## Supplemental Table 3 for "Single-cell transcriptome profiling reveals dermal and epithelium cell fate decisions during embryonic hair follicle development" (part 8 of 33)

### Sheet: Supplementary Table 3 (continued)
motifDb	geneSet	motif	NES	AUC	highlightedTFs	TFinDB	TF_highConf	TF_lowConf	nEnrGenes	rankAtMax	enrichedGenes
500bp	Elf2_w001	cisbp__M4568	3.67	0.0354	Elf2	*	Gabpa (inferredBy_Orthology).	Elf1; Elf2; Elf4; Elk1; Elk3; Elk4; Erf; Erg; Ets1; Ets2; Etv1; Etv2; Etv3; Etv4; Etv5; Fev; Fli1; Gabpb1; Gm5454 (inferredBy_MotifSimilarity).4921501E09Rik; Bclaf1; Egr1; Elf5; Etv6; Gm4881; Hcfc1; Kdm5a; Nr2c2; Phf8; Pml; Rbbp5; Rela; Sin3a; Srf; Taf1; Zfp143 (inferredBy_MotifSimilarity_n_Orthology).	2379	4858	0610010K14Rik;0610030E20Rik;0610040B10Rik;1110002L01Rik;1110008F13Rik;1110008P14Rik;1110037F02Rik;1110065P20Rik;1500009L16Rik;1500015A07Rik;1600002H07Rik;1600012H06Rik;1700008J07Rik;1700066M21Rik;1810022K09Rik;1810030O07Rik;1810055G02Rik;1810058I24Rik;2010320M18Rik;2210016F16Rik;2210408I21Rik;2310011J03Rik;2310057M21Rik;2410002F23Rik;2410004B18Rik;2410131K14Rik;2510039O18Rik;2610002M06Rik;2610524H06Rik;2700062C07Rik;2700081O15Rik;2900026A02Rik;2900076A07Rik;4833420G17Rik;4930427A07Rik;4930430F08Rik;4930579G24Rik;4931406P16Rik;4933434E20Rik;9130023H24Rik;9130401M01Rik;9430038I01Rik;Aaas;Aagab;Aak1;Aamdc;Aamp;Aatf;Abcb7;Abcd3;Abcf1;Abhd17a;Abhd4;Abi2;Acaa2;Acap2;Acbd3;Acbd5;Acot8;Acp2;Actr2;Actr6;Ada;Adam10;Adam17;Adam22;Adamts1;Adamts10;Adamts14;Adamtsl5;Adcy7;Adgre5;Adipor1;Ado;Adpgk;Adprhl2;Adprm;Adrm1;Adss;Aebp1;Aftph;Aggf1;Agl;Ago3;Ago4;Agpat1;Ahcy;Ahcyl1;AI413582;AI597479;Aimp2;Aip;Ak3;Akap10;Akap11;Akap13;Akap8;Akip1;Akirin1;Akr1b8;Alad;Aldh7a1;Alg11;Alg12;Alg13;Alg14;Alg5;Alg8;Alyref;Amer1;Anapc1;Anapc11;Anapc15;Anapc16;Anapc4;Ank;Ankhd1;Ankib1;Ankrd11;Ankrd17;Ankrd24;Ankrd37;Ankrd49;Ankrd54;Anks1;Anks3;Anp32b;Ap1ar;Ap1b1;Ap1g1;Ap1g2;Ap1m1;Ap1s2;Ap2b1;Ap2s1;Ap3b1;Ap3s2;Ap4b1;Ap4e1;Apc;Apeh;Apmap;Apoo;Appl2;Aqr;Arap1;Arel1;Arf6;Arfgap1;Arfgef1;Arfgef2;Arfip1;Arfip2;Arfrp1;Arhgap1;Arhgap12;Arhgap28;Arhgap31;Arhgap6;Arhgef12;Arhgef2;Arid4a;Arih2;Arl2bp;Arl5b;Arl6ip4;Armc10;Armc9;Armcx3;Armcx6;Arpc1a;Arpc3;Arpc4;Arpc5l;Arsb;Asap1;Asb3;Asb8;Ascc1;Asf1b;Asphd2;Aspscr1;Asxl1;Asxl2;Atad1;Atad2;Atad2b;Atat1;Atf2;Atf4;Atg101;Atg12;Atg13;Atg16l1;Atg4b;Atg4c;Atg5;Atg7;Atm;Atmin;Atp13a1;Atp5e;Atp5j;Atp5k;Atp5sl;Atp6v0a2;Atp6v0d1;Atp6v0e;Atp6v1a;Atp6v1c1;Atp6v1d;Atp6v1e1;Atp8b2;Atxn2;Atxn2l;Atxn7l1;AU040320;Aven;AW549877;Axin1;Azi2;B3gat3;Babam1;Bace1;Bag1;Bag3;Bag4;Bag6;Bak1;Baz1a;Bbip1;BC003965;BC005624;BC017158;BC030336;BC031181;BC037034;BC052040;Bccip;Bckdhb;Bcl10;Bcl2l1;Bcl2l13;Bclaf1;Bdp1;Becn1;Bet1l;Birc6;Bloc1s3;Blzf1;Bmf;Bmp2k;Bms1;Bnip2;Bnip3l;Bola2;Bora;Borcs5;Brd4;Brd9;Brip1;Brms1;Brwd1;Bscl2;Bsdc1;Btbd1;Btbd10;Bud13;Bysl;Bzw1;C1qb;C1qbp;C1qtnf4;C1qtnf7;C2cd3;C330018D20Rik;C87436;Caap1;Cab39;Cacna1g;Cacybp;Camk2n2;Capn7;Caprin2;Capza1;Cars;Casc4;Caskin2;Casp2;Cast;Cbfa2t2;Cblb;Cbll1;Cc2d1a;Cc2d1b;Ccar2;Ccdc126;Ccdc134;Ccdc137;Ccdc15;Ccdc174;Ccdc25;Ccdc47;Ccdc51;Ccdc6;Ccdc91;Ccdc93;Ccdc94;Ccl25;Ccl27a;Ccm2;Ccnd3;Ccndbp1;Ccne2;Ccnl1;Ccnt2;Ccp110;Cct2;Cct8;Ccz1;Cd164;Cd2bp2;Cd82;Cdadc1;Cdc123;Cdc14b;Cdc16;Cdc27;Cdc37;Cdc40;Cdc42bpa;Cdc42se1;Cdc45;Cdca5;Cdk10;Cdk12;Cdk2ap2;Cdk5rap1;Cdk7;Cdk9;Cebpz;Celf1;Cenph;Cenpo;Cenpq;Cep104;Cep120;Cep164;Cep55;Cep83;Cep83os;Cep95;Cetn3;Cfap20;Cfap36;Cfdp1;Cfl1;Chchd3;Chchd5;Chd9;Cherp;Chid1;Chm;Chmp2a;Chmp4b;Chmp5;Chmp7;Chordc1;Chpf;Chpf2;Chst14;Chtf8;Chuk;Churc1;Ciao1;Ciapin1;Cinp;Cipc;Cir1;Cisd2;Clasp1;Clasp2;Clasrp;Cldn10;Cldn12;Clint1;Clk2;Clns1a;Clock;Clpp;Clptm1;Clptm1l;Cltb;Cmtm6;Cmtm7;Cndp2;Cnih1;Cnot10;Cnot11;Cnot6l;Cnot8;Cnppd1;Cnpy3;Cnst;Cog1;Cog2;Cog4;Cog8;Commd10;Commd2;Commd5;Commd6;Commd7;Cope;Copg1;Copg2;Cops3;Cops5;Cops7a;Cops7b;Cops8;Copz1;Coq10b;Coq6;Coro1b;Coro1c;Cox14;Cox15;Cox16;Cox20;Cpeb4;Cpne8;Cptp;Cpxm1;Creb1;Creb3;Crebzf;Cript;Crk;Crlf3;Crnkl1;Crtc2;Csgalnact2;Csk;Csnk1g1;Cstf1;Cstf2t;Cstf3;Ctdnep1;Ctdsp2;Ctnna1;Ctnnbl1;Ctnnd1;Ctu1;Cul2;Cuta;Cwc22;Cwc25;Cxx1b;Cxxc1;Cyb5b;D030056L22Rik;D16Ertd472e;Dab2ip;Dad1;Daglb;Dapp1;Dazap2;Dbndd2;Dbnl;Dcaf15;Dcaf4;Dcaf5;Dcbld1;Dcbld2;Dcp1a;Dcp2;Dctn3;Dctn5;Dcun1d5;Dda1;Ddb1;Ddias;Ddit3;Ddx18;Ddx21;Ddx23;Ddx24;Ddx27;Ddx39b;Ddx3x;Ddx42;Ddx46;Ddx47;Ddx49;Ddx50;Ddx52;Ddx55;Dedd;Dennd1b;Denr;Depdc5;Derl2;Det1;Dgkz;Dguok;Dhps;Dhrs3;Dhx16;Dhx30;Dhx34;Dhx36;Dhx38;Dhx40;Dhx8;Diablo;Diaph1;Dido1;Dis3;Disp1;Dlc1;Dlst;Dmap1;Dmd;Dmtf1;Dmwd;Dnajb12;Dnajb2;Dnajb6;Dnajc1;Dnajc10;Dnajc2;Dnajc21;Dnajc25;Dnajc4;Dnajc5;Dnlz;Dnmt1;Dnttip1;Dnttip2;Dpcd;Dph3;Dpm1;Dpm2;Dpp3;Dpp8;Dpp9;Dpy19l1;Dpy19l3;Dpysl2;Dr1;Drg2;Drosha;Dscc1;Dscr3;Dtnb;Dus1l;Dus3l;Dusp11;Dxo;Dync1i2;Dzip3;E2f7;Eaf1;Ebag9;Ecd;Ece2;Ech1;Edc4;Edem1;Edem2;Edem3;Edrf1;Eea1;Eed;Eef1b2;Efcab14;Efcab7;Eftud2;Egfl7;Egr1;Ehd1;Ehd4;Eif1ad;Eif2a;Eif2ak3;Eif2b1;Eif2s1;Eif2s3x;Eif3a;Eif3b;Eif3d;Eif3g;Eif3i;Eif3j1;Eif3k;Eif3l;Eif4a2;Eif4e;Eif4enif1;Eif4g1;Eif4g3;Eif5a;Eif5a2;Elac2;Elf2;Elk4;Elmo2;Eln;Elovl1;Elp5;Emc3;Emc4;Emc7;Emc8;Eme1;Emilin2;Eml2;Eml3;Eml4;En1;Enox1;Eny2;Epb41l4aos;Epdr1;Ephb3;Epn1;Erbb2;Ercc3;Ercc5;Ergic3;Eri1;Eri2;Erich1;Erich2;Erlin2;Erp44;Esrra;Etaa1;Etf1;Etv3;Etv6;Exd2;Exoc2;Exoc3;Exoc4;Exoc7;Exoc8;Exosc3;Exosc4;Exosc5;Ext1;Extl2;Eya3;F8a;Faap20;Fadd;Faf2;Fam102b;Fam103a1;Fam110a;Fam120b;Fam122b;Fam129a;Fam131a;Fam134a;Fam13b;Fam172a;Fam173a;Fam173b;Fam174a;Fam174b;Fam179b;Fam188a;Fam192a;Fam199x;Fam207a;Fam229b;Fam32a;Fam53b;Fam63b;Fam65b;Fam76b;Fam8a1;Fam96b;Fam98b;Fancd2;Fancf;Fanci;Fancm;Farp1;Farsa;Fbxl12;Fbxl14;Fbxl19;Fbxl3;Fbxo11;Fbxo18;Fbxo22;Fbxo28;Fbxo33;Fbxo36;Fbxo45;Fbxo8;Fbxw5;Fbxw8;Fcho2;Fchsd2;Fdxr;Fem1b;Fen1;Fgd1;Fhl3;Fibp;Ficd;Fig4;Fip1l1;Fis1;Fiz1;Fkbp10;Fkbp1a;Flii;Flot2;Fosl2;Foxj3;Foxn2;Foxred1;Fra10ac1;Frat2;Frmd4a;Frmd4b;Fryl;Ftsj3;Fubp3;Fuca1;Fundc1;Fundc2;Fut8;Fxyd5;Fyco1;G6pc3;Gabarapl2;Gabpb1;Gale;Galk2;Galnt10;Galnt4;Galnt7;Gan;Gar1;Gars;Gart;Gas2;Gata3;Gatad2a;Gatb;Gba;Gba2;Gcc2;Gdap2;Gdnf;Get4;Gfm1;Gfm2;Gfra2;Gga1;Ggnbp2;Ggt7;Ghitm;Gins3;Git2;Gle1;Glmp;Gltp;Gltscr2;Gm13889;Gm561;Gmcl1;Gmfb;Gmip;Gmppa;Gmpr2;Gnai3;Gng11;Gng5;Gngt2;Gnl2;Gnptab;Golga1;Golga2;Golga3;Golga7;Golim4;Golph3;Golt1b;Gon4l;Gosr2;Gpaa1;Gpalpp1;Gpank1;Gpatch2;Gpatch4;Gpatch8;Gpd2;Gpi1;Gpm6b;Gpn2;Gpr137b;Gpr137b-ps;Gprasp1;Gprc5c;Gps1;Gps2;Gramd3;Grb2;Grem1;Gripap1;Grpel1;Grpel2;Gsn;Gspt1;Gstcd;Gsto1;Gt(ROSA)26Sor;Gtf2a2;Gtf2f1;Gtf2h1;Gtf2h2;Gtf3c2;Gtpbp4;Gucd1;H13;Harbi1;Hars;Hars2;Hat1;Haus6;Hbp1;Hccs;Hdgfrp2;Heatr1;Heatr6;Helq;Herc2;Herpud2;Hgs;Hipk3;Hist1h3e;Hist1h4i;Hivep3;Hjurp;Hk1;Hmbs;Hmga2;Hmgxb3;Hnrnpd;Hnrnpdl;Hnrnpf;Hnrnpll;Hnrnpu;Homer1;Hoxa7;Hoxb8;Hoxc4;Hoxc9;Hps1;Hps3;Hps5;Hs6st2;Hsd17b11;Hspa8;Hspa9;Hspd1;Hspe1;Hsph1;Htatip2;Htr1b;Htra2;Hyls1;Hyou1;Id4;Idh3a;Idh3b;Idh3g;Iffo1;Ift140;Ift43;Igbp1;Igf1;Igf2r;Ik;Ikbkap;Il17d;Il17ra;Il6st;Imp3;Imp4;Impa1;Impact;Incenp;Ing1;Ing4;Ino80b;Ino80c;Ino80e;Inpp5f;Inpp5k;Inppl1;Insig2;Ints1;Ints3;Ints4;Invs;Ip6k2;Ipo4;Ipo8;Iqgap1;Irak1;Irf2;Irf2bpl;Isca1;Isy1;Itfg1;Itfg2;Itga5;Itgb3bp;Itm2c;Itpripl1;Ivns1abp;Jade1;Jagn1;Jmjd1c;Jmjd8;Josd2;Jrk;Kansl3;Kat2b;Kat5;Kat8;Katna1;Kbtbd2;Kbtbd4;Kcnab2;Kcnk6;Kctd1;Kctd10;Kctd11;Kctd13;Kctd18;Kctd2;Kctd5;Kdelc1;Kdm2b;Kdm6a;Kif18b;Kif1bp;Kif2a;Kif3b;Kif4;Kifc3;Kifc5b;Kin;Klc4;Klf7;Klhl15;Klhl2;Klhl20;Klhl28;Klhl32;Kmt2d;Kri1;Krit1;Krtcap2;Kxd1;L3mbtl2;Lamb1;Lamtor1;Lamtor3;Laptm4b;Larp4;Larp4b;Lars;Lcmt1;Lcorl;Ldah;Ldoc1l;Lekr1;Lemd2;Leng8;Leprotl1;Letmd1;Lgals9;Lgalsl;Lig3;Limd1;Limk1;Lin7c;Llph;Lmnb1;Lmnb2;Lmo7;Lnx2;Lonp1;Lonp2;Loxl2;Lppos;Lrif1;Lrp1;Lrrc1;Lrrc47;Lrrc58;Lrrc8c;Lrrcc1;Lrrfip2;Lrrk1;Lrwd1;Lsg1;Lsm1;Lsm2;Lsm3;Lsm8;Ltn1;Lyar;Lypla1;Lypla2;Lyrm1;Lyrm7;Lztfl1;M6pr;Mad2l1bp;Maea;Maff;Mageh1;Magi2;Magoh;Man1a;Man1a2;Manbal;Manf;Map1a;Map1s;Map2k1;Map2k5;Map3k11;Map3k14;Map3k3;Map4k1;Map4k3;Mapk1ip1l;Mapk6;Mapk8ip3;Mapk9;Mapkap1;Mapkapk3;March6;Mark2;Mark3;Mars;Mars2;Mast3;Mastl;Mat2b;Mau2;Mbd1;Mbd2;Mbnl1;Mbtps2;Mcl1;Mcm4;Mcm8;Mcrs1;Mcts1;Mdfi;Mdh1;Mdm2;Mdm4;Mea1;Meaf6;Med10;Med11;Med12;Med19;Med23;Med25;Med26;Med30;Med7;Mef2a;Mef2c;Meis2;Meis3;Melk;Mettl13;Mettl14;Mettl3;Mettl5;Mettl6;Mfap1a;Mfap1b;Mff;Mfn1;Mga;Mib1;Mib2;Midn;Mief1;Mier1;Minos1;Minpp1;Mitd1;Mitf;Mknk1;Mlh1;Mllt1;Mllt10;Mlx;Mlycd;Mmaa;Mmrn2;Mnt;Mob1b;Mob2;Mob4;Mocs3;Mogs;Mon1b;Morc3;Mospd2;Mospd3;Mpdu1;Mpg;Mplkip;Mpv17;Mrpl10;Mrpl17;Mrpl18;Mrpl21;Mrpl24;Mrpl27;Mrpl3;Mrpl30;Mrpl40;Mrpl43;Mrpl47;Mrpl48;Mrpl51;Mrpl52;Mrps10;Mrps12;Mrps18a;Mrps18b;Mrps23;Mrps26;Mrps36;Msantd2;Msl2;Msn;Msra;Msrb1;Mta2;Mta3;Mtch2;Mterf1a;Mterf4;Mtf1;Mtf2;Mthfr;Mtif2;Mtif3;Mtm1;Mtmr14;Mtmr4;Mtmr9;Mtor;Mtpn;Mtus1;Mtx2;Mul1;Mutyh;Mvb12a;Mybbp1a;Mybl1;Mycbp;Myg1;Myl12b;Myl6b;Myo1c;Myo6;Myo9b;Mzt1;N4bp1;Naa10;Naa20;Naa35;Naa38;Naa60;Nabp2;Nanos1;Nap1l1;Nasp;Nat9;Ncapg;Ncbp2;Nck1;Nckap1;Nckap5l;Ncoa2;Ncoa7;Ndn;Ndor1;Ndufa1;Ndufa9;Ndufaf3;Ndufaf4;Ndufaf7;Ndufb5;Ndufb9;Ndufs1;Ndufs2;Ndufs7;Ndufv1;Necap1;Necap2;Nedd1;Nek9;Nelfb;Nelfe;Nespas;Neurl4;Nf1;Nfatc3;Nfe2l1;Nfe2l2;Nfkb2;Nfs1;Nfx1;Nfxl1;Ngdn;Ngrn;Nhp2;Nhs;Nicn1;Nif3l1;Nifk;Nin;Nip7;Nipbl;Nkap;Nkapl;Nkiras1;Nkiras2;Nme1;Nme2;Nmnat1;Nmt1;Nob1;Noc3l;Nol10;Nol8;Nol9;Nolc1;Nop10;Nop2;Nosip;Nova1;Npm3;Nprl2;Nr1h2;Nr2c2;Nras;Nrbf2;Nrde2;Nrn1;Nsmce4a;Nsun2;Nt5c;Nt5c3;Ntmt1;Ntpcr;Nubp1;Nubp2;Nucb1;Nudc;Nudt16;Nudt18;Nudt21;Nudt8;Nuf2;Nufip1;Nup107;Nup153;Nup155;Nup93;Nup98;Nutf2;Nxt1;Nxt2;Nynrin;Obsl1;Ogfod1;Ogfod2;Ogg1;Ogt;Olfm1;Oma1;Opa1;Opcml;Oraov1;Orc2;Ormdl2;Osbpl2;Osbpl3;Oser1;Osgepl1;Osgin2;Ostf1;Ostm1;Otub1;Otud4;Otud5;Otud7b;Otulin;Oxsr1;P3h3;P4hb;Pabpc4;Pacs1;Pacs2;Pacsin2;Pak1ip1;Pak3;Pank1;Pank2;Pank3;Panx1;Papd4;Pard6a;Parg;Parn;Parp12;Patz1;Pcbp1;Pcbp2;Pcdh7;Pcf11;Pcgf1;Pcgf2;Pcm1;Pcnp;Pcx;Pcyt1a;Pdap1;Pdcd6;Pdcd6ip;Pdcd7;Pde12;Pde5a;Pde7b;Pdk3;Pdlim5;Pdpk1;Pdrg1;Pds5a;Pdss1;Pdzd11;Pea15a;Peli2;Per1;Pet100;Pex2;Pex6;Pex7;Pfdn5;Pfdn6;Pgam5;Pggt1b;Pgls;Pgm3;Pgrmc1;Pgs1;Phactr2;Phactr4;Phf20l1;Phf23;Phf5a;Phka2;Phkg2;Phospho2;Phrf1;Pianp;Pigf;Pigm;Pigo;Pigq;Pigs;Pigt;Pigu;Pik3c2a;Pik3c3;Pik3r2;Pik3r4;Pikfyve;Pim3;Pin1;Pin4;Pip4k2a;Pip4k2c;Pisd;Pitpnb;Pitx2;Pja1;Pja2;Pkn1;Plagl2;Plcd1;Plcl1;Plekha3;Plekhg2;Plekhg3;Plekhh3;Plekhj1;Plk4;Plod3;Plp2;Plpp6;Plrg1;Pls3;Plvap;Pml;Pmm1;Pmm2;Pmpca;Pmpcb;Pnisr;Pnn;Pno1;Pnpla8;Pnpt1;Poc1a;Poc5;Pofut2;Poglut1;Pogz;Pola1;Pold3;Pold4;Polg;Poll;Polr1a;Polr1b;Polr1e;Polr2c;Polr2d;Polr2f;Polr2h;Polr3a;Polr3d;Polr3e;Polr3gl;Polr3h;Polrmt;Pomgnt1;Pomp;Ppan;Ppat;Pphln1;Ppid;Ppie;Ppig;Ppil1;Ppil2;Ppil3;Ppip5k2;Ppm1a;Ppm1g;Ppp1ca;Ppp1cc;Ppp1r12a;Ppp1r12b;Ppp1r12c;Ppp1r16a;Ppp1r18;Ppp1r21;Ppp1r35;Ppp2r1a;Ppp2r5c;Ppp2r5e;Ppp3r1;Ppp6c;Ppt2;Pptc7;Ppwd1;Pradc1;Praf2;Prdm11;Prdm4;Prdx6;Prepl;Prkab1;Prkacb;Prkag1;Prkar1a;Prkca;Prkcd;Prkce;Prkci;Prkcsh;Prkd2;Prkdc;Prkrip1;Prmt6;Prosc;Proser3;Prpf19;Prpf3;Prpf38a;Prpf38b;Prpf4;Prpf40b;Prpf4b;Prpf6;Prr14l;Psen1;Psenen;Psma1;Psma6;Psmb4;Psmb7;Psmc2;Psmc3;Psmc3ip;Psmc4;Psmc5;Psmc6;Psmd11;Psmd13;Psmd14;Psmd2;Psmd4;Psmd6;Psmd7;Psmd8;Psmd9;Psme3;Psme4;Psmf1;Ptar1;Ptbp2;Ptbp3;Ptdss1;Ptp4a2;Ptpn11;Ptpn12;Ptpn21;Ptpn23;Ptprg;Ptprs;Ptrh1;Ptrhd1;Pttg1ip;Puf60;Pum2;Pum3;Pura;Pus1;Pus3;Pwp2;Pxylp1;Pygl;Pym1;Qpctl;R3hdm2;R3hdm4;Rab11a;Rab11b;Rab13;Rab18;Rab1a;Rab24;Rab2b;Rab34;Rab3gap2;Rab4b;Rab5c;Rab7;Rab8a;Rabep1;Rabep2;Rabepk;Rabgap1;Rabgef1;Rad1;Rad21;Rad23a;Rad50;Rad51d;Rae1;Rai14;Rala;Ralgapb;Ralgps2;Raly;Rapgef4;Rapgef6;Rars;Rasa1;Rasip1;Rassf1;Rb1;Rb1cc1;Rbbp4;Rbbp5;Rbbp6;Rbbp7;Rbck1;Rbm10;Rbm28;Rbm3;Rbm34;Rbm6;Rbms2;Rbmx2;Recql5;Reps1;Rer1;Rexo2;Rexo4;Rfc2;Rfc3;Rfc4;Rfc5;Rfk;Rfng;Rfwd3;Rfx3;Rgs19;Rhbdd3;Rheb;Rhoa;Rhog;Rhoj;Ric8b;Rictor;Rin3;Ring1;Rint1;Ripk1;Rmnd1;Rnaseh1;Rnd3;Rnf10;Rnf113a1;Rnf115;Rnf13;Rnf138;Rnf14;Rnf145;Rnf150;Rnf181;Rnf2;Rnf20;Rnf214;Rnf216;Rnf219;Rnf220;Rnf31;Rnf6;Rnmt;Rnpc3;Rnpepl1;Rock1;Rpa2;Rpe;Rpf1;Rpf2;Rpia;Rpl15;Rpl29;Rpl34;Rpl7l1;Rprd1b;Rprd2;Rps10;Rps11;Rps13;Rps19bp1;Rps20;Rps21;Rps27;Rps27l;Rps3;Rps4x;Rps5;Rps6ka3;Rps6ka4;Rraga;Rreb1;Rrn3;Rrnad1;Rrp12;Rrp15;Rrs1;Rsad1;Rsf1;Rsl24d1;Rtfdc1;Rtn4;Rttn;Rubcn;Runx1;Rusc1;Rwdd4a;S100pbp;Saal1;Samd4;Samd8;Sap130;Sap30bp;Sap30l;Sar1a;Sar1b;Sars;Sart3;Sash1;Sat1;Satb1;Sav1;Sbno1;Scaf8;Scamp2;Scamp3;Scfd1;Scfd2;Sclt1;Scnm1;Scoc;Scrn2;Scyl2;Scyl3;Sdad1;Sdccag3;Sde2;Sdf2l1;Sdf4;Sdhaf1;Sdhaf2;Sdhaf3;Sdhd;Sdk1;Sdk2;Sec23b;Sec24c;Sec31a;Sec61a1;Secisbp2;Secisbp2l;Sema4b;Sema6c;Senp7;Sepsecs;Sept1;Sept6;Serinc1;Serinc3;Serinc5;Serp2;Serpinb6a;Setd1a;Setd5;Setd6;Setdb1;Sf1;Sf3a1;Sf3a2;Sf3b1;Sf3b2;Sf3b3;Sf3b4;Sf3b5;Sfr1;Sft2d1;Sgol2a;Sgpl1;Sgta;Sh2b1;Sh3bgrl;Sh3bgrl3;Sh3bp1;Sh3gl1;Shank1;Shkbp1;Shoc2;Shq1;Shroom4;Sigmar1;Sike1;Simc1;Sin3a;Sipa1l3;Sirt2;Sirt7;Skiv2l;Skp2;Slc12a2;Slc12a4;Slc25a15;Slc25a17;Slc25a24;Slc25a26;Slc25a46;Slc30a7;Slc30a9;Slc35a2;Slc35a5;Slc35c1;Slc35e1;Slc38a10;Slc38a6;Slc39a11;Slc39a13;Slc39a6;Slc39a7;Slc39a9;Slc3a2;Slc43a1;Slc44a1;Slc50a1;Slc9a3r1;Slc9a8;Slc9a9;Slu7;Slx1b;Smad5;Smap1;Smap2;Smarca2;Smarcad1;Smarcc1;Smarcd1;Smarcd2;Smc2;Smc6;Smcr8;Smg7;Smim14;Smim15;Smim19;Smim7;Sms;Smu1;Smug1;Smurf2;Snapc2;Snapc5;Snd1;Snf8;Snip1;Snrnp27;Snrnp40;Snrpa;Snrpb;Snrpb2;Snrpd1;Snrpd2;Snrpe;Snrpg;Sntb2;Snw1;Snx11;Snx29;Snx3;Snx30;Snx7;Socs7;Sorbs3;Sos2;Sp2;Spata6;Spats2;Spcs3;Spen;Spg11;Spg21;Spice1;Spr;Spred1;Spred2;Spsb2;Srf;Srp14;Srp19;Srp72;Srpk2;Srpr;Srrm2;Srrt;Srsf11;Srsf2;Srsf4;Srsf5;Srsf7;Ssbp1;Ssh2;Ssrp1;Sssca1;St13;St5;Stag1;Stag2;Stam2;Stambp;Stard8;Stat2;Stat5a;Stau1;Stil;Stk16;Stk19;Stk24;Stk38l;Stk4;Stom;Stoml1;Stoml2;Strap;Strn;Stt3a;Stx12;Stx4a;Stx5a;Stx6;Stx8;Stxbp2;Suclg1;Suds3;Sugt1;Sumo1;Supt16;Supt20;Supt3;Supt5;Supt6;Supt7l;Surf2;Suv39h1;Syap1;Syde1;Sympk;Syncrip;Synj2bp;Sys1;Syvn1;Szrd1;Szt2;Tab2;Tada3;Taf1;Taf11;Taf12;Taf1b;Taf2;Taf5;Taf7;Tango2;Taok3;Tatdn1;Tatdn3;Tax1bp1;Tbc1d10a;Tbc1d22a;Tbl3;Tbpl1;Tceanc;Tceanc2;Tcf12;Tcf25;Tcf7;Tcirg1;Tcof1;Tdg;Tdrd3;Tdrd7;Tead1;Tecpr1;Tefm;Tesk1;Tet3;Tex10;Tex2;Tfb2m;Tfdp2;Tfe3;Tfg;Tfip11;Tfrc;Tgds;Tgfbr2;Tgif2;Tgs1;Thap1;Thap2;Thap4;Thap7;Thbd;Thoc3;Thumpd3;Tial1;Tigd2;Timm10;Timm17a;Timm23;Timm8b;Timmdc1;Tinf2;Tiparp;Tiprl;Tjp1;Tjp2;Tlk1;Tm7sf3;Tm9sf2;Tmbim4;Tmco1;Tmed10;Tmed3;Tmed7;Tmed8;Tmem106c;Tmem120a;Tmem126a;Tmem159;Tmem161b;Tmem167;Tmem204;Tmem208;Tmem216;Tmem218;Tmem222;Tmem230;Tmem234;Tmem251;Tmem261;Tmem30a;Tmem41b;Tmem51;Tmem55a;Tmem59;Tmem60;Tmem69;Tmem87a;Tmem9b;Tmtc4;Tmub1;Tmx1;Tmx2;Tnfrsf12a;Tnip2;Tnks2;Tnpo3;Tnrc6a;Tns2;Toe1;Tollip;Tom1l1;Tomm20;Tomm5;Tomm70a;Top3a;Top3b;Topors;Toporsos;Tor1a;Tor1aip1;Tor1b;Tpbg;Tpm1;Tpm2;Tpm3;Tpmt;Tpp2;Tpr;Tprgl;Tra2b;Tradd;Traf4;Tram2;Trappc10;Trappc11;Trappc12;Trappc3;Trappc4;Trappc6b;Trdmt1;Trim35;Trim41;Trim44;Trim8;Trip12;Trip13;Trmt10a;Trmt10b;Trmt11;Trmt1l;Trmt2a;Trmt2b;Trmt5;Trmt6;Trmt61a;Trmu;Trp53i13;Trp53rkb;Trpt1;Trub2;Tsc2;Tsc22d1;Tsc22d4;Tsen15;Tsg101;Tsga10;Tsnax;Tsr1;Tsr3;Tssc1;Tssc4;Tsta3;Ttc1;Ttc14;Ttc17;Ttc26;Ttc27;Ttc30b;Ttc39c;Ttc4;Ttf1;Tti2;Tubgcp4;Tufm;Tulp4;Tusc2;Tusc3;Tut1;Tvp23b;Twist1;Txlna;Txn2;Txndc9;Txnl1;Txnl4b;U2af1l4;U2af2;Uba2;Uba52;Uba6;Ubac2;Ubap2l;Ube2e1;Ube2e3;Ube2g2;Ube2i;Ube2j2;Ube2l3;Ube2n;Ube2q1;Ube2v2;Ube2z;Ube3b;Ubl4a;Ubl5;Ubl7;Ublcp1;Ubn2;Ubox5;Ubp1;Ubr2;Ubr5;Ubxn1;Ubxn4;Uchl3;Ufc1;Ufd1l;Ufm1;Ufsp2;Uggt1;Ugp2;Uhmk1;Uhrf2;Umad1;Umps;Upf2;Uqcrfs1;Uqcrq;Urm1;Usb1;Use1;Usf1;Usmg5;Usp11;Usp16;Usp19;Usp3;Usp30;Usp32;Usp33;Usp38;Usp4;Usp48;Usp6nl;Usp8;Ust;Utp14a;Utp23;Utp6;Uvrag;Uvssa;Uxt;Vac14;Vangl1;Vasp;Vbp1;Vcpip1;Vezf1;Vipas39;Vma21;Vmp1;Vprbp;Vps13b;Vps16;Vps18;Vps37b;Vps41;Vps53;Vps72;Vps8;Vps9d1;Vsig10;Vta1;Vti1b;Wac;Wapl;Wasf1;Wasl;Wbp11;Wdfy3;Wdhd1;Wdpcp;Wdr1;Wdr11;Wdr12;Wdr3;Wdr34;Wdr35;Wdr36;Wdr43;Wdr44;Wdr45;Wdr45b;Wdr46;Wdr48;Wdr55;Wdr70;Wdr73;Wdr74;Wdr83;Wdr83os;Wdr89;Wdr90;Wee1;Wipi2;Wnk1;Wnt5a;Wrn;Wwox;Wwp1;Xab2;Xpo5;Xpo6;Xrcc5;Xrn2;Yae1d1;Yes1;Yif1a;Yipf1;Yipf3;Yipf4;Yipf5;Ykt6;Ylpm1;Yme1l1;Ypel3;Yrdc;Ythdc1;Ythdf2;Ywhaq;Ywhaz;Yy1;Zbtb11;Zbtb11os1;Zbtb17;Zbtb25;Zbtb41;Zbtb43;Zbtb45;Zbtb48;Zbtb8os;Zc3h13;Zc3h15;Zc3h18;Zc4h2;Zcchc6;Zcchc9;Zdhhc12;Zdhhc13;Zdhhc4;Zer1;Zfc3h1;Zfp105;Zfp111;Zfp112;Zfp12;Zfp143;Zfp180;Zfp24;Zfp266;Zfp27;Zfp275;Zfp276;Zfp277;Zfp28;Zfp318;Zfp324;Zfp330;Zfp362;Zfp369;Zfp383;Zfp449;Zfp512;Zfp513;Zfp518a;Zfp553;Zfp575;Zfp579;Zfp580;Zfp597;Zfp598;Zfp606;Zfp608;Zfp62;Zfp622;Zfp653;Zfp654;Zfp668;Zfp672;Zfp688;Zfp709;Zfp710;Zfp740;Zfp746;Zfp780b;Zfp787;Zfp827;Zfp90;Zfpl1;Zfyve16;Zik1;Zkscan1;Zkscan14;Zkscan3;Zkscan5;Zkscan6;Zmat3;Zmpste24;Zmynd8;Znfx1;Znhit1;Zranb1;Zscan21;Zswim8;Zyx;Zzz3
500bp	Elf2_w001	hocomoco__GABPA_HUMAN.H11MO.0.A	3.66	0.0353	Elf2	*	Gabpa (inferredBy_Orthology).	Elf1; Elk1; Elk3; Elk4; Erf; Erg; Ets1; Ets2; Etv1; Etv2; Etv3; Etv4; Etv5; Etv6; Fev; Fli1; Gabpb1; Gm5454 (inferredBy_MotifSimilarity).4921501E09Rik; Bclaf1; Egr1; Elf2; Elf5; Gm4881; Hcfc1; Nr2c2; Phf8; Pml; Rela; Sin3a; Srf; Taf1; Zfp143 (inferredBy_MotifSimilarity_n_Orthology).	1567	3026	0610010K14Rik;0610030E20Rik;1110002L01Rik;1110037F02Rik;1110065P20Rik;1500009L16Rik;1600012H06Rik;1700008J07Rik;1810022K09Rik;1810055G02Rik;1810058I24Rik;2210016F16Rik;2210408I21Rik;2310011J03Rik;2310057M21Rik;2410004B18Rik;2410131K14Rik;2510039O18Rik;2610002M06Rik;2700062C07Rik;2900026A02Rik;2900076A07Rik;4833420G17Rik;4930427A07Rik;9130023H24Rik;Aaas;Aagab;Aak1;Aatf;Abcb7;Abcf1;Abhd17a;Abhd4;Abi2;Acap2;Acbd3;Acbd5;Acot8;Acp2;Actr2;Actr6;Adam10;Adam17;Adamts1;Adamts10;Adamts14;Adcy7;Adipor1;Ado;Adpgk;Adprhl2;Adprm;Aftph;Aggf1;Agl;Ago3;Ago4;Agpat1;AI597479;Aip;Ak3;Akirin1;Aldh7a1;Alg12;Alg5;Alyref;Anapc11;Anapc15;Anapc4;Ankhd1;Ankrd11;Ankrd17;Ankrd37;Ankrd49;Anks1;Ap1ar;Ap1b1;Ap1g1;Ap1m1;Ap1s2;Ap2s1;Ap3s2;Ap4e1;Apeh;Apmap;Appl2;Aqr;Arap1;Arel1;Arf6;Arfgap1;Arfip1;Arfip2;Arfrp1;Arhgap1;Arhgap31;Arhgap6;Arhgef2;Arih2;Arl5b;Arl6ip4;Armc10;Armc9;Armcx6;Arpc1a;Arpc3;Arpc4;Arpc5l;Arsb;Asap1;Asphd2;Aspscr1;Asxl2;Atad2;Atat1;Atf2;Atf4;Atg101;Atg12;Atg16l1;Atg5;Atg7;Atm;Atmin;Atp13a1;Atp5e;Atp5j;Atp5sl;Atp6v0a2;Atp6v0e;Atp6v1a;Atp6v1d;Atp6v1e1;Atp8b2;Atxn2;Atxn2l;Azi2;B3gat3;Babam1;Bag1;Bag4;Bag6;Baz1a;Bbip1;BC003965;BC017158;BC030336;BC037034;BC052040;Bcl10;Bcl2l1;Bcl2l13;Bclaf1;Bdp1;Becn1;Bet1l;Bloc1s3;Blzf1;Bmf;Bmp2k;Bms1;Bnip2;Bola2;Brd4;Brd9;Brwd1;Bscl2;Btbd1;Bzw1;C1qb;C2cd3;C330018D20Rik;C87436;Caap1;Cacybp;Capn7;Cars;Casc4;Cast;Cblb;Cbll1;Cc2d1a;Cc2d1b;Ccar2;Ccdc134;Ccdc137;Ccdc15;Ccdc174;Ccdc25;Ccdc47;Ccdc51;Ccdc6;Ccdc91;Ccdc93;Ccdc94;Ccl25;Ccm2;Ccnd3;Ccndbp1;Ccp110;Cct2;Ccz1;Cd164;Cd2bp2;Cd82;Cdc123;Cdc16;Cdc27;Cdc37;Cdc40;Cdc42se1;Cdca5;Cdk10;Cdk12;Cdk5rap1;Cdk7;Cdk9;Cebpz;Celf1;Cenpo;Cenpq;Cep120;Cep55;Cep95;Cfap20;Cfap36;Cfdp1;Cfl1;Chchd5;Cherp;Chmp5;Chordc1;Chpf;Chpf2;Chtf8;Chuk;Ciao1;Cinp;Cir1;Cisd2;Clasp1;Clasrp;Cldn12;Clint1;Clk2;Clptm1l;Cltb;Cmtm6;Cmtm7;Cndp2;Cnih1;Cnot10;Cnpy3;Cnst;Cog1;Cog2;Cog4;Cog8;Col4a3bp;Commd2;Commd5;Commd6;Cope;Copg1;Copg2;Cops3;Cops5;Cops7a;Copz1;Coq6;Coro1b;Coro1c;Cox14;Cox15;Cpeb4;Cptp;Cpxm1;Creb1;Crebzf;Cript;Crk;Crlf3;Crnkl1;Csgalnact2;Csnk1d;Csnk1g1;Cstf1;Cstf2t;Cstf3;Ctdnep1;Ctdsp2;Ctnna1;Ctnnbl1;Ctnnd1;Cwc22;Cwc25;D030056L22Rik;Dab2ip;Dapp1;Dazap2;Dbndd2;Dbnl;Dcaf15;Dcaf5;Dcbld2;Dcp1a;Dcp2;Dctn3;Dctn5;Dcun1d5;Dda1;Ddb1;Ddias;Ddit3;Ddx18;Ddx21;Ddx27;Ddx39b;Ddx42;Ddx47;Ddx49;Ddx50;Ddx52;Ddx55;Dedd;Dennd1b;Derl2;Det1;Dgkz;Dguok;Dhps;Dhx16;Dhx30;Dhx34;Dhx36;Dhx38;Dhx40;Dhx8;Diablo;Diaph1;Dido1;Dis3;Disp1;Dlc1;Dlst;Dmap1;Dmtf1;Dmwd;Dnajb6;Dnajc1;Dnajc10;Dnajc2;Dnajc25;Dnajc4;Dnlz;Dnmt1;Dnttip2;Dpcd;Dph3;Dpm1;Dpm2;Dpp3;Dpp8;Dpp9;Dpy19l3;Dpysl2;Dr1;Dscr3;Dxo;Dync1i2;Dzip3;Eaf1;Ecd;Ece2;Edc4;Edem1;Edem2;Edem3;Edrf1;Eea1;Eef1b2;Efcab14;Efcab7;Egfl7;Egr1;Eif1ad;Eif2s1;Eif2s3x;Eif3d;Eif3g;Eif3i;Eif3k;Eif3l;Eif4a2;Eif4e;Eif4g1;Eif5a;Eif5a2;Elac2;Elf2;Elk4;Elmo2;Elovl1;Emc3;Emc4;Emc7;Eme1;Eml3;En1;Eny2;Ephb3;Epn1;Eps15;Ercc3;Ercc5;Ergic3;Eri1;Eri2;Erlin2;Erp44;Etf1;Etv3;Eva1a;Exd2;Exoc2;Exoc3;Exoc4;Exoc7;Exosc3;Exosc4;Ext1;Extl2;Eya3;Faap20;Faf2;Fam103a1;Fam110a;Fam122b;Fam134a;Fam13b;Fam172a;Fam173a;Fam173b;Fam174a;Fam174b;Fam179b;Fam188a;Fam192a;Fam199x;Fam207a;Fam32a;Fam63b;Fam65b;Fam76b;Fam8a1;Fam96b;Fancf;Fanci;Farsa;Fbxl12;Fbxo11;Fbxo22;Fbxo28;Fbxo33;Fbxo36;Fbxo42;Fbxo8;Fchsd2;Fen1;Fgd1;Fhl3;Fibp;Ficd;Fig4;Fis1;Fiz1;Fkbp1a;Flot2;Fosl2;Foxred1;Fra10ac1;Frmd4a;Frmd4b;Ftsj3;Fubp3;Fundc2;Furin;Fut8;Fxyd5;Fyco1;Gabarapl2;Gale;Galnt10;Galnt7;Gar1;Gart;Gas2;Gatad2a;Gba;Gba2;Gcc2;Gdap2;Gdnf;Gfm1;Gfm2;Gga1;Ggt7;Gins3;Git2;Gle1;Glmp;Gltp;Gltscr2;Gm561;Gmpr2;Gnai3;Gng11;Gngt2;Gnl2;Golga1;Golga3;Golph3;Gon4l;Gosr2;Gpaa1;Gpalpp1;Gpank1;Gpatch2;Gpatch8;Gpd2;Gpn2;Gps1;Gps2;Gramd3;Grb2;Grem1;Gripap1;Gspt1;Gstcd;Gtf2a2;Gtf2f1;Gtf2h1;Gtpbp4;H13;Hars;Hars2;Hat1;Hbp1;Hccs;Hdgfrp2;Heatr1;Helq;Herc2;Herpud2;Hgs;Hipk3;Hist1h4i;Hmbs;Hmgxb3;Hnrnpd;Hnrnpf;Hnrnpll;Homer1;Hoxb8;Hoxc4;Hps3;Hs6st2;Hsd17b11;Hspd1;Hspe1;Hsph1;Hyou1;Idh3a;Idh3b;Idh3g;Ift140;Igbp1;Igf1;Igf2r;Imp4;Incenp;Ing1;Ing4;Ino80b;Ino80c;Ino80e;Inpp5f;Inpp5k;Insig2;Ints1;Ints4;Invs;Ipo4;Ipo8;Iqgap1;Irak1;Irf2;Irf2bpl;Isy1;Itfg1;Itfg2;Itgb3bp;Itm2c;Itpripl1;Ivns1abp;Jade1;Jagn1;Jmjd8;Josd2;Kansl3;Kat2b;Kat5;Katna1;Kbtbd4;Kcnk6;Kctd1;Kctd10;Kctd11;Kctd18;Kctd2;Kctd5;Kdelc1;Kdm2b;Kif18b;Kif4;Kifc3;Kifc5b;Kin;Klc4;Klhl15;Klhl2;Klhl20;Klhl28;Krit1;Krtcap2;Lamtor1;Lamtor3;Larp4;Lcmt1;Lcorl;Ldoc1l;Leng8;Leprotl1;Letmd1;Limd1;Limk1;Lin7c;Llph;Lonp1;Lonp2;Lrif1;Lrrc1;Lrrc47;Lrrc58;Lrrfip2;Lrrk1;Lsg1;Lsm1;Lsm3;Ltn1;Lyar;Lypla2;Lyrm1;Lyrm7;Lysmd2;Lztfl1;M6pr;Mad2l1bp;Mageh1;Magoh;Manbal;Manf;Map3k11;Map3k3;Map4k3;Mapk1ip1l;Mapk8ip3;Mapkap1;March6;Mark2;Mark3;Mastl;Mat2b;Mbd1;Mbd2;Mbtps2;Mcl1;Mcm8;Mcrs1;Mcts1;Mdh1;Mdm4;Mea1;Med10;Med11;Med19;Med23;Med25;Med30;Med7;Mef2c;Meis2;Meis3;Melk;Mettl14;Mettl3;Mettl5;Mettl6;Mfap1a;Mfap1b;Mfn1;Midn;Mief1;Mier1;Minos1;Mitd1;Mknk1;Mlh1;Mllt1;Mllt10;Mlycd;Mmrn2;Mnt;Mob1b;Mob2;Mocs3;Mon1b;Morc2a;Morc3;Mospd3;Mplkip;Mrpl10;Mrpl17;Mrpl18;Mrpl21;Mrpl27;Mrpl3;Mrpl43;Mrpl47;Mrpl51;Mrpl52;Mrps10;Mrps18a;Mrps18b;Mrps23;Msantd2;Msl2;Msra;Mta2;Mterf1a;Mterf4;Mtf1;Mtif2;Mtmr14;Mtmr4;Mtmr9;Mtpn;Mtx2;Mul1;Mutyh;Mybbp1a;Mycbp;Myg1;Myl12b;Myl6b;Myo1c;Myo6;Myo9b;Mzt1;Naa10;Naa20;Naa35;Naa60;Nasp;Ncapg;Ncbp2;Nckap1;Nckap5l;Ndn;Ndor1;Ndufa1;Ndufa9;Ndufb5;Ndufb9;Ndufs1;Ndufs2;Necap1;Necap2;Nedd1;Nek9;Nelfb;Nelfe;Nf1;Nfatc3;Nfkb2;Nfs1;Nfx1;Ngdn;Ngrn;Nhp2;Nicn1;Nif3l1;Nifk;Nip7;Nipbl;Nkapl;Nme1;Nme2;Nmnat1;Noc3l;Nol10;Nol8;Nop10;Nop2;Nosip;Nova1;Nprl2;Nr1h2;Nr2c2;Nras;Nrbf2;Nrde2;Nrn1;Nsmce4a;Nsun2;Nt5c3;Ntmt1;Nubp1;Nudc;Nudt21;Nuf2;Nufip1;Nup107;Nup155;Nxt2;Ogfod2;Ogg1;Ogt;Oma1;Oraov1;Osbpl2;Oser1;Osgepl1;Ostm1;Otub1;Otud4;Otud5;Otud7b;Pabpc4;Pacs2;Pak1ip1;Pak3;Pank2;Panx1;Papd4;Parg;Parn;Pcbp1;Pcbp2;Pcdh7;Pcgf1;Pcm1;Pcnp;Pcx;Pcyt1a;Pdap1;Pdcd6;Pdcd6ip;Pdcd7;Pde12;Pdlim5;Pdpk1;Pdss1;Pdzd11;Pea15a;Peli2;Per1;Pet100;Pex2;Pex6;Pex7;Pfdn6;Pgam5;Pgm3;Pgrmc1;Pgs1;Phf20l1;Phf23;Phf5a;Phkg2;Phospho2;Phrf1;Pianp;Pigf;Pigm;Pigo;Pigt;Pik3c2a;Pik3c3;Pik3r2;Pik3r4;Pikfyve;Pin4;Pja1;Pkn1;Pla2g4a;Plekha3;Plekhg2;Plekhg3;Plekhj1;Plod3;Plpp6;Plrg1;Pmm1;Pmm2;Pmpca;Pmpcb;Pnn;Pnpla8;Pofut2;Pogz;Pola1;Pold3;Pold4;Polg;Poll;Polr1b;Polr2c;Polr2f;Polr2h;Polr3a;Polr3d;Polr3e;Polr3gl;Polrmt;Pomp;Ppan;Pphln1;Ppid;Ppig;Ppil1;Ppil2;Ppil3;Ppm1a;Ppm1g;Ppp1ca;Ppp1r16a;Ppp1r18;Ppp1r21;Ppp1r35;Ppp2r1a;Ppp2r5e;Ppp3r1;Pradc1;Prdm11;Prdx6;Prepl;Prkab1;Prkacb;Prkag1;Prkcd;Prkce;Prkcsh;Prkd2;Prkdc;Prkrip1;Prosc;Prpf19;Prpf3;Prpf38a;Prpf38b;Prpf4;Prpf4b;Prpf6;Psen1;Psenen;Psma6;Psmb4;Psmb7;Psmc2;Psmc3ip;Psmc4;Psmc5;Psmc6;Psmd11;Psmd13;Psmd14;Psmd2;Psmd6;Psmd7;Psmd8;Psme3;Psme4;Psmf1;Ptar1;Ptbp2;Ptpn11;Ptpn21;Ptpn23;Ptprg;Ptrh1;Pum2;Pum3;Pus1;Pus3;Pxylp1;Pym1;Rab11a;Rab11b;Rab13;Rab18;Rab24;Rab2b;Rab3gap2;Rab4b;Rab5c;Rab7;Rab8a;Rabepk;Rabgap1;Rabgef1;Rad21;Rad23a;Rad51d;Rae1;Rai14;Rala;Ralgapb;Rapgef6;Rars;Rasip1;Rb1;Rb1cc1;Rbbp5;Rbbp6;Rbbp7;Rbck1;Rbm10;Rbm28;Rbm34;Rbms2;Recql5;Reps1;Rer1;Rfc2;Rfc3;Rfc4;Rfk;Rfx3;Rgs19;Rheb;Rhog;Rhoj;Ric8b;Rin3;Ring1;Ripk1;Rmnd1;Rnaseh1;Rnf113a1;Rnf13;Rnf14;Rnf150;Rnf181;Rnf20;Rnf214;Rnf216;Rnf219;Rnf31;Rnf6;Rnpc3;Rnpepl1;Rock1;Rpa2;Rpe;Rpf1;Rpf2;Rpl34;Rpl7l1;Rprd1b;Rps10;Rps11;Rps13;Rps19bp1;Rps20;Rps21;Rps27;Rps27l;Rps3;Rps4x;Rps5;Rps6ka3;Rraga;Rrn3;Rrnad1;Rrp12;Rrp15;Rrs1;Rsl24d1;Rtfdc1;Rtn4;Rubcn;Rwdd4a;Samd4;Samd8;Sap30bp;Sap30l;Sar1a;Sart3;Sat1;Satb1;Sbno1;Scamp2;Scamp3;Scnm1;Scoc;Scrn2;Scyl2;Scyl3;Sdad1;Sdccag3;Sde2;Sdhaf1;Sdhaf2;Sdhd;Sec23b;Sec24c;Sec31a;Sec61a1;Secisbp2;Sema4b;Sema6c;Senp7;Sept1;Sept6;Serinc1;Serinc5;Serp2;Setdb1;Sf1;Sf3a1;Sf3b1;Sf3b2;Sf3b4;Sf3b5;Sft2d1;Sgol2a;Sgta;Sh2b1;Sh3bgrl;Sh3bgrl3;Sh3gl1;Shkbp1;Shoc2;Shq1;Shroom4;Sigmar1;Sike1;Simc1;Sin3a;Sipa1l3;Sirt7;Skiv2l;Skp2;Slc12a4;Slc25a17;Slc25a24;Slc25a26;Slc25a46;Slc30a7;Slc30a9;Slc35a2;Slc35a5;Slc35c1;Slc35e1;Slc38a10;Slc38a6;Slc39a11;Slc39a13;Slc39a6;Slc39a9;Slc44a1;Slc9a3r1;Slc9a8;Slc9a9;Slu7;Slx1b;Smap2;Smarca2;Smarcad1;Smarcd1;Smarcd2;Smg7;Smim15;Smim19;Smim7;Smu1;Smug1;Snd1;Snf8;Snip1;Snrnp27;Snrpb;Snrpb2;Snrpd1;Snrpd2;Snrpe;Snw1;Snx3;Socs7;Sorbs3;Sp2;Spats2;Spg21;Spred1;Spred2;Srp14;Srp19;Srp72;Srpk2;Srpr;Srsf2;Srsf4;Srsf5;Ssbp1;Ssrp1;Sssca1;St5;Stam2;Stat5a;Stk19;Stk38l;Stk4;Stoml1;Stoml2;Strap;Strn;Stx12;Stx4a;Stx5a;Stx6;Stxbp2;Suds3;Sugt1;Sumo1;Supt16;Supt20;Supt3;Supt6;Supt7l;Syap1;Syde1;Sympk;Synj2bp;Sys1;Syvn1;Szrd1;Szt2;Tada3;Taf1;Taf11;Taf12;Taf2;Taf5;Taf7;Tango2;Tatdn1;Tatdn3;Tax1bp1;Tbc1d22a;Tbpl1;Tceanc;Tcf7;Tcof1;Tdg;Tdrd3;Tdrd7;Tecpr1;Tefm;Tfb2m;Tfdp2;Tfe3;Tfg;Tfrc;Tgfbr2;Tgfbrap1;Tgif2;Tgs1;Thap1;Thap2;Thap4;Thap7;Thbd;Thumpd3;Timm10;Timm17a;Timm23;Timm8b;Timmdc1;Tinf2;Tiparp;Tiprl;Tjp1;Tjp2;Tm9sf2;Tmbim4;Tmco1;Tmed10;Tmed8;Tmem120a;Tmem161b;Tmem167;Tmem204;Tmem208;Tmem216;Tmem218;Tmem230;Tmem234;Tmem261;Tmem30a;Tmem41b;Tmem51;Tmem59;Tmem69;Tmem87a;Tmem9b;Tmub1;Tmx1;Tmx2;Tnks2;Tnpo3;Tns2;Toe1;Tomm20;Tomm5;Tomm70a;Top3b;Topors;Tor1a;Tor1b;Tpm1;Tpmt;Tpp2;Tprgl;Tra2b;Tram2;Trappc10;Trappc11;Trappc12;Trappc4;Trappc6b;Trim35;Trim41;Trim44;Trim8;Trip12;Trmt10b;Trmt11;Trmt1l;Trmt2a;Trmt2b;Trmt5;Trmt6;Trmt61a;Trmu;Trp53i13;Trp53rkb;Trpt1;Trub2;Tsc2;Tsc22d1;Tsc22d4;Tsg101;Tsga10;Tsr1;Tsr3;Tssc1;Tssc4;Ttc1;Ttc14;Ttc17;Ttc26;Ttc30b;Ttc39c;Ttc4;Ttf1;Tti2;Tubgcp4;Tufm;Tulp4;Tusc2;Tusc3;Tut1;Tvp23b;Txn2;Txndc9;Txnl1;Txnl4b;U2af1l4;U2af2;Uba2;Uba52;Uba6;Ube2e1;Ube2g2;Ube2j2;Ube2l3;Ube2n;Ube2q1;Ube2v2;Ube2z;Ube3b;Ubl5;Ubl7;Ublcp1;Ubn2;Ubox5;Ubp1;Ubr5;Ubr7;Ubxn1;Ufc1;Ufd1l;Ufm1;Uggt1;Uhmk1;Uhrf2;Umad1;Umps;Uqcrq;Urm1;Usb1;Use1;Usf1;Usmg5;Usp11;Usp16;Usp19;Usp30;Usp32;Usp33;Usp38;Usp6nl;Usp8;Ust;Utp14a;Utp23;Utp6;Uvrag;Uvssa;Vac14;Vasp;Vbp1;Vcpip1;Vezf1;Vipas39;Vma21;Vmp1;Vprbp;Vps13b;Vps16;Vps18;Vps41;Vps53;Vps72;Vps8;Vps9d1;Vsig10;Vta1;Vti1b;Wac;Wbp11;Wdhd1;Wdpcp;Wdr1;Wdr11;Wdr3;Wdr35;Wdr36;Wdr43;Wdr44;Wdr45;Wdr46;Wdr48;Wdr55;Wdr70;Wdr73;Wdr74;Wdr83;Wdr83os;Wdr90;Wee1;Wwox;Xab2;Xpo5;Xpo6;Xrn2;Yae1d1;Yipf3;Yipf4;Yipf5;Ykt6;Yme1l1;Ythdf2;Ywhaz;Zbtb11;Zbtb17;Zbtb41;Zbtb45;Zbtb8os;Zc3h13;Zc3h15;Zc4h2;Zcchc6;Zcchc9;Zdhhc12;Zdhhc13;Zdhhc4;Zer1;Zfc3h1;Zfp105;Zfp112;Zfp180;Zfp24;Zfp27;Zfp276;Zfp28;Zfp318;Zfp362;Zfp369;Zfp383;Zfp512;Zfp513;Zfp518a;Zfp553;Zfp579;Zfp597;Zfp598;Zfp606;Zfp608;Zfp62;Zfp622;Zfp653;Zfp654;Zfp668;Zfp672;Zfp688;Zfp710;Zfp740;Zfp780b;Zfp787;Zfp827;Zfp90;Zfpl1;Zik1;Zkscan1;Zkscan14;Zkscan5;Zkscan6;Zmat3;Zmpste24;Zmynd8;Znhit1;Zranb1;Zscan21;Zswim8;Zzz3
500bp	Elf2_w001	cisbp__M4617	3.64	0.0352	Elf2	*	Elf1 (inferredBy_Orthology).	Ehf; Elf2; Elf3; Elf4; Elf5; Elk1; Elk3; Elk4; Etv6; Gabpa; Gabpb1 (inferredBy_MotifSimilarity).Egr1; Erf; Etv3; Gm4881; Nr2c2; Sin3a; Srf (inferredBy_MotifSimilarity_n_Orthology).	1656	3092	0610010K14Rik;0610030E20Rik;1110037F02Rik;1110065P20Rik;1500015A07Rik;1600002H07Rik;1600012H06Rik;1700008J07Rik;1810022K09Rik;1810055G02Rik;1810058I24Rik;2010320M18Rik;2210016F16Rik;2210408I21Rik;2310011J03Rik;2310035C23Rik;2310057M21Rik;2410004B18Rik;2410131K14Rik;2510039O18Rik;2610002M06Rik;2700062C07Rik;2900026A02Rik;4930427A07Rik;4930430F08Rik;4930579G24Rik;4933434E20Rik;9130023H24Rik;Aaas;Aagab;Aak1;Aamp;Aatf;Abcf1;Abhd17a;Abi2;Acbd3;Acbd5;Acot8;Acp2;Actr2;Actr6;Adam10;Adam17;Adamts10;Adamts14;Adcy7;Adipor1;Ado;Adpgk;Adprhl2;Adprm;Aftph;Aggf1;Agl;Ago3;Ago4;Agpat1;AI597479;Aimp2;Aip;Ak3;Akirin1;Alad;Aldh7a1;Alg14;Alg5;Alyref;Amfr;Anapc11;Anapc15;Anapc4;Ankhd1;Ankib1;Ankrd11;Ankrd17;Ankrd37;Ankrd49;Anks1;Ap1ar;Ap1b1;Ap1g1;Ap1g2;Ap1m1;Ap1s2;Ap2s1;Ap3b1;Ap3s2;Ap4e1;Apc;Apeh;Apmap;Appl2;Aqr;Arap1;Arel1;Arf6;Arfgap1;Arfgef1;Arfip1;Arfip2;Arfrp1;Arhgap1;Arhgap6;Arih2;Arl5b;Arl6ip4;Armc10;Armc9;Arpc1a;Arpc3;Arpc4;Arpc5l;Asap1;Asb3;Asb8;Asf1b;Aspscr1;Asxl1;Asxl2;Atad1;Atad2;Atat1;Atg101;Atg13;Atg16l1;Atg4c;Atg5;Atg7;Atm;Atmin;Atp13a1;Atp5e;Atp5j;Atp5sl;Atp6v0a2;Atp6v0d1;Atp6v0e;Atp6v1d;Atp6v1e1;Atp8b2;Atxn2;Atxn2l;AU040320;Axin1;Azi2;B3gat3;B3gnt5;B4galt1;Babam1;Bag1;Bag4;Bag6;Bahd1;Baz1a;BC003965;BC017158;BC030336;BC031181;BC037034;BC052040;Bcl10;Bcl2l1;Bcl2l13;Bclaf1;Becn1;Bet1l;Bloc1s3;Blzf1;Bmf;Bmp2k;Bnip2;Bnip3l;Bola2;Bora;Borcs5;Brd4;Brd9;Brms1;Bscl2;Btbd1;Bzw1;C1qb;C1qbp;C1ql1;C1qtnf4;C2cd3;C330018D20Rik;C87436;Caap1;Cab39;Cacybp;Capza1;Cars;Casc4;Casd1;Cast;Cbfa2t2;Cblb;Cbll1;Cc2d1a;Cc2d1b;Ccar2;Ccdc134;Ccdc137;Ccdc174;Ccdc25;Ccdc51;Ccdc6;Ccdc91;Ccdc94;Ccl25;Ccl27a;Ccm2;Ccnd3;Ccndbp1;Ccnl1;Ccnt2;Ccp110;Cct2;Cct8;Ccz1;Cd164;Cd2bp2;Cdc123;Cdc14b;Cdc16;Cdc26;Cdc27;Cdc37;Cdc40;Cdc42bpa;Cdc42se1;Cdca5;Cdk10;Cdk12;Cdk2ap2;Cdk5rap1;Cdk7;Cdk9;Cebpz;Celf1;Cenpo;Cenpq;Cep120;Cep164;Cep55;Cep95;Cetn3;Cfap20;Cfap36;Cfdp1;Cfl1;Chchd5;Cherp;Chmp2a;Chmp5;Chordc1;Chpf;Chtf8;Chuk;Churc1;Ciao1;Cinp;Cir1;Cisd2;Clasp1;Clasp2;Clasrp;Cldn12;Clint1;Clns1a;Clpp;Clptm1;Clptm1l;Cmtm6;Cmtm7;Cndp2;Cnot10;Cnpy3;Cnst;Cog1;Cog2;Cog4;Cog8;Commd2;Commd5;Commd6;Cope;Copg1;Copg2;Cops3;Cops7a;Cops7b;Copz1;Coq6;Coro1b;Coro1c;Cox14;Cox15;Cpeb4;Cpne2;Cptp;Creb1;Crebzf;Cript;Crk;Crlf3;Crnkl1;Csgalnact2;Csnk1g1;Cstf1;Cstf3;Ctnna1;Ctnnbl1;Ctu1;Cuta;Cwc25;D030056L22Rik;Dab2ip;Dag1;Dapp1;Dazap2;Dbndd2;Dbnl;Dcaf15;Dcaf5;Dcbld2;Dcp1a;Dcp2;Dctn3;Dctn5;Dcun1d5;Dda1;Ddias;Ddit3;Ddx18;Ddx21;Ddx24;Ddx27;Ddx39b;Ddx42;Ddx47;Ddx49;Ddx50;Ddx55;Dennd1b;Derl2;Det1;Dgkz;Dguok;Dhps;Dhx16;Dhx30;Dhx36;Dhx38;Dhx40;Dhx8;Diablo;Diaph1;Dirc2;Dis3;Disp1;Dlg1;Dlst;Dmap1;Dmtf1;Dmwd;Dnajb6;Dnajc1;Dnajc10;Dnajc2;Dnlz;Dnmt1;Dnttip1;Dnttip2;Dpcd;Dph3;Dpm1;Dpm2;Dpp3;Dpp8;Dpp9;Dpy19l1;Dpy19l3;Dr1;Dscr3;Dus3l;Dxo;Dync1i2;Dzip3;E2f7;Eaf1;Ebag9;Ecd;Edc4;Edem1;Edem2;Edem3;Edrf1;Eea1;Eed;Eef1b2;Efcab7;Egr1;Ehd4;Eif1a;Eif1ad;Eif2a;Eif2ak3;Eif2s1;Eif2s3x;Eif3d;Eif3g;Eif3i;Eif3l;Eif4a2;Eif4e;Eif4g1;Eif5a;Eif5a2;Elac2;Elf2;Elk4;Elmo2;Elovl1;Emc3;Emc4;Emc7;Eme1;Eml3;Eml4;En1;Enox1;Eny2;Epn1;Ercc3;Ercc5;Ergic3;Eri1;Eri2;Ermard;Erp44;Esrra;Etf1;Etv3;Etv6;Exd2;Exoc2;Exoc3;Exoc4;Exoc7;Exosc3;Exosc4;Ext1;Extl2;Eya3;Faap20;Faf2;Fam103a1;Fam110a;Fam122b;Fam131a;Fam134a;Fam172a;Fam173a;Fam173b;Fam174a;Fam174b;Fam179b;Fam188a;Fam192a;Fam207a;Fam32a;Fam53b;Fam63b;Fam76b;Fam8a1;Fam96b;Fancf;Fanci;Farp1;Farsa;Fbxl12;Fbxl14;Fbxo11;Fbxo22;Fbxo28;Fbxo33;Fbxo36;Fbxo8;Fbxw8;Fdxr;Fgd1;Fhl3;Fibp;Ficd;Fig4;Fip1l1;Fis1;Fiz1;Fkbp1a;Flot2;Foxj3;Foxred1;Fra10ac1;Frat2;Frmd4a;Ftsj3;Fubp3;Fut8;Fyco1;Gabarapl2;Galk2;Galnt10;Galnt7;Gar1;Gart;Gas2;Gatad2a;Gatb;Gba;Gba2;Gcc2;Gdap2;Gdnf;Gen1;Gfm1;Gfm2;Gga1;Ggt7;Ghitm;Gins3;Git2;Gle1;Gltp;Gltscr2;Gm561;Gmpr2;Gnai3;Gng11;Gngt2;Gnl2;Gnptab;Golga1;Golga2;Golga3;Golga7;Golim4;Golph3;Golt1b;Gon4l;Gosr2;Gpaa1;Gpank1;Gpatch2;Gpatch4;Gpatch8;Gpd2;Gpi1;Gpn2;Gprasp1;Gps1;Gps2;Grb2;Gripap1;Grpel2;Gspt1;Gstcd;Gt(ROSA)26Sor;Gtf2a2;Gtf2f1;Gtf2h1;Gtpbp4;H13;Hars;Hars2;Hat1;Haus6;Hccs;Heatr1;Heatr6;Helq;Herpud2;Hgs;Hipk3;Hist1h3e;Hmbs;Hmgxb3;Hnrnpd;Hnrnpf;Hnrnpll;Homer1;Hoxc4;Hps1;Hps3;Hps5;Hsp90aa1;Hspd1;Hspe1;Hsph1;Htatip2;Huwe1;Hyls1;Idh3a;Idh3b;Iffo1;Ift140;Ift43;Igbp1;Igf1;Imp4;Impact;Incenp;Ing1;Ing4;Ino80b;Ino80c;Ino80e;Inpp5f;Inpp5k;Insig2;Ints1;Ints3;Ints4;Invs;Ipo4;Ipo8;Iqgap1;Irf2;Isy1;Itfg1;Itfg2;Itgb3bp;Itm2c;Itpripl1;Ivns1abp;Jade1;Jagn1;Jmjd8;Josd2;Jrk;Kansl3;Kat5;Katna1;Kbtbd4;Kcnk6;Kctd1;Kctd10;Kctd11;Kctd13;Kctd18;Kctd2;Kctd5;Kdm2b;Kif18b;Kif4;Kifc5b;Kin;Klc4;Klhl15;Klhl2;Klhl20;Klhl28;Kmt2d;Krit1;Kxd1;Lamtor3;Larp4;Larp4b;Lcmt1;Lcorl;Ldoc1l;Lekr1;Lemd2;Leng8;Leprotl1;Letmd1;Limd1;Lin7c;Llph;Lmo7;Lonp2;Lppos;Lrif1;Lrrc1;Lrrc41;Lrrc47;Lrrc58;Lrrfip2;Lrrk1;Lsg1;Lsm1;Lsm3;Lsm8;Ltn1;Lypla2;Lyrm1;Lyrm7;Lysmd2;Lztfl1;M6pr;Mad2l1bp;Mageh1;Magoh;Manbal;Manf;Map1s;Map2k1;Map3k11;Map3k3;Map4k3;Mapk1ip1l;Mapk8ip3;Mapkap1;Mark2;Mark3;Mast3;Mastl;Mat2b;Mau2;Mbd1;Mbtd1;Mbtps2;Mcl1;Mcm4;Mcm8;Mcrs1;Mcts1;Mdh1;Mdm2;Mdm4;Med10;Med11;Med19;Med23;Med30;Meis2;Meis3;Melk;Mettl13;Mettl14;Mettl3;Mettl5;Mettl6;Mfap1a;Mfap1b;Mff;Mfn1;Mga;Mib1;Midn;Mief1;Minos1;Minpp1;Mitd1;Mknk1;Mlh1;Mllt1;Mllt10;Mlycd;Mmrn2;Mob1b;Mob2;Mob4;Mocs3;Mogs;Mon1b;Morc3;Mospd3;Mpdu1;Mpg;Mplkip;Mrpl10;Mrpl17;Mrpl18;Mrpl21;Mrpl27;Mrpl3;Mrpl43;Mrpl47;Mrpl51;Mrpl52;Mrps10;Mrps12;Mrps18a;Mrps18b;Mrps23;Mrps26;Msantd2;Msh2;Msl2;Msn;Msra;Mta2;Mterf1a;Mterf4;Mtf1;Mtif2;Mtmr14;Mtmr4;Mtmr9;Mtpn;Mtx2;Mul1;Mybbp1a;Mybl1;Mycbp;Myg1;Myl12b;Myl6b;Myo1c;Myo6;Myo9b;Mzt1;Naa10;Naa20;Naa35;Naa60;Nabp2;Naf1;Nasp;Nat9;Ncapg;Ncbp2;Nckap5l;Ncoa7;Ndor1;Ndufa1;Ndufaf7;Ndufb5;Ndufb9;Ndufs2;Necap1;Necap2;Nedd1;Nek9;Nelfb;Nelfe;Nf1;Nfs1;Nfx1;Nfxl1;Ngdn;Ngrn;Nhp2;Nicn1;Nifk;Nip7;Nipbl;Nkap;Nkapl;Nlgn2;Nme1;Nme2;Nmnat1;Nmt1;Nob1;Noc3l;Nol10;Nol8;Nop10;Nop2;Nosip;Nova1;Nprl2;Nr1h2;Nr2c2;Nras;Nrbf2;Nrde2;Nsun2;Nt5c;Ntmt1;Nubp1;Nudc;Nudt18;Nudt21;Nudt8;Nuf2;Nup107;Nup155;Nxt2;Ogfod2;Ogg1;Ogt;Oraov1;Ormdl2;Osbpl2;Osgepl1;Osgin2;Ostf1;Ostm1;Otub1;Otud5;Otud7b;Pabpc4;Pacs1;Pak1ip1;Pak3;Pank3;Panx1;Papd4;Parg;Parn;Pcbp1;Pcbp2;Pcbp4;Pcdh7;Pcgf1;Pcm1;Pcnp;Pcx;Pcyt1a;Pdap1;Pdcd6;Pdcd6ip;Pdcd7;Pde12;Pdk3;Pdlim5;Pdpk1;Pdss1;Pdzd11;Pea15a;Per1;Pet100;Pex2;Pex6;Pex7;Pfdn6;Pgam5;Pggt1b;Pgm3;Pgs1;Phactr4;Phf20l1;Phf23;Phf5a;Phkg2;Phospho2;Phrf1;Pigf;Pigm;Pigo;Pigs;Pigt;Pik3c2a;Pik3c3;Pik3r2;Pik3r4;Pikfyve;Pin1;Pip4k2a;Pip4k2c;Pitx2;Pja1;Pkn1;Plcl1;Plekha3;Plekhj1;Plk4;Plod3;Plp2;Plpp6;Pls3;Pmm1;Pmm2;Pmpca;Pmpcb;Pnn;Pnpla8;Poc1a;Pofut2;Pogz;Pola1;Polg;Poll;Polr2c;Polr2f;Polr2h;Polr3a;Polr3d;Polr3e;Polr3h;Polrmt;Pomp;Pphln1;Ppid;Ppie;Ppig;Ppil1;Ppil2;Ppil3;Ppm1a;Ppm1g;Ppp1cc;Ppp1r16a;Ppp1r18;Ppp1r21;Ppp1r35;Ppp2r1a;Ppp2r5e;Ppp3r1;Pradc1;Prdm11;Prdm4;Prepl;Prkab1;Prkacb;Prkag1;Prkcd;Prkce;Prkci;Prkcsh;Prkd2;Prkdc;Prmt6;Prpf19;Prpf3;Prpf38a;Prpf38b;Prpf4;Prpf4b;Prpf6;Prr14l;Psen1;Psenen;Psma5;Psma6;Psmb4;Psmb7;Psmc2;Psmc3ip;Psmc4;Psmc5;Psmc6;Psmd11;Psmd13;Psmd14;Psmd2;Psmd6;Psmd7;Psmd8;Psme3;Psme4;Psmf1;Ptar1;Ptgr2;Ptpn11;Ptpn23;Ptprg;Ptrh1;Puf60;Pum2;Pum3;Pus1;Pwp2;Pym1;R3hdm2;Rab11a;Rab11b;Rab13;Rab18;Rab1a;Rab24;Rab2b;Rab34;Rab3gap2;Rab4b;Rab5c;Rab7;Rab8a;Rabepk;Rabgap1;Rabgef1;Rad23a;Rad51d;Rae1;Rai14;Rala;Ralgapb;Raly;Rapgef4;Rapgef6;Rars;Rasa1;Rb1;Rb1cc1;Rbbp5;Rbbp6;Rbck1;Rbm10;Rbm28;Rbm3;Rbm34;Rbms2;Rbmx2;Recql5;Reps1;Rer1;Rexo4;Rfc2;Rfc3;Rfc4;Rfk;Rfx3;Rgs19;Rgs3;Rhbdd3;Rhoa;Rhog;Rhoj;Rin3;Ring1;Ripk1;Rmnd1;Rnaseh1;Rnf113a1;Rnf13;Rnf181;Rnf20;Rnf214;Rnf219;Rnf220;Rnf31;Rnf6;Rnmt;Rnpepl1;Rock1;Rpa2;Rpe;Rpf1;Rpf2;Rpia;Rpl34;Rpl7l1;Rprd1b;Rps10;Rps13;Rps19bp1;Rps20;Rps21;Rps27;Rps27l;Rps3;Rps5;Rps6ka3;Rps6ka4;Rraga;Rrn3;Rrnad1;Rrp12;Rrp15;Rrs1;Rsl24d1;Rtfdc1;Rtn4;Rttn;Rubcn;Saal1;Samd8;Sap30bp;Sap30l;Sar1a;Sars2;Sart3;Sat1;Satb1;Sav1;Scaf8;Scamp2;Scamp3;Scfd1;Scfd2;Scnm1;Scoc;Scyl2;Scyl3;Sdad1;Sdccag3;Sde2;Sdf4;Sdhaf1;Sdhaf2;Sdhd;Sec23b;Sec24c;Sec31a;Sec61a1;Secisbp2;Sema4b;Senp7;Sepsecs;Sept1;Sept6;Serinc1;Serinc5;Serp2;Serpinb6a;Setd5;Setdb1;Sf1;Sf3a1;Sf3a2;Sf3b1;Sf3b2;Sf3b4;Sf3b5;Sft2d1;Sgol2a;Sgpl1;Sh2b1;Sh3bgrl;Sh3bp1;Sh3gl1;Shkbp1;Shoc2;Shq1;Shroom4;Sigmar1;Sike1;Simc1;Sin3a;Sipa1l3;Sirt7;Skiv2l;Skp2;Slc12a4;Slc25a17;Slc25a26;Slc25a46;Slc30a7;Slc30a9;Slc35a2;Slc35a5;Slc35c1;Slc35e1;Slc38a10;Slc38a6;Slc39a11;Slc39a13;Slc39a6;Slc39a9;Slc43a1;Slc44a1;Slc9a3r1;Slc9a8;Slu7;Slx1b;Smad4;Smap1;Smap2;Smarca1;Smarca2;Smarcad1;Smarcd2;Smc6;Smcr8;Smim14;Smim15;Smim19;Smim7;Smu1;Smug1;Smurf2;Snd1;Snf8;Snip1;Snrnp27;Snrpb;Snrpb2;Snrpd1;Snrpd2;Snrpe;Sntb2;Snw1;Snx11;Snx7;Socs7;Sorbs3;Spen;Spg21;Spice1;Spred1;Spred2;Spsb2;Sptlc2;Srp14;Srp19;Srp72;Srpk2;Srpr;Srsf11;Srsf2;Srsf4;Srsf5;Srsf7;Ssbp1;Ssh2;Ssrp1;Sssca1;St5;Stag2;Stam2;Stk19;Stk24;Stk38l;Stk4;Stoml1;Stoml2;Strap;Strn;Stx4a;Stx5a;Stx6;Stx8;Stxbp2;Suds3;Sugt1;Sumo1;Supt16;Supt20;Supt3;Supt6;Supt7l;Surf2;Syap1;Syde1;Sympk;Synj2bp;Sys1;Syvn1;Szrd1;Szt2;Taf1;Taf11;Taf12;Taf1b;Taf2;Taf5;Taf7;Tango2;Taok3;Tatdn1;Tax1bp1;Tbc1d10a;Tbc1d22a;Tbpl1;Tceanc2;Tcf7;Tcof1;Tdrd3;Tdrd7;Tead1;Tecpr1;Tefm;Tex10;Tfb2m;Tfe3;Tfg;Tfrc;Tgds;Tgfbrap1;Tgif2;Tgs1;Thap1;Thap2;Thap4;Thap7;Thbd;Thumpd3;Tial1;Timm10;Timm17a;Timm23;Timm8b;Timmdc1;Tinf2;Tiparp;Tiprl;Tjp2;Tlk1;Tm9sf2;Tmbim4;Tmco1;Tmed10;Tmed3;Tmed7;Tmed8;Tmem120a;Tmem161b;Tmem167;Tmem208;Tmem216;Tmem218;Tmem222;Tmem230;Tmem234;Tmem251;Tmem30a;Tmem41b;Tmem59;Tmem69;Tmem87a;Tmem9b;Tmub1;Tmx1;Tmx2;Tnpo3;Tns2;Toe1;Tollip;Tomm20;Tomm5;Tomm70a;Top3a;Top3b;Topors;Tor1a;Tor1b;Tpm1;Tpp2;Tprgl;Tradd;Traf4;Tram2;Trappc10;Trappc11;Trappc12;Trappc4;Trim35;Trim41;Trim44;Trim8;Trip12;Trip13;Trmt10b;Trmt11;Trmt2a;Trmt2b;Trmt5;Trmt6;Trmt61a;Trmu;Trp53i13;Trp53rkb;Trpt1;Trub2;Tsc2;Tsc22d4;Tsg101;Tsga10;Tsnax;Tsr1;Tsr3;Tssc4;Ttc1;Ttc14;Ttc17;Ttc26;Ttc30b;Ttc39c;Ttc4;Ttf1;Tubgcp4;Tufm;Tulp4;Tusc2;Tusc3;Tut1;Tvp23b;Txn2;Txndc9;Txnl1;Txnl4b;U2af1l4;U2af2;Uba2;Uba52;Uba6;Ube2e1;Ube2g2;Ube2j2;Ube2l3;Ube2n;Ube2q1;Ube2v2;Ube2z;Ube3b;Ubl5;Ubl7;Ublcp1;Ubn2;Ubox5;Ubp1;Ubqln1;Ubr7;Ubxn1;Ubxn4;Uchl3;Ufd1l;Ufm1;Ufsp2;Uggt1;Ugp2;Uhmk1;Uhrf2;Umad1;Umps;Uqcrq;Urm1;Usb1;Use1;Usf1;Usmg5;Usp11;Usp16;Usp19;Usp30;Usp32;Usp38;Usp6nl;Usp8;Ust;Utp14a;Utp23;Utp6;Uvrag;Uxt;Vac14;Vamp7;Vasp;Vcp;Vcpip1;Vezf1;Vipas39;Vma21;Vmp1;Vprbp;Vps13b;Vps16;Vps18;Vps37b;Vps41;Vps53;Vps72;Vps8;Vps9d1;Vsig10;Vta1;Vti1b;Wac;Wasl;Wbp11;Wdhd1;Wdpcp;Wdr1;Wdr11;Wdr3;Wdr35;Wdr36;Wdr44;Wdr45;Wdr46;Wdr48;Wdr55;Wdr70;Wdr73;Wdr74;Wdr83;Wdr83os;Wee1;Wnk1;Wwox;Xab2;Xpo5;Xpo6;Xpot;Xrn2;Yae1d1;Yipf1;Yipf3;Yipf4;Yipf5;Ykt6;Ylpm1;Yme1l1;Ypel3;Yrdc;Ythdf2;Zbtb11;Zbtb25;Zbtb33;Zbtb41;Zbtb43;Zbtb45;Zbtb8os;Zc3h13;Zc3h15;Zc4h2;Zcchc6;Zcchc9;Zdhhc12;Zdhhc13;Zdhhc4;Zer1;Zfc3h1;Zfp105;Zfp111;Zfp112;Zfp180;Zfp24;Zfp27;Zfp276;Zfp277;Zfp28;Zfp330;Zfp362;Zfp512;Zfp513;Zfp518a;Zfp553;Zfp579;Zfp580;Zfp597;Zfp598;Zfp606;Zfp608;Zfp609;Zfp62;Zfp622;Zfp653;Zfp654;Zfp668;Zfp672;Zfp688;Zfp740;Zfp746;Zfp787;Zfp827;Zfp90;Zfp91;Zfpl1;Zkscan1;Zkscan14;Zkscan3;Zkscan5;Zkscan6;Zmat3;Zmpste24;Zmynd8;Znhit1;Zscan21;Zswim8;Zzz3
500bp	Elf2_w001	hocomoco__GABPA_MOUSE.H11MO.0.A	3.62	0.0351	Elf2	*	Gabpa (directAnnotation).	Elf1; Elk1; Elk3; Elk4; Erf; Erg; Ets1; Ets2; Etv1; Etv2; Etv3; Etv4; Etv5; Etv6; Fev; Fli1; Gabpb1; Gm5454 (inferredBy_MotifSimilarity).4921501E09Rik; Bclaf1; Egr1; Elf2; Elf5; Gm4881; Hcfc1; Nr2c2; Phf8; Pml; Rela; Sin3a; Srf; Taf1; Zfp143 (inferredBy_MotifSimilarity_n_Orthology).	1436	2738	0610010K14Rik;0610030E20Rik;1110002L01Rik;1110037F02Rik;1110065P20Rik;1500009L16Rik;1600012H06Rik;1700008J07Rik;1810055G02Rik;1810058I24Rik;2210016F16Rik;2210408I21Rik;2310011J03Rik;2310057M21Rik;2410004B18Rik;2610002M06Rik;2700062C07Rik;2900026A02Rik;2900076A07Rik;4931406P16Rik;Aaas;Aagab;Aak1;Aatf;Abcb7;Abcf1;Abhd17a;Abhd4;Abi2;Acap2;Acbd3;Acbd5;Acot8;Acp2;Actr2;Actr6;Adam10;Adam17;Adamts10;Adcy7;Adipor1;Ado;Adprhl2;Adprm;Adss;Aftph;Aggf1;Agl;Ago3;Ago4;Agpat1;Aip;Ak3;Aldh7a1;Alg12;Alg5;Alyref;Anapc11;Anapc15;Anapc4;Ankhd1;Ankrd11;Ankrd17;Ankrd49;Anks1;Ap1ar;Ap1b1;Ap1g1;Ap1m1;Ap1s2;Ap2s1;Ap3s2;Ap4e1;Apeh;Apmap;Appl2;Aqr;Arap1;Arel1;Arf6;Arfgap1;Arfip1;Arfip2;Arfrp1;Arhgap1;Arhgap31;Arhgap6;Arhgef2;Arih2;Arl5b;Arl6ip4;Armc10;Armc9;Arpc1a;Arpc3;Arpc4;Arpc5l;Arsb;Asap1;Asb3;Asphd2;Aspscr1;Asxl2;Atad1;Atat1;Atf2;Atf4;Atg101;Atg12;Atg16l1;Atg5;Atm;Atp13a1;Atp5e;Atp5j;Atp5sl;Atp6v0e;Atp6v1a;Atp6v1d;Atp6v1e1;Atp8b2;Atxn2;Atxn2l;Azi2;B3gat3;Babam1;Bag1;Bag4;Bag6;Baz1a;BC003965;BC017158;BC030336;BC037034;BC052040;Bcl10;Bcl2l1;Bcl2l13;Becn1;Bet1l;Bloc1s3;Blzf1;Bmf;Bmp2k;Bms1;Bnip2;Bola2;Brd4;Brd9;Bscl2;Btbd1;Bzw1;C1qb;C2cd3;C330018D20Rik;C87436;Caap1;Cacybp;Cars;Casc4;Cast;Cblb;Cbll1;Cc2d1a;Cc2d1b;Ccar2;Ccdc134;Ccdc137;Ccdc15;Ccdc174;Ccdc25;Ccdc51;Ccdc6;Ccdc91;Ccdc93;Ccl27a;Ccm2;Ccnd3;Ccndbp1;Ccnt2;Ccp110;Cct2;Ccz1;Cd2bp2;Cd82;Cdc123;Cdc16;Cdc27;Cdc37;Cdc40;Cdca5;Cdk10;Cdk12;Cdk5rap1;Cdk7;Cdk9;Cebpz;Celf1;Cenpo;Cenpq;Cep120;Cep55;Cep95;Cfap20;Cfap36;Cfl1;Chchd5;Cherp;Chmp5;Chpf;Chpf2;Chtf8;Chuk;Ciao1;Cir1;Cisd2;Clasp1;Clasrp;Cldn12;Clint1;Clk2;Clptm1l;Cltb;Cmtm6;Cndp2;Cnot10;Cnpy3;Cnst;Cog1;Cog2;Cog4;Cog8;Commd5;Commd6;Cope;Copg1;Cops3;Cops5;Cops7a;Coq6;Coro1b;Coro1c;Cox14;Cox15;Cpeb4;Cptp;Cpxm1;Creb1;Crebzf;Cript;Crk;Crnkl1;Csgalnact2;Csnk1g1;Cstf1;Cstf3;Ctdsp2;Ctnna1;Ctnnbl1;Cwc25;D030056L22Rik;Dab2ip;Dapp1;Dazap2;Dbndd2;Dbnl;Dcaf15;Dcbld2;Dcp1a;Dcp2;Dctn3;Dctn5;Dcun1d5;Dda1;Ddb1;Ddias;Ddit3;Ddx18;Ddx21;Ddx27;Ddx39b;Ddx42;Ddx47;Ddx49;Ddx50;Ddx55;Dennd1b;Det1;Dgkz;Dguok;Dhps;Dhx16;Dhx30;Dhx34;Dhx36;Dhx38;Dhx40;Dhx8;Diablo;Diaph1;Dis3;Disp1;Dlc1;Dlst;Dmap1;Dmtf1;Dnajb6;Dnajc1;Dnajc10;Dnajc2;Dnajc25;Dnajc4;Dnlz;Dnmt1;Dpcd;Dph3;Dpm1;Dpm2;Dpp3;Dpp8;Dpp9;Dpy19l3;Dpysl2;Dr1;Dscr3;Dxo;Dync1i2;Dzip3;Eaf1;Ecd;Edc4;Edem1;Edem2;Edem3;Edrf1;Eef1b2;Efcab7;Egfl7;Egr1;Eif1ad;Eif2s1;Eif2s3x;Eif3a;Eif3d;Eif3g;Eif3i;Eif3k;Eif3l;Eif4a2;Eif4g1;Eif5a;Eif5a2;Elac2;Elf2;Elk4;Elmo2;Elovl1;Emc3;Emc4;Emc7;Eme1;Eml3;En1;Eny2;Epdr1;Epn1;Ercc3;Ergic3;Eri1;Eri2;Erp44;Etf1;Etv3;Eva1a;Exd2;Exoc2;Exoc3;Exoc4;Exoc7;Exosc3;Exosc4;Ext1;Extl2;Eya3;Faap20;Faf2;Fam103a1;Fam110a;Fam122b;Fam134a;Fam172a;Fam173a;Fam173b;Fam174a;Fam174b;Fam179b;Fam188a;Fam192a;Fam199x;Fam207a;Fam32a;Fam63b;Fam65b;Fam76b;Fam8a1;Fam96b;Fancf;Fanci;Farsa;Fbxl12;Fbxo11;Fbxo22;Fbxo28;Fbxo33;Fbxo36;Fbxo8;Fchsd2;Fen1;Fgd1;Fhl3;Fibp;Ficd;Fig4;Fis1;Fiz1;Fkbp10;Fkbp1a;Flot2;Fosl2;Foxred1;Fra10ac1;Frmd4a;Frmd4b;Ftsj3;Fubp3;Fundc2;Fut8;Fxyd5;Gabarapl2;Galnt10;Gar1;Gart;Gas2;Gatad2a;Gba;Gba2;Gcc2;Gdap2;Gdnf;Gfm1;Gfm2;Gga1;Ggnbp2;Ggt7;Ghitm;Gins3;Git2;Gle1;Gltp;Gltscr2;Gm561;Gmfb;Gmpr2;Gnai3;Gng11;Gngt2;Gnl2;Golga1;Golga3;Golph3;Gon4l;Gosr2;Gpaa1;Gpalpp1;Gpank1;Gpatch2;Gpatch8;Gpd2;Gpn2;Gps1;Gps2;Gramd3;Grb2;Grem1;Gripap1;Gspt1;Gstcd;Gt(ROSA)26Sor;Gtf2a2;Gtf2f1;Gtf2h1;Gtpbp4;Gucd1;H13;Hars;Hars2;Hat1;Hbp1;Hccs;Hdgfrp2;Heatr1;Helq;Herc2;Herpud2;Hgs;Hipk3;Hmbs;Hmgxb3;Hnrnpd;Hnrnpf;Hnrnpll;Homer1;Hoxa7;Hoxb8;Hoxc4;Hs6st2;Hsd17b11;Hspd1;Hspe1;Hsph1;Hyou1;Idh3a;Idh3b;Idh3g;Igbp1;Igf1;Igf2r;Imp4;Incenp;Ing1;Ing4;Ino80b;Ino80c;Ino80e;Inpp5f;Inpp5k;Insig2;Ints1;Ints4;Invs;Ipo4;Ipo8;Iqgap1;Irak1;Irf2;Isy1;Itfg1;Itgb3bp;Itm2c;Itpripl1;Ivns1abp;Jade1;Jagn1;Jmjd8;Josd2;Kansl3;Kat2b;Kat5;Katna1;Kctd1;Kctd10;Kctd11;Kctd18;Kctd2;Kctd5;Kdelc1;Kdm2b;Kif18b;Kif3b;Kif4;Kifc3;Kifc5b;Klc4;Klhl15;Klhl2;Klhl20;Klhl28;Krit1;Lamtor1;Lamtor3;Larp4;Larp4b;Lcmt1;Lcorl;Ldoc1l;Leprotl1;Letmd1;Limd1;Lin7c;Llph;Lonp2;Lrif1;Lrrc1;Lrrc47;Lrrfip2;Lrrk1;Lsg1;Lsm1;Lsm3;Ltn1;Lyar;Lypla2;Lyrm1;Lyrm7;Lysmd2;Lztfl1;M6pr;Mad2l1bp;Mageh1;Magoh;Manbal;Manf;Map1s;Map2k1;Map3k11;Map3k3;Mapk1ip1l;Mapk8ip3;March6;Mark2;Mark3;Mastl;Mat2b;Mbd1;Mbtps2;Mcl1;Mcm4;Mcm8;Mcrs1;Mcts1;Mdh1;Mdm4;Med10;Med11;Med19;Med23;Med25;Med30;Med7;Mef2c;Meis2;Meis3;Melk;Mettl14;Mettl3;Mettl5;Mettl6;Mfap1a;Mfap1b;Mfn1;Mib1;Midn;Mief1;Minos1;Mknk1;Mllt1;Mllt10;Mlycd;Mmrn2;Mob1b;Mob2;Mob4;Mocs3;Mon1b;Morc3;Mrpl10;Mrpl18;Mrpl21;Mrpl27;Mrpl3;Mrpl43;Mrpl47;Mrpl51;Mrpl52;Mrps10;Mrps18a;Mrps18b;Mrps23;Msantd2;Msra;Mta2;Mterf1a;Mterf4;Mtf1;Mtif2;Mtmr14;Mtmr4;Mtmr9;Mtpn;Mtx2;Mul1;Mybbp1a;Mycbp;Myg1;Myl12b;Myl6b;Myo1c;Myo6;Myo9b;Mzt1;Naa10;Naa20;Naa35;Naa60;Nasp;Ncapg;Ncbp2;Ndn;Ndor1;Ndufa1;Ndufa9;Ndufb5;Ndufb9;Ndufs1;Ndufs2;Necap1;Necap2;Nedd1;Nek9;Nelfb;Nelfe;Nf1;Nfatc3;Nfs1;Nfx1;Ngdn;Ngrn;Nhp2;Nicn1;Nifk;Nip7;Nipbl;Nkapl;Nme1;Nme2;Nmnat1;Noc3l;Nol10;Nol8;Nolc1;Nop10;Nop2;Nosip;Nova1;Nprl2;Nr1h2;Nr2c2;Nras;Nrbf2;Nrde2;Nrn1;Nsmce4a;Nsun2;Ntmt1;Nubp1;Nudc;Nudt21;Nuf2;Nufip1;Nup107;Nup155;Nxt2;Ogfod2;Ogg1;Ogt;Oma1;Oraov1;Osbpl2;Oser1;Osgepl1;Ostf1;Ostm1;Otub1;Otud4;Otud5;Otud7b;Pabpc4;Pacs1;Pacsin2;Pak1ip1;Pak3;Pank2;Papd4;Parg;Pcbp1;Pcbp2;Pcgf1;Pcm1;Pcnp;Pcx;Pcyt1a;Pdap1;Pdcd6;Pdcd6ip;Pdcd7;Pde12;Pdlim5;Pdss1;Pdzd11;Pea15a;Peli2;Pet100;Pex2;Pex6;Pex7;Pfdn6;Pgm3;Pgrmc1;Pgs1;Phf20l1;Phf23;Phf5a;Phkg2;Phospho2;Phrf1;Pianp;Pigf;Pigm;Pigo;Pigt;Pik3c2a;Pik3c3;Pik3r2;Pik3r4;Pikfyve;Pja1;Pkn1;Plekha3;Plekhg2;Plekhg3;Plekhj1;Plod3;Plpp6;Plvap;Pmm2;Pmpca;Pmpcb;Pnn;Pnpla8;Pofut2;Pogz;Pold4;Polg;Poll;Polr1b;Polr2c;Polr2f;Polr2h;Polr3a;Polr3d;Polr3e;Pomp;Ppan;Pphln1;Ppid;Ppig;Ppil1;Ppil2;Ppil3;Ppm1a;Ppm1g;Ppp1ca;Ppp1r16a;Ppp1r18;Ppp1r21;Ppp1r35;Ppp2r1a;Ppp3r1;Pradc1;Prdm11;Prdx6;Prepl;Prkab1;Prkacb;Prkag1;Prkcd;Prkce;Prkcsh;Prkd2;Prkdc;Prkrip1;Prosc;Prpf19;Prpf3;Prpf38a;Prpf38b;Prpf4;Prpf4b;Prpf6;Psen1;Psenen;Psma6;Psmb4;Psmb7;Psmc2;Psmc3ip;Psmc4;Psmc5;Psmc6;Psmd11;Psmd13;Psmd14;Psmd2;Psmd6;Psmd7;Psmd8;Psme3;Psme4;Psmf1;Ptar1;Ptbp2;Ptpn11;Ptpn21;Ptpn23;Ptprg;Ptrh1;Puf60;Pum2;Pum3;Pus1;Pxylp1;Pym1;Rab11a;Rab11b;Rab13;Rab24;Rab34;Rab3gap2;Rab4b;Rab5c;Rab7;Rab8a;Rabepk;Rabgap1;Rabgef1;Rad21;Rad23a;Rad51d;Rae1;Rai14;Rala;Ralgapb;Rapgef6;Rars;Rasa1;Rasip1;Rb1;Rb1cc1;Rbbp4;Rbbp5;Rbbp6;Rbck1;Rbm10;Rbm34;Rbms2;Recql5;Reps1;Rer1;Rfc2;Rfc3;Rfc4;Rfk;Rfx3;Rgs19;Rheb;Rhog;Rhoj;Rin3;Ring1;Ripk1;Rmnd1;Rnaseh1;Rnf10;Rnf113a1;Rnf13;Rnf181;Rnf20;Rnf214;Rnf31;Rnf6;Rnpepl1;Rock1;Rpa2;Rpe;Rpf1;Rpf2;Rpl34;Rpl7l1;Rprd1b;Rps10;Rps11;Rps13;Rps19bp1;Rps20;Rps21;Rps27;Rps27l;Rps3;Rps4x;Rps5;Rps6ka3;Rraga;Rrn3;Rrnad1;Rrp12;Rrp15;Rrs1;Rsl24d1;Rtfdc1;Rtn4;Rubcn;Rwdd4a;Samd8;Sap130;Sap30l;Sart3;Sat1;Satb1;Sbno1;Scamp2;Scamp3;Scfd1;Scnm1;Scoc;Scyl2;Scyl3;Sdccag3;Sde2;Sdhaf1;Sdhaf2;Sdhd;Sec24c;Sec31a;Sec61a1;Secisbp2;Sema4b;Sema6c;Senp7;Sept1;Sept6;Serinc1;Serinc5;Serp2;Setdb1;Sf1;Sf3a1;Sf3b1;Sf3b2;Sf3b4;Sf3b5;Sft2d1;Sgol2a;Sh2b1;Sh3bgrl;Sh3bgrl3;Sh3gl1;Shkbp1;Shoc2;Shq1;Shroom4;Sigmar1;Sike1;Sirt7;Skiv2l;Skp2;Slc12a4;Slc25a17;Slc25a24;Slc25a26;Slc25a46;Slc30a7;Slc30a9;Slc35a2;Slc35a5;Slc35e1;Slc38a10;Slc38a6;Slc39a11;Slc39a13;Slc39a6;Slc39a9;Slc44a1;Slc9a3r1;Slc9a8;Slc9a9;Slu7;Slx1b;Smap2;Smarca2;Smarcad1;Smarcd2;Smg7;Smim15;Smim19;Smim7;Smu1;Smug1;Smurf2;Snd1;Snf8;Snip1;Snrnp27;Snrpb;Snrpb2;Snrpd1;Snrpd2;Snrpe;Snw1;Snx3;Socs7;Sorbs3;Sp2;Spats2;Spg21;Spred1;Spred2;Srp14;Srp19;Srp72;Srpr;Srsf2;Srsf4;Srsf5;Ssbp1;Ssrp1;Sssca1;St5;Stam2;Stat5a;Stk38l;Stk4;Stoml1;Stoml2;Strap;Strn;Stt3a;Stx4a;Stx5a;Stxbp2;Suds3;Sugt1;Sumo1;Supt16;Supt20;Supt3;Supt6;Supt7l;Syap1;Syde1;Sympk;Synj2bp;Sys1;Syvn1;Szrd1;Szt2;Taf1;Taf11;Taf12;Taf2;Taf5;Taf7;Tango2;Tatdn1;Tax1bp1;Tbc1d22a;Tbpl1;Tcf7;Tcof1;Tdrd3;Tecpr1;Tefm;Tfb2m;Tfdp2;Tfe3;Tfg;Tfrc;Tgfbr2;Tgfbrap1;Tgif2;Tgs1;Thap2;Thap4;Thap7;Thbd;Thumpd3;Timm10;Timm17a;Timm23;Timm8b;Timmdc1;Tinf2;Tiparp;Tiprl;Tjp1;Tjp2;Tm9sf2;Tmco1;Tmed10;Tmed8;Tmem120a;Tmem161b;Tmem167;Tmem204;Tmem208;Tmem216;Tmem230;Tmem234;Tmem261;Tmem30a;Tmem41b;Tmem59;Tmem69;Tmem87a;Tmem9b;Tmub1;Tmx1;Tmx2;Tnks2;Tnpo3;Tns2;Toe1;Tomm20;Tomm5;Tomm70a;Top3b;Topors;Tor1a;Tor1b;Tpm1;Tpmt;Tpp2;Tprgl;Tra2b;Tram2;Trappc10;Trappc11;Trappc12;Trappc4;Trappc6b;Trim35;Trim41;Trim44;Trim8;Trip12;Trip13;Trmt10b;Trmt11;Trmt2a;Trmt2b;Trmt6;Trmt61a;Trmu;Trp53i13;Trpt1;Trub2;Tsc2;Tsc22d1;Tsc22d4;Tsg101;Tsga10;Tsr1;Tsr3;Tssc1;Tssc4;Ttc1;Ttc14;Ttc17;Ttc26;Ttc30b;Ttc4;Ttf1;Tubgcp4;Tufm;Tulp4;Tusc2;Tusc3;Tut1;Tvp23b;Txn2;Txndc9;Txnl1;Txnl4b;U2af1l4;U2af2;Uba2;Uba52;Uba6;Ube2e1;Ube2g2;Ube2j2;Ube2l3;Ube2n;Ube2q1;Ube2v2;Ube3b;Ubl5;Ubl7;Ublcp1;Ubn2;Ubox5;Ubp1;Ubxn1;Ufc1;Ufd1l;Uggt1;Uhmk1;Umad1;Uqcrq;Urm1;Usb1;Use1;Usf1;Usmg5;Usp11;Usp19;Usp30;Usp32;Usp38;Usp6nl;Usp8;Ust;Utp14a;Utp23;Utp6;Uvrag;Vac14;Vasp;Vbp1;Vcpip1;Vezf1;Vipas39;Vma21;Vmp1;Vprbp;Vps13b;Vps16;Vps18;Vps41;Vps53;Vps72;Vps8;Vps9d1;Vsig10;Vta1;Vti1b;Wac;Wbp11;Wdhd1;Wdpcp;Wdr1;Wdr11;Wdr3;Wdr35;Wdr36;Wdr43;Wdr44;Wdr45;Wdr46;Wdr48;Wdr55;Wdr70;Wdr73;Wdr74;Wdr83;Wdr83os;Wdr90;Wee1;Wwox;Xab2;Xpo5;Xpo6;Xrn2;Yae1d1;Yipf3;Yipf4;Yipf5;Ykt6;Yme1l1;Ythdf2;Zbtb11;Zbtb17;Zbtb41;Zbtb45;Zbtb8os;Zc3h13;Zc4h2;Zcchc6;Zcchc9;Zdhhc13;Zer1;Zfc3h1;Zfp105;Zfp112;Zfp180;Zfp24;Zfp27;Zfp276;Zfp28;Zfp318;Zfp369;Zfp383;Zfp512;Zfp513;Zfp518a;Zfp553;Zfp579;Zfp597;Zfp598;Zfp606;Zfp608;Zfp62;Zfp622;Zfp653;Zfp654;Zfp668;Zfp672;Zfp688;Zfp710;Zfp740;Zfp780b;Zfp787;Zfp827;Zfp90;Zfpl1;Zik1;Zkscan1;Zkscan14;Zkscan5;Zkscan6;Zmat3;Zmpste24;Zmynd8;Znhit1;Zscan21;Zswim8;Zzz3
500bp	Elf2_w001	cisbp__M4620	3.62	0.0351	Elf2	*	Gabpa (inferredBy_Orthology).	Elf1; Elk1; Elk3; Elk4; Erf; Erg; Ets1; Ets2; Etv1; Etv2; Etv3; Etv4; Etv5; Fev; Fli1; Gabpb1; Gm5454 (inferredBy_MotifSimilarity).4921501E09Rik; Bclaf1; Egr1; Elf2; Elf5; Etv6; Gm4881; Hcfc1; Nr2c2; Phf8; Pml; Rbbp5; Sin3a; Srf; Taf1 (inferredBy_MotifSimilarity_n_Orthology).	1844	3593	0610010K14Rik;0610030E20Rik;0610040B10Rik;1110002L01Rik;1110008F13Rik;1110008P14Rik;1110037F02Rik;1110065P20Rik;1500009L16Rik;1500015A07Rik;1600002H07Rik;1600012H06Rik;1700008J07Rik;1810022K09Rik;1810055G02Rik;1810058I24Rik;2010320M18Rik;2210016F16Rik;2210408I21Rik;2310011J03Rik;2310057M21Rik;2410004B18Rik;2410131K14Rik;2610002M06Rik;2610524H06Rik;2700062C07Rik;2900026A02Rik;2900076A07Rik;4833420G17Rik;4930427A07Rik;4930430F08Rik;4930579G24Rik;4931406P16Rik;9130023H24Rik;9130401M01Rik;Aaas;Aagab;Aak1;Aatf;Abcb7;Abcd3;Abcf1;Abhd17a;Abi2;Acaa2;Acap2;Acbd3;Acbd5;Acot8;Acp2;Actr2;Actr6;Adam10;Adam17;Adamts1;Adamts10;Adamts14;Adcy7;Adipor1;Ado;Adprhl2;Adprm;Aftph;Aggf1;Agl;Ago3;Ago4;Agpat1;AI597479;Aimp2;Aip;Ak3;Akap10;Alad;Aldh7a1;Alg12;Alg13;Alg14;Alg5;Alyref;Anapc1;Anapc11;Anapc15;Anapc4;Ankhd1;Ankib1;Ankrd11;Ankrd17;Ankrd37;Ankrd49;Anks1;Anp32b;Anxa1;Ap1ar;Ap1b1;Ap1g1;Ap1g2;Ap1m1;Ap1s2;Ap2s1;Ap3s2;Ap4e1;Apc;Apeh;Apela;Apmap;Appl2;Aqr;Arap1;Arel1;Arf6;Arfgap1;Arfip1;Arfip2;Arfrp1;Arhgap1;Arhgap28;Arhgap31;Arhgap6;Arhgef2;Arid4a;Arih2;Arl5b;Arl6ip4;Armc10;Armc9;Armcx6;Arpc1a;Arpc3;Arpc4;Arpc5l;Arsb;Asap1;Asb3;Asb8;Asf1b;Asphd2;Aspscr1;Asxl1;Asxl2;Atad1;Atad2;Atat1;Atf2;Atf4;Atg101;Atg12;Atg16l1;Atg5;Atg7;Atm;Atmin;Atp13a1;Atp5e;Atp5j;Atp5k;Atp5sl;Atp6v0a2;Atp6v0d1;Atp6v0e;Atp6v1a;Atp6v1d;Atp6v1e1;Atp8b2;Atxn2;Atxn2l;Atxn7l1;AU040320;Aven;Axin1;Azi2;B3gat3;B3gnt5;B4galt1;Babam1;Bag1;Bag3;Bag4;Bag6;Bak1;Baz1a;Bbip1;BC003965;BC005624;BC017158;BC030336;BC031181;BC037034;BC052040;Bcl10;Bcl2l1;Bcl2l13;Bclaf1;Bdp1;Becn1;Bet1l;Bloc1s3;Blzf1;Bmf;Bmp2k;Bms1;Bnip2;Bola2;Borcs5;Brd4;Brd9;Brwd1;Bscl2;Btbd1;Bud13;Bzw1;C1qb;C1qbp;C2cd3;C330018D20Rik;C87436;Caap1;Cacybp;Caprin2;Cars;Casc4;Caskin2;Cast;Cblb;Cbll1;Cc2d1a;Cc2d1b;Ccar2;Ccdc134;Ccdc137;Ccdc15;Ccdc174;Ccdc25;Ccdc47;Ccdc51;Ccdc6;Ccdc91;Ccdc93;Ccdc94;Ccl25;Ccl27a;Ccm2;Ccnc;Ccnd3;Ccndbp1;Ccne2;Ccnl1;Ccnt2;Ccp110;Cct2;Ccz1;Cd164;Cd2bp2;Cd82;Cdc123;Cdc14b;Cdc16;Cdc27;Cdc37;Cdc40;Cdc42se1;Cdca5;Cdk10;Cdk12;Cdk2ap2;Cdk5rap1;Cdk7;Cdk9;Cebpz;Celf1;Cenpo;Cenpq;Cep104;Cep120;Cep164;Cep55;Cep83;Cep83os;Cep95;Cetn3;Cfap20;Cfap36;Cfdp1;Cfl1;Chchd3;Chchd5;Cherp;Chid1;Chmp2a;Chmp5;Chordc1;Chpf;Chpf2;Chtf8;Chuk;Ciao1;Cinp;Cipc;Cir1;Cisd2;Clasp1;Clasp2;Clasrp;Cldn12;Clint1;Clk2;Clns1a;Clptm1l;Cltb;Cmtm6;Cmtm7;Cndp2;Cnih1;Cnot10;Cnppd1;Cnpy3;Cnst;Cog1;Cog2;Cog4;Cog8;Commd10;Commd2;Commd5;Commd6;Cope;Copg1;Copg2;Cops3;Cops5;Cops7a;Cops8;Coq6;Coro1b;Coro1c;Cox14;Cox15;Cox16;Cpeb4;Cptp;Cpxm1;Creb1;Crebzf;Cript;Crk;Crlf3;Crnkl1;Csgalnact2;Csnk1g1;Cstf1;Cstf2t;Cstf3;Ctdnep1;Ctdsp2;Ctnna1;Ctnnbl1;Ctu1;Cwc22;Cwc25;D030056L22Rik;Dab2ip;Dapp1;Dazap2;Dbndd2;Dbnl;Dcaf15;Dcaf5;Dcbld1;Dcbld2;Dcp1a;Dcp2;Dctn3;Dctn5;Dcun1d5;Dda1;Ddb1;Ddias;Ddit3;Ddx18;Ddx21;Ddx24;Ddx27;Ddx39b;Ddx3x;Ddx42;Ddx46;Ddx47;Ddx49;Ddx50;Ddx55;Dedd;Dennd1b;Derl2;Det1;Dgkz;Dguok;Dhps;Dhx16;Dhx30;Dhx34;Dhx36;Dhx38;Dhx40;Dhx8;Diablo;Diaph1;Dido1;Dis3;Disp1;Dlc1;Dlst;Dmap1;Dmtf1;Dmwd;Dnajb6;Dnajc1;Dnajc10;Dnajc2;Dnajc25;Dnajc4;Dnlz;Dnmt1;Dnttip1;Dnttip2;Dpcd;Dph3;Dpm1;Dpm2;Dpp3;Dpp8;Dpp9;Dpy19l1;Dpy19l3;Dr1;Dscc1;Dscr3;Dus1l;Dus3l;Dxo;Dync1i2;Dzip3;E2f7;Eaf1;Ebag9;Ecd;Ece2;Ech1;Edc4;Edem2;Edem3;Edrf1;Eea1;Eef1b2;Efcab7;Egfl7;Egr1;Eif1ad;Eif2a;Eif2s1;Eif2s3x;Eif3d;Eif3g;Eif3i;Eif3k;Eif3l;Eif4a2;Eif4e;Eif4g1;Eif5a;Eif5a2;Elac2;Elf2;Elk4;Elmo2;Elovl1;Elp5;Emc3;Emc4;Emc7;Eme1;Eml2;Eml3;En1;Enox1;Eny2;Epdr1;Ephb3;Epn1;Ercc3;Ercc5;Ergic3;Eri1;Eri2;Erlin2;Ermard;Erp44;Etf1;Etv3;Etv6;Exd2;Exoc2;Exoc3;Exoc4;Exoc7;Exosc3;Exosc4;Ext1;Extl2;Eya3;Faap20;Faf2;Fam103a1;Fam110a;Fam120b;Fam134a;Fam13b;Fam171a1;Fam172a;Fam173a;Fam173b;Fam174a;Fam174b;Fam179b;Fam188a;Fam192a;Fam207a;Fam32a;Fam53b;Fam63b;Fam76b;Fam8a1;Fam96b;Fam98b;Fancf;Fanci;Farp1;Farsa;Fbxl12;Fbxl14;Fbxo11;Fbxo18;Fbxo22;Fbxo28;Fbxo33;Fbxo36;Fbxo8;Fbxw5;Fbxw8;Fchsd2;Fdxr;Fem1b;Fgd1;Fhl3;Fibp;Ficd;Fig4;Fip1l1;Fis1;Fiz1;Fkbp10;Fkbp1a;Flii;Flot2;Fosl2;Foxred1;Fra10ac1;Frmd4a;Frmd4b;Ftsj3;Fubp3;Fundc2;Fut8;Fyco1;Gabarapl2;Gale;Galnt10;Galnt7;Gan;Gar1;Gart;Gas2;Gata3;Gatad2a;Gatb;Gba;Gba2;Gcc2;Gdap2;Gdnf;Gfm1;Gfm2;Gga1;Ggt7;Ghitm;Gins3;Git2;Gle1;Gltp;Gltscr2;Gm561;Gmfb;Gmpr2;Gnai3;Gngt2;Gnl2;Golga1;Golga2;Golga3;Golga7;Golim4;Golph3;Gon4l;Gosr2;Gpaa1;Gpalpp1;Gpank1;Gpatch2;Gpatch4;Gpatch8;Gpd2;Gpn2;Gps1;Gps2;Gramd3;Grb2;Gripap1;Grpel2;Gspt1;Gstcd;Gsto1;Gt(ROSA)26Sor;Gtf2a2;Gtf2f1;Gtf2h1;Gtf2h2;Gtpbp4;Gucd1;H13;Hars;Hars2;Hat1;Haus6;Hbp1;Hccs;Hdgfrp2;Heatr1;Heatr6;Helq;Heph;Herc2;Herpud2;Hgs;Hipk3;Hivep3;Hjurp;Hmbs;Hmga2;Hmgxb3;Hnrnpd;Hnrnpf;Hnrnpll;Homer1;Hoxa10;Hoxa7;Hoxb8;Hoxc4;Hoxc9;Hps3;Hps5;Hs6st2;Hsd17b11;Hspd1;Hspe1;Hsph1;Htra2;Hyls1;Hyou1;Idh3a;Idh3b;Idh3g;Iffo1;Ift140;Ift43;Igbp1;Igf1;Igf2r;Ikbkap;Imp3;Imp4;Impa1;Impact;Incenp;Ing1;Ing4;Ino80b;Ino80c;Ino80e;Inpp5f;Inpp5k;Insig2;Ints1;Ints4;Invs;Ipo4;Ipo8;Iqgap1;Irf2;Irf2bpl;Isy1;Itfg1;Itfg2;Itga5;Itgb3bp;Itm2c;Itpripl1;Ivns1abp;Jade1;Jagn1;Jmjd1c;Jmjd8;Josd2;Jrk;Kansl3;Kat5;Katna1;Kbtbd4;Kcnab2;Kctd1;Kctd10;Kctd11;Kctd18;Kctd2;Kctd5;Kdelc1;Kdm2b;Kif18b;Kif4;Kifc3;Kifc5b;Kin;Klhl15;Klhl2;Klhl20;Klhl28;Kmt2d;Krit1;Kxd1;L3mbtl2;Lamtor1;Lamtor3;Larp4;Larp4b;Lars;Lcmt1;Lcorl;Ldoc1l;Lemd2;Leng8;Leprotl1;Letmd1;Limd1;Limk1;Lin7c;Llph;Lonp1;Lonp2;Lrif1;Lrrc1;Lrrc47;Lrrc58;Lrrc8c;Lrrfip2;Lrrk1;Lrwd1;Lsg1;Lsm1;Lsm3;Lsm8;Ltn1;Lyar;Lypla1;Lypla2;Lyrm1;Lyrm7;Lztfl1;M6pr;Mad2l1bp;Mageh1;Magoh;Man1a2;Manbal;Manf;Map1s;Map2k1;Map3k11;Map3k3;Map4k1;Mapk1ip1l;Mapk6;Mapk8ip3;Mapk9;Mapkap1;March6;Mark2;Mark3;Mastl;Mat2b;Mau2;Mbd1;Mbtps2;Mcc;Mcl1;Mcm4;Mcm8;Mcrs1;Mcts1;Mdfi;Mdh1;Mdm2;Mdm4;Mea1;Med10;Med11;Med19;Med23;Med25;Med30;Med7;Mef2c;Meis2;Meis3;Melk;Mettl14;Mettl3;Mettl5;Mettl6;Mfap1a;Mfap1b;Mff;Mfn1;Mga;Mib2;Midn;Mief1;Minos1;Minpp1;Mitd1;Mknk1;Mlh1;Mllt1;Mllt10;Mlx;Mlycd;Mmaa;Mmrn2;Mob1b;Mob2;Mob4;Mocs3;Mogs;Mon1b;Morc3;Mospd2;Mospd3;Mpdu1;Mpg;Mplkip;Mpv17;Mrpl10;Mrpl17;Mrpl18;Mrpl21;Mrpl27;Mrpl3;Mrpl43;Mrpl47;Mrpl48;Mrpl51;Mrpl52;Mrps10;Mrps18a;Mrps18b;Mrps23;Mrps26;Mrps36;Msantd2;Msl2;Msra;Mta2;Mterf1a;Mterf4;Mtf1;Mtif2;Mtmr14;Mtmr4;Mtmr9;Mtor;Mtpn;Mtx2;Mul1;Mutyh;Mvb12a;Mybbp1a;Mybl1;Mycbp;Myg1;Myl12b;Myl6b;Myo1c;Myo6;Myo9b;Mzt1;Naa10;Naa20;Naa35;Naa60;Nabp2;Nanos1;Nasp;Nat9;Ncapg;Ncbp2;Nckap5l;Ncoa2;Ncoa7;Ndn;Ndor1;Ndufa9;Ndufaf3;Ndufaf7;Ndufb5;Ndufb9;Ndufs1;Ndufs2;Ndufv1;Necap1;Necap2;Nedd1;Nek9;Nelfb;Nelfe;Nespas;Nf1;Nfe2l2;Nfs1;Nfx1;Nfxl1;Ngdn;Ngrn;Nhp2;Nicn1;Nif3l1;Nifk;Nip7;Nipbl;Nkap;Nkapl;Nkiras2;Nme1;Nme2;Nmnat1;Noc3l;Nol10;Nolc1;Nop10;Nop2;Nosip;Nova1;Nprl2;Nr1h2;Nr2c2;Nras;Nrbf2;Nrde2;Nsmce4a;Nsun2;Nt5c;Nt5c3;Ntmt1;Nubp1;Nucb1;Nudc;Nudt16;Nudt21;Nudt8;Nuf2;Nufip1;Nup107;Nup155;Nutf2;Nxt2;Ogfod1;Ogfod2;Ogg1;Ogt;Oma1;Oraov1;Osbpl2;Osbpl3;Oser1;Osgepl1;Osgin2;Ostf1;Ostm1;Otub1;Otud4;Otud5;Otud7b;P4hb;Pabpc4;Pacs1;Pacs2;Pacsin2;Pak1ip1;Pak3;Pank2;Pank3;Panx1;Papd4;Papola;Parg;Parn;Pcbp1;Pcbp2;Pcgf1;Pcm1;Pcnp;Pcx;Pcyt1a;Pdap1;Pdcd6;Pdcd6ip;Pdcd7;Pde12;Pdlim5;Pdpk1;Pdrg1;Pdss1;Pdzd11;Pea15a;Peli2;Per1;Pet100;Pex2;Pex6;Pex7;Pfdn5;Pfdn6;Pgam5;Pggt1b;Pgm3;Pgrmc1;Pgs1;Phactr4;Phf20l1;Phf23;Phf5a;Phkg2;Phospho2;Phrf1;Pianp;Pigf;Pigm;Pigo;Pigq;Pigs;Pigt;Pik3c2a;Pik3c3;Pik3r2;Pik3r4;Pikfyve;Pip4k2a;Pitx2;Pja1;Pkn1;Plcd1;Plcl1;Plekha3;Plekhg2;Plekhg3;Plekhj1;Plk4;Plod3;Plp2;Plpp6;Pls3;Plvap;Pmm1;Pmm2;Pmpca;Pmpcb;Pnn;Pnpla8;Pofut2;Pogz;Pola1;Pold3;Polg;Poll;Polr1b;Polr2c;Polr2d;Polr2f;Polr2h;Polr3a;Polr3d;Polr3e;Polrmt;Pomp;Ppan;Pphln1;Ppid;Ppie;Ppig;Ppil1;Ppil2;Ppil3;Ppip5k2;Ppm1a;Ppm1g;Ppp1ca;Ppp1cc;Ppp1r12a;Ppp1r12c;Ppp1r16a;Ppp1r18;Ppp1r21;Ppp1r35;Ppp2r1a;Ppp2r5e;Ppp3r1;Ppp6c;Pptc7;Pradc1;Prdm11;Prdm4;Prdx6;Prepl;Prkab1;Prkacb;Prkag1;Prkcd;Prkce;Prkci;Prkcsh;Prkd2;Prkdc;Prkrip1;Prmt6;Prosc;Prpf19;Prpf3;Prpf38a;Prpf38b;Prpf4;Prpf4b;Prpf6;Psen1;Psenen;Psma5;Psma6;Psmb4;Psmb7;Psmc2;Psmc3ip;Psmc4;Psmc5;Psmc6;Psmd11;Psmd13;Psmd14;Psmd2;Psmd6;Psmd7;Psmd8;Psme3;Psme4;Psmf1;Ptar1;Ptbp2;Ptp4a2;Ptpn11;Ptpn12;Ptpn21;Ptpn23;Ptprg;Ptrh1;Puf60;Pum2;Pum3;Pus1;Pus3;Pwp2;Pxylp1;Pym1;Rab11a;Rab11b;Rab13;Rab24;Rab34;Rab3gap2;Rab4b;Rab5c;Rab7;Rab8a;Rabepk;Rabgap1;Rabgef1;Rad21;Rad23a;Rad51d;Rae1;Rai14;Rala;Ralgapb;Ralgps2;Raly;Rapgef4;Rapgef6;Rars;Rasa1;Rb1;Rb1cc1;Rbbp4;Rbbp5;Rbbp6;Rbbp7;Rbck1;Rbm10;Rbm28;Rbm34;Rbm6;Rbms2;Rbmx2;Recql5;Rer1;Rexo2;Rexo4;Rfc2;Rfc3;Rfc4;Rfk;Rfx3;Rgs19;Rhbdd3;Rheb;Rhoa;Rhog;Rhoj;Ric8b;Rin3;Ring1;Ripk1;Rmnd1;Rnaseh1;Rnf113a1;Rnf115;Rnf13;Rnf181;Rnf20;Rnf214;Rnf216;Rnf219;Rnf220;Rnf31;Rnf6;Rnmt;Rnpepl1;Rock1;Rpa2;Rpe;Rpf1;Rpf2;Rpia;Rpl34;Rpl7l1;Rprd1b;Rps10;Rps11;Rps13;Rps19bp1;Rps20;Rps21;Rps27;Rps27l;Rps3;Rps4x;Rps5;Rps6ka3;Rraga;Rrn3;Rrnad1;Rrp12;Rrp15;Rrs1;Rsl24d1;Rtfdc1;Rtn4;Rubcn;Runx1;Rwdd4a;Saal1;Samd8;Sap130;Sap30bp;Sap30l;Sar1a;Sars;Sart3;Sat1;Satb1;Sav1;Sbno1;Scaf8;Scamp2;Scamp3;Scfd1;Scfd2;Scnm1;Scrn2;Scyl2;Scyl3;Sdad1;Sdccag3;Sde2;Sdhaf1;Sdhaf2;Sdhd;Sdk2;Sec23b;Sec24c;Sec31a;Sec61a1;Secisbp2;Sema4b;Senp7;Sept1;Sept6;Serinc1;Serinc5;Serp2;Serpinb6a;Setd5;Setd6;Setdb1;Sf1;Sf3a1;Sf3a2;Sf3b1;Sf3b2;Sf3b4;Sf3b5;Sft2d1;Sgol2a;Sgpl1;Sgta;Sh2b1;Sh3bgrl;Sh3bgrl3;Sh3bp1;Sh3gl1;Shkbp1;Shoc2;Shq1;Shroom4;Sigmar1;Sike1;Sirt7;Skiv2l;Skp2;Slc12a4;Slc25a17;Slc25a24;Slc25a26;Slc25a46;Slc30a7;Slc30a9;Slc35a2;Slc35a5;Slc35c1;Slc35e1;Slc38a10;Slc38a6;Slc39a11;Slc39a13;Slc39a6;Slc39a7;Slc39a9;Slc43a1;Slc44a1;Slc50a1;Slc9a3r1;Slc9a8;Slc9a9;Slu7;Slx1b;Smap1;Smap2;Smarca2;Smarcad1;Smarcc1;Smarcd1;Smarcd2;Smc2;Smc6;Smcr8;Smg7;Smim14;Smim15;Smim19;Smim7;Sms;Smu1;Smug1;Smurf2;Snd1;Snf8;Snip1;Snrnp27;Snrnp40;Snrpb;Snrpb2;Snrpd1;Snrpd2;Snrpe;Snrpg;Sntb2;Snw1;Snx11;Snx3;Snx30;Socs7;Sorbs3;Sp2;Spata6;Spats2;Spcs3;Spg11;Spg21;Spice1;Spred1;Spred2;Spsb2;Srp14;Srp19;Srp72;Srpk2;Srpr;Srsf11;Srsf2;Srsf4;Srsf5;Ssbp1;Ssh2;Ssrp1;Sssca1;St13;St5;Stag2;Stam2;Stard8;Stat2;Stat5a;Stau1;Stil;Stk16;Stk19;Stk38l;Stk4;Stoml1;Stoml2;Strap;Strn;Stt3a;Stx12;Stx4a;Stx5a;Stx6;Stx8;Stxbp2;Suclg1;Suds3;Sugt1;Sumo1;Supt16;Supt20;Supt3;Supt6;Supt7l;Surf2;Syap1;Syde1;Sympk;Synj2bp;Sys1;Syvn1;Szrd1;Szt2;Tada3;Taf1;Taf11;Taf12;Taf1b;Taf2;Taf5;Taf7;Tango2;Tatdn1;Tatdn3;Tax1bp1;Tbc1d22a;Tbpl1;Tceanc;Tcf25;Tcf7;Tcof1;Tdg;Tdrd3;Tdrd7;Tecpr1;Tefm;Tesk1;Tex10;Tfb2m;Tfdp2;Tfe3;Tfg;Tfrc;Tgds;Tgfbr2;Tgfbrap1;Tgif2;Tgs1;Thap1;Thap2;Thap4;Thap7;Thbd;Thoc3;Thumpd3;Tial1;Timm10;Timm17a;Timm23;Timm8b;Timmdc1;Tinf2;Tiparp;Tiprl;Tjp1;Tjp2;Tlk1;Tm9sf2;Tmbim4;Tmco1;Tmed10;Tmed3;Tmed8;Tmem120a;Tmem161b;Tmem167;Tmem208;Tmem216;Tmem230;Tmem234;Tmem251;Tmem261;Tmem30a;Tmem41b;Tmem59;Tmem69;Tmem87a;Tmem9b;Tmub1;Tmx1;Tmx2;Tnks2;Tnpo3;Tns2;Toe1;Tollip;Tomm20;Tomm5;Tomm70a;Top3a;Top3b;Tor1a;Tor1aip1;Tor1b;Tpm1;Tpmt;Tpp2;Tprgl;Tra2b;Tradd;Tram2;Trappc10;Trappc11;Trappc12;Trappc4;Trappc6b;Trim35;Trim41;Trim44;Trim8;Triobp;Trip12;Trip13;Trmt10b;Trmt11;Trmt2a;Trmt2b;Trmt5;Trmt6;Trmt61a;Trmu;Trp53i13;Trp53rkb;Trpt1;Trub2;Tsc2;Tsc22d1;Tsc22d4;Tsg101;Tsnax;Tsr1;Tsr3;Tssc4;Tstd2;Ttc1;Ttc14;Ttc17;Ttc26;Ttc30b;Ttc39c;Ttc4;Ttf1;Tti2;Tubgcp2;Tubgcp4;Tufm;Tulp4;Tusc2;Tusc3;Tut1;Tvp23b;Txlna;Txn2;Txndc9;Txnl1;Txnl4b;Tyro3;U2af1l4;U2af2;Uba2;Uba52;Uba6;Ube2e1;Ube2g2;Ube2j2;Ube2l3;Ube2n;Ube2q1;Ube2v2;Ube2z;Ube3b;Ubl4a;Ubl5;Ubl7;Ublcp1;Ubn2;Ubox5;Ubp1;Ubr5;Ubxn1;Ubxn4;Ufc1;Ufd1l;Ufm1;Ufsp2;Uggt1;Ugp2;Uhmk1;Uhrf2;Umad1;Uqcrq;Urm1;Usb1;Use1;Usf1;Usmg5;Usp11;Usp16;Usp19;Usp30;Usp32;Usp33;Usp38;Usp6nl;Usp8;Ust;Utp14a;Utp23;Utp6;Uvrag;Uvssa;Uxt;Vac14;Vamp3;Vangl1;Vasp;Vbp1;Vcpip1;Vezf1;Vipas39;Vma21;Vmp1;Vprbp;Vps13b;Vps16;Vps18;Vps37b;Vps41;Vps53;Vps72;Vps8;Vps9d1;Vrk3;Vsig10;Vta1;Vti1b;Wac;Wasl;Wbp11;Wdhd1;Wdpcp;Wdr1;Wdr11;Wdr3;Wdr35;Wdr36;Wdr43;Wdr44;Wdr45;Wdr46;Wdr48;Wdr55;Wdr70;Wdr73;Wdr74;Wdr83;Wdr83os;Wdr90;Wee1;Wnk1;Wwox;Xab2;Xpo5;Xpo6;Xrn2;Yae1d1;Yes1;Yipf3;Yipf4;Yipf5;Ykt6;Ylpm1;Yme1l1;Ypel3;Ythdc1;Ythdf2;Yy1;Zbtb11;Zbtb17;Zbtb41;Zbtb43;Zbtb45;Zbtb8os;Zc3h13;Zc3h15;Zc4h2;Zcchc6;Zcchc9;Zdhhc12;Zdhhc13;Zdhhc4;Zer1;Zfc3h1;Zfp105;Zfp112;Zfp12;Zfp143;Zfp180;Zfp24;Zfp27;Zfp275;Zfp276;Zfp277;Zfp28;Zfp324;Zfp330;Zfp362;Zfp369;Zfp383;Zfp512;Zfp513;Zfp518a;Zfp553;Zfp579;Zfp580;Zfp597;Zfp598;Zfp606;Zfp608;Zfp62;Zfp622;Zfp653;Zfp654;Zfp668;Zfp672;Zfp688;Zfp710;Zfp740;Zfp746;Zfp780b;Zfp787;Zfp827;Zfp90;Zfpl1;Zfyve16;Zik1;Zkscan1;Zkscan14;Zkscan5;Zkscan6;Zmat3;Zmpste24;Zmynd8;Znhit1;Zranb1;Zscan21;Zswim8;Zzz3
500bp	Elf2_w001	dbcorrdb__GABPA__ENCSR000BJK_1__m1	3.59	0.035	Elf2	*	Gabpa (inferredBy_Orthology).	Elf1; Elk1; Elk3; Elk4; Erg; Ets1; Ets2; Etv1; Etv4; Fev; Fli1; Gabpb1 (inferredBy_MotifSimilarity).4921501E09Rik; Bclaf1; Bmyc; Brf1; Cebpb; Ctcf; E2f6; Egr1; Elf2; Erf; Esrra; Etv2; Etv3; Etv5; Etv6; Ezh2; Gm4881; Gtf2f1; Hcfc1; Hdac2; Kdm5b; Max; Mxi1; Myc; Nelfe; Nr2c2; Phf8; Pml; Rad21; Rbbp5; Rela; Sin3a; Smarca4; Srebf1; Srebf2; Taf1; Ubtf; Xrcc4; Zfp143; Zmiz1 (inferredBy_MotifSimilarity_n_Orthology).	2468	4925	0610010K14Rik;0610030E20Rik;1110002L01Rik;1110008F13Rik;1110008P14Rik;1110037F02Rik;1110065P20Rik;1500009L16Rik;1500015A07Rik;1600002H07Rik;1600012H06Rik;1700008J07Rik;1700037H04Rik;1810022K09Rik;1810030O07Rik;1810037I17Rik;1810055G02Rik;1810058I24Rik;2010320M18Rik;2210016F16Rik;2210408I21Rik;2310011J03Rik;2310035C23Rik;2310057M21Rik;2410002F23Rik;2410004B18Rik;2410131K14Rik;2510039O18Rik;2610002M06Rik;2610507B11Rik;2610524H06Rik;2700062C07Rik;2900026A02Rik;2900060B14Rik;2900076A07Rik;3110043O21Rik;4833420G17Rik;4930427A07Rik;4930430F08Rik;4930579G24Rik;4931406P16Rik;4933434E20Rik;9130023H24Rik;9130401M01Rik;9430038I01Rik;9930021J03Rik;Aaas;Aagab;Aak1;Aamdc;Aamp;Aatf;Abcb7;Abcd3;Abcf1;Abhd10;Abhd17a;Abhd2;Abhd4;Abi2;Acaa2;Acap2;Acbd3;Acbd5;Acot8;Acp2;Acss2;Actr2;Actr6;Ada;Adam10;Adam17;Adamts1;Adamts10;Adamts14;Adamtsl5;Adcy7;Adgre5;Adipor1;Ado;Adpgk;Adprhl2;Adprm;Adrm1;Adss;Aebp1;Aen;Aftph;Aggf1;Agl;Ago3;Ago4;Agpat1;Ahcy;Ahdc1;AI413582;AI597479;Aimp2;Aip;Ak3;Akap10;Akap13;Akap8;Akip1;Akirin1;Akt2;Alad;Aldh7a1;Alg11;Alg12;Alg13;Alg14;Alg5;Alyref;Alyref2;Amer1;Amfr;Amz2;Anapc1;Anapc11;Anapc15;Anapc4;Angptl4;Ank;Ankhd1;Ankib1;Ankrd11;Ankrd17;Ankrd37;Ankrd49;Ankrd54;Anks1;Anks3;Anp32b;Ap1ar;Ap1b1;Ap1g1;Ap1g2;Ap1m1;Ap1s1;Ap1s2;Ap2s1;Ap3b1;Ap3s2;Ap4b1;Ap4e1;Apc;Apeh;Apmap;Apoo;Appl2;Aqr;Arap1;Arel1;Arf6;Arfgap1;Arfgef1;Arfgef2;Arfip1;Arfip2;Arfrp1;Arhgap1;Arhgap12;Arhgap28;Arhgap31;Arhgap6;Arhgef12;Arhgef2;Arid4a;Arih2;Arl14ep;Arl4a;Arl5b;Arl6ip4;Arl6ip5;Arl6ip6;Armc10;Armc9;Armcx6;Arpc1a;Arpc3;Arpc4;Arpc5l;Arsb;Asap1;Asb3;Asb8;Asf1b;Aspscr1;Asxl1;Asxl2;Atad1;Atad2;Atad2b;Atad3a;Atat1;Atf2;Atf4;Atg101;Atg12;Atg13;Atg16l1;Atg4c;Atg5;Atg7;Atm;Atmin;Atp13a1;Atp2a2;Atp5e;Atp5j;Atp5k;Atp5sl;Atp6v0a2;Atp6v0d1;Atp6v0e;Atp6v1a;Atp6v1d;Atp6v1e1;Atp8b2;Atrx;Atxn2;Atxn2l;AU019823;AU040320;Aven;Avl9;AW549877;Azi2;B3gat3;B4galnt1;Babam1;Bace1;Bad;Bag1;Bag4;Bag6;Bak1;Baz1a;Bbip1;BC003965;BC005624;BC017158;BC030336;BC031181;BC037034;BC052040;Bckdhb;Bcl10;Bcl11a;Bcl2l1;Bcl2l13;Bclaf1;Bdp1;Becn1;Bet1;Bet1l;Birc6;Bivm;Bloc1s3;Bloc1s5;Blzf1;Bmp2k;Bms1;Bnip2;Bnip3l;Bola2;Bop1;Bora;Borcs5;Brd4;Brd9;Brip1;Brms1;Bscl2;Btbd1;Btbd10;Bud13;Bysl;Bzw1;C1qb;C1qbp;C1qtnf4;C2cd3;C330018D20Rik;C87436;Caap1;Cab39;Cacnb3;Cacybp;Camk2n1;Camk2n2;Capn10;Capn7;Caprin2;Capza1;Cars;Cars2;Casc4;Caskin2;Casp2;Cast;Cbfa2t2;Cbl;Cblb;Cbll1;Cc2d1a;Cc2d1b;Ccar2;Ccdc126;Ccdc134;Ccdc136;Ccdc137;Ccdc15;Ccdc174;Ccdc25;Ccdc47;Ccdc51;Ccdc6;Ccdc91;Ccdc93;Ccdc94;Ccl25;Ccl27a;Ccm2;Ccnc;Ccnd3;Ccndbp1;Ccne2;Ccnh;Ccnl1;Ccp110;Cct2;Cct8;Ccz1;Cd164;Cd2bp2;Cd82;Cdc123;Cdc16;Cdc27;Cdc37;Cdc40;Cdc42se1;Cdc45;Cdca5;Cdk10;Cdk12;Cdk2ap2;Cdk5;Cdk5rap1;Cdk7;Cdk9;Cdkn2a;Cdv3;Cebpz;Celf1;Cenph;Cenpo;Cenpq;Cep104;Cep120;Cep164;Cep55;Cep83;Cep83os;Cep95;Cetn3;Cfap20;Cfap36;Cfdp1;Cfl1;Chchd3;Chchd5;Chd3os;Chd9;Cherp;Chid1;Chmp2a;Chmp4b;Chmp5;Chmp7;Chordc1;Chpf;Chpf2;Chst14;Chtf8;Chuk;Churc1;Ciao1;Cinp;Cipc;Cir1;Cisd2;Clasp1;Clasrp;Cldn10;Cldn12;Clint1;Clk2;Clns1a;Clock;Clp1;Clpp;Clptm1;Clptm1l;Cltb;Cmtm6;Cmtm7;Cndp2;Cnep1r1;Cnot10;Cnot11;Cnot8;Cnppd1;Cnpy3;Cnst;Cog1;Cog2;Cog4;Cog8;Commd10;Commd2;Commd5;Commd6;Cope;Copg1;Copg2;Cops3;Cops5;Cops7a;Cops7b;Cops8;Copz1;Coq10b;Coq6;Coro1b;Coro1c;Cox14;Cox15;Cox16;Cox20;Cpeb4;Cpox;Cptp;Cpxm1;Cramp1l;Creb1;Crebzf;Cript;Crk;Crlf3;Crnkl1;Crot;Crtc2;Csde1;Csgalnact2;Csk;Csnk1d;Csnk1g1;Csrp1;Cstf1;Cstf2t;Cstf3;Ctdnep1;Ctdsp2;Ctdspl2;Ctnna1;Ctnnbl1;Ctu1;Cul2;Cul5;Cuta;Cwc22;Cwc25;Cxx1b;Cxxc1;Cyb5b;D030056L22Rik;D16Ertd472e;D8Ertd738e;Dab2ip;Dad1;Daglb;Dazap2;Dbndd2;Dbnl;Dbp;Dcaf15;Dcaf4;Dcaf5;Dcbld1;Dcbld2;Dcp1a;Dcp2;Dctn3;Dctn5;Dcun1d5;Dda1;Ddb1;Ddias;Ddit3;Ddx18;Ddx21;Ddx23;Ddx24;Ddx27;Ddx39b;Ddx3x;Ddx42;Ddx46;Ddx47;Ddx49;Ddx50;Ddx52;Ddx55;Dedd;Dennd1b;Depdc5;Derl2;Det1;Dexi;Dgkz;Dguok;Dhps;Dhx16;Dhx30;Dhx34;Dhx36;Dhx38;Dhx40;Dhx8;Diablo;Diaph1;Diaph3;Dido1;Dis3;Disp1;Dlc1;Dlst;Dmap1;Dmtf1;Dmwd;Dnajb12;Dnajb2;Dnajb6;Dnajc1;Dnajc10;Dnajc2;Dnajc21;Dnajc25;Dnajc3;Dnajc4;Dnajc5;Dnlz;Dnm2;Dnmt1;Dnttip1;Dnttip2;Dpcd;Dph3;Dpm1;Dpm2;Dpp3;Dpp8;Dpp9;Dpy19l1;Dpy19l3;Dpysl2;Dr1;Drg2;Drosha;Dscc1;Dscr3;Dtnbp1;Dtwd1;Dubr;Dus3l;Dusp11;Dxo;Dync1i2;Dzip3;E2f7;Eaf1;Ebag9;Ecd;Ece2;Ech1;Edc4;Edem1;Edem2;Edem3;Edrf1;Eea1;Eed;Eef1b2;Eef1g;Eefsec;Efcab14;Efcab7;Eftud2;Egfl7;Egr1;Ehd4;Eif1a;Eif1ad;Eif2a;Eif2ak3;Eif2b1;Eif2s1;Eif2s3x;Eif3a;Eif3d;Eif3g;Eif3i;Eif3j1;Eif3k;Eif3l;Eif4a2;Eif4a3;Eif4e;Eif4enif1;Eif4g1;Eif4g3;Eif5a;Eif5a2;Elac2;Elf2;Elk4;Elovl1;Elp5;Emc3;Emc4;Emc7;Emc8;Eme1;Emid1;Emilin2;Eml2;Eml3;Eml4;En1;Enox1;Eny2;Epb41l2;Epb41l4aos;Epdr1;Epn1;Ercc3;Ercc5;Ergic3;Eri1;Eri2;Erich1;Erlin2;Ermp1;Erp44;Espl1;Esrra;Etaa1;Etf1;Etv3;Eva1a;Exd2;Exo1;Exoc2;Exoc3;Exoc4;Exoc7;Exoc8;Exosc3;Exosc4;Exosc5;Ext1;Extl2;Eya3;F8a;Faap20;Fadd;Faf2;Fam103a1;Fam104a;Fam110a;Fam120b;Fam122b;Fam134a;Fam172a;Fam173a;Fam173b;Fam174a;Fam174b;Fam175b;Fam179b;Fam188a;Fam192a;Fam199x;Fam207a;Fam219b;Fam32a;Fam63b;Fam65b;Fam76b;Fam8a1;Fam96b;Fam98b;Fancf;Fanci;Fancm;Farp1;Farsa;Fbxl12;Fbxl14;Fbxl17;Fbxl19;Fbxo11;Fbxo22;Fbxo28;Fbxo33;Fbxo36;Fbxo45;Fbxo5;Fbxo8;Fbxw5;Fbxw8;Fcho2;Fchsd2;Fdx1;Fdxr;Fem1b;Fen1;Fermt2;Fgd1;Fhl3;Fibp;Ficd;Fig4;Fip1l1;Fis1;Fiz1;Fkbp10;Fkbp14;Fkbp1a;Flot1;Flot2;Flt1;Fosl2;Foxj3;Foxm1;Foxn2;Foxred1;Fra10ac1;Frmd4a;Frmd4b;Fryl;Ftsj3;Fubp3;Fuca1;Fundc2;Fut8;Fxyd2;Fxyd5;Fyco1;G3bp1;G6pc3;Gabarapl2;Gabpb1;Gale;Galk2;Galnt10;Galnt7;Gar1;Gars;Gart;Gas2;Gata3;Gatad2a;Gatb;Gba;Gba2;Gcat;Gcc2;Gdap2;Gdnf;Gen1;Get4;Gfm1;Gfm2;Gfra2;Gga1;Ggnbp2;Ggt7;Ghitm;Gins2;Gins3;Git2;Gjc1;Gle1;Glmp;Gltp;Gltscr2;Gm13889;Gm561;Gm6793;Gmcl1;Gmfb;Gmip;Gmppa;Gmpr2;Gnai3;Gng5;Gngt2;Gnl2;Gnpnat1;Gnptab;Golga1;Golga2;Golga3;Golga5;Golga7;Golim4;Golph3;Golt1b;Gon4l;Gosr1;Gosr2;Gpaa1;Gpalpp1;Gpank1;Gpatch2;Gpatch4;Gpatch8;Gpbp1;Gpd2;Gpi1;Gpm6b;Gpn2;Gprasp1;Gprc5c;Gps1;Gps2;Gramd3;Grb2;Grem1;Gripap1;Grk6;Grpel2;Gspt1;Gstcd;Gsto1;Gt(ROSA)26Sor;Gtf2a2;Gtf2f1;Gtf2h1;Gtf2h2;Gtf3c2;Gtpbp4;Gucd1;H13;Hadha;Harbi1;Hars;Hars2;Hat1;Haus6;Hbp1;Hccs;Hdac3;Hdgfrp2;Heatr1;Heatr6;Helb;Helq;Herc2;Herpud2;Hgs;Hipk3;Hist1h3e;Hist1h4i;Hivep1;Hivep3;Hjurp;Hk1;Hmbs;Hmgxb3;Hnrnpa3;Hnrnpd;Hnrnpdl;Hnrnpf;Hnrnpll;Hnrnpu;Homer1;Hoxa10;Hoxa7;Hoxc4;Hoxc9;Hp1bp3;Hps1;Hps3;Hps5;Hs6st2;Hsd17b11;Hsp90aa1;Hspa14;Hspa8;Hspa9;Hspd1;Hspe1;Hsph1;Htatip2;Htr1b;Htra2;Huwe1;Hyls1;Hyou1;Ick;Idh3a;Idh3b;Idh3g;Ier5;Iffo1;Ift140;Ift43;Igbp1;Igf2r;Ikbkap;Il6st;Ilf3;Imp3;Imp4;Impa1;Impact;Impdh1;Incenp;Ing1;Ing4;Ino80b;Ino80c;Ino80e;Inpp5f;Inpp5k;Inppl1;Insig2;Ints1;Ints2;Ints3;Ints4;Invs;Ipo4;Ipo8;Iqgap1;Irf2;Irf2bpl;Irx3;Isca1;Isy1;Isyna1;Itfg1;Itfg2;Itga5;Itgb3bp;Itm2c;Itpripl1;Ivns1abp;Jade1;Jagn1;Jmjd1c;Jmjd8;Josd2;Jrk;Kansl3;Kat2b;Kat5;Katna1;Kazn;Kbtbd2;Kbtbd4;Kcnab2;Kcnip3;Kcnk6;Kctd1;Kctd10;Kctd11;Kctd13;Kctd18;Kctd2;Kctd5;Kdelc1;Kdm2b;Kif18b;Kif2a;Kif3b;Kif4;Kifc3;Kifc5b;Kin;Klc4;Klf13;Klf7;Klhl15;Klhl2;Klhl20;Klhl28;Klhl9;Kmt2d;Kpna4;Kri1;Krit1;Krtcap2;Kxd1;L3mbtl2;Lacc1;Lamtor1;Lamtor3;Larp4;Larp4b;Lasp1;Lats1;Lcmt1;Lcorl;Ldah;Ldoc1l;Lekr1;Lemd2;Leng8;Leprotl1;Letmd1;Lgalsl;Lifr;Limd1;Limk1;Lin7c;Llph;Lmnb1;Lmnb2;Lmo7;Lnx2;Lonp1;Lonp2;Lppos;Lrif1;Lrp1;Lrrc1;Lrrc47;Lrrc58;Lrrc8c;Lrrcc1;Lrrfip1;Lrrfip2;Lrrk1;Lrwd1;Lsg1;Lsm1;Lsm3;Lsm8;Ltn1;Lyar;Lypd1;Lypla1;Lypla2;Lyrm1;Lyrm7;Lysmd2;Lztfl1;Lztr1;M6pr;Mad2l1bp;Maea;Maff;Mageh1;Magoh;Man1a2;Man2c1;Manbal;Manf;Map1a;Map1s;Map2k1;Map2k5;Map2k6;Map3k11;Map3k14;Map3k3;Map4k1;Map4k2;Map4k3;Mapk1ip1l;Mapk8ip3;Mapk9;Mapkap1;March6;Mark2;Mark3;Mars;Mars2;Mast2;Mastl;Mat2b;Mau2;Mbd1;Mbd2;Mbd6;Mbnl1;Mbtd1;Mbtps2;Mcee;Mcl1;Mcm3ap;Mcm4;Mcm8;Mcrs1;Mcts1;Mdfi;Mdfic;Mdh1;Mdm2;Mdm4;Mea1;Med1;Med10;Med11;Med12;Med19;Med23;Med25;Med26;Med30;Med4;Med7;Mef2a;Mef2c;Meis2;Meis3;Melk;Men1;Mettl13;Mettl14;Mettl3;Mettl5;Mettl6;Mfap1b;Mff;Mfn1;Mfn2;Mga;Mib1;Mib2;Midn;Mief1;Mier1;Minos1;Minpp1;Mitd1;Mknk1;Mkrn2;Mlh1;Mllt1;Mllt10;Mlx;Mlycd;Mmaa;Mmgt1;Mmp16;Mmrn2;Mms22l;Mnt;Mob1b;Mob2;Mob4;Mocs3;Mogs;Mon1b;Morc2a;Morc3;Mospd2;Mospd3;Mpc2;Mpdu1;Mpg;Mphosph8;Mplkip;Mpv17;Mrpl1;Mrpl10;Mrpl12;Mrpl17;Mrpl18;Mrpl20;Mrpl21;Mrpl27;Mrpl3;Mrpl30;Mrpl39;Mrpl40;Mrpl43;Mrpl47;Mrpl51;Mrpl52;Mrpl54;Mrpl9;Mrps10;Mrps12;Mrps18a;Mrps18b;Mrps23;Mrps26;Mrps36;Msantd2;Msh2;Msn;Msra;Msrb1;Mta2;Mta3;Mterf1a;Mterf4;Mtf1;Mtf2;Mthfr;Mtif2;Mtif3;Mtmr14;Mtmr4;Mtmr9;Mtor;Mtpn;Mtx2;Mul1;Mutyh;Mvb12a;Mybbp1a;Mybl1;Mycbp;Myg1;Myl12b;Myl6b;Myo1c;Myo6;Myo9b;Mzt1;N4bp1;Naa10;Naa20;Naa35;Naa38;Naa60;Nabp2;Naf1;Nap1l1;Napa;Nasp;Nat9;Nav2;Ncapg;Ncbp2;Nck1;Nckap5l;Ncoa2;Ncoa7;Ncs1;Ndn;Ndor1;Ndufa1;Ndufa12;Ndufa9;Ndufaf3;Ndufaf4;Ndufaf7;Ndufb5;Ndufb9;Ndufs1;Ndufs2;Ndufs7;Ndufv1;Necap1;Necap2;Nedd1;Nek9;Nelfb;Nelfe;Nespas;Nf1;Nfatc3;Nfe2l1;Nfe2l2;Nfkb2;Nfs1;Nfx1;Nfxl1;Ngdn;Ngrn;Nhp2;Nicn1;Nif3l1;Nifk;Nip7;Nipa2;Nipbl;Nkap;Nkapl;Nkiras1;Nkiras2;Nme2;Nmnat1;Nmt1;Noc3l;Nol10;Nol8;Nol9;Nolc1;Nop10;Nop16;Nop2;Nosip;Npas3;Npm3;Nprl2;Nr1h2;Nr2c2;Nras;Nrbf2;Nrbp1;Nrde2;Nsfl1c;Nsmce4a;Nsun2;Nt5c;Nt5c3;Ntmt1;Ntpcr;Nubp1;Nubp2;Nucb1;Nudc;Nudcd3;Nudt16;Nudt18;Nudt21;Nudt8;Nuf2;Nufip1;Nup107;Nup153;Nup155;Nup43;Nup93;Nutf2;Nxt1;Nxt2;Nynrin;Obsl1;Ogfod1;Ogfod2;Ogfr;Ogg1;Ogt;Ola1;Olfm1;Oma1;Opa1;Opcml;Oraov1;Orc2;Ormdl2;Osbpl2;Osbpl3;Osbpl8;Osgepl1;Osgin2;Ostm1;Otub1;Otud4;Otud5;Otud7b;Otulin;P4hb;Pa2g4;Pabpc4;Pacs1;Pacs2;Pak1ip1;Pak3;Pak4;Pald1;Pank1;Pank2;Pank3;Panx1;Papd4;Parg;Parn;Parp12;Patz1;Pcbp1;Pcbp2;Pcbp4;Pcdh7;Pced1a;Pcf11;Pcgf1;Pcm1;Pcnp;Pcx;Pcyt1a;Pdap1;Pdcd6;Pdcd6ip;Pdcd7;Pdcl3;Pde12;Pde5a;Pdik1l;Pdk3;Pdlim5;Pdpk1;Pdrg1;Pds5a;Pdss1;Pdzd11;Pea15a;Peli2;Per1;Pet100;Pex2;Pex6;Pex7;Pfdn2;Pfdn5;Pfdn6;Pfkfb4;Pgam5;Pgk1;Pgls;Pgm3;Pgp;Pgrmc1;Pgs1;Phactr2;Phactr4;Phf1;Phf20l1;Phf23;Phf5a;Phka2;Phkg2;Phospho2;Phrf1;Pigf;Pigm;Pigo;Pigq;Pigs;Pigt;Pigu;Pik3c2a;Pik3c3;Pik3r2;Pik3r4;Pikfyve;Pim3;Pin1;Pin4;Pip4k2a;Pip4k2c;Pisd;Pitx2;Pja1;Pja2;Plcd1;Plekha3;Plekhg2;Plekhg3;Plekhg5;Plekhj1;Plk4;Plod1;Plod3;Plp2;Plpp5;Plpp6;Plrg1;Pls3;Plscr3;Plvap;Pmm2;Pmpca;Pmpcb;Pmvk;Pnisr;Pnn;Pno1;Pnpla8;Poc1a;Poc1b;Pofut2;Pogk;Poglut1;Pogz;Pola1;Pold3;Polg;Poll;Polr1a;Polr1b;Polr1e;Polr2c;Polr2d;Polr2f;Polr2h;Polr3a;Polr3d;Polr3e;Polr3gl;Polr3h;Polrmt;Pomgnt1;Pomp;Ppan;Ppat;Pphln1;Ppid;Ppie;Ppig;Ppil1;Ppil2;Ppil3;Ppip5k2;Ppm1a;Ppm1g;Ppp1ca;Ppp1cc;Ppp1r12b;Ppp1r16a;Ppp1r18;Ppp1r21;Ppp1r35;Ppp1r37;Ppp2r1a;Ppp2r5c;Ppp2r5e;Ppp3r1;Ppp6c;Ppp6r3;Pptc7;Pradc1;Prdm11;Prdm4;Prepl;Prickle1;Prkab1;Prkacb;Prkag1;Prkar1a;Prkar2b;Prkcd;Prkce;Prkci;Prkcsh;Prkd2;Prkd3;Prkdc;Prkrip1;Prmt6;Prosc;Prpf19;Prpf3;Prpf38a;Prpf38b;Prpf4;Prpf40b;Prpf4b;Prpf6;Prr14l;Prr3;Psd3;Psen1;Psenen;Psma5;Psma6;Psmb4;Psmb7;Psmc2;Psmc3;Psmc3ip;Psmc4;Psmc5;Psmc6;Psmd11;Psmd13;Psmd14;Psmd2;Psmd4;Psmd6;Psmd7;Psmd8;Psmd9;Psme2;Psme3;Psme4;Psmf1;Psmg1;Ptar1;Ptbp2;Ptch1;Ptdss1;Pten;Ptges2;Ptges3;Ptgr2;Ptp4a2;Ptpn11;Ptpn12;Ptpn21;Ptpn23;Ptprg;Ptprs;Ptrh1;Ptrhd1;Pttg1ip;Puf60;Pum2;Pum3;Pus1;Pus3;Pwp2;Pxylp1;Pygl;Pym1;Qpctl;Qser1;Qtrtd1;R3hdm2;Rab11a;Rab11b;Rab13;Rab18;Rab1a;Rab21;Rab24;Rab2b;Rab34;Rab3gap2;Rab4b;Rab5c;Rab6a;Rab7;Rab8a;Rab8b;Rabepk;Rabgap1;Rabgef1;Rabl2;Rad1;Rad21;Rad23a;Rad51d;Rad54l2;Rae1;Rai14;Rala;Ralgapb;Ralgps2;Raly;Rapgef4;Rapgef6;Rars;Rasa1;Rasal2;Rasip1;Rassf1;Rassf3;Rb1;Rb1cc1;Rbbp4;Rbbp5;Rbbp6;Rbbp7;Rbck1;Rbm10;Rbm25;Rbm27;Rbm28;Rbm3;Rbm34;Rbm39;Rbm6;Rbms2;Rbmx2;Rcor2;Rdh14;Recql5;Reps1;Rer1;Rexo4;Rfc2;Rfc3;Rfc4;Rfk;Rfwd3;Rfx3;Rgs19;Rhbdd3;Rheb;Rhoa;Rhog;Rhoj;Ric8b;Rictor;Rin3;Ring1;Rint1;Ripk1;Rmnd1;Rnaseh1;Rnaseh2b;Rnf10;Rnf113a1;Rnf115;Rnf13;Rnf138;Rnf14;Rnf145;Rnf181;Rnf2;Rnf20;Rnf214;Rnf216;Rnf219;Rnf220;Rnf31;Rnf34;Rnf38;Rnf5;Rnf6;Rnmt;Rnpc3;Rnpepl1;Rock1;Rpa2;Rpe;Rpf1;Rpf2;Rpia;Rpl15;Rpl29;Rpl34;Rpl7l1;Rprd1a;Rprd1b;Rprd2;Rps10;Rps11;Rps13;Rps19bp1;Rps20;Rps21;Rps27;Rps27l;Rps3;Rps4x;Rps5;Rps6ka3;Rraga;Rreb1;Rrn3;Rrnad1;Rrp12;Rrp15;Rrs1;Rsad1;Rsf1;Rsl24d1;Rsrc1;Rtfdc1;Rtkn2;Rtn4;Rttn;Rubcn;Runx1;Rusc1;Rwdd4a;S100pbp;Saal1;Samd8;Sap130;Sap30bp;Sap30l;Sar1a;Sar1b;Sars;Sars2;Sart3;Sash1;Sat1;Satb1;Sav1;Sbno1;Scaf8;Scamp2;Scamp3;Scd1;Scfd1;Scfd2;Sclt1;Scnm1;Scoc;Scrn2;Scyl2;Scyl3;Sdad1;Sdccag3;Sde2;Sdf2l1;Sdf4;Sdhaf1;Sdhaf2;Sdhaf3;Sdhd;Sdk2;Sec23b;Sec24c;Sec31a;Sec61a1;Secisbp2;Secisbp2l;Sema4b;Sema6c;Senp2;Senp7;Sepsecs;Sept1;Sept9;Serinc1;Serinc2;Serinc3;Serinc5;Serp2;Serpinb6a;Sertad1;Setd5;Setd6;Setdb1;Sf1;Sf3a1;Sf3a2;Sf3b1;Sf3b2;Sf3b3;Sf3b4;Sf3b5;Sfmbt1;Sft2d1;Sgol2a;Sgpl1;Sgta;Sh2b1;Sh2b3;Sh3bgrl;Sh3bgrl3;Sh3bp1;Sh3gl1;Shf;Shkbp1;Shoc2;Shox2;Shq1;Shroom4;Siah1b;Sigmar1;Sike1;Simc1;Sin3a;Sipa1l3;Sirt7;Skiv2l;Skp2;Slc12a2;Slc12a4;Slc1a5;Slc20a2;Slc25a17;Slc25a24;Slc25a26;Slc25a46;Slc30a7;Slc30a9;Slc35a2;Slc35a5;Slc35c1;Slc35e1;Slc37a3;Slc38a10;Slc38a6;Slc39a11;Slc39a13;Slc39a6;Slc39a7;Slc39a9;Slc3a2;Slc43a1;Slc44a1;Slc50a1;Slc7a6;Slc9a3r1;Slc9a8;Slu7;Slx1b;Smad4;Smad5;Smap1;Smap2;Smarca2;Smarcad1;Smarcc1;Smarcd1;Smarcd2;Smc2;Smc6;Smcr8;Smg7;Smim14;Smim15;Smim19;Smim7;Smndc1;Sms;Smu1;Smug1;Smurf2;Snapc2;Snapc5;Snd1;Snf8;Snip1;Snrnp27;Snrnp40;Snrpa;Snrpb;Snrpb2;Snrpd1;Snrpd2;Snrpe;Snrpg;Sntb2;Snw1;Snx11;Snx29;Snx3;Snx30;Snx7;Soat1;Socs7;Sorbs3;Sp2;Spata6;Spats2;Spcs3;Spen;Spg11;Spg21;Spice1;Spr;Spred1;Spred2;Spsb2;Srek1ip1;Srf;Srp14;Srp19;Srp72;Srpr;Srrm2;Srrt;Srsf11;Srsf2;Srsf4;Srsf5;Srsf7;Ssbp1;Ssh2;Ssrp1;Sssca1;St13;St5;Stag1;Stag2;Stam2;Stambp;Stard7;Stat2;Stat5a;Stau1;Stil;Stk16;Stk19;Stk24;Stk38l;Stk4;Stoml1;Stoml2;Strap;Strn;Stt3a;Stx12;Stx4a;Stx5a;Stx6;Stxbp2;Suclg1;Suds3;Sugt1;Sumo1;Supt16;Supt20;Supt3;Supt5;Supt6;Supt7l;Surf2;Svep1;Syap1;Syde1;Sympk;Synj2bp;Sys1;Syt14;Syvn1;Szrd1;Szt2;Tab2;Tacc2;Tada3;Taf1;Taf11;Taf12;Taf15;Taf1b;Taf2;Taf3;Taf7;Tango2;Taok3;Tatdn1;Tatdn3;Tax1bp1;Tax1bp3;Tbc1d10a;Tbc1d22a;Tbpl1;Tceanc;Tceanc2;Tcf12;Tcf25;Tcf3;Tcf7;Tcirg1;Tcof1;Tdg;Tdp2;Tdrd3;Tead1;Tecpr1;Tefm;Tesk1;Tex10;Tex264;Tfam;Tfap2a;Tfb2m;Tfdp2;Tfe3;Tfg;Tfip11;Tfrc;Tgds;Tgfbr2;Tgif2;Tgs1;Thap1;Thap2;Thap4;Thap7;Thbd;Thoc2;Thoc3;Thoc6;Thoc7;Thrap3;Thumpd3;Tigd2;Timm10;Timm17a;Timm23;Timm8b;Timmdc1;Tinf2;Tiparp;Tiprl;Tjp1;Tjp2;Tlk1;Tm2d2;Tm7sf3;Tm9sf2;Tmbim4;Tmco1;Tmed10;Tmed3;Tmed7;Tmed8;Tmem106c;Tmem120a;Tmem126a;Tmem159;Tmem161b;Tmem167;Tmem208;Tmem216;Tmem218;Tmem230;Tmem234;Tmem251;Tmem261;Tmem30a;Tmem41b;Tmem51;Tmem59;Tmem60;Tmem69;Tmem87a;Tmem9b;Tmtc4;Tmub1;Tmx1;Tmx2;Tnfrsf12a;Tnfrsf1a;Tnip2;Tnks2;Tnpo1;Tnpo3;Tnrc6a;Tns2;Toe1;Tollip;Tomm20;Tomm34;Tomm5;Tomm70a;Top3a;Top3b;Topors;Toporsos;Tor1a;Tor1b;Tpbg;Tpm1;Tpmt;Tpp2;Tprgl;Tprkb;Tra2b;Tradd;Traf4;Tram2;Trappc10;Trappc11;Trappc12;Trappc3;Trappc4;Trappc6b;Trdmt1;Trim35;Trim41;Trim44;Trim8;Trip12;Trip13;Trmt10a;Trmt10b;Trmt11;Trmt2a;Trmt2b;Trmt5;Trmt6;Trmt61a;Trmu;Trp53i13;Trp53rkb;Trpt1;Trub2;Tsc2;Tsc22d1;Tsc22d4;Tsen15;Tsg101;Tsga10;Tsnax;Tspan6;Tsr1;Tsr3;Tssc4;Tsta3;Ttc1;Ttc14;Ttc17;Ttc26;Ttc27;Ttc30b;Ttc39c;Ttc4;Ttf1;Tti2;Ttk;Ttll4;Tubgcp3;Tubgcp4;Tufm;Tulp4;Tusc2;Tusc3;Tut1;Tvp23b;Twist1;Txlna;Txn2;Txndc9;Txnl1;Txnl4b;U2af1l4;U2af2;Uba2;Uba52;Uba6;Ubac2;Ube2e1;Ube2e3;Ube2g2;Ube2i;Ube2j2;Ube2k;Ube2l3;Ube2n;Ube2q1;Ube2v2;Ube2z;Ube3b;Ubl4a;Ubl5;Ubl7;Ublcp1;Ubn2;Ubox5;Ubp1;Ubr7;Ubtd2;Ubxn1;Ubxn4;Uchl3;Ufc1;Ufd1l;Ufm1;Ufsp2;Uggt1;Ugp2;Uhmk1;Uhrf2;Umad1;Umps;Upf2;Uqcrfs1;Uqcrq;Urm1;Usb1;Use1;Usf1;Usmg5;Usp11;Usp16;Usp19;Usp3;Usp30;Usp32;Usp33;Usp38;Usp4;Usp6nl;Usp8;Ust;Utp14a;Utp23;Utp6;Uvrag;Uvssa;Uxt;Vac14;Vamp2;Vamp7;Vangl1;Vasp;Vbp1;Vcpip1;Vezf1;Vipas39;Vma21;Vmac;Vmp1;Vprbp;Vps13b;Vps16;Vps18;Vps37b;Vps41;Vps53;Vps72;Vps8;Vps9d1;Vsig10;Vta1;Vti1b;Wac;Wasl;Wbp11;Wbscr17;Wdfy3;Wdhd1;Wdpcp;Wdr1;Wdr11;Wdr12;Wdr3;Wdr34;Wdr35;Wdr36;Wdr43;Wdr44;Wdr45;Wdr45b;Wdr46;Wdr48;Wdr55;Wdr70;Wdr73;Wdr74;Wdr77;Wdr83;Wdr83os;Wdr89;Wdr90;Wee1;Wipi2;Wnk1;Wwox;Xab2;Xkr8;Xpo5;Xpo6;Xpot;Xrcc5;Xrn2;Yae1d1;Yes1;Yif1a;Yipf1;Yipf3;Yipf4;Yipf5;Ykt6;Ylpm1;Yme1l1;Ypel3;Yrdc;Ythdc1;Ythdf2;Yy1;Zadh2;Zbtb11;Zbtb11os1;Zbtb17;Zbtb25;Zbtb33;Zbtb37;Zbtb41;Zbtb43;Zbtb45;Zbtb8os;Zc3h13;Zc3h15;Zc3h18;Zc3hav1;Zc4h2;Zcchc6;Zcchc9;Zdhhc12;Zdhhc13;Zdhhc4;Zer1;Zfand4;Zfc3h1;Zfp105;Zfp112;Zfp143;Zfp180;Zfp24;Zfp266;Zfp27;Zfp275;Zfp276;Zfp277;Zfp28;Zfp281;Zfp318;Zfp319;Zfp324;Zfp330;Zfp36;Zfp362;Zfp367;Zfp369;Zfp383;Zfp449;Zfp512;Zfp513;Zfp518a;Zfp553;Zfp560;Zfp579;Zfp580;Zfp597;Zfp598;Zfp606;Zfp608;Zfp609;Zfp62;Zfp622;Zfp653;Zfp654;Zfp668;Zfp672;Zfp688;Zfp709;Zfp710;Zfp740;Zfp746;Zfp777;Zfp780b;Zfp787;Zfp821;Zfp827;Zfp90;Zfp91;Zfpl1;Zfyve16;Zik1;Zkscan1;Zkscan14;Zkscan3;Zkscan5;Zkscan6;Zmat3;Zmat5;Zmiz1;Zmpste24;Zmynd8;Znhit1;Zscan21;Zswim8;Zyx;Zzz3
500bp	Elf2_w001	dbcorrdb__POLR2A__ENCSR000EAU_1__m1	3.56	0.0348	Elf2	*		Elf1; Elk1; Elk4; Fli1; Gabpa; Gabpb1 (inferredBy_MotifSimilarity).4921501E09Rik; Bclaf1; Bmyc; Elf2; Ets1; Etv6; Ezh2; Gtf2f1; Hcfc1; Myc; Nr2c2; Phf8; Pml; Sin3a; Taf1; Zfp110; Zfp143; Zfp369 (inferredBy_MotifSimilarity_n_Orthology).	2572	4999	0610007P14Rik;0610009L18Rik;0610010K14Rik;0610030E20Rik;1110002L01Rik;1110008F13Rik;1110037F02Rik;1110065P20Rik;1500011K16Rik;1500015A07Rik;1600002H07Rik;1600012H06Rik;1700008J07Rik;1700037H04Rik;1810013L24Rik;1810022K09Rik;1810030O07Rik;1810055G02Rik;1810058I24Rik;2010320M18Rik;2210016F16Rik;2210408I21Rik;2310011J03Rik;2310036O22Rik;2310057M21Rik;2410002F23Rik;2410004B18Rik;2410131K14Rik;2510039O18Rik;2610301B20Rik;2610507B11Rik;2700062C07Rik;2900026A02Rik;2900060B14Rik;4930427A07Rik;4930430F08Rik;4930579G24Rik;4933434E20Rik;5930412G12Rik;9130023H24Rik;9130401M01Rik;9430038I01Rik;Aaas;Aagab;Aak1;Aamdc;Aamp;Aatf;Abcb7;Abcc5;Abcd3;Abcf1;Abcf3;Abhd10;Abhd17a;Abhd17b;Abhd2;Abhd4;Abi2;Abt1;Acaa2;Acbd3;Acbd5;Acbd6;Acer2;Acot13;Acot8;Acp2;Acss2;Actr1a;Actr2;Actr6;Acy1;Adam10;Adam17;Adam22;Adamts1;Adamts14;Adamtsl5;Adgre5;Adipor1;Ado;Adpgk;Adprhl2;Adprm;Adrm1;Adss;Aebp1;Aen;Aftph;Agfg2;Aggf1;Agl;Ago3;Ago4;Agpat1;Ahcy;Ahdc1;AI413582;AI597479;Aimp2;Aip;Ak3;Akap10;Akap13;Akap8;Akip1;Akirin1;Akr1b3;Alad;Alas1;Aldh7a1;Alg11;Alg12;Alg13;Alg14;Alg2;Alg5;Alg8;Alyref;Alyref2;Amfr;Amz2;Anapc1;Anapc11;Anapc15;Anapc4;Angptl4;Ankhd1;Ankib1;Ankrd10;Ankrd11;Ankrd17;Ankrd37;Ankrd49;Ankrd54;Anks1;Antxr1;Anxa11;Ap1ar;Ap1b1;Ap1g1;Ap1m1;Ap1s1;Ap1s2;Ap2s1;Ap3b1;Ap3s2;Ap4b1;Ap4e1;Apc;Apeh;Apmap;Apoo;Appl2;Aqr;Arap1;Arel1;Arf2;Arf6;Arfgap1;Arfip1;Arfip2;Arfrp1;Arhgap1;Arhgap12;Arhgap19;Arhgap20;Arhgap21;Arhgap6;Arhgef12;Arhgef6;Arid4a;Arih1;Arih2;Arl2bp;Arl4a;Arl5b;Arl6ip4;Arl6ip6;Armc10;Armc9;Arnt;Arpc1a;Arpc3;Arpc4;Arpc5l;Asap1;Asb3;Asb8;Asf1b;Aspscr1;Asxl1;Asxl2;Atad1;Atad2;Atad2b;Atat1;Atf2;Atf4;Atf5;Atg101;Atg12;Atg13;Atg16l1;Atg2a;Atg4b;Atg5;Atg7;Atm;Atmin;Atp10a;Atp13a1;Atp5d;Atp5e;Atp5j;Atp5k;Atp5sl;Atp6ap2;Atp6v0a2;Atp6v0d1;Atp6v0e;Atp6v1c1;Atp6v1d;Atp6v1e1;Atp8b2;Atxn2;Atxn7;Atxn7l1;Atxn7l2;AU040320;Aven;Avl9;AW209491;AW549877;Azi2;B3gat3;B4galnt1;Babam1;Bace1;Bad;Bag1;Bag4;Bag5;Bag6;Banp;Baz1a;Bbip1;BC003965;BC004004;BC005537;BC005624;BC017158;BC030336;BC031181;BC037034;BC052040;Bcas3;Bckdhb;Bcl10;Bcl11a;Bcl2l1;Bcl2l13;Bcl7a;Bclaf1;Bdp1;Becn1;Bet1l;Birc6;Bloc1s3;Bloc1s5;Blzf1;Bmp2k;Bmpr1a;Bms1;Bnip2;Bnip3l;Bola2;Bop1;Bora;Borcs5;Borcs7;Brd2;Brd9;Brpf1;Brwd1;Bscl2;Btbd1;Btbd7;Btbd9;Bud13;Bzw1;C1qb;C1qbp;C2cd3;C330018D20Rik;C87436;Caap1;Cab39;Cacna1g;Cacnb3;Cacybp;Camk2g;Camk2n2;Capn7;Cars;Cars2;Casc4;Casd1;Casp2;Casp8ap2;Cast;Cbfa2t2;Cbll1;Cc2d1a;Ccar2;Ccdc106;Ccdc107;Ccdc126;Ccdc134;Ccdc136;Ccdc137;Ccdc15;Ccdc174;Ccdc22;Ccdc25;Ccdc43;Ccdc47;Ccdc51;Ccdc6;Ccdc86;Ccdc91;Ccdc93;Ccl27a;Ccm2;Ccnc;Ccnd3;Ccndbp1;Ccnh;Ccnl1;Ccp110;Ccpg1;Cct2;Cct3;Cct8;Ccz1;Cd164;Cd2bp2;Cd3eap;Cdc123;Cdc14b;Cdc16;Cdc27;Cdc34;Cdc37;Cdc40;Cdc42se1;Cdc45;Cdc7;Cdca5;Cdk1;Cdk10;Cdk2ap2;Cdk4;Cdk7;Cdk9;Cdkn2a;Cdv3;Cebpz;Celf1;Celsr1;Cenph;Cenpi;Cenpj;Cenpo;Cenpq;Cep104;Cep112;Cep120;Cep128;Cep164;Cep55;Cep95;Cept1;Cetn3;Cfap20;Cfap36;Cfdp1;Cfl1;Chchd3;Chchd4;Chchd5;Chd3os;Chd9;Cherp;Chic1;Chid1;Chm;Chmp2a;Chmp2b;Chmp4b;Chmp5;Chmp7;Chordc1;Chpf;Chpf2;Chst14;Chtf8;Chuk;Churc1;Ciao1;Ciapin1;Cinp;Cipc;Cir1;Cisd2;Clasp1;Clasrp;Clint1;Clip3;Clk2;Clk4;Clns1a;Clock;Clp1;Clpp;Clptm1;Clptm1l;Clpx;Cmip;Cmtm6;Cmtm7;Cnot1;Cnot10;Cnot4;Cnot6l;Cnot8;Cnpy3;Cnst;Cntln;Cntn4;Cog1;Cog2;Cog4;Cog6;Cog8;Commd10;Commd2;Commd5;Commd6;Commd7;Copb1;Cope;Copg1;Copg2;Cops3;Cops5;Cops7a;Cops7b;Cops8;Copz1;Coq10b;Coq6;Coro1c;Cox14;Cox15;Cox18;Cox20;Cox7a2l;Cpeb4;Cpox;Cpsf6;Cpsf7;Cptp;Creb1;Creb3l2;Crebzf;Cript;Crk;Crlf3;Crls1;Crnkl1;Csde1;Csgalnact2;Csnk1g1;Cstf1;Cstf2t;Cstf3;Ctbp2;Ctdnep1;Ctdsp2;Ctnna2;Ctnnbl1;Ctu1;Cul2;Cuta;Cwc22;Cwc25;Cxx1b;Cxxc1;D030056L22Rik;D16Ertd472e;D17Wsu92e;D8Ertd738e;Dact3;Dad1;Daglb;Dap3;Dazap2;Dbndd2;Dbnl;Dbp;Dcaf15;Dcaf4;Dcaf5;Dcbld2;Dcp1a;Dcp2;Dctn3;Dctn5;Dctpp1;Dcun1d5;Dda1;Ddb1;Ddias;Ddit3;Ddt;Ddx10;Ddx18;Ddx21;Ddx24;Ddx27;Ddx39b;Ddx3x;Ddx42;Ddx46;Ddx47;Ddx49;Ddx50;Ddx52;Ddx55;Deaf1;Dedd;Denr;Derl2;Desi1;Det1;Dexi;Dguok;Dhps;Dhrs13;Dhx15;Dhx16;Dhx30;Dhx34;Dhx36;Dhx38;Dhx40;Dhx8;Dhx9;Diablo;Diaph1;Dido1;Dis3;Disp1;Dlst;Dmap1;Dmtf1;Dmwd;Dnaja4;Dnajb2;Dnajc1;Dnajc2;Dnajc21;Dnajc25;Dnajc3;Dnal4;Dnlz;Dnm2;Dnmt1;Dnttip1;Dnttip2;Dock11;Dohh;Dpcd;Dpf1;Dph3;Dpm1;Dpm2;Dpp3;Dpp8;Dpp9;Dpy19l1;Dpy19l3;Dpysl2;Dpysl3;Dr1;Dram2;Drosha;Dscc1;Dscr3;Dtl;Dtnb;Dubr;Dus3l;Dusp11;Dxo;Dync1i2;Dyrk1b;Dzip3;E2f7;Eaf1;Ebag9;Ecd;Ece2;Edc4;Edem2;Edem3;Edrf1;Eea1;Eed;Eef1b2;Eef1g;Eef2k;Eefsec;Efcab14;Efcab7;Efs;Eftud2;Egln1;Egr1;Ehd1;Ehd4;Eif1a;Eif1ad;Eif2a;Eif2ak3;Eif2s1;Eif2s3x;Eif2s3y;Eif3a;Eif3d;Eif3g;Eif3i;Eif3j1;Eif3k;Eif3l;Eif4a2;Eif4e;Eif4ebp1;Eif4enif1;Eif4g1;Eif5a;Eif5a2;Elac2;Elf2;Elfn1;Elk1;Elk4;Elp5;Elp6;Emc3;Emc4;Emc7;Emc9;Eme1;Emilin1;Eml2;Eml3;Eml4;Emsy;En1;Enho;Enoph1;Enox1;Entpd5;Eny2;Epb41;Epb41l2;Epb41l4aos;Epc2;Epm2aip1;Epn1;Ercc3;Ercc5;Ercc6;Ergic3;Eri1;Eri2;Erich1;Erich2;Erlin2;Ermard;Erp44;Etaa1;Etf1;Etv3;Ewsr1;Exd2;Exo1;Exoc2;Exoc3;Exoc4;Exoc5;Exoc7;Exoc8;Exosc3;Exosc4;Exosc5;Ext1;Extl2;Eya3;Ezh2;F8a;Faap20;Fadd;Faf1;Faf2;Fam103a1;Fam104a;Fam110a;Fam120b;Fam122b;Fam126a;Fam126b;Fam171b;Fam172a;Fam173a;Fam174a;Fam174b;Fam179b;Fam188a;Fam192a;Fam207a;Fam229b;Fam32a;Fam53b;Fam63b;Fam65b;Fam76a;Fam76b;Fam89b;Fam8a1;Fam96b;Fam98b;Fancf;Fanci;Fancm;Farsa;Fbxl12;Fbxl14;Fbxl17;Fbxl3;Fbxo10;Fbxo11;Fbxo22;Fbxo25;Fbxo28;Fbxo33;Fbxo45;Fbxo5;Fbxo8;Fbxw5;Fbxw8;Fchsd2;Fdxr;Fen1;Fermt2;Fibp;Ficd;Fig4;Fip1l1;Fis1;Fiz1;Fkbp10;Fkbp1a;Flot1;Flot2;Flt1;Fmnl2;Fndc3a;Fntb;Fos;Foxj3;Foxm1;Foxn2;Foxred1;Fra10ac1;Frat2;Frmd4b;Ftsj1;Ftsj3;Ftx;Fubp1;Fubp3;Fuca1;Fundc2;Fus;Fut11;Fut8;Fxr2;Fyco1;Fyn;G6pc3;Gabarapl2;Gabpb1;Gadd45b;Galk2;Galnt10;Galnt16;Galnt4;Galnt7;Gan;Gar1;Gars;Gart;Gas2;Gata3;Gatad2a;Gatb;Gba2;Gcat;Gcc2;Gdap2;Gde1;Gdpgp1;Gemin2;Gen1;Gfm1;Gfm2;Gfpt1;Gfra2;Gga1;Ggt7;Ghitm;Gins3;Git2;Glcci1;Gle1;Gli1;Gltp;Gm561;Gm6793;Gmcl1;Gmfb;Gmppa;Gmpr2;Gnai3;Gng5;Gnl2;Gnpnat1;Gnptab;Golga1;Golga2;Golga3;Golga5;Golga7;Golph3;Golt1b;Gon4l;Gosr1;Gosr2;Gpaa1;Gpank1;Gpatch2;Gpatch4;Gpatch8;Gpbp1;Gpd2;Gpi1;Gpn2;Gpn3;Gprasp1;Gprc5c;Gps1;Gps2;Gpx1;Grb2;Grem1;Gria3;Gripap1;Grk6;Grpel1;Grpel2;Gsk3b;Gspt1;Gt(ROSA)26Sor;Gtf2a2;Gtf2f1;Gtf2h1;Gtf2h2;Gtf3c2;Gtpbp2;Gtpbp4;Gucd1;H2afj;Hadhb;Harbi1;Hars;Hars2;Hat1;Haus5;Haus6;Hbp1;Hccs;Hdac3;Hdac6;Hdgfrp3;Hdlbp;Heatr1;Heatr5b;Heatr6;Helb;Helq;Herc2;Herpud2;Hexim2;Hey2;Hgs;Hipk3;Hist1h3e;Hist1h4h;Hist1h4i;Hist3h2a;Hist3h2ba;Hjurp;Hk1;Hltf;Hmbs;Hmga2;Hmgcr;Hmgxb3;Hnrnpa3;Hnrnpd;Hnrnpdl;Hnrnpf;Hnrnph1;Hnrnph3;Hnrnpll;Homer1;Hoxa7;Hoxb7;Hoxc9;Hoxd8;Hps1;Hps3;Hps5;Hs6st2;Hsd17b11;Hsf2;Hsp90aa1;Hspa14;Hspa8;Hspa9;Hspd1;Hspe1;Hsph1;Htatip2;Htr1b;Htt;Huwe1;Hyal2;Hyls1;Hyou1;Idh3a;Idh3b;Idh3g;Iffo1;Ift140;Ift172;Ift80;Igbp1;Ikbkap;Il15ra;Il17ra;Il6st;Ilf3;Imp3;Imp4;Impact;Impad1;Incenp;Ing1;Ing4;Ino80b;Ino80e;Inpp5f;Inpp5k;Insig2;Ints1;Ints3;Ints4;Invs;Ip6k1;Ip6k2;Ipo11;Ipo4;Iqgap1;Irf2;Irf2bpl;Irgq;Irx3;Isca1;Iscu;Isy1;Itch;Itfg1;Itfg2;Itga5;Itgb3bp;Itm2c;Itpripl1;Ivns1abp;Jade1;Jagn1;Jmjd8;Josd2;Jrk;Kansl1l;Kansl3;Kat5;Katna1;Kbtbd3;Kbtbd4;Kcnip3;Kcnk6;Kctd1;Kctd10;Kctd11;Kctd13;Kctd18;Kctd2;Kctd5;Kdelc1;Kdm2a;Kdm2b;Kdr;Kif18b;Kif1bp;Kif3a;Kif4;Kifc5b;Kin;Klc4;Klhl15;Klhl2;Klhl20;Klhl28;Klhl32;Klhl9;Kmt2d;Kri1;Krit1;Kxd1;Lamp2;Lamtor1;Lamtor3;Larp4;Larp4b;Lars;Lasp1;Lats1;Lcmt1;Lcorl;Ldah;Ldoc1l;Lekr1;Lemd2;Leng8;Leprotl1;Letmd1;Lig3;Limd1;Lin7a;Llph;Lman2;Lmnb1;Lonp1;Lonp2;Lppos;Lrif1;Lrig3;Lrp1;Lrpprc;Lrrc1;Lrrc47;Lrrc58;Lrrc8d;Lrrcc1;Lrrfip2;Lrwd1;Lsg1;Lsm1;Lsm11;Lsm14a;Lsm3;Lsm8;Ltn1;Luc7l3;Ly6h;Lypd1;Lypla1;Lypla2;Lyrm1;Lyrm7;Lysmd3;Lztfl1;Lztr1;M6pr;Mad2l1bp;Maea;Mageh1;Magi2;Magi3;Magoh;Man1a;Man1a2;Man2c1;Manbal;Manf;Map1a;Map1s;Map2k1;Map2k5;Map3k1;Map3k11;Map3k14;Map4k3;Mapk1;Mapk14;Mapk1ip1l;Mapk6;Mapk8ip3;Mapk9;Mapkap1;Mapkapk3;March6;Marcksl1;Mark2;Mark3;Mars2;Mastl;Mat2b;Mau2;Max;Mbd1;Mbd6;Mblac2;Mbnl1;Mboat1;Mbtd1;Mbtps2;Mcee;Mcfd2;Mcl1;Mcm3ap;Mcm4;Mcm8;Mcrs1;Mcts1;Mdfic;Mdh1;Mdm2;Mdm4;Mea1;Meaf6;Mecp2;Med10;Med11;Med12;Med16;Med25;Med26;Med30;Med4;Med7;Meis3;Melk;Mesdc1;Mettl13;Mettl14;Mettl15;Mettl3;Mettl5;Mettl6;Mfap1b;Mff;Mfn1;Mfsd8;Mga;Mib1;Mib2;Midn;Mief1;Mier1;Mink1;Minos1;Minpp1;Mis12;Mis18a;Mitd1;Mitf;Mkks;Mknk1;Mkrn2;Mlh1;Mllt1;Mllt3;Mlx;Mlxip;Mlycd;Mmaa;Mmgt1;Mmp16;Mms22l;Mnt;Mob1b;Mob2;Mob4;Mocs3;Mogs;Mon1b;Morc2a;Morc3;Mospd3;Mpc2;Mpdu1;Mplkip;Mpst;Mpv17;Mrc2;Mrpl1;Mrpl10;Mrpl15;Mrpl17;Mrpl18;Mrpl20;Mrpl21;Mrpl27;Mrpl3;Mrpl43;Mrpl47;Mrpl48;Mrpl51;Mrpl52;Mrpl54;Mrpl9;Mrps10;Mrps12;Mrps18a;Mrps18b;Mrps23;Mrps26;Mrps36;Msantd2;Msh2;Msl2;Msmo1;Msn;Msrb1;Msto1;Mta2;Mtch2;Mtdh;Mterf1a;Mterf4;Mtf1;Mtf2;Mtfr1;Mthfr;Mtif2;Mtif3;Mtmr12;Mtmr14;Mtmr3;Mtmr4;Mtmr9;Mtor;Mtpap;Mtpn;Mtx2;Mul1;Mvb12a;Mybbp1a;Mybl1;Mycbp;Myg1;Myl6b;Myo1c;Myo9a;Myo9b;Mypop;Mzt1;N4bp2l2;N6amt1;Naa10;Naa15;Naa20;Naa35;Naa38;Naa40;Naa60;Nab2;Nabp2;Naf1;Nap1l4;Napa;Nasp;Nat9;Nav2;Ncapg;Ncbp2;Nck1;Nckap1;Nckap5;Nckap5l;Ncoa2;Ndc80;Ndor1;Ndufa1;Ndufa8;Ndufa9;Ndufaf3;Ndufaf4;Ndufaf7;Ndufb5;Ndufb9;Ndufc2;Ndufs2;Ndufs7;Ndufv1;Necap1;Necap2;Nedd1;Nek9;Nelfb;Nelfe;Nemf;Nespas;Neurl4;Nf1;Nf2;Nfatc2ip;Nfe2l1;Nfe2l2;Nfkb2;Nfs1;Nfx1;Nfxl1;Ngdn;Ngrn;Nhlrc3;Nhp2;Nhs;Nicn1;Nid2;Nifk;Nip7;Nipa2;Nipbl;Nit1;Nkapl;Nkiras1;Nme1;Nme2;Nmnat1;Nmt1;Nnat;Nob1;Noc3l;Nol10;Nol8;Nol9;Nolc1;Nop10;Nop16;Nop2;Nosip;Nova1;Npas3;Npm3;Nprl2;Nr1h2;Nr2c2;Nras;Nrbf2;Nrde2;Nrf1;Nsd1;Nsmce4a;Nsun2;Nt5c;Nt5c2;Nt5c3;Ntf3;Ntmt1;Ntpcr;Nubp1;Nubp2;Nucb1;Nudc;Nudcd3;Nudt18;Nudt21;Nudt3;Nudt8;Nudt9;Nuf2;Numb;Nup107;Nup153;Nup155;Nup188;Nutf2;Nxf1;Nxt1;Nxt2;Ofd1;Ogfod2;Ogfr;Ogg1;Ogt;Ola1;Opa1;Oraov1;Ormdl1;Osbpl2;Osbpl3;Oser1;Osgepl1;Osgin2;Ostm1;Otub1;Otud4;Otud5;Otud7b;Otulin;Oxa1l;P4hb;Pa2g4;Pabpc4;Pacs1;Pacsin2;Pak1ip1;Pak3;Pak4;Pank1;Pank3;Panx1;Papd4;Parg;Parn;Patl1;Patz1;Paxbp1;Pbld2;Pbx3;Pcbp1;Pcbp2;Pcbp4;Pccb;Pcdh7;Pced1a;Pcf11;Pcgf1;Pcgf2;Pcif1;Pcm1;Pcnp;Pcx;Pcyt1a;Pdap1;Pdcd6;Pdcd6ip;Pdcd7;Pdcl3;Pde12;Pde4dip;Pde5a;Pdik1l;Pdk3;Pdlim5;Pdlim7;Pdpk1;Pdrg1;Pds5a;Pdss1;Pdss2;Pdzd11;Pea15a;Peli1;Peli2;Pelo;Per1;Pet100;Pex2;Pex6;Pex7;Pfdn2;Pfdn6;Pfkfb4;Pgam1;Pgam5;Pgk1;Pgls;Pgm3;Pgp;Pgrmc1;Pgs1;Phactr4;Phc3;Phf20l1;Phf23;Phf5a;Phf6;Phka2;Phkg2;Phospho2;Phrf1;Pias1;Pias3;Piezo1;Pigf;Pigl;Pigm;Pigo;Pigq;Pigs;Pigt;Pigu;Pik3c2a;Pik3c3;Pik3r2;Pik3r4;Pikfyve;Pim3;Pin1;Pin4;Pip4k2a;Pip4k2c;Pip5k1a;Pitpnb;Pja1;Pja2;Pkn2;Plagl2;Plekha3;Plekhg2;Plekhj1;Plk4;Plod3;Plp2;Plpp6;Plrg1;Pls3;Plscr3;Plxdc2;Pmpca;Pmpcb;Pmvk;Pnisr;Pnkd;Pnn;Pno1;Pnpla8;Pnpt1;Poc1a;Podn;Poglut1;Pogz;Pola1;Polg;Poll;Polr1a;Polr1b;Polr1d;Polr1e;Polr2c;Polr2d;Polr2f;Polr2h;Polr3a;Polr3d;Polr3g;Polr3gl;Polr3h;Polrmt;Pomgnt1;Pomp;Porcn;Pou2f1;Ppat;Ppfibp1;Pphln1;Ppid;Ppie;Ppig;Ppil1;Ppil2;Ppil3;Ppil4;Ppip5k2;Ppm1a;Ppm1g;Ppm1l;Ppm1m;Ppp1ca;Ppp1cc;Ppp1r12a;Ppp1r12b;Ppp1r12c;Ppp1r16a;Ppp1r18;Ppp1r21;Ppp1r35;Ppp1r37;Ppp2r1a;Ppp2r5c;Ppp2r5e;Ppp3ca;Ppp3r1;Ppp6c;Ppp6r3;Ppt2;Pptc7;Pradc1;Prcc;Prdm4;Prepl;Prickle3;Prkab1;Prkacb;Prkag1;Prkar1a;Prkar2a;Prkca;Prkce;Prkci;Prkcsh;Prkd2;Prkdc;Prkrip1;Prosc;Prpf19;Prpf3;Prpf38a;Prpf38b;Prpf4;Prpf4b;Prpf6;Prps2;Prpsap1;Prr12;Psen1;Psenen;Psip1;Psma5;Psma6;Psmb4;Psmb7;Psmc2;Psmc3;Psmc3ip;Psmc4;Psmc5;Psmc6;Psmd11;Psmd13;Psmd14;Psmd2;Psmd4;Psmd6;Psmd7;Psmd8;Psmd9;Psme3;Psme4;Psmf1;Psmg1;Psmg2;Psmg4;Ptar1;Ptch1;Ptdss1;Pten;Ptgr2;Pth1r;Ptma;Ptp4a2;Ptpn12;Ptpn2;Ptpn21;Ptpn23;Ptprg;Ptrh1;Puf60;Pum2;Pum3;Pus1;Pus3;Pwp2;Pwwp2a;Pxylp1;Pygl;Pym1;Qpctl;Qsox1;Qtrtd1;Rab11a;Rab11b;Rab18;Rab24;Rab2b;Rab34;Rab3gap2;Rab4b;Rab5c;Rab6a;Rab7;Rab8a;Rab8b;Rabep1;Rabep2;Rabepk;Rabgap1;Rabgef1;Rabggtb;Rabl2;Rad1;Rad18;Rad21;Rad23a;Rad51;Rad51ap1;Rad51d;Rad54l2;Rae1;Rala;Ralgapb;Ralgps2;Ranbp9;Rapgef4;Rapgef6;Rars;Rasa1;Rasgrp2;Rassf1;Rb1;Rb1cc1;Rbbp4;Rbbp5;Rbbp6;Rbbp7;Rbck1;Rbl1;Rbm10;Rbm22;Rbm25;Rbm27;Rbm28;Rbm3;Rbm34;Rbm39;Rbm42;Rbmx2;Rbpms2;Rcor1;Rcor2;Rdh14;Recql5;Reps1;Rer1;Rev3l;Rexo4;Rfc2;Rfc3;Rfc4;Rfk;Rfwd3;Rfx3;Rgma;Rgmb;Rgs19;Rhbdd3;Rheb;Rhoa;Ric8b;Rictor;Ring1;Ripk1;Rmnd1;Rnaseh1;Rnf10;Rnf111;Rnf113a1;Rnf115;Rnf122;Rnf13;Rnf138;Rnf14;Rnf145;Rnf181;Rnf19a;Rnf2;Rnf20;Rnf214;Rnf216;Rnf219;Rnf34;Rnf38;Rnf5;Rnf6;Rnft1;Rnmt;Rnpc3;Rock1;Rpa2;Rpe;Rpf1;Rpf2;Rpia;Rpl15;Rpl29;Rpl34;Rpl7l1;Rpp25l;Rprd1a;Rprd1b;Rps10;Rps11;Rps19bp1;Rps20;Rps21;Rps27;Rps27l;Rps3;Rps4x;Rps5;Rps6ka3;Rraga;Rreb1;Rrm1;Rrn3;Rrnad1;Rrp12;Rrs1;Rsf1;Rsl24d1;Rsrc2;Rsu1;Rtcb;Rtfdc1;Rtn4;Rttn;Rubcn;Runx1;Rusc1;Rusc2;Rwdd4a;S100pbp;Saal1;Safb;Samd8;Sap130;Sap30;Sap30bp;Sap30l;Sar1a;Sar1b;Saraf;Sars;Sart3;Sat1;Satb1;Sav1;Sbno1;Scaf11;Scaf8;Scamp2;Scamp3;Scfd1;Scfd2;Sclt1;Scnm1;Scoc;Scyl2;Scyl3;Sdad1;Sdc2;Sdccag3;Sde2;Sdf2l1;Sdf4;Sdhaf1;Sdhaf2;Sdhaf3;Sdhd;Sec14l1;Sec23b;Sec24c;Sec31a;Sec61a1;Secisbp2;Sema4b;Sema6a;Senp2;Senp7;Sepsecs;Sept9;Serinc1;Serinc3;Serinc5;Serp2;Serpinb6a;Sertad1;Sertad2;Setd1a;Setd1b;Setd5;Setd6;Setdb1;Sf1;Sf3a1;Sf3a2;Sf3b1;Sf3b2;Sf3b3;Sf3b4;Sf3b5;Sfmbt1;Sft2d1;Sfxn2;Sgcb;Sgf29;Sgol2a;Sgpl1;Sh2b1;Sh3bgrl;Sh3bp1;Sh3gl1;Shank1;Shf;Shkbp1;Shmt2;Shoc2;Shox2;Shq1;Shroom2;Siah1b;Sigmar1;Sike1;Sin3a;Sipa1l3;Sirt1;Sirt7;Six5;Skiv2l;Skp2;Slc16a2;Slc16a6;Slc1a5;Slc20a2;Slc25a17;Slc25a26;Slc25a46;Slc30a7;Slc30a9;Slc35a2;Slc35a5;Slc35e1;Slc38a10;Slc38a2;Slc38a6;Slc39a13;Slc39a6;Slc39a9;Slc3a2;Slc43a1;Slc44a1;Slc4a4;Slc4a7;Slc50a1;Slc9a8;Sltm;Slu7;Slx1b;Smad4;Smap1;Smap2;Smarca2;Smarcad1;Smarcc1;Smarcd1;Smarcd2;Smc2;Smc6;Smcr8;Smg7;Smg9;Smim14;Smim15;Smim19;Smim7;Smu1;Smug1;Snai2;Snd1;Snf8;Snip1;Snrnp25;Snrnp27;Snrpa;Snrpb;Snrpb2;Snrpd1;Snrpd2;Snrpe;Snrpg;Sntb2;Snw1;Snx11;Snx3;Snx7;Socs7;Soga1;Sorbs3;Spats2l;Spcs2;Spdl1;Spen;Spg11;Spg21;Sphk2;Spice1;Spop;Spr;Spred1;Spred2;Spsb2;Srek1ip1;Srf;Srp14;Srp19;Srp72;Srpr;Srrm2;Srrt;Srsf10;Srsf11;Srsf2;Srsf4;Srsf5;Srsf7;Ssbp1;Ssbp2;Ssh2;Ssrp1;Sssca1;St13;St3gal4;St5;Stag1;Stag2;Stam2;Stambp;Stard7;Stat2;Stil;Stk16;Stk19;Stk24;Stk38l;Stk4;Stoml1;Stoml2;Strap;Strip1;Strn;Strn3;Stt3a;Stx12;Stx4a;Stx5a;Stx6;Stxbp2;Suclg1;Suds3;Sugt1;Sumo1;Supt16;Supt20;Supt3;Supt6;Supt7l;Surf2;Syap1;Sympk;Synj2bp;Sys1;Syvn1;Szrd1;Szt2;Tab2;Tacc2;Tacstd2;Tada2b;Tada3;Taf1;Taf11;Taf12;Taf1b;Taf2;Taf3;Taf5;Taf7;Tamm41;Tango2;Taok2;Taok3;Tars;Tatdn1;Tatdn2;Tatdn3;Tax1bp1;Tax1bp3;Tbc1d10a;Tbc1d15;Tbc1d22a;Tbl3;Tbpl1;Tceanc;Tceanc2;Tcf25;Tcf3;Tcf7;Tcof1;Tdp2;Tdrd3;Tdrd7;Tead1;Tecpr1;Tefm;Tesk1;Tesk2;Tex10;Tex264;Tfam;Tfap4;Tfb2m;Tfe3;Tfg;Tgds;Tgs1;Thap1;Thap2;Thap7;Thbs3;Thoc2;Thoc3;Thoc6;Thumpd3;Tia1;Tiam1;Timm10;Timm17a;Timm17b;Timm23;Timm8b;Timmdc1;Tinagl1;Tinf2;Tiparp;Tiprl;Tjp1;Tjp2;Tlcd1;Tlk1;Tln1;Tm2d2;Tm7sf3;Tm9sf2;Tmbim4;Tmco1;Tmed10;Tmed3;Tmed7;Tmed8;Tmem106c;Tmem107;Tmem120a;Tmem161b;Tmem167;Tmem208;Tmem216;Tmem218;Tmem222;Tmem230;Tmem234;Tmem237;Tmem245;Tmem251;Tmem261;Tmem30a;Tmem41b;Tmem43;Tmem57;Tmem59;Tmem60;Tmem69;Tmem80;Tmem87a;Tmem9b;Tmtc1;Tmtc2;Tmtc3;Tmtc4;Tmub1;Tmx1;Tmx2;Tnip2;Tnks2;Tnpo1;Tnpo3;Tnrc6a;Toe1;Tollip;Tomm20;Tomm70a;Top3a;Top3b;Topors;Toporsos;Tor1a;Tor1b;Tpbg;Tpgs1;Tpm1;Tpmt;Tpp2;Tpr;Tprgl;Tprkb;Tra2b;Tradd;Traf4;Tram2;Trappc10;Trappc12;Trappc3;Trappc4;Trappc6b;Trim35;Trim37;Trim41;Trim44;Trip10;Trip13;Trmt10a;Trmt10b;Trmt11;Trmt1l;Trmt2a;Trmt5;Trmt6;Trmt61a;Trmu;Trp53i13;Trp53rkb;Trps1;Trpt1;Trub2;Tsacc;Tsc1;Tsc2;Tsc22d1;Tsen15;Tsen34;Tsg101;Tsga10;Tsn;Tsnax;Tspan5;Tspan6;Tsr1;Tsr2;Tsr3;Tssc4;Tsta3;Tstd2;Ttc1;Ttc14;Ttc17;Ttc26;Ttc27;Ttc28;Ttc30b;Ttc37;Ttc39c;Ttc4;Ttf1;Tti2;Ttk;Tubb5;Tubgcp2;Tubgcp3;Tubgcp4;Tufm;Tulp4;Tusc2;Tusc3;Tut1;Tvp23b;Twist1;Txlna;Txn2;Txndc9;Txnl1;Txnl4b;Tysnd1;U2af1l4;U2af2;Uba2;Uba52;Uba6;Ubap1;Ubap2l;Ube2b;Ube2d1;Ube2e1;Ube2e3;Ube2g1;Ube2g2;Ube2i;Ube2j1;Ube2j2;Ube2n;Ube2v2;Ube2z;Ube3b;Ubl3;Ubl5;Ubl7;Ublcp1;Ubn2;Ubox5;Ubp1;Ubr2;Ubr7;Ubxn1;Uchl3;Ufd1l;Ufm1;Ufsp2;Uggt1;Ugp2;Uhmk1;Uhrf2;Umad1;Umps;Unk;Upf2;Uqcc2;Uqcrfs1;Uqcrq;Urm1;Usb1;Use1;Usf1;Usf3;Usmg5;Usp11;Usp16;Usp19;Usp3;Usp30;Usp32;Usp33;Usp38;Usp4;Usp48;Usp5;Usp8;Ust;Utp14a;Utp20;Utp23;Utp6;Uvrag;Uvssa;Uxt;Vac14;Vamp2;Vamp5;Vamp7;Vasp;Vav3;Vcp;Vcpip1;Vcpkmt;Vezf1;Vipas39;Vma21;Vmac;Vmp1;Vprbp;Vps13a;Vps13b;Vps16;Vps18;Vps33a;Vps37b;Vps41;Vps53;Vps72;Vps8;Vps9d1;Vta1;Vti1b;Wac;Wapl;Wasl;Wbp11;Wbp2;Wbscr17;Wdfy1;Wdfy3;Wdpcp;Wdr1;Wdr11;Wdr12;Wdr3;Wdr34;Wdr35;Wdr36;Wdr44;Wdr45;Wdr45b;Wdr46;Wdr48;Wdr55;Wdr70;Wdr73;Wdr74;Wdr82;Wdr83os;Wdr89;Wdr90;Wee1;Wipi2;Wls;Wnk1;Wnt5a;Wrap53;Wwox;Xab2;Xkr5;Xpo1;Xpo5;Xpo6;Xpot;Xrcc1;Xrcc6;Xrn2;Yae1d1;Yes1;Yif1a;Yipf1;Yipf3;Yipf4;Yipf5;Ykt6;Ylpm1;Yme1l1;Yrdc;Ythdc1;Ythdf2;Ywhaz;Yy1;Zadh2;Zbtb11;Zbtb16;Zbtb17;Zbtb24;Zbtb25;Zbtb41;Zbtb43;Zbtb44;Zbtb45;Zbtb48;Zbtb8os;Zc3h13;Zc3h15;Zc3h18;Zc4h2;Zcchc6;Zcchc9;Zcwpw1;Zdhhc12;Zdhhc13;Zdhhc16;Zdhhc9;Zer1;Zfand4;Zfc3h1;Zfp105;Zfp106;Zfp111;Zfp112;Zfp143;Zfp180;Zfp24;Zfp266;Zfp27;Zfp276;Zfp277;Zfp28;Zfp280c;Zfp281;Zfp292;Zfp324;Zfp330;Zfp36;Zfp367;Zfp37;Zfp398;Zfp512;Zfp513;Zfp518a;Zfp536;Zfp553;Zfp560;Zfp579;Zfp580;Zfp597;Zfp598;Zfp606;Zfp608;Zfp609;Zfp62;Zfp622;Zfp653;Zfp654;Zfp668;Zfp672;Zfp688;Zfp709;Zfp719;Zfp740;Zfp746;Zfp780b;Zfp787;Zfp827;Zfp90;Zfp91;Zfpl1;Zfyve16;Zik1;Zkscan1;Zkscan14;Zkscan5;Zkscan6;Zmat3;Zmat5;Zmpste24;Zmym2;Zmym4;Zmynd8;Znhit1;Znrf1;Zscan21;Zswim8;Zzz3
500bp	Elf2_w001	cisbp__M4563	3.54	0.0347	Elf2	*	Elf1 (inferredBy_Orthology).	Ehf; Elf3; Elf5; Elk1; Elk3; Elk4; Ets1; Etv6; Fli1; Gabpa; Gabpb1 (inferredBy_MotifSimilarity).4921501E09Rik; Bclaf1; Egr1; Elf2; Elf4; Erf; Etv3; Gm4881; Hcfc1; Phf8; Sin3a (inferredBy_MotifSimilarity_n_Orthology).	1681	3294	0610010K14Rik;0610030E20Rik;1110002L01Rik;1110037F02Rik;1500015A07Rik;1600002H07Rik;1600012H06Rik;1700008J07Rik;1810022K09Rik;1810055G02Rik;1810058I24Rik;2010320M18Rik;2210016F16Rik;2210408I21Rik;2310011J03Rik;2310035C23Rik;2310057M21Rik;2410004B18Rik;2410131K14Rik;2510039O18Rik;2610002M06Rik;2700062C07Rik;2900026A02Rik;4833420G17Rik;4930427A07Rik;4930430F08Rik;4930579G24Rik;4933434E20Rik;9130023H24Rik;9130401M01Rik;Aaas;Aagab;Aak1;Aamp;Aatf;Abcb7;Abcf1;Abhd17a;Abi2;Acap2;Acbd3;Acbd5;Acot8;Acp2;Actr2;Actr6;Ada;Adam17;Adamts10;Adcy7;Adipor1;Ado;Adpgk;Adprhl2;Adprm;Aftph;Agl;Ago3;Ago4;Agpat1;AI597479;Aimp2;Aip;Ak3;Akap13;Akirin1;Alad;Aldh7a1;Alg11;Alg12;Alg14;Alg5;Alyref;Anapc11;Anapc15;Anapc16;Anapc4;Ankhd1;Ankib1;Ankrd11;Ankrd17;Ankrd37;Ankrd49;Anks1;Anp32b;Ap1ar;Ap1b1;Ap1g1;Ap1g2;Ap1m1;Ap1s2;Ap2s1;Ap3b1;Ap3s2;Ap4e1;Apeh;Apmap;Appl2;Aqr;Arap1;Arel1;Arf6;Arfgap1;Arfgef1;Arfip1;Arfip2;Arfrp1;Arhgap1;Arhgap28;Arhgap31;Arhgap6;Arhgef12;Arhgef2;Arih2;Arl5b;Arl6ip4;Armc10;Armcx6;Arpc1a;Arpc3;Arpc4;Arpc5l;Arsb;Asap1;Asb3;Asb8;Ascc1;Asphd2;Aspscr1;Asxl2;Atad1;Atad2;Atat1;Atf2;Atf4;Atg101;Atg12;Atg16l1;Atg4c;Atg5;Atg7;Atm;Atmin;Atp13a1;Atp5e;Atp5j;Atp5sl;Atp6v0d1;Atp6v0e;Atp6v1d;Atp6v1e1;Atp8b2;Atxn2;Atxn2l;Atxn7;AU019823;Azi2;B3gat3;B3gnt5;Babam1;Bag1;Bag4;Bag6;Bahd1;Baz1a;BC003965;BC017158;BC030336;BC031181;BC037034;BC052040;Bcl10;Bcl2l1;Bcl2l13;Bclaf1;Becn1;Bet1l;Bloc1s3;Blzf1;Bmf;Bmp2k;Bms1;Bnip2;Bnip3l;Bola2;Bora;Borcs5;Brd4;Brd9;Brms1;Bscl2;Btbd1;Bysl;Bzw1;C1qb;C1qtnf4;C2cd3;C330018D20Rik;C87436;Caap1;Cab39;Cacybp;Camk2n2;Capn7;Cars;Casc4;Cast;Cbfa2t2;Cblb;Cbll1;Cc2d1a;Ccar2;Ccdc126;Ccdc134;Ccdc137;Ccdc15;Ccdc174;Ccdc25;Ccdc47;Ccdc51;Ccdc6;Ccdc91;Ccl27a;Ccm2;Ccnd3;Ccndbp1;Ccnl1;Ccnt2;Ccp110;Cct2;Cct8;Ccz1;Cd164;Cd2bp2;Cd82;Cdc123;Cdc14b;Cdc16;Cdc27;Cdc37;Cdc40;Cdc42se1;Cdca5;Cdk10;Cdk12;Cdk7;Cdk9;Cebpz;Celf1;Cenpo;Cenpq;Cep120;Cep164;Cep55;Cep83;Cep83os;Cep95;Cetn3;Cfap20;Cfap36;Cfdp1;Cfl1;Chchd5;Cherp;Chmp2a;Chmp5;Chordc1;Chpf;Chtf8;Chuk;Churc1;Ciao1;Cir1;Cisd2;Clasp1;Clasrp;Cldn12;Clic1;Clint1;Clns1a;Clpp;Clptm1;Clptm1l;Cmtm6;Cmtm7;Cndp2;Cnnm4;Cnot10;Cnot8;Cnppd1;Cnpy3;Cnst;Cog1;Cog2;Cog4;Cog8;Commd10;Commd2;Commd5;Commd6;Cope;Copg1;Cops3;Cops7a;Coq6;Coro1b;Coro1c;Cox14;Cox15;Cpeb4;Cpxm1;Creb1;Crebzf;Cript;Crk;Crlf3;Crnkl1;Crot;Csgalnact2;Csnk1g1;Cstf1;Cstf3;Ctnna1;Ctnnbl1;Cuta;Cwc25;D030056L22Rik;Dab2ip;Dag1;Dapp1;Dazap2;Dbndd2;Dbnl;Dcaf15;Dcaf4;Dcaf5;Dcbld1;Dcbld2;Dcp1a;Dcp2;Dctn3;Dctn5;Dcun1d5;Dda1;Ddias;Ddit3;Ddx18;Ddx21;Ddx23;Ddx24;Ddx27;Ddx39b;Ddx42;Ddx47;Ddx49;Ddx50;Ddx55;Dennd1b;Depdc5;Derl2;Det1;Dgkz;Dguok;Dhps;Dhx16;Dhx30;Dhx36;Dhx38;Dhx40;Dhx8;Diablo;Diaph1;Dido1;Dis3;Disp1;Dlc1;Dlg1;Dlst;Dmap1;Dmtf1;Dnajb6;Dnajc1;Dnajc10;Dnajc2;Dnajc4;Dnlz;Dnmt1;Dnttip1;Dpcd;Dph3;Dpm1;Dpm2;Dpp3;Dpp8;Dpp9;Dpy19l3;Dr1;Dscc1;Dscr3;Dus3l;Dync1i2;Dzip3;E2f7;Eaf1;Ebag9;Ecd;Ece2;Edc4;Edem1;Edem2;Edem3;Edrf1;Eea1;Eed;Eef1b2;Efcab7;Egfl7;Egr1;Ehd4;Eif1ad;Eif2a;Eif2ak3;Eif2s1;Eif2s3x;Eif3d;Eif3g;Eif3i;Eif3k;Eif3l;Eif4a2;Eif4g1;Eif5a;Eif5a2;Elac2;Elf2;Elk4;Elmo2;Elovl1;Emc3;Emc4;Emc7;Eme1;Eml3;En1;Enox1;Eny2;Epn1;Ercc3;Ercc5;Ergic3;Eri1;Eri2;Erich1;Erlin2;Erp44;Etf1;Etv3;Etv6;Exd2;Exoc2;Exoc3;Exoc4;Exoc7;Exosc3;Exosc4;Extl2;Eya3;Faap20;Faf2;Fam103a1;Fam110a;Fam122b;Fam131a;Fam134a;Fam172a;Fam173a;Fam173b;Fam174a;Fam174b;Fam179b;Fam188a;Fam192a;Fam199x;Fam207a;Fam32a;Fam63b;Fam65b;Fam76b;Fam8a1;Fam96b;Fancf;Fanci;Farp1;Farsa;Fbxl12;Fbxl19;Fbxo11;Fbxo22;Fbxo28;Fbxo33;Fbxo36;Fbxo8;Fchsd2;Fdxr;Fgd1;Fhl3;Fibp;Ficd;Fig4;Fis1;Fiz1;Fkbp1a;Flot2;Fndc3a;Foxred1;Fra10ac1;Frat2;Frmd4a;Frmd4b;Fryl;Ftsj3;Fubp3;Furin;Fut8;Fyco1;Gabarapl2;Gale;Galk2;Galnt10;Galnt7;Gar1;Gars;Gart;Gas2;Gatad2a;Gba;Gba2;Gcc2;Gdap2;Gdnf;Gen1;Gfm1;Gfm2;Gga1;Ggt7;Ghitm;Gins3;Git2;Gle1;Gltp;Gltscr2;Gm561;Gmfb;Gmpr2;Gnai3;Gng11;Gngt2;Gnl2;Golga1;Golga2;Golga3;Golph3;Golt1b;Gon4l;Gosr2;Gpaa1;Gpank1;Gpatch2;Gpatch4;Gpatch8;Gpd2;Gpi1;Gpn2;Gps1;Gps2;Gramd3;Grb2;Gripap1;Grpel2;Gspt1;Gstcd;Gsto1;Gt(ROSA)26Sor;Gtf2a2;Gtf2f1;Gtf2h1;Gtpbp4;H13;H2-D1;Hars;Hars2;Hat1;Haus6;Hccs;Heatr1;Heatr6;Helb;Helq;Herc2;Herpud2;Hgs;Hipk3;Hist1h3e;Hist1h4i;Hmbs;Hmgxb3;Hnrnpd;Hnrnpf;Hnrnpll;Homer1;Hoxb8;Hoxc4;Hps1;Hps3;Hps5;Hspd1;Hspe1;Hsph1;Htatip2;Hyls1;Id3;Idh3a;Idh3b;Ift140;Ift43;Igbp1;Igf1;Imp4;Impact;Incenp;Ing1;Ing4;Ino80b;Ino80c;Ino80e;Inpp5f;Inpp5k;Insig2;Ints1;Ints3;Ints4;Invs;Ipo4;Ipo8;Iqgap1;Irf2;Isy1;Itfg1;Itfg2;Itga5;Itgb3bp;Itm2c;Itpripl1;Ivns1abp;Jade1;Jagn1;Jmjd8;Josd2;Jrk;Kansl3;Kat5;Katna1;Kbtbd4;Kcnk6;Kctd1;Kctd10;Kctd11;Kctd13;Kctd18;Kctd2;Kctd5;Kdm2b;Kif18b;Kif4;Kifc5b;Kin;Klc4;Klf7;Klhl15;Klhl2;Klhl20;Klhl28;Kmt2d;Kri1;Krit1;Krtcap2;Kxd1;Lamtor3;Larp4;Larp4b;Lcmt1;Lcorl;Ldoc1l;Lemd2;Leng8;Leprotl1;Letmd1;Limd1;Limk1;Lin7c;Llph;Lonp2;Lrif1;Lrrc1;Lrrc47;Lrrfip2;Lrrk1;Lsg1;Lsm1;Lsm2;Lsm3;Lsm8;Ltn1;Lypla2;Lyrm1;Lyrm7;Lysmd2;Lztfl1;M6pr;Mad2l1bp;Maea;Mageh1;Magi2;Magoh;Manbal;Manf;Map2k1;Map3k11;Map3k3;Map4k3;Mapk1ip1l;Mapk8ip3;Mapkap1;Mapkapk3;Mark2;Mark3;Mast3;Mastl;Mat2b;Mau2;Mbd1;Mbd2;Mbtps2;Mcl1;Mcm4;Mcm8;Mcrs1;Mcts1;Mdm2;Mdm4;Med10;Med11;Med19;Med23;Med30;Mef2c;Meis2;Meis3;Melk;Mettl14;Mettl3;Mettl5;Mettl6;Mfap1a;Mfap1b;Mfn1;Mga;Mib1;Mief1;Mier1;Minos1;Mitd1;Mkks;Mknk1;Mllt1;Mllt10;Mlycd;Mmgt1;Mmrn2;Mnt;Mob2;Mob4;Mocs3;Mogs;Mon1b;Morc2a;Morc3;Mospd3;Mpg;Mrpl10;Mrpl17;Mrpl18;Mrpl27;Mrpl3;Mrpl43;Mrpl47;Mrpl51;Mrpl52;Mrps10;Mrps12;Mrps18a;Mrps18b;Mrps23;Mrps26;Msantd2;Msn;Msra;Mta2;Mtch2;Mterf1a;Mterf4;Mtf1;Mtif2;Mtmr14;Mtmr4;Mtmr9;Mtpn;Mtus1;Mtx2;Mul1;Mybbp1a;Mycbp;Myg1;Myl12b;Myl6b;Myo1c;Myo6;Myo9b;Mzt1;Naa10;Naa20;Naa35;Naa60;Nabp2;Naf1;Nasp;Nat9;Ncapg;Ncbp2;Nckap5l;Ndor1;Ndufaf7;Ndufb5;Ndufb9;Ndufs2;Ndufv1;Necap1;Necap2;Nedd1;Nek9;Nelfb;Nelfe;Nf1;Nfe2l1;Nfs1;Nfx1;Nfxl1;Ngdn;Ngrn;Nhlrc3;Nhp2;Nicn1;Nifk;Nip7;Nipbl;Nkapl;Nlgn2;Nme2;Nmnat1;Nmt1;Nob1;Noc3l;Nol10;Nol8;Nop10;Nop2;Nosip;Notch3;Nova1;Npas3;Nprl2;Nr1h2;Nr2c2;Nras;Nrbf2;Nrde2;Nsun2;Nt5c;Ntmt1;Nubp1;Nudc;Nudt18;Nudt21;Nuf2;Nup107;Nup155;Nup93;Nxt2;Ogfod2;Ogg1;Ogt;Oma1;Opa1;Opcml;Oraov1;Ormdl2;Osbpl2;Osbpl3;Osgepl1;Osgin2;Ostf1;Ostm1;Otub1;Otud4;Otud5;Otud7b;Pabpc4;Pak1ip1;Pak3;Panx1;Papd4;Parg;Parn;Patl1;Pcbp1;Pcbp2;Pcdh7;Pcgf1;Pcgf2;Pcm1;Pcnp;Pcx;Pcyt1a;Pdap1;Pdcd6;Pdcd6ip;Pdcd7;Pde12;Pdk3;Pdlim5;Pdpk1;Pdss1;Pdzd11;Pea15a;Pet100;Pex2;Pex6;Pex7;Pfdn6;Pgam5;Pggt1b;Pgm3;Pgrmc1;Pgs1;Phf20l1;Phf23;Phf5a;Phkg2;Phospho2;Phrf1;Pigf;Pigm;Pigo;Pigs;Pigt;Pigu;Pik3c2a;Pik3c3;Pik3r2;Pik3r4;Pikfyve;Pin1;Pip4k2a;Pip4k2c;Pisd;Pitx2;Pja1;Pkn1;Pla2g4a;Plcl1;Plekha3;Plekhg2;Plekhj1;Plod3;Plpp6;Plrg1;Pls3;Pmm1;Pmm2;Pmpca;Pmpcb;Pnn;Pnpla8;Poc1a;Poc5;Pofut2;Pogz;Pola1;Polg;Poll;Polr2c;Polr2f;Polr2h;Polr3a;Polr3d;Polr3e;Polr3h;Polrmt;Pomp;Pphln1;Ppid;Ppig;Ppil1;Ppil2;Ppil3;Ppm1a;Ppm1g;Ppp1ca;Ppp1cc;Ppp1r12a;Ppp1r16a;Ppp1r18;Ppp1r21;Ppp1r35;Ppp2r1a;Ppp2r5e;Ppp3r1;Ppp6c;Pradc1;Prdm11;Prdm4;Prdx6;Prepl;Prkab1;Prkacb;Prkag1;Prkcd;Prkce;Prkcsh;Prkdc;Prkrip1;Prmt6;Prosc;Prpf19;Prpf3;Prpf38a;Prpf38b;Prpf4;Prpf4b;Prpf6;Prr14l;Psd3;Psen1;Psma6;Psmb4;Psmb7;Psmc2;Psmc3ip;Psmc4;Psmc5;Psmc6;Psmd11;Psmd13;Psmd14;Psmd6;Psmd7;Psmd8;Psme3;Psme4;Psmf1;Ptar1;Ptpn11;Ptpn21;Ptpn23;Ptprg;Ptrh1;Puf60;Pum2;Pum3;Pus1;Pwp2;Pym1;R3hdm2;Rab11a;Rab11b;Rab13;Rab18;Rab1a;Rab21;Rab24;Rab2b;Rab34;Rab3gap2;Rab4b;Rab5c;Rab6a;Rab7;Rab8a;Rabep2;Rabepk;Rabgap1;Rabgef1;Rad23a;Rad50;Rad51d;Rae1;Rai14;Rala;Ralgapb;Rapgef4;Rapgef6;Rars;Rasa1;Rb1;Rb1cc1;Rbbp5;Rbbp6;Rbck1;Rbm28;Rbm3;Rbm34;Rbms2;Recql5;Reps1;Rer1;Rexo2;Rexo4;Rfc2;Rfc3;Rfc4;Rfc5;Rfk;Rfx3;Rgs19;Rgs3;Rhbdd3;Rhoa;Rhog;Rhoj;Ric8b;Rin3;Ring1;Ripk1;Rmnd1;Rnaseh1;Rnf10;Rnf113a1;Rnf13;Rnf138;Rnf181;Rnf2;Rnf20;Rnf214;Rnf219;Rnf31;Rnf6;Rnmt;Rnpepl1;Rock1;Rpe;Rpf1;Rpf2;Rpl34;Rpl7l1;Rprd1b;Rps10;Rps13;Rps19bp1;Rps20;Rps21;Rps27;Rps27l;Rps3;Rps4x;Rps5;Rps6ka3;Rps6ka4;Rraga;Rrn3;Rrnad1;Rrp12;Rrp15;Rrs1;Rsl24d1;Rsrc1;Rtfdc1;Rtn4;Rttn;Rubcn;Runx1;Rwdd4a;Saal1;Samd8;Sap30bp;Sap30l;Sar1a;Sars2;Sart3;Sat1;Satb1;Sav1;Sbno1;Scaf8;Scamp2;Scamp3;Scfd1;Scfd2;Scnm1;Scoc;Scyl2;Scyl3;Sdad1;Sdccag3;Sde2;Sdhaf1;Sdhaf2;Sdhd;Sec23b;Sec24c;Sec31a;Sec61a1;Secisbp2;Sema4b;Sema6c;Senp7;Sepsecs;Sept1;Sept6;Serinc1;Serinc5;Serp2;Serpinb6a;Sertad1;Setdb1;Sf1;Sf3a1;Sf3a2;Sf3b1;Sf3b2;Sf3b4;Sf3b5;Sft2d1;Sgol2a;Sgpl1;Sh2b1;Sh3bgrl;Sh3bgrl3;Sh3gl1;Shkbp1;Shoc2;Shq1;Shroom4;Sigmar1;Sike1;Simc1;Sin3a;Sipa1l3;Sirt7;Skiv2l;Skp2;Slc12a4;Slc25a17;Slc25a24;Slc25a26;Slc25a46;Slc30a7;Slc30a9;Slc35a2;Slc35a5;Slc35c1;Slc35e1;Slc38a10;Slc38a6;Slc39a11;Slc39a13;Slc39a6;Slc39a9;Slc44a1;Slc50a1;Slc9a3r1;Slc9a8;Slc9a9;Slu7;Slx1b;Smad4;Smap1;Smap2;Smarca2;Smarcad1;Smarcd2;Smc6;Smcr8;Smg7;Smim15;Smim7;Smu1;Smug1;Smurf2;Snd1;Snf8;Snip1;Snrnp27;Snrpa;Snrpb;Snrpb2;Snrpd1;Snrpd2;Snrpe;Sntb2;Snw1;Snx11;Snx3;Snx7;Socs7;Sorbs3;Spats2;Spen;Spg21;Spice1;Spred2;Srp14;Srp19;Srp72;Srpk2;Srpr;Srsf2;Srsf4;Srsf5;Srsf7;Ssbp1;Ssh2;Ssrp1;Sssca1;St5;Stag2;Stam2;Stard8;Stat5a;Stk19;Stk38l;Stk4;Stoml1;Stoml2;Strap;Strn;Stx4a;Stx5a;Stx6;Stx8;Stxbp2;Suds3;Sugt1;Sumo1;Supt16;Supt20;Supt3;Supt6;Supt7l;Surf2;Svep1;Syap1;Syde1;Sympk;Synj2bp;Sys1;Syvn1;Szrd1;Szt2;Taf1;Taf11;Taf12;Taf1b;Taf2;Taf5;Taf7;Tango2;Taok3;Tatdn1;Tax1bp1;Tbc1d10a;Tbc1d22a;Tbpl1;Tcf7;Tcof1;Tdrd3;Tdrd7;Tead1;Tecpr1;Tefm;Tfb2m;Tfdp2;Tfe3;Tfg;Tfrc;Tgds;Tgfbrap1;Tgif2;Tgs1;Thap1;Thap2;Thap4;Thap7;Thbd;Thumpd3;Tial1;Timm10;Timm17a;Timm23;Timm8b;Timmdc1;Tinf2;Tiprl;Tjp2;Tlk1;Tm9sf2;Tmbim4;Tmco1;Tmed10;Tmed3;Tmed8;Tmem120a;Tmem161b;Tmem167;Tmem208;Tmem216;Tmem218;Tmem222;Tmem230;Tmem234;Tmem30a;Tmem41b;Tmem51;Tmem59;Tmem69;Tmem87a;Tmem9b;Tmub1;Tmx1;Tmx2;Tnpo3;Tns2;Tollip;Tomm20;Tomm5;Tomm70a;Top3a;Top3b;Topors;Tor1a;Tor1aip1;Tor1b;Tpm1;Tpmt;Tpp2;Tprgl;Tradd;Tram2;Trappc10;Trappc11;Trappc12;Trappc4;Trappc6b;Trim35;Trim41;Trim44;Trim8;Trip12;Trip13;Trmt10b;Trmt11;Trmt2a;Trmt2b;Trmt5;Trmt6;Trmt61a;Trmu;Trp53i13;Trp53rkb;Trpt1;Trub2;Tsc2;Tsc22d4;Tsg101;Tsga10;Tsr1;Tsr3;Tssc1;Tssc4;Ttc1;Ttc14;Ttc17;Ttc26;Ttc27;Ttc30b;Ttc39c;Ttc4;Ttf1;Tubgcp4;Tufm;Tulp4;Tusc2;Tut1;Tvp23b;Txn2;Txndc9;Txnl1;Txnl4b;U2af2;Uba2;Uba52;Uba6;Ubap2l;Ube2e1;Ube2g2;Ube2j2;Ube2l3;Ube2n;Ube2q1;Ube2v2;Ube2z;Ube3b;Ubl5;Ubl7;Ublcp1;Ubn2;Ubox5;Ubp1;Ubr2;Ubr5;Ubr7;Ubxn1;Ubxn4;Ufd1l;Uggt1;Ugp2;Uhmk1;Uhrf2;Umad1;Umps;Uqcrq;Urm1;Usb1;Use1;Usf1;Usp11;Usp16;Usp19;Usp3;Usp30;Usp32;Usp38;Usp6nl;Usp8;Ust;Utp14a;Utp23;Utp6;Uvrag;Uxt;Vac14;Vamp7;Vasp;Vcpip1;Vezf1;Vipas39;Vma21;Vmp1;Vprbp;Vps13b;Vps16;Vps18;Vps41;Vps53;Vps72;Vps8;Vps9d1;Vsig10;Vta1;Vti1b;Wac;Wasl;Wbp11;Wdhd1;Wdr1;Wdr11;Wdr12;Wdr3;Wdr35;Wdr36;Wdr43;Wdr44;Wdr45;Wdr46;Wdr48;Wdr55;Wdr73;Wdr74;Wdr83;Wdr83os;Wee1;Wnk1;Wnt5a;Wwox;Xab2;Xpo1;Xpo5;Xpo6;Xrn2;Yae1d1;Yif1a;Yipf1;Yipf3;Yipf4;Yipf5;Ykt6;Ylpm1;Yme1l1;Yrdc;Ywhaz;Zbtb11;Zbtb24;Zbtb37;Zbtb41;Zbtb45;Zbtb8os;Zc3h13;Zc3h15;Zc4h2;Zcchc6;Zcchc9;Zdhhc12;Zdhhc13;Zer1;Zfc3h1;Zfp105;Zfp112;Zfp180;Zfp24;Zfp27;Zfp276;Zfp277;Zfp28;Zfp330;Zfp362;Zfp369;Zfp449;Zfp512;Zfp513;Zfp518a;Zfp553;Zfp579;Zfp597;Zfp598;Zfp606;Zfp608;Zfp62;Zfp622;Zfp653;Zfp654;Zfp668;Zfp672;Zfp688;Zfp740;Zfp780b;Zfp787;Zfp827;Zfp90;Zfp91;Zfpl1;Zik1;Zkscan1;Zkscan14;Zkscan3;Zkscan5;Zkscan6;Zmat3;Zmpste24;Zmynd8;Znhit1;Zscan21;Zswim8
500bp	Elf2_w001	cisbp__M6252	3.54	0.0347	Elf2	*	Gabpa (inferredBy_Orthology).	Elf1; Elk1; Elk3; Elk4; Erf; Erg; Ets1; Ets2; Etv1; Etv2; Etv3; Etv4; Etv5; Fev; Fli1; Gabpb1; Gm5454 (inferredBy_MotifSimilarity).4921501E09Rik; Bclaf1; Egr1; Elf2; Elf5; Etv6; Gm4881; Hcfc1; Nr2c2; Phf8; Pml; Rela; Sin3a; Srf; Taf1 (inferredBy_MotifSimilarity_n_Orthology).	1936	3877	0610010K14Rik;0610030E20Rik;0610040B10Rik;1110002L01Rik;1110037F02Rik;1110065P20Rik;1500009L16Rik;1500015A07Rik;1600002H07Rik;1600012H06Rik;1700008J07Rik;1810022K09Rik;1810055G02Rik;1810058I24Rik;2010320M18Rik;2210016F16Rik;2210408I21Rik;2310011J03Rik;2310035C23Rik;2310057M21Rik;2410004B18Rik;2410131K14Rik;2510039O18Rik;2610002M06Rik;2610524H06Rik;2700062C07Rik;2900026A02Rik;2900076A07Rik;4833420G17Rik;4930427A07Rik;4930430F08Rik;4930579G24Rik;4931406P16Rik;9130023H24Rik;9930021J03Rik;Aaas;Aagab;Aak1;Aamp;Aatf;Abcb7;Abcf1;Abhd17a;Abhd4;Abi2;Acaa2;Acap2;Acbd3;Acbd5;Acot8;Acp2;Actr2;Actr6;Adam10;Adam17;Adamts1;Adamts10;Adamts14;Adcy7;Adipor1;Ado;Adpgk;Adprhl2;Adprm;Adss;Aftph;Aggf1;Agl;Ago3;Ago4;Agpat1;AI597479;Aimp2;Aip;Ak3;Akirin1;Alad;Aldh7a1;Alg11;Alg12;Alg14;Alg5;Alyref;Anapc11;Anapc15;Anapc4;Ankhd1;Ankib1;Ankrd11;Ankrd17;Ankrd37;Ankrd49;Anks1;Anks3;Ap1ar;Ap1b1;Ap1g1;Ap1g2;Ap1m1;Ap1s2;Ap2s1;Ap3s2;Ap4e1;Apeh;Apela;Apmap;Appl2;Aqr;Arap1;Arel1;Arf6;Arfgap1;Arfgef1;Arfgef2;Arfip1;Arfip2;Arfrp1;Arhgap1;Arhgap28;Arhgap31;Arhgap6;Arhgef2;Arid4a;Arih2;Arl5b;Arl6ip4;Armc10;Armc9;Armcx6;Arpc1a;Arpc3;Arpc4;Arpc5l;Arsb;Asap1;Asb3;Asb8;Asf1b;Asphd2;Aspscr1;Asxl1;Asxl2;Atad1;Atad2;Atat1;Atf2;Atf4;Atg101;Atg12;Atg16l1;Atg4c;Atg5;Atg7;Atm;Atmin;Atp13a1;Atp5e;Atp5j;Atp5k;Atp5sl;Atp6v0a2;Atp6v0d1;Atp6v0e;Atp6v1a;Atp6v1d;Atp6v1e1;Atp8b2;Atxn2;AU040320;Aven;AW549877;Axin1;Azi2;B3gat3;B3gnt5;Babam1;Bace1;Bag1;Bag4;Bag6;Bak1;Baz1a;Bbip1;BC003965;BC005624;BC017158;BC030336;BC031181;BC037034;BC052040;Bcl10;Bcl2l1;Bcl2l13;Bclaf1;Bdp1;Becn1;Bet1l;Bloc1s3;Blzf1;Bmf;Bmp2k;Bms1;Bnip2;Bnip3l;Bola2;Bora;Borcs5;Brd4;Brd9;Brwd1;Bscl2;Btbd1;Btbd10;Bud13;Bzw1;C1qb;C2cd3;C330018D20Rik;C87436;Caap1;Cab39;Cachd1;Cacybp;Camk2n1;Capn7;Cars;Casc4;Caskin2;Cast;Cblb;Cbll1;Cc2d1a;Cc2d1b;Ccar2;Ccdc126;Ccdc134;Ccdc137;Ccdc15;Ccdc174;Ccdc25;Ccdc47;Ccdc51;Ccdc6;Ccdc91;Ccdc93;Ccdc94;Ccl25;Ccl27a;Ccm2;Ccnd3;Ccndbp1;Ccne2;Ccnt2;Ccp110;Cct2;Cct8;Ccz1;Cd164;Cd2bp2;Cd82;Cdc123;Cdc14b;Cdc16;Cdc27;Cdc37;Cdc40;Cdc42bpa;Cdc42se1;Cdca5;Cdk10;Cdk12;Cdk2ap2;Cdk5rap1;Cdk7;Cdk9;Cebpz;Celf1;Cenpo;Cenpq;Cep120;Cep164;Cep55;Cep83;Cep83os;Cep95;Cetn3;Cfap20;Cfap36;Cfdp1;Cfl1;Chchd5;Cherp;Chid1;Chmp2a;Chmp5;Chpf;Chpf2;Chst14;Chtf8;Chuk;Ciao1;Cinp;Cipc;Cir1;Cisd2;Clasp1;Clasrp;Cldn12;Clint1;Clns1a;Clptm1;Clptm1l;Cltb;Cmtm6;Cmtm7;Cndp2;Cnih1;Cnot10;Cnppd1;Cnpy3;Cnst;Cog1;Cog2;Cog4;Cog8;Commd10;Commd2;Commd5;Commd6;Cope;Copg1;Copg2;Cops3;Cops5;Cops7a;Cops8;Copz1;Coq6;Coro1b;Coro1c;Cox14;Cox15;Cpeb4;Cptp;Cpxm1;Creb1;Creb3;Crebzf;Cript;Crk;Crlf3;Crnkl1;Csgalnact2;Csnk1g1;Cstf1;Cstf2t;Cstf3;Ctdnep1;Ctdsp2;Ctnna1;Ctnnbl1;Ctnnd1;Ctu1;Cwc25;Cxx1b;D030056L22Rik;Dab2ip;Dag1;Dapp1;Dazap2;Dbndd2;Dbnl;Dcaf15;Dcaf5;Dcbld1;Dcbld2;Dcp1a;Dcp2;Dctn3;Dctn5;Dcun1d5;Dda1;Ddb1;Ddias;Ddit3;Ddx18;Ddx21;Ddx23;Ddx24;Ddx27;Ddx39b;Ddx3x;Ddx42;Ddx46;Ddx47;Ddx49;Ddx50;Ddx52;Ddx55;Dedd;Dennd1b;Depdc5;Derl2;Det1;Dgkz;Dguok;Dhps;Dhx16;Dhx30;Dhx34;Dhx36;Dhx38;Dhx40;Dhx8;Diablo;Diaph1;Dido1;Dis3;Disp1;Dlc1;Dlg1;Dlst;Dmap1;Dmtf1;Dmwd;Dnajb6;Dnajc1;Dnajc10;Dnajc2;Dnajc25;Dnajc4;Dnlz;Dnmt1;Dnttip1;Dnttip2;Dpcd;Dph3;Dpm1;Dpm2;Dpp3;Dpp8;Dpp9;Dpy19l1;Dpy19l3;Dpysl2;Dr1;Dscc1;Dscr3;Dxo;Dync1i2;Dzip3;E2f5;E2f7;Eaf1;Ebag9;Ecd;Ece2;Edc4;Edem1;Edem2;Edem3;Edrf1;Eea1;Eed;Eef1b2;Efcab14;Efcab7;Egfl7;Egr1;Ehd4;Eif1a;Eif1ad;Eif2a;Eif2s1;Eif2s3x;Eif3a;Eif3d;Eif3g;Eif3i;Eif3k;Eif3l;Eif4a2;Eif4e;Eif4enif1;Eif4g1;Eif5a;Eif5a2;Elac2;Elf2;Elk4;Elmo2;Elovl1;Elp5;Emc3;Emc4;Emc7;Eme1;Eml2;Eml3;En1;Enox1;Eny2;Epdr1;Epn1;Ercc3;Ercc5;Ergic3;Eri1;Eri2;Erlin2;Erp44;Etf1;Etv3;Etv6;Eva1a;Exd2;Exoc2;Exoc3;Exoc4;Exoc7;Exosc3;Exosc4;Exosc5;Ext1;Extl2;Eya3;Faap20;Faf2;Fam103a1;Fam110a;Fam120b;Fam122b;Fam129a;Fam131a;Fam134a;Fam13b;Fam172a;Fam173a;Fam173b;Fam174a;Fam174b;Fam179b;Fam188a;Fam192a;Fam199x;Fam207a;Fam32a;Fam63b;Fam65b;Fam76b;Fam8a1;Fam96b;Fancf;Fanci;Farp1;Farsa;Fbxl12;Fbxl14;Fbxl19;Fbxo11;Fbxo18;Fbxo22;Fbxo28;Fbxo33;Fbxo36;Fbxo8;Fbxw5;Fbxw8;Fchsd2;Fem1b;Fen1;Fermt2;Fgd1;Fhl3;Fibp;Ficd;Fig4;Fip1l1;Fis1;Fiz1;Fkbp10;Fkbp1a;Flii;Flot2;Fosl2;Foxred1;Fra10ac1;Frmd4a;Frmd4b;Ftsj3;Fubp3;Fuca1;Fundc2;Fut8;Fxyd2;Fxyd5;Fyco1;Gabarapl2;Gale;Galk2;Galnt10;Galnt7;Gan;Gar1;Gart;Gas2;Gatad2a;Gatb;Gba;Gba2;Gcc2;Gdap2;Gdnf;Gen1;Gfm1;Gfm2;Gga1;Ggnbp2;Ggt7;Ghitm;Gins3;Git2;Gle1;Gltp;Gltscr2;Gm561;Gmfb;Gmpr2;Gnai3;Gng11;Gngt2;Gnl2;Golga1;Golga2;Golga3;Golga7;Golim4;Golph3;Gon4l;Gosr2;Gpaa1;Gpalpp1;Gpank1;Gpatch2;Gpatch4;Gpatch8;Gpd2;Gpi1;Gpn2;Gpr137b;Gpr137b-ps;Gps1;Gps2;Gramd3;Grb2;Gripap1;Grpel2;Gspt1;Gstcd;Gsto1;Gt(ROSA)26Sor;Gtf2a2;Gtf2b;Gtf2f1;Gtf2h1;Gtf2h2;Gtpbp4;Gucd1;H13;Hars;Hars2;Hat1;Haus6;Hbp1;Hccs;Hdgfrp2;Heatr1;Heatr6;Helq;Herc2;Herpud2;Hgs;Hipk3;Hist1h3e;Hist1h4i;Hivep3;Hjurp;Hmbs;Hmgxb3;Hnrnpd;Hnrnpdl;Hnrnpf;Hnrnpll;Homer1;Hoxa7;Hoxb8;Hoxc4;Hps3;Hps5;Hs6st2;Hsd17b11;Hspd1;Hspe1;Hsph1;Hyls1;Hyou1;Idh3a;Idh3b;Idh3g;Ift140;Ift43;Igbp1;Igf1;Igf2r;Ik;Ikbkap;Imp3;Imp4;Impa1;Impact;Incenp;Ing1;Ing4;Ino80b;Ino80c;Ino80e;Inpp5f;Inpp5k;Insig2;Ints1;Ints3;Ints4;Invs;Ipo4;Ipo8;Iqgap1;Irak1;Irf2;Irf2bpl;Isy1;Itfg1;Itfg2;Itga5;Itgb3bp;Itm2c;Itpripl1;Ivns1abp;Jade1;Jagn1;Jmjd1c;Jmjd8;Josd2;Jrk;Jup;Kansl3;Kat5;Katna1;Kbtbd4;Kcnab2;Kctd1;Kctd10;Kctd11;Kctd18;Kctd2;Kctd5;Kdelc1;Kdm2b;Kif18b;Kif1bp;Kif2a;Kif3b;Kif4;Kifc3;Kifc5b;Kin;Klc4;Klhl15;Klhl2;Klhl20;Klhl23;Klhl28;Kmt2d;Krit1;Krtcap2;Kxd1;L3mbtl2;Lamtor1;Lamtor3;Larp4;Larp4b;Lars;Lcmt1;Lcorl;Ldoc1l;Lemd2;Leng8;Leprotl1;Letmd1;Limd1;Limk1;Lin7c;Llph;Lmnb1;Lonp1;Lonp2;Lppos;Lrif1;Lrrc1;Lrrc41;Lrrc47;Lrrc58;Lrrfip2;Lrrk1;Lrwd1;Lsg1;Lsm1;Lsm2;Lsm3;Lsm8;Ltn1;Lyar;Lypla2;Lyrm1;Lyrm7;Lysmd2;Lztfl1;M6pr;Mad2l1bp;Maea;Mageh1;Magoh;Man1a2;Manbal;Manf;Map1s;Map2k1;Map3k11;Map3k3;Map4k1;Map4k3;Mapk1ip1l;Mapk8ip3;Mapkap1;Mapkapk3;March6;Mark2;Mark3;Mast3;Mastl;Mat2b;Mau2;Mbd1;Mboat1;Mbtd1;Mbtps2;Mcl1;Mcm4;Mcm8;Mcrs1;Mcts1;Mdc1;Mdfi;Mdh1;Mdm2;Mdm4;Mea1;Med10;Med11;Med19;Med23;Med25;Med30;Med7;Mef2c;Meis2;Meis3;Melk;Mettl13;Mettl14;Mettl3;Mettl5;Mettl6;Mfap1a;Mfap1b;Mff;Mfn1;Mga;Mib1;Mib2;Midn;Mief1;Mier1;Minos1;Minpp1;Mitd1;Mknk1;Mlh1;Mllt1;Mllt10;Mlx;Mlycd;Mmaa;Mmrn2;Mob1b;Mob2;Mob4;Mocs3;Mogs;Mon1b;Morc2a;Morc3;Mospd3;Mpg;Mrpl10;Mrpl17;Mrpl18;Mrpl21;Mrpl27;Mrpl3;Mrpl30;Mrpl43;Mrpl47;Mrpl51;Mrpl52;Mrps10;Mrps12;Mrps18a;Mrps18b;Mrps23;Mrps26;Mrps36;Msantd2;Msl2;Msn;Msra;Mta2;Mterf1a;Mterf4;Mtf1;Mtif2;Mtmr14;Mtmr4;Mtmr9;Mtor;Mtpn;Mtx2;Mul1;Mutyh;Mybbp1a;Mybl1;Mycbp;Myg1;Myl12b;Myl6b;Myo1c;Myo6;Myo9b;Mzt1;Naa10;Naa20;Naa35;Naa60;Nabp2;Nanos1;Nasp;Nat9;Ncapg;Ncbp2;Nckap5l;Ncoa7;Ndn;Ndor1;Ndufa1;Ndufa9;Ndufaf4;Ndufaf7;Ndufb5;Ndufb9;Ndufs2;Ndufv1;Necap1;Necap2;Nedd1;Nek9;Nelfb;Nelfe;Nespas;Neurl4;Nf1;Nfatc3;Nfe2l2;Nfs1;Nfx1;Nfxl1;Ngdn;Ngrn;Nhp2;Nicn1;Nif3l1;Nifk;Nip7;Nipbl;Nkapl;Nlgn2;Nme1;Nme2;Nmnat1;Nob1;Noc3l;Nol10;Nol8;Nolc1;Nop10;Nop2;Nosip;Nova1;Nprl2;Nr1h2;Nr2c2;Nras;Nrbf2;Nrde2;Nrn1;Nsmce4a;Nsun2;Nt5c;Nt5c3;Ntmt1;Nubp1;Nucb1;Nudc;Nudt21;Nudt8;Nuf2;Nufip1;Nup107;Nup155;Nxt2;Obsl1;Ogfod1;Ogfod2;Ogg1;Ogt;Oma1;Oraov1;Ormdl2;Osbpl2;Osbpl3;Oser1;Osgepl1;Osgin2;Ostf1;Ostm1;Otub1;Otud4;Otud5;Otud7b;P4hb;Pabpc4;Pacs1;Pacs2;Pacsin2;Pak1ip1;Pak3;Pank2;Pank3;Panx1;Papd4;Papola;Parg;Parn;Pcbp1;Pcbp2;Pcgf1;Pcm1;Pcnp;Pcx;Pcyt1a;Pdap1;Pdcd6;Pdcd6ip;Pdcd7;Pde12;Pdlim5;Pdpk1;Pdrg1;Pdss1;Pdzd11;Pea15a;Peli2;Per1;Pet100;Pex2;Pex6;Pex7;Pfdn5;Pfdn6;Pgam5;Pggt1b;Pgm3;Pgrmc1;Pgs1;Phf20l1;Phf23;Phf5a;Phkg2;Phospho2;Phrf1;Pianp;Pigf;Pigm;Pigo;Pigs;Pigt;Pigu;Pik3c2a;Pik3c3;Pik3r2;Pik3r4;Pikfyve;Pin1;Pip4k2a;Pip4k2c;Pitx2;Pja1;Pkn1;Pla2g4a;Plcl1;Plekha3;Plekhg2;Plekhg3;Plekhj1;Plk4;Plod3;Plp2;Plpp6;Plrg1;Pls3;Plvap;Pml;Pmm1;Pmm2;Pmpca;Pmpcb;Pnn;Pnpla8;Pofut2;Pogz;Pola1;Pold3;Pold4;Polg;Poll;Polr1b;Polr1e;Polr2c;Polr2d;Polr2f;Polr2h;Polr3a;Polr3d;Polr3e;Polrmt;Pomp;Ppan;Pphln1;Ppid;Ppie;Ppig;Ppil1;Ppil2;Ppil3;Ppm1a;Ppm1g;Ppp1ca;Ppp1r16a;Ppp1r18;Ppp1r21;Ppp1r35;Ppp2r1a;Ppp2r5e;Ppp3r1;Ppp6c;Ppt2;Pradc1;Prdm11;Prdm4;Prdx6;Prepl;Prkab1;Prkacb;Prkag1;Prkcd;Prkce;Prkcsh;Prkd2;Prkdc;Prkrip1;Prmt6;Prosc;Prpf19;Prpf3;Prpf38a;Prpf38b;Prpf4;Prpf40b;Prpf4b;Prpf6;Prr14l;Prr3;Psen1;Psenen;Psma6;Psmb4;Psmb7;Psmc2;Psmc3ip;Psmc4;Psmc5;Psmc6;Psmd11;Psmd13;Psmd14;Psmd2;Psmd6;Psmd7;Psmd8;Psmd9;Psme3;Psme4;Psmf1;Ptar1;Ptbp2;Ptpn11;Ptpn12;Ptpn21;Ptpn23;Ptprg;Ptrh1;Pttg1ip;Puf60;Pum2;Pum3;Pus1;Pus3;Pwp2;Pxylp1;Pym1;R3hdm2;R3hdm4;Rab11a;Rab11b;Rab13;Rab18;Rab1a;Rab24;Rab2b;Rab34;Rab3gap2;Rab4b;Rab5c;Rab7;Rab8a;Rabepk;Rabgap1;Rabgef1;Rad1;Rad21;Rad23a;Rad51d;Rae1;Rai14;Rala;Ralgapb;Raly;Rapgef4;Rapgef6;Rars;Rasa1;Rasip1;Rassf1;Rb1;Rb1cc1;Rbbp4;Rbbp5;Rbbp6;Rbbp7;Rbck1;Rbm10;Rbm28;Rbm34;Rbm6;Rbms2;Rbmx2;Recql5;Reps1;Rer1;Rexo4;Rfc2;Rfc3;Rfc4;Rfk;Rfx3;Rgs12;Rgs19;Rgs3;Rhbdd3;Rheb;Rhoa;Rhog;Rhoj;Ric8b;Rin3;Ring1;Rint1;Ripk1;Rmnd1;Rnaseh1;Rnf10;Rnf113a1;Rnf13;Rnf138;Rnf145;Rnf150;Rnf181;Rnf20;Rnf214;Rnf216;Rnf219;Rnf220;Rnf31;Rnf6;Rnmt;Rnpc3;Rnpepl1;Rock1;Rpa2;Rpe;Rpf1;Rpf2;Rpl29;Rpl34;Rpl7l1;Rprd1b;Rprd2;Rps10;Rps11;Rps13;Rps19bp1;Rps20;Rps21;Rps27;Rps27l;Rps3;Rps4x;Rps5;Rps6ka3;Rraga;Rrn3;Rrnad1;Rrp12;Rrp15;Rrs1;Rsl24d1;Rtfdc1;Rtn4;Rubcn;Rwdd4a;Saal1;Samd4;Samd8;Sap130;Sap30bp;Sap30l;Sar1a;Sars;Sart3;Sat1;Satb1;Sav1;Sbno1;Scaf8;Scamp2;Scamp3;Scfd1;Scfd2;Scnm1;Scoc;Scyl2;Scyl3;Sdad1;Sdccag3;Sde2;Sdhaf1;Sdhaf2;Sdhaf3;Sdhd;Sec23b;Sec24c;Sec31a;Sec61a1;Secisbp2;Sel1l;Sema4b;Sema6c;Senp7;Sepsecs;Sept1;Sept6;Serinc1;Serinc5;Serp2;Serpinb6a;Setd5;Setd6;Setdb1;Sf1;Sf3a1;Sf3a2;Sf3b1;Sf3b2;Sf3b4;Sf3b5;Sft2d1;Sgol2a;Sgpl1;Sgta;Sh2b1;Sh3bgrl;Sh3bgrl3;Sh3bp1;Sh3gl1;Shkbp1;Shoc2;Shq1;Shroom4;Sigmar1;Sike1;Simc1;Sin3a;Sirt7;Skiv2l;Skp2;Slc12a4;Slc25a17;Slc25a24;Slc25a26;Slc25a46;Slc30a7;Slc30a9;Slc35a2;Slc35a5;Slc35c1;Slc35e1;Slc38a10;Slc38a6;Slc39a11;Slc39a13;Slc39a6;Slc39a7;Slc39a9;Slc43a1;Slc44a1;Slc50a1;Slc9a3r1;Slc9a8;Slc9a9;Slu7;Slx1b;Smad4;Smap1;Smap2;Smarca1;Smarca2;Smarcad1;Smarcc1;Smarcd1;Smarcd2;Smc2;Smc6;Smcr8;Smg7;Smim14;Smim15;Smim19;Smim7;Sms;Smu1;Smug1;Smurf2;Snd1;Snf8;Snip1;Snrnp27;Snrpb;Snrpb2;Snrpd1;Snrpd2;Snrpe;Snrpg;Sntb2;Snw1;Snx11;Snx29;Snx3;Snx30;Socs7;Sorbs3;Sos2;Sp2;Spata6;Spats2;Spg11;Spg21;Spice1;Spred1;Spred2;Spsb2;Sptlc2;Srp14;Srp19;Srp72;Srpk2;Srpr;Srrm2;Srsf11;Srsf2;Srsf4;Srsf5;Ssbp1;Ssh2;Ssrp1;Sssca1;St13;St5;Stag2;Stam2;Stard8;Stat5a;Stau1;Stil;Stk16;Stk19;Stk38l;Stk4;Stoml1;Stoml2;Strap;Strn;Stx12;Stx4a;Stx5a;Stx6;Stx8;Stxbp2;Suds3;Sugt1;Sumo1;Supt16;Supt20;Supt3;Supt6;Supt7l;Surf2;Syap1;Syde1;Sympk;Synj2bp;Sys1;Syvn1;Szrd1;Szt2;Tab2;Tada3;Taf1;Taf11;Taf12;Taf1b;Taf2;Taf5;Taf7;Tango2;Tatdn1;Tax1bp1;Tbc1d22a;Tbl3;Tbpl1;Tceanc;Tcf12;Tcf7;Tcof1;Tdrd3;Tdrd7;Tecpr1;Tefm;Tesk1;Tex10;Tfam;Tfb2m;Tfdp2;Tfe3;Tfg;Tfrc;Tgds;Tgfbrap1;Tgif2;Tgs1;Thap1;Thap2;Thap4;Thap7;Thbd;Thoc3;Thumpd3;Tial1;Timm10;Timm17a;Timm23;Timm8b;Timmdc1;Tinf2;Tiparp;Tiprl;Tjp1;Tjp2;Tlk1;Tm9sf2;Tmbim4;Tmco1;Tmed10;Tmed7;Tmed8;Tmem120a;Tmem161b;Tmem167;Tmem185b;Tmem204;Tmem208;Tmem216;Tmem218;Tmem222;Tmem230;Tmem234;Tmem251;Tmem261;Tmem30a;Tmem41b;Tmem51;Tmem55a;Tmem59;Tmem60;Tmem69;Tmem87a;Tmem9b;Tmub1;Tmx1;Tmx2;Tnks2;Tnpo3;Tns2;Toe1;Tollip;Tomm20;Tomm5;Tomm70a;Top3a;Top3b;Tor1a;Tor1b;Tpbg;Tpm1;Tpmt;Tpp2;Tprgl;Tra2b;Tradd;Traf4;Tram2;Trappc10;Trappc11;Trappc12;Trappc4;Trappc6b;Trim35;Trim41;Trim44;Trim8;Trip12;Trip13;Trmt10b;Trmt11;Trmt2a;Trmt2b;Trmt5;Trmt6;Trmt61a;Trmu;Trp53i13;Trp53rkb;Trpt1;Trub2;Tsc2;Tsc22d1;Tsc22d4;Tsg101;Tsga10;Tsnax;Tsr1;Tsr3;Tssc1;Tssc4;Ttc1;Ttc14;Ttc17;Ttc26;Ttc30b;Ttc39c;Ttc4;Ttf1;Tubgcp4;Tufm;Tulp4;Tusc2;Tusc3;Tut1;Tvp23b;Txn2;Txndc9;Txnl1;Txnl4b;Tyro3;U2af1l4;U2af2;Uba2;Uba52;Uba6;Ubac2;Ube2e1;Ube2e3;Ube2g2;Ube2j2;Ube2l3;Ube2n;Ube2q1;Ube2v2;Ube2z;Ube3b;Ubl4a;Ubl5;Ubl7;Ublcp1;Ubn2;Ubox5;Ubp1;Ubqln1;Ubr5;Ubxn1;Ubxn4;Ufc1;Ufd1l;Ufm1;Ufsp2;Uggt1;Ugp2;Uhmk1;Uhrf2;Umad1;Umps;Upf2;Uqcrq;Urm1;Usb1;Use1;Usf1;Usmg5;Usp11;Usp16;Usp19;Usp30;Usp32;Usp33;Usp38;Usp4;Usp6nl;Usp8;Ust;Utp14a;Utp23;Utp6;Uvrag;Uvssa;Uxt;Vac14;Vangl1;Vasp;Vbp1;Vcpip1;Vezf1;Vipas39;Vma21;Vmp1;Vprbp;Vps13b;Vps16;Vps18;Vps37b;Vps41;Vps53;Vps72;Vps8;Vps9d1;Vsig10;Vta1;Vti1b;Wac;Wasl;Wbp11;Wdhd1;Wdpcp;Wdr1;Wdr11;Wdr12;Wdr3;Wdr34;Wdr35;Wdr36;Wdr43;Wdr44;Wdr45;Wdr45b;Wdr46;Wdr48;Wdr55;Wdr70;Wdr73;Wdr74;Wdr83;Wdr83os;Wdr90;Wee1;Wnk1;Wnt5a;Wrn;Wwox;Xab2;Xkr8;Xpo5;Xpo6;Xrcc5;Xrn2;Yae1d1;Yes1;Yif1a;Yipf3;Yipf4;Yipf5;Ykt6;Ylpm1;Yme1l1;Yrdc;Ythdc1;Ythdf2;Ywhaz;Zbtb11;Zbtb17;Zbtb41;Zbtb43;Zbtb45;Zbtb8os;Zc3h13;Zc3h15;Zc4h2;Zcchc6;Zcchc9;Zdhhc12;Zdhhc13;Zdhhc4;Zer1;Zfc3h1;Zfp105;Zfp111;Zfp112;Zfp12;Zfp143;Zfp180;Zfp24;Zfp27;Zfp276;Zfp277;Zfp28;Zfp318;Zfp324;Zfp330;Zfp362;Zfp369;Zfp383;Zfp449;Zfp512;Zfp513;Zfp518a;Zfp553;Zfp579;Zfp597;Zfp598;Zfp606;Zfp608;Zfp62;Zfp622;Zfp653;Zfp654;Zfp668;Zfp672;Zfp688;Zfp710;Zfp740;Zfp780b;Zfp787;Zfp827;Zfp90;Zfpl1;Zfyve16;Zik1;Zkscan1;Zkscan14;Zkscan3;Zkscan5;Zkscan6;Zmat3;Zmpste24;Zmynd8;Znhit1;Zranb1;Zscan21;Zswim8;Zyx;Zzz3
500bp	Elf2_w001	dbcorrdb__SIN3A__ENCSR000BLR_1__m2	3.53	0.0346	Elf2	*	Sin3a (inferredBy_Orthology).	Elf1; Elk1; Elk4; Erg; Ets1; Fli1; Gabpa; Gabpb1 (inferredBy_MotifSimilarity).4921501E09Rik; Bclaf1; Bmyc; Brf1; E2f4; E2f6; Elf2; Ezh2; Foxp2; Hcfc1; Mxi1; Myc; Phf8; Pml; Rbbp5; Rela; Srebf1; Srf; Taf1; Ubtf; Xrcc4; Zfp110; Zfp143; Zfp369; Zmiz1 (inferredBy_MotifSimilarity_n_Orthology).	2457	4970	0610007P14Rik;0610010K14Rik;0610030E20Rik;1110002L01Rik;1110008F13Rik;1110008P14Rik;1110037F02Rik;1110065P20Rik;1500011K16Rik;1500015A07Rik;1600002H07Rik;1600012H06Rik;1700008J07Rik;1700066M21Rik;1810022K09Rik;1810030O07Rik;1810055G02Rik;1810058I24Rik;2010320M18Rik;2210016F16Rik;2210408I21Rik;2310011J03Rik;2310036O22Rik;2310057M21Rik;2410002F23Rik;2410004B18Rik;2410131K14Rik;2510039O18Rik;2610002M06Rik;2610507B11Rik;2610524H06Rik;2700062C07Rik;2900026A02Rik;2900060B14Rik;4833420G17Rik;4930427A07Rik;4930430F08Rik;4930579G24Rik;4931406P16Rik;4933434E20Rik;5930412G12Rik;9130023H24Rik;9130401M01Rik;9430038I01Rik;Aaas;Aagab;Aak1;Aatf;Abcb7;Abcc5;Abcd3;Abcf1;Abcf2;Abhd17a;Abhd17b;Abhd2;Abhd4;Abi2;Abt1;Acaa2;Acbd3;Acbd5;Acer2;Acot7;Acot8;Acp2;Actr2;Actr6;Acy1;Adam10;Adam17;Adam22;Adam23;Adamts1;Adamts10;Adamts14;Adcy7;Adgre5;Adipor1;Ado;Adpgk;Adprhl2;Adprm;Adrm1;Aebp1;Aen;Aftph;Agfg2;Aggf1;Agl;Ago3;Ago4;Agpat1;Agpat2;AI413582;AI464131;AI597479;Aimp2;Aip;Ak3;Akap13;Akirin1;Alad;Aldh7a1;Alg11;Alg12;Alg13;Alg14;Alg5;Alg8;Alyref;Amer1;Anapc1;Anapc11;Anapc15;Anapc4;Angptl4;Ankhd1;Ankib1;Ankrd10;Ankrd11;Ankrd17;Ankrd24;Ankrd37;Ankrd49;Ankrd54;Anks1;Anks3;Ap1ar;Ap1b1;Ap1m1;Ap1s2;Ap2s1;Ap3b1;Ap3s2;Ap4b1;Ap4e1;Apba1;Apbb2;Apc;Apeh;Apmap;Apoo;Appl2;Aqr;Ar;Arap1;Arel1;Arf6;Arfgap1;Arfip1;Arfip2;Arfrp1;Arhgap1;Arhgap12;Arhgap21;Arhgap28;Arhgap42;Arhgap6;Arhgef12;Arhgef25;Arhgef5;Arid4a;Arih1;Arih2;Arl4a;Arl5b;Arl6ip4;Arl6ip6;Armc10;Armc9;Armcx3;Armcx6;Arpc1a;Arpc3;Arpc4;Arpc5l;Arrdc3;Asap1;Asb3;Asb8;Asf1b;Asph;Aspscr1;Ass1;Asxl1;Asxl2;Atad1;Atad2;Atad2b;Atat1;Atf2;Atf4;Atg101;Atg12;Atg13;Atg16l1;Atg4c;Atg5;Atg7;Atm;Atmin;Atp10a;Atp11a;Atp13a1;Atp2b1;Atp5e;Atp5j;Atp5k;Atp5sl;Atp6v0a2;Atp6v0d1;Atp6v0e;Atp6v1d;Atp6v1e1;Atp8b2;Atxn2;Atxn2l;Atxn7l1;Atxn7l2;AU040320;Aven;Avl9;AW549877;Axin1;Azi2;Azin1;B3gat3;B3gnt8;B4galnt1;Babam1;Bace1;Bad;Bag1;Bag3;Bag4;Bag5;Bag6;Bbip1;BC003965;BC005537;BC005624;BC017158;BC030336;BC031181;BC037034;BC052040;Bckdhb;Bcl10;Bcl11a;Bcl2l1;Bcl2l13;Bclaf1;Becn1;Bet1;Bet1l;Bin1;Birc6;Bloc1s3;Blzf1;Bmp2k;Bmpr1a;Bms1;Bnip2;Bnip3l;Boc;Bod1;Bola2;Bop1;Bora;Borcs5;Brd3;Brd9;Brms1;Brpf1;Brwd1;Bscl2;Btbd1;Btrc;Bud13;Bysl;Bzw1;C1qb;C1qbp;C1ql1;C1qtnf3;C2cd3;C330018D20Rik;C77370;C87436;Caap1;Cab39;Cacna1g;Cacnb3;Cactin;Cacybp;Camk2n2;Cand1;Capn7;Caprin2;Capza1;Cars;Cars2;Casc4;Casp2;Casp8ap2;Cav2;Cbfa2t2;Cblb;Cbll1;Cc2d1a;Ccar2;Ccdc106;Ccdc107;Ccdc126;Ccdc134;Ccdc137;Ccdc15;Ccdc163;Ccdc174;Ccdc25;Ccdc47;Ccdc51;Ccdc6;Ccdc91;Ccdc93;Ccl27a;Ccm2;Ccnd3;Ccndbp1;Ccnh;Ccni;Ccnl1;Ccp110;Ccpg1;Cct2;Cct3;Ccz1;Cd164;Cd2bp2;Cd82;Cd93;Cdc123;Cdc16;Cdc27;Cdc34;Cdc37;Cdc40;Cdc42se1;Cdc7;Cdca5;Cdk1;Cdk10;Cdk12;Cdk2ap2;Cdk4;Cdk5rap1;Cdk7;Cdk9;Cdkal1;Cdkn2a;Cdkn2d;Cebpz;Celf1;Celsr1;Cenph;Cenpo;Cenpq;Cep104;Cep120;Cep128;Cep164;Cep350;Cep55;Cep95;Cetn3;Cfap20;Cfap36;Cfdp1;Cfl1;Chchd3;Chchd4;Chchd5;Chd3os;Chd9;Cherp;Chid1;Chmp2a;Chmp2b;Chmp5;Chmp7;Chordc1;Chpf;Chst14;Chtf8;Chuk;Churc1;Ciao1;Cinp;Cir1;Cisd2;Clasp1;Clasp2;Clasrp;Cldn12;Clint1;Clk2;Clns1a;Clock;Clp1;Clpp;Clptm1;Clptm1l;Clpx;Cmtm6;Cmtm7;Cnep1r1;Cnih1;Cnnm4;Cnot10;Cnot8;Cnppd1;Cnpy3;Cnst;Cntfr;Cntn4;Cntrl;Cog1;Cog2;Cog4;Cog8;Commd10;Commd2;Commd5;Commd6;Commd7;Copb1;Cope;Copg1;Cops3;Cops5;Cops7a;Cops7b;Cops8;Coq10b;Coq6;Coro1b;Coro1c;Cox14;Cox15;Cox20;Cox7a2l;Cpeb4;Cplx2;Cpsf2;Cpsf6;Cptp;Cpxm1;Creb1;Creb3;Crebzf;Cript;Crk;Crlf3;Crnde;Crnkl1;Crot;Csde1;Csgalnact2;Csnk1g1;Cstf1;Cstf2t;Cstf3;Ctcf;Ctdnep1;Ctdsp2;Ctnna1;Ctnna2;Ctnnbl1;Ctnnd1;Ctu1;Cuta;Cwc22;Cwc25;Cxx1b;Cyb5b;Cyp26b1;D030056L22Rik;D16Ertd472e;Dab2ip;Dad1;Daglb;Dap3;Dazap2;Dbndd2;Dbnl;Dcaf15;Dcaf4;Dcaf5;Dcbld2;Dcp1a;Dcp2;Dctn3;Dctn5;Dcun1d5;Dda1;Ddb1;Ddias;Ddit3;Ddit4l;Ddx18;Ddx21;Ddx27;Ddx39b;Ddx42;Ddx46;Ddx47;Ddx49;Ddx50;Ddx52;Ddx55;Dedd;Dennd1b;Derl2;Desi1;Det1;Dexi;Dgkz;Dguok;Dhps;Dhrs3;Dhx16;Dhx30;Dhx34;Dhx36;Dhx38;Dhx40;Dhx8;Dhx9;Diablo;Diaph1;Diaph3;Dido1;Dis3;Disp1;Dlg4;Dlst;Dmap1;Dmd;Dmtf1;Dmwd;Dmxl1;Dnajb12;Dnajb2;Dnajc1;Dnajc10;Dnajc2;Dnajc21;Dnajc25;Dnajc3;Dnajc4;Dnal4;Dnlz;Dnmt1;Dnmt3a;Dnttip1;Dnttip2;Dock11;Dock7;Dohh;Dpcd;Dpf1;Dph3;Dpm1;Dpm2;Dpp3;Dpp8;Dpp9;Dpy19l1;Dpy19l3;Dpysl2;Dpysl3;Dr1;Dscc1;Dscr3;Dstyk;Dtl;Dus3l;Dxo;Dync1i2;Dyrk1b;Dzip3;E2f7;Eaf1;Ebag9;Ecd;Ece2;Edc4;Edem1;Edem2;Edem3;Edrf1;Eea1;Eef1b2;Eefsec;Efcab7;Egr1;Ehd4;Eif1a;Eif1ad;Eif2a;Eif2ak3;Eif2b1;Eif2s1;Eif2s3x;Eif2s3y;Eif3a;Eif3d;Eif3g;Eif3i;Eif3j1;Eif3k;Eif3l;Eif4a2;Eif4e;Eif4ebp1;Eif4enif1;Eif4g1;Eif5a;Eif5a2;Elac2;Elf2;Elfn1;Elk1;Elk4;Elmo2;Elovl1;Elp5;Emc3;Emc4;Emc7;Eme1;Emid1;Emilin1;Emilin2;Eml2;Eml3;Eml4;En1;Enho;Enox1;Entpd7;Eny2;Epb41;Ephb3;Epm2aip1;Epn1;Erbb2;Ercc3;Ercc5;Ergic3;Eri1;Eri2;Erich2;Erlin2;Ermp1;Erp44;Etaa1;Etf1;Ethe1;Etv3;Eva1a;Ewsr1;Exd2;Exo1;Exoc2;Exoc3;Exoc7;Exoc8;Exosc3;Exosc4;Exosc5;Ext1;Extl2;Eya3;F8a;Faap20;Fadd;Faf1;Faf2;Fam103a1;Fam104a;Fam110a;Fam118b;Fam120b;Fam122b;Fam126a;Fam13b;Fam172a;Fam173a;Fam174a;Fam179b;Fam188a;Fam192a;Fam207a;Fam229b;Fam32a;Fam53b;Fam63b;Fam65b;Fam69a;Fam76b;Fam8a1;Fam96b;Fam98b;Fancd2;Fancf;Fanci;Fancl;Farp1;Farsa;Fastk;Fbxl12;Fbxl14;Fbxl15;Fbxl17;Fbxl19;Fbxl3;Fbxo11;Fbxo22;Fbxo25;Fbxo28;Fbxo33;Fbxo36;Fbxo45;Fbxo5;Fbxo8;Fbxw5;Fbxw8;Fchsd2;Fdxr;Fen1;Fermt2;Fgf13;Fibp;Ficd;Fig4;Fip1l1;Fis1;Fiz1;Fkbp10;Fkbp1a;Flot1;Flot2;Fndc3a;Fntb;Foxj2;Foxj3;Foxn2;Foxred1;Fra10ac1;Frat2;Frmd4b;Ftsj3;Fubp3;Fundc1;Fundc2;Fut8;Fxr1;Fxr2;Fxyd5;Fyco1;G6pc3;Gabarapl2;Gabpb1;Gadd45b;Galk2;Galnt10;Gan;Gar1;Gars;Gart;Gas2;Gatad2a;Gba2;Gcat;Gcc2;Gdap2;Gdnf;Gen1;Get4;Gfm1;Gfm2;Gfra2;Gga1;Ggt7;Ghitm;Gins3;Git2;Glcci1;Gle1;Gli1;Glmp;Gltp;Gltscr2;Gm561;Gm6793;Gmcl1;Gmeb1;Gmfb;Gmpr2;Gnai3;Gng11;Gng5;Gnl2;Gnptab;Golga1;Golga2;Golga3;Golga4;Golga5;Golga7;Golph3;Golt1b;Gon4l;Gosr2;Gpaa1;Gpank1;Gpatch2;Gpatch4;Gpatch8;Gpd2;Gpi1;Gpn2;Gprasp1;Gprc5c;Gps1;Gps2;Gpsm2;Gramd3;Grb2;Gripap1;Grk6;Grpel2;Gspt1;Gsto1;Gt(ROSA)26Sor;Gtf2a2;Gtf2f1;Gtf2f2;Gtf2h1;Gtf2h2;Gtf3c2;Gtpbp2;Gtpbp4;Gucd1;H13;Hacd2;Hand2;Harbi1;Hars;Hars2;Hat1;Haus6;Hbp1;Hccs;Hdac3;Hddc2;Hdgfrp2;Hdgfrp3;Heatr1;Heatr6;Helb;Helq;Helz;Herc2;Herpud2;Hgs;Hipk3;Hist3h2a;Hjurp;Hk1;Hmbs;Hmga2;Hmgxb3;Hnrnpa3;Hnrnpd;Hnrnpf;Hnrnph1;Hnrnph3;Hnrnpl;Hnrnpll;Homer1;Homer2;Hoxa7;Hoxb7;Hoxc9;Hoxd8;Hps1;Hps3;Hs3st1;Hs3st6;Hs6st2;Hsd17b11;Hsd17b12;Hspa14;Hspa8;Hspa9;Hspd1;Hspe1;Hsph1;Htr1b;Huwe1;Hyls1;Hyou1;Idh3a;Idh3b;Idh3g;Ier5;Iffo1;Ift140;Ift46;Igbp1;Igf2bp1;Ikbkap;Il17d;Il17ra;Il6st;Ilf3;Imp3;Imp4;Impact;Impad1;Incenp;Ing1;Ing4;Ino80b;Ino80c;Ino80d;Ino80e;Inpp5f;Inpp5k;Inppl1;Insig2;Ints1;Ints3;Ints4;Invs;Ip6k2;Ipo11;Ipo4;Ipo8;Iqgap1;Iqsec1;Irf2;Irf2bpl;Irgq;Irx3;Isca1;Iscu;Isy1;Itfg1;Itfg2;Itga5;Itgb3bp;Itgb5;Itm2c;Itpripl1;Itpripl2;Ivns1abp;Jade1;Jagn1;Jmjd1c;Jmjd8;Josd2;Jrk;Kansl1l;Kansl3;Kat2b;Kat5;Kat8;Katna1;Kbtbd4;Kcnk6;Kctd1;Kctd10;Kctd12;Kctd13;Kctd18;Kctd2;Kctd5;Kdelc1;Kdm2a;Kdr;Kif18b;Kif4;Kifc3;Kifc5b;Kin;Klc4;Klf13;Klhl15;Klhl2;Klhl20;Klhl28;Klhl32;Klhl9;Kmt2d;Kpna4;Krit1;Kxd1;Lamtor1;Lamtor3;Laptm4b;Larp1b;Larp4;Larp4b;Lars;Lats1;Lcmt1;Lcorl;Ldah;Ldoc1l;Lekr1;Leng8;Leprotl1;Letmd1;Lgalsl;Limd1;Limk2;Llph;Lman2;Lmnb1;Lmnb2;Lmo7;Lonp1;Lonp2;Loxl2;Lppos;Lrif1;Lrig3;Lrp1;Lrp4;Lrrc1;Lrrc47;Lrrc58;Lrrc8d;Lrrcc1;Lrrfip2;Lrrk1;Lrrn1;Lrwd1;Lsg1;Lsm1;Lsm14b;Lsm2;Lsm3;Lsm8;Ltn1;Luc7l3;Luzp1;Lyar;Lypla1;Lypla2;Lyrm1;Lyrm7;Lztfl1;Lztr1;M6pr;Mad2l1bp;Maea;Mageh1;Magi2;Magi3;Magoh;Maml3;Man1a;Manbal;Manf;Map1a;Map1s;Map2;Map2k1;Map2k5;Map3k11;Map3k14;Map3k3;Map4k3;Map4k5;Mapk1ip1l;Mapk6;Mapk8ip3;Mapk9;Mapkap1;Mapkapk3;March6;Marcksl1;Mark2;Mark3;Mars2;Mast3;Mastl;Mat2b;Mau2;Mbd1;Mbd6;Mbnl1;Mbtd1;Mbtps2;Mcc;Mcl1;Mcm3ap;Mcm4;Mcm5;Mcm8;Mcrs1;Mcts1;Mcu;Mdc1;Mdfic;Mdh1;Mdk;Mdm2;Mdm4;Mea1;Meaf6;Med10;Med11;Med12;Med16;Med19;Med23;Med25;Med26;Med30;Med7;Mef2c;Meis3;Melk;Mesdc1;Mettl13;Mettl14;Mettl3;Mettl5;Mettl6;Mfap1a;Mfap1b;Mff;Mfn1;Mfsd1;Mfsd11;Mga;Mib1;Mib2;Midn;Mief1;Mier1;Minos1;Minpp1;Mitd1;Mitf;Mkks;Mknk1;Mkrn2;Mlh1;Mllt1;Mllt10;Mlycd;Mmaa;Mmgt1;Mnt;Mob1b;Mob2;Mob4;Mocs3;Mogs;Mon1b;Morc2a;Morc3;Mospd3;Mpc1;Mpc2;Mpdu1;Mpv17;Mrpl1;Mrpl10;Mrpl12;Mrpl17;Mrpl18;Mrpl20;Mrpl21;Mrpl27;Mrpl3;Mrpl39;Mrpl43;Mrpl47;Mrpl48;Mrpl51;Mrpl52;Mrpl9;Mrps10;Mrps12;Mrps18a;Mrps18b;Mrps23;Mrps26;Mrps28;Mrps36;Msantd2;Msh2;Msra;Msrb1;Msto1;Mta2;Mta3;Mtch2;Mterf1a;Mterf4;Mtf1;Mtf2;Mthfr;Mtif2;Mtmr12;Mtmr14;Mtmr4;Mtmr9;Mtor;Mtpn;Mturn;Mtx2;Mul1;Mutyh;Mvb12a;Mxd1;Mybbp1a;Mybl1;Mycbp;Myg1;Myl6b;Myo1c;Myo9b;Mzt1;Naa10;Naa15;Naa20;Naa35;Naa38;Naa60;Nabp2;Naf1;Nanos1;Nap1l1;Nap1l4;Napa;Nasp;Nat9;Nav2;Ncapg;Ncbp2;Nckap1;Nckap5;Nckap5l;Ncoa2;Ncoa5;Ndc80;Ndor1;Ndufa1;Ndufaf4;Ndufaf7;Ndufb5;Ndufb9;Ndufs1;Ndufs2;Ndufs7;Ndufv1;Necap1;Necap2;Nedd1;Nek9;Nelfb;Nelfe;Nespas;Neurl4;Nf1;Nfe2l1;Nfe2l2;Nfkb2;Nfs1;Nfx1;Nfyb;Ngdn;Ngrn;Nhp2;Nhs;Nicn1;Nifk;Nin;Nip7;Nipbl;Nit1;Nkapl;Nkiras2;Nln;Nme2;Nmnat1;Nmt1;Nnat;Noc3l;Nol10;Nol8;Nol9;Nop10;Nop16;Nop2;Nosip;Notch3;Nova1;Npas3;Nprl2;Nr1h2;Nras;Nrbf2;Nrbp2;Nrf1;Nsf;Nsmce4a;Nsun2;Nt5c;Ntan1;Ntf3;Ntmt1;Ntpcr;Nubp1;Nubp2;Nucb1;Nudc;Nudt18;Nudt21;Nudt3;Nudt8;Nuf2;Nup107;Nup153;Nup155;Nus1;Nutf2;Nvl;Nxn;Nxt1;Nxt2;Ogfod2;Ogfr;Ogg1;Ogt;Opa1;Ophn1;Oraov1;Orc2;Ormdl1;Osbpl2;Osbpl3;Oser1;Osgepl1;Osgin2;Ostm1;Otub1;Otud4;Otud5;Otud7b;Otulin;Oxsr1;P3h3;P4hb;Pa2g4;Pabpc4;Pacs1;Pacs2;Paf1;Pak1ip1;Pak3;Pak4;Pank2;Pank3;Panx1;Papd4;Paqr4;Parg;Parn;Parp12;Pbx3;Pcbp1;Pcbp2;Pcbp4;Pcdh7;Pcf11;Pcgf1;Pcif1;Pcm1;Pcnp;Pcnx;Pcsk5;Pcx;Pcyt1a;Pdap1;Pdcd6;Pdcd6ip;Pdcd7;Pdcl3;Pde12;Pde5a;Pde7b;Pdk3;Pdlim5;Pdpk1;Pdrg1;Pds5a;Pdss1;Pdss2;Pdzd11;Pdzd8;Pea15a;Peli2;Pelo;Per1;Pet100;Pex2;Pex6;Pex7;Pfdn2;Pfdn6;Pfn2;Pgam5;Pggt1b;Pgk1;Pgm3;Pgrmc1;Pgs1;Phactr4;Phf20l1;Phf23;Phf5a;Phip;Phka2;Phkg2;Phospho2;Phrf1;Pi4k2b;Pias1;Pigf;Pigl;Pigm;Pigo;Pigq;Pigt;Pigu;Pik3c2a;Pik3c3;Pik3r2;Pik3r4;Pikfyve;Pim3;Pin1;Pin4;Pip4k2a;Pip4k2c;Pisd;Pja1;Pja2;Plag1;Plagl2;Plcd1;Plekha3;Plekhh3;Plekhj1;Plk4;Plod1;Plod3;Plp2;Plpp6;Plrg1;Pls3;Plxdc2;Pmm2;Pmpca;Pmpcb;Pnisr;Pnn;Pno1;Pnpla8;Pnpt1;Poc1a;Poc5;Podn;Pofut2;Poglut1;Pogz;Pola1;Pold3;Pole3;Polg;Poll;Polr1a;Polr1b;Polr1e;Polr2c;Polr2d;Polr2f;Polr2h;Polr3a;Polr3d;Polr3gl;Polr3h;Polrmt;Pomgnt1;Pomp;Ppan;Ppat;Ppfibp1;Pphln1;Ppid;Ppie;Ppig;Ppil1;Ppil2;Ppil3;Ppip5k2;Ppm1a;Ppm1g;Ppm1l;Ppp1ca;Ppp1cc;Ppp1r12a;Ppp1r12c;Ppp1r16a;Ppp1r18;Ppp1r21;Ppp1r35;Ppp2r1a;Ppp2r5c;Ppp2r5e;Ppp3ca;Ppp6c;Ppp6r3;Ppt2;Pptc7;Pradc1;Prdm4;Prepl;Prkab1;Prkacb;Prkag1;Prkar1a;Prkcd;Prkce;Prkci;Prkcsh;Prkd2;Prkdc;Prkrip1;Prosc;Prpf19;Prpf3;Prpf38a;Prpf38b;Prpf4;Prpf4b;Prpf6;Prps2;Prr3;Psen1;Psenen;Psip1;Psma5;Psma6;Psmb4;Psmb7;Psmc2;Psmc3ip;Psmc4;Psmc5;Psmc6;Psmd11;Psmd13;Psmd14;Psmd2;Psmd4;Psmd6;Psmd7;Psmd8;Psmd9;Psme2;Psme3;Psme4;Psmf1;Psmg1;Ptar1;Ptbp2;Ptbp3;Ptch1;Pten;Ptges3;Ptgr2;Ptma;Ptp4a1;Ptp4a2;Ptpn12;Ptpn21;Ptpn23;Ptprd;Ptprg;Ptrh1;Ptrhd1;Pttg1ip;Puf60;Pum2;Pum3;Pus1;Pwp2;Pwwp2a;Pygl;Pym1;Qpctl;R3hdm2;Rab11a;Rab11b;Rab13;Rab18;Rab1a;Rab24;Rab2b;Rab34;Rab3gap2;Rab4b;Rab5c;Rab7;Rab8a;Rabepk;Rabgap1;Rabgef1;Rabl2;Rad18;Rad23a;Rad50;Rad51ap1;Rad51d;Rae1;Rala;Ralgapb;Ralgps2;Raly;Ranbp9;Rapgef4;Rapgef6;Rars;Rasa1;Rasgrp2;Rassf1;Rassf3;Rb1;Rb1cc1;Rbbp4;Rbbp5;Rbbp6;Rbck1;Rbl1;Rbm10;Rbm27;Rbm28;Rbm3;Rbm34;Rbm39;Rbm6;Rbms3;Rbmx2;Rcor2;Recql5;Rela;Reps1;Rer1;Rev3l;Rexo4;Rfc1;Rfc2;Rfc3;Rfc4;Rfk;Rfwd3;Rfx3;Rgs19;Rhbdd3;Rheb;Rhoa;Ric8b;Ring1;Ripk1;Rmnd1;Rnaseh1;Rnaseh2b;Rnf10;Rnf113a1;Rnf115;Rnf13;Rnf138;Rnf14;Rnf145;Rnf181;Rnf19a;Rnf2;Rnf20;Rnf214;Rnf216;Rnf219;Rnf6;Rnmt;Rnpepl1;Robo2;Rock1;Rpa2;Rpe;Rpf1;Rpf2;Rpia;Rpl34;Rpl7l1;Rpn2;Rpp25l;Rprd1a;Rprd1b;Rprd2;Rps10;Rps11;Rps13;Rps19bp1;Rps20;Rps21;Rps27;Rps27l;Rps3;Rps4x;Rps5;Rps6ka3;Rraga;Rreb1;Rrm1;Rrn3;Rrnad1;Rrp12;Rrp15;Rrs1;Rsl24d1;Rspo3;Rsu1;Rtcb;Rtfdc1;Rtkn2;Rtn4;Rttn;Rubcn;Runx1;Rusc1;Rusc2;Rxrg;S100pbp;Saal1;Samd8;Sap130;Sap30;Sap30bp;Sap30l;Sar1a;Sar1b;Saraf;Sars;Sars2;Sart3;Sash1;Sat1;Satb1;Sav1;Sbno1;Scaf11;Scaf8;Scamp2;Scamp3;Scarb1;Scfd1;Scfd2;Scnm1;Scoc;Scyl2;Sdad1;Sdc2;Sdccag3;Sde2;Sdf2l1;Sdf4;Sdhaf1;Sdhaf2;Sdhaf3;Sdhd;Sec22c;Sec23b;Sec24c;Sec31a;Sec61a1;Secisbp2;Secisbp2l;Sema4b;Senp2;Senp7;Sepsecs;Sept1;Sept6;Serinc1;Serinc3;Serinc5;Serp2;Serpinb6a;Sertad1;Sertad2;Setd1a;Setd1b;Setd5;Setd6;Setdb1;Setx;Sf3a1;Sf3a2;Sf3b1;Sf3b2;Sf3b3;Sf3b4;Sf3b5;Sfmbt1;Sft2d1;Sgol2a;Sgpl1;Sh2b1;Sh3bgrl;Sh3bgrl3;Sh3gl1;Shank1;Shf;Shkbp1;Shoc2;Shox2;Shq1;Sigmar1;Sike1;Simc1;Sin3a;Sipa1l3;Sirpa;Sirt2;Sirt4;Sirt7;Six5;Skiv2l;Skp2;Slc12a2;Slc16a2;Slc16a6;Slc1a5;Slc20a2;Slc25a17;Slc25a23;Slc25a24;Slc25a26;Slc25a39;Slc25a46;Slc29a1;Slc30a7;Slc30a9;Slc35a2;Slc35a5;Slc35c1;Slc35e1;Slc38a10;Slc38a2;Slc38a6;Slc39a13;Slc39a9;Slc3a2;Slc43a1;Slc44a1;Slc4a2;Slc4a4;Slc50a1;Slc9a3r1;Slc9a8;Sltm;Slu7;Slx1b;Smad4;Smap1;Smap2;Smarca2;Smarcad1;Smarcc1;Smarcc2;Smarcd2;Smarcd3;Smc6;Smcr8;Smg7;Smg9;Smim14;Smim15;Smim19;Smim7;Sms;Smu1;Smug1;Snai2;Snapc5;Snd1;Snf8;Snip1;Snrnp25;Snrnp27;Snrnp40;Snrpb;Snrpb2;Snrpd1;Snrpd2;Snrpe;Snrpg;Sntb2;Snw1;Snx11;Snx13;Snx14;Snx29;Snx3;Snx7;Socs7;Sorbs3;Spag9;Spen;Spg21;Spice1;Spock2;Spr;Spred1;Spred2;Spsb2;Srcap;Srek1ip1;Srp14;Srp19;Srp72;Srpr;Srrm2;Srrt;Srsf11;Srsf2;Srsf4;Srsf5;Srsf7;Ssbp1;Ssbp2;Ssh2;Ssrp1;Sssca1;St5;St6galnac4;Stag1;Stag2;Stam2;Stambp;Stk16;Stk19;Stk38l;Stk4;Stoml1;Stoml2;Strap;Strn;Strn3;Stt3a;Stx12;Stx4a;Stx5a;Stx6;Stx8;Stxbp2;Suclg1;Suds3;Sugt1;Sumo1;Sumo2;Supt16;Supt20;Supt3;Supt5;Supt6;Supt7l;Surf2;Svep1;Syap1;Sympk;Synj2bp;Synpr;Sys1;Syvn1;Szrd1;Szt2;Tab2;Tacc1;Tacc2;Tada3;Taf1;Taf12;Taf1b;Taf2;Taf3;Taf7;Tango2;Tars;Tatdn1;Tatdn2;Tatdn3;Tax1bp1;Tax1bp3;Tbc1d10a;Tbc1d15;Tbc1d22a;Tbc1d7;Tbl3;Tbpl1;Tceanc;Tceanc2;Tcf12;Tcf3;Tcf7;Tcirg1;Tcof1;Tdp2;Tdrd3;Tead1;Tecpr1;Tefm;Tesk1;Tesk2;Tet2;Tet3;Tex10;Tfam;Tfap4;Tfb2m;Tfdp2;Tfe3;Tfg;Tfip11;Tfrc;Tgds;Tgif2;Tgs1;Thap1;Thap2;Thap7;Thoc2;Thoc3;Thumpd3;Tia1;Tiam1;Timm10;Timm17a;Timm21;Timm23;Timm8b;Timmdc1;Tinf2;Tiparp;Tiprl;Tjp1;Tjp2;Tlk1;Tln1;Tm7sf3;Tm9sf2;Tmbim4;Tmco1;Tmed10;Tmed3;Tmed5;Tmed7;Tmed8;Tmem106c;Tmem107;Tmem120a;Tmem126a;Tmem131;Tmem161b;Tmem167;Tmem208;Tmem216;Tmem222;Tmem230;Tmem234;Tmem251;Tmem261;Tmem30a;Tmem41b;Tmem43;Tmem45a;Tmem55a;Tmem57;Tmem59;Tmem60;Tmem69;Tmem87a;Tmem94;Tmem9b;Tmpo;Tmtc1;Tmtc3;Tmub1;Tmx1;Tmx2;Tnks2;Tnpo3;Tns2;Toe1;Tollip;Tomm20;Tomm5;Tomm70a;Top3a;Top3b;Topors;Toporsos;Tor1a;Tor1b;Tpbg;Tpm1;Tpm2;Tpmt;Tprgl;Tprkb;Tra2b;Tradd;Traf3ip1;Traf4;Tram2;Trappc10;Trappc12;Trappc3;Trappc4;Trappc6b;Trim35;Trim41;Trim44;Trim8;Trip12;Trmt10a;Trmt10b;Trmt11;Trmt2a;Trmt5;Trmt6;Trmt61a;Trmu;Trp53i13;Trp53rkb;Trps1;Trpt1;Trub2;Tsacc;Tsc2;Tsc22d1;Tsc22d2;Tsc22d4;Tsg101;Tsga10;Tsnax;Tspan5;Tspan6;Tsr1;Tsr3;Tssc1;Tssc4;Tsta3;Ttc1;Ttc14;Ttc17;Ttc21b;Ttc26;Ttc27;Ttc30b;Ttc4;Ttf1;Tti2;Ttk;Ttll4;Tubgcp4;Tufm;Tulp4;Tusc2;Tut1;Tvp23b;Twist1;Txlna;Txn2;Txndc9;Txnl1;Txnl4b;U2af1l4;U2af2;Uba2;Uba52;Uba6;Ubap2l;Ube2b;Ube2e1;Ube2e3;Ube2g1;Ube2g2;Ube2i;Ube2j2;Ube2l3;Ube2n;Ube2q1;Ube2v2;Ube2z;Ube3a;Ube3b;Ubl3;Ubl4a;Ubl5;Ubl7;Ublcp1;Ubn2;Ubox5;Ubp1;Ubqln1;Ubr2;Ubr5;Ubxn1;Uchl3;Ufc1;Ufd1l;Ufm1;Ufsp2;Uggt1;Ugp2;Uhmk1;Uhrf2;Umad1;Unk;Upf2;Uqcc2;Uqcrfs1;Uqcrq;Urm1;Usb1;Use1;Usf1;Usmg5;Usp11;Usp16;Usp19;Usp3;Usp30;Usp32;Usp38;Usp4;Usp5;Usp6nl;Usp8;Ust;Utp14a;Utp23;Utp6;Uvrag;Uvssa;Uxt;Vac14;Vamp2;Vamp7;Vasp;Vav3;Vbp1;Vcp;Vcpip1;Vdac2;Vezf1;Vipas39;Vma21;Vmp1;Vprbp;Vps13b;Vps16;Vps18;Vps37b;Vps41;Vps53;Vps72;Vps8;Vps9d1;Vsig10;Vta1;Vti1b;Wac;Wapl;Wasl;Wbp11;Wdfy1;Wdfy3;Wdhd1;Wdpcp;Wdr1;Wdr11;Wdr3;Wdr34;Wdr35;Wdr36;Wdr44;Wdr45;Wdr45b;Wdr46;Wdr48;Wdr55;Wdr73;Wdr74;Wdr82;Wdr83;Wdr83os;Wdr90;Wdtc1;Wee1;Wls;Wnk1;Wnt5a;Wrn;Wsb2;Wwc2;Wwox;Xab2;Xkr5;Xpo5;Xpo6;Xpot;Xrcc5;Xrcc6;Xrn2;Yae1d1;Yif1a;Yipf1;Yipf3;Yipf4;Yipf5;Ykt6;Ylpm1;Yme1l1;Ypel3;Yrdc;Ythdc1;Ythdf2;Ywhaq;Ywhaz;Yy1;Zbtb11;Zbtb16;Zbtb17;Zbtb2;Zbtb24;Zbtb25;Zbtb33;Zbtb41;Zbtb43;Zbtb45;Zbtb48;Zbtb8os;Zc3h11a;Zc3h13;Zc3h15;Zc3hav1;Zc4h2;Zcchc6;Zcchc9;Zcwpw1;Zdhhc12;Zdhhc13;Zdhhc4;Zer1;Zfc3h1;Zfp105;Zfp111;Zfp112;Zfp12;Zfp142;Zfp143;Zfp148;Zfp180;Zfp24;Zfp266;Zfp27;Zfp275;Zfp276;Zfp277;Zfp28;Zfp281;Zfp324;Zfp330;Zfp362;Zfp369;Zfp37;Zfp398;Zfp462;Zfp512;Zfp513;Zfp518a;Zfp553;Zfp575;Zfp579;Zfp580;Zfp597;Zfp598;Zfp606;Zfp608;Zfp609;Zfp62;Zfp622;Zfp629;Zfp653;Zfp654;Zfp668;Zfp672;Zfp688;Zfp709;Zfp711;Zfp719;Zfp740;Zfp746;Zfp780b;Zfp787;Zfp827;Zfp90;Zfp91;Zfpl1;Zfyve16;Zik1;Zkscan1;Zkscan14;Zkscan3;Zkscan5;Zkscan6;Zmat3;Zmpste24;Zmynd8;Znhit1;Znrf2;Zscan21;Zswim8;Zxdb;Zzz3
500bp	Elf2_w001	cisbp__M4540	3.52	0.0346	Elf2	*	Gabpa (inferredBy_Orthology).	Elf1; Elk1; Elk3; Elk4; Erg; Ets1; Ets2; Etv1; Etv2; Etv3; Etv4; Etv5; Fev; Fli1; Gabpb1 (inferredBy_MotifSimilarity).4921501E09Rik; Bclaf1; Egr1; Elf2; Elf5; Erf; Etv6; Gm4881; Hcfc1; Nr2c2; Phf8; Pml; Rela; Sin3a; Srf; Taf1; Zfp143 (inferredBy_MotifSimilarity_n_Orthology).	2126	4233	0610010K14Rik;0610030E20Rik;0610040B10Rik;1110002L01Rik;1110008P14Rik;1110037F02Rik;1110065P20Rik;1500009L16Rik;1500015A07Rik;1600002H07Rik;1600012H06Rik;1700008J07Rik;1810022K09Rik;1810030O07Rik;1810055G02Rik;1810058I24Rik;2010320M18Rik;2210016F16Rik;2210408I21Rik;2310011J03Rik;2310057M21Rik;2410002F23Rik;2410004B18Rik;2410131K14Rik;2510039O18Rik;2610002M06Rik;2610524H06Rik;2700062C07Rik;2900026A02Rik;2900076A07Rik;4833420G17Rik;4930427A07Rik;4930430F08Rik;4930579G24Rik;4931406P16Rik;4933434E20Rik;9130023H24Rik;9130401M01Rik;9930021J03Rik;Aaas;Aagab;Aak1;Aamp;Aatf;Abcb7;Abcd3;Abcf1;Abhd17a;Abhd4;Abi2;Acaa2;Acap2;Acbd3;Acbd5;Acot8;Acp2;Actr2;Actr6;Adam10;Adam17;Adam22;Adamts1;Adamts10;Adamts14;Adamtsl5;Adcy7;Adgre5;Adipor1;Ado;Adpgk;Adprhl2;Adprm;Adss;Aftph;Aggf1;Agl;Ago3;Ago4;Agpat1;Ahcy;Ahcyl1;AI597479;Aimp2;Aip;Ak3;Akap10;Akap13;Akap8;Akirin1;Akt2;Alad;Aldh7a1;Alg11;Alg12;Alg14;Alg5;Alyref;Ammecr1l;Anapc1;Anapc11;Anapc15;Anapc16;Anapc4;Angptl4;Ankhd1;Ankib1;Ankrd11;Ankrd17;Ankrd37;Ankrd49;Ankrd54;Anks1;Anks3;Anp32b;Ap1ar;Ap1b1;Ap1g1;Ap1g2;Ap1m1;Ap1s2;Ap2s1;Ap3b1;Ap3s2;Ap4b1;Ap4e1;Apc;Apeh;Apmap;Apoo;Appl2;Aqr;Arap1;Arel1;Arf6;Arfgap1;Arfgef1;Arfip1;Arfip2;Arfrp1;Arhgap1;Arhgap12;Arhgap28;Arhgap31;Arhgap6;Arhgef12;Arhgef2;Arih2;Arl5b;Arl6ip4;Arl6ip5;Armc10;Armc9;Armcx6;Arpc1a;Arpc3;Arpc4;Arpc5l;Arsb;Asap1;Asb3;Asb8;Ascc1;Asf1b;Asphd2;Aspscr1;Asxl1;Asxl2;Atad1;Atad2;Atad2b;Atat1;Atf2;Atf4;Atg101;Atg12;Atg13;Atg16l1;Atg4c;Atg5;Atg7;Atm;Atmin;Atp13a1;Atp5e;Atp5j;Atp5k;Atp5sl;Atp6v0a2;Atp6v0d1;Atp6v0e;Atp6v1a;Atp6v1d;Atp6v1e1;Atp8b2;Atxn2;Atxn2l;AU019823;AU040320;Aven;Avl9;Azi2;B3gat3;B3gnt5;Babam1;Bace1;Bad;Bag1;Bag4;Bag6;Bak1;Baz1a;Bbip1;BC003965;BC005624;BC017158;BC030336;BC031181;BC037034;BC052040;Bcl10;Bcl2l1;Bcl2l13;Bclaf1;Bdp1;Becn1;Bet1l;Birc6;Bloc1s3;Blzf1;Bmf;Bmp2k;Bms1;Bnip2;Bnip3l;Bola2;Bora;Borcs5;Brd4;Brd9;Brwd1;Bscl2;Btbd1;Bud13;Bysl;Bzw1;C1qb;C1qbp;C2cd3;C330018D20Rik;C87436;Caap1;Cab39;Cachd1;Cacnb3;Cacybp;Capn10;Capn7;Caprin2;Capza1;Cars;Cars2;Casc4;Casd1;Caskin2;Casp2;Cast;Cbfa2t2;Cblb;Cbll1;Cc2d1a;Cc2d1b;Ccar2;Ccdc126;Ccdc134;Ccdc137;Ccdc15;Ccdc174;Ccdc25;Ccdc47;Ccdc51;Ccdc6;Ccdc91;Ccdc93;Ccdc94;Ccl25;Ccl27a;Ccm2;Ccnc;Ccnd3;Ccndbp1;Ccne2;Ccnl1;Ccnt2;Ccp110;Cct2;Cct8;Ccz1;Cd164;Cd2bp2;Cd82;Cdc123;Cdc16;Cdc27;Cdc34;Cdc37;Cdc40;Cdc42bpa;Cdc42se1;Cdc45;Cdca5;Cdk10;Cdk12;Cdk2ap2;Cdk5rap1;Cdk7;Cdk9;Cebpz;Celf1;Cenpo;Cenpq;Cep104;Cep120;Cep164;Cep55;Cep95;Cetn3;Cfap20;Cfap36;Cfdp1;Cfl1;Chchd5;Chd9;Cherp;Chid1;Chmp2a;Chmp5;Chordc1;Chpf;Chpf2;Chst14;Chtf8;Chuk;Churc1;Ciao1;Cinp;Cipc;Cir1;Cisd2;Clasp1;Clasrp;Cldn12;Clint1;Clk2;Clns1a;Clpp;Clptm1;Clptm1l;Cltb;Cmtm6;Cmtm7;Cndp2;Cnih1;Cnot10;Cnppd1;Cnpy3;Cnst;Cntrl;Coasy;Cog1;Cog2;Cog4;Cog8;Commd10;Commd2;Commd5;Commd6;Cope;Copg1;Cops3;Cops5;Cops7a;Cops8;Copz1;Coq6;Coro1b;Coro1c;Cox14;Cox15;Cox20;Cpeb4;Cpsf6;Cptp;Cpxm1;Creb1;Creb3;Crebzf;Cript;Crk;Crlf3;Crnkl1;Crot;Crtc2;Csgalnact2;Csnk1g1;Cstf1;Cstf2t;Cstf3;Ctdnep1;Ctdsp2;Ctdspl2;Ctnna1;Ctnnbl1;Ctnnd1;Ctu1;Cuta;Cwc25;Cxx1b;D030056L22Rik;D16Ertd472e;Dab2ip;Dad1;Dapp1;Dazap2;Dbndd2;Dbnl;Dcaf15;Dcaf4;Dcaf5;Dcbld1;Dcbld2;Dcp1a;Dcp2;Dctn3;Dctn5;Dcun1d5;Dda1;Ddb1;Ddias;Ddit3;Ddx18;Ddx21;Ddx24;Ddx27;Ddx39b;Ddx3x;Ddx42;Ddx46;Ddx47;Ddx49;Ddx50;Ddx52;Ddx55;Dedd;Dennd1b;Depdc5;Derl2;Det1;Dgkz;Dguok;Dhps;Dhx16;Dhx30;Dhx34;Dhx36;Dhx38;Dhx40;Dhx8;Diablo;Diaph1;Dido1;Dis3;Disp1;Dlc1;Dlg1;Dlst;Dmap1;Dmtf1;Dmwd;Dnajb6;Dnajc1;Dnajc10;Dnajc2;Dnajc25;Dnajc4;Dnlz;Dnmt1;Dnttip1;Dnttip2;Dpcd;Dph3;Dpm1;Dpm2;Dpp3;Dpp8;Dpp9;Dpy19l1;Dpy19l3;Dpysl2;Dr1;Dscc1;Dscr3;Dtnb;Dus1l;Dus3l;Dxo;Dync1i2;Dzip3;E2f5;E2f7;Eaf1;Ebag9;Ecd;Ece2;Ech1;Edc4;Edem1;Edem2;Edem3;Edrf1;Eea1;Eed;Eef1b2;Efcab14;Efcab7;Egfl7;Egr1;Ehd4;Eif1a;Eif1ad;Eif2a;Eif2b1;Eif2s1;Eif2s3x;Eif3a;Eif3d;Eif3g;Eif3i;Eif3k;Eif3l;Eif4a2;Eif4e;Eif4enif1;Eif4g1;Eif5a;Eif5a2;Elac2;Elf2;Elk4;Elmo2;Eln;Elovl1;Elp5;Emc3;Emc4;Emc7;Eme1;Eml2;Eml3;Eml4;En1;Enox1;Eny2;Epdr1;Epn1;Ercc3;Ercc5;Ergic3;Eri1;Eri2;Erlin2;Erp44;Etaa1;Etf1;Etv3;Etv6;Eva1a;Exd2;Exo1;Exoc2;Exoc3;Exoc4;Exoc7;Exosc3;Exosc4;Exosc5;Ext1;Extl2;Eya3;F8a;Faap20;Fadd;Faf2;Fam103a1;Fam110a;Fam120b;Fam122b;Fam129a;Fam134a;Fam172a;Fam173a;Fam173b;Fam174a;Fam174b;Fam179b;Fam188a;Fam192a;Fam199x;Fam207a;Fam32a;Fam63b;Fam65b;Fam76b;Fam8a1;Fam96b;Fam98b;Fancf;Fanci;Fancm;Farp1;Farsa;Fbxl12;Fbxl14;Fbxl19;Fbxo11;Fbxo22;Fbxo28;Fbxo33;Fbxo36;Fbxo45;Fbxo8;Fbxw8;Fchsd2;Fem1b;Fen1;Fermt2;Fhl3;Fibp;Ficd;Fig4;Fip1l1;Fis1;Fiz1;Fkbp1a;Flii;Flot2;Fosl2;Foxj3;Foxred1;Fra10ac1;Frmd4a;Frmd4b;Ftsj3;Fubp3;Fuca1;Fundc2;Furin;Fut8;Fyco1;G6pc3;Gabarapl2;Gale;Galk2;Galnt10;Galnt7;Gan;Gar1;Gars;Gart;Gas2;Gata3;Gatad2a;Gatb;Gba;Gba2;Gcc2;Gdap2;Gdnf;Gen1;Gfm1;Gfm2;Gfra2;Gga1;Ggnbp2;Ggt7;Ghitm;Gins3;Git2;Gle1;Gltp;Gltscr2;Gm561;Gmcl1;Gmfb;Gmpr2;Gnai3;Gng11;Gng5;Gngt2;Gnl2;Gnptab;Golga1;Golga2;Golga3;Golga7;Golph3;Golt1b;Gon4l;Gosr2;Gpaa1;Gpalpp1;Gpank1;Gpatch2;Gpatch4;Gpatch8;Gpd2;Gpn2;Gprasp1;Gps1;Gps2;Gramd3;Grb2;Gripap1;Grk6;Grpel2;Gspt1;Gstcd;Gsto1;Gt(ROSA)26Sor;Gtf2a2;Gtf2f1;Gtf2h1;Gtf2h2;Gtpbp4;Gucd1;H13;Hars;Hars2;Hat1;Haus6;Hbp1;Hccs;Hdgfrp2;Heatr1;Heatr6;Helq;Herc2;Herpud2;Hgs;Hipk3;Hist1h3e;Hist1h4i;Hivep3;Hjurp;Hk1;Hmbs;Hmga2;Hmgxb3;Hnrnpd;Hnrnpf;Hnrnpll;Homer1;Hoxa7;Hoxb8;Hoxc4;Hoxc9;Hps1;Hps3;Hps5;Hs6st2;Hsd17b11;Hspd1;Hspe1;Hsph1;Htatip2;Htra2;Hyls1;Hyou1;Ick;Idh3a;Idh3b;Idh3g;Iffo1;Ift140;Ift43;Igbp1;Igf1;Igf2r;Ikbkap;Il6st;Ilf3;Imp3;Imp4;Impa1;Impact;Incenp;Ing1;Ing4;Ino80b;Ino80c;Ino80e;Inpp5f;Inpp5k;Insig2;Ints1;Ints3;Ints4;Invs;Ip6k2;Ipo4;Ipo8;Iqgap1;Irak1;Irf2;Irf2bpl;Irx3;Isy1;Itfg1;Itfg2;Itga5;Itgb3bp;Itm2c;Itpripl1;Ivns1abp;Jade1;Jagn1;Jmjd1c;Jmjd8;Josd2;Jrk;Kansl3;Kat2b;Kat5;Kat8;Katna1;Katnb1;Kbtbd4;Kcnab2;Kcnk6;Kctd1;Kctd10;Kctd11;Kctd13;Kctd18;Kctd2;Kctd5;Kdelc1;Kdm2b;Kdm6a;Kif18b;Kif1bp;Kif2a;Kif4;Kifc3;Kifc5b;Kin;Klhl15;Klhl2;Klhl20;Klhl28;Kmt2d;Krit1;Krtcap2;Kxd1;L3mbtl2;Lacc1;Lamtor1;Lamtor3;Laptm4b;Larp4;Larp4b;Lars;Lcmt1;Lcorl;Ldoc1l;Lemd2;Leng8;Leprotl1;Letmd1;Lig3;Limd1;Limk1;Lin7c;Llph;Lmnb1;Lmnb2;Lmo7;Lonp1;Lonp2;Lppos;Lrif1;Lrrc1;Lrrc41;Lrrc47;Lrrc58;Lrrfip2;Lrrk1;Lrwd1;Lsg1;Lsm1;Lsm3;Lsm8;Ltn1;Lyar;Lypla1;Lypla2;Lyrm1;Lyrm7;Lztfl1;M6pr;Mad2l1bp;Mageh1;Magoh;Man1a2;Manbal;Manf;Map1a;Map1s;Map2k1;Map2k5;Map3k11;Map3k14;Map3k3;Map4k3;Map4k5;Mapk1ip1l;Mapk6;Mapk8ip3;Mapk9;Mapkap1;Mapkapk3;March6;Mark2;Mark3;Mars;Mars2;Mastl;Mat2b;Mau2;Mbd1;Mboat1;Mbtd1;Mbtps2;Mcc;Mcl1;Mcm4;Mcm8;Mcrs1;Mcts1;Mdc1;Mdfi;Mdh1;Mdm2;Mdm4;Mea1;Med10;Med11;Med12;Med19;Med23;Med25;Med30;Med7;Mef2a;Mef2c;Meis2;Meis3;Melk;Mettl13;Mettl14;Mettl3;Mettl5;Mettl6;Mfap1a;Mfap1b;Mff;Mfn1;Mga;Mib1;Mib2;Midn;Mief1;Mier1;Mink1;Minos1;Minpp1;Mitd1;Mitf;Mknk1;Mlh1;Mllt1;Mllt10;Mlx;Mlycd;Mmaa;Mmp16;Mmrn2;Mnt;Mob1b;Mob2;Mob4;Mocs3;Mogs;Mon1b;Morc3;Mospd3;Mpdu1;Mpg;Mplkip;Mpv17;Mrc2;Mrpl1;Mrpl10;Mrpl17;Mrpl18;Mrpl21;Mrpl27;Mrpl3;Mrpl30;Mrpl43;Mrpl47;Mrpl48;Mrpl51;Mrpl52;Mrps10;Mrps12;Mrps18a;Mrps18b;Mrps23;Mrps26;Mrps36;Msantd2;Msh2;Msn;Msra;Mta2;Mtch2;Mterf1a;Mterf4;Mtf1;Mtf2;Mtif2;Mtif3;Mtmr14;Mtmr4;Mtmr9;Mtor;Mtpn;Mtx2;Mul1;Mutyh;Mvb12a;Mybbp1a;Mybl1;Mycbp;Myg1;Myl12b;Myl6b;Myo1c;Myo6;Myo9b;Mzt1;Naa10;Naa20;Naa35;Naa60;Nabp2;Nanos1;Nap1l1;Nasp;Nat9;Ncapg;Ncbp2;Nckap5l;Ncoa2;Ndn;Ndor1;Ndufa1;Ndufa9;Ndufaf3;Ndufaf7;Ndufb5;Ndufb9;Ndufs1;Ndufs2;Ndufs7;Ndufv1;Necap1;Necap2;Nedd1;Nek9;Nelfb;Nelfe;Nespas;Nf1;Nf2;Nfatc3;Nfe2l1;Nfe2l2;Nfs1;Nfx1;Nfxl1;Ngdn;Ngrn;Nhlrc3;Nhp2;Nicn1;Nif3l1;Nifk;Nip7;Nipbl;Nkap;Nkapl;Nkiras1;Nkiras2;Nlgn2;Nme1;Nme2;Nmnat1;Nmt1;Nob1;Noc3l;Nol10;Nol8;Nol9;Nolc1;Nop10;Nop2;Nosip;Nova1;Npas3;Nprl2;Nr1h2;Nr2c2;Nras;Nrbf2;Nrbp1;Nrde2;Nrn1;Nsmce4a;Nsun2;Nt5c;Ntmt1;Ntpcr;Nubp1;Nubp2;Nucb1;Nudc;Nudt16;Nudt18;Nudt21;Nudt8;Nuf2;Nufip1;Nup107;Nup153;Nup155;Nutf2;Nxt2;Ogfod1;Ogfod2;Ogg1;Ogt;Oma1;Opa1;Opcml;Oraov1;Orc2;Ormdl2;Osbpl2;Osbpl3;Oser1;Osgepl1;Osgin2;Ostf1;Ostm1;Otub1;Otud4;Otud5;Otud7b;Oxsr1;P4hb;Pabpc4;Pabpc4l;Pacs2;Pacsin2;Pak1ip1;Pak3;Pank1;Pank2;Pank3;Panx1;Papd4;Papola;Parg;Parn;Pcbp1;Pcbp2;Pcdh7;Pcgf1;Pcm1;Pcnp;Pcx;Pcyt1a;Pdap1;Pdcd6;Pdcd6ip;Pdcd7;Pde12;Pde5a;Pdk3;Pdlim5;Pdpk1;Pdrg1;Pdss1;Pdzd11;Pea15a;Peli2;Per1;Pet100;Pex2;Pex6;Pex7;Pfdn5;Pfdn6;Pgam5;Pggt1b;Pgls;Pgm3;Pgrmc1;Pgs1;Phactr4;Phf20l1;Phf23;Phf5a;Phka2;Phkg2;Phospho2;Phrf1;Pigf;Pigm;Pigo;Pigq;Pigs;Pigt;Pigu;Pik3c2a;Pik3c3;Pik3r2;Pik3r4;Pikfyve;Pin1;Pin4;Pip4k2a;Pip4k2c;Pisd;Pitx2;Pja1;Pja2;Pkn1;Pla2g4a;Plcd1;Plcl1;Plekha3;Plekhg2;Plekhg3;Plekhj1;Plk4;Plod3;Plp2;Plpp6;Plrg1;Pls3;Plvap;Pmm2;Pmpca;Pmpcb;Pnn;Pno1;Pnpla8;Pnpt1;Poc1a;Pofut2;Pogz;Pola1;Polg;Poll;Polr1b;Polr2c;Polr2d;Polr2f;Polr2h;Polr3a;Polr3d;Polr3e;Polr3gl;Polr3h;Polrmt;Pomp;Ppan;Pphln1;Ppid;Ppie;Ppig;Ppil1;Ppil2;Ppil3;Ppip5k2;Ppm1a;Ppm1g;Ppp1ca;Ppp1cc;Ppp1r12c;Ppp1r16a;Ppp1r18;Ppp1r21;Ppp1r35;Ppp2r1a;Ppp2r5c;Ppp2r5e;Ppp3r1;Ppp6c;Pradc1;Prdm11;Prdm4;Prdx6;Prepl;Prickle1;Prkab1;Prkacb;Prkag1;Prkar1a;Prkcd;Prkce;Prkci;Prkcsh;Prkd2;Prkdc;Prkrip1;Prmt6;Prosc;Prpf19;Prpf3;Prpf38a;Prpf38b;Prpf4;Prpf40b;Prpf4b;Prpf6;Prr3;Psen1;Psenen;Psma6;Psmb4;Psmb5;Psmb7;Psmc2;Psmc3;Psmc3ip;Psmc4;Psmc5;Psmc6;Psmd11;Psmd13;Psmd14;Psmd2;Psmd4;Psmd6;Psmd7;Psmd8;Psmd9;Psme3;Psme4;Psmf1;Ptar1;Ptbp2;Ptp4a2;Ptpn11;Ptpn12;Ptpn21;Ptpn23;Ptprg;Ptprs;Ptrh1;Ptrhd1;Pttg1ip;Puf60;Pum2;Pum3;Pus1;Pus3;Pwp2;Pxylp1;Pym1;Qser1;R3hdm2;Rab11a;Rab11b;Rab13;Rab18;Rab1a;Rab24;Rab2b;Rab34;Rab3gap2;Rab4b;Rab5c;Rab6a;Rab7;Rab8a;Rabepk;Rabgap1;Rabgef1;Rabl2;Rad18;Rad21;Rad23a;Rad50;Rad51d;Rae1;Rai14;Rala;Ralgapb;Raly;Rapgef4;Rapgef6;Rars;Rasa1;Rassf1;Rb1;Rb1cc1;Rbbp4;Rbbp5;Rbbp6;Rbbp7;Rbck1;Rbm10;Rbm28;Rbm34;Rbm6;Rbms2;Rbms3;Rbmx2;Recql5;Reps1;Rer1;Rexo4;Rfc2;Rfc3;Rfc4;Rfk;Rfng;Rfwd3;Rfx3;Rgs19;Rhbdd3;Rheb;Rhoa;Rhog;Rhoj;Ric8b;Rin3;Ring1;Rint1;Ripk1;Rmnd1;Rnaseh1;Rnd3;Rnf10;Rnf113a1;Rnf115;Rnf13;Rnf138;Rnf14;Rnf145;Rnf150;Rnf181;Rnf2;Rnf20;Rnf214;Rnf216;Rnf219;Rnf220;Rnf31;Rnf6;Rnmt;Rnpc3;Rnpepl1;Rock1;Rpa2;Rpe;Rpf1;Rpf2;Rpia;Rpl15;Rpl29;Rpl34;Rpl7l1;Rprd1b;Rprd2;Rps10;Rps11;Rps13;Rps19bp1;Rps20;Rps21;Rps27;Rps27l;Rps3;Rps4x;Rps5;Rps6ka3;Rps6ka4;Rraga;Rrn3;Rrnad1;Rrp12;Rrp15;Rrs1;Rsl24d1;Rtfdc1;Rtn4;Rubcn;Runx1;Rwdd4a;Saal1;Samd8;Sap130;Sap30bp;Sap30l;Sar1a;Sar1b;Sars;Sart3;Sat1;Satb1;Sav1;Sbno1;Scaf8;Scamp2;Scamp3;Scfd1;Scfd2;Scnm1;Scoc;Scrn2;Scyl2;Scyl3;Sdad1;Sdccag3;Sde2;Sdf4;Sdhaf1;Sdhaf2;Sdhaf3;Sdhd;Sdk2;Sec23b;Sec24c;Sec31a;Sec61a1;Secisbp2;Sema4b;Senp7;Sepsecs;Sept1;Sept6;Serinc1;Serinc3;Serinc5;Serp2;Serpinb6a;Setd5;Setd6;Setdb1;Sf1;Sf3a1;Sf3a2;Sf3b1;Sf3b2;Sf3b3;Sf3b4;Sf3b5;Sft2d1;Sgol2a;Sgpl1;Sh2b1;Sh3bgrl;Sh3bgrl3;Sh3bp1;Sh3gl1;Shkbp1;Shoc2;Shq1;Shroom4;Sigmar1;Sike1;Simc1;Sipa1l3;Sirt7;Skiv2l;Skp2;Slc12a4;Slc25a17;Slc25a24;Slc25a26;Slc25a46;Slc30a7;Slc30a9;Slc35a2;Slc35a5;Slc35c1;Slc35e1;Slc38a10;Slc38a6;Slc39a11;Slc39a13;Slc39a6;Slc39a7;Slc39a9;Slc3a2;Slc43a1;Slc44a1;Slc50a1;Slc9a3r1;Slc9a8;Slc9a9;Slu7;Slx1b;Smad4;Smad5;Smap1;Smap2;Smarca2;Smarcad1;Smarcc1;Smarcd1;Smarcd2;Smc2;Smc6;Smcr8;Smg7;Smim14;Smim15;Smim19;Smim7;Smndc1;Sms;Smu1;Smug1;Smurf2;Snd1;Snf8;Snip1;Snrnp27;Snrnp40;Snrpa;Snrpb;Snrpb2;Snrpd1;Snrpd2;Snrpe;Snrpg;Sntb2;Snw1;Snx11;Snx29;Snx3;Snx7;Socs7;Sorbs3;Sos2;Sp2;Spats2;Spcs3;Spen;Spg11;Spg21;Spice1;Spred1;Spred2;Spsb2;Sptlc2;Srf;Srp14;Srp19;Srp72;Srpk2;Srpr;Srrm2;Srrt;Srsf11;Srsf2;Srsf4;Srsf5;Srsf7;Ssbp1;Ssbp2;Ssh2;Ssrp1;Sssca1;St13;St5;Stag2;Stam2;Stard8;Stat5a;Stau1;Stil;Stk16;Stk19;Stk38l;Stk4;Stoml1;Stoml2;Strap;Strn;Stt3a;Stx12;Stx4a;Stx5a;Stx6;Stx8;Stxbp2;Suds3;Sugt1;Sumo1;Sumo2;Supt16;Supt20;Supt3;Supt6;Supt7l;Surf2;Svep1;Syap1;Syde1;Sympk;Synj2bp;Sys1;Syvn1;Szrd1;Szt2;Tada3;Taf1;Taf11;Taf12;Taf1b;Taf2;Taf5;Taf7;Tango2;Tatdn1;Tatdn3;Tax1bp1;Tbc1d22a;Tbl3;Tbpl1;Tceanc;Tceanc2;Tcf12;Tcf25;Tcf7;Tcof1;Tdg;Tdrd3;Tecpr1;Tefm;Tesk1;Tex10;Tfam;Tfb2m;Tfdp2;Tfe3;Tfg;Tfip11;Tfrc;Tgds;Tgfbrap1;Tgif2;Tgs1;Thap1;Thap2;Thap4;Thap7;Thbd;Thoc2;Thoc3;Thumpd3;Tial1;Timm10;Timm17a;Timm23;Timm8b;Timmdc1;Tinf2;Tiparp;Tiprl;Tjp1;Tjp2;Tlk1;Tm7sf3;Tm9sf2;Tmbim4;Tmco1;Tmed10;Tmed3;Tmed7;Tmed8;Tmem106c;Tmem120a;Tmem126b;Tmem161b;Tmem167;Tmem204;Tmem208;Tmem216;Tmem218;Tmem222;Tmem230;Tmem234;Tmem251;Tmem261;Tmem30a;Tmem41b;Tmem55a;Tmem59;Tmem60;Tmem69;Tmem87a;Tmem9b;Tmub1;Tmx1;Tmx2;Tnip2;Tnks2;Tnpo3;Tns2;Toe1;Tollip;Tomm20;Tomm5;Tomm70a;Top3a;Top3b;Tor1a;Tor1b;Tpbg;Tpm1;Tpmt;Tpp2;Tprgl;Tra2b;Tradd;Traf4;Tram2;Trappc10;Trappc11;Trappc12;Trappc3;Trappc4;Trappc6b;Trim35;Trim41;Trim44;Trim8;Trip12;Trip13;Trmt10a;Trmt10b;Trmt11;Trmt1l;Trmt2a;Trmt2b;Trmt5;Trmt6;Trmt61a;Trmu;Trp53i13;Trp53rkb;Trpt1;Trub2;Tsc2;Tsc22d1;Tsc22d4;Tsg101;Tsga10;Tsnax;Tspan6;Tsr1;Tsr3;Tssc1;Tssc4;Tsta3;Ttc1;Ttc14;Ttc17;Ttc26;Ttc30b;Ttc39c;Ttc4;Ttf1;Tti2;Tubgcp3;Tubgcp4;Tufm;Tulp4;Tusc2;Tusc3;Tut1;Tvp23b;Txlna;Txn2;Txndc9;Txnl1;Txnl4b;Tyro3;U2af1l4;U2af2;Uba2;Uba52;Uba6;Ube2e1;Ube2g2;Ube2j2;Ube2l3;Ube2n;Ube2q1;Ube2v2;Ube2z;Ube3b;Ubl4a;Ubl5;Ubl7;Ublcp1;Ubn2;Ubox5;Ubp1;Ubr5;Ubr7;Ubxn1;Ubxn4;Uchl3;Ufc1;Ufd1l;Ufm1;Ufsp2;Uggt1;Ugp2;Uhmk1;Uhrf2;Umad1;Umps;Uqcrq;Urm1;Usb1;Use1;Usf1;Usmg5;Usp11;Usp16;Usp19;Usp30;Usp32;Usp33;Usp38;Usp48;Usp6nl;Usp8;Ust;Utp14a;Utp23;Utp6;Uvrag;Uvssa;Uxt;Vac14;Vangl1;Vasp;Vbp1;Vcpip1;Vezf1;Vipas39;Vma21;Vmac;Vmp1;Vprbp;Vps13b;Vps16;Vps18;Vps37b;Vps41;Vps53;Vps72;Vps8;Vps9d1;Vsig10;Vta1;Vti1b;Wac;Wapl;Wasf1;Wasl;Wbp11;Wdhd1;Wdpcp;Wdr1;Wdr11;Wdr12;Wdr3;Wdr35;Wdr36;Wdr43;Wdr44;Wdr45;Wdr46;Wdr48;Wdr55;Wdr70;Wdr73;Wdr74;Wdr83;Wdr83os;Wdr90;Wee1;Wnk1;Wnt5a;Wwox;Xab2;Xpo5;Xpo6;Xpot;Xrcc5;Xrn2;Yae1d1;Yes1;Yif1a;Yipf1;Yipf3;Yipf4;Yipf5;Ykt6;Ylpm1;Yme1l1;Ypel3;Yrdc;Ythdc1;Ythdf2;Ywhaz;Yy1;Zbtb11;Zbtb17;Zbtb25;Zbtb41;Zbtb43;Zbtb45;Zbtb8os;Zc3h13;Zc3h15;Zc3hav1;Zc4h2;Zcchc6;Zcchc9;Zdhhc12;Zdhhc13;Zdhhc4;Zer1;Zfc3h1;Zfp105;Zfp111;Zfp112;Zfp12;Zfp143;Zfp180;Zfp24;Zfp27;Zfp275;Zfp276;Zfp277;Zfp28;Zfp318;Zfp324;Zfp330;Zfp362;Zfp369;Zfp383;Zfp449;Zfp512;Zfp513;Zfp518a;Zfp553;Zfp579;Zfp580;Zfp597;Zfp598;Zfp606;Zfp608;Zfp62;Zfp622;Zfp653;Zfp654;Zfp668;Zfp672;Zfp688;Zfp710;Zfp740;Zfp780b;Zfp787;Zfp827;Zfp90;Zfpl1;Zfyve16;Zik1;Zkscan1;Zkscan14;Zkscan3;Zkscan5;Zkscan6;Zmat3;Zmpste24;Zmynd8;Znhit1;Zranb1;Zscan21;Zswim8;Zyx;Zzz3
500bp	Elf2_w001	dbcorrdb__ELK4__ENCSR000EVB_1__m1	3.49	0.0345	Elf2	*	Elk4 (inferredBy_Orthology).	Elf1; Elf2; Elf4; Elk1; Erg; Ets1; Fli1; Gabpa; Gabpb1 (inferredBy_MotifSimilarity).4921501E09Rik; Bclaf1; Brf1; E2f6; Elk3; Erf; Ets2; Etv1; Etv2; Etv3; Etv4; Etv5; Ezh2; Fev; Gm4881; Hcfc1; Hdac2; Max; Nelfe; Nr2c2; Phf8; Pml; Rad21; Sin3a; Smarca4; Srebf2; Taf1; Xrcc4; Zfp110; Zfp369; Zmiz1 (inferredBy_MotifSimilarity_n_Orthology).	2306	4597	0610010K14Rik;0610030E20Rik;1110002L01Rik;1110008F13Rik;1110008P14Rik;1110037F02Rik;1110065P20Rik;1500009L16Rik;1500015A07Rik;1600002H07Rik;1600012H06Rik;1700008J07Rik;1810010H24Rik;1810022K09Rik;1810030O07Rik;1810037I17Rik;1810055G02Rik;1810058I24Rik;2010320M18Rik;2210016F16Rik;2210408I21Rik;2310011J03Rik;2310057M21Rik;2410002F23Rik;2410004B18Rik;2410131K14Rik;2510039O18Rik;2610002M06Rik;2610507B11Rik;2610524H06Rik;2700062C07Rik;2900026A02Rik;2900076A07Rik;4833420G17Rik;4930427A07Rik;4930430F08Rik;4930579G24Rik;4931406P16Rik;5430416N02Rik;9130023H24Rik;9430038I01Rik;Aaas;Aagab;Aak1;Aatf;Abcb7;Abcd3;Abcf1;Abhd17a;Abhd2;Abhd4;Abi2;Abracl;Abt1;Acaa2;Acap2;Acbd3;Acbd5;Acer2;Acot8;Acp2;Actr2;Actr6;Ada;Adam10;Adam17;Adamts1;Adamts10;Adamts14;Adamtsl5;Adcy7;Adgre5;Adipor1;Ado;Adprhl2;Adprm;Adrm1;Adss;Aebp1;Aftph;Aggf1;Agl;Ago3;Ago4;Agpat1;Ahcy;AI413582;AI597479;Aimp2;Aip;Ak3;Akap10;Akap13;Akap8;Akirin1;Alad;Aldh7a1;Alg11;Alg12;Alg13;Alg14;Alg5;Alg8;Alyref;Alyref2;Ammecr1l;Anapc1;Anapc11;Anapc15;Anapc16;Anapc4;Angptl4;Ank;Ankhd1;Ankib1;Ankrd10;Ankrd11;Ankrd17;Ankrd24;Ankrd37;Ankrd49;Ankrd54;Anks1;Anks3;Anp32b;Ap1ar;Ap1b1;Ap1g1;Ap1g2;Ap1m1;Ap1s2;Ap2b1;Ap2s1;Ap3b1;Ap3s2;Ap4b1;Ap4e1;Apc;Apeh;Apela;Apmap;Apoo;Appl2;Aqr;Arap1;Arel1;Arf6;Arfgap1;Arfgef1;Arfgef2;Arfip1;Arfip2;Arfrp1;Arhgap1;Arhgap12;Arhgap28;Arhgap31;Arhgap6;Arhgef12;Arhgef2;Arhgef5;Arid4a;Arih2;Arl4a;Arl5b;Arl6ip4;Arl6ip5;Arl6ip6;Armc1;Armc10;Armc9;Armcx6;Arpc1a;Arpc3;Arpc4;Arpc5l;Arsb;Asap1;Asb3;Asb8;Asf1b;Aspscr1;Asxl2;Atad1;Atad2;Atad2b;Atat1;Atf2;Atf4;Atg101;Atg12;Atg16l1;Atg4c;Atg5;Atg7;Atm;Atmin;Atp13a1;Atp5e;Atp5j;Atp5k;Atp5sl;Atp6v0a2;Atp6v0d1;Atp6v0e;Atp6v1a;Atp6v1d;Atp6v1e1;Atp8b2;Atxn2;Atxn2l;Atxn7;AU019823;AU040320;Aven;Avl9;AW209491;AW549877;Axin1;Azi2;B3gat3;B3gnt5;Babam1;Bace1;Bad;Bag1;Bag4;Bag6;Bak1;Bbip1;BC003965;BC005624;BC017158;BC030336;BC031181;BC037034;BC052040;Bccip;Bckdhb;Bcl10;Bcl2l1;Bcl2l13;Bclaf1;Bdp1;Becn1;Bet1l;Birc6;Bloc1s3;Blzf1;Bmp2k;Bms1;Bnip2;Bnip3l;Bola2;Bop1;Bora;Borcs5;Brd4;Brd9;Brms1;Brwd1;Bscl2;Bsdc1;Btbd1;Btbd10;Bud13;Bysl;Bzw1;C1qb;C1qbp;C1ql1;C2cd3;C330018D20Rik;C87436;Caap1;Cacnb3;Cacybp;Camk1;Capn10;Capn7;Caprin2;Capza1;Cars;Casc4;Caskin2;Casp2;Cast;Cbfa2t2;Cblb;Cbll1;Cc2d1a;Cc2d1b;Ccar2;Ccdc126;Ccdc134;Ccdc137;Ccdc15;Ccdc174;Ccdc25;Ccdc47;Ccdc51;Ccdc6;Ccdc91;Ccdc93;Ccl25;Ccl27a;Ccm2;Ccnc;Ccnd3;Ccndbp1;Ccne2;Ccnh;Ccnl1;Ccp110;Cct2;Cct8;Ccz1;Cd164;Cd2bp2;Cd3eap;Cd82;Cdadc1;Cdc123;Cdc14b;Cdc16;Cdc27;Cdc34;Cdc37;Cdc40;Cdc42bpa;Cdc42se1;Cdc45;Cdca5;Cdk1;Cdk12;Cdk2ap2;Cdk5rap1;Cdk7;Cdk9;Cdkal1;Cdkn2a;Cebpz;Celf1;Cenph;Cenpi;Cenpo;Cenpq;Cep104;Cep112;Cep120;Cep164;Cep55;Cep83;Cep83os;Cep95;Cep97;Cetn3;Cfap20;Cfap36;Cfdp1;Cfl1;Chchd3;Chchd5;Chd3os;Chd9;Cherp;Chid1;Chka;Chmp2a;Chmp5;Chordc1;Chpf;Chpf2;Chst14;Chtf8;Chuk;Churc1;Ciao1;Ciapin1;Cinp;Cipc;Cir1;Cisd2;Clasp1;Clasrp;Cldn10;Cldn12;Clint1;Clk2;Clns1a;Clock;Clp1;Clpp;Clptm1;Clptm1l;Cmip;Cmtm6;Cmtm7;Cndp2;Cnn3;Cnot10;Cnot11;Cnppd1;Cnpy3;Cnst;Coa6;Cog1;Cog2;Cog4;Cog8;Commd10;Commd2;Commd5;Commd6;Cope;Copg1;Copg2;Cops3;Cops5;Cops7a;Cops7b;Cops8;Copz1;Coq10b;Coq6;Coro1b;Coro1c;Cox14;Cox15;Cox16;Cpeb4;Cpsf6;Cptp;Cpxm1;Cramp1l;Creb1;Crebzf;Cript;Crk;Crlf3;Crnkl1;Crot;Crtc2;Csgalnact2;Csk;Csnk1g1;Csrp1;Cstf1;Cstf2t;Cstf3;Ctdnep1;Ctdsp2;Ctnna1;Ctnnbl1;Ctu1;Cul1;Cuta;Cwc22;Cwc25;Cxx1b;Cxxc1;Cyb5b;D030056L22Rik;D16Ertd472e;D8Ertd738e;Dab2ip;Dad1;Dazap2;Dbndd2;Dbnl;Dcaf15;Dcaf4;Dcaf5;Dcbld2;Dcp1a;Dcp2;Dctn3;Dctn5;Dcun1d5;Dda1;Ddias;Ddit3;Ddx18;Ddx21;Ddx23;Ddx24;Ddx27;Ddx39b;Ddx42;Ddx46;Ddx47;Ddx49;Ddx50;Ddx52;Ddx55;Dedd;Dennd1b;Depdc5;Derl2;Det1;Dgkz;Dguok;Dhps;Dhx16;Dhx30;Dhx34;Dhx36;Dhx38;Dhx40;Dhx8;Diablo;Diaph1;Diaph3;Dido1;Dis3;Disp1;Dlc1;Dlst;Dmap1;Dmtf1;Dmwd;Dnajb6;Dnajc1;Dnajc10;Dnajc2;Dnajc21;Dnajc25;Dnajc4;Dnlz;Dnmt1;Dnttip1;Dnttip2;Dock1;Dohh;Dpcd;Dph3;Dpm1;Dpm2;Dpp3;Dpp8;Dpp9;Dpy19l1;Dpy19l3;Dr1;Drg2;Dscc1;Dscr3;Dtx3;Dus3l;Dxo;Dync1i2;Dzip3;E2f5;E2f7;Eaf1;Ebag9;Ecd;Ech1;Edc4;Edem2;Edem3;Edrf1;Eea1;Eef1b2;Eefsec;Efcab7;Eftud2;Egfl7;Egfr;Egln1;Egr1;Ehd1;Ehd4;Eif1ad;Eif2a;Eif2ak3;Eif2b1;Eif2s1;Eif2s3x;Eif3b;Eif3d;Eif3g;Eif3i;Eif3k;Eif3l;Eif4a2;Eif4e;Eif4enif1;Eif4g1;Eif4g3;Eif5a;Eif5a2;Elac2;Elf2;Elk4;Elovl1;Elp5;Emc3;Emc4;Emc7;Emc8;Eme1;Emilin1;Eml2;Eml3;Eml4;En1;Enox1;Entpd5;Eny2;Epdr1;Epn1;Ercc3;Ercc5;Ergic3;Eri1;Eri2;Erich1;Erlin2;Ermp1;Erp44;Esrra;Etaa1;Etf1;Ets2;Etv3;Etv6;Eva1a;Exd2;Exo1;Exoc2;Exoc3;Exoc4;Exoc7;Exoc8;Exosc3;Exosc4;Exosc5;Ext1;Extl2;Eya3;F8a;Faap20;Fadd;Faf2;Fam103a1;Fam110a;Fam120b;Fam129a;Fam134a;Fam160a2;Fam172a;Fam173a;Fam173b;Fam174a;Fam174b;Fam175b;Fam178a;Fam179b;Fam188a;Fam192a;Fam207a;Fam32a;Fam63b;Fam65b;Fam76b;Fam8a1;Fam96b;Fam98b;Fancf;Fanci;Fancl;Fancm;Farp1;Farsa;Fbxl12;Fbxl14;Fbxl17;Fbxl19;Fbxo11;Fbxo22;Fbxo25;Fbxo28;Fbxo33;Fbxo36;Fbxo45;Fbxo8;Fbxw5;Fbxw8;Fcho2;Fchsd2;Fdxr;Fem1a;Fen1;Fermt2;Fgd1;Fgfrl1;Fhl3;Fibp;Ficd;Fig4;Fip1l1;Fis1;Fiz1;Fkbp14;Fkbp1a;Flot1;Flot2;Flt1;Foxj3;Foxn2;Foxred1;Fra10ac1;Frat2;Frmd4a;Ftsj3;Fubp3;Fuca1;Fundc1;Fundc2;Furin;Fut8;Fxr2;Fxyd5;Fyco1;Gabarapl2;Gale;Galk2;Galnt10;Galnt4;Galnt7;Gar1;Gars;Gart;Gas2;Gata3;Gatad2a;Gatb;Gba;Gba2;Gcat;Gcc2;Gdap2;Gdnf;Gen1;Gfm1;Gfm2;Gfra2;Gga1;Ggnbp2;Ggt7;Ghitm;Gins3;Git2;Gle1;Gltp;Gltscr2;Gm13889;Gm561;Gm6793;Gmcl1;Gmeb1;Gmfb;Gmip;Gmpr2;Gnai3;Gng5;Gngt2;Gnl2;Gnptab;Golga1;Golga2;Golga3;Golga7;Golim4;Golph3;Golt1b;Gon4l;Gosr1;Gosr2;Gpaa1;Gpank1;Gpatch2;Gpatch4;Gpatch8;Gpc3;Gpd2;Gpi1;Gpn2;Gprc5c;Gps1;Gps2;Gramd3;Grb2;Grem1;Gripap1;Grk6;Grpel2;Gsk3b;Gsn;Gspt1;Gstcd;Gsto1;Gt(ROSA)26Sor;Gtf2a2;Gtf2f1;Gtf2h1;Gtf2h2;Gtf3c2;Gtpbp4;Gucd1;Gxylt1;H13;Hadha;Hars;Hars2;Hat1;Haus5;Haus6;Hbp1;Hccs;Hdac1;Hdac3;Hdgfrp2;Hdgfrp3;Heatr1;Heatr6;Helb;Helq;Herc2;Herpud2;Hgs;Hipk3;Hist1h3e;Hist1h4h;Hjurp;Hk1;Hmbs;Hmga2;Hmgxb3;Hnrnpa3;Hnrnpd;Hnrnpf;Hnrnpll;Homer1;Hoxa10;Hoxa7;Hoxb8;Hoxc4;Hoxc9;Hp1bp3;Hps1;Hps3;Hs6st2;Hsd17b11;Hspa8;Hspd1;Hspe1;Hsph1;Htatip2;Htatsf1;Htra2;Huwe1;Hyls1;Idh3a;Idh3b;Idh3g;Iffo1;Ift140;Ift43;Igbp1;Igf1;Igf2r;Ikbkap;Il17ra;Il6st;Ilf3;Imp3;Imp4;Impa1;Impact;Incenp;Ing1;Ing4;Ino80b;Ino80c;Ino80e;Inpp5f;Inpp5k;Insig2;Ints1;Ints3;Ints4;Invs;Ipo4;Ipo8;Iqgap1;Irf2;Irf2bpl;Irx3;Isca1;Isy1;Itfg1;Itfg2;Itga5;Itgb3bp;Itm2c;Itpr1;Itpripl1;Itpripl2;Ivns1abp;Jade1;Jagn1;Jmjd8;Josd2;Jrk;Kansl3;Kat5;Katna1;Kbtbd4;Kcnab2;Kcnk6;Kctd1;Kctd10;Kctd11;Kctd13;Kctd18;Kctd2;Kctd5;Kdelc1;Kdm2b;Kdm6a;Kif18b;Kif4;Kifc3;Kifc5b;Kin;Klc4;Klf13;Klhl15;Klhl2;Klhl20;Klhl28;Klhl32;Klhl9;Kmt2d;Kri1;Krit1;Krtcap2;Ktn1;Kxd1;L3mbtl2;Lamtor1;Lamtor3;Larp4;Larp4b;Lars;Lcmt1;Lcorl;Ldah;Ldoc1l;Lekr1;Lemd2;Leng8;Leprotl1;Letmd1;Lgals3bp;Lig3;Limd1;Limk1;Lin7c;Llph;Lmnb1;Lmnb2;Lmo7;Lnx2;Lonp1;Lonp2;Lppos;Lrif1;Lrp1;Lrrc1;Lrrc47;Lrrc58;Lrrcc1;Lrrfip2;Lrrk1;Lrwd1;Lsg1;Lsm1;Lsm3;Lsm8;Ltn1;Luc7l;Lyar;Lypla2;Lyrm1;Lyrm7;Lztfl1;M6pr;Mad2l1bp;Maff;Mageh1;Magoh;Malat1;Man1a;Man1a2;Man1c1;Man2c1;Manbal;Manf;Map1a;Map1s;Map2k1;Map2k5;Map3k11;Map3k14;Map3k3;Map4k1;Map4k3;Mapk1ip1l;Mapk6;Mapk8ip3;Mapk9;Mapkap1;March6;Mark2;Mark3;Mars;Mars2;Mastl;Mat2b;Mau2;Mbd1;Mbtps2;Mcee;Mcl1;Mcm3ap;Mcm4;Mcm8;Mcrs1;Mcts1;Mdfi;Mdfic;Mdh1;Mdm2;Mdm4;Mea1;Meaf6;Med10;Med11;Med12;Med19;Med23;Med25;Med26;Med30;Med7;Mef2c;Meis2;Meis3;Melk;Mettl13;Mettl14;Mettl3;Mettl5;Mettl6;Mfap1a;Mfap1b;Mfap4;Mff;Mfn1;Mga;Mgat5;Mib1;Mib2;Mid1;Midn;Mief1;Minos1;Minpp1;Mitd1;Mitf;Mkks;Mkrn2;Mlh1;Mllt1;Mllt10;Mlx;Mlycd;Mmaa;Mmrn2;Mms22l;Mnt;Mob1b;Mob2;Mob4;Mocs3;Mogs;Mon1b;Morc3;Mospd3;Mpc2;Mpdu1;Mpg;Mplkip;Mpst;Mpv17;Mrpl1;Mrpl10;Mrpl12;Mrpl17;Mrpl18;Mrpl20;Mrpl21;Mrpl27;Mrpl3;Mrpl34;Mrpl39;Mrpl43;Mrpl47;Mrpl48;Mrpl51;Mrpl52;Mrps10;Mrps12;Mrps18a;Mrps18b;Mrps23;Mrps26;Mrps30;Mrps36;Msantd2;Msh2;Msl2;Msn;Msra;Msrb1;Mta2;Mtch2;Mterf1a;Mterf4;Mtf1;Mthfr;Mtif2;Mtmr14;Mtmr4;Mtmr9;Mtor;Mtpn;Mtx2;Mul1;Mutyh;Mvb12a;Mybbp1a;Mybl1;Mycbp;Myg1;Myl12b;Myl6b;Myo1c;Myo6;Myo9b;Mzt1;Naa10;Naa20;Naa30;Naa35;Naa38;Naa60;Nabp2;Naf1;Nasp;Nat9;Ncapg;Ncbp2;Nck1;Nckap1;Nckap5l;Ncoa2;Ncoa7;Ncs1;Ndn;Ndor1;Ndufa1;Ndufaf4;Ndufaf7;Ndufb5;Ndufb9;Ndufs1;Ndufs2;Ndufs7;Ndufv1;Necap1;Necap2;Nedd1;Nek9;Nelfb;Nelfe;Nespas;Nf1;Nfe2l2;Nfkb2;Nfs1;Nfx1;Ngdn;Ngrn;Nhlrc3;Nhp2;Nicn1;Nif3l1;Nifk;Nip7;Nipbl;Nit1;Nkap;Nkapl;Nkiras1;Nkiras2;Nme1;Nme2;Nmnat1;Nmt1;Noc3l;Nol10;Nol8;Nol9;Nolc1;Nop10;Nop16;Nop2;Nosip;Nova1;Npas3;Npm3;Nprl2;Nr1h2;Nras;Nrbf2;Nrde2;Nsmce4a;Nsun2;Nt5c;Ntmt1;Ntpcr;Nubp1;Nubp2;Nucb1;Nudc;Nudt21;Nudt8;Nuf2;Nup107;Nup155;Nup93;Nutf2;Nxt1;Nxt2;Obsl1;Ofd1;Ogfod1;Ogfod2;Ogg1;Ogt;Olfm1;Oma1;Opa1;Ophn1;Oraov1;Orc2;Ormdl2;Osbpl2;Osbpl3;Osbpl8;Osbpl9;Osgepl1;Osgin2;Ostm1;Otub1;Otud4;Otud5;Otud7b;Otulin;P4hb;Pa2g4;Pabpc4;Pacs1;Pacs2;Pacsin2;Pak1ip1;Pak3;Pak4;Pank3;Panx1;Papd4;Parg;Parn;Pcbp1;Pcbp2;Pcbp4;Pcdh7;Pcgf1;Pcm1;Pcnp;Pcx;Pcyt1a;Pdap1;Pdcd6;Pdcd6ip;Pdcd7;Pdcl3;Pde12;Pde5a;Pdik1l;Pdk3;Pdlim5;Pdpk1;Pdrg1;Pdss1;Pdzd11;Pea15a;Peli2;Per1;Pet100;Pex2;Pex6;Pex7;Pfdn2;Pfdn6;Pgam5;Pgls;Pgm3;Pgp;Pgrmc1;Pgs1;Phactr4;Phf20l1;Phf23;Phf5a;Phka2;Phkg2;Phospho2;Phrf1;Picalm;Pigf;Pigm;Pigo;Pigq;Pigs;Pigt;Pik3c2a;Pik3c3;Pik3r2;Pik3r4;Pikfyve;Pim3;Pip4k2a;Pip4k2c;Pisd;Pitx2;Pja1;Plcl1;Plekha1;Plekha3;Plekhg2;Plekhg3;Plekhg5;Plekhj1;Plk4;Plod3;Plp2;Plpp6;Plrg1;Pls3;Pmm2;Pmpca;Pmpcb;Pnisr;Pnn;Pno1;Pnpla8;Poc1a;Poc5;Pofut2;Pogz;Pola1;Pold3;Polg;Poll;Polr1a;Polr1b;Polr1e;Polr2c;Polr2d;Polr2f;Polr2h;Polr3a;Polr3d;Polr3e;Polr3gl;Polr3h;Polrmt;Pomp;Ppan;Ppat;Pphln1;Ppid;Ppie;Ppig;Ppil1;Ppil2;Ppil3;Ppip5k2;Ppm1a;Ppm1g;Ppp1ca;Ppp1cc;Ppp1r12b;Ppp1r16a;Ppp1r18;Ppp1r21;Ppp1r35;Ppp2r1a;Ppp2r5c;Ppp2r5e;Ppp3r1;Ppp6c;Ppt2;Pradc1;Praf2;Prdm11;Prdm4;Prepl;Prkab1;Prkab2;Prkacb;Prkag1;Prkar1a;Prkar2b;Prkcd;Prkce;Prkci;Prkcsh;Prkdc;Prkrip1;Prmt6;Prosc;Prpf19;Prpf3;Prpf38a;Prpf38b;Prpf4;Prpf40b;Prpf4b;Prpf6;Prr3;Psd3;Psen1;Psenen;Psip1;Psma5;Psma6;Psmb4;Psmb7;Psmc2;Psmc3ip;Psmc4;Psmc5;Psmc6;Psmd11;Psmd13;Psmd14;Psmd2;Psmd4;Psmd6;Psmd7;Psmd8;Psmd9;Psme3;Psme4;Psmf1;Ptar1;Ptbp2;Ptch1;Ptdss1;Pten;Ptges2;Ptges3;Ptgr2;Ptp4a2;Ptpn11;Ptpn12;Ptpn14;Ptpn21;Ptpn23;Ptprg;Ptrh1;Pttg1ip;Puf60;Pum2;Pum3;Pus1;Pus3;Pus7l;Pwp2;Pxylp1;Pym1;Qpctl;R3hdm2;Rab10;Rab11a;Rab11b;Rab13;Rab18;Rab24;Rab2b;Rab34;Rab3gap2;Rab4b;Rab5c;Rab7;Rab8a;Rabepk;Rabgap1;Rabgef1;Rabggtb;Rad18;Rad23a;Rad50;Rad51d;Rae1;Rai14;Rala;Ralgapb;Ralgps2;Raly;Ranbp9;Rapgef4;Rapgef6;Rars;Rasa1;Rasip1;Rassf1;Rassf3;Rb1;Rb1cc1;Rbbp4;Rbbp5;Rbbp6;Rbbp7;Rbck1;Rbl1;Rbm10;Rbm22;Rbm25;Rbm28;Rbm3;Rbm34;Rbm6;Rbms2;Rbmx2;Rcan3;Recql5;Reps1;Rer1;Rexo4;Rfc2;Rfc3;Rfc4;Rfc5;Rfk;Rfwd3;Rfx3;Rgs19;Rgs3;Rheb;Rhoa;Rhoj;Ric8b;Rictor;Rin2;Rin3;Ring1;Rint1;Ripk1;Rmnd1;Rnaseh1;Rnaseh2b;Rnf113a1;Rnf115;Rnf13;Rnf138;Rnf14;Rnf181;Rnf2;Rnf20;Rnf214;Rnf216;Rnf220;Rnf31;Rnf6;Rnmt;Rnpepl1;Rock1;Rpa2;Rpe;Rpf1;Rpf2;Rpia;Rpl15;Rpl29;Rpl34;Rpl7l1;Rprd1a;Rprd1b;Rps10;Rps11;Rps13;Rps19bp1;Rps20;Rps21;Rps27;Rps27l;Rps3;Rps4x;Rps5;Rps6ka3;Rps6ka4;Rps6kb2;Rraga;Rreb1;Rrn3;Rrnad1;Rrp12;Rrs1;Rsl24d1;Rsu1;Rtfdc1;Rtkn2;Rtn4;Rttn;Rubcn;Runx1;Ruvbl2;Rwdd4a;S100pbp;Saal1;Sacm1l;Sall2;Samd8;Sap130;Sap30bp;Sap30l;Sar1a;Sar1b;Sars;Sars2;Sart3;Sat1;Satb1;Sav1;Sbno1;Scaf8;Scamp2;Scamp3;Scd1;Scfd1;Scfd2;Sclt1;Scnm1;Scoc;Scyl2;Scyl3;Sdad1;Sdccag3;Sde2;Sdf2l1;Sdf4;Sdhaf1;Sdhaf2;Sdhaf3;Sdhd;Sdk2;Sec23b;Sec24c;Sec31a;Sec61a1;Secisbp2;Secisbp2l;Sema4b;Senp2;Senp7;Sepsecs;Sept1;Serinc1;Serinc2;Serinc3;Serinc5;Serp2;Serpinb6a;Sertad1;Setd5;Setd6;Setdb1;Sf1;Sf3a1;Sf3a2;Sf3b1;Sf3b2;Sf3b3;Sf3b4;Sf3b5;Sft2d1;Sgol2a;Sgpl1;Sgta;Sh2b1;Sh3bgrl;Sh3bp1;Sh3gl1;Shkbp1;Shoc2;Shq1;Shroom4;Sigmar1;Sike1;Simc1;Sipa1l3;Sirt7;Skiv2l;Skp2;Slc12a4;Slc1a5;Slc25a17;Slc25a24;Slc25a26;Slc25a46;Slc30a7;Slc30a9;Slc35a2;Slc35a5;Slc35c1;Slc35e1;Slc37a3;Slc38a10;Slc38a6;Slc39a11;Slc39a13;Slc39a6;Slc39a7;Slc39a9;Slc43a1;Slc44a1;Slc50a1;Slc7a6;Slc9a3r1;Slc9a8;Slu7;Slx1b;Smad4;Smad5;Smap1;Smap2;Smarca2;Smarcad1;Smarcc1;Smarcd1;Smarcd2;Smc2;Smc6;Smcr8;Smg7;Smim15;Smim19;Smim7;Sms;Smu1;Smug1;Smurf2;Snai2;Snapc2;Snapc5;Snd1;Snf8;Snip1;Snrnp27;Snrnp40;Snrpa;Snrpb;Snrpb2;Snrpd1;Snrpd2;Snrpe;Snrpg;Sntb2;Snw1;Snx11;Snx14;Snx29;Snx3;Snx30;Socs7;Sorbs3;Sp2;Spats2;Spats2l;Spcs3;Spen;Spg11;Spg21;Spice1;Spopl;Spr;Spred1;Spred2;Spsb2;Srebf1;Srek1ip1;Srf;Srp14;Srp19;Srp72;Srpr;Srrm2;Srrt;Srsf11;Srsf2;Srsf4;Srsf5;Srsf7;Ssbp1;Ssh2;Ssrp1;Sssca1;St13;St5;Stag1;Stag2;Stam2;Stambp;Stat2;Stat5a;Stil;Stk16;Stk19;Stk24;Stk38l;Stk4;Stoml1;Stoml2;Strap;Strn;Stt3a;Stx12;Stx4a;Stx5a;Stx6;Stxbp2;Suclg1;Suds3;Sugt1;Sumo1;Supt16;Supt20;Supt3;Supt5;Supt6;Supt7l;Surf2;Suv39h1;Svep1;Syap1;Syde1;Sympk;Synj2bp;Sys1;Syvn1;Szrd1;Szt2;Tab2;Tacc2;Tada3;Taf1;Taf11;Taf12;Taf1b;Taf2;Taf3;Taf5;Taf7;Tamm41;Tango2;Tatdn1;Tatdn3;Tax1bp1;Tax1bp3;Tbc1d10a;Tbc1d13;Tbc1d22a;Tbpl1;Tceanc;Tceanc2;Tcf12;Tcf25;Tcf3;Tcf7;Tcirg1;Tcof1;Tdg;Tdrd3;Tead1;Tecpr1;Tefm;Tesk1;Tex10;Tfam;Tfb2m;Tfdp2;Tfe3;Tfg;Tfrc;Tgds;Tgfbr2;Tgif2;Tgs1;Thap1;Thap2;Thap4;Thap7;Thbd;Thoc2;Thoc3;Thumpd3;Tial1;Timm10;Timm17a;Timm21;Timm23;Timm8b;Timmdc1;Tinf2;Tiparp;Tiprl;Tjp1;Tjp2;Tlcd1;Tlk1;Tm7sf3;Tm9sf2;Tmbim4;Tmco1;Tmed10;Tmed3;Tmed7;Tmed8;Tmem106c;Tmem120a;Tmem126a;Tmem161b;Tmem167;Tmem208;Tmem216;Tmem218;Tmem219;Tmem230;Tmem234;Tmem251;Tmem261;Tmem30a;Tmem41b;Tmem57;Tmem59;Tmem60;Tmem69;Tmem87a;Tmem9b;Tmtc4;Tmub1;Tmx1;Tmx2;Tnfrsf12a;Tnip2;Tnks2;Tnpo3;Tns2;Toe1;Tollip;Tom1l1;Tomm20;Tomm34;Tomm5;Tomm70a;Top3a;Top3b;Topors;Toporsos;Tor1a;Tor1b;Tpm1;Tpm2;Tpmt;Tpp2;Tprgl;Tprkb;Tra2b;Tradd;Traf4;Trafd1;Tram2;Trappc10;Trappc11;Trappc12;Trappc4;Trappc6b;Trim35;Trim41;Trim44;Trim8;Triobp;Trip12;Trip13;Trmt10a;Trmt10b;Trmt11;Trmt2a;Trmt2b;Trmt5;Trmt6;Trmt61a;Trmu;Trp53i13;Trp53rkb;Trpt1;Trub2;Tsc2;Tsc22d1;Tsc22d4;Tsg101;Tsga10;Tsnax;Tspan6;Tsr1;Tsr3;Tssc1;Tssc4;Tsta3;Ttc1;Ttc14;Ttc17;Ttc26;Ttc27;Ttc30b;Ttc39c;Ttc4;Ttf1;Tti2;Ttk;Tubgcp4;Tufm;Tulp4;Tusc2;Tusc3;Tut1;Tvp23b;Txlna;Txn2;Txndc9;Txnl1;Txnl4b;U2af1l4;U2af2;Uap1;Uba2;Uba52;Uba6;Ube2e1;Ube2e3;Ube2g2;Ube2i;Ube2j2;Ube2l3;Ube2n;Ube2q1;Ube2v2;Ube2z;Ube3b;Ubl4a;Ubl5;Ubl7;Ublcp1;Ubn2;Ubox5;Ubp1;Ubr5;Ubr7;Ubxn1;Ubxn4;Uchl3;Ufc1;Ufd1l;Ufm1;Ufsp2;Uggt1;Ugp2;Uhmk1;Uhrf2;Umad1;Umps;Upf2;Uqcrfs1;Uqcrq;Urm1;Usb1;Use1;Usf1;Usmg5;Usp11;Usp16;Usp19;Usp3;Usp30;Usp32;Usp38;Usp4;Usp6nl;Usp8;Ust;Utp14a;Utp23;Utp6;Uvrag;Uvssa;Uxs1;Uxt;Vac14;Vamp2;Vamp3;Vamp7;Vangl1;Vasp;Vav3;Vbp1;Vcpip1;Vezf1;Vipas39;Vma21;Vmac;Vmp1;Vprbp;Vps13b;Vps16;Vps18;Vps37b;Vps41;Vps4a;Vps53;Vps72;Vps8;Vps9d1;Vsig10;Vta1;Vti1b;Wac;Wapl;Wasl;Wbp11;Wdfy3;Wdhd1;Wdpcp;Wdr1;Wdr11;Wdr12;Wdr3;Wdr34;Wdr35;Wdr36;Wdr44;Wdr45;Wdr45b;Wdr46;Wdr48;Wdr55;Wdr70;Wdr73;Wdr74;Wdr77;Wdr83;Wdr83os;Wdr89;Wee1;Wipi2;Wnk1;Wnt5b;Wrnip1;Wwox;Wwp1;Xab2;Xkr5;Xkr8;Xpo5;Xpo6;Xpot;Xrn2;Yae1d1;Yes1;Yipf1;Yipf3;Yipf4;Yipf5;Ykt6;Ylpm1;Yme1l1;Ypel3;Yrdc;Ythdc1;Ythdf2;Ywhaz;Yy1;Zadh2;Zbtb11;Zbtb11os1;Zbtb17;Zbtb25;Zbtb33;Zbtb37;Zbtb41;Zbtb43;Zbtb45;Zbtb48;Zbtb8os;Zc3h13;Zc3h15;Zc3hav1;Zc4h2;Zcchc6;Zcchc9;Zdhhc12;Zdhhc13;Zdhhc4;Zer1;Zfc3h1;Zfp105;Zfp111;Zfp112;Zfp12;Zfp143;Zfp148;Zfp180;Zfp24;Zfp266;Zfp27;Zfp275;Zfp276;Zfp277;Zfp28;Zfp281;Zfp319;Zfp324;Zfp330;Zfp362;Zfp369;Zfp383;Zfp449;Zfp512;Zfp513;Zfp518a;Zfp553;Zfp579;Zfp580;Zfp597;Zfp598;Zfp606;Zfp608;Zfp62;Zfp622;Zfp653;Zfp654;Zfp668;Zfp672;Zfp688;Zfp740;Zfp746;Zfp780b;Zfp787;Zfp827;Zfp830;Zfp90;Zfp91;Zfpl1;Zfyve16;Zik1;Zkscan1;Zkscan14;Zkscan3;Zkscan5;Zkscan6;Zmat3;Zmpste24;Zmynd8;Znfx1;Znhit1;Zranb1;Zscan21;Zswim8;Zyx;Zzz3
500bp	Elf2_w001	cisbp__M4951	3.48	0.0344	Elf2	*	Fev (inferredBy_Orthology).	Elf1; Elf2; Elk3; Erg; Ets1; Ets2; Etv1; Etv2; Fli1; Gabpa (inferredBy_MotifSimilarity).Elf4; Elk4; Erf; Etv3; Gm4881 (inferredBy_MotifSimilarity_n_Orthology).	2122	4354	0610010K14Rik;0610030E20Rik;0610040B10Rik;1110037F02Rik;1110065P20Rik;1500015A07Rik;1600012H06Rik;1700008J07Rik;1700066M21Rik;1810010H24Rik;1810022K09Rik;1810030O07Rik;1810037I17Rik;1810055G02Rik;1810058I24Rik;2010320M18Rik;2210016F16Rik;2210408I21Rik;2310011J03Rik;2310057M21Rik;2410004B18Rik;2410131K14Rik;2610524H06Rik;2700062C07Rik;2900026A02Rik;4833420G17Rik;4930427A07Rik;4930430F08Rik;4930579G24Rik;4931406P16Rik;9130023H24Rik;9130401M01Rik;Aaas;Aak1;Aatf;Abca3;Abcb7;Abcd3;Abcf1;Abcf2;Abhd17a;Abhd2;Abhd4;Abi2;Ablim1;Abt1;Acaa1a;Acaa2;Acap2;Acbd3;Acbd5;Aco2;Acot8;Acp2;Actr1b;Actr2;Actr6;Ada;Adam10;Adam17;Adamts10;Adamts14;Adck1;Adcy6;Adgra2;Adgre5;Adipor1;Ado;Adprhl2;Adprm;Adrm1;Aebp1;Aftph;Agfg2;Aggf1;Agl;Ago3;Ago4;Agpat1;AI464131;Aig1;Aimp2;Aip;Ak3;Akap10;Akap13;Alad;Aldh7a1;Alg11;Alg14;Alyref;Alyref2;Amer1;Amigo1;Ammecr1l;Amotl2;Anapc11;Anapc15;Anapc16;Anapc4;Angel2;Angptl4;Ank;Ankhd1;Ankib1;Ankrd11;Ankrd37;Ankrd49;Ankrd54;Anks1;Anks3;Anxa1;Ap1ar;Ap1b1;Ap1m1;Ap1s2;Ap2b1;Ap2s1;Ap3b1;Ap3s2;Ap4b1;Ap4e1;Apbb1;Apc;Apeh;Apela;Apmap;Apoo;Appl1;Appl2;Aqr;Arap1;Arel1;Arf2;Arf6;Arfgap1;Arfip1;Arfip2;Arfrp1;Arhgap1;Arhgap12;Arhgap28;Arhgap31;Arhgap6;Arhgef12;Arhgef2;Arhgef25;Arhgef5;Arhgef6;Arih1;Arih2;Arl4a;Arl5b;Arl6;Arl6ip4;Arl6ip6;Armc10;Armcx6;Arpc1a;Arpc3;Arpc4;Arpc5l;Asap1;Asb3;Asb8;Ascc1;Asf1b;Aspscr1;Asxl1;Atad1;Atad2;Atad2b;Atat1;Atf2;Atf4;Atg101;Atg12;Atg16l1;Atg4c;Atg7;Atm;Atmin;Atp13a1;Atp5e;Atp5j;Atp5k;Atp5sl;Atp6v0d1;Atp6v0e;Atp6v1a;Atp6v1d;Atp6v1e1;Atrx;Atxn2;Atxn2l;Atxn7;Atxn7l1;AU019823;AU040320;Auh;Aup1;Aven;Avl9;Axin1;Azi2;B230118H07Rik;B2m;B3gat3;B4galt1;Babam1;Bace1;Bag1;Bag3;Bag4;Bag6;Bambi;Bbip1;BC003965;BC005624;BC017158;BC017643;BC030336;BC031181;BC037034;BC052040;Bcar1;Bckdhb;Bcl10;Bcl2l1;Bcl2l13;Bclaf1;Bdp1;Becn1;Bet1;Bet1l;Birc6;Bloc1s3;Blzf1;Bmp2k;Bms1;Bod1;Borcs5;Brca2;Brd3;Brd4;Brd9;Brinp1;Brms1;Bscl2;Btbd1;Bud13;Bysl;Bzw1;C1qbp;C1ql1;C1qtnf3;C1qtnf7;C2cd3;C330018D20Rik;C87436;Caap1;Cacnb3;Cacybp;Caprin2;Capza1;Cars;Caskin2;Casp2;Cbl;Cblb;Cc2d1a;Ccar2;Ccdc134;Ccdc136;Ccdc157;Ccdc163;Ccdc174;Ccdc25;Ccdc47;Ccdc51;Ccdc6;Ccdc91;Ccdc94;Ccl25;Ccl27a;Ccm2;Ccnc;Ccnd3;Ccndbp1;Ccne2;Ccnh;Ccnl1;Ccp110;Cct2;Ccz1;Cd2bp2;Cd3eap;Cdadc1;Cdc123;Cdc14b;Cdc16;Cdc26;Cdc27;Cdc34;Cdc42bpa;Cdc7;Cdk10;Cdk2ap1;Cdk5;Cdk5rap1;Cdk5rap2;Cdk7;Cdk9;Cdkal1;Cdkn2d;Cdv3;Cebpz;Celf1;Cenpj;Cenpo;Cenpq;Cep104;Cep164;Cep55;Cep95;Cep97;Cetn3;Cfap20;Cfap36;Cfdp1;Cfl1;Chchd3;Chchd4;Chchd5;Chd1;Chd9;Cherp;Chid1;Chm;Chmp2a;Chmp5;Chmp7;Chordc1;Chpf;Chst14;Chtf8;Chuk;Churc1;Ciao1;Cib2;Cinp;Cir1;Cisd3;Clasp1;Clasp2;Clasrp;Cldnd1;Clint1;Clns1a;Clock;Clp1;Clpp;Clptm1;Clptm1l;Cmc2;Cmtm6;Cnih1;Cnot10;Cnot11;Cnpy3;Cnst;Cntrl;Coa6;Coasy;Cog4;Cog8;Coil;Commd2;Commd5;Copa;Cope;Copg1;Cops3;Cops5;Cops7a;Cops7b;Cops8;Copz1;Coq10b;Coq5;Coq6;Coro1c;Cox14;Cox15;Cox16;Cpeb4;Cpsf6;Cpsf7;Cptp;Cpxm1;Creb1;Crebzf;Cript;Crk;Crnkl1;Crtc2;Csde1;Csgalnact2;Csnk1g1;Csrp1;Cstf1;Cstf2t;Cstf3;Ctdnep1;Ctdsp2;Ctnnbl1;Cuedc1;Cul1;Cuta;Cwc22;Cwc25;Cxx1b;Cyb5b;Cyp26b1;Cyth2;D030056L22Rik;D16Ertd472e;Dab2ip;Dars;Dazap2;Dbnl;Dcaf15;Dcaf4;Dcaf5;Dcbld2;Dcp2;Dctn3;Dctn5;Dcun1d5;Dda1;Ddias;Ddit3;Ddt;Ddx18;Ddx20;Ddx21;Ddx23;Ddx24;Ddx27;Ddx39b;Ddx42;Ddx46;Ddx47;Ddx49;Ddx50;Ddx55;Ddx6;Dennd1b;Derl2;Det1;Dgkz;Dhps;Dhx16;Dhx30;Dhx34;Dhx36;Dhx38;Dhx40;Dhx8;Diablo;Dido1;Dis3;Disp1;Dlc1;Dlg4;Dlgap4;Dlst;Dmap1;Dmd;Dmtf1;Dmwd;Dnajb2;Dnajc1;Dnajc10;Dnajc2;Dnajc21;Dnajc25;Dnajc4;Dnlz;Dnmt1;Dnmt3a;Dnttip1;Dnttip2;Dohh;Dpcd;Dph3;Dpm1;Dpm2;Dpp3;Dpp8;Dpp9;Dpy19l1;Dpy19l3;Dr1;Drg2;Dscc1;Dscr3;Dstn;Dus1l;Dxo;Dync1i2;Dync1li1;Dyrk1b;Dzip3;Eaf1;Ebag9;Ecd;Ece2;Ech1;Edc3;Edc4;Edem2;Edem3;Edrf1;Eef1b2;Eefsec;Efcab14;Efcab7;Egfl7;Egr1;Ehd1;Ehd4;Eif1ad;Eif2ak3;Eif2b1;Eif2d;Eif2s1;Eif2s3x;Eif3a;Eif3b;Eif3d;Eif3g;Eif3i;Eif3j1;Eif3k;Eif3l;Eif4a2;Eif4e;Eif4enif1;Eif4g1;Eif4g3;Eif5a;Eif5a2;Elac2;Elfn1;Elk4;Elovl1;Elp5;Emc3;Emc4;Emc7;Emc8;Eme1;Eml2;Eml3;Eml4;En1;Enox1;Eny2;Epb41l4aos;Epn1;Ercc3;Ercc5;Ergic3;Eri1;Eri2;Erich2;Ermard;Ermp1;Erp44;Ethe1;Etv3;Etv6;Eva1a;Exd2;Exoc3;Exosc3;Exosc4;Extl2;Eya3;Faap20;Fadd;Faf2;Fam103a1;Fam104a;Fam110a;Fam122a;Fam126a;Fam160a2;Fam172a;Fam173a;Fam173b;Fam174a;Fam179b;Fam188a;Fam192a;Fam207a;Fam229b;Fam32a;Fam53b;Fam63b;Fam69a;Fam8a1;Fam96b;Fam98b;Fanci;Fancm;Farp1;Farsa;Fastkd2;Faxc;Fbn2;Fbxl12;Fbxl14;Fbxl19;Fbxl3;Fbxo22;Fbxo25;Fbxo28;Fbxo33;Fbxo5;Fbxo8;Fbxw8;Fcf1;Fchsd2;Fdxr;Fem1a;Fen1;Fermt2;Fibp;Ficd;Fig4;Fis1;Fkbp14;Fkbp1a;Flot1;Flot2;Flt1;Fosl2;Foxj3;Foxred1;Fra10ac1;Frat2;Fryl;Ftsj3;Fubp1;Fubp3;Fundc2;Fut8;Gabarapl2;Gadd45b;Galk2;Galnt4;Galnt7;Gar1;Gart;Gas2;Gatad2a;Gatb;Gba;Gba2;Gcat;Gdap2;Gen1;Get4;Gfm1;Gfm2;Gfra2;Gga1;Ggt7;Ghitm;Gins3;Git2;Gle1;Gli1;Gltscr2;Gm561;Gm6793;Gmeb1;Gmip;Gmpr2;Gnai3;Gnb1l;Gng11;Gng5;Gngt2;Gnptab;Golga1;Golga2;Golga3;Golga7;Golim4;Golph3;Golt1b;Gon4l;Gosr2;Gpaa1;Gpalpp1;Gpank1;Gpatch2;Gpatch4;Gpatch8;Gpc6;Gpd2;Gpi1;Gpn2;Gpr180;Gprasp1;Gprc5c;Gps1;Gpsm2;Gramd3;Grpel2;Gsk3a;Gsk3b;Gspt1;Gstcd;Gsto1;Gt(ROSA)26Sor;Gtf2a2;Gtf2f1;Gtf2f2;Gtf2h1;Gtf2h2;Gtpbp3;Gtpbp4;Gtse1;Gucd1;Gxylt1;H13;Hars;Hars2;Hat1;Haus1;Haus6;Hbegf;Hccs;Hdac1;Hdac7;Hdgfrp2;Heatr1;Heatr6;Helb;Helq;Helz;Heph;Herpud2;Hipk3;Hist1h3e;Hist1h4h;Hjurp;Hmbs;Hmga1;Hmga1-rs1;Hmgxb3;Hnrnpa3;Hnrnpd;Hnrnpf;Hnrnpll;Homer1;Hoxa7;Hoxb7;Hoxc4;Hoxc5;Hoxc9;Hps1;Hspa2;Hspa9;Hspd1;Hspe1;Htatsf1;Huwe1;Hyls1;Idh3a;Idh3b;Ids;Ier3ip1;Iffo1;Ift140;Ift43;Ift80;Igbp1;Igf1;Ikbkap;Il17ra;Il6st;Impact;Incenp;Ing4;Ing5;Ino80b;Ino80c;Ino80e;Inpp5f;Inpp5k;Insig2;Ints1;Ints4;Invs;Ipo4;Ipo8;Iqsec1;Irf2;Irf2bpl;Isy1;Itfg1;Itfg2;Itgb3bp;Itgb5;Itm2c;Itpripl1;Ivns1abp;Jade1;Jagn1;Jmjd8;Josd2;Jrk;Kansl1l;Kat5;Kat8;Katna1;Kbtbd4;Kcna6;Kcnip3;Kcnk6;Kctd1;Kctd10;Kctd11;Kctd13;Kctd18;Kctd2;Kctd5;Kdelc1;Kdm2b;Kif3c;Kif4;Kifc3;Kifc5b;Kin;Klc4;Klf13;Klhl15;Klhl2;Klhl20;Klhl28;Klhl32;Klhl9;Kri1;Krit1;Ktn1;Kxd1;Lamtor1;Lamtor3;Lancl2;Laptm4b;Larp4;Larp4b;Lars;Lats1;Lcmt1;Ldoc1l;Lemd2;Leng8;Leprotl1;Letmd1;Lgals3bp;Lin54;Lin7c;Llph;Lmnb1;Lmnb2;Lmo7;Lnx2;Lonp1;Lonp2;Lrfn3;Lrif1;Lrrc1;Lrrc41;Lrrc47;Lrrc58;Lrrc8d;Lrrfip1;Lrrfip2;Lsg1;Lsm1;Lsm3;Lsm8;Ltn1;Lurap1l;Lyar;Lypd1;Lypla2;Lyrm1;Lyrm7;Lztfl1;Macrod1;Mad2l1bp;Madd;Maff;Magi3;Magoh;Man1a;Man2c1;Manbal;Manf;Map1s;Map2;Map2k1;Map2k5;Map3k11;Map3k14;Mapk12;Mapk1ip1l;Mapk6;Mapk8ip3;Mapkap1;March6;Mark2;Mark3;Mars;Mars2;Mastl;Mat2b;Mbd1;Mbtps2;Mcat;Mcfd2;Mcl1;Mcm4;Mcm8;Mcmbp;Mcrs1;Mcts1;Mdfi;Mdfic;Mdh1;Mdm2;Mdm4;Mea1;Meaf6;Med10;Med11;Med12;Med19;Med26;Med30;Med7;Mef2a;Mef2c;Meis2;Meis3;Mettl13;Mettl14;Mettl3;Mettl4;Mettl5;Mettl6;Mfap1a;Mfap1b;Mfn1;Mga;Mib2;Mief1;Mif4gd;Minos1;Minpp1;Mitd1;Mitf;Mkks;Mlh1;Mllt1;Mllt3;Mlx;Mlycd;Mmaa;Mme;Mmgt1;Mmp16;Mms22l;Mob2;Mob4;Mocs3;Mogs;Mon1b;Morc3;Morc4;Mpc1;Mpg;Mplkip;Mpv17;Mrpl1;Mrpl10;Mrpl12;Mrpl17;Mrpl18;Mrpl21;Mrpl24;Mrpl27;Mrpl3;Mrpl39;Mrpl40;Mrpl43;Mrpl47;Mrpl48;Mrpl51;Mrpl52;Mrpl54;Mrps10;Mrps18a;Mrps18b;Mrps23;Mrps24;Mrps26;Mrps36;Msantd2;Msh2;Msra;Mta2;Mtch2;Mterf1a;Mterf4;Mthfr;Mtif2;Mtmr14;Mtmr4;Mtmr9;Mtor;Mtpn;Mtx2;Mul1;Mutyh;Mvb12a;Mxd1;Mybl1;Mycl;Myl12b;Myl6b;Mynn;Myo1c;Myo9b;Mzt1;N4bp1;N4bp2;Naa10;Naa20;Naa30;Naa35;Naa38;Naa60;Nabp2;Nasp;Nav2;Nav3;Ncapg;Ncbp2;Nck1;Nckap5;Ncoa2;Ncoa5;Ndc80;Ndor1;Ndufa1;Ndufa9;Ndufaf4;Ndufaf7;Ndufb5;Ndufb9;Ndufs1;Ndufs2;Ndufs7;Ndufv1;Necap1;Necap2;Nedd1;Nek9;Nelfa;Nelfb;Nelfe;Nespas;Nf1;Nfe2l1;Nfe2l2;Nfkb2;Nfs1;Nfx1;Nfxl1;Ngdn;Ngrn;Nhlrc3;Nhp2;Nhs;Nhsl1;Nicn1;Nifk;Nin;Nip7;Nipbl;Nit1;Nkapl;Nkiras1;Nkiras2;Nme1;Nmnat1;Nmt1;Noc3l;Nol10;Nol9;Nolc1;Nop10;Nop2;Nosip;Npas3;Nprl2;Nr1h2;Nr2c2;Nras;Nsmce4a;Nsun2;Nt5c;Nthl1;Ntmt1;Ntpcr;Nubp1;Nudc;Nudt16;Nudt2;Nudt21;Nudt3;Nudt8;Nuf2;Nup107;Nup155;Nvl;Nxt1;Nxt2;Ofd1;Ogfod2;Ogg1;Ogt;Olfm1;Opa1;Ophn1;Oraov1;Orc2;Ormdl2;Osbpl2;Osbpl3;Osbpl5;Osbpl9;Oser1;Osgepl1;Osgin2;Ostm1;Otub1;Otud4;Otud5;Otud7b;Otulin;P4ha2;P4hb;Pa2g4;Pabpc4;Pabpc4l;Pacs1;Pacs2;Pacsin2;Pafah2;Pak1ip1;Pak4;Pank1;Panx1;Papd4;Papola;Pappa2;Parg;Parn;Pcbp1;Pcbp2;Pcdh7;Pcf11;Pcgf1;Pcm1;Pcnp;Pcyt1a;Pdap1;Pdcd6;Pdcd6ip;Pdcd7;Pde12;Pde5a;Pdgfra;Pdk3;Pdpk1;Pdrg1;Pdss1;Pdss2;Pdzd11;Peli2;Per1;Pet100;Pex2;Pex6;Pex7;Pfdn2;Pfdn6;Pfn2;Pgam5;Pggt1b;Pgk1;Pgm3;Pgrmc1;Phactr4;Phf20l1;Phf23;Phf5a;Phip;Phkg2;Phlpp1;Phospho2;Phrf1;Pias3;Pigf;Pigm;Pigo;Pigs;Pigt;Pik3c2a;Pik3c3;Pik3r2;Pik3r4;Pikfyve;Pin4;Pip4k2c;Pisd;Pkp4;Plag1;Plbd2;Plcd1;Plekha1;Plekha3;Plekhg3;Plekhh3;Plekhj1;Plk4;Plod1;Plod3;Plp2;Plpp5;Plrg1;Pls3;Pmm2;Pmpcb;Pnisr;Pno1;Pnpt1;Poc1a;Poc5;Podn;Pofut2;Pogk;Pola1;Pold3;Pole;Pole2;Pole3;Pole4;Polg;Poll;Polr1b;Polr2c;Polr2d;Polr2f;Polr2h;Polr3a;Polr3d;Polr3gl;Polr3h;Pomp;Ppan;Pphln1;Ppid;Ppie;Ppig;Ppil1;Ppil2;Ppil3;Ppip5k2;Ppm1a;Ppm1g;Ppp1ca;Ppp1r12a;Ppp1r16a;Ppp1r18;Ppp1r21;Ppp1r35;Ppp2r5c;Ppp2r5e;Ppp6c;Ppt2;Praf2;Prdm11;Prdm4;Preb;Prepl;Prickle3;Prkab1;Prkacb;Prkar1a;Prkar2b;Prkcd;Prkce;Prkci;Prkcsh;Prkdc;Prkrip1;Prmt6;Proser3;Prpf19;Prpf3;Prpf38a;Prpf4;Prpf4b;Prpf6;Prps2;Psen1;Psenen;Psma5;Psma6;Psmb4;Psmb7;Psmc2;Psmc3ip;Psmc4;Psmc5;Psmc6;Psmd11;Psmd13;Psmd14;Psmd2;Psmd6;Psmd8;Psmd9;Psme3;Psme4;Psmf1;Pstk;Ptar1;Ptbp2;Ptch1;Ptdss1;Ptges2;Ptges3;Ptgr2;Ptpn11;Ptpn12;Ptpn21;Ptpn23;Ptprd;Ptprg;Puf60;Pum2;Pum3;Pus3;Pus7l;Pwp2;Pycard;Pym1;Qpctl;R3hdm2;Rab10;Rab11a;Rab11b;Rab13;Rab18;Rab24;Rab2b;Rab31;Rab34;Rab3gap2;Rab7;Rab8a;Rabepk;Rabgap1;Rabgef1;Rabggtb;Rabl2;Rad18;Rad21;Rad23a;Rad50;Rad51d;Rad54l2;Rae1;Rai14;Rala;Ralgapb;Raly;Ramp3;Ranbp1;Ranbp9;Rapgef4;Rapgef6;Rars;Rasa1;Rasgrf1;Rasgrp2;Rassf1;Rassf3;Rb1cc1;Rbbp4;Rbbp6;Rbbp7;Rbck1;Rbl1;Rbm10;Rbm25;Rbm27;Rbm28;Rbm3;Rbm34;Rbm39;Rbmx2;Rcan1;Rcan3;Rdh14;Recql5;Rela;Reps1;Rer1;Rev3l;Rexo4;Rfc2;Rfc3;Rfc4;Rfk;Rfwd3;Rfx3;Rfx7;Rgmb;Rgs19;Rgs3;Rhbdd3;Rheb;Rhoa;Rhobtb3;Rhoj;Ric8b;Rictor;Rin2;Ripk1;Rmnd1;Rnaseh1;Rnaseh2b;Rnf10;Rnf111;Rnf115;Rnf126;Rnf181;Rnf2;Rnf20;Rnf219;Rnf31;Rnf6;Rnft1;Rnmt;Rnpc3;Rpe;Rpf1;Rpf2;Rpia;Rpl29;Rpl34;Rpl7l1;Rprd1b;Rps10;Rps13;Rps19bp1;Rps20;Rps21;Rps27;Rps27l;Rps4x;Rps5;Rptor;Rraga;Rreb1;Rrm1;Rrn3;Rrnad1;Rrp12;Rrp15;Rrp7a;Rrs1;Rsbn1l;Rsl24d1;Rtfdc1;Rtkn;Rtkn2;Rtn1;Rttn;Rubcn;Rundc1;Runx1;Rusc1;Rusc2;Rwdd4a;S100pbp;Saal1;Sall2;Samd8;Sap30bp;Sap30l;Sar1a;Sars;Sart3;Sash1;Sat1;Satb1;Sav1;Sbno1;Scaf8;Scamp2;Scamp3;Scfd1;Scfd2;Scnm1;Scoc;Scyl2;Scyl3;Sdad1;Sdc4;Sdccag3;Sde2;Sdf2l1;Sdhaf1;Sdhaf2;Sdhaf3;Sdhd;Sdk2;Sec23b;Sec24c;Sec31a;Secisbp2;Secisbp2l;Sema3a;Sema4b;Senp2;Senp7;Sepsecs;Serinc1;Serinc2;Serinc3;Serp2;Serpinb6a;Sertad1;Setbp1;Setd5;Setd6;Setdb1;Setx;Sf1;Sf3a1;Sf3a2;Sf3b1;Sf3b2;Sf3b4;Sft2d1;Sgcd;Sgip1;Sgpl1;Sgta;Sh2b1;Sh2b3;Sh3bgrl;Sh3bp1;Sh3gl1;Shf;Shkbp1;Shoc2;Shq1;Shroom2;Shroom4;Sigmar1;Sike1;Sin3a;Sirt4;Skiv2l;Skp2;Slc25a17;Slc25a26;Slc25a46;Slc30a7;Slc30a9;Slc35a2;Slc35a5;Slc35e1;Slc37a3;Slc38a10;Slc39a13;Slc39a14;Slc39a6;Slc39a7;Slc39a9;Slc43a1;Slc44a1;Slc48a1;Slc4a4;Slc50a1;Slc7a6;Slc8a3;Slc9a3r1;Slc9a8;Slitrk6;Slu7;Smad4;Smap1;Smap2;Smarca1;Smarca2;Smarcad1;Smarcd1;Smarcd2;Smarcd3;Smc2;Smc6;Smcr8;Smg7;Smim14;Smim15;Smim19;Smim7;Sms;Smu1;Smug1;Snapc5;Snapin;Snd1;Snf8;Snip1;Snrnp27;Snrnp40;Snrpb;Snrpb2;Snrpd1;Snrpd2;Snrpe;Snrpg;Sntb2;Snx13;Snx14;Snx24;Snx29;Snx3;Snx30;Soat1;Socs7;Sod1;Sorbs3;Sp2;Spcs3;Spen;Spg11;Spg21;Spice1;Spred1;Sptlc2;Srebf1;Srek1ip1;Srf;Srp14;Srp19;Srp72;Srpr;Srsf11;Srsf2;Srsf4;Srsf5;Ssbp1;Ssh2;Sspn;Ssrp1;Sssca1;St5;St6galnac4;St7;Stag1;Stag2;Stam2;Stambp;Stat5a;Stil;Stk16;Stk19;Stk24;Stk38l;Stk4;Stoml1;Stoml2;Stox2;Strap;Strip1;Strn;Stt3a;Stx12;Stx4a;Stxbp2;Suclg1;Suds3;Sugt1;Sumo1;Supt16;Supt20;Supt5;Supt6;Supt7l;Surf2;Syap1;Syde1;Sympk;Syne3;Synj2bp;Sys1;Syvn1;Szrd1;Szt2;Tab2;Tacc1;Tacc2;Tada3;Taf1;Taf11;Taf12;Taf1b;Taf2;Taf3;Taf5;Taf7;Tango2;Tatdn1;Tatdn3;Tax1bp3;Tbc1d10a;Tbc1d13;Tbc1d22a;Tbc1d8b;Tbpl1;Tceanc;Tcf25;Tcf7;Tcirg1;Tcof1;Tdg;Tdrd7;Tecpr1;Tefm;Tenm4;Tesk1;Tesk2;Tex10;Tex2;Tfap2a;Tfb2m;Tfdp2;Tfe3;Tfg;Tgds;Tgfbrap1;Tgif2;Tgs1;Thap1;Thap2;Thap4;Thap7;Thoc2;Thumpd3;Tia1;Tial1;Timm10;Timm21;Timm23;Timm8b;Timmdc1;Tinf2;Tiparp;Tiprl;Tjp2;Tlk1;Tm9sf2;Tmbim4;Tmco1;Tmco6;Tmed10;Tmed3;Tmed8;Tmem107;Tmem120a;Tmem126a;Tmem131;Tmem161b;Tmem167;Tmem208;Tmem216;Tmem222;Tmem230;Tmem234;Tmem248;Tmem251;Tmem261;Tmem30a;Tmem33;Tmem41b;Tmem43;Tmem57;Tmem60;Tmem69;Tmem87a;Tmem94;Tmem9b;Tmpo;Tmub1;Tmx2;Tnpo1;Tnpo3;Tob2;Toe1;Tom1l1;Tomm20;Tomm5;Tomm70a;Top3a;Top3b;Tor1a;Tor1b;Tpbg;Tpm1;Tpm2;Tpmt;Tpp2;Tprgl;Tprkb;Tradd;Traf3ip1;Traf4;Tram2;Trappc10;Trappc11;Trappc12;Trappc2;Trappc3;Trappc4;Trappc6b;Trim35;Trim41;Trim44;Triobp;Trip13;Trmt10a;Trmt10b;Trmt11;Trmt2a;Trmt6;Trmt61a;Trmu;Trp53i13;Trp53rkb;Trps1;Trpt1;Trub2;Tsc2;Tsc22d1;Tsc22d4;Tsg101;Tsga10;Tsnax;Tspan6;Tsr1;Tsr3;Tssc1;Tssc4;Tsta3;Tstd2;Ttc1;Ttc14;Ttc17;Ttc26;Ttc30b;Ttc4;Ttf1;Ttk;Tubgcp4;Tufm;Tulp4;Tusc2;Tut1;Tvp23b;Twist1;Txlna;Txn2;Txndc9;Txnl1;Txnl4b;U2af1l4;U2af2;Uap1;Uba2;Uba52;Uba6;Ube2b;Ube2e3;Ube2g2;Ube2i;Ube2j1;Ube2j2;Ube2l3;Ube2n;Ube2q1;Ube2v2;Ube2z;Ube3a;Ube3b;Ubiad1;Ubl3;Ubl4a;Ubl5;Ubl7;Ublcp1;Ubn2;Ubox5;Ubp1;Ubr5;Ubr7;Ubxn1;Ufc1;Ufd1l;Ufsp2;Uggt1;Ugp2;Uhmk1;Uhrf2;Umad1;Umps;Unc5b;Uqcrq;Urm1;Usb1;Usf1;Usmg5;Usp11;Usp16;Usp19;Usp3;Usp30;Usp32;Usp38;Usp4;Usp6nl;Usp8;Utp14a;Utp23;Utp6;Uvssa;Uxt;Vamp3;Vbp1;Vcp;Vcpip1;Vdac1;Vezf1;Vipas39;Vma21;Vmac;Vmp1;Vprbp;Vps13b;Vps18;Vps33a;Vps37b;Vps41;Vps4a;Vps53;Vps9d1;Vta1;Vti1b;Vwa5a;Wac;Wasl;Wbp11;Wdfy3;Wdhd1;Wdpcp;Wdr1;Wdr11;Wdr12;Wdr3;Wdr35;Wdr36;Wdr44;Wdr45;Wdr45b;Wdr46;Wdr48;Wdr55;Wdr73;Wdr74;Wdr77;Wdr83;Wdr83os;Wdr92;Wee1;Wnk1;Wnt5a;Wnt5b;Wrnip1;Wwp1;Xab2;Xkr5;Xpo6;Xpot;Xrcc5;Xrn2;Yae1d1;Yes1;Yif1a;Yipf1;Yipf3;Yipf4;Yipf5;Ykt6;Ylpm1;Yme1l1;Ypel3;Yrdc;Ythdc1;Ywhaz;Zadh2;Zbtb11;Zbtb17;Zbtb33;Zbtb37;Zbtb4;Zbtb41;Zbtb43;Zbtb45;Zbtb8a;Zbtb8os;Zc3h13;Zc3h15;Zc3hav1;Zc3hav1l;Zcchc6;Zcchc9;Zdhhc4;Zer1;Zfand2a;Zfc3h1;Zfp105;Zfp112;Zfp12;Zfp143;Zfp180;Zfp219;Zfp24;Zfp27;Zfp275;Zfp276;Zfp277;Zfp28;Zfp324;Zfp330;Zfp369;Zfp383;Zfp449;Zfp513;Zfp518a;Zfp575;Zfp579;Zfp580;Zfp597;Zfp606;Zfp62;Zfp622;Zfp653;Zfp654;Zfp668;Zfp672;Zfp688;Zfp710;Zfp711;Zfp740;Zfp746;Zfp771;Zfp780b;Zfp787;Zfp830;Zfp90;Zfp91;Zfyve16;Zik1;Zkscan1;Zkscan14;Zkscan3;Zkscan5;Zkscan6;Zmpste24;Zmynd8;Znhit1;Zranb1;Zscan21;Zswim8;Zyx;Zzz3
500bp	Elf2_w001	dbcorrdb__GABPA__ENCSR000BIW_1__m1	3.48	0.0344	Elf2	*	Gabpa (inferredBy_Orthology).	Elk1; Elk3; Elk4; Erg; Ets1; Ets2; Etv1; Etv4; Fli1; Gabpb1 (inferredBy_MotifSimilarity).4921501E09Rik; Bclaf1; Bhlhe40; Bmyc; Egr1; Elf1; Elf2; Erf; Etv2; Etv3; Etv5; Etv6; Ezh2; Fev; Gm4881; Hcfc1; Max; Mxi1; Myc; Phf8; Pml; Rbbp5; Rest; Sin3a; Smarca4; Srebf1; Srf; Taf1; Xrcc4; Zfp143; Zmiz1 (inferredBy_MotifSimilarity_n_Orthology).	2435	4956	0610007P14Rik;0610010K14Rik;0610030E20Rik;0610040B10Rik;1110002L01Rik;1110008F13Rik;1110008P14Rik;1110037F02Rik;1110065P20Rik;1500009L16Rik;1500015A07Rik;1600002H07Rik;1600012H06Rik;1700008J07Rik;1810022K09Rik;1810030O07Rik;1810037I17Rik;1810055G02Rik;1810058I24Rik;2010320M18Rik;2210016F16Rik;2210408I21Rik;2310011J03Rik;2310035C23Rik;2310057M21Rik;2410002F23Rik;2410004B18Rik;2410131K14Rik;2510039O18Rik;2610002M06Rik;2610507B11Rik;2610524H06Rik;2700062C07Rik;2900026A02Rik;2900060B14Rik;2900076A07Rik;3110043O21Rik;4833420G17Rik;4930427A07Rik;4930430F08Rik;4930579G24Rik;4933434E20Rik;9130023H24Rik;9130401M01Rik;9430038I01Rik;9930021J03Rik;Aaas;Aagab;Aak1;Aamp;Aatf;Abcb7;Abcd3;Abcf1;Abhd10;Abhd17a;Abhd2;Abhd4;Abi2;Acaa2;Acap2;Acbd3;Acbd5;Acbd6;Acot8;Acp2;Acss2;Actr2;Actr6;Acy1;Adam10;Adam17;Adamts1;Adamts10;Adcy7;Adgre5;Adipor1;Ado;Adpgk;Adprhl2;Adprm;Adrm1;Adss;Aebp1;Aen;Aftph;Aggf1;Agl;Ago3;Ago4;Agpat1;Ahcy;Ahdc1;AI413582;AI597479;Aimp2;Aip;Ak3;Akap10;Akap13;Akap8;Akirin1;Akt2;Alad;Aldh7a1;Alg11;Alg12;Alg14;Alg5;Alyref;Amer1;Amz2;Anapc1;Anapc11;Anapc15;Anapc16;Anapc4;Angptl4;Ank;Ankhd1;Ankib1;Ankrd11;Ankrd17;Ankrd37;Ankrd49;Ankrd54;Anks1;Anks3;Anp32b;Ap1ar;Ap1b1;Ap1g1;Ap1g2;Ap1m1;Ap1s1;Ap1s2;Ap2b1;Ap2s1;Ap3b1;Ap3s2;Ap4b1;Ap4e1;Apc;Apeh;Apmap;Apoo;App;Appl2;Aqr;Arap1;Arel1;Arf6;Arfgap1;Arfgef1;Arfgef2;Arfip1;Arfip2;Arfrp1;Arhgap1;Arhgap12;Arhgap28;Arhgap31;Arhgap6;Arhgef12;Arhgef2;Arid4a;Arih2;Arl5b;Arl6ip4;Arl6ip5;Arl6ip6;Armc10;Armc9;Armcx6;Arpc1a;Arpc3;Arpc4;Arpc5l;Arsb;Asap1;Asb3;Asb8;Ascc1;Asf1b;Aspscr1;Asxl1;Asxl2;Atad1;Atad2;Atad2b;Atat1;Atf2;Atf4;Atg101;Atg12;Atg13;Atg16l1;Atg4c;Atg5;Atg7;Atm;Atmin;Atp13a1;Atp5e;Atp5j;Atp5k;Atp5sl;Atp6v0a2;Atp6v0d1;Atp6v0e;Atp6v1a;Atp6v1c1;Atp6v1d;Atp6v1e1;Atp8b2;Atrx;Atxn2;Atxn2l;AU019823;AU040320;Aven;Avl9;AW549877;Axin1;Azi2;B3gat3;B3gnt5;Babam1;Bace1;Bad;Bag1;Bag4;Bag6;Bak1;Baz1a;Bbip1;BC003965;BC005624;BC017158;BC030336;BC031181;BC037034;BC052040;Bcas3;Bcl10;Bcl2l1;Bcl2l13;Bclaf1;Bdp1;Becn1;Bet1;Bet1l;Bex1;Birc6;Bivm;Bloc1s3;Blzf1;Bmf;Bmp2k;Bms1;Bnip2;Bnip3l;Bola2;Bora;Borcs5;Brd2;Brd3;Brd4;Brd9;Bre;Brms1;Bscl2;Btbd1;Bud13;Bysl;Bzw1;C1qb;C1qbp;C1qtnf4;C2cd3;C330018D20Rik;C87436;Caap1;Cab39;Cacnb3;Cacybp;Camk2n2;Capn10;Capn7;Caprin2;Capza1;Cars;Cars2;Casc4;Casd1;Casp2;Cast;Cbfa2t2;Cblb;Cbll1;Cc2d1a;Cc2d1b;Ccar2;Ccdc126;Ccdc134;Ccdc136;Ccdc137;Ccdc15;Ccdc163;Ccdc174;Ccdc25;Ccdc47;Ccdc51;Ccdc6;Ccdc91;Ccdc93;Ccdc94;Ccl25;Ccl27a;Ccm2;Ccnc;Ccnd3;Ccndbp1;Ccne2;Ccnh;Ccnk;Ccnl1;Ccp110;Ccpg1;Cct2;Cct8;Ccz1;Cd164;Cd2bp2;Cd82;Cd93;Cdc123;Cdc16;Cdc27;Cdc37;Cdc40;Cdc42se1;Cdc45;Cdca5;Cdk1;Cdk10;Cdk12;Cdk2ap2;Cdk5;Cdk5rap1;Cdk7;Cdk9;Cdv3;Cebpz;Celf1;Cenph;Cenpi;Cenpo;Cenpq;Cep104;Cep112;Cep120;Cep164;Cep55;Cep95;Cetn3;Cfap20;Cfap36;Cfdp1;Cfl1;Chchd3;Chchd4;Chchd5;Chd9;Cherp;Chid1;Chmp2a;Chmp2b;Chmp5;Chordc1;Chpf;Chpf2;Chst14;Chtf8;Chuk;Churc1;Ciao1;Ciapin1;Cinp;Cipc;Cir1;Cisd2;Clasp1;Clasp2;Clasrp;Clcn7;Cldn10;Cldn12;Clint1;Clk2;Clns1a;Clock;Clp1;Clpp;Clptm1;Clptm1l;Cltb;Cmtm6;Cmtm7;Cndp2;Cnep1r1;Cnot10;Cnppd1;Cnpy3;Cnst;Cntrl;Coasy;Cog1;Cog2;Cog4;Cog8;Coil;Commd10;Commd2;Commd4;Commd5;Commd6;Cope;Copg1;Copg2;Cops3;Cops5;Cops7a;Cops7b;Cops8;Copz1;Coq10b;Coq6;Coro1b;Coro1c;Cox14;Cox15;Cox16;Cox20;Cpeb4;Cptp;Cpxm1;Creb1;Crebzf;Cript;Crk;Crlf3;Crnkl1;Crot;Crtc2;Csde1;Csgalnact2;Csnk1g1;Cstf1;Cstf2t;Cstf3;Ctdnep1;Ctdsp2;Ctdspl2;Ctnna1;Ctnnbl1;Ctu1;Cul2;Cuta;Cwc22;Cwc25;Cxx1b;Cxxc1;D030056L22Rik;D16Ertd472e;Dab2ip;Dad1;Dag1;Daglb;Dapp1;Dazap2;Dbndd2;Dbnl;Dcaf15;Dcaf4;Dcaf5;Dcbld1;Dcbld2;Dcp1a;Dcp2;Dctn3;Dctn5;Dcun1d5;Dda1;Ddb1;Ddias;Ddit3;Ddt;Ddx18;Ddx21;Ddx23;Ddx24;Ddx27;Ddx39b;Ddx3x;Ddx42;Ddx46;Ddx47;Ddx49;Ddx50;Ddx52;Ddx55;Dedd;Dennd1b;Derl2;Det1;Dgkz;Dguok;Dhps;Dhx16;Dhx30;Dhx34;Dhx36;Dhx38;Dhx40;Dhx8;Diablo;Diaph1;Diaph3;Dido1;Dis3;Disp1;Dlc1;Dlg1;Dlgap4;Dlst;Dmap1;Dmtf1;Dmwd;Dnaja4;Dnajb12;Dnajb2;Dnajb6;Dnajc1;Dnajc10;Dnajc2;Dnajc25;Dnajc3;Dnajc4;Dnajc5;Dnlz;Dnmt1;Dnttip1;Dnttip2;Dohh;Dpcd;Dph3;Dpm1;Dpm2;Dpp3;Dpp8;Dpp9;Dpy19l1;Dpy19l3;Dpysl2;Dr1;Drg2;Dscc1;Dscr3;Dtwd1;Dus3l;Dusp11;Dxo;Dync1i2;Dzip3;E2f2;E2f5;E2f7;E4f1;Eaf1;Ebag9;Ecd;Ece2;Ech1;Edc4;Edem1;Edem2;Edem3;Edrf1;Eea1;Eed;Eef1b2;Eef1g;Eefsec;Efcab14;Efcab7;Eftud2;Egfl7;Egr1;Ehd4;Eif1a;Eif1ad;Eif2a;Eif2ak3;Eif2b1;Eif2s1;Eif2s3x;Eif2s3y;Eif3a;Eif3d;Eif3g;Eif3i;Eif3j1;Eif3k;Eif3l;Eif4a2;Eif4e;Eif4enif1;Eif4g1;Eif4g3;Eif5a;Eif5a2;Elac2;Elf2;Elk4;Elmo2;Eln;Elovl1;Elp5;Emc3;Emc4;Emc7;Emc8;Eme1;Emid1;Emilin2;Eml2;Eml3;En1;Enox1;Entpd7;Eny2;Epb41l2;Epb41l4aos;Epdr1;Epn1;Ercc3;Ercc5;Ergic3;Eri1;Eri2;Erich1;Erich2;Erlin2;Ermp1;Erp44;Esrra;Etaa1;Etf1;Etv3;Etv6;Eva1a;Exd2;Exo1;Exoc2;Exoc3;Exoc4;Exoc7;Exoc8;Exosc3;Exosc4;Exosc5;Ext1;Extl2;Eya3;F8a;Faap20;Fadd;Faf2;Fam103a1;Fam104a;Fam110a;Fam120b;Fam122b;Fam131a;Fam134a;Fam160a2;Fam172a;Fam173a;Fam173b;Fam174a;Fam174b;Fam175b;Fam179b;Fam188a;Fam192a;Fam199x;Fam207a;Fam219b;Fam32a;Fam49b;Fam53b;Fam63b;Fam65b;Fam76b;Fam8a1;Fam96b;Fam98b;Fancf;Fanci;Fancm;Farp1;Farsa;Faxc;Fbxl12;Fbxl14;Fbxl17;Fbxl19;Fbxo11;Fbxo22;Fbxo28;Fbxo33;Fbxo36;Fbxo45;Fbxo5;Fbxo8;Fbxw5;Fbxw8;Fchsd2;Fdxr;Fem1b;Fen1;Fermt2;Fgd1;Fgf13;Fibp;Ficd;Fig4;Fip1l1;Fis1;Fkbp14;Fkbp1a;Flii;Flot2;Flt1;Fosl2;Foxj3;Foxm1;Foxn2;Foxred1;Fra10ac1;Frat2;Frmd4a;Frmd4b;Fryl;Ftsj3;Fubp3;Fuca1;Fundc2;Fut8;Fxr2;Fxyd5;Fyco1;G3bp1;G6pc3;Gabarapl2;Gabpb1;Gale;Galk2;Galnt10;Galnt7;Gan;Gar1;Gars;Gart;Gas2;Gata3;Gatad2a;Gatb;Gba;Gba2;Gcc2;Gdap2;Gdnf;Gen1;Get4;Gfm1;Gfm2;Gfra2;Gga1;Ggnbp2;Ggt7;Ghitm;Gins2;Gins3;Git2;Gle1;Glmp;Gltp;Gltscr2;Glud1;Gm561;Gm6793;Gmcl1;Gmfb;Gmip;Gmpr2;Gnai3;Gng11;Gng5;Gngt2;Gnl2;Gnpnat1;Golga1;Golga2;Golga3;Golga7;Golim4;Golph3;Golt1b;Gon4l;Gosr2;Gpaa1;Gpalpp1;Gpank1;Gpatch2;Gpatch4;Gpatch8;Gpbp1;Gpd2;Gpi1;Gpm6b;Gpn2;Gprasp1;Gprc5c;Gps1;Gps2;Gramd3;Grb2;Grem1;Gripap1;Grk6;Grpel2;Gsn;Gspt1;Gstcd;Gsto1;Gt(ROSA)26Sor;Gtf2a2;Gtf2b;Gtf2f1;Gtf2h1;Gtf2h2;Gtf3c2;Gtpbp4;Gucd1;H13;Harbi1;Hars;Hars2;Hat1;Haus6;Hbp1;Hccs;Hdac3;Hdac8;Hdgfrp2;Heatr1;Heatr6;Helb;Helq;Herc2;Herpud2;Hfe;Hgs;Hipk3;Hist1h1c;Hist1h3e;Hist1h4i;Hivep1;Hivep3;Hjurp;Hk1;Hmbs;Hmg20a;Hmgcr;Hmgxb3;Hnrnpa3;Hnrnpd;Hnrnpf;Hnrnpll;Homer1;Hoxa10;Hoxa7;Hoxc4;Hoxc9;Hps1;Hps3;Hps5;Hs6st2;Hsd17b11;Hspa14;Hspa8;Hspa9;Hspd1;Hspe1;Hsph1;Htatip2;Htr1b;Htra2;Hyls1;Hyou1;Ick;Idh3a;Idh3b;Idh3g;Ier5;Iffo1;Ift140;Ift43;Ift80;Igbp1;Igf1;Igf2r;Ikbkap;Il6st;Ilf3;Imp3;Imp4;Impa1;Impact;Impdh1;Incenp;Ing1;Ing4;Ino80b;Ino80c;Ino80e;Inpp5f;Inpp5k;Inppl1;Insig2;Ints1;Ints3;Ints4;Invs;Ipo4;Ipo8;Iqgap1;Irf2;Irf2bpl;Irx3;Isy1;Itfg1;Itfg2;Itga5;Itgb3bp;Itm2c;Itpripl1;Ivns1abp;Jade1;Jagn1;Jmjd8;Josd2;Jrk;Kansl1l;Kansl3;Kat5;Kat8;Katna1;Kbtbd4;Kcnab2;Kcnip3;Kcnk6;Kctd1;Kctd10;Kctd11;Kctd18;Kctd2;Kctd5;Kdelc1;Kdm2b;Kdm6a;Kif18b;Kif3b;Kif4;Kifc3;Kifc5b;Kin;Klc4;Klf13;Klhl15;Klhl2;Klhl20;Klhl28;Klhl9;Kmt2d;Kri1;Krit1;Krtcap2;L3mbtl2;Lacc1;Lamtor1;Lamtor3;Laptm4b;Larp4;Larp4b;Lasp1;Lcmt1;Lcorl;Ldah;Ldlrap1;Ldoc1l;Lekr1;Lemd2;Leng8;Leprotl1;Letmd1;Limd1;Limk1;Lin7c;Llph;Lmnb1;Lmnb2;Lmo7;Lnx2;Lonp1;Lonp2;Lpar6;Lppos;Lrif1;Lrp1;Lrrc1;Lrrc41;Lrrc47;Lrrc58;Lrrc8d;Lrrcc1;Lrrfip1;Lrrfip2;Lrrk1;Lrwd1;Lsg1;Lsm1;Lsm2;Lsm3;Lsm8;Ltn1;Lyar;Lypd1;Lypla2;Lyrm1;Lyrm7;Lztfl1;Lztr1;M6pr;Mad2l1bp;Mageh1;Magoh;Malat1;Man1a2;Man2c1;Manbal;Manf;Map1a;Map1s;Map2k1;Map2k5;Map2k6;Map3k11;Map3k14;Map3k3;Map4k1;Map4k3;Map4k5;Mapk1ip1l;Mapk8ip3;Mapk9;Mapkap1;Mapkapk3;March6;Mark2;Mark3;Mars;Mars2;Mastl;Mat2b;Mau2;Mbd1;Mbd6;Mbnl1;Mbtd1;Mbtps2;Mcat;Mcee;Mcl1;Mcm3ap;Mcm4;Mcm8;Mcrs1;Mcts1;Mdfi;Mdh1;Mdm2;Mdm4;Mea1;Med10;Med11;Med12;Med19;Med23;Med25;Med26;Med30;Med7;Mef2a;Mef2c;Meis3;Melk;Men1;Metrn;Metrnl;Mettl13;Mettl14;Mettl3;Mettl5;Mettl6;Mfap1a;Mfap1b;Mff;Mfn1;Mga;Mib1;Mib2;Midn;Mief1;Minos1;Minpp1;Mitd1;Mkl2;Mknk1;Mkrn2;Mlh1;Mllt1;Mllt10;Mlx;Mlycd;Mmaa;Mmp16;Mmrn2;Mms22l;Mnt;Mob1b;Mob2;Mob4;Mocs3;Mogs;Mon1b;Morc3;Mospd2;Mospd3;Mpc2;Mpdu1;Mpg;Mplkip;Mpv17;Mrpl1;Mrpl10;Mrpl12;Mrpl17;Mrpl18;Mrpl20;Mrpl21;Mrpl27;Mrpl3;Mrpl30;Mrpl39;Mrpl43;Mrpl47;Mrpl48;Mrpl51;Mrpl52;Mrpl54;Mrps10;Mrps12;Mrps18a;Mrps18b;Mrps23;Mrps26;Mrps30;Mrps36;Msantd2;Msh2;Msn;Msra;Msrb1;Mta2;Mta3;Mterf1a;Mterf4;Mtf1;Mtf2;Mthfr;Mtif2;Mtif3;Mtmr14;Mtmr4;Mtmr9;Mtor;Mtpn;Mtus1;Mtx2;Mul1;Mutyh;Mvb12a;Mybbp1a;Mybl1;Mycbp;Myg1;Myl12b;Myl6b;Mynn;Myo1c;Myo6;Myo9b;Mzt1;N4bp1;Naa10;Naa20;Naa30;Naa35;Naa38;Naa60;Nabp2;Naf1;Nap1l1;Napa;Nasp;Nat9;Nav2;Ncapg;Ncbp2;Nck1;Nckap5l;Ncoa2;Ncs1;Ndc80;Ndn;Ndor1;Ndufa1;Ndufa12;Ndufa9;Ndufaf3;Ndufaf7;Ndufb11;Ndufb5;Ndufb9;Ndufc2;Ndufs1;Ndufs2;Ndufs7;Ndufv1;Necap1;Necap2;Nedd1;Nek9;Nelfe;Nemf;Nespas;Nf1;Nf2;Nfatc3;Nfe2l1;Nfe2l2;Nfkb2;Nfs1;Nfx1;Nfxl1;Ngdn;Ngrn;Nhp2;Nicn1;Nifk;Nip7;Nipa2;Nipbl;Nkap;Nkapl;Nkiras1;Nkiras2;Nme2;Nmnat1;Nmt1;Nob1;Noc3l;Nol10;Nol8;Nol9;Nolc1;Nop10;Nop2;Nosip;Nova1;Npas3;Nploc4;Npm3;Nprl2;Nr1h2;Nr2c2;Nr2c2ap;Nras;Nrbf2;Nrbp1;Nrde2;Nrn1;Nsfl1c;Nsmce4a;Nsun2;Nt5c;Nt5c3;Ntmt1;Ntpcr;Nubp1;Nubp2;Nucb1;Nucb2;Nudc;Nudt18;Nudt21;Nudt3;Nudt8;Nuf2;Nufip1;Nup107;Nup153;Nup155;Nup43;Nup93;Nutf2;Nvl;Nxt1;Nxt2;Nynrin;Obsl1;Ogfod1;Ogfod2;Ogfr;Ogg1;Ogt;Ola1;Opa1;Opcml;Ophn1;Oraov1;Ormdl2;Osbpl2;Osbpl3;Oser1;Osgepl1;Osgin2;Ostm1;Otub1;Otud4;Otud5;Otud7b;Otulin;Pa2g4;Pabpc4;Pabpc4l;Pacs1;Pacs2;Pak1ip1;Pak3;Pald1;Pank1;Pank2;Pank3;Panx1;Papd4;Papola;Parg;Parn;Parp12;Patz1;Pbx2;Pcbp1;Pcbp2;Pcbp4;Pcdh7;Pced1a;Pcf11;Pcgf1;Pcm1;Pcnp;Pcx;Pcyt1a;Pdap1;Pdcd6;Pdcd6ip;Pdcd7;Pde12;Pde5a;Pdik1l;Pdk3;Pdlim5;Pdpk1;Pdrg1;Pdss1;Pdzd11;Pea15a;Peli2;Per1;Pet100;Pex2;Pex6;Pex7;Pfdn5;Pfdn6;Pgam5;Pggt1b;Pgk1;Pgls;Pgm3;Pgrmc1;Pgs1;Phactr4;Phf20l1;Phf23;Phf5a;Phip;Phka2;Phkg2;Phospho2;Phrf1;Pigl;Pigm;Pigo;Pigq;Pigt;Pigu;Pik3c2a;Pik3c3;Pik3r2;Pik3r4;Pikfyve;Pim3;Pin1;Pin4;Pip4k2a;Pip4k2c;Pitpna;Pitx2;Pja1;Pja2;Pkig;Plcd1;Plekha3;Plekhg2;Plekhg3;Plekhg5;Plekhh3;Plekhj1;Plekhm2;Plk4;Plod3;Plp2;Plpp5;Plpp6;Plrg1;Pls3;Plscr3;Pmm2;Pmpca;Pmpcb;Pnisr;Pnn;Pno1;Pnpla8;Pnpt1;Pnrc1;Poc1a;Poc1b;Pofut2;Pogz;Pola1;Pold3;Pold4;Polg;Poll;Polr1a;Polr1b;Polr1e;Polr2c;Polr2d;Polr2f;Polr2h;Polr3a;Polr3d;Polr3e;Polr3gl;Polr3h;Polrmt;Pomp;Ppan;Ppat;Pphln1;Ppid;Ppie;Ppig;Ppil1;Ppil2;Ppil3;Ppip5k2;Ppm1a;Ppm1g;Ppp1ca;Ppp1cc;Ppp1r12b;Ppp1r12c;Ppp1r16a;Ppp1r18;Ppp1r21;Ppp1r35;Ppp2r1a;Ppp2r5c;Ppp2r5e;Ppp3r1;Ppp6c;Ppp6r3;Pptc7;Pradc1;Prdm11;Prdm4;Prepl;Prickle1;Prkab1;Prkacb;Prkag1;Prkar1a;Prkcd;Prkce;Prkci;Prkcsh;Prkd2;Prkd3;Prkdc;Prkrip1;Prmt6;Prosc;Prpf19;Prpf3;Prpf38a;Prpf38b;Prpf4;Prpf40b;Prpf4b;Prpf6;Psd3;Psen1;Psenen;Psma6;Psmb4;Psmb7;Psmc2;Psmc3;Psmc3ip;Psmc4;Psmc5;Psmc6;Psmd11;Psmd13;Psmd14;Psmd2;Psmd4;Psmd6;Psmd7;Psmd8;Psmd9;Psme2;Psme3;Psme4;Psmf1;Psmg1;Ptar1;Ptbp2;Ptch1;Ptdss1;Ptges3;Ptgr2;Ptp4a2;Ptpn11;Ptpn12;Ptpn21;Ptpn23;Ptprd;Ptprg;Ptprs;Ptrh1;Ptrhd1;Pttg1ip;Puf60;Pum2;Pum3;Pus1;Pus3;Pwp2;Pxylp1;Pygl;Pym1;Qser1;Qsox1;Qtrtd1;R3hdm2;Rab11a;Rab11b;Rab13;Rab15;Rab18;Rab1a;Rab24;Rab2b;Rab34;Rab38;Rab3gap2;Rab4b;Rab5c;Rab7;Rab8a;Rab8b;Rabepk;Rabgap1;Rabgef1;Rabl2;Rad1;Rad21;Rad23a;Rad51d;Rad54l2;Rae1;Rai14;Rala;Ralgapb;Ralgps2;Raly;Rapgef4;Rapgef6;Rars;Rasa1;Rassf1;Rassf3;Rb1;Rb1cc1;Rbbp4;Rbbp5;Rbbp6;Rbck1;Rbm10;Rbm25;Rbm28;Rbm3;Rbm34;Rbm39;Rbm42;Rbms2;Rbmx2;Rdh14;Recql5;Rer1;Rexo4;Rfc2;Rfc3;Rfc4;Rfk;Rfng;Rftn2;Rfwd3;Rfx3;Rfx5;Rgs19;Rhbdd3;Rheb;Rhog;Rhoj;Ric8b;Rictor;Rin3;Ring1;Rint1;Ripk1;Rmnd1;Rnaseh1;Rnaseh2b;Rnd3;Rnf113a1;Rnf115;Rnf13;Rnf138;Rnf14;Rnf150;Rnf181;Rnf2;Rnf20;Rnf214;Rnf216;Rnf219;Rnf220;Rnf31;Rnf34;Rnf38;Rnf6;Rnmt;Rnpc3;Rnpepl1;Rock1;Rpa2;Rpe;Rpf1;Rpf2;Rpia;Rpl15;Rpl29;Rpl34;Rpl7l1;Rprd1a;Rprd1b;Rprd2;Rps10;Rps11;Rps13;Rps19bp1;Rps20;Rps21;Rps27;Rps27l;Rps3;Rps4x;Rps5;Rps6ka3;Rraga;Rrn3;Rrnad1;Rrp12;Rrp15;Rrs1;Rsl24d1;Rtfdc1;Rtn4;Rttn;Rubcn;Rundc1;Runx1;Rwdd4a;S100pbp;Saal1;Samd8;Sap130;Sap30bp;Sap30l;Sar1a;Sar1b;Sars;Sars2;Sart3;Sash1;Sat1;Satb1;Sav1;Sbno1;Scaf8;Scamp2;Scamp3;Scfd1;Scfd2;Sclt1;Scnm1;Scoc;Scrn2;Scyl2;Scyl3;Sdad1;Sdccag3;Sde2;Sdf2l1;Sdf4;Sdhaf1;Sdhaf2;Sdhaf3;Sdhd;Sdk2;Sec14l1;Sec23b;Sec24c;Sec31a;Sec61a1;Secisbp2;Sema4b;Sema6c;Senp2;Senp7;Sepsecs;Sept1;Serinc1;Serinc3;Serinc5;Serp2;Serpinb6a;Sertad1;Setd5;Setd6;Setdb1;Sf1;Sf3a1;Sf3a2;Sf3b1;Sf3b2;Sf3b3;Sf3b4;Sf3b5;Sft2d1;Sgol2a;Sgpl1;Sgta;Sh2b1;Sh3bgrl;Sh3bgrl3;Sh3bp1;Sh3gl1;Shf;Shkbp1;Shoc2;Shox2;Shq1;Shroom4;Siah1b;Sigmar1;Sike1;Simc1;Sin3a;Sipa1l3;Sirt7;Skiv2l;Skp2;Slc12a4;Slc20a2;Slc25a17;Slc25a24;Slc25a26;Slc25a46;Slc30a7;Slc30a9;Slc35a2;Slc35a5;Slc35c1;Slc35e1;Slc37a3;Slc38a10;Slc38a6;Slc39a11;Slc39a13;Slc39a6;Slc39a7;Slc39a9;Slc3a2;Slc43a1;Slc43a3;Slc44a1;Slc50a1;Slc7a6;Slc9a3r1;Slc9a8;Slu7;Slx1b;Smad4;Smap1;Smap2;Smarca2;Smarcad1;Smarcc1;Smarcd1;Smarcd2;Smc2;Smc6;Smcr8;Smg7;Smg9;Smim14;Smim15;Smim19;Smim7;Smndc1;Sms;Smu1;Smug1;Smurf2;Snai2;Snapc2;Snapc5;Snd1;Snf8;Snhg6;Snip1;Snrnp27;Snrpa;Snrpb;Snrpb2;Snrpd1;Snrpd2;Snrpe;Snrpg;Sntb2;Snw1;Snx11;Snx29;Snx3;Snx30;Snx7;Socs7;Sorbs3;Sp2;Spata6;Spats2;Spen;Spg11;Spg21;Spice1;Spr;Spred1;Spred2;Spsb2;Spsb3;Sptlc2;Srek1ip1;Srf;Srp14;Srp19;Srp72;Srpk1;Srpk2;Srpr;Srrm2;Srrt;Srsf11;Srsf2;Srsf4;Srsf5;Srsf7;Ssbp1;Ssh2;Ssrp1;Sssca1;St5;Stag1;Stag2;Stam2;Stambp;Stard7;Stard8;Stat2;Stat5a;Stau1;Stil;Stk16;Stk19;Stk38l;Stk4;Stoml1;Stoml2;Strap;Strn;Stt3a;Stx12;Stx4a;Stx5a;Stx6;Stx8;Stxbp2;Suclg1;Suds3;Sugt1;Sumo1;Supt16;Supt20;Supt3;Supt5;Supt6;Supt7l;Surf2;Svep1;Syap1;Syde1;Sympk;Synj2bp;Sys1;Syt14;Syvn1;Szrd1;Szt2;Tab2;Tacc2;Tada3;Taf1;Taf11;Taf12;Taf15;Taf1b;Taf2;Taf3;Taf5;Taf7;Tanc1;Tango2;Taok3;Tatdn1;Tatdn3;Tax1bp1;Tbc1d10a;Tbc1d15;Tbc1d22a;Tbpl1;Tceanc;Tceanc2;Tcf12;Tcf25;Tcf3;Tcf7;Tcirg1;Tcof1;Tdg;Tdp2;Tdrd3;Tead1;Tecpr1;Tefm;Tenm4;Tesk1;Tex10;Tex264;Tfam;Tfap2a;Tfap4;Tfb2m;Tfe3;Tfg;Tfip11;Tfrc;Tgds;Tgfbrap1;Tgif2;Tgs1;Thap1;Thap2;Thap4;Thap7;Thbd;Thoc2;Thoc3;Thoc7;Thumpd2;Thumpd3;Tigd2;Timm10;Timm17a;Timm21;Timm23;Timm8b;Timmdc1;Tinf2;Tiparp;Tiprl;Tjp1;Tjp2;Tlk1;Tm2d2;Tm7sf3;Tm9sf2;Tmbim4;Tmco1;Tmed10;Tmed3;Tmed7;Tmed8;Tmem106c;Tmem120a;Tmem126a;Tmem159;Tmem161b;Tmem167;Tmem208;Tmem216;Tmem218;Tmem219;Tmem230;Tmem234;Tmem251;Tmem261;Tmem30a;Tmem41b;Tmem43;Tmem51;Tmem59;Tmem60;Tmem69;Tmem87a;Tmem9b;Tmtc4;Tmub1;Tmx1;Tmx2;Tnip2;Tnks2;Tnpo1;Tnpo3;Tns2;Toe1;Tollip;Tomm20;Tomm5;Tomm70a;Top3a;Top3b;Topors;Toporsos;Tor1a;Tor1b;Tpbg;Tpm1;Tpmt;Tpp2;Tprgl;Tprkb;Tra2b;Tradd;Traf4;Tram2;Trappc10;Trappc11;Trappc12;Trappc2;Trappc3;Trappc4;Trappc6b;Trdmt1;Trim35;Trim41;Trim44;Trim8;Trip12;Trmt10a;Trmt10b;Trmt11;Trmt2a;Trmt2b;Trmt5;Trmt6;Trmt61a;Trmu;Trp53i13;Trp53rkb;Trpt1;Trub2;Tsc2;Tsc22d1;Tsc22d4;Tsen15;Tsg101;Tsga10;Tshz1;Tsnax;Tspan6;Tsr1;Tsr3;Tssc1;Tssc4;Tsta3;Ttc1;Ttc14;Ttc17;Ttc26;Ttc27;Ttc30b;Ttc39c;Ttc4;Ttf1;Tti2;Ttk;Tubgcp3;Tubgcp4;Tufm;Tulp4;Tusc2;Tusc3;Tut1;Tvp23b;Twist1;Txlna;Txn2;Txndc9;Txnl1;Txnl4b;U2af1l4;U2af2;Uba2;Uba52;Uba6;Ubac2;Ubap2l;Ube2e1;Ube2g2;Ube2i;Ube2j2;Ube2k;Ube2l3;Ube2n;Ube2q1;Ube2v2;Ube2z;Ube3b;Ubl4a;Ubl5;Ubl7;Ublcp1;Ubn2;Ubox5;Ubp1;Ubr7;Ubtd2;Ubxn1;Ubxn4;Uchl3;Ufc1;Ufd1l;Ufm1;Ufsp2;Uggt1;Ugp2;Uhmk1;Uhrf2;Umad1;Umps;Upf2;Uqcrfs1;Uqcrq;Urm1;Usb1;Use1;Usf1;Usmg5;Usp11;Usp16;Usp19;Usp3;Usp30;Usp32;Usp33;Usp38;Usp4;Usp48;Usp6nl;Usp8;Ust;Utp14a;Utp23;Utp6;Uvrag;Uvssa;Uxt;Vac14;Vamp2;Vamp7;Vangl1;Vasp;Vbp1;Vcp;Vcpip1;Vezf1;Vipas39;Vma21;Vmac;Vmp1;Vprbp;Vps13b;Vps16;Vps18;Vps37b;Vps41;Vps4a;Vps53;Vps72;Vps8;Vps9d1;Vrk3;Vsig10;Vta1;Vti1b;Wac;Wasl;Wbp11;Wdhd1;Wdpcp;Wdr1;Wdr11;Wdr12;Wdr3;Wdr34;Wdr35;Wdr36;Wdr44;Wdr45;Wdr45b;Wdr46;Wdr48;Wdr55;Wdr70;Wdr73;Wdr74;Wdr77;Wdr83;Wdr83os;Wdr89;Wdr90;Wee1;Wipi2;Wnk1;Wwox;Xab2;Xpo5;Xpo6;Xrcc5;Xrn2;Yae1d1;Yes1;Yif1a;Yipf1;Yipf3;Yipf4;Yipf5;Ykt6;Ylpm1;Yme1l1;Ypel3;Yrdc;Ythdc1;Ythdf2;Ywhaz;Yy1;Zbtb11;Zbtb17;Zbtb25;Zbtb33;Zbtb37;Zbtb41;Zbtb43;Zbtb45;Zbtb8os;Zc3h13;Zc3h15;Zc3hav1;Zc4h2;Zcchc14;Zcchc6;Zcchc9;Zdhhc12;Zdhhc13;Zdhhc4;Zer1;Zfc3h1;Zfp105;Zfp111;Zfp112;Zfp12;Zfp143;Zfp180;Zfp219;Zfp24;Zfp266;Zfp27;Zfp275;Zfp276;Zfp277;Zfp28;Zfp281;Zfp318;Zfp324;Zfp330;Zfp36;Zfp362;Zfp367;Zfp369;Zfp383;Zfp385b;Zfp449;Zfp512;Zfp513;Zfp518a;Zfp553;Zfp579;Zfp580;Zfp597;Zfp598;Zfp606;Zfp608;Zfp609;Zfp62;Zfp622;Zfp653;Zfp654;Zfp668;Zfp672;Zfp688;Zfp710;Zfp711;Zfp740;Zfp746;Zfp780b;Zfp787;Zfp90;Zfp91;Zfpl1;Zfyve16;Zik1;Zkscan1;Zkscan14;Zkscan3;Zkscan5;Zkscan6;Zmat3;Zmat5;Zmpste24;Zmynd8;Znfx1;Znhit1;Zscan21;Zswim8;Zyx;Zzz3
500bp	Elf2_w001	cisbp__M4460	3.48	0.0344	Elf2	*	Elf1 (inferredBy_Orthology).	Ehf; Elf3; Elf5; Elk1; Elk3; Elk4; Ets1; Etv6; Fli1; Gabpa; Gabpb1 (inferredBy_MotifSimilarity).4921501E09Rik; Bclaf1; Egr1; Elf2; Elf4; Erf; Etv3; Gm4881; Hcfc1; Nr2c2; Phf8; Pml; Sin3a; Taf1 (inferredBy_MotifSimilarity_n_Orthology).	1929	3835	0610010K14Rik;0610030E20Rik;1110002L01Rik;1110037F02Rik;1500015A07Rik;1600002H07Rik;1600012H06Rik;1700008J07Rik;1810022K09Rik;1810055G02Rik;1810058I24Rik;2010320M18Rik;2210016F16Rik;2210408I21Rik;2310011J03Rik;2310035C23Rik;2310057M21Rik;2410004B18Rik;2410131K14Rik;2510039O18Rik;2610002M06Rik;2610507B11Rik;2700062C07Rik;2900026A02Rik;2900060B14Rik;4833420G17Rik;4930427A07Rik;4930430F08Rik;4930579G24Rik;4933434E20Rik;9130023H24Rik;9130401M01Rik;9930021J03Rik;Aaas;Aagab;Aak1;Aamp;Aatf;Abcb7;Abcf1;Abhd17a;Abhd4;Abi2;Acaa2;Acap2;Acbd3;Acbd5;Acot8;Acp2;Actr2;Actr6;Ada;Adam10;Adam17;Adamts1;Adamts10;Adcy7;Adipor1;Ado;Adpgk;Adprhl2;Adprm;Adss;Aftph;Aggf1;Agl;Ago3;Ago4;Agpat1;AI597479;Aimp2;Aip;Ak3;Akap11;Akap13;Akap8;Akirin1;Alad;Aldh7a1;Alg11;Alg12;Alg14;Alg5;Alyref;Anapc11;Anapc15;Anapc16;Anapc4;Ankhd1;Ankib1;Ankrd11;Ankrd13a;Ankrd17;Ankrd37;Ankrd49;Anks1;Anp32b;Ap1ar;Ap1b1;Ap1g1;Ap1g2;Ap1m1;Ap1s2;Ap2s1;Ap3b1;Ap3s2;Ap4e1;Apeh;Apmap;Apoo;Appl2;Aqr;Arap1;Arel1;Arf6;Arfgap1;Arfgef1;Arfip1;Arfip2;Arfrp1;Arhgap1;Arhgap28;Arhgap31;Arhgap6;Arhgef12;Arid4a;Arih2;Arl5b;Arl6ip4;Armc10;Armcx6;Arpc1a;Arpc3;Arpc4;Arpc5l;Arsb;Asap1;Asb3;Asb8;Ascc1;Asf1b;Asph;Asphd2;Aspscr1;Asxl2;Atad1;Atad2;Atat1;Atf2;Atf4;Atg101;Atg12;Atg13;Atg16l1;Atg4c;Atg5;Atg7;Atm;Atmin;Atp13a1;Atp5e;Atp5j;Atp5sl;Atp6v0a2;Atp6v0d1;Atp6v0e;Atp6v1d;Atp6v1e1;Atp8b2;Atxn2;Atxn2l;AU019823;AU040320;Avl9;AW549877;Azi2;B3gat3;B3gnt5;Babam1;Bace1;Bag1;Bag4;Bag6;Bahd1;Baz1a;BC003965;BC017158;BC030336;BC031181;BC037034;BC052040;Bckdhb;Bcl10;Bcl2l1;Bcl2l13;Bclaf1;Bdp1;Becn1;Bet1l;Bloc1s3;Blzf1;Bmf;Bmp2k;Bms1;Bnip2;Bnip3l;Bola2;Bora;Borcs5;Brd4;Brd9;Brms1;Brwd1;Bscl2;Btbd1;Bysl;Bzw1;C1qb;C1qbp;C1qtnf4;C2cd3;C330018D20Rik;C77370;C87436;Caap1;Cab39;Cacnb3;Cacybp;Capn7;Capza1;Cars;Cars2;Casc4;Cast;Cbfa2t2;Cblb;Cbll1;Cc2d1a;Cc2d1b;Ccar2;Ccdc126;Ccdc134;Ccdc137;Ccdc15;Ccdc174;Ccdc25;Ccdc47;Ccdc51;Ccdc6;Ccdc91;Ccl25;Ccl27a;Ccm2;Ccnd3;Ccndbp1;Ccnl1;Ccnt2;Ccp110;Cct2;Cct8;Ccz1;Cd164;Cd2bp2;Cd82;Cdadc1;Cdc123;Cdc14b;Cdc16;Cdc27;Cdc37;Cdc40;Cdc42se1;Cdca5;Cdh11;Cdk10;Cdk12;Cdk19;Cdk5rap1;Cdk7;Cdk9;Cebpz;Celf1;Cenph;Cenpo;Cenpq;Cep120;Cep164;Cep55;Cep83;Cep83os;Cep95;Cfap20;Cfap36;Cfdp1;Cfl1;Chchd5;Cherp;Chid1;Chmp2a;Chmp4b;Chmp5;Chordc1;Chpf;Chst14;Chtf8;Chuk;Churc1;Ciao1;Cir1;Cisd2;Clasp1;Clasrp;Cldn10;Cldn12;Clic1;Clint1;Clns1a;Clpp;Clptm1;Clptm1l;Cmtm6;Cmtm7;Cndp2;Cnot10;Cnot11;Cnot8;Cnppd1;Cnpy3;Cnst;Cog1;Cog2;Cog4;Cog8;Commd10;Commd2;Commd5;Commd6;Cope;Copg1;Copg2;Cops3;Cops5;Cops7a;Coq10b;Coq6;Coro1b;Coro1c;Cox14;Cox15;Cox20;Cpeb4;Cpxm1;Creb1;Crebzf;Cript;Crk;Crlf3;Crnkl1;Crot;Csgalnact2;Csnk1g1;Cstf1;Cstf3;Ctdnep1;Ctdsp2;Ctnna1;Ctnnbl1;Cuta;Cwc25;D030056L22Rik;Dab2ip;Dag1;Daglb;Dapp1;Dazap2;Dbndd2;Dbnl;Dcaf15;Dcaf4;Dcaf5;Dcbld1;Dcbld2;Dcp1a;Dcp2;Dctn3;Dctn5;Dcun1d5;Dda1;Ddb1;Ddit3;Ddit4;Ddx18;Ddx21;Ddx23;Ddx24;Ddx27;Ddx39b;Ddx42;Ddx47;Ddx49;Ddx50;Ddx55;Dedd;Dennd1b;Depdc5;Derl2;Det1;Dgkz;Dguok;Dhps;Dhx16;Dhx30;Dhx36;Dhx38;Dhx40;Dhx8;Diablo;Diaph1;Diaph3;Dido1;Dis3;Disp1;Dlc1;Dlg1;Dlst;Dmap1;Dmtf1;Dmwd;Dnajb12;Dnajb6;Dnajc1;Dnajc10;Dnajc2;Dnajc25;Dnajc4;Dnlz;Dnmt1;Dnttip1;Dnttip2;Dpcd;Dph3;Dpm1;Dpm2;Dpp3;Dpp8;Dpp9;Dpy19l1;Dpy19l3;Dpysl2;Dr1;Dscc1;Dscr3;Dtnbp1;Dus3l;Dxo;Dync1i2;Dzip3;E2f7;Eaf1;Ebag9;Ecd;Ece2;Ech1;Edc4;Edem1;Edem2;Edem3;Edrf1;Eea1;Eed;Eef1b2;Efcab14;Efcab7;Egfl7;Egr1;Ehd4;Eif1ad;Eif2a;Eif2ak3;Eif2s1;Eif2s3x;Eif3d;Eif3g;Eif3i;Eif3k;Eif3l;Eif4a2;Eif4e;Eif4g1;Eif5a;Eif5a2;Elac2;Elf2;Elk4;Elmo2;Elovl1;Elp5;Emc3;Emc4;Emc7;Eme1;Emid1;Eml2;Eml3;En1;Enox1;Eny2;Epn1;Erbb2;Ercc3;Ercc5;Ergic3;Eri1;Eri2;Erich1;Erlin2;Erp44;Esrra;Etf1;Etv3;Etv6;Eva1a;Exd2;Exoc2;Exoc3;Exoc4;Exoc7;Exosc3;Exosc4;Extl2;Eya3;Faap20;Fadd;Faf2;Fam103a1;Fam110a;Fam122b;Fam131a;Fam134a;Fam13b;Fam172a;Fam173a;Fam173b;Fam174a;Fam174b;Fam179b;Fam188a;Fam192a;Fam199x;Fam207a;Fam32a;Fam63b;Fam65b;Fam76b;Fam8a1;Fam96b;Fancf;Fanci;Farp1;Farsa;Fbxl12;Fbxl14;Fbxl19;Fbxo11;Fbxo22;Fbxo28;Fbxo33;Fbxo36;Fbxo8;Fbxw5;Fbxw8;Fchsd2;Fdxr;Fen1;Fermt2;Fgd1;Fhl3;Fibp;Ficd;Fig4;Fip1l1;Fis1;Fiz1;Fkbp1a;Flot2;Fndc3a;Fosl2;Foxj3;Foxn2;Foxred1;Fra10ac1;Frat2;Frmd4a;Frmd4b;Fryl;Ftsj3;Fubp3;Fuca1;Fundc2;Furin;Fus;Fut8;Fyco1;Gabarapl2;Gabpb1;Gale;Galk2;Galnt10;Galnt7;Gar1;Gars;Gart;Gas2;Gatad2a;Gatb;Gba;Gba2;Gcc2;Gdap2;Gdnf;Gen1;Gfm1;Gfm2;Gga1;Ggt7;Ghitm;Gins3;Git2;Gle1;Gltp;Gltscr2;Gm561;Gmfb;Gmpr2;Gnai3;Gng11;Gngt2;Gnl2;Gnptab;Golga1;Golga2;Golga3;Golga7;Golph3;Golt1b;Gon4l;Gosr2;Gpaa1;Gpank1;Gpatch2;Gpatch4;Gpatch8;Gpd2;Gpi1;Gpn2;Gprasp1;Gps1;Gps2;Gramd3;Grb2;Gripap1;Grk6;Grpel1;Grpel2;Gspt1;Gsto1;Gt(ROSA)26Sor;Gtf2a2;Gtf2f1;Gtf2h1;Gtpbp4;Gucd1;H13;H2-D1;H2-Q10;Harbi1;Hars;Hars2;Hat1;Haus6;Hbp1;Hccs;Heatr1;Heatr6;Helb;Helq;Herc2;Herpud2;Hgs;Hipk3;Hist1h3e;Hist1h4i;Hmbs;Hmga2;Hmgxb3;Hnrnpd;Hnrnpf;Hnrnpll;Homer1;Hoxc4;Hps1;Hps3;Hps5;Hs6st2;Hsd17b11;Hspd1;Hspe1;Hsph1;Htatip2;Hyls1;Hyou1;Id3;Idh3a;Idh3b;Idh3g;Iffo1;Ift140;Ift43;Igbp1;Igf1;Igf2r;Ik;Il17d;Il17ra;Imp4;Impact;Incenp;Ing1;Ing4;Ino80b;Ino80c;Ino80e;Inpp5f;Inpp5k;Insig2;Ints1;Ints3;Ints4;Invs;Ipo4;Ipo8;Iqgap1;Irf2;Isy1;Isyna1;Itfg1;Itfg2;Itga5;Itgb3bp;Itm2c;Itpripl1;Ivns1abp;Jade1;Jagn1;Jmjd8;Josd2;Jrk;Kansl3;Kat5;Katna1;Kbtbd4;Kcnab2;Kcnk6;Kctd1;Kctd10;Kctd11;Kctd13;Kctd18;Kctd2;Kctd5;Kdm2b;Kif18b;Kif2a;Kif4;Kifc5b;Kin;Klc4;Klf7;Klhl15;Klhl2;Klhl20;Klhl28;Kmt2d;Kri1;Krit1;Krtcap2;Kxd1;L3mbtl2;Lamtor1;Lamtor3;Larp4;Larp4b;Lcmt1;Lcorl;Ldoc1l;Lekr1;Lemd2;Leng8;Leprotl1;Letmd1;Lgalsl;Limd1;Limk1;Lin7c;Llph;Lmo7;Lonp2;Lppos;Lrif1;Lrp1;Lrrc1;Lrrc47;Lrrc8c;Lrrcc1;Lrrfip2;Lrrk1;Lsg1;Lsm1;Lsm2;Lsm3;Lsm8;Ltn1;Lurap1l;Lyar;Lypla2;Lyrm1;Lyrm7;Lysmd2;Lztfl1;M6pr;Mad2l1bp;Maea;Mageh1;Magoh;Man1a2;Manbal;Manf;Map1s;Map2k1;Map3k11;Map3k3;Map4k3;Mapk1ip1l;Mapk8ip3;Mapkap1;Mapkapk3;Mark2;Mark3;Mast3;Mastl;Mat2b;Mau2;Mbd1;Mbd2;Mbtps2;Mcl1;Mcm4;Mcm8;Mcrs1;Mcts1;Mdh1;Mdm2;Mdm4;Mea1;Med10;Med11;Med19;Med23;Med25;Med30;Med7;Mef2c;Meis2;Meis3;Melk;Mettl14;Mettl3;Mettl5;Mettl6;Mfap1a;Mfap1b;Mff;Mfn1;Mga;Mib1;Mib2;Midn;Mief1;Mier1;Minos1;Minpp1;Mitd1;Mkks;Mknk1;Mllt1;Mllt10;Mllt6;Mlycd;Mmaa;Mmgt1;Mmrn2;Mnt;Mob1b;Mob2;Mob4;Mocs3;Mogs;Mon1b;Morc2a;Morc3;Mospd3;Mpg;Mrpl10;Mrpl17;Mrpl18;Mrpl21;Mrpl27;Mrpl3;Mrpl43;Mrpl47;Mrpl51;Mrpl52;Mrpl54;Mrps10;Mrps12;Mrps18a;Mrps18b;Mrps23;Mrps26;Msantd2;Msl2;Msn;Msra;Mta2;Mta3;Mtch2;Mterf1a;Mterf4;Mtf1;Mtif2;Mtmr14;Mtmr4;Mtmr9;Mtpn;Mtus1;Mtx2;Mul1;Mybbp1a;Mybl1;Mycbp;Myg1;Myl12b;Myl6b;Myo1c;Myo6;Myo9b;Mzt1;Naa10;Naa20;Naa35;Naa60;Nabp2;Naf1;Nasp;Nat9;Ncapg;Ncbp2;Nck1;Nckap5l;Ndn;Ndor1;Ndufa1;Ndufa9;Ndufaf7;Ndufb5;Ndufb9;Ndufs2;Ndufs7;Ndufv1;Necap1;Necap2;Nedd1;Nek9;Nelfb;Nelfe;Nf1;Nfatc3;Nfe2l1;Nfe2l2;Nfkb2;Nfs1;Nfx1;Nfxl1;Ngdn;Ngrn;Nhlrc3;Nhp2;Nicn1;Nifk;Nip7;Nipbl;Nkapl;Nme1;Nme2;Nmnat1;Nmt1;Nob1;Noc3l;Nol10;Nol8;Nop10;Nop2;Nosip;Nova1;Npas3;Nprl2;Nr1h2;Nr2c2;Nr2c2ap;Nras;Nrbf2;Nrde2;Nrn1;Nsmce4a;Nsun2;Nt5c;Ntmt1;Nubp1;Nudc;Nudt16;Nudt18;Nudt21;Nudt8;Nuf2;Nup107;Nup155;Nup93;Nxt2;Ogfod2;Ogg1;Ogt;Oma1;Opa1;Opcml;Oraov1;Ormdl2;Osbpl2;Osbpl3;Osgepl1;Osgin2;Ostf1;Ostm1;Otub1;Otud4;Otud5;Otud7b;P4hb;Pabpc4;Pacs1;Pak1ip1;Pak3;Pank3;Panx1;Papd4;Parg;Parn;Pcbp1;Pcbp2;Pcbp4;Pcgf1;Pcgf2;Pcm1;Pcnp;Pcx;Pcyt1a;Pdap1;Pdcd6;Pdcd6ip;Pde12;Pdik1l;Pdk3;Pdlim5;Pdpk1;Pdss1;Pdzd11;Pea15a;Peg12;Per1;Pet100;Pex2;Pex6;Pex7;Pfdn5;Pfdn6;Pggt1b;Pgls;Pgm3;Pgrmc1;Pgs1;Phactr4;Phf20l1;Phf23;Phf5a;Phka2;Phkg2;Phospho2;Phrf1;Pigf;Pigm;Pigo;Pigs;Pigt;Pigu;Pik3c2a;Pik3c3;Pik3r2;Pik3r4;Pikfyve;Pin1;Pip4k2a;Pip4k2c;Pisd;Pitx2;Pja1;Pkn1;Pla2g4a;Plcl1;Plekha1;Plekha3;Plekhg2;Plekhg3;Plekhg5;Plekhj1;Plod1;Plod3;Plp2;Plpp6;Pls3;Pmm1;Pmm2;Pmpca;Pmpcb;Pnisr;Pnn;Pnpla8;Poc1a;Poc5;Pofut2;Pogz;Pola1;Polg;Poll;Polr1b;Polr2c;Polr2f;Polr2h;Polr3a;Polr3d;Polr3e;Polrmt;Pomgnt2;Pomp;Pphln1;Ppid;Ppig;Ppil1;Ppil2;Ppil3;Ppm1a;Ppm1g;Ppp1ca;Ppp1cc;Ppp1r16a;Ppp1r18;Ppp1r21;Ppp1r35;Ppp2r1a;Ppp2r5e;Ppp3r1;Ppp6c;Ppt2;Ppwd1;Pradc1;Prdm11;Prdm4;Prepl;Prkab1;Prkacb;Prkag1;Prkca;Prkcd;Prkce;Prkci;Prkcsh;Prkd2;Prkdc;Prkrip1;Prmt6;Prosc;Prpf19;Prpf3;Prpf38a;Prpf38b;Prpf4;Prpf4b;Prpf6;Prr14l;Psd3;Psen1;Psma6;Psmb4;Psmb7;Psmc2;Psmc3;Psmc3ip;Psmc4;Psmc5;Psmc6;Psmd11;Psmd13;Psmd14;Psmd6;Psmd7;Psmd8;Psmd9;Psme3;Psme4;Psmf1;Ptar1;Ptp4a2;Ptpn11;Ptpn21;Ptpn23;Ptprg;Ptrh1;Ptrhd1;Puf60;Pum2;Pum3;Pus1;Pus3;Pwp2;Pygl;Pym1;R3hdm2;Rab11a;Rab11b;Rab13;Rab18;Rab1a;Rab21;Rab24;Rab2b;Rab34;Rab3gap2;Rab4b;Rab5c;Rab6a;Rab7;Rab8a;Rabep2;Rabepk;Rabgap1;Rabgef1;Rad21;Rad23a;Rad50;Rad51d;Rad9a;Rae1;Rai14;Rala;Ralgapb;Ralgps2;Raly;Rapgef4;Rapgef6;Rars;Rasa1;Rb1;Rb1cc1;Rbbp5;Rbbp6;Rbbp7;Rbck1;Rbm10;Rbm28;Rbm3;Rbm34;Rbms2;Rbmx2;Recql5;Reps1;Rer1;Rexo4;Rfc2;Rfc3;Rfc4;Rfc5;Rfk;Rfx3;Rgs19;Rgs3;Rhbdd3;Rheb;Rhoa;Rhog;Rhoj;Ric8b;Rin3;Ring1;Ripk1;Rmnd1;Rnaseh1;Rnf10;Rnf113a1;Rnf115;Rnf13;Rnf138;Rnf181;Rnf2;Rnf20;Rnf214;Rnf216;Rnf219;Rnf220;Rnf31;Rnf6;Rnmt;Rnpepl1;Rock1;Rpa2;Rpe;Rpf1;Rpf2;Rpl29;Rpl34;Rpl7l1;Rprd1b;Rps10;Rps11;Rps13;Rps19bp1;Rps20;Rps21;Rps27;Rps27l;Rps3;Rps4x;Rps5;Rps6ka3;Rps6ka4;Rraga;Rrn3;Rrnad1;Rrp12;Rrp15;Rrs1;Rsl24d1;Rsrc1;Rtfdc1;Rtn4;Rubcn;Runx1;Rusc1;Rwdd4a;Saal1;Samd8;Sap130;Sap30bp;Sap30l;Sar1a;Sar1b;Sars2;Sart3;Sat1;Satb1;Sav1;Sbno1;Scaf8;Scamp2;Scamp3;Scfd1;Scfd2;Scnm1;Scoc;Scrn2;Scyl2;Sdad1;Sdccag3;Sde2;Sdf2l1;Sdf4;Sdhaf1;Sdhaf2;Sdhd;Sec14l1;Sec23b;Sec24c;Sec31a;Sec61a1;Secisbp2;Sel1l;Sema4b;Sema6c;Senp7;Sepsecs;Sept1;Sept6;Serinc1;Serinc5;Serp2;Serpinb6a;Sertad1;Setd5;Setdb1;Sf1;Sf3a1;Sf3a2;Sf3b1;Sf3b2;Sf3b4;Sf3b5;Sft2d1;Sgol2a;Sgpl1;Sh2b1;Sh3bgrl;Sh3bgrl3;Sh3bp1;Sh3gl1;Shkbp1;Shoc2;Shq1;Shroom4;Sigmar1;Sike1;Simc1;Sin3a;Sipa1l3;Sirt7;Skiv2l;Skp2;Slc12a4;Slc25a17;Slc25a24;Slc25a26;Slc25a46;Slc30a7;Slc30a9;Slc35a2;Slc35a5;Slc35c1;Slc35e1;Slc38a10;Slc38a6;Slc39a11;Slc39a13;Slc39a6;Slc39a9;Slc43a1;Slc44a1;Slc50a1;Slc9a3r1;Slc9a8;Slc9a9;Slu7;Slx1b;Smad4;Smap1;Smap2;Smarca2;Smarcad1;Smarcc1;Smarcd1;Smarcd2;Smc6;Smcr8;Smg7;Smim14;Smim15;Smim19;Smim7;Smu1;Smug1;Smurf2;Snapc5;Snd1;Snf8;Snhg6;Snip1;Snrnp27;Snrnp40;Snrpa;Snrpb;Snrpb2;Snrpd1;Snrpd2;Snrpe;Snrpg;Sntb2;Snw1;Snx11;Snx3;Snx7;Socs7;Sorbs3;Sp2;Spata6;Spats2;Spats2l;Spen;Spg21;Spice1;Spred1;Spred2;Spsb2;Srf;Srp14;Srp19;Srp72;Srpk2;Srpr;Srsf2;Srsf4;Srsf5;Srsf7;Ssbp1;Ssh2;Ssrp1;Sssca1;St13;St5;Stag1;Stag2;Stam2;Stat5a;Stil;Stk19;Stk24;Stk38l;Stk4;Stoml1;Stoml2;Strap;Strn;Stx12;Stx4a;Stx5a;Stx6;Stx8;Stxbp2;Suds3;Sugt1;Sumo1;Supt16;Supt20;Supt3;Supt6;Supt7l;Surf2;Svep1;Syap1;Syde1;Sympk;Synj2bp;Sys1;Syvn1;Szrd1;Szt2;Tab2;Tada3;Taf1;Taf11;Taf12;Taf1b;Taf2;Taf5;Taf7;Tango2;Taok3;Tatdn1;Tax1bp1;Tbc1d10a;Tbc1d22a;Tbl3;Tbpl1;Tceanc;Tceanc2;Tcf7;Tcof1;Tdg;Tdrd3;Tdrd7;Tead1;Tecpr1;Tefm;Tesk1;Tfb2m;Tfdp2;Tfe3;Tfg;Tfip11;Tfrc;Tgds;Tgfbr2;Tgif2;Tgs1;Thap1;Thap2;Thap4;Thap7;Thbd;Thoc3;Thumpd3;Tial1;Timm10;Timm17a;Timm23;Timm8b;Timmdc1;Tinf2;Tiparp;Tiprl;Tjp2;Tlk1;Tm7sf3;Tm9sf2;Tmbim4;Tmco1;Tmed10;Tmed3;Tmed8;Tmem106c;Tmem120a;Tmem161b;Tmem167;Tmem204;Tmem208;Tmem216;Tmem218;Tmem230;Tmem234;Tmem251;Tmem261;Tmem30a;Tmem41b;Tmem51;Tmem55a;Tmem59;Tmem60;Tmem69;Tmem87a;Tmem9b;Tmub1;Tmx1;Tmx2;Tnip2;Tnpo3;Tns2;Toe1;Tollip;Tomm20;Tomm5;Tomm70a;Top3a;Top3b;Topors;Tor1a;Tor1aip1;Tor1b;Tpm1;Tpmt;Tpp2;Tprgl;Tra2b;Tradd;Tram2;Trappc10;Trappc11;Trappc12;Trappc3;Trappc4;Trappc6b;Trim35;Trim41;Trim44;Trim8;Trip12;Trip13;Trmt10a;Trmt10b;Trmt11;Trmt2a;Trmt2b;Trmt5;Trmt6;Trmt61a;Trmu;Trp53i13;Trp53rkb;Trpt1;Trub2;Tsc2;Tsc22d4;Tsg101;Tsga10;Tsr1;Tsr3;Tssc4;Ttc1;Ttc14;Ttc17;Ttc26;Ttc27;Ttc30b;Ttc39c;Ttc4;Ttf1;Tubgcp4;Tufm;Tulp4;Tusc2;Tut1;Tvp23b;Txn2;Txndc9;Txnl1;Txnl4b;U2af2;Uba2;Uba52;Uba6;Ubap2l;Ube2e1;Ube2g2;Ube2j2;Ube2k;Ube2l3;Ube2n;Ube2q1;Ube2v2;Ube2z;Ube3b;Ubl5;Ubl7;Ublcp1;Ubn2;Ubox5;Ubp1;Ubqln1;Ubr2;Ubr7;Ubtd2;Ubxn1;Ubxn4;Uchl3;Ufd1l;Ufsp2;Uggt1;Ugp2;Uhmk1;Uhrf2;Umad1;Umps;Upf2;Uqcrq;Urm1;Usb1;Use1;Usf1;Usmg5;Usp11;Usp16;Usp19;Usp3;Usp30;Usp32;Usp33;Usp38;Usp6nl;Usp8;Ust;Utp14a;Utp23;Utp6;Uvrag;Uvssa;Uxt;Vac14;Vasp;Vbp1;Vcp;Vcpip1;Vezf1;Vipas39;Vma21;Vmac;Vmp1;Vprbp;Vps13b;Vps16;Vps18;Vps41;Vps53;Vps72;Vps8;Vps9d1;Vsig10;Vta1;Vti1b;Wac;Wasl;Wbp11;Wdfy3;Wdhd1;Wdpcp;Wdr1;Wdr11;Wdr12;Wdr3;Wdr35;Wdr36;Wdr43;Wdr44;Wdr45;Wdr45b;Wdr46;Wdr48;Wdr55;Wdr70;Wdr73;Wdr74;Wdr83;Wdr83os;Wdr90;Wee1;Wls;Wnk1;Wnt5a;Wwox;Xab2;Xkr8;Xpo1;Xpo5;Xpo6;Xrn2;Yae1d1;Yif1a;Yipf1;Yipf3;Yipf4;Yipf5;Ykt6;Ylpm1;Yme1l1;Ypel3;Yrdc;Ythdf2;Ywhaz;Yy1;Zbtb11;Zbtb17;Zbtb24;Zbtb37;Zbtb41;Zbtb43;Zbtb45;Zbtb8os;Zc3h13;Zc3h15;Zc4h2;Zcchc6;Zcchc9;Zdhhc12;Zdhhc13;Zer1;Zfc3h1;Zfp105;Zfp112;Zfp143;Zfp180;Zfp24;Zfp27;Zfp276;Zfp277;Zfp28;Zfp324;Zfp330;Zfp362;Zfp369;Zfp449;Zfp512;Zfp513;Zfp518a;Zfp553;Zfp579;Zfp580;Zfp597;Zfp598;Zfp606;Zfp608;Zfp609;Zfp62;Zfp622;Zfp653;Zfp654;Zfp668;Zfp672;Zfp688;Zfp740;Zfp780b;Zfp787;Zfp827;Zfp90;Zfp91;Zfpl1;Zik1;Zkscan1;Zkscan14;Zkscan3;Zkscan5;Zkscan6;Zmat3;Zmpste24;Zmynd8;Znhit1;Zscan21;Zswim8
500bp	Elf2_w001	transfac_pro__M01258	3.47	0.0343	Elf2	*		Elf1; Elf2; Elf4; Elk1; Elk3; Elk4; Erf; Erg; Ets1; Ets2; Etv1; Etv2; Etv3; Etv4; Fev; Fli1; Gabpa; Gabpb1 (inferredBy_MotifSimilarity).4921501E09Rik; Bclaf1; Egr1; Elf5; Etv5; Etv6; Gm4881; Hcfc1; Nr2c2; Phf8; Pml; Rbbp5; Sin3a; Srf; Taf1 (inferredBy_MotifSimilarity_n_Orthology).	2082	4198	0610010K14Rik;0610030E20Rik;0610040B10Rik;1110002L01Rik;1110008F13Rik;1110008P14Rik;1110037F02Rik;1110065P20Rik;1500009L16Rik;1500015A07Rik;1600002H07Rik;1600012H06Rik;1700008J07Rik;1810022K09Rik;1810055G02Rik;1810058I24Rik;2010320M18Rik;2210016F16Rik;2210408I21Rik;2310011J03Rik;2310057M21Rik;2410004B18Rik;2410131K14Rik;2510039O18Rik;2610002M06Rik;2610507B11Rik;2700062C07Rik;2900026A02Rik;2900076A07Rik;4833420G17Rik;4930427A07Rik;4930430F08Rik;4930579G24Rik;4931406P16Rik;9130023H24Rik;9930021J03Rik;Aaas;Aagab;Aak1;Aamp;Aatf;Abcb7;Abcd3;Abcf1;Abhd17a;Abhd4;Abi2;Acaa2;Acap2;Acbd3;Acbd5;Acot8;Acp2;Actr2;Actr6;Adam10;Adam17;Adamts1;Adamts10;Adamts14;Adcy7;Adgre5;Adipor1;Ado;Adpgk;Adprhl2;Adprm;Adrm1;Adss;Aftph;Aggf1;Agl;Ago3;Ago4;Agpat1;Ahcy;AI597479;Aimp2;Aip;Ak3;Akap10;Akap13;Akap8;Akirin1;Alad;Aldh7a1;Alg11;Alg12;Alg14;Alg5;Alyref;Anapc1;Anapc11;Anapc15;Anapc4;Angptl4;Ankhd1;Ankib1;Ankrd11;Ankrd17;Ankrd37;Ankrd49;Ankrd54;Anks1;Anks3;Anp32b;Ap1ar;Ap1b1;Ap1g1;Ap1g2;Ap1m1;Ap1s2;Ap2b1;Ap2s1;Ap3b1;Ap3s2;Ap4b1;Ap4e1;Apc;Apeh;Apela;Apmap;Appl2;Aqr;Arap1;Arel1;Arf6;Arfgap1;Arfgef1;Arfgef2;Arfip1;Arfip2;Arfrp1;Arhgap1;Arhgap28;Arhgap31;Arhgap6;Arhgef12;Arhgef2;Arid4a;Arih2;Arl5b;Arl6ip4;Armc10;Armc9;Arpc1a;Arpc3;Arpc4;Arpc5l;Arsb;Asap1;Asb3;Asb8;Asf1b;Aspscr1;Asxl1;Asxl2;Atad1;Atad2;Atad2b;Atat1;Atf2;Atf4;Atg101;Atg12;Atg13;Atg16l1;Atg5;Atg7;Atm;Atmin;Atp13a1;Atp5e;Atp5j;Atp5k;Atp5sl;Atp6v0a2;Atp6v0d1;Atp6v0e;Atp6v1a;Atp6v1d;Atp6v1e1;Atp8b2;Atxn2;Atxn2l;AU040320;Aven;AW549877;Axin1;Azi2;B3gat3;B3gnt5;B4galt1;Babam1;Bace1;Bad;Bag1;Bag4;Bag6;Bahd1;Baz1a;Bbip1;BC003965;BC005624;BC017158;BC030336;BC031181;BC037034;BC052040;Bcl10;Bcl2l1;Bcl2l13;Bclaf1;Bdp1;Becn1;Bet1l;Birc6;Bloc1s3;Blzf1;Bmf;Bmp2k;Bms1;Bnip2;Bnip3l;Bola2;Bora;Borcs5;Brd4;Brd9;Brwd1;Bscl2;Btbd1;Bud13;Bysl;Bzw1;C1qb;C1qbp;C1qtnf4;C2cd3;C330018D20Rik;C87436;Caap1;Cab39;Cacnb3;Cacybp;Capn7;Caprin2;Cars;Casc4;Caskin2;Cast;Cblb;Cbll1;Cc2d1a;Cc2d1b;Ccar2;Ccdc134;Ccdc137;Ccdc15;Ccdc174;Ccdc25;Ccdc47;Ccdc51;Ccdc6;Ccdc91;Ccdc93;Ccdc94;Ccl25;Ccl27a;Ccm2;Ccnc;Ccnd3;Ccndbp1;Ccne2;Ccnl1;Ccnt2;Ccp110;Cct2;Cct8;Ccz1;Cd164;Cd2bp2;Cd82;Cdc123;Cdc14b;Cdc16;Cdc27;Cdc37;Cdc40;Cdc42bpa;Cdc42se1;Cdc45;Cdca5;Cdk10;Cdk12;Cdk2ap2;Cdk5rap1;Cdk7;Cdk9;Cebpz;Celf1;Cenpo;Cenpq;Cep104;Cep120;Cep164;Cep55;Cep83;Cep83os;Cep95;Cetn3;Cfap20;Cfap36;Cfdp1;Cfl1;Chchd5;Cherp;Chid1;Chmp2a;Chmp5;Chordc1;Chpf;Chpf2;Chst14;Chtf8;Chuk;Churc1;Ciao1;Cinp;Cipc;Cir1;Cisd2;Clasp1;Clasp2;Clasrp;Cldn10;Cldn12;Clint1;Clns1a;Clp1;Clpp;Clptm1;Clptm1l;Cltb;Cmip;Cmtm6;Cmtm7;Cndp2;Cnih1;Cnot10;Cnot11;Cnppd1;Cnpy3;Cnst;Cog1;Cog2;Cog4;Cog8;Commd10;Commd2;Commd5;Commd6;Cope;Copg1;Copg2;Cops3;Cops5;Cops7a;Cops7b;Cops8;Copz1;Coq6;Coro1b;Coro1c;Cox14;Cox15;Cox20;Cpeb4;Cpne2;Cptp;Cpxm1;Creb1;Crebzf;Cript;Crk;Crlf3;Crnkl1;Crot;Crtc2;Csgalnact2;Csk;Csnk1g1;Cstf1;Cstf3;Ctdnep1;Ctdsp2;Ctnna1;Ctnnbl1;Ctu1;Cuta;Cwc25;Cxx1b;D030056L22Rik;Dab2ip;Dad1;Dag1;Dapp1;Dazap2;Dbndd2;Dbnl;Dcaf15;Dcaf4;Dcaf5;Dcbld1;Dcbld2;Dcp1a;Dcp2;Dctn3;Dctn5;Dcun1d5;Dda1;Ddb1;Ddias;Ddit3;Ddx18;Ddx21;Ddx23;Ddx24;Ddx27;Ddx39b;Ddx42;Ddx46;Ddx47;Ddx49;Ddx50;Ddx52;Ddx55;Dennd1b;Depdc5;Derl2;Det1;Dgkz;Dguok;Dhps;Dhx16;Dhx30;Dhx34;Dhx36;Dhx38;Dhx40;Dhx8;Diablo;Diaph1;Dido1;Dis3;Disp1;Dlc1;Dlg1;Dlst;Dmap1;Dmtf1;Dmwd;Dnajb6;Dnajc1;Dnajc10;Dnajc2;Dnajc25;Dnajc3;Dnajc4;Dnlz;Dnmt1;Dnttip1;Dnttip2;Dpcd;Dph3;Dpm1;Dpm2;Dpp3;Dpp8;Dpp9;Dpy19l1;Dpy19l3;Dpysl2;Dr1;Dscc1;Dscr3;Dus3l;Dusp11;Dxo;Dync1i2;Dzip3;E2f5;E2f7;Eaf1;Ebag9;Ecd;Ece2;Edc4;Edem1;Edem2;Edem3;Edrf1;Eea1;Eed;Eef1b2;Efcab7;Eftud2;Egfl7;Egr1;Ehd4;Eif1a;Eif1ad;Eif2a;Eif2s1;Eif2s3x;Eif3a;Eif3d;Eif3g;Eif3i;Eif3k;Eif3l;Eif4a2;Eif4e;Eif4enif1;Eif4g1;Eif4g3;Eif5a;Eif5a2;Elac2;Elf2;Elk4;Elmo2;Elovl1;Elp5;Emc3;Emc4;Emc7;Eme1;Eml2;Eml3;En1;Enox1;Eny2;Epb41l2;Epb41l4aos;Epdr1;Epn1;Ercc3;Ercc5;Ergic3;Eri1;Eri2;Erlin2;Ermard;Erp44;Esrra;Etaa1;Etf1;Etv3;Etv6;Eva1a;Exd2;Exoc2;Exoc3;Exoc4;Exoc7;Exosc3;Exosc4;Ext1;Extl2;Eya3;Faap20;Faf2;Fam103a1;Fam110a;Fam122b;Fam129a;Fam131a;Fam134a;Fam171a1;Fam172a;Fam173a;Fam173b;Fam174a;Fam174b;Fam175b;Fam179b;Fam188a;Fam192a;Fam199x;Fam204a;Fam207a;Fam32a;Fam63b;Fam65b;Fam76b;Fam8a1;Fam96b;Fam98b;Fancf;Fanci;Fancm;Farp1;Farsa;Fbxl12;Fbxl14;Fbxl19;Fbxl3;Fbxo11;Fbxo18;Fbxo22;Fbxo28;Fbxo33;Fbxo36;Fbxo8;Fbxw5;Fbxw8;Fchsd2;Fdxr;Fem1b;Fen1;Fermt2;Fgd1;Fhl3;Fibp;Ficd;Fig4;Fip1l1;Fis1;Fiz1;Fkbp10;Fkbp1a;Flii;Flot2;Flt1;Fosl2;Foxj3;Foxn2;Foxred1;Fra10ac1;Frmd4a;Frmd4b;Ftsj3;Fubp3;Fuca1;Fundc2;Furin;Fut8;Fxyd5;Fyco1;Gabarapl2;Gale;Galk2;Galnt10;Galnt7;Gan;Gar1;Gart;Gas2;Gata3;Gatad2a;Gatb;Gba;Gba2;Gcc2;Gdap2;Gdnf;Gen1;Gfm1;Gfm2;Gga1;Ggnbp2;Ggt7;Ghitm;Gins3;Git2;Gle1;Gltp;Gltscr2;Gm561;Gmcl1;Gmfb;Gmip;Gmpr2;Gnai3;Gng11;Gngt2;Gnl2;Golga1;Golga2;Golga3;Golga7;Golim4;Golph3;Golt1b;Gon4l;Gosr2;Gpaa1;Gpalpp1;Gpank1;Gpatch2;Gpatch4;Gpatch8;Gpd2;Gpi1;Gpn2;Gprasp1;Gps1;Gps2;Gramd3;Grb2;Gripap1;Grpel2;Gspt1;Gstcd;Gsto1;Gt(ROSA)26Sor;Gtf2a2;Gtf2b;Gtf2f1;Gtf2h1;Gtf2h2;Gtf3c2;Gtpbp4;Gucd1;H13;Hars;Hars2;Hat1;Haus6;Hbp1;Hccs;Hdgfrp2;Heatr1;Heatr6;Helq;Herc2;Herpud2;Hfe;Hgs;Hipk3;Hist1h3e;Hivep3;Hjurp;Hmbs;Hmga2;Hmgxb3;Hnrnpd;Hnrnpdl;Hnrnpf;Hnrnpll;Homer1;Hoxa7;Hoxb8;Hoxc4;Hoxc9;Hps1;Hps5;Hs6st2;Hsd17b11;Hspd1;Hspe1;Hsph1;Htatip2;Htra2;Huwe1;Hyls1;Hyou1;Idh3a;Idh3b;Idh3g;Iffo1;Ift140;Ift43;Igbp1;Igf1;Igf2r;Ik;Ikbkap;Imp4;Impa1;Impact;Incenp;Ing1;Ing4;Ino80b;Ino80c;Ino80e;Inpp5f;Inpp5k;Insig2;Ints1;Ints3;Ints4;Invs;Ipo4;Ipo8;Iqgap1;Irak1;Irf2;Irf2bpl;Isy1;Itfg1;Itfg2;Itga5;Itgb3bp;Itm2c;Itpripl1;Ivns1abp;Jade1;Jagn1;Jmjd1c;Jmjd8;Josd2;Jrk;Kansl3;Kat5;Katna1;Kbtbd4;Kcnab2;Kctd1;Kctd10;Kctd11;Kctd18;Kctd2;Kctd5;Kdelc1;Kdm2b;Kdm6a;Kif18b;Kif2a;Kif3b;Kif4;Kifc3;Kifc5b;Kin;Klc4;Klhdc10;Klhl15;Klhl2;Klhl20;Klhl23;Klhl28;Klhl32;Kmt2d;Kri1;Krit1;Krtcap2;Kxd1;L3mbtl2;Lamtor1;Lamtor3;Larp4;Larp4b;Lars;Lcmt1;Lcorl;Ldoc1l;Lekr1;Lemd2;Leng8;Leprotl1;Letmd1;Limd1;Limk1;Lin7c;Llph;Lmnb1;Lmnb2;Lmo7;Lnx2;Lonp2;Lppos;Lrif1;Lrrc1;Lrrc41;Lrrc47;Lrrc58;Lrrfip2;Lrrk1;Lrwd1;Lsg1;Lsm1;Lsm2;Lsm3;Lsm8;Ltn1;Luc7l;Lyar;Lypla2;Lyrm1;Lyrm7;Lysmd2;Lztfl1;M6pr;Mad2l1bp;Mageh1;Magoh;Man1a2;Manbal;Manf;Map1a;Map1s;Map2k1;Map2k5;Map2k6;Map3k11;Map3k14;Map3k3;Map4k1;Map4k3;Mapk1ip1l;Mapk6;Mapk8ip3;Mapk9;Mapkap1;Mapkapk3;March6;Mark2;Mark3;Mast3;Mastl;Mat2b;Mau2;Mbd1;Mbd2;Mbtd1;Mbtps2;Mcc;Mcl1;Mcm4;Mcm8;Mcrs1;Mcts1;Mdfi;Mdh1;Mdm2;Mdm4;Mea1;Med10;Med11;Med19;Med23;Med25;Med30;Med7;Mef2a;Mef2c;Meis2;Meis3;Melk;Mettl13;Mettl14;Mettl3;Mettl5;Mettl6;Mfap1a;Mfap1b;Mff;Mfn1;Mga;Mib1;Mib2;Midn;Mief1;Mier1;Minos1;Minpp1;Mitd1;Mitf;Mknk1;Mlh1;Mllt1;Mllt10;Mlx;Mlycd;Mmaa;Mmp16;Mmrn2;Mnt;Mob1b;Mob2;Mob4;Mocs3;Mogs;Mon1b;Morc2a;Morc3;Mospd3;Mpdu1;Mpg;Mplkip;Mrpl1;Mrpl10;Mrpl17;Mrpl18;Mrpl21;Mrpl27;Mrpl3;Mrpl30;Mrpl43;Mrpl47;Mrpl48;Mrpl51;Mrpl52;Mrps10;Mrps12;Mrps18a;Mrps18b;Mrps23;Mrps26;Mrps36;Msantd2;Msh2;Msl2;Msn;Msra;Mta2;Mta3;Mterf1a;Mterf4;Mtf1;Mtf2;Mtif2;Mtif3;Mtmr14;Mtmr4;Mtmr9;Mtor;Mtpn;Mtx2;Mul1;Mutyh;Mvb12a;Mybbp1a;Mybl1;Mycbp;Myg1;Myl12b;Myl6b;Myo1c;Myo6;Myo9b;Mzt1;Naa10;Naa20;Naa35;Naa38;Naa60;Nabp2;Nasp;Ncapg;Ncbp2;Nckap5l;Ncoa2;Ncoa7;Ndc80;Ndn;Ndor1;Ndufa1;Ndufa9;Ndufaf4;Ndufaf7;Ndufb5;Ndufb9;Ndufs2;Ndufv1;Necap1;Necap2;Nedd1;Nek9;Nelfb;Nelfe;Nespas;Nf1;Nfe2l1;Nfe2l2;Nfs1;Nfx1;Nfxl1;Ngdn;Ngrn;Nhlrc3;Nhp2;Nicn1;Nifk;Nip7;Nipbl;Nkap;Nkapl;Nkiras1;Nkiras2;Nlgn2;Nme1;Nme2;Nmnat1;Nmt1;Nob1;Noc3l;Nol10;Nol8;Nol9;Nolc1;Nop10;Nop2;Nosip;Nova1;Nprl2;Nr1h2;Nr2c2;Nras;Nrbf2;Nrde2;Nsmce4a;Nsun2;Nt5c;Nt5c3;Ntmt1;Nubp1;Nubp2;Nucb1;Nudc;Nudt18;Nudt21;Nudt8;Nuf2;Nup107;Nup153;Nup155;Nup93;Nutf2;Nxt2;Obsl1;Ogfod1;Ogfod2;Ogg1;Ogt;Olfm1;Oma1;Opcml;Oraov1;Orc2;Ormdl2;Osbpl2;Osbpl3;Oser1;Osgepl1;Osgin2;Ostf1;Ostm1;Otub1;Otud4;Otud5;Otud7b;P4hb;Pabpc4;Pacs1;Pacs2;Pacsin2;Pak1ip1;Pak3;Pald1;Pank1;Pank2;Pank3;Panx1;Papd4;Papola;Parg;Parn;Pcbp1;Pcbp2;Pcdh7;Pcgf1;Pcm1;Pcnp;Pcx;Pcyt1a;Pdap1;Pdcd6;Pdcd6ip;Pdcd7;Pde12;Pde5a;Pdlim5;Pdpk1;Pdrg1;Pdss1;Pdzd11;Pea15a;Peli2;Per1;Pet100;Pex2;Pex6;Pex7;Pfdn5;Pfdn6;Pgam5;Pggt1b;Pgm3;Pgrmc1;Pgs1;Phactr4;Phc2;Phf20l1;Phf23;Phf5a;Phka2;Phkg2;Phospho2;Phrf1;Pianp;Pigf;Pigm;Pigo;Pigs;Pigt;Pigu;Pik3c2a;Pik3c3;Pik3r2;Pik3r4;Pikfyve;Pin1;Pip4k2c;Pisd;Pitx2;Pja1;Pkn1;Plcl1;Plekha3;Plekhg2;Plekhg3;Plekhj1;Plk4;Plod3;Plp2;Plpp6;Plrg1;Pls3;Plvap;Pmm1;Pmm2;Pmpca;Pmpcb;Pnn;Pnpla8;Poc1a;Pofut2;Pogz;Pola1;Polg;Poll;Polr1b;Polr1e;Polr2c;Polr2d;Polr2f;Polr2h;Polr3a;Polr3d;Polr3e;Polrmt;Pomp;Ppan;Pphln1;Ppid;Ppie;Ppig;Ppil1;Ppil2;Ppil3;Ppip5k2;Ppm1a;Ppm1g;Ppp1ca;Ppp1cc;Ppp1r12a;Ppp1r12b;Ppp1r16a;Ppp1r18;Ppp1r21;Ppp1r35;Ppp2r1a;Ppp2r5e;Ppp3r1;Ppp6c;Pradc1;Praf2;Prdm11;Prdm4;Prdx6;Prepl;Prickle1;Prkab1;Prkacb;Prkag1;Prkar1a;Prkca;Prkcd;Prkce;Prkci;Prkcsh;Prkd2;Prkdc;Prkrip1;Prmt6;Prosc;Prpf19;Prpf3;Prpf38a;Prpf38b;Prpf4;Prpf40b;Prpf4b;Prpf6;Prr14l;Prr3;Psen1;Psenen;Psma5;Psma6;Psmb4;Psmb7;Psmc2;Psmc3ip;Psmc4;Psmc5;Psmc6;Psmd11;Psmd13;Psmd14;Psmd2;Psmd6;Psmd7;Psmd8;Psmd9;Psme3;Psme4;Psmf1;Ptar1;Ptbp2;Ptdss1;Ptgr2;Ptp4a2;Ptpn11;Ptpn12;Ptpn21;Ptpn23;Ptprg;Ptrh1;Puf60;Pum2;Pum3;Pus1;Pus3;Pwp2;Pxylp1;Pym1;Qser1;Qsox1;R3hdm2;Rab11a;Rab11b;Rab13;Rab18;Rab1a;Rab24;Rab2b;Rab34;Rab3gap2;Rab4b;Rab5c;Rab6a;Rab7;Rab8a;Rabepk;Rabgap1;Rabgef1;Rad21;Rad23a;Rad51d;Rae1;Rai14;Rala;Ralgapb;Raly;Ranbp9;Rapgef4;Rapgef6;Rars;Rasa1;Rasip1;Rb1;Rb1cc1;Rbbp4;Rbbp5;Rbbp6;Rbbp7;Rbck1;Rbm10;Rbm28;Rbm34;Rbms2;Rbmx2;Rbp4;Rdh11;Recql5;Reps1;Rer1;Rexo4;Rfc2;Rfc3;Rfc4;Rfk;Rfx3;Rgl1;Rgs19;Rhbdd3;Rheb;Rhoa;Rhog;Rhoj;Ric8b;Rin3;Ring1;Ripk1;Rmnd1;Rnaseh1;Rnf10;Rnf113a1;Rnf115;Rnf13;Rnf138;Rnf150;Rnf181;Rnf20;Rnf214;Rnf216;Rnf219;Rnf220;Rnf31;Rnf6;Rnmt;Rnpepl1;Rock1;Rpa2;Rpe;Rpf1;Rpf2;Rpia;Rpl15;Rpl29;Rpl34;Rpl7l1;Rprd1b;Rps10;Rps11;Rps13;Rps19bp1;Rps20;Rps21;Rps27;Rps27l;Rps3;Rps4x;Rps5;Rps6ka3;Rps6ka4;Rraga;Rreb1;Rrn3;Rrnad1;Rrp12;Rrp15;Rrs1;Rsl24d1;Rtfdc1;Rtn4;Rttn;Rubcn;Runx1;Rwdd4a;Saal1;Samd8;Sap130;Sap30bp;Sap30l;Sar1a;Sar1b;Sars;Sart3;Sat1;Satb1;Sav1;Sbno1;Scaf8;Scamp2;Scamp3;Scfd1;Scfd2;Scnm1;Scoc;Scrn2;Scyl2;Scyl3;Sdad1;Sdccag3;Sde2;Sdhaf1;Sdhaf2;Sdhaf3;Sdhd;Sdk2;Sec23b;Sec24c;Sec31a;Sec61a1;Secisbp2;Sema4b;Senp7;Sepsecs;Sept1;Sept6;Serinc1;Serinc3;Serinc5;Serp2;Serpinb6a;Setd5;Setd6;Setdb1;Sf1;Sf3a1;Sf3a2;Sf3b1;Sf3b2;Sf3b4;Sf3b5;Sft2d1;Sgol2a;Sgpl1;Sgta;Sh2b1;Sh3bgrl;Sh3bgrl3;Sh3bp1;Sh3gl1;Shkbp1;Shoc2;Shox2;Shq1;Shroom4;Sigmar1;Sike1;Simc1;Sin3a;Sipa1l3;Sirt7;Skiv2l;Skp2;Slc12a4;Slc25a17;Slc25a24;Slc25a26;Slc25a46;Slc30a7;Slc30a9;Slc35a2;Slc35a5;Slc35c1;Slc35e1;Slc38a10;Slc38a6;Slc39a11;Slc39a13;Slc39a6;Slc39a7;Slc39a9;Slc3a2;Slc43a1;Slc44a1;Slc50a1;Slc9a3r1;Slc9a8;Slc9a9;Slu7;Slx1b;Smad4;Smap1;Smap2;Smarca2;Smarcad1;Smarcc1;Smarcd1;Smarcd2;Smc2;Smc6;Smcr8;Smg7;Smim10l1;Smim14;Smim15;Smim19;Smim7;Sms;Smu1;Smug1;Smurf2;Snd1;Snf8;Snip1;Snrnp27;Snrpb;Snrpb2;Snrpd1;Snrpd2;Snrpe;Snrpg;Sntb2;Snw1;Snx11;Snx29;Snx3;Snx30;Snx7;Socs7;Sorbs3;Sos2;Sp2;Spata6;Spats2;Spen;Spg11;Spg21;Spice1;Spred1;Spred2;Spryd3;Spsb2;Sptlc2;Srf;Srp14;Srp19;Srp72;Srpk2;Srpr;Srrm2;Srrt;Srsf11;Srsf2;Srsf4;Srsf5;Srsf7;Ssbp1;Ssh2;Ssrp1;Sssca1;St13;St5;Stag2;Stam2;Stambp;Stard8;Stat5a;Stau1;Stil;Stk16;Stk19;Stk38l;Stk4;Stom;Stoml1;Stoml2;Strap;Strn;Stx12;Stx4a;Stx5a;Stx6;Stx8;Stxbp2;Suclg1;Suds3;Sugt1;Sumo1;Supt16;Supt20;Supt3;Supt5;Supt6;Supt7l;Surf2;Svep1;Syap1;Syde1;Sympk;Synj2bp;Sys1;Syvn1;Szrd1;Szt2;Tab2;Tada3;Taf1;Taf11;Taf12;Taf1b;Taf2;Taf5;Taf7;Tango2;Tatdn1;Tatdn3;Tax1bp1;Tbc1d22a;Tbl3;Tbpl1;Tceanc;Tceanc2;Tcf12;Tcf25;Tcf7;Tcof1;Tdrd3;Tecpr1;Tefm;Tesk1;Tex10;Tfb2m;Tfdp2;Tfe3;Tfg;Tfrc;Tgds;Tgfbr2;Tgfbrap1;Tgif2;Tgs1;Thap1;Thap2;Thap4;Thap7;Thbd;Thoc2;Thoc3;Thumpd3;Tial1;Timm10;Timm17a;Timm23;Timm8b;Timmdc1;Tinf2;Tiparp;Tiprl;Tjp1;Tjp2;Tlk1;Tm7sf3;Tm9sf2;Tmbim4;Tmco1;Tmed10;Tmed3;Tmed7;Tmed8;Tmem120a;Tmem159;Tmem161b;Tmem167;Tmem204;Tmem208;Tmem216;Tmem218;Tmem230;Tmem234;Tmem251;Tmem261;Tmem30a;Tmem41b;Tmem55a;Tmem59;Tmem60;Tmem69;Tmem87a;Tmem9b;Tmub1;Tmx1;Tmx2;Tnfrsf12a;Tnks2;Tnpo3;Tns2;Toe1;Tollip;Tom1l1;Tomm20;Tomm5;Tomm70a;Top3a;Top3b;Topors;Tor1a;Tor1b;Tpm1;Tpmt;Tpp2;Tprgl;Tra2b;Tradd;Traf4;Tram2;Trappc10;Trappc11;Trappc12;Trappc4;Trappc6b;Trim35;Trim41;Trim44;Trim8;Triobp;Trip12;Trip13;Trmt10a;Trmt10b;Trmt11;Trmt1l;Trmt2a;Trmt2b;Trmt5;Trmt6;Trmt61a;Trmu;Trp53i13;Trp53rkb;Trpt1;Trub2;Tsc2;Tsc22d1;Tsc22d4;Tsg101;Tsga10;Tsnax;Tspan6;Tsr1;Tsr3;Tssc1;Tssc4;Tstd2;Ttc1;Ttc14;Ttc17;Ttc26;Ttc30b;Ttc39c;Ttc4;Ttf1;Tubgcp2;Tubgcp4;Tufm;Tulp4;Tusc2;Tusc3;Tut1;Tvp23b;Txlna;Txn2;Txndc9;Txnl1;Txnl4b;Tyro3;U2af1l4;U2af2;Uba2;Uba52;Uba6;Ubac2;Ube2e1;Ube2g2;Ube2j2;Ube2l3;Ube2n;Ube2q1;Ube2v2;Ube2z;Ube3b;Ubl4a;Ubl5;Ubl7;Ublcp1;Ubn2;Ubox5;Ubp1;Ubxn1;Ubxn4;Uchl3;Ufc1;Ufd1l;Ufm1;Uggt1;Ugp2;Uhmk1;Uhrf2;Umad1;Umps;Uqcrq;Urm1;Usb1;Use1;Usf1;Usmg5;Usp11;Usp16;Usp19;Usp3;Usp30;Usp32;Usp33;Usp38;Usp4;Usp6nl;Usp8;Ust;Utp14a;Utp23;Utp6;Uvrag;Uvssa;Uxt;Vac14;Vangl1;Vasp;Vbp1;Vcp;Vcpip1;Vezf1;Vipas39;Vma21;Vmp1;Vprbp;Vps13b;Vps16;Vps18;Vps37b;Vps41;Vps53;Vps72;Vps8;Vps9d1;Vsig10;Vta1;Vti1b;Wac;Wasl;Wbp11;Wdhd1;Wdpcp;Wdr1;Wdr11;Wdr12;Wdr3;Wdr34;Wdr35;Wdr36;Wdr43;Wdr44;Wdr45;Wdr46;Wdr48;Wdr55;Wdr70;Wdr73;Wdr74;Wdr83;Wdr83os;Wdr90;Wee1;Wnk1;Wnt5a;Wwox;Xab2;Xkr8;Xpo5;Xpo6;Xpot;Xrcc5;Xrn2;Yae1d1;Yes1;Yipf1;Yipf3;Yipf4;Yipf5;Ykt6;Ylpm1;Yme1l1;Ypel3;Yrdc;Ythdc1;Ythdf2;Zbtb11;Zbtb11os1;Zbtb17;Zbtb2;Zbtb41;Zbtb43;Zbtb45;Zbtb8os;Zc3h13;Zc3h15;Zc3hav1;Zc4h2;Zcchc6;Zcchc9;Zdhhc12;Zdhhc13;Zdhhc4;Zer1;Zfc3h1;Zfp105;Zfp111;Zfp112;Zfp12;Zfp143;Zfp180;Zfp24;Zfp27;Zfp275;Zfp276;Zfp277;Zfp28;Zfp324;Zfp330;Zfp362;Zfp369;Zfp383;Zfp449;Zfp512;Zfp513;Zfp518a;Zfp553;Zfp579;Zfp580;Zfp597;Zfp598;Zfp606;Zfp608;Zfp62;Zfp622;Zfp653;Zfp654;Zfp668;Zfp672;Zfp688;Zfp710;Zfp740;Zfp746;Zfp780b;Zfp787;Zfp827;Zfp90;Zfp91;Zfpl1;Zfyve16;Zik1;Zkscan1;Zkscan14;Zkscan3;Zkscan5;Zkscan6;Zmat3;Zmpste24;Zmynd8;Znhit1;Zranb1;Zscan21;Zswim8;Zyx;Zzz3
500bp	Elf2_w001	flyfactorsurvey__Ets65A_SANGER_10_FBgn0005658	3.47	0.0343	Elf2	*	Fev (inferredBy_Orthology).	Elf1; Elf2; Elk3; Erg; Ets1; Ets2; Etv1; Etv2; Fli1; Gabpa (inferredBy_MotifSimilarity).Elf4; Elk4; Erf; Etv3; Gm4881 (inferredBy_MotifSimilarity_n_Orthology).	2166	4437	0610010K14Rik;0610030E20Rik;0610040B10Rik;1110037F02Rik;1110065P20Rik;1500015A07Rik;1600012H06Rik;1700008J07Rik;1700066M21Rik;1810010H24Rik;1810022K09Rik;1810030O07Rik;1810037I17Rik;1810055G02Rik;1810058I24Rik;2010320M18Rik;2210016F16Rik;2210408I21Rik;2310011J03Rik;2310057M21Rik;2410004B18Rik;2410131K14Rik;2610524H06Rik;2700062C07Rik;2900026A02Rik;2900060B14Rik;2900076A07Rik;4833420G17Rik;4930427A07Rik;4930430F08Rik;4930579G24Rik;4931406P16Rik;9130023H24Rik;9130401M01Rik;Aaas;Aak1;Aatf;Abcb7;Abcd3;Abcf1;Abcf2;Abhd17a;Abhd2;Abhd4;Abi2;Ablim1;Abt1;Acaa1a;Acaa2;Acap2;Acbd3;Acbd5;Acot8;Acp2;Actr1b;Actr2;Actr6;Ada;Adam10;Adam17;Adam23;Adamts10;Adamts14;Adck1;Adcy6;Adgre5;Adipor1;Ado;Adprhl2;Adprm;Adrm1;Aebp1;Aen;Aftph;Aggf1;Agl;Ago3;Ago4;Agpat1;AI413582;AI464131;Aig1;Aimp2;Aip;Ak3;Akap10;Akap13;Alad;Aldh7a1;Alg11;Alg14;Alyref;Alyref2;Amer1;Amigo1;Ammecr1l;Amotl2;Anapc11;Anapc15;Anapc16;Anapc4;Angel2;Angptl4;Ank;Ankhd1;Ankib1;Ankrd11;Ankrd37;Ankrd49;Ankrd54;Anks1;Anks3;Anxa1;Ap1ar;Ap1b1;Ap1m1;Ap1s2;Ap2b1;Ap2s1;Ap3b1;Ap3s2;Ap4b1;Ap4e1;Apbb1;Apc;Apeh;Apela;Apmap;Apoo;Appl1;Appl2;Aqr;Arap1;Arel1;Arf2;Arf6;Arfgap1;Arfip1;Arfip2;Arfrp1;Arhgap1;Arhgap12;Arhgap28;Arhgap31;Arhgap6;Arhgef12;Arhgef2;Arhgef25;Arhgef5;Arhgef6;Arih1;Arih2;Arl4a;Arl5b;Arl6;Arl6ip4;Arl6ip6;Armc10;Armcx6;Arpc1a;Arpc3;Arpc4;Arpc5l;Arrdc3;Asap1;Asb3;Asb8;Ascc1;Asf1a;Asf1b;Aspscr1;Asxl1;Asxl3;Atad1;Atad2;Atad2b;Atat1;Atf2;Atf4;Atg101;Atg12;Atg16l1;Atg4c;Atg7;Atm;Atmin;Atp13a1;Atp5e;Atp5j;Atp5k;Atp5sl;Atp6v0a2;Atp6v0d1;Atp6v0e;Atp6v1a;Atp6v1d;Atp6v1e1;Atrx;Atxn2;Atxn7;Atxn7l1;AU019823;AU040320;Auh;Aup1;Aven;Avl9;AW549877;Axin1;Azi2;B230118H07Rik;B2m;B3gat3;B4galt1;Babam1;Bace1;Bag1;Bag3;Bag4;Bag6;Bambi;Bbip1;BC003965;BC005624;BC017158;BC030336;BC031181;BC037034;BC052040;Bcar1;Bckdhb;Bcl10;Bcl2l1;Bcl2l13;Bclaf1;Bdp1;Becn1;Bet1;Bet1l;Bloc1s3;Blzf1;Bmp2k;Bms1;Bod1;Borcs5;Brca2;Brd3;Brd4;Brd9;Brinp1;Brms1;Brpf1;Bscl2;Btbd1;Bud13;Bysl;Bzw1;C1qbp;C1ql1;C1qtnf3;C1qtnf7;C2cd3;C330018D20Rik;C87436;Caap1;Cacybp;Camk2g;Caprin2;Capza1;Cars;Caskin2;Casp2;Cbl;Cblb;Cbll1;Cc2d1a;Ccar2;Ccdc134;Ccdc136;Ccdc157;Ccdc163;Ccdc174;Ccdc25;Ccdc47;Ccdc51;Ccdc6;Ccdc91;Ccdc94;Ccl25;Ccl27a;Ccm2;Ccnc;Ccnd3;Ccndbp1;Ccne2;Ccnh;Ccnl1;Ccp110;Cct2;Ccz1;Cd164;Cd2bp2;Cd3eap;Cdadc1;Cdc123;Cdc14b;Cdc16;Cdc26;Cdc27;Cdc34;Cdc42bpa;Cdc7;Cdk10;Cdk5;Cdk5rap1;Cdk5rap2;Cdk7;Cdk9;Cdkal1;Cdkn2d;Cdt1;Cdv3;Cebpz;Celf1;Cenpj;Cenpo;Cenpq;Cep104;Cep164;Cep55;Cep95;Cep97;Cetn3;Cfap20;Cfap36;Cfdp1;Cfl1;Chchd3;Chchd4;Chchd5;Chd1;Chd9;Cherp;Chid1;Chm;Chmp2a;Chmp2b;Chmp5;Chmp7;Chordc1;Chpf;Chst14;Chtf8;Chuk;Churc1;Ciao1;Cib2;Cinp;Cir1;Cisd3;Clasp1;Clasp2;Clasrp;Cldn12;Clint1;Clns1a;Clock;Clp1;Clpp;Clptm1;Clptm1l;Cmtm6;Cnih1;Cnot10;Cnot11;Cnppd1;Cnpy3;Cnst;Cntrl;Coa6;Coasy;Cog4;Cog8;Coil;Commd10;Commd2;Commd5;Copa;Cope;Copg1;Cops3;Cops5;Cops7a;Cops7b;Cops8;Copz1;Coq10b;Coq5;Coq6;Coro1c;Cox14;Cox15;Cox16;Cpeb4;Cpsf6;Cpsf7;Cptp;Cpxm1;Creb1;Crebzf;Cript;Crk;Crnkl1;Crtc2;Csde1;Csgalnact2;Csnk1g1;Csrp1;Cstf1;Cstf2t;Cstf3;Ctdnep1;Ctdsp2;Ctnnbl1;Cul1;Cuta;Cwc22;Cwc25;Cxx1b;Cyb5b;Cyth2;D030056L22Rik;D16Ertd472e;Dab2ip;Dars;Dazap2;Dbnl;Dcaf15;Dcaf4;Dcaf5;Dcbld2;Dcp2;Dctn3;Dctn5;Dcun1d5;Dda1;Ddias;Ddit3;Ddt;Ddx18;Ddx21;Ddx23;Ddx24;Ddx27;Ddx39b;Ddx42;Ddx46;Ddx47;Ddx49;Ddx50;Ddx55;Ddx6;Dedd;Dennd1b;Derl2;Det1;Dgkz;Dguok;Dhps;Dhx16;Dhx30;Dhx34;Dhx36;Dhx38;Dhx40;Dhx8;Diablo;Dido1;Dis3;Disp1;Dlc1;Dlst;Dmap1;Dmd;Dmtf1;Dmwd;Dnajb2;Dnajc1;Dnajc10;Dnajc2;Dnajc25;Dnajc4;Dnajc5;Dnlz;Dnmt1;Dnmt3a;Dnttip1;Dnttip2;Dock1;Dohh;Dpcd;Dph3;Dpm1;Dpm2;Dpp3;Dpp8;Dpp9;Dpy19l1;Dpy19l3;Dr1;Drg2;Dscc1;Dscr3;Dstn;Dus1l;Dxo;Dync1i2;Dync1li1;Dyrk1b;Dzip3;E2f7;Eaf1;Ebag9;Ecd;Ece2;Ech1;Edc4;Edem1;Edem2;Edem3;Edrf1;Eef1b2;Eefsec;Efcab14;Efcab7;Egfl7;Egr1;Ehd1;Ehd4;Eif1ad;Eif2ak3;Eif2b1;Eif2b4;Eif2d;Eif2s1;Eif2s3x;Eif3a;Eif3b;Eif3d;Eif3g;Eif3i;Eif3k;Eif3l;Eif4a2;Eif4e;Eif4enif1;Eif4g1;Eif4g3;Eif5a;Eif5a2;Elac2;Elfn1;Elk4;Elovl1;Elp5;Emc3;Emc4;Emc7;Emc8;Eme1;Eml2;Eml3;Eml4;En1;Enox1;Eny2;Epb41l4aos;Epn1;Ercc3;Ercc5;Ergic3;Eri1;Eri2;Erich2;Ermard;Ermp1;Erp44;Ethe1;Etv3;Etv6;Eva1a;Exd2;Exoc3;Exosc3;Exosc4;Extl2;Eya3;Faap20;Fadd;Faf2;Fam103a1;Fam104a;Fam110a;Fam122a;Fam122b;Fam126a;Fam131a;Fam134a;Fam160a2;Fam172a;Fam173a;Fam173b;Fam174a;Fam174b;Fam179b;Fam188a;Fam192a;Fam207a;Fam229b;Fam32a;Fam53b;Fam63b;Fam69a;Fam8a1;Fam96b;Fam98b;Fanci;Fancm;Farp1;Farsa;Farsb;Fastkd2;Faxc;Fbn2;Fbxl12;Fbxl14;Fbxl19;Fbxl3;Fbxo22;Fbxo28;Fbxo33;Fbxo5;Fbxo8;Fbxw8;Fcf1;Fchsd2;Fdxr;Fem1a;Fen1;Fermt2;Fibp;Ficd;Fig4;Fis1;Fkbp14;Fkbp1a;Flot1;Flot2;Flt1;Fosl2;Foxj3;Foxred1;Fra10ac1;Frat2;Fryl;Ftsj3;Fubp1;Fubp3;Fundc1;Fundc2;Fut8;Gabarapl2;Gadd45b;Galk2;Galnt4;Galnt7;Gar1;Gart;Gas2;Gatad2a;Gatb;Gba;Gba2;Gcat;Gen1;Get4;Gfm1;Gfm2;Gfra2;Gga1;Ggt7;Ghitm;Gins3;Git2;Gjc1;Gle1;Gli1;Gltscr2;Gm561;Gm6793;Gmeb1;Gmip;Gmpr2;Gnai3;Gnb1l;Gng11;Gng5;Gngt2;Gnl2;Gnptab;Golga1;Golga2;Golga3;Golga7;Golim4;Golph3;Golt1b;Gon4l;Gosr2;Gpaa1;Gpalpp1;Gpank1;Gpatch2;Gpatch4;Gpatch8;Gpc6;Gpd2;Gpn2;Gpr180;Gprasp1;Gprc5c;Gps1;Gpsm2;Gramd3;Grpel2;Gsk3a;Gsk3b;Gspt1;Gstcd;Gsto1;Gt(ROSA)26Sor;Gtf2a2;Gtf2f1;Gtf2f2;Gtf2h1;Gtf2h2;Gtpbp3;Gtpbp4;Gtse1;Gucd1;H13;Hadha;Hadhb;Hapln3;Hars;Hars2;Hat1;Haus1;Haus6;Hbegf;Hccs;Hdac1;Hdac7;Hdgfrp2;Heatr1;Heatr6;Helb;Helq;Heph;Herc2;Herpud2;Hipk3;Hist1h3e;Hist1h4h;Hist1h4i;Hjurp;Hmbs;Hmga1;Hmga1-rs1;Hmgxb3;Hnrnpa3;Hnrnpd;Hnrnpf;Hnrnpll;Homer1;Hoxa7;Hoxb5os;Hoxb7;Hoxc4;Hoxc5;Hoxc9;Hps1;Hsp90aa1;Hspa2;Hspa9;Hspd1;Hspe1;Htatsf1;Htra2;Huwe1;Hyls1;Idh3a;Idh3b;Ier3ip1;Iffo1;Ift140;Ift43;Ift46;Ift80;Igbp1;Igf1;Ikbkap;Il17ra;Il6st;Impact;Incenp;Ing4;Ino80b;Ino80c;Ino80e;Inpp5f;Inpp5k;Insig2;Ints1;Ints4;Invs;Ipo4;Iqsec1;Irf2;Irf2bpl;Isy1;Itfg1;Itfg2;Itgb3bp;Itm2c;Ivns1abp;Jade1;Jagn1;Jmjd8;Josd2;Jrk;Kansl1l;Kat5;Kat8;Katna1;Kbtbd4;Kcna6;Kcnip3;Kcnk6;Kctd10;Kctd11;Kctd13;Kctd2;Kctd5;Kdelc1;Kdm2b;Kif3c;Kif4;Kifc3;Kifc5b;Kin;Klc4;Klf13;Klhdc3;Klhl15;Klhl2;Klhl20;Klhl28;Klhl32;Klhl9;Kri1;Krit1;Ktn1;Kxd1;Lamtor1;Lamtor3;Lancl2;Laptm4b;Larp4;Larp4b;Lars;Lats1;Lcmt1;Ldoc1l;Lemd2;Leng8;Leprotl1;Letmd1;Lgals3bp;Lin54;Lin7c;Llph;Lmnb1;Lmnb2;Lmo7;Lnx2;Lonp1;Lonp2;Lrfn3;Lrif1;Lrrc1;Lrrc41;Lrrc47;Lrrc58;Lrrc8d;Lrrfip2;Lsg1;Lsm1;Lsm3;Lsm8;Ltn1;Lurap1l;Ly6h;Lyar;Lypd1;Lypla2;Lyrm1;Lyrm7;Lztfl1;Macrod1;Mad2l1bp;Madd;Maff;Magi3;Magoh;Malat1;Man1a;Man2c1;Manbal;Manf;Map1s;Map2;Map2k1;Map2k5;Map3k11;Map3k14;Mapk1ip1l;Mapk6;Mapk8ip3;Mapkap1;March6;Marcksl1;Mark2;Mark3;Mars;Mars2;Mastl;Mat2b;Mbd1;Mbtps2;Mcat;Mcee;Mcl1;Mcm4;Mcm8;Mcmbp;Mcrs1;Mcts1;Mdfi;Mdfic;Mdh1;Mdm2;Mdm4;Mea1;Meaf6;Med10;Med11;Med12;Med16;Med19;Med26;Med30;Med7;Mef2c;Meis2;Meis3;Mettl13;Mettl14;Mettl3;Mettl4;Mettl5;Mettl6;Mfap1a;Mfap1b;Mfn1;Mga;Mib2;Mid1;Mief1;Minos1;Minpp1;Mitd1;Mitf;Mkks;Mlh1;Mllt1;Mllt3;Mlx;Mlycd;Mmaa;Mme;Mmgt1;Mmp16;Mms22l;Mnat1;Mob2;Mob4;Mocs3;Mogs;Mon1b;Morc4;Mospd3;Mpc1;Mpg;Mplkip;Mpv17;Mrpl1;Mrpl10;Mrpl17;Mrpl18;Mrpl21;Mrpl24;Mrpl27;Mrpl3;Mrpl39;Mrpl40;Mrpl43;Mrpl47;Mrpl48;Mrpl51;Mrpl52;Mrpl54;Mrps10;Mrps18a;Mrps18b;Mrps23;Mrps24;Mrps26;Mrps36;Msantd2;Msh2;Msra;Mta2;Mtch2;Mterf1a;Mterf4;Mtf1;Mtf2;Mthfr;Mtif2;Mtmr14;Mtmr4;Mtmr9;Mtor;Mtpn;Mtx2;Mul1;Mutyh;Mvb12a;Mxd1;Mybl1;Mycl;Myg1;Myl12b;Myl6b;Mynn;Myo1c;Myo9b;Mzt1;N4bp1;N4bp2;N4bp2l2;Naa10;Naa20;Naa30;Naa35;Naa38;Naa60;Nabp2;Nanos1;Nap1l1;Nasp;Nav2;Nav3;Ncapg;Ncbp2;Nck1;Nckap5;Ncoa2;Ncoa5;Ndc80;Ndor1;Ndufa1;Ndufa9;Ndufaf7;Ndufb5;Ndufb9;Ndufs1;Ndufs2;Ndufs7;Ndufv1;Necap1;Necap2;Nedd1;Nek9;Nelfa;Nelfb;Nelfcd;Nelfe;Nespas;Nf1;Nfe2l1;Nfe2l2;Nfkb2;Nfs1;Nfx1;Nfxl1;Ngdn;Ngrn;Nhlrc3;Nhp2;Nhs;Nhsl1;Nicn1;Nifk;Nip7;Nipbl;Nit1;Nkapl;Nkiras1;Nkiras2;Nme1;Nme2;Nmnat1;Nmt1;Noc3l;Nog;Nol10;Nol8;Nol9;Nolc1;Nop10;Nop2;Nosip;Npas3;Npl;Nploc4;Nprl2;Nr1h2;Nr2c2;Nras;Nrde2;Nrn1;Nsmce4a;Nsun2;Nt5c;Nthl1;Ntmt1;Ntpcr;Nubp1;Nubp2;Nudc;Nudt16;Nudt21;Nudt3;Nudt8;Nuf2;Nup107;Nup155;Nvl;Nxt1;Nxt2;Obsl1;Ofd1;Ogfod2;Ogg1;Ogt;Olfm1;Opa1;Ophn1;Oraov1;Orc2;Ormdl2;Osbpl3;Osbpl5;Osbpl9;Oser1;Osgepl1;Osgin2;Ostm1;Otub1;Otud4;Otud5;Otud7b;Otulin;P4ha2;P4hb;Pa2g4;Pabpc4;Pabpc4l;Pacs1;Pacs2;Pafah2;Pak1ip1;Pak4;Palld;Pank1;Panx1;Papd4;Papola;Pappa2;Parg;Parn;Parp12;Patz1;Pcbp1;Pcbp2;Pcdh7;Pcf11;Pcgf1;Pcm1;Pcyt1a;Pdap1;Pdcd6;Pdcd6ip;Pdcd7;Pde12;Pde5a;Pde7b;Pdgfra;Pdk3;Pdpk1;Pdrg1;Pdss1;Pdss2;Pdzd11;Peli2;Per1;Pet100;Pex2;Pex6;Pex7;Pfdn2;Pfdn6;Pfn2;Pgam5;Pggt1b;Pgk1;Pgm3;Pgrmc1;Phactr4;Phf20l1;Phf23;Phf5a;Phip;Phkg2;Phlpp1;Phospho2;Phrf1;Pias3;Pigf;Pigm;Pigo;Pigs;Pigt;Pik3c2a;Pik3c3;Pik3r2;Pik3r4;Pikfyve;Pin4;Pip4k2c;Pisd;Pkp4;Plag1;Plbd2;Plcd1;Plekha1;Plekha3;Plekhg3;Plekhj1;Plk4;Plod1;Plod3;Plp2;Plrg1;Pls3;Pmm2;Pmpcb;Pnisr;Pnkd;Pnn;Pno1;Pnpt1;Poc1a;Poc5;Podn;Pofut2;Pogk;Pola1;Pold3;Pole2;Pole3;Pole4;Polg;Poll;Polr1b;Polr2c;Polr2d;Polr2f;Polr2h;Polr3a;Polr3d;Polr3gl;Polr3h;Polrmt;Pomp;Ppan;Pphln1;Ppid;Ppie;Ppig;Ppil1;Ppil2;Ppil3;Ppip5k2;Ppm1a;Ppm1g;Ppp1ca;Ppp1r12a;Ppp1r16a;Ppp1r18;Ppp1r21;Ppp1r35;Ppp2r5c;Ppp2r5e;Ppp6c;Ppt2;Praf2;Prcc;Prdm11;Prdm4;Preb;Prepl;Prickle3;Prkab1;Prkacb;Prkar1a;Prkar2b;Prkcd;Prkce;Prkci;Prkcsh;Prkdc;Prkrip1;Prmt6;Prnp;Proser3;Prpf19;Prpf3;Prpf38a;Prpf4;Prpf4b;Prpf6;Prrc2a;Psen1;Psenen;Psma5;Psma6;Psmb4;Psmb7;Psmc2;Psmc3ip;Psmc4;Psmc5;Psmc6;Psmd11;Psmd13;Psmd14;Psmd2;Psmd6;Psmd8;Psmd9;Psme3;Psme4;Psmf1;Pstk;Ptar1;Ptbp2;Ptch1;Ptdss1;Ptges2;Ptges3;Ptgfrn;Ptgr2;Ptpn11;Ptpn12;Ptpn21;Ptpn23;Ptprd;Ptprg;Puf60;Pum2;Pum3;Pus3;Pwp2;Pycard;Pym1;Qpctl;Qser1;R3hdm2;Rab10;Rab11a;Rab11b;Rab13;Rab18;Rab24;Rab2b;Rab31;Rab34;Rab3gap2;Rab7;Rab8a;Rabepk;Rabgap1;Rabgef1;Rabggtb;Rad18;Rad21;Rad23a;Rad50;Rad51d;Rad54l2;Rae1;Rai14;Rala;Ralgapb;Raly;Ranbp1;Ranbp9;Rapgef4;Rapgef6;Rars;Rasa1;Rasal2;Rasgrf1;Rasgrp2;Rassf1;Rassf3;Rb1cc1;Rbbp4;Rbbp5;Rbbp6;Rbbp7;Rbck1;Rbl1;Rbm10;Rbm25;Rbm27;Rbm28;Rbm3;Rbm34;Rbm39;Rbm6;Rbmx2;Rbp4;Rcan1;Rdh14;Recql5;Rela;Reps1;Rer1;Rev3l;Rexo2;Rexo4;Rfc2;Rfc3;Rfc4;Rfk;Rftn2;Rfwd3;Rfx3;Rfx7;Rgmb;Rgs19;Rgs3;Rgs7bp;Rhbdd3;Rheb;Rhoa;Rhoj;Ric8b;Rictor;Rin2;Ripk1;Rmnd1;Rnaseh1;Rnaseh2b;Rnf10;Rnf111;Rnf113a1;Rnf115;Rnf126;Rnf181;Rnf2;Rnf20;Rnf214;Rnf219;Rnf31;Rnf6;Rnft1;Rnmt;Rnpc3;Rpe;Rpf1;Rpf2;Rpia;Rpl29;Rpl34;Rpl7l1;Rprd1b;Rps10;Rps13;Rps19bp1;Rps20;Rps21;Rps27;Rps27l;Rps4x;Rps5;Rraga;Rreb1;Rrm1;Rrn3;Rrnad1;Rrp12;Rrp15;Rrp7a;Rrs1;Rsbn1l;Rsl24d1;Rsu1;Rtfdc1;Rtkn;Rtkn2;Rtn1;Rttn;Rubcn;Rundc1;Runx1;Rusc1;Rwdd4a;S100pbp;Saal1;Sall2;Samd8;Sap30bp;Sap30l;Sar1a;Sars;Sart3;Sash1;Sat1;Satb1;Sav1;Sbno1;Scaf8;Scamp2;Scfd1;Scfd2;Scnm1;Scoc;Scyl2;Scyl3;Sdad1;Sdc4;Sdccag3;Sde2;Sdf2l1;Sdhaf1;Sdhaf2;Sdhaf3;Sdhd;Sdk2;Sec23b;Sec24c;Sec31a;Secisbp2;Secisbp2l;Sema3a;Sema4b;Senp2;Senp7;Sepsecs;Serinc1;Serinc2;Serinc3;Serp2;Serpinb6a;Sertad1;Setbp1;Setd5;Setd6;Setdb1;Setx;Sf1;Sf3a1;Sf3a2;Sf3b1;Sf3b2;Sf3b4;Sf3b5;Sft2d1;Sgcd;Sgip1;Sgpl1;Sgta;Sh2b1;Sh2b3;Sh3bgrl;Sh3bp1;Sh3gl1;Shf;Shkbp1;Shoc2;Shq1;Shroom2;Shroom4;Sigmar1;Sike1;Sin3a;Sirt4;Six5;Skiv2l;Skp2;Slc12a6;Slc25a17;Slc25a26;Slc25a46;Slc30a7;Slc30a9;Slc35a1;Slc35a2;Slc35a5;Slc35e1;Slc37a3;Slc38a10;Slc39a13;Slc39a14;Slc39a6;Slc39a7;Slc39a9;Slc43a1;Slc44a1;Slc48a1;Slc4a4;Slc50a1;Slc5a6;Slc7a6;Slc8a3;Slc9a3r1;Slc9a8;Slitrk6;Slu7;Smad4;Smap1;Smap2;Smarca1;Smarca2;Smarcad1;Smarcd1;Smarcd2;Smarcd3;Smc2;Smc6;Smcr8;Smg7;Smim14;Smim15;Smim19;Smim7;Sms;Smu1;Smug1;Snapc5;Snapin;Snd1;Snf8;Snip1;Snrnp27;Snrnp40;Snrpb;Snrpb2;Snrpd1;Snrpd2;Snrpe;Snrpg;Sntb2;Snx13;Snx14;Snx24;Snx29;Snx3;Snx30;Socs7;Sod1;Sorbs3;Sp2;Spcs3;Spen;Spg11;Spg21;Spice1;Spred1;Spsb3;Sptlc2;Srebf1;Srek1ip1;Srf;Srp14;Srp19;Srp72;Srpr;Srpx;Srsf11;Srsf2;Srsf4;Srsf5;Ssbp1;Ssh2;Sspn;Ssrp1;Sssca1;St5;St6galnac4;St7;Stag1;Stag2;Stam2;Stambp;Stat5a;Stil;Stk16;Stk19;Stk24;Stk4;Stoml1;Stoml2;Stox2;Strap;Strip1;Strn;Stt3a;Stx12;Stx4a;Stxbp2;Suclg1;Suds3;Sugt1;Sumo1;Supt16;Supt20;Supt5;Supt6;Supt7l;Surf2;Syap1;Syde1;Sympk;Syne3;Synj2bp;Sys1;Syvn1;Szrd1;Szt2;Tab2;Tacc1;Tacc2;Tada3;Taf1;Taf11;Taf12;Taf1b;Taf2;Taf3;Taf5;Taf7;Tango2;Tatdn1;Tatdn3;Tax1bp3;Tbc1d10a;Tbc1d15;Tbc1d22a;Tbc1d23;Tbc1d31;Tbc1d8b;Tbpl1;Tceanc;Tcf25;Tcf7;Tcirg1;Tcof1;Tdg;Tdrd7;Tecpr1;Tefm;Tenm4;Tesk1;Tesk2;Tet3;Tex10;Tfap2a;Tfb2m;Tfdp2;Tfe3;Tfg;Tgds;Tgfbrap1;Tgif2;Tgs1;Thap1;Thap2;Thap4;Thap7;Thoc2;Thumpd3;Tia1;Tial1;Timm10;Timm21;Timm23;Timm8b;Timmdc1;Tinf2;Tiparp;Tiprl;Tjp2;Tlk1;Tm9sf2;Tmbim4;Tmco1;Tmed10;Tmed3;Tmed8;Tmem107;Tmem120a;Tmem126a;Tmem131;Tmem161b;Tmem167;Tmem208;Tmem216;Tmem222;Tmem230;Tmem234;Tmem248;Tmem251;Tmem261;Tmem30a;Tmem33;Tmem41b;Tmem43;Tmem57;Tmem60;Tmem69;Tmem87a;Tmem94;Tmem9b;Tmpo;Tmub1;Tmx2;Tnk2;Tnpo1;Tnpo3;Tob2;Toe1;Tom1l1;Tomm20;Tomm5;Tomm70a;Top3a;Top3b;Tor1a;Tor1b;Tpbg;Tpm1;Tpm2;Tpmt;Tpp2;Tprgl;Tprkb;Tra2b;Tradd;Traf3ip1;Traf4;Tram2;Trappc10;Trappc11;Trappc12;Trappc2;Trappc3;Trappc4;Trappc6b;Trim35;Trim41;Trim44;Triobp;Trip13;Trmt10a;Trmt10b;Trmt11;Trmt2a;Trmt5;Trmt6;Trmt61a;Trmu;Trp53i13;Trp53rkb;Trps1;Trpt1;Trub2;Tsc2;Tsc22d1;Tsc22d4;Tsg101;Tsga10;Tsnax;Tspan6;Tsr1;Tsr3;Tssc4;Tsta3;Tstd2;Ttc1;Ttc14;Ttc17;Ttc26;Ttc30b;Ttc39c;Ttc4;Ttf1;Tubgcp4;Tufm;Tulp4;Tusc2;Tut1;Tvp23b;Twist1;Txlna;Txn2;Txndc9;Txnl1;Txnl4b;U2af1l4;U2af2;Uap1;Uba2;Uba52;Uba6;Ube2b;Ube2e3;Ube2g2;Ube2i;Ube2j1;Ube2j2;Ube2n;Ube2q1;Ube2v2;Ube2z;Ube3b;Ubiad1;Ubl3;Ubl4a;Ubl5;Ubl7;Ublcp1;Ubn2;Ubox5;Ubp1;Ubr5;Ubr7;Ubtd1;Ubxn1;Ufc1;Ufd1l;Ufsp2;Uggt1;Ugp2;Uhmk1;Uhrf2;Umad1;Umps;Unc5b;Uqcrq;Urm1;Usb1;Use1;Usf1;Usmg5;Usp11;Usp16;Usp19;Usp3;Usp30;Usp32;Usp38;Usp4;Usp6nl;Usp8;Utp14a;Utp23;Utp6;Uvssa;Uxt;Vamp3;Vbp1;Vcp;Vcpip1;Vezf1;Vipas39;Vma21;Vmac;Vmp1;Vprbp;Vps13b;Vps18;Vps37b;Vps41;Vps4a;Vps53;Vps9d1;Vta1;Vti1b;Vwa5a;Wac;Wasl;Wbp11;Wdfy3;Wdhd1;Wdpcp;Wdr1;Wdr11;Wdr12;Wdr3;Wdr35;Wdr36;Wdr44;Wdr45;Wdr45b;Wdr46;Wdr48;Wdr55;Wdr73;Wdr74;Wdr77;Wdr83;Wdr83os;Wdr92;Wee1;Wnk1;Wnt5a;Wnt5b;Wrnip1;Wwc2;Wwp1;Xab2;Xkr5;Xpo6;Xpot;Xrcc5;Xrn2;Yae1d1;Yes1;Yif1a;Yipf1;Yipf3;Yipf4;Yipf5;Ykt6;Ylpm1;Yme1l1;Ypel3;Yrdc;Ythdc1;Ywhaz;Zadh2;Zbtb11;Zbtb17;Zbtb33;Zbtb37;Zbtb4;Zbtb41;Zbtb43;Zbtb45;Zbtb8a;Zbtb8os;Zc3h13;Zc3h15;Zc3hav1;Zc3hav1l;Zcchc6;Zcchc9;Zdhhc4;Zer1;Zfand2a;Zfc3h1;Zfp105;Zfp112;Zfp12;Zfp143;Zfp180;Zfp219;Zfp24;Zfp27;Zfp275;Zfp276;Zfp277;Zfp28;Zfp324;Zfp330;Zfp369;Zfp383;Zfp449;Zfp512b;Zfp513;Zfp518a;Zfp575;Zfp579;Zfp580;Zfp597;Zfp598;Zfp606;Zfp609;Zfp62;Zfp622;Zfp653;Zfp654;Zfp668;Zfp672;Zfp688;Zfp710;Zfp711;Zfp740;Zfp746;Zfp771;Zfp780b;Zfp787;Zfp827;Zfp830;Zfp90;Zfp91;Zfyve16;Zik1;Zkscan1;Zkscan14;Zkscan5;Zkscan6;Zmpste24;Zmynd8;Znhit1;Zranb1;Zscan21;Zswim8;Zyx;Zzz3
500bp	Elf2_w001	dbcorrdb__PHF8__ENCSR000AQH_1__m1	3.46	0.0343	Elf2	*	4921501E09Rik; Phf8 (inferredBy_Orthology).	Elf1; Elk1; Elk4; Erg; Ets1; Fli1; Gabpa; Gabpb1 (inferredBy_MotifSimilarity).Bclaf1; Bhlhe40; Bmyc; Brf1; Ctcf; E2f6; Elf2; Esrra; Etv1; Etv6; Ezh2; Foxp2; Hcfc1; Hdac2; Kdm5b; Max; Mxi1; Myc; Nr2c2; Pml; Rbbp5; Rela; Sin3a; Smarca4; Sp2; Srebf1; Srebf2; Taf1; Ubtf; Xrcc4; Zfp110; Zfp143; Zfp369; Zmiz1 (inferredBy_MotifSimilarity_n_Orthology).	2574	4919	0610007P14Rik;0610010K14Rik;0610012G03Rik;0610030E20Rik;0610037L13Rik;1110002L01Rik;1110008F13Rik;1110008P14Rik;1110037F02Rik;1110065P20Rik;1500015A07Rik;1600002H07Rik;1600012H06Rik;1700008J07Rik;1700030K09Rik;1700037H04Rik;1810010H24Rik;1810013L24Rik;1810022K09Rik;1810030O07Rik;1810037I17Rik;1810055G02Rik;1810058I24Rik;2010320M18Rik;2210016F16Rik;2210408I21Rik;2310011J03Rik;2310036O22Rik;2310057M21Rik;2410002F23Rik;2410004B18Rik;2410131K14Rik;2610507B11Rik;2610524H06Rik;2700049A03Rik;2700062C07Rik;2900026A02Rik;2900076A07Rik;3110043O21Rik;4833420G17Rik;4930427A07Rik;4930430F08Rik;4930579G24Rik;4933434E20Rik;5430416N02Rik;5930412G12Rik;9130023H24Rik;9130401M01Rik;9430038I01Rik;Aaas;Aagab;Aak1;Aamdc;Aamp;Aatf;Abcb7;Abcd3;Abcf1;Abcf3;Abhd17a;Abhd17b;Abhd2;Abhd4;Abi2;Abt1;Acaa2;Acadvl;Acbd3;Acbd5;Acbd6;Acot13;Acot8;Acp2;Actr1a;Actr2;Actr6;Adam17;Adam22;Adamts1;Adamts14;Adamtsl5;Adgre5;Adgrl3;Adipor1;Ado;Adpgk;Adprhl2;Adprm;Adrm1;Adss;Aebp1;Aen;Aftph;Aggf1;Agl;Ago3;Ago4;Agpat1;Ahdc1;AI413582;AI597479;Aimp2;Aip;Ak3;Akap10;Akap13;Akap8;Akip1;Akirin1;Akr1b3;Akt2;Alad;Aldh7a1;Alg11;Alg12;Alg13;Alg14;Alg2;Alg5;Alg6;Alg8;Alyref;Amer1;Amfr;Amz2;Anapc1;Anapc11;Anapc15;Anapc16;Anapc4;Angel2;Angptl4;Ank;Ankhd1;Ankib1;Ankrd10;Ankrd11;Ankrd17;Ankrd37;Ankrd49;Ankrd54;Anks1;Anks3;Anp32b;Anxa11;Ap1ar;Ap1b1;Ap1g1;Ap1m1;Ap1s1;Ap1s2;Ap2s1;Ap3b1;Ap3s2;Ap4b1;Ap4e1;Apc;Apeh;Apmap;Apoo;Appl2;Aqr;Arap1;Arel1;Arf6;Arfgap1;Arfip1;Arfip2;Arfrp1;Arglu1;Arhgap1;Arhgap12;Arhgap20;Arhgap6;Arhgef12;Arih1;Arih2;Arl2bp;Arl4a;Arl5a;Arl5b;Arl6ip4;Arl6ip5;Arl6ip6;Armc10;Armc9;Armcx6;Arpc1a;Arpc3;Arpc4;Arpc5l;Arrdc4;Asap1;Asb3;Asb8;Ascc1;Asf1b;Aspscr1;Asxl1;Asxl2;Atad1;Atad2;Atad2b;Atat1;Atf2;Atf4;Atf5;Atg101;Atg12;Atg13;Atg16l1;Atg4c;Atg5;Atg7;Atm;Atmin;Atp10a;Atp13a1;Atp5e;Atp5j;Atp5k;Atp5sl;Atp6v0a2;Atp6v0b;Atp6v0d1;Atp6v0e;Atp6v1a;Atp6v1d;Atp6v1e1;Atp8b2;Atxn2;Atxn2l;Atxn7;Atxn7l2;AU019823;AU040320;Auh;Aven;Avl9;AW209491;AW549877;Azi2;B3gat3;B3gnt8;Babam1;Bace1;Bad;Bag1;Bag4;Bag5;Bag6;Bambi;Bbip1;BC003965;BC004004;BC005624;BC017158;BC029214;BC030336;BC030867;BC031181;BC037034;Bcas3;Bckdhb;Bcl10;Bcl2l1;Bcl2l11;Bcl2l13;Bclaf1;Bdp1;Becn1;Bet1l;Bex1;Bhlhb9;Birc6;Bivm;Bloc1s3;Bloc1s5;Blzf1;Bmp2k;Bmpr1a;Bms1;Bnip2;Bnip3l;Bola2;Bop1;Bora;Borcs5;Borcs8;Braf;Brd2;Brd9;Bre;Brip1;Brip1os;Brms1;Bscl2;Bsdc1;Btbd1;Btrc;Bud13;Bysl;Bzw1;C1qb;C1qbp;C1ql1;C2cd3;C330018D20Rik;C87436;Caap1;Cab39;Cacnb3;Cactin;Cacybp;Camk2g;Camk2n2;Capn10;Capn7;Caprin2;Capza1;Capza2;Cars;Cars2;Casc4;Casp2;Casp8ap2;Cbfa2t2;Cbl;Cbll1;Cc2d1a;Cc2d1b;Ccar2;Ccdc106;Ccdc126;Ccdc134;Ccdc137;Ccdc15;Ccdc174;Ccdc25;Ccdc47;Ccdc51;Ccdc6;Ccdc91;Ccdc93;Ccdc94;Ccl25;Ccl27a;Ccm2;Ccnc;Ccnd3;Ccndbp1;Ccne2;Ccnh;Ccnl1;Ccnyl1;Ccp110;Ccpg1;Cct2;Cct3;Cct8;Ccz1;Cd164;Cd2bp2;Cd82;Cdc123;Cdc16;Cdc27;Cdc34;Cdc37;Cdc40;Cdc42ep4;Cdc42se1;Cdc45;Cdc7;Cdca5;Cdk1;Cdk10;Cdk2ap2;Cdk5;Cdk5rap1;Cdk7;Cdk9;Cebpz;Celf1;Cenph;Cenpi;Cenpj;Cenpo;Cenpq;Cenpw;Cep104;Cep120;Cep152;Cep164;Cep19;Cep55;Cep95;Cercam;Cetn3;Cfap20;Cfap36;Cfdp1;Cfl1;Chchd4;Chchd5;Chd3os;Chd9;Cherp;Chic1;Chid1;Chmp2a;Chmp4b;Chmp5;Chmp7;Chordc1;Chpf;Chpf2;Chst14;Chtf18;Chtf8;Chuk;Churc1;Ciao1;Ciapin1;Cib2;Cic;Cinp;Cipc;Cir1;Cisd2;Clasp1;Clasrp;Clint1;Clk2;Clns1a;Clock;Clp1;Clpp;Clptm1;Clptm1l;Cmtm4;Cmtm6;Cmtm7;Cnot10;Cnot8;Cnpy3;Cnst;Cntln;Cntrl;Cog1;Cog2;Cog4;Cog8;Commd10;Commd2;Commd5;Commd6;Copb1;Cope;Copg1;Copg2;Cops3;Cops5;Cops7a;Cops7b;Cops8;Coq10b;Coq6;Coro1c;Cox14;Cox15;Cox16;Cox18;Cox20;Cpeb4;Cpox;Cpsf2;Cpsf6;Cptp;Cpxm1;Cramp1l;Creb1;Crebzf;Cript;Crk;Crlf3;Crnde;Crnkl1;Cryzl1;Csde1;Csgalnact2;Csnk1d;Csnk1g1;Csrp1;Cstf1;Cstf2t;Cstf3;Ctbp2;Ctdnep1;Ctdsp2;Ctdspl2;Ctnnbl1;Ctu1;Cul1;Cul2;Cul5;Cuta;Cwc22;Cwc25;Cxx1b;Cxxc1;Cyb5b;D030056L22Rik;D16Ertd472e;D17Wsu92e;D230025D16Rik;D8Ertd738e;Dab2ip;Dact3;Dad1;Dag1;Daglb;Dazap2;Dbndd2;Dbnl;Dcaf15;Dcaf4;Dcaf5;Dcbld2;Dcp1a;Dcp2;Dctn3;Dctn5;Dcun1d5;Dda1;Ddb1;Ddias;Ddit3;Ddt;Ddx18;Ddx21;Ddx24;Ddx27;Ddx39b;Ddx3x;Ddx42;Ddx46;Ddx47;Ddx49;Ddx50;Ddx52;Ddx55;Deaf1;Dennd5b;Denr;Depdc5;Derl2;Desi1;Det1;Dexi;Dgkq;Dguok;Dhdds;Dhps;Dhx16;Dhx30;Dhx34;Dhx36;Dhx38;Dhx40;Dhx8;Dhx9;Diablo;Diaph1;Diaph3;Dido1;Dis3;Dis3l;Disp1;Dlgap4;Dlst;Dmap1;Dmtf1;Dmwd;Dnaja4;Dnajb11;Dnajb12;Dnajb2;Dnajc1;Dnajc10;Dnajc11;Dnajc2;Dnajc21;Dnajc25;Dnajc5;Dnlz;Dnm1l;Dnmt1;Dnttip1;Dnttip2;Dohh;Dpcd;Dph3;Dph5;Dpm1;Dpm2;Dpm3;Dpp3;Dpp8;Dpp9;Dpy19l1;Dpy19l3;Dpysl3;Dr1;Drg2;Dscc1;Dscr3;Dtl;Dtnb;Dtnbp1;Dtwd1;Dubr;Dus3l;Dusp11;Dxo;Dync1i2;Dzip3;E2f7;Eaf1;Ebag9;Ecd;Ece2;Ech1;Edc4;Edem1;Edem2;Edem3;Edrf1;Eea1;Eed;Eef1b2;Eef1g;Eefsec;Efcab14;Efcab7;Eftud2;Egflam;Egln1;Egr1;Ehd1;Ehd4;Eif1ad;Eif2a;Eif2ak3;Eif2b1;Eif2d;Eif2s1;Eif2s3x;Eif3a;Eif3b;Eif3d;Eif3g;Eif3i;Eif3j1;Eif3k;Eif3l;Eif4a2;Eif4e;Eif4ebp1;Eif4enif1;Eif4g1;Eif4g3;Eif5a;Eif5a2;Elac2;Elf2;Elk4;Elp5;Emc3;Emc4;Emc7;Emc8;Emc9;Eme1;Emid1;Eml2;Eml3;Eml4;Emsy;En1;Enox1;Eny2;Epb41;Epb41l2;Epm2aip1;Epn1;Ercc3;Ercc5;Ergic3;Eri1;Eri2;Erich1;Erlin2;Ermp1;Erp44;Espl1;Etaa1;Etf1;Etv3;Ewsr1;Exd2;Exo1;Exoc2;Exoc3;Exoc4;Exoc7;Exoc8;Exosc3;Exosc4;Exosc5;Ext1;Extl2;Eya3;F8a;Faap20;Fadd;Faf1;Faf2;Faim;Fam102b;Fam103a1;Fam110a;Fam118b;Fam120b;Fam122b;Fam134a;Fam172a;Fam173a;Fam174a;Fam174b;Fam175b;Fam179b;Fam188a;Fam192a;Fam207a;Fam219b;Fam229b;Fam32a;Fam63b;Fam65b;Fam76a;Fam8a1;Fam96b;Fam98b;Fancf;Fanci;Fancl;Fancm;Farp1;Farsa;Fbxl12;Fbxl14;Fbxl17;Fbxl19;Fbxl20;Fbxl3;Fbxo10;Fbxo22;Fbxo28;Fbxo33;Fbxo5;Fbxo8;Fbxw5;Fbxw8;Fcho2;Fchsd2;Fdx1;Fdxr;Fem1a;Fem1b;Fen1;Fgd1;Fgf13;Fibp;Ficd;Fig4;Fip1l1;Fis1;Fiz1;Fkbp1a;Flot1;Flot2;Fndc3a;Fosl2;Foxj3;Foxm1;Foxn2;Foxred1;Fra10ac1;Frat2;Frmd4b;Ftsj1;Ftsj3;Fubp1;Fubp3;Fundc2;Furin;Fus;Fut8;Fxr1;Fxr2;Fyco1;Fyn;G3bp1;G6pc3;Gabarapl2;Gabpb1;Galk2;Galnt10;Galnt16;Galnt7;Gan;Gar1;Gars;Gart;Gas2;Gata3;Gatad2a;Gatb;Gatsl3;Gba2;Gcat;Gcc2;Gdap2;Gde1;Gen1;Get4;Gfm1;Gfm2;Gfra2;Gga1;Ggnbp2;Ggt7;Ghitm;Gins2;Gins3;Git2;Gjc1;Glcci1;Gle1;Gli1;Glmp;Gltp;Gltscr2;Gm13889;Gm561;Gm6793;Gmcl1;Gmpr2;Gnai2;Gnai3;Gne;Gng5;Gnl2;Golga1;Golga2;Golga3;Golga7;Golim4;Golph3;Golt1b;Gon4l;Gosr1;Gosr2;Gpaa1;Gpalpp1;Gpank1;Gpatch2;Gpatch4;Gpatch8;Gpd2;Gpi1;Gpn2;Gpn3;Gprasp1;Gprasp2;Gprc5c;Gps1;Gps2;Grb2;Grem1;Gria3;Gripap1;Grpel1;Grpel2;Gsk3b;Gspt1;Gstcd;Gt(ROSA)26Sor;Gtf2a2;Gtf2e1;Gtf2f1;Gtf2h1;Gtf2h2;Gtf2h4;Gtf3c2;Gtpbp4;Gucd1;Gxylt1;H2afj;Hacd2;Hadha;Hadhb;Harbi1;Hars;Hars2;Hat1;Haus5;Haus6;Hbp1;Hccs;Hdac1;Hdac3;Hdac4;Hdgfrp2;Hdgfrp3;Heatr1;Heatr6;Helb;Helq;Herc2;Herpud2;Hes6;Hexim2;Hey2;Hgs;Hibadh;Hipk3;Hist1h4i;Hist3h2a;Hjurp;Hk1;Hmbs;Hmga2;Hmgcr;Hmgxb3;Hnrnpa3;Hnrnpd;Hnrnpf;Hnrnph3;Hnrnpll;Homer1;Hoxa10;Hoxa7;Hoxc9;Hp1bp3;Hps1;Hps3;Hps5;Hs6st2;Hsd17b11;Hspa14;Hspa8;Hspa9;Hspd1;Hspe1;Hsph1;Htatip2;Htatsf1;Htra2;Huwe1;Hyls1;Hyou1;Ick;Idh2;Idh3a;Idh3b;Idh3g;Ier5;Iffo1;Ift140;Ift52;Igbp1;Igf2r;Ik;Ikbkap;Il17ra;Il6st;Imp3;Imp4;Impact;Incenp;Ing1;Ing4;Ing5;Ino80b;Ino80c;Ino80e;Inpp5f;Inpp5k;Inppl1;Insig2;Ints1;Ints3;Ints4;Invs;Ipo4;Iqgap1;Irak1;Irf2;Irf2bpl;Irx3;Iscu;Isy1;Itch;Itfg1;Itfg2;Itga5;Itgb3bp;Itm2c;Itpripl1;Itpripl2;Ivns1abp;Jade1;Jagn1;Jmjd1c;Jmjd8;Josd2;Jrk;Kansl3;Kat2b;Kat5;Kat8;Katna1;Kbtbd2;Kbtbd4;Kcnab2;Kcnk6;Kctd1;Kctd10;Kctd12;Kctd13;Kctd18;Kctd2;Kctd5;Kdelc1;Kdm2b;Kdm4a;Kdr;Kif18b;Kif1bp;Kif3a;Kif4;Kifc5b;Kin;Klc4;Klf13;Klhl15;Klhl2;Klhl20;Klhl28;Klhl32;Klhl9;Kmt2d;Kpna3;Kpna4;Kri1;Krit1;Kxd1;L3mbtl2;L3mbtl3;Lacc1;Lamb1;Lamtor1;Lamtor3;Lap3;Laptm4b;Larp1b;Larp4;Larp4b;Larp7;Lars;Lasp1;Lats1;Lcmt1;Lcorl;Ldah;Ldoc1l;Lekr1;Lemd2;Leng8;Leprotl1;Letmd1;Lig3;Limd1;Lin54;Lin7a;Llph;Lmnb1;Lmnb2;Lmo7;Lnx2;Lonp1;Lonp2;Loxl2;Lppos;Lrif1;Lrp1;Lrp4;Lrp5;Lrpprc;Lrrc1;Lrrc47;Lrrc58;Lrrc8d;Lrrcc1;Lrrfip1;Lrrfip2;Lrwd1;Lsg1;Lsm1;Lsm11;Lsm3;Lsm8;Ltn1;Luc7l3;Ly6h;Lyar;Lypla1;Lypla2;Lyrm1;Lyrm7;Lysmd3;Lztfl1;Lztr1;M6pr;Mad2l1bp;Maea;Mageh1;Magi2;Magoh;Man1a2;Man2c1;Manbal;Manf;Map1a;Map1s;Map2k1;Map2k5;Map3k11;Map3k14;Map4k3;Mapk14;Mapk1ip1l;Mapk6;Mapk8ip3;Mapk9;Mapkap1;Mapkapk3;March6;Mark2;Mark3;Mars;Mars2;Mast2;Mast3;Mastl;Mat2a;Mat2b;Mau2;Max;Mbd1;Mbd6;Mblac2;Mbnl1;Mbtd1;Mbtps2;Mcat;Mcee;Mcl1;Mcm3ap;Mcm4;Mcm8;Mcrs1;Mcts1;Mdc1;Mdh1;Mdm1;Mdm2;Mdm4;Mea1;Meaf6;Mecr;Med10;Med11;Med12;Med19;Med23;Med25;Med28;Med30;Med4;Med7;Mef2a;Meis3;Melk;Mesdc1;Metrnl;Mettl13;Mettl14;Mettl3;Mettl5;Mettl6;Mfap1b;Mff;Mfn1;Mfn2;Mfsd8;Mga;Mgat5;Mib2;Midn;Mief1;Mif4gd;Mink1;Minos1;Minpp1;Mis12;Mis18a;Mitd1;Mitf;Mkks;Mknk1;Mkrn2;Mlh1;Mllt1;Mlx;Mlycd;Mmaa;Mme;Mmgt1;Mmp16;Mnt;Mob1b;Mob2;Mob4;Mocs3;Mogs;Mon1b;Morc2a;Morc3;Mospd2;Mospd3;Mpc1;Mpc2;Mpdu1;Mphosph8;Mplkip;Mpst;Mpv17;Mrpl1;Mrpl10;Mrpl12;Mrpl17;Mrpl18;Mrpl20;Mrpl21;Mrpl27;Mrpl3;Mrpl30;Mrpl39;Mrpl40;Mrpl43;Mrpl47;Mrpl48;Mrpl51;Mrpl52;Mrpl54;Mrpl9;Mrps10;Mrps12;Mrps18a;Mrps18b;Mrps23;Mrps26;Mrps30;Mrps36;Msantd2;Msh2;Msl2;Msn;Msrb1;Msto1;Mt2;Mta2;Mta3;Mtch2;Mtdh;Mterf1a;Mterf4;Mtf1;Mtf2;Mtfr1;Mthfr;Mtif2;Mtif3;Mtmr14;Mtmr4;Mtmr9;Mtpn;Mtx2;Mul1;Mutyh;Mvb12a;Mxd1;Mybbp1a;Mybl1;Mycbp;Myg1;Myl6b;Mylip;Myo1c;Myo9b;Mypop;Mzt1;Naa10;Naa20;Naa35;Naa38;Naa60;Nabp2;Naf1;Nap1l1;Nap1l4;Napa;Nasp;Nat9;Nav2;Ncapg;Ncbp2;Nckap1;Nckap5l;Ncoa2;Ncoa7;Ncs1;Ndc80;Ndor1;Ndufa1;Ndufaf1;Ndufaf3;Ndufb5;Ndufb9;Ndufc2;Ndufs1;Ndufs2;Ndufs7;Ndufv1;Necap1;Necap2;Nedd1;Nek9;Nelfb;Nelfe;Nespas;Neurl4;Nf1;Nf2;Nfatc2ip;Nfe2l1;Nfe2l2;Nfkb2;Nfrkb;Nfs1;Nfx1;Nfxl1;Ngdn;Ngrn;Nhlrc3;Nhp2;Nicn1;Nif3l1;Nifk;Nin;Nip7;Nipa2;Nipbl;Nkapl;Nkiras1;Nkiras2;Nme2;Nmnat1;Nmt1;Noc3l;Nol10;Nol8;Nol9;Nolc1;Nop10;Nop16;Nop2;Nosip;Nova1;Npas3;Nploc4;Npm3;Nprl2;Nr1h2;Nr2c2;Nr2c2ap;Nras;Nrbf2;Nrbp1;Nrde2;Nrf1;Nrn1;Nsmce4a;Nsun2;Nt5c;Nt5c3;Ntf3;Ntmt1;Ntpcr;Nubp1;Nubp2;Nucb1;Nudc;Nudcd3;Nudt18;Nudt21;Nudt8;Nudt9;Nuf2;Nup107;Nup153;Nup155;Nutf2;Nxt1;Nxt2;Ocrl;Ogfod2;Ogfr;Ogg1;Ogt;Ola1;Opa1;Oraov1;Orc2;Osbpl2;Osbpl3;Osgepl1;Osgin2;Ostm1;Otub1;Otud5;Otud6b;Otud7b;Otulin;Oxsr1;P4hb;Pa2g4;Pabpc4;Pacs1;Pacs2;Pak1ip1;Pak3;Pank1;Pank2;Pank3;Panx1;Papd4;Parg;Parn;Parp12;Patz1;Paxip1;Pbld2;Pbrm1;Pbx2;Pcbp1;Pcbp2;Pcbp4;Pcdh7;Pcf11;Pcgf1;Pcif1;Pcm1;Pcnp;Pcx;Pcyt1a;Pdap1;Pdcd6;Pdcd6ip;Pdcd7;Pdcl3;Pde12;Pde5a;Pdha1;Pdik1l;Pdk3;Pdlim5;Pdlim7;Pdpk1;Pdrg1;Pds5a;Pdss1;Pdss2;Pdzd11;Pdzd8;Pdzrn3;Pea15a;Peg12;Peli1;Per1;Pet100;Pex2;Pex6;Pex7;Pfdn2;Pfdn6;Pfn2;Pgam1;Pgam5;Pggt1b;Pgls;Pgm3;Pgp;Pgrmc1;Pgs1;Phactr4;Phf20l1;Phf23;Phf5a;Phka2;Phkg2;Phospho2;Phrf1;Pias1;Pias3;Piezo1;Pigf;Pigl;Pigm;Pigo;Pigq;Pigt;Pigu;Pik3c2a;Pik3c3;Pik3r2;Pik3r4;Pikfyve;Pim3;Pin1;Pin4;Pip4k2a;Pip4k2c;Pisd;Pitpnb;Pitpnm2;Pja1;Pja2;Pkn2;Plagl2;Plbd2;Plekha1;Plekha5;Plekhg2;Plekhj1;Plk4;Plod3;Plp2;Plpp6;Plrg1;Plscr3;Pmm1;Pmm2;Pmpca;Pmpcb;Pnisr;Pnn;Pno1;Pnpla8;Pnrc1;Poc1a;Poc1b;Poc5;Pofut2;Pogk;Poglut1;Pogz;Pola1;Pold3;Polg;Poll;Polr1a;Polr1b;Polr1e;Polr2c;Polr2d;Polr2f;Polr2h;Polr3a;Polr3d;Polr3gl;Polr3h;Polrmt;Pomgnt1;Pomp;Ppan;Pphln1;Ppid;Ppie;Ppig;Ppil1;Ppil2;Ppil3;Ppip5k2;Ppm1a;Ppm1g;Ppm1l;Ppp1ca;Ppp1cc;Ppp1r16a;Ppp1r21;Ppp1r35;Ppp2r1a;Ppp2r5c;Ppp2r5e;Ppp6c;Ppp6r3;Ppt2;Pptc7;Pqlc3;Pradc1;Prdm11;Prdm16;Prdm4;Prepl;Prickle1;Prkab1;Prkacb;Prkag1;Prkar1a;Prkar2b;Prkcd;Prkcdbp;Prkce;Prkci;Prkcsh;Prkd2;Prkdc;Prosc;Prpf19;Prpf3;Prpf38a;Prpf38b;Prpf4;Prpf4b;Prpf6;Prps2;Prpsap1;Psen1;Psenen;Psip1;Psma5;Psma6;Psmb4;Psmb7;Psmc2;Psmc3;Psmc3ip;Psmc4;Psmc5;Psmc6;Psmd11;Psmd13;Psmd14;Psmd2;Psmd4;Psmd6;Psmd7;Psmd8;Psmd9;Psme3;Psme4;Psmf1;Psmg1;Psmg2;Ptar1;Ptbp2;Ptbp3;Ptch1;Ptdss1;Pten;Ptges2;Ptges3;Ptgr2;Ptp4a2;Ptpn12;Ptpn21;Ptpn23;Ptprg;Ptprs;Ptrh1;Ptrhd1;Pttg1ip;Puf60;Pum2;Pum3;Pura;Pus1;Pus3;Pwp2;Pxylp1;Pygl;Pym1;Qpctl;Qsox1;Qtrtd1;Rab11a;Rab11b;Rab13;Rab15;Rab18;Rab1a;Rab21;Rab24;Rab2b;Rab30;Rab34;Rab38;Rab3gap2;Rab4b;Rab5c;Rab6a;Rab7;Rab8a;Rab8b;Rabep2;Rabepk;Rabgap1;Rabgef1;Rabl2;Rad1;Rad23a;Rad51d;Rad54l2;Rae1;Rala;Ralb;Ralgapb;Ralgps2;Raly;Rapgef4;Rapgef6;Rars;Rasgrp2;Rassf1;Rassf3;Rb1;Rb1cc1;Rbbp4;Rbbp5;Rbbp6;Rbck1;Rbm10;Rbm22;Rbm25;Rbm27;Rbm28;Rbm34;Rbm39;Rbmx2;Rbpms;Rdh14;Recql5;Relb;Repin1;Rer1;Rexo1;Rexo4;Rfc1;Rfc2;Rfc3;Rfc4;Rfc5;Rfk;Rfwd3;Rfx1;Rfx3;Rgma;Rgmb;Rgs19;Rhbdd3;Rheb;Rhoa;Rhob;Ric8b;Rictor;Ring1;Ripk1;Rmnd1;Rnaseh1;Rnaseh2b;Rnf111;Rnf113a1;Rnf114;Rnf115;Rnf123;Rnf13;Rnf138;Rnf14;Rnf145;Rnf181;Rnf19a;Rnf2;Rnf20;Rnf214;Rnf216;Rnf219;Rnf220;Rnf34;Rnf38;Rnf6;Rnft1;Rnmt;Rnpc3;Robo1;Rpa2;Rpap2;Rpe;Rpf1;Rpf2;Rpia;Rpl15;Rpl29;Rpl34;Rpl5;Rpl7l1;Rpp25l;Rprd1a;Rprd1b;Rps10;Rps13;Rps19bp1;Rps20;Rps21;Rps27;Rps27l;Rps3;Rps4x;Rps5;Rps6ka3;Rps6kb2;Rraga;Rrn3;Rrnad1;Rrp12;Rrp15;Rrp7a;Rrs1;Rsad1;Rsf1;Rsl24d1;Rsrc2;Rsu1;Rtfdc1;Rtkn2;Rtn4;Rttn;Rubcn;Runx1;Rusc1;Rusc2;Rwdd4a;S100pbp;Saal1;Samd8;Sap130;Sap30;Sap30bp;Sap30l;Sar1a;Sar1b;Sars;Sars2;Sart3;Sat1;Satb1;Sav1;Sbno1;Scaf11;Scaf8;Scamp2;Scamp3;Scfd1;Scfd2;Sclt1;Scnm1;Scoc;Scrn2;Scyl2;Scyl3;Sdad1;Sdccag3;Sde2;Sdf2l1;Sdf4;Sdhaf1;Sdhaf2;Sdhaf3;Sdhd;Sec14l1;Sec23b;Sec24c;Sec31a;Sec61a1;Secisbp2;Secisbp2l;Sema4b;Sema4c;Senp7;Sepsecs;Serinc1;Serinc2;Serinc3;Serinc5;Serp2;Serpinb6a;Setd5;Setd6;Setdb1;Sf1;Sf3a1;Sf3a2;Sf3b1;Sf3b2;Sf3b3;Sf3b4;Sf3b5;Sfmbt1;Sfr1;Sft2d1;Sgol2a;Sgpl1;Sgta;Sh2b1;Sh3bgrl;Sh3bp1;Sh3gl1;Shf;Shisa5;Shkbp1;Shmt2;Shoc2;Shox2;Shq1;Shroom2;Siah1b;Siah2;Sigmar1;Sike1;Sin3a;Sipa1l3;Sirt7;Skiv2l;Skp2;Slc12a2;Slc16a6;Slc1a5;Slc25a12;Slc25a17;Slc25a26;Slc25a39;Slc25a46;Slc29a1;Slc30a7;Slc30a9;Slc33a1;Slc35a2;Slc35a5;Slc35e1;Slc38a10;Slc38a6;Slc39a13;Slc39a6;Slc39a9;Slc3a2;Slc43a1;Slc44a1;Slc4a2;Slc4a7;Slc50a1;Slc7a6;Slc9a8;Slu7;Slx1b;Smad2;Smad5;Smap1;Smap2;Smarca2;Smarcad1;Smarcb1;Smarcc1;Smarcd1;Smarcd2;Smc2;Smc6;Smcr8;Smg7;Smg9;Smim14;Smim15;Smim19;Smim7;Sms;Smu1;Smug1;Snai2;Snapc2;Snapc5;Snd1;Snf8;Snip1;Snrnp25;Snrnp27;Snrpa;Snrpb;Snrpb2;Snrpd1;Snrpd2;Snrpe;Snrpg;Sntb2;Snw1;Snx11;Snx14;Snx18;Snx29;Snx3;Snx7;Socs7;Sod1;Sorbs3;Spata6;Spcs3;Spen;Spg11;Spg21;Sphk2;Spice1;Spopl;Spr;Spred1;Spred2;Spsb2;Spsb3;Srek1ip1;Srf;Srp14;Srp19;Srp72;Srpr;Srrm2;Srrt;Srsf11;Srsf2;Srsf4;Srsf5;Srsf7;Ssbp1;Ssbp2;Ssh2;Ssrp1;Sssca1;St5;Stag1;Stag2;Stam2;Stambp;Stard7;Stat2;Stil;Stk16;Stk19;Stk24;Stk38l;Stk4;Stoml1;Stoml2;Strap;Strn;Stt3a;Stx12;Stx4a;Stx6;Stxbp2;Suclg1;Suds3;Sugt1;Sumo1;Supt16;Supt20;Supt3;Supt5;Supt6;Supt7l;Surf2;Suv39h1;Suv39h2;Syap1;Sympk;Syncrip;Synj2bp;Sys1;Syvn1;Szrd1;Szt2;Tab2;Tacc2;Tada2b;Tada3;Taf1;Taf11;Taf12;Taf1b;Taf2;Taf3;Taf5l;Taf7;Tamm41;Tango2;Taok3;Tars;Tatdn1;Tatdn3;Tax1bp1;Tax1bp3;Tbc1d10a;Tbc1d22a;Tbc1d22b;Tbc1d8b;Tbck;Tbl3;Tbpl1;Tceanc;Tceanc2;Tcf12;Tcf25;Tcf3;Tcf7;Tcirg1;Tcof1;Tdg;Tdp2;Tdrd3;Tdrd7;Tead1;Tecpr1;Tefm;Tesk1;Tex10;Tfam;Tfap4;Tfb2m;Tfe3;Tfg;Tfip11;Tgds;Tgs1;Thap1;Thap2;Thap7;Thoc2;Thoc3;Thoc6;Thrap3;Thumpd3;Tia1;Tigd2;Timm10;Timm17a;Timm21;Timm23;Timm8b;Timmdc1;Tinagl1;Tinf2;Tiparp;Tiprl;Tjp1;Tjp2;Tlk1;Tm2d2;Tm7sf3;Tm9sf2;Tmbim4;Tmco1;Tmed10;Tmed3;Tmed7;Tmed8;Tmem106c;Tmem107;Tmem120a;Tmem126a;Tmem131;Tmem161b;Tmem165;Tmem167;Tmem189;Tmem208;Tmem216;Tmem218;Tmem219;Tmem230;Tmem234;Tmem248;Tmem251;Tmem261;Tmem30a;Tmem41b;Tmem43;Tmem57;Tmem59;Tmem60;Tmem69;Tmem80;Tmem87a;Tmem94;Tmem9b;Tmod1;Tmtc1;Tmtc3;Tmtc4;Tmub1;Tmx1;Tmx2;Tnfrsf12a;Tnip2;Tnks2;Tnpo1;Tnpo3;Tnrc6a;Toe1;Tollip;Tomm20;Tomm5;Tomm70a;Top1;Top3a;Top3b;Topors;Toporsos;Tor1a;Tor1b;Tpbg;Tpm1;Tpmt;Tpr;Tprgl;Tprkb;Tradd;Traf4;Trappc10;Trappc11;Trappc12;Trappc3;Trappc4;Trappc6b;Trdmt1;Trim26;Trim35;Trim37;Trim41;Trim44;Trim8;Trip10;Trip13;Trmt10a;Trmt10b;Trmt11;Trmt2a;Trmt5;Trmt6;Trmt61a;Trmu;Trp53i13;Trp53rkb;Trpt1;Trub2;Tsacc;Tsc1;Tsc2;Tsc22d1;Tsen15;Tsg101;Tsga10;Tsnax;Tspan6;Tsr1;Tsr3;Tssc4;Tsta3;Ttc1;Ttc14;Ttc17;Ttc26;Ttc27;Ttc30b;Ttc4;Ttf1;Tti2;Ttk;Tubgcp3;Tubgcp4;Tufm;Tulp4;Tusc2;Tut1;Tvp23b;Twist1;Txlna;Txn2;Txndc16;Txndc9;Txnl1;Txnl4b;U2af1l4;U2af2;Uba2;Uba52;Uba6;Ubap2l;Ube2e1;Ube2e3;Ube2g1;Ube2g2;Ube2i;Ube2j2;Ube2k;Ube2n;Ube2q1;Ube2v2;Ube2z;Ube3b;Ubl4a;Ubl5;Ubl7;Ublcp1;Ubn2;Ubox5;Ubp1;Ubr2;Ubr7;Ubxn1;Uchl3;Ufc1;Ufd1l;Ufm1;Ufsp2;Uggt1;Ugp2;Uhmk1;Uhrf2;Umad1;Umps;Upf2;Uqcrfs1;Uqcrq;Urm1;Usb1;Use1;Usf1;Usmg5;Usp11;Usp16;Usp19;Usp3;Usp30;Usp32;Usp33;Usp38;Usp4;Usp48;Usp8;Utp14a;Utp23;Utp6;Uvrag;Uvssa;Uxt;Vac14;Vamp7;Vangl1;Vasp;Vav3;Vbp1;Vcp;Vcpip1;Vezf1;Vezt;Vipas39;Vma21;Vmac;Vmp1;Vprbp;Vps13b;Vps16;Vps18;Vps37b;Vps41;Vps53;Vps72;Vps8;Vps9d1;Vsig10;Vta1;Vti1b;Wac;Wapl;Wasl;Wbp11;Wbp2;Wdfy3;Wdhd1;Wdpcp;Wdr1;Wdr11;Wdr12;Wdr3;Wdr34;Wdr35;Wdr36;Wdr44;Wdr45;Wdr45b;Wdr46;Wdr48;Wdr55;Wdr73;Wdr74;Wdr77;Wdr83;Wdr83os;Wdr89;Wdr90;Wee1;Wipi2;Wnk1;Wnt5b;Wwox;Wwp1;Xab2;Xkr5;Xpo1;Xpo5;Xpo6;Xpot;Xrcc5;Xrn2;Yae1d1;Yars2;Yeats4;Yes1;Yif1a;Yipf1;Yipf3;Yipf4;Yipf5;Ykt6;Ylpm1;Yme1l1;Ypel2;Ypel3;Yrdc;Ythdc1;Ythdf2;Ywhaz;Yy1;Zbtb11;Zbtb17;Zbtb24;Zbtb25;Zbtb33;Zbtb41;Zbtb43;Zbtb45;Zbtb48;Zbtb8os;Zc3h13;Zc3h15;Zc3h18;Zcchc6;Zcchc9;Zdhhc1;Zdhhc12;Zdhhc13;Zdhhc16;Zdhhc4;Zer1;Zfc3h1;Zfp105;Zfp111;Zfp112;Zfp12;Zfp143;Zfp148;Zfp180;Zfp24;Zfp266;Zfp27;Zfp276;Zfp277;Zfp28;Zfp280c;Zfp281;Zfp319;Zfp324;Zfp330;Zfp36;Zfp362;Zfp367;Zfp369;Zfp385b;Zfp512;Zfp513;Zfp518a;Zfp553;Zfp560;Zfp579;Zfp580;Zfp597;Zfp598;Zfp606;Zfp608;Zfp609;Zfp62;Zfp622;Zfp651;Zfp653;Zfp654;Zfp668;Zfp672;Zfp688;Zfp709;Zfp740;Zfp746;Zfp771;Zfp777;Zfp780b;Zfp787;Zfp821;Zfp827;Zfp830;Zfp90;Zfp91;Zfpl1;Zfyve16;Zik1;Zkscan1;Zkscan14;Zkscan3;Zkscan5;Zkscan6;Zmat5;Zmpste24;Zmym4;Znfx1;Znhit1;Zscan21;Zswim8;Zzz3
500bp	Elf2_w001	dbcorrdb__ELK4__ENCSR000EVI_1__m1	3.45	0.0343	Elf2	*	Elk4 (inferredBy_Orthology).	Elf1; Elf2; Elf4; Elk1; Elk3; Erg; Ets1; Ets2; Etv1; Etv3; Etv4; Etv5; Fev; Fli1; Gabpa; Gabpb1; Gm5454 (inferredBy_MotifSimilarity).4921501E09Rik; Bclaf1; Bmyc; Brf1; Ctcf; E2f4; E2f6; Egr1; Erf; Etv2; Etv6; Ezh2; Gm4881; Hcfc1; Hdac2; Max; Maz; Mxi1; Myc; Nelfe; Phf8; Pml; Rbbp5; Sin3a; Smarca4; Srebf1; Srf; Taf1; Xrcc4; Zfp143; Zmiz1 (inferredBy_MotifSimilarity_n_Orthology).	2490	4806	0610007P14Rik;0610010K14Rik;0610030E20Rik;0610040B10Rik;1110002L01Rik;1110008F13Rik;1110008P14Rik;1110037F02Rik;1110065P20Rik;1500015A07Rik;1600002H07Rik;1600012H06Rik;1700008J07Rik;1810022K09Rik;1810030O07Rik;1810037I17Rik;1810055G02Rik;1810058I24Rik;2010320M18Rik;2210016F16Rik;2210408I21Rik;2310011J03Rik;2310057M21Rik;2410002F23Rik;2410004B18Rik;2410131K14Rik;2610002M06Rik;2610507B11Rik;2610524H06Rik;2700062C07Rik;2900026A02Rik;2900076A07Rik;3110043O21Rik;3830406C13Rik;4833420G17Rik;4930427A07Rik;4930430F08Rik;4930579G24Rik;5430416N02Rik;9130023H24Rik;9130401M01Rik;9430038I01Rik;Aaas;Aagab;Aak1;Aamdc;Aamp;Aatf;Abcb7;Abcd3;Abcf1;Abcf3;Abhd17a;Abhd2;Abhd4;Abi2;Abt1;Acaa1a;Acaa2;Acbd3;Acbd5;Acbd6;Acer2;Acot8;Acp2;Acss2;Actr1b;Actr2;Actr6;Acy1;Adam17;Adam22;Adamts1;Adamts14;Adamtsl5;Adgre5;Adh5;Adipor1;Ado;Adpgk;Adprhl2;Adprm;Adrm1;Adss;Aebp1;Aen;Aff4;Aftph;Aggf1;Agl;Ago3;Ago4;Agpat1;Ahdc1;AI413582;AI597479;Aimp2;Aip;Ak3;Akap10;Akap8;Akip1;Akirin1;Alad;Aldh7a1;Alg11;Alg12;Alg13;Alg14;Alg5;Alg8;Alyref;Alyref2;Amer1;Amz2;Anapc1;Anapc11;Anapc15;Anapc16;Anapc4;Ank;Ankhd1;Ankib1;Ankrd10;Ankrd11;Ankrd17;Ankrd37;Ankrd49;Ankrd54;Anks1;Anks3;Anp32b;Anxa11;Ap1ar;Ap1b1;Ap1g1;Ap1m1;Ap1s1;Ap1s2;Ap2s1;Ap3b1;Ap3s2;Ap4b1;Apc;Apeh;Apmap;Apoo;Appl2;Aqr;Arap1;Arel1;Arf6;Arfgap1;Arfip1;Arfip2;Arfrp1;Arglu1;Arhgap1;Arhgap12;Arhgap19;Arhgap6;Arhgef12;Arhgef25;Arhgef6;Arid4a;Arih2;Arl2bp;Arl4a;Arl5b;Arl6ip4;Arl6ip5;Arl6ip6;Armc10;Armc9;Armcx6;Arpc1a;Arpc3;Arpc4;Arpc5l;Asap1;Asb3;Asb8;Ascc1;Asf1b;Aspscr1;Asxl1;Asxl2;Atad1;Atad2;Atad2b;Atad3a;Atat1;Atf2;Atf4;Atg101;Atg12;Atg13;Atg16l1;Atg4b;Atg4c;Atg5;Atg7;Atm;Atmin;Atp10a;Atp13a1;Atp5e;Atp5j;Atp5k;Atp5sl;Atp6v0a2;Atp6v0b;Atp6v0d1;Atp6v0e;Atp6v1a;Atp6v1d;Atp6v1e1;Atp8b2;Atrx;Atxn2;Atxn2l;Atxn7;AU019823;AU040320;Aven;Avl9;AW549877;Axin1;Azi2;B3gat3;B3gnt8;Babam1;Bace1;Bad;Bag1;Bag4;Bag5;Bag6;Bak1;Bbip1;BC003965;BC004004;BC005624;BC017158;BC017643;BC030336;BC031181;BC037034;BC052040;Bcar1;Bccip;Bckdhb;Bcl10;Bcl11a;Bcl2l1;Bcl2l13;Bclaf1;Bdp1;Becn1;Bet1;Bet1l;Birc6;Bivm;Bloc1s3;Bloc1s5;Blzf1;Bmp2k;Bmpr1a;Bms1;Bnip2;Bnip3l;Bola2;Bop1;Bora;Borcs5;Brd2;Brd9;Bre;Brip1;Brip1os;Brms1;Bscl2;Bsdc1;Btbd1;Bud13;Bysl;Bzw1;C1qb;C1qbp;C2cd3;C330018D20Rik;C87436;Caap1;Cab39;Cacnb3;Cactin;Cacybp;Camk2n2;Capn10;Capn7;Caprin2;Capza1;Cars;Cars2;Casc4;Casd1;Casp2;Casp8ap2;Cbfa2t2;Cbll1;Cc2d1a;Ccar2;Ccdc126;Ccdc134;Ccdc137;Ccdc15;Ccdc174;Ccdc22;Ccdc25;Ccdc47;Ccdc51;Ccdc6;Ccdc91;Ccdc93;Ccdc94;Ccl25;Ccl27a;Ccm2;Ccnc;Ccnd3;Ccndbp1;Ccne2;Ccnh;Ccnl1;Ccp110;Ccpg1;Cct2;Ccz1;Cd164;Cd2bp2;Cd82;Cd93;Cdadc1;Cdc123;Cdc16;Cdc27;Cdc34;Cdc37;Cdc40;Cdc42se1;Cdc45;Cdca5;Cdk10;Cdk2ap2;Cdk5rap1;Cdk7;Cdk9;Cdkal1;Cdkn2a;Cebpz;Celf1;Cenph;Cenpi;Cenpl;Cenpo;Cenpq;Cep104;Cep112;Cep120;Cep128;Cep152;Cep164;Cep55;Cep95;Cep97;Cetn3;Cfap20;Cfap36;Cfdp1;Cfl1;Champ1;Chchd3;Chchd4;Chchd5;Chd3os;Chd9;Cherp;Chid1;Chmp2a;Chmp4b;Chmp5;Chmp7;Chordc1;Chpf;Chpf2;Chst14;Chtf18;Chtf8;Chuk;Churc1;Ciao1;Ciapin1;Cib2;Cic;Cinp;Cipc;Cir1;Cisd2;Cisd3;Clasp1;Clasrp;Cldn10;Cldnd1;Clint1;Clk2;Cln5;Clns1a;Clp1;Clpp;Clptm1;Clptm1l;Cmtm6;Cmtm7;Cnep1r1;Cnih1;Cnot10;Cnot8;Cnpy3;Cnst;Coa6;Coasy;Cog1;Cog2;Cog4;Cog8;Coil;Commd10;Commd2;Commd4;Commd5;Commd6;Cope;Copg1;Copg2;Cops3;Cops5;Cops7a;Cops7b;Cops8;Copz1;Coq10b;Coq6;Coro1c;Cox14;Cox15;Cox16;Cox20;Cpeb4;Cpox;Cpsf6;Cptp;Cpxm1;Creb1;Crebzf;Cript;Crk;Crlf3;Crnkl1;Csde1;Csgalnact2;Csnk1d;Csnk1e;Csnk1g1;Csrp1;Cstf1;Cstf2t;Cstf3;Ctdnep1;Ctdsp2;Ctdspl2;Ctnnbl1;Ctu1;Cul1;Cul2;Cuta;Cwc22;Cwc25;Cxx1b;Cxxc1;Cxxc4;Cyb5b;D030056L22Rik;D16Ertd472e;D8Ertd738e;D930015E06Rik;Dab2ip;Dad1;Daglb;Dazap2;Dbndd2;Dbnl;Dbp;Dcaf15;Dcaf4;Dcaf5;Dcbld2;Dcp1a;Dcp2;Dctn3;Dctn5;Dcun1d5;Dda1;Ddb1;Ddias;Ddit3;Ddt;Ddx18;Ddx21;Ddx24;Ddx27;Ddx39b;Ddx3x;Ddx42;Ddx46;Ddx47;Ddx49;Ddx50;Ddx52;Ddx55;Dedd;Denr;Depdc5;Derl2;Det1;Dexi;Dguok;Dhps;Dhx16;Dhx30;Dhx34;Dhx36;Dhx38;Dhx40;Dhx8;Dhx9;Diablo;Diaph1;Diaph3;Dido1;Dis3;Dis3l;Disp1;Dlg4;Dlgap4;Dlst;Dmap1;Dmtf1;Dmwd;Dnaja4;Dnajb12;Dnajb2;Dnajb6;Dnajc1;Dnajc10;Dnajc2;Dnajc21;Dnajc25;Dnajc5;Dnlz;Dnm2;Dnmt1;Dnttip1;Dnttip2;Dock11;Dohh;Dpcd;Dph3;Dpm1;Dpm2;Dpm3;Dpp3;Dpp8;Dpp9;Dpy19l1;Dpy19l3;Dr1;Drg2;Dscc1;Dscr3;Dtnb;Dtnbp1;Dtwd1;Dus3l;Dusp11;Dxo;Dync1i2;Dync1li1;Dyrk1b;Dzip3;E2f2;E2f7;Eaf1;Ebag9;Ecd;Ece2;Ech1;Edc3;Edc4;Edem2;Edem3;Edrf1;Eea1;Eef1b2;Eef1g;Eefsec;Efcab14;Efcab7;Eftud2;Egfr;Egr1;Ehd4;Eif1a;Eif1ad;Eif2a;Eif2ak3;Eif2b1;Eif2s1;Eif2s3x;Eif3a;Eif3d;Eif3g;Eif3i;Eif3j1;Eif3k;Eif3l;Eif4a2;Eif4a3;Eif4e;Eif4ebp1;Eif4enif1;Eif4g1;Eif4g3;Eif5a;Eif5a2;Elac2;Elf2;Elk1;Elk4;Elmo2;Elp5;Emc3;Emc4;Emc7;Emc8;Emc9;Eme1;Eml2;Eml3;En1;Enkd1;Enox1;Eny2;Epb41l4aos;Epn1;Ercc3;Ercc5;Ergic3;Eri1;Eri2;Erich1;Erich2;Erlin2;Ermp1;Erp44;Etaa1;Etf1;Etv3;Exd2;Exo1;Exoc2;Exoc3;Exoc4;Exoc7;Exoc8;Exosc3;Exosc4;Exosc5;Ext1;Extl2;Eya3;F8a;Faap20;Fadd;Faf1;Faf2;Fam102b;Fam103a1;Fam104a;Fam110a;Fam120b;Fam122b;Fam131a;Fam13b;Fam172a;Fam173a;Fam173b;Fam174a;Fam174b;Fam175b;Fam178a;Fam179b;Fam188a;Fam192a;Fam207a;Fam219b;Fam32a;Fam53b;Fam63b;Fam65b;Fam8a1;Fam96b;Fam98b;Fancd2;Fancf;Fanci;Fancl;Fancm;Farp1;Farsa;Fbxl12;Fbxl14;Fbxl17;Fbxl19;Fbxl3;Fbxo10;Fbxo22;Fbxo25;Fbxo28;Fbxo33;Fbxo45;Fbxo5;Fbxo8;Fbxw5;Fbxw8;Fcho2;Fchsd2;Fdxr;Fem1a;Fen1;Fer;Fermt2;Fgf13;Fibp;Ficd;Fig4;Fip1l1;Fis1;Fiz1;Fkbp14;Fkbp1a;Flot1;Flot2;Foxj3;Foxn2;Foxred1;Fra10ac1;Frat2;Frmd4b;Frmd6;Ftsj3;Fubp1;Fubp3;Fundc2;Fut8;Fxr2;Fyco1;G3bp1;Gabarapl2;Gabpb1;Galk2;Galnt10;Galnt7;Gan;Gar1;Gars;Gart;Gas2;Gata3;Gatad2a;Gatb;Gba2;Gbf1;Gcat;Gcc2;Gdap2;Gde1;Gdnf;Gen1;Get4;Gfm1;Gfm2;Gfra2;Gga1;Ggt7;Ghitm;Gins2;Gins3;Git2;Gjc1;Gle1;Glmp;Gltp;Gltscr2;Gm13889;Gm266;Gm561;Gm6793;Gmcl1;Gmeb1;Gmpr2;Gnai3;Gnb1l;Gne;Gng11;Gng5;Gnl2;Gnpnat1;Gnptab;Golga1;Golga2;Golga3;Golga7;Golph3;Golt1b;Gon4l;Gorasp2;Gosr1;Gosr2;Gpaa1;Gpalpp1;Gpank1;Gpatch2;Gpatch4;Gpatch8;Gpbp1;Gpd2;Gpi1;Gpn2;Gprasp1;Gprc5c;Gps1;Gps2;Gpx1;Gramd3;Grb2;Grem1;Gripap1;Grk6;Grpel1;Grpel2;Gspt1;Gstcd;Gt(ROSA)26Sor;Gtf2a2;Gtf2f1;Gtf2h1;Gtf2h2;Gtf3c2;Gtpbp4;Gucd1;H13;Hadha;Hadhb;Harbi1;Hars;Hars2;Hat1;Haus5;Haus6;Hbp1;Hccs;Hdac1;Hdac3;Hdac7;Hdac8;Hdgfrp2;Heatr1;Heatr5b;Heatr6;Helb;Helq;Herc2;Herpud2;Hes6;Hexim2;Hgs;Hipk3;Hist1h3e;Hist1h4h;Hist1h4i;Hjurp;Hk1;Hmbs;Hmgcr;Hmgxb3;Hnrnpa3;Hnrnpd;Hnrnpf;Hnrnpll;Homer1;Hoxa10;Hoxa7;Hoxc9;Hp1bp3;Hps1;Hps3;Hps5;Hs6st2;Hsd17b11;Hsd17b12;Hsp90aa1;Hspa8;Hspa9;Hspd1;Hspe1;Hsph1;Htatip2;Htatsf1;Htr1b;Htra2;Huwe1;Hyls1;Hyou1;Ick;Idh3a;Idh3b;Idh3g;Iffo1;Ift140;Ift80;Igbp1;Ikbkap;Il17ra;Il6st;Imp3;Imp4;Impact;Impad1;Incenp;Ing1;Ing4;Ing5;Ino80b;Ino80c;Ino80e;Inpp5f;Inpp5k;Inppl1;Insig2;Ints1;Ints3;Ints4;Invs;Ipo4;Ipo8;Iqgap1;Iqsec1;Irak1;Irf2;Irf2bpl;Irx3;Isca1;Isy1;Itfg1;Itfg2;Itga5;Itgb3bp;Itm2c;Ivns1abp;Jade1;Jagn1;Jmjd1c;Jmjd8;Josd2;Jrk;Kansl3;Kat5;Kat6a;Kat8;Katna1;Kazn;Kbtbd2;Kbtbd4;Kcnk6;Kctd1;Kctd10;Kctd11;Kctd13;Kctd18;Kctd2;Kctd5;Kdelc1;Kdm2b;Kif18b;Kif4;Kifc3;Kifc5b;Kin;Klc4;Klf13;Klhl15;Klhl2;Klhl20;Klhl28;Klhl32;Klhl9;Kmt2d;Kri1;Krit1;L3mbtl2;L3mbtl3;Lacc1;Lama4;Lamtor1;Lamtor3;Laptm4b;Larp4;Larp4b;Larp7;Lars;Lasp1;Lats1;Lcmt1;Lcorl;Ldah;Ldlrap1;Ldoc1l;Lekr1;Lemd2;Leng8;Leprotl1;Letmd1;Lig3;Limd1;Lin54;Lin7c;Llph;Lmnb1;Lmnb2;Lmo7;Lonp1;Lonp2;Lppos;Lrif1;Lrp1;Lrrc1;Lrrc47;Lrrc58;Lrrcc1;Lrrfip1;Lrrfip2;Lrwd1;Lsg1;Lsm1;Lsm14b;Lsm3;Lsm8;Ltn1;Lyar;Lypd1;Lypla1;Lypla2;Lyrm1;Lyrm7;Lztfl1;Lztr1;M6pr;Mad2l1bp;Maea;Mageh1;Magoh;Man2c1;Manbal;Manf;Map1a;Map1s;Map2k1;Map2k5;Map3k11;Map3k14;Map4k3;Mapk1;Mapk1ip1l;Mapk6;Mapk8ip3;Mapk9;Mapkap1;March6;Mark2;Mark3;Mars;Mars2;Mast2;Mastl;Mat2b;Mau2;Mbd1;Mbd2;Mbd6;Mbnl1;Mbtd1;Mbtps2;Mcee;Mcl1;Mcm3ap;Mcm4;Mcm5;Mcm8;Mcrs1;Mcts1;Mdfic;Mdh1;Mdm2;Mdm4;Mea1;Meaf6;Med10;Med11;Med12;Med19;Med23;Med25;Med26;Med28;Med30;Med4;Med7;Mef2a;Meg3;Meis3;Melk;Mesdc1;Metrn;Mettl13;Mettl14;Mettl3;Mettl5;Mettl6;Mfap1a;Mfap1b;Mff;Mfn1;Mfn2;Mga;Mgmt;Mib1;Mib2;Midn;Mief1;Mier1;Mier2;Minos1;Minpp1;Mis12;Mitd1;Mitf;Mkks;Mknk1;Mkrn2;Mlh1;Mllt1;Mlx;Mlycd;Mmaa;Mme;Mmgt1;Mms22l;Mnt;Mob1b;Mob2;Mob4;Mocs3;Mogs;Mon1b;Morc2a;Morc3;Mospd2;Mospd3;Mpc2;Mpdu1;Mpg;Mplkip;Mpst;Mpv17;Mrpl1;Mrpl10;Mrpl12;Mrpl17;Mrpl18;Mrpl20;Mrpl21;Mrpl27;Mrpl3;Mrpl30;Mrpl39;Mrpl43;Mrpl47;Mrpl48;Mrpl51;Mrpl52;Mrpl54;Mrpl9;Mrps10;Mrps12;Mrps18a;Mrps18b;Mrps23;Mrps26;Mrps30;Mrps36;Msantd2;Msh2;Msn;Msrb1;Msto1;Mta2;Mta3;Mtch2;Mterf1a;Mterf4;Mtf1;Mtf2;Mthfr;Mtif2;Mtif3;Mtmr12;Mtmr14;Mtmr4;Mtmr9;Mtor;Mtpn;Mtx2;Mul1;Mutyh;Mvb12a;Mybbp1a;Mybl1;Mycbp;Myg1;Myl6b;Mynn;Myo1c;Myo9b;Mzt1;N4bp1;Naa10;Naa20;Naa35;Naa38;Naa60;Nab2;Nabp2;Naf1;Nap1l1;Napa;Nasp;Nat9;Nav2;Nbn;Ncapg;Ncbp2;Nckap1;Nckap5l;Ncoa2;Ncs1;Ndc80;Ndor1;Ndufa1;Ndufaf1;Ndufaf3;Ndufaf4;Ndufaf7;Ndufb11;Ndufb5;Ndufb9;Ndufc2;Ndufs1;Ndufs2;Ndufs7;Ndufv1;Necap1;Necap2;Nedd1;Nek9;Nelfa;Nelfb;Nelfe;Nell1;Nespas;Nf1;Nf2;Nfatc2ip;Nfe2l1;Nfe2l2;Nfkb2;Nfs1;Nfx1;Nfxl1;Ngdn;Ngfr;Ngrn;Nhlrc3;Nhp2;Nhs;Nicn1;Nid2;Nifk;Nip7;Nipa2;Nipbl;Nkapl;Nkiras1;Nkiras2;Nmd3;Nme2;Nmnat1;Nmt1;Noc3l;Nol10;Nol8;Nol9;Nolc1;Nop10;Nop16;Nop2;Nosip;Npas3;Nploc4;Npm3;Nprl2;Nr1h2;Nr2c2ap;Nras;Nrbp1;Nrde2;Nrxn2;Nsmce4a;Nsun2;Nt5c;Nt5c3;Ntmt1;Ntpcr;Nubp1;Nubp2;Nucb1;Nudc;Nudcd3;Nudt18;Nudt2;Nudt21;Nudt8;Nudt9;Nuf2;Nufip1;Nup107;Nup153;Nup155;Nutf2;Nvl;Nxt1;Nxt2;Ofd1;Ogfod2;Ogfr;Ogg1;Ogt;Ola1;Opa1;Ophn1;Oraov1;Orc2;Osbpl2;Osbpl3;Osbpl9;Osgepl1;Osgin2;Ostm1;Otub1;Otud5;Otud7b;Otulin;P4hb;Pa2g4;Pabpc4;Pabpc4l;Pacs1;Pacs2;Pacsin2;Pak1ip1;Pak3;Pak4;Pank1;Pank2;Pank3;Panx1;Papd4;Papola;Parg;Parn;Parp12;Parp2;Pbld2;Pbx2;Pcbp1;Pcbp2;Pcbp4;Pcdh7;Pced1a;Pcf11;Pcgf1;Pcm1;Pcnp;Pcx;Pcyt1a;Pdap1;Pdcd6;Pdcd6ip;Pdcd7;Pdcl3;Pde12;Pde5a;Pdik1l;Pdk3;Pdlim5;Pdpk1;Pdrg1;Pds5a;Pdss1;Pdss2;Pdzd11;Pea15a;Peli2;Per1;Pet100;Pex2;Pex6;Pex7;Pfdn2;Pfdn6;Pfkfb4;Pgam5;Pggt1b;Pgm3;Pgp;Pgrmc1;Pgs1;Phactr2;Phactr4;Phf1;Phf14;Phf20l1;Phf23;Phf5a;Phka2;Phkg2;Phospho2;Phrf1;Picalm;Pigf;Pigl;Pigm;Pigo;Pigq;Pigt;Pigu;Pik3c2a;Pik3c3;Pik3r2;Pik3r4;Pim3;Pin1;Pin4;Pip4k2a;Pip4k2c;Pitpna;Pitpnc1;Pja1;Pja2;Plbd2;Plekhg2;Plekhh3;Plekhj1;Plk4;Plod3;Plp2;Plpp6;Plrg1;Plscr3;Pmm2;Pmpca;Pmpcb;Pnisr;Pnkd;Pnn;Pno1;Pnp;Pnpla8;Pnpt1;Pnrc1;Poc1a;Poc1b;Poc5;Podn;Pofut2;Pogk;Poglut1;Pogz;Pola1;Pold3;Poldip2;Pole;Pole3;Polg;Poll;Polr1a;Polr1b;Polr1e;Polr2c;Polr2d;Polr2f;Polr2h;Polr3a;Polr3d;Polr3g;Polr3gl;Polr3h;Polrmt;Pomgnt1;Pomp;Ppan;Ppat;Pphln1;Ppid;Ppie;Ppig;Ppil1;Ppil2;Ppil3;Ppil4;Ppip5k2;Ppm1a;Ppm1g;Ppp1ca;Ppp1cc;Ppp1r12c;Ppp1r16a;Ppp1r21;Ppp1r35;Ppp2r1a;Ppp2r5c;Ppp2r5e;Ppp3r1;Ppp6c;Ppp6r3;Pptc7;Pradc1;Praf2;Prdm11;Prdm4;Prepl;Prickle1;Prkab1;Prkacb;Prkag1;Prkar1a;Prkar2b;Prkcd;Prkce;Prkci;Prkcsh;Prkd2;Prkd3;Prkdc;Prosc;Prpf19;Prpf3;Prpf38a;Prpf38b;Prpf4;Prpf4b;Prpf6;Prr14l;Prr3;Prrc2a;Psen1;Psenen;Psma5;Psma6;Psmb4;Psmb7;Psmc2;Psmc3;Psmc3ip;Psmc4;Psmc5;Psmc6;Psmd11;Psmd13;Psmd14;Psmd2;Psmd4;Psmd6;Psmd7;Psmd8;Psmd9;Psme3;Psme4;Psmf1;Psmg1;Psmg2;Ptar1;Ptbp2;Ptch1;Ptdss1;Pten;Ptges2;Ptges3;Ptgr2;Ptp4a2;Ptpn12;Ptpn21;Ptpn23;Ptprg;Ptprs;Ptrh1;Ptrhd1;Pttg1ip;Puf60;Pum2;Pum3;Pus1;Pus3;Pus7l;Pwp2;Pxylp1;Pygl;Pym1;Qpctl;Qsox1;Qtrtd1;Rab11a;Rab11b;Rab13;Rab18;Rab1a;Rab24;Rab2b;Rab34;Rab3gap2;Rab4b;Rab5c;Rab7;Rab8a;Rab8b;Rabepk;Rabgap1;Rabgef1;Rabl2;Rad1;Rad23a;Rad50;Rad51ap1;Rad51d;Rad54l2;Rae1;Rala;Ralb;Ralgapb;Ralgps2;Raly;Ramp3;Ranbp9;Rapgef4;Rapgef6;Rars;Rasa1;Rassf1;Rassf3;Rb1;Rb1cc1;Rbbp5;Rbbp6;Rbbp7;Rbbp9;Rbck1;Rbl1;Rbm10;Rbm22;Rbm25;Rbm28;Rbm3;Rbm34;Rbm39;Rbmx2;Rbpms;Rcan3;Rchy1;Rcor2;Rdh14;Recql5;Reps1;Rer1;Rexo4;Rfc2;Rfc3;Rfc4;Rfc5;Rfk;Rfng;Rfwd3;Rfx3;Rgs19;Rhbdd3;Rheb;Rhoa;Ric8b;Rictor;Rilpl2;Ring1;Ripk1;Rmnd1;Rnaseh1;Rnaseh2b;Rnf10;Rnf111;Rnf113a1;Rnf115;Rnf123;Rnf13;Rnf14;Rnf145;Rnf181;Rnf2;Rnf20;Rnf214;Rnf216;Rnf219;Rnf24;Rnf31;Rnf34;Rnf38;Rnf6;Rnmt;Rnpc3;Rpa2;Rpe;Rpf1;Rpf2;Rpia;Rpl15;Rpl29;Rpl34;Rpl7l1;Rpp38;Rprd1a;Rprd1b;Rps10;Rps11;Rps19bp1;Rps20;Rps21;Rps27;Rps27l;Rps3;Rps4x;Rps5;Rps6ka3;Rpusd1;Rraga;Rrm1;Rrn3;Rrnad1;Rrp12;Rrp15;Rrp7a;Rrs1;Rsf1;Rsl24d1;Rsu1;Rtfdc1;Rtkn2;Rtn4;Rttn;Rubcn;Rundc1;Runx1;Rusc1;Rusc2;Ruvbl2;Rwdd4a;S100pbp;Saal1;Sacm1l;Sall2;Samd8;Sap130;Sap30bp;Sap30l;Sar1a;Sar1b;Sars;Sars2;Sart3;Sash1;Sat1;Satb1;Sav1;Sbno1;Scaf8;Scamp2;Scamp3;Scarb1;Scfd1;Scfd2;Sclt1;Scnm1;Scoc;Scrn2;Scyl2;Scyl3;Sdad1;Sdccag3;Sde2;Sdf2l1;Sdf4;Sdhaf1;Sdhaf2;Sdhaf3;Sdhd;Sec14l1;Sec23b;Sec24c;Sec31a;Sec61a1;Secisbp2;Sema4b;Sema4c;Senp2;Senp7;Sepsecs;Sept9;Serinc1;Serinc2;Serinc3;Serinc5;Serp2;Serpinb6a;Setd5;Setd6;Setdb1;Setx;Sf1;Sf3a1;Sf3a2;Sf3b1;Sf3b2;Sf3b3;Sf3b4;Sf3b5;Sfr1;Sft2d1;Sgol2a;Sgpl1;Sgta;Sh2b1;Sh3bgrl;Sh3bp1;Sh3gl1;Shf;Shkbp1;Shoc2;Shq1;Siah1b;Sigmar1;Sike1;Sipa1l3;Sirt7;Six5;Skiv2l;Skp2;Slc10a3;Slc16a6;Slc1a5;Slc20a2;Slc25a15;Slc25a17;Slc25a26;Slc25a46;Slc29a1;Slc30a7;Slc30a9;Slc33a1;Slc35a2;Slc35a5;Slc35e1;Slc37a3;Slc38a10;Slc38a6;Slc39a13;Slc39a6;Slc39a9;Slc3a2;Slc43a1;Slc43a3;Slc44a1;Slc48a1;Slc4a7;Slc50a1;Slc7a6;Slc9a8;Slu7;Slx1b;Smad2;Smad4;Smad5;Smap1;Smap2;Smarca1;Smarca2;Smarcad1;Smarcc1;Smarcd1;Smarcd2;Smc2;Smc6;Smcr8;Smg7;Smg9;Smim14;Smim15;Smim19;Smim7;Smndc1;Sms;Smu1;Smug1;Smurf2;Snai2;Snapc2;Snapc5;Snd1;Snf8;Snip1;Snrnp27;Snrnp40;Snrpa;Snrpb;Snrpb2;Snrpd1;Snrpd2;Snrpe;Snrpg;Sntb2;Snw1;Snx11;Snx14;Snx29;Snx3;Snx7;Soat1;Socs7;Sod1;Sorbs3;Spata6;Spats2l;Spcs3;Spen;Spg11;Spg21;Sphk2;Spice1;Spr;Spred1;Spred2;Spryd3;Spsb2;Spsb3;Srek1ip1;Srf;Srp14;Srp19;Srp72;Srpr;Srrm2;Srrt;Srsf11;Srsf2;Srsf4;Srsf5;Srsf7;Ssbp1;Ssh2;Ssrp1;Sssca1;St5;Stag1;Stag2;Stam2;Stambp;Stard7;Stat2;Stil;Stk16;Stk19;Stk24;Stk38l;Stk4;Stoml1;Stoml2;Strap;Strn;Stt3a;Stx12;Stx4a;Stx6;Stxbp2;Suclg1;Suds3;Sugt1;Sumo1;Supt16;Supt20;Supt3;Supt5;Supt6;Supt7l;Surf2;Syap1;Sympk;Syncrip;Synj2bp;Sys1;Sytl2;Syvn1;Szrd1;Szt2;Tab2;Tacc2;Tada3;Taf1;Taf12;Taf1b;Taf2;Taf3;Taf7;Tanc1;Tango2;Taok3;Tarbp2;Tatdn1;Tatdn3;Tax1bp1;Tax1bp3;Taz;Tbc1d10a;Tbc1d15;Tbc1d22a;Tbc1d23;Tbc1d24;Tbpl1;Tceanc;Tceanc2;Tcf25;Tcf7;Tcirg1;Tcof1;Tdg;Tdrd3;Tead1;Tead3;Tecpr1;Tefm;Tenm4;Tesk1;Tex10;Tex2;Tex264;Tfam;Tfap4;Tfb2m;Tfe3;Tfg;Tfip11;Tgds;Tgfbrap1;Tgif2;Tgs1;Thap1;Thap2;Thap4;Thap7;Thoc1;Thoc2;Thoc3;Thoc6;Thrap3;Thsd4;Thumpd3;Tigd2;Timm10;Timm17a;Timm21;Timm23;Timm8b;Timmdc1;Tinf2;Tiparp;Tiprl;Tjp1;Tjp2;Tlk1;Tm7sf3;Tm9sf2;Tmbim4;Tmco1;Tmed10;Tmed3;Tmed7;Tmed8;Tmem106c;Tmem107;Tmem11;Tmem120a;Tmem126a;Tmem161b;Tmem167;Tmem208;Tmem216;Tmem218;Tmem219;Tmem230;Tmem234;Tmem237;Tmem248;Tmem251;Tmem26;Tmem261;Tmem30a;Tmem33;Tmem41b;Tmem43;Tmem59;Tmem60;Tmem69;Tmem87a;Tmem9b;Tmtc3;Tmtc4;Tmub1;Tmx1;Tmx2;Tnks2;Tnpo3;Tns2;Toe1;Tollip;Tomm20;Tomm34;Tomm5;Tomm70a;Top1;Top3a;Top3b;Topors;Toporsos;Tor1a;Tor1b;Tpbg;Tpm1;Tpm3;Tpmt;Tpp2;Tprgl;Tprkb;Tra2b;Tradd;Traf4;Trappc10;Trappc11;Trappc12;Trappc2;Trappc3;Trappc4;Trappc6b;Trim35;Trim41;Trim44;Trim8;Trmt10a;Trmt10b;Trmt11;Trmt2a;Trmt5;Trmt6;Trmt61a;Trmu;Trp53i13;Trp53rkb;Trpt1;Trub2;Tsc2;Tsc22d1;Tsen15;Tsg101;Tsga10;Tsnax;Tspan6;Tsr1;Tsr3;Tssc1;Tssc4;Tsta3;Ttc1;Ttc14;Ttc17;Ttc26;Ttc27;Ttc30b;Ttc4;Ttf1;Tti2;Ttk;Tubgcp3;Tubgcp4;Tufm;Tulp4;Tusc2;Tusc3;Tut1;Tvp23b;Twist1;Txlna;Txn2;Txndc9;Txnl1;Txnl4b;U2af1l4;U2af2;Uba2;Uba52;Uba6;Ube2b;Ube2d1;Ube2e1;Ube2e3;Ube2g2;Ube2i;Ube2j2;Ube2k;Ube2n;Ube2q1;Ube2v2;Ube2z;Ube3b;Ubiad1;Ubl4a;Ubl5;Ubl7;Ublcp1;Ubn2;Ubox5;Ubp1;Ubqln1;Ubr7;Ubxn1;Uchl3;Ufc1;Ufd1l;Ufm1;Ufsp2;Uggt1;Ugp2;Uhmk1;Uhrf2;Umad1;Umps;Unk;Upf2;Uqcrfs1;Uqcrq;Urm1;Usb1;Use1;Usf1;Usmg5;Usp11;Usp16;Usp19;Usp3;Usp30;Usp32;Usp33;Usp38;Usp4;Usp8;Utp14a;Utp23;Utp6;Uvrag;Uvssa;Uxt;Vac14;Vamp2;Vamp3;Vamp7;Vangl1;Vasp;Vav3;Vbp1;Vcpip1;Vdac1;Vezf1;Vhl;Vipas39;Vma21;Vmac;Vmp1;Vprbp;Vps13b;Vps16;Vps18;Vps37b;Vps41;Vps4a;Vps53;Vps72;Vps8;Vps9d1;Vrk3;Vsig10;Vta1;Vti1b;Wac;Wasl;Wbp11;Wbscr17;Wdfy3;Wdhd1;Wdpcp;Wdr1;Wdr11;Wdr12;Wdr3;Wdr34;Wdr35;Wdr36;Wdr44;Wdr45;Wdr45b;Wdr46;Wdr48;Wdr55;Wdr73;Wdr74;Wdr77;Wdr83;Wdr83os;Wdr89;Wdr90;Wee1;Wipi2;Wnk1;Wnt5b;Wwox;Xab2;Xkr5;Xpo1;Xpo5;Xpo6;Xpot;Xrcc5;Xrn2;Yae1d1;Yes1;Yif1a;Yipf1;Yipf3;Yipf4;Yipf5;Ykt6;Ylpm1;Yme1l1;Ypel3;Yrdc;Ythdc1;Ythdf2;Ywhaz;Yy1;Zadh2;Zbtb11;Zbtb17;Zbtb24;Zbtb25;Zbtb33;Zbtb41;Zbtb43;Zbtb45;Zbtb48;Zbtb8os;Zc3h13;Zc3h15;Zc3h18;Zc3h3;Zc3hav1;Zcchc6;Zcchc9;Zdhhc12;Zdhhc4;Zer1;Zfand4;Zfc3h1;Zfp105;Zfp111;Zfp112;Zfp12;Zfp143;Zfp180;Zfp24;Zfp266;Zfp27;Zfp275;Zfp276;Zfp277;Zfp28;Zfp280c;Zfp281;Zfp286;Zfp318;Zfp319;Zfp324;Zfp330;Zfp36;Zfp362;Zfp369;Zfp385b;Zfp449;Zfp462;Zfp512;Zfp513;Zfp518a;Zfp553;Zfp579;Zfp580;Zfp597;Zfp598;Zfp606;Zfp608;Zfp609;Zfp62;Zfp622;Zfp653;Zfp654;Zfp668;Zfp672;Zfp688;Zfp707;Zfp709;Zfp740;Zfp746;Zfp777;Zfp780b;Zfp787;Zfp821;Zfp830;Zfp90;Zfp91;Zfpl1;Zfyve16;Zik1;Zkscan1;Zkscan14;Zkscan3;Zkscan5;Zkscan6;Zmat5;Zmpste24;Znhit1;Zscan21;Zswim8;Zzz3
500bp	Elf2_w001	dbcorrdb__POLR2A__ENCSR000BMR_1__m1	3.45	0.0343	Elf2	*		Elf1; Elk1; Elk4; Erg; Ets1; Fli1; Gabpa; Gabpb1 (inferredBy_MotifSimilarity).4921501E09Rik; Bclaf1; Bhlhe40; E2f6; Egr1; Elf2; Elk3; Esrra; Etv1; Etv6; Ezh2; Fev; Foxp2; Hcfc1; Kdm5b; Max; Mxi1; Phf8; Pml; Rbbp5; Rela; Sin3a; Srebf2; Srf; Taf1; Ubtf; Xrcc4; Zfp110; Zfp143; Zfp369; Zmiz1 (inferredBy_MotifSimilarity_n_Orthology).	2525	4927	0610007P14Rik;0610009L18Rik;0610010K14Rik;0610030E20Rik;1110002L01Rik;1110008F13Rik;1110008P14Rik;1110037F02Rik;1110065P20Rik;1500015A07Rik;1600002H07Rik;1600012H06Rik;1700008J07Rik;1700037H04Rik;1700056E22Rik;1700066M21Rik;1810013L24Rik;1810022K09Rik;1810030O07Rik;1810055G02Rik;1810058I24Rik;2010320M18Rik;2210016F16Rik;2210408I21Rik;2310011J03Rik;2310057M21Rik;2410002F23Rik;2410004B18Rik;2410131K14Rik;2610507B11Rik;2610524H06Rik;2700062C07Rik;2900026A02Rik;2900060B14Rik;2900076A07Rik;3110043O21Rik;3632451O06Rik;4833420G17Rik;4930427A07Rik;4930430F08Rik;4930579G24Rik;4933434E20Rik;5430416N02Rik;5930412G12Rik;9130023H24Rik;9130401M01Rik;9430038I01Rik;Aaas;Aagab;Aak1;Aamdc;Aamp;Aatf;Abcb7;Abcd3;Abcf1;Abcf3;Abhd17a;Abhd17b;Abhd2;Abhd4;Abi2;Abt1;Acaa1a;Acaa2;Acadvl;Acbd3;Acbd5;Acbd6;Acot13;Acot8;Acp2;Acss2;Actr2;Actr6;Acy1;Adam10;Adam17;Adam22;Adam9;Adamts1;Adamts14;Adck1;Adgre5;Adipor1;Ado;Adpgk;Adprhl2;Adprm;Adrm1;Adss;Aebp1;Aen;Aftph;Agfg2;Aggf1;Agl;Ago3;Ago4;Agpat1;Ahcyl1;Ahdc1;AI413582;AI597479;Aig1;Aimp2;Aip;Ak3;Akap10;Akap8;Akirin1;Akr1b3;Alad;Aldh18a1;Aldh7a1;Alg11;Alg12;Alg13;Alg14;Alg5;Alms1;Alyref;Amer1;Amfr;Amz2;Anapc1;Anapc11;Anapc15;Anapc16;Anapc4;Angel2;Angptl4;Ank;Ankhd1;Ankib1;Ankrd10;Ankrd11;Ankrd17;Ankrd24;Ankrd37;Ankrd49;Ankrd54;Anks1;Anks3;Anxa11;Ap1ar;Ap1b1;Ap1g1;Ap1m1;Ap1s1;Ap1s2;Ap2s1;Ap3b1;Ap3s2;Ap4b1;Ap4e1;Apc;Apeh;Apmap;Apoo;Appl2;Aqr;Arap1;Arel1;Arf6;Arfgap1;Arfgap2;Arfip1;Arfip2;Arfrp1;Arhgap1;Arhgap12;Arhgap6;Arhgef12;Arih1;Arih2;Arl4a;Arl5b;Arl6ip4;Arl6ip5;Arl6ip6;Armc1;Armc10;Armc9;Armcx3;Armcx6;Arpc1a;Arpc3;Arpc4;Arpc5l;Asap1;Asb3;Asb8;Ascc1;Asf1b;Aspscr1;Ass1;Asxl1;Asxl2;Atad1;Atad2;Atad2b;Atat1;Atf2;Atf4;Atg101;Atg12;Atg13;Atg16l1;Atg2a;Atg4c;Atg5;Atg7;Atm;Atmin;Atp10a;Atp11a;Atp13a1;Atp2b1;Atp5e;Atp5j;Atp5k;Atp5sl;Atp6ap2;Atp6v0a2;Atp6v0d1;Atp6v0e;Atp6v1a;Atp6v1d;Atp6v1e1;Atp8b2;Atrx;Atxn2;Atxn2l;Atxn7;Atxn7l2;AU019823;AU040320;Auh;Avl9;AW209491;AW549877;Azi2;Azin1;B3gat3;B4galnt1;Babam1;Bace1;Bad;Bag1;Bag4;Bag5;Bag6;Bambi;Bbip1;Bbx;BC003965;BC004004;BC005537;BC005624;BC017158;BC030336;BC030867;BC031181;BC037034;BC052040;Bcas3;Bckdhb;Bcl10;Bcl11a;Bcl2l1;Bcl2l13;Bclaf1;Bdp1;Becn1;Bet1l;Bhlhb9;Birc6;Bivm;Bloc1s3;Bloc1s5;Blzf1;Bmp2k;Bmpr2;Bms1;Bnip2;Bnip3l;Bod1;Bola2;Bop1;Bora;Borcs5;Borcs8;Brd3;Brd9;Brms1;Brpf1;Brwd1;Bscl2;Btbd1;Bud13;Bysl;Bzw1;C1qb;C1qbp;C1ql1;C2cd3;C330018D20Rik;C87436;Caap1;Cab39;Cacna1g;Cacnb3;Cactin;Cacybp;Camk2n2;Capn7;Caprin2;Capza1;Cars;Cars2;Casc4;Cask;Casp2;Casp8ap2;Cast;Cbfa2t2;Cbll1;Cc2d1a;Ccar2;Ccdc106;Ccdc107;Ccdc126;Ccdc134;Ccdc137;Ccdc15;Ccdc174;Ccdc25;Ccdc47;Ccdc6;Ccdc91;Ccdc93;Ccl25;Ccl27a;Ccm2;Ccnc;Ccndbp1;Ccnh;Ccnl1;Ccnyl1;Ccp110;Ccpg1;Cct2;Cct3;Cct8;Ccz1;Cd164;Cd2bp2;Cdc123;Cdc14b;Cdc16;Cdc27;Cdc34;Cdc37;Cdc40;Cdc42se1;Cdc45;Cdca5;Cdk1;Cdk10;Cdk2ap2;Cdk5;Cdk5rap1;Cdk7;Cdk9;Cdkn2a;Cdv3;Cebpz;Celf1;Cenph;Cenpi;Cenpo;Cenpq;Cep104;Cep120;Cep128;Cep152;Cep162;Cep164;Cep55;Cep95;Cept1;Cetn3;Cfap20;Cfap36;Cfdp1;Cfl1;Chchd4;Chchd5;Chd1;Chd9;Cherp;Chic1;Chid1;Chmp2a;Chmp2b;Chmp4b;Chmp5;Chmp7;Chordc1;Chpf;Chpf2;Chst1;Chst14;Chtf8;Chuk;Churc1;Ciao1;Cib2;Cinp;Cipc;Cir1;Cisd2;Clasp1;Clasp2;Clasrp;Clint1;Clk2;Clk4;Clns1a;Clock;Clp1;Clpb;Clpp;Clptm1;Clptm1l;Cmtm7;Cnih1;Cnot1;Cnot10;Cnot4;Cnot8;Cnpy3;Cnst;Cntn4;Cntrl;Cog1;Cog2;Cog4;Cog8;Commd10;Commd2;Commd5;Commd6;Copb1;Cope;Copg1;Copg2;Cops3;Cops5;Cops7a;Cops7b;Cops8;Copz1;Coq10b;Coq6;Coro1c;Cox14;Cox15;Cox16;Cox18;Cox20;Cox7a2l;Cpeb4;Cpox;Cpsf2;Cpsf6;Cptp;Creb1;Creb3;Crebzf;Cript;Crk;Crlf3;Crnkl1;Crtc2;Cryzl1;Csde1;Csnk1d;Csnk1g1;Cstf1;Cstf2t;Cstf3;Ctcf;Ctdnep1;Ctdsp2;Ctdspl2;Ctnna2;Ctnnbl1;Ctu1;Cul2;Cul5;Cuta;Cwc22;Cwc25;Cxx1b;Cxxc1;Cyb5b;Cyp39a1;D030056L22Rik;D16Ertd472e;D17Wsu92e;D8Ertd738e;Dad1;Dag1;Daglb;Dap3;Dazap2;Dbndd2;Dbnl;Dbp;Dcaf15;Dcaf4;Dcaf5;Dcbld2;Dcp1a;Dcp2;Dctn3;Dctn5;Dctpp1;Dcun1d5;Dda1;Ddb1;Ddias;Ddit3;Ddt;Ddx18;Ddx21;Ddx24;Ddx27;Ddx39b;Ddx3x;Ddx42;Ddx46;Ddx47;Ddx49;Ddx50;Ddx52;Ddx55;Dedd;Dennd5b;Depdc5;Derl2;Desi1;Det1;Dexi;Dguok;Dhps;Dhx15;Dhx16;Dhx30;Dhx34;Dhx36;Dhx38;Dhx40;Dhx8;Diablo;Diaph1;Diaph3;Dido1;Dis3;Disp1;Dlg4;Dlgap4;Dlst;Dmap1;Dmrt2;Dmtf1;Dmwd;Dnaja4;Dnajb12;Dnajb2;Dnajc1;Dnajc10;Dnajc2;Dnajc21;Dnajc25;Dnlz;Dnmt1;Dnttip1;Dnttip2;Dock7;Dohh;Dpcd;Dph3;Dpm1;Dpm2;Dpp3;Dpp8;Dpp9;Dpy19l1;Dpy19l3;Dpysl3;Dr1;Dram2;Drg2;Dscc1;Dscr3;Dtl;Dtnb;Dtnbp1;Dtwd1;Dtx3;Dubr;Dus3l;Dusp11;Dxo;Dync1i2;Dzip3;E2f7;Eaf1;Ebag9;Ecd;Ece2;Ech1;Edc4;Edem1;Edem2;Edem3;Edrf1;Eea1;Eed;Eef1b2;Eef1g;Eefsec;Efcab14;Efcab7;Efs;Eftud2;Egln1;Egr1;Ehd4;Eif1ad;Eif2a;Eif2ak3;Eif2b1;Eif2d;Eif2s1;Eif2s3x;Eif2s3y;Eif3a;Eif3b;Eif3d;Eif3g;Eif3i;Eif3j1;Eif3k;Eif3l;Eif4a2;Eif4e;Eif4enif1;Eif4g1;Eif5a;Eif5a2;Elac2;Elf2;Elk4;Elp5;Emc3;Emc4;Emc7;Emc8;Emc9;Eme1;Emilin1;Eml3;Eml4;Emsy;En1;Enho;Enox1;Eny2;Epb41;Epb41l2;Epb41l4aos;Epc2;Epm2aip1;Epn1;Ercc3;Ercc5;Ergic3;Eri1;Eri2;Erich1;Erlin2;Erp44;Etaa1;Etf1;Etv3;Ewsr1;Exd2;Exo1;Exoc2;Exoc3;Exoc4;Exoc7;Exoc8;Exosc3;Exosc4;Exosc5;Ext1;Extl2;Eya3;F8a;Faap20;Fadd;Faf1;Faf2;Faim;Fam103a1;Fam104a;Fam110a;Fam120b;Fam122b;Fam126b;Fam13b;Fam172a;Fam173a;Fam174a;Fam179b;Fam188a;Fam192a;Fam207a;Fam229b;Fam32a;Fam63b;Fam65b;Fam76a;Fam76b;Fam8a1;Fam96b;Fam98b;Fancf;Fanci;Fancm;Farp1;Farsa;Fbxl12;Fbxl14;Fbxl17;Fbxl19;Fbxl20;Fbxl3;Fbxo10;Fbxo22;Fbxo28;Fbxo33;Fbxo5;Fbxo8;Fbxw5;Fbxw8;Fcho2;Fchsd2;Fdxr;Fem1a;Fen1;Fgf13;Fibp;Ficd;Fig4;Fip1l1;Fis1;Fiz1;Fkbp10;Fkbp1a;Fkbp1b;Flot1;Flot2;Fndc3a;Fntb;Foxj2;Foxj3;Foxm1;Foxn2;Foxred1;Fra10ac1;Frat2;Frmd4b;Ftsj3;Fubp1;Fubp3;Fundc2;Fus;Fut8;Fxr1;Fyco1;Fyn;G3bp1;G6pc3;Gabarapl2;Gabpb1;Gadd45b;Galk2;Galnt10;Galnt16;Galnt7;Gan;Gar1;Gars;Gart;Gas2;Gata3;Gatad2a;Gatb;Gba2;Gcat;Gcc2;Gdap2;Gdnf;Gen1;Get4;Gfm1;Gfm2;Gfra2;Gga1;Ggnbp2;Ggt7;Ghitm;Gins3;Git2;Gkap1;Glcci1;Gle1;Gli1;Glmp;Gltp;Gltscr2;Gm13889;Gm561;Gm6793;Gmfb;Gmppa;Gmpr2;Gnai2;Gnai3;Gng5;Gnl2;Golga1;Golga2;Golga3;Golga4;Golga7;Golph3;Golt1b;Gon4l;Gorasp2;Gosr1;Gosr2;Gpaa1;Gpalpp1;Gpank1;Gpatch2;Gpatch4;Gpatch8;Gpbp1;Gpc4;Gpd2;Gpn2;Gpn3;Gprasp1;Gprasp2;Gprc5c;Gps1;Gps2;Grb2;Grem1;Gria3;Gripap1;Grpel1;Grpel2;Gsk3b;Gspt1;Gstcd;Gt(ROSA)26Sor;Gtf2a2;Gtf2f1;Gtf2f2;Gtf2h1;Gtf2h2;Gtf2h4;Gtf3c2;Gtpbp2;Gtpbp4;Gucd1;Gxylt1;H13;H2afj;Hadha;Hadhb;Harbi1;Hars;Hars2;Hat1;Haus5;Haus6;Hbp1;Hccs;Hdac3;Hdac4;Hdgfrp2;Hdgfrp3;Heatr1;Heatr6;Helb;Helq;Herc2;Herpud2;Hey2;Hgs;Hipk3;Hist1h4h;Hist1h4i;Hist3h2a;Hjurp;Hk1;Hmbs;Hmga2;Hmgcr;Hmgxb3;Hnrnpa3;Hnrnpd;Hnrnpf;Hnrnph3;Hnrnpll;Homer1;Hoxa10;Hoxa7;Hoxc9;Hoxd8;Hp1bp3;Hps1;Hps3;Hs3st1;Hs6st2;Hsd17b11;Hsd17b12;Hsf2;Hsp90aa1;Hspa14;Hspa8;Hspa9;Hspd1;Hspe1;Hsph1;Htatip2;Htatsf1;Htr1b;Htra2;Htt;Huwe1;Hyls1;Hyou1;Ick;Idh2;Idh3a;Idh3b;Idh3g;Ier5;Iffo1;Ift140;Ift172;Ift57;Igbp1;Igf2bp1;Igf2r;Ik;Ikbkap;Il6st;Ilf3;Imp3;Imp4;Impa1;Impact;Impdh2;Incenp;Ing1;Ing4;Ino80b;Ino80c;Ino80d;Ino80e;Inpp5f;Inpp5k;Inppl1;Insig2;Ints1;Ints3;Ints4;Invs;Ipo11;Ipo4;Iqgap1;Irf2;Irf2bpl;Irgq;Irx3;Isy1;Itch;Itfg1;Itfg2;Itga5;Itgb3bp;Itgb5;Itm2c;Itpripl1;Itpripl2;Ivns1abp;Jade1;Jagn1;Jmjd1c;Jmjd8;Josd2;Jrk;Kansl3;Kat2b;Kat5;Kat8;Katna1;Kbtbd2;Kbtbd3;Kbtbd4;Kcnab2;Kcnk6;Kctd1;Kctd10;Kctd13;Kctd18;Kctd2;Kctd5;Kdelc1;Kdm2a;Kdm2b;Kdr;Kif18b;Kif1bp;Kif4;Kifc5b;Kin;Klc4;Klf13;Klhl15;Klhl2;Klhl20;Klhl28;Klhl32;Klhl9;Kmt2d;Kpna4;Kpnb1;Kri1;Krit1;Kxd1;L3mbtl2;L3mbtl3;Lacc1;Lamtor1;Lamtor3;Laptm4b;Larp4;Larp4b;Lars;Lasp1;Lcmt1;Lcorl;Ldah;Ldoc1l;Lekr1;Lemd2;Leng8;Leprotl1;Letmd1;Lgalsl;Lig3;Limd1;Lin7a;Llph;Lman2;Lmnb1;Lmo7;Lnx2;Lonp1;Lonp2;Lrif1;Lrp1;Lrrc1;Lrrc47;Lrrc58;Lrrc8d;Lrrcc1;Lrrfip2;Lrwd1;Lsg1;Lsm1;Lsm14a;Lsm3;Lsm8;Ltn1;Luc7l3;Ly6h;Lypla1;Lypla2;Lyrm1;Lyrm7;Lysmd3;Lztfl1;Lztr1;M6pr;Mad2l1;Mad2l1bp;Maea;Mageh1;Magi3;Magoh;Maml3;Man1a;Man1a2;Man2c1;Manbal;Manf;Map1a;Map1s;Map2k1;Map2k5;Map3k11;Map3k14;Map4k3;Mapk14;Mapk1ip1l;Mapk6;Mapk8ip3;Mapk9;Mapkap1;Mapkapk3;March6;Mark2;Mark3;Mars2;Mast2;Mast3;Mastl;Mat2a;Mat2b;Mau2;Max;Mbd1;Mbnl1;Mbtd1;Mbtps2;Mcee;Mcl1;Mcm3ap;Mcm4;Mcm8;Mcrs1;Mcts1;Mdh1;Mdm2;Mdm4;Mea1;Med1;Med10;Med11;Med12;Med19;Med23;Med25;Med26;Med28;Med30;Med4;Med7;Mef2a;Meis3;Melk;Mesdc1;Mettl13;Mettl14;Mettl15;Mettl3;Mettl5;Mettl6;Mfap1a;Mfap1b;Mff;Mfn1;Mfn2;Mfsd11;Mga;Mib2;Midn;Mief1;Minos1;Minpp1;Mitd1;Mitf;Mknk1;Mkrn2;Mlh1;Mllt1;Mlx;Mlxip;Mlycd;Mmaa;Mme;Mmgt1;Mmp16;Mms22l;Mnt;Mob1b;Mob2;Mob4;Mocs3;Mogs;Mon1b;Morc3;Mospd3;Mpc1;Mpc2;Mpdu1;Mphosph8;Mplkip;Mpst;Mpv17;Mrc2;Mrpl1;Mrpl10;Mrpl12;Mrpl17;Mrpl18;Mrpl20;Mrpl21;Mrpl27;Mrpl3;Mrpl30;Mrpl39;Mrpl43;Mrpl47;Mrpl48;Mrpl51;Mrpl52;Mrpl54;Mrpl9;Mrps10;Mrps12;Mrps18a;Mrps18b;Mrps23;Mrps26;Mrps30;Mrps36;Msantd2;Msh2;Msl2;Msn;Msrb1;Msto1;Mta2;Mtch2;Mtdh;Mterf1a;Mterf4;Mtf1;Mtf2;Mthfr;Mtif2;Mtif3;Mtmr14;Mtmr4;Mtmr9;Mtpn;Mtx2;Mul1;Mutyh;Mvb12a;Mybbp1a;Mybl1;Mycbp;Myg1;Myl6b;Mylip;Myo1c;Myo9b;Mypop;Mzt1;N4bp2l2;Naa10;Naa15;Naa20;Naa35;Naa38;Naa60;Nabp2;Naf1;Nap1l1;Nap1l4;Napa;Nasp;Nat9;Nav2;Ncapg;Ncbp2;Nck1;Nckap1;Nckap5l;Ncoa2;Ncoa7;Ncs1;Ndor1;Ndufa1;Ndufaf1;Ndufaf3;Ndufaf7;Ndufb11;Ndufb5;Ndufb9;Ndufc2;Ndufs1;Ndufs2;Ndufs7;Ndufv1;Necap1;Necap2;Nedd1;Nek9;Nelfb;Nelfe;Nespas;Neurl4;Nf1;Nf2;Nfatc2ip;Nfe2l1;Nfe2l2;Nfkb2;Nfs1;Nfx1;Ngdn;Ngrn;Nhlrc3;Nhp2;Nhs;Nicn1;Nif3l1;Nifk;Nip7;Nipa2;Nipbl;Nkapl;Nkiras1;Nkiras2;Nmnat1;Nmt1;Nob1;Noc3l;Nol10;Nol8;Nol9;Nolc1;Nop10;Nop16;Nop2;Nosip;Nova1;Npas3;Npm3;Nprl2;Nr1h2;Nr2c2;Nr2c2ap;Nras;Nrbf2;Nrbp1;Nrde2;Nrf1;Nrn1;Nsmce4a;Nsun2;Nt5c;Nt5c2;Nt5c3;Ntf3;Ntmt1;Ntpcr;Nubp1;Nubp2;Nucb1;Nudc;Nudcd3;Nudt18;Nudt21;Nudt3;Nudt8;Nudt9;Nuf2;Nup107;Nup153;Nup155;Nus1;Nutf2;Nxf1;Nxt1;Nxt2;Ogfod1;Ogfod2;Ogfr;Ogg1;Ogt;Ola1;Opa1;Oraov1;Osbpl2;Osbpl3;Osgepl1;Osgin2;Ostm1;Otub1;Otud4;Otud5;Otud7b;Otulin;P4hb;Pa2g4;Pabpc4;Pacs1;Pacs2;Pacsin2;Pak1ip1;Pak3;Pank1;Pank2;Pank3;Panx1;Papd4;Parg;Parn;Parp12;Patz1;Paxbp1;Pbld2;Pbrm1;Pbx2;Pcbp1;Pcbp2;Pcdh7;Pcf11;Pcgf1;Pcm1;Pcnp;Pcx;Pcyt1a;Pdap1;Pdcd6;Pdcd6ip;Pdcd7;Pdcl3;Pde12;Pde5a;Pdia3;Pdik1l;Pdk3;Pdlim5;Pdpk1;Pdrg1;Pds5a;Pdss1;Pdss2;Pdzd11;Pea15a;Peli1;Peli2;Per1;Pet100;Pex2;Pex6;Pex7;Pfdn2;Pfdn6;Pgam5;Pgm3;Pgp;Pgrmc1;Pgs1;Phactr4;Phf20l1;Phf23;Phf5a;Phf8;Phka2;Phkg2;Phospho2;Phrf1;Pi4k2b;Pias1;Pias3;Piezo1;Pigf;Pigl;Pigm;Pigo;Pigq;Pigt;Pigu;Pik3c2a;Pik3c3;Pik3r2;Pik3r4;Pikfyve;Pim3;Pin1;Pin4;Pip4k2a;Pip4k2c;Pitpnm2;Pja1;Pja2;Pkn2;Plekha5;Plekhg2;Plekhh3;Plekhj1;Plk4;Plod3;Plp2;Plpp6;Plrg1;Plscr3;Plxdc2;Pmm2;Pmpca;Pmpcb;Pnisr;Pnkd;Pnn;Pno1;Pnpla8;Pnpt1;Pnrc1;Poc1a;Poglut1;Pogz;Pola1;Pold3;Polg;Poll;Polr1a;Polr1b;Polr1e;Polr2c;Polr2d;Polr2f;Polr2h;Polr3a;Polr3d;Polr3gl;Polr3h;Polrmt;Pomp;Ppan;Ppat;Pphln1;Ppid;Ppie;Ppig;Ppil1;Ppil2;Ppil3;Ppip5k2;Ppm1a;Ppm1g;Ppm1l;Ppox;Ppp1ca;Ppp1cc;Ppp1r12a;Ppp1r12c;Ppp1r16a;Ppp1r18;Ppp1r21;Ppp1r35;Ppp1r37;Ppp2r1a;Ppp2r5c;Ppp2r5e;Ppp3ca;Ppp6c;Ppp6r3;Pprc1;Ppt2;Pptc7;Pqlc3;Pradc1;Prcc;Prdm11;Prdm4;Prepl;Prickle3;Prkab1;Prkacb;Prkag1;Prkar1a;Prkar2b;Prkcd;Prkce;Prkci;Prkcsh;Prkd2;Prkdc;Prosc;Prpf19;Prpf3;Prpf38a;Prpf38b;Prpf4;Prpf4b;Prpf6;Prps2;Prr12;Psen1;Psenen;Psip1;Psma5;Psma6;Psmb4;Psmb7;Psmc2;Psmc3;Psmc3ip;Psmc4;Psmc5;Psmc6;Psmd1;Psmd11;Psmd13;Psmd14;Psmd2;Psmd4;Psmd6;Psmd7;Psmd8;Psmd9;Psme3;Psme4;Psmf1;Psmg1;Psmg2;Ptar1;Ptbp2;Ptbp3;Ptch1;Pten;Ptges2;Ptges3;Ptgr2;Ptma;Ptp4a2;Ptpn12;Ptpn21;Ptpn23;Ptprg;Ptprs;Ptrh1;Ptrhd1;Puf60;Pum2;Pum3;Pura;Pus1;Pus3;Pwp2;Pwwp2a;Pxmp4;Pxylp1;Pygl;Pym1;Qpctl;Qtrtd1;Rab11a;Rab11b;Rab13;Rab15;Rab18;Rab1a;Rab24;Rab2b;Rab30;Rab34;Rab38;Rab3b;Rab3gap2;Rab4b;Rab5c;Rab7;Rab8a;Rab8b;Rabepk;Rabgap1;Rabgef1;Rad21;Rad23a;Rad50;Rad51d;Rad54l2;Rae1;Rai14;Rala;Ralgapb;Ralgps2;Raly;Rapgef4;Rapgef6;Rars;Rasa1;Rasgrp2;Rasl11b;Rassf1;Rassf3;Raver1;Rb1;Rb1cc1;Rbbp4;Rbbp5;Rbbp6;Rbck1;Rbm10;Rbm22;Rbm25;Rbm27;Rbm28;Rbm3;Rbm34;Rbm39;Rbms3;Rbmx2;Rbpms2;Rcan1;Rcor1;Rdh14;Recql5;Reep5;Rela;Repin1;Rer1;Rev3l;Rexo4;Rfc1;Rfc2;Rfc3;Rfc4;Rfk;Rfwd3;Rfx1;Rfx3;Rgma;Rgs19;Rhbdd3;Rheb;Rhno1;Rhoa;Rhob;Ric8b;Rictor;Ring1;Rint1;Ripk1;Rmnd1;Rnaseh1;Rnaseh2b;Rnf111;Rnf113a1;Rnf115;Rnf13;Rnf138;Rnf14;Rnf145;Rnf181;Rnf2;Rnf20;Rnf214;Rnf216;Rnf219;Rnf220;Rnf34;Rnf38;Rnf6;Rnmt;Rnpc3;Rock1;Rpa2;Rpe;Rpf1;Rpf2;Rpia;Rpl15;Rpl29;Rpl34;Rpl7l1;Rprd1a;Rprd1b;Rps10;Rps11;Rps19bp1;Rps20;Rps21;Rps27;Rps27l;Rps3;Rps4x;Rps5;Rps6ka3;Rraga;Rreb1;Rrm1;Rrn3;Rrnad1;Rrp12;Rrp15;Rrs1;Rsf1;Rsl24d1;Rsrc2;Rsu1;Rtcb;Rtfdc1;Rtn4;Rttn;Rubcn;Runx1;Rusc1;Rusc2;Rwdd4a;S100pbp;Saal1;Safb;Samd8;Sap130;Sap30;Sap30bp;Sap30l;Sar1a;Sar1b;Saraf;Sars;Sars2;Sart3;Sash1;Sat1;Satb1;Sav1;Sbds;Sbno1;Scaf11;Scaf8;Scamp2;Scamp3;Scfd1;Scfd2;Sclt1;Scnm1;Scoc;Scrn2;Scyl2;Scyl3;Sdad1;Sdccag3;Sde2;Sdf2l1;Sdf4;Sdhaf1;Sdhaf2;Sdhaf3;Sdhd;Sec14l1;Sec23a;Sec23b;Sec24c;Sec31a;Sec61a1;Secisbp2;Secisbp2l;Sema4b;Senp2;Senp7;Sepsecs;Serinc1;Serinc3;Serinc5;Serp2;Serpinb6a;Sertad1;Sertad2;Setd1a;Setd1b;Setd5;Setd6;Setdb1;Sf1;Sf3a1;Sf3a2;Sf3b1;Sf3b2;Sf3b3;Sf3b4;Sf3b5;Sft2d1;Sgol2a;Sgpl1;Sh2b1;Sh3bgrl;Sh3gl1;Shank1;Shkbp1;Shmt2;Shoc2;Shox2;Shq1;Shroom2;Siah1b;Sigmar1;Sike1;Sil1;Sin3a;Sipa1l3;Sirt7;Skiv2l;Skp2;Slc16a6;Slc1a5;Slc25a17;Slc25a26;Slc25a39;Slc25a46;Slc30a7;Slc30a9;Slc35a2;Slc35a5;Slc35e1;Slc38a10;Slc38a6;Slc39a13;Slc39a6;Slc39a9;Slc3a2;Slc43a1;Slc44a1;Slc4a4;Slc50a1;Slc7a6;Slc8a3;Slc9a8;Slco5a1;Slitrk6;Sltm;Slu7;Slx1b;Smad2;Smad5;Smap1;Smap2;Smarca2;Smarcad1;Smarcc1;Smarcd1;Smarcd2;Smc2;Smc6;Smcr8;Smg7;Smg9;Smim14;Smim15;Smim19;Smim7;Sms;Smu1;Smug1;Snai2;Snapc2;Snapc5;Snd1;Snf8;Snip1;Snrnp25;Snrnp27;Snrnp40;Snrpa;Snrpb;Snrpb2;Snrpd1;Snrpd2;Snrpe;Snrpg;Sntb2;Snw1;Snx11;Snx29;Snx3;Snx7;Socs7;Sorbs3;Spata6;Spcs2;Spen;Spg11;Spg21;Spice1;Spr;Spred1;Spred2;Spsb2;Srek1ip1;Srf;Srp14;Srp19;Srp72;Srpr;Srrm2;Srrt;Srsf11;Srsf2;Srsf4;Srsf5;Srsf7;Ssbp1;Ssbp2;Ssh2;Ssrp1;Sssca1;St5;Stag1;Stag2;Stam2;Stambp;Stard7;Stat2;Stil;Stk16;Stk19;Stk38l;Stk4;Stoml1;Stoml2;Strap;Strn;Stt3a;Stx12;Stx4a;Stx5a;Stx6;Stxbp2;Suclg1;Suds3;Sugt1;Sumo1;Sumo2;Supt16;Supt20;Supt3;Supt5;Supt6;Supt7l;Surf2;Syap1;Sympk;Synj2bp;Sys1;Syvn1;Szrd1;Szt2;Tacc2;Tacstd2;Tada2b;Tada3;Taf1;Taf12;Taf15;Taf1b;Taf2;Taf5l;Taf7;Tamm41;Tango2;Taok3;Tarbp2;Tars;Tatdn1;Tatdn3;Tax1bp1;Tax1bp3;Tbc1d10a;Tbc1d22a;Tbl3;Tbpl1;Tceanc;Tceanc2;Tcf25;Tcf3;Tcf7;Tcof1;Tdg;Tdp2;Tdrd3;Tead1;Tecpr1;Tefm;Tenm4;Tesk1;Tesk2;Tex10;Tex264;Tfap2a;Tfap4;Tfb2m;Tfe3;Tfeb;Tfg;Tfip11;Tgds;Tgs1;Thap1;Thap2;Thap7;Thoc2;Thoc3;Thoc6;Thumpd3;Tia1;Timm10;Timm17a;Timm23;Timm8b;Timmdc1;Tinf2;Tiparp;Tiprl;Tjp1;Tjp2;Tlcd1;Tlk1;Tln1;Tm7sf3;Tm9sf2;Tmbim4;Tmco1;Tmed10;Tmed3;Tmed7;Tmed8;Tmem106c;Tmem120a;Tmem126a;Tmem161b;Tmem167;Tmem168;Tmem205;Tmem208;Tmem216;Tmem218;Tmem219;Tmem222;Tmem230;Tmem234;Tmem251;Tmem261;Tmem30a;Tmem41b;Tmem55a;Tmem57;Tmem59;Tmem60;Tmem69;Tmem87a;Tmem94;Tmem9b;Tmtc1;Tmtc3;Tmtc4;Tmub1;Tmx1;Tmx2;Tnip2;Tnks2;Tnpo1;Tnpo3;Tnrc6a;Toe1;Tollip;Tomm20;Tomm5;Tomm70a;Top1;Top3a;Top3b;Topors;Toporsos;Tor1a;Tor1b;Tpbg;Tpm1;Tpmt;Tpp2;Tprgl;Tprkb;Tra2b;Tradd;Traf4;Tram2;Trappc10;Trappc12;Trappc3;Trappc4;Trappc5;Trappc6b;Trdmt1;Trim35;Trim41;Trim44;Trim8;Trip13;Trmt10a;Trmt10b;Trmt11;Trmt1l;Trmt2a;Trmt5;Trmt6;Trmt61a;Trmu;Trp53i13;Trp53rkb;Trpt1;Trrap;Trub2;Tsacc;Tsc1;Tsc2;Tsc22d1;Tsen15;Tsg101;Tsn;Tsnax;Tspan6;Tsr1;Tsr2;Tsr3;Tssc4;Tsta3;Ttc1;Ttc14;Ttc17;Ttc26;Ttc27;Ttc30b;Ttc4;Ttf1;Tti2;Ttk;Tubgcp3;Tubgcp4;Tufm;Tulp4;Tusc2;Tut1;Tvp23b;Twist1;Txlna;Txn2;Txndc9;Txnl1;Txnl4b;U2af1l4;U2af2;Uba2;Uba52;Uba6;Ubap2l;Ube2e1;Ube2e3;Ube2g2;Ube2i;Ube2j2;Ube2k;Ube2n;Ube2q1;Ube2v2;Ube2z;Ube3b;Ubl3;Ubl4a;Ubl5;Ubl7;Ublcp1;Ubn2;Ubox5;Ubp1;Ubr2;Ubr7;Ubxn1;Uchl3;Ufc1;Ufd1l;Ufm1;Ufsp2;Uggt1;Ugp2;Uhmk1;Uhrf2;Umad1;Umps;Unc45a;Upf2;Uqcrfs1;Uqcrq;Urm1;Usb1;Use1;Usf1;Usf3;Usmg5;Usp11;Usp16;Usp19;Usp3;Usp30;Usp32;Usp33;Usp38;Usp4;Usp48;Usp8;Ust;Utp14a;Utp23;Utp6;Uvrag;Uvssa;Uxt;Vac14;Vamp7;Vangl1;Vasp;Vav3;Vcp;Vcpip1;Vezf1;Vezt;Vipas39;Vma21;Vmac;Vmp1;Vprbp;Vps13b;Vps16;Vps18;Vps37b;Vps41;Vps53;Vps72;Vps8;Vps9d1;Vsig10;Vta1;Vti1b;Wac;Wapl;Wasl;Wbp11;Wbp2;Wdfy3;Wdhd1;Wdpcp;Wdr1;Wdr11;Wdr3;Wdr34;Wdr35;Wdr36;Wdr43;Wdr44;Wdr45;Wdr45b;Wdr46;Wdr48;Wdr55;Wdr73;Wdr74;Wdr82;Wdr83;Wdr83os;Wdr89;Wdr90;Wee1;Wipi2;Wnk1;Wwox;Wwp1;Xab2;Xkr5;Xpo1;Xpo5;Xpo6;Xrcc5;Xrn2;Yae1d1;Yars2;Yes1;Yif1a;Yipf1;Yipf3;Yipf4;Yipf5;Ykt6;Ylpm1;Yme1l1;Ypel2;Ypel3;Yrdc;Ythdc1;Ythdf2;Ywhaz;Yy1;Zbtb11;Zbtb16;Zbtb17;Zbtb2;Zbtb25;Zbtb33;Zbtb41;Zbtb43;Zbtb45;Zbtb48;Zbtb8a;Zbtb8os;Zc3h13;Zc3h15;Zc3h18;Zcchc6;Zcchc9;Zcwpw1;Zdhhc12;Zdhhc14;Zdhhc16;Zer1;Zfand3;Zfc3h1;Zfp105;Zfp106;Zfp111;Zfp112;Zfp12;Zfp142;Zfp143;Zfp180;Zfp212;Zfp24;Zfp266;Zfp27;Zfp276;Zfp277;Zfp28;Zfp280c;Zfp281;Zfp324;Zfp330;Zfp36;Zfp367;Zfp37;Zfp398;Zfp512;Zfp513;Zfp518a;Zfp553;Zfp560;Zfp579;Zfp580;Zfp597;Zfp598;Zfp606;Zfp608;Zfp609;Zfp62;Zfp622;Zfp651;Zfp653;Zfp654;Zfp668;Zfp672;Zfp688;Zfp709;Zfp740;Zfp746;Zfp777;Zfp780b;Zfp787;Zfp821;Zfp827;Zfp830;Zfp90;Zfp91;Zfpl1;Zfyve16;Zik1;Zkscan1;Zkscan14;Zkscan3;Zkscan5;Zkscan6;Zmat5;Zmpste24;Zmym2;Znhit1;Znrf1;Zscan21;Zswim8;Zxdb;Zyx
500bp	Elf2_w001	homer__AACCGGAAGT_ETS	3.44	0.0342	Elf2	*		Elf2; Elf4; Elk1; Elk3; Elk4; Erf; Erg; Ets1; Ets2; Etv1; Etv2; Etv3; Etv4; Etv5; Etv6; Fev; Fli1; Gabpa; Gm5454 (inferredBy_MotifSimilarity).Bclaf1; Elf1; Elf5; Ep300; Gabpb1; Gm4881; Srf (inferredBy_MotifSimilarity_n_Orthology).	1991	3997	0610010K14Rik;0610030E20Rik;0610040B10Rik;1110002L01Rik;1110037F02Rik;1110065P20Rik;1500009L16Rik;1500015A07Rik;1600012H06Rik;1700008J07Rik;1700066M21Rik;1810010H24Rik;1810022K09Rik;1810030O07Rik;1810055G02Rik;1810058I24Rik;2010320M18Rik;2210016F16Rik;2210408I21Rik;2310011J03Rik;2310035C23Rik;2310057M21Rik;2410002F23Rik;2410004B18Rik;2410131K14Rik;2610002M06Rik;2700062C07Rik;2900026A02Rik;2900060B14Rik;2900076A07Rik;4833420G17Rik;4930427A07Rik;4930430F08Rik;4930558J18Rik;4930579G24Rik;4931406P16Rik;4933434E20Rik;9130023H24Rik;9430038I01Rik;Aaas;Aagab;Aak1;Aamp;Aatf;Abcb7;Abcd3;Abcf1;Abhd17a;Abi2;Acaa1a;Acaa2;Acap2;Acbd3;Acbd5;Acot8;Acp2;Actr2;Actr6;Ada;Adam10;Adam17;Adamts10;Adamts14;Adck1;Adcy7;Adipor1;Ado;Adprhl2;Adprm;Aftph;Agl;Ago3;Ago4;Agpat1;Ahcy;AI597479;Aimp2;Aip;Ak3;Akap10;Akap8;Akt2;Akt3;Alad;Aldh7a1;Alg11;Alg13;Alg14;Alg5;Alyref;Amot;Anapc11;Anapc15;Anapc16;Anapc4;Angptl4;Ankhd1;Ankib1;Ankrd11;Ankrd17;Ankrd37;Ankrd49;Ankrd54;Anks1;Anks3;Anpep;Anxa1;Ap1ar;Ap1b1;Ap1g1;Ap1g2;Ap1m1;Ap1s2;Ap2s1;Ap3s2;Ap4b1;Ap4e1;Apbb1;Apc;Apeh;Apela;Apoo;Appl2;Aqr;Arap1;Arel1;Arfgap1;Arfip1;Arfip2;Arfrp1;Arhgap1;Arhgap6;Arhgef12;Arhgef2;Arhgef6;Arih2;Arl5b;Arl6ip4;Armc9;Armcx6;Arpc1a;Arpc3;Arpc4;Arpc5l;Asap1;Asb3;Asb8;Ascc1;Asphd2;Aspscr1;Asxl1;Asxl2;Atad1;Atad2;Atat1;Atf4;Atg101;Atg12;Atg16l1;Atg4c;Atg5;Atg7;Atm;Atmin;Atp13a1;Atp5e;Atp5j;Atp5k;Atp5sl;Atp6v0a2;Atp6v0d1;Atp6v0e;Atp6v1a;Atp6v1c1;Atp6v1d;Atp6v1e1;Atp8b2;Atxn2;Atxn2l;Atxn7l1;AU040320;Aven;AW549877;Axin1;Azi2;B3gat3;B3gnt5;B4galt1;Babam1;Bace1;Bad;Bag1;Bag3;Bag4;Bag6;Bak1;Batf3;Baz1a;Bbip1;BC003965;BC005624;BC017158;BC030336;BC031181;BC037034;BC052040;Bcl10;Bcl2l1;Bcl2l13;Bclaf1;Becn1;Bet1l;Birc6;Bloc1s3;Blzf1;Bmf;Bmp2k;Bms1;Bnip2;Bola2;Bora;Borcs5;Brca2;Brd4;Brd9;Brwd1;Bscl2;Btbd1;Bud13;Bzw1;C1qb;C1qbp;C1ql1;C1qtnf7;C2cd3;C330018D20Rik;C87436;Caap1;Cacybp;Capn7;Cars;Casc4;Caskin2;Casp2;Cast;Cbfa2t2;Cblb;Cbll1;Cc2d1a;Cc2d1b;Ccar2;Ccdc134;Ccdc137;Ccdc15;Ccdc174;Ccdc25;Ccdc47;Ccdc51;Ccdc6;Ccdc91;Ccdc93;Ccdc94;Ccl25;Ccm2;Ccnc;Ccnd3;Ccndbp1;Ccnt2;Ccp110;Cct2;Ccz1;Cd164;Cd2bp2;Cd82;Cd93;Cdc123;Cdc14b;Cdc16;Cdc26;Cdc27;Cdc40;Cdc42bpa;Cdc42se1;Cdc45;Cdca5;Cdk10;Cdk12;Cdk5rap1;Cdk7;Cdk9;Cebpz;Celf1;Cenpo;Cenpq;Cep120;Cep164;Cep55;Cep83;Cep83os;Cep95;Cep97;Cetn3;Cfap20;Cfap36;Cfdp1;Cfl1;Cflar;Chchd5;Cherp;Chid1;Chmp2a;Chmp4b;Chmp5;Chordc1;Chpf;Chst14;Chtf8;Chuk;Churc1;Ciao1;Cinp;Cipc;Cir1;Cisd2;Clasp1;Clasp2;Clasrp;Cldn12;Clint1;Clk2;Clns1a;Clock;Clpp;Clptm1;Clptm1l;Cltb;Cmtm6;Cmtm7;Cndp2;Cnih1;Cnot10;Cnppd1;Cnpy3;Cnst;Cntrl;Cog1;Cog2;Cog4;Cog8;Commd2;Commd5;Commd6;Cope;Copg1;Copg2;Cops3;Cops5;Cops7a;Cops7b;Copz1;Coq6;Coro1b;Coro1c;Cox14;Cox15;Cpeb4;Cptp;Cpxm1;Creb1;Crebzf;Cript;Crk;Crlf3;Crnkl1;Csgalnact2;Csnk1g1;Cstf1;Cstf2t;Cstf3;Ctdnep1;Ctdsp2;Ctnna1;Ctnnbl1;Ctnnd1;Ctu1;Cwc25;Cxx1b;D030056L22Rik;Dab2ip;Dapp1;Dazap2;Dbndd2;Dbnl;Dcaf15;Dcbld1;Dcbld2;Dcp1a;Dcp2;Dctn3;Dctn5;Dcun1d5;Dda1;Ddb1;Ddias;Ddit3;Ddx18;Ddx21;Ddx24;Ddx27;Ddx39b;Ddx3x;Ddx42;Ddx46;Ddx47;Ddx49;Ddx50;Ddx55;Dedd;Dennd1b;Depdc5;Derl2;Det1;Dgkz;Dguok;Dhps;Dhx16;Dhx30;Dhx34;Dhx36;Dhx38;Dhx40;Dhx8;Diablo;Diaph1;Dis3;Disp1;Dlc1;Dlg1;Dlst;Dmap1;Dmd;Dmtf1;Dmwd;Dnajb11;Dnajb6;Dnajc1;Dnajc2;Dnajc25;Dnajc4;Dnal4;Dnlz;Dnmt1;Dnttip1;Dnttip2;Dpcd;Dph3;Dpm1;Dpm2;Dpp3;Dpp8;Dpp9;Dpy19l1;Dpy19l3;Dr1;Drg2;Dscc1;Dscr3;Dtnb;Dus3l;Dxo;Dync1i2;Dzip3;E2f5;Eaf1;Ebag9;Ecd;Ece2;Ech1;Edc4;Edem1;Edem2;Edem3;Edrf1;Eea1;Eed;Eef1b2;Efcab14;Efcab7;Egfl7;Egr1;Ehd4;Eif1a;Eif1ad;Eif2a;Eif2s1;Eif2s3x;Eif3a;Eif3d;Eif3g;Eif3i;Eif3j1;Eif3l;Eif4a2;Eif4b;Eif4e;Eif4g1;Eif5a;Eif5a2;Elac2;Elf2;Elk4;Elmo2;Elovl1;Elp5;Emc3;Emc4;Emc7;Eme1;Eml3;Eml4;En1;Enox1;Eny2;Epb41l2;Epdr1;Ephb3;Epn1;Ercc3;Ercc5;Ergic3;Eri1;Eri2;Ermard;Erp44;Etf1;Etv1;Etv3;Exd2;Exo1;Exoc2;Exoc3;Exoc4;Exoc7;Exosc3;Exosc4;Ext1;Extl2;Eya3;Faap20;Faf2;Fam103a1;Fam110a;Fam120b;Fam122b;Fam129a;Fam131a;Fam134a;Fam172a;Fam173a;Fam173b;Fam174a;Fam174b;Fam179b;Fam188a;Fam192a;Fam207a;Fam32a;Fam53b;Fam63b;Fam65b;Fam76b;Fam8a1;Fam96b;Fancf;Fanci;Fancm;Farp1;Farsa;Fbxl12;Fbxl14;Fbxo18;Fbxo22;Fbxo28;Fbxo33;Fbxo8;Fbxw8;Fchsd2;Fdxr;Fem1a;Fermt2;Fgd1;Fhl3;Fibp;Ficd;Fig4;Fis1;Fiz1;Fkbp1a;Flot2;Fnbp1;Fndc3a;Fosl2;Foxj3;Foxred1;Fra10ac1;Frat2;Frmd4a;Frmd4b;Ftsj3;Fubp3;Fuca1;Fundc2;Fut8;Fxyd1;Fyco1;Gabarapl2;Gadd45b;Gale;Galk2;Galnt10;Galnt7;Gan;Gar1;Gart;Gas2;Gatad2a;Gatb;Gba;Gba2;Gcc2;Gdap2;Gdnf;Gen1;Gfm1;Gfm2;Gga1;Ggt7;Gins3;Git2;Gle1;Gltp;Gltscr2;Gm561;Gmfg;Gmip;Gmpr2;Gnai3;Gng11;Gngt2;Gnl2;Golga1;Golga2;Golga3;Golim4;Golph3;Golt1b;Gon4l;Gosr2;Gpaa1;Gpank1;Gpatch2;Gpatch4;Gpatch8;Gpd2;Gpi1;Gpn2;Gps1;Gps2;Gramd3;Grb2;Gripap1;Grk6;Grpel2;Gspt1;Gstcd;Gsto1;Gt(ROSA)26Sor;Gtf2a2;Gtf2f1;Gtf2f2;Gtf2h1;Gtf2h2;Gtpbp3;Gtpbp4;Gtse1;Gucd1;H13;Hars;Hars2;Hat1;Haus6;Hbp1;Hccs;Hdgfrp2;Heatr1;Heatr6;Helb;Helq;Herc2;Herpud2;Hfe;Hgs;Hipk3;Hist1h3e;Hist1h4h;Hist1h4i;Hivep3;Hmbs;Hmga2;Hmgxb3;Hnrnpd;Hnrnpdl;Hnrnpf;Hnrnpll;Homer1;Hoxa10;Hoxa7;Hoxb8;Hoxc4;Hps1;Hps3;Hps5;Hsd17b11;Hspd1;Hspe1;Hsph1;Htatip2;Huwe1;Hyls1;Hyou1;Idh3a;Idh3b;Ift140;Ift43;Igbp1;Igf1;Igf2r;Ikbkap;Imp4;Impa1;Impact;Incenp;Ing1;Ing4;Ino80b;Ino80c;Ino80e;Inpp5f;Inpp5k;Insig2;Ints1;Ints3;Ints4;Invs;Ipo4;Ipo8;Irak1;Irf2;Irf2bpl;Isy1;Itfg1;Itfg2;Itgb3bp;Itm2c;Itpripl1;Ivns1abp;Jade1;Jagn1;Jmjd8;Josd2;Jrk;Jrkl;Kansl3;Kat5;Katna1;Kbtbd4;Kcnab2;Kcnk6;Kctd10;Kctd11;Kctd13;Kctd18;Kctd2;Kctd5;Kdelc1;Kdm2b;Kdm6a;Kif18b;Kif1bp;Kif2a;Kif4;Kifc3;Kifc5b;Kin;Klc4;Klhl15;Klhl2;Klhl20;Klhl28;Klhl32;Krit1;Kxd1;Lamtor1;Lamtor3;Larp4;Larp4b;Lars;Lcmt1;Lcorl;Ldoc1l;Lekr1;Lemd2;Leng8;Leprotl1;Letmd1;Limd1;Limk1;Lin7c;Llph;Lmo7;Lonp2;Lpar6;Lppos;Lrif1;Lrrc1;Lrrc41;Lrrc47;Lrrc58;Lrrfip2;Lrrk1;Lsg1;Lsm1;Lsm2;Lsm3;Lsm8;Ltn1;Lurap1l;Lyar;Lypla2;Lyrm1;Lyrm7;Lyz2;Lztfl1;M6pr;Mad2l1bp;Mageh1;Magoh;Man1a2;Manbal;Manf;Map1s;Map2k1;Map3k11;Map3k3;Map4k3;Mapk1ip1l;Mapk6;Mapk8ip3;Mapkap1;Mapkapk3;March6;Mark2;Mark3;Mast3;Mastl;Mat2b;Mau2;Mbd1;Mbtd1;Mbtps2;Mcl1;Mcm4;Mcm8;Mcrs1;Mcts1;Mcu;Mdfi;Mdh1;Mdm2;Mdm4;Mea1;Med10;Med11;Med19;Med23;Med25;Med30;Med7;Mef2c;Meis2;Meis3;Melk;Mettl13;Mettl14;Mettl3;Mettl5;Mettl6;Mfap1a;Mfap1b;Mfn1;Mga;Mib1;Mib2;Midn;Mief1;Mier1;Minos1;Minpp1;Mitd1;Mitf;Mkks;Mknk1;Mlh1;Mllt1;Mllt10;Mlx;Mlycd;Mmrn2;Mob1b;Mob2;Mob4;Mocs3;Mogs;Mon1b;Morc3;Mospd3;Mpdu1;Mpg;Mplkip;Mpv17;Mrpl10;Mrpl17;Mrpl18;Mrpl21;Mrpl24;Mrpl27;Mrpl3;Mrpl40;Mrpl43;Mrpl47;Mrpl48;Mrpl51;Mrpl52;Mrps10;Mrps18a;Mrps18b;Mrps23;Msantd2;Msh2;Msl2;Msn;Msra;Mta2;Mterf1a;Mterf4;Mtf1;Mthfr;Mtif2;Mtm1;Mtmr14;Mtmr4;Mtmr9;Mtor;Mtpn;Mtrf1l;Mtx2;Mul1;Mutyh;Mybbp1a;Mybl1;Mycbp;Myg1;Myl12b;Myl6b;Myo1c;Myo6;Myo9b;Mzt1;Naa10;Naa20;Naa35;Naa38;Naa60;Nabp2;Naf1;Nagpa;Nanos1;Nasp;Ncapg;Ncbp2;Nck1;Nckap5l;Ncoa7;Ndc80;Ndn;Ndor1;Ndst2;Ndufa1;Ndufa9;Ndufaf7;Ndufb5;Ndufb9;Ndufs2;Ndufs7;Ndufv1;Necap1;Necap2;Nedd1;Nek9;Nelfb;Nelfe;Nespas;Nf1;Nfatc3;Nfkb2;Nfs1;Nfx1;Nfxl1;Ngdn;Ngrn;Nhp2;Nhs;Nhsl1;Nicn1;Nif3l1;Nifk;Nip7;Nipbl;Nkap;Nkapl;Nkiras2;Nlgn2;Nme1;Nme2;Nmnat1;Nmt1;Nob1;Noc3l;Nol10;Nol8;Nol9;Nop10;Nop2;Nosip;Nova1;Nprl2;Nptn;Nr1h2;Nr2c2;Nras;Nrbf2;Nrde2;Nrn1;Nsmce4a;Nsun2;Nt5c;Nt5c3;Nthl1;Ntmt1;Ntpcr;Nubp1;Nucb1;Nudc;Nudt16;Nudt21;Nudt8;Nuf2;Nup107;Nup155;Nutf2;Nxt2;Ogfod1;Ogfod2;Ogg1;Ogt;Oma1;Opa1;Oraov1;Ormdl2;Osbpl2;Osbpl9;Oser1;Osgepl1;Osgin2;Ostf1;Ostm1;Otub1;Otud4;Otud5;Otud7b;Oxsr1;P4hb;Pabpc4;Pacs1;Pacs2;Pacsin2;Pak1ip1;Pak3;Pak4;Panx1;Papd4;Papola;Pappa2;Parg;Parn;Pcbp1;Pcbp2;Pcdh7;Pcgf1;Pcm1;Pcnp;Pcx;Pcyt1a;Pdap1;Pdcd6;Pdcd6ip;Pdcd7;Pde12;Pde5a;Pdia3;Pdlim5;Pdpk1;Pdrg1;Pdss1;Pdzd11;Peli2;Pelo;Per1;Pet100;Pex2;Pex6;Pex7;Pfdn5;Pfdn6;Pgam5;Pggt1b;Pgk1;Pgm3;Pgrmc1;Pgs1;Phactr4;Phf20l1;Phf23;Phf5a;Phkg2;Phospho2;Phrf1;Pigf;Pigm;Pigo;Pigs;Pigt;Pigu;Pik3c2a;Pik3c3;Pik3r2;Pik3r4;Pikfyve;Pin1;Pin4;Pip4k2a;Pitx2;Pja1;Pkn1;Pla2g4a;Plcd1;Plcl1;Plekha3;Plekhg2;Plekhg3;Plekhj1;Plk4;Plod3;Plp2;Plpp5;Plpp6;Plrg1;Pls3;Pmm1;Pmm2;Pmpca;Pmpcb;Pnn;Pno1;Pnpla8;Poc1a;Poc5;Pofut2;Pogz;Pola1;Pold4;Polg;Poll;Polr1b;Polr2c;Polr2d;Polr2f;Polr2h;Polr3a;Polr3d;Polr3e;Polr3gl;Polr3h;Polrmt;Pomgnt2;Pomp;Pphln1;Ppid;Ppie;Ppig;Ppil1;Ppil2;Ppil3;Ppip5k2;Ppm1a;Ppm1g;Ppp1ca;Ppp1cc;Ppp1r12a;Ppp1r12c;Ppp1r16a;Ppp1r18;Ppp1r21;Ppp1r35;Ppp2r1a;Ppp2r5c;Ppp2r5e;Ppp3r1;Ppp6c;Pptc7;Pradc1;Praf2;Prdm11;Prdm4;Prdx3;Prdx6;Prepl;Prkab1;Prkacb;Prkag1;Prkca;Prkcd;Prkce;Prkcsh;Prkd2;Prkdc;Prkrip1;Prmt6;Prosc;Prpf19;Prpf3;Prpf38a;Prpf38b;Prpf4;Prpf4b;Prpf6;Prr14l;Psd3;Psen1;Psenen;Psma1;Psma5;Psma6;Psmb4;Psmb5;Psmb7;Psmc2;Psmc3ip;Psmc4;Psmc5;Psmc6;Psmd11;Psmd13;Psmd14;Psmd2;Psmd6;Psmd7;Psmd8;Psmd9;Psme3;Psme4;Psmf1;Ptar1;Ptdss1;Ptpn11;Ptpn12;Ptpn21;Ptpn23;Ptprg;Ptrh1;Puf60;Pum2;Pum3;Pus1;Pus3;Pwp2;Pym1;R3hdm2;Rab11a;Rab11b;Rab13;Rab18;Rab1a;Rab24;Rab34;Rab3gap2;Rab4b;Rab5c;Rab7;Rab8a;Rabep2;Rabepk;Rabgap1;Rabgef1;Rabggtb;Rad18;Rad23a;Rad50;Rad51d;Rad54l2;Rae1;Rai14;Rala;Ralgapb;Ralgps2;Raly;Rapgef4;Rapgef6;Rars;Rasa1;Rb1;Rb1cc1;Rbbp4;Rbbp5;Rbbp6;Rbbp7;Rbck1;Rbm10;Rbm25;Rbm27;Rbm28;Rbm34;Rbms2;Rbmx2;Recql5;Reps1;Rer1;Rfc2;Rfc3;Rfc4;Rfk;Rfx3;Rgl1;Rgs12;Rgs19;Rhbdd3;Rheb;Rhoa;Rhog;Rhoj;Ric8b;Rin3;Ring1;Rint1;Ripk1;Rmi2;Rmnd1;Rnaseh1;Rnf10;Rnf113a1;Rnf13;Rnf145;Rnf181;Rnf20;Rnf214;Rnf219;Rnf220;Rnf31;Rnf5;Rnf6;Rnmt;Rnpepl1;Rock1;Rpa2;Rpe;Rpf1;Rpf2;Rpia;Rpl34;Rpl7l1;Rprd1b;Rps10;Rps11;Rps13;Rps19bp1;Rps20;Rps21;Rps27;Rps27l;Rps3;Rps4x;Rps5;Rps6ka3;Rps6ka4;Rraga;Rrn3;Rrnad1;Rrp12;Rrp15;Rrs1;Rsbn1l;Rsl24d1;Rtfdc1;Rtn4;Rttn;Rubcn;Rwdd4a;S100pbp;Saal1;Samd8;Sap30bp;Sap30l;Sar1a;Sart3;Sat1;Satb1;Sav1;Sbno1;Scamp2;Scamp3;Scfd1;Scfd2;Sclt1;Scnm1;Scoc;Scyl2;Scyl3;Sdad1;Sdc4;Sdccag3;Sde2;Sdhaf1;Sdhaf2;Sdhd;Sdk2;Sec23b;Sec24c;Sec31a;Sec61a1;Secisbp2;Sema4b;Senp7;Sepsecs;Sept1;Serinc1;Serinc5;Serp2;Serpinb6a;Setd1a;Setd1b;Setd5;Setdb1;Sf1;Sf3a1;Sf3a2;Sf3b1;Sf3b2;Sf3b3;Sf3b4;Sf3b5;Sft2d1;Sgol2a;Sgpl1;Sgta;Sh2b1;Sh3bgrl;Sh3bp1;Sh3gl1;Shkbp1;Shoc2;Shq1;Shroom4;Sigmar1;Sike1;Sirpa;Sirt3;Sirt7;Skiv2l;Skp2;Slc12a4;Slc16a2;Slc25a15;Slc25a17;Slc25a24;Slc25a26;Slc25a46;Slc30a7;Slc30a9;Slc35a2;Slc35a5;Slc35c1;Slc35e1;Slc38a10;Slc39a11;Slc39a13;Slc39a6;Slc39a7;Slc39a9;Slc43a1;Slc44a1;Slc4a7;Slc50a1;Slc9a3r1;Slc9a8;Slc9a9;Slu7;Slx1b;Smad4;Smap1;Smap2;Smarca1;Smarca2;Smarcad1;Smarcd1;Smarcd2;Smc6;Smcr8;Smg7;Smim14;Smim15;Smim19;Smim7;Smndc1;Sms;Smu1;Smug1;Snd1;Snf8;Snip1;Snrnp27;Snrnp40;Snrpb;Snrpb2;Snrpd1;Snrpd2;Snrpe;Snrpg;Sntb2;Snw1;Snx11;Snx29;Snx3;Snx7;Socs7;Sorbs3;Sos2;Sp2;Spata24;Spg11;Spg21;Spice1;Spred2;Spryd3;Spsb2;Sptlc2;Srp14;Srp19;Srp72;Srpk2;Srpr;Srrt;Srsf11;Srsf2;Srsf4;Srsf5;Ssbp1;Ssbp2;Ssh2;Ssrp1;Sssca1;St5;Stag2;Stam2;Stard8;Stat2;Stat5a;Stau1;Stil;Stk16;Stk19;Stk38l;Stk4;Stoml1;Stoml2;Strap;Strn;Stt3a;Stx12;Stx4a;Stx5a;Stx6;Stx8;Stxbp2;Suds3;Sugt1;Sumo1;Sumo2;Supt16;Supt20;Supt3;Supt5;Supt6;Supt7l;Surf2;Syap1;Syde1;Sympk;Synj2bp;Sys1;Syvn1;Szrd1;Szt2;Tada3;Taf1;Taf11;Taf12;Taf1b;Taf2;Taf5;Taf7;Tango2;Taok3;Tatdn1;Tatdn3;Tax1bp1;Tbc1d15;Tbc1d22a;Tbpl1;Tceanc;Tceanc2;Tcf12;Tcf25;Tcf7;Tcof1;Tdrd3;Tdrd7;Tead1;Tecpr1;Tefm;Tesk1;Tex10;Tfam;Tfb2m;Tfdp2;Tfe3;Tfg;Tfrc;Tgds;Tgfbr2;Tgfbrap1;Tgif2;Tgs1;Thap1;Thap2;Thap4;Thap7;Thoc2;Thumpd3;Tial1;Timm10;Timm17a;Timm23;Timm8b;Timmdc1;Tinf2;Tiparp;Tiprl;Tjp1;Tjp2;Tlk1;Tm9sf2;Tmbim4;Tmcc2;Tmco1;Tmed10;Tmed3;Tmed7;Tmed8;Tmem120a;Tmem161b;Tmem167;Tmem204;Tmem208;Tmem216;Tmem218;Tmem222;Tmem230;Tmem234;Tmem251;Tmem261;Tmem30a;Tmem41b;Tmem59;Tmem60;Tmem65;Tmem69;Tmem87a;Tmem9b;Tmub1;Tmx1;Tmx2;Tnpo3;Tnrc6c;Tns2;Toe1;Tomm20;Tomm5;Tomm70a;Top3a;Top3b;Tor1a;Tor1b;Tpm1;Tpp2;Tprgl;Tra2b;Tradd;Traf4;Tram2;Trappc10;Trappc11;Trappc12;Trappc3;Trappc4;Trappc6b;Trim35;Trim41;Trim44;Trim8;Triobp;Trip13;Trmt10a;Trmt10b;Trmt11;Trmt1l;Trmt2a;Trmt2b;Trmt6;Trmt61a;Trmu;Trp53i13;Trp53rkb;Trpt1;Trub2;Tsc2;Tsc22d1;Tsc22d4;Tsg101;Tsga10;Tsnax;Tsr1;Tsr3;Tssc1;Tssc4;Tsta3;Tstd2;Ttc1;Ttc13;Ttc14;Ttc17;Ttc26;Ttc27;Ttc30b;Ttc39c;Ttc4;Ttf1;Tti2;Tubgcp2;Tubgcp4;Tufm;Tulp4;Tusc2;Tusc3;Tut1;Tvp23b;Txlna;Txn2;Txndc9;Txnl1;Txnl4b;U2af1l4;U2af2;Uba2;Uba52;Uba6;Ube2e1;Ube2g2;Ube2j2;Ube2l3;Ube2n;Ube2q1;Ube2v2;Ube2z;Ube3b;Ubl4a;Ubl5;Ubl7;Ublcp1;Ubn2;Ubox5;Ubp1;Ubr7;Ubxn1;Ubxn4;Ufc1;Ufd1l;Ufm1;Ufsp2;Uggt1;Ugp2;Uhmk1;Uhrf2;Umad1;Umps;Uqcrq;Urm1;Usb1;Use1;Usf1;Usf3;Usmg5;Usp11;Usp16;Usp19;Usp30;Usp32;Usp38;Usp6nl;Usp8;Ust;Utp14a;Utp23;Utp6;Uvrag;Uvssa;Uxt;Vac14;Vamp7;Vangl1;Vasp;Vav3;Vbp1;Vcpip1;Vezf1;Vipas39;Vma21;Vmp1;Vprbp;Vps13b;Vps16;Vps18;Vps37b;Vps41;Vps53;Vps72;Vps8;Vps9d1;Vrk3;Vsig10;Vta1;Vti1b;Wac;Wasl;Wbp11;Wdhd1;Wdpcp;Wdr1;Wdr11;Wdr12;Wdr3;Wdr34;Wdr35;Wdr36;Wdr44;Wdr45;Wdr45b;Wdr46;Wdr48;Wdr55;Wdr70;Wdr73;Wdr74;Wdr83;Wdr83os;Wdr89;Wdr90;Wee1;Wnk1;Wnt5a;Wwox;Wwp1;Xab2;Xpo5;Xpo6;Xrcc5;Xrn2;Yae1d1;Yes1;Yif1a;Yipf1;Yipf3;Yipf4;Yipf5;Ykt6;Ylpm1;Yme1l1;Ythdf2;Zbtb11;Zbtb17;Zbtb41;Zbtb43;Zbtb45;Zbtb8os;Zc3h13;Zc3h15;Zc3hav1;Zc4h2;Zcchc6;Zcchc9;Zdhhc12;Zdhhc13;Zdhhc4;Zer1;Zfc3h1;Zfp105;Zfp111;Zfp112;Zfp12;Zfp143;Zfp180;Zfp24;Zfp27;Zfp276;Zfp277;Zfp28;Zfp324;Zfp330;Zfp362;Zfp369;Zfp383;Zfp512;Zfp513;Zfp518a;Zfp553;Zfp579;Zfp580;Zfp597;Zfp598;Zfp606;Zfp608;Zfp609;Zfp62;Zfp622;Zfp653;Zfp654;Zfp668;Zfp672;Zfp688;Zfp740;Zfp746;Zfp780b;Zfp787;Zfp827;Zfp90;Zfp91;Zfpl1;Zfyve16;Zik1;Zkscan1;Zkscan14;Zkscan3;Zkscan5;Zkscan6;Zmat3;Zmpste24;Zmynd8;Znhit1;Zranb1;Zscan21;Zswim8;Zzz3
500bp	Elf2_w001	dbcorrdb__GABPA__ENCSR000BLO_1__m1	3.43	0.0341	Elf2	*	Gabpa (inferredBy_Orthology).	Elf1; Elf2; Elf4; Elk1; Elk3; Elk4; Erf; Erg; Ets1; Ets2; Etv1; Etv2; Etv3; Etv4; Etv5; Fev; Fli1; Gabpb1; Gm5454 (inferredBy_MotifSimilarity).4921501E09Rik; Bclaf1; Bmyc; Creb1; E2f4; E2f6; Egr1; Esrra; Etv6; Ezh2; Foxp2; Gm4881; Hcfc1; Irf1; Kdm5a; Kdm5b; Max; Mxi1; Myc; Nr2c2; Phf8; Pml; Rbbp5; Rela; Sin3a; Smarca4; Srebf1; Srebf2; Srf; Supt20; Taf1; Ubtf; Xrcc4; Zfp110; Zfp143; Zfp369; Zmiz1 (inferredBy_MotifSimilarity_n_Orthology).	1781	3474	0610010K14Rik;0610030E20Rik;1110002L01Rik;1110008F13Rik;1110037F02Rik;1110065P20Rik;1500009L16Rik;1500015A07Rik;1600002H07Rik;1600012H06Rik;1700008J07Rik;1810022K09Rik;1810030O07Rik;1810055G02Rik;1810058I24Rik;2010320M18Rik;2210016F16Rik;2210408I21Rik;2310011J03Rik;2310057M21Rik;2410004B18Rik;2410131K14Rik;2510039O18Rik;2610002M06Rik;2610507B11Rik;2610524H06Rik;2700062C07Rik;2900026A02Rik;2900076A07Rik;4833420G17Rik;4930427A07Rik;4930430F08Rik;4930579G24Rik;4931406P16Rik;9130023H24Rik;Aaas;Aagab;Aak1;Aamp;Aatf;Abcb7;Abcd3;Abcf1;Abhd17a;Abhd4;Abi2;Acap2;Acbd3;Acbd5;Acot8;Acp2;Actr2;Actr6;Adam10;Adam17;Adamts1;Adamts10;Adcy7;Adgre5;Adipor1;Ado;Adpgk;Adprhl2;Adprm;Adss;Aftph;Aggf1;Agl;Ago3;Ago4;Agpat1;Ahdc1;AI597479;Aimp2;Aip;Ak3;Akap10;Akap13;Akirin1;Alad;Aldh7a1;Alg11;Alg12;Alg5;Alyref;Anapc11;Anapc15;Anapc4;Ankhd1;Ankib1;Ankrd11;Ankrd17;Ankrd37;Ankrd49;Anks1;Anp32b;Ap1ar;Ap1b1;Ap1g1;Ap1g2;Ap1m1;Ap1s2;Ap2b1;Ap2s1;Ap3b1;Ap3s2;Ap4e1;Apc;Apeh;Apmap;Appl2;Aqr;Arap1;Arel1;Arf6;Arfgap1;Arfgef1;Arfgef2;Arfip1;Arfip2;Arfrp1;Arhgap1;Arhgap28;Arhgap31;Arhgap6;Arhgef2;Arih2;Arl5b;Arl6ip4;Armc10;Armc9;Armcx6;Arpc1a;Arpc3;Arpc4;Arpc5l;Arsb;Asap1;Asb3;Asb8;Asf1b;Asxl2;Atad1;Atad2;Atad2b;Atat1;Atf2;Atf4;Atg101;Atg12;Atg16l1;Atg5;Atg7;Atm;Atmin;Atp13a1;Atp5e;Atp5j;Atp5k;Atp5sl;Atp6v0a2;Atp6v0d1;Atp6v0e;Atp6v1a;Atp6v1d;Atp6v1e1;Atp8b2;Atxn2;Atxn2l;AU040320;Azi2;B3gat3;Babam1;Bace1;Bad;Bag1;Bag4;Bag6;Bak1;Baz1a;Bbip1;BC003965;BC005624;BC017158;BC030336;BC031181;BC037034;BC052040;Bcl10;Bcl2l1;Bcl2l13;Bclaf1;Bdp1;Becn1;Bet1l;Bloc1s3;Blzf1;Bmp2k;Bnip2;Bola2;Borcs5;Brd4;Brd9;Bscl2;Btbd1;Bzw1;C1qb;C1qtnf4;C2cd3;C330018D20Rik;C87436;Caap1;Cacnb3;Cacybp;Camk2n2;Capn7;Cars;Casc4;Casp2;Cast;Cblb;Cbll1;Cc2d1a;Cc2d1b;Ccar2;Ccdc126;Ccdc134;Ccdc15;Ccdc174;Ccdc25;Ccdc47;Ccdc51;Ccdc6;Ccdc91;Ccdc93;Ccl25;Ccl27a;Ccm2;Ccnc;Ccnd3;Ccndbp1;Ccnl1;Ccp110;Cct2;Cct8;Ccz1;Cd164;Cd2bp2;Cd82;Cdc123;Cdc16;Cdc27;Cdc37;Cdc40;Cdc42se1;Cdca5;Cdh11;Cdk10;Cdk12;Cdk2ap2;Cdk5rap1;Cdk7;Cdk9;Cebpz;Celf1;Cenph;Cenpo;Cenpq;Cep104;Cep120;Cep164;Cep55;Cep95;Cfap20;Cfap36;Cfdp1;Cfl1;Chchd3;Chchd5;Cherp;Chid1;Chmp2a;Chmp5;Chordc1;Chpf;Chpf2;Chtf8;Chuk;Ciao1;Cinp;Cipc;Cir1;Cisd2;Clasp1;Clasrp;Cldn10;Cldn12;Clint1;Clns1a;Clpp;Clptm1;Clptm1l;Cmtm6;Cmtm7;Cndp2;Cnot10;Cnppd1;Cnpy3;Cnst;Cog1;Cog2;Cog4;Cog8;Commd10;Commd2;Commd5;Commd6;Cope;Copg1;Copg2;Cops3;Cops5;Cops7a;Cops8;Coq6;Coro1b;Coro1c;Cox14;Cox15;Cpeb4;Cptp;Cpxm1;Creb1;Crebzf;Cript;Crk;Crnkl1;Crot;Crtc2;Csgalnact2;Csnk1g1;Cstf1;Cstf3;Ctdnep1;Ctdsp2;Ctnna1;Ctnnbl1;Cwc25;D030056L22Rik;D16Ertd472e;Dad1;Dazap2;Dbndd2;Dbnl;Dcaf15;Dcaf4;Dcbld2;Dcp1a;Dcp2;Dctn3;Dctn5;Dcun1d5;Dda1;Ddias;Ddit3;Ddx18;Ddx21;Ddx23;Ddx24;Ddx27;Ddx39b;Ddx42;Ddx46;Ddx47;Ddx49;Ddx50;Ddx55;Dennd1b;Derl2;Det1;Dgkz;Dguok;Dhps;Dhx16;Dhx30;Dhx34;Dhx36;Dhx38;Dhx40;Dhx8;Diablo;Diaph1;Dis3;Disp1;Dlc1;Dlst;Dmap1;Dmtf1;Dmwd;Dnajb12;Dnajb6;Dnajc1;Dnajc10;Dnajc2;Dnajc25;Dnajc4;Dnlz;Dnmt1;Dnttip1;Dnttip2;Dpcd;Dph3;Dpm1;Dpm2;Dpp3;Dpp8;Dpp9;Dpy19l3;Dpysl2;Dr1;Dscc1;Dscr3;Dus3l;Dxo;Dync1i2;Dzip3;E2f5;Eaf1;Ebag9;Ecd;Ece2;Ech1;Edc4;Edem1;Edem2;Edem3;Edrf1;Eea1;Eed;Eef1b2;Efcab7;Egfl7;Egr1;Ehd4;Eif1ad;Eif2ak3;Eif2s1;Eif2s3x;Eif3a;Eif3d;Eif3g;Eif3i;Eif3k;Eif3l;Eif4a2;Eif4enif1;Eif4g1;Eif4g3;Eif5a;Eif5a2;Elac2;Elf2;Elk4;Elovl1;Elp5;Emc3;Emc4;Emc7;Emc8;Eme1;Eml3;En1;Enox1;Eny2;Epdr1;Epn1;Ercc3;Ercc5;Ergic3;Eri1;Eri2;Erlin2;Erp44;Esrra;Etf1;Etv3;Eva1a;Exd2;Exoc3;Exoc7;Exosc3;Exosc4;Exosc5;Ext1;Extl2;Eya3;Faap20;Faf2;Fam103a1;Fam110a;Fam122b;Fam134a;Fam172a;Fam173a;Fam173b;Fam174a;Fam174b;Fam179b;Fam188a;Fam192a;Fam199x;Fam207a;Fam32a;Fam63b;Fam65b;Fam76b;Fam8a1;Fam96b;Fam98b;Fancf;Fanci;Fancm;Farsa;Fbxl12;Fbxl14;Fbxo11;Fbxo22;Fbxo28;Fbxo33;Fbxo36;Fbxo8;Fbxw8;Fchsd2;Fdxr;Fem1b;Fen1;Fermt2;Fgd1;Fibp;Ficd;Fig4;Fis1;Fkbp1a;Flot2;Fosl2;Foxj3;Foxred1;Fra10ac1;Frmd4a;Frmd4b;Fryl;Ftsj3;Fubp3;Fuca1;Fundc2;Furin;Fut8;Fxyd5;Gabarapl2;Gale;Galk2;Galnt10;Gar1;Gart;Gas2;Gata3;Gatb;Gba;Gba2;Gcc2;Gdap2;Gdnf;Gen1;Gfm1;Gfm2;Gfra2;Gga1;Ggnbp2;Ggt7;Ghitm;Gins3;Git2;Gle1;Glmp;Gltp;Gltscr2;Gm561;Gmpr2;Gnai3;Gng11;Gngt2;Gnl2;Golga1;Golga2;Golga3;Golga7;Golph3;Golt1b;Gon4l;Gosr2;Gpaa1;Gpalpp1;Gpank1;Gpatch2;Gpatch4;Gpatch8;Gpd2;Gpm6b;Gpn2;Gpr137b-ps;Gps1;Gps2;Gramd3;Grb2;Grem1;Gripap1;Grk6;Grpel2;Gspt1;Gstcd;Gsto1;Gt(ROSA)26Sor;Gtf2a2;Gtf2f1;Gtf2h1;Gtf2h2;Gtf3c2;Gtpbp4;Gucd1;H13;Hars;Hars2;Hat1;Haus6;Hbp1;Hccs;Hdgfrp2;Heatr1;Heatr6;Helq;Herc2;Herpud2;Hgs;Hipk3;Hivep3;Hjurp;Hmbs;Hmgxb3;Hnrnpd;Hnrnpf;Hnrnpll;Homer1;Hoxc4;Hs6st2;Hsd17b11;Hspd1;Hspe1;Hsph1;Hyou1;Idh3a;Idh3b;Idh3g;Ift140;Ift43;Igbp1;Igf1;Ikbkap;Il6st;Ilf3;Imp3;Imp4;Impa1;Impact;Incenp;Ing1;Ing4;Ino80b;Ino80e;Inpp5f;Inpp5k;Insig2;Ints1;Ints3;Ints4;Invs;Ipo4;Ipo8;Iqgap1;Irf2;Irf2bpl;Irx3;Isy1;Itfg1;Itfg2;Itga5;Itgb3bp;Itm2c;Itpripl1;Ivns1abp;Jade1;Jagn1;Jmjd8;Josd2;Jrk;Kansl3;Kat5;Katna1;Kbtbd4;Kcnab2;Kcnk6;Kctd1;Kctd10;Kctd11;Kctd18;Kctd2;Kctd5;Kdelc1;Kdm2b;Kif18b;Kif3b;Kif4;Kifc3;Kifc5b;Kin;Klc4;Klhl15;Klhl2;Klhl20;Klhl28;Kmt2d;Krit1;Krtcap2;L3mbtl2;Lamtor1;Lamtor3;Larp4;Larp4b;Lcmt1;Lcorl;Ldoc1l;Leng8;Leprotl1;Letmd1;Limd1;Limk1;Lin7c;Llph;Lmnb1;Lonp2;Lrif1;Lrp1;Lrrc1;Lrrc47;Lrrfip1;Lrrfip2;Lrrk1;Lrwd1;Lsg1;Lsm1;Lsm3;Lsm8;Ltn1;Lypla2;Lyrm1;Lyrm7;Lztfl1;M6pr;Mad2l1bp;Maff;Mageh1;Magoh;Man1a2;Manbal;Manf;Map1s;Map2k1;Map2k5;Map3k11;Map3k14;Map3k3;Map4k1;Map4k3;Mapk1ip1l;Mapk8ip3;Mapkap1;March6;Mark2;Mark3;Mastl;Mat2b;Mau2;Mbd1;Mbtd1;Mbtps2;Mcl1;Mcm4;Mcm8;Mcrs1;Mcts1;Mdh1;Mdm2;Mdm4;Mea1;Med10;Med11;Med12;Med19;Med23;Med25;Med30;Med7;Mef2a;Mef2c;Meis2;Meis3;Melk;Mettl13;Mettl14;Mettl3;Mettl5;Mettl6;Mfap1b;Mff;Mfn1;Mga;Mib1;Mib2;Midn;Mief1;Mier1;Minos1;Minpp1;Mitd1;Mknk1;Mkrn2;Mlh1;Mllt1;Mllt10;Mlycd;Mmaa;Mmp16;Mmrn2;Mnt;Mob2;Mob4;Mocs3;Mogs;Mon1b;Morc3;Mpc2;Mplkip;Mpv17;Mrpl1;Mrpl10;Mrpl17;Mrpl18;Mrpl21;Mrpl27;Mrpl3;Mrpl43;Mrpl47;Mrpl51;Mrpl52;Mrps10;Mrps12;Mrps18a;Mrps18b;Mrps23;Msantd2;Msn;Msra;Mta2;Mta3;Mterf1a;Mterf4;Mtf1;Mtif2;Mtif3;Mtmr14;Mtmr4;Mtmr9;Mtpn;Mtx2;Mul1;Mutyh;Mvb12a;Mybl1;Mycbp;Myg1;Myl12b;Myl6b;Myo1c;Myo6;Myo9b;Mzt1;Naa10;Naa20;Naa35;Naa60;Nap1l1;Nasp;Ncapg;Ncbp2;Nckap5l;Ncoa2;Ncoa7;Ndn;Ndor1;Ndufa1;Ndufa9;Ndufaf7;Ndufb5;Ndufb9;Ndufs1;Ndufs2;Ndufs7;Ndufv1;Necap1;Necap2;Nedd1;Nek9;Nelfe;Nespas;Nf1;Nfatc3;Nfs1;Nfx1;Nfxl1;Ngdn;Ngrn;Nhp2;Nicn1;Nifk;Nip7;Nipbl;Nkap;Nkapl;Nkiras1;Nme2;Nmnat1;Nmt1;Noc3l;Nol10;Nol9;Nolc1;Nop10;Nop2;Nosip;Nprl2;Nr1h2;Nr2c2;Nras;Nrbf2;Nrde2;Nsun2;Nt5c;Ntmt1;Nubp1;Nudc;Nudt21;Nudt8;Nuf2;Nufip1;Nup107;Nup155;Nxt2;Nynrin;Ogfod1;Ogfod2;Ogg1;Ogt;Olfm1;Oraov1;Ormdl2;Osbpl2;Oser1;Osgepl1;Osgin2;Ostm1;Otub1;Otud4;Otud5;Otud7b;Pabpc4;Pacs1;Pak1ip1;Pak3;Pald1;Pank2;Pank3;Panx1;Papd4;Parg;Parn;Pcbp1;Pcbp2;Pcgf1;Pcm1;Pcnp;Pcx;Pcyt1a;Pdap1;Pdcd6;Pdcd6ip;Pdcd7;Pde12;Pde5a;Pdk3;Pdlim5;Pdpk1;Pdrg1;Pdss1;Pdzd11;Peli2;Per1;Pet100;Pex2;Pex6;Pex7;Pfdn5;Pfdn6;Pggt1b;Pgk1;Pgm3;Pgrmc1;Pgs1;Phactr2;Phactr4;Phf20l1;Phf23;Phf5a;Phka2;Phospho2;Phrf1;Pigf;Pigm;Pigo;Pigt;Pik3c2a;Pik3c3;Pik3r2;Pik3r4;Pikfyve;Pin4;Pip4k2c;Pisd;Pitx2;Pja1;Plekha3;Plekhg2;Plekhg3;Plekhg5;Plekhj1;Plod3;Plpp6;Plrg1;Pls3;Plvap;Pmm2;Pmpcb;Pnn;Pnpla8;Pogz;Pola1;Polg;Poll;Polr1b;Polr1e;Polr2c;Polr2f;Polr2h;Polr3a;Polr3d;Polr3gl;Polr3h;Polrmt;Pomp;Ppan;Pphln1;Ppid;Ppie;Ppig;Ppil1;Ppil2;Ppil3;Ppip5k2;Ppm1a;Ppm1g;Ppp1ca;Ppp1r12b;Ppp1r16a;Ppp1r18;Ppp1r21;Ppp1r35;Ppp2r1a;Ppp2r5c;Ppp2r5e;Ppp3r1;Ppp6c;Pradc1;Prdm11;Prepl;Prkab1;Prkacb;Prkag1;Prkcd;Prkce;Prkci;Prkcsh;Prkdc;Prkrip1;Prmt6;Prosc;Prpf19;Prpf3;Prpf38a;Prpf38b;Prpf4;Prpf40b;Prpf4b;Prpf6;Psd3;Psen1;Psenen;Psma6;Psmb4;Psmb7;Psmc2;Psmc3ip;Psmc4;Psmc5;Psmc6;Psmd11;Psmd13;Psmd14;Psmd2;Psmd6;Psmd7;Psmd8;Psmd9;Psme3;Psme4;Psmf1;Ptar1;Ptbp2;Ptp4a2;Ptpn11;Ptpn12;Ptpn21;Ptpn23;Ptprg;Ptrh1;Puf60;Pum2;Pum3;Pus3;Pwp2;Pym1;Qser1;R3hdm2;Rab11a;Rab11b;Rab13;Rab24;Rab2b;Rab34;Rab3gap2;Rab4b;Rab5c;Rab6a;Rab7;Rab8a;Rabepk;Rabgap1;Rabgef1;Rad21;Rad23a;Rad51d;Rae1;Rai14;Rala;Ralgapb;Rapgef4;Rapgef6;Rars;Rasa1;Rasip1;Rb1;Rb1cc1;Rbbp4;Rbbp5;Rbbp6;Rbbp7;Rbck1;Rbm10;Rbm28;Rbm34;Rbms2;Rbmx2;Recql5;Reps1;Rer1;Rfc2;Rfc4;Rfk;Rftn2;Rfx3;Rgs19;Rhbdd3;Rheb;Rhog;Rhoj;Ric8b;Rin3;Ring1;Rint1;Ripk1;Rmnd1;Rnaseh1;Rnf113a1;Rnf115;Rnf13;Rnf138;Rnf181;Rnf20;Rnf214;Rnf216;Rnf219;Rnf31;Rnf6;Rnmt;Rnpc3;Rnpepl1;Rock1;Rpa2;Rpe;Rpf1;Rpf2;Rpia;Rpl15;Rpl34;Rpl7l1;Rprd1b;Rps10;Rps11;Rps13;Rps19bp1;Rps20;Rps21;Rps27;Rps27l;Rps3;Rps4x;Rps5;Rraga;Rrn3;Rrnad1;Rrp12;Rrp15;Rrs1;Rsl24d1;Rtfdc1;Rtn4;Rubcn;Runx1;Rwdd4a;S100pbp;Saal1;Samd8;Sap130;Sap30bp;Sap30l;Sar1a;Sars;Sart3;Sat1;Satb1;Sbno1;Scaf8;Scamp2;Scamp3;Scd1;Scfd1;Scfd2;Scnm1;Scoc;Scrn2;Scyl2;Sdad1;Sdccag3;Sde2;Sdhaf1;Sdhaf2;Sdhaf3;Sdhd;Sdk2;Sec23b;Sec24c;Sec31a;Sec61a1;Secisbp2;Sema4b;Sema6c;Senp7;Sepsecs;Sept1;Serinc1;Serinc3;Serinc5;Serp2;Serpinb6a;Sertad1;Setd5;Setdb1;Sf1;Sf3a1;Sf3a2;Sf3b1;Sf3b2;Sf3b4;Sf3b5;Sft2d1;Sgpl1;Sgta;Sh2b1;Sh2b3;Sh3bgrl;Sh3bgrl3;Sh3gl1;Shkbp1;Shoc2;Shq1;Shroom4;Sigmar1;Sike1;Simc1;Sin3a;Sipa1l3;Sirt7;Skiv2l;Skp2;Slc12a4;Slc25a17;Slc25a24;Slc25a26;Slc25a46;Slc30a7;Slc30a9;Slc35a2;Slc35a5;Slc35c1;Slc35e1;Slc38a10;Slc39a11;Slc39a13;Slc39a6;Slc39a9;Slc43a1;Slc44a1;Slc50a1;Slc9a3r1;Slc9a8;Slu7;Slx1b;Smad4;Smap1;Smap2;Smarca2;Smarcad1;Smarcd1;Smarcd2;Smg7;Smim14;Smim15;Smim19;Smim7;Sms;Smu1;Smug1;Snd1;Snf8;Snip1;Snrnp27;Snrpb;Snrpb2;Snrpd1;Snrpd2;Snrpe;Sntb2;Snw1;Snx11;Snx3;Socs7;Sorbs3;Sp2;Spats2;Spen;Spg11;Spg21;Spice1;Spred1;Spred2;Srf;Srp14;Srp19;Srp72;Srpr;Srrm2;Srsf2;Srsf4;Srsf5;Srsf7;Ssbp1;Ssh2;Ssrp1;Sssca1;St5;Stag2;Stam2;Stat5a;Stil;Stk16;Stk19;Stk38l;Stk4;Stoml1;Stoml2;Strap;Strn;Stt3a;Stx12;Stx4a;Stx5a;Stx6;Stxbp2;Suclg2;Suds3;Sugt1;Sumo1;Supt16;Supt20;Supt3;Supt6;Supt7l;Surf2;Svep1;Syap1;Syde1;Sympk;Synj2bp;Syvn1;Szrd1;Szt2;Tada3;Taf1;Taf11;Taf12;Taf1b;Taf2;Taf7;Tango2;Tatdn1;Tatdn3;Tax1bp1;Tbc1d22a;Tbpl1;Tceanc;Tceanc2;Tcf7;Tcof1;Tdrd3;Tecpr1;Tefm;Tex10;Tfb2m;Tfdp2;Tfe3;Tfg;Tfrc;Tgds;Tgfbr2;Tgif2;Tgs1;Thap1;Thap2;Thap4;Thap7;Thbd;Thoc3;Thumpd3;Timm10;Timm17a;Timm23;Timm8b;Timmdc1;Tinf2;Tiparp;Tiprl;Tjp1;Tjp2;Tm9sf2;Tmbim4;Tmco1;Tmed10;Tmed7;Tmed8;Tmem120a;Tmem161b;Tmem167;Tmem204;Tmem208;Tmem216;Tmem230;Tmem234;Tmem261;Tmem30a;Tmem41b;Tmem51;Tmem59;Tmem60;Tmem69;Tmem87a;Tmem9b;Tmub1;Tmx1;Tmx2;Tnpo3;Tns2;Toe1;Tomm20;Tomm5;Tomm70a;Top3a;Top3b;Topors;Tor1a;Tor1b;Tpm1;Tpmt;Tpp2;Tprgl;Tra2b;Tram2;Trappc10;Trappc11;Trappc12;Trappc4;Trappc6b;Trim35;Trim41;Trim44;Trim8;Trip12;Trmt10a;Trmt10b;Trmt11;Trmt2a;Trmt2b;Trmt5;Trmt6;Trmt61a;Trmu;Trp53i13;Trp53rkb;Trpt1;Trub2;Tsc2;Tsc22d1;Tsc22d4;Tsg101;Tsga10;Tshz1;Tsnax;Tsr1;Tsr3;Tssc1;Tssc4;Tsta3;Ttc1;Ttc14;Ttc17;Ttc26;Ttc30b;Ttc39c;Ttc4;Ttf1;Tti2;Tubgcp4;Tufm;Tulp4;Tusc2;Tusc3;Tut1;Tvp23b;Twist1;Txlna;Txn2;Txndc9;Txnl1;Txnl4b;U2af1l4;U2af2;Uba2;Uba52;Uba6;Ube2e1;Ube2g2;Ube2j2;Ube2l3;Ube2n;Ube2q1;Ube2v2;Ube2z;Ube3b;Ubl4a;Ubl5;Ubl7;Ublcp1;Ubn2;Ubox5;Ubp1;Ubtd2;Ubxn1;Ubxn4;Ufc1;Ufd1l;Uggt1;Ugp2;Uhmk1;Uhrf2;Umad1;Upf2;Uqcrq;Urm1;Usb1;Use1;Usf1;Usmg5;Usp11;Usp16;Usp19;Usp30;Usp32;Usp33;Usp38;Usp6nl;Usp8;Ust;Utp14a;Utp23;Utp6;Uvrag;Uvssa;Uxt;Vac14;Vamp2;Vangl1;Vbp1;Vcpip1;Vezf1;Vipas39;Vma21;Vmac;Vmp1;Vprbp;Vps13b;Vps16;Vps18;Vps41;Vps53;Vps72;Vps9d1;Vsig10;Vta1;Vti1b;Wac;Wasl;Wbp11;Wdhd1;Wdpcp;Wdr1;Wdr11;Wdr3;Wdr35;Wdr36;Wdr44;Wdr45;Wdr46;Wdr48;Wdr55;Wdr70;Wdr73;Wdr74;Wdr83;Wdr83os;Wee1;Wnk1;Wwox;Xab2;Xpo6;Xrcc5;Xrn2;Yae1d1;Yes1;Yipf1;Yipf3;Yipf4;Yipf5;Ykt6;Ylpm1;Yme1l1;Ythdc1;Zbtb11;Zbtb11os1;Zbtb17;Zbtb37;Zbtb41;Zbtb43;Zbtb45;Zbtb8os;Zc3h13;Zc3h15;Zc3hav1;Zc4h2;Zcchc6;Zcchc9;Zdhhc12;Zdhhc13;Zdhhc4;Zer1;Zfc3h1;Zfp105;Zfp112;Zfp12;Zfp143;Zfp180;Zfp24;Zfp27;Zfp275;Zfp276;Zfp277;Zfp28;Zfp324;Zfp330;Zfp449;Zfp512;Zfp513;Zfp518a;Zfp553;Zfp579;Zfp580;Zfp597;Zfp598;Zfp606;Zfp608;Zfp62;Zfp622;Zfp653;Zfp654;Zfp668;Zfp672;Zfp688;Zfp710;Zfp740;Zfp780b;Zfp787;Zfp827;Zfp91;Zfpl1;Zik1;Zkscan1;Zkscan14;Zkscan5;Zkscan6;Zmat3;Zmpste24;Znhit1;Zscan21;Zswim8;Zyx;Zzz3
500bp	Elf2_w001	transfac_pro__M01979	3.42	0.0341	Elf2	*		Ehf; Elf1; Elf2; Elf3; Elf5; Elk3; Etv6 (inferredBy_MotifSimilarity).Egr1; Elf4; Erf; Etv3; Gm4881 (inferredBy_MotifSimilarity_n_Orthology).	1569	3038	0610010K14Rik;0610030E20Rik;1110037F02Rik;1110065P20Rik;1500009L16Rik;1600012H06Rik;1700008J07Rik;1810022K09Rik;1810030O07Rik;1810037I17Rik;1810058I24Rik;2010320M18Rik;2210016F16Rik;2210408I21Rik;2310057M21Rik;2410131K14Rik;2700062C07Rik;2900026A02Rik;2900076A07Rik;4833420G17Rik;4930427A07Rik;4930430F08Rik;4930579G24Rik;4931406P16Rik;Aaas;Aak1;Aatf;Abcb7;Abcd3;Abcf1;Abhd17a;Abhd4;Acaa1a;Acap2;Acbd3;Acbd5;Acot8;Acp2;Actr2;Actr6;Ada;Adam17;Adamts10;Adamts14;Adck1;Adgre5;Adipor1;Ado;Adprhl2;Adprm;Aftph;Aggf1;Agl;Ago3;Agpat1;Ahcy;AI413582;AI597479;Aimp2;Aip;Ak3;Akap13;Alad;Alg11;Ammecr1l;Anapc11;Anapc15;Anapc4;Angptl4;Ank;Ankhd1;Ankib1;Ankrd11;Ankrd17;Ankrd37;Ankrd49;Anks1;Anks3;Ap1ar;Ap1b1;Ap1g1;Ap1m1;Ap1s2;Ap3s2;Ap4b1;Ap4e1;Apeh;Apmap;App;Appl2;Aqr;Arap1;Arel1;Arf6;Arfip1;Arfip2;Arfrp1;Arhgap1;Arhgap12;Arhgap31;Arhgap6;Arhgef2;Arhgef5;Arid4a;Arih2;Arl5b;Arl6ip4;Armc10;Armc9;Arpc1a;Arpc3;Arpc4;Arpc5l;Asap1;Asb3;Asf1a;Asf1b;Aspscr1;Asxl1;Asxl2;Atad1;Atf2;Atg16l1;Atg4c;Atm;Atmin;Atp13a1;Atp5j;Atp5sl;Atp6v0d1;Atp6v0e;Atp6v1a;Atp6v1d;Atp6v1e1;Atp8b2;Atrx;Atxn2;AU019823;AU040320;Azi2;B3gat3;B3gnt5;B4galt1;Babam1;Bag1;Bag4;Bag6;Bak1;BC003965;BC017158;BC030336;BC031181;BC037034;BC052040;Bcl2l1;Bcl2l13;Bclaf1;Becn1;Bet1l;Bloc1s3;Blzf1;Bmp2k;Bms1;Bnip2;Bola2;Borcs5;Brd3;Brd4;Brd9;Bscl2;Btbd1;Bud13;Bysl;Bzw1;C1qb;C1qtnf3;C2cd3;C87436;Caap1;Cachd1;Cacybp;Camk2n1;Capza1;Cars;Casc4;Caskin2;Casp2;Cast;Cbl;Cbll1;Ccar2;Ccdc15;Ccdc174;Ccdc25;Ccdc47;Ccdc51;Ccdc6;Ccdc91;Ccdc93;Ccdc94;Ccl27a;Ccm2;Ccnd3;Ccndbp1;Ccne2;Ccnh;Ccp110;Ccpg1;Cct2;Ccz1;Cd164;Cd2bp2;Cdc123;Cdc14b;Cdc16;Cdc26;Cdc27;Cdc34;Cdc42bpa;Cdca5;Cdk12;Cdk5;Cdk5rap1;Cdk7;Cdk9;Cebpz;Celf1;Cenpo;Cenpq;Cep128;Cep164;Cep55;Cep95;Cetn3;Cfap36;Cfdp1;Cfl1;Chchd3;Chchd5;Cherp;Chmp2a;Chmp5;Chordc1;Chpf;Chtf8;Chuk;Churc1;Ciao1;Cinp;Cir1;Cish;Clasp1;Clasrp;Cldn12;Clint1;Clns1a;Clpp;Clptm1l;Cmtm6;Cmtm7;Cndp2;Cnot10;Cnpy3;Cog4;Cog8;Commd5;Cope;Copg1;Cops3;Cops7a;Coq6;Coro1b;Coro1c;Cox14;Cox15;Cpeb4;Cpsf6;Cptp;Creb1;Crebzf;Cript;Crk;Crnkl1;Csgalnact2;Csnk1g1;Csrp1;Cstf1;Cstf3;Ctdsp2;Ctnna1;Ctu1;Cuta;Cwc25;Cyb5b;D030056L22Rik;D930015E06Rik;Dab2ip;Dad1;Dapp1;Dazap2;Dbndd2;Dbnl;Dcaf15;Dcaf4;Dcbld2;Dcp2;Dctn3;Dctn5;Dcun1d5;Dda1;Ddb1;Ddias;Ddit3;Ddx18;Ddx21;Ddx23;Ddx24;Ddx27;Ddx39b;Ddx42;Ddx47;Ddx49;Ddx50;Ddx55;Dedd;Dennd1b;Det1;Dgkz;Dguok;Dhps;Dhx16;Dhx30;Dhx34;Dhx36;Dhx38;Dhx40;Dhx8;Diablo;Diaph1;Dido1;Dis3;Disp1;Dlc1;Dlg1;Dlg4;Dlst;Dmap1;Dmtf1;Dnajb2;Dnajb6;Dnajc1;Dnajc2;Dnlz;Dnmt1;Dnttip1;Dnttip2;Dock11;Dpcd;Dph3;Dpm1;Dpm2;Dpp3;Dpp8;Dpp9;Dpy19l3;Dr1;Dscc1;Dscr3;Dync1i2;Dync1li1;Dzip3;E2f2;Eaf1;Ebag9;Ecd;Edc4;Edem1;Edem2;Edem3;Edrf1;Eef1b2;Efcab7;Egfl7;Egr1;Ehd4;Eif1a;Eif1ad;Eif2a;Eif2ak3;Eif2s1;Eif2s3x;Eif3a;Eif3d;Eif3g;Eif3i;Eif3l;Eif4a2;Eif4e;Eif4enif1;Eif4g1;Eif4g3;Eif5a;Eif5a2;Elac2;Elf2;Elk4;Elovl1;Emc3;Emc4;Emc7;Eme1;Eml3;En1;Enox1;Eny2;Epdr1;Epn1;Ercc3;Ergic3;Eri1;Eri2;Ermard;Erp44;Etf1;Etv3;Etv6;Eva1a;Exd2;Exoc3;Exoc4;Exoc7;Exosc3;Exosc4;Ext1;Extl2;Eya3;Faap20;Faf2;Fam110a;Fam131a;Fam160a2;Fam172a;Fam173a;Fam173b;Fam174a;Fam174b;Fam179b;Fam188a;Fam192a;Fam204a;Fam207a;Fam32a;Fam53b;Fam63b;Fam8a1;Fam96b;Fam98b;Fanci;Fancm;Farsa;Faxc;Fbxl12;Fbxl14;Fbxl19;Fbxo22;Fbxo28;Fbxo33;Fbxo45;Fbxo5;Fbxo8;Fbxw8;Fchsd2;Fdxr;Fem1a;Fer;Fermt2;Fhl3;Fibp;Ficd;Fig4;Fis1;Fkbp1a;Flii;Flot1;Flot2;Flt1;Fosl2;Foxj3;Foxred1;Fra10ac1;Frmd4b;Ftsj3;Fubp3;Fut8;Fxyd5;Gabarapl2;Galk2;Galnt7;Gar1;Gart;Gas2;Gatad2a;Gatb;Gba;Gba2;Gcc2;Gdap2;Gen1;Gfm1;Gfm2;Gga1;Ggnbp2;Ggt7;Ghitm;Git2;Gjc1;Gle1;Gltscr2;Gm561;Gmpr2;Gnai3;Gng11;Gngt2;Gnl2;Golga1;Golga3;Golga7;Golt1b;Gon4l;Gosr2;Gpaa1;Gpatch2;Gpatch4;Gpatch8;Gpc3;Gpd2;Gpi1;Gpn2;Gps1;Gps2;Gramd3;Gripap1;Gspt1;Gsto1;Gt(ROSA)26Sor;Gtf2a2;Gtf2f1;Gtf2f2;Gtf2h1;Gtf2h2;Gtpbp3;Gtpbp4;Gucd1;H13;Hars;Hars2;Hat1;Haus6;Hccs;Heatr1;Heatr6;Helb;Heph;Hfe;Hipk3;Hist1h3e;Hmgxb3;Hnrnpd;Hnrnpf;Hnrnpll;Homer1;Hoxa7;Hoxc4;Hoxd8;Hsp90aa1;Hspa14;Hspd1;Hspe1;Hsph1;Huwe1;Idh3a;Idh3b;Iffo1;Ift43;Igbp1;Impact;Impad1;Incenp;Ing4;Ino80b;Ino80c;Ino80e;Inpp5f;Insig2;Ints1;Ints3;Ints4;Invs;Ipo4;Ipo8;Irf2;Isy1;Itfg1;Itga5;Itgb3bp;Itm2c;Itpr1;Jade1;Jagn1;Jmjd8;Josd2;Jrk;Kansl3;Kat5;Katna1;Kbtbd4;Kctd1;Kctd10;Kctd11;Kctd18;Kctd2;Kctd5;Kdelc1;Kdm2b;Kif3b;Kif4;Kifc3;Kifc5b;Klf13;Klhl15;Klhl2;Klhl20;Klhl28;Klhl32;Klhl9;Kmt2d;Krit1;Lamtor3;Larp4;Larp4b;Lars;Lats1;Lcmt1;Ldoc1l;Lemd2;Leprotl1;Letmd1;Lgals3bp;Lig3;Limd1;Lin54;Lin7c;Llph;Lmnb1;Lnx2;Lppos;Lrif1;Lrrc1;Lrrc41;Lrrc47;Lrrc58;Lrrfip2;Lrrk1;Lsg1;Lsm1;Lsm3;Lsm8;Ltn1;Lypla2;Lyrm1;Lyrm7;Lztfl1;Mad2l1bp;Maff;Mageh1;Magoh;Manbal;Map1a;Map1s;Map2k1;Map3k11;Map3k14;Mapk1ip1l;Mapk6;Mapk8ip3;Mapkap1;Mark2;Mark3;Mars;Mastl;Mbd1;Mbd2;Mbtd1;Mbtps2;Mcl1;Mcm4;Mcm8;Mcrs1;Mcts1;Mdfic;Mdh1;Mdm4;Med10;Med11;Med19;Med25;Med7;Meis2;Meis3;Melk;Mettl13;Mettl14;Mettl3;Mettl6;Mfap1a;Mfap1b;Mfn1;Mga;Mib1;Midn;Mief1;Mier1;Mitd1;Mkks;Mlh1;Mllt1;Mmp16;Mmrn2;Mob2;Mob4;Mocs3;Mogs;Mon1b;Morc3;Mospd3;Mrpl17;Mrpl18;Mrpl27;Mrpl3;Mrpl39;Mrpl43;Mrpl47;Mrpl48;Mrpl51;Mrpl52;Mrps10;Mrps18a;Mrps23;Mrps36;Msantd2;Msh2;Msn;Msra;Mta2;Mtch2;Mterf1a;Mterf4;Mtf1;Mtif2;Mtmr14;Mtmr4;Mtmr9;Mtor;Mtpn;Mtx2;Mul1;Mvb12a;Mxd1;Myg1;Myl6b;Myo1c;Mzt1;Naa10;Naa20;Naa30;Naa35;Naa38;Naa60;Nabp2;Naf1;Nasp;Ncapg;Ncbp2;Ndc80;Ndn;Ndor1;Ndufa9;Ndufaf7;Ndufb5;Ndufs1;Ndufs2;Ndufs7;Necap1;Necap2;Nedd1;Nek9;Nelfb;Nelfe;Nespas;Nf1;Nfkb2;Nfs1;Nfxl1;Ngdn;Ngrn;Nhlrc3;Nhp2;Nicn1;Nifk;Nip7;Nipbl;Nkap;Nkapl;Nmnat1;Nmt1;Noc3l;Nol10;Nol8;Nol9;Nop10;Nop16;Nop2;Nosip;Nova1;Nprl2;Nr1h2;Nras;Nrde2;Nsun2;Nt5c;Ntmt1;Nubp1;Nucb1;Nudc;Nudt21;Nudt3;Nuf2;Nup107;Nup155;Nxt2;Ogfod2;Ogg1;Olfm1;Opa1;Oraov1;Orc2;Ormdl2;Osbpl2;Osbpl9;Oser1;Osgepl1;Osgin2;Ostm1;Otub1;Otud5;Otud7b;Pa2g4;Pabpc4;Pacs1;Paip1;Pak1ip1;Pak4;Pank3;Panx1;Papd4;Parg;Parn;Patz1;Pcbp1;Pcbp2;Pcdh7;Pcgf1;Pcm1;Pcx;Pcyt1a;Pdap1;Pdcd6;Pdcd6ip;Pdcd7;Pde12;Pdgfra;Pdpk1;Pdss1;Pdzd11;Peli2;Pet100;Pex2;Pex6;Pex7;Pfdn6;Pggt1b;Pgk1;Pgrmc1;Phactr4;Phf23;Phf5a;Phkg2;Phrf1;Picalm;Pigm;Pigo;Pigt;Pik3c2a;Pik3c3;Pik3r2;Pik3r4;Plcd1;Plcl1;Plekha3;Plekhg3;Plekhj1;Plpp6;Plrg1;Pls3;Pmm2;Pmpcb;Pnn;Pnpla8;Pnpt1;Poc1a;Podn;Pofut2;Polg;Poll;Polr1b;Polr2c;Polr2f;Polr2h;Polr3a;Polr3d;Polr3h;Pomp;Pphln1;Ppid;Ppig;Ppil1;Ppil2;Ppil3;Ppip5k2;Ppm1a;Ppm1g;Ppp1r12c;Ppp1r16a;Ppp1r18;Ppp1r21;Ppp1r35;Ppp2r5e;Ppp3r1;Pptc7;Pradc1;Praf2;Prdm11;Prepl;Prkab1;Prkacb;Prkag1;Prkcd;Prkce;Prkcsh;Prkdc;Prkrip1;Prmt6;Prosc;Prpf19;Prpf3;Prpf38a;Prpf38b;Prpf4;Prpf4b;Prpf6;Prr3;Psen1;Psenen;Psma5;Psma6;Psmb4;Psmb7;Psmc2;Psmc3ip;Psmc4;Psmc5;Psmc6;Psmd11;Psmd13;Psmd14;Psmd2;Psmd6;Psmd7;Psmd8;Psme3;Psme4;Psmf1;Ptar1;Ptbp2;Ptch1;Ptdss1;Ptges3;Ptgr2;Ptpn12;Ptpn21;Ptprd;Puf60;Pum3;Pwp2;Pym1;R3hdm2;Rab11a;Rab11b;Rab13;Rab18;Rab1a;Rab24;Rab2b;Rab34;Rab7;Rabepk;Rabgap1;Rabgef1;Rad23a;Rad54l2;Rae1;Rai14;Rala;Raly;Rapgef4;Rapgef6;Rars;Rasa1;Rasip1;Rassf3;Rb1;Rb1cc1;Rbbp6;Rbck1;Rbl1;Rbm10;Rbm28;Rbm3;Rbm34;Recql5;Reps1;Rer1;Rexo4;Rfc2;Rfc3;Rfk;Rfx3;Rgl1;Rgs19;Rhbdd3;Rhoa;Rhog;Rhoj;Ric8b;Rin2;Rin3;Ripk1;Rmnd1;Rnaseh1;Rnf10;Rnf111;Rnf115;Rnf138;Rnf181;Rnf2;Rnf20;Rnf214;Rnf219;Rnf31;Rnf6;Rnmt;Rnpc3;Rpa2;Rpe;Rpf1;Rpf2;Rpia;Rpl29;Rpl34;Rpl7l1;Rprd1b;Rps10;Rps13;Rps19bp1;Rps20;Rps21;Rps27;Rps27l;Rps4x;Rps5;Rps6ka3;Rraga;Rreb1;Rrn3;Rrnad1;Rrp12;Rrp15;Rrs1;Rsl24d1;Rtfdc1;Rtn4;Rttn;Rubcn;Rundc1;Runx1;Rwdd4a;Samd8;Sap30bp;Sap30l;Sar1a;Sart3;Sat1;Satb1;Sav1;Sbno1;Scamp2;Scd1;Scfd1;Scfd2;Scnm1;Scoc;Scyl2;Scyl3;Sdad1;Sdccag3;Sde2;Sdhaf2;Sdhaf3;Sdhd;Sdk2;Sec24c;Sec31a;Secisbp2;Sema4b;Senp7;Sept1;Serinc1;Serinc5;Serp2;Serpinb6a;Sertad1;Setd5;Setdb1;Sf1;Sf3a1;Sf3a2;Sf3b1;Sf3b2;Sf3b4;Sf3b5;Sft2d1;Sgcd;Sgpl1;Sh2b1;Sh3bgrl;Sh3bp1;Sh3gl1;Shkbp1;Shoc2;Shq1;Shroom4;Sigmar1;Sike1;Skiv2l;Slc25a17;Slc25a26;Slc25a46;Slc30a7;Slc30a9;Slc35a2;Slc35a5;Slc35c1;Slc35e1;Slc38a10;Slc39a13;Slc39a6;Slc39a9;Slc43a1;Slc44a1;Slc50a1;Slc9a3r1;Slu7;Slx1b;Smad4;Smap1;Smap2;Smarcad1;Smarcd2;Smc6;Smcr8;Smim15;Smim19;Sms;Smu1;Smug1;Snd1;Snf8;Snip1;Snrnp27;Snrpb;Snrpb2;Snrpd1;Snrpd2;Snrpe;Sntb2;Snx11;Snx14;Snx29;Snx3;Socs7;Sorbs3;Spats2;Spen;Spg21;Spice1;Spred1;Spryd3;Sptlc2;Srp14;Srp19;Srpr;Srrm2;Srsf2;Srsf4;Srsf5;Ssbp1;Ssrp1;Sssca1;St5;Stag1;Stag2;Stam2;Stambp;Stat5a;Stil;Stk4;Stoml2;Stox2;Strap;Strn;Stx4a;Stx6;Stxbp2;Suclg1;Suds3;Sugt1;Sumo1;Supt16;Supt20;Supt5;Supt6;Supt7l;Surf2;Svep1;Syap1;Syde1;Sympk;Synj2bp;Sys1;Syvn1;Szrd1;Szt2;Tacc2;Tada3;Taf1;Taf12;Taf1b;Taf2;Taf7;Tango2;Tatdn1;Tbc1d10a;Tbc1d15;Tbc1d22a;Tbpl1;Tceanc;Tceanc2;Tcf12;Tcf25;Tcf7;Tcirg1;Tcof1;Tead1;Tead3;Tecpr1;Tefm;Tenm4;Tex10;Tex2;Tfam;Tfb2m;Tfdp2;Tfe3;Tfg;Tfrc;Tgds;Tgfbrap1;Tgif2;Tgs1;Thap1;Thap2;Thap4;Thap7;Thoc2;Thumpd3;Tial1;Timm10;Timm21;Timm23;Timmdc1;Tinf2;Tiprl;Tjp1;Tjp2;Tlk1;Tm9sf2;Tmbim4;Tmco1;Tmed10;Tmed7;Tmed8;Tmem120a;Tmem161b;Tmem167;Tmem204;Tmem208;Tmem222;Tmem230;Tmem234;Tmem30a;Tmem33;Tmem41b;Tmem57;Tmem60;Tmem69;Tmem87a;Tmem9b;Tmub1;Tmx2;Tnip2;Tnpo3;Tns2;Toe1;Tom1l1;Tomm20;Tomm5;Tomm70a;Top3a;Top3b;Tor1a;Tor1b;Tpm1;Tpmt;Tpp2;Tprgl;Tprkb;Tra2b;Tram2;Trappc10;Trappc11;Trappc12;Trappc4;Trappc6b;Trim35;Trim41;Trim44;Trim8;Triobp;Trmt10a;Trmt10b;Trmt11;Trmt6;Trmu;Trp53rkb;Trpt1;Trub2;Tsc2;Tsc22d1;Tsc22d4;Tsg101;Tspan6;Tsr1;Tsr3;Tssc1;Tssc4;Tstd2;Ttc1;Ttc14;Ttc17;Ttc26;Ttc30b;Ttc4;Ttf1;Ttk;Tubgcp4;Tufm;Tusc2;Tusc3;Tut1;Tvp23b;Txn2;Txndc9;Txnl1;Txnl4b;U2af1l4;U2af2;Uba2;Uba52;Uba6;Ube2e1;Ube2g2;Ube2j1;Ube2j2;Ube2l3;Ube2n;Ube2q1;Ube2v2;Ube3b;Ubl5;Ubl7;Ublcp1;Ubn2;Ubox5;Ubp1;Ubr7;Ubxn1;Ubxn4;Ufc1;Ufd1l;Ufsp2;Uggt1;Ugp2;Uhmk1;Uhrf2;Umad1;Uqcrq;Urm1;Usb1;Use1;Usf1;Usp11;Usp16;Usp19;Usp30;Usp32;Usp38;Usp6nl;Usp8;Ust;Utp14a;Utp23;Utp6;Uvrag;Uvssa;Uxt;Vamp2;Vcp;Vcpip1;Vezf1;Vipas39;Vma21;Vmp1;Vprbp;Vps13b;Vps16;Vps18;Vps41;Vps53;Vps9d1;Vsig10;Vta1;Vti1b;Wac;Wbp11;Wdfy3;Wdhd1;Wdpcp;Wdr1;Wdr11;Wdr3;Wdr35;Wdr36;Wdr45;Wdr46;Wdr48;Wdr55;Wdr73;Wdr74;Wdr83;Wdr83os;Wnt5a;Wnt5b;Wwox;Xab2;Xpo5;Xpo6;Xrn2;Yae1d1;Yes1;Yif1a;Yipf3;Yipf4;Yipf5;Ykt6;Yme1l1;Ypel3;Ywhaz;Zadh2;Zbtb11;Zbtb2;Zbtb33;Zbtb41;Zbtb43;Zbtb45;Zbtb8os;Zc3h13;Zc3h15;Zc3hav1;Zcchc6;Zcchc9;Zdhhc12;Zer1;Zfand4;Zfc3h1;Zfp105;Zfp112;Zfp180;Zfp219;Zfp24;Zfp27;Zfp275;Zfp276;Zfp277;Zfp330;Zfp449;Zfp512;Zfp513;Zfp518a;Zfp579;Zfp580;Zfp597;Zfp598;Zfp606;Zfp608;Zfp609;Zfp62;Zfp622;Zfp651;Zfp653;Zfp654;Zfp668;Zfp672;Zfp688;Zfp740;Zfp746;Zfp780b;Zfp787;Zfp91;Zfpl1;Zkscan1;Zkscan14;Zkscan5;Zkscan6;Zmpste24;Zmynd8;Zscan21;Zswim8;Zyx;Zzz3
500bp	Elf2_w001	taipale_cyt_meth__ELF2_NATGCGGAAGTN_eDBD	3.42	0.0341	Elf2	**	Elf2 (inferredBy_Orthology).	Elf1; Elf4; Elf5; Spib (inferredBy_MotifSimilarity_n_Orthology).	1635	3127	0610010K14Rik;0610030E20Rik;1110002L01Rik;1110008F13Rik;1110037F02Rik;1500009L16Rik;1500015A07Rik;1600012H06Rik;1700008J07Rik;1810022K09Rik;1810055G02Rik;1810058I24Rik;2010320M18Rik;2210016F16Rik;2210408I21Rik;2310011J03Rik;2310057M21Rik;2410004B18Rik;2410131K14Rik;2700062C07Rik;2900026A02Rik;4930427A07Rik;4930579G24Rik;9130401M01Rik;Aaas;Aagab;Aak1;Aatf;Abcb7;Abcf1;Abhd17a;Abhd17b;Abi2;Abt1;Acbd3;Acbd5;Acot8;Acp2;Actr2;Actr6;Adam17;Adamts10;Adcy7;Adipor1;Ado;Adpgk;Adprhl2;Adprm;Aftph;Agl;Ago3;Ago4;Agpat1;Ahcy;AI597479;Aimp2;Aip;Ak3;Akap8;Akip1;Akirin1;Akt3;Alad;Alg13;Alg14;Alg5;Alg6;Alyref;Amfr;Anapc1;Anapc11;Anapc15;Anapc4;Ankhd1;Ankib1;Ankrd11;Ankrd17;Ankrd37;Ankrd49;Anks1;Anp32b;Ap1ar;Ap1b1;Ap1m1;Ap1s2;Ap2s1;Ap3b1;Ap3s2;Ap4b1;Ap4e1;Apeh;Apmap;Appl2;Aqr;Arap1;Arel1;Arfgap1;Arfip1;Arfip2;Arfrp1;Arhgap1;Arhgap6;Arhgef12;Arid4a;Arih2;Arl5b;Arl6ip4;Armc9;Armcx6;Arpc1a;Arpc3;Arpc4;Arpc5l;Asap1;Asb3;Asb8;Aspscr1;Asxl1;Asxl2;Atad2;Atat1;Atf2;Atg101;Atg12;Atg13;Atg16l1;Atg4c;Atg5;Atg7;Atm;Atmin;Atp13a1;Atp5e;Atp5j;Atp5sl;Atp6v0e;Atp6v1a;Atp6v1d;Atp6v1e1;Atp8b2;Atxn2;Atxn2l;Axin1;Azi2;B3gat3;Babam1;Bace1;Bad;Bag1;Bag4;Bag5;Bag6;Bahd1;Bak1;Baz1a;BC003965;BC017158;BC030336;BC031181;BC037034;BC052040;Bccip;Bckdhb;Bcl10;Bcl11a;Bcl2l1;Bcl2l13;Bclaf1;Becn1;Bet1l;Birc6;Bloc1s3;Blzf1;Bmf;Bmp2k;Bms1;Bnip2;Bnip3l;Bola2;Bora;Borcs5;Brd9;Brms1;Bscl2;Btbd1;Bud13;Bzw1;C1qb;C1qtnf4;C2cd3;C330018D20Rik;C87436;Caap1;Cab39;Cacnb3;Cacybp;Capn7;Cars;Casc4;Cast;Cbfa2t2;Cblb;Cbll1;Cc2d1a;Ccar2;Ccdc126;Ccdc134;Ccdc137;Ccdc15;Ccdc174;Ccdc25;Ccdc47;Ccdc51;Ccdc6;Ccdc91;Ccdc93;Ccdc94;Ccl27a;Ccm2;Ccnd3;Ccndbp1;Ccnl1;Ccnt2;Ccp110;Cct2;Ccz1;Cd164;Cd2bp2;Cd82;Cdc123;Cdc16;Cdc27;Cdc37;Cdc40;Cdc42se1;Cdc45;Cdca5;Cdk12;Cdk2ap2;Cdk5rap1;Cdk7;Cdk9;Cebpz;Celf1;Cenph;Cenpo;Cenpq;Cep120;Cep152;Cep164;Cep55;Cep95;Cetn3;Cfap20;Cfap36;Cfdp1;Cfl1;Chchd5;Chd9;Cherp;Chmp2a;Chmp5;Chordc1;Chpf;Chst14;Chtf8;Chuk;Churc1;Ciao1;Ciapin1;Cir1;Cisd2;Clasp1;Clasrp;Clint1;Clk2;Clns1a;Clptm1;Clptm1l;Cltb;Cmtm3;Cmtm7;Cndp2;Cnot10;Cnot8;Cnpy3;Cnst;Cog1;Cog2;Cog4;Cog8;Commd5;Commd6;Cope;Copg1;Cops3;Cops7a;Copz1;Coq6;Coro1b;Coro1c;Cox14;Cox15;Cpeb4;Cpxm1;Creb1;Crebzf;Cript;Crlf3;Crnkl1;Csgalnact2;Csnk1g1;Cstf1;Cstf2t;Cstf3;Ctnna1;Ctnnbl1;Ctnnd1;Ctu1;Cuta;Cwc25;Cxxc1;Cyb5b;D030056L22Rik;Dab2ip;Dapp1;Dazap2;Dbndd2;Dbnl;Dbp;Dcaf15;Dcaf4;Dcaf5;Dcbld1;Dcbld2;Dcp1a;Dcp2;Dctn3;Dctn5;Dcun1d5;Dda1;Ddias;Ddit3;Ddx18;Ddx21;Ddx27;Ddx39b;Ddx42;Ddx47;Ddx49;Ddx50;Ddx52;Ddx55;Dennd1b;Depdc5;Derl2;Dgkz;Dguok;Dhps;Dhx16;Dhx34;Dhx36;Dhx38;Dhx40;Dhx8;Diablo;Diaph1;Dido1;Dirc2;Dis3;Disp1;Dlg1;Dlg4;Dlst;Dmap1;Dmtf1;Dnajb6;Dnajc1;Dnajc2;Dnmt1;Dnttip1;Dnttip2;Dpcd;Dph3;Dpm1;Dpm2;Dpp3;Dpp8;Dpp9;Dpy19l3;Dr1;Dscc1;Dscr3;Dtnbp1;Dubr;Dync1i2;Dzip3;E2f7;Eaf1;Ecd;Ece2;Edc4;Edem2;Edem3;Edrf1;Eea1;Eef1b2;Egr1;Ehd4;Eif1a;Eif1ad;Eif2a;Eif2ak3;Eif2s3x;Eif3a;Eif3d;Eif3g;Eif3i;Eif3l;Eif4a2;Eif4e;Eif4g1;Eif5a;Eif5a2;Elac2;Elf2;Elk4;Elmo2;Elovl1;Emc3;Emc4;Emc7;Eme1;Eml3;En1;Eny2;Epn1;Erbb2;Ercc3;Ercc5;Ergic3;Eri1;Eri2;Erich1;Erich2;Erlin2;Ermard;Erp44;Etaa1;Etf1;Etv3;Ewsr1;Exd2;Exoc2;Exoc3;Exoc4;Exoc7;Exosc3;Exosc4;Exosc5;Ext1;Extl2;Eya3;Faap20;Faf2;Fam103a1;Fam110a;Fam120b;Fam122b;Fam129a;Fam131a;Fam134a;Fam171a1;Fam172a;Fam173a;Fam173b;Fam174a;Fam179b;Fam188a;Fam192a;Fam207a;Fam32a;Fam53b;Fam63b;Fam65b;Fam76b;Fam8a1;Fam96b;Fancd2;Fancf;Fanci;Fbxl12;Fbxo11;Fbxo22;Fbxo28;Fbxo33;Fbxo36;Fbxo5;Fbxo8;Fcf1;Fchsd2;Fdxr;Fermt2;Fgd1;Fhl3;Fibp;Ficd;Fig4;Fip1l1;Fis1;Fiz1;Flot2;Foxn2;Foxred1;Fra10ac1;Frat2;Frmd4a;Frmd4b;Ftsj3;Fubp1;Fubp3;Fuca2;Fut8;Fyco1;Gabarapl2;Gabpb1;Galk2;Galnt10;Galnt4;Gar1;Gars;Gart;Gas2;Gatad2a;Gba2;Gcc2;Gdap2;Gdnf;Gen1;Gfm1;Gfm2;Gga1;Ggt7;Ghitm;Gins3;Git2;Gle1;Gltp;Gltscr2;Gm13889;Gm561;Gmppa;Gmpr2;Gnai3;Gng11;Gngt2;Gnl2;Golga1;Golga2;Golga3;Golga7;Golim4;Golt1b;Gon4l;Gosr2;Gpaa1;Gpalpp1;Gpank1;Gpatch2;Gpatch4;Gpatch8;Gpd2;Gpi1;Gpn2;Gprasp1;Gps2;Grb2;Gripap1;Grpel1;Grpel2;Gspt1;Gsto1;Gtf2a2;Gtf2f1;Gtf2f2;Gtf2h1;Gtpbp4;H13;Harbi1;Hars;Hars2;Hat1;Haus6;Hbp1;Hccs;Hddc2;Heatr1;Heatr6;Helq;Herpud2;Hgs;Hipk3;Hist1h3e;Hmbs;Hmgxb3;Hnrnpd;Hnrnpf;Homer1;Hoxa7;Hoxc4;Hps1;Hps3;Hps5;Hsd17b11;Hsp90aa1;Hspa8;Hspd1;Hspe1;Hsph1;Huwe1;Id3;Idh3a;Idh3b;Ift43;Igbp1;Il6st;Imp4;Impact;Incenp;Ing1;Ing4;Ino80b;Ino80c;Ino80e;Inpp5f;Inpp5k;Insig2;Ints1;Ints3;Invs;Ipo4;Ipo8;Iqgap1;Irf2;Isy1;Isyna1;Itfg1;Itfg2;Itm2c;Ivns1abp;Jade1;Jagn1;Josd2;Jrk;Jup;Kansl3;Kat2b;Kat5;Katna1;Kctd1;Kctd10;Kctd18;Kctd2;Kctd5;Kdm2b;Kif18b;Kif3b;Kif4;Kifc5b;Klc4;Klhl15;Klhl2;Klhl20;Klhl28;Klhl32;Klhl9;Kmt2d;Krit1;Krtcap2;Kxd1;Larp4;Larp4b;Lats1;Lcmt1;Lcorl;Ldoc1l;Lekr1;Leng8;Leprotl1;Letmd1;Limd1;Llph;Lmo7;Lonp2;Lppos;Lrif1;Lrrc41;Lrrc47;Lrrc8c;Lrrcc1;Lrrfip2;Lrrk1;Lsg1;Lsm1;Lsm8;Ltn1;Lypla1;Lypla2;Lyrm1;Lyrm7;Lysmd2;Lysmd3;Lztfl1;M6pr;Mad2l1bp;Maea;Mageh1;Magoh;Man1a2;Manbal;Map2k1;Map3k11;Map3k14;Map3k3;Map4k3;Mapk8ip3;Mapkap1;Mark2;Mark3;Mast2;Mastl;Mat2b;Mau2;Mbd1;Mbd2;Mbd6;Mcl1;Mcm4;Mcm8;Mcrs1;Mcts1;Mdfic;Mdh1;Mdm4;Med10;Med11;Med19;Med25;Med30;Med4;Med7;Meis2;Meis3;Melk;Mettl13;Mettl14;Mettl3;Mettl5;Mettl6;Mfap1a;Mfap1b;Mff;Mfn1;Mib1;Midn;Mief1;Mier1;Minos1;Mis18bp1;Mitd1;Mknk1;Mlh1;Mllt1;Mllt10;Mlycd;Mmaa;Mmrn2;Mob1b;Mob2;Mob4;Mocs3;Mogs;Mon1b;Morc3;Mospd3;Mpdu1;Mpv17;Mrpl10;Mrpl18;Mrpl21;Mrpl27;Mrpl3;Mrpl43;Mrpl47;Mrpl48;Mrpl51;Mrpl52;Mrpl54;Mrps10;Mrps18a;Mrps18b;Mrps23;Msantd2;Msl2;Msra;Msrb1;Mta2;Mterf1a;Mtf1;Mtmr14;Mtmr4;Mtmr9;Mtpn;Mtx2;Mul1;Mutyh;Mybbp1a;Mybl1;Myg1;Myl12b;Myo1c;Myo9b;Naa10;Naa20;Naa35;Naa60;Nabp2;Nasp;Nat9;Ncapg;Ncbp2;Nckap5l;Ndn;Ndor1;Ndst2;Ndufb5;Ndufb9;Ndufs2;Necap1;Necap2;Nedd1;Nek9;Nelfb;Nelfe;Nf1;Nfatc3;Nfe2l1;Nfs1;Nfxl1;Ngdn;Ngrn;Nhp2;Nicn1;Nifk;Nip7;Nipbl;Nkapl;Nme1;Nme2;Nmnat1;Nmt1;Nob1;Noc3l;Nol10;Nol8;Nol9;Nop10;Nosip;Npas3;Nprl2;Nr1h2;Nr2c2;Nras;Nrbf2;Nsmce4a;Nsun2;Ntmt1;Nubp1;Nubp2;Nucb1;Nudc;Nudcd3;Nudt18;Nudt21;Nuf2;Nufip1;Nup107;Nup155;Nup93;Nxt2;Ogfod2;Ogg1;Ogt;Opa1;Oraov1;Osbpl2;Osbpl8;Osbpl9;Osgepl1;Ostf1;Ostm1;Otub1;Otud5;Otulin;P4hb;Pabpc4;Pak1ip1;Pak3;Pank3;Panx1;Papd4;Parg;Parn;Pcbp1;Pced1a;Pcgf1;Pcm1;Pcnp;Pcx;Pcyt1a;Pdap1;Pdcd6;Pdcd6ip;Pdcd7;Pdcl3;Pde12;Pdlim5;Pdpk1;Pdss1;Pdzd11;Pea15a;Peli2;Per1;Pet100;Pex2;Pex6;Pex7;Pfdn5;Pfdn6;Pgam5;Pggt1b;Pgm3;Pgp;Pgs1;Phf23;Phf5a;Phkg2;Phrf1;Pigf;Pigm;Pigo;Pigt;Pigu;Pik3c2a;Pik3c3;Pik3r2;Pik3r4;Pin1;Pip4k2a;Pja1;Pkn1;Pla2g4a;Plekha3;Plekhj1;Plod3;Plpp6;Plrg1;Pls3;Pmm2;Pmpca;Pmpcb;Pnn;Pnpla8;Poc1a;Pofut2;Pogz;Pola1;Pold3;Polg;Poll;Polr2c;Polr2f;Polr2h;Polr3a;Polr3d;Polr3e;Polr3h;Pomp;Pphln1;Ppid;Ppig;Ppil1;Ppil2;Ppil3;Ppm1a;Ppm1g;Ppp1ca;Ppp1cc;Ppp1r12c;Ppp1r16a;Ppp1r18;Ppp1r21;Ppp1r35;Ppp2r1a;Ppp2r5e;Ppp6r3;Pptc7;Pqlc3;Pradc1;Prdm11;Prepl;Prkab1;Prkacb;Prkag1;Prkcd;Prkce;Prkcsh;Prkd2;Prkdc;Prosc;Prpf19;Prpf3;Prpf38a;Prpf38b;Prpf4b;Prpf6;Prr14l;Psen1;Psenen;Psma5;Psma6;Psmb4;Psmb7;Psmc2;Psmc3ip;Psmc5;Psmc6;Psmd13;Psmd14;Psmd2;Psmd4;Psmd6;Psmd7;Psmd8;Psme3;Psme4;Psmf1;Ptar1;Ptdss1;Ptpn11;Ptpn23;Ptprd;Ptprg;Ptrh1;Ptrhd1;Puf60;Pum2;Pum3;Pura;Pus1;Pwp2;Pym1;Rab11a;Rab11b;Rab13;Rab21;Rab24;Rab2b;Rab34;Rab3gap2;Rab4b;Rab5c;Rab7;Rab8a;Rabepk;Rabgap1;Rabgef1;Rad23a;Rad51d;Rae1;Rala;Ralgapb;Ralgps2;Raly;Ramp3;Rapgef4;Rapgef6;Rars;Rb1;Rb1cc1;Rbbp5;Rbbp6;Rbck1;Rbm10;Rbm28;Rbm3;Rbm34;Rdh11;Recql5;Reps1;Rer1;Rfc2;Rfc3;Rfc4;Rfk;Rfx3;Rgs3;Rhbdd3;Rhog;Rhoj;Rin3;Ring1;Ripk1;Rmnd1;Rnaseh1;Rnf10;Rnf111;Rnf13;Rnf14;Rnf145;Rnf181;Rnf2;Rnf20;Rnf214;Rnf219;Rnf31;Rnf5;Rnf6;Rnmt;Rnpc3;Rnpepl1;Rock1;Rpa2;Rpe;Rpf1;Rpf2;Rpl34;Rpl7l1;Rprd1b;Rps10;Rps11;Rps19bp1;Rps21;Rps27;Rps27l;Rps3;Rps5;Rps6ka3;Rraga;Rrn3;Rrnad1;Rrp12;Rrp15;Rrs1;Rsl24d1;Rtfdc1;Rtn4;Rubcn;Sap130;Sap30bp;Sap30l;Sar1a;Sart3;Sat1;Satb1;Sav1;Scamp2;Scamp3;Scfd1;Scfd2;Scnm1;Scoc;Scyl2;Scyl3;Sdad1;Sdccag3;Sde2;Sdf2l1;Sdf4;Sdhaf1;Sdhaf2;Sdhaf3;Sdhd;Sdk2;Sec14l1;Sec23b;Sec24c;Sec31a;Sec61a1;Secisbp2;Sepsecs;Sept1;Serinc1;Serinc5;Serp2;Serpinb6a;Setdb1;Setx;Sf1;Sf3a1;Sf3a2;Sf3b1;Sf3b2;Sf3b4;Sf3b5;Sft2d1;Sgol2a;Sh2b1;Sh3bgrl;Sh3gl1;Shkbp1;Shoc2;Shq1;Shroom4;Sigmar1;Sike1;Sipa1l3;Sirpa;Sirt7;Skiv2l;Skp2;Slc12a4;Slc1a5;Slc25a15;Slc25a17;Slc25a26;Slc25a46;Slc30a7;Slc30a9;Slc35a2;Slc35a5;Slc35e1;Slc38a10;Slc38a6;Slc39a11;Slc39a13;Slc39a6;Slc39a9;Slc44a1;Slc9a8;Slc9a9;Slu7;Slx1b;Smad4;Smap2;Smarca1;Smarcad1;Smarcd2;Smc6;Smcr8;Smg7;Smim15;Smu1;Smug1;Snd1;Snf8;Snip1;Snrnp27;Snrnp40;Snrpb;Snrpb2;Snrpd1;Snrpd2;Snrpe;Sntb2;Snw1;Snx11;Snx14;Socs7;Sorbs3;Spats2l;Spg21;Spice1;Spr;Spred1;Spred2;Spryd3;Spsb2;Sptlc2;Srp14;Srp19;Srp72;Srpk2;Srpr;Srsf2;Srsf4;Srsf5;Srsf7;Ssbp1;Ssh2;Sssca1;St5;Stag1;Stam2;Stambp;Stk38l;Stk4;Stoml1;Stoml2;Strn;Stt3a;Stx4a;Stx5a;Stx6;Stxbp2;Suclg1;Suds3;Sugt1;Sumo1;Supt16;Supt20;Supt3;Supt6;Surf2;Syap1;Sympk;Sys1;Syvn1;Szrd1;Szt2;Tab2;Taf1;Taf12;Taf1b;Taf2;Taf7;Tango2;Taok3;Tatdn1;Tax1bp1;Tbc1d22a;Tbpl1;Tcf7;Tcof1;Tdg;Tdrd3;Tead1;Tecpr1;Tefm;Tfap4;Tfb2m;Tfg;Tfrc;Tgds;Tgfbrap1;Thap1;Thap7;Thbd;Thoc2;Thoc6;Thrap3;Thumpd3;Tiam1;Timm10;Timm17a;Timm23;Timm8b;Timmdc1;Tinf2;Tiprl;Tjp1;Tjp2;Tlk1;Tmbim4;Tmco1;Tmed10;Tmed7;Tmem120a;Tmem161b;Tmem167;Tmem208;Tmem216;Tmem218;Tmem230;Tmem234;Tmem251;Tmem261;Tmem30a;Tmem33;Tmem41b;Tmem51;Tmem59;Tmem69;Tmem87a;Tmem9b;Tmub1;Tmx1;Tmx2;Tnip2;Tnks2;Tnpo3;Toe1;Tollip;Tomm20;Tomm5;Tomm70a;Top3a;Top3b;Topors;Toporsos;Tor1a;Tor1b;Tpm1;Tpmt;Tprgl;Tprkb;Tra2b;Trappc10;Trappc12;Trappc4;Trappc6b;Trim35;Trim41;Trim44;Trim8;Trip12;Trip13;Trmt10b;Trmt11;Trmt2a;Trmt5;Trmt6;Trmt61a;Trmu;Trp53i13;Trp53rkb;Trpt1;Trub2;Tsc2;Tsc22d4;Tsg101;Tsga10;Tsr1;Tsr3;Tssc1;Tssc4;Tstd2;Ttc1;Ttc14;Ttc17;Ttc26;Ttc27;Ttc30b;Ttc4;Ttf1;Tti2;Tubgcp2;Tubgcp4;Tufm;Tulp4;Tusc2;Tut1;Tvp23b;Twist1;Txn2;Txndc9;Txnl1;Txnl4b;U2af1l4;U2af2;Uba2;Uba52;Uba6;Ube2e1;Ube2g2;Ube2j2;Ube2l3;Ube2n;Ube2q1;Ube2v2;Ube2z;Ube3b;Ubl5;Ubl7;Ublcp1;Ubn2;Ubox5;Ubp1;Ubqln1;Ubxn1;Uchl3;Ufc1;Ufd1l;Ufm1;Uggt1;Ugp2;Uhmk1;Uhrf2;Umad1;Umps;Uqcrq;Urm1;Usb1;Use1;Usf1;Usp11;Usp16;Usp19;Usp3;Usp30;Usp32;Usp38;Usp4;Usp6nl;Usp8;Ust;Utp14a;Utp23;Utp6;Uvrag;Uxt;Vac14;Vamp7;Vasp;Vcp;Vcpip1;Vezf1;Vipas39;Vma21;Vmp1;Vprbp;Vps13b;Vps16;Vps18;Vps41;Vps53;Vps72;Vps8;Vps9d1;Vsig10;Vta1;Wac;Wbp11;Wbp2;Wdhd1;Wdpcp;Wdr1;Wdr11;Wdr12;Wdr3;Wdr34;Wdr35;Wdr36;Wdr43;Wdr44;Wdr45;Wdr46;Wdr48;Wdr55;Wdr70;Wdr73;Wdr74;Wdr83;Wdr83os;Wdr89;Wdr90;Wee1;Wnk1;Wwox;Xab2;Xpo5;Xpo6;Xrn2;Yae1d1;Yif1a;Yipf3;Yipf4;Yipf5;Ykt6;Yme1l1;Ythdf2;Ywhaz;Yy1;Zbtb11;Zbtb17;Zbtb25;Zbtb33;Zbtb37;Zbtb41;Zbtb45;Zbtb8os;Zc3h13;Zc3h15;Zc3hav1;Zcchc6;Zcchc9;Zdhhc12;Zdhhc13;Zer1;Zfc3h1;Zfp105;Zfp111;Zfp112;Zfp180;Zfp24;Zfp266;Zfp27;Zfp276;Zfp277;Zfp330;Zfp36;Zfp362;Zfp512;Zfp513;Zfp518a;Zfp553;Zfp579;Zfp580;Zfp597;Zfp598;Zfp606;Zfp608;Zfp62;Zfp622;Zfp653;Zfp654;Zfp668;Zfp672;Zfp688;Zfp740;Zfp746;Zfp780b;Zfp787;Zfp90;Zfpl1;Zkscan1;Zkscan14;Zkscan3;Zkscan5;Zkscan6;Zmat3;Zmpste24;Zmynd8;Zscan21;Zswim8
500bp	Elf2_w001	transfac_pro__M04714	3.42	0.0341	Elf2	*	Elf1 (inferredBy_Orthology).	Ehf; Elf2; Elf3; Elf4; Elf5; Elk3; Etv5; Etv6 (inferredBy_MotifSimilarity).Erf; Etv3; Gm4881 (inferredBy_MotifSimilarity_n_Orthology).	1824	3516	0610010K14Rik;0610030E20Rik;0610040B10Rik;1110002L01Rik;1110037F02Rik;1110065P20Rik;1500009L16Rik;1500015A07Rik;1600002H07Rik;1600012H06Rik;1700008J07Rik;1700066M21Rik;1810010H24Rik;1810022K09Rik;1810030O07Rik;1810055G02Rik;1810058I24Rik;2010320M18Rik;2210016F16Rik;2210408I21Rik;2310011J03Rik;2310057M21Rik;2410004B18Rik;2410131K14Rik;2610002M06Rik;2700062C07Rik;2900026A02Rik;2900076A07Rik;4833420G17Rik;4930427A07Rik;4930430F08Rik;4930558J18Rik;4930579G24Rik;4931406P16Rik;9130023H24Rik;Aaas;Aagab;Aak1;Aatf;Abcb7;Abcf1;Abhd17a;Abhd4;Abi2;Acaa2;Acap2;Acbd3;Acbd5;Acot8;Acp2;Actr2;Actr6;Adam10;Adam17;Adamts10;Adamts14;Adck1;Adcy7;Adipor1;Ado;Adprhl2;Adprm;Adrm1;Aebp1;Aftph;Aggf1;Agl;Ago3;Agpat1;AI597479;Aip;Ak3;Akap10;Alad;Aldh7a1;Alg12;Alg14;Alg5;Alyref;Ammecr1l;Anapc11;Anapc15;Anapc16;Anapc4;Angptl4;Ank;Ankhd1;Ankib1;Ankrd11;Ankrd17;Ankrd37;Ankrd49;Anks1;Anks3;Ap1ar;Ap1b1;Ap1g1;Ap1g2;Ap1m1;Ap1s2;Ap2s1;Ap3b1;Ap3s2;Ap4b1;Ap4e1;Apc;Apeh;Apela;Apmap;Appl2;Aqr;Arap1;Arel1;Arfgap1;Arfip1;Arfip2;Arfrp1;Arhgap1;Arhgap12;Arhgef2;Arhgef6;Arih2;Arl5b;Arl6ip4;Arl6ip5;Armc10;Armc9;Arpc1a;Arpc3;Arpc4;Arpc5l;Asap1;Asb3;Asb8;Ascc1;Aspscr1;Asxl1;Asxl2;Atad1;Atad2b;Atat1;Atf4;Atg101;Atg12;Atg16l1;Atg4c;Atg5;Atg7;Atm;Atmin;Atp13a1;Atp5e;Atp5j;Atp5k;Atp5sl;Atp6v0d1;Atp6v0e;Atp6v1a;Atp6v1c1;Atp6v1d;Atp6v1e1;Atp8b2;Atxn2;Atxn7l1;AU040320;Aven;Avl9;Axin1;Azi2;B3gat3;B3gnt5;B4galt1;Babam1;Bace1;Bad;Bag1;Bag4;Bag6;Bak1;Bbip1;BC003965;BC017158;BC030336;BC031181;BC037034;BC052040;Bcl10;Bcl2l1;Bcl2l13;Bclaf1;Becn1;Bet1l;Birc6;Bloc1s3;Blzf1;Bmp2k;Bms1;Bnip2;Bola2;Bora;Brca2;Brd4;Brd9;Bscl2;Btbd1;Bud13;Bysl;Bzw1;C1qb;C1qbp;C2cd3;C330018D20Rik;C87436;Caap1;Cachd1;Cacybp;Capza1;Cars;Caskin2;Casp2;Cast;Cbfa2t2;Cblb;Cbll1;Cc2d1a;Cc2d1b;Ccar2;Ccdc126;Ccdc134;Ccdc137;Ccdc163;Ccdc174;Ccdc25;Ccdc47;Ccdc51;Ccdc6;Ccdc91;Ccdc93;Ccl25;Ccl27a;Ccm2;Ccnd3;Ccndbp1;Ccp110;Ccpg1;Cct2;Ccz1;Cd164;Cd2bp2;Cdadc1;Cdc123;Cdc14b;Cdc16;Cdc26;Cdc27;Cdc42bpa;Cdc45;Cdca5;Cdk10;Cdk12;Cdk5;Cdk5rap1;Cdk7;Cdk9;Cebpz;Celf1;Cenpo;Cenpq;Cep104;Cep120;Cep164;Cep55;Cep83;Cep83os;Cep95;Cetn3;Cfap20;Cfap36;Cfdp1;Cfl1;Champ1;Chchd3;Chchd5;Chd9;Cherp;Chid1;Chmp5;Chordc1;Chpf;Chtf8;Chuk;Churc1;Ciao1;Cinp;Cir1;Cisd2;Clasp1;Clasp2;Clasrp;Cldn12;Clint1;Clns1a;Clock;Clpp;Clptm1l;Cltb;Cmtm6;Cmtm7;Cndp2;Cnep1r1;Cnih1;Cnot10;Cnot11;Cnpy3;Cnst;Cntrl;Coasy;Cog1;Cog2;Cog4;Cog8;Commd2;Commd5;Commd6;Cope;Copg1;Cops3;Cops7a;Cops7b;Copz1;Coq10b;Coq6;Coro1b;Coro1c;Cox14;Cox15;Cox16;Cpeb4;Cpne2;Cpsf7;Cptp;Creb1;Crebzf;Cript;Crk;Crlf3;Crnkl1;Csgalnact2;Csnk1g1;Cstf1;Cstf3;Ctdnep1;Ctdsp2;Ctnna1;Ctnnbl1;Ctu1;Cuta;Cwc25;Cxx1b;D030056L22Rik;Dab2ip;Dapp1;Dazap2;Dbndd2;Dbnl;Dcaf15;Dcaf5;Dcbld2;Dcp1a;Dctn3;Dctn5;Dcun1d5;Dda1;Ddias;Ddit3;Ddx18;Ddx21;Ddx24;Ddx27;Ddx39b;Ddx42;Ddx46;Ddx47;Ddx49;Ddx50;Ddx55;Dedd;Dennd1b;Derl2;Det1;Dgkz;Dguok;Dhps;Dhx16;Dhx30;Dhx34;Dhx36;Dhx38;Dhx40;Dhx8;Diablo;Diaph1;Dis3;Disp1;Dlc1;Dlg1;Dlst;Dmap1;Dmd;Dmtf1;Dmwd;Dnajb11;Dnajb6;Dnajc1;Dnajc2;Dnlz;Dnmt1;Dnmt3a;Dnttip1;Dnttip2;Dpcd;Dph3;Dpm1;Dpp3;Dpp8;Dpp9;Dpy19l1;Dpy19l3;Dr1;Drg2;Dscc1;Dscr3;Dtnb;Dync1i2;Dzip3;E2f5;Eaf1;Ebag9;Ecd;Edc4;Edem2;Edem3;Edrf1;Eef1b2;Efcab7;Eftud2;Egfl7;Egr1;Ehd1;Ehd4;Eif1ad;Eif2a;Eif2s1;Eif2s3x;Eif3a;Eif3d;Eif3g;Eif3i;Eif3j1;Eif3l;Eif4a2;Eif4e;Eif4enif1;Eif4g1;Eif4g3;Eif5a;Eif5a2;Elac2;Elf2;Elk4;Elovl1;Elp5;Emc3;Emc4;Emc7;Eme1;Eml2;Eml3;En1;Enox1;Eny2;Epb41l2;Epn1;Ercc3;Ercc5;Ergic3;Eri1;Eri2;Ermard;Erp44;Etf1;Etv3;Etv6;Exd2;Exo1;Exoc2;Exoc3;Exoc4;Exoc7;Exosc3;Exosc4;Exosc5;Ext1;Extl2;Eya3;Faap20;Fadd;Faf2;Fam102b;Fam103a1;Fam110a;Fam129a;Fam160a2;Fam172a;Fam173a;Fam173b;Fam174a;Fam174b;Fam179b;Fam188a;Fam192a;Fam207a;Fam234b;Fam32a;Fam53b;Fam63b;Fam65b;Fam76b;Fam8a1;Fam96b;Fam98b;Fancd2;Fancf;Fanci;Fancm;Farp1;Farsa;Fbxl12;Fbxl19;Fbxo18;Fbxo22;Fbxo28;Fbxo33;Fbxo8;Fbxw8;Fcf1;Fchsd2;Fdxr;Fermt2;Fhl3;Fibp;Ficd;Fig4;Fip1l1;Fis1;Fiz1;Fkbp1a;Flii;Flot2;Fosl2;Foxj3;Foxred1;Fra10ac1;Frat2;Frmd4a;Ftsj3;Fubp3;Fundc2;Fut8;Gabarapl2;Gabpb1;Gadd45b;Galk2;Galnt10;Gar1;Gart;Gas2;Gatad2a;Gatb;Gba;Gba2;Gcc2;Gdap2;Gdnf;Gen1;Gfm1;Gfm2;Gfra2;Gga1;Ggt7;Gins3;Git2;Gle1;Gltp;Gltscr2;Gm561;Gmip;Gmpr2;Gnai3;Gng11;Gng5;Gngt2;Gnl2;Gnptab;Golga1;Golga2;Golga3;Golim4;Golph3;Golt1b;Gon4l;Gosr2;Gpaa1;Gpank1;Gpatch2;Gpatch4;Gpatch8;Gpd2;Gpi1;Gpn2;Gps1;Gps2;Gramd3;Grb2;Gripap1;Grpel2;Gspt1;Gt(ROSA)26Sor;Gtf2a2;Gtf2f1;Gtf2f2;Gtf2h1;Gtf2h2;Gtpbp3;Gtpbp4;Gtse1;Gucd1;H13;Hars;Hars2;Hat1;Haus6;Hbp1;Hccs;Hdgfrp2;Heatr1;Heatr6;Helb;Helq;Herc2;Herpud2;Hfe;Hgs;Hipk3;Hist1h3e;Hmbs;Hmgxb3;Hnrnpd;Hnrnpf;Hnrnpll;Homer1;Hoxa7;Hoxb8;Hoxc4;Hoxc5;Hps1;Hps3;Hspd1;Hspe1;Hsph1;Huwe1;Hyls1;Idh3a;Idh3b;Ift43;Igbp1;Il17d;Imp3;Imp4;Impact;Incenp;Ing1;Ing4;Ino80b;Ino80c;Ino80e;Inpp5f;Inpp5k;Insig2;Ints1;Ints3;Invs;Ipo4;Ipo8;Irf2;Irf2bpl;Irx3;Isy1;Itfg1;Itfg2;Itgb3bp;Itm2c;Itpripl1;Ivns1abp;Jade1;Jagn1;Jmjd8;Josd2;Jrk;Kansl3;Kat5;Katna1;Kbtbd4;Kcnab2;Kcnk6;Kctd1;Kctd10;Kctd11;Kctd13;Kctd18;Kctd2;Kctd5;Kdelc1;Kdm2b;Kdm6a;Kif4;Kifc3;Kifc5b;Klf13;Klhl15;Klhl2;Klhl20;Klhl28;Klhl32;Krit1;Kxd1;Lamtor1;Lamtor3;Larp4;Larp4b;Lars;Lats1;Lcmt1;Lcorl;Ldoc1l;Lekr1;Lemd2;Leng8;Leprotl1;Letmd1;Lig3;Limd1;Limk1;Lin7c;Llph;Lmnb1;Lnx2;Lonp1;Lonp2;Lppos;Lrif1;Lrrc1;Lrrc41;Lrrc47;Lrrc58;Lrrc8c;Lrrcc1;Lrrfip2;Lrrk1;Lsg1;Lsm1;Lsm3;Lsm8;Ltn1;Lypla2;Lyrm1;Lyrm7;Lztfl1;M6pr;Mad2l1bp;Maff;Mageh1;Magoh;Manbal;Manf;Map1s;Map2k1;Map3k11;Map3k14;Map3k3;Map4k3;Mapk1ip1l;Mapk8ip3;Mapkap1;Mapkapk3;March6;Mark2;Mark3;Mars2;Mastl;Mat2b;Mbd1;Mbtps2;Mcl1;Mcm4;Mcm8;Mcrs1;Mcts1;Mdfi;Mdh1;Mdm2;Mdm4;Meaf6;Med10;Med11;Med19;Med25;Med30;Med7;Mef2c;Meis3;Melk;Mettl13;Mettl14;Mettl3;Mettl5;Mettl6;Mfap1a;Mfap1b;Mff;Mfn1;Mga;Mib1;Mib2;Midn;Mief1;Minos1;Minpp1;Mitd1;Mitf;Mkks;Mlh1;Mllt1;Mllt10;Mlx;Mlycd;Mmrn2;Mnt;Mob1b;Mob2;Mob4;Mocs3;Mogs;Mon1b;Morc3;Mospd3;Mpdu1;Mpg;Mplkip;Mpv17;Mrpl10;Mrpl18;Mrpl21;Mrpl27;Mrpl3;Mrpl39;Mrpl40;Mrpl43;Mrpl47;Mrpl48;Mrpl51;Mrpl52;Mrps10;Mrps18a;Mrps18b;Mrps23;Mrps26;Mrps36;Msantd2;Msh2;Msl2;Msn;Msra;Mta2;Mtch2;Mterf1a;Mterf4;Mtf1;Mthfr;Mtif2;Mtmr14;Mtmr4;Mtmr9;Mtor;Mtpn;Mtrf1l;Mtx2;Mul1;Mybbp1a;Myg1;Myl12b;Myl6b;Myo1c;Myo9b;N4bp2;Naa10;Naa20;Naa35;Naa60;Nabp2;Naf1;Nasp;Ncapg;Ncbp2;Nck1;Nckap5;Nckap5l;Ncoa2;Ncoa7;Ndn;Ndor1;Ndufaf7;Ndufb5;Ndufs2;Ndufv1;Necap1;Necap2;Nedd1;Nek9;Nelfb;Nelfe;Nespas;Nf1;Nfs1;Nfx1;Nfxl1;Ngdn;Ngrn;Nhp2;Nhsl1;Nicn1;Nif3l1;Nifk;Nip7;Nipbl;Nkapl;Nme1;Nme2;Nmnat1;Nmt1;Noc3l;Nol10;Nol8;Nol9;Nop10;Nop2;Nosip;Nprl2;Nptn;Nr1h2;Nras;Nrbf2;Nsmce4a;Nsun2;Nt5c;Nthl1;Ntmt1;Nubp1;Nucb1;Nudt21;Nudt3;Nudt8;Nuf2;Nup107;Nup155;Nutf2;Nxt1;Nxt2;Ofd1;Ogfod2;Ogg1;Ogt;Oma1;Opa1;Oraov1;Ormdl2;Osbpl2;Osbpl9;Oser1;Osgepl1;Osgin2;Ostf1;Ostm1;Otub1;Otud4;Otud5;Otud7b;Otulin;Oxsr1;P4hb;Pabpc4;Pacs1;Pacs2;Pak1ip1;Pak3;Pak4;Panx1;Papd4;Papola;Pappa2;Parg;Parn;Pcbp1;Pcbp2;Pcdh7;Pcgf1;Pcm1;Pcnp;Pcx;Pcyt1a;Pdap1;Pdcd6;Pdcd6ip;Pdcd7;Pde12;Pde5a;Pdlim5;Pdpk1;Pdrg1;Pdss1;Pdzd11;Pdzrn3;Peli2;Per1;Pet100;Pex2;Pex6;Pex7;Pfdn5;Pfdn6;Pgam5;Pggt1b;Pgm3;Pgs1;Phactr4;Phf20l1;Phf23;Phf5a;Phkg2;Phospho2;Phrf1;Pigf;Pigm;Pigo;Pigq;Pigt;Pik3c2a;Pik3c3;Pik3r2;Pik3r4;Pikfyve;Pin1;Pip4k2a;Pip4k2c;Pisd;Pitx2;Pja1;Pkn1;Plagl2;Plcd1;Plcl1;Plekha3;Plekhg3;Plekhj1;Plk4;Plod3;Plp2;Plpp6;Plrg1;Pls3;Pmm2;Pmpca;Pmpcb;Pno1;Pnpla8;Poc1a;Pofut2;Pogz;Pola1;Polg;Poll;Polr2c;Polr2d;Polr2f;Polr2h;Polr3a;Polr3d;Polr3h;Pomp;Pphln1;Ppid;Ppie;Ppig;Ppil1;Ppil2;Ppil3;Ppip5k2;Ppm1a;Ppm1g;Ppp1ca;Ppp1r12a;Ppp1r16a;Ppp1r18;Ppp1r21;Ppp1r35;Ppp2r1a;Ppp2r5c;Ppp2r5e;Ppp3r1;Pradc1;Prdm11;Prdx6;Prepl;Prkab1;Prkacb;Prkag1;Prkar1a;Prkce;Prkcsh;Prkdc;Prmt6;Prpf19;Prpf3;Prpf38a;Prpf38b;Prpf4;Prpf4b;Prpf6;Psen1;Psenen;Psma5;Psma6;Psmb4;Psmb7;Psmc2;Psmc3ip;Psmc4;Psmc5;Psmc6;Psmd11;Psmd13;Psmd14;Psmd2;Psmd6;Psmd7;Psmd8;Psmd9;Psme3;Psme4;Psmf1;Ptar1;Ptdss1;Ptgr2;Ptpn11;Ptpn12;Ptpn21;Ptpn23;Ptprg;Ptrh1;Puf60;Pum2;Pum3;Pus1;Pus3;Pwp2;Pym1;R3hdm2;Rab11a;Rab11b;Rab13;Rab24;Rab2b;Rab34;Rab3gap2;Rab4b;Rab5c;Rab7;Rab8a;Rabepk;Rabgap1;Rabgef1;Rabggtb;Rad18;Rad23a;Rad50;Rad51d;Rae1;Rai14;Rala;Ralgapb;Ralgps2;Raly;Ranbp9;Rapgef4;Rapgef6;Rars;Rasa1;Rb1;Rb1cc1;Rbbp4;Rbbp5;Rbbp6;Rbbp7;Rbck1;Rbm10;Rbm28;Rbm34;Rbms2;Rbmx2;Recql5;Reps1;Rer1;Rexo4;Rfc2;Rfc3;Rfc4;Rfk;Rfx3;Rgl1;Rgs12;Rgs19;Rhbdd3;Rhoa;Rhog;Rhoj;Ric8b;Rictor;Rin2;Rin3;Ring1;Ripk1;Rmnd1;Rnaseh1;Rnf10;Rnf115;Rnf13;Rnf145;Rnf181;Rnf2;Rnf20;Rnf214;Rnf219;Rnf31;Rnf6;Rnmt;Rnpepl1;Rpa2;Rpe;Rpf1;Rpf2;Rpia;Rpl34;Rpl7l1;Rprd1b;Rps10;Rps11;Rps13;Rps19bp1;Rps20;Rps21;Rps27;Rps27l;Rps3;Rps5;Rps6ka3;Rps6ka4;Rraga;Rrn3;Rrnad1;Rrp12;Rrp15;Rrs1;Rsl24d1;Rsu1;Rtfdc1;Rtn4;Rttn;Rubcn;Rundc1;Rusc1;Rwdd4a;S100pbp;Saal1;Samd8;Sap130;Sap30bp;Sap30l;Sar1a;Sart3;Sat1;Satb1;Sav1;Sbno1;Scaf8;Scamp2;Scfd1;Scfd2;Sclt1;Scnm1;Scoc;Scyl2;Scyl3;Sdad1;Sdc4;Sdccag3;Sde2;Sdf4;Sdhaf1;Sdhaf2;Sdhd;Sec24c;Sec31a;Sec61a1;Secisbp2;Sema4b;Senp7;Sepsecs;Sept1;Serinc1;Serinc3;Serinc5;Serp2;Serpinb6a;Setd5;Setdb1;Sf1;Sf3a1;Sf3a2;Sf3b1;Sf3b2;Sf3b4;Sf3b5;Sft2d1;Sgpl1;Sgta;Sh2b1;Sh3bgrl;Sh3bp1;Sh3gl1;Shf;Shkbp1;Shoc2;Shq1;Shroom4;Sigmar1;Sik3;Sike1;Sirt7;Skiv2l;Skp2;Slc12a4;Slc25a17;Slc25a26;Slc25a46;Slc30a7;Slc30a9;Slc35a2;Slc35a5;Slc35c1;Slc35e1;Slc38a10;Slc39a11;Slc39a13;Slc39a6;Slc39a7;Slc39a9;Slc43a1;Slc44a1;Slc50a1;Slc7a6;Slc9a3r1;Slc9a8;Slc9a9;Slu7;Slx1b;Smad4;Smap1;Smap2;Smarca2;Smarcad1;Smarcd2;Smc6;Smcr8;Smg7;Smim14;Smim15;Smim19;Smim7;Sms;Smu1;Smug1;Snd1;Snf8;Snip1;Snrnp27;Snrnp40;Snrpb;Snrpb2;Snrpd1;Snrpd2;Snrpe;Snrpg;Sntb2;Snx29;Snx3;Socs7;Sorbs3;Sos2;Sp2;Spen;Spg11;Spg21;Spice1;Spred1;Spred2;Spsb2;Sptlc2;Srp14;Srp19;Srp72;Srpk2;Srpr;Srsf11;Srsf2;Srsf4;Srsf5;Ssbp1;Ssh2;Ssrp1;Sssca1;St5;Stag2;Stam2;Stard8;Stat2;Stil;Stk16;Stk24;Stk38l;Stk4;Stoml1;Stoml2;Strap;Strip1;Strn;Stx12;Stx4a;Stx5a;Stx6;Stxbp2;Suds3;Sugt1;Sumo1;Supt16;Supt20;Supt3;Supt5;Supt6;Supt7l;Surf2;Syap1;Syde1;Sympk;Sys1;Syvn1;Szrd1;Szt2;Tab2;Taf1;Taf11;Taf12;Taf1b;Taf2;Taf5;Taf7;Tango2;Tatdn1;Tax1bp1;Tbc1d15;Tbc1d22a;Tbpl1;Tbx15;Tceanc;Tceanc2;Tcf12;Tcf25;Tcf7;Tcof1;Tdrd3;Tdrd7;Tead1;Tecpr1;Tefm;Tex10;Tfam;Tfb2m;Tfdp2;Tfe3;Tfg;Tfrc;Tgds;Tgfbrap1;Tgif2;Tgs1;Thap1;Thap2;Thap4;Thap7;Thoc2;Thumpd3;Tial1;Timm10;Timm17a;Timm21;Timm23;Timm8b;Timmdc1;Timp1;Tinf2;Tiparp;Tiprl;Tjp1;Tjp2;Tlk1;Tm9sf2;Tmbim4;Tmco1;Tmed10;Tmed3;Tmed7;Tmed8;Tmem120a;Tmem161b;Tmem208;Tmem216;Tmem222;Tmem230;Tmem234;Tmem251;Tmem261;Tmem30a;Tmem41b;Tmem59;Tmem60;Tmem65;Tmem69;Tmem9b;Tmub1;Tmx1;Tmx2;Tnip2;Tnks2;Tnpo3;Tns2;Toe1;Tom1l1;Tomm20;Tomm5;Tomm70a;Top3a;Top3b;Tor1a;Tor1b;Tpm1;Tpmt;Tpp2;Tprgl;Tra2b;Tradd;Tram2;Trappc10;Trappc11;Trappc12;Trappc2;Trappc4;Trappc6b;Trim35;Trim41;Trim44;Trim8;Triobp;Trip13;Trmt10a;Trmt10b;Trmt11;Trmt2a;Trmt2b;Trmt6;Trmt61a;Trmu;Trp53rkb;Trpt1;Tsc2;Tsc22d4;Tsg101;Tsnax;Tspan6;Tsr1;Tsr3;Tssc1;Tssc4;Tsta3;Tstd2;Ttc1;Ttc14;Ttc17;Ttc26;Ttc30b;Ttc39c;Ttc4;Ttf1;Tti2;Tubgcp2;Tubgcp4;Tufm;Tulp4;Tusc2;Tusc3;Tut1;Tvp23b;Txlna;Txn2;Txnl1;Txnl4b;U2af2;Uba2;Uba52;Uba6;Ube2e1;Ube2e3;Ube2g2;Ube2i;Ube2j2;Ube2l3;Ube2n;Ube2q1;Ube2v2;Ube2z;Ube3b;Ubl4a;Ubl5;Ubl7;Ublcp1;Ubn2;Ubox5;Ubp1;Ubr7;Ubxn1;Ubxn4;Uchl3;Ufc1;Ufd1l;Ufm1;Ufsp2;Uggt1;Ugp2;Uhmk1;Uhrf2;Umad1;Umps;Uqcrq;Urm1;Usb1;Use1;Usf1;Usp11;Usp16;Usp19;Usp30;Usp32;Usp38;Usp6nl;Usp8;Utp14a;Utp23;Utp6;Uvrag;Uvssa;Uxt;Vac14;Vamp7;Vangl1;Vasp;Vbp1;Vcp;Vcpip1;Vezf1;Vipas39;Vma21;Vmp1;Vprbp;Vps13b;Vps16;Vps18;Vps37b;Vps41;Vps53;Vps72;Vps8;Vps9d1;Vrk3;Vsig10;Vta1;Vti1b;Wac;Wasl;Wbp11;Wdpcp;Wdr1;Wdr11;Wdr3;Wdr35;Wdr36;Wdr44;Wdr45;Wdr45b;Wdr46;Wdr48;Wdr55;Wdr70;Wdr73;Wdr74;Wdr83;Wdr83os;Wdr89;Wee1;Wwox;Xab2;Xpo5;Xpo6;Xpot;Xrn2;Yae1d1;Yes1;Yif1a;Yipf1;Yipf3;Yipf4;Yipf5;Ykt6;Yme1l1;Ypel3;Yrdc;Ythdc1;Ythdf2;Ywhaz;Yy1;Zbtb11;Zbtb17;Zbtb41;Zbtb43;Zbtb45;Zbtb8os;Zc3h13;Zc3h15;Zcchc6;Zcchc9;Zdhhc12;Zdhhc13;Zdhhc4;Zer1;Zfc3h1;Zfp105;Zfp112;Zfp12;Zfp143;Zfp180;Zfp24;Zfp27;Zfp275;Zfp276;Zfp277;Zfp28;Zfp324;Zfp330;Zfp369;Zfp383;Zfp512;Zfp513;Zfp553;Zfp579;Zfp580;Zfp597;Zfp598;Zfp606;Zfp62;Zfp622;Zfp653;Zfp654;Zfp668;Zfp672;Zfp688;Zfp740;Zfp746;Zfp780b;Zfp787;Zfp90;Zfp91;Zfpl1;Zfyve16;Zik1;Zkscan1;Zkscan14;Zkscan3;Zkscan5;Zkscan6;Zmat3;Zmpste24;Zmynd8;Znhit1;Zranb1;Zscan21;Zswim8;Zzz3
500bp	Elf2_w001	taipale_cyt_meth__ELF1_NATGCGGAAGTN_eDBD	3.42	0.0341	Elf2	*	Elf1 (inferredBy_Orthology).	Elf2; Elf4; Elf5; Spib (inferredBy_MotifSimilarity_n_Orthology).	1955	3961	0610010K14Rik;0610030E20Rik;1110002L01Rik;1110008F13Rik;1110037F02Rik;1500015A07Rik;1600012H06Rik;1700008J07Rik;1810022K09Rik;1810055G02Rik;1810058I24Rik;2010320M18Rik;2210016F16Rik;2210408I21Rik;2310011J03Rik;2310057M21Rik;2410004B18Rik;2410131K14Rik;2510039O18Rik;2610002M06Rik;2610507B11Rik;2700062C07Rik;2900026A02Rik;2900060B14Rik;4930427A07Rik;4930579G24Rik;4933434E20Rik;9130023H24Rik;9130401M01Rik;Aaas;Aagab;Aak1;Aamp;Aatf;Abcb7;Abcd3;Abcf1;Abhd10;Abhd17a;Abhd17b;Abhd4;Abi2;Abt1;Acbd3;Acbd5;Aco2;Acot8;Acp2;Actr2;Actr6;Adam17;Adamts10;Adck1;Adcy7;Adipor1;Ado;Adpgk;Adprhl2;Adprm;Aftph;Agl;Ago3;Ago4;Agpat1;Ahcy;AI597479;Aimp2;Aip;Ak3;Akap8;Akip1;Akirin1;Akt3;Alad;Alg11;Alg13;Alg5;Amer1;Amfr;Anapc1;Anapc11;Anapc15;Anapc4;Angel2;Ankhd1;Ankib1;Ankrd11;Ankrd13a;Ankrd17;Ankrd37;Ankrd49;Anks1;Anp32b;Ap1ar;Ap1b1;Ap1g2;Ap1m1;Ap1s1;Ap1s2;Ap2s1;Ap3b1;Ap3s2;Ap4b1;Ap4e1;Apeh;Apmap;Appl2;Aqr;Arap1;Arel1;Arf6;Arfgap1;Arfip1;Arfip2;Arfrp1;Arhgap1;Arhgap12;Arhgap6;Arhgef12;Arhgef2;Arhgef6;Arid4a;Arih2;Arl5b;Arl6ip4;Armc10;Armcx6;Arpc1a;Arpc3;Arpc4;Arpc5l;Arsb;Asap1;Asb3;Asb8;Asf1b;Aspscr1;Asxl1;Asxl2;Atad2;Atat1;Atf2;Atg101;Atg12;Atg13;Atg16l1;Atg4c;Atg5;Atg7;Atm;Atmin;Atp13a1;Atp5e;Atp5j;Atp5sl;Atp6v0d1;Atp6v0e;Atp6v1a;Atp6v1d;Atp6v1e1;Atp8b2;Atrx;Atxn2;Atxn2l;AU019823;AU040320;Avl9;Azi2;B3gat3;B3gnt5;B4galnt1;Babam1;Bace1;Bad;Bag1;Bag4;Bag5;Bag6;Bahd1;Bak1;Baz1a;BC003965;BC017158;BC030336;BC031181;BC037034;BC052040;Bccip;Bckdhb;Bcl10;Bcl2l1;Bcl2l13;Bclaf1;Becn1;Bet1l;Birc6;Bloc1s3;Blzf1;Bmf;Bmp2k;Bms1;Bnip2;Bnip3l;Bola2;Bora;Borcs5;Borcs7;Brd9;Brms1;Bscl2;Btbd1;Bud13;Bysl;Bzw1;C1qb;C1qtnf4;C2cd3;C330018D20Rik;C87436;Caap1;Cab39;Cacnb3;Cacybp;Capn7;Caprin2;Cars;Casc4;Casd1;Casp2;Casp8ap2;Cast;Cbfa2t2;Cbl;Cblb;Cbll1;Cc2d1a;Ccar2;Ccdc126;Ccdc134;Ccdc136;Ccdc137;Ccdc15;Ccdc174;Ccdc25;Ccdc47;Ccdc51;Ccdc6;Ccdc91;Ccdc93;Ccdc94;Ccl27a;Ccm2;Ccnd3;Ccndbp1;Ccnl1;Ccnt2;Ccp110;Cct2;Cct4;Ccz1;Cd164;Cd2bp2;Cd82;Cdc123;Cdc14b;Cdc16;Cdc27;Cdc37;Cdc40;Cdc42se1;Cdc45;Cdca5;Cdh11;Cdk10;Cdk12;Cdk19;Cdk2ap2;Cdk5rap1;Cdk7;Cdk9;Cebpz;Celf1;Cenph;Cenpo;Cenpq;Cep112;Cep120;Cep152;Cep164;Cep55;Cep95;Cetn3;Cfap20;Cfap36;Cfdp1;Cfl1;Cflar;Chchd3;Chchd5;Chd9;Cherp;Chm;Chmp2a;Chmp5;Chordc1;Chpf;Chst14;Chtf8;Chuk;Churc1;Ciao1;Ciapin1;Cir1;Cisd2;Clasp1;Clasrp;Clint1;Clk2;Clns1a;Clp1;Clpp;Clptm1;Clptm1l;Cltb;Cmip;Cmtm3;Cmtm7;Cndp2;Cnih1;Cnot10;Cnot8;Cnpy3;Cnst;Coasy;Cog1;Cog2;Cog4;Cog8;Commd10;Commd5;Commd6;Cope;Copg1;Cops3;Cops5;Cops7a;Copz1;Coq6;Coro1b;Coro1c;Cox14;Cox15;Cox20;Cpeb4;Cpxm1;Creb1;Crebzf;Cript;Crk;Crlf3;Crnkl1;Csde1;Csgalnact2;Csnk1g1;Cstf1;Cstf2t;Cstf3;Ctdsp2;Ctnna1;Ctnnbl1;Ctnnd1;Ctu1;Cuta;Cwc22;Cwc25;Cxxc1;Cyb5b;D030056L22Rik;Dab2ip;Dag1;Daglb;Dapp1;Dazap2;Dbndd2;Dbnl;Dbp;Dcaf15;Dcaf4;Dcaf5;Dcbld1;Dcbld2;Dcp1a;Dcp2;Dctn3;Dctn5;Dcun1d5;Dda1;Ddb1;Ddit3;Ddt;Ddx18;Ddx21;Ddx24;Ddx27;Ddx39b;Ddx42;Ddx47;Ddx49;Ddx50;Ddx52;Ddx55;Dennd1b;Depdc5;Det1;Dgkz;Dguok;Dhps;Dhx16;Dhx34;Dhx36;Dhx38;Dhx40;Dhx8;Diablo;Diaph1;Dido1;Dirc2;Dis3;Disp1;Dlc1;Dlg1;Dlg4;Dlst;Dmap1;Dmtf1;Dnajb6;Dnajc1;Dnajc2;Dnajc25;Dnlz;Dnmt1;Dnttip1;Dnttip2;Dpcd;Dph3;Dpm1;Dpm2;Dpp3;Dpp8;Dpp9;Dpy19l3;Dpysl2;Dr1;Dscc1;Dscr3;Dtnb;Dtnbp1;Dus3l;Dync1i2;Dync1li1;Dzip3;E2f7;Eaf1;Ebag9;Ecd;Ece2;Edc4;Edem1;Edem2;Edem3;Edrf1;Eea1;Eed;Eef1b2;Eef1g;Efcab14;Efcab7;Egr1;Ehd4;Eif1a;Eif1ad;Eif2a;Eif2ak3;Eif2s1;Eif2s3x;Eif3a;Eif3d;Eif3g;Eif3i;Eif3k;Eif3l;Eif4a2;Eif4e;Eif4g1;Eif4g3;Eif5a;Eif5a2;Elac2;Elf2;Elk4;Elmo2;Elovl1;Emc3;Emc4;Emc7;Eme1;Emid1;Eml3;En1;Enox1;Eny2;Epc2;Epn1;Erbb2;Ercc3;Ercc5;Ergic3;Eri1;Eri2;Erich1;Erich2;Erlin2;Ermard;Ero1l;Erp44;Etaa1;Etf1;Etv3;Etv6;Exd2;Exoc2;Exoc3;Exoc4;Exoc7;Exoc8;Exosc3;Exosc4;Exosc5;Ext1;Extl2;Eya3;Faap20;Fadd;Faf2;Fam103a1;Fam110a;Fam120b;Fam122a;Fam122b;Fam129a;Fam131a;Fam171a1;Fam172a;Fam173a;Fam173b;Fam174a;Fam174b;Fam179b;Fam188a;Fam192a;Fam199x;Fam207a;Fam32a;Fam53b;Fam63b;Fam65b;Fam76b;Fam8a1;Fam96b;Fancd2;Fancf;Fanci;Fancm;Farsa;Fbxl12;Fbxl19;Fbxo10;Fbxo11;Fbxo22;Fbxo28;Fbxo33;Fbxo36;Fbxo5;Fbxo8;Fcf1;Fchsd2;Fdxr;Fermt2;Fgd1;Fhl3;Fibp;Ficd;Fig4;Fip1l1;Fis1;Fiz1;Fkbp1a;Flot2;Fosl2;Foxn2;Foxred1;Fra10ac1;Frat2;Frmd4a;Frmd4b;Ftsj3;Fubp1;Fubp3;Fuca2;Fundc1;Furin;Fus;Fut8;Fyco1;Gabarapl2;Gabpb1;Galk2;Galnt10;Galnt7;Gar1;Gars;Gart;Gas2;Gatad2a;Gatb;Gba2;Gcc2;Gdap2;Gdnf;Gen1;Gfm1;Gfm2;Gga1;Ggt7;Ghitm;Gins3;Git2;Gle1;Gltp;Gltscr2;Gm561;Gmfb;Gmppa;Gmpr2;Gnai3;Gng11;Gngt2;Gnl2;Golga1;Golga2;Golga3;Golga7;Golt1b;Gon4l;Gosr2;Gpaa1;Gpalpp1;Gpank1;Gpatch2;Gpatch4;Gpatch8;Gpd2;Gpi1;Gpn2;Gprasp1;Gps2;Gramd3;Grb2;Gripap1;Grk6;Grpel1;Grpel2;Gspt1;Gsto1;Gt(ROSA)26Sor;Gtf2a2;Gtf2f1;Gtf2f2;Gtf2h1;Gtpbp4;H13;H1f0;Harbi1;Hars;Hars2;Hat1;Haus6;Hbp1;Hccs;Hdac3;Hddc2;Heatr1;Heatr6;Helb;Helq;Herc2;Herpud2;Hexim2;Hgs;Hipk3;Hist1h3e;Hist1h4i;Hmgxb3;Hnrnpd;Hnrnpf;Hnrnpll;Homer1;Hoxa7;Hoxb8;Hoxc4;Hoxc9;Hps1;Hps3;Hps5;Hsd17b11;Hsp90aa1;Hspd1;Hspe1;Hsph1;Htatip2;Huwe1;Hyou1;Id3;Idh3a;Idh3b;Iffo1;Ift140;Ift43;Ift80;Igbp1;Ik;Il6st;Imp3;Imp4;Impact;Impad1;Incenp;Ing1;Ing4;Ino80b;Ino80c;Ino80e;Inpp5f;Inpp5k;Insig2;Ints1;Ints3;Ints4;Invs;Ipo4;Ipo8;Iqgap1;Irf2;Isy1;Isyna1;Itfg1;Itfg2;Itgb3bp;Itm2c;Itpr1;Ivns1abp;Jade1;Jagn1;Jmjd8;Josd2;Jrk;Jun;Kansl3;Kat5;Kat8;Katna1;Katnb1;Kbtbd4;Kctd1;Kctd10;Kctd13;Kctd18;Kctd2;Kctd5;Kdelc1;Kdm2b;Kif18b;Kif2a;Kif3b;Kif4;Kifc5b;Kin;Klc4;Klhl15;Klhl2;Klhl20;Klhl28;Klhl32;Klhl9;Kmt2d;Kri1;Krit1;Krtcap2;Kxd1;Lamp2;Lamtor3;Larp4;Larp4b;Lats1;Lcmt1;Lcorl;Ldoc1l;Lekr1;Lemd2;Leng8;Leprotl1;Letmd1;Lgalsl;Limd1;Llph;Lmo7;Lonp2;Lppos;Lrif1;Lrp1;Lrrc1;Lrrc41;Lrrc47;Lrrcc1;Lrrfip2;Lrrk1;Lsg1;Lsm1;Lsm3;Lsm8;Ltn1;Lypla2;Lyrm1;Lyrm7;Lysmd2;Lysmd3;Lyz2;Lztfl1;M6pr;Mad2l1bp;Maea;Mageh1;Magoh;Man1a2;Manbal;Map1a;Map2k1;Map3k11;Map3k14;Map3k3;Map4k3;Mapk1ip1l;Mapk8ip3;Mapkap1;Mapkapk3;Mark2;Mark3;Mars;Mast2;Mast3;Mastl;Mat2b;Mau2;Mbd1;Mbd2;Mbd6;Mbtd1;Mbtps2;Mcl1;Mcm4;Mcm8;Mcrs1;Mcts1;Mdfic;Mdh1;Mdm2;Mdm4;Med10;Med11;Med19;Med25;Med26;Med30;Med4;Med7;Meis2;Meis3;Melk;Mettl13;Mettl14;Mettl3;Mettl5;Mettl6;Mfap1a;Mfap1b;Mff;Mfn1;Mga;Mib1;Midn;Mief1;Mier1;Minos1;Mis18bp1;Mitd1;Mkks;Mknk1;Mlh1;Mllt1;Mllt10;Mlycd;Mmaa;Mmgt1;Mmrn2;Mnt;Mob1b;Mob2;Mob4;Mocs3;Mogs;Mon1b;Morc3;Mospd3;Mpdu1;Mpg;Mpv17;Mrc2;Mrpl1;Mrpl10;Mrpl18;Mrpl21;Mrpl24;Mrpl27;Mrpl3;Mrpl43;Mrpl47;Mrpl48;Mrpl51;Mrpl52;Mrpl54;Mrps10;Mrps18a;Mrps18b;Mrps23;Msantd2;Msh2;Msl2;Msn;Msra;Msrb1;Mta2;Mtch2;Mterf1a;Mtf1;Mtif2;Mtmr14;Mtmr4;Mtmr9;Mtor;Mtpn;Mtx2;Mul1;Mutyh;Mvb12a;Mxd1;Mybbp1a;Mybl1;Myg1;Myl12b;Myl6b;Myo1c;Myo9b;Myof;Mzt1;Naa10;Naa20;Naa35;Naa60;Nabp2;Naf1;Nasp;Nat9;Ncapg;Ncbp2;Nckap5l;Ndc80;Ndor1;Ndst2;Ndufa1;Ndufaf7;Ndufb5;Ndufb9;Ndufs1;Ndufs2;Ndufs7;Necap1;Necap2;Nedd1;Nek9;Nelfb;Nelfe;Nespas;Neurl4;Nf1;Nfatc3;Nfe2l1;Nfs1;Nfxl1;Ngdn;Ngrn;Nhp2;Nhsl2;Nicn1;Nifk;Nin;Nip7;Nipbl;Nkapl;Nlgn2;Nme1;Nme2;Nmnat1;Nmt1;Nob1;Noc3l;Nol10;Nol8;Nol9;Nop10;Nop2;Nosip;Notch3;Npas3;Nprl2;Nr1h2;Nr2c2;Nras;Nrbf2;Nrde2;Nsmce4a;Nsun2;Nt5c;Nt5c3;Ntmt1;Nubp1;Nubp2;Nucb1;Nudc;Nudcd3;Nudt18;Nudt21;Nuf2;Nufip1;Nup107;Nup155;Nup93;Nutf2;Nxt2;Ogfod2;Ogg1;Ogt;Opa1;Oraov1;Orc2;Ormdl2;Osbpl2;Osbpl3;Osbpl8;Osbpl9;Oser1;Osgepl1;Osgin2;Ostf1;Ostm1;Otub1;Otud5;Otud7b;Otulin;P4hb;Pabpc4;Pacs1;Pak1ip1;Pak3;Pank3;Panx1;Papd4;Parg;Parn;Pcbp1;Pcbp2;Pced1a;Pcgf1;Pcgf2;Pcm1;Pcnp;Pcx;Pcyt1a;Pdap1;Pdcd6;Pdcd6ip;Pdcd7;Pdcl3;Pde12;Pdk3;Pdlim5;Pdpk1;Pdrg1;Pdss1;Pdzd11;Pea15a;Peli2;Per1;Pet100;Pex2;Pex6;Pex7;Pfdn5;Pfdn6;Pgam5;Pggt1b;Pgm3;Pgp;Pgs1;Phf23;Phf5a;Phka2;Phkg2;Phrf1;Pigf;Pigm;Pigo;Pigt;Pigu;Pik3c2a;Pik3c3;Pik3r2;Pik3r4;Pin1;Pip4k2a;Pip4k2c;Pisd;Pja1;Pkn1;Pla2g4a;Plekha3;Plekhg2;Plekhj1;Plk4;Plod3;Plpp6;Plrg1;Pls3;Pmm2;Pmpca;Pmpcb;Pnn;Pnp;Pnpla8;Poc1a;Poc5;Podn;Pofut2;Pogz;Pola1;Pold3;Polg;Poll;Polr1a;Polr1b;Polr2c;Polr2f;Polr2h;Polr3a;Polr3d;Polr3e;Polr3gl;Polr3h;Polrmt;Pomp;Pphln1;Ppid;Ppig;Ppil1;Ppil2;Ppil3;Ppip5k2;Ppm1a;Ppm1g;Ppp1ca;Ppp1cc;Ppp1r12b;Ppp1r12c;Ppp1r16a;Ppp1r18;Ppp1r21;Ppp1r35;Ppp2r1a;Ppp2r5c;Ppp2r5e;Ppp3r1;Ppp6c;Ppp6r3;Pptc7;Pqlc3;Pradc1;Prdm11;Prdm4;Prepl;Prickle3;Prkab1;Prkacb;Prkag1;Prkcd;Prkce;Prkcsh;Prkd2;Prkdc;Prkrip1;Prosc;Prpf19;Prpf3;Prpf38a;Prpf38b;Prpf4;Prpf4b;Prpf6;Prr14l;Psen1;Psenen;Psma5;Psma6;Psmb4;Psmb7;Psmc2;Psmc3ip;Psmc4;Psmc5;Psmc6;Psmd11;Psmd13;Psmd14;Psmd2;Psmd4;Psmd6;Psmd7;Psmd8;Psme3;Psme4;Psmf1;Psmg1;Ptar1;Ptbp2;Ptchd4;Ptdss1;Ptges3;Ptgr2;Ptpn11;Ptpn23;Ptprd;Ptprg;Ptrh1;Ptrhd1;Puf60;Pum2;Pum3;Pura;Pus1;Pwp2;Pygl;Pym1;Qpctl;R3hdm2;Rab11a;Rab11b;Rab13;Rab18;Rab1a;Rab21;Rab24;Rab2b;Rab34;Rab3gap2;Rab4b;Rab5c;Rab7;Rab8a;Rabepk;Rabgap1;Rabgef1;Rabggtb;Rad21;Rad23a;Rad51d;Rae1;Rala;Ralgapb;Ralgps2;Raly;Ramp3;Rapgef4;Rapgef6;Rars;Rasa1;Rassf1;Rb1;Rb1cc1;Rbbp5;Rbbp6;Rbck1;Rbl1;Rbm10;Rbm28;Rbm3;Rbm34;Rdh11;Recql5;Reps1;Rer1;Rexo4;Rfc2;Rfc3;Rfk;Rfx3;Rgs19;Rgs3;Rhbdd3;Rheb;Rhoa;Rhog;Rhoj;Ric8b;Rin3;Ring1;Ripk1;Rmnd1;Rnaseh1;Rnf10;Rnf111;Rnf115;Rnf13;Rnf14;Rnf145;Rnf181;Rnf2;Rnf20;Rnf214;Rnf219;Rnf31;Rnf5;Rnf6;Rnmt;Rnpc3;Rnpepl1;Rock1;Rpa2;Rpe;Rpf1;Rpf2;Rpl29;Rpl34;Rpl7l1;Rprd1b;Rprd2;Rps10;Rps11;Rps19bp1;Rps20;Rps21;Rps27;Rps27l;Rps3;Rps4x;Rps5;Rps6ka3;Rraga;Rrn3;Rrnad1;Rrp12;Rrp15;Rrs1;Rsl24d1;Rtfdc1;Rtn4;Rubcn;Rundc1;Runx1;Rusc1;Rwdd4a;Samd8;Sap130;Sap30bp;Sap30l;Sar1a;Sart3;Sat1;Satb1;Sav1;Sbno1;Scaf8;Scamp2;Scamp3;Scarb1;Scd1;Scfd1;Scfd2;Scnm1;Scoc;Scyl2;Scyl3;Sdad1;Sdccag3;Sde2;Sdf2l1;Sdf4;Sdhaf1;Sdhaf2;Sdhaf3;Sdhd;Sdk2;Sec14l1;Sec23b;Sec24c;Sec31a;Sec61a1;Secisbp2;Sema4b;Senp7;Sepsecs;Sept1;Sept9;Serinc1;Serinc5;Serp2;Serpinb6a;Sertad1;Setd5;Setdb1;Setx;Sf1;Sf3a1;Sf3a2;Sf3b1;Sf3b2;Sf3b3;Sf3b4;Sf3b5;Sft2d1;Sgol2a;Sgpl1;Sgta;Sh2b1;Sh2b3;Sh3bgrl;Sh3gl1;Shkbp1;Shoc2;Shq1;Shroom4;Sigmar1;Sik3;Sike1;Sin3a;Sipa1l3;Sirpa;Sirt7;Skiv2l;Skp2;Slc12a4;Slc12a6;Slc1a5;Slc25a15;Slc25a17;Slc25a26;Slc25a46;Slc29a1;Slc30a7;Slc30a9;Slc35a2;Slc35a5;Slc35c1;Slc35e1;Slc38a10;Slc38a6;Slc39a11;Slc39a13;Slc39a6;Slc39a7;Slc39a9;Slc43a1;Slc44a1;Slc50a1;Slc9a8;Slc9a9;Slu7;Slx1b;Smad4;Smap1;Smap2;Smarca1;Smarcad1;Smarcd1;Smarcd2;Smc6;Smcr8;Smg7;Smim14;Smim15;Smim19;Smim7;Smndc1;Smu1;Smug1;Snd1;Snf8;Snip1;Snrnp27;Snrnp40;Snrpa;Snrpb;Snrpb2;Snrpd1;Snrpd2;Snrpe;Snrpg;Sntb2;Snw1;Snx11;Snx14;Snx7;Socs7;Sorbs3;Spats2;Spats2l;Spen;Spg21;Spice1;Spr;Spred1;Spred2;Spryd3;Spsb2;Sptlc2;Srek1ip1;Srf;Srp14;Srp19;Srp72;Srpk2;Srpr;Srrm2;Srrt;Srsf2;Srsf4;Srsf5;Srsf7;Ssbp1;Ssh2;Ssrp1;Sssca1;St5;Stag1;Stag2;Stam2;Stambp;Stat5a;Stk38l;Stk4;Stoml1;Stoml2;Stox2;Strap;Strn;Stt3a;Stx4a;Stx5a;Stx6;Stxbp2;Suclg1;Suds3;Sugt1;Sumo1;Supt16;Supt20;Supt3;Supt6;Supt7l;Surf2;Svep1;Syap1;Syde1;Sympk;Synj2bp;Sys1;Syvn1;Szrd1;Szt2;Tab2;Tada3;Taf1;Taf12;Taf1b;Taf2;Taf7;Tango2;Taok3;Tatdn1;Tatdn3;Tax1bp1;Tbc1d10a;Tbc1d22a;Tbpl1;Tceanc;Tceanc2;Tcf25;Tcf7;Tcof1;Tdg;Tdrd3;Tead1;Tecpr1;Tefm;Tenm4;Tesk1;Tex10;Tfap4;Tfb2m;Tfe3;Tfg;Tfrc;Tgds;Tgfbrap1;Thap1;Thap2;Thap7;Thbd;Thoc2;Thrap3;Thumpd3;Tiam1;Timm10;Timm17a;Timm23;Timm8b;Timmdc1;Tinf2;Tiprl;Tjp2;Tlk1;Tm2d2;Tm9sf2;Tmbim4;Tmco1;Tmed10;Tmed3;Tmed7;Tmed8;Tmem120a;Tmem161b;Tmem167;Tmem204;Tmem208;Tmem216;Tmem218;Tmem230;Tmem234;Tmem251;Tmem261;Tmem30a;Tmem33;Tmem41b;Tmem45a;Tmem51;Tmem59;Tmem60;Tmem69;Tmem87a;Tmem9b;Tmtc4;Tmub1;Tmx1;Tmx2;Tnip1;Tnip2;Tnks2;Tnpo3;Tns2;Toe1;Tomm20;Tomm5;Tomm70a;Top3a;Top3b;Topors;Toporsos;Tor1a;Tor1b;Tpbg;Tpm1;Tpmt;Tpp2;Tprgl;Tprkb;Tra2b;Tradd;Trappc10;Trappc11;Trappc12;Trappc4;Trappc6b;Trim35;Trim41;Trim44;Trim8;Trip12;Trip13;Trmt10b;Trmt11;Trmt2a;Trmt5;Trmt6;Trmt61a;Trmu;Trp53i13;Trp53rkb;Trpt1;Trub2;Tsc2;Tsc22d1;Tsc22d4;Tsg101;Tsga10;Tsr1;Tsr3;Tssc1;Tssc4;Tstd2;Ttc1;Ttc14;Ttc17;Ttc26;Ttc27;Ttc30b;Ttc4;Ttf1;Tti2;Tubgcp4;Tufm;Tulp4;Tusc2;Tusc3;Tut1;Tvp23b;Twist1;Txn2;Txndc9;Txnl1;Txnl4b;U2af1l4;U2af2;Uba2;Uba52;Uba6;Ubap2l;Ube2d1;Ube2e1;Ube2g2;Ube2j2;Ube2l3;Ube2n;Ube2q1;Ube2v2;Ube2z;Ube3b;Ubl5;Ubl7;Ublcp1;Ubn2;Ubox5;Ubp1;Ubr2;Ubr7;Ubxn1;Ubxn4;Uchl3;Ufc1;Ufd1l;Ufm1;Uggt1;Ugp2;Uhmk1;Uhrf2;Umad1;Umps;Unc5b;Uqcrq;Urm1;Usb1;Use1;Usf1;Usmg5;Usp11;Usp16;Usp19;Usp3;Usp30;Usp32;Usp38;Usp4;Usp6nl;Usp8;Ust;Utp14a;Utp23;Utp6;Uvrag;Uvssa;Uxt;Vac14;Vamp7;Vasp;Vcp;Vcpip1;Vezf1;Vhl;Vipas39;Vma21;Vmp1;Vprbp;Vps13b;Vps16;Vps18;Vps41;Vps4a;Vps53;Vps72;Vps8;Vps9d1;Vsig10;Vta1;Vti1b;Wac;Wbp11;Wbp2;Wdhd1;Wdpcp;Wdr1;Wdr11;Wdr12;Wdr3;Wdr34;Wdr35;Wdr36;Wdr43;Wdr44;Wdr45;Wdr46;Wdr48;Wdr55;Wdr70;Wdr73;Wdr74;Wdr83;Wdr83os;Wdr89;Wdr90;Wee1;Wnk1;Wnt5a;Wwox;Xab2;Xpo5;Xpo6;Xrn2;Yae1d1;Yes1;Yif1a;Yipf1;Yipf3;Yipf4;Yipf5;Ykt6;Yme1l1;Ypel3;Ythdf2;Ywhaz;Yy1;Zbtb11;Zbtb17;Zbtb24;Zbtb25;Zbtb33;Zbtb37;Zbtb41;Zbtb45;Zbtb8os;Zc3h13;Zc3h15;Zc3hav1;Zc4h2;Zcchc6;Zcchc9;Zdhhc12;Zdhhc13;Zer1;Zfc3h1;Zfp105;Zfp111;Zfp112;Zfp143;Zfp180;Zfp24;Zfp266;Zfp27;Zfp276;Zfp277;Zfp330;Zfp362;Zfp369;Zfp512;Zfp513;Zfp518a;Zfp553;Zfp579;Zfp580;Zfp597;Zfp598;Zfp606;Zfp608;Zfp609;Zfp62;Zfp622;Zfp653;Zfp654;Zfp668;Zfp672;Zfp688;Zfp710;Zfp740;Zfp746;Zfp787;Zfp90;Zfp91;Zfpl1;Zik1;Zkscan1;Zkscan14;Zkscan3;Zkscan5;Zkscan6;Zmat3;Zmpste24;Zmynd8;Zscan21;Zswim8;Zzz3
500bp	Elf2_w001	jaspar__MA0916.1	3.42	0.0341	Elf2	*	Erf; Etv3; Gm4881 (inferredBy_Orthology).	Ehf; Elf1; Elf2; Elf3; Elf4; Elk1; Elk3; Elk4; Erg; Ets1; Ets2; Etv1; Etv2; Etv4; Etv5; Etv6; Fev; Fli1; Gabpa; Gabpb1; Gm5454 (inferredBy_MotifSimilarity).Bclaf1; Elf5; Srf (inferredBy_MotifSimilarity_n_Orthology).	2009	3974	0610010K14Rik;0610030E20Rik;0610040B10Rik;1110037F02Rik;1110065P20Rik;1500015A07Rik;1600012H06Rik;1700008J07Rik;1810010H24Rik;1810022K09Rik;1810030O07Rik;1810037I17Rik;1810055G02Rik;1810058I24Rik;2010320M18Rik;2210016F16Rik;2210408I21Rik;2310011J03Rik;2310035C23Rik;2310057M21Rik;2410004B18Rik;2410131K14Rik;2700062C07Rik;2900026A02Rik;4833420G17Rik;4930427A07Rik;4930430F08Rik;4930579G24Rik;9130023H24Rik;9130401M01Rik;Aaas;Aak1;Aatf;Abcb7;Abcd3;Abcf1;Abhd17a;Abi2;Abt1;Acaa1a;Acaa2;Acap2;Acbd3;Acbd5;Acer2;Acot8;Acp2;Actr2;Actr6;Acy1;Ada;Adam10;Adam17;Adamts10;Adamts14;Adck1;Adcy7;Adgre5;Adipor1;Ado;Adprhl2;Adprm;Adrm1;Aebp1;Aff4;Aftph;Aggf1;Agl;Ago3;Ago4;Agpat1;AI413582;AI464131;AI597479;Aimp2;Aip;Ak3;Akap10;Akap13;Alad;Aldh7a1;Alg11;Alg12;Alg13;Alg14;Alg8;Alyref;Ammecr1l;Anapc11;Anapc15;Anapc16;Anapc4;Angptl4;Ank;Ankhd1;Ankib1;Ankrd11;Ankrd17;Ankrd37;Ankrd49;Ankrd54;Anks1;Anks3;Anxa1;Ap1ar;Ap1b1;Ap1m1;Ap1s2;Ap2s1;Ap3b1;Ap3s2;Ap4b1;Ap4e1;Apbb1;Apc;Apeh;Apela;Apmap;Apoo;Appl2;Aqr;Arap1;Arel1;Arf6;Arfgap1;Arfip1;Arfip2;Arfrp1;Arhgap1;Arhgap12;Arhgap6;Arhgef12;Arhgef2;Arhgef5;Arhgef6;Arid4a;Arid4b;Arih1;Arih2;Arl4a;Arl5b;Arl6ip4;Armc10;Armc9;Armcx6;Arpc1a;Arpc3;Arpc4;Arpc5l;Asap1;Asb3;Asb8;Ascc1;Asf1b;Aspscr1;Asxl1;Atad1;Atad2;Atad2b;Atf4;Atg101;Atg16l1;Atg4c;Atg7;Atm;Atmin;Atp13a1;Atp5e;Atp5j;Atp5k;Atp5sl;Atp6v0d1;Atp6v0e;Atp6v1a;Atp6v1c1;Atp6v1d;Atp6v1e1;Atp8b2;Atxn2;Atxn7l1;AU019823;AU040320;Aup1;Aven;Avl9;Axin1;Azi2;B3gat3;B3gnt5;B4galt1;Babam1;Bace1;Bad;Bag1;Bag3;Bag4;Bag6;Bak1;Bambi;Baz1a;Bbip1;BC003965;BC005624;BC017158;BC017643;BC030336;BC031181;BC037034;BC052040;Bcl10;Bcl11a;Bcl2l1;Bcl2l13;Bclaf1;Bdp1;Becn1;Bet1l;Birc6;Bloc1s3;Blzf1;Bmp2k;Bms1;Bnip2;Bod1;Bop1;Brca2;Brd3;Brd4;Brd9;Bre;Brinp1;Bscl2;Btbd1;Bud13;Bysl;Bzw1;C1qb;C1qbp;C1ql1;C1qtnf7;C2cd3;C330018D20Rik;C87436;Caap1;Cachd1;Cacybp;Camk2n2;Caprin2;Capza1;Cars;Casd1;Caskin2;Casp2;Cast;Cblb;Cbll1;Cc2d1a;Ccar2;Ccdc134;Ccdc136;Ccdc174;Ccdc22;Ccdc25;Ccdc47;Ccdc51;Ccdc6;Ccdc91;Ccl25;Ccl27a;Ccm2;Ccnc;Ccnd3;Ccndbp1;Ccne2;Ccnh;Ccp110;Ccpg1;Cct2;Ccz1;Cd164;Cd2bp2;Cd320;Cd3eap;Cd82;Cd93;Cdadc1;Cdc123;Cdc14b;Cdc16;Cdc26;Cdc27;Cdc34;Cdc42bpa;Cdc42se1;Cdc7;Cdca5;Cdk10;Cdk2ap2;Cdk5rap1;Cdk7;Cdk9;Cdkal1;Cebpz;Celf1;Cenpo;Cenpq;Cep104;Cep164;Cep55;Cep83;Cep83os;Cep95;Cep97;Cfap20;Cfap36;Cfdp1;Cfl1;Champ1;Chchd3;Chchd5;Chd1;Cherp;Chid1;Chmp2a;Chmp5;Chordc1;Chpf;Chpf2;Chst14;Chtf8;Chuk;Churc1;Ciao1;Cib2;Cinp;Cir1;Clasp1;Clasrp;Cldn12;Clint1;Clns1a;Clp1;Clpp;Clptm1;Clptm1l;Cmtm6;Cmtm7;Cndp2;Cnih1;Cnot10;Cnot11;Cnpy3;Cntrl;Coasy;Cog4;Cog8;Commd2;Commd5;Copa;Cope;Copg1;Cops3;Cops5;Cops7a;Cops7b;Cops8;Copz1;Coq10b;Coq6;Coro1b;Coro1c;Cox14;Cox15;Cox16;Cox20;Cox7a2l;Cpeb4;Cpsf6;Cpsf7;Cptp;Crebzf;Cript;Crk;Crnkl1;Csde1;Csgalnact2;Csnk1g1;Csrp1;Cstf1;Cstf3;Ctdnep1;Ctdsp2;Cuta;Cwc25;Cxx1b;D030056L22Rik;D16Ertd472e;D930015E06Rik;Dab2ip;Dad1;Dapp1;Dazap2;Dbndd2;Dbnl;Dcaf15;Dcaf4;Dcaf5;Dcbld2;Dcp2;Dctn3;Dctn5;Dcun1d5;Dda1;Ddb1;Ddias;Ddit3;Ddit4;Ddx18;Ddx21;Ddx24;Ddx27;Ddx39b;Ddx42;Ddx46;Ddx47;Ddx49;Ddx50;Ddx55;Ddx6;Dennd1b;Derl2;Det1;Dgkz;Dguok;Dhps;Dhx16;Dhx30;Dhx34;Dhx36;Dhx38;Dhx40;Dhx8;Diablo;Diaph1;Dido1;Dis3;Disp1;Dlc1;Dlst;Dmap1;Dmd;Dmtf1;Dmwd;Dnajb11;Dnajc1;Dnajc2;Dnajc25;Dnajc4;Dnlz;Dnmt1;Dnmt3a;Dnttip1;Dnttip2;Dock11;Dpcd;Dph3;Dpm1;Dpm2;Dpp3;Dpp8;Dpp9;Dpy19l1;Dpy19l3;Dr1;Drg2;Dscc1;Dscr3;Dstn;Dtwd1;Dus1l;Dxo;Dync1i2;Dync1li1;Dyrk1b;Dzip3;Eaf1;Ebag9;Ecd;Ece2;Ech1;Edc4;Edem1;Edem2;Edem3;Edrf1;Eef1b2;Efcab14;Efcab7;Egfl7;Egr1;Ehd1;Ehd4;Eif1a;Eif1ad;Eif2ak3;Eif2b1;Eif2s1;Eif2s3x;Eif3a;Eif3d;Eif3g;Eif3i;Eif3l;Eif4a2;Eif4enif1;Eif4g1;Eif4g3;Eif5a;Eif5a2;Elac2;Elf2;Elfn1;Elk4;Elovl1;Elp5;Emc3;Emc4;Emc7;Eme1;Eml2;Eml3;En1;Enox1;Eny2;Epn1;Erbb2;Ercc3;Ercc5;Ergic3;Eri1;Eri2;Erich2;Ermard;Erp44;Etf1;Etv1;Etv3;Etv6;Exd2;Exo1;Exoc3;Exosc3;Exosc4;Extl2;Eya3;Faap20;Fadd;Faf2;Fam103a1;Fam104a;Fam110a;Fam122a;Fam126a;Fam131a;Fam13b;Fam172a;Fam173a;Fam173b;Fam174a;Fam174b;Fam178a;Fam179b;Fam188a;Fam192a;Fam207a;Fam229b;Fam234b;Fam32a;Fam53b;Fam63b;Fam8a1;Fam96b;Fam98b;Fanci;Fancm;Farp1;Farsa;Farsb;Faxc;Fbxl12;Fbxl14;Fbxl19;Fbxo22;Fbxo25;Fbxo28;Fbxo33;Fbxo45;Fbxo5;Fbxo8;Fbxw8;Fcf1;Fchsd2;Fdxr;Fem1a;Fermt2;Fgfrl1;Fibp;Ficd;Fig4;Fis1;Fkbp14;Fkbp1a;Flot1;Flot2;Flt1;Fosl2;Foxj3;Foxred1;Fra10ac1;Frat2;Frmd4a;Fryl;Ftsj1;Ftsj3;Fubp3;Fundc1;Fundc2;Fut8;Gabarapl2;Gadd45b;Galk2;Galnt1;Galnt10;Galnt7;Gar1;Gart;Gas2;Gatad2a;Gatb;Gba;Gba2;Gcat;Gdap2;Gen1;Gfm1;Gfm2;Gfra2;Gga1;Ggt7;Ghitm;Gins3;Git2;Gle1;Gltscr2;Gm4285;Gm561;Gmeb1;Gmip;Gmpr2;Gnai3;Gng11;Gng5;Gnl2;Gnptab;Golga1;Golga2;Golga3;Golga7;Golph3;Golt1b;Gon4l;Gosr2;Gpaa1;Gpank1;Gpatch2;Gpatch4;Gpatch8;Gpc6;Gpd2;Gpi1;Gpn2;Gprc5c;Gps1;Gps2;Gramd3;Grk6;Grpel2;Gspt1;Gsto1;Gt(ROSA)26Sor;Gtf2a2;Gtf2f1;Gtf2f2;Gtf2h1;Gtf2h2;Gtpbp3;Gtpbp4;Gtse1;Gucd1;Gxylt1;H13;Hars;Hars2;Hat1;Haus6;Hccs;Hdac1;Hdac7;Hdgfrp2;Heatr1;Heatr5b;Heatr6;Helb;Helq;Heph;Hist1h3e;Hist1h4h;Hk1;Hlf;Hmbs;Hmga1;Hmgxb3;Hnrnpd;Hnrnpf;Hnrnpll;Homer1;Hoxa7;Hoxc4;Hoxc5;Hoxc9;Hps1;Hsp90aa1;Hspd1;Hspe1;Htatip2;Htra2;Huwe1;Hyls1;Iah1;Idh3a;Idh3b;Iffo1;Ift140;Ift43;Igbp1;Igf1;Ikbkap;Il17ra;Impact;Impad1;Incenp;Ing1;Ing4;Ing5;Ino80b;Ino80c;Ino80e;Inpp5f;Insig2;Ints1;Invs;Ipo4;Iqsec1;Irf2;Isy1;Itfg1;Itfg2;Itgb3bp;Itm2c;Ivns1abp;Jade1;Jagn1;Jmjd1c;Jmjd8;Josd2;Jrk;Kansl1l;Kat5;Kat8;Katna1;Kbtbd4;Kcnk6;Kctd10;Kctd11;Kctd13;Kctd15;Kctd18;Kctd2;Kctd5;Kdelc1;Kdm2b;Kif3c;Kif4;Kifc3;Kifc5b;Kin;Klc4;Klf13;Klhl15;Klhl2;Klhl20;Klhl28;Klhl32;Klhl9;Krit1;Ktn1;Kxd1;Lama4;Lamtor1;Lamtor3;Laptm4b;Larp4;Larp4b;Lars;Lats1;Lcmt1;Ldah;Ldoc1l;Lemd2;Leng8;Leprotl1;Letmd1;Lig3;Limd1;Lin54;Lin7c;Llph;Lman2;Lmnb1;Lmnb2;Lnx2;Lonp2;Lrif1;Lrrc1;Lrrc41;Lrrc47;Lrrc58;Lrrc8d;Lrrfip2;Lsg1;Lsm1;Lsm14b;Lsm3;Lsm8;Ltn1;Lypla2;Lyrm1;Lyrm7;Lztfl1;Mad2l1bp;Madd;Maff;Magoh;Manbal;Map1s;Map2;Map2k4;Map3k11;Map3k14;Mapk1ip1l;Mapk6;Mapk8ip3;Mapkap1;March6;Mark2;Mark3;Mars;Mars2;Mastl;Mat2b;Mbd1;Mbtps2;Mcfd2;Mcl1;Mcm3ap;Mcm4;Mcm8;Mcmbp;Mcrs1;Mcts1;Mdfi;Mdfic;Mdh1;Mdm2;Mdm4;Mea1;Meaf6;Med10;Med11;Med12;Med16;Med19;Med30;Med7;Mef2c;Meis2;Meis3;Mesdc1;Mettl13;Mettl14;Mettl3;Mettl4;Mettl5;Mettl6;Mfap1a;Mfap1b;Mfn1;Mga;Mib1;Mib2;Mief1;Mier1;Mier2;Mif4gd;Minos1;Minpp1;Mitd1;Mitf;Mkks;Mlh1;Mllt1;Mlx;Mlycd;Mmgt1;Mob2;Mob4;Mocs3;Mogs;Mon1b;Morc3;Morc4;Mpc1;Mpg;Mplkip;Mpv17;Mrpl10;Mrpl17;Mrpl18;Mrpl21;Mrpl27;Mrpl3;Mrpl30;Mrpl39;Mrpl40;Mrpl43;Mrpl47;Mrpl48;Mrpl51;Mrpl52;Mrpl54;Mrps10;Mrps12;Mrps18a;Mrps23;Mrps24;Mrps26;Mrps36;Msantd2;Msh2;Msra;Mta2;Mtch2;Mterf1a;Mterf4;Mthfr;Mtif2;Mtmr12;Mtmr14;Mtmr4;Mtmr9;Mtor;Mtpn;Mtrf1l;Mtx2;Mul1;Mvb12a;Mxd1;Mybl1;Myg1;Myl12b;Myl6b;Myo1c;Myo9b;Mzt1;N4bp2;N4bp2l2;Naa10;Naa20;Naa35;Naa38;Naa60;Nab2;Nabp2;Naf1;Nasp;Nav2;Ncapg;Ncbp2;Nckap5;Ncoa2;Ncoa5;Ndc80;Ndor1;Ndufa1;Ndufa8;Ndufa9;Ndufaf2;Ndufaf4;Ndufaf7;Ndufb5;Ndufb9;Ndufs1;Ndufs2;Ndufv1;Necap1;Necap2;Nedd1;Nek9;Nelfb;Nelfcd;Nelfe;Nespas;Neurl4;Nf1;Nfe2l1;Nfe2l2;Nfkb2;Nfs1;Nfx1;Nfxl1;Ngdn;Ngfr;Ngrn;Nhlrc3;Nhp2;Nhs;Nhsl1;Nhsl2;Nicn1;Nifk;Nip7;Nipbl;Nit1;Nkapl;Nkiras2;Nme1;Nme2;Nmnat1;Nmt1;Noc3l;Nol10;Nol9;Nolc1;Nop10;Nop16;Nop2;Nosip;Nprl2;Nr1h2;Nras;Nrde2;Nsmce4a;Nsun2;Nt5c;Nthl1;Ntmt1;Ntpcr;Ntsr1;Nudc;Nudt16;Nudt21;Nudt3;Nudt8;Nuf2;Nup107;Nup155;Nxt1;Nxt2;Ofd1;Ogfod2;Ogg1;Ogt;Olfm1;Oma1;Opa1;Oraov1;Orc2;Ormdl2;Osbpl2;Osbpl3;Osbpl5;Osbpl9;Osgepl1;Osgin2;Ostm1;Otub1;Otud4;Otud5;Otud7b;P4hb;Pabpc4;Pabpc4l;Pacs1;Pacs2;Pacsin2;Pak1ip1;Pak4;Pank1;Panx1;Papd4;Papola;Pappa2;Parg;Parn;Pcbp1;Pcbp2;Pcdh7;Pcf11;Pcgf1;Pcm1;Pcyt1a;Pdap1;Pdcd6;Pdcd6ip;Pdcd7;Pde12;Pde5a;Pde7b;Pdpk1;Pdrg1;Pdss1;Pdss2;Pdzd11;Pdzd8;Pet100;Pex2;Pex6;Pex7;Pfdn2;Pfdn6;Pfkfb4;Pgam5;Pggt1b;Pgm3;Pgrmc1;Phactr4;Phf14;Phf20l1;Phf23;Phf5a;Phip;Phkg2;Phospho2;Phrf1;Pias3;Pigf;Pigm;Pigo;Pigs;Pigt;Pik3c2a;Pik3c3;Pik3r2;Pik3r4;Pikfyve;Pin4;Pip4k2c;Pisd;Pkn2;Plag1;Plagl2;Plcd1;Plcl1;Plekha1;Plekha3;Plekhg2;Plekhg3;Plekhj1;Plk4;Plod3;Plp2;Plrg1;Pls3;Pmm2;Pmpcb;Pnisr;Pno1;Pnpla8;Poc1a;Poc5;Podn;Pofut2;Pogk;Pola1;Pole3;Pole4;Polg;Poll;Polr1b;Polr2c;Polr2d;Polr2f;Polr2h;Polr3a;Polr3d;Polr3gl;Polr3h;Polrmt;Pomp;Ppan;Pphln1;Ppid;Ppie;Ppig;Ppil1;Ppil2;Ppil3;Ppip5k2;Ppm1a;Ppp1ca;Ppp1r12a;Ppp1r16a;Ppp1r18;Ppp1r21;Ppp1r35;Ppp2r5c;Ppp2r5e;Ppp3r1;Ppp6c;Ppt2;Pradc1;Praf2;Prdm11;Prdm4;Prepl;Prkab1;Prkacb;Prkag1;Prkar1a;Prkar2b;Prkcd;Prkce;Prkci;Prkcsh;Prkd2;Prkdc;Prkrip1;Prmt6;Prosc;Prpf19;Prpf3;Prpf38a;Prpf38b;Prpf4;Prpf4b;Prpf6;Prr3;Psen1;Psenen;Psip1;Psma5;Psma6;Psmb4;Psmb7;Psmc2;Psmc3ip;Psmc4;Psmc5;Psmc6;Psmd11;Psmd13;Psmd14;Psmd2;Psmd6;Psmd8;Psmd9;Psme3;Psme4;Psmf1;Ptar1;Ptbp2;Ptdss1;Ptgr2;Ptpn11;Ptpn12;Ptpn21;Ptpn23;Ptprg;Pttg1ip;Puf60;Pum2;Pus7l;Pwp2;Pxylp1;Pym1;Qpctl;Qser1;R3hdm2;Rab11a;Rab11b;Rab13;Rab24;Rab2b;Rab31;Rab34;Rab3gap2;Rab7;Rab8a;Rabepk;Rabgap1;Rabgef1;Rabggtb;Rabl2;Rad18;Rad23a;Rad50;Rad51ap1;Rad51d;Rae1;Rai14;Rala;Ralgapb;Raly;Ranbp9;Rapgef4;Rapgef6;Rars;Rasa1;Rassf1;Rassf3;Rb1;Rb1cc1;Rbbp4;Rbbp6;Rbbp7;Rbck1;Rbl1;Rbm10;Rbm27;Rbm28;Rbm3;Rbm34;Rbm6;Rbmx2;Rcan3;Rdh14;Recql5;Rela;Reps1;Rer1;Rexo4;Rfc2;Rfc3;Rfc4;Rfk;Rfng;Rfx3;Rgmb;Rgs19;Rhbdd3;Rhoa;Rhobtb3;Rhoj;Ric8b;Rictor;Rin2;Rin3;Ripk1;Rmnd1;Rnaseh1;Rnaseh2b;Rnf10;Rnf111;Rnf113a1;Rnf115;Rnf126;Rnf13;Rnf181;Rnf20;Rnf214;Rnf219;Rnf24;Rnf31;Rnf6;Rnft1;Rnmt;Rpe;Rpf1;Rpf2;Rpia;Rpl29;Rpl34;Rpl7l1;Rprd1b;Rps10;Rps13;Rps19bp1;Rps20;Rps21;Rps27l;Rps4x;Rps5;Rraga;Rreb1;Rrn3;Rrnad1;Rrp12;Rrp15;Rrs1;Rsbn1l;Rsl24d1;Rtfdc1;Rtkn2;Rttn;Rubcn;Rundc1;Runx1;Rusc1;Rwdd4a;S100pbp;Saal1;Sall2;Samd8;Sap30bp;Sap30l;Sar1a;Sars;Sart3;Sat1;Satb1;Sav1;Sbno1;Scamp2;Scamp3;Scfd1;Scfd2;Scnm1;Scoc;Scyl2;Scyl3;Sdad1;Sdc4;Sdccag3;Sde2;Sdhaf1;Sdhaf2;Sdhaf3;Sdhd;Sdk2;Sec24c;Sec31a;Secisbp2;Sema3a;Sema4b;Senp2;Senp7;Serinc1;Serinc3;Serp2;Serpinb6a;Sertad1;Setd5;Setd6;Setdb1;Setx;Sf1;Sf3a1;Sf3a2;Sf3b1;Sf3b2;Sf3b4;Sft2d1;Sgpl1;Sgta;Sh2b1;Sh3bgrl;Sh3bp1;Sh3gl1;Shf;Shisa5;Shkbp1;Shmt2;Shoc2;Shq1;Shroom2;Shroom4;Siah1b;Sigmar1;Sik3;Sike1;Sirt7;Skiv2l;Slc12a6;Slc25a17;Slc25a24;Slc25a26;Slc25a46;Slc30a7;Slc30a9;Slc35a1;Slc35a2;Slc35a5;Slc35c1;Slc35e1;Slc37a3;Slc38a10;Slc38a6;Slc39a13;Slc39a14;Slc39a6;Slc39a7;Slc39a9;Slc43a1;Slc44a1;Slc48a1;Slc4a7;Slc50a1;Slc7a6;Slc8a3;Slc9a3r1;Slc9a8;Slc9a9;Slu7;Smad4;Smap1;Smap2;Smarca2;Smarcad1;Smarcd1;Smarcd2;Smc2;Smc6;Smcr8;Smg7;Smim14;Smim15;Smim19;Smim7;Smndc1;Sms;Smu1;Smug1;Snapc5;Snapin;Snd1;Snf8;Snip1;Snrnp27;Snrnp40;Snrpb;Snrpb2;Snrpd1;Snrpd2;Snrpe;Snrpg;Sntb2;Snx14;Snx29;Snx3;Soat1;Socs7;Sorbs3;Sp2;Spen;Spg11;Spg21;Sphkap;Spice1;Spred1;Spryd3;Sptlc2;Srek1ip1;Srf;Srp14;Srp19;Srpr;Srrt;Srsf11;Srsf2;Srsf4;Srsf5;Ssbp1;Ssbp2;Ssh2;Ssrp1;Sssca1;St5;St6galnac4;St7;Stam2;Stambp;Stat5a;Stil;Stk16;Stk19;Stk24;Stk38l;Stk4;Stoml1;Stoml2;Stox2;Strap;Strip1;Strn;Stx12;Stx4a;Stx5a;Stxbp2;Suclg1;Suds3;Sugt1;Sumo1;Supt16;Supt20;Supt5;Supt6;Supt7l;Surf2;Syap1;Syde1;Sympk;Syne3;Sys1;Syvn1;Szrd1;Szt2;Tab2;Tacc1;Tacc2;Tada3;Taf1;Taf11;Taf12;Taf1b;Taf2;Taf3;Taf5;Taf7;Tango2;Tatdn1;Tatdn3;Tax1bp3;Tbc1d15;Tbc1d22a;Tbc1d8b;Tbpl1;Tceanc;Tcf12;Tcf25;Tcf7;Tcirg1;Tcof1;Tdrd7;Tead3;Tecpr1;Tefm;Tenm4;Tesk1;Tex10;Tfam;Tfb2m;Tfdp2;Tfe3;Tfg;Tfrc;Tgds;Tgfbrap1;Tgif2;Tgs1;Thap1;Thap2;Thap7;Thoc2;Thumpd3;Tial1;Timm10;Timm21;Timm23;Timm8b;Timmdc1;Tinf2;Tiparp;Tiprl;Tjp2;Tkfc;Tlk1;Tm9sf2;Tmbim4;Tmco1;Tmco6;Tmed10;Tmed3;Tmed7;Tmed8;Tmem106c;Tmem120a;Tmem126a;Tmem132c;Tmem161b;Tmem167;Tmem205;Tmem208;Tmem216;Tmem222;Tmem230;Tmem234;Tmem248;Tmem251;Tmem26;Tmem261;Tmem30a;Tmem33;Tmem41b;Tmem57;Tmem60;Tmem69;Tmem87a;Tmem9b;Tmpo;Tmtc3;Tmub1;Tmx2;Tnk2;Tnpo1;Tnpo3;Tns2;Toe1;Tom1l1;Tomm20;Tomm5;Tomm70a;Top3a;Top3b;Tor1a;Tor1b;Tpm1;Tpm2;Tpm3;Tpmt;Tpp2;Tprgl;Tprkb;Tra2b;Tradd;Traf4;Tram2;Trappc10;Trappc11;Trappc12;Trappc2;Trappc3;Trappc4;Trappc6b;Trim35;Trim41;Trim44;Triobp;Trip13;Trmt10a;Trmt10b;Trmt11;Trmt2a;Trmt5;Trmt6;Trmt61a;Trmu;Trp53i13;Trp53rkb;Trpt1;Trub2;Tsc2;Tsc22d1;Tsc22d4;Tsg101;Tsnax;Tspan6;Tsr1;Tsr3;Tssc1;Tssc4;Tsta3;Tstd2;Ttc1;Ttc14;Ttc17;Ttc26;Ttc30b;Ttc39c;Ttc4;Ttf1;Ttk;Tubgcp2;Tubgcp3;Tubgcp4;Tufm;Tulp4;Tusc3;Tut1;Tvp23b;Txlna;Txn2;Txndc9;Txnl1;Txnl4b;U2af1l4;U2af2;Uba2;Uba52;Uba6;Ube2b;Ube2e1;Ube2e3;Ube2g2;Ube2i;Ube2j1;Ube2j2;Ube2l3;Ube2n;Ube2q1;Ube2v2;Ube2z;Ube3b;Ubiad1;Ubl3;Ubl4a;Ubl5;Ubl7;Ublcp1;Ubn2;Ubox5;Ubp1;Ubr7;Ubxn4;Ufc1;Ufd1l;Ufsp2;Uggt1;Ugp2;Uhmk1;Uhrf2;Umad1;Umps;Unk;Uqcrq;Urm1;Usb1;Use1;Usf1;Usmg5;Usp11;Usp16;Usp19;Usp30;Usp32;Usp38;Usp4;Usp6nl;Usp8;Utp14a;Utp23;Uvrag;Uvssa;Uxt;Vamp2;Vamp3;Vbp1;Vcp;Vcpip1;Vdac1;Vezf1;Vipas39;Vma21;Vmp1;Vprbp;Vps13b;Vps18;Vps37b;Vps37c;Vps41;Vps53;Vps9d1;Vrk3;Vti1b;Vwa5a;Wac;Wasl;Wbp11;Wdfy3;Wdhd1;Wdpcp;Wdr1;Wdr12;Wdr3;Wdr35;Wdr36;Wdr44;Wdr45;Wdr45b;Wdr46;Wdr48;Wdr55;Wdr73;Wdr74;Wdr83;Wdr83os;Wee1;Wnk1;Wnt5a;Wrnip1;Wwp1;Xab2;Xkr5;Xpo6;Xpot;Xrcc5;Xrn2;Yae1d1;Yes1;Yif1a;Yipf1;Yipf3;Yipf4;Yipf5;Ykt6;Ylpm1;Yme1l1;Ypel3;Yrdc;Ythdc1;Zadh2;Zbtb11;Zbtb17;Zbtb33;Zbtb4;Zbtb41;Zbtb43;Zbtb45;Zbtb48;Zbtb8a;Zbtb8os;Zc3h13;Zc3h15;Zc3h3;Zcchc6;Zcchc9;Zdhhc12;Zdhhc13;Zdhhc4;Zer1;Zfand4;Zfc3h1;Zfp105;Zfp112;Zfp12;Zfp142;Zfp180;Zfp219;Zfp24;Zfp27;Zfp275;Zfp276;Zfp277;Zfp28;Zfp280c;Zfp324;Zfp330;Zfp369;Zfp383;Zfp449;Zfp512;Zfp513;Zfp518a;Zfp579;Zfp580;Zfp597;Zfp598;Zfp606;Zfp609;Zfp62;Zfp622;Zfp653;Zfp654;Zfp668;Zfp672;Zfp688;Zfp740;Zfp746;Zfp771;Zfp780b;Zfp787;Zfp90;Zfp91;Zfpl1;Zfyve16;Zik1;Zkscan1;Zkscan14;Zkscan3;Zkscan5;Zkscan6;Zmat3;Zmpste24;Zmynd8;Znhit1;Zranb1;Zscan21;Zswim8;Zyx;Zzz3
500bp	Elf2_w001	transfac_pro__M02054	3.42	0.0341	Elf2	**	Elf2 (inferredBy_Orthology).	Ehf; Elf1; Elf3; Elf5; Elk1; Elk3; Elk4; Erf; Ets1; Ets2; Etv1; Etv2; Etv3; Etv5; Etv6 (inferredBy_MotifSimilarity).Elf4; Fev; Fli1; Gm4881; Nr2c2; Spdef (inferredBy_MotifSimilarity_n_Orthology).	1398	2685	0610010K14Rik;0610030E20Rik;1110037F02Rik;1500009L16Rik;1600012H06Rik;1700008J07Rik;1810010H24Rik;1810022K09Rik;1810030O07Rik;1810058I24Rik;2010320M18Rik;2210016F16Rik;2210408I21Rik;2310057M21Rik;2410004B18Rik;2700062C07Rik;2900026A02Rik;2900076A07Rik;4833420G17Rik;4930430F08Rik;4930579G24Rik;Aaas;Aak1;Aatf;Abcb7;Abcf1;Abhd17a;Acbd3;Acbd5;Acot8;Acp2;Actr2;Actr6;Ada;Adam17;Adamts10;Adck1;Adipor1;Adprhl2;Adprm;Aebp1;Aftph;Aggf1;Agl;Ago3;Agpat1;Ahdc1;Aimp2;Aip;Ak3;Alad;Alg11;Ammecr1l;Anapc11;Anapc15;Anapc4;Angptl4;Ank;Ankhd1;Ankib1;Ankrd17;Ankrd37;Ankrd49;Ankrd54;Anks1;Anks3;Ap1ar;Ap1b1;Ap1g1;Ap1m1;Ap1s2;Ap3b1;Ap3s2;Ap4b1;Ap4e1;Apeh;App;Appl2;Aqr;Arap1;Arel1;Arf6;Arfip1;Arfip2;Arfrp1;Arhgap1;Arhgap12;Arhgap31;Arhgap6;Arhgef2;Arhgef5;Arhgef6;Arid4a;Arid4b;Arih2;Arl5b;Arl6ip4;Armc10;Armc9;Arpc1a;Arpc3;Arpc4;Arpc5l;Asap1;Asb3;Asb8;Asf1b;Aspscr1;Asxl1;Asxl2;Atad1;Atf2;Atf4;Atg16l1;Atm;Atmin;Atp13a1;Atp5j;Atp5sl;Atp6v0d1;Atp6v0e;Atp6v1d;Atp6v1e1;Atxn2;AU040320;Avl9;Azi2;B3gat3;B3gnt5;B4galt1;Babam1;Bace1;Bag1;Bag4;Bag6;Bak1;BC003965;BC030336;BC031181;BC037034;BC052040;Bcl2l1;Bcl2l13;Bclaf1;Becn1;Bet1l;Bloc1s3;Blzf1;Bnip2;Brd3;Brd9;Btbd1;Bysl;Bzw1;C1qb;C2cd3;C87436;Caap1;Cacybp;Camk2n2;Caprin2;Capza1;Cars;Caskin2;Casp2;Cbl;Cbll1;Ccar2;Ccdc174;Ccdc25;Ccdc47;Ccdc51;Ccdc6;Ccdc91;Ccl25;Ccl27a;Ccm2;Ccnd3;Ccndbp1;Ccnh;Ccp110;Ccpg1;Ccz1;Cd164;Cd2bp2;Cd93;Cdc123;Cdc14b;Cdc16;Cdc27;Cdc42bpa;Cdca5;Cdk5;Cdk5rap1;Cdk7;Cdk9;Cebpz;Celf1;Cenpo;Cenpq;Cep104;Cep128;Cep164;Cep55;Cep95;Cep97;Cfap36;Cfl1;Chchd3;Chchd5;Cherp;Chmp2a;Chmp5;Chordc1;Chpf;Chtf8;Chuk;Churc1;Cinp;Cir1;Clasp1;Clasrp;Cldn12;Clns1a;Clptm1l;Cmtm6;Cmtm7;Cndp2;Cnot10;Cnpy3;Cog4;Cog8;Commd5;Cope;Copg1;Cops3;Cops5;Cops7a;Cops7b;Coq6;Coro1b;Coro1c;Cox14;Cox15;Cpeb4;Cptp;Crebzf;Cript;Crk;Crnkl1;Csgalnact2;Csnk1d;Csnk1g1;Cstf1;Cstf3;Ctdsp2;Ctnna1;Ctnnbl1;Cuta;Cwc25;Cyb5b;D030056L22Rik;D930015E06Rik;Dab2ip;Dad1;Dazap2;Dbnl;Dcaf15;Dcaf4;Dcbld2;Dctn3;Dctn5;Dcun1d5;Dda1;Ddb1;Ddit3;Ddx18;Ddx21;Ddx23;Ddx27;Ddx39b;Ddx42;Ddx47;Ddx49;Ddx50;Ddx55;Dedd;Dennd1b;Det1;Dgkz;Dhps;Dhx16;Dhx30;Dhx34;Dhx36;Dhx38;Dhx40;Dhx8;Diablo;Dido1;Dis3;Disp1;Dlc1;Dlg1;Dlg4;Dlst;Dmap1;Dmtf1;Dmwd;Dnajc1;Dnajc2;Dnmt1;Dnttip1;Dnttip2;Dock11;Dpcd;Dph3;Dpm1;Dpm2;Dpp3;Dpp8;Dpp9;Dpy19l3;Dr1;Dscc1;Dscr3;Dync1i2;Dync1li1;Dzip3;E2f2;Eaf1;Ebag9;Ecd;Edc4;Edem2;Edem3;Edrf1;Eef1b2;Efcab7;Egfl7;Egr1;Ehd4;Eif1a;Eif1ad;Eif2s1;Eif2s3x;Eif3a;Eif3d;Eif3g;Eif3i;Eif3l;Eif4a2;Eif4e;Eif4enif1;Eif4g1;Eif4g3;Eif5a;Eif5a2;Elac2;Elf2;Elk4;Elovl1;Emc3;Emc4;Emc7;Eme1;Eml3;En1;Enox1;Eny2;Epb41l2;Epdr1;Epn1;Ercc3;Eri1;Eri2;Erlin2;Ermard;Erp44;Etv6;Exoc3;Exoc4;Exosc3;Exosc4;Ext1;Extl2;Eya3;Faf2;Fam110a;Fam160a2;Fam172a;Fam173b;Fam174a;Fam174b;Fam179b;Fam188a;Fam192a;Fam207a;Fam32a;Fam53b;Fam63b;Fam8a1;Fam96b;Fam98b;Fancm;Farsa;Faxc;Fbxl12;Fbxl19;Fbxo22;Fbxo28;Fbxo33;Fbxo45;Fbxo5;Fbxo8;Fbxw8;Fcf1;Fchsd2;Fdxr;Fer;Fermt2;Fibp;Ficd;Fig4;Fkbp1a;Flot1;Flt1;Fos;Fosl2;Foxj3;Foxred1;Fra10ac1;Fryl;Ftsj3;Fxyd5;Gabarapl2;Galk2;Galnt7;Gar1;Gart;Gas2;Gatad2a;Gatb;Gba;Gba2;Gen1;Gfm1;Gga1;Ggt7;Ghitm;Git2;Gle1;Gltscr2;Gm561;Gmpr2;Gnai3;Gng11;Gng5;Gngt2;Gnl2;Golga1;Golga3;Golga7;Golt1b;Gon4l;Gosr2;Gpaa1;Gpank1;Gpatch2;Gpatch4;Gpatch8;Gpc3;Gpn2;Gps1;Gps2;Gramd3;Gripap1;Gspt1;Gsto1;Gt(ROSA)26Sor;Gtf2a2;Gtf2f1;Gtf2h1;Gtf2h2;Gtpbp4;Gucd1;H13;Hars;Hars2;Haus6;Hccs;Heatr1;Heatr5b;Heatr6;Helb;Helq;Heph;Hfe;Hipk3;Hist1h3e;Hmgxb3;Hnrnpd;Hnrnpf;Hnrnpll;Homer1;Hoxa7;Hsp90aa1;Hspd1;Hspe1;Huwe1;Idh3a;Idh3b;Iffo1;Ift43;Igbp1;Impact;Impad1;Incenp;Ing4;Ino80b;Ino80c;Ino80e;Inpp5f;Insig2;Ints1;Ints3;Ints4;Invs;Ipo4;Ipo8;Iqsec1;Irf2;Isy1;Itfg1;Itfg2;Itgb3bp;Itm2c;Jade1;Jagn1;Jmjd8;Josd2;Jrk;Kat5;Katna1;Kbtbd4;Kctd1;Kctd10;Kctd11;Kctd18;Kctd2;Kctd5;Kdelc1;Kdm2b;Kif4;Kifc3;Kifc5b;Klc4;Klf13;Klhl15;Klhl2;Klhl20;Klhl28;Klhl32;Klhl9;Kmt2d;Krit1;Lamtor3;Larp4;Larp4b;Lars;Lats1;Lcmt1;Ldoc1l;Leprotl1;Letmd1;Lgals3bp;Limd1;Lin54;Llph;Lmnb1;Lnx2;Lrif1;Lrrc1;Lrrc41;Lrrc47;Lrrfip2;Lrrk1;Lrwd1;Lsg1;Lsm1;Lsm3;Lsm8;Ltn1;Lypla2;Lyrm1;Lyrm7;Lztfl1;Mad2l1bp;Maff;Mageh1;Magoh;Manbal;Map1s;Map2k1;Map3k11;Map3k14;Mapk1ip1l;Mapk8ip3;Mapkap1;Mark2;Mark3;Mars;Mastl;Mbd1;Mbd2;Mbtd1;Mbtps2;Mcl1;Mcm4;Mcm8;Mcrs1;Mcts1;Mdfic;Mdh1;Mdm4;Med10;Med11;Med19;Med7;Mef2a;Mef2c;Meis3;Mesdc1;Mettl13;Mettl14;Mettl3;Mettl6;Mfap1a;Mfap1b;Mfn1;Mga;Mib1;Mief1;Mier1;Minos1;Mitd1;Mitf;Mkks;Mllt1;Mlx;Mob2;Mob4;Mocs3;Mogs;Mon1b;Mrpl10;Mrpl18;Mrpl27;Mrpl3;Mrpl39;Mrpl43;Mrpl47;Mrpl48;Mrpl51;Mrpl52;Mrps10;Mrps18a;Mrps23;Mrps36;Msantd2;Msh2;Msn;Msra;Mta2;Mtch2;Mterf1a;Mterf4;Mtf1;Mtif2;Mtmr14;Mtmr4;Mtmr9;Mtor;Mtpn;Mtx2;Mul1;Myg1;Myl6b;Myo1c;Naa20;Naa30;Naa35;Naa38;Nabp2;Naf1;Nasp;Ncapg;Nck1;Ncoa2;Ndor1;Ndufaf7;Ndufb5;Ndufs2;Ndufs7;Necap1;Necap2;Nedd1;Nek9;Nelfe;Nespas;Nf1;Nfe2l1;Nfkb2;Nfs1;Nfxl1;Ngdn;Ngrn;Nhp2;Nicn1;Nifk;Nip7;Nipbl;Nmnat1;Nmt1;Noc3l;Nol10;Nol8;Nol9;Nolc1;Nop10;Nop2;Nosip;Nova1;Nprl2;Nr1h2;Nras;Nsun2;Nt5c;Nt5c3;Ntmt1;Ntsr1;Nudc;Nudt21;Nudt3;Nup107;Nup155;Nxt2;Ogfod2;Ogg1;Olfm1;Oraov1;Orc2;Ormdl2;Osbpl9;Oser1;Osgin2;Ostm1;Otub1;Otud5;Otud7b;Pacs1;Paip1;Pak1ip1;Pak4;Pank3;Panx1;Papd4;Parg;Parn;Patz1;Pcbp1;Pcbp2;Pcgf1;Pcm1;Pcyt1a;Pdap1;Pdcd6;Pdcd6ip;Pdcd7;Pde5a;Pdk3;Pdpk1;Pdss1;Pdzd11;Peli2;Pet100;Pex2;Pex6;Pex7;Pfdn6;Pggt1b;Pgk1;Pgrmc1;Phactr4;Phf14;Phf23;Phf5a;Phkg2;Phrf1;Picalm;Pigm;Pigo;Pigt;Pik3c2a;Pik3c3;Pik3r2;Pik3r4;Plcd1;Plekha3;Plekhg3;Plekhj1;Plpp6;Plrg1;Pls3;Pmm2;Pmpcb;Pnn;Poc1a;Polg;Poll;Polr1b;Polr2c;Polr2f;Polr2h;Polr3h;Pomp;Ppid;Ppig;Ppil1;Ppil2;Ppil3;Ppip5k2;Ppm1a;Ppm1g;Ppp1r16a;Ppp1r21;Ppp1r35;Ppp2r5e;Ppp3r1;Pptc7;Praf2;Prdm11;Prepl;Prkab1;Prkacb;Prkag1;Prkar1a;Prkcsh;Prkdc;Prkrip1;Prmt6;Prosc;Prpf19;Prpf3;Prpf38a;Prpf4b;Prpf6;Prr3;Psen1;Psma6;Psmb4;Psmb7;Psmc2;Psmc3ip;Psmc4;Psmc5;Psmc6;Psmd11;Psmd13;Psmd14;Psmd2;Psmd6;Psmd7;Psmd8;Psme3;Psme4;Psmf1;Ptar1;Ptbp2;Ptdss1;Ptgr2;Ptpn21;Ptpn23;Ptprg;Puf60;Pus3;Pwp2;Pym1;Qser1;R3hdm2;Rab11a;Rab11b;Rab13;Rab1a;Rab24;Rab34;Rab3gap2;Rab7;Rabgap1;Rabgef1;Rad23a;Rae1;Rai14;Rala;Raly;Ranbp9;Rapgef4;Rapgef6;Rars;Rasa1;Rassf3;Rb1cc1;Rbbp4;Rbbp6;Rbbp7;Rbck1;Rbm28;Rbm3;Rbm34;Rbmx;Recql5;Reps1;Rer1;Rexo4;Rfc2;Rfc3;Rfk;Rfx3;Rgl1;Rhbdd3;Rhoa;Rhoj;Ric8b;Rictor;Rin2;Rin3;Ripk1;Rmnd1;Rnf10;Rnf111;Rnf115;Rnf138;Rnf181;Rnf2;Rnf20;Rnf214;Rnf219;Rnf31;Rnf6;Rnmt;Rnpc3;Rpa2;Rpe;Rpf1;Rpf2;Rpia;Rpl29;Rpl34;Rpl7l1;Rprd1b;Rps10;Rps13;Rps19bp1;Rps20;Rps21;Rps27;Rps27l;Rps4x;Rps5;Rraga;Rreb1;Rrn3;Rrnad1;Rrp12;Rrp15;Rrs1;Rsl24d1;Rtfdc1;Rtn4;Rttn;Rundc1;Rwdd4a;S100pbp;Sall2;Sap30bp;Sap30l;Sar1a;Sart3;Sat1;Sav1;Sbno1;Scamp2;Scd1;Scfd1;Scfd2;Scnm1;Scyl2;Scyl3;Sdad1;Sdccag3;Sde2;Sdhaf2;Sdhaf3;Sdhd;Sdk2;Sec24c;Sec31a;Secisbp2;Sema4b;Senp2;Senp7;Sept1;Serinc1;Serp2;Serpinb6a;Setd5;Setdb1;Sf1;Sf3a1;Sf3b1;Sf3b2;Sf3b4;Sf3b5;Sft2d1;Sgpl1;Sh3bgrl;Sh3bp1;Sh3gl1;Shkbp1;Shoc2;Shq1;Shroom4;Sigmar1;Sike1;Skiv2l;Slc25a17;Slc25a26;Slc25a46;Slc30a7;Slc30a9;Slc35a2;Slc35a5;Slc35e1;Slc37a3;Slc38a10;Slc39a13;Slc39a6;Slc39a9;Slc43a1;Slc44a1;Slc50a1;Slc7a6;Slc9a3r1;Slc9a8;Slu7;Smad4;Smap1;Smap2;Smarcad1;Smarcd2;Smcr8;Smim15;Smim19;Sms;Smu1;Smug1;Snapc1;Snd1;Snf8;Snip1;Snrnp27;Snrpb;Snrpb2;Snrpd1;Snrpe;Snrpg;Sntb2;Snx11;Snx14;Snx29;Snx3;Socs7;Sorbs3;Spen;Spg21;Spice1;Spred1;Spryd3;Sptlc2;Srek1ip1;Srp14;Srp19;Srpr;Srsf2;Srsf4;Srsf5;Ssbp1;Ssrp1;Sssca1;St5;Stag2;Stam2;Stambp;Stk16;Stk4;Stoml2;Strn;Stx12;Stx4a;Stxbp2;Suclg1;Suds3;Sugt1;Sumo1;Supt16;Supt5;Supt7l;Surf2;Syap1;Sympk;Sys1;Syvn1;Szrd1;Szt2;Tacc2;Taf1;Taf11;Taf12;Taf1b;Taf2;Taf7;Tango2;Tatdn1;Tatdn3;Tbc1d15;Tbc1d22a;Tbpl1;Tceanc;Tcf25;Tcf7;Tcof1;Tead1;Tead3;Tecpr1;Tenm4;Tex10;Tfam;Tfb2m;Tfdp2;Tfe3;Tfg;Tgds;Tgfbr2;Tgif2;Tgs1;Thap1;Thap2;Thap7;Thoc2;Thumpd3;Timm10;Timm21;Timm23;Timm8b;Timmdc1;Tinf2;Tiparp;Tiprl;Tjp1;Tjp2;Tlk1;Tm9sf2;Tmbim4;Tmco1;Tmed10;Tmed3;Tmed7;Tmed8;Tmem161b;Tmem167;Tmem204;Tmem208;Tmem230;Tmem234;Tmem30a;Tmem41b;Tmem57;Tmem60;Tmem69;Tmem87a;Tmem9b;Tmtc3;Tmub1;Tmx2;Tnip2;Tnpo3;Tns2;Tom1l1;Tomm20;Tomm5;Tomm70a;Top3a;Top3b;Tor1a;Tor1b;Tpm1;Tpp2;Tprgl;Tprkb;Tra2b;Tram2;Trappc10;Trappc11;Trappc12;Trappc4;Trappc6b;Trim35;Trim41;Trim44;Triobp;Trmt10b;Trmt11;Trmt6;Trmu;Trp53rkb;Trpt1;Tsc2;Tsc22d4;Tsg101;Tspan6;Tsr1;Tsr3;Tssc1;Tssc4;Tstd2;Ttc1;Ttc14;Ttc17;Ttc30b;Ttc4;Ttf1;Tubgcp4;Tufm;Tusc2;Tusc3;Tut1;Tvp23b;Txlna;Txn2;Txnl1;Txnl4b;U2af2;Uba2;Uba52;Uba6;Ube2b;Ube2g2;Ube2j2;Ube2l3;Ube2n;Ube2q1;Ube3b;Ubl5;Ubl7;Ublcp1;Ubn2;Ubox5;Ubp1;Ubxn4;Ufc1;Ufd1l;Uggt1;Ugp2;Uhmk1;Uhrf2;Umad1;Unk;Uqcrq;Urm1;Usb1;Use1;Usf1;Usp11;Usp16;Usp19;Usp30;Usp32;Usp38;Usp6nl;Usp8;Utp14a;Utp23;Utp6;Uvssa;Uxt;Vamp2;Vbp1;Vcp;Vcpip1;Vezf1;Vipas39;Vma21;Vmp1;Vps13b;Vps18;Vps37b;Vps41;Vps53;Vps9d1;Vsig10;Vta1;Vti1b;Wac;Wdfy3;Wdpcp;Wdr1;Wdr11;Wdr3;Wdr35;Wdr36;Wdr45;Wdr46;Wdr48;Wdr55;Wdr73;Wdr83;Wdr83os;Wnt5a;Wwox;Xab2;Xpo6;Xrn2;Yae1d1;Yif1a;Yipf3;Yipf4;Yipf5;Ykt6;Yme1l1;Ypel3;Ywhaz;Zadh2;Zbtb11;Zbtb33;Zbtb41;Zbtb43;Zbtb45;Zbtb8os;Zc3h13;Zc3h15;Zc3hav1;Zcchc6;Zcchc9;Zdhhc12;Zer1;Zfand4;Zfc3h1;Zfp105;Zfp112;Zfp180;Zfp24;Zfp27;Zfp275;Zfp276;Zfp277;Zfp330;Zfp512;Zfp513;Zfp518a;Zfp579;Zfp580;Zfp597;Zfp606;Zfp608;Zfp609;Zfp62;Zfp622;Zfp653;Zfp654;Zfp668;Zfp672;Zfp688;Zfp740;Zfp746;Zfp780b;Zfp787;Zfp91;Zfpl1;Zkscan1;Zkscan14;Zkscan5;Zkscan6;Zmpste24;Zmynd8;Zscan21;Zswim8;Zyx;Zzz3
500bp	Elf2_w001	taipale_cyt_meth__ELK4_NRCCGGAWGTN_FL	3.42	0.0341	Elf2	*	Elk4 (inferredBy_Orthology).	Elk1; Elk3; Erf; Erg; Ets1; Ets2; Etv1; Etv2; Etv3; Etv4; Etv5; Fev; Fli1; Gabpa; Gabpb1; Gm5454 (inferredBy_MotifSimilarity).Bclaf1; Elf1; Elf2; Etv6; Gm4881; Hcfc1; Srf; Taf1 (inferredBy_MotifSimilarity_n_Orthology).	2470	4968	0610007P14Rik;0610009L18Rik;0610010K14Rik;0610030E20Rik;0610040B10Rik;1110002L01Rik;1110008F13Rik;1110008P14Rik;1110037F02Rik;1110065P20Rik;1500009L16Rik;1500015A07Rik;1600012H06Rik;1700008J07Rik;1810010H24Rik;1810022K09Rik;1810030O07Rik;1810055G02Rik;1810058I24Rik;2010320M18Rik;2210016F16Rik;2210408I21Rik;2310011J03Rik;2310057M21Rik;2410002F23Rik;2410004B18Rik;2410131K14Rik;2610002M06Rik;2700062C07Rik;2900026A02Rik;2900060B14Rik;2900076A07Rik;4833420G17Rik;4930427A07Rik;4930430F08Rik;4930579G24Rik;4931406P16Rik;5430416N02Rik;9130023H24Rik;9130401M01Rik;A430005L14Rik;Aaas;Aagab;Aak1;Aatf;Abcb7;Abcd3;Abcf1;Abhd17a;Abhd4;Abi2;Abt1;Acaa1a;Acap2;Acbd3;Acbd5;Acbd6;Acer2;Aco2;Acot7;Acot8;Acp2;Acss2;Actn1;Actr2;Actr6;Acy1;Adam10;Adam17;Adam22;Adam9;Adamts1;Adamts10;Adamts14;Adamtsl5;Adcy7;Adgra2;Adgrl3;Adh5;Adipor1;Ado;Adprhl2;Adprm;Adrm1;Adss;Aebp1;Aen;Aff4;Aftph;Aggf1;Agl;Ago3;Ago4;Agpat1;Ahcy;Ahdc1;AI413582;AI597479;Aimp2;Aip;Ajuba;Ak3;Akap10;Akap13;Akip1;Akirin1;Alad;Alas1;Aldh7a1;Alg11;Alg12;Alg13;Alg14;Alg5;Alg8;Alg9;Alyref;Amotl2;Amz2;Anapc11;Anapc15;Anapc4;Angptl2;Angptl4;Ankhd1;Ankib1;Ankrd11;Ankrd17;Ankrd37;Ankrd49;Ankrd54;Anks1;Ap1ar;Ap1b1;Ap1g1;Ap1m1;Ap1s1;Ap1s2;Ap2b1;Ap2s1;Ap3b1;Ap3s2;Ap4b1;Ap4e1;Apc;Apeh;Apela;Apmap;Apoo;Appl2;Aqr;Arap1;Arel1;Arf6;Arfgap1;Arfip1;Arfip2;Arfrp1;Arhgap1;Arhgap31;Arhgap6;Arhgef12;Arhgef2;Arhgef5;Arhgef6;Arid4a;Arid4b;Arih1;Arih2;Arl5b;Arl6ip4;Arl6ip5;Arl6ip6;Armc10;Armc9;Armcx6;Arpc1a;Arpc3;Arpc4;Arpc5l;Arsb;Asap1;Asb3;Asb8;Asf1b;Aspscr1;Asxl1;Asxl2;Atad1;Atad2;Atad2b;Atat1;Atf2;Atf4;Atg101;Atg12;Atg13;Atg16l1;Atg4b;Atg5;Atg7;Atm;Atmin;Atp13a1;Atp5e;Atp5j;Atp5k;Atp5sl;Atp6v0a2;Atp6v0d1;Atp6v0e;Atp6v1a;Atp6v1c1;Atp6v1d;Atp6v1e1;Atp8b2;Atrx;Atxn2;Atxn2l;Atxn7;Atxn7l1;AU019823;AU040320;Aven;Avl9;AW549877;Azi2;B3gat3;Babam1;Bace1;Bad;Bag1;Bag4;Bag6;Bak1;Bambi;Bbip1;BC003965;BC005624;BC017158;BC030336;BC031181;BC037034;Bcar1;Bccip;Bckdhb;Bcl10;Bcl11a;Bcl2l1;Bcl2l13;Bclaf1;Bdp1;Becn1;Bet1l;Bex1;Bhlhb9;Birc6;Bloc1s3;Blzf1;Bmf;Bmp2k;Bmpr1a;Bms1;Bnip2;Bnip3l;Bola2;Bop1;Borcs5;Brd3;Brd4;Brd9;Brix1;Brms1;Brwd1;Bscl2;Bsdc1;Btbd1;Btbd7;Bud13;Bysl;Bzw1;C1qb;C1qbp;C1ql1;C2cd3;C330018D20Rik;C87436;Caap1;Cab39;Cacnb3;Cacybp;Camk2n2;Capn7;Caprin2;Capza1;Cars;Casc4;Casd1;Caskin2;Casp2;Cast;Cbfa2t2;Cblb;Cbll1;Cc2d1a;Cc2d1b;Ccar2;Ccdc126;Ccdc134;Ccdc137;Ccdc15;Ccdc174;Ccdc22;Ccdc25;Ccdc47;Ccdc51;Ccdc6;Ccdc91;Ccdc93;Ccdc94;Ccl25;Ccl27a;Ccm2;Ccnc;Ccnd3;Ccndbp1;Ccnh;Ccnk;Ccnl1;Ccp110;Ccpg1;Cct2;Cct8;Ccz1;Cd164;Cd2bp2;Cd3eap;Cd82;Cd93;Cdc123;Cdc14b;Cdc16;Cdc26;Cdc27;Cdc34;Cdc37;Cdc40;Cdc42bpa;Cdc42se1;Cdc45;Cdc7;Cdca5;Cdk10;Cdk12;Cdk2ap2;Cdk5;Cdk5rap1;Cdk7;Cdk9;Cdkal1;Cdkn2a;Cebpz;Celf1;Cenph;Cenpo;Cenpq;Cep104;Cep120;Cep164;Cep55;Cep57;Cep95;Cep97;Cetn3;Cfap20;Cfap36;Cfdp1;Cfl1;Cflar;Chchd3;Chchd4;Chchd5;Chd3os;Chd9;Cherp;Chid1;Chmp2a;Chmp2b;Chmp5;Chmp7;Chordc1;Chpf;Chpf2;Chst14;Chtf8;Chuk;Churc1;Ciao1;Cib2;Cinp;Cipc;Cir1;Cisd2;Clasp1;Clasp2;Clasrp;Cldn10;Clint1;Clk2;Clns1a;Clock;Clp1;Clpp;Clptm1;Clptm1l;Cltb;Cmtm7;Cnih1;Cnn3;Cnot10;Cnot11;Cnppd1;Cnpy3;Cnst;Coasy;Cog1;Cog2;Cog4;Cog8;Coil;Commd10;Commd2;Commd5;Commd6;Cope;Copg1;Copg2;Cops3;Cops5;Cops7a;Cops7b;Cops8;Copz1;Coq6;Coro1b;Coro1c;Cox14;Cox15;Cox16;Cpeb4;Cplx2;Cpsf6;Cptp;Cpxm1;Creb1;Creb3l2;Crebzf;Cript;Crk;Crlf3;Crnkl1;Crot;Crtc2;Csde1;Csgalnact2;Csk;Csnk1g1;Csrp1;Cstf1;Cstf2t;Cstf3;Ctdnep1;Ctdsp2;Ctdspl2;Ctnna1;Ctnnbl1;Cttnbp2;Cul2;Cuta;Cwc22;Cwc25;Cxxc1;Cyb5b;D030056L22Rik;D16Ertd472e;D930015E06Rik;Daam1;Dab2ip;Dad1;Dag1;Dazap2;Dbndd2;Dbnl;Dcaf15;Dcaf4;Dcaf5;Dcakd;Dcbld2;Dcp1a;Dcp2;Dctn3;Dctn5;Dcun1d5;Dda1;Ddb1;Ddias;Ddit3;Ddx18;Ddx20;Ddx21;Ddx24;Ddx27;Ddx39b;Ddx3x;Ddx42;Ddx46;Ddx47;Ddx49;Ddx50;Ddx52;Ddx55;Dedd;Dennd1b;Denr;Derl2;Det1;Dgkz;Dguok;Dhps;Dhx16;Dhx30;Dhx34;Dhx36;Dhx38;Dhx40;Dhx8;Diablo;Diaph1;Dido1;Dip2b;Dis3;Disp1;Dlc1;Dlg4;Dlgap4;Dlst;Dmap1;Dmtf1;Dmwd;Dnajb12;Dnajb6;Dnajc1;Dnajc10;Dnajc2;Dnajc21;Dnajc25;Dnajc4;Dnajc5;Dnal4;Dnlz;Dnm2;Dnmt1;Dnttip1;Dnttip2;Dock11;Dohh;Dpcd;Dph3;Dpm1;Dpm2;Dpp3;Dpp8;Dpp9;Dpy19l1;Dpy19l3;Dpysl2;Dr1;Dscc1;Dscr3;Dtnb;Dtwd1;Dus1l;Dxo;Dync1i2;Dync1li1;Dyrk1b;Dzip3;E4f1;Eaf1;Ebag9;Ecd;Ece2;Ech1;Edc4;Edem1;Edem2;Edem3;Edrf1;Eea1;Eed;Eef1b2;Eefsec;Efcab7;Eftud2;Egfl7;Egfr;Egln1;Egr1;Ehd4;Eif1a;Eif1ad;Eif2ak3;Eif2b4;Eif2s1;Eif2s3x;Eif3a;Eif3b;Eif3d;Eif3g;Eif3i;Eif3k;Eif3l;Eif4a2;Eif4e;Eif4enif1;Eif4g1;Eif4g3;Eif5a;Eif5a2;Elac2;Elf2;Elk1;Elk4;Elmo2;Elovl1;Elovl4;Elp5;Emc3;Emc4;Emc7;Emc8;Eme1;Eml3;Eml4;En1;Enox1;Entpd7;Eny2;Epb41l2;Epb41l4aos;Epc2;Epn1;Erbb2;Ercc3;Ercc5;Ergic3;Eri1;Eri2;Erich2;Erlin2;Ermard;Ermp1;Erp44;Esrra;Etf1;Etfb;Etv3;Eva1a;Ewsr1;Exd2;Exoc2;Exoc3;Exoc4;Exoc7;Exosc3;Exosc4;Exosc5;Ext1;Extl2;Eya3;Faap20;Fadd;Faf2;Fam102b;Fam103a1;Fam104a;Fam110a;Fam120b;Fam131a;Fam134a;Fam13b;Fam168a;Fam172a;Fam173a;Fam173b;Fam174a;Fam174b;Fam175b;Fam178a;Fam179b;Fam188a;Fam192a;Fam207a;Fam20c;Fam219b;Fam32a;Fam53b;Fam63b;Fam65b;Fam76b;Fam8a1;Fam96b;Fam98b;Fancf;Fanci;Fancm;Far1;Farp1;Farsa;Farsb;Fbxl12;Fbxl14;Fbxl17;Fbxl19;Fbxl3;Fbxo11;Fbxo22;Fbxo28;Fbxo33;Fbxo45;Fbxo5;Fbxo8;Fbxw5;Fbxw8;Fchsd2;Fdxr;Fem1a;Fem1b;Fen1;Fermt2;Fgd1;Fibp;Ficd;Fig4;Fis1;Fiz1;Fkbp14;Fkbp1a;Fkbp4;Flot1;Flot2;Flt1;Fndc3a;Fos;Fosl2;Foxj3;Foxn2;Foxred1;Fra10ac1;Frat2;Frmd4a;Frmd4b;Fryl;Ftsj3;Fubp3;Fundc2;Furin;Fut8;Fxyd5;Fyco1;G3bp1;Gabarapl2;Gadd45a;Galk2;Galnt1;Galnt10;Galnt4;Galnt7;Gar1;Gars;Gart;Gas2;Gata3;Gatad2a;Gatb;Gba;Gba2;Gbf1;Gcc2;Gdap2;Gde1;Gdnf;Gdpgp1;Get4;Gfm1;Gfm2;Gfpt1;Gfra2;Gga1;Ggnbp2;Ggt7;Ghitm;Gins2;Gins3;Git2;Gle1;Gltp;Gltscr2;Gm561;Gm6793;Gmcl1;Gmfb;Gmfg;Gmpr2;Gmps;Gnai3;Gng11;Gng5;Gngt2;Gnl2;Gnpnat1;Golga1;Golga2;Golga3;Golga5;Golga7;Golph3;Golt1b;Gon4l;Gorasp2;Gosr1;Gosr2;Gpaa1;Gpalpp1;Gpank1;Gpatch2;Gpatch4;Gpatch8;Gpd2;Gpi1;Gpn2;Gprasp1;Gprasp2;Gprc5c;Gps1;Gps2;Gramd3;Grb2;Gripap1;Grk6;Grpel2;Gsk3b;Gspt1;Gstcd;Gsto1;Gt(ROSA)26Sor;Gtf2a2;Gtf2f1;Gtf2f2;Gtf2h1;Gtf2h2;Gtf3c2;Gtpbp4;Gtse1;Gucd1;H13;H1f0;H2afj;Harbi1;Hars;Hars2;Hat1;Haus6;Hbp1;Hccs;Hdac3;Hdgfrp2;Heatr1;Heatr5b;Heatr6;Helb;Helq;Herc2;Herpud2;Hexim2;Hgs;Hipk3;Hist1h3e;Hist1h4h;Hjurp;Hk1;Hltf;Hmbs;Hmga2;Hmgxb3;Hnrnpa3;Hnrnpd;Hnrnpf;Hnrnpll;Homer1;Hoxa10;Hoxa7;Hoxb7;Hoxb8;Hoxc4;Hoxc9;Hps3;Hps5;Hs6st2;Hsd17b11;Hsp90aa1;Hspa14;Hspa8;Hspa9;Hspd1;Hspe1;Hsph1;Htatsf1;Huwe1;Hyls1;Hyou1;Iah1;Ick;Idh3a;Idh3b;Idh3g;Iffo1;Ift140;Ift80;Igbp1;Igf1;Igf2r;Ik;Ikbkap;Il6st;Imp3;Imp4;Impa1;Impact;Impad1;Incenp;Ing1;Ing4;Ino80b;Ino80c;Ino80e;Inpp5f;Inpp5k;Insig2;Ints1;Ints3;Ints4;Invs;Ipo4;Ipo8;Iqgap1;Iqsec1;Irf2;Irf2bpl;Irgq;Irx3;Isy1;Itfg1;Itfg2;Itga5;Itgb3bp;Itm2c;Ivd;Ivns1abp;Jade1;Jagn1;Jmjd8;Josd2;Jrk;Kansl3;Kat5;Kat8;Katna1;Kbtbd2;Kbtbd4;Kctd1;Kctd10;Kctd13;Kctd18;Kctd2;Kctd5;Kdelc1;Kdm2b;Kdm6a;Kif18b;Kif2a;Kif4;Kifc3;Kifc5b;Kin;Klc4;Klf11;Klf13;Klhl15;Klhl2;Klhl20;Klhl24;Klhl28;Klhl32;Klhl9;Kmt2d;Kpna4;Kri1;Krit1;Krtcap2;Kxd1;Lama4;Lamtor1;Lamtor2;Lamtor3;Laptm4b;Larp4;Larp4b;Lars;Lats1;Lcmt1;Lcorl;Ldoc1l;Lekr1;Lemd2;Leng8;Leprotl1;Letmd1;Lig3;Limd1;Lin54;Lin7a;Lin7c;Llph;Lmnb1;Lmo7;Lonp1;Lonp2;Loxl4;Lppos;Lrif1;Lrrc1;Lrrc41;Lrrc47;Lrrc58;Lrrc8d;Lrrfip1;Lrrfip2;Lrrk1;Lrwd1;Lsg1;Lsm1;Lsm14b;Lsm2;Lsm3;Lsm8;Ltn1;Ly6h;Lyar;Lypla1;Lypla2;Lyrm1;Lyrm7;Lztfl1;M6pr;Mad2l1bp;Maea;Mageh1;Magoh;Malat1;Man1a2;Man2c1;Manbal;Manf;Map1a;Map1s;Map2k1;Map2k5;Map3k1;Map3k11;Map3k14;Map3k3;Map4k3;Mapk14;Mapk1ip1l;Mapk6;Mapk8ip3;Mapk9;Mapkap1;Mapkapk3;March6;Mark2;Mark3;Mars;Mars2;Mastl;Mat2a;Mat2b;Mau2;Mbd1;Mbd2;Mbnl1;Mbtd1;Mbtps2;Mcc;Mcee;Mcl1;Mcm3ap;Mcm4;Mcm8;Mcrs1;Mcts1;Mdfi;Mdfic;Mdh1;Mdm2;Mdm4;Mea1;Med1;Med10;Med11;Med12;Med19;Med23;Med25;Med26;Med30;Med7;Mef2a;Mef2c;Meis3;Melk;Mesdc1;Mettl13;Mettl14;Mettl3;Mettl5;Mettl6;Mfap1a;Mfap1b;Mff;Mfn1;Mfn2;Mga;Mib1;Midn;Mief1;Mier1;Mif4gd;Minos1;Minpp1;Mis12;Mitd1;Mitf;Mkks;Mkrn2;Mlh1;Mllt1;Mllt10;Mlx;Mlycd;Mme;Mmgt1;Mmp16;Mmrn2;Mms22l;Mnt;Mob1b;Mob2;Mob4;Mocs3;Mogs;Mon1b;Morc2a;Morc3;Mospd2;Mospd3;Mpc2;Mpdu1;Mphosph8;Mplkip;Mpp5;Mpv17;Mrc2;Mrpl1;Mrpl10;Mrpl17;Mrpl18;Mrpl20;Mrpl21;Mrpl27;Mrpl3;Mrpl30;Mrpl39;Mrpl43;Mrpl47;Mrpl48;Mrpl51;Mrpl52;Mrpl54;Mrps10;Mrps12;Mrps18a;Mrps18b;Mrps23;Mrps26;Mrps30;Mrps36;Msantd2;Msh2;Msl2;Msra;Msto1;Mta2;Mtch2;Mterf1a;Mterf4;Mtf1;Mthfr;Mtif2;Mtif3;Mtm1;Mtmr12;Mtmr14;Mtmr4;Mtmr9;Mtor;Mtpn;Mtx1;Mtx2;Mul1;Mutyh;Mvb12a;Mybbp1a;Mybl1;Mycbp;Myef2;Myg1;Myl12b;Myl6b;Mynn;Myo1c;Myo6;Myo9b;Mzt1;Naa10;Naa20;Naa35;Naa38;Naa60;Nab2;Nabp2;Nadk2;Naf1;Nanos1;Nap1l1;Nasp;Nat9;Nav2;Nbea;Ncapg;Ncbp2;Nck1;Nckap1;Nckap5l;Ncoa2;Ncoa7;Ncor1;Ndc80;Ndn;Ndor1;Ndufa1;Ndufa12;Ndufa9;Ndufaf1;Ndufaf3;Ndufaf7;Ndufb11;Ndufb5;Ndufb9;Ndufs1;Ndufs2;Ndufs7;Ndufv1;Necap1;Necap2;Nedd1;Nek9;Nelfb;Nelfe;Nespas;Nf1;Nf2;Nfatc2ip;Nfe2l1;Nfe2l2;Nfkb2;Nfs1;Nfx1;Nfxl1;Ngdn;Ngfr;Ngrn;Nhlrc3;Nhp2;Nhs;Nicn1;Nif3l1;Nifk;Nip7;Nipbl;Nit1;Nkap;Nkapl;Nkiras1;Nkiras2;Nme1;Nme2;Nmnat1;Nmt1;Nob1;Noc3l;Nol10;Nol8;Nol9;Nolc1;Nop10;Nop16;Nop2;Nosip;Npas3;Nprl2;Nptn;Nr1h2;Nr2c2;Nras;Nrbf2;Nrbp1;Nrde2;Nsd1;Nsmce4a;Nsun2;Nt5c;Nt5c3;Ntf3;Ntmt1;Ntpcr;Nubp1;Nubp2;Nucb1;Nudc;Nudt18;Nudt2;Nudt21;Nudt3;Nudt8;Nuf2;Nufip1;Nup107;Nup153;Nup155;Nus1;Nutf2;Nvl;Nxf1;Nxt1;Nxt2;Ofd1;Ogfod1;Ogfod2;Ogg1;Ogt;Olfm1;Opa1;Ophn1;Oraov1;Orc2;Ormdl1;Osbpl2;Osbpl3;Osbpl9;Oser1;Osgepl1;Osgin2;Ostm1;Otub1;Otud5;Otud6b;Otud7b;P4hb;Pabpc4;Pacs1;Pacs2;Pafah2;Pak1ip1;Pak3;Pak4;Pank1;Pank2;Pank3;Panx1;Papd4;Papola;Paqr4;Pard3b;Pard6a;Parg;Parn;Parp2;Patl1;Pcbp1;Pcbp2;Pcbp4;Pcdh7;Pced1a;Pcgf1;Pcgf2;Pcm1;Pcmtd2;Pcnp;Pcx;Pcyt1a;Pdap1;Pdcd6;Pdcd6ip;Pdcd7;Pdcl3;Pde12;Pde5a;Pdik1l;Pdk3;Pdlim5;Pdpk1;Pdrg1;Pds5a;Pdss1;Pdzd11;Pea15a;Peli2;Per1;Pet100;Pex2;Pex6;Pex7;Pfdn2;Pfdn5;Pfdn6;Pgam5;Pggt1b;Pgk1;Pgm3;Pgrmc1;Pgs1;Phactr2;Phactr4;Phf1;Phf20l1;Phf23;Phf5a;Phka2;Phkg2;Phospho2;Phrf1;Pigf;Pigl;Pigm;Pigo;Pigq;Pigs;Pigt;Pik3c2a;Pik3c3;Pik3r2;Pik3r4;Pikfyve;Pin1;Pin4;Pip4k2c;Pitpnc1;Pja1;Pja2;Plekha3;Plekhg2;Plekhg3;Plekhh2;Plekhh3;Plekhj1;Plk4;Plod3;Plpp6;Plrg1;Pls3;Pmm2;Pmpca;Pmpcb;Pnisr;Pnn;Pno1;Pnpla8;Pnpt1;Poc1a;Podn;Pofut2;Poglut1;Pogz;Pola1;Pold3;Pold4;Pole3;Polg;Poll;Polr1b;Polr1e;Polr2c;Polr2d;Polr2f;Polr2h;Polr3a;Polr3d;Polr3e;Polr3gl;Polr3h;Polrmt;Pomp;Porcn;Ppan;Ppat;Pphln1;Ppid;Ppie;Ppig;Ppil1;Ppil2;Ppil3;Ppip5k2;Ppm1a;Ppm1g;Ppp1ca;Ppp1cc;Ppp1r12c;Ppp1r16a;Ppp1r18;Ppp1r21;Ppp1r35;Ppp2r1a;Ppp2r5c;Ppp2r5e;Ppp3r1;Ppp6c;Ppp6r3;Ppt2;Pptc7;Pradc1;Praf2;Prdm11;Prdm4;Prepl;Prickle1;Prkab1;Prkacb;Prkag1;Prkar1a;Prkcd;Prkce;Prkci;Prkcsh;Prkd2;Prkdc;Prkrip1;Prosc;Prpf19;Prpf3;Prpf38a;Prpf38b;Prpf4;Prpf4b;Prpf6;Prr3;Psen1;Psenen;Psma5;Psma6;Psmb4;Psmb7;Psmc2;Psmc3;Psmc3ip;Psmc4;Psmc5;Psmc6;Psmd11;Psmd13;Psmd14;Psmd2;Psmd4;Psmd6;Psmd7;Psmd8;Psmd9;Psme3;Psme4;Psmf1;Psmg1;Ptar1;Ptbp2;Ptdss1;Pten;Ptges3;Ptgr2;Ptp4a2;Ptpn21;Ptpn23;Ptprd;Ptprg;Ptrh1;Puf60;Pum2;Pum3;Pus1;Pus3;Pwp2;Pxylp1;Pygl;Pym1;Qpctl;Qser1;Qsox1;R3hdm2;Rab11a;Rab11b;Rab13;Rab18;Rab24;Rab2b;Rab34;Rab3gap2;Rab4b;Rab5c;Rab7;Rab8a;Rab8b;Rabgap1;Rabgef1;Rabggtb;Rad1;Rad18;Rad21;Rad23a;Rad51ap1;Rad51d;Rad54l2;Rae1;Rai14;Rala;Ralgapb;Ralgps2;Raly;Ramp3;Rapgef4;Rapgef6;Rars;Rasa1;Rasal2;Rassf1;Rb1;Rb1cc1;Rbbp4;Rbbp5;Rbbp6;Rbbp7;Rbck1;Rbl1;Rbm10;Rbm12b2;Rbm22;Rbm28;Rbm3;Rbm34;Rbm42;Rbm6;Rbms2;Rbms3;Rbmx;Rbmx2;Rcan3;Rcor2;Rdh14;Recql5;Reps1;Rer1;Rexo2;Rexo4;Rfc2;Rfc3;Rfc4;Rfc5;Rfk;Rfwd3;Rfx3;Rgs19;Rhbdd3;Rheb;Rhoa;Rhoj;Ric8b;Rictor;Rin3;Ring1;Rint1;Ripk1;Rmnd1;Rnaseh1;Rnf10;Rnf111;Rnf113a1;Rnf115;Rnf123;Rnf13;Rnf14;Rnf145;Rnf181;Rnf2;Rnf20;Rnf214;Rnf216;Rnf219;Rnf24;Rnf31;Rnf34;Rnf6;Rnft1;Rnmt;Rnpc3;Rnpepl1;Rock1;Rpa2;Rpap2;Rpe;Rpf1;Rpf2;Rpia;Rpl15;Rpl29;Rpl34;Rpl7l1;Rpp25l;Rprd1b;Rps10;Rps11;Rps13;Rps19bp1;Rps20;Rps21;Rps27;Rps27l;Rps3;Rps4x;Rps5;Rps6ka3;Rps6kb2;Rraga;Rreb1;Rrm1;Rrn3;Rrnad1;Rrp12;Rrp15;Rrs1;Rsl24d1;Rsrc2;Rsu1;Rtfdc1;Rtn4;Rttn;Rubcn;Rundc1;Runx1;Rusc2;Rwdd4a;S100pbp;Saal1;Sall2;Samd8;Sap130;Sap30bp;Sap30l;Sar1a;Sars;Sart3;Sat1;Satb1;Sav1;Sbno1;Scaf8;Scamp2;Scamp3;Scarb1;Scd1;Scfd1;Scfd2;Sclt1;Scnm1;Scoc;Scrn2;Scyl2;Scyl3;Sdad1;Sdccag3;Sde2;Sdf2l1;Sdf4;Sdhaf1;Sdhaf2;Sdhaf3;Sdhd;Sdk2;Sec23b;Sec24c;Sec31a;Sec61a1;Secisbp2;Sema4b;Senp2;Senp7;Sepsecs;Sept1;Sept9;Serinc1;Serinc2;Serinc3;Serinc5;Serp2;Serpinb6a;Sertad1;Setd5;Setd6;Setdb1;Sf1;Sf3a1;Sf3a2;Sf3b1;Sf3b2;Sf3b3;Sf3b4;Sf3b5;Sft2d1;Sgol2a;Sgpl1;Sgta;Sh2b1;Sh3bgrl;Sh3bp1;Sh3gl1;Shisa5;Shkbp1;Shoc2;Shq1;Shroom4;Siah1b;Sigmar1;Sike1;Sin3a;Sipa1l3;Sirt3;Sirt7;Six5;Skiv2l;Skp2;Slc10a3;Slc12a4;Slc1a5;Slc20a2;Slc25a15;Slc25a17;Slc25a26;Slc25a46;Slc30a7;Slc30a9;Slc33a1;Slc35a2;Slc35a5;Slc35e1;Slc35g2;Slc37a3;Slc38a10;Slc38a6;Slc39a13;Slc39a6;Slc39a7;Slc39a9;Slc3a2;Slc43a1;Slc44a1;Slc4a7;Slc50a1;Slc9a8;Slc9a9;Sltm;Slu7;Slx1b;Smad2;Smad4;Smad5;Smap1;Smap2;Smarca1;Smarca2;Smarcad1;Smarcc1;Smarcd1;Smarcd2;Smc2;Smc6;Smcr8;Smg7;Smg9;Smim14;Smim15;Smim19;Smim7;Smndc1;Sms;Smu1;Smug1;Smurf2;Snai2;Snapc1;Snapc5;Snd1;Snf8;Snip1;Snrnp27;Snrnp40;Snrpa;Snrpb;Snrpb2;Snrpd1;Snrpd2;Snrpe;Snrpg;Sntb2;Snw1;Snx11;Snx14;Snx29;Snx3;Snx30;Socs7;Sorbs3;Sort1;Sp2;Spats2;Spats2l;Spcs3;Spen;Spg11;Spg21;Sphk2;Spice1;Spred1;Spred2;Spryd3;Spsb2;Spsb3;Sptlc2;Srek1ip1;Srf;Srp14;Srp19;Srp72;Srpr;Srrm2;Srrt;Srsf11;Srsf2;Srsf4;Srsf5;Srsf7;Ssbp1;Ssh2;Ssrp1;Sssca1;St13;St5;St7;Stag1;Stag2;Stam2;Stambp;Stat2;Stat5a;Stil;Stk16;Stk19;Stk38l;Stk4;Stom;Stoml1;Stoml2;Strap;Strn;Stt3a;Stx12;Stx4a;Stx5a;Stx6;Stxbp2;Suclg1;Suds3;Sugt1;Sumo1;Supt16;Supt20;Supt3;Supt6;Supt7l;Surf2;Suv39h1;Svep1;Syap1;Syde1;Sympk;Synj2bp;Sys1;Sytl2;Syvn1;Szrd1;Szt2;Tab2;Tacc2;Tada3;Taf1;Taf11;Taf12;Taf1b;Taf2;Taf5;Taf7;Tango2;Tatdn1;Tatdn2;Tatdn3;Tax1bp3;Tbc1d15;Tbc1d22a;Tbc1d23;Tbl3;Tbpl1;Tceanc;Tceanc2;Tcf12;Tcf25;Tcf7;Tcof1;Tdg;Tdp2;Tdrd3;Tead3;Tecpr1;Tefm;Tenm4;Tesk1;Tex10;Tfam;Tfb2m;Tfdp2;Tfe3;Tfg;Tfip11;Tfrc;Tgds;Tgfbr2;Tgfbrap1;Tgif2;Tgs1;Thap1;Thap2;Thap4;Thap7;Thbd;Thoc2;Thumpd3;Timm10;Timm17a;Timm17b;Timm21;Timm23;Timm8b;Timmdc1;Tinf2;Tiparp;Tiprl;Tjp1;Tjp2;Tlk1;Tm2d2;Tm9sf2;Tmbim4;Tmco1;Tmed10;Tmed3;Tmed7;Tmed8;Tmem106c;Tmem107;Tmem135;Tmem159;Tmem161b;Tmem167;Tmem185b;Tmem204;Tmem208;Tmem216;Tmem218;Tmem219;Tmem230;Tmem234;Tmem237;Tmem251;Tmem26;Tmem261;Tmem30a;Tmem33;Tmem41b;Tmem43;Tmem57;Tmem59;Tmem60;Tmem69;Tmem87a;Tmem94;Tmem9b;Tmtc3;Tmtc4;Tmub1;Tmx1;Tmx2;Tnip2;Tnks2;Tnpo3;Tns2;Toe1;Tollip;Tomm20;Tomm5;Tomm70a;Top3a;Top3b;Topors;Toporsos;Tor1a;Tor1aip2;Tor1b;Tpbg;Tpm1;Tpm2;Tpm3;Tpmt;Tpp2;Tprgl;Tprkb;Tra2b;Traf3ip1;Traf4;Tram2;Trappc10;Trappc11;Trappc12;Trappc2;Trappc3;Trappc4;Trappc6b;Trim35;Trim41;Trim44;Trim8;Trip13;Trmt10a;Trmt10b;Trmt11;Trmt2a;Trmt5;Trmt6;Trmt61a;Trmu;Trp53i13;Trp53rkb;Trpt1;Trub2;Tsc2;Tsc22d1;Tsc22d4;Tsen15;Tsg101;Tsnax;Tspan6;Tsr1;Tsr3;Tssc1;Tssc4;Tsta3;Tstd2;Ttc1;Ttc14;Ttc17;Ttc26;Ttc27;Ttc30b;Ttc39c;Ttc4;Ttf1;Tti2;Ttk;Tubgcp2;Tubgcp3;Tubgcp4;Tufm;Tulp4;Tusc2;Tusc3;Tut1;Tvp23b;Twist1;Txlna;Txn2;Txndc9;Txnl1;Txnl4b;U2af1l4;U2af2;Uba2;Uba52;Uba6;Ubac2;Ube2b;Ube2d1;Ube2e1;Ube2g2;Ube2i;Ube2j2;Ube2n;Ube2q1;Ube2v2;Ube2z;Ube3a;Ube3b;Ubl3;Ubl4a;Ubl5;Ubl7;Ublcp1;Ubn2;Ubox5;Ubp1;Ubqln1;Ubr7;Ubxn1;Uchl3;Ufc1;Ufd1l;Ufm1;Uggt1;Ugp2;Uhmk1;Uhrf2;Umad1;Unk;Uqcc2;Uqcrq;Urm1;Usb1;Use1;Usf1;Usmg5;Usp11;Usp16;Usp19;Usp3;Usp30;Usp32;Usp33;Usp38;Usp4;Usp48;Usp6nl;Usp8;Ust;Utp14a;Utp23;Utp6;Uvrag;Uvssa;Uxt;Vac14;Vamp2;Vamp3;Vamp7;Vangl1;Vav3;Vbp1;Vcp;Vcpip1;Vezf1;Vipas39;Vma21;Vmac;Vmp1;Vprbp;Vps13b;Vps16;Vps18;Vps37b;Vps37c;Vps41;Vps4a;Vps53;Vps72;Vps8;Vps9d1;Vrk3;Vsig10;Vta1;Vti1b;Wac;Wapl;Wasl;Wbp11;Wbp2;Wdhd1;Wdpcp;Wdr1;Wdr11;Wdr12;Wdr3;Wdr34;Wdr35;Wdr36;Wdr44;Wdr45;Wdr45b;Wdr46;Wdr48;Wdr55;Wdr70;Wdr73;Wdr74;Wdr77;Wdr83;Wdr83os;Wdr89;Wdr90;Wee1;Wipi2;Wnk1;Wnt5b;Wrnip1;Wwc2;Wwox;Wwp1;Xab2;Xkr5;Xkr8;Xpo5;Xpo6;Xpot;Xrcc5;Xrn2;Yae1d1;Yes1;Yif1a;Yipf1;Yipf3;Yipf4;Yipf5;Ykt6;Ylpm1;Yme1l1;Ypel2;Ypel3;Yrdc;Ythdc1;Ythdf2;Ywhaz;Zadh2;Zbtb11;Zbtb11os1;Zbtb17;Zbtb2;Zbtb25;Zbtb33;Zbtb37;Zbtb41;Zbtb43;Zbtb45;Zbtb48;Zbtb8os;Zc3h13;Zc3h15;Zc3hav1;Zcchc6;Zcchc9;Zdhhc12;Zdhhc4;Zer1;Zfand4;Zfc3h1;Zfp105;Zfp111;Zfp112;Zfp12;Zfp143;Zfp180;Zfp24;Zfp266;Zfp27;Zfp275;Zfp276;Zfp277;Zfp28;Zfp281;Zfp324;Zfp330;Zfp369;Zfp383;Zfp449;Zfp462;Zfp512;Zfp513;Zfp518a;Zfp553;Zfp579;Zfp580;Zfp597;Zfp598;Zfp606;Zfp608;Zfp609;Zfp62;Zfp622;Zfp653;Zfp654;Zfp668;Zfp672;Zfp688;Zfp710;Zfp719;Zfp740;Zfp746;Zfp780b;Zfp787;Zfp827;Zfp830;Zfp90;Zfp91;Zfpl1;Zfyve16;Zik1;Zkscan1;Zkscan14;Zkscan5;Zkscan6;Zmat3;Zmpste24;Zmynd8;Znfx1;Znhit1;Zranb1;Zscan21;Zswim8;Zzz3
500bp	Elf2_w001	homer__AACCGGAAGT_ELF1	3.41	0.0341	Elf2	*	Elf1 (inferredBy_Orthology).	Ehf; Elf2; Elf4; Elf5; Elk1; Elk3; Elk4; Erg; Ets1; Ets2; Etv1; Etv3; Etv4; Etv5; Etv6; Fli1; Gabpa; Gm5454 (inferredBy_MotifSimilarity).Bclaf1; Elf3; Ep300; Erf; Fev; Gabpb1; Gm4881; Srf (inferredBy_MotifSimilarity_n_Orthology).	1726	3258	0610010K14Rik;0610030E20Rik;1110002L01Rik;1110037F02Rik;1110065P20Rik;1500015A07Rik;1600012H06Rik;1700008J07Rik;1810010H24Rik;1810022K09Rik;1810055G02Rik;1810058I24Rik;2010320M18Rik;2210016F16Rik;2210408I21Rik;2310011J03Rik;2310035C23Rik;2310057M21Rik;2410002F23Rik;2410004B18Rik;2410131K14Rik;2610002M06Rik;2700062C07Rik;2900026A02Rik;2900060B14Rik;2900076A07Rik;4833420G17Rik;4930579G24Rik;4933434E20Rik;9130023H24Rik;Aaas;Aagab;Aak1;Aamp;Aatf;Abcb7;Abcf1;Abhd17a;Abi2;Acaa1a;Acap2;Acbd3;Acbd5;Acot8;Acp2;Actr2;Actr6;Adam10;Adam17;Adamts10;Adamts14;Adck1;Adcy7;Adipor1;Ado;Adprhl2;Adprm;Aftph;Aggf1;Agl;Ago3;Ago4;Agpat1;Ahdc1;AI597479;Aip;Ak3;Akap10;Akap8;Alad;Aldh7a1;Alg14;Alg5;Alyref;Anapc11;Anapc15;Anapc16;Anapc4;Angptl4;Ankhd1;Ankib1;Ankrd11;Ankrd17;Ankrd37;Ankrd49;Anks1;Ap1ar;Ap1b1;Ap1g1;Ap1g2;Ap1m1;Ap1s2;Ap2s1;Ap3s2;Ap4b1;Ap4e1;Apbb1;Apc;Apeh;Apela;Appl2;Aqr;Arap1;Arel1;Arfgap1;Arfip1;Arfip2;Arfrp1;Arhgap1;Arhgap6;Arhgef12;Arhgef2;Arih2;Arl5b;Arl6ip4;Armc10;Armcx6;Arpc1a;Arpc3;Arpc4;Arpc5l;Asap1;Asb3;Asb8;Asf1b;Aspscr1;Asxl1;Asxl2;Atad1;Atad2;Atf4;Atg101;Atg16l1;Atg5;Atg7;Atm;Atmin;Atp13a1;Atp5e;Atp5j;Atp5sl;Atp6v0a2;Atp6v0d1;Atp6v0e;Atp6v1d;Atp6v1e1;Atp8b2;Atxn2;AU019823;AU040320;Azi2;B3gat3;B3gnt5;B4galt1;Babam1;Bace1;Bad;Bag1;Bag4;Bag6;Bak1;Baz1a;Bbip1;BC003965;BC017158;BC030336;BC031181;BC037034;BC052040;Bcl10;Bcl2l1;Bcl2l13;Bclaf1;Becn1;Bet1l;Bloc1s3;Blzf1;Bmf;Bmp2k;Bnip2;Bola2;Borcs5;Brd4;Brd9;Bscl2;Btbd1;Bud13;Bzw1;C1qb;C1ql1;C2cd3;C330018D20Rik;C87436;Caap1;Cab39;Cacybp;Cars;Casc4;Casd1;Caskin2;Cast;Cbfa2t2;Cblb;Cbll1;Cc2d1a;Cc2d1b;Ccar2;Ccdc134;Ccdc137;Ccdc174;Ccdc25;Ccdc47;Ccdc51;Ccdc6;Ccdc91;Ccdc93;Ccdc94;Ccl25;Ccl27a;Ccm2;Ccnc;Ccnd3;Ccndbp1;Ccp110;Cct2;Ccz1;Cd164;Cd2bp2;Cdc123;Cdc14b;Cdc16;Cdc26;Cdc27;Cdc40;Cdc42bpa;Cdc42se1;Cdc45;Cdca5;Cdk10;Cdk12;Cdk5rap1;Cdk7;Cdk9;Cebpz;Celf1;Cenpo;Cenpq;Cep120;Cep164;Cep55;Cep83;Cep83os;Cep95;Cetn3;Cfap20;Cfap36;Cfdp1;Cfl1;Chchd3;Chchd5;Cherp;Chid1;Chmp2a;Chmp4b;Chmp5;Chordc1;Chpf;Chtf8;Chuk;Churc1;Ciao1;Cir1;Cisd2;Clasp1;Clasp2;Clasrp;Cldn12;Clint1;Clk2;Clns1a;Clock;Clpp;Clptm1;Clptm1l;Cmtm6;Cmtm7;Cndp2;Cnot10;Cnpy3;Cnst;Cog1;Cog2;Cog4;Cog8;Commd2;Commd5;Commd6;Cope;Copg1;Copg2;Cops3;Cops5;Cops7a;Cops7b;Copz1;Coq6;Coro1b;Coro1c;Cox14;Cox15;Cox20;Cpeb4;Cptp;Creb1;Crebzf;Cript;Crk;Crnkl1;Csgalnact2;Csnk1g1;Cstf1;Cstf2t;Cstf3;Ctdnep1;Ctdsp2;Ctnna1;Ctnnbl1;Ctnnd1;Ctu1;Cuta;Cwc25;Cyb5b;D030056L22Rik;Dab2ip;Dazap2;Dbndd2;Dbnl;Dcaf15;Dcaf5;Dcbld1;Dcbld2;Dcp1a;Dcp2;Dctn3;Dctn5;Dcun1d5;Dda1;Ddb1;Ddias;Ddit3;Ddx18;Ddx21;Ddx23;Ddx24;Ddx27;Ddx39b;Ddx3x;Ddx42;Ddx47;Ddx49;Ddx50;Ddx55;Dedd;Dennd1b;Derl2;Det1;Dgkz;Dguok;Dhps;Dhx16;Dhx30;Dhx34;Dhx36;Dhx38;Dhx40;Dhx8;Diablo;Diaph1;Dido1;Dis3;Disp1;Dlg1;Dlst;Dmap1;Dmtf1;Dmwd;Dnajb6;Dnajc1;Dnajc2;Dnlz;Dnmt1;Dnttip1;Dnttip2;Dpcd;Dph3;Dpm1;Dpm2;Dpp3;Dpp8;Dpp9;Dpy19l1;Dpy19l3;Dr1;Drg2;Dscr3;Dus3l;Dxo;Dync1i2;Dzip3;E2f7;Eaf1;Ebag9;Ecd;Ece2;Ech1;Edc4;Edem1;Edem2;Edem3;Edrf1;Eea1;Eef1b2;Efcab7;Egfl7;Egr1;Ehd4;Eif1a;Eif1ad;Eif2a;Eif2s1;Eif2s3x;Eif3d;Eif3g;Eif3i;Eif3j1;Eif3k;Eif3l;Eif4a2;Eif4e;Eif4g1;Eif5a;Eif5a2;Elac2;Elf2;Elk4;Elovl1;Elp5;Emc3;Emc4;Emc7;Eme1;Eml3;En1;Enox1;Eny2;Epn1;Ercc3;Ercc5;Ergic3;Eri1;Eri2;Ermard;Erp44;Etf1;Etv3;Exd2;Exoc3;Exoc4;Exoc7;Exosc3;Exosc4;Ext1;Extl2;Eya3;Faf2;Fam103a1;Fam110a;Fam122b;Fam172a;Fam173a;Fam173b;Fam174a;Fam174b;Fam179b;Fam188a;Fam192a;Fam207a;Fam32a;Fam53b;Fam63b;Fam65b;Fam76b;Fam8a1;Fam96b;Fancf;Fanci;Fancm;Farp1;Farsa;Fbxl12;Fbxl14;Fbxo22;Fbxo28;Fbxo33;Fbxo36;Fbxo5;Fbxo8;Fbxw8;Fchsd2;Fdxr;Fgd1;Fhl3;Fibp;Ficd;Fig4;Fis1;Fiz1;Fkbp1a;Flot2;Fosl2;Foxj3;Foxred1;Fra10ac1;Frat2;Frmd4a;Frmd4b;Fryl;Ftsj3;Fubp3;Fundc2;Fut8;Fyco1;Gabarapl2;Galk2;Galnt10;Galnt7;Gar1;Gart;Gas2;Gatad2a;Gatb;Gba;Gba2;Gcc2;Gdap2;Gdnf;Gen1;Gfm1;Gfm2;Gga1;Ggt7;Gins3;Git2;Gle1;Gltp;Gltscr2;Gm561;Gmip;Gmpr2;Gnai3;Gng11;Gngt2;Gnl2;Golga1;Golga2;Golga3;Golga7;Golim4;Golph3;Golt1b;Gon4l;Gosr2;Gpaa1;Gpank1;Gpatch2;Gpatch4;Gpatch8;Gpd2;Gpi1;Gpn2;Gps1;Gps2;Grb2;Gripap1;Grk6;Grpel2;Gspt1;Gstcd;Gt(ROSA)26Sor;Gtf2a2;Gtf2f1;Gtf2h1;Gtf2h2;Gtpbp3;Gtpbp4;Gtse1;Gucd1;H13;Hars;Hars2;Hat1;Haus6;Hbp1;Hccs;Hdgfrp2;Heatr1;Heatr6;Helb;Helq;Herc2;Herpud2;Hfe;Hgs;Hipk3;Hist1h3e;Hist1h4i;Hmbs;Hmga2;Hmgxb3;Hnrnpd;Hnrnpf;Hnrnpll;Homer1;Hoxa7;Hoxb8;Hoxc4;Hps1;Hps3;Hps5;Hsd17b11;Hsp90aa1;Hspd1;Hspe1;Hsph1;Htatip2;Hyou1;Idh3a;Idh3b;Ift140;Ift43;Igbp1;Imp4;Impa1;Impact;Incenp;Ing1;Ing4;Ino80b;Ino80c;Ino80e;Inpp5f;Inpp5k;Insig2;Ints1;Ints3;Ints4;Invs;Ipo4;Ipo8;Iqgap1;Irf2;Isy1;Itfg1;Itfg2;Itgb3bp;Itm2c;Itpripl1;Ivns1abp;Jade1;Jagn1;Jmjd8;Josd2;Jrk;Kansl3;Kat5;Katna1;Kbtbd4;Kcnab2;Kcnk6;Kctd10;Kctd13;Kctd18;Kctd2;Kctd5;Kdelc1;Kdm2b;Kif18b;Kif4;Kifc3;Kifc5b;Kin;Klc4;Klhl15;Klhl2;Klhl20;Klhl28;Klhl32;Krit1;Kxd1;Lamtor1;Lamtor3;Larp4;Larp4b;Lars;Lcmt1;Lcorl;Ldoc1l;Lemd2;Leng8;Leprotl1;Letmd1;Limd1;Limk1;Lin7c;Llph;Lmnb1;Lonp2;Lppos;Lrif1;Lrrc1;Lrrc41;Lrrc47;Lrrc58;Lrrfip2;Lrrk1;Lsg1;Lsm1;Lsm3;Lsm8;Ltn1;Lyar;Lypla2;Lyrm1;Lyrm7;Lztfl1;M6pr;Mad2l1bp;Mageh1;Magoh;Manbal;Map1s;Map2k1;Map3k11;Map3k3;Mapk1ip1l;Mapk8ip3;Mapkap1;Mapkapk3;Mark2;Mark3;Mast3;Mastl;Mat2b;Mau2;Mbd1;Mbd2;Mbtd1;Mbtps2;Mcl1;Mcm4;Mcm8;Mcrs1;Mcts1;Mdfi;Mdh1;Mdm2;Mdm4;Med10;Med11;Med19;Med23;Med25;Med30;Med7;Mef2c;Meis3;Melk;Mettl14;Mettl3;Mettl5;Mettl6;Mfap1a;Mfap1b;Mfn1;Mga;Mib1;Midn;Mief1;Mier1;Minos1;Mitd1;Mkks;Mknk1;Mlh1;Mllt1;Mllt10;Mlycd;Mob2;Mob4;Mocs3;Mogs;Mon1b;Morc3;Mospd3;Mplkip;Mrpl10;Mrpl17;Mrpl18;Mrpl27;Mrpl3;Mrpl43;Mrpl47;Mrpl48;Mrpl51;Mrpl52;Mrps10;Mrps18a;Mrps18b;Mrps23;Mrps36;Msantd2;Msh2;Msn;Msra;Mta2;Mtch2;Mterf1a;Mterf4;Mtf1;Mtif2;Mtmr14;Mtmr4;Mtmr9;Mtor;Mtpn;Mtx2;Mul1;Mutyh;Mybbp1a;Mybl1;Mycbp;Myg1;Myl12b;Myl6b;Myo1c;Myo6;Myo9b;Mzt1;Naa10;Naa20;Naa35;Naa60;Nabp2;Nasp;Ncapg;Ncbp2;Ncoa7;Ndn;Ndor1;Ndufa1;Ndufa9;Ndufaf7;Ndufb5;Ndufb9;Ndufs2;Ndufs7;Necap1;Necap2;Nedd1;Nek9;Nelfb;Nelfe;Nf1;Nfatc3;Nfkb2;Nfs1;Nfx1;Nfxl1;Ngdn;Ngrn;Nhlrc3;Nhp2;Nicn1;Nifk;Nip7;Nipbl;Nkapl;Nkiras2;Nme1;Nme2;Nmnat1;Nmt1;Noc3l;Nol10;Nol8;Nol9;Nop10;Nop2;Nosip;Nova1;Nprl2;Nr1h2;Nr2c2;Nras;Nrbf2;Nrde2;Nsmce4a;Nsun2;Nt5c;Nt5c3;Nthl1;Ntmt1;Nubp1;Nudc;Nudt18;Nudt21;Nudt8;Nuf2;Nup107;Nup155;Nutf2;Nxt2;Ogfod2;Ogg1;Ogt;Opa1;Oraov1;Ormdl2;Osbpl2;Oser1;Osgin2;Ostf1;Ostm1;Otub1;Otud4;Otud5;Otud7b;P4hb;Pabpc4;Pacs1;Pak1ip1;Pak3;Pank2;Panx1;Papd4;Pappa2;Parg;Parn;Pcbp1;Pcbp2;Pcdh7;Pcgf1;Pcm1;Pcnp;Pcx;Pcyt1a;Pdap1;Pdcd6;Pdcd6ip;Pdcd7;Pde12;Pde5a;Pdlim5;Pdpk1;Pdss1;Pdzd11;Peli2;Pet100;Pex2;Pex6;Pex7;Pfdn5;Pfdn6;Pgam5;Pggt1b;Pgk1;Pgm3;Pgrmc1;Pgs1;Phactr4;Phf20l1;Phf23;Phf5a;Phka2;Phkg2;Phospho2;Phrf1;Pigf;Pigm;Pigo;Pigs;Pigt;Pigu;Pik3c2a;Pik3c3;Pik3r2;Pik3r4;Pikfyve;Pin1;Pip4k2a;Pitx2;Pja1;Pkn1;Pla2g4a;Plekha3;Plekhg2;Plekhg3;Plekhj1;Plod3;Plp2;Plpp6;Plrg1;Pls3;Pmm1;Pmm2;Pmpca;Pmpcb;Pnn;Pnpla8;Poc1a;Poc5;Pofut2;Pogz;Pola1;Polg;Poll;Polr2c;Polr2f;Polr2h;Polr3a;Polr3d;Polr3e;Polr3gl;Polr3h;Polrmt;Pomp;Pphln1;Ppid;Ppie;Ppig;Ppil1;Ppil2;Ppil3;Ppip5k2;Ppm1a;Ppm1g;Ppp1cc;Ppp1r12a;Ppp1r12c;Ppp1r16a;Ppp1r21;Ppp1r35;Ppp2r1a;Ppp2r5c;Ppp2r5e;Ppp3r1;Ppp6c;Pptc7;Pradc1;Prdm11;Prdm4;Prepl;Prkab1;Prkacb;Prkag1;Prkcd;Prkci;Prkcsh;Prkdc;Prmt6;Prosc;Prpf19;Prpf3;Prpf38a;Prpf38b;Prpf4;Prpf4b;Prpf6;Psen1;Psenen;Psma5;Psma6;Psmb4;Psmb7;Psmc2;Psmc3ip;Psmc4;Psmc5;Psmc6;Psmd11;Psmd13;Psmd14;Psmd2;Psmd6;Psmd7;Psmd8;Psmd9;Psme3;Psme4;Psmf1;Ptar1;Ptpn11;Ptpn23;Ptprg;Puf60;Pum2;Pum3;Pus1;Pus3;Pwp2;Pym1;R3hdm2;Rab11a;Rab11b;Rab13;Rab18;Rab1a;Rab24;Rab2b;Rab34;Rab3gap2;Rab4b;Rab5c;Rab7;Rab8a;Rabepk;Rabgap1;Rabgef1;Rad23a;Rad50;Rad51d;Rae1;Rai14;Rala;Ralgapb;Ralgps2;Raly;Rapgef4;Rapgef6;Rars;Rasa1;Rb1cc1;Rbbp5;Rbbp6;Rbck1;Rbm10;Rbm25;Rbm28;Rbm34;Rbms2;Rbmx2;Recql5;Reps1;Rer1;Rfc2;Rfc3;Rfc4;Rfk;Rfx3;Rgl1;Rgs12;Rgs19;Rhbdd3;Rhog;Rhoj;Ric8b;Rin3;Ring1;Ripk1;Rmnd1;Rnaseh1;Rnf10;Rnf113a1;Rnf13;Rnf181;Rnf20;Rnf219;Rnf220;Rnf31;Rnf6;Rnmt;Rnpc3;Rnpepl1;Rock1;Rpe;Rpf1;Rpf2;Rpia;Rpl34;Rpl7l1;Rprd1b;Rps10;Rps13;Rps19bp1;Rps20;Rps21;Rps27;Rps27l;Rps3;Rps4x;Rps5;Rps6ka3;Rps6ka4;Rraga;Rrn3;Rrnad1;Rrp12;Rrp15;Rrs1;Rsl24d1;Rtfdc1;Rtn4;Rttn;Rubcn;Rwdd4a;S100pbp;Saal1;Samd8;Sap30bp;Sap30l;Sar1a;Sart3;Sat1;Satb1;Sav1;Sbno1;Scamp2;Scamp3;Scfd1;Scfd2;Scnm1;Scoc;Scyl2;Scyl3;Sdad1;Sdccag3;Sde2;Sdhaf1;Sdhaf2;Sdhaf3;Sdhd;Sdk2;Sec23b;Sec24c;Sec31a;Sec61a1;Secisbp2;Sema4b;Senp7;Sepsecs;Sept1;Serinc1;Serinc5;Serp2;Serpinb6a;Setdb1;Sf1;Sf3a1;Sf3a2;Sf3b1;Sf3b2;Sf3b4;Sf3b5;Sft2d1;Sgpl1;Sh2b1;Sh3bgrl;Sh3bp1;Sh3gl1;Shkbp1;Shoc2;Shq1;Shroom4;Sigmar1;Sike1;Sirt7;Skiv2l;Skp2;Slc16a2;Slc25a17;Slc25a24;Slc25a26;Slc25a46;Slc30a7;Slc30a9;Slc35a2;Slc35a5;Slc35c1;Slc35e1;Slc38a10;Slc39a11;Slc39a13;Slc39a6;Slc39a7;Slc39a9;Slc43a1;Slc44a1;Slc50a1;Slc9a3r1;Slc9a8;Slc9a9;Slu7;Slx1b;Smad4;Smap1;Smap2;Smarca2;Smarcad1;Smarcd1;Smarcd2;Smc6;Smcr8;Smg7;Smim14;Smim15;Smim19;Smim7;Smu1;Smug1;Snd1;Snf8;Snip1;Snrnp27;Snrnp40;Snrpb;Snrpb2;Snrpd1;Snrpd2;Snrpe;Snrpg;Sntb2;Snw1;Snx11;Snx14;Snx3;Snx7;Socs7;Sorbs3;Sp2;Spats2;Spg11;Spg21;Spice1;Spred2;Spryd3;Sptlc2;Srp14;Srp19;Srp72;Srpk2;Srpr;Srsf2;Srsf4;Srsf5;Ssbp1;Ssh2;Ssrp1;Sssca1;St5;Stag2;Stam2;Stard8;Stat5a;Stil;Stk19;Stk38l;Stk4;Stoml1;Stoml2;Strap;Strn;Stx12;Stx4a;Stx5a;Stx6;Stxbp2;Suds3;Sugt1;Sumo1;Supt16;Supt20;Supt3;Supt6;Supt7l;Surf2;Syap1;Syde1;Sympk;Synj2bp;Sys1;Syvn1;Szrd1;Szt2;Tada3;Taf1;Taf11;Taf12;Taf1b;Taf2;Taf7;Tango2;Taok3;Tatdn1;Tatdn3;Tbc1d15;Tbc1d22a;Tbpl1;Tceanc;Tceanc2;Tcf25;Tcf7;Tcof1;Tdrd3;Tdrd7;Tead1;Tecpr1;Tefm;Tesk1;Tex10;Tfam;Tfb2m;Tfdp2;Tfe3;Tfg;Tfrc;Tgds;Tgs1;Thap1;Thap2;Thap4;Thap7;Thumpd3;Tial1;Timm10;Timm17a;Timm23;Timm8b;Timmdc1;Tinf2;Tiparp;Tiprl;Tjp1;Tjp2;Tlk1;Tm9sf2;Tmbim4;Tmco1;Tmed10;Tmed3;Tmed7;Tmed8;Tmem161b;Tmem167;Tmem204;Tmem208;Tmem216;Tmem230;Tmem234;Tmem251;Tmem261;Tmem30a;Tmem41b;Tmem59;Tmem60;Tmem69;Tmem87a;Tmem9b;Tmub1;Tmx1;Tmx2;Tnip2;Tnpo3;Tns2;Toe1;Tomm20;Tomm5;Tomm70a;Top3a;Top3b;Topors;Tor1a;Tor1b;Tpm1;Tpp2;Tprgl;Tra2b;Tradd;Tram2;Trappc10;Trappc11;Trappc12;Trappc4;Trappc6b;Trim35;Trim41;Trim44;Trim8;Triobp;Trip12;Trip13;Trmt10a;Trmt10b;Trmt11;Trmt2a;Trmt2b;Trmt5;Trmt6;Trmt61a;Trmu;Trp53i13;Trp53rkb;Trpt1;Trub2;Tsc2;Tsc22d1;Tsc22d4;Tsg101;Tsnax;Tsr1;Tsr3;Tssc1;Tssc4;Tstd2;Ttc1;Ttc14;Ttc17;Ttc26;Ttc27;Ttc30b;Ttc39c;Ttc4;Ttf1;Tti2;Tubgcp4;Tufm;Tulp4;Tusc2;Tusc3;Tut1;Tvp23b;Txn2;Txndc9;Txnl1;Txnl4b;U2af1l4;U2af2;Uba2;Uba52;Uba6;Ube2e1;Ube2g2;Ube2j2;Ube2l3;Ube2n;Ube2q1;Ube2v2;Ube2z;Ube3b;Ubl4a;Ubl5;Ubl7;Ublcp1;Ubn2;Ubox5;Ubp1;Ubr7;Ubxn1;Ubxn4;Ufc1;Ufd1l;Uggt1;Ugp2;Uhmk1;Uhrf2;Umad1;Umps;Uqcrq;Urm1;Usb1;Use1;Usf1;Usmg5;Usp11;Usp16;Usp19;Usp3;Usp30;Usp32;Usp38;Usp6nl;Usp8;Ust;Utp14a;Utp23;Utp6;Uvrag;Uvssa;Uxt;Vac14;Vamp7;Vbp1;Vcpip1;Vezf1;Vipas39;Vma21;Vmp1;Vprbp;Vps13b;Vps16;Vps18;Vps37b;Vps41;Vps53;Vps72;Vps9d1;Vrk3;Vsig10;Vta1;Vti1b;Wac;Wbp11;Wdhd1;Wdpcp;Wdr1;Wdr11;Wdr3;Wdr35;Wdr36;Wdr44;Wdr45;Wdr46;Wdr48;Wdr55;Wdr70;Wdr73;Wdr74;Wdr83;Wdr83os;Wdr89;Wee1;Wnk1;Wwox;Wwp1;Xab2;Xpo5;Xpo6;Xrcc5;Xrn2;Yae1d1;Yes1;Yif1a;Yipf1;Yipf3;Yipf4;Yipf5;Ykt6;Ylpm1;Yme1l1;Ywhaz;Zbtb11;Zbtb17;Zbtb41;Zbtb43;Zbtb45;Zbtb8os;Zc3h13;Zc3h15;Zc4h2;Zcchc6;Zcchc9;Zdhhc12;Zdhhc13;Zdhhc4;Zer1;Zfc3h1;Zfp105;Zfp112;Zfp12;Zfp180;Zfp24;Zfp27;Zfp276;Zfp277;Zfp28;Zfp324;Zfp362;Zfp383;Zfp512;Zfp513;Zfp518a;Zfp553;Zfp579;Zfp580;Zfp597;Zfp598;Zfp606;Zfp608;Zfp609;Zfp62;Zfp622;Zfp653;Zfp654;Zfp668;Zfp672;Zfp688;Zfp740;Zfp746;Zfp780b;Zfp787;Zfp827;Zfp90;Zfp91;Zfpl1;Zik1;Zkscan1;Zkscan14;Zkscan5;Zkscan6;Zmat3;Zmpste24;Zmynd8;Znhit1;Zranb1;Zscan21;Zswim8;Zzz3
500bp	Elf2_w001	cisbp__M0713	3.41	0.0341	Elf2	*	Erf; Etv3; Gm4881 (inferredBy_Orthology).	Ehf; Elf1; Elf2; Elf3; Elf4; Elk1; Elk3; Elk4; Erg; Ets1; Ets2; Etv1; Etv2; Etv4; Etv5; Etv6; Fev; Fli1; Gabpa; Gabpb1; Gm5454 (inferredBy_MotifSimilarity).Bclaf1; Elf5; Srf (inferredBy_MotifSimilarity_n_Orthology).	1606	2994	0610010K14Rik;0610030E20Rik;0610040B10Rik;1110037F02Rik;1110065P20Rik;1500015A07Rik;1600012H06Rik;1700008J07Rik;1810010H24Rik;1810022K09Rik;1810030O07Rik;1810037I17Rik;1810055G02Rik;1810058I24Rik;2010320M18Rik;2210016F16Rik;2210408I21Rik;2310011J03Rik;2310057M21Rik;2410004B18Rik;2410131K14Rik;2700062C07Rik;2900026A02Rik;4833420G17Rik;4930427A07Rik;4930430F08Rik;4930579G24Rik;9130023H24Rik;9130401M01Rik;Aaas;Aak1;Aatf;Abcb7;Abcd3;Abcf1;Abhd17a;Abi2;Acaa2;Acap2;Acbd3;Acbd5;Acer2;Acot8;Acp2;Actr2;Actr6;Ada;Adam10;Adam17;Adamts10;Adamts14;Adck1;Adipor1;Ado;Adprhl2;Adprm;Adrm1;Aebp1;Aftph;Aggf1;Agl;Ago3;Ago4;Agpat1;Aimp2;Aip;Ak3;Akap10;Alad;Aldh7a1;Alg11;Alg14;Alyref;Ammecr1l;Anapc11;Anapc15;Anapc16;Anapc4;Angptl4;Ank;Ankhd1;Ankib1;Ankrd11;Ankrd49;Ankrd54;Anks1;Anks3;Anxa1;Ap1ar;Ap1b1;Ap1m1;Ap1s2;Ap2s1;Ap3b1;Ap3s2;Ap4b1;Ap4e1;Apc;Apeh;Apela;Apoo;Appl2;Aqr;Arel1;Arf6;Arfgap1;Arfip1;Arfip2;Arfrp1;Arhgap1;Arhgap12;Arhgef12;Arhgef2;Arhgef5;Arhgef6;Arid4a;Arih2;Arl5b;Arl6ip4;Armc10;Armcx6;Arpc1a;Arpc3;Arpc4;Arpc5l;Asap1;Asb3;Asb8;Asf1b;Aspscr1;Asxl1;Atad1;Atad2;Atad2b;Atf4;Atg16l1;Atg7;Atm;Atmin;Atp13a1;Atp5e;Atp5j;Atp5k;Atp6v0d1;Atp6v0e;Atp6v1a;Atp6v1c1;Atp6v1d;Atp6v1e1;Atxn2;Atxn7l1;AU019823;AU040320;Aven;Avl9;Axin1;Azi2;B3gat3;B4galt1;Babam1;Bace1;Bag1;Bag3;Bag4;Bag6;Bak1;Bambi;Baz1a;Bbip1;BC003965;BC005624;BC017158;BC030336;BC031181;BC037034;BC052040;Bcl10;Bcl11a;Bcl2l1;Bcl2l13;Bclaf1;Becn1;Bet1l;Bloc1s3;Blzf1;Bmp2k;Bms1;Bnip2;Brca2;Brd3;Brd9;Bscl2;Btbd1;Bud13;Bysl;Bzw1;C1qb;C1qbp;C1ql1;C2cd3;C87436;Caap1;Cachd1;Cacybp;Camk2n2;Capza1;Cars;Casd1;Caskin2;Casp2;Cblb;Cbll1;Ccar2;Ccdc134;Ccdc174;Ccdc25;Ccdc47;Ccdc51;Ccdc6;Ccdc91;Ccl25;Ccl27a;Ccm2;Ccnd3;Ccndbp1;Ccnh;Ccp110;Ccpg1;Cct2;Ccz1;Cd2bp2;Cd82;Cd93;Cdadc1;Cdc123;Cdc14b;Cdc16;Cdc26;Cdc27;Cdc42bpa;Cdc42se1;Cdk7;Cdk9;Cdkal1;Cebpz;Celf1;Cenpo;Cenpq;Cep104;Cep164;Cep55;Cep95;Cep97;Cfap20;Cfap36;Cfdp1;Cfl1;Chchd3;Chchd5;Cherp;Chid1;Chmp2a;Chmp5;Chordc1;Chpf;Chpf2;Chst14;Chtf8;Chuk;Churc1;Ciao1;Cinp;Cir1;Clasp1;Clasrp;Cldn12;Clns1a;Clpp;Clptm1;Clptm1l;Cmtm6;Cnih1;Cnot10;Cnpy3;Cntrl;Coasy;Cog4;Cog8;Commd2;Commd5;Cope;Copg1;Cops3;Cops5;Cops7a;Cops7b;Coq10b;Coq6;Coro1c;Cox14;Cox15;Cpeb4;Cpsf6;Cpsf7;Cptp;Crebzf;Cript;Crk;Crnkl1;Csgalnact2;Csnk1g1;Cstf1;Cstf3;Ctdnep1;Ctdsp2;Cwc25;Cxx1b;D030056L22Rik;D16Ertd472e;D930015E06Rik;Dab2ip;Dad1;Dapp1;Dazap2;Dbnl;Dcaf15;Dcbld2;Dcp2;Dctn3;Dctn5;Dcun1d5;Dda1;Ddias;Ddit3;Ddx18;Ddx21;Ddx24;Ddx27;Ddx39b;Ddx42;Ddx46;Ddx47;Ddx49;Ddx50;Ddx55;Ddx6;Dennd1b;Derl2;Det1;Dgkz;Dguok;Dhps;Dhx16;Dhx30;Dhx34;Dhx36;Dhx38;Dhx40;Dhx8;Diablo;Dido1;Dis3;Disp1;Dlst;Dmap1;Dmd;Dmtf1;Dmwd;Dnajb11;Dnajc1;Dnajc2;Dnajc25;Dnmt1;Dnmt3a;Dnttip1;Dnttip2;Dpcd;Dph3;Dpm1;Dpm2;Dpp3;Dpp8;Dpp9;Dpy19l1;Dpy19l3;Dr1;Drg2;Dscc1;Dscr3;Dxo;Dync1li1;Dyrk1b;Dzip3;Eaf1;Ebag9;Ecd;Ece2;Ech1;Edc4;Edem2;Edem3;Edrf1;Eef1b2;Efcab14;Efcab7;Egfl7;Egr1;Ehd1;Ehd4;Eif1a;Eif1ad;Eif2ak3;Eif2s1;Eif2s3x;Eif3a;Eif3d;Eif3g;Eif3i;Eif3l;Eif4a2;Eif4enif1;Eif4g1;Eif5a;Eif5a2;Elac2;Elk4;Elp5;Emc3;Emc4;Emc7;Eme1;Eml2;Eml3;En1;Enox1;Eny2;Epn1;Ercc3;Ercc5;Ergic3;Eri1;Eri2;Erich2;Ermard;Erp44;Etv3;Etv6;Exd2;Exoc3;Exosc3;Exosc4;Extl2;Eya3;Faf2;Fam103a1;Fam110a;Fam126a;Fam131a;Fam172a;Fam173a;Fam173b;Fam174a;Fam179b;Fam188a;Fam192a;Fam207a;Fam229b;Fam32a;Fam53b;Fam63b;Fam8a1;Fam96b;Fam98b;Fancm;Farp1;Farsa;Faxc;Fbxl12;Fbxl14;Fbxl19;Fbxo22;Fbxo28;Fbxo33;Fbxo45;Fbxo5;Fbxo8;Fbxw8;Fcf1;Fchsd2;Fdxr;Fermt2;Fibp;Ficd;Fig4;Fis1;Fkbp1a;Flot1;Flot2;Flt1;Fosl2;Foxj3;Foxred1;Fra10ac1;Frmd4a;Ftsj3;Fubp3;Fundc2;Fut8;Gabarapl2;Gadd45b;Galk2;Galnt7;Gar1;Gart;Gatad2a;Gatb;Gba;Gba2;Gen1;Gfm1;Gfm2;Gfra2;Gga1;Ggt7;Ghitm;Gins3;Gle1;Gltscr2;Gm4285;Gm561;Gmip;Gmpr2;Gnai3;Gng11;Gng5;Golga1;Golga2;Golga3;Golga7;Golph3;Golt1b;Gon4l;Gosr2;Gpaa1;Gpank1;Gpatch2;Gpatch4;Gpatch8;Gpd2;Gpi1;Gpn2;Gps1;Gps2;Gramd3;Grk6;Grpel2;Gspt1;Gt(ROSA)26Sor;Gtf2a2;Gtf2f1;Gtf2f2;Gtf2h1;Gtf2h2;Gtpbp4;Gtse1;Gucd1;H13;Hars;Hars2;Hat1;Haus6;Hccs;Hdac7;Hdgfrp2;Heatr1;Heatr5b;Heatr6;Helb;Helq;Heph;Hist1h3e;Hmbs;Hmgxb3;Hnrnpd;Hnrnpf;Hnrnpll;Homer1;Hoxa7;Hoxc4;Hoxc5;Hoxc9;Hps1;Hspd1;Hspe1;Huwe1;Iah1;Idh3a;Idh3b;Ift140;Ift43;Igbp1;Ikbkap;Impact;Impad1;Incenp;Ing4;Ino80b;Ino80c;Ino80e;Inpp5f;Insig2;Ints1;Invs;Ipo4;Iqsec1;Irf2;Isy1;Itfg1;Itfg2;Itgb3bp;Itm2c;Ivns1abp;Jade1;Jagn1;Jmjd1c;Jmjd8;Josd2;Jrk;Kansl1l;Kat5;Katna1;Kbtbd4;Kcnk6;Kctd10;Kctd11;Kctd13;Kctd2;Kctd5;Kdm2b;Kif3c;Kif4;Kifc3;Kifc5b;Kin;Klc4;Klf13;Klhl15;Klhl2;Klhl20;Klhl28;Klhl32;Krit1;Kxd1;Lama4;Lamtor1;Lamtor3;Laptm4b;Larp4;Larp4b;Lars;Lats1;Lcmt1;Ldoc1l;Lemd2;Leng8;Leprotl1;Letmd1;Limd1;Lin54;Llph;Lmnb1;Lmnb2;Lonp2;Lrif1;Lrrc1;Lrrc41;Lrrc47;Lrrc58;Lrrfip2;Lsg1;Lsm1;Lsm14b;Lsm3;Lsm8;Ltn1;Lypla2;Lyrm1;Lyrm7;Lztfl1;Mad2l1bp;Maff;Magoh;Manbal;Map1s;Map3k11;Map3k14;Mapk6;Mapk8ip3;Mapkap1;March6;Mark2;Mark3;Mars2;Mastl;Mat2b;Mbd1;Mbtps2;Mcl1;Mcm4;Mcm8;Mcrs1;Mdfic;Mdh1;Mdm2;Mdm4;Meaf6;Med10;Med11;Med12;Med19;Med7;Mef2c;Meis2;Meis3;Mesdc1;Mettl13;Mettl14;Mettl3;Mettl5;Mettl6;Mfap1a;Mfap1b;Mfn1;Mga;Mib1;Mib2;Mief1;Mier1;Minos1;Minpp1;Mitd1;Mitf;Mllt1;Mlx;Mlycd;Mob2;Mob4;Mocs3;Mogs;Mon1b;Mplkip;Mrpl10;Mrpl17;Mrpl18;Mrpl21;Mrpl27;Mrpl3;Mrpl39;Mrpl40;Mrpl43;Mrpl47;Mrpl48;Mrpl51;Mrpl52;Mrpl54;Mrps10;Mrps18a;Mrps23;Mrps26;Mrps36;Msantd2;Msh2;Mta2;Mtch2;Mterf1a;Mterf4;Mthfr;Mtif2;Mtmr12;Mtmr14;Mtmr4;Mtmr9;Mtor;Mtpn;Mtx2;Mul1;Mvb12a;Mxd1;Mybl1;Myl6b;Myo1c;Myo9b;Mzt1;Naa10;Naa20;Naa35;Naa38;Naa60;Nab2;Nabp2;Nasp;Ncapg;Nckap5;Ncoa2;Ncoa5;Ndc80;Ndor1;Ndufaf7;Ndufb5;Ndufb9;Ndufs1;Ndufs2;Ndufv1;Necap1;Necap2;Nedd1;Nek9;Nelfe;Nespas;Nf1;Nfe2l1;Nfe2l2;Nfkb2;Nfs1;Nfx1;Nfxl1;Ngfr;Ngrn;Nhp2;Nhs;Nhsl1;Nhsl2;Nicn1;Nifk;Nip7;Nipbl;Nit1;Nkiras2;Nme1;Nme2;Nmnat1;Nmt1;Noc3l;Nol10;Nol9;Nop10;Nop2;Nosip;Nprl2;Nr1h2;Nras;Nsun2;Nt5c;Nthl1;Ntmt1;Ntpcr;Nudc;Nudt21;Nudt3;Nudt8;Nup107;Nup155;Nxt1;Nxt2;Ofd1;Ogfod2;Ogg1;Ogt;Oraov1;Orc2;Osbpl9;Osgepl1;Osgin2;Ostm1;Otub1;Otud4;Otud5;Otud7b;P4hb;Pabpc4;Pacs1;Pacs2;Pak1ip1;Pak4;Pank1;Panx1;Papd4;Papola;Pappa2;Parg;Parn;Pcbp1;Pcbp2;Pcgf1;Pcm1;Pcyt1a;Pdap1;Pdcd6;Pdcd6ip;Pdcd7;Pde12;Pde5a;Pdpk1;Pdrg1;Pdss1;Pdzd11;Pet100;Pex2;Pex6;Pfdn2;Pfdn6;Pggt1b;Pgm3;Pgrmc1;Phactr4;Phf14;Phf20l1;Phf23;Phf5a;Phip;Phkg2;Phospho2;Phrf1;Pigf;Pigm;Pigo;Pigt;Pik3c2a;Pik3c3;Pik3r2;Pik3r4;Pikfyve;Pip4k2c;Plag1;Plagl2;Plcd1;Plcl1;Plekha3;Plekhg3;Plekhj1;Plk4;Plod3;Plp2;Plrg1;Pls3;Pmm2;Pmpcb;Pno1;Poc1a;Poc5;Pofut2;Pola1;Polg;Poll;Polr1b;Polr2c;Polr2d;Polr2f;Polr2h;Polr3h;Pomp;Pphln1;Ppid;Ppie;Ppig;Ppil1;Ppil2;Ppil3;Ppip5k2;Ppm1a;Ppp1ca;Ppp1r12a;Ppp1r16a;Ppp1r21;Ppp1r35;Ppp2r5c;Ppp2r5e;Ppp3r1;Ppp6c;Pradc1;Prdm4;Prepl;Prkab1;Prkacb;Prkag1;Prkar1a;Prkar2b;Prkce;Prkcsh;Prkdc;Prmt6;Prpf19;Prpf3;Prpf38a;Prpf4;Prpf4b;Prpf6;Prr3;Psen1;Psenen;Psip1;Psma6;Psmb4;Psmb7;Psmc2;Psmc3ip;Psmc5;Psmc6;Psmd11;Psmd13;Psmd14;Psmd2;Psmd6;Psmd8;Psmd9;Psme3;Psme4;Psmf1;Ptar1;Ptbp2;Ptpn12;Ptpn21;Ptpn23;Ptprg;Puf60;Pum2;Pwp2;Pxylp1;Pym1;R3hdm2;Rab11a;Rab11b;Rab24;Rab2b;Rab31;Rab34;Rab3gap2;Rab7;Rab8a;Rabgap1;Rabgef1;Rabggtb;Rad18;Rad23a;Rad50;Rad51d;Rae1;Rai14;Rala;Ralgapb;Raly;Ranbp9;Rapgef6;Rars;Rassf1;Rb1cc1;Rbbp4;Rbbp6;Rbbp7;Rbck1;Rbl1;Rbm28;Rbm3;Rbm34;Rbmx2;Rcan3;Rdh14;Recql5;Reps1;Rer1;Rexo4;Rfc3;Rfc4;Rfk;Rfx3;Rgs19;Rhbdd3;Rhoa;Rhoj;Ric8b;Rictor;Rin2;Ripk1;Rmnd1;Rnaseh1;Rnf10;Rnf111;Rnf115;Rnf181;Rnf20;Rnf219;Rnf24;Rnf6;Rnft1;Rnmt;Rpe;Rpf1;Rpf2;Rpia;Rpl34;Rpl7l1;Rprd1b;Rps10;Rps13;Rps19bp1;Rps20;Rps21;Rps27l;Rps4x;Rps5;Rraga;Rrn3;Rrnad1;Rrp12;Rrp15;Rrs1;Rsl24d1;Rtfdc1;Rttn;Rubcn;Rundc1;Runx1;Rusc1;Rwdd4a;S100pbp;Saal1;Sall2;Samd8;Sap30bp;Sap30l;Sar1a;Sart3;Sat1;Satb1;Sav1;Sbno1;Scamp2;Scfd1;Scfd2;Scnm1;Scoc;Scyl2;Sdad1;Sdc4;Sdccag3;Sde2;Sdhaf1;Sdhaf2;Sdhaf3;Sdhd;Sdk2;Sec24c;Sec31a;Secisbp2;Sema3a;Sema4b;Senp2;Senp7;Serinc1;Serinc3;Serp2;Serpinb6a;Setd5;Setdb1;Sf1;Sf3a1;Sf3a2;Sf3b1;Sf3b2;Sf3b4;Sft2d1;Sgpl1;Sgta;Sh2b1;Sh3bgrl;Sh3bp1;Sh3gl1;Shkbp1;Shoc2;Shq1;Shroom2;Shroom4;Sigmar1;Sike1;Skiv2l;Slc12a6;Slc25a17;Slc25a26;Slc25a46;Slc30a7;Slc30a9;Slc35a2;Slc35a5;Slc35e1;Slc37a3;Slc38a10;Slc39a13;Slc39a6;Slc39a7;Slc39a9;Slc43a1;Slc44a1;Slc50a1;Slc9a3r1;Slc9a8;Slu7;Smad4;Smap1;Smap2;Smarca2;Smarcad1;Smarcd2;Smc2;Smc6;Smcr8;Smim14;Smim15;Smim19;Smim7;Sms;Smu1;Smug1;Snapc5;Snapin;Snd1;Snf8;Snip1;Snrnp27;Snrnp40;Snrpb;Snrpb2;Snrpd1;Snrpe;Snrpg;Sntb2;Snx14;Snx29;Snx3;Socs7;Sorbs3;Sp2;Spen;Spg11;Spg21;Spice1;Spred1;Spryd3;Sptlc2;Srek1ip1;Srp14;Srp19;Srpr;Srsf11;Srsf2;Srsf4;Srsf5;Ssbp1;Ssh2;Ssrp1;Sssca1;St6galnac4;Stam2;Stambp;Stil;Stk16;Stk19;Stk24;Stk4;Stoml1;Stoml2;Strap;Strn;Stx12;Stxbp2;Suclg1;Suds3;Sugt1;Sumo1;Supt16;Supt20;Supt5;Supt6;Supt7l;Surf2;Syap1;Sympk;Sys1;Syvn1;Szrd1;Szt2;Tab2;Tacc2;Tada3;Taf1;Taf11;Taf12;Taf1b;Taf5;Taf7;Tango2;Tatdn1;Tatdn3;Tbc1d15;Tbc1d22a;Tbpl1;Tceanc;Tcf25;Tcf7;Tcof1;Tdrd7;Tead3;Tecpr1;Tefm;Tenm4;Tesk1;Tex10;Tfam;Tfb2m;Tfdp2;Tfe3;Tfg;Tgds;Tgfbrap1;Tgif2;Tgs1;Thap1;Thap2;Thap7;Thoc2;Thumpd3;Tial1;Timm10;Timm21;Timm23;Timm8b;Timmdc1;Tinf2;Tiparp;Tiprl;Tjp2;Tlk1;Tm9sf2;Tmbim4;Tmco1;Tmed10;Tmed3;Tmed7;Tmed8;Tmem120a;Tmem132c;Tmem161b;Tmem208;Tmem216;Tmem222;Tmem230;Tmem234;Tmem251;Tmem26;Tmem30a;Tmem41b;Tmem57;Tmem60;Tmem69;Tmem9b;Tmpo;Tmtc3;Tmub1;Tmx2;Tnpo1;Tnpo3;Tom1l1;Tomm20;Tomm5;Tomm70a;Top3a;Top3b;Tor1a;Tor1b;Tpm1;Tpm3;Tpp2;Tprgl;Tprkb;Tra2b;Tradd;Traf4;Tram2;Trappc10;Trappc11;Trappc12;Trappc2;Trappc4;Trappc6b;Trim35;Trim41;Trim44;Triobp;Trip13;Trmt10a;Trmt10b;Trmt11;Trmt2a;Trmt6;Trmt61a;Trmu;Trp53i13;Trp53rkb;Trpt1;Trub2;Tsc2;Tsc22d1;Tsc22d4;Tsg101;Tsnax;Tspan6;Tsr1;Tsr3;Tssc1;Tssc4;Tsta3;Tstd2;Ttc14;Ttc17;Ttc26;Ttc30b;Ttc4;Ttf1;Tubgcp4;Tufm;Tulp4;Tusc3;Tut1;Tvp23b;Txlna;Txn2;Txnl1;Txnl4b;U2af2;Uba2;Uba52;Uba6;Ube2b;Ube2e3;Ube2g2;Ube2i;Ube2j2;Ube2l3;Ube2n;Ube2q1;Ube2v2;Ube2z;Ube3b;Ubiad1;Ubl4a;Ubl5;Ubl7;Ublcp1;Ubn2;Ubox5;Ubp1;Ubr7;Ufc1;Ufd1l;Ufsp2;Uggt1;Ugp2;Uhmk1;Uhrf2;Umad1;Umps;Unk;Uqcrq;Urm1;Usb1;Usf1;Usmg5;Usp11;Usp16;Usp19;Usp30;Usp32;Usp38;Usp6nl;Usp8;Utp23;Uvrag;Uxt;Vamp2;Vamp3;Vbp1;Vcpip1;Vezf1;Vipas39;Vma21;Vmp1;Vprbp;Vps13b;Vps18;Vps37b;Vps37c;Vps41;Vps53;Vps9d1;Vti1b;Vwa5a;Wac;Wasl;Wdpcp;Wdr1;Wdr3;Wdr35;Wdr36;Wdr44;Wdr45;Wdr45b;Wdr46;Wdr48;Wdr55;Wdr73;Wdr74;Wdr83;Wdr83os;Wee1;Wnk1;Wnt5a;Xab2;Xkr5;Xpo6;Xpot;Xrn2;Yae1d1;Yes1;Yif1a;Yipf1;Yipf3;Yipf4;Yipf5;Ykt6;Ylpm1;Yme1l1;Ypel3;Yrdc;Zadh2;Zbtb11;Zbtb17;Zbtb41;Zbtb43;Zbtb45;Zbtb8a;Zbtb8os;Zc3h13;Zc3h15;Zc3h3;Zcchc6;Zcchc9;Zdhhc4;Zer1;Zfand4;Zfc3h1;Zfp105;Zfp112;Zfp12;Zfp180;Zfp219;Zfp24;Zfp27;Zfp275;Zfp276;Zfp277;Zfp28;Zfp280c;Zfp324;Zfp369;Zfp383;Zfp512;Zfp513;Zfp579;Zfp580;Zfp597;Zfp606;Zfp62;Zfp622;Zfp653;Zfp654;Zfp668;Zfp672;Zfp688;Zfp740;Zfp780b;Zfp787;Zfp90;Zfp91;Zfpl1;Zfyve16;Zik1;Zkscan1;Zkscan14;Zkscan5;Zkscan6;Zmpste24;Zmynd8;Znhit1;Zscan21;Zswim8;Zyx;Zzz3
500bp	Elf2_w001	taipale_cyt_meth__ELF4_NATGCGGAAGTN_eDBD	3.41	0.0341	Elf2	*	Elf4 (inferredBy_Orthology).	Elf1; Elf2; Elf5; Spib (inferredBy_MotifSimilarity_n_Orthology).	1711	3385	0610010K14Rik;0610030E20Rik;1110002L01Rik;1110037F02Rik;1110065P20Rik;1500009L16Rik;1500015A07Rik;1600012H06Rik;1700008J07Rik;1700066M21Rik;1810022K09Rik;1810055G02Rik;1810058I24Rik;2010320M18Rik;2210016F16Rik;2210408I21Rik;2310011J03Rik;2310057M21Rik;2410004B18Rik;2410131K14Rik;2510039O18Rik;2610002M06Rik;2700062C07Rik;2900026A02Rik;2900076A07Rik;4930427A07Rik;4930558J18Rik;4930579G24Rik;9130401M01Rik;Aaas;Aagab;Aak1;Aamp;Aatf;Abcb7;Abcd3;Abcf1;Abhd17a;Abhd4;Abi2;Abt1;Acap2;Acbd3;Acbd5;Acot8;Acp2;Actr2;Actr6;Adam17;Adamts10;Adamts14;Adcy7;Adipor1;Ado;Adprhl2;Adprm;Aftph;Agl;Ago3;Agpat1;Ahcy;AI597479;Aip;Ak2;Ak3;Akap8;Akt3;Alad;Aldh7a1;Alg13;Alg14;Alg5;Alyref;Anapc1;Anapc11;Anapc15;Anapc16;Anapc4;Ankhd1;Ankib1;Ankrd11;Ankrd13a;Ankrd17;Ankrd37;Ankrd49;Anks1;Anks3;Ap1ar;Ap1b1;Ap1m1;Ap1s1;Ap1s2;Ap2s1;Ap3b1;Ap3s2;Ap4b1;Ap4e1;Apeh;Apela;Apmap;Appl2;Aqr;Arap1;Arel1;Arfgap1;Arfip1;Arfip2;Arfrp1;Arhgap1;Arhgap31;Arhgap6;Arhgef12;Arih2;Arl5b;Armc9;Armcx6;Arpc1a;Arpc3;Arpc4;Arpc5l;Arsb;Asap1;Asb8;Ascc1;Asphd2;Aspscr1;Asxl2;Atad2;Atat1;Atf2;Atg101;Atg12;Atg13;Atg16l1;Atg4c;Atg5;Atg7;Atm;Atmin;Atp13a1;Atp5e;Atp5j;Atp5sl;Atp6v0d1;Atp6v0e;Atp6v1a;Atp6v1d;Atp6v1e1;Atp8b2;Atxn2;Atxn2l;AU040320;Avl9;Axin1;Azi2;B3gat3;B3gnt5;Babam1;Bad;Bag1;Bag4;Bag5;Bag6;Bahd1;Bak1;Baz1a;BC003965;BC017158;BC030336;BC031181;BC037034;BC052040;Bckdhb;Bcl10;Bcl11a;Bcl2l1;Bcl2l13;Bclaf1;Becn1;Bet1l;Birc6;Bloc1s3;Blzf1;Bmf;Bmp2k;Bms1;Bnip2;Bnip3l;Bola2;Bora;Brd4;Brd9;Brms1;Brpf1;Brwd1;Bscl2;Bud13;Bzw1;C1qb;C1qtnf4;C2cd3;C330018D20Rik;C87436;Caap1;Cab39;Cacnb3;Cacybp;Camk2n2;Capn7;Cars;Cast;Cbfa2t2;Cblb;Cbll1;Cc2d1a;Ccar2;Ccdc126;Ccdc134;Ccdc137;Ccdc15;Ccdc174;Ccdc25;Ccdc47;Ccdc51;Ccdc91;Ccdc93;Ccdc94;Ccl25;Ccl27a;Ccm2;Ccnd3;Ccndbp1;Ccnl1;Ccnt2;Ccp110;Cct2;Ccz1;Cd164;Cd2bp2;Cd82;Cdc123;Cdc14b;Cdc16;Cdc27;Cdc37;Cdc40;Cdc42se1;Cdca5;Cdk12;Cdk19;Cdk5rap1;Cdk7;Cdk9;Cebpz;Celf1;Celsr1;Cenpo;Cenpq;Cep112;Cep120;Cep152;Cep164;Cep55;Cep83;Cep95;Cept1;Cetn3;Cfap20;Cfap36;Cfdp1;Cfl1;Cflar;Chchd3;Chchd5;Chd9;Cherp;Chm;Chmp2a;Chmp5;Chordc1;Chpf;Chtf8;Chuk;Churc1;Ciao1;Ciapin1;Cir1;Cisd2;Clasp1;Clasrp;Cldn12;Clint1;Clk2;Clns1a;Clpp;Clptm1;Clptm1l;Cltb;Cmip;Cmtm7;Cndp2;Cnih1;Cnot10;Cnpy3;Cnst;Cog1;Cog2;Cog4;Cog8;Commd5;Commd6;Commd7;Cope;Copg1;Cops3;Cops7a;Copz1;Coq6;Coro1b;Coro1c;Cox14;Cox15;Cpeb4;Cpxm1;Creb1;Crebzf;Cript;Crlf3;Crnkl1;Csgalnact2;Csnk1g1;Cstf1;Cstf2t;Cstf3;Ctnna1;Ctnnbl1;Ctnnd1;Ctu1;Cuta;Cwc25;Cxxc1;Cyb5b;D030056L22Rik;Dab2ip;Dapp1;Dazap2;Dbndd2;Dbnl;Dcaf15;Dcaf5;Dcbld1;Dcbld2;Dcp1a;Dcp2;Dctn3;Dctn5;Dcun1d5;Dda1;Ddias;Ddit3;Ddx18;Ddx20;Ddx21;Ddx27;Ddx39b;Ddx42;Ddx47;Ddx49;Ddx50;Ddx52;Ddx55;Dedd;Dennd1b;Depdc5;Det1;Dgkz;Dguok;Dhps;Dhx16;Dhx34;Dhx36;Dhx38;Dhx40;Dhx8;Diablo;Diaph1;Dido1;Dirc2;Dis3;Disp1;Dlg1;Dlst;Dmap1;Dmtf1;Dnajb6;Dnajc1;Dnajc10;Dnajc2;Dnlz;Dnmt1;Dnttip1;Dnttip2;Dpcd;Dph3;Dpm1;Dpm2;Dpp3;Dpp8;Dpp9;Dpy19l1;Dpy19l3;Dpysl3;Dr1;Dram2;Dscc1;Dscr3;Dync1i2;Dzip3;E2f7;Eaf1;Ebag9;Ecd;Ece2;Edc4;Edem2;Edem3;Edrf1;Eef1b2;Efcab7;Eftud2;Egr1;Ehd4;Eif1a;Eif1ad;Eif2a;Eif2s3x;Eif3d;Eif3g;Eif3i;Eif3k;Eif3l;Eif4a2;Eif4g1;Eif4g3;Eif5a;Eif5a2;Elac2;Elf2;Elk4;Elmo2;Elovl1;Emc3;Emc4;Emc7;Eme1;Eml3;En1;Eny2;Epn1;Epn2;Erbb2;Ercc3;Ercc5;Eri1;Eri2;Erich2;Erlin2;Ermard;Erp44;Etaa1;Etf1;Etv3;Ewsr1;Exd2;Exoc2;Exoc3;Exoc4;Exoc7;Exosc3;Exosc4;Exosc5;Ext1;Extl2;Eya3;F8a;Faap20;Faf2;Fam102b;Fam103a1;Fam110a;Fam120b;Fam122b;Fam129a;Fam131a;Fam168b;Fam171a1;Fam172a;Fam173a;Fam173b;Fam174a;Fam179b;Fam188a;Fam192a;Fam207a;Fam32a;Fam53b;Fam63b;Fam65b;Fam76b;Fam8a1;Fam96b;Fancd2;Fancf;Fanci;Fbxl12;Fbxo22;Fbxo28;Fbxo33;Fbxo8;Fchsd2;Fdxr;Fermt2;Fhl3;Fibp;Ficd;Fig4;Fip1l1;Fis1;Fiz1;Flot2;Foxred1;Fra10ac1;Frat2;Frmd4a;Ftsj3;Fubp1;Fubp3;Fuca1;Fut8;Fyco1;Gabarapl2;Galk2;Galnt10;Galnt4;Galnt7;Gar1;Gart;Gas2;Gatad2a;Gba2;Gcc2;Gdap2;Gdnf;Gdpd5;Gfm1;Gfm2;Gga1;Ggt7;Gins3;Git2;Gle1;Gltp;Gm561;Gmfb;Gmpr2;Gnai3;Gng11;Gngt2;Gnl2;Golga1;Golga2;Golga3;Golga7;Golim4;Golt1b;Gon4l;Gosr2;Gpaa1;Gpalpp1;Gpank1;Gpatch2;Gpatch4;Gpatch8;Gpd2;Gpi1;Gpn2;Gpr137b;Gpr137b-ps;Gprasp1;Gps2;Gramd3;Grb2;Gripap1;Grpel2;Gsn;Gspt1;Gsto1;Gtf2a2;Gtf2f1;Gtf2f2;Gtf2h1;Gtpbp4;H13;Harbi1;Hars;Hars2;Hat1;Haus6;Hbp1;Hccs;Hddc2;Heatr1;Heatr6;Helb;Helq;Herc2;Herpud2;Hexim2;Hgs;Hipk3;Hist1h3e;Hmbs;Hmgxb3;Hnrnpd;Hnrnpf;Homer1;Hoxa7;Hoxb8;Hoxc4;Hps1;Hps3;Hps5;Hspd1;Hspe1;Hsph1;Huwe1;Id3;Idh3a;Idh3b;Ift43;Igbp1;Igf1;Imp4;Impact;Incenp;Ing1;Ing4;Ino80b;Ino80c;Ino80e;Inpp5f;Inpp5k;Insig2;Ints1;Ints3;Invs;Ipo4;Ipo8;Iqgap1;Irf2;Irx3;Isy1;Itfg1;Itgb3bp;Itm2c;Itpkb;Itpripl1;Ivns1abp;Jade1;Jagn1;Jmjd8;Josd2;Jrk;Jrkl;Jup;Kansl3;Kat2b;Kat5;Katna1;Kctd10;Kctd18;Kctd2;Kctd5;Kdelc1;Kdm2b;Kif18b;Kif3b;Kif4;Kifc5b;Klc4;Klhl15;Klhl2;Klhl20;Klhl28;Klhl32;Klhl9;Kmt2d;Krit1;Krtcap2;Kxd1;Lamtor3;Larp4;Larp4b;Lats1;Lcmt1;Lcorl;Ldoc1l;Lekr1;Leng8;Leprotl1;Letmd1;Limd1;Llph;Lmo7;Lonp2;Lppos;Lrif1;Lrrc41;Lrrc47;Lrrc8c;Lrrcc1;Lrrfip2;Lrrk1;Lsg1;Lsm1;Ltn1;Lyar;Lypla2;Lyrm1;Lyrm7;Lysmd3;Lyz2;Lztfl1;M6pr;Mad2l1bp;Maea;Mageh1;Magoh;Man1a2;Manbal;Map2k1;Map3k11;Map3k14;Map3k3;Map4k3;Mapk1ip1l;Mapk8ip3;Mapkap1;Mark2;Mark3;Mastl;Mat2b;Mau2;Mbd1;Mbd2;Mcl1;Mcm4;Mcm8;Mcrs1;Mcts1;Mdfic;Mdh1;Mdm2;Mdm4;Med10;Med11;Med19;Med25;Med30;Med7;Meis2;Meis3;Melk;Mettl14;Mettl3;Mettl5;Mettl6;Mfap1a;Mfap1b;Mff;Mfn1;Mib1;Midn;Mief1;Mier1;Minos1;Minpp1;Mis18bp1;Mitd1;Mknk1;Mlh1;Mllt1;Mllt10;Mlycd;Mmaa;Mmrn2;Mob1b;Mob2;Mob4;Mocs3;Mogs;Mon1b;Morc3;Mospd3;Mpdu1;Mpv17;Mrpl10;Mrpl18;Mrpl21;Mrpl27;Mrpl3;Mrpl43;Mrpl47;Mrpl48;Mrpl51;Mrpl52;Mrpl54;Mrps10;Mrps18a;Mrps18b;Mrps23;Msantd2;Msl2;Msn;Msra;Msrb1;Mta2;Mterf1a;Mterf4;Mtf1;Mtm1;Mtmr14;Mtmr4;Mtmr9;Mtpn;Mtx2;Mul1;Mutyh;Mvb12a;Mybbp1a;Myg1;Myl12b;Myl6b;Myo1c;Myo9b;Naa10;Naa20;Naa35;Naa60;Nabp2;Naf1;Nasp;Nat9;Ncapg;Ncbp2;Nck1;Nckap5l;Ncoa7;Ndn;Ndor1;Ndst2;Ndufaf7;Ndufb5;Ndufs1;Ndufs2;Necap1;Necap2;Nedd1;Nek9;Nelfb;Nelfe;Neurl4;Nf1;Nfatc3;Nfe2l1;Nfs1;Nfxl1;Ngdn;Ngrn;Nhp2;Nhsl2;Nicn1;Nifk;Nip7;Nipbl;Nkapl;Nme1;Nme2;Nmnat1;Nmt1;Noc3l;Nol10;Nol8;Nop10;Nosip;Notch3;Npas3;Nprl2;Nr1h2;Nras;Nrbf2;Nsmce4a;Nsun2;Nt5c;Ntmt1;Nubp1;Nubp2;Nucb1;Nudc;Nudt18;Nudt21;Nuf2;Nufip1;Nup107;Nup153;Nup155;Nup93;Nxt2;Oaf;Ogfod2;Ogg1;Ogt;Opa1;Oraov1;Osbpl2;Osbpl9;Oser1;Osgepl1;Osgin2;Ostf1;Ostm1;Otub1;Otud5;Otulin;P4hb;Pabpc4;Pak1ip1;Pak3;Pank3;Panx1;Papd4;Parg;Parn;Pcbp1;Pcbp2;Pcdh7;Pcgf1;Pcm1;Pcnp;Pcx;Pcyt1a;Pdap1;Pdcd6;Pdcd6ip;Pdcd7;Pdcl3;Pde12;Pdlim5;Pdpk1;Pds5a;Pdss1;Pdzd11;Peg12;Peli2;Per1;Pet100;Pex2;Pex6;Pex7;Pfdn5;Pfdn6;Pgam5;Pggt1b;Pgk1;Pgm3;Pgp;Pgs1;Phf14;Phf23;Phf5a;Phkg2;Phrf1;Piezo1;Pigf;Pigm;Pigo;Pigt;Pigu;Pik3c2a;Pik3c3;Pik3r2;Pik3r4;Pin1;Pip4k2a;Pja1;Pkn1;Pla2g4a;Plekha3;Plekhj1;Plk4;Plod3;Plpp6;Plrg1;Pls3;Pmm2;Pmpca;Pmpcb;Pnpla8;Poc1a;Pofut2;Pogz;Pola1;Pold3;Polg;Poll;Polr1a;Polr2c;Polr2f;Polr2h;Polr3a;Polr3d;Polr3e;Polr3h;Pomp;Pphln1;Ppid;Ppig;Ppil1;Ppil2;Ppil3;Ppm1a;Ppm1g;Ppp1cc;Ppp1r12b;Ppp1r12c;Ppp1r16a;Ppp1r18;Ppp1r21;Ppp1r35;Ppp2r1a;Ppp2r5e;Ppp6r3;Pqlc3;Pradc1;Prdm11;Prepl;Prkab1;Prkacb;Prkag1;Prkcd;Prkce;Prkcsh;Prkd2;Prkdc;Prpf19;Prpf3;Prpf38a;Prpf38b;Prpf4;Prpf4b;Prpf6;Prr14l;Psen1;Psenen;Psma5;Psma6;Psmb4;Psmb7;Psmc2;Psmc5;Psmc6;Psmd13;Psmd14;Psmd2;Psmd4;Psmd6;Psmd7;Psmd8;Psme3;Psme4;Psmf1;Ptar1;Ptbp2;Ptma;Ptpn11;Ptpn21;Ptpn23;Ptprd;Ptprg;Ptrh1;Puf60;Pum2;Pum3;Pura;Pus1;Pwp2;Pym1;Qpctl;Rab11a;Rab11b;Rab13;Rab18;Rab24;Rab2b;Rab34;Rab3gap2;Rab4b;Rab5c;Rab7;Rab8a;Rabepk;Rabgap1;Rabgef1;Rabggtb;Rad23a;Rad51d;Rae1;Rala;Ralgapb;Ralgps2;Raly;Ramp3;Rapgef4;Rapgef6;Rars;Rasa1;Rb1;Rb1cc1;Rbbp5;Rbbp6;Rbck1;Rbl2;Rbm10;Rbm28;Rbm3;Rbm34;Rbm6;Rbms2;Recql5;Reps1;Rer1;Rfc2;Rfc3;Rfc4;Rfc5;Rfk;Rfx3;Rgs19;Rhog;Rhoj;Rin3;Ring1;Ripk1;Rmi2;Rmnd1;Rnaseh1;Rnf10;Rnf111;Rnf13;Rnf14;Rnf145;Rnf181;Rnf2;Rnf20;Rnf214;Rnf219;Rnf220;Rnf31;Rnf5;Rnf6;Rnmt;Rnpc3;Rnpepl1;Rock1;Rpa2;Rpe;Rpf1;Rpf2;Rpl34;Rpl7l1;Rprd1b;Rps10;Rps11;Rps19bp1;Rps21;Rps27;Rps27l;Rps3;Rps5;Rps6ka3;Rraga;Rrn3;Rrnad1;Rrp12;Rrp15;Rrs1;Rsl24d1;Rsu1;Rtfdc1;Rtn4;Rubcn;Sap130;Sap30bp;Sap30l;Sar1a;Sart3;Satb1;Sav1;Scaf8;Scamp2;Scamp3;Scfd1;Scfd2;Scnm1;Scoc;Scyl2;Scyl3;Sdad1;Sdccag3;Sde2;Sdf2l1;Sdf4;Sdhaf1;Sdhaf2;Sdhd;Sdk1;Sdk2;Sec23b;Sec24c;Sec31a;Sec61a1;Secisbp2;Senp7;Sepsecs;Sept1;Serinc1;Serinc5;Serp2;Serpinb6a;Sertad1;Setd1a;Setdb1;Setx;Sf1;Sf3a1;Sf3a2;Sf3b1;Sf3b2;Sf3b4;Sf3b5;Sft2d1;Sgol2a;Sgpl1;Sh2b1;Sh2b3;Sh3bgrl;Sh3gl1;Shkbp1;Shoc2;Shq1;Shroom2;Shroom4;Sigmar1;Sike1;Sipa1l3;Sirpa;Sirt7;Skiv2l;Skp2;Slc12a4;Slc1a5;Slc25a15;Slc25a17;Slc25a26;Slc25a46;Slc29a1;Slc30a7;Slc30a9;Slc35a2;Slc35a5;Slc35c1;Slc35e1;Slc38a10;Slc39a11;Slc39a13;Slc39a6;Slc39a7;Slc39a9;Slc44a1;Slc9a3r1;Slc9a8;Slc9a9;Slu7;Slx1b;Smad4;Smap1;Smap2;Smarca1;Smarcad1;Smarcd2;Smcr8;Smg7;Smim15;Smim19;Smim7;Smu1;Smug1;Smurf2;Snd1;Snf8;Snip1;Snrnp27;Snrnp40;Snrpb;Snrpb2;Snrpd1;Snrpd2;Snrpe;Snrpg;Sntb2;Snw1;Snx11;Snx14;Snx7;Socs7;Sorbs3;Spats2l;Spen;Spg21;Spice1;Spr;Spred1;Spred2;Spryd3;Spsb2;Sptlc2;Srp14;Srp19;Srp72;Srpk2;Srpr;Srsf11;Srsf2;Srsf4;Srsf5;Srsf7;Ssbp1;Sssca1;St5;Stam2;Stambp;Stat5a;Stk38l;Stk4;Stoml1;Stoml2;Strap;Strn;Stt3a;Stx12;Stx4a;Stx5a;Stx6;Stxbp2;Suds3;Sugt1;Sumo1;Supt16;Supt20;Supt3;Supt6;Supt7l;Surf2;Syap1;Sympk;Sys1;Syvn1;Szrd1;Szt2;Tab2;Taf1;Taf11;Taf12;Taf1b;Taf2;Taf5;Taf7;Tango2;Taok3;Tatdn1;Tax1bp1;Tbc1d22a;Tbce;Tbpl1;Tceanc;Tceanc2;Tcf25;Tcf7;Tcof1;Tdg;Tdrd3;Tdrd7;Tead1;Tecpr1;Tefm;Tesk1;Tfam;Tfb2m;Tfg;Tfrc;Tgds;Tgfbrap1;Tgs1;Thap1;Thap2;Thap7;Thbd;Thoc2;Thra;Thumpd3;Tial1;Tiam1;Timm10;Timm17a;Timm23;Timm8b;Timmdc1;Tinf2;Tiprl;Tjp2;Tlk1;Tmbim4;Tmco1;Tmed10;Tmed7;Tmem120a;Tmem161b;Tmem167;Tmem204;Tmem205;Tmem208;Tmem216;Tmem230;Tmem234;Tmem251;Tmem261;Tmem30a;Tmem33;Tmem41b;Tmem51;Tmem59;Tmem69;Tmem80;Tmem9b;Tmpo;Tmtc4;Tmub1;Tmx1;Tmx2;Tnip2;Tnks2;Tnpo3;Tns2;Toe1;Tomm20;Tomm5;Tomm70a;Top3a;Top3b;Tor1a;Tor1b;Tpm1;Tpmt;Tpp2;Tprgl;Tprkb;Tra2b;Tradd;Tram2;Trappc10;Trappc12;Trappc4;Trappc6b;Trim35;Trim41;Trim44;Trim8;Trip13;Trmt10b;Trmt11;Trmt2a;Trmt2b;Trmt6;Trmt61a;Trmu;Trp53rkb;Trpt1;Trub2;Tsc2;Tsc22d4;Tsg101;Tsga10;Tsr1;Tsr3;Tssc1;Tssc4;Tstd2;Ttc1;Ttc14;Ttc17;Ttc26;Ttc27;Ttc30b;Ttc4;Ttf1;Tti2;Tubgcp2;Tubgcp4;Tufm;Tulp4;Tusc2;Tut1;Tvp23b;Twist1;Txn2;Txndc9;Txnl1;Txnl4b;U2af1l4;U2af2;Uba2;Uba52;Uba6;Ube2d1;Ube2e1;Ube2g2;Ube2j2;Ube2l3;Ube2n;Ube2q1;Ube2v2;Ube2z;Ube3b;Ubl5;Ubl7;Ublcp1;Ubn2;Ubox5;Ubp1;Ubxn1;Ubxn4;Uchl3;Ufc1;Ufd1l;Ufm1;Ufsp2;Uggt1;Ugp2;Uhmk1;Uhrf2;Umad1;Uqcrq;Urm1;Usb1;Use1;Usf1;Usp11;Usp16;Usp19;Usp3;Usp30;Usp32;Usp38;Usp4;Usp6nl;Usp8;Ust;Utp14a;Utp23;Utp6;Uvrag;Uxt;Vac14;Vamp7;Vasp;Vcp;Vcpip1;Vezf1;Vhl;Vipas39;Vma21;Vmp1;Vprbp;Vps13b;Vps16;Vps18;Vps41;Vps4a;Vps53;Vps72;Vps8;Vps9d1;Vrk3;Vsig10;Vta1;Wac;Wbp11;Wdhd1;Wdpcp;Wdr1;Wdr11;Wdr12;Wdr3;Wdr34;Wdr35;Wdr36;Wdr43;Wdr44;Wdr45;Wdr46;Wdr48;Wdr55;Wdr70;Wdr73;Wdr74;Wdr83;Wdr83os;Wdr89;Wdr90;Wee1;Wnk1;Wwox;Xab2;Xpo5;Xpo6;Xrn2;Yae1d1;Yes1;Yif1a;Yipf3;Yipf4;Yipf5;Ykt6;Yme1l1;Yrdc;Ythdf2;Ywhaz;Yy1;Zbtb11;Zbtb17;Zbtb24;Zbtb25;Zbtb37;Zbtb41;Zbtb45;Zbtb8os;Zc3h13;Zc3h15;Zc3hav1;Zcchc6;Zcchc9;Zdhhc12;Zdhhc13;Zer1;Zfc3h1;Zfp105;Zfp111;Zfp112;Zfp180;Zfp24;Zfp266;Zfp27;Zfp276;Zfp277;Zfp28;Zfp330;Zfp369;Zfp512;Zfp513;Zfp518a;Zfp553;Zfp579;Zfp580;Zfp597;Zfp598;Zfp606;Zfp608;Zfp62;Zfp622;Zfp653;Zfp654;Zfp668;Zfp672;Zfp688;Zfp740;Zfp746;Zfp780b;Zfp787;Zfp90;Zfpl1;Zfyve16;Zkscan1;Zkscan14;Zkscan3;Zkscan5;Zkscan6;Zmat3;Zmpste24;Zmynd8;Zscan21;Zswim8
500bp	Elf2_w001	taipale_cyt_meth__FEV_NACCGGAAGTN_eDBD	3.41	0.0341	Elf2	*	Fev (inferredBy_Orthology).	Elf1; Elf2; Elf4; Elk1; Elk3; Elk4; Erf; Erg; Ets1; Ets2; Etv1; Etv2; Etv3; Etv4; Etv5; Etv6; Fli1; Gabpa; Gabpb1; Gm5454 (inferredBy_MotifSimilarity).Bclaf1; Egr1; Gm4881; Srf; Taf1 (inferredBy_MotifSimilarity_n_Orthology).	1626	3087	0610010K14Rik;0610030E20Rik;0610040B10Rik;1110002L01Rik;1110037F02Rik;1110065P20Rik;1500015A07Rik;1600012H06Rik;1700008J07Rik;1810022K09Rik;1810055G02Rik;1810058I24Rik;2010320M18Rik;2210016F16Rik;2210408I21Rik;2310011J03Rik;2310057M21Rik;2410004B18Rik;2410131K14Rik;2610002M06Rik;2700062C07Rik;2900026A02Rik;2900076A07Rik;4833420G17Rik;4930430F08Rik;4930579G24Rik;4931406P16Rik;Aaas;Aagab;Aak1;Aatf;Abcb7;Abcf1;Abhd17a;Abhd4;Abi2;Acbd3;Acbd5;Acer2;Acot8;Acp2;Actr2;Actr6;Adam10;Adam17;Adamts10;Adcy7;Adipor1;Ado;Adprhl2;Adprm;Aebp1;Aff4;Aftph;Aggf1;Agl;Ago3;Ago4;Agpat1;Ahdc1;Aimp2;Aip;Ak3;Akap10;Aldh7a1;Alg11;Alg13;Alg5;Alyref;Anapc11;Anapc15;Anapc4;Ankhd1;Ankib1;Ankrd11;Ankrd17;Ankrd54;Anks1;Ap1ar;Ap1b1;Ap1m1;Ap1s2;Ap2b1;Ap2s1;Ap3s2;Ap4e1;Apc;Apeh;Apela;Appl2;Aqr;Arap1;Arel1;Arf6;Arfgap1;Arfip1;Arfip2;Arfrp1;Arhgap1;Arhgap28;Arhgap31;Arhgap6;Arhgef2;Arhgef6;Arid4a;Arih2;Arl5b;Arl6ip4;Arl6ip5;Arl6ip6;Armc10;Arpc1a;Arpc3;Arpc4;Arpc5l;Asap1;Asb3;Asxl1;Asxl2;Atad1;Atf2;Atf4;Atg101;Atg12;Atg16l1;Atg5;Atg7;Atm;Atmin;Atp13a1;Atp5e;Atp5j;Atp5k;Atp5sl;Atp6v0a2;Atp6v0e;Atp6v1a;Atp6v1d;Atp6v1e1;Atp8b2;Atxn2;AU040320;Aven;Azi2;B3gat3;Babam1;Bad;Bag1;Bag4;Bag6;Bak1;Bambi;BC003965;BC005624;BC017158;BC030336;BC031181;BC037034;Bcl10;Bcl11a;Bcl2l1;Bcl2l13;Bclaf1;Becn1;Bet1l;Birc6;Bloc1s3;Blzf1;Bmf;Bmp2k;Bms1;Bnip2;Bola2;Brd4;Brd9;Bscl2;Btbd1;Bud13;Bysl;Bzw1;C1qb;C2cd3;C330018D20Rik;C87436;Caap1;Cacybp;Caprin2;Cars;Casc4;Casd1;Caskin2;Cast;Cblb;Cbll1;Cc2d1a;Cc2d1b;Ccar2;Ccdc134;Ccdc137;Ccdc174;Ccdc22;Ccdc25;Ccdc47;Ccdc51;Ccdc91;Ccdc93;Ccdc94;Ccl25;Ccm2;Ccnd3;Ccndbp1;Ccnh;Ccnl1;Ccp110;Ccpg1;Cct2;Ccz1;Cd164;Cd2bp2;Cd320;Cd93;Cdc123;Cdc16;Cdc26;Cdc27;Cdc42se1;Cdca5;Cdk2ap2;Cdk5rap1;Cdk7;Cdk9;Cebpz;Celf1;Cenpo;Cenpq;Cep120;Cep164;Cep55;Cep95;Cetn3;Cfap20;Cfap36;Cfdp1;Cfl1;Chchd3;Chchd5;Cherp;Chid1;Chmp2a;Chmp5;Chordc1;Chpf;Chpf2;Chst14;Chtf8;Chuk;Ciao1;Cinp;Cipc;Cir1;Cisd2;Clasp1;Clasp2;Clasrp;Clint1;Clock;Clpp;Clptm1;Clptm1l;Cnih1;Cnot10;Cnpy3;Cnst;Cog1;Cog2;Cog4;Cog8;Coil;Cope;Copg1;Cops3;Cops5;Cops7a;Copz1;Coq6;Coro1b;Coro1c;Cox14;Cox15;Cpeb4;Cptp;Creb1;Crebzf;Cript;Crk;Crlf3;Crnkl1;Crtc2;Csgalnact2;Csnk1g1;Cstf1;Cstf2t;Cstf3;Ctdnep1;Ctdsp2;Ctnna1;Ctnnbl1;Cuta;Cwc22;Cwc25;D030056L22Rik;D16Ertd472e;D930015E06Rik;Dab2ip;Dad1;Dazap2;Dbndd2;Dbnl;Dcaf15;Dcbld2;Dcp1a;Dcp2;Dctn3;Dctn5;Dcun1d5;Dda1;Ddias;Ddit3;Ddx18;Ddx21;Ddx27;Ddx39b;Ddx42;Ddx46;Ddx47;Ddx49;Ddx50;Ddx55;Dennd1b;Derl2;Det1;Dgkz;Dguok;Dhps;Dhx16;Dhx30;Dhx34;Dhx36;Dhx38;Dhx40;Dhx8;Diablo;Diaph1;Dido1;Dis3;Disp1;Dlc1;Dlst;Dmap1;Dmtf1;Dmwd;Dnajb12;Dnajb6;Dnajc1;Dnajc2;Dnajc25;Dnajc4;Dnlz;Dnm2;Dnmt1;Dnttip1;Dnttip2;Dpcd;Dph3;Dpm1;Dpm2;Dpp3;Dpp8;Dpp9;Dpy19l1;Dpy19l3;Dr1;Dscr3;Dxo;Dync1i2;Dync1li1;Dyrk1b;Dzip3;Eaf1;Ecd;Ece2;Ech1;Edc4;Edem2;Edem3;Edrf1;Eea1;Eef1b2;Efcab7;Egfl7;Egr1;Eif1a;Eif1ad;Eif2s1;Eif2s3x;Eif3a;Eif3d;Eif3g;Eif3i;Eif3k;Eif3l;Eif4a2;Eif4enif1;Eif4g1;Eif4g3;Eif5a;Eif5a2;Elac2;Elf2;Elk4;Elmo2;Elovl1;Elp5;Emc3;Emc4;Emc7;Emc8;Eme1;En1;Enox1;Eny2;Epdr1;Epn1;Ercc3;Ercc5;Ergic3;Eri1;Eri2;Ermard;Erp44;Etf1;Etv3;Exd2;Exoc3;Exoc7;Exosc3;Exosc4;Ext1;Extl2;Eya3;Faap20;Fadd;Faf2;Fam103a1;Fam110a;Fam131a;Fam172a;Fam173a;Fam173b;Fam174a;Fam175b;Fam179b;Fam188a;Fam192a;Fam207a;Fam32a;Fam63b;Fam8a1;Fam96b;Fam98b;Fancf;Fanci;Fancm;Farp1;Farsa;Fbxl12;Fbxo22;Fbxo28;Fbxo33;Fbxo5;Fbxo8;Fbxw8;Fchsd2;Fdxr;Fermt2;Fibp;Ficd;Fig4;Fis1;Fkbp1a;Flot1;Flot2;Fos;Fosl2;Foxred1;Fra10ac1;Frmd4a;Frmd4b;Ftsj3;Fubp3;Fundc2;Fut8;Fxyd5;Gabarapl2;Galnt10;Galnt7;Gar1;Gart;Gas2;Gata3;Gatad2a;Gatb;Gba;Gba2;Gcc2;Gdap2;Gdnf;Gfm1;Gfm2;Gfra2;Gga1;Ggt7;Gins3;Git2;Gle1;Gltp;Gltscr2;Gm561;Gmfg;Gmip;Gmpr2;Gnai3;Gng11;Gng5;Gngt2;Gnl2;Golga1;Golga2;Golga3;Golga7;Golph3;Golt1b;Gon4l;Gosr2;Gpaa1;Gpalpp1;Gpank1;Gpatch2;Gpatch4;Gpatch8;Gpn2;Gps2;Gramd3;Grb2;Gripap1;Grk6;Grpel2;Gspt1;Gstcd;Gsto1;Gt(ROSA)26Sor;Gtf2a2;Gtf2f1;Gtf2h1;Gtf2h2;Gtpbp4;Gucd1;H13;Hars;Hars2;Hat1;Haus6;Hbp1;Hccs;Hdgfrp2;Heatr1;Heatr6;Helq;Herc2;Herpud2;Hgs;Hipk3;Hist1h3e;Hmbs;Hmgxb3;Hnrnpd;Hnrnpf;Hnrnpll;Homer1;Hoxa7;Hoxb7;Hoxc4;Hs6st2;Hsp90aa1;Hspd1;Hspe1;Hsph1;Idh3a;Idh3b;Idh3g;Ift140;Ift80;Igbp1;Igf1;Il6st;Imp4;Impa1;Incenp;Ing1;Ing4;Ino80b;Ino80c;Ino80e;Inpp5f;Inpp5k;Insig2;Ints1;Ints4;Invs;Ipo4;Ipo8;Iqgap1;Irf2;Isy1;Itfg1;Itgb3bp;Itm2c;Ivns1abp;Jagn1;Jmjd8;Josd2;Jrk;Kat5;Katna1;Kbtbd4;Kcnab2;Kctd10;Kctd18;Kctd2;Kctd5;Kdelc1;Kdm2b;Kif4;Kifc3;Kifc5b;Kin;Klf13;Klhl15;Klhl2;Klhl20;Klhl28;Klhl9;Krit1;Lama4;Lamtor1;Lamtor3;Larp4;Larp4b;Lars;Lats1;Lcmt1;Lcorl;Ldoc1l;Leng8;Leprotl1;Letmd1;Limd1;Limk1;Lin54;Lin7c;Llph;Lmnb1;Lmo7;Lonp1;Lonp2;Lrif1;Lrrc41;Lrrc47;Lrrfip2;Lrrk1;Lrwd1;Lsg1;Lsm1;Lsm3;Lsm8;Ltn1;Lyar;Lypla2;Lyrm1;Lyrm7;Lztfl1;M6pr;Mad2l1bp;Mageh1;Magoh;Manbal;Map1s;Map3k11;Map3k14;Map3k3;Mapk1ip1l;Mapk8ip3;Mapkap1;March6;Mark2;Mark3;Mars;Mastl;Mat2b;Mbd1;Mbd2;Mbtps2;Mcl1;Mcm4;Mcm8;Mcrs1;Mcts1;Mdfi;Mdfic;Mdh1;Mdm2;Mdm4;Mea1;Med10;Med11;Med12;Med19;Med25;Med30;Med7;Mef2c;Meis3;Melk;Mettl13;Mettl14;Mettl3;Mettl5;Mettl6;Mfap1a;Mfap1b;Mfn1;Mga;Mib1;Mief1;Mier1;Minos1;Minpp1;Mitd1;Mitf;Mkks;Mlh1;Mllt1;Mlx;Mlycd;Mob2;Mob4;Mocs3;Mogs;Mon1b;Morc3;Mospd3;Mrpl10;Mrpl18;Mrpl21;Mrpl27;Mrpl3;Mrpl43;Mrpl47;Mrpl48;Mrpl51;Mrpl52;Mrps10;Mrps18a;Mrps18b;Mrps23;Msantd2;Msh2;Msra;Mta2;Mterf1a;Mterf4;Mtf1;Mtif2;Mtmr12;Mtmr14;Mtmr4;Mtmr9;Mtor;Mtpn;Mtx2;Mul1;Mutyh;Mvb12a;Myg1;Myl12b;Myl6b;Myo1c;Myo6;Naa10;Naa20;Naa35;Naa38;Naa60;Nab2;Nabp2;Nasp;Ncapg;Ncbp2;Nckap5l;Ncoa7;Ndor1;Ndufaf7;Ndufb5;Ndufb9;Ndufs1;Ndufs2;Necap1;Necap2;Nedd1;Nek9;Nelfb;Nelfe;Nespas;Nf1;Nfe2l1;Nfs1;Nfx1;Ngdn;Ngrn;Nhp2;Nifk;Nip7;Nipbl;Nit1;Nkapl;Nkiras1;Nkiras2;Nme1;Nme2;Nmnat1;Nmt1;Noc3l;Nol10;Nol9;Nolc1;Nop10;Nop2;Nosip;Nprl2;Nr1h2;Nras;Nrbf2;Nsmce4a;Nsun2;Nt5c;Nt5c3;Ntpcr;Nubp1;Nudc;Nudt21;Nudt8;Nuf2;Nufip1;Nup107;Nup155;Nxt2;Ofd1;Ogfod2;Ogg1;Ogt;Olfm1;Oraov1;Osbpl2;Osbpl9;Oser1;Ostm1;Otub1;Otud4;Otud5;Otud7b;P4hb;Pabpc4;Pacs1;Pacs2;Pacsin2;Pak1ip1;Pak3;Pak4;Pank2;Pank3;Panx1;Papd4;Parg;Parn;Pcbp1;Pcgf1;Pcm1;Pcnp;Pcx;Pcyt1a;Pdap1;Pdcd6;Pdcd6ip;Pdcd7;Pde12;Pde5a;Pdlim5;Pdpk1;Pdrg1;Pdss1;Pdzd11;Peli2;Pet100;Pex2;Pex6;Pex7;Pfdn6;Pggt1b;Pgk1;Pgm3;Pgs1;Phactr4;Phf1;Phf20l1;Phf23;Phf5a;Phkg2;Phospho2;Phrf1;Pigf;Pigm;Pigo;Pigt;Pik3c2a;Pik3c3;Pik3r2;Pik3r4;Pikfyve;Pitpnc1;Pja1;Plekha3;Plekhg2;Plekhg3;Plekhj1;Plk4;Plod3;Plpp6;Plrg1;Pls3;Pmm2;Pnn;Pnpla8;Pofut2;Pogz;Pola1;Polg;Poll;Polr1b;Polr2c;Polr2d;Polr2f;Polr2h;Polr3a;Polr3d;Polr3gl;Polr3h;Pomp;Pphln1;Ppid;Ppie;Ppig;Ppil1;Ppil2;Ppil3;Ppip5k2;Ppm1a;Ppm1g;Ppp1ca;Ppp1cc;Ppp1r16a;Ppp1r21;Ppp1r35;Ppp2r1a;Ppp2r5c;Ppp2r5e;Ppp3r1;Pradc1;Prdm11;Prdm4;Prepl;Prkab1;Prkacb;Prkag1;Prkar1a;Prkcd;Prkce;Prkcsh;Prkdc;Prkrip1;Prosc;Prpf19;Prpf3;Prpf38a;Prpf38b;Prpf4;Prpf4b;Prpf6;Prr3;Psen1;Psenen;Psma5;Psma6;Psmb4;Psmb7;Psmc2;Psmc3ip;Psmc4;Psmc5;Psmc6;Psmd11;Psmd13;Psmd14;Psmd2;Psmd6;Psmd7;Psmd8;Psme3;Psme4;Psmf1;Ptar1;Ptbp2;Ptpn11;Ptpn21;Ptpn23;Ptprg;Ptrh1;Puf60;Pum2;Pum3;Pus1;Pus3;Pwp2;Pxylp1;Pym1;R3hdm2;Rab11a;Rab11b;Rab13;Rab24;Rab34;Rab3gap2;Rab4b;Rab5c;Rab7;Rab8a;Rabgap1;Rabgef1;Rabggtb;Rad18;Rad21;Rad23a;Rad51d;Rae1;Rai14;Rala;Ralgapb;Ramp3;Rapgef4;Rapgef6;Rars;Rb1;Rb1cc1;Rbbp5;Rbbp6;Rbbp7;Rbck1;Rbm10;Rbm28;Rbm3;Rbm34;Rbms2;Rbp4;Rcan3;Recql5;Reps1;Rer1;Rfc2;Rfc3;Rfc4;Rfk;Rfx3;Rgs19;Rgs3;Rhbdd3;Rhoj;Ric8b;Rictor;Rin3;Ripk1;Rmnd1;Rnaseh1;Rnf10;Rnf13;Rnf181;Rnf20;Rnf219;Rnf31;Rnf6;Rnmt;Rnpepl1;Rock1;Rpe;Rpf1;Rpf2;Rpia;Rpl15;Rpl29;Rpl34;Rpl7l1;Rprd1b;Rps13;Rps19bp1;Rps20;Rps21;Rps27;Rps27l;Rps3;Rps4x;Rps5;Rps6ka3;Rraga;Rrn3;Rrnad1;Rrp12;Rrp15;Rrs1;Rsl24d1;Rtfdc1;Rubcn;Runx1;Rwdd4a;S100pbp;Saal1;Samd8;Sap30l;Sar1a;Sart3;Satb1;Scamp2;Scamp3;Scfd1;Scfd2;Scnm1;Scoc;Scyl2;Scyl3;Sdad1;Sdccag3;Sde2;Sdhaf1;Sdhaf2;Sdhaf3;Sdhd;Sec23b;Sec24c;Sec31a;Sec61a1;Secisbp2;Sema4b;Senp2;Senp7;Sepsecs;Sept1;Serinc1;Serinc3;Serp2;Serpinb6a;Setd5;Setdb1;Sf1;Sf3a1;Sf3b1;Sf3b2;Sf3b3;Sf3b4;Sf3b5;Sft2d1;Sgpl1;Sgta;Sh2b1;Sh3bgrl;Sh3gl1;Shkbp1;Shoc2;Shq1;Sigmar1;Sike1;Sirt7;Skiv2l;Skp2;Slc25a17;Slc25a46;Slc30a7;Slc30a9;Slc35a2;Slc35a5;Slc35e1;Slc38a10;Slc39a11;Slc39a13;Slc39a6;Slc39a7;Slc39a9;Slc44a1;Slc50a1;Slc9a8;Slc9a9;Slu7;Slx1b;Smad4;Smap1;Smap2;Smarca1;Smarca2;Smarcad1;Smarcd1;Smarcd2;Smc2;Smg7;Smim14;Smim15;Smim19;Smim7;Smu1;Smug1;Snd1;Snf8;Snip1;Snrnp27;Snrpb;Snrpb2;Snrpd1;Snrpd2;Snrpe;Snrpg;Sntb2;Snx3;Snx30;Socs7;Sorbs3;Sp2;Spcs3;Spen;Spg11;Spg21;Spice1;Spred1;Spred2;Spryd3;Sptlc2;Srf;Srp14;Srp19;Srpk2;Srpr;Srsf2;Srsf4;Srsf5;Ssbp1;Ssh2;Ssrp1;Sssca1;St5;Stag2;Stam2;Stambp;Stat5a;Stk16;Stk19;Stk38l;Stk4;Stoml1;Stoml2;Strap;Strn;Stt3a;Stx12;Stx4a;Stx5a;Stx6;Stxbp2;Suds3;Sugt1;Sumo1;Supt16;Supt20;Supt3;Supt6;Supt7l;Syap1;Syde1;Sympk;Sys1;Syvn1;Szrd1;Szt2;Tab2;Tada3;Taf1;Taf11;Taf12;Taf1b;Taf2;Taf5;Taf7;Tango2;Taok3;Tatdn1;Tatdn3;Tbc1d15;Tbc1d22a;Tbpl1;Tceanc;Tcf7;Tcof1;Tecpr1;Tefm;Tesk1;Tex10;Tfam;Tfb2m;Tfdp2;Tfe3;Tfg;Tfrc;Tgds;Tgfbr2;Tgif2;Tgs1;Thap1;Thap2;Thap4;Thap7;Thbd;Thoc2;Thumpd3;Timm10;Timm17a;Timm23;Timm8b;Timmdc1;Tinf2;Tiparp;Tiprl;Tjp1;Tjp2;Tm9sf2;Tmco1;Tmed10;Tmed7;Tmed8;Tmem161b;Tmem167;Tmem204;Tmem208;Tmem216;Tmem230;Tmem234;Tmem251;Tmem261;Tmem30a;Tmem41b;Tmem60;Tmem69;Tmem87a;Tmem9b;Tmub1;Tmx1;Tmx2;Tnpo3;Tns2;Toe1;Tomm20;Tomm5;Tomm70a;Top3b;Tor1a;Tor1b;Tpbg;Tpm1;Tpm2;Tpm3;Tpmt;Tpp2;Tprgl;Tprkb;Tra2b;Tram2;Trappc10;Trappc11;Trappc12;Trappc2;Trappc4;Trappc6b;Trim35;Trim41;Trim44;Trmt10b;Trmt11;Trmt2a;Trmt6;Trmt61a;Trmu;Trp53i13;Trp53rkb;Trpt1;Trub2;Tsc2;Tsc22d1;Tsc22d4;Tsg101;Tsnax;Tspan6;Tsr1;Tsr3;Tssc1;Tssc4;Tstd2;Ttc1;Ttc14;Ttc17;Ttc26;Ttc30b;Ttc39c;Ttc4;Ttf1;Tubgcp2;Tubgcp4;Tufm;Tulp4;Tusc2;Tusc3;Tut1;Tvp23b;Txlna;Txn2;Txnl1;Txnl4b;Tyro3;U2af1l4;U2af2;Uba2;Uba52;Uba6;Ube2b;Ube2e1;Ube2g2;Ube2i;Ube2j2;Ube2n;Ube2q1;Ube2v2;Ube3b;Ubl4a;Ubl5;Ubl7;Ublcp1;Ubn2;Ubox5;Ubp1;Ubr7;Ubxn1;Ufc1;Ufd1l;Ufm1;Uggt1;Ugp2;Uhmk1;Uhrf2;Umad1;Uqcrq;Urm1;Usb1;Use1;Usf1;Usf3;Usmg5;Usp11;Usp16;Usp19;Usp30;Usp32;Usp33;Usp38;Usp4;Usp6nl;Usp8;Utp14a;Utp23;Utp6;Uvrag;Uvssa;Uxt;Vac14;Vangl1;Vbp1;Vcpip1;Vezf1;Vipas39;Vma21;Vmp1;Vprbp;Vps13b;Vps16;Vps18;Vps37b;Vps37c;Vps41;Vps53;Vps72;Vps9d1;Vrk3;Vsig10;Vta1;Wac;Wasl;Wbp11;Wdpcp;Wdr1;Wdr11;Wdr3;Wdr34;Wdr35;Wdr36;Wdr44;Wdr45;Wdr46;Wdr48;Wdr55;Wdr70;Wdr73;Wdr74;Wdr83;Wdr83os;Wdr89;Wee1;Xab2;Xpo6;Xrn2;Yae1d1;Yes1;Yif1a;Yipf1;Yipf3;Yipf4;Yipf5;Ykt6;Ylpm1;Yme1l1;Ythdf2;Zadh2;Zbtb11;Zbtb17;Zbtb41;Zbtb43;Zbtb45;Zbtb8os;Zc3h13;Zc3h15;Zcchc6;Zcchc9;Zdhhc13;Zdhhc4;Zer1;Zfc3h1;Zfp105;Zfp111;Zfp112;Zfp12;Zfp143;Zfp180;Zfp24;Zfp27;Zfp275;Zfp276;Zfp28;Zfp324;Zfp330;Zfp449;Zfp512;Zfp513;Zfp518a;Zfp553;Zfp579;Zfp580;Zfp597;Zfp598;Zfp606;Zfp608;Zfp62;Zfp622;Zfp653;Zfp654;Zfp668;Zfp672;Zfp688;Zfp740;Zfp780b;Zfp787;Zfp90;Zfpl1;Zfyve16;Zik1;Zkscan1;Zkscan14;Zkscan5;Zkscan6;Zmat3;Zmpste24;Zmynd8;Znhit1;Zranb1;Zscan21;Zswim8;Zyx;Zzz3
500bp	Elf2_w001	factorbook__ELF1	3.41	0.034	Elf2	*	Elf1 (inferredBy_Orthology).	Elf2; Elf4; Elk1; Elk3; Elk4; Erg; Ets1; Ets2; Etv1; Etv2; Etv3; Etv4; Etv5; Fev; Fli1; Gabpa; Gabpb1 (inferredBy_MotifSimilarity).4921501E09Rik; Bclaf1; Egr1; Erf; Etv6; Gm4881; Hcfc1; Phf8; Pml; Sin3a; Srf; Taf1 (inferredBy_MotifSimilarity_n_Orthology).	1991	3866	0610010K14Rik;0610030E20Rik;0610040B10Rik;1110002L01Rik;1110008F13Rik;1110037F02Rik;1110065P20Rik;1500009L16Rik;1500015A07Rik;1600002H07Rik;1600012H06Rik;1700008J07Rik;1810010H24Rik;1810022K09Rik;1810030O07Rik;1810055G02Rik;1810058I24Rik;2010320M18Rik;2210016F16Rik;2210408I21Rik;2310011J03Rik;2310057M21Rik;2410002F23Rik;2410004B18Rik;2410131K14Rik;2610002M06Rik;2610524H06Rik;2700062C07Rik;2900026A02Rik;2900076A07Rik;4833420G17Rik;4930427A07Rik;4930430F08Rik;4930579G24Rik;4931406P16Rik;9130023H24Rik;9130401M01Rik;Aaas;Aagab;Aak1;Aamp;Aatf;Abcb7;Abcd3;Abcf1;Abhd17a;Abhd4;Abi2;Acaa2;Acap2;Acbd3;Acbd5;Acot8;Acp2;Actr2;Actr6;Adam10;Adam17;Adamts1;Adamts10;Adamts14;Adamtsl5;Adcy7;Adgre5;Adipor1;Ado;Adprhl2;Adprm;Adrm1;Aftph;Aggf1;Agl;Ago3;Ago4;Agpat1;Ahcy;AI597479;Aimp2;Aip;Ak3;Akap10;Akap13;Akt2;Alad;Aldh7a1;Alg11;Alg12;Alg14;Alg5;Alyref;Ammecr1l;Anapc11;Anapc15;Anapc4;Angptl4;Ankhd1;Ankib1;Ankrd11;Ankrd17;Ankrd37;Ankrd49;Ankrd54;Anks1;Anks3;Anp32b;Ap1ar;Ap1b1;Ap1g1;Ap1g2;Ap1m1;Ap1s2;Ap2s1;Ap3b1;Ap3s2;Ap4b1;Ap4e1;Apc;Apeh;Apela;Apmap;Appl2;Aqr;Arap1;Arel1;Arf6;Arfgap1;Arfgef2;Arfip1;Arfip2;Arfrp1;Arhgap1;Arhgap31;Arhgap6;Arhgef12;Arhgef2;Arhgef6;Arid4a;Arih2;Arl5b;Arl6ip4;Armc10;Armc9;Arpc1a;Arpc3;Arpc4;Arpc5l;Arsb;Asap1;Asb3;Asb8;Asf1b;Aspscr1;Asxl1;Asxl2;Atad1;Atad2;Atad2b;Atat1;Atf2;Atf4;Atg101;Atg12;Atg16l1;Atg4c;Atg5;Atg7;Atm;Atmin;Atp13a1;Atp5e;Atp5j;Atp5k;Atp5sl;Atp6v0a2;Atp6v0d1;Atp6v0e;Atp6v1a;Atp6v1d;Atp6v1e1;Atp8b2;Atxn2;Atxn2l;AU019823;AU040320;Aven;Avl9;Axin1;Azi2;B3gat3;B3gnt5;Babam1;Bace1;Bad;Bag1;Bag4;Bag6;Bak1;Bbip1;BC003965;BC005624;BC017158;BC030336;BC031181;BC037034;BC052040;Bcl10;Bcl2l1;Bcl2l13;Bclaf1;Bdp1;Becn1;Bet1l;Birc6;Bloc1s3;Blzf1;Bmf;Bmp2k;Bms1;Bnip2;Bola2;Bora;Borcs5;Brd4;Brd9;Brwd1;Bscl2;Btbd1;Bud13;Bysl;Bzw1;C1qb;C1qbp;C2cd3;C330018D20Rik;C87436;Caap1;Cacybp;Capn7;Caprin2;Capza1;Cars;Casc4;Caskin2;Cast;Cblb;Cbll1;Cc2d1a;Cc2d1b;Ccar2;Ccdc134;Ccdc137;Ccdc15;Ccdc174;Ccdc25;Ccdc47;Ccdc51;Ccdc6;Ccdc91;Ccdc93;Ccdc94;Ccl25;Ccl27a;Ccm2;Ccnc;Ccnd3;Ccndbp1;Ccnl1;Ccp110;Ccpg1;Cct2;Cct8;Ccz1;Cd164;Cd2bp2;Cd82;Cd93;Cdc123;Cdc14b;Cdc16;Cdc26;Cdc27;Cdc37;Cdc40;Cdc42bpa;Cdc42se1;Cdc45;Cdca5;Cdk10;Cdk12;Cdk2ap2;Cdk5rap1;Cdk7;Cdk9;Cebpz;Celf1;Cenpo;Cenpq;Cep104;Cep120;Cep164;Cep55;Cep83;Cep83os;Cep95;Cetn3;Cfap20;Cfap36;Cfdp1;Cfl1;Chchd5;Cherp;Chid1;Chmp2a;Chmp5;Chordc1;Chpf;Chtf8;Chuk;Churc1;Ciao1;Cinp;Cipc;Cir1;Cisd2;Clasp1;Clasp2;Clasrp;Cldn12;Clint1;Clns1a;Clpp;Clptm1;Clptm1l;Cltb;Cmtm6;Cmtm7;Cndp2;Cnih1;Cnot10;Cnot11;Cnppd1;Cnpy3;Cnst;Cntrl;Coasy;Cog1;Cog2;Cog4;Cog8;Commd10;Commd2;Commd5;Commd6;Cope;Copg1;Copg2;Cops3;Cops5;Cops7a;Cops7b;Cops8;Copz1;Coq10b;Coq6;Coro1b;Coro1c;Cox14;Cox15;Cpeb4;Cpsf7;Cptp;Cpxm1;Creb1;Crebzf;Cript;Crk;Crnkl1;Crot;Crtc2;Csgalnact2;Csk;Csnk1g1;Cstf1;Cstf2t;Cstf3;Ctdnep1;Ctdsp2;Ctdspl2;Ctnna1;Ctnnbl1;Cuta;Cwc25;Cxx1b;D030056L22Rik;D16Ertd472e;Dab2ip;Dad1;Dapp1;Dazap2;Dbndd2;Dbnl;Dcaf15;Dcaf5;Dcbld2;Dcp1a;Dcp2;Dctn3;Dctn5;Dcun1d5;Dda1;Ddias;Ddit3;Ddx18;Ddx21;Ddx24;Ddx27;Ddx39b;Ddx42;Ddx46;Ddx47;Ddx49;Ddx50;Ddx52;Ddx55;Dennd1b;Derl2;Det1;Dgkz;Dguok;Dhps;Dhx16;Dhx30;Dhx34;Dhx36;Dhx38;Dhx40;Dhx8;Diablo;Diaph1;Dido1;Dis3;Disp1;Dlc1;Dlg1;Dlst;Dmap1;Dmtf1;Dmwd;Dnajb6;Dnajc1;Dnajc10;Dnajc2;Dnajc25;Dnajc4;Dnlz;Dnmt1;Dnttip1;Dnttip2;Dpcd;Dph3;Dpm1;Dpm2;Dpp3;Dpp8;Dpp9;Dpy19l1;Dpy19l3;Dr1;Dscc1;Dscr3;Dus1l;Dxo;Dync1i2;Dzip3;E2f5;Eaf1;Ebag9;Ecd;Ece2;Ech1;Edc4;Edem1;Edem2;Edem3;Edrf1;Eea1;Eed;Eef1b2;Efcab7;Eftud2;Egfl7;Egr1;Ehd4;Eif1ad;Eif2a;Eif2ak3;Eif2s1;Eif2s3x;Eif3a;Eif3d;Eif3g;Eif3i;Eif3k;Eif3l;Eif4a2;Eif4e;Eif4enif1;Eif4g1;Eif4g3;Eif5a;Eif5a2;Elac2;Elf2;Elk4;Elmo2;Elovl1;Elp5;Emc3;Emc4;Emc7;Eme1;Eml2;Eml3;En1;Enox1;Eny2;Epn1;Ercc3;Ercc5;Ergic3;Eri1;Eri2;Erlin2;Erp44;Etf1;Etv3;Exd2;Exoc2;Exoc3;Exoc4;Exoc7;Exosc3;Exosc4;Exosc5;Ext1;Extl2;Eya3;Faap20;Fadd;Faf2;Fam103a1;Fam110a;Fam129a;Fam131a;Fam134a;Fam172a;Fam173a;Fam173b;Fam174a;Fam174b;Fam179b;Fam188a;Fam192a;Fam207a;Fam32a;Fam53b;Fam63b;Fam65b;Fam76b;Fam8a1;Fam96b;Fam98b;Fancf;Fanci;Fancm;Farp1;Farsa;Fbxl12;Fbxl14;Fbxl19;Fbxo11;Fbxo18;Fbxo22;Fbxo28;Fbxo33;Fbxo36;Fbxo45;Fbxo8;Fbxw5;Fbxw8;Fcf1;Fchsd2;Fdxr;Fem1b;Fermt2;Fhl3;Fibp;Ficd;Fig4;Fip1l1;Fis1;Fiz1;Fkbp10;Fkbp1a;Flot1;Flot2;Fosl2;Foxj3;Foxn2;Foxred1;Fra10ac1;Frmd4a;Frmd4b;Ftsj3;Fubp3;Fundc2;Fut8;Fyco1;Gabarapl2;Gale;Galk2;Galnt10;Galnt7;Gar1;Gars;Gart;Gas2;Gata3;Gatad2a;Gatb;Gba;Gba2;Gcc2;Gdap2;Gdnf;Gen1;Gfm1;Gfm2;Gfra2;Gga1;Ggt7;Ghitm;Gins3;Git2;Gle1;Gltp;Gltscr2;Gm561;Gmcl1;Gmeb1;Gmip;Gmpr2;Gnai3;Gng11;Gngt2;Gnl2;Golga1;Golga2;Golga3;Golga7;Golim4;Golph3;Golt1b;Gon4l;Gosr2;Gpaa1;Gpank1;Gpatch2;Gpatch4;Gpatch8;Gpd2;Gpi1;Gpn2;Gps1;Gps2;Gramd3;Grb2;Gripap1;Grpel2;Gspt1;Gstcd;Gsto1;Gt(ROSA)26Sor;Gtf2a2;Gtf2f1;Gtf2h1;Gtf2h2;Gtf3c2;Gtpbp4;Gucd1;H13;Hars;Hars2;Hat1;Haus6;Hbp1;Hccs;Hdgfrp2;Heatr1;Heatr6;Helb;Helq;Herc2;Herpud2;Hgs;Hipk3;Hist1h3e;Hist1h4i;Hjurp;Hk1;Hmbs;Hmgxb3;Hnrnpd;Hnrnpf;Hnrnpll;Homer1;Hoxa7;Hoxb8;Hoxc4;Hps1;Hps3;Hs6st2;Hsd17b11;Hspd1;Hspe1;Hsph1;Huwe1;Hyls1;Hyou1;Idh3a;Idh3b;Idh3g;Ift140;Ift43;Igbp1;Igf1;Igf2r;Ikbkap;Il6st;Imp4;Impa1;Impact;Incenp;Ing1;Ing4;Ino80b;Ino80c;Ino80e;Inpp5f;Inpp5k;Insig2;Ints1;Ints3;Ints4;Invs;Ipo4;Ipo8;Iqgap1;Irf2;Irf2bpl;Irx3;Isy1;Itfg1;Itfg2;Itgb3bp;Itm2c;Itpripl1;Ivns1abp;Jade1;Jagn1;Jmjd1c;Jmjd8;Josd2;Jrk;Kansl3;Kat5;Katna1;Kbtbd4;Kcnab2;Kcnk6;Kctd10;Kctd11;Kctd13;Kctd18;Kctd2;Kctd5;Kdelc1;Kdm2b;Kdm6a;Kif18b;Kif4;Kifc3;Kifc5b;Kin;Klc4;Klf13;Klhl15;Klhl2;Klhl20;Klhl28;Klhl32;Kmt2d;Krit1;Kxd1;Lamtor1;Lamtor3;Larp4;Larp4b;Lars;Lats1;Lcmt1;Lcorl;Ldoc1l;Lekr1;Lemd2;Leng8;Leprotl1;Letmd1;Limd1;Limk1;Lin7c;Llph;Lmnb1;Lmo7;Lonp1;Lonp2;Lppos;Lrif1;Lrrc1;Lrrc41;Lrrc47;Lrrc58;Lrrfip2;Lrrk1;Lrwd1;Lsg1;Lsm1;Lsm3;Lsm8;Ltn1;Lyar;Lypla2;Lyrm1;Lyrm7;Lztfl1;M6pr;Mad2l1bp;Mageh1;Magoh;Manbal;Manf;Map1a;Map1s;Map2k5;Map3k11;Map3k14;Map3k3;Map4k1;Map4k3;Mapk1ip1l;Mapk8ip3;Mapk9;Mapkap1;Mapkapk3;March6;Mark2;Mark3;Mars2;Mastl;Mat2b;Mau2;Mbd1;Mbd2;Mbtps2;Mcl1;Mcm3ap;Mcm4;Mcm8;Mcrs1;Mcts1;Mdfi;Mdh1;Mdm2;Mdm4;Mea1;Med10;Med11;Med12;Med19;Med23;Med25;Med26;Med30;Med7;Mef2c;Meis3;Melk;Mettl13;Mettl14;Mettl3;Mettl5;Mettl6;Mfap1a;Mfap1b;Mfn1;Mib1;Mib2;Midn;Mief1;Minos1;Minpp1;Mitd1;Mlh1;Mllt1;Mllt10;Mlx;Mlycd;Mmaa;Mmp16;Mmrn2;Mob1b;Mob2;Mob4;Mocs3;Mogs;Mon1b;Morc3;Mospd3;Mpdu1;Mpg;Mplkip;Mrpl10;Mrpl17;Mrpl18;Mrpl21;Mrpl27;Mrpl3;Mrpl40;Mrpl43;Mrpl47;Mrpl48;Mrpl51;Mrpl52;Mrps10;Mrps12;Mrps18a;Mrps18b;Mrps23;Mrps26;Mrps36;Msantd2;Msh2;Msl2;Msn;Msra;Mta2;Mterf1a;Mterf4;Mtf1;Mthfr;Mtif2;Mtmr14;Mtmr4;Mtmr9;Mtor;Mtpn;Mtrf1l;Mtx2;Mul1;Mutyh;Mvb12a;Mybl1;Mycbp;Myg1;Myl12b;Myl6b;Myo1c;Myo6;Myo9b;Mzt1;Naa10;Naa20;Naa35;Naa38;Naa60;Nabp2;Naf1;Nanos1;Nasp;Ncapg;Ncbp2;Nckap5l;Ncoa2;Ncoa7;Ndn;Ndor1;Ndufa1;Ndufaf7;Ndufb5;Ndufb9;Ndufs1;Ndufs2;Ndufs7;Ndufv1;Necap1;Necap2;Nedd1;Nek9;Nelfb;Nelfe;Nespas;Nf1;Nfs1;Nfx1;Nfxl1;Ngdn;Ngrn;Nhp2;Nicn1;Nif3l1;Nifk;Nip7;Nipbl;Nkap;Nkapl;Nkiras1;Nkiras2;Nlgn2;Nme1;Nme2;Nmnat1;Nmt1;Noc3l;Nol10;Nol8;Nol9;Nolc1;Nop10;Nop2;Nosip;Nova1;Npm3;Nprl2;Nr1h2;Nras;Nrbf2;Nrde2;Nrn1;Nsmce4a;Nsun2;Nt5c;Ntmt1;Ntpcr;Nubp1;Nubp2;Nucb1;Nudc;Nudt21;Nudt8;Nuf2;Nufip1;Nup107;Nup155;Nutf2;Nxt2;Ofd1;Ogfod1;Ogfod2;Ogg1;Ogt;Oma1;Opa1;Oraov1;Orc2;Ormdl2;Osbpl2;Osbpl9;Oser1;Osgepl1;Osgin2;Ostf1;Ostm1;Otub1;Otud4;Otud5;Otud7b;P4hb;Pabpc4;Pabpc4l;Pacs1;Pacs2;Pak1ip1;Pak3;Pank1;Pank3;Panx1;Papd4;Papola;Parg;Parn;Pcbp1;Pcbp2;Pcgf1;Pcm1;Pcnp;Pcx;Pcyt1a;Pdap1;Pdcd6;Pdcd6ip;Pdcd7;Pde12;Pde5a;Pdlim5;Pdpk1;Pdrg1;Pdss1;Pdzd11;Pea15a;Peli2;Per1;Pet100;Pex2;Pex6;Pex7;Pfdn6;Pgam5;Pggt1b;Pgm3;Pgrmc1;Pgs1;Phactr4;Phf20l1;Phf23;Phf5a;Phka2;Phkg2;Phospho2;Phrf1;Pigf;Pigm;Pigo;Pigq;Pigs;Pigt;Pigu;Pik3c2a;Pik3c3;Pik3r2;Pik3r4;Pikfyve;Pip4k2c;Pisd;Pja1;Pkn1;Pla2g4a;Plcl1;Plekha3;Plekhg2;Plekhg3;Plekhg5;Plekhj1;Plk4;Plod3;Plp2;Plpp6;Plrg1;Pls3;Pmm2;Pmpca;Pmpcb;Pnn;Pnpla8;Poc1a;Pofut2;Pogz;Pola1;Pold3;Pold4;Polg;Poll;Polr1b;Polr2c;Polr2d;Polr2f;Polr2h;Polr3a;Polr3d;Polr3gl;Polr3h;Polrmt;Pomgnt1;Pomp;Ppan;Pphln1;Ppid;Ppie;Ppig;Ppil1;Ppil2;Ppil3;Ppip5k2;Ppm1a;Ppm1g;Ppp1ca;Ppp1cc;Ppp1r12a;Ppp1r16a;Ppp1r18;Ppp1r21;Ppp1r35;Ppp2r1a;Ppp2r5c;Ppp2r5e;Ppp3r1;Ppp6c;Pptc7;Pradc1;Praf2;Prdm11;Prdm4;Prdx6;Prepl;Prkab1;Prkacb;Prkag1;Prkar1a;Prkcd;Prkce;Prkci;Prkcsh;Prkdc;Prkrip1;Prmt6;Prosc;Prpf19;Prpf3;Prpf38a;Prpf38b;Prpf4;Prpf4b;Prpf6;Psen1;Psenen;Psma6;Psmb4;Psmb7;Psmc2;Psmc3ip;Psmc4;Psmc5;Psmc6;Psmd11;Psmd13;Psmd14;Psmd2;Psmd6;Psmd7;Psmd8;Psmd9;Psme3;Psme4;Psmf1;Ptar1;Ptbp2;Ptpn11;Ptpn12;Ptpn21;Ptpn23;Ptprg;Ptrh1;Puf60;Pum2;Pum3;Pus1;Pus3;Pwp2;Pxylp1;Pym1;R3hdm2;Rab11a;Rab11b;Rab13;Rab18;Rab1a;Rab24;Rab2b;Rab34;Rab3gap2;Rab4b;Rab5c;Rab7;Rab8a;Rabepk;Rabgap1;Rabgef1;Rabggtb;Rad18;Rad21;Rad23a;Rad51d;Rae1;Rai14;Rala;Ralgapb;Raly;Ranbp9;Rapgef4;Rapgef6;Rars;Rasa1;Rassf1;Rb1;Rb1cc1;Rbbp4;Rbbp5;Rbbp6;Rbbp7;Rbck1;Rbm10;Rbm28;Rbm3;Rbm34;Rbm6;Rbms2;Rbmx2;Recql5;Reps1;Rer1;Rexo4;Rfc2;Rfc3;Rfc4;Rfk;Rfx3;Rgs12;Rgs19;Rhbdd3;Rheb;Rhoa;Rhog;Rhoj;Ric8b;Rin3;Ring1;Rint1;Ripk1;Rmnd1;Rnaseh1;Rnf10;Rnf113a1;Rnf13;Rnf138;Rnf14;Rnf181;Rnf20;Rnf214;Rnf216;Rnf219;Rnf31;Rnf6;Rnmt;Rnpepl1;Rock1;Rpa2;Rpe;Rpf1;Rpf2;Rpia;Rpl15;Rpl29;Rpl34;Rpl7l1;Rprd1b;Rps10;Rps11;Rps13;Rps19bp1;Rps20;Rps21;Rps27;Rps27l;Rps3;Rps4x;Rps5;Rps6ka3;Rraga;Rrn3;Rrnad1;Rrp12;Rrp15;Rrs1;Rsl24d1;Rsu1;Rtfdc1;Rtn4;Rttn;Rubcn;Runx1;Rwdd4a;S100pbp;Saal1;Samd8;Sap130;Sap30bp;Sap30l;Sar1a;Sars;Sart3;Sat1;Satb1;Sav1;Sbno1;Scamp2;Scamp3;Scfd1;Scfd2;Scnm1;Scoc;Scrn2;Scyl2;Scyl3;Sdad1;Sdccag3;Sde2;Sdf2l1;Sdf4;Sdhaf1;Sdhaf2;Sdhaf3;Sdhd;Sec23b;Sec24c;Sec31a;Sec61a1;Secisbp2;Sema4b;Senp7;Sepsecs;Sept1;Sept6;Serinc1;Serinc3;Serinc5;Serp2;Serpinb6a;Setd5;Setd6;Setdb1;Sf1;Sf3a1;Sf3a2;Sf3b1;Sf3b2;Sf3b4;Sf3b5;Sft2d1;Sgol2a;Sgpl1;Sgta;Sh2b1;Sh3bgrl;Sh3bp1;Sh3gl1;Shkbp1;Shoc2;Shq1;Shroom4;Sigmar1;Sike1;Sin3a;Sirt7;Skiv2l;Skp2;Slc12a4;Slc25a17;Slc25a24;Slc25a26;Slc25a46;Slc30a7;Slc30a9;Slc35a2;Slc35a5;Slc35c1;Slc35e1;Slc38a10;Slc38a6;Slc39a11;Slc39a13;Slc39a6;Slc39a7;Slc39a9;Slc3a2;Slc43a1;Slc44a1;Slc50a1;Slc7a6;Slc9a3r1;Slc9a8;Slc9a9;Slu7;Slx1b;Smad4;Smad5;Smap1;Smap2;Smarca1;Smarca2;Smarcad1;Smarcc1;Smarcd1;Smarcd2;Smc2;Smc6;Smcr8;Smg7;Smim10l1;Smim14;Smim15;Smim19;Smim7;Smndc1;Sms;Smu1;Smug1;Snapc2;Snd1;Snf8;Snip1;Snrnp27;Snrnp40;Snrpa;Snrpb;Snrpb2;Snrpd1;Snrpd2;Snrpe;Snrpg;Sntb2;Snw1;Snx11;Snx29;Snx3;Snx30;Socs7;Sorbs3;Sp2;Spata6;Spcs3;Spen;Spg11;Spg21;Spice1;Spred1;Spred2;Spsb2;Sptlc2;Srf;Srp14;Srp19;Srp72;Srpk2;Srpr;Srrm2;Srsf11;Srsf2;Srsf4;Srsf5;Ssbp1;Ssh2;Ssrp1;Sssca1;St13;St5;Stag1;Stag2;Stam2;Stambp;Stard8;Stat5a;Stau1;Stil;Stk16;Stk19;Stk38l;Stk4;Stom;Stoml1;Stoml2;Strap;Strn;Stx12;Stx4a;Stx5a;Stx6;Stxbp2;Suds3;Sugt1;Sumo1;Supt16;Supt20;Supt3;Supt6;Supt7l;Surf2;Svep1;Syap1;Syde1;Sympk;Synj2bp;Sys1;Syvn1;Szrd1;Szt2;Tab2;Tada3;Taf1;Taf11;Taf12;Taf1b;Taf2;Taf5;Taf7;Tango2;Tatdn1;Tatdn3;Tax1bp1;Tbc1d15;Tbc1d22a;Tbc1d8b;Tbpl1;Tceanc;Tceanc2;Tcf25;Tcf7;Tcof1;Tdrd3;Tecpr1;Tefm;Tesk1;Tex10;Tfam;Tfb2m;Tfdp2;Tfe3;Tfg;Tfrc;Tgds;Tgfbrap1;Tgif2;Tgs1;Thap1;Thap2;Thap4;Thap7;Thbd;Thoc2;Thoc3;Thumpd3;Tial1;Timm10;Timm17a;Timm21;Timm23;Timm8b;Timmdc1;Tinf2;Tiparp;Tiprl;Tjp2;Tlk1;Tm9sf2;Tmbim4;Tmco1;Tmed10;Tmed3;Tmed7;Tmed8;Tmem120a;Tmem161b;Tmem167;Tmem208;Tmem216;Tmem218;Tmem222;Tmem230;Tmem234;Tmem251;Tmem261;Tmem30a;Tmem41b;Tmem59;Tmem60;Tmem69;Tmem87a;Tmem9b;Tmub1;Tmx1;Tmx2;Tnip2;Tnks2;Tnpo3;Tns2;Toe1;Tollip;Tomm20;Tomm5;Tomm70a;Top3a;Top3b;Toporsos;Tor1a;Tor1b;Tpm1;Tpmt;Tpp2;Tprgl;Tprkb;Tra2b;Tradd;Traf4;Tram2;Trappc10;Trappc11;Trappc12;Trappc2;Trappc4;Trappc6b;Trim35;Trim41;Trim44;Trim8;Triobp;Trip12;Trip13;Trmt10a;Trmt10b;Trmt11;Trmt2a;Trmt2b;Trmt5;Trmt6;Trmt61a;Trmu;Trp53i13;Trp53rkb;Trpt1;Trub2;Tsc2;Tsc22d1;Tsc22d4;Tsg101;Tsga10;Tsnax;Tspan6;Tsr1;Tsr3;Tssc1;Tssc4;Tsta3;Ttc1;Ttc14;Ttc17;Ttc26;Ttc30b;Ttc39c;Ttc4;Ttf1;Tti2;Tubgcp3;Tubgcp4;Tufm;Tulp4;Tusc2;Tusc3;Tut1;Tvp23b;Txlna;Txn2;Txndc9;Txnl1;Txnl4b;U2af1l4;U2af2;Uba2;Uba52;Uba6;Ubac2;Ube2e1;Ube2e3;Ube2g2;Ube2j2;Ube2l3;Ube2n;Ube2q1;Ube2v2;Ube2z;Ube3b;Ubl4a;Ubl5;Ubl7;Ublcp1;Ubn2;Ubox5;Ubp1;Ubr7;Ubxn1;Ubxn4;Uchl3;Ufc1;Ufd1l;Ufm1;Ufsp2;Uggt1;Ugp2;Uhmk1;Uhrf2;Umad1;Umps;Upf2;Uqcrq;Urm1;Usb1;Use1;Usf1;Usmg5;Usp11;Usp16;Usp19;Usp30;Usp32;Usp33;Usp38;Usp6nl;Usp8;Ust;Utp14a;Utp23;Utp6;Uvrag;Uvssa;Uxt;Vac14;Vamp3;Vangl1;Vbp1;Vcpip1;Vezf1;Vipas39;Vma21;Vmac;Vmp1;Vprbp;Vps13b;Vps16;Vps18;Vps37b;Vps41;Vps53;Vps72;Vps8;Vps9d1;Vrk3;Vsig10;Vta1;Vti1b;Wac;Wapl;Wasl;Wbp11;Wdhd1;Wdpcp;Wdr1;Wdr11;Wdr12;Wdr3;Wdr34;Wdr35;Wdr36;Wdr43;Wdr44;Wdr45;Wdr45b;Wdr46;Wdr48;Wdr55;Wdr70;Wdr73;Wdr74;Wdr83;Wdr83os;Wdr90;Wee1;Wnk1;Wnt5a;Wwox;Xab2;Xkr8;Xpo5;Xpo6;Xpot;Xrcc5;Xrn2;Yae1d1;Yes1;Yif1a;Yipf1;Yipf3;Yipf4;Yipf5;Ykt6;Ylpm1;Yme1l1;Ypel3;Yrdc;Ythdc1;Ythdf2;Ywhaz;Zbtb11;Zbtb17;Zbtb41;Zbtb43;Zbtb45;Zbtb8os;Zc3h13;Zc3h15;Zc3hav1;Zc4h2;Zcchc6;Zcchc9;Zdhhc12;Zdhhc13;Zdhhc4;Zer1;Zfc3h1;Zfp105;Zfp112;Zfp12;Zfp142;Zfp143;Zfp180;Zfp24;Zfp27;Zfp275;Zfp276;Zfp277;Zfp28;Zfp324;Zfp330;Zfp369;Zfp449;Zfp512;Zfp513;Zfp518a;Zfp553;Zfp579;Zfp580;Zfp597;Zfp598;Zfp606;Zfp608;Zfp62;Zfp622;Zfp653;Zfp654;Zfp668;Zfp672;Zfp688;Zfp740;Zfp780b;Zfp787;Zfp827;Zfp90;Zfp91;Zfpl1;Zfyve16;Zik1;Zkscan1;Zkscan14;Zkscan3;Zkscan5;Zkscan6;Zmat3;Zmpste24;Zmynd8;Znhit1;Zranb1;Zscan21;Zswim8;Zyx;Zzz3
500bp	Elf2_w001	taipale_cyt_meth__ELK3_NACCGGAAGTN_eDBD	3.4	0.034	Elf2	*	Elk3 (inferredBy_Orthology).	Elf1; Elf2; Elf4; Elk1; Elk4; Erf; Erg; Ets1; Ets2; Etv1; Etv2; Etv3; Etv4; Etv5; Etv6; Fev; Fli1; Gabpa; Gabpb1; Gm5454 (inferredBy_MotifSimilarity).Bclaf1; Egr1; Elf5; Gm4881; Pml; Srf; Taf1 (inferredBy_MotifSimilarity_n_Orthology).	2563	4970	0610007P14Rik;0610010K14Rik;0610030E20Rik;0610037L13Rik;0610040B10Rik;1110002L01Rik;1110008F13Rik;1110008P14Rik;1110037F02Rik;1110065P20Rik;1500015A07Rik;1600002H07Rik;1600012H06Rik;1700008J07Rik;1700066M21Rik;1810010H24Rik;1810013L24Rik;1810022K09Rik;1810030O07Rik;1810037I17Rik;1810055G02Rik;1810058I24Rik;2010320M18Rik;2210013O21Rik;2210016F16Rik;2210408I21Rik;2310011J03Rik;2310035C23Rik;2310057M21Rik;2410002F23Rik;2410004B18Rik;2410131K14Rik;2610507B11Rik;2610524H06Rik;2700062C07Rik;2900026A02Rik;2900076A07Rik;4833420G17Rik;4930427A07Rik;4930430F08Rik;4930558J18Rik;4930579G24Rik;5430416N02Rik;9130023H24Rik;9130401M01Rik;9430038I01Rik;Aaas;Aagab;Aak1;Aamp;Aatf;Abcb7;Abcd3;Abcf1;Abhd10;Abhd17a;Abhd2;Abhd4;Abi2;Abt1;Acaa1a;Acaa2;Acap2;Acbd3;Acbd5;Acbd6;Acer2;Aco2;Acot8;Acp2;Acss2;Actr1b;Actr2;Actr6;Acy1;Adam10;Adam17;Adam22;Adamts14;Adamtsl5;Adck1;Adgre5;Adh5;Adipor1;Ado;Adpgk;Adprhl2;Adprm;Adrm1;Adss;Aebp1;Aen;Aff4;Aftph;Aggf1;Agl;Ago3;Ago4;Agpat1;Ahcy;Ahdc1;AI413582;AI597479;Aimp2;Aip;Ajuba;Ak3;Akap10;Akap8;Akip1;Akirin1;Alad;Aldh7a1;Alg11;Alg12;Alg13;Alg14;Alg5;Alg8;Alyref;Alyref2;Amer1;Amz2;Anapc1;Anapc11;Anapc15;Anapc16;Anapc4;Angptl4;Ank;Ankhd1;Ankib1;Ankrd10;Ankrd11;Ankrd17;Ankrd24;Ankrd37;Ankrd40;Ankrd49;Ankrd54;Anks1;Anks3;Anpep;Anxa11;Ap1ar;Ap1b1;Ap1g1;Ap1m1;Ap1s1;Ap1s2;Ap2s1;Ap3b1;Ap3s2;Ap4b1;Ap4e1;Apbb1;Apc;Apeh;Apela;Apmap;Apoo;Appl2;Aqr;Arap1;Arel1;Arf6;Arfgap1;Arfip1;Arfip2;Arfrp1;Arhgap1;Arhgap12;Arhgap6;Arhgef12;Arhgef5;Arhgef6;Arid4a;Arid4b;Arih1;Arih2;Arl4a;Arl5b;Arl6ip4;Arl6ip5;Arl6ip6;Armc10;Armc9;Armcx6;Arpc1a;Arpc3;Arpc4;Arpc5l;Asap1;Asb3;Asb8;Asf1b;Aspscr1;Asxl1;Asxl2;Atad1;Atad2;Atad2b;Atat1;Atf2;Atf4;Atg101;Atg12;Atg13;Atg16l1;Atg4b;Atg4c;Atg5;Atg7;Atm;Atmin;Atp13a1;Atp5e;Atp5j;Atp5k;Atp5sl;Atp6v0a2;Atp6v0b;Atp6v0d1;Atp6v0e;Atp6v1a;Atp6v1d;Atp6v1e1;Atp8b2;Atrx;Atxn2;Atxn2l;AU019823;AU040320;Auh;Aven;Avl9;AW549877;Axin1;Azi2;B3gat3;B3gnt8;Babam1;Bace1;Bad;Bag1;Bag4;Bag5;Bag6;Bak1;Bambi;Bbip1;BC003965;BC004004;BC005624;BC017158;BC030336;BC030867;BC031181;BC037034;Bcar1;Bcas3;Bccip;Bckdhb;Bcl10;Bcl11a;Bcl2l1;Bcl2l13;Bclaf1;Bdp1;Becn1;Bet1;Bet1l;Birc6;Bivm;Bloc1s3;Bloc1s5;Blzf1;Bmp2k;Bmpr1a;Bms1;Bnip2;Bnip3l;Bola2;Bop1;Bora;Borcs5;Brd2;Brd3;Brd9;Brix1;Brms1;Bscl2;Btbd1;Bud13;Bysl;Bzw1;C1qb;C1qbp;C1ql1;C2cd3;C330018D20Rik;C87436;Caap1;Cab39;Cacnb3;Cacybp;Camk2n2;Capn10;Capn7;Caprin2;Capza1;Cars;Cars2;Casc4;Casd1;Casp2;Cast;Cbfa2t2;Cbll1;Cc2d1a;Ccar2;Ccdc126;Ccdc134;Ccdc137;Ccdc15;Ccdc174;Ccdc22;Ccdc25;Ccdc47;Ccdc51;Ccdc6;Ccdc91;Ccdc93;Ccdc94;Ccl25;Ccl27a;Ccm2;Ccnc;Ccnd3;Ccndbp1;Ccnh;Ccnk;Ccnl1;Ccp110;Ccpg1;Cct2;Cct4;Ccz1;Cd164;Cd2bp2;Cd320;Cd82;Cd93;Cdadc1;Cdc123;Cdc14b;Cdc16;Cdc26;Cdc27;Cdc34;Cdc37;Cdc40;Cdc42bpa;Cdc42se1;Cdc45;Cdca5;Cdk10;Cdk2ap2;Cdk5rap1;Cdk7;Cdk9;Cdkal1;Cdkn2a;Cdt1;Cebpz;Celf1;Cenph;Cenpl;Cenpo;Cenpq;Cep104;Cep112;Cep120;Cep152;Cep162;Cep164;Cep55;Cep95;Cep97;Cers5;Cetn3;Cfap20;Cfap36;Cfdp1;Cfl1;Champ1;Chchd3;Chchd4;Chchd5;Chd3os;Chd9;Cherp;Chid1;Chm;Chmp2a;Chmp4b;Chmp5;Chmp7;Chordc1;Chpf;Chpf2;Chst14;Chtf8;Chuk;Churc1;Ciao1;Ciapin1;Cib2;Cinp;Cipc;Cir1;Cisd2;Clasp1;Clasrp;Cldn10;Clint1;Clk2;Clns1a;Clock;Clp1;Clpp;Clptm1;Clptm1l;Cmtm6;Cmtm7;Cnih1;Cnot10;Cnot11;Cnpy3;Cnst;Cntrl;Coasy;Cog1;Cog2;Cog4;Cog8;Coil;Commd10;Commd2;Commd4;Commd5;Commd6;Cope;Copg1;Copg2;Cops3;Cops5;Cops7a;Cops7b;Cops8;Copz1;Coq10b;Coq6;Coro1c;Cox14;Cox15;Cox16;Cox20;Cpeb4;Cpox;Cpsf6;Cptp;Cpxm1;Creb1;Crebzf;Cript;Crk;Crlf3;Crnkl1;Csde1;Csgalnact2;Csnk1g1;Cstf1;Cstf2t;Cstf3;Ctdnep1;Ctdsp2;Ctdspl2;Ctnnbl1;Ctu1;Cul1;Cuta;Cwc22;Cwc25;Cxx1b;Cxxc1;Cyb5b;Cycs;D030056L22Rik;D16Ertd472e;D230025D16Rik;D8Ertd738e;D930015E06Rik;Daam1;Dab2ip;Dad1;Daglb;Dazap2;Dbndd2;Dbnl;Dcaf15;Dcaf4;Dcaf5;Dcakd;Dcbld2;Dcp1a;Dcp2;Dctn3;Dctn5;Dcun1d5;Dda1;Ddb1;Ddias;Ddit3;Ddt;Ddx18;Ddx20;Ddx21;Ddx24;Ddx27;Ddx39b;Ddx3x;Ddx42;Ddx46;Ddx47;Ddx49;Ddx50;Ddx52;Ddx55;Dedd;Dek;Denr;Derl2;Det1;Dexi;Dguok;Dhps;Dhx16;Dhx30;Dhx34;Dhx36;Dhx38;Dhx40;Dhx8;Diablo;Diaph1;Diaph3;Dido1;Dip2b;Dis3;Disp1;Dlgap4;Dlst;Dmap1;Dmtf1;Dmwd;Dnaja4;Dnajb12;Dnajb6;Dnajc1;Dnajc10;Dnajc2;Dnajc21;Dnajc25;Dnajc5;Dnal4;Dnlz;Dnm2;Dnmt1;Dnttip1;Dnttip2;Dohh;Dpcd;Dph3;Dpm1;Dpm2;Dpp3;Dpp8;Dpp9;Dpy19l1;Dpy19l3;Dpysl2;Dr1;Drg2;Drosha;Dscc1;Dscr3;Dtnb;Dtwd1;Dtx3;Dus1l;Dus3l;Dusp11;Dxo;Dync1i2;Dync1li1;Dyrk1b;Dzip3;E2f7;Eaf1;Ebag9;Ecd;Ece2;Ech1;Edc4;Edem2;Edem3;Edrf1;Eea1;Eef1b2;Eefsec;Efcab14;Efcab7;Eftud2;Egr1;Ehd1;Ehd4;Eif1a;Eif1ad;Eif2a;Eif2ak3;Eif2b1;Eif2s1;Eif2s3x;Eif3a;Eif3b;Eif3d;Eif3g;Eif3i;Eif3j1;Eif3k;Eif3l;Eif4a2;Eif4a3;Eif4b;Eif4e;Eif4enif1;Eif4g1;Eif4g3;Eif5a;Eif5a2;Elac2;Elf2;Elfn1;Elk1;Elk4;Elmo2;Elovl4;Elp5;Emc3;Emc4;Emc7;Emc8;Emc9;Eme1;Eml2;Eml3;Eml4;En1;Enox1;Entpd7;Eny2;Ep400;Epb41l2;Epb41l4aos;Epn1;Ercc3;Ercc5;Ergic3;Eri1;Eri2;Erich1;Erich2;Erlin2;Ermard;Ermp1;Erp44;Etaa1;Etf1;Etfb;Etv3;Ewsr1;Exd2;Exo1;Exoc2;Exoc3;Exoc4;Exoc7;Exosc3;Exosc4;Exosc5;Ext1;Extl2;Eya3;F8a;Faap20;Fadd;Faf1;Faf2;Fam102b;Fam103a1;Fam104a;Fam110a;Fam120b;Fam122b;Fam131a;Fam134a;Fam13b;Fam168a;Fam172a;Fam173a;Fam173b;Fam174a;Fam174b;Fam175b;Fam179b;Fam188a;Fam192a;Fam207a;Fam219b;Fam229b;Fam32a;Fam53b;Fam63b;Fam65b;Fam76b;Fam8a1;Fam96b;Fam98b;Fancf;Fanci;Fancm;Farp1;Farsa;Farsb;Fbxl12;Fbxl14;Fbxl17;Fbxl19;Fbxl3;Fbxo10;Fbxo22;Fbxo25;Fbxo28;Fbxo33;Fbxo45;Fbxo5;Fbxo8;Fbxw5;Fbxw8;Fcho2;Fchsd2;Fdxr;Fem1a;Fem1b;Fen1;Fermt2;Fgfrl1;Fibp;Ficd;Fig4;Fip1l1;Fis1;Fiz1;Fkbp10;Fkbp14;Fkbp1a;Flot1;Flot2;Fosl2;Foxj3;Foxn2;Foxred1;Fra10ac1;Frat2;Frmd4b;Fryl;Ftsj3;Fubp1;Fubp3;Fuca1;Fuca2;Fundc2;Fut8;Fxr2;Fyco1;G3bp1;Gabarapl2;Gadd45a;Galk2;Galnt1;Galnt10;Galnt7;Gan;Gar1;Gars;Gart;Gas2;Gata3;Gatad2a;Gatb;Gba;Gba2;Gbf1;Gcc2;Gdap2;Gde1;Gdnf;Gen1;Get4;Gfm1;Gfm2;Gfra2;Gga1;Ggt7;Ghitm;Gins2;Gins3;Git2;Gle1;Glmp;Gltp;Gltscr2;Gm13889;Gm266;Gm561;Gm6793;Gmcl1;Gmeb1;Gmfb;Gmpr2;Gmps;Gnai3;Gnb1l;Gng11;Gng5;Gnl2;Gnpnat1;Gnptg;Golga1;Golga2;Golga3;Golga7;Golim4;Golph3;Golt1b;Gon4l;Gorasp2;Gosr1;Gosr2;Gpaa1;Gpalpp1;Gpank1;Gpatch2;Gpatch4;Gpatch8;Gpbp1;Gpd2;Gpi1;Gpn2;Gpn3;Gpr173;Gprasp1;Gprc5c;Gps1;Gps2;Gramd3;Grb2;Grem1;Gripap1;Grk6;Grpel1;Grpel2;Gspt1;Gstcd;Gt(ROSA)26Sor;Gtf2a2;Gtf2f1;Gtf2h1;Gtf2h2;Gtf3c2;Gtpbp3;Gtpbp4;Gtse1;Gucd1;H13;H1f0;H2afj;Hadha;Hadhb;Hars;Hars2;Hat1;Haus6;Hbp1;Hccs;Hdac1;Hdac3;Hdac4;Hdgfrp2;Heatr1;Heatr5b;Heatr6;Helb;Helq;Helz;Heph;Herc2;Herpud2;Hes6;Hexim2;Hgs;Hipk3;Hist1h3e;Hist1h4h;Hist1h4i;Hjurp;Hk1;Hltf;Hmbs;Hmgcr;Hmgxb3;Hnrnpa3;Hnrnpd;Hnrnpf;Hnrnpll;Homer1;Hoxa10;Hoxa7;Hoxb7;Hoxc9;Hp1bp3;Hps1;Hps3;Hps5;Hs6st2;Hsd17b11;Hsp90aa1;Hspa12b;Hspa14;Hspa8;Hspa9;Hspd1;Hspe1;Hsph1;Htatip2;Htatsf1;Htra2;Huwe1;Hyls1;Hyou1;Iah1;Ick;Id4;Idh3a;Idh3b;Idh3g;Ier3ip1;Ier5;Iffo1;Ift140;Ift80;Igbp1;Igf2r;Ik;Ikbkap;Il17ra;Il6st;Imp3;Imp4;Impact;Impad1;Incenp;Ing1;Ing4;Ing5;Ino80b;Ino80c;Ino80e;Inpp5f;Inpp5k;Inppl1;Insig2;Ints1;Ints3;Ints4;Invs;Ipo4;Iqgap1;Iqsec1;Irak1;Irf2;Irgq;Irx3;Isca1;Isy1;Itfg1;Itfg2;Itga5;Itgb3bp;Itm2c;Itpkb;Itpripl1;Ivns1abp;Jade1;Jagn1;Jmjd1c;Jmjd8;Josd2;Jrk;Kansl3;Kat5;Kat8;Katna1;Kbtbd2;Kbtbd4;Kcnk6;Kctd1;Kctd10;Kctd11;Kctd13;Kctd18;Kctd2;Kctd5;Kdelc1;Kdm2b;Kdm6a;Kdr;Kif18b;Kif1bp;Kif4;Kifc5b;Kin;Klc4;Klf11;Klf13;Klhl15;Klhl2;Klhl20;Klhl28;Klhl32;Klhl9;Kmt2d;Kri1;Krit1;Kxd1;Lama4;Lamtor1;Lamtor3;Laptm4b;Larp1;Larp4;Larp4b;Larp7;Lars;Lats1;Lcmt1;Lcorl;Ldah;Ldoc1l;Lekr1;Lemd2;Leng8;Leprotl1;Letmd1;Lig3;Limd1;Lin54;Lin7c;Llph;Lmnb1;Lmnb2;Lmo7;Lonp1;Lonp2;Lppos;Lrif1;Lrp1;Lrrc1;Lrrc41;Lrrc47;Lrrc58;Lrrc8d;Lrrcc1;Lrrfip1;Lrrfip2;Lrwd1;Lsg1;Lsm1;Lsm14b;Lsm3;Lsm8;Ltn1;Ly6h;Lyar;Lypla1;Lypla2;Lyrm1;Lyrm7;Lztfl1;M6pr;Macrod1;Mad2l1bp;Maea;Maff;Mageh1;Magoh;Malat1;Man1a;Man1a2;Man2c1;Manbal;Manf;Map1a;Map1s;Map2k1;Map2k5;Map3k11;Map3k14;Map4k3;Mapk1ip1l;Mapk6;Mapk8ip3;Mapk9;Mapkap1;Mapkapk3;March6;Marcksl1;Mark2;Mark3;Mars;Mars2;Mast2;Mastl;Mat2b;Mau2;Mbd1;Mbd2;Mbnl1;Mbtd1;Mbtps2;Mcee;Mcl1;Mcm10;Mcm3ap;Mcm4;Mcm5;Mcm8;Mcrs1;Mcts1;Mdfic;Mdh1;Mdm2;Mdm4;Mea1;Meaf6;Med1;Med10;Med11;Med12;Med19;Med23;Med25;Med26;Med30;Med4;Med7;Mef2a;Mef2c;Meg3;Meis3;Melk;Mesdc1;Metrnl;Mettl13;Mettl14;Mettl15;Mettl3;Mettl5;Mettl6;Mfap1a;Mfap1b;Mff;Mfn1;Mfn2;Mfsd11;Mga;Mib1;Mib2;Midn;Mief1;Mier1;Mier2;Minos1;Minpp1;Mis12;Mitd1;Mitf;Mkks;Mknk1;Mlh1;Mllt1;Mlx;Mlxip;Mlycd;Mmaa;Mmgt1;Mmp14;Mmp16;Mms22l;Mnat1;Mnt;Mob1b;Mob2;Mob4;Mocs3;Mogs;Mon1b;Morc2a;Morc3;Mospd2;Mospd3;Mov10;Mpc1;Mpc2;Mpdu1;Mpg;Mphosph8;Mplkip;Mpp5;Mpv17;Mrpl1;Mrpl10;Mrpl11;Mrpl17;Mrpl18;Mrpl21;Mrpl27;Mrpl3;Mrpl30;Mrpl39;Mrpl40;Mrpl43;Mrpl47;Mrpl48;Mrpl51;Mrpl52;Mrpl54;Mrps10;Mrps12;Mrps18a;Mrps18b;Mrps23;Mrps26;Mrps30;Mrps36;Msantd2;Msh2;Msra;Msrb1;Msto1;Mta2;Mta3;Mtch2;Mterf1a;Mterf4;Mtf1;Mtf2;Mthfr;Mtif2;Mtif3;Mtmr12;Mtmr14;Mtmr4;Mtmr9;Mtor;Mtpn;Mtx1;Mtx2;Mul1;Mutyh;Mvb12a;Mybbp1a;Mybl1;Mycbp;Myg1;Myl12b;Myl6b;Mylip;Mynn;Myo1c;Myo9b;Mzt1;N4bp1;N4bp2l2;Naa10;Naa20;Naa35;Naa38;Naa60;Nab2;Nabp2;Naf1;Nanos1;Nap1l1;Napa;Nasp;Nat9;Nav2;Ncapg;Ncbp2;Nckap1;Nckap5l;Ncoa2;Ncor1;Ndc80;Ndor1;Ndufa1;Ndufa12;Ndufaf1;Ndufaf3;Ndufaf4;Ndufaf7;Ndufb11;Ndufb5;Ndufb9;Ndufc2;Ndufs1;Ndufs2;Ndufs7;Ndufv1;Necap1;Necap2;Nedd1;Nek9;Nelfb;Nelfe;Nespas;Neurl4;Nf1;Nfe2l1;Nfe2l2;Nfkb2;Nfs1;Nfx1;Nfxl1;Ngdn;Ngfr;Ngrn;Nhlrc3;Nhp2;Nhs;Nicn1;Nid2;Nif3l1;Nifk;Nip7;Nipa2;Nipbl;Nit1;Nkap;Nkapl;Nkiras1;Nkiras2;Nme1;Nme2;Nmnat1;Nmt1;Noc3l;Nol10;Nol8;Nol9;Nolc1;Nop10;Nop16;Nop2;Nosip;Npas3;Nploc4;Npm3;Nprl2;Nr1h2;Nr2c2;Nr2c2ap;Nras;Nrbp1;Nrde2;Nsd1;Nsf;Nsmce4a;Nsun2;Nt5c;Ntmt1;Ntpcr;Nubp1;Nubp2;Nucb1;Nudc;Nudcd3;Nudt18;Nudt2;Nudt21;Nudt8;Nuf2;Nufip1;Nup107;Nup153;Nup155;Nutf2;Nxt1;Nxt2;Ofd1;Ogfod2;Ogg1;Ogt;Ola1;Opa1;Ophn1;Oraov1;Orc2;Osbpl2;Osbpl9;Osgepl1;Osgin2;Ostm1;Otub1;Otud5;Otud6b;Otud7b;Otulin;P4hb;Pa2g4;Pabpc4;Pabpc4l;Pacs1;Pacs2;Pacsin2;Pafah2;Pak1ip1;Pak3;Pak4;Pank1;Pank2;Pank3;Panx1;Papd4;Papola;Pard3b;Parg;Parn;Parp12;Pcbp1;Pcbp2;Pcbp4;Pcdh7;Pced1a;Pcf11;Pcgf1;Pcgf2;Pcif1;Pcm1;Pcmtd2;Pcnp;Pcx;Pcyt1a;Pdap1;Pdcd6;Pdcd6ip;Pdcd7;Pde12;Pde5a;Pdik1l;Pdk3;Pdlim5;Pdpk1;Pdrg1;Pds5a;Pdss1;Pdss2;Pdzd11;Pea15a;Per1;Pet100;Pex2;Pex6;Pex7;Pfdn2;Pfdn6;Pfkfb4;Pfn2;Pgam5;Pggt1b;Pgk1;Pgm3;Pgp;Pgrmc1;Pgs1;Phactr2;Phactr4;Phf1;Phf20l1;Phf23;Phf5a;Phka2;Phkg2;Phospho2;Phrf1;Pigf;Pigm;Pigo;Pigq;Pigs;Pigt;Pigu;Pigv;Pik3c2a;Pik3c3;Pik3r2;Pik3r4;Pim3;Pin1;Pin4;Pip4k2a;Pip4k2c;Pisd;Pitpnc1;Pja1;Pja2;Plekha1;Plekha5;Plekhg2;Plekhh2;Plekhj1;Plk4;Plod3;Plp2;Plpp6;Plrg1;Plscr3;Plxdc2;Pmm1;Pmm2;Pmpca;Pmpcb;Pnisr;Pnkd;Pnn;Pno1;Pnpla8;Poc1a;Poc5;Podn;Pofut2;Poglut1;Pogz;Pola1;Pold3;Pold4;Poldip2;Pole;Pole3;Polg;Poll;Polr1b;Polr1e;Polr2c;Polr2d;Polr2f;Polr2h;Polr3a;Polr3d;Polr3gl;Polr3h;Polrmt;Pomgnt1;Pomp;Ppan;Ppat;Pphln1;Ppid;Ppie;Ppig;Ppil1;Ppil2;Ppil3;Ppil4;Ppip5k2;Ppm1a;Ppm1g;Ppp1ca;Ppp1cc;Ppp1r12a;Ppp1r12c;Ppp1r16a;Ppp1r21;Ppp1r35;Ppp1r37;Ppp2r1a;Ppp2r5c;Ppp2r5e;Ppp3r1;Ppp6c;Ppp6r3;Ppt2;Pptc7;Pradc1;Praf2;Prdm11;Prdm4;Prepl;Prickle1;Prickle3;Prkab1;Prkacb;Prkag1;Prkar1a;Prkcd;Prkce;Prkci;Prkcsh;Prkdc;Prosc;Proser3;Prpf19;Prpf3;Prpf38a;Prpf38b;Prpf4;Prpf4b;Prpf6;Prr3;Psen1;Psenen;Psma5;Psma6;Psmb4;Psmb7;Psmc2;Psmc3;Psmc3ip;Psmc4;Psmc5;Psmc6;Psmd11;Psmd13;Psmd14;Psmd2;Psmd4;Psmd6;Psmd7;Psmd8;Psmd9;Psme3;Psme4;Psmf1;Psmg1;Psmg2;Ptar1;Ptbp2;Ptbp3;Ptdss1;Ptges3;Ptgr2;Ptma;Ptp4a2;Ptpn12;Ptpn21;Ptpn23;Ptprg;Ptrh1;Ptrhd1;Pttg1ip;Puf60;Pum2;Pum3;Pus1;Pus3;Pwp2;Pxylp1;Pygl;Pym1;Qpctl;Qsox1;Qtrtd1;Rab11a;Rab11b;Rab13;Rab18;Rab24;Rab2b;Rab34;Rab38;Rab3gap2;Rab4b;Rab5c;Rab6a;Rab7;Rab8a;Rab8b;Rabepk;Rabgap1;Rabgef1;Rabggtb;Rabl2;Rad1;Rad18;Rad21;Rad23a;Rad50;Rad51ap1;Rad51d;Rad54l2;Rae1;Rala;Ralb;Ralgapb;Ralgps2;Raly;Ramp3;Ranbp9;Rapgef4;Rapgef6;Rars;Rasa1;Rassf1;Rb1;Rb1cc1;Rbbp5;Rbbp6;Rbbp9;Rbck1;Rbl1;Rbm10;Rbm12b2;Rbm25;Rbm28;Rbm3;Rbm34;Rbm39;Rbm42;Rbm6;Rbmx;Rbmx2;Rbpms;Rcan1;Rcan3;Rcor2;Rcor3;Rdh14;Recql5;Rela;Reps1;Rer1;Rexo4;Rfc2;Rfc3;Rfc4;Rfk;Rfng;Rfwd3;Rfx3;Rgs19;Rhbdd3;Rheb;Rhoa;Ric8b;Rictor;Ring1;Ripk1;Rmnd1;Rnaseh1;Rnaseh2b;Rnf10;Rnf111;Rnf113a1;Rnf115;Rnf123;Rnf126;Rnf13;Rnf14;Rnf145;Rnf181;Rnf2;Rnf20;Rnf214;Rnf216;Rnf219;Rnf220;Rnf24;Rnf31;Rnf34;Rnf38;Rnf6;Rnft1;Rnmt;Rnpc3;Rnpepl1;Rock1;Rpa2;Rpe;Rpf1;Rpf2;Rpia;Rpl15;Rpl29;Rpl34;Rpl7l1;Rpp25l;Rprd1a;Rprd1b;Rps10;Rps11;Rps19bp1;Rps20;Rps21;Rps27;Rps27l;Rps3;Rps4x;Rps5;Rps6ka3;Rraga;Rreb1;Rrn3;Rrnad1;Rrp12;Rrp15;Rrs1;Rsad1;Rsl24d1;Rsrc2;Rsu1;Rtfdc1;Rtkn2;Rtn4;Rttn;Rubcn;Rundc1;Runx1;Rusc1;Rusc2;Ruvbl2;Rwdd4a;S100pbp;Saal1;Sall2;Samd8;Sap130;Sap30bp;Sap30l;Sar1a;Sar1b;Sars;Sars2;Sart3;Sat1;Satb1;Sav1;Sbno1;Scaf8;Scamp2;Scamp3;Scarb1;Scfd1;Scfd2;Sclt1;Scnm1;Scoc;Scrn2;Scyl2;Scyl3;Sdad1;Sdccag3;Sde2;Sdf2l1;Sdf4;Sdhaf1;Sdhaf2;Sdhaf3;Sdhd;Sdk2;Sec14l1;Sec22c;Sec23b;Sec24c;Sec31a;Sec61a1;Secisbp2;Secisbp2l;Sema4b;Senp2;Senp7;Sepsecs;Sept9;Serinc1;Serinc2;Serinc3;Serinc5;Serp2;Serpinb6a;Setd5;Setd6;Setdb1;Setx;Sf1;Sf3a1;Sf3a2;Sf3b1;Sf3b2;Sf3b3;Sf3b4;Sf3b5;Sfr1;Sft2d1;Sgol2a;Sgpl1;Sgta;Sh2b1;Sh3bgrl;Sh3bp1;Sh3gl1;Shisa5;Shkbp1;Shmt2;Shoc2;Shq1;Shroom2;Siah1b;Sigmar1;Sike1;Sipa1l3;Sirt7;Six5;Skiv2l;Skp2;Slc10a3;Slc1a5;Slc20a1;Slc20a2;Slc25a15;Slc25a17;Slc25a26;Slc25a37;Slc25a46;Slc30a7;Slc30a9;Slc35a2;Slc35a5;Slc35e1;Slc37a3;Slc38a10;Slc38a6;Slc39a13;Slc39a14;Slc39a6;Slc39a7;Slc39a9;Slc3a2;Slc43a1;Slc44a1;Slc48a1;Slc4a4;Slc4a7;Slc50a1;Slc7a6;Slc9a8;Slitrk6;Sltm;Slu7;Slx1b;Smad4;Smad5;Smap1;Smap2;Smarca1;Smarca2;Smarcad1;Smarcc1;Smarcd1;Smarcd2;Smc2;Smc6;Smcr8;Smg7;Smg9;Smim14;Smim15;Smim19;Smim7;Smndc1;Sms;Smu1;Smug1;Smurf2;Snapc1;Snapc2;Snapc5;Snd1;Snf8;Snip1;Snrnp27;Snrnp40;Snrpa;Snrpb;Snrpb2;Snrpd1;Snrpd2;Snrpe;Snrpg;Sntb2;Snw1;Snx11;Snx14;Snx29;Snx3;Snx30;Snx7;Soat1;Socs7;Sorbs3;Sp2;Spata6;Spats2l;Spcs2;Spcs3;Spen;Spg11;Spg21;Sphk2;Spice1;Spr;Spred1;Spred2;Spryd3;Spsb2;Spsb3;Sptlc2;Srek1ip1;Srf;Srp14;Srp19;Srp72;Srpr;Srrm2;Srrt;Srsf11;Srsf2;Srsf4;Srsf5;Srsf7;Ssbp1;Ssh2;Ssrp1;Sssca1;St13;St5;Stag1;Stag2;Stam2;Stambp;Stard7;Stat2;Stau1;Stil;Stk16;Stk19;Stk24;Stk38l;Stk4;Stom;Stoml1;Stoml2;Stox2;Strap;Strn;Stt3a;Stx12;Stx4a;Stx5a;Stx6;Stxbp2;Suclg1;Suds3;Sugt1;Sumo1;Sumo2;Supt16;Supt20;Supt3;Supt6;Supt7l;Surf2;Suv39h1;Syap1;Syde2;Sympk;Syncrip;Synj2bp;Sys1;Syvn1;Szrd1;Szt2;Tab2;Tacc2;Tada3;Taf1;Taf11;Taf12;Taf1b;Taf2;Taf3;Taf5;Taf7;Tango2;Taok3;Tatdn1;Tatdn2;Tatdn3;Tax1bp1;Tax1bp3;Tbc1d10a;Tbc1d15;Tbc1d22a;Tbce;Tbl3;Tbpl1;Tceanc;Tcf12;Tcf25;Tcf7;Tcof1;Tdg;Tdrd3;Tecpr1;Tefm;Tenm4;Tesk1;Tex10;Tfam;Tfb2m;Tfe3;Tfg;Tgds;Tgfbrap1;Tgif2;Tgs1;Thap1;Thap2;Thap4;Thap7;Thoc1;Thoc2;Thoc3;Thoc7;Thrap3;Thumpd3;Tigd2;Timm10;Timm17a;Timm17b;Timm21;Timm23;Timm8b;Timmdc1;Tinf2;Tiparp;Tiprl;Tjp1;Tjp2;Tlk1;Tm7sf3;Tm9sf2;Tmbim4;Tmco1;Tmed10;Tmed3;Tmed7;Tmed8;Tmem106c;Tmem107;Tmem11;Tmem120a;Tmem126a;Tmem161b;Tmem167;Tmem168;Tmem205;Tmem208;Tmem216;Tmem218;Tmem219;Tmem230;Tmem234;Tmem251;Tmem261;Tmem30a;Tmem33;Tmem41b;Tmem43;Tmem59;Tmem60;Tmem69;Tmem87a;Tmem94;Tmem9b;Tmtc3;Tmtc4;Tmub1;Tmx1;Tmx2;Tnfrsf12a;Tnip2;Tnk2;Tnks2;Tnpo3;Tns2;Tob2;Toe1;Tollip;Tomm20;Tomm5;Tomm70a;Top3a;Top3b;Topors;Toporsos;Tor1a;Tor1aip2;Tor1b;Tpbg;Tpm1;Tpm3;Tpmt;Tpp2;Tprgl;Tprkb;Tra2b;Tradd;Traf4;Tram2;Trappc10;Trappc11;Trappc12;Trappc2;Trappc3;Trappc4;Trappc6b;Trim35;Trim41;Trim44;Trim8;Trip13;Trmt10a;Trmt10b;Trmt11;Trmt2a;Trmt5;Trmt6;Trmt61a;Trmu;Trp53i13;Trp53rkb;Trpt1;Trub2;Tsc1;Tsc2;Tsc22d1;Tsc22d4;Tsen15;Tsg101;Tsga10;Tsnax;Tspan6;Tsr1;Tsr3;Tssc1;Tssc4;Tsta3;Tstd2;Ttc1;Ttc13;Ttc14;Ttc17;Ttc26;Ttc27;Ttc30b;Ttc4;Ttf1;Tti2;Ttk;Tubgcp2;Tubgcp3;Tubgcp4;Tufm;Tulp4;Tusc2;Tusc3;Tut1;Tvp23b;Twist1;Txlna;Txn2;Txndc9;Txnl1;Txnl4b;U2af1l4;U2af2;Uba2;Uba52;Uba6;Ube2b;Ube2d1;Ube2e1;Ube2e3;Ube2g2;Ube2i;Ube2j2;Ube2n;Ube2q1;Ube2v2;Ube2z;Ube3a;Ube3b;Ubl4a;Ubl5;Ubl7;Ublcp1;Ubn2;Ubox5;Ubp1;Ubr7;Ubxn1;Uchl3;Ufc1;Ufd1l;Ufm1;Ufsp2;Uggt1;Ugp2;Uhmk1;Uhrf2;Umad1;Umps;Unk;Uqcc2;Uqcrfs1;Uqcrq;Urm1;Usb1;Use1;Usf1;Usmg5;Usp11;Usp16;Usp19;Usp3;Usp30;Usp32;Usp33;Usp38;Usp4;Usp8;Utp14a;Utp23;Utp6;Uvrag;Uvssa;Uxt;Vac14;Vamp2;Vamp3;Vamp7;Vangl1;Vbp1;Vcpip1;Vezf1;Vipas39;Vma21;Vmac;Vmp1;Vprbp;Vps13a;Vps13b;Vps16;Vps18;Vps37b;Vps37c;Vps41;Vps4a;Vps53;Vps72;Vps8;Vps9d1;Vrk3;Vsig10;Vta1;Vti1b;Wac;Wapl;Wasl;Wbp11;Wbscr17;Wdfy1;Wdhd1;Wdpcp;Wdr1;Wdr11;Wdr12;Wdr3;Wdr34;Wdr35;Wdr36;Wdr44;Wdr45;Wdr45b;Wdr46;Wdr48;Wdr55;Wdr70;Wdr73;Wdr74;Wdr77;Wdr83;Wdr83os;Wdr89;Wdr90;Wee1;Wipi2;Wnk1;Wrnip1;Wsb2;Wwox;Wwp1;Xab2;Xkr5;Xpo5;Xpo6;Xpot;Xrcc5;Xrn2;Yae1d1;Yes1;Yif1a;Yipf1;Yipf3;Yipf4;Yipf5;Ykt6;Ylpm1;Yme1l1;Ypel2;Ypel3;Yrdc;Ythdc1;Ythdf2;Ywhaz;Yy1;Zadh2;Zbtb11;Zbtb17;Zbtb25;Zbtb33;Zbtb37;Zbtb41;Zbtb43;Zbtb45;Zbtb48;Zbtb8os;Zc3h13;Zc3h15;Zc3h18;Zc3h3;Zc3hav1;Zcchc6;Zcchc9;Zdhhc12;Zdhhc4;Zer1;Zfand4;Zfc3h1;Zfp105;Zfp111;Zfp112;Zfp12;Zfp142;Zfp143;Zfp180;Zfp24;Zfp266;Zfp27;Zfp275;Zfp276;Zfp277;Zfp28;Zfp280c;Zfp281;Zfp286;Zfp319;Zfp324;Zfp330;Zfp36;Zfp362;Zfp367;Zfp369;Zfp37;Zfp383;Zfp385b;Zfp449;Zfp462;Zfp512;Zfp513;Zfp518a;Zfp553;Zfp579;Zfp580;Zfp597;Zfp598;Zfp606;Zfp608;Zfp609;Zfp62;Zfp622;Zfp629;Zfp653;Zfp654;Zfp668;Zfp672;Zfp688;Zfp707;Zfp709;Zfp719;Zfp740;Zfp746;Zfp780b;Zfp787;Zfp827;Zfp90;Zfp91;Zfpl1;Zfyve16;Zik1;Zkscan1;Zkscan14;Zkscan3;Zkscan5;Zkscan6;Zmpste24;Zmynd8;Znfx1;Znhit1;Zscan21;Zswim8;Zzz3
500bp	Elf2_w001	dbcorrdb__ELK1__ENCSR000ECI_1__m1	3.39	0.034	Elf2	*	Elk1 (inferredBy_Orthology).	Elk3; Elk4; Erg; Ets2; Etv1; Etv3; Etv4; Etv5; Fev; Fli1; Gabpa; Gabpb1 (inferredBy_MotifSimilarity).4921501E09Rik; Bclaf1; Bhlhe40; Bmyc; Brf1; Brf2; Creb1; Egr1; Elf1; Elf2; Erf; Esrra; Ets1; Etv2; Etv6; Ezh2; Gm4881; Hcfc1; Max; Mxi1; Myc; Phf8; Sin3a; Smarca4; Srebf2; Srf; Taf1; Xrcc4; Yy1; Zmiz1 (inferredBy_MotifSimilarity_n_Orthology).	2237	4531	0610007P14Rik;0610010K14Rik;0610030E20Rik;0610040B10Rik;1110002L01Rik;1110008F13Rik;1110037F02Rik;1110065P20Rik;1500009L16Rik;1500015A07Rik;1600002H07Rik;1600012H06Rik;1700008J07Rik;1810022K09Rik;1810030O07Rik;1810055G02Rik;1810058I24Rik;2010320M18Rik;2210016F16Rik;2210408I21Rik;2310011J03Rik;2310057M21Rik;2410002F23Rik;2410004B18Rik;2410131K14Rik;2610002M06Rik;2610507B11Rik;2610524H06Rik;2700062C07Rik;2900026A02Rik;2900076A07Rik;3110043O21Rik;4833420G17Rik;4930427A07Rik;4930430F08Rik;4930579G24Rik;4931406P16Rik;4933434E20Rik;9130023H24Rik;9130401M01Rik;9430038I01Rik;9930021J03Rik;Aaas;Aagab;Aak1;Aamp;Aatf;Abcb7;Abcd3;Abcf1;Abhd17a;Abhd4;Abi2;Abracl;Acaa2;Acap2;Acbd3;Acbd5;Acot8;Acp2;Actr2;Actr6;Adam10;Adam17;Adam22;Adamts1;Adamts10;Adamts14;Adcy7;Adgre5;Adipor1;Ado;Adpgk;Adprhl2;Adprm;Adrm1;Adss;Aftph;Aggf1;Agl;Ago3;Ago4;Agpat1;Ahdc1;AI413582;AI597479;Aimp2;Aip;Ak3;Akap10;Akap13;Akap8;Akirin1;Akr1b8;Akt2;Alad;Aldh7a1;Alg11;Alg12;Alg14;Alg5;Alyref;Anapc11;Anapc15;Anapc4;Angptl4;Ank;Ankhd1;Ankib1;Ankrd11;Ankrd17;Ankrd37;Ankrd49;Ankrd54;Anks1;Anks3;Anp32b;Ap1ar;Ap1b1;Ap1g1;Ap1m1;Ap1s2;Ap2s1;Ap3b1;Ap3s2;Ap4b1;Ap4e1;Apc;Apeh;Apela;Apmap;Apoo;Appl2;Aqr;Arap1;Arel1;Arf6;Arfgap1;Arfgef2;Arfip1;Arfip2;Arfrp1;Arhgap1;Arhgap12;Arhgap28;Arhgap31;Arhgap6;Arhgef12;Arhgef2;Arhgef5;Arid4a;Arih2;Arl5b;Arl6ip4;Arl6ip5;Armc10;Armc9;Armcx6;Arpc1a;Arpc3;Arpc4;Arpc5l;Arsb;Asap1;Asb3;Asb8;Asf1b;Aspscr1;Asxl1;Asxl2;Atad1;Atad2;Atad2b;Atat1;Atf2;Atf4;Atg101;Atg12;Atg13;Atg16l1;Atg4c;Atg5;Atg7;Atm;Atmin;Atp13a1;Atp5e;Atp5j;Atp5k;Atp5sl;Atp6v0a2;Atp6v0d1;Atp6v0e;Atp6v1a;Atp6v1d;Atp6v1e1;Atp8b2;Atxn2;Atxn2l;AU019823;AU040320;Aven;Avl9;AW549877;Azi2;B3gat3;B3gnt5;Babam1;Bace1;Bad;Bag1;Bag4;Bag6;Bak1;Baz1a;Bbip1;BC003965;BC005624;BC017158;BC030336;BC031181;BC037034;BC052040;Bcl10;Bcl2l1;Bcl2l13;Bclaf1;Bdp1;Becn1;Bet1;Bet1l;Bex1;Birc6;Bivm;Bloc1s3;Blzf1;Bmf;Bmp2k;Bms1;Bnip2;Bnip3l;Bola2;Bora;Borcs5;Brd3;Brd4;Brd9;Bre;Brms1;Bscl2;Btbd1;Btbd10;Bud13;Bysl;Bzw1;C1qb;C1qbp;C2cd3;C330018D20Rik;C87436;Caap1;Cab39;Cacnb3;Cacybp;Camk2n2;Capn10;Capn7;Caprin2;Capza1;Cars;Cars2;Casc4;Casd1;Casp2;Cast;Cblb;Cbll1;Cc2d1a;Cc2d1b;Ccar2;Ccdc126;Ccdc134;Ccdc136;Ccdc137;Ccdc15;Ccdc174;Ccdc25;Ccdc47;Ccdc51;Ccdc6;Ccdc91;Ccdc93;Ccdc94;Ccl25;Ccl27a;Ccm2;Ccnc;Ccnd3;Ccndbp1;Ccne2;Ccnh;Ccnl1;Ccp110;Ccpg1;Cct2;Cct8;Ccz1;Cd164;Cd2bp2;Cd82;Cd93;Cdc123;Cdc16;Cdc26;Cdc27;Cdc34;Cdc37;Cdc40;Cdc42se1;Cdca5;Cdk10;Cdk12;Cdk2ap2;Cdk5;Cdk5rap1;Cdk7;Cdk9;Cebpz;Celf1;Cenph;Cenpo;Cenpq;Cep104;Cep120;Cep164;Cep55;Cep95;Cetn3;Cfap20;Cfap36;Cfdp1;Cfl1;Champ1;Chchd3;Chchd5;Chd3os;Chd9;Cherp;Chid1;Chmp2a;Chmp5;Chmp7;Chordc1;Chpf;Chpf2;Chst14;Chtf8;Chuk;Churc1;Ciao1;Ciapin1;Cinp;Cipc;Cir1;Cisd2;Clasp1;Clasp2;Clasrp;Cldn10;Cldn12;Clint1;Clns1a;Clock;Clp1;Clpp;Clptm1;Clptm1l;Cmtm6;Cmtm7;Cndp2;Cnih1;Cnot10;Cnppd1;Cnpy3;Cnst;Cntrl;Coasy;Cog1;Cog2;Cog4;Cog8;Coil;Commd10;Commd2;Commd5;Commd6;Cope;Copg1;Copg2;Cops3;Cops5;Cops7a;Cops7b;Cops8;Copz1;Coq10b;Coq6;Coro1b;Coro1c;Cox14;Cox15;Cox16;Cpeb4;Cpsf6;Cpsf7;Cptp;Cpxm1;Cramp1l;Creb1;Crebzf;Cript;Crk;Crnkl1;Crot;Crtc2;Csde1;Csgalnact2;Csk;Csnk1d;Csnk1g1;Csrp1;Cstf1;Cstf2t;Cstf3;Ctdnep1;Ctdsp2;Ctdspl2;Ctnna1;Ctnnbl1;Ctu1;Cuta;Cwc25;Cxx1b;D030056L22Rik;D16Ertd472e;D8Ertd738e;Dab2ip;Dad1;Dag1;Daglb;Dapp1;Dazap2;Dbndd2;Dbnl;Dcaf15;Dcaf4;Dcaf5;Dcbld2;Dcp1a;Dcp2;Dctn3;Dctn5;Dcun1d5;Dda1;Ddias;Ddit3;Ddt;Ddx18;Ddx21;Ddx23;Ddx24;Ddx27;Ddx39b;Ddx3x;Ddx42;Ddx46;Ddx47;Ddx49;Ddx50;Ddx52;Ddx55;Dedd;Dennd1b;Derl2;Det1;Dgkz;Dguok;Dhps;Dhx16;Dhx30;Dhx34;Dhx36;Dhx38;Dhx40;Dhx8;Diablo;Diaph1;Diaph3;Dido1;Dis3;Disp1;Dixdc1;Dlc1;Dlg1;Dlgap4;Dlst;Dmap1;Dmtf1;Dmwd;Dnajb12;Dnajb2;Dnajb6;Dnajc1;Dnajc10;Dnajc2;Dnajc25;Dnajc4;Dnlz;Dnmt1;Dnttip1;Dnttip2;Dohh;Dpcd;Dph3;Dpm1;Dpm2;Dpp3;Dpp8;Dpp9;Dpy19l1;Dpy19l3;Dpysl2;Dr1;Drg2;Dscc1;Dscr3;Dusp11;Dxo;Dync1i2;Dzip3;E2f5;E4f1;Eaf1;Ebag9;Ecd;Ece2;Ech1;Edc3;Edc4;Edem1;Edem2;Edem3;Edrf1;Eea1;Eed;Eef1b2;Efcab7;Eftud2;Egfl7;Egr1;Ehd4;Eif1ad;Eif2a;Eif2ak3;Eif2s1;Eif2s3x;Eif2s3y;Eif3a;Eif3d;Eif3g;Eif3i;Eif3j1;Eif3k;Eif3l;Eif4a2;Eif4e;Eif4enif1;Eif4g1;Eif4g3;Eif5a;Eif5a2;Elac2;Elf2;Elk4;Elmo2;Elovl1;Elp5;Emc3;Emc4;Emc7;Emc8;Eme1;Emilin2;Eml2;Eml3;En1;Enox1;Eny2;Epdr1;Epn1;Ercc3;Ercc5;Ergic3;Eri1;Eri2;Erich2;Erlin2;Erp44;Esrra;Etf1;Etv3;Etv6;Eva1a;Exd2;Exo1;Exoc2;Exoc3;Exoc4;Exoc7;Exoc8;Exosc3;Exosc4;Exosc5;Ext1;Extl2;Eya3;F8a;Faap20;Fadd;Faf2;Fam103a1;Fam110a;Fam120b;Fam122b;Fam129a;Fam131a;Fam134a;Fam160a2;Fam172a;Fam173a;Fam173b;Fam174a;Fam174b;Fam175b;Fam179b;Fam188a;Fam192a;Fam207a;Fam32a;Fam49b;Fam63b;Fam65b;Fam76b;Fam8a1;Fam96b;Fam98b;Fancd2;Fancf;Fanci;Fancm;Farp1;Farsa;Faxc;Fbxl12;Fbxl14;Fbxo11;Fbxo18;Fbxo22;Fbxo28;Fbxo33;Fbxo36;Fbxo45;Fbxo5;Fbxo8;Fbxw5;Fbxw8;Fcf1;Fchsd2;Fdxr;Fem1b;Fen1;Fermt2;Fgd1;Fhl3;Fibp;Ficd;Fig4;Fip1l1;Fis1;Fiz1;Fkbp10;Fkbp14;Fkbp1a;Flot1;Flot2;Flt1;Fosl2;Foxj3;Foxn2;Foxred1;Fra10ac1;Frmd4a;Frmd4b;Ftsj3;Fubp3;Fundc1;Fundc2;Fxyd5;Fyco1;Gabarapl2;Gale;Galk2;Galnt10;Galnt7;Gar1;Gart;Gas2;Gatb;Gba;Gba2;Gcc2;Gdap2;Gdnf;Gen1;Gfm1;Gfm2;Gfra2;Gga1;Ggnbp2;Ggt7;Ghitm;Gins2;Gins3;Git2;Gle1;Glmp;Gltp;Gltscr2;Glud1;Gm561;Gm6793;Gmcl1;Gmfb;Gmip;Gnai3;Gng11;Gng5;Gngt2;Gnl2;Golga1;Golga2;Golga3;Golga7;Golim4;Golph3;Golt1b;Gon4l;Gosr2;Gpaa1;Gpalpp1;Gpank1;Gpatch2;Gpatch4;Gpatch8;Gpd2;Gpi1;Gpm6b;Gpn2;Gpr137b;Gpr137b-ps;Gps1;Gps2;Gramd3;Grb2;Gripap1;Grk6;Grpel2;Gsn;Gspt1;Gstcd;Gsto1;Gt(ROSA)26Sor;Gtf2a2;Gtf2b;Gtf2f1;Gtf2h1;Gtf2h2;Gtf3c2;Gtpbp4;Gucd1;H13;Hars;Hars2;Hat1;Haus6;Hbp1;Hccs;Hdac3;Hdac8;Hdgfrp2;Heatr1;Heatr6;Helb;Helq;Herc2;Herpud2;Hgs;Hipk3;Hist1h3e;Hist1h4i;Hjurp;Hk1;Hmbs;Hmgxb3;Hnrnpa3;Hnrnpd;Hnrnpf;Hnrnpll;Homer1;Hoxa10;Hoxa7;Hoxc4;Hoxc9;Hps3;Hs6st2;Hsd17b11;Hsp90aa1;Hspa8;Hspa9;Hspd1;Hspe1;Hsph1;Htatip2;Hyls1;Hyou1;Idh3a;Idh3b;Idh3g;Ift140;Ift43;Igbp1;Igf1;Igf2r;Ikbkap;Il6st;Ilf3;Imp3;Imp4;Impa1;Impact;Incenp;Ing1;Ing4;Ing5;Ino80b;Ino80c;Ino80e;Inpp5f;Inpp5k;Insig2;Ints1;Ints3;Ints4;Invs;Ipo4;Ipo8;Iqgap1;Irf2;Irx3;Isy1;Itfg1;Itfg2;Itga5;Itgb3bp;Itm2c;Itpripl1;Ivns1abp;Jade1;Jagn1;Jmjd8;Josd2;Jrk;Kansl3;Kat2b;Kat5;Kat8;Katna1;Kbtbd4;Kcnab2;Kcnk6;Kctd1;Kctd10;Kctd11;Kctd18;Kctd2;Kctd5;Kdelc1;Kdm2b;Kdm6a;Kif18b;Kif3b;Kif4;Kifc3;Kifc5b;Kin;Klc4;Klf13;Klhl15;Klhl2;Klhl20;Klhl28;Klhl9;Kmt2d;Krit1;Krtcap2;L3mbtl2;Lamtor1;Lamtor3;Laptm4b;Larp4;Larp4b;Lars;Lasp1;Lcmt1;Lcorl;Ldah;Ldoc1l;Lekr1;Lemd2;Leng8;Leprotl1;Letmd1;Lig3;Limd1;Limk1;Lin7c;Llph;Lmnb1;Lmo7;Lnx2;Lonp1;Lonp2;Lpar6;Lppos;Lrif1;Lrrc1;Lrrc41;Lrrc47;Lrrc58;Lrrcc1;Lrrfip1;Lrrfip2;Lrrk1;Lrwd1;Lsg1;Lsm1;Lsm2;Lsm3;Lsm8;Ltn1;Lyar;Lypd1;Lypla2;Lyrm1;Lyrm7;Lztfl1;M6pr;Mad2l1bp;Mageh1;Magoh;Man1a2;Man2c1;Manbal;Manf;Map1a;Map1s;Map2k1;Map2k5;Map2k6;Map3k11;Map3k14;Map3k3;Map4k1;Map4k3;Map4k5;Mapk1ip1l;Mapk8ip3;Mapkap1;Mapkapk3;March6;Mark2;Mark3;Mars;Mars2;Mastl;Mat2b;Mau2;Mbd1;Mbtd1;Mbtps2;Mcee;Mcl1;Mcm3ap;Mcm4;Mcm8;Mcrs1;Mcts1;Mdfi;Mdh1;Mdm2;Mdm4;Mea1;Meaf6;Med10;Med11;Med12;Med19;Med23;Med25;Med30;Med7;Mef2c;Meis2;Meis3;Melk;Mettl13;Mettl14;Mettl3;Mettl5;Mettl6;Mfap1a;Mfap1b;Mff;Mfn1;Mga;Mib1;Mib2;Mid1;Midn;Mief1;Minos1;Minpp1;Mitd1;Mkks;Mkl2;Mknk1;Mkrn2;Mlh1;Mllt1;Mllt10;Mlx;Mlycd;Mmaa;Mmp16;Mmrn2;Mob1b;Mob2;Mob4;Mocs3;Mogs;Mon1b;Morc3;Mospd2;Mospd3;Mpdu1;Mpg;Mplkip;Mpv17;Mrpl1;Mrpl10;Mrpl17;Mrpl18;Mrpl21;Mrpl27;Mrpl3;Mrpl30;Mrpl39;Mrpl43;Mrpl47;Mrpl48;Mrpl51;Mrpl52;Mrps10;Mrps12;Mrps18a;Mrps18b;Mrps23;Mrps26;Mrps36;Msantd2;Msh2;Msn;Msra;Mta2;Mterf1a;Mterf4;Mtf1;Mthfr;Mtif2;Mtif3;Mtmr14;Mtmr4;Mtmr9;Mtor;Mtpn;Mtx2;Mul1;Mutyh;Mvb12a;Mybbp1a;Mycbp;Myg1;Myl12b;Myl6b;Mynn;Myo1c;Myo6;Myo9b;Mzt1;N4bp1;Naa10;Naa20;Naa35;Naa60;Nabp2;Naf1;Nap1l1;Napa;Nasp;Ncapg;Ncbp2;Nck1;Nckap5l;Ncoa2;Ncoa7;Ncs1;Ndc80;Ndn;Ndor1;Ndufa1;Ndufa12;Ndufa9;Ndufaf7;Ndufb5;Ndufb9;Ndufs1;Ndufs2;Ndufs7;Ndufv1;Necap1;Necap2;Nedd1;Nek9;Nelfe;Nespas;Nf1;Nfil3;Nfkb2;Nfs1;Nfx1;Nfxl1;Ngdn;Ngrn;Nhp2;Nicn1;Nifk;Nip7;Nipbl;Nkapl;Nkiras1;Nkiras2;Nlgn2;Nme2;Nmnat1;Nmt1;Noc3l;Nol10;Nol8;Nol9;Nolc1;Nop10;Nop16;Nop2;Nosip;Npas3;Npm3;Nprl2;Nr1h2;Nr2c2;Nras;Nrbf2;Nrde2;Nrn1;Nsmce4a;Nsun2;Nt5c;Ntmt1;Ntpcr;Nubp1;Nubp2;Nucb1;Nudc;Nudt18;Nudt21;Nudt3;Nudt8;Nuf2;Nufip1;Nup107;Nup153;Nup155;Nup93;Nutf2;Nxt1;Nxt2;Nynrin;Ofd1;Ogfod1;Ogfod2;Ogg1;Ogt;Olfm1;Oma1;Opa1;Ophn1;Oraov1;Ormdl2;Osbpl2;Osbpl3;Osbpl8;Oser1;Osgepl1;Osgin2;Ostf1;Ostm1;Otub1;Otud4;Otud5;Otud7b;Pa2g4;Pabpc4;Pabpc4l;Pacs1;Pacs2;Pacsin2;Pak1ip1;Pak3;Pank1;Pank2;Pank3;Panx1;Papd4;Papola;Parg;Parn;Pbx2;Pcbp1;Pcbp2;Pcbp4;Pcdh7;Pced1a;Pcgf1;Pcm1;Pcnp;Pcx;Pcyt1a;Pdap1;Pdcd6;Pdcd6ip;Pdcd7;Pde12;Pde5a;Pdgfra;Pdk3;Pdlim5;Pdpk1;Pdrg1;Pdss1;Pdzd11;Peli2;Per1;Pet100;Pex2;Pex6;Pex7;Pfdn5;Pfdn6;Pggt1b;Pgm3;Pgrmc1;Pgs1;Phactr4;Phf20l1;Phf23;Phf5a;Phka2;Phkg2;Phospho2;Phrf1;Pigm;Pigo;Pigq;Pigt;Pigu;Pik3c2a;Pik3c3;Pik3r2;Pik3r4;Pikfyve;Pin1;Pin4;Pip4k2c;Pitpnm2;Pitx2;Pja1;Pja2;Plcd1;Plcl1;Plekha3;Plekhg2;Plekhg3;Plekhg5;Plekhh3;Plekhj1;Plekhm2;Plk4;Plod3;Plp2;Plpp5;Plpp6;Plrg1;Pls3;Pmm2;Pmpca;Pmpcb;Pnisr;Pnn;Pno1;Pnpla8;Poc1a;Pofut2;Pogk;Pogz;Pola1;Pold4;Poldip2;Pole3;Polg;Poll;Polr1b;Polr1e;Polr2c;Polr2d;Polr2f;Polr2h;Polr3a;Polr3d;Polr3gl;Polr3h;Polrmt;Pomp;Ppan;Pphln1;Ppid;Ppie;Ppig;Ppil1;Ppil2;Ppil3;Ppip5k2;Ppm1a;Ppm1g;Ppp1ca;Ppp1cc;Ppp1r12b;Ppp1r16a;Ppp1r18;Ppp1r21;Ppp1r35;Ppp2r1a;Ppp2r5c;Ppp2r5e;Ppp3r1;Ppp6c;Pradc1;Praf2;Prdm11;Prdm4;Prepl;Prickle1;Prkab1;Prkacb;Prkag1;Prkar1a;Prkcd;Prkce;Prkci;Prkcsh;Prkd2;Prkd3;Prkdc;Prkrip1;Prmt6;Prosc;Prpf19;Prpf3;Prpf38a;Prpf38b;Prpf4;Prpf40b;Prpf4b;Prpf6;Prr3;Psen1;Psenen;Psma6;Psmb4;Psmb7;Psmc2;Psmc3;Psmc3ip;Psmc4;Psmc5;Psmc6;Psmd11;Psmd13;Psmd14;Psmd2;Psmd4;Psmd6;Psmd7;Psmd8;Psmd9;Psme3;Psme4;Psmf1;Ptar1;Ptbp2;Ptch1;Ptdss1;Pten;Ptges3;Ptgr2;Ptp4a2;Ptpn11;Ptpn12;Ptpn21;Ptpn23;Ptprd;Ptprg;Ptprs;Ptrh1;Ptrhd1;Pttg1ip;Puf60;Pum2;Pum3;Pus1;Pus3;Pwp2;Pxylp1;Pygl;Pym1;Qsox1;R3hdm2;Rab11a;Rab11b;Rab13;Rab18;Rab1a;Rab24;Rab2b;Rab34;Rab3gap2;Rab4b;Rab5c;Rab7;Rab8a;Rab8b;Rabepk;Rabgap1;Rabgef1;Rabggtb;Rad1;Rad21;Rad23a;Rad51d;Rae1;Rai14;Rala;Ralgapb;Raly;Rapgef4;Rapgef6;Rars;Rasa1;Rasip1;Rassf1;Rb1;Rb1cc1;Rbbp4;Rbbp5;Rbbp6;Rbbp7;Rbck1;Rbm10;Rbm28;Rbm3;Rbm34;Rbm42;Rbm6;Rbms2;Rbmx2;Rcn2;Rdh14;Recql5;Rer1;Rexo4;Rfc2;Rfc3;Rfc4;Rfk;Rftn2;Rfx3;Rgmb;Rgs19;Rgs3;Rhbdd3;Rheb;Rhog;Rhoj;Ric8b;Rictor;Rin3;Ring1;Rint1;Ripk1;Rmnd1;Rnaseh1;Rnaseh2b;Rnf113a1;Rnf115;Rnf13;Rnf138;Rnf14;Rnf150;Rnf181;Rnf2;Rnf20;Rnf214;Rnf216;Rnf219;Rnf220;Rnf31;Rnf6;Rnmt;Rnpepl1;Rock1;Rpa2;Rpe;Rpf1;Rpf2;Rpia;Rpl15;Rpl29;Rpl34;Rpl7l1;Rprd1b;Rps10;Rps11;Rps13;Rps19bp1;Rps20;Rps21;Rps27;Rps27l;Rps3;Rps4x;Rps5;Rps6ka3;Rraga;Rrn3;Rrnad1;Rrp12;Rrp15;Rrs1;Rsl24d1;Rtfdc1;Rtn4;Rttn;Rubcn;Runx1;Rwdd4a;S100pbp;Saal1;Samd8;Sap130;Sap30bp;Sap30l;Sar1a;Sars;Sars2;Sart3;Sash1;Sat1;Satb1;Sav1;Sbno1;Scaf8;Scamp2;Scamp3;Scd1;Scfd1;Scfd2;Scnm1;Scoc;Scrn2;Scyl2;Scyl3;Sdad1;Sdccag3;Sde2;Sdf2l1;Sdf4;Sdhaf1;Sdhaf2;Sdhaf3;Sdhd;Sdk2;Sec14l1;Sec23b;Sec24c;Sec31a;Sec61a1;Secisbp2;Sema4b;Sema6c;Senp7;Sepsecs;Sept1;Serinc1;Serinc3;Serinc5;Serp2;Serpinb6a;Sertad1;Setd1b;Setd5;Setd6;Setdb1;Sf1;Sf3a1;Sf3a2;Sf3b1;Sf3b2;Sf3b4;Sf3b5;Sft2d1;Sgol2a;Sgpl1;Sgta;Sh2b1;Sh2b3;Sh3bgrl;Sh3bp1;Sh3gl1;Shkbp1;Shoc2;Shq1;Shroom4;Sigmar1;Sike1;Simc1;Sin3a;Sipa1l3;Sirt7;Skiv2l;Skp2;Slc12a4;Slc1a5;Slc20a2;Slc25a17;Slc25a24;Slc25a26;Slc25a46;Slc30a7;Slc30a9;Slc35a2;Slc35a5;Slc35c1;Slc35e1;Slc37a3;Slc38a10;Slc38a6;Slc39a11;Slc39a13;Slc39a6;Slc39a7;Slc39a9;Slc3a2;Slc43a1;Slc43a3;Slc44a1;Slc50a1;Slc7a6;Slc9a3r1;Slc9a8;Slu7;Slx1b;Smad4;Smad5;Smap1;Smap2;Smarca1;Smarca2;Smarcad1;Smarcc1;Smarcd1;Smarcd2;Smc6;Smcr8;Smg7;Smim14;Smim15;Smim19;Smim7;Smndc1;Sms;Smu1;Smug1;Snapc2;Snd1;Snf8;Snhg6;Snip1;Snrnp27;Snrpa;Snrpb;Snrpb2;Snrpd1;Snrpd2;Snrpe;Snrpg;Sntb2;Snw1;Snx11;Snx14;Snx29;Snx3;Snx30;Snx7;Socs7;Sorbs3;Sp2;Spata6;Spen;Spg11;Spg21;Spice1;Spock2;Spr;Spred1;Spred2;Spsb2;Sptlc2;Srek1ip1;Srf;Srp14;Srp19;Srp72;Srpk2;Srpr;Srrm2;Srrt;Srsf11;Srsf2;Srsf4;Srsf5;Srsf7;Ssbp1;Ssh2;Ssrp1;Sssca1;St5;Stag1;Stag2;Stam2;Stambp;Stard8;Stat5a;Stau1;Stil;Stk16;Stk19;Stk38l;Stk39;Stk4;Stoml1;Stoml2;Strap;Strip1;Strn;Stt3a;Stx11;Stx12;Stx4a;Stx5a;Stx6;Stx8;Stxbp2;Suclg1;Suds3;Sugt1;Sumo1;Supt16;Supt20;Supt3;Supt5;Supt6;Supt7l;Svep1;Syap1;Sybu;Syde1;Sympk;Synj2bp;Sys1;Syt14;Syvn1;Szrd1;Szt2;Tab2;Tacc2;Tada3;Taf1;Taf11;Taf12;Taf1b;Taf2;Taf3;Taf5;Taf7;Tamm41;Tango2;Taok3;Tatdn1;Tatdn3;Tax1bp1;Tbc1d15;Tbc1d22a;Tbpl1;Tceanc;Tceanc2;Tcf25;Tcf7;Tcirg1;Tcof1;Tdg;Tdrd3;Tead1;Tecpr1;Tefm;Tesk1;Tex10;Tfam;Tfap4;Tfb2m;Tfdp2;Tfe3;Tfg;Tfrc;Tgds;Tgfbrap1;Tgif2;Tgs1;Thap1;Thap2;Thap4;Thap7;Thbd;Thoc2;Thoc3;Thumpd2;Thumpd3;Tial1;Tiam1;Timm10;Timm17a;Timm21;Timm23;Timm8b;Timmdc1;Tinf2;Tiparp;Tiprl;Tjp1;Tjp2;Tlk1;Tm7sf3;Tm9sf2;Tmbim4;Tmco1;Tmed10;Tmed3;Tmed7;Tmed8;Tmem106c;Tmem120a;Tmem159;Tmem161b;Tmem167;Tmem208;Tmem216;Tmem218;Tmem230;Tmem234;Tmem261;Tmem30a;Tmem33;Tmem41b;Tmem59;Tmem60;Tmem69;Tmem87a;Tmem9b;Tmtc4;Tmub1;Tmx1;Tmx2;Tnks2;Tnpo3;Tns2;Toe1;Tollip;Tomm20;Tomm5;Tomm70a;Top3a;Top3b;Topors;Toporsos;Tor1a;Tor1b;Tpbg;Tpm1;Tpm2;Tpmt;Tpp2;Tprgl;Tprkb;Tra2b;Tradd;Traf4;Tram2;Trappc10;Trappc11;Trappc12;Trappc2;Trappc3;Trappc4;Trappc6b;Trim35;Trim41;Trim44;Trim8;Trip12;Trmt10a;Trmt10b;Trmt11;Trmt2a;Trmt2b;Trmt5;Trmt6;Trmt61a;Trmu;Trp53i13;Trp53rkb;Trpt1;Trub2;Tsc2;Tsc22d1;Tsc22d4;Tsg101;Tsga10;Tshz1;Tsnax;Tspan6;Tsr1;Tsr3;Tssc1;Tssc4;Tsta3;Ttc1;Ttc14;Ttc17;Ttc26;Ttc27;Ttc30b;Ttc39c;Ttc4;Ttf1;Tti2;Ttk;Tubgcp3;Tubgcp4;Tufm;Tulp4;Tusc2;Tusc3;Tut1;Tvp23b;Twist1;Txlna;Txn2;Txndc9;Txnl1;Txnl4b;U2af1l4;U2af2;Uba2;Uba52;Uba6;Ubac2;Ube2e1;Ube2g2;Ube2j2;Ube2k;Ube2l3;Ube2n;Ube2q1;Ube2v2;Ube3b;Ubl4a;Ubl5;Ubl7;Ublcp1;Ubn2;Ubox5;Ubp1;Ubr7;Ubxn1;Ubxn4;Uchl3;Ufc1;Ufd1l;Ufm1;Ufsp2;Uggt1;Ugp2;Uhmk1;Uhrf2;Umad1;Umps;Unk;Upf2;Uqcrq;Urm1;Usb1;Use1;Usf1;Usmg5;Usp11;Usp16;Usp19;Usp3;Usp30;Usp32;Usp33;Usp38;Usp6nl;Usp8;Ust;Utp14a;Utp23;Utp6;Uvrag;Uvssa;Uxt;Vac14;Vamp2;Vangl1;Vasp;Vbp1;Vcp;Vcpip1;Vezf1;Vipas39;Vma21;Vmac;Vmp1;Vprbp;Vps13b;Vps16;Vps18;Vps37b;Vps41;Vps4a;Vps53;Vps72;Vps8;Vps9d1;Vrk3;Vsig10;Vta1;Vti1b;Vwa5a;Wac;Wasl;Wbp11;Wdhd1;Wdpcp;Wdr1;Wdr11;Wdr3;Wdr34;Wdr35;Wdr36;Wdr44;Wdr45;Wdr45b;Wdr46;Wdr48;Wdr55;Wdr70;Wdr73;Wdr74;Wdr83;Wdr83os;Wdr89;Wdr90;Wee1;Wipi2;Wnk1;Wwox;Xab2;Xpo5;Xpo6;Xpot;Xrcc5;Xrn2;Yae1d1;Yes1;Yif1a;Yipf1;Yipf3;Yipf4;Yipf5;Ykt6;Ylpm1;Yme1l1;Ypel3;Yrdc;Ythdc1;Ythdf2;Ywhaz;Yy1;Zbtb11;Zbtb17;Zbtb33;Zbtb37;Zbtb41;Zbtb43;Zbtb45;Zbtb8os;Zc3h13;Zc3h15;Zc3hav1;Zc4h2;Zcchc6;Zcchc9;Zdhhc12;Zdhhc13;Zdhhc4;Zer1;Zfc3h1;Zfp105;Zfp111;Zfp112;Zfp12;Zfp143;Zfp180;Zfp219;Zfp24;Zfp266;Zfp27;Zfp275;Zfp276;Zfp277;Zfp28;Zfp281;Zfp324;Zfp330;Zfp369;Zfp383;Zfp449;Zfp512;Zfp513;Zfp518a;Zfp553;Zfp579;Zfp580;Zfp597;Zfp598;Zfp606;Zfp608;Zfp609;Zfp62;Zfp622;Zfp653;Zfp654;Zfp668;Zfp672;Zfp688;Zfp710;Zfp740;Zfp746;Zfp780b;Zfp787;Zfp90;Zfp91;Zfpl1;Zfyve16;Zik1;Zkscan1;Zkscan14;Zkscan3;Zkscan5;Zkscan6;Zmat3;Zmpste24;Zmynd8;Znfx1;Znhit1;Zscan21;Zswim8;Zyx;Zzz3
500bp	Elf2_w001	cisbp__M4462	3.39	0.034	Elf2	*	Gabpa (inferredBy_Orthology).	Elf1; Elf2; Elf4; Elk1; Elk3; Elk4; Erf; Erg; Ets1; Ets2; Etv1; Etv2; Etv3; Etv4; Etv5; Fev; Fli1; Gabpb1; Gm5454 (inferredBy_MotifSimilarity).4921501E09Rik; Bclaf1; Egr1; Ep300; Etv6; Gm4881; Hcfc1; Phf8; Pml; Sin3a; Srf; Taf1 (inferredBy_MotifSimilarity_n_Orthology).	1969	3865	0610010K14Rik;0610030E20Rik;0610040B10Rik;1110002L01Rik;1110008P14Rik;1110037F02Rik;1110065P20Rik;1500009L16Rik;1500015A07Rik;1600002H07Rik;1600012H06Rik;1700008J07Rik;1810010H24Rik;1810022K09Rik;1810055G02Rik;1810058I24Rik;2010320M18Rik;2210016F16Rik;2210408I21Rik;2310011J03Rik;2310057M21Rik;2410004B18Rik;2410131K14Rik;2610002M06Rik;2610507B11Rik;2700062C07Rik;2900026A02Rik;2900076A07Rik;4833420G17Rik;4930427A07Rik;4930430F08Rik;4930579G24Rik;4931406P16Rik;9130023H24Rik;9130401M01Rik;Aaas;Aagab;Aak1;Aatf;Abcb7;Abcd3;Abcf1;Abhd17a;Abhd4;Abi2;Acaa2;Acap2;Acbd3;Acbd5;Acot8;Acp2;Actr2;Actr6;Adam10;Adam17;Adam22;Adamts1;Adamts10;Adamts14;Adcy7;Adgre5;Adipor1;Ado;Adprhl2;Adprm;Adrm1;Aftph;Aggf1;Agl;Ago3;Ago4;Agpat1;Ahcy;AI597479;Aimp2;Aip;Ak3;Akap10;Akap13;Akap8;Akirin1;Akt2;Akt3;Alad;Aldh7a1;Alg11;Alg12;Alg14;Alg5;Alyref;Anapc11;Anapc15;Anapc4;Angptl4;Ankhd1;Ankib1;Ankrd11;Ankrd17;Ankrd37;Ankrd49;Ankrd54;Anks1;Ap1ar;Ap1b1;Ap1g1;Ap1g2;Ap1m1;Ap1s2;Ap2s1;Ap3b1;Ap3s2;Ap4b1;Ap4e1;Apc;Apeh;Apela;Apmap;Apoo;Appl2;Aqr;Arap1;Arel1;Arf6;Arfgap1;Arfip1;Arfip2;Arfrp1;Arhgap1;Arhgap28;Arhgap31;Arhgap6;Arhgef12;Arhgef2;Arhgef6;Arid4a;Arih2;Arl5b;Arl6ip4;Armc10;Armc9;Armcx6;Arpc1a;Arpc3;Arpc4;Arpc5l;Arsb;Asap1;Asb3;Asb8;Asf1b;Asphd2;Aspscr1;Asxl1;Asxl2;Atad1;Atad2;Atad2b;Atat1;Atf2;Atf4;Atg101;Atg12;Atg16l1;Atg5;Atg7;Atm;Atmin;Atp13a1;Atp5e;Atp5j;Atp5k;Atp5sl;Atp6v0a2;Atp6v0d1;Atp6v0e;Atp6v1a;Atp6v1d;Atp6v1e1;Atp8b2;Atxn2;Atxn2l;AU019823;AU040320;Aven;Axin1;Azi2;B3gat3;B3gnt5;B4galt1;Babam1;Bace1;Bad;Bag1;Bag3;Bag4;Bag6;Baz1a;Bbip1;BC003965;BC005624;BC017158;BC030336;BC031181;BC037034;BC052040;Bcl10;Bcl2l1;Bcl2l13;Bclaf1;Bdp1;Becn1;Bet1l;Birc6;Bloc1s3;Blzf1;Bmf;Bmp2k;Bms1;Bnip2;Bola2;Borcs5;Brd4;Brd9;Brwd1;Bscl2;Btbd1;Bud13;Bysl;Bzw1;C1qb;C1qbp;C2cd3;C330018D20Rik;C87436;Caap1;Cacybp;Caprin2;Capza1;Cars;Casc4;Caskin2;Cast;Cblb;Cbll1;Cc2d1a;Cc2d1b;Ccar2;Ccdc134;Ccdc137;Ccdc15;Ccdc174;Ccdc25;Ccdc47;Ccdc51;Ccdc6;Ccdc91;Ccdc93;Ccdc94;Ccl25;Ccl27a;Ccm2;Ccnc;Ccnd3;Ccndbp1;Ccne2;Ccnl1;Ccp110;Cct2;Cct8;Ccz1;Cd164;Cd2bp2;Cd82;Cd93;Cdc123;Cdc14b;Cdc16;Cdc26;Cdc27;Cdc37;Cdc40;Cdc42bpa;Cdc42se1;Cdc45;Cdca5;Cdk10;Cdk12;Cdk2ap2;Cdk5rap1;Cdk7;Cdk9;Cebpz;Celf1;Cenpo;Cenpq;Cep104;Cep120;Cep164;Cep55;Cep83;Cep83os;Cep95;Cetn3;Cfap20;Cfap36;Cfdp1;Cfl1;Chchd5;Cherp;Chid1;Chmp2a;Chmp5;Chordc1;Chpf;Chtf8;Chuk;Churc1;Ciao1;Cinp;Cipc;Cir1;Cisd2;Clasp1;Clasp2;Clasrp;Cldn12;Clint1;Clns1a;Clock;Clp1;Clpp;Clptm1;Clptm1l;Cltb;Cmip;Cmtm6;Cmtm7;Cndp2;Cnih1;Cnot10;Cnot11;Cnppd1;Cnpy3;Cnst;Cntrl;Cog1;Cog2;Cog4;Cog8;Commd10;Commd2;Commd5;Commd6;Cope;Copg1;Copg2;Cops3;Cops5;Cops7a;Cops7b;Cops8;Copz1;Coq6;Coro1b;Coro1c;Cox14;Cox15;Cpeb4;Cptp;Cpxm1;Creb1;Crebzf;Cript;Crk;Crlf3;Crnkl1;Csgalnact2;Csnk1g1;Cstf1;Cstf2t;Cstf3;Ctdnep1;Ctdsp2;Ctnna1;Ctnnbl1;Ctu1;Cuta;Cwc25;Cxx1b;D030056L22Rik;Dab2ip;Dad1;Dag1;Dapp1;Dazap2;Dbndd2;Dbnl;Dcaf15;Dcaf4;Dcaf5;Dcbld2;Dcp1a;Dcp2;Dctn3;Dctn5;Dcun1d5;Dda1;Ddias;Ddit3;Ddx18;Ddx21;Ddx24;Ddx27;Ddx39b;Ddx42;Ddx46;Ddx47;Ddx49;Ddx50;Ddx55;Dedd;Dennd1b;Derl2;Det1;Dgkz;Dguok;Dhps;Dhx16;Dhx30;Dhx34;Dhx36;Dhx38;Dhx40;Dhx8;Diablo;Diaph1;Dido1;Dis3;Disp1;Dlc1;Dlg1;Dlst;Dmap1;Dmtf1;Dmwd;Dnajb6;Dnajc1;Dnajc10;Dnajc2;Dnajc25;Dnajc4;Dnlz;Dnmt1;Dnttip1;Dnttip2;Dpcd;Dph3;Dpm1;Dpm2;Dpp3;Dpp8;Dpp9;Dpy19l1;Dpy19l3;Dr1;Dscc1;Dscr3;Dus1l;Dxo;Dync1i2;Dzip3;E2f5;E2f7;Eaf1;Ebag9;Ecd;Ece2;Ech1;Edc4;Edem1;Edem2;Edem3;Edrf1;Eea1;Eed;Eef1b2;Efcab7;Egfl7;Egr1;Ehd4;Eif1ad;Eif2a;Eif2s1;Eif2s3x;Eif3a;Eif3d;Eif3g;Eif3i;Eif3k;Eif3l;Eif4a2;Eif4e;Eif4enif1;Eif4g1;Eif5a;Eif5a2;Elac2;Elf2;Elk4;Elmo2;Elovl1;Elp5;Emc3;Emc4;Emc7;Emc8;Eme1;Eml2;Eml3;En1;Enox1;Eny2;Epb41l2;Epb41l4aos;Epdr1;Epn1;Ercc3;Ercc5;Ergic3;Eri1;Eri2;Erlin2;Ermard;Erp44;Etf1;Etv3;Exd2;Exoc2;Exoc3;Exoc4;Exoc7;Exosc3;Exosc4;Ext1;Extl2;Eya3;Faap20;Faf2;Fam103a1;Fam110a;Fam129a;Fam134a;Fam13b;Fam172a;Fam173a;Fam173b;Fam174a;Fam174b;Fam175b;Fam179b;Fam188a;Fam192a;Fam207a;Fam32a;Fam53b;Fam63b;Fam76b;Fam8a1;Fam96b;Fam98b;Fancf;Fanci;Fancm;Farp1;Farsa;Fbxl12;Fbxl14;Fbxl19;Fbxo22;Fbxo28;Fbxo33;Fbxo36;Fbxo8;Fbxw5;Fbxw8;Fchsd2;Fdxr;Fem1b;Fgd1;Fhl3;Fibp;Ficd;Fig4;Fip1l1;Fis1;Fiz1;Fkbp1a;Flii;Flot2;Fosl2;Foxj3;Foxred1;Fra10ac1;Frmd4a;Frmd4b;Ftsj3;Fubp3;Fundc2;Fut8;Fyco1;Gabarapl2;Gale;Galk2;Galnt10;Galnt7;Gan;Gar1;Gart;Gas2;Gata3;Gatad2a;Gatb;Gba;Gba2;Gcc2;Gdap2;Gdnf;Gen1;Gfm1;Gfm2;Gfra2;Gga1;Ggt7;Ghitm;Gins3;Git2;Gle1;Gltp;Gltscr2;Gm561;Gmcl1;Gmfb;Gmip;Gmpr2;Gnai3;Gng11;Gngt2;Gnl2;Golga1;Golga2;Golga3;Golga7;Golim4;Golph3;Golt1b;Gon4l;Gosr2;Gpaa1;Gpank1;Gpatch2;Gpatch4;Gpatch8;Gpd2;Gpi1;Gpn2;Gprasp1;Gps1;Gps2;Gramd3;Grb2;Gripap1;Grpel2;Gspt1;Gstcd;Gt(ROSA)26Sor;Gtf2a2;Gtf2f1;Gtf2h1;Gtf2h2;Gtf3c2;Gtpbp4;Gucd1;H13;Hars;Hars2;Hat1;Haus6;Hccs;Hdgfrp2;Heatr1;Heatr6;Helq;Herc2;Herpud2;Hgs;Hipk3;Hist1h3e;Hist1h4i;Hjurp;Hmbs;Hmgxb3;Hnrnpd;Hnrnpf;Hnrnpll;Homer1;Hoxa10;Hoxa7;Hoxb8;Hoxc4;Hps1;Hps3;Hs6st2;Hsd17b11;Hspd1;Hspe1;Hsph1;Htatip2;Htra2;Huwe1;Hyls1;Hyou1;Idh3a;Idh3b;Idh3g;Iffo1;Ift140;Ift43;Igbp1;Igf1;Igf2r;Ikbkap;Imp4;Impa1;Impact;Incenp;Ing1;Ing4;Ino80b;Ino80c;Ino80e;Inpp5f;Inpp5k;Insig2;Ints1;Ints3;Ints4;Invs;Ipo4;Ipo8;Iqgap1;Irf2;Irf2bpl;Isy1;Itfg1;Itfg2;Itga5;Itgb3bp;Itm2c;Itpripl1;Ivns1abp;Jade1;Jagn1;Jmjd8;Josd2;Jrk;Kansl3;Kat5;Katna1;Kbtbd4;Kcnab2;Kcnk6;Kctd1;Kctd10;Kctd11;Kctd13;Kctd18;Kctd2;Kctd5;Kdelc1;Kdm2b;Kdm6a;Kif18b;Kif4;Kifc3;Kifc5b;Kin;Klc4;Klhl15;Klhl2;Klhl20;Klhl28;Klhl32;Kmt2d;Krit1;Kxd1;Lamtor1;Lamtor3;Larp4;Larp4b;Lars;Lcmt1;Lcorl;Ldoc1l;Lemd2;Leng8;Leprotl1;Letmd1;Limd1;Limk1;Lin7c;Llph;Lmnb1;Lmo7;Lnx2;Lonp2;Lppos;Lrif1;Lrrc1;Lrrc41;Lrrc47;Lrrc58;Lrrfip2;Lrrk1;Lrwd1;Lsg1;Lsm1;Lsm3;Lsm8;Ltn1;Lyar;Lypla2;Lyrm1;Lyrm7;Lyz2;Lztfl1;M6pr;Mad2l1bp;Mageh1;Magoh;Malat1;Man2c1;Manbal;Manf;Map1a;Map1s;Map2k5;Map2k6;Map3k11;Map3k14;Map3k3;Map4k1;Mapk1ip1l;Mapk6;Mapk8ip3;Mapk9;Mapkap1;Mapkapk3;March6;Mark2;Mark3;Mars2;Mastl;Mat2b;Mbd1;Mbtd1;Mbtps2;Mcl1;Mcm4;Mcm8;Mcrs1;Mcts1;Mdfi;Mdh1;Mdm2;Mdm4;Mea1;Med10;Med11;Med12;Med19;Med23;Med25;Med30;Med7;Mef2a;Mef2c;Meis2;Meis3;Melk;Mettl13;Mettl14;Mettl3;Mettl5;Mettl6;Mfap1a;Mfap1b;Mff;Mfn1;Mga;Mib1;Mib2;Midn;Mief1;Minos1;Minpp1;Mitd1;Mitf;Mlh1;Mllt1;Mllt10;Mlx;Mlycd;Mmaa;Mmp16;Mmrn2;Mnt;Mob1b;Mob2;Mob4;Mocs3;Mogs;Mon1b;Morc3;Mospd2;Mospd3;Mpdu1;Mpg;Mplkip;Mrpl1;Mrpl10;Mrpl17;Mrpl18;Mrpl21;Mrpl27;Mrpl3;Mrpl43;Mrpl47;Mrpl48;Mrpl51;Mrpl52;Mrps10;Mrps18a;Mrps18b;Mrps23;Mrps26;Mrps36;Msantd2;Msh2;Msl2;Msn;Msra;Mta2;Mterf1a;Mterf4;Mtf1;Mtif2;Mtmr14;Mtmr4;Mtmr9;Mtor;Mtpn;Mtx2;Mul1;Mutyh;Mvb12a;Mybbp1a;Mybl1;Mycbp;Myg1;Myl12b;Myl6b;Myo1c;Myo6;Myo9b;Mzt1;Naa10;Naa20;Naa35;Naa38;Naa60;Nabp2;Naf1;Nanos1;Nasp;Ncapg;Ncbp2;Nckap5l;Ncoa2;Ncoa7;Ndc80;Ndn;Ndor1;Ndufa1;Ndufaf7;Ndufb5;Ndufb9;Ndufs1;Ndufs2;Ndufs7;Ndufv1;Necap1;Necap2;Nedd1;Nek9;Nelfb;Nelfe;Nespas;Nf1;Nfe2l2;Nfs1;Nfx1;Nfxl1;Ngdn;Ngrn;Nhp2;Nhsl1;Nicn1;Nifk;Nip7;Nipbl;Nkap;Nkapl;Nkiras1;Nkiras2;Nlgn2;Nme1;Nme2;Nmnat1;Nmt1;Nob1;Noc3l;Nol10;Nol8;Nol9;Nolc1;Nop10;Nop2;Nosip;Nova1;Nprl2;Nr1h2;Nras;Nrbf2;Nrde2;Nsmce4a;Nsun2;Nt5c;Nt5c3;Ntmt1;Nubp1;Nubp2;Nucb1;Nudc;Nudt21;Nudt8;Nuf2;Nup107;Nup155;Nutf2;Nxt2;Ofd1;Ogfod1;Ogfod2;Ogg1;Ogt;Oma1;Oraov1;Orc2;Ormdl2;Osbpl2;Osbpl3;Oser1;Osgepl1;Osgin2;Ostf1;Ostm1;Otub1;Otud4;Otud5;Otud7b;Oxsr1;P4hb;Pabpc4;Pacs1;Pacs2;Pak1ip1;Pak3;Pank1;Pank2;Pank3;Panx1;Papd4;Papola;Parg;Parn;Pcbp1;Pcbp2;Pcgf1;Pcm1;Pcnp;Pcx;Pcyt1a;Pdap1;Pdcd6;Pdcd6ip;Pdcd7;Pde12;Pde5a;Pdlim5;Pdpk1;Pdrg1;Pdss1;Pdzd11;Peli2;Per1;Pet100;Pex2;Pex6;Pex7;Pfdn5;Pfdn6;Pgam5;Pggt1b;Pgm3;Pgrmc1;Pgs1;Phactr4;Phf20l1;Phf23;Phf5a;Phkg2;Phospho2;Phrf1;Pigf;Pigm;Pigo;Pigs;Pigt;Pik3c2a;Pik3c3;Pik3r2;Pik3r4;Pikfyve;Pin1;Pip4k2c;Pitx2;Pja1;Pkn1;Plcd1;Plcl1;Plekha3;Plekhg2;Plekhg3;Plekhj1;Plk4;Plod3;Plp2;Plpp6;Plrg1;Pls3;Pmm2;Pmpca;Pmpcb;Pnn;Pnpla8;Pnpt1;Poc1a;Pofut2;Pogz;Pola1;Polg;Poll;Polr1b;Polr2c;Polr2d;Polr2f;Polr2h;Polr3a;Polr3d;Polr3e;Polr3gl;Polr3h;Polrmt;Pomp;Ppan;Pphln1;Ppid;Ppie;Ppig;Ppil1;Ppil2;Ppil3;Ppip5k2;Ppm1a;Ppm1g;Ppp1ca;Ppp1cc;Ppp1r12a;Ppp1r12b;Ppp1r12c;Ppp1r16a;Ppp1r18;Ppp1r21;Ppp1r35;Ppp2r1a;Ppp2r5c;Ppp2r5e;Ppp3r1;Ppp6c;Ppwd1;Pradc1;Praf2;Prdm11;Prdm4;Prdx6;Prepl;Prkab1;Prkacb;Prkag1;Prkar1a;Prkcd;Prkce;Prkci;Prkcsh;Prkdc;Prkrip1;Prmt6;Prosc;Prpf19;Prpf3;Prpf38a;Prpf38b;Prpf4;Prpf4b;Prpf6;Psen1;Psenen;Psma5;Psma6;Psmb4;Psmb5;Psmb7;Psmc2;Psmc3ip;Psmc4;Psmc5;Psmc6;Psmd11;Psmd13;Psmd14;Psmd2;Psmd6;Psmd7;Psmd8;Psmd9;Psme3;Psme4;Psmf1;Ptar1;Ptbp2;Ptdss1;Ptgr2;Ptpn11;Ptpn12;Ptpn21;Ptpn23;Ptprg;Ptrh1;Puf60;Pum2;Pum3;Pus1;Pus3;Pwp2;Pxylp1;Pym1;R3hdm2;Rab11a;Rab11b;Rab13;Rab18;Rab24;Rab34;Rab3gap2;Rab4b;Rab5c;Rab7;Rab8a;Rabepk;Rabgap1;Rabgef1;Rabggtb;Rad23a;Rad51d;Rad54l2;Rae1;Rai14;Rala;Ralgapb;Raly;Rapgef4;Rapgef6;Rars;Rasa1;Rb1;Rb1cc1;Rbbp4;Rbbp5;Rbbp6;Rbbp7;Rbck1;Rbm10;Rbm28;Rbm34;Rbms2;Rbmx2;Recql5;Reps1;Rer1;Rexo4;Rfc2;Rfc3;Rfc4;Rfk;Rfx3;Rgs12;Rgs19;Rgs3;Rhbdd3;Rheb;Rhoa;Rhog;Rhoj;Ric8b;Rin3;Ring1;Ripk1;Rmnd1;Rnaseh1;Rnf113a1;Rnf115;Rnf13;Rnf138;Rnf181;Rnf20;Rnf214;Rnf219;Rnf220;Rnf31;Rnf6;Rnmt;Rnpepl1;Rock1;Rpa2;Rpe;Rpf1;Rpf2;Rpia;Rpl15;Rpl29;Rpl34;Rpl7l1;Rprd1b;Rps10;Rps13;Rps19bp1;Rps20;Rps21;Rps27;Rps27l;Rps3;Rps4x;Rps5;Rps6ka3;Rps6ka4;Rraga;Rrn3;Rrnad1;Rrp12;Rrp15;Rrs1;Rsl24d1;Rtfdc1;Rtn4;Rttn;Rubcn;Runx1;Rwdd4a;S100pbp;Saal1;Samd8;Sap130;Sap30bp;Sap30l;Sar1a;Sars;Sart3;Sat1;Satb1;Sav1;Sbno1;Scaf8;Scamp2;Scamp3;Scfd1;Scfd2;Scnm1;Scoc;Scrn2;Scyl2;Scyl3;Sdad1;Sdccag3;Sde2;Sdf2l1;Sdf4;Sdhaf1;Sdhaf2;Sdhaf3;Sdhd;Sec23b;Sec24c;Sec31a;Sec61a1;Secisbp2;Sema4b;Senp2;Senp7;Sepsecs;Sept1;Sept6;Serinc1;Serinc3;Serinc5;Serp2;Serpinb6a;Setd5;Setd6;Setdb1;Sf1;Sf3a1;Sf3a2;Sf3b1;Sf3b2;Sf3b4;Sf3b5;Sft2d1;Sgol2a;Sgpl1;Sgta;Sh2b1;Sh3bgrl;Sh3bgrl3;Sh3bp1;Sh3gl1;Shkbp1;Shoc2;Shq1;Shroom4;Sigmar1;Sike1;Simc1;Sirt7;Skiv2l;Skp2;Slc12a4;Slc25a17;Slc25a24;Slc25a26;Slc25a46;Slc30a7;Slc30a9;Slc35a2;Slc35a5;Slc35c1;Slc35e1;Slc38a10;Slc38a6;Slc39a11;Slc39a13;Slc39a6;Slc39a7;Slc39a9;Slc3a2;Slc43a1;Slc44a1;Slc50a1;Slc9a3r1;Slc9a8;Slc9a9;Slu7;Slx1b;Smad4;Smap1;Smap2;Smarca1;Smarca2;Smarcad1;Smarcc1;Smarcd1;Smarcd2;Smc2;Smc6;Smcr8;Smg7;Smim14;Smim15;Smim19;Smim7;Smndc1;Sms;Smu1;Smug1;Snd1;Snf8;Snip1;Snrnp27;Snrpb;Snrpb2;Snrpd1;Snrpd2;Snrpe;Snrpg;Sntb2;Snw1;Snx11;Snx29;Snx3;Snx30;Snx7;Socs7;Sorbs3;Sp2;Spats2;Spcs3;Spen;Spg11;Spg21;Spice1;Spred1;Spred2;Spryd3;Spsb2;Sptlc2;Srf;Srp14;Srp19;Srp72;Srpk2;Srpr;Srsf11;Srsf2;Srsf4;Srsf5;Ssbp1;Ssh2;Ssrp1;Sssca1;St13;St5;Stag2;Stam2;Stambp;Stat5a;Stau1;Stil;Stk16;Stk19;Stk24;Stk38l;Stk4;Stom;Stoml1;Stoml2;Strap;Strn;Stx12;Stx4a;Stx5a;Stx6;Stx8;Stxbp2;Suds3;Sugt1;Sumo1;Supt16;Supt20;Supt3;Supt6;Supt7l;Surf2;Svep1;Syap1;Syde1;Sympk;Synj2bp;Sys1;Syvn1;Szrd1;Szt2;Tab2;Tada3;Taf1;Taf11;Taf12;Taf1b;Taf2;Taf5;Taf7;Tango2;Tatdn1;Tatdn3;Tax1bp1;Tbc1d22a;Tbl3;Tbpl1;Tceanc;Tceanc2;Tcf25;Tcf7;Tcof1;Tdrd3;Tdrd7;Tecpr1;Tefm;Tesk1;Tex10;Tfam;Tfb2m;Tfdp2;Tfe3;Tfg;Tfrc;Tgds;Tgif2;Tgs1;Thap1;Thap2;Thap4;Thap7;Thbd;Thoc2;Thoc3;Thumpd3;Tial1;Timm10;Timm17a;Timm21;Timm23;Timm8b;Timmdc1;Tinf2;Tiparp;Tiprl;Tjp1;Tjp2;Tlk1;Tm9sf2;Tmbim4;Tmco1;Tmed10;Tmed3;Tmed7;Tmed8;Tmem120a;Tmem161b;Tmem167;Tmem208;Tmem216;Tmem218;Tmem230;Tmem234;Tmem251;Tmem261;Tmem30a;Tmem41b;Tmem59;Tmem60;Tmem69;Tmem87a;Tmem9b;Tmub1;Tmx1;Tmx2;Tnfrsf12a;Tnks2;Tnpo3;Tns2;Toe1;Tollip;Tomm20;Tomm5;Tomm70a;Top3a;Top3b;Tor1a;Tor1b;Tpm1;Tpmt;Tpp2;Tprgl;Tra2b;Tradd;Traf4;Tram2;Trappc10;Trappc11;Trappc12;Trappc2;Trappc4;Trappc6b;Trim35;Trim41;Trim44;Trim8;Triobp;Trip12;Trip13;Trmt10a;Trmt10b;Trmt11;Trmt2a;Trmt2b;Trmt5;Trmt6;Trmt61a;Trmu;Trp53i13;Trp53rkb;Trpt1;Trub2;Tsc2;Tsc22d1;Tsc22d4;Tsg101;Tsga10;Tsnax;Tspan6;Tsr1;Tsr3;Tssc1;Tssc4;Tsta3;Tstd2;Ttc1;Ttc14;Ttc17;Ttc26;Ttc30b;Ttc39c;Ttc4;Ttf1;Tubgcp2;Tubgcp3;Tubgcp4;Tufm;Tulp4;Tusc2;Tusc3;Tut1;Tvp23b;Txlna;Txn2;Txndc9;Txnl1;Txnl4b;Tyro3;U2af1l4;U2af2;Uba2;Uba52;Uba6;Ube2e1;Ube2g2;Ube2j2;Ube2l3;Ube2n;Ube2q1;Ube2v2;Ube2z;Ube3b;Ubl4a;Ubl5;Ubl7;Ublcp1;Ubn2;Ubox5;Ubp1;Ubr5;Ubxn1;Ubxn4;Ufc1;Ufd1l;Ufm1;Ufsp2;Uggt1;Ugp2;Uhmk1;Uhrf2;Umad1;Umps;Uqcrq;Urm1;Usb1;Use1;Usf1;Usmg5;Usp11;Usp16;Usp19;Usp3;Usp30;Usp32;Usp33;Usp38;Usp6nl;Usp8;Ust;Utp14a;Utp23;Utp6;Uvrag;Uvssa;Uxt;Vac14;Vamp3;Vangl1;Vbp1;Vcpip1;Vezf1;Vipas39;Vma21;Vmp1;Vprbp;Vps13b;Vps16;Vps18;Vps37b;Vps41;Vps53;Vps72;Vps8;Vps9d1;Vrk3;Vsig10;Vta1;Vti1b;Wac;Wasl;Wbp11;Wdhd1;Wdpcp;Wdr1;Wdr11;Wdr12;Wdr3;Wdr35;Wdr36;Wdr44;Wdr45;Wdr45b;Wdr46;Wdr48;Wdr55;Wdr70;Wdr73;Wdr74;Wdr83;Wdr83os;Wdr90;Wee1;Wipi2;Wnk1;Wwox;Xab2;Xpo5;Xpo6;Xpot;Xrcc5;Xrn2;Yae1d1;Yes1;Yipf1;Yipf3;Yipf4;Yipf5;Ykt6;Ylpm1;Yme1l1;Ypel3;Yrdc;Ythdc1;Ythdf2;Ywhaz;Zbtb11;Zbtb17;Zbtb41;Zbtb43;Zbtb45;Zbtb8os;Zc3h13;Zc3h15;Zc3hav1;Zc4h2;Zcchc6;Zcchc9;Zdhhc12;Zdhhc13;Zdhhc4;Zer1;Zfc3h1;Zfp105;Zfp111;Zfp112;Zfp12;Zfp143;Zfp180;Zfp24;Zfp27;Zfp275;Zfp276;Zfp277;Zfp28;Zfp324;Zfp330;Zfp362;Zfp369;Zfp383;Zfp449;Zfp512;Zfp513;Zfp518a;Zfp553;Zfp579;Zfp580;Zfp597;Zfp598;Zfp606;Zfp608;Zfp62;Zfp622;Zfp653;Zfp654;Zfp668;Zfp672;Zfp688;Zfp740;Zfp746;Zfp780b;Zfp787;Zfp827;Zfp90;Zfp91;Zfpl1;Zfyve16;Zik1;Zkscan1;Zkscan14;Zkscan3;Zkscan5;Zkscan6;Zmat3;Zmpste24;Zmynd8;Znhit1;Zranb1;Zscan21;Zswim8;Zzz3
500bp	Elf2_w001	dbcorrdb__POLR2A__ENCSR000EHP_1__m1	3.39	0.034	Elf2	*		Elk1; Elk4; Ets1; Fli1; Gabpa; Gabpb1 (inferredBy_MotifSimilarity).4921501E09Rik; Bclaf1; Brf1; Creb1; E2f6; Elf1; Elf2; Elk3; Etv1; Etv5; Etv6; Ezh2; Gtf2f1; Hcfc1; Mxi1; Nr2c2; Phf8; Pml; Sin3a; Taf1; Xrcc4; Zfp110; Zfp143; Zfp369 (inferredBy_MotifSimilarity_n_Orthology).	2526	4890	0610007P14Rik;0610009L18Rik;0610010K14Rik;0610030E20Rik;0610037L13Rik;1110002L01Rik;1110008F13Rik;1110008P14Rik;1110037F02Rik;1110065P20Rik;1500015A07Rik;1600002H07Rik;1600012H06Rik;1700008J07Rik;1700037H04Rik;1810013L24Rik;1810022K09Rik;1810030O07Rik;1810055G02Rik;1810058I24Rik;2010320M18Rik;2210016F16Rik;2210408I21Rik;2310011J03Rik;2310036O22Rik;2310057M21Rik;2410002F23Rik;2410004B18Rik;2410131K14Rik;2510039O18Rik;2610507B11Rik;2610524H06Rik;2700062C07Rik;2900026A02Rik;2900076A07Rik;3632451O06Rik;4833420G17Rik;4930427A07Rik;4930579G24Rik;4933434E20Rik;5430416N02Rik;5930412G12Rik;9130023H24Rik;9130401M01Rik;Aaas;Aagab;Aak1;Aamdc;Aamp;Aatf;Abcb7;Abcd3;Abcf1;Abcf3;Abhd17a;Abhd17b;Abhd2;Abhd4;Abi2;Abt1;Acaa1a;Acaa2;Acbd3;Acbd5;Aco2;Acot13;Acot8;Acp2;Actr2;Actr6;Acy1;Adam10;Adam17;Adam22;Adam9;Adamts1;Adamts2;Adamtsl5;Adgrl3;Adipor1;Ado;Adpgk;Adprhl2;Adprm;Adrm1;Adss;Aebp1;Aen;Aftph;Aggf1;Agl;Ago3;Ago4;Agpat1;Ahcy;AI413582;AI597479;Aig1;Aimp2;Aip;Ak3;Akap10;Akap13;Akap8;Akip1;Akirin1;Akr1b3;Akt2;Alad;Alas1;Aldh18a1;Aldh7a1;Alg11;Alg12;Alg13;Alg14;Alg2;Alg5;Alyref;Alyref2;Amfr;Amz2;Anapc1;Anapc11;Anapc15;Anapc4;Angel2;Angptl4;Ankhd1;Ankib1;Ankrd10;Ankrd11;Ankrd17;Ankrd37;Ankrd49;Ankrd54;Anks1;Antxr1;Anxa11;Ap1ar;Ap1b1;Ap1g1;Ap1m1;Ap1s1;Ap1s2;Ap2b1;Ap2s1;Ap3b1;Ap3s2;Ap4b1;Ap4e1;Apc;Apeh;Apmap;Apoo;Appl2;Aqr;Arap1;Arel1;Arf2;Arf6;Arfgap1;Arfip1;Arfip2;Arfrp1;Arhgap1;Arhgap12;Arhgap19;Arhgap6;Arhgef12;Arhgef6;Arid4a;Arih1;Arih2;Arl2bp;Arl5b;Arl6ip4;Arl6ip5;Arl6ip6;Armc10;Armc9;Armcx6;Arpc1a;Arpc3;Arpc4;Arpc5l;Asap1;Asb3;Asb8;Asf1b;Aspscr1;Asxl1;Asxl2;Atad1;Atad2;Atat1;Atf2;Atf4;Atg101;Atg12;Atg13;Atg16l1;Atg2a;Atg5;Atg7;Atm;Atmin;Atp10a;Atp11a;Atp13a1;Atp5d;Atp5e;Atp5j;Atp5k;Atp5sl;Atp6v0d1;Atp6v0e;Atp6v1a;Atp6v1c1;Atp6v1d;Atp6v1e1;Atp8b2;Atrx;Atxn2;Atxn7l1;Atxn7l2;AU040320;Auh;Aven;Avl9;AW549877;Azi2;B3gat3;B4galnt1;Babam1;Bace1;Bad;Bag1;Bag4;Bag5;Bag6;Banp;Baz1a;Bbip1;BC003965;BC004004;BC005624;BC017158;BC030336;BC030867;BC031181;BC037034;BC052040;Bckdhb;Bcl10;Bcl11a;Bcl2l1;Bcl2l13;Bcl7a;Bclaf1;Bdp1;Becn1;Bet1l;Bex1;Birc6;Bloc1s3;Blzf1;Bmp2k;Bmpr1a;Bms1;Bnip2;Bnip3l;Bola2;Bop1;Bora;Borcs5;Borcs7;Brd2;Brd3;Brd9;Brpf1;Brwd1;Bscl2;Btbd1;Btbd7;Btbd9;Bud13;Bysl;Bzw1;C1qb;C1qbp;C2cd3;C330018D20Rik;C87436;Caap1;Cab39;Cacna1g;Cacnb3;Cactin;Cacybp;Camk2g;Camk2n2;Capn7;Capza2;Cars;Casc4;Casp2;Casp8ap2;Cast;Cbfa2t2;Cbl;Cbll1;Cc2d1a;Ccar2;Ccdc106;Ccdc126;Ccdc134;Ccdc137;Ccdc15;Ccdc174;Ccdc25;Ccdc47;Ccdc51;Ccdc6;Ccdc91;Ccdc93;Ccdc94;Ccl27a;Ccm2;Ccnc;Ccnd3;Ccndbp1;Ccnh;Ccnl1;Ccp110;Cct2;Cct3;Cct8;Ccz1;Cd164;Cd2bp2;Cd40;Cd82;Cdc123;Cdc14b;Cdc16;Cdc27;Cdc34;Cdc37;Cdc40;Cdc42se1;Cdc45;Cdc7;Cdca5;Cdk1;Cdk10;Cdk2ap2;Cdk5rap1;Cdk7;Cdk9;Cdkal1;Cdv3;Cebpz;Celf1;Celsr1;Cenph;Cenpi;Cenpj;Cenpl;Cenpo;Cenpq;Cep104;Cep112;Cep120;Cep128;Cep164;Cep55;Cep95;Cep97;Cept1;Cercam;Cers5;Cetn3;Cfap20;Cfap36;Cfdp1;Cfl1;Cflar;Chchd3;Chchd4;Chchd5;Chd3os;Chd9;Cherp;Chic1;Chid1;Chm;Chmp2a;Chmp2b;Chmp4b;Chmp5;Chmp7;Chordc1;Chpf;Chpf2;Chst14;Chtf8;Chuk;Churc1;Ciao1;Ciapin1;Cinp;Cipc;Cir1;Cisd2;Clasp1;Clasrp;Clint1;Clip3;Clk2;Clns1a;Clock;Clp1;Clpp;Clptm1;Clptm1l;Clpx;Cmtm7;Cnih1;Cnot10;Cnot4;Cnot6l;Cnot8;Cnpy3;Cnst;Cntn4;Cog1;Cog2;Cog4;Cog6;Cog8;Commd10;Commd2;Commd5;Commd6;Commd7;Copb1;Cope;Copg1;Copg2;Cops3;Cops5;Cops7a;Cops7b;Cops8;Copz1;Coq10b;Coq6;Coro1c;Cox14;Cox15;Cox16;Cox18;Cox20;Cox7a2l;Cpeb4;Cpsf6;Cpsf7;Cptp;Cpxm1;Creb1;Creb3;Crebzf;Cript;Crk;Crlf3;Crnde;Crnkl1;Csde1;Csgalnact2;Csnk1d;Csnk1g1;Cstf1;Cstf2t;Cstf3;Ctbp2;Ctdnep1;Ctdsp2;Ctdspl2;Ctnnbip1;Ctnnbl1;Ctu1;Cul2;Cuta;Cwc22;Cwc25;Cxx1b;Cxxc1;Cyb5b;D030056L22Rik;D16Ertd472e;D17Wsu92e;D230025D16Rik;D3Ertd751e;D8Ertd738e;Dab2ip;Dad1;Dag1;Daglb;Dap3;Dazap2;Dbndd2;Dbnl;Dbp;Dcaf15;Dcaf4;Dcaf5;Dcbld2;Dcp1a;Dcp2;Dctn3;Dctn5;Dctpp1;Dcun1d5;Dda1;Ddb1;Ddias;Ddit3;Ddt;Ddx18;Ddx21;Ddx24;Ddx27;Ddx39b;Ddx3x;Ddx42;Ddx46;Ddx47;Ddx49;Ddx50;Ddx52;Ddx55;Deaf1;Dedd;Denr;Derl2;Desi1;Det1;Dexi;Dguok;Dhps;Dhx15;Dhx16;Dhx30;Dhx34;Dhx36;Dhx38;Dhx40;Dhx8;Dhx9;Diablo;Diaph1;Diaph3;Dido1;Dis3;Disp1;Dlg1;Dlgap4;Dlst;Dmap1;Dmd;Dmtf1;Dmwd;Dnaja4;Dnajb2;Dnajc1;Dnajc10;Dnajc2;Dnajc21;Dnajc25;Dnlz;Dnm2;Dnmt1;Dnttip1;Dnttip2;Dohh;Dpcd;Dph3;Dph5;Dpm1;Dpm2;Dpp3;Dpp8;Dpp9;Dpy19l1;Dpy19l3;Dpysl2;Dpysl3;Dr1;Dram2;Drg2;Dscc1;Dscr3;Dtnb;Dtnbp1;Dubr;Dus3l;Dusp11;Dxo;Dync1i2;Dyrk1b;Dzip3;E2f7;Eaf1;Ebag9;Ecd;Ece2;Echdc1;Edc4;Edem2;Edem3;Edrf1;Eea1;Eed;Eef1b2;Eef1g;Eefsec;Efcab14;Efcab7;Eftud2;Egflam;Egln1;Egr1;Ehd1;Ehd4;Eif1a;Eif1ad;Eif2a;Eif2ak3;Eif2b1;Eif2s1;Eif2s3x;Eif3a;Eif3d;Eif3g;Eif3i;Eif3j1;Eif3k;Eif3l;Eif4a2;Eif4e;Eif4ebp1;Eif4enif1;Eif4g1;Eif4g3;Eif5a;Eif5a2;Elac2;Elf2;Elk1;Elk4;Elovl4;Elp5;Emc3;Emc4;Emc7;Emc8;Eme1;Emilin1;Eml2;Eml3;Emsy;En1;Enho;Enox1;Entpd5;Eny2;Epb41;Epb41l2;Epb41l4aos;Epc2;Epm2aip1;Epn1;Ercc3;Ercc5;Ercc6;Ergic3;Eri1;Eri2;Erich1;Erlin2;Ermard;Ermp1;Erp44;Espl1;Etaa1;Etf1;Etv3;Eva1a;Ewsr1;Exd2;Exo1;Exoc2;Exoc3;Exoc4;Exoc7;Exoc8;Exosc3;Exosc4;Exosc5;Ext1;Extl2;Eya3;Ezh2;F8a;Faap20;Fadd;Faf1;Faf2;Faim;Fam102b;Fam103a1;Fam104a;Fam110a;Fam120b;Fam122b;Fam134a;Fam171b;Fam172a;Fam173a;Fam173b;Fam174a;Fam174b;Fam179b;Fam188a;Fam192a;Fam207a;Fam219b;Fam229b;Fam32a;Fam53b;Fam63b;Fam65b;Fam76a;Fam76b;Fam8a1;Fam96b;Fam98b;Fancf;Fanci;Fancm;Farsa;Fbxl12;Fbxl15;Fbxl17;Fbxl19;Fbxo10;Fbxo22;Fbxo25;Fbxo28;Fbxo33;Fbxo5;Fbxo8;Fbxw5;Fbxw8;Fcho2;Fchsd2;Fdxr;Fen1;Fermt2;Fibp;Ficd;Fig4;Fip1l1;Fis1;Fkbp14;Fkbp1a;Flot1;Flot2;Fndc3a;Fntb;Fos;Foxj3;Foxm1;Foxn2;Foxred1;Fra10ac1;Frat2;Frmd4b;Ftsj1;Ftsj3;Fubp1;Fubp3;Fuca2;Fundc2;Fus;Fut11;Fut8;Fxr2;Fyco1;Fyn;G3bp1;G6pc3;Gabarapl2;Gabpb1;Gadd45b;Galk2;Galnt10;Galnt16;Galnt4;Galnt7;Gan;Gar1;Gars;Gart;Gas2;Gata3;Gatad2a;Gatb;Gba2;Gcc2;Gdap2;Gdnf;Gemin2;Gen1;Gfm1;Gfm2;Gfra2;Gga1;Ggnbp2;Ggt7;Ghitm;Gins2;Gins3;Git2;Gkap1;Glcci1;Gle1;Gli1;Glmp;Gltp;Gltscr2;Gm561;Gm6793;Gmcl1;Gmfb;Gmpr2;Gnai3;Gng5;Gnl2;Golga1;Golga2;Golga3;Golga5;Golga7;Golph3;Golt1b;Gon4l;Gosr1;Gosr2;Gpaa1;Gpalpp1;Gpank1;Gpatch2;Gpatch4;Gpatch8;Gpbp1;Gpd2;Gpi1;Gpn2;Gpn3;Gprasp1;Gprc5c;Gps1;Gps2;Grb2;Grem1;Gripap1;Grpel1;Grpel2;Gsk3b;Gspt1;Gstcd;Gt(ROSA)26Sor;Gtf2a2;Gtf2f1;Gtf2h1;Gtf2h2;Gtf3c2;Gtpbp2;Gtpbp4;Gucd1;H2afj;Harbi1;Hars;Hars2;Hat1;Haus5;Haus6;Hbp1;Hccs;Hdac3;Hdac8;Hdgfrp2;Hdgfrp3;Hdlbp;Heatr1;Heatr5b;Heatr6;Helb;Helq;Herc2;Herpud2;Hexim2;Hey2;Hgs;Hipk3;Hist1h3e;Hist1h4h;Hist1h4i;Hist3h2a;Hist3h2ba;Hjurp;Hk1;Hmbs;Hmga2;Hmgxb3;Hnrnpa3;Hnrnpd;Hnrnpf;Hnrnph1;Hnrnph3;Hnrnpll;Homer1;Hoxa7;Hoxb5os;Hoxc9;Hoxd8;Hp1bp3;Hps1;Hps3;Hs6st2;Hsd17b11;Hsp90aa1;Hspa14;Hspa8;Hspa9;Hspd1;Hspe1;Hsph1;Htatip2;Htatsf1;Htr1b;Huwe1;Hyal2;Hyls1;Hyou1;Idh2;Idh3a;Idh3b;Idh3g;Ier5;Iffo1;Ift140;Ift172;Igbp1;Ik;Ikbkap;Ikzf5;Il15ra;Il17ra;Il6st;Imp3;Imp4;Impa1;Incenp;Ing1;Ing4;Ino80b;Ino80c;Ino80e;Inpp5f;Inpp5k;Inppl1;Insig2;Ints1;Ints3;Invs;Ip6k1;Ipo11;Ipo4;Iqgap1;Irf2;Irf2bpl;Irgq;Irx3;Iscu;Isy1;Itfg1;Itfg2;Itga5;Itgb3bp;Itm2c;Itpripl1;Ivns1abp;Jade1;Jagn1;Jmjd8;Josd2;Jrk;Kansl1l;Kansl3;Kat5;Katna1;Kbtbd2;Kbtbd4;Kcnip3;Kctd1;Kctd10;Kctd13;Kctd18;Kctd2;Kctd5;Kdelc1;Kdm2b;Kdr;Kif18b;Kif1bp;Kif4;Kifc5b;Kin;Klc4;Klf13;Klhl15;Klhl2;Klhl20;Klhl28;Klhl32;Klhl9;Kmt2d;Kri1;Krit1;Kxd1;L3mbtl3;Lamtor1;Lamtor3;Larp1b;Larp4;Larp4b;Lars;Lasp1;Lats1;Lcmt1;Lcorl;Ldah;Ldoc1l;Lekr1;Leng8;Leprotl1;Letmd1;Lig3;Limd1;Lin7a;Lin7c;Lipt2;Llph;Lman2;Lmnb1;Lonp1;Lonp2;Lppos;Lrif1;Lrig3;Lrp1;Lrpprc;Lrrc1;Lrrc47;Lrrc58;Lrrc8d;Lrrcc1;Lrrfip2;Lrwd1;Lsg1;Lsm1;Lsm11;Lsm3;Lsm6;Lsm8;Ltn1;Ly6h;Lyar;Lypla1;Lypla2;Lyrm1;Lyrm7;Lysmd3;Lztfl1;M6pr;Mad2l1bp;Maea;Mageh1;Magoh;Malat1;Man1a;Man1a2;Manbal;Manf;Map1a;Map1s;Map2k1;Map2k5;Map3k1;Map3k11;Map3k14;Map4k3;Map4k5;Mapk1;Mapk14;Mapk1ip1l;Mapk6;Mapk8ip3;Mapkap1;Mapkapk3;March6;Mark2;Mark3;Mars;Mars2;Mast2;Mastl;Mat2a;Mat2b;Mau2;Max;Mbd1;Mbd2;Mblac2;Mbnl1;Mboat1;Mbtd1;Mbtps2;Mcee;Mcfd2;Mcl1;Mcm3ap;Mcm4;Mcm8;Mcrs1;Mcts1;Mdfic;Mdh1;Mdm2;Mdm4;Mdp1;Mea1;Med1;Med10;Med11;Med12;Med16;Med19;Med23;Med25;Med26;Med30;Med4;Med7;Meis3;Melk;Mesdc1;Metrn;Mettl13;Mettl14;Mettl3;Mettl5;Mettl6;Mfap1b;Mff;Mfn1;Mfsd11;Mfsd8;Mga;Mib1;Midn;Mief1;Mier1;Mink1;Minos1;Minpp1;Mis12;Mis18a;Mitd1;Mitf;Mkks;Mknk1;Mlh1;Mllt1;Mllt3;Mlx;Mlycd;Mmaa;Mmgt1;Mms22l;Mnat1;Mnt;Mob1b;Mob4;Mocs3;Mogs;Mon1b;Morc3;Mospd3;Mpc2;Mpdu1;Mplkip;Mpst;Mpv17;Mrc2;Mrpl1;Mrpl10;Mrpl17;Mrpl18;Mrpl20;Mrpl21;Mrpl27;Mrpl3;Mrpl43;Mrpl47;Mrpl48;Mrpl51;Mrpl52;Mrpl54;Mrpl9;Mrps10;Mrps12;Mrps18a;Mrps18b;Mrps23;Mrps26;Mrps36;Msantd2;Msh2;Msl2;Msrb1;Msto1;Mta2;Mtch2;Mtdh;Mterf1a;Mterf4;Mtf1;Mtf2;Mtfr1;Mthfr;Mtif2;Mtif3;Mtmr14;Mtmr4;Mtmr9;Mtor;Mtpn;Mtx2;Mul1;Mutyh;Mvb12a;Mxd1;Mybbp1a;Mybl1;Mycbp;Myg1;Myl6b;Mylip;Mynn;Myo1c;Myo9b;Mypop;Mzt1;N4bp2l2;Naa10;Naa15;Naa20;Naa35;Naa38;Naa40;Naa60;Nab1;Nabp2;Naf1;Nap1l4;Napa;Napb;Nasp;Nat9;Nav2;Ncapd2;Ncapg;Ncbp2;Nckap1;Nckap5;Nckap5l;Ncoa2;Ncs1;Ndc80;Ndor1;Ndufa1;Ndufa9;Ndufaf3;Ndufaf4;Ndufb5;Ndufb9;Ndufc2;Ndufs1;Ndufs2;Ndufs7;Ndufv1;Necap1;Necap2;Nedd1;Nek9;Nelfb;Nelfe;Nes;Nespas;Neurl4;Nf1;Nfatc2ip;Nfe2l1;Nfe2l2;Nfkb2;Nfs1;Nfx1;Nfxl1;Ngdn;Ngrn;Nhlrc3;Nhp2;Nhs;Nicn1;Nid2;Nif3l1;Nifk;Nip7;Nipa2;Nipbl;Nit1;Nkap;Nkapl;Nkiras1;Nkiras2;Nme1;Nme2;Nmnat1;Nmt1;Nnat;Nob1;Noc3l;Nol10;Nol8;Nol9;Nolc1;Nop10;Nop16;Nop2;Nosip;Nova1;Npas3;Nprl2;Nr1h2;Nr2c2;Nras;Nrbf2;Nrbp1;Nrde2;Nrf1;Nsmce4a;Nsun2;Nt5c;Nt5c2;Nt5c3;Ntf3;Ntmt1;Ntpcr;Nubp1;Nubp2;Nucb1;Nudc;Nudcd3;Nudt16;Nudt18;Nudt21;Nudt3;Nudt8;Nudt9;Nuf2;Nup107;Nup153;Nup155;Nup188;Nutf2;Nxt1;Nxt2;Ogfod2;Ogfr;Ogg1;Ogt;Ola1;Opa1;Ophn1;Oraov1;Osbpl2;Osbpl3;Oser1;Osgepl1;Osgin2;Ostm1;Otub1;Otud4;Otud5;Otud7b;Otulin;Oxa1l;P4hb;Pa2g4;Pabpc4;Pacs1;Pacsin2;Pak1ip1;Pak3;Pak4;Pank1;Pank2;Pank3;Panx1;Papd4;Pard3b;Parg;Parn;Parp12;Patz1;Paxbp1;Pbld2;Pbx2;Pcbp1;Pcbp2;Pcbp4;Pccb;Pcdh7;Pced1a;Pcf11;Pcgf1;Pcgf2;Pcm1;Pcnp;Pcsk5;Pcx;Pcyt1a;Pdap1;Pdcd6;Pdcd6ip;Pdcd7;Pdcl3;Pde12;Pde5a;Pdik1l;Pdk3;Pdlim5;Pdlim7;Pdpk1;Pdrg1;Pds5a;Pdss1;Pdss2;Pdzd11;Pea15a;Peli2;Pelo;Per1;Pet100;Pex2;Pex6;Pex7;Pfdn2;Pfdn6;Pfkfb4;Pfn2;Pgam1;Pgam5;Pgk1;Pgm3;Pgp;Pgrmc1;Pgs1;Phactr4;Phf20l1;Phf23;Phf5a;Phf6;Phka2;Phkg2;Phospho2;Phrf1;Pias1;Piezo1;Pigf;Pigl;Pigm;Pigo;Pigq;Pigs;Pigt;Pigu;Pik3c2a;Pik3c3;Pik3r2;Pik3r4;Pikfyve;Pin1;Pin4;Pip4k2a;Pip4k2c;Pip5k1a;Pitpnb;Pja1;Pja2;Pkn2;Plagl2;Plekha3;Plekhg2;Plekhj1;Plk4;Plod3;Plp2;Plpp6;Plrg1;Pls3;Plscr3;Pmpcb;Pnisr;Pnn;Pno1;Pnpla8;Pnpt1;Poc1a;Poc5;Podn;Pogk;Poglut1;Pogz;Pola1;Pold3;Pole;Pole3;Polg;Poll;Polr1a;Polr1b;Polr1d;Polr1e;Polr2c;Polr2d;Polr2f;Polr2h;Polr3a;Polr3d;Polr3g;Polr3gl;Polr3h;Polrmt;Pomp;Porcn;Pou2f1;Ppan;Ppat;Pphln1;Ppid;Ppie;Ppig;Ppil1;Ppil2;Ppil3;Ppip5k2;Ppm1a;Ppm1g;Ppm1l;Ppp1ca;Ppp1cc;Ppp1r12c;Ppp1r16a;Ppp1r18;Ppp1r21;Ppp1r35;Ppp2r1a;Ppp2r1b;Ppp2r5c;Ppp2r5e;Ppp6c;Ppt2;Pptc7;Pqlc3;Pradc1;Prcc;Prdm11;Prdm4;Prepl;Prkab1;Prkacb;Prkag1;Prkar2a;Prkcd;Prkce;Prkci;Prkcsh;Prkdc;Prkra;Prkrip1;Prosc;Prpf19;Prpf3;Prpf38a;Prpf38b;Prpf4;Prpf4b;Prpf6;Prps2;Prpsap1;Prr12;Prrc2a;Psen1;Psenen;Psip1;Psma5;Psma6;Psmb4;Psmb7;Psmc2;Psmc3;Psmc3ip;Psmc4;Psmc5;Psmc6;Psmd11;Psmd13;Psmd14;Psmd2;Psmd4;Psmd6;Psmd7;Psmd8;Psmd9;Psme3;Psme4;Psmf1;Psmg1;Psmg2;Psmg4;Ptar1;Ptch1;Ptdss1;Pten;Ptges2;Ptges3;Ptgr2;Ptp4a1;Ptp4a2;Ptpn12;Ptpn2;Ptpn21;Ptpn23;Ptprg;Ptrh1;Ptrhd1;Puf60;Pum2;Pum3;Pus1;Pus3;Pus7l;Pwp2;Pwwp2a;Pxylp1;Pygl;Pym1;Qpctl;Qsox1;Rab11a;Rab11b;Rab18;Rab24;Rab2b;Rab34;Rab3gap2;Rab4b;Rab5c;Rab7;Rab8a;Rab8b;Rabep2;Rabepk;Rabgap1;Rabgef1;Rabggtb;Rad1;Rad21;Rad23a;Rad51;Rad51ap1;Rad51d;Rad54l2;Rae1;Rai14;Rala;Ralgapb;Ralgps2;Rapgef4;Rapgef6;Rars;Rasa1;Rasgrp2;Rassf1;Rb1;Rb1cc1;Rbbp4;Rbbp5;Rbbp6;Rbbp7;Rbck1;Rbl1;Rbm10;Rbm22;Rbm25;Rbm27;Rbm28;Rbm3;Rbm34;Rbm39;Rbm42;Rbm6;Rbmx2;Rbpms2;Rcan3;Rcor1;Rdh14;Recql5;Reps1;Rer1;Rexo2;Rexo4;Rfc2;Rfc3;Rfc4;Rfk;Rfwd3;Rfx3;Rgmb;Rgs19;Rhbdd3;Rheb;Rhoa;Ric8b;Rictor;Ring1;Ripk1;Rmnd1;Rnaseh1;Rnf10;Rnf111;Rnf113a1;Rnf115;Rnf122;Rnf13;Rnf138;Rnf14;Rnf145;Rnf181;Rnf19a;Rnf2;Rnf20;Rnf214;Rnf216;Rnf219;Rnf34;Rnf5;Rnf6;Rnft1;Rnmt;Rnpc3;Rock1;Rpa2;Rpe;Rpf1;Rpf2;Rpia;Rpl15;Rpl29;Rpl34;Rpl7l1;Rpp25l;Rprd1a;Rprd1b;Rps10;Rps11;Rps13;Rps19bp1;Rps20;Rps21;Rps27;Rps27l;Rps3;Rps4x;Rps5;Rps6ka3;Rps6kb2;Rpusd3;Rraga;Rreb1;Rrm1;Rrn3;Rrnad1;Rrp12;Rrp15;Rrs1;Rsf1;Rsl24d1;Rsrc2;Rsu1;Rtcb;Rtfdc1;Rtn4;Rttn;Rubcn;Runx1;Rusc1;Rusc2;Ruvbl2;S100pbp;Saal1;Sacm1l;Samd8;Sap130;Sap30;Sap30bp;Sap30l;Sar1a;Sar1b;Saraf;Sars;Sars2;Sart3;Sash1;Sat1;Satb1;Sav1;Sbds;Sbno1;Scaf11;Scaf8;Scamp2;Scamp3;Scarb1;Scfd1;Scfd2;Sclt1;Scnm1;Scoc;Scyl2;Scyl3;Sdad1;Sdccag3;Sde2;Sdf2l1;Sdf4;Sdhaf1;Sdhaf2;Sdhaf3;Sdhd;Sec14l1;Sec23b;Sec24c;Sec31a;Sec61a1;Secisbp2;Secisbp2l;Sema4b;Senp7;Sepsecs;Serinc1;Serinc3;Serinc5;Serp2;Serpinb6a;Set;Setd1a;Setd5;Setd6;Setdb1;Sf1;Sf3a1;Sf3a2;Sf3b1;Sf3b2;Sf3b3;Sf3b4;Sf3b5;Sfmbt1;Sft2d1;Sfxn2;Sgcb;Sgol2a;Sgpl1;Sgta;Sh2b1;Sh3bgrl;Sh3bp1;Sh3gl1;Sh3pxd2a;Shank1;Shkbp1;Shoc2;Shox2;Shq1;Shroom2;Siah1b;Sigmar1;Sike1;Sin3a;Sipa1l3;Sirt7;Skiv2l;Skp2;Slc16a6;Slc1a5;Slc25a15;Slc25a17;Slc25a23;Slc25a26;Slc25a39;Slc25a46;Slc29a1;Slc30a7;Slc30a9;Slc35a2;Slc35a4;Slc35a5;Slc35e1;Slc38a10;Slc38a6;Slc39a13;Slc39a6;Slc39a9;Slc3a2;Slc43a1;Slc44a1;Slc4a4;Slc50a1;Slc9a8;Slu7;Slx1b;Smad4;Smap1;Smap2;Smarca2;Smarcad1;Smarcb1;Smarcc1;Smarcd1;Smarcd2;Smc2;Smc6;Smcr8;Smg7;Smg9;Smim14;Smim15;Smim19;Smim7;Smu1;Smug1;Snai2;Snd1;Snf8;Snip1;Snrnp25;Snrnp27;Snrnp70;Snrpa;Snrpb;Snrpb2;Snrpd1;Snrpd2;Snrpe;Snrpg;Sntb2;Snw1;Snx11;Snx14;Snx3;Snx7;Socs7;Sorbs3;Sox12;Sp2;Spats2l;Spcs2;Spen;Spg21;Spice1;Spred1;Spred2;Spsb2;Srf;Srp14;Srp19;Srp72;Srpr;Srrm2;Srrt;Srsf11;Srsf2;Srsf4;Srsf5;Srsf7;Ssbp1;Ssbp2;Ssh2;Ssrp1;Sssca1;St13;St3gal4;St5;Stag1;Stag2;Stam2;Stambp;Stard7;Stat2;Stil;Stk16;Stk19;Stk24;Stk38l;Stk4;Stoml1;Stoml2;Strap;Strip1;Strn;Stt3a;Stx12;Stx4a;Stx6;Stxbp2;Suclg1;Suds3;Sugt1;Sumo1;Supt16;Supt20;Supt3;Supt5;Supt6;Supt7l;Surf2;Syap1;Sympk;Syne3;Synj2bp;Sys1;Syvn1;Szrd1;Szt2;Tab2;Tada2b;Tada3;Taf1;Taf12;Taf15;Taf1b;Taf2;Taf3;Taf5;Taf7;Tamm41;Tango2;Taok2;Taok3;Tars;Tatdn1;Tatdn3;Tax1bp1;Tax1bp3;Tbc1d10a;Tbc1d22a;Tbl3;Tbpl1;Tceanc;Tceanc2;Tcf25;Tcf3;Tcf7;Tcof1;Tdg;Tdrd3;Tdrd7;Tead1;Tecpr1;Tefm;Tenm4;Tesk1;Tesk2;Tex10;Tfam;Tfap4;Tfb2m;Tfe3;Tfg;Tgds;Tgs1;Thap1;Thap2;Thap4;Thap7;Thoc2;Thoc3;Thoc6;Thrap3;Thumpd3;Tia1;Timm10;Timm17a;Timm21;Timm23;Timm8b;Timmdc1;Tinagl1;Tinf2;Tiparp;Tiprl;Tjp1;Tjp2;Tlcd1;Tlk1;Tm2d2;Tm7sf3;Tm9sf2;Tmbim4;Tmcc2;Tmco1;Tmed10;Tmed3;Tmed7;Tmed8;Tmem106c;Tmem107;Tmem120a;Tmem126a;Tmem161b;Tmem167;Tmem168;Tmem208;Tmem216;Tmem218;Tmem230;Tmem234;Tmem237;Tmem251;Tmem256;Tmem261;Tmem30a;Tmem41b;Tmem43;Tmem57;Tmem59;Tmem60;Tmem69;Tmem80;Tmem87a;Tmem94;Tmem9b;Tmtc1;Tmtc3;Tmtc4;Tmub1;Tmx1;Tmx2;Tnks2;Tnpo1;Tnpo3;Tnrc6a;Tnrc6c;Toe1;Tollip;Tomm20;Tomm70a;Top3a;Top3b;Topors;Toporsos;Tor1a;Tor1b;Tpbg;Tpm1;Tpmt;Tpp2;Tpr;Tprgl;Tprkb;Tra2b;Tradd;Traf4;Trafd1;Tram2;Trappc10;Trappc12;Trappc2;Trappc3;Trappc4;Trappc6b;Trim35;Trim37;Trim41;Trim44;Trip10;Trip13;Trmt10a;Trmt10b;Trmt11;Trmt2a;Trmt5;Trmt6;Trmt61a;Trmu;Trp53i13;Trp53rkb;Trps1;Trpt1;Trub2;Tsacc;Tsc1;Tsc2;Tsc22d1;Tsen34;Tsg101;Tsga10;Tsnax;Tspan6;Tsr1;Tsr2;Tsr3;Tssc4;Tsta3;Tstd2;Ttc1;Ttc13;Ttc14;Ttc17;Ttc26;Ttc27;Ttc30b;Ttc4;Ttf1;Tti2;Ttk;Tubb5;Tubgcp2;Tubgcp3;Tubgcp4;Tufm;Tulp4;Tusc2;Tusc3;Tut1;Tvp23b;Twist1;Txlna;Txn2;Txndc9;Txnl1;Txnl4b;Tysnd1;U2af1l4;U2af2;Uba2;Uba52;Uba6;Ubald1;Ubap2l;Ube2b;Ube2d1;Ube2e1;Ube2e3;Ube2g2;Ube2i;Ube2j1;Ube2j2;Ube2n;Ube2v2;Ube2z;Ube3b;Ubl5;Ubl7;Ublcp1;Ubn2;Ubox5;Ubp1;Ubr2;Ubr7;Ubxn1;Uchl3;Ufc1;Ufd1l;Ufm1;Ufsp2;Uggt1;Ugp2;Uhmk1;Uhrf2;Umad1;Umps;Upf2;Uqcc2;Uqcrfs1;Uqcrq;Urm1;Usb1;Use1;Usf1;Usf3;Usmg5;Usp11;Usp16;Usp19;Usp3;Usp30;Usp32;Usp33;Usp38;Usp4;Usp8;Ust;Utp14a;Utp23;Utp6;Uvrag;Uvssa;Uxt;Vac14;Vamp5;Vamp7;Vangl1;Vasp;Vav3;Vcp;Vcpip1;Vezf1;Vipas39;Vma21;Vmac;Vmp1;Vprbp;Vps13a;Vps13b;Vps16;Vps18;Vps37b;Vps41;Vps53;Vps72;Vps8;Vps9d1;Vta1;Vti1b;Wac;Wapl;Wasl;Wbp11;Wbp2;Wbscr17;Wdfy1;Wdfy3;Wdhd1;Wdpcp;Wdr1;Wdr11;Wdr3;Wdr34;Wdr35;Wdr36;Wdr44;Wdr45;Wdr46;Wdr48;Wdr55;Wdr73;Wdr74;Wdr77;Wdr82;Wdr83;Wdr83os;Wdr89;Wdr90;Wdtc1;Wee1;Wnk1;Wwc2;Wwox;Wwp1;Xab2;Xkr5;Xpo1;Xpo5;Xpo6;Xrcc1;Xrcc5;Xrcc6;Xrn2;Yae1d1;Yars2;Yes1;Yif1a;Yipf1;Yipf3;Yipf4;Yipf5;Ykt6;Ylpm1;Yme1l1;Ypel2;Ypel3;Yrdc;Ythdc1;Ythdf2;Ywhaz;Yy1;Zadh2;Zbtb11;Zbtb17;Zbtb25;Zbtb33;Zbtb37;Zbtb41;Zbtb43;Zbtb44;Zbtb45;Zbtb8os;Zc3h13;Zc3h15;Zc3h18;Zc4h2;Zcchc6;Zcchc9;Zcwpw1;Zdhhc12;Zdhhc13;Zdhhc16;Zdhhc4;Zer1;Zfand4;Zfc3h1;Zfp105;Zfp111;Zfp112;Zfp143;Zfp180;Zfp24;Zfp266;Zfp27;Zfp276;Zfp277;Zfp28;Zfp281;Zfp292;Zfp324;Zfp330;Zfp367;Zfp369;Zfp37;Zfp398;Zfp512;Zfp513;Zfp518a;Zfp536;Zfp553;Zfp560;Zfp579;Zfp580;Zfp597;Zfp598;Zfp606;Zfp608;Zfp609;Zfp62;Zfp622;Zfp653;Zfp654;Zfp668;Zfp672;Zfp688;Zfp707;Zfp709;Zfp711;Zfp719;Zfp740;Zfp746;Zfp780b;Zfp787;Zfp830;Zfp90;Zfp91;Zfpl1;Zfyve16;Zik1;Zkscan1;Zkscan14;Zkscan3;Zkscan5;Zkscan6;Zmat5;Zmpste24;Zmym2;Zmynd8;Znfx1;Znhit1;Znrf1;Zscan21;Zswim8;Zzz3
500bp	Elf2_w001	dbcorrdb__GABPA__ENCSR000BHS_1__m1	3.39	0.034	Elf2	*	Gabpa (inferredBy_Orthology).	Elf1; Elf2; Elf4; Elk1; Elk3; Elk4; Erg; Ets2; Etv1; Etv4; Fli1; Gabpb1 (inferredBy_MotifSimilarity).4921501E09Rik; Bclaf1; Bhlhe40; Bmyc; Brf1; Brf2; Ctcf; Egr1; Erf; Esrra; Ets1; Etv3; Etv5; Etv6; Ezh2; Fev; Gm4881; Hcfc1; Max; Mxi1; Myc; Phf8; Pml; Rad21; Rbbp5; Sin3a; Srf; Taf1; Xrcc4; Yy1; Zfp143; Zmiz1 (inferredBy_MotifSimilarity_n_Orthology).	2480	4951	0610007P14Rik;0610010K14Rik;0610030E20Rik;0610040B10Rik;1110002L01Rik;1110008F13Rik;1110008P14Rik;1110037F02Rik;1110065P20Rik;1500009L16Rik;1500015A07Rik;1600002H07Rik;1600012H06Rik;1700008J07Rik;1810010H24Rik;1810013L24Rik;1810022K09Rik;1810030O07Rik;1810037I17Rik;1810055G02Rik;1810058I24Rik;2010320M18Rik;2210016F16Rik;2210408I21Rik;2310011J03Rik;2310035C23Rik;2310057M21Rik;2410002F23Rik;2410004B18Rik;2410131K14Rik;2610002M06Rik;2610507B11Rik;2610524H06Rik;2700062C07Rik;2900026A02Rik;2900076A07Rik;3110043O21Rik;4833420G17Rik;4930427A07Rik;4930430F08Rik;4930579G24Rik;4931406P16Rik;4933434E20Rik;9130023H24Rik;9130401M01Rik;9430038I01Rik;Aaas;Aagab;Aak1;Aamp;Aatf;Abcb7;Abcd3;Abcf1;Abhd17a;Abhd2;Abhd4;Abi2;Acaa2;Acap2;Acbd3;Acbd5;Acbd6;Acot8;Acp2;Actr2;Actr6;Acy1;Adam10;Adam17;Adam22;Adamts1;Adamts10;Adamts14;Adamtsl5;Adcy7;Adgre5;Adipor1;Ado;Adpgk;Adprhl2;Adprm;Adrm1;Adss;Aebp1;Aen;Aff4;Aftph;Aggf1;Agl;Ago3;Ago4;Agpat1;Ahcy;Ahdc1;AI413582;AI597479;Aimp2;Ak3;Akap10;Akap13;Akap8;Akip1;Akirin1;Alad;Aldh7a1;Alg11;Alg12;Alg13;Alg14;Alg5;Alyref;Amer1;Amz2;Anapc1;Anapc11;Anapc15;Anapc16;Anapc4;Angptl4;Ank;Ankhd1;Ankib1;Ankrd10;Ankrd11;Ankrd17;Ankrd37;Ankrd49;Ankrd54;Anks1;Anks3;Anp32b;Antxr1;Ap1ar;Ap1b1;Ap1g1;Ap1m1;Ap1s1;Ap1s2;Ap2b1;Ap2s1;Ap3b1;Ap3s2;Ap4b1;Ap4e1;Apc;Apeh;Apela;Apmap;Apoo;Appl2;Aqr;Arap1;Arel1;Arf6;Arfgap1;Arfgef2;Arfip1;Arfip2;Arfrp1;Arhgap1;Arhgap12;Arhgap28;Arhgap31;Arhgap6;Arhgef12;Arhgef2;Arhgef6;Arid4a;Arih1;Arih2;Arl5b;Arl6ip4;Arl6ip5;Arl6ip6;Armc10;Armc9;Armcx6;Arpc1a;Arpc3;Arpc4;Arpc5l;Arsb;Asap1;Asb3;Asb8;Ascc1;Asf1b;Aspscr1;Asxl1;Asxl2;Atad1;Atad2;Atad2b;Atat1;Atf2;Atf4;Atg101;Atg12;Atg13;Atg16l1;Atg4c;Atg5;Atg7;Atm;Atmin;Atp13a1;Atp5e;Atp5j;Atp5k;Atp5sl;Atp6v0a2;Atp6v0b;Atp6v0d1;Atp6v0e;Atp6v1a;Atp6v1d;Atp6v1e1;Atp8b2;Atrx;Atxn2;Atxn2l;AU019823;AU040320;Aven;Avl9;AW549877;Azi2;B3gat3;B3gnt5;B3gnt8;Babam1;Bace1;Bad;Bag1;Bag4;Bag6;Bak1;Baz1a;Bbip1;BC003965;BC005624;BC017158;BC030336;BC031181;BC037034;BC052040;Bcas3;Bcl10;Bcl11a;Bcl2l1;Bcl2l13;Bclaf1;Bdp1;Becn1;Bet1;Bet1l;Birc6;Bivm;Bloc1s3;Blzf1;Bmf;Bmp2k;Bms1;Bnip2;Bnip3l;Bola2;Bora;Borcs5;Brd2;Brd3;Brd4;Brd9;Bre;Brms1;Bscl2;Btbd1;Bud13;Bysl;Bzw1;C1qb;C1qbp;C2cd3;C330018D20Rik;C87436;Caap1;Cab39;Cacnb3;Cacybp;Camk2n2;Capn10;Capn7;Caprin2;Capza1;Cars;Cars2;Casc4;Casd1;Casp2;Cast;Cbfa2t2;Cblb;Cbll1;Cc2d1a;Cc2d1b;Ccar2;Ccdc126;Ccdc134;Ccdc136;Ccdc137;Ccdc15;Ccdc163;Ccdc174;Ccdc25;Ccdc47;Ccdc51;Ccdc6;Ccdc91;Ccdc93;Ccdc94;Ccl25;Ccl27a;Ccm2;Ccnc;Ccnd3;Ccndbp1;Ccne2;Ccnh;Ccnk;Ccnl1;Ccp110;Ccpg1;Cct2;Cct8;Ccz1;Cd164;Cd2bp2;Cd82;Cd93;Cdc123;Cdc16;Cdc26;Cdc27;Cdc37;Cdc40;Cdc42se1;Cdc45;Cdca5;Cdk1;Cdk10;Cdk12;Cdk2ap2;Cdk5;Cdk5rap1;Cdk7;Cdk9;Cdv3;Cebpz;Celf1;Cenph;Cenpi;Cenpo;Cenpq;Cep104;Cep112;Cep120;Cep164;Cep55;Cep95;Cep97;Cetn3;Cfap20;Cfap36;Cfdp1;Cfl1;Champ1;Chchd3;Chchd4;Chchd5;Chd9;Cherp;Chid1;Chmp2a;Chmp5;Chordc1;Chpf;Chpf2;Chst14;Chtf8;Chuk;Churc1;Ciao1;Ciapin1;Cib2;Cic;Cinp;Cipc;Cir1;Cisd2;Clasp1;Clasp2;Clasrp;Cldn10;Cldn12;Clint1;Clk2;Clns1a;Clock;Clp1;Clpp;Clptm1;Clptm1l;Cmtm6;Cmtm7;Cndp2;Cnep1r1;Cnot10;Cnot8;Cnppd1;Cnpy3;Cnst;Cntrl;Coasy;Cog1;Cog2;Cog4;Cog8;Coil;Commd10;Commd2;Commd4;Commd5;Commd6;Cope;Copg1;Copg2;Cops3;Cops5;Cops7a;Cops7b;Cops8;Copz1;Coq10b;Coq6;Coro1b;Coro1c;Cox14;Cox15;Cox16;Cox20;Cpeb4;Cptp;Cpxm1;Creb1;Crebzf;Cript;Crk;Crlf3;Crnkl1;Crot;Crtc2;Cryzl1;Csgalnact2;Csnk1d;Csnk1g1;Cstf1;Cstf2t;Cstf3;Ctdnep1;Ctdsp2;Ctdspl2;Ctnna1;Ctnnbl1;Ctu1;Cul2;Cul5;Cuta;Cwc22;Cwc25;Cxx1b;Cxxc1;D030056L22Rik;D16Ertd472e;D8Ertd738e;Dab2ip;Dad1;Dag1;Daglb;Dapp1;Dazap2;Dbndd2;Dbnl;Dcaf15;Dcaf4;Dcaf5;Dcbld2;Dcp1a;Dcp2;Dctn3;Dctn5;Dcun1d5;Dda1;Ddb1;Ddias;Ddit3;Ddt;Ddx18;Ddx21;Ddx23;Ddx24;Ddx27;Ddx39b;Ddx42;Ddx46;Ddx47;Ddx49;Ddx50;Ddx52;Ddx55;Dedd;Dennd1b;Derl2;Det1;Dexi;Dgkz;Dguok;Dhps;Dhx15;Dhx16;Dhx30;Dhx34;Dhx36;Dhx38;Dhx40;Dhx8;Diablo;Diaph1;Diaph3;Dido1;Dis3;Disp1;Dixdc1;Dlc1;Dlg1;Dlgap4;Dlst;Dmap1;Dmtf1;Dmwd;Dnaja4;Dnajb12;Dnajb2;Dnajb6;Dnajc1;Dnajc10;Dnajc2;Dnajc21;Dnajc25;Dnajc3;Dnajc4;Dnajc5;Dnlz;Dnm1l;Dnmt1;Dnttip1;Dnttip2;Dohh;Dpcd;Dph3;Dpm1;Dpm2;Dpp3;Dpp8;Dpp9;Dpy19l1;Dpy19l3;Dpysl2;Dr1;Dram2;Drg2;Dscc1;Dscr3;Dtnb;Dtwd1;Dus3l;Dusp11;Dxo;Dync1i2;Dync1li1;Dzip3;E2f2;E2f5;E2f7;Eaf1;Ebag9;Ecd;Ece2;Ech1;Edc3;Edc4;Edem1;Edem2;Edem3;Edrf1;Eea1;Eed;Eef1b2;Eef1g;Efcab14;Efcab7;Eftud2;Egfl7;Egr1;Ehd4;Eif1a;Eif1ad;Eif2a;Eif2ak3;Eif2s1;Eif2s3x;Eif3a;Eif3d;Eif3g;Eif3i;Eif3k;Eif3l;Eif4a2;Eif4e;Eif4enif1;Eif4g1;Eif4g3;Eif5a;Eif5a2;Elac2;Elf2;Elk1;Elk4;Elmo2;Elovl1;Elp5;Emc3;Emc4;Emc7;Emc8;Eme1;Eml2;Eml3;En1;Enox1;Entpd7;Eny2;Epb41l2;Epdr1;Epn1;Ercc3;Ercc5;Ergic3;Eri1;Eri2;Erich1;Erich2;Erlin2;Ermp1;Erp44;Esd;Esrra;Etaa1;Etf1;Etv3;Etv6;Eva1a;Exd2;Exo1;Exoc2;Exoc3;Exoc4;Exoc7;Exoc8;Exosc3;Exosc4;Exosc5;Ext1;Extl2;Eya3;F8a;Faap20;Fadd;Faf2;Fam103a1;Fam104a;Fam110a;Fam120b;Fam122b;Fam129a;Fam131a;Fam134a;Fam160a2;Fam172a;Fam173a;Fam173b;Fam174a;Fam174b;Fam175b;Fam179b;Fam188a;Fam192a;Fam199x;Fam207a;Fam219b;Fam32a;Fam53b;Fam63b;Fam65b;Fam76b;Fam8a1;Fam96b;Fam98b;Fancd2;Fancf;Fanci;Fancm;Farp1;Farsa;Faxc;Fbxl12;Fbxl14;Fbxl17;Fbxl19;Fbxo11;Fbxo22;Fbxo28;Fbxo33;Fbxo36;Fbxo45;Fbxo5;Fbxo8;Fbxw5;Fbxw8;Fcho2;Fchsd2;Fdxr;Fem1b;Fen1;Fermt2;Fgd1;Fgf13;Fibp;Ficd;Fig4;Fip1l1;Fis1;Fiz1;Fkbp14;Fkbp1a;Flot1;Flot2;Flt1;Fosl2;Foxj3;Foxm1;Foxn2;Foxred1;Fra10ac1;Frat2;Frmd4a;Frmd4b;Ftsj3;Fubp3;Fuca1;Fuca2;Fundc2;Fxr2;Fxyd5;Fyco1;G3bp1;G6pc3;Gabarapl2;Gabpb1;Galk2;Galnt10;Galnt7;Gan;Gar1;Gars;Gart;Gas2;Gata3;Gatad2a;Gatb;Gba;Gba2;Gcc2;Gdap2;Gdnf;Gen1;Get4;Gfm1;Gfm2;Gfra2;Gga1;Ggnbp2;Ggt7;Ghitm;Gins2;Gins3;Git2;Gle1;Glmp;Gltp;Gltscr2;Glud1;Gm13889;Gm561;Gm6793;Gmcl1;Gmfb;Gmip;Gmppa;Gmpr2;Gmps;Gnai3;Gng11;Gng5;Gngt2;Gnl2;Gnpnat1;Gnptab;Golga1;Golga2;Golga3;Golga7;Golim4;Golph3;Golt1b;Gon4l;Gosr1;Gosr2;Gpaa1;Gpalpp1;Gpank1;Gpatch2;Gpatch4;Gpatch8;Gpd2;Gpi1;Gpm6b;Gpn2;Gprasp1;Gprc5c;Gps1;Gps2;Gramd3;Grb2;Grem1;Gripap1;Grk6;Grpel1;Grpel2;Gsn;Gspt1;Gstcd;Gsto1;Gt(ROSA)26Sor;Gtf2a2;Gtf2b;Gtf2f1;Gtf2h1;Gtf2h2;Gtf2h4;Gtf3c2;Gtpbp4;Gucd1;Gxylt1;H13;H2afj;Hadha;Hadhb;Harbi1;Hars;Hars2;Hat1;Haus6;Hbp1;Hccs;Hdac1;Hdac3;Hdac8;Hdgfrp2;Heatr1;Heatr6;Helb;Helq;Helz;Herc2;Herpud2;Hgs;Hipk3;Hist1h3e;Hist1h4h;Hist1h4i;Hjurp;Hk1;Hmbs;Hmgcr;Hmgxb3;Hnrnpa3;Hnrnpd;Hnrnpf;Hnrnpll;Homer1;Hoxa10;Hoxa7;Hoxc4;Hoxc9;Hp1bp3;Hps1;Hps3;Hps5;Hs6st2;Hsd17b11;Hsp90aa1;Hspa8;Hspa9;Hspd1;Hspe1;Hsph1;Htatip2;Htatsf1;Htr1b;Htra2;Huwe1;Hyls1;Hyou1;Ick;Idh3a;Idh3b;Idh3g;Ier5;Iffo1;Ift140;Ift43;Igbp1;Igf1;Igf2r;Ikbkap;Il6st;Ilf3;Imp3;Imp4;Impa1;Impact;Incenp;Ing1;Ing4;Ing5;Ino80b;Ino80c;Ino80e;Inpp5f;Inpp5k;Inppl1;Insig2;Ints1;Ints3;Ints4;Invs;Ipo4;Ipo8;Iqgap1;Irf2;Irx3;Isca1;Isy1;Itfg1;Itfg2;Itga5;Itgb3bp;Itm2c;Itpripl1;Ivns1abp;Jade1;Jagn1;Jmjd1c;Jmjd8;Josd2;Jrk;Kansl3;Kat5;Kat8;Katna1;Kbtbd2;Kbtbd4;Kcnab2;Kcnk6;Kctd1;Kctd10;Kctd11;Kctd13;Kctd18;Kctd2;Kctd5;Kdelc1;Kdm2b;Kdm6a;Kif18b;Kif4;Kifc3;Kifc5b;Kin;Klc4;Klf13;Klhl15;Klhl2;Klhl20;Klhl28;Klhl9;Kmt2a;Kmt2d;Kri1;Krit1;Krtcap2;L3mbtl2;Lacc1;Lamtor1;Lamtor3;Laptm4b;Larp4;Larp4b;Lats1;Lcmt1;Lcorl;Ldah;Ldlrap1;Ldoc1l;Lekr1;Lemd2;Leng8;Leprotl1;Letmd1;Lifr;Lig3;Limd1;Limk1;Lin7c;Llph;Lmnb1;Lmnb2;Lmo7;Lnx2;Lonp1;Lonp2;Lpar6;Lppos;Lrif1;Lrp1;Lrrc1;Lrrc41;Lrrc47;Lrrc58;Lrrcc1;Lrrfip1;Lrrfip2;Lrrk1;Lrwd1;Lsg1;Lsm1;Lsm3;Lsm8;Ltn1;Lyar;Lypd1;Lypla1;Lypla2;Lyrm1;Lyrm7;Lztfl1;Lztr1;M6pr;Mad2l1bp;Mageh1;Magi3;Magoh;Man1a2;Man2c1;Manbal;Manf;Map1a;Map1s;Map2k1;Map2k5;Map2k6;Map3k11;Map3k14;Map3k3;Map4k3;Map4k5;Mapk1;Mapk1ip1l;Mapk8ip3;Mapk9;Mapkap1;Mapkapk3;March6;Mark2;Mark3;Mars;Mars2;Mast2;Mastl;Mat2b;Mau2;Mbd1;Mbd6;Mbnl1;Mbtd1;Mbtps2;Mcee;Mcl1;Mcm3ap;Mcm4;Mcm5;Mcm8;Mcrs1;Mcts1;Mdfi;Mdh1;Mdm2;Mdm4;Mea1;Meaf6;Med10;Med11;Med12;Med19;Med23;Med25;Med26;Med30;Med7;Mef2a;Mef2c;Meg3;Meis3;Melk;Men1;Metrn;Mettl13;Mettl14;Mettl3;Mettl5;Mettl6;Mettl8;Mfap1a;Mfap1b;Mff;Mfn1;Mfn2;Mga;Mib1;Mib2;Midn;Mief1;Mier1;Minos1;Minpp1;Mitd1;Mknk1;Mkrn2;Mlh1;Mllt1;Mllt10;Mlx;Mlycd;Mmaa;Mme;Mmp16;Mmrn2;Mms22l;Mnt;Mob1b;Mob2;Mob4;Mocs3;Mogs;Mon1b;Morc3;Mospd3;Mpc2;Mpdu1;Mpg;Mplkip;Mpv17;Mrpl1;Mrpl10;Mrpl12;Mrpl17;Mrpl18;Mrpl20;Mrpl21;Mrpl27;Mrpl3;Mrpl30;Mrpl39;Mrpl43;Mrpl47;Mrpl48;Mrpl51;Mrpl52;Mrpl54;Mrpl9;Mrps10;Mrps12;Mrps18a;Mrps18b;Mrps23;Mrps26;Mrps30;Mrps36;Msantd2;Msh2;Msn;Msra;Msrb1;Mta2;Mta3;Mtch2;Mterf1a;Mterf4;Mtf1;Mtf2;Mthfr;Mtif2;Mtif3;Mtmr14;Mtmr4;Mtmr9;Mtor;Mtpn;Mtx2;Mul1;Mutyh;Mvb12a;Mybbp1a;Mybl1;Mycbp;Myg1;Myl12b;Myl6b;Mynn;Myo1c;Myo6;Myo9b;Mzt1;N4bp1;Naa10;Naa20;Naa30;Naa35;Naa38;Naa60;Nabp2;Naf1;Nap1l1;Napa;Nasp;Nav2;Ncapg;Ncbp2;Nck1;Nckap5l;Ncoa2;Ncoa7;Ncs1;Ndc80;Ndn;Ndor1;Ndufa1;Ndufa12;Ndufa9;Ndufaf3;Ndufaf4;Ndufaf7;Ndufb11;Ndufb5;Ndufb9;Ndufc2;Ndufs1;Ndufs2;Ndufs7;Ndufv1;Necap1;Necap2;Nedd1;Nek9;Nelfe;Nemf;Nespas;Nf1;Nfe2l1;Nfe2l2;Nfkb2;Nfs1;Nfx1;Nfxl1;Ngdn;Ngrn;Nhp2;Nicn1;Nifk;Nip7;Nipa2;Nipbl;Nkapl;Nkiras1;Nkiras2;Nlgn2;Nmd3;Nme2;Nmnat1;Nmt1;Noc3l;Nol10;Nol8;Nol9;Nolc1;Nop10;Nop16;Nop2;Nosip;Npas3;Npm3;Nprl2;Nr1h2;Nr2c2;Nr2c2ap;Nras;Nrbf2;Nrbp1;Nrde2;Nrn1;Nsmce4a;Nsun2;Nt5c;Nt5c3;Ntmt1;Ntpcr;Nubp1;Nubp2;Nucb1;Nudc;Nudcd3;Nudt18;Nudt21;Nudt8;Nuf2;Nufip1;Nup107;Nup153;Nup155;Nutf2;Nvl;Nxt1;Nxt2;Nynrin;Obsl1;Ofd1;Ogfod1;Ogfod2;Ogfr;Ogg1;Ogt;Ola1;Olfm1;Opa1;Opcml;Ophn1;Oraov1;Orc2;Ormdl2;Osbpl2;Osbpl3;Osbpl8;Oser1;Osgepl1;Osgin2;Ostm1;Otub1;Otud4;Otud5;Otud7b;Otulin;Pa2g4;Pabpc4;Pabpc4l;Pacs1;Pacs2;Pafah1b3;Pak1ip1;Pak3;Pak4;Pank1;Pank2;Pank3;Panx1;Papd4;Papola;Parg;Parn;Parp12;Patz1;Pbx2;Pcbp1;Pcbp2;Pcbp4;Pcdh7;Pced1a;Pcf11;Pcgf1;Pcm1;Pcnp;Pcx;Pcyt1a;Pdap1;Pdcd6;Pdcd6ip;Pdcd7;Pde12;Pde5a;Pdgfra;Pdik1l;Pdk3;Pdlim5;Pdpk1;Pdrg1;Pds5a;Pdss1;Pdss2;Pdzd11;Pea15a;Peli2;Per1;Pet100;Pex2;Pex6;Pex7;Pfdn5;Pfdn6;Pfn2;Pgam5;Pggt1b;Pgm3;Pgp;Pgrmc1;Pgs1;Phactr4;Phf20l1;Phf23;Phf5a;Phip;Phka2;Phkg2;Phospho2;Phrf1;Pigm;Pigo;Pigq;Pigt;Pigu;Pik3c2a;Pik3c3;Pik3r2;Pik3r4;Pikfyve;Pim3;Pin1;Pin4;Pip4k2a;Pip4k2c;Pitpna;Pitx2;Pja1;Pja2;Plbd2;Plekha3;Plekhg2;Plekhg3;Plekhh3;Plekhj1;Plk4;Plod1;Plod3;Plp2;Plpp5;Plpp6;Plrg1;Pls3;Plscr3;Pmm2;Pmpca;Pmpcb;Pnisr;Pnn;Pno1;Pnpla8;Pnpt1;Pnrc1;Poc1a;Poc1b;Pofut2;Pogk;Poglut1;Pogz;Pola1;Poldip2;Pole3;Polg;Poll;Polr1a;Polr1b;Polr1e;Polr2c;Polr2d;Polr2f;Polr2h;Polr3a;Polr3d;Polr3e;Polr3g;Polr3gl;Polr3h;Polrmt;Pomp;Ppan;Ppat;Pphln1;Ppid;Ppie;Ppig;Ppil1;Ppil2;Ppil3;Ppip5k2;Ppm1a;Ppm1g;Ppp1ca;Ppp1cc;Ppp1r12b;Ppp1r12c;Ppp1r16a;Ppp1r18;Ppp1r21;Ppp1r35;Ppp2r1a;Ppp2r5c;Ppp2r5e;Ppp3r1;Ppp6c;Ppp6r3;Pptc7;Pradc1;Praf2;Prdm11;Prdm4;Prepl;Prickle1;Prkab1;Prkacb;Prkag1;Prkar1a;Prkar2b;Prkcd;Prkce;Prkci;Prkcsh;Prkd3;Prkdc;Prkrip1;Prosc;Prpf19;Prpf3;Prpf38a;Prpf38b;Prpf4;Prpf40b;Prpf4b;Prpf6;Prr3;Psen1;Psenen;Psma5;Psma6;Psmb4;Psmb7;Psmc2;Psmc3;Psmc3ip;Psmc4;Psmc5;Psmc6;Psmd11;Psmd13;Psmd14;Psmd2;Psmd4;Psmd6;Psmd7;Psmd8;Psmd9;Psme2;Psme3;Psme4;Psmf1;Psmg1;Ptar1;Ptbp2;Ptch1;Ptdss1;Ptges2;Ptges3;Ptgr2;Ptp4a2;Ptpn11;Ptpn12;Ptpn21;Ptpn23;Ptprd;Ptprg;Ptprs;Ptrh1;Ptrhd1;Pttg1ip;Puf60;Pum2;Pum3;Pus1;Pus3;Pwp2;Pxylp1;Pygl;Pym1;Qsox1;Qtrtd1;R3hdm2;Rab11a;Rab11b;Rab13;Rab18;Rab1a;Rab24;Rab2b;Rab34;Rab38;Rab3gap2;Rab4b;Rab5c;Rab7;Rab8a;Rab8b;Rabepk;Rabgap1;Rabgef1;Rabl2;Rad1;Rad21;Rad23a;Rad51d;Rad54l2;Rae1;Rai14;Rala;Ralgapb;Ralgps2;Raly;Rapgef4;Rapgef6;Rars;Rasa1;Rassf1;Rassf3;Rb1;Rb1cc1;Rbbp4;Rbbp5;Rbbp6;Rbck1;Rbm10;Rbm28;Rbm3;Rbm34;Rbm39;Rbm42;Rbms2;Rbmx2;Rbpms2;Rcan1;Rcan3;Rdh14;Recql5;Reps1;Rer1;Rexo4;Rfc2;Rfc3;Rfc4;Rfk;Rfng;Rfwd3;Rfx3;Rgs19;Rhbdd3;Rheb;Rhoa;Rhoc;Rhog;Rhoj;Ric8b;Rictor;Rin3;Ring1;Rint1;Ripk1;Rmnd1;Rnaseh1;Rnaseh2b;Rnf113a1;Rnf115;Rnf13;Rnf138;Rnf14;Rnf181;Rnf2;Rnf20;Rnf214;Rnf216;Rnf219;Rnf220;Rnf31;Rnf34;Rnf38;Rnf6;Rnmt;Rnpc3;Rnpepl1;Rock1;Rpa2;Rpe;Rpf1;Rpf2;Rpia;Rpl15;Rpl29;Rpl34;Rpl7l1;Rprd1a;Rprd1b;Rprd2;Rps10;Rps13;Rps19bp1;Rps20;Rps21;Rps27;Rps27l;Rps3;Rps4x;Rps5;Rps6ka3;Rraga;Rrn3;Rrnad1;Rrp12;Rrp15;Rrs1;Rsl24d1;Rtfdc1;Rtn4;Rttn;Rubcn;Rundc1;Runx1;Ruvbl2;Rwdd4a;S100pbp;Saal1;Samd8;Sap130;Sap30bp;Sap30l;Sar1a;Sar1b;Sars;Sars2;Sart3;Sash1;Sat1;Satb1;Sav1;Sbno1;Scaf8;Scamp2;Scamp3;Scfd1;Scfd2;Sclt1;Scnm1;Scoc;Scrn2;Scyl2;Scyl3;Sdad1;Sdccag3;Sde2;Sdf2l1;Sdf4;Sdhaf1;Sdhaf2;Sdhaf3;Sdhd;Sdk2;Sec14l1;Sec23b;Sec24c;Sec31a;Sec61a1;Secisbp2;Sema4b;Sema6c;Senp2;Senp7;Sepsecs;Sept1;Serinc1;Serinc2;Serinc3;Serinc5;Serp2;Serpinb6a;Sertad1;Setd1b;Setd5;Setd6;Setdb1;Sf1;Sf3a1;Sf3a2;Sf3b1;Sf3b2;Sf3b4;Sf3b5;Sfr1;Sft2d1;Sgol2a;Sgpl1;Sgta;Sh2b1;Sh3bgrl;Sh3bgrl3;Sh3bp1;Sh3gl1;Shf;Shkbp1;Shoc2;Shq1;Shroom4;Siah1b;Sigmar1;Sike1;Simc1;Sin3a;Sipa1l3;Sirt7;Skiv2l;Skp2;Slc12a2;Slc12a4;Slc16a6;Slc1a5;Slc20a2;Slc25a17;Slc25a24;Slc25a26;Slc25a46;Slc29a1;Slc30a7;Slc30a9;Slc35a2;Slc35a5;Slc35c1;Slc35e1;Slc37a3;Slc38a10;Slc38a6;Slc39a11;Slc39a13;Slc39a6;Slc39a7;Slc39a9;Slc3a2;Slc43a1;Slc43a3;Slc44a1;Slc50a1;Slc7a6;Slc9a3r1;Slc9a8;Slu7;Slx1b;Smad4;Smad5;Smap1;Smap2;Smarca2;Smarcad1;Smarcc1;Smarcd1;Smarcd2;Smc6;Smcr8;Smg7;Smg9;Smim14;Smim15;Smim19;Smim7;Smndc1;Sms;Smu1;Smug1;Smurf2;Snai2;Snapc2;Snapc5;Snd1;Snf8;Snhg6;Snip1;Snrnp27;Snrpa;Snrpb;Snrpb2;Snrpd1;Snrpd2;Snrpe;Snrpg;Sntb2;Snw1;Snx11;Snx14;Snx29;Snx3;Snx7;Soat1;Socs7;Sorbs3;Sp2;Spata6;Spats2;Spcs3;Spen;Spg11;Spg21;Spice1;Spr;Spred1;Spred2;Spsb2;Spsb3;Sptlc2;Srek1ip1;Srf;Srp14;Srp19;Srp72;Srpk2;Srpr;Srrm2;Srrt;Srsf11;Srsf2;Srsf4;Srsf5;Srsf7;Ssbp1;Ssh2;Ssrp1;Sssca1;St5;Stag1;Stag2;Stam2;Stambp;Stard7;Stard8;Stat2;Stat5a;Stau1;Stil;Stk16;Stk19;Stk38l;Stk4;Stoml1;Stoml2;Strap;Strn;Stt3a;Stx12;Stx4a;Stx5a;Stx6;Stx8;Stxbp2;Suclg1;Suds3;Sugt1;Sumo1;Supt16;Supt20;Supt3;Supt5;Supt6;Supt7l;Surf2;Suv39h1;Svep1;Syap1;Syde1;Sympk;Synj2bp;Sys1;Syt14;Syvn1;Szrd1;Szt2;Tab2;Tacc2;Tada3;Taf1;Taf11;Taf12;Taf1b;Taf2;Taf3;Taf5;Taf7;Tamm41;Tanc1;Tango2;Taok3;Tarbp2;Tatdn1;Tatdn3;Tax1bp1;Tbc1d10a;Tbc1d15;Tbc1d22a;Tbpl1;Tceanc;Tceanc2;Tcf12;Tcf25;Tcf3;Tcf7;Tcirg1;Tcof1;Tdg;Tdp2;Tdrd3;Tead1;Tecpr1;Tefm;Tenm4;Tesk1;Tex10;Tex264;Tfam;Tfap4;Tfb2m;Tfdp2;Tfe3;Tfg;Tfip11;Tfrc;Tgds;Tgfbrap1;Tgif2;Tgs1;Thap1;Thap2;Thap4;Thap7;Thbd;Thoc2;Thoc3;Thoc6;Thoc7;Thrap3;Thumpd2;Thumpd3;Tigd2;Timm10;Timm17a;Timm21;Timm23;Timm8b;Timmdc1;Tinf2;Tiparp;Tiprl;Tjp1;Tjp2;Tlk1;Tm7sf3;Tm9sf2;Tmbim4;Tmco1;Tmed10;Tmed3;Tmed7;Tmed8;Tmem106c;Tmem107;Tmem11;Tmem120a;Tmem126a;Tmem161b;Tmem167;Tmem208;Tmem216;Tmem218;Tmem219;Tmem230;Tmem234;Tmem248;Tmem251;Tmem261;Tmem30a;Tmem41b;Tmem43;Tmem59;Tmem60;Tmem69;Tmem87a;Tmem9b;Tmtc4;Tmub1;Tmx1;Tmx2;Tnip2;Tnks2;Tnpo3;Tns2;Toe1;Tollip;Tomm20;Tomm5;Tomm70a;Top1;Top3a;Top3b;Topors;Toporsos;Tor1a;Tor1b;Tpbg;Tpm1;Tpmt;Tpp2;Tprgl;Tprkb;Tra2b;Tradd;Traf4;Tram2;Trappc10;Trappc11;Trappc12;Trappc2;Trappc3;Trappc4;Trappc6b;Trim35;Trim41;Trim44;Trim8;Trip12;Trmt10a;Trmt10b;Trmt11;Trmt2a;Trmt2b;Trmt5;Trmt6;Trmt61a;Trmu;Trp53i13;Trp53rkb;Trpt1;Trub2;Tsc2;Tsc22d1;Tsc22d4;Tsen15;Tsg101;Tsga10;Tsnax;Tspan6;Tsr1;Tsr3;Tssc1;Tssc4;Tsta3;Ttc1;Ttc13;Ttc14;Ttc17;Ttc26;Ttc27;Ttc30b;Ttc39c;Ttc4;Ttf1;Tti2;Ttk;Tubgcp3;Tubgcp4;Tufm;Tulp4;Tusc2;Tusc3;Tut1;Tvp23b;Twist1;Txlna;Txn2;Txndc9;Txnl1;Txnl4b;U2af1l4;U2af2;Uba2;Uba52;Uba6;Ubac2;Ubap2l;Ube2d1;Ube2e1;Ube2e3;Ube2g2;Ube2i;Ube2j2;Ube2k;Ube2l3;Ube2n;Ube2q1;Ube2v2;Ube3b;Ubl4a;Ubl5;Ubl7;Ublcp1;Ubn2;Ubox5;Ubp1;Ubr7;Ubxn1;Ubxn4;Uchl3;Ufc1;Ufd1l;Ufm1;Ufsp2;Uggt1;Ugp2;Uhmk1;Uhrf2;Umad1;Umps;Unk;Upf2;Uqcrfs1;Uqcrq;Urm1;Usb1;Use1;Usf1;Usmg5;Usp11;Usp16;Usp19;Usp3;Usp30;Usp32;Usp33;Usp38;Usp4;Usp48;Usp6nl;Usp8;Ust;Utp14a;Utp23;Utp6;Uvrag;Uvssa;Uxt;Vac14;Vamp2;Vamp3;Vamp7;Vangl1;Vasp;Vbp1;Vcpip1;Vezf1;Vipas39;Vma21;Vmac;Vmp1;Vprbp;Vps13b;Vps16;Vps18;Vps37b;Vps41;Vps4a;Vps53;Vps72;Vps8;Vps9d1;Vrk3;Vsig10;Vta1;Vti1b;Wac;Wasl;Wbp11;Wbscr17;Wdfy3;Wdhd1;Wdpcp;Wdr1;Wdr11;Wdr3;Wdr34;Wdr35;Wdr36;Wdr44;Wdr45;Wdr45b;Wdr46;Wdr48;Wdr55;Wdr70;Wdr73;Wdr74;Wdr83;Wdr83os;Wdr89;Wdr90;Wee1;Wipi2;Wnk1;Wwox;Xab2;Xkr5;Xpo5;Xpo6;Xpot;Xrcc5;Xrn2;Yae1d1;Yes1;Yif1a;Yipf1;Yipf3;Yipf4;Yipf5;Ykt6;Ylpm1;Yme1l1;Ypel3;Yrdc;Ythdc1;Ythdf2;Ywhaz;Yy1;Zbtb11;Zbtb17;Zbtb25;Zbtb33;Zbtb41;Zbtb43;Zbtb45;Zbtb8os;Zc3h13;Zc3h15;Zc3hav1;Zc4h2;Zcchc14;Zcchc6;Zcchc9;Zdhhc12;Zdhhc13;Zdhhc4;Zer1;Zfand4;Zfc3h1;Zfp105;Zfp111;Zfp112;Zfp12;Zfp143;Zfp180;Zfp219;Zfp24;Zfp266;Zfp27;Zfp275;Zfp276;Zfp277;Zfp28;Zfp281;Zfp286;Zfp318;Zfp319;Zfp324;Zfp330;Zfp36;Zfp362;Zfp367;Zfp369;Zfp383;Zfp385b;Zfp449;Zfp512;Zfp513;Zfp518a;Zfp553;Zfp579;Zfp580;Zfp597;Zfp598;Zfp606;Zfp608;Zfp609;Zfp62;Zfp622;Zfp653;Zfp654;Zfp668;Zfp672;Zfp688;Zfp710;Zfp711;Zfp740;Zfp746;Zfp780b;Zfp787;Zfp821;Zfp90;Zfp91;Zfpl1;Zfyve16;Zik1;Zkscan1;Zkscan14;Zkscan3;Zkscan5;Zkscan6;Zmat3;Zmat5;Zmpste24;Zmynd8;Znfx1;Znhit1;Zscan21;Zswim8;Zyx;Zzz3
500bp	Elf2_w001	transfac_pro__M02056	3.39	0.034	Elf2	*	Elf4 (inferredBy_Orthology).	Ehf; Elf1; Elf2; Elf3; Elf5; Elk3; Ets2; Etv1; Etv2; Etv5; Etv6; Gabpa (inferredBy_MotifSimilarity).Elk4; Erf; Ets1; Etv3; Fev; Fli1; Gm4881 (inferredBy_MotifSimilarity_n_Orthology).	1777	3475	0610010K14Rik;0610030E20Rik;0610040B10Rik;1110037F02Rik;1110065P20Rik;1500009L16Rik;1600012H06Rik;1700008J07Rik;1810022K09Rik;1810030O07Rik;1810037I17Rik;1810055G02Rik;1810058I24Rik;2010320M18Rik;2210016F16Rik;2210408I21Rik;2310011J03Rik;2310057M21Rik;2410004B18Rik;2410131K14Rik;2700062C07Rik;2900026A02Rik;2900076A07Rik;4833420G17Rik;4930430F08Rik;4930579G24Rik;4931406P16Rik;9130023H24Rik;Aaas;Aak1;Aatf;Abcb7;Abcd3;Abcf1;Abhd17a;Abhd4;Abi2;Acaa1a;Acaa2;Acap2;Acbd3;Acbd5;Acer2;Acot8;Acp2;Actr2;Actr6;Ada;Adam17;Adamts10;Adamts14;Adck1;Adcy7;Adgre5;Adipor1;Ado;Adprhl2;Adprm;Aebp1;Aff4;Aftph;Aggf1;Agl;Ago3;Agpat1;Ahcy;AI597479;Aimp2;Aip;Ak3;Akap10;Akap13;Alad;Aldh7a1;Alg11;Alg12;Alg13;Alg14;Alyref;Ammecr1l;Anapc11;Anapc15;Anapc4;Angptl4;Ank;Ankhd1;Ankib1;Ankrd11;Ankrd17;Ankrd37;Ankrd49;Ankrd54;Anks1;Anks3;Ap1ar;Ap1b1;Ap1g1;Ap1m1;Ap1s2;Ap2s1;Ap3b1;Ap3s2;Ap4b1;Ap4e1;Apc;Apeh;Apela;Apmap;App;Appl2;Aqr;Arap1;Arel1;Arf6;Arfgap1;Arfip1;Arfip2;Arfrp1;Arhgap1;Arhgap12;Arhgap28;Arhgap31;Arhgap6;Arhgef2;Arhgef5;Arhgef6;Arid4a;Arih2;Arl5b;Arl6ip4;Arl6ip5;Armc10;Armc9;Arpc1a;Arpc3;Arpc4;Arpc5l;Asap1;Asb3;Asf1b;Aspscr1;Asxl1;Asxl2;Atad1;Atad2;Atf2;Atf4;Atg16l1;Atg7;Atm;Atmin;Atp13a1;Atp5e;Atp5j;Atp5sl;Atp6v0d1;Atp6v0e;Atp6v1a;Atp6v1b2;Atp6v1d;Atp6v1e1;Atp8b2;Atrx;Atxn2;AU019823;AU040320;Azi2;B3gat3;B3gnt5;B4galt1;Babam1;Bad;Bag1;Bag4;Bag6;Bak1;Bbip1;BC003965;BC017158;BC030336;BC031181;BC037034;BC052040;Bcl2l1;Bcl2l13;Bclaf1;Becn1;Bet1l;Birc6;Bloc1s3;Blzf1;Bmp2k;Bms1;Bnip2;Bola2;Borcs5;Brd3;Brd4;Brd9;Brwd1;Bscl2;Btbd1;Bud13;Bysl;Bzw1;C1qb;C1ql1;C1qtnf3;C2cd3;C330018D20Rik;C87436;Caap1;Cacybp;Camk2n1;Caprin2;Capza1;Cars;Casc4;Caskin2;Casp2;Cbl;Cblb;Cbll1;Ccar2;Ccdc134;Ccdc136;Ccdc137;Ccdc163;Ccdc174;Ccdc25;Ccdc47;Ccdc51;Ccdc6;Ccdc91;Ccdc93;Ccdc94;Ccl25;Ccl27a;Ccm2;Ccnd3;Ccndbp1;Ccne2;Ccnh;Ccnl1;Ccp110;Ccpg1;Cct2;Ccz1;Cd164;Cd2bp2;Cd93;Cdc123;Cdc14b;Cdc16;Cdc26;Cdc27;Cdc42bpa;Cdc42se1;Cdc45;Cdca5;Cdk10;Cdk12;Cdk5;Cdk5rap1;Cdk7;Cdk9;Cdt1;Cebpz;Celf1;Cenpo;Cenpq;Cep104;Cep164;Cep55;Cep95;Cetn3;Cfap20;Cfap36;Cfdp1;Cfl1;Chchd3;Chchd5;Chd9;Cherp;Chid1;Chmp2a;Chmp5;Chordc1;Chp1;Chpf;Chst14;Chtf8;Chuk;Ciao1;Cinp;Cir1;Cish;Clasp1;Clasp2;Clasrp;Cldn10;Cldn12;Clint1;Clns1a;Clock;Clp1;Clpp;Clptm1l;Cmtm6;Cmtm7;Cndp2;Cnih1;Cnot10;Cnpy3;Coasy;Cog1;Cog4;Cog8;Commd5;Cope;Copg1;Cops3;Cops7a;Coq6;Coro1b;Coro1c;Cox14;Cox15;Cox16;Cpeb4;Cplx2;Cpsf6;Cpsf7;Cptp;Creb1;Crebzf;Cript;Crk;Crnkl1;Csgalnact2;Csnk1g1;Cstf1;Cstf3;Ctdnep1;Ctdsp2;Ctdspl2;Ctnna1;Ctnnbl1;Ctu1;Cuta;Cwc22;Cwc25;Cyb5b;D030056L22Rik;D16Ertd472e;D930015E06Rik;Dab2ip;Dad1;Dapp1;Dazap2;Dbndd2;Dbnl;Dcaf15;Dcaf4;Dcaf5;Dcbld2;Dcp2;Dctn3;Dctn5;Dcun1d5;Dda1;Ddb1;Ddias;Ddit3;Ddx18;Ddx21;Ddx23;Ddx24;Ddx27;Ddx39b;Ddx42;Ddx47;Ddx49;Ddx50;Ddx55;Dedd;Dennd1b;Depdc5;Det1;Dgkz;Dguok;Dhps;Dhx16;Dhx30;Dhx34;Dhx36;Dhx38;Dhx40;Dhx8;Diablo;Diaph1;Dido1;Dis3;Disp1;Dlc1;Dlg1;Dlg4;Dlst;Dmap1;Dmtf1;Dmwd;Dnajb2;Dnajb6;Dnajc1;Dnajc2;Dnajc4;Dnlz;Dnmt1;Dnttip1;Dnttip2;Dpcd;Dph3;Dpm1;Dpm2;Dpp3;Dpp8;Dpp9;Dpy19l3;Dr1;Dscc1;Dscr3;Dync1i2;Dync1li1;Dzip3;E2f2;Eaf1;Ebag9;Ecd;Ece2;Ech1;Edc4;Edem1;Edem2;Edem3;Edrf1;Eef1b2;Efcab7;Egfl7;Egr1;Ehd4;Eif1a;Eif1ad;Eif2a;Eif2s1;Eif2s3x;Eif3a;Eif3d;Eif3g;Eif3i;Eif3j1;Eif3k;Eif3l;Eif4a2;Eif4enif1;Eif4g1;Eif4g3;Eif5a;Eif5a2;Elac2;Elf2;Elk4;Elovl1;Emc3;Emc4;Emc7;Emc8;Eme1;Eml3;En1;Enox1;Eny2;Epdr1;Epn1;Ercc3;Ercc5;Ergic3;Eri1;Eri2;Ermard;Erp44;Etf1;Etv3;Etv6;Eva1a;Exd2;Exoc3;Exoc4;Exoc7;Exosc3;Exosc4;Ext1;Extl2;Eya3;Faap20;Faf2;Fam110a;Fam160a2;Fam172a;Fam173a;Fam173b;Fam174a;Fam174b;Fam179b;Fam188a;Fam192a;Fam207a;Fam32a;Fam53b;Fam63b;Fam65b;Fam8a1;Fam96b;Fam98b;Fancf;Fanci;Fancm;Farsa;Faxc;Fbxl12;Fbxl14;Fbxl19;Fbxo22;Fbxo28;Fbxo33;Fbxo45;Fbxo5;Fbxo8;Fbxw8;Fcf1;Fchsd2;Fdxr;Fermt2;Fhl3;Fibp;Ficd;Fig4;Fis1;Fkbp1a;Flot1;Flot2;Flt1;Fosl2;Foxj3;Foxred1;Fra10ac1;Frmd4a;Frmd4b;Ftsj3;Fubp3;Fundc2;Fut8;Fxyd5;Gabarapl2;Gadd45b;Gale;Galk2;Galnt7;Gar1;Gart;Gas2;Gatad2a;Gatb;Gba;Gba2;Gcc2;Gdap2;Gdnf;Gen1;Gfm1;Gfm2;Gfra2;Gga1;Ggnbp2;Ggt7;Gins3;Git2;Gjc1;Gle1;Gltscr2;Gm561;Gm6793;Gmip;Gmpr2;Gnai3;Gng11;Gng5;Gngt2;Gnl2;Golga1;Golga2;Golga3;Golga7;Golt1b;Gon4l;Gosr2;Gpaa1;Gpank1;Gpatch2;Gpatch4;Gpatch8;Gpc3;Gpd2;Gpn2;Gprasp1;Gps1;Gps2;Gramd3;Grb2;Grem1;Gripap1;Grk6;Gspt1;Gstcd;Gsto1;Gt(ROSA)26Sor;Gtf2a2;Gtf2f1;Gtf2f2;Gtf2h1;Gtf2h2;Gtpbp3;Gtpbp4;Gucd1;H13;H1f0;Hars;Hars2;Hat1;Haus6;Hccs;Hdgfrp2;Heatr1;Heatr6;Helb;Helq;Heph;Herc2;Hfe;Hgs;Hipk3;Hist1h3e;Hmgxb3;Hnrnpa3;Hnrnpd;Hnrnpf;Hnrnpll;Homer1;Hoxa10;Hoxa7;Hoxc4;Hoxd8;Hsd17b11;Hsp90aa1;Hspd1;Hspe1;Hsph1;Huwe1;Idh3a;Idh3b;Iffo1;Ift43;Ift80;Igbp1;Il6st;Ilf3;Imp3;Impact;Impad1;Incenp;Ing1;Ing4;Ino80b;Ino80c;Ino80e;Inpp5f;Inpp5k;Insig2;Ints1;Ints3;Ints4;Invs;Ipo4;Ipo8;Iqsec1;Irf2;Isy1;Itfg1;Itgb3bp;Itm2c;Jade1;Jagn1;Jmjd8;Josd2;Jrk;Kat5;Katna1;Kbtbd4;Kcnk6;Kctd1;Kctd10;Kctd11;Kctd18;Kctd2;Kctd5;Kdelc1;Kdm2b;Kif3b;Kif4;Kifc3;Kifc5b;Klf13;Klhl15;Klhl2;Klhl20;Klhl28;Klhl32;Klhl9;Kri1;Krit1;Krtcap2;Lama4;Lamtor3;Larp4;Larp4b;Lars;Lats1;Lcmt1;Lcorl;Ldoc1l;Lemd2;Leng8;Leprotl1;Letmd1;Lgals3bp;Lig3;Limd1;Lin54;Lin7c;Llph;Lmnb1;Lnx2;Lonp1;Lonp2;Lppos;Lrif1;Lrrc1;Lrrc41;Lrrc47;Lrrc58;Lrrfip2;Lrrk1;Lsg1;Lsm1;Lsm3;Lsm8;Ltn1;Lyar;Lypla2;Lyrm1;Lyrm7;Lztfl1;Mad2l1bp;Maff;Mageh1;Magoh;Man2c1;Manbal;Map1a;Map1s;Map2k1;Map3k11;Map3k14;Map3k3;Mapk1ip1l;Mapk6;Mapk8ip3;Mapkap1;March6;Mark2;Mark3;Mars;Mastl;Mbd1;Mbd2;Mbtd1;Mbtps2;Mcat;Mcl1;Mcm4;Mcm8;Mcrs1;Mcts1;Mdfic;Mdh1;Mdm4;Med10;Med11;Med12;Med19;Med25;Med30;Med7;Meis2;Meis3;Melk;Mettl13;Mettl14;Mettl3;Mettl6;Mfap1a;Mfap1b;Mfn1;Mga;Mib1;Midn;Mief1;Mier1;Minos1;Mitd1;Mitf;Mkks;Mlh1;Mllt1;Mlx;Mlycd;Mms22l;Mnt;Mob2;Mob4;Mocs3;Mogs;Mon1b;Morc3;Mospd3;Mplkip;Mpv17;Mrpl1;Mrpl10;Mrpl17;Mrpl18;Mrpl27;Mrpl3;Mrpl30;Mrpl39;Mrpl43;Mrpl47;Mrpl48;Mrpl51;Mrpl52;Mrps10;Mrps18a;Mrps23;Mrps36;Msantd2;Msh2;Msn;Msra;Mta2;Mtch2;Mterf1a;Mterf4;Mtf1;Mtif2;Mtmr14;Mtmr4;Mtmr9;Mtor;Mtpn;Mtx2;Mul1;Mutyh;Mvb12a;Mybbp1a;Mycl;Myg1;Myl12b;Myl6b;Myo1c;Mzt1;N4bp2;Naa10;Naa20;Naa30;Naa35;Naa38;Naa60;Nabp2;Nasp;Ncapg;Ncbp2;Ncoa7;Ndc80;Ndor1;Ndufaf7;Ndufb5;Ndufs1;Ndufs2;Ndufs7;Ndufv1;Necap1;Necap2;Nedd1;Nek9;Nelfb;Nelfe;Nespas;Nf1;Nfkb2;Nfs1;Nfx1;Nfxl1;Ngdn;Ngrn;Nhp2;Nicn1;Nifk;Nip7;Nipbl;Nit1;Nkap;Nkapl;Nkiras1;Nkiras2;Nme1;Nmnat1;Nmt1;Noc3l;Nol10;Nol8;Nol9;Nolc1;Nop10;Nop2;Nosip;Nova1;Nprl2;Nr1h2;Nras;Nrbf2;Nrde2;Nsmce4a;Nsun2;Nt5c;Ntmt1;Nubp1;Nucb1;Nudc;Nudt21;Nudt3;Nuf2;Nup107;Nup153;Nup155;Nxt2;Ogfod2;Ogg1;Ogt;Olfm1;Opa1;Oraov1;Orc2;Ormdl2;Osbpl2;Osbpl3;Osbpl9;Oser1;Osgin2;Ostm1;Otub1;Otud5;Otud7b;P4hb;Pa2g4;Pabpc4;Pacs1;Paip1;Pak1ip1;Pak4;Pank3;Panx1;Papd4;Parg;Parn;Patz1;Pcbp1;Pcbp2;Pcdh7;Pcgf1;Pcgf2;Pcm1;Pcx;Pcyt1a;Pdap1;Pdcd6;Pdcd6ip;Pdcd7;Pde12;Pdgfra;Pdlim5;Pdpk1;Pdss1;Pdzd11;Peli2;Pet100;Pex2;Pex6;Pex7;Pfdn6;Pgam5;Pggt1b;Pgk1;Pgrmc1;Pgs1;Phactr4;Phf14;Phf23;Phf5a;Phip;Phkg2;Phrf1;Picalm;Pigm;Pigo;Pigt;Pik3c2a;Pik3c3;Pik3r2;Pik3r4;Pja1;Plcd1;Plcl1;Plekha3;Plekhg3;Plekhj1;Plod3;Plpp6;Plrg1;Pls3;Plvap;Pmm2;Pmpcb;Pnpla8;Pnpt1;Podn;Pofut2;Pogz;Pola1;Polg;Poll;Polr1b;Polr2c;Polr2f;Polr2h;Polr3a;Polr3d;Polr3gl;Polr3h;Polrmt;Pomp;Pphln1;Ppid;Ppie;Ppig;Ppil1;Ppil2;Ppil3;Ppip5k2;Ppm1a;Ppm1g;Ppp1ca;Ppp1cc;Ppp1r12c;Ppp1r16a;Ppp1r18;Ppp1r21;Ppp1r35;Ppp2r1a;Ppp2r5c;Ppp2r5e;Ppp3r1;Ppp6c;Pptc7;Pradc1;Prdm11;Prepl;Prkab1;Prkacb;Prkag1;Prkar1a;Prkcd;Prkce;Prkcsh;Prkdc;Prkrip1;Prmt6;Prpf19;Prpf3;Prpf38a;Prpf38b;Prpf4;Prpf4b;Prpf6;Prr3;Psen1;Psenen;Psma5;Psma6;Psmb4;Psmb7;Psmc2;Psmc3ip;Psmc4;Psmc5;Psmc6;Psmd11;Psmd13;Psmd14;Psmd2;Psmd6;Psmd7;Psmd8;Psme3;Psme4;Psmf1;Ptar1;Ptbp2;Ptchd4;Ptdss1;Ptges3;Ptgr2;Ptpn12;Ptpn21;Ptpn23;Ptprd;Ptprg;Puf60;Pum3;Pus3;Pwp2;Pym1;Qser1;R3hdm2;Rab11a;Rab11b;Rab13;Rab18;Rab1a;Rab24;Rab2b;Rab31;Rab34;Rab3gap2;Rab5c;Rab7;Rabgap1;Rabgef1;Rad23a;Rad54l2;Rae1;Rai14;Rala;Ralgapb;Raly;Ranbp9;Rapgef4;Rapgef6;Rars;Rasa1;Rassf3;Rb1;Rb1cc1;Rbbp4;Rbbp6;Rbbp7;Rbck1;Rbl1;Rbm10;Rbm28;Rbm3;Rbm34;Rbm6;Recql5;Reps1;Rer1;Rexo4;Rfc2;Rfc3;Rfc4;Rfk;Rfx3;Rgl1;Rgs19;Rgs3;Rhbdd3;Rhoa;Rhog;Rhoj;Ric8b;Rictor;Rin2;Rin3;Ripk1;Rmnd1;Rnaseh1;Rnf10;Rnf111;Rnf115;Rnf13;Rnf181;Rnf2;Rnf20;Rnf214;Rnf219;Rnf31;Rnf6;Rnmt;Rnpc3;Rock1;Rpa2;Rpe;Rpf1;Rpf2;Rpia;Rpl15;Rpl29;Rpl34;Rpl7l1;Rprd1b;Rps10;Rps13;Rps19bp1;Rps20;Rps21;Rps27;Rps27l;Rps3;Rps4x;Rps5;Rps6ka3;Rraga;Rrn3;Rrnad1;Rrp12;Rrp15;Rrs1;Rsl24d1;Rtfdc1;Rtn4;Rttn;Rubcn;Rundc1;Runx1;Rwdd4a;Sall2;Samd8;Sap30bp;Sap30l;Sar1a;Sart3;Sat1;Satb1;Sav1;Sbno1;Scaf8;Scamp2;Scd1;Scfd1;Scfd2;Scnm1;Scoc;Scyl2;Scyl3;Sdad1;Sdccag3;Sde2;Sdhaf2;Sdhaf3;Sdhd;Sdk2;Sec24c;Sec31a;Secisbp2;Sema4b;Senp2;Senp7;Sepsecs;Sept1;Serinc1;Serinc3;Serp2;Serpinb6a;Sertad1;Setd5;Setdb1;Sf1;Sf3a1;Sf3b1;Sf3b2;Sf3b4;Sf3b5;Sft2d1;Sgcd;Sgol2a;Sgpl1;Sgta;Sh2b1;Sh3bgrl;Sh3gl1;Shkbp1;Shoc2;Shq1;Shroom4;Sigmar1;Sike1;Skiv2l;Slc25a17;Slc25a26;Slc25a46;Slc30a7;Slc30a9;Slc35a2;Slc35a5;Slc35c1;Slc35e1;Slc37a3;Slc38a10;Slc39a13;Slc39a6;Slc39a9;Slc43a1;Slc44a1;Slc50a1;Slc7a6;Slc9a3r1;Slc9a8;Slu7;Slx1b;Smad4;Smap1;Smap2;Smarcad1;Smarcd2;Smc2;Smcr8;Smg7;Smim14;Smim15;Smim19;Smndc1;Sms;Smu1;Smug1;Snapc1;Snd1;Snf8;Snip1;Snrnp27;Snrpb;Snrpb2;Snrpd1;Snrpd2;Snrpe;Sntb2;Snx14;Snx29;Snx3;Socs7;Sorbs3;Spats2;Spen;Spice1;Spred1;Spred2;Spryd3;Sptlc2;Srek1ip1;Srf;Srp14;Srp19;Srpk2;Srpr;Srrm2;Srsf2;Srsf4;Srsf5;Srsf7;Ssbp1;Ssrp1;Sssca1;St5;Stag2;Stam2;Stambp;Stat5a;Stil;Stk38l;Stk4;Stoml2;Stox2;Strap;Strip1;Strn;Stt3a;Stx12;Stx4a;Stx5a;Stx6;Stxbp2;Suclg1;Suds3;Sugt1;Sumo1;Supt16;Supt20;Supt3;Supt5;Supt6;Supt7l;Surf2;Svep1;Syap1;Syde1;Sympk;Synj2bp;Sys1;Syvn1;Szrd1;Szt2;Tacc2;Tada3;Taf1;Taf11;Taf12;Taf1b;Taf2;Taf7;Tango2;Tatdn1;Tatdn3;Tbc1d15;Tbc1d22a;Tbpl1;Tceanc;Tceanc2;Tcf25;Tcf7;Tcof1;Tead1;Tead3;Tecpr1;Tefm;Tenm4;Tex10;Tfam;Tfb2m;Tfdp2;Tfe3;Tfg;Tfrc;Tgds;Tgfbr2;Tgif2;Tgs1;Thap1;Thap2;Thap4;Thap7;Thoc2;Thumpd3;Tial1;Timm10;Timm17a;Timm21;Timm23;Timm8b;Timmdc1;Tinf2;Tiprl;Tjp1;Tjp2;Tlk1;Tm9sf2;Tmbim4;Tmco1;Tmed10;Tmed3;Tmed7;Tmed8;Tmem161b;Tmem167;Tmem208;Tmem216;Tmem230;Tmem234;Tmem251;Tmem30a;Tmem33;Tmem41b;Tmem57;Tmem60;Tmem69;Tmem87a;Tmem9b;Tmtc4;Tmub1;Tmx1;Tmx2;Tnip2;Tnpo3;Tns2;Toe1;Tom1l1;Tomm20;Tomm5;Tomm70a;Top3a;Top3b;Tor1a;Tor1aip2;Tor1b;Tpbg;Tpm1;Tpm2;Tpm3;Tpmt;Tpp2;Tprgl;Tprkb;Tra2b;Tram2;Trappc10;Trappc11;Trappc12;Trappc2;Trappc4;Trappc6b;Trim35;Trim41;Trim44;Trim8;Triobp;Trmt10a;Trmt10b;Trmt11;Trmt2a;Trmt6;Trmu;Trp53i13;Trp53rkb;Trpt1;Trub2;Tsc2;Tsc22d1;Tsc22d4;Tsg101;Tsnax;Tspan6;Tsr1;Tsr3;Tssc1;Tssc4;Tstd2;Ttc1;Ttc14;Ttc17;Ttc26;Ttc30b;Ttc4;Ttf1;Tubgcp2;Tubgcp4;Tufm;Tulp4;Tusc2;Tusc3;Tut1;Tvp23b;Twist1;Txlna;Txn2;Txnl1;Txnl4b;U2af1l4;U2af2;Uba2;Uba52;Uba6;Ube2e1;Ube2g2;Ube2j1;Ube2j2;Ube2l3;Ube2n;Ube2q1;Ube2v2;Ube3b;Ubl4a;Ubl5;Ubl7;Ublcp1;Ubn2;Ubox5;Ubp1;Ubr7;Ubxn1;Ubxn4;Ufc1;Ufd1l;Ufm1;Ufsp2;Uggt1;Ugp2;Uhmk1;Uhrf2;Umad1;Unk;Uqcrq;Urm1;Usb1;Use1;Usf1;Usmg5;Usp11;Usp16;Usp19;Usp3;Usp30;Usp32;Usp38;Usp6nl;Usp8;Ust;Utp14a;Utp23;Utp6;Uvrag;Uvssa;Uxt;Vamp2;Vbp1;Vcp;Vcpip1;Vezf1;Vipas39;Vma21;Vmp1;Vprbp;Vps13b;Vps16;Vps18;Vps41;Vps53;Vps72;Vps9d1;Vrk3;Vsig10;Vta1;Vti1b;Wac;Wasl;Wbp11;Wdfy3;Wdhd1;Wdpcp;Wdr1;Wdr11;Wdr12;Wdr3;Wdr35;Wdr36;Wdr44;Wdr45;Wdr46;Wdr48;Wdr55;Wdr70;Wdr73;Wdr74;Wdr83;Wdr83os;Wee1;Wnt5a;Wnt5b;Wwox;Xab2;Xpo6;Xrn2;Yae1d1;Yes1;Yif1a;Yipf1;Yipf3;Yipf4;Yipf5;Ykt6;Yme1l1;Ypel3;Ywhaz;Zadh2;Zbtb11;Zbtb17;Zbtb2;Zbtb33;Zbtb41;Zbtb43;Zbtb45;Zbtb8os;Zc3h13;Zc3h15;Zc3hav1;Zcchc6;Zcchc9;Zdhhc12;Zdhhc4;Zer1;Zfand4;Zfc3h1;Zfp105;Zfp112;Zfp180;Zfp24;Zfp27;Zfp275;Zfp276;Zfp277;Zfp28;Zfp324;Zfp330;Zfp462;Zfp512;Zfp512b;Zfp513;Zfp518a;Zfp579;Zfp580;Zfp597;Zfp598;Zfp606;Zfp608;Zfp609;Zfp62;Zfp622;Zfp653;Zfp654;Zfp668;Zfp672;Zfp688;Zfp710;Zfp740;Zfp746;Zfp780b;Zfp787;Zfp827;Zfp91;Zfpl1;Zik1;Zkscan1;Zkscan14;Zkscan5;Zkscan6;Zmpste24;Zmynd8;Znhit1;Zscan21;Zswim8;Zyx;Zzz3
500bp	Elf2_w001	dbcorrdb__ELF1__ENCSR000BMB_1__m1	3.39	0.034	Elf2	*	Elf1 (inferredBy_Orthology).	Ehf; Elf2; Elf4; Elk1; Elk4; Erg; Ets1; Etv2; Etv6; Fli1; Gabpa; Gabpb1 (inferredBy_MotifSimilarity).4921501E09Rik; Bclaf1; Bmyc; E2f4; E2f6; Egr1; Elf5; Elk3; Erf; Etv3; Ezh2; Foxp2; Gm4881; Hcfc1; Irf1; Mxi1; Myc; Nr2c2; Phf8; Pml; Rbbp5; Rela; Sin3a; Smarca4; Srebf1; Srebf2; Srf; Taf1; Xrcc4; Zfp110; Zfp143; Zfp369 (inferredBy_MotifSimilarity_n_Orthology).	1862	3799	0610010K14Rik;0610030E20Rik;1110002L01Rik;1110008F13Rik;1110037F02Rik;1500009L16Rik;1500015A07Rik;1600002H07Rik;1600012H06Rik;1700008J07Rik;1810022K09Rik;1810055G02Rik;1810058I24Rik;2010320M18Rik;2210016F16Rik;2210408I21Rik;2310011J03Rik;2310035C23Rik;2310057M21Rik;2410004B18Rik;2410131K14Rik;2510039O18Rik;2610002M06Rik;2610507B11Rik;2700062C07Rik;2900026A02Rik;2900076A07Rik;4833420G17Rik;4930427A07Rik;4930430F08Rik;4930579G24Rik;4933434E20Rik;9130023H24Rik;9130401M01Rik;9930021J03Rik;Aaas;Aagab;Aak1;Aamp;Aatf;Abcb7;Abcd3;Abcf1;Abhd17a;Abhd4;Abi2;Acap2;Acbd3;Acbd5;Acot8;Acp2;Actr2;Actr6;Ada;Adam17;Adamts1;Adamts10;Adcy7;Adgre5;Adipor1;Ado;Adpgk;Adprhl2;Adprm;Adss;Aftph;Aggf1;Agl;Ago3;Ago4;Agpat1;Ahdc1;AI597479;Aimp2;Aip;Ak3;Akap10;Akap13;Akirin1;Alad;Alg11;Alg12;Alg14;Alg5;Alg6;Alyref;Anapc11;Anapc15;Anapc4;Angptl4;Ankhd1;Ankib1;Ankrd11;Ankrd17;Ankrd37;Ankrd49;Anks1;Anp32b;Anxa11;Ap1ar;Ap1b1;Ap1g1;Ap1g2;Ap1m1;Ap1s2;Ap2s1;Ap3b1;Ap3s2;Ap4e1;Apeh;Apmap;Apoo;Appl2;Aqr;Arap1;Arel1;Arf6;Arfgap1;Arfgef1;Arfgef2;Arfip1;Arfip2;Arfrp1;Arhgap1;Arhgap12;Arhgap28;Arhgap31;Arhgap6;Arhgef12;Arhgef2;Arih2;Arl5b;Arl6ip4;Armc10;Armcx6;Arpc1a;Arpc3;Arpc4;Arpc5l;Arsb;Asap1;Asb3;Asb8;Asf1b;Asxl2;Atad1;Atad2;Atad2b;Atat1;Atf2;Atf4;Atg101;Atg12;Atg16l1;Atg5;Atg7;Atm;Atmin;Atp13a1;Atp5e;Atp5j;Atp5sl;Atp6v0a2;Atp6v0d1;Atp6v0e;Atp6v1a;Atp6v1d;Atp6v1e1;Atp8b2;Atxn2;Atxn2l;AU040320;Avl9;AW549877;Azi2;B3gat3;Babam1;Bace1;Bag1;Bag4;Bag6;Bak1;Baz1a;BC003965;BC017158;BC030336;BC031181;BC037034;BC052040;Bcl10;Bcl2l1;Bcl2l13;Bclaf1;Bdp1;Becn1;Bet1l;Birc6;Bloc1s3;Blzf1;Bmp2k;Bnip2;Bnip3l;Bola2;Bora;Borcs5;Brd4;Brd9;Bre;Brms1;Bscl2;Btbd1;Btbd10;Bzw1;C1qb;C1qtnf4;C2cd3;C330018D20Rik;C87436;Caap1;Cab39;Cacnb3;Cacybp;Capn7;Cars;Casc4;Casp2;Cast;Cblb;Cbll1;Cc2d1a;Cc2d1b;Ccar2;Ccdc126;Ccdc134;Ccdc136;Ccdc15;Ccdc174;Ccdc25;Ccdc47;Ccdc51;Ccdc6;Ccdc91;Ccdc93;Ccl27a;Ccm2;Ccnd3;Ccndbp1;Ccnl1;Ccp110;Cct2;Cct8;Ccz1;Cd164;Cd2bp2;Cd82;Cdc123;Cdc16;Cdc27;Cdc37;Cdc40;Cdc42se1;Cdca5;Cdh11;Cdk10;Cdk12;Cdk2ap2;Cdk5;Cdk7;Cdk9;Cebpz;Celf1;Cenph;Cenpo;Cenpq;Cep104;Cep120;Cep164;Cep55;Cep95;Cfap20;Cfap36;Cfdp1;Cfl1;Chchd3;Chchd5;Cherp;Chid1;Chmp2a;Chmp2b;Chmp5;Chordc1;Chpf;Chtf8;Chuk;Churc1;Ciao1;Cir1;Cisd2;Clasp1;Clasrp;Cldn10;Cldn12;Clint1;Clns1a;Clock;Clp1;Clpp;Clptm1;Clptm1l;Cltb;Cmip;Cmtm6;Cmtm7;Cndp2;Cnot10;Cnot11;Cnppd1;Cnpy3;Cnst;Cog1;Cog2;Cog4;Cog8;Commd10;Commd5;Commd6;Cope;Copg1;Copg2;Cops3;Cops5;Cops7a;Cops8;Coq10b;Coq6;Coro1b;Coro1c;Cox14;Cox15;Cox20;Cpeb4;Cptp;Cpxm1;Creb1;Crebzf;Cript;Crk;Crnkl1;Crot;Crtc2;Csgalnact2;Csk;Csnk1g1;Cstf1;Cstf3;Ctdnep1;Ctdsp2;Ctnna1;Ctnnbl1;Cul2;Cwc25;D030056L22Rik;D16Ertd472e;Dab2ip;Dag1;Daglb;Dazap2;Dbndd2;Dbnl;Dcaf15;Dcaf4;Dcaf5;Dcbld1;Dcbld2;Dcp1a;Dcp2;Dctn3;Dctn5;Dcun1d5;Dda1;Ddias;Ddit3;Ddx18;Ddx21;Ddx23;Ddx24;Ddx27;Ddx39b;Ddx42;Ddx47;Ddx49;Ddx50;Ddx55;Ddx6;Dennd1b;Depdc5;Derl2;Det1;Dgkz;Dguok;Dhps;Dhx16;Dhx36;Dhx38;Dhx40;Dhx8;Diablo;Diaph1;Dis3;Disp1;Dlc1;Dlg1;Dlst;Dmap1;Dmd;Dmtf1;Dmwd;Dnajb12;Dnajb6;Dnajc1;Dnajc10;Dnajc2;Dnajc25;Dnajc3;Dnajc4;Dnlz;Dnmt1;Dnttip1;Dnttip2;Dpcd;Dph3;Dpm1;Dpm2;Dpp3;Dpp8;Dpp9;Dpy19l3;Dpysl2;Dr1;Dscc1;Dscr3;Dus3l;Dync1i2;Dzip3;E2f7;Eaf1;Ebag9;Ecd;Ech1;Edc4;Edem1;Edem2;Edem3;Edrf1;Eea1;Eed;Eef1b2;Efcab7;Egfl7;Egr1;Ehd4;Eif1ad;Eif2ak3;Eif2s3x;Eif3d;Eif3g;Eif3i;Eif3k;Eif3l;Eif4a2;Eif4e;Eif4g1;Eif4g3;Eif5a;Eif5a2;Elac2;Elf2;Elk4;Elovl1;Emc3;Emc4;Emc7;Eme1;Emilin2;Eml3;En1;Enox1;Eny2;Epdr1;Epn1;Ercc3;Ercc5;Ergic3;Eri1;Eri2;Erich1;Erlin2;Erp44;Esrra;Etf1;Etv3;Etv6;Eva1a;Exd2;Exoc3;Exoc4;Exoc7;Exosc3;Exosc4;Exosc5;Extl2;Eya3;Faap20;Faf2;Fam103a1;Fam110a;Fam122b;Fam129a;Fam131a;Fam134a;Fam172a;Fam173a;Fam173b;Fam174a;Fam174b;Fam179b;Fam188a;Fam192a;Fam199x;Fam204a;Fam207a;Fam32a;Fam63b;Fam65b;Fam76b;Fam8a1;Fam96b;Fam98b;Fancf;Fanci;Fancm;Farp1;Farsa;Fbxl12;Fbxl14;Fbxl19;Fbxo11;Fbxo22;Fbxo28;Fbxo33;Fbxo36;Fbxo5;Fbxo8;Fbxw8;Fchsd2;Fdxr;Fen1;Fgd1;Fhl3;Fibp;Ficd;Fig4;Fip1l1;Fis1;Fiz1;Fkbp10;Fkbp1a;Flot2;Fosl2;Foxj3;Foxn2;Foxred1;Fra10ac1;Frmd4a;Frmd4b;Fryl;Ftsj3;Fubp3;Fuca1;Fundc2;Fut8;Fxyd5;Fyco1;Gabarapl2;Gale;Galk2;Galnt7;Gar1;Gas2;Gatb;Gba;Gba2;Gcc2;Gdap2;Gdnf;Gen1;Gfm1;Gfm2;Gga1;Ggnbp2;Ggt7;Ghitm;Gins3;Git2;Gle1;Gltp;Gltscr2;Gm561;Gm6793;Gmfb;Gmip;Gmpr2;Gnai3;Gngt2;Gnl2;Golga1;Golga3;Golga7;Golph3;Golt1b;Gon4l;Gosr2;Gpaa1;Gpank1;Gpatch2;Gpatch4;Gpatch8;Gpd2;Gpm6b;Gpn2;Gpr137b;Gpr137b-ps;Gps1;Gps2;Gramd3;Grb2;Gripap1;Grpel2;Gspt1;Gstcd;Gsto1;Gt(ROSA)26Sor;Gtf2a2;Gtf2b;Gtf2f1;Gtf2h1;Gtf2h2;Gtf3c2;Gtpbp4;Gucd1;H13;Hars;Hars2;Hat1;Haus6;Hbp1;Hccs;Hdac3;Heatr1;Heatr6;Helb;Helq;Herc2;Herpud2;Hgs;Hipk3;Hivep3;Hmbs;Hmgxb3;Hnrnpa3;Hnrnpd;Hnrnpf;Hnrnpll;Homer1;Hoxc4;Hoxc9;Hps1;Hps3;Hs6st2;Hsd17b11;Hspd1;Hspe1;Hsph1;Htatip2;Hyls1;Hyou1;Idh3a;Idh3b;Idh3g;Iffo1;Ift140;Ift43;Igbp1;Igf1;Ikbkap;Il6st;Ilf3;Imp4;Impa1;Impact;Impdh1;Incenp;Ing1;Ing4;Ino80b;Ino80e;Inpp5f;Inpp5k;Insig2;Ints1;Ints3;Ints4;Invs;Ipo4;Ipo8;Iqgap1;Irf2;Irf2bpl;Isy1;Itfg1;Itfg2;Itga5;Itgb3bp;Itm2c;Itpripl1;Ivns1abp;Jade1;Jagn1;Jmjd8;Josd2;Jrk;Kansl3;Kat5;Katna1;Kbtbd4;Kcnab2;Kcnk6;Kctd1;Kctd10;Kctd11;Kctd13;Kctd18;Kctd2;Kctd5;Kdelc1;Kdm2b;Kif18b;Kif2a;Kif3b;Kif4;Kifc3;Kifc5b;Kin;Klc4;Klf7;Klhl15;Klhl2;Klhl20;Klhl28;Kmt2d;Krit1;Krtcap2;Kxd1;L3mbtl2;Lamtor1;Lamtor3;Larp4;Larp4b;Lcmt1;Lcorl;Ldoc1l;Lemd2;Leng8;Leprotl1;Letmd1;Lgalsl;Limd1;Limk1;Lin7c;Llph;Lmnb1;Lmnb2;Lonp2;Lppos;Lrif1;Lrp1;Lrrc1;Lrrc45;Lrrc47;Lrrfip1;Lrrfip2;Lrrk1;Lsg1;Lsm1;Lsm2;Lsm3;Lsm8;Ltn1;Lypd1;Lypla2;Lyrm1;Lyrm7;Lysmd2;Lztfl1;M6pr;Mad2l1bp;Mageh1;Magoh;Man1a2;Man2c1;Manbal;Manf;Map1s;Map2k1;Map2k5;Map3k11;Map3k14;Map3k3;Map4k1;Map4k3;Mapk1ip1l;Mapk8ip3;Mapkap1;Mark2;Mark3;Mastl;Mat2b;Mau2;Mbd1;Mbnl1;Mbtd1;Mbtps2;Mcl1;Mcm4;Mcm8;Mcrs1;Mcts1;Mdm2;Mdm4;Med10;Med11;Med12;Med19;Med23;Med30;Mef2c;Meis2;Meis3;Melk;Mettl14;Mettl3;Mettl5;Mettl6;Mfap1b;Mff;Mfn1;Mga;Mib2;Midn;Mief1;Minos1;Mitd1;Mknk1;Mkrn2;Mllt1;Mllt10;Mlycd;Mmaa;Mmp16;Mmrn2;Mnt;Mob2;Mocs3;Mogs;Mon1b;Morc2a;Morc3;Mospd3;Mpc2;Mpg;Mphosph8;Mplkip;Mpv17;Mrpl1;Mrpl10;Mrpl17;Mrpl18;Mrpl3;Mrpl43;Mrpl47;Mrpl51;Mrpl52;Mrps10;Mrps12;Mrps18a;Mrps18b;Mrps23;Mrps26;Msantd2;Msn;Msra;Mta2;Mta3;Mterf1a;Mterf4;Mtf1;Mtif2;Mtif3;Mtmr14;Mtmr4;Mtmr9;Mtpn;Mtus1;Mtx2;Mul1;Mybl1;Mycbp;Myg1;Myl12b;Myl6b;Myo1c;Myo6;Myo9b;Mzt1;Naa10;Naa20;Naa35;Naa60;Nasp;Nat9;Ncapg;Ncbp2;Nck1;Nckap5l;Ncoa2;Ncoa7;Ndn;Ndor1;Ndufa1;Ndufa5;Ndufa9;Ndufaf7;Ndufb5;Ndufb9;Ndufs2;Ndufs7;Ndufv1;Necap1;Necap2;Nedd1;Nek9;Nelfe;Nf1;Nfatc3;Nfe2l1;Nfkb2;Nfs1;Nfx1;Nfxl1;Ngdn;Ngrn;Nhp2;Nifk;Nip7;Nipbl;Nkap;Nkapl;Nkiras1;Nlgn2;Nme2;Nmnat1;Nmt1;Noc3l;Nol10;Nol8;Nop10;Nop2;Nosip;Nova1;Npas3;Nprl2;Nr1h2;Nr2c2;Nras;Nrbf2;Nrde2;Nsun2;Nt5c;Ntmt1;Nubp1;Nubp2;Nudc;Nudt18;Nudt21;Nudt8;Nuf2;Nufip1;Nup107;Nup155;Nup93;Nxt2;Nynrin;Obsl1;Ogfod1;Ogfod2;Ogfr;Ogg1;Ogt;Ola1;Opa1;Opcml;Oraov1;Ormdl2;Osbpl2;Osgepl1;Osgin2;Ostf1;Ostm1;Otub1;Otud4;Otud5;Otud7b;P4hb;Pa2g4;Pabpc4;Pacs1;Pak1ip1;Pak3;Pald1;Pank3;Panx1;Papd4;Pard6a;Parg;Parn;Pcbp1;Pcbp2;Pcgf1;Pcm1;Pcnp;Pcx;Pcyt1a;Pdap1;Pdcd6;Pdcd6ip;Pdcd7;Pde12;Pde5a;Pdk3;Pdlim5;Pdpk1;Pdrg1;Pdss1;Pdzd11;Peli2;Per1;Pet100;Pex2;Pex6;Pex7;Pfdn5;Pfdn6;Pggt1b;Pgm3;Pgrmc1;Pgs1;Phactr2;Phf20l1;Phf23;Phf5a;Phka2;Phospho2;Phrf1;Picalm;Pigf;Pigm;Pigo;Pigt;Pigu;Pik3c2a;Pik3c3;Pik3r2;Pik3r4;Pikfyve;Pin1;Pin4;Pip4k2a;Pip4k2c;Pisd;Pitx2;Pja1;Pkn1;Plekha3;Plekhg2;Plekhg3;Plekhg5;Plekhj1;Plod1;Plod3;Plpp6;Plrg1;Pls3;Plvap;Pmm2;Pmpcb;Pnisr;Pnn;Pnpla8;Poc1a;Pogz;Pola1;Pold4;Polg;Poll;Polr1b;Polr2c;Polr2f;Polr2h;Polr3a;Polr3d;Polr3e;Polr3gl;Polr3h;Polrmt;Pomgnt2;Pomp;Ppan;Pphln1;Ppid;Ppie;Ppig;Ppil1;Ppil2;Ppil3;Ppip5k2;Ppm1a;Ppm1g;Ppp1r16a;Ppp1r18;Ppp1r21;Ppp1r35;Ppp2r1a;Ppp2r1b;Ppp2r5e;Ppp3r1;Ppp6c;Pradc1;Prdm11;Prepl;Prkab1;Prkacb;Prkag1;Prkcd;Prkce;Prkci;Prkcsh;Prkd2;Prkdc;Prkrip1;Prmt6;Prosc;Prpf19;Prpf3;Prpf38a;Prpf38b;Prpf4;Prpf4b;Prpf6;Prr14l;Psd3;Psen1;Psma6;Psmb4;Psmb7;Psmc2;Psmc3ip;Psmc4;Psmc5;Psmc6;Psmd13;Psmd14;Psmd2;Psmd6;Psmd7;Psmd8;Psme1;Psme3;Psme4;Psmf1;Ptar1;Ptgr2;Ptp4a2;Ptpn11;Ptpn21;Ptpn23;Ptprd;Ptprg;Ptrh1;Puf60;Pum2;Pum3;Pus1;Pus3;Pwp2;Pym1;Qser1;R3hdm2;Rab11a;Rab13;Rab18;Rab1a;Rab21;Rab24;Rab2b;Rab34;Rab3gap2;Rab4b;Rab5c;Rab6a;Rab7;Rab8a;Rabepk;Rabgap1;Rabgef1;Rad21;Rad23a;Rad50;Rad51d;Rae1;Rai14;Rala;Ralgapb;Rapgef4;Rapgef6;Rars;Rasa1;Rasip1;Rb1;Rb1cc1;Rbbp4;Rbbp5;Rbbp6;Rbbp7;Rbck1;Rbm10;Rbm25;Rbm28;Rbm3;Rbm34;Rbms2;Recql5;Rer1;Rexo4;Rfc2;Rfc4;Rfc5;Rfk;Rftn2;Rfwd3;Rfx3;Rgmb;Rgs19;Rgs3;Rhbdd3;Rheb;Rhoa;Rhog;Rhoj;Rin3;Ring1;Rint1;Ripk1;Rmnd1;Rnaseh1;Rnf113a1;Rnf115;Rnf13;Rnf138;Rnf181;Rnf2;Rnf20;Rnf216;Rnf219;Rnf220;Rnf31;Rnf6;Rnmt;Rnpc3;Rnpepl1;Rock1;Rpa2;Rpe;Rpf1;Rpf2;Rpia;Rpl29;Rpl34;Rpl7l1;Rprd1b;Rps10;Rps11;Rps13;Rps19bp1;Rps20;Rps21;Rps27;Rps27l;Rps3;Rps4x;Rps5;Rraga;Rrn3;Rrnad1;Rrp12;Rrp15;Rrs1;Rsl24d1;Rsrc1;Rtfdc1;Rtn4;Rttn;Rubcn;Runx1;Rwdd4a;S100pbp;Saal1;Samd8;Sap130;Sap30bp;Sap30l;Sar1a;Sar1b;Sars;Sars2;Sart3;Sat1;Satb1;Sbno1;Scaf8;Scamp2;Scamp3;Scd1;Scfd1;Scfd2;Scnm1;Scoc;Scrn2;Scyl2;Sdad1;Sdccag3;Sde2;Sdf4;Sdhaf1;Sdhaf2;Sdhaf3;Sdhd;Sdk2;Sec14l1;Sec23b;Sec24c;Sec31a;Sec61a1;Secisbp2;Sel1l;Sema4b;Sema6c;Senp7;Sepsecs;Sept1;Serinc1;Serinc3;Serinc5;Serp2;Serpinb6a;Sertad1;Setd5;Setdb1;Sf1;Sf3a1;Sf3b1;Sf3b2;Sf3b4;Sf3b5;Sft2d1;Sgol2a;Sgpl1;Sh2b1;Sh2b3;Sh3bgrl;Sh3bgrl3;Sh3gl1;Shkbp1;Shoc2;Shq1;Shroom4;Sigmar1;Sike1;Simc1;Sin3a;Sipa1l3;Sirt7;Skiv2l;Skp2;Slc12a4;Slc22a17;Slc25a17;Slc25a24;Slc25a26;Slc25a46;Slc30a7;Slc30a9;Slc35a2;Slc35a5;Slc35c1;Slc35e1;Slc38a10;Slc38a6;Slc39a11;Slc39a13;Slc39a9;Slc3a2;Slc43a1;Slc44a1;Slc50a1;Slc9a3r1;Slc9a8;Slu7;Slx1b;Smap1;Smap2;Smarca2;Smarcad1;Smarcd1;Smarcd2;Smc6;Smg7;Smim14;Smim15;Smim19;Smim7;Sms;Smu1;Smug1;Smurf2;Snd1;Snf8;Snhg6;Snip1;Snrnp27;Snrpb;Snrpb2;Snrpd1;Snrpd2;Snrpe;Sntb2;Snw1;Snx11;Snx14;Snx3;Snx7;Soat1;Socs7;Sorbs3;Sos2;Sp2;Spats2;Spen;Spg21;Spice1;Spred1;Spred2;Spsb2;Srf;Srp14;Srp19;Srp72;Srpk1;Srpr;Srrm2;Srsf2;Srsf4;Srsf5;Srsf7;Ssbp1;Ssh2;Ssrp1;Sssca1;St5;Stam2;Stat5a;Stil;Stk16;Stk24;Stk4;Stoml1;Stoml2;Strap;Strn;Stt3a;Stx12;Stx4a;Stx5a;Stx6;Stx8;Stxbp2;Suclg1;Suclg2;Suds3;Sugt1;Sumo1;Supt16;Supt20;Supt3;Supt6;Supt7l;Surf2;Svep1;Syap1;Syde1;Sympk;Synj2bp;Syvn1;Szrd1;Szt2;Tab2;Tada3;Taf1;Taf11;Taf12;Taf1b;Taf2;Taf5;Taf7;Tango2;Taok3;Tatdn1;Tatdn3;Tax1bp1;Tbc1d10a;Tbc1d22a;Tbpl1;Tceanc;Tceanc2;Tcf7;Tcof1;Tdrd3;Tead1;Tecpr1;Tefm;Tex10;Tex264;Tfap2a;Tfb2m;Tfdp2;Tfe3;Tfg;Tfrc;Tgds;Tgfbr2;Tgif2;Tgs1;Thap1;Thap2;Thap4;Thap7;Thbd;Thoc3;Thoc7;Thumpd3;Tial1;Timm10;Timm17a;Timm23;Timm8b;Timmdc1;Tinf2;Tiparp;Tiprl;Tjp1;Tjp2;Tm7sf3;Tm9sf2;Tmbim4;Tmco1;Tmed10;Tmed3;Tmed8;Tmem120a;Tmem161b;Tmem167;Tmem208;Tmem216;Tmem230;Tmem234;Tmem261;Tmem30a;Tmem41b;Tmem51;Tmem59;Tmem69;Tmem87a;Tmem9b;Tmub1;Tmx1;Tmx2;Tnip1;Tnpo3;Tns2;Toe1;Tomm20;Tomm5;Tomm70a;Top3a;Top3b;Topors;Toporsos;Tor1a;Tor1b;Tpm1;Tpmt;Tpp2;Tprgl;Tradd;Tram2;Trappc10;Trappc11;Trappc12;Trappc4;Trappc6b;Trdmt1;Trim35;Trim41;Trim44;Trim8;Trip12;Trmt10a;Trmt10b;Trmt11;Trmt2a;Trmt2b;Trmt5;Trmt6;Trmt61a;Trmu;Trp53i13;Trp53rkb;Trpt1;Trub2;Tsc2;Tsc22d4;Tsg101;Tsga10;Tsnax;Tsr1;Tsr3;Tssc4;Ttc1;Ttc14;Ttc17;Ttc26;Ttc30b;Ttc39c;Ttc4;Ttf1;Ttk;Tubgcp4;Tufm;Tulp4;Tusc2;Tusc3;Tut1;Tvp23b;Twist1;Txn2;Txndc9;Txnl1;Txnl4b;U2af2;Uba2;Uba52;Uba6;Ubac2;Ube2e1;Ube2g2;Ube2j2;Ube2k;Ube2l3;Ube2n;Ube2q1;Ube2v2;Ube2z;Ube3b;Ubl5;Ubl7;Ublcp1;Ubn2;Ubox5;Ubp1;Ubtd2;Ubxn1;Ubxn4;Ufd1l;Ufm1;Uggt1;Ugp2;Uhmk1;Uhrf2;Umad1;Upf2;Uqcrq;Urm1;Usb1;Use1;Usf1;Usmg5;Usp11;Usp16;Usp19;Usp30;Usp32;Usp38;Usp48;Usp6nl;Usp8;Ust;Utp14a;Utp23;Utp6;Uvrag;Uvssa;Uxt;Vac14;Vangl1;Vasp;Vbp1;Vcp;Vcpip1;Vezf1;Vipas39;Vma21;Vmac;Vmp1;Vprbp;Vps13b;Vps16;Vps18;Vps41;Vps53;Vps72;Vps8;Vps9d1;Vsig10;Vta1;Vti1b;Wac;Wasl;Wbp11;Wdfy3;Wdhd1;Wdpcp;Wdr1;Wdr11;Wdr3;Wdr35;Wdr36;Wdr43;Wdr45;Wdr48;Wdr55;Wdr73;Wdr74;Wdr83;Wdr83os;Wee1;Wnk1;Wwox;Xab2;Xkr8;Xpo5;Xpo6;Xrn2;Yae1d1;Yes1;Yipf1;Yipf3;Yipf4;Yipf5;Ykt6;Ylpm1;Yme1l1;Ythdc1;Ythdf2;Yy1;Zbtb11;Zbtb17;Zbtb33;Zbtb37;Zbtb41;Zbtb43;Zbtb45;Zbtb8os;Zc3h13;Zc3h15;Zc3hav1;Zc4h2;Zcchc14;Zcchc6;Zcchc9;Zdhhc12;Zdhhc13;Zer1;Zfc3h1;Zfp105;Zfp112;Zfp143;Zfp180;Zfp24;Zfp27;Zfp275;Zfp276;Zfp277;Zfp28;Zfp324;Zfp330;Zfp449;Zfp512;Zfp513;Zfp518a;Zfp553;Zfp579;Zfp580;Zfp597;Zfp598;Zfp606;Zfp608;Zfp609;Zfp62;Zfp622;Zfp653;Zfp654;Zfp668;Zfp672;Zfp688;Zfp710;Zfp740;Zfp746;Zfp780b;Zfp787;Zfp827;Zfpl1;Zik1;Zkscan1;Zkscan14;Zkscan5;Zkscan6;Zmat3;Zmpste24;Znhit1;Zscan21;Zswim8;Zyx;Zzz3
500bp	Elf2_w001	transfac_pro__M02058	3.38	0.0339	Elf2	*	Elk4 (inferredBy_Orthology).	Elf1; Elf2; Elf3; Elf4; Elk1; Elk3; Erf; Erg; Ets1; Ets2; Etv1; Etv2; Etv3; Etv4; Etv5; Etv6; Fev; Fli1; Gabpa; Gabpb1; Gm5454; Spdef (inferredBy_MotifSimilarity).Bclaf1; Elf5; Gm4881; Pml; Srf; Taf1 (inferredBy_MotifSimilarity_n_Orthology).	2536	4999	0610007P14Rik;0610010K14Rik;0610030E20Rik;0610040B10Rik;1110002L01Rik;1110008F13Rik;1110008P14Rik;1110037F02Rik;1110065P20Rik;1500015A07Rik;1600002H07Rik;1600012H06Rik;1700008J07Rik;1810010H24Rik;1810013L24Rik;1810022K09Rik;1810030O07Rik;1810037I17Rik;1810055G02Rik;1810058I24Rik;2010320M18Rik;2210016F16Rik;2210408I21Rik;2310011J03Rik;2310057M21Rik;2310068J16Rik;2410002F23Rik;2410004B18Rik;2410131K14Rik;2610507B11Rik;2610524H06Rik;2700062C07Rik;2900026A02Rik;2900060B14Rik;2900076A07Rik;4833420G17Rik;4930427A07Rik;4930430F08Rik;4930579G24Rik;4933434E20Rik;5430416N02Rik;9130023H24Rik;9130401M01Rik;9430038I01Rik;Aaas;Aagab;Aak1;Aamp;Aatf;Abcb7;Abcd3;Abcf1;Abcf2;Abhd17a;Abhd2;Abhd4;Abi2;Abt1;Acaa1a;Acaa2;Acadvl;Acap2;Acbd3;Acbd5;Acbd6;Acer2;Aco2;Acot8;Acp2;Acss2;Actr1b;Actr2;Actr6;Adam10;Adam17;Adam22;Adamts14;Adamtsl5;Adck1;Adgre5;Adipor1;Ado;Adpgk;Adprhl2;Adprm;Adrm1;Adss;Aebp1;Aen;Aff4;Aftph;Aggf1;Agl;Ago3;Ago4;Agpat1;Ahcy;Ahdc1;AI413582;AI597479;AI846148;Aimp2;Aip;Ajuba;Ak3;Akap10;Akap8;Akirin1;Alad;Aldh7a1;Alg11;Alg12;Alg13;Alg14;Alg5;Alyref;Amer1;Ammecr1l;Amotl2;Anapc1;Anapc11;Anapc15;Anapc16;Anapc4;Angptl4;Ank;Ankhd1;Ankib1;Ankrd11;Ankrd17;Ankrd37;Ankrd49;Ankrd54;Anks1;Anks3;Anxa1;Ap1ar;Ap1b1;Ap1g1;Ap1m1;Ap1s1;Ap1s2;Ap2s1;Ap3b1;Ap3s2;Ap4b1;Ap4e1;Apbb1;Apc;Apeh;Apmap;Apoo;Appl2;Aqr;Arap1;Arel1;Arf6;Arfgap1;Arfip1;Arfip2;Arfrp1;Arglu1;Arhgap1;Arhgap12;Arhgap6;Arhgef12;Arhgef25;Arhgef5;Arhgef6;Arid4a;Arid4b;Arih1;Arih2;Arl4a;Arl5b;Arl6ip4;Arl6ip5;Arl6ip6;Armc1;Armc10;Armc9;Armcx6;Arpc1a;Arpc3;Arpc4;Arpc5l;Asap1;Asb3;Asb8;Ascc1;Asf1a;Asf1b;Aspscr1;Asxl1;Asxl2;Atad1;Atad2;Atad2b;Atat1;Atf2;Atf4;Atg101;Atg12;Atg13;Atg16l1;Atg4b;Atg4c;Atg5;Atg7;Atm;Atmin;Atp13a1;Atp5e;Atp5j;Atp5k;Atp5sl;Atp6v0a2;Atp6v0d1;Atp6v0e;Atp6v1a;Atp6v1c1;Atp6v1d;Atp6v1e1;Atp8b2;Atrx;Atxn2;Atxn2l;Atxn7;Atxn7l1;AU019823;AU040320;Aven;Avl9;AW549877;Axin1;Azi2;B3gat3;Babam1;Bace1;Bad;Bag1;Bag3;Bag4;Bag6;Bak1;Bambi;Bbip1;BC003965;BC005624;BC017158;BC030336;BC031181;BC037034;BC052040;Bcar1;Bcas3;Bccip;Bckdhb;Bcl10;Bcl11a;Bcl2l1;Bcl2l13;Bclaf1;Bdp1;Becn1;Bet1;Bet1l;Bhlhb9;Birc6;Bloc1s3;Bloc1s5;Blzf1;Bmp2k;Bmpr1a;Bms1;Bnip2;Bnip3l;Bola2;Bop1;Bora;Borcs5;Brd3;Brd9;Bre;Brix1;Brms1;Brwd1;Bscl2;Bsdc1;Btbd1;Bud13;Bysl;Bzw1;C1qb;C1qbp;C1ql1;C2cd3;C330018D20Rik;C87436;Caap1;Cacnb3;Cacybp;Camk2n2;Capn10;Capn7;Caprin2;Capza1;Cars;Casc4;Casd1;Casp2;Cbl;Cbll1;Cc2d1a;Ccar2;Ccdc126;Ccdc134;Ccdc137;Ccdc174;Ccdc25;Ccdc47;Ccdc51;Ccdc6;Ccdc91;Ccdc93;Ccdc94;Ccl25;Ccl27a;Ccm2;Ccnc;Ccnd3;Ccndbp1;Ccne2;Ccnh;Ccnk;Ccnl1;Ccp110;Ccpg1;Cct2;Cct4;Cct8;Ccz1;Cd164;Cd2bp2;Cd3eap;Cd82;Cd93;Cdadc1;Cdc123;Cdc14b;Cdc16;Cdc26;Cdc27;Cdc34;Cdc37;Cdc40;Cdc42bpa;Cdc42se1;Cdc45;Cdc7;Cdca5;Cdk10;Cdk2ap2;Cdk4;Cdk5;Cdk5rap1;Cdk7;Cdk9;Cdkal1;Cdkn2a;Cdt1;Cebpz;Celf1;Cenpl;Cenpo;Cenpq;Cep104;Cep112;Cep120;Cep128;Cep152;Cep164;Cep55;Cep57;Cep95;Cep97;Cercam;Cetn3;Cfap20;Cfap36;Cfdp1;Cfl1;Chchd3;Chchd4;Chchd5;Chd3os;Chd9;Cherp;Chid1;Chm;Chmp2a;Chmp2b;Chmp4b;Chmp5;Chmp7;Chordc1;Chpf;Chpf2;Chst14;Chtf8;Chuk;Churc1;Ciao1;Cinp;Cipc;Cir1;Cisd2;Clasp1;Clasrp;Cldn10;Clint1;Clk2;Clns1a;Clock;Clp1;Clpp;Clptm1;Clptm1l;Cmtm6;Cmtm7;Cnih1;Cnot10;Cnot11;Cnppd1;Cnpy3;Cnst;Cntrl;Coasy;Cog1;Cog2;Cog4;Cog8;Coil;Commd10;Commd2;Commd4;Commd5;Commd6;Cope;Copg1;Copg2;Cops3;Cops5;Cops7a;Cops7b;Cops8;Copz1;Coq10b;Coq5;Coq6;Coro1c;Cox14;Cox15;Cox16;Cox18;Cox20;Cpeb4;Cplx2;Cpox;Cpsf6;Cpsf7;Cptp;Cpxm1;Creb1;Creb3;Crebzf;Cript;Crk;Crlf3;Crnkl1;Cryzl1;Csde1;Csgalnact2;Csnk1d;Csnk1g1;Csrp1;Cstf1;Cstf2t;Cstf3;Ctdnep1;Ctdsp2;Ctdspl2;Ctnna1;Ctnnbl1;Ctnnd1;Ctu1;Cul2;Cuta;Cwc22;Cwc25;Cxx1b;Cxxc1;Cyb5b;D030056L22Rik;D16Ertd472e;D930015E06Rik;Daam1;Dab2ip;Dad1;Dazap2;Dbndd2;Dbnl;Dbp;Dcaf15;Dcaf4;Dcaf5;Dcakd;Dcbld2;Dcp1a;Dcp2;Dctn3;Dctn5;Dctpp1;Dcun1d5;Dda1;Ddb1;Ddias;Ddit3;Ddt;Ddx18;Ddx20;Ddx21;Ddx24;Ddx27;Ddx39b;Ddx3x;Ddx42;Ddx46;Ddx47;Ddx49;Ddx50;Ddx52;Ddx55;Ddx6;Dedd;Dek;Denr;Derl2;Det1;Dgkz;Dguok;Dhps;Dhx16;Dhx29;Dhx30;Dhx34;Dhx36;Dhx38;Dhx40;Dhx8;Diablo;Diaph1;Diaph3;Dido1;Dis3;Disp1;Dlg4;Dlgap4;Dlst;Dmap1;Dmtf1;Dmwd;Dnajb12;Dnajb2;Dnajb6;Dnajc1;Dnajc10;Dnajc2;Dnajc21;Dnajc25;Dnal4;Dnlz;Dnm2;Dnmt1;Dnmt3a;Dnttip1;Dnttip2;Dock11;Dohh;Dpcd;Dph3;Dpm1;Dpm2;Dpp3;Dpp8;Dpp9;Dpy19l1;Dpy19l3;Dr1;Drg2;Dscc1;Dscr3;Dtl;Dtwd1;Dus1l;Dus3l;Dusp11;Dxo;Dync1i2;Dync1li1;Dyrk1b;Dzip3;E2f2;E4f1;Eaf1;Ebag9;Ecd;Ece2;Ech1;Edc4;Edem1;Edem2;Edem3;Edrf1;Eea1;Eed;Eef1b2;Eef1g;Eefsec;Efcab7;Eftud2;Egfr;Egln1;Egr1;Ehd1;Ehd4;Eif1a;Eif1ad;Eif2a;Eif2ak3;Eif2s1;Eif2s3x;Eif3a;Eif3b;Eif3d;Eif3g;Eif3i;Eif3j1;Eif3k;Eif3l;Eif4a2;Eif4e;Eif4enif1;Eif4g1;Eif4g3;Eif5a;Eif5a2;Elac2;Elf2;Elfn1;Elk1;Elk4;Elmo2;Elovl4;Elp5;Emc3;Emc4;Emc7;Emc8;Eme1;Eml2;Eml3;Eml4;En1;Enox1;Entpd7;Eny2;Epb41l2;Epb41l4aos;Epn1;Ercc3;Ercc5;Ergic3;Eri1;Eri2;Erich2;Erlin2;Ermard;Ermp1;Erp44;Etf1;Etfb;Ethe1;Etv3;Etv6;Exd2;Exo1;Exoc2;Exoc3;Exoc4;Exoc7;Exosc3;Exosc4;Exosc5;Ext1;Extl2;Eya3;F8a;Faap20;Fadd;Faf1;Faf2;Fam102b;Fam103a1;Fam104a;Fam110a;Fam122b;Fam126a;Fam131a;Fam13b;Fam172a;Fam173a;Fam173b;Fam174a;Fam174b;Fam175b;Fam178a;Fam179b;Fam188a;Fam192a;Fam207a;Fam20c;Fam219b;Fam32a;Fam53b;Fam63b;Fam76b;Fam8a1;Fam96b;Fam98b;Fancf;Fanci;Fancm;Farp1;Farsa;Farsb;Faxc;Fbxl12;Fbxl14;Fbxl17;Fbxl19;Fbxl3;Fbxo18;Fbxo22;Fbxo28;Fbxo33;Fbxo45;Fbxo5;Fbxo8;Fbxw5;Fbxw8;Fcf1;Fcho2;Fchsd2;Fdxr;Fem1a;Fen1;Fermt2;Fibp;Ficd;Fig4;Fip1l1;Fis1;Fiz1;Fkbp14;Fkbp1a;Fkbp4;Flot1;Flot2;Foxj3;Foxn2;Foxred1;Fra10ac1;Frat2;Frmd4a;Frmd4b;Fryl;Ftsj1;Ftsj3;Fubp1;Fubp3;Fuca1;Fundc2;Fut8;Fyco1;G3bp1;G6pc3;Gabarapl2;Gabpb1;Gadd45a;Galk2;Galnt10;Galnt16;Galnt4;Galnt7;Gan;Gar1;Gars;Gart;Gas2;Gata3;Gatad2a;Gatb;Gba;Gba2;Gbf1;Gcat;Gcc2;Gdap2;Gde1;Gdnf;Gen1;Get4;Gfm1;Gfm2;Gfra2;Gga1;Ggnbp2;Ggt7;Ghitm;Gins2;Gins3;Git2;Gjc1;Gle1;Glmp;Gltp;Gltscr2;Gm561;Gm6793;Gmcl1;Gmeb1;Gmpr2;Gmps;Gnai2;Gnai3;Gng11;Gng5;Gnl2;Gnpnat1;Golga1;Golga2;Golga3;Golga7;Golph3;Golt1b;Gon4l;Gorasp2;Gosr1;Gosr2;Gpaa1;Gpalpp1;Gpank1;Gpatch2;Gpatch4;Gpatch8;Gpd2;Gpi1;Gpn2;Gpn3;Gpr180;Gprasp1;Gprasp2;Gprc5c;Gps1;Gps2;Gramd3;Grb2;Grem1;Gripap1;Grk6;Grpel1;Grpel2;Gsk3b;Gspt1;Gstcd;Gt(ROSA)26Sor;Gtf2a2;Gtf2f1;Gtf2f2;Gtf2h1;Gtf2h2;Gtf3c2;Gtpbp3;Gtpbp4;Gucd1;H13;H2afj;Harbi1;Hars;Hars2;Hat1;Haus6;Hbp1;Hccs;Hdac1;Hdac3;Hdgfrp2;Heatr1;Heatr5b;Heatr6;Helb;Helq;Helz;Heph;Herc2;Herpud2;Hexim2;Hgs;Hipk3;Hist1h1b;Hist1h3e;Hist1h4h;Hist1h4i;Hivep1;Hivep3;Hjurp;Hk1;Hltf;Hmbs;Hmgxb3;Hnrnpa3;Hnrnpd;Hnrnpf;Hnrnpll;Homer1;Hoxa10;Hoxa7;Hoxb7;Hoxc9;Hp1bp3;Hps1;Hps3;Hs6st2;Hsd17b11;Hsd17b12;Hsp90aa1;Hspa14;Hspa8;Hspa9;Hspd1;Hspe1;Hsph1;Htatip2;Htatsf1;Htr1b;Htra2;Huwe1;Hyls1;Hyou1;Iah1;Ick;Id4;Idh3a;Idh3b;Idh3g;Ier5;Iffo1;Ift140;Ift80;Igbp1;Igf2r;Ikbkap;Il6st;Imp3;Imp4;Impact;Impad1;Incenp;Ing1;Ing4;Ino80b;Ino80c;Ino80e;Inpp5f;Inpp5k;Insig2;Ints1;Ints2;Ints3;Ints4;Invs;Ipo4;Iqgap1;Iqsec1;Irf2;Irf2bpl;Irgq;Irx3;Isy1;Itfg1;Itfg2;Itga5;Itgb3bp;Itm2c;Itpripl2;Ivd;Ivns1abp;Jade1;Jagn1;Jmjd8;Josd2;Jrk;Kansl3;Kat5;Kat8;Katna1;Kbtbd2;Kbtbd4;Kcnk6;Kctd1;Kctd10;Kctd11;Kctd13;Kctd18;Kctd2;Kctd5;Kdelc1;Kdm2b;Kdr;Kif18b;Kif1bp;Kif4;Kifc3;Kifc5b;Kin;Klc4;Klf11;Klf13;Klhl15;Klhl2;Klhl20;Klhl24;Klhl28;Klhl32;Klhl9;Kmt2d;Kri1;Krit1;Kxd1;L3mbtl3;Lama4;Lamtor1;Lamtor3;Laptm4b;Larp4;Larp4b;Larp7;Lars;Lats1;Lcmt1;Lcorl;Ldah;Ldoc1l;Lekr1;Lemd2;Leng8;Leprotl1;Letmd1;Lig3;Limd1;Lin54;Lin7c;Llph;Lmnb1;Lmnb2;Lmo7;Lonp1;Lonp2;Lppos;Lrif1;Lrrc1;Lrrc41;Lrrc47;Lrrc58;Lrrc8d;Lrrfip1;Lrrfip2;Lrwd1;Lsg1;Lsm1;Lsm14b;Lsm3;Lsm8;Ltn1;Ly6h;Lyar;Lypla1;Lypla2;Lyrm1;Lyrm7;Lztfl1;Lztr1;M6pr;Mad2l1bp;Maff;Mageh1;Magoh;Malat1;Man1a2;Man2c1;Manbal;Manf;Map1a;Map1s;Map2k1;Map2k5;Map3k11;Map3k14;Map4k3;Mapk14;Mapk1ip1l;Mapk6;Mapk8ip3;Mapk9;Mapkap1;Mapkapk3;March6;Marcksl1;Mark2;Mark3;Mars;Mars2;Mastl;Mat2b;Mau2;Max;Mbd1;Mbd2;Mbd6;Mbtd1;Mbtps2;Mcc;Mcee;Mcl1;Mcm3ap;Mcm4;Mcm5;Mcm8;Mcrs1;Mcts1;Mdfic;Mdh1;Mdm2;Mdm4;Mea1;Meaf6;Med1;Med10;Med11;Med12;Med19;Med23;Med25;Med26;Med30;Med7;Mef2a;Mef2c;Meg3;Meis3;Melk;Mesdc1;Mettl13;Mettl14;Mettl3;Mettl4;Mettl5;Mettl6;Mfap1a;Mfap1b;Mff;Mfn1;Mfn2;Mfsd11;Mga;Mgat4b;Mib1;Mib2;Midn;Mief1;Mier1;Mier2;Minos1;Minpp1;Mis12;Mitd1;Mitf;Mkks;Mknk1;Mkrn2;Mlh1;Mllt1;Mlx;Mlycd;Mmaa;Mme;Mmgt1;Mmp14;Mmp16;Mms22l;Mnat1;Mnt;Mob1b;Mob2;Mob4;Mocs3;Mogs;Mon1b;Morc2a;Morc3;Mospd2;Mospd3;Mpc2;Mpdu1;Mpg;Mplkip;Mpp5;Mpv17;Mrpl1;Mrpl10;Mrpl17;Mrpl18;Mrpl20;Mrpl21;Mrpl27;Mrpl3;Mrpl30;Mrpl39;Mrpl40;Mrpl43;Mrpl47;Mrpl48;Mrpl51;Mrpl52;Mrpl54;Mrps10;Mrps12;Mrps18a;Mrps18b;Mrps23;Mrps26;Mrps30;Mrps36;Mrps5;Msantd2;Msh2;Msn;Mta2;Mtch2;Mtdh;Mterf1a;Mterf4;Mtf1;Mtf2;Mthfr;Mtif2;Mtmr12;Mtmr14;Mtmr4;Mtmr9;Mtor;Mtpn;Mtx1;Mtx2;Mul1;Mutyh;Mvb12a;Mxd1;Mybbp1a;Mybl1;Mycbp;Myef2;Myg1;Myl12b;Myl6b;Mylip;Mynn;Myo1c;Myo9b;Mzt1;Naa10;Naa20;Naa35;Naa38;Naa60;Nab2;Nabp2;Naga;Nanos1;Napa;Nasp;Nav2;Ncapg;Ncbp2;Nckap1;Nckap5l;Ncoa1;Ncoa2;Ncs1;Ndc80;Ndor1;Ndufa1;Ndufa12;Ndufaf1;Ndufaf4;Ndufaf7;Ndufb11;Ndufb5;Ndufb9;Ndufc2;Ndufs1;Ndufs2;Ndufs7;Ndufv1;Necap1;Necap2;Nedd1;Nek9;Nelfb;Nelfe;Nespas;Nf1;Nf2;Nfatc2ip;Nfe2l1;Nfe2l2;Nfkb2;Nfs1;Nfx1;Nfxl1;Ngdn;Ngfr;Ngrn;Nhlrc3;Nhp2;Nhs;Nicn1;Nid2;Nif3l1;Nifk;Nip7;Nipbl;Nit1;Nkap;Nkapl;Nkiras1;Nkiras2;Nme1;Nmnat1;Nmt1;Noc3l;Nol10;Nol8;Nol9;Nolc1;Nop10;Nop16;Nop2;Nosip;Nova1;Npas3;Npm3;Nprl2;Nr1h2;Nr2c2;Nras;Nrbp1;Nrde2;Nsd1;Nsmce4a;Nsun2;Nt5c;Nt5c3;Ntmt1;Ntpcr;Ntsr1;Nubp1;Nubp2;Nucb1;Nudc;Nudt18;Nudt2;Nudt21;Nudt8;Nuf2;Nup107;Nup153;Nup155;Nutf2;Nvl;Nxf1;Nxt1;Nxt2;Ofd1;Ogfod2;Ogg1;Ogt;Opa1;Ophn1;Oraov1;Orc2;Osbpl2;Osbpl3;Osbpl9;Oser1;Osgepl1;Osgin2;Ostm1;Otub1;Otud5;Otud6b;Otud7b;Otulin;P4hb;Pa2g4;Pabpc4;Pacs1;Pacs2;Pacsin2;Pafah2;Pak1ip1;Pak3;Pak4;Pald1;Pank1;Pank2;Pank3;Panx1;Papd4;Papola;Pard3b;Parg;Parn;Patz1;Pcbp1;Pcbp2;Pcbp4;Pcdh7;Pced1a;Pcgf1;Pcgf2;Pcm1;Pcnp;Pcx;Pcyt1a;Pdap1;Pdcd6;Pdcd6ip;Pdcd7;Pdcl3;Pde12;Pde5a;Pdik1l;Pdk3;Pdlim5;Pdpk1;Pdrg1;Pds5a;Pdss1;Pdzd11;Peli2;Pelo;Per1;Pet100;Pex2;Pex6;Pex7;Pfdn2;Pfdn6;Pfkfb4;Pgam5;Pggt1b;Pgk1;Pgm3;Pgrmc1;Pgs1;Phactr4;Phf1;Phf14;Phf20l1;Phf23;Phf5a;Phip;Phka2;Phkg2;Phospho2;Phrf1;Pigf;Pigl;Pigm;Pigo;Pigq;Pigs;Pigt;Pigu;Pik3c2a;Pik3c3;Pik3r2;Pik3r4;Pikfyve;Pin1;Pin4;Pip4k2a;Pip4k2c;Pisd;Pitpnc1;Pja1;Pja2;Plbd2;Plcd1;Pld1;Plekha1;Plekha3;Plekha5;Plekha8;Plekhg2;Plekhg3;Plekhh2;Plekhh3;Plekhj1;Plk4;Plod3;Plp2;Plpp6;Plrg1;Pls3;Pmm2;Pmpca;Pmpcb;Pnisr;Pnn;Pno1;Pnpla8;Pnpt1;Pnrc1;Poc1a;Poc5;Podn;Pofut2;Poglut1;Pogz;Pola1;Pold3;Pole3;Polg;Poll;Polr1b;Polr1e;Polr2c;Polr2d;Polr2f;Polr2h;Polr3a;Polr3d;Polr3gl;Polr3h;Polrmt;Pomgnt1;Pomp;Ppan;Ppat;Ppfibp1;Pphln1;Ppid;Ppie;Ppig;Ppil1;Ppil2;Ppil3;Ppip5k2;Ppm1a;Ppm1g;Ppp1ca;Ppp1cc;Ppp1r12a;Ppp1r12c;Ppp1r16a;Ppp1r18;Ppp1r21;Ppp1r35;Ppp1r37;Ppp2r1a;Ppp2r5c;Ppp2r5e;Ppp3r1;Ppp6c;Ppp6r3;Ppt2;Pptc7;Pqlc3;Pradc1;Praf2;Prdm11;Prdm4;Prepl;Prickle1;Prkab1;Prkacb;Prkag1;Prkar1a;Prkar2b;Prkcd;Prkce;Prkci;Prkcsh;Prkd2;Prkdc;Prkrip1;Prosc;Prpf19;Prpf3;Prpf38a;Prpf38b;Prpf4;Prpf4b;Prpf6;Prr14l;Prr3;Psen1;Psenen;Psma5;Psma6;Psmb4;Psmb7;Psmc2;Psmc3;Psmc3ip;Psmc4;Psmc5;Psmc6;Psmd11;Psmd13;Psmd14;Psmd2;Psmd4;Psmd6;Psmd7;Psmd8;Psmd9;Psme3;Psme4;Psmf1;Psmg1;Ptar1;Ptbp2;Ptdss1;Pten;Ptges3;Ptgr2;Ptp4a2;Ptpn12;Ptpn21;Ptpn23;Ptprg;Ptrh1;Ptrhd1;Puf60;Pum2;Pum3;Pus1;Pus3;Pwp2;Pxylp1;Pym1;Qpctl;Qsox1;Qtrtd1;R3hdm2;Rab11a;Rab11b;Rab13;Rab18;Rab24;Rab2b;Rab34;Rab3gap2;Rab4b;Rab5c;Rab7;Rab8a;Rab8b;Rabepk;Rabgap1;Rabgef1;Rabggtb;Rad1;Rad18;Rad21;Rad23a;Rad51ap1;Rad51d;Rad54l2;Rae1;Rai14;Rala;Ralb;Ralgapb;Ralgps2;Raly;Ramp3;Ranbp9;Rapgef4;Rapgef6;Rars;Rasa1;Rassf1;Rb1;Rb1cc1;Rbbp4;Rbbp5;Rbbp6;Rbck1;Rbl1;Rbm10;Rbm12b2;Rbm22;Rbm25;Rbm28;Rbm3;Rbm34;Rbm39;Rbm42;Rbm6;Rbmx;Rbmx2;Rcan3;Rcor2;Rdh14;Recql5;Relb;Repin1;Reps1;Rer1;Rexo4;Rfc2;Rfc3;Rfc4;Rfc5;Rfk;Rfwd3;Rfx3;Rgs19;Rhbdd3;Rheb;Rhoa;Ric8b;Rictor;Ring1;Ripk1;Rmnd1;Rnaseh1;Rnaseh2b;Rnf10;Rnf111;Rnf113a1;Rnf115;Rnf126;Rnf13;Rnf14;Rnf145;Rnf181;Rnf2;Rnf20;Rnf214;Rnf216;Rnf219;Rnf24;Rnf31;Rnf5;Rnf6;Rnft1;Rnmt;Rnpc3;Rock1;Rpa2;Rpe;Rpf1;Rpf2;Rpia;Rpl15;Rpl29;Rpl34;Rpl7l1;Rpp25l;Rprd1b;Rprd2;Rps10;Rps19bp1;Rps20;Rps21;Rps27;Rps27l;Rps3;Rps4x;Rps5;Rps6ka3;Rps6kb2;Rraga;Rreb1;Rrm1;Rrn3;Rrnad1;Rrp12;Rrp15;Rrp7a;Rrs1;Rsbn1l;Rsl24d1;Rspry1;Rsrc2;Rsu1;Rtfdc1;Rtkn2;Rtn4;Rttn;Rubcn;Rundc1;Runx1;Rusc1;Rwdd4a;S100pbp;Saal1;Sall2;Samd8;Sap130;Sap30bp;Sap30l;Sar1a;Sar1b;Sars;Sars2;Sart3;Sat1;Satb1;Sav1;Sbno1;Scaf8;Scamp2;Scamp3;Scarb1;Scfd1;Scfd2;Sclt1;Scnm1;Scoc;Scyl2;Scyl3;Sdad1;Sdc4;Sdccag3;Sde2;Sdf2l1;Sdf4;Sdhaf1;Sdhaf2;Sdhaf3;Sdhd;Sdk2;Sec23b;Sec24c;Sec31a;Sec61a1;Secisbp2;Secisbp2l;Sema4b;Sema4c;Senp2;Senp7;Sepsecs;Sept1;Serinc1;Serinc2;Serinc3;Serinc5;Serp2;Serpinb6a;Setd5;Setd6;Setdb1;Sf1;Sf3a1;Sf3a2;Sf3b1;Sf3b2;Sf3b3;Sf3b4;Sf3b5;Sft2d1;Sgol2a;Sgpl1;Sgta;Sh2b1;Sh3bgrl;Sh3bp1;Sh3gl1;Shisa5;Shkbp1;Shmt2;Shoc2;Shox2;Shq1;Shroom2;Sigmar1;Sike1;Sipa1l3;Sirt2;Sirt3;Sirt7;Six5;Skiv2l;Skiv2l2;Skp2;Slc10a3;Slc16a6;Slc1a5;Slc25a12;Slc25a17;Slc25a26;Slc25a46;Slc30a7;Slc30a9;Slc33a1;Slc35a1;Slc35a2;Slc35a5;Slc35e1;Slc37a3;Slc38a10;Slc38a6;Slc39a13;Slc39a14;Slc39a6;Slc39a7;Slc39a9;Slc3a2;Slc43a1;Slc44a1;Slc48a1;Slc4a7;Slc50a1;Slc7a6;Slc9a8;Sltm;Slu7;Slx1b;Smad4;Smad5;Smap1;Smap2;Smarca1;Smarca2;Smarcad1;Smarcc1;Smarcd1;Smarcd2;Smc2;Smc6;Smcr8;Smg7;Smg9;Smim14;Smim15;Smim19;Smim7;Smndc1;Sms;Smu1;Smug1;Smurf2;Snai2;Snapc1;Snapc2;Snapc5;Snd1;Snf8;Snip1;Snrnp27;Snrnp40;Snrpa;Snrpb;Snrpb2;Snrpd1;Snrpd2;Snrpe;Snrpg;Sntb2;Snw1;Snx11;Snx14;Snx29;Snx3;Snx30;Socs7;Sorbs3;Sp2;Spata6;Spats2l;Spcs3;Spen;Spg11;Spg21;Sphk2;Spice1;Spred1;Spred2;Spryd3;Spsb2;Spsb3;Sptlc2;Srebf2;Srek1ip1;Srf;Srp14;Srp19;Srp72;Srpr;Srrm2;Srrt;Srsf11;Srsf2;Srsf4;Srsf5;Srsf7;Ssbp1;Ssh2;Ssrp1;Sssca1;St13;St5;Stag1;Stag2;Stam2;Stambp;Stard7;Stat2;Stil;Stk16;Stk19;Stk24;Stk38l;Stk4;Stom;Stoml1;Stoml2;Stox2;Strap;Strn;Stt3a;Stx12;Stx4a;Stx5a;Stx6;Stxbp2;Suclg1;Suds3;Sugt1;Sumo1;Supt16;Supt20;Supt3;Supt5;Supt6;Supt7l;Surf2;Syap1;Sympk;Synj2bp;Sys1;Sytl2;Syvn1;Szrd1;Szt2;Tab2;Tacc2;Tada3;Taf1;Taf11;Taf12;Taf1b;Taf2;Taf3;Taf7;Tango2;Tatdn1;Tatdn2;Tatdn3;Tax1bp3;Tbc1d10a;Tbc1d15;Tbc1d22a;Tbc1d22b;Tbc1d23;Tbl3;Tbpl1;Tceanc;Tceanc2;Tcf25;Tcf7;Tcirg1;Tcof1;Tdg;Tdrd3;Tead1;Tead3;Tecpr1;Tefm;Tenm4;Tesk1;Tex10;Tfam;Tfb2m;Tfe3;Tfg;Tfip11;Tgds;Tgfbrap1;Tgif2;Tgs1;Thap1;Thap2;Thap4;Thap7;Thoc2;Thoc3;Thrap3;Thumpd3;Timm10;Timm17a;Timm17b;Timm21;Timm23;Timm8b;Timmdc1;Tinf2;Tiparp;Tiprl;Tjp1;Tjp2;Tlk1;Tm7sf3;Tm9sf2;Tmbim4;Tmco1;Tmed10;Tmed3;Tmed7;Tmed8;Tmem106c;Tmem107;Tmem120a;Tmem135;Tmem161b;Tmem167;Tmem168;Tmem205;Tmem208;Tmem216;Tmem218;Tmem219;Tmem230;Tmem234;Tmem251;Tmem26;Tmem261;Tmem30a;Tmem33;Tmem41b;Tmem43;Tmem57;Tmem59;Tmem60;Tmem69;Tmem87a;Tmem94;Tmem9b;Tmtc3;Tmtc4;Tmub1;Tmx1;Tmx2;Tnfrsf12a;Tnip2;Tnk2;Tnks2;Tnpo1;Tnpo3;Tns2;Toe1;Tollip;Tomm20;Tomm5;Tomm70a;Top3a;Top3b;Topors;Toporsos;Tor1a;Tor1aip2;Tor1b;Tpbg;Tpm1;Tpm3;Tpmt;Tpp2;Tprgl;Tprkb;Tra2b;Tradd;Traf3ip1;Traf4;Tram2;Trappc10;Trappc11;Trappc12;Trappc2;Trappc3;Trappc4;Trappc6b;Trim35;Trim41;Trim44;Trip13;Trmt10a;Trmt10b;Trmt11;Trmt2a;Trmt5;Trmt6;Trmt61a;Trmu;Trp53i13;Trp53rkb;Trpt1;Trub2;Tsc2;Tsc22d1;Tsc22d4;Tsg101;Tsga10;Tsnax;Tspan6;Tsr1;Tsr3;Tssc1;Tssc4;Tsta3;Tstd2;Ttc1;Ttc13;Ttc14;Ttc17;Ttc26;Ttc27;Ttc30b;Ttc4;Ttf1;Tti2;Ttk;Ttl;Ttll4;Tubgcp2;Tubgcp3;Tubgcp4;Tufm;Tulp4;Tusc2;Tusc3;Tut1;Tvp23b;Twist1;Txlna;Txn2;Txndc9;Txnl1;Txnl4b;U2af1l4;U2af2;Uba2;Uba52;Uba6;Ubac2;Ubap2l;Ube2b;Ube2e1;Ube2e3;Ube2g2;Ube2i;Ube2j2;Ube2n;Ube2q1;Ube2v2;Ube2z;Ube3a;Ube3b;Ubiad1;Ubl3;Ubl4a;Ubl5;Ubl7;Ublcp1;Ubn2;Ubox5;Ubp1;Ubr7;Ubtd2;Ubxn1;Uchl3;Ufc1;Ufd1l;Ufm1;Ufsp2;Uggt1;Ugp2;Uhmk1;Uhrf2;Umad1;Umps;Unk;Uqcrq;Urm1;Usb1;Use1;Usf1;Usmg5;Usp11;Usp16;Usp19;Usp3;Usp30;Usp32;Usp33;Usp38;Usp4;Usp6nl;Usp8;Utp14a;Utp23;Utp6;Uvrag;Uvssa;Uxt;Vac14;Vamp2;Vamp3;Vamp7;Vbp1;Vcp;Vcpip1;Vezf1;Vipas39;Vma21;Vmac;Vmp1;Vprbp;Vps13a;Vps13b;Vps16;Vps18;Vps37b;Vps37c;Vps41;Vps4a;Vps53;Vps72;Vps8;Vps9d1;Vrk3;Vsig10;Vta1;Vti1b;Wac;Wapl;Wasl;Wbp11;Wdfy3;Wdhd1;Wdpcp;Wdr1;Wdr11;Wdr12;Wdr3;Wdr34;Wdr35;Wdr36;Wdr44;Wdr45;Wdr45b;Wdr46;Wdr48;Wdr55;Wdr73;Wdr74;Wdr77;Wdr83;Wdr83os;Wdr89;Wdr90;Wee1;Wipi2;Wnk1;Wnt5a;Wnt5b;Wrnip1;Wsb2;Wwc2;Wwox;Wwp1;Xab2;Xkr5;Xpo5;Xpo6;Xpot;Xrcc5;Xrn2;Yae1d1;Yes1;Yif1a;Yipf1;Yipf3;Yipf4;Yipf5;Ykt6;Ylpm1;Yme1l1;Ypel2;Ypel3;Yrdc;Ythdf2;Ywhaz;Zadh2;Zbtb11;Zbtb11os1;Zbtb17;Zbtb33;Zbtb37;Zbtb41;Zbtb43;Zbtb45;Zbtb48;Zbtb8os;Zc3h13;Zc3h15;Zc3h18;Zc3h3;Zc3hav1;Zc4h2;Zcchc6;Zcchc9;Zdhhc12;Zdhhc4;Zer1;Zfand3;Zfand4;Zfc3h1;Zfp105;Zfp111;Zfp112;Zfp12;Zfp143;Zfp180;Zfp24;Zfp266;Zfp27;Zfp275;Zfp276;Zfp277;Zfp28;Zfp280c;Zfp281;Zfp286;Zfp324;Zfp330;Zfp367;Zfp369;Zfp37;Zfp383;Zfp385b;Zfp449;Zfp462;Zfp512;Zfp512b;Zfp513;Zfp518a;Zfp553;Zfp575;Zfp579;Zfp580;Zfp597;Zfp598;Zfp606;Zfp608;Zfp609;Zfp62;Zfp622;Zfp653;Zfp654;Zfp668;Zfp672;Zfp688;Zfp719;Zfp740;Zfp746;Zfp771;Zfp780b;Zfp787;Zfp827;Zfp830;Zfp90;Zfp91;Zfpl1;Zfyve16;Zik1;Zkscan1;Zkscan14;Zkscan3;Zkscan5;Zkscan6;Zmat5;Zmpste24;Zmynd8;Znfx1;Znhit1;Zscan21;Zswim8;Zzz3
500bp	Elf2_w001	hdpi__ETV4	3.38	0.0339	Elf2	*	Etv4 (inferredBy_Orthology).	Elf2; Elf4; Elk1; Elk3; Elk4; Ets2; Etv1; Etv5; Fli1; Gm5454 (inferredBy_MotifSimilarity).Elf1; Elf5; Erf; Etv2; Etv3; Etv6; Fev; Gabpa; Gm4881 (inferredBy_MotifSimilarity_n_Orthology).	2511	4974	0610009L18Rik;0610010K14Rik;0610030E20Rik;0610037L13Rik;0610040B10Rik;1110002L01Rik;1110008P14Rik;1110017D15Rik;1110037F02Rik;1110065P20Rik;1190002N15Rik;1500015A07Rik;1600002H07Rik;1600012H06Rik;1600014C10Rik;1700008J07Rik;1700066M21Rik;1810010H24Rik;1810013L24Rik;1810022K09Rik;1810030O07Rik;1810037I17Rik;1810055G02Rik;1810058I24Rik;2010320M18Rik;2210016F16Rik;2210408I21Rik;2310011J03Rik;2310057M21Rik;2410002F23Rik;2410004B18Rik;2410018L13Rik;2410131K14Rik;2510039O18Rik;2610507B11Rik;2610524H06Rik;2700062C07Rik;2900026A02Rik;2900060B14Rik;2900076A07Rik;4833420G17Rik;4930427A07Rik;4930430F08Rik;4930579G24Rik;4933434E20Rik;5430416N02Rik;9130023H24Rik;9130401M01Rik;9430038I01Rik;Aaas;Aagab;Aak1;Aamdc;Aamp;Aatf;Abcb7;Abcc5;Abcd3;Abcf1;Abcf3;Abhd17a;Abhd17b;Abhd2;Abhd4;Abi2;Abt1;Acaa1a;Acaa2;Acadvl;Acap2;Acbd5;Aco2;Acot13;Acot7;Acot8;Acp2;Acss2;Actl6a;Actr1b;Actr2;Actr6;Ada;Adam17;Adam22;Adamts1;Adamts14;Adamts5;Adck1;Adipor1;Ado;Adpgk;Adprhl2;Adprm;Adrm1;Adss;Aebp1;Aen;Aftph;Aggf1;Agl;Ago3;Ago4;Agpat1;Ahcy;AI413582;AI597479;AI846148;Aimp2;Aip;Ak3;Akap8;Akirin1;Akr1b3;Alad;Alas1;Aldh18a1;Aldh7a1;Alg11;Alg12;Alg14;Alg5;Alg6;Amfr;Ammecr1l;Anapc1;Anapc11;Anapc15;Anapc4;Angptl4;Ankhd1;Ankib1;Ankrd11;Ankrd17;Ankrd37;Ankrd49;Ankrd54;Anks1;Anxa1;Anxa11;Ap1ar;Ap1b1;Ap1m1;Ap1s2;Ap2s1;Ap3b1;Ap3s2;Ap4b1;Apbb2;Apc;Apeh;Apmap;Apoo;Appl2;Aqr;Arap1;Arel1;Arf6;Arfgap1;Arfip1;Arfip2;Arfrp1;Arglu1;Arhgap1;Arhgap10;Arhgap12;Arhgap19;Arhgap6;Arhgef12;Arhgef25;Arhgef5;Arhgef6;Arid4a;Arid4b;Arih2;Arl5b;Arl6ip4;Arl6ip6;Armc10;Armc9;Armcx6;Arpc1a;Arpc3;Arpc4;Arpc5l;Arxes1;Arxes2;Asap1;Asb3;Asb8;Asf1a;Asf1b;Aspscr1;Asxl1;Asxl2;Atad1;Atad2;Atad2b;Atf2;Atf4;Atg101;Atg12;Atg13;Atg16l1;Atg5;Atg7;Atm;Atmin;Atp13a1;Atp1b1;Atp5e;Atp5j;Atp5k;Atp5sl;Atp6v0d1;Atp6v0e;Atp6v1c1;Atp6v1d;Atp6v1e1;Atp8b2;Atrx;Atxn2;Atxn2l;Atxn7;Atxn7l1;AU019823;AU040320;Aven;Avl9;AW549877;Azi2;Azin2;B3gat3;B3gnt8;Babam1;Bace1;Bad;Bag1;Bag3;Bag4;Bag6;Batf3;Baz1a;Baz2b;Bbip1;BC003965;BC005624;BC017158;BC030336;BC031181;BC037034;Bcar1;Bccip;Bckdhb;Bcl10;Bcl11a;Bcl2l1;Bcl2l13;Bcl9;Bclaf1;Becn1;Bet1;Bet1l;Bex1;Bivm;Bloc1s3;Blzf1;Bmp2k;Bms1;Bnip2;Bnip3l;Bod1;Bola2;Bop1;Borcs5;Brd3;Brd9;Bre;Brinp1;Brix1;Brms1;Bscl2;Btbd1;Btbd7;Bud13;Bysl;Bzw1;C1qb;C1qbp;C1ql1;C2cd3;C330018D20Rik;C87436;Caap1;Cab39;Cacnb3;Cacybp;Camk1d;Camk2n2;Cand1;Capn7;Caprin1;Caprin2;Capza1;Capza2;Cars;Cars2;Casc4;Casd1;Casp2;Casp8ap2;Cast;Cbfa2t2;Cbl;Cbll1;Cc2d1a;Ccar2;Ccdc126;Ccdc134;Ccdc136;Ccdc137;Ccdc15;Ccdc157;Ccdc163;Ccdc174;Ccdc25;Ccdc47;Ccdc51;Ccdc6;Ccdc91;Ccdc93;Ccdc94;Ccl25;Ccl27a;Ccm2;Ccnd3;Ccndbp1;Ccne2;Ccnh;Ccnl1;Ccp110;Ccpg1;Cct2;Cct3;Cct4;Cct8;Ccz1;Cd164;Cd2bp2;Cd3eap;Cd82;Cd93;Cdc123;Cdc14b;Cdc16;Cdc26;Cdc27;Cdc34;Cdc37;Cdc40;Cdc42bpa;Cdc42ep4;Cdc42se1;Cdc45;Cdc7;Cdca5;Cdk10;Cdk2ap2;Cdk5;Cdk5rap1;Cdk7;Cdk9;Cdkal1;Cdt1;Cdv3;Cebpz;Celf1;Cenph;Cenpj;Cenpo;Cenpq;Cep104;Cep120;Cep128;Cep164;Cep55;Cep57;Cep95;Cercam;Cers5;Cetn3;Cfap20;Cfap36;Cfdp1;Cfl1;Chchd3;Chchd5;Chd1;Chd3os;Chd9;Cherp;Chid1;Chm;Chmp2a;Chmp4b;Chmp5;Chmp7;Chordc1;Chpf;Chpf2;Chst14;Chtf18;Chtf8;Chuk;Churc1;Ciao1;Cinp;Cipc;Cir1;Cisd2;Cisd3;Cish;Clasp1;Clasrp;Clint1;Clk2;Clns1a;Clock;Clp1;Clpp;Clptm1;Clptm1l;Cmtm6;Cmtm7;Cnih1;Cnn3;Cnot10;Cnot11;Cnot8;Cnppd1;Cnpy3;Cnst;Cntrl;Coasy;Cog1;Cog2;Cog4;Cog8;Coil;Col4a3bp;Col8a1;Commd10;Commd2;Commd5;Copa;Cope;Copg1;Copg2;Cops3;Cops5;Cops7a;Cops7b;Cops8;Copz1;Coq10b;Coq6;Coro1c;Cotl1;Cox14;Cox15;Cox16;Cox20;Cpeb4;Cplx2;Cpsf6;Cpsf7;Cptp;Creb1;Crebzf;Cript;Crk;Crlf3;Crnkl1;Crot;Crtc2;Csde1;Csgalnact2;Csnk1d;Csnk1g1;Csrp1;Cstf1;Cstf2t;Cstf3;Ctbp2;Ctdnep1;Ctdsp2;Ctnna1;Ctnna2;Ctnnbl1;Ctnnd1;Ctu1;Cuedc1;Cul1;Cul2;Cuta;Cwc22;Cwc25;Cxxc1;Cyb5b;D030056L22Rik;D16Ertd472e;D8Ertd738e;Dab2ip;Dad1;Dag1;Daglb;Dars;Dazap2;Dbndd2;Dbnl;Dbp;Dcaf15;Dcaf4;Dcaf5;Dcbld2;Dcp1a;Dcp2;Dctn3;Dctn5;Dcun1d5;Dda1;Ddb1;Ddias;Ddit3;Ddt;Ddx18;Ddx20;Ddx21;Ddx27;Ddx39b;Ddx3x;Ddx42;Ddx46;Ddx47;Ddx49;Ddx50;Ddx52;Ddx55;Ddx6;Deaf1;Dedd;Dek;Dennd1b;Derl2;Det1;Dexi;Dgkz;Dguok;Dhps;Dhx15;Dhx16;Dhx29;Dhx30;Dhx34;Dhx36;Dhx38;Dhx40;Dhx8;Diablo;Diaph1;Diaph3;Dido1;Dis3;Dis3l;Disp1;Dlg1;Dlg4;Dlgap4;Dlst;Dmap1;Dmtf1;Dmwd;Dnaja4;Dnajb12;Dnajb2;Dnajc1;Dnajc10;Dnajc2;Dnajc21;Dnajc25;Dnajc5;Dnlz;Dnmt1;Dnmt3a;Dnttip1;Dnttip2;Dock11;Dohh;Dpcd;Dph3;Dpm1;Dpm2;Dpp3;Dpp8;Dpp9;Dpy19l1;Dpy19l3;Dr1;Drg2;Dscc1;Dscr3;Dtnb;Dtnbp1;Dtwd1;Dus3l;Dxo;Dync1i2;Dyrk1b;Dzip3;E2f2;E2f7;Eaf1;Ebag9;Ecd;Ece2;Edc4;Edem2;Edem3;Edrf1;Eea1;Eef1b2;Eef1g;Eefsec;Efcab7;Eftud2;Egfl7;Egr1;Ehd1;Ehd4;Eif1ad;Eif2ak3;Eif2s1;Eif2s3x;Eif3a;Eif3b;Eif3d;Eif3g;Eif3i;Eif3j1;Eif3k;Eif3l;Eif4a2;Eif4b;Eif4e;Eif4enif1;Eif4g1;Eif4g3;Eif5a;Eif5a2;Elac2;Elf2;Elfn1;Elk4;Elmo2;Elovl1;Elp5;Emc3;Emc4;Emc7;Emc8;Eme1;Eml2;Eml3;Eml4;En1;Enox1;Entpd1;Entpd7;Eny2;Epb41l2;Epb41l4aos;Epn1;Erbb2;Ercc3;Ercc5;Ergic3;Eri1;Eri2;Erich1;Erich2;Erlin2;Ermard;Ermp1;Ero1l;Erp44;Espl1;Etf1;Ets2;Etv3;Etv6;Exd2;Exo1;Exoc3;Exoc4;Exoc7;Exosc3;Exosc4;Ext1;Extl2;Eya3;Faap20;Faf2;Fam102a;Fam102b;Fam103a1;Fam110a;Fam122a;Fam122b;Fam126a;Fam131a;Fam134a;Fam13b;Fam168a;Fam172a;Fam173a;Fam173b;Fam174a;Fam174b;Fam175b;Fam178a;Fam179b;Fam188a;Fam192a;Fam207a;Fam219b;Fam229b;Fam32a;Fam3c;Fam53b;Fam63b;Fam65b;Fam76a;Fam76b;Fam8a1;Fam96b;Fam98b;Fancf;Fanci;Fancm;Farp1;Farsa;Farsb;Fblim1;Fbxl12;Fbxl14;Fbxl17;Fbxl19;Fbxl3;Fbxo10;Fbxo11;Fbxo22;Fbxo28;Fbxo33;Fbxo5;Fbxo8;Fbxw5;Fbxw8;Fcf1;Fcho2;Fchsd2;Fdxr;Fem1a;Fen1;Fer;Fermt2;Fgd1;Fibp;Ficd;Fig4;Fip1l1;Fis1;Fkbp1a;Flot1;Flot2;Flt1;Fntb;Fosl2;Foxj3;Foxn2;Foxred1;Fra10ac1;Frat2;Frmd4a;Frmd4b;Fryl;Ftsj3;Fubp1;Fubp3;Fuca1;Fuca2;Fundc1;Fundc2;Furin;Fut8;Fyco1;G3bp1;Gabarapl2;Gabpb1;Gadd45b;Galk2;Galnt7;Gan;Gar1;Gars;Gart;Gas2;Gata3;Gatad2a;Gatb;Gba2;Gcc2;Gdap2;Gdnf;Gen1;Get4;Gfm1;Gfm2;Gfra2;Gga1;Ggt7;Ghitm;Gins2;Gins3;Git2;Gjc1;Gle1;Glmp;Gltp;Gltscr2;Gm13889;Gm4285;Gm561;Gm6793;Gmcl1;Gmfb;Gmip;Gmppa;Gmpr2;Gnai3;Gng11;Gngt2;Gnl2;Gnptab;Golga1;Golga2;Golga3;Golga5;Golga7;Golim4;Golph3;Golt1b;Gon4l;Gorasp2;Gosr1;Gosr2;Gpaa1;Gpalpp1;Gpank1;Gpatch1;Gpatch2;Gpatch4;Gpatch8;Gpbp1;Gpd2;Gpi1;Gpn2;Gpr180;Gprasp1;Gprc5c;Gps1;Gps2;Grb2;Gripap1;Grk6;Grpel1;Grpel2;Gsk3b;Gspt1;Gstcd;Gt(ROSA)26Sor;Gtf2a2;Gtf2f1;Gtf2f2;Gtf2h1;Gtf2h2;Gtf3c2;Gtpbp4;Gucd1;Gxylt1;H1f0;Hadha;Hadhb;Harbi1;Hars;Hars2;Hat1;Haus6;Hccs;Hdac3;Hdac8;Hdgfrp2;Heatr1;Heatr5b;Heatr6;Helb;Helq;Helz;Herc2;Herpud2;Hipk3;Hist1h3e;Hist1h4h;Hist1h4i;Hjurp;Hk1;Hmbs;Hmga2;Hmgxb3;Hnrnpa3;Hnrnpd;Hnrnpf;Hnrnpll;Homer1;Homez;Hoxa7;Hoxb7;Hoxc5;Hoxc9;Hps1;Hps3;Hs6st2;Hsd17b11;Hsp90aa1;Hspa14;Hspa8;Hspa9;Hspd1;Hspe1;Hsph1;Htatip2;Htatsf1;Htr1b;Htra2;Huwe1;Hyls1;Hyou1;Id4;Idh3a;Idh3b;Idh3g;Ier3ip1;Iffo1;Ift140;Ift80;Igbp1;Ik;Ikbkap;Il6st;Imp3;Imp4;Impact;Impad1;Impdh1;Incenp;Ing1;Ing4;Ino80b;Ino80c;Ino80d;Ino80e;Inpp5f;Inpp5k;Inppl1;Insig2;Ints1;Ints2;Ints3;Ints4;Invs;Ipo4;Ipo8;Iqgap1;Iqgap2;Iqsec1;Irak1;Irf2;Irf2bpl;Irs2;Irx3;Isy1;Itfg1;Itfg2;Itga5;Itgb3bp;Itm2c;Ivd;Ivns1abp;Jade1;Jagn1;Jmjd1c;Jmjd8;Josd2;Jrk;Kansl3;Kat2b;Kat5;Katna1;Kazn;Kbtbd2;Kbtbd3;Kbtbd4;Kcnip3;Kctd1;Kctd10;Kctd11;Kctd12;Kctd13;Kctd18;Kctd2;Kctd5;Kdelc1;Kif4;Kifc5b;Kin;Klc4;Klf11;Klhl15;Klhl2;Klhl20;Klhl25;Klhl28;Klhl32;Klhl9;Kmt2d;Kpna4;Kri1;Krit1;Kxd1;Lama4;Lamtor1;Lamtor2;Lamtor3;Laptm4b;Larp4;Larp4b;Larp7;Lars;Lasp1;Lats1;Lcmt1;Lcorl;Ldlrap1;Ldoc1l;Lekr1;Leng8;Leprotl1;Letmd1;Limd1;Lin54;Llph;Lmnb1;Lmo7;Lonp2;Lonrf1;Lppos;Lrif1;Lrrc1;Lrrc41;Lrrc47;Lrrc58;Lrrc8d;Lrrcc1;Lrrfip1;Lrrfip2;Lrwd1;Lsg1;Lsm1;Lsm3;Lsm8;Ltn1;Ly6h;Lyar;Lypla1;Lypla2;Lyrm1;Lyrm7;Lysmd3;Lztfl1;M6pr;Mad2l1bp;Maf;Mageh1;Magoh;Malat1;Man1a;Man1c1;Man2c1;Manbal;Manf;Map1a;Map1s;Map3k11;Map3k14;Map4k3;Map4k5;Mapk1ip1l;Mapk6;Mapk8ip3;Mapk9;Mapkap1;March6;Mark2;Mark3;Mars;Mars2;Mast2;Mastl;Mat2a;Mat2b;Mau2;Mbd1;Mbd2;Mbd6;Mblac2;Mbnl1;Mbtd1;Mbtps2;Mcc;Mcl1;Mcm4;Mcm5;Mcm6;Mcm8;Mcrs1;Mcts1;Mdfi;Mdh1;Mdk;Mdm2;Mdm4;Mea1;Meaf6;Med1;Med10;Med11;Med12;Med19;Med23;Med25;Med26;Med30;Med4;Med7;Mef2a;Mef2c;Meg3;Meis3;Melk;Men1;Mesdc1;Metrn;Mettl13;Mettl14;Mettl3;Mettl4;Mettl5;Mettl6;Mfap1a;Mfap1b;Mff;Mfn1;Mfsd7b;Mga;Mib1;Midn;Mief1;Mier3;Minos1;Minpp1;Mios;Mis12;Mitd1;Mitf;Mkks;Mknk1;Mlh1;Mllt1;Mllt10;Mlx;Mlycd;Mmaa;Mme;Mmgt1;Mmp16;Mms22l;Mnat1;Mob1b;Mob2;Mob4;Mocs3;Mogs;Mon1b;Morc3;Mospd2;Mospd3;Mov10;Mpc1;Mpc2;Mpdu1;Mplkip;Mpv17;Mrc2;Mrpl1;Mrpl10;Mrpl17;Mrpl18;Mrpl20;Mrpl21;Mrpl27;Mrpl3;Mrpl39;Mrpl40;Mrpl43;Mrpl47;Mrpl48;Mrpl51;Mrpl52;Mrpl54;Mrpl9;Mrps10;Mrps12;Mrps18a;Mrps18b;Mrps23;Mrps26;Mrps36;Msantd2;Msh2;Msn;Msra;Msrb1;Msto1;Mta2;Mta3;Mtch2;Mterf1a;Mterf4;Mtf1;Mtf2;Mthfr;Mtif2;Mtif3;Mtmr14;Mtmr4;Mtmr9;Mtor;Mtpn;Mtus1;Mtx1;Mtx2;Mul1;Mutyh;Mvb12a;Mxd1;Mxi1;Mybbp1a;Mybl1;Mycbp;Myd88;Myg1;Myl12b;Myl6b;Mynn;Myo1c;Myo9b;N4bp2;N4bp3;Naa10;Naa20;Naa30;Naa35;Naa38;Naa60;Nabp2;Nap1l1;Nap1l4;Nasp;Nat9;Nav2;Ncald;Ncapg;Ncbp2;Nckap1;Nckap5l;Ncoa2;Ncor1;Ncs1;Ndc80;Ndn;Ndor1;Ndufa1;Ndufa12;Ndufaf1;Ndufaf4;Ndufaf7;Ndufb5;Ndufb9;Ndufs1;Ndufs2;Ndufs7;Necap1;Necap2;Nedd1;Nek9;Nelfa;Nelfb;Nelfe;Nespas;Nf1;Nfatc2ip;Nfe2l1;Nfe2l2;Nfkb2;Nfkbia;Nfs1;Nfx1;Nfxl1;Ngdn;Ngrn;Nhlrc3;Nhp2;Nhs;Nhsl1;Nicn1;Nifk;Nip7;Nipbl;Nit1;Nkapl;Nkiras1;Nkiras2;Nme1;Nmnat1;Nmt1;Noc3l;Nol10;Nol8;Nol9;Nolc1;Nop10;Nop16;Nop2;Nosip;Nova1;Npas3;Nprl2;Nr1h2;Nr2c2;Nras;Nrbp1;Nrn1;Nsd1;Nsmce4a;Nsun2;Nt5c;Nt5c3;Ntf3;Nthl1;Ntmt1;Nubp1;Nubp2;Nucb1;Nudc;Nudcd3;Nudt18;Nudt21;Nudt8;Nuf2;Nup107;Nup153;Nup155;Nus1;Nutf2;Nxt1;Nxt2;Nynrin;Ocrl;Ogfod2;Ogfr;Ogg1;Ogt;Ola1;Opa1;Ophn1;Oraov1;Orc2;Osbpl2;Osbpl3;Osbpl9;Osgin2;Ostm1;Otub1;Otud5;Otud7b;Otulin;P4hb;Pa2g4;Pabpc4;Pacs1;Paf1;Pak1ip1;Pak3;Pank2;Pank3;Panx1;Papd4;Papola;Parg;Parn;Parp12;Patz1;Pbld2;Pbx2;Pcbp1;Pcbp2;Pcbp4;Pcdh7;Pced1a;Pcf11;Pcgf1;Pcm1;Pcnp;Pcsk5;Pcx;Pcyt1a;Pdap1;Pdcd6;Pdcd6ip;Pdcd7;Pde12;Pde5a;Pde7b;Pdik1l;Pdk3;Pdlim5;Pdlim7;Pdpk1;Pdrg1;Pds5a;Pdss1;Pdss2;Pdzd11;Pdzrn3;Pea15a;Peli2;Penk;Per1;Pet100;Pex11b;Pex2;Pex6;Pex7;Pfdn2;Pfdn6;Pfn2;Pgam5;Pggt1b;Pgk1;Pgm3;Pgs1;Phactr4;Phc2;Phf20l1;Phf23;Phf5a;Phka2;Phkg2;Phospho2;Phrf1;Pias2;Picalm;Pigf;Pigk;Pigl;Pigm;Pigo;Pigs;Pigt;Pigu;Pik3c2a;Pik3c3;Pik3r2;Pik3r4;Pikfyve;Pin1;Pin4;Pip4k2a;Pip4k2c;Pisd;Pitpnb;Pitpnc1;Pkn2;Plbd2;Plekha3;Plekhg2;Plekhg3;Plekhh2;Plekhh3;Plekhj1;Plk4;Plod1;Plod3;Plp2;Plpp6;Plrg1;Plxdc2;Pmm2;Pmpcb;Pmvk;Pnisr;Pnkd;Pnn;Pno1;Pnpla8;Pnpt1;Poc1a;Podn;Pofut2;Poglut1;Pogz;Pola1;Pold3;Pole3;Pole4;Polg;Poll;Polr1a;Polr1b;Polr1e;Polr2c;Polr2d;Polr2f;Polr2h;Polr3a;Polr3d;Polr3g;Polr3h;Pomgnt1;Pomp;Porcn;Ppan;Ppat;Pphln1;Ppid;Ppie;Ppig;Ppil1;Ppil2;Ppil3;Ppil4;Ppip5k2;Ppm1g;Ppp1ca;Ppp1cc;Ppp1r12a;Ppp1r16a;Ppp1r18;Ppp1r21;Ppp1r35;Ppp2r1a;Ppp2r5c;Ppp2r5e;Ppp3r1;Ppp6c;Pptc7;Ppwd1;Pqlc3;Pradc1;Prdm11;Prdm4;Prepl;Prickle1;Prkab1;Prkacb;Prkag1;Prkar1a;Prkar2b;Prkca;Prkcd;Prkcdbp;Prkce;Prkcsh;Prkd2;Prkdc;Prmt6;Prosc;Prpf19;Prpf3;Prpf38a;Prpf38b;Prpf4;Prpf4b;Prpf6;Prpsap1;Prr3;Prrc2a;Psen1;Psenen;Psma5;Psma6;Psmb4;Psmb7;Psmc2;Psmc3;Psmc3ip;Psmc4;Psmc5;Psmc6;Psmd11;Psmd13;Psmd14;Psmd2;Psmd6;Psmd7;Psmd8;Psmd9;Psme1;Psme2;Psme3;Psme4;Psmf1;Psmg1;Ptar1;Ptbp2;Ptbp3;Ptch1;Ptdss1;Pten;Ptges2;Ptges3;Ptgr2;Pth1r;Ptp4a2;Ptpn12;Ptpn21;Ptpn23;Ptprg;Ptrh1;Ptrhd1;Puf60;Pum2;Pum3;Pus3;Pus7l;Pwp2;Pxylp1;Pym1;Qpctl;Qsox1;R3hdm2;Rab11a;Rab11b;Rab13;Rab15;Rab18;Rab24;Rab34;Rab3gap2;Rab4b;Rab5c;Rab6a;Rab7;Rab8a;Rabepk;Rabgap1;Rabgef1;Rabggtb;Rad1;Rad18;Rad21;Rad23a;Rad50;Rad51d;Rad54l2;Rae1;Rai14;Rala;Ralb;Ralgapb;Ralgps2;Raly;Ramp3;Ranbp9;Rapgef4;Rapgef6;Rars;Rasa1;Rasal2;Rasgrf1;Rasgrp2;Rassf3;Rb1;Rb1cc1;Rbbp4;Rbbp5;Rbbp6;Rbck1;Rbl1;Rbm10;Rbm22;Rbm28;Rbm3;Rbm34;Rbm39;Rbm42;Rbm6;Rbmx;Rbmx2;Rbp4;Rcc2;Rcor2;Rdh11;Recql5;Reps1;Rer1;Rexo4;Rfc1;Rfc2;Rfc3;Rfc4;Rfc5;Rfk;Rfwd3;Rfx3;Rgs19;Rgs3;Rhbdd3;Rhbdf1;Rheb;Rhoa;Ric8b;Rictor;Rin2;Ripk1;Rmnd1;Rnaseh1;Rnaseh2b;Rnf10;Rnf111;Rnf113a1;Rnf114;Rnf115;Rnf126;Rnf13;Rnf14;Rnf145;Rnf181;Rnf2;Rnf20;Rnf214;Rnf216;Rnf219;Rnf31;Rnf34;Rnf5;Rnf6;Rnmt;Rnpc3;Rock1;Rpa2;Rpe;Rpf1;Rpf2;Rpia;Rpl15;Rpl29;Rpl34;Rpl7l1;Rprd1b;Rprd2;Rps10;Rps11;Rps19bp1;Rps20;Rps21;Rps27;Rps27l;Rps3;Rps4x;Rps5;Rps6kb2;Rraga;Rreb1;Rrn3;Rrnad1;Rrp12;Rrp15;Rrp7a;Rrs1;Rsbn1l;Rsf1;Rsl24d1;Rsrc1;Rsrc2;Rsu1;Rtfdc1;Rtn4;Rttn;Rubcn;Rundc1;Runx1;Rwdd4a;S100pbp;Saal1;Sall2;Samd8;Sap130;Sap30bp;Sap30l;Sar1a;Sar1b;Sars;Sars2;Sart3;Sash1;Sat1;Sav1;Sbno1;Scaf8;Scamp2;Scamp3;Scfd1;Scfd2;Scnm1;Scoc;Scrn2;Scyl2;Scyl3;Sdad1;Sdccag3;Sde2;Sdf2l1;Sdf4;Sdhaf1;Sdhaf2;Sdhaf3;Sdhd;Sdk2;Sec23b;Sec24c;Sec31a;Sec61a1;Secisbp2;Secisbp2l;Sema3a;Sema4b;Sema4c;Senp2;Senp7;Sepsecs;Sept6;Serinc1;Serinc2;Serinc3;Serp2;Serpinb6a;Setd5;Setdb1;Sf1;Sf3a1;Sf3a2;Sf3b1;Sf3b2;Sf3b3;Sf3b4;Sf3b5;Sfmbt1;Sft2d1;Sgip1;Sgol2a;Sgpl1;Sgsm2;Sgta;Sh2b1;Sh3bgrl;Sh3bp1;Sh3gl1;Shank1;Shf;Shkbp1;Shmt2;Shoc2;Shox2;Shq1;Shroom2;Shroom4;Sigmar1;Sike1;Sil1;Simc1;Sipa1l3;Sirpa;Sirt7;Six5;Skiv2l;Skiv2l2;Skp2;Slc12a2;Slc12a6;Slc16a6;Slc20a2;Slc25a12;Slc25a17;Slc25a26;Slc25a39;Slc25a46;Slc30a7;Slc30a9;Slc35a2;Slc35a5;Slc35e1;Slc35g2;Slc37a3;Slc38a10;Slc38a6;Slc39a13;Slc39a14;Slc39a6;Slc39a9;Slc3a2;Slc41a1;Slc43a1;Slc44a1;Slc4a4;Slc4a7;Slc50a1;Slc7a6;Slc9a8;Sltm;Slu7;Slx1b;Smad2;Smad4;Smap1;Smap2;Smarca1;Smarca2;Smarcad1;Smarcc1;Smarcd2;Smc6;Smcr8;Smg7;Smim12;Smim14;Smim15;Smim19;Smim7;Smu1;Smug1;Snai2;Snapc1;Snapc5;Snapin;Snd1;Snf8;Snip1;Snrnp27;Snrnp40;Snrpa;Snrpb;Snrpb2;Snrpd1;Snrpd2;Snrpe;Snrpg;Sntb2;Snw1;Snx11;Snx13;Snx14;Snx29;Snx3;Snx9;Socs7;Sorbs3;Sox12;Spata6;Spcs3;Spdl1;Spen;Spg11;Spg21;Spice1;Spred1;Spred2;Spsb2;Sptlc2;Srebf2;Srek1ip1;Srp14;Srp19;Srp72;Srpr;Srrm2;Srrt;Srsf11;Srsf2;Srsf4;Srsf5;Srsf7;Ssbp1;Ssh2;Ssrp1;Sssca1;St13;St5;St6galnac4;Stag1;Stag2;Stam2;Stambp;Stard8;Stil;Stk16;Stk19;Stk24;Stk39;Stk4;Stom;Stoml1;Stoml2;Stox2;Strap;Strip1;Strn;Stt3a;Stx12;Stx4a;Stx5a;Stx6;Stxbp2;Suclg1;Suds3;Sugt1;Sumo1;Supt16;Supt20;Supt3;Supt6;Supt7l;Surf2;Suv39h1;Svep1;Syap1;Syde1;Sympk;Syne2;Synj2bp;Sys1;Syvn1;Szrd1;Szt2;Tab2;Tacc1;Tacc2;Tacstd2;Tada3;Taf1;Taf11;Taf12;Taf1b;Taf2;Taf7;Tamm41;Tango2;Taok3;Tatdn1;Tatdn2;Tatdn3;Tax1bp1;Tax1bp3;Tbc1d10a;Tbc1d15;Tbc1d22a;Tbl3;Tbpl1;Tceanc;Tceanc2;Tcf7;Tcirg1;Tcof1;Tcp11l1;Tdg;Tdp2;Tdrd3;Tead1;Tead3;Tecpr1;Tefm;Tenm4;Tex10;Tfap4;Tfb2m;Tfe3;Tfg;Tgds;Tgfbrap1;Tgif2;Tgs1;Thap1;Thap2;Thap7;Thbd;Thoc2;Thoc3;Thoc6;Thrap3;Thumpd2;Thumpd3;Tial1;Tigd2;Timm10;Timm17a;Timm17b;Timm21;Timm23;Timm8b;Timmdc1;Tinf2;Tiparp;Tiprl;Tjp1;Tjp2;Tlk1;Tm7sf3;Tm9sf2;Tmbim4;Tmco1;Tmed10;Tmed3;Tmed7;Tmed8;Tmem106c;Tmem107;Tmem120a;Tmem123;Tmem150a;Tmem161b;Tmem167;Tmem208;Tmem216;Tmem218;Tmem230;Tmem234;Tmem248;Tmem251;Tmem261;Tmem30a;Tmem33;Tmem41b;Tmem57;Tmem59;Tmem60;Tmem69;Tmem80;Tmem87a;Tmem94;Tmem9b;Tmpo;Tmtc4;Tmub1;Tmx1;Tmx2;Tnfrsf12a;Tnk2;Tnks2;Tnpo3;Tns2;Toe1;Tollip;Tomm20;Tomm34;Tomm70a;Top3a;Topors;Toporsos;Tor1a;Tor1aip2;Tor1b;Tpbg;Tpm1;Tpmt;Tpp2;Tprgl;Tprkb;Tra2b;Tradd;Traf3ip1;Traf4;Tram2;Trappc10;Trappc11;Trappc12;Trappc2;Trappc3;Trappc4;Trappc6b;Trim35;Trim41;Trim44;Trim8;Trip13;Trmt10a;Trmt10b;Trmt11;Trmt2a;Trmt5;Trmt6;Trmu;Trp53i13;Trp53rkb;Trpt1;Trub2;Tsc1;Tsc2;Tsc22d1;Tsc22d4;Tsen34;Tsg101;Tsga10;Tsnax;Tspan6;Tsr1;Tsr3;Tssc4;Tsta3;Tstd2;Ttc1;Ttc13;Ttc14;Ttc17;Ttc26;Ttc27;Ttc30b;Ttc4;Ttf1;Tti2;Ttk;Tubgcp3;Tubgcp4;Tufm;Tulp4;Tusc2;Tusc3;Tut1;Tvp23b;Twist1;Txlna;Txn2;Txndc16;Txndc9;Txnl1;Txnl4b;U2af1l4;U2af2;Uba2;Uba52;Uba6;Ubac2;Ubap2l;Ube2b;Ube2e3;Ube2g2;Ube2i;Ube2j1;Ube2j2;Ube2n;Ube2q1;Ube2q2;Ube2v2;Ube2z;Ube3a;Ube3b;Ubl4a;Ubl5;Ubl7;Ublcp1;Ubn2;Ubox5;Ubp1;Ubr7;Ubxn1;Ubxn4;Uchl3;Ufc1;Ufd1l;Ufm1;Uggt1;Ugp2;Uhmk1;Uhrf2;Umad1;Umps;Unk;Uqcrfs1;Uqcrq;Urm1;Usb1;Use1;Usf1;Usmg5;Usp11;Usp16;Usp19;Usp3;Usp30;Usp32;Usp33;Usp34;Usp38;Usp4;Usp6nl;Usp8;Ust;Utp14a;Utp23;Utp6;Uvrag;Uvssa;Uxt;Vac14;Vamp2;Vamp7;Vav3;Vbp1;Vcp;Vcpip1;Vezf1;Vipas39;Vma21;Vmp1;Vprbp;Vps13a;Vps13b;Vps16;Vps18;Vps33a;Vps37b;Vps41;Vps53;Vps72;Vps9d1;Vrk3;Vsig10;Vta1;Vti1b;Vwa5a;Wac;Wapl;Wasl;Wbp11;Wbscr17;Wdfy3;Wdhd1;Wdpcp;Wdr1;Wdr11;Wdr12;Wdr3;Wdr35;Wdr36;Wdr44;Wdr45;Wdr46;Wdr48;Wdr55;Wdr70;Wdr73;Wdr74;Wdr77;Wdr83;Wdr83os;Wdr89;Wdr92;Wee1;Wnk1;Wnt11;Wnt5a;Wwc2;Wwox;Wwp1;Xab2;Xkr5;Xpo5;Xpo6;Xpot;Xrcc5;Xrn2;Yae1d1;Yes1;Yif1a;Yipf1;Yipf3;Yipf4;Yipf5;Ykt6;Yme1l1;Ypel3;Yrdc;Ythdc1;Ythdf2;Ywhaz;Zbtb11;Zbtb11os1;Zbtb17;Zbtb33;Zbtb37;Zbtb41;Zbtb43;Zbtb45;Zbtb8a;Zbtb8os;Zc3h13;Zc3h15;Zc3h18;Zc3hav1;Zc4h2;Zcchc6;Zcchc9;Zdhhc12;Zdhhc4;Zer1;Zfand4;Zfc3h1;Zfp105;Zfp112;Zfp180;Zfp219;Zfp24;Zfp27;Zfp275;Zfp276;Zfp277;Zfp28;Zfp281;Zfp318;Zfp319;Zfp324;Zfp330;Zfp36;Zfp362;Zfp369;Zfp37;Zfp383;Zfp385b;Zfp512;Zfp512b;Zfp513;Zfp518a;Zfp553;Zfp575;Zfp579;Zfp580;Zfp597;Zfp598;Zfp606;Zfp608;Zfp609;Zfp62;Zfp622;Zfp653;Zfp654;Zfp668;Zfp672;Zfp688;Zfp710;Zfp711;Zfp740;Zfp746;Zfp777;Zfp780b;Zfp787;Zfp827;Zfp830;Zfp91;Zfpl1;Zik1;Zkscan1;Zkscan14;Zkscan5;Zkscan6;Zmat5;Zmiz2;Zmpste24;Zmynd8;Znfx1;Znhit1;Znrf2;Zscan21;Zswim8;Zzz3
500bp	Elf2_w001	flyfactorsurvey__aop_SANGER_10_FBgn0000097	3.38	0.0339	Elf2	*	Etv6 (inferredBy_Orthology).	Elf1; Elf2; Elf4; Elk1; Elk3; Elk4; Erf; Erg; Ets1; Ets2; Etv1; Etv2; Etv3; Etv4; Etv5; Fev; Fli1; Gabpa; Gabpb1; Gm5454 (inferredBy_MotifSimilarity).Bclaf1; Gm4881; Srf; Taf1 (inferredBy_MotifSimilarity_n_Orthology).	2028	3888	0610010K14Rik;0610030E20Rik;0610040B10Rik;1110002L01Rik;1110037F02Rik;1110065P20Rik;1500015A07Rik;1600012H06Rik;1700008J07Rik;1700066M21Rik;1810010H24Rik;1810022K09Rik;1810030O07Rik;1810037I17Rik;1810055G02Rik;1810058I24Rik;2010320M18Rik;2210016F16Rik;2210408I21Rik;2310011J03Rik;2310057M21Rik;2410002F23Rik;2410004B18Rik;2410131K14Rik;2610002M06Rik;2700062C07Rik;2900026A02Rik;2900076A07Rik;4833420G17Rik;4930427A07Rik;4930430F08Rik;4930579G24Rik;4931406P16Rik;9130023H24Rik;9430038I01Rik;Aaas;Aagab;Aak1;Aatf;Abcb7;Abcd3;Abcf1;Abcf2;Abhd17a;Abhd4;Abi2;Abt1;Acaa1a;Acaa2;Acadvl;Acap2;Acbd3;Acbd5;Acot8;Acp2;Actr2;Actr6;Acy1;Ada;Adam10;Adam17;Adam22;Adamts14;Adck1;Adipor1;Ado;Adprhl2;Adprm;Adrm1;Adss;Aebp1;Aen;Aftph;Aggf1;Agl;Ago3;Ago4;Agpat1;Ahcyl1;AI413582;Aimp2;Aip;Ak3;Akap10;Alad;Aldh7a1;Alg12;Alg13;Alg14;Alg5;Alyref;Ammecr1l;Amotl2;Anapc11;Anapc15;Anapc4;Angptl4;Ank;Ankhd1;Ankib1;Ankrd11;Ankrd17;Ankrd37;Ankrd49;Ankrd54;Anks1;Anks3;Anxa1;Ap1ar;Ap1b1;Ap1m1;Ap1s1;Ap1s2;Ap2s1;Ap3b1;Ap3s2;Ap4b1;Ap4e1;Apbb1;Apc;Apeh;Apela;Apmap;Apoo;Appl2;Aqr;Arap1;Arel1;Arf6;Arfgap1;Arfip1;Arfip2;Arfrp1;Arhgap1;Arhgap12;Arhgap28;Arhgap6;Arhgef2;Arhgef5;Arhgef6;Arih1;Arih2;Arl4a;Arl5b;Arl6ip4;Arl6ip5;Armc10;Armc9;Armcx6;Arpc1a;Arpc3;Arpc4;Arpc5l;Asap1;Asb3;Asb8;Asf1b;Aspscr1;Asxl1;Asxl2;Atad1;Atad2;Atad2b;Atat1;Atf2;Atf4;Atg101;Atg12;Atg16l1;Atg4b;Atg4c;Atg5;Atg7;Atm;Atmin;Atp13a1;Atp5e;Atp5j;Atp5k;Atp5sl;Atp6v0a2;Atp6v0d1;Atp6v0e;Atp6v1a;Atp6v1c1;Atp6v1d;Atp6v1e1;Atp8b2;Atxn2;Atxn7l1;AU040320;Aven;Avl9;Axin1;Azi2;B3gat3;B3gnt8;Babam1;Bace1;Bad;Bag1;Bag3;Bag4;Bag6;Bak1;Bambi;Baz1a;Bbip1;BC003965;BC005624;BC017158;BC030336;BC031181;BC037034;BC052040;Bckdhb;Bcl10;Bcl2l1;Bcl2l13;Bclaf1;Bdp1;Becn1;Bet1l;Birc6;Bloc1s3;Blzf1;Bmp2k;Bms1;Bnip2;Bod1;Bola2;Brd3;Brd4;Brd9;Bscl2;Btbd1;Bud13;Bysl;Bzw1;C1qb;C1qbp;C1ql1;C2cd3;C330018D20Rik;C87436;Caap1;Cacybp;Cand1;Caprin2;Capza1;Cars;Casc4;Caskin2;Casp2;Cast;Cbfa2t2;Cblb;Cbll1;Cc2d1a;Cc2d1b;Ccar2;Ccdc126;Ccdc134;Ccdc137;Ccdc163;Ccdc174;Ccdc25;Ccdc47;Ccdc51;Ccdc6;Ccdc91;Ccdc93;Ccdc94;Ccl25;Ccl27a;Ccm2;Ccnc;Ccnd3;Ccndbp1;Ccnl1;Ccp110;Ccpg1;Cct2;Ccz1;Cd164;Cd2bp2;Cd320;Cd93;Cdadc1;Cdc123;Cdc14b;Cdc16;Cdc26;Cdc27;Cdc34;Cdc40;Cdc42bpa;Cdc42se1;Cdc45;Cdca5;Cdk10;Cdk2ap2;Cdk5rap1;Cdk7;Cdk9;Cdt1;Cdv3;Cebpz;Celf1;Cenpl;Cenpo;Cenpq;Cep104;Cep120;Cep152;Cep164;Cep55;Cep95;Cep97;Cetn3;Cfap20;Cfap36;Cfdp1;Cfl1;Chchd3;Chchd5;Chd9;Cherp;Chid1;Chmp2a;Chmp2b;Chmp4b;Chmp5;Chordc1;Chpf;Chpf2;Chst14;Chtf8;Chuk;Churc1;Ciao1;Cinp;Cipc;Cir1;Cisd2;Clasp1;Clasp2;Clasrp;Cldn12;Clint1;Clk2;Clns1a;Clock;Clpp;Clptm1;Clptm1l;Cltb;Cmtm6;Cmtm7;Cnih1;Cnn3;Cnot10;Cnot4;Cnpy3;Cnst;Cntrl;Coasy;Cog1;Cog2;Cog4;Cog8;Commd2;Commd4;Commd5;Commd6;Cope;Copg1;Copg2;Cops3;Cops5;Cops7a;Cops7b;Copz1;Coq10b;Coq6;Coro1c;Cox14;Cox15;Cox16;Cpeb4;Cplx2;Cpsf2;Cpsf7;Cptp;Creb1;Creb3;Crebzf;Cript;Crk;Crnkl1;Csgalnact2;Csnk1g1;Cstf1;Cstf2t;Cstf3;Ctdnep1;Ctdsp2;Ctnna1;Ctnnbl1;Cuta;Cwc25;Cxx1b;D030056L22Rik;D16Ertd472e;D930015E06Rik;Dab2ip;Dad1;Dazap2;Dbndd2;Dbnl;Dcaf15;Dcaf5;Dcbld2;Dcp1a;Dcp2;Dctn3;Dctn5;Dcun1d5;Dda1;Ddb1;Ddias;Ddit3;Ddx18;Ddx20;Ddx21;Ddx24;Ddx27;Ddx39b;Ddx3x;Ddx42;Ddx46;Ddx47;Ddx49;Ddx50;Ddx55;Dedd;Denr;Derl2;Det1;Dgkz;Dguok;Dhps;Dhx16;Dhx30;Dhx34;Dhx36;Dhx38;Dhx40;Dhx8;Diablo;Diaph1;Dido1;Dis3;Disp1;Dlc1;Dlst;Dmap1;Dmd;Dmtf1;Dmwd;Dnajb11;Dnajb6;Dnajc1;Dnajc10;Dnajc2;Dnajc25;Dnal4;Dnlz;Dnm2;Dnmt1;Dnmt3a;Dnttip1;Dnttip2;Dpcd;Dph3;Dpm1;Dpm2;Dpp3;Dpp8;Dpp9;Dpy19l1;Dpy19l3;Dr1;Drg2;Dscc1;Dscr3;Dstn;Dtnb;Dxo;Dync1i2;Dync1li1;Dyrk1b;Dzip3;Eaf1;Ebag9;Ecd;Ece2;Ech1;Edc4;Edem1;Edem2;Edem3;Edrf1;Eea1;Eef1b2;Efcab14;Efcab7;Egfl7;Egr1;Ehd1;Ehd4;Eif1a;Eif1ad;Eif2a;Eif2s1;Eif2s3x;Eif3a;Eif3d;Eif3g;Eif3i;Eif3j1;Eif3k;Eif3l;Eif4a2;Eif4e;Eif4enif1;Eif4g1;Eif5a;Eif5a2;Eif5b;Elac2;Elf2;Elk4;Elmo2;Elovl1;Elovl4;Elp5;Emc3;Emc4;Emc7;Emc8;Eme1;Eml2;Eml3;Eml4;En1;Enox1;Eny2;Epb41l2;Epn1;Ercc3;Ercc5;Ergic3;Eri1;Eri2;Erich2;Ermard;Erp44;Etf1;Etv1;Etv3;Exd2;Exoc2;Exoc3;Exoc4;Exoc7;Exosc3;Exosc4;Exosc5;Ext1;Extl2;Eya3;Faap20;Fadd;Faf2;Fam103a1;Fam104a;Fam110a;Fam126a;Fam13b;Fam172a;Fam173a;Fam173b;Fam174a;Fam174b;Fam179b;Fam188a;Fam192a;Fam207a;Fam229b;Fam32a;Fam53b;Fam63b;Fam8a1;Fam96b;Fam98b;Fancf;Fanci;Fancm;Farp1;Farsa;Farsb;Faxc;Fbxl12;Fbxl14;Fbxl19;Fbxo22;Fbxo28;Fbxo33;Fbxo45;Fbxo8;Fbxw5;Fbxw8;Fcf1;Fchsd2;Fdxr;Fem1a;Fen1;Fermt2;Fibp;Ficd;Fig4;Fis1;Fiz1;Fkbp1a;Flot1;Flot2;Fos;Fosl2;Foxj3;Foxred1;Fra10ac1;Frat2;Frmd4a;Frmd4b;Ftsj3;Fubp3;Fundc2;Fut8;Fyco1;Gabarapl2;Gabpb1;Gadd45b;Galk2;Galnt1;Galnt10;Gan;Gar1;Gart;Gas2;Gata3;Gatad2a;Gatb;Gba;Gba2;Gcc2;Gdap2;Gdnf;Gen1;Gfm1;Gfm2;Gfra2;Gga1;Ggt7;Gins2;Gins3;Git2;Gle1;Gltp;Gltscr2;Gm561;Gmip;Gmpr2;Gnai3;Gng11;Gng5;Gngt2;Gnl2;Golga1;Golga2;Golga3;Golph3;Golt1b;Gon4l;Gosr2;Gpaa1;Gpank1;Gpatch2;Gpatch4;Gpatch8;Gpd2;Gpn2;Gpr180;Gps1;Gps2;Gramd3;Grb2;Gripap1;Grk6;Grpel2;Gspt1;Gstcd;Gt(ROSA)26Sor;Gtf2a2;Gtf2f1;Gtf2f2;Gtf2h1;Gtf2h2;Gtf3c2;Gtpbp4;Gtse1;Gucd1;H13;Hadha;Hadhb;Hars;Hars2;Hat1;Haus6;Hbp1;Hccs;Hdgfrp2;Heatr1;Heatr6;Helb;Helq;Heph;Herc2;Herpud2;Hgs;Hist1h3e;Hist1h4h;Hist1h4i;Hjurp;Hmbs;Hmga1;Hmgxb3;Hnrnpd;Hnrnpf;Hnrnpll;Homer1;Hoxa10;Hoxa7;Hoxb7;Hoxc4;Hoxc5;Hoxc9;Hps1;Hps3;Hspa8;Hspd1;Hspe1;Hsph1;Htatip2;Htatsf1;Htra2;Huwe1;Hyls1;Hyou1;Idh3a;Idh3b;Idh3g;Ift140;Ift43;Ift80;Igbp1;Igf2r;Ikbkap;Imp3;Imp4;Impact;Incenp;Ing1;Ing4;Ino80b;Ino80c;Ino80e;Inpp5f;Inpp5k;Insig2;Ints1;Ints4;Invs;Ip6k2;Ipo4;Irf2;Irf2bpl;Irx3;Isy1;Itfg1;Itfg2;Itgb3bp;Itm2c;Itpripl1;Ivns1abp;Jade1;Jagn1;Jmjd1c;Jmjd8;Josd2;Jrk;Kat5;Katna1;Kbtbd4;Kctd10;Kctd13;Kctd18;Kctd2;Kctd5;Kdelc1;Kdm2b;Kdm6a;Kif18b;Kif1bp;Kif3c;Kif4;Kifc3;Kifc5b;Kin;Klc4;Klf13;Klhl15;Klhl2;Klhl20;Klhl28;Klhl32;Krit1;Kxd1;Lama4;Lamtor1;Lamtor3;Laptm4b;Larp4;Larp4b;Lars;Lats1;Lcmt1;Lcorl;Ldoc1l;Lekr1;Leng8;Leprotl1;Letmd1;Limd1;Limk1;Lin54;Lin7c;Lix1;Llph;Lmnb1;Lmnb2;Lonp1;Lonp2;Lrif1;Lrrc1;Lrrc41;Lrrc47;Lrrc58;Lrrfip2;Lrwd1;Lsg1;Lsm1;Lsm3;Lsm8;Ltn1;Ly6h;Lyar;Lypla2;Lyrm1;Lyrm7;Lztfl1;M6pr;Mad2l1bp;Mageh1;Magoh;Malat1;Man1a;Manbal;Manf;Map1a;Map1s;Map2;Map3k11;Map3k14;Map3k3;Map4k3;Mapk1ip1l;Mapk6;Mapk8ip3;Mapkap1;March6;Mark2;Mark3;Mars2;Mastl;Mat2b;Mau2;Mbd1;Mbtd1;Mbtps2;Mcl1;Mcm3ap;Mcm4;Mcm8;Mcrs1;Mcts1;Mdfi;Mdh1;Mdm2;Mdm4;Mea1;Med10;Med11;Med12;Med19;Med25;Med30;Med7;Mef2a;Mef2c;Meis3;Melk;Mettl13;Mettl14;Mettl3;Mettl5;Mettl6;Mfap1a;Mfap1b;Mfn1;Mga;Mib1;Mib2;Mid1;Midn;Mief1;Mier1;Minos1;Minpp1;Mitd1;Mitf;Mkks;Mlh1;Mllt1;Mlx;Mlycd;Mnt;Mob1b;Mob2;Mob4;Mocs3;Mogs;Mon1b;Morc3;Mospd3;Mpdu1;Mpg;Mplkip;Mpv17;Mrpl1;Mrpl10;Mrpl17;Mrpl18;Mrpl21;Mrpl27;Mrpl3;Mrpl39;Mrpl40;Mrpl43;Mrpl47;Mrpl48;Mrpl51;Mrpl52;Mrps10;Mrps18a;Mrps18b;Mrps23;Mrps26;Mrps36;Msantd2;Msh2;Msra;Mta2;Mtch2;Mterf1a;Mterf4;Mtf1;Mtf2;Mthfr;Mtif2;Mtmr14;Mtmr4;Mtmr9;Mtor;Mtpn;Mtx2;Mul1;Mutyh;Mvb12a;Mxd1;Mybbp1a;Mybl1;Mycbp;Myg1;Myl12b;Myl6b;Mynn;Myo1c;Myo9b;N4bp2;Naa10;Naa20;Naa35;Naa38;Naa60;Nabp2;Nasp;Ncapg;Ncbp2;Nckap5;Nckap5l;Ncoa2;Ncoa7;Ndc80;Ndor1;Ndufa1;Ndufa9;Ndufaf4;Ndufaf7;Ndufb5;Ndufb9;Ndufs1;Ndufs2;Ndufv1;Necap1;Necap2;Nedd1;Nek9;Nelfb;Nelfe;Nespas;Nf1;Nfe2l1;Nfkb2;Nfs1;Nfx1;Nfxl1;Ngdn;Ngrn;Nhp2;Nicn1;Nif3l1;Nifk;Nip7;Nipbl;Nit1;Nkapl;Nkiras2;Nme1;Nme2;Nmnat1;Nmt1;Noc3l;Nol10;Nol8;Nol9;Nolc1;Nop10;Nop2;Nosip;Nova1;Nprl2;Nr1h2;Nras;Nrde2;Nsmce4a;Nsun2;Nt5c;Nt5c3;Nthl1;Ntmt1;Ntpcr;Nubp1;Nucb1;Nudc;Nudt21;Nudt8;Nuf2;Nup107;Nup155;Nutf2;Nxt1;Nxt2;Ofd1;Ogfod2;Ogg1;Ogt;Opa1;Oraov1;Ormdl2;Osbpl2;Osbpl3;Oser1;Osgepl1;Osgin2;Ostm1;Otub1;Otud4;Otud5;Otud7b;P4hb;Pabpc4;Pacs1;Pacs2;Pacsin2;Pak1ip1;Pak3;Pak4;Pank1;Pank2;Pank3;Panx1;Papd4;Papola;Pappa2;Parg;Parn;Patz1;Pcbp1;Pcbp2;Pcgf1;Pcm1;Pcnp;Pcx;Pcyt1a;Pdap1;Pdcd6;Pdcd6ip;Pdcd7;Pde12;Pde5a;Pde7b;Pdlim5;Pdpk1;Pdrg1;Pdss1;Pdzd11;Pea15a;Per1;Pet100;Pex2;Pex6;Pex7;Pfdn2;Pfdn6;Pgam5;Pggt1b;Pgm3;Pgrmc1;Pgs1;Phactr4;Phf20l1;Phf23;Phf5a;Phip;Phka2;Phkg2;Phospho2;Phrf1;Pigf;Pigm;Pigo;Pigq;Pigs;Pigt;Pik3c2a;Pik3c3;Pik3r2;Pik3r4;Pikfyve;Pip4k2a;Pip4k2c;Pja1;Plcd1;Plekha3;Plekhg3;Plekhj1;Plk4;Plod1;Plod3;Plp2;Plpp6;Plrg1;Pls3;Pmm2;Pmpca;Pmpcb;Pnn;Pno1;Pnpla8;Poc1a;Poc5;Podn;Pofut2;Pogk;Pogz;Pola1;Pold4;Polg;Poll;Polr1b;Polr1e;Polr2c;Polr2d;Polr2f;Polr2h;Polr3a;Polr3d;Polr3gl;Polr3h;Polrmt;Pomp;Pphln1;Ppic;Ppid;Ppie;Ppig;Ppil1;Ppil2;Ppil3;Ppip5k2;Ppm1a;Ppm1g;Ppp1ca;Ppp1r12a;Ppp1r12c;Ppp1r16a;Ppp1r18;Ppp1r21;Ppp1r35;Ppp2r1a;Ppp2r5c;Ppp2r5e;Ppp3r1;Ppp6c;Pptc7;Pradc1;Praf2;Prdm11;Prdm4;Prdx3;Prepl;Prkab1;Prkacb;Prkag1;Prkar1a;Prkar2b;Prkcd;Prkce;Prkcsh;Prkdc;Prmt6;Prosc;Prpf19;Prpf3;Prpf38a;Prpf38b;Prpf4;Prpf4b;Prpf6;Prr3;Prrc2a;Psen1;Psenen;Psma5;Psma6;Psmb4;Psmb7;Psmc2;Psmc3ip;Psmc4;Psmc5;Psmc6;Psmd11;Psmd13;Psmd14;Psmd2;Psmd6;Psmd7;Psmd8;Psmd9;Psme3;Psme4;Psmf1;Ptar1;Ptbp2;Ptgr2;Ptpn12;Ptpn21;Ptpn23;Ptprg;Puf60;Pum2;Pum3;Pus1;Pus3;Pwp2;Pxylp1;Pym1;R3hdm2;Rab11a;Rab11b;Rab13;Rab24;Rab34;Rab3gap2;Rab4b;Rab5c;Rab7;Rab8a;Rabepk;Rabgap1;Rabgef1;Rabggtb;Rad1;Rad18;Rad21;Rad23a;Rad50;Rad51d;Rae1;Rai14;Rala;Ralgapb;Ralgps2;Raly;Rapgef4;Rapgef6;Rars;Rb1;Rb1cc1;Rbbp4;Rbbp5;Rbbp6;Rbbp7;Rbck1;Rbm10;Rbm28;Rbm3;Rbm34;Rbm6;Rbmx2;Rcan3;Recql5;Rela;Relb;Reps1;Rer1;Rexo4;Rfc2;Rfc3;Rfc4;Rfk;Rfx3;Rgmb;Rgs19;Rhbdd3;Rheb;Rhoa;Rhoj;Ric8b;Rictor;Rin2;Rin3;Ring1;Ripk1;Rmnd1;Rnaseh1;Rnf10;Rnf113a1;Rnf115;Rnf126;Rnf13;Rnf14;Rnf145;Rnf181;Rnf20;Rnf214;Rnf219;Rnf220;Rnf31;Rnf6;Rnmt;Rnpc3;Rnpepl1;Rpa2;Rpe;Rpf1;Rpf2;Rpia;Rpl15;Rpl29;Rpl34;Rpl7l1;Rprd1b;Rps10;Rps13;Rps19bp1;Rps20;Rps21;Rps27;Rps27l;Rps3;Rps4x;Rps5;Rps6ka3;Rraga;Rrn3;Rrnad1;Rrp12;Rrp15;Rrs1;Rsbn1l;Rsl24d1;Rsu1;Rtfdc1;Rtkn2;Rtn4;Rttn;Rubcn;Rundc1;Runx1;Rusc1;Rwdd4a;S100pbp;Saal1;Samd8;Sap130;Sap30bp;Sap30l;Sar1a;Sars;Sart3;Sat1;Satb1;Sav1;Sbno1;Scaf8;Scamp2;Scamp3;Scfd1;Scfd2;Sclt1;Scnm1;Scoc;Scyl2;Scyl3;Sdad1;Sdc4;Sdccag3;Sde2;Sdf4;Sdhaf1;Sdhaf2;Sdhaf3;Sdhd;Sec23b;Sec24c;Sec31a;Sec61a1;Secisbp2;Sema4b;Senp2;Senp7;Sepsecs;Sept1;Serinc1;Serinc3;Serinc5;Serp2;Serpinb6a;Setd5;Setdb1;Sf1;Sf3a1;Sf3a2;Sf3b1;Sf3b2;Sf3b3;Sf3b4;Sf3b5;Sft2d1;Sgip1;Sgpl1;Sgta;Sh2b1;Sh3bgrl;Sh3bp1;Sh3gl1;Shkbp1;Shoc2;Shq1;Shroom4;Sigmar1;Sike1;Sirt2;Sirt7;Skiv2l;Skp2;Slc25a17;Slc25a26;Slc25a46;Slc30a7;Slc30a9;Slc35a1;Slc35a2;Slc35a5;Slc35e1;Slc38a10;Slc39a13;Slc39a6;Slc39a7;Slc39a9;Slc43a1;Slc44a1;Slc4a7;Slc50a1;Slc9a8;Slc9a9;Slu7;Slx1b;Smad4;Smad5;Smap1;Smap2;Smarca2;Smarcad1;Smarcd1;Smarcd2;Smc2;Smc6;Smcr8;Smg7;Smim14;Smim15;Smim19;Smim7;Smndc1;Sms;Smu1;Smug1;Snapc5;Snd1;Snf8;Snip1;Snrnp27;Snrnp40;Snrpb;Snrpb2;Snrpd1;Snrpd2;Snrpe;Snrpg;Sntb2;Snw1;Snx29;Snx3;Socs7;Sorbs3;Sp2;Spata6;Spcs3;Spen;Spg11;Spg21;Spice1;Spred1;Spred2;Spryd3;Spsb2;Sptlc2;Srf;Srp14;Srp19;Srp72;Srpr;Srrt;Srsf11;Srsf2;Srsf4;Srsf5;Ssbp1;Ssbp2;Ssh2;Ssrp1;Sssca1;St5;St6galnac4;Stag2;Stam2;Stambp;Stard8;Stat2;Stil;Stk16;Stk19;Stk24;Stk38l;Stk4;Stom;Stoml1;Stoml2;Stox2;Strap;Strn;Stt3a;Stx12;Stx4a;Stx5a;Stxbp2;Suclg1;Suds3;Sugt1;Sumo1;Supt16;Supt20;Supt3;Supt5;Supt6;Supt7l;Surf2;Syap1;Sympk;Synj2bp;Sys1;Syvn1;Szrd1;Szt2;Tacstd2;Tada3;Taf1;Taf11;Taf12;Taf1b;Taf2;Taf3;Taf5;Taf7;Tango2;Tatdn1;Tatdn2;Tatdn3;Tax1bp1;Tbc1d15;Tbc1d22a;Tbpl1;Tceanc;Tceanc2;Tcf25;Tcf7;Tcof1;Tdrd7;Tecpr1;Tefm;Tenm4;Tesk1;Tex10;Tfam;Tfb2m;Tfdp2;Tfe3;Tfg;Tgds;Tgfbrap1;Tgif2;Tgs1;Thap1;Thap2;Thap4;Thap7;Thoc2;Thumpd3;Tial1;Timm10;Timm17a;Timm21;Timm23;Timm8b;Timmdc1;Tinf2;Tiparp;Tiprl;Tjp1;Tjp2;Tlk1;Tm9sf2;Tmbim4;Tmco1;Tmed10;Tmed3;Tmed7;Tmed8;Tmem120a;Tmem126a;Tmem131;Tmem132c;Tmem161b;Tmem167;Tmem208;Tmem216;Tmem218;Tmem230;Tmem234;Tmem251;Tmem261;Tmem30a;Tmem41b;Tmem57;Tmem59;Tmem60;Tmem69;Tmem87a;Tmem9b;Tmpo;Tmtc3;Tmub1;Tmx1;Tmx2;Tnks2;Tnpo1;Tnpo3;Tns2;Toe1;Tomm20;Tomm5;Tomm70a;Top3a;Top3b;Tor1a;Tor1b;Tpbg;Tpm1;Tpm3;Tpmt;Tpp2;Tprgl;Tprkb;Tra2b;Tradd;Traf4;Tram2;Trappc10;Trappc11;Trappc12;Trappc2;Trappc3;Trappc4;Trappc6b;Trim35;Trim41;Trim44;Trip13;Trmt10a;Trmt10b;Trmt11;Trmt2a;Trmt6;Trmt61a;Trmu;Trp53i13;Trp53rkb;Trpt1;Trub2;Tsc2;Tsc22d1;Tsc22d4;Tsen34;Tsg101;Tsnax;Tspan6;Tsr1;Tsr3;Tssc1;Tssc4;Tsta3;Tstd2;Ttc1;Ttc13;Ttc14;Ttc17;Ttc26;Ttc27;Ttc30b;Ttc4;Ttf1;Tti2;Tubgcp2;Tubgcp4;Tufm;Tulp4;Tusc2;Tusc3;Tut1;Tvp23b;Twist1;Txlna;Txn2;Txndc9;Txnl1;Txnl4b;U2af1l4;U2af2;Uba2;Uba52;Uba6;Ube2b;Ube2e1;Ube2e3;Ube2g2;Ube2i;Ube2j2;Ube2n;Ube2q1;Ube2v2;Ube2z;Ube3b;Ubl3;Ubl4a;Ubl5;Ubl7;Ublcp1;Ubn2;Ubox5;Ubp1;Ubr5;Ubr7;Ubxn1;Uchl3;Ufc1;Ufd1l;Ufm1;Ufsp2;Uggt1;Ugp2;Uhmk1;Uhrf2;Umad1;Umps;Unk;Uqcrq;Urm1;Usb1;Use1;Usf1;Usmg5;Usp11;Usp16;Usp19;Usp30;Usp32;Usp33;Usp38;Usp6nl;Usp8;Utp14a;Utp23;Utp6;Uvrag;Uvssa;Uxt;Vac14;Vamp3;Vangl1;Vbp1;Vcpip1;Vezf1;Vipas39;Vma21;Vmp1;Vprbp;Vps13b;Vps16;Vps18;Vps37b;Vps37c;Vps41;Vps53;Vps72;Vps8;Vps9d1;Vrk3;Vsig10;Vta1;Vti1b;Wac;Wasl;Wbp11;Wdpcp;Wdr1;Wdr11;Wdr12;Wdr3;Wdr35;Wdr36;Wdr44;Wdr45;Wdr45b;Wdr46;Wdr48;Wdr55;Wdr70;Wdr73;Wdr74;Wdr83;Wdr83os;Wdr89;Wee1;Wipi2;Wnk1;Wnt5b;Wsb2;Wwox;Wwp1;Xab2;Xkr5;Xpo5;Xpo6;Xpot;Xrcc5;Xrn2;Yae1d1;Yes1;Yif1a;Yipf1;Yipf3;Yipf4;Yipf5;Ykt6;Ylpm1;Yme1l1;Ypel3;Yrdc;Ythdf2;Ywhaz;Zadh2;Zbtb11;Zbtb17;Zbtb41;Zbtb43;Zbtb45;Zbtb8a;Zbtb8os;Zc3h13;Zc3h15;Zcchc6;Zcchc9;Zdhhc12;Zdhhc4;Zer1;Zfand4;Zfc3h1;Zfp105;Zfp112;Zfp12;Zfp142;Zfp143;Zfp180;Zfp24;Zfp27;Zfp275;Zfp276;Zfp277;Zfp28;Zfp324;Zfp330;Zfp369;Zfp37;Zfp383;Zfp449;Zfp512;Zfp513;Zfp518a;Zfp553;Zfp579;Zfp580;Zfp597;Zfp598;Zfp606;Zfp608;Zfp62;Zfp622;Zfp653;Zfp654;Zfp668;Zfp672;Zfp688;Zfp740;Zfp746;Zfp771;Zfp780b;Zfp787;Zfp827;Zfp90;Zfp91;Zfpl1;Zfyve16;Zik1;Zkscan1;Zkscan14;Zkscan5;Zkscan6;Zmpste24;Zmynd8;Znhit1;Zranb1;Zscan21;Zswim8;Zzz3
500bp	Elf2_w001	hocomoco__ELK4_HUMAN.H11MO.0.A	3.38	0.0339	Elf2	*	Elk4 (inferredBy_Orthology).	Elf1; Elf2; Elf4; Elk1; Elk3; Erg; Ets1; Ets2; Etv1; Etv2; Etv3; Etv4; Etv5; Fev; Fli1; Gabpa; Gabpb1; Gm5454 (inferredBy_MotifSimilarity).4921501E09Rik; Bclaf1; Egr1; Erf; Etv6; Gm4881; Hcfc1; Phf8; Pml; Sin3a; Srf; Taf1 (inferredBy_MotifSimilarity_n_Orthology).	2239	4533	0610010K14Rik;0610030E20Rik;0610040B10Rik;1110002L01Rik;1110008F13Rik;1110008P14Rik;1110037F02Rik;1110065P20Rik;1500009L16Rik;1500015A07Rik;1600002H07Rik;1600012H06Rik;1700008J07Rik;1810010H24Rik;1810022K09Rik;1810030O07Rik;1810037I17Rik;1810055G02Rik;1810058I24Rik;2010320M18Rik;2210016F16Rik;2210408I21Rik;2310011J03Rik;2310057M21Rik;2410004B18Rik;2410131K14Rik;2610002M06Rik;2610507B11Rik;2610524H06Rik;2700062C07Rik;2900026A02Rik;2900076A07Rik;4833420G17Rik;4930427A07Rik;4930430F08Rik;4930579G24Rik;4931406P16Rik;9130023H24Rik;9130401M01Rik;Aaas;Aagab;Aak1;Aamdc;Aamp;Aatf;Abcb7;Abcd3;Abcf1;Abcf2;Abhd17a;Abhd4;Abi2;Acaa2;Acap2;Acbd3;Acbd5;Acer2;Acot7;Acot8;Acp2;Actr2;Actr6;Acy1;Ada;Adam10;Adam17;Adam23;Adamts1;Adamts10;Adamts14;Adamtsl5;Adck1;Adcy7;Adgre5;Adipor1;Ado;Adpgk;Adprhl2;Adprm;Adrm1;Adss;Aftph;Aggf1;Agl;Ago3;Ago4;Agpat1;Ahcy;AI413582;AI597479;Aimp2;Aip;Ak2;Ak3;Akap10;Akap13;Akirin1;Akt2;Akt3;Alad;Aldh7a1;Alg11;Alg12;Alg14;Alg5;Alyref;Ammecr1l;Amotl2;Anapc11;Anapc15;Anapc4;Angptl4;Ank;Ankhd1;Ankib1;Ankrd11;Ankrd17;Ankrd37;Ankrd49;Ankrd54;Anks1;Anks3;Anxa1;Ap1ar;Ap1b1;Ap1g1;Ap1g2;Ap1m1;Ap1s2;Ap2b1;Ap2s1;Ap3b1;Ap3s2;Ap4b1;Ap4e1;Apc;Apeh;Apela;Apmap;Appl2;Aqr;Arap1;Arel1;Arf6;Arfgap1;Arfgef2;Arfip1;Arfip2;Arfrp1;Arhgap1;Arhgap12;Arhgap28;Arhgap31;Arhgap6;Arhgef12;Arhgef2;Arhgef6;Arid4a;Arih2;Arl5b;Arl6ip4;Arl6ip6;Armc1;Armc10;Armc9;Arpc1a;Arpc3;Arpc4;Arpc5l;Arrdc4;Arsb;Asap1;Asb3;Asb8;Asf1b;Asphd2;Aspscr1;Asxl1;Asxl2;Atad1;Atad2;Atad2b;Atat1;Atf2;Atf4;Atg101;Atg12;Atg16l1;Atg4c;Atg5;Atg7;Atm;Atmin;Atp13a1;Atp5e;Atp5j;Atp5k;Atp5sl;Atp6v0a2;Atp6v0d1;Atp6v0e;Atp6v1a;Atp6v1d;Atp6v1e1;Atp8b2;Atxn2;Atxn2l;AU019823;AU040320;Aven;Avl9;AW549877;Axin1;Azi2;B3gat3;B3gnt5;Babam1;Bace1;Bad;Bag1;Bag4;Bag6;Bak1;Batf3;Bbip1;BC003965;BC005624;BC017158;BC030336;BC031181;BC037034;BC052040;Bcl10;Bcl2l1;Bcl2l13;Bclaf1;Bdp1;Becn1;Bet1l;Birc6;Bloc1s3;Blzf1;Bmf;Bmp2k;Bms1;Bnip2;Bola2;Bora;Borcs5;Brd4;Brd9;Brwd1;Bscl2;Btbd1;Bud13;Bysl;Bzw1;C1qb;C1qbp;C1ql1;C1qtnf3;C1qtnf7;C2cd3;C330018D20Rik;C87436;Caap1;Cacybp;Capn7;Caprin2;Capza1;Cars;Casc4;Caskin2;Casp2;Cast;Cblb;Cbll1;Cc2d1a;Cc2d1b;Ccar2;Ccdc126;Ccdc134;Ccdc137;Ccdc15;Ccdc174;Ccdc25;Ccdc47;Ccdc51;Ccdc6;Ccdc91;Ccdc94;Ccl25;Ccl27a;Ccm2;Ccnc;Ccnd3;Ccndbp1;Ccne2;Ccnh;Ccnl1;Ccp110;Ccpg1;Cct2;Cct8;Ccz1;Cd164;Cd2bp2;Cd74;Cd82;Cd93;Cdadc1;Cdc123;Cdc14b;Cdc16;Cdc26;Cdc27;Cdc34;Cdc37;Cdc40;Cdc42bpa;Cdc42se1;Cdc45;Cdca5;Cdk10;Cdk12;Cdk2ap2;Cdk5rap1;Cdk7;Cdk9;Cdv3;Cebpz;Celf1;Cenpo;Cenpq;Cep104;Cep120;Cep164;Cep55;Cep95;Cers5;Cetn3;Cfap20;Cfap36;Cfdp1;Cfl1;Chchd4;Chchd5;Chd9;Cherp;Chid1;Chmp2a;Chmp5;Chordc1;Chpf;Chpf2;Chst14;Chtf8;Chuk;Churc1;Ciao1;Cinp;Cipc;Cir1;Cisd2;Clasp1;Clasrp;Cldn12;Clint1;Clk2;Clns1a;Clock;Clp1;Clpp;Clptm1;Clptm1l;Cltb;Cmtm6;Cmtm7;Cndp2;Cnih1;Cnot10;Cnot11;Cnppd1;Cnpy3;Cnst;Coasy;Cog1;Cog2;Cog4;Cog8;Col26a1;Commd10;Commd2;Commd4;Commd5;Commd6;Copb1;Cope;Copg1;Copg2;Cops3;Cops5;Cops7a;Cops8;Copz1;Coq10b;Coq6;Coro1b;Coro1c;Cox14;Cox15;Cpeb4;Cpsf6;Cptp;Cpxm1;Creb1;Crebzf;Cript;Crk;Crlf3;Crnkl1;Crot;Crtc2;Csgalnact2;Csnk1g1;Csrp1;Cstf1;Cstf2t;Cstf3;Ctdnep1;Ctdsp2;Ctnna1;Ctnna2;Ctnnbl1;Ctnnd1;Ctu1;Cuta;Cwc22;Cwc25;Cxx1b;D030056L22Rik;D16Ertd472e;Dab2ip;Dad1;Dag1;Dapp1;Dazap2;Dbndd2;Dbnl;Dcaf15;Dcaf5;Dcbld2;Dcp1a;Dcp2;Dctn3;Dctn5;Dcun1d5;Dda1;Ddb1;Ddias;Ddit3;Ddit4l;Ddx18;Ddx20;Ddx21;Ddx24;Ddx27;Ddx39b;Ddx42;Ddx46;Ddx47;Ddx49;Ddx50;Ddx52;Ddx55;Dennd1b;Derl2;Det1;Dgkz;Dguok;Dhps;Dhx16;Dhx30;Dhx34;Dhx36;Dhx38;Dhx40;Dhx8;Diablo;Diaph1;Diaph3;Dido1;Dis3;Disp1;Dlc1;Dlg1;Dlst;Dmap1;Dmtf1;Dmwd;Dnajb2;Dnajb6;Dnajc1;Dnajc10;Dnajc2;Dnajc25;Dnajc4;Dnlz;Dnmt1;Dnttip1;Dnttip2;Dohh;Dpcd;Dph3;Dpm1;Dpm2;Dpp3;Dpp8;Dpp9;Dpy19l1;Dpy19l3;Dpysl2;Dr1;Drg2;Dscc1;Dscr3;Dus1l;Dusp11;Dxo;Dync1i2;Dync1li1;Dzip3;E2f5;E2f7;Eaf1;Ebag9;Ecd;Ece2;Ech1;Edc4;Edem1;Edem2;Edem3;Edrf1;Eea1;Eef1b2;Efcab7;Egfl7;Egr1;Ehd1;Ehd4;Eif1a;Eif1ad;Eif2a;Eif2ak3;Eif2b1;Eif2d;Eif2s1;Eif2s3x;Eif3a;Eif3d;Eif3g;Eif3i;Eif3j1;Eif3k;Eif3l;Eif4a2;Eif4e;Eif4enif1;Eif4g1;Eif4g3;Eif5a;Eif5a2;Elac2;Elf2;Elk4;Elmo2;Elovl1;Elp5;Emc3;Emc4;Emc7;Emc8;Eme1;Eml2;Eml3;Eml4;En1;Enox1;Entpd5;Eny2;Epdr1;Epn1;Erbb2;Ercc3;Ercc5;Ergic3;Eri1;Eri2;Erlin2;Ermp1;Erp44;Etaa1;Etf1;Ethe1;Etv1;Etv3;Etv6;Eva1a;Exd2;Exoc2;Exoc3;Exoc4;Exoc7;Exosc3;Exosc4;Exosc5;Ext1;Extl2;Eya3;Faap20;Fadd;Faf2;Fam103a1;Fam110a;Fam120b;Fam134a;Fam13b;Fam160a2;Fam172a;Fam173a;Fam173b;Fam174a;Fam174b;Fam179b;Fam188a;Fam192a;Fam207a;Fam32a;Fam63b;Fam76b;Fam8a1;Fam96b;Fam98b;Fancf;Fanci;Fancm;Farp1;Farsa;Faxc;Fbxl12;Fbxl14;Fbxl19;Fbxo11;Fbxo22;Fbxo28;Fbxo33;Fbxo36;Fbxo45;Fbxo5;Fbxo8;Fbxw5;Fbxw8;Fcho2;Fchsd2;Fdxr;Fem1b;Fen1;Fermt2;Fgd1;Fhl3;Fibp;Ficd;Fig4;Fip1l1;Fis1;Fiz1;Fkbp10;Fkbp1a;Flot1;Flot2;Fosl2;Foxj3;Foxn2;Foxred1;Fra10ac1;Frat2;Frmd4a;Frmd4b;Ftsj3;Fubp3;Fundc2;Fut8;Fxyd1;Fxyd5;Fyco1;Gab1;Gabarapl2;Gadd45b;Gale;Galk2;Galnt10;Galnt7;Gan;Gar1;Gart;Gas2;Gata3;Gatad2a;Gatb;Gba;Gba2;Gcat;Gcc2;Gdap2;Gdnf;Gen1;Gfm1;Gfm2;Gfra2;Gga1;Ggnbp2;Ggt7;Ghitm;Gins2;Gins3;Git2;Gle1;Gli1;Glmp;Glo1;Gltp;Gltscr2;Gm561;Gmcl1;Gmeb1;Gmfb;Gmip;Gmpr2;Gnai3;Gng11;Gng5;Gngt2;Gnl2;Gnptab;Golga1;Golga2;Golga3;Golga7;Golph3;Golt1b;Gon4l;Gorasp2;Gosr2;Gpaa1;Gpalpp1;Gpank1;Gpatch2;Gpatch4;Gpatch8;Gpd2;Gpi1;Gpn2;Gps1;Gps2;Gpsm2;Gramd3;Grb2;Gripap1;Grk6;Grpel2;Gspt1;Gstcd;Gsto1;Gt(ROSA)26Sor;Gtf2a2;Gtf2f1;Gtf2h1;Gtf2h2;Gtf3c2;Gtpbp4;Gucd1;H13;H2afj;Hadha;Hadhb;Hars;Hars2;Hat1;Haus5;Haus6;Hbp1;Hccs;Hdgfrp2;Heatr1;Heatr6;Helb;Helq;Herc2;Herpud2;Hgs;Hipk3;Hist1h3e;Hist1h4h;Hist1h4i;Hjurp;Hk1;Hmbs;Hmgxb3;Hnrnpd;Hnrnpdl;Hnrnpf;Hnrnpll;Hnrnpu;Homer1;Hoxa7;Hoxb8;Hoxc4;Hps1;Hps3;Hs6st2;Hsd17b11;Hsp90aa1;Hspd1;Hspe1;Hsph1;Htr1b;Huwe1;Hyls1;Hyou1;Idh3a;Idh3b;Idh3g;Ift140;Ift43;Ift46;Ift80;Igbp1;Igf1;Igf2r;Ikbkap;Il17d;Il6st;Imp4;Impa1;Impact;Incenp;Ing1;Ing4;Ino80b;Ino80c;Ino80e;Inpp5f;Inpp5k;Insig2;Ints1;Ints3;Ints4;Invs;Ipo4;Ipo8;Iqgap1;Irf2;Irf2bpl;Irx3;Isy1;Isyna1;Itfg1;Itfg2;Itga5;Itgb3bp;Itm2c;Itpripl1;Ivns1abp;Jade1;Jagn1;Jmjd1c;Jmjd8;Josd2;Jrk;Kansl1l;Kansl3;Kat5;Katna1;Kbtbd4;Kcnab2;Kcnk6;Kctd1;Kctd10;Kctd11;Kctd12;Kctd13;Kctd18;Kctd2;Kctd5;Kdelc1;Kdm2b;Kdm6a;Kif18b;Kif2a;Kif3b;Kif4;Kifc3;Kifc5b;Kin;Klc4;Klf13;Klhl15;Klhl2;Klhl20;Klhl28;Klhl32;Kmt2d;Kri1;Krit1;Krtcap2;Ktn1;Kxd1;Lamtor1;Lamtor2;Lamtor3;Laptm4b;Larp4;Larp4b;Lars;Lasp1;Lats1;Lcmt1;Lcorl;Ldoc1l;Lekr1;Lemd2;Leng8;Leprotl1;Letmd1;Lgals3bp;Limd1;Limk1;Lin54;Lin7c;Lix1;Llph;Lmnb1;Lmnb2;Lmo7;Lnx2;Lonp1;Lonp2;Lppos;Lrif1;Lrrc1;Lrrc41;Lrrc47;Lrrc58;Lrrfip2;Lrrk1;Lrwd1;Lsg1;Lsm1;Lsm3;Lsm8;Ltn1;Ly6h;Lyar;Lypla2;Lyrm1;Lyrm7;Lztfl1;M6pr;Mad2l1bp;Maff;Mageh1;Magi3;Magoh;Manbal;Manf;Map1a;Map1s;Map2k1;Map2k4;Map2k5;Map3k11;Map3k14;Map3k3;Map4k1;Map4k3;Mapk1ip1l;Mapk6;Mapk8ip3;Mapk9;Mapkap1;Mapkapk3;March6;Mark2;Mark3;Mars2;Mast3;Mastl;Mat2b;Mau2;Mbd1;Mbd2;Mbtps2;Mcc;Mcl1;Mcm3ap;Mcm4;Mcm5;Mcm8;Mcrs1;Mcts1;Mcu;Mdfi;Mdfic;Mdh1;Mdm2;Mdm4;Mea1;Med10;Med11;Med12;Med19;Med23;Med25;Med30;Med7;Mef2a;Mef2c;Meis2;Meis3;Melk;Mettl13;Mettl14;Mettl3;Mettl4;Mettl5;Mettl6;Mfap1a;Mfap1b;Mfn1;Mfsd1;Mfsd11;Mga;Mib1;Mib2;Mid1;Midn;Mief1;Mier1;Minos1;Minpp1;Mitd1;Mknk1;Mlh1;Mllt1;Mllt10;Mlx;Mlycd;Mmgt1;Mmrn2;Mob1b;Mob2;Mob4;Mocs3;Mogs;Mon1b;Morc2a;Morc3;Mospd3;Mpdu1;Mpg;Mplkip;Mrgprf;Mrpl1;Mrpl10;Mrpl17;Mrpl18;Mrpl21;Mrpl27;Mrpl3;Mrpl30;Mrpl40;Mrpl43;Mrpl47;Mrpl48;Mrpl51;Mrpl52;Mrps10;Mrps12;Mrps18a;Mrps18b;Mrps23;Mrps26;Mrps36;Msantd2;Msh2;Msl2;Msra;Mta2;Mta3;Mtch2;Mterf1a;Mterf4;Mtf1;Mthfd1;Mtif2;Mtmr14;Mtmr4;Mtmr9;Mtor;Mtpn;Mtx2;Mul1;Mutyh;Mvb12a;Mxd1;Mybbp1a;Mybl1;Mycbp;Myg1;Myl12b;Myl6b;Myo1c;Myo6;Myo9b;Mzt1;N4bp2l2;Naa10;Naa20;Naa35;Naa38;Naa60;Nabp2;Naf1;Nap1l1;Nasp;Ncapg;Ncbp2;Nckap1;Nckap5l;Ncoa2;Ncoa7;Ndc80;Ndn;Ndor1;Ndufa1;Ndufaf4;Ndufaf7;Ndufb5;Ndufb9;Ndufs1;Ndufs2;Ndufs7;Ndufv1;Necap1;Necap2;Nedd1;Nek9;Nelfb;Nelfe;Nespas;Nf1;Nfe2l1;Nfe2l2;Nfkb2;Nfkbia;Nfs1;Nfx1;Nfxl1;Nfyb;Ngdn;Ngrn;Nhlrc3;Nhp2;Nicn1;Nif3l1;Nifk;Nin;Nip7;Nipbl;Nit1;Nkap;Nkapl;Nkiras1;Nkiras2;Nlgn2;Nme1;Nme2;Nmnat1;Nmt1;Nob1;Noc3l;Nol10;Nol8;Nol9;Nolc1;Nop10;Nop2;Nosip;Nova1;Npm3;Nprl2;Nr1h2;Nras;Nrbf2;Nrbp2;Nrde2;Nrn1;Nsmce4a;Nsun2;Nt5c;Nt5c3;Ntmt1;Ntpcr;Nubp1;Nubp2;Nucb1;Nudc;Nudt21;Nudt8;Nuf2;Nufip1;Nup107;Nup155;Nus1;Nxt2;Nynrin;Ofd1;Ogfod1;Ogfod2;Ogg1;Ogt;Olfm1;Oma1;Oraov1;Orc2;Ormdl2;Osbpl2;Osbpl3;Osbpl9;Oser1;Osgepl1;Osgin2;Ostm1;Otub1;Otud4;Otud5;Otud7b;P4hb;Pa2g4;Pabpc4;Pabpc4l;Pacs1;Pacs2;Pak1ip1;Pak3;Pak4;Pank1;Pank2;Pank3;Panx1;Papd4;Papola;Parg;Parn;Pcbp1;Pcbp2;Pcdh7;Pcf11;Pcgf1;Pcm1;Pcnp;Pcx;Pcyt1a;Pdap1;Pdcd6;Pdcd6ip;Pdcd7;Pde12;Pde5a;Pdgfra;Pdk3;Pdlim5;Pdpk1;Pdrg1;Pdss1;Pdzd11;Pea15a;Peli2;Per1;Pet100;Pex2;Pex6;Pex7;Pfdn6;Pgam5;Pggt1b;Pgk1;Pgm3;Pgrmc1;Pgs1;Phactr4;Phf20l1;Phf23;Phf5a;Phip;Phka2;Phkg2;Phospho2;Phrf1;Pigf;Pigm;Pigo;Pigq;Pigs;Pigt;Pik3c2a;Pik3c3;Pik3r2;Pik3r4;Pikfyve;Pip4k2c;Pisd;Pitpnc1;Pja1;Plag1;Plcd1;Plcl1;Plekha3;Plekhg2;Plekhg3;Plekhg5;Plekhj1;Plk4;Plod1;Plod3;Plpp6;Plrg1;Pls3;Pmm1;Pmm2;Pmpca;Pmpcb;Pmvk;Pnisr;Pnn;Pnpla8;Poc1a;Poc5;Pofut2;Pogz;Pola1;Pold3;Polg;Poll;Polr1a;Polr1b;Polr1e;Polr2c;Polr2d;Polr2f;Polr2h;Polr3a;Polr3d;Polr3gl;Polr3h;Polrmt;Pomp;Ppan;Ppfibp1;Pphln1;Ppid;Ppie;Ppig;Ppil1;Ppil2;Ppil3;Ppip5k2;Ppm1a;Ppm1g;Ppp1ca;Ppp1cc;Ppp1r12a;Ppp1r16a;Ppp1r18;Ppp1r21;Ppp1r35;Ppp2r1a;Ppp2r5c;Ppp2r5e;Ppp3r1;Ppp6c;Pptc7;Pradc1;Praf2;Prdm11;Prdm4;Prdx6;Prepl;Prkab1;Prkacb;Prkag1;Prkar1a;Prkcd;Prkce;Prkci;Prkcsh;Prkdc;Prkrip1;Prmt6;Prosc;Proser3;Prpf19;Prpf3;Prpf38a;Prpf38b;Prpf4;Prpf40b;Prpf4b;Prpf6;Prr3;Psen1;Psenen;Psma5;Psma6;Psmb4;Psmb7;Psmc2;Psmc3;Psmc3ip;Psmc4;Psmc5;Psmc6;Psmd11;Psmd13;Psmd14;Psmd2;Psmd6;Psmd7;Psmd8;Psmd9;Psme3;Psme4;Psmf1;Ptar1;Ptbp2;Ptch1;Ptdss1;Ptges3;Ptp4a2;Ptpn11;Ptpn12;Ptpn14;Ptpn21;Ptpn23;Ptprg;Ptrh1;Pttg1ip;Puf60;Pum2;Pum3;Pus1;Pus3;Pwp2;Pxylp1;Pym1;Qsox1;R3hdm2;Rab11a;Rab11b;Rab13;Rab18;Rab1a;Rab24;Rab2b;Rab34;Rab3gap2;Rab4b;Rab5c;Rab7;Rab8a;Rabepk;Rabgap1;Rabgef1;Rabggtb;Rad1;Rad18;Rad21;Rad23a;Rad51d;Rad54l2;Rae1;Rai14;Rala;Ralgapb;Raly;Ramp3;Ranbp9;Rapgef4;Rapgef6;Rars;Rasa1;Rasip1;Rassf1;Rb1;Rb1cc1;Rbbp4;Rbbp5;Rbbp6;Rbbp7;Rbck1;Rbl1;Rbm10;Rbm28;Rbm3;Rbm34;Rbms2;Rbms3;Rbmx2;Rdh14;Recql5;Reps1;Rer1;Rexo4;Rfc2;Rfc3;Rfc4;Rfk;Rfng;Rfwd3;Rfx3;Rgs19;Rgs3;Rhbdd3;Rheb;Rhoa;Rhoc;Rhog;Ric8b;Rin3;Ring1;Ripk1;Rmnd1;Rnaseh1;Rnaseh2b;Rnf10;Rnf113a1;Rnf115;Rnf13;Rnf138;Rnf14;Rnf150;Rnf181;Rnf20;Rnf214;Rnf216;Rnf219;Rnf31;Rnf6;Rnmt;Rnpc3;Rnpepl1;Rock1;Rpa2;Rpe;Rpf1;Rpf2;Rpia;Rpl15;Rpl29;Rpl34;Rpl7l1;Rprd1b;Rps10;Rps11;Rps13;Rps19bp1;Rps20;Rps21;Rps27;Rps27l;Rps3;Rps4x;Rps5;Rps6ka3;Rraga;Rrn3;Rrnad1;Rrp12;Rrp15;Rrs1;Rsbn1l;Rsl24d1;Rsu1;Rtfdc1;Rtn4;Rttn;Rubcn;Rufy3;Runx1;Rwdd4a;S100pbp;Saal1;Samd8;Sap130;Sap30bp;Sap30l;Sar1a;Sars;Sars2;Sart3;Sash1;Sat1;Satb1;Sav1;Sbno1;Scaf8;Scamp2;Scamp3;Scfd1;Scfd2;Scnm1;Scoc;Scrn2;Scyl2;Scyl3;Sdad1;Sdc4;Sdccag3;Sde2;Sdf2l1;Sdf4;Sdhaf1;Sdhaf2;Sdhaf3;Sdhd;Sec23b;Sec24c;Sec31a;Sec61a1;Secisbp2;Sema4b;Senp2;Senp7;Sepsecs;Sept1;Sept6;Serinc1;Serinc3;Serinc5;Serp2;Serpinb6a;Sertad1;Setd5;Setd6;Setdb1;Setx;Sf1;Sf3a1;Sf3a2;Sf3b1;Sf3b2;Sf3b4;Sf3b5;Sft2d1;Sgol2a;Sgpl1;Sgta;Sh2b1;Sh3bgrl;Sh3bgrl3;Sh3bp1;Sh3gl1;Shkbp1;Shoc2;Shq1;Shroom4;Sigmar1;Sike1;Simc1;Sipa1l3;Sirpa;Sirt7;Skiv2l;Skp2;Slc10a3;Slc12a4;Slc25a17;Slc25a24;Slc25a26;Slc25a46;Slc30a7;Slc30a9;Slc35a2;Slc35a5;Slc35c1;Slc35e1;Slc38a10;Slc38a6;Slc39a11;Slc39a13;Slc39a6;Slc39a9;Slc43a1;Slc44a1;Slc50a1;Slc7a6;Slc9a3r1;Slc9a8;Slc9a9;Slu7;Slx1b;Smad4;Smad5;Smap1;Smap2;Smarca1;Smarca2;Smarcad1;Smarcc1;Smarcd1;Smarcd2;Smc2;Smc6;Smcr8;Smg7;Smim10l1;Smim14;Smim15;Smim19;Smim7;Smndc1;Sms;Smu1;Smug1;Snapc2;Snd1;Snf8;Snip1;Snrnp27;Snrnp40;Snrpb;Snrpb2;Snrpd1;Snrpd2;Snrpe;Snrpg;Sntb2;Snw1;Snx11;Snx29;Snx3;Snx30;Socs7;Sorbs3;Sp2;Spata6;Spats2;Spcs3;Spen;Spg11;Spg21;Spice1;Spred1;Spred2;Spryd3;Spsb2;Sptlc2;Srek1ip1;Srf;Srp14;Srp19;Srp72;Srpk2;Srpr;Srrm2;Srsf11;Srsf2;Srsf4;Srsf5;Srsf7;Ssbp1;Ssh2;Ssrp1;Sssca1;St13;St5;Stag1;Stag2;Stam2;Stambp;Stard8;Stat5a;Stau1;Stil;Stk16;Stk19;Stk24;Stk38l;Stk4;Stom;Stoml1;Stoml2;Stox2;Strap;Strn;Stt3a;Stx12;Stx4a;Stx5a;Stx6;Stxbp2;Suclg1;Suds3;Sugt1;Sumo1;Sumo2;Supt16;Supt20;Supt3;Supt5;Supt6;Supt7l;Surf2;Svep1;Syap1;Syde1;Sympk;Synj2bp;Sys1;Syvn1;Szrd1;Szt2;Tab2;Tacc1;Tacc2;Tada3;Taf1;Taf11;Taf12;Taf1b;Taf2;Taf5;Taf7;Tango2;Tatdn1;Tatdn3;Tax1bp1;Tbc1d10a;Tbc1d15;Tbc1d22a;Tbl3;Tbpl1;Tceanc;Tceanc2;Tcf25;Tcf7;Tcof1;Tdg;Tdrd3;Tecpr1;Tefm;Tenm4;Tesk1;Tex10;Tfam;Tfap2a;Tfb2m;Tfdp2;Tfe3;Tfg;Tfrc;Tgds;Tgfbrap1;Tgif2;Tgs1;Thap1;Thap2;Thap4;Thap7;Thbd;Thoc2;Thoc3;Thrap3;Thumpd3;Timm10;Timm17a;Timm23;Timm8b;Timmdc1;Tinf2;Tiparp;Tiprl;Tjp2;Tlk1;Tm9sf2;Tmbim4;Tmco1;Tmed10;Tmed3;Tmed7;Tmed8;Tmem120a;Tmem131;Tmem161b;Tmem167;Tmem185b;Tmem204;Tmem208;Tmem216;Tmem218;Tmem230;Tmem234;Tmem251;Tmem261;Tmem30a;Tmem41b;Tmem43;Tmem55a;Tmem57;Tmem59;Tmem60;Tmem69;Tmem87a;Tmem9b;Tmub1;Tmx1;Tmx2;Tnip2;Tnk2;Tnks2;Tnpo3;Tns2;Toe1;Tollip;Tomm20;Tomm5;Tomm70a;Top3a;Top3b;Toporsos;Tor1a;Tor1b;Tpm1;Tpm3;Tpmt;Tpp2;Tprgl;Tra2b;Tradd;Traf4;Tram2;Trappc10;Trappc11;Trappc12;Trappc2;Trappc4;Trappc6b;Trim35;Trim41;Trim44;Trim8;Trip12;Trip13;Trmt10a;Trmt10b;Trmt11;Trmt2a;Trmt2b;Trmt5;Trmt6;Trmt61a;Trmu;Trp53i13;Trp53rkb;Trpt1;Trub2;Tsc2;Tsc22d1;Tsc22d4;Tsg101;Tsga10;Tsnax;Tspan6;Tsr1;Tsr3;Tssc1;Tssc4;Tsta3;Ttc1;Ttc14;Ttc17;Ttc26;Ttc30b;Ttc37;Ttc39c;Ttc4;Ttf1;Tti2;Ttk;Tubgcp3;Tubgcp4;Tufm;Tulp4;Tusc2;Tusc3;Tut1;Tvp23b;Txlna;Txn2;Txndc9;Txnl1;Txnl4b;U2af1l4;U2af2;Uba2;Uba52;Uba6;Ubac2;Ube2e1;Ube2e3;Ube2g2;Ube2j2;Ube2l3;Ube2n;Ube2q1;Ube2v2;Ube2z;Ube3b;Ubiad1;Ubl4a;Ubl5;Ubl7;Ublcp1;Ubn2;Ubox5;Ubp1;Ubr5;Ubr7;Ubxn1;Ubxn4;Uchl3;Ufc1;Ufd1l;Ufm1;Ufsp2;Uggt1;Ugp2;Uhmk1;Uhrf2;Umad1;Umps;Upf2;Uqcrq;Urm1;Usb1;Use1;Usf1;Usmg5;Usp11;Usp16;Usp19;Usp30;Usp32;Usp33;Usp38;Usp6nl;Usp8;Ust;Utp14a;Utp23;Utp6;Uvrag;Uvssa;Uxt;Vac14;Vamp2;Vamp3;Vangl1;Vbp1;Vcpip1;Vezf1;Vipas39;Vma21;Vmp1;Vprbp;Vps13b;Vps16;Vps18;Vps37b;Vps37c;Vps41;Vps53;Vps72;Vps8;Vps9d1;Vrk3;Vsig10;Vta1;Vti1b;Wac;Wasl;Wbp11;Wdhd1;Wdpcp;Wdr1;Wdr11;Wdr12;Wdr3;Wdr34;Wdr35;Wdr36;Wdr43;Wdr44;Wdr45;Wdr45b;Wdr46;Wdr48;Wdr55;Wdr70;Wdr73;Wdr74;Wdr83;Wdr83os;Wdr90;Wee1;Wipi2;Wnt5a;Wnt5b;Wwox;Xab2;Xkr5;Xkr8;Xpo1;Xpo5;Xpo6;Xpot;Xrcc5;Xrn2;Yae1d1;Yes1;Yif1a;Yipf1;Yipf3;Yipf4;Yipf5;Ykt6;Ylpm1;Yme1l1;Ypel3;Yrdc;Ythdc1;Ythdf2;Ywhaz;Zbtb11;Zbtb17;Zbtb2;Zbtb33;Zbtb41;Zbtb43;Zbtb45;Zbtb8os;Zc3h13;Zc3h15;Zc3h18;Zc3h3;Zc3hav1;Zc4h2;Zcchc6;Zcchc9;Zdhhc12;Zdhhc13;Zdhhc4;Zer1;Zfand4;Zfc3h1;Zfp105;Zfp111;Zfp112;Zfp12;Zfp143;Zfp148;Zfp180;Zfp24;Zfp266;Zfp27;Zfp275;Zfp276;Zfp277;Zfp28;Zfp324;Zfp330;Zfp362;Zfp369;Zfp383;Zfp449;Zfp512;Zfp513;Zfp518a;Zfp553;Zfp575;Zfp579;Zfp580;Zfp597;Zfp598;Zfp606;Zfp608;Zfp62;Zfp622;Zfp653;Zfp654;Zfp668;Zfp672;Zfp688;Zfp710;Zfp740;Zfp780b;Zfp787;Zfp827;Zfp90;Zfp91;Zfpl1;Zfyve16;Zik1;Zkscan1;Zkscan14;Zkscan3;Zkscan5;Zkscan6;Zmat3;Zmpste24;Zmynd8;Znfx1;Znhit1;Zranb1;Zscan21;Zswim8;Zyx;Zzz3
500bp	Elf2_w001	transfac_pro__M01976	3.37	0.0339	Elf2	**	Elf2 (directAnnotation).	Ehf; Elf1; Elf3; Elf5; Elk1; Elk3; Elk4; Erf; Erg; Ets1; Ets2; Etv1; Etv2; Etv3; Etv4; Etv5; Etv6; Fev; Fli1; Gabpa (inferredBy_MotifSimilarity).Elf4; Gm4881; Nr2c2; Spdef (inferredBy_MotifSimilarity_n_Orthology).	1596	3079	0610010K14Rik;0610030E20Rik;1110037F02Rik;1110065P20Rik;1500009L16Rik;1600012H06Rik;1700008J07Rik;1810022K09Rik;1810030O07Rik;1810055G02Rik;1810058I24Rik;2010320M18Rik;2210016F16Rik;2210408I21Rik;2310011J03Rik;2310057M21Rik;2410131K14Rik;2610002M06Rik;2700062C07Rik;2900026A02Rik;2900076A07Rik;4833420G17Rik;4930427A07Rik;4930430F08Rik;4930579G24Rik;4931406P16Rik;Aaas;Aak1;Aatf;Abcb7;Abcd3;Abcf1;Abhd17a;Abhd4;Abi2;Acap2;Acbd3;Acbd5;Acer2;Acot8;Acp2;Actr2;Actr6;Ada;Adam17;Adamts10;Adamts14;Adck1;Adipor1;Ado;Adprhl2;Adprm;Aff4;Aftph;Aggf1;Agl;Ago3;Agpat1;AI597479;Aimp2;Aip;Ak3;Akap13;Alad;Aldh7a1;Alg11;Alg14;Ammecr1l;Anapc11;Anapc15;Anapc4;Angptl4;Ank;Ankhd1;Ankib1;Ankrd11;Ankrd17;Ankrd37;Ankrd49;Anks1;Anks3;Ap1ar;Ap1b1;Ap1g1;Ap1m1;Ap1s2;Ap2s1;Ap3s2;Ap4b1;Ap4e1;Apeh;Apela;Apmap;Appl2;Aqr;Arap1;Arel1;Arf6;Arfip1;Arfip2;Arfrp1;Arhgap1;Arhgap12;Arhgap31;Arhgap6;Arhgef2;Arhgef5;Arhgef6;Arid4a;Arih2;Arl5b;Arl6ip4;Arl6ip5;Armc10;Armc9;Arpc1a;Arpc3;Arpc4;Arpc5l;Asap1;Asb3;Asf1b;Aspscr1;Asxl1;Asxl2;Atad1;Atf2;Atf4;Atg16l1;Atg4c;Atg7;Atm;Atmin;Atp13a1;Atp5e;Atp5j;Atp5sl;Atp6v0d1;Atp6v0e;Atp6v1a;Atp6v1d;Atp6v1e1;Atrx;Atxn2;AU019823;AU040320;Avl9;Azi2;B3gat3;B3gnt5;B4galt1;Babam1;Bag1;Bag4;Bag6;Bak1;Bbip1;BC003965;BC017158;BC030336;BC031181;BC037034;BC052040;Bcl2l1;Bcl2l13;Bclaf1;Becn1;Bet1l;Birc6;Bloc1s3;Blzf1;Bmp2k;Bms1;Bnip2;Bola2;Borcs5;Brd3;Brd4;Brd9;Bscl2;Btbd1;Bud13;Bysl;Bzw1;C1qb;C2cd3;C330018D20Rik;C87436;Caap1;Cacybp;Camk2n1;Caprin2;Capza1;Cars;Caskin2;Casp2;Cast;Cbll1;Ccar2;Ccdc137;Ccdc174;Ccdc25;Ccdc47;Ccdc51;Ccdc6;Ccdc91;Ccdc93;Ccl25;Ccl27a;Ccm2;Ccnd3;Ccndbp1;Ccne2;Ccnh;Ccp110;Ccpg1;Cct2;Ccz1;Cd164;Cd2bp2;Cd93;Cdc123;Cdc14b;Cdc16;Cdc26;Cdc27;Cdc42bpa;Cdc42se1;Cdca5;Cdk10;Cdk12;Cdk5;Cdk5rap1;Cdk7;Cdk9;Cebpz;Celf1;Cenpo;Cenpq;Cep128;Cep164;Cep55;Cep95;Cetn3;Cfap20;Cfap36;Cfdp1;Cfl1;Chchd3;Chchd5;Cherp;Chmp2a;Chmp5;Chordc1;Chpf;Chtf8;Chuk;Ciao1;Cinp;Cir1;Clasp1;Clasrp;Cldn12;Clint1;Clns1a;Clpp;Clptm1l;Cltb;Cmtm6;Cmtm7;Cndp2;Cnih1;Cnot10;Cnpy3;Cnst;Coasy;Cog4;Cog8;Commd5;Cope;Copg1;Cops3;Cops7a;Coq6;Coro1b;Coro1c;Cox14;Cox15;Cpeb4;Cplx2;Cpsf6;Cptp;Creb1;Crebzf;Cript;Crk;Crnkl1;Csgalnact2;Csnk1g1;Cstf1;Cstf3;Ctdnep1;Ctdsp2;Ctnna1;Ctnnbl1;Cuta;Cwc25;Cyb5b;D030056L22Rik;D930015E06Rik;Dab2ip;Dad1;Dapp1;Dazap2;Dbndd2;Dbnl;Dcaf15;Dcaf4;Dcbld2;Dcp2;Dctn3;Dctn5;Dcun1d5;Dda1;Ddb1;Ddias;Ddit3;Ddx18;Ddx21;Ddx23;Ddx24;Ddx27;Ddx39b;Ddx42;Ddx47;Ddx49;Ddx50;Ddx55;Dedd;Dennd1b;Det1;Dgkz;Dguok;Dhps;Dhx16;Dhx30;Dhx34;Dhx36;Dhx38;Dhx40;Dhx8;Diablo;Dis3;Disp1;Dlc1;Dlg1;Dlg4;Dlst;Dmap1;Dmtf1;Dnajb6;Dnajc1;Dnajc2;Dnmt1;Dnttip1;Dnttip2;Dpcd;Dph3;Dpm1;Dpm2;Dpp3;Dpp8;Dpp9;Dpy19l3;Dr1;Dscc1;Dscr3;Dync1i2;Dync1li1;Dzip3;E2f2;Eaf1;Ebag9;Ecd;Edc4;Edem1;Edem2;Edem3;Edrf1;Eef1b2;Efcab7;Egfl7;Egr1;Eif1a;Eif1ad;Eif2a;Eif2ak3;Eif2s1;Eif2s3x;Eif3a;Eif3d;Eif3g;Eif3i;Eif3l;Eif4a2;Eif4e;Eif4enif1;Eif4g1;Eif4g3;Eif5a;Eif5a2;Elac2;Elf2;Elk4;Elovl1;Elp5;Emc3;Emc4;Emc7;Eme1;Eml3;En1;Enox1;Eny2;Epdr1;Epn1;Ercc3;Ergic3;Eri1;Eri2;Erlin2;Ermard;Erp44;Etf1;Etv3;Etv6;Eva1a;Exd2;Exoc3;Exoc4;Exoc7;Exosc3;Exosc4;Ext1;Extl2;Eya3;Faap20;Faf2;Fam110a;Fam131a;Fam160a2;Fam172a;Fam173a;Fam173b;Fam174a;Fam174b;Fam179b;Fam188a;Fam192a;Fam207a;Fam32a;Fam53b;Fam63b;Fam8a1;Fam96b;Fam98b;Fanci;Fancm;Farsa;Faxc;Fbxl12;Fbxo22;Fbxo28;Fbxo33;Fbxo45;Fbxo5;Fbxo8;Fbxw8;Fcf1;Fchsd2;Fdxr;Fer;Fermt2;Fhl3;Fibp;Ficd;Fig4;Fis1;Fkbp1a;Flii;Flot1;Flot2;Flt1;Fos;Fosl2;Foxj3;Foxred1;Fra10ac1;Frmd4b;Ftsj3;Fubp3;Fut8;Fxyd5;Gabarapl2;Galk2;Galnt7;Gar1;Gart;Gas2;Gata3;Gatad2a;Gatb;Gba;Gba2;Gcc2;Gdap2;Gen1;Gfm1;Gfm2;Gga1;Ggnbp2;Ggt7;Ghitm;Gins3;Git2;Gle1;Gltscr2;Gm561;Gmpr2;Gnai3;Gng11;Gng5;Gngt2;Gnl2;Golga1;Golga2;Golga3;Golga7;Golt1b;Gon4l;Gosr2;Gpaa1;Gpank1;Gpatch2;Gpatch4;Gpatch8;Gpd2;Gpn2;Gprasp1;Gps1;Gps2;Gramd3;Gripap1;Grk6;Gspt1;Gstcd;Gsto1;Gt(ROSA)26Sor;Gtf2a2;Gtf2f1;Gtf2f2;Gtf2h1;Gtf2h2;Gtpbp4;Gucd1;H13;Hars;Hars2;Hat1;Haus6;Hccs;Heatr1;Heatr6;Helb;Helq;Heph;Hfe;Hgs;Hipk3;Hist1h3e;Hmgxb3;Hnrnpd;Hnrnpf;Homer1;Hoxa7;Hoxc4;Hoxd8;Hsd17b11;Hsp90aa1;Hspd1;Hspe1;Hsph1;Idh3a;Idh3b;Iffo1;Ift43;Ift80;Igbp1;Impact;Impad1;Incenp;Ing4;Ino80b;Ino80c;Ino80e;Inpp5f;Insig2;Ints1;Invs;Ipo4;Iqsec1;Irf2;Isy1;Itfg1;Itgb3bp;Itm2c;Jade1;Jagn1;Jmjd8;Josd2;Jrk;Kat5;Katna1;Kbtbd4;Kctd1;Kctd10;Kctd11;Kctd18;Kctd2;Kctd5;Kdelc1;Kdm2b;Kif3b;Kif4;Kifc3;Kifc5b;Klc4;Klf13;Klhl15;Klhl2;Klhl20;Klhl28;Klhl32;Klhl9;Kmt2d;Krit1;Krtcap2;Lamtor3;Larp4;Larp4b;Lars;Lats1;Lcmt1;Ldoc1l;Lemd2;Leprotl1;Letmd1;Lgals3bp;Lig3;Limd1;Lin54;Lin7c;Llph;Lmnb1;Lnx2;Lonp1;Lppos;Lrif1;Lrrc1;Lrrc41;Lrrc47;Lrrc58;Lrrfip1;Lrrfip2;Lrrk1;Lsg1;Lsm1;Lsm3;Lsm8;Ltn1;Lypla2;Lyrm1;Lyrm7;Lztfl1;Mad2l1bp;Maff;Mageh1;Magoh;Manbal;Map1s;Map2k1;Map3k11;Map3k14;Mapk1ip1l;Mapk6;Mapk8ip3;Mapkap1;March6;Mark2;Mark3;Mars;Mastl;Mbd1;Mbd2;Mbtd1;Mbtps2;Mcl1;Mcm4;Mcm8;Mcrs1;Mcts1;Mdfic;Mdh1;Mdm4;Med10;Med11;Med19;Med25;Med7;Mef2a;Meis3;Mettl13;Mettl14;Mettl3;Mettl6;Mfap1a;Mfap1b;Mfn1;Mga;Mib1;Mief1;Mier1;Minos1;Mitd1;Mkks;Mlh1;Mllt1;Mmrn2;Mnt;Mob2;Mob4;Mocs3;Mogs;Mon1b;Mplkip;Mrpl10;Mrpl17;Mrpl18;Mrpl27;Mrpl3;Mrpl43;Mrpl47;Mrpl48;Mrpl51;Mrpl52;Mrps10;Mrps18a;Mrps23;Mrps36;Msantd2;Msh2;Msn;Msra;Mta2;Mtch2;Mterf1a;Mterf4;Mtf1;Mtif2;Mtmr14;Mtmr4;Mtmr9;Mtor;Mtpn;Mtx2;Mul1;Mvb12a;Mxd1;Myg1;Myl12b;Myl6b;Myo1c;Mzt1;Naa10;Naa20;Naa30;Naa35;Naa38;Naa60;Nabp2;Nasp;Ncapg;Ncbp2;Ncoa7;Ndor1;Ndufaf7;Ndufb5;Ndufs1;Ndufs2;Ndufv1;Necap1;Necap2;Nedd1;Nek9;Nelfb;Nelfe;Nespas;Nf1;Nfkb2;Nfs1;Nfx1;Nfxl1;Ngdn;Ngrn;Nhp2;Nicn1;Nifk;Nip7;Nipbl;Nkap;Nkapl;Nkiras1;Nme1;Nmnat1;Nmt1;Noc3l;Nol10;Nol8;Nol9;Nolc1;Nop10;Nop16;Nop2;Nosip;Nova1;Nprl2;Nr1h2;Nras;Nrde2;Nsmce4a;Nsun2;Nt5c;Nt5c3;Ntmt1;Nubp1;Nucb1;Nudc;Nudt21;Nudt3;Nup107;Nup155;Nxt2;Ogfod2;Ogg1;Ogt;Olfm1;Oraov1;Orc2;Ormdl2;Osbpl2;Osbpl9;Oser1;Osgepl1;Osgin2;Ostm1;Otub1;Otud5;Otud7b;Pa2g4;Pabpc4;Pacs1;Paip1;Pak1ip1;Pak4;Panx1;Papd4;Parg;Parn;Patz1;Pcbp1;Pcbp2;Pcdh7;Pcgf1;Pcm1;Pcx;Pcyt1a;Pdap1;Pdcd6;Pdcd6ip;Pdcd7;Pde12;Pdgfra;Pdpk1;Pdss1;Pdzd11;Peli2;Pet100;Pex2;Pex6;Pex7;Pfdn6;Pggt1b;Pgrmc1;Phactr4;Phf23;Phf5a;Phip;Phkg2;Phrf1;Picalm;Pigm;Pigo;Pigt;Pik3c2a;Pik3c3;Pik3r2;Pik3r4;Plcd1;Plcl1;Plekha3;Plekhg2;Plekhg3;Plekhj1;Plod3;Plpp6;Plrg1;Pls3;Plvap;Pmm2;Pmpcb;Pnn;Pnpla8;Poc1a;Podn;Pofut2;Polg;Poll;Polr1b;Polr2c;Polr2f;Polr2h;Polr3a;Polr3d;Polr3gl;Polr3h;Polrmt;Pomp;Pphln1;Ppid;Ppig;Ppil1;Ppil2;Ppil3;Ppip5k2;Ppm1a;Ppm1g;Ppp1ca;Ppp1cc;Ppp1r16a;Ppp1r18;Ppp1r21;Ppp1r35;Ppp2r1a;Ppp2r5e;Ppp3r1;Pradc1;Praf2;Prdm11;Prepl;Prkab1;Prkacb;Prkag1;Prkar1a;Prkcd;Prkce;Prkcsh;Prkdc;Prkrip1;Prmt6;Prosc;Prpf19;Prpf3;Prpf38a;Prpf38b;Prpf4;Prpf4b;Prpf6;Prr3;Psen1;Psenen;Psma5;Psma6;Psmb4;Psmb7;Psmc2;Psmc3ip;Psmc4;Psmc5;Psmc6;Psmd11;Psmd13;Psmd14;Psmd2;Psmd6;Psmd7;Psmd8;Psme3;Psme4;Psmf1;Ptar1;Ptbp2;Ptdss1;Ptgr2;Ptpn12;Ptpn21;Ptpn23;Ptprd;Ptprg;Puf60;Pus3;Pwp2;Pym1;Qser1;R3hdm2;Rab11a;Rab11b;Rab13;Rab18;Rab1a;Rab24;Rab2b;Rab34;Rab3gap2;Rab7;Rabgap1;Rabgef1;Rad23a;Rad54l2;Rae1;Rai14;Rala;Ralgapb;Ranbp9;Rapgef4;Rapgef6;Rars;Rasa1;Rb1cc1;Rbbp4;Rbbp6;Rbck1;Rbl1;Rbm10;Rbm28;Rbm3;Rbm34;Rbm6;Rbms2;Recql5;Reps1;Rer1;Rexo4;Rfc2;Rfc3;Rfc4;Rfk;Rfx3;Rhbdd3;Rhoa;Rhoj;Ric8b;Rin2;Rin3;Ripk1;Rmnd1;Rnaseh1;Rnf10;Rnf111;Rnf115;Rnf181;Rnf2;Rnf20;Rnf214;Rnf219;Rnf31;Rnf6;Rnmt;Rnpc3;Rpa2;Rpe;Rpf1;Rpf2;Rpia;Rpl15;Rpl29;Rpl34;Rpl7l1;Rprd1b;Rps10;Rps13;Rps19bp1;Rps20;Rps21;Rps27;Rps27l;Rps3;Rps4x;Rps5;Rps6ka3;Rraga;Rreb1;Rrn3;Rrnad1;Rrp12;Rrp15;Rrs1;Rsl24d1;Rtfdc1;Rtn4;Rttn;Rubcn;Rundc1;Runx1;Rwdd4a;Samd8;Sap30bp;Sap30l;Sar1a;Sart3;Sat1;Satb1;Sav1;Sbno1;Scamp2;Scd1;Scfd1;Scfd2;Scnm1;Scoc;Scyl2;Scyl3;Sdad1;Sdccag3;Sde2;Sdhaf2;Sdhaf3;Sdhd;Sdk2;Sec24c;Sec31a;Secisbp2;Sema4b;Senp2;Senp7;Sept1;Serinc1;Serp2;Serpinb6a;Sertad1;Setd5;Setdb1;Sf1;Sf3a1;Sf3a2;Sf3b1;Sf3b2;Sf3b4;Sf3b5;Sft2d1;Sgcd;Sgpl1;Sgta;Sh2b1;Sh3bgrl;Sh3gl1;Shkbp1;Shoc2;Shq1;Shroom4;Sigmar1;Sike1;Skiv2l;Slc25a17;Slc25a26;Slc25a46;Slc30a7;Slc30a9;Slc35a2;Slc35a5;Slc35c1;Slc35e1;Slc38a10;Slc39a13;Slc39a6;Slc39a9;Slc43a1;Slc44a1;Slc50a1;Slc7a6;Slc9a3r1;Slc9a8;Slc9a9;Slu7;Slx1b;Smad4;Smap1;Smap2;Smarca2;Smarcad1;Smarcd2;Smc2;Smc6;Smcr8;Smim14;Smim15;Smim19;Sms;Smu1;Smug1;Snapc1;Snd1;Snf8;Snip1;Snrnp27;Snrpb;Snrpb2;Snrpd1;Snrpd2;Snrpe;Snrpg;Sntb2;Snx11;Snx14;Snx29;Snx3;Socs7;Sorbs3;Spats2;Spen;Spg21;Spice1;Spred1;Spryd3;Sptlc2;Srp14;Srp19;Srpr;Srsf2;Srsf4;Srsf5;Ssbp1;Ssrp1;Sssca1;St5;Stag1;Stag2;Stam2;Stambp;Stat5a;Stk4;Stoml2;Strap;Strn;Stx12;Stx4a;Stx5a;Stx6;Stxbp2;Suclg1;Suds3;Sugt1;Sumo1;Supt16;Supt20;Supt5;Supt6;Supt7l;Surf2;Svep1;Syap1;Sympk;Synj2bp;Sys1;Syvn1;Szrd1;Szt2;Tacc2;Tada3;Taf1;Taf11;Taf12;Taf1b;Taf2;Taf7;Tango2;Taok3;Tatdn1;Tatdn3;Tbc1d15;Tbc1d22a;Tbpl1;Tceanc;Tcf12;Tcf25;Tcf7;Tcof1;Tead3;Tecpr1;Tefm;Tenm4;Tex10;Tfam;Tfb2m;Tfdp2;Tfe3;Tfg;Tfrc;Tgds;Tgif2;Tgs1;Thap1;Thap2;Thap4;Thap7;Thoc2;Thumpd3;Timm10;Timm21;Timm23;Timm8b;Timmdc1;Tinf2;Tiprl;Tjp1;Tjp2;Tlk1;Tm9sf2;Tmbim4;Tmco1;Tmed10;Tmed7;Tmed8;Tmem161b;Tmem167;Tmem204;Tmem208;Tmem230;Tmem234;Tmem30a;Tmem33;Tmem41b;Tmem57;Tmem60;Tmem69;Tmem87a;Tmem9b;Tmtc4;Tmub1;Tmx2;Tnip2;Tnpo3;Tns2;Toe1;Tom1l1;Tomm20;Tomm5;Tomm70a;Top3a;Top3b;Tor1a;Tor1b;Tpbg;Tpm1;Tpm3;Tpmt;Tpp2;Tprgl;Tprkb;Tra2b;Tram2;Trappc10;Trappc11;Trappc12;Trappc4;Trappc6b;Trim35;Trim41;Trim44;Triobp;Trmt10b;Trmt11;Trmt2a;Trmt6;Trmu;Trp53rkb;Trpt1;Trub2;Tsc2;Tsc22d1;Tsc22d4;Tsg101;Tsnax;Tspan6;Tsr1;Tsr3;Tssc1;Tssc4;Tstd2;Ttc1;Ttc14;Ttc17;Ttc26;Ttc30b;Ttc4;Ttf1;Tubgcp4;Tufm;Tusc2;Tusc3;Tut1;Tvp23b;Txn2;Txndc9;Txnl1;Txnl4b;U2af1l4;U2af2;Uba2;Uba52;Uba6;Ube2b;Ube2e1;Ube2g2;Ube2j2;Ube2l3;Ube2n;Ube2q1;Ube2v2;Ube3b;Ubl5;Ubl7;Ublcp1;Ubn2;Ubox5;Ubp1;Ubr7;Ubxn1;Ubxn4;Ufc1;Ufd1l;Ufsp2;Uggt1;Ugp2;Uhmk1;Uhrf2;Umad1;Unk;Uqcrq;Urm1;Usb1;Use1;Usf1;Usf3;Usp11;Usp16;Usp19;Usp30;Usp32;Usp38;Usp6nl;Usp8;Utp14a;Utp23;Utp6;Uvrag;Uvssa;Vamp2;Vbp1;Vcp;Vcpip1;Vezf1;Vipas39;Vma21;Vmp1;Vprbp;Vps13b;Vps16;Vps18;Vps37b;Vps37c;Vps41;Vps53;Vps9d1;Vrk3;Vsig10;Vta1;Vti1b;Wac;Wbp11;Wdfy3;Wdpcp;Wdr1;Wdr11;Wdr12;Wdr3;Wdr35;Wdr36;Wdr44;Wdr45;Wdr46;Wdr48;Wdr55;Wdr73;Wdr74;Wdr83;Wdr83os;Wee1;Wnt5a;Wnt5b;Wwox;Xab2;Xpo5;Xpo6;Xrn2;Yae1d1;Yes1;Yif1a;Yipf3;Yipf4;Yipf5;Ykt6;Yme1l1;Ypel3;Ywhaz;Zadh2;Zbtb11;Zbtb2;Zbtb33;Zbtb41;Zbtb43;Zbtb45;Zbtb8os;Zc3h13;Zc3h15;Zc3hav1;Zcchc6;Zcchc9;Zdhhc12;Zer1;Zfand4;Zfc3h1;Zfp105;Zfp112;Zfp180;Zfp219;Zfp24;Zfp27;Zfp275;Zfp276;Zfp277;Zfp330;Zfp449;Zfp512;Zfp513;Zfp518a;Zfp579;Zfp580;Zfp597;Zfp598;Zfp606;Zfp608;Zfp62;Zfp622;Zfp653;Zfp654;Zfp668;Zfp672;Zfp688;Zfp740;Zfp746;Zfp780b;Zfp787;Zfp91;Zfpl1;Zik1;Zkscan1;Zkscan14;Zkscan5;Zkscan6;Zmpste24;Zmynd8;Znhit1;Zscan21;Zswim8;Zyx;Zzz3
500bp	Elf2_w001	cisbp__M4505	3.37	0.0339	Elf2	*	Gabpa (inferredBy_Orthology).	Elf1; Elf2; Elf4; Elk1; Elk3; Elk4; Erf; Erg; Ets1; Ets2; Etv1; Etv2; Etv3; Etv4; Etv5; Fev; Fli1; Gabpb1; Gm5454 (inferredBy_MotifSimilarity).4921501E09Rik; Bclaf1; Egr1; Elf5; Ep300; Etv6; Gm4881; Hcfc1; Phf8; Pml; Sin3a; Srf; Taf1 (inferredBy_MotifSimilarity_n_Orthology).	1736	3295	0610010K14Rik;0610030E20Rik;0610040B10Rik;1110037F02Rik;1110065P20Rik;1500009L16Rik;1500015A07Rik;1600002H07Rik;1600012H06Rik;1700008J07Rik;1810022K09Rik;1810055G02Rik;1810058I24Rik;2010320M18Rik;2210016F16Rik;2210408I21Rik;2310011J03Rik;2310057M21Rik;2410004B18Rik;2410131K14Rik;2610002M06Rik;2700062C07Rik;2900026A02Rik;2900076A07Rik;4833420G17Rik;4930427A07Rik;4930430F08Rik;4930579G24Rik;4931406P16Rik;9130023H24Rik;Aaas;Aagab;Aak1;Aatf;Abcb7;Abcd3;Abcf1;Abhd17a;Abhd4;Abi2;Acaa2;Acap2;Acbd3;Acbd5;Acot8;Acp2;Actr2;Actr6;Adam10;Adam17;Adamts10;Adcy7;Adgre5;Adipor1;Ado;Adprhl2;Adprm;Aftph;Aggf1;Agl;Ago3;Ago4;Agpat1;AI597479;Aimp2;Aip;Ak3;Akap10;Akirin1;Akt2;Alad;Aldh7a1;Alg11;Alg12;Alg14;Alg5;Alyref;Anapc11;Anapc15;Anapc4;Ankhd1;Ankib1;Ankrd11;Ankrd17;Ankrd37;Ankrd49;Ankrd54;Anks1;Ap1ar;Ap1b1;Ap1g1;Ap1g2;Ap1m1;Ap1s2;Ap2s1;Ap3s2;Ap4e1;Apc;Apeh;Apela;Apmap;Appl2;Aqr;Arap1;Arel1;Arf6;Arfgap1;Arfip1;Arfip2;Arfrp1;Arhgap1;Arhgap28;Arhgap31;Arhgap6;Arhgef12;Arhgef2;Arhgef6;Arid4a;Arih2;Arl5b;Arl6ip4;Armc10;Arpc1a;Arpc3;Arpc4;Arpc5l;Arsb;Asap1;Asb3;Asb8;Asf1b;Aspscr1;Asxl2;Atad1;Atad2;Atat1;Atf2;Atf4;Atg101;Atg12;Atg16l1;Atg5;Atg7;Atm;Atmin;Atp13a1;Atp5e;Atp5j;Atp5k;Atp5sl;Atp6v0a2;Atp6v0d1;Atp6v0e;Atp6v1a;Atp6v1d;Atp6v1e1;Atp8b2;Atxn2;AU040320;Aven;Axin1;Azi2;B3gat3;B3gnt5;B4galt1;Babam1;Bad;Bag1;Bag4;Bag6;Baz1a;BC003965;BC005624;BC017158;BC030336;BC031181;BC037034;BC052040;Bcl10;Bcl2l1;Bcl2l13;Bclaf1;Becn1;Bet1l;Birc6;Bloc1s3;Blzf1;Bmf;Bmp2k;Bms1;Bnip2;Bola2;Borcs5;Brd4;Brd9;Bscl2;Btbd1;Bysl;Bzw1;C1qb;C1qbp;C2cd3;C330018D20Rik;C87436;Caap1;Cacybp;Caprin2;Cars;Casc4;Caskin2;Cast;Cblb;Cbll1;Cc2d1a;Cc2d1b;Ccar2;Ccdc134;Ccdc137;Ccdc174;Ccdc25;Ccdc47;Ccdc51;Ccdc6;Ccdc91;Ccdc93;Ccdc94;Ccl25;Ccl27a;Ccm2;Ccnc;Ccnd3;Ccndbp1;Ccp110;Cct2;Ccz1;Cd164;Cd2bp2;Cd82;Cdc123;Cdc14b;Cdc16;Cdc26;Cdc27;Cdc37;Cdc40;Cdc42bpa;Cdc42se1;Cdc45;Cdca5;Cdk10;Cdk12;Cdk2ap2;Cdk5rap1;Cdk7;Cdk9;Cebpz;Celf1;Cenpo;Cenpq;Cep120;Cep164;Cep55;Cep83;Cep83os;Cep95;Cetn3;Cfap20;Cfap36;Cfdp1;Cfl1;Chchd5;Cherp;Chid1;Chmp2a;Chmp5;Chordc1;Chpf;Chtf8;Chuk;Churc1;Ciao1;Cinp;Cipc;Cir1;Cisd2;Clasp1;Clasp2;Clasrp;Cldn12;Clint1;Clns1a;Clpp;Clptm1;Clptm1l;Cltb;Cmtm6;Cmtm7;Cndp2;Cnih1;Cnot10;Cnpy3;Cnst;Cntrl;Cog1;Cog2;Cog4;Cog8;Commd2;Commd5;Commd6;Cope;Copg1;Copg2;Cops3;Cops5;Cops7a;Cops7b;Cops8;Copz1;Coq6;Coro1b;Coro1c;Cox14;Cox15;Cpeb4;Cptp;Creb1;Crebzf;Cript;Crk;Crlf3;Crnkl1;Csgalnact2;Csnk1g1;Cstf1;Cstf3;Ctdnep1;Ctdsp2;Ctnna1;Ctnnbl1;Cuta;Cwc25;Cxx1b;D030056L22Rik;Dab2ip;Dazap2;Dbndd2;Dbnl;Dcaf15;Dcbld2;Dcp1a;Dcp2;Dctn3;Dctn5;Dcun1d5;Dda1;Ddias;Ddit3;Ddx18;Ddx21;Ddx24;Ddx27;Ddx39b;Ddx42;Ddx46;Ddx47;Ddx49;Ddx50;Ddx55;Dedd;Dennd1b;Derl2;Det1;Dgkz;Dguok;Dhps;Dhx16;Dhx30;Dhx34;Dhx36;Dhx38;Dhx40;Dhx8;Diablo;Diaph1;Dido1;Dis3;Disp1;Dlc1;Dlg1;Dlst;Dmap1;Dmtf1;Dmwd;Dnajb6;Dnajc1;Dnajc2;Dnajc25;Dnajc4;Dnlz;Dnmt1;Dnttip1;Dnttip2;Dpcd;Dph3;Dpm1;Dpm2;Dpp3;Dpp8;Dpp9;Dpy19l1;Dpy19l3;Dr1;Dscc1;Dscr3;Dxo;Dync1i2;Dzip3;Eaf1;Ebag9;Ecd;Ece2;Ech1;Edc4;Edem1;Edem2;Edem3;Edrf1;Eea1;Eef1b2;Efcab7;Egfl7;Egr1;Ehd4;Eif1ad;Eif2a;Eif2s1;Eif2s3x;Eif3d;Eif3g;Eif3i;Eif3k;Eif3l;Eif4a2;Eif4e;Eif4g1;Eif5a;Eif5a2;Elac2;Elf2;Elk4;Elmo2;Elovl1;Elp5;Emc3;Emc4;Emc7;Eme1;Eml3;En1;Enox1;Eny2;Epdr1;Epn1;Ercc3;Ercc5;Ergic3;Eri1;Eri2;Ermard;Erp44;Etf1;Etv3;Exd2;Exoc3;Exoc4;Exoc7;Exosc3;Exosc4;Ext1;Extl2;Eya3;Faap20;Faf2;Fam103a1;Fam110a;Fam129a;Fam134a;Fam172a;Fam173a;Fam173b;Fam174a;Fam174b;Fam179b;Fam188a;Fam192a;Fam207a;Fam32a;Fam53b;Fam63b;Fam8a1;Fam96b;Fam98b;Fancf;Fanci;Farp1;Farsa;Fbxl12;Fbxl14;Fbxo22;Fbxo28;Fbxo33;Fbxo36;Fbxo8;Fbxw8;Fchsd2;Fdxr;Fem1b;Fhl3;Fibp;Ficd;Fig4;Fis1;Fiz1;Fkbp1a;Flot2;Fosl2;Foxj3;Foxred1;Fra10ac1;Frmd4a;Frmd4b;Ftsj3;Fubp3;Fundc2;Fut8;Fyco1;Gabarapl2;Gale;Galk2;Galnt10;Galnt7;Gar1;Gart;Gas2;Gatad2a;Gatb;Gba;Gba2;Gcc2;Gdap2;Gdnf;Gen1;Gfm1;Gfm2;Gga1;Ggt7;Ghitm;Gins3;Git2;Gle1;Gltp;Gltscr2;Gm561;Gmpr2;Gnai3;Gng11;Gngt2;Gnl2;Golga1;Golga3;Golim4;Golph3;Gon4l;Gosr2;Gpaa1;Gpank1;Gpatch2;Gpatch4;Gpatch8;Gpd2;Gpn2;Gps1;Gps2;Gramd3;Grb2;Gripap1;Grpel2;Gspt1;Gstcd;Gt(ROSA)26Sor;Gtf2a2;Gtf2f1;Gtf2h1;Gtf2h2;Gtpbp4;Gucd1;H13;Hars;Hars2;Hat1;Haus6;Hccs;Hdgfrp2;Heatr1;Heatr6;Helq;Herc2;Herpud2;Hgs;Hipk3;Hmbs;Hmgxb3;Hnrnpd;Hnrnpf;Hnrnpll;Homer1;Hoxa10;Hoxa7;Hoxc4;Hps1;Hps3;Hs6st2;Hsd17b11;Hspd1;Hspe1;Hsph1;Huwe1;Idh3a;Idh3b;Idh3g;Ift140;Ift43;Igbp1;Igf1;Ikbkap;Imp4;Impact;Incenp;Ing1;Ing4;Ino80b;Ino80c;Ino80e;Inpp5f;Inpp5k;Insig2;Ints1;Ints4;Invs;Ipo4;Ipo8;Iqgap1;Isy1;Itfg1;Itfg2;Itgb3bp;Itm2c;Itpripl1;Ivns1abp;Jade1;Jagn1;Jmjd8;Josd2;Jrk;Kansl3;Kat5;Katna1;Kbtbd4;Kcnab2;Kcnk6;Kctd10;Kctd11;Kctd18;Kctd2;Kctd5;Kdelc1;Kdm2b;Kif18b;Kif4;Kifc3;Kifc5b;Kin;Klhl15;Klhl2;Klhl20;Klhl28;Klhl32;Krit1;Kxd1;Lamtor1;Lamtor3;Larp4;Larp4b;Lars;Lcmt1;Lcorl;Ldoc1l;Lemd2;Leng8;Leprotl1;Letmd1;Limd1;Lin7c;Llph;Lmnb1;Lonp2;Lrif1;Lrrc1;Lrrc41;Lrrc47;Lrrc58;Lrrfip2;Lrrk1;Lrwd1;Lsg1;Lsm1;Lsm3;Lsm8;Ltn1;Lyar;Lypla2;Lyrm1;Lyrm7;Lztfl1;M6pr;Mad2l1bp;Mageh1;Magoh;Manbal;Manf;Map1s;Map3k11;Map3k14;Map3k3;Mapk1ip1l;Mapk6;Mapk8ip3;Mapkap1;March6;Mark2;Mark3;Mastl;Mat2b;Mbd1;Mbtps2;Mcl1;Mcm4;Mcm8;Mcrs1;Mcts1;Mdfi;Mdh1;Mdm2;Mdm4;Mea1;Med10;Med11;Med12;Med19;Med23;Med25;Med30;Med7;Mef2c;Meis2;Meis3;Melk;Mettl13;Mettl14;Mettl3;Mettl5;Mettl6;Mfap1a;Mfap1b;Mfn1;Mga;Mib1;Mib2;Midn;Mief1;Minos1;Minpp1;Mitd1;Mitf;Mlh1;Mllt1;Mllt10;Mlx;Mlycd;Mmp16;Mmrn2;Mob2;Mob4;Mocs3;Mogs;Mon1b;Morc3;Mospd3;Mpdu1;Mpg;Mplkip;Mrpl10;Mrpl17;Mrpl18;Mrpl21;Mrpl27;Mrpl3;Mrpl43;Mrpl47;Mrpl48;Mrpl51;Mrpl52;Mrps10;Mrps18a;Mrps18b;Mrps23;Mrps26;Mrps36;Msantd2;Msh2;Msl2;Msn;Msra;Mta2;Mterf1a;Mterf4;Mtf1;Mtif2;Mtmr14;Mtmr4;Mtmr9;Mtor;Mtpn;Mtx2;Mul1;Mutyh;Mvb12a;Mybbp1a;Mybl1;Mycbp;Myg1;Myl12b;Myl6b;Myo1c;Myo6;Myo9b;Mzt1;Naa10;Naa20;Naa35;Naa38;Naa60;Nabp2;Nasp;Ncapg;Ncbp2;Nckap5l;Ncoa7;Ndor1;Ndufa1;Ndufaf7;Ndufb5;Ndufb9;Ndufs1;Ndufs2;Ndufs7;Ndufv1;Necap1;Necap2;Nedd1;Nek9;Nelfb;Nelfe;Nespas;Nf1;Nfs1;Nfx1;Ngdn;Ngrn;Nhp2;Nicn1;Nifk;Nip7;Nipbl;Nkap;Nkapl;Nkiras1;Nkiras2;Nlgn2;Nme1;Nme2;Nmnat1;Nmt1;Noc3l;Nol10;Nol8;Nol9;Nop10;Nop2;Nosip;Nova1;Nprl2;Nr1h2;Nras;Nrbf2;Nrde2;Nsmce4a;Nsun2;Nt5c;Nt5c3;Ntmt1;Nubp1;Nucb1;Nudc;Nudt21;Nudt8;Nuf2;Nufip1;Nup107;Nup155;Nutf2;Nxt2;Ogfod2;Ogg1;Ogt;Oma1;Oraov1;Orc2;Ormdl2;Osbpl2;Oser1;Osgepl1;Osgin2;Ostm1;Otub1;Otud4;Otud5;Otud7b;Pabpc4;Pacs1;Pacs2;Pak1ip1;Pak3;Pank1;Pank2;Pank3;Panx1;Papd4;Papola;Parg;Parn;Pcbp1;Pcbp2;Pcgf1;Pcm1;Pcnp;Pcx;Pcyt1a;Pdap1;Pdcd6;Pdcd6ip;Pdcd7;Pde12;Pdlim5;Pdpk1;Pdrg1;Pdss1;Pdzd11;Peli2;Per1;Pet100;Pex2;Pex6;Pex7;Pfdn6;Pgam5;Pgm3;Pgs1;Phactr4;Phf20l1;Phf23;Phf5a;Phkg2;Phospho2;Phrf1;Pigf;Pigm;Pigo;Pigs;Pigt;Pik3c2a;Pik3c3;Pik3r2;Pik3r4;Pikfyve;Pitx2;Pja1;Pkn1;Plcl1;Plekha3;Plekhg2;Plekhg3;Plekhj1;Plk4;Plod3;Plp2;Plpp6;Plrg1;Pls3;Pmm2;Pmpca;Pmpcb;Pnn;Pnpla8;Poc1a;Pofut2;Pogz;Pola1;Polg;Poll;Polr1b;Polr2c;Polr2d;Polr2f;Polr2h;Polr3a;Polr3d;Polr3e;Polrmt;Pomp;Ppan;Pphln1;Ppid;Ppie;Ppig;Ppil1;Ppil2;Ppil3;Ppip5k2;Ppm1a;Ppm1g;Ppp1ca;Ppp1cc;Ppp1r12a;Ppp1r16a;Ppp1r18;Ppp1r21;Ppp1r35;Ppp2r1a;Ppp2r5e;Ppp3r1;Ppp6c;Pradc1;Prdm11;Prdm4;Prdx6;Prepl;Prkab1;Prkacb;Prkag1;Prkar1a;Prkcd;Prkce;Prkci;Prkcsh;Prkdc;Prkrip1;Prmt6;Prosc;Prpf19;Prpf3;Prpf38a;Prpf38b;Prpf4;Prpf4b;Prpf6;Psen1;Psenen;Psma5;Psma6;Psmb4;Psmb5;Psmb7;Psmc2;Psmc3ip;Psmc4;Psmc5;Psmc6;Psmd11;Psmd13;Psmd14;Psmd2;Psmd6;Psmd7;Psmd8;Psme3;Psme4;Psmf1;Ptar1;Ptbp2;Ptpn11;Ptpn23;Ptprg;Ptrh1;Puf60;Pum2;Pum3;Pus1;Pus3;Pwp2;Pxylp1;Pym1;R3hdm2;Rab11a;Rab11b;Rab13;Rab18;Rab24;Rab34;Rab3gap2;Rab4b;Rab5c;Rab7;Rab8a;Rabepk;Rabgap1;Rabgef1;Rabggtb;Rad23a;Rad51d;Rae1;Rai14;Rala;Ralgapb;Raly;Rapgef4;Rapgef6;Rars;Rasa1;Rb1;Rb1cc1;Rbbp5;Rbbp6;Rbbp7;Rbck1;Rbm10;Rbm28;Rbm34;Rbms2;Rbmx2;Recql5;Reps1;Rer1;Rexo4;Rfc2;Rfc3;Rfc4;Rfk;Rfx3;Rgs12;Rgs19;Rhbdd3;Rhoa;Rhog;Rhoj;Ric8b;Rin3;Ring1;Ripk1;Rmnd1;Rnaseh1;Rnf13;Rnf181;Rnf20;Rnf214;Rnf219;Rnf31;Rnf6;Rnmt;Rnpepl1;Rock1;Rpa2;Rpe;Rpf1;Rpf2;Rpia;Rpl15;Rpl34;Rpl7l1;Rprd1b;Rps10;Rps13;Rps19bp1;Rps20;Rps21;Rps27;Rps27l;Rps3;Rps4x;Rps5;Rps6ka3;Rps6ka4;Rraga;Rrn3;Rrnad1;Rrp12;Rrp15;Rrs1;Rsl24d1;Rtfdc1;Rtn4;Rttn;Rubcn;Runx1;Rwdd4a;Saal1;Samd8;Sap130;Sap30bp;Sap30l;Sar1a;Sars;Sart3;Sat1;Satb1;Sav1;Sbno1;Scamp2;Scamp3;Scfd1;Scfd2;Scnm1;Scoc;Scrn2;Scyl2;Scyl3;Sdad1;Sdccag3;Sde2;Sdhaf1;Sdhaf2;Sdhd;Sec24c;Sec31a;Sec61a1;Secisbp2;Sema4b;Senp7;Sepsecs;Sept1;Sept6;Serinc1;Serinc3;Serinc5;Serp2;Serpinb6a;Setd5;Setdb1;Sf1;Sf3a1;Sf3a2;Sf3b1;Sf3b2;Sf3b4;Sf3b5;Sft2d1;Sgol2a;Sgpl1;Sgta;Sh2b1;Sh3bgrl;Sh3bp1;Sh3gl1;Shkbp1;Shoc2;Shq1;Shroom4;Sigmar1;Sike1;Sirt7;Skiv2l;Skp2;Slc12a4;Slc25a17;Slc25a24;Slc25a26;Slc25a46;Slc30a7;Slc30a9;Slc35a2;Slc35a5;Slc35c1;Slc35e1;Slc38a10;Slc38a6;Slc39a11;Slc39a13;Slc39a6;Slc39a7;Slc39a9;Slc43a1;Slc44a1;Slc50a1;Slc9a3r1;Slc9a8;Slc9a9;Slu7;Slx1b;Smad4;Smap1;Smap2;Smarca1;Smarca2;Smarcad1;Smarcc1;Smarcd1;Smarcd2;Smc2;Smc6;Smg7;Smim14;Smim15;Smim19;Smim7;Smndc1;Smu1;Smug1;Snd1;Snf8;Snip1;Snrnp27;Snrpb;Snrpb2;Snrpd1;Snrpd2;Snrpe;Snrpg;Sntb2;Snw1;Snx11;Snx3;Socs7;Sorbs3;Sp2;Spg11;Spg21;Spice1;Spred1;Spred2;Sptlc2;Srf;Srp14;Srp19;Srp72;Srpk2;Srpr;Srsf11;Srsf2;Srsf4;Srsf5;Ssbp1;Ssh2;Ssrp1;Sssca1;St13;St5;Stag2;Stam2;Stard8;Stat5a;Stau1;Stil;Stk16;Stk19;Stk38l;Stk4;Stoml1;Stoml2;Strap;Strn;Stx12;Stx4a;Stx5a;Stxbp2;Suds3;Sugt1;Sumo1;Supt16;Supt20;Supt3;Supt6;Supt7l;Surf2;Syap1;Syde1;Sympk;Sys1;Syvn1;Szrd1;Szt2;Tada3;Taf1;Taf11;Taf12;Taf1b;Taf2;Taf5;Taf7;Tango2;Tatdn1;Tatdn3;Tbc1d22a;Tbpl1;Tceanc;Tceanc2;Tcf25;Tcf7;Tcof1;Tdrd3;Tdrd7;Tecpr1;Tefm;Tesk1;Tex10;Tfb2m;Tfdp2;Tfe3;Tfg;Tfrc;Tgds;Tgif2;Tgs1;Thap1;Thap2;Thap4;Thap7;Thbd;Thoc2;Thumpd3;Timm10;Timm17a;Timm23;Timm8b;Timmdc1;Tinf2;Tiparp;Tiprl;Tjp2;Tlk1;Tm9sf2;Tmbim4;Tmco1;Tmed10;Tmed3;Tmed7;Tmed8;Tmem120a;Tmem161b;Tmem167;Tmem208;Tmem216;Tmem230;Tmem234;Tmem251;Tmem30a;Tmem41b;Tmem60;Tmem69;Tmem87a;Tmem9b;Tmub1;Tmx1;Tmx2;Tnks2;Tnpo3;Tns2;Toe1;Tollip;Tomm20;Tomm5;Tomm70a;Top3a;Top3b;Tor1a;Tor1b;Tpm1;Tpmt;Tpp2;Tprgl;Tra2b;Tradd;Traf4;Tram2;Trappc10;Trappc11;Trappc12;Trappc2;Trappc4;Trappc6b;Trim35;Trim41;Trim44;Trim8;Triobp;Trip12;Trip13;Trmt10a;Trmt10b;Trmt11;Trmt2a;Trmt2b;Trmt5;Trmt6;Trmt61a;Trmu;Trp53i13;Trp53rkb;Trpt1;Trub2;Tsc2;Tsc22d1;Tsc22d4;Tsg101;Tsnax;Tspan6;Tsr1;Tsr3;Tssc1;Tssc4;Tstd2;Ttc1;Ttc14;Ttc17;Ttc26;Ttc27;Ttc30b;Ttc39c;Ttc4;Ttf1;Tubgcp2;Tubgcp4;Tufm;Tulp4;Tusc2;Tusc3;Tut1;Tvp23b;Txlna;Txn2;Txndc9;Txnl1;Txnl4b;Tyro3;U2af1l4;U2af2;Uba2;Uba52;Uba6;Ube2e1;Ube2g2;Ube2j2;Ube2l3;Ube2n;Ube2q1;Ube2v2;Ube2z;Ube3b;Ubl4a;Ubl5;Ubl7;Ublcp1;Ubn2;Ubox5;Ubp1;Ubxn1;Ubxn4;Ufc1;Ufd1l;Ufm1;Uggt1;Ugp2;Uhmk1;Uhrf2;Umad1;Uqcrq;Urm1;Usb1;Use1;Usf1;Usmg5;Usp11;Usp16;Usp19;Usp30;Usp32;Usp33;Usp38;Usp6nl;Usp8;Utp14a;Utp23;Utp6;Uvrag;Uvssa;Uxt;Vac14;Vbp1;Vcpip1;Vezf1;Vipas39;Vma21;Vmp1;Vprbp;Vps13b;Vps16;Vps18;Vps37b;Vps41;Vps53;Vps72;Vps9d1;Vrk3;Vsig10;Vta1;Vti1b;Wac;Wasl;Wbp11;Wdhd1;Wdpcp;Wdr1;Wdr11;Wdr3;Wdr35;Wdr36;Wdr44;Wdr45;Wdr46;Wdr48;Wdr55;Wdr70;Wdr73;Wdr74;Wdr83;Wdr83os;Wdr90;Wee1;Wnk1;Wwox;Xab2;Xpo5;Xpo6;Xrn2;Yae1d1;Yes1;Yipf1;Yipf3;Yipf4;Yipf5;Ykt6;Ylpm1;Yme1l1;Ypel3;Yrdc;Ythdc1;Zbtb11;Zbtb17;Zbtb41;Zbtb43;Zbtb45;Zbtb8os;Zc3h13;Zc3h15;Zc3hav1;Zc4h2;Zcchc6;Zcchc9;Zdhhc12;Zdhhc13;Zdhhc4;Zer1;Zfc3h1;Zfp105;Zfp112;Zfp12;Zfp143;Zfp180;Zfp24;Zfp27;Zfp276;Zfp277;Zfp28;Zfp324;Zfp362;Zfp369;Zfp449;Zfp512;Zfp513;Zfp518a;Zfp553;Zfp579;Zfp580;Zfp597;Zfp598;Zfp606;Zfp608;Zfp62;Zfp622;Zfp653;Zfp654;Zfp668;Zfp672;Zfp688;Zfp740;Zfp746;Zfp780b;Zfp787;Zfp827;Zfp90;Zfp91;Zfpl1;Zfyve16;Zik1;Zkscan1;Zkscan14;Zkscan5;Zkscan6;Zmat3;Zmpste24;Zmynd8;Znhit1;Zranb1;Zscan21;Zswim8;Zzz3
500bp	Elf2_w001	dbcorrdb__ELK1__ENCSR000EFU_1__m1	3.37	0.0339	Elf2	*	Elk1 (inferredBy_Orthology).	Elk3; Elk4; Erg; Ets1; Ets2; Etv1; Etv3; Etv4; Etv5; Fev; Fli1; Gabpa; Gabpb1; Gm5454 (inferredBy_MotifSimilarity).4921501E09Rik; Bclaf1; Bhlhe40; Bmyc; Ctcf; Egr1; Elf1; Elf2; Erf; Etv2; Etv6; Gm4881; Hcfc1; Max; Myc; Phf8; Rbbp5; Sin3a; Srf; Taf1; Yy1; Zfp143 (inferredBy_MotifSimilarity_n_Orthology).	2059	4196	0610010K14Rik;0610030E20Rik;0610040B10Rik;1110008F13Rik;1110037F02Rik;1110065P20Rik;1500009L16Rik;1500015A07Rik;1600012H06Rik;1700008J07Rik;1810022K09Rik;1810055G02Rik;1810058I24Rik;2010320M18Rik;2210016F16Rik;2210408I21Rik;2310011J03Rik;2310035C23Rik;2310057M21Rik;2410004B18Rik;2410131K14Rik;2610002M06Rik;2610507B11Rik;2610524H06Rik;2700062C07Rik;2900026A02Rik;2900060B14Rik;2900076A07Rik;3110043O21Rik;4833420G17Rik;4930427A07Rik;4930430F08Rik;4930579G24Rik;9130023H24Rik;9130401M01Rik;9430038I01Rik;9930021J03Rik;Aaas;Aagab;Aak1;Aamp;Aatf;Abcb7;Abcd3;Abcf1;Abhd17a;Abhd2;Abhd4;Abi2;Abracl;Acap2;Acbd3;Acbd5;Acot8;Acp2;Actr2;Actr6;Adam10;Adam17;Adamts10;Adamts14;Adcy7;Adgre5;Adipor1;Ado;Adpgk;Adprhl2;Adprm;Adrm1;Adss;Aftph;Aggf1;Agl;Ago3;Ago4;Agpat1;Ahdc1;AI597479;Aip;Ak3;Akap10;Akap13;Akirin1;Akr1b8;Akt2;Alad;Aldh7a1;Alg11;Alg12;Alg14;Alg5;Alyref;Anapc11;Anapc15;Anapc4;Angptl4;Ankhd1;Ankib1;Ankrd11;Ankrd17;Ankrd37;Ankrd49;Ankrd54;Anks1;Anks3;Anp32b;Ap1ar;Ap1b1;Ap1g1;Ap1g2;Ap1m1;Ap1s2;Ap2b1;Ap2s1;Ap3b1;Ap3s2;Ap4b1;Ap4e1;Apc;Apeh;Apela;Apmap;Apoo;Appl2;Aqr;Arap1;Arel1;Arf6;Arfgap1;Arfgef2;Arfip1;Arfip2;Arfrp1;Arhgap1;Arhgap28;Arhgap31;Arhgap6;Arhgef2;Arhgef6;Arid4a;Arih2;Arl5b;Arl6ip4;Arl6ip5;Armc10;Armc9;Armcx6;Arpc1a;Arpc3;Arpc4;Arpc5l;Arsb;Asap1;Asb3;Asb8;Ascc1;Aspscr1;Asxl1;Asxl2;Atad1;Atad2;Atad2b;Atat1;Atf4;Atg101;Atg12;Atg16l1;Atg4c;Atg5;Atg7;Atm;Atmin;Atp13a1;Atp5e;Atp5j;Atp5k;Atp5sl;Atp6v0a2;Atp6v0d1;Atp6v0e;Atp6v1a;Atp6v1d;Atp6v1e1;Atp8b2;Atxn2;Atxn2l;AU040320;Aven;Avl9;AW549877;Axin1;Azi2;B3gat3;B3gnt5;Babam1;Bace1;Bad;Bag1;Bag4;Bag6;Bak1;Baz1a;Bbip1;BC003965;BC005624;BC017158;BC030336;BC031181;BC037034;BC052040;Bcl10;Bcl2l1;Bcl2l13;Bclaf1;Bdp1;Becn1;Bet1l;Birc6;Bloc1s3;Blzf1;Bmf;Bmp2k;Bms1;Bnip2;Bnip3l;Bola2;Bora;Borcs5;Brd3;Brd4;Brd9;Brms1;Bscl2;Btbd1;Btbd10;Bud13;Bysl;Bzw1;C1qb;C1qbp;C2cd3;C330018D20Rik;C87436;Caap1;Cab39;Cacnb3;Cacybp;Camk2n2;Capza1;Cars;Casd1;Caskin2;Casp2;Cast;Cblb;Cbll1;Cc2d1a;Cc2d1b;Ccar2;Ccdc126;Ccdc134;Ccdc137;Ccdc15;Ccdc174;Ccdc25;Ccdc47;Ccdc51;Ccdc6;Ccdc91;Ccdc93;Ccdc94;Ccl25;Ccl27a;Ccm2;Ccnc;Ccnd3;Ccndbp1;Ccnh;Ccnl1;Ccp110;Cct2;Cct8;Ccz1;Cd164;Cd2bp2;Cd82;Cd93;Cdc123;Cdc16;Cdc26;Cdc27;Cdc40;Cdca5;Cdk10;Cdk12;Cdk5rap1;Cdk7;Cdk9;Cebpz;Celf1;Cenpo;Cenpq;Cep104;Cep120;Cep164;Cep55;Cep83;Cep83os;Cep95;Cetn3;Cfap20;Cfap36;Cfdp1;Cfl1;Champ1;Chchd3;Chchd5;Cherp;Chid1;Chmp2a;Chmp5;Chordc1;Chpf;Chpf2;Chst14;Chtf8;Chuk;Churc1;Ciao1;Cib2;Cinp;Cipc;Cir1;Cisd2;Clasp1;Clasp2;Clasrp;Clcn7;Cldn12;Clint1;Clk2;Clns1a;Clock;Clp1;Clpp;Clptm1;Clptm1l;Cltb;Cmtm6;Cmtm7;Cndp2;Cnih1;Cnot10;Cnppd1;Cnpy3;Cnst;Cntrl;Cog1;Cog2;Cog4;Cog8;Commd2;Commd5;Commd6;Cope;Copg1;Copg2;Cops3;Cops7a;Cops7b;Cops8;Copz1;Coq10b;Coq6;Coro1b;Coro1c;Cox14;Cox15;Cpeb4;Cpne2;Cptp;Cpxm1;Creb1;Crebzf;Cript;Crk;Crnkl1;Crot;Crtc2;Csgalnact2;Csnk1g1;Cstf1;Cstf3;Ctdnep1;Ctdsp2;Ctnna1;Ctnnbl1;Ctu1;Cuta;Cwc25;Cxx1b;Cxxc1;D030056L22Rik;D16Ertd472e;Dad1;Dag1;Dapp1;Dazap2;Dbndd2;Dbnl;Dcaf15;Dcaf5;Dcbld1;Dcbld2;Dcp1a;Dcp2;Dctn3;Dctn5;Dcun1d5;Dda1;Ddias;Ddit3;Ddx18;Ddx21;Ddx23;Ddx24;Ddx27;Ddx39b;Ddx42;Ddx46;Ddx47;Ddx49;Ddx50;Ddx52;Ddx55;Dedd;Dennd1b;Derl2;Det1;Dgkz;Dguok;Dhps;Dhx16;Dhx30;Dhx34;Dhx36;Dhx38;Dhx40;Dhx8;Diablo;Diaph1;Dido1;Dis3;Disp1;Dixdc1;Dlc1;Dlg1;Dlst;Dmap1;Dmtf1;Dmwd;Dnajb2;Dnajb6;Dnajc1;Dnajc10;Dnajc2;Dnajc25;Dnajc4;Dnlz;Dnmt1;Dnttip1;Dnttip2;Dpcd;Dph3;Dpm1;Dpm2;Dpp3;Dpp8;Dpp9;Dpy19l1;Dpy19l3;Dpysl2;Dr1;Drg2;Dscc1;Dscr3;Dusp11;Dxo;Dync1i2;Dzip3;E2f5;E4f1;Eaf1;Ebag9;Ecd;Ece2;Ech1;Edc3;Edc4;Edem1;Edem2;Edem3;Edrf1;Eea1;Eed;Eef1b2;Efcab7;Eftud2;Egfl7;Egr1;Ehd4;Eif1a;Eif1ad;Eif2a;Eif2ak3;Eif2s1;Eif2s3x;Eif2s3y;Eif3d;Eif3g;Eif3i;Eif3j1;Eif3k;Eif3l;Eif4a2;Eif4e;Eif4enif1;Eif4g1;Eif4g3;Eif5a;Eif5a2;Elac2;Elf2;Elk4;Elmo2;Elovl1;Elp5;Emc3;Emc4;Emc7;Eme1;Emilin2;Eml2;Eml3;En1;Enox1;Eny2;Epdr1;Epn1;Ercc3;Ercc5;Ergic3;Eri1;Eri2;Erich2;Erp44;Esrra;Etf1;Etv3;Etv6;Eva1a;Exd2;Exo1;Exoc2;Exoc3;Exoc4;Exoc7;Exoc8;Exosc3;Exosc4;Exosc5;Ext1;Extl2;Eya3;F8a;Faap20;Fadd;Faf2;Fam103a1;Fam110a;Fam120b;Fam122b;Fam129a;Fam131a;Fam134a;Fam160a2;Fam172a;Fam173a;Fam173b;Fam174a;Fam174b;Fam179b;Fam188a;Fam192a;Fam199x;Fam207a;Fam32a;Fam63b;Fam65b;Fam76b;Fam8a1;Fam96b;Fam98b;Fancf;Fanci;Fancm;Farp1;Farsa;Faxc;Fbxl12;Fbxl14;Fbxo11;Fbxo22;Fbxo28;Fbxo33;Fbxo45;Fbxo5;Fbxo8;Fbxw5;Fbxw8;Fchsd2;Fdxr;Fen1;Fermt2;Fgd1;Fhl3;Fibp;Ficd;Fig4;Fip1l1;Fis1;Fiz1;Fkbp14;Fkbp1a;Flot2;Flt1;Fosl2;Foxj3;Foxred1;Fra10ac1;Frmd4a;Frmd4b;Ftsj3;Fubp3;Fundc2;Fxyd2;Fxyd5;Fyco1;Gabarapl2;Gale;Galk2;Galnt10;Galnt7;Gar1;Gart;Gas2;Gatb;Gba;Gba2;Gcc2;Gdap2;Gdnf;Gen1;Gfm1;Gfm2;Gfra2;Gga1;Ggnbp2;Ggt7;Ghitm;Gins2;Gins3;Git2;Gle1;Glmp;Gltp;Gltscr2;Glud1;Gm561;Gm6793;Gmfg;Gmip;Gmpr2;Gnai3;Gng11;Gng5;Gngt2;Gnl2;Golga1;Golga2;Golga3;Golim4;Golph3;Golt1b;Gon4l;Gosr2;Gpaa1;Gpalpp1;Gpank1;Gpatch2;Gpatch4;Gpatch8;Gpd2;Gpi1;Gpn2;Gpr137b;Gpr137b-ps;Gprasp1;Gps1;Gps2;Gramd3;Grb2;Gripap1;Grk6;Grpel2;Gsn;Gspt1;Gstcd;Gsto1;Gt(ROSA)26Sor;Gtf2a2;Gtf2b;Gtf2f1;Gtf2h1;Gtf2h2;Gtpbp4;Gucd1;H13;Hars;Hars2;Hat1;Haus6;Hbp1;Hccs;Hdac3;Hdac8;Hdgfrp2;Heatr1;Heatr6;Helb;Helq;Herc2;Herpud2;Hgs;Hipk3;Hist1h3e;Hist1h4i;Hk1;Hmbs;Hmgxb3;Hnrnpa3;Hnrnpd;Hnrnpf;Hnrnpll;Homer1;Hoxa7;Hoxc4;Hoxc9;Hps1;Hps3;Hs6st2;Hsp90aa1;Hspa8;Hspd1;Hspe1;Hsph1;Htatip2;Huwe1;Hyls1;Hyou1;Ick;Idh3a;Idh3b;Ift140;Ift43;Igbp1;Igf1;Igf2r;Ikbkap;Imp3;Imp4;Impa1;Impact;Incenp;Ing1;Ing4;Ing5;Ino80b;Ino80c;Ino80e;Inpp5f;Inpp5k;Inppl1;Insig2;Ints1;Ints3;Ints4;Invs;Ipo4;Ipo8;Irf2;Irx3;Isy1;Itfg1;Itfg2;Itgb3bp;Itm2c;Itpripl1;Ivns1abp;Jade1;Jagn1;Jmjd8;Josd2;Jrk;Kansl1l;Kansl3;Kat5;Kat8;Katna1;Kbtbd4;Kcnab2;Kcnk6;Kctd1;Kctd10;Kctd11;Kctd18;Kctd2;Kctd5;Kdelc1;Kdm2b;Kdm6a;Kif18b;Kif3b;Kif4;Kifc3;Kifc5b;Kin;Klc4;Klhl15;Klhl2;Klhl20;Klhl28;Krit1;L3mbtl2;Lamtor1;Lamtor3;Larp4;Larp4b;Lats1;Lcmt1;Lcorl;Ldah;Ldoc1l;Lemd2;Leng8;Leprotl1;Letmd1;Limd1;Limk1;Lin7c;Llph;Lmnb1;Lmnb2;Lmo7;Lonp1;Lonp2;Lpar6;Lppos;Lrif1;Lrrc1;Lrrc41;Lrrc47;Lrrfip2;Lrrk1;Lsg1;Lsm1;Lsm2;Lsm3;Lsm8;Ltn1;Lyar;Lypla2;Lyrm1;Lyrm7;Lztfl1;M6pr;Mad2l1bp;Mageh1;Magoh;Man1a2;Manbal;Manf;Map1a;Map1s;Map2k5;Map3k11;Map3k14;Map3k3;Map4k1;Map4k3;Mapk1ip1l;Mapk8ip3;Mapkap1;Mapkapk3;March6;Mark2;Mark3;Mars2;Mastl;Mat2b;Mau2;Mbd1;Mbtd1;Mbtps2;Mcee;Mcl1;Mcm3ap;Mcm4;Mcm8;Mcrs1;Mcts1;Mdfi;Mdm2;Mdm4;Med10;Med11;Med12;Med19;Med23;Med25;Med30;Med7;Mef2c;Meis3;Melk;Mettl13;Mettl14;Mettl3;Mettl5;Mettl6;Mfap1a;Mfap1b;Mfn1;Mga;Mib1;Mib2;Mid1;Midn;Mief1;Minpp1;Mitd1;Mkl2;Mknk1;Mlh1;Mllt1;Mllt10;Mlx;Mlycd;Mmp16;Mmrn2;Mob1b;Mob2;Mob4;Mocs3;Mogs;Mon1b;Morc2a;Morc3;Mospd3;Mpdu1;Mpg;Mplkip;Mpv17;Mrpl1;Mrpl10;Mrpl12;Mrpl17;Mrpl18;Mrpl21;Mrpl27;Mrpl3;Mrpl30;Mrpl43;Mrpl47;Mrpl48;Mrpl51;Mrpl52;Mrps10;Mrps18a;Mrps18b;Mrps23;Mrps26;Mrps36;Msantd2;Msh2;Msn;Msra;Mta2;Mterf1a;Mterf4;Mtf1;Mthfr;Mtif2;Mtif3;Mtm1;Mtmr14;Mtmr4;Mtmr9;Mtor;Mtpn;Mtx2;Mul1;Mutyh;Mvb12a;Mybbp1a;Mycbp;Myg1;Myl12b;Myl6b;Myo1c;Myo6;Myo9b;Mzt1;N4bp1;Naa10;Naa20;Naa35;Naa60;Nabp2;Naf1;Nasp;Ncapg;Ncbp2;Nck1;Nckap5l;Ncoa7;Ndc80;Ndn;Ndor1;Ndufa1;Ndufa12;Ndufa5;Ndufaf7;Ndufb5;Ndufs1;Ndufs2;Ndufs7;Ndufv1;Necap1;Necap2;Nedd1;Nek9;Nelfe;Nespas;Nf1;Nfatc3;Nfs1;Nfx1;Nfxl1;Ngdn;Ngrn;Nhp2;Nicn1;Nifk;Nip7;Nipbl;Nkapl;Nkiras2;Nlgn2;Nme2;Nmnat1;Nmt1;Nob1;Noc3l;Nol10;Nol8;Nol9;Nop10;Nop2;Nosip;Npm3;Nprl2;Nr1h2;Nr2c2;Nras;Nrbf2;Nrde2;Nrn1;Nsmce4a;Nsun2;Nt5c;Ntmt1;Ntpcr;Nubp1;Nubp2;Nucb1;Nudc;Nudt21;Nudt3;Nudt8;Nuf2;Nufip1;Nup107;Nup155;Nup93;Nutf2;Nxt1;Nxt2;Obsl1;Ofd1;Ogfod1;Ogfod2;Ogg1;Ogt;Olfm1;Oma1;Opa1;Oraov1;Ormdl2;Osbpl2;Osbpl3;Osbpl5;Oser1;Osgepl1;Osgin2;Ostm1;Otub1;Otud4;Otud5;Otud7b;Pabpc4;Pabpc4l;Pacs1;Pacs2;Pacsin2;Pak1ip1;Pak3;Pank1;Pank2;Pank3;Panx1;Papd4;Papola;Parg;Parn;Pcbp1;Pcbp2;Pcbp4;Pcdh7;Pcgf1;Pcm1;Pcnp;Pcx;Pcyt1a;Pdap1;Pdcd6;Pdcd6ip;Pdcd7;Pde12;Pde5a;Pdgfra;Pdk3;Pdlim5;Pdpk1;Pdrg1;Pdss1;Pdzd11;Peli2;Per1;Pet100;Pex2;Pex6;Pex7;Pfdn5;Pfdn6;Pgam5;Pggt1b;Pgk1;Pgm3;Pgrmc1;Pgs1;Phactr4;Phf20l1;Phf23;Phf5a;Phka2;Phkg2;Phospho2;Phrf1;Pigm;Pigo;Pigq;Pigt;Pigu;Pik3c2a;Pik3c3;Pik3r2;Pik3r4;Pikfyve;Pin1;Pin4;Pip4k2c;Pitx2;Pja1;Pkn1;Plcd1;Plcl1;Plekha3;Plekhg2;Plekhg3;Plekhg5;Plekhh3;Plekhj1;Plekhm2;Plk4;Plod3;Plp2;Plpp5;Plpp6;Plrg1;Pls3;Pmm2;Pmpca;Pmpcb;Pnn;Pno1;Pnpla8;Poc1a;Pofut2;Pogk;Pogz;Pola1;Pold4;Polg;Poll;Polr1b;Polr1e;Polr2c;Polr2d;Polr2f;Polr2h;Polr3a;Polr3d;Polr3e;Polr3gl;Polr3h;Polrmt;Pomgnt2;Pomp;Ppan;Pphln1;Ppid;Ppie;Ppig;Ppil1;Ppil2;Ppil3;Ppip5k2;Ppm1a;Ppm1g;Ppp1ca;Ppp1r12b;Ppp1r16a;Ppp1r18;Ppp1r21;Ppp1r35;Ppp2r1a;Ppp2r5c;Ppp2r5e;Ppp6c;Pradc1;Prdm11;Prdm4;Prdx6;Prepl;Prickle1;Prkab1;Prkacb;Prkag1;Prkar1a;Prkcd;Prkce;Prkci;Prkcsh;Prkd2;Prkdc;Prkrip1;Prmt6;Prosc;Prpf19;Prpf3;Prpf38a;Prpf38b;Prpf4;Prpf40b;Prpf4b;Prpf6;Prr14l;Prr3;Psen1;Psenen;Psma6;Psmb4;Psmb7;Psmc2;Psmc3ip;Psmc4;Psmc5;Psmc6;Psmd13;Psmd14;Psmd2;Psmd6;Psmd7;Psmd8;Psmd9;Psme3;Psme4;Psmf1;Ptar1;Ptbp2;Ptgr2;Ptpn11;Ptpn12;Ptpn21;Ptpn23;Ptprd;Ptprg;Ptrh1;Pttg1ip;Puf60;Pum2;Pum3;Pus1;Pus3;Pwp2;Pxylp1;Pym1;R3hdm2;Rab11a;Rab11b;Rab13;Rab15;Rab18;Rab1a;Rab24;Rab2b;Rab34;Rab3gap2;Rab4b;Rab5c;Rab7;Rab8a;Rabepk;Rabgef1;Rad1;Rad21;Rad23a;Rad51d;Rad54l2;Rae1;Rai14;Rala;Ralgapb;Raly;Rapgef4;Rapgef6;Rars;Rasa1;Rasip1;Rassf1;Rb1;Rb1cc1;Rbbp4;Rbbp5;Rbbp6;Rbbp7;Rbck1;Rbm10;Rbm27;Rbm28;Rbm3;Rbm34;Rbms2;Rbmx2;Rcn2;Rdh14;Recql5;Reps1;Rer1;Rexo4;Rfc2;Rfc3;Rfc4;Rfk;Rfng;Rfx3;Rgs12;Rgs19;Rgs3;Rhbdd3;Rheb;Rhog;Rhoj;Ric8b;Rin3;Ring1;Rint1;Ripk1;Rmnd1;Rnaseh1;Rnf113a1;Rnf115;Rnf13;Rnf138;Rnf150;Rnf181;Rnf20;Rnf214;Rnf216;Rnf219;Rnf220;Rnf31;Rnf6;Rnmt;Rnpepl1;Rock1;Rpa2;Rpe;Rpf1;Rpf2;Rpia;Rpl34;Rpl7l1;Rprd1b;Rps10;Rps11;Rps13;Rps19bp1;Rps20;Rps21;Rps27;Rps27l;Rps3;Rps4x;Rps5;Rps6ka3;Rraga;Rrn3;Rrnad1;Rrp12;Rrp15;Rrs1;Rsl24d1;Rtfdc1;Rtn4;Rttn;Rubcn;Rwdd4a;S100pbp;Saal1;Samd8;Sap130;Sap30bp;Sap30l;Sar1a;Sars;Sart3;Sat1;Satb1;Sav1;Sbno1;Scaf8;Scamp2;Scamp3;Scfd1;Scfd2;Scnm1;Scoc;Scyl2;Scyl3;Sdad1;Sdccag3;Sde2;Sdf2l1;Sdf4;Sdhaf1;Sdhaf2;Sdhaf3;Sdhd;Sdk2;Sec14l1;Sec23b;Sec24c;Sec31a;Sec61a1;Secisbp2;Sema4b;Senp7;Sepsecs;Sept1;Serinc1;Serinc3;Serinc5;Serp2;Serpinb6a;Sertad1;Setd1b;Setd5;Setd6;Setdb1;Setx;Sf1;Sf3a1;Sf3a2;Sf3b1;Sf3b2;Sf3b4;Sf3b5;Sft2d1;Sgcd;Sgol2a;Sgpl1;Sgta;Sh2b1;Sh3bgrl;Sh3gl1;Shkbp1;Shoc2;Shq1;Shroom4;Sigmar1;Sike1;Simc1;Sipa1l3;Sirt7;Skiv2l;Skp2;Slc12a4;Slc1a5;Slc20a2;Slc25a17;Slc25a24;Slc25a26;Slc25a46;Slc30a7;Slc30a9;Slc35a2;Slc35a5;Slc35c1;Slc35e1;Slc38a10;Slc39a11;Slc39a13;Slc39a6;Slc39a7;Slc39a9;Slc3a2;Slc43a1;Slc44a1;Slc50a1;Slc7a6;Slc9a3r1;Slc9a8;Slc9a9;Slu7;Slx1b;Smad4;Smap1;Smap2;Smarca2;Smarcad1;Smarcd1;Smarcd2;Smcr8;Smg7;Smim14;Smim15;Smim19;Smim7;Smndc1;Sms;Smu1;Smug1;Snd1;Snf8;Snhg6;Snip1;Snrnp27;Snrnp40;Snrpb;Snrpb2;Snrpd1;Snrpd2;Snrpe;Snrpg;Sntb2;Snw1;Snx14;Snx29;Snx3;Snx30;Snx7;Socs7;Sorbs3;Sp2;Spen;Spg11;Spg21;Spice1;Spock2;Spred2;Spsb2;Sptlc2;Srek1ip1;Srf;Srp14;Srp19;Srp72;Srpk2;Srpr;Srrm2;Srrt;Srsf11;Srsf2;Srsf4;Srsf5;Ssbp1;Ssh2;Ssrp1;Sssca1;St5;Stag2;Stam2;Stambp;Stard8;Stat5a;Stau1;Stil;Stk16;Stk19;Stk38l;Stk4;Stoml1;Stoml2;Strap;Strn;Stx12;Stx4a;Stx5a;Stx6;Stx8;Stxbp2;Suds3;Sugt1;Sumo1;Supt16;Supt20;Supt3;Supt6;Supt7l;Syap1;Syde1;Sympk;Synj2bp;Sys1;Syt14;Syvn1;Szrd1;Szt2;Tab2;Tacc2;Tada3;Taf1;Taf11;Taf12;Taf1b;Taf2;Taf5;Taf7;Tango2;Taok3;Tatdn1;Tatdn3;Tax1bp1;Tbc1d15;Tbc1d22a;Tbpl1;Tceanc;Tceanc2;Tcf25;Tcf7;Tcof1;Tdrd3;Tecpr1;Tefm;Tesk1;Tex10;Tfam;Tfb2m;Tfdp2;Tfe3;Tfg;Tfrc;Tgds;Tgfbrap1;Tgif2;Tgs1;Thap1;Thap2;Thap4;Thap7;Thbd;Thoc2;Thoc3;Thumpd3;Tial1;Timm10;Timm17a;Timm21;Timm23;Timm8b;Timmdc1;Tinf2;Tiparp;Tiprl;Tjp1;Tjp2;Tm7sf3;Tm9sf2;Tmbim4;Tmco1;Tmed10;Tmed3;Tmed7;Tmed8;Tmem106c;Tmem120a;Tmem161b;Tmem167;Tmem204;Tmem208;Tmem216;Tmem218;Tmem230;Tmem234;Tmem251;Tmem26;Tmem261;Tmem30a;Tmem41b;Tmem59;Tmem60;Tmem69;Tmem87a;Tmem9b;Tmtc4;Tmub1;Tmx1;Tmx2;Tnks2;Tnpo3;Tns2;Toe1;Tomm20;Tomm5;Tomm70a;Top3a;Top3b;Topors;Toporsos;Tor1a;Tor1b;Tpm1;Tpmt;Tpp2;Tprgl;Tprkb;Tra2b;Tradd;Traf4;Tram2;Trappc10;Trappc11;Trappc12;Trappc2;Trappc3;Trappc4;Trappc6b;Trim35;Trim41;Trim44;Trim8;Trmt10a;Trmt10b;Trmt11;Trmt1l;Trmt2a;Trmt2b;Trmt6;Trmt61a;Trmu;Trp53i13;Trp53rkb;Trpt1;Trub2;Tsc2;Tsc22d1;Tsc22d4;Tsg101;Tsga10;Tshz1;Tsnax;Tspan6;Tsr1;Tsr3;Tssc1;Tssc4;Tsta3;Ttc1;Ttc14;Ttc17;Ttc26;Ttc27;Ttc30b;Ttc39c;Ttc4;Ttf1;Tti2;Ttk;Tubgcp3;Tubgcp4;Tufm;Tulp4;Tusc2;Tusc3;Tut1;Tvp23b;Twist1;Txlna;Txn2;Txndc9;Txnl1;Txnl4b;U2af1l4;U2af2;Uba2;Uba52;Uba6;Ube2e1;Ube2g2;Ube2i;Ube2j2;Ube2k;Ube2l3;Ube2n;Ube2q1;Ube2v2;Ube3b;Ubl4a;Ubl5;Ubl7;Ublcp1;Ubn2;Ubox5;Ubp1;Ubr7;Ubxn1;Ubxn4;Uchl3;Ufc1;Ufd1l;Ufm1;Ufsp2;Uggt1;Ugp2;Uhmk1;Uhrf2;Umad1;Umps;Upf2;Uqcrq;Urm1;Usb1;Use1;Usf1;Usmg5;Usp11;Usp16;Usp19;Usp3;Usp30;Usp32;Usp38;Usp6nl;Usp8;Ust;Utp14a;Utp23;Utp6;Uvrag;Uvssa;Uxt;Vac14;Vamp2;Vamp7;Vangl1;Vbp1;Vcp;Vcpip1;Vezf1;Vipas39;Vma21;Vmac;Vmp1;Vprbp;Vps13b;Vps16;Vps18;Vps37b;Vps41;Vps53;Vps72;Vps8;Vps9d1;Vrk3;Vsig10;Vta1;Vti1b;Vwa5a;Wac;Wasl;Wbp11;Wdhd1;Wdpcp;Wdr1;Wdr11;Wdr3;Wdr34;Wdr35;Wdr36;Wdr44;Wdr45;Wdr45b;Wdr46;Wdr48;Wdr55;Wdr70;Wdr73;Wdr74;Wdr83;Wdr83os;Wdr89;Wdr90;Wee1;Wipi2;Wnk1;Wnt5a;Wwox;Xab2;Xpo5;Xpo6;Xrcc5;Xrn2;Yae1d1;Yes1;Yif1a;Yipf1;Yipf3;Yipf4;Yipf5;Ykt6;Ylpm1;Yme1l1;Ypel3;Yrdc;Ythdc1;Ythdf2;Ywhaz;Yy1;Zbtb11;Zbtb17;Zbtb37;Zbtb41;Zbtb43;Zbtb45;Zbtb8os;Zc3h13;Zc3h15;Zc3hav1;Zc4h2;Zcchc14;Zcchc6;Zcchc9;Zdhhc12;Zdhhc13;Zdhhc4;Zer1;Zfc3h1;Zfp105;Zfp111;Zfp112;Zfp12;Zfp143;Zfp180;Zfp24;Zfp266;Zfp27;Zfp275;Zfp276;Zfp277;Zfp28;Zfp281;Zfp324;Zfp330;Zfp369;Zfp383;Zfp449;Zfp512;Zfp513;Zfp518a;Zfp553;Zfp579;Zfp580;Zfp597;Zfp598;Zfp606;Zfp608;Zfp609;Zfp62;Zfp622;Zfp653;Zfp654;Zfp668;Zfp672;Zfp688;Zfp710;Zfp740;Zfp746;Zfp780b;Zfp787;Zfp90;Zfp91;Zfpl1;Zfyve16;Zik1;Zkscan1;Zkscan14;Zkscan3;Zkscan5;Zkscan6;Zmat3;Zmpste24;Zmynd8;Znhit1;Zscan21;Zswim8;Zyx;Zzz3
500bp	Elf2_w001	dbcorrdb__ELF1__ENCSR000BPT_1__m1	3.37	0.0339	Elf2	*	Elf1 (inferredBy_Orthology).	Ehf; Elf3; Elf5; Elk1; Elk3; Elk4; Erg; Ets1; Etv2; Etv6; Fli1; Gabpa; Gabpb1 (inferredBy_MotifSimilarity).4921501E09Rik; Bclaf1; E2f6; Egr1; Elf2; Elf4; Hcfc1; Irf1; Phf8; Pml; Rbbp5; Rela; Sin3a; Taf1 (inferredBy_MotifSimilarity_n_Orthology).	1460	2851	0610010K14Rik;0610030E20Rik;1110037F02Rik;1500009L16Rik;1500015A07Rik;1600002H07Rik;1600012H06Rik;1700008J07Rik;1810022K09Rik;1810055G02Rik;1810058I24Rik;2010320M18Rik;2210016F16Rik;2210408I21Rik;2310011J03Rik;2310035C23Rik;2310057M21Rik;2410004B18Rik;2410131K14Rik;2510039O18Rik;2610002M06Rik;2610507B11Rik;2700062C07Rik;2900026A02Rik;4833420G17Rik;4930427A07Rik;4930430F08Rik;4930579G24Rik;9130023H24Rik;Aaas;Aagab;Aak1;Aamp;Aatf;Abcb7;Abcf1;Abhd17a;Abhd4;Abi2;Acap2;Acbd3;Acbd5;Acot8;Acp2;Actr2;Actr6;Adam17;Adamts10;Adcy7;Adgre5;Adipor1;Ado;Adprhl2;Adprm;Aftph;Agl;Ago4;Agpat1;AI597479;Aimp2;Aip;Ak3;Akap13;Alad;Alg11;Alg5;Anapc11;Anapc15;Anapc4;Ankhd1;Ankib1;Ankrd11;Ankrd17;Ankrd37;Ankrd49;Anks1;Ap1ar;Ap1b1;Ap1g1;Ap1g2;Ap1m1;Ap1s2;Ap2s1;Ap3b1;Ap3s2;Ap4e1;Apeh;Apmap;Appl2;Aqr;Arap1;Arel1;Arfgap1;Arfip1;Arfip2;Arfrp1;Arhgap1;Arhgap31;Arhgap6;Arhgef2;Arih2;Arl5b;Arl6ip4;Armc10;Armcx6;Arpc1a;Arpc3;Arpc4;Arpc5l;Arsb;Asap1;Asb3;Asb8;Asxl2;Atad2;Atf4;Atg101;Atg12;Atg16l1;Atg4c;Atg5;Atg7;Atm;Atmin;Atp13a1;Atp5e;Atp5j;Atp5sl;Atp6v0a2;Atp6v0d1;Atp6v0e;Atp6v1a;Atp6v1d;Atp6v1e1;Atp8b2;Atxn2;Atxn2l;AU019823;Azi2;B3gat3;B3gnt5;Babam1;Bace1;Bag1;Bag4;Bag6;Baz1a;BC003965;BC017158;BC030336;BC031181;BC037034;BC052040;Bcl10;Bcl2l1;Bcl2l13;Bclaf1;Bet1l;Bloc1s3;Blzf1;Bmp2k;Bnip2;Bnip3l;Bola2;Bora;Borcs5;Brd4;Brd9;Bscl2;Btbd1;Bzw1;C1qb;C1qtnf4;C2cd3;C87436;Caap1;Cab39;Cacnb3;Cacybp;Cars;Cast;Cblb;Cbll1;Cc2d1a;Cc2d1b;Ccar2;Ccdc126;Ccdc15;Ccdc174;Ccdc25;Ccdc47;Ccdc51;Ccdc6;Ccdc91;Ccl27a;Ccm2;Ccnd3;Ccndbp1;Ccp110;Cct2;Cct8;Ccz1;Cd164;Cd2bp2;Cd82;Cdc123;Cdc16;Cdc27;Cdc40;Cdc42se1;Cdca5;Cdh11;Cdk10;Cdk12;Cdk7;Cdk9;Cebpz;Celf1;Cenpo;Cenpq;Cep120;Cep164;Cep55;Cep95;Cfap20;Cfap36;Cfdp1;Cfl1;Chchd5;Cherp;Chmp2a;Chmp5;Chordc1;Chpf;Chtf8;Chuk;Churc1;Ciao1;Cir1;Clasp1;Clasrp;Cldn12;Clns1a;Clpp;Clptm1;Clptm1l;Cmip;Cmtm6;Cmtm7;Cndp2;Cnot10;Cnpy3;Cnst;Cog1;Cog2;Cog4;Cog8;Commd10;Commd5;Commd6;Cope;Cops3;Cops5;Cops7a;Coq6;Coro1b;Coro1c;Cox14;Cox15;Cpeb4;Creb1;Crebzf;Cript;Crnkl1;Crtc2;Csnk1g1;Cstf1;Cstf3;Ctdsp2;Ctnna1;Ctnnbl1;Cwc25;D030056L22Rik;Dag1;Dazap2;Dbndd2;Dbnl;Dcaf15;Dcbld2;Dcp1a;Dcp2;Dctn3;Dctn5;Dcun1d5;Dda1;Ddit3;Ddx18;Ddx21;Ddx23;Ddx24;Ddx27;Ddx39b;Ddx42;Ddx47;Ddx49;Ddx50;Ddx55;Dennd1b;Det1;Dgkz;Dguok;Dhps;Dhx16;Dhx36;Dhx38;Dhx40;Dhx8;Diablo;Diaph1;Dis3;Disp1;Dlc1;Dlg1;Dlst;Dmap1;Dmtf1;Dnajb6;Dnajc1;Dnajc10;Dnajc2;Dnajc4;Dnlz;Dnttip2;Dpcd;Dph3;Dpm1;Dpm2;Dpp3;Dpp8;Dpp9;Dpysl2;Dr1;Dscr3;Dync1i2;Dzip3;E2f5;E2f7;Eaf1;Ebag9;Ecd;Edc4;Edem1;Edem2;Edem3;Edrf1;Eea1;Eed;Eef1b2;Efcab7;Egfl7;Egr1;Ehd4;Eif1ad;Eif2ak3;Eif2s3x;Eif3d;Eif3g;Eif3i;Eif3k;Eif3l;Eif4a2;Eif4g1;Eif5a;Eif5a2;Elac2;Elf2;Elk4;Elovl1;Emc3;Emc4;Emc7;Eme1;Eml3;En1;Eny2;Epn1;Ercc3;Ercc5;Ergic3;Eri1;Eri2;Erp44;Esrra;Etf1;Etv3;Etv6;Eva1a;Exd2;Exoc3;Exoc4;Exoc7;Exosc3;Exosc4;Extl2;Eya3;Faf2;Fam103a1;Fam110a;Fam122b;Fam131a;Fam172a;Fam173a;Fam173b;Fam174a;Fam179b;Fam188a;Fam192a;Fam199x;Fam207a;Fam32a;Fam63b;Fam65b;Fam76b;Fam8a1;Fam96b;Fancf;Fanci;Farsa;Fbxl12;Fbxo11;Fbxo22;Fbxo28;Fbxo33;Fbxo36;Fbxo8;Fdxr;Fgd1;Fibp;Ficd;Fig4;Fis1;Fkbp1a;Fosl2;Foxred1;Fra10ac1;Frmd4a;Frmd4b;Fryl;Ftsj3;Fubp3;Fut8;Fyco1;Gabarapl2;Gale;Galk2;Gar1;Gas2;Gatb;Gba;Gba2;Gcc2;Gdap2;Gdnf;Gen1;Gfm1;Gfm2;Gga1;Ggt7;Gins3;Git2;Gle1;Gltscr2;Gm561;Gmpr2;Gnai3;Gngt2;Gnl2;Golga1;Golga2;Golga3;Golt1b;Gon4l;Gosr2;Gpaa1;Gpank1;Gpatch2;Gpatch4;Gpatch8;Gpd2;Gpn2;Gps1;Gps2;Gramd3;Grb2;Gripap1;Grpel2;Gspt1;Gstcd;Gsto1;Gt(ROSA)26Sor;Gtf2a2;Gtf2b;Gtf2f1;Gtf2h1;Gtpbp4;Gucd1;H13;Hars;Hars2;Hat1;Haus6;Hccs;Heatr1;Heatr6;Helb;Helq;Herc2;Herpud2;Hgs;Hipk3;Hmbs;Hmgxb3;Hnrnpd;Hnrnpf;Hnrnpll;Homer1;Hoxc4;Hps3;Hs6st2;Hsd17b11;Hspd1;Hspe1;Hsph1;Htatip2;Idh3a;Idh3b;Ift140;Ift43;Igbp1;Igf1;Imp4;Impact;Incenp;Ing1;Ing4;Ino80b;Ino80e;Inpp5f;Inpp5k;Insig2;Ints1;Ints3;Ints4;Invs;Ipo4;Ipo8;Iqgap1;Irf2;Isy1;Itfg1;Itfg2;Itgb3bp;Itm2c;Ivns1abp;Jade1;Jagn1;Jmjd8;Josd2;Kansl3;Kat5;Katna1;Kbtbd4;Kcnab2;Kcnk6;Kctd1;Kctd10;Kctd18;Kctd2;Kctd5;Kdm2b;Kif18b;Kif4;Kifc3;Kifc5b;Klc4;Klf7;Klhl15;Klhl2;Klhl20;Klhl28;Kmt2d;Krit1;Krtcap2;Kxd1;L3mbtl2;Lamtor3;Larp4;Larp4b;Lcmt1;Lcorl;Ldoc1l;Leng8;Leprotl1;Limd1;Limk1;Lin7c;Llph;Lmnb1;Lonp2;Lrif1;Lrp1;Lrrc1;Lrrc45;Lrrc47;Lrrfip2;Lrrk1;Lsg1;Lsm1;Lsm3;Lsm8;Ltn1;Lypla2;Lyrm1;Lyrm7;Lysmd2;Lztfl1;M6pr;Mad2l1bp;Mageh1;Magoh;Manbal;Map2k5;Map3k11;Map3k3;Map4k3;Mapk1ip1l;Mapkap1;Mark2;Mark3;Mastl;Mat2b;Mau2;Mbd1;Mbtps2;Mcl1;Mcm4;Mcm8;Mcrs1;Mcts1;Mdm4;Med10;Med11;Med19;Med23;Med30;Mef2c;Meis2;Meis3;Melk;Mettl14;Mettl3;Mettl6;Mfap1b;Mfn1;Mga;Mief1;Minos1;Mitd1;Mknk1;Mllt1;Mllt10;Mlycd;Mmrn2;Mnt;Mob2;Mocs3;Mon1b;Morc3;Mpg;Mrpl10;Mrpl17;Mrpl18;Mrpl3;Mrpl43;Mrpl47;Mrpl51;Mrpl52;Mrps10;Mrps12;Mrps18a;Mrps18b;Mrps23;Msantd2;Msn;Msra;Mta2;Mterf1a;Mterf4;Mtf1;Mtif2;Mtmr14;Mtmr4;Mtmr9;Mtpn;Mtus1;Mtx2;Mul1;Mycbp;Myg1;Myl6b;Myo1c;Myo6;Myo9b;Mzt1;Naa10;Naa20;Naa35;Naa60;Nasp;Ncapg;Ncbp2;Nck1;Nckap5l;Ncoa7;Ndor1;Ndufa1;Ndufb5;Ndufb9;Ndufs2;Ndufs7;Necap1;Necap2;Nedd1;Nek9;Nelfe;Nf1;Nfs1;Nfxl1;Ngdn;Ngrn;Nhp2;Nifk;Nip7;Nipbl;Nkapl;Nlgn2;Nme2;Nmnat1;Nmt1;Noc3l;Nol10;Nol8;Nop10;Nop2;Nosip;Nova1;Npas3;Nprl2;Nr1h2;Nr2c2;Nras;Nrbf2;Nrde2;Nsun2;Nt5c;Ntmt1;Nudc;Nudt21;Nuf2;Nufip1;Nup107;Nup155;Nup93;Nxt2;Nynrin;Ogfod2;Ogg1;Ogt;Opcml;Oraov1;Ormdl2;Osbpl2;Oser1;Osgepl1;Osgin2;Ostf1;Ostm1;Otub1;Otud4;Otud5;Pabpc4;Pak1ip1;Pak3;Pald1;Pank3;Panx1;Papd4;Parg;Parn;Pcbp1;Pcbp2;Pcgf1;Pcm1;Pcnp;Pcx;Pcyt1a;Pdap1;Pdcd6;Pdcd6ip;Pde12;Pdk3;Pdlim5;Pdpk1;Pdss1;Pdzd11;Peli2;Pet100;Pex2;Pex6;Pex7;Pfdn6;Pggt1b;Pgm3;Pgrmc1;Pgs1;Phf23;Phf5a;Phka2;Phospho2;Phrf1;Pigf;Pigm;Pigo;Pigt;Pigu;Pik3c2a;Pik3c3;Pik3r2;Pik3r4;Pikfyve;Pin1;Pip4k2c;Pisd;Pitx2;Pja1;Pkn1;Plekha3;Plekhg2;Plekhg5;Plekhj1;Plod3;Plpp6;Pls3;Pmm2;Pmpcb;Pnn;Poc1a;Pogz;Polg;Poll;Polr1b;Polr2c;Polr2f;Polr2h;Polr3a;Polr3d;Polr3gl;Polr3h;Polrmt;Pomp;Pphln1;Ppid;Ppig;Ppil1;Ppil2;Ppil3;Ppm1g;Ppp1r16a;Ppp1r18;Ppp1r21;Ppp1r35;Ppp2r1a;Ppp3r1;Ppp6c;Pradc1;Prdm11;Prepl;Prkab1;Prkacb;Prkag1;Prkcd;Prkce;Prkcsh;Prkdc;Prkrip1;Prpf19;Prpf3;Prpf38a;Prpf38b;Prpf4b;Prpf6;Prr14l;Psen1;Psma6;Psmb4;Psmb7;Psmc2;Psmc3ip;Psmc4;Psmc5;Psmc6;Psmd13;Psmd14;Psmd6;Psmd7;Psmd8;Psme3;Psme4;Psmf1;Ptar1;Ptpn11;Ptpn21;Ptpn23;Ptprg;Ptrh1;Puf60;Pum2;Pum3;Pus1;Pwp2;Pym1;Qser1;R3hdm2;Rab11a;Rab13;Rab1a;Rab24;Rab2b;Rab34;Rab3gap2;Rab4b;Rab5c;Rab6a;Rab7;Rab8a;Rabepk;Rabgef1;Rad23a;Rad51d;Rae1;Rai14;Rala;Ralgapb;Rapgef6;Rars;Rasa1;Rb1;Rb1cc1;Rbbp5;Rbbp6;Rbck1;Rbm28;Rbm3;Rbm34;Rbms2;Recql5;Rer1;Rfc2;Rfk;Rfx3;Rgs19;Rgs3;Rhbdd3;Rhog;Rhoj;Rin3;Ring1;Ripk1;Rmnd1;Rnf13;Rnf181;Rnf2;Rnf20;Rnf216;Rnf219;Rnf31;Rnf6;Rnmt;Rnpepl1;Rock1;Rpe;Rpf1;Rpf2;Rpl29;Rpl34;Rpl7l1;Rprd1b;Rps10;Rps13;Rps19bp1;Rps20;Rps21;Rps27;Rps27l;Rps3;Rps4x;Rps5;Rps6ka3;Rraga;Rrn3;Rrnad1;Rrp12;Rrp15;Rrs1;Rsl24d1;Rsrc1;Rtfdc1;Rtn4;Rubcn;Runx1;Rwdd4a;Samd8;Sap30bp;Sap30l;Sar1a;Sart3;Sat1;Satb1;Scaf8;Scamp2;Scd1;Scfd2;Scnm1;Scoc;Scrn2;Scyl2;Sdad1;Sdccag3;Sde2;Sdhaf2;Sdhaf3;Sdhd;Sec23b;Sec24c;Sec31a;Sec61a1;Secisbp2;Sema4b;Sema6c;Senp7;Sepsecs;Sept1;Serinc1;Serp2;Sertad1;Setdb1;Sf1;Sf3a1;Sf3b1;Sf3b2;Sf3b4;Sf3b5;Sft2d1;Sh2b1;Sh2b3;Sh3bgrl;Sh3bgrl3;Shkbp1;Shoc2;Shq1;Shroom4;Sigmar1;Sike1;Simc1;Sin3a;Sipa1l3;Sirt7;Skiv2l;Skp2;Slc25a17;Slc25a26;Slc25a46;Slc30a7;Slc30a9;Slc35a2;Slc35c1;Slc35e1;Slc38a10;Slc39a11;Slc39a13;Slc39a9;Slc43a1;Slc50a1;Slc9a3r1;Slc9a8;Slc9a9;Slu7;Slx1b;Smap2;Smarca2;Smarcad1;Smarcd1;Smarcd2;Smc6;Smg7;Smim15;Smim7;Smu1;Smug1;Smurf2;Snd1;Snf8;Snip1;Snrnp27;Snrpb;Snrpb2;Snrpd1;Snrpd2;Snrpe;Sntb2;Snw1;Snx11;Snx3;Snx7;Socs7;Sorbs3;Sp2;Spats2;Spen;Spg21;Spice1;Spred2;Srp14;Srp19;Srp72;Srpk2;Srpr;Srsf2;Srsf4;Srsf5;Srsf7;Ssbp1;Ssh2;Ssrp1;Sssca1;St5;Stam2;Stat5a;Stk4;Stoml1;Stoml2;Strap;Strn;Stx4a;Stx5a;Stx6;Stx8;Stxbp2;Suclg2;Suds3;Sugt1;Sumo1;Supt16;Supt20;Supt3;Supt6;Supt7l;Svep1;Syap1;Syde1;Sympk;Synj2bp;Syvn1;Szrd1;Szt2;Tada3;Taf1;Taf11;Taf12;Taf1b;Taf2;Taf5;Taf7;Tango2;Taok3;Tatdn1;Tax1bp1;Tbc1d10a;Tbc1d22a;Tbpl1;Tceanc2;Tcf7;Tcof1;Tdrd3;Tead1;Tecpr1;Tefm;Tfap2a;Tfb2m;Tfdp2;Tfe3;Tfg;Tfrc;Tgds;Tgfbr2;Tgif2;Tgs1;Thap1;Thap2;Thap4;Thap7;Thbd;Thumpd3;Tiam1;Timm10;Timm17a;Timm23;Timm8b;Timmdc1;Tinf2;Tiparp;Tiprl;Tjp2;Tm9sf2;Tmbim4;Tmco1;Tmed10;Tmed8;Tmem120a;Tmem161b;Tmem167;Tmem208;Tmem216;Tmem230;Tmem234;Tmem261;Tmem30a;Tmem41b;Tmem51;Tmem59;Tmem69;Tmem87a;Tmem9b;Tmub1;Tmx1;Tmx2;Tnpo3;Tns2;Tomm20;Tomm5;Tomm70a;Top3a;Top3b;Topors;Tor1a;Tor1b;Tpm1;Tpp2;Tprgl;Tram2;Trappc10;Trappc11;Trappc12;Trappc4;Trappc6b;Trim35;Trim41;Trim44;Trim8;Trip12;Trmt10b;Trmt11;Trmt2b;Trmt5;Trmt6;Trmu;Trp53i13;Trp53rkb;Trpt1;Trub2;Tsc2;Tsc22d4;Tsg101;Tsga10;Tsr1;Tsr3;Tssc4;Ttc1;Ttc14;Ttc17;Ttc26;Ttc30b;Ttc39c;Ttc4;Ttf1;Tubgcp4;Tufm;Tulp4;Tusc2;Tut1;Tvp23b;Txn2;Txndc9;Txnl1;Txnl4b;U2af2;Uba2;Uba52;Uba6;Ube2e1;Ube2g2;Ube2j2;Ube2l3;Ube2n;Ube2q1;Ube2v2;Ube2z;Ube3b;Ubl5;Ubl7;Ublcp1;Ubn2;Ubox5;Ubp1;Ubtd2;Ubxn1;Ubxn4;Ufd1l;Uggt1;Ugp2;Uhmk1;Uhrf2;Umad1;Upf2;Uqcrq;Urm1;Usb1;Use1;Usf1;Usp11;Usp16;Usp19;Usp30;Usp32;Usp38;Usp6nl;Usp8;Ust;Utp14a;Utp23;Utp6;Uvrag;Uxt;Vac14;Vangl1;Vasp;Vcp;Vcpip1;Vezf1;Vipas39;Vma21;Vmp1;Vprbp;Vps13b;Vps16;Vps18;Vps41;Vps53;Vps72;Vps8;Vps9d1;Vsig10;Vta1;Vti1b;Wac;Wbp11;Wdhd1;Wdr1;Wdr11;Wdr3;Wdr35;Wdr36;Wdr45;Wdr46;Wdr48;Wdr55;Wdr73;Wdr74;Wdr83;Wdr83os;Wnk1;Wwox;Xab2;Xpo6;Xrn2;Yae1d1;Yipf1;Yipf3;Yipf4;Yipf5;Ykt6;Yme1l1;Zbtb11;Zbtb17;Zbtb37;Zbtb41;Zbtb45;Zbtb8os;Zc3h13;Zc3h15;Zc3hav1;Zc4h2;Zcchc6;Zcchc9;Zdhhc12;Zdhhc13;Zer1;Zfc3h1;Zfp105;Zfp112;Zfp180;Zfp24;Zfp27;Zfp276;Zfp277;Zfp449;Zfp512;Zfp513;Zfp518a;Zfp579;Zfp580;Zfp597;Zfp598;Zfp606;Zfp608;Zfp62;Zfp622;Zfp653;Zfp654;Zfp668;Zfp672;Zfp688;Zfp710;Zfp740;Zfp746;Zfp780b;Zfp787;Zfp827;Zfpl1;Zik1;Zkscan1;Zkscan14;Zkscan5;Zkscan6;Zmat3;Zmpste24;Znhit1;Zscan21;Zswim8;Zyx
500bp	Elf2_w001	dbcorrdb__HCFC1__ENCSR000ECH_1__m3	3.37	0.0339	Elf2	*	Hcfc1 (inferredBy_Orthology).	Elf1; Elk1; Elk4; Erg; Ets1; Fli1; Gabpa; Gabpb1 (inferredBy_MotifSimilarity).4921501E09Rik; Bclaf1; Bmyc; E2f4; E2f6; Egr1; Elf2; Esrra; Etv1; Etv6; Ezh2; Foxp2; Kdm5a; Max; Mxi1; Myc; Nr2c2; Phf8; Pml; Rbbp5; Rela; Sin3a; Smarca4; Srebf1; Taf1; Xrcc4; Zfp110; Zfp143; Zfp369; Zmiz1 (inferredBy_MotifSimilarity_n_Orthology).	2599	4999	0610007P14Rik;0610010K14Rik;0610012G03Rik;0610030E20Rik;0610037L13Rik;1110002L01Rik;1110008F13Rik;1110008P14Rik;1110037F02Rik;1110065P20Rik;1500011K16Rik;1500015A07Rik;1600002H07Rik;1600012H06Rik;1700008J07Rik;1700030K09Rik;1700037H04Rik;1810010H24Rik;1810013L24Rik;1810022K09Rik;1810030O07Rik;1810037I17Rik;1810055G02Rik;1810058I24Rik;2010320M18Rik;2210016F16Rik;2210408I21Rik;2310011J03Rik;2310057M21Rik;2410002F23Rik;2410004B18Rik;2410131K14Rik;2610507B11Rik;2610524H06Rik;2700049A03Rik;2700062C07Rik;2900026A02Rik;2900076A07Rik;3110043O21Rik;4833420G17Rik;4930427A07Rik;4930430F08Rik;4930579G24Rik;4933434E20Rik;5430416N02Rik;5930412G12Rik;9130023H24Rik;9130401M01Rik;9430038I01Rik;Aaas;Aagab;Aak1;Aamp;Aatf;Abcb7;Abcd3;Abcf1;Abcf2;Abcf3;Abhd17a;Abhd17b;Abhd2;Abhd4;Abi2;Abt1;Acaa1a;Acaa2;Acadvl;Acbd3;Acbd5;Acbd6;Acot8;Acp2;Acss2;Actr2;Actr6;Acy1;Adam17;Adam22;Adamts1;Adamts14;Adgre5;Adipor1;Ado;Adpgk;Adprhl2;Adprm;Adrm1;Adss;Aebp1;Aen;Aff4;Aftph;Aggf1;Agl;Ago3;Ago4;Agpat1;Ahcy;Ahdc1;AI413582;AI597479;Aig1;Aimp2;Aip;Ak3;Akap10;Akap13;Akap8;Akip1;Akirin1;Akr1b3;Alad;Aldh18a1;Aldh7a1;Alg11;Alg12;Alg13;Alg14;Alg5;Alg8;Alyref;Amer1;Amfr;Amz2;Anapc1;Anapc11;Anapc15;Anapc16;Anapc4;Angel2;Angptl4;Ank;Ankhd1;Ankib1;Ankrd10;Ankrd11;Ankrd17;Ankrd37;Ankrd49;Ankrd54;Anks1;Anks3;Anp32b;Antxr1;Ap1ar;Ap1b1;Ap1g1;Ap1m1;Ap1s1;Ap1s2;Ap2s1;Ap3b1;Ap3s2;Ap4b1;Apc;Apeh;Aph1b;Apmap;Apoo;Appl2;Aqr;Araf;Arap1;Arel1;Arf6;Arfgap1;Arfip1;Arfip2;Arfrp1;Arglu1;Arhgap1;Arhgap12;Arhgap19;Arhgap6;Arhgef12;Arhgef25;Arid4a;Arih1;Arih2;Arl2bp;Arl5b;Arl6ip4;Arl6ip5;Arl6ip6;Armc10;Armc9;Armcx3;Armcx6;Arnt;Arpc1a;Arpc3;Arpc4;Arpc5l;Asap1;Asb3;Asb8;Ascc1;Asf1b;Asna1;Aspscr1;Asxl1;Asxl2;Atad1;Atad2;Atad2b;Atat1;Atf2;Atf4;Atf5;Atg101;Atg12;Atg13;Atg16l1;Atg4c;Atg5;Atg7;Atm;Atmin;Atp10a;Atp13a1;Atp5e;Atp5j;Atp5k;Atp5sl;Atp6v0a2;Atp6v0b;Atp6v0d1;Atp6v1a;Atp6v1c1;Atp6v1d;Atp6v1e1;Atp8b2;Atrx;Atxn2;Atxn2l;Atxn7;Atxn7l1;AU019823;AU040320;Auh;Aven;Avl9;AW549877;Azi2;B3gat3;B3gnt8;Babam1;Bace1;Bad;Bag1;Bag4;Bag5;Bag6;Bambi;Bbip1;BC003965;BC004004;BC005624;BC017158;BC030336;BC030867;BC031181;BC037034;BC052040;Bcas3;Bckdhb;Bcl10;Bcl11a;Bcl2l1;Bcl2l11;Bcl2l13;Bclaf1;Bdp1;Becn1;Bet1l;Bhlhb9;Birc6;Bivm;Bloc1s3;Bloc1s5;Blzf1;Bmp2k;Bmpr1a;Bms1;Bnip2;Bnip3l;Bola2;Bop1;Bora;Borcs5;Brd2;Brd3;Brd9;Brix1;Brms1;Brpf1;Bscl2;Bsdc1;Btbd1;Bud13;Bysl;Bzw1;C1qb;C1qbp;C1ql1;C2cd3;C330018D20Rik;C87436;Caap1;Cab39;Cacnb3;Cactin;Cacybp;Camk2g;Camk2n2;Capn7;Caprin2;Capza1;Cars;Cars2;Casc4;Casd1;Casp2;Casp8ap2;Cast;Cbfa2t2;Cbll1;Cc2d1a;Ccar2;Ccdc106;Ccdc126;Ccdc134;Ccdc137;Ccdc15;Ccdc174;Ccdc25;Ccdc47;Ccdc51;Ccdc6;Ccdc91;Ccdc93;Ccdc94;Ccl25;Ccl27a;Ccm2;Ccnc;Ccnd3;Ccndbp1;Ccne2;Ccnh;Ccnj;Ccnk;Ccnl1;Ccp110;Cct2;Cct4;Ccz1;Cd164;Cd2bp2;Cd82;Cdc123;Cdc14b;Cdc16;Cdc26;Cdc27;Cdc34;Cdc37;Cdc40;Cdc42bpa;Cdc42se1;Cdc45;Cdc7;Cdca5;Cdipt;Cdk10;Cdk2ap2;Cdk4;Cdk5rap1;Cdk7;Cdk9;Cdkn2a;Cdv3;Cebpz;Celf1;Cenph;Cenpi;Cenpo;Cenpq;Cenpw;Cep104;Cep112;Cep120;Cep128;Cep152;Cep164;Cep55;Cep95;Cercam;Cetn3;Cfap20;Cfap36;Cfdp1;Cfl1;Champ1;Chchd3;Chchd4;Chchd5;Chd3os;Chd9;Cherp;Chid1;Chmp2a;Chmp4b;Chmp5;Chmp7;Chordc1;Chpf;Chpf2;Chst1;Chst14;Chtf18;Chtf8;Chuk;Churc1;Ciao1;Ciapin1;Cib2;Cic;Cinp;Cipc;Cir1;Cisd2;Cisd3;Cited2;Clasp1;Clasrp;Clint1;Clk2;Clns1a;Clock;Clp1;Clpp;Clptm1;Clptm1l;Cmtm6;Cmtm7;Cnep1r1;Cnih1;Cnot10;Cnot8;Cnpy3;Cnst;Cntn4;Coa6;Cog1;Cog2;Cog4;Cog6;Cog8;Commd10;Commd2;Commd4;Commd5;Commd6;Commd7;Cope;Copg1;Copg2;Cops3;Cops5;Cops7a;Cops7b;Cops8;Copz1;Coq10b;Coq6;Coro1c;Cox14;Cox15;Cox16;Cox20;Cpeb4;Cpox;Cpsf2;Cpsf6;Cpsf7;Cptp;Cpxm1;Creb1;Creb3;Crebzf;Cript;Crk;Crlf3;Crnkl1;Crot;Cryzl1;Csgalnact2;Csnk1d;Csnk1g1;Csrp1;Cstf1;Cstf2t;Cstf3;Ctbp2;Ctdnep1;Ctdsp2;Ctdspl2;Ctnnbip1;Ctnnbl1;Ctu1;Cul1;Cul2;Cul5;Cuta;Cwc22;Cwc25;Cxx1b;Cxxc1;Cyb5b;Cycs;D030056L22Rik;D16Ertd472e;D8Ertd738e;Dab2ip;Dad1;Dag1;Daglb;Dazap2;Dbndd2;Dbnl;Dbp;Dcaf15;Dcaf4;Dcaf5;Dcbld2;Dcp1a;Dcp2;Dctn3;Dctn5;Dcun1d5;Dda1;Ddb1;Ddias;Ddit3;Ddt;Ddx18;Ddx21;Ddx24;Ddx27;Ddx39b;Ddx3x;Ddx42;Ddx46;Ddx47;Ddx49;Ddx50;Ddx52;Ddx55;Deaf1;Dedd;Denr;Depdc5;Derl2;Det1;Dexi;Dguok;Dhps;Dhx16;Dhx30;Dhx34;Dhx36;Dhx38;Dhx40;Dhx8;Diablo;Diaph1;Diaph3;Dido1;Dis3;Dis3l;Disp1;Dlg4;Dlgap4;Dlst;Dmap1;Dmtf1;Dmwd;Dnaja4;Dnajb12;Dnajb2;Dnajb6;Dnajc1;Dnajc10;Dnajc2;Dnajc21;Dnajc25;Dnajc5;Dnal4;Dnlz;Dnmt1;Dnttip1;Dnttip2;Dohh;Dpcd;Dph3;Dph6;Dpm1;Dpm2;Dpm3;Dpp3;Dpp8;Dpp9;Dpy19l1;Dpy19l3;Dpysl3;Dr1;Drg2;Drosha;Dscc1;Dscr3;Dtl;Dtnb;Dtnbp1;Dtwd1;Dubr;Dus3l;Dusp11;Dxo;Dync1i2;Dzip3;E2f2;E2f7;Eaf1;Ebag9;Ecd;Ece2;Ech1;Echdc1;Edc4;Edem1;Edem2;Edem3;Edrf1;Eea1;Eed;Eef1b2;Eef1g;Eefsec;Efcab14;Efcab7;Eftud2;Egln1;Egr1;Ehd1;Ehd4;Eif1ad;Eif2a;Eif2ak3;Eif2b1;Eif2s1;Eif2s3x;Eif3a;Eif3b;Eif3d;Eif3g;Eif3i;Eif3j1;Eif3k;Eif3l;Eif4a2;Eif4a3;Eif4e;Eif4ebp1;Eif4enif1;Eif4g1;Eif4g3;Eif5a;Eif5a2;Elac2;Elf2;Elk4;Elp5;Emc3;Emc4;Emc7;Emc8;Emc9;Eme1;Eml2;Eml3;Eml4;En1;Enox1;Entpd1;Eny2;Epb41;Epb41l2;Epb41l4aos;Epc2;Epn1;Erbb2;Ercc3;Ercc5;Ergic3;Eri1;Eri2;Erich1;Erlin2;Ermp1;Erp44;Espl1;Etaa1;Etf1;Ethe1;Etv3;Exd2;Exo1;Exoc2;Exoc3;Exoc4;Exoc7;Exoc8;Exosc1;Exosc3;Exosc4;Exosc5;Ext1;Extl2;Eya3;F8a;Faap20;Fadd;Faf1;Faf2;Faim;Fam103a1;Fam104a;Fam110a;Fam118b;Fam120b;Fam122b;Fam126b;Fam134a;Fam13b;Fam172a;Fam173a;Fam173b;Fam174a;Fam174b;Fam175b;Fam178a;Fam179b;Fam188a;Fam192a;Fam207a;Fam219b;Fam229b;Fam32a;Fam53b;Fam63b;Fam65b;Fam76a;Fam76b;Fam8a1;Fam96b;Fam98b;Fancd2;Fancf;Fanci;Fancl;Fancm;Farp1;Farsa;Fbxl12;Fbxl14;Fbxl15;Fbxl17;Fbxl19;Fbxl3;Fbxo22;Fbxo25;Fbxo28;Fbxo33;Fbxo45;Fbxo5;Fbxo8;Fbxw5;Fbxw8;Fchsd2;Fdxr;Fem1a;Fen1;Fermt2;Fgf13;Fibp;Ficd;Fig4;Fip1l1;Fis1;Fiz1;Fkbp10;Fkbp14;Fkbp1a;Flot2;Fos;Foxj3;Foxm1;Foxn2;Foxred1;Fra10ac1;Frat2;Frmd4b;Ftsj3;Fubp1;Fubp3;Fuca2;Fundc1;Fundc2;Fus;Fut8;Fxr1;Fxr2;Fyco1;G3bp1;G6pc3;Gabarapl2;Gabpb1;Galk2;Galnt10;Galnt4;Galnt7;Gan;Gar1;Gars;Gart;Gas2;Gata3;Gatad2a;Gatb;Gba;Gba2;Gcc2;Gdap2;Gde1;Gdnf;Gen1;Get4;Gfm1;Gfm2;Gfra2;Gga1;Ggt7;Ghitm;Gins2;Gins3;Git2;Gle1;Glmp;Gltp;Gltscr2;Gm13889;Gm561;Gm6793;Gmcl1;Gmeb1;Gmpr2;Gnai3;Gne;Gng5;Gnl2;Gnpnat1;Golga1;Golga2;Golga3;Golga7;Golim4;Golph3;Golt1b;Gon4l;Gosr1;Gosr2;Gpaa1;Gpalpp1;Gpank1;Gpatch2;Gpatch4;Gpatch8;Gpbp1;Gpd2;Gpi1;Gpn2;Gpn3;Gprasp1;Gprasp2;Gprc5c;Gps1;Gps2;Grb2;Grem1;Gripap1;Grk6;Grpel1;Grpel2;Gsk3b;Gspt1;Gstcd;Gt(ROSA)26Sor;Gtf2a2;Gtf2e1;Gtf2f1;Gtf2h1;Gtf2h2;Gtf2h4;Gtf3c2;Gtpbp4;Gucd1;H2afj;Hadha;Hadhb;Harbi1;Hars;Hars2;Hat1;Haus5;Haus6;Hbp1;Hccs;Hdac1;Hdac3;Hdac4;Hdac8;Hdgfrp2;Heatr1;Heatr6;Helb;Helq;Herc2;Herpud2;Hgs;Hibadh;Hipk3;Hist1h3e;Hist1h4h;Hist1h4i;Hjurp;Hk1;Hmbs;Hmgcr;Hmgxb3;Hnrnpa3;Hnrnpd;Hnrnpdl;Hnrnpf;Hnrnph3;Hnrnpll;Homer1;Hoxa10;Hoxa7;Hoxc9;Hp1bp3;Hps1;Hps3;Hps5;Hs6st2;Hsd17b11;Hsd17b12;Hsp90aa1;Hspa14;Hspa8;Hspa9;Hspd1;Hspe1;Hsph1;Htatip2;Htatsf1;Htr1b;Htra2;Huwe1;Hyls1;Hyou1;Ick;Idh3a;Idh3b;Idh3g;Ier3ip1;Ier5;Iffo1;Ift140;Igbp1;Ik;Ikbkap;Il6st;Imp3;Imp4;Impact;Incenp;Ing1;Ing4;Ino80b;Ino80c;Ino80d;Ino80e;Inpp5b;Inpp5f;Inpp5k;Inppl1;Insig2;Ints1;Ints3;Ints4;Invs;Ipo11;Ipo4;Iqgap1;Irf2;Irf2bpl;Irgq;Irx3;Isy1;Itfg1;Itfg2;Itga5;Itgb3bp;Itm2c;Itpripl2;Ivd;Ivns1abp;Jade1;Jagn1;Jmjd1c;Jmjd8;Josd2;Jrk;Kansl3;Kat5;Kat8;Katna1;Kbtbd2;Kbtbd3;Kbtbd4;Kcnab2;Kcnk6;Kctd1;Kctd10;Kctd12;Kctd13;Kctd18;Kctd2;Kctd5;Kdelc1;Kdm2b;Kdr;Kif18b;Kif1bp;Kif4;Kifc5b;Kin;Klc4;Klf13;Klhdc10;Klhl15;Klhl2;Klhl20;Klhl28;Klhl32;Klhl9;Kmt2a;Kmt2d;Kpna3;Kpnb1;Kri1;Krit1;Kxd1;L3mbtl2;L3mbtl3;Lacc1;Lamtor1;Lamtor3;Laptm4b;Larp1;Larp4;Larp4b;Larp7;Lars;Lasp1;Lcmt1;Lcorl;Ldah;Ldlrap1;Ldoc1l;Lekr1;Lemd2;Leng8;Leprotl1;Letmd1;Lig3;Limd1;Lin7a;Llph;Lmnb1;Lmnb2;Lmo7;Lonp1;Lonp2;Lppos;Lrif1;Lrp1;Lrrc1;Lrrc47;Lrrc58;Lrrc8d;Lrrcc1;Lrrfip2;Lrwd1;Lsg1;Lsm1;Lsm3;Lsm8;Ltn1;Luc7l3;Ly6h;Lyar;Lypla1;Lypla2;Lyrm1;Lyrm7;Lysmd3;Lztfl1;Lztr1;M6pr;Mad2l1bp;Maea;Maff;Mageh1;Magi2;Magoh;Malat1;Man1a;Man1a2;Man2a2;Man2c1;Manbal;Manf;Map1a;Map1s;Map2k1;Map2k5;Map3k11;Map3k14;Map4k3;Map4k5;Mapk1ip1l;Mapk6;Mapk8ip3;Mapk9;Mapkap1;Mapkapk3;March6;Marcksl1;Mark2;Mark3;Mars;Mars2;Mast2;Mast3;Mastl;Mat2a;Mat2b;Mau2;Max;Mbd1;Mbd2;Mbd6;Mbnl1;Mbtd1;Mbtps2;Mcee;Mcl1;Mcm3ap;Mcm4;Mcm5;Mcm8;Mcrs1;Mcts1;Mdh1;Mdm2;Mdm4;Mea1;Meaf6;Med1;Med10;Med11;Med12;Med19;Med23;Med25;Med26;Med30;Med7;Mef2a;Meis3;Melk;Metrnl;Mettl13;Mettl14;Mettl15;Mettl3;Mettl5;Mettl6;Mfap1a;Mfap1b;Mff;Mfn1;Mfn2;Mga;Mgat5;Mib1;Mib2;Midn;Mief1;Minos1;Minpp1;Mitd1;Mitf;Mkks;Mknk1;Mkrn2;Mlh1;Mllt1;Mlx;Mlycd;Mmaa;Mms22l;Mnt;Mob1b;Mob2;Mob4;Mocs3;Mogs;Mon1b;Morc2a;Morc3;Mospd3;Mpc1;Mpc2;Mpdu1;Mpg;Mphosph8;Mplkip;Mpst;Mpv17;Mrpl1;Mrpl10;Mrpl12;Mrpl17;Mrpl18;Mrpl20;Mrpl21;Mrpl27;Mrpl3;Mrpl30;Mrpl39;Mrpl43;Mrpl47;Mrpl48;Mrpl51;Mrpl52;Mrpl54;Mrpl9;Mrps10;Mrps12;Mrps18a;Mrps18b;Mrps23;Mrps26;Mrps30;Mrps36;Msantd2;Msh2;Msn;Msrb1;Msto1;Mta2;Mta3;Mtch2;Mtdh;Mterf1a;Mterf4;Mtf1;Mtf2;Mthfr;Mtif2;Mtif3;Mtmr14;Mtmr4;Mtmr9;Mtor;Mtpn;Mtx2;Mul1;Mutyh;Mvb12a;Mxd1;Mybbp1a;Mybl1;Mycbp;Myg1;Myl6b;Mylip;Myo1c;Myo9b;Mzt1;N4bp1;N4bp2l2;Naa10;Naa15;Naa20;Naa35;Naa38;Naa40;Naa60;Nab1;Nabp2;Naf1;Nanos1;Nap1l1;Nap1l4;Napa;Nasp;Nat9;Nav2;Ncapg;Ncbp2;Nckap1;Nckap5l;Ncoa2;Ncoa7;Ncs1;Ndc80;Ndor1;Ndufa1;Ndufaf1;Ndufaf3;Ndufaf4;Ndufaf7;Ndufb11;Ndufb5;Ndufb9;Ndufc2;Ndufs1;Ndufs2;Ndufs7;Ndufv1;Necap1;Necap2;Nedd1;Nek9;Nelfb;Nelfe;Nespas;Neurl4;Nf1;Nf2;Nfatc2ip;Nfe2l1;Nfe2l2;Nfkb2;Nfs1;Nfx1;Nfxl1;Ngdn;Ngrn;Nhlrc3;Nhp2;Nicn1;Nifk;Nip7;Nipa2;Nipbl;Nkapl;Nkiras1;Nkiras2;Nmnat1;Nmt1;Nnat;Noc3l;Nol10;Nol8;Nol9;Nolc1;Nop10;Nop16;Nop2;Nosip;Notch3;Nova1;Npas3;Nploc4;Npm3;Nprl2;Nr1h2;Nr2c2ap;Nras;Nrbp1;Nrde2;Nrf1;Nrxn2;Nsmce4a;Nsun2;Nt5c;Nt5c3;Ntmt1;Ntpcr;Nubp1;Nubp2;Nucb1;Nudc;Nudcd3;Nudt18;Nudt21;Nudt3;Nudt8;Nuf2;Nufip1;Numb;Nup107;Nup153;Nup155;Nutf2;Nvl;Nxt1;Nxt2;Ocrl;Ogfod2;Ogfr;Ogg1;Ogt;Ola1;Opa1;Ophn1;Oraov1;Osbpl2;Osbpl3;Osgepl1;Osgin2;Ostm1;Otub1;Otud4;Otud5;Otud6b;Otud7b;Otulin;P4hb;Pa2g4;Pabpc4;Pacs1;Pacs2;Pak1ip1;Pak3;Pak4;Pank1;Pank2;Pank3;Panx1;Papd4;Papss1;Pard6a;Parg;Parn;Parp12;Patz1;Paxbp1;Pbld2;Pbx2;Pcbp1;Pcbp2;Pcbp4;Pcdh7;Pced1a;Pcf11;Pcgf1;Pcm1;Pcnp;Pcx;Pcyt1a;Pdap1;Pdcd6;Pdcd6ip;Pdcd7;Pdcl3;Pde12;Pde5a;Pdik1l;Pdk3;Pdlim5;Pdpk1;Pdrg1;Pds5a;Pdss1;Pdss2;Pdzd11;Pea15a;Peli2;Per1;Pet100;Pex2;Pex6;Pex7;Pfdn2;Pfdn6;Pfn2;Pgam5;Pggt1b;Pgm3;Pgp;Pgrmc1;Pgs1;Phactr4;Phf20l1;Phf23;Phf5a;Phka2;Phkg2;Phospho2;Phrf1;Pi4k2b;Pias1;Piezo1;Pigf;Pigl;Pigm;Pigo;Pigq;Pigt;Pigu;Pik3c2a;Pik3c3;Pik3r2;Pik3r4;Pikfyve;Pim3;Pin1;Pin4;Pip4k2a;Pip4k2c;Pisd;Pitpna;Pitpnb;Pitpnm2;Pja1;Pja2;Pkn2;Plagl2;Plbd2;Plekha1;Plekha5;Plekhg2;Plekhh3;Plekhj1;Plk4;Plod3;Plp2;Plpp6;Plrg1;Pls3;Plscr3;Pmm2;Pmpca;Pmpcb;Pnisr;Pnn;Pno1;Pnp;Pnpla8;Pnpt1;Pnrc1;Poc1a;Poc1b;Poc5;Podn;Pofut2;Poglut1;Pogz;Pola1;Pold3;Poldip2;Pole;Pole3;Polg;Poll;Polr1a;Polr1b;Polr1e;Polr2c;Polr2d;Polr2f;Polr2h;Polr3a;Polr3d;Polr3gl;Polr3h;Polrmt;Pomgnt1;Pomgnt2;Pomp;Ppan;Ppat;Pphln1;Ppic;Ppid;Ppie;Ppig;Ppil1;Ppil2;Ppil3;Ppip5k2;Ppm1a;Ppm1g;Ppm1l;Ppp1ca;Ppp1cc;Ppp1r12a;Ppp1r12c;Ppp1r16a;Ppp1r21;Ppp1r35;Ppp1r37;Ppp2r1a;Ppp2r5c;Ppp2r5e;Ppp3cc;Ppp6c;Ppp6r3;Ppt2;Pptc7;Pradc1;Prdm11;Prdm4;Prepl;Prickle1;Prickle3;Prkab1;Prkacb;Prkag1;Prkar1a;Prkar2b;Prkcd;Prkcdbp;Prkci;Prkcsh;Prkdc;Prosc;Prpf19;Prpf3;Prpf38a;Prpf38b;Prpf4;Prpf4b;Prpf6;Prps2;Psen1;Psenen;Psma5;Psma6;Psmb4;Psmb7;Psmc2;Psmc3;Psmc3ip;Psmc4;Psmc5;Psmc6;Psmd11;Psmd13;Psmd14;Psmd2;Psmd4;Psmd6;Psmd7;Psmd8;Psmd9;Psme3;Psme4;Psmf1;Psmg1;Psmg2;Ptar1;Ptbp2;Ptch1;Ptdss1;Pten;Ptges2;Ptges3;Ptgr2;Ptov1;Ptp4a2;Ptpn11;Ptpn12;Ptpn2;Ptpn21;Ptpn23;Ptprg;Ptprs;Ptrh1;Ptrhd1;Pttg1ip;Puf60;Pum2;Pum3;Pura;Pus1;Pus3;Pwp2;Pxylp1;Pygl;Pym1;Qpctl;Qsox1;Qtrtd1;Rab11a;Rab11b;Rab13;Rab18;Rab1a;Rab24;Rab2b;Rab34;Rab38;Rab3gap2;Rab4b;Rab5c;Rab6a;Rab7;Rab8a;Rab8b;Rabep2;Rabepk;Rabgap1;Rabgef1;Rabl2;Rad1;Rad18;Rad21;Rad23a;Rad50;Rad51d;Rad54l2;Rae1;Rai14;Rala;Ralb;Ralgapb;Ralgps2;Raly;Ramp3;Rapgef4;Rapgef6;Rars;Rasa1;Rasgrp2;Rassf1;Rassf2;Rassf3;Rb1;Rb1cc1;Rbbp4;Rbbp5;Rbbp6;Rbck1;Rbm10;Rbm12b2;Rbm17;Rbm22;Rbm25;Rbm27;Rbm28;Rbm3;Rbm34;Rbm39;Rbm6;Rbmx2;Rdh14;Recql5;Rela;Relb;Rer1;Rev3l;Rexo4;Rfc1;Rfc2;Rfc3;Rfc4;Rfk;Rfng;Rfwd3;Rfx1;Rfx3;Rgma;Rgs19;Rhbdd3;Rheb;Rhoa;Rhoc;Ric8b;Rictor;Ring1;Ripk1;Rmnd1;Rmnd5a;Rnaseh1;Rnaseh2b;Rnf111;Rnf113a1;Rnf115;Rnf13;Rnf138;Rnf14;Rnf145;Rnf181;Rnf2;Rnf20;Rnf214;Rnf216;Rnf219;Rnf220;Rnf31;Rnf34;Rnf38;Rnf6;Rnft1;Rnmt;Rnpc3;Rock1;Rpa2;Rpap2;Rpe;Rpf1;Rpf2;Rpia;Rpl15;Rpl29;Rpl34;Rpl7l1;Rpn2;Rpp25l;Rprd1a;Rprd1b;Rps10;Rps11;Rps19bp1;Rps20;Rps21;Rps27;Rps27l;Rps3;Rps4x;Rps5;Rps6ka3;Rps6kb2;Rpusd1;Rraga;Rrn3;Rrnad1;Rrp12;Rrp15;Rrs1;Rsad1;Rsl24d1;Rsrc2;Rsu1;Rtcb;Rtfdc1;Rtn4;Rttn;Rubcn;Runx1;Rusc1;Rusc2;Ruvbl2;Rwdd4a;S100pbp;Saal1;Samd8;Sap130;Sap30bp;Sap30l;Sar1a;Sar1b;Sars;Sars2;Sart3;Sash1;Sat1;Satb1;Sav1;Sbno1;Scaf8;Scamp2;Scamp3;Scfd1;Scfd2;Sclt1;Scnm1;Scoc;Scrn2;Scyl2;Scyl3;Sdad1;Sdccag3;Sde2;Sdf2l1;Sdf4;Sdhaf1;Sdhaf2;Sdhaf3;Sdhd;Sdk2;Sec14l1;Sec22c;Sec23b;Sec24c;Sec31a;Sec61a1;Secisbp2;Secisbp2l;Sel1l;Sema4b;Sema4c;Senp2;Senp7;Sepsecs;Serinc1;Serinc2;Serinc3;Serinc5;Serp2;Serpinb6a;Sertad1;Setd1a;Setd5;Setd6;Setdb1;Setx;Sf1;Sf3a1;Sf3a2;Sf3b1;Sf3b2;Sf3b3;Sf3b4;Sf3b5;Sfmbt1;Sfr1;Sfrp1;Sft2d1;Sgol2a;Sgpl1;Sgta;Sh2b1;Sh3bgrl;Sh3gl1;Shf;Shisa5;Shkbp1;Shoc2;Shox2;Shq1;Shroom2;Siah1b;Sigmar1;Sike1;Sin3a;Sipa1l3;Sirt3;Sirt7;Skiv2l;Skp2;Slc12a2;Slc16a6;Slc1a5;Slc20a2;Slc25a12;Slc25a17;Slc25a26;Slc25a46;Slc29a1;Slc30a7;Slc30a9;Slc33a1;Slc35a2;Slc35a5;Slc35e1;Slc37a3;Slc38a10;Slc38a2;Slc38a6;Slc39a13;Slc39a6;Slc39a7;Slc39a9;Slc3a2;Slc43a1;Slc44a1;Slc4a4;Slc4a7;Slc50a1;Slc7a6;Slc9a8;Slitrk6;Slu7;Slx1b;Smad2;Smad4;Smad5;Smap1;Smap2;Smarca2;Smarcad1;Smarcc1;Smarcd1;Smarcd2;Smc2;Smc6;Smcr8;Smg7;Smg9;Smim14;Smim15;Smim19;Smim7;Sms;Smu1;Smug1;Snai2;Snapc2;Snapc5;Snd1;Snf8;Snip1;Snrnp27;Snrnp40;Snrpa;Snrpb;Snrpb2;Snrpd1;Snrpd2;Snrpe;Snrpg;Sntb2;Snw1;Snx11;Snx13;Snx14;Snx29;Snx3;Snx7;Socs7;Sorbs3;Spata6;Spen;Spg11;Spg21;Spice1;Spr;Spred1;Spred2;Spsb2;Spsb3;Srek1ip1;Srf;Srp14;Srp19;Srp72;Srpr;Srrm2;Srrt;Srsf11;Srsf2;Srsf4;Srsf5;Srsf7;Ssbp1;Ssbp2;Ssbp4;Ssh2;Ssrp1;Sssca1;St5;Stag1;Stag2;Stam2;Stambp;Stard7;Stat2;Stil;Stk16;Stk19;Stk38l;Stk4;Stom;Stoml1;Stoml2;Strap;Strn;Stt3a;Stx12;Stx4a;Stx6;Stxbp2;Suclg1;Suds3;Sugt1;Sumo1;Sumo2;Supt16;Supt20;Supt3;Supt5;Supt6;Supt7l;Surf2;Suv39h2;Syap1;Sympk;Synj2bp;Sys1;Syvn1;Szrd1;Szt2;Tab2;Tacc2;Tada3;Taf1;Taf12;Taf1b;Taf2;Taf3;Taf7;Tanc1;Tango2;Taok3;Tars;Tatdn1;Tatdn2;Tatdn3;Tax1bp1;Tax1bp3;Tbc1d10a;Tbc1d22a;Tbc1d23;Tbck;Tbl3;Tbpl1;Tceanc;Tceanc2;Tcf12;Tcf25;Tcf3;Tcf7;Tcirg1;Tcof1;Tdg;Tdp2;Tdrd3;Tdrd7;Tead1;Tecpr1;Tefm;Tenm4;Tesk1;Tex10;Tex264;Tfam;Tfap4;Tfb2m;Tfe3;Tfg;Tfip11;Tgds;Tgif2;Tgs1;Thap1;Thap2;Thap7;Thoc2;Thoc3;Thoc6;Thsd4;Thumpd3;Timm10;Timm17a;Timm23;Timm8b;Timmdc1;Tinagl1;Tinf2;Tiparp;Tiprl;Tjp1;Tjp2;Tlcd1;Tlk1;Tm2d2;Tm7sf3;Tm9sf2;Tmbim4;Tmco1;Tmed10;Tmed3;Tmed7;Tmed8;Tmem106c;Tmem107;Tmem120a;Tmem126a;Tmem161b;Tmem167;Tmem189;Tmem208;Tmem216;Tmem218;Tmem219;Tmem230;Tmem234;Tmem237;Tmem248;Tmem251;Tmem261;Tmem30a;Tmem41b;Tmem57;Tmem59;Tmem60;Tmem69;Tmem80;Tmem87a;Tmem94;Tmem9b;Tmpo;Tmtc3;Tmtc4;Tmub1;Tmx1;Tmx2;Tnip2;Tnk2;Tnks2;Tnpo1;Tnpo3;Tnrc6a;Toe1;Tollip;Tomm20;Tomm5;Tomm70a;Top1;Top3a;Top3b;Topors;Toporsos;Tor1a;Tor1b;Tpbg;Tpm1;Tpmt;Tpp2;Tpr;Tprgl;Tprkb;Tra2b;Tradd;Traf3ip1;Traf4;Trappc10;Trappc11;Trappc12;Trappc3;Trappc4;Trappc5;Trappc6b;Trdmt1;Trim2;Trim26;Trim35;Trim37;Trim41;Trim44;Trim8;Trmt10a;Trmt10b;Trmt11;Trmt1l;Trmt2a;Trmt5;Trmt6;Trmt61a;Trmu;Trp53i13;Trp53rkb;Trpt1;Trub2;Tsc1;Tsc2;Tsc22d1;Tsen15;Tsg101;Tsga10;Tsn;Tsnax;Tspan6;Tsr1;Tsr3;Tssc1;Tssc4;Tsta3;Ttc1;Ttc14;Ttc17;Ttc26;Ttc27;Ttc30b;Ttc4;Ttf1;Tti2;Ttk;Tubgcp3;Tubgcp4;Tufm;Tulp4;Tusc2;Tusc3;Tut1;Tvp23b;Twist1;Txlna;Txn2;Txndc9;Txnl1;Txnl4b;U2af1l4;U2af2;Uba2;Uba52;Uba6;Ubac2;Ubap2l;Ube2d1;Ube2e1;Ube2e3;Ube2g2;Ube2i;Ube2j2;Ube2k;Ube2n;Ube2q1;Ube2v2;Ube2z;Ube3b;Ubl4a;Ubl5;Ubl7;Ublcp1;Ubn2;Ubox5;Ubp1;Ubr2;Ubr7;Ubxn1;Uchl3;Ufc1;Ufd1l;Ufm1;Ufsp2;Uggt1;Ugp2;Uhmk1;Uhrf2;Umad1;Umps;Upf2;Uqcrfs1;Uqcrq;Urm1;Usb1;Use1;Usf1;Usmg5;Usp11;Usp16;Usp19;Usp3;Usp30;Usp32;Usp33;Usp34;Usp38;Usp4;Usp8;Ust;Utp14a;Utp23;Utp6;Uvrag;Uvssa;Uxt;Vac14;Vamp2;Vamp7;Vangl1;Vasp;Vav3;Vbp1;Vcp;Vcpip1;Vdac2;Vezf1;Vipas39;Vma21;Vmac;Vmp1;Vprbp;Vps13a;Vps13b;Vps16;Vps18;Vps37b;Vps41;Vps53;Vps72;Vps8;Vps9d1;Vsig10;Vta1;Vti1b;Wac;Wapl;Wasl;Wbp11;Wbscr17;Wdfy1;Wdfy3;Wdhd1;Wdpcp;Wdr1;Wdr11;Wdr3;Wdr34;Wdr35;Wdr36;Wdr44;Wdr45;Wdr45b;Wdr46;Wdr48;Wdr55;Wdr73;Wdr74;Wdr77;Wdr82;Wdr83;Wdr83os;Wdr89;Wdr90;Wee1;Wipi2;Wnk1;Wnt5b;Wrnip1;Wwox;Wwp1;Xab2;Xkr5;Xpo1;Xpo5;Xpo6;Xpot;Xrcc5;Xrcc6;Xrn2;Yae1d1;Yars2;Yes1;Yif1a;Yipf1;Yipf3;Yipf4;Yipf5;Ykt6;Ylpm1;Yme1l1;Ypel2;Ypel3;Yrdc;Ythdc1;Ythdf2;Ywhaz;Yy1;Zadh2;Zbtb11;Zbtb17;Zbtb25;Zbtb33;Zbtb41;Zbtb43;Zbtb45;Zbtb48;Zbtb8os;Zc3h13;Zc3h15;Zc3h18;Zc3hav1;Zcchc6;Zcchc9;Zdhhc1;Zdhhc12;Zdhhc13;Zdhhc16;Zdhhc4;Zer1;Zfc3h1;Zfp105;Zfp111;Zfp112;Zfp12;Zfp143;Zfp148;Zfp180;Zfp24;Zfp266;Zfp27;Zfp275;Zfp276;Zfp277;Zfp28;Zfp280c;Zfp281;Zfp286;Zfp319;Zfp324;Zfp330;Zfp36;Zfp362;Zfp367;Zfp369;Zfp37;Zfp385b;Zfp449;Zfp512;Zfp513;Zfp518a;Zfp553;Zfp560;Zfp579;Zfp580;Zfp597;Zfp598;Zfp606;Zfp608;Zfp609;Zfp62;Zfp622;Zfp629;Zfp651;Zfp653;Zfp654;Zfp668;Zfp672;Zfp688;Zfp709;Zfp719;Zfp740;Zfp746;Zfp771;Zfp777;Zfp780b;Zfp787;Zfp821;Zfp827;Zfp830;Zfp90;Zfp91;Zfpl1;Zfyve16;Zik1;Zkscan1;Zkscan14;Zkscan3;Zkscan5;Zkscan6;Zmat5;Zmpste24;Znfx1;Znhit1;Znhit6;Zscan21;Zswim8;Zzz3
500bp	Elf2_w001	transfac_pro__M02053	3.36	0.0338	Elf2	*	Elf1 (inferredBy_Orthology).	Ehf; Elf2; Elf3; Elf5; Elk1; Elk3; Elk4; Erf; Ets1; Ets2; Etv1; Etv2; Etv5; Etv6 (inferredBy_MotifSimilarity).Elf4; Erg; Etv3; Fev; Fli1; Gabpa; Gm4881 (inferredBy_MotifSimilarity_n_Orthology).	1491	2848	0610010K14Rik;0610030E20Rik;1110037F02Rik;1110065P20Rik;1500009L16Rik;1600012H06Rik;1700008J07Rik;1810022K09Rik;1810030O07Rik;1810055G02Rik;1810058I24Rik;2010320M18Rik;2210016F16Rik;2210408I21Rik;2310057M21Rik;2410131K14Rik;2700062C07Rik;2900026A02Rik;2900076A07Rik;4833420G17Rik;4930427A07Rik;4930430F08Rik;4930579G24Rik;4931406P16Rik;Aaas;Aak1;Aatf;Abcb7;Abcf1;Abhd17a;Abhd4;Abi2;Acap2;Acbd3;Acbd5;Acer2;Acot8;Acp2;Actr2;Actr6;Ada;Adam17;Adamts10;Adamts14;Adck1;Adipor1;Ado;Adprhl2;Adprm;Aff4;Aftph;Aggf1;Agl;Ago3;Agpat1;Aimp2;Aip;Ak3;Alad;Aldh7a1;Alg11;Ammecr1l;Anapc11;Anapc15;Anapc4;Angptl4;Ank;Ankhd1;Ankib1;Ankrd17;Ankrd37;Ankrd49;Anks1;Anks3;Ap1ar;Ap1b1;Ap1g1;Ap1m1;Ap1s2;Ap2s1;Ap3s2;Ap4b1;Ap4e1;Apeh;Apmap;Appl2;Aqr;Arap1;Arel1;Arf6;Arfip1;Arfip2;Arfrp1;Arhgap1;Arhgap12;Arhgap31;Arhgap6;Arhgef2;Arhgef5;Arhgef6;Arid4a;Arih2;Arl5b;Arl6ip4;Armc10;Armc9;Arpc1a;Arpc3;Arpc4;Arpc5l;Asap1;Asb3;Asf1b;Aspscr1;Asxl1;Asxl2;Atad1;Atf2;Atg16l1;Atg4c;Atg7;Atm;Atmin;Atp13a1;Atp5e;Atp5j;Atp5sl;Atp6v0e;Atp6v1a;Atp6v1d;Atp6v1e1;Atrx;Atxn2;AU019823;AU040320;Azi2;B3gat3;B3gnt5;B4galt1;Babam1;Bag1;Bag4;Bag6;Bak1;Bbip1;BC003965;BC017158;BC030336;BC031181;BC037034;BC052040;Bcl2l1;Bcl2l13;Bclaf1;Becn1;Bet1l;Birc6;Bloc1s3;Blzf1;Bmp2k;Bms1;Bnip2;Bola2;Borcs5;Brd3;Brd4;Brd9;Bscl2;Btbd1;Bysl;Bzw1;C1qb;C2cd3;C87436;Caap1;Cacybp;Camk2n1;Caprin2;Capza1;Cars;Caskin2;Casp2;Cast;Cbll1;Ccar2;Ccdc174;Ccdc25;Ccdc47;Ccdc51;Ccdc6;Ccdc91;Ccdc93;Ccl25;Ccl27a;Ccm2;Ccnd3;Ccndbp1;Ccnh;Ccp110;Ccpg1;Cct2;Ccz1;Cd164;Cd2bp2;Cd93;Cdc123;Cdc14b;Cdc16;Cdc26;Cdc27;Cdc42bpa;Cdca5;Cdk10;Cdk12;Cdk5;Cdk5rap1;Cdk7;Cdk9;Cebpz;Celf1;Cenpo;Cenpq;Cep128;Cep164;Cep55;Cep95;Cfap36;Cfdp1;Cfl1;Chchd3;Chchd5;Cherp;Chmp2a;Chmp5;Chordc1;Chpf;Chtf8;Chuk;Ciao1;Cinp;Cir1;Clasp1;Clasrp;Cldn12;Clint1;Clns1a;Clpp;Clptm1l;Cmtm6;Cmtm7;Cndp2;Cnot10;Cnpy3;Cog4;Cog8;Commd5;Cope;Copg1;Cops3;Cops7a;Coq6;Coro1b;Coro1c;Cox14;Cox15;Cpeb4;Cpsf6;Cptp;Creb1;Crebzf;Cript;Crk;Crnkl1;Csgalnact2;Csnk1g1;Cstf1;Cstf3;Ctdnep1;Ctdsp2;Ctnna1;Ctnnbl1;Cuta;Cwc25;Cyb5b;D030056L22Rik;D930015E06Rik;Dab2ip;Dad1;Dapp1;Dazap2;Dbndd2;Dbnl;Dcaf15;Dcaf4;Dcbld2;Dctn3;Dctn5;Dcun1d5;Dda1;Ddb1;Ddias;Ddit3;Ddx18;Ddx21;Ddx24;Ddx27;Ddx39b;Ddx42;Ddx47;Ddx49;Ddx50;Ddx55;Dedd;Dennd1b;Det1;Dgkz;Dguok;Dhps;Dhx16;Dhx30;Dhx34;Dhx36;Dhx38;Dhx40;Dhx8;Diablo;Dis3;Disp1;Dlc1;Dlg1;Dlg4;Dlst;Dmap1;Dmtf1;Dnajb6;Dnajc1;Dnajc2;Dnmt1;Dnttip1;Dnttip2;Dock11;Dpcd;Dph3;Dpm1;Dpm2;Dpp3;Dpp8;Dpp9;Dpy19l3;Dr1;Dscc1;Dscr3;Dync1i2;Dync1li1;Dzip3;E2f2;Eaf1;Ebag9;Ecd;Edc4;Edem1;Edem2;Edem3;Edrf1;Eef1b2;Efcab7;Egfl7;Egr1;Eif1a;Eif1ad;Eif2a;Eif2s1;Eif2s3x;Eif3a;Eif3d;Eif3g;Eif3i;Eif3l;Eif4a2;Eif4enif1;Eif4g1;Eif4g3;Eif5a;Eif5a2;Elac2;Elf2;Elk4;Elovl1;Emc3;Emc4;Emc7;Eme1;Eml3;En1;Enox1;Eny2;Epdr1;Epn1;Ercc3;Eri1;Eri2;Ermard;Erp44;Etv3;Etv6;Eva1a;Exd2;Exoc3;Exoc4;Exoc7;Exosc3;Exosc4;Ext1;Extl2;Eya3;Faap20;Faf2;Fam110a;Fam160a2;Fam172a;Fam173a;Fam173b;Fam174a;Fam179b;Fam188a;Fam207a;Fam32a;Fam53b;Fam63b;Fam96b;Fam98b;Fanci;Fancm;Farsa;Faxc;Fbxl12;Fbxo22;Fbxo28;Fbxo33;Fbxo45;Fbxo5;Fbxo8;Fcf1;Fchsd2;Fdxr;Fermt2;Fhl3;Fibp;Ficd;Fig4;Fis1;Fkbp1a;Flot1;Flot2;Flt1;Fos;Fosl2;Foxj3;Foxred1;Fra10ac1;Ftsj3;Fubp3;Fut8;Fxyd5;Gabarapl2;Galk2;Galnt7;Gar1;Gart;Gas2;Gatad2a;Gba;Gba2;Gcc2;Gdap2;Gen1;Gfm1;Gfm2;Gga1;Ggt7;Gins3;Git2;Gjc1;Gle1;Gltscr2;Gm561;Gmpr2;Gnai3;Gng11;Gnl2;Golga1;Golga2;Golga3;Golga7;Golt1b;Gon4l;Gosr2;Gpaa1;Gpatch2;Gpatch4;Gpatch8;Gpd2;Gpn2;Gprasp1;Gps1;Gps2;Gramd3;Gripap1;Grk6;Gspt1;Gsto1;Gt(ROSA)26Sor;Gtf2a2;Gtf2f1;Gtf2f2;Gtf2h1;Gtf2h2;Gtpbp4;Gucd1;H13;Hars;Hars2;Hat1;Haus6;Hccs;Heatr1;Heatr6;Helb;Helq;Heph;Hfe;Hipk3;Hist1h3e;Hmgxb3;Hnrnpd;Hnrnpf;Homer1;Hoxa7;Hoxc4;Hoxd8;Hsd17b11;Hsp90aa1;Hspd1;Hspe1;Hsph1;Idh3a;Idh3b;Iffo1;Ift43;Igbp1;Impact;Impad1;Incenp;Ing4;Ino80b;Ino80c;Ino80e;Inpp5f;Insig2;Ints1;Invs;Ipo4;Iqsec1;Irf2;Isy1;Itfg1;Itgb3bp;Itm2c;Jade1;Jagn1;Jmjd8;Josd2;Jrk;Kat5;Katna1;Kbtbd4;Kctd1;Kctd10;Kctd11;Kctd18;Kctd2;Kctd5;Kdelc1;Kdm2b;Kif3b;Kif4;Kifc3;Kifc5b;Klf13;Klhl15;Klhl2;Klhl20;Klhl28;Klhl32;Klhl9;Kmt2d;Krit1;Krtcap2;Lama4;Lamtor3;Larp4;Larp4b;Lars;Lats1;Lcmt1;Ldoc1l;Lemd2;Leprotl1;Letmd1;Lgals3bp;Lig3;Limd1;Lin54;Lin7c;Llph;Lmnb1;Lnx2;Lonp1;Lppos;Lrif1;Lrrc1;Lrrc41;Lrrc47;Lrrfip2;Lrrk1;Lsg1;Lsm1;Lsm14b;Lsm3;Lsm8;Ltn1;Lypla2;Lyrm1;Lyrm7;Lztfl1;Mad2l1bp;Maff;Mageh1;Magoh;Manbal;Map1s;Map2k1;Map3k11;Map3k14;Map3k3;Mapk1ip1l;Mapk6;Mapk8ip3;Mapkap1;March6;Mark2;Mark3;Mars;Mastl;Mbd1;Mbd2;Mbtd1;Mbtps2;Mcl1;Mcm4;Mcm8;Mcrs1;Mcts1;Mdfic;Mdh1;Mdm4;Med10;Med11;Med19;Med25;Med7;Mef2a;Meis3;Mettl13;Mettl14;Mettl3;Mettl6;Mfap1a;Mfap1b;Mfn1;Mga;Mgat4b;Mib1;Mief1;Mier1;Mitd1;Mkks;Mlh1;Mllt1;Mmrn2;Mnt;Mob2;Mob4;Mocs3;Mogs;Mon1b;Mrpl17;Mrpl18;Mrpl27;Mrpl3;Mrpl43;Mrpl47;Mrpl48;Mrpl51;Mrpl52;Mrps10;Mrps18a;Mrps36;Msantd2;Msh2;Msn;Msra;Mta2;Mtch2;Mterf1a;Mterf4;Mtf1;Mtif2;Mtmr14;Mtmr4;Mtmr9;Mtor;Mtpn;Mtx2;Mul1;Mvb12a;Mxd1;Myg1;Myl6b;Myo1c;Mzt1;Naa10;Naa20;Naa30;Naa35;Naa38;Nabp2;Nasp;Ncapg;Ncbp2;Ndor1;Ndufaf7;Ndufb5;Ndufs1;Ndufs2;Necap1;Necap2;Nedd1;Nek9;Nelfe;Nespas;Nf1;Nfkb2;Nfs1;Nfx1;Nfxl1;Ngdn;Ngrn;Nhp2;Nicn1;Nifk;Nip7;Nipbl;Nkap;Nkiras1;Nme1;Nmnat1;Nmt1;Noc3l;Nol10;Nol8;Nol9;Nolc1;Nop10;Nop2;Nosip;Nova1;Npas3;Nprl2;Nr1h2;Nras;Nsmce4a;Nsun2;Nt5c;Nt5c3;Ntmt1;Nubp1;Nudc;Nudt21;Nudt3;Nup107;Nup155;Nxt2;Ogfod2;Ogg1;Ogt;Olfm1;Oraov1;Orc2;Ormdl2;Osbpl2;Osbpl9;Oser1;Osgepl1;Ostm1;Otub1;Otud5;Otud7b;Pa2g4;Pabpc4;Pacs1;Paip1;Pak1ip1;Pak4;Panx1;Papd4;Parg;Parn;Patz1;Pcbp1;Pcdh7;Pcgf1;Pcm1;Pcx;Pcyt1a;Pdap1;Pdcd6;Pdcd6ip;Pdcd7;Pde12;Pdgfra;Pdpk1;Pdss1;Pdzd11;Peli2;Pet100;Pex2;Pex6;Pex7;Pfdn6;Pggt1b;Pgrmc1;Phactr4;Phf14;Phf23;Phf5a;Phip;Phkg2;Phrf1;Pigm;Pigo;Pigt;Pik3c2a;Pik3c3;Pik3r2;Pik3r4;Plcd1;Plcl1;Plekha3;Plekhg2;Plekhg3;Plekhj1;Plod3;Plpp6;Plrg1;Pls3;Plvap;Pmm2;Pmpcb;Pnpla8;Poc1a;Podn;Pofut2;Polg;Poll;Polr1b;Polr2c;Polr2f;Polr2h;Polr3a;Polr3d;Polr3gl;Polrmt;Pomp;Pphln1;Ppid;Ppig;Ppil1;Ppil2;Ppil3;Ppip5k2;Ppm1a;Ppm1g;Ppp1ca;Ppp1cc;Ppp1r16a;Ppp1r18;Ppp1r21;Ppp1r35;Ppp2r5e;Ppp3r1;Ppt2;Pradc1;Praf2;Prdm11;Prepl;Prkab1;Prkacb;Prkag1;Prkcd;Prkce;Prkcsh;Prkdc;Prkrip1;Prmt6;Prosc;Prpf19;Prpf3;Prpf38a;Prpf38b;Prpf4;Prpf4b;Prpf6;Prr3;Psen1;Psenen;Psma5;Psma6;Psmb4;Psmb7;Psmc2;Psmc3ip;Psmc4;Psmc5;Psmc6;Psmd11;Psmd13;Psmd14;Psmd2;Psmd6;Psmd7;Psmd8;Psme3;Psme4;Psmf1;Ptar1;Ptbp2;Ptdss1;Ptpn12;Ptpn21;Ptprd;Ptprg;Puf60;Pwp2;Pym1;Qser1;R3hdm2;Rab11a;Rab11b;Rab13;Rab18;Rab1a;Rab24;Rab34;Rab3gap2;Rab5c;Rab7;Rabgap1;Rabgef1;Rad23a;Rad54l2;Rae1;Rai14;Rala;Rapgef4;Rapgef6;Rars;Rasa1;Rb1;Rb1cc1;Rbbp4;Rbbp6;Rbck1;Rbl1;Rbm10;Rbm28;Rbm3;Rbm34;Rbm6;Rbmx;Recql5;Reps1;Rer1;Rfc2;Rfc3;Rfk;Rfx3;Rhbdd3;Rhoj;Ric8b;Rin2;Rin3;Ripk1;Rmnd1;Rnaseh1;Rnf10;Rnf111;Rnf181;Rnf2;Rnf20;Rnf214;Rnf219;Rnf31;Rnf6;Rnmt;Rnpc3;Rpa2;Rpe;Rpf1;Rpf2;Rpia;Rpl15;Rpl29;Rpl34;Rpl7l1;Rprd1b;Rps10;Rps13;Rps19bp1;Rps20;Rps21;Rps27;Rps27l;Rps4x;Rps5;Rps6ka3;Rraga;Rreb1;Rrn3;Rrnad1;Rrp12;Rrp15;Rrs1;Rsl24d1;Rtfdc1;Rtn4;Rttn;Rubcn;Rundc1;Runx1;Rwdd4a;Samd8;Sap30bp;Sap30l;Sar1a;Sart3;Sat1;Satb1;Sav1;Sbno1;Scaf8;Scamp2;Scd1;Scfd1;Scfd2;Scnm1;Scoc;Scyl2;Scyl3;Sdad1;Sdccag3;Sde2;Sdhaf2;Sdhaf3;Sdhd;Sdk2;Sec24c;Sec31a;Secisbp2;Sema4b;Senp2;Senp7;Sept1;Serinc1;Serp2;Serpinb6a;Sertad1;Setd5;Setdb1;Sf1;Sf3a1;Sf3a2;Sf3b1;Sf3b2;Sf3b4;Sft2d1;Sgcd;Sgpl1;Sgta;Sh2b1;Sh3bgrl;Sh3gl1;Shkbp1;Shoc2;Shq1;Shroom4;Sigmar1;Sike1;Skiv2l;Slc25a17;Slc25a26;Slc25a46;Slc30a7;Slc30a9;Slc35a2;Slc35c1;Slc38a10;Slc39a13;Slc39a6;Slc39a9;Slc43a1;Slc44a1;Slc50a1;Slc9a3r1;Slc9a8;Slu7;Slx1b;Smad4;Smap2;Smarca2;Smarcad1;Smarcd2;Smc2;Smcr8;Smim14;Smim15;Smim19;Sms;Smu1;Smug1;Snapc1;Snd1;Snf8;Snip1;Snrnp27;Snrpb;Snrpb2;Snrpd1;Snrpd2;Snrpe;Sntb2;Snx11;Snx14;Snx29;Snx3;Socs7;Sorbs3;Spats2;Spen;Spice1;Spred1;Spryd3;Sptlc2;Srp14;Srp19;Srpr;Srsf2;Srsf4;Srsf5;Ssbp1;Sssca1;St5;Stag1;Stag2;Stam2;Stambp;Stat5a;Stil;Stk4;Stoml2;Strap;Strn;Stx4a;Stx5a;Stx6;Stxbp2;Suclg1;Suds3;Sugt1;Sumo1;Supt16;Supt20;Supt5;Supt6;Supt7l;Surf2;Svep1;Syap1;Sympk;Sys1;Syvn1;Szrd1;Szt2;Tada3;Taf1;Taf11;Taf12;Taf1b;Taf2;Taf7;Tango2;Tatdn1;Tatdn3;Tbc1d15;Tbc1d22a;Tbpl1;Tceanc;Tcf12;Tcf25;Tcf7;Tcof1;Tead3;Tecpr1;Tenm4;Tex10;Tfam;Tfb2m;Tfdp2;Tfe3;Tfg;Tfrc;Tgds;Tgif2;Tgs1;Thap1;Thap2;Thap4;Thap7;Thoc2;Thumpd3;Timm10;Timm21;Timm23;Timm8b;Timmdc1;Tinf2;Tiprl;Tjp1;Tjp2;Tlk1;Tm9sf2;Tmbim4;Tmco1;Tmed10;Tmed7;Tmed8;Tmem161b;Tmem167;Tmem204;Tmem208;Tmem230;Tmem234;Tmem30a;Tmem41b;Tmem57;Tmem60;Tmem69;Tmem87a;Tmem9b;Tmub1;Tmx2;Tnip2;Tnpo3;Tns2;Tom1l1;Tomm20;Tomm5;Tomm70a;Top3a;Top3b;Tor1a;Tor1b;Tpbg;Tpm1;Tpm3;Tpmt;Tpp2;Tprgl;Tprkb;Tra2b;Tram2;Trappc10;Trappc11;Trappc12;Trappc4;Trappc6b;Trim35;Trim41;Trim44;Triobp;Trmt10b;Trmt11;Trmt6;Trmu;Trp53rkb;Trpt1;Trub2;Tsc2;Tsc22d1;Tsc22d4;Tsg101;Tspan6;Tsr1;Tsr3;Tssc1;Tssc4;Tstd2;Ttc1;Ttc14;Ttc17;Ttc26;Ttc30b;Ttc4;Ttf1;Tubgcp4;Tufm;Tusc2;Tusc3;Tut1;Tvp23b;Txn2;Txnl1;Txnl4b;U2af2;Uba2;Uba6;Ube2b;Ube2e1;Ube2g2;Ube2l3;Ube2n;Ube2q1;Ube2v2;Ube3b;Ubl5;Ubl7;Ublcp1;Ubn2;Ubox5;Ubp1;Ubr7;Ubxn1;Ubxn4;Ufc1;Ufd1l;Ufsp2;Uggt1;Ugp2;Uhmk1;Uhrf2;Umad1;Unk;Uqcrq;Urm1;Usb1;Use1;Usf1;Usf3;Usp11;Usp16;Usp19;Usp30;Usp32;Usp38;Usp6nl;Usp8;Utp14a;Utp23;Utp6;Uvrag;Uvssa;Vamp2;Vcp;Vcpip1;Vezf1;Vipas39;Vma21;Vmp1;Vprbp;Vps13b;Vps16;Vps18;Vps37c;Vps41;Vps53;Vps9d1;Vrk3;Vsig10;Vta1;Vti1b;Wac;Wbp11;Wdfy3;Wdpcp;Wdr1;Wdr11;Wdr3;Wdr35;Wdr36;Wdr44;Wdr45;Wdr46;Wdr48;Wdr55;Wdr73;Wdr74;Wdr83;Wdr83os;Wnt5a;Wnt5b;Wwox;Xab2;Xpo5;Xpo6;Xrn2;Yae1d1;Yes1;Yif1a;Yipf3;Yipf4;Yipf5;Ykt6;Yme1l1;Ypel3;Ywhaz;Zadh2;Zbtb11;Zbtb33;Zbtb41;Zbtb43;Zbtb45;Zbtb8os;Zc3h13;Zc3hav1;Zcchc6;Zcchc9;Zdhhc12;Zer1;Zfand2a;Zfand4;Zfc3h1;Zfp105;Zfp112;Zfp180;Zfp219;Zfp24;Zfp27;Zfp275;Zfp276;Zfp277;Zfp330;Zfp512;Zfp513;Zfp518a;Zfp579;Zfp597;Zfp598;Zfp606;Zfp608;Zfp609;Zfp62;Zfp622;Zfp653;Zfp654;Zfp668;Zfp672;Zfp688;Zfp740;Zfp780b;Zfp787;Zfp91;Zfpl1;Zkscan1;Zkscan14;Zkscan5;Zkscan6;Zmpste24;Zmynd8;Zscan21;Zswim8;Zyx
500bp	Elf2_w001	dbcorrdb__SIN3A__ENCSR000BGL_1__m1	3.36	0.0338	Elf2	*	Sin3a (inferredBy_Orthology).	Elf1; Elk1; Elk4; Erg; Ets1; Fli1; Gabpa; Gabpb1 (inferredBy_MotifSimilarity).4921501E09Rik; Bclaf1; Bmyc; Brf1; E2f4; E2f6; Elf2; Ezh2; Foxp2; Hcfc1; Kdm5a; Max; Mxi1; Myc; Nr2c2; Phf8; Pml; Rbbp5; Rela; Smarca4; Srebf1; Srf; Taf1; Ubtf; Xrcc4; Zfp110; Zfp143; Zfp369; Zmiz1 (inferredBy_MotifSimilarity_n_Orthology).	2545	4951	0610007P14Rik;0610010K14Rik;0610030E20Rik;1110002L01Rik;1110008F13Rik;1110008P14Rik;1110037F02Rik;1110065P20Rik;1500011K16Rik;1500015A07Rik;1600002H07Rik;1600012H06Rik;1700008J07Rik;1700030K09Rik;1700037H04Rik;1810013L24Rik;1810022K09Rik;1810030O07Rik;1810037I17Rik;1810055G02Rik;1810058I24Rik;2010320M18Rik;2210016F16Rik;2210408I21Rik;2310011J03Rik;2310057M21Rik;2410002F23Rik;2410004B18Rik;2410131K14Rik;2610507B11Rik;2610524H06Rik;2700062C07Rik;2900026A02Rik;3110043O21Rik;4833420G17Rik;4930427A07Rik;4930430F08Rik;4930579G24Rik;5930412G12Rik;9130023H24Rik;9130401M01Rik;9430038I01Rik;Aaas;Aagab;Aak1;Aamp;Aatf;Abcb7;Abcd3;Abcf1;Abcf3;Abhd17a;Abhd17b;Abhd2;Abhd4;Abi2;Abt1;Acaa1a;Acaa2;Acap2;Acbd3;Acbd5;Acbd6;Acer2;Acot8;Acp2;Actr2;Actr6;Acy1;Adam10;Adam17;Adam22;Adam9;Adamts14;Adgre5;Adipor1;Ado;Adpgk;Adprhl2;Adprm;Adrm1;Adss;Aebp1;Aen;Aff4;Aftph;Aggf1;Agl;Ago3;Ago4;Agpat1;Ahdc1;AI413582;AI597479;Aig1;Aimp2;Aip;Ak3;Akap10;Akap13;Akirin1;Alad;Aldh7a1;Alg11;Alg12;Alg13;Alg14;Alg5;Alyref;Amer1;Amfr;Ammecr1l;Anapc1;Anapc11;Anapc15;Anapc16;Anapc4;Angptl4;Ank;Ankhd1;Ankib1;Ankrd10;Ankrd11;Ankrd17;Ankrd24;Ankrd37;Ankrd49;Ankrd54;Anks1;Anks3;Ap1ar;Ap1b1;Ap1g1;Ap1m1;Ap1s1;Ap1s2;Ap2s1;Ap3b1;Ap3s2;Ap4b1;Apc;Apeh;Apmap;Apoo;Appl2;Aqr;Arap1;Arel1;Arf6;Arfgap1;Arfip1;Arfip2;Arfrp1;Arhgap1;Arhgap12;Arhgap19;Arhgap21;Arhgap6;Arhgef12;Arhgef6;Arid4a;Arih1;Arih2;Arl4a;Arl5b;Arl6ip4;Arl6ip5;Arl6ip6;Armc10;Armc9;Armcx3;Armcx6;Arnt;Arpc1a;Arpc3;Arpc4;Arpc5l;Arrdc3;Arrdc4;Asap1;Asb3;Asb8;Ascc1;Asf1a;Asf1b;Asna1;Asph;Aspscr1;Ass1;Asxl1;Asxl2;Atad1;Atad2;Atad2b;Atat1;Atf2;Atf4;Atg101;Atg12;Atg13;Atg16l1;Atg2a;Atg4c;Atg5;Atg7;Atm;Atmin;Atp10a;Atp13a1;Atp2a2;Atp5e;Atp5j;Atp5k;Atp5sl;Atp6v0a2;Atp6v0d1;Atp6v0e;Atp6v1a;Atp6v1d;Atp6v1e1;Atp8b2;Atrx;Atxn2;Atxn2l;Atxn7l1;AU019823;AU040320;Auh;Avl9;AW549877;Azi2;Azin1;B3gat3;B4galnt1;Babam1;Bace1;Bad;Bag1;Bag4;Bag5;Bag6;Bak1;Bambi;Baz1a;Bbip1;BC003965;BC005537;BC005624;BC017158;BC030336;BC031181;BC037034;BC052040;Bcar1;Bckdhb;Bcl10;Bcl11a;Bcl2l1;Bcl2l13;Bclaf1;Bdp1;Becn1;Bet1l;Birc6;Bivm;Bloc1s3;Bloc1s5;Blzf1;Bmp2k;Bms1;Bnip2;Bnip3l;Boc;Bod1;Bola2;Bop1;Bora;Borcs5;Brd2;Brd3;Brd9;Brms1;Brpf1;Bscl2;Bsdc1;Btbd1;Bud13;Bysl;Bzw1;C1qb;C1qbp;C1ql1;C2cd3;C330018D20Rik;C77370;C87436;Caap1;Cacna1g;Cacnb3;Cactin;Cacybp;Camk2g;Camk2n2;Capn7;Caprin2;Capza1;Capza2;Cars;Cars2;Casc4;Casd1;Casp2;Casp8ap2;Cast;Cbfa2t2;Cbll1;Cc2d1a;Ccar2;Ccdc126;Ccdc134;Ccdc136;Ccdc137;Ccdc163;Ccdc174;Ccdc25;Ccdc47;Ccdc51;Ccdc6;Ccdc91;Ccdc93;Ccdc94;Ccl27a;Ccm2;Ccnc;Ccnd3;Ccndbp1;Ccnh;Ccnl1;Ccp110;Ccpg1;Cct2;Ccz1;Cd164;Cd2bp2;Cd3eap;Cdc123;Cdc14b;Cdc16;Cdc27;Cdc34;Cdc37;Cdc40;Cdc42bpa;Cdc42se1;Cdc45;Cdca5;Cdipt;Cdk10;Cdk19;Cdk4;Cdk5rap1;Cdk7;Cdk9;Cdkal1;Cebpz;Celf1;Cenpl;Cenpo;Cenpq;Cenpw;Cep104;Cep112;Cep120;Cep128;Cep152;Cep164;Cep55;Cep95;Cept1;Cercam;Cetn3;Cfap20;Cfap36;Cfdp1;Cfl1;Cgrrf1;Chchd3;Chchd4;Chchd5;Chd3os;Chd9;Cherp;Chid1;Chmp2a;Chmp2b;Chmp4b;Chmp5;Chmp7;Chordc1;Chpf;Chpf2;Chst14;Chtf8;Chuk;Churc1;Ciao1;Ciapin1;Cinp;Cipc;Cir1;Cisd2;Cited2;Clasp1;Clasp2;Clasrp;Clint1;Clk2;Clns1a;Clock;Clp1;Clpb;Clpp;Clptm1;Clptm1l;Cmss1;Cmtm6;Cmtm7;Cnih1;Cnot10;Cnot4;Cnpy3;Cnst;Cntn4;Cntrl;Cog1;Cog2;Cog4;Cog8;Col11a1;Commd2;Commd4;Commd5;Commd6;Commd7;Cope;Copg1;Copg2;Cops3;Cops5;Cops7a;Cops7b;Cops8;Copz1;Coq10b;Coq6;Coro1c;Cox14;Cox15;Cox16;Cox18;Cox20;Cpeb4;Cpox;Cpsf2;Cpsf6;Cpsf7;Cptp;Cpxm1;Creb1;Creb3;Crebzf;Cript;Crk;Crlf3;Crnde;Crnkl1;Cryzl1;Csgalnact2;Csnk1d;Csnk1g1;Cstf1;Cstf2t;Cstf3;Ctdnep1;Ctdsp2;Ctdspl2;Ctnna2;Ctnnbl1;Ctps;Ctu1;Cul1;Cul2;Cuta;Cwc22;Cwc25;Cxx1b;Cyb5b;Cycs;D030056L22Rik;D16Ertd472e;D8Ertd738e;Dab2ip;Dad1;Daglb;Dap3;Dazap2;Dbndd2;Dbnl;Dbp;Dcaf15;Dcaf4;Dcaf5;Dcbld2;Dcp1a;Dcp2;Dctn3;Dctn5;Dctpp1;Dcun1d5;Dda1;Ddb1;Ddias;Ddit3;Ddt;Ddx10;Ddx18;Ddx21;Ddx24;Ddx27;Ddx39b;Ddx3x;Ddx42;Ddx46;Ddx47;Ddx49;Ddx50;Ddx52;Ddx55;Deaf1;Dedd;Denr;Derl2;Desi1;Det1;Dexi;Dguok;Dhps;Dhrs3;Dhx16;Dhx30;Dhx34;Dhx36;Dhx38;Dhx40;Dhx57;Dhx8;Diablo;Diaph1;Diaph3;Dido1;Dip2b;Dis3;Dis3l;Disp1;Dlg4;Dlst;Dmap1;Dmd;Dmrt2;Dmtf1;Dmwd;Dnaja4;Dnajb12;Dnajb2;Dnajc1;Dnajc10;Dnajc2;Dnajc21;Dnajc25;Dnlz;Dnm1;Dnm2;Dnmt1;Dnmt3a;Dnttip1;Dnttip2;Dock11;Dock7;Dpcd;Dph3;Dph6;Dpm1;Dpm2;Dpm3;Dpp3;Dpp8;Dpp9;Dpy19l1;Dpy19l3;Dpysl3;Dr1;Dram2;Drg2;Drosha;Dscc1;Dscr3;Dtl;Dtnb;Dtnbp1;Dtx3;Dus3l;Dusp11;Dxo;Dync1i2;Dyrk1b;Dzip3;E2f2;E2f7;Eaf1;Ebag9;Ecd;Ece2;Ech1;Edc4;Edem1;Edem2;Edem3;Edrf1;Eea1;Eed;Eef1b2;Eef1g;Eefsec;Efcab14;Efcab7;Egln1;Egr1;Ehd4;Eif1a;Eif1ad;Eif2a;Eif2ak3;Eif2b1;Eif2s1;Eif2s3x;Eif3a;Eif3d;Eif3g;Eif3i;Eif3k;Eif3l;Eif4a2;Eif4e;Eif4enif1;Eif4g1;Eif5a;Eif5a2;Elac2;Elk4;Elp5;Emc3;Emc4;Emc7;Emc8;Emc9;Eme1;Eml2;Eml3;Eml4;En1;Enho;Enox1;Eny2;Epb41;Epn1;Erbb2;Ercc3;Ercc5;Ergic3;Eri1;Eri2;Erich1;Erich2;Erlin2;Ermp1;Ero1lb;Erp44;Etaa1;Etf1;Etv3;Eva1a;Exd2;Exo1;Exoc2;Exoc3;Exoc4;Exoc7;Exoc8;Exosc3;Exosc4;Exosc5;Ext1;Extl2;Eya3;Ezh2;F8a;Faap20;Fadd;Faf1;Faf2;Faim;Fam102b;Fam103a1;Fam104a;Fam110a;Fam118b;Fam120b;Fam122b;Fam126b;Fam131a;Fam13b;Fam172a;Fam173a;Fam173b;Fam174a;Fam174b;Fam179b;Fam188a;Fam192a;Fam207a;Fam229b;Fam32a;Fam53b;Fam63b;Fam65b;Fam76a;Fam76b;Fam8a1;Fam96b;Fam98b;Fancd2;Fancf;Fanci;Fancl;Fancm;Farp1;Farsa;Fastk;Fbxl12;Fbxl14;Fbxl15;Fbxl17;Fbxl19;Fbxl3;Fbxo22;Fbxo25;Fbxo28;Fbxo33;Fbxo45;Fbxo5;Fbxo8;Fbxw5;Fbxw8;Fchsd2;Fdxr;Fem1a;Fen1;Fermt2;Fgd1;Fgf13;Fibp;Ficd;Fig4;Fip1l1;Fis1;Fiz1;Fkbp10;Fkbp1a;Flot1;Flot2;Fndc3a;Fntb;Foxj3;Foxm1;Foxn2;Foxred1;Fra10ac1;Frat2;Frmd4b;Ftsj1;Ftsj3;Fubp3;Fundc2;Fus;Fut8;Fxr2;Fyco1;G6pc3;Gabarapl2;Gadd45b;Galk2;Galnt10;Galnt16;Galnt4;Galnt7;Gan;Gar1;Gars;Gart;Gas2;Gata3;Gatad2a;Gatb;Gba2;Gcc2;Gdap2;Gen1;Get4;Gfm1;Gfm2;Gfra2;Gga1;Ggt7;Ghitm;Gins2;Gins3;Git2;Glcci1;Gle1;Gli1;Glmp;Gltp;Gltscr2;Gm561;Gm6793;Gmeb1;Gmpr2;Gnai3;Gne;Gng11;Gng5;Gnl2;Gnpnat1;Golga1;Golga2;Golga3;Golga4;Golga7;Golim4;Golph3;Golt1b;Gon4l;Gosr1;Gosr2;Gpaa1;Gpalpp1;Gpank1;Gpatch2;Gpatch4;Gpatch8;Gpbp1;Gpc4;Gpd2;Gpi1;Gpn2;Gpn3;Gprasp1;Gprc5c;Gps1;Gps2;Gpx1;Grb2;Grem1;Gripap1;Grk6;Grpel2;Gspt1;Gstcd;Gt(ROSA)26Sor;Gtf2a2;Gtf2e1;Gtf2f1;Gtf2h1;Gtf2h2;Gtf2h4;Gtf3c2;Gtpbp4;Gucd1;H2afj;Hacd2;Hadha;Harbi1;Hars;Hars2;Hat1;Haus5;Haus6;Hbp1;Hccs;Hdac1;Hdac3;Hdac4;Hdac8;Hdgfrp2;Heatr1;Heatr6;Helb;Helq;Herc2;Herpud2;Hgs;Hipk3;Hist1h3e;Hist1h4h;Hist1h4i;Hivep1;Hk1;Hltf;Hmbs;Hmga2;Hmgxb3;Hnrnpa3;Hnrnpd;Hnrnpf;Hnrnph3;Hnrnpll;Homer1;Hotairm1;Hoxa10;Hoxa7;Hoxb7;Hoxb8;Hoxc9;Hp1bp3;Hps1;Hps3;Hps5;Hs6st2;Hsd17b11;Hsf2;Hsp90aa1;Hspa14;Hspa8;Hspa9;Hspd1;Hspe1;Hsph1;Htatip2;Htr1b;Htt;Huwe1;Hyls1;Hyou1;Ick;Idh3a;Idh3b;Idh3g;Ier5;Iffo1;Ift140;Igbp1;Ikbkap;Il15ra;Il17ra;Il6st;Imp3;Imp4;Impact;Incenp;Ing1;Ing4;Ino80b;Ino80c;Ino80d;Ino80e;Inpp5f;Inpp5k;Insig2;Ints1;Ints3;Ints4;Invs;Ip6k2;Ipo11;Ipo4;Ipo8;Iqgap1;Irf2;Irf2bpl;Irgq;Irx3;Isy1;Itfg1;Itfg2;Itgb3bp;Itm2c;Itpripl1;Itpripl2;Ivd;Ivns1abp;Jade1;Jagn1;Jmjd8;Josd2;Jrk;Kansl1l;Kansl3;Kat2a;Kat2b;Kat5;Kat8;Katna1;Katnb1;Kbtbd3;Kbtbd4;Kcnab2;Kcnk6;Kctd1;Kctd10;Kctd12;Kctd13;Kctd18;Kctd2;Kctd5;Kdelc1;Kdm2a;Kdm2b;Kdm4a;Kdr;Kif18b;Kif1bp;Kif4;Kifc5b;Kin;Klc4;Klf13;Klhdc10;Klhl15;Klhl2;Klhl20;Klhl28;Klhl9;Kmt2d;Kpna4;Kpnb1;Krit1;Kxd1;L3mbtl2;Lacc1;Lamtor1;Lamtor3;Larp4;Larp4b;Larp7;Lars;Lasp1;Lats1;Lcmt1;Lcorl;Ldah;Ldoc1l;Lekr1;Lemd2;Leng8;Leprotl1;Letmd1;Lgalsl;Lhfp;Lig3;Limd1;Lin54;Lin7a;Llph;Lmnb1;Lmnb2;Lmo7;Lonp1;Lonp2;Lppos;Lrif1;Lrig1;Lrp1;Lrrc1;Lrrc47;Lrrc58;Lrrc8d;Lrrcc1;Lrrfip2;Lrrn1;Lrwd1;Lsg1;Lsm1;Lsm14a;Lsm14b;Lsm3;Lsm8;Ltn1;Luc7l3;Luzp1;Lyar;Lypla2;Lyrm1;Lyrm7;Lztfl1;Lztr1;M6pr;Mad2l1bp;Maea;Mageh1;Magi2;Magoh;Maml3;Man1a;Man1a2;Man2c1;Manbal;Manf;Map1a;Map1s;Map2k1;Map2k5;Map3k11;Map3k14;Map4k3;Map4k5;Mapk1ip1l;Mapk6;Mapk8ip3;Mapkap1;Mapkapk3;March6;Mark2;Mark3;Mars;Mars2;Mast3;Mastl;Mat2b;Mau2;Max;Mbd1;Mbnl1;Mbtd1;Mbtps2;Mcee;Mcfd2;Mcl1;Mcm3ap;Mcm4;Mcm8;Mcrs1;Mcts1;Mdc1;Mdfic;Mdh1;Mdm2;Mdm4;Mea1;Meaf6;Med1;Med10;Med11;Med12;Med19;Med23;Med25;Med26;Med30;Med4;Med7;Mef2a;Mef2c;Meis3;Melk;Mettl13;Mettl14;Mettl3;Mettl5;Mettl6;Mfap1a;Mfap1b;Mff;Mfn1;Mfn2;Mfsd11;Mga;Mib1;Mib2;Midn;Mief1;Mier1;Minos1;Minpp1;Mitd1;Mitf;Mkks;Mknk1;Mkrn2;Mlh1;Mllt1;Mlx;Mlycd;Mmaa;Mme;Mmgt1;Mmp16;Mms22l;Mn1;Mnt;Mob1b;Mob2;Mob4;Mocs3;Mogs;Mon1b;Morc2a;Morc3;Mospd3;Mpc1;Mpc2;Mpdu1;Mplkip;Mpp5;Mpst;Mpv17;Mrpl1;Mrpl10;Mrpl12;Mrpl17;Mrpl18;Mrpl20;Mrpl21;Mrpl27;Mrpl3;Mrpl30;Mrpl39;Mrpl43;Mrpl47;Mrpl48;Mrpl51;Mrpl52;Mrpl54;Mrpl9;Mrps10;Mrps12;Mrps18a;Mrps18b;Mrps23;Mrps26;Mrps30;Mrps36;Msantd2;Msh2;Msn;Msrb1;Msto1;Mta2;Mtch2;Mtdh;Mterf1a;Mterf4;Mtf1;Mtf2;Mthfr;Mtif2;Mtif3;Mtmr14;Mtmr4;Mtmr9;Mtor;Mtpn;Mtx1;Mtx2;Mul1;Mutyh;Mvb12a;Mybbp1a;Mybl1;Mycbp;Myg1;Myl6b;Myo1c;Myo9b;Mzt1;Naa10;Naa15;Naa20;Naa35;Naa38;Naa60;Nabp2;Naf1;Nap1l4;Napa;Nasp;Nat9;Nav2;Nbea;Ncapg;Ncbp2;Nck1;Nckap1;Nckap5l;Ncoa2;Ncs1;Ndor1;Ndufa1;Ndufaf7;Ndufb11;Ndufb5;Ndufb9;Ndufc2;Ndufs1;Ndufs2;Ndufs7;Ndufv1;Necap1;Necap2;Nedd1;Nek9;Nelfb;Nelfe;Nell1;Nemf;Nespas;Net1;Neurl4;Nf1;Nf2;Nfatc2ip;Nfe2l1;Nfe2l2;Nfkb2;Nfs1;Nfx1;Nfxl1;Ngdn;Ngfr;Ngrn;Nhlrc3;Nhp2;Nhs;Nicn1;Nid2;Nifk;Nip7;Nipa2;Nipbl;Nkapl;Nkiras1;Nkiras2;Nme2;Nmnat1;Nmt1;Nnat;Noc3l;Nol10;Nol8;Nol9;Nop10;Nop2;Nosip;Nova1;Npas3;Npm3;Nprl2;Nr1h2;Nr2c2ap;Nras;Nrbp1;Nrde2;Nrf1;Nsd1;Nsmce4a;Nsun2;Nt5c;Ntf3;Ntmt1;Ntpcr;Nubp1;Nubp2;Nucb1;Nudc;Nudcd3;Nudt18;Nudt21;Nudt3;Nudt8;Nuf2;Numb;Nup107;Nup153;Nup155;Nutf2;Nxn;Nxt1;Nxt2;Ogfod2;Ogfr;Ogg1;Ogt;Ola1;Opa1;Ophn1;Oraov1;Orc2;Ormdl1;Osbpl2;Osbpl3;Osbpl9;Osgepl1;Osgin2;Ostm1;Otub1;Otud4;Otud5;Otud7b;Otulin;P4hb;Pa2g4;Pabpc4;Pacs1;Pacs2;Paip1;Pak1ip1;Pak3;Pak4;Pank1;Pank2;Pank3;Panx1;Papd4;Parg;Parn;Parp12;Patz1;Paxbp1;Pcbp1;Pcbp2;Pcbp4;Pcdh7;Pced1a;Pcf11;Pcgf1;Pcif1;Pcm1;Pcna;Pcnp;Pcsk5;Pcx;Pcyt1a;Pdap1;Pdcd6;Pdcd6ip;Pdcd7;Pdcl3;Pde12;Pde5a;Pde7b;Pdik1l;Pdk3;Pdlim5;Pdpk1;Pdrg1;Pds5a;Pdss1;Pdzd11;Pea15a;Peli2;Per1;Pet100;Pex2;Pex6;Pex7;Pfdn2;Pfdn6;Pfkfb3;Pgam5;Pggt1b;Pgk1;Pgm3;Pgrmc1;Pgs1;Phactr4;Phf14;Phf20l1;Phf23;Phf5a;Phip;Phka2;Phkg2;Phospho2;Phrf1;Piezo1;Pigf;Pigl;Pigm;Pigo;Pigq;Pigt;Pigu;Pik3c2a;Pik3c3;Pik3r2;Pik3r4;Pikfyve;Pim3;Pin1;Pin4;Pip4k2a;Pip4k2c;Pisd;Pitpna;Pja1;Pja2;Pkn2;Plagl2;Plcd1;Plekha3;Plekha5;Plekhg2;Plekhj1;Plk4;Plod3;Plp2;Plpp6;Plrg1;Pls3;Plscr3;Plxdc2;Pmm2;Pmpca;Pmpcb;Pnisr;Pnn;Pno1;Pnpla8;Pnpt1;Pnrc1;Poc1a;Poc1b;Poc5;Podn;Poglut1;Pogz;Pola1;Pold3;Pole3;Polg;Poll;Polr1a;Polr1b;Polr1d;Polr1e;Polr2c;Polr2d;Polr2f;Polr2h;Polr3a;Polr3d;Polr3gl;Polr3h;Polrmt;Pomgnt2;Pomp;Ppan;Ppat;Pphln1;Ppid;Ppie;Ppig;Ppil1;Ppil2;Ppil3;Ppip5k2;Ppm1a;Ppm1g;Ppm1l;Ppox;Ppp1cc;Ppp1r12a;Ppp1r12b;Ppp1r12c;Ppp1r16a;Ppp1r18;Ppp1r21;Ppp1r35;Ppp1r37;Ppp2r1a;Ppp2r1b;Ppp2r5c;Ppp2r5e;Ppp3ca;Ppp3cc;Ppp3r1;Ppp6c;Ppp6r3;Ppt2;Pptc7;Pradc1;Prcc;Prdm11;Prdm4;Prepl;Prickle3;Prkab1;Prkacb;Prkag1;Prkar1a;Prkar2b;Prkcd;Prkci;Prkcsh;Prkd2;Prkdc;Prosc;Prpf19;Prpf3;Prpf38a;Prpf38b;Prpf4;Prpf4b;Prpf6;Prr14l;Prr3;Psen1;Psenen;Psma5;Psma6;Psmb4;Psmb7;Psmc2;Psmc3;Psmc3ip;Psmc4;Psmc5;Psmc6;Psmd11;Psmd13;Psmd14;Psmd2;Psmd4;Psmd6;Psmd7;Psmd8;Psmd9;Psme3;Psme4;Psmf1;Psmg1;Psmg2;Ptar1;Ptbp2;Ptch1;Pten;Ptges2;Ptges3;Ptgr2;Pth1r;Ptma;Ptp4a1;Ptp4a2;Ptpn12;Ptpn21;Ptpn23;Ptprd;Ptprg;Ptrh1;Ptrhd1;Puf60;Pum2;Pum3;Pus1;Pwp2;Pwwp2a;Pxylp1;Pygl;Pym1;Qpctl;Qsox1;Qtrtd1;Rab11a;Rab11b;Rab13;Rab18;Rab1a;Rab24;Rab2b;Rab34;Rab38;Rab3b;Rab3gap2;Rab4b;Rab5c;Rab6a;Rab7;Rab8a;Rab8b;Rabepk;Rabgef1;Rabl2;Rad1;Rad18;Rad23a;Rad50;Rad51d;Rad54l2;Rae1;Rai14;Rala;Ralgapb;Ralgps2;Raly;Rapgef4;Rapgef6;Rars;Rasa1;Rasal2;Rassf1;Rassf2;Rassf3;Rb1;Rb1cc1;Rbbp5;Rbbp6;Rbck1;Rbl1;Rbm10;Rbm22;Rbm25;Rbm27;Rbm28;Rbm3;Rbm34;Rbm39;Rbms3;Rbmx2;Rcan1;Rcan3;Rcor1;Rdh14;Recql5;Reep5;Rela;Reps1;Rer1;Rev3l;Rexo4;Rfc1;Rfc2;Rfc3;Rfc4;Rfc5;Rfk;Rfwd3;Rfx1;Rfx3;Rgs19;Rhbdd3;Rheb;Rhoa;Ric8b;Rictor;Ring1;Ripk1;Rmnd1;Rnaseh1;Rnaseh2b;Rnf10;Rnf111;Rnf113a1;Rnf115;Rnf13;Rnf138;Rnf14;Rnf145;Rnf181;Rnf19a;Rnf2;Rnf20;Rnf214;Rnf216;Rnf219;Rnf220;Rnf34;Rnf38;Rnf6;Rnft1;Rnmt;Rnpc3;Rock1;Rpa2;Rpe;Rpf1;Rpf2;Rpia;Rpl15;Rpl29;Rpl34;Rpl7l1;Rpp25l;Rprd1a;Rprd1b;Rps10;Rps11;Rps19bp1;Rps20;Rps21;Rps27;Rps27l;Rps3;Rps4x;Rps5;Rps6ka3;Rraga;Rrm1;Rrn3;Rrnad1;Rrp12;Rrp15;Rrs1;Rsl24d1;Rsu1;Rtcb;Rtfdc1;Rtkn2;Rttn;Rubcn;Runx1;Rusc1;Rusc2;Rwdd4a;S100pbp;Saal1;Samd8;Sap130;Sap30bp;Sap30l;Sar1a;Sar1b;Saraf;Sars;Sars2;Sat1;Satb1;Sav1;Sbno1;Scaf8;Scamp2;Scamp3;Sccpdh;Scfd1;Scfd2;Sclt1;Scnm1;Scoc;Scrn2;Scyl2;Scyl3;Sdad1;Sdc2;Sdccag3;Sde2;Sdf2l1;Sdf4;Sdhaf1;Sdhaf2;Sdhaf3;Sdhd;Sec14l1;Sec23a;Sec23b;Sec24c;Sec31a;Sec61a1;Secisbp2;Secisbp2l;Sema4b;Senp2;Senp7;Sepsecs;Sept9;Serinc1;Serinc3;Serinc5;Serp2;Serpinb6a;Sertad1;Setd1a;Setd1b;Setd2;Setd5;Setd6;Setdb1;Sf1;Sf3a1;Sf3a2;Sf3b1;Sf3b2;Sf3b3;Sf3b4;Sf3b5;Sft2d1;Sgol2a;Sgpl1;Sgta;Sh2b1;Sh3bgrl;Sh3bp1;Sh3gl1;Shank1;Shf;Shkbp1;Shmt2;Shoc2;Shox2;Shq1;Siah1b;Sigmar1;Sike1;Simc1;Sin3a;Sipa1l3;Sirt1;Sirt4;Sirt7;Skiv2l;Skp2;Slc12a2;Slc16a6;Slc16a9;Slc1a5;Slc20a1;Slc20a2;Slc25a12;Slc25a17;Slc25a26;Slc25a39;Slc25a46;Slc29a1;Slc30a7;Slc30a9;Slc33a1;Slc35a2;Slc35a5;Slc35e1;Slc38a10;Slc38a2;Slc38a6;Slc39a13;Slc39a6;Slc39a9;Slc3a2;Slc43a1;Slc44a1;Slc4a4;Slc50a1;Slc8a3;Slc9a8;Slco5a1;Sltm;Slu7;Slx1b;Smad4;Smad5;Smap1;Smap2;Smarca2;Smarcad1;Smarcb1;Smarcc1;Smarcd1;Smarcd2;Smc2;Smc6;Smcr8;Smg7;Smg9;Smim14;Smim15;Smim19;Smim7;Sms;Smu1;Smug1;Snai2;Snapc2;Snapc5;Snd1;Snf8;Snip1;Snn;Snrnp27;Snrnp40;Snrpa;Snrpb;Snrpb2;Snrpd1;Snrpd2;Snrpe;Snrpg;Sntb2;Snw1;Snx11;Snx14;Snx27;Snx29;Snx3;Snx7;Soat1;Socs7;Sorbs3;Spag9;Spats2;Spats2l;Spcs2;Spen;Spg11;Spg21;Sphk2;Spice1;Spr;Spred1;Spred2;Spsb2;Spsb3;Srek1ip1;Srf;Srp14;Srp19;Srp72;Srpr;Srrm2;Srrt;Srsf11;Srsf2;Srsf4;Srsf5;Srsf7;Ssbp1;Ssbp2;Ssh2;Ssrp1;Sssca1;St5;Stag2;Stam2;Stambp;Stard7;Stat2;Stil;Stk16;Stk19;Stk35;Stk38l;Stk4;Stoml1;Stoml2;Strap;Strn;Strn3;Stt3a;Stx12;Stx4a;Stx6;Stxbp2;Suclg1;Suds3;Sugt1;Sumo1;Sumo2;Supt16;Supt20;Supt3;Supt5;Supt6;Supt7l;Surf2;Svep1;Syap1;Sympk;Synj2bp;Sys1;Syt14;Syvn1;Szrd1;Szt2;Tab2;Tacc2;Tacstd2;Tada3;Taf1;Taf11;Taf12;Taf15;Taf1b;Taf2;Taf3;Taf5;Taf7;Tanc1;Tango2;Taok3;Tatdn1;Tatdn2;Tatdn3;Tax1bp1;Tax1bp3;Tbc1d15;Tbc1d22a;Tbc1d8b;Tbl3;Tbpl1;Tceanc;Tceanc2;Tcf25;Tcf3;Tcf7;Tcof1;Tdg;Tdrd3;Tdrd7;Tead1;Tecpr1;Tefm;Tenm4;Tesk1;Tesk2;Tex10;Tex264;Tfam;Tfap2a;Tfb2m;Tfe3;Tfeb;Tfg;Tfip11;Tgds;Tgs1;Thap1;Thap2;Thap7;Thoc2;Thoc3;Thumpd3;Tia1;Timm10;Timm17a;Timm17b;Timm21;Timm23;Timm8b;Timmdc1;Tinf2;Tiparp;Tiprl;Tjp1;Tjp2;Tlcd1;Tlk1;Tln1;Tm2d2;Tm7sf3;Tm9sf2;Tmbim4;Tmcc2;Tmco1;Tmed10;Tmed3;Tmed5;Tmed7;Tmed8;Tmem106c;Tmem107;Tmem120a;Tmem126a;Tmem160;Tmem161b;Tmem167;Tmem205;Tmem208;Tmem216;Tmem218;Tmem219;Tmem230;Tmem234;Tmem245;Tmem251;Tmem261;Tmem30a;Tmem33;Tmem41b;Tmem43;Tmem55a;Tmem57;Tmem59;Tmem60;Tmem69;Tmem80;Tmem87a;Tmem94;Tmem9b;Tmtc3;Tmtc4;Tmub1;Tmx1;Tmx2;Tnip2;Tnk2;Tnks2;Tnpo1;Tnpo3;Tnrc6a;Toe1;Tomm20;Tomm5;Tomm70a;Top3a;Top3b;Topors;Toporsos;Tor1a;Tor1aip1;Tor1b;Tpbg;Tpm1;Tpm2;Tpm3;Tpmt;Tpp2;Tpr;Tprgl;Tprkb;Tpst1;Tra2b;Tradd;Traf4;Tram2;Trappc10;Trappc11;Trappc12;Trappc3;Trappc4;Trappc6b;Trdmt1;Trim35;Trim37;Trim41;Trim44;Trmt10a;Trmt10b;Trmt11;Trmt2a;Trmt5;Trmt6;Trmt61a;Trmu;Trp53i13;Trp53inp2;Trp53rkb;Trpt1;Trub2;Tsc2;Tsc22d1;Tsen15;Tsg101;Tsnax;Tspan6;Tsr1;Tsr3;Tssc4;Tsta3;Ttc1;Ttc14;Ttc17;Ttc26;Ttc27;Ttc30b;Ttc4;Ttf1;Tti2;Ttk;Ttll4;Tubgcp3;Tubgcp4;Tufm;Tulp4;Tusc2;Tusc3;Tut1;Tvp23b;Twist1;Txlna;Txn2;Txndc9;Txnl1;Txnl4b;U2af1l4;U2af2;Uba2;Uba52;Uba6;Ubac2;Ubap2l;Ube2b;Ube2d1;Ube2e1;Ube2e3;Ube2g2;Ube2i;Ube2j2;Ube2k;Ube2n;Ube2q1;Ube2v2;Ube2z;Ube3b;Ubl4a;Ubl5;Ubl7;Ublcp1;Ubn2;Ubox5;Ubp1;Ubqln1;Ubr2;Ubr7;Ubxn1;Uchl3;Ufc1;Ufd1l;Ufm1;Ufsp2;Uggt1;Ugp2;Uhmk1;Uhrf2;Umad1;Umps;Unc119b;Unc45a;Unc5b;Unk;Uqcrq;Urm1;Usb1;Use1;Usf1;Usmg5;Usp1;Usp11;Usp16;Usp19;Usp3;Usp30;Usp32;Usp38;Usp4;Usp47;Usp8;Ust;Utp14a;Utp23;Utp6;Uvrag;Uvssa;Uxt;Vac14;Vamp2;Vamp5;Vamp7;Vasp;Vav3;Vbp1;Vcpip1;Vezf1;Vipas39;Vma21;Vmac;Vmp1;Vprbp;Vps13a;Vps13b;Vps16;Vps18;Vps37b;Vps41;Vps53;Vps72;Vps8;Vps9d1;Vsig10;Vta1;Vti1b;Wac;Wasl;Wbp11;Wdfy3;Wdhd1;Wdpcp;Wdr1;Wdr11;Wdr3;Wdr34;Wdr35;Wdr36;Wdr44;Wdr45;Wdr45b;Wdr46;Wdr48;Wdr55;Wdr73;Wdr74;Wdr77;Wdr82;Wdr83;Wdr83os;Wdr89;Wdr90;Wee1;Wipi2;Wls;Wnk1;Wnt5b;Wrap53;Wsb2;Wwc2;Wwox;Xab2;Xkr5;Xpo1;Xpo5;Xpo6;Xpr1;Xrcc5;Xrcc6;Xrn2;Yae1d1;Yes1;Yif1a;Yipf1;Yipf3;Yipf4;Yipf5;Ykt6;Ylpm1;Yme1l1;Ypel3;Yrdc;Ythdc1;Ythdf2;Ywhaz;Yy1;Zadh2;Zbtb11;Zbtb16;Zbtb17;Zbtb25;Zbtb33;Zbtb41;Zbtb43;Zbtb45;Zbtb48;Zbtb8os;Zc3h11a;Zc3h13;Zc3h15;Zc3h18;Zcchc4;Zcchc6;Zcchc9;Zdhhc12;Zdhhc13;Zdhhc14;Zdhhc4;Zer1;Zfand4;Zfc3h1;Zfp105;Zfp111;Zfp112;Zfp142;Zfp143;Zfp148;Zfp180;Zfp24;Zfp266;Zfp27;Zfp276;Zfp277;Zfp28;Zfp280c;Zfp281;Zfp324;Zfp330;Zfp367;Zfp37;Zfp385b;Zfp512;Zfp513;Zfp518a;Zfp553;Zfp579;Zfp580;Zfp597;Zfp598;Zfp606;Zfp608;Zfp609;Zfp62;Zfp622;Zfp653;Zfp654;Zfp668;Zfp672;Zfp688;Zfp709;Zfp740;Zfp746;Zfp771;Zfp777;Zfp780b;Zfp787;Zfp827;Zfp830;Zfp90;Zfp91;Zfpl1;Zfyve16;Zik1;Zkscan1;Zkscan14;Zkscan3;Zkscan5;Zkscan6;Zmat3;Zmat5;Zmpste24;Znfx1;Znhit1;Znrf1;Znrf2;Zscan21;Zswim8
500bp	Elf2_w001	cisbp__M1891	3.36	0.0338	Elf2	*	Gabpa (directAnnotation).	Elk1; Elk3; Elk4; Erg; Ets1; Fli1; Gabpb1 (inferredBy_MotifSimilarity).4921501E09Rik; Bclaf1; Egr1; Elf1; Elf2; Erf; Etv1; Etv2; Etv3; Etv4; Etv5; Gm4881; Hcfc1; Phf8; Pml; Sin3a; Srf; Taf1 (inferredBy_MotifSimilarity_n_Orthology).	2366	4887	0610010K14Rik;0610030E20Rik;0610040B10Rik;1110002L01Rik;1110008F13Rik;1110008P14Rik;1110037F02Rik;1110065P20Rik;1500009L16Rik;1500015A07Rik;1600002H07Rik;1600012H06Rik;1700008J07Rik;1810010H24Rik;1810022K09Rik;1810030O07Rik;1810055G02Rik;1810058I24Rik;2010320M18Rik;2210016F16Rik;2210408I21Rik;2310011J03Rik;2310057M21Rik;2410002F23Rik;2410004B18Rik;2410131K14Rik;2510039O18Rik;2610002M06Rik;2610507B11Rik;2610524H06Rik;2700062C07Rik;2900026A02Rik;2900060B14Rik;2900076A07Rik;4833420G17Rik;4930427A07Rik;4930430F08Rik;4930579G24Rik;4931406P16Rik;9130023H24Rik;9130401M01Rik;9430038I01Rik;Aaas;Aagab;Aak1;Aamp;Aatf;Abcb7;Abcd3;Abcf1;Abhd17a;Abhd4;Abi2;Acaa2;Acap2;Acbd3;Acbd5;Acot7;Acot8;Acp2;Acss2;Actr2;Actr6;Ada;Adam10;Adam17;Adam22;Adamts1;Adamts10;Adamts14;Adamtsl5;Adck1;Adcy7;Adgre5;Adipor1;Ado;Adpgk;Adprhl2;Adprm;Adrm1;Adss;Aebp1;Aftph;Aggf1;Agl;Ago3;Ago4;Agpat1;Ahcy;AI413582;AI597479;Aimp2;Aip;Ak3;Akap10;Akap13;Akirin1;Akt2;Alad;Aldh7a1;Alg11;Alg12;Alg14;Alg5;Alyref;Amfr;Ammecr1l;Anapc1;Anapc11;Anapc15;Anapc16;Anapc4;Angptl4;Ank;Ankhd1;Ankib1;Ankrd11;Ankrd17;Ankrd37;Ankrd49;Ankrd54;Anks1;Anks3;Anp32b;Ap1ar;Ap1b1;Ap1g1;Ap1g2;Ap1m1;Ap1s2;Ap2s1;Ap3b1;Ap3s2;Ap4b1;Ap4e1;Apc;Apeh;Apela;Apmap;Apoo;Apool;App;Appl2;Aqr;Arap1;Arel1;Arf6;Arfgap1;Arfgef1;Arfgef2;Arfip1;Arfip2;Arfrp1;Arhgap1;Arhgap12;Arhgap31;Arhgap6;Arhgef12;Arhgef2;Arid4a;Arih2;Arl5b;Arl6ip4;Arl6ip5;Arl6ip6;Armc10;Armc9;Armcx6;Arpc1a;Arpc3;Arpc4;Arpc5l;Arsb;Asap1;Asb3;Asb8;Ascc1;Asf1b;Asphd2;Aspscr1;Asxl1;Asxl2;Atad1;Atad2;Atad2b;Atat1;Atf2;Atf4;Atg101;Atg12;Atg13;Atg16l1;Atg4c;Atg5;Atg7;Atm;Atmin;Atp13a1;Atp5e;Atp5j;Atp5k;Atp5sl;Atp6v0a2;Atp6v0d1;Atp6v0e;Atp6v1a;Atp6v1d;Atp6v1e1;Atp8b2;Atxn2;Atxn2l;AU019823;AU040320;Aven;Avl9;AW549877;Axin1;Azi2;B3gat3;B3gnt5;Babam1;Bace1;Bad;Bag1;Bag4;Bag6;Bak1;Baz1a;Bbip1;BC003965;BC005624;BC017158;BC030336;BC031181;BC037034;BC052040;Bccip;Bcl10;Bcl2l1;Bcl2l13;Bclaf1;Bdp1;Becn1;Bet1;Bet1l;Birc6;Bloc1s3;Blzf1;Bmf;Bmp2k;Bms1;Bnip2;Bnip3l;Bola2;Bora;Borcs5;Brca2;Brd4;Brd9;Bre;Brms1;Brwd1;Bscl2;Btbd1;Btbd10;Bud13;Bysl;Bzw1;C1qb;C1qbp;C1qtnf3;C2cd3;C330018D20Rik;C87436;Caap1;Cab39;Cacnb3;Cacybp;Capn7;Caprin2;Capza1;Cars;Cars2;Casc4;Casd1;Caskin2;Casp2;Cast;Cbfa2t2;Cblb;Cbll1;Cc2d1a;Cc2d1b;Ccar2;Ccdc126;Ccdc134;Ccdc136;Ccdc137;Ccdc15;Ccdc174;Ccdc25;Ccdc47;Ccdc51;Ccdc6;Ccdc91;Ccdc93;Ccdc94;Ccl25;Ccl27a;Ccm2;Ccnd3;Ccndbp1;Ccne2;Ccnh;Ccnl1;Ccnt2;Ccp110;Cct2;Cct8;Ccz1;Cd164;Cd2bp2;Cd82;Cdadc1;Cdc123;Cdc14b;Cdc16;Cdc26;Cdc27;Cdc34;Cdc37;Cdc40;Cdc42bpa;Cdc42se1;Cdc45;Cdca5;Cdk10;Cdk12;Cdk2ap2;Cdk5;Cdk5rap1;Cdk7;Cdk9;Cebpz;Celf1;Cenph;Cenpi;Cenpo;Cenpq;Cep104;Cep120;Cep128;Cep164;Cep55;Cep83;Cep83os;Cep95;Cetn3;Cfap20;Cfap36;Cfdp1;Cfl1;Champ1;Chchd3;Chchd5;Chd3os;Chd9;Cherp;Chid1;Chmp2a;Chmp5;Chordc1;Chpf;Chpf2;Chst14;Chtf8;Chuk;Churc1;Ciao1;Ciapin1;Cinp;Cipc;Cir1;Cisd2;Clasp1;Clasrp;Cldn10;Cldn12;Clint1;Clk2;Clns1a;Clock;Clp1;Clpp;Clptm1;Clptm1l;Cmtm6;Cmtm7;Cndp2;Cnih1;Cnot10;Cnot11;Cnppd1;Cnpy3;Cnst;Cntrl;Coasy;Cog1;Cog2;Cog4;Cog8;Coil;Commd10;Commd2;Commd5;Commd6;Cope;Copg1;Copg2;Cops3;Cops5;Cops7a;Cops7b;Cops8;Copz1;Coq10b;Coq6;Coro1b;Coro1c;Cox14;Cox15;Cox20;Cpeb4;Cpne2;Cpne8;Cpsf6;Cpsf7;Cptp;Cpxm1;Cramp1l;Creb1;Creb3;Crebzf;Cript;Crk;Crlf3;Crnkl1;Crot;Crtc2;Csde1;Csgalnact2;Csnk1d;Csnk1g1;Csrp1;Cstf1;Cstf2t;Cstf3;Ctdnep1;Ctdsp2;Ctnna1;Ctnnbl1;Ctu1;Cuta;Cwc25;Cxx1b;Cyb5b;D030056L22Rik;D16Ertd472e;D8Ertd738e;Dab2ip;Dad1;Dag1;Daglb;Dapp1;Dazap2;Dbndd2;Dbnl;Dcaf15;Dcaf4;Dcaf5;Dcbld2;Dcp1a;Dcp2;Dctn3;Dctn5;Dcun1d5;Dda1;Ddias;Ddit3;Ddx18;Ddx21;Ddx23;Ddx24;Ddx27;Ddx39b;Ddx42;Ddx46;Ddx47;Ddx49;Ddx50;Ddx52;Ddx55;Dedd;Dennd1b;Derl2;Det1;Dgkz;Dguok;Dhps;Dhrs3;Dhx16;Dhx30;Dhx34;Dhx36;Dhx38;Dhx40;Dhx8;Diablo;Diaph1;Diaph3;Dido1;Dirc2;Dis3;Disp1;Dlc1;Dlg1;Dlst;Dmap1;Dmd;Dmtf1;Dmwd;Dnajb11;Dnajb12;Dnajb2;Dnajb6;Dnajc1;Dnajc10;Dnajc2;Dnajc25;Dnajc4;Dnlz;Dnmt1;Dnmt3a;Dnttip1;Dnttip2;Dohh;Dpcd;Dph3;Dpm1;Dpm2;Dpp3;Dpp8;Dpp9;Dpy19l1;Dpy19l3;Dpysl2;Dr1;Drg2;Dscc1;Dscr3;Dtnb;Dus1l;Dus3l;Dusp11;Dxo;Dync1i2;Dzip3;E2f5;E2f7;Eaf1;Ebag9;Ecd;Ece2;Edc4;Edem1;Edem2;Edem3;Edrf1;Eea1;Eed;Eef1b2;Eefsec;Efcab7;Eftud2;Egfl7;Egr1;Ehd4;Eif1ad;Eif2a;Eif2ak3;Eif2b1;Eif2d;Eif2s1;Eif2s3x;Eif3a;Eif3d;Eif3g;Eif3i;Eif3j1;Eif3k;Eif3l;Eif4a2;Eif4e;Eif4enif1;Eif4g1;Eif4g3;Eif5a;Eif5a2;Elac2;Elf2;Elk4;Elmo2;Elovl1;Elp5;Emc3;Emc4;Emc7;Emc8;Eme1;Eml2;Eml3;En1;Enox1;Eny2;Epdr1;Epn1;Ercc3;Ercc5;Ergic3;Eri1;Eri2;Erich2;Erlin2;Erp44;Esrra;Etaa1;Etf1;Etv3;Etv6;Eva1a;Exd2;Exoc2;Exoc3;Exoc4;Exoc7;Exoc8;Exosc3;Exosc4;Exosc5;Ext1;Extl2;Eya3;F8a;Faap20;Fadd;Faf2;Fam103a1;Fam104a;Fam110a;Fam122a;Fam122b;Fam129a;Fam131a;Fam134a;Fam13b;Fam160a2;Fam172a;Fam173a;Fam173b;Fam174a;Fam174b;Fam175b;Fam179b;Fam188a;Fam192a;Fam207a;Fam32a;Fam53b;Fam63b;Fam65b;Fam76b;Fam8a1;Fam96b;Fam98b;Fancf;Fanci;Fancm;Farp1;Farsa;Fbxl12;Fbxl14;Fbxl19;Fbxo11;Fbxo18;Fbxo22;Fbxo28;Fbxo33;Fbxo36;Fbxo45;Fbxo5;Fbxo8;Fbxw5;Fbxw8;Fcf1;Fcho2;Fchsd2;Fdxr;Fem1a;Fem1b;Fen1;Fermt2;Fgd1;Fhl3;Fibp;Ficd;Fig4;Fip1l1;Fis1;Fiz1;Fkbp10;Fkbp1a;Flii;Flot2;Flt1;Fosl2;Foxj3;Foxn2;Foxred1;Fra10ac1;Frmd4a;Frmd4b;Fryl;Ftsj3;Fubp3;Fuca1;Fundc2;Fut8;Fxr2;Fxyd2;Fxyd5;Fyco1;G6pc3;Gabarapl2;Galk2;Galnt10;Galnt7;Gan;Gar1;Gars;Gart;Gas2;Gata3;Gatad2a;Gatb;Gba;Gba2;Gcc2;Gdap2;Gdnf;Gen1;Gfm1;Gfm2;Gfra2;Gga1;Ggt7;Ghitm;Gins2;Gins3;Git2;Gle1;Glmp;Gltp;Gltscr1l;Gltscr2;Gm13889;Gm561;Gm6793;Gmcl1;Gmeb1;Gmfb;Gmip;Gmpr2;Gnai3;Gng11;Gngt2;Gnl2;Gnptab;Golga1;Golga2;Golga3;Golga7;Golim4;Golph3;Golt1b;Gon4l;Gosr2;Gpaa1;Gpalpp1;Gpank1;Gpatch1;Gpatch2;Gpatch4;Gpatch8;Gpd2;Gpi1;Gpm6b;Gpn2;Gpr137b;Gpr137b-ps;Gprasp1;Gps1;Gps2;Gramd3;Grb2;Gripap1;Grpel2;Gsn;Gspt1;Gstcd;Gsto1;Gt(ROSA)26Sor;Gtf2a2;Gtf2b;Gtf2f1;Gtf2h1;Gtf2h2;Gtf3c2;Gtpbp4;Gucd1;H13;H2-D1;H2afj;Hadha;Harbi1;Hars;Hars2;Hat1;Haus5;Haus6;Hbp1;Hccs;Hdac3;Hdgfrp2;Hdgfrp3;Heatr1;Heatr6;Helb;Helq;Herc2;Herpud2;Hgs;Hipk3;Hist1h3e;Hist1h4h;Hist1h4i;Hjurp;Hk1;Hmbs;Hmgxb3;Hnrnpa3;Hnrnpd;Hnrnpf;Hnrnpll;Homer1;Hoxa7;Hoxb8;Hoxc4;Hoxc9;Hps1;Hps3;Hps5;Hs6st2;Hsd17b11;Hsp90aa1;Hspa8;Hspa9;Hspd1;Hspe1;Hsph1;Htatip2;Htra2;Huwe1;Hyls1;Hyou1;Idh3a;Idh3b;Idh3g;Ift140;Ift43;Igbp1;Igf1;Igf2r;Ikbkap;Il6st;Ilf3;Imp3;Imp4;Impa1;Impact;Incenp;Ing1;Ing4;Ino80b;Ino80c;Ino80e;Inpp5f;Inpp5k;Inppl1;Insig2;Ints1;Ints3;Ints4;Invs;Ip6k2;Ipo4;Ipo8;Iqgap1;Irf2;Irf2bpl;Irx3;Isy1;Itfg1;Itfg2;Itga5;Itgb3bp;Itm2c;Itpripl1;Ivns1abp;Jade1;Jagn1;Jmjd1c;Jmjd8;Josd2;Jrk;Kansl1l;Kansl3;Kat2b;Kat5;Kat8;Katna1;Katnb1;Kbtbd4;Kcnab2;Kcnip3;Kcnk6;Kctd1;Kctd10;Kctd11;Kctd13;Kctd18;Kctd2;Kctd5;Kdelc1;Kdm2b;Kdm6a;Kif18b;Kif2a;Kif3b;Kif4;Kifc3;Kifc5b;Kin;Klc4;Klf13;Klf7;Klhl15;Klhl2;Klhl20;Klhl28;Klhl32;Klhl9;Kmt2d;Kri1;Krit1;Kxd1;L3mbtl2;Lamtor1;Lamtor3;Laptm4b;Larp4;Larp4b;Lars;Lasp1;Lats1;Lcmt1;Lcorl;Ldoc1l;Lekr1;Lemd2;Leng8;Leprotl1;Letmd1;Lgals3bp;Limd1;Limk1;Lin7c;Llph;Lmnb1;Lmnb2;Lmo7;Lonp1;Lonp2;Lpar6;Lppos;Lrif1;Lrrc1;Lrrc41;Lrrc47;Lrrc58;Lrrc8c;Lrrfip2;Lrrk1;Lrwd1;Lsg1;Lsm1;Lsm3;Lsm8;Ltn1;Lyar;Lypla2;Lyrm1;Lyrm7;Lztfl1;M6pr;Mad2l1bp;Mageh1;Magoh;Man1a2;Man1c1;Man2c1;Manbal;Manf;Map1a;Map1s;Map2k1;Map2k5;Map3k11;Map3k14;Map3k3;Map4k1;Map4k3;Map4k5;Mapk1ip1l;Mapk6;Mapk8ip3;Mapkap1;Mapkapk3;March6;Mark2;Mark3;Mars;Mars2;Mastl;Mat2b;Mau2;Mbd1;Mbd2;Mbtps2;Mcl1;Mcm4;Mcm8;Mcrs1;Mcts1;Mcu;Mdfi;Mdh1;Mdm2;Mdm4;Mea1;Meaf6;Med10;Med11;Med12;Med19;Med23;Med25;Med26;Med30;Med7;Mef2c;Meis2;Meis3;Melk;Men1;Mettl13;Mettl14;Mettl3;Mettl5;Mettl6;Mfap1a;Mfap1b;Mfn1;Mga;Mib1;Mib2;Midn;Mief1;Minos1;Minpp1;Mitd1;Mkks;Mkl2;Mknk1;Mlh1;Mllt1;Mllt10;Mlx;Mlycd;Mmaa;Mmrn2;Mob1b;Mob2;Mob4;Mocs3;Mogs;Mon1b;Morc3;Mospd3;Mpdu1;Mpg;Mplkip;Mpv17;Mrpl1;Mrpl10;Mrpl17;Mrpl18;Mrpl21;Mrpl27;Mrpl3;Mrpl30;Mrpl39;Mrpl40;Mrpl43;Mrpl47;Mrpl48;Mrpl51;Mrpl52;Mrpl54;Mrps10;Mrps12;Mrps18a;Mrps18b;Mrps23;Mrps26;Mrps36;Msantd2;Msh2;Msl2;Msn;Msra;Mta2;Mta3;Mtch2;Mterf1a;Mterf4;Mtf1;Mthfr;Mtif2;Mtif3;Mtmr14;Mtmr4;Mtmr9;Mtor;Mtpn;Mtx2;Mul1;Mutyh;Mvb12a;Mybbp1a;Mybl1;Mycbp;Myg1;Myl12b;Myl6b;Mynn;Myo1c;Myo6;Myo9b;Mzt1;Naa10;Naa20;Naa35;Naa38;Naa60;Nabp2;Naf1;Nanos1;Nap1l1;Napa;Nasp;Nat9;Nav2;Nav3;Ncapg;Ncbp2;Nckap5l;Ncoa2;Ncoa7;Ndn;Ndor1;Ndst2;Ndufa1;Ndufa12;Ndufa9;Ndufaf7;Ndufb5;Ndufb9;Ndufs1;Ndufs2;Ndufv1;Necap1;Necap2;Nedd1;Nek9;Nelfb;Nelfe;Nespas;Nf1;Nfe2l1;Nfe2l2;Nfs1;Nfx1;Nfxl1;Ngdn;Ngrn;Nhlrc3;Nhp2;Nicn1;Nif3l1;Nifk;Nip7;Nipbl;Nit1;Nkap;Nkapl;Nkiras1;Nkiras2;Nlgn2;Nme1;Nme2;Nmnat1;Nmt1;Nob1;Noc3l;Nol10;Nol8;Nol9;Nolc1;Nop10;Nop16;Nop2;Nosip;Notch3;Nova1;Npm3;Nprl2;Nr1h2;Nr2c2;Nras;Nrbf2;Nrde2;Nrn1;Nsmce4a;Nsun2;Nt5c;Ntmt1;Ntpcr;Nubp1;Nubp2;Nucb1;Nudc;Nudt16;Nudt18;Nudt21;Nudt3;Nudt8;Nuf2;Nufip1;Nup107;Nup155;Nup93;Nutf2;Nxt1;Nxt2;Nynrin;Oaf;Ofd1;Ogfod1;Ogfod2;Ogg1;Ogt;Oma1;Opa1;Oraov1;Orc2;Ormdl2;Osbpl2;Osbpl3;Osbpl8;Osbpl9;Oser1;Osgepl1;Osgin2;Ostf1;Ostm1;Otub1;Otud4;Otud5;Otud7b;Otulin;Oxsr1;P4hb;Pa2g4;Pabpc4;Pabpc4l;Pacs1;Pacs2;Pacsin2;Pak1ip1;Pak3;Pank2;Pank3;Panx1;Papd4;Papola;Paqr8;Parg;Parn;Patz1;Pcbp1;Pcbp2;Pcbp4;Pcdh7;Pced1a;Pcf11;Pcgf1;Pcgf2;Pcm1;Pcnp;Pcx;Pcyt1a;Pdap1;Pdcd6;Pdcd6ip;Pdcd7;Pdcl3;Pde12;Pde5a;Pdgfra;Pdk3;Pdlim5;Pdpk1;Pdrg1;Pds5a;Pdss1;Pdzd11;Pea15a;Peli2;Per1;Pet100;Pex2;Pex6;Pex7;Pfdn6;Pgam5;Pggt1b;Pgm3;Pgrmc1;Pgs1;Phactr4;Phf20l1;Phf23;Phf5a;Phka2;Phkg2;Phospho2;Phrf1;Pianp;Pigf;Pigm;Pigo;Pigq;Pigs;Pigt;Pigu;Pik3c2a;Pik3c3;Pik3r2;Pik3r4;Pikfyve;Pin1;Pin4;Pip4k2a;Pip4k2c;Pisd;Pitx2;Pja1;Pja2;Pkn1;Pla2g4a;Plagl2;Plcd1;Plcl1;Plekha3;Plekhg2;Plekhg3;Plekhg5;Plekhj1;Plekhm2;Plk4;Plod3;Plp2;Plpp5;Plpp6;Plrg1;Pls3;Plvap;Pmm1;Pmm2;Pmpca;Pmpcb;Pmvk;Pnisr;Pnn;Pno1;Pnpla8;Pnpt1;Poc1a;Podn;Pofut2;Pogk;Poglut1;Pogz;Pola1;Pold3;Pold4;Polg;Poll;Polr1b;Polr1e;Polr2c;Polr2d;Polr2f;Polr2h;Polr3a;Polr3d;Polr3gl;Polr3h;Polrmt;Pomgnt1;Pomgnt2;Pomp;Ppan;Ppat;Pphln1;Ppid;Ppie;Ppig;Ppil1;Ppil2;Ppil3;Ppip5k2;Ppm1a;Ppm1g;Ppp1ca;Ppp1cc;Ppp1r12b;Ppp1r16a;Ppp1r18;Ppp1r21;Ppp1r35;Ppp2r1a;Ppp2r5c;Ppp2r5e;Ppp3r1;Ppp6c;Ppt2;Pptc7;Ppwd1;Pradc1;Praf2;Prdm11;Prdm4;Prdx6;Prepl;Prickle1;Prkab1;Prkacb;Prkag1;Prkar1a;Prkcd;Prkce;Prkci;Prkcsh;Prkd2;Prkdc;Prkrip1;Prmt6;Prosc;Proser3;Prpf19;Prpf3;Prpf38a;Prpf38b;Prpf4;Prpf4b;Prpf6;Prr14l;Prr3;Psd3;Psen1;Psenen;Psma6;Psmb4;Psmb7;Psmc2;Psmc3;Psmc3ip;Psmc4;Psmc5;Psmc6;Psmd11;Psmd13;Psmd14;Psmd2;Psmd4;Psmd6;Psmd7;Psmd8;Psmd9;Psme3;Psme4;Psmf1;Ptar1;Ptbp2;Ptch1;Ptdss1;Ptges3;Ptgr2;Ptp4a2;Ptpn11;Ptpn12;Ptpn21;Ptpn23;Ptprd;Ptprg;Ptprs;Ptrh1;Ptrhd1;Pttg1ip;Puf60;Pum2;Pum3;Pus1;Pus3;Pwp2;Pxylp1;Pygl;Pym1;R3hdm2;R3hdm4;Rab11a;Rab11b;Rab13;Rab18;Rab1a;Rab24;Rab2b;Rab34;Rab3gap2;Rab4b;Rab5c;Rab6a;Rab7;Rab8a;Rab8b;Rabep2;Rabepk;Rabgap1;Rabgef1;Rabggtb;Rabl2;Rad1;Rad18;Rad21;Rad23a;Rad50;Rad51d;Rae1;Rai14;Rala;Ralgapb;Ralgps2;Raly;Ranbp9;Rapgef4;Rapgef6;Rars;Rasa1;Rasip1;Rassf1;Rb1;Rb1cc1;Rbbp4;Rbbp5;Rbbp6;Rbbp7;Rbck1;Rbm10;Rbm28;Rbm3;Rbm34;Rbm6;Rbms2;Rbmx2;Rcn2;Rdh14;Recql5;Reps1;Rer1;Rexo4;Rfc2;Rfc3;Rfc4;Rfk;Rfng;Rfwd3;Rfx3;Rgs12;Rgs19;Rgs3;Rhbdd3;Rheb;Rhoa;Rhog;Rhoj;Ric8b;Rin3;Ring1;Rint1;Ripk1;Rmnd1;Rnaseh1;Rnaseh2b;Rnf111;Rnf113a1;Rnf115;Rnf13;Rnf138;Rnf14;Rnf145;Rnf181;Rnf2;Rnf20;Rnf214;Rnf216;Rnf219;Rnf220;Rnf31;Rnf6;Rnmt;Rnpc3;Rnpepl1;Rock1;Rpa2;Rpe;Rpf1;Rpf2;Rpia;Rpl15;Rpl29;Rpl34;Rpl7l1;Rprd1a;Rprd1b;Rps10;Rps11;Rps13;Rps19bp1;Rps20;Rps21;Rps27;Rps27l;Rps3;Rps4x;Rps5;Rps6ka3;Rps6ka4;Rraga;Rrn3;Rrnad1;Rrp12;Rrp15;Rrs1;Rsl24d1;Rsu1;Rtfdc1;Rtn4;Rttn;Rubcn;Rundc1;Runx1;Rwdd4a;S100pbp;Saal1;Samd4;Samd8;Sap130;Sap30bp;Sap30l;Sar1a;Sar1b;Sars;Sars2;Sart3;Sash1;Sat1;Satb1;Sav1;Sbno1;Scaf8;Scamp2;Scamp3;Scd1;Scfd1;Scfd2;Scnm1;Scoc;Scyl2;Scyl3;Sdad1;Sdccag3;Sde2;Sdf2l1;Sdf4;Sdhaf1;Sdhaf2;Sdhaf3;Sdhd;Sdk2;Sec14l1;Sec23b;Sec24c;Sec31a;Sec61a1;Secisbp2;Sema4b;Senp7;Sepsecs;Sept1;Sept6;Serinc1;Serinc3;Serinc5;Serp2;Serpinb6a;Sertad1;Setd5;Setd6;Setdb1;Setx;Sf1;Sf3a1;Sf3a2;Sf3b1;Sf3b2;Sf3b4;Sf3b5;Sft2d1;Sgol2a;Sgpl1;Sgta;Sh2b1;Sh3bgrl;Sh3bgrl3;Sh3bp1;Sh3gl1;Shf;Shkbp1;Shoc2;Shox2;Shq1;Shroom4;Sigmar1;Sike1;Simc1;Sin3a;Sipa1l3;Sirt7;Skiv2l;Skp2;Slc12a2;Slc12a4;Slc16a6;Slc20a2;Slc25a17;Slc25a24;Slc25a26;Slc25a46;Slc30a7;Slc30a9;Slc35a2;Slc35a5;Slc35c1;Slc35e1;Slc37a3;Slc38a10;Slc38a6;Slc39a11;Slc39a13;Slc39a6;Slc39a7;Slc39a9;Slc3a2;Slc43a1;Slc43a3;Slc44a1;Slc50a1;Slc7a6;Slc9a3r1;Slc9a8;Slc9a9;Slu7;Slx1b;Smad4;Smad5;Smap1;Smap2;Smarca1;Smarca2;Smarcad1;Smarcc1;Smarcd1;Smarcd2;Smc6;Smcr8;Smg7;Smim10l1;Smim14;Smim15;Smim19;Smim7;Smndc1;Sms;Smu1;Smug1;Snai2;Snapc5;Snd1;Snf8;Snip1;Snrnp27;Snrnp40;Snrpa;Snrpb;Snrpb2;Snrpd1;Snrpd2;Snrpe;Snrpg;Sntb2;Snw1;Snx11;Snx14;Snx29;Snx3;Snx30;Soat1;Socs7;Sorbs3;Sos2;Sp2;Spata6;Spen;Spg11;Spg21;Spice1;Spr;Spred1;Spred2;Spsb2;Sptlc2;Srek1ip1;Srf;Srp14;Srp19;Srp72;Srpk2;Srpr;Srrm2;Srsf11;Srsf2;Srsf4;Srsf5;Srsf7;Ssbp1;Ssh2;Ssrp1;Sssca1;St13;St5;Stag1;Stag2;Stam2;Stambp;Stard8;Stat5a;Stau1;Stil;Stk16;Stk19;Stk38l;Stk4;Stom;Stoml1;Stoml2;Strap;Strn;Stt3a;Stx12;Stx4a;Stx5a;Stx6;Stxbp2;Suclg1;Suds3;Sugt1;Sumo1;Supt16;Supt20;Supt3;Supt5;Supt6;Supt7l;Surf2;Svep1;Syap1;Syde1;Sympk;Synj2bp;Sys1;Syt14;Syvn1;Szrd1;Szt2;Tab2;Tacc2;Tada3;Taf1;Taf11;Taf12;Taf1b;Taf2;Taf3;Taf5;Taf7;Tango2;Taok3;Tatdn1;Tatdn3;Tax1bp1;Tbc1d10a;Tbc1d22a;Tbpl1;Tceanc;Tceanc2;Tcf12;Tcf25;Tcf3;Tcf7;Tcirg1;Tcof1;Tdg;Tdrd3;Tead1;Tecpr1;Tefm;Tex10;Tex2;Tfap4;Tfb2m;Tfdp2;Tfe3;Tfg;Tfrc;Tgds;Tgfbrap1;Tgif2;Tgs1;Thap1;Thap2;Thap4;Thap7;Thbd;Thoc3;Thrap3;Thumpd3;Tial1;Tiam1;Timm10;Timm17a;Timm21;Timm23;Timm8b;Timmdc1;Tinf2;Tiparp;Tiprl;Tjp1;Tjp2;Tlk1;Tm7sf3;Tm9sf2;Tmbim4;Tmco1;Tmco6;Tmed10;Tmed3;Tmed7;Tmed8;Tmem106c;Tmem120a;Tmem161b;Tmem167;Tmem204;Tmem208;Tmem216;Tmem218;Tmem222;Tmem230;Tmem234;Tmem251;Tmem261;Tmem30a;Tmem33;Tmem41b;Tmem59;Tmem60;Tmem69;Tmem87a;Tmem9b;Tmtc4;Tmub1;Tmx1;Tmx2;Tnfrsf1a;Tnip2;Tnks2;Tnpo3;Tns2;Toe1;Tollip;Tomm20;Tomm5;Tomm70a;Top3a;Top3b;Topors;Toporsos;Tor1a;Tor1b;Tpbg;Tpm1;Tpmt;Tpp2;Tprgl;Tprkb;Tra2b;Tradd;Traf4;Tram2;Trappc10;Trappc11;Trappc12;Trappc2;Trappc3;Trappc4;Trappc6b;Trim35;Trim41;Trim44;Trim8;Triobp;Trip12;Trip13;Trmt10a;Trmt10b;Trmt11;Trmt2a;Trmt2b;Trmt5;Trmt6;Trmt61a;Trmu;Trp53i13;Trp53rkb;Trpt1;Trub2;Tsc2;Tsc22d1;Tsc22d4;Tsg101;Tsga10;Tsnax;Tspan6;Tsr1;Tsr3;Tssc1;Tssc4;Tsta3;Tstd2;Ttc1;Ttc14;Ttc17;Ttc26;Ttc30b;Ttc39c;Ttc4;Ttf1;Tti2;Ttk;Ttll4;Tubgcp3;Tubgcp4;Tufm;Tulp4;Tusc2;Tusc3;Tut1;Tvp23b;Twist1;Txn2;Txndc9;Txnl1;Txnl4b;U2af1l4;U2af2;Uba2;Uba52;Uba6;Ubac2;Ube2e1;Ube2e3;Ube2g2;Ube2j2;Ube2l3;Ube2n;Ube2q1;Ube2v2;Ube2z;Ube3b;Ubl4a;Ubl5;Ubl7;Ublcp1;Ubn2;Ubox5;Ubp1;Ubr5;Ubr7;Ubxn1;Ubxn4;Uchl3;Ufc1;Ufd1l;Ufm1;Ufsp2;Uggt1;Ugp2;Uhmk1;Uhrf2;Umad1;Umps;Upf2;Uqcrq;Urm1;Usb1;Use1;Usf1;Usmg5;Usp11;Usp16;Usp19;Usp3;Usp30;Usp32;Usp33;Usp38;Usp48;Usp6nl;Usp8;Ust;Utp14a;Utp23;Utp6;Uvrag;Uvssa;Uxt;Vac14;Vamp3;Vamp7;Vangl1;Vasp;Vbp1;Vcpip1;Vezf1;Vipas39;Vma21;Vmac;Vmp1;Vprbp;Vps13b;Vps16;Vps18;Vps37b;Vps41;Vps53;Vps72;Vps9d1;Vrk3;Vsig10;Vta1;Vti1b;Wac;Wapl;Wasl;Wbp11;Wdfy3;Wdhd1;Wdpcp;Wdr1;Wdr11;Wdr12;Wdr3;Wdr34;Wdr35;Wdr36;Wdr43;Wdr44;Wdr45;Wdr45b;Wdr46;Wdr48;Wdr55;Wdr70;Wdr73;Wdr74;Wdr83;Wdr83os;Wdr89;Wdr90;Wee1;Wipi2;Wnk1;Wnt5a;Wrn;Wwox;Xab2;Xpo5;Xpo6;Xpot;Xrcc5;Xrn2;Yae1d1;Yes1;Yif1a;Yipf1;Yipf3;Yipf4;Yipf5;Ykt6;Ylpm1;Yme1l1;Ypel3;Yrdc;Ythdc1;Ythdf2;Ywhaz;Yy1;Zbtb11;Zbtb17;Zbtb33;Zbtb37;Zbtb41;Zbtb43;Zbtb45;Zbtb48;Zbtb8a;Zbtb8os;Zc3h13;Zc3h15;Zc3h18;Zc3hav1;Zc4h2;Zcchc14;Zcchc6;Zcchc9;Zdhhc12;Zdhhc13;Zdhhc4;Zer1;Zfc3h1;Zfp105;Zfp111;Zfp112;Zfp12;Zfp143;Zfp180;Zfp24;Zfp266;Zfp27;Zfp275;Zfp276;Zfp277;Zfp28;Zfp318;Zfp324;Zfp330;Zfp36;Zfp362;Zfp369;Zfp383;Zfp449;Zfp512;Zfp513;Zfp518a;Zfp553;Zfp579;Zfp580;Zfp597;Zfp598;Zfp606;Zfp608;Zfp609;Zfp62;Zfp622;Zfp653;Zfp654;Zfp668;Zfp672;Zfp688;Zfp710;Zfp740;Zfp746;Zfp780b;Zfp787;Zfp827;Zfp90;Zfp91;Zfpl1;Zfyve16;Zik1;Zkscan1;Zkscan14;Zkscan3;Zkscan5;Zkscan6;Zmat3;Zmpste24;Zmynd8;Znfx1;Znhit1;Zscan21;Zswim8;Zyx;Zzz3
500bp	Elf2_w001	dbcorrdb__GABPA__ENCSR000BGC_1__m1	3.36	0.0338	Elf2	*	Gabpa (inferredBy_Orthology).	Elf1; Elk1; Elk3; Elk4; Erg; Ets1; Etv1; Etv4; Fli1; Gabpb1 (inferredBy_MotifSimilarity).4921501E09Rik; Bclaf1; Bhlhe40; Bmyc; Brf1; E2f6; Egr1; Elf2; Erf; Esrra; Etv3; Etv6; Ezh2; Fev; Gm4881; Hcfc1; Kdm5b; Max; Mxi1; Myc; Nr2c2; Phf8; Pml; Rbbp5; Rela; Sin3a; Srebf2; Taf1; Ubtf; Xrcc4; Zfp110; Zfp143; Zfp369; Zmiz1 (inferredBy_MotifSimilarity_n_Orthology).	2563	4969	0610007P14Rik;0610009L18Rik;0610010K14Rik;0610012G03Rik;0610030E20Rik;1110002L01Rik;1110008F13Rik;1110008P14Rik;1110037F02Rik;1110065P20Rik;1500015A07Rik;1600002H07Rik;1600012H06Rik;1700008J07Rik;1700030K09Rik;1810010H24Rik;1810013L24Rik;1810022K09Rik;1810030O07Rik;1810037I17Rik;1810055G02Rik;1810058I24Rik;2010320M18Rik;2210016F16Rik;2210408I21Rik;2310011J03Rik;2310057M21Rik;2410002F23Rik;2410004B18Rik;2410131K14Rik;2610002M06Rik;2610507B11Rik;2610524H06Rik;2700062C07Rik;2900026A02Rik;2900076A07Rik;3110043O21Rik;3830406C13Rik;4833420G17Rik;4930427A07Rik;4930430F08Rik;4930579G24Rik;4933434E20Rik;9130023H24Rik;9130401M01Rik;9430038I01Rik;Aaas;Aagab;Aak1;Aamdc;Aamp;Aatf;Abcb7;Abcd3;Abcf1;Abcf3;Abhd10;Abhd17a;Abhd2;Abhd4;Abi2;Abt1;Acaa1a;Acaa2;Acadvl;Acbd3;Acbd5;Acbd6;Aco2;Acot8;Acp2;Acss2;Actr2;Actr6;Acy1;Adam17;Adam22;Adamts1;Adamts10;Adamts14;Adamtsl5;Adck1;Adcy7;Adgre5;Adgrl3;Adh5;Adipor1;Ado;Adpgk;Adprhl2;Adprm;Adrm1;Adss;Aebp1;Aen;Aftph;Aggf1;Agl;Ago3;Ago4;Agpat1;Ahdc1;AI413582;AI597479;Aimp2;Aip;Ak3;Akap10;Akap8;Akip1;Akirin1;Akr1b3;Alad;Aldh7a1;Alg11;Alg12;Alg13;Alg14;Alg5;Alg8;Alyref;Alyref2;Amer1;Amfr;Amz2;Anapc1;Anapc11;Anapc15;Anapc16;Anapc4;Angptl4;Ank;Ankhd1;Ankib1;Ankrd10;Ankrd11;Ankrd17;Ankrd37;Ankrd49;Ankrd54;Anks1;Anks3;Anp32b;Antxr1;Anxa11;Ap1ar;Ap1b1;Ap1g1;Ap1m1;Ap1s1;Ap1s2;Ap2s1;Ap3b1;Ap3s2;Ap4b1;Ap4e1;Apc;Apeh;Apmap;Apoo;Appl2;Aqr;Araf;Arap1;Arel1;Arf6;Arfgap1;Arfip1;Arfip2;Arfrp1;Arhgap1;Arhgap12;Arhgap6;Arhgef12;Arhgef25;Arid4a;Arih1;Arih2;Arl2bp;Arl4a;Arl5b;Arl6ip4;Arl6ip5;Arl6ip6;Armc10;Armc9;Armcx6;Arpc1a;Arpc3;Arpc4;Arpc5l;Asap1;Asb3;Asb8;Ascc1;Asf1b;Aspscr1;Asxl1;Asxl2;Atad1;Atad2;Atad2b;Atat1;Atf2;Atf4;Atf5;Atg101;Atg12;Atg13;Atg16l1;Atg4b;Atg4c;Atg5;Atg7;Atm;Atmin;Atp10a;Atp13a1;Atp5e;Atp5j;Atp5k;Atp5sl;Atp6v0a2;Atp6v0b;Atp6v0d1;Atp6v0e;Atp6v1a;Atp6v1c1;Atp6v1d;Atp6v1e1;Atp8b2;Atrx;Atxn2;Atxn2l;AU019823;AU040320;Aven;Avl9;AW209491;AW549877;Axin1;Azi2;B3gat3;B3gnt8;B4galnt1;Babam1;Bace1;Bad;Bag1;Bag4;Bag5;Bag6;Bbip1;BC003965;BC004004;BC005624;BC017158;BC030336;BC030867;BC031181;BC037034;BC052040;Bcas3;Bckdhb;Bcl10;Bcl2l1;Bcl2l13;Bclaf1;Bdp1;Becn1;Bet1;Bet1l;Birc6;Bivm;Bloc1s3;Bloc1s5;Blzf1;Bmp2k;Bms1;Bnip2;Bnip3l;Bola2;Bop1;Bora;Borcs5;Borcs8;Brd2;Brd3;Brd9;Brip1;Brip1os;Brms1;Bscl2;Btbd1;Bud13;Bysl;Bzw1;C1qb;C1qbp;C2cd3;C330018D20Rik;C87436;Caap1;Cab39;Cacnb3;Cacybp;Camk2n2;Capn10;Capn7;Caprin2;Capza1;Cars;Cars2;Casc4;Casd1;Casp2;Casp8ap2;Cast;Cbfa2t2;Cbl;Cblb;Cbll1;Cc2d1a;Ccar2;Ccdc126;Ccdc134;Ccdc137;Ccdc15;Ccdc174;Ccdc25;Ccdc47;Ccdc51;Ccdc6;Ccdc91;Ccdc93;Ccdc94;Ccl25;Ccl27a;Ccm2;Ccnc;Ccnd3;Ccndbp1;Ccne2;Ccnh;Ccnk;Ccnl1;Ccp110;Cct2;Ccz1;Cd164;Cd2bp2;Cd82;Cdadc1;Cdc123;Cdc14b;Cdc16;Cdc26;Cdc27;Cdc34;Cdc37;Cdc40;Cdc42ep4;Cdc42se1;Cdc45;Cdca5;Cdk10;Cdk2ap2;Cdk5rap1;Cdk7;Cdk9;Cdkn2a;Cdv3;Cebpz;Celf1;Cenph;Cenpi;Cenpo;Cenpq;Cep104;Cep112;Cep120;Cep152;Cep164;Cep55;Cep95;Cep97;Cers5;Cetn3;Cfap20;Cfap36;Cfdp1;Cfl1;Champ1;Chchd3;Chchd4;Chchd5;Chd3os;Chd9;Cherp;Chid1;Chmp2a;Chmp4b;Chmp5;Chmp7;Chordc1;Chpf;Chpf2;Chst14;Chtf8;Chuk;Churc1;Ciao1;Ciapin1;Cib2;Cic;Cinp;Cipc;Cir1;Cisd2;Cisd3;Clasp1;Clasrp;Clint1;Clk2;Cln5;Clns1a;Clock;Clp1;Clpp;Clptm1;Clptm1l;Cmtm7;Cnep1r1;Cnot10;Cnot8;Cnpy3;Cnst;Cntrl;Coa6;Coasy;Cog1;Cog2;Cog4;Cog6;Cog8;Commd10;Commd2;Commd4;Commd5;Commd6;Cope;Copg1;Copg2;Cops3;Cops5;Cops7a;Cops7b;Cops8;Copz1;Coq10b;Coq6;Coro1c;Cox14;Cox15;Cox16;Cox18;Cox20;Cpeb4;Cpox;Cptp;Cpxm1;Creb1;Crebzf;Cript;Crk;Crlf3;Crnde;Crnkl1;Cryzl1;Csgalnact2;Csnk1d;Csnk1g1;Csrp1;Cstf1;Cstf2t;Cstf3;Ctdnep1;Ctdsp2;Ctdspl2;Ctnna1;Ctnnbl1;Ctu1;Cul1;Cul2;Cul5;Cuta;Cwc22;Cwc25;Cxx1b;Cxxc1;Cyb5b;D030056L22Rik;D16Ertd472e;D8Ertd738e;Dab2ip;Dad1;Daglb;Dazap2;Dbndd2;Dbnl;Dbp;Dcaf15;Dcaf4;Dcaf5;Dcbld2;Dcp1a;Dcp2;Dctn3;Dctn5;Dcun1d5;Dda1;Ddias;Ddit3;Ddt;Ddx18;Ddx21;Ddx24;Ddx27;Ddx39b;Ddx3x;Ddx42;Ddx46;Ddx47;Ddx49;Ddx50;Ddx52;Ddx55;Dedd;Dennd1b;Dennd5b;Denr;Derl2;Det1;Dexi;Dgkz;Dguok;Dhps;Dhx15;Dhx16;Dhx30;Dhx34;Dhx36;Dhx38;Dhx40;Dhx8;Dhx9;Diablo;Diaph1;Diaph3;Dido1;Dip2b;Dis3;Dis3l;Disp1;Dlg4;Dlgap4;Dlst;Dmap1;Dmtf1;Dmwd;Dnaja4;Dnajb12;Dnajb2;Dnajb6;Dnajc1;Dnajc10;Dnajc2;Dnajc21;Dnajc25;Dnajc4;Dnajc5;Dnlz;Dnm1l;Dnmt1;Dnttip1;Dnttip2;Dohh;Dpcd;Dph3;Dpm1;Dpm2;Dpm3;Dpp3;Dpp8;Dpp9;Dpy19l1;Dpy19l3;Dr1;Drg2;Drosha;Dscc1;Dscr3;Dtnb;Dtnbp1;Dtwd1;Dubr;Dus3l;Dusp11;Dxo;Dync1i2;Dzip3;E2f2;E2f7;Eaf1;Ebag9;Ecd;Ece2;Ech1;Echdc1;Edc3;Edc4;Edem1;Edem2;Edem3;Edrf1;Eea1;Eed;Eef1b2;Eef1g;Eef2k;Eefsec;Efcab14;Efcab7;Eftud2;Egr1;Ehd1;Ehd4;Eif1a;Eif1ad;Eif2a;Eif2ak3;Eif2b1;Eif2d;Eif2s1;Eif2s3x;Eif3a;Eif3d;Eif3g;Eif3i;Eif3j1;Eif3k;Eif3l;Eif4a2;Eif4e;Eif4ebp1;Eif4enif1;Eif4g1;Eif4g3;Eif5a;Eif5a2;Elac2;Elf2;Elk1;Elk4;Elmo2;Elovl1;Elp5;Emc3;Emc4;Emc7;Emc8;Emc9;Eme1;Emid1;Eml2;Eml3;En1;Enox1;Eny2;Ep400;Epb41l2;Epb41l4aos;Epn1;Ercc3;Ercc5;Ergic3;Eri1;Eri2;Erich1;Erich2;Erlin2;Ermp1;Erp44;Esd;Espl1;Etaa1;Etf1;Etv3;Exd2;Exo1;Exoc2;Exoc3;Exoc4;Exoc7;Exoc8;Exosc1;Exosc3;Exosc4;Exosc5;Ext1;Extl2;Eya3;F8a;Faap20;Fadd;Faf2;Fam102b;Fam103a1;Fam110a;Fam120b;Fam122b;Fam126b;Fam134a;Fam172a;Fam173a;Fam173b;Fam174a;Fam174b;Fam175b;Fam179b;Fam188a;Fam192a;Fam207a;Fam219b;Fam32a;Fam53b;Fam63b;Fam65b;Fam8a1;Fam96b;Fam98b;Fancf;Fanci;Fancl;Fancm;Farp1;Farsa;Fbf1;Fbxl12;Fbxl14;Fbxl17;Fbxl19;Fbxl3;Fbxo11;Fbxo22;Fbxo25;Fbxo28;Fbxo33;Fbxo36;Fbxo45;Fbxo5;Fbxo8;Fbxw5;Fbxw8;Fcho2;Fchsd2;Fdx1;Fdxr;Fem1a;Fem1b;Fen1;Fermt2;Fgf13;Fibp;Ficd;Fig4;Fip1l1;Fis1;Fiz1;Fkbp14;Fkbp1a;Flot2;Fopnl;Fosb;Fosl2;Foxj3;Foxm1;Foxn2;Foxred1;Fra10ac1;Frmd4a;Frmd4b;Frmd6;Ftsj3;Fubp1;Fubp3;Fuca1;Fuca2;Fundc2;Fus;Fut8;Fxr2;Fyco1;G3bp1;G6pc3;Gabarapl2;Gabpb1;Galk2;Galnt10;Galnt7;Gan;Gar1;Gars;Gart;Gas2;Gata3;Gatad2a;Gatb;Gba;Gba2;Gcat;Gcc2;Gdap2;Gde1;Gdnf;Gen1;Get4;Gfm1;Gfm2;Gfra2;Gga1;Ggt7;Ghitm;Gins2;Gins3;Git2;Gjc1;Gle1;Glmp;Gltp;Gltscr2;Gm13889;Gm266;Gm561;Gm6793;Gmcl1;Gmeb1;Gmppa;Gmpr2;Gnai3;Gne;Gng5;Gnl2;Gnpnat1;Gnptab;Golga1;Golga2;Golga3;Golga7;Golph3;Golt1b;Gon4l;Gosr1;Gosr2;Gpaa1;Gpalpp1;Gpank1;Gpatch1;Gpatch2;Gpatch4;Gpatch8;Gpbp1;Gpd2;Gpi1;Gpn2;Gpn3;Gprasp1;Gprc5c;Gps1;Gps2;Grb2;Grem1;Gripap1;Grk6;Grpel1;Grpel2;Gspt1;Gstcd;Gsto1;Gt(ROSA)26Sor;Gtf2a2;Gtf2f1;Gtf2h1;Gtf2h2;Gtf2h4;Gtf3c2;Gtpbp4;Gucd1;Gxylt1;H13;H2afj;Hacd4;Hadha;Hadhb;Harbi1;Hars;Hars2;Hat1;Haus5;Haus6;Hbp1;Hccs;Hdac1;Hdac3;Hdgfrp2;Heatr1;Heatr6;Helb;Helq;Herc2;Herpud2;Hes6;Hgs;Hipk3;Hist1h3e;Hist1h4h;Hist1h4i;Hjurp;Hk1;Hmbs;Hmgcr;Hmgxb3;Hnrnpa3;Hnrnpd;Hnrnpdl;Hnrnpf;Hnrnph3;Hnrnpll;Homer1;Hoxa10;Hoxa7;Hoxc9;Hp1bp3;Hps1;Hps3;Hps5;Hs6st2;Hsd17b11;Hsp90aa1;Hspa14;Hspa8;Hspa9;Hspd1;Hspe1;Hsph1;Htatip2;Htatsf1;Htr1b;Htra2;Htt;Huwe1;Hyls1;Hyou1;Ick;Idh2;Idh3a;Idh3b;Idh3g;Ier3ip1;Ier5;Iffo1;Ift140;Igbp1;Ik;Ikbkap;Il17ra;Il6st;Imp3;Imp4;Impa1;Impact;Incenp;Ing1;Ing4;Ing5;Ino80b;Ino80c;Ino80e;Inpp5b;Inpp5f;Inpp5k;Inppl1;Insig2;Ints1;Ints3;Ints4;Invs;Ipo4;Ipo8;Ipp;Iqgap1;Irak1;Irf2;Irf2bpl;Irx3;Isca1;Isy1;Itfg1;Itfg2;Itga5;Itgb3bp;Itm2c;Ivns1abp;Jade1;Jagn1;Jmjd1c;Jmjd8;Josd2;Jrk;Kansl3;Kat5;Kat6a;Kat8;Katna1;Kazn;Kbtbd2;Kbtbd4;Kcnab2;Kcnk6;Kctd1;Kctd10;Kctd12;Kctd13;Kctd18;Kctd2;Kctd5;Kdelc1;Kdm2b;Kif18b;Kif4;Kifc3;Kifc5b;Kin;Klc4;Klf13;Klhl15;Klhl2;Klhl20;Klhl28;Klhl32;Klhl9;Kmt2a;Kmt2d;Kpna4;Kri1;Krit1;Kxd1;L3mbtl2;Lacc1;Lamtor1;Lamtor3;Laptm4b;Larp4;Larp4b;Larp7;Lars;Lasp1;Lcmt1;Lcorl;Ldah;Ldlrap1;Ldoc1l;Lekr1;Lemd2;Leng8;Leprotl1;Letmd1;Limd1;Lin7a;Lin7c;Llph;Lmnb1;Lmnb2;Lmo7;Lonp1;Lonp2;Loxl2;Lppos;Lrif1;Lrig1;Lrp1;Lrrc1;Lrrc47;Lrrc58;Lrrcc1;Lrrfip1;Lrrfip2;Lrrk1;Lrwd1;Lsg1;Lsm1;Lsm14b;Lsm3;Lsm8;Ltn1;Luc7l3;Lyar;Lypla1;Lypla2;Lyrm1;Lyrm7;Lztfl1;Lztr1;M6pr;Mad2l1bp;Maea;Mageh1;Magoh;Malat1;Man1a2;Man2a2;Man2c1;Manbal;Manf;Map1a;Map1s;Map2k1;Map2k5;Map3k11;Map3k14;Map4k3;Mapk1;Mapk1ip1l;Mapk6;Mapk8ip3;Mapk9;Mapkap1;Mapkapk3;March6;Mark2;Mark3;Mars;Mars2;Mast2;Mast3;Mastl;Mat2b;Mau2;Mbd1;Mbd2;Mbd6;Mblac2;Mbnl1;Mbtd1;Mbtps2;Mcat;Mcee;Mcfd2;Mcl1;Mcm3ap;Mcm4;Mcm5;Mcm8;Mcrs1;Mcts1;Mdfic;Mdh1;Mdm1;Mdm2;Mdm4;Mea1;Meaf6;Med1;Med10;Med11;Med12;Med19;Med23;Med25;Med26;Med28;Med30;Med4;Med7;Mef2a;Meis2;Meis3;Melk;Metrn;Metrnl;Mettl13;Mettl14;Mettl15;Mettl3;Mettl5;Mettl6;Mfap1a;Mfap1b;Mff;Mfn1;Mfn2;Mga;Mib1;Mib2;Midn;Mief1;Mier1;Mif4gd;Minos1;Minpp1;Mitd1;Mitf;Mkks;Mknk1;Mkrn2;Mlh1;Mllt1;Mllt10;Mlx;Mlycd;Mmaa;Mmp16;Mms22l;Mnt;Mob1b;Mob2;Mob4;Mocs3;Mogs;Mon1b;Morc3;Mospd2;Mospd3;Mpc2;Mpdu1;Mpg;Mplkip;Mpst;Mpv17;Mrpl1;Mrpl10;Mrpl12;Mrpl17;Mrpl18;Mrpl20;Mrpl21;Mrpl27;Mrpl3;Mrpl30;Mrpl39;Mrpl40;Mrpl43;Mrpl47;Mrpl48;Mrpl51;Mrpl52;Mrpl54;Mrpl9;Mrps10;Mrps12;Mrps18a;Mrps18b;Mrps23;Mrps26;Mrps30;Mrps36;Msantd2;Msh2;Msn;Msra;Msrb1;Msto1;Mta2;Mta3;Mtch2;Mtdh;Mterf1a;Mterf4;Mtf1;Mtf2;Mthfr;Mtif2;Mtif3;Mtmr14;Mtmr4;Mtmr9;Mtor;Mtpn;Mtx2;Mul1;Mutyh;Mvb12a;Mybbp1a;Mybl1;Mycbp;Myg1;Myl12b;Myl6b;Mylip;Mynn;Myo1c;Myo9b;Mzt1;N4bp1;Naa10;Naa20;Naa35;Naa38;Naa40;Naa60;Nabp2;Naf1;Nanos1;Nap1l1;Napa;Nasp;Nat9;Nav2;Ncapg;Ncbp2;Nckap5l;Ncoa2;Ncs1;Ndc80;Ndor1;Ndufa1;Ndufa12;Ndufa9;Ndufaf1;Ndufaf3;Ndufaf4;Ndufaf7;Ndufb11;Ndufb5;Ndufb9;Ndufc2;Ndufs1;Ndufs2;Ndufs7;Ndufv1;Necap1;Necap2;Nedd1;Nek9;Nelfb;Nelfe;Nell1;Nespas;Nf1;Nf2;Nfe2l1;Nfe2l2;Nfkb2;Nfrkb;Nfs1;Nfx1;Nfxl1;Ngdn;Ngfr;Ngrn;Nhp2;Nicn1;Nif3l1;Nifk;Nip7;Nipa2;Nipbl;Nkap;Nkapl;Nkiras1;Nkiras2;Nmd3;Nme2;Nmnat1;Nmt1;Noc3l;Nol10;Nol8;Nol9;Nolc1;Nop10;Nop16;Nop2;Nosip;Nova1;Npas3;Nploc4;Npm3;Npr2;Nprl2;Nr1h2;Nr2c2;Nr2c2ap;Nras;Nrbf2;Nrbp1;Nrde2;Nrn1;Nsmce4a;Nsun2;Nt5c;Nt5c3;Ntmt1;Ntpcr;Nubp1;Nubp2;Nucb1;Nudc;Nudcd3;Nudt1;Nudt18;Nudt21;Nudt8;Nudt9;Nuf2;Nufip1;Nup107;Nup153;Nup155;Nutf2;Nvl;Nxt1;Nxt2;Ocrl;Odc1;Ofd1;Ogfod1;Ogfod2;Ogfr;Ogg1;Ogt;Ola1;Opa1;Ophn1;Oraov1;Orc2;Ormdl1;Osbpl2;Osbpl3;Osgepl1;Osgin2;Ostm1;Otub1;Otud5;Otud7b;Otulin;P4hb;Pa2g4;Pabpc4;Pacs1;Pacs2;Pacsin2;Pak1ip1;Pak3;Pak4;Pank1;Pank2;Pank3;Panx1;Papd4;Parg;Parn;Parp12;Patz1;Pbld2;Pbx2;Pcbp1;Pcbp2;Pcbp4;Pcdh7;Pced1a;Pcf11;Pcgf1;Pcgf2;Pcm1;Pcnp;Pcx;Pcyt1a;Pdap1;Pdcd6;Pdcd6ip;Pdcd7;Pdcl3;Pde12;Pde5a;Pdik1l;Pdk3;Pdlim5;Pdpk1;Pdrg1;Pds5a;Pdss1;Pdss2;Pdzd11;Pea15a;Peg12;Peli2;Per1;Pet100;Pex2;Pex6;Pex7;Pfdn2;Pfdn6;Pfn2;Pgam5;Pggt1b;Pgm3;Pgp;Pgrmc1;Pgs1;Phactr4;Phf1;Phf20l1;Phf23;Phf5a;Phka2;Phkg2;Phospho2;Phrf1;Pi4k2b;Pigf;Pigl;Pigm;Pigo;Pigq;Pigt;Pigu;Pik3c2a;Pik3c3;Pik3r2;Pik3r4;Pikfyve;Pim3;Pin1;Pin4;Pip4k2a;Pip4k2c;Pisd;Pitpna;Pitpnm2;Pja1;Pja2;Plbd2;Plekha3;Plekha5;Plekhg2;Plekhh3;Plekhj1;Plk4;Plod3;Plp2;Plpp6;Plrg1;Plscr3;Pmm1;Pmm2;Pmpca;Pmpcb;Pnisr;Pnn;Pno1;Pnp;Pnpla8;Pnpt1;Pnrc1;Poc1a;Poc1b;Pofut2;Pogk;Poglut1;Pogz;Pola1;Pold3;Poldip2;Pole;Pole3;Polg;Poll;Polr1a;Polr1b;Polr1e;Polr2c;Polr2d;Polr2f;Polr2h;Polr3a;Polr3d;Polr3g;Polr3gl;Polr3h;Polrmt;Pomgnt1;Pomp;Ppan;Ppat;Pphln1;Ppid;Ppie;Ppig;Ppil1;Ppil2;Ppil3;Ppil4;Ppip5k2;Ppm1a;Ppm1g;Ppm1l;Ppp1ca;Ppp1cc;Ppp1r12c;Ppp1r16a;Ppp1r18;Ppp1r21;Ppp1r35;Ppp1r37;Ppp2r1a;Ppp2r5c;Ppp2r5e;Ppp6c;Ppp6r3;Pptc7;Pradc1;Praf2;Prdm11;Prdm4;Prepl;Prickle1;Prickle3;Prkab1;Prkab2;Prkacb;Prkag1;Prkar1a;Prkar2b;Prkcd;Prkci;Prkcsh;Prkd3;Prkdc;Prosc;Proser3;Prpf19;Prpf3;Prpf38a;Prpf38b;Prpf4;Prpf4b;Prpf6;Prps2;Prr3;Prrc2a;Psen1;Psenen;Psma5;Psma6;Psmb4;Psmb7;Psmc2;Psmc3;Psmc3ip;Psmc4;Psmc5;Psmc6;Psmd11;Psmd13;Psmd14;Psmd2;Psmd4;Psmd6;Psmd7;Psmd8;Psmd9;Psme3;Psme4;Psmf1;Psmg1;Psmg2;Ptar1;Ptbp2;Ptbp3;Ptch1;Ptdss1;Ptges2;Ptges3;Ptgr2;Ptov1;Ptp4a2;Ptpn12;Ptpn21;Ptpn23;Ptprg;Ptprs;Ptrh1;Ptrhd1;Pttg1ip;Puf60;Pum2;Pum3;Pus1;Pus3;Pwp2;Pxylp1;Pygl;Pym1;Qpctl;Qsox1;Qtrtd1;R3hdm2;Rab11a;Rab11b;Rab13;Rab18;Rab1a;Rab24;Rab2b;Rab34;Rab38;Rab3gap2;Rab4b;Rab5c;Rab7;Rab8a;Rab8b;Rabep2;Rabepk;Rabgap1;Rabgef1;Rabl2;Rad1;Rad18;Rad23a;Rad50;Rad51d;Rad54l2;Rae1;Rala;Ralb;Ralgapb;Ralgps2;Raly;Ramp3;Ranbp9;Rapgef4;Rapgef6;Rars;Rasa1;Rassf1;Rassf3;Rb1;Rb1cc1;Rbbp4;Rbbp5;Rbbp6;Rbbp9;Rbck1;Rbm10;Rbm17;Rbm25;Rbm28;Rbm3;Rbm34;Rbm39;Rbm6;Rbmx2;Rcan1;Rcor2;Rcor3;Rdh14;Recql5;Reps1;Rer1;Rev3l;Rexo4;Rfc1;Rfc2;Rfc3;Rfc4;Rfk;Rfng;Rfwd3;Rfx3;Rgmb;Rgs19;Rhbdd3;Rheb;Rhno1;Rhoa;Rhoc;Ric8b;Rictor;Rin3;Ring1;Ripk1;Rmnd1;Rnaseh1;Rnaseh2b;Rnf10;Rnf113a1;Rnf115;Rnf126;Rnf13;Rnf138;Rnf14;Rnf145;Rnf181;Rnf2;Rnf20;Rnf214;Rnf216;Rnf219;Rnf220;Rnf31;Rnf34;Rnf38;Rnf6;Rnmt;Rnpc3;Rnpepl1;Rock1;Rpa2;Rpe;Rpf1;Rpf2;Rpia;Rpl15;Rpl29;Rpl34;Rpl7l1;Rprd1a;Rprd1b;Rps10;Rps11;Rps19bp1;Rps20;Rps21;Rps27;Rps27l;Rps3;Rps4x;Rps5;Rps6ka3;Rraga;Rrm1;Rrn3;Rrnad1;Rrp12;Rrp15;Rrp7a;Rrs1;Rsad1;Rsl24d1;Rsu1;Rtfdc1;Rtkn2;Rtn4;Rttn;Rubcn;Runx1;Rusc1;Rusc2;Ruvbl2;Rwdd4a;S100pbp;Saal1;Samd8;Sap130;Sap30bp;Sap30l;Sar1a;Sar1b;Sars;Sars2;Sart3;Sash1;Sat1;Satb1;Sav1;Sbno1;Scaf8;Scamp2;Scamp3;Scarb1;Scfd1;Scfd2;Sclt1;Scnm1;Scoc;Scrn2;Scyl2;Scyl3;Sdad1;Sdccag3;Sde2;Sdf2l1;Sdf4;Sdhaf1;Sdhaf2;Sdhaf3;Sdhd;Sec14l1;Sec23a;Sec23b;Sec24c;Sec31a;Sec61a1;Secisbp2;Secisbp2l;Sema4b;Sema4c;Senp2;Senp7;Sepsecs;Sept1;Serinc1;Serinc2;Serinc3;Serinc5;Serp2;Serpinb6a;Setd2;Setd5;Setd6;Setdb1;Setx;Sf1;Sf3a1;Sf3a2;Sf3b1;Sf3b2;Sf3b3;Sf3b4;Sf3b5;Sfmbt1;Sfr1;Sft2d1;Sgol2a;Sgpl1;Sgta;Sh2b1;Sh3bgrl;Sh3bp1;Sh3gl1;Shf;Shisa5;Shkbp1;Shoc2;Shox2;Shq1;Shroom4;Siah1b;Sigmar1;Sike1;Simc1;Sipa1l3;Sirt7;Skiv2l;Skp2;Slc12a2;Slc16a6;Slc1a5;Slc20a2;Slc25a17;Slc25a26;Slc25a46;Slc29a1;Slc2a8;Slc30a7;Slc30a9;Slc33a1;Slc35a2;Slc35a5;Slc35e1;Slc37a3;Slc38a10;Slc38a6;Slc39a11;Slc39a13;Slc39a6;Slc39a7;Slc39a9;Slc3a2;Slc44a1;Slc48a1;Slc4a4;Slc50a1;Slc7a6;Slc9a8;Slu7;Slx1b;Smad4;Smad5;Smap1;Smap2;Smarca1;Smarca2;Smarcad1;Smarcc1;Smarcd1;Smarcd2;Smc2;Smc6;Smcr8;Smg7;Smg9;Smim14;Smim15;Smim19;Smim7;Smim8;Sms;Smu1;Smug1;Snai2;Snapc2;Snapc5;Snapin;Snd1;Snf8;Snip1;Snrnp27;Snrnp40;Snrpa;Snrpb;Snrpb2;Snrpd1;Snrpd2;Snrpe;Snrpg;Sntb2;Snw1;Snx11;Snx14;Snx29;Snx3;Snx7;Soat1;Socs7;Sod1;Sorbs3;Spata6;Spats2;Spats2l;Spcs3;Spen;Spg11;Spg21;Spice1;Spr;Spred1;Spred2;Spsb2;Spsb3;Srek1ip1;Srf;Srp14;Srp19;Srp72;Srpr;Srrm2;Srrt;Srsf11;Srsf2;Srsf4;Srsf5;Srsf7;Ssbp1;Ssbp4;Ssh2;Ssrp1;Sssca1;St5;Stag1;Stag2;Stam2;Stambp;Stard7;Stat2;Stil;Stk16;Stk19;Stk24;Stk38l;Stk4;Stom;Stoml1;Stoml2;Strap;Strn;Stt3a;Stx12;Stx4a;Stx6;Stxbp2;Suclg1;Suds3;Sugt1;Sumo1;Supt16;Supt20;Supt3;Supt5;Supt6;Supt7l;Surf2;Suv39h1;Syap1;Syde1;Sympk;Synj2bp;Sys1;Syt14;Syvn1;Szrd1;Szt2;Tab2;Tacc2;Tada3;Taf1;Taf11;Taf12;Taf1b;Taf2;Taf3;Taf5l;Taf7;Tamm41;Tango2;Taok3;Tarbp2;Tars;Tatdn1;Tatdn3;Tax1bp1;Tax1bp3;Tbc1d10a;Tbc1d22a;Tbl3;Tbpl1;Tceanc;Tceanc2;Tcf25;Tcf3;Tcf7;Tcof1;Tdg;Tdp2;Tdrd3;Tead1;Tecpr1;Tefm;Tenm4;Tesk1;Tex10;Tex2;Tex264;Tfam;Tfap4;Tfb2m;Tfe3;Tfg;Tfip11;Tgds;Tgif2;Tgs1;Thap1;Thap2;Thap4;Thap7;Thoc2;Thoc3;Thoc6;Thoc7;Thrap3;Thsd4;Thumpd3;Tigd2;Timm10;Timm17a;Timm21;Timm23;Timm8b;Timmdc1;Tinf2;Tiparp;Tiprl;Tjp1;Tjp2;Tlk1;Tm2d2;Tm7sf3;Tm9sf2;Tmbim4;Tmco1;Tmed10;Tmed3;Tmed7;Tmed8;Tmem106c;Tmem107;Tmem11;Tmem120a;Tmem126a;Tmem161b;Tmem167;Tmem168;Tmem205;Tmem208;Tmem216;Tmem218;Tmem219;Tmem222;Tmem230;Tmem234;Tmem248;Tmem251;Tmem261;Tmem30a;Tmem41b;Tmem43;Tmem59;Tmem60;Tmem69;Tmem87a;Tmem9b;Tmtc4;Tmub1;Tmx1;Tmx2;Tnfrsf12a;Tnip2;Tnk2;Tnks2;Tnpo1;Tnpo3;Tnrc6a;Toe1;Tollip;Tomm20;Tomm34;Tomm5;Tomm70a;Top1;Top3a;Top3b;Topors;Toporsos;Tor1a;Tor1b;Tpbg;Tpm1;Tpmt;Tpp2;Tprgl;Tprkb;Tra2b;Tradd;Traf4;Tram2;Trappc10;Trappc11;Trappc12;Trappc3;Trappc4;Trappc6b;Trdmt1;Trim35;Trim41;Trim44;Trim8;Trip12;Trip13;Trmt10a;Trmt10b;Trmt11;Trmt2a;Trmt5;Trmt6;Trmt61a;Trmu;Trp53i13;Trp53rkb;Trpt1;Trub2;Tsc1;Tsc2;Tsc22d1;Tsc22d4;Tsen15;Tsg101;Tsga10;Tsnax;Tspan6;Tsr1;Tsr3;Tssc4;Tsta3;Ttc1;Ttc14;Ttc17;Ttc26;Ttc27;Ttc30b;Ttc4;Ttf1;Tti2;Ttk;Tubgcp3;Tubgcp4;Tufm;Tulp4;Tusc2;Tusc3;Tut1;Tvp23b;Twist1;Txlna;Txn2;Txndc9;Txnl1;Txnl4b;U2af1l4;U2af2;Uba2;Uba52;Uba6;Ubap2l;Ubc;Ube2d1;Ube2e1;Ube2e3;Ube2g2;Ube2i;Ube2j2;Ube2k;Ube2l3;Ube2n;Ube2q1;Ube2v2;Ube2z;Ube3b;Ubl4a;Ubl5;Ubl7;Ublcp1;Ubn2;Ubox5;Ubp1;Ubtd2;Ubxn1;Ubxn4;Uchl3;Ufc1;Ufd1l;Ufm1;Ufsp2;Uggt1;Ugp2;Uhmk1;Uhrf2;Umad1;Umps;Upf2;Uqcrfs1;Uqcrq;Urm1;Usb1;Use1;Usf1;Usmg5;Usp11;Usp16;Usp19;Usp3;Usp30;Usp32;Usp33;Usp38;Usp4;Usp6nl;Usp8;Utp14a;Utp23;Utp6;Uvrag;Uvssa;Uxt;Vac14;Vamp2;Vamp3;Vamp7;Vangl1;Vasp;Vbp1;Vcpip1;Vezf1;Vhl;Vipas39;Vma21;Vmac;Vmp1;Vprbp;Vps13b;Vps16;Vps18;Vps33a;Vps37b;Vps41;Vps53;Vps72;Vps8;Vps9d1;Vsig10;Vta1;Vti1b;Wac;Wasl;Wbp11;Wdfy3;Wdhd1;Wdpcp;Wdr1;Wdr11;Wdr12;Wdr3;Wdr34;Wdr35;Wdr36;Wdr44;Wdr45;Wdr45b;Wdr46;Wdr48;Wdr55;Wdr73;Wdr74;Wdr83;Wdr83os;Wdr89;Wdr90;Wee1;Wipi2;Wnk1;Wwox;Wwp1;Xab2;Xkr5;Xpo5;Xpo6;Xpot;Xrcc5;Xrcc6;Xrn2;Yae1d1;Yes1;Yif1a;Yipf1;Yipf3;Yipf4;Yipf5;Ykt6;Ylpm1;Yme1l1;Ypel2;Ypel3;Yrdc;Ythdc1;Ythdf2;Ywhaz;Yy1;Zadh2;Zbtb11;Zbtb17;Zbtb24;Zbtb25;Zbtb33;Zbtb41;Zbtb43;Zbtb45;Zbtb8os;Zc3h13;Zc3h15;Zc3h18;Zc3hav1;Zc4h2;Zcchc6;Zcchc9;Zdhhc12;Zdhhc16;Zdhhc4;Zer1;Zfc3h1;Zfp105;Zfp111;Zfp112;Zfp12;Zfp143;Zfp180;Zfp24;Zfp266;Zfp27;Zfp275;Zfp276;Zfp277;Zfp28;Zfp280c;Zfp281;Zfp286;Zfp319;Zfp324;Zfp330;Zfp36;Zfp362;Zfp367;Zfp369;Zfp37;Zfp385b;Zfp512;Zfp513;Zfp518a;Zfp553;Zfp560;Zfp579;Zfp580;Zfp597;Zfp598;Zfp606;Zfp608;Zfp609;Zfp62;Zfp622;Zfp653;Zfp654;Zfp668;Zfp672;Zfp688;Zfp709;Zfp719;Zfp740;Zfp746;Zfp777;Zfp780b;Zfp787;Zfp821;Zfp827;Zfp830;Zfp90;Zfp91;Zfpl1;Zfyve16;Zik1;Zkscan1;Zkscan14;Zkscan3;Zkscan5;Zkscan6;Zmat3;Zmat5;Zmpste24;Znhit1;Zscan21;Zswim8;Zzz3
500bp	Elf2_w001	hocomoco__ELF2_HUMAN.H11MO.0.C	3.36	0.0338	Elf2	**	Elf2 (inferredBy_Orthology).	Ehf; Elf1; Elf3; Elf4; Elf5; Elk1; Elk3; Elk4; Erf; Erg; Ets1; Ets2; Etv1; Etv2; Etv4; Etv5; Etv6; Fev; Fli1; Gabpa; Gabpb1 (inferredBy_MotifSimilarity).4921501E09Rik; Bclaf1; Egr1; Ep300; Etv3; Hcfc1; Nr2c2; Phf8; Pml; Rela; Sin3a; Spdef; Srf (inferredBy_MotifSimilarity_n_Orthology).	1322	2612	0610010K14Rik;0610030E20Rik;1110037F02Rik;1110065P20Rik;1500009L16Rik;1600012H06Rik;1810055G02Rik;1810058I24Rik;2210016F16Rik;2210408I21Rik;2310011J03Rik;2310035C23Rik;2310057M21Rik;2410004B18Rik;2510039O18Rik;2610002M06Rik;2900026A02Rik;2900076A07Rik;4933434E20Rik;9130023H24Rik;Aaas;Aagab;Aak1;Aatf;Abcb7;Abcf1;Abhd17a;Abi2;Acap2;Acbd3;Acbd5;Acot8;Acp2;Actr2;Actr6;Adam10;Adam17;Adamts10;Adcy7;Ado;Adprhl2;Adprm;Aftph;Agl;Ago4;Agpat1;AI597479;Aip;Ak3;Alyref;Anapc11;Anapc15;Anapc4;Ankhd1;Ankrd11;Ankrd17;Ankrd37;Ankrd49;Anks1;Ap1ar;Ap1b1;Ap1g1;Ap1g2;Ap1m1;Ap1s2;Ap3s2;Ap4e1;Apeh;Apmap;Appl2;Aqr;Arap1;Arel1;Arf6;Arfgap1;Arfgef2;Arfip1;Arfip2;Arfrp1;Arhgap1;Arhgap31;Arhgap6;Arih2;Arl5b;Arl6ip4;Armc10;Armcx6;Arpc1a;Arpc3;Arpc4;Arpc5l;Arsb;Asap1;Asphd2;Atad2;Atg101;Atg16l1;Atg5;Atg7;Atm;Atmin;Atp13a1;Atp5e;Atp5j;Atp5sl;Atp6v0e;Atp6v1d;Atp6v1e1;Atp8b2;Atxn2;Atxn2l;Azi2;B3gat3;Babam1;Bag1;Bag4;Bag6;Bahd1;Baz1a;BC003965;BC030336;BC037034;BC052040;Bcl2l1;Bcl2l13;Bclaf1;Becn1;Bet1l;Bloc1s3;Blzf1;Bmf;Bmp2k;Bnip2;Bnip3l;Bola2;Bora;Borcs5;Borcs7;Brd4;Brd9;Brwd1;Bscl2;Btbd1;Bzw1;C1qb;C1qtnf4;C2cd3;C330018D20Rik;C87436;Caap1;Cab39;Cacybp;Camk2n2;Cars;Casc4;Cast;Cblb;Cbll1;Cc2d1a;Ccar2;Ccdc126;Ccdc134;Ccdc137;Ccdc15;Ccdc174;Ccdc25;Ccdc51;Ccdc6;Ccl27a;Ccnd3;Ccndbp1;Ccp110;Cct2;Cct8;Ccz1;Cd164;Cd2bp2;Cd82;Cdc123;Cdc16;Cdc27;Cdc37;Cdc40;Cdc42se1;Cdca5;Cdk10;Cdk12;Cdk5rap1;Cdk7;Cdk9;Cebpz;Celf1;Cenpo;Cenpq;Cep120;Cep55;Cep95;Cfap20;Cfap36;Cfl1;Chchd5;Cherp;Chmp2a;Chmp5;Chpf;Chtf8;Chuk;Ciao1;Cir1;Cisd2;Clasp1;Clasrp;Clint1;Clns1a;Clptm1l;Cmtm6;Cndp2;Cnot10;Cnpy3;Cnst;Cog2;Cog4;Cog8;Cope;Cops3;Cops5;Cops7a;Coq6;Coro1b;Coro1c;Cox14;Cox15;Cpeb4;Cpxm1;Crebzf;Cript;Crnkl1;Csgalnact2;Csnk1g1;Cstf1;Cstf3;Ctnna1;Ctnnbl1;Ctnnd1;Cuta;Cwc25;D030056L22Rik;Dapp1;Dazap2;Dbndd2;Dbnl;Dcaf15;Dcbld1;Dcbld2;Dcp1a;Dcp2;Dctn3;Dctn5;Dcun1d5;Dda1;Ddb1;Ddit3;Ddx18;Ddx21;Ddx27;Ddx39b;Ddx49;Ddx50;Ddx55;Dennd1b;Det1;Dgkz;Dguok;Dhps;Dhx16;Dhx36;Dhx38;Dhx40;Dhx8;Diablo;Diaph1;Dis3;Disp1;Dlg1;Dlst;Dmap1;Dmtf1;Dnajb6;Dnajc1;Dnajc10;Dnajc2;Dnlz;Dpcd;Dph3;Dpm1;Dpm2;Dpp3;Dpp8;Dpp9;Dpy19l3;Dpysl2;Dr1;Dscr3;Dync1i2;Dzip3;E2f7;Eaf1;Ecd;Edc4;Edem1;Edem2;Edem3;Edrf1;Eea1;Eef1b2;Efcab14;Egfl7;Egr1;Eif1ad;Eif2s1;Eif2s3x;Eif3d;Eif3g;Eif3i;Eif3k;Eif3l;Eif4a2;Eif4g1;Eif5a;Eif5a2;Elac2;Elf2;Elk4;Elmo2;Elovl1;Emc3;Emc4;Eme1;Eml3;En1;Epn1;Ercc3;Ercc5;Ergic3;Eri1;Eri2;Erp44;Etf1;Etv3;Etv6;Eva1a;Exd2;Exoc3;Exoc4;Exoc7;Exosc3;Exosc4;Extl2;Eya3;Faf2;Fam110a;Fam122b;Fam131a;Fam172a;Fam173a;Fam173b;Fam174a;Fam174b;Fam179b;Fam188a;Fam192a;Fam207a;Fam32a;Fam63b;Fam76b;Fam8a1;Fam96b;Fancf;Fanci;Fbxl12;Fbxo11;Fbxo22;Fbxo28;Fbxo33;Fbxo36;Fbxo8;Fchsd2;Fhl3;Fibp;Ficd;Fig4;Fis1;Fosl2;Foxred1;Fra10ac1;Frmd4a;Frmd4b;Ftsj3;Fubp3;Fundc2;Furin;Fut8;Fxyd2;Gabarapl2;Gar1;Gas2;Gatad2a;Gba;Gba2;Gcc2;Gdap2;Gdnf;Gen1;Gfm1;Gga1;Ggt7;Git2;Gle1;Gltscr2;Gm561;Gmfb;Gmpr2;Gnai3;Gng11;Gngt2;Gnl2;Golga1;Golga3;Golt1b;Gon4l;Gosr2;Gpaa1;Gpatch2;Gpatch4;Gpatch8;Gpd2;Gpi1;Gpn2;Gps1;Gps2;Gramd3;Grb2;Gripap1;Gspt1;Gstcd;Gsto1;Gt(ROSA)26Sor;Gtf2a2;Gtf2f1;Gtf2h1;Gtpbp4;H13;H2-D1;Hars;Hars2;Hat1;Haus6;Hccs;Heatr1;Helq;Herc2;Herpud2;Hgs;Hipk3;Hmgxb3;Hnrnpd;Hnrnpf;Hnrnpll;Homer1;Hoxb8;Hoxc4;Hspd1;Hspe1;Hsph1;Idh3a;Idh3b;Ift43;Igbp1;Igf1;Imp4;Incenp;Ing1;Ing4;Ino80b;Ino80c;Ino80e;Inpp5f;Inpp5k;Insig2;Ints1;Ints3;Ints4;Invs;Ipo4;Ipo8;Iqgap1;Irak1;Irf2;Isy1;Itfg1;Itfg2;Itm2c;Ivns1abp;Jagn1;Jmjd8;Josd2;Kansl3;Kat5;Katna1;Kbtbd4;Kcnab2;Kcnk6;Kctd1;Kctd10;Kctd18;Kctd2;Kctd5;Kdm2b;Kif4;Kifc3;Kifc5b;Kin;Klc4;Klhl15;Klhl2;Klhl20;Klhl28;Kmt2d;Krit1;Krtcap2;Kxd1;Larp4;Lcmt1;Lcorl;Leprotl1;Letmd1;Limd1;Lin7c;Llph;Lonp2;Lrif1;Lrrc1;Lrrc41;Lrrc47;Lrrfip2;Lrrk1;Lsg1;Lsm1;Ltn1;Lypla2;Lyrm1;Lyrm7;Lysmd2;Lztfl1;M6pr;Mad2l1bp;Maea;Mageh1;Magoh;Manbal;Map3k11;Map3k3;Map4k3;Mapk1ip1l;Mapkap1;Mark2;Mark3;Mastl;Mat2b;Mbd1;Mbd2;Mbtps2;Mcl1;Mcm8;Mcrs1;Mcts1;Mdm4;Med10;Med11;Med19;Med23;Med30;Med7;Mef2c;Meis2;Melk;Mettl14;Mettl3;Mettl6;Mfap1a;Mfap1b;Mfn1;Midn;Mief1;Minos1;Mknk1;Mllt1;Mllt10;Mlycd;Mmrn2;Mob2;Mocs3;Mon1b;Morc2a;Morc3;Mrpl10;Mrpl18;Mrpl27;Mrpl3;Mrpl43;Mrpl47;Mrpl51;Mrpl52;Mrps10;Mrps18a;Mrps18b;Mrps23;Msantd2;Msn;Msra;Mta2;Mterf1a;Mterf4;Mtf1;Mtmr14;Mtmr4;Mtmr9;Mtpn;Mtx2;Mul1;Mybbp1a;Mycbp;Myg1;Myl6b;Myo1c;Myo6;Myo9b;Mzt1;Naa20;Naa35;Naa60;Nabp2;Nasp;Ncapg;Ncbp2;Nckap5l;Ndor1;Ndufa1;Ndufaf7;Ndufb5;Ndufb9;Ndufs2;Necap1;Necap2;Nedd1;Nek9;Nelfe;Nf1;Nfatc3;Nfe2l1;Nfkb2;Nfs1;Nfxl1;Ngdn;Ngrn;Nhp2;Nifk;Nip7;Nipbl;Nkapl;Nlgn2;Nme1;Nme2;Nmnat1;Nob1;Noc3l;Nol10;Nol8;Nop10;Nop2;Nosip;Nova1;Nprl2;Nr1h2;Nr2c2;Nras;Nrbf2;Nrde2;Nsun2;Nt5c3;Ntmt1;Nudt18;Nudt21;Nuf2;Nufip1;Nup107;Nup155;Nxt2;Nynrin;Ogg1;Ogt;Opcml;Oraov1;Ormdl2;Osbpl2;Oser1;Ostf1;Ostm1;Otub1;Otud5;Otud7b;Pabpc4;Pak1ip1;Pak3;Papd4;Parg;Parn;Pcbp1;Pcgf1;Pcm1;Pcnp;Pcx;Pcyt1a;Pdap1;Pdcd6;Pdcd6ip;Pdcd7;Pde12;Pdlim5;Pdpk1;Pdss1;Pdzd11;Peli2;Pet100;Pex2;Pex6;Pex7;Pfdn6;Pgm3;Pgrmc1;Pgs1;Phf23;Phospho2;Phrf1;Pigf;Pigm;Pigo;Pigt;Pik3c2a;Pik3c3;Pik3r2;Pik3r4;Pikfyve;Pip4k2a;Pkn1;Pla2g4a;Plekha3;Plekhg2;Plod3;Plpp6;Pls3;Pmm1;Pmm2;Pnn;Pnpla8;Poc1a;Pogz;Pold4;Polg;Poll;Polr2c;Polr2f;Polr2h;Polr3a;Polr3d;Polr3e;Pomgnt2;Pomp;Ppid;Ppig;Ppil1;Ppil2;Ppil3;Ppm1g;Ppp1r16a;Ppp1r18;Ppp1r21;Ppp2r1a;Ppp2r5e;Ppp3r1;Pradc1;Prdm11;Prepl;Prkab1;Prkacb;Prkag1;Prkcd;Prkce;Prkcsh;Prkrip1;Prmt6;Prosc;Prpf19;Prpf38a;Prpf38b;Prpf4;Prpf4b;Prpf6;Psen1;Psma6;Psmb4;Psmb7;Psmc2;Psmc3ip;Psmc4;Psmc5;Psmc6;Psmd13;Psmd14;Psmd6;Psmd7;Psme3;Psme4;Psmf1;Ptar1;Ptpn11;Ptpn21;Ptpn23;Ptprg;Ptrh1;Pum2;Pum3;Pus1;Pus3;Pwp2;Pym1;R3hdm2;Rab11a;Rab11b;Rab13;Rab1a;Rab24;Rab3gap2;Rab4b;Rab5c;Rab7;Rab8a;Rabepk;Rabgap1;Rabgef1;Rad23a;Rad51d;Rae1;Rai14;Rala;Ralgapb;Rapgef6;Rars;Rasa1;Rb1;Rb1cc1;Rbbp5;Rbck1;Rbm28;Rbm34;Rbms2;Recql5;Rer1;Rfc2;Rfc3;Rfc4;Rfk;Rfx3;Rgs19;Rgs3;Rhog;Rhoj;Rin3;Ring1;Ripk1;Rmnd1;Rnf113a1;Rnf181;Rnf20;Rnf216;Rnf219;Rnf31;Rnf5;Rnf6;Rnpc3;Rnpepl1;Rock1;Rpe;Rpf1;Rpf2;Rpl34;Rpl7l1;Rprd1b;Rps10;Rps11;Rps13;Rps19bp1;Rps20;Rps21;Rps27;Rps27l;Rps3;Rps4x;Rps5;Rps6ka3;Rraga;Rrn3;Rrnad1;Rrp12;Rrs1;Rsl24d1;Rsrc1;Rtfdc1;Rtn4;Rubcn;Samd8;Sap30l;Sart3;Sat1;Satb1;Scamp2;Scamp3;Scfd1;Scnm1;Scoc;Scyl2;Sdad1;Sdccag3;Sde2;Sdhaf2;Sdhaf3;Sdhd;Sec23b;Sec24c;Sec31a;Sec61a1;Secisbp2;Sema6c;Senp7;Sept1;Sept6;Serinc1;Serinc5;Serp2;Serpinb6a;Sf1;Sf3a1;Sf3b1;Sf3b2;Sf3b4;Sf3b5;Sft2d1;Sgol2a;Sh2b1;Sh3bgrl;Sh3bgrl3;Sh3gl1;Shkbp1;Shoc2;Shq1;Shroom4;Sigmar1;Sike1;Simc1;Sin3a;Sirt7;Skiv2l;Skp2;Slc12a4;Slc25a17;Slc25a46;Slc30a7;Slc30a9;Slc35a2;Slc35a5;Slc35c1;Slc35e1;Slc38a10;Slc38a6;Slc39a11;Slc39a13;Slc39a6;Slc39a9;Slc9a3r1;Slc9a8;Slc9a9;Slu7;Slx1b;Smap2;Smarcad1;Smarcd2;Smc6;Smg7;Smim15;Smim7;Smu1;Smug1;Snd1;Snf8;Snip1;Snrnp27;Snrpb;Snrpb2;Snrpd1;Snrpd2;Snrpe;Sntb2;Snw1;Snx11;Socs7;Sorbs3;Spats2;Spg21;Spice1;Spred2;Sptlc2;Srp14;Srp72;Srpk2;Srpr;Srsf2;Srsf5;Srsf7;Ssbp1;Sssca1;St5;Stam2;Stard8;Stat5a;Stau1;Stk4;Stoml1;Stoml2;Strap;Strn;Stx4a;Stx5a;Stxbp2;Suds3;Sugt1;Sumo1;Supt16;Supt20;Supt3;Supt6;Supt7l;Svep1;Syap1;Syde1;Sympk;Synj2bp;Syvn1;Szrd1;Szt2;Taf1;Taf11;Taf12;Taf2;Taf5;Taf7;Tango2;Tatdn1;Tax1bp1;Tbc1d22a;Tbpl1;Tcf7;Tcof1;Tdrd7;Tecpr1;Tefm;Tfb2m;Tfdp2;Tfe3;Tfg;Tfrc;Tgfbrap1;Tgif2;Tgs1;Thap1;Thap2;Thap4;Thap7;Thbd;Thumpd3;Tial1;Timm10;Timm17a;Timm23;Timm8b;Timmdc1;Tinf2;Tiprl;Tjp2;Tm9sf2;Tmbim4;Tmco1;Tmed10;Tmem120a;Tmem161b;Tmem167;Tmem208;Tmem218;Tmem230;Tmem234;Tmem30a;Tmem41b;Tmem51;Tmem69;Tmem87a;Tmem9b;Tmub1;Tmx1;Tmx2;Tnpo3;Tns2;Toe1;Tomm20;Tomm5;Tomm70a;Topors;Tor1a;Tor1b;Tpm1;Tpp2;Tprgl;Tra2b;Tram2;Trappc10;Trappc12;Trappc4;Trappc6b;Trim35;Trim41;Trim44;Trim8;Trip12;Trmt10b;Trmt11;Trmt2a;Trmt2b;Trmt5;Trmt6;Trmu;Trp53i13;Trp53rkb;Trpt1;Trub2;Tsc2;Tsc22d4;Tsg101;Tsga10;Tsr1;Tsr3;Tssc1;Tssc4;Ttc1;Ttc14;Ttc17;Ttc26;Ttc30b;Ttc39c;Ttc4;Ttf1;Tubgcp4;Tufm;Tulp4;Tusc2;Tut1;Tvp23b;Txn2;Txnl1;Txnl4b;U2af2;Uba2;Uba52;Uba6;Ube2e1;Ube2g2;Ube2l3;Ube2n;Ube2q1;Ube2v2;Ube2z;Ube3b;Ubl5;Ubl7;Ublcp1;Ubn2;Ubox5;Ubp1;Ubr7;Ubxn1;Ubxn4;Ufd1l;Uggt1;Ugp2;Uhmk1;Uhrf2;Umad1;Uqcrq;Urm1;Usb1;Use1;Usf1;Usmg5;Usp11;Usp16;Usp30;Usp32;Usp38;Usp6nl;Usp8;Ust;Utp14a;Utp23;Utp6;Uvrag;Uxt;Vac14;Vasp;Vcpip1;Vezf1;Vipas39;Vma21;Vmp1;Vprbp;Vps13b;Vps16;Vps18;Vps41;Vps53;Vps9d1;Vsig10;Vta1;Vti1b;Wbp11;Wdhd1;Wdpcp;Wdr1;Wdr11;Wdr3;Wdr35;Wdr36;Wdr43;Wdr45;Wdr48;Wdr55;Wdr73;Wdr74;Wdr83;Wdr83os;Wnk1;Wwox;Xab2;Xpo6;Xrn2;Yae1d1;Yipf3;Yipf4;Yipf5;Ykt6;Yme1l1;Ywhaz;Zbtb11;Zbtb41;Zbtb45;Zbtb8os;Zc3h13;Zc3h15;Zc4h2;Zcchc6;Zcchc9;Zdhhc12;Zdhhc13;Zer1;Zfc3h1;Zfp105;Zfp112;Zfp180;Zfp24;Zfp27;Zfp276;Zfp277;Zfp362;Zfp383;Zfp449;Zfp512;Zfp513;Zfp518a;Zfp553;Zfp579;Zfp597;Zfp598;Zfp608;Zfp62;Zfp622;Zfp653;Zfp654;Zfp668;Zfp672;Zfp688;Zfp710;Zfp740;Zfp780b;Zfp787;Zfp827;Zfpl1;Zkscan1;Zkscan14;Zkscan5;Zkscan6;Zmat3;Zmpste24;Zmynd8;Zranb1;Zscan21;Zswim8
500bp	Elf2_w001	dbcorrdb__GABPA__ENCSR000BPY_1__m1	3.36	0.0338	Elf2	*	Gabpa (inferredBy_Orthology).	Elk1; Elk3; Elk4; Erg; Ets1; Ets2; Etv1; Etv3; Etv4; Fev; Fli1; Gabpb1 (inferredBy_MotifSimilarity).4921501E09Rik; Bclaf1; Bhlhe40; Bmyc; Ctcf; Egr1; Elf1; Elf2; Erf; Esrra; Etv2; Etv5; Etv6; Ezh2; Gm4881; Hcfc1; Max; Mxi1; Myc; Phf8; Pml; Sin3a; Srf; Taf1; Xrcc4; Yy1; Zfp143 (inferredBy_MotifSimilarity_n_Orthology).	2062	4060	0610007P14Rik;0610010K14Rik;0610030E20Rik;0610040B10Rik;1110008F13Rik;1110037F02Rik;1110065P20Rik;1500009L16Rik;1500015A07Rik;1600002H07Rik;1600012H06Rik;1700008J07Rik;1810022K09Rik;1810030O07Rik;1810055G02Rik;1810058I24Rik;2010320M18Rik;2210016F16Rik;2210408I21Rik;2310011J03Rik;2310035C23Rik;2310057M21Rik;2410004B18Rik;2410131K14Rik;2610002M06Rik;2610507B11Rik;2610524H06Rik;2700062C07Rik;2900026A02Rik;2900076A07Rik;3110043O21Rik;4833420G17Rik;4930427A07Rik;4930430F08Rik;4930579G24Rik;4931406P16Rik;4933434E20Rik;9130023H24Rik;9130401M01Rik;9430038I01Rik;9930021J03Rik;Aaas;Aagab;Aak1;Aamp;Aatf;Abcb7;Abcd3;Abcf1;Abhd17a;Abhd2;Abhd4;Abi2;Acap2;Acbd3;Acbd5;Acot8;Acp2;Actr2;Actr6;Adam17;Adamts1;Adamts10;Adcy7;Adgre5;Adipor1;Ado;Adprhl2;Adprm;Adrm1;Adss;Aftph;Aggf1;Agl;Ago3;Ago4;Agpat1;Ahdc1;AI597479;Aimp2;Ak3;Akap10;Akap13;Akap8;Akirin1;Akt2;Alad;Aldh7a1;Alg11;Alg12;Alg14;Alg5;Alyref;Anapc11;Anapc15;Anapc4;Ank;Ankhd1;Ankib1;Ankrd11;Ankrd17;Ankrd37;Ankrd49;Ankrd54;Anks1;Anks3;Anp32b;Ap1ar;Ap1b1;Ap1g1;Ap1m1;Ap1s2;Ap2s1;Ap3b1;Ap3s2;Ap4e1;Apc;Apeh;Apela;Apmap;Appl2;Aqr;Arap1;Arel1;Arf6;Arfgap1;Arfgef2;Arfip1;Arfip2;Arfrp1;Arhgap1;Arhgap12;Arhgap28;Arhgap31;Arhgap6;Arhgef12;Arhgef2;Arid4a;Arih2;Arl5b;Arl6ip4;Arl6ip5;Armc10;Armc9;Armcx6;Arpc1a;Arpc3;Arpc4;Arpc5l;Arsb;Asap1;Asb3;Asb8;Asf1b;Aspscr1;Asxl1;Asxl2;Atad1;Atad2;Atad2b;Atat1;Atf2;Atf4;Atg101;Atg12;Atg13;Atg16l1;Atg4c;Atg5;Atg7;Atm;Atmin;Atp13a1;Atp5e;Atp5j;Atp5k;Atp5sl;Atp6v0a2;Atp6v0d1;Atp6v0e;Atp6v1a;Atp6v1d;Atp6v1e1;Atp8b2;Atxn2;Atxn2l;AU019823;AU040320;AW549877;Azi2;B3gat3;B3gnt5;Babam1;Bace1;Bad;Bag1;Bag4;Bag6;Bak1;Baz1a;Bbip1;BC003965;BC005624;BC017158;BC030336;BC031181;BC037034;BC052040;Bcl10;Bcl2l1;Bcl2l13;Bclaf1;Bdp1;Becn1;Bet1l;Birc6;Bivm;Bloc1s3;Blzf1;Bmf;Bmp2k;Bms1;Bnip2;Bnip3l;Bola2;Bora;Borcs5;Brd3;Brd4;Brd9;Brms1;Bscl2;Btbd1;Bzw1;C1qb;C2cd3;C330018D20Rik;C87436;Caap1;Cacnb3;Cacybp;Camk2n2;Capn7;Caprin2;Cars;Cars2;Casc4;Casd1;Casp2;Cast;Cblb;Cbll1;Cc2d1a;Cc2d1b;Ccar2;Ccdc126;Ccdc134;Ccdc136;Ccdc137;Ccdc15;Ccdc174;Ccdc25;Ccdc47;Ccdc51;Ccdc6;Ccdc91;Ccdc93;Ccl25;Ccl27a;Ccnc;Ccnd3;Ccndbp1;Ccne2;Ccnh;Ccnl1;Ccp110;Cct2;Cct8;Ccz1;Cd164;Cd2bp2;Cd82;Cd93;Cdc123;Cdc16;Cdc26;Cdc27;Cdc37;Cdc40;Cdc42se1;Cdc45;Cdca5;Cdk10;Cdk12;Cdk2ap2;Cdk5rap1;Cdk7;Cdk9;Cdv3;Cebpz;Celf1;Cenph;Cenpo;Cenpq;Cep104;Cep120;Cep164;Cep55;Cep95;Cetn3;Cfap20;Cfap36;Cfdp1;Cfl1;Chchd3;Chchd5;Cherp;Chid1;Chmp2a;Chmp5;Chordc1;Chpf;Chpf2;Chtf8;Chuk;Churc1;Ciao1;Cinp;Cipc;Cir1;Clasp1;Clasp2;Clasrp;Cldn10;Cldn12;Clint1;Clns1a;Clock;Clp1;Clpp;Clptm1;Clptm1l;Cmtm6;Cmtm7;Cndp2;Cnot10;Cnpy3;Cnst;Cntrl;Coasy;Cog1;Cog2;Cog4;Cog8;Coil;Commd10;Commd2;Commd5;Commd6;Cope;Copg1;Copg2;Cops3;Cops5;Cops7a;Cops8;Copz1;Coq10b;Coq6;Coro1b;Coro1c;Cox14;Cox15;Cpeb4;Cptp;Cpxm1;Creb1;Crebzf;Cript;Crk;Crnkl1;Crot;Crtc2;Csgalnact2;Csnk1g1;Cstf1;Cstf2t;Cstf3;Ctdnep1;Ctdsp2;Ctdspl2;Ctnna1;Ctnnbl1;Cul2;Cuta;Cwc25;Cxx1b;Cxxc1;D030056L22Rik;D16Ertd472e;Dad1;Daglb;Dapp1;Dazap2;Dbnl;Dcaf15;Dcaf4;Dcbld2;Dcp1a;Dcp2;Dctn3;Dctn5;Dcun1d5;Dda1;Ddb1;Ddias;Ddit3;Ddx18;Ddx21;Ddx23;Ddx24;Ddx27;Ddx39b;Ddx3x;Ddx42;Ddx46;Ddx47;Ddx49;Ddx50;Ddx52;Ddx55;Dedd;Dennd1b;Derl2;Det1;Dgkz;Dguok;Dhps;Dhx16;Dhx30;Dhx34;Dhx36;Dhx38;Dhx40;Dhx8;Diablo;Diaph1;Diaph3;Dido1;Dis3;Disp1;Dixdc1;Dlc1;Dlg1;Dlgap4;Dlst;Dmap1;Dmtf1;Dmwd;Dnajb12;Dnajb2;Dnajb6;Dnajc1;Dnajc10;Dnajc2;Dnajc25;Dnajc4;Dnlz;Dnmt1;Dnttip1;Dnttip2;Dohh;Dpcd;Dph3;Dpm1;Dpm2;Dpp3;Dpp8;Dpp9;Dpy19l1;Dpy19l3;Dpysl2;Dr1;Dscc1;Dscr3;Dus3l;Dxo;Dync1i2;Dzip3;E2f2;E2f5;Eaf1;Ebag9;Ecd;Ece2;Ech1;Edc4;Edem1;Edem2;Edem3;Edrf1;Eea1;Eed;Eef1b2;Eef1g;Efcab7;Egfl7;Egr1;Ehd4;Eif1a;Eif1ad;Eif2a;Eif2ak3;Eif2s1;Eif2s3x;Eif3a;Eif3d;Eif3g;Eif3i;Eif3k;Eif3l;Eif4a2;Eif4e;Eif4enif1;Eif4g1;Eif4g3;Eif5a;Eif5a2;Elac2;Elf2;Elk4;Elmo2;Elovl1;Elp5;Emc3;Emc4;Emc7;Emc8;Eme1;Eml3;En1;Enox1;Eny2;Epdr1;Epn1;Ercc3;Ercc5;Ergic3;Eri1;Eri2;Erlin2;Erp44;Esrra;Etf1;Etv3;Eva1a;Exd2;Exoc2;Exoc3;Exoc4;Exoc7;Exosc3;Exosc4;Exosc5;Ext1;Extl2;Eya3;Faap20;Fadd;Faf2;Fam103a1;Fam110a;Fam122b;Fam129a;Fam131a;Fam134a;Fam160a2;Fam172a;Fam173a;Fam173b;Fam174a;Fam175b;Fam179b;Fam188a;Fam192a;Fam199x;Fam207a;Fam32a;Fam63b;Fam65b;Fam76b;Fam8a1;Fam96b;Fam98b;Fancf;Fanci;Fancm;Farp1;Farsa;Fbxl12;Fbxl14;Fbxo11;Fbxo22;Fbxo28;Fbxo33;Fbxo36;Fbxo45;Fbxo5;Fbxo8;Fbxw8;Fchsd2;Fdxr;Fen1;Fermt2;Fgd1;Fibp;Ficd;Fig4;Fip1l1;Fis1;Fiz1;Fkbp14;Fkbp1a;Flot2;Flt1;Fosl2;Foxj3;Foxn2;Foxred1;Fra10ac1;Frmd4a;Frmd4b;Fryl;Ftsj3;Fubp3;Fundc2;Fxyd5;Fyco1;Gabarapl2;Gale;Galk2;Galnt10;Galnt7;Gar1;Gart;Gas2;Gatb;Gba;Gba2;Gcc2;Gdap2;Gdnf;Gen1;Gfm1;Gfm2;Gfra2;Gga1;Ggnbp2;Ggt7;Ghitm;Gins2;Gins3;Git2;Gle1;Glmp;Gltp;Gltscr2;Glud1;Gm561;Gm6793;Gmcl1;Gmpr2;Gnai3;Gng11;Gng5;Gngt2;Gnl2;Golga1;Golga2;Golga3;Golga7;Golim4;Golph3;Golt1b;Gon4l;Gosr2;Gpaa1;Gpalpp1;Gpank1;Gpatch2;Gpatch4;Gpatch8;Gpd2;Gpi1;Gpm6b;Gpn2;Gprasp1;Gps1;Gps2;Gramd3;Grb2;Grem1;Gripap1;Grk6;Grpel2;Gspt1;Gstcd;Gsto1;Gt(ROSA)26Sor;Gtf2a2;Gtf2b;Gtf2f1;Gtf2h1;Gtf2h2;Gtf3c2;Gtpbp4;Gucd1;H13;Hars;Hars2;Hat1;Haus6;Hbp1;Hccs;Hdac3;Hdac8;Hdgfrp2;Heatr1;Heatr6;Helb;Helq;Herc2;Herpud2;Hgs;Hipk3;Hist1h3e;Hist1h4i;Hjurp;Hk1;Hmbs;Hmgxb3;Hnrnpa3;Hnrnpd;Hnrnpf;Hnrnpll;Homer1;Hoxa10;Hoxa7;Hoxc4;Hoxc9;Hps3;Hs6st2;Hsd17b11;Hspa8;Hspd1;Hspe1;Hsph1;Htatip2;Htr1b;Hyou1;Idh3a;Idh3b;Idh3g;Iffo1;Ift140;Ift43;Igbp1;Igf1;Ikbkap;Il6st;Ilf3;Imp3;Imp4;Impa1;Impact;Incenp;Ing1;Ing4;Ino80b;Ino80c;Ino80e;Inpp5f;Inpp5k;Insig2;Ints1;Ints3;Ints4;Invs;Ipo4;Ipo8;Iqgap1;Irf2;Irf2bpl;Irx3;Isy1;Itfg1;Itfg2;Itga5;Itgb3bp;Itm2c;Itpripl1;Ivns1abp;Jade1;Jagn1;Jmjd8;Josd2;Jrk;Kansl3;Kat5;Kat8;Katna1;Katnb1;Kbtbd4;Kcnk6;Kctd1;Kctd10;Kctd11;Kctd18;Kctd2;Kctd5;Kdelc1;Kdm2b;Kdm6a;Kif18b;Kif3b;Kif4;Kifc3;Kifc5b;Kin;Klc4;Klhl15;Klhl2;Klhl20;Klhl28;Klhl9;Kmt2d;Krit1;Krtcap2;L3mbtl2;Lamtor1;Lamtor3;Laptm4b;Larp4;Larp4b;Lcmt1;Lcorl;Ldlrap1;Ldoc1l;Lemd2;Leng8;Leprotl1;Letmd1;Limd1;Lin7c;Llph;Lmnb1;Lmnb2;Lmo7;Lonp1;Lonp2;Lpar6;Lrif1;Lrrc1;Lrrc41;Lrrc47;Lrrfip1;Lrrfip2;Lrrk1;Lrwd1;Lsg1;Lsm1;Lsm3;Lsm8;Ltn1;Lypd1;Lypla2;Lyrm1;Lyrm7;Lztfl1;M6pr;Mad2l1bp;Mageh1;Magoh;Man2c1;Manbal;Manf;Map1a;Map1s;Map2k1;Map2k5;Map2k6;Map3k11;Map3k14;Map3k3;Map4k3;Mapk1ip1l;Mapk8ip3;Mapkap1;Mapkapk3;March6;Mark2;Mark3;Mars;Mars2;Mastl;Mat2b;Mau2;Mbd1;Mbd6;Mbnl1;Mbtd1;Mbtps2;Mcee;Mcl1;Mcm4;Mcm8;Mcrs1;Mcts1;Mdfi;Mdh1;Mdm2;Mdm4;Mea1;Med10;Med11;Med12;Med19;Med23;Med25;Med26;Med30;Med7;Mef2a;Mef2c;Meis2;Meis3;Melk;Men1;Mettl13;Mettl14;Mettl3;Mettl5;Mettl6;Mfap1a;Mfap1b;Mff;Mfn1;Mga;Mib1;Mib2;Midn;Mief1;Minos1;Minpp1;Mitd1;Mkl2;Mknk1;Mkrn2;Mlh1;Mllt1;Mllt10;Mlx;Mlycd;Mmp16;Mmrn2;Mnt;Mob2;Mob4;Mocs3;Mogs;Mon1b;Morc3;Mospd3;Mpc2;Mpdu1;Mpg;Mplkip;Mpv17;Mrpl1;Mrpl10;Mrpl17;Mrpl18;Mrpl20;Mrpl21;Mrpl27;Mrpl3;Mrpl30;Mrpl39;Mrpl43;Mrpl47;Mrpl51;Mrpl52;Mrpl54;Mrps10;Mrps12;Mrps18a;Mrps18b;Mrps23;Mrps26;Mrps36;Msantd2;Msh2;Msn;Msra;Mta2;Mta3;Mterf1a;Mterf4;Mtf1;Mtif2;Mtif3;Mtmr14;Mtmr4;Mtmr9;Mtor;Mtpn;Mtus1;Mtx2;Mul1;Mutyh;Mvb12a;Mybbp1a;Mycbp;Myg1;Myl12b;Myl6b;Mynn;Myo1c;Myo6;Myo9b;Mzt1;N4bp1;Naa10;Naa20;Naa35;Naa38;Naa60;Nabp2;Nap1l1;Napa;Nasp;Ncapg;Ncbp2;Nckap5l;Ncoa2;Ncoa7;Ndc80;Ndn;Ndor1;Ndufa1;Ndufa12;Ndufaf3;Ndufaf7;Ndufb5;Ndufb9;Ndufs1;Ndufs2;Ndufs7;Ndufv1;Necap1;Necap2;Nedd1;Nek9;Nelfe;Nespas;Nf1;Nfe2l2;Nfkb2;Nfs1;Nfx1;Nfxl1;Ngdn;Ngrn;Nhp2;Nicn1;Nifk;Nip7;Nipbl;Nkap;Nkapl;Nkiras1;Nlgn2;Nme2;Nmnat1;Nmt1;Nob1;Noc3l;Nol10;Nol8;Nol9;Nolc1;Nop10;Nop2;Nosip;Npas3;Nprl2;Nr1h2;Nr2c2;Nras;Nrbf2;Nrbp1;Nrde2;Nrn1;Nsmce4a;Nsun2;Nt5c;Ntmt1;Nubp1;Nubp2;Nucb1;Nudc;Nudt21;Nudt8;Nuf2;Nufip1;Nup107;Nup153;Nup155;Nutf2;Nxt1;Nxt2;Nynrin;Obsl1;Ogfod1;Ogfod2;Ogg1;Ogt;Olfm1;Opa1;Ophn1;Oraov1;Ormdl2;Osbpl2;Oser1;Osgepl1;Osgin2;Ostm1;Otub1;Otud4;Otud5;Otud7b;Pa2g4;Pabpc4;Pabpc4l;Pacs1;Pacs2;Pak1ip1;Pak3;Pald1;Pank1;Pank2;Pank3;Panx1;Papd4;Parg;Parn;Patz1;Pcbp1;Pcbp2;Pcbp4;Pcdh7;Pced1a;Pcgf1;Pcm1;Pcnp;Pcx;Pcyt1a;Pdap1;Pdcd6;Pdcd6ip;Pdcd7;Pde12;Pde5a;Pdgfra;Pdk3;Pdlim5;Pdpk1;Pdrg1;Pdss1;Pdzd11;Peli2;Per1;Pet100;Pex2;Pex6;Pex7;Pfdn5;Pfdn6;Pgam5;Pggt1b;Pgk1;Pgm3;Pgrmc1;Pgs1;Phactr4;Phf20l1;Phf23;Phf5a;Phip;Phka2;Phkg2;Phospho2;Phrf1;Pigm;Pigo;Pigt;Pigu;Pik3c2a;Pik3c3;Pik3r2;Pik3r4;Pikfyve;Pin1;Pin4;Pip4k2c;Pitx2;Pja1;Pkn2;Plekha3;Plekhg2;Plekhg3;Plekhj1;Plod3;Plpp5;Plpp6;Plrg1;Pls3;Plvap;Pmm2;Pmpca;Pmpcb;Pnisr;Pnn;Pnpla8;Pnpt1;Poc1a;Pofut2;Pogz;Pola1;Pold4;Polg;Poll;Polr1b;Polr1e;Polr2c;Polr2d;Polr2f;Polr2h;Polr3a;Polr3d;Polr3e;Polr3gl;Polr3h;Polrmt;Pomp;Ppan;Pphln1;Ppid;Ppie;Ppig;Ppil1;Ppil2;Ppil3;Ppip5k2;Ppm1a;Ppm1g;Ppp1ca;Ppp1cc;Ppp1r12b;Ppp1r16a;Ppp1r18;Ppp1r21;Ppp1r35;Ppp2r1a;Ppp2r5c;Ppp2r5e;Ppp6c;Pptc7;Pradc1;Prdm11;Prdm4;Prepl;Prickle1;Prkab1;Prkacb;Prkag1;Prkar1a;Prkcd;Prkce;Prkci;Prkcsh;Prkd3;Prkdc;Prkrip1;Prmt6;Prosc;Prpf19;Prpf3;Prpf38a;Prpf38b;Prpf4;Prpf40b;Prpf4b;Prpf6;Psen1;Psenen;Psma6;Psmb4;Psmb7;Psmc2;Psmc3ip;Psmc4;Psmc5;Psmc6;Psmd11;Psmd13;Psmd14;Psmd2;Psmd4;Psmd6;Psmd7;Psmd8;Psmd9;Psme3;Psme4;Psmf1;Ptar1;Ptbp2;Ptdss1;Ptges3;Ptgr2;Ptp4a2;Ptpn12;Ptpn21;Ptpn23;Ptprd;Ptprg;Ptprs;Ptrh1;Ptrhd1;Puf60;Pum2;Pum3;Pus1;Pus3;Pwp2;Pym1;Qsox1;Qtrtd1;R3hdm2;Rab11a;Rab11b;Rab13;Rab15;Rab18;Rab1a;Rab24;Rab2b;Rab34;Rab3gap2;Rab4b;Rab5c;Rab6a;Rab7;Rab8a;Rabepk;Rabgap1;Rabgef1;Rad1;Rad21;Rad23a;Rad51d;Rad54l2;Rae1;Rai14;Rala;Ralgapb;Rapgef4;Rapgef6;Rars;Rasa1;Rb1;Rb1cc1;Rbbp4;Rbbp5;Rbbp6;Rbck1;Rbm10;Rbm28;Rbm3;Rbm34;Rbm42;Rbms2;Rbmx2;Rdh14;Recql5;Rer1;Rexo4;Rfc2;Rfc3;Rfc4;Rfk;Rftn2;Rfx3;Rgs19;Rhbdd3;Rheb;Rhog;Rhoj;Ric8b;Rin3;Ring1;Ripk1;Rmnd1;Rnaseh1;Rnf113a1;Rnf115;Rnf13;Rnf138;Rnf181;Rnf2;Rnf20;Rnf214;Rnf216;Rnf219;Rnf220;Rnf31;Rnf34;Rnf6;Rnmt;Rnpepl1;Rock1;Rpa2;Rpe;Rpf1;Rpf2;Rpia;Rpl15;Rpl29;Rpl34;Rpl7l1;Rprd1b;Rps10;Rps13;Rps19bp1;Rps20;Rps21;Rps27;Rps27l;Rps3;Rps4x;Rps5;Rps6ka3;Rraga;Rrn3;Rrnad1;Rrp12;Rrp15;Rrs1;Rsl24d1;Rtfdc1;Rtn4;Rttn;Rubcn;Runx1;Rwdd4a;S100pbp;Saal1;Samd8;Sap130;Sap30bp;Sap30l;Sar1a;Sar1b;Sars;Sars2;Sart3;Sash1;Sat1;Satb1;Sbno1;Scaf8;Scamp2;Scamp3;Scfd1;Scfd2;Scnm1;Scoc;Scrn2;Scyl2;Scyl3;Sdad1;Sdccag3;Sde2;Sdf4;Sdhaf1;Sdhaf2;Sdhaf3;Sdhd;Sdk2;Sec14l1;Sec23b;Sec24c;Sec31a;Sec61a1;Secisbp2;Sema4b;Sema6c;Senp2;Senp7;Sepsecs;Sept1;Serinc1;Serinc3;Serp2;Serpinb6a;Sertad1;Setd1b;Setd5;Setdb1;Sf1;Sf3a1;Sf3a2;Sf3b1;Sf3b2;Sf3b4;Sf3b5;Sft2d1;Sgol2a;Sgpl1;Sgta;Sh2b1;Sh3bgrl;Sh3bgrl3;Sh3gl1;Shf;Shkbp1;Shoc2;Shq1;Shroom4;Sigmar1;Sike1;Simc1;Sin3a;Sipa1l3;Sirt7;Skiv2l;Skp2;Slc12a4;Slc20a2;Slc25a17;Slc25a24;Slc25a26;Slc25a46;Slc30a7;Slc30a9;Slc35a2;Slc35a5;Slc35e1;Slc38a10;Slc38a6;Slc39a11;Slc39a13;Slc39a6;Slc39a7;Slc39a9;Slc43a1;Slc43a3;Slc44a1;Slc50a1;Slc7a6;Slc9a3r1;Slc9a8;Slu7;Slx1b;Smad4;Smap1;Smap2;Smarca2;Smarcad1;Smarcc1;Smarcd1;Smarcd2;Smc6;Smcr8;Smg7;Smim14;Smim15;Smim19;Smim7;Smndc1;Sms;Smu1;Smug1;Snd1;Snf8;Snhg6;Snip1;Snrnp27;Snrpa;Snrpb;Snrpb2;Snrpd1;Snrpd2;Snrpe;Snrpg;Sntb2;Snx11;Snx29;Snx3;Snx7;Soat1;Socs7;Sorbs3;Spats2;Spen;Spg11;Spg21;Spice1;Spred2;Spsb2;Sptlc2;Srek1ip1;Srf;Srp14;Srp19;Srp72;Srpk2;Srpr;Srrm2;Srrt;Srsf2;Srsf4;Srsf5;Srsf7;Ssbp1;Ssh2;Ssrp1;Sssca1;St5;Stag1;Stag2;Stam2;Stambp;Stard8;Stat5a;Stau1;Stil;Stk16;Stk19;Stk38l;Stk4;Stoml1;Stoml2;Strap;Strn;Stt3a;Stx12;Stx4a;Stx5a;Stx6;Stx8;Stxbp2;Suclg1;Suds3;Sugt1;Sumo1;Supt16;Supt20;Supt3;Supt6;Supt7l;Svep1;Syap1;Syde1;Sympk;Synj2bp;Sys1;Syt14;Syvn1;Szrd1;Szt2;Tacc2;Tada3;Taf1;Taf11;Taf12;Taf1b;Taf2;Taf5;Taf7;Tango2;Taok3;Tatdn1;Tatdn3;Tax1bp1;Tbc1d10a;Tbc1d15;Tbc1d22a;Tbpl1;Tceanc;Tceanc2;Tcf25;Tcf7;Tcof1;Tdrd3;Tecpr1;Tefm;Tenm4;Tesk1;Tex10;Tfap4;Tfb2m;Tfdp2;Tfe3;Tfg;Tfrc;Tgds;Tgfbrap1;Tgif2;Tgs1;Thap1;Thap2;Thap4;Thap7;Thbd;Thoc2;Thoc3;Thumpd3;Timm10;Timm17a;Timm23;Timm8b;Timmdc1;Tinf2;Tiparp;Tiprl;Tjp1;Tjp2;Tm2d2;Tm7sf3;Tm9sf2;Tmbim4;Tmco1;Tmed10;Tmed3;Tmed7;Tmed8;Tmem106c;Tmem161b;Tmem167;Tmem204;Tmem208;Tmem216;Tmem218;Tmem230;Tmem234;Tmem261;Tmem30a;Tmem41b;Tmem59;Tmem60;Tmem69;Tmem87a;Tmem9b;Tmtc4;Tmub1;Tmx1;Tmx2;Tnpo3;Tns2;Toe1;Tollip;Tomm20;Tomm5;Tomm70a;Top3a;Top3b;Topors;Tor1a;Tor1b;Tpbg;Tpm1;Tpmt;Tpp2;Tprgl;Tprkb;Tra2b;Tradd;Traf4;Tram2;Trappc10;Trappc11;Trappc12;Trappc2;Trappc3;Trappc4;Trappc6b;Trim35;Trim41;Trim44;Trim8;Trip12;Trmt10a;Trmt10b;Trmt11;Trmt2a;Trmt2b;Trmt5;Trmt6;Trmt61a;Trmu;Trp53i13;Trp53rkb;Trpt1;Trub2;Tsc2;Tsc22d1;Tsc22d4;Tsen15;Tsg101;Tsga10;Tshz1;Tsnax;Tspan6;Tsr1;Tsr3;Tssc1;Tssc4;Tsta3;Ttc1;Ttc14;Ttc17;Ttc26;Ttc27;Ttc30b;Ttc39c;Ttc4;Ttf1;Tti2;Ttk;Ttll4;Tubgcp3;Tubgcp4;Tufm;Tulp4;Tusc2;Tusc3;Tut1;Tvp23b;Twist1;Txlna;Txn2;Txndc9;Txnl1;Txnl4b;U2af1l4;U2af2;Uba2;Uba52;Uba6;Ubac2;Ube2e1;Ube2g2;Ube2j2;Ube2k;Ube2l3;Ube2n;Ube2q1;Ube2v2;Ube3b;Ubl4a;Ubl5;Ubl7;Ublcp1;Ubn2;Ubox5;Ubp1;Ubr7;Ubxn1;Ubxn4;Ufc1;Ufd1l;Ufm1;Ufsp2;Uggt1;Ugp2;Uhmk1;Uhrf2;Umad1;Umps;Uqcrq;Urm1;Usb1;Use1;Usf1;Usmg5;Usp11;Usp16;Usp19;Usp3;Usp30;Usp32;Usp38;Usp6nl;Usp8;Ust;Utp14a;Utp23;Utp6;Uvrag;Uvssa;Uxt;Vac14;Vamp2;Vangl1;Vasp;Vbp1;Vcpip1;Vezf1;Vipas39;Vma21;Vmac;Vmp1;Vprbp;Vps13b;Vps16;Vps18;Vps37b;Vps41;Vps53;Vps72;Vps8;Vps9d1;Vrk3;Vsig10;Vta1;Vti1b;Vwa5a;Wac;Wasl;Wbp11;Wdhd1;Wdpcp;Wdr1;Wdr11;Wdr3;Wdr34;Wdr35;Wdr36;Wdr44;Wdr45;Wdr45b;Wdr46;Wdr48;Wdr55;Wdr70;Wdr73;Wdr74;Wdr83;Wdr83os;Wdr89;Wdr90;Wee1;Wnk1;Wwox;Xab2;Xpo5;Xpo6;Xrcc5;Xrn2;Yae1d1;Yes1;Yif1a;Yipf1;Yipf3;Yipf4;Yipf5;Ykt6;Ylpm1;Yme1l1;Ypel3;Ythdc1;Ythdf2;Ywhaz;Zbtb11;Zbtb17;Zbtb33;Zbtb41;Zbtb43;Zbtb45;Zbtb8os;Zc3h13;Zc3h15;Zc3hav1;Zc4h2;Zcchc6;Zcchc9;Zdhhc12;Zdhhc13;Zdhhc4;Zer1;Zfc3h1;Zfp105;Zfp111;Zfp112;Zfp12;Zfp143;Zfp180;Zfp219;Zfp24;Zfp266;Zfp27;Zfp276;Zfp277;Zfp28;Zfp281;Zfp318;Zfp324;Zfp330;Zfp383;Zfp449;Zfp512;Zfp513;Zfp518a;Zfp553;Zfp579;Zfp580;Zfp597;Zfp598;Zfp606;Zfp608;Zfp609;Zfp62;Zfp622;Zfp653;Zfp654;Zfp668;Zfp672;Zfp688;Zfp710;Zfp740;Zfp746;Zfp780b;Zfp787;Zfp91;Zfpl1;Zfyve16;Zik1;Zkscan1;Zkscan14;Zkscan3;Zkscan5;Zkscan6;Zmat3;Zmpste24;Zmynd8;Znhit1;Zscan21;Zswim8;Zyx;Zzz3
500bp	Elf2_w001	taipale_cyt_meth__GABPA_NACCGGAAGTN_eDBD	3.36	0.0338	Elf2	*	Gabpa (inferredBy_Orthology).	Elf1; Elf2; Elf4; Elk1; Elk3; Elk4; Erf; Erg; Ets1; Ets2; Etv1; Etv2; Etv3; Etv4; Etv5; Etv6; Fev; Fli1; Gabpb1; Gm5454 (inferredBy_MotifSimilarity).Bclaf1; Egr1; Gm4881; Pml; Srf; Taf1 (inferredBy_MotifSimilarity_n_Orthology).	1626	3115	0610010K14Rik;0610030E20Rik;0610040B10Rik;1110002L01Rik;1110008F13Rik;1110037F02Rik;1110065P20Rik;1500009L16Rik;1500015A07Rik;1600012H06Rik;1700008J07Rik;1810022K09Rik;1810055G02Rik;1810058I24Rik;2010320M18Rik;2210016F16Rik;2210408I21Rik;2310011J03Rik;2310057M21Rik;2410002F23Rik;2410004B18Rik;2410131K14Rik;2610002M06Rik;2700062C07Rik;2900026A02Rik;2900076A07Rik;4833420G17Rik;4930579G24Rik;4931406P16Rik;Aaas;Aagab;Aak1;Aatf;Abcb7;Abcd3;Abcf1;Abhd17a;Abhd4;Abi2;Acap2;Acbd3;Acbd5;Acot8;Acp2;Actr2;Actr6;Adam17;Adamts10;Adcy7;Adipor1;Ado;Adprhl2;Adprm;Aff4;Aftph;Agl;Ago3;Ago4;Agpat1;Ahdc1;AI597479;Aimp2;Aip;Ak3;Akap13;Akt3;Aldh7a1;Alg11;Alg12;Alg13;Alg5;Alyref;Anapc11;Anapc15;Anapc4;Ankhd1;Ankrd11;Ankrd17;Ankrd54;Anks1;Ap1ar;Ap1b1;Ap1m1;Ap1s2;Ap2s1;Ap3s2;Ap4e1;Apc;Apeh;Apela;Appl2;Aqr;Arap1;Arel1;Arf6;Arfgap1;Arfip1;Arfip2;Arfrp1;Arhgap1;Arhgap28;Arhgap31;Arhgap6;Arhgef2;Arhgef6;Arid4a;Arih2;Arl5b;Arl6ip4;Arl6ip5;Armc10;Arpc1a;Arpc3;Arpc4;Arpc5l;Asap1;Asb3;Asxl1;Asxl2;Atad1;Atf2;Atf4;Atg101;Atg12;Atg16l1;Atg5;Atg7;Atm;Atmin;Atp13a1;Atp5e;Atp5j;Atp5k;Atp5sl;Atp6v0a2;Atp6v0e;Atp6v1a;Atp6v1d;Atp6v1e1;Atp8b2;Atxn2;AU040320;Aven;Azi2;B3gat3;Babam1;Bad;Bag1;Bag4;Bag6;Bak1;BC003965;BC005624;BC017158;BC030336;BC031181;BC037034;Bcl10;Bcl2l1;Bcl2l13;Bclaf1;Becn1;Bet1l;Birc6;Bloc1s3;Blzf1;Bmf;Bmp2k;Bms1;Bnip2;Bola2;Brd4;Brd9;Bscl2;Btbd1;Bysl;Bzw1;C1qb;C2cd3;C330018D20Rik;C87436;Caap1;Cacybp;Caprin2;Cars;Casc4;Caskin2;Cast;Cblb;Cbll1;Cc2d1a;Cc2d1b;Ccar2;Ccdc134;Ccdc137;Ccdc174;Ccdc25;Ccdc47;Ccdc51;Ccdc91;Ccdc93;Ccdc94;Ccl25;Ccm2;Ccnd3;Ccndbp1;Ccnl1;Ccp110;Ccpg1;Cct2;Ccz1;Cd164;Cd2bp2;Cd93;Cdc123;Cdc16;Cdc26;Cdc27;Cdc37;Cdc40;Cdc42se1;Cdc45;Cdca5;Cdk2ap2;Cdk5rap1;Cdk7;Cdk9;Cebpz;Celf1;Cenpo;Cenpq;Cep120;Cep164;Cep55;Cep95;Cetn3;Cfap20;Cfap36;Cfdp1;Cfl1;Chchd5;Cherp;Chid1;Chmp2a;Chmp5;Chordc1;Chpf;Chpf2;Chst14;Chtf8;Chuk;Ciao1;Cinp;Cipc;Cir1;Cisd2;Clasp1;Clasp2;Clasrp;Clint1;Clock;Clpp;Clptm1;Clptm1l;Cltb;Cnih1;Cnot10;Cnpy3;Cnst;Cog1;Cog2;Cog4;Cog8;Commd6;Cope;Copg1;Copg2;Cops3;Cops5;Cops7a;Copz1;Coq6;Coro1b;Coro1c;Cox14;Cox15;Cpeb4;Cptp;Creb1;Crebzf;Cript;Crk;Crlf3;Crnkl1;Crtc2;Csgalnact2;Csnk1g1;Cstf1;Cstf2t;Cstf3;Ctdnep1;Ctdsp2;Ctnna1;Ctnnbl1;Cwc22;Cwc25;D030056L22Rik;D16Ertd472e;D930015E06Rik;Dad1;Dazap2;Dbndd2;Dbnl;Dcaf15;Dcbld2;Dcp1a;Dcp2;Dctn3;Dctn5;Dcun1d5;Dda1;Ddb1;Ddias;Ddit3;Ddx18;Ddx21;Ddx27;Ddx39b;Ddx42;Ddx46;Ddx47;Ddx49;Ddx50;Ddx55;Dedd;Dennd1b;Derl2;Det1;Dgkz;Dguok;Dhps;Dhx16;Dhx30;Dhx34;Dhx36;Dhx38;Dhx40;Dhx8;Diablo;Diaph1;Dido1;Dis3;Disp1;Dlc1;Dlst;Dmap1;Dmtf1;Dmwd;Dnajb6;Dnajc1;Dnajc2;Dnajc25;Dnajc4;Dnlz;Dnm2;Dnmt1;Dnttip1;Dnttip2;Dpcd;Dph3;Dpm1;Dpm2;Dpp3;Dpp8;Dpp9;Dpy19l1;Dpy19l3;Dpysl2;Dr1;Dscc1;Dscr3;Dxo;Dync1i2;Dyrk1b;Dzip3;Eaf1;Ecd;Ece2;Ech1;Edc4;Edem2;Edem3;Edrf1;Eea1;Eef1b2;Efcab7;Egfl7;Egr1;Eif1ad;Eif2s1;Eif2s3x;Eif3a;Eif3d;Eif3g;Eif3i;Eif3k;Eif3l;Eif4a2;Eif4enif1;Eif4g1;Eif5a;Eif5a2;Elac2;Elf2;Elmo2;Elovl1;Elp5;Emc3;Emc4;Emc7;Emc8;Eme1;Eml3;En1;Eny2;Epb41l2;Epb41l4aos;Epdr1;Epn1;Ercc3;Ercc5;Ergic3;Eri1;Eri2;Ermard;Erp44;Etf1;Etv3;Eva1a;Exd2;Exoc3;Exoc7;Exosc3;Exosc4;Ext1;Extl2;Eya3;Faap20;Fadd;Faf2;Fam103a1;Fam110a;Fam172a;Fam173a;Fam173b;Fam174a;Fam175b;Fam179b;Fam188a;Fam192a;Fam207a;Fam32a;Fam63b;Fam8a1;Fam96b;Fam98b;Fancf;Fanci;Fancm;Farp1;Farsa;Fbxl12;Fbxo22;Fbxo28;Fbxo33;Fbxo5;Fbxo8;Fbxw8;Fchsd2;Fermt2;Fgd1;Fibp;Ficd;Fig4;Fis1;Fkbp1a;Flot1;Flot2;Fos;Fosl2;Foxred1;Fra10ac1;Frmd4a;Frmd4b;Ftsj3;Fubp3;Fundc2;Fut8;Fxyd5;Gabarapl2;Gale;Galk2;Galnt10;Galnt7;Gar1;Gart;Gas2;Gata3;Gatad2a;Gatb;Gba;Gba2;Gcc2;Gdap2;Gdnf;Gfm1;Gfm2;Gfra2;Gga1;Ggt7;Gins3;Git2;Gle1;Gltp;Gltscr2;Gm561;Gmfg;Gmpr2;Gnai3;Gng11;Gng5;Gngt2;Gnl2;Golga1;Golga2;Golga3;Golga7;Golim4;Golph3;Golt1b;Gon4l;Gosr2;Gpaa1;Gpalpp1;Gpank1;Gpatch2;Gpatch4;Gpatch8;Gpd2;Gpn2;Gps2;Gramd3;Grb2;Gripap1;Grk6;Grpel2;Gspt1;Gstcd;Gsto1;Gt(ROSA)26Sor;Gtf2a2;Gtf2f1;Gtf2h1;Gtf2h2;Gtpbp4;H13;Hars;Hars2;Hat1;Haus6;Hbp1;Hccs;Hdgfrp2;Heatr1;Heatr6;Helq;Herc2;Herpud2;Hgs;Hipk3;Hist1h3e;Hmbs;Hmgxb3;Hnrnpd;Hnrnpf;Hnrnpll;Homer1;Hoxa10;Hoxa7;Hoxb7;Hoxb8;Hoxc4;Hs6st2;Hsd17b11;Hsp90aa1;Hspd1;Hspe1;Hsph1;Idh3a;Idh3b;Idh3g;Ift80;Igbp1;Igf1;Il6st;Imp4;Impa1;Incenp;Ing1;Ing4;Ino80b;Ino80c;Ino80e;Inpp5f;Inpp5k;Insig2;Ints1;Ints4;Invs;Ipo4;Ipo8;Iqgap1;Irf2;Isy1;Itfg1;Itfg2;Itgb3bp;Itm2c;Ivns1abp;Jagn1;Josd2;Jrk;Kat5;Katna1;Kbtbd4;Kcnab2;Kctd10;Kctd18;Kctd2;Kctd5;Kdelc1;Kdm2b;Kif18b;Kif4;Kifc3;Kifc5b;Klf13;Klhl15;Klhl2;Klhl20;Klhl28;Klhl9;Krit1;Krtcap2;Lama4;Lamtor1;Lamtor3;Larp4;Larp4b;Lars;Lats1;Lcmt1;Lcorl;Leng8;Leprotl1;Letmd1;Limd1;Limk1;Lin54;Lin7c;Llph;Lmnb1;Lonp1;Lonp2;Lrif1;Lrrc41;Lrrc47;Lrrfip2;Lrrk1;Lrwd1;Lsg1;Lsm1;Lsm3;Lsm8;Ltn1;Lyar;Lypla2;Lyrm1;Lyrm7;Lztfl1;M6pr;Mad2l1bp;Mageh1;Magoh;Manbal;Map1s;Map3k11;Map3k14;Map3k3;Mapk1ip1l;Mapk8ip3;Mapkap1;March6;Mark2;Mark3;Mars;Mastl;Mat2b;Mbd1;Mbd2;Mbtps2;Mcl1;Mcm4;Mcm8;Mcrs1;Mcts1;Mdfi;Mdfic;Mdh1;Mdm2;Mdm4;Mea1;Med10;Med11;Med12;Med19;Med23;Med25;Med30;Med7;Mef2c;Meis3;Melk;Mettl13;Mettl14;Mettl3;Mettl5;Mettl6;Mfap1a;Mfap1b;Mfn1;Mga;Mib1;Midn;Mief1;Mier1;Minos1;Minpp1;Mitd1;Mitf;Mkks;Mlh1;Mllt1;Mllt10;Mlx;Mlycd;Mmrn2;Mob2;Mob4;Mocs3;Mogs;Mon1b;Morc3;Mospd3;Mpdu1;Mpv17;Mrpl10;Mrpl18;Mrpl21;Mrpl27;Mrpl3;Mrpl43;Mrpl47;Mrpl48;Mrpl51;Mrpl52;Mrps10;Mrps18a;Mrps18b;Mrps23;Msantd2;Msh2;Msra;Mta2;Mterf1a;Mterf4;Mtf1;Mtif2;Mtmr14;Mtmr4;Mtmr9;Mtor;Mtpn;Mtx2;Mul1;Mutyh;Mvb12a;Mybbp1a;Mybl1;Myg1;Myl12b;Myl6b;Myo1c;Myo6;Naa10;Naa20;Naa35;Naa38;Naa60;Nabp2;Nasp;Ncapg;Ncbp2;Nckap5l;Ncoa7;Ndor1;Ndufa1;Ndufaf7;Ndufb5;Ndufb9;Ndufs1;Ndufs2;Ndufv1;Necap1;Necap2;Nedd1;Nek9;Nelfb;Nelfe;Nespas;Nf1;Nfe2l1;Nfs1;Nfx1;Ngdn;Ngrn;Nhp2;Nicn1;Nifk;Nip7;Nipbl;Nit1;Nkapl;Nkiras1;Nkiras2;Nme1;Nme2;Nmnat1;Nmt1;Noc3l;Nol10;Nol8;Nol9;Nolc1;Nop10;Nop2;Nosip;Nprl2;Nptn;Nr1h2;Nras;Nrbf2;Nsmce4a;Nsun2;Nt5c;Nt5c3;Nubp1;Nudc;Nudt21;Nudt8;Nuf2;Nufip1;Nup107;Nup155;Nutf2;Nxt2;Ogfod2;Ogg1;Ogt;Olfm1;Oraov1;Osbpl2;Osbpl9;Oser1;Ostm1;Otub1;Otud4;Otud5;Otud7b;P4hb;Pabpc4;Pacs1;Pak1ip1;Pak3;Pak4;Pank2;Panx1;Papd4;Parg;Parn;Pcgf1;Pcm1;Pcnp;Pcx;Pcyt1a;Pdap1;Pdcd6;Pdcd6ip;Pdcd7;Pde12;Pdlim5;Pdpk1;Pdrg1;Pdss1;Pdzd11;Peli2;Pet100;Pex2;Pex6;Pex7;Pfdn5;Pfdn6;Pgam5;Pgk1;Pgm3;Pgs1;Phf1;Phf20l1;Phf23;Phf5a;Phospho2;Phrf1;Pigf;Pigm;Pigo;Pigs;Pigt;Pik3c2a;Pik3c3;Pik3r2;Pik3r4;Pikfyve;Pitpnc1;Pja1;Plekha3;Plekhg2;Plekhg3;Plekhj1;Plk4;Plod3;Plpp6;Plrg1;Pls3;Pmm2;Pnn;Pnpla8;Pofut2;Pogz;Pola1;Polg;Poll;Polr1b;Polr2c;Polr2d;Polr2f;Polr2h;Polr3a;Polr3d;Polr3e;Polr3gl;Polr3h;Polrmt;Pomp;Pphln1;Ppid;Ppie;Ppig;Ppil1;Ppil2;Ppil3;Ppip5k2;Ppm1a;Ppm1g;Ppp1ca;Ppp1cc;Ppp1r16a;Ppp1r18;Ppp1r21;Ppp1r35;Ppp2r1a;Ppp2r5c;Ppp2r5e;Ppp3r1;Pradc1;Praf2;Prdm11;Prdm4;Prdx6;Prepl;Prkab1;Prkacb;Prkag1;Prkar1a;Prkcd;Prkce;Prkcsh;Prkdc;Prkrip1;Prosc;Prpf19;Prpf3;Prpf38a;Prpf38b;Prpf4;Prpf4b;Prpf6;Prr3;Psen1;Psenen;Psma5;Psma6;Psmb4;Psmb7;Psmc2;Psmc3ip;Psmc4;Psmc5;Psmc6;Psmd11;Psmd13;Psmd14;Psmd2;Psmd6;Psmd7;Psmd8;Psme3;Psme4;Psmf1;Ptbp2;Ptgr2;Ptpn11;Ptpn23;Ptprg;Ptrh1;Puf60;Pum2;Pum3;Pus3;Pwp2;Pxylp1;Pym1;R3hdm2;Rab11a;Rab11b;Rab13;Rab24;Rab34;Rab3gap2;Rab4b;Rab5c;Rab7;Rab8a;Rabgap1;Rabgef1;Rabggtb;Rad18;Rad21;Rad23a;Rae1;Rai14;Rala;Ralgapb;Ralgps2;Rapgef4;Rapgef6;Rars;Rasip1;Rb1;Rb1cc1;Rbbp4;Rbbp5;Rbbp6;Rbbp7;Rbck1;Rbm10;Rbm28;Rbm3;Rbm34;Rbms2;Recql5;Reps1;Rer1;Rfc2;Rfc3;Rfc4;Rfk;Rfx3;Rgs19;Rhbdd3;Rhog;Rhoj;Ric8b;Rin3;Ripk1;Rmnd1;Rnaseh1;Rnf10;Rnf13;Rnf181;Rnf20;Rnf216;Rnf219;Rnf31;Rnf6;Rnmt;Rnpepl1;Rock1;Rpa2;Rpe;Rpf1;Rpf2;Rpia;Rpl15;Rpl29;Rpl34;Rpl7l1;Rprd1b;Rps13;Rps19bp1;Rps20;Rps21;Rps27;Rps27l;Rps3;Rps4x;Rps5;Rps6ka3;Rraga;Rrn3;Rrnad1;Rrp12;Rrp15;Rrs1;Rsl24d1;Rtfdc1;Rtn4;Rubcn;Runx1;Rwdd4a;Saal1;Samd8;Sap30l;Sar1a;Sart3;Satb1;Sav1;Scamp2;Scamp3;Scnm1;Scoc;Scyl2;Scyl3;Sdad1;Sdccag3;Sde2;Sdhaf1;Sdhaf2;Sdhaf3;Sdhd;Sec23b;Sec24c;Sec31a;Sec61a1;Secisbp2;Sema4b;Senp2;Senp7;Sepsecs;Sept1;Serinc1;Serinc3;Serinc5;Serp2;Serpinb6a;Setd5;Setdb1;Sf1;Sf3a1;Sf3b1;Sf3b2;Sf3b3;Sf3b4;Sf3b5;Sft2d1;Sgpl1;Sgta;Sh2b1;Sh3bgrl;Sh3bgrl3;Sh3gl1;Shkbp1;Shoc2;Shq1;Shroom4;Sigmar1;Sike1;Sirt7;Skiv2l;Skp2;Slc25a17;Slc25a46;Slc30a7;Slc30a9;Slc35a2;Slc35a5;Slc35e1;Slc38a10;Slc39a11;Slc39a13;Slc39a6;Slc39a7;Slc39a9;Slc44a1;Slc50a1;Slc9a8;Slc9a9;Slu7;Slx1b;Smad4;Smap1;Smap2;Smarca2;Smarcad1;Smarcd2;Smc2;Smg7;Smim14;Smim15;Smim19;Smim7;Smu1;Smug1;Snd1;Snf8;Snip1;Snrnp27;Snrpb;Snrpb2;Snrpd1;Snrpd2;Snrpe;Snrpg;Sntb2;Snw1;Snx3;Snx30;Socs7;Sorbs3;Sp2;Spcs3;Spen;Spg11;Spice1;Spred1;Spred2;Spryd3;Spsb2;Sptlc2;Srf;Srp14;Srp19;Srpk2;Srpr;Srsf2;Srsf4;Srsf5;Ssbp1;Ssh2;Ssrp1;Sssca1;St5;Stag1;Stag2;Stam2;Stambp;Stat5a;Stk16;Stk19;Stk38l;Stk4;Stoml1;Stoml2;Strap;Strn;Stt3a;Stx12;Stx4a;Stx5a;Stx6;Stxbp2;Suds3;Sugt1;Sumo1;Supt16;Supt20;Supt3;Supt6;Supt7l;Svep1;Syap1;Syde1;Sympk;Sys1;Syvn1;Szrd1;Szt2;Tada3;Taf1;Taf11;Taf12;Taf1b;Taf2;Taf5;Taf7;Tango2;Tatdn1;Tatdn3;Tbc1d15;Tbc1d22a;Tbpl1;Tceanc;Tcf7;Tcof1;Tecpr1;Tefm;Tesk1;Tfam;Tfb2m;Tfdp2;Tfe3;Tfg;Tfrc;Tgds;Tgfbr2;Tgif2;Tgs1;Thap1;Thap2;Thap4;Thap7;Thbd;Thoc2;Thumpd3;Timm10;Timm17a;Timm23;Timm8b;Timmdc1;Tinf2;Tiparp;Tiprl;Tjp1;Tjp2;Tm9sf2;Tmco1;Tmed10;Tmed7;Tmed8;Tmem161b;Tmem167;Tmem204;Tmem208;Tmem216;Tmem230;Tmem234;Tmem251;Tmem261;Tmem30a;Tmem41b;Tmem59;Tmem60;Tmem69;Tmem87a;Tmem9b;Tmub1;Tmx1;Tmx2;Tnpo3;Tns2;Toe1;Tomm20;Tomm5;Tomm70a;Tor1a;Tor1b;Tpbg;Tpm1;Tpm2;Tpmt;Tpp2;Tprgl;Tra2b;Tram2;Trappc10;Trappc11;Trappc12;Trappc2;Trappc4;Trappc6b;Trim35;Trim41;Trim44;Trim8;Trmt10b;Trmt11;Trmt2a;Trmt6;Trmt61a;Trmu;Trp53i13;Trp53rkb;Trpt1;Trub2;Tsc2;Tsc22d1;Tsc22d4;Tsg101;Tsnax;Tspan6;Tsr1;Tsr3;Tssc1;Tssc4;Ttc1;Ttc14;Ttc17;Ttc26;Ttc30b;Ttc39c;Ttc4;Ttf1;Tti2;Tubgcp2;Tubgcp4;Tufm;Tulp4;Tusc2;Tusc3;Tut1;Tvp23b;Txlna;Txn2;Txnl1;Txnl4b;Tyro3;U2af1l4;U2af2;Uba2;Uba52;Uba6;Ube2e1;Ube2g2;Ube2j2;Ube2n;Ube2q1;Ube2v2;Ube3b;Ubl5;Ubl7;Ublcp1;Ubn2;Ubox5;Ubp1;Ubr7;Ubxn1;Ufc1;Ufd1l;Ufm1;Uggt1;Ugp2;Uhmk1;Uhrf2;Umad1;Uqcrq;Urm1;Usb1;Use1;Usf1;Usf3;Usmg5;Usp11;Usp16;Usp19;Usp30;Usp32;Usp33;Usp38;Usp4;Usp6nl;Usp8;Utp14a;Utp23;Utp6;Uvrag;Uvssa;Uxt;Vac14;Vangl1;Vbp1;Vcpip1;Vezf1;Vipas39;Vma21;Vmp1;Vprbp;Vps13b;Vps16;Vps18;Vps37b;Vps37c;Vps41;Vps53;Vps72;Vps9d1;Vrk3;Vsig10;Vta1;Wac;Wasl;Wbp11;Wdpcp;Wdr1;Wdr11;Wdr12;Wdr3;Wdr34;Wdr35;Wdr36;Wdr44;Wdr45;Wdr46;Wdr48;Wdr55;Wdr70;Wdr73;Wdr74;Wdr83;Wdr83os;Wdr89;Wee1;Xab2;Xpo6;Xrn2;Yae1d1;Yes1;Yif1a;Yipf3;Yipf4;Yipf5;Ykt6;Yme1l1;Ythdc1;Ythdf2;Ywhaz;Zadh2;Zbtb11;Zbtb17;Zbtb41;Zbtb43;Zbtb45;Zbtb8os;Zc3h13;Zcchc6;Zcchc9;Zdhhc13;Zdhhc4;Zer1;Zfc3h1;Zfp105;Zfp111;Zfp112;Zfp12;Zfp143;Zfp24;Zfp27;Zfp276;Zfp28;Zfp324;Zfp330;Zfp449;Zfp512;Zfp513;Zfp518a;Zfp553;Zfp579;Zfp580;Zfp597;Zfp598;Zfp606;Zfp608;Zfp62;Zfp622;Zfp653;Zfp654;Zfp668;Zfp672;Zfp688;Zfp710;Zfp740;Zfp780b;Zfp787;Zfpl1;Zfyve16;Zik1;Zkscan1;Zkscan14;Zkscan5;Zkscan6;Zmat3;Zmpste24;Zmynd8;Znhit1;Zranb1;Zscan21;Zswim8;Zzz3
500bp	Elf2_w001	dbcorrdb__POLR2A__ENCSR000EZL_1__m1	3.35	0.0338	Elf2	*		Elf1; Elk1; Elk4; Ets1; Fli1; Gabpa; Gabpb1; Zfp523 (inferredBy_MotifSimilarity).4921501E09Rik; Bclaf1; Brf1; E2f6; Elf2; Etv1; Etv6; Ezh2; Gtf2f1; Hcfc1; Max; Nr2c2; Phf8; Pml; Sin3a; Taf1; Xrcc4; Zfp143 (inferredBy_MotifSimilarity_n_Orthology).	2573	4977	0610007P14Rik;0610010K14Rik;0610030E20Rik;0610037L13Rik;1110002L01Rik;1110008F13Rik;1110008P14Rik;1110037F02Rik;1190002N15Rik;1500015A07Rik;1600002H07Rik;1600012H06Rik;1700008J07Rik;1700030K09Rik;1700037H04Rik;1810013L24Rik;1810022K09Rik;1810055G02Rik;1810058I24Rik;2010320M18Rik;2210016F16Rik;2210408I21Rik;2310011J03Rik;2310057M21Rik;2410002F23Rik;2410004B18Rik;2410131K14Rik;2510039O18Rik;2610301B20Rik;2610507B11Rik;2700062C07Rik;2900026A02Rik;2900060B14Rik;3110043O21Rik;3632451O06Rik;4833420G17Rik;4930427A07Rik;4930430F08Rik;4933434E20Rik;5430416N02Rik;5930412G12Rik;9130023H24Rik;9130401M01Rik;9430038I01Rik;Aaas;Aagab;Aak1;Aamdc;Aamp;Aatf;Abcb7;Abcd3;Abcf1;Abcf3;Abhd17a;Abhd17b;Abhd2;Abhd4;Abi2;Abt1;Acaa1a;Acaa2;Acadvl;Acbd3;Acbd5;Acot13;Acot7;Acot8;Acp2;Acss2;Actr2;Actr6;Acy1;Adam10;Adam17;Adam22;Adam9;Adamts1;Adamts14;Adamtsl5;Adgre5;Adipor1;Ado;Adpgk;Adprhl2;Adprm;Adss;Aebp1;Aen;Aftph;Aggf1;Agl;Ago3;Ago4;Agpat1;Ahcy;AI413582;AI597479;Aig1;Aimp1;Aimp2;Aip;Ak3;Akap10;Akap8;Akip1;Akirin1;Akr1b3;Akt2;Alad;Aldh18a1;Aldh7a1;Alg11;Alg12;Alg13;Alg14;Alg2;Alg5;Alms1;Alyref;Alyref2;Amer1;Amfr;Amz2;Anapc1;Anapc11;Anapc15;Anapc4;Angptl4;Ankhd1;Ankib1;Ankrd10;Ankrd11;Ankrd17;Ankrd24;Ankrd37;Ankrd49;Ankrd54;Anks1;Anks3;Antxr1;Ap1ar;Ap1b1;Ap1g1;Ap1m1;Ap1s1;Ap1s2;Ap2b1;Ap3b1;Ap3s2;Ap4b1;Ap4e1;Apc;Apeh;Apmap;Apoo;Appl2;Aqr;Arap1;Arel1;Arf6;Arfgap1;Arfgap2;Arfip1;Arfip2;Arfrp1;Arhgap1;Arhgap12;Arhgap19;Arhgap20;Arhgap6;Arhgef12;Arhgef25;Arih1;Arih2;Arl2bp;Arl4a;Arl5b;Arl6ip4;Arl6ip6;Armc10;Armc9;Armcx3;Armcx6;Arnt;Arpc1a;Arpc3;Arpc4;Arpc5l;Arrdc4;Asap1;Asb3;Asf1b;Asna1;Aspscr1;Asxl1;Asxl2;Atad1;Atad2;Atad2b;Atat1;Atf2;Atf4;Atg101;Atg12;Atg16l1;Atg2a;Atg4b;Atg5;Atg7;Atm;Atmin;Atp10a;Atp11a;Atp13a1;Atp1b1;Atp2b1;Atp5d;Atp5e;Atp5g1;Atp5j;Atp5k;Atp5sl;Atp6ap2;Atp6v0a2;Atp6v0d1;Atp6v1c1;Atp6v1d;Atp6v1e1;Atp8b2;Atrx;Atxn2;Atxn2l;Atxn7;Atxn7l1;Atxn7l2;AU019823;AU040320;Auh;Aven;Avl9;AW209491;Azi2;B3gat3;B4galnt1;Babam1;Bace1;Bad;Bag1;Bag4;Bag5;Bag6;Bambi;Bbip1;BC003965;BC005624;BC017158;BC030336;BC031181;BC037034;BC052040;Bcas3;Bckdhb;Bcl10;Bcl11a;Bcl2l1;Bcl2l13;Bcl7a;Bclaf1;Bdp1;Becn1;Bet1l;Bex1;Birc6;Bloc1s3;Bloc1s5;Blzf1;Bmp2k;Bmpr1a;Bmpr2;Bms1;Bnip2;Bnip3l;Bola2;Bop1;Bora;Borcs5;Borcs8;Brd2;Brd3;Brinp1;Brms1;Brpf1;Bscl2;Bsdc1;Btbd1;Btbd9;Bud13;Bzw1;C1qb;C1qbp;C2cd3;C330018D20Rik;C87436;Caap1;Cab39;Cacna1g;Cacnb3;Cacybp;Camk2g;Camk2n2;Cand1;Capn7;Caprin1;Capza1;Capza2;Cars;Cars2;Casc4;Casp2;Cbfa2t2;Cbll1;Cc2d1a;Cc2d1b;Ccar2;Ccdc106;Ccdc126;Ccdc134;Ccdc137;Ccdc15;Ccdc163;Ccdc174;Ccdc25;Ccdc51;Ccdc6;Ccdc91;Ccdc93;Ccl25;Ccl27a;Ccm2;Ccnc;Ccnd3;Ccndbp1;Ccnk;Ccnl1;Ccnyl1;Ccp110;Ccpg1;Cct2;Cct3;Cct4;Cct8;Ccz1;Cd164;Cd2bp2;Cd320;Cd82;Cdc123;Cdc14b;Cdc16;Cdc27;Cdc34;Cdc37;Cdc40;Cdc42se1;Cdc45;Cdc7;Cdca5;Cdk1;Cdk10;Cdk2ap2;Cdk4;Cdk5rap1;Cdk7;Cdk9;Cdkal1;Cdkn2a;Cdv3;Cebpz;Celf1;Cenph;Cenpj;Cenpl;Cenpo;Cenpq;Cenpw;Cep104;Cep112;Cep120;Cep162;Cep164;Cep55;Cep95;Cept1;Cercam;Cetn3;Cfap20;Cfap36;Cfdp1;Cfl1;Chchd4;Chchd5;Chd1;Chd3os;Chd9;Cherp;Chic1;Chid1;Chm;Chmp2b;Chmp4b;Chmp5;Chmp7;Chordc1;Chpf;Chpf2;Chst14;Chtf8;Chuk;Churc1;Ciao1;Ciapin1;Cic;Cinp;Cipc;Cir1;Cisd2;Clasp1;Clasrp;Clk2;Clns1a;Clock;Clp1;Clpp;Clptm1;Clptm1l;Cluh;Cmtm7;Cnih1;Cnot10;Cnot4;Cnot8;Cnpy3;Cnst;Cntrl;Cog1;Cog2;Cog4;Cog8;Commd10;Commd2;Commd5;Commd6;Commd7;Cope;Copg1;Copg2;Cops3;Cops5;Cops7a;Cops7b;Cops8;Copz1;Coq10b;Coq6;Coro1c;Cox14;Cox15;Cox16;Cox18;Cox20;Cox7a2l;Cpeb4;Cpox;Cpsf2;Cpsf6;Cpsf7;Cptp;Creb1;Creb3;Crebzf;Cript;Crk;Crlf3;Crls1;Crnkl1;Crtc2;Cryzl1;Csgalnact2;Csnk1g1;Csrp1;Cstf1;Cstf2t;Cstf3;Ctbp2;Ctdnep1;Ctdsp2;Ctdspl2;Ctnna2;Ctnnbip1;Ctnnbl1;Cul2;Cuta;Cwc22;Cwc25;Cxx1b;Cxxc1;Cxxc4;Cyb5b;Cycs;Cygb;D030056L22Rik;D16Ertd472e;D17Wsu92e;D230025D16Rik;D3Ertd751e;D8Ertd738e;Dab2ip;Dad1;Dap3;Dazap2;Dbndd2;Dbnl;Dcaf15;Dcaf4;Dcaf5;Dcbld2;Dcp1a;Dcp2;Dctn3;Dctn5;Dctpp1;Dcun1d5;Dda1;Ddb1;Ddit3;Ddit4;Ddt;Ddx18;Ddx21;Ddx24;Ddx27;Ddx39b;Ddx3x;Ddx42;Ddx46;Ddx47;Ddx49;Ddx50;Ddx52;Ddx55;Deaf1;Dedd;Dennd1b;Denr;Derl2;Desi1;Det1;Dguok;Dhdds;Dhps;Dhx16;Dhx34;Dhx36;Dhx38;Dhx40;Dhx8;Dhx9;Diablo;Diaph1;Dido1;Dis3;Dis3l;Disp1;Dlst;Dmap1;Dmd;Dmtf1;Dmwd;Dnaja4;Dnajb12;Dnajb2;Dnajc1;Dnajc10;Dnajc2;Dnajc25;Dnal4;Dnlz;Dnmt1;Dnmt3a;Dnttip1;Dnttip2;Dohh;Dpcd;Dph3;Dph6;Dpm1;Dpm2;Dpp3;Dpp8;Dpp9;Dpy19l1;Dpy19l3;Dpysl3;Dr1;Dram2;Drg2;Drosha;Dscc1;Dscr3;Dtl;Dtnb;Dubr;Dxo;Dync1i2;Dzip3;E2f7;E4f1;Eaf1;Ecd;Ece2;Ech1;Edc4;Edem2;Edem3;Edrf1;Eea1;Eed;Eef1g;Eef2k;Eefsec;Efcab14;Efcab7;Egln1;Egr1;Ehd1;Eif1ad;Eif2a;Eif2ak3;Eif2s1;Eif2s3x;Eif3a;Eif3b;Eif3d;Eif3g;Eif3i;Eif3j1;Eif3k;Eif3l;Eif4a2;Eif4e;Eif4ebp1;Eif4enif1;Eif4g1;Eif4g3;Eif5a;Eif5a2;Elac2;Elf2;Elfn1;Elk1;Elk4;Elp5;Emc3;Emc4;Emc7;Emc8;Emc9;Eme1;Eml2;Eml3;Eml4;Emsy;En1;Enho;Enoph1;Enox1;Eny2;Epb41;Epc2;Epm2aip1;Epn1;Ercc3;Ercc5;Ergic3;Eri1;Eri2;Erich1;Erlin2;Ermp1;Ero1l;Erp44;Etaa1;Etf1;Ets1;Etv3;Eva1a;Ewsr1;Exd2;Exo1;Exoc2;Exoc3;Exoc4;Exoc5;Exoc7;Exoc8;Exosc3;Exosc4;Exosc5;Ext1;Extl2;Eya3;Faap20;Fadd;Faf1;Faf2;Faim;Fam102b;Fam103a1;Fam104a;Fam110a;Fam120b;Fam122a;Fam122b;Fam126b;Fam136a;Fam13b;Fam172a;Fam173a;Fam173b;Fam174a;Fam174b;Fam188a;Fam192a;Fam193b;Fam207a;Fam219b;Fam229b;Fam32a;Fam63b;Fam65b;Fam69a;Fam76a;Fam76b;Fam89b;Fam8a1;Fam96b;Fam98b;Fancf;Fanci;Fancl;Fancm;Farp1;Farsa;Fastk;Fblim1;Fbn2;Fbxl12;Fbxl14;Fbxl15;Fbxl20;Fbxo10;Fbxo22;Fbxo25;Fbxo28;Fbxo33;Fbxo5;Fbxo8;Fbxw5;Fbxw8;Fcho2;Fchsd2;Fdxr;Fen1;Fgf13;Fhl3;Fibp;Ficd;Fig4;Fip1l1;Fis1;Fkbp10;Fkbp1a;Flot1;Flot2;Fndc3a;Fntb;Fos;Foxj3;Foxm1;Foxn2;Foxred1;Fra10ac1;Frat2;Frmd4b;Ftsj1;Ftsj3;Fubp1;Fubp3;Fundc2;Fus;Fut8;Fxr2;Fyco1;Fyn;G3bp1;Gabarapl2;Gabpb1;Galk2;Galnt10;Galnt16;Galnt4;Galnt7;Gar1;Gars;Gart;Gas2;Gata3;Gatad2a;Gatb;Gba2;Gcc2;Gdap2;Gen1;Gfm1;Gfm2;Gga1;Ggnbp2;Ggt7;Ghitm;Gins2;Gins3;Git2;Gkap1;Gle1;Gli1;Glmp;Gltp;Gltscr2;Gm13889;Gm561;Gm6793;Gmcl1;Gmfb;Gmppa;Gmpr2;Gna11;Gnai3;Gnl2;Gnpnat1;Gnptab;Golga1;Golga2;Golga3;Golga5;Golga7;Golim4;Golph3;Golt1b;Gon4l;Gosr1;Gosr2;Gpaa1;Gpalpp1;Gpank1;Gpatch2;Gpatch4;Gpatch8;Gpbp1;Gpd2;Gpi1;Gpn2;Gpn3;Gprasp1;Gprc5c;Gps2;Grb2;Grem1;Gria3;Gripap1;Grpel2;Gsk3b;Gspt1;Gstcd;Gt(ROSA)26Sor;Gtf2a2;Gtf2f1;Gtf2h1;Gtf2h2;Gtf2h4;Gtf3c2;Gtpbp2;Gtpbp4;Gucd1;H2afj;Hadhb;Hars;Hars2;Hat1;Haus6;Hbp1;Hccs;Hdac3;Hdac4;Hdgfrp2;Hdgfrp3;Heatr1;Heatr5b;Helb;Helq;Herc2;Herpud2;Hexim2;Hey2;Hgs;Hipk3;Hist1h3e;Hist1h4h;Hist1h4i;Hist3h2a;Hk1;Hmbs;Hmga2;Hmgcr;Hmgxb3;Hnrnpa3;Hnrnpd;Hnrnpdl;Hnrnpf;Hnrnph3;Hnrnpll;Homer1;Homer2;Hoxb5os;Hoxc9;Hoxd8;Hp1bp3;Hps1;Hps3;Hps5;Hs3st1;Hs6st2;Hsd17b11;Hsd17b12;Hsf2;Hsp90aa1;Hspa14;Hspa2;Hspa8;Hspa9;Hspd1;Hspe1;Hsph1;Htatip2;Htatsf1;Htr1b;Htra2;Hyls1;Hyou1;Idh3a;Idh3b;Idh3g;Ier5;Ift140;Ift172;Igbp1;Ik;Ikbkap;Il15ra;Il17ra;Il6st;Ilf3;Imp3;Imp4;Incenp;Ing1;Ing4;Ino80b;Ino80c;Ino80e;Inpp5f;Inpp5k;Inppl1;Insig2;Ints1;Ints2;Ints3;Ints4;Invs;Ip6k2;Ipo11;Ipo4;Iqgap1;Irf2;Irf2bpl;Irgq;Irx3;Iscu;Isy1;Itch;Itfg1;Itfg2;Itga5;Itgb3bp;Itm2c;Itpkb;Itpripl1;Ivns1abp;Jade1;Jagn1;Jmjd1c;Jmjd8;Josd2;Jrk;Kansl1l;Kansl3;Kat5;Katna1;Kbtbd2;Kbtbd3;Kbtbd4;Kcnab2;Kcnip3;Kcnk6;Kctd1;Kctd10;Kctd13;Kctd18;Kctd2;Kctd5;Kdelc1;Kdm2a;Kdm2b;Kdm4a;Kdr;Kif18b;Kif1bp;Kif3a;Kif4;Kifc5b;Kin;Klc4;Klf13;Klf4;Klhl15;Klhl2;Klhl20;Klhl28;Klhl9;Kmt2d;Kpna3;Kri1;Krit1;Kxd1;L3mbtl3;Lamp2;Lamtor1;Lamtor3;Lap3;Larp1;Larp1b;Larp4;Larp4b;Lars;Lats1;Lcmt1;Lcorl;Ldah;Ldoc1l;Lekr1;Lemd2;Leng8;Leo1;Leprotl1;Letmd1;Lifr;Lig3;Limd1;Limk2;Lin7a;Lin7c;Llph;Lmnb1;Lmnb2;Lonp1;Lonp2;Lppos;Lrif1;Lrig3;Lrp1;Lrpprc;Lrrc1;Lrrc47;Lrrc58;Lrrc8d;Lrrcc1;Lrrfip1;Lrrfip2;Lrwd1;Lsg1;Lsm1;Lsm11;Lsm3;Lsm8;Ltn1;Luc7l3;Ly6h;Lyar;Lypla1;Lypla2;Lyrm1;Lyrm7;Lysmd3;Lztfl1;M6pr;Mad2l1bp;Maea;Mageh1;Magoh;Malat1;Maml3;Man1a;Man1a2;Man2c1;Manbal;Manf;Map1a;Map1s;Map2k5;Map3k1;Map3k14;Map4k2;Map4k3;Mapk14;Mapk1ip1l;Mapk8ip3;Mapkap1;Mapkapk3;March6;Mark2;Mark3;Mars2;Mast2;Mast3;Mastl;Mat2a;Mat2b;Mau2;Max;Mbd1;Mbd2;Mbd6;Mblac2;Mbnl1;Mbtd1;Mbtps2;Mcee;Mcfd2;Mcl1;Mcm3ap;Mcm4;Mcm8;Mcrs1;Mcts1;Mdc1;Mdh1;Mdm2;Mdm4;Mdp1;Mea1;Med10;Med11;Med12;Med19;Med23;Med25;Med26;Med28;Med30;Med4;Med7;Mef2a;Meis3;Melk;Mesdc1;Mettl14;Mettl3;Mettl5;Mettl6;Mfap1b;Mff;Mfn1;Mfsd8;Mga;Midn;Mief1;Minos1;Minpp1;Mis12;Mitd1;Mitf;Mknk1;Mkrn2;Mlh1;Mllt1;Mlx;Mlycd;Mmaa;Mmgt1;Mmp16;Mms22l;Mnt;Mob1b;Mob2;Mob4;Mocs3;Mogs;Mon1b;Morc3;Mospd2;Mospd3;Mpc2;Mpdu1;Mpg;Mphosph8;Mpi;Mplkip;Mpst;Mrc2;Mrpl1;Mrpl10;Mrpl17;Mrpl18;Mrpl21;Mrpl27;Mrpl3;Mrpl39;Mrpl43;Mrpl47;Mrpl48;Mrpl51;Mrpl52;Mrpl9;Mrps10;Mrps12;Mrps18a;Mrps18b;Mrps23;Mrps30;Msantd2;Msh2;Msl2;Msrb1;Msto1;Mta2;Mtch2;Mtdh;Mterf1a;Mterf4;Mtf1;Mtf2;Mthfr;Mtif2;Mtif3;Mtmr14;Mtmr3;Mtmr4;Mtmr9;Mtor;Mtx2;Mul1;Mutyh;Mybbp1a;Mybl1;Mycbp;Myd88;Myg1;Myl6b;Mylip;Myo1c;Myo9a;Myo9b;Mypop;N4bp2l2;Naa10;Naa15;Naa20;Naa35;Naa38;Naa40;Naa60;Nab1;Nabp2;Naf1;Nanos1;Nap1l4;Napa;Nasp;Nat9;Nav2;Nbea;Ncapd2;Ncapg;Ncbp2;Nck1;Nckap1;Nckap5;Nckap5l;Ncoa2;Ncoa5;Ncoa7;Ncs1;Ndor1;Ndufa1;Ndufa9;Ndufaf3;Ndufaf4;Ndufb5;Ndufb9;Ndufc2;Ndufs1;Ndufs2;Ndufs7;Ndufv1;Necap1;Necap2;Nedd1;Nek9;Nelfb;Nelfe;Nemf;Nespas;Neurl4;Nf1;Nf2;Nfatc2ip;Nfe2l1;Nfe2l2;Nfkb2;Nfs1;Nfx1;Ngdn;Ngrn;Nhlrc3;Nhp2;Nicn1;Nif3l1;Nifk;Nin;Nip7;Nipa2;Nipbl;Nkapl;Nkiras1;Nkiras2;Nln;Nme1;Nme2;Nmnat1;Nmt1;Nnat;Nob1;Noc3l;Nol10;Nol8;Nol9;Nolc1;Nop10;Nop16;Nop2;Nosip;Nova1;Npas3;Npm3;Nprl2;Nr1h2;Nras;Nrbp1;Nrde2;Nrf1;Nsf;Nsmce4a;Nsun2;Nt5c;Ntf3;Ntmt1;Nubp1;Nubp2;Nucb1;Nudc;Nudcd3;Nudt18;Nudt21;Nudt3;Nudt8;Nudt9;Nuf2;Numb;Nup107;Nup153;Nup155;Nup188;Nutf2;Nxf1;Ogfod1;Ogfod2;Ogfr;Ogg1;Ogt;Ola1;Opa1;Oraov1;Osbpl2;Osbpl3;Oser1;Osgepl1;Osgin2;Ostm1;Otub1;Otud4;Otud5;Otud7b;Otulin;Oxa1l;P4hb;Pabpc4;Pacs1;Pacs2;Pak1ip1;Pak3;Pank2;Pank3;Panx1;Papd4;Pard3b;Pard6a;Parg;Parn;Parp12;Patl1;Patz1;Paxbp1;Pbld2;Pbx3;Pcbp1;Pcbp2;Pcbp4;Pced1a;Pcf11;Pcgf1;Pcgf2;Pcm1;Pcnp;Pcx;Pcyt1a;Pdap1;Pdcd6;Pdcd6ip;Pdcd7;Pdcl3;Pde12;Pde5a;Pdia3;Pdik1l;Pdk3;Pdlim5;Pdlim7;Pdpk1;Pdrg1;Pds5a;Pdss1;Pdss2;Pdzd11;Pdzd8;Pea15a;Peli1;Per1;Pet100;Pex2;Pex6;Pex7;Pfdn2;Pfdn6;Pfkfb3;Pfn2;Pgam1;Pgam5;Pggt1b;Pgk1;Pgls;Pgm3;Pgp;Pgrmc1;Pgs1;Phf20l1;Phf23;Phf5a;Phka2;Phkg2;Phospho2;Phrf1;Pias1;Pias3;Piezo1;Pigf;Pigm;Pigo;Pigq;Pigs;Pigt;Pigu;Pik3c2a;Pik3c3;Pik3r2;Pik3r4;Pikfyve;Pim3;Pin1;Pin4;Pip4k2a;Pip4k2c;Pisd;Pitpnb;Pja1;Pja2;Pkn2;Plagl2;Plekha3;Plekhg2;Plekhh3;Plk4;Plod3;Plpp6;Plrg1;Pls3;Plscr3;Plxdc2;Pmm2;Pmpca;Pmpcb;Pmvk;Pnisr;Pnkd;Pnn;Pno1;Pnpla8;Pnpt1;Poc1a;Poc5;Pogk;Poglut1;Pogz;Pola1;Pold3;Polg;Poll;Polr1a;Polr1b;Polr1e;Polr2c;Polr2d;Polr2f;Polr2h;Polr3a;Polr3d;Polr3g;Polr3gl;Polrmt;Pomgnt1;Pomp;Porcn;Ppat;Ppcs;Ppfibp1;Pphln1;Ppid;Ppie;Ppig;Ppil1;Ppil2;Ppil3;Ppip5k2;Ppm1a;Ppm1g;Ppm1l;Ppp1ca;Ppp1r12a;Ppp1r12b;Ppp1r16a;Ppp1r18;Ppp1r21;Ppp1r35;Ppp1r37;Ppp2r1a;Ppp2r1b;Ppp2r5c;Ppp2r5e;Ppp3ca;Ppp3cc;Ppp6c;Ppp6r3;Ppt2;Pptc7;Pqlc3;Pradc1;Praf2;Prcc;Prdm11;Prdm16;Prdm4;Prepl;Prickle1;Prickle3;Prkab1;Prkacb;Prkag1;Prkcd;Prkcdbp;Prkce;Prkci;Prkcsh;Prkd2;Prkd3;Prkdc;Prkrip1;Prosc;Proser3;Prpf19;Prpf3;Prpf38a;Prpf38b;Prpf4;Prpf4b;Prpf6;Prps2;Prpsap1;Prr12;Prr5;Psen1;Psenen;Psip1;Psma5;Psma6;Psmb4;Psmb7;Psmc2;Psmc3;Psmc3ip;Psmc4;Psmc5;Psmc6;Psmd11;Psmd13;Psmd14;Psmd2;Psmd4;Psmd6;Psmd7;Psmd8;Psmd9;Psme3;Psme4;Psmf1;Psmg1;Psmg2;Psmg4;Ptbp2;Ptch1;Pten;Ptges2;Ptges3;Ptp4a2;Ptpn12;Ptpn21;Ptpn23;Ptprg;Ptrh1;Puf60;Pum2;Pum3;Pura;Pus1;Pus3;Pwp2;Pwwp2a;Pym1;Qpctl;Qtrtd1;Rab11a;Rab11b;Rab18;Rab24;Rab2b;Rab34;Rab3b;Rab3gap2;Rab4b;Rab5c;Rab6a;Rab7;Rab8a;Rab8b;Rabep1;Rabepk;Rabgap1;Rabgef1;Rabl2;Rad1;Rad18;Rad21;Rad23a;Rad50;Rad51d;Rad54l2;Rae1;Rala;Ralb;Ralgapb;Ralgps2;Ranbp9;Rapgef4;Rapgef6;Rars;Rasa1;Rasgrp2;Rassf1;Rb1;Rb1cc1;Rbbp4;Rbbp5;Rbbp6;Rbck1;Rbl1;Rbm10;Rbm12b2;Rbm17;Rbm22;Rbm25;Rbm27;Rbm28;Rbm3;Rbm34;Rbm39;Rbmx2;Rbpms2;Rcor1;Rdh14;Recql5;Reep5;Repin1;Rer1;Rexo1;Rexo4;Rfc2;Rfc3;Rfc4;Rfc5;Rfk;Rfwd3;Rfx1;Rfx3;Rgma;Rgmb;Rgs19;Rhbdd3;Rheb;Rhoa;Rhoc;Ric8b;Rictor;Ring1;Ripk1;Rmnd1;Rnaseh1;Rnaseh2b;Rnf111;Rnf113a1;Rnf115;Rnf123;Rnf13;Rnf138;Rnf14;Rnf145;Rnf149;Rnf181;Rnf19a;Rnf2;Rnf20;Rnf214;Rnf216;Rnf219;Rnf34;Rnf38;Rnf6;Rnmt;Rnpc3;Rock1;Rpa2;Rpe;Rpf1;Rpf2;Rpia;Rpl15;Rpl29;Rpl34;Rpl7l1;Rpp25l;Rprd1a;Rprd1b;Rprd2;Rps10;Rps11;Rps13;Rps15a;Rps19bp1;Rps20;Rps21;Rps27;Rps27l;Rps3;Rps4x;Rps5;Rps6ka3;Rps6kb2;Rraga;Rreb1;Rrn3;Rrnad1;Rrp12;Rrp15;Rrs1;Rsad1;Rsf1;Rsl24d1;Rsrc2;Rsu1;Rtcb;Rtfdc1;Rtn3;Rtn4;Rttn;Rubcn;Rufy3;Runx1;Rusc1;Rusc2;Ruvbl2;Saal1;Sacm1l;Safb;Samd8;Sap130;Sap30;Sap30bp;Sap30l;Sar1a;Sar1b;Saraf;Sars;Sars2;Sat1;Satb1;Sav1;Sbds;Sbno1;Scaf11;Scaf8;Scamp2;Scamp3;Scfd1;Scfd2;Sclt1;Scnm1;Scrn2;Scyl2;Sdad1;Sdccag3;Sde2;Sdf2l1;Sdf4;Sdhaf1;Sdhaf2;Sdhaf3;Sdhd;Sec14l1;Sec22a;Sec23a;Sec23b;Sec24c;Sec31a;Sec61a1;Sec61a2;Sec62;Secisbp2;Sema4b;Senp2;Senp7;Sepsecs;Serinc1;Serinc3;Serinc5;Serp2;Serpinb6a;Setd1a;Setd5;Setd6;Setdb1;Sf1;Sf3a1;Sf3a2;Sf3b1;Sf3b2;Sf3b3;Sf3b4;Sf3b5;Sfrp1;Sft2d1;Sfxn2;Sgcb;Sgol2a;Sgpl1;Sgta;Sh2b1;Sh3bgrl;Sh3gl1;Shank1;Shf;Shkbp1;Shmt2;Shoc2;Shox2;Shq1;Shroom2;Siah1b;Sigmar1;Sike1;Simc1;Sin3a;Sipa1l3;Sirt7;Skiv2l;Skp2;Slc16a2;Slc16a6;Slc20a2;Slc25a17;Slc25a23;Slc25a26;Slc25a39;Slc25a46;Slc29a1;Slc30a7;Slc30a9;Slc35a2;Slc35a5;Slc35e1;Slc38a10;Slc38a2;Slc38a6;Slc39a13;Slc39a6;Slc39a9;Slc43a1;Slc44a1;Slc4a2;Slc4a4;Slc4a7;Slc50a1;Slc8a3;Slc9a8;Slitrk6;Slu7;Slx1b;Smad2;Smad5;Smap1;Smap2;Smarca2;Smarcad1;Smarcc1;Smarcd1;Smarcd2;Smc2;Smc6;Smg7;Smg9;Smim14;Smim15;Smim19;Smim7;Smu1;Smug1;Snai2;Snapc2;Snapc5;Snd1;Snf8;Snip1;Snn;Snrk;Snrnp27;Snrnp48;Snrpa;Snrpb;Snrpb2;Snrpd1;Snrpd2;Snrpe;Snrpg;Sntb2;Snw1;Snx14;Snx3;Snx7;Socs7;Soga1;Sorbs3;Spats2l;Spcs2;Spcs3;Spen;Spg11;Spg21;Sphk2;Spice1;Spr;Spred1;Spred2;Spsb2;Sptssa;Srebf2;Srf;Srp14;Srp19;Srp72;Srpr;Srrm2;Srrt;Srsf10;Srsf2;Srsf3;Srsf5;Srsf7;Ssbp1;Ssbp2;Ssh2;Ssrp1;Sssca1;St13;St3gal4;St5;Stag1;Stag2;Stam2;Stambp;Stard7;Stat2;Stil;Stk16;Stk19;Stk24;Stk38l;Stk4;Stoml1;Stoml2;Strap;Strip1;Strn;Stt3a;Stx12;Stx4a;Stx5a;Stx6;Stxbp2;Suclg1;Suds3;Sugt1;Sumo1;Supt16;Supt20;Supt3;Supt6;Supt7l;Surf2;Syap1;Sympk;Syncrip;Synj2bp;Synpr;Sys1;Syvn1;Szrd1;Szt2;Tab2;Tacc2;Tada2b;Tada3;Taf1;Taf11;Taf12;Taf1b;Taf2;Taf3;Taf5;Taf7;Tamm41;Tanc1;Tango2;Taok2;Taok3;Tarbp2;Tars;Tatdn1;Tatdn2;Tatdn3;Tax1bp1;Tax1bp3;Tbc1d10a;Tbc1d22a;Tbck;Tbl3;Tbpl1;Tceanc;Tceanc2;Tcf25;Tcf3;Tcf7;Tcof1;Tdg;Tdrd3;Tdrd7;Tead1;Tecpr1;Tefm;Tenm4;Tesk1;Tesk2;Tet2;Tex10;Tfam;Tfap4;Tfb2m;Tfdp2;Tfe3;Tfg;Tgds;Tgs1;Thap1;Thap2;Thap7;Thoc2;Thoc3;Thoc6;Thrap3;Thsd4;Thumpd3;Tia1;Timm10;Timm17a;Timm21;Timm23;Timm8b;Timmdc1;Tinagl1;Tinf2;Tiparp;Tiprl;Tjp1;Tjp2;Tlcd1;Tlk1;Tln1;Tm2d2;Tm7sf3;Tm9sf2;Tmbim4;Tmco1;Tmed10;Tmed3;Tmed5;Tmed7;Tmed8;Tmem106c;Tmem107;Tmem120a;Tmem161b;Tmem167;Tmem205;Tmem208;Tmem216;Tmem218;Tmem230;Tmem234;Tmem251;Tmem256;Tmem261;Tmem30a;Tmem41b;Tmem57;Tmem59;Tmem60;Tmem69;Tmem80;Tmem87a;Tmem94;Tmem9b;Tmtc1;Tmtc3;Tmtc4;Tmub1;Tmx1;Tmx2;Tnip2;Tnks2;Tnpo1;Tnpo3;Tnrc6a;Toe1;Tollip;Tomm20;Tomm34;Tomm5;Tomm7;Tomm70a;Top1;Top3a;Top3b;Topors;Toporsos;Tor1a;Tor1b;Tpbg;Tpm1;Tpmt;Tpp2;Tpr;Tprgl;Tprkb;Tra2b;Tradd;Traf3ip1;Traf4;Tram2;Trappc10;Trappc12;Trappc3;Trappc4;Trappc6b;Trdmt1;Trim2;Trim35;Trim41;Trim44;Trim8;Trip10;Trmt10b;Trmt11;Trmt1l;Trmt2a;Trmt5;Trmt6;Trmt61a;Trmu;Trp53i13;Trp53rkb;Trps1;Trpt1;Trub2;Tsacc;Tsc1;Tsc2;Tsc22d1;Tsen15;Tsen34;Tsg101;Tsn;Tsnax;Tspan6;Tsr1;Tsr3;Tssc4;Ttc1;Ttc14;Ttc17;Ttc26;Ttc27;Ttc28;Ttc30b;Ttc39c;Ttc4;Ttf1;Tti2;Ttk;Ttll4;Tubgcp3;Tubgcp4;Tufm;Tulp4;Tusc2;Tut1;Tvp23b;Twist1;Txlna;Txn2;Txndc9;Txnl1;Txnl4b;Tysnd1;U2af1l4;U2af2;Uba2;Uba3;Uba52;Uba6;Ubald1;Ubap2l;Ube2d1;Ube2e1;Ube2e3;Ube2g1;Ube2g2;Ube2i;Ube2j1;Ube2j2;Ube2n;Ube2v2;Ube2z;Ube3b;Ubl3;Ubl5;Ubl7;Ublcp1;Ubn2;Ubox5;Ubp1;Ubr2;Ubr7;Ubxn1;Uchl3;Ufc1;Ufd1l;Ufm1;Ufsp2;Uggt1;Ugp2;Uhmk1;Uhrf2;Umad1;Umps;Unc119b;Upf2;Uqcc2;Uqcrfs1;Uqcrq;Urm1;Urod;Usb1;Use1;Usf1;Usf3;Usmg5;Usp11;Usp16;Usp19;Usp3;Usp30;Usp32;Usp33;Usp34;Usp38;Usp4;Usp47;Usp48;Usp8;Ust;Utp14a;Utp20;Utp23;Utp6;Uvrag;Uvssa;Uxt;Vac14;Vamp5;Vangl1;Vasp;Vav3;Vcp;Vcpip1;Vezf1;Vezt;Vipas39;Vma21;Vmac;Vmp1;Vprbp;Vps13a;Vps13b;Vps16;Vps18;Vps37b;Vps41;Vps53;Vps72;Vps8;Vps9d1;Vrk1;Vsig10;Vta1;Vti1b;Wac;Wapl;Wasl;Wbp11;Wbp2;Wbscr17;Wdfy1;Wdfy3;Wdhd1;Wdpcp;Wdr1;Wdr11;Wdr12;Wdr3;Wdr34;Wdr35;Wdr36;Wdr44;Wdr45;Wdr45b;Wdr46;Wdr48;Wdr55;Wdr70;Wdr73;Wdr74;Wdr82;Wdr83;Wdr83os;Wdr89;Wdr90;Wee1;Wif1;Wnk1;Wnt5b;Wwox;Wwp1;Xab2;Xkr5;Xpo1;Xpo5;Xpo6;Xpot;Xpr1;Xrcc1;Xrcc6;Xrn2;Yae1d1;Yes1;Yif1a;Yipf1;Yipf3;Yipf4;Yipf5;Ykt6;Ylpm1;Yme1l1;Ypel2;Yrdc;Ythdc1;Ythdf2;Ywhaz;Yy1;Zbtb11;Zbtb16;Zbtb17;Zbtb21;Zbtb24;Zbtb25;Zbtb33;Zbtb37;Zbtb41;Zbtb43;Zbtb45;Zbtb48;Zbtb8os;Zc3h13;Zc3h15;Zc3h18;Zcchc3;Zcchc6;Zcchc9;Zdhhc1;Zdhhc12;Zdhhc14;Zdhhc16;Zer1;Zfc3h1;Zfp105;Zfp106;Zfp112;Zfp143;Zfp148;Zfp180;Zfp24;Zfp266;Zfp27;Zfp276;Zfp277;Zfp28;Zfp280c;Zfp281;Zfp318;Zfp324;Zfp330;Zfp36;Zfp367;Zfp369;Zfp37;Zfp444;Zfp449;Zfp462;Zfp512;Zfp513;Zfp518a;Zfp553;Zfp560;Zfp574;Zfp579;Zfp580;Zfp597;Zfp598;Zfp606;Zfp608;Zfp609;Zfp62;Zfp622;Zfp651;Zfp653;Zfp654;Zfp668;Zfp672;Zfp688;Zfp709;Zfp719;Zfp740;Zfp746;Zfp771;Zfp780b;Zfp787;Zfp827;Zfp830;Zfp90;Zfp91;Zfpl1;Zfyve16;Zik1;Zkscan1;Zkscan14;Zkscan3;Zkscan5;Zkscan6;Zmat3;Zmpste24;Zmym4;Zmynd8;Znfx1;Znhit1;Znrf1;Znrf2;Zscan21;Zswim8;Zzz3
500bp	Elf2_w001	cisbp__M4739	3.35	0.0338	Elf2	*	Etv6 (inferredBy_Orthology).	Elf1; Elf2; Elf4; Elk1; Elk3; Elk4; Erf; Erg; Ets1; Ets2; Etv1; Etv2; Etv3; Etv4; Etv5; Fev; Fli1; Gabpa; Gabpb1; Gm5454 (inferredBy_MotifSimilarity).Bclaf1; Gm4881; Srf; Taf1 (inferredBy_MotifSimilarity_n_Orthology).	2092	3973	0610010K14Rik;0610030E20Rik;0610040B10Rik;1110002L01Rik;1110008F13Rik;1110037F02Rik;1110065P20Rik;1500015A07Rik;1600012H06Rik;1700008J07Rik;1810010H24Rik;1810022K09Rik;1810030O07Rik;1810037I17Rik;1810055G02Rik;1810058I24Rik;2010320M18Rik;2210016F16Rik;2210408I21Rik;2310011J03Rik;2310057M21Rik;2410002F23Rik;2410004B18Rik;2410131K14Rik;2610002M06Rik;2700062C07Rik;2900026A02Rik;2900076A07Rik;4833420G17Rik;4930427A07Rik;4930430F08Rik;4930579G24Rik;4931406P16Rik;9130023H24Rik;9430038I01Rik;Aaas;Aagab;Aak1;Aatf;Abcb7;Abcd3;Abcf1;Abhd17a;Abhd4;Abi2;Abt1;Acaa1a;Acaa2;Acap2;Acbd3;Acbd5;Acer2;Acot8;Acp2;Actr2;Actr6;Acy1;Adam10;Adam17;Adam22;Adamts14;Adamtsl5;Adck1;Adipor1;Ado;Adprhl2;Adprm;Adrm1;Adss;Aebp1;Aen;Aftph;Aggf1;Agl;Ago3;Ago4;Agpat1;AI413582;Aimp2;Aip;Ak3;Akap10;Alad;Aldh7a1;Alg12;Alg13;Alg14;Alg5;Alyref;Amotl2;Amz2;Anapc11;Anapc15;Anapc4;Angptl4;Ank;Ankhd1;Ankib1;Ankrd10;Ankrd11;Ankrd17;Ankrd37;Ankrd49;Ankrd54;Anks1;Anks3;Anxa1;Ap1ar;Ap1b1;Ap1m1;Ap1s1;Ap1s2;Ap2s1;Ap3s2;Ap4b1;Ap4e1;Apbb1;Apc;Apeh;Apela;Apmap;Apoo;Appl2;Aqr;Arap1;Arel1;Arf6;Arfgap1;Arfip1;Arfip2;Arfrp1;Arhgap1;Arhgap12;Arhgap28;Arhgap6;Arhgef2;Arhgef5;Arhgef6;Arih2;Arl4a;Arl5b;Arl6ip4;Arl6ip5;Armc10;Armc9;Armcx6;Arpc1a;Arpc3;Arpc4;Arpc5l;Asap1;Asb3;Asb8;Asf1b;Aspscr1;Asxl1;Asxl2;Atad1;Atad2;Atad2b;Atat1;Atf2;Atf4;Atg101;Atg12;Atg16l1;Atg4b;Atg4c;Atg5;Atg7;Atm;Atmin;Atp13a1;Atp5e;Atp5j;Atp5k;Atp5sl;Atp6v0a2;Atp6v0d1;Atp6v0e;Atp6v1a;Atp6v1c1;Atp6v1d;Atp6v1e1;Atp8b2;Atxn2;Atxn2l;Atxn7l1;AU040320;Aven;Avl9;Axin1;Azi2;B3gat3;B3gnt8;Babam1;Bace1;Bad;Bag1;Bag3;Bag4;Bag6;Bak1;Bambi;Baz1a;Bbip1;BC003965;BC005624;BC017158;BC030336;BC031181;BC037034;BC052040;Bckdhb;Bcl10;Bcl11a;Bcl2l1;Bcl2l13;Bclaf1;Bdp1;Becn1;Bet1l;Birc6;Bivm;Bloc1s3;Blzf1;Bmp2k;Bmpr1a;Bms1;Bnip2;Bola2;Bora;Brca2;Brd3;Brd4;Brd9;Brwd1;Bscl2;Btbd1;Bud13;Bzw1;C1qb;C1qbp;C1ql1;C2cd3;C330018D20Rik;C87436;Caap1;Cacybp;Camk2n2;Caprin2;Capza1;Cars;Casc4;Caskin2;Casp2;Cast;Cbfa2t2;Cblb;Cbll1;Cc2d1a;Cc2d1b;Ccar2;Ccdc126;Ccdc134;Ccdc136;Ccdc137;Ccdc163;Ccdc174;Ccdc25;Ccdc47;Ccdc51;Ccdc6;Ccdc91;Ccdc93;Ccdc94;Ccl25;Ccl27a;Ccm2;Ccnc;Ccnd3;Ccndbp1;Ccne2;Ccnl1;Ccp110;Ccpg1;Cct2;Ccz1;Cd164;Cd2bp2;Cd320;Cd3eap;Cd93;Cdadc1;Cdc123;Cdc14b;Cdc16;Cdc26;Cdc27;Cdc34;Cdc37;Cdc40;Cdc42bpa;Cdc42se1;Cdc45;Cdca5;Cdk10;Cdk2ap2;Cdk5rap1;Cdk7;Cdk9;Cdt1;Cebpz;Celf1;Cenpl;Cenpo;Cenpq;Cep104;Cep120;Cep128;Cep152;Cep164;Cep55;Cep95;Cep97;Cetn3;Cfap20;Cfap36;Cfdp1;Cfl1;Chchd3;Chchd4;Chchd5;Chd9;Cherp;Chid1;Chmp2b;Chmp4b;Chmp5;Chordc1;Chpf;Chpf2;Chst14;Chtf8;Chuk;Churc1;Ciao1;Cib2;Cinp;Cipc;Cir1;Cisd2;Clasp1;Clasp2;Clasrp;Clint1;Clk2;Clns1a;Clock;Clp1;Clpp;Clptm1;Clptm1l;Cltb;Cmtm6;Cmtm7;Cnih1;Cnn3;Cnot10;Cnot4;Cnpy3;Cnst;Cntrl;Coasy;Cog1;Cog2;Cog4;Cog8;Commd2;Commd4;Commd5;Commd6;Cope;Copg1;Copg2;Cops3;Cops5;Cops7a;Cops7b;Copz1;Coq10b;Coq6;Coro1c;Cox14;Cox15;Cox16;Cpeb4;Cpsf2;Cpsf7;Cptp;Cpxm1;Creb1;Creb3;Crebzf;Cript;Crk;Crlf3;Crnde;Crnkl1;Csgalnact2;Csnk1d;Csnk1g1;Cstf1;Cstf2t;Cstf3;Ctdnep1;Ctdsp2;Ctnna1;Ctnnbl1;Ctu1;Cuta;Cwc25;Cxx1b;D030056L22Rik;D16Ertd472e;D930015E06Rik;Dab2ip;Dad1;Dag1;Dazap2;Dbndd2;Dbnl;Dcaf15;Dcaf5;Dcbld2;Dcp1a;Dcp2;Dctn3;Dctn5;Dcun1d5;Dda1;Ddb1;Ddias;Ddit3;Ddx18;Ddx21;Ddx27;Ddx39b;Ddx3x;Ddx42;Ddx46;Ddx47;Ddx49;Ddx50;Ddx55;Dedd;Denr;Derl2;Det1;Dexi;Dgkz;Dguok;Dhps;Dhx16;Dhx30;Dhx34;Dhx36;Dhx38;Dhx40;Dhx8;Diablo;Diaph1;Dido1;Dis3;Disp1;Dlc1;Dlst;Dmap1;Dmd;Dmtf1;Dmwd;Dnajb11;Dnajb6;Dnajc1;Dnajc2;Dnajc25;Dnlz;Dnm2;Dnmt1;Dnmt3a;Dnttip1;Dnttip2;Dpcd;Dph3;Dpm1;Dpm2;Dpp3;Dpp8;Dpp9;Dpy19l1;Dpy19l3;Dr1;Drg2;Dscc1;Dscr3;Dstn;Dtnb;Dus1l;Dxo;Dync1i2;Dync1li1;Dyrk1b;Dzip3;Eaf1;Ebag9;Ecd;Ece2;Ech1;Edc4;Edem1;Edem2;Edem3;Edrf1;Eef1b2;Eefsec;Efcab14;Efcab7;Eftud2;Egfl7;Egr1;Ehd1;Ehd4;Eif1a;Eif1ad;Eif2a;Eif2b1;Eif2s1;Eif2s3x;Eif3a;Eif3d;Eif3g;Eif3i;Eif3j1;Eif3k;Eif3l;Eif4a2;Eif4e;Eif4enif1;Eif4g1;Eif5a;Eif5a2;Elac2;Elf2;Elk1;Elk4;Elovl1;Elovl4;Elp5;Emc3;Emc4;Emc7;Emc8;Eme1;Eml2;Eml3;Eml4;En1;Enox1;Eny2;Epb41l2;Epb41l4aos;Epn1;Ercc3;Ergic3;Eri1;Eri2;Erich2;Ermard;Erp44;Etf1;Etv1;Etv3;Exd2;Exo1;Exoc2;Exoc3;Exoc4;Exoc7;Exosc3;Exosc4;Exosc5;Ext1;Extl2;Eya3;Faap20;Fadd;Faf2;Fam102b;Fam103a1;Fam104a;Fam110a;Fam120b;Fam126a;Fam13b;Fam172a;Fam173a;Fam173b;Fam174a;Fam174b;Fam179b;Fam188a;Fam192a;Fam207a;Fam229b;Fam32a;Fam53b;Fam63b;Fam76b;Fam8a1;Fam96b;Fam98b;Fancd2;Fancf;Fanci;Fancm;Farp1;Farsa;Fbxl12;Fbxl14;Fbxl19;Fbxo18;Fbxo22;Fbxo25;Fbxo28;Fbxo33;Fbxo45;Fbxo8;Fbxw5;Fbxw8;Fcf1;Fchsd2;Fdxr;Fen1;Fermt2;Fibp;Ficd;Fig4;Fip1l1;Fis1;Fiz1;Fkbp14;Fkbp1a;Flot1;Flot2;Fosl2;Foxj3;Foxred1;Fra10ac1;Frmd4a;Frmd4b;Ftsj3;Fubp3;Fundc2;Fut8;Fxr2;Fyco1;Gabarapl2;Gabpb1;Galk2;Galnt1;Galnt10;Gar1;Gart;Gas2;Gata3;Gatad2a;Gatb;Gba;Gba2;Gcc2;Gdap2;Gen1;Gfm1;Gfm2;Gfra2;Gga1;Ggt7;Gins2;Gins3;Git2;Gle1;Gltp;Gltscr2;Gm561;Gmeb1;Gmip;Gmpr2;Gmps;Gnai3;Gng11;Gng5;Gngt2;Gnl2;Gnptab;Golga1;Golga2;Golga3;Golph3;Golt1b;Gon4l;Gosr1;Gosr2;Gpaa1;Gpank1;Gpatch2;Gpatch4;Gpatch8;Gpd2;Gpi1;Gpn2;Gpr180;Gps1;Gps2;Gramd3;Grb2;Grem1;Gripap1;Grk6;Grpel2;Gspt1;Gstcd;Gt(ROSA)26Sor;Gtf2a2;Gtf2f1;Gtf2f2;Gtf2h1;Gtf2h2;Gtpbp4;Gtse1;Gucd1;H13;Hadha;Hadhb;Hars;Hars2;Hat1;Haus6;Hbp1;Hccs;Hdac7;Hdgfrp2;Heatr1;Heatr5b;Heatr6;Helb;Helq;Heph;Herc2;Herpud2;Hgs;Hist1h3e;Hist1h4i;Hjurp;Hk1;Hmbs;Hmga1;Hmgxb3;Hnrnpd;Hnrnpf;Hnrnpll;Homer1;Hoxa10;Hoxa7;Hoxb7;Hoxc4;Hoxc5;Hoxc9;Hp1bp3;Hps1;Hps3;Hspa8;Hspd1;Hspe1;Hsph1;Htatip2;Htatsf1;Huwe1;Hyls1;Hyou1;Idh3a;Idh3b;Idh3g;Ift140;Ift43;Ift80;Igbp1;Igf2r;Ikbkap;Imp3;Imp4;Impact;Impad1;Incenp;Ing1;Ing4;Ing5;Ino80b;Ino80c;Ino80e;Inpp5f;Inpp5k;Insig2;Ints1;Ints3;Ints4;Invs;Ip6k2;Ipo4;Irf2;Irf2bpl;Irx3;Isy1;Itfg1;Itfg2;Itgb3bp;Itm2c;Itpripl1;Ivns1abp;Jade1;Jagn1;Jmjd1c;Jmjd8;Josd2;Jrk;Kansl3;Kat5;Katna1;Kbtbd4;Kctd1;Kctd10;Kctd13;Kctd18;Kctd2;Kctd5;Kdelc1;Kdm2b;Kif18b;Kif1bp;Kif3c;Kif4;Kifc3;Kifc5b;Kin;Klc4;Klf13;Klhl15;Klhl2;Klhl20;Klhl28;Klhl32;Krit1;Kxd1;Lama4;Lamtor1;Lamtor2;Lamtor3;Laptm4b;Larp4;Larp4b;Lars;Lats1;Lcmt1;Lcorl;Ldah;Ldoc1l;Lekr1;Leng8;Leprotl1;Letmd1;Limd1;Limk1;Lin54;Lin7c;Llph;Lmnb1;Lmnb2;Lonp1;Lonp2;Lrif1;Lrp1;Lrrc1;Lrrc41;Lrrc47;Lrrc58;Lrrcc1;Lrrfip2;Lrwd1;Lsg1;Lsm1;Lsm14b;Lsm3;Lsm8;Ltn1;Ly6h;Lyar;Lypla2;Lyrm1;Lyrm7;Lztfl1;M6pr;Mad2l1bp;Mageh1;Magoh;Man1a;Manbal;Manf;Map1a;Map1s;Map2;Map2k1;Map3k11;Map3k14;Map4k3;Mapk1ip1l;Mapk6;Mapk8ip3;Mapkap1;Mapkapk3;March6;Mark2;Mark3;Mars2;Mastl;Mat2b;Mau2;Mbd1;Mbnl1;Mbtd1;Mbtps2;Mcl1;Mcm3ap;Mcm4;Mcm8;Mcrs1;Mcts1;Mdfi;Mdh1;Mdm2;Mdm4;Mea1;Med10;Med11;Med12;Med19;Med25;Med30;Med7;Mef2a;Mef2c;Meg3;Meis3;Melk;Mesdc1;Mettl13;Mettl14;Mettl3;Mettl5;Mettl6;Mfap1a;Mfap1b;Mff;Mfn1;Mga;Mib1;Mib2;Mid1;Midn;Mief1;Mier1;Mier2;Minos1;Minpp1;Mitd1;Mitf;Mkks;Mknk1;Mlh1;Mllt1;Mlx;Mlycd;Mmaa;Mnt;Mob1b;Mob2;Mob4;Mocs3;Mogs;Mon1b;Morc3;Mospd3;Mpdu1;Mpg;Mpi;Mplkip;Mpst;Mpv17;Mrpl1;Mrpl10;Mrpl17;Mrpl18;Mrpl21;Mrpl27;Mrpl3;Mrpl39;Mrpl40;Mrpl43;Mrpl47;Mrpl48;Mrpl51;Mrpl52;Mrps10;Mrps18a;Mrps18b;Mrps23;Mrps26;Mrps36;Msantd2;Msh2;Msn;Msra;Msrb1;Mta2;Mterf1a;Mterf4;Mtf1;Mthfr;Mtif2;Mtmr12;Mtmr14;Mtmr4;Mtmr9;Mtor;Mtpn;Mtx2;Mul1;Mutyh;Mvb12a;Mxd1;Mybbp1a;Mybl1;Mycbp;Myg1;Myl6b;Mynn;Myo1c;Myo9b;N4bp2;Naa10;Naa20;Naa35;Naa38;Naa60;Nab2;Nabp2;Naf1;Nasp;Nat9;Ncapg;Ncbp2;Nckap5;Nckap5l;Ncoa2;Ncoa7;Ncs1;Ndc80;Ndor1;Ndufa1;Ndufa9;Ndufaf4;Ndufaf7;Ndufb5;Ndufb9;Ndufs1;Ndufs2;Ndufv1;Necap1;Necap2;Nedd1;Nek9;Nelfb;Nelfe;Nespas;Nf1;Nfe2l1;Nfkb2;Nfs1;Nfx1;Nfxl1;Ngdn;Ngrn;Nhp2;Nicn1;Nif3l1;Nifk;Nip7;Nipa2;Nipbl;Nit1;Nkapl;Nkiras2;Nme1;Nmnat1;Nmt1;Noc3l;Nol10;Nol8;Nol9;Nolc1;Nop10;Nop2;Nosip;Nova1;Nprl2;Nr1h2;Nras;Nrde2;Nsd1;Nsmce4a;Nsun2;Nt5c;Nt5c3;Nthl1;Ntmt1;Ntpcr;Nubp1;Nubp2;Nucb1;Nudc;Nudt21;Nudt8;Nuf2;Nup107;Nup155;Nutf2;Nxt1;Nxt2;Ofd1;Ogfod2;Ogg1;Ogt;Opa1;Oraov1;Orc2;Osbpl2;Osbpl3;Osbpl9;Oser1;Osgepl1;Osgin2;Ostm1;Otub1;Otud4;Otud5;Otud7b;P4hb;Pa2g4;Pabpc4;Pacs1;Pacs2;Pacsin2;Pak1ip1;Pak3;Pak4;Pank3;Panx1;Papd4;Papola;Pappa2;Parg;Parn;Pcbp1;Pcbp2;Pcgf1;Pcm1;Pcnp;Pcx;Pcyt1a;Pdap1;Pdcd6;Pdcd6ip;Pdcd7;Pde12;Pde5a;Pde7b;Pdk3;Pdlim5;Pdpk1;Pdrg1;Pdss1;Pdzd11;Pea15a;Per1;Pet100;Pex2;Pex6;Pex7;Pfdn2;Pfdn6;Pgam5;Pgm3;Pgs1;Phactr2;Phactr4;Phf14;Phf20l1;Phf23;Phf5a;Phip;Phka2;Phkg2;Phospho2;Phrf1;Pigf;Pigm;Pigo;Pigq;Pigs;Pigt;Pik3c2a;Pik3c3;Pik3r2;Pik3r4;Pikfyve;Pip4k2a;Pip4k2c;Pisd;Pja1;Pja2;Pkp4;Plcd1;Plekha3;Plekhg3;Plekhj1;Plk4;Plod3;Plp2;Plpp6;Plrg1;Pls3;Pmm2;Pmpca;Pmpcb;Pnn;Pno1;Pnpla8;Poc1a;Poc5;Podn;Pofut2;Pogk;Poglut1;Pogz;Pola1;Pold4;Polg;Poll;Polr1b;Polr1e;Polr2c;Polr2d;Polr2f;Polr2h;Polr3a;Polr3d;Polr3gl;Polr3h;Polrmt;Pomgnt1;Pomp;Ppan;Pphln1;Ppic;Ppid;Ppie;Ppig;Ppil1;Ppil2;Ppil3;Ppip5k2;Ppm1a;Ppm1g;Ppp1ca;Ppp1r12a;Ppp1r12c;Ppp1r16a;Ppp1r21;Ppp1r35;Ppp2r1a;Ppp2r5c;Ppp2r5e;Ppp3r1;Ppp6c;Pptc7;Pradc1;Praf2;Prdm11;Prdm4;Prepl;Prkab1;Prkacb;Prkag1;Prkar1a;Prkar2b;Prkce;Prkcsh;Prkdc;Prosc;Prpf19;Prpf3;Prpf38a;Prpf38b;Prpf4;Prpf4b;Prpf6;Prr3;Psen1;Psenen;Psma5;Psma6;Psmb4;Psmb7;Psmc2;Psmc3ip;Psmc4;Psmc5;Psmc6;Psmd11;Psmd13;Psmd14;Psmd2;Psmd6;Psmd7;Psmd8;Psmd9;Psme3;Psme4;Psmf1;Ptar1;Ptbp2;Ptch1;Ptgr2;Ptpn12;Ptpn21;Ptpn23;Ptprg;Ptrh1;Puf60;Pum2;Pum3;Pus1;Pus3;Pwp2;Pxylp1;Pym1;R3hdm2;Rab11a;Rab11b;Rab13;Rab24;Rab34;Rab3gap2;Rab4b;Rab5c;Rab7;Rab8a;Rabepk;Rabgap1;Rabgef1;Rabggtb;Rad1;Rad18;Rad21;Rad23a;Rad50;Rad51d;Rae1;Rai14;Rala;Ralgapb;Ralgps2;Raly;Ranbp9;Rapgef4;Rapgef6;Rars;Rassf1;Rb1;Rb1cc1;Rbbp4;Rbbp5;Rbbp6;Rbbp7;Rbck1;Rbm10;Rbm28;Rbm34;Rbm39;Rbm6;Rbmx2;Rcan3;Recql5;Rela;Relb;Reps1;Rer1;Rexo4;Rfc2;Rfc3;Rfc4;Rfk;Rfx3;Rgmb;Rgs19;Rhbdd3;Rheb;Rhoa;Rhoj;Ric8b;Rictor;Rin2;Rin3;Ring1;Ripk1;Rmnd1;Rnaseh1;Rnaseh2b;Rnf10;Rnf115;Rnf126;Rnf13;Rnf14;Rnf145;Rnf181;Rnf20;Rnf214;Rnf219;Rnf220;Rnf24;Rnf31;Rnf6;Rnmt;Rnpc3;Rnpepl1;Rpa2;Rpe;Rpf1;Rpf2;Rpia;Rpl29;Rpl34;Rpl7l1;Rprd1b;Rps10;Rps13;Rps19bp1;Rps20;Rps21;Rps27;Rps27l;Rps3;Rps4x;Rps5;Rps6ka3;Rraga;Rrm1;Rrn3;Rrnad1;Rrp12;Rrp15;Rrs1;Rsbn1l;Rsl24d1;Rsu1;Rtfdc1;Rtkn2;Rtn4;Rttn;Rubcn;Rundc1;Runx1;Rusc1;Rwdd4a;S100pbp;Saal1;Samd8;Sap130;Sap30bp;Sap30l;Sar1a;Sars;Sart3;Sat1;Satb1;Sav1;Sbno1;Scaf8;Scamp2;Scamp3;Scfd1;Scfd2;Sclt1;Scnm1;Scoc;Scyl2;Scyl3;Sdad1;Sdc4;Sdccag3;Sde2;Sdf4;Sdhaf1;Sdhaf2;Sdhaf3;Sdhd;Sec23b;Sec24c;Sec31a;Sec61a1;Secisbp2;Sema4b;Senp2;Senp7;Sepsecs;Sept1;Serinc1;Serinc3;Serinc5;Serp2;Serpinb6a;Setd5;Setd6;Setdb1;Sf1;Sf3a1;Sf3a2;Sf3b1;Sf3b2;Sf3b3;Sf3b4;Sf3b5;Sft2d1;Sgol2a;Sgpl1;Sgta;Sh2b1;Sh3bgrl;Sh3bp1;Sh3gl1;Shf;Shkbp1;Shoc2;Shq1;Shroom4;Sigmar1;Sike1;Sirt2;Sirt7;Skiv2l;Skp2;Slc1a5;Slc25a15;Slc25a17;Slc25a26;Slc25a46;Slc30a7;Slc30a9;Slc35a1;Slc35a2;Slc35a5;Slc35e1;Slc38a10;Slc39a13;Slc39a6;Slc39a7;Slc39a9;Slc43a1;Slc44a1;Slc48a1;Slc4a7;Slc50a1;Slc7a6;Slc9a8;Slc9a9;Slu7;Slx1b;Smad4;Smad5;Smap1;Smap2;Smarca2;Smarcad1;Smarcc1;Smarcd1;Smarcd2;Smc2;Smc6;Smcr8;Smg7;Smim14;Smim15;Smim19;Smim7;Smndc1;Sms;Smu1;Smug1;Snapc5;Snd1;Snf8;Snip1;Snrnp27;Snrnp40;Snrpb;Snrpb2;Snrpd1;Snrpd2;Snrpe;Snrpg;Sntb2;Snw1;Snx29;Snx3;Socs7;Sorbs3;Sp2;Spata6;Spcs3;Spen;Spg11;Spg21;Spice1;Spred1;Spred2;Spryd3;Spsb2;Sptlc2;Srf;Srp14;Srp19;Srp72;Srpr;Srrm2;Srrt;Srsf11;Srsf2;Srsf4;Srsf5;Srsf7;Ssbp1;Ssbp2;Ssh2;Ssrp1;Sssca1;St5;Stag2;Stam2;Stambp;Stard7;Stard8;Stat2;Stil;Stk16;Stk19;Stk24;Stk38l;Stk4;Stoml1;Stoml2;Strap;Strn;Stt3a;Stx12;Stx4a;Stx5a;Stxbp2;Suds3;Sugt1;Sumo1;Supt16;Supt20;Supt3;Supt5;Supt6;Supt7l;Surf2;Syap1;Sympk;Synj2bp;Sys1;Syvn1;Szrd1;Szt2;Tacstd2;Tada3;Taf1;Taf11;Taf12;Taf1b;Taf2;Taf3;Taf5;Taf7;Tango2;Taok3;Tatdn1;Tatdn2;Tatdn3;Tax1bp1;Tbc1d15;Tbc1d22a;Tbpl1;Tceanc;Tceanc2;Tcf7;Tcof1;Tdrd3;Tdrd7;Tead1;Tecpr1;Tefm;Tenm4;Tesk1;Tex10;Tfam;Tfb2m;Tfdp2;Tfe3;Tfg;Tgds;Tgfbrap1;Tgs1;Thap1;Thap2;Thap4;Thap7;Thoc2;Thoc3;Thumpd3;Tial1;Timm10;Timm17a;Timm21;Timm23;Timm8b;Timmdc1;Tinf2;Tiparp;Tiprl;Tjp1;Tjp2;Tlk1;Tm7sf3;Tm9sf2;Tmbim4;Tmco1;Tmed10;Tmed3;Tmed7;Tmed8;Tmem120a;Tmem126a;Tmem131;Tmem132c;Tmem161b;Tmem167;Tmem208;Tmem216;Tmem218;Tmem230;Tmem234;Tmem251;Tmem261;Tmem30a;Tmem41b;Tmem59;Tmem60;Tmem69;Tmem87a;Tmem9b;Tmtc3;Tmub1;Tmx1;Tmx2;Tnks2;Tnpo1;Tnpo3;Tns2;Toe1;Tomm20;Tomm5;Tomm70a;Top3a;Top3b;Toporsos;Tor1a;Tor1b;Tpbg;Tpm1;Tpm3;Tpmt;Tpp2;Tprgl;Tra2b;Tradd;Traf4;Tram2;Trappc10;Trappc11;Trappc12;Trappc2;Trappc3;Trappc4;Trappc6b;Trim35;Trim41;Trim44;Trip13;Trmt10a;Trmt10b;Trmt10c;Trmt11;Trmt2a;Trmt6;Trmt61a;Trmu;Trp53i13;Trp53rkb;Trpt1;Trub2;Tsc2;Tsc22d1;Tsc22d4;Tsen34;Tsg101;Tsnax;Tspan6;Tsr1;Tsr3;Tssc1;Tssc4;Tsta3;Tstd2;Ttc1;Ttc13;Ttc14;Ttc17;Ttc26;Ttc27;Ttc30b;Ttc4;Ttf1;Tti2;Tubgcp2;Tubgcp4;Tufm;Tulp4;Tusc2;Tusc3;Tut1;Tvp23b;Twist1;Txlna;Txn2;Txndc9;Txnl1;Txnl4b;U2af1l4;U2af2;Uba2;Uba52;Uba6;Ube2b;Ube2e1;Ube2e3;Ube2g2;Ube2i;Ube2j2;Ube2n;Ube2q1;Ube2v2;Ube2z;Ube3b;Ubiad1;Ubl3;Ubl4a;Ubl5;Ubl7;Ublcp1;Ubn2;Ubox5;Ubp1;Ubr7;Ubxn1;Uchl3;Ufc1;Ufd1l;Ufm1;Ufsp2;Uggt1;Ugp2;Uhmk1;Uhrf2;Umad1;Umps;Unk;Uqcrq;Urm1;Usb1;Use1;Usf1;Usmg5;Usp11;Usp16;Usp19;Usp3;Usp30;Usp32;Usp38;Usp4;Usp6nl;Usp8;Utp14a;Utp23;Utp6;Uvrag;Uvssa;Uxt;Vac14;Vamp2;Vamp3;Vangl1;Vbp1;Vcpip1;Vezf1;Vipas39;Vma21;Vmp1;Vprbp;Vps13b;Vps16;Vps18;Vps37b;Vps37c;Vps41;Vps53;Vps72;Vps8;Vps9d1;Vrk3;Vsig10;Vta1;Vti1b;Wac;Wasl;Wbp11;Wdpcp;Wdr1;Wdr11;Wdr12;Wdr3;Wdr34;Wdr35;Wdr36;Wdr44;Wdr45;Wdr45b;Wdr46;Wdr48;Wdr55;Wdr73;Wdr74;Wdr83;Wdr83os;Wdr89;Wdr90;Wee1;Wipi2;Wnk1;Wnt5b;Wwox;Xab2;Xkr5;Xpo5;Xpo6;Xpot;Xrcc5;Xrn2;Yae1d1;Yes1;Yif1a;Yipf1;Yipf3;Yipf4;Yipf5;Ykt6;Ylpm1;Yme1l1;Ypel3;Yrdc;Ythdc1;Ythdf2;Ywhaz;Yy1;Zadh2;Zbtb11;Zbtb17;Zbtb25;Zbtb41;Zbtb43;Zbtb45;Zbtb8os;Zc3h13;Zc3h15;Zc3h3;Zcchc6;Zcchc9;Zdhhc12;Zdhhc4;Zer1;Zfand4;Zfc3h1;Zfp105;Zfp111;Zfp112;Zfp12;Zfp142;Zfp143;Zfp180;Zfp24;Zfp266;Zfp27;Zfp275;Zfp276;Zfp277;Zfp28;Zfp280c;Zfp281;Zfp324;Zfp330;Zfp369;Zfp383;Zfp449;Zfp512;Zfp513;Zfp518a;Zfp553;Zfp579;Zfp580;Zfp597;Zfp598;Zfp606;Zfp608;Zfp609;Zfp62;Zfp622;Zfp653;Zfp654;Zfp668;Zfp672;Zfp688;Zfp740;Zfp746;Zfp780b;Zfp787;Zfp827;Zfp90;Zfp91;Zfpl1;Zfyve16;Zik1;Zkscan1;Zkscan14;Zkscan3;Zkscan5;Zkscan6;Zmpste24;Zmynd8;Znhit1;Zranb1;Zscan21;Zswim8;Zzz3
500bp	Elf2_w001	swissregulon__hs__ELK1_4_GABP_A_B1_.p3	3.35	0.0338	Elf2	*	Elk1; Elk4; Gabpa; Gabpb1 (inferredBy_Orthology).	Elf1; Elf2; Elf4; Elk3; Erf; Erg; Ets1; Ets2; Etv1; Etv2; Etv3; Etv4; Etv5; Fev; Fli1 (inferredBy_MotifSimilarity).4921501E09Rik; Bclaf1; Egr1; Etv6; Gm4881; Gtf2f1; Hcfc1; Phf8; Pml; Sin3a; Srf; Taf1 (inferredBy_MotifSimilarity_n_Orthology).	1982	3967	0610010K14Rik;0610030E20Rik;0610040B10Rik;1110002L01Rik;1110008F13Rik;1110037F02Rik;1110065P20Rik;1500009L16Rik;1500015A07Rik;1600002H07Rik;1600012H06Rik;1700008J07Rik;1810010H24Rik;1810022K09Rik;1810030O07Rik;1810055G02Rik;1810058I24Rik;2010320M18Rik;2210016F16Rik;2210408I21Rik;2310011J03Rik;2310057M21Rik;2410004B18Rik;2410131K14Rik;2510039O18Rik;2610002M06Rik;2610507B11Rik;2700062C07Rik;2900026A02Rik;2900076A07Rik;4833420G17Rik;4930427A07Rik;4930430F08Rik;4930579G24Rik;4931406P16Rik;9130023H24Rik;Aaas;Aagab;Aak1;Aamp;Aatf;Abcb7;Abcd3;Abcf1;Abhd17a;Abhd4;Abi2;Acaa2;Acap2;Acbd3;Acbd5;Acot8;Acp2;Actr2;Actr6;Adam10;Adam17;Adam22;Adamts1;Adamts10;Adamts14;Adamtsl5;Adcy7;Adipor1;Ado;Adpgk;Adprhl2;Adprm;Adrm1;Adss;Aftph;Aggf1;Agl;Ago3;Ago4;Agpat1;Ahcy;AI597479;Aip;Ak3;Akap10;Akirin1;Akt2;Alad;Aldh7a1;Alg11;Alg12;Alg14;Alg5;Alyref;Amot;Anapc1;Anapc11;Anapc15;Anapc4;Ankhd1;Ankib1;Ankrd10;Ankrd11;Ankrd17;Ankrd37;Ankrd49;Ankrd54;Anks1;Ap1ar;Ap1b1;Ap1g1;Ap1g2;Ap1m1;Ap1s2;Ap2b1;Ap2s1;Ap3s2;Ap4e1;Apc;Apeh;Apela;Apmap;Appl2;Aqr;Arap1;Arel1;Arf6;Arfgap1;Arfgef1;Arfgef2;Arfip1;Arfip2;Arfrp1;Arhgap1;Arhgap28;Arhgap31;Arhgap6;Arhgef2;Arid4a;Arih2;Arl5b;Arl6ip4;Armc10;Armc9;Arpc1a;Arpc3;Arpc4;Arpc5l;Arsb;Asap1;Asb3;Asf1b;Aspscr1;Asxl2;Atad1;Atad2;Atad2b;Atat1;Atf2;Atf4;Atg101;Atg12;Atg16l1;Atg4c;Atg5;Atg7;Atm;Atmin;Atp13a1;Atp5e;Atp5j;Atp5k;Atp5sl;Atp6v0a2;Atp6v0d1;Atp6v0e;Atp6v1a;Atp6v1c1;Atp6v1d;Atp6v1e1;Atp8b2;Atxn2;Atxn2l;AU040320;Aven;AW549877;Axin1;Azi2;B3gat3;B3gnt5;B4galt1;Babam1;Bace1;Bad;Bag1;Bag4;Bag6;Bak1;Baz1a;BC003965;BC005624;BC017158;BC030336;BC031181;BC037034;BC052040;Bcl10;Bcl2l1;Bcl2l13;Bclaf1;Bdp1;Becn1;Bet1l;Birc6;Bloc1s3;Blzf1;Bmf;Bmp2k;Bmpr1a;Bms1;Bnip2;Bola2;Bora;Brd4;Brd9;Brwd1;Bscl2;Btbd1;Btbd10;Bud13;Bzw1;C1qb;C1qbp;C2cd3;C330018D20Rik;C87436;Caap1;Cacnb3;Cacybp;Capn7;Capza1;Cars;Casc4;Caskin2;Cast;Cbfb;Cblb;Cbll1;Cc2d1a;Cc2d1b;Ccar2;Ccdc126;Ccdc134;Ccdc137;Ccdc15;Ccdc174;Ccdc25;Ccdc47;Ccdc51;Ccdc6;Ccdc91;Ccdc93;Ccdc94;Ccl25;Ccl27a;Ccm2;Ccnc;Ccnd3;Ccndbp1;Ccne2;Ccnl1;Ccnt2;Ccp110;Cct2;Cct8;Ccz1;Cd164;Cd2bp2;Cd82;Cd93;Cdc123;Cdc14b;Cdc16;Cdc26;Cdc27;Cdc37;Cdc40;Cdc42se1;Cdc45;Cdca5;Cdk10;Cdk12;Cdk2ap2;Cdk5rap1;Cdk7;Cdk9;Cebpz;Celf1;Cenpo;Cenpq;Cep104;Cep120;Cep164;Cep55;Cep83;Cep83os;Cep95;Cetn3;Cfap20;Cfap36;Cfdp1;Cfl1;Chchd5;Chd9;Cherp;Chid1;Chmp5;Chordc1;Chpf;Chpf2;Chtf8;Chuk;Churc1;Ciao1;Cinp;Cipc;Cir1;Cisd2;Clasp1;Clasp2;Clasrp;Cldn12;Clint1;Clk2;Clns1a;Clock;Clpp;Clptm1;Clptm1l;Cltb;Cmip;Cmtm6;Cmtm7;Cndp2;Cnih1;Cnot10;Cnot11;Cnppd1;Cnpy3;Cnst;Cntrl;Cog1;Cog2;Cog4;Cog8;Commd10;Commd2;Commd5;Commd6;Cope;Copg1;Copg2;Cops3;Cops5;Cops7a;Cops7b;Cops8;Copz1;Coq10b;Coq6;Coro1b;Coro1c;Cox14;Cox15;Cpeb4;Cpne2;Cpsf7;Cptp;Cpxm1;Creb1;Crebzf;Cript;Crk;Crlf3;Crnkl1;Crtc2;Csgalnact2;Csk;Csnk1g1;Cstf1;Cstf3;Ctdnep1;Ctdsp2;Ctnna1;Ctnnbl1;Ctu1;Cuta;Cwc25;Cxx1b;D030056L22Rik;Dab2ip;Dag1;Dapp1;Dazap2;Dbndd2;Dbnl;Dcaf15;Dcaf5;Dcbld2;Dcp1a;Dcp2;Dctn3;Dctn5;Dcun1d5;Dda1;Ddias;Ddit3;Ddx18;Ddx21;Ddx24;Ddx27;Ddx39b;Ddx3x;Ddx42;Ddx46;Ddx47;Ddx49;Ddx50;Ddx55;Dedd;Dennd1b;Depdc5;Derl2;Det1;Dgkz;Dguok;Dhps;Dhx16;Dhx30;Dhx34;Dhx36;Dhx38;Dhx40;Dhx8;Diablo;Diaph1;Dido1;Dirc2;Dis3;Disp1;Dlc1;Dlg1;Dlst;Dmap1;Dmtf1;Dmwd;Dnajb6;Dnajc1;Dnajc10;Dnajc2;Dnajc25;Dnajc4;Dnlz;Dnmt1;Dnttip1;Dnttip2;Dpcd;Dph3;Dpm1;Dpm2;Dpp3;Dpp8;Dpp9;Dpy19l1;Dpy19l3;Dpysl2;Dr1;Drg2;Dscc1;Dscr3;Dus1l;Dxo;Dync1i2;Dzip3;E2f5;Eaf1;Ecd;Ece2;Edc4;Edem2;Edem3;Edrf1;Eea1;Eef1b2;Efcab7;Eftud2;Egfl7;Egr1;Ehd4;Eif1ad;Eif2a;Eif2s1;Eif2s3x;Eif3d;Eif3g;Eif3i;Eif3j1;Eif3k;Eif3l;Eif4a2;Eif4b;Eif4e;Eif4g1;Eif5a;Eif5a2;Elac2;Elf2;Elk4;Elmo2;Elovl1;Elp5;Emc3;Emc4;Emc7;Eme1;Eml2;Eml3;En1;Enoph1;Eny2;Epb41l2;Epb41l4aos;Epdr1;Epn1;Ercc3;Ercc5;Ergic3;Eri1;Eri2;Erlin2;Ermard;Erp44;Esrra;Etf1;Etv3;Etv6;Eva1a;Exd2;Exoc2;Exoc3;Exoc4;Exoc7;Exosc3;Exosc4;Exosc5;Ext1;Extl2;Eya3;Faap20;Fadd;Faf2;Fam102b;Fam103a1;Fam110a;Fam120b;Fam122b;Fam129a;Fam131a;Fam134a;Fam13b;Fam172a;Fam173a;Fam173b;Fam174a;Fam174b;Fam179b;Fam188a;Fam192a;Fam199x;Fam207a;Fam32a;Fam3c;Fam63b;Fam76b;Fam8a1;Fam96b;Fam98b;Fancf;Fanci;Farp1;Farsa;Fbxl12;Fbxl14;Fbxo11;Fbxo18;Fbxo22;Fbxo28;Fbxo33;Fbxo36;Fbxo42;Fbxo8;Fbxw5;Fbxw8;Fcf1;Fchsd2;Fdxr;Fem1b;Fgd1;Fhl3;Fibp;Ficd;Fig4;Fip1l1;Fis1;Fiz1;Fkbp10;Fkbp1a;Flii;Flot2;Fosl2;Foxn2;Foxo4;Foxred1;Fra10ac1;Frmd4a;Frmd4b;Ftsj3;Fubp3;Fundc2;Fut8;Fxyd2;Fxyd5;Fyco1;Gabarapl2;Gale;Galk2;Galnt10;Galnt4;Gar1;Gart;Gas2;Gatad2a;Gatb;Gba;Gba2;Gcc2;Gdap2;Gdnf;Gen1;Gfm1;Gfm2;Gga1;Ggnbp2;Ggt7;Ghitm;Gins3;Git2;Gle1;Gltp;Gltscr2;Glud1;Gm561;Gmeb1;Gmfb;Gmip;Gmpr2;Gnai3;Gngt2;Gnl2;Gnptab;Golga1;Golga2;Golga3;Golim4;Golph3;Gon4l;Gosr2;Gpaa1;Gpalpp1;Gpank1;Gpatch2;Gpatch4;Gpatch8;Gpd2;Gpi1;Gpm6b;Gpn2;Gpr137b;Gpr137b-ps;Gps1;Gps2;Gramd3;Grb2;Gripap1;Grpel2;Gspt1;Gstcd;Gt(ROSA)26Sor;Gtf2a2;Gtf2b;Gtf2f1;Gtf2h1;Gtf2h2;Gtf3c2;Gtpbp4;Gucd1;H13;Hars;Hars2;Hat1;Haus6;Hbp1;Hccs;Hdgfrp2;Heatr1;Heatr6;Helq;Herc2;Herpud2;Hgs;Hipk3;Hist1h3e;Hist1h4i;Hivep3;Hjurp;Hk1;Hmbs;Hmgxb3;Hnrnpd;Hnrnpdl;Hnrnpf;Hnrnpll;Homer1;Hoxa10;Hoxa7;Hoxb8;Hoxc4;Hps1;Hps3;Hs6st2;Hsd17b11;Hspd1;Hspe1;Hsph1;Huwe1;Hyls1;Hyou1;Idh3a;Idh3b;Idh3g;Ift140;Ift43;Igbp1;Igf1;Igf2r;Ikbkap;Imp4;Impa1;Impact;Incenp;Ing1;Ing4;Ino80b;Ino80c;Ino80e;Inpp5f;Inpp5k;Inppl1;Insig2;Ints1;Ints3;Ints4;Invs;Ipo4;Ipo8;Irf2bpl;Irx3;Isy1;Itfg1;Itfg2;Itgb3bp;Itm2c;Itpripl1;Ivns1abp;Jade1;Jagn1;Jmjd8;Josd2;Jrk;Kansl3;Kat5;Katna1;Kbtbd4;Kcnab2;Kcnk6;Kctd10;Kctd11;Kctd18;Kctd2;Kctd5;Kdelc1;Kdm2b;Kif18b;Kif4;Kifc3;Kifc5b;Kin;Klf13;Klhl15;Klhl2;Klhl20;Klhl28;Klhl32;Krit1;Ktn1;Kxd1;L3mbtl2;Lamtor1;Lamtor3;Larp4;Larp4b;Lcmt1;Lcorl;Ldoc1l;Lekr1;Lemd2;Leng8;Leprotl1;Letmd1;Limd1;Limk1;Lin7c;Llph;Lmnb1;Lmo7;Lnx2;Lonp1;Lonp2;Lppos;Lrif1;Lrrc1;Lrrc41;Lrrc47;Lrrc8c;Lrrfip2;Lrrk1;Lsg1;Lsm1;Lsm2;Lsm3;Lsm8;Ltn1;Luc7l;Lyar;Lypla2;Lyrm1;Lyrm7;Lyz2;Lztfl1;M6pr;Mad2l1bp;Mageh1;Magoh;Man1a2;Manbal;Manf;Map1s;Map3k11;Map3k3;Map4k1;Map4k3;Mapk1ip1l;Mapk8ip3;Mapkap1;March6;Mark2;Mark3;Mars2;Mast3;Mastl;Mat2b;Mbd1;Mbtps2;Mcl1;Mcm3ap;Mcm4;Mcm8;Mcrs1;Mcts1;Mcu;Mdfi;Mdh1;Mdm2;Mdm4;Mea1;Med10;Med11;Med19;Med23;Med25;Med30;Med7;Mef2c;Meis2;Melk;Mesdc1;Mettl13;Mettl14;Mettl3;Mettl5;Mettl6;Mfap1a;Mfap1b;Mfn1;Mib2;Midn;Mief1;Mier3;Minos1;Minpp1;Mitd1;Mknk1;Mlh1;Mllt1;Mllt10;Mlx;Mlycd;Mmaa;Mmrn2;Mnt;Mob1b;Mob2;Mob4;Mocs3;Mogs;Mon1b;Morc2a;Morc3;Mospd2;Mospd3;Mpdu1;Mpg;Mplkip;Mrpl10;Mrpl17;Mrpl18;Mrpl21;Mrpl27;Mrpl3;Mrpl43;Mrpl47;Mrpl51;Mrpl52;Mrps10;Mrps18a;Mrps18b;Mrps23;Mrps26;Mrps36;Msantd2;Msh2;Msl2;Msn;Msra;Mta2;Mterf1a;Mterf4;Mtf1;Mthfr;Mtif2;Mtif3;Mtmr14;Mtmr4;Mtmr9;Mtor;Mtpn;Mtrf1l;Mtx2;Mul1;Mutyh;Mvb12a;Mybbp1a;Mybl1;Mycbp;Myg1;Myl12b;Myl6b;Myo1c;Myo6;Myo9b;Mzt1;Naa10;Naa20;Naa35;Naa38;Naa60;Nabp2;Naf1;Nasp;Nat9;Ncapg;Ncbp2;Nck1;Nckap5l;Ncoa7;Ndc80;Ndn;Ndor1;Ndufa1;Ndufaf4;Ndufaf7;Ndufb5;Ndufb9;Ndufs2;Ndufv1;Necap1;Necap2;Nedd1;Nek9;Nelfb;Nelfe;Nespas;Nf1;Nfkb2;Nfs1;Nfx1;Nfxl1;Ngdn;Ngrn;Nhp2;Nicn1;Nifk;Nip7;Nipbl;Nkap;Nkapl;Nkiras2;Nlgn2;Nme1;Nme2;Nmnat1;Nmt1;Nob1;Noc3l;Nol10;Nol8;Nop10;Nop2;Nosip;Nova1;Nprl2;Nptn;Nr1h2;Nr2c2;Nras;Nrbf2;Nrde2;Nsmce4a;Nsun2;Nt5c;Nt5c3;Ntmt1;Nubp1;Nucb1;Nudc;Nudt21;Nudt8;Nuf2;Nufip1;Nup107;Nup155;Nutf2;Nxt2;Oaf;Obsl1;Ofd1;Ogfod1;Ogfod2;Ogg1;Ogt;Olfm1;Oma1;Oraov1;Orc2;Ormdl2;Osbpl2;Oser1;Osgepl1;Osgin2;Ostf1;Ostm1;Otub1;Otud4;Otud5;Otud7b;Oxsr1;P4hb;Pabpc4;Pacs1;Pacs2;Pacsin2;Pak1ip1;Pak3;Pank1;Pank3;Panx1;Papd4;Papola;Parg;Parn;Pcbp1;Pcbp2;Pcgf1;Pcm1;Pcnp;Pcx;Pcyt1a;Pdap1;Pdcd6;Pdcd6ip;Pdcd7;Pde12;Pdlim5;Pdpk1;Pdrg1;Pdss1;Pdzd11;Pea15a;Peli2;Per1;Pet100;Pex2;Pex6;Pex7;Pfdn5;Pfdn6;Pgam5;Pgm3;Pgrmc1;Pgs1;Phactr4;Phc2;Phf20l1;Phf23;Phf5a;Phospho2;Phrf1;Pianp;Pigf;Pigm;Pigo;Pigq;Pigt;Pik3c2a;Pik3c3;Pik3r2;Pik3r4;Pikfyve;Pip4k2c;Pitx2;Pja1;Pkn1;Pla2g4a;Plcd1;Plcl1;Plekha3;Plekhg2;Plekhg3;Plekhg5;Plekhj1;Plk4;Plod3;Plp2;Plpp6;Plrg1;Pls3;Plvap;Pml;Pmm1;Pmm2;Pmpca;Pmpcb;Pnn;Pnpla8;Poc1a;Pofut2;Poglut1;Pogz;Pola1;Pold4;Polg;Poll;Polr1b;Polr1e;Polr2c;Polr2d;Polr2f;Polr2h;Polr3a;Polr3d;Polr3e;Polrmt;Pomgnt1;Pomp;Ppan;Pphln1;Ppid;Ppie;Ppig;Ppil1;Ppil2;Ppil3;Ppip5k2;Ppm1a;Ppm1g;Ppp1ca;Ppp1cc;Ppp1r12a;Ppp1r16a;Ppp1r18;Ppp1r21;Ppp1r35;Ppp2r1a;Ppp2r5c;Ppp2r5e;Ppp3r1;Pptc7;Pradc1;Prdm11;Prdx6;Prepl;Prickle1;Prkab1;Prkacb;Prkag1;Prkar1a;Prkcd;Prkce;Prkci;Prkcsh;Prkd2;Prkdc;Prkrip1;Prmt6;Prosc;Prpf3;Prpf38a;Prpf38b;Prpf4;Prpf4b;Prpf6;Psen1;Psenen;Psma5;Psma6;Psmb4;Psmb7;Psmc2;Psmc3ip;Psmc4;Psmc5;Psmc6;Psmd11;Psmd13;Psmd14;Psmd2;Psmd6;Psmd7;Psmd8;Psmd9;Psme3;Psme4;Psmf1;Ptar1;Ptbp2;Ptgr2;Ptpn11;Ptpn14;Ptpn21;Ptpn23;Ptprg;Ptrh1;Pttg1ip;Puf60;Pum2;Pum3;Pura;Pus1;Pus3;Pwp2;Pxylp1;Pym1;R3hdm2;Rab11a;Rab11b;Rab13;Rab18;Rab24;Rab2b;Rab34;Rab3gap2;Rab4b;Rab5c;Rab7;Rab8a;Rabep2;Rabepk;Rabgap1;Rabgef1;Rabggtb;Rad1;Rad21;Rad23a;Rad51d;Rae1;Rai14;Rala;Ralgapb;Ralgps2;Raly;Rapgef4;Rapgef6;Rars;Rasa1;Rasip1;Rb1;Rb1cc1;Rbbp4;Rbbp5;Rbbp6;Rbbp7;Rbck1;Rbm10;Rbm25;Rbm28;Rbm34;Rbm6;Rbms2;Rbmx2;Recql5;Rer1;Rexo4;Rfc2;Rfc3;Rfc4;Rfc5;Rfk;Rfx3;Rgs12;Rgs19;Rgs3;Rhbdd3;Rheb;Rhoa;Rhog;Rhoj;Ric8b;Rin3;Ring1;Ripk1;Rmnd1;Rnaseh1;Rnf113a1;Rnf13;Rnf138;Rnf181;Rnf20;Rnf214;Rnf219;Rnf31;Rnf6;Rnmt;Rnpepl1;Rock1;Rpa2;Rpe;Rpf1;Rpf2;Rpia;Rpl29;Rpl34;Rpl7l1;Rprd1b;Rps10;Rps11;Rps13;Rps19bp1;Rps20;Rps21;Rps27;Rps27l;Rps3;Rps4x;Rps5;Rps6ka3;Rps6ka4;Rraga;Rrn3;Rrnad1;Rrp12;Rrp15;Rrs1;Rsl24d1;Rsu1;Rtfdc1;Rtn4;Rttn;Rubcn;Rwdd4a;S100pbp;Saal1;Samd8;Sap130;Sap30l;Sar1a;Sars;Sart3;Sat1;Satb1;Sav1;Sbno1;Scaf8;Scamp2;Scamp3;Scfd1;Scfd2;Scnm1;Scoc;Scyl2;Scyl3;Sdad1;Sdccag3;Sde2;Sdf2l1;Sdf4;Sdhaf1;Sdhaf2;Sdhd;Sdk2;Sec23b;Sec24c;Sec31a;Sec61a1;Secisbp2;Sel1l;Sema4b;Senp7;Sepsecs;Sept1;Serinc1;Serinc5;Serp2;Serpinb6a;Setd1a;Setd1b;Setd5;Setd6;Setdb1;Sf1;Sf3a1;Sf3a2;Sf3b1;Sf3b2;Sf3b4;Sf3b5;Sft2d1;Sgol2a;Sgpl1;Sgta;Sh2b1;Sh2b3;Sh3bgrl;Sh3bp1;Sh3gl1;Shkbp1;Shoc2;Shq1;Shroom4;Sigmar1;Sike1;Sin3a;Sirt7;Skiv2l;Skp2;Slc12a4;Slc25a17;Slc25a24;Slc25a26;Slc25a46;Slc30a7;Slc30a9;Slc35a2;Slc35a5;Slc35c1;Slc35e1;Slc38a10;Slc38a6;Slc39a11;Slc39a13;Slc39a6;Slc39a9;Slc43a1;Slc44a1;Slc50a1;Slc9a3r1;Slc9a8;Slc9a9;Slu7;Slx1b;Smap1;Smap2;Smarca1;Smarca2;Smarcad1;Smarcc1;Smarcd1;Smarcd2;Smc6;Smcr8;Smg7;Smim10l1;Smim14;Smim15;Smim19;Smim7;Smu1;Smug1;Smurf2;Snd1;Snf8;Snip1;Snrnp27;Snrpb;Snrpb2;Snrpd1;Snrpd2;Snrpe;Snrpg;Sntb2;Snw1;Snx3;Snx30;Socs7;Sorbs3;Sos2;Sp2;Spata6;Spg11;Spg21;Spice1;Spred1;Spred2;Spsb2;Sptlc2;Srf;Srp14;Srp19;Srp72;Srpk2;Srpr;Srrm2;Srsf11;Srsf2;Srsf4;Srsf5;Ssbp1;Ssh2;Ssrp1;Sssca1;St13;St5;Stag2;Stam2;Stard8;Stat2;Stat5a;Stau1;Stil;Stk16;Stk19;Stk24;Stk38l;Stk4;Stoml1;Stoml2;Strap;Strn;Stx12;Stx4a;Stx5a;Stx8;Stxbp2;Suds3;Sugt1;Sumo1;Supt16;Supt20;Supt3;Supt6;Supt7l;Surf2;Svep1;Syap1;Syde1;Sympk;Synj2bp;Sys1;Syvn1;Szrd1;Szt2;Tab2;Tada3;Taf1;Taf11;Taf12;Taf1b;Taf2;Taf3;Taf5;Taf7;Tango2;Tatdn1;Tatdn3;Tax1bp1;Tbc1d22a;Tbl3;Tbpl1;Tceanc2;Tcf25;Tcf7;Tcof1;Tdrd3;Tdrd7;Tead1;Tecpr1;Tefm;Tesk1;Tex10;Tex2;Tfb2m;Tfdp2;Tfe3;Tfg;Tfrc;Tgds;Tgfbrap1;Tgif2;Tgs1;Thap1;Thap2;Thap4;Thap7;Thbd;Thoc2;Thoc3;Thumpd3;Tial1;Timm10;Timm17a;Timm21;Timm23;Timm8b;Timmdc1;Tinf2;Tiparp;Tiprl;Tjp1;Tjp2;Tlk1;Tm7sf3;Tm9sf2;Tmbim4;Tmco1;Tmed10;Tmed3;Tmed7;Tmed8;Tmem120a;Tmem161b;Tmem167;Tmem204;Tmem208;Tmem216;Tmem218;Tmem230;Tmem234;Tmem251;Tmem261;Tmem30a;Tmem41b;Tmem59;Tmem65;Tmem69;Tmem87a;Tmem9b;Tmpo;Tmub1;Tmx1;Tmx2;Tnks2;Tnpo3;Tns2;Toe1;Tomm20;Tomm5;Tomm70a;Top3a;Top3b;Toporsos;Tor1a;Tor1b;Tpm1;Tpm2;Tpmt;Tpp2;Tprgl;Tra2b;Traf4;Tram2;Trappc10;Trappc11;Trappc12;Trappc2;Trappc4;Trappc6b;Trim35;Trim41;Trim44;Trim8;Triobp;Trip12;Trip13;Trmt10a;Trmt10b;Trmt11;Trmt1l;Trmt2a;Trmt2b;Trmt5;Trmt6;Trmt61a;Trmu;Trp53i13;Trp53rkb;Trpt1;Trub2;Tsc2;Tsc22d4;Tsg101;Tsga10;Tsnax;Tsr1;Tsr3;Tssc1;Tssc4;Tsta3;Ttc1;Ttc14;Ttc17;Ttc26;Ttc27;Ttc30b;Ttc39c;Ttc4;Ttf1;Tti2;Ttll4;Tubgcp2;Tubgcp3;Tubgcp4;Tufm;Tulp4;Tusc2;Tusc3;Tut1;Tvp23b;Txlna;Txn2;Txndc9;Txnl1;Txnl4b;Tyro3;U2af1l4;U2af2;Uba2;Uba52;Uba6;Ube2e1;Ube2e3;Ube2g2;Ube2i;Ube2j2;Ube2l3;Ube2n;Ube2q1;Ube2v2;Ube2z;Ube3b;Ubl4a;Ubl5;Ubl7;Ublcp1;Ubn2;Ubox5;Ubp1;Ubqln1;Ubxn1;Ubxn4;Uchl3;Ufc1;Ufd1l;Ufm1;Ufsp2;Uggt1;Uhmk1;Uhrf2;Umad1;Umps;Upf1;Upf2;Uqcrq;Urm1;Usb1;Use1;Usf1;Usmg5;Usp11;Usp16;Usp19;Usp30;Usp32;Usp38;Usp6nl;Usp8;Ust;Utp14a;Utp23;Utp6;Uvrag;Uvssa;Uxs1;Uxt;Vac14;Vangl1;Vasp;Vbp1;Vcp;Vcpip1;Vezf1;Vipas39;Vma21;Vmp1;Vprbp;Vps13b;Vps16;Vps18;Vps37b;Vps41;Vps53;Vps72;Vps8;Vps9d1;Vrk3;Vsig10;Vta1;Vti1b;Wac;Wasl;Wbp11;Wdr1;Wdr11;Wdr3;Wdr34;Wdr35;Wdr36;Wdr43;Wdr44;Wdr45;Wdr45b;Wdr46;Wdr48;Wdr55;Wdr70;Wdr73;Wdr74;Wdr83;Wdr83os;Wdr90;Wee1;Wnk1;Wwox;Xab2;Xpo5;Xpo6;Xpot;Xrcc5;Xrn2;Yae1d1;Yes1;Yipf1;Yipf3;Yipf4;Yipf5;Ykt6;Ylpm1;Yme1l1;Ypel3;Yrdc;Ythdc1;Ythdf2;Zbtb11;Zbtb17;Zbtb41;Zbtb43;Zbtb45;Zbtb8os;Zc3h13;Zc3h15;Zc3hav1;Zc4h2;Zcchc14;Zcchc6;Zcchc9;Zdhhc12;Zdhhc13;Zdhhc4;Zer1;Zfc3h1;Zfp105;Zfp111;Zfp112;Zfp12;Zfp143;Zfp180;Zfp24;Zfp27;Zfp275;Zfp276;Zfp277;Zfp28;Zfp324;Zfp330;Zfp369;Zfp383;Zfp449;Zfp512;Zfp513;Zfp518a;Zfp553;Zfp579;Zfp580;Zfp597;Zfp598;Zfp606;Zfp608;Zfp62;Zfp622;Zfp653;Zfp654;Zfp668;Zfp672;Zfp688;Zfp710;Zfp740;Zfp746;Zfp780b;Zfp787;Zfp827;Zfp90;Zfpl1;Zfyve16;Zik1;Zkscan1;Zkscan14;Zkscan3;Zkscan5;Zkscan6;Zmat3;Zmpste24;Zmynd8;Znhit1;Zranb1;Zscan21;Zswim8;Zyx;Zzz3
500bp	Elf2_w001	hocomoco__ELF1_MOUSE.H11MO.0.A	3.35	0.0338	Elf2	*	Elf1 (directAnnotation).	Ehf; Elf2; Elf3; Elf4; Elf5; Elk3; Ets1; Etv6; Fli1; Gabpa (inferredBy_MotifSimilarity).4921501E09Rik; Bclaf1; Egr1; Elk4; Hcfc1; Nr2c2; Phf8; Sin3a (inferredBy_MotifSimilarity_n_Orthology).	1532	3020	0610010K14Rik;0610030E20Rik;1110002L01Rik;1110037F02Rik;1500015A07Rik;1600002H07Rik;1600012H06Rik;1700008J07Rik;1810022K09Rik;1810055G02Rik;1810058I24Rik;2010320M18Rik;2210016F16Rik;2210408I21Rik;2310011J03Rik;2310035C23Rik;2310057M21Rik;2410004B18Rik;2410131K14Rik;2510039O18Rik;2610002M06Rik;2700060E02Rik;2700062C07Rik;2900026A02Rik;4833420G17Rik;4930427A07Rik;4930430F08Rik;4930579G24Rik;4933434E20Rik;9130023H24Rik;Aaas;Aagab;Aak1;Aatf;Abcb7;Abcf1;Abhd17a;Abi2;Acbd3;Acbd5;Acot8;Acp2;Actr2;Actr6;Ada;Adam17;Adamts10;Adcy7;Adipor1;Ado;Adpgk;Adprhl2;Adprm;Aftph;Agl;Ago4;Agpat1;AI597479;Aimp2;Aip;Ak3;Akap11;Akap13;Akirin1;Alad;Alg11;Alg14;Alg5;Alyref;Anapc11;Anapc15;Anapc4;Ankhd1;Ankib1;Ankrd11;Ankrd17;Ankrd37;Ankrd49;Anks1;Anp32b;Ap1ar;Ap1b1;Ap1g1;Ap1g2;Ap1m1;Ap1s2;Ap2s1;Ap3b1;Ap3s2;Ap4e1;Apeh;Apmap;Appl2;Aqr;Arap1;Arel1;Arf6;Arfgap1;Arfgef1;Arfgef2;Arfip1;Arfip2;Arfrp1;Arhgap1;Arhgap28;Arhgap31;Arhgap6;Arhgef12;Arhgef2;Arih2;Arl5b;Arl6ip4;Armc10;Arpc1a;Arpc3;Arpc4;Arpc5l;Arsb;Asap1;Asb8;Asphd2;Aspscr1;Asxl2;Atad2;Atf4;Atg101;Atg12;Atg16l1;Atg4c;Atg5;Atg7;Atm;Atmin;Atp13a1;Atp5e;Atp5j;Atp5sl;Atp6v0a2;Atp6v0d1;Atp6v0e;Atp6v1a;Atp6v1d;Atp6v1e1;Atp8b2;Atxn2;Atxn2l;AU019823;Azi2;B3gat3;B3gnt5;Babam1;Bag1;Bag4;Bag6;Bahd1;Baz1a;BC003965;BC017158;BC030336;BC031181;BC037034;BC052040;Bcl10;Bcl2l1;Bcl2l13;Bclaf1;Becn1;Bet1l;Bloc1s3;Blzf1;Bmf;Bmp2k;Bms1;Bnip2;Bnip3l;Bola2;Bora;Borcs5;Brd4;Brd9;Bscl2;Btbd1;C1qb;C1qtnf4;C2cd3;C330018D20Rik;C87436;Caap1;Cab39;Cacybp;Cars;Casc4;Cast;Cblb;Cbll1;Cc2d1a;Cc2d1b;Ccar2;Ccdc126;Ccdc134;Ccdc137;Ccdc15;Ccdc174;Ccdc25;Ccdc51;Ccdc6;Ccdc91;Ccl27a;Ccm2;Ccnd3;Ccndbp1;Ccnl1;Ccnt2;Ccp110;Cct2;Ccz1;Cd164;Cd2bp2;Cd82;Cdc123;Cdc14b;Cdc16;Cdc27;Cdc37;Cdc40;Cdc42se1;Cdca5;Cdk10;Cdk12;Cdk7;Cdk9;Cebpz;Celf1;Cenpo;Cenpq;Cep120;Cep164;Cep55;Cep83;Cep83os;Cep95;Cfap20;Cfap36;Chchd5;Cherp;Chmp2a;Chmp5;Chordc1;Chpf;Chtf8;Chuk;Churc1;Ciao1;Cir1;Cisd2;Clasp1;Clasrp;Cldn12;Clns1a;Clptm1;Clptm1l;Cmtm6;Cmtm7;Cndp2;Cnot10;Cnppd1;Cnpy3;Cnst;Cog1;Cog2;Cog4;Cog8;Commd10;Commd5;Commd6;Cope;Copg1;Cops3;Cops7a;Coq6;Coro1b;Coro1c;Cox14;Cox15;Cpeb4;Cpxm1;Crebzf;Cript;Crk;Crlf3;Crnkl1;Csnk1g1;Cstf1;Cstf3;Ctnna1;Ctnnbl1;Cuta;Cwc25;D030056L22Rik;Dab2ip;Dag1;Dapp1;Dazap2;Dbndd2;Dbnl;Dcaf15;Dcaf4;Dcaf5;Dcbld1;Dcbld2;Dcp1a;Dctn3;Dctn5;Dcun1d5;Dda1;Ddit3;Ddx18;Ddx21;Ddx23;Ddx27;Ddx39b;Ddx47;Ddx49;Ddx50;Ddx55;Dennd1b;Depdc5;Det1;Dgkz;Dguok;Dhps;Dhx16;Dhx36;Dhx38;Dhx40;Dhx8;Diablo;Diaph1;Dis3;Disp1;Dlc1;Dlg1;Dlst;Dmap1;Dmtf1;Dnajb6;Dnajc1;Dnajc10;Dnajc2;Dnajc4;Dnlz;Dnmt1;Dnttip1;Dpcd;Dph3;Dpm1;Dpm2;Dpp3;Dpp8;Dpp9;Dpy19l3;Dr1;Dscc1;Dscr3;Dync1i2;Dzip3;E2f7;Eaf1;Ebag9;Ecd;Edc4;Edem1;Edem2;Edem3;Edrf1;Eed;Eef1b2;Efcab7;Egfl7;Egr1;Ehd4;Eif1ad;Eif2ak3;Eif2s1;Eif2s3x;Eif3d;Eif3g;Eif3i;Eif3k;Eif3l;Eif4a2;Eif4g1;Eif5a;Eif5a2;Elac2;Elf2;Elk4;Elmo2;Elovl1;Emc3;Emc4;Emc7;Eme1;Eml3;En1;Eny2;Epdr1;Epn1;Ercc3;Ercc5;Ergic3;Eri1;Eri2;Erich1;Erp44;Etf1;Etv3;Etv6;Exd2;Exoc2;Exoc3;Exoc4;Exoc7;Exosc3;Exosc4;Extl2;Eya3;Faf2;Fam103a1;Fam110a;Fam122b;Fam131a;Fam134a;Fam172a;Fam173a;Fam173b;Fam174a;Fam174b;Fam179b;Fam188a;Fam192a;Fam199x;Fam207a;Fam32a;Fam63b;Fam65b;Fam76b;Fam8a1;Fam96b;Fancf;Fanci;Farsa;Fbxl12;Fbxl19;Fbxo11;Fbxo22;Fbxo28;Fbxo33;Fbxo36;Fbxo8;Fchsd2;Fdxr;Fgd1;Fhl3;Fibp;Ficd;Fig4;Fis1;Fiz1;Fkbp1a;Flot2;Fosl2;Foxred1;Fra10ac1;Frmd4a;Frmd4b;Fryl;Ftsj3;Fubp3;Furin;Fut8;Fyco1;Gabarapl2;Gale;Galnt10;Galnt7;Gar1;Gart;Gas2;Gatad2a;Gba;Gba2;Gcc2;Gdap2;Gdnf;Gen1;Gfm1;Gfm2;Gga1;Ggt7;Gins3;Git2;Gle1;Gltp;Gltscr2;Gm561;Gmpr2;Gnai3;Gngt2;Gnl2;Golga1;Golga2;Golga3;Golph3;Golt1b;Gon4l;Gosr2;Gpaa1;Gpank1;Gpatch2;Gpatch4;Gpatch8;Gpd2;Gpi1;Gpn2;Gps1;Gps2;Gramd3;Grb2;Gripap1;Grpel2;Gspt1;Gsto1;Gt(ROSA)26Sor;Gtf2a2;Gtf2b;Gtf2f1;Gtf2h1;Gtpbp4;H13;Hars;Hars2;Hat1;Hccs;Heatr1;Helq;Herpud2;Hgs;Hipk3;Hist1h3e;Hmgxb3;Hnrnpd;Hnrnpf;Hnrnpll;Homer1;Hoxb8;Hoxc4;Hps1;Hps3;Hps5;Hspd1;Hspe1;Hsph1;Hyls1;Id3;Idh3a;Idh3b;Ift140;Ift43;Igbp1;Igf1;Imp4;Impact;Incenp;Ing1;Ing4;Ino80b;Ino80c;Ino80e;Inpp5f;Inpp5k;Insig2;Ints1;Ints3;Ints4;Invs;Ipo4;Ipo8;Iqgap1;Irf2;Isy1;Itfg1;Itfg2;Itgb3bp;Itm2c;Itpripl1;Ivns1abp;Jade1;Jagn1;Jmjd8;Josd2;Kansl3;Kat5;Katna1;Kbtbd4;Kcnab2;Kcnk6;Kctd1;Kctd10;Kctd11;Kctd13;Kctd18;Kctd2;Kctd5;Kdm2b;Kif18b;Kif4;Kifc5b;Kin;Klc4;Klf7;Klhl15;Klhl2;Klhl20;Klhl28;Kmt2d;Krit1;Krtcap2;Kxd1;L3mbtl2;Lamtor3;Larp4;Larp4b;Lcmt1;Lcorl;Ldoc1l;Lemd2;Leng8;Leprotl1;Letmd1;Limd1;Limk1;Lin7c;Llph;Lonp2;Lrif1;Lrrc1;Lrrc47;Lrrfip2;Lrrk1;Lsg1;Lsm1;Lsm8;Ltn1;Lypla2;Lyrm1;Lyrm7;Lztfl1;M6pr;Mad2l1bp;Maea;Mageh1;Magoh;Manbal;Map3k11;Map3k3;Map4k3;Mapk1ip1l;Mapk8ip3;Mapkap1;Mark2;Mark3;Mastl;Mat2b;Mbd1;Mcl1;Mcm4;Mcm8;Mcrs1;Mcts1;Mdm4;Med10;Med11;Med19;Med30;Meis2;Meis3;Melk;Mettl14;Mettl3;Mettl5;Mettl6;Mfap1a;Mfap1b;Mfn1;Mga;Mief1;Minos1;Mitd1;Mknk1;Mllt1;Mllt10;Mlycd;Mmrn2;Mnt;Mob2;Mocs3;Mon1b;Morc2a;Morc3;Mpg;Mrpl10;Mrpl18;Mrpl24;Mrpl27;Mrpl3;Mrpl43;Mrpl47;Mrpl51;Mrpl52;Mrps10;Mrps12;Mrps18a;Mrps18b;Mrps23;Msantd2;Msn;Msra;Mta2;Mterf1a;Mterf4;Mtf1;Mtif2;Mtmr14;Mtmr4;Mtmr9;Mtpn;Mtx2;Mul1;Mybbp1a;Mycbp;Myg1;Myl12b;Myl6b;Myo1c;Myo6;Myo9b;Mzt1;Naa10;Naa20;Naa35;Naa60;Nabp2;Naf1;Nasp;Nat9;Ncapg;Ncbp2;Nck1;Nckap5l;Ncoa7;Ndor1;Ndufaf7;Ndufb5;Ndufb9;Ndufs2;Necap1;Necap2;Nedd1;Nek9;Nelfb;Nelfe;Nf1;Nfs1;Nfxl1;Ngdn;Ngrn;Nhp2;Nifk;Nip7;Nipbl;Nkapl;Nme2;Nmnat1;Nmt1;Nob1;Noc3l;Nol10;Nol8;Nop10;Nop2;Nosip;Nova1;Npas3;Nprl2;Nr1h2;Nr2c2;Nras;Nrbf2;Nrde2;Nsun2;Nt5c;Nt5c3;Ntmt1;Nubp1;Nudc;Nudt18;Nudt21;Nuf2;Nup107;Nup155;Nup93;Nxt2;Ogfod2;Ogg1;Ogt;Oma1;Opcml;Oraov1;Osbpl2;Oser1;Osgepl1;Osgin2;Ostf1;Ostm1;Otub1;Otud4;Otud5;Otud7b;Pabpc4;Pak1ip1;Pak3;Panx1;Papd4;Parg;Parn;Pcbp1;Pcbp2;Pcgf1;Pcm1;Pcnp;Pcx;Pcyt1a;Pdap1;Pdcd6;Pdcd6ip;Pde12;Pdk3;Pdlim5;Pdpk1;Pdss1;Pdzd11;Peli2;Pet100;Pex2;Pex6;Pex7;Pfdn6;Pgm3;Pgrmc1;Pgs1;Phf20l1;Phf23;Phf5a;Phkg2;Phospho2;Phrf1;Pigf;Pigm;Pigo;Pigt;Pigu;Pik3c2a;Pik3c3;Pik3r2;Pik3r4;Pikfyve;Pin1;Pip4k2a;Pip4k2c;Pisd;Pitx2;Pja1;Pkn1;Pla2g4a;Plekha3;Plekhg2;Plekhj1;Plod3;Plpp6;Pls3;Pmm1;Pmm2;Pmpcb;Pnn;Poc1a;Pofut2;Pogz;Polg;Poll;Polr2c;Polr2f;Polr2h;Polr3a;Polr3d;Polr3e;Pomp;Pphln1;Ppid;Ppig;Ppil1;Ppil2;Ppil3;Ppm1g;Ppp1r12a;Ppp1r16a;Ppp1r18;Ppp1r21;Ppp1r35;Ppp2r1a;Ppp2r5e;Ppp3r1;Pradc1;Prdm11;Prdm4;Prdx6;Prepl;Prkab1;Prkacb;Prkag1;Prkcd;Prkce;Prkcsh;Prkdc;Prkrip1;Prmt6;Prosc;Prpf19;Prpf3;Prpf38a;Prpf38b;Prpf4;Prpf4b;Prpf6;Prr14l;Psen1;Psma6;Psmb4;Psmb7;Psmc2;Psmc3ip;Psmc4;Psmc5;Psmc6;Psmd11;Psmd13;Psmd14;Psmd6;Psmd7;Psmd8;Psme3;Psme4;Psmf1;Ptar1;Ptpn11;Ptpn21;Ptpn23;Ptprg;Ptrh1;Pum2;Pum3;Pus1;Pus3;Pwp2;Pym1;R3hdm2;Rab11a;Rab11b;Rab13;Rab18;Rab1a;Rab24;Rab2b;Rab34;Rab3gap2;Rab4b;Rab5c;Rab6a;Rab7;Rab8a;Rabep2;Rabepk;Rabgap1;Rabgef1;Rad23a;Rad50;Rad51d;Rae1;Rai14;Rala;Ralgapb;Rapgef4;Rapgef6;Rars;Rasa1;Rb1;Rb1cc1;Rbbp5;Rbbp6;Rbck1;Rbm28;Rbm3;Rbm34;Rbms2;Recql5;Rer1;Rexo4;Rfc2;Rfc3;Rfc4;Rfk;Rfx3;Rgs19;Rhoa;Rhog;Rhoj;Ric8b;Rin3;Ring1;Ripk1;Rmi2;Rmnd1;Rnf13;Rnf181;Rnf2;Rnf20;Rnf219;Rnf220;Rnf31;Rnf6;Rnmt;Rnpepl1;Rock1;Rpe;Rpf1;Rpf2;Rpl34;Rpl7l1;Rprd1b;Rps10;Rps13;Rps19bp1;Rps20;Rps21;Rps27;Rps27l;Rps3;Rps5;Rps6ka3;Rps6ka4;Rraga;Rrn3;Rrnad1;Rrp12;Rrp15;Rrs1;Rsl24d1;Rsrc1;Rtfdc1;Rtn4;Rubcn;Rwdd4a;Samd8;Sap30bp;Sap30l;Sar1a;Sars2;Sart3;Sat1;Satb1;Sav1;Scaf8;Scamp2;Scamp3;Scfd1;Scfd2;Scnm1;Scoc;Scyl2;Sdad1;Sdccag3;Sde2;Sdhaf1;Sdhaf2;Sdhd;Sec23b;Sec24c;Sec31a;Sec61a1;Secisbp2;Sema4b;Sema6c;Senp7;Sepsecs;Sept1;Sept6;Serinc1;Serinc5;Serp2;Serpinb6a;Sertad1;Setd5;Sf1;Sf3a1;Sf3b1;Sf3b2;Sf3b4;Sf3b5;Sft2d1;Sgol2a;Sgpl1;Sh2b1;Sh3bgrl;Sh3bgrl3;Sh3gl1;Shkbp1;Shoc2;Shq1;Shroom4;Sigmar1;Sike1;Simc1;Sin3a;Sipa1l3;Sirt7;Skiv2l;Skp2;Slc12a4;Slc25a17;Slc25a24;Slc25a26;Slc25a46;Slc30a7;Slc30a9;Slc35a2;Slc35a5;Slc35c1;Slc35e1;Slc38a10;Slc38a6;Slc39a11;Slc39a13;Slc39a6;Slc39a9;Slc9a3r1;Slc9a8;Slc9a9;Slu7;Slx1b;Smap1;Smap2;Smarca2;Smarcad1;Smarcd2;Smc6;Smg7;Smim15;Smim7;Smu1;Smug1;Smurf2;Snd1;Snf8;Snip1;Snrnp27;Snrnp40;Snrpb;Snrpb2;Snrpd1;Snrpd2;Snrpe;Sntb2;Snw1;Snx11;Snx3;Snx7;Socs7;Sorbs3;Sp2;Spats2;Spen;Spg21;Spice1;Spred2;Srp14;Srp72;Srpk2;Srpr;Srsf2;Srsf4;Srsf5;Srsf7;Ssbp1;Ssh2;Sssca1;St5;Stam2;Stat5a;Stk38l;Stk4;Stoml1;Stoml2;Stox2;Strap;Strn;Stx12;Stx5a;Stx6;Stx8;Stxbp2;Suds3;Sugt1;Sumo1;Supt16;Supt20;Supt3;Supt6;Supt7l;Surf2;Syap1;Syde1;Sympk;Synj2bp;Syvn1;Szrd1;Szt2;Taf1;Taf11;Taf12;Taf1b;Taf2;Taf5;Taf7;Tango2;Taok3;Tatdn1;Tax1bp1;Tbc1d10a;Tbc1d22a;Tbpl1;Tcf7;Tcof1;Tdrd3;Tdrd7;Tead1;Tecpr1;Tefm;Tfb2m;Tfdp2;Tfe3;Tfg;Tfrc;Tgds;Tgfbr2;Tgfbrap1;Tgif2;Tgs1;Thap1;Thap2;Thap7;Thbd;Thumpd3;Tial1;Timm10;Timm17a;Timm23;Timm8b;Timmdc1;Tinf2;Tiprl;Tjp2;Tlk1;Tm9sf2;Tmbim4;Tmco1;Tmed10;Tmed8;Tmem120a;Tmem161b;Tmem167;Tmem204;Tmem208;Tmem216;Tmem230;Tmem234;Tmem30a;Tmem41b;Tmem51;Tmem59;Tmem69;Tmem87a;Tmem9b;Tmub1;Tmx1;Tmx2;Tnpo3;Tns2;Tomm20;Tomm5;Tomm70a;Top3a;Top3b;Topors;Tor1a;Tor1b;Tpm1;Tpmt;Tpp2;Tprgl;Tradd;Tram2;Trappc10;Trappc11;Trappc12;Trappc4;Trappc6b;Trim35;Trim41;Trim44;Trim8;Trip12;Trip13;Trmt10b;Trmt11;Trmt2a;Trmt2b;Trmt5;Trmt6;Trmt61a;Trmu;Trp53i13;Trp53rkb;Trpt1;Trub2;Tsc2;Tsc22d4;Tsg101;Tsga10;Tsr1;Tsr3;Tssc1;Tssc4;Ttc1;Ttc14;Ttc17;Ttc26;Ttc30b;Ttc39c;Ttc4;Ttf1;Tubgcp4;Tufm;Tulp4;Tusc2;Tut1;Tvp23b;Txn2;Txndc9;Txnl1;Txnl4b;U2af2;Uba2;Uba52;Uba6;Ube2e1;Ube2g2;Ube2j2;Ube2l3;Ube2n;Ube2q1;Ube2v2;Ube2z;Ube3b;Ubl5;Ubl7;Ublcp1;Ubn2;Ubox5;Ubp1;Ubqln1;Ubr2;Ubxn1;Ubxn4;Ufd1l;Uggt1;Ugp2;Uhmk1;Uhrf2;Umad1;Uqcrq;Urm1;Usb1;Use1;Usf1;Usp11;Usp16;Usp19;Usp3;Usp30;Usp32;Usp38;Usp6nl;Usp8;Ust;Utp14a;Utp23;Utp6;Uvrag;Uxt;Vac14;Vasp;Vcp;Vcpip1;Vezf1;Vipas39;Vma21;Vmp1;Vprbp;Vps13b;Vps16;Vps18;Vps41;Vps53;Vps72;Vps8;Vps9d1;Vsig10;Vta1;Vti1b;Wac;Wbp11;Wdhd1;Wdpcp;Wdr1;Wdr11;Wdr12;Wdr3;Wdr35;Wdr36;Wdr43;Wdr45;Wdr46;Wdr48;Wdr55;Wdr73;Wdr74;Wdr83;Wdr83os;Wnk1;Wnt5a;Wwox;Xab2;Xpo5;Xpo6;Xrn2;Yae1d1;Yipf1;Yipf3;Yipf4;Yipf5;Ykt6;Yme1l1;Yrdc;Ywhaz;Zbtb11;Zbtb41;Zbtb45;Zbtb8os;Zc3h13;Zc3h15;Zc4h2;Zcchc6;Zcchc9;Zdhhc12;Zdhhc13;Zer1;Zfc3h1;Zfp105;Zfp112;Zfp143;Zfp180;Zfp24;Zfp27;Zfp276;Zfp277;Zfp362;Zfp369;Zfp449;Zfp512;Zfp513;Zfp518a;Zfp553;Zfp579;Zfp597;Zfp598;Zfp606;Zfp608;Zfp62;Zfp622;Zfp653;Zfp654;Zfp668;Zfp672;Zfp688;Zfp740;Zfp780b;Zfp787;Zfp827;Zfp90;Zfpl1;Zik1;Zkscan1;Zkscan14;Zkscan3;Zkscan5;Zkscan6;Zmat3;Zmpste24;Zmynd8;Zranb1;Zscan21;Zswim8
500bp	Elf2_w001	cisbp__M4539	3.35	0.0338	Elf2	*	Elk4 (inferredBy_Orthology).	Elf1; Elf2; Elf4; Elk1; Elk3; Erg; Ets1; Ets2; Etv1; Etv2; Etv3; Etv4; Etv5; Fev; Fli1; Gabpa; Gabpb1; Gm5454 (inferredBy_MotifSimilarity).4921501E09Rik; Bclaf1; Egr1; Erf; Etv6; Gm4881; Hcfc1; Phf8; Sin3a; Srf; Taf1 (inferredBy_MotifSimilarity_n_Orthology).	1825	3507	0610010K14Rik;0610030E20Rik;0610040B10Rik;1110037F02Rik;1110065P20Rik;1500009L16Rik;1500015A07Rik;1600002H07Rik;1600012H06Rik;1700008J07Rik;1810010H24Rik;1810022K09Rik;1810055G02Rik;1810058I24Rik;2010320M18Rik;2210016F16Rik;2210408I21Rik;2310011J03Rik;2310057M21Rik;2410004B18Rik;2410131K14Rik;2610002M06Rik;2700062C07Rik;2900026A02Rik;2900076A07Rik;4833420G17Rik;4930427A07Rik;4930430F08Rik;4930579G24Rik;4931406P16Rik;9130023H24Rik;Aaas;Aagab;Aak1;Aatf;Abcb7;Abcd3;Abcf1;Abhd17a;Abhd4;Abi2;Acaa2;Acap2;Acbd3;Acbd5;Acot8;Acp2;Actr2;Actr6;Adam10;Adam17;Adamts10;Adamts14;Adck1;Adcy7;Adipor1;Ado;Adprhl2;Adprm;Aftph;Aggf1;Agl;Ago3;Ago4;Agpat1;AI597479;Aimp2;Aip;Ak3;Akap10;Akirin1;Alad;Aldh7a1;Alg11;Alg12;Alg14;Alg5;Alyref;Ammecr1l;Anapc11;Anapc15;Anapc4;Angptl4;Ankhd1;Ankib1;Ankrd11;Ankrd17;Ankrd37;Ankrd49;Ankrd54;Anks1;Ap1ar;Ap1b1;Ap1g1;Ap1g2;Ap1m1;Ap1s2;Ap2b1;Ap2s1;Ap3b1;Ap3s2;Ap4e1;Apc;Apeh;Apela;Apmap;Appl2;Aqr;Arap1;Arel1;Arf6;Arfgap1;Arfgef2;Arfip1;Arfip2;Arfrp1;Arhgap1;Arhgap12;Arhgap28;Arhgap31;Arhgap6;Arhgef2;Arhgef6;Arid4a;Arih2;Arl5b;Arl6ip4;Armc10;Armc9;Arpc1a;Arpc3;Arpc4;Arpc5l;Arsb;Asap1;Asb3;Asb8;Asf1b;Aspscr1;Asxl1;Asxl2;Atad1;Atad2;Atad2b;Atat1;Atf2;Atf4;Atg101;Atg12;Atg16l1;Atg5;Atg7;Atm;Atmin;Atp13a1;Atp5e;Atp5j;Atp5k;Atp5sl;Atp6v0a2;Atp6v0d1;Atp6v0e;Atp6v1a;Atp6v1d;Atp6v1e1;Atp8b2;Atxn2;AU040320;Aven;Axin1;Azi2;B3gat3;B3gnt5;B4galt1;Babam1;Bad;Bag1;Bag4;Bag6;Bbip1;BC003965;BC005624;BC017158;BC030336;BC031181;BC037034;BC052040;Bcl10;Bcl2l1;Bcl2l13;Bclaf1;Becn1;Bet1l;Birc6;Bloc1s3;Blzf1;Bmf;Bmp2k;Bms1;Bnip2;Bola2;Borcs5;Brd4;Brd9;Brwd1;Bscl2;Btbd1;Bud13;Bysl;Bzw1;C1qb;C1qbp;C1ql1;C2cd3;C330018D20Rik;C87436;Caap1;Cacybp;Caprin2;Capza1;Cars;Casc4;Caskin2;Cast;Cblb;Cbll1;Cc2d1a;Cc2d1b;Ccar2;Ccdc134;Ccdc137;Ccdc174;Ccdc25;Ccdc47;Ccdc51;Ccdc6;Ccdc91;Ccdc93;Ccl25;Ccl27a;Ccm2;Ccnc;Ccnd3;Ccndbp1;Ccne2;Ccp110;Cct2;Cct8;Ccz1;Cd164;Cd2bp2;Cd93;Cdc123;Cdc14b;Cdc16;Cdc26;Cdc27;Cdc34;Cdc40;Cdc42bpa;Cdc42se1;Cdc45;Cdca5;Cdk10;Cdk12;Cdk2ap2;Cdk5rap1;Cdk7;Cdk9;Cebpz;Celf1;Cenpo;Cenpq;Cep104;Cep120;Cep164;Cep55;Cep83;Cep83os;Cep95;Cetn3;Cfap20;Cfap36;Cfdp1;Cfl1;Chchd5;Chd9;Cherp;Chid1;Chmp2a;Chmp5;Chordc1;Chpf;Chst14;Chtf8;Chuk;Churc1;Ciao1;Cinp;Cipc;Cir1;Cisd2;Clasp1;Clasp2;Clasrp;Cldn12;Clint1;Clns1a;Clock;Clpp;Clptm1;Clptm1l;Cltb;Cmtm6;Cmtm7;Cndp2;Cnih1;Cnot10;Cnot11;Cnppd1;Cnpy3;Cnst;Cog1;Cog2;Cog4;Cog8;Commd2;Commd5;Cope;Copg1;Copg2;Cops3;Cops5;Cops7a;Cops7b;Coq6;Coro1b;Coro1c;Cox14;Cox15;Cpeb4;Cpne2;Cptp;Creb1;Crebzf;Cript;Crk;Crnkl1;Crtc2;Csgalnact2;Csk;Csnk1g1;Cstf1;Cstf3;Ctdnep1;Ctdsp2;Ctnna1;Ctnnbl1;Cuta;Cwc25;Cxx1b;D030056L22Rik;D16Ertd472e;Dab2ip;Dag1;Dapp1;Dazap2;Dbndd2;Dbnl;Dcaf15;Dcaf5;Dcbld2;Dcp1a;Dcp2;Dctn3;Dctn5;Dcun1d5;Dda1;Ddias;Ddit3;Ddx18;Ddx21;Ddx24;Ddx27;Ddx39b;Ddx42;Ddx46;Ddx47;Ddx49;Ddx50;Ddx55;Dedd;Dennd1b;Derl2;Det1;Dgkz;Dguok;Dhps;Dhx16;Dhx30;Dhx34;Dhx36;Dhx38;Dhx40;Dhx8;Diablo;Diaph1;Dido1;Dis3;Disp1;Dlc1;Dlg1;Dlst;Dmap1;Dmtf1;Dmwd;Dnajb6;Dnajc1;Dnajc2;Dnajc25;Dnajc4;Dnlz;Dnmt1;Dnttip1;Dnttip2;Dpcd;Dph3;Dpm1;Dpm2;Dpp3;Dpp8;Dpp9;Dpy19l1;Dpy19l3;Dr1;Drg2;Dscc1;Dscr3;Dxo;Dync1i2;Dzip3;E2f5;Eaf1;Ebag9;Ecd;Edc4;Edem2;Edem3;Edrf1;Eea1;Eef1b2;Efcab7;Egfl7;Egr1;Ehd4;Eif1ad;Eif2a;Eif2ak3;Eif2s1;Eif2s3x;Eif3a;Eif3d;Eif3g;Eif3i;Eif3k;Eif3l;Eif4a2;Eif4e;Eif4enif1;Eif4g1;Eif5a;Eif5a2;Elac2;Elf2;Elk4;Elmo2;Elovl1;Elp5;Emc3;Emc4;Emc7;Emc8;Eme1;Eml2;Eml3;En1;Enox1;Eny2;Epdr1;Epn1;Ercc3;Ercc5;Ergic3;Eri1;Eri2;Ermard;Erp44;Etf1;Etv3;Etv6;Eva1a;Exd2;Exoc2;Exoc3;Exoc4;Exoc7;Exosc3;Exosc4;Ext1;Extl2;Eya3;Faap20;Fadd;Faf2;Fam103a1;Fam110a;Fam134a;Fam160a2;Fam172a;Fam173a;Fam173b;Fam174a;Fam174b;Fam175b;Fam179b;Fam188a;Fam192a;Fam207a;Fam32a;Fam63b;Fam8a1;Fam96b;Fam98b;Fanci;Fancm;Farp1;Farsa;Fbxl12;Fbxl14;Fbxl19;Fbxo22;Fbxo28;Fbxo33;Fbxo36;Fbxo8;Fbxw8;Fchsd2;Fdxr;Fermt2;Fgd1;Fhl3;Fibp;Ficd;Fig4;Fis1;Fkbp1a;Flot2;Flt1;Fosl2;Foxj3;Foxred1;Fra10ac1;Frmd4a;Frmd4b;Ftsj3;Fubp3;Fundc2;Furin;Fut8;Fxyd5;Gabarapl2;Gale;Galk2;Galnt10;Galnt7;Gar1;Gart;Gas2;Gata3;Gatad2a;Gatb;Gba;Gba2;Gcc2;Gdap2;Gdnf;Gen1;Gfm1;Gfm2;Gfra2;Gga1;Ggnbp2;Ggt7;Ghitm;Gins3;Git2;Gle1;Gltp;Gltscr2;Gm561;Gmip;Gmpr2;Gnai3;Gng11;Gngt2;Gnl2;Golga1;Golga2;Golga3;Golga7;Golim4;Golph3;Golt1b;Gon4l;Gosr2;Gpaa1;Gpank1;Gpatch2;Gpatch4;Gpatch8;Gpd2;Gpi1;Gpn2;Gps1;Gps2;Gramd3;Grb2;Gripap1;Grpel2;Gspt1;Gstcd;Gt(ROSA)26Sor;Gtf2a2;Gtf2f1;Gtf2h1;Gtf2h2;Gtf3c2;Gtpbp4;Gucd1;H13;Hars;Hars2;Hat1;Haus6;Hccs;Hdgfrp2;Heatr1;Heatr6;Helb;Helq;Herc2;Herpud2;Hgs;Hipk3;Hist1h3e;Hmbs;Hmgxb3;Hnrnpd;Hnrnpf;Hnrnpll;Homer1;Hoxa7;Hoxb8;Hoxc4;Hspd1;Hspe1;Hsph1;Huwe1;Hyls1;Idh3a;Idh3b;Idh3g;Iffo1;Ift140;Ift43;Igbp1;Igf1;Igf2r;Ikbkap;Il6st;Imp4;Impa1;Impact;Incenp;Ing1;Ing4;Ino80b;Ino80c;Ino80e;Inpp5f;Inpp5k;Insig2;Ints1;Ints4;Invs;Ipo4;Irf2;Irf2bpl;Isy1;Itfg1;Itfg2;Itgb3bp;Itm2c;Itpripl1;Ivns1abp;Jade1;Jagn1;Jmjd8;Josd2;Jrk;Kansl3;Kat5;Katna1;Kbtbd4;Kctd1;Kctd10;Kctd11;Kctd13;Kctd18;Kctd2;Kctd5;Kdelc1;Kdm2b;Kif18b;Kif4;Kifc3;Kifc5b;Kin;Klc4;Klf13;Klhl15;Klhl2;Klhl20;Klhl28;Kmt2d;Krit1;Kxd1;Lamtor1;Lamtor3;Larp4;Larp4b;Lars;Lats1;Lcmt1;Lcorl;Ldoc1l;Lemd2;Leng8;Leprotl1;Letmd1;Limd1;Lin7c;Llph;Lmnb1;Lnx2;Lonp1;Lonp2;Lppos;Lrif1;Lrrc1;Lrrc41;Lrrc47;Lrrc58;Lrrfip2;Lrrk1;Lrwd1;Lsg1;Lsm1;Lsm3;Lsm8;Ltn1;Lyar;Lypla2;Lyrm1;Lyrm7;Lztfl1;M6pr;Mad2l1bp;Mageh1;Magoh;Manbal;Manf;Map1s;Map3k11;Map3k14;Map3k3;Map4k1;Mapk1ip1l;Mapk6;Mapk8ip3;Mapkap1;March6;Mark2;Mark3;Mars2;Mastl;Mat2b;Mbd1;Mbtps2;Mcl1;Mcm4;Mcm8;Mcrs1;Mcts1;Mdfi;Mdh1;Mdm2;Mdm4;Mea1;Med10;Med11;Med12;Med19;Med23;Med25;Med30;Med7;Mef2c;Meis2;Meis3;Melk;Mettl13;Mettl14;Mettl3;Mettl5;Mettl6;Mfap1a;Mfap1b;Mfn1;Mga;Mib1;Mib2;Midn;Mief1;Minos1;Minpp1;Mitd1;Mitf;Mlh1;Mllt1;Mllt10;Mlx;Mlycd;Mmrn2;Mob1b;Mob2;Mob4;Mocs3;Mogs;Mon1b;Morc3;Mospd3;Mplkip;Mrpl1;Mrpl10;Mrpl17;Mrpl18;Mrpl21;Mrpl27;Mrpl3;Mrpl43;Mrpl47;Mrpl48;Mrpl51;Mrpl52;Mrps10;Mrps18a;Mrps18b;Mrps23;Mrps26;Mrps36;Msantd2;Msh2;Msl2;Msn;Msra;Mta2;Mterf1a;Mterf4;Mtf1;Mtif2;Mtmr14;Mtmr4;Mtmr9;Mtor;Mtpn;Mtx2;Mul1;Mutyh;Mvb12a;Mybbp1a;Mybl1;Mycbp;Myg1;Myl12b;Myl6b;Myo1c;Myo6;Myo9b;Mzt1;Naa10;Naa20;Naa35;Naa38;Naa60;Nabp2;Naf1;Nasp;Ncapg;Ncbp2;Nck1;Nckap1;Nckap5l;Ncoa7;Ndor1;Ndufa1;Ndufaf7;Ndufb5;Ndufb9;Ndufs1;Ndufs2;Ndufv1;Necap1;Necap2;Nedd1;Nek9;Nelfb;Nelfe;Nespas;Nf1;Nfe2l2;Nfs1;Nfx1;Nfxl1;Ngdn;Ngrn;Nhp2;Nicn1;Nifk;Nip7;Nipbl;Nit1;Nkap;Nkapl;Nkiras2;Nme1;Nme2;Nmnat1;Nmt1;Nob1;Noc3l;Nol10;Nol8;Nol9;Nolc1;Nop10;Nop2;Nosip;Nova1;Nprl2;Nr1h2;Nras;Nrbf2;Nrde2;Nsmce4a;Nsun2;Nt5c;Nt5c3;Ntmt1;Nubp1;Nucb1;Nudc;Nudt21;Nudt8;Nuf2;Nup107;Nup155;Nxt2;Ofd1;Ogfod1;Ogfod2;Ogg1;Ogt;Olfm1;Oma1;Oraov1;Orc2;Ormdl2;Osbpl2;Oser1;Osgepl1;Osgin2;Ostm1;Otub1;Otud4;Otud5;Otud7b;P4hb;Pabpc4;Pacs1;Pacs2;Pak1ip1;Pak3;Pank1;Pank3;Panx1;Papd4;Papola;Parg;Parn;Pcbp1;Pcbp2;Pcdh7;Pcgf1;Pcm1;Pcnp;Pcx;Pcyt1a;Pdap1;Pdcd6;Pdcd6ip;Pdcd7;Pde12;Pde5a;Pdlim5;Pdpk1;Pdrg1;Pdss1;Pdzd11;Peli2;Per1;Pet100;Pex2;Pex6;Pex7;Pfdn6;Pgam5;Pggt1b;Pgm3;Pgrmc1;Pgs1;Phactr4;Phf20l1;Phf23;Phf5a;Phkg2;Phospho2;Phrf1;Pigf;Pigm;Pigo;Pigs;Pigt;Pik3c2a;Pik3c3;Pik3r2;Pik3r4;Pikfyve;Pja1;Plcd1;Plcl1;Plekha3;Plekhg2;Plekhg3;Plekhj1;Plk4;Plod3;Plp2;Plpp6;Plrg1;Pls3;Plvap;Pmm2;Pmpcb;Pnn;Pnpla8;Poc1a;Pofut2;Pogz;Pola1;Polg;Poll;Polr1b;Polr1e;Polr2c;Polr2d;Polr2f;Polr2h;Polr3a;Polr3d;Polr3h;Polrmt;Pomp;Ppan;Pphln1;Ppid;Ppie;Ppig;Ppil1;Ppil2;Ppil3;Ppip5k2;Ppm1a;Ppm1g;Ppp1ca;Ppp1cc;Ppp1r16a;Ppp1r18;Ppp1r21;Ppp1r35;Ppp2r5c;Ppp2r5e;Ppp3r1;Ppp6c;Pradc1;Praf2;Prdm11;Prdm4;Prdx6;Prepl;Prkab1;Prkacb;Prkag1;Prkar1a;Prkcd;Prkce;Prkci;Prkcsh;Prkdc;Prkrip1;Prmt6;Prosc;Prpf19;Prpf3;Prpf38a;Prpf38b;Prpf4;Prpf4b;Prpf6;Prr3;Psen1;Psenen;Psma5;Psma6;Psmb4;Psmb7;Psmc2;Psmc3ip;Psmc4;Psmc5;Psmc6;Psmd11;Psmd13;Psmd14;Psmd2;Psmd6;Psmd7;Psmd8;Psmd9;Psme3;Psme4;Psmf1;Ptar1;Ptbp2;Ptgr2;Ptpn11;Ptpn21;Ptpn23;Ptprg;Ptrh1;Puf60;Pum2;Pus1;Pus3;Pwp2;Pxylp1;Pym1;R3hdm2;Rab11a;Rab11b;Rab13;Rab24;Rab34;Rab3gap2;Rab4b;Rab5c;Rab7;Rab8a;Rabepk;Rabgap1;Rabgef1;Rad21;Rad23a;Rad51d;Rae1;Rai14;Rala;Ralgapb;Raly;Rapgef4;Rapgef6;Rars;Rasa1;Rasip1;Rb1;Rb1cc1;Rbbp4;Rbbp6;Rbbp7;Rbck1;Rbl1;Rbm10;Rbm28;Rbm3;Rbm34;Rbms2;Rbmx2;Rbp4;Recql5;Reps1;Rer1;Rexo4;Rfc2;Rfc3;Rfc4;Rfk;Rfx3;Rgl1;Rgs19;Rgs3;Rhbdd3;Rhoa;Rhog;Rhoj;Ric8b;Rin2;Rin3;Ripk1;Rmnd1;Rnaseh1;Rnf13;Rnf181;Rnf20;Rnf214;Rnf216;Rnf31;Rnf6;Rnmt;Rnpepl1;Rock1;Rpa2;Rpe;Rpf1;Rpf2;Rpia;Rpl29;Rpl34;Rpl7l1;Rprd1b;Rps10;Rps13;Rps19bp1;Rps20;Rps21;Rps27;Rps27l;Rps3;Rps4x;Rps5;Rps6ka3;Rps6ka4;Rraga;Rrn3;Rrnad1;Rrp12;Rrp15;Rrs1;Rsl24d1;Rtfdc1;Rtn4;Rttn;Rubcn;Runx1;Rwdd4a;S100pbp;Saal1;Samd8;Sap30bp;Sap30l;Sar1a;Sars;Sart3;Sat1;Satb1;Sav1;Sbno1;Scamp2;Scamp3;Scfd1;Scfd2;Scnm1;Scoc;Scyl2;Scyl3;Sdad1;Sdccag3;Sde2;Sdf4;Sdhaf1;Sdhaf2;Sdhaf3;Sdhd;Sec24c;Sec31a;Sec61a1;Secisbp2;Sema4b;Senp2;Senp7;Sepsecs;Sept1;Sept6;Serinc1;Serinc3;Serinc5;Serp2;Serpinb6a;Setd5;Setdb1;Sf1;Sf3a1;Sf3a2;Sf3b1;Sf3b2;Sf3b4;Sf3b5;Sft2d1;Sgol2a;Sgpl1;Sgta;Sh2b1;Sh3bgrl;Sh3bp1;Sh3gl1;Shkbp1;Shoc2;Shq1;Shroom4;Sigmar1;Sike1;Sirt7;Skiv2l;Skp2;Slc12a4;Slc25a17;Slc25a24;Slc25a26;Slc25a46;Slc30a7;Slc30a9;Slc35a2;Slc35a5;Slc35c1;Slc35e1;Slc38a10;Slc38a6;Slc39a11;Slc39a13;Slc39a6;Slc39a7;Slc39a9;Slc43a1;Slc44a1;Slc50a1;Slc9a3r1;Slc9a8;Slc9a9;Slu7;Slx1b;Smad4;Smap1;Smap2;Smarca1;Smarca2;Smarcad1;Smarcd2;Smc2;Smc6;Smcr8;Smg7;Smim14;Smim15;Smim19;Smim7;Sms;Smu1;Smug1;Snd1;Snf8;Snip1;Snrnp27;Snrpb;Snrpb2;Snrpd1;Snrpd2;Snrpe;Snrpg;Sntb2;Snx11;Snx3;Snx30;Socs7;Sorbs3;Sp2;Spen;Spg11;Spg21;Spice1;Spred1;Spred2;Spsb2;Sptlc2;Srf;Srp14;Srp19;Srp72;Srpk2;Srpr;Srsf11;Srsf2;Srsf4;Srsf5;Ssbp1;Ssh2;Ssrp1;Sssca1;St13;St5;Stag1;Stag2;Stam2;Stambp;Stat5a;Stau1;Stk16;Stk19;Stk24;Stk38l;Stk4;Stoml1;Stoml2;Strap;Strn;Stx12;Stx4a;Stx5a;Stx6;Stxbp2;Suds3;Sugt1;Sumo1;Supt16;Supt20;Supt3;Supt6;Supt7l;Surf2;Svep1;Syap1;Syde1;Sympk;Synj2bp;Sys1;Syvn1;Szrd1;Szt2;Tab2;Tada3;Taf1;Taf11;Taf12;Taf1b;Taf2;Taf5;Taf7;Tango2;Tatdn1;Tatdn3;Tbc1d15;Tbc1d22a;Tbl3;Tbpl1;Tceanc;Tceanc2;Tcf25;Tcf7;Tcof1;Tdrd3;Tecpr1;Tefm;Tesk1;Tex10;Tfam;Tfb2m;Tfdp2;Tfe3;Tfg;Tfrc;Tgds;Tgfbrap1;Tgif2;Tgs1;Thap1;Thap2;Thap4;Thap7;Thbd;Thoc2;Thoc3;Thumpd3;Timm10;Timm17a;Timm21;Timm23;Timm8b;Timmdc1;Tinf2;Tiparp;Tiprl;Tjp2;Tlk1;Tm9sf2;Tmbim4;Tmco1;Tmed10;Tmed3;Tmed7;Tmed8;Tmem120a;Tmem161b;Tmem167;Tmem208;Tmem216;Tmem218;Tmem230;Tmem234;Tmem251;Tmem30a;Tmem41b;Tmem60;Tmem69;Tmem87a;Tmem9b;Tmub1;Tmx1;Tmx2;Tnpo3;Tns2;Toe1;Tomm20;Tomm5;Tomm70a;Top3a;Top3b;Tor1a;Tor1b;Tpm1;Tpmt;Tpp2;Tprgl;Tra2b;Traf4;Tram2;Trappc10;Trappc11;Trappc12;Trappc2;Trappc4;Trappc6b;Trim35;Trim41;Trim44;Trim8;Triobp;Trip12;Trip13;Trmt10a;Trmt10b;Trmt11;Trmt2a;Trmt5;Trmt6;Trmt61a;Trmu;Trp53i13;Trp53rkb;Trpt1;Trub2;Tsc2;Tsc22d1;Tsc22d4;Tsg101;Tsnax;Tspan6;Tsr1;Tsr3;Tssc1;Tssc4;Tsta3;Tstd2;Ttc1;Ttc14;Ttc17;Ttc26;Ttc30b;Ttc39c;Ttc4;Ttf1;Tubgcp2;Tubgcp4;Tufm;Tulp4;Tusc2;Tusc3;Tut1;Tvp23b;Txlna;Txn2;Txnl1;Txnl4b;U2af1l4;U2af2;Uba2;Uba52;Uba6;Ube2e1;Ube2g2;Ube2j2;Ube2l3;Ube2n;Ube2q1;Ube2v2;Ube2z;Ube3b;Ubl4a;Ubl5;Ubl7;Ublcp1;Ubn2;Ubox5;Ubp1;Ubr7;Ubxn1;Ubxn4;Uchl3;Ufc1;Ufd1l;Ufm1;Ufsp2;Uggt1;Ugp2;Uhmk1;Uhrf2;Umad1;Uqcrq;Urm1;Usb1;Use1;Usf1;Usmg5;Usp11;Usp16;Usp19;Usp30;Usp32;Usp38;Usp6nl;Usp8;Ust;Utp14a;Utp23;Utp6;Uvrag;Uvssa;Uxt;Vac14;Vangl1;Vbp1;Vcp;Vcpip1;Vezf1;Vipas39;Vma21;Vmp1;Vprbp;Vps13b;Vps16;Vps18;Vps37b;Vps41;Vps53;Vps72;Vps9d1;Vrk3;Vsig10;Vta1;Vti1b;Wac;Wasl;Wbp11;Wdpcp;Wdr1;Wdr11;Wdr3;Wdr35;Wdr36;Wdr44;Wdr45;Wdr45b;Wdr46;Wdr48;Wdr55;Wdr70;Wdr73;Wdr74;Wdr83;Wdr83os;Wee1;Wnt5b;Wwox;Xab2;Xkr8;Xpo5;Xpo6;Xpot;Xrcc5;Xrn2;Yae1d1;Yes1;Yif1a;Yipf1;Yipf3;Yipf4;Yipf5;Ykt6;Ylpm1;Yme1l1;Ypel3;Yrdc;Ythdc1;Ywhaz;Zbtb11;Zbtb17;Zbtb2;Zbtb33;Zbtb41;Zbtb43;Zbtb45;Zbtb8os;Zc3h13;Zc3h15;Zc3hav1;Zc4h2;Zcchc6;Zcchc9;Zdhhc12;Zdhhc13;Zdhhc4;Zer1;Zfc3h1;Zfp105;Zfp112;Zfp12;Zfp143;Zfp180;Zfp24;Zfp27;Zfp275;Zfp276;Zfp277;Zfp28;Zfp324;Zfp330;Zfp369;Zfp449;Zfp512;Zfp513;Zfp518a;Zfp553;Zfp579;Zfp580;Zfp597;Zfp598;Zfp606;Zfp608;Zfp62;Zfp622;Zfp653;Zfp654;Zfp668;Zfp672;Zfp688;Zfp740;Zfp746;Zfp780b;Zfp787;Zfp827;Zfp90;Zfp91;Zfpl1;Zfyve16;Zik1;Zkscan1;Zkscan14;Zkscan5;Zkscan6;Zmat3;Zmpste24;Zmynd8;Znhit1;Zranb1;Zscan21;Zswim8;Zyx;Zzz3
500bp	Elf2_w001	dbcorrdb__POLR2A__ENCSR000DPA_1__m1	3.35	0.0338	Elf2	*		Elf1; Elk1; Elk4; Erg; Ets1; Etv1; Etv4; Fli1; Gabpa; Gabpb1 (inferredBy_MotifSimilarity).4921501E09Rik; Bclaf1; Egr1; Elf2; Elf5; Elk3; Etv2; Etv5; Etv6; Fev; Foxp2; Hcfc1; Irf1; Kdm5b; Phf8; Pml; Rbbp5; Rela; Sin3a; Srf; Taf1; Thap1; Zfp143 (inferredBy_MotifSimilarity_n_Orthology).	2536	4999	0610007P14Rik;0610009L18Rik;0610010K14Rik;0610030E20Rik;1110002L01Rik;1110008F13Rik;1110008P14Rik;1110037F02Rik;1110065P20Rik;1500011K16Rik;1500015A07Rik;1600002H07Rik;1600012H06Rik;1700008J07Rik;1700028P14Rik;1700037H04Rik;1810013L24Rik;1810022K09Rik;1810030O07Rik;1810037I17Rik;1810055G02Rik;1810058I24Rik;2210016F16Rik;2210408I21Rik;2310011J03Rik;2310057M21Rik;2410002F23Rik;2410004B18Rik;2410131K14Rik;2610507B11Rik;2610524H06Rik;2700062C07Rik;2900060B14Rik;2900076A07Rik;3110043O21Rik;3632451O06Rik;4833420G17Rik;4930427A07Rik;4930430F08Rik;4930579G24Rik;4933434E20Rik;5430416N02Rik;5930412G12Rik;9130023H24Rik;9430038I01Rik;Aaas;Aagab;Aak1;Aamdc;Aamp;Aatf;Abcb7;Abcd3;Abcf1;Abcf3;Abhd17a;Abhd2;Abhd4;Abi2;Abt1;Acaa1a;Acbd3;Acbd5;Acbd6;Acot13;Acot8;Acp2;Actr2;Actr6;Acy1;Adam10;Adam17;Adam9;Adamts1;Adamts14;Adck1;Adgre5;Adgrl3;Adipor1;Ado;Adpgk;Adprhl2;Adprm;Adrm1;Adss;Aebp1;Aen;Aftph;Aggf1;Agl;Ago3;Ago4;Agpat1;Ahcy;Ahcyl1;AI413582;Aig1;Aimp2;Aip;Ak3;Akap10;Akap8;Akip1;Akirin1;Akr1b3;Akt2;Alad;Aldh18a1;Aldh7a1;Alg12;Alg13;Alg14;Alg5;Alms1;Alyref;Amer1;Amotl2;Amz2;Anapc1;Anapc11;Anapc15;Anapc16;Anapc4;Ank;Ankhd1;Ankib1;Ankrd10;Ankrd11;Ankrd17;Ankrd37;Ankrd49;Ankrd54;Anks1;Antxr1;Ap1ar;Ap1b1;Ap1g1;Ap1m1;Ap1s1;Ap1s2;Ap2s1;Ap3s2;Ap4b1;Ap4e1;Apc;Apeh;Apmap;Apoo;Appl2;Aqr;Arap1;Arel1;Arf6;Arfgap1;Arfip1;Arfip2;Arfrp1;Arhgap1;Arhgap12;Arhgap19;Arhgap6;Arhgef12;Arhgef6;Arih2;Arl2bp;Arl4a;Arl5b;Arl6ip4;Arl6ip5;Armc1;Armc10;Armc9;Armcx6;Arnt;Arpc1a;Arpc3;Arpc4;Arpc5l;Asap1;Asb3;Asb8;Ascc1;Asf1a;Asf1b;Asna1;Asph;Aspscr1;Asxl1;Asxl2;Atad1;Atad2;Atad2b;Atat1;Atf2;Atf4;Atg101;Atg12;Atg13;Atg16l1;Atg2a;Atg4c;Atg5;Atg7;Atm;Atmin;Atp10a;Atp11a;Atp13a1;Atp5d;Atp5e;Atp5j;Atp5k;Atp5sl;Atp6ap2;Atp6v0a2;Atp6v0b;Atp6v0d1;Atp6v1a;Atp6v1d;Atp6v1e1;Atp8b2;Atrx;Atxn2;Atxn2l;Atxn7;Atxn7l1;AU040320;Auh;Auts2;Avl9;AW549877;Azi2;Azin1;B3gat3;B4galnt1;B4galt3;Babam1;Bace1;Bad;Bag1;Bag4;Bag6;Bahd1;Bambi;Baz1a;Bbip1;Bbx;BC003965;BC004004;BC005537;BC005624;BC017158;BC030336;BC030867;BC031181;BC037034;BC052040;Bcap29;Bcas3;Bckdhb;Bcl10;Bcl2l1;Bcl2l13;Bcl9;Bclaf1;Bdp1;Becn1;Bet1l;Bex1;Bhlhb9;Birc6;Bivm;Bloc1s3;Blzf1;Bmp2k;Bmpr2;Bms1;Bnip2;Bnip3l;Bola2;Bop1;Bora;Borcs5;Borcs7;Brd3;Brd9;Brms1;Brpf1;Brwd1;Bscl2;Bsdc1;Btbd1;Btbd7;Btbd9;Btrc;Bud13;Bzw1;C1qb;C2cd3;C330018D20Rik;C77370;C87436;Caap1;Cab39;Cacna1g;Cacnb3;Cactin;Cacybp;Camk2n2;Capn7;Capza1;Cars;Cars2;Casc4;Cask;Casp2;Casp8ap2;Cast;Cbll1;Cc2d1a;Ccar2;Ccdc106;Ccdc126;Ccdc134;Ccdc136;Ccdc137;Ccdc15;Ccdc174;Ccdc25;Ccdc47;Ccdc51;Ccdc6;Ccdc91;Ccdc93;Ccdc94;Ccl27a;Ccm2;Ccnc;Ccndbp1;Ccnk;Ccnl1;Ccnyl1;Ccp110;Ccpg1;Cct2;Cct3;Cct8;Ccz1;Cd164;Cd2bp2;Cd82;Cdc123;Cdc14b;Cdc16;Cdc27;Cdc34;Cdc37;Cdc40;Cdc42bpa;Cdc42se1;Cdc45;Cdc7;Cdca5;Cdk1;Cdk10;Cdk16;Cdk2ap2;Cdk5;Cdk5rap1;Cdk7;Cdk9;Cdv3;Cebpz;Celf1;Cenph;Cenpi;Cenpj;Cenpl;Cenpo;Cenpq;Cep104;Cep120;Cep128;Cep152;Cep162;Cep55;Cep95;Cept1;Cercam;Cetn3;Cfap20;Cfap36;Cfdp1;Cfl1;Cgrrf1;Chchd3;Chchd4;Chchd5;Chd9;Cherp;Chid1;Chm;Chmp2b;Chmp4b;Chmp5;Chmp7;Chordc1;Chpf;Chpf2;Chst14;Chtf8;Chuk;Churc1;Ciao1;Cinp;Cipc;Cir1;Cisd2;Clasp1;Clasp2;Clasrp;Clint1;Clip3;Clk2;Clk4;Clns1a;Clock;Clp1;Clpb;Clpp;Clptm1;Clptm1l;Clpx;Cmss1;Cmtm7;Cnih1;Cnot10;Cnot4;Cnp;Cnppd1;Cnpy3;Cnst;Cntln;Cntn4;Cog1;Cog2;Cog4;Cog8;Col11a1;Commd10;Commd2;Commd4;Commd5;Commd6;Commd7;Copb1;Cope;Copg1;Copg2;Cops3;Cops5;Cops7a;Cops8;Copz1;Coq10b;Coq6;Coro1c;Cox14;Cox15;Cox16;Cox18;Cox20;Cpeb4;Cpox;Cpsf6;Cptp;Cpxm1;Crabp2;Creb1;Creb3;Crebzf;Cript;Crk;Crlf3;Crnkl1;Crtc2;Cryzl1;Csnk1d;Csnk1g1;Cstf1;Cstf2t;Cstf3;Ctbp2;Ctdnep1;Ctdsp2;Ctdspl2;Ctnnbl1;Cttnbp2;Ctu1;Cul2;Cul3;Cuta;Cwc22;Cwc25;Cxx1b;Cyb5b;Cyp39a1;D030056L22Rik;D16Ertd472e;D8Ertd738e;Dab2ip;Dad1;Daglb;Dazap2;Dbndd2;Dbnl;Dbp;Dcaf4;Dcaf5;Dcbld2;Dcp1a;Dcp2;Dctn3;Dctn5;Dctpp1;Dcun1d5;Ddb1;Ddias;Ddit3;Ddt;Ddx10;Ddx18;Ddx21;Ddx24;Ddx27;Ddx39b;Ddx3x;Ddx42;Ddx46;Ddx49;Ddx50;Ddx52;Ddx55;Dedd;Dennd1b;Denr;Derl2;Desi1;Det1;Dexi;Dguok;Dhps;Dhx16;Dhx30;Dhx34;Dhx36;Dhx38;Dhx40;Dhx8;Diablo;Diaph1;Diaph3;Dido1;Dis3;Disp1;Dlg4;Dlst;Dmap1;Dmd;Dmrt2;Dmtf1;Dmwd;Dmxl1;Dnajb2;Dnajc1;Dnajc10;Dnajc2;Dnajc25;Dnlz;Dnm2;Dnmt1;Dnttip1;Dnttip2;Dock11;Dock7;Dohh;Dpcd;Dph3;Dpm1;Dpm2;Dpp3;Dpp8;Dpp9;Dpy19l3;Dpysl2;Dpysl3;Dr1;Dram2;Drg2;Dscc1;Dscr3;Dstyk;Dtl;Dtnb;Dubr;Dus3l;Dusp11;Dxo;Dync1i2;Dyrk1b;E2f7;E4f1;Eaf1;Ebag9;Ecd;Ece2;Ech1;Edc4;Edem1;Edem2;Edem3;Edrf1;Eea1;Eed;Eef1b2;Eef1g;Eef2k;Eefsec;Efcab7;Eftud2;Egflam;Egln1;Egr1;Ehd1;Ehd4;Eif1ad;Eif2a;Eif2ak3;Eif2b1;Eif2s1;Eif2s3x;Eif2s3y;Eif3a;Eif3b;Eif3d;Eif3g;Eif3i;Eif3j1;Eif3k;Eif3l;Eif4a2;Eif4e;Eif4enif1;Eif4g1;Eif5a;Eif5a2;Elac2;Elk4;Eln;Elovl4;Elp5;Emc3;Emc4;Emc7;Emc8;Eme1;Emilin1;Eml3;Eml4;Emsy;En1;Enho;Enox1;Eny2;Epb41;Epc2;Epm2aip1;Epn1;Ercc3;Ercc5;Ergic3;Eri1;Eri2;Erich1;Erich2;Erlin2;Ermp1;Erp44;Etf1;Ets1;Etv3;Eva1a;Ewsr1;Exd2;Exo1;Exoc2;Exoc3;Exoc4;Exoc7;Exoc8;Exosc3;Exosc4;Exosc5;Ext1;Extl2;Eya3;Ezh2;F8a;Faap20;Fadd;Faf1;Faf2;Fam103a1;Fam104a;Fam110a;Fam120b;Fam122b;Fam126b;Fam13b;Fam172a;Fam173a;Fam173b;Fam174a;Fam174b;Fam179b;Fam188a;Fam192a;Fam207a;Fam229b;Fam32a;Fam53b;Fam63b;Fam76a;Fam76b;Fam89b;Fam8a1;Fam96b;Fam98b;Fancf;Fanci;Fancm;Far1;Farp1;Farsa;Fbxl12;Fbxl14;Fbxl15;Fbxl17;Fbxl19;Fbxl3;Fbxo10;Fbxo22;Fbxo28;Fbxo33;Fbxo45;Fbxo8;Fbxw5;Fbxw8;Fcho2;Fchsd2;Fdxr;Fem1a;Fen1;Fer;Fermt2;Fgd1;Fibp;Ficd;Fip1l1;Fis1;Fiz1;Fkbp10;Fkbp14;Fkbp1a;Flot1;Flot2;Flt1;Fndc3a;Fntb;Foxj3;Foxm1;Foxn2;Foxred1;Fra10ac1;Frmd4a;Frmd4b;Ftsj1;Ftsj3;Fubp1;Fubp3;Fuca1;Fuca2;Fundc2;Fus;Fut8;Fxr1;Fxr2;Fyco1;Fyn;G3bp1;G6pc3;Gabarapl2;Gabpb1;Gadd45b;Galk2;Galnt10;Galnt16;Gan;Gar1;Gars;Gart;Gas2;Gata3;Gatad2a;Gatb;Gba2;Gcat;Gcc2;Gdap2;Gdnf;Gen1;Get4;Gfm1;Gfm2;Gfra2;Gga1;Ggt7;Ghitm;Gins3;Git2;Glcci1;Gle1;Gli1;Glmp;Gltp;Gltscr2;Gm13889;Gm561;Gm6793;Gmeb1;Gmeb2;Gmfb;Gmpr2;Gnai2;Gnai3;Gng11;Gng5;Gnl2;Gnpnat1;Golga1;Golga2;Golga3;Golga5;Golga7;Golim4;Golph3;Gon4l;Gorasp2;Gosr1;Gosr2;Gpaa1;Gpalpp1;Gpank1;Gpatch2;Gpatch4;Gpatch8;Gpd2;Gpi1;Gpn3;Gprasp1;Gprasp2;Gprc5c;Gps1;Gps2;Grb2;Grem1;Gria3;Gripap1;Grk6;Grpel1;Grpel2;Gsk3b;Gspt1;Gstcd;Gt(ROSA)26Sor;Gtf2a2;Gtf2f1;Gtf2h1;Gtf2h2;Gtf2h4;Gtf3c2;Gtpbp2;Gtpbp4;Gucd1;H13;H2afj;Hadha;Hadhb;Harbi1;Hars;Hars2;Hat1;Haus5;Haus6;Hbp1;Hccs;Hdac4;Hdac7;Hdac8;Hdgfrp2;Hdgfrp3;Heatr1;Heatr6;Helb;Helq;Helz;Herc2;Herpud2;Hgs;Hipk3;Hist1h4i;Hist3h2a;Hjurp;Hk1;Hltf;Hmbs;Hmgcr;Hmgxb3;Hnrnpa3;Hnrnpd;Hnrnph1;Hnrnph3;Hnrnpll;Homer1;Homez;Hoxa10;Hoxa7;Hoxb5os;Hoxc9;Hoxd8;Hp1bp3;Hps1;Hps3;Hps5;Hs6st2;Hsd17b11;Hsd17b12;Hspa14;Hspa2;Hspa8;Hspa9;Hspd1;Hspe1;Hsph1;Htatip2;Htatsf1;Htr1b;Htra2;Htt;Huwe1;Hyls1;Hyou1;Idh2;Idh3a;Idh3b;Idh3g;Ier5;Iffo1;Ift140;Igbp1;Igf2bp1;Ik;Ikbkap;Ikzf5;Il15ra;Il17ra;Il6st;Ilf3;Imp3;Imp4;Impact;Impad1;Incenp;Ing1;Ing4;Ino80b;Ino80c;Ino80d;Ino80e;Inpp5f;Inpp5k;Inppl1;Insig2;Ints1;Ints3;Ints4;Invs;Ip6k2;Ipo11;Ipo4;Iqgap1;Irf2;Irf2bpl;Irgq;Irx3;Isy1;Itch;Itfg1;Itfg2;Itga5;Itgb3bp;Itgb5;Itm2c;Itpripl1;Ivns1abp;Jade1;Jagn1;Jmjd8;Josd2;Jrk;Kansl3;Kat2b;Kat5;Kat8;Katna1;Katnb1;Kbtbd2;Kbtbd3;Kbtbd4;Kcnab2;Kcnk6;Kctd1;Kctd10;Kctd18;Kctd2;Kctd5;Kdelc1;Kdm1a;Kdm2b;Kdm4a;Kdr;Kif18b;Kif1bp;Kif4;Kifc5b;Kin;Klc4;Klf13;Klhdc10;Klhl15;Klhl2;Klhl20;Klhl28;Kmt2d;Kpna3;Kpna4;Kri1;Krit1;Kxd1;L3mbtl2;L3mbtl3;Lacc1;Lactb2;Lamtor1;Lamtor2;Lamtor3;Laptm4b;Larp4;Larp4b;Larp7;Lars;Lasp1;Lats1;Lcmt1;Lcorl;Ldah;Lekr1;Lemd2;Leng8;Leprotl1;Letmd1;Lgalsl;Lig3;Limd1;Lin54;Lin7a;Lin7c;Llph;Lman2;Lmnb2;Lmo7;Lonp1;Lonp2;Loxl4;Lppos;Lrif1;Lrig3;Lrp1;Lrrc1;Lrrc47;Lrrc58;Lrrc8d;Lrrcc1;Lrrfip2;Lrwd1;Lsg1;Lsm1;Lsm3;Lsm6;Lsm8;Ltn1;Luc7l3;Luzp1;Ly6h;Lypla1;Lypla2;Lyrm1;Lyrm7;Lysmd3;Lztfl1;M6pr;Mad2l1bp;Maea;Mageh1;Magi3;Magoh;Malat1;Man1a;Man2c1;Manbal;Manf;Map1a;Map1s;Map2k1;Map3k1;Map3k11;Map3k14;Map4k3;Mapk14;Mapk1ip1l;Mapk6;Mapk8ip3;Mapkapk3;March6;Mark2;Mark3;Mars;Mars2;Mast2;Mastl;Mat2a;Mat2b;Mau2;Max;Mbd1;Mbd2;Mbd6;Mblac2;Mbnl1;Mbtd1;Mbtps2;Mcee;Mcl1;Mcm3ap;Mcm4;Mcm5;Mcm6;Mcm8;Mcrs1;Mcts1;Mdh1;Mdm2;Mdm4;Mea1;Med10;Med12;Med19;Med23;Med25;Med26;Med28;Med30;Med4;Med7;Meis3;Melk;Mesdc1;Metrn;Mettl13;Mettl14;Mettl15;Mettl3;Mettl5;Mettl6;Mfap1a;Mfap1b;Mff;Mfn1;Mfn2;Mfsd8;Mga;Mib1;Mib2;Midn;Mief1;Mier1;Minos1;Minpp1;Mis12;Mitd1;Mitf;Mkks;Mknk1;Mlh1;Mllt1;Mlycd;Mmaa;Mmd;Mmgt1;Mnt;Mob2;Mob4;Mocs3;Mogs;Mon1b;Morc2a;Morc3;Mospd3;Mpc1;Mpc2;Mpdu1;Mphosph8;Mplkip;Mpst;Mpv17;Mrpl1;Mrpl10;Mrpl12;Mrpl17;Mrpl18;Mrpl20;Mrpl21;Mrpl27;Mrpl3;Mrpl30;Mrpl39;Mrpl43;Mrpl47;Mrpl48;Mrpl51;Mrpl52;Mrpl9;Mrps10;Mrps12;Mrps14;Mrps18a;Mrps18b;Mrps23;Mrps26;Mrps30;Msantd2;Msh2;Msl2;Msn;Msrb1;Msto1;Mta2;Mtch2;Mtdh;Mterf1a;Mterf4;Mtf1;Mtf2;Mthfr;Mtif2;Mtif3;Mtmr14;Mtmr4;Mtmr9;Mtor;Mtpn;Mtx2;Mul1;Mutyh;Mvb12a;Mybbp1a;Mycbp;Myg1;Myl6b;Mylip;Mynn;Myo1c;Myo9b;Mypop;Mzt1;N4bp2l2;Naa10;Naa15;Naa20;Naa35;Naa38;Naa60;Nab1;Nabp2;Naf1;Nap1l1;Nap1l4;Nasp;Nat9;Nav1;Ncapd2;Ncapg;Ncbp2;Nckap1;Nckap5;Nckap5l;Ncoa2;Ncoa7;Ncs1;Ndc80;Ndor1;Ndufa1;Ndufaf1;Ndufaf3;Ndufaf7;Ndufb11;Ndufb5;Ndufb9;Ndufc2;Ndufs1;Ndufs2;Ndufs7;Ndufv1;Necap1;Necap2;Nedd1;Nek9;Nelfe;Nes;Nespas;Neurl4;Nf1;Nf2;Nfatc2ip;Nfe2l2;Nfkb2;Nfkbia;Nfs1;Nfx1;Nfxl1;Ngdn;Ngrn;Nhlrc3;Nhp2;Nicn1;Nifk;Nip7;Nipa2;Nipbl;Nkapl;Nkiras1;Nkiras2;Nmnat1;Nmt1;Nob1;Noc3l;Nol10;Nol8;Nol9;Nolc1;Nop10;Nop2;Nosip;Nova1;Nprl2;Nr1h2;Nras;Nrbf2;Nrbp1;Nrde2;Nrf1;Nsd1;Nsmce4a;Nsun2;Nt5c3;Ntf3;Ntmt1;Ntpcr;Nubp1;Nubp2;Nucb1;Nudc;Nudcd3;Nudt18;Nudt2;Nudt21;Nudt3;Nudt8;Nudt9;Nuf2;Nufip1;Nup107;Nup153;Nup155;Nutf2;Nxf1;Nxn;Nxt1;Nxt2;Ogfod2;Ogfr;Ogg1;Ogt;Ola1;Opa1;Oraov1;Orc2;Osbpl2;Osbpl3;Oser1;Osgepl1;Osgin2;Ostm1;Otub1;Otud4;Otud5;Otud7b;Oxa1l;P4hb;Pa2g4;Pabpc4;Pacs1;Pacs2;Paip1;Pak1ip1;Pak3;Pak4;Pank1;Pank2;Papd4;Pard3b;Pard6a;Parg;Parp12;Patz1;Pbld2;Pbrm1;Pbx2;Pcbp1;Pcbp2;Pcdh7;Pcf11;Pcgf1;Pcgf2;Pcif1;Pcm1;Pcna;Pcnp;Pcx;Pcyt1a;Pdap1;Pdcd6;Pdcd6ip;Pdcd7;Pdcl3;Pde12;Pde7b;Pdik1l;Pdk3;Pdlim5;Pdpk1;Pdrg1;Pds5a;Pdss1;Pdss2;Pdzd11;Pea15a;Peli2;Pelo;Penk;Per1;Pet100;Pex2;Pex6;Pex7;Pfdn2;Pfdn6;Pgk1;Pgm3;Pgrmc1;Pgs1;Phactr4;Phf1;Phf20l1;Phf23;Phf5a;Phf6;Phka2;Phkg2;Phospho2;Phrf1;Phtf2;Pias1;Piezo1;Pigf;Pigl;Pigm;Pigo;Pigq;Pigt;Pigu;Pik3c2a;Pik3c3;Pik3r2;Pik3r4;Pikfyve;Pim3;Pin4;Pip4k2a;Pip4k2c;Pip5k1a;Pja1;Pja2;Pkn2;Plekha3;Plekha5;Plekhh2;Plekhh3;Plekhj1;Plk4;Plod3;Plpp6;Plrg1;Pls3;Plscr3;Plxdc2;Pmm2;Pmpca;Pmpcb;Pmvk;Pnisr;Pnn;Pno1;Pnpla8;Pnpt1;Pnrc1;Poc1a;Poc5;Poglut1;Pogz;Pola1;Pold3;Pole3;Polg;Poll;Polr1a;Polr1b;Polr1e;Polr2c;Polr2d;Polr2f;Polr2h;Polr3a;Polr3d;Polr3gl;Polrmt;Pomp;Ppat;Pphln1;Ppid;Ppie;Ppig;Ppil1;Ppil2;Ppil3;Ppip5k2;Ppm1a;Ppm1g;Ppp1ca;Ppp1cc;Ppp1r12a;Ppp1r12c;Ppp1r16a;Ppp1r18;Ppp1r21;Ppp1r35;Ppp1r37;Ppp2r1a;Ppp2r5c;Ppp2r5e;Ppp6c;Ppp6r3;Ppt2;Pptc7;Ppwd1;Pqlc3;Pradc1;Prcc;Prdm11;Prdm4;Prepl;Prkab1;Prkacb;Prkag1;Prkar1a;Prkar2a;Prkar2b;Prkcd;Prkcdbp;Prkci;Prkcsh;Prkd2;Prkdc;Prosc;Prpf19;Prpf3;Prpf38a;Prpf38b;Prpf4;Prpf4b;Prpf6;Prps2;Prr12;Psen1;Psenen;Psip1;Psma6;Psmb4;Psmb7;Psmc2;Psmc3;Psmc3ip;Psmc4;Psmc5;Psmc6;Psmd11;Psmd13;Psmd14;Psmd2;Psmd4;Psmd6;Psmd7;Psmd8;Psmd9;Psme1;Psme3;Psme4;Psmf1;Psmg1;Psmg2;Psmg4;Ptar1;Ptbp2;Ptch1;Pten;Ptges2;Ptges3;Ptgr2;Ptma;Ptpn12;Ptpn21;Ptpn23;Ptprd;Ptprg;Ptprs;Ptrh1;Ptrhd1;Puf60;Pum2;Pum3;Pus1;Pus3;Pwp2;Pwwp2a;Pxylp1;Pygl;Pym1;Qpctl;Qtrtd1;Rab11a;Rab11b;Rab13;Rab15;Rab18;Rab1a;Rab24;Rab2b;Rab30;Rab34;Rab3b;Rab3gap2;Rab4b;Rab5c;Rab6a;Rab7;Rab8a;Rab8b;Rabep2;Rabepk;Rabgap1;Rabgef1;Rad1;Rad21;Rad23a;Rad51ap1;Rad51d;Rad54l2;Rae1;Rai14;Rala;Ralb;Ralgapb;Ralgps2;Rapgef4;Rapgef6;Rars;Rasa1;Rassf1;Rassf3;Raver1;Rb1;Rb1cc1;Rbbp4;Rbbp5;Rbbp6;Rbck1;Rbl1;Rbm10;Rbm12b2;Rbm22;Rbm25;Rbm27;Rbm34;Rbm39;Rbm6;Rbms2;Rbms3;Rbmx2;Rbpms2;Rcan1;Rcor1;Rcor2;Recql5;Reep5;Reps1;Rer1;Rev3l;Rexo2;Rexo4;Rfc1;Rfc2;Rfc3;Rfc4;Rfc5;Rfk;Rfwd3;Rfx1;Rfx3;Rgma;Rgmb;Rgs19;Rhbdd3;Rheb;Rhoa;Rhobtb3;Ric8b;Rictor;Ring1;Rint1;Ripk1;Rmnd1;Rnaseh1;Rnaseh2b;Rnf10;Rnf111;Rnf113a1;Rnf115;Rnf122;Rnf13;Rnf138;Rnf14;Rnf145;Rnf181;Rnf20;Rnf214;Rnf216;Rnf219;Rnf34;Rnf5;Rnf6;Rnpc3;Rock1;Rpa2;Rpap2;Rpe;Rpf1;Rpf2;Rpia;Rpl15;Rpl29;Rpl34;Rpl7l1;Rprd1a;Rprd1b;Rprd2;Rps10;Rps13;Rps19bp1;Rps20;Rps21;Rps27;Rps27l;Rps3;Rps4x;Rps5;Rps6ka3;Rps6kb2;Rraga;Rreb1;Rrm1;Rrn3;Rrnad1;Rrp12;Rrp15;Rrs1;Rsf1;Rsl24d1;Rsrc2;Rsu1;Rtfdc1;Rtn3;Rtn4;Rttn;Rubcn;Runx1;Rusc1;Rusc2;Rwdd4a;Sacm1l;Samd8;Sap130;Sap30;Sap30bp;Sap30l;Sar1a;Sar1b;Saraf;Sars;Sars2;Sart3;Sat1;Satb1;Sav1;Sbno1;Scaf8;Scamp2;Scamp3;Scfd1;Scfd2;Sclt1;Scml2;Scnm1;Scoc;Scyl2;Scyl3;Sdad1;Sdccag3;Sde2;Sdf2l1;Sdf4;Sdhaf1;Sdhaf2;Sdhaf3;Sdhd;Sec14l1;Sec22a;Sec23a;Sec23b;Sec24c;Sec31a;Sec61a1;Secisbp2;Secisbp2l;Sema4b;Sema6c;Sema6d;Senp2;Senp7;Sepsecs;Sept9;Serinc1;Serinc3;Serinc5;Serp2;Sertad2;Setd1a;Setd5;Setdb1;Sf1;Sf3a1;Sf3a2;Sf3b1;Sf3b2;Sf3b3;Sf3b4;Sf3b5;Sfr1;Sft2d1;Sgol2a;Sgta;Sh2b1;Sh3bgrl;Sh3gl1;Sh3pxd2a;Shank1;Shf;Shkbp1;Shmt2;Shoc2;Shox2;Shq1;Shroom2;Siah1b;Sigmar1;Sike1;Sil1;Sirt7;Six5;Skiv2l;Skp2;Slc12a2;Slc16a6;Slc1a5;Slc25a12;Slc25a17;Slc25a23;Slc25a26;Slc25a46;Slc29a1;Slc30a7;Slc30a9;Slc35a1;Slc35a2;Slc35e1;Slc38a10;Slc38a2;Slc38a6;Slc39a13;Slc39a6;Slc39a9;Slc3a2;Slc43a1;Slc44a1;Slc4a4;Slc4a7;Slc50a1;Slc8a3;Slc9a8;Slco5a1;Slitrk6;Slu7;Slx1b;Smad2;Smad4;Smad5;Smap1;Smap2;Smarca2;Smarcad1;Smarcb1;Smarcc1;Smarcd1;Smarcd2;Smc2;Smc6;Smcr8;Smg7;Smg9;Smim14;Smim15;Smim19;Smim7;Smu1;Smug1;Snai2;Snd1;Snf8;Snip1;Snrnp27;Snrpa;Snrpb;Snrpb2;Snrpd1;Snrpd2;Snrpe;Snrpg;Sntb2;Snw1;Snx11;Snx3;Snx7;Sp2;Spcs2;Spen;Spg11;Spg21;Sphk2;Spice1;Spr;Spred1;Spred2;Spsb2;Srf;Srp14;Srp19;Srp72;Srpr;Srrm2;Srrt;Srsf2;Srsf4;Srsf5;Srsf7;Ssbp1;Ssbp2;Ssh2;Ssrp1;Sssca1;St5;St6galnac4;Stag1;Stag2;Stam2;Stambp;Stard7;Stat2;Stil;Stk16;Stk19;Stk24;Stk38l;Stk4;Stoml1;Stoml2;Stox2;Strap;Strn;Stt3a;Stx12;Stx4a;Stxbp2;Suclg1;Suds3;Sugt1;Sumo1;Sumo2;Supt16;Supt20;Supt3;Supt6;Supt7l;Surf2;Syap1;Sympk;Synj2bp;Sys1;Syvn1;Szrd1;Szt2;Tada2b;Tada3;Taf1;Taf12;Taf15;Taf1b;Taf2;Taf5;Taf7;Tamm41;Tanc1;Tango2;Taok2;Taok3;Tarbp2;Tars;Tatdn1;Tatdn2;Tatdn3;Tax1bp1;Tbc1d10a;Tbc1d22a;Tbl3;Tbpl1;Tceanc;Tceanc2;Tcf12;Tcf3;Tcf7;Tcof1;Tdg;Tdp2;Tdrd3;Tead1;Tecpr1;Tefm;Tenm4;Tesk1;Tesk2;Tet3;Tex10;Tex264;Tfam;Tfap2a;Tfap4;Tfb2m;Tfe3;Tfg;Tfip11;Tgds;Tgs1;Thap1;Thap2;Thap7;Thoc2;Thoc3;Thoc6;Thrap3;Thumpd3;Tia1;Timm10;Timm17a;Timm21;Timm23;Timm8b;Timmdc1;Tinf2;Tiparp;Tiprl;Tjp1;Tjp2;Tlcd1;Tlk1;Tm2d2;Tm7sf3;Tm9sf2;Tmbim4;Tmcc2;Tmco1;Tmed10;Tmed3;Tmed7;Tmed8;Tmem107;Tmem11;Tmem120a;Tmem161b;Tmem165;Tmem167;Tmem208;Tmem216;Tmem218;Tmem230;Tmem234;Tmem261;Tmem30a;Tmem33;Tmem41b;Tmem43;Tmem55a;Tmem57;Tmem59;Tmem60;Tmem69;Tmem80;Tmem87a;Tmem94;Tmem9b;Tmtc1;Tmtc3;Tmub1;Tmx1;Tmx2;Tnks2;Tnpo3;Tnrc6a;Toe1;Tollip;Tomm20;Tomm70a;Top3a;Top3b;Topors;Toporsos;Tor1a;Tor1aip1;Tor1aip2;Tor1b;Tpbg;Tpm1;Tpm2;Tpmt;Tpp2;Tprgl;Tra2b;Tradd;Traf3ip1;Trafd1;Tram2;Trappc10;Trappc11;Trappc12;Trappc3;Trappc4;Trappc6b;Trdmt1;Trim35;Trim41;Trim44;Trim8;Trip10;Trmt10a;Trmt10b;Trmt11;Trmt1l;Trmt2a;Trmt5;Trmt6;Trmt61a;Trmu;Trp53i13;Trp53rkb;Trpt1;Trub2;Tsacc;Tsc1;Tsc2;Tsc22d1;Tsen15;Tsg101;Tsga10;Tsnax;Tspan5;Tspan6;Tsr1;Tsr3;Tssc4;Tsta3;Ttc1;Ttc14;Ttc17;Ttc26;Ttc27;Ttc30b;Ttc4;Ttf1;Tti2;Ttk;Ttll4;Tubgcp3;Tubgcp4;Tufm;Tulp4;Tusc2;Tusc3;Tut1;Tvp23b;Twist1;Txlna;Txn2;Txndc9;Txnl1;Txnl4b;Txnrd1;Tysnd1;U2af1l4;U2af2;Uba2;Uba52;Uba6;Ubac2;Ubald1;Ubap2l;Ube2d1;Ube2e1;Ube2e3;Ube2g2;Ube2i;Ube2j2;Ube2n;Ube2q1;Ube2v2;Ube2z;Ube3b;Ubl3;Ubl5;Ubl7;Ublcp1;Ubn2;Ubox5;Ubp1;Ubr2;Ubr7;Ubxn1;Uchl3;Ufc1;Ufd1l;Ufm1;Ufsp2;Uggt1;Ugp2;Uhmk1;Uhrf2;Umad1;Umps;Unk;Upf2;Uqcc2;Uqcrfs1;Uqcrq;Urm1;Usb1;Use1;Usf1;Usf3;Usmg5;Usp1;Usp11;Usp19;Usp21;Usp3;Usp30;Usp32;Usp33;Usp34;Usp38;Usp4;Usp48;Usp5;Usp8;Ust;Utp14a;Utp20;Utp23;Utp6;Uvrag;Uvssa;Uxt;Vac14;Vamp2;Vamp5;Vamp7;Vangl1;Vasp;Vav3;Vbp1;Vcp;Vcpip1;Vezf1;Vezt;Vipas39;Vma21;Vmac;Vmp1;Vprbp;Vps13b;Vps16;Vps18;Vps41;Vps53;Vps72;Vps8;Vps9d1;Vsig10;Vta1;Vti1b;Wac;Wapl;Wasl;Wbp11;Wbp2;Wbscr17;Wdfy1;Wdfy3;Wdhd1;Wdpcp;Wdr1;Wdr11;Wdr12;Wdr3;Wdr34;Wdr35;Wdr36;Wdr44;Wdr45;Wdr45b;Wdr46;Wdr55;Wdr73;Wdr74;Wdr77;Wdr82;Wdr83;Wdr83os;Wdr89;Wdr90;Wdr92;Wee1;Wipi2;Wls;Wnk1;Wwc2;Wwox;Wwp1;Xab2;Xpo1;Xpo5;Xpo6;Xpot;Xrcc5;Xrn2;Yae1d1;Yars2;Yif1a;Yipf1;Yipf3;Yipf4;Yipf5;Ykt6;Ylpm1;Yme1l1;Ypel3;Yrdc;Ythdc1;Ythdf2;Ywhaz;Yy1;Zadh2;Zbtb11;Zbtb16;Zbtb17;Zbtb2;Zbtb25;Zbtb33;Zbtb41;Zbtb43;Zbtb45;Zbtb48;Zbtb8os;Zc3h11a;Zc3h13;Zc3h15;Zc3h18;Zcchc4;Zcchc6;Zcchc9;Zcwpw1;Zdhhc12;Zdhhc14;Zdhhc16;Zer1;Zfand4;Zfc3h1;Zfp105;Zfp106;Zfp111;Zfp112;Zfp12;Zfp143;Zfp148;Zfp180;Zfp24;Zfp266;Zfp27;Zfp276;Zfp277;Zfp28;Zfp281;Zfp318;Zfp324;Zfp330;Zfp36;Zfp367;Zfp369;Zfp37;Zfp383;Zfp398;Zfp420;Zfp444;Zfp512;Zfp512b;Zfp513;Zfp518a;Zfp553;Zfp574;Zfp579;Zfp580;Zfp597;Zfp598;Zfp606;Zfp608;Zfp609;Zfp62;Zfp622;Zfp651;Zfp653;Zfp654;Zfp668;Zfp672;Zfp688;Zfp707;Zfp709;Zfp719;Zfp740;Zfp746;Zfp780b;Zfp787;Zfp827;Zfp830;Zfp90;Zfp91;Zfpl1;Zfyve16;Zik1;Zkscan1;Zkscan14;Zkscan3;Zkscan5;Zkscan6;Zmat5;Zmpste24;Znfx1;Znhit1;Znrf1;Zscan21;Zswim8;Zzz3
500bp	Elf2_w001	jaspar__MA0076.2	3.35	0.0338	Elf2	*	Elk4 (inferredBy_Orthology).	Elf1; Elf2; Elf4; Elk1; Elk3; Erf; Erg; Ets1; Ets2; Etv1; Etv2; Etv3; Etv4; Etv5; Etv6; Fev; Fli1; Gabpa; Gabpb1 (inferredBy_MotifSimilarity).4921501E09Rik; Bclaf1; Egr1; Gm4881; Hcfc1; Phf8; Pml; Sin3a; Srf; Taf1 (inferredBy_MotifSimilarity_n_Orthology).	1708	3312	0610010K14Rik;0610030E20Rik;0610040B10Rik;1110002L01Rik;1110037F02Rik;1110065P20Rik;1500009L16Rik;1500015A07Rik;1600002H07Rik;1600012H06Rik;1700008J07Rik;1810022K09Rik;1810030O07Rik;1810055G02Rik;1810058I24Rik;2010320M18Rik;2210016F16Rik;2210408I21Rik;2310011J03Rik;2310057M21Rik;2410004B18Rik;2410131K14Rik;2610002M06Rik;2700062C07Rik;2900026A02Rik;2900076A07Rik;4833420G17Rik;4930427A07Rik;4930430F08Rik;4931406P16Rik;Aaas;Aagab;Aak1;Aatf;Abcb7;Abcd3;Abcf1;Abhd17a;Abhd4;Abi2;Acap2;Acbd3;Acbd5;Acot8;Acp2;Actr2;Actr6;Adam10;Adam17;Adamts10;Adcy7;Adipor1;Ado;Adprhl2;Adprm;Adrm1;Adss;Aftph;Aggf1;Agl;Ago3;Ago4;Agpat1;AI597479;Aimp2;Aip;Ak3;Akap13;Alad;Aldh7a1;Alg11;Alg12;Alg14;Alg5;Alyref;Anapc11;Anapc15;Anapc4;Ankhd1;Ankib1;Ankrd11;Ankrd17;Ankrd37;Ankrd49;Ankrd54;Anks1;Ap1ar;Ap1b1;Ap1g1;Ap1g2;Ap1m1;Ap1s2;Ap2b1;Ap2s1;Ap3b1;Ap3s2;Ap4e1;Apc;Apeh;Apela;Apmap;Appl2;Aqr;Arap1;Arel1;Arf6;Arfgap1;Arfgef2;Arfip1;Arfip2;Arfrp1;Arhgap1;Arhgap28;Arhgap31;Arhgap6;Arhgef2;Arih2;Arl5b;Arl6ip4;Armc10;Armc9;Arpc1a;Arpc3;Arpc4;Arpc5l;Arsb;Asap1;Asb3;Asf1b;Aspscr1;Asxl2;Atad1;Atad2b;Atat1;Atf2;Atf4;Atg101;Atg12;Atg16l1;Atg4c;Atg5;Atg7;Atm;Atmin;Atp13a1;Atp5e;Atp5j;Atp5k;Atp5sl;Atp6v0d1;Atp6v0e;Atp6v1a;Atp6v1d;Atp6v1e1;Atp8b2;Atxn2;Atxn2l;AU040320;Aven;Axin1;Azi2;B3gat3;B3gnt5;Babam1;Bace1;Bag1;Bag4;Bag6;Baz1a;BC003965;BC005624;BC017158;BC030336;BC031181;BC037034;BC052040;Bcl10;Bcl2l1;Bcl2l13;Bclaf1;Becn1;Bet1l;Birc6;Bloc1s3;Blzf1;Bmf;Bmp2k;Bms1;Bnip2;Bola2;Brd4;Brd9;Brwd1;Bscl2;Btbd1;Bysl;Bzw1;C1qb;C1qbp;C2cd3;C330018D20Rik;C87436;Caap1;Cacybp;Capza1;Cars;Casc4;Caskin2;Cast;Cblb;Cbll1;Cc2d1a;Cc2d1b;Ccar2;Ccdc134;Ccdc137;Ccdc15;Ccdc174;Ccdc25;Ccdc47;Ccdc51;Ccdc6;Ccdc91;Ccdc93;Ccl25;Ccl27a;Ccm2;Ccnd3;Ccndbp1;Ccne2;Ccp110;Cct2;Cct8;Ccz1;Cd164;Cd2bp2;Cd82;Cdc123;Cdc14b;Cdc16;Cdc26;Cdc27;Cdc40;Cdca5;Cdk10;Cdk2ap2;Cdk5rap1;Cdk7;Cdk9;Cebpz;Celf1;Cenpo;Cenpq;Cep104;Cep120;Cep164;Cep55;Cep83;Cep83os;Cep95;Cetn3;Cfap20;Cfap36;Cfdp1;Cfl1;Chchd5;Cherp;Chid1;Chmp2a;Chmp5;Chordc1;Chpf;Chtf8;Chuk;Churc1;Ciao1;Cinp;Cipc;Cir1;Cisd2;Clasp1;Clasp2;Clasrp;Cldn12;Clint1;Clns1a;Clptm1;Clptm1l;Cltb;Cmtm6;Cmtm7;Cndp2;Cnih1;Cnot10;Cnot11;Cnppd1;Cnpy3;Cnst;Cog1;Cog2;Cog4;Cog8;Commd5;Cope;Copg1;Copg2;Cops3;Cops5;Cops7a;Copz1;Coq6;Coro1b;Coro1c;Cox14;Cox15;Cpeb4;Cpsf7;Cptp;Cpxm1;Creb1;Crebzf;Cript;Crk;Crnkl1;Crtc2;Csgalnact2;Csk;Csnk1g1;Cstf1;Cstf3;Ctdnep1;Ctdsp2;Ctnna1;Ctnnbl1;Cuta;Cwc25;D030056L22Rik;D16Ertd472e;Dab2ip;Dag1;Dazap2;Dbndd2;Dbnl;Dcaf15;Dcaf5;Dcbld2;Dcp1a;Dcp2;Dctn3;Dctn5;Dcun1d5;Dda1;Ddias;Ddit3;Ddx18;Ddx21;Ddx27;Ddx39b;Ddx42;Ddx46;Ddx47;Ddx49;Ddx50;Ddx55;Dedd;Dennd1b;Derl2;Det1;Dgkz;Dguok;Dhps;Dhx16;Dhx30;Dhx34;Dhx36;Dhx38;Dhx40;Dhx8;Diablo;Diaph1;Dido1;Dis3;Disp1;Dlc1;Dlg1;Dlst;Dmap1;Dmtf1;Dmwd;Dnajb6;Dnajc1;Dnajc10;Dnajc2;Dnajc25;Dnajc4;Dnlz;Dnmt1;Dnttip1;Dnttip2;Dpcd;Dph3;Dpm1;Dpp3;Dpp8;Dpp9;Dpy19l1;Dpy19l3;Dpysl2;Dr1;Dscc1;Dscr3;Dxo;Dync1i2;Dzip3;E2f5;Eaf1;Ebag9;Ecd;Edc4;Edem2;Edem3;Edrf1;Eea1;Eef1b2;Efcab7;Egfl7;Egr1;Ehd4;Eif1ad;Eif2ak3;Eif2s3x;Eif3d;Eif3g;Eif3i;Eif3k;Eif3l;Eif4a2;Eif4e;Eif4g1;Eif4g3;Eif5a;Eif5a2;Elac2;Elf2;Elk4;Elmo2;Elovl1;Elp5;Emc3;Emc4;Emc7;Emc8;Eme1;Eml2;Eml3;En1;Eny2;Epdr1;Epn1;Ercc3;Ercc5;Ergic3;Eri1;Eri2;Erp44;Etf1;Etv3;Etv6;Eva1a;Exd2;Exoc2;Exoc3;Exoc4;Exoc7;Exosc3;Exosc4;Exosc5;Ext1;Extl2;Eya3;Faap20;Fadd;Faf2;Fam103a1;Fam110a;Fam131a;Fam134a;Fam160a2;Fam172a;Fam173a;Fam173b;Fam174a;Fam174b;Fam179b;Fam188a;Fam192a;Fam207a;Fam32a;Fam63b;Fam76b;Fam8a1;Fam96b;Fam98b;Fancf;Fanci;Fancm;Farsa;Fbxl12;Fbxo11;Fbxo22;Fbxo28;Fbxo33;Fbxo36;Fbxo8;Fbxw8;Fcf1;Fchsd2;Fgd1;Fhl3;Fibp;Ficd;Fig4;Fip1l1;Fis1;Fkbp10;Fkbp1a;Flot2;Flt1;Fosl2;Foxred1;Fra10ac1;Frmd4a;Frmd4b;Ftsj3;Fubp3;Fundc2;Fut8;Fxyd5;Fyco1;Gabarapl2;Galk2;Galnt10;Gar1;Gart;Gas2;Gata3;Gatad2a;Gatb;Gba;Gba2;Gcc2;Gdap2;Gdnf;Gen1;Gfm1;Gfm2;Gfra2;Gga1;Ggnbp2;Ggt7;Ghitm;Gins3;Git2;Gle1;Gltp;Gltscr2;Gm561;Gmip;Gmpr2;Gnai3;Gng11;Gngt2;Gnl2;Golga1;Golga2;Golga3;Golim4;Golph3;Golt1b;Gon4l;Gosr2;Gpaa1;Gpank1;Gpatch2;Gpatch4;Gpatch8;Gpd2;Gpi1;Gpm6b;Gpn2;Gps1;Gps2;Gramd3;Grb2;Grpel2;Gspt1;Gstcd;Gsto1;Gt(ROSA)26Sor;Gtf2a2;Gtf2f1;Gtf2h1;Gtf2h2;Gtf3c2;Gtpbp4;Gucd1;H13;Hars;Hars2;Hat1;Haus6;Hbp1;Hccs;Heatr1;Heatr6;Helq;Herc2;Herpud2;Hgs;Hipk3;Hist1h3e;Hmbs;Hmgxb3;Hnrnpd;Hnrnpf;Hnrnpll;Homer1;Hoxa7;Hoxb8;Hoxc4;Hs6st2;Hsd17b11;Hspd1;Hspe1;Hsph1;Hyls1;Hyou1;Idh3a;Idh3b;Idh3g;Ift43;Igbp1;Igf1;Igf2r;Imp4;Impa1;Incenp;Ing1;Ing4;Ino80b;Ino80c;Ino80e;Inpp5f;Inpp5k;Insig2;Ints1;Ints3;Ints4;Invs;Ipo4;Ipo8;Irf2;Irf2bpl;Isy1;Itfg1;Itgb3bp;Itm2c;Itpripl1;Ivns1abp;Jade1;Jagn1;Jmjd8;Josd2;Jrk;Kansl3;Kat5;Katna1;Kbtbd4;Kcnab2;Kctd10;Kctd11;Kctd18;Kctd2;Kctd5;Kdelc1;Kdm2b;Kif18b;Kif4;Kifc3;Kifc5b;Kin;Klhl15;Klhl2;Klhl20;Klhl28;Kmt2d;Krit1;Krtcap2;Ktn1;Kxd1;L3mbtl2;Lamtor1;Lamtor3;Larp4;Larp4b;Lcmt1;Lcorl;Ldoc1l;Leng8;Leprotl1;Letmd1;Lgals3bp;Limd1;Limk1;Lin7c;Llph;Lmnb1;Lnx2;Lonp2;Lrif1;Lrrc1;Lrrc41;Lrrc47;Lrrfip2;Lrrk1;Lsg1;Lsm1;Lsm3;Lsm8;Ltn1;Lypla2;Lyrm1;Lyrm7;Lztfl1;M6pr;Mad2l1bp;Mageh1;Magoh;Manbal;Manf;Map1s;Map3k11;Map3k14;Map3k3;Map4k1;Map4k3;Mapk1ip1l;Mapk8ip3;Mapkap1;March6;Mark2;Mark3;Mars2;Mastl;Mat2b;Mbd1;Mbtps2;Mcl1;Mcm4;Mcm8;Mcrs1;Mcts1;Mdfi;Mdh1;Mdm2;Mdm4;Mea1;Med10;Med11;Med12;Med19;Med23;Med30;Med7;Mef2c;Meis2;Meis3;Melk;Mettl14;Mettl3;Mettl5;Mettl6;Mfap1a;Mfap1b;Mfn1;Midn;Mief1;Minos1;Minpp1;Mitd1;Mlh1;Mllt1;Mllt10;Mlx;Mlycd;Mmrn2;Mob1b;Mob2;Mocs3;Mogs;Mon1b;Morc3;Mospd3;Mpg;Mrpl10;Mrpl18;Mrpl21;Mrpl27;Mrpl3;Mrpl43;Mrpl47;Mrpl51;Mrpl52;Mrps10;Mrps18a;Mrps18b;Mrps23;Mrps26;Mrps36;Msantd2;Msh2;Msl2;Msn;Msra;Mta2;Mterf1a;Mterf4;Mtf1;Mtif2;Mtmr14;Mtmr4;Mtmr9;Mtpn;Mtx2;Mul1;Mvb12a;Mybl1;Mycbp;Myg1;Myl12b;Myl6b;Myo1c;Myo6;Myo9b;Naa10;Naa20;Naa35;Naa38;Naa60;Nasp;Nav3;Ncapg;Ncbp2;Nckap5l;Ncoa2;Ncoa7;Ndn;Ndor1;Ndufa1;Ndufaf7;Ndufb5;Ndufb9;Ndufs1;Ndufs2;Ndufv1;Necap1;Necap2;Nedd1;Nek9;Nelfb;Nelfe;Nespas;Nf1;Nfs1;Nfx1;Nfxl1;Ngdn;Ngrn;Nhp2;Nifk;Nip7;Nipbl;Nkapl;Nlgn2;Nme1;Nme2;Nmnat1;Nmt1;Noc3l;Nol10;Nol8;Nol9;Nolc1;Nop10;Nop2;Nosip;Nprl2;Nr1h2;Nras;Nrbf2;Nrde2;Nsmce4a;Nsun2;Nt5c;Ntmt1;Nubp1;Nudc;Nudt21;Nudt8;Nuf2;Nup107;Nup155;Nxt2;Ogfod2;Ogg1;Ogt;Olfm1;Oma1;Oraov1;Orc2;Ormdl2;Osbpl2;Oser1;Osgepl1;Osgin2;Ostm1;Otub1;Otud4;Otud5;Otud7b;P4hb;Pabpc4;Pacs1;Pacs2;Pacsin2;Pak1ip1;Pak3;Pank3;Panx1;Papd4;Papola;Parg;Parn;Pcbp1;Pcbp2;Pcgf1;Pcm1;Pcnp;Pcx;Pcyt1a;Pdap1;Pdcd6;Pdcd6ip;Pdcd7;Pde12;Pde5a;Pdk3;Pdlim5;Pdpk1;Pdrg1;Pdss1;Pdzd11;Pea15a;Peli2;Per1;Pet100;Pex2;Pex6;Pex7;Pfdn6;Pgam5;Pggt1b;Pgm3;Pgrmc1;Pgs1;Phactr4;Phf20l1;Phf23;Phf5a;Phospho2;Phrf1;Pigf;Pigm;Pigo;Pigt;Pik3c2a;Pik3c3;Pik3r2;Pik3r4;Pikfyve;Pitx2;Pja1;Pkn1;Plcl1;Plekha3;Plekhg3;Plekhg5;Plekhj1;Plod3;Plpp6;Plrg1;Pls3;Plvap;Pmm2;Pmpcb;Pnn;Pnpla8;Poc1a;Pofut2;Pogz;Pola1;Polg;Poll;Polr1b;Polr1e;Polr2c;Polr2d;Polr2f;Polr2h;Polr3a;Polr3d;Polr3e;Polr3h;Pomp;Ppan;Pphln1;Ppid;Ppie;Ppig;Ppil1;Ppil2;Ppil3;Ppip5k2;Ppm1g;Ppp1ca;Ppp1r16a;Ppp1r18;Ppp1r21;Ppp1r35;Ppp2r5c;Ppp2r5e;Ppp3r1;Pradc1;Prdm11;Prdm4;Prdx6;Prepl;Prkab1;Prkacb;Prkag1;Prkar1a;Prkcd;Prkce;Prkcsh;Prkdc;Prkrip1;Prmt6;Prosc;Prpf19;Prpf3;Prpf38a;Prpf38b;Prpf4;Prpf40b;Prpf4b;Prpf6;Psen1;Psenen;Psma6;Psmb4;Psmb7;Psmc2;Psmc3ip;Psmc4;Psmc5;Psmc6;Psmd11;Psmd13;Psmd14;Psmd2;Psmd6;Psmd7;Psmd8;Psme3;Psme4;Psmf1;Ptar1;Ptbp2;Ptgr2;Ptpn11;Ptpn21;Ptpn23;Ptprg;Ptrh1;Puf60;Pum2;Pum3;Pus1;Pus3;Pwp2;Pym1;R3hdm2;Rab11a;Rab11b;Rab13;Rab24;Rab2b;Rab34;Rab3gap2;Rab4b;Rab5c;Rab7;Rab8a;Rabepk;Rabgap1;Rabgef1;Rad21;Rad23a;Rad51d;Rae1;Rai14;Rala;Ralgapb;Raly;Rapgef4;Rapgef6;Rars;Rasa1;Rasip1;Rb1;Rb1cc1;Rbbp4;Rbbp5;Rbbp6;Rbbp7;Rbck1;Rbm10;Rbm28;Rbm3;Rbm34;Rbms2;Rbmx2;Recql5;Rer1;Rexo4;Rfc2;Rfc4;Rfk;Rfx3;Rgs19;Rgs3;Rhoa;Rhog;Rhoj;Ric8b;Rin2;Rin3;Ring1;Rint1;Ripk1;Rmnd1;Rnaseh1;Rnf113a1;Rnf115;Rnf13;Rnf138;Rnf181;Rnf20;Rnf214;Rnf216;Rnf31;Rnf6;Rnmt;Rnpepl1;Rock1;Rpe;Rpf1;Rpf2;Rpia;Rpl34;Rpl7l1;Rprd1b;Rps10;Rps11;Rps13;Rps19bp1;Rps20;Rps21;Rps27;Rps27l;Rps3;Rps4x;Rps5;Rps6ka3;Rraga;Rrn3;Rrnad1;Rrp12;Rrp15;Rrs1;Rsl24d1;Rtfdc1;Rtn4;Rubcn;Runx1;Rwdd4a;S100pbp;Saal1;Samd8;Sap30bp;Sap30l;Sar1a;Sars;Sart3;Sat1;Satb1;Sbno1;Scaf8;Scamp2;Scamp3;Scfd1;Scfd2;Scnm1;Scoc;Scyl2;Scyl3;Sdad1;Sdccag3;Sde2;Sdf4;Sdhaf1;Sdhaf2;Sdhaf3;Sdhd;Sec23b;Sec24c;Sec31a;Sec61a1;Secisbp2;Sema4b;Senp7;Sepsecs;Sept1;Serinc1;Serinc3;Serinc5;Serp2;Serpinb6a;Sertad1;Setd5;Setdb1;Sf1;Sf3a1;Sf3a2;Sf3b1;Sf3b2;Sf3b4;Sf3b5;Sft2d1;Sgpl1;Sgta;Sh2b1;Sh3bgrl;Sh3bp1;Sh3gl1;Shkbp1;Shoc2;Shq1;Shroom4;Sigmar1;Sike1;Sin3a;Sirt7;Skiv2l;Skp2;Slc12a4;Slc25a17;Slc25a24;Slc25a26;Slc25a46;Slc30a7;Slc30a9;Slc35a2;Slc35a5;Slc35c1;Slc35e1;Slc38a10;Slc39a11;Slc39a13;Slc39a6;Slc39a9;Slc43a1;Slc44a1;Slc50a1;Slc9a3r1;Slc9a8;Slc9a9;Slu7;Slx1b;Smad5;Smap1;Smap2;Smarca2;Smarcad1;Smarcd2;Smg7;Smim15;Smim19;Smim7;Sms;Smu1;Smug1;Snd1;Snf8;Snip1;Snrnp27;Snrpb;Snrpb2;Snrpd1;Snrpd2;Snrpe;Snrpg;Sntb2;Snx29;Snx3;Snx30;Socs7;Sorbs3;Sp2;Spen;Spg21;Spice1;Spred1;Spred2;Spsb2;Sptlc2;Srp14;Srp19;Srp72;Srpk2;Srpr;Srsf2;Srsf4;Srsf5;Ssbp1;Ssh2;Ssrp1;Sssca1;St5;Stam2;Stard8;Stat5a;Stau1;Stk16;Stk19;Stk38l;Stk4;Stoml1;Stoml2;Strap;Strn;Stx12;Stx4a;Stx5a;Stx6;Stxbp2;Suds3;Sugt1;Sumo1;Supt16;Supt20;Supt3;Supt6;Supt7l;Surf2;Svep1;Syap1;Syde1;Sympk;Synj2bp;Sys1;Syvn1;Szrd1;Szt2;Tab2;Taf1;Taf11;Taf12;Taf1b;Taf2;Taf5;Taf7;Tango2;Tatdn1;Tatdn3;Tax1bp1;Tbc1d22a;Tbpl1;Tcf7;Tcof1;Tecpr1;Tefm;Tex10;Tex2;Tfb2m;Tfdp2;Tfe3;Tfg;Tfrc;Tgds;Tgfbrap1;Tgif2;Tgs1;Thap1;Thap2;Thap4;Thap7;Thbd;Thoc3;Thumpd3;Timm10;Timm17a;Timm23;Timm8b;Timmdc1;Tinf2;Tiparp;Tiprl;Tjp1;Tjp2;Tlk1;Tm9sf2;Tmbim4;Tmco1;Tmed10;Tmed8;Tmem120a;Tmem161b;Tmem167;Tmem204;Tmem208;Tmem216;Tmem218;Tmem230;Tmem234;Tmem251;Tmem261;Tmem30a;Tmem41b;Tmem69;Tmem87a;Tmem9b;Tmub1;Tmx1;Tmx2;Tnks2;Tnpo3;Tns2;Toe1;Tomm20;Tomm5;Tomm70a;Top3a;Top3b;Tor1a;Tor1b;Tpm1;Tpm2;Tpmt;Tpp2;Tprgl;Tprkb;Tra2b;Traf4;Tram2;Trappc10;Trappc11;Trappc12;Trappc4;Trappc6b;Trim35;Trim41;Trim44;Trim8;Triobp;Trip12;Trip13;Trmt10a;Trmt10b;Trmt11;Trmt2a;Trmt2b;Trmt6;Trmt61a;Trmu;Trp53i13;Trp53rkb;Trpt1;Trub2;Tsc2;Tsc22d1;Tsc22d4;Tsg101;Tsga10;Tsnax;Tspan6;Tsr1;Tsr3;Tssc4;Ttc1;Ttc14;Ttc17;Ttc26;Ttc30b;Ttc39c;Ttc4;Ttf1;Tubgcp4;Tufm;Tulp4;Tusc2;Tusc3;Tut1;Tvp23b;Txlna;Txn2;Txndc9;Txnl1;Txnl4b;U2af1l4;U2af2;Uba2;Uba52;Uba6;Ubac2;Ube2e1;Ube2g2;Ube2j2;Ube2l3;Ube2n;Ube2q1;Ube2v2;Ube2z;Ube3b;Ubl4a;Ubl5;Ubl7;Ublcp1;Ubn2;Ubox5;Ubp1;Ubxn1;Ubxn4;Uchl3;Ufc1;Ufd1l;Uggt1;Ugp2;Uhmk1;Uhrf2;Umad1;Umps;Uqcrq;Urm1;Usb1;Use1;Usf1;Usmg5;Usp11;Usp16;Usp19;Usp30;Usp32;Usp38;Usp6nl;Usp8;Utp14a;Utp23;Utp6;Uvrag;Uvssa;Uxt;Vac14;Vangl1;Vbp1;Vcpip1;Vezf1;Vipas39;Vma21;Vmp1;Vprbp;Vps13b;Vps16;Vps18;Vps37b;Vps41;Vps53;Vps72;Vps9d1;Vsig10;Vta1;Vti1b;Wac;Wasl;Wbp11;Wdpcp;Wdr1;Wdr11;Wdr12;Wdr3;Wdr35;Wdr36;Wdr43;Wdr44;Wdr45;Wdr45b;Wdr46;Wdr48;Wdr55;Wdr70;Wdr73;Wdr74;Wdr83;Wdr83os;Wwox;Xab2;Xpo5;Xpo6;Xrcc5;Xrn2;Yae1d1;Yipf1;Yipf3;Yipf4;Yipf5;Ykt6;Yme1l1;Ypel3;Yrdc;Ythdc1;Ywhaz;Zbtb11;Zbtb17;Zbtb41;Zbtb43;Zbtb45;Zbtb8os;Zc3h13;Zc3h15;Zc3hav1;Zc4h2;Zcchc6;Zcchc9;Zdhhc12;Zdhhc13;Zdhhc4;Zer1;Zfc3h1;Zfp105;Zfp112;Zfp12;Zfp143;Zfp180;Zfp24;Zfp27;Zfp275;Zfp276;Zfp277;Zfp28;Zfp324;Zfp369;Zfp449;Zfp512;Zfp513;Zfp518a;Zfp553;Zfp579;Zfp580;Zfp597;Zfp598;Zfp606;Zfp608;Zfp62;Zfp622;Zfp653;Zfp654;Zfp668;Zfp672;Zfp688;Zfp740;Zfp780b;Zfp787;Zfpl1;Zfyve16;Zik1;Zkscan1;Zkscan14;Zkscan5;Zkscan6;Zmat3;Zmpste24;Zmynd8;Znhit1;Zranb1;Zscan21;Zswim8;Zyx;Zzz3
500bp	Elf2_w001	jaspar__MA0062.2	3.35	0.0338	Elf2	*	Gabpa (directAnnotation).	Elk1; Elk3; Elk4; Erg; Fli1; Gabpb1 (inferredBy_MotifSimilarity).4921501E09Rik; Bclaf1; Egr1; Elf1; Elf2; Erf; Ets1; Etv1; Etv2; Etv3; Etv4; Etv5; Gm4881; Hcfc1; Phf8; Pml; Sin3a; Srf; Taf1 (inferredBy_MotifSimilarity_n_Orthology).	2079	4153	0610010K14Rik;0610030E20Rik;0610040B10Rik;1110002L01Rik;1110008F13Rik;1110037F02Rik;1110065P20Rik;1500009L16Rik;1500015A07Rik;1600002H07Rik;1600012H06Rik;1700008J07Rik;1810010H24Rik;1810022K09Rik;1810030O07Rik;1810055G02Rik;1810058I24Rik;2010320M18Rik;2210016F16Rik;2210408I21Rik;2310011J03Rik;2310057M21Rik;2410002F23Rik;2410004B18Rik;2410131K14Rik;2610002M06Rik;2610507B11Rik;2610524H06Rik;2700062C07Rik;2900026A02Rik;2900076A07Rik;4833420G17Rik;4930427A07Rik;4930430F08Rik;4931406P16Rik;9130023H24Rik;9130401M01Rik;Aaas;Aagab;Aak1;Aamp;Aatf;Abcb7;Abcd3;Abcf1;Abhd17a;Abhd4;Abi2;Acaa2;Acap2;Acbd3;Acbd5;Acot8;Acp2;Actr2;Actr6;Ada;Adam10;Adam17;Adamts1;Adamts10;Adamtsl5;Adcy7;Adgre5;Adipor1;Ado;Adpgk;Adprhl2;Adprm;Adrm1;Adss;Aebp1;Aftph;Aggf1;Agl;Ago3;Ago4;Agpat1;Ahcy;AI413582;AI597479;Aimp2;Aip;Ak3;Akap10;Akap13;Akirin1;Akt2;Alad;Aldh7a1;Alg11;Alg12;Alg14;Alg5;Alyref;Amfr;Ammecr1l;Anapc1;Anapc11;Anapc15;Anapc4;Angptl4;Ankhd1;Ankib1;Ankrd11;Ankrd17;Ankrd49;Ankrd54;Anks1;Anks3;Anp32b;Ap1ar;Ap1b1;Ap1g1;Ap1g2;Ap1m1;Ap1s2;Ap2s1;Ap3b1;Ap3s2;Ap4b1;Ap4e1;Apc;Apeh;Apela;Apmap;Apoo;App;Appl2;Aqr;Arap1;Arel1;Arf6;Arfgap1;Arfgef2;Arfip1;Arfip2;Arfrp1;Arhgap1;Arhgap12;Arhgap31;Arhgap6;Arhgef12;Arhgef2;Arid4a;Arih2;Arl5b;Arl6ip4;Armc10;Armc9;Arpc1a;Arpc3;Arpc4;Arpc5l;Arsb;Asap1;Asb3;Asb8;Asf1b;Aspscr1;Asxl1;Asxl2;Atad1;Atad2;Atad2b;Atat1;Atf2;Atf4;Atg101;Atg12;Atg13;Atg16l1;Atg4c;Atg5;Atg7;Atm;Atmin;Atp13a1;Atp5e;Atp5j;Atp5k;Atp5sl;Atp6v0a2;Atp6v0d1;Atp6v0e;Atp6v1a;Atp6v1d;Atp6v1e1;Atp8b2;Atxn2;Atxn2l;AU019823;AU040320;Aven;Avl9;AW549877;Axin1;Azi2;B3gat3;B3gnt5;Babam1;Bace1;Bad;Bag1;Bag4;Bag6;Bak1;Baz1a;BC003965;BC005624;BC017158;BC030336;BC031181;BC037034;BC052040;Bccip;Bcl10;Bcl2l1;Bcl2l13;Bclaf1;Bdp1;Becn1;Bet1;Bet1l;Birc6;Bloc1s3;Blzf1;Bmf;Bmp2k;Bms1;Bnip2;Bnip3l;Bola2;Bora;Borcs5;Brd4;Brd9;Brms1;Brwd1;Bscl2;Btbd1;Bud13;Bysl;Bzw1;C1qb;C1qbp;C2cd3;C330018D20Rik;C87436;Caap1;Cab39;Cacnb3;Cacybp;Capn7;Capza1;Cars;Casc4;Casd1;Caskin2;Casp2;Cast;Cblb;Cbll1;Cc2d1a;Cc2d1b;Ccar2;Ccdc134;Ccdc136;Ccdc137;Ccdc15;Ccdc174;Ccdc25;Ccdc47;Ccdc51;Ccdc6;Ccdc91;Ccdc94;Ccl25;Ccl27a;Ccm2;Ccnd3;Ccndbp1;Ccnh;Ccnl1;Ccnt2;Ccp110;Cct2;Cct8;Ccz1;Cd164;Cd2bp2;Cd82;Cdadc1;Cdc123;Cdc16;Cdc26;Cdc27;Cdc37;Cdc40;Cdc42bpa;Cdc42se1;Cdca5;Cdk10;Cdk12;Cdk2ap2;Cdk5;Cdk5rap1;Cdk7;Cdk9;Cebpz;Celf1;Cenph;Cenpo;Cenpq;Cep104;Cep120;Cep164;Cep55;Cep83;Cep83os;Cep95;Cfap20;Cfap36;Cfdp1;Cfl1;Chchd3;Chchd5;Chd9;Cherp;Chid1;Chmp2a;Chmp5;Chordc1;Chpf;Chpf2;Chst14;Chtf8;Chuk;Churc1;Ciao1;Cinp;Cipc;Cir1;Cisd2;Clasp1;Clasrp;Cldn12;Clint1;Clns1a;Clp1;Clpp;Clptm1;Clptm1l;Cmtm6;Cmtm7;Cndp2;Cnih1;Cnot10;Cnot11;Cnppd1;Cnpy3;Cnst;Cntrl;Coasy;Cog1;Cog2;Cog4;Cog8;Coil;Commd10;Commd2;Commd5;Commd6;Cope;Copg1;Copg2;Cops3;Cops5;Cops7a;Cops7b;Cops8;Copz1;Coq10b;Coq6;Coro1b;Coro1c;Cox14;Cox15;Cox20;Cpeb4;Cpsf7;Cptp;Cpxm1;Creb1;Crebzf;Cript;Crk;Crlf3;Crnkl1;Crot;Crtc2;Csde1;Csgalnact2;Csnk1g1;Cstf1;Cstf3;Ctdnep1;Ctdsp2;Ctnna1;Ctnnbl1;Ctu1;Cuta;Cwc25;Cxx1b;D030056L22Rik;D16Ertd472e;Dab2ip;Dag1;Daglb;Dapp1;Dazap2;Dbndd2;Dbnl;Dcaf15;Dcaf5;Dcbld2;Dcp1a;Dcp2;Dctn3;Dctn5;Dcun1d5;Dda1;Ddias;Ddit3;Ddx18;Ddx21;Ddx24;Ddx27;Ddx39b;Ddx42;Ddx46;Ddx47;Ddx49;Ddx50;Ddx52;Ddx55;Dedd;Dennd1b;Derl2;Det1;Dgkz;Dguok;Dhps;Dhx16;Dhx30;Dhx34;Dhx36;Dhx38;Dhx40;Dhx8;Diablo;Diaph1;Diaph3;Dido1;Dirc2;Dis3;Disp1;Dlc1;Dlg1;Dlst;Dmap1;Dmtf1;Dmwd;Dnajb11;Dnajb6;Dnajc1;Dnajc10;Dnajc2;Dnajc25;Dnajc4;Dnlz;Dnmt1;Dnttip1;Dnttip2;Dpcd;Dph3;Dpm1;Dpm2;Dpp3;Dpp8;Dpp9;Dpy19l1;Dpy19l3;Dpysl2;Dr1;Drg2;Dscc1;Dscr3;Dtnb;Dxo;Dync1i2;Dzip3;E2f5;E2f7;Eaf1;Ebag9;Ecd;Ece2;Edc4;Edem1;Edem2;Edem3;Edrf1;Eea1;Eed;Eef1b2;Efcab7;Eftud2;Egfl7;Egr1;Ehd4;Eif1ad;Eif2a;Eif2ak3;Eif2s3x;Eif3d;Eif3g;Eif3i;Eif3k;Eif3l;Eif4a2;Eif4e;Eif4enif1;Eif4g1;Eif4g3;Eif5a;Eif5a2;Elac2;Elf2;Elk4;Elmo2;Elovl1;Elp5;Emc3;Emc4;Emc7;Eme1;Eml2;Eml3;En1;Eny2;Epn1;Ercc3;Ercc5;Ergic3;Eri1;Eri2;Erich2;Erlin2;Erp44;Esrra;Etaa1;Etf1;Etv3;Etv6;Eva1a;Exd2;Exoc2;Exoc3;Exoc4;Exoc7;Exosc3;Exosc4;Exosc5;Ext1;Extl2;Eya3;Faap20;Fadd;Faf2;Fam103a1;Fam104a;Fam110a;Fam122a;Fam122b;Fam131a;Fam134a;Fam13b;Fam172a;Fam173a;Fam173b;Fam174a;Fam174b;Fam179b;Fam188a;Fam192a;Fam207a;Fam32a;Fam63b;Fam65b;Fam76b;Fam8a1;Fam96b;Fam98b;Fancf;Fanci;Fancm;Farp1;Farsa;Fbxl12;Fbxl14;Fbxl19;Fbxo11;Fbxo18;Fbxo22;Fbxo28;Fbxo33;Fbxo36;Fbxo45;Fbxo5;Fbxo8;Fbxw5;Fbxw8;Fcf1;Fchsd2;Fdxr;Fem1b;Fgd1;Fhl3;Fibp;Ficd;Fig4;Fip1l1;Fis1;Fiz1;Fkbp1a;Flot2;Flt1;Foxj3;Foxn2;Foxred1;Fra10ac1;Frmd4a;Frmd4b;Ftsj3;Fubp3;Fundc2;Fut8;Fxr2;Fyco1;Gabarapl2;Galk2;Galnt10;Galnt7;Gar1;Gars;Gart;Gas2;Gatad2a;Gatb;Gba;Gba2;Gcc2;Gdap2;Gdnf;Gen1;Gfm1;Gfm2;Gfra2;Gga1;Ggt7;Ghitm;Gins2;Gins3;Git2;Gle1;Glmp;Gltp;Gltscr2;Gm561;Gmcl1;Gmip;Gmpr2;Gnai3;Gng11;Gngt2;Gnl2;Gnptab;Golga1;Golga2;Golga3;Golga7;Golim4;Golph3;Golt1b;Gon4l;Gosr2;Gpaa1;Gpalpp1;Gpank1;Gpatch1;Gpatch2;Gpatch4;Gpatch8;Gpd2;Gpi1;Gpn2;Gpr137b-ps;Gps1;Gps2;Gramd3;Grb2;Gripap1;Grpel2;Gsn;Gspt1;Gstcd;Gsto1;Gt(ROSA)26Sor;Gtf2a2;Gtf2b;Gtf2f1;Gtf2h1;Gtf2h2;Gtf3c2;Gtpbp4;Gucd1;H13;Hars;Hars2;Hat1;Haus6;Hbp1;Hccs;Hdac3;Hdgfrp2;Heatr1;Heatr6;Helb;Helq;Herc2;Herpud2;Hgs;Hipk3;Hist1h3e;Hist1h4i;Hjurp;Hk1;Hmbs;Hmgxb3;Hnrnpd;Hnrnpf;Hnrnpll;Homer1;Hoxa7;Hoxb8;Hoxc4;Hps1;Hps3;Hps5;Hs6st2;Hsd17b11;Hsp90aa1;Hspd1;Hspe1;Hsph1;Htatip2;Htra2;Huwe1;Hyls1;Hyou1;Idh3a;Idh3b;Idh3g;Ift140;Ift43;Igbp1;Igf1;Igf2r;Ikbkap;Il6st;Ilf3;Imp3;Imp4;Impa1;Impact;Incenp;Ing1;Ing4;Ino80b;Ino80c;Ino80e;Inpp5f;Inpp5k;Insig2;Ints1;Ints3;Ints4;Invs;Ipo4;Ipo8;Iqgap1;Irf2;Irf2bpl;Irx3;Isy1;Itfg1;Itfg2;Itga5;Itgb3bp;Itm2c;Itpripl1;Ivns1abp;Jade1;Jagn1;Jmjd1c;Jmjd8;Josd2;Jrk;Kansl1l;Kansl3;Kat5;Katna1;Kbtbd4;Kcnk6;Kctd1;Kctd10;Kctd11;Kctd13;Kctd18;Kctd2;Kctd5;Kdelc1;Kdm2b;Kif18b;Kif2a;Kif3b;Kif4;Kifc3;Kifc5b;Kin;Klc4;Klf7;Klhl15;Klhl2;Klhl20;Klhl28;Klhl32;Klhl9;Kmt2d;Kri1;Krit1;Kxd1;L3mbtl2;Lamtor1;Lamtor3;Larp4;Larp4b;Lars;Lcmt1;Lcorl;Ldoc1l;Lekr1;Lemd2;Leng8;Leprotl1;Letmd1;Limd1;Limk1;Lin7c;Llph;Lmnb1;Lmnb2;Lmo7;Lonp1;Lonp2;Lppos;Lrif1;Lrrc1;Lrrc41;Lrrc47;Lrrc58;Lrrfip2;Lrrk1;Lrwd1;Lsg1;Lsm1;Lsm3;Lsm8;Ltn1;Lyar;Lypla2;Lyrm1;Lyrm7;Lztfl1;M6pr;Mad2l1bp;Mageh1;Magoh;Man1a2;Manbal;Manf;Map1a;Map1s;Map2k1;Map2k5;Map3k11;Map3k14;Map3k3;Map4k1;Map4k3;Map4k5;Mapk1ip1l;Mapk8ip3;Mapkap1;Mapkapk3;March6;Mark2;Mark3;Mars2;Mastl;Mat2b;Mau2;Mbd1;Mbd2;Mbtps2;Mcl1;Mcm4;Mcm8;Mcrs1;Mcts1;Mcu;Mdfi;Mdh1;Mdm2;Mdm4;Mea1;Meaf6;Med10;Med11;Med12;Med19;Med23;Med26;Med30;Med7;Mef2c;Meis3;Melk;Mettl13;Mettl14;Mettl3;Mettl5;Mettl6;Mfap1a;Mfap1b;Mfn1;Mga;Mib1;Mib2;Midn;Mief1;Minos1;Minpp1;Mitd1;Mknk1;Mlh1;Mllt1;Mllt10;Mlx;Mlycd;Mmaa;Mmrn2;Mob1b;Mob2;Mob4;Mocs3;Mogs;Mon1b;Morc3;Mospd3;Mpdu1;Mpg;Mplkip;Mpv17;Mrpl10;Mrpl17;Mrpl18;Mrpl21;Mrpl27;Mrpl3;Mrpl30;Mrpl39;Mrpl40;Mrpl43;Mrpl47;Mrpl48;Mrpl51;Mrpl52;Mrpl54;Mrps10;Mrps12;Mrps18a;Mrps18b;Mrps23;Mrps26;Mrps36;Msantd2;Msl2;Msn;Msra;Mta2;Mtch2;Mterf1a;Mterf4;Mtf1;Mthfr;Mtif2;Mtif3;Mtmr14;Mtmr4;Mtmr9;Mtpn;Mtx2;Mul1;Mutyh;Mvb12a;Mybbp1a;Mybl1;Mycbp;Myg1;Myl12b;Myl6b;Myo1c;Myo6;Myo9b;Mzt1;Naa10;Naa20;Naa35;Naa38;Naa60;Nabp2;Naf1;Nanos1;Nasp;Nat9;Nav2;Nav3;Ncapg;Ncbp2;Nckap5l;Ncoa2;Ncoa7;Ndn;Ndor1;Ndufa1;Ndufaf7;Ndufb5;Ndufb9;Ndufs1;Ndufs2;Ndufv1;Necap1;Necap2;Nedd1;Nek9;Nelfb;Nelfe;Nf1;Nfe2l2;Nfs1;Nfx1;Nfxl1;Ngdn;Ngrn;Nhlrc3;Nhp2;Nicn1;Nifk;Nip7;Nipbl;Nkapl;Nlgn2;Nme1;Nme2;Nmnat1;Nmt1;Noc3l;Nol10;Nol8;Nol9;Nop10;Nop16;Nop2;Nosip;Nova1;Npm3;Nprl2;Nr1h2;Nras;Nrbf2;Nrde2;Nrn1;Nsmce4a;Nsun2;Nt5c;Ntmt1;Nubp1;Nubp2;Nucb1;Nudc;Nudt18;Nudt21;Nudt8;Nuf2;Nufip1;Nup107;Nup155;Nup93;Nutf2;Nxt1;Nxt2;Nynrin;Oaf;Ofd1;Ogfod1;Ogfod2;Ogg1;Ogt;Oma1;Opa1;Oraov1;Orc2;Ormdl2;Osbpl2;Osbpl8;Osbpl9;Oser1;Osgepl1;Osgin2;Ostf1;Ostm1;Otub1;Otud4;Otud5;Otud7b;Otulin;P4hb;Pabpc4;Pabpc4l;Pacs1;Pacs2;Pak1ip1;Pak3;Pank3;Panx1;Papd4;Papola;Parg;Parn;Patz1;Pcbp1;Pcbp2;Pcbp4;Pced1a;Pcgf1;Pcm1;Pcnp;Pcx;Pcyt1a;Pdap1;Pdcd6;Pdcd6ip;Pdcd7;Pde12;Pde5a;Pdgfra;Pdk3;Pdlim5;Pdpk1;Pdrg1;Pdss1;Pdzd11;Pea15a;Peli2;Per1;Pet100;Pex2;Pex6;Pex7;Pfdn6;Pgam5;Pggt1b;Pgm3;Pgrmc1;Pgs1;Phactr4;Phf20l1;Phf23;Phf5a;Phka2;Phkg2;Phospho2;Phrf1;Pigf;Pigm;Pigo;Pigq;Pigs;Pigt;Pigu;Pik3c2a;Pik3c3;Pik3r2;Pik3r4;Pikfyve;Pin1;Pip4k2a;Pip4k2c;Pisd;Pja1;Pja2;Pkn1;Plcl1;Plekha3;Plekhg2;Plekhg3;Plekhg5;Plekhj1;Plekhm2;Plk4;Plod3;Plp2;Plpp6;Plrg1;Pls3;Pmm2;Pmpca;Pmpcb;Pnn;Pnpla8;Poc1a;Pofut2;Pogk;Pogz;Pola1;Pold4;Polg;Poll;Polr1b;Polr1e;Polr2c;Polr2d;Polr2f;Polr2h;Polr3a;Polr3d;Polr3h;Polrmt;Pomgnt1;Pomgnt2;Pomp;Ppan;Pphln1;Ppid;Ppie;Ppig;Ppil1;Ppil2;Ppil3;Ppip5k2;Ppm1a;Ppm1g;Ppp1ca;Ppp1r12b;Ppp1r16a;Ppp1r18;Ppp1r21;Ppp1r35;Ppp2r1a;Ppp2r5c;Ppp2r5e;Ppp3r1;Ppt2;Pptc7;Pradc1;Praf2;Prdm11;Prdm4;Prdx6;Prepl;Prkab1;Prkacb;Prkag1;Prkar1a;Prkcd;Prkce;Prkci;Prkcsh;Prkd2;Prkdc;Prkrip1;Prmt6;Prosc;Prpf19;Prpf3;Prpf38a;Prpf38b;Prpf4;Prpf4b;Prpf6;Psen1;Psenen;Psma6;Psmb4;Psmb7;Psmc2;Psmc3ip;Psmc4;Psmc5;Psmc6;Psmd11;Psmd13;Psmd14;Psmd2;Psmd6;Psmd7;Psmd8;Psmd9;Psme3;Psme4;Psmf1;Ptar1;Ptbp2;Ptpn11;Ptpn12;Ptpn21;Ptpn23;Ptprg;Ptrh1;Pttg1ip;Puf60;Pum2;Pum3;Pus1;Pus3;Pwp2;Pxylp1;Pym1;R3hdm2;R3hdm4;Rab11a;Rab11b;Rab13;Rab18;Rab1a;Rab24;Rab2b;Rab34;Rab3gap2;Rab4b;Rab5c;Rab7;Rab8a;Rabepk;Rabgap1;Rabgef1;Rabggtb;Rad1;Rad21;Rad23a;Rad51d;Rae1;Rai14;Rala;Ralgapb;Raly;Ranbp9;Rapgef4;Rapgef6;Rars;Rasa1;Rasip1;Rb1;Rb1cc1;Rbbp4;Rbbp5;Rbbp6;Rbbp7;Rbck1;Rbm10;Rbm28;Rbm3;Rbm34;Rbm6;Rbms2;Rbmx2;Rcn2;Recql5;Rer1;Rexo4;Rfc2;Rfc3;Rfc4;Rfk;Rfng;Rfwd3;Rfx3;Rgs19;Rhbdd3;Rheb;Rhoa;Rhog;Rhoj;Ric8b;Rin3;Ring1;Rint1;Ripk1;Rmnd1;Rnaseh1;Rnaseh2b;Rnf113a1;Rnf115;Rnf13;Rnf138;Rnf14;Rnf181;Rnf2;Rnf20;Rnf214;Rnf216;Rnf219;Rnf31;Rnf6;Rnmt;Rnpepl1;Rpa2;Rpe;Rpf1;Rpf2;Rpia;Rpl29;Rpl34;Rpl7l1;Rprd1b;Rps10;Rps11;Rps13;Rps19bp1;Rps20;Rps21;Rps27;Rps27l;Rps3;Rps4x;Rps5;Rps6ka3;Rps6ka4;Rraga;Rrn3;Rrnad1;Rrp12;Rrp15;Rrs1;Rsl24d1;Rtfdc1;Rtn4;Rttn;Rubcn;Runx1;Rwdd4a;S100pbp;Saal1;Samd8;Sap130;Sap30bp;Sap30l;Sar1a;Sar1b;Sars;Sars2;Sart3;Sash1;Sat1;Satb1;Sav1;Sbno1;Scaf8;Scamp2;Scamp3;Scd1;Scfd1;Scfd2;Scnm1;Scoc;Scyl2;Scyl3;Sdad1;Sdccag3;Sde2;Sdf2l1;Sdf4;Sdhaf1;Sdhaf2;Sdhaf3;Sdhd;Sdk2;Sec14l1;Sec23b;Sec24c;Sec31a;Sec61a1;Secisbp2;Sema4b;Senp7;Sepsecs;Sept1;Serinc1;Serinc5;Serp2;Serpinb6a;Sertad1;Setd5;Setd6;Setdb1;Setx;Sf1;Sf3a1;Sf3a2;Sf3b1;Sf3b2;Sf3b4;Sf3b5;Sft2d1;Sgol2a;Sgpl1;Sgta;Sh2b1;Sh3bgrl;Sh3bgrl3;Sh3bp1;Sh3gl1;Shkbp1;Shoc2;Shq1;Shroom4;Sigmar1;Sike1;Simc1;Sin3a;Sipa1l3;Sirt7;Skiv2l;Skp2;Slc12a4;Slc16a6;Slc20a2;Slc25a17;Slc25a24;Slc25a26;Slc25a46;Slc30a7;Slc30a9;Slc35a2;Slc35a5;Slc35c1;Slc35e1;Slc38a10;Slc38a6;Slc39a11;Slc39a13;Slc39a6;Slc39a9;Slc3a2;Slc43a1;Slc44a1;Slc50a1;Slc7a6;Slc9a3r1;Slc9a8;Slc9a9;Slu7;Slx1b;Smad5;Smap1;Smap2;Smarca1;Smarca2;Smarcad1;Smarcc1;Smarcd1;Smarcd2;Smc6;Smcr8;Smg7;Smim10l1;Smim14;Smim15;Smim19;Smim7;Sms;Smu1;Smug1;Snai2;Snd1;Snf8;Snip1;Snrnp27;Snrnp40;Snrpa;Snrpb;Snrpb2;Snrpd1;Snrpd2;Snrpe;Snrpg;Sntb2;Snw1;Snx11;Snx14;Snx29;Snx3;Snx30;Socs7;Sorbs3;Sp2;Spata6;Spen;Spg11;Spg21;Spice1;Spr;Spred1;Spred2;Spsb2;Sptlc2;Srek1ip1;Srf;Srp14;Srp19;Srp72;Srpk2;Srpr;Srrm2;Srsf11;Srsf2;Srsf4;Srsf5;Srsf7;Ssbp1;Ssh2;Ssrp1;Sssca1;St13;St5;Stag2;Stam2;Stambp;Stard8;Stat5a;Stau1;Stil;Stk16;Stk19;Stk38l;Stk4;Stoml1;Stoml2;Strap;Strn;Stt3a;Stx12;Stx4a;Stx5a;Stx6;Stxbp2;Suds3;Sugt1;Sumo1;Supt16;Supt20;Supt3;Supt6;Supt7l;Surf2;Svep1;Syap1;Syde1;Sympk;Synj2bp;Sys1;Syvn1;Szrd1;Szt2;Tab2;Tada3;Taf1;Taf11;Taf12;Taf1b;Taf2;Taf5;Taf7;Tango2;Tatdn1;Tatdn3;Tax1bp1;Tbc1d22a;Tbpl1;Tceanc;Tceanc2;Tcf25;Tcf7;Tcof1;Tdg;Tdrd3;Tecpr1;Tefm;Tex10;Tex2;Tfap4;Tfb2m;Tfdp2;Tfe3;Tfg;Tfrc;Tgds;Tgfbrap1;Tgif2;Tgs1;Thap1;Thap2;Thap4;Thap7;Thbd;Thoc3;Thumpd3;Tial1;Tiam1;Timm10;Timm17a;Timm23;Timm8b;Timmdc1;Tinf2;Tiparp;Tiprl;Tjp1;Tjp2;Tlk1;Tm7sf3;Tm9sf2;Tmbim4;Tmco1;Tmed10;Tmed3;Tmed8;Tmem106c;Tmem120a;Tmem161b;Tmem167;Tmem204;Tmem208;Tmem216;Tmem218;Tmem222;Tmem230;Tmem234;Tmem251;Tmem261;Tmem30a;Tmem33;Tmem41b;Tmem59;Tmem69;Tmem87a;Tmem9b;Tmub1;Tmx1;Tmx2;Tnfrsf1a;Tnip2;Tnks2;Tnpo3;Tns2;Toe1;Tollip;Tomm20;Tomm5;Tomm70a;Top3a;Top3b;Topors;Toporsos;Tor1a;Tor1b;Tpm1;Tpmt;Tpp2;Tprgl;Tprkb;Tra2b;Tradd;Traf4;Tram2;Trappc10;Trappc11;Trappc12;Trappc2;Trappc3;Trappc4;Trappc6b;Trim35;Trim41;Trim44;Trim8;Triobp;Trip12;Trip13;Trmt10a;Trmt10b;Trmt11;Trmt2a;Trmt2b;Trmt5;Trmt6;Trmt61a;Trmu;Trp53i13;Trp53rkb;Trpt1;Trub2;Tsc2;Tsc22d1;Tsc22d4;Tsg101;Tsga10;Tsnax;Tspan6;Tsr1;Tsr3;Tssc4;Tsta3;Ttc1;Ttc14;Ttc17;Ttc26;Ttc30b;Ttc39c;Ttc4;Ttf1;Tti2;Ttk;Tubgcp3;Tubgcp4;Tufm;Tulp4;Tusc2;Tusc3;Tut1;Tvp23b;Twist1;Txn2;Txndc9;Txnl1;Txnl4b;U2af1l4;U2af2;Uba2;Uba52;Uba6;Ube2e1;Ube2e3;Ube2g2;Ube2j2;Ube2l3;Ube2n;Ube2q1;Ube2v2;Ube2z;Ube3b;Ubl4a;Ubl5;Ubl7;Ublcp1;Ubn2;Ubox5;Ubp1;Ubxn1;Ubxn4;Uchl3;Ufc1;Ufd1l;Ufm1;Ufsp2;Uggt1;Ugp2;Uhmk1;Uhrf2;Umad1;Umps;Upf2;Uqcrq;Urm1;Usb1;Use1;Usf1;Usmg5;Usp11;Usp16;Usp19;Usp30;Usp32;Usp38;Usp6nl;Usp8;Ust;Utp14a;Utp23;Utp6;Uvrag;Uvssa;Uxt;Vac14;Vangl1;Vasp;Vbp1;Vcpip1;Vezf1;Vipas39;Vma21;Vmac;Vmp1;Vprbp;Vps13b;Vps16;Vps18;Vps37b;Vps41;Vps53;Vps72;Vps9d1;Vrk3;Vsig10;Vta1;Vti1b;Wac;Wapl;Wasl;Wbp11;Wdhd1;Wdpcp;Wdr1;Wdr11;Wdr3;Wdr34;Wdr35;Wdr36;Wdr44;Wdr45;Wdr45b;Wdr46;Wdr48;Wdr55;Wdr70;Wdr73;Wdr74;Wdr83;Wdr83os;Wdr90;Wee1;Wnk1;Wnt5a;Wwox;Xab2;Xpo5;Xpo6;Xpot;Xrcc5;Xrn2;Yae1d1;Yes1;Yif1a;Yipf1;Yipf3;Yipf4;Yipf5;Ykt6;Ylpm1;Yme1l1;Ypel3;Yrdc;Ythdc1;Ythdf2;Ywhaz;Yy1;Zbtb11;Zbtb17;Zbtb33;Zbtb37;Zbtb41;Zbtb43;Zbtb45;Zbtb8os;Zc3h13;Zc3h15;Zc3h18;Zc3hav1;Zc4h2;Zcchc6;Zcchc9;Zdhhc12;Zdhhc13;Zdhhc4;Zer1;Zfc3h1;Zfp105;Zfp111;Zfp112;Zfp12;Zfp142;Zfp143;Zfp180;Zfp24;Zfp27;Zfp275;Zfp276;Zfp277;Zfp28;Zfp324;Zfp330;Zfp36;Zfp362;Zfp369;Zfp449;Zfp512;Zfp513;Zfp518a;Zfp553;Zfp579;Zfp580;Zfp597;Zfp598;Zfp606;Zfp608;Zfp62;Zfp622;Zfp653;Zfp654;Zfp668;Zfp672;Zfp688;Zfp710;Zfp740;Zfp746;Zfp780b;Zfp787;Zfp827;Zfp90;Zfp91;Zfpl1;Zfyve16;Zik1;Zkscan1;Zkscan14;Zkscan3;Zkscan5;Zkscan6;Zmat3;Zmpste24;Zmynd8;Znfx1;Znhit1;Zscan21;Zswim8;Zyx;Zzz3
500bp	Elf2_w001	hdpi__ELF2	3.34	0.0337	Elf2	**	Elf2 (inferredBy_Orthology).	Elf4; Elk1; Elk3; Elk4; Ets2; Etv1; Etv4; Etv5; Etv6; Fli1; Gm5454 (inferredBy_MotifSimilarity).4921501E09Rik; Bclaf1; Elf1; Elf5; Erf; Etv2; Etv3; Fev; Gabpa; Gm4881; Hcfc1; Phf8; Sin3a (inferredBy_MotifSimilarity_n_Orthology).	2534	4985	0610010K14Rik;0610030E20Rik;0610037L13Rik;0610040B10Rik;1110002L01Rik;1110008P14Rik;1110017D15Rik;1110037F02Rik;1110065P20Rik;1500015A07Rik;1600002H07Rik;1600012H06Rik;1600014C10Rik;1700008J07Rik;1810010H24Rik;1810013L24Rik;1810022K09Rik;1810030O07Rik;1810037I17Rik;1810055G02Rik;1810058I24Rik;2010320M18Rik;2210016F16Rik;2210408I21Rik;2310011J03Rik;2310057M21Rik;2310068J16Rik;2410002F23Rik;2410004B18Rik;2410018L13Rik;2410131K14Rik;2510039O18Rik;2610507B11Rik;2700062C07Rik;2900026A02Rik;2900060B14Rik;2900076A07Rik;4833420G17Rik;4930427A07Rik;4930430F08Rik;4930579G24Rik;4933434E20Rik;9130401M01Rik;9430038I01Rik;Aaas;Aagab;Aak1;Aamdc;Aamp;Aatf;Abcb7;Abcd3;Abcf1;Abcf2;Abhd10;Abhd17a;Abhd17b;Abhd2;Abhd4;Abi2;Acaa1a;Acaa2;Acadvl;Acap2;Acbd3;Acbd5;Acbd6;Acot7;Acot8;Acp2;Acss2;Actr1b;Actr2;Actr6;Ada;Adam10;Adam17;Adam22;Adam23;Adamts1;Adamts5;Adck1;Adcy6;Adipor1;Ado;Adpgk;Adprhl2;Adprm;Adrm1;Adss;Aebp1;Aen;Aftph;Aggf1;Agl;Ago3;Ago4;Agpat1;Ahcy;Ahdc1;AI413582;AI597479;AI846148;Aig1;Aimp2;Aip;Ak3;Akap10;Akap13;Akap8;Akirin1;Alad;Alas1;Aldh7a1;Alg11;Alg12;Alg5;Alg6;Alyref;Amfr;Ammecr1l;Amz2;Anapc1;Anapc11;Anapc15;Anapc4;Angptl4;Ankhd1;Ankib1;Ankrd11;Ankrd17;Ankrd37;Ankrd49;Ankrd54;Anks1;Anxa11;Ap1ar;Ap1b1;Ap1m1;Ap1s2;Ap2s1;Ap3b1;Ap3s2;Ap4b1;Apbb2;Apc;Apeh;Apela;Apmap;Apoo;Appl2;Aqr;Araf;Arap1;Arel1;Arf6;Arfgap1;Arfip1;Arfip2;Arfrp1;Arglu1;Arhgap1;Arhgap12;Arhgap19;Arhgap31;Arhgap6;Arhgef12;Arhgef5;Arih1;Arih2;Arl5b;Arl6ip4;Arl6ip6;Armc1;Armc10;Armc9;Armcx6;Arpc1a;Arpc3;Arpc4;Arpc5l;Arxes1;Arxes2;Asap1;Asb3;Asb8;Asf1a;Asf1b;Asph;Aspscr1;Asxl1;Asxl2;Atad1;Atad2;Atad2b;Atf2;Atf4;Atg101;Atg13;Atg16l1;Atg5;Atg7;Atm;Atmin;Atp10a;Atp13a1;Atp5e;Atp5j;Atp5k;Atp5sl;Atp6v0a2;Atp6v0d1;Atp6v0e;Atp6v1c1;Atp6v1d;Atp6v1e1;Atp8b2;Atxn2;Atxn2l;Atxn7l1;AU019823;AU040320;Auh;Aven;Avl9;AW549877;Azi2;Azin2;B3gat3;B3gnt8;Babam1;Bace1;Bad;Bag1;Bag4;Bag6;Batf3;Baz2b;BC003965;BC005624;BC017158;BC030336;BC031181;BC037034;BC052040;Bcar1;Bccip;Bckdhb;Bcl10;Bcl2l1;Bcl2l13;Bcl9;Bclaf1;Becn1;Bet1;Bet1l;Bex1;Bivm;Bloc1s3;Bloc1s5;Blzf1;Bmp2k;Bms1;Bod1;Bola2;Bora;Borcs5;Brd2;Brd3;Brd9;Bre;Brix1;Bscl2;Btbd1;Btbd7;Bud13;Bysl;Bzw1;C1qb;C1qbp;C1ql1;C2cd3;C330018D20Rik;C87436;Caap1;Cacnb3;Cacybp;Camk1d;Camk2g;Camk2n2;Capn7;Caprin1;Caprin2;Capza1;Capza2;Cars;Cars2;Casc4;Casd1;Caskin2;Casp2;Cast;Cbfa2t2;Cbl;Cbll1;Cc2d1a;Ccar2;Ccdc126;Ccdc134;Ccdc136;Ccdc137;Ccdc15;Ccdc157;Ccdc163;Ccdc174;Ccdc25;Ccdc47;Ccdc51;Ccdc6;Ccdc91;Ccdc93;Ccdc94;Ccl25;Ccl27a;Ccm2;Ccnc;Ccnd3;Ccndbp1;Ccne2;Ccnh;Ccnl1;Ccp110;Cct2;Cct3;Cct4;Cct8;Ccz1;Cd164;Cd2bp2;Cd3eap;Cd82;Cdc123;Cdc14b;Cdc16;Cdc26;Cdc27;Cdc34;Cdc37;Cdc40;Cdc42bpa;Cdc42se1;Cdc45;Cdca5;Cdk10;Cdk2ap2;Cdk5;Cdk5rap1;Cdk7;Cdk9;Cdkal1;Cdkn2a;Cdt1;Cdv3;Cebpb;Cebpz;Celf1;Cenph;Cenpj;Cenpl;Cenpo;Cenpq;Cep104;Cep120;Cep128;Cep164;Cep55;Cep95;Cers5;Cetn3;Cfap20;Cfap36;Cfdp1;Cfl1;Chchd3;Chchd5;Chd1;Cherp;Chid1;Chm;Chmp2a;Chmp2b;Chmp4b;Chmp5;Chmp7;Chordc1;Chpf;Chst14;Chtf8;Chuk;Churc1;Ciao1;Cic;Cinp;Cipc;Cir1;Cisd2;Cisd3;Cish;Clasp1;Clasrp;Cldn10;Cldn12;Clint1;Clk2;Clns1a;Clock;Clp1;Clpp;Clptm1;Clptm1l;Cmtm3;Cmtm6;Cmtm7;Cnot10;Cnot11;Cnot4;Cnot8;Cnppd1;Cnpy3;Cntrl;Coasy;Cog1;Cog2;Cog4;Cog8;Commd10;Commd2;Commd4;Commd5;Copa;Cope;Copg1;Copg2;Cops3;Cops5;Cops7a;Cops7b;Cops8;Copz1;Coq10b;Coq6;Coro1c;Cotl1;Cox14;Cox15;Cox16;Cox20;Cpeb4;Cpsf1;Cpsf7;Cptp;Cpxm1;Crabp2;Creb1;Crebzf;Cript;Crk;Crlf3;Crnkl1;Crot;Crtac1;Crtc2;Csde1;Csgalnact2;Csnk1d;Csnk1g1;Csrp1;Cstf1;Cstf2;Cstf2t;Cstf3;Ctdnep1;Ctdsp2;Ctnna1;Ctnna2;Ctnnbip1;Ctnnbl1;Ctu1;Cul1;Cul2;Cuta;Cwc25;Cxxc1;D030056L22Rik;D16Ertd472e;D8Ertd738e;Dab2ip;Dad1;Daglb;Dars;Dazap2;Dbndd2;Dbnl;Dbp;Dcaf15;Dcaf4;Dcaf5;Dcbld2;Dck;Dcp1a;Dctn3;Dctn5;Dcun1d5;Dda1;Ddb1;Ddias;Ddit3;Ddit4;Ddt;Ddx18;Ddx20;Ddx21;Ddx23;Ddx24;Ddx27;Ddx39b;Ddx3x;Ddx42;Ddx46;Ddx47;Ddx49;Ddx50;Ddx52;Ddx55;Ddx59;Ddx6;Deaf1;Dedd;Dennd1b;Denr;Derl2;Det1;Dffa;Dgkz;Dguok;Dhps;Dhx15;Dhx16;Dhx30;Dhx34;Dhx36;Dhx38;Dhx40;Dhx8;Diablo;Diaph1;Diaph3;Dido1;Dis3;Dis3l;Disp1;Dlg1;Dlgap4;Dlst;Dmap1;Dmtf1;Dmwd;Dnaja4;Dnajb12;Dnajb2;Dnajc1;Dnajc10;Dnajc2;Dnajc21;Dnajc3;Dnajc5;Dnlz;Dnmt1;Dnmt3a;Dnttip1;Dnttip2;Dock7;Dohh;Dpcd;Dph3;Dph5;Dpm1;Dpm2;Dpp3;Dpp8;Dpp9;Dpy19l1;Dpy19l3;Dpysl2;Dpysl3;Dr1;Drg2;Drosha;Dscc1;Dscr3;Dtnb;Dtnbp1;Dtwd1;Dus1l;Dus3l;Dxo;Dync1i2;Dzip3;E2f2;E2f7;Eaf1;Ebag9;Ecd;Ece2;Ech1;Edc4;Edem1;Edem2;Edem3;Edrf1;Eea1;Eef1b2;Eef1g;Eefsec;Efcab14;Efcab7;Efnb3;Eftud2;Egfl7;Egr1;Ehd1;Ehd4;Eif1ad;Eif2ak3;Eif2s1;Eif2s3x;Eif3b;Eif3d;Eif3g;Eif3i;Eif3j1;Eif3k;Eif3l;Eif4a2;Eif4b;Eif4e;Eif4enif1;Eif4g1;Eif4g3;Eif5a;Eif5a2;Elac2;Elf2;Elfn1;Elk4;Elmo2;Elovl1;Elp5;Emc3;Emc4;Emc7;Emc8;Eme1;Emid1;Emilin2;Eml2;Eml3;En1;Enox1;Eny2;Epb41l2;Epb41l4aos;Epn1;Erbb2;Ercc3;Ercc5;Ergic3;Eri1;Eri2;Erich1;Erich2;Erlin2;Ermard;Erp44;Espl1;Etf1;Etv3;Etv6;Evc;Exoc3;Exoc4;Exoc7;Exosc3;Exosc4;Ext1;Extl2;Eya3;Faap20;Fadd;Faf2;Fam102a;Fam102b;Fam103a1;Fam104a;Fam110a;Fam122a;Fam122b;Fam126a;Fam126b;Fam134a;Fam13b;Fam160a2;Fam168a;Fam172a;Fam173a;Fam173b;Fam174a;Fam174b;Fam175b;Fam179b;Fam188a;Fam192a;Fam207a;Fam219b;Fam229b;Fam32a;Fam3c;Fam53b;Fam63b;Fam65b;Fam76b;Fam8a1;Fam96b;Fam98b;Fancf;Fanci;Fancm;Farp1;Farsa;Faxc;Fbf1;Fblim1;Fbxl12;Fbxl14;Fbxl17;Fbxl19;Fbxl3;Fbxo10;Fbxo11;Fbxo22;Fbxo28;Fbxo33;Fbxo36;Fbxo5;Fbxo8;Fbxw5;Fbxw8;Fcf1;Fcho2;Fchsd2;Fdx1;Fdxr;Fem1a;Fem1b;Fen1;Fer;Fgd1;Fgf13;Fhl3;Fibp;Ficd;Fig4;Fip1l1;Fis1;Fkbp1a;Flot1;Flot2;Flt1;Fosl2;Foxj3;Foxn2;Foxred1;Fra10ac1;Frat2;Frmd4b;Fryl;Ftsj3;Fubp1;Fubp3;Fuca1;Fundc1;Fundc2;Furin;Fut8;Fyco1;G3bp1;G6pc3;Gabarapl2;Gabpb1;Gadd45b;Galk2;Galnt4;Galnt7;Gan;Gar1;Gars;Gart;Gas2;Gas8;Gata3;Gatad2a;Gatb;Gba;Gba2;Gbf1;Gcc2;Gdap2;Gdnf;Gen1;Gfm1;Gfm2;Gfra2;Gga1;Ggt7;Ghitm;Gins2;Gins3;Git2;Gjc1;Gkap1;Gle1;Gli1;Gltp;Gltscr2;Gm13889;Gm561;Gm6793;Gmcl1;Gmfb;Gmip;Gmpr2;Gnai3;Gng5;Gngt2;Gnl2;Gnptab;Golga1;Golga2;Golga3;Golga5;Golga7;Golim4;Golph3;Golt1b;Gon4l;Gorasp2;Gosr1;Gosr2;Gpaa1;Gpalpp1;Gpank1;Gpatch1;Gpatch2;Gpatch4;Gpatch8;Gpbp1;Gpc3;Gpd2;Gpi1;Gpm6b;Gpn2;Gpn3;Gpr180;Gprasp1;Gprc5c;Gps1;Gps2;Grb2;Gripap1;Grpel1;Grpel2;Gspt1;Gstcd;Gstk1;Gsto1;Gt(ROSA)26Sor;Gtf2a2;Gtf2f1;Gtf2f2;Gtf2h1;Gtf2h2;Gtf3c2;Gtpbp3;Gtpbp4;Gucd1;H1f0;H2afj;Hadha;Hadhb;Harbi1;Hars;Hars2;Hat1;Haus6;Hccs;Hdac3;Hdac7;Hdgfrp2;Heatr1;Heatr5b;Heatr6;Helb;Helq;Helz;Herc2;Herpud2;Hipk3;Hist1h3e;Hist1h4h;Hist1h4i;Hjurp;Hk1;Hmbs;Hmga2;Hmgxb3;Hnrnpa3;Hnrnpd;Hnrnpdl;Hnrnpf;Hnrnpll;Homer1;Homez;Hoxa10;Hoxa7;Hoxb7;Hoxc5;Hoxc9;Hps1;Hps3;Hs6st2;Hsd17b11;Hsp90aa1;Hspa14;Hspa1a;Hspa8;Hspa9;Hspd1;Hspe1;Hsph1;Htatip2;Htatsf1;Htra2;Huwe1;Hyls1;Hyou1;Id4;Idh3a;Idh3b;Idh3g;Ier5;Iffo1;Ift140;Ift43;Ift57;Igbp1;Igf1;Ikbkap;Il17ra;Il6st;Imp3;Imp4;Impa1;Impact;Impdh1;Incenp;Ing1;Ing4;Ino80b;Ino80c;Ino80e;Inpp5f;Inpp5k;Inppl1;Insig2;Ints1;Ints3;Ints4;Invs;Ipo4;Ipo8;Iqgap1;Irak1;Irf2;Irf2bpl;Irs2;Irx3;Isy1;Isyna1;Itfg1;Itfg2;Itga5;Itgb3bp;Itm2c;Itpripl1;Ivns1abp;Jade1;Jagn1;Jmjd1c;Jmjd8;Josd2;Jrk;Kansl3;Kat2b;Kat5;Katna1;Kazn;Kbtbd2;Kbtbd4;Kcnip3;Kcnk6;Kctd1;Kctd10;Kctd11;Kctd12;Kctd13;Kctd18;Kctd2;Kctd5;Kdelc1;Kdm2b;Keap1;Kif18b;Kif4;Kifc5b;Kin;Klc4;Klf11;Klf13;Klf16;Klhdc10;Klhl15;Klhl2;Klhl20;Klhl23;Klhl28;Klhl32;Klhl9;Kmt2a;Kmt2d;Kpna4;Kri1;Krit1;Ktn1;Kxd1;Lamtor1;Lamtor2;Lamtor3;Laptm4b;Larp4;Larp4b;Lasp1;Lcmt1;Ldlrap1;Ldoc1l;Lekr1;Lemd2;Leng8;Leprotl1;Letmd1;Limd1;Lin7c;Llph;Lmnb1;Lmo7;Lonp1;Lonp2;Lppos;Lrif1;Lrrc1;Lrrc41;Lrrc47;Lrrc58;Lrrc8d;Lrrcc1;Lrrfip1;Lrrfip2;Lrwd1;Lsg1;Lsm1;Lsm3;Lsm8;Ltn1;Ly6h;Lyar;Lypla1;Lypla2;Lyrm1;Lyrm7;Lysmd3;Lztfl1;Lztr1;M6pr;Mad2l1bp;Maf;Mageh1;Magi3;Magoh;Malat1;Man1a;Man1c1;Man2c1;Manbal;Manf;Map1a;Map1s;Map2k1;Map2k5;Map3k11;Map3k14;Map4k3;Mapk12;Mapk14;Mapk1ip1l;Mapk6;Mapk8ip3;Mapk9;Mapkap1;March6;Mark2;Mark3;Mars;Mars2;Mastl;Mat2b;Mau2;Max;Mbd1;Mbd2;Mbd6;Mblac2;Mbnl1;Mboat1;Mbtd1;Mbtps2;Mcat;Mcc;Mcee;Mcl1;Mcm4;Mcm5;Mcm8;Mcrs1;Mcts1;Mdfi;Mdfic;Mdh1;Mdm1;Mdm2;Mdm4;Mea1;Meaf6;Med1;Med10;Med11;Med12;Med19;Med23;Med25;Med26;Med30;Med4;Med7;Mef2a;Mef2c;Meg3;Meis2;Meis3;Melk;Men1;Mesdc1;Metrn;Mettl13;Mettl14;Mettl3;Mettl5;Mettl6;Mfap1a;Mfap1b;Mff;Mfn1;Mfsd7b;Mfsd8;Mga;Micu1;Mid1;Midn;Mief1;Minos1;Minpp1;Mitd1;Mitf;Mkks;Mknk1;Mkrn2;Mllt1;Mllt10;Mlx;Mlycd;Mmaa;Mme;Mmgt1;Mmp16;Mms22l;Mnat1;Mnt;Mob2;Mob4;Mocs3;Mogs;Mon1b;Morc3;Mospd2;Mospd3;Mpc1;Mpc2;Mpdu1;Mplkip;Mpst;Mrc2;Mrpl1;Mrpl10;Mrpl17;Mrpl18;Mrpl21;Mrpl27;Mrpl3;Mrpl30;Mrpl39;Mrpl40;Mrpl43;Mrpl45;Mrpl47;Mrpl48;Mrpl51;Mrpl52;Mrpl54;Mrps10;Mrps12;Mrps18a;Mrps18b;Mrps23;Mrps26;Mrps36;Msantd2;Msh2;Msi1;Msn;Msra;Msrb1;Msto1;Mta2;Mta3;Mtch2;Mtdh;Mterf1a;Mterf4;Mtf1;Mtf2;Mthfr;Mtif2;Mtmr14;Mtmr4;Mtmr9;Mtor;Mtpn;Mtus1;Mtx2;Mul1;Mvb12a;Mxd1;Mxi1;Mybbp1a;Mybl1;Mycbp;Myg1;Myl12b;Myl6b;Mylip;Mynn;Myo1c;Myo9b;Mzt1;N4bp2;Naa10;Naa20;Naa30;Naa35;Naa38;Naa60;Nabp2;Nap1l1;Nap1l4;Napa;Napb;Nasp;Nav2;Nav3;Ncapg;Ncbp2;Nck1;Nckap5l;Ncoa1;Ncoa2;Ncoa5;Ncor1;Ncs1;Ndc80;Ndn;Ndor1;Ndufa1;Ndufa12;Ndufa9;Ndufaf1;Ndufaf4;Ndufaf7;Ndufb5;Ndufb9;Ndufc2;Ndufs1;Ndufs2;Ndufs7;Ndufv1;Necap1;Necap2;Nedd1;Nek9;Nelfa;Nelfb;Nelfe;Nespas;Neurl4;Nf1;Nfatc2ip;Nfe2l1;Nfe2l2;Nfkb2;Nfkbia;Nfs1;Nfx1;Nfxl1;Ngdn;Ngfr;Ngrn;Nhlrc3;Nhp2;Nhs;Nhsl1;Nicn1;Nifk;Nip7;Nipa2;Nipbl;Nit1;Nkapl;Nkiras1;Nkiras2;Nme1;Nme2;Nmnat1;Nmt1;Nnat;Noc3l;Nol10;Nol8;Nol9;Nolc1;Nop10;Nop16;Nop2;Nosip;Nova1;Npas3;Nploc4;Nprl2;Nr1h2;Nr2c2;Nras;Nrbp1;Nrcam;Nrde2;Nrn1;Nsfl1c;Nsmce4a;Nsun2;Nt5c;Nt5c3;Ntf3;Nthl1;Ntmt1;Nubp1;Nubp2;Nucb1;Nudc;Nudcd3;Nudt21;Nudt3;Nudt8;Nudt9;Nuf2;Nup107;Nup155;Nutf2;Nxt1;Nxt2;Nynrin;Ocrl;Ogfod1;Ogfod2;Ogfr;Ogg1;Ogt;Opa1;Oraov1;Orc2;Ormdl2;Osbpl2;Osbpl3;Osbpl9;Osgin2;Ostm1;Otub1;Otud4;Otud5;Otud7b;Otulin;P4hb;Pa2g4;Pabpc4;Pabpc4l;Pacs1;Pacsin3;Paip1;Pak1ip1;Pak3;Pank1;Pank2;Pank3;Panx1;Papd4;Papola;Pappa2;Parg;Parn;Parp12;Patz1;Pbld2;Pcbp1;Pcbp2;Pcbp4;Pced1a;Pcf11;Pcgf1;Pcgf2;Pcm1;Pcsk5;Pcx;Pcyt1a;Pdap1;Pdcd6;Pdcd6ip;Pdcd7;Pde12;Pde5a;Pde7b;Pdik1l;Pdk3;Pdlim5;Pdpk1;Pdrg1;Pds5a;Pdss1;Pdss2;Pdzd11;Pea15a;Peli2;Pemt;Per1;Pet100;Pex2;Pex6;Pex7;Pfdn2;Pfdn6;Pfn2;Pgam5;Pggt1b;Pgk1;Pgm3;Pgrmc1;Pgs1;Phactr4;Phc2;Phf20l1;Phf23;Phf5a;Phka2;Phkg2;Phlpp1;Phospho2;Phrf1;Picalm;Pigf;Pigk;Pigl;Pigm;Pigo;Pigs;Pigt;Pigu;Pik3c2a;Pik3c3;Pik3r2;Pik3r4;Pikfyve;Pin1;Pin4;Pip4k2a;Pip4k2c;Pisd;Pitpnb;Pitpnc1;Pkn2;Plag1;Plbd2;Plcd1;Plekha1;Plekha3;Plekha5;Plekhg2;Plekhg3;Plekhj1;Plk4;Plod1;Plod3;Plp2;Plpp6;Plrg1;Plscr3;Pmm2;Pmpcb;Pmvk;Pnisr;Pnkd;Pnn;Pno1;Pnpla8;Pnpt1;Poc1a;Podn;Pofut2;Pogz;Pola1;Pole4;Polg;Poll;Polr1a;Polr1b;Polr1d;Polr1e;Polr2c;Polr2d;Polr2f;Polr2h;Polr3a;Polr3d;Polr3g;Polr3gl;Polr3h;Polrmt;Pomgnt1;Pomp;Porcn;Ppat;Pphln1;Ppid;Ppie;Ppig;Ppil1;Ppil2;Ppil3;Ppil4;Ppip5k2;Ppm1a;Ppm1g;Ppp1ca;Ppp1cc;Ppp1r12a;Ppp1r16a;Ppp1r21;Ppp1r35;Ppp1r37;Ppp2r5c;Ppp2r5e;Ppp3r1;Ppp6c;Ppp6r3;Pptc7;Ppwd1;Pqlc3;Pradc1;Praf2;Prdm4;Prepl;Prickle1;Prkab1;Prkacb;Prkag1;Prkar1a;Prkar2b;Prkca;Prkce;Prkci;Prkcsh;Prkdc;Prkrip1;Prmt6;Prosc;Prpf19;Prpf3;Prpf38a;Prpf38b;Prpf4;Prpf4b;Prpf6;Prps2;Prrc2a;Psen1;Psma5;Psma6;Psmb4;Psmb7;Psmc2;Psmc3;Psmc3ip;Psmc4;Psmc5;Psmc6;Psmd11;Psmd13;Psmd14;Psmd2;Psmd6;Psmd7;Psmd8;Psmd9;Psme1;Psme2;Psme3;Psme4;Psmf1;Ptar1;Ptbp2;Ptbp3;Ptch1;Ptdss1;Ptges2;Ptges3;Ptgr2;Ptp4a2;Ptpn12;Ptpn21;Ptpn23;Ptprg;Ptrh1;Ptrhd1;Puf60;Pum2;Pum3;Pus3;Pus7l;Pwp2;Pxn;Pxylp1;Pym1;Qpctl;Qser1;R3hdm2;Rab11a;Rab11b;Rab13;Rab15;Rab18;Rab1a;Rab24;Rab34;Rab3gap2;Rab4b;Rab5c;Rab6a;Rab7;Rab8a;Rabepk;Rabgap1;Rabgef1;Rabggtb;Rad1;Rad18;Rad23a;Rad50;Rad51d;Rad54l2;Rae1;Rai14;Rala;Ralgapb;Ralgps2;Raly;Ranbp9;Rap1a;Rapgef4;Rapgef6;Rars;Rasa1;Rasgrf1;Rasip1;Rassf1;Rassf3;Rb1;Rb1cc1;Rbbp4;Rbbp5;Rbbp6;Rbbp7;Rbck1;Rbl1;Rbm10;Rbm25;Rbm28;Rbm3;Rbm34;Rbm39;Rbm42;Rbm6;Rbms3;Rbmx2;Rcan3;Rdh14;Recql5;Reps1;Rer1;Rexo2;Rexo4;Rfc2;Rfc3;Rfc4;Rfc5;Rfk;Rftn2;Rfwd3;Rfx3;Rgs19;Rgs3;Rgs7bp;Rhbdd3;Rheb;Rhoa;Rhoj;Ric8b;Rictor;Rilpl2;Ripk1;Rmnd1;Rnaseh1;Rnaseh2b;Rnf111;Rnf113a1;Rnf114;Rnf115;Rnf126;Rnf13;Rnf138;Rnf14;Rnf145;Rnf181;Rnf2;Rnf20;Rnf214;Rnf216;Rnf219;Rnf31;Rnf34;Rnf6;Rnmt;Rnpc3;Rock1;Rpa2;Rpe;Rpf1;Rpf2;Rpia;Rpl15;Rpl29;Rpl34;Rpl7l1;Rprd1b;Rps10;Rps11;Rps19bp1;Rps20;Rps21;Rps27;Rps27l;Rps3;Rps4x;Rps5;Rps6ka3;Rraga;Rreb1;Rrm1;Rrn3;Rrnad1;Rrp12;Rrp15;Rrs1;Rsbn1l;Rsf1;Rsl24d1;Rsu1;Rtfdc1;Rtkn;Rtn4;Rttn;Rubcn;Rundc1;Runx1;Rusc1;Ruvbl2;Rwdd4a;S100pbp;Saal1;Sall2;Samd8;Sap130;Sap30bp;Sap30l;Sar1a;Sar1b;Saraf;Sars;Sars2;Sart3;Sash1;Sat1;Satb1;Sav1;Sbno1;Scaf8;Scamp2;Scamp3;Scfd1;Scfd2;Scnm1;Scoc;Scrn2;Scyl2;Scyl3;Sdad1;Sdc4;Sdccag3;Sde2;Sdf4;Sdhaf1;Sdhaf2;Sdhaf3;Sdhd;Sdk2;Sec14l1;Sec23b;Sec24c;Sec31a;Sec61a1;Secisbp2;Sema3a;Sema4b;Sema4c;Senp2;Senp7;Sepsecs;Sept6;Serinc1;Serinc2;Serinc3;Serp2;Serpinb6a;Set;Setd5;Setdb1;Sf1;Sf3a1;Sf3a2;Sf3b1;Sf3b2;Sf3b3;Sf3b4;Sf3b5;Sfmbt1;Sft2d1;Sgcd;Sgip1;Sgol2a;Sgpl1;Sgta;Sh2b1;Sh3bgrl;Sh3bp1;Sh3gl1;Shank1;Shf;Shkbp1;Shmt2;Shoc2;Shox2;Shq1;Shroom2;Shroom4;Sigmar1;Sike1;Sil1;Sipa1;Sipa1l3;Sirt7;Six5;Skiv2l;Skp2;Slc12a2;Slc16a6;Slc20a2;Slc25a12;Slc25a17;Slc25a26;Slc25a39;Slc25a46;Slc30a7;Slc30a9;Slc35a1;Slc35a2;Slc35a5;Slc35c1;Slc35e1;Slc35g2;Slc37a3;Slc38a10;Slc38a6;Slc39a13;Slc39a14;Slc39a6;Slc39a9;Slc3a2;Slc41a1;Slc43a1;Slc44a1;Slc4a2;Slc50a1;Slc9a8;Slu7;Slx1b;Smad5;Smap1;Smap2;Smarca2;Smarcad1;Smarcb1;Smarcc1;Smarcd1;Smarcd2;Smc2;Smc6;Smcr8;Smg7;Smg9;Smim14;Smim15;Smim19;Smim7;Smndc1;Smu1;Smug1;Snai2;Snapc5;Snapin;Snd1;Snf8;Snip1;Snrnp25;Snrnp27;Snrpa;Snrpb;Snrpb2;Snrpd1;Snrpd2;Snrpe;Snrpg;Sntb2;Snw1;Snx11;Snx13;Snx14;Snx24;Snx29;Snx3;Snx9;Socs7;Sorbs3;Sort1;Spata6;Spats2;Spcs3;Spen;Spg11;Spg21;Spice1;Spred1;Spred2;Spsb2;Spsb3;Sptlc2;Srebf1;Srek1ip1;Srf;Srp14;Srp19;Srp72;Srpr;Srrm2;Srrt;Srsf11;Srsf2;Srsf4;Srsf5;Srsf7;Ssbp1;Ssh2;Ssrp1;Sssca1;St13;St5;St6galnac4;Stag1;Stag2;Stam2;Stambp;Stard7;Stat2;Stil;Stk16;Stk19;Stk24;Stk4;Stom;Stoml1;Stoml2;Stox2;Strap;Strip1;Strn;Stt3a;Stx12;Stx4a;Stx5a;Stx6;Stxbp2;Suclg1;Suds3;Sugt1;Sumo1;Supt16;Supt20;Supt3;Supt5;Supt6;Supt7l;Surf2;Suv39h1;Svep1;Syap1;Syde1;Sympk;Syne2;Synj2bp;Sys1;Syvn1;Szrd1;Szt2;Tab2;Tacc1;Tacc2;Tada3;Taf1;Taf11;Taf12;Taf1b;Taf2;Taf3;Taf7;Tango2;Taok3;Tatdn1;Tatdn2;Tatdn3;Tax1bp1;Tax1bp3;Tbc1d10a;Tbc1d13;Tbc1d15;Tbc1d22a;Tbc1d8b;Tbl3;Tbpl1;Tceanc;Tceanc2;Tcf12;Tcf25;Tcf7;Tcirg1;Tcof1;Tdp2;Tdrd3;Tead1;Tead3;Tecpr1;Tefm;Tenm4;Tesk1;Tex10;Tex30;Tfap4;Tfb2m;Tfe3;Tfg;Tgds;Tgfbr2;Tgfbrap1;Tgif2;Tgs1;Thap1;Thap2;Thap7;Thoc2;Thoc3;Thoc6;Thrap3;Thumpd2;Thumpd3;Tial1;Tigd2;Timm10;Timm17a;Timm21;Timm23;Timm8b;Timmdc1;Tinf2;Tiparp;Tiprl;Tjp1;Tjp2;Tlk1;Tm7sf3;Tm9sf2;Tmbim4;Tmcc2;Tmco1;Tmed10;Tmed3;Tmed7;Tmed8;Tmem107;Tmem120a;Tmem123;Tmem150a;Tmem161b;Tmem167;Tmem185b;Tmem208;Tmem216;Tmem218;Tmem230;Tmem234;Tmem248;Tmem251;Tmem261;Tmem30a;Tmem33;Tmem41b;Tmem43;Tmem57;Tmem59;Tmem69;Tmem80;Tmem87a;Tmem94;Tmem9b;Tmpo;Tmtc2;Tmtc4;Tmub1;Tmx2;Tnfrsf12a;Tnip2;Tnk2;Tnks2;Tnpo1;Tnpo3;Tollip;Tomm20;Tomm5;Tomm7;Tomm70a;Top3a;Top3b;Topors;Toporsos;Tor1a;Tor1b;Tpbg;Tpm1;Tpm4;Tpmt;Tpp2;Tpr;Tprgl;Tprkb;Tradd;Traf3ip1;Traf4;Tram2;Trappc10;Trappc11;Trappc12;Trappc2;Trappc3;Trappc4;Trappc5;Trappc6b;Trim35;Trim41;Trim44;Trim8;Triobp;Trip12;Trip13;Trmt10a;Trmt10b;Trmt11;Trmt2a;Trmt5;Trmt6;Trmt61a;Trmu;Trp53i13;Trp53inp2;Trp53rkb;Trpt1;Trub2;Tsc1;Tsc2;Tsc22d1;Tsc22d4;Tsen34;Tsg101;Tsnax;Tspan6;Tsr1;Tsr3;Tssc4;Tst;Tsta3;Tstd2;Ttc1;Ttc13;Ttc14;Ttc17;Ttc26;Ttc30b;Ttc39c;Ttc4;Ttf1;Tti2;Ttk;Tubgcp3;Tubgcp4;Tufm;Tulp4;Tusc2;Tut1;Tvp23b;Twist1;Txlna;Txn2;Txndc16;Txndc9;Txnl1;Txnl4b;U2af2;Uba2;Uba52;Uba6;Ubap2l;Ube2b;Ube2e3;Ube2g2;Ube2i;Ube2j1;Ube2j2;Ube2k;Ube2n;Ube2q1;Ube2v2;Ube2z;Ube3a;Ube3b;Ubl4a;Ubl5;Ubl7;Ublcp1;Ubn2;Ubox5;Ubp1;Ubr5;Ubr7;Ubtd2;Ubxn1;Ubxn4;Uchl3;Ufc1;Ufd1l;Ufm1;Ufsp2;Uggt1;Ugp2;Uhmk1;Uhrf2;Umad1;Umps;Uqcrfs1;Uqcrq;Urm1;Usb1;Use1;Usf1;Usmg5;Usp11;Usp16;Usp19;Usp3;Usp30;Usp32;Usp33;Usp38;Usp6nl;Usp8;Utp14a;Utp23;Utp6;Uvrag;Uvssa;Uxt;Vac14;Vamp7;Vav3;Vbp1;Vcpip1;Vezf1;Vipas39;Vma21;Vmac;Vmp1;Vprbp;Vps13a;Vps13b;Vps16;Vps18;Vps33a;Vps37b;Vps41;Vps4a;Vps53;Vps72;Vps9d1;Vrk3;Vsig10;Vta1;Vti1b;Vwa5a;Wac;Wasl;Wbp11;Wbscr17;Wdfy3;Wdpcp;Wdr1;Wdr11;Wdr12;Wdr3;Wdr34;Wdr35;Wdr36;Wdr44;Wdr45;Wdr45b;Wdr46;Wdr48;Wdr55;Wdr70;Wdr73;Wdr74;Wdr77;Wdr83;Wdr83os;Wee1;Wnt5a;Wwc2;Wwox;Wwp1;Xab2;Xkr5;Xkr8;Xpo6;Xpot;Xrcc5;Xrn2;Yae1d1;Yes1;Yipf1;Yipf3;Yipf4;Yipf5;Ykt6;Ylpm1;Yme1l1;Ypel3;Yrdc;Ythdc1;Ythdf2;Ywhaz;Zbtb11;Zbtb17;Zbtb24;Zbtb33;Zbtb37;Zbtb41;Zbtb43;Zbtb45;Zbtb8a;Zbtb8os;Zc3h13;Zc3h15;Zc3h18;Zc3hav1;Zc4h2;Zcchc4;Zcchc6;Zcchc9;Zdhhc12;Zdhhc4;Zer1;Zfc3h1;Zfp105;Zfp112;Zfp143;Zfp148;Zfp180;Zfp219;Zfp24;Zfp27;Zfp275;Zfp276;Zfp277;Zfp28;Zfp281;Zfp318;Zfp319;Zfp324;Zfp330;Zfp36;Zfp362;Zfp367;Zfp369;Zfp37;Zfp383;Zfp467;Zfp512;Zfp512b;Zfp513;Zfp518a;Zfp553;Zfp579;Zfp580;Zfp597;Zfp598;Zfp606;Zfp608;Zfp609;Zfp62;Zfp622;Zfp653;Zfp654;Zfp668;Zfp672;Zfp688;Zfp740;Zfp746;Zfp771;Zfp777;Zfp780b;Zfp787;Zfp827;Zfp91;Zfpl1;Zik1;Zkscan1;Zkscan14;Zkscan5;Zkscan6;Zmat5;Zmpste24;Zmynd8;Znfx1;Znhit1;Znrf2;Zscan21;Zswim8;Zyx;Zzz3
500bp	Elf2_w001	dbcorrdb__ELF1__ENCSR000BPT_1__m2	3.34	0.0337	Elf2	*	Elf1 (inferredBy_Orthology).	Elk1; Elk4; Erg; Ets1; Fli1; Gabpa; Gabpb1 (inferredBy_MotifSimilarity).4921501E09Rik; Bclaf1; Bmyc; Brf1; Ctcf; E2f6; Elf2; Elf5; Elk3; Esrra; Etv1; Etv5; Ezh2; Foxp2; Hcfc1; Hdac2; Max; Mxi1; Myc; Nr2c2; Phf8; Pml; Rad21; Rbbp5; Sin3a; Smarca4; Sp2; Srebf1; Srebf2; Taf1; Thap1; Ubtf; Xrcc4; Zfp110; Zfp143; Zfp369 (inferredBy_MotifSimilarity_n_Orthology).	2530	4862	0610007P14Rik;0610009L18Rik;0610010K14Rik;0610012G03Rik;0610030E20Rik;0610037L13Rik;1110002L01Rik;1110008F13Rik;1110008P14Rik;1110037F02Rik;1110065P20Rik;1500015A07Rik;1600002H07Rik;1600012H06Rik;1700008J07Rik;1700037H04Rik;1810013L24Rik;1810022K09Rik;1810030O07Rik;1810055G02Rik;1810058I24Rik;2010320M18Rik;2210016F16Rik;2210408I21Rik;2310011J03Rik;2310057M21Rik;2410002F23Rik;2410004B18Rik;2410131K14Rik;2610507B11Rik;2610524H06Rik;2700062C07Rik;2900026A02Rik;2900060B14Rik;2900076A07Rik;3110043O21Rik;4833420G17Rik;4930427A07Rik;4930430F08Rik;4930579G24Rik;4933434E20Rik;5930412G12Rik;9130023H24Rik;9130401M01Rik;9430038I01Rik;Aaas;Aagab;Aak1;Aamdc;Aamp;Aatf;Abcb7;Abcd3;Abcf1;Abcf3;Abhd17a;Abhd17b;Abhd2;Abhd4;Abi2;Abt1;Acaa1a;Acaa2;Acbd3;Acbd5;Acbd6;Aco2;Acot13;Acot8;Acp2;Acss2;Actr1b;Actr2;Actr6;Adam17;Adamts1;Adamtsl5;Adgre5;Adgrl3;Adipor1;Ado;Adpgk;Adprhl2;Adprm;Adrm1;Adss;Aebp1;Aen;Aftph;Aggf1;Agl;Ago3;Ago4;Agpat1;Ahdc1;AI413582;AI597479;Aig1;Aimp2;Aip;Ak3;Akap10;Akap8;Akip1;Akirin1;Akr1b3;Akt2;Alad;Aldh18a1;Aldh7a1;Alg11;Alg12;Alg13;Alg14;Alg2;Alg5;Alyref;Alyref2;Amer1;Amfr;Amz2;Anapc1;Anapc11;Anapc15;Anapc16;Anapc4;Angel2;Angptl4;Ank;Ankhd1;Ankib1;Ankrd10;Ankrd11;Ankrd17;Ankrd37;Ankrd49;Ankrd54;Anks1;Anks3;Antxr1;Anxa11;Ap1ar;Ap1b1;Ap1g1;Ap1m1;Ap1s1;Ap1s2;Ap2s1;Ap3b1;Ap3s2;Ap4b1;Ap4e1;Apc;Apeh;Apmap;Apoo;Appl2;Aqr;Araf;Arap1;Arel1;Arf6;Arfgap1;Arfip1;Arfip2;Arfrp1;Arhgap1;Arhgap12;Arhgap19;Arhgap6;Arhgef12;Arih1;Arih2;Arl2bp;Arl5b;Arl6ip4;Arl6ip5;Armc10;Armc9;Armcx6;Arpc1a;Arpc3;Arpc4;Arpc5l;Asap1;Asb3;Asb8;Ascc1;Asf1b;Aspscr1;Asxl1;Asxl2;Atad1;Atad2;Atad2b;Atat1;Atf2;Atf4;Atf5;Atg101;Atg12;Atg13;Atg16l1;Atg4c;Atg5;Atg7;Atic;Atm;Atmin;Atp10a;Atp11a;Atp13a1;Atp5d;Atp5e;Atp5g1;Atp5j;Atp5k;Atp5sl;Atp6v0a2;Atp6v0b;Atp6v0d1;Atp6v0e;Atp6v1a;Atp6v1d;Atp6v1e1;Atp8b2;Atrx;Atxn2;Atxn2l;Atxn7l2;AU019823;AU040320;Avl9;AW549877;Azi2;B3gat3;B3gnt8;B4galnt1;Babam1;Bace1;Bad;Bag1;Bag4;Bag6;Bbip1;BC003965;BC004004;BC005624;BC017158;BC030336;BC030867;BC031181;BC037034;BC052040;Bcas3;Bckdhb;Bcl10;Bcl2l1;Bcl2l13;Bclaf1;Bdp1;Becn1;Bet1;Bet1l;Bex1;Birc6;Bivm;Bloc1s3;Bloc1s5;Blzf1;Bmp2k;Bms1;Bnip2;Bnip3l;Bola2;Bop1;Bora;Borcs5;Brd2;Brd9;Brms1;Brpf1;Bscl2;Bsdc1;Btbd1;Bysl;Bzw1;C1qb;C1qbp;C2cd3;C330018D20Rik;C87436;Caap1;Cab39;Cacnb3;Cactin;Cacybp;Camk2g;Camk2n2;Capn10;Capn7;Caprin2;Capza1;Capza2;Cars;Cars2;Casc4;Casd1;Casp2;Casp8ap2;Cast;Cbfa2t2;Cbl;Cbll1;Cc2d1a;Ccar2;Ccdc106;Ccdc126;Ccdc134;Ccdc137;Ccdc15;Ccdc174;Ccdc25;Ccdc47;Ccdc51;Ccdc6;Ccdc91;Ccdc93;Ccdc94;Ccl27a;Ccm2;Ccnc;Ccnd3;Ccndbp1;Ccne2;Ccnh;Ccnk;Ccnl1;Ccnyl1;Ccp110;Cct2;Cct3;Ccz1;Cd164;Cd2bp2;Cd82;Cdc123;Cdc14b;Cdc16;Cdc26;Cdc27;Cdc34;Cdc37;Cdc40;Cdc42se1;Cdc45;Cdc7;Cdca5;Cdk1;Cdk10;Cdk2ap2;Cdk5rap1;Cdk7;Cdk9;Cdkn2a;Cdv3;Cebpz;Celf1;Cenph;Cenpi;Cenpj;Cenpl;Cenpo;Cenpq;Cep104;Cep112;Cep120;Cep128;Cep152;Cep162;Cep164;Cep55;Cep95;Cetn3;Cfap20;Cfap36;Cfdp1;Cfl1;Chchd3;Chchd5;Chd3os;Chd9;Cherp;Chic1;Chid1;Chmp2a;Chmp2b;Chmp4b;Chmp5;Chmp7;Chordc1;Chpf;Chpf2;Chst14;Chtf8;Chuk;Churc1;Ciao1;Ciapin1;Cib2;Cic;Cinp;Cipc;Cir1;Cisd2;Clasp1;Clasrp;Clint1;Clip3;Clk2;Clns1a;Clock;Clp1;Clpp;Clptm1;Clptm1l;Clpx;Cmtm6;Cmtm7;Cnot10;Cnot8;Cnpy3;Cnst;Coasy;Cog1;Cog2;Cog4;Cog8;Commd10;Commd2;Commd4;Commd5;Commd6;Copb1;Cope;Copg1;Copg2;Cops3;Cops5;Cops7a;Cops7b;Cops8;Copz1;Coq10b;Coq6;Coro1c;Cox14;Cox15;Cox16;Cox18;Cox20;Cox7a2l;Cpeb4;Cpne8;Cpox;Cpsf2;Cpsf7;Cptp;Cpxm1;Creb1;Crebzf;Cript;Crk;Crlf3;Crnde;Crnkl1;Crot;Cryzl1;Csde1;Csgalnact2;Csnk1d;Csnk1g1;Csrp1;Cstf1;Cstf2t;Cstf3;Ctdnep1;Ctdsp2;Ctdspl2;Ctnnbl1;Ctu1;Cul1;Cul2;Cuta;Cwc22;Cwc25;Cxx1b;Cyb5b;D030056L22Rik;D16Ertd472e;D17Wsu92e;D8Ertd738e;Dab2ip;Dact3;Dad1;Daglb;Dazap2;Dbndd2;Dbnl;Dbp;Dcaf15;Dcaf4;Dcaf5;Dcbld2;Dcp1a;Dcp2;Dctn3;Dctn5;Dctpp1;Dcun1d5;Dda1;Ddb1;Ddias;Ddit3;Ddt;Ddx10;Ddx18;Ddx21;Ddx24;Ddx27;Ddx39b;Ddx3x;Ddx42;Ddx46;Ddx47;Ddx49;Ddx50;Ddx52;Ddx55;Dedd;Dennd5b;Denr;Depdc5;Derl2;Desi1;Det1;Dexi;Dguok;Dhps;Dhx15;Dhx16;Dhx30;Dhx34;Dhx36;Dhx38;Dhx40;Dhx8;Diablo;Diaph1;Diaph3;Dido1;Dis3;Dis3l;Disp1;Dlg4;Dlgap4;Dlst;Dmap1;Dmtf1;Dmwd;Dnaja4;Dnajb12;Dnajb2;Dnajb6;Dnajc1;Dnajc10;Dnajc2;Dnajc21;Dnajc25;Dnajc5;Dnlz;Dnmt1;Dnttip1;Dnttip2;Dohh;Dpcd;Dph3;Dph5;Dpm1;Dpm2;Dpm3;Dpp3;Dpp8;Dpp9;Dpy19l1;Dpy19l3;Dpysl3;Dr1;Dram2;Drg2;Drosha;Dscc1;Dscr3;Dtnb;Dtnbp1;Dtwd1;Dubr;Dus3l;Dusp11;Dxo;Dync1i2;Dzip3;E2f2;E2f7;Eaf1;Ebag9;Ecd;Ece2;Ech1;Edc4;Edem2;Edem3;Edrf1;Eea1;Eed;Eef1b2;Eef1g;Eefsec;Efcab14;Efcab7;Efs;Eftud2;Egr1;Ehd1;Ehd4;Eif1ad;Eif2a;Eif2ak3;Eif2b1;Eif2s1;Eif2s3x;Eif3a;Eif3d;Eif3g;Eif3i;Eif3j1;Eif3k;Eif3l;Eif4a2;Eif4e;Eif4ebp1;Eif4enif1;Eif4g1;Eif4g3;Eif5a;Eif5a2;Elac2;Elf2;Elk1;Elk4;Elp5;Emc3;Emc4;Emc7;Emc8;Eme1;Emid1;Eml3;Eml4;Emsy;En1;Enox1;Eny2;Epb41;Epb41l2;Epb41l4aos;Epm2aip1;Epn1;Ercc3;Ercc5;Ergic3;Eri1;Eri2;Erich1;Erich2;Erlin2;Ermp1;Erp44;Espl1;Etaa1;Etf1;Etv3;Ewsr1;Exd2;Exo1;Exoc2;Exoc3;Exoc4;Exoc7;Exoc8;Exosc3;Exosc4;Exosc5;Ext1;Extl2;Eya3;F8a;Faap20;Fadd;Faf1;Faf2;Faim;Fam102b;Fam103a1;Fam104a;Fam110a;Fam120b;Fam122b;Fam126b;Fam134a;Fam172a;Fam173a;Fam173b;Fam174a;Fam174b;Fam175b;Fam179b;Fam188a;Fam192a;Fam207a;Fam219b;Fam229b;Fam32a;Fam53b;Fam63b;Fam65b;Fam76a;Fam8a1;Fam96b;Fam98b;Fancf;Fanci;Fancm;Farp1;Farsa;Fbxl12;Fbxl14;Fbxl17;Fbxl19;Fbxo10;Fbxo22;Fbxo25;Fbxo28;Fbxo33;Fbxo45;Fbxo5;Fbxo8;Fbxw5;Fbxw8;Fcf1;Fchsd2;Fdxr;Fem1a;Fen1;Fermt2;Fgd1;Fgf13;Fibp;Ficd;Fig4;Fip1l1;Fis1;Fiz1;Fkbp1a;Flot1;Flot2;Fndc3a;Fosb;Foxj3;Foxm1;Foxn2;Foxred1;Fra10ac1;Frat2;Frmd4b;Ftsj1;Ftsj3;Fubp1;Fubp3;Fuca2;Fundc2;Fus;Fut8;Fxr2;Fyco1;Fyn;G3bp1;G6pc3;Gabarapl2;Gabpb1;Galk2;Galnt10;Galnt7;Gan;Gar1;Gars;Gart;Gas2;Gata3;Gatad2a;Gatb;Gba2;Gcc2;Gdap2;Gdnf;Gen1;Get4;Gfm1;Gfm2;Gfra2;Gga1;Ggt7;Ghitm;Gins3;Git2;Gle1;Glmp;Gltp;Gltscr2;Gm13889;Gm561;Gm6793;Gmcl1;Gmnn;Gmppa;Gmpr2;Gnai3;Gne;Gng5;Gnl2;Gnpnat1;Golga1;Golga2;Golga3;Golga7;Golim4;Golph3;Golt1b;Gon4l;Gosr1;Gosr2;Gpaa1;Gpalpp1;Gpank1;Gpatch1;Gpatch2;Gpatch4;Gpatch8;Gpbp1;Gpd2;Gpi1;Gpn2;Gpn3;Gprasp1;Gprc5c;Gps1;Gps2;Grb2;Gria3;Gripap1;Grpel1;Grpel2;Gspt1;Gstcd;Gt(ROSA)26Sor;Gtf2a2;Gtf2e1;Gtf2f1;Gtf2h1;Gtf2h2;Gtf2h4;Gtf3c2;Gtpbp4;Gucd1;Gxylt1;H2afj;Hadha;Hadhb;Harbi1;Hars;Hars2;Hat1;Haus6;Hbp1;Hccs;Hdac1;Hdac3;Hdgfrp2;Hdgfrp3;Heatr1;Heatr5b;Heatr6;Helb;Helq;Herc2;Herpud2;Hexim2;Hey2;Hgs;Hipk3;Hist1h3e;Hist1h4h;Hist1h4i;Hist3h2a;Hjurp;Hk1;Hmbs;Hmga2;Hmgcr;Hmgxb3;Hnrnpa3;Hnrnpd;Hnrnpf;Hnrnph3;Hnrnpll;Homer1;Hoxa10;Hoxa7;Hoxc9;Hp1bp3;Hps1;Hps3;Hs6st2;Hsd17b11;Hsp90aa1;Hspa14;Hspa8;Hspa9;Hspd1;Hspe1;Hsph1;Htatip2;Htr1b;Htra2;Huwe1;Hyls1;Hyou1;Ick;Idh3a;Idh3b;Idh3g;Ier5;Iffo1;Ift140;Ift172;Ift52;Igbp1;Ik;Ikbkap;Il17ra;Il6st;Imp3;Imp4;Impa1;Impact;Incenp;Ing1;Ing4;Ing5;Ino80b;Ino80c;Ino80e;Inpp5f;Inpp5k;Inppl1;Insig2;Ints1;Ints3;Ints4;Invs;Ip6k2;Ipo11;Ipo4;Iqgap1;Irf2;Irgq;Irx3;Isy1;Itch;Itfg1;Itfg2;Itga5;Itgb3bp;Itm2c;Itpkb;Itpripl1;Ivns1abp;Jade1;Jagn1;Jmjd1c;Jmjd8;Josd2;Jrk;Kansl3;Kat5;Kat8;Katna1;Kbtbd2;Kbtbd4;Kcnab2;Kcnip3;Kcnk6;Kctd1;Kctd10;Kctd13;Kctd18;Kctd2;Kctd5;Kdelc1;Kdm2b;Kdr;Kif18b;Kif4;Kifc5b;Kin;Klc4;Klf13;Klhl15;Klhl2;Klhl20;Klhl28;Klhl32;Klhl9;Kmt2d;Kpna3;Kri1;Krit1;Kxd1;L3mbtl2;L3mbtl3;Lacc1;Lamtor1;Lamtor3;Lamtor5;Lap3;Laptm4b;Larp4;Larp4b;Larp7;Lars;Lasp1;Lats1;Lcmt1;Lcorl;Ldoc1l;Lekr1;Lemd2;Leng8;Leprotl1;Letmd1;Limd1;Lin7a;Lin7c;Llph;Lman2;Lmnb1;Lmnb2;Lmo7;Lonp1;Lonp2;Lppos;Lrif1;Lrp1;Lrrc1;Lrrc47;Lrrc58;Lrrc8d;Lrrcc1;Lrrfip1;Lrrfip2;Lrwd1;Lsg1;Lsm1;Lsm11;Lsm3;Lsm8;Ltn1;Luc7l3;Ly6h;Lyar;Lypla1;Lypla2;Lyrm1;Lyrm7;Lysmd3;Lztfl1;Lztr1;M6pr;Mad2l1bp;Maea;Maff;Mageh1;Magi2;Magoh;Man1a2;Man2c1;Manbal;Manf;Map1a;Map1s;Map2k1;Map2k5;Map3k11;Map3k14;Map4k3;Mapk14;Mapk1ip1l;Mapk8ip3;Mapk9;Mapkap1;Mapkapk3;March6;Mark2;Mark3;Mars;Mars2;Mast2;Mast3;Mastl;Mat2a;Mat2b;Mau2;Max;Mbd1;Mbd6;Mblac2;Mbnl1;Mbtd1;Mbtps2;Mcee;Mcl1;Mcm3ap;Mcm4;Mcm5;Mcm8;Mcrs1;Mcts1;Mdh1;Mdm1;Mdm2;Mdm4;Mea1;Meaf6;Med1;Med10;Med11;Med12;Med16;Med19;Med23;Med25;Med26;Med28;Med30;Med4;Med7;Mef2a;Meis3;Melk;Mesdc1;Metrn;Mettl13;Mettl14;Mettl15;Mettl3;Mettl5;Mettl6;Mfap1a;Mfap1b;Mff;Mfn1;Mfsd11;Mfsd8;Mga;Mib1;Mib2;Midn;Mief1;Mink1;Minos1;Minpp1;Mitd1;Mkks;Mknk1;Mkrn2;Mlh1;Mllt1;Mlx;Mlycd;Mmaa;Mme;Mmgt1;Mms22l;Mnt;Mob1b;Mob2;Mob4;Mocs3;Mogs;Mon1b;Morc3;Mospd3;Mpc1;Mpc2;Mpdu1;Mphosph8;Mplkip;Mpst;Mpv17;Mrc2;Mrpl1;Mrpl10;Mrpl12;Mrpl17;Mrpl18;Mrpl20;Mrpl21;Mrpl27;Mrpl3;Mrpl30;Mrpl39;Mrpl43;Mrpl47;Mrpl48;Mrpl51;Mrpl52;Mrpl54;Mrpl9;Mrps10;Mrps12;Mrps14;Mrps18a;Mrps18b;Mrps23;Mrps26;Mrps36;Msantd2;Msh2;Msn;Msrb1;Msto1;Mta2;Mta3;Mtch2;Mtdh;Mterf1a;Mterf4;Mtf1;Mtf2;Mtfr1;Mthfr;Mtif2;Mtif3;Mtmr14;Mtmr4;Mtmr9;Mtor;Mtpn;Mtx2;Mul1;Mutyh;Mvb12a;Mxd1;Mybbp1a;Mybl1;Mycbp;Myg1;Myl6b;Mylip;Mynn;Myo1c;Myo9b;Mypop;Mzt1;N4bp2l2;Naa10;Naa15;Naa20;Naa35;Naa38;Naa40;Naa60;Nabp2;Naf1;Nanos1;Nap1l1;Nap1l4;Napa;Nasp;Nat9;Nav2;Ncapg;Ncbp2;Nckap1;Nckap5l;Ncoa2;Ncoa7;Ndc80;Ndor1;Ndufa1;Ndufaf3;Ndufaf7;Ndufb5;Ndufb9;Ndufc2;Ndufs1;Ndufs2;Ndufs7;Ndufv1;Necap1;Necap2;Nedd1;Nek9;Nelfa;Nelfb;Nelfe;Nell1;Nemf;Nespas;Neurl4;Nf1;Nf2;Nfatc2ip;Nfe2l1;Nfe2l2;Nfkb2;Nfs1;Nfx1;Nfxl1;Ngdn;Ngrn;Nhlrc3;Nhp2;Nicn1;Nif3l1;Nifk;Nip7;Nipa2;Nipbl;Nkapl;Nkiras1;Nkiras2;Nme2;Nmnat1;Nmt1;Noc3l;Nol10;Nol8;Nol9;Nolc1;Nop10;Nop16;Nop2;Nosip;Nova1;Npas3;Nploc4;Npm3;Nprl2;Nr1h2;Nr2c2ap;Nras;Nrbp1;Nrde2;Nrf1;Nrn1;Nrxn2;Nsfl1c;Nsmce4a;Nsun2;Nt5c;Nt5c3;Ntf3;Ntmt1;Ntpcr;Nubp1;Nubp2;Nucb1;Nudc;Nudcd3;Nudt18;Nudt21;Nudt3;Nudt8;Nudt9;Nuf2;Nup107;Nup153;Nup155;Nutf2;Nxt1;Nxt2;Ogfod2;Ogfr;Ogg1;Ogt;Ola1;Opa1;Ophn1;Oraov1;Ormdl1;Osbpl2;Osbpl3;Osbpl9;Osgepl1;Osgin2;Ostm1;Otub1;Otud4;Otud5;Otud6b;Otud7b;Otulin;P4hb;Pa2g4;Pabpc4;Pacs1;Pacs2;Paf1;Pak1ip1;Pak3;Pak4;Pank1;Pank2;Pank3;Panx1;Papd4;Pard6a;Parg;Parn;Parp12;Paxbp1;Pbld2;Pbrm1;Pbx2;Pcbp1;Pcbp2;Pcbp4;Pcdh7;Pced1a;Pcf11;Pcgf1;Pcgf2;Pcm1;Pcnp;Pcx;Pcyt1a;Pdap1;Pdcd6;Pdcd6ip;Pdcd7;Pdcl3;Pde12;Pde5a;Pdk3;Pdlim5;Pdlim7;Pdpk1;Pdrg1;Pds5a;Pdss1;Pdss2;Pdzd11;Pdzrn3;Pea15a;Peli2;Per1;Pet100;Pex2;Pex6;Pex7;Pfdn2;Pfdn6;Pfn2;Pgam5;Pggt1b;Pgm3;Pgp;Pgrmc1;Pgs1;Phactr4;Phf20l1;Phf23;Phf5a;Phka2;Phkg2;Phospho2;Phrf1;Pi4k2b;Pias1;Picalm;Pigf;Pigl;Pigm;Pigo;Pigq;Pigt;Pigu;Pik3c2a;Pik3c3;Pik3r2;Pik3r4;Pikfyve;Pim3;Pin1;Pin4;Pip4k2a;Pip4k2c;Pisd;Pitpna;Pitpnm2;Pja1;Pja2;Plagl2;Plekha5;Plekhg2;Plekhh3;Plekhj1;Plk4;Plod3;Plp2;Plpp6;Plrg1;Plscr3;Pmm1;Pmm2;Pmp22;Pmpcb;Pnisr;Pnkd;Pnn;Pno1;Pnp;Pnpla8;Pnpt1;Pnrc1;Poc1a;Poc1b;Poc5;Poglut1;Pogz;Pola1;Pold3;Pole3;Polg;Poll;Polr1a;Polr1b;Polr1e;Polr2c;Polr2d;Polr2f;Polr2h;Polr3a;Polr3d;Polr3gl;Polr3h;Polrmt;Pomp;Ppan;Ppat;Pphln1;Ppid;Ppie;Ppig;Ppil1;Ppil2;Ppil3;Ppil4;Ppip5k2;Ppm1a;Ppm1g;Ppm1l;Ppp1ca;Ppp1cc;Ppp1r16a;Ppp1r21;Ppp1r35;Ppp2r1a;Ppp2r5c;Ppp2r5e;Ppp6c;Ppp6r3;Ppt2;Pptc7;Pqlc3;Pradc1;Prdm11;Prdm4;Prepl;Prickle1;Prickle3;Prkab1;Prkacb;Prkag1;Prkar1a;Prkar2b;Prkcd;Prkce;Prkci;Prkcsh;Prkdc;Prkrip1;Prosc;Prpf19;Prpf3;Prpf38a;Prpf38b;Prpf4;Prpf4b;Prpf6;Prps2;Psen1;Psenen;Psip1;Psma5;Psma6;Psmb4;Psmb7;Psmc2;Psmc3;Psmc3ip;Psmc4;Psmc5;Psmc6;Psmd1;Psmd11;Psmd13;Psmd14;Psmd2;Psmd4;Psmd6;Psmd7;Psmd8;Psmd9;Psme3;Psme4;Psmf1;Psmg1;Psmg2;Ptar1;Ptbp2;Ptch1;Ptdss1;Ptges2;Ptges3;Ptgr2;Ptov1;Ptp4a2;Ptpn12;Ptpn21;Ptpn23;Ptprg;Ptrh1;Ptrhd1;Puf60;Pum2;Pum3;Pus1;Pus3;Pwp2;Pxylp1;Pygl;Pym1;Qpctl;Qsox1;Qtrtd1;Rab11a;Rab11b;Rab13;Rab18;Rab1a;Rab24;Rab2b;Rab34;Rab38;Rab3gap2;Rab4b;Rab5c;Rab6a;Rab7;Rab8a;Rab8b;Rabep2;Rabepk;Rabgap1;Rabgef1;Rabl2;Rad1;Rad18;Rad23a;Rad51d;Rad54l2;Rae1;Rala;Ralgapb;Ralgps2;Raly;Rapgef4;Rapgef6;Rars;Rasa1;Rasgrp2;Rasl11b;Rassf1;Rb1;Rb1cc1;Rbbp4;Rbbp5;Rbbp6;Rbck1;Rbl1;Rbm10;Rbm22;Rbm25;Rbm28;Rbm3;Rbm34;Rbm39;Rbm6;Rbmx2;Rdh14;Recql5;Reps1;Rer1;Rexo4;Rfc1;Rfc2;Rfc3;Rfc4;Rfc5;Rfk;Rfwd3;Rfx1;Rfx3;Rgma;Rgmb;Rgs19;Rhbdd3;Rheb;Rhno1;Rhoa;Ric8b;Rictor;Ring1;Ripk1;Rmnd1;Rnaseh1;Rnf10;Rnf111;Rnf113a1;Rnf115;Rnf13;Rnf138;Rnf14;Rnf145;Rnf181;Rnf2;Rnf20;Rnf214;Rnf216;Rnf219;Rnf220;Rnf31;Rnf34;Rnf38;Rnf5;Rnf6;Rnmt;Rnpc3;Rnps1;Rock1;Rpa2;Rpe;Rpf1;Rpf2;Rpia;Rpl15;Rpl29;Rpl34;Rpl7l1;Rprd1a;Rprd1b;Rps10;Rps13;Rps19bp1;Rps20;Rps21;Rps27;Rps27l;Rps3;Rps4x;Rps5;Rps6ka3;Rraga;Rreb1;Rrn3;Rrnad1;Rrp12;Rrp15;Rrs1;Rsad1;Rsf1;Rsl24d1;Rsrc2;Rsu1;Rtf1;Rtfdc1;Rtn4;Rttn;Rubcn;Runx1;Rusc1;Rusc2;Ruvbl2;Rwdd4a;S100pbp;Saal1;Sacm1l;Samd8;Sap130;Sap30;Sap30bp;Sap30l;Sar1a;Sar1b;Sars;Sars2;Sart3;Sash1;Sat1;Satb1;Sav1;Sbno1;Scaf8;Scamp2;Scamp3;Scfd1;Scfd2;Sclt1;Scnm1;Scoc;Scrn2;Scyl2;Scyl3;Sdad1;Sdccag3;Sde2;Sdf2l1;Sdf4;Sdhaf1;Sdhaf2;Sdhaf3;Sdhd;Sec14l1;Sec23a;Sec23b;Sec24c;Sec31a;Sec61a1;Secisbp2;Secisbp2l;Sema4b;Sema4c;Senp7;Sepsecs;Serinc1;Serinc2;Serinc3;Serinc5;Serp2;Serpinb6a;Sertad1;Setd1a;Setd2;Setd5;Setd6;Setdb1;Setx;Sf1;Sf3a1;Sf3a2;Sf3b1;Sf3b2;Sf3b3;Sf3b4;Sf3b5;Sfmbt1;Sft2d1;Sfxn2;Sgol2a;Sgpl1;Sgta;Sh2b1;Sh2b3;Sh3bgrl;Sh3gl1;Shank1;Shf;Shisa5;Shkbp1;Shoc2;Shox2;Shq1;Shroom2;Siah1b;Sigmar1;Sike1;Sil1;Sin3a;Sipa1l3;Sirpa;Sirt7;Skiv2l;Skp2;Slc16a6;Slc1a5;Slc20a2;Slc25a17;Slc25a26;Slc25a39;Slc25a46;Slc29a1;Slc30a7;Slc30a9;Slc35a2;Slc35a5;Slc35e1;Slc38a10;Slc38a6;Slc39a13;Slc39a6;Slc39a9;Slc3a2;Slc44a1;Slc4a2;Slc4a4;Slc50a1;Slc7a6;Slc9a8;Slu7;Slx1b;Smad4;Smad5;Smap1;Smap2;Smarca1;Smarca2;Smarcad1;Smarcc1;Smarcd1;Smarcd2;Smc2;Smc6;Smcr8;Smg7;Smg9;Smim12;Smim14;Smim15;Smim19;Smim7;Sms;Smu1;Smug1;Snai2;Snapc2;Snapc5;Snd1;Snf8;Snip1;Snrnp27;Snrnp40;Snrpa;Snrpb;Snrpb2;Snrpd1;Snrpd2;Snrpe;Snrpg;Sntb2;Snw1;Snx11;Snx14;Snx29;Snx3;Snx7;Soat1;Socs7;Sorbs3;Spata6;Spats2l;Spen;Spg11;Spg21;Spice1;Spr;Spred1;Spred2;Spsb2;Srek1ip1;Srf;Srp14;Srp19;Srp72;Srpr;Srrm2;Srrt;Srsf11;Srsf2;Srsf4;Srsf5;Srsf7;Ssbp1;Ssbp2;Ssbp4;Ssh2;Ssrp1;Sssca1;St3gal4;St5;Stag1;Stag2;Stam2;Stambp;Stard7;Stat2;Stil;Stk16;Stk19;Stk38l;Stk4;Stoml1;Stoml2;Strap;Strip1;Strn;Stt3a;Stx12;Stx4a;Stx6;Stxbp2;Suclg1;Suds3;Sugt1;Sumo1;Supt16;Supt20;Supt3;Supt5;Supt6;Supt7l;Surf2;Syap1;Sympk;Synj2bp;Sys1;Syvn1;Szrd1;Szt2;Tab2;Tacc2;Tada2b;Tada3;Taf1;Taf11;Taf12;Taf1b;Taf2;Taf3;Taf5l;Taf7;Tamm41;Tango2;Taok3;Tars;Tatdn1;Tatdn3;Tax1bp1;Tax1bp3;Tbc1d10a;Tbc1d22a;Tbc1d8b;Tbck;Tbl3;Tbpl1;Tceanc;Tceanc2;Tcf25;Tcf3;Tcf7;Tcof1;Tdg;Tdp2;Tdrd3;Tead1;Tecpr1;Tefm;Tenm4;Tesk1;Tex10;Tex264;Tfap4;Tfb2m;Tfe3;Tfg;Tgds;Tgif2;Tgs1;Thap1;Thap2;Thap7;Thoc2;Thoc3;Thoc6;Thrap3;Thsd4;Thumpd3;Timm10;Timm17a;Timm23;Timm8b;Timmdc1;Tinagl1;Tinf2;Tiparp;Tiprl;Tjp1;Tjp2;Tlk1;Tm2d2;Tm7sf3;Tm9sf2;Tmbim4;Tmco1;Tmed10;Tmed3;Tmed7;Tmed8;Tmem106c;Tmem107;Tmem120a;Tmem131;Tmem161b;Tmem165;Tmem167;Tmem205;Tmem208;Tmem216;Tmem218;Tmem219;Tmem230;Tmem234;Tmem248;Tmem251;Tmem261;Tmem30a;Tmem33;Tmem41b;Tmem57;Tmem59;Tmem60;Tmem69;Tmem87a;Tmem94;Tmem9b;Tmtc1;Tmtc3;Tmtc4;Tmub1;Tmx1;Tmx2;Tnip2;Tnk2;Tnks2;Tnpo1;Tnpo3;Tnrc6a;Toe1;Tollip;Tomm20;Tomm5;Tomm70a;Top1;Top3a;Top3b;Topors;Toporsos;Tor1a;Tor1b;Tpbg;Tpm1;Tpmt;Tpp2;Tpr;Tprgl;Tprkb;Tra2b;Tradd;Traf4;Tram2;Trappc10;Trappc11;Trappc12;Trappc3;Trappc4;Trappc6b;Trdmt1;Trim35;Trim37;Trim41;Trim44;Trim8;Trip10;Trip13;Trmt10a;Trmt10b;Trmt11;Trmt2a;Trmt5;Trmt6;Trmt61a;Trmu;Trp53i13;Trp53rkb;Trpt1;Trub2;Tsacc;Tsc1;Tsc2;Tsc22d1;Tsen15;Tsg101;Tsga10;Tsnax;Tspan6;Tsr1;Tsr2;Tsr3;Tssc4;Tsta3;Ttc1;Ttc14;Ttc17;Ttc26;Ttc27;Ttc30b;Ttc4;Ttf1;Tti2;Ttk;Tubb5;Tubgcp3;Tubgcp4;Tufm;Tulp4;Tusc2;Tut1;Tvp23b;Twist1;Txlna;Txn2;Txndc9;Txnl1;Txnl4b;U2af1l4;U2af2;Uba2;Uba52;Uba6;Ubac2;Ubap2l;Ube2d1;Ube2e1;Ube2e3;Ube2g2;Ube2i;Ube2j2;Ube2k;Ube2n;Ube2q1;Ube2v2;Ube2z;Ube3b;Ubl4a;Ubl5;Ubl7;Ublcp1;Ubn2;Ubox5;Ubp1;Ubr2;Ubr7;Ubxn1;Uchl3;Ufc1;Ufd1l;Ufm1;Ufsp2;Uggt1;Ugp2;Uhmk1;Uhrf2;Umad1;Umps;Unc45a;Upf2;Uqcc2;Uqcrfs1;Uqcrq;Urm1;Usb1;Use1;Usf1;Usf3;Usmg5;Usp11;Usp16;Usp19;Usp21;Usp3;Usp30;Usp32;Usp33;Usp34;Usp38;Usp4;Usp8;Utp14a;Utp23;Utp6;Uvrag;Uvssa;Uxt;Vac14;Vamp2;Vamp7;Vangl1;Vasp;Vav3;Vbp1;Vcp;Vcpip1;Vezf1;Vhl;Vipas39;Vma21;Vmac;Vmp1;Vprbp;Vps13a;Vps13b;Vps16;Vps18;Vps37b;Vps41;Vps53;Vps72;Vps8;Vps9d1;Vsig10;Vta1;Vti1b;Wac;Wapl;Wasl;Wbp11;Wbp2;Wbscr17;Wdfy3;Wdhd1;Wdpcp;Wdr1;Wdr11;Wdr12;Wdr3;Wdr34;Wdr35;Wdr36;Wdr44;Wdr45;Wdr45b;Wdr46;Wdr48;Wdr55;Wdr73;Wdr74;Wdr77;Wdr82;Wdr83;Wdr83os;Wdr89;Wdr90;Wee1;Wipi2;Wnk1;Wwox;Wwp1;Xab2;Xkr5;Xpo1;Xpo5;Xpo6;Xpot;Xpr1;Xrcc1;Xrcc5;Xrcc6;Xrn2;Yae1d1;Yars2;Yes1;Yif1a;Yipf1;Yipf3;Yipf4;Yipf5;Ykt6;Ylpm1;Yme1l1;Ypel2;Ypel3;Yrdc;Ythdc1;Ythdf2;Ywhaz;Yy1;Zbtb11;Zbtb17;Zbtb25;Zbtb33;Zbtb41;Zbtb43;Zbtb45;Zbtb8os;Zc3h13;Zc3h15;Zc3h18;Zc3hav1;Zc4h2;Zcchc6;Zcchc9;Zdhhc12;Zdhhc13;Zdhhc14;Zdhhc16;Zdhhc4;Zer1;Zfc3h1;Zfp105;Zfp111;Zfp112;Zfp12;Zfp143;Zfp180;Zfp24;Zfp266;Zfp27;Zfp276;Zfp277;Zfp28;Zfp280c;Zfp281;Zfp286;Zfp319;Zfp324;Zfp330;Zfp36;Zfp362;Zfp367;Zfp369;Zfp37;Zfp383;Zfp385b;Zfp444;Zfp512;Zfp513;Zfp518a;Zfp553;Zfp579;Zfp580;Zfp597;Zfp598;Zfp606;Zfp608;Zfp609;Zfp62;Zfp622;Zfp653;Zfp654;Zfp668;Zfp672;Zfp688;Zfp707;Zfp709;Zfp740;Zfp746;Zfp777;Zfp780b;Zfp787;Zfp821;Zfp827;Zfp90;Zfp91;Zfpl1;Zfyve16;Zik1;Zkscan1;Zkscan14;Zkscan3;Zkscan5;Zkscan6;Zmat3;Zmat5;Zmpste24;Znfx1;Znhit1;Zscan21;Zswim8;Zzz3
500bp	Elf2_w001	transfac_pro__M04704	3.33	0.0337	Elf2	*	Bclaf1 (inferredBy_Orthology).	Elk1; Elk3; Elk4; Erf; Erg; Ets1; Ets2; Etv1; Etv2; Etv3; Etv4; Etv5; Etv6; Fev; Fli1; Gabpa; Gabpb1; Gm5454 (inferredBy_MotifSimilarity).Elf1; Elf2; Gm4881; Hcfc1; Srf; Taf1 (inferredBy_MotifSimilarity_n_Orthology).	1583	3082	0610010K14Rik;0610030E20Rik;0610040B10Rik;1110037F02Rik;1110065P20Rik;1500009L16Rik;1600012H06Rik;1810022K09Rik;1810055G02Rik;1810058I24Rik;2010320M18Rik;2210016F16Rik;2210408I21Rik;2310011J03Rik;2310057M21Rik;2410004B18Rik;2410131K14Rik;2610002M06Rik;2700062C07Rik;2900026A02Rik;2900076A07Rik;4833420G17Rik;4930430F08Rik;9130023H24Rik;Aaas;Aagab;Aak1;Aatf;Abcb7;Abcf1;Abcg2;Abhd17a;Abi2;Acaa2;Acap2;Acbd3;Acbd5;Acot8;Acp2;Actr2;Actr6;Adam10;Adam17;Adamts10;Adamts14;Adck1;Adcy7;Adipor1;Ado;Adprhl2;Adprm;Adrm1;Aftph;Agl;Ago3;Agpat1;AI597479;Aip;Ak3;Akap10;Akt2;Akt3;Aldh7a1;Alg11;Alg12;Alg14;Alg5;Alyref;Anapc11;Anapc15;Anapc4;Ankhd1;Ankrd11;Ankrd17;Anks1;Ap1ar;Ap1b1;Ap1g1;Ap1m1;Ap1s2;Ap2s1;Ap3s2;Ap4b1;Ap4e1;Apeh;Apela;Appl2;Aqr;Arap1;Arel1;Arfgap1;Arfip1;Arfip2;Arfrp1;Arhgap1;Arhgap31;Arhgap6;Arhgef2;Arhgef6;Arih2;Arl5b;Arl6ip4;Armc9;Armcx6;Arpc1a;Arpc3;Arpc4;Arpc5l;Arsb;Asap1;Asb3;Atad1;Atad2;Atad2b;Atat1;Atf2;Atf4;Atg101;Atg12;Atg16l1;Atg5;Atg7;Atm;Atmin;Atp13a1;Atp5j;Atp5k;Atp6v0a2;Atp6v0d1;Atp6v0e;Atp6v1d;Atp6v1e1;Atp8b2;Atxn2;Axin1;Azi2;B3gat3;B4galt1;Babam1;Bace1;Bad;Bag1;Bag4;Bag6;Bak1;Baz1a;Bbip1;BC003965;BC017158;BC030336;BC031181;BC037034;BC052040;Bcl10;Bcl2l1;Bcl2l13;Bclaf1;Becn1;Bet1l;Blzf1;Bmf;Bmp2k;Bnip2;Bola2;Brd4;Brd9;Brpf1;Brwd1;Bscl2;Btbd1;Bud13;Bzw1;C1qb;C1qbp;C2cd3;C330018D20Rik;C87436;Caap1;Cacybp;Cars;Caskin2;Cast;Cblb;Cbll1;Cc2d1a;Cc2d1b;Ccar2;Ccdc134;Ccdc137;Ccdc174;Ccdc25;Ccdc47;Ccdc51;Ccdc91;Ccdc93;Ccdc94;Ccl25;Ccm2;Ccnc;Ccnd3;Ccndbp1;Ccnl1;Ccnt2;Ccp110;Ccpg1;Cct2;Cct8;Ccz1;Cd164;Cd2bp2;Cd82;Cd93;Cdc123;Cdc14b;Cdc16;Cdc26;Cdc27;Cdc45;Cdca5;Cdk10;Cdk12;Cdk5rap1;Cdk7;Cdk9;Cebpz;Celf1;Cenpo;Cenpq;Cep120;Cep164;Cep55;Cep83;Cep83os;Cep95;Cetn3;Cfap20;Cfap36;Cfdp1;Cfl1;Chchd5;Cherp;Chid1;Chmp5;Chordc1;Chpf;Chst14;Chtf8;Chuk;Ciao1;Cinp;Cir1;Cisd2;Clasp1;Clasp2;Clasrp;Cldn12;Clint1;Clns1a;Clpp;Clptm1l;Cltb;Cmtm6;Cmtm7;Cndp2;Cnot10;Cnppd1;Cnpy3;Cnst;Cntrl;Cog1;Cog2;Cog4;Cog8;Commd2;Commd5;Cope;Copg1;Cops3;Cops7a;Cops7b;Copz1;Coq6;Coro1b;Coro1c;Cox14;Cox15;Cpeb4;Cpsf7;Cptp;Creb1;Creb3;Crebzf;Cript;Crk;Crnkl1;Csgalnact2;Csk;Csnk1g1;Cstf1;Cstf2t;Cstf3;Ctdnep1;Ctnna1;Ctnnbl1;Cwc25;D030056L22Rik;Dapp1;Dbndd2;Dbnl;Dcaf15;Dcbld1;Dcbld2;Dcp1a;Dcp2;Dctn3;Dctn5;Dcun1d5;Dda1;Ddias;Ddit3;Ddx18;Ddx21;Ddx24;Ddx27;Ddx39b;Ddx42;Ddx46;Ddx47;Ddx49;Ddx50;Ddx52;Ddx55;Dedd;Dennd1b;Derl2;Det1;Dgkz;Dguok;Dhps;Dhx30;Dhx34;Dhx36;Dhx38;Dhx40;Dhx8;Diablo;Diaph1;Dirc2;Dis3;Disp1;Dlg1;Dlst;Dmap1;Dmd;Dmtf1;Dmwd;Dnajb6;Dnajc1;Dnajc2;Dnajc25;Dnlz;Dnmt1;Dnttip1;Dpcd;Dph3;Dpm1;Dpm2;Dpp3;Dpp8;Dpp9;Dpy19l1;Dpy19l3;Dr1;Drg2;Dscr3;Dxo;Dzip3;E2f5;Eaf1;Ecd;Ece2;Edc4;Edem1;Edem2;Edem3;Edrf1;Eed;Eef1b2;Efcab7;Egfl7;Egr1;Ehd4;Eif1ad;Eif2a;Eif2s1;Eif2s3x;Eif3a;Eif3d;Eif3g;Eif3i;Eif3l;Eif4a2;Eif4b;Eif4g1;Eif5a;Eif5a2;Elac2;Elf2;Elk4;Elmo2;Elovl1;Elp5;Emc3;Emc4;Emc7;Eme1;Eml3;En1;Epn1;Ercc3;Ercc5;Eri1;Eri2;Erich2;Erlin2;Ermard;Erp44;Etf1;Etv3;Exd2;Exoc2;Exoc3;Exoc4;Exoc7;Exosc3;Exosc4;Ext1;Extl2;Eya3;Faap20;Faf2;Fam103a1;Fam110a;Fam129a;Fam131a;Fam134a;Fam13b;Fam172a;Fam173a;Fam173b;Fam174a;Fam174b;Fam179b;Fam188a;Fam192a;Fam207a;Fam32a;Fam53b;Fam63b;Fam76b;Fam8a1;Fam96b;Fancf;Fanci;Farp1;Farsa;Fbxl12;Fbxl14;Fbxo18;Fbxo22;Fbxo28;Fbxo33;Fbxo8;Fbxw8;Fcf1;Fdxr;Fhl3;Fibp;Fis1;Fiz1;Fkbp1a;Flot2;Fos;Fosl2;Foxj3;Foxred1;Fra10ac1;Frmd4a;Ftsj3;Fubp3;Fundc2;Fut8;Fyco1;Gabarapl2;Galnt10;Galnt7;Gar1;Gart;Gas2;Gatad2a;Gatb;Gba;Gba2;Gcc2;Gdap2;Gdnf;Get4;Gfm1;Gfm2;Gga1;Ggt7;Gins3;Git2;Gle1;Gltp;Gltscr2;Gm561;Gmpr2;Gnai3;Gngt2;Gnl2;Golga1;Golga2;Golga3;Golim4;Golph3;Gon4l;Gosr2;Gpaa1;Gpank1;Gpatch2;Gpatch4;Gpatch8;Gpd2;Gpn2;Gpr137b;Gpr137b-ps;Gps1;Gps2;Gramd3;Grb2;Gripap1;Grk6;Gspt1;Gt(ROSA)26Sor;Gtf2a2;Gtf2f1;Gtf2f2;Gtf2h1;Gtf2h2;Gtpbp4;Gtse1;Gucd1;H13;Hars;Hars2;Hat1;Haus6;Hccs;Hdgfrp2;Heatr1;Heatr6;Helb;Helq;Herpud2;Hgs;Hipk3;Hist1h1c;Hist1h3e;Hivep3;Hmbs;Hmga2;Hmgxb3;Hnrnpd;Hnrnpf;Hnrnpll;Hnrnpu;Homer1;Hoxa10;Hoxb8;Hoxc4;Hsph1;Hyls1;Idh3b;Ift140;Ift43;Igbp1;Igf1;Igf2r;Imp4;Impa1;Incenp;Ing1;Ing4;Ino80b;Ino80c;Ino80e;Inpp5f;Inpp5k;Insig2;Ints1;Invs;Ipo4;Ipo8;Irf2;Irf2bpl;Isy1;Itfg1;Itgb3bp;Itm2c;Itpripl1;Ivns1abp;Jade1;Jagn1;Jmjd8;Josd2;Jrk;Kat2b;Kat5;Katna1;Kcnab2;Kctd10;Kctd11;Kctd18;Kctd2;Kctd5;Kdm2b;Kif3b;Kif4;Kifc3;Kifc5b;Klhl15;Klhl2;Klhl20;Klhl28;Klhl32;Krit1;L3mbtl2;Lama4;Lamtor1;Lamtor3;Larp4;Larp4b;Lars;Lcmt1;Lcorl;Ldoc1l;Lemd2;Leng8;Leprotl1;Limd1;Limk1;Llph;Lmo7;Lonp2;Lppos;Lrrc41;Lrrc47;Lrrc8c;Lrrfip2;Lrrk1;Lsg1;Lsm1;Lsm2;Lsm3;Lsm8;Ltn1;Luc7l;Lyar;Lypla2;Lyrm1;Lyrm7;Lztfl1;M6pr;Mad2l1bp;Mageh1;Magoh;Manbal;Manf;Map3k11;Map3k3;Map4k1;Mapk1ip1l;Mapk6;Mapk8ip3;Mapkap1;March6;Mark2;Mark3;Mastl;Mat2b;Mbd1;Mcl1;Mcm4;Mcm8;Mcrs1;Mcts1;Mdfi;Mdm2;Mdm4;Med10;Med11;Med19;Med23;Med25;Med30;Med7;Mef2c;Meis2;Meis3;Melk;Mettl14;Mettl3;Mettl5;Mettl6;Mfap1a;Mfap1b;Mfn1;Mief1;Minpp1;Mitd1;Mlh1;Mllt1;Mllt10;Mlycd;Mmrn2;Mob1b;Mob2;Mob4;Mocs3;Mogs;Mon1b;Morc3;Mospd3;Mpdu1;Mplkip;Mrpl10;Mrpl17;Mrpl18;Mrpl27;Mrpl3;Mrpl43;Mrpl47;Mrpl48;Mrpl51;Mrpl52;Mrps10;Mrps18a;Mrps18b;Mrps23;Msantd2;Msl2;Msn;Msra;Mta2;Mterf1a;Mterf4;Mtf1;Mtif2;Mtif3;Mtmr14;Mtmr4;Mtmr9;Mtor;Mtpn;Mtrf1l;Mtx2;Mul1;Mutyh;Myg1;Myl12b;Myl6b;Myo1c;Myo6;Naa10;Naa20;Naa35;Naa38;Naa60;Nabp2;Naf1;Nasp;Ncapg;Nckap5l;Ncoa7;Ndc80;Ndn;Ndor1;Ndufb5;Ndufs1;Ndufs2;Necap1;Necap2;Nedd1;Nek9;Nelfb;Nelfe;Nf1;Nfatc3;Nfe2l1;Nfkb2;Nfs1;Nfx1;Nfxl1;Ngdn;Ngrn;Nhp2;Nicn1;Nifk;Nip7;Nipbl;Nkapl;Nkiras2;Nme1;Nme2;Nmnat1;Nmt1;Noc3l;Nol10;Nol8;Nop10;Nop2;Nosip;Nova1;Nprl2;Nptn;Nr1h2;Nras;Nrbf2;Nrde2;Nrn1;Nsmce4a;Nsun2;Nt5c;Nthl1;Ntmt1;Nubp1;Nudt21;Nudt8;Nuf2;Nufip1;Nup107;Nup155;Nutf2;Nxt2;Oaf;Ogfod1;Ogfod2;Ogg1;Ogt;Oma1;Opa1;Oraov1;Ormdl2;Osbpl2;Osgin2;Ostm1;Otub1;Otud4;Otud5;Otud7b;Oxsr1;P4hb;Pabpc4;Pacs2;Pak1ip1;Pak3;Pank1;Papd4;Parg;Parn;Pcbp1;Pcbp2;Pcgf1;Pcm1;Pcnp;Pcx;Pcyt1a;Pdap1;Pdcd6;Pdcd6ip;Pdcd7;Pde12;Pde5a;Pdlim5;Pdrg1;Pdss1;Pdzd11;Peli2;Per1;Pet100;Pex2;Pex6;Pex7;Pfdn6;Pgam5;Pgm3;Pgrmc1;Pgs1;Phf20l1;Phf23;Phf5a;Phkg2;Phospho2;Phrf1;Pigf;Pigm;Pigo;Pigt;Pik3c2a;Pik3c3;Pik3r2;Pik3r4;Pikfyve;Pja1;Pkn1;Pla2g4a;Plcl1;Plekha3;Plekhg2;Plekhg3;Plekhj1;Plk4;Plod3;Plp2;Plrg1;Pls3;Pmm2;Pmpca;Pmpcb;Pnpla8;Pofut2;Pogz;Pola1;Pold4;Polg;Poll;Polr1b;Polr2c;Polr2d;Polr2f;Polr2h;Polr3a;Polr3d;Polr3h;Polrmt;Pomp;Ppan;Pphln1;Ppid;Ppie;Ppig;Ppil1;Ppil2;Ppil3;Ppm1a;Ppm1g;Ppp1ca;Ppp1cc;Ppp1r12a;Ppp1r12b;Ppp1r16a;Ppp1r18;Ppp1r21;Ppp1r35;Ppp2r1a;Ppp2r5c;Ppp2r5e;Ppp3r1;Ppp6c;Pradc1;Prdx6;Prepl;Prkab1;Prkacb;Prkag1;Prkcd;Prkcsh;Prkd2;Prkdc;Prmt6;Prpf3;Prpf38a;Prpf38b;Prpf4;Prpf4b;Prpf6;Psen1;Psenen;Psma5;Psma6;Psmb4;Psmb5;Psmb7;Psmc2;Psmc4;Psmc5;Psmd13;Psmd14;Psmd2;Psmd6;Psmd8;Psme3;Psme4;Psmf1;Ptar1;Ptpn11;Ptpn21;Ptpn23;Ptprg;Ptrh1;Puf60;Pum2;Pum3;Pus3;Pwp2;Pym1;R3hdm2;Rab11a;Rab13;Rab24;Rab3gap2;Rab4b;Rab5c;Rab7;Rab8a;Rabgef1;Rad18;Rad23a;Rad51d;Rad54l2;Rae1;Rai14;Rala;Ralgapb;Ralgps2;Rapgef4;Rapgef6;Rars;Rasa1;Rb1;Rb1cc1;Rbbp5;Rbbp6;Rbbp7;Rbck1;Rbm10;Rbm28;Rbm34;Rbm6;Rbms2;Recql5;Relb;Reps1;Rer1;Rfc2;Rfc3;Rfc4;Rfc5;Rfk;Rgs12;Rhog;Rhoj;Rin3;Ring1;Rint1;Ripk1;Rmnd1;Rnaseh1;Rnf10;Rnf13;Rnf138;Rnf181;Rnf20;Rnf214;Rnf219;Rnf31;Rnf6;Rnmt;Rnpepl1;Rpe;Rpf1;Rpf2;Rpia;Rpl34;Rpl7l1;Rprd1b;Rps11;Rps13;Rps19bp1;Rps21;Rps27;Rps27l;Rps3;Rps5;Rps6ka3;Rraga;Rrn3;Rrnad1;Rrp12;Rrp15;Rrs1;Rsl24d1;Rtfdc1;Rtn4;Rttn;Rubcn;Rwdd4a;S100pbp;Saal1;Samd8;Sap130;Sap30l;Sar1a;Sars;Sart3;Satb1;Sav1;Sbno1;Scamp2;Scamp3;Scfd1;Scfd2;Scnm1;Scyl2;Sdad1;Sdccag3;Sde2;Sdf2l1;Sdhaf1;Sdhaf2;Sdhd;Sdk2;Sec24c;Sec31a;Sec61a1;Secisbp2;Senp7;Sept1;Serinc1;Serinc5;Serp2;Serpinb6a;Setd1a;Setd5;Setdb1;Sf1;Sf3a1;Sf3b1;Sf3b2;Sf3b4;Sf3b5;Sft2d1;Sh2b1;Sh3bgrl;Sh3bp1;Sh3gl1;Shkbp1;Shoc2;Shq1;Shroom4;Sigmar1;Sike1;Sirpa;Sirt7;Skiv2l;Skp2;Slc12a4;Slc25a17;Slc25a24;Slc25a46;Slc30a7;Slc30a9;Slc35a2;Slc35c1;Slc35e1;Slc38a10;Slc39a11;Slc39a13;Slc39a6;Slc39a7;Slc39a9;Slc43a1;Slc50a1;Slc9a3r1;Slc9a8;Slc9a9;Slu7;Slx1b;Smap1;Smap2;Smarca1;Smarca2;Smarcad1;Smarcd1;Smarcd2;Smc2;Smg7;Smim14;Smim15;Smim19;Smim7;Smndc1;Smu1;Smug1;Snd1;Snf8;Snip1;Snrnp27;Snrnp40;Snrpb;Snrpb2;Snrpd1;Snrpd2;Snrpe;Snrpg;Sntb2;Snx30;Socs7;Sorbs3;Sos2;Sp2;Spg11;Spice1;Spred1;Spred2;Spsb2;Sptlc2;Srf;Srp14;Srp19;Srp72;Srpk2;Srpr;Srsf4;Srsf5;Ssbp1;Ssh2;Ssrp1;Sssca1;St5;Stag2;Stam2;Stard8;Stau1;Stil;Stk19;Stk38l;Stk4;Stoml1;Stoml2;Strap;Strn;Stx12;Stx4a;Stx5a;Stx6;Stxbp2;Suds3;Sugt1;Sumo1;Supt16;Supt20;Supt3;Supt6;Supt7l;Swt1;Syap1;Syde1;Sys1;Syvn1;Szrd1;Szt2;Tab2;Tada3;Taf1;Taf11;Taf12;Taf1b;Taf2;Taf5;Taf7;Tango2;Tatdn1;Tatdn3;Tax1bp1;Tbc1d15;Tbc1d22a;Tbpl1;Tceanc;Tceanc2;Tcf25;Tcf7;Tcof1;Tdrd7;Tecpr1;Tefm;Tex10;Tfam;Tfb2m;Tfdp2;Tfe3;Tfg;Tfrc;Tgds;Tgfbrap1;Tgif2;Tgs1;Thap1;Thap2;Thap4;Thap7;Thbd;Thoc2;Thumpd3;Timm10;Timm17a;Timm23;Timm8b;Timmdc1;Tinf2;Tiparp;Tiprl;Tjp2;Tlk1;Tm9sf2;Tmbim4;Tmcc2;Tmco1;Tmed10;Tmed7;Tmed8;Tmem161b;Tmem204;Tmem208;Tmem216;Tmem230;Tmem234;Tmem251;Tmem261;Tmem30a;Tmem41b;Tmem60;Tmem65;Tmem69;Tmem87a;Tmem9b;Tmub1;Tmx1;Tmx2;Tnks2;Tnpo3;Tns2;Toe1;Tomm20;Tomm5;Tomm70a;Top3a;Tor1a;Tor1b;Tpm1;Tpp2;Tprgl;Tra2b;Tram2;Trappc10;Trappc11;Trappc2;Trappc4;Trappc6b;Trim35;Trim41;Trim44;Trim8;Triobp;Trmt10a;Trmt10b;Trmt11;Trmt1l;Trmt2a;Trmt6;Trmt61a;Trmu;Trp53rkb;Trpt1;Trub2;Tsc2;Tsc22d4;Tsg101;Tsga10;Tsnax;Tsr1;Tsr3;Tssc1;Tssc4;Tsta3;Tstd2;Ttc1;Ttc14;Ttc17;Ttc26;Ttc30b;Ttc39c;Ttc4;Ttf1;Tti2;Ttll4;Tubgcp2;Tubgcp4;Tufm;Tulp4;Tusc2;Tusc3;Tut1;Tvp23b;Txn2;Txnl4b;U2af1l4;U2af2;Uba2;Uba52;Uba6;Ube2e1;Ube2g2;Ube2i;Ube2j2;Ube2l3;Ube2n;Ube2q1;Ube2v2;Ube3b;Ubl4a;Ubl5;Ubl7;Ublcp1;Ubn2;Ubox5;Ubp1;Ubr7;Ubxn1;Ubxn4;Uchl3;Ufc1;Ufd1l;Ufm1;Uggt1;Uhmk1;Umad1;Upf2;Uqcrq;Urm1;Usb1;Use1;Usf1;Usp11;Usp16;Usp19;Usp30;Usp32;Usp38;Usp6nl;Usp8;Utp14a;Utp23;Utp6;Uvrag;Uvssa;Uxt;Vac14;Vangl1;Vbp1;Vcpip1;Vezf1;Vipas39;Vma21;Vmp1;Vprbp;Vps13b;Vps16;Vps18;Vps37b;Vps53;Vps72;Vps9d1;Vrk3;Vsig10;Vta1;Wac;Wbp11;Wdhd1;Wdr1;Wdr11;Wdr35;Wdr36;Wdr44;Wdr45;Wdr45b;Wdr46;Wdr48;Wdr55;Wdr70;Wdr73;Wdr74;Wdr83;Wdr83os;Wdr89;Wdr90;Wnk1;Xab2;Xpo5;Xpo6;Xrn2;Yae1d1;Yes1;Yif1a;Yipf3;Yipf4;Yipf5;Ykt6;Ylpm1;Yme1l1;Ypel2;Ythdc1;Ythdf2;Zbtb11;Zbtb17;Zbtb41;Zbtb45;Zbtb8os;Zc3h13;Zc3h15;Zc3hav1;Zcchc14;Zcchc6;Zcchc9;Zdhhc13;Zdhhc4;Zer1;Zfc3h1;Zfp105;Zfp112;Zfp12;Zfp180;Zfp24;Zfp27;Zfp276;Zfp28;Zfp324;Zfp369;Zfp383;Zfp512;Zfp513;Zfp553;Zfp580;Zfp597;Zfp598;Zfp606;Zfp608;Zfp62;Zfp622;Zfp653;Zfp654;Zfp668;Zfp672;Zfp740;Zfp746;Zfp780b;Zfp787;Zfpl1;Zfyve16;Zik1;Zkscan1;Zkscan14;Zkscan5;Zkscan6;Zmat3;Zmpste24;Zmynd8;Znhit1;Zranb1;Zscan21;Zswim8;Zzz3
500bp	Elf2_w001	cisbp__M1903	3.33	0.0337	Elf2	*	Elk4 (inferredBy_Orthology).	Elf1; Elf2; Elf4; Elk1; Elk3; Erf; Erg; Ets1; Ets2; Etv1; Etv2; Etv3; Etv4; Etv5; Fev; Fli1; Gabpa; Gabpb1 (inferredBy_MotifSimilarity).4921501E09Rik; Bclaf1; Egr1; Etv6; Gm4881; Hcfc1; Phf8; Pml; Sin3a; Srf; Taf1 (inferredBy_MotifSimilarity_n_Orthology).	1852	3671	0610010K14Rik;0610030E20Rik;0610040B10Rik;1110002L01Rik;1110008F13Rik;1110037F02Rik;1110065P20Rik;1500009L16Rik;1500015A07Rik;1600002H07Rik;1600012H06Rik;1700008J07Rik;1810022K09Rik;1810030O07Rik;1810055G02Rik;1810058I24Rik;2010320M18Rik;2210016F16Rik;2210408I21Rik;2310011J03Rik;2310057M21Rik;2410004B18Rik;2410131K14Rik;2610002M06Rik;2700062C07Rik;2900026A02Rik;2900076A07Rik;4833420G17Rik;4930427A07Rik;4930430F08Rik;4930579G24Rik;4931406P16Rik;Aaas;Aagab;Aak1;Aatf;Abcb7;Abcd3;Abcf1;Abhd17a;Abhd4;Abi2;Acaa2;Acap2;Acbd3;Acbd5;Acot8;Acp2;Actr2;Actr6;Ada;Adam10;Adam17;Adamts1;Adamts10;Adcy7;Adipor1;Ado;Adprhl2;Adprm;Adrm1;Adss;Aftph;Aggf1;Agl;Ago3;Ago4;Agpat1;AI597479;Aimp2;Aip;Ak3;Akap13;Akirin1;Alad;Aldh7a1;Alg11;Alg12;Alg14;Alg5;Alyref;Ammecr1l;Anapc11;Anapc15;Anapc4;Ank;Ankhd1;Ankib1;Ankrd11;Ankrd17;Ankrd37;Ankrd49;Ankrd54;Anks1;Ap1ar;Ap1b1;Ap1g1;Ap1g2;Ap1m1;Ap1s2;Ap2b1;Ap2s1;Ap3b1;Ap3s2;Ap4b1;Ap4e1;Apc;Apeh;Apela;Apmap;Appl2;Aqr;Arap1;Arel1;Arf6;Arfgap1;Arfgef2;Arfip1;Arfip2;Arfrp1;Arhgap1;Arhgap28;Arhgap31;Arhgap6;Arhgef2;Arih2;Arl5b;Arl6ip4;Armc10;Armc9;Arpc1a;Arpc3;Arpc4;Arpc5l;Arsb;Asap1;Asb3;Asb8;Asf1b;Aspscr1;Asxl1;Asxl2;Atad1;Atad2b;Atat1;Atf2;Atf4;Atg101;Atg12;Atg16l1;Atg4c;Atg5;Atg7;Atm;Atmin;Atp13a1;Atp5e;Atp5j;Atp5k;Atp5sl;Atp6v0a2;Atp6v0d1;Atp6v0e;Atp6v1a;Atp6v1d;Atp6v1e1;Atp8b2;Atxn2;Atxn2l;AU040320;Aven;Axin1;Azi2;B3gat3;B3gnt5;Babam1;Bace1;Bad;Bag1;Bag4;Bag6;Bak1;Baz1a;BC003965;BC005624;BC017158;BC030336;BC031181;BC037034;BC052040;Bcl10;Bcl2l1;Bcl2l13;Bclaf1;Becn1;Bet1l;Birc6;Bloc1s3;Blzf1;Bmf;Bmp2k;Bms1;Bnip2;Bola2;Brd4;Brd9;Brwd1;Bscl2;Btbd1;Btbd10;Bud13;Bysl;Bzw1;C1qb;C1qbp;C2cd3;C330018D20Rik;C87436;Caap1;Cacybp;Capza1;Cars;Casc4;Caskin2;Casp2;Cast;Cblb;Cbll1;Cc2d1a;Cc2d1b;Ccar2;Ccdc134;Ccdc137;Ccdc15;Ccdc174;Ccdc25;Ccdc47;Ccdc51;Ccdc6;Ccdc91;Ccdc93;Ccl25;Ccl27a;Ccm2;Ccnd3;Ccndbp1;Ccne2;Ccp110;Cct2;Cct8;Ccz1;Cd164;Cd2bp2;Cd82;Cd93;Cdc123;Cdc14b;Cdc16;Cdc26;Cdc27;Cdc40;Cdca5;Cdk10;Cdk12;Cdk2ap2;Cdk5;Cdk5rap1;Cdk7;Cdk9;Cebpz;Celf1;Cenpo;Cenpq;Cep104;Cep120;Cep164;Cep55;Cep83;Cep83os;Cep95;Cetn3;Cfap20;Cfap36;Cfdp1;Cfl1;Chchd5;Cherp;Chid1;Chmp2a;Chmp5;Chordc1;Chpf;Chtf8;Chuk;Churc1;Ciao1;Cinp;Cipc;Cir1;Cisd2;Clasp1;Clasp2;Clasrp;Cldn12;Clint1;Clns1a;Clock;Clpp;Clptm1;Clptm1l;Cltb;Cmtm6;Cmtm7;Cndp2;Cnih1;Cnot10;Cnot11;Cnppd1;Cnpy3;Cnst;Cntrl;Cog1;Cog2;Cog4;Cog8;Commd2;Commd5;Cope;Copg1;Copg2;Cops3;Cops5;Cops7a;Copz1;Coq10b;Coq6;Coro1b;Coro1c;Cox14;Cox15;Cpeb4;Cpsf7;Cptp;Cpxm1;Creb1;Crebzf;Cript;Crk;Crnkl1;Crtc2;Csgalnact2;Csk;Csnk1g1;Cstf1;Cstf3;Ctdnep1;Ctdsp2;Ctnna1;Ctnnbl1;Cuta;Cwc25;Cxx1b;D030056L22Rik;D16Ertd472e;Dab2ip;Dag1;Dazap2;Dbndd2;Dbnl;Dcaf15;Dcaf5;Dcbld2;Dcp1a;Dcp2;Dctn3;Dctn5;Dcun1d5;Dda1;Ddias;Ddit3;Ddx18;Ddx21;Ddx24;Ddx27;Ddx39b;Ddx42;Ddx46;Ddx47;Ddx49;Ddx50;Ddx55;Dedd;Dennd1b;Derl2;Det1;Dgkz;Dguok;Dhps;Dhx16;Dhx30;Dhx34;Dhx36;Dhx38;Dhx40;Dhx8;Diablo;Diaph1;Dido1;Dis3;Disp1;Dlc1;Dlg1;Dlst;Dmap1;Dmtf1;Dmwd;Dnajb6;Dnajc1;Dnajc10;Dnajc2;Dnajc25;Dnajc4;Dnlz;Dnmt1;Dnttip1;Dnttip2;Dpcd;Dph3;Dpm1;Dpm2;Dpp3;Dpp8;Dpp9;Dpy19l1;Dpy19l3;Dpysl2;Dr1;Dscc1;Dscr3;Dxo;Dync1i2;Dzip3;E2f5;Eaf1;Ebag9;Ecd;Edc4;Edem2;Edem3;Edrf1;Eea1;Eef1b2;Efcab7;Egfl7;Egr1;Ehd4;Eif1ad;Eif2a;Eif2ak3;Eif2s1;Eif2s3x;Eif3d;Eif3g;Eif3i;Eif3k;Eif3l;Eif4a2;Eif4e;Eif4g1;Eif4g3;Eif5a;Eif5a2;Elac2;Elf2;Elk4;Elmo2;Elovl1;Elp5;Emc3;Emc4;Emc7;Emc8;Eme1;Eml2;Eml3;En1;Enox1;Eny2;Epdr1;Epn1;Ercc3;Ercc5;Ergic3;Eri1;Eri2;Erlin2;Erp44;Etf1;Etv3;Etv6;Eva1a;Exd2;Exoc2;Exoc3;Exoc4;Exoc7;Exosc3;Exosc4;Exosc5;Ext1;Extl2;Eya3;Faap20;Fadd;Faf2;Fam103a1;Fam110a;Fam129a;Fam131a;Fam134a;Fam160a2;Fam172a;Fam173a;Fam173b;Fam174a;Fam174b;Fam179b;Fam188a;Fam192a;Fam207a;Fam32a;Fam63b;Fam76b;Fam8a1;Fam96b;Fam98b;Fancf;Fanci;Fancm;Farp1;Farsa;Fbxl12;Fbxl14;Fbxl19;Fbxo11;Fbxo22;Fbxo28;Fbxo33;Fbxo36;Fbxo5;Fbxo8;Fbxw8;Fcf1;Fchsd2;Fem1b;Fgd1;Fhl3;Fibp;Ficd;Fig4;Fip1l1;Fis1;Fkbp10;Fkbp1a;Flot2;Flt1;Fosl2;Foxred1;Fra10ac1;Frmd4a;Frmd4b;Ftsj3;Fubp3;Fundc2;Fut8;Fxyd5;Fyco1;Gabarapl2;Gale;Galk2;Galnt10;Gar1;Gart;Gas2;Gata3;Gatad2a;Gatb;Gba;Gba2;Gcc2;Gdap2;Gdnf;Gen1;Gfm1;Gfm2;Gfra2;Gga1;Ggnbp2;Ggt7;Ghitm;Gins2;Gins3;Git2;Gle1;Gltp;Gltscr2;Gm561;Gmfb;Gmip;Gmpr2;Gnai3;Gng11;Gngt2;Gnl2;Golga1;Golga2;Golga3;Golim4;Golph3;Golt1b;Gon4l;Gosr2;Gpaa1;Gpank1;Gpatch2;Gpatch4;Gpatch8;Gpd2;Gpi1;Gpm6b;Gpn2;Gps1;Gps2;Gramd3;Grb2;Gripap1;Grpel2;Gspt1;Gstcd;Gsto1;Gt(ROSA)26Sor;Gtf2a2;Gtf2b;Gtf2f1;Gtf2h1;Gtf2h2;Gtf3c2;Gtpbp4;Gucd1;H13;Hars;Hars2;Hat1;Haus6;Hbp1;Hccs;Heatr1;Heatr6;Helb;Helq;Herc2;Herpud2;Hgs;Hipk3;Hist1h3e;Hjurp;Hmbs;Hmgxb3;Hnrnpd;Hnrnpf;Hnrnpll;Homer1;Hoxa7;Hoxb8;Hoxc4;Hps3;Hs6st2;Hsd17b11;Hspd1;Hspe1;Hsph1;Hyls1;Hyou1;Idh3a;Idh3b;Idh3g;Ift43;Igbp1;Igf1;Igf2r;Ikbkap;Imp3;Imp4;Impa1;Impact;Incenp;Ing1;Ing4;Ino80b;Ino80c;Ino80e;Inpp5f;Inpp5k;Insig2;Ints1;Ints3;Ints4;Invs;Ipo4;Ipo8;Irf2;Irf2bpl;Isy1;Itfg1;Itfg2;Itgb3bp;Itm2c;Itpripl1;Ivns1abp;Jade1;Jagn1;Jmjd8;Josd2;Jrk;Kansl3;Kat5;Katna1;Kbtbd4;Kcnab2;Kctd1;Kctd10;Kctd11;Kctd18;Kctd2;Kctd5;Kdelc1;Kdm2b;Kdm6a;Kif18b;Kif4;Kifc3;Kifc5b;Kin;Klc4;Klhl15;Klhl2;Klhl20;Klhl23;Klhl28;Kmt2d;Krit1;Krtcap2;Ktn1;Kxd1;L3mbtl2;Lamtor1;Lamtor3;Larp4;Larp4b;Lcmt1;Lcorl;Ldoc1l;Lekr1;Leng8;Leprotl1;Letmd1;Lgals3bp;Limd1;Limk1;Lin7c;Llph;Lmnb1;Lnx2;Lonp1;Lonp2;Lppos;Lrif1;Lrrc1;Lrrc41;Lrrc47;Lrrfip2;Lrrk1;Lrwd1;Lsg1;Lsm1;Lsm3;Lsm8;Ltn1;Lyar;Lypla2;Lyrm1;Lyrm7;Lztfl1;M6pr;Mad2l1bp;Mageh1;Magoh;Manbal;Manf;Map1s;Map3k11;Map3k14;Map3k3;Map4k1;Map4k3;Mapk1ip1l;Mapk8ip3;Mapkap1;March6;Mark2;Mark3;Mars2;Mastl;Mat2b;Mbd1;Mbtps2;Mcl1;Mcm4;Mcm8;Mcrs1;Mcts1;Mdfi;Mdh1;Mdm2;Mdm4;Mea1;Med10;Med11;Med12;Med19;Med23;Med25;Med30;Med7;Mef2c;Meis2;Meis3;Melk;Mettl13;Mettl14;Mettl3;Mettl5;Mettl6;Mfap1a;Mfap1b;Mfn1;Mib2;Midn;Mief1;Minos1;Minpp1;Mitd1;Mlh1;Mllt1;Mllt10;Mlx;Mlycd;Mmrn2;Mob1b;Mob2;Mob4;Mocs3;Mogs;Mon1b;Morc3;Mospd3;Mpg;Mplkip;Mrpl10;Mrpl17;Mrpl18;Mrpl21;Mrpl27;Mrpl3;Mrpl43;Mrpl47;Mrpl51;Mrpl52;Mrps10;Mrps18a;Mrps18b;Mrps23;Mrps26;Mrps36;Msantd2;Msh2;Msl2;Msn;Msra;Mta2;Mta3;Mterf1a;Mterf4;Mtf1;Mtif2;Mtmr14;Mtmr4;Mtmr9;Mtpn;Mtx2;Mul1;Mutyh;Mvb12a;Mybbp1a;Mybl1;Mycbp;Myg1;Myl12b;Myl6b;Mynn;Myo1c;Myo6;Myo9b;Naa10;Naa20;Naa35;Naa38;Naa60;Nabp2;Nasp;Nav3;Ncapg;Ncbp2;Nckap5l;Ncoa2;Ncoa7;Ndn;Ndor1;Ndufa1;Ndufaf7;Ndufb5;Ndufb9;Ndufs1;Ndufs2;Ndufv1;Necap1;Necap2;Nedd1;Nek9;Nelfb;Nelfe;Nespas;Nf1;Nfs1;Nfx1;Nfxl1;Ngdn;Ngrn;Nhp2;Nicn1;Nifk;Nip7;Nipbl;Nkapl;Nkiras2;Nlgn2;Nme1;Nme2;Nmnat1;Nmt1;Noc3l;Nol10;Nol8;Nol9;Nolc1;Nop10;Nop2;Nosip;Nova1;Nprl2;Nr1h2;Nras;Nrbf2;Nrde2;Nsmce4a;Nsun2;Nt5c;Nt5c3;Ntmt1;Nubp1;Nucb1;Nudc;Nudt21;Nudt8;Nuf2;Nup107;Nup155;Nutf2;Nxt2;Ogfod1;Ogfod2;Ogg1;Ogt;Olfm1;Oma1;Opa1;Oraov1;Orc2;Ormdl2;Osbpl2;Oser1;Osgepl1;Osgin2;Ostm1;Otub1;Otud4;Otud5;Otud7b;P4hb;Pabpc4;Pacs1;Pacs2;Pacsin2;Pak1ip1;Pak3;Pank3;Panx1;Papd4;Papola;Parg;Parn;Pcbp1;Pcbp2;Pcgf1;Pcm1;Pcnp;Pcx;Pcyt1a;Pdap1;Pdcd6;Pdcd6ip;Pdcd7;Pde12;Pde5a;Pdk3;Pdlim5;Pdpk1;Pdrg1;Pdss1;Pdzd11;Pea15a;Peli2;Per1;Pet100;Pex2;Pex6;Pex7;Pfdn6;Pgam5;Pggt1b;Pgm3;Pgrmc1;Pgs1;Phactr4;Phf20l1;Phf23;Phf5a;Phkg2;Phospho2;Phrf1;Pigf;Pigm;Pigo;Pigq;Pigt;Pik3c2a;Pik3c3;Pik3r2;Pik3r4;Pikfyve;Pip4k2c;Pitx2;Pja1;Pkn1;Pla2g4a;Plcd1;Plcl1;Plekha3;Plekhg3;Plekhg5;Plekhj1;Plk4;Plod3;Plp2;Plpp6;Plrg1;Pls3;Plvap;Pmm2;Pmpca;Pmpcb;Pnn;Pnpla8;Poc1a;Pofut2;Pogz;Pola1;Polg;Poll;Polr1b;Polr1e;Polr2c;Polr2d;Polr2f;Polr2h;Polr3a;Polr3d;Polr3e;Polr3h;Polrmt;Pomp;Ppan;Pphln1;Ppid;Ppie;Ppig;Ppil1;Ppil2;Ppil3;Ppip5k2;Ppm1g;Ppp1ca;Ppp1r16a;Ppp1r18;Ppp1r21;Ppp1r35;Ppp2r1a;Ppp2r5c;Ppp2r5e;Ppp3r1;Pradc1;Praf2;Prdm11;Prdm4;Prdx6;Prepl;Prkab1;Prkacb;Prkag1;Prkar1a;Prkcd;Prkce;Prkcsh;Prkd2;Prkdc;Prkrip1;Prmt6;Prosc;Prpf19;Prpf3;Prpf38a;Prpf38b;Prpf4;Prpf40b;Prpf4b;Prpf6;Psen1;Psenen;Psma6;Psmb4;Psmb7;Psmc2;Psmc3ip;Psmc4;Psmc5;Psmc6;Psmd11;Psmd13;Psmd14;Psmd2;Psmd6;Psmd7;Psmd8;Psmd9;Psme3;Psme4;Psmf1;Ptar1;Ptbp2;Ptgr2;Ptpn11;Ptpn12;Ptpn14;Ptpn21;Ptpn23;Ptprg;Ptrh1;Puf60;Pum2;Pum3;Pus1;Pus3;Pwp2;Pym1;R3hdm2;Rab11a;Rab11b;Rab13;Rab1a;Rab24;Rab2b;Rab34;Rab3gap2;Rab4b;Rab5c;Rab7;Rab8a;Rabepk;Rabgap1;Rabgef1;Rabggtb;Rad21;Rad23a;Rad51d;Rae1;Rai14;Rala;Ralgapb;Raly;Rapgef4;Rapgef6;Rars;Rasa1;Rasip1;Rb1;Rb1cc1;Rbbp4;Rbbp5;Rbbp6;Rbbp7;Rbck1;Rbm10;Rbm28;Rbm3;Rbm34;Rbms2;Rbmx2;Recql5;Rer1;Rexo4;Rfc2;Rfc3;Rfc4;Rfk;Rfx3;Rgs12;Rgs19;Rgs3;Rhbdd3;Rheb;Rhoa;Rhog;Rhoj;Ric8b;Rin2;Rin3;Ring1;Rint1;Ripk1;Rmnd1;Rnaseh1;Rnf113a1;Rnf115;Rnf13;Rnf138;Rnf181;Rnf20;Rnf214;Rnf216;Rnf31;Rnf6;Rnmt;Rnpepl1;Rock1;Rpa2;Rpe;Rpf1;Rpf2;Rpia;Rpl29;Rpl34;Rpl7l1;Rprd1b;Rps10;Rps11;Rps13;Rps19bp1;Rps20;Rps21;Rps27;Rps27l;Rps3;Rps4x;Rps5;Rps6ka3;Rraga;Rrn3;Rrnad1;Rrp12;Rrp15;Rrs1;Rsl24d1;Rtfdc1;Rtn4;Rttn;Rubcn;Runx1;Rwdd4a;S100pbp;Saal1;Samd8;Sap130;Sap30bp;Sap30l;Sar1a;Sars;Sart3;Sat1;Satb1;Sav1;Sbno1;Scaf8;Scamp2;Scamp3;Scfd1;Scfd2;Scnm1;Scoc;Scyl2;Scyl3;Sdad1;Sdccag3;Sde2;Sdf4;Sdhaf1;Sdhaf2;Sdhaf3;Sdhd;Sec23b;Sec24c;Sec31a;Sec61a1;Secisbp2;Sema4b;Senp7;Sepsecs;Sept1;Serinc1;Serinc3;Serinc5;Serp2;Serpinb6a;Sertad1;Setd5;Setdb1;Sf1;Sf3a1;Sf3a2;Sf3b1;Sf3b2;Sf3b4;Sf3b5;Sft2d1;Sgol2a;Sgpl1;Sgta;Sh2b1;Sh3bgrl;Sh3bp1;Sh3gl1;Shkbp1;Shoc2;Shq1;Shroom4;Sigmar1;Sike1;Sin3a;Sirt7;Skiv2l;Skp2;Slc12a4;Slc25a17;Slc25a24;Slc25a26;Slc25a46;Slc30a7;Slc30a9;Slc35a2;Slc35a5;Slc35c1;Slc35e1;Slc38a10;Slc38a6;Slc39a11;Slc39a13;Slc39a6;Slc39a7;Slc39a9;Slc43a1;Slc44a1;Slc50a1;Slc9a3r1;Slc9a8;Slc9a9;Slu7;Slx1b;Smad5;Smap1;Smap2;Smarca2;Smarcad1;Smarcd2;Smc6;Smg7;Smim10l1;Smim15;Smim19;Smim7;Sms;Smu1;Smug1;Snd1;Snf8;Snip1;Snrnp27;Snrpb;Snrpb2;Snrpd1;Snrpd2;Snrpe;Snrpg;Sntb2;Snx29;Snx3;Snx30;Socs7;Sorbs3;Sos2;Sp2;Spata6;Spats2;Spcs3;Spen;Spg11;Spg21;Spice1;Spred1;Spred2;Spsb2;Sptlc2;Srp14;Srp19;Srp72;Srpk2;Srpr;Srrm2;Srsf2;Srsf4;Srsf5;Ssbp1;Ssh2;Ssrp1;Sssca1;St13;St5;Stag2;Stam2;Stard8;Stat5a;Stau1;Stk16;Stk19;Stk38l;Stk4;Stoml1;Stoml2;Strap;Strn;Stx12;Stx4a;Stx5a;Stx6;Stxbp2;Suds3;Sugt1;Sumo1;Supt16;Supt20;Supt3;Supt6;Supt7l;Surf2;Svep1;Syap1;Syde1;Sympk;Synj2bp;Sys1;Syvn1;Szrd1;Szt2;Tab2;Tada3;Taf1;Taf11;Taf12;Taf1b;Taf2;Taf5;Taf7;Tango2;Tatdn1;Tatdn3;Tax1bp1;Tbc1d22a;Tbc1d8b;Tbpl1;Tceanc;Tceanc2;Tcf7;Tcof1;Tdrd3;Tecpr1;Tefm;Tex10;Tex2;Tfb2m;Tfdp2;Tfe3;Tfg;Tfrc;Tgds;Tgfbrap1;Tgif2;Tgs1;Thap1;Thap2;Thap4;Thap7;Thbd;Thoc3;Thumpd3;Timm10;Timm17a;Timm21;Timm23;Timm8b;Timmdc1;Tinf2;Tiparp;Tiprl;Tjp1;Tjp2;Tlk1;Tm9sf2;Tmbim4;Tmco1;Tmed10;Tmed3;Tmed8;Tmem120a;Tmem161b;Tmem167;Tmem204;Tmem208;Tmem216;Tmem218;Tmem230;Tmem234;Tmem251;Tmem261;Tmem30a;Tmem41b;Tmem55a;Tmem69;Tmem87a;Tmem9b;Tmub1;Tmx1;Tmx2;Tnks2;Tnpo3;Tns2;Toe1;Tomm20;Tomm5;Tomm70a;Top3a;Top3b;Tor1a;Tor1b;Tpm1;Tpm2;Tpmt;Tpp2;Tprgl;Tprkb;Tra2b;Traf4;Tram2;Trappc10;Trappc11;Trappc12;Trappc2;Trappc4;Trappc6b;Trim35;Trim41;Trim44;Trim8;Triobp;Trip12;Trip13;Trmt10a;Trmt10b;Trmt11;Trmt2a;Trmt2b;Trmt5;Trmt6;Trmt61a;Trmu;Trp53i13;Trp53rkb;Trpt1;Trub2;Tsc2;Tsc22d1;Tsc22d2;Tsc22d4;Tsg101;Tsga10;Tsnax;Tspan6;Tsr1;Tsr3;Tssc1;Tssc4;Tsta3;Ttc1;Ttc14;Ttc17;Ttc26;Ttc30b;Ttc39c;Ttc4;Ttf1;Tti2;Tubgcp4;Tufm;Tulp4;Tusc2;Tusc3;Tut1;Tvp23b;Txlna;Txn2;Txndc9;Txnl1;Txnl4b;U2af1l4;U2af2;Uba2;Uba52;Uba6;Ubac2;Ube2e1;Ube2g2;Ube2j2;Ube2l3;Ube2n;Ube2q1;Ube2v2;Ube2z;Ube3b;Ubl4a;Ubl5;Ubl7;Ublcp1;Ubn2;Ubox5;Ubp1;Ubxn1;Ubxn4;Uchl3;Ufc1;Ufd1l;Ufm1;Uggt1;Ugp2;Uhmk1;Uhrf2;Umad1;Umps;Uqcrq;Urm1;Usb1;Use1;Usf1;Usmg5;Usp11;Usp16;Usp19;Usp30;Usp32;Usp38;Usp6nl;Usp8;Ust;Utp14a;Utp23;Utp6;Uvrag;Uvssa;Uxt;Vac14;Vangl1;Vbp1;Vcpip1;Vezf1;Vipas39;Vma21;Vmp1;Vprbp;Vps13b;Vps16;Vps18;Vps37b;Vps41;Vps53;Vps72;Vps9d1;Vsig10;Vta1;Vti1b;Wac;Wasl;Wbp11;Wdpcp;Wdr1;Wdr11;Wdr12;Wdr3;Wdr35;Wdr36;Wdr43;Wdr44;Wdr45;Wdr45b;Wdr46;Wdr48;Wdr55;Wdr70;Wdr73;Wdr74;Wdr83;Wdr83os;Wdr90;Wee1;Wnt5a;Wwox;Xab2;Xpo5;Xpo6;Xpot;Xrcc5;Xrn2;Yae1d1;Yes1;Yipf1;Yipf3;Yipf4;Yipf5;Ykt6;Yme1l1;Ypel3;Yrdc;Ythdc1;Ythdf2;Ywhaz;Zbtb11;Zbtb17;Zbtb2;Zbtb37;Zbtb41;Zbtb43;Zbtb45;Zbtb8os;Zc3h13;Zc3h15;Zc3hav1;Zc4h2;Zcchc6;Zcchc9;Zdhhc12;Zdhhc13;Zdhhc4;Zer1;Zfc3h1;Zfp105;Zfp112;Zfp12;Zfp143;Zfp180;Zfp24;Zfp27;Zfp275;Zfp276;Zfp277;Zfp28;Zfp324;Zfp330;Zfp369;Zfp383;Zfp449;Zfp512;Zfp513;Zfp518a;Zfp553;Zfp579;Zfp580;Zfp597;Zfp598;Zfp606;Zfp608;Zfp62;Zfp622;Zfp653;Zfp654;Zfp668;Zfp672;Zfp688;Zfp740;Zfp780b;Zfp787;Zfp827;Zfpl1;Zfyve16;Zik1;Zkscan1;Zkscan14;Zkscan5;Zkscan6;Zmat3;Zmpste24;Zmynd8;Znhit1;Zranb1;Zscan21;Zswim8;Zyx;Zzz3
500bp	Elf2_w001	dbcorrdb__BCLAF1__ENCSR000BJZ_1__m1	3.33	0.0337	Elf2	*	Bclaf1 (inferredBy_Orthology).	Elf1; Elk1; Elk3; Elk4; Erg; Ets1; Ets2; Etv1; Etv3; Etv4; Fev; Fli1; Gabpa; Gabpb1 (inferredBy_MotifSimilarity).4921501E09Rik; Bmyc; Brf1; E2f6; Elf2; Erf; Etv2; Etv5; Etv6; Ezh2; Foxp2; Hcfc1; Kdm5a; Max; Mxi1; Myc; Nr2c2; Phf8; Pml; Rbbp5; Rela; Sin3a; Taf1; Xrcc4; Zfp110; Zfp143; Zfp369; Zmiz1 (inferredBy_MotifSimilarity_n_Orthology).	2368	4857	0610007P14Rik;0610010K14Rik;0610030E20Rik;1110002L01Rik;1110008F13Rik;1110008P14Rik;1110037F02Rik;1110065P20Rik;1500009L16Rik;1500015A07Rik;1600002H07Rik;1600012H06Rik;1700008J07Rik;1700037H04Rik;1810013L24Rik;1810022K09Rik;1810030O07Rik;1810055G02Rik;1810058I24Rik;2010320M18Rik;2210016F16Rik;2210408I21Rik;2310011J03Rik;2310057M21Rik;2410002F23Rik;2410004B18Rik;2410131K14Rik;2610002M06Rik;2610507B11Rik;2610524H06Rik;2700062C07Rik;2900026A02Rik;2900060B14Rik;2900076A07Rik;3110043O21Rik;4930427A07Rik;4930430F08Rik;4930579G24Rik;4931406P16Rik;4933434E20Rik;5430416N02Rik;9130023H24Rik;9130401M01Rik;9430038I01Rik;Aaas;Aagab;Aak1;Aamp;Aatf;Abcb7;Abcd3;Abcf1;Abhd10;Abhd17a;Abhd2;Abhd4;Abi2;Abt1;Acaa1a;Acadvl;Acap2;Acbd3;Acbd5;Acbd6;Acot8;Acp2;Actr2;Actr6;Acy1;Adam17;Adamts1;Adamts10;Adck1;Adcy6;Adgre5;Adipor1;Ado;Adprhl2;Adprm;Adrm1;Adss;Aen;Aftph;Aggf1;Agl;Ago3;Ago4;Agpat1;Ahcy;Ahdc1;AI597479;Aimp2;Aip;Ak2;Ak3;Akap10;Akap13;Akirin1;Akr1b3;Alad;Aldh7a1;Alg11;Alg12;Alg14;Alg5;Alyref;Amer1;Anapc1;Anapc11;Anapc15;Anapc16;Anapc4;Angptl4;Ank;Ankhd1;Ankib1;Ankrd11;Ankrd17;Ankrd37;Ankrd40;Ankrd49;Ankrd54;Anks1;Anks3;Anp32b;Antxr1;Ap1ar;Ap1b1;Ap1g1;Ap1m1;Ap1s2;Ap2b1;Ap2s1;Ap3b1;Ap3s2;Ap4b1;Ap4e1;Apbb2;Apc;Apeh;Apmap;Apoo;Appl2;Aqr;Ar;Arap1;Arel1;Arfgap1;Arfip1;Arfip2;Arfrp1;Arhgap1;Arhgap12;Arhgap28;Arhgap6;Arhgef12;Arhgef2;Arhgef5;Arid4a;Arih2;Arl5b;Arl6ip4;Arl6ip5;Armc1;Armc10;Armc9;Armcx3;Armcx6;Arpc1a;Arpc3;Arpc4;Arpc5l;Arsb;Asap1;Asb3;Asb8;Ascc1;Asf1b;Asph;Asphd2;Aspscr1;Asxl1;Asxl2;Atad1;Atad2;Atad2b;Atat1;Atf2;Atf4;Atg101;Atg12;Atg16l1;Atg5;Atm;Atmin;Atp10a;Atp13a1;Atp5e;Atp5j;Atp5k;Atp5sl;Atp6v0a2;Atp6v0d1;Atp6v0e;Atp6v1a;Atp6v1d;Atp6v1e1;Atp8b2;Atrx;Atxn2;Atxn2l;Atxn7l1;AU019823;AU040320;Auh;Avl9;AW209491;AW549877;Azi2;B3gat3;Babam1;Bace1;Bad;Bag1;Bag3;Bag4;Bag6;Baz1a;Bbip1;BC003965;BC005624;BC017158;BC030336;BC031181;BC037034;BC052040;Bcar1;Bcas3;Bckdhb;Bcl10;Bcl2l1;Bcl2l13;Bclaf1;Bdp1;Becn1;Bet1l;Bex1;Bhlhb9;Birc6;Bloc1s3;Blzf1;Bmp2k;Bms1;Bnip2;Bnip3l;Bola2;Bora;Borcs5;Brd3;Brd9;Brms1;Bscl2;Btbd1;Btrc;Bud13;Bysl;Bzw1;C1qb;C1qtnf4;C2cd3;C330018D20Rik;C87436;Caap1;Cab39;Cacnb3;Cacybp;Camk2n2;Capn7;Cars;Casc4;Casp2;Casp8ap2;Cast;Cblb;Cbll1;Cc2d1a;Ccar2;Ccdc126;Ccdc134;Ccdc137;Ccdc15;Ccdc163;Ccdc166;Ccdc174;Ccdc25;Ccdc47;Ccdc51;Ccdc6;Ccdc91;Ccdc93;Ccdc94;Ccl27a;Ccm2;Ccnc;Ccndbp1;Ccnh;Ccnj;Ccnk;Ccnl1;Ccp110;Ccpg1;Cct2;Cct8;Ccz1;Cd164;Cd2bp2;Cd82;Cdc123;Cdc16;Cdc27;Cdc34;Cdc37;Cdc40;Cdc42se1;Cdc45;Cdca5;Cdh11;Cdipt;Cdk1;Cdk10;Cdk12;Cdk2ap2;Cdk5;Cdk5rap1;Cdk7;Cdk9;Cds1;Cdv3;Cebpz;Celf1;Cenph;Cenpo;Cenpq;Cep104;Cep120;Cep164;Cep55;Cep95;Cercam;Cetn3;Cfap20;Cfap36;Cfdp1;Cfl1;Chchd3;Chchd4;Chchd5;Chd9;Cherp;Chid1;Chmp2a;Chmp2b;Chmp5;Chmp7;Chordc1;Chpf;Chtf8;Chuk;Ciao1;Cinp;Cipc;Cir1;Cisd2;Cish;Clasp1;Clasp2;Clasrp;Cldn12;Clint1;Clk2;Clns1a;Clock;Clp1;Clpp;Clptm1;Clptm1l;Cmtm7;Cnep1r1;Cnnm4;Cnot10;Cnot4;Cnppd1;Cnpy3;Cnst;Cntn4;Cog1;Cog2;Cog4;Cog8;Commd10;Commd2;Commd5;Commd6;Cope;Copg1;Copg2;Cops3;Cops5;Cops7a;Cops8;Copz1;Coq10b;Coq6;Coro1c;Cox14;Cox15;Cox16;Cox20;Cpeb4;Cplx2;Cpox;Cpsf1;Cptp;Cpxm1;Creb1;Crebzf;Cript;Crk;Crlf3;Crnkl1;Crot;Crtc2;Cryzl1;Csgalnact2;Csnk1g1;Csrp1;Cstf1;Cstf2t;Cstf3;Ctbp2;Ctdnep1;Ctdsp2;Ctdspl2;Ctnna1;Ctnnbl1;Ctu1;Cul2;Cul5;Cwc22;Cwc25;Cxx1b;Cxxc1;D030056L22Rik;D16Ertd472e;Dab2ip;Dad1;Daglb;Dazap2;Dbndd2;Dbnl;Dbp;Dcaf15;Dcaf4;Dcbld2;Dcp1a;Dcp2;Dctn3;Dctn5;Dcun1d5;Dda1;Ddb1;Ddias;Ddit3;Ddx18;Ddx21;Ddx23;Ddx24;Ddx27;Ddx39b;Ddx3x;Ddx42;Ddx46;Ddx47;Ddx49;Ddx50;Ddx52;Ddx55;Dedd;Dennd1b;Derl2;Det1;Dexi;Dffa;Dguok;Dhps;Dhx15;Dhx16;Dhx34;Dhx36;Dhx38;Dhx40;Dhx8;Diablo;Diaph1;Dido1;Dis3;Disp1;Dlc1;Dlg4;Dlgap4;Dlst;Dmap1;Dmtf1;Dmwd;Dnaja4;Dnajb11;Dnajb12;Dnajb2;Dnajb6;Dnajc1;Dnajc10;Dnajc2;Dnajc21;Dnajc25;Dnajc4;Dnlz;Dnmt1;Dnttip1;Dnttip2;Dohh;Dpcd;Dph3;Dpm1;Dpm2;Dpp3;Dpp8;Dpp9;Dpy19l1;Dpy19l3;Dpysl2;Dpysl3;Dr1;Drg2;Dscc1;Dscr3;Dstyk;Dus3l;Dusp23;Dxo;Dync1i2;Dzip3;Eaf1;Ebag9;Ecd;Ece2;Ech1;Edc4;Edem1;Edem2;Edem3;Edrf1;Eea1;Eed;Eef1b2;Eef1g;Eefsec;Efcab14;Efcab7;Egfl7;Egr1;Ehd4;Eif1ad;Eif2a;Eif2ak3;Eif2b1;Eif2s1;Eif2s3x;Eif3a;Eif3d;Eif3g;Eif3i;Eif3k;Eif3l;Eif4a2;Eif4e;Eif4enif1;Eif4g1;Eif4g3;Eif5a;Eif5a2;Elac2;Elf2;Elk4;Elmo2;Elovl1;Elp5;Emc3;Emc4;Emc7;Emc8;Eme1;Emilin2;Eml3;Eml4;En1;Enox1;Eny2;Epb41;Epb41l4aos;Ephb3;Epn1;Eps15;Ercc3;Ercc5;Ergic3;Eri1;Eri2;Erich1;Erlin2;Ermp1;Erp44;Etaa1;Etf1;Etv1;Etv3;Etv6;Eva1a;Exd2;Exo1;Exoc2;Exoc3;Exoc4;Exoc7;Exosc1;Exosc3;Exosc4;Exosc5;Ext1;Extl2;Eya3;Faap20;Fadd;Faf2;Fam103a1;Fam110a;Fam120b;Fam122b;Fam126b;Fam134a;Fam13b;Fam172a;Fam173a;Fam173b;Fam174a;Fam175b;Fam178a;Fam179b;Fam188a;Fam192a;Fam199x;Fam207a;Fam219b;Fam32a;Fam53b;Fam63b;Fam65b;Fam76b;Fam8a1;Fam96b;Fam98b;Fancf;Fanci;Fancm;Farp1;Farsa;Fbxl12;Fbxl14;Fbxl17;Fbxl19;Fbxl3;Fbxo11;Fbxo22;Fbxo28;Fbxo33;Fbxo36;Fbxo5;Fbxo8;Fbxw8;Fchsd2;Fdxr;Fem1a;Fem1b;Fen1;Fermt2;Fgd1;Fgf13;Fibp;Ficd;Fig4;Fip1l1;Fis1;Fkbp14;Fkbp1a;Flot2;Flt1;Fndc3a;Fnip1;Fosl2;Foxj3;Foxm1;Foxn2;Foxred1;Fra10ac1;Frmd4a;Frmd4b;Fryl;Ftsj3;Fubp3;Fuca1;Fundc1;Fundc2;Furin;Fut8;Fxr1;Fxyd5;Fyco1;Fyn;G3bp1;G6pc3;Gabarapl2;Gabpb1;Gadd45b;Galk2;Galnt10;Galnt7;Gan;Gar1;Gart;Gas2;Gata3;Gatb;Gba;Gba2;Gcc2;Gdap2;Gdnf;Gfm1;Gfm2;Gfra2;Gga1;Ggnbp2;Ggt7;Ghitm;Gins3;Git2;Gjc1;Gkap1;Gle1;Gli1;Glmp;Gltscr2;Gm561;Gm6793;Gmfb;Gmpr2;Gnai2;Gnai3;Gnb4;Gng11;Gng5;Gngt2;Gnl2;Golga1;Golga2;Golga3;Golga7;Golph3;Golt1b;Gon4l;Gorasp2;Gosr1;Gosr2;Gpaa1;Gpalpp1;Gpank1;Gpatch2;Gpatch4;Gpatch8;Gpbp1;Gpc3;Gpd2;Gpn2;Gpn3;Gprasp1;Gprasp2;Gprc5c;Gps1;Gps2;Gramd3;Grb2;Grem1;Gria3;Gripap1;Grpel2;Gspt1;Gstcd;Gsto1;Gt(ROSA)26Sor;Gtf2a2;Gtf2f1;Gtf2h1;Gtf2h2;Gtf2h4;Gtpbp4;Gucd1;H13;H2afj;Hars;Hars2;Hat1;Haus6;Hbp1;Hccs;Hdac3;Hdgfrp2;Hdgfrp3;Heatr1;Heatr6;Helb;Helq;Herc2;Herpud2;Hgs;Hipk3;Hist1h4h;Hist1h4i;Hivep3;Hjurp;Hk1;Hmbs;Hmga2;Hmgxb3;Hnrnpa3;Hnrnpd;Hnrnpf;Hnrnpll;Homer1;Hoxa7;Hoxc4;Hoxc9;Hps3;Hps5;Hs6st2;Hsd17b11;Hsp90aa1;Hspa14;Hspa2;Hspa8;Hspa9;Hspd1;Hspe1;Hsph1;Htatsf1;Htr1b;Htra2;Htt;Huwe1;Hyou1;Ick;Idh3a;Idh3b;Idh3g;Ier5;Ier5l;Iffo1;Ift140;Igbp1;Igf1;Ikbkap;Il6st;Ilf3;Imp3;Imp4;Impact;Impdh1;Incenp;Ing1;Ing4;Ino80b;Ino80c;Ino80e;Inpp5b;Inpp5f;Inpp5k;Insig2;Ints1;Ints3;Ints4;Invs;Ipo4;Ipo8;Iqgap1;Iqgap2;Irf2;Irf2bpl;Irx3;Isy1;Isyna1;Itfg1;Itfg2;Itga5;Itgb3bp;Itm2c;Itpkb;Itpr1;Itpripl1;Ivns1abp;Jade1;Jagn1;Jmjd1c;Jmjd8;Josd2;Jrk;Kansl3;Kat5;Kat8;Katna1;Katnb1;Kbtbd2;Kbtbd4;Kcnab2;Kcnip3;Kcnk6;Kctd1;Kctd10;Kctd13;Kctd18;Kctd2;Kctd5;Kdelc1;Kdm2b;Kif18b;Kif3b;Kif4;Kifc3;Kifc5b;Kin;Klc4;Klhdc1;Klhl15;Klhl2;Klhl20;Klhl24;Klhl28;Kmt2d;Krit1;Krtcap2;Kxd1;L3mbtl2;L3mbtl3;Lacc1;Lamtor1;Lamtor3;Laptm4b;Larp4;Larp7;Lars;Lasp1;Lcmt1;Lcorl;Ldlrap1;Ldoc1l;Lekr1;Lemd2;Leng8;Leprotl1;Letmd1;Lgalsl;Lig3;Limd1;Limk1;Lin7a;Lin7c;Llph;Lmcd1;Lmnb1;Lmnb2;Lonp1;Lonp2;Lrif1;Lrig3;Lrp1;Lrrc1;Lrrc47;Lrrc58;Lrrc8d;Lrrfip1;Lrrfip2;Lrrk1;Lrwd1;Lsg1;Lsm1;Lsm2;Lsm3;Lsm8;Ltn1;Ly6h;Lyar;Lypla2;Lyrm1;Lyrm7;Lztfl1;Lztr1;M6pr;Mad2l1bp;Mageh1;Magoh;Malat1;Man1a2;Man2c1;Manbal;Manf;Map1a;Map1s;Map2k1;Map2k5;Map3k11;Map3k14;Map3k3;Map4k2;Map4k3;Map4k5;Mapk1ip1l;Mapk8ip3;Mapkap1;Mapkapk3;March6;Mark2;Mark3;Mars;Mars2;Mastl;Mat2b;Mau2;Mbd1;Mbnl1;Mbtd1;Mbtps2;Mcat;Mcc;Mcee;Mcl1;Mcm3ap;Mcm4;Mcm5;Mcm8;Mcrs1;Mcts1;Mdh1;Mdk;Mdm2;Mdm4;Mea1;Med1;Med10;Med11;Med12;Med19;Med23;Med25;Med26;Med30;Med7;Mef2a;Mef2c;Meis2;Meis3;Melk;Men1;Metrn;Mettl14;Mettl15;Mettl3;Mettl5;Mettl6;Mfap1a;Mfap1b;Mff;Mfn1;Mfn2;Mga;Mib2;Midn;Mief1;Mier3;Minos1;Minpp1;Mitd1;Mitf;Mkks;Mknk1;Mkrn2;Mlh1;Mllt1;Mllt10;Mllt3;Mlx;Mlycd;Mmaa;Mme;Mmp14;Mmp16;Mmrn2;Mms22l;Mnat1;Mnt;Mob2;Mob4;Mocs3;Mogs;Mon1b;Morc3;Mospd2;Mospd3;Mpc2;Mpdu1;Mphosph8;Mplkip;Mpv17;Mrc2;Mrpl1;Mrpl10;Mrpl17;Mrpl18;Mrpl20;Mrpl21;Mrpl27;Mrpl3;Mrpl30;Mrpl39;Mrpl43;Mrpl47;Mrpl48;Mrpl51;Mrpl52;Mrpl54;Mrps10;Mrps12;Mrps18a;Mrps18b;Mrps23;Mrps30;Mrps36;Msantd2;Msi1;Msra;Msto1;Mta2;Mtch2;Mterf1a;Mterf4;Mtf1;Mtf2;Mthfr;Mtif2;Mtif3;Mtmr14;Mtmr4;Mtmr9;Mtpn;Mtus1;Mtx2;Mul1;Mutyh;Mvb12a;Mybl1;Mycbp;Myg1;Myl12b;Myl6b;Myl9;Myo1c;Myo6;Myo9b;Mzt1;N4bp1;Naa10;Naa20;Naa30;Naa35;Naa38;Naa60;Nabp2;Nap1l1;Napa;Nasp;Nat9;Nav2;Ncapg;Ncaph2;Ncbp2;Nck1;Nckap1;Nckap5;Nckap5l;Ncoa2;Ncoa7;Ndc80;Ndor1;Ndufa1;Ndufa12;Ndufa9;Ndufaf1;Ndufaf3;Ndufaf7;Ndufb5;Ndufb9;Ndufc2;Ndufs1;Ndufs2;Ndufs7;Ndufv1;Necap1;Necap2;Nedd1;Nek9;Nelfe;Nemf;Nespas;Nf1;Nf2;Nfe2l1;Nfe2l2;Nfkb2;Nfs1;Nfx1;Nfxl1;Ngdn;Ngrn;Nhlrc3;Nhp2;Nhs;Nicn1;Nifk;Nip7;Nipa2;Nipbl;Nkap;Nkapl;Nkiras1;Nkiras2;Nme2;Nmnat1;Nmt1;Noc3l;Nol10;Nol8;Nol9;Nolc1;Nop10;Nop16;Nop2;Nosip;Nova1;Npas3;Nploc4;Npm3;Nprl2;Nr1h2;Nr2c2;Nr2c2ap;Nras;Nrbf2;Nrbp1;Nrde2;Nsfl1c;Nsmce4a;Nsun2;Nt5c;Ntf3;Ntmt1;Nubp1;Nubp2;Nucb1;Nudc;Nudcd3;Nudt18;Nudt2;Nudt21;Nudt8;Nuf2;Nufip1;Nup107;Nup153;Nup155;Nup43;Nus1;Nutf2;Nxt1;Nxt2;Nynrin;Ocrl;Ogfod1;Ogfod2;Ogfr;Ogg1;Ogt;Opa1;Opcml;Ophn1;Oraov1;Orc2;Osbpl2;Osbpl3;Osbpl8;Osgepl1;Osgin2;Ostm1;Otub1;Otud4;Otud5;Otud7b;Otulin;Oxsr1;P4hb;Pa2g4;Pabpc4;Pacs1;Pacs2;Pak1ip1;Pak3;Pak4;Pald1;Pank1;Pank2;Pank3;Panx1;Papd4;Parg;Parn;Parp12;Patz1;Pbx2;Pcbp1;Pcbp2;Pcdh7;Pced1a;Pcgf1;Pcgf2;Pcm1;Pcnp;Pcx;Pcyt1a;Pdap1;Pdcd6;Pdcd6ip;Pdcd7;Pde12;Pde5a;Pdik1l;Pdk3;Pdlim5;Pdpk1;Pdrg1;Pds5a;Pdss1;Pdzd11;Pdzd8;Peli2;Per1;Pet100;Pex19;Pex2;Pex6;Pex7;Pfdn5;Pfdn6;Pggt1b;Pgm3;Pgrmc1;Pgs1;Phactr4;Phf20l1;Phf23;Phf5a;Phka2;Phkg2;Phospho2;Phrf1;Pias1;Pigf;Pigl;Pigm;Pigo;Pigq;Pigt;Pigu;Pik3c2a;Pik3c3;Pik3r2;Pik3r4;Pikfyve;Pin1;Pin4;Pip4k2a;Pip4k2c;Pisd;Pitpna;Pitpnm2;Pja1;Pkn2;Plbd2;Plcd1;Plekha3;Plekha5;Plekhg2;Plekhh3;Plekhj1;Plk4;Plod3;Plp2;Plpp6;Plrg1;Pls3;Plscr1;Plscr3;Plvap;Pmm2;Pmpca;Pmpcb;Pmvk;Pnisr;Pnkd;Pnn;Pno1;Pnpla8;Pnpt1;Pnrc1;Poc1b;Pogz;Pola1;Pold3;Pole3;Polg;Poll;Polr1a;Polr1b;Polr2c;Polr2d;Polr2f;Polr2h;Polr3a;Polr3d;Polr3gl;Polr3h;Polrmt;Pomp;Porcn;Ppan;Ppat;Pphln1;Ppid;Ppie;Ppig;Ppil1;Ppil2;Ppil3;Ppip5k2;Ppm1a;Ppm1g;Ppm1l;Ppp1ca;Ppp1cc;Ppp1r12c;Ppp1r16a;Ppp1r18;Ppp1r21;Ppp1r35;Ppp1r9a;Ppp2r1a;Ppp2r5c;Ppp2r5e;Ppp6c;Ppp6r3;Ppt2;Pptc7;Ppwd1;Pradc1;Prcc;Prdm11;Prepl;Prickle1;Prickle3;Prkab1;Prkacb;Prkag1;Prkar1a;Prkcd;Prkce;Prkci;Prkcsh;Prkd2;Prkdc;Prkrip1;Prmt6;Prmt7;Prosc;Prpf19;Prpf3;Prpf38a;Prpf38b;Prpf4;Prpf4b;Prpf6;Prps2;Psd3;Psen1;Psenen;Psma5;Psma6;Psmb4;Psmb7;Psmc2;Psmc3;Psmc3ip;Psmc4;Psmc5;Psmc6;Psmd11;Psmd13;Psmd14;Psmd2;Psmd4;Psmd6;Psmd7;Psmd8;Psmd9;Psme3;Psme4;Psmf1;Psmg1;Ptar1;Ptbp2;Ptdss1;Pten;Ptges3;Ptgr2;Ptma;Ptp4a2;Ptpn12;Ptpn21;Ptpn23;Ptprd;Ptprg;Ptrh1;Ptrhd1;Puf60;Pum2;Pum3;Pus1;Pus3;Pwp2;Pygl;Pym1;Qser1;Qsox1;Qtrtd1;R3hdm2;Rab11a;Rab11b;Rab13;Rab18;Rab1a;Rab24;Rab2b;Rab34;Rab38;Rab3gap2;Rab4b;Rab5c;Rab6a;Rab7;Rab8a;Rab8b;Rabepk;Rabgap1;Rabgef1;Rad18;Rad23a;Rad51d;Rad54l2;Rae1;Rala;Ralgapb;Ralgps2;Rapgef4;Rapgef6;Rars;Rasa1;Rassf1;Rassf3;Rb1;Rb1cc1;Rbbp4;Rbbp5;Rbbp6;Rbbp7;Rbck1;Rbm10;Rbm25;Rbm28;Rbm34;Rbm39;Rbms2;Rbms3;Rbmx2;Rcan1;Rdh14;Recql5;Rer1;Rexo4;Rfc1;Rfc2;Rfc3;Rfc4;Rfk;Rftn2;Rfwd3;Rfx3;Rgl1;Rgma;Rgmb;Rgs19;Rhbdd3;Rheb;Rhoa;Rhoc;Rhog;Ric8b;Rictor;Rilpl2;Ring1;Rint1;Ripk1;Rmnd1;Rnaseh1;Rnd3;Rnf111;Rnf113a1;Rnf115;Rnf13;Rnf138;Rnf14;Rnf145;Rnf150;Rnf181;Rnf2;Rnf20;Rnf214;Rnf216;Rnf219;Rnf31;Rnf34;Rnf38;Rnf6;Rnmt;Rnpc3;Rnpepl1;Rock1;Rpa2;Rpe;Rpf1;Rpf2;Rpia;Rpl15;Rpl29;Rpl34;Rpl7l1;Rprd1b;Rprd2;Rps10;Rps13;Rps19bp1;Rps20;Rps21;Rps27;Rps27l;Rps3;Rps4x;Rps5;Rps6kb2;Rraga;Rreb1;Rrn3;Rrnad1;Rrp12;Rrp15;Rrs1;Rsl24d1;Rspo3;Rsu1;Rtfdc1;Rtn4;Rttn;Rubcn;Runx1;Rusc1;Rwdd4a;Samd8;Sap130;Sap30;Sap30bp;Sap30l;Sar1a;Sar1b;Sars;Sars2;Sart3;Sash1;Sat1;Satb1;Sav1;Sbno1;Scaf8;Scamp2;Scamp3;Scarb1;Scfd1;Scfd2;Sclt1;Scnm1;Scoc;Scrn2;Scyl2;Scyl3;Sdad1;Sdccag3;Sde2;Sdf2l1;Sdf4;Sdhaf1;Sdhaf2;Sdhaf3;Sdhd;Sdk2;Sec23b;Sec24c;Sec31a;Sec61a1;Secisbp2;Sema3a;Sema4b;Sema6d;Senp2;Senp7;Sepsecs;Sept1;Serinc1;Serinc3;Serinc5;Serp2;Serpinb6a;Sertad1;Sertad2;Setd5;Setd6;Setdb1;Sf1;Sf3a1;Sf3a2;Sf3b1;Sf3b2;Sf3b3;Sf3b4;Sf3b5;Sft2d1;Sgol2a;Sgpl1;Sh2b1;Sh2b3;Sh3bgrl;Sh3bgrl3;Sh3gl1;Shank1;Shf;Shkbp1;Shmt2;Shoc2;Shq1;Shroom2;Shroom4;Siah1b;Sigmar1;Sike1;Simc1;Sipa1l3;Sirt2;Sirt7;Six5;Skiv2l;Skp2;Slc16a6;Slc22a17;Slc25a17;Slc25a26;Slc25a46;Slc30a7;Slc30a9;Slc33a1;Slc35a2;Slc35a5;Slc35e1;Slc38a10;Slc38a6;Slc39a11;Slc39a13;Slc39a6;Slc39a7;Slc39a9;Slc3a2;Slc43a1;Slc44a1;Slc48a1;Slc50a1;Slc7a6;Slc7a6os;Slc9a3r1;Slc9a8;Slu7;Slx1b;Smad2;Smad5;Smap1;Smap2;Smarca2;Smarcad1;Smarcc1;Smarcd1;Smarcd2;Smarcd3;Smc2;Smcr8;Smg7;Smg9;Smim14;Smim15;Smim19;Smim7;Sms;Smu1;Smug1;Snai2;Snapc2;Snd1;Snf8;Snip1;Snrnp27;Snrnp40;Snrpa;Snrpb;Snrpb2;Snrpd1;Snrpd2;Snrpe;Snrpg;Sntb2;Snw1;Snx11;Snx29;Snx3;Snx7;Socs7;Sorbs3;Sp2;Spats2;Spef1;Spen;Spg21;Spice1;Spr;Spred1;Spred2;Spsb2;Spsb3;Srek1ip1;Srf;Srp14;Srp19;Srp72;Srpr;Srrm2;Srrt;Srsf2;Srsf4;Srsf5;Srsf7;Ssbp1;Ssbp2;Ssh2;Ssrp1;Sssca1;St13;St5;Stag1;Stag2;Stam2;Stambp;Stat2;Stat5a;Stau1;Stil;Stk16;Stk19;Stk38l;Stk39;Stk4;Stoml1;Stoml2;Stox2;Strap;Strn;Stt3a;Stx12;Stx4a;Stx5a;Stx6;Stxbp2;Suclg1;Suds3;Sugt1;Sumo1;Supt16;Supt20;Supt3;Supt6;Supt7l;Surf2;Svep1;Swt1;Syap1;Syde1;Sympk;Synj2bp;Sys1;Syt14;Syvn1;Szrd1;Szt2;Tab2;Tacc2;Tada3;Taf1;Taf11;Taf12;Taf15;Taf1b;Taf2;Taf7;Tango2;Taok3;Tatdn1;Tatdn3;Tax1bp1;Tbc1d22a;Tbpl1;Tceanc;Tceanc2;Tcf12;Tcf25;Tcf3;Tcf7;Tcirg1;Tcof1;Tdp2;Tead1;Tecpr1;Tefm;Tesk1;Tex10;Tfam;Tfap2a;Tfap4;Tfb2m;Tfdp2;Tfe3;Tfg;Tfrc;Tgds;Tgfbr2;Tgif2;Tgs1;Thap1;Thap2;Thap7;Thbd;Thoc2;Thoc3;Thrap3;Thsd4;Thumpd2;Thumpd3;Timm10;Timm17a;Timm21;Timm23;Timm8b;Timmdc1;Tinf2;Tiparp;Tiprl;Tjp1;Tjp2;Tlk1;Tm7sf3;Tm9sf2;Tmbim4;Tmcc2;Tmco1;Tmed10;Tmed3;Tmed8;Tmeff1;Tmem106c;Tmem107;Tmem11;Tmem120a;Tmem131;Tmem161b;Tmem167;Tmem208;Tmem216;Tmem218;Tmem222;Tmem230;Tmem234;Tmem261;Tmem30a;Tmem41b;Tmem43;Tmem51;Tmem59;Tmem60;Tmem65;Tmem69;Tmem87a;Tmem9b;Tmpo;Tmtc3;Tmtc4;Tmub1;Tmx1;Tmx2;Tnip2;Tnk2;Tnks2;Tnpo1;Tnpo3;Tnrc6a;Tns2;Toe1;Tomm20;Tomm5;Tomm70a;Top1;Top3a;Top3b;Topors;Toporsos;Tor1a;Tor1b;Tpbg;Tpm1;Tpm2;Tpmt;Tprgl;Tprkb;Tra2b;Traf4;Tram2;Trappc10;Trappc11;Trappc12;Trappc3;Trappc4;Trappc6b;Trdmt1;Trim35;Trim41;Trim44;Trim8;Trip12;Trmt10a;Trmt10b;Trmt11;Trmt1l;Trmt2a;Trmt5;Trmt6;Trmt61a;Trmu;Trp53i13;Trp53rkb;Trpt1;Trub2;Tsc2;Tsc22d1;Tsc22d4;Tsen15;Tsg101;Tsnax;Tspan6;Tsr1;Tsr3;Tssc1;Tssc4;Tsta3;Ttc1;Ttc14;Ttc17;Ttc26;Ttc27;Ttc30b;Ttc4;Ttf1;Tti2;Ttk;Tubgcp3;Tubgcp4;Tufm;Tulp4;Tusc2;Tut1;Tvp23b;Twist1;Txlna;Txn2;Txndc9;Txnl1;Txnl4b;U2af1l4;U2af2;Uba2;Uba52;Uba6;Ubac2;Ubap2l;Ube2e1;Ube2e3;Ube2g2;Ube2i;Ube2j2;Ube2n;Ube2q1;Ube2v2;Ube2z;Ube3b;Ubl3;Ubl4a;Ubl5;Ubl7;Ublcp1;Ubn2;Ubox5;Ubp1;Ubr5;Ubr7;Ubtd2;Ubxn1;Ufc1;Ufd1l;Ufm1;Ufsp2;Uggt1;Ugp2;Uhmk1;Uhrf2;Umad1;Upf2;Uqcrfs1;Uqcrq;Urm1;Usb1;Use1;Usf1;Usmg5;Usp1;Usp11;Usp16;Usp19;Usp3;Usp30;Usp32;Usp33;Usp38;Usp4;Usp48;Usp6nl;Usp8;Ust;Utp14a;Utp23;Utp6;Uvrag;Uvssa;Uxt;Vac14;Vamp7;Vangl1;Vasp;Vav3;Vbp1;Vcp;Vcpip1;Vezf1;Vipas39;Vma21;Vmac;Vmp1;Vprbp;Vps13b;Vps16;Vps18;Vps41;Vps53;Vps72;Vps8;Vps9d1;Vrk3;Vsig10;Vta1;Vti1b;Wac;Wapl;Wasl;Wbp11;Wdfy3;Wdhd1;Wdpcp;Wdr1;Wdr11;Wdr12;Wdr3;Wdr34;Wdr35;Wdr36;Wdr44;Wdr45;Wdr46;Wdr48;Wdr55;Wdr73;Wdr74;Wdr77;Wdr83;Wdr83os;Wdr89;Wee1;Wipi2;Wls;Wnk1;Wnt5b;Wrn;Wsb2;Wwox;Xab2;Xkr5;Xpo1;Xpo6;Xrcc5;Xrn2;Yae1d1;Yes1;Yif1a;Yipf1;Yipf3;Yipf4;Yipf5;Ykt6;Ylpm1;Yme1l1;Ypel2;Ythdc1;Ythdf2;Ywhaz;Yy1;Zbtb11;Zbtb11os1;Zbtb17;Zbtb25;Zbtb33;Zbtb41;Zbtb43;Zbtb45;Zbtb8os;Zc3h13;Zc3h15;Zc4h2;Zcchc6;Zcchc9;Zdhhc12;Zdhhc15;Zdhhc16;Zdhhc4;Zer1;Zfc3h1;Zfp105;Zfp111;Zfp112;Zfp12;Zfp143;Zfp180;Zfp24;Zfp266;Zfp27;Zfp276;Zfp277;Zfp28;Zfp281;Zfp286;Zfp324;Zfp330;Zfp362;Zfp367;Zfp37;Zfp383;Zfp449;Zfp462;Zfp512;Zfp513;Zfp518a;Zfp579;Zfp580;Zfp597;Zfp598;Zfp606;Zfp608;Zfp609;Zfp62;Zfp622;Zfp653;Zfp654;Zfp668;Zfp672;Zfp688;Zfp709;Zfp710;Zfp711;Zfp740;Zfp780b;Zfp787;Zfp827;Zfp830;Zfp90;Zfp91;Zfpl1;Zik1;Zkscan1;Zkscan14;Zkscan5;Zkscan6;Zmat3;Zmat5;Zmpste24;Znhit1;Zscan21;Zswim8;Zyx;Zzz3
500bp	Elf2_w001	cisbp__M0711	3.33	0.0337	Elf2	*		Ehf; Elf1; Elf2; Elf4; Elk1; Elk3; Elk4; Erf; Erg; Ets1; Ets2; Etv1; Etv2; Etv4; Etv5; Etv6; Fev; Fli1; Gabpa; Gabpb1; Gm5454 (inferredBy_MotifSimilarity).Bclaf1; Elf3; Elf5; Etv3; Gm4881; Srf (inferredBy_MotifSimilarity_n_Orthology).	1700	3197	0610010K14Rik;0610030E20Rik;0610040B10Rik;1110037F02Rik;1110065P20Rik;1500015A07Rik;1600012H06Rik;1700008J07Rik;1700066M21Rik;1810010H24Rik;1810022K09Rik;1810030O07Rik;1810037I17Rik;1810055G02Rik;1810058I24Rik;2010320M18Rik;2210016F16Rik;2210408I21Rik;2310011J03Rik;2310057M21Rik;2410004B18Rik;2410131K14Rik;2700062C07Rik;2900026A02Rik;4833420G17Rik;4930427A07Rik;4930430F08Rik;4930579G24Rik;9130023H24Rik;9130401M01Rik;Aaas;Aak1;Aatf;Abcb7;Abcd3;Abcf1;Abhd17a;Abi2;Acaa1a;Acaa2;Acap2;Acbd3;Acbd5;Acer2;Acot8;Acp2;Actr2;Actr6;Adam10;Adam17;Adamts10;Adamts14;Adck1;Adcy7;Adipor1;Ado;Adprhl2;Adprm;Adrm1;Aebp1;Aftph;Aggf1;Agl;Ago3;Ago4;Agpat1;Aimp2;Aip;Ak3;Akap10;Akap13;Alad;Aldh7a1;Alg11;Alg13;Alg14;Alg8;Alyref;Anapc11;Anapc15;Anapc16;Anapc4;Angptl4;Ank;Ankhd1;Ankib1;Ankrd11;Ankrd49;Ankrd54;Anks1;Anks3;Anxa1;Ap1ar;Ap1b1;Ap1m1;Ap1s2;Ap2s1;Ap3b1;Ap3s2;Ap4b1;Ap4e1;Apc;Apeh;Apela;Apoo;Appl2;Aqr;Arap1;Arel1;Arf6;Arfgap1;Arfip1;Arfip2;Arfrp1;Arhgap1;Arhgap12;Arhgap6;Arhgef12;Arhgef2;Arhgef5;Arhgef6;Arid4a;Arih2;Arl4a;Arl5b;Arl6ip4;Armc10;Armcx6;Arpc1a;Arpc3;Arpc4;Arpc5l;Asap1;Asb3;Asb8;Ascc1;Asf1b;Aspscr1;Asxl1;Atad1;Atad2b;Atf4;Atg101;Atg16l1;Atg4c;Atg7;Atm;Atmin;Atp13a1;Atp5e;Atp5j;Atp5k;Atp6v0d1;Atp6v0e;Atp6v1a;Atp6v1c1;Atp6v1d;Atp6v1e1;Atp8b2;Atxn2;Atxn7l1;AU019823;AU040320;Aven;Avl9;Axin1;Azi2;B3gat3;B4galt1;Babam1;Bace1;Bag1;Bag3;Bag4;Bag6;Bak1;Bambi;Baz1a;Bbip1;BC003965;BC005624;BC017158;BC030336;BC031181;BC037034;BC052040;Bcl10;Bcl11a;Bcl2l1;Bcl2l13;Bclaf1;Becn1;Bet1l;Bloc1s3;Blzf1;Bmp2k;Bms1;Bnip2;Brca2;Brd4;Brd9;Bscl2;Btbd1;Bud13;Bysl;Bzw1;C1qb;C1qbp;C1ql1;C2cd3;C330018D20Rik;C87436;Caap1;Cachd1;Cacybp;Camk2n2;Capza1;Cars;Casd1;Caskin2;Casp2;Cblb;Cbll1;Cc2d1a;Ccar2;Ccdc134;Ccdc174;Ccdc25;Ccdc47;Ccdc51;Ccdc6;Ccdc91;Ccl25;Ccl27a;Ccm2;Ccnd3;Ccndbp1;Ccnh;Ccp110;Ccpg1;Cct2;Ccz1;Cd2bp2;Cd82;Cd93;Cdadc1;Cdc123;Cdc14b;Cdc16;Cdc26;Cdc27;Cdc42bpa;Cdc42se1;Cdca5;Cdk10;Cdk2ap2;Cdk5rap1;Cdk7;Cdk9;Cdkal1;Cebpz;Celf1;Cenpo;Cenpq;Cep104;Cep164;Cep55;Cep83;Cep83os;Cep95;Cep97;Cfap20;Cfap36;Cfdp1;Cfl1;Champ1;Chchd3;Chchd5;Cherp;Chid1;Chmp2a;Chmp5;Chordc1;Chpf;Chpf2;Chst14;Chtf8;Chuk;Churc1;Ciao1;Cinp;Cir1;Clasp1;Clasrp;Cldn12;Clns1a;Clpp;Clptm1;Clptm1l;Cmtm6;Cmtm7;Cndp2;Cnih1;Cnot10;Cnot11;Cnpy3;Cntrl;Coasy;Cog4;Cog8;Commd2;Commd5;Cope;Copg1;Cops3;Cops5;Cops7a;Cops7b;Coq10b;Coq6;Coro1c;Cox14;Cox15;Cpeb4;Cpsf6;Cpsf7;Cptp;Crebzf;Cript;Crk;Crnkl1;Csgalnact2;Csnk1g1;Cstf1;Cstf3;Ctdnep1;Ctdsp2;Cwc25;Cxx1b;D030056L22Rik;D16Ertd472e;D930015E06Rik;Dab2ip;Dad1;Dapp1;Dazap2;Dbndd2;Dbnl;Dcaf15;Dcbld2;Dcp2;Dctn3;Dctn5;Dcun1d5;Dda1;Ddias;Ddit3;Ddx18;Ddx21;Ddx24;Ddx27;Ddx39b;Ddx42;Ddx46;Ddx47;Ddx49;Ddx50;Ddx55;Dennd1b;Derl2;Det1;Dgkz;Dguok;Dhps;Dhx16;Dhx30;Dhx34;Dhx36;Dhx38;Dhx40;Dhx8;Diablo;Diaph1;Dis3;Disp1;Dlst;Dmap1;Dmd;Dmtf1;Dmwd;Dnajb11;Dnajc1;Dnajc2;Dnajc25;Dnmt1;Dnmt3a;Dnttip1;Dnttip2;Dock11;Dpcd;Dph3;Dpm1;Dpm2;Dpp3;Dpp8;Dpp9;Dpy19l1;Dpy19l3;Dr1;Drg2;Dscc1;Dscr3;Dstn;Dxo;Dync1li1;Dyrk1b;Dzip3;E2f5;Eaf1;Ebag9;Ecd;Ece2;Ech1;Edc4;Edem1;Edem2;Edem3;Edrf1;Eef1b2;Efcab14;Efcab7;Egfl7;Egr1;Ehd1;Ehd4;Eif1a;Eif1ad;Eif2ak3;Eif2b1;Eif2s1;Eif2s3x;Eif3a;Eif3d;Eif3g;Eif3i;Eif3l;Eif4a2;Eif4enif1;Eif4g1;Eif5a;Eif5a2;Elac2;Elf2;Elk4;Elp5;Emc3;Emc4;Emc7;Eme1;Eml2;Eml3;En1;Enox1;Eny2;Epn1;Ercc3;Ercc5;Ergic3;Eri1;Eri2;Erich2;Ermard;Erp44;Etv3;Etv6;Exd2;Exoc3;Exoc7;Exosc3;Exosc4;Extl2;Eya3;Faf2;Fam103a1;Fam110a;Fam126a;Fam131a;Fam172a;Fam173a;Fam173b;Fam174a;Fam179b;Fam188a;Fam192a;Fam207a;Fam229b;Fam234b;Fam32a;Fam53b;Fam63b;Fam8a1;Fam96b;Fam98b;Fancm;Farp1;Farsa;Faxc;Fbxl12;Fbxl14;Fbxl19;Fbxo22;Fbxo28;Fbxo33;Fbxo45;Fbxo5;Fbxo8;Fbxw8;Fcf1;Fchsd2;Fdxr;Fem1a;Fermt2;Fibp;Ficd;Fig4;Fis1;Fkbp1a;Flot1;Flot2;Flt1;Fosl2;Foxj3;Foxred1;Fra10ac1;Frmd4a;Ftsj3;Fubp3;Fundc2;Fut8;Gabarapl2;Gadd45b;Galk2;Galnt1;Galnt7;Gar1;Gart;Gas2;Gatad2a;Gatb;Gba;Gba2;Gen1;Gfm1;Gfm2;Gfra2;Gga1;Ggt7;Ghitm;Gins3;Gle1;Gltscr2;Gm4285;Gm561;Gmeb1;Gmip;Gmpr2;Gnai3;Gng11;Gng5;Gnl2;Golga1;Golga2;Golga3;Golph3;Golt1b;Gon4l;Gosr2;Gpaa1;Gpank1;Gpatch2;Gpatch4;Gpatch8;Gpd2;Gpi1;Gpn2;Gps1;Gps2;Gramd3;Grk6;Grpel2;Gspt1;Gt(ROSA)26Sor;Gtf2a2;Gtf2f1;Gtf2f2;Gtf2h1;Gtf2h2;Gtpbp4;Gtse1;Gucd1;H13;Hars;Hars2;Hat1;Haus6;Hccs;Hdac7;Hdgfrp2;Heatr1;Heatr5b;Heatr6;Helb;Helq;Heph;Hist1h3e;Hmbs;Hmgxb3;Hnrnpd;Hnrnpf;Hnrnpll;Homer1;Hoxa7;Hoxc4;Hoxc5;Hoxc9;Hps1;Hspd1;Hspe1;Htatip2;Htra2;Huwe1;Hyls1;Iah1;Idh3a;Idh3b;Ift140;Ift43;Igbp1;Ikbkap;Impact;Impad1;Incenp;Ing1;Ing4;Ino80b;Ino80c;Ino80e;Inpp5f;Insig2;Ints1;Invs;Ipo4;Iqsec1;Irf2;Isy1;Itfg1;Itfg2;Itgb3bp;Itm2c;Ivns1abp;Jade1;Jagn1;Jmjd1c;Jmjd8;Josd2;Jrk;Kansl1l;Kat5;Katna1;Kbtbd4;Kcnk6;Kctd10;Kctd11;Kctd13;Kctd15;Kctd2;Kctd5;Kdm2b;Kif3c;Kif4;Kifc3;Kifc5b;Kin;Klc4;Klf13;Klhl15;Klhl2;Klhl20;Klhl28;Klhl32;Krit1;Kxd1;Lama4;Lamtor1;Lamtor3;Laptm4b;Larp4;Larp4b;Lars;Lats1;Lcmt1;Ldoc1l;Lemd2;Leng8;Leprotl1;Letmd1;Lig3;Limd1;Lin54;Lin7c;Llph;Lmnb1;Lmnb2;Lonp2;Lrif1;Lrrc1;Lrrc41;Lrrc47;Lrrc58;Lrrfip2;Lsg1;Lsm1;Lsm14b;Lsm3;Lsm8;Ltn1;Lypla2;Lyrm1;Lyrm7;Lztfl1;Mad2l1bp;Maff;Magoh;Manbal;Map1s;Map3k11;Map3k14;Mapk6;Mapk8ip3;Mapkap1;March6;Mark2;Mark3;Mars2;Mastl;Mat2b;Mbd1;Mbtd1;Mbtps2;Mcl1;Mcm3ap;Mcm4;Mcm8;Mcrs1;Mdfic;Mdh1;Mdm2;Mdm4;Mea1;Meaf6;Med10;Med11;Med12;Med19;Med30;Med7;Mef2c;Meis2;Meis3;Men1;Mesdc1;Mettl13;Mettl14;Mettl3;Mettl5;Mettl6;Mfap1a;Mfap1b;Mfn1;Mga;Mib1;Mib2;Mief1;Mier1;Mier2;Minos1;Minpp1;Mitd1;Mitf;Mllt1;Mlx;Mlycd;Mob2;Mob4;Mocs3;Mogs;Mon1b;Mplkip;Mpv17;Mrpl10;Mrpl17;Mrpl18;Mrpl21;Mrpl27;Mrpl3;Mrpl39;Mrpl40;Mrpl43;Mrpl47;Mrpl48;Mrpl51;Mrpl52;Mrpl54;Mrps10;Mrps12;Mrps18a;Mrps23;Mrps26;Mrps36;Msantd2;Msh2;Msra;Mta2;Mtch2;Mterf1a;Mterf4;Mthfr;Mtif2;Mtmr12;Mtmr14;Mtmr4;Mtmr9;Mtor;Mtpn;Mtx2;Mul1;Mvb12a;Mxd1;Mybl1;Myg1;Myl6b;Myo1c;Myo9b;Mzt1;Naa10;Naa20;Naa35;Naa38;Naa60;Nab2;Nabp2;Naf1;Nasp;Nav2;Ncapg;Ncbp2;Nckap5;Ncoa2;Ncoa5;Ndc80;Ndor1;Ndufaf7;Ndufb5;Ndufb9;Ndufs1;Ndufs2;Ndufv1;Necap1;Necap2;Nedd1;Nek9;Nelfe;Nespas;Neurl4;Nf1;Nfe2l1;Nfe2l2;Nfkb2;Nfs1;Nfx1;Nfxl1;Ngdn;Ngfr;Ngrn;Nhp2;Nhsl1;Nhsl2;Nicn1;Nifk;Nip7;Nipbl;Nit1;Nkapl;Nkiras2;Nme1;Nme2;Nmnat1;Nmt1;Noc3l;Nol10;Nol9;Nop10;Nop2;Nosip;Nprl2;Nr1h2;Nras;Nsun2;Nt5c;Nthl1;Ntmt1;Ntpcr;Nudc;Nudt21;Nudt3;Nudt8;Nup107;Nup155;Nxt1;Nxt2;Ofd1;Ogfod2;Ogg1;Ogt;Opa1;Oraov1;Orc2;Osbpl9;Osgepl1;Osgin2;Ostm1;Otub1;Otud4;Otud5;Otud7b;P4hb;Pabpc4;Pacs2;Pak1ip1;Pak4;Panx1;Papd4;Papola;Pappa2;Parg;Parn;Pcbp1;Pcbp2;Pcgf1;Pcm1;Pcyt1a;Pdap1;Pdcd6;Pdcd6ip;Pdcd7;Pde12;Pde5a;Pde7b;Pdpk1;Pdrg1;Pdss1;Pdzd11;Pet100;Pex2;Pex6;Pex7;Pfdn2;Pfdn6;Pgam5;Pggt1b;Pgm3;Pgrmc1;Phactr4;Phf14;Phf20l1;Phf23;Phf5a;Phip;Phkg2;Phospho2;Phrf1;Pigf;Pigm;Pigo;Pigt;Pik3c2a;Pik3c3;Pik3r2;Pik3r4;Pikfyve;Pip4k2c;Pisd;Plag1;Plagl2;Plcd1;Plcl1;Plekha3;Plekhg2;Plekhg3;Plekhj1;Plk4;Plod3;Plp2;Plrg1;Pls3;Pmm2;Pmpcb;Pno1;Poc1a;Poc5;Pofut2;Pogk;Pola1;Pole3;Polg;Poll;Polr1b;Polr2c;Polr2d;Polr2f;Polr2h;Polr3d;Polr3h;Pomp;Pphln1;Ppid;Ppie;Ppig;Ppil1;Ppil2;Ppil3;Ppip5k2;Ppm1a;Ppp1ca;Ppp1r12a;Ppp1r16a;Ppp1r21;Ppp1r35;Ppp2r5c;Ppp2r5e;Ppp3r1;Ppp6c;Ppt2;Pradc1;Prdm4;Prepl;Prkab1;Prkacb;Prkag1;Prkar1a;Prkar2b;Prkcd;Prkce;Prkcsh;Prkdc;Prpf19;Prpf3;Prpf38a;Prpf4;Prpf4b;Prpf6;Prr3;Psen1;Psenen;Psip1;Psma5;Psma6;Psmb4;Psmb7;Psmc2;Psmc3ip;Psmc5;Psmc6;Psmd11;Psmd13;Psmd14;Psmd2;Psmd6;Psmd8;Psmd9;Psme3;Psme4;Psmf1;Ptar1;Ptbp2;Ptpn11;Ptpn12;Ptpn21;Ptpn23;Ptprg;Puf60;Pum2;Pwp2;Pxylp1;Pym1;Qpctl;R3hdm2;Rab11a;Rab11b;Rab24;Rab2b;Rab34;Rab3gap2;Rab7;Rab8a;Rabepk;Rabgap1;Rabgef1;Rabggtb;Rad18;Rad23a;Rad50;Rad51d;Rae1;Rai14;Rala;Ralgapb;Raly;Rapgef6;Rars;Rassf1;Rb1;Rb1cc1;Rbbp4;Rbbp6;Rbbp7;Rbck1;Rbl1;Rbm28;Rbm3;Rbm34;Rbmx2;Rcan3;Rdh14;Recql5;Reps1;Rer1;Rexo4;Rfc3;Rfc4;Rfk;Rfx3;Rgs19;Rhbdd3;Rhoa;Rhoj;Ric8b;Rictor;Rin2;Rin3;Ripk1;Rmnd1;Rnaseh1;Rnf10;Rnf115;Rnf13;Rnf181;Rnf20;Rnf219;Rnf24;Rnf31;Rnf6;Rnft1;Rnmt;Rpe;Rpf1;Rpf2;Rpia;Rpl34;Rpl7l1;Rprd1b;Rps10;Rps13;Rps19bp1;Rps20;Rps21;Rps27l;Rps4x;Rps5;Rraga;Rrn3;Rrnad1;Rrp12;Rrp15;Rrs1;Rsbn1l;Rsl24d1;Rtfdc1;Rtkn2;Rttn;Rubcn;Rundc1;Runx1;Rusc1;Rwdd4a;S100pbp;Saal1;Sall2;Samd8;Sap30bp;Sap30l;Sar1a;Sars;Sart3;Sat1;Satb1;Sav1;Sbno1;Scamp2;Scamp3;Scfd1;Scfd2;Scnm1;Scoc;Scyl2;Sdad1;Sdc4;Sdccag3;Sde2;Sdhaf1;Sdhaf2;Sdhaf3;Sdhd;Sdk2;Sec24c;Sec31a;Secisbp2;Sema4b;Senp7;Serinc1;Serinc3;Serp2;Serpinb6a;Sertad1;Setd5;Setd6;Setdb1;Sf1;Sf3a1;Sf3a2;Sf3b1;Sf3b2;Sf3b4;Sft2d1;Sgpl1;Sgta;Sh2b1;Sh3bgrl;Sh3bp1;Sh3gl1;Shkbp1;Shoc2;Shq1;Shroom2;Shroom4;Sigmar1;Sik3;Sike1;Skiv2l;Slc12a6;Slc25a17;Slc25a26;Slc25a46;Slc30a7;Slc30a9;Slc35a2;Slc35a5;Slc35e1;Slc37a3;Slc38a10;Slc39a11;Slc39a13;Slc39a6;Slc39a7;Slc39a9;Slc43a1;Slc44a1;Slc50a1;Slc7a6;Slc9a3r1;Slc9a8;Slc9a9;Slu7;Smad4;Smap1;Smap2;Smarca2;Smarcad1;Smarcd2;Smc2;Smc6;Smcr8;Smim14;Smim15;Smim19;Smim7;Smndc1;Sms;Smu1;Smug1;Snapc5;Snapin;Snd1;Snf8;Snip1;Snrnp27;Snrnp40;Snrpb;Snrpb2;Snrpd1;Snrpd2;Snrpe;Snrpg;Sntb2;Snx14;Snx29;Snx3;Socs7;Sorbs3;Sp2;Spen;Spg11;Spg21;Spice1;Spred1;Spryd3;Sptlc2;Srek1ip1;Srp14;Srp19;Srpr;Srrt;Srsf11;Srsf2;Srsf4;Srsf5;Ssbp1;Ssbp2;Ssh2;Ssrp1;Sssca1;St6galnac4;Stam2;Stambp;Stil;Stk16;Stk19;Stk24;Stk38l;Stk4;Stoml1;Stoml2;Strap;Strn;Stx12;Stx4a;Stx5a;Stxbp2;Suclg1;Suds3;Sugt1;Sumo1;Supt16;Supt20;Supt5;Supt6;Supt7l;Surf2;Syap1;Sympk;Sys1;Syvn1;Szrd1;Szt2;Tab2;Tacc2;Tada3;Taf1;Taf11;Taf12;Taf1b;Taf2;Taf7;Tango2;Tatdn1;Tatdn3;Tbc1d15;Tbc1d22a;Tbpl1;Tceanc;Tcf25;Tcf7;Tcof1;Tdrd7;Tead3;Tecpr1;Tefm;Tesk1;Tex10;Tfam;Tfb2m;Tfe3;Tfg;Tgds;Tgfbrap1;Tgif2;Tgs1;Thap1;Thap2;Thap7;Thoc2;Thumpd3;Tial1;Timm10;Timm21;Timm23;Timm8b;Timmdc1;Tinf2;Tiparp;Tiprl;Tlk1;Tm9sf2;Tmbim4;Tmco1;Tmed10;Tmed3;Tmed7;Tmed8;Tmem120a;Tmem161b;Tmem208;Tmem216;Tmem222;Tmem230;Tmem234;Tmem251;Tmem26;Tmem30a;Tmem41b;Tmem57;Tmem60;Tmem69;Tmem87a;Tmem9b;Tmpo;Tmtc3;Tmub1;Tmx2;Tnpo1;Tnpo3;Tns2;Tom1l1;Tomm20;Tomm5;Tomm70a;Top3a;Top3b;Tor1a;Tor1b;Tpm1;Tpm3;Tpp2;Tprgl;Tprkb;Tra2b;Tradd;Traf4;Tram2;Trappc10;Trappc11;Trappc12;Trappc2;Trappc3;Trappc4;Trappc6b;Trim35;Trim41;Trim44;Triobp;Trip13;Trmt10a;Trmt10b;Trmt11;Trmt2a;Trmt6;Trmt61a;Trmu;Trp53i13;Trp53rkb;Trpt1;Trub2;Tsc2;Tsc22d1;Tsc22d4;Tsg101;Tsnax;Tspan6;Tsr1;Tsr3;Tssc1;Tssc4;Tsta3;Tstd2;Ttc1;Ttc14;Ttc17;Ttc26;Ttc30b;Ttc4;Ttf1;Ttk;Tubgcp4;Tufm;Tulp4;Tusc3;Tut1;Tvp23b;Txlna;Txn2;Txnl1;Txnl4b;U2af2;Uba2;Uba52;Uba6;Ube2b;Ube2e3;Ube2g2;Ube2i;Ube2j2;Ube2l3;Ube2n;Ube2q1;Ube2v2;Ube2z;Ube3b;Ubiad1;Ubl4a;Ubl5;Ubl7;Ublcp1;Ubn2;Ubox5;Ubp1;Ubr7;Ufc1;Ufd1l;Ufsp2;Uggt1;Ugp2;Uhmk1;Uhrf2;Umad1;Unk;Uqcrq;Urm1;Usb1;Use1;Usf1;Usmg5;Usp11;Usp16;Usp19;Usp30;Usp32;Usp38;Usp6nl;Usp8;Utp23;Uvrag;Uvssa;Uxt;Vamp2;Vamp3;Vbp1;Vcpip1;Vezf1;Vipas39;Vma21;Vmp1;Vprbp;Vps13b;Vps18;Vps37b;Vps37c;Vps41;Vps53;Vps9d1;Vrk3;Vti1b;Vwa5a;Wac;Wasl;Wbp11;Wdpcp;Wdr1;Wdr3;Wdr35;Wdr36;Wdr44;Wdr45;Wdr45b;Wdr46;Wdr48;Wdr55;Wdr73;Wdr74;Wdr83;Wdr83os;Wee1;Wnk1;Wnt5a;Xab2;Xkr5;Xpo6;Xpot;Xrn2;Yae1d1;Yes1;Yif1a;Yipf1;Yipf3;Yipf4;Yipf5;Ykt6;Ylpm1;Yme1l1;Ypel3;Yrdc;Zadh2;Zbtb11;Zbtb17;Zbtb41;Zbtb43;Zbtb45;Zbtb48;Zbtb8a;Zbtb8os;Zc3h13;Zc3h15;Zc3h3;Zcchc6;Zcchc9;Zdhhc4;Zer1;Zfand4;Zfc3h1;Zfp105;Zfp112;Zfp12;Zfp142;Zfp180;Zfp219;Zfp24;Zfp27;Zfp275;Zfp276;Zfp277;Zfp28;Zfp280c;Zfp324;Zfp330;Zfp369;Zfp383;Zfp512;Zfp513;Zfp579;Zfp580;Zfp597;Zfp598;Zfp606;Zfp62;Zfp622;Zfp653;Zfp654;Zfp668;Zfp672;Zfp688;Zfp740;Zfp780b;Zfp787;Zfp90;Zfp91;Zfpl1;Zfyve16;Zik1;Zkscan1;Zkscan14;Zkscan3;Zkscan5;Zkscan6;Zmat3;Zmpste24;Zmynd8;Znhit1;Zscan21;Zswim8;Zyx;Zzz3
500bp	Elf2_w001	taipale_cyt_meth__ELK3_ACCGGAAGTN_FL	3.32	0.0336	Elf2	*	Elk3 (inferredBy_Orthology).	Elk1; Elk4; Erf; Erg; Ets1; Ets2; Etv1; Etv2; Etv3; Etv4; Etv5; Etv6; Fev; Fli1; Gabpa; Gabpb1; Gm5454 (inferredBy_MotifSimilarity).Bclaf1; Egr1; Elf1; Elf2; Gm4881; Srf; Taf1 (inferredBy_MotifSimilarity_n_Orthology).	2440	4897	0610010K14Rik;0610030E20Rik;0610040B10Rik;1110002L01Rik;1110008F13Rik;1110008P14Rik;1110037F02Rik;1110065P20Rik;1500015A07Rik;1600002H07Rik;1600012H06Rik;1700008J07Rik;1700066M21Rik;1810010H24Rik;1810022K09Rik;1810030O07Rik;1810037I17Rik;1810055G02Rik;1810058I24Rik;2010320M18Rik;2210013O21Rik;2210016F16Rik;2210408I21Rik;2310011J03Rik;2310057M21Rik;2410002F23Rik;2410004B18Rik;2410131K14Rik;2610002M06Rik;2610507B11Rik;2610524H06Rik;2700062C07Rik;2900026A02Rik;2900060B14Rik;2900076A07Rik;4833420G17Rik;4930427A07Rik;4930430F08Rik;4930558J18Rik;4930579G24Rik;4933434E20Rik;5430416N02Rik;9130023H24Rik;9130401M01Rik;9430038I01Rik;Aaas;Aagab;Aak1;Aatf;Abcb7;Abcd3;Abcf1;Abcg2;Abhd17a;Abhd2;Abhd4;Abi2;Acaa1a;Acaa2;Acap2;Acbd3;Acbd5;Acer2;Acot8;Acp2;Acss2;Actr1b;Actr2;Actr6;Acy1;Adam10;Adam17;Adam22;Adamts10;Adamts14;Adamtsl5;Adcy7;Adgre5;Adh5;Adipor1;Ado;Adpgk;Adprhl2;Adprm;Adrm1;Adss;Aebp1;Aen;Aff4;Aftph;Aggf1;Agl;Ago3;Ago4;Agpat1;Ahcy;Ahdc1;AI413582;AI597479;Aimp2;Aip;Ajuba;Ak3;Akap10;Akap13;Akap8;Akip1;Akirin1;Alad;Aldh7a1;Alg11;Alg12;Alg13;Alg14;Alg5;Alg8;Alyref;Amot;Anapc11;Anapc15;Anapc16;Anapc4;Angptl2;Angptl4;Ank;Ankhd1;Ankib1;Ankrd11;Ankrd17;Ankrd24;Ankrd37;Ankrd49;Ankrd54;Anks1;Anks3;Ap1ar;Ap1b1;Ap1g1;Ap1m1;Ap1s2;Ap2s1;Ap3b1;Ap3s2;Ap4b1;Ap4e1;Apc;Apeh;Apela;Apmap;Apoo;Appl2;Aqr;Arap1;Arel1;Arf6;Arfgap1;Arfgef2;Arfip1;Arfip2;Arfrp1;Arhgap1;Arhgap12;Arhgap6;Arhgef12;Arhgef2;Arhgef6;Arid4a;Arih1;Arih2;Arl4a;Arl5b;Arl6ip4;Arl6ip5;Arl6ip6;Armc10;Armc9;Armcx6;Arpc1a;Arpc3;Arpc4;Arpc5l;Asap1;Asb3;Asb8;Ascc1;Asf1b;Aspscr1;Asxl1;Asxl2;Atad1;Atad2;Atad2b;Atat1;Atf2;Atf4;Atg101;Atg12;Atg13;Atg16l1;Atg4b;Atg4c;Atg5;Atg7;Atm;Atmin;Atp13a1;Atp5e;Atp5j;Atp5k;Atp5sl;Atp6v0a2;Atp6v0b;Atp6v0d1;Atp6v0e;Atp6v1a;Atp6v1d;Atp6v1e1;Atp8b2;Atxn2;Atxn2l;AU019823;AU040320;Auh;Aven;Avl9;AW549877;Axin1;Azi2;B3gat3;B3gnt5;B4galt1;Babam1;Bace1;Bad;Bag1;Bag4;Bag5;Bag6;Bak1;Bambi;Bbip1;BC003965;BC005624;BC017158;BC030336;BC031181;BC037034;BC052040;Bcar1;Bccip;Bcl10;Bcl11a;Bcl2l1;Bcl2l13;Bclaf1;Bdp1;Becn1;Bet1l;Birc6;Bivm;Bloc1s3;Bloc1s5;Blzf1;Bmf;Bmp2k;Bmpr1a;Bms1;Bnip2;Bnip3l;Bola2;Bop1;Borcs5;Brd2;Brd3;Brd4;Brd9;Brix1;Bscl2;Bsdc1;Btbd1;Bud13;Bysl;Bzw1;C1qb;C1qbp;C1ql1;C2cd3;C330018D20Rik;C87436;Caap1;Cacnb3;Cacybp;Camk2n2;Capn10;Capn7;Caprin2;Capza1;Cars;Casc4;Casd1;Caskin2;Cast;Cblb;Cbll1;Cc2d1a;Cc2d1b;Ccar2;Ccdc126;Ccdc134;Ccdc137;Ccdc15;Ccdc174;Ccdc25;Ccdc47;Ccdc51;Ccdc6;Ccdc91;Ccdc93;Ccdc94;Ccl25;Ccl27a;Ccm2;Ccnc;Ccnd3;Ccndbp1;Ccnh;Ccnk;Ccnl1;Ccp110;Ccpg1;Cct2;Ccz1;Cd164;Cd2bp2;Cd320;Cd82;Cd93;Cdadc1;Cdc123;Cdc14b;Cdc16;Cdc26;Cdc27;Cdc34;Cdc37;Cdc40;Cdc42bpa;Cdc42se1;Cdc45;Cdca5;Cdk10;Cdk2ap2;Cdk5rap1;Cdk7;Cdk9;Cdkal1;Cdkn2a;Cebpz;Celf1;Cenpl;Cenpo;Cenpq;Cep104;Cep112;Cep120;Cep164;Cep55;Cep83;Cep83os;Cep95;Cep97;Cetn3;Cfap20;Cfap36;Cfdp1;Cfl1;Champ1;Chchd3;Chchd4;Chchd5;Chd3os;Chd9;Cherp;Chid1;Chmp2a;Chmp5;Chmp7;Chordc1;Chpf;Chpf2;Chst14;Chtf8;Chuk;Churc1;Ciao1;Ciapin1;Cib2;Cinp;Cipc;Cir1;Cisd2;Clasp1;Clasp2;Clasrp;Cldn12;Clint1;Clk2;Clns1a;Clock;Clp1;Clpp;Clptm1;Clptm1l;Cltb;Cmtm6;Cmtm7;Cndp2;Cnih1;Cnn3;Cnot10;Cnot11;Cnppd1;Cnpy3;Cnst;Cntrl;Coasy;Cog1;Cog2;Cog4;Cog8;Coil;Commd10;Commd2;Commd4;Commd5;Commd6;Cope;Copg1;Copg2;Cops3;Cops5;Cops7a;Cops7b;Cops8;Copz1;Coq10b;Coq6;Coro1b;Coro1c;Cox14;Cox15;Cox16;Cox20;Cpeb4;Cpsf6;Cpsf7;Cptp;Cpxm1;Creb1;Crebzf;Cript;Crk;Crlf3;Crnkl1;Crot;Csgalnact2;Csnk1g1;Csrp1;Cstf1;Cstf2;Cstf2t;Cstf3;Ctdnep1;Ctdsp2;Ctdspl2;Ctnna1;Ctnnbl1;Cuta;Cwc22;Cwc25;Cxx1b;Cxxc1;Cyb5b;D030056L22Rik;D16Ertd472e;D930015E06Rik;Daam1;Dab2ip;Dad1;Dazap2;Dbndd2;Dbnl;Dcaf15;Dcaf4;Dcaf5;Dcakd;Dcbld2;Dcp1a;Dcp2;Dctn3;Dctn5;Dcun1d5;Dda1;Ddb1;Ddias;Ddit3;Ddt;Ddx18;Ddx20;Ddx21;Ddx24;Ddx27;Ddx39b;Ddx3x;Ddx42;Ddx46;Ddx47;Ddx49;Ddx50;Ddx52;Ddx55;Dedd;Dennd1b;Derl2;Det1;Dgkz;Dguok;Dhps;Dhx16;Dhx30;Dhx34;Dhx36;Dhx38;Dhx40;Dhx8;Diablo;Diaph1;Diaph3;Dido1;Dis3;Disp1;Dlc1;Dlgap4;Dlst;Dmap1;Dmtf1;Dmwd;Dnaja4;Dnajb12;Dnajb6;Dnajc1;Dnajc10;Dnajc2;Dnajc21;Dnajc25;Dnajc4;Dnajc5;Dnal4;Dnlz;Dnm2;Dnmt1;Dnttip1;Dnttip2;Dohh;Dpcd;Dph3;Dpm1;Dpm2;Dpp3;Dpp8;Dpp9;Dpy19l1;Dpy19l3;Dr1;Drg2;Dscc1;Dscr3;Dtwd1;Dtx3;Dus1l;Dus3l;Dusp11;Dusp19;Dxo;Dync1i2;Dync1li1;Dyrk1b;Dzip3;E2f5;Eaf1;Ebag9;Ecd;Ece2;Ech1;Edc3;Edc4;Edem2;Edem3;Edrf1;Eea1;Eed;Eef1b2;Eefsec;Efcab7;Eftud2;Egfl7;Egr1;Ehd1;Ehd4;Eif1a;Eif1ad;Eif2ak3;Eif2b1;Eif2s1;Eif2s3x;Eif3a;Eif3b;Eif3d;Eif3g;Eif3i;Eif3j1;Eif3k;Eif3l;Eif4a2;Eif4a3;Eif4b;Eif4e;Eif4enif1;Eif4g1;Eif4g3;Eif5a;Eif5a2;Elac2;Elf2;Elk1;Elk4;Elmo2;Elovl1;Elp5;Emc3;Emc4;Emc7;Emc8;Emc9;Eme1;Eml2;Eml3;En1;Enox1;Eny2;Epb41l2;Epb41l4aos;Epdr1;Epn1;Ercc3;Ercc5;Ergic3;Eri1;Eri2;Erich2;Erlin2;Ermard;Ermp1;Erp44;Etaa1;Etf1;Etv3;Exd2;Exo1;Exoc2;Exoc3;Exoc4;Exoc7;Exosc3;Exosc4;Exosc5;Ext1;Extl2;Eya3;F8a;Faap20;Fadd;Faf2;Fam102b;Fam103a1;Fam110a;Fam110b;Fam120b;Fam131a;Fam134a;Fam13b;Fam168a;Fam172a;Fam173a;Fam173b;Fam174a;Fam174b;Fam175b;Fam179b;Fam188a;Fam192a;Fam207a;Fam219b;Fam229b;Fam32a;Fam53b;Fam63b;Fam65b;Fam76b;Fam8a1;Fam96b;Fam98b;Fancd2;Fancf;Fanci;Fancm;Farp1;Farsa;Fbxl12;Fbxl14;Fbxl17;Fbxl19;Fbxl3;Fbxo18;Fbxo22;Fbxo25;Fbxo28;Fbxo33;Fbxo45;Fbxo5;Fbxo8;Fbxw5;Fbxw8;Fcf1;Fcho2;Fchsd2;Fdxr;Fem1a;Fem1b;Fen1;Fermt2;Fgfrl1;Fibp;Ficd;Fig4;Fis1;Fiz1;Fkbp10;Fkbp14;Fkbp1a;Flot1;Flot2;Fos;Fosl2;Foxj3;Foxn2;Foxred1;Fra10ac1;Frat2;Frmd4a;Frmd4b;Fryl;Ftsj3;Fubp3;Fundc2;Fut8;Fxr1;Fxr2;Fyco1;Gabarapl2;Gadd45a;Galk2;Galnt1;Galnt10;Galnt7;Gan;Gar1;Gars;Gart;Gas2;Gata3;Gatad2a;Gatb;Gba;Gba2;Gcat;Gcc2;Gdap2;Gdnf;Gen1;Get4;Gfm1;Gfm2;Gfra2;Gga1;Ggt7;Ghitm;Gins2;Gins3;Git2;Gle1;Glmp;Glrx3;Gltp;Gltscr2;Gm13889;Gm561;Gm6793;Gmcl1;Gmeb1;Gmfb;Gmfg;Gmip;Gmpr2;Gmps;Gnai3;Gng11;Gng5;Gngt2;Gnl2;Gnpnat1;Gnptab;Gnptg;Golga1;Golga2;Golga3;Golga7;Golph3;Golt1b;Gon4l;Gosr1;Gosr2;Gpaa1;Gpalpp1;Gpank1;Gpatch2;Gpatch4;Gpatch8;Gpd2;Gpi1;Gpn2;Gpn3;Gprasp1;Gps1;Gps2;Gramd3;Grb2;Gripap1;Grk6;Grpel2;Gspt1;Gstcd;Gsto1;Gt(ROSA)26Sor;Gtf2a2;Gtf2f1;Gtf2h1;Gtf2h2;Gtf3c2;Gtpbp3;Gtpbp4;Gtse1;Gucd1;H13;H2afj;Hadha;Hadhb;Hars;Hars2;Hat1;Haus5;Haus6;Hbp1;Hccs;Hdac1;Hdac3;Hdac4;Hdgfrp2;Heatr1;Heatr6;Helb;Helq;Herc2;Herpud2;Hexim2;Hgs;Hipk3;Hist1h1b;Hist1h3e;Hist1h4h;Hist1h4i;Hjurp;Hk1;Hmbs;Hmgxb3;Hnrnpa3;Hnrnpd;Hnrnpf;Hnrnpll;Homer1;Hoxa7;Hoxb7;Hoxc4;Hoxc9;Hps1;Hps3;Hs6st2;Hsd17b11;Hsp90aa1;Hspa12b;Hspa14;Hspa8;Hspa9;Hspd1;Hspe1;Hsph1;Htatip2;Htatsf1;Htra2;Huwe1;Hyls1;Hyou1;Iah1;Ick;Idh3a;Idh3b;Idh3g;Iffo1;Ift140;Ift43;Ift80;Igbp1;Igf1;Igf2r;Ik;Ikbkap;Il17ra;Il6st;Imp3;Imp4;Impa1;Impact;Incenp;Ing1;Ing4;Ing5;Ino80b;Ino80c;Ino80e;Inpp5f;Inpp5k;Insig2;Ints1;Ints4;Invs;Ipo4;Ipo8;Iqgap1;Iqsec1;Irf2;Irx3;Isy1;Itfg1;Itfg2;Itga5;Itgb3bp;Itm2c;Itpripl1;Ivns1abp;Jade1;Jagn1;Jmjd8;Josd2;Jrk;Kansl3;Kat5;Kat8;Katna1;Kbtbd2;Kbtbd4;Kcnab2;Kcnk6;Kctd10;Kctd11;Kctd13;Kctd18;Kctd2;Kctd5;Kdelc1;Kdm2b;Kdm6a;Kif18b;Kif1bp;Kif4;Kifc3;Kifc5b;Kin;Klc4;Klf11;Klf13;Klhl15;Klhl2;Klhl20;Klhl28;Klhl32;Klhl9;Kmt2d;Kri1;Krit1;Kxd1;Lama4;Lamtor1;Lamtor3;Laptm4b;Larp4;Larp4b;Lars;Lats1;Lcmt1;Lcorl;Ldah;Ldoc1l;Lekr1;Lemd2;Leng8;Leprotl1;Letmd1;Limd1;Limk1;Lin54;Lin7c;Llph;Lmnb1;Lmnb2;Lmo7;Lonp1;Lonp2;Lppos;Lrif1;Lrrc1;Lrrc41;Lrrc47;Lrrc58;Lrrfip1;Lrrfip2;Lrrk1;Lrwd1;Lsg1;Lsm1;Lsm14b;Lsm3;Lsm8;Ltn1;Ly6h;Lyar;Lypla1;Lypla2;Lyrm1;Lyrm7;Lztfl1;M6pr;Macrod1;Mad2l1bp;Maff;Mageh1;Magoh;Malat1;Man1a;Man1a2;Man2c1;Manbal;Manf;Map1a;Map1s;Map2k5;Map3k11;Map3k14;Map3k3;Map4k3;Mapk1ip1l;Mapk6;Mapk8ip3;Mapk9;Mapkap1;March6;Mark2;Mark3;Mars;Mars2;Mastl;Mat2b;Mau2;Mbd1;Mbd2;Mbtd1;Mbtps2;Mcee;Mcl1;Mcm10;Mcm3ap;Mcm4;Mcm8;Mcrs1;Mcts1;Mdfi;Mdfic;Mdh1;Mdm2;Mdm4;Mea1;Meaf6;Med1;Med10;Med11;Med12;Med17;Med19;Med23;Med25;Med26;Med30;Med7;Mef2a;Mef2c;Meis3;Melk;Mesdc1;Mettl13;Mettl14;Mettl3;Mettl4;Mettl5;Mettl6;Mfap1a;Mfap1b;Mff;Mfn1;Mfn2;Mfsd11;Mga;Mib1;Mib2;Midn;Mief1;Mier1;Minos1;Minpp1;Mitd1;Mitf;Mkks;Mlh1;Mllt1;Mlx;Mlycd;Mmaa;Mmgt1;Mmrn2;Mms22l;Mnat1;Mnt;Mob1b;Mob2;Mob4;Mocs3;Mogs;Mon1b;Morc2a;Morc3;Mospd2;Mospd3;Mpdu1;Mpg;Mplkip;Mpv17;Mrpl1;Mrpl10;Mrpl17;Mrpl18;Mrpl21;Mrpl27;Mrpl3;Mrpl30;Mrpl39;Mrpl40;Mrpl43;Mrpl47;Mrpl48;Mrpl51;Mrpl52;Mrpl54;Mrps10;Mrps12;Mrps18a;Mrps18b;Mrps23;Mrps26;Mrps30;Mrps36;Msantd2;Msh2;Msra;Msto1;Mta2;Mtch2;Mterf1a;Mterf4;Mtf1;Mtf2;Mthfr;Mtif2;Mtif3;Mtmr12;Mtmr14;Mtmr4;Mtmr9;Mtor;Mtpn;Mtrf1l;Mtx2;Mul1;Mutyh;Mvb12a;Mybbp1a;Mybl1;Mycbp;Myg1;Myl12b;Myl6b;Mynn;Myo1c;Myo9b;Mzt1;N4bp1;N4bp2l2;Naa10;Naa20;Naa35;Naa38;Naa60;Nab2;Nabp2;Naf1;Napa;Nasp;Nat9;Nav2;Ncapg;Ncbp2;Nckap1;Nckap5l;Ncoa2;Ncoa7;Ncor1;Ndc80;Ndor1;Ndufa1;Ndufaf1;Ndufaf3;Ndufaf4;Ndufaf7;Ndufb11;Ndufb5;Ndufb9;Ndufc2;Ndufs1;Ndufs2;Ndufs7;Ndufv1;Necap1;Necap2;Nedd1;Nek9;Nelfb;Nelfcd;Nelfe;Nespas;Neurl4;Nf1;Nfe2l1;Nfe2l2;Nfkb2;Nfs1;Nfx1;Ngdn;Ngrn;Nhlrc3;Nhp2;Nicn1;Nif3l1;Nifk;Nip7;Nipa2;Nipbl;Nit1;Nkap;Nkapl;Nkiras1;Nkiras2;Nme1;Nme2;Nmnat1;Nmt1;Nob1;Noc3l;Nol10;Nol8;Nol9;Nolc1;Nop10;Nop16;Nop2;Nosip;Nova1;Npas3;Nploc4;Npm3;Nprl2;Nr1h2;Nr2c2;Nras;Nrbf2;Nrde2;Nsd1;Nsmce4a;Nsun2;Nt5c;Nt5c3;Ntmt1;Ntpcr;Nubp1;Nubp2;Nucb1;Nudc;Nudt21;Nudt3;Nudt8;Nuf2;Nufip1;Nup107;Nup153;Nup155;Nutf2;Nvl;Nxt1;Nxt2;Ofd1;Ogfod2;Ogg1;Ogt;Olfm1;Oma1;Opa1;Oraov1;Orc1;Osbpl2;Osbpl9;Oser1;Osgepl1;Osgin2;Ostm1;Otub1;Otud4;Otud5;Otud6b;Otud7b;P4hb;Pabpc4;Pabpc4l;Pacs1;Pacs2;Pacsin2;Pafah2;Pak1ip1;Pak3;Pak4;Pank1;Pank2;Pank3;Panx1;Papd4;Papola;Pard3b;Parg;Parn;Pcbp1;Pcbp2;Pcbp4;Pcdh7;Pced1a;Pcgf1;Pcif1;Pcm1;Pcnp;Pcx;Pcyt1a;Pdap1;Pdcd6;Pdcd6ip;Pdcd7;Pde12;Pde5a;Pdk3;Pdlim5;Pdpk1;Pdrg1;Pdss1;Pdss2;Pdzd11;Pea15a;Peli2;Per1;Pet100;Pex2;Pex6;Pex7;Pfdn2;Pfdn5;Pfdn6;Pfkfb4;Pgam5;Pggt1b;Pgm3;Pgrmc1;Pgs1;Phactr4;Phf1;Phf20l1;Phf23;Phf5a;Phka2;Phkg2;Phospho2;Phrf1;Pias2;Pigf;Pigm;Pigo;Pigq;Pigs;Pigt;Pik3c2a;Pik3c3;Pik3r2;Pik3r4;Pikfyve;Pin4;Pip4k2c;Pisd;Pitpnc1;Pja1;Pja2;Plekha1;Plekha3;Plekhg2;Plekhg3;Plekhj1;Plk4;Plod3;Plp2;Plpp6;Plrg1;Pls3;Plscr1;Plscr3;Pmm2;Pmpca;Pmpcb;Pnisr;Pnn;Pno1;Pnpla8;Poc1a;Poc5;Pofut2;Pogk;Poglut1;Pogz;Pola1;Pold3;Poldip2;Pole;Pole3;Polg;Poll;Polr1b;Polr1e;Polr2c;Polr2d;Polr2f;Polr2h;Polr3a;Polr3d;Polr3gl;Polr3h;Polrmt;Pomgnt1;Pomp;Ppan;Ppat;Pphln1;Ppid;Ppie;Ppig;Ppil1;Ppil2;Ppil3;Ppil4;Ppip5k2;Ppm1a;Ppm1g;Ppp1ca;Ppp1cc;Ppp1r12a;Ppp1r12c;Ppp1r16a;Ppp1r21;Ppp1r35;Ppp1r37;Ppp2r1a;Ppp2r5c;Ppp2r5e;Ppp3r1;Ppp6c;Ppp6r3;Pptc7;Ppwd1;Pradc1;Praf2;Prdm11;Prdm4;Prepl;Prickle1;Prkab1;Prkacb;Prkag1;Prkar1a;Prkcd;Prkce;Prkci;Prkcsh;Prkdc;Prkrip1;Prosc;Proser3;Prpf19;Prpf3;Prpf38a;Prpf38b;Prpf4;Prpf4b;Prpf6;Prr3;Psen1;Psenen;Psma5;Psma6;Psmb4;Psmb5;Psmb7;Psmc2;Psmc3;Psmc3ip;Psmc4;Psmc5;Psmc6;Psmd11;Psmd13;Psmd14;Psmd2;Psmd6;Psmd7;Psmd8;Psmd9;Psme3;Psme4;Psmf1;Psmg1;Ptar1;Ptbp2;Ptbp3;Ptdss1;Ptges3;Ptgr2;Ptp4a2;Ptpn11;Ptpn12;Ptpn21;Ptpn23;Ptprg;Ptrh1;Pttg1ip;Puf60;Pum2;Pum3;Pus1;Pus3;Pwp2;Pxylp1;Pygl;Pym1;Qpctl;Qser1;Qsox1;R3hdm2;Rab11a;Rab11b;Rab13;Rab18;Rab24;Rab2b;Rab34;Rab3gap2;Rab4b;Rab5c;Rab7;Rab8a;Rab8b;Rabepk;Rabgap1;Rabgef1;Rabggtb;Rabl2;Rad1;Rad18;Rad21;Rad23a;Rad50;Rad51ap1;Rad51d;Rad54l2;Rae1;Rala;Ralgapb;Ralgps2;Raly;Ramp3;Ranbp9;Rapgef4;Rapgef6;Rars;Rasa1;Rassf1;Rb1;Rb1cc1;Rbbp5;Rbbp6;Rbbp7;Rbck1;Rbl1;Rbm10;Rbm25;Rbm27;Rbm28;Rbm3;Rbm34;Rbm42;Rbm6;Rbms2;Rbmx2;Rcan3;Rcor2;Rdh14;Recql5;Rela;Reps1;Rer1;Rexo4;Rfc2;Rfc3;Rfc4;Rfk;Rfwd3;Rfx3;Rgs19;Rhbdd3;Rheb;Rhoa;Rhoj;Ric8b;Rictor;Rin2;Rin3;Ring1;Ripk1;Rmnd1;Rnaseh1;Rnaseh2b;Rnf10;Rnf111;Rnf113a1;Rnf114;Rnf115;Rnf123;Rnf126;Rnf13;Rnf14;Rnf145;Rnf181;Rnf2;Rnf20;Rnf214;Rnf216;Rnf219;Rnf31;Rnf38;Rnf6;Rnmt;Rnpc3;Rnpepl1;Rock1;Rpa2;Rpe;Rpf1;Rpf2;Rpia;Rpl15;Rpl29;Rpl34;Rpl7l1;Rprd1a;Rprd1b;Rps10;Rps11;Rps13;Rps19bp1;Rps20;Rps21;Rps27;Rps27l;Rps3;Rps4x;Rps5;Rps6ka3;Rps6kb2;Rraga;Rreb1;Rrn3;Rrnad1;Rrp12;Rrp15;Rrs1;Rsbn1l;Rsl24d1;Rspry1;Rsu1;Rtfdc1;Rtkn2;Rtn4;Rttn;Rubcn;Rundc1;Runx1;Rusc2;Ruvbl2;Rwdd4a;S100pbp;Saal1;Sall2;Samd8;Sap130;Sap30bp;Sap30l;Sar1a;Sar1b;Sars;Sart3;Sat1;Satb1;Sav1;Sbno1;Scamp2;Scamp3;Scarb1;Scfd1;Scfd2;Sclt1;Scnm1;Scoc;Scyl2;Scyl3;Sdad1;Sdccag3;Sde2;Sdf2l1;Sdf4;Sdhaf1;Sdhaf2;Sdhaf3;Sdhd;Sec22c;Sec23b;Sec24c;Sec31a;Sec61a1;Secisbp2;Secisbp2l;Sema4b;Senp2;Senp7;Sepsecs;Sept1;Sept9;Serinc1;Serinc2;Serinc3;Serinc5;Serp2;Serpinb6a;Sertad1;Setd5;Setd6;Setdb1;Setx;Sf1;Sf3a1;Sf3a2;Sf3b1;Sf3b2;Sf3b3;Sf3b4;Sf3b5;Sfr1;Sft2d1;Sgol2a;Sgpl1;Sgta;Sh2b1;Sh3bgrl;Sh3bp1;Sh3gl1;Shisa5;Shkbp1;Shmt2;Shoc2;Shq1;Shroom2;Shroom4;Siah1b;Sigmar1;Sike1;Sipa1l3;Sirt7;Skiv2l;Skp2;Slc10a3;Slc1a5;Slc25a17;Slc25a24;Slc25a26;Slc25a46;Slc30a7;Slc30a9;Slc35a2;Slc35a5;Slc35c1;Slc35e1;Slc37a3;Slc38a10;Slc38a6;Slc39a11;Slc39a13;Slc39a14;Slc39a6;Slc39a7;Slc39a9;Slc3a2;Slc43a1;Slc44a1;Slc48a1;Slc4a7;Slc50a1;Slc7a6;Slc9a3r1;Slc9a8;Slc9a9;Slu7;Slx1b;Smad4;Smad5;Smap1;Smap2;Smarca1;Smarca2;Smarcad1;Smarcc1;Smarcd1;Smarcd2;Smc2;Smc6;Smcr8;Smg7;Smg9;Smim14;Smim15;Smim19;Smim7;Smndc1;Sms;Smu1;Smug1;Snapc2;Snapc5;Snd1;Snf8;Snip1;Snrnp27;Snrnp40;Snrpa;Snrpb;Snrpb2;Snrpd1;Snrpd2;Snrpe;Snrpg;Sntb2;Snw1;Snx11;Snx14;Snx29;Snx3;Snx30;Soat1;Socs7;Sorbs3;Sp2;Spata6;Spcs3;Spen;Spg11;Spg21;Spice1;Spr;Spred1;Spred2;Spryd3;Spsb2;Spsb3;Sptlc2;Srek1ip1;Srf;Srp14;Srp19;Srp72;Srpk2;Srpr;Srrm2;Srrt;Srsf11;Srsf2;Srsf4;Srsf5;Srsf7;Ssbp1;Ssh2;Ssrp1;Sssca1;St13;St5;Stag1;Stag2;Stam2;Stambp;Stard7;Stard8;Stat2;Stat5a;Stau1;Stil;Stk16;Stk19;Stk24;Stk38l;Stk39;Stk4;Stom;Stoml1;Stoml2;Stox2;Strap;Strn;Stt3a;Stx12;Stx4a;Stx5a;Stx6;Stxbp2;Suclg1;Suds3;Sugt1;Sumo1;Supt16;Supt20;Supt3;Supt5;Supt6;Supt7l;Surf2;Suv39h1;Syap1;Syde1;Sympk;Synpr;Sys1;Syvn1;Szrd1;Szt2;Tab2;Tacc2;Tada3;Taf1;Taf11;Taf12;Taf1b;Taf2;Taf3;Taf5;Taf7;Tango2;Taok3;Tatdn1;Tatdn2;Tatdn3;Tax1bp1;Tax1bp3;Tbc1d15;Tbc1d22a;Tbce;Tbl3;Tbpl1;Tceanc;Tcf25;Tcf7;Tcof1;Tdg;Tecpr1;Tefm;Tesk1;Tex10;Tfam;Tfb2m;Tfdp2;Tfe3;Tfg;Tfrc;Tgds;Tgfbrap1;Tgif2;Tgs1;Thap1;Thap2;Thap4;Thap7;Thoc2;Thoc3;Thrap3;Thumpd3;Tigd2;Timm10;Timm17a;Timm17b;Timm21;Timm23;Timm8b;Timmdc1;Tinf2;Tiparp;Tiprl;Tjp1;Tjp2;Tlk1;Tm7sf3;Tm9sf2;Tmbim4;Tmco1;Tmco6;Tmed10;Tmed3;Tmed7;Tmed8;Tmem106c;Tmem107;Tmem120a;Tmem126a;Tmem159;Tmem161b;Tmem167;Tmem204;Tmem205;Tmem208;Tmem216;Tmem218;Tmem219;Tmem230;Tmem234;Tmem251;Tmem261;Tmem30a;Tmem33;Tmem41b;Tmem43;Tmem59;Tmem60;Tmem69;Tmem87a;Tmem9b;Tmtc3;Tmub1;Tmx1;Tmx2;Tnip2;Tnk2;Tnks2;Tnpo3;Tns2;Toe1;Tollip;Tomm20;Tomm5;Tomm70a;Top3a;Top3b;Topors;Toporsos;Tor1a;Tor1aip2;Tor1b;Tpbg;Tpm1;Tpm3;Tpmt;Tpp2;Tprgl;Tprkb;Tra2b;Tradd;Traf4;Tram2;Trappc10;Trappc11;Trappc12;Trappc2;Trappc3;Trappc4;Trappc6b;Trim35;Trim41;Trim44;Triobp;Trip13;Trmt10a;Trmt10b;Trmt10c;Trmt11;Trmt2a;Trmt5;Trmt6;Trmt61a;Trmu;Trp53i13;Trp53rkb;Trpt1;Trub2;Tsc2;Tsc22d1;Tsc22d4;Tsg101;Tsga10;Tsnax;Tspan6;Tsr1;Tsr3;Tssc1;Tssc4;Tsta3;Tstd2;Ttc1;Ttc13;Ttc14;Ttc17;Ttc26;Ttc27;Ttc30b;Ttc39c;Ttc4;Ttf1;Tti2;Ttk;Tubgcp2;Tubgcp3;Tubgcp4;Tufm;Tulp4;Tusc2;Tusc3;Tut1;Tvp23b;Twist1;Txlna;Txn2;Txndc9;Txnl1;Txnl4b;U2af1l4;U2af2;Uba2;Uba52;Uba6;Ube2b;Ube2e1;Ube2e3;Ube2g2;Ube2i;Ube2j2;Ube2l3;Ube2n;Ube2q1;Ube2v2;Ube2z;Ube3b;Ubl4a;Ubl5;Ubl7;Ublcp1;Ubn2;Ubox5;Ubp1;Ubr7;Ubxn1;Uchl3;Ufc1;Ufd1l;Ufm1;Ufsp2;Uggt1;Ugp2;Uhmk1;Uhrf2;Umad1;Unk;Upf2;Uqcrq;Urm1;Usb1;Use1;Usf1;Usf3;Usmg5;Usp11;Usp16;Usp19;Usp3;Usp30;Usp32;Usp33;Usp38;Usp4;Usp5;Usp6nl;Usp8;Utp14a;Utp23;Utp6;Uvrag;Uvssa;Uxt;Vac14;Vamp2;Vamp3;Vamp7;Vangl1;Vbp1;Vcp;Vcpip1;Vezf1;Vipas39;Vma21;Vmac;Vmp1;Vprbp;Vps13b;Vps16;Vps18;Vps37b;Vps37c;Vps41;Vps4a;Vps53;Vps72;Vps8;Vps9d1;Vrk3;Vsig10;Vta1;Vti1b;Wac;Wapl;Wasl;Wbp11;Wbscr17;Wdfy1;Wdhd1;Wdpcp;Wdr1;Wdr11;Wdr12;Wdr3;Wdr34;Wdr35;Wdr36;Wdr44;Wdr45;Wdr45b;Wdr46;Wdr48;Wdr55;Wdr70;Wdr73;Wdr74;Wdr77;Wdr83;Wdr83os;Wdr89;Wdr90;Wee1;Wipi2;Wnk1;Wwox;Xab2;Xkr5;Xpo5;Xpo6;Xpot;Xrcc5;Xrn2;Yae1d1;Yes1;Yif1a;Yipf1;Yipf3;Yipf4;Yipf5;Ykt6;Ylpm1;Yme1l1;Ypel3;Yrdc;Ythdc1;Ythdf2;Ywhaz;Yy1;Zadh2;Zbtb11;Zbtb17;Zbtb2;Zbtb25;Zbtb33;Zbtb41;Zbtb43;Zbtb45;Zbtb48;Zbtb8os;Zc3h13;Zc3h15;Zc3h18;Zc3h3;Zcchc6;Zcchc9;Zdhhc12;Zdhhc13;Zdhhc4;Zer1;Zfand4;Zfc3h1;Zfp105;Zfp111;Zfp112;Zfp12;Zfp143;Zfp148;Zfp180;Zfp24;Zfp266;Zfp27;Zfp275;Zfp276;Zfp277;Zfp28;Zfp280c;Zfp286;Zfp319;Zfp324;Zfp330;Zfp369;Zfp37;Zfp383;Zfp449;Zfp512;Zfp513;Zfp518a;Zfp553;Zfp579;Zfp580;Zfp597;Zfp598;Zfp606;Zfp608;Zfp609;Zfp62;Zfp622;Zfp653;Zfp654;Zfp668;Zfp672;Zfp688;Zfp719;Zfp740;Zfp746;Zfp780b;Zfp787;Zfp827;Zfp90;Zfp91;Zfpl1;Zfyve16;Zik1;Zkscan1;Zkscan14;Zkscan3;Zkscan5;Zkscan6;Zmat3;Zmpste24;Zmynd8;Znfx1;Znhit1;Zranb1;Zscan21;Zswim8;Zyx;Zzz3
500bp	Elf2_w001	dbcorrdb__PML__ENCSR000BQM_1__m1	3.31	0.0336	Elf2	*	Pml (inferredBy_Orthology).	Elk1; Elk3; Elk4; Erg; Ets1; Etv1; Fli1; Gabpa; Gabpb1 (inferredBy_MotifSimilarity).4921501E09Rik; Bclaf1; Elf1; Elf2; Etv2; Etv6; Gtf2f1; Hcfc1; Hdac6; Kdm5b; Phf8; Rbbp5; Rela; Sin3a; Taf1; Zfp143 (inferredBy_MotifSimilarity_n_Orthology).	2527	4976	0610007P14Rik;0610010K14Rik;0610030E20Rik;1110002L01Rik;1110008F13Rik;1110008P14Rik;1110037F02Rik;1500015A07Rik;1600002H07Rik;1600012H06Rik;1700008J07Rik;1700028P14Rik;1810013L24Rik;1810022K09Rik;1810037I17Rik;1810055G02Rik;1810058I24Rik;2010320M18Rik;2210016F16Rik;2210408I21Rik;2310011J03Rik;2310057M21Rik;2410004B18Rik;2410131K14Rik;2700049A03Rik;2700062C07Rik;2810006K23Rik;2900026A02Rik;2900060B14Rik;3110043O21Rik;3632451O06Rik;4833420G17Rik;4930427A07Rik;4930430F08Rik;4930579G24Rik;4933434E20Rik;5430416N02Rik;5930412G12Rik;9130023H24Rik;Aaas;Aagab;Aak1;Aamdc;Aamp;Aatf;Abcb7;Abcd3;Abcf1;Abcf2;Abcf3;Abhd10;Abhd17a;Abhd17b;Abhd2;Abhd4;Abi2;Abt1;Acaa1a;Acaa2;Acbd3;Acbd5;Acbd6;Acot13;Acot8;Acp2;Acss2;Actr2;Actr6;Acy1;Adam10;Adam17;Adam23;Adam9;Adamts1;Adamts14;Adamtsl5;Adgre5;Adgrl3;Adipor1;Ado;Adpgk;Adprhl2;Adprm;Adss;Aebp1;Aen;Aftph;Aggf1;Agl;Ago3;Ago4;Ahcy;Ahdc1;AI413582;AI597479;Aig1;Aimp2;Aip;Ak3;Akap10;Akap13;Akip1;Akirin1;Akr1b3;Akt2;Alas1;Aldh18a1;Aldh7a1;Alg11;Alg12;Alg13;Alg2;Alg5;Alms1;Alyref;Alyref2;Amer1;Amfr;Amz2;Anapc1;Anapc11;Anapc15;Anapc4;Angptl4;Ank;Ankhd1;Ankib1;Ankrd10;Ankrd11;Ankrd17;Ankrd37;Ankrd49;Anks1;Anp32b;Antxr1;Ap1ar;Ap1b1;Ap1g1;Ap1m1;Ap1s1;Ap1s2;Ap3b1;Ap3s2;Ap4e1;Apc;Apeh;Aplf;Apmap;Apoo;Appl2;Aqr;Arap1;Arel1;Arf6;Arfgap1;Arfip1;Arfip2;Arfrp1;Arhgap1;Arhgap12;Arhgap19;Arhgap6;Arhgef12;Arid4a;Arih1;Arih2;Arl2bp;Arl5b;Arl6ip4;Arl6ip5;Arl6ip6;Armc1;Armc10;Armc8;Armc9;Armcx3;Armcx6;Arpc1a;Arpc3;Arpc4;Arpc5l;Asap1;Asb3;Asf1b;Aspscr1;Asxl1;Asxl2;Atad1;Atad2;Atad2b;Atad3a;Atat1;Atf2;Atf4;Atf5;Atg101;Atg12;Atg13;Atg16l1;Atg2a;Atg5;Atg7;Atm;Atmin;Atp10a;Atp13a1;Atp1b3;Atp5d;Atp5e;Atp5g1;Atp5j;Atp5k;Atp5sl;Atp6ap2;Atp6v0a2;Atp6v0b;Atp6v0d1;Atp6v1a;Atp6v1d;Atp6v1e1;Atp8b2;Atrx;Atxn2;Atxn2l;Atxn7;Atxn7l1;Atxn7l2;AU019823;AU040320;Avl9;AW549877;Azi2;B3gat3;B4galnt1;Babam1;Bace1;Bad;Bag1;Bag4;Bag6;Baz1a;Bbip1;BC003965;BC005624;BC017158;BC030336;BC030867;BC031181;BC037034;Bcas3;Bckdhb;Bcl10;Bcl11a;Bcl2l1;Bcl2l13;Bcl7a;Bclaf1;Bdp1;Becn1;Bet1;Bet1l;Bex1;Birc6;Bloc1s3;Bloc1s5;Blzf1;Bmp2k;Bmpr2;Bms1;Bnip2;Bnip3l;Bola2;Bop1;Bora;Borcs5;Borcs7;Borcs8;Brd2;Brms1;Brpf1;Brwd1;Bscl2;Btbd1;Btbd9;Btrc;Bud13;Bysl;Bzw1;C1qb;C2cd3;C330018D20Rik;C87436;Caap1;Cab39;Cacna1g;Cacnb3;Cacybp;Camk2g;Camk2n2;Cand1;Capn7;Caprin2;Capza1;Cars;Cars2;Casc4;Casp8ap2;Cbfa2t2;Cbl;Cbll1;Cbx5;Cc2d1a;Cc2d1b;Ccar2;Ccdc126;Ccdc134;Ccdc137;Ccdc15;Ccdc174;Ccdc25;Ccdc47;Ccdc51;Ccdc6;Ccdc86;Ccdc91;Ccdc93;Ccl27a;Ccm2;Ccnc;Ccnd3;Ccndbp1;Ccnh;Ccnk;Ccnl1;Ccnyl1;Ccp110;Ccpg1;Cct2;Cct3;Cct8;Ccz1;Cd164;Cd2bp2;Cd320;Cd82;Cdc123;Cdc16;Cdc27;Cdc34;Cdc37;Cdc40;Cdc42se1;Cdc45;Cdc7;Cdca5;Cdipt;Cdk1;Cdk10;Cdk2ap1;Cdk2ap2;Cdk4;Cdk5rap1;Cdk7;Cdk9;Cdkal1;Cdkn2a;Cdv3;Cebpz;Celf1;Cenph;Cenpi;Cenpl;Cenpo;Cenpq;Cep104;Cep120;Cep152;Cep162;Cep164;Cep55;Cep95;Cept1;Cetn3;Cfap20;Cfap36;Cfdp1;Cfl1;Chchd3;Chchd4;Chchd5;Chd3os;Chd9;Cherp;Chic1;Chid1;Chm;Chmp2a;Chmp2b;Chmp4b;Chmp5;Chmp7;Chordc1;Chpf;Chpf2;Chst14;Chtf8;Chuk;Churc1;Ciao1;Cinp;Cipc;Cir1;Cisd2;Clasp1;Clasrp;Clip3;Clk2;Clns1a;Clock;Clp1;Clpp;Clptm1;Clptm1l;Cmtm7;Cnih1;Cnot10;Cnot11;Cnot4;Cnpy3;Cnst;Cntln;Cntn4;Coasy;Cog1;Cog2;Cog4;Cog8;Commd10;Commd2;Commd5;Commd6;Commd7;Copb1;Cope;Copg1;Copg2;Cops3;Cops5;Cops7a;Cops8;Copz1;Coq10b;Coq6;Coro1c;Cox14;Cox15;Cox16;Cox18;Cox7a2l;Cpeb4;Cpox;Cpsf6;Cptp;Cpxm1;Creb1;Creb3;Crebzf;Cript;Crk;Crlf3;Crnkl1;Cryzl1;Csde1;Csgalnact2;Csnk1d;Csnk1g1;Cstf1;Cstf2t;Cstf3;Ctdnep1;Ctdsp2;Ctdspl2;Ctnnbip1;Ctnnbl1;Cul2;Cuta;Cwc22;Cwc25;Cxx1b;Cxxc1;Cyb5b;Cygb;Cyth2;D030056L22Rik;D16Ertd472e;D17Wsu92e;D230025D16Rik;D3Ertd751e;D8Ertd738e;Dab2ip;Dad1;Dap3;Dazap2;Dbndd2;Dbnl;Dcaf15;Dcaf4;Dcaf5;Dcbld2;Dcp1a;Dcp2;Dctn3;Dctn5;Dctpp1;Dcun1d5;Dda1;Ddb1;Ddias;Ddit3;Ddt;Ddx10;Ddx18;Ddx20;Ddx21;Ddx24;Ddx27;Ddx39b;Ddx3x;Ddx42;Ddx46;Ddx47;Ddx49;Ddx50;Ddx52;Ddx55;Deaf1;Dedd;Denr;Derl2;Desi1;Det1;Dexi;Dguok;Dhdds;Dhps;Dhx16;Dhx34;Dhx36;Dhx38;Dhx40;Dhx8;Dhx9;Diablo;Diaph1;Diaph3;Dido1;Dis3;Disp1;Dlg1;Dlst;Dmap1;Dmd;Dmrt2;Dmtf1;Dmwd;Dmxl1;Dnaja4;Dnajb12;Dnajb2;Dnajc1;Dnajc10;Dnajc2;Dnajc25;Dnajc5;Dnlz;Dnm2;Dnmt1;Dnttip1;Dnttip2;Dohh;Dpcd;Dph3;Dph5;Dpm1;Dpm2;Dpp3;Dpp8;Dpp9;Dpy19l1;Dpy19l3;Dpysl2;Dpysl3;Dr1;Dram2;Drg2;Dscc1;Dscr3;Dtl;Dtnb;Dtnbp1;Dubr;Dusp11;Dxo;Dync1i2;Dyrk1b;Dzip3;E2f6;E2f7;Eaf1;Ecd;Ece2;Ech1;Edc4;Edem2;Edem3;Ednra;Edrf1;Eea1;Eed;Eef1g;Eefsec;Efcab14;Efcab7;Egln1;Egr1;Ehd1;Eif1ad;Eif2a;Eif2ak3;Eif2b1;Eif2s1;Eif2s3x;Eif3a;Eif3d;Eif3e;Eif3g;Eif3i;Eif3k;Eif3l;Eif4a2;Eif4e;Eif4ebp1;Eif4enif1;Eif4g1;Eif4g3;Eif5a;Eif5a2;Elac2;Elk4;Elp5;Emc2;Emc3;Emc4;Emc7;Emc8;Eme1;Emilin1;Eml2;Eml3;Eml4;Emsy;En1;Enho;Enox1;Eny2;Epb41;Epc2;Epm2aip1;Epn1;Ercc3;Ercc5;Ercc6;Ergic3;Eri1;Eri2;Erich1;Erlin2;Ermp1;Erp44;Etaa1;Etf1;Ets1;Etv3;Eva1a;Ewsr1;Exd2;Exo1;Exoc2;Exoc3;Exoc4;Exoc7;Exoc8;Exosc3;Exosc4;Exosc5;Ext1;Extl2;Eya3;Faap20;Fadd;Faf1;Faf2;Faim;Fam103a1;Fam104a;Fam110a;Fam120b;Fam122a;Fam122b;Fam126b;Fam160a2;Fam172a;Fam173a;Fam173b;Fam174a;Fam178a;Fam188a;Fam192a;Fam207a;Fam229b;Fam32a;Fam53b;Fam63b;Fam65b;Fam76a;Fam76b;Fam89b;Fam8a1;Fam96b;Fam98b;Fancf;Fanci;Fancl;Fancm;Farp1;Farsa;Fbxl12;Fbxl14;Fbxl15;Fbxl19;Fbxl20;Fbxl3;Fbxo10;Fbxo22;Fbxo25;Fbxo28;Fbxo33;Fbxo5;Fbxo8;Fbxw5;Fbxw8;Fcho2;Fchsd2;Fdxr;Fen1;Fermt2;Fibp;Ficd;Fig4;Fip1l1;Fis1;Fkbp10;Fkbp14;Fkbp1a;Flot1;Flot2;Flt1;Fndc3a;Fos;Foxj3;Foxm1;Foxn2;Foxred1;Fra10ac1;Frat2;Frmd4b;Fsd1l;Ftsj1;Ftsj3;Ftx;Fubp1;Fubp3;Fuca2;Fundc2;Fus;Fut11;Fut8;Fxr2;Fyco1;Fyn;G3bp1;Gabarapl2;Gabpb1;Gadd45b;Galk2;Galnt10;Galnt16;Gar1;Gars;Gart;Gas2;Gata3;Gatad2a;Gatb;Gba2;Gcc2;Gclm;Gdap2;Gdnf;Gemin2;Gfm1;Gfm2;Gga1;Ggt7;Ghitm;Gins3;Git2;Gjc1;Glcci1;Gle1;Gli1;Glmp;Gltp;Gltscr2;Gm561;Gm6793;Gmcl1;Gmfb;Gmpr2;Gna11;Gnai3;Gng5;Gnl2;Gnpnat1;Golga1;Golga2;Golga3;Golga5;Golga7;Golim4;Golph3;Golt1b;Gon4l;Gosr1;Gosr2;Gpaa1;Gpalpp1;Gpank1;Gpatch2;Gpatch4;Gpatch8;Gpbp1;Gpd2;Gpi1;Gpn2;Gpn3;Gprasp1;Gprc5c;Gps2;Grb2;Grem1;Gria3;Gripap1;Grk6;Grpel1;Grpel2;Gsk3b;Gspt1;Gstcd;Gt(ROSA)26Sor;Gtf2a2;Gtf2f1;Gtf2h1;Gtf2h2;Gtf3c2;Gtpbp2;Gtpbp4;Gucd1;Gxylt1;H2afj;Hacd1;Harbi1;Hars;Hars2;Hat1;Haus6;Hbp1;Hccs;Hdac1;Hdac3;Hdac8;Hdgfrp2;Hdgfrp3;Hdlbp;Heatr1;Heatr5b;Helb;Helq;Herc2;Herpud2;Hexim2;Hgs;Hgsnat;Hipk3;Hist1h3e;Hist1h4h;Hist1h4i;Hist2h2ac;Hist3h2a;Hist3h2ba;Hivep1;Hk1;Hmbs;Hmga2;Hmgcr;Hmgxb3;Hnrnpa3;Hnrnpd;Hnrnph1;Hnrnph3;Hnrnpll;Homer1;Homer2;Hoxb5os;Hoxc5;Hoxc9;Hoxd8;Hp1bp3;Hps3;Hps5;Hs6st2;Hsd17b11;Hsp90aa1;Hspa14;Hspa8;Hspa9;Hspd1;Hspe1;Hsph1;Htatsf1;Htr1b;Htt;Huwe1;Hyls1;Hyou1;Id4;Idh3a;Idh3b;Idh3g;Ier5;Iffo1;Ift140;Ift172;Igbp1;Ik;Ikbkap;Ikzf5;Il15ra;Il6st;Imp3;Imp4;Impa1;Impact;Incenp;Ing1;Ing4;Ino80b;Ino80c;Ino80e;Inpp5f;Inpp5k;Inppl1;Insig2;Ints1;Ints2;Ints3;Ints4;Invs;Ip6k1;Ipo11;Ipo4;Iqgap1;Irf2;Irf2bpl;Irx3;Isy1;Itfg1;Itfg2;Itga5;Itgb3bp;Itm2c;Itpkb;Itpripl1;Ivns1abp;Jade1;Jagn1;Jmjd1c;Jmjd8;Josd2;Jrk;Kansl3;Kat2a;Kat2b;Kat5;Katna1;Kbtbd2;Kbtbd4;Kcnab2;Kcnip3;Kcnk6;Kctd1;Kctd10;Kctd13;Kctd18;Kctd2;Kctd5;Kdelc1;Kdm2b;Kdsr;Kif18b;Kif1bp;Kif2a;Kif4;Kifc5b;Kin;Klc4;Klf13;Klhl15;Klhl2;Klhl20;Klhl28;Klhl9;Kmt2d;Kptn;Kri1;Krit1;Kxd1;L3mbtl3;Lamp2;Lamtor1;Lamtor3;Larp4;Larp4b;Lars;Lcmt1;Lcorl;Ldlrap1;Ldoc1l;Lekr1;Lemd2;Leng8;Leprotl1;Letmd1;Lifr;Lig3;Limd1;Lin54;Lin7a;Lin7c;Llph;Lmnb2;Lmo7;Lonp1;Lonp2;Lrif1;Lrig3;Lrp1;Lrpprc;Lrrc1;Lrrc47;Lrrc8d;Lrrcc1;Lrrfip1;Lrrfip2;Lrwd1;Lsg1;Lsm1;Lsm11;Lsm3;Lsm8;Ltn1;Lyar;Lypla1;Lypla2;Lyrm1;Lyrm7;Lysmd2;Lysmd3;Lztfl1;M6pr;Mad2l1bp;Maea;Mageh1;Magi3;Magoh;Malat1;Man1a;Man1a2;Man2a2;Man2c1;Manbal;Manf;Map1a;Map1s;Map2k5;Map3k1;Map3k14;Map4k3;Map4k5;Mapk14;Mapk1ip1l;Mapk6;Mapk8ip3;Mapk9;Mapkap1;Mapkapk3;March6;Mark2;Mark3;Mars;Mars2;Mat2a;Mat2b;Mau2;Max;Mbd1;Mbd2;Mblac2;Mbnl1;Mbtd1;Mbtps2;Mcee;Mcl1;Mcm3ap;Mcm4;Mcm5;Mcm6;Mcm8;Mcrs1;Mcts1;Mdfic;Mdh1;Mdm2;Mdm4;Mea1;Med1;Med10;Med11;Med12;Med16;Med19;Med23;Med25;Med28;Med30;Med4;Med7;Meis3;Melk;Mesdc1;Metrn;Mettl13;Mettl14;Mettl15;Mettl3;Mettl5;Mettl6;Mfap1b;Mff;Mfn1;Mfn2;Mfsd11;Mga;Mib1;Mib2;Midn;Mief1;Mier1;Mier3;Mif4gd;Minos1;Minpp1;Mis12;Mis18a;Mitd1;Mitf;Mkks;Mknk1;Mkrn2;Mlh1;Mllt1;Mlx;Mlycd;Mmaa;Mmgt1;Mnat1;Mnt;Mob1b;Mob2;Mob4;Mocs3;Mogs;Mon1b;Morc2a;Morc3;Mospd3;Mov10;Mpc2;Mpdu1;Mplkip;Mpp5;Mpv17;Mrc2;Mrpl1;Mrpl10;Mrpl12;Mrpl17;Mrpl18;Mrpl21;Mrpl27;Mrpl3;Mrpl30;Mrpl43;Mrpl47;Mrpl48;Mrpl51;Mrpl52;Mrpl9;Mrps10;Mrps12;Mrps18a;Mrps18b;Mrps23;Mrps30;Msantd2;Msl2;Msto1;Mta2;Mtch2;Mtdh;Mterf1a;Mterf4;Mtf1;Mtf2;Mthfr;Mtif2;Mtif3;Mtmr14;Mtmr4;Mtmr9;Mtor;Mtpn;Mtx2;Mul1;Mutyh;Mvb12a;Mybbp1a;Mycbp;Myg1;Myl6b;Mylip;Myo1c;Myo9b;Mypop;N4bp2l2;Naa10;Naa15;Naa20;Naa35;Naa38;Naa60;Nab1;Nabp2;Naf1;Nanos1;Nap1l4;Napa;Nasp;Nat9;Nav1;Nav2;Ncapd2;Ncapg;Ncbp2;Nckap1;Nckap5;Nckap5l;Ncoa2;Ncoa7;Ncs1;Ndc80;Ndor1;Ndufa1;Ndufa8;Ndufa9;Ndufaf3;Ndufaf4;Ndufb11;Ndufb5;Ndufb9;Ndufc2;Ndufs1;Ndufs2;Ndufs7;Ndufv1;Necap1;Necap2;Nedd1;Nek9;Nelfb;Nelfe;Nell1;Nemf;Nespas;Neurl4;Nf1;Nf2;Nfe2l1;Nfe2l2;Nfkb2;Nfkbia;Nfs1;Nfx1;Nfxl1;Ngdn;Ngrn;Nhlrc3;Nhp2;Nhs;Nicn1;Nif3l1;Nifk;Nip7;Nipa2;Nipbl;Nkap;Nkapl;Nkiras1;Nkiras2;Nme2;Nmnat1;Nmt1;Nnat;Nob1;Noc3l;Nol10;Nol8;Nol9;Nolc1;Nop10;Nop16;Nop2;Nosip;Nova1;Npas3;Nprl2;Nr1h2;Nras;Nrbp1;Nrde2;Nrf1;Nsmce4a;Nsun2;Nt5c;Ntf3;Ntmt1;Ntpcr;Nubp1;Nucb1;Nudc;Nudcd3;Nudt18;Nudt21;Nudt8;Nudt9;Nuf2;Nup107;Nup153;Nup155;Nutf2;Ocrl;Ogfod1;Ogfod2;Ogfr;Ogg1;Ogt;Ola1;Opa1;Ophn1;Oraov1;Ormdl1;Osbpl2;Osbpl3;Osbpl9;Osgepl1;Osgin2;Ostm1;Otub1;Otud4;Otud5;Otud7b;Otulin;Oxa1l;P3h3;P4hb;Pa2g4;Pabpc4;Pacs1;Pacs2;Pacsin3;Pak1ip1;Pak3;Palld;Pank2;Pank3;Panx1;Papd4;Pard3b;Pard6a;Parg;Parn;Parp6;Patl1;Pbld2;Pbrm1;Pcbp1;Pcbp2;Pccb;Pced1a;Pcf11;Pcgf1;Pcgf2;Pcif1;Pcm1;Pcnp;Pcx;Pcyt1a;Pdap1;Pdcd6;Pdcd6ip;Pdcd7;Pdcl3;Pde12;Pde5a;Pdik1l;Pdk3;Pdlim5;Pdlim7;Pdpk1;Pdrg1;Pds5a;Pds5b;Pdss1;Pdzd11;Pea15a;Peli1;Peli2;Pelo;Pelp1;Per1;Pet100;Pex2;Pex6;Pex7;Pfdn2;Pfdn6;Pfkfb4;Pfn2;Pgam1;Pggt1b;Pgk1;Pgls;Pgm3;Pgp;Pgrmc1;Pgs1;Phf1;Phf20l1;Phf23;Phf5a;Phf6;Phka2;Phkg2;Phospho2;Phrf1;Pias1;Pias2;Pias3;Piezo1;Pigf;Pigm;Pigo;Pigq;Pigs;Pigt;Pigu;Pik3c2a;Pik3c3;Pik3r2;Pik3r4;Pikfyve;Pim3;Pin1;Pin4;Pip4k2c;Pitpnb;Pja1;Pja2;Plekha1;Plekha5;Plekhg2;Plk4;Plod3;Plpp5;Plpp6;Plrg1;Plscr3;Pmm2;Pmpcb;Pnisr;Pnkd;Pnn;Pno1;Pnpla8;Pnpt1;Pnrc1;Poc1a;Poc1b;Poc5;Pofut2;Pogk;Poglut1;Pogz;Pola1;Pold3;Pole3;Polg;Poll;Polr1a;Polr1b;Polr1e;Polr2c;Polr2d;Polr2f;Polr2h;Polr3a;Polr3d;Polr3g;Polr3gl;Polr3h;Polrmt;Pomp;Porcn;Pou2f1;Ppat;Ppcs;Pphln1;Ppid;Ppig;Ppil1;Ppil2;Ppil3;Ppip5k2;Ppm1a;Ppm1g;Ppm1l;Ppp1ca;Ppp1cc;Ppp1r12c;Ppp1r16a;Ppp1r18;Ppp1r21;Ppp1r35;Ppp1r37;Ppp2r1a;Ppp2r5c;Ppp2r5e;Ppp6c;Ppp6r3;Ppt2;Pptc7;Ppwd1;Pqlc3;Pradc1;Prcc;Prdm11;Prdm4;Preb;Prepl;Prickle3;Prkab1;Prkacb;Prkag1;Prkar2a;Prkcd;Prkce;Prkci;Prkcsh;Prkd2;Prkd3;Prkdc;Prkrip1;Prosc;Proser3;Prpf19;Prpf3;Prpf38a;Prpf38b;Prpf39;Prpf4;Prpf4b;Prpf6;Prps2;Prpsap1;Prr12;Prr3;Prr5;Prrc2a;Psen1;Psenen;Psip1;Psma1;Psma5;Psma6;Psmb4;Psmb7;Psmc2;Psmc3;Psmc3ip;Psmc4;Psmc5;Psmc6;Psmd11;Psmd13;Psmd14;Psmd2;Psmd4;Psmd6;Psmd7;Psmd8;Psmd9;Psme1;Psme3;Psme4;Psmf1;Psmg1;Psmg2;Psmg4;Pstk;Ptbp2;Ptch1;Pten;Ptges2;Ptges3;Ptov1;Ptp4a2;Ptpn12;Ptpn21;Ptpn23;Ptprd;Ptprg;Ptrh1;Ptrhd1;Puf60;Pum2;Pum3;Pus1;Pus3;Pwp2;Pxylp1;Pym1;Qpctl;Qsox1;Qtrtd1;Rab11a;Rab11b;Rab18;Rab24;Rab2b;Rab30;Rab34;Rab3b;Rab3gap2;Rab4b;Rab5c;Rab6a;Rab7;Rab8a;Rab8b;Rabepk;Rabgap1;Rabgef1;Rabl2;Rad18;Rad21;Rad23a;Rad51ap1;Rad51d;Rad54l2;Rae1;Rai14;Rala;Ralb;Ralgapb;Ralgps2;Rapgef4;Rapgef6;Rars;Rasa1;Rasgrf1;Rassf1;Rb1;Rb1cc1;Rbbp4;Rbbp5;Rbbp6;Rbbp7;Rbck1;Rbl1;Rbm10;Rbm12b2;Rbm25;Rbm28;Rbm3;Rbm34;Rbm42;Rbmx2;Rbp4;Rbpms2;Rcan1;Rcan3;Rcor1;Rcor2;Rdh14;Recql5;Reps1;Rer1;Rev3l;Rexo2;Rexo4;Rfc1;Rfc2;Rfc3;Rfc4;Rfk;Rfwd3;Rfx3;Rgma;Rgmb;Rgs19;Rhbdd3;Rheb;Rhno1;Rhoa;Ric8b;Rictor;Rilpl2;Ring1;Ripk1;Rmnd1;Rnaseh1;Rnf10;Rnf111;Rnf113a1;Rnf115;Rnf122;Rnf123;Rnf13;Rnf138;Rnf14;Rnf145;Rnf181;Rnf19a;Rnf2;Rnf20;Rnf214;Rnf216;Rnf219;Rnf34;Rnf5;Rnf6;Rnft1;Rnmt;Rnpc3;Rock1;Rpa2;Rpe;Rpf1;Rpf2;Rpia;Rpl15;Rpl29;Rpl34;Rpl7l1;Rpp25l;Rpp38;Rprd1a;Rprd1b;Rprd2;Rps10;Rps11;Rps19bp1;Rps20;Rps21;Rps27;Rps27l;Rps3;Rps4x;Rps5;Rps6ka3;Rps6kb2;Rpusd3;Rraga;Rreb1;Rrm1;Rrn3;Rrnad1;Rrp12;Rrp15;Rrs1;Rsad1;Rsf1;Rsl24d1;Rsrc2;Rsu1;Rtfdc1;Rtn3;Rtn4;Rubcn;Rufy3;Runx1;Rusc1;Rusc2;S100pbp;Safb;Samd8;Sap130;Sap30;Sap30bp;Sap30l;Sar1a;Sar1b;Saraf;Sars;Sars2;Sash1;Sat1;Satb1;Sbno1;Scaf8;Scamp2;Scamp3;Scarb1;Scd1;Scfd1;Scfd2;Sclt1;Scnm1;Scrn2;Scyl2;Scyl3;Sdad1;Sdccag3;Sde2;Sdf2l1;Sdf4;Sdhaf1;Sdhaf2;Sdhaf3;Sdhd;Sec14l1;Sec23a;Sec23b;Sec24c;Sec31a;Sec61a1;Secisbp2;Sema4b;Sema4c;Senp2;Senp7;Sepsecs;Sept9;Serinc1;Serinc3;Serinc5;Serp2;Serpinb6a;Setd1a;Setd5;Setdb1;Sf1;Sf3a1;Sf3b1;Sf3b2;Sf3b3;Sf3b4;Sf3b5;Sfr1;Sfrp1;Sft2d1;Sfxn2;Sgol2a;Sgpl1;Sgta;Sh2b1;Sh3bgrl;Sh3gl1;Shank1;Shkbp1;Shmt2;Shoc2;Shox2;Shq1;Shroom2;Sigmar1;Sike1;Sin3a;Sipa1l3;Sirpa;Sirt7;Six5;Skiv2l;Skp1a;Skp2;Slc16a6;Slc1a2;Slc20a2;Slc25a17;Slc25a23;Slc25a26;Slc25a39;Slc25a46;Slc29a1;Slc30a7;Slc30a9;Slc33a1;Slc35a2;Slc35a4;Slc35a5;Slc35e1;Slc38a10;Slc38a6;Slc39a13;Slc39a6;Slc39a9;Slc3a2;Slc43a1;Slc44a1;Slc4a2;Slc4a4;Slc50a1;Slc7a6;Slc8a3;Slc9a8;Slitrk6;Sltm;Slu7;Slx1b;Smad2;Smad5;Smap1;Smap2;Smarca2;Smarcad1;Smarcb1;Smarcc1;Smarcd1;Smarcd2;Smc2;Smg7;Smg9;Smim14;Smim15;Smim19;Smim7;Smu1;Smug1;Snai2;Snapc5;Snd1;Snf8;Snip1;Snrnp27;Snrnp40;Snrnp48;Snrnp70;Snrpa;Snrpb;Snrpb2;Snrpd1;Snrpd2;Snrpe;Snrpg;Sntb2;Snw1;Snx14;Snx3;Snx7;Socs7;Sorbs3;Sp2;Spats2l;Spcs3;Spen;Spg21;Sphk2;Spice1;Spr;Spred1;Spred2;Spsb2;Srebf2;Srek1ip1;Srf;Srp14;Srp19;Srpr;Srrm2;Srrt;Srsf2;Srsf5;Srsf7;Ssbp1;Ssbp2;Ssh2;Ssrp1;Sssca1;St3gal4;St5;Stag1;Stag2;Stam2;Stambp;Stard7;Stat2;Stau1;Stil;Stk16;Stk24;Stk38l;Stk4;Stoml1;Stoml2;Strap;Strn;Stt3a;Stx12;Stx4a;Stx6;Stxbp2;Suclg1;Suds3;Sugt1;Sumo1;Supt16;Supt20;Supt3;Supt6;Supt7l;Suv39h2;Syap1;Sympk;Synj2bp;Sys1;Syt14;Syvn1;Szrd1;Szt2;Tab2;Tacc2;Tada2b;Tada3;Taf1;Taf12;Taf15;Taf1b;Taf2;Taf3;Taf5;Taf7;Tamm41;Tanc1;Taok2;Taok3;Tarbp2;Tars;Tatdn1;Tatdn3;Tax1bp1;Tax1bp3;Tbc1d10a;Tbc1d13;Tbc1d15;Tbc1d22a;Tbck;Tbl3;Tbpl1;Tceanc;Tceanc2;Tcf3;Tcf7;Tcof1;Tdg;Tdrd3;Tead1;Tecpr1;Tefm;Tenm4;Tesk1;Tesk2;Tex10;Tfam;Tfap4;Tfb2m;Tfe3;Tfg;Tgds;Tgs1;Thap1;Thap2;Thap7;Thoc2;Thoc3;Thrap3;Thsd4;Thumpd3;Tia1;Timm10;Timm17a;Timm21;Timm23;Timmdc1;Tinf2;Tiparp;Tiprl;Tjp1;Tjp2;Tlcd1;Tlk1;Tm2d2;Tm7sf3;Tm9sf2;Tmbim4;Tmcc2;Tmco1;Tmed10;Tmed3;Tmed5;Tmed7;Tmed8;Tmem106c;Tmem107;Tmem120a;Tmem161b;Tmem167;Tmem168;Tmem205;Tmem208;Tmem216;Tmem218;Tmem230;Tmem234;Tmem237;Tmem251;Tmem261;Tmem30a;Tmem33;Tmem41b;Tmem43;Tmem57;Tmem59;Tmem60;Tmem69;Tmem80;Tmem87a;Tmem94;Tmem9b;Tmtc1;Tmtc3;Tmtc4;Tmub1;Tmx1;Tmx2;Tnks2;Tnpo1;Tnpo3;Tnrc6a;Toe1;Tollip;Tomm20;Tomm7;Tomm70a;Top3a;Top3b;Topors;Toporsos;Tor1a;Tor1b;Tpbg;Tpm1;Tpm2;Tpmt;Tpp2;Tpr;Tprkb;Tra2b;Traf4;Tram2;Trappc10;Trappc12;Trappc3;Trappc6b;Trim35;Trim37;Trim41;Trim44;Trim8;Trip10;Trmt10b;Trmt11;Trmt1l;Trmt2a;Trmt5;Trmt6;Trmt61a;Trmu;Trp53i13;Trp53rkb;Trps1;Trpt1;Trub2;Tsacc;Tsc1;Tsc2;Tsc22d1;Tsen15;Tsen34;Tsg101;Tsga10;Tsnax;Tspan6;Tsr1;Tsr2;Tsr3;Tssc4;Ttc1;Ttc13;Ttc14;Ttc17;Ttc26;Ttc27;Ttc30b;Ttc37;Ttc39c;Ttc4;Ttf1;Tti2;Ttk;Ttll4;Tubb5;Tubgcp3;Tubgcp4;Tufm;Tusc2;Tut1;Tvp23b;Twist1;Txlna;Txn2;Txndc9;Txnl1;Txnl4b;Txnrd1;Tysnd1;U2af1l4;U2af2;Uba2;Uba3;Uba52;Uba6;Ubac2;Ubald1;Ubap2l;Ube2d1;Ube2e1;Ube2g2;Ube2i;Ube2j2;Ube2n;Ube2v2;Ube2z;Ube3b;Ubl3;Ubl5;Ubl7;Ublcp1;Ubn2;Ubox5;Ubp1;Ubr2;Ubr7;Ubxn1;Uchl3;Ufc1;Ufd1l;Ufm1;Uggt1;Ugp2;Uhmk1;Uhrf2;Umad1;Umps;Unc5b;Upf2;Uqcc2;Uqcrfs1;Uqcrq;Urm1;Usb1;Use1;Usf1;Usf3;Usmg5;Usp11;Usp16;Usp19;Usp21;Usp3;Usp30;Usp32;Usp33;Usp34;Usp4;Usp48;Usp8;Ust;Utp14a;Utp20;Utp23;Utp6;Uvrag;Uvssa;Uxt;Vac14;Vamp2;Vamp5;Vangl1;Vasp;Vat1;Vav3;Vcp;Vcpip1;Vezf1;Vipas39;Vma21;Vmac;Vmp1;Vprbp;Vps13b;Vps16;Vps18;Vps37b;Vps41;Vps53;Vps72;Vps8;Vps9d1;Vsig10;Vta1;Vti1b;Wac;Wapl;Wasl;Wbp11;Wbp2;Wdfy3;Wdhd1;Wdpcp;Wdr1;Wdr11;Wdr12;Wdr20;Wdr3;Wdr34;Wdr35;Wdr36;Wdr44;Wdr45;Wdr45b;Wdr46;Wdr48;Wdr55;Wdr73;Wdr74;Wdr77;Wdr82;Wdr83;Wdr83os;Wdr89;Wdr90;Wdr92;Wee1;Wif1;Wls;Wnk1;Wwc2;Wwox;Wwp1;Xab2;Xpo1;Xpo5;Xpo6;Xpot;Xrcc1;Xrcc6;Xrn2;Xylt2;Yae1d1;Yars2;Yeats4;Yes1;Yif1a;Yipf1;Yipf3;Yipf4;Yipf5;Ykt6;Ylpm1;Yme1l1;Ypel2;Yrdc;Ythdc1;Ythdf2;Ywhaz;Yy1;Zadh2;Zbtb11;Zbtb17;Zbtb25;Zbtb33;Zbtb37;Zbtb41;Zbtb43;Zbtb44;Zbtb45;Zbtb8a;Zbtb8os;Zc3h13;Zc3h15;Zc3h18;Zcchc6;Zcchc9;Zcwpw1;Zdhhc12;Zdhhc16;Zer1;Zfc3h1;Zfp105;Zfp112;Zfp143;Zfp148;Zfp180;Zfp24;Zfp260;Zfp266;Zfp27;Zfp276;Zfp28;Zfp281;Zfp324;Zfp330;Zfp36;Zfp362;Zfp367;Zfp369;Zfp37;Zfp383;Zfp398;Zfp420;Zfp444;Zfp512;Zfp513;Zfp518a;Zfp553;Zfp560;Zfp579;Zfp580;Zfp597;Zfp606;Zfp608;Zfp609;Zfp618;Zfp62;Zfp622;Zfp651;Zfp653;Zfp654;Zfp668;Zfp672;Zfp688;Zfp709;Zfp711;Zfp719;Zfp740;Zfp746;Zfp777;Zfp780b;Zfp787;Zfp827;Zfp830;Zfp91;Zfpl1;Zfyve16;Zik1;Zkscan1;Zkscan14;Zkscan5;Zkscan6;Zmat3;Zmpste24;Zmynd8;Znfx1;Znhit1;Zscan21;Zswim8;Zzz3
