## Supplemental Table 3 for "Single-cell transcriptome profiling reveals dermal and epithelium cell fate decisions during embryonic hair follicle development" (part 9 of 33)

### Sheet: Supplementary Table 3 (continued)
motifDb	geneSet	motif	NES	AUC	highlightedTFs	TFinDB	TF_highConf	TF_lowConf	nEnrGenes	rankAtMax	enrichedGenes
500bp	Elf2_w001	taipale_cyt_meth__ELF2_NACCCGGAAGTN_eDBD	3.31	0.0336	Elf2	**	Elf2 (inferredBy_Orthology).	Ehf; Elf1; Elf3; Elf4; Elf5; Elk1; Elk3; Etv5; Etv6 (inferredBy_MotifSimilarity).Egr1; Ep300; Gabpa; Spi1; Spib (inferredBy_MotifSimilarity_n_Orthology).	1447	2854	0610010K14Rik;0610030E20Rik;1110037F02Rik;1500009L16Rik;1500015A07Rik;1600012H06Rik;1700008J07Rik;1810022K09Rik;1810055G02Rik;1810058I24Rik;2010320M18Rik;2210016F16Rik;2210408I21Rik;2310011J03Rik;2310057M21Rik;2410004B18Rik;2610002M06Rik;2700062C07Rik;2900026A02Rik;4930427A07Rik;4930579G24Rik;Aaas;Aagab;Aak1;Aatf;Abcb7;Abcf1;Abhd17a;Abi2;Acbd3;Acbd5;Acot8;Acp2;Actr2;Actr6;Adam17;Adamts10;Adcy7;Ado;Adprhl2;Adprm;Aftph;Agl;Ago3;Agpat1;Ahcy;AI597479;Aimp2;Aip;Ak3;Akt3;Alad;Alg14;Alg5;Anapc15;Anapc4;Ankhd1;Ankib1;Ankrd11;Ankrd13a;Ankrd17;Ankrd37;Ankrd49;Anks1;Anks3;Ap1ar;Ap1b1;Ap1g1;Ap1g2;Ap1m1;Ap1s2;Ap2s1;Ap3s2;Ap4b1;Ap4e1;Apbb1;Apeh;Apela;Appl2;Aqr;Arap1;Arel1;Arfgap1;Arfip1;Arfip2;Arfrp1;Arhgap1;Arhgap6;Arhgef12;Arih2;Arl5b;Arl6ip4;Armcx6;Arpc1a;Arpc3;Arpc4;Arpc5l;Asap1;Asb3;Asb8;Asphd2;Aspscr1;Asxl1;Asxl2;Atad2;Atg101;Atg12;Atg16l1;Atg4c;Atg5;Atg7;Atm;Atmin;Atp13a1;Atp5e;Atp5j;Atp5sl;Atp6v0d1;Atp6v0e;Atp6v1d;Atp6v1e1;Atp8b2;Atxn2;Atxn2l;Azi2;B3gat3;B3gnt5;B4galt1;Babam1;Bag1;Bag4;Bag6;Bahd1;Bak1;Baz1a;BC003965;BC017158;BC030336;BC031181;BC037034;BC052040;Bcl2l1;Bcl2l13;Becn1;Bet1l;Birc6;Bloc1s3;Blzf1;Bmf;Bmp2k;Bms1;Bnip2;Bnip3l;Bola2;Bora;Brms1;Bscl2;Btbd1;C1qb;C1qtnf4;C2cd3;C330018D20Rik;C87436;Caap1;Cab39;Cacybp;Cars;Cast;Cblb;Cbll1;Cc2d1a;Ccar2;Ccdc126;Ccdc137;Ccdc15;Ccdc174;Ccdc25;Ccdc47;Ccdc51;Ccdc6;Ccdc91;Ccdc93;Ccdc94;Ccl25;Ccm2;Ccnd3;Ccndbp1;Ccp110;Cct2;Ccz1;Cd164;Cd2bp2;Cdc123;Cdc14b;Cdc16;Cdc27;Cdc37;Cdc42se1;Cdca5;Cdk10;Cdk12;Cdk5rap1;Cdk7;Cdk9;Cebpz;Celf1;Cenpo;Cenpq;Cep120;Cep164;Cep55;Cep95;Cetn3;Cfap20;Cfap36;Cfl1;Chchd5;Cherp;Chmp2a;Chmp5;Chordc1;Chpf;Chtf8;Chuk;Churc1;Ciao1;Cir1;Cisd2;Clasp1;Clasrp;Cldn12;Clint1;Clns1a;Clptm1l;Cltb;Cmtm6;Cmtm7;Cndp2;Cnot10;Cnpy3;Cnst;Cog2;Cog4;Cog8;Commd5;Commd6;Cope;Copg1;Cops3;Cops7a;Copz1;Coq6;Coro1b;Coro1c;Cox14;Cox15;Cpeb4;Crebzf;Cript;Crk;Crnkl1;Csgalnact2;Csnk1g1;Cstf1;Cstf3;Ctdnep1;Ctnna1;Ctnnbl1;Ctu1;Cuta;Cwc25;Cxxc1;D030056L22Rik;Dab2ip;Dapp1;Dazap2;Dbndd2;Dbnl;Dcaf15;Dcaf5;Dcbld2;Dcp1a;Dctn3;Dctn5;Dcun1d5;Dda1;Ddit3;Ddx18;Ddx21;Ddx27;Ddx39b;Ddx42;Ddx47;Ddx49;Ddx50;Ddx55;Dennd1b;Depdc5;Det1;Dgkz;Dguok;Dhps;Dhx16;Dhx30;Dhx34;Dhx36;Dhx38;Dhx40;Dhx8;Diablo;Diaph1;Dirc2;Dis3;Disp1;Dlg1;Dlst;Dmap1;Dmtf1;Dnajb6;Dnajc1;Dnajc2;Dnmt1;Dpcd;Dpm1;Dpm2;Dpp3;Dpp8;Dpp9;Dpy19l3;Dr1;Dscc1;Dscr3;Dync1i2;Dync1li1;Dzip3;E2f7;Eaf1;Ecd;Ece2;Edc4;Edem1;Edem2;Edem3;Edrf1;Eef1b2;Efcab14;Efcab7;Egfl7;Egr1;Ehd4;Eif1a;Eif1ad;Eif2a;Eif2s1;Eif2s3x;Eif3a;Eif3d;Eif3g;Eif3i;Eif3l;Eif4a2;Eif4g1;Eif5a;Eif5a2;Elac2;Elf2;Elk4;Elmo2;Elovl1;Elp5;Emc3;Emc4;Emc7;Eme1;Eml3;En1;Eny2;Epn1;Erbb2;Ercc3;Ercc5;Eri1;Eri2;Ermard;Erp44;Etf1;Etv3;Etv6;Exd2;Exoc2;Exoc3;Exoc4;Exoc7;Exosc3;Exosc4;Ext1;Extl2;Eya3;Faf2;Fam103a1;Fam110a;Fam122a;Fam122b;Fam129a;Fam131a;Fam172a;Fam173a;Fam173b;Fam174a;Fam179b;Fam188a;Fam192a;Fam207a;Fam32a;Fam53b;Fam63b;Fam65b;Fam76b;Fam8a1;Fam96b;Fancf;Fanci;Fbxl12;Fbxo22;Fbxo28;Fbxo33;Fbxo36;Fbxo5;Fbxo8;Fdxr;Fermt2;Fhl3;Fibp;Ficd;Fig4;Fis1;Fkbp1a;Flot2;Fosl2;Foxred1;Fra10ac1;Frmd4b;Ftsj3;Fubp3;Fut8;Fyco1;Gabarapl2;Galk2;Gar1;Gart;Gas2;Gatad2a;Gatb;Gba;Gba2;Gcc2;Gdap2;Gdnf;Gen1;Gfm1;Gfm2;Gga1;Ggt7;Git2;Gle1;Gltscr2;Gm561;Gmfg;Gmpr2;Gnai3;Gng11;Gngt2;Gnl2;Golga2;Golga3;Golt1b;Gon4l;Gosr2;Gpaa1;Gpalpp1;Gpank1;Gpatch2;Gpatch4;Gpatch8;Gpd2;Gpi1;Gpn2;Gprasp1;Gps2;Gramd3;Grb2;Gripap1;Grpel2;Gspt1;Gsto1;Gtf2a2;Gtf2f1;Gtf2h1;Gtpbp4;H13;H1f0;Hars;Hars2;Hat1;Haus6;Hbp1;Hccs;Heatr1;Heatr6;Helb;Herpud2;Hgs;Hipk3;Hist1h3e;Hmgxb3;Hnrnpd;Hnrnpf;Homer1;Hoxa7;Hoxb8;Hoxc4;Hps1;Hps3;Hps5;Hsd17b11;Hsp90aa1;Hspd1;Hspe1;Hsph1;Idh3a;Idh3b;Ift43;Igbp1;Imp4;Impact;Incenp;Ing1;Ing4;Ino80b;Ino80c;Ino80e;Inpp5k;Insig2;Ints1;Ints3;Invs;Ipo4;Ipo8;Iqgap1;Irf2;Isy1;Itfg1;Itgb3bp;Itm2c;Itpripl1;Jade1;Jagn1;Jmjd8;Josd2;Jrk;Kansl3;Kat5;Katna1;Kcnab2;Kctd10;Kctd11;Kctd18;Kctd2;Kctd5;Kdelc1;Kdm2b;Kif3b;Kif4;Kifc5b;Klc4;Klhl15;Klhl2;Klhl20;Klhl28;Klhl32;Klhl9;Kmt2d;Krit1;Krtcap2;Kxd1;Lamtor3;Larp4;Larp4b;Lats1;Lcmt1;Lcorl;Ldoc1l;Leng8;Leprotl1;Limd1;Limk1;Llph;Lppos;Lrif1;Lrrc1;Lrrc41;Lrrc47;Lrrfip2;Lrrk1;Lsg1;Lsm1;Lsm8;Ltn1;Lypla2;Lyrm1;Lyrm7;Lztfl1;M6pr;Mad2l1bp;Mageh1;Magoh;Manbal;Map2k1;Map3k11;Map3k3;Mapk1ip1l;Mapk8ip3;Mapkap1;Mark2;Mark3;Mastl;Mat2b;Mbd1;Mbd2;Mbd6;Mbtd1;Mcl1;Mcm4;Mcm8;Mcrs1;Mcts1;Mdfic;Mdh1;Mdm4;Med10;Med11;Med19;Med30;Med7;Meis2;Meis3;Mettl13;Mettl14;Mettl3;Mettl6;Mfap1a;Mfap1b;Mfn1;Mib1;Midn;Mief1;Mier1;Minos1;Mitd1;Mkks;Mknk1;Mlh1;Mllt1;Mllt10;Mlycd;Mmrn2;Mob2;Mob4;Mocs3;Mogs;Mon1b;Morc3;Mospd3;Mpdu1;Mpg;Mrpl10;Mrpl18;Mrpl27;Mrpl3;Mrpl43;Mrpl47;Mrpl51;Mrpl52;Mrps10;Mrps18a;Mrps18b;Mrps23;Msantd2;Msra;Mta2;Mterf1a;Mtf1;Mtmr14;Mtmr4;Mtmr9;Mtpn;Mtx2;Mul1;Mutyh;Mybbp1a;Myg1;Myo1c;Myo9b;Naa10;Naa20;Naa35;Naa60;Nabp2;Naf1;Nasp;Nat9;Ncapg;Ncbp2;Nck1;Nckap5l;Ncoa7;Ndor1;Ndst2;Ndufaf7;Ndufb5;Ndufb9;Ndufs2;Necap1;Necap2;Nedd1;Nek9;Nelfe;Nf1;Nfe2l1;Nfs1;Nfxl1;Ngdn;Ngrn;Nhp2;Nicn1;Nifk;Nip7;Nipbl;Nkapl;Nme2;Nmnat1;Nmt1;Noc3l;Nol10;Nol8;Nol9;Nop10;Nosip;Npas3;Nprl2;Nptn;Nr1h2;Nr2c2;Nras;Nrbf2;Nsmce4a;Nsun2;Nt5c3;Ntmt1;Nubp1;Nucb1;Nudt18;Nudt21;Nufip1;Nup107;Nup155;Nup93;Nxt2;Ogfod2;Ogg1;Ogt;Opa1;Oraov1;Ormdl2;Osbpl2;Osbpl9;Oser1;Osgin2;Ostf1;Ostm1;Otub1;Otud5;Pabpc4;Pak1ip1;Pak3;Pank3;Panx1;Papd4;Parg;Parn;Pcbp1;Pcbp2;Pcgf1;Pcm1;Pcnp;Pcx;Pcyt1a;Pdap1;Pdcd6;Pdcd6ip;Pdcd7;Pde12;Pdlim5;Pdpk1;Pdss1;Pdzd11;Pdzrn3;Peli2;Pet100;Pex2;Pex6;Pex7;Pfdn5;Pfdn6;Pgs1;Phf23;Phf5a;Phkg2;Phrf1;Pigf;Pigm;Pigo;Pigt;Pigu;Pik3c2a;Pik3c3;Pik3r2;Pik3r4;Pin1;Pip4k2a;Pitx2;Pja1;Pkn1;Pla2g4a;Plekha3;Plekhj1;Plod3;Plpp6;Pls3;Pmm2;Pmpca;Pmpcb;Pnpla8;Poc1a;Pogz;Pola1;Pold4;Polg;Poll;Polr2c;Polr2f;Polr2h;Polr3a;Polr3d;Polr3e;Polr3h;Pomp;Ppid;Ppig;Ppil1;Ppil2;Ppil3;Ppm1a;Ppm1g;Ppp1cc;Ppp1r12b;Ppp1r12c;Ppp1r16a;Ppp1r18;Ppp1r21;Ppp1r35;Ppp2r1a;Ppp2r5e;Ppp3r1;Pradc1;Prdm11;Prdx6;Prepl;Prkab1;Prkacb;Prkag1;Prkcd;Prkce;Prkcsh;Prkdc;Prkrip1;Prpf19;Prpf3;Prpf38a;Prpf38b;Prpf4;Prpf4b;Prpf6;Prr14l;Psen1;Psenen;Psma5;Psma6;Psmb4;Psmb7;Psmc2;Psmc3ip;Psmc4;Psmc5;Psmc6;Psmd13;Psmd14;Psmd2;Psmd6;Psmd7;Psmd8;Psme3;Psme4;Psmf1;Ptar1;Ptdss1;Ptpn11;Ptpn21;Ptpn23;Ptprd;Ptprg;Puf60;Pum3;Pus1;Pwp2;Pym1;R3hdm2;Rab11a;Rab11b;Rab13;Rab24;Rab2b;Rab34;Rab3gap2;Rab4b;Rab5c;Rab7;Rab8a;Rabepk;Rabgef1;Rabggtb;Rad23a;Rad51d;Rae1;Rala;Rapgef4;Rapgef6;Rars;Rasa1;Rb1cc1;Rbbp5;Rbbp6;Rbck1;Rbm10;Rbm28;Rbm3;Rbm34;Rbms2;Recql5;Reps1;Rer1;Rfc2;Rfc3;Rfk;Rfx3;Rgs12;Rgs19;Rgs3;Rhbdd3;Rhog;Rhoj;Rin3;Ring1;Ripk1;Rmnd1;Rnaseh1;Rnf10;Rnf111;Rnf13;Rnf181;Rnf2;Rnf20;Rnf219;Rnf31;Rnf5;Rnf6;Rnmt;Rnpc3;Rnpepl1;Rock1;Rpa2;Rpe;Rpf1;Rpf2;Rpl34;Rpl7l1;Rprd1b;Rps10;Rps11;Rps13;Rps19bp1;Rps20;Rps21;Rps27;Rps27l;Rps3;Rps5;Rps6ka3;Rps6ka4;Rraga;Rrn3;Rrnad1;Rrp12;Rrp15;Rrs1;Rsl24d1;Rtfdc1;Rtn4;Rubcn;Rwdd4a;Sap30bp;Sap30l;Sar1a;Sart3;Satb1;Sav1;Sbno1;Scamp2;Scamp3;Scd1;Scfd1;Scfd2;Scnm1;Scoc;Scyl2;Sdad1;Sdccag3;Sde2;Sdhaf1;Sdhaf2;Sdhaf3;Sdhd;Sec24c;Sec31a;Sec61a1;Secisbp2;Sema4b;Senp7;Sept1;Serinc1;Serinc5;Serp2;Serpinb6a;Sf1;Sf3a1;Sf3b1;Sf3b2;Sf3b4;Sf3b5;Sft2d1;Sgol2a;Sgpl1;Sh2b1;Sh3bgrl;Sh3gl1;Shkbp1;Shoc2;Shq1;Shroom4;Sigmar1;Sike1;Sin3a;Sipa1l3;Sirpa;Sirt7;Skiv2l;Skp2;Slc12a6;Slc25a17;Slc25a26;Slc25a46;Slc30a7;Slc30a9;Slc35a2;Slc35e1;Slc38a10;Slc39a11;Slc39a13;Slc39a6;Slc39a7;Slc39a9;Slc44a1;Slc9a8;Slc9a9;Slu7;Slx1b;Smad4;Smap1;Smap2;Smarcad1;Smarcd2;Smc6;Smg7;Smim15;Smu1;Smug1;Snd1;Snf8;Snip1;Snrnp27;Snrpb;Snrpb2;Snrpd1;Snrpd2;Snrpe;Snrpg;Sntb2;Snw1;Snx11;Snx14;Socs7;Sorbs3;Sp2;Spg21;Spice1;Spred2;Spryd3;Sptlc2;Srf;Srp14;Srp19;Srp72;Srpk2;Srpr;Srsf2;Srsf4;Srsf5;Srsf7;Ssbp1;Sssca1;St5;Stam2;Stat5a;Stk38l;Stk4;Stoml1;Stoml2;Strap;Strn;Stx12;Stx4a;Stx5a;Stx6;Stxbp2;Suds3;Sugt1;Sumo1;Supt16;Supt3;Supt6;Supt7l;Syap1;Syde1;Sys1;Syvn1;Szrd1;Szt2;Taf1;Taf11;Taf12;Taf1b;Taf2;Taf7;Tango2;Taok3;Tatdn1;Tbc1d22a;Tbpl1;Tcf7;Tcof1;Tdrd3;Tdrd7;Tead1;Tecpr1;Tefm;Tfb2m;Tfe3;Tfg;Tfrc;Tgds;Tgfbrap1;Tgs1;Thap1;Thap2;Thap7;Thbd;Thumpd3;Tial1;Tiam1;Timm10;Timm17a;Timm23;Timm8b;Timmdc1;Tinf2;Tiprl;Tjp2;Tlk1;Tmbim4;Tmco1;Tmed10;Tmed7;Tmem120a;Tmem161b;Tmem167;Tmem204;Tmem208;Tmem222;Tmem230;Tmem234;Tmem30a;Tmem41b;Tmem59;Tmem69;Tmem87a;Tmem9b;Tmub1;Tmx1;Tmx2;Tnpo3;Tns2;Toe1;Tomm20;Tomm5;Tomm70a;Top3a;Top3b;Tor1a;Tor1b;Tpm1;Tpp2;Tprgl;Tprkb;Tradd;Tram2;Trappc10;Trappc11;Trappc12;Trappc4;Trappc6b;Trim35;Trim41;Trim44;Trim8;Triobp;Trip12;Trmt10b;Trmt11;Trmt2a;Trmt2b;Trmt6;Trmt61a;Trmu;Trp53rkb;Trpt1;Trub2;Tsc2;Tsc22d4;Tsg101;Tsga10;Tsr1;Tsr3;Tssc1;Tssc4;Tstd2;Ttc1;Ttc14;Ttc17;Ttc26;Ttc30b;Ttf1;Tubgcp4;Tufm;Tulp4;Tusc2;Tut1;Tvp23b;Txn2;Txndc9;Txnl1;Txnl4b;U2af1l4;U2af2;Uba52;Uba6;Ube2e1;Ube2g2;Ube2l3;Ube2n;Ube2q1;Ube2v2;Ube3b;Ubl5;Ubl7;Ublcp1;Ubn2;Ubox5;Ubp1;Ubxn1;Ubxn4;Ufc1;Ufd1l;Ufm1;Uggt1;Ugp2;Uhmk1;Uhrf2;Umad1;Uqcrq;Urm1;Usb1;Use1;Usf1;Usp11;Usp16;Usp19;Usp30;Usp32;Usp38;Usp6nl;Usp8;Ust;Utp14a;Utp23;Uvrag;Uxt;Vac14;Vamp7;Vasp;Vcp;Vcpip1;Vezf1;Vipas39;Vma21;Vmp1;Vprbp;Vps13b;Vps16;Vps18;Vps41;Vps53;Vps8;Vps9d1;Vsig10;Vta1;Wac;Wbp11;Wdhd1;Wdpcp;Wdr1;Wdr11;Wdr3;Wdr34;Wdr35;Wdr36;Wdr45;Wdr46;Wdr48;Wdr55;Wdr70;Wdr73;Wdr74;Wdr83;Wdr83os;Wdr89;Wdr90;Wnk1;Wwox;Xab2;Xpo5;Xpo6;Xrn2;Yae1d1;Yif1a;Yipf3;Yipf4;Yipf5;Ykt6;Yme1l1;Ywhaz;Yy1;Zbtb11;Zbtb25;Zbtb41;Zbtb45;Zbtb8os;Zc3h13;Zc3h15;Zc3hav1;Zcchc6;Zcchc9;Zdhhc12;Zdhhc13;Zer1;Zfc3h1;Zfp105;Zfp111;Zfp112;Zfp180;Zfp24;Zfp27;Zfp276;Zfp277;Zfp330;Zfp362;Zfp512;Zfp513;Zfp518a;Zfp553;Zfp579;Zfp580;Zfp597;Zfp598;Zfp606;Zfp608;Zfp62;Zfp622;Zfp653;Zfp654;Zfp668;Zfp672;Zfp688;Zfp740;Zfp780b;Zfp787;Zfp91;Zfpl1;Zik1;Zkscan1;Zkscan14;Zkscan5;Zkscan6;Zmat3;Zmynd8;Znhit1;Zscan21;Zswim8
500bp	Elf2_w001	cisbp__M5426	3.3	0.0335	Elf2	*	Etv6 (inferredBy_Orthology).	Elk1; Elk3; Elk4; Erf; Erg; Ets1; Ets2; Etv1; Etv2; Etv4; Etv5; Fev; Fli1; Gabpa; Gabpb1 (inferredBy_MotifSimilarity).Egr1; Elf1; Elf2; Elf4; Etv3; Srf; Taf1 (inferredBy_MotifSimilarity_n_Orthology).	1260	2385	0610010K14Rik;1110037F02Rik;1110065P20Rik;1500009L16Rik;1600012H06Rik;1810022K09Rik;1810055G02Rik;2010320M18Rik;2210016F16Rik;2210408I21Rik;2310011J03Rik;2310057M21Rik;2410131K14Rik;2900026A02Rik;2900076A07Rik;9130023H24Rik;Aaas;Aagab;Aak1;Aamp;Aatf;Abcb7;Abcf1;Abhd17a;Abi2;Acbd3;Acbd5;Acot8;Acp2;Actr2;Actr6;Adam17;Adamts10;Adamts14;Adcy7;Adipor1;Ado;Adprhl2;Adprm;Aftph;Agl;Ago3;Agpat1;Ahcy;AI597479;Aip;Ak3;Aldh7a1;Alg5;Alyref;Anapc11;Anapc15;Anapc4;Ankhd1;Ankrd11;Ankrd17;Anks1;Ap1ar;Ap1b1;Ap1g1;Ap1m1;Ap1s2;Ap3s2;Ap4e1;Apeh;Apela;Apmap;Appl2;Aqr;Arap1;Arel1;Arf6;Arfgap1;Arfip1;Arfip2;Arfrp1;Arhgap1;Arhgap6;Arhgef2;Arhgef5;Arih2;Arl5b;Arl6ip4;Armc9;Arpc1a;Arpc3;Arpc4;Arpc5l;Asap1;Asxl2;Atad1;Atat1;Atg101;Atg12;Atg16l1;Atg5;Atg7;Atm;Atmin;Atp13a1;Atp5e;Atp5j;Atp5sl;Atp6v0e;Atp6v1d;Atp6v1e1;Atp8b2;Atxn2;Azi2;B3gat3;B3gnt5;B4galt1;Babam1;Bad;Bag4;Bag6;Bak1;Baz1a;Bbip1;BC003965;BC031181;BC052040;Bcl2l1;Bcl2l13;Bclaf1;Becn1;Bet1l;Birc6;Blzf1;Bmf;Bmp2k;Bnip2;Bola2;Bora;Brd4;Brd9;Brwd1;Bscl2;C1qb;C2cd3;C330018D20Rik;C87436;Caap1;Cachd1;Cacybp;Cast;Cbfb;Cbll1;Cc2d1a;Ccar2;Ccdc134;Ccdc137;Ccdc174;Ccdc25;Ccdc51;Ccdc91;Ccdc93;Ccdc94;Ccm2;Ccnd3;Ccndbp1;Ccp110;Cct2;Ccz1;Cd164;Cd2bp2;Cd82;Cdc123;Cdc16;Cdc27;Cdc40;Cdc42bpa;Cdc42se1;Cdca5;Cdk12;Cdk5rap1;Cdk7;Cdk9;Cebpz;Celf1;Cenpo;Cenpq;Cep164;Cep55;Cep95;Cetn3;Cfap20;Cfap36;Cfdp1;Cfl1;Chchd5;Cherp;Chmp5;Chpf;Chtf8;Chuk;Ciao1;Cinp;Cir1;Cisd2;Clasp1;Clasrp;Cldn12;Clint1;Clpp;Clptm1l;Cltb;Cmtm6;Cmtm7;Cndp2;Cnih1;Cnot10;Cnot6l;Cnpy3;Cnst;Cog1;Cog2;Cog4;Cog8;Commd5;Commd6;Cope;Copg1;Cops3;Cops7a;Coq6;Coro1b;Coro1c;Cox14;Cox15;Cpeb4;Cpsf6;Cpsf7;Creb1;Crebzf;Cript;Crk;Csgalnact2;Csk;Csnk1g1;Cstf1;Cstf3;Ctdnep1;Ctnna1;Ctnnbl1;Ctnnd1;Ctu1;Cuta;Cwc25;D030056L22Rik;Dapp1;Dbndd2;Dbnl;Dcaf15;Dcp1a;Dcp2;Dctn3;Dctn5;Dcun1d5;Dda1;Ddias;Ddit3;Ddx18;Ddx21;Ddx27;Ddx39b;Ddx47;Ddx50;Ddx52;Ddx55;Depdc5;Det1;Dgkz;Dguok;Dhps;Dhx16;Dhx34;Dhx36;Dhx38;Dhx40;Dhx8;Diablo;Diaph1;Dirc2;Dis3;Disp1;Dlg1;Dlst;Dmap1;Dmtf1;Dnajb6;Dnajc1;Dnajc2;Dnlz;Dnmt1;Dnttip2;Dpcd;Dph3;Dpm1;Dpp3;Dpp8;Dpp9;Dpy19l3;Dpysl2;Dr1;Dscr3;Dync1i2;Dzip3;Eaf1;Ecd;Edc4;Edem1;Edem2;Edem3;Edrf1;Eef1b2;Efcab7;Egfl7;Egr1;Eif1ad;Eif2a;Eif2s3x;Eif3d;Eif3g;Eif3i;Eif3l;Eif4a2;Eif4g1;Eif5a;Eif5a2;Elac2;Elf2;Elk4;Elmo2;Elovl1;Emc3;Emc4;Emc7;Eme1;Eml3;En1;Eny2;Epn1;Erbb2;Ercc3;Eri1;Eri2;Ermard;Erp44;Etf1;Etv3;Exd2;Exoc2;Exoc3;Exoc4;Exoc7;Exosc3;Exosc4;Ext1;Extl2;Eya3;Faap20;Faf2;Fam110a;Fam129a;Fam172a;Fam174a;Fam179b;Fam188a;Fam207a;Fam32a;Fam53b;Fam63b;Fam76b;Fam96b;Fancf;Fanci;Fbxl12;Fbxo11;Fbxo18;Fbxo22;Fbxo28;Fbxo33;Fbxo8;Fem1a;Fgd1;Fhl3;Fibp;Ficd;Fis1;Fiz1;Flnc;Flot2;Fosl2;Foxred1;Fra10ac1;Frmd4a;Frmd4b;Ftsj3;Fubp3;Fut8;Fxyd5;Fyco1;Gabarapl2;Galk2;Galnt10;Gar1;Gart;Gas2;Gatad2a;Gba;Gba2;Gcc2;Gdap2;Gfm1;Gfm2;Gga1;Ggnbp2;Ggt7;Git2;Gle1;Gltp;Gltscr2;Gmpr2;Gnai3;Gngt2;Gnl2;Golga1;Golga3;Golim4;Gon4l;Gosr2;Gpaa1;Gpatch4;Gpd2;Gpn2;Gpr137b;Gpr137b-ps;Gps1;Gramd3;Grb2;Gripap1;Gspt1;Gstcd;Gt(ROSA)26Sor;Gtf2a2;Gtf2f1;Gtf2h1;Gtpbp4;H13;H1f0;Hars;Hars2;Hat1;Hbp1;Hccs;Heatr6;Herpud2;Hgs;Hipk3;Hist1h3e;Hmgxb3;Hnrnpd;Hnrnpf;Homer1;Hoxa7;Hoxb8;Hoxc4;Hoxd8;Hps3;Hsd17b11;Hspd1;Hspe1;Hsph1;Idh3b;Ift43;Igbp1;Imp4;Incenp;Ing1;Ing4;Ino80b;Ino80c;Ino80e;Inpp5f;Inpp5k;Insig2;Ints1;Invs;Ipo4;Ipo8;Irak1;Irf2;Irf2bpl;Isy1;Itfg1;Itgb3bp;Itm2c;Itpripl1;Jade1;Jagn1;Josd2;Jrk;Jup;Kat5;Katna1;Kctd10;Kctd11;Kctd18;Kctd2;Kctd5;Kdelc1;Kdm2b;Kif18b;Kif3b;Kif4;Kifc3;Kifc5b;Klhl15;Klhl2;Klhl20;Klhl28;Krit1;Krtcap2;Lamtor3;Larp4;Larp4b;Lcmt1;Lcorl;Ldoc1l;Leprotl1;Letmd1;Limd1;Lin7c;Llph;Lmnb1;Lonp1;Lppos;Lrrc1;Lrrc41;Lrrc47;Lrrc58;Lrrc8c;Lrrk1;Lsg1;Lsm1;Ltn1;Luc7l;Lyar;Lypla2;Lyrm1;Lyrm7;Lztfl1;M6pr;Mad2l1bp;Mageh1;Magoh;Manbal;Map2k1;Map3k11;Map3k3;Mapk1ip1l;Mapk8ip3;Mark2;Mark3;Mastl;Mbd6;Mcl1;Mcm8;Mcrs1;Mcts1;Mdh1;Mdm4;Med10;Med11;Med19;Med25;Med30;Med7;Melk;Mettl14;Mettl3;Mettl6;Mfap1a;Mfap1b;Mfn1;Mief1;Mkks;Mlh1;Mllt10;Mmrn2;Mob1b;Mob2;Mocs3;Mon1b;Morc3;Mospd3;Mrpl18;Mrpl27;Mrpl3;Mrpl43;Mrpl47;Mrpl51;Mrpl52;Mrps10;Mrps18a;Mrps18b;Msantd2;Msl2;Mta2;Mterf1a;Mtf1;Mtmr14;Mtmr4;Mtmr9;Mtor;Mtpn;Mtx2;Mul1;Mutyh;Myg1;Myo1c;Naa10;Naa20;Naa60;Nasp;Ncapg;Ncoa7;Ndn;Ndor1;Ndst2;Ndufaf7;Ndufb5;Ndufs2;Necap1;Necap2;Nek9;Nelfb;Nelfe;Nf1;Nfkb2;Nfs1;Ngdn;Ngrn;Nhp2;Nicn1;Nifk;Nip7;Nipbl;Nme1;Nme2;Nmnat1;Noc3l;Nol10;Nol8;Nop10;Nosip;Nprl2;Nptn;Nr1h2;Nras;Nrbf2;Nsmce4a;Nsun2;Ntmt1;Nucb1;Nudt21;Nufip1;Nup107;Nup155;Nxt2;Ogfod1;Ogfod2;Ogg1;Ogt;Olfm1;Oraov1;Osbpl2;Oser1;Ostf1;Ostm1;Otub1;Otud5;Otud7b;Pabpc4;Pak1ip1;Pak3;Papd4;Parg;Parn;Pcbp1;Pcdh7;Pcgf1;Pcnp;Pcx;Pcyt1a;Pdap1;Pdcd6;Pdcd6ip;Pdcd7;Pde12;Pdlim5;Pdss1;Pdzd11;Peli2;Per1;Pet100;Pex2;Pex6;Pex7;Pfdn6;Pgs1;Phf23;Phf5a;Phkg2;Phospho2;Phrf1;Pigm;Pigo;Pigt;Pik3c2a;Pik3c3;Pik3r2;Pik3r4;Pin1;Pja1;Pkn1;Pla2g4a;Plcl1;Plekha3;Plekhj1;Plod3;Plpp6;Pls3;Plvap;Pml;Pmm2;Pmpca;Pnpla8;Pofut2;Pogz;Pola1;Pold4;Polg;Poll;Polr1b;Polr2c;Polr2f;Polr2h;Polr3a;Polr3d;Pomgnt2;Pomp;Pphln1;Ppid;Ppig;Ppil1;Ppil2;Ppil3;Ppm1g;Ppp1ca;Ppp1cc;Ppp1r16a;Ppp1r18;Ppp1r21;Ppp2r1a;Ppp2r5e;Pradc1;Prdm11;Prdx6;Prepl;Prex2;Prkab1;Prkacb;Prkag1;Prkcd;Prkcsh;Prkd2;Prpf19;Prpf38a;Prpf38b;Prpf4;Prpf4b;Prpf6;Prr14l;Psen1;Psenen;Psma5;Psma6;Psmb4;Psmb7;Psmc2;Psmc3ip;Psmc4;Psmc5;Psmc6;Psmd13;Psmd14;Psmd6;Psmd7;Psmd8;Psme3;Psme4;Psmf1;Ptar1;Ptbp2;Ptpn21;Ptprg;Ptrh1;Puf60;Pum3;Pwp2;Pym1;R3hdm2;Rab11a;Rab11b;Rab13;Rab24;Rab2b;Rab34;Rab4b;Rab5c;Rab7;Rabgap1;Rabgef1;Rad23a;Rae1;Rala;Ralgapb;Rapgef4;Rapgef6;Rars;Rb1;Rbbp6;Rbck1;Rbm10;Rbm34;Rbm6;Rbms2;Rbms3;Rer1;Rfc2;Rfc4;Rfx3;Rgs19;Rhog;Rin3;Ring1;Rint1;Ripk1;Rmnd1;Rnaseh1;Rnf13;Rnf181;Rnf20;Rnf214;Rnf31;Rnf6;Rnmt;Rpa2;Rpe;Rpf1;Rpf2;Rpl34;Rpl7l1;Rprd1b;Rps11;Rps13;Rps19bp1;Rps21;Rps27;Rps27l;Rps3;Rps5;Rps6ka3;Rraga;Rrn3;Rrnad1;Rrp12;Rrp15;Rrs1;Rsl24d1;Rtfdc1;Rtn4;Rubcn;Rwdd4a;Sap30l;Sar1a;Sart3;Satb1;Sbno1;Scamp2;Scamp3;Scd1;Scnm1;Scyl2;Scyl3;Sdad1;Sdccag3;Sde2;Sdhaf1;Sdhaf2;Sdhd;Sdk2;Sec24c;Sec31a;Sec61a1;Secisbp2;Sema4b;Senp7;Sept1;Serinc1;Serinc5;Serp2;Setd5;Sf1;Sf3a1;Sf3b1;Sf3b2;Sf3b4;Sf3b5;Sft2d1;Sgpl1;Sh2b1;Sh3bgrl;Sh3gl1;Shkbp1;Shoc2;Shq1;Shroom4;Sigmar1;Sike1;Skiv2l;Skp2;Slc12a4;Slc25a17;Slc25a26;Slc25a46;Slc30a7;Slc30a9;Slc35a2;Slc38a10;Slc39a11;Slc39a13;Slc39a6;Slc39a9;Slc44a1;Slc9a3r1;Slc9a9;Slu7;Slx1b;Smap2;Smarcad1;Smarcd2;Smg7;Smim15;Smu1;Smug1;Snd1;Snf8;Snip1;Snrnp27;Snrpb;Snrpb2;Snrpd2;Snrpe;Snw1;Socs7;Sorbs3;Sos2;Spred1;Spred2;Sptlc2;Srp14;Srp19;Srpk2;Srpr;Srsf2;Srsf4;Srsf5;Ssbp1;Sssca1;St5;Stam2;Stk39;Stk4;Stoml2;Strap;Strn;Stx4a;Stx6;Stxbp2;Suds3;Sugt1;Sumo1;Supt16;Supt20;Supt3;Supt7l;Syap1;Sympk;Sys1;Syvn1;Szrd1;Szt2;Taf1;Taf11;Taf12;Taf2;Taf5;Taf7;Tango2;Tatdn1;Tax1bp1;Tbc1d22a;Tbpl1;Tceanc;Tceanc2;Tcf12;Tcf25;Tcf7;Tcof1;Tdrd3;Tecpr1;Tfb2m;Tfe3;Tfg;Tfrc;Tgfbrap1;Tgs1;Thap1;Thap2;Thap4;Thap7;Thbd;Timm10;Timm17a;Timm23;Timmdc1;Tinf2;Tiprl;Tjp2;Tlk1;Tmbim4;Tmco1;Tmed10;Tmed8;Tmem161b;Tmem167;Tmem204;Tmem208;Tmem230;Tmem234;Tmem30a;Tmem41b;Tmem65;Tmem69;Tmem9b;Tmub1;Tmx1;Tmx2;Tnpo3;Tns2;Toe1;Tomm20;Tomm5;Tomm70a;Top3a;Tor1a;Tor1b;Tpm1;Tpmt;Tpp2;Tprgl;Tra2b;Tram2;Trappc10;Trappc11;Trappc4;Trappc6b;Trim35;Trim41;Trim44;Trim8;Triobp;Trmt10b;Trmt11;Trmt2a;Trmt6;Trmu;Trp53rkb;Trpt1;Trub2;Tsc2;Tsc22d4;Tsg101;Tsr1;Tsr3;Tssc1;Tssc4;Ttc1;Ttc14;Ttc17;Ttc26;Ttc30b;Ttf1;Tubgcp2;Tubgcp4;Tufm;Tusc2;Tut1;Tvp23b;Txn2;Txndc9;Txnl1;Txnl4b;U2af1l4;U2af2;Uba2;Ube2e1;Ube2g2;Ube2j2;Ube2l3;Ube2n;Ube2q1;Ube2v2;Ube3b;Ubl5;Ubl7;Ublcp1;Ubn2;Ubox5;Ubp1;Ubr7;Ubxn1;Ubxn4;Ufc1;Ufd1l;Ufm1;Uggt1;Ugp2;Uhmk1;Uhrf2;Umad1;Uqcrq;Urm1;Usb1;Use1;Usf1;Usp11;Usp16;Usp19;Usp30;Usp32;Usp38;Usp6nl;Utp14a;Utp23;Uvrag;Vac14;Vasp;Vcp;Vcpip1;Vezf1;Vipas39;Vma21;Vmp1;Vprbp;Vps13b;Vps16;Vps18;Vps41;Vps53;Vps9d1;Vrk3;Vsig10;Vta1;Wbp11;Wdhd1;Wdpcp;Wdr1;Wdr11;Wdr3;Wdr34;Wdr35;Wdr36;Wdr43;Wdr44;Wdr45;Wdr48;Wdr55;Wdr70;Wdr73;Wdr74;Wdr83;Wdr83os;Wdr90;Wnt6;Wwox;Xab2;Xpo5;Xpo6;Xrn2;Yae1d1;Yipf3;Yipf4;Yipf5;Ykt6;Yme1l1;Ywhaz;Zbtb11;Zbtb11os1;Zbtb41;Zbtb45;Zbtb8os;Zc3h13;Zc3hav1;Zcchc6;Zcchc9;Zer1;Zfc3h1;Zfp105;Zfp111;Zfp112;Zfp180;Zfp24;Zfp27;Zfp276;Zfp28;Zfp318;Zfp383;Zfp512;Zfp513;Zfp518a;Zfp553;Zfp597;Zfp598;Zfp606;Zfp608;Zfp62;Zfp622;Zfp653;Zfp654;Zfp668;Zfp672;Zfp710;Zfp740;Zfp780b;Zfp787;Zfpl1;Zkscan1;Zkscan14;Zkscan5;Zkscan6;Zmat3;Zmynd8;Znhit1;Zscan21;Zswim8;Zzz3
500bp	Elf2_w001	taipale__ETV6_full_KSYGGAAGTN	3.3	0.0335	Elf2	*	Etv6 (inferredBy_Orthology).	Elk1; Elk3; Elk4; Erf; Erg; Ets1; Ets2; Etv1; Etv2; Etv4; Etv5; Fev; Fli1; Gabpa; Gabpb1 (inferredBy_MotifSimilarity).Egr1; Elf1; Elf2; Elf4; Etv3; Srf; Taf1 (inferredBy_MotifSimilarity_n_Orthology).	1223	2299	0610010K14Rik;1110037F02Rik;1110065P20Rik;1500009L16Rik;1600012H06Rik;1810022K09Rik;1810055G02Rik;2010320M18Rik;2210016F16Rik;2210408I21Rik;2310011J03Rik;2310057M21Rik;2410131K14Rik;2900026A02Rik;2900076A07Rik;Aaas;Aagab;Aak1;Aatf;Abcb7;Abcf1;Abhd17a;Abi2;Acbd3;Acbd5;Acot8;Acp2;Actr2;Actr6;Adam17;Adamts10;Adamts14;Adcy7;Adipor1;Ado;Adprhl2;Adprm;Aftph;Agl;Ago3;Agpat1;Ahcy;AI597479;Aip;Ak3;Aldh7a1;Alg5;Alyref;Anapc11;Anapc15;Anapc4;Ankhd1;Ankrd11;Ankrd17;Anks1;Ap1ar;Ap1b1;Ap1m1;Ap1s2;Ap3s2;Ap4e1;Apeh;Apela;Apmap;Appl2;Aqr;Arap1;Arel1;Arf6;Arfgap1;Arfip1;Arfip2;Arfrp1;Arhgap1;Arhgap6;Arhgef5;Arih2;Arl5b;Arl6ip4;Armc9;Arpc1a;Arpc3;Arpc4;Arpc5l;Asap1;Atad1;Atat1;Atg101;Atg12;Atg16l1;Atg5;Atg7;Atm;Atmin;Atp13a1;Atp5e;Atp5j;Atp5sl;Atp6v0e;Atp6v1d;Atp6v1e1;Atp8b2;Atxn2;Azi2;B3gat3;B3gnt5;B4galt1;Babam1;Bad;Bag4;Bag6;Bak1;Baz1a;Bbip1;BC003965;BC052040;Bcl2l1;Bcl2l13;Bclaf1;Becn1;Bet1l;Birc6;Blzf1;Bmf;Bmp2k;Bnip2;Bola2;Bora;Brd4;Brd9;Brwd1;Bscl2;C1qb;C2cd3;C330018D20Rik;C87436;Caap1;Cachd1;Cacybp;Cast;Cbfb;Cbll1;Cc2d1a;Ccar2;Ccdc134;Ccdc137;Ccdc174;Ccdc25;Ccdc51;Ccdc91;Ccdc93;Ccdc94;Ccm2;Ccnd3;Ccndbp1;Ccp110;Cct2;Ccz1;Cd164;Cd2bp2;Cd82;Cdc123;Cdc16;Cdc27;Cdc42bpa;Cdc42se1;Cdca5;Cdk12;Cdk5rap1;Cdk7;Cdk9;Cebpz;Celf1;Cenpo;Cenpq;Cep164;Cep55;Cep95;Cetn3;Cfap20;Cfap36;Cfdp1;Cfl1;Chchd5;Cherp;Chmp5;Chpf;Chtf8;Chuk;Ciao1;Cinp;Cir1;Cisd2;Clasp1;Clasrp;Cldn12;Clint1;Clptm1l;Cltb;Cmtm6;Cmtm7;Cndp2;Cnot10;Cnot6l;Cnpy3;Cnst;Cog1;Cog2;Cog4;Cog8;Commd5;Commd6;Cope;Copg1;Cops3;Cops7a;Coq6;Coro1b;Coro1c;Cox14;Cox15;Cpeb4;Cpsf6;Cpsf7;Creb1;Crebzf;Cript;Crk;Csgalnact2;Csk;Csnk1g1;Cstf1;Cstf3;Ctdnep1;Ctnna1;Ctnnbl1;Ctu1;Cwc25;D030056L22Rik;Dapp1;Dbndd2;Dbnl;Dcaf15;Dcp1a;Dcp2;Dctn3;Dctn5;Dcun1d5;Dda1;Ddias;Ddit3;Ddx18;Ddx21;Ddx27;Ddx39b;Ddx47;Ddx50;Ddx52;Ddx55;Depdc5;Det1;Dgkz;Dguok;Dhps;Dhx16;Dhx34;Dhx36;Dhx38;Dhx40;Dhx8;Diablo;Diaph1;Dirc2;Dis3;Disp1;Dlg1;Dlst;Dmap1;Dmtf1;Dnajb6;Dnajc1;Dnajc2;Dnlz;Dnmt1;Dnttip2;Dpcd;Dph3;Dpm1;Dpp3;Dpp8;Dpp9;Dpy19l3;Dpysl2;Dr1;Dscr3;Dync1i2;Dzip3;Eaf1;Ecd;Edc4;Edem1;Edem2;Edem3;Edrf1;Eef1b2;Efcab7;Egfl7;Egr1;Eif1ad;Eif2a;Eif2s3x;Eif3d;Eif3g;Eif3i;Eif3l;Eif4a2;Eif4g1;Eif5a;Eif5a2;Elac2;Elf2;Elk4;Elmo2;Elovl1;Emc3;Emc4;Emc7;Eme1;Eml3;En1;Eny2;Epn1;Erbb2;Ercc3;Eri1;Eri2;Ermard;Erp44;Etf1;Etv3;Exd2;Exoc2;Exoc3;Exoc4;Exoc7;Exosc3;Exosc4;Ext1;Extl2;Eya3;Faap20;Faf2;Fam110a;Fam129a;Fam172a;Fam174a;Fam179b;Fam188a;Fam207a;Fam32a;Fam53b;Fam63b;Fam76b;Fam96b;Fancf;Fanci;Fbxl12;Fbxo11;Fbxo18;Fbxo22;Fbxo28;Fbxo33;Fbxo8;Fgd1;Fhl3;Fibp;Ficd;Fis1;Fiz1;Flot2;Fosl2;Foxred1;Fra10ac1;Frmd4a;Frmd4b;Ftsj3;Fubp3;Fut8;Fxyd5;Fyco1;Gabarapl2;Galk2;Galnt10;Gar1;Gart;Gas2;Gatad2a;Gba;Gba2;Gcc2;Gdap2;Gfm1;Gfm2;Gga1;Ggt7;Git2;Gle1;Gltp;Gltscr2;Gmpr2;Gnai3;Gngt2;Gnl2;Golga1;Golga3;Golim4;Gon4l;Gosr2;Gpaa1;Gpatch4;Gpd2;Gpn2;Gpr137b;Gpr137b-ps;Gramd3;Grb2;Gripap1;Gspt1;Gstcd;Gt(ROSA)26Sor;Gtf2a2;Gtf2f1;Gtf2h1;Gtpbp4;H13;H1f0;Hars;Hars2;Hat1;Hbp1;Hccs;Heatr6;Herpud2;Hgs;Hipk3;Hist1h3e;Hmgxb3;Hnrnpd;Hnrnpf;Homer1;Hoxa7;Hoxb8;Hoxc4;Hoxd8;Hps3;Hsd17b11;Hspd1;Hspe1;Hsph1;Idh3b;Ift43;Igbp1;Imp4;Incenp;Ing1;Ing4;Ino80b;Ino80c;Ino80e;Inpp5f;Inpp5k;Insig2;Ints1;Invs;Ipo4;Ipo8;Irak1;Irf2;Irf2bpl;Isy1;Itfg1;Itgb3bp;Itm2c;Itpripl1;Jade1;Jagn1;Josd2;Jrk;Kat5;Katna1;Kctd10;Kctd11;Kctd18;Kctd2;Kctd5;Kdelc1;Kdm2b;Kif18b;Kif3b;Kif4;Kifc3;Kifc5b;Klhl15;Klhl2;Klhl20;Klhl28;Krit1;Krtcap2;Lamtor3;Larp4;Larp4b;Lcmt1;Lcorl;Ldoc1l;Leprotl1;Letmd1;Limd1;Lin7c;Llph;Lmnb1;Lonp1;Lppos;Lrrc1;Lrrc41;Lrrc47;Lrrc58;Lrrc8c;Lrrk1;Lsg1;Lsm1;Ltn1;Luc7l;Lyar;Lypla2;Lyrm1;Lyrm7;Lztfl1;M6pr;Mad2l1bp;Mageh1;Magoh;Manbal;Map2k1;Map3k11;Mapk1ip1l;Mapk8ip3;Mark2;Mark3;Mastl;Mbd6;Mcl1;Mcm8;Mcrs1;Mcts1;Mdh1;Mdm4;Med10;Med11;Med19;Med30;Med7;Melk;Mettl14;Mettl3;Mettl6;Mfap1a;Mfap1b;Mfn1;Mief1;Mkks;Mlh1;Mllt10;Mmrn2;Mob1b;Mob2;Mocs3;Mon1b;Morc3;Mospd3;Mrpl18;Mrpl27;Mrpl3;Mrpl43;Mrpl47;Mrpl51;Mrpl52;Mrps10;Mrps18a;Mrps18b;Msantd2;Msl2;Mta2;Mterf1a;Mtf1;Mtmr14;Mtmr4;Mtmr9;Mtor;Mtpn;Mtx2;Mul1;Mutyh;Myg1;Myo1c;Naa10;Naa20;Naa60;Nasp;Ncapg;Ncoa7;Ndn;Ndor1;Ndst2;Ndufaf7;Ndufb5;Ndufs2;Necap1;Necap2;Nek9;Nelfb;Nelfe;Nf1;Nfkb2;Nfs1;Ngdn;Ngrn;Nhp2;Nicn1;Nifk;Nip7;Nipbl;Nme1;Nme2;Nmnat1;Noc3l;Nol10;Nol8;Nop10;Nosip;Nprl2;Nptn;Nr1h2;Nras;Nrbf2;Nsmce4a;Nsun2;Ntmt1;Nucb1;Nudt21;Nufip1;Nup107;Nup155;Nxt2;Ogfod1;Ogfod2;Ogg1;Ogt;Olfm1;Oraov1;Osbpl2;Oser1;Ostf1;Ostm1;Otub1;Otud5;Pabpc4;Pak1ip1;Pak3;Papd4;Parg;Parn;Pcbp1;Pcdh7;Pcgf1;Pcnp;Pcx;Pcyt1a;Pdap1;Pdcd6;Pdcd6ip;Pdcd7;Pde12;Pdlim5;Pdss1;Pdzd11;Peli2;Per1;Pet100;Pex2;Pex6;Pex7;Pfdn6;Pgs1;Phf23;Phf5a;Phkg2;Phospho2;Phrf1;Pigm;Pigo;Pigt;Pik3c2a;Pik3c3;Pik3r2;Pik3r4;Pin1;Pja1;Pkn1;Pla2g4a;Plcl1;Plekha3;Plekhj1;Plpp6;Pls3;Plvap;Pml;Pmm2;Pmpca;Pnpla8;Pofut2;Pogz;Pola1;Pold4;Polg;Poll;Polr1b;Polr2c;Polr2f;Polr2h;Polr3a;Polr3d;Pomgnt2;Pomp;Pphln1;Ppid;Ppig;Ppil1;Ppil2;Ppil3;Ppm1g;Ppp1ca;Ppp1cc;Ppp1r16a;Ppp1r18;Ppp1r21;Ppp2r1a;Ppp2r5e;Pradc1;Prdm11;Prdx6;Prepl;Prex2;Prkab1;Prkacb;Prkag1;Prkcd;Prkce;Prkcsh;Prkd2;Prpf19;Prpf38a;Prpf38b;Prpf4;Prpf4b;Prpf6;Prr14l;Psen1;Psenen;Psma5;Psma6;Psmb4;Psmb7;Psmc2;Psmc4;Psmc5;Psmc6;Psmd13;Psmd14;Psmd6;Psmd7;Psmd8;Psme3;Psme4;Psmf1;Ptar1;Ptbp2;Ptpn21;Ptprg;Ptrh1;Puf60;Pwp2;Pym1;R3hdm2;Rab11a;Rab11b;Rab13;Rab24;Rab2b;Rab34;Rab4b;Rab5c;Rab7;Rabgap1;Rabgef1;Rad23a;Rae1;Rala;Ralgapb;Rapgef4;Rapgef6;Rars;Rb1;Rbbp6;Rbck1;Rbm10;Rbm34;Rbm6;Rbms2;Rbms3;Rer1;Rfc2;Rfc4;Rfx3;Rgs19;Rhog;Rin3;Ring1;Rint1;Rmnd1;Rnaseh1;Rnf13;Rnf181;Rnf20;Rnf214;Rnf31;Rnf6;Rnmt;Rpe;Rpf1;Rpf2;Rpl34;Rpl7l1;Rprd1b;Rps11;Rps13;Rps19bp1;Rps21;Rps27;Rps27l;Rps3;Rps5;Rps6ka3;Rraga;Rrn3;Rrnad1;Rrp12;Rrp15;Rrs1;Rsl24d1;Rtfdc1;Rtn4;Rubcn;Rwdd4a;Sap30l;Sar1a;Sart3;Satb1;Sbno1;Scamp2;Scd1;Scnm1;Scyl2;Scyl3;Sdad1;Sdccag3;Sde2;Sdhaf1;Sdhaf2;Sdhd;Sdk2;Sec24c;Sec31a;Secisbp2;Sema4b;Senp7;Sept1;Serinc1;Serinc5;Serp2;Setd5;Sf1;Sf3a1;Sf3b1;Sf3b2;Sf3b4;Sf3b5;Sft2d1;Sgpl1;Sh2b1;Sh3bgrl;Sh3gl1;Shkbp1;Shoc2;Shq1;Shroom4;Sigmar1;Sike1;Skiv2l;Skp2;Slc12a4;Slc25a17;Slc25a26;Slc25a46;Slc30a7;Slc30a9;Slc35a2;Slc38a10;Slc39a11;Slc39a13;Slc39a6;Slc39a9;Slc44a1;Slc9a3r1;Slc9a9;Slu7;Slx1b;Smap2;Smarcad1;Smarcd2;Smg7;Smim15;Smu1;Smug1;Snd1;Snf8;Snip1;Snrnp27;Snrpb;Snrpb2;Snrpd2;Snrpe;Snw1;Socs7;Sorbs3;Sos2;Spred1;Spred2;Sptlc2;Srp14;Srp19;Srpk2;Srpr;Srsf2;Srsf4;Srsf5;Ssbp1;Sssca1;St5;Stam2;Stk39;Stk4;Stoml2;Strap;Strn;Stx4a;Stx6;Stxbp2;Suds3;Sugt1;Sumo1;Supt16;Supt20;Supt3;Supt7l;Syap1;Sympk;Sys1;Syvn1;Szrd1;Szt2;Taf1;Taf11;Taf12;Taf2;Taf5;Taf7;Tango2;Tatdn1;Tax1bp1;Tbc1d22a;Tbpl1;Tceanc;Tceanc2;Tcf12;Tcf7;Tcof1;Tdrd3;Tecpr1;Tfb2m;Tfe3;Tfg;Tfrc;Tgfbrap1;Tgs1;Thap1;Thap2;Thap4;Thap7;Thbd;Timm10;Timm17a;Timm23;Timmdc1;Tinf2;Tiprl;Tjp2;Tlk1;Tmbim4;Tmco1;Tmed10;Tmed8;Tmem161b;Tmem167;Tmem204;Tmem208;Tmem230;Tmem234;Tmem30a;Tmem41b;Tmem65;Tmem69;Tmem9b;Tmub1;Tmx1;Tmx2;Tnpo3;Tns2;Toe1;Tomm20;Tomm5;Tomm70a;Top3a;Tor1a;Tor1b;Tpm1;Tpmt;Tpp2;Tprgl;Tram2;Trappc10;Trappc11;Trappc4;Trappc6b;Trim35;Trim41;Trim44;Triobp;Trmt10b;Trmt11;Trmt2a;Trmt6;Trmu;Trp53rkb;Trpt1;Trub2;Tsc2;Tsc22d4;Tsg101;Tsr1;Tsr3;Tssc1;Tssc4;Ttc1;Ttc14;Ttc17;Ttc26;Ttc30b;Ttf1;Tubgcp2;Tubgcp4;Tufm;Tusc2;Tut1;Tvp23b;Txn2;Txndc9;Txnl1;Txnl4b;U2af1l4;U2af2;Ube2e1;Ube2g2;Ube2j2;Ube2l3;Ube2n;Ube2q1;Ube2v2;Ube3b;Ubl5;Ubl7;Ublcp1;Ubn2;Ubox5;Ubp1;Ubxn1;Ufc1;Ufd1l;Ufm1;Uggt1;Ugp2;Uhmk1;Umad1;Uqcrq;Urm1;Use1;Usf1;Usp11;Usp16;Usp19;Usp30;Usp32;Usp38;Usp6nl;Utp14a;Utp23;Uvrag;Vac14;Vasp;Vcp;Vcpip1;Vezf1;Vipas39;Vma21;Vmp1;Vprbp;Vps13b;Vps16;Vps18;Vps41;Vps53;Vps9d1;Vrk3;Vsig10;Vta1;Wbp11;Wdhd1;Wdr1;Wdr11;Wdr3;Wdr34;Wdr35;Wdr36;Wdr44;Wdr45;Wdr48;Wdr55;Wdr70;Wdr73;Wdr74;Wdr83;Wdr83os;Wdr90;Wnt6;Wwox;Xab2;Xpo5;Xpo6;Xrn2;Yae1d1;Yipf3;Yipf4;Yipf5;Ykt6;Yme1l1;Ywhaz;Zbtb11;Zbtb11os1;Zbtb41;Zbtb45;Zbtb8os;Zc3h13;Zc3hav1;Zcchc6;Zcchc9;Zer1;Zfc3h1;Zfp105;Zfp111;Zfp112;Zfp180;Zfp27;Zfp276;Zfp28;Zfp318;Zfp383;Zfp512;Zfp513;Zfp518a;Zfp553;Zfp597;Zfp598;Zfp606;Zfp608;Zfp62;Zfp622;Zfp653;Zfp654;Zfp668;Zfp672;Zfp740;Zfp780b;Zfp787;Zfpl1;Zkscan1;Zkscan14;Zkscan5;Zkscan6;Zmat3;Zmynd8;Znhit1;Zscan21;Zswim8;Zzz3
500bp	Elf2_w001	transfac_pro__M01982	3.29	0.0335	Elf2	*	Elk3 (directAnnotation).	Elf1; Elf2; Elk1; Elk4; Erf; Erg; Ets1; Ets2; Etv1; Etv2; Etv3; Etv4; Etv5; Etv6; Fev; Fli1; Gabpa; Gabpb1; Gm5454 (inferredBy_MotifSimilarity).Bclaf1; Elf4; Gm4881; Srf (inferredBy_MotifSimilarity_n_Orthology).	2381	4851	0610007P14Rik;0610010K14Rik;0610030E20Rik;0610040B10Rik;1110002L01Rik;1110008F13Rik;1110008P14Rik;1110037F02Rik;1110065P20Rik;1500009L16Rik;1500015A07Rik;1600012H06Rik;1700008J07Rik;1700066M21Rik;1810013L24Rik;1810022K09Rik;1810030O07Rik;1810037I17Rik;1810055G02Rik;1810058I24Rik;2010320M18Rik;2210016F16Rik;2210408I21Rik;2310011J03Rik;2310057M21Rik;2410002F23Rik;2410004B18Rik;2410131K14Rik;2610002M06Rik;2610507B11Rik;2700062C07Rik;2900026A02Rik;2900060B14Rik;2900076A07Rik;4833420G17Rik;4930427A07Rik;4930430F08Rik;4930579G24Rik;4931406P16Rik;5430416N02Rik;9130023H24Rik;9130401M01Rik;Aaas;Aagab;Aak1;Aatf;Abcb7;Abcd3;Abcf1;Abcf2;Abhd17a;Abhd4;Abi2;Abt1;Acaa1a;Acaa2;Acadvl;Acap2;Acbd3;Acbd5;Acer2;Acot8;Acp2;Actr1b;Actr2;Actr6;Acy1;Adam10;Adam17;Adam22;Adamts10;Adamts14;Adck1;Adcy7;Adgre5;Adipor1;Ado;Adprhl2;Adprm;Adrm1;Adss;Aebp1;Aen;Aff4;Aftph;Aggf1;Agl;Ago3;Ago4;Agpat1;Ahcy;Ahdc1;AI413582;AI597479;Aimp2;Aip;Ajuba;Ak3;Akap10;Akirin1;Alad;Aldh7a1;Alg11;Alg12;Alg13;Alg14;Alg5;Alyref;Amotl2;Anapc11;Anapc15;Anapc4;Angptl2;Angptl4;Ank;Ankhd1;Ankib1;Ankrd11;Ankrd17;Ankrd37;Ankrd49;Ankrd54;Anks1;Anks3;Anxa1;Ap1ar;Ap1b1;Ap1g1;Ap1m1;Ap1s2;Ap2b1;Ap2s1;Ap3b1;Ap3s2;Ap4b1;Ap4e1;Apc;Apeh;Apela;Apmap;Apoo;Appl2;Aqr;Arap1;Arel1;Arf6;Arfgap1;Arfip1;Arfip2;Arfrp1;Arhgap1;Arhgap12;Arhgap28;Arhgap31;Arhgap6;Arhgef12;Arhgef2;Arhgef5;Arhgef6;Arid4a;Arid4b;Arih1;Arih2;Arl4a;Arl5b;Arl6;Arl6ip4;Arl6ip5;Arl6ip6;Armc10;Armc9;Armcx6;Arpc1a;Arpc3;Arpc4;Arpc5l;Arsb;Asap1;Asb3;Asb8;Asf1b;Aspscr1;Asxl1;Asxl2;Atad1;Atad2;Atad2b;Atat1;Atf2;Atf4;Atg101;Atg12;Atg13;Atg16l1;Atg4b;Atg4c;Atg5;Atg7;Atm;Atmin;Atp13a1;Atp2b1;Atp5e;Atp5j;Atp5k;Atp5sl;Atp6v0a2;Atp6v0d1;Atp6v0e;Atp6v1a;Atp6v1d;Atp6v1e1;Atp8b2;Atrx;Atxn2;Atxn2l;Atxn7;Atxn7l1;AU019823;AU040320;Aven;Avl9;AW549877;Axin1;Azi2;B3gat3;B3gnt5;B4galt1;Babam1;Bace1;Bad;Bag1;Bag4;Bag6;Bak1;Bambi;Baz1a;Bbip1;BC003965;BC005624;BC017158;BC030336;BC031181;BC037034;BC052040;Bcar1;Bccip;Bckdhb;Bcl10;Bcl11a;Bcl2l1;Bcl2l13;Bclaf1;Bdp1;Becn1;Bet1l;Bhlhb9;Birc6;Bloc1s3;Blzf1;Bmf;Bmp2k;Bms1;Bnip2;Bnip3l;Bola2;Bop1;Borcs5;Brd3;Brd4;Brd9;Brix1;Brwd1;Bscl2;Btbd1;Bud13;Bysl;Bzw1;C1qb;C1qbp;C1ql1;C2cd3;C330018D20Rik;C87436;Caap1;Cacybp;Camk2n2;Caprin2;Capza1;Cars;Casc4;Casd1;Caskin2;Casp2;Cast;Cblb;Cbll1;Cc2d1a;Cc2d1b;Ccar2;Ccdc126;Ccdc134;Ccdc137;Ccdc15;Ccdc174;Ccdc22;Ccdc25;Ccdc47;Ccdc51;Ccdc6;Ccdc91;Ccdc93;Ccdc94;Ccl25;Ccl27a;Ccm2;Ccnc;Ccnd3;Ccndbp1;Ccne2;Ccnh;Ccnk;Ccnl1;Ccp110;Ccpg1;Cct2;Ccz1;Cd164;Cd2bp2;Cd93;Cdc123;Cdc14b;Cdc16;Cdc26;Cdc27;Cdc34;Cdc40;Cdc42bpa;Cdc42se1;Cdc45;Cdc7;Cdca5;Cdk10;Cdk12;Cdk2ap2;Cdk5;Cdk5rap1;Cdk7;Cdk9;Cdt1;Cebpz;Celf1;Cenpl;Cenpo;Cenpq;Cep104;Cep120;Cep128;Cep164;Cep55;Cep95;Cep97;Cetn3;Cfap20;Cfap36;Cfdp1;Cfl1;Chchd3;Chchd4;Chchd5;Chd3os;Chd9;Cherp;Chid1;Chmp2a;Chmp5;Chmp7;Chordc1;Chpf;Chpf2;Chst14;Chtf8;Chuk;Churc1;Ciao1;Cib2;Cinp;Cipc;Cir1;Cisd2;Cish;Clasp1;Clasp2;Clasrp;Cldn10;Cldn12;Clint1;Clns1a;Clock;Clp1;Clpp;Clptm1;Clptm1l;Cltb;Cmtm7;Cnih1;Cnn3;Cnot10;Cnot11;Cnppd1;Cnpy3;Cnst;Coasy;Cog1;Cog2;Cog4;Cog8;Coil;Commd2;Commd4;Commd5;Commd6;Cope;Copg1;Copg2;Cops3;Cops5;Cops7a;Cops7b;Cops8;Copz1;Coq5;Coq6;Coro1b;Coro1c;Cox14;Cox15;Cox16;Cox18;Cpeb4;Cplx2;Cpox;Cpsf6;Cpsf7;Cptp;Cpxm1;Creb1;Crebzf;Cript;Crk;Crlf3;Crnkl1;Crot;Crtc2;Cryzl1;Csde1;Csgalnact2;Csnk1g1;Csrp1;Cstf1;Cstf2t;Cstf3;Ctdnep1;Ctdsp2;Ctdspl2;Ctnna1;Ctnnbl1;Cuta;Cwc22;Cwc25;Cyb5b;D030056L22Rik;D16Ertd472e;D930015E06Rik;Daam1;Dab2ip;Dad1;Dazap2;Dbndd2;Dbnl;Dcaf15;Dcaf4;Dcaf5;Dcbld2;Dcp1a;Dcp2;Dctn3;Dctn5;Dctpp1;Dcun1d5;Dda1;Ddb1;Ddias;Ddit3;Ddx18;Ddx20;Ddx21;Ddx24;Ddx27;Ddx39b;Ddx3x;Ddx42;Ddx46;Ddx47;Ddx49;Ddx50;Ddx52;Ddx55;Dedd;Denr;Derl2;Det1;Dgkz;Dguok;Dhps;Dhx16;Dhx30;Dhx34;Dhx36;Dhx38;Dhx40;Dhx8;Diablo;Diaph1;Diaph3;Dido1;Dis3;Disp1;Dlc1;Dlg4;Dlst;Dmap1;Dmtf1;Dmwd;Dnajb6;Dnajc1;Dnajc10;Dnajc2;Dnajc25;Dnajc4;Dnal4;Dnlz;Dnm2;Dnmt1;Dnttip1;Dnttip2;Dock11;Dohh;Dpcd;Dph3;Dpm1;Dpm2;Dpp3;Dpp8;Dpp9;Dpy19l1;Dpy19l3;Dpysl2;Dr1;Drg2;Dscc1;Dscr3;Dtwd1;Dus1l;Dusp11;Dxo;Dync1i2;Dync1li1;Dyrk1b;Dzip3;E4f1;Eaf1;Ebag9;Ecd;Ece2;Ech1;Edc4;Edem1;Edem2;Edem3;Edrf1;Eea1;Eef1b2;Eefsec;Efcab7;Egfl7;Egfr;Egr1;Ehd1;Ehd4;Eif1a;Eif1ad;Eif2a;Eif2ak3;Eif2s1;Eif2s3x;Eif3a;Eif3b;Eif3d;Eif3g;Eif3i;Eif3k;Eif3l;Eif4a2;Eif4e;Eif4enif1;Eif4g1;Eif4g3;Eif5a;Eif5a2;Elac2;Elf2;Elk4;Elmo2;Elovl1;Elp5;Emc3;Emc4;Emc7;Emc8;Eme1;Eml2;Eml3;Eml4;En1;Enox1;Eny2;Epb41l2;Epb41l4aos;Epdr1;Epn1;Ercc3;Ercc5;Ergic3;Eri1;Eri2;Erich2;Erlin2;Ermard;Ermp1;Erp44;Etf1;Etfb;Etv3;Eva1a;Exd2;Exoc2;Exoc3;Exoc4;Exoc7;Exosc3;Exosc4;Exosc5;Ext1;Extl2;Eya3;Faap20;Fadd;Faf2;Fam103a1;Fam104a;Fam110a;Fam131a;Fam134a;Fam13b;Fam168a;Fam172a;Fam173a;Fam173b;Fam174a;Fam174b;Fam175b;Fam178a;Fam179b;Fam188a;Fam192a;Fam207a;Fam20c;Fam219b;Fam32a;Fam53b;Fam63b;Fam65b;Fam76b;Fam8a1;Fam96b;Fam98b;Fancf;Fanci;Fancm;Farp1;Farsa;Farsb;Faxc;Fbxl12;Fbxl14;Fbxl17;Fbxl19;Fbxl3;Fbxo18;Fbxo22;Fbxo28;Fbxo33;Fbxo45;Fbxo5;Fbxo8;Fbxw8;Fcf1;Fchsd2;Fdxr;Fem1a;Fem1b;Fen1;Fermt2;Fibp;Ficd;Fig4;Fis1;Fiz1;Fkbp10;Fkbp14;Fkbp1a;Fkbp4;Flot1;Flot2;Flt1;Fos;Fosl2;Foxj3;Foxn2;Foxred1;Fra10ac1;Frat2;Frmd4a;Frmd4b;Fryl;Ftsj3;Fubp1;Fubp3;Fundc2;Furin;Fut8;Fxyd5;Fyco1;G3bp1;Gabarapl2;Gadd45a;Gale;Galk2;Galnt10;Galnt7;Gar1;Gars;Gart;Gas2;Gata3;Gatad2a;Gatb;Gba;Gba2;Gbf1;Gcat;Gcc2;Gdap2;Gdnf;Gen1;Get4;Gfm1;Gfm2;Gfra2;Gga1;Ggnbp2;Ggt7;Ghitm;Gins2;Gins3;Git2;Gle1;Gltp;Gltscr2;Gm561;Gm6793;Gmcl1;Gmeb1;Gmfb;Gmfg;Gmip;Gmpr2;Gnai3;Gng11;Gng5;Gngt2;Gnl2;Gnpnat1;Golga1;Golga2;Golga3;Golga7;Golph3;Golt1b;Gon4l;Gorasp2;Gosr2;Gpaa1;Gpalpp1;Gpank1;Gpatch2;Gpatch4;Gpatch8;Gpd2;Gpi1;Gpn2;Gpr180;Gprasp1;Gprasp2;Gprc5c;Gps1;Gps2;Gramd3;Grb2;Grem1;Gripap1;Grk6;Grpel2;Gspt1;Gstcd;Gsto1;Gt(ROSA)26Sor;Gtf2a2;Gtf2f1;Gtf2f2;Gtf2h1;Gtf2h2;Gtf3c2;Gtpbp4;Gtse1;Gucd1;H13;H2afj;Hars;Hars2;Hat1;Haus6;Hbp1;Hccs;Hdac3;Hdgfrp2;Heatr1;Heatr6;Helb;Helq;Heph;Herc2;Herpud2;Hexim2;Hgs;Hipk3;Hist1h1b;Hist1h3e;Hist1h4h;Hist1h4i;Hjurp;Hk1;Hmbs;Hmgxb3;Hnrnpa3;Hnrnpd;Hnrnpf;Hnrnpll;Homer1;Hoxa10;Hoxa7;Hoxb7;Hoxc4;Hoxc9;Hoxd8;Hs6st2;Hsd17b11;Hsp90aa1;Hspa14;Hspa8;Hspa9;Hspd1;Hspe1;Hsph1;Htatsf1;Huwe1;Hyls1;Hyou1;Iah1;Ick;Id4;Idh3a;Idh3b;Idh3g;Ier5;Iffo1;Ift140;Ift80;Igbp1;Igf1;Igf2r;Ik;Ikbkap;Il6st;Imp3;Imp4;Impa1;Impact;Impad1;Incenp;Ing1;Ing4;Ino80b;Ino80c;Ino80e;Inpp5f;Inpp5k;Insig2;Ints1;Ints3;Ints4;Invs;Ipo4;Ipo8;Iqgap1;Iqgap2;Iqsec1;Irf2;Irf2bpl;Irx3;Isy1;Itfg1;Itfg2;Itga5;Itgb3bp;Itm2c;Ivns1abp;Jade1;Jagn1;Jmjd8;Josd2;Jrk;Kansl3;Kat5;Kat8;Katna1;Kbtbd2;Kbtbd4;Kcnk6;Kctd1;Kctd10;Kctd11;Kctd18;Kctd2;Kctd5;Kdelc1;Kdm2b;Kdm6a;Kdr;Kif18b;Kif2a;Kif4;Kifc3;Kifc5b;Kin;Klc4;Klf11;Klf13;Klhl15;Klhl2;Klhl20;Klhl24;Klhl28;Klhl32;Klhl9;Kmt2d;Kri1;Krit1;Krtcap2;Kxd1;L3mbtl3;Lama4;Lamtor1;Lamtor3;Laptm4b;Larp4;Larp4b;Lars;Lats1;Lcmt1;Lcorl;Ldoc1l;Lemd2;Leng8;Leprotl1;Letmd1;Lig3;Limd1;Limk1;Lin54;Lin7c;Llph;Lmnb1;Lmnb2;Lmo7;Lnx2;Lonp1;Lonp2;Loxl4;Lppos;Lrif1;Lrrc1;Lrrc41;Lrrc47;Lrrc58;Lrrc8d;Lrrfip1;Lrrfip2;Lrwd1;Lsg1;Lsm1;Lsm14b;Lsm3;Lsm8;Ltn1;Ly6h;Lyar;Lypla1;Lypla2;Lyrm1;Lyrm7;Lztfl1;M6pr;Mad2l1bp;Maff;Mageh1;Magoh;Malat1;Man1a2;Man2c1;Manbal;Manf;Map1a;Map1s;Map2k1;Map2k5;Map3k1;Map3k11;Map3k14;Map3k3;Mapk14;Mapk1ip1l;Mapk6;Mapk8ip3;Mapk9;Mapkap1;Mapkapk3;March6;Marcksl1;Mark2;Mark3;Mars;Mars2;Mastl;Mat2b;Mau2;Max;Mbd1;Mbd2;Mbtd1;Mbtps2;Mcat;Mcl1;Mcm10;Mcm3ap;Mcm4;Mcm8;Mcrs1;Mcts1;Mdfi;Mdfic;Mdh1;Mdm2;Mdm4;Mea1;Med1;Med10;Med11;Med12;Med19;Med23;Med25;Med26;Med30;Med7;Mef2a;Mef2c;Meg3;Meis3;Melk;Mesdc1;Mettl13;Mettl14;Mettl3;Mettl5;Mettl6;Mfap1a;Mfap1b;Mff;Mfn1;Mfn2;Mga;Mgat4b;Mib1;Mib2;Midn;Mief1;Mier1;Minos1;Minpp1;Mitd1;Mitf;Mkks;Mlh1;Mllt1;Mlx;Mlycd;Mmgt1;Mmp16;Mmrn2;Mms22l;Mnt;Mob1b;Mob2;Mob4;Mocs3;Mogs;Mon1b;Morc2a;Morc3;Mospd3;Mpdu1;Mpg;Mplkip;Mpp5;Mpv17;Mrpl1;Mrpl10;Mrpl17;Mrpl18;Mrpl21;Mrpl27;Mrpl3;Mrpl30;Mrpl39;Mrpl43;Mrpl47;Mrpl48;Mrpl51;Mrpl52;Mrpl54;Mrps10;Mrps18a;Mrps18b;Mrps23;Mrps26;Mrps36;Msantd2;Msh2;Msra;Mta2;Mtch2;Mterf1a;Mterf4;Mtf1;Mtif2;Mtmr12;Mtmr14;Mtmr4;Mtmr9;Mtor;Mtpn;Mtx1;Mtx2;Mul1;Mutyh;Mvb12a;Mybbp1a;Mybl1;Mycbp;Myg1;Myl12b;Myl6b;Mynn;Myo1c;Myo9b;Mzt1;N4bp2;N4bp2l2;Naa10;Naa20;Naa35;Naa38;Naa60;Nab2;Nabp2;Nadk2;Nanos1;Nasp;Nbea;Ncapg;Ncbp2;Nckap1;Nckap5l;Ncoa1;Ncoa2;Ncoa7;Ndc80;Ndor1;Ndufa1;Ndufa9;Ndufaf1;Ndufaf4;Ndufaf7;Ndufb5;Ndufb9;Ndufs1;Ndufs2;Ndufs7;Ndufv1;Necap1;Necap2;Nedd1;Nek9;Nelfb;Nelfe;Nespas;Nf1;Nfe2l1;Nfe2l2;Nfkb2;Nfs1;Nfx1;Nfxl1;Ngdn;Ngfr;Ngrn;Nhlrc3;Nhp2;Nhs;Nicn1;Nid2;Nif3l1;Nifk;Nip7;Nipbl;Nit1;Nkap;Nkapl;Nkiras1;Nkiras2;Nme1;Nme2;Nmnat1;Nmt1;Nob1;Noc3l;Nol10;Nol8;Nol9;Nolc1;Nop10;Nop16;Nop2;Nosip;Nova1;Npas3;Npm3;Nprl2;Nr1h2;Nr2c2;Nras;Nrbf2;Nrde2;Nsmce4a;Nsun2;Nt5c;Nt5c3;Ntmt1;Ntpcr;Nubp1;Nubp2;Nucb1;Nudc;Nudt2;Nudt21;Nudt3;Nudt8;Nuf2;Nufip1;Nup107;Nup153;Nup155;Nus1;Nutf2;Nvl;Nxf1;Nxt2;Ofd1;Ogfod1;Ogfod2;Ogg1;Ogt;Olfm1;Opa1;Ophn1;Oraov1;Orc2;Ormdl2;Osbpl2;Osbpl9;Oser1;Osgepl1;Osgin2;Ostm1;Otub1;Otud5;Otud6b;Otud7b;P4hb;Pa2g4;Pabpc4;Pacs1;Pacs2;Pacsin2;Pafah2;Pak1ip1;Pak3;Pak4;Pank1;Pank2;Pank3;Panx1;Papd4;Papola;Paqr4;Pard3b;Parg;Parn;Patz1;Pcbp1;Pcbp2;Pcdh7;Pced1a;Pcgf1;Pcgf2;Pcm1;Pcnp;Pcx;Pcyt1a;Pdap1;Pdcd6;Pdcd6ip;Pdcd7;Pde12;Pde5a;Pdik1l;Pdk3;Pdlim5;Pdpk1;Pdrg1;Pds5a;Pdss1;Pdzd11;Pea15a;Peli2;Per1;Pet100;Pex2;Pex6;Pex7;Pfdn2;Pfdn6;Pgam5;Pggt1b;Pgk1;Pgm3;Pgrmc1;Pgs1;Phactr4;Phf1;Phf14;Phf20l1;Phf23;Phf5a;Phip;Phka2;Phkg2;Phospho2;Phrf1;Pigf;Pigm;Pigo;Pigq;Pigs;Pigt;Pik3c2a;Pik3c3;Pik3r2;Pik3r4;Pikfyve;Pin4;Pitpnc1;Pja1;Plcd1;Plekha1;Plekha8;Plekhg2;Plekhg3;Plekhh2;Plekhj1;Plk4;Plod3;Plp2;Plpp6;Plrg1;Pls3;Pmm2;Pmpca;Pmpcb;Pnn;Pno1;Pnpla8;Poc1a;Poc5;Podn;Pofut2;Pogz;Pola1;Pold3;Pole3;Polg;Poll;Polr1b;Polr1e;Polr2c;Polr2d;Polr2f;Polr2h;Polr3a;Polr3d;Polr3gl;Polr3h;Polrmt;Pomp;Ppan;Ppat;Pphln1;Ppid;Ppie;Ppig;Ppil1;Ppil2;Ppil3;Ppip5k2;Ppm1a;Ppm1g;Ppp1ca;Ppp1cc;Ppp1r12a;Ppp1r12c;Ppp1r16a;Ppp1r18;Ppp1r21;Ppp1r35;Ppp1r37;Ppp2r1a;Ppp2r5c;Ppp2r5e;Ppp3r1;Ppp6c;Ppt2;Pptc7;Pradc1;Praf2;Prcc;Prdm11;Prdm4;Prepl;Prickle1;Prkab1;Prkacb;Prkag1;Prkar1a;Prkcd;Prkce;Prkci;Prkcsh;Prkd2;Prkdc;Prkrip1;Prosc;Prpf19;Prpf3;Prpf38a;Prpf38b;Prpf4;Prpf4b;Prpf6;Prr3;Psen1;Psenen;Psma5;Psma6;Psmb4;Psmb5;Psmb7;Psmc2;Psmc3;Psmc3ip;Psmc4;Psmc5;Psmc6;Psmd11;Psmd13;Psmd14;Psmd2;Psmd6;Psmd7;Psmd8;Psmd9;Psme3;Psme4;Psmf1;Psmg1;Ptar1;Ptbp2;Ptdss1;Pten;Ptges3;Ptgr2;Ptp4a2;Ptpn11;Ptpn12;Ptpn21;Ptpn23;Ptprg;Ptrh1;Puf60;Pum2;Pum3;Pus1;Pus3;Pwp2;Pxylp1;Pym1;Qpctl;Qser1;Qsox1;R3hdm2;Rab11a;Rab11b;Rab13;Rab18;Rab1a;Rab24;Rab2b;Rab34;Rab3gap2;Rab4b;Rab5c;Rab7;Rab8a;Rab8b;Rabepk;Rabgap1;Rabgef1;Rabggtb;Rad1;Rad18;Rad21;Rad23a;Rad51ap1;Rad51d;Rad54l2;Rae1;Rai14;Rala;Ralgapb;Ralgps2;Raly;Ramp3;Ranbp9;Rapgef4;Rapgef6;Rars;Rasa1;Rassf1;Rb1;Rb1cc1;Rbbp4;Rbbp5;Rbbp6;Rbbp7;Rbck1;Rbl1;Rbm10;Rbm12b2;Rbm25;Rbm27;Rbm28;Rbm3;Rbm34;Rbm39;Rbm42;Rbm6;Rbms2;Rbms3;Rbmx;Rbmx2;Rbp4;Rcan3;Rcor2;Rdh14;Recql5;Reps1;Rer1;Rexo4;Rfc2;Rfc3;Rfc4;Rfk;Rfwd3;Rfx3;Rfx7;Rgs19;Rgs3;Rhbdd3;Rheb;Rhoa;Rhoj;Ric8b;Rictor;Rin2;Rin3;Rint1;Ripk1;Rmnd1;Rnaseh1;Rnf10;Rnf111;Rnf113a1;Rnf115;Rnf13;Rnf14;Rnf145;Rnf181;Rnf2;Rnf20;Rnf214;Rnf216;Rnf219;Rnf31;Rnf38;Rnf6;Rnmt;Rnpc3;Rnpepl1;Rock1;Rpa2;Rpe;Rpf1;Rpf2;Rpia;Rpl15;Rpl29;Rpl34;Rpl7l1;Rprd1b;Rps10;Rps13;Rps19bp1;Rps20;Rps21;Rps27;Rps27l;Rps3;Rps4x;Rps5;Rps6ka3;Rps6kb2;Rptor;Rraga;Rreb1;Rrn3;Rrnad1;Rrp12;Rrp15;Rrs1;Rsbn1l;Rsl24d1;Rspry1;Rtfdc1;Rtn4;Rttn;Rubcn;Rundc1;Runx1;Rwdd4a;S100pbp;Saal1;Sall2;Samd8;Sap130;Sap30bp;Sap30l;Sar1a;Sars;Sart3;Sat1;Satb1;Sav1;Sbno1;Scaf8;Scamp2;Scamp3;Scarb1;Scd1;Scfd1;Scfd2;Sclt1;Scnm1;Scoc;Scyl2;Scyl3;Sdad1;Sdccag3;Sde2;Sdf2l1;Sdhaf1;Sdhaf2;Sdhaf3;Sdhd;Sdk2;Sec23b;Sec24c;Sec31a;Sec61a1;Secisbp2;Sema4b;Sema4c;Senp2;Senp7;Sepsecs;Sept1;Serinc1;Serinc2;Serinc3;Serinc5;Serp2;Serpinb6a;Sertad1;Setd5;Setd6;Setdb1;Sf1;Sf3a1;Sf3a2;Sf3b1;Sf3b2;Sf3b3;Sf3b4;Sf3b5;Sft2d1;Sgol2a;Sgpl1;Sgta;Sh2b1;Sh3bgrl;Sh3bp1;Sh3gl1;Shisa5;Shkbp1;Shmt2;Shoc2;Shq1;Shroom2;Shroom4;Sigmar1;Sike1;Sin3a;Sipa1l3;Sirt7;Six5;Skiv2l;Skp2;Slc10a3;Slc25a15;Slc25a17;Slc25a26;Slc25a46;Slc30a7;Slc30a9;Slc35a2;Slc35a5;Slc35e1;Slc37a3;Slc38a10;Slc38a6;Slc39a13;Slc39a14;Slc39a6;Slc39a7;Slc39a9;Slc3a2;Slc43a1;Slc44a1;Slc48a1;Slc4a7;Slc50a1;Slc7a6;Slc9a3r1;Slc9a8;Slc9a9;Slitrk6;Slu7;Slx1b;Smad4;Smad5;Smap1;Smap2;Smarca1;Smarca2;Smarcad1;Smarcd1;Smarcd2;Smc2;Smcr8;Smg7;Smg9;Smim14;Smim15;Smim19;Smim7;Smndc1;Sms;Smu1;Smug1;Snapc1;Snapc2;Snapc5;Snd1;Snf8;Snip1;Snrnp27;Snrnp40;Snrpa;Snrpb;Snrpb2;Snrpd1;Snrpd2;Snrpe;Snrpg;Sntb2;Snw1;Snx11;Snx14;Snx29;Snx3;Snx30;Socs7;Sorbs3;Sp2;Spats2;Spats2l;Spcs3;Spen;Spg11;Spg21;Sphk2;Spice1;Spred1;Spred2;Spryd3;Spsb2;Spsb3;Sptlc2;Srek1ip1;Srf;Srp14;Srp19;Srp72;Srpk2;Srpr;Srrm2;Srrt;Srsf11;Srsf2;Srsf4;Srsf5;Srsf7;Ssbp1;Ssh2;Ssrp1;Sssca1;St13;St5;St7;Stag1;Stag2;Stam2;Stambp;Stard7;Stard8;Stat2;Stat5a;Stil;Stk16;Stk19;Stk38l;Stk4;Stom;Stoml1;Stoml2;Stox2;Strap;Strn;Stt3a;Stx12;Stx4a;Stx5a;Stx6;Stxbp2;Suclg1;Suds3;Sugt1;Sumo1;Supt16;Supt20;Supt3;Supt6;Supt7l;Surf2;Svep1;Syap1;Syde1;Sympk;Synj2bp;Sys1;Sytl2;Syvn1;Szrd1;Szt2;Tab2;Tacc2;Tada3;Taf1;Taf11;Taf12;Taf1b;Taf2;Taf5;Taf7;Tango2;Taok3;Tatdn1;Tatdn2;Tatdn3;Tax1bp3;Tbc1d15;Tbc1d22a;Tbc1d23;Tbce;Tbl3;Tbpl1;Tceanc;Tceanc2;Tcf25;Tcf7;Tcof1;Tead3;Tecpr1;Tefm;Tenm4;Tesk1;Tex10;Tfam;Tfb2m;Tfdp2;Tfe3;Tfg;Tfip11;Tfrc;Tgds;Tgfbr2;Tgfbrap1;Tgif2;Tgs1;Thap1;Thap2;Thap4;Thap7;Thbd;Thoc2;Thumpd3;Timm10;Timm17a;Timm21;Timm23;Timm8b;Timmdc1;Tinf2;Tiparp;Tiprl;Tjp1;Tjp2;Tlk1;Tm9sf2;Tmbim4;Tmco1;Tmed10;Tmed3;Tmed7;Tmed8;Tmem106c;Tmem107;Tmem120a;Tmem159;Tmem161b;Tmem167;Tmem204;Tmem208;Tmem216;Tmem218;Tmem230;Tmem234;Tmem251;Tmem261;Tmem30a;Tmem33;Tmem41b;Tmem43;Tmem57;Tmem59;Tmem60;Tmem69;Tmem87a;Tmem94;Tmem9b;Tmtc3;Tmtc4;Tmub1;Tmx1;Tmx2;Tnks2;Tnpo3;Tns2;Toe1;Tomm20;Tomm5;Tomm70a;Top3a;Top3b;Topors;Toporsos;Tor1a;Tor1b;Tpbg;Tpm1;Tpm2;Tpm3;Tpmt;Tpp2;Tprgl;Tprkb;Tra2b;Traf3ip1;Traf4;Tram2;Trappc10;Trappc11;Trappc12;Trappc2;Trappc3;Trappc4;Trappc6b;Trim35;Trim41;Trim44;Trim8;Trip13;Trmt10a;Trmt10b;Trmt11;Trmt2a;Trmt5;Trmt6;Trmt61a;Trmu;Trp53i13;Trp53rkb;Trpt1;Trub2;Tsc2;Tsc22d1;Tsc22d4;Tsg101;Tsga10;Tsnax;Tspan6;Tsr1;Tsr3;Tssc1;Tssc4;Tsta3;Tstd2;Ttc1;Ttc13;Ttc14;Ttc17;Ttc26;Ttc30b;Ttc39c;Ttc4;Ttf1;Tti2;Ttk;Ttll4;Tubgcp2;Tubgcp3;Tubgcp4;Tufm;Tulp4;Tusc2;Tusc3;Tut1;Tvp23b;Twist1;Txlna;Txn2;Txndc9;Txnl1;Txnl4b;Tyro3;U2af1l4;U2af2;Uba2;Uba52;Uba6;Ubac2;Ube2b;Ube2e1;Ube2g2;Ube2i;Ube2j2;Ube2n;Ube2q1;Ube2v2;Ube3b;Ubl3;Ubl4a;Ubl5;Ubl7;Ublcp1;Ubn2;Ubox5;Ubp1;Ubr7;Ubxn1;Ufc1;Ufd1l;Ufm1;Ufsp2;Uggt1;Ugp2;Uhmk1;Uhrf2;Umad1;Umps;Unk;Uqcrq;Urm1;Usb1;Use1;Usf1;Usf3;Usmg5;Usp11;Usp16;Usp19;Usp3;Usp30;Usp32;Usp33;Usp38;Usp4;Usp6nl;Usp8;Utp14a;Utp23;Utp6;Uvrag;Uvssa;Uxt;Vac14;Vamp2;Vamp3;Vangl1;Vbp1;Vcp;Vcpip1;Vezf1;Vipas39;Vma21;Vmac;Vmp1;Vprbp;Vps13b;Vps16;Vps18;Vps37b;Vps37c;Vps41;Vps4a;Vps53;Vps72;Vps8;Vps9d1;Vrk3;Vsig10;Vta1;Vti1b;Wac;Wasl;Wbp11;Wdhd1;Wdpcp;Wdr1;Wdr11;Wdr12;Wdr3;Wdr34;Wdr35;Wdr36;Wdr44;Wdr45;Wdr45b;Wdr46;Wdr48;Wdr55;Wdr70;Wdr73;Wdr74;Wdr77;Wdr83;Wdr83os;Wdr89;Wdr90;Wee1;Wipi2;Wnk1;Wnt5a;Wnt5b;Wrnip1;Wsb2;Wwox;Wwp1;Xab2;Xkr5;Xkr8;Xpo5;Xpo6;Xpot;Xrcc5;Xrn2;Yae1d1;Yes1;Yif1a;Yipf1;Yipf3;Yipf4;Yipf5;Ykt6;Ylpm1;Yme1l1;Ypel3;Ythdc1;Ythdf2;Ywhaz;Zadh2;Zbtb11;Zbtb11os1;Zbtb17;Zbtb2;Zbtb33;Zbtb37;Zbtb41;Zbtb43;Zbtb45;Zbtb48;Zbtb8os;Zc3h13;Zc3h15;Zc3h18;Zc3h3;Zc3hav1;Zc4h2;Zcchc6;Zcchc9;Zdhhc12;Zdhhc4;Zer1;Zfand3;Zfand4;Zfc3h1;Zfp105;Zfp111;Zfp112;Zfp12;Zfp143;Zfp180;Zfp24;Zfp266;Zfp27;Zfp275;Zfp276;Zfp277;Zfp28;Zfp280c;Zfp324;Zfp330;Zfp369;Zfp37;Zfp383;Zfp449;Zfp462;Zfp512;Zfp513;Zfp518a;Zfp553;Zfp579;Zfp580;Zfp597;Zfp598;Zfp606;Zfp608;Zfp609;Zfp62;Zfp622;Zfp653;Zfp654;Zfp668;Zfp672;Zfp688;Zfp710;Zfp719;Zfp740;Zfp746;Zfp771;Zfp780b;Zfp787;Zfp827;Zfp90;Zfp91;Zfpl1;Zfyve16;Zik1;Zkscan1;Zkscan14;Zkscan5;Zkscan6;Zmat3;Zmpste24;Zmynd8;Znhit1;Zranb1;Zscan21;Zswim8;Zyx;Zzz3
500bp	Elf2_w001	taipale_cyt_meth__ELF1_NATGCGGAAGTN_FL	3.29	0.0335	Elf2	*	Elf1 (inferredBy_Orthology).	Elf2; Elf4; Elf5; Spib (inferredBy_MotifSimilarity_n_Orthology).	1632	3215	0610010K14Rik;0610030E20Rik;1110037F02Rik;1600012H06Rik;1700008J07Rik;1810022K09Rik;1810055G02Rik;1810058I24Rik;2010320M18Rik;2210016F16Rik;2210408I21Rik;2310011J03Rik;2310057M21Rik;2410004B18Rik;2410131K14Rik;2610002M06Rik;2700062C07Rik;2900026A02Rik;4930427A07Rik;4930579G24Rik;4933434E20Rik;9130023H24Rik;9130401M01Rik;Aaas;Aagab;Aak1;Aatf;Abcb7;Abcf1;Abhd17a;Abhd17b;Abhd4;Abi2;Acbd3;Acbd5;Acot8;Acp2;Actr2;Actr6;Adam17;Adamts10;Adamts2;Adck1;Adcy7;Adipor1;Ado;Adpgk;Adprhl2;Adprm;Aftph;Aggf1;Agl;Ago3;Ago4;Agpat1;Ahcy;AI597479;Aimp2;Aip;Ak3;Akirin1;Akt3;Alad;Alg13;Alg5;Anapc1;Anapc15;Anapc4;Angel2;Ankhd1;Ankib1;Ankrd11;Ankrd13a;Ankrd17;Ankrd37;Ankrd49;Anks1;Ap1ar;Ap1b1;Ap1m1;Ap1s2;Ap2s1;Ap3b1;Ap3s2;Ap4b1;Ap4e1;Apeh;Apmap;Appl2;Aqr;Arap1;Arel1;Arfgap1;Arfip1;Arfip2;Arfrp1;Arhgap1;Arhgap6;Arhgef12;Arhgef2;Arih2;Arl5b;Arl6ip4;Armcx6;Arpc1a;Arpc3;Arpc4;Arpc5l;Arsb;Asap1;Asb3;Asb8;Aspscr1;Asxl1;Asxl2;Atad2;Atat1;Atf2;Atg101;Atg12;Atg13;Atg16l1;Atg4c;Atg5;Atg7;Atm;Atmin;Atp13a1;Atp5e;Atp5j;Atp5sl;Atp6v0e;Atp6v1d;Atp6v1e1;Atp8b2;Atxn2;Atxn2l;AU019823;AU040320;Azi2;B3gat3;Babam1;Bace1;Bad;Bag1;Bag4;Bag6;Bahd1;Baz1a;BC003965;BC017158;BC030336;BC031181;BC037034;BC052040;Bckdhb;Bcl10;Bcl2l1;Bcl2l13;Bclaf1;Becn1;Bet1l;Birc6;Bloc1s3;Blzf1;Bmf;Bms1;Bnip2;Bnip3l;Boc;Bola2;Bora;Borcs5;Brd9;Brms1;Brpf1;Brwd1;Bscl2;Btbd1;Bysl;C1qb;C1qtnf4;C2cd3;C330018D20Rik;C87436;Caap1;Cab39;Cacnb3;Cacybp;Caprin2;Capza2;Cast;Cblb;Cbll1;Cc2d1a;Ccar2;Ccdc126;Ccdc137;Ccdc15;Ccdc174;Ccdc25;Ccdc51;Ccdc6;Ccdc91;Ccdc93;Ccdc94;Ccl27a;Ccm2;Ccndbp1;Ccnt2;Ccp110;Cct2;Ccz1;Cd164;Cd2bp2;Cd82;Cdc123;Cdc16;Cdc27;Cdc37;Cdc40;Cdc42se1;Cdc45;Cdca5;Cdh11;Cdk10;Cdk12;Cdk19;Cdk5rap1;Cdk7;Cdk9;Cebpz;Celf1;Celsr1;Cenpo;Cenpq;Cep112;Cep120;Cep128;Cep152;Cep164;Cep55;Cep95;Cept1;Cetn3;Cfap20;Cfap36;Cfdp1;Cfl1;Chchd5;Chd9;Cherp;Chm;Chmp2a;Chmp5;Chordc1;Chpf;Chst14;Chtf8;Chuk;Churc1;Ciao1;Ciapin1;Cir1;Cisd2;Clasp1;Clasrp;Clint1;Clns1a;Clp1;Clpp;Clptm1;Clptm1l;Cmtm3;Cmtm7;Cnih1;Cnot10;Cnpy3;Cnst;Cog1;Cog2;Cog4;Cog8;Commd6;Commd7;Cope;Copg1;Cops3;Cops7a;Copz1;Coq6;Coro1b;Coro1c;Cox14;Cox15;Cpeb4;Creb1;Crebzf;Cript;Crlf3;Crnkl1;Cs;Csde1;Csgalnact2;Csnk1g1;Cstf1;Cstf2t;Cstf3;Ctdsp2;Ctnna1;Ctnnbl1;Ctnnd1;Ctu1;Cuta;Cwc22;Cwc25;Cxxc1;Cyb5b;D030056L22Rik;Dab2ip;Dad1;Dag1;Dapp1;Dazap2;Dbndd2;Dbnl;Dbp;Dcaf15;Dcaf4;Dcaf5;Dcbld2;Dcp1a;Dcp2;Dctn3;Dctn5;Dcun1d5;Dda1;Ddit3;Ddx18;Ddx21;Ddx27;Ddx39b;Ddx42;Ddx47;Ddx49;Ddx50;Ddx55;Deaf1;Dedd;Dennd1b;Depdc5;Det1;Dgkz;Dguok;Dhps;Dhx16;Dhx36;Dhx38;Dhx40;Dhx8;Diablo;Diaph1;Dido1;Dirc2;Dis3;Disp1;Dlc1;Dlg1;Dlg4;Dlst;Dmap1;Dmtf1;Dnajb6;Dnajc1;Dnajc2;Dnttip2;Dpcd;Dph3;Dpm1;Dpm2;Dpp3;Dpp8;Dpp9;Dpy19l3;Dr1;Dram2;Dscc1;Dscr3;Dtnbp1;Dync1i2;Dync1li1;Dzip3;E2f7;Eaf1;Ebag9;Ecd;Ece2;Edc4;Edem1;Edem2;Edem3;Edrf1;Eea1;Eed;Eef1b2;Efcab14;Efcab7;Egr1;Ehd4;Eif1ad;Eif2a;Eif2ak3;Eif2s1;Eif2s3x;Eif3a;Eif3d;Eif3g;Eif3i;Eif3k;Eif3l;Eif4a2;Eif4enif1;Eif4g1;Eif4g3;Eif5a;Eif5a2;Elac2;Elf2;Elmo2;Elovl1;Emc3;Emc4;Emc7;Eme1;Emid1;Eml3;En1;Eny2;Epc2;Epn1;Eps15;Erbb2;Ercc3;Ercc5;Eri1;Eri2;Erich1;Erich2;Ermard;Erp44;Etaa1;Etf1;Ets1;Etv3;Exd2;Exoc2;Exoc3;Exoc4;Exoc7;Exosc3;Exosc4;Exosc5;Extl2;Eya3;Faap20;Faf2;Fam103a1;Fam110a;Fam122b;Fam172a;Fam173a;Fam173b;Fam174a;Fam179b;Fam188a;Fam207a;Fam32a;Fam53b;Fam63b;Fam65b;Fam76b;Fam8a1;Fam96b;Fancf;Fanci;Fbxl12;Fbxo10;Fbxo11;Fbxo22;Fbxo28;Fbxo33;Fbxo5;Fbxo8;Fcf1;Fchsd2;Fdxr;Fem1a;Fermt2;Fgd1;Fh1;Fibp;Ficd;Fig4;Fis1;Fiz1;Fosl2;Foxred1;Fra10ac1;Ftsj3;Fubp1;Fubp3;Fuca2;Fut8;Fyco1;G3bp1;Gabarapl2;Gabpb1;Galk2;Galnt10;Galnt4;Galnt7;Gar1;Gars;Gart;Gas2;Gatad2a;Gba;Gba2;Gcc2;Gdap2;Gdnf;Gen1;Gfm1;Gfm2;Gga1;Ggt7;Gins3;Git2;Gle1;Gltp;Gltscr2;Gm561;Gmfb;Gmppa;Gmpr2;Gnai3;Gnaq;Gng11;Gngt2;Gnl2;Golga1;Golga2;Golga3;Golga7;Golt1b;Gosr2;Gpaa1;Gpalpp1;Gpatch2;Gpatch4;Gpatch8;Gpd2;Gpi1;Gpn2;Gprasp1;Gps2;Gripap1;Grpel2;Gspt1;Gsto1;Gtf2a2;Gtf2f1;Gtf2f2;Gtf2h1;Gtpbp4;H13;H1f0;Harbi1;Hars;Hars2;Hat1;Haus6;Hbp1;Hccs;Heatr1;Heatr6;Helb;Herc2;Herpud2;Hgs;Hipk3;Hist1h3e;Hist1h4i;Hmg20a;Hmgxb3;Hnrnpd;Hnrnpf;Hnrnpll;Homer1;Hoxa7;Hoxc4;Hps1;Hps3;Hps5;Hsp90aa1;Hspd1;Hspe1;Hsph1;Huwe1;Id3;Idh3a;Idh3b;Ift140;Ift43;Igbp1;Il6st;Imp4;Impact;Incenp;Ing1;Ing4;Ino80b;Ino80c;Ino80e;Inpp5f;Inpp5k;Insig2;Ints1;Ints3;Ints4;Invs;Ipo4;Ipo8;Iqgap1;Irak1;Irf2;Isy1;Isyna1;Itfg1;Itfg2;Itgb3bp;Itm2c;Ivd;Ivns1abp;Jade1;Jagn1;Josd2;Kansl3;Kat5;Kctd1;Kctd10;Kctd18;Kctd2;Kctd5;Kdelc1;Kdm2b;Kif4;Kifc5b;Klc4;Klf6;Klhl15;Klhl2;Klhl20;Klhl28;Klhl9;Kmt2d;Kri1;Krit1;Krtcap2;Kxd1;Lamtor3;Larp4;Larp4b;Lcmt1;Lcorl;Lekr1;Lemd2;Leng8;Leprotl1;Letmd1;Lgalsl;Limd1;Llph;Lonp2;Lppos;Lrif1;Lrrc41;Lrrc47;Lrrcc1;Lrrfip2;Lrrk1;Lsg1;Lsm1;Lsm8;Ltn1;Lypd1;Lypla2;Lyrm1;Lyrm7;Lysmd3;Lztfl1;M6pr;Mad2l1bp;Maea;Maff;Mageh1;Magoh;Man1a2;Manbal;Map1a;Map2k1;Map3k11;Map3k14;Map3k3;Map4k3;Mapk8ip3;Mapkap1;Mark2;Mark3;Mars;Mastl;Mat2b;Mau2;Mbd1;Mbd2;Mbd6;Mbtd1;Mbtps2;Mcl1;Mcm4;Mcm8;Mcrs1;Mcts1;Mdfic;Mdh1;Mdm4;Med10;Med11;Med19;Med25;Med30;Med4;Med7;Meis3;Melk;Mettl13;Mettl14;Mettl3;Mettl5;Mettl6;Mfap1a;Mfap1b;Mff;Mfn1;Mga;Mib1;Midn;Mief1;Mier1;Minos1;Mis18bp1;Mitd1;Mkks;Mknk1;Mlh1;Mllt1;Mllt10;Mlycd;Mmaa;Mmgt1;Mmrn2;Mnt;Mob1b;Mob2;Mob4;Mocs3;Mon1b;Morc3;Mospd3;Mov10;Mpdu1;Mpv17;Mrc2;Mrpl1;Mrpl10;Mrpl18;Mrpl21;Mrpl27;Mrpl3;Mrpl43;Mrpl47;Mrpl48;Mrpl51;Mrpl52;Mrpl54;Mrps10;Mrps18a;Mrps18b;Mrps23;Msantd2;Msra;Mta2;Mtch2;Mterf1a;Mtf1;Mtif2;Mtmr14;Mtmr4;Mtmr9;Mtpn;Mtx2;Mul1;Mutyh;Mvb12a;Mxd1;Mybbp1a;Mybl1;Myg1;Myl12b;Myo1c;Myo9b;Mzt1;Naa10;Naa20;Naa35;Naa60;Nabp2;Nasp;Nat9;Ncapg;Ncbp2;Nckap5l;Ndc80;Ndor1;Ndst2;Ndufaf7;Ndufb5;Ndufb9;Ndufs1;Ndufs2;Necap1;Necap2;Nedd1;Nek9;Nelfb;Nelfe;Nfe2l1;Nfkb2;Nfs1;Nfxl1;Ngdn;Ngrn;Nhlrc3;Nhp2;Nicn1;Nifk;Nip7;Nipbl;Nkapl;Nme1;Nme2;Nmnat1;Nmt1;Noc3l;Nol10;Nol8;Nop10;Nop16;Nop2;Nosip;Npas3;Nprl2;Nr1h2;Nr2c2;Nras;Nrbf2;Nrde2;Nsmce4a;Nsun2;Ntmt1;Nubp1;Nubp2;Nudc;Nudcd3;Nudt18;Nudt21;Nufip1;Nup107;Nup155;Nup93;Nxt2;Ogfod2;Ogg1;Ogt;Opa1;Oraov1;Osbpl2;Osbpl9;Ostf1;Ostm1;Otub1;Otud4;Otud5;Otud7b;P4hb;Pabpc4;Pak1ip1;Pak3;Pank3;Panx1;Papd4;Parg;Parn;Pcbp1;Pced1a;Pcf11;Pcgf1;Pcgf2;Pcm1;Pcnp;Pcx;Pcyt1a;Pdap1;Pdcd6;Pdcd6ip;Pdcd7;Pdcl3;Pde12;Pdlim5;Pdpk1;Pdss1;Pdzd11;Pet100;Pex2;Pex6;Pex7;Pfdn6;Pfn2;Pgk1;Pgp;Pgs1;Phf23;Phf5a;Phkg2;Phrf1;Piezo1;Pigf;Pigm;Pigo;Pigt;Pigu;Pik3c2a;Pik3c3;Pik3r2;Pik3r4;Pin1;Pip4k2a;Pitpnc1;Pja1;Pkn1;Pla2g4a;Plekha3;Plekhg2;Plekhj1;Plod3;Plpp6;Plrg1;Pls3;Pmm2;Pmpca;Pmpcb;Pnn;Pnp;Pnpla8;Poc1a;Poc5;Pogz;Pola1;Polg;Poll;Polr2c;Polr2f;Polr2h;Polr3a;Polr3d;Polr3e;Polr3gl;Polr3h;Pomp;Ppid;Ppig;Ppil1;Ppil2;Ppil3;Ppm1g;Ppp1cc;Ppp1r12c;Ppp1r16a;Ppp1r18;Ppp1r21;Ppp1r35;Ppp2r1a;Ppp2r5e;Ppp6r3;Pqlc3;Pradc1;Prdm11;Prdm4;Prepl;Prickle3;Prkab1;Prkacb;Prkag1;Prkcd;Prkce;Prkcsh;Prkd2;Prkdc;Prpf19;Prpf3;Prpf38a;Prpf38b;Prpf4;Prpf4b;Prpf6;Prr14l;Psen1;Psma5;Psma6;Psmb4;Psmb7;Psmc2;Psmc3ip;Psmc5;Psmc6;Psmd13;Psmd14;Psmd2;Psmd4;Psmd6;Psmd7;Psmd8;Psme3;Psmf1;Ptar1;Ptbp2;Ptges3;Ptpn11;Ptpn23;Ptprd;Ptprg;Ptrh1;Puf60;Pum2;Pum3;Pus1;Pwp2;Pygl;Pym1;Rab11a;Rab11b;Rab13;Rab18;Rab1a;Rab21;Rab2b;Rab34;Rab3gap2;Rab4b;Rab5c;Rab7;Rab8a;Rabepk;Rabgap1;Rabgef1;Rad23a;Rad51d;Rae1;Ralgapb;Raly;Ramp3;Rapgef4;Rapgef6;Rars;Rasa1;Rb1;Rb1cc1;Rbbp5;Rbbp6;Rbck1;Rbl1;Rbm10;Rbm28;Rbm3;Rbm34;Rbp4;Rcor2;Rdh11;Recql5;Reps1;Rer1;Rfc2;Rfc3;Rfk;Rfx3;Rgs19;Rhbdd3;Rhog;Rhoj;Ric8b;Rin3;Ring1;Ripk1;Rmnd1;Rnaseh1;Rnf10;Rnf111;Rnf13;Rnf14;Rnf145;Rnf181;Rnf2;Rnf20;Rnf219;Rnf31;Rnf5;Rnf6;Rnmt;Rnpc3;Rock1;Rpa2;Rpe;Rpf1;Rpf2;Rpl29;Rpl34;Rpl7l1;Rprd1b;Rps10;Rps11;Rps19bp1;Rps21;Rps27;Rps27l;Rps3;Rps5;Rps6ka3;Rrn3;Rrnad1;Rrp12;Rrp15;Rrs1;Rsl24d1;Rtfdc1;Rtn4;Rubcn;Rusc1;Samd8;Sap30bp;Sap30l;Sar1a;Sart3;Satb1;Sav1;Sbno1;Scamp2;Scamp3;Scd1;Scfd2;Scnm1;Scoc;Scyl2;Scyl3;Sdad1;Sdccag3;Sde2;Sdf4;Sdhaf1;Sdhaf2;Sdhaf3;Sdhd;Sdk1;Sec14l1;Sec23b;Sec24c;Sec31a;Sec61a1;Secisbp2;Sema4b;Sepsecs;Serinc1;Serp2;Serpinb6a;Sertad1;Setd1a;Setdb1;Sf1;Sf3a1;Sf3b1;Sf3b2;Sf3b3;Sf3b4;Sf3b5;Sft2d1;Sgol2a;Sgpl1;Sh2b1;Sh2b3;Sh3bgrl;Shkbp1;Shoc2;Shq1;Shroom4;Sigmar1;Sike1;Sin3a;Sipa1l3;Sirpa;Sirt7;Skiv2l;Skp2;Slc12a4;Slc12a6;Slc25a17;Slc25a26;Slc25a46;Slc30a7;Slc30a9;Slc35a2;Slc35a5;Slc35e1;Slc38a10;Slc39a11;Slc39a13;Slc39a6;Slc39a9;Slc44a1;Slc9a8;Slc9a9;Slu7;Slx1b;Smad4;Smap2;Smarca1;Smarcad1;Smarcd2;Smc6;Smcr8;Smg7;Smim14;Smim15;Smim19;Smu1;Smug1;Snd1;Snf8;Snip1;Snrnp27;Snrpb;Snrpb2;Snrpd1;Snrpd2;Snrpe;Sntb2;Snw1;Snx11;Snx14;Snx7;Socs7;Sorbs3;Spats2;Spats2l;Spen;Spg21;Spice1;Spred2;Sptlc2;Srf;Srp14;Srp19;Srp72;Srpk2;Srpr;Srsf2;Srsf4;Srsf5;Srsf7;Ssbp1;Ssbp2;Ssh2;Sssca1;St5;Stag1;Stam2;Stambp;Stk38l;Stk4;Stoml1;Stoml2;Strn;Stt3a;Stx4a;Stx5a;Stx6;Stxbp2;Suclg1;Suds3;Sugt1;Sumo1;Supt16;Supt20;Supt3;Supt6;Svep1;Syap1;Syde1;Sympk;Synj2bp;Sys1;Syvn1;Szrd1;Szt2;Taf1;Taf12;Taf1b;Taf2;Taf7;Tango2;Taok3;Tatdn1;Tax1bp1;Tbc1d10a;Tbc1d22a;Tbpl1;Tceanc;Tcf25;Tcf7;Tcof1;Tdg;Tdrd3;Tdrd7;Tead1;Tecpr1;Tefm;Tenm4;Tfb2m;Tfg;Tfrc;Tgds;Tgfbrap1;Thap1;Thap2;Thap7;Thbd;Thumpd3;Tiam1;Timm10;Timm17a;Timm23;Timm8b;Timmdc1;Tinf2;Tiprl;Tjp2;Tlk1;Tm2d2;Tm9sf2;Tmbim4;Tmco1;Tmed10;Tmed8;Tmem120a;Tmem161b;Tmem167;Tmem204;Tmem208;Tmem216;Tmem218;Tmem230;Tmem234;Tmem251;Tmem261;Tmem30a;Tmem33;Tmem41b;Tmem51;Tmem59;Tmem60;Tmem69;Tmem80;Tmem87a;Tmem94;Tmem9b;Tmtc4;Tmub1;Tmx1;Tmx2;Tnip2;Tnpo3;Toe1;Tomm20;Tomm5;Tomm70a;Top3a;Top3b;Tor1a;Tor1b;Tpbg;Tpm1;Tpmt;Tprgl;Tprkb;Trappc10;Trappc11;Trappc12;Trappc4;Trim35;Trim41;Trim44;Trim8;Trip13;Trmt10b;Trmt11;Trmt2a;Trmt5;Trmt6;Trmt61a;Trmu;Trp53i13;Trp53rkb;Trpt1;Trub2;Tsc2;Tsc22d1;Tsc22d4;Tsg101;Tsga10;Tsr1;Tsr3;Tssc1;Tssc4;Ttc1;Ttc14;Ttc17;Ttc26;Ttc27;Ttc30b;Ttc4;Ttf1;Tti2;Tubgcp4;Tufm;Tulp4;Tusc2;Tut1;Tvp23b;Twist1;Txn2;Txndc9;Txnl1;Txnl4b;U2af2;Uba2;Uba52;Uba6;Ubap2l;Ube2d1;Ube2e1;Ube2g2;Ube2j2;Ube2n;Ube2q1;Ube2v2;Ube3b;Ubl5;Ubl7;Ublcp1;Ubn2;Ubox5;Ubp1;Ubr7;Ubxn1;Ufc1;Ufd1l;Ufm1;Uggt1;Ugp2;Uhmk1;Uhrf2;Umad1;Uqcrq;Urm1;Usb1;Use1;Usf1;Usp11;Usp16;Usp19;Usp3;Usp30;Usp38;Usp4;Usp6nl;Usp8;Ust;Utp14a;Utp23;Utp6;Uvrag;Uxt;Vac14;Vamp7;Vasp;Vcp;Vcpip1;Vezf1;Vhl;Vipas39;Vma21;Vmp1;Vprbp;Vps13b;Vps16;Vps18;Vps41;Vps4a;Vps53;Vps72;Vps8;Vps9d1;Vsig10;Vta1;Wac;Wbp11;Wbp2;Wdhd1;Wdpcp;Wdr1;Wdr11;Wdr12;Wdr3;Wdr34;Wdr35;Wdr36;Wdr44;Wdr45;Wdr46;Wdr48;Wdr55;Wdr70;Wdr73;Wdr74;Wdr83;Wdr83os;Wdr89;Wdr90;Wee1;Wnk1;Wwc2;Wwox;Xab2;Xpo5;Xpo6;Xrn2;Yae1d1;Yes1;Yif1a;Yipf3;Yipf4;Yipf5;Ykt6;Yme1l1;Ywhaz;Yy1;Zbtb11;Zbtb24;Zbtb25;Zbtb33;Zbtb41;Zbtb45;Zbtb8os;Zc3h15;Zc3hav1;Zcchc6;Zcchc9;Zdhhc12;Zdhhc13;Zer1;Zfc3h1;Zfp105;Zfp111;Zfp112;Zfp143;Zfp180;Zfp24;Zfp266;Zfp27;Zfp276;Zfp277;Zfp330;Zfp383;Zfp512;Zfp513;Zfp518a;Zfp553;Zfp579;Zfp597;Zfp598;Zfp606;Zfp608;Zfp62;Zfp622;Zfp653;Zfp654;Zfp668;Zfp672;Zfp688;Zfp740;Zfp787;Zfp90;Zfp91;Zfpl1;Zik1;Zkscan1;Zkscan14;Zkscan5;Zkscan6;Zmpste24;Zmynd8;Zscan21;Zswim8;Zzz3
500bp	Elf2_w001	transfac_pro__M07706	3.29	0.0335	Elf2	*	Etv2 (inferredBy_Orthology).	Elf1; Elf2; Elf4; Elk1; Elk3; Elk4; Erf; Erg; Ets1; Ets2; Etv1; Etv3; Etv4; Etv5; Etv6; Fev; Fli1; Gabpa; Gabpb1; Gm5454 (inferredBy_MotifSimilarity).Bclaf1; Egr1; Gm4881; Pml; Srf; Taf1 (inferredBy_MotifSimilarity_n_Orthology).	1730	3282	0610010K14Rik;0610030E20Rik;0610040B10Rik;1110002L01Rik;1110037F02Rik;1110065P20Rik;1500009L16Rik;1500015A07Rik;1600012H06Rik;1700008J07Rik;1810022K09Rik;1810030O07Rik;1810055G02Rik;1810058I24Rik;2010320M18Rik;2210016F16Rik;2210408I21Rik;2310011J03Rik;2310057M21Rik;2410004B18Rik;2410131K14Rik;2610002M06Rik;2700062C07Rik;2900026A02Rik;2900076A07Rik;4833420G17Rik;4930430F08Rik;4930579G24Rik;4931406P16Rik;9130023H24Rik;Aaas;Aagab;Aak1;Aatf;Abcb7;Abcd3;Abcf1;Abhd17a;Abhd4;Abi2;Acap2;Acbd3;Acbd5;Acer2;Acot8;Acp2;Actr2;Actr6;Adam10;Adam17;Adamts10;Adamts14;Adcy7;Adipor1;Ado;Adprhl2;Adprm;Adrm1;Aebp1;Aff4;Aftph;Aggf1;Agl;Ago3;Ago4;Agpat1;Ahcy;Ahdc1;AI597479;Aimp2;Aip;Ak3;Akap10;Akap13;Aldh7a1;Alg11;Alg13;Alg5;Alyref;Anapc11;Anapc15;Anapc4;Ankhd1;Ankib1;Ankrd11;Ankrd17;Ankrd54;Anks1;Ap1ar;Ap1b1;Ap1m1;Ap1s2;Ap2s1;Ap3b1;Ap3s2;Ap4b1;Ap4e1;Apbb1;Apc;Apeh;Apela;Appl2;Aqr;Arap1;Arel1;Arf6;Arfgap1;Arfgef2;Arfip1;Arfip2;Arfrp1;Arhgap1;Arhgap28;Arhgap31;Arhgap6;Arhgef2;Arhgef6;Arid4a;Arih1;Arih2;Arl5b;Arl6ip4;Arl6ip5;Arl6ip6;Armc10;Armc9;Arpc1a;Arpc3;Arpc4;Arpc5l;Asap1;Asb3;Asxl1;Asxl2;Atad1;Atat1;Atf2;Atf4;Atg101;Atg12;Atg16l1;Atg5;Atg7;Atm;Atmin;Atp13a1;Atp5e;Atp5j;Atp5k;Atp5sl;Atp6v0a2;Atp6v0e;Atp6v1a;Atp6v1d;Atp6v1e1;Atp8b2;Atxn2;Atxn2l;AU019823;AU040320;Aven;Azi2;B3gat3;B4galt1;Babam1;Bad;Bag1;Bag4;Bag6;Bak1;Bambi;Bbip1;BC003965;BC005624;BC017158;BC030336;BC031181;BC037034;Bccip;Bcl10;Bcl11a;Bcl2l1;Bcl2l13;Bclaf1;Becn1;Bet1l;Birc6;Bloc1s3;Blzf1;Bmp2k;Bms1;Bnip2;Bola2;Brd4;Brd9;Bscl2;Btbd1;Bud13;Bysl;Bzw1;C1qb;C2cd3;C330018D20Rik;C87436;Caap1;Cacybp;Caprin2;Cars;Casc4;Casd1;Caskin2;Cast;Cblb;Cbll1;Cc2d1a;Cc2d1b;Ccar2;Ccdc134;Ccdc137;Ccdc174;Ccdc22;Ccdc25;Ccdc47;Ccdc51;Ccdc6;Ccdc91;Ccdc93;Ccl25;Ccl27a;Ccm2;Ccnc;Ccnd3;Ccndbp1;Ccnh;Ccnl1;Ccp110;Ccpg1;Cct2;Ccz1;Cd164;Cd2bp2;Cd320;Cd93;Cdc123;Cdc16;Cdc26;Cdc27;Cdc42bpa;Cdc42se1;Cdca5;Cdk10;Cdk2ap2;Cdk5rap1;Cdk7;Cdk9;Cdkal1;Cebpz;Celf1;Cenpo;Cenpq;Cep104;Cep120;Cep164;Cep55;Cep95;Cetn3;Cfap20;Cfap36;Cfdp1;Cfl1;Chchd3;Chchd5;Cherp;Chid1;Chmp2a;Chmp5;Chordc1;Chpf;Chpf2;Chst14;Chtf8;Chuk;Ciao1;Cinp;Cipc;Cir1;Cisd2;Clasp1;Clasp2;Clasrp;Clint1;Clpp;Clptm1;Clptm1l;Cltb;Cnih1;Cnot10;Cnot11;Cnpy3;Cnst;Cog1;Cog2;Cog4;Cog8;Commd2;Commd5;Cope;Copg1;Cops3;Cops5;Cops7a;Copz1;Coq6;Coro1b;Coro1c;Cox14;Cox15;Cpeb4;Cpsf7;Cptp;Creb1;Crebzf;Cript;Crk;Crnkl1;Crot;Crtc2;Csgalnact2;Csnk1g1;Cstf1;Cstf3;Ctdnep1;Ctdsp2;Ctnna1;Ctnnbl1;Cwc25;Cxx1b;D030056L22Rik;D16Ertd472e;D930015E06Rik;Dab2ip;Dad1;Dazap2;Dbndd2;Dbnl;Dcaf15;Dcaf5;Dcbld2;Dcp1a;Dcp2;Dctn3;Dctn5;Dcun1d5;Dda1;Ddb1;Ddias;Ddit3;Ddx18;Ddx21;Ddx24;Ddx27;Ddx39b;Ddx42;Ddx46;Ddx47;Ddx49;Ddx50;Ddx55;Dedd;Dennd1b;Derl2;Det1;Dgkz;Dguok;Dhps;Dhx16;Dhx30;Dhx34;Dhx36;Dhx38;Dhx40;Dhx8;Diablo;Diaph1;Dido1;Dis3;Disp1;Dlc1;Dlst;Dmap1;Dmtf1;Dmwd;Dnajb6;Dnajc1;Dnajc2;Dnajc25;Dnajc4;Dnal4;Dnlz;Dnm2;Dnmt1;Dnttip1;Dnttip2;Dpcd;Dph3;Dpm1;Dpm2;Dpp3;Dpp8;Dpp9;Dpy19l1;Dpy19l3;Dr1;Dscc1;Dscr3;Dxo;Dync1i2;Dync1li1;Dyrk1b;Dzip3;Eaf1;Ebag9;Ecd;Ece2;Edc4;Edem2;Edem3;Edrf1;Eef1b2;Efcab7;Egfl7;Egr1;Eif1a;Eif1ad;Eif2ak3;Eif2s1;Eif2s3x;Eif3a;Eif3d;Eif3g;Eif3i;Eif3k;Eif3l;Eif4a2;Eif4e;Eif4enif1;Eif4g1;Eif4g3;Eif5a;Eif5a2;Elac2;Elf2;Elk4;Elmo2;Elovl1;Elp5;Emc3;Emc4;Emc7;Emc8;Eme1;Eml3;En1;Enox1;Eny2;Epn1;Ercc3;Ercc5;Ergic3;Eri1;Eri2;Erich2;Ermard;Erp44;Etf1;Etv3;Exd2;Exoc2;Exoc3;Exoc4;Exoc7;Exosc3;Exosc4;Ext1;Extl2;Eya3;Faap20;Fadd;Faf2;Fam103a1;Fam110a;Fam131a;Fam172a;Fam173a;Fam173b;Fam174a;Fam174b;Fam175b;Fam179b;Fam188a;Fam192a;Fam207a;Fam32a;Fam63b;Fam65b;Fam8a1;Fam96b;Fam98b;Fancf;Fanci;Fancm;Farp1;Farsa;Fbxl12;Fbxl14;Fbxo22;Fbxo28;Fbxo33;Fbxo45;Fbxo5;Fbxo8;Fbxw8;Fcf1;Fchsd2;Fdxr;Fermt2;Fibp;Ficd;Fig4;Fis1;Fkbp1a;Flot1;Flot2;Flt1;Fos;Fosl2;Foxj3;Foxn2;Foxred1;Fra10ac1;Frmd4a;Frmd4b;Ftsj3;Fubp3;Fundc2;Fut8;Gabarapl2;Galk2;Galnt10;Galnt7;Gar1;Gart;Gas2;Gata3;Gatad2a;Gatb;Gba;Gba2;Gcc2;Gdap2;Gdnf;Gfm1;Gfm2;Gfra2;Gga1;Ggt7;Ghitm;Gins3;Git2;Gle1;Gltp;Gltscr2;Gm561;Gmcl1;Gmfg;Gmpr2;Gnai3;Gng11;Gng5;Gnl2;Gnpnat1;Golga1;Golga2;Golga3;Golga7;Golph3;Golt1b;Gon4l;Gosr2;Gpaa1;Gpank1;Gpatch2;Gpatch4;Gpatch8;Gpd2;Gpn2;Gps1;Gps2;Gramd3;Grb2;Gripap1;Grk6;Grpel2;Gspt1;Gstcd;Gsto1;Gt(ROSA)26Sor;Gtf2a2;Gtf2f1;Gtf2f2;Gtf2h1;Gtf2h2;Gtf3c2;Gtpbp4;Gucd1;H13;Hars;Hars2;Hat1;Haus6;Hccs;Hdgfrp2;Heatr1;Heatr6;Helb;Helq;Herc2;Herpud2;Hgs;Hipk3;Hist1h3e;Hjurp;Hmbs;Hmgxb3;Hnrnpd;Hnrnpf;Hnrnpll;Homer1;Hoxa7;Hoxb7;Hoxc4;Hsp90aa1;Hspd1;Hspe1;Hsph1;Huwe1;Idh3a;Idh3b;Idh3g;Ift140;Ift80;Igbp1;Igf2r;Ikbkap;Il6st;Imp4;Impa1;Incenp;Ing1;Ing4;Ino80b;Ino80c;Ino80e;Inpp5f;Inpp5k;Insig2;Ints1;Invs;Ipo4;Iqsec1;Irf2;Isy1;Itfg1;Itgb3bp;Itm2c;Ivns1abp;Jade1;Jagn1;Jmjd8;Josd2;Jrk;Kat5;Katna1;Kbtbd4;Kctd10;Kctd2;Kctd5;Kdelc1;Kdm2b;Kdm6a;Kif1bp;Kif4;Kifc3;Kifc5b;Klf13;Klhl15;Klhl2;Klhl20;Klhl28;Klhl32;Klhl9;Krit1;Lama4;Lamtor1;Lamtor3;Larp4;Larp4b;Lars;Lats1;Lcmt1;Lcorl;Ldoc1l;Leng8;Leprotl1;Letmd1;Limd1;Lin54;Lin7c;Llph;Lmnb1;Lonp1;Lonp2;Lppos;Lrif1;Lrrc1;Lrrc41;Lrrc47;Lrrc58;Lrrfip2;Lrrk1;Lrwd1;Lsg1;Lsm1;Lsm3;Lsm8;Ltn1;Lyar;Lypla2;Lyrm1;Lyrm7;Lztfl1;M6pr;Mad2l1bp;Mageh1;Magoh;Manbal;Map1s;Map2k5;Map3k11;Map3k14;Mapk1ip1l;Mapk6;Mapk8ip3;Mapkap1;March6;Mark2;Mark3;Mars;Mars2;Mastl;Mat2b;Mbd1;Mbd2;Mbtps2;Mcl1;Mcm4;Mcm8;Mcrs1;Mcts1;Mdfi;Mdfic;Mdh1;Mdm2;Mdm4;Mea1;Med10;Med11;Med12;Med19;Med25;Med30;Med7;Mef2c;Meis3;Melk;Mettl13;Mettl14;Mettl3;Mettl5;Mettl6;Mfap1a;Mfap1b;Mfn1;Mga;Mib1;Mief1;Mier1;Minos1;Minpp1;Mitd1;Mitf;Mkks;Mlh1;Mllt1;Mlx;Mlycd;Mmp16;Mob1b;Mob2;Mob4;Mocs3;Mogs;Mon1b;Morc2a;Morc3;Mospd3;Mplkip;Mrpl10;Mrpl17;Mrpl18;Mrpl21;Mrpl27;Mrpl3;Mrpl43;Mrpl47;Mrpl48;Mrpl51;Mrpl52;Mrpl54;Mrps10;Mrps18a;Mrps18b;Mrps23;Mrps36;Msantd2;Msh2;Msra;Mta2;Mterf1a;Mterf4;Mtf1;Mtif2;Mtmr14;Mtmr4;Mtmr9;Mtor;Mtpn;Mtx2;Mul1;Mutyh;Mvb12a;Mybl1;Myg1;Myl12b;Myl6b;Myo1c;Naa10;Naa20;Naa35;Naa38;Naa60;Nab2;Nabp2;Nasp;Ncapg;Ncbp2;Nckap5l;Ncoa7;Ndor1;Ndufa1;Ndufaf7;Ndufb5;Ndufb9;Ndufs1;Ndufs2;Ndufv1;Necap1;Necap2;Nedd1;Nek9;Nelfb;Nelfe;Nespas;Nf1;Nfe2l1;Nfkb2;Nfs1;Nfx1;Ngdn;Ngrn;Nhp2;Nicn1;Nifk;Nip7;Nipbl;Nit1;Nkapl;Nkiras1;Nkiras2;Nme1;Nme2;Nmnat1;Nmt1;Noc3l;Nol10;Nol9;Nolc1;Nop10;Nop16;Nop2;Nosip;Nprl2;Nr1h2;Nras;Nrbf2;Nrde2;Nsmce4a;Nsun2;Nt5c;Nt5c3;Ntmt1;Ntpcr;Nubp1;Nudc;Nudt21;Nudt3;Nudt8;Nuf2;Nup107;Nup155;Nutf2;Nxt2;Ofd1;Ogfod2;Ogg1;Ogt;Olfm1;Opa1;Oraov1;Osbpl2;Osbpl9;Oser1;Ostm1;Otub1;Otud5;Otud7b;P4hb;Pabpc4;Pacs1;Pacs2;Pak1ip1;Pak3;Pak4;Pank1;Pank2;Pank3;Panx1;Papd4;Papola;Parg;Parn;Pcbp1;Pced1a;Pcgf1;Pcm1;Pcnp;Pcx;Pcyt1a;Pdap1;Pdcd6;Pdcd6ip;Pdcd7;Pde12;Pde5a;Pdlim5;Pdrg1;Pdss1;Pdzd11;Peli2;Pet100;Pex2;Pex6;Pex7;Pfdn2;Pfdn6;Pggt1b;Pgk1;Pgm3;Pgrmc1;Pgs1;Phactr4;Phf20l1;Phf23;Phf5a;Phkg2;Phospho2;Phrf1;Pigf;Pigm;Pigo;Pigs;Pigt;Pik3c2a;Pik3c3;Pik3r2;Pik3r4;Pikfyve;Pja1;Plekhg2;Plekhg3;Plekhj1;Plk4;Plod3;Plpp6;Plrg1;Pls3;Pmm2;Pmpcb;Pnn;Pnpla8;Pofut2;Pogz;Pola1;Polg;Poll;Polr1b;Polr2c;Polr2d;Polr2f;Polr2h;Polr3a;Polr3d;Polr3gl;Polr3h;Polrmt;Pomp;Pphln1;Ppid;Ppie;Ppig;Ppil1;Ppil2;Ppil3;Ppip5k2;Ppm1a;Ppm1g;Ppp1ca;Ppp1cc;Ppp1r16a;Ppp1r18;Ppp1r21;Ppp1r35;Ppp2r1a;Ppp2r5c;Ppp2r5e;Ppp3r1;Ppp6c;Pptc7;Pradc1;Praf2;Prdm11;Prdm4;Prepl;Prkab1;Prkacb;Prkag1;Prkar1a;Prkce;Prkcsh;Prkdc;Prkrip1;Prosc;Prpf19;Prpf3;Prpf38a;Prpf38b;Prpf4;Prpf4b;Prpf6;Prr3;Psen1;Psenen;Psma5;Psma6;Psmb4;Psmb7;Psmc2;Psmc3ip;Psmc4;Psmc5;Psmc6;Psmd11;Psmd13;Psmd14;Psmd2;Psmd6;Psmd7;Psmd8;Psme3;Psme4;Psmf1;Ptar1;Ptbp2;Ptges3;Ptpn21;Ptpn23;Ptprg;Ptrh1;Puf60;Pum2;Pum3;Pus1;Pus3;Pwp2;Pxylp1;Pym1;R3hdm2;Rab11a;Rab11b;Rab13;Rab18;Rab24;Rab2b;Rab34;Rab3gap2;Rab4b;Rab5c;Rab7;Rab8a;Rabgap1;Rabgef1;Rabggtb;Rad18;Rad21;Rad23a;Rad54l2;Rae1;Rai14;Rala;Ralgapb;Raly;Rapgef4;Rapgef6;Rars;Rassf1;Rb1;Rb1cc1;Rbbp4;Rbbp5;Rbbp6;Rbbp7;Rbck1;Rbl1;Rbm10;Rbm28;Rbm3;Rbm34;Rbm6;Rbms2;Rcan3;Recql5;Reps1;Rer1;Rfc2;Rfc3;Rfc4;Rfk;Rfx3;Rgs19;Rhbdd3;Rhoj;Ric8b;Rictor;Rin3;Ripk1;Rmnd1;Rnaseh1;Rnf10;Rnf13;Rnf138;Rnf181;Rnf2;Rnf20;Rnf214;Rnf219;Rnf31;Rnf6;Rnmt;Rnpepl1;Rpa2;Rpe;Rpf1;Rpf2;Rpia;Rpl15;Rpl29;Rpl34;Rpl7l1;Rprd1b;Rps10;Rps13;Rps19bp1;Rps20;Rps21;Rps27;Rps27l;Rps3;Rps4x;Rps5;Rps6ka3;Rraga;Rrn3;Rrnad1;Rrp12;Rrp15;Rrs1;Rsl24d1;Rtfdc1;Rtn4;Rttn;Rubcn;Runx1;Rwdd4a;S100pbp;Saal1;Sall2;Samd8;Sap30bp;Sap30l;Sar1a;Sart3;Satb1;Sav1;Sbno1;Scamp2;Scamp3;Scd1;Scfd1;Scfd2;Scnm1;Scoc;Scyl2;Scyl3;Sdad1;Sdccag3;Sde2;Sdhaf1;Sdhaf2;Sdhaf3;Sdhd;Sdk2;Sec23b;Sec24c;Sec31a;Sec61a1;Secisbp2;Sema4b;Senp2;Senp7;Sepsecs;Sept1;Serinc1;Serinc3;Serinc5;Serp2;Serpinb6a;Sertad1;Setd5;Setdb1;Sf1;Sf3a1;Sf3b1;Sf3b2;Sf3b4;Sf3b5;Sft2d1;Sgcd;Sgpl1;Sgta;Sh2b1;Sh3bgrl;Sh3gl1;Shkbp1;Shoc2;Shq1;Shroom4;Sigmar1;Sike1;Sipa1l3;Sirt7;Six5;Skiv2l;Skp2;Slc25a17;Slc25a46;Slc30a7;Slc30a9;Slc35a2;Slc35a5;Slc35c1;Slc35e1;Slc38a10;Slc39a11;Slc39a13;Slc39a6;Slc39a7;Slc39a9;Slc44a1;Slc50a1;Slc9a3r1;Slc9a8;Slc9a9;Slu7;Slx1b;Smad4;Smap1;Smap2;Smarca2;Smarcad1;Smarcd1;Smarcd2;Smc2;Smg7;Smim14;Smim15;Smim19;Smim7;Smndc1;Smu1;Smug1;Snd1;Snf8;Snip1;Snrnp27;Snrpb;Snrpb2;Snrpd1;Snrpd2;Snrpe;Snrpg;Sntb2;Snx14;Snx3;Socs7;Sorbs3;Sp2;Spcs3;Spen;Spg11;Spice1;Spred1;Spred2;Spryd3;Sptlc2;Srp14;Srp19;Srpr;Srrm2;Srsf2;Srsf4;Srsf5;Ssbp1;Ssh2;Ssrp1;Sssca1;St5;Stag2;Stam2;Stambp;Stk16;Stk19;Stk38l;Stk4;Stoml1;Stoml2;Strap;Strn;Stx12;Stx4a;Stx5a;Stx6;Stxbp2;Suclg1;Suds3;Sugt1;Sumo1;Supt16;Supt20;Supt3;Supt6;Supt7l;Svep1;Syap1;Syde1;Sympk;Sys1;Syvn1;Szrd1;Szt2;Tab2;Tacc2;Tada3;Taf1;Taf11;Taf12;Taf1b;Taf2;Taf5;Taf7;Tango2;Tatdn1;Tatdn3;Tbc1d15;Tbc1d22a;Tbpl1;Tceanc;Tcf25;Tcf7;Tcof1;Tecpr1;Tefm;Tenm4;Tesk1;Tex10;Tfam;Tfb2m;Tfdp2;Tfe3;Tfg;Tfrc;Tgds;Tgfbrap1;Tgif2;Tgs1;Thap1;Thap2;Thap4;Thap7;Thoc2;Thumpd3;Timm10;Timm17a;Timm23;Timm8b;Timmdc1;Tinf2;Tiparp;Tiprl;Tjp1;Tjp2;Tm9sf2;Tmco1;Tmed10;Tmed7;Tmed8;Tmem161b;Tmem167;Tmem204;Tmem208;Tmem216;Tmem230;Tmem234;Tmem251;Tmem26;Tmem261;Tmem30a;Tmem33;Tmem41b;Tmem60;Tmem69;Tmem87a;Tmem9b;Tmtc4;Tmub1;Tmx1;Tmx2;Tnpo3;Tns2;Toe1;Tomm20;Tomm5;Tomm70a;Top3a;Top3b;Tor1a;Tor1aip2;Tor1b;Tpbg;Tpm1;Tpm3;Tpmt;Tpp2;Tprgl;Tprkb;Tra2b;Traf4;Tram2;Trappc10;Trappc11;Trappc12;Trappc2;Trappc4;Trappc6b;Trim35;Trim41;Trim44;Trmt10b;Trmt11;Trmt2a;Trmt6;Trmt61a;Trmu;Trp53i13;Trp53rkb;Trpt1;Trub2;Tsc2;Tsc22d1;Tsc22d4;Tsg101;Tsnax;Tspan6;Tsr1;Tsr3;Tssc1;Tssc4;Tstd2;Ttc1;Ttc14;Ttc17;Ttc26;Ttc30b;Ttc4;Ttf1;Tti2;Tubgcp2;Tubgcp4;Tufm;Tulp4;Tusc2;Tusc3;Tut1;Tvp23b;Txlna;Txn2;Txnl1;Txnl4b;U2af1l4;U2af2;Uba2;Uba52;Uba6;Ube2b;Ube2e1;Ube2g2;Ube2i;Ube2j2;Ube2n;Ube2q1;Ube2v2;Ube3b;Ubl3;Ubl4a;Ubl5;Ubl7;Ublcp1;Ubn2;Ubox5;Ubp1;Ubr7;Ubxn1;Ufc1;Ufd1l;Ufm1;Uggt1;Ugp2;Uhmk1;Uhrf2;Umad1;Unk;Uqcrq;Urm1;Usb1;Use1;Usf1;Usmg5;Usp11;Usp16;Usp19;Usp30;Usp32;Usp33;Usp38;Usp6nl;Usp8;Utp14a;Utp23;Utp6;Uvrag;Uvssa;Vac14;Vamp2;Vangl1;Vbp1;Vcp;Vcpip1;Vezf1;Vipas39;Vma21;Vmp1;Vprbp;Vps13b;Vps16;Vps18;Vps37b;Vps37c;Vps41;Vps53;Vps72;Vps9d1;Vrk3;Vsig10;Vta1;Vti1b;Wac;Wasl;Wbp11;Wdpcp;Wdr1;Wdr11;Wdr12;Wdr3;Wdr34;Wdr35;Wdr36;Wdr44;Wdr45;Wdr46;Wdr48;Wdr55;Wdr73;Wdr74;Wdr83;Wdr83os;Wdr89;Wee1;Wsb2;Xab2;Xpo6;Xrn2;Yae1d1;Yes1;Yif1a;Yipf3;Yipf4;Yipf5;Ykt6;Ylpm1;Yme1l1;Ypel3;Ywhaz;Zadh2;Zbtb11;Zbtb17;Zbtb33;Zbtb41;Zbtb43;Zbtb45;Zbtb48;Zbtb8os;Zc3h13;Zc3h15;Zcchc6;Zcchc9;Zdhhc4;Zer1;Zfc3h1;Zfp105;Zfp112;Zfp12;Zfp143;Zfp180;Zfp219;Zfp24;Zfp27;Zfp275;Zfp276;Zfp28;Zfp324;Zfp330;Zfp369;Zfp383;Zfp449;Zfp512;Zfp513;Zfp518a;Zfp553;Zfp579;Zfp580;Zfp597;Zfp598;Zfp606;Zfp608;Zfp62;Zfp622;Zfp653;Zfp654;Zfp668;Zfp672;Zfp688;Zfp740;Zfp780b;Zfp787;Zfp90;Zfpl1;Zfyve16;Zik1;Zkscan1;Zkscan14;Zkscan5;Zkscan6;Zmat3;Zmpste24;Zmynd8;Znhit1;Zranb1;Zscan21;Zswim8;Zyx;Zzz3
500bp	Elf2_w001	hocomoco__ELK1_MOUSE.H11MO.0.B	3.29	0.0335	Elf2	*	Elk1 (directAnnotation).	Elf1; Elk3; Elk4; Erf; Erg; Ets1; Ets2; Etv1; Etv2; Etv3; Etv4; Etv5; Etv6; Fev; Fli1; Gabpa; Gabpb1; Gm5454 (inferredBy_MotifSimilarity).4921501E09Rik; Bclaf1; Egr1; Elf2; Gm4881; Hcfc1; Phf8; Pml; Srf; Taf1 (inferredBy_MotifSimilarity_n_Orthology).	1473	2852	0610010K14Rik;0610030E20Rik;1110037F02Rik;1110065P20Rik;1500009L16Rik;1600012H06Rik;1700008J07Rik;1810022K09Rik;1810055G02Rik;1810058I24Rik;2010320M18Rik;2210016F16Rik;2210408I21Rik;2310011J03Rik;2310057M21Rik;2410004B18Rik;2410131K14Rik;2610002M06Rik;2700062C07Rik;2900026A02Rik;2900076A07Rik;4833420G17Rik;4930427A07Rik;4931406P16Rik;9130023H24Rik;Aaas;Aagab;Aak1;Aatf;Abcb7;Abcf1;Abhd17a;Abi2;Acap2;Acbd3;Acbd5;Acot8;Acp2;Actr2;Actr6;Adam10;Adam17;Adamts10;Adamts14;Adcy7;Adipor1;Ado;Adprhl2;Adprm;Aftph;Agl;Ago3;Agpat1;Ahcy;AI597479;Aip;Ak3;Akap10;Akt2;Aldh7a1;Alg11;Alyref;Anapc11;Anapc15;Anapc4;Ankhd1;Ankrd11;Ankrd17;Ankrd49;Anks1;Ap1ar;Ap1b1;Ap1g1;Ap1m1;Ap1s2;Ap2s1;Ap3s2;Ap4e1;Apeh;Apela;Apmap;Appl2;Aqr;Arap1;Arel1;Arf6;Arfgap1;Arfgef2;Arfip1;Arfip2;Arfrp1;Arhgap1;Arhgap31;Arhgap6;Arhgef2;Arih2;Arl5b;Arl6ip4;Armc10;Armc9;Arpc1a;Arpc3;Arpc4;Arpc5l;Arsb;Asap1;Asb3;Asxl2;Atad1;Atat1;Atf4;Atg101;Atg12;Atg16l1;Atg5;Atg7;Atm;Atmin;Atp13a1;Atp5e;Atp5j;Atp5sl;Atp6v0e;Atp6v1a;Atp6v1d;Atp6v1e1;Atp8b2;Atxn2;AU019823;Azi2;B3gat3;B3gnt5;Babam1;Bag1;Bag4;Bag6;Bak1;Baz1a;BC003965;BC005624;BC017158;BC030336;BC031181;BC037034;BC052040;Bcl10;Bcl2l1;Bcl2l13;Bclaf1;Becn1;Bet1l;Blzf1;Bmf;Bmp2k;Bnip2;Bola2;Borcs5;Brd4;Brd9;Bscl2;Btbd1;Bzw1;C1qb;C2cd3;C330018D20Rik;C87436;Caap1;Cacybp;Cars;Caskin2;Cast;Cblb;Cbll1;Cc2d1a;Cc2d1b;Ccar2;Ccdc134;Ccdc137;Ccdc15;Ccdc174;Ccdc25;Ccdc47;Ccdc51;Ccdc6;Ccdc91;Ccdc93;Ccl25;Ccl27a;Ccm2;Ccnd3;Ccndbp1;Ccne2;Ccp110;Cct2;Ccz1;Cd164;Cd2bp2;Cd82;Cdc123;Cdc16;Cdc26;Cdc27;Cdc42bpa;Cdca5;Cdk12;Cdk2ap2;Cdk5rap1;Cdk7;Cdk9;Cebpz;Celf1;Cenpo;Cenpq;Cep164;Cep55;Cep95;Cfap20;Cfap36;Cfdp1;Cfl1;Chchd5;Cherp;Chmp5;Chordc1;Chpf;Chtf8;Chuk;Ciao1;Cinp;Cir1;Cisd2;Clasp1;Clasrp;Cldn12;Clint1;Clpp;Clptm1l;Cltb;Cmtm6;Cndp2;Cnih1;Cnot10;Cnppd1;Cnpy3;Cnst;Cog1;Cog4;Cog8;Commd5;Cope;Copg1;Cops3;Cops7a;Coq6;Coro1b;Coro1c;Cox14;Cox15;Cpeb4;Cpsf7;Cptp;Crebzf;Cript;Crk;Crnkl1;Csgalnact2;Csnk1g1;Cstf1;Cstf3;Ctdnep1;Ctnna1;Ctnnbl1;Ctnnd1;Cuta;Cwc25;D030056L22Rik;Dapp1;Dazap2;Dbndd2;Dbnl;Dcaf15;Dcbld2;Dcp1a;Dcp2;Dctn3;Dctn5;Dcun1d5;Dda1;Ddias;Ddit3;Ddx18;Ddx21;Ddx24;Ddx27;Ddx39b;Ddx42;Ddx46;Ddx47;Ddx49;Ddx50;Ddx55;Dennd1b;Derl2;Det1;Dgkz;Dguok;Dhps;Dhx16;Dhx30;Dhx34;Dhx36;Dhx38;Dhx40;Dhx8;Diablo;Diaph1;Dis3;Disp1;Dlg1;Dlst;Dmap1;Dmtf1;Dmwd;Dnajb6;Dnajc1;Dnajc2;Dnajc25;Dnlz;Dnmt1;Dnttip1;Dnttip2;Dpcd;Dph3;Dpm1;Dpp3;Dpp8;Dpp9;Dpy19l1;Dpy19l3;Dr1;Dscr3;Dync1i2;Dzip3;E2f5;Eaf1;Ecd;Ece2;Edc4;Edem1;Edem2;Edem3;Edrf1;Eef1b2;Efcab7;Egfl7;Egr1;Eif1ad;Eif2s1;Eif2s3x;Eif3d;Eif3g;Eif3i;Eif3k;Eif3l;Eif4a2;Eif4g1;Eif5a;Eif5a2;Elac2;Elf2;Elk4;Elmo2;Elovl1;Elp5;Emc3;Emc4;Emc7;Eme1;Eml3;En1;Eny2;Epn1;Ercc3;Ercc5;Ergic3;Eri1;Eri2;Erlin2;Erp44;Etf1;Ethe1;Etv3;Eva1a;Exd2;Exoc2;Exoc3;Exoc4;Exoc7;Exosc3;Exosc4;Ext1;Extl2;Eya3;Faap20;Faf2;Fam103a1;Fam110a;Fam129a;Fam131a;Fam134a;Fam172a;Fam173a;Fam173b;Fam174a;Fam174b;Fam188a;Fam192a;Fam207a;Fam32a;Fam63b;Fam76b;Fam8a1;Fam96b;Fancf;Fanci;Farsa;Fbxl12;Fbxl14;Fbxo22;Fbxo28;Fbxo33;Fbxo8;Fbxw8;Fcf1;Fchsd2;Fermt2;Fhl3;Fibp;Ficd;Fis1;Fkbp10;Fkbp1a;Flot2;Foxred1;Fra10ac1;Frmd4a;Frmd4b;Ftsj3;Fubp3;Fundc2;Fut8;Fxyd5;Gabarapl2;Galnt10;Gar1;Gart;Gas2;Gatad2a;Gba;Gba2;Gcc2;Gdap2;Gdnf;Gfm1;Gfm2;Gga1;Ggt7;Ghitm;Gins3;Git2;Gle1;Gltp;Gltscr2;Gm561;Gmpr2;Gnai3;Gng11;Gngt2;Gnl2;Golga1;Golga2;Golga3;Golph3;Gon4l;Gosr2;Gpaa1;Gpalpp1;Gpank1;Gpatch2;Gpatch4;Gpatch8;Gpi1;Gpn2;Gps1;Gps2;Gramd3;Grb2;Gspt1;Gstcd;Gsto1;Gtf2a2;Gtf2f1;Gtf2h1;Gtpbp4;Gucd1;H13;Hars;Hars2;Hat1;Haus6;Hccs;Hdgfrp2;Heatr1;Heatr6;Helb;Helq;Hgs;Hipk3;Hist1h3e;Hmbs;Hmgxb3;Hnrnpd;Hnrnpf;Hnrnpll;Hnrnpu;Homer1;Hoxa10;Hoxa7;Hoxb8;Hoxc4;Hs6st2;Hspd1;Hspe1;Hsph1;Idh3b;Ift140;Ift43;Igbp1;Igf1;Imp4;Impa1;Incenp;Ing1;Ing4;Ino80b;Ino80c;Ino80e;Inpp5f;Inpp5k;Insig2;Ints1;Ints4;Invs;Ipo4;Ipo8;Irf2;Irf2bpl;Isy1;Itfg1;Itgb3bp;Itm2c;Itpripl1;Ivns1abp;Jade1;Jagn1;Jmjd1c;Jmjd8;Josd2;Jrk;Kat5;Katna1;Kbtbd4;Kcnab2;Kcnk6;Kctd10;Kctd11;Kctd18;Kctd2;Kctd5;Kdm2b;Kif3b;Kif4;Kifc3;Kifc5b;Klhl15;Klhl2;Klhl20;Klhl28;Krit1;Lamtor1;Lamtor3;Larp4;Larp4b;Lcorl;Ldoc1l;Leng8;Leprotl1;Letmd1;Limd1;Lin7c;Llph;Lonp1;Lonp2;Lrrc1;Lrrc41;Lrrc47;Lrrfip2;Lrrk1;Lrwd1;Lsg1;Lsm1;Lsm3;Lsm8;Ltn1;Lyar;Lypla2;Lyrm1;Lyrm7;Lztfl1;M6pr;Mad2l1bp;Mageh1;Magoh;Manbal;Manf;Map1s;Map3k11;Map3k14;Map3k3;Mapk1ip1l;Mapk6;Mapk8ip3;Mapkap1;March6;Mark2;Mark3;Mastl;Mat2b;Mbd1;Mbtps2;Mcl1;Mcm8;Mcrs1;Mcts1;Mcu;Mdfi;Mdm4;Med10;Med11;Med19;Med23;Med30;Med7;Mef2c;Meis3;Melk;Mettl14;Mettl3;Mettl5;Mettl6;Mfap1a;Mfap1b;Mfn1;Mief1;Minos1;Mitd1;Mlh1;Mllt1;Mlycd;Mmrn2;Mob2;Mocs3;Mogs;Mon1b;Morc3;Mplkip;Mrpl10;Mrpl17;Mrpl18;Mrpl27;Mrpl3;Mrpl43;Mrpl47;Mrpl51;Mrpl52;Mrps10;Mrps18a;Mrps18b;Mrps23;Msantd2;Msl2;Msra;Mta2;Mterf1a;Mterf4;Mtf1;Mtif2;Mtmr14;Mtmr4;Mtmr9;Mtor;Mtpn;Mtx2;Mul1;Mutyh;Mybl1;Myg1;Myl12b;Myl6b;Myo1c;Naa10;Naa20;Naa35;Naa60;Nasp;Nav3;Ncapg;Nckap5l;Ncoa7;Ndn;Ndor1;Ndufa1;Ndufaf7;Ndufb5;Ndufs1;Ndufs2;Necap1;Necap2;Nedd1;Nek9;Nelfb;Nelfe;Nf1;Nfs1;Nfx1;Ngdn;Ngrn;Nhp2;Nicn1;Nifk;Nip7;Nipbl;Nkapl;Nkiras2;Nlgn2;Nme1;Nme2;Nmnat1;Noc3l;Nol10;Nol8;Nop10;Nop2;Nosip;Nova1;Nprl2;Nr1h2;Nras;Nrbf2;Nrde2;Nsun2;Nt5c;Ntmt1;Nudt21;Nuf2;Nufip1;Nup107;Nup155;Nxt2;Oaf;Ogfod2;Ogg1;Ogt;Oma1;Oraov1;Ormdl2;Osbpl2;Oser1;Osgepl1;Ostm1;Otub1;Otud5;Otud7b;P4hb;Pabpc4;Pacs2;Pak1ip1;Pak3;Panx1;Papd4;Parg;Parn;Pcbp1;Pcgf1;Pcm1;Pcnp;Pcx;Pcyt1a;Pdap1;Pdcd6;Pdcd6ip;Pdcd7;Pde12;Pdlim5;Pdss1;Pdzd11;Peli2;Pelo;Per1;Pet100;Pex2;Pex6;Pex7;Pfdn6;Pggt1b;Pgm3;Pgs1;Phf20l1;Phf23;Phf5a;Phip;Phospho2;Phrf1;Pigf;Pigm;Pigo;Pigt;Pik3c2a;Pik3c3;Pik3r2;Pik3r4;Pikfyve;Pja1;Pkn1;Plcl1;Plekha3;Plekhg2;Plekhg3;Plekhj1;Plod3;Plpp6;Plrg1;Pls3;Pmm2;Pmpca;Pnn;Pnpla8;Poc5;Pofut2;Pogz;Pola1;Pold3;Polg;Poll;Polr1b;Polr2c;Polr2f;Polr2h;Polr3a;Polr3d;Polr3h;Pomp;Ppan;Pphln1;Ppid;Ppig;Ppil1;Ppil2;Ppil3;Ppm1g;Ppp1ca;Ppp1r12a;Ppp1r12b;Ppp1r16a;Ppp1r18;Ppp1r21;Ppp1r35;Ppp2r1a;Ppp2r5e;Ppp3r1;Pradc1;Prdm11;Prdx6;Prepl;Prkab1;Prkacb;Prkag1;Prkcd;Prkce;Prkcsh;Prkdc;Prkrip1;Prmt6;Prosc;Prpf19;Prpf3;Prpf38b;Prpf4;Prpf4b;Prpf6;Psen1;Psenen;Psma6;Psmb4;Psmb7;Psmc2;Psmc3ip;Psmc4;Psmc5;Psmc6;Psmd13;Psmd14;Psmd2;Psmd6;Psmd7;Psmd8;Psme3;Psme4;Psmf1;Ptar1;Ptbp2;Ptpn11;Ptpn21;Ptpn23;Ptprg;Ptrh1;Puf60;Pum2;Pus3;Pwp2;Pym1;R3hdm2;Rab11a;Rab11b;Rab13;Rab24;Rab2b;Rab34;Rab3gap2;Rab4b;Rab5c;Rab7;Rab8a;Rabgap1;Rabgef1;Rad23a;Rae1;Rai14;Rala;Ralgapb;Rapgef6;Rars;Rasa1;Rb1;Rb1cc1;Rbbp6;Rbbp7;Rbck1;Rbm10;Rbm28;Rbm3;Rbm34;Rbm6;Rbms2;Recql5;Rer1;Rfc2;Rfc3;Rfc4;Rfk;Rfx3;Rgs12;Rhog;Rhoj;Ric8b;Rin3;Rint1;Ripk1;Rmnd1;Rnaseh1;Rnf113a1;Rnf13;Rnf150;Rnf181;Rnf20;Rnf214;Rnf31;Rnf6;Rnmt;Rnpepl1;Rock1;Rpa2;Rpe;Rpf1;Rpf2;Rpl34;Rpl7l1;Rprd1b;Rps10;Rps11;Rps13;Rps19bp1;Rps21;Rps27;Rps27l;Rps3;Rps4x;Rps5;Rps6ka3;Rraga;Rrn3;Rrnad1;Rrp12;Rrp15;Rrs1;Rsl24d1;Rtfdc1;Rtn4;Rttn;Rubcn;Runx1;Rwdd4a;Samd8;Sap30l;Sar1a;Sart3;Sat1;Satb1;Sbno1;Scamp2;Scamp3;Scfd1;Scfd2;Scnm1;Scoc;Scyl2;Scyl3;Sdad1;Sdccag3;Sde2;Sdhaf1;Sdhaf2;Sdhd;Sec24c;Sec31a;Sec61a1;Secisbp2;Sema4b;Senp7;Sept1;Sept6;Serinc1;Serinc5;Serp2;Serpinb6a;Setdb1;Sf1;Sf3a1;Sf3a2;Sf3b1;Sf3b2;Sf3b4;Sf3b5;Sft2d1;Sgpl1;Sgta;Sh2b1;Sh3bgrl;Sh3gl1;Shkbp1;Shoc2;Shq1;Shroom4;Sigmar1;Sike1;Sirt7;Skiv2l;Skp2;Slc12a4;Slc25a17;Slc25a24;Slc25a46;Slc30a7;Slc30a9;Slc35a2;Slc35a5;Slc35c1;Slc35e1;Slc38a10;Slc39a11;Slc39a13;Slc39a6;Slc39a9;Slc43a1;Slc44a1;Slc50a1;Slc9a3r1;Slc9a8;Slc9a9;Slu7;Slx1b;Smap2;Smarca1;Smarca2;Smarcad1;Smarcd2;Smg7;Smim14;Smim15;Smim19;Smim7;Smu1;Smug1;Snd1;Snf8;Snip1;Snrnp27;Snrnp40;Snrpb;Snrpb2;Snrpd1;Snrpd2;Snrpe;Snrpg;Sntb2;Snx3;Snx30;Socs7;Sorbs3;Sp2;Spen;Spg21;Spice1;Spred2;Sptlc2;Srp14;Srp19;Srpk2;Srpr;Srsf2;Srsf4;Srsf5;Ssbp1;Ssh2;Ssrp1;Sssca1;St5;Stam2;Stat5a;Stau1;Stk4;Stoml1;Stoml2;Strap;Strn;Stx12;Stx4a;Stx5a;Stx6;Stxbp2;Suds3;Sugt1;Sumo1;Supt16;Supt20;Supt3;Supt6;Supt7l;Svep1;Syap1;Sympk;Sys1;Syvn1;Szrd1;Szt2;Tab2;Tada3;Taf1;Taf11;Taf12;Taf1b;Taf2;Taf5;Taf7;Tango2;Tatdn1;Tax1bp1;Tbc1d15;Tbc1d22a;Tbpl1;Tceanc;Tcf25;Tcf7;Tcof1;Tecpr1;Tefm;Tex10;Tfam;Tfb2m;Tfdp2;Tfe3;Tfg;Tfrc;Tgds;Tgfbrap1;Tgif2;Tgs1;Thap1;Thap2;Thap4;Thap7;Thbd;Thumpd3;Timm10;Timm17a;Timm23;Timm8b;Timmdc1;Tinf2;Tiparp;Tiprl;Tjp2;Tlk1;Tm9sf2;Tmbim4;Tmco1;Tmed10;Tmed8;Tmem120a;Tmem161b;Tmem167;Tmem208;Tmem216;Tmem230;Tmem234;Tmem251;Tmem26;Tmem30a;Tmem41b;Tmem69;Tmem87a;Tmem9b;Tmub1;Tmx1;Tmx2;Tnpo3;Tns2;Toe1;Tomm20;Tomm5;Tomm70a;Tor1a;Tor1b;Tpm1;Tpmt;Tpp2;Tprgl;Tra2b;Traf4;Tram2;Trappc10;Trappc11;Trappc12;Trappc4;Trappc6b;Trim35;Trim41;Trim44;Trim8;Trip12;Trmt10a;Trmt10b;Trmt11;Trmt2a;Trmt2b;Trmt6;Trmt61a;Trmu;Trp53rkb;Trpt1;Trub2;Tsc2;Tsc22d1;Tsc22d4;Tsg101;Tsnax;Tsr1;Tsr3;Tssc1;Tssc4;Ttc1;Ttc14;Ttc17;Ttc26;Ttc30b;Ttc37;Ttc39c;Ttc4;Ttf1;Tubgcp4;Tufm;Tulp4;Tusc2;Tusc3;Tut1;Tvp23b;Txn2;Txndc9;Txnl1;Txnl4b;U2af1l4;U2af2;Uba2;Uba52;Uba6;Ubac2;Ube2e1;Ube2g2;Ube2j2;Ube2l3;Ube2n;Ube2q1;Ube2v2;Ube3b;Ubl4a;Ubl5;Ubl7;Ublcp1;Ubn2;Ubox5;Ubp1;Ubr7;Ubxn1;Ubxn4;Ufc1;Ufd1l;Uggt1;Ugp2;Uhmk1;Umad1;Umps;Uqcrq;Urm1;Usb1;Use1;Usf1;Usmg5;Usp11;Usp16;Usp19;Usp30;Usp32;Usp38;Usp6nl;Ust;Utp14a;Utp23;Utp6;Uvrag;Uvssa;Vac14;Vangl1;Vbp1;Vcpip1;Vezf1;Vipas39;Vma21;Vmp1;Vprbp;Vps13b;Vps16;Vps18;Vps37b;Vps41;Vps53;Vps9d1;Vsig10;Vta1;Vti1b;Wac;Wasl;Wbp11;Wdhd1;Wdpcp;Wdr1;Wdr11;Wdr3;Wdr35;Wdr36;Wdr44;Wdr45;Wdr46;Wdr48;Wdr55;Wdr70;Wdr73;Wdr74;Wdr83;Wdr83os;Wdr90;Wnt5a;Wwox;Xab2;Xpo5;Xpo6;Xrn2;Yae1d1;Yes1;Yipf3;Yipf4;Yipf5;Ykt6;Yme1l1;Zbtb11;Zbtb17;Zbtb41;Zbtb45;Zbtb8os;Zc3h13;Zc3h15;Zc3hav1;Zc4h2;Zcchc6;Zcchc9;Zdhhc13;Zdhhc4;Zer1;Zfc3h1;Zfp105;Zfp112;Zfp12;Zfp180;Zfp24;Zfp27;Zfp276;Zfp277;Zfp28;Zfp369;Zfp512;Zfp513;Zfp518a;Zfp553;Zfp575;Zfp579;Zfp597;Zfp598;Zfp606;Zfp608;Zfp62;Zfp622;Zfp653;Zfp654;Zfp668;Zfp672;Zfp688;Zfp740;Zfp780b;Zfp787;Zfp827;Zfpl1;Zfyve16;Zkscan1;Zkscan14;Zkscan5;Zkscan6;Zmat3;Zmpste24;Zmynd8;Znhit1;Zscan21;Zswim8;Zyx;Zzz3
500bp	Elf2_w001	transfac_pro__M01983	3.28	0.0334	Elf2	*	Elk4 (directAnnotation).	Elf1; Elf2; Elk1; Elk3; Erf; Erg; Ets1; Ets2; Etv1; Etv2; Etv3; Etv4; Etv5; Etv6; Fev; Fli1; Gabpa; Gabpb1; Gm5454; Spdef (inferredBy_MotifSimilarity).Bclaf1; Elf5; Gm4881; Srf (inferredBy_MotifSimilarity_n_Orthology).	1961	3849	0610010K14Rik;0610030E20Rik;0610040B10Rik;1110002L01Rik;1110037F02Rik;1110065P20Rik;1500009L16Rik;1500015A07Rik;1600012H06Rik;1700008J07Rik;1810022K09Rik;1810030O07Rik;1810037I17Rik;1810055G02Rik;1810058I24Rik;2010320M18Rik;2210016F16Rik;2210408I21Rik;2310011J03Rik;2310057M21Rik;2410002F23Rik;2410004B18Rik;2410131K14Rik;2610002M06Rik;2700062C07Rik;2900026A02Rik;2900076A07Rik;4833420G17Rik;4930427A07Rik;4930430F08Rik;4930579G24Rik;4931406P16Rik;9130023H24Rik;Aaas;Aagab;Aak1;Aatf;Abcb7;Abcd3;Abcf1;Abhd17a;Abhd4;Abi2;Acaa2;Acap2;Acbd3;Acbd5;Acer2;Acot8;Acp2;Actr2;Actr6;Acy1;Adam10;Adam17;Adamts10;Adamts14;Adck1;Adgre5;Adipor1;Ado;Adprhl2;Adprm;Adrm1;Aebp1;Aff4;Aftph;Aggf1;Agl;Ago3;Ago4;Agpat1;Ahcy;Ahdc1;Aimp2;Aip;Ajuba;Ak3;Akap10;Alad;Aldh7a1;Alg11;Alg13;Alg14;Alyref;Amotl2;Anapc11;Anapc15;Anapc4;Angptl4;Ank;Ankhd1;Ankib1;Ankrd11;Ankrd17;Ankrd37;Ankrd49;Ankrd54;Anks1;Anks3;Anxa1;Ap1ar;Ap1b1;Ap1g1;Ap1m1;Ap1s2;Ap2b1;Ap2s1;Ap3b1;Ap3s2;Ap4b1;Ap4e1;Apc;Apeh;Apela;Apmap;Appl2;Aqr;Arap1;Arel1;Arf6;Arfgap1;Arfip1;Arfip2;Arfrp1;Arhgap1;Arhgap12;Arhgap28;Arhgap6;Arhgef2;Arhgef5;Arhgef6;Arid4a;Arid4b;Arih1;Arih2;Arl5b;Arl6ip4;Arl6ip5;Armc10;Armc9;Armcx6;Arpc1a;Arpc3;Arpc4;Arpc5l;Asap1;Asb3;Asb8;Asf1b;Aspscr1;Asxl1;Asxl2;Atad1;Atad2;Atat1;Atf2;Atf4;Atg101;Atg12;Atg16l1;Atg4b;Atg4c;Atg5;Atg7;Atm;Atmin;Atp13a1;Atp5e;Atp5j;Atp5k;Atp5sl;Atp6v0a2;Atp6v0d1;Atp6v0e;Atp6v1a;Atp6v1d;Atp6v1e1;Atp8b2;Atrx;Atxn2;AU019823;AU040320;Aven;Avl9;AW549877;Axin1;Azi2;B3gat3;B4galt1;Babam1;Bad;Bag1;Bag3;Bag4;Bag6;Bak1;Bambi;Bbip1;BC003965;BC005624;BC017158;BC030336;BC031181;BC037034;BC052040;Bcar1;Bccip;Bckdhb;Bcl10;Bcl11a;Bcl2l1;Bcl2l13;Bclaf1;Becn1;Bet1l;Birc6;Bloc1s3;Blzf1;Bmp2k;Bms1;Bnip2;Bola2;Borcs5;Brd3;Brd4;Brd9;Brix1;Bscl2;Btbd1;Bud13;Bysl;Bzw1;C1qb;C1ql1;C2cd3;C330018D20Rik;C87436;Caap1;Cacybp;Camk2n2;Caprin2;Capza1;Cars;Casc4;Casd1;Caskin2;Casp2;Cast;Cblb;Cbll1;Cc2d1b;Ccar2;Ccdc134;Ccdc137;Ccdc174;Ccdc25;Ccdc47;Ccdc51;Ccdc6;Ccdc91;Ccdc93;Ccdc94;Ccl25;Ccl27a;Ccm2;Ccnc;Ccnd3;Ccndbp1;Ccnh;Ccnl1;Ccp110;Ccpg1;Cct2;Ccz1;Cd164;Cd2bp2;Cd3eap;Cd93;Cdc123;Cdc14b;Cdc16;Cdc26;Cdc27;Cdc34;Cdc42bpa;Cdc42se1;Cdc45;Cdca5;Cdk10;Cdk2ap2;Cdk5rap1;Cdk7;Cdk9;Cebpz;Celf1;Cenpo;Cenpq;Cep104;Cep164;Cep55;Cep95;Cetn3;Cfap20;Cfap36;Cfdp1;Cfl1;Chchd3;Chchd4;Chchd5;Cherp;Chid1;Chmp2a;Chmp5;Chordc1;Chpf;Chpf2;Chst14;Chtf8;Chuk;Churc1;Ciao1;Cinp;Cipc;Cir1;Cisd2;Clasp1;Clasp2;Clasrp;Cldn12;Clint1;Clns1a;Clock;Clpp;Clptm1;Clptm1l;Cltb;Cmtm7;Cnih1;Cnn3;Cnot10;Cnppd1;Cnpy3;Cnst;Coasy;Cog1;Cog4;Cog8;Commd2;Commd5;Commd6;Cope;Copg1;Cops3;Cops5;Cops7a;Cops7b;Copz1;Coq6;Coro1c;Cox14;Cox15;Cox16;Cpeb4;Cpsf6;Cpsf7;Cptp;Creb1;Crebzf;Cript;Crk;Crnkl1;Csgalnact2;Csnk1g1;Csrp1;Cstf1;Cstf2t;Cstf3;Ctdnep1;Ctdsp2;Ctdspl2;Ctnna1;Ctnnbl1;Ctnnd1;Cuta;Cwc22;Cwc25;D030056L22Rik;D16Ertd472e;D930015E06Rik;Daam1;Dab2ip;Dad1;Dazap2;Dbndd2;Dbnl;Dcaf15;Dcaf4;Dcaf5;Dcbld2;Dcp1a;Dcp2;Dctn3;Dctn5;Dcun1d5;Dda1;Ddb1;Ddias;Ddit3;Ddx18;Ddx21;Ddx24;Ddx27;Ddx39b;Ddx42;Ddx46;Ddx47;Ddx49;Ddx50;Ddx55;Dedd;Derl2;Det1;Dgkz;Dguok;Dhps;Dhx16;Dhx30;Dhx34;Dhx36;Dhx38;Dhx40;Dhx8;Diablo;Diaph1;Dido1;Dis3;Disp1;Dlc1;Dlg4;Dlst;Dmap1;Dmtf1;Dmwd;Dnajb6;Dnajc1;Dnajc2;Dnajc25;Dnal4;Dnlz;Dnm2;Dnmt1;Dnttip1;Dnttip2;Dpcd;Dph3;Dpm1;Dpm2;Dpp3;Dpp8;Dpp9;Dpy19l1;Dpy19l3;Dr1;Dscc1;Dscr3;Dxo;Dync1i2;Dync1li1;Dyrk1b;Dzip3;Eaf1;Ebag9;Ecd;Ece2;Ech1;Edc4;Edem1;Edem2;Edem3;Edrf1;Eea1;Eef1b2;Efcab7;Egfl7;Egr1;Ehd1;Ehd4;Eif1a;Eif1ad;Eif2a;Eif2ak3;Eif2s1;Eif2s3x;Eif3a;Eif3d;Eif3g;Eif3i;Eif3k;Eif3l;Eif4a2;Eif4e;Eif4enif1;Eif4g1;Eif4g3;Eif5a;Eif5a2;Elac2;Elf2;Elk4;Elmo2;Elp5;Emc3;Emc4;Emc7;Emc8;Eme1;Eml3;En1;Enox1;Eny2;Epb41l2;Epdr1;Epn1;Ercc3;Ercc5;Ergic3;Eri1;Eri2;Erich2;Erlin2;Ermard;Erp44;Etf1;Etv3;Eva1a;Exd2;Exoc3;Exoc4;Exoc7;Exosc3;Exosc4;Ext1;Extl2;Eya3;Faap20;Fadd;Faf2;Fam103a1;Fam110a;Fam131a;Fam13b;Fam168a;Fam172a;Fam173a;Fam173b;Fam174a;Fam174b;Fam179b;Fam188a;Fam192a;Fam207a;Fam32a;Fam53b;Fam63b;Fam65b;Fam8a1;Fam96b;Fam98b;Fancf;Fanci;Fancm;Farsa;Farsb;Faxc;Fbxl12;Fbxl14;Fbxl17;Fbxl3;Fbxo22;Fbxo28;Fbxo33;Fbxo45;Fbxo5;Fbxo8;Fbxw8;Fcf1;Fchsd2;Fdxr;Fem1a;Fermt2;Fibp;Ficd;Fig4;Fis1;Fkbp14;Fkbp1a;Flot1;Flot2;Flt1;Fos;Fosl2;Foxj3;Foxred1;Fra10ac1;Frmd4a;Frmd4b;Fryl;Ftsj3;Fubp3;Fundc2;Fut8;Gabarapl2;Galk2;Galnt10;Galnt7;Gan;Gar1;Gart;Gas2;Gata3;Gatad2a;Gatb;Gba;Gba2;Gcc2;Gdap2;Gfm1;Gfm2;Gfra2;Gga1;Ggt7;Ghitm;Gins2;Gins3;Git2;Gle1;Gltp;Gltscr2;Gm561;Gmfg;Gmpr2;Gnai3;Gng11;Gng5;Gngt2;Gnl2;Golga1;Golga2;Golga3;Golph3;Golt1b;Gon4l;Gosr2;Gpaa1;Gpalpp1;Gpank1;Gpatch2;Gpatch4;Gpatch8;Gpd2;Gpi1;Gpn2;Gprasp1;Gps1;Gps2;Gramd3;Grb2;Gripap1;Grk6;Grpel2;Gspt1;Gstcd;Gsto1;Gt(ROSA)26Sor;Gtf2a2;Gtf2f1;Gtf2h1;Gtf2h2;Gtpbp4;Gucd1;H13;H2afj;Hars;Hars2;Hat1;Haus6;Hbp1;Hccs;Hdgfrp2;Heatr1;Heatr6;Helb;Helq;Heph;Herc2;Hexim2;Hgs;Hipk3;Hist1h1b;Hist1h3e;Hist1h4h;Hjurp;Hmbs;Hmgxb3;Hnrnpd;Hnrnpf;Hnrnpll;Homer1;Hoxa7;Hoxb7;Hoxc4;Hoxc9;Hs6st2;Hsd17b11;Hsp90aa1;Hspd1;Hspe1;Hsph1;Htatsf1;Huwe1;Hyou1;Iah1;Ick;Idh3a;Idh3b;Iffo1;Ift140;Ift80;Igbp1;Igf1;Ikbkap;Il6st;Imp4;Impa1;Impact;Impad1;Incenp;Ing1;Ing4;Ino80b;Ino80c;Ino80e;Inpp5f;Inpp5k;Insig2;Ints1;Invs;Ipo4;Iqgap1;Iqsec1;Irf2;Irf2bpl;Isy1;Itfg1;Itfg2;Itgb3bp;Itm2c;Ivns1abp;Jade1;Jagn1;Jmjd8;Josd2;Jrk;Kat5;Katna1;Kbtbd4;Kcnk6;Kctd1;Kctd10;Kctd18;Kctd2;Kctd5;Kdelc1;Kdm2b;Kdm6a;Kif18b;Kif4;Kifc3;Kifc5b;Klc4;Klf11;Klf13;Klhl15;Klhl2;Klhl20;Klhl28;Klhl32;Klhl9;Kmt2d;Kri1;Krit1;Lama4;Lamtor1;Lamtor3;Laptm4b;Larp4;Larp4b;Lars;Lats1;Lcmt1;Lcorl;Ldoc1l;Lemd2;Leng8;Leprotl1;Letmd1;Lig3;Limd1;Limk1;Lin54;Lin7c;Llph;Lmnb1;Lmnb2;Lonp1;Lonp2;Lppos;Lrif1;Lrrc1;Lrrc41;Lrrc47;Lrrc58;Lrrc8d;Lrrfip1;Lrrfip2;Lrwd1;Lsg1;Lsm1;Lsm14b;Lsm3;Lsm8;Ltn1;Ly6h;Lyar;Lypla2;Lyrm1;Lyrm7;Lztfl1;M6pr;Mad2l1bp;Maff;Mageh1;Magoh;Manbal;Map1s;Map2k1;Map3k11;Map3k14;Mapk14;Mapk1ip1l;Mapk6;Mapk8ip3;Mapk9;Mapkap1;March6;Mark2;Mark3;Mars;Mars2;Mastl;Mat2b;Mbd1;Mbd2;Mbtd1;Mbtps2;Mcl1;Mcm4;Mcm8;Mcrs1;Mcts1;Mdfi;Mdfic;Mdh1;Mdm2;Mdm4;Mea1;Med1;Med10;Med11;Med12;Med19;Med25;Med30;Med7;Mef2a;Mef2c;Meis3;Melk;Mesdc1;Mettl13;Mettl14;Mettl3;Mettl5;Mettl6;Mfap1a;Mfap1b;Mfn1;Mfsd11;Mga;Mgat4b;Mib1;Mib2;Mief1;Mier1;Minos1;Minpp1;Mitd1;Mitf;Mkks;Mlh1;Mllt1;Mlx;Mlycd;Mnt;Mob1b;Mob2;Mob4;Mocs3;Mogs;Mon1b;Morc2a;Morc3;Mospd3;Mplkip;Mpp5;Mpv17;Mrpl1;Mrpl10;Mrpl17;Mrpl18;Mrpl21;Mrpl27;Mrpl3;Mrpl30;Mrpl43;Mrpl47;Mrpl48;Mrpl51;Mrpl52;Mrps10;Mrps18a;Mrps18b;Mrps23;Mrps26;Mrps36;Msantd2;Msh2;Msra;Mta2;Mtch2;Mterf1a;Mterf4;Mtf1;Mtif2;Mtmr14;Mtmr4;Mtmr9;Mtor;Mtpn;Mtx1;Mtx2;Mul1;Mutyh;Mvb12a;Mybbp1a;Myg1;Myl12b;Myl6b;Mynn;Myo1c;Mzt1;Naa10;Naa20;Naa35;Naa38;Naa60;Nab2;Nabp2;Nasp;Ncapg;Ncbp2;Nckap1;Nckap5l;Ncoa7;Ndor1;Ndufa1;Ndufaf7;Ndufb5;Ndufb9;Ndufs1;Ndufs2;Ndufs7;Ndufv1;Necap1;Necap2;Nedd1;Nek9;Nelfb;Nelfe;Nespas;Nf1;Nfe2l1;Nfe2l2;Nfkb2;Nfs1;Nfx1;Nfxl1;Ngdn;Ngrn;Nhp2;Nhs;Nicn1;Nid2;Nif3l1;Nifk;Nip7;Nipbl;Nit1;Nkap;Nkapl;Nkiras1;Nkiras2;Nme1;Nme2;Nmnat1;Nmt1;Noc3l;Nol10;Nol8;Nol9;Nolc1;Nop10;Nop16;Nop2;Nosip;Nova1;Npas3;Nprl2;Nr1h2;Nras;Nrde2;Nsmce4a;Nsun2;Nt5c;Nt5c3;Ntmt1;Ntpcr;Nubp1;Nubp2;Nucb1;Nudc;Nudt21;Nudt3;Nudt8;Nuf2;Nup107;Nup155;Nutf2;Nxt2;Ogfod2;Ogg1;Ogt;Olfm1;Opa1;Oraov1;Osbpl2;Osbpl9;Oser1;Osgepl1;Ostm1;Otub1;Otud5;Otud7b;P4hb;Pabpc4;Pacs1;Pacs2;Pacsin2;Pak1ip1;Pak3;Pak4;Pank1;Pank2;Pank3;Panx1;Papd4;Papola;Pard3b;Parg;Parn;Pcbp1;Pcbp2;Pcdh7;Pcgf1;Pcm1;Pcnp;Pcx;Pcyt1a;Pdap1;Pdcd6;Pdcd6ip;Pdcd7;Pde12;Pde5a;Pdk3;Pdlim5;Pdpk1;Pdrg1;Pdss1;Pdzd11;Peli2;Pet100;Pex2;Pex6;Pex7;Pfdn6;Pggt1b;Pgk1;Pgm3;Pgrmc1;Pgs1;Phactr4;Phf1;Phf14;Phf20l1;Phf23;Phf5a;Phip;Phka2;Phkg2;Phospho2;Phrf1;Pigf;Pigm;Pigo;Pigs;Pigt;Pik3c2a;Pik3c3;Pik3r2;Pik3r4;Pin4;Pja1;Plcd1;Plekha3;Plekhg2;Plekhg3;Plekhj1;Plk4;Plod1;Plod3;Plpp6;Plrg1;Pls3;Pmm2;Pmpca;Pmpcb;Pnn;Pno1;Pnpla8;Poc1a;Poc5;Pofut2;Pogz;Pola1;Polg;Poll;Polr1b;Polr2c;Polr2d;Polr2f;Polr2h;Polr3a;Polr3d;Polr3gl;Polr3h;Polrmt;Pomp;Pphln1;Ppid;Ppie;Ppig;Ppil1;Ppil2;Ppil3;Ppip5k2;Ppm1a;Ppm1g;Ppp1ca;Ppp1cc;Ppp1r12a;Ppp1r12c;Ppp1r16a;Ppp1r21;Ppp1r35;Ppp2r1a;Ppp2r5c;Ppp2r5e;Ppp3r1;Ppp6c;Pptc7;Pradc1;Praf2;Prdm11;Prdm4;Prepl;Prkab1;Prkacb;Prkag1;Prkar1a;Prkcd;Prkce;Prkcsh;Prkdc;Prkrip1;Prosc;Prpf19;Prpf3;Prpf38a;Prpf38b;Prpf4;Prpf4b;Prpf6;Prr3;Psen1;Psenen;Psma5;Psma6;Psmb4;Psmb7;Psmc2;Psmc3ip;Psmc4;Psmc5;Psmc6;Psmd11;Psmd13;Psmd14;Psmd2;Psmd6;Psmd7;Psmd8;Psmd9;Psme3;Psme4;Psmf1;Ptar1;Ptbp2;Ptch1;Ptdss1;Ptgr2;Ptp4a2;Ptpn12;Ptpn21;Ptpn23;Ptprg;Puf60;Pum2;Pum3;Pus3;Pwp2;Pxylp1;Pym1;Qpctl;Qser1;Qsox1;R3hdm2;Rab11a;Rab11b;Rab13;Rab18;Rab1a;Rab24;Rab34;Rab3gap2;Rab4b;Rab5c;Rab7;Rab8a;Rabgap1;Rabgef1;Rabggtb;Rad1;Rad18;Rad21;Rad23a;Rad51ap1;Rad54l2;Rae1;Rai14;Rala;Ralgapb;Raly;Ramp3;Rapgef4;Rapgef6;Rars;Rasa1;Rassf1;Rb1;Rb1cc1;Rbbp4;Rbbp5;Rbbp6;Rbbp7;Rbck1;Rbl1;Rbm10;Rbm28;Rbm3;Rbm34;Rbm6;Rbms2;Rbmx;Rbp4;Rcan3;Recql5;Reps1;Rer1;Rexo4;Rfc2;Rfc3;Rfc4;Rfk;Rfx3;Rgs19;Rhbdd3;Rhoa;Rhoj;Ric8b;Rictor;Rin2;Rin3;Ripk1;Rmnd1;Rnaseh1;Rnf10;Rnf111;Rnf115;Rnf13;Rnf181;Rnf20;Rnf214;Rnf216;Rnf219;Rnf31;Rnf6;Rnmt;Rnpc3;Rnpepl1;Rock1;Rpa2;Rpe;Rpf1;Rpf2;Rpia;Rpl15;Rpl29;Rpl34;Rpl7l1;Rprd1b;Rps10;Rps13;Rps19bp1;Rps20;Rps21;Rps27;Rps27l;Rps3;Rps4x;Rps5;Rps6ka3;Rraga;Rreb1;Rrn3;Rrnad1;Rrp12;Rrp15;Rrs1;Rsbn1l;Rsl24d1;Rspry1;Rtfdc1;Rtn4;Rttn;Rubcn;Rundc1;Runx1;Rwdd4a;S100pbp;Saal1;Sall2;Samd8;Sap30bp;Sap30l;Sar1a;Sart3;Sat1;Satb1;Sav1;Sbno1;Scaf8;Scamp2;Scamp3;Scd1;Scfd1;Scfd2;Sclt1;Scnm1;Scoc;Scyl2;Scyl3;Sdad1;Sdc4;Sdccag3;Sde2;Sdhaf1;Sdhaf2;Sdhaf3;Sdhd;Sec23b;Sec24c;Sec31a;Sec61a1;Secisbp2;Sema4b;Senp2;Senp7;Sepsecs;Sept1;Serinc1;Serinc3;Serinc5;Serp2;Serpinb6a;Setd5;Setdb1;Sf1;Sf3a1;Sf3a2;Sf3b1;Sf3b2;Sf3b3;Sf3b4;Sf3b5;Sft2d1;Sgpl1;Sgta;Sh2b1;Sh3bgrl;Sh3bp1;Sh3gl1;Shkbp1;Shoc2;Shq1;Shroom4;Sigmar1;Sike1;Six5;Skiv2l;Slc10a3;Slc25a17;Slc25a26;Slc25a46;Slc30a7;Slc30a9;Slc35a2;Slc35a5;Slc35e1;Slc37a3;Slc38a10;Slc39a13;Slc39a6;Slc39a7;Slc39a9;Slc43a1;Slc44a1;Slc48a1;Slc50a1;Slc9a8;Slc9a9;Slu7;Slx1b;Smad4;Smad5;Smap1;Smap2;Smarca1;Smarca2;Smarcad1;Smarcd1;Smarcd2;Smc2;Smcr8;Smg7;Smg9;Smim14;Smim15;Smim19;Smim7;Smndc1;Sms;Smu1;Smug1;Snapc1;Snd1;Snf8;Snip1;Snrnp27;Snrnp40;Snrpa;Snrpb;Snrpb2;Snrpd1;Snrpd2;Snrpe;Snrpg;Sntb2;Snw1;Snx11;Snx14;Snx29;Snx3;Socs7;Sorbs3;Sp2;Spats2l;Spcs3;Spen;Spg11;Spg21;Spice1;Spred1;Spryd3;Sptlc2;Srek1ip1;Srf;Srp14;Srp19;Srpk2;Srpr;Srrm2;Srrt;Srsf2;Srsf4;Srsf5;Ssbp1;Ssh2;Ssrp1;Sssca1;St5;Stag2;Stam2;Stambp;Stat5a;Stil;Stk16;Stk19;Stk38l;Stk4;Stoml1;Stoml2;Strap;Strn;Stt3a;Stx12;Stx4a;Stx5a;Stx6;Stxbp2;Suclg1;Suds3;Sugt1;Sumo1;Supt16;Supt20;Supt3;Supt5;Supt6;Supt7l;Surf2;Svep1;Syap1;Sympk;Synj2bp;Sys1;Syvn1;Szrd1;Szt2;Tab2;Tacc2;Tada3;Taf1;Taf11;Taf12;Taf1b;Taf2;Taf5;Taf7;Tango2;Taok3;Tatdn1;Tatdn3;Tbc1d15;Tbc1d22a;Tbpl1;Tceanc;Tcf25;Tcf7;Tcof1;Tead3;Tecpr1;Tefm;Tenm4;Tesk1;Tex10;Tfam;Tfb2m;Tfdp2;Tfe3;Tfg;Tfrc;Tgds;Tgfbr2;Tgfbrap1;Tgif2;Tgs1;Thap1;Thap2;Thap4;Thap7;Thoc2;Thumpd3;Timm10;Timm17a;Timm21;Timm23;Timm8b;Timmdc1;Tinf2;Tiparp;Tiprl;Tjp1;Tjp2;Tlk1;Tm9sf2;Tmbim4;Tmco1;Tmed10;Tmed3;Tmed7;Tmed8;Tmem120a;Tmem135;Tmem161b;Tmem167;Tmem204;Tmem208;Tmem216;Tmem230;Tmem234;Tmem251;Tmem261;Tmem30a;Tmem41b;Tmem57;Tmem60;Tmem69;Tmem87a;Tmem9b;Tmtc3;Tmub1;Tmx1;Tmx2;Tnip2;Tnk2;Tnpo3;Tns2;Toe1;Tomm20;Tomm5;Tomm70a;Top3a;Top3b;Tor1a;Tor1aip2;Tor1b;Tpbg;Tpm1;Tpm2;Tpm3;Tpmt;Tpp2;Tprgl;Tprkb;Tra2b;Traf4;Tram2;Trappc10;Trappc11;Trappc12;Trappc2;Trappc4;Trappc6b;Trim35;Trim41;Trim44;Trip13;Trmt10a;Trmt10b;Trmt11;Trmt2a;Trmt5;Trmt6;Trmt61a;Trmu;Trp53i13;Trp53rkb;Trpt1;Trub2;Tsc2;Tsc22d1;Tsc22d4;Tsg101;Tsnax;Tspan6;Tsr1;Tsr3;Tssc1;Tssc4;Tstd2;Ttc1;Ttc13;Ttc14;Ttc17;Ttc26;Ttc30b;Ttc4;Ttf1;Tti2;Ttk;Tubgcp2;Tubgcp4;Tufm;Tulp4;Tusc2;Tusc3;Tut1;Tvp23b;Twist1;Txlna;Txn2;Txndc9;Txnl1;Txnl4b;Tyro3;U2af1l4;U2af2;Uba2;Uba52;Uba6;Ube2b;Ube2e1;Ube2g2;Ube2i;Ube2j2;Ube2l3;Ube2n;Ube2q1;Ube2v2;Ube3b;Ubl3;Ubl4a;Ubl5;Ubl7;Ublcp1;Ubn2;Ubox5;Ubp1;Ubr7;Ubxn1;Ufc1;Ufd1l;Ufm1;Ufsp2;Uggt1;Ugp2;Uhmk1;Uhrf2;Umad1;Unk;Uqcrq;Urm1;Usb1;Use1;Usf1;Usf3;Usmg5;Usp11;Usp16;Usp19;Usp3;Usp30;Usp32;Usp33;Usp38;Usp6nl;Usp8;Utp14a;Utp23;Utp6;Uvrag;Uvssa;Uxt;Vac14;Vamp2;Vbp1;Vcp;Vcpip1;Vezf1;Vipas39;Vma21;Vmp1;Vprbp;Vps13b;Vps16;Vps18;Vps37b;Vps37c;Vps41;Vps53;Vps72;Vps9d1;Vrk3;Vsig10;Vta1;Vti1b;Wac;Wasl;Wbp11;Wdhd1;Wdpcp;Wdr1;Wdr11;Wdr12;Wdr3;Wdr34;Wdr35;Wdr36;Wdr44;Wdr45;Wdr45b;Wdr46;Wdr48;Wdr55;Wdr73;Wdr74;Wdr83;Wdr83os;Wdr89;Wee1;Wipi2;Wnt5a;Wnt5b;Wsb2;Wwox;Xab2;Xpo6;Xrn2;Yae1d1;Yes1;Yif1a;Yipf1;Yipf3;Yipf4;Yipf5;Ykt6;Ylpm1;Yme1l1;Ypel3;Ythdf2;Ywhaz;Zadh2;Zbtb11;Zbtb17;Zbtb2;Zbtb33;Zbtb41;Zbtb43;Zbtb45;Zbtb48;Zbtb8os;Zc3h13;Zc3h15;Zc3h3;Zc3hav1;Zc4h2;Zcchc6;Zcchc9;Zdhhc12;Zdhhc4;Zer1;Zfand4;Zfc3h1;Zfp105;Zfp111;Zfp112;Zfp12;Zfp143;Zfp180;Zfp24;Zfp27;Zfp275;Zfp276;Zfp277;Zfp28;Zfp280c;Zfp324;Zfp330;Zfp369;Zfp383;Zfp449;Zfp512;Zfp513;Zfp518a;Zfp553;Zfp579;Zfp580;Zfp597;Zfp598;Zfp606;Zfp608;Zfp62;Zfp622;Zfp653;Zfp654;Zfp668;Zfp672;Zfp688;Zfp719;Zfp740;Zfp780b;Zfp787;Zfp827;Zfp90;Zfp91;Zfpl1;Zfyve16;Zik1;Zkscan1;Zkscan14;Zkscan5;Zkscan6;Zmpste24;Zmynd8;Znhit1;Zscan21;Zswim8;Zyx;Zzz3
500bp	Elf2_w001	transfac_pro__M01975	3.28	0.0334	Elf2	*	Elf1 (directAnnotation).	Ehf; Elf2; Elf3; Elf5; Elk1; Elk3; Elk4; Erf; Ets1; Ets2; Etv2; Etv5; Etv6 (inferredBy_MotifSimilarity).Elf4; Erg; Etv1; Etv3; Etv4; Fev; Fli1; Gabpa; Gm4881 (inferredBy_MotifSimilarity_n_Orthology).	1493	2997	0610010K14Rik;0610030E20Rik;1110037F02Rik;1110065P20Rik;1500009L16Rik;1500015A07Rik;1600012H06Rik;1700008J07Rik;1810022K09Rik;1810030O07Rik;1810058I24Rik;2010320M18Rik;2210016F16Rik;2210408I21Rik;2310057M21Rik;2410131K14Rik;2610002M06Rik;2700062C07Rik;2900026A02Rik;2900076A07Rik;4833420G17Rik;4930427A07Rik;4930430F08Rik;4930579G24Rik;4931406P16Rik;Aaas;Aak1;Aatf;Abcb7;Abcf1;Abhd17a;Abi2;Acaa2;Acap2;Acbd3;Acbd5;Acer2;Acot8;Acp2;Actr2;Actr6;Ada;Adam17;Adamts10;Adamts14;Adck1;Adipor1;Ado;Adprhl2;Adprm;Aff4;Aftph;Aggf1;Agl;Ago3;Agpat1;Aimp2;Aip;Ak3;Alad;Aldh18a1;Aldh7a1;Alg11;Alg14;Ammecr1l;Anapc11;Anapc15;Anapc4;Angptl4;Ank;Ankhd1;Ankib1;Ankrd17;Ankrd37;Ankrd49;Ankrd54;Anks1;Anks3;Ap1ar;Ap1b1;Ap1g1;Ap1m1;Ap1s2;Ap2s1;Ap3s2;Ap4b1;Ap4e1;Apeh;Apela;Apmap;Appl2;Aqr;Arap1;Arel1;Arf6;Arfip1;Arfip2;Arfrp1;Arhgap1;Arhgap12;Arhgap31;Arhgef2;Arhgef5;Arhgef6;Arid4a;Arih2;Arl5b;Armc10;Armc9;Arpc1a;Arpc3;Arpc4;Arpc5l;Asap1;Asb3;Asb8;Asf1b;Aspscr1;Asxl1;Atad1;Atf2;Atf4;Atg16l1;Atg4c;Atg7;Atm;Atmin;Atp13a1;Atp5j;Atp5sl;Atp6v0d1;Atp6v0e;Atp6v1a;Atp6v1d;Atp6v1e1;Atrx;Atxn2;AU019823;AU040320;Axin1;Azi2;B3gat3;B3gnt5;B4galt1;Babam1;Bag1;Bag4;Bag6;Bak1;Bbip1;BC003965;BC017158;BC030336;BC031181;BC037034;BC052040;Bcl2l1;Bcl2l13;Bclaf1;Becn1;Bloc1s3;Blzf1;Bmp2k;Bms1;Borcs5;Brd3;Brd4;Brd9;Btbd1;Bud13;Bysl;Bzw1;C1qb;C1qtnf3;C2cd3;C87436;Caap1;Cacybp;Camk2n1;Caprin2;Capza1;Cars;Caskin2;Casp2;Cast;Cblb;Cbll1;Ccar2;Ccdc141;Ccdc174;Ccdc25;Ccdc47;Ccdc51;Ccdc6;Ccdc91;Ccl25;Ccl27a;Ccm2;Ccnd3;Ccndbp1;Ccnh;Ccp110;Ccpg1;Ccz1;Cd2bp2;Cd93;Cdc123;Cdc14b;Cdc16;Cdc26;Cdc27;Cdca5;Cdk10;Cdk12;Cdk5;Cdk5rap1;Cdk7;Cdk9;Cebpz;Celf1;Cenpo;Cenpq;Cep128;Cep164;Cep55;Cep95;Cfap20;Cfap36;Cfdp1;Cfl1;Chchd3;Chchd5;Cherp;Chmp2a;Chmp5;Chordc1;Chpf;Chtf8;Chuk;Ciao1;Cinp;Cir1;Cish;Clasp1;Clasrp;Cldn12;Clns1a;Clpp;Clptm1l;Cmtm6;Cmtm7;Cndp2;Cnih1;Cnot10;Cnpy3;Cog4;Cog8;Commd5;Cope;Copg1;Cops3;Cops5;Cops7a;Coq6;Coro1b;Coro1c;Cox14;Cox15;Cpeb4;Cplx2;Cpsf6;Cptp;Creb1;Crebzf;Cript;Crk;Crnkl1;Csgalnact2;Csnk1g1;Csrp1;Cstf1;Cstf3;Ctdnep1;Ctdsp2;Ctnna1;Cuta;Cwc25;Cyb5b;D030056L22Rik;D930015E06Rik;Dab2ip;Dad1;Dapp1;Dazap2;Dbnl;Dcaf15;Dcaf4;Dcbld2;Dcp2;Dctn3;Dctn5;Dcun1d5;Dda1;Ddias;Ddit3;Ddx18;Ddx21;Ddx24;Ddx27;Ddx39b;Ddx42;Ddx47;Ddx49;Ddx50;Ddx55;Dedd;Dennd1b;Det1;Dgkz;Dguok;Dhps;Dhx16;Dhx30;Dhx34;Dhx36;Dhx38;Dhx40;Dhx8;Diablo;Dis3;Disp1;Dlc1;Dlg1;Dlg4;Dlst;Dmap1;Dmtf1;Dnajb6;Dnajc1;Dnajc2;Dnmt1;Dnttip1;Dnttip2;Dpcd;Dph3;Dpm1;Dpm2;Dpp3;Dpp8;Dpp9;Dpy19l3;Dr1;Dscc1;Dscr3;Dync1i2;Dync1li1;Dzip3;Eaf1;Ebag9;Ecd;Ece2;Edc4;Edem1;Edem2;Edem3;Edrf1;Eef1b2;Efcab7;Egfl7;Egr1;Ehd4;Eif1a;Eif1ad;Eif2a;Eif2ak3;Eif2s1;Eif2s3x;Eif3a;Eif3d;Eif3g;Eif3i;Eif3l;Eif4a2;Eif4e;Eif4enif1;Eif4g1;Eif4g3;Eif5a;Eif5a2;Elac2;Elf2;Elk4;Elovl1;Elp5;Emc3;Emc4;Emc7;Eme1;Eml3;En1;Enox1;Eny2;Epdr1;Epn1;Ercc3;Eri1;Eri2;Erlin2;Ermard;Erp44;Etv3;Etv6;Eva1a;Exd2;Exoc3;Exoc4;Exosc3;Exosc4;Ext1;Extl2;Eya3;Faf2;Fam110a;Fam131a;Fam160a2;Fam172a;Fam173b;Fam174a;Fam179b;Fam188a;Fam207a;Fam32a;Fam53b;Fam63b;Fam96b;Fam98b;Fanci;Fancm;Farsa;Fbxl12;Fbxo22;Fbxo28;Fbxo33;Fbxo45;Fbxo5;Fbxo8;Fcf1;Fchsd2;Fdxr;Fermt2;Fhl3;Fibp;Ficd;Fig4;Fis1;Fkbp1a;Flii;Flot1;Flot2;Flt1;Fos;Fosl2;Foxj3;Foxred1;Fra10ac1;Ftsj3;Fubp3;Fut8;Fxyd5;Gabarapl2;Galk2;Galnt7;Gar1;Gart;Gas2;Gatad2a;Gatb;Gba;Gba2;Gen1;Gfm1;Gfm2;Gga1;Ggt7;Ghitm;Gins3;Git2;Gle1;Gltscr2;Gm561;Gmfg;Gmip;Gmpr2;Gnai3;Gng11;Gng5;Gnl2;Golga1;Golga3;Golga7;Golt1b;Gon4l;Gosr2;Gpaa1;Gpatch2;Gpatch4;Gpatch8;Gpd2;Gpn2;Gps1;Gps2;Gramd3;Grk6;Grpel2;Gspt1;Gstcd;Gsto1;Gt(ROSA)26Sor;Gtf2a2;Gtf2f1;Gtf2f2;Gtf2h1;Gtf2h2;Gtpbp4;Gucd1;H13;Hars;Hars2;Hat1;Haus6;Hccs;Hdgfrp2;Heatr1;Heatr6;Helb;Helq;Heph;Hfe;Hist1h3e;Hmgxb3;Hnrnpd;Hnrnpf;Hnrnpll;Homer1;Hoxa7;Hoxc4;Hoxd8;Hsp90aa1;Hspd1;Hspe1;Hsph1;Htatsf1;Idh3a;Idh3b;Iffo1;Ift43;Ift80;Igbp1;Igf1;Impa1;Impact;Impad1;Incenp;Ing4;Ino80b;Ino80c;Ino80e;Inpp5f;Insig2;Ints1;Invs;Ipo4;Iqsec1;Irf2;Isy1;Itfg1;Itgb3bp;Itm2c;Jade1;Jagn1;Jmjd8;Josd2;Jrk;Kat5;Katna1;Kbtbd4;Kctd10;Kctd11;Kctd18;Kctd2;Kctd5;Kdelc1;Kdm2b;Kif3b;Kif4;Kifc3;Kifc5b;Klc4;Klf13;Klhl15;Klhl2;Klhl20;Klhl28;Klhl32;Klhl9;Kmt2d;Krit1;Lama4;Lamtor3;Larp4;Larp4b;Lars;Lats1;Lcmt1;Ldoc1l;Lemd2;Leprotl1;Letmd1;Lgals3bp;Lig3;Limd1;Lin54;Lin7c;Llph;Lmnb1;Lnx2;Lppos;Lrif1;Lrrc1;Lrrc41;Lrrc47;Lrrfip2;Lrrk1;Lsg1;Lsm1;Lsm14b;Lsm3;Lsm8;Ltn1;Lypla2;Lyrm1;Lyrm7;Lztfl1;Mad2l1bp;Maff;Mageh1;Magoh;Manbal;Map1s;Map2k1;Map3k11;Map3k14;Mapk1ip1l;Mapk6;Mapk8ip3;Mapkap1;March6;Mark2;Mark3;Mars;Mastl;Mbd1;Mbd2;Mbtd1;Mbtps2;Mcl1;Mcm4;Mcm8;Mcrs1;Mcts1;Mdfic;Mdh1;Mdm4;Med10;Med11;Med19;Med25;Med7;Mef2a;Mef2c;Meis3;Mettl13;Mettl14;Mettl3;Mettl6;Mfap1a;Mfap1b;Mfn1;Mga;Mib1;Mief1;Mier1;Mitd1;Mkks;Mlh1;Mllt1;Mlx;Mmrn2;Mnt;Mob2;Mob4;Mocs3;Mogs;Mon1b;Mpv17;Mrpl10;Mrpl18;Mrpl27;Mrpl3;Mrpl43;Mrpl47;Mrpl48;Mrpl51;Mrpl52;Mrps10;Mrps18a;Mrps36;Msantd2;Msh2;Msn;Msra;Mta2;Mtch2;Mterf1a;Mterf4;Mtf1;Mtif2;Mtmr14;Mtmr4;Mtmr9;Mtor;Mtpn;Mtx2;Mul1;Mutyh;Myg1;Myo1c;Naa10;Naa20;Naa30;Naa35;Naa38;Nabp2;Naf1;Nasp;Ncapg;Nck1;Ncoa7;Ndor1;Ndufaf7;Ndufb5;Ndufs1;Ndufs2;Ndufv1;Necap1;Necap2;Nedd1;Nek9;Nelfe;Nespas;Nf1;Nfkb2;Nfs1;Nfx1;Nfxl1;Ngdn;Ngrn;Nhp2;Nicn1;Nifk;Nip7;Nipbl;Nme1;Nmnat1;Nmt1;Noc3l;Nol10;Nol8;Nol9;Nolc1;Nop10;Nop2;Nosip;Nova1;Nprl2;Nr1h2;Nras;Nsun2;Nt5c;Nt5c3;Ntmt1;Nudc;Nudt21;Nudt3;Nup107;Nup155;Nxt2;Ogfod2;Ogg1;Olfm1;Oraov1;Orc2;Ormdl2;Osbpl9;Oser1;Osgepl1;Ostm1;Otub1;Otud5;Otud7b;P4hb;Pacs1;Paip1;Pak1ip1;Pak4;Panx1;Papd4;Parg;Parn;Patz1;Pcbp1;Pcbp2;Pcdh7;Pcgf1;Pcm1;Pcyt1a;Pdap1;Pdcd6;Pdcd6ip;Pdcd7;Pde12;Pdgfra;Pdpk1;Pdss1;Pdzd11;Peli2;Pet100;Pex2;Pex6;Pex7;Pfdn6;Pggt1b;Pgrmc1;Phactr4;Phf14;Phf23;Phf5a;Phkg2;Phrf1;Picalm;Pigm;Pigo;Pigt;Pik3c2a;Pik3c3;Pik3r2;Pik3r4;Plcd1;Plcl1;Plekha3;Plekhg2;Plekhg3;Plekhj1;Plod3;Plrg1;Pls3;Pmm2;Pmpcb;Pnpla8;Podn;Pofut2;Polg;Poll;Polr1b;Polr2c;Polr2f;Polr2h;Polr3gl;Polr3h;Pomp;Pphln1;Ppid;Ppig;Ppil1;Ppil2;Ppil3;Ppip5k2;Ppm1a;Ppm1g;Ppp1r16a;Ppp1r21;Ppp1r35;Ppp2r1a;Ppp2r5e;Ppp3r1;Ppt2;Praf2;Prdm11;Prepl;Prkab1;Prkacb;Prkag1;Prkar1a;Prkcd;Prkce;Prkcsh;Prkdc;Prkrip1;Prmt6;Prosc;Prpf19;Prpf3;Prpf38a;Prpf4;Prpf4b;Prpf6;Prr3;Psen1;Psenen;Psma5;Psma6;Psmb4;Psmb7;Psmc2;Psmc3ip;Psmc4;Psmc5;Psmc6;Psmd11;Psmd13;Psmd14;Psmd2;Psmd6;Psmd8;Psme3;Psme4;Psmf1;Ptar1;Ptbp2;Ptdss1;Ptpn12;Ptpn21;Ptpn23;Ptprd;Ptprg;Puf60;Pus3;Pwp2;Pym1;Qpctl;Qser1;R3hdm2;Rab11a;Rab11b;Rab13;Rab18;Rab1a;Rab24;Rab34;Rab3gap2;Rab7;Rabgef1;Rad21;Rad23a;Rae1;Rai14;Rala;Ranbp9;Rapgef4;Rapgef6;Rars;Rasa1;Rb1cc1;Rbbp4;Rbbp6;Rbbp7;Rbck1;Rbl1;Rbm10;Rbm28;Rbm3;Rbm34;Rbms2;Rbmx;Rbp4;Rcan1;Recql5;Reps1;Rer1;Rfc2;Rfc3;Rfc4;Rfk;Rfx3;Rgl1;Rhbdd3;Rhoj;Ric8b;Rin2;Rin3;Ripk1;Rmnd1;Rnaseh1;Rnf10;Rnf111;Rnf181;Rnf20;Rnf219;Rnf31;Rnf6;Rnmt;Rnpc3;Rnpepl1;Rpe;Rpf1;Rpf2;Rpia;Rpl15;Rpl29;Rpl34;Rpl7l1;Rprd1b;Rps10;Rps13;Rps19bp1;Rps20;Rps21;Rps27;Rps27l;Rps4x;Rps5;Rraga;Rrn3;Rrnad1;Rrp12;Rrp15;Rrs1;Rsl24d1;Rtfdc1;Rtn4;Rttn;Rubcn;Rundc1;Runx1;Rwdd4a;Sall2;Samd8;Sap30bp;Sap30l;Sar1a;Sart3;Sat1;Satb1;Sav1;Sbno1;Scamp2;Scd1;Scfd1;Scfd2;Scnm1;Scoc;Scyl2;Scyl3;Sdad1;Sdccag3;Sde2;Sdhaf2;Sdhaf3;Sdhd;Sdk2;Sec24c;Sec31a;Secisbp2;Sema4b;Senp2;Senp7;Sept1;Serinc1;Serp2;Serpinb6a;Sertad1;Setd5;Setdb1;Sf1;Sf3a1;Sf3a2;Sf3b1;Sf3b2;Sf3b4;Sft2d1;Sgcd;Sgpl1;Sgta;Sh3bgrl;Sh3bp1;Sh3gl1;Shf;Shkbp1;Shoc2;Shq1;Shroom4;Sigmar1;Sike1;Skiv2l;Slc25a17;Slc25a26;Slc25a46;Slc30a7;Slc30a9;Slc35a2;Slc35c1;Slc38a10;Slc39a13;Slc39a6;Slc39a9;Slc43a1;Slc44a1;Slc48a1;Slc50a1;Slc9a3r1;Slc9a8;Slc9a9;Slu7;Smad4;Smap1;Smap2;Smarca2;Smarcad1;Smarcd2;Smc2;Smcr8;Smim14;Smim15;Smim19;Sms;Smu1;Smug1;Snapc1;Snd1;Snf8;Snip1;Snrnp27;Snrpb;Snrpb2;Snrpd2;Snrpe;Snrpg;Sntb2;Snx11;Snx14;Snx29;Snx3;Socs7;Sorbs3;Spen;Spg21;Spice1;Spred1;Spryd3;Sptlc2;Srp14;Srp19;Srpk2;Srpr;Srsf2;Srsf4;Srsf5;Ssbp1;Sssca1;St5;Stam2;Stambp;Stk4;Stoml2;Strap;Strn;Stx12;Stx4a;Stx5a;Stx6;Stxbp2;Suclg1;Suds3;Sugt1;Sumo1;Supt16;Supt20;Supt5;Supt6;Supt7l;Surf2;Svep1;Syap1;Sympk;Synj2bp;Sys1;Syvn1;Szrd1;Szt2;Taf1;Taf11;Taf12;Taf1b;Taf2;Taf7;Tango2;Taok3;Tatdn1;Tbc1d15;Tbc1d22a;Tbpl1;Tceanc;Tcf12;Tcf25;Tcf7;Tcof1;Tead3;Tecpr1;Tefm;Tenm4;Tex10;Tfam;Tfb2m;Tfdp2;Tfe3;Tfg;Tfrc;Tgds;Tgfbr2;Tgif2;Tgs1;Thap1;Thap2;Thap4;Thap7;Thoc2;Thumpd3;Tial1;Timm10;Timm21;Timm23;Timm8b;Timmdc1;Tinf2;Tiprl;Tjp2;Tlk1;Tm9sf2;Tmbim4;Tmco1;Tmed10;Tmed7;Tmed8;Tmem161b;Tmem167;Tmem204;Tmem208;Tmem230;Tmem234;Tmem26;Tmem30a;Tmem41b;Tmem57;Tmem60;Tmem69;Tmem87a;Tmem9b;Tmtc3;Tmub1;Tmx2;Tnip2;Tnpo3;Tns2;Toe1;Tom1l1;Tomm20;Tomm5;Tomm70a;Top3a;Top3b;Tor1a;Tor1b;Tpm1;Tpm3;Tpmt;Tpp2;Tprgl;Tprkb;Tra2b;Tram2;Trappc10;Trappc11;Trappc12;Trappc4;Trappc6b;Trim35;Trim41;Trim44;Triobp;Trmt10b;Trmt6;Trmu;Trp53rkb;Trpt1;Trub2;Tsc2;Tsc22d1;Tsc22d4;Tsg101;Tspan6;Tsr1;Tsr3;Tssc1;Tssc4;Tstd2;Ttc1;Ttc14;Ttc17;Ttc26;Ttc30b;Ttc4;Ttf1;Tubgcp4;Tufm;Tusc2;Tusc3;Tut1;Tvp23b;Txlna;Txn2;Txnl1;Txnl4b;U2af1l4;U2af2;Uba2;Uba52;Uba6;Ube2b;Ube2e1;Ube2g2;Ube2j2;Ube2l3;Ube2n;Ube2q1;Ube2v2;Ube3b;Ubl5;Ubl7;Ublcp1;Ubn2;Ubox5;Ubp1;Ubr7;Ubxn1;Ubxn4;Ufc1;Ufd1l;Ufsp2;Uggt1;Ugp2;Uhmk1;Uhrf2;Umad1;Unk;Uqcrq;Urm1;Usb1;Use1;Usf1;Usf3;Usp11;Usp16;Usp19;Usp30;Usp32;Usp38;Usp6nl;Usp8;Ust;Utp14a;Utp23;Utp6;Uvrag;Vamp2;Vbp1;Vcp;Vezf1;Vipas39;Vma21;Vmp1;Vps13b;Vps16;Vps18;Vps37c;Vps41;Vps53;Vps9d1;Vsig10;Vta1;Vti1b;Wac;Wbp11;Wdhd1;Wdpcp;Wdr1;Wdr11;Wdr3;Wdr35;Wdr36;Wdr44;Wdr45;Wdr46;Wdr48;Wdr55;Wdr73;Wdr74;Wdr83;Wdr83os;Wnt5b;Wwox;Xab2;Xpo6;Xrn2;Yae1d1;Yes1;Yif1a;Yipf3;Yipf4;Yipf5;Ykt6;Yme1l1;Ypel3;Ywhaz;Zadh2;Zbtb11;Zbtb33;Zbtb41;Zbtb43;Zbtb45;Zbtb8os;Zc3h13;Zc3h15;Zc3h3;Zc3hav1;Zcchc6;Zcchc9;Zdhhc12;Zdhhc4;Zer1;Zfand4;Zfc3h1;Zfp105;Zfp112;Zfp180;Zfp219;Zfp24;Zfp27;Zfp275;Zfp276;Zfp277;Zfp280c;Zfp330;Zfp449;Zfp512;Zfp513;Zfp518a;Zfp579;Zfp580;Zfp597;Zfp606;Zfp608;Zfp62;Zfp622;Zfp653;Zfp654;Zfp668;Zfp672;Zfp688;Zfp740;Zfp780b;Zfp787;Zfp91;Zfpl1;Zkscan1;Zkscan14;Zkscan5;Zkscan6;Zmpste24;Zmynd8;Znhit1;Zscan21;Zswim8;Zyx
500bp	Elf2_w001	dbcorrdb__POLR2AphosphoS5__ENCSR000BIA_1__m1	3.28	0.0334	Elf2	*		Elf1; Elk1; Elk4; Erg; Ets1; Fli1; Gabpa; Gabpb1 (inferredBy_MotifSimilarity).4921501E09Rik; Bclaf1; Elf2; Etv6; Hcfc1; Irf1; Kdm5b; Phf8; Pml; Rbbp5; Rela; Sin3a; Srf; Taf1; Zfp143 (inferredBy_MotifSimilarity_n_Orthology).	2560	4952	0610007P14Rik;0610009L18Rik;0610010K14Rik;0610030E20Rik;0610037L13Rik;1110002L01Rik;1110008F13Rik;1110008P14Rik;1110037F02Rik;1190002N15Rik;1500011K16Rik;1500015A07Rik;1600002H07Rik;1600012H06Rik;1700008J07Rik;1700056E22Rik;1700066M21Rik;1810013L24Rik;1810022K09Rik;1810030O07Rik;1810037I17Rik;1810055G02Rik;1810058I24Rik;2010320M18Rik;2210016F16Rik;2210408I21Rik;2310011J03Rik;2310057M21Rik;2410002F23Rik;2410004B18Rik;2410131K14Rik;2610507B11Rik;2610524H06Rik;2700062C07Rik;2900026A02Rik;2900060B14Rik;2900076A07Rik;3110043O21Rik;4833420G17Rik;4930427A07Rik;4930430F08Rik;4930558J18Rik;4930579G24Rik;4933434E20Rik;5930412G12Rik;9130023H24Rik;9130401M01Rik;Aaas;Aagab;Aak1;Aamdc;Aamp;Aatf;Abcb7;Abcd3;Abcf1;Abcf2;Abcf3;Abhd17a;Abhd17b;Abhd2;Abhd4;Abi2;Abt1;Acaa1a;Acaa2;Acadvl;Acbd3;Acbd5;Acbd6;Acot13;Acot8;Acp2;Acss2;Actr1a;Actr2;Actr6;Adam10;Adam17;Adam23;Adam9;Adamts1;Adck1;Adcy5;Adgre5;Adipor1;Ado;Adprhl2;Adprm;Adrm1;Adss;Aebp1;Aftph;Agfg2;Aggf1;Agl;Ago3;Ago4;Agpat1;Ahcy;Ahdc1;AI597479;Aig1;Aimp2;Aip;Ajuba;Ak3;Akap10;Akap13;Akap8;Akip1;Akt2;Alad;Aldh7a1;Alg12;Alg13;Alg14;Alg2;Alg5;Alg6;Alms1;Alyref;Amer1;Amz2;Anapc1;Anapc11;Anapc15;Anapc4;Angel2;Angptl4;Ank;Ankhd1;Ankib1;Ankrd11;Ankrd17;Ankrd37;Ankrd49;Ankrd54;Anks1;Anp32b;Ap1ar;Ap1b1;Ap1g1;Ap1m1;Ap1s1;Ap1s2;Ap2s1;Ap3b1;Ap3s2;Ap4b1;Apbb2;Apc;Apeh;Aplf;Apmap;Apoo;Appl2;Aqr;Arap1;Arel1;Arfgap1;Arfip1;Arfip2;Arfrp1;Arhgap1;Arhgap12;Arhgap6;Arhgef12;Arid4a;Arid4b;Arih1;Arih2;Arl2bp;Arl4a;Arl5b;Arl6ip4;Arl6ip5;Arl6ip6;Armc1;Armc8;Armc9;Armcx6;Arnt;Arpc1a;Arpc3;Arpc4;Arpc5l;Arrdc4;Asap1;Asb3;Asb8;Asf1a;Asph;Asxl1;Asxl2;Atad1;Atad2;Atad2b;Atat1;Atf2;Atf4;Atg101;Atg12;Atg13;Atg16l1;Atg2a;Atg5;Atg7;Atm;Atmin;Atp10a;Atp11a;Atp13a1;Atp2b1;Atp5d;Atp5e;Atp5g1;Atp5j;Atp5k;Atp5sl;Atp6ap2;Atp6v0a2;Atp6v0b;Atp6v0d1;Atp6v1a;Atp6v1d;Atp6v1e1;Atp8b2;Atrx;Atxn2;Atxn2l;Atxn7;Atxn7l2;AU019823;AU040320;Auh;Avl9;Azi2;Azin1;B3gat3;Babam1;Bace1;Bad;Bag1;Bag4;Bag5;Bag6;Baiap2;Bambi;Bbip1;Bbx;BC003965;BC004004;BC005537;BC005624;BC017158;BC030336;BC031181;BC037034;Bcas3;Bckdhb;Bcl10;Bcl11a;Bcl2l1;Bcl2l11;Bcl2l13;Bcl7a;Bclaf1;Bdp1;Becn1;Bet1l;Bex1;Bhlhb9;Birc6;Bloc1s3;Bloc1s5;Blzf1;Bmp2k;Bmpr2;Bms1;Bnip2;Bnip3l;Boc;Bod1;Bola2;Bop1;Bora;Borcs5;Borcs8;Brd2;Brd4;Brd9;Brms1;Brpf1;Bscl2;Btbd1;Btbd7;Btrc;Bud13;Bysl;Bzw1;C1qb;C1qbp;C2cd3;C330018D20Rik;C77370;C87436;Caap1;Cab39;Cacna1g;Cacnb3;Cacybp;Camk2n2;Cand1;Capn7;Caprin2;Capza1;Cars;Casc4;Casd1;Casp2;Casp8ap2;Cbfa2t2;Cbll1;Cc2d1a;Cc2d1b;Ccar2;Ccdc106;Ccdc107;Ccdc126;Ccdc134;Ccdc137;Ccdc15;Ccdc163;Ccdc174;Ccdc25;Ccdc47;Ccdc51;Ccdc86;Ccdc91;Ccdc93;Ccdc94;Ccl27a;Ccnc;Ccnd3;Ccndbp1;Ccne2;Ccnh;Ccnk;Ccnl1;Ccp110;Cct2;Cct3;Cct8;Ccz1;Cd164;Cd2bp2;Cd82;Cdc123;Cdc14b;Cdc16;Cdc27;Cdc34;Cdc37;Cdc40;Cdc42bpa;Cdc42se1;Cdc45;Cdc7;Cdca5;Cdipt;Cdk1;Cdk16;Cdk2ap1;Cdk2ap2;Cdk5;Cdk5rap1;Cdk7;Cdk9;Cdkal1;Cdv3;Cebpz;Celf1;Cenph;Cenpi;Cenpl;Cenpo;Cenpq;Cep104;Cep112;Cep120;Cep164;Cep350;Cep55;Cep95;Cept1;Cetn3;Cfap20;Cfap36;Cfdp1;Cfl1;Chac2;Chchd4;Chchd5;Chd1;Chd3os;Chd9;Cherp;Chm;Chmp2a;Chmp2b;Chmp5;Chmp7;Chordc1;Chpf;Chtf8;Chuk;Churc1;Ciao1;Cinp;Cir1;Cisd2;Clasp1;Clasrp;Clint1;Clip3;Clk2;Clns1a;Clock;Clp1;Clpp;Clptm1;Clptm1l;Clpx;Cmip;Cmtm4;Cmtm6;Cmtm7;Cnih1;Cnot1;Cnot10;Cnot8;Cnpy3;Cnst;Cntrl;Coa6;Cog1;Cog2;Cog4;Cog8;Commd10;Commd2;Commd5;Commd6;Commd7;Copb1;Cope;Copg1;Cops3;Cops5;Cops7a;Cops7b;Cops8;Copz1;Coq10b;Coq6;Coro1c;Cox14;Cox15;Cox16;Cox18;Cox20;Cox7a2l;Cpeb4;Cpox;Cpsf2;Cptp;Cpxm1;Creb1;Creb3;Crebzf;Cript;Crk;Crlf3;Crnkl1;Crot;Cryzl1;Csde1;Csnk1g1;Cstf1;Cstf2;Cstf2t;Cstf3;Ctbp2;Ctdnep1;Ctdsp2;Ctdspl2;Ctnna2;Ctnnbl1;Ctu1;Cuta;Cwc22;Cwc25;Cxx1b;Cxxc1;Cyb5b;Cycs;Cygb;D030056L22Rik;D16Ertd472e;D17Wsu92e;D3Ertd751e;Dab2ip;Dad1;Daglb;Dap3;Dars;Dazap2;Dbndd2;Dbnl;Dcaf15;Dcaf4;Dcaf5;Dcbld2;Dcp1a;Dcp2;Dctn3;Dctn5;Dcun1d5;Dda1;Ddb1;Ddias;Ddit3;Ddx10;Ddx18;Ddx21;Ddx24;Ddx27;Ddx39b;Ddx42;Ddx46;Ddx47;Ddx49;Ddx50;Ddx52;Ddx55;Dedd;Dennd5b;Depdc5;Derl2;Desi1;Det1;Dexi;Dguok;Dhps;Dhx16;Dhx30;Dhx34;Dhx36;Dhx38;Dhx40;Dhx8;Diablo;Diaph1;Dido1;Dis3;Dis3l;Disp1;Dlg1;Dlg4;Dlst;Dmap1;Dmd;Dmtf1;Dmwd;Dmxl1;Dnaja4;Dnajb12;Dnajb2;Dnajc1;Dnajc10;Dnajc11;Dnajc2;Dnajc21;Dnajc25;Dnajc5;Dnlz;Dnmt1;Dnttip1;Dnttip2;Dock7;Dohh;Dpcd;Dph3;Dpm1;Dpm2;Dpp3;Dpp8;Dpp9;Dpy19l1;Dpy19l3;Dpysl2;Dpysl3;Dr1;Dram2;Drg2;Dscc1;Dscr3;Dstyk;Dtnb;Dtwd1;Dtx3;Dync1i2;Dyrk1b;Dzip3;E2f7;Eaf1;Ebag9;Ecd;Ece2;Ech1;Edc4;Edem2;Edem3;Edrf1;Eea1;Eed;Eef1b2;Eef1g;Eef2k;Eefsec;Efcab7;Egr1;Ehd1;Ehd4;Eif1ad;Eif2a;Eif2b1;Eif2d;Eif2s1;Eif2s3x;Eif2s3y;Eif3a;Eif3d;Eif3g;Eif3i;Eif3j1;Eif3k;Eif3l;Eif4a2;Eif4e;Eif4enif1;Eif4g1;Eif4g3;Eif5a;Eif5a2;Elac2;Elf2;Elk4;Elp5;Elp6;Emc2;Emc3;Emc4;Emc7;Emc8;Emc9;Eme1;Eml3;Eml4;Emsy;En1;Enho;Enox1;Eny2;Epb41;Epc2;Epm2aip1;Epn1;Ercc3;Ercc5;Ergic3;Eri1;Eri2;Erich1;Erich2;Erlin2;Ermp1;Erp44;Etf1;Ets1;Etv3;Ewsr1;Exd2;Exo1;Exoc2;Exoc3;Exoc4;Exoc7;Exoc8;Exosc1;Exosc2;Exosc3;Exosc4;Exosc5;Ext1;Extl2;Eya3;F8a;Faap20;Fadd;Faf1;Faf2;Faim;Fam103a1;Fam104a;Fam110a;Fam120b;Fam13b;Fam168a;Fam168b;Fam172a;Fam173a;Fam173b;Fam174a;Fam175b;Fam178a;Fam179b;Fam188a;Fam192a;Fam207a;Fam229b;Fam32a;Fam53b;Fam63b;Fam65b;Fam76a;Fam76b;Fam8a1;Fam96b;Fam98b;Fancd2;Fancf;Fanci;Fancl;Fancm;Farp1;Farsa;Fbxl12;Fbxl14;Fbxl15;Fbxl17;Fbxl3;Fbxo10;Fbxo22;Fbxo28;Fbxo33;Fbxo5;Fbxo8;Fbxw5;Fbxw8;Fcho2;Fchsd2;Fdxr;Fer;Fermt2;Fgd1;Fgf13;Fibp;Ficd;Fig4;Fip1l1;Fis1;Fiz1;Fkbp1a;Flot1;Flot2;Flt1;Fndc3a;Fntb;Foxj2;Foxj3;Foxn2;Foxred1;Fra10ac1;Frat2;Frmd4b;Ftsj1;Ftsj3;Fubp1;Fubp3;Fuca1;Fundc1;Fundc2;Fus;Fut8;Fxr1;Fxr2;Fyco1;Fyn;G3bp1;G6pc3;Gabarapl2;Gabpb1;Gadd45b;Galk2;Galnt10;Galnt16;Galnt4;Gan;Gar1;Gars;Gart;Gas2;Gata3;Gatb;Gba;Gba2;Gcat;Gcc2;Gdap2;Gdnf;Get4;Gfm1;Gfm2;Gfra2;Gga1;Ggnbp2;Ggt7;Ghitm;Gins3;Git2;Gjc1;Glcci1;Gle1;Gli1;Gltp;Gm13889;Gm561;Gm6793;Gmcl1;Gmfb;Gmppa;Gmpr2;Gna11;Gnai3;Gng5;Gnl1;Gnl2;Gnl3;Gnpnat1;Golga1;Golga2;Golga3;Golga4;Golga7;Golim4;Golph3;Golt1b;Gon4l;Gorasp2;Gosr2;Gpaa1;Gpalpp1;Gpank1;Gpatch2;Gpatch4;Gpatch8;Gpd2;Gpi1;Gpn2;Gpn3;Gprasp1;Gprc5c;Gps1;Gps2;Grb2;Gria3;Gripap1;Grk6;Grpel2;Gspt1;Gt(ROSA)26Sor;Gtf2a2;Gtf2f1;Gtf2h1;Gtf2h2;Gtf2h4;Gtf3c2;Gtpbp2;Gtpbp4;Gtse1;Gucd1;H13;H2afj;Hadha;Hadhb;Harbi1;Hars;Hars2;Hat1;Haus6;Hbp1;Hccs;Hdac1;Hdac3;Hdac4;Hdgfrp2;Hdgfrp3;Hdlbp;Heatr1;Heatr5b;Heatr6;Helb;Helq;Helz;Herc2;Herpud2;Hexim2;Hgs;Hibadh;Hipk3;Hist1h4h;Hist3h2a;Hjurp;Hk1;Hmbs;Hmga1;Hmga1-rs1;Hmga2;Hmgcr;Hmgxb3;Hnrnpa3;Hnrnpd;Hnrnpf;Hnrnph1;Hnrnph3;Hnrnpll;Homer1;Homer2;Homez;Hoxc9;Hp1bp3;Hps3;Hps5;Hs3st1;Hs6st2;Hsd17b11;Hsd17b12;Hspa14;Hspa8;Hspa9;Hspd1;Hspe1;Hsph1;Htatsf1;Htr1b;Htt;Huwe1;Hyal2;Ick;Id3;Idh2;Idh3a;Idh3b;Idh3g;Ier3ip1;Ier5;Iffo1;Ift140;Ift172;Igbp1;Igf1;Igf2bp1;Ik;Ikbkap;Ikzf5;Il15ra;Il6st;Ilf3;Imp3;Imp4;Impact;Incenp;Ing1;Ing4;Ino80b;Ino80c;Ino80d;Ino80e;Inpp5f;Inpp5k;Inppl1;Insig2;Ints1;Ints2;Ints3;Invs;Ipo11;Ipo4;Iqgap1;Irf2;Irf2bpl;Irs1;Irx3;Iscu;Isy1;Itch;Itfg1;Itfg2;Itga5;Itgb3bp;Itgb5;Itm2c;Itpr1;Itpripl1;Ivd;Ivns1abp;Jade1;Jagn1;Jmjd1c;Jmjd8;Josd2;Jrk;Kansl1;Kansl3;Kat5;Kat8;Katna1;Kbtbd2;Kbtbd3;Kbtbd4;Kcnab2;Kcnip3;Kcnk6;Kctd1;Kctd10;Kctd18;Kctd2;Kctd5;Kdelc1;Kdm1a;Kdm2a;Kdm2b;Kdr;Kif18b;Kif1bp;Kif4;Kifc5b;Kin;Klhdc10;Klhl15;Klhl2;Klhl20;Klhl28;Klhl9;Kmt2d;Kpna3;Kpna4;Kptn;Kri1;Krit1;Kxd1;L3mbtl2;L3mbtl3;Lacc1;Lamtor1;Lamtor3;Laptm4b;Larp4;Lars;Lats1;Lcmt1;Lcorl;Ldlrap1;Ldoc1l;Lekr1;Lemd2;Leng8;Leprotl1;Letmd1;Lgalsl;Lig3;Limd1;Lin7a;Llph;Lmnb1;Lmnb2;Lmo7;Lonp1;Lonp2;Loxl2;Lppos;Lrif1;Lrig1;Lrp1;Lrp4;Lrrc1;Lrrc47;Lrrc58;Lrrc8d;Lrrcc1;Lrrfip1;Lrrfip2;Lrrk1;Lrwd1;Lsg1;Lsm1;Lsm14a;Lsm3;Lsm6;Lsm8;Ltn1;Luc7l;Luc7l3;Lyar;Lypla1;Lypla2;Lyrm1;Lyrm7;Lysmd3;Lztfl1;M6pr;Mad2l1;Mad2l1bp;Mageh1;Magi2;Magi3;Magoh;Malat1;Maml3;Man1a;Man1a2;Man2c1;Manbal;Manf;Map1a;Map1s;Map2k1;Map2k5;Map3k11;Map3k14;Map3k3;Map4k2;Map4k3;Map4k5;Mapk1ip1l;Mapk6;Mapk8ip3;Mapk9;Mapkap1;Mapkapk3;March6;Marcksl1;Mark2;Mark3;Mars;Mars2;Mastl;Mat2a;Mat2b;Mau2;Max;Mbd1;Mbd6;Mbnl1;Mboat1;Mbtps2;Mcee;Mcl1;Mcm4;Mcm6;Mcm8;Mcrs1;Mcts1;Mdc1;Mdh1;Mdm2;Mdm4;Meaf6;Med10;Med11;Med12;Med12l;Med16;Med19;Med23;Med25;Med26;Med30;Med4;Meis3;Melk;Mesdc1;Metrn;Mettl14;Mettl3;Mettl5;Mettl6;Mfap1a;Mfap1b;Mff;Mfn1;Mfsd8;Mga;Mib1;Mib2;Midn;Mief1;Mier1;Mif4gd;Mink1;Minos1;Minpp1;Mis12;Mis18a;Mitd1;Mitf;Mkks;Mkrn2;Mlh1;Mllt1;Mllt3;Mlx;Mlycd;Mmaa;Mmd;Mmgt1;Mmp16;Mnat1;Mnt;Mob1b;Mob2;Mob4;Mocs3;Mogs;Mon1b;Morc2a;Morc3;Mospd2;Mospd3;Mov10;Mpc1;Mpc2;Mpdu1;Mphosph8;Mplkip;Mpv17;Mrc2;Mrpl1;Mrpl10;Mrpl12;Mrpl17;Mrpl18;Mrpl21;Mrpl27;Mrpl3;Mrpl30;Mrpl39;Mrpl43;Mrpl47;Mrpl48;Mrpl51;Mrpl52;Mrpl9;Mrps10;Mrps14;Mrps18a;Mrps18b;Mrps23;Mrps26;Mrps30;Msantd2;Msh2;Msl2;Msrb1;Msto1;Mt2;Mta2;Mta3;Mtch2;Mterf1a;Mterf4;Mtf1;Mtf2;Mthfr;Mtif2;Mtif3;Mtmr14;Mtmr4;Mtmr9;Mtpn;Mtx2;Mul1;Mutyh;Mvb12a;Mybbp1a;Mycbp;Myg1;Myl6b;Myo1c;Myo9a;Myo9b;Mypop;Mzt1;N4bp2l2;Naa10;Naa15;Naa20;Naa30;Naa35;Naa38;Naa60;Nabp2;Nadk2;Naf1;Nanos1;Nap1l1;Nap1l4;Napa;Nasp;Nat9;Nav2;Ncald;Ncapd2;Ncapg;Ncbp2;Nckap1;Nckap5l;Ncoa2;Ncoa5;Ncoa7;Ndor1;Ndufa1;Ndufa9;Ndufaf1;Ndufaf3;Ndufb11;Ndufb5;Ndufb9;Ndufs1;Ndufs2;Ndufs7;Ndufv1;Necap1;Necap2;Nedd1;Nek9;Nelfa;Nelfe;Nemf;Nespas;Neurl4;Nf1;Nf2;Nfe2l1;Nfe2l2;Nfkb2;Nfs1;Nfx1;Ngdn;Ngrn;Nhp2;Nhs;Nicn1;Nifk;Nip7;Nipa2;Nipbl;Nkap;Nkapl;Nkiras1;Nkiras2;Nmnat1;Nmnat3;Nmt1;Nnat;Noc3l;Nol10;Nol8;Nol9;Nolc1;Nop10;Nop16;Nop2;Nosip;Nova1;Npas3;Npm3;Nprl2;Nr1h2;Nras;Nrbp1;Nrde2;Nrf1;Nsmce4a;Nsun2;Nt5c;Nt5c3;Ntan1;Ntf3;Ntmt1;Ntpcr;Nubp1;Nubp2;Nucb1;Nudc;Nudcd3;Nudt18;Nudt2;Nudt21;Nudt3;Nudt8;Nudt9;Nuf2;Nufip1;Nup107;Nup153;Nup155;Nutf2;Nvl;Nxf1;Nxn;Nxt1;Nxt2;Ocrl;Ogfod1;Ogfod2;Ogfr;Ogg1;Ogt;Opa1;Ophn1;Oraov1;Orc2;Osbpl2;Osbpl3;Osbpl8;Oser1;Osgepl1;Osgin2;Ostm1;Otub1;Otud4;Otud5;Otud6b;Otud7b;Otulin;P4ha1;P4hb;Pabpc4;Pacs1;Pacs2;Pacsin2;Paf1;Pak1ip1;Pak3;Pank1;Pank2;Pank3;Panx1;Papd4;Parg;Parn;Parp12;Pbld2;Pbx2;Pcbp1;Pcbp2;Pcdh7;Pced1a;Pcf11;Pcgf1;Pcgf2;Pcif1;Pcm1;Pcnp;Pcsk5;Pcx;Pcyt1a;Pdap1;Pdcd6;Pdcd6ip;Pdcd7;Pdcl3;Pde12;Pde4dip;Pde5a;Pde7b;Pdia3;Pdik1l;Pdk3;Pdlim5;Pdlim7;Pdpk1;Pdrg1;Pds5a;Pdss1;Pdss2;Pdzd11;Pdzrn3;Peli1;Peli2;Pelo;Per1;Pet100;Pex2;Pex6;Pex7;Pfdn2;Pfdn6;Pfkfb4;Pfn2;Pgam5;Pggt1b;Pgls;Pgm3;Pgp;Pgs1;Phactr4;Phf20l1;Phf23;Phf5a;Phf6;Phka2;Phospho2;Phrf1;Phtf2;Pi4k2b;Pias1;Piezo1;Pigf;Pigl;Pigm;Pigo;Pigq;Pigt;Pigu;Pik3c2a;Pik3c3;Pik3r2;Pik3r4;Pikfyve;Pim3;Pin1;Pin4;Pip4k2a;Pip4k2c;Pitpnb;Pja1;Pja2;Plekha1;Plekha5;Plekhg2;Plekhj1;Plk4;Plod3;Plpp6;Plrg1;Pls3;Plscr3;Plxdc2;Pmm2;Pmp22;Pmpca;Pmpcb;Pnisr;Pnkd;Pnn;Pno1;Pnp;Pnpla8;Pnpt1;Poc1a;Poc5;Pogk;Pogz;Pola1;Pold3;Pole3;Polg;Poll;Polr1a;Polr1b;Polr2c;Polr2d;Polr2f;Polr2h;Polr3a;Polr3d;Polr3gl;Polr3h;Polrmt;Pomgnt2;Pomp;Ppan;Ppat;Pphln1;Ppid;Ppie;Ppig;Ppil1;Ppil2;Ppil3;Ppip5k2;Ppm1a;Ppm1g;Ppm1l;Ppp1ca;Ppp1cc;Ppp1r12a;Ppp1r12c;Ppp1r16a;Ppp1r18;Ppp1r21;Ppp1r35;Ppp2r1a;Ppp2r5c;Ppp2r5e;Ppp3ca;Ppp6c;Ppp6r3;Pprc1;Ppt2;Pptc7;Ppwd1;Pqlc3;Pradc1;Prcc;Prdm4;Prepl;Prickle3;Prkab1;Prkacb;Prkag1;Prkar1a;Prkcd;Prkci;Prkcsh;Prkd2;Prkd3;Prkdc;Prkrip1;Prosc;Proser3;Prpf19;Prpf3;Prpf38a;Prpf38b;Prpf4;Prpf4b;Prpf6;Prps2;Prr12;Prrc2a;Psen1;Psenen;Psip1;Psma1;Psma5;Psma6;Psmb4;Psmb7;Psmc2;Psmc3;Psmc3ip;Psmc4;Psmc5;Psmc6;Psmd11;Psmd13;Psmd14;Psmd2;Psmd4;Psmd6;Psmd7;Psmd8;Psmd9;Psme1;Psme3;Psme4;Psmf1;Psmg1;Psmg2;Ptar1;Ptbp2;Ptbp3;Ptch1;Ptdss1;Pten;Ptges2;Ptges3;Ptgr2;Ptma;Ptp4a1;Ptp4a2;Ptpn12;Ptpn21;Ptpn23;Ptprg;Ptprs;Ptrh1;Ptrhd1;Puf60;Pum2;Pum3;Pura;Pus1;Pus3;Pwp2;Pwwp2a;Pygl;Pym1;Qpctl;Qsox1;Qtrtd1;Rab11a;Rab11b;Rab13;Rab15;Rab18;Rab1a;Rab24;Rab2b;Rab30;Rab34;Rab3b;Rab3gap2;Rab4b;Rab5c;Rab6b;Rab7;Rab8a;Rabep2;Rabgap1;Rabgef1;Rabl2;Rad21;Rad23a;Rad51ap1;Rad51d;Rad54l2;Rae1;Rala;Ralb;Ralgapb;Ralgps2;Rapgef4;Rapgef6;Rars;Rasa1;Rasgrp2;Rassf1;Rassf3;Raver1;Rb1;Rb1cc1;Rbbp4;Rbbp5;Rbbp6;Rbck1;Rbl1;Rbm10;Rbm25;Rbm28;Rbm3;Rbm34;Rbms2;Rbms3;Rbpms2;Rcor1;Rcor2;Rcor3;Rcsd1;Rdh14;Recql5;Reep5;Rela;Reps1;Rer1;Rev3l;Rfc1;Rfc2;Rfc3;Rfc4;Rfk;Rfwd3;Rfx1;Rfx3;Rfx7;Rgma;Rgmb;Rgs19;Rhbdd3;Rheb;Rhoa;Ric8b;Rictor;Rilpl2;Ring1;Rint1;Ripk1;Rmnd1;Rnaseh1;Rnf111;Rnf115;Rnf13;Rnf138;Rnf14;Rnf145;Rnf181;Rnf19a;Rnf2;Rnf20;Rnf214;Rnf216;Rnf219;Rnf38;Rnf6;Rnmt;Rnps1;Rock1;Rpa2;Rpe;Rpf1;Rpf2;Rpia;Rpl15;Rpl29;Rpl34;Rpl5;Rpl7l1;Rprd1a;Rprd1b;Rps13;Rps15a;Rps19bp1;Rps21;Rps27;Rps27l;Rps3;Rps4x;Rps5;Rps6ka3;Rps6kb2;Rraga;Rreb1;Rrm1;Rrn3;Rrnad1;Rrp12;Rrp15;Rrs1;Rsad1;Rsf1;Rsl24d1;Rsu1;Rtfdc1;Rtn1;Rtn4;Rttn;Rubcn;Runx1;Rusc1;Rusc2;Rwdd4a;S100pbp;Saal1;Samd8;Sap130;Sap30;Sap30bp;Sap30l;Sar1a;Sar1b;Saraf;Sars;Sart3;Sash1;Sat1;Satb1;Sav1;Sbno1;Scaf11;Scaf8;Scamp2;Scamp3;Scfd1;Scfd2;Sclt1;Scnm1;Scoc;Scrn2;Scyl2;Scyl3;Sdad1;Sdccag3;Sde2;Sdf2l1;Sdf4;Sdhaf1;Sdhaf2;Sdhaf3;Sdhd;Sdk2;Sec14l1;Sec23a;Sec23b;Sec24c;Sec31a;Sec61a1;Secisbp2;Secisbp2l;Sel1l;Sema4b;Sema4c;Senp2;Senp7;Sepsecs;Serinc1;Serinc3;Serinc5;Serp2;Serpinb6a;Sertad1;Sertad2;Set;Setd1a;Setd1b;Setd5;Setd6;Setdb1;Sf1;Sf3a1;Sf3a2;Sf3b1;Sf3b2;Sf3b3;Sf3b4;Sf3b5;Sfmbt1;Sfrp1;Sft2d1;Sgol2a;Sgta;Sh2b1;Sh3bgrl;Sh3gl1;Shank1;Shf;Shkbp1;Shmt2;Shoc2;Shox2;Shq1;Shroom2;Siah1b;Sigmar1;Sike1;Sil1;Simc1;Sin3a;Sipa1l3;Sirpa;Sirt1;Sirt7;Skiv2l;Skp2;Slc16a6;Slc1a5;Slc25a17;Slc25a26;Slc25a39;Slc25a46;Slc30a7;Slc30a9;Slc33a1;Slc35a2;Slc35a5;Slc35e1;Slc38a10;Slc38a6;Slc39a13;Slc39a6;Slc39a9;Slc3a2;Slc43a1;Slc44a1;Slc4a4;Slc50a1;Slc7a6;Slc8a3;Slc9a8;Slitrk6;Slu7;Slx1b;Smad2;Smad4;Smad5;Smap1;Smap2;Smarcad1;Smarcb1;Smarcd1;Smarcd2;Smarce1;Smg7;Smg9;Smim14;Smim15;Smim19;Smim7;Smndc1;Smu1;Smug1;Snai2;Snapc2;Snca;Snd1;Snf8;Snip1;Snrk;Snrnp25;Snrnp27;Snrnp40;Snrpb;Snrpb2;Snrpd1;Snrpd2;Snrpe;Snrpg;Sntb2;Snw1;Snx11;Snx13;Snx14;Snx3;Snx7;Socs7;Spcs2;Spcs3;Spdl1;Spen;Spg11;Spg21;Spice1;Spock2;Spr;Spred1;Spred2;Spsb2;Spsb3;Sptssa;Srcap;Srebf2;Srek1ip1;Srf;Srp14;Srp19;Srpr;Srrm2;Srrt;Srsf2;Srsf4;Srsf5;Srsf7;Ssbp1;Ssbp2;Ssh2;Ssrp1;Sssca1;St3gal4;St5;Stag1;Stag2;Stam2;Stambp;Stat2;Stil;Stk16;Stk24;Stk38l;Stk4;Stom;Stoml1;Stoml2;Strap;Strn;Stt3a;Stx12;Stx4a;Stx5a;Stx6;Stxbp2;Suclg1;Suds3;Sugt1;Sumo1;Sumo2;Supt16;Supt20;Supt3;Supt6;Supt7l;Syap1;Sympk;Synj2bp;Sys1;Syvn1;Szrd1;Szt2;Tacc2;Tada3;Taf1;Taf11;Taf12;Taf15;Taf1b;Taf2;Taf5;Taf5l;Taf7;Tanc1;Tango2;Taok2;Tarbp2;Tars;Tatdn1;Tatdn2;Tatdn3;Tax1bp1;Tax1bp3;Tbc1d10a;Tbc1d22a;Tbl3;Tbpl1;Tceanc;Tceanc2;Tcf12;Tcf25;Tcf3;Tcf7;Tcirg1;Tcof1;Tdg;Tdp2;Tdrd3;Tead1;Tecpr1;Tefm;Tenm4;Tesk1;Tesk2;Tex10;Tfam;Tfap2a;Tfap4;Tfb2m;Tfe3;Tfg;Tfip11;Tgds;Tgs1;Thap1;Thap2;Thap7;Thoc2;Thoc6;Thrap3;Thumpd3;Tia1;Tiam1;Timm10;Timm17a;Timm21;Timm23;Timm8b;Timmdc1;Tinf2;Tiparp;Tiprl;Tjp1;Tjp2;Tlcd1;Tlk1;Tm2d2;Tm9sf2;Tmbim4;Tmco1;Tmed10;Tmed3;Tmed5;Tmed7;Tmed8;Tmem107;Tmem11;Tmem120a;Tmem131;Tmem161b;Tmem165;Tmem168;Tmem205;Tmem208;Tmem216;Tmem218;Tmem219;Tmem222;Tmem230;Tmem234;Tmem248;Tmem261;Tmem30a;Tmem33;Tmem41b;Tmem43;Tmem55a;Tmem57;Tmem59;Tmem60;Tmem64;Tmem69;Tmem80;Tmem87a;Tmem94;Tmem9b;Tmtc1;Tmtc3;Tmub1;Tmx1;Tmx2;Tnk2;Tnks2;Tnpo3;Tnrc6a;Toe1;Tomm20;Tomm7;Tomm70a;Top1;Top3a;Top3b;Topors;Toporsos;Tor1a;Tor1b;Tpbg;Tpm1;Tpm2;Tpmt;Tpp2;Tpr;Tprgl;Tprkb;Tra2b;Tradd;Tram2;Trappc10;Trappc11;Trappc12;Trappc13;Trappc4;Trappc6b;Trim35;Trim37;Trim41;Trim44;Trim8;Trmt10a;Trmt10b;Trmt11;Trmt2a;Trmt5;Trmt6;Trmt61a;Trmu;Trp53i13;Trp53rkb;Trpt1;Trrap;Trub2;Tsacc;Tsc1;Tsc2;Tsc22d1;Tsen15;Tsg101;Tsga10;Tsnax;Tspan5;Tspan6;Tsr1;Tsr3;Tssc4;Tsta3;Ttc1;Ttc14;Ttc17;Ttc26;Ttc27;Ttc30b;Ttc39c;Ttc4;Ttf1;Tti2;Ttll4;Tubg1;Tubgcp3;Tubgcp4;Tufm;Tulp4;Tusc2;Tut1;Tvp23b;Twist1;Txlna;Txn2;Txndc9;Txnl1;Txnl4b;U2af1l4;U2af2;Uba2;Uba52;Uba6;Ubald1;Ubap2l;Ube2d1;Ube2e1;Ube2g2;Ube2j2;Ube2n;Ube2q1;Ube2v1;Ube2v2;Ube2z;Ube3a;Ube3b;Ubl3;Ubl4a;Ubl5;Ubl7;Ublcp1;Ubn2;Ubox5;Ubp1;Ubr2;Ubr7;Ubxn1;Uchl3;Ufc1;Ufd1l;Ufm1;Ufsp2;Uggt1;Ugp2;Uhmk1;Uhrf2;Umad1;Upf2;Uqcc2;Uqcrfs1;Uqcrq;Urm1;Urod;Usb1;Use1;Usf1;Usp1;Usp11;Usp16;Usp19;Usp21;Usp3;Usp30;Usp32;Usp33;Usp48;Usp5;Usp8;Ust;Utp14a;Utp23;Utp6;Uvrag;Uvssa;Uxt;Vac14;Vamp2;Vamp7;Vangl1;Vasp;Vav3;Vcp;Vcpip1;Vdac2;Vezf1;Vipas39;Vma21;Vmac;Vmp1;Vprbp;Vps13b;Vps16;Vps18;Vps37b;Vps41;Vps4a;Vps53;Vps72;Vps8;Vps9d1;Vta1;Vti1b;Wac;Wapl;Wasl;Wbp11;Wbp2;Wdfy1;Wdfy3;Wdhd1;Wdpcp;Wdr1;Wdr11;Wdr20;Wdr3;Wdr34;Wdr35;Wdr36;Wdr44;Wdr45;Wdr45b;Wdr46;Wdr48;Wdr55;Wdr73;Wdr74;Wdr77;Wdr82;Wdr83;Wdr83os;Wdr89;Wdr90;Wdr92;Wee1;Wipi2;Wnk1;Wwox;Wwp1;Xab2;Xkr5;Xpo1;Xpo5;Xpo6;Xrcc1;Xrcc5;Xrn2;Yae1d1;Yars2;Yeats4;Yes1;Yif1a;Yipf1;Yipf3;Yipf4;Yipf5;Ykt6;Ylpm1;Yme1l1;Ypel3;Ythdc1;Ythdf2;Ywhaz;Yy1;Zadh2;Zbtb11;Zbtb16;Zbtb17;Zbtb2;Zbtb25;Zbtb33;Zbtb41;Zbtb43;Zbtb44;Zbtb45;Zbtb48;Zbtb8a;Zbtb8os;Zc3h13;Zc3h15;Zc4h2;Zcchc6;Zcchc9;Zcwpw1;Zdhhc1;Zdhhc16;Zdhhc4;Zer1;Zfc3h1;Zfp105;Zfp111;Zfp112;Zfp143;Zfp148;Zfp180;Zfp24;Zfp266;Zfp27;Zfp276;Zfp277;Zfp28;Zfp281;Zfp324;Zfp330;Zfp36;Zfp367;Zfp37;Zfp398;Zfp444;Zfp512;Zfp512b;Zfp513;Zfp518a;Zfp536;Zfp553;Zfp579;Zfp580;Zfp597;Zfp598;Zfp606;Zfp608;Zfp62;Zfp622;Zfp653;Zfp654;Zfp668;Zfp672;Zfp688;Zfp707;Zfp711;Zfp740;Zfp746;Zfp771;Zfp777;Zfp780b;Zfp787;Zfp827;Zfp91;Zfpl1;Zfyve16;Zik1;Zkscan1;Zkscan14;Zkscan5;Zkscan6;Zmat3;Zmpste24;Znhit1;Zscan21;Zswim8
500bp	Elf2_w001	taipale_cyt_meth__ELK3_NACCGGAAGTN_eDBD_meth	3.28	0.0334	Elf2	*	Elk3 (inferredBy_Orthology).	Elf1; Elf2; Elf4; Elk1; Elk4; Erf; Erg; Ets1; Ets2; Etv1; Etv2; Etv3; Etv4; Etv5; Etv6; Fev; Fli1; Gabpa; Gabpb1; Gm5454 (inferredBy_MotifSimilarity).Bclaf1; Egr1; Gm4881; Pml; Srf; Taf1 (inferredBy_MotifSimilarity_n_Orthology).	1753	3417	0610010K14Rik;0610030E20Rik;0610040B10Rik;1110002L01Rik;1110037F02Rik;1110065P20Rik;1500009L16Rik;1500015A07Rik;1600012H06Rik;1700008J07Rik;1810022K09Rik;1810055G02Rik;1810058I24Rik;2010320M18Rik;2210016F16Rik;2210408I21Rik;2310011J03Rik;2310057M21Rik;2410004B18Rik;2410131K14Rik;2610002M06Rik;2700062C07Rik;2900026A02Rik;2900076A07Rik;4833420G17Rik;4930579G24Rik;4931406P16Rik;9130023H24Rik;Aaas;Aagab;Aak1;Aatf;Abcb7;Abcd3;Abcf1;Abhd17a;Abhd4;Abi2;Acap2;Acbd3;Acbd5;Acot8;Acp2;Actr2;Actr6;Adam10;Adam17;Adamts10;Adamts14;Adcy7;Adipor1;Ado;Adprhl2;Adprm;Aff4;Aftph;Aggf1;Agl;Ago3;Ago4;Agpat1;Ahcy;Ahdc1;AI597479;Aimp2;Aip;Ak3;Akap10;Akt3;Aldh7a1;Alg13;Alg5;Alyref;Anapc11;Anapc15;Anapc4;Ankhd1;Ankib1;Ankrd11;Ankrd17;Ankrd37;Ankrd54;Anks1;Ap1ar;Ap1b1;Ap1g1;Ap1m1;Ap1s2;Ap2s1;Ap3s2;Ap4b1;Ap4e1;Apc;Apeh;Apela;Appl2;Aqr;Arap1;Arel1;Arf6;Arfgap1;Arfip1;Arfip2;Arfrp1;Arhgap1;Arhgap28;Arhgap31;Arhgap6;Arhgef2;Arhgef6;Arid4a;Arih2;Arl5b;Arl6ip4;Arl6ip5;Armc10;Arpc1a;Arpc3;Arpc4;Arpc5l;Arsb;Asap1;Asb3;Asxl1;Asxl2;Atad1;Atad2;Atf2;Atf4;Atg101;Atg12;Atg16l1;Atg5;Atg7;Atm;Atmin;Atp13a1;Atp5e;Atp5j;Atp5k;Atp5sl;Atp6v0a2;Atp6v0e;Atp6v1a;Atp6v1d;Atp6v1e1;Atp8b2;Atxn2;AU019823;AU040320;Aven;Azi2;B3gat3;Babam1;Bad;Bag1;Bag4;Bag6;Bak1;Bbip1;BC003965;BC005624;BC017158;BC030336;BC031181;BC037034;BC052040;Bcl10;Bcl2l1;Bcl2l13;Bclaf1;Becn1;Bet1l;Birc6;Bloc1s3;Blzf1;Bmf;Bmp2k;Bms1;Bnip2;Bola2;Brd4;Brd9;Bscl2;Btbd1;Bysl;Bzw1;C1qb;C2cd3;C330018D20Rik;C87436;Caap1;Cacybp;Caprin2;Cars;Casc4;Caskin2;Cast;Cblb;Cbll1;Cc2d1a;Cc2d1b;Ccar2;Ccdc134;Ccdc137;Ccdc174;Ccdc22;Ccdc25;Ccdc47;Ccdc51;Ccdc6;Ccdc91;Ccdc93;Ccdc94;Ccl25;Ccm2;Ccnc;Ccnd3;Ccndbp1;Ccne2;Ccnl1;Ccp110;Ccpg1;Cct2;Ccz1;Cd164;Cd2bp2;Cd93;Cdc123;Cdc16;Cdc26;Cdc27;Cdc40;Cdc42se1;Cdc45;Cdca5;Cdk2ap2;Cdk5rap1;Cdk7;Cdk9;Cebpz;Celf1;Cenpo;Cenpq;Cep120;Cep164;Cep55;Cep83;Cep83os;Cep95;Cetn3;Cfap20;Cfap36;Cfdp1;Cfl1;Chchd5;Cherp;Chid1;Chmp2a;Chmp5;Chordc1;Chpf;Chpf2;Chst14;Chtf8;Chuk;Ciao1;Cinp;Cir1;Cisd2;Clasp1;Clasp2;Clasrp;Clint1;Clock;Clp1;Clpp;Clptm1;Clptm1l;Cltb;Cmtm7;Cnih1;Cnot10;Cnppd1;Cnpy3;Cnst;Cog1;Cog2;Cog4;Cog8;Commd2;Commd5;Commd6;Cope;Copg1;Copg2;Cops3;Cops5;Cops7a;Cops8;Copz1;Coq6;Coro1b;Coro1c;Cox14;Cox15;Cpeb4;Cptp;Creb1;Crebzf;Cript;Crk;Crlf3;Crnkl1;Crot;Csgalnact2;Csk;Csnk1g1;Cstf1;Cstf2t;Cstf3;Ctdnep1;Ctdsp2;Ctdspl2;Ctnna1;Ctnnbl1;Cuta;Cwc22;Cwc25;D030056L22Rik;Dad1;Dazap2;Dbndd2;Dbnl;Dcaf15;Dcbld2;Dcp1a;Dcp2;Dctn3;Dctn5;Dcun1d5;Dda1;Ddb1;Ddias;Ddit3;Ddx18;Ddx21;Ddx24;Ddx27;Ddx39b;Ddx42;Ddx46;Ddx47;Ddx49;Ddx50;Ddx55;Dedd;Dennd1b;Derl2;Det1;Dgkz;Dguok;Dhps;Dhx16;Dhx30;Dhx34;Dhx36;Dhx38;Dhx40;Dhx8;Diablo;Diaph1;Dido1;Dis3;Disp1;Dlc1;Dlst;Dmap1;Dmtf1;Dmwd;Dnajb6;Dnajc1;Dnajc2;Dnajc25;Dnajc4;Dnlz;Dnm2;Dnmt1;Dnttip1;Dnttip2;Dpcd;Dph3;Dpm1;Dpm2;Dpp3;Dpp8;Dpp9;Dpy19l1;Dpy19l3;Dpysl2;Dr1;Dscc1;Dscr3;Dxo;Dync1i2;Dync1li1;Dzip3;Eaf1;Ecd;Ece2;Ech1;Edc4;Edem1;Edem2;Edem3;Edrf1;Eea1;Eef1b2;Efcab7;Egfl7;Egr1;Eif1a;Eif1ad;Eif2s1;Eif2s3x;Eif3a;Eif3d;Eif3g;Eif3i;Eif3k;Eif3l;Eif4a2;Eif4e;Eif4enif1;Eif4g1;Eif5a;Eif5a2;Elac2;Elf2;Elk4;Elmo2;Elovl1;Elp5;Emc3;Emc4;Emc7;Emc8;Eme1;Eml3;En1;Enox1;Eny2;Epb41l4aos;Epdr1;Epn1;Ercc3;Ercc5;Ergic3;Eri1;Eri2;Ermard;Erp44;Etf1;Etv3;Eva1a;Exd2;Exoc3;Exoc4;Exoc7;Exosc3;Exosc4;Ext1;Extl2;Eya3;Faap20;Fadd;Faf2;Fam103a1;Fam110a;Fam134a;Fam172a;Fam173a;Fam173b;Fam174a;Fam174b;Fam175b;Fam179b;Fam188a;Fam192a;Fam207a;Fam32a;Fam63b;Fam65b;Fam76b;Fam8a1;Fam96b;Fam98b;Fancf;Fanci;Fancm;Farp1;Farsa;Fbxl12;Fbxl14;Fbxo11;Fbxo22;Fbxo28;Fbxo33;Fbxo5;Fbxo8;Fbxw8;Fchsd2;Fdxr;Fem1b;Fermt2;Fgd1;Fibp;Ficd;Fig4;Fis1;Fkbp1a;Flot1;Flot2;Fos;Fosl2;Foxj3;Foxred1;Fra10ac1;Frmd4a;Frmd4b;Ftsj3;Fubp3;Fundc2;Fut8;Fxyd5;Gabarapl2;Gale;Galk2;Galnt10;Galnt7;Gar1;Gart;Gas2;Gata3;Gatad2a;Gatb;Gba;Gba2;Gcc2;Gdap2;Gdnf;Gfm1;Gfm2;Gfra2;Gga1;Ggt7;Gins3;Git2;Gle1;Gltp;Gltscr2;Gm561;Gmfb;Gmfg;Gmip;Gmpr2;Gnai3;Gng11;Gngt2;Gnl2;Golga1;Golga2;Golga3;Golga7;Golim4;Golph3;Golt1b;Gon4l;Gosr2;Gpaa1;Gpalpp1;Gpank1;Gpatch2;Gpatch4;Gpatch8;Gpd2;Gpn2;Gprasp1;Gps2;Gramd3;Grb2;Gripap1;Grk6;Grpel2;Gspt1;Gstcd;Gsto1;Gt(ROSA)26Sor;Gtf2a2;Gtf2f1;Gtf2h1;Gtf2h2;Gtpbp4;Gucd1;H13;Hars;Hars2;Hat1;Haus6;Hbp1;Hccs;Hdgfrp2;Heatr1;Heatr6;Helq;Herc2;Herpud2;Hexim2;Hgs;Hipk3;Hist1h3e;Hmbs;Hmgxb3;Hnrnpd;Hnrnpf;Hnrnpll;Homer1;Hoxa10;Hoxa7;Hoxb7;Hoxb8;Hoxc4;Hs6st2;Hsd17b11;Hsp90aa1;Hspd1;Hspe1;Hsph1;Huwe1;Idh3a;Idh3b;Idh3g;Ift140;Ift80;Igbp1;Igf1;Ikbkap;Il6st;Imp4;Impa1;Impact;Incenp;Ing1;Ing4;Ino80b;Ino80c;Ino80e;Inpp5f;Inpp5k;Insig2;Ints1;Ints4;Invs;Ipo4;Ipo8;Iqgap1;Irf2;Isy1;Itfg1;Itfg2;Itgb3bp;Itm2c;Itpripl1;Ivns1abp;Jagn1;Jmjd8;Josd2;Jrk;Kat5;Katna1;Kbtbd4;Kcnab2;Kctd10;Kctd18;Kctd2;Kctd5;Kdelc1;Kdm2b;Kdm6a;Kif18b;Kif1bp;Kif4;Kifc3;Kifc5b;Kin;Klf13;Klhl15;Klhl2;Klhl20;Klhl28;Klhl9;Krit1;Krtcap2;Lama4;Lamtor1;Lamtor3;Larp4;Larp4b;Lars;Lats1;Lcmt1;Lcorl;Ldoc1l;Lemd2;Leng8;Leprotl1;Letmd1;Limd1;Limk1;Lin54;Lin7c;Llph;Lmnb1;Lonp2;Lrif1;Lrrc1;Lrrc41;Lrrc47;Lrrc58;Lrrfip2;Lrrk1;Lrwd1;Lsg1;Lsm1;Lsm3;Lsm8;Ltn1;Lyar;Lypla2;Lyrm1;Lyrm7;Lztfl1;M6pr;Mad2l1bp;Mageh1;Magoh;Man1a2;Manbal;Manf;Map1s;Map3k11;Map3k14;Map3k3;Mapk1ip1l;Mapk6;Mapk8ip3;Mapkap1;March6;Mark2;Mark3;Mastl;Mat2b;Mbd1;Mbd2;Mbtps2;Mcl1;Mcm4;Mcm8;Mcrs1;Mcts1;Mdfi;Mdfic;Mdh1;Mdm2;Mdm4;Mea1;Med10;Med11;Med12;Med19;Med23;Med25;Med30;Med7;Mef2a;Mef2c;Meis3;Melk;Mettl13;Mettl14;Mettl3;Mettl5;Mettl6;Mfap1a;Mfap1b;Mfn1;Mga;Mib1;Midn;Mief1;Mier1;Minos1;Minpp1;Mitd1;Mitf;Mkks;Mlh1;Mllt1;Mllt10;Mlx;Mlycd;Mmp16;Mmrn2;Mnt;Mob1b;Mob2;Mob4;Mocs3;Mogs;Mon1b;Morc2a;Morc3;Mospd2;Mospd3;Mpdu1;Mplkip;Mpv17;Mrpl10;Mrpl17;Mrpl18;Mrpl21;Mrpl27;Mrpl3;Mrpl43;Mrpl47;Mrpl48;Mrpl51;Mrpl52;Mrps10;Mrps18a;Mrps18b;Mrps23;Msantd2;Msh2;Msl2;Msra;Mta2;Mterf1a;Mterf4;Mtf1;Mtif2;Mtmr12;Mtmr14;Mtmr4;Mtmr9;Mtor;Mtpn;Mtrf1l;Mtx2;Mul1;Mutyh;Mvb12a;Mybbp1a;Mybl1;Myg1;Myl12b;Myl6b;Myo1c;Myo6;Mzt1;Naa10;Naa20;Naa35;Naa38;Naa60;Nabp2;Nasp;Ncapg;Ncbp2;Nckap5l;Ncoa7;Ndn;Ndor1;Ndufa1;Ndufa9;Ndufaf7;Ndufb5;Ndufb9;Ndufs1;Ndufs2;Ndufs7;Ndufv1;Necap1;Necap2;Nedd1;Nek9;Nelfb;Nelfe;Nespas;Nf1;Nfe2l1;Nfs1;Nfx1;Nfxl1;Ngdn;Ngrn;Nhp2;Nicn1;Nifk;Nip7;Nipbl;Nit1;Nkap;Nkapl;Nkiras1;Nkiras2;Nme1;Nme2;Nmnat1;Nmt1;Noc3l;Nol10;Nol8;Nol9;Nolc1;Nop10;Nop2;Nosip;Nova1;Nprl2;Nptn;Nr1h2;Nr2c2;Nras;Nrbf2;Nrde2;Nsmce4a;Nsun2;Nt5c;Nt5c3;Ntpcr;Nubp1;Nudc;Nudt21;Nudt8;Nuf2;Nufip1;Nup107;Nup155;Nutf2;Nxt2;Ogfod1;Ogfod2;Ogg1;Ogt;Olfm1;Oraov1;Orc2;Osbpl2;Osbpl9;Oser1;Ostm1;Otub1;Otud4;Otud5;Otud7b;P4hb;Pabpc4;Pacs1;Pacs2;Pak1ip1;Pak3;Pak4;Pank1;Pank2;Panx1;Papd4;Parg;Parn;Pcbp1;Pcgf1;Pcm1;Pcnp;Pcx;Pcyt1a;Pdap1;Pdcd6;Pdcd6ip;Pdcd7;Pde12;Pdlim5;Pdpk1;Pdrg1;Pdss1;Pdzd11;Peli2;Pet100;Pex2;Pex6;Pex7;Pfdn5;Pfdn6;Pgam5;Pgk1;Pgm3;Pgrmc1;Pgs1;Phf1;Phf20l1;Phf23;Phf5a;Phkg2;Phospho2;Phrf1;Pigf;Pigm;Pigo;Pigs;Pigt;Pik3c2a;Pik3c3;Pik3r2;Pik3r4;Pikfyve;Pitpnc1;Pja1;Plekha3;Plekhg2;Plekhg3;Plekhj1;Plk4;Plod3;Plpp6;Plrg1;Pls3;Pmm2;Pnn;Pnpla8;Poc5;Pofut2;Pogz;Pola1;Polg;Poll;Polr1b;Polr2c;Polr2d;Polr2f;Polr2h;Polr3a;Polr3d;Polr3e;Polr3gl;Polr3h;Polrmt;Pomp;Pphln1;Ppid;Ppie;Ppig;Ppil1;Ppil2;Ppil3;Ppip5k2;Ppm1a;Ppm1g;Ppp1ca;Ppp1cc;Ppp1r16a;Ppp1r18;Ppp1r21;Ppp1r35;Ppp2r1a;Ppp2r5c;Ppp2r5e;Ppp3r1;Ppp6c;Pradc1;Praf2;Prdm11;Prdm4;Prdx6;Prepl;Prkab1;Prkacb;Prkag1;Prkar1a;Prkcd;Prkce;Prkci;Prkcsh;Prkdc;Prkrip1;Prosc;Prpf19;Prpf3;Prpf38a;Prpf38b;Prpf4;Prpf4b;Prpf6;Prr3;Psen1;Psenen;Psma5;Psma6;Psmb4;Psmb7;Psmc2;Psmc3;Psmc3ip;Psmc4;Psmc5;Psmc6;Psmd11;Psmd13;Psmd14;Psmd2;Psmd6;Psmd7;Psmd8;Psme3;Psme4;Psmf1;Ptar1;Ptbp2;Ptp4a2;Ptpn11;Ptpn21;Ptpn23;Ptprg;Ptrh1;Puf60;Pum2;Pum3;Pus1;Pus3;Pwp2;Pxylp1;Pym1;Qser1;R3hdm2;Rab11a;Rab11b;Rab13;Rab18;Rab24;Rab34;Rab3gap2;Rab4b;Rab5c;Rab7;Rab8a;Rabgap1;Rabgef1;Rabggtb;Rad18;Rad21;Rad23a;Rad51d;Rad54l2;Rae1;Rai14;Rala;Ralgapb;Raly;Ramp3;Rapgef4;Rapgef6;Rars;Rasa1;Rasip1;Rb1;Rb1cc1;Rbbp5;Rbbp6;Rbbp7;Rbck1;Rbm10;Rbm28;Rbm34;Rbms2;Recql5;Reps1;Rer1;Rfc2;Rfc3;Rfc4;Rfk;Rfx3;Rgs19;Rgs3;Rhbdd3;Rhog;Rhoj;Ric8b;Rin3;Ripk1;Rmnd1;Rnaseh1;Rnf10;Rnf13;Rnf14;Rnf181;Rnf20;Rnf216;Rnf219;Rnf31;Rnf6;Rnmt;Rnpepl1;Rock1;Rpa2;Rpe;Rpf1;Rpf2;Rpia;Rpl15;Rpl29;Rpl34;Rpl7l1;Rprd1b;Rps11;Rps13;Rps19bp1;Rps20;Rps21;Rps27;Rps27l;Rps3;Rps4x;Rps5;Rps6ka3;Rraga;Rreb1;Rrn3;Rrnad1;Rrp12;Rrp15;Rrs1;Rsl24d1;Rtfdc1;Rtn4;Rttn;Rubcn;Runx1;Rwdd4a;Samd8;Sap30l;Sar1a;Sart3;Satb1;Sav1;Sbno1;Scamp2;Scamp3;Scfd2;Scnm1;Scoc;Scrn2;Scyl2;Scyl3;Sdad1;Sdccag3;Sde2;Sdhaf1;Sdhaf2;Sdhaf3;Sdhd;Sdk2;Sec23b;Sec24c;Sec31a;Sec61a1;Secisbp2;Sema4b;Senp2;Senp7;Sepsecs;Sept1;Serinc1;Serinc3;Serinc5;Serp2;Serpinb6a;Setd5;Setdb1;Sf1;Sf3a1;Sf3b1;Sf3b2;Sf3b3;Sf3b4;Sf3b5;Sft2d1;Sgpl1;Sgta;Sh2b1;Sh3bgrl;Sh3bgrl3;Sh3gl1;Shkbp1;Shoc2;Shq1;Shroom4;Sigmar1;Sike1;Sirt7;Skiv2l;Skp2;Slc12a4;Slc25a17;Slc25a46;Slc30a7;Slc30a9;Slc35a2;Slc35a5;Slc35c1;Slc35e1;Slc38a10;Slc39a11;Slc39a13;Slc39a6;Slc39a7;Slc39a9;Slc43a1;Slc44a1;Slc50a1;Slc9a3r1;Slc9a8;Slc9a9;Slu7;Slx1b;Smad4;Smap1;Smap2;Smarca1;Smarca2;Smarcad1;Smarcd1;Smarcd2;Smc2;Smg7;Smim14;Smim15;Smim19;Smim7;Smndc1;Smu1;Smug1;Snd1;Snf8;Snip1;Snrnp27;Snrpb;Snrpb2;Snrpd1;Snrpd2;Snrpe;Snrpg;Sntb2;Snw1;Snx11;Snx3;Snx30;Socs7;Sorbs3;Sp2;Spats2;Spen;Spg11;Spg21;Spice1;Spred1;Spred2;Spryd3;Sptlc2;Srf;Srp14;Srp19;Srpk2;Srpr;Srsf2;Srsf4;Srsf5;Ssbp1;Ssh2;Ssrp1;Sssca1;St5;Stag1;Stag2;Stam2;Stambp;Stat5a;Stau1;Stk16;Stk19;Stk38l;Stk4;Stoml1;Stoml2;Strap;Strn;Stt3a;Stx12;Stx4a;Stx5a;Stx6;Stxbp2;Suds3;Sugt1;Sumo1;Supt16;Supt20;Supt3;Supt6;Supt7l;Svep1;Syap1;Syde1;Sympk;Sys1;Syvn1;Szrd1;Szt2;Tab2;Tada3;Taf1;Taf11;Taf12;Taf1b;Taf2;Taf5;Taf7;Tango2;Tatdn1;Tatdn3;Tbc1d15;Tbc1d22a;Tbpl1;Tceanc;Tceanc2;Tcf25;Tcf7;Tcof1;Tecpr1;Tefm;Tesk1;Tex10;Tfam;Tfb2m;Tfdp2;Tfe3;Tfg;Tfrc;Tgds;Tgfbr2;Tgif2;Tgs1;Thap1;Thap2;Thap4;Thap7;Thbd;Thoc2;Thumpd3;Timm10;Timm17a;Timm23;Timm8b;Timmdc1;Tinf2;Tiparp;Tiprl;Tjp1;Tjp2;Tm9sf2;Tmco1;Tmed10;Tmed7;Tmed8;Tmem161b;Tmem167;Tmem204;Tmem208;Tmem216;Tmem230;Tmem234;Tmem251;Tmem261;Tmem30a;Tmem41b;Tmem59;Tmem60;Tmem69;Tmem87a;Tmem9b;Tmub1;Tmx1;Tmx2;Tnpo3;Tns2;Toe1;Tomm20;Tomm5;Tomm70a;Top3a;Top3b;Tor1a;Tor1b;Tpbg;Tpm1;Tpmt;Tpp2;Tprgl;Tra2b;Tram2;Trappc10;Trappc11;Trappc12;Trappc2;Trappc4;Trappc6b;Trim35;Trim41;Trim44;Trim8;Trmt10b;Trmt11;Trmt2a;Trmt6;Trmt61a;Trmu;Trp53i13;Trp53rkb;Trpt1;Trub2;Tsc2;Tsc22d1;Tsc22d4;Tsg101;Tsnax;Tspan6;Tsr1;Tsr3;Tssc1;Tssc4;Tstd2;Ttc1;Ttc14;Ttc17;Ttc26;Ttc30b;Ttc39c;Ttc4;Ttf1;Tti2;Tubgcp2;Tubgcp4;Tufm;Tulp4;Tusc2;Tusc3;Tut1;Tvp23b;Txlna;Txn2;Txndc9;Txnl1;Txnl4b;Tyro3;U2af1l4;U2af2;Uba2;Uba52;Uba6;Ubac2;Ube2e1;Ube2g2;Ube2j2;Ube2l3;Ube2n;Ube2q1;Ube2v2;Ube3b;Ubl4a;Ubl5;Ubl7;Ublcp1;Ubn2;Ubox5;Ubp1;Ubr7;Ubxn1;Ufc1;Ufd1l;Ufm1;Uggt1;Ugp2;Uhmk1;Uhrf2;Umad1;Uqcrq;Urm1;Usb1;Use1;Usf1;Usmg5;Usp11;Usp16;Usp19;Usp30;Usp32;Usp33;Usp38;Usp4;Usp6nl;Usp8;Ust;Utp14a;Utp23;Utp6;Uvrag;Uvssa;Uxt;Vac14;Vangl1;Vbp1;Vcpip1;Vezf1;Vipas39;Vma21;Vmp1;Vprbp;Vps13b;Vps16;Vps18;Vps37b;Vps37c;Vps41;Vps53;Vps72;Vps9d1;Vrk3;Vsig10;Vta1;Wac;Wasl;Wbp11;Wdpcp;Wdr1;Wdr11;Wdr12;Wdr3;Wdr34;Wdr35;Wdr36;Wdr44;Wdr45;Wdr46;Wdr48;Wdr55;Wdr70;Wdr73;Wdr74;Wdr83;Wdr83os;Wdr89;Wdr90;Wee1;Xab2;Xkr8;Xpo6;Xrn2;Yae1d1;Yes1;Yif1a;Yipf3;Yipf4;Yipf5;Ykt6;Ylpm1;Yme1l1;Ythdc1;Ywhaz;Zadh2;Zbtb11;Zbtb17;Zbtb41;Zbtb43;Zbtb45;Zbtb8os;Zc3h13;Zc3hav1;Zc4h2;Zcchc6;Zcchc9;Zdhhc13;Zdhhc4;Zer1;Zfc3h1;Zfp105;Zfp111;Zfp112;Zfp12;Zfp143;Zfp180;Zfp24;Zfp27;Zfp276;Zfp28;Zfp324;Zfp330;Zfp383;Zfp449;Zfp512;Zfp513;Zfp518a;Zfp553;Zfp579;Zfp580;Zfp597;Zfp598;Zfp606;Zfp608;Zfp62;Zfp622;Zfp653;Zfp654;Zfp668;Zfp672;Zfp688;Zfp710;Zfp740;Zfp780b;Zfp787;Zfp90;Zfpl1;Zfyve16;Zik1;Zkscan1;Zkscan14;Zkscan5;Zkscan6;Zmat3;Zmpste24;Zmynd8;Znhit1;Zranb1;Zscan21;Zswim8;Zzz3
500bp	Elf2_w001	taipale__ELK1_DBD_ACCGGAAGTN	3.28	0.0334	Elf2	*	Elk1 (inferredBy_Orthology).	Elf2; Elk3; Elk4; Erf; Erg; Ets1; Ets2; Etv1; Etv2; Etv3; Etv4; Etv5; Etv6; Fev; Fli1; Gabpa; Gabpb1; Gm5454 (inferredBy_MotifSimilarity).Bclaf1; Elf1; Gm4881; Srf (inferredBy_MotifSimilarity_n_Orthology).	1858	3599	0610010K14Rik;0610030E20Rik;0610040B10Rik;1110002L01Rik;1110037F02Rik;1110065P20Rik;1500009L16Rik;1500015A07Rik;1600012H06Rik;1700008J07Rik;1700066M21Rik;1810022K09Rik;1810030O07Rik;1810055G02Rik;1810058I24Rik;2010320M18Rik;2210016F16Rik;2210408I21Rik;2310011J03Rik;2310057M21Rik;2410002F23Rik;2410004B18Rik;2410131K14Rik;2610002M06Rik;2700062C07Rik;2900026A02Rik;2900076A07Rik;4833420G17Rik;4930427A07Rik;4930430F08Rik;4930579G24Rik;4931406P16Rik;9130023H24Rik;Aaas;Aagab;Aak1;Aatf;Abcb7;Abcd3;Abcf1;Abhd17a;Abhd4;Abi2;Acaa2;Acap2;Acbd3;Acbd5;Acer2;Acot8;Acp2;Actr2;Actr6;Adam10;Adam17;Adamts10;Adamts14;Adcy7;Adipor1;Ado;Adprhl2;Adprm;Aebp1;Aff4;Aftph;Agl;Ago3;Ago4;Agpat1;Ahcy;Ahdc1;AI597479;Aimp2;Aip;Ak3;Akap10;Akap13;Akirin1;Akt2;Akt3;Alad;Aldh7a1;Alg11;Alg14;Alyref;Anapc11;Anapc15;Anapc4;Ankhd1;Ankib1;Ankrd11;Ankrd17;Ankrd37;Ankrd49;Ankrd54;Anks1;Anks3;Ap1ar;Ap1b1;Ap1g1;Ap1m1;Ap1s2;Ap2s1;Ap3b1;Ap3s2;Ap4b1;Ap4e1;Apc;Apeh;Apela;Appl2;Aqr;Arap1;Arel1;Arf6;Arfgap1;Arfgef2;Arfip1;Arfip2;Arfrp1;Arhgap1;Arhgap31;Arhgap6;Arhgef2;Arhgef5;Arhgef6;Arid4a;Arih1;Arih2;Arl5b;Arl6ip4;Arl6ip5;Armc10;Armc9;Arpc1a;Arpc3;Arpc4;Arpc5l;Asap1;Asb3;Aspscr1;Asxl1;Asxl2;Atad1;Atad2;Atat1;Atf2;Atf4;Atg101;Atg12;Atg16l1;Atg5;Atg7;Atm;Atmin;Atp13a1;Atp5e;Atp5j;Atp5k;Atp5sl;Atp6v0a2;Atp6v0e;Atp6v1a;Atp6v1d;Atp6v1e1;Atp8b2;Atxn2;Atxn2l;AU019823;AU040320;Aven;AW549877;Azi2;B3gat3;B4galt1;Babam1;Bad;Bag1;Bag4;Bag6;Bak1;Bbip1;BC003965;BC005624;BC017158;BC030336;BC031181;BC037034;BC052040;Bccip;Bcl10;Bcl2l1;Bcl2l13;Bclaf1;Bdp1;Becn1;Bet1l;Birc6;Bloc1s3;Blzf1;Bmf;Bmp2k;Bms1;Bnip2;Bola2;Brd4;Brd9;Brix1;Bscl2;Btbd1;Bud13;Bysl;Bzw1;C1qb;C2cd3;C330018D20Rik;C87436;Caap1;Cacybp;Caprin2;Cars;Casc4;Casd1;Caskin2;Cast;Cblb;Cbll1;Cc2d1a;Cc2d1b;Ccar2;Ccdc134;Ccdc137;Ccdc174;Ccdc25;Ccdc47;Ccdc51;Ccdc6;Ccdc91;Ccdc93;Ccdc94;Ccl25;Ccl27a;Ccm2;Ccnc;Ccnd3;Ccndbp1;Ccnh;Ccnk;Ccnl1;Ccp110;Ccpg1;Cct2;Ccz1;Cd164;Cd2bp2;Cd93;Cdc123;Cdc14b;Cdc16;Cdc26;Cdc27;Cdc42se1;Cdc45;Cdca5;Cdk10;Cdk12;Cdk2ap2;Cdk5rap1;Cdk7;Cdk9;Cebpz;Celf1;Cenpo;Cenpq;Cep104;Cep164;Cep55;Cep95;Cetn3;Cfap20;Cfap36;Cfdp1;Cfl1;Chchd3;Chchd5;Cherp;Chid1;Chmp2a;Chmp5;Chordc1;Chpf;Chst14;Chtf8;Chuk;Churc1;Ciao1;Cinp;Cipc;Cir1;Cisd2;Clasp1;Clasp2;Clasrp;Cldn12;Clint1;Clns1a;Clock;Clpp;Clptm1;Clptm1l;Cltb;Cmtm7;Cndp2;Cnih1;Cnot10;Cnot11;Cnppd1;Cnpy3;Cnst;Cntrl;Coasy;Cog1;Cog4;Cog8;Coil;Commd2;Commd5;Commd6;Cope;Copg1;Copg2;Cops3;Cops5;Cops7a;Cops8;Copz1;Coq6;Coro1b;Coro1c;Cox14;Cox15;Cpeb4;Cpsf6;Cpsf7;Cptp;Creb1;Crebzf;Cript;Crk;Crnkl1;Csgalnact2;Csnk1g1;Cstf1;Cstf2t;Cstf3;Ctdnep1;Ctdsp2;Ctdspl2;Ctnna1;Ctnnbl1;Cuta;Cwc22;Cwc25;Cyb5b;D030056L22Rik;Dab2ip;Dad1;Dapp1;Dazap2;Dbndd2;Dbnl;Dcaf15;Dcaf5;Dcbld2;Dcp1a;Dcp2;Dctn3;Dctn5;Dcun1d5;Dda1;Ddb1;Ddias;Ddit3;Ddx18;Ddx21;Ddx24;Ddx27;Ddx39b;Ddx42;Ddx46;Ddx47;Ddx49;Ddx50;Ddx55;Dedd;Dennd1b;Derl2;Det1;Dgkz;Dguok;Dhps;Dhx16;Dhx30;Dhx34;Dhx36;Dhx38;Dhx40;Dhx8;Diablo;Diaph1;Dido1;Dis3;Disp1;Dlc1;Dlst;Dmap1;Dmtf1;Dmwd;Dnajb6;Dnajc1;Dnajc10;Dnajc2;Dnajc25;Dnal4;Dnlz;Dnm2;Dnmt1;Dnttip1;Dnttip2;Dpcd;Dph3;Dpm1;Dpm2;Dpp3;Dpp8;Dpp9;Dpy19l1;Dpy19l3;Dr1;Dscc1;Dscr3;Dus1l;Dxo;Dync1i2;Dzip3;Eaf1;Ebag9;Ecd;Ece2;Ech1;Edc4;Edem2;Edem3;Edrf1;Eea1;Eef1b2;Efcab7;Egfl7;Egr1;Eif1ad;Eif2a;Eif2ak3;Eif2s1;Eif2s3x;Eif3a;Eif3d;Eif3g;Eif3i;Eif3k;Eif3l;Eif4a2;Eif4e;Eif4enif1;Eif4g1;Eif4g3;Eif5a;Eif5a2;Elac2;Elf2;Elk4;Elmo2;Elovl1;Elp5;Emc3;Emc4;Emc7;Eme1;Eml3;En1;Enox1;Eny2;Epb41l2;Epb41l4aos;Epn1;Ercc3;Ercc5;Ergic3;Eri1;Eri2;Erich2;Erlin2;Ermard;Erp44;Etf1;Etv3;Exd2;Exoc2;Exoc3;Exoc4;Exoc7;Exosc3;Exosc4;Ext1;Extl2;Eya3;Faap20;Faf2;Fam103a1;Fam110a;Fam131a;Fam168a;Fam172a;Fam173a;Fam173b;Fam174a;Fam174b;Fam175b;Fam179b;Fam188a;Fam192a;Fam207a;Fam32a;Fam53b;Fam63b;Fam65b;Fam8a1;Fam96b;Fam98b;Fancf;Fanci;Fancm;Farp1;Farsa;Fbxl12;Fbxl14;Fbxo22;Fbxo28;Fbxo33;Fbxo45;Fbxo5;Fbxo8;Fbxw8;Fcf1;Fchsd2;Fdxr;Fermt2;Fibp;Ficd;Fig4;Fis1;Fkbp1a;Flot1;Flot2;Flt1;Fos;Fosl2;Foxj3;Foxn2;Foxred1;Fra10ac1;Frmd4a;Frmd4b;Ftsj3;Fubp3;Fundc2;Fut8;Gabarapl2;Galk2;Galnt10;Galnt7;Gar1;Gart;Gas2;Gata3;Gatad2a;Gatb;Gba;Gba2;Gcc2;Gdap2;Gdnf;Gfm1;Gfm2;Gfra2;Gga1;Ggt7;Ghitm;Gins2;Gins3;Git2;Gle1;Gltp;Gltscr2;Gm561;Gmcl1;Gmfg;Gmpr2;Gnai3;Gng11;Gng5;Gngt2;Gnl2;Golga1;Golga2;Golga3;Golph3;Golt1b;Gon4l;Gosr2;Gpaa1;Gpalpp1;Gpank1;Gpatch2;Gpatch4;Gpatch8;Gpd2;Gpn2;Gps1;Gps2;Gramd3;Grb2;Gripap1;Grk6;Grpel2;Gspt1;Gstcd;Gsto1;Gt(ROSA)26Sor;Gtf2a2;Gtf2f1;Gtf2h1;Gtf2h2;Gtpbp4;Gucd1;H13;Hars;Hars2;Hat1;Haus6;Hbp1;Hccs;Hdgfrp2;Heatr1;Heatr6;Helb;Helq;Herc2;Hexim2;Hgs;Hipk3;Hist1h3e;Hist1h4h;Hmbs;Hmgxb3;Hnrnpd;Hnrnpf;Hnrnpll;Homer1;Hoxa10;Hoxa7;Hoxb7;Hoxc4;Hs6st2;Hsd17b11;Hsp90aa1;Hspd1;Hspe1;Hsph1;Huwe1;Hyou1;Ick;Idh3a;Idh3b;Idh3g;Ift140;Ift43;Ift80;Igbp1;Ikbkap;Il6st;Imp4;Impa1;Impact;Incenp;Ing1;Ing4;Ino80b;Ino80c;Ino80e;Inpp5f;Inpp5k;Insig2;Ints1;Ints4;Invs;Ipo4;Ipo8;Iqgap1;Iqsec1;Irf2;Isy1;Itfg1;Itfg2;Itgb3bp;Itm2c;Ivns1abp;Jade1;Jagn1;Jmjd8;Josd2;Jrk;Kat5;Katna1;Kbtbd4;Kcnab2;Kctd10;Kctd18;Kctd2;Kctd5;Kdelc1;Kdm2b;Kdm6a;Kif18b;Kif2a;Kif3b;Kif4;Kifc3;Kifc5b;Klc4;Klf13;Klhl15;Klhl2;Klhl20;Klhl28;Klhl32;Klhl9;Kmt2d;Krit1;Lama4;Lamtor1;Lamtor3;Larp4;Larp4b;Lars;Lats1;Lcmt1;Lcorl;Ldoc1l;Lemd2;Leng8;Leprotl1;Letmd1;Limd1;Limk1;Lin54;Lin7c;Llph;Lmnb1;Lmnb2;Lonp2;Lppos;Lrif1;Lrrc1;Lrrc41;Lrrc47;Lrrc58;Lrrfip2;Lrrk1;Lrwd1;Lsg1;Lsm1;Lsm3;Lsm8;Ltn1;Ly6h;Lyar;Lypla2;Lyrm1;Lyrm7;Lztfl1;M6pr;Mad2l1bp;Mageh1;Magoh;Man1a2;Manbal;Map1a;Map1s;Map2k5;Map3k11;Map3k14;Map3k3;Mapk1ip1l;Mapk6;Mapk8ip3;Mapk9;Mapkap1;March6;Mark2;Mark3;Mars;Mars2;Mastl;Mat2b;Mbd1;Mbd2;Mbtd1;Mbtps2;Mcl1;Mcm4;Mcm8;Mcrs1;Mcts1;Mdfi;Mdfic;Mdh1;Mdm4;Mea1;Med1;Med10;Med11;Med12;Med19;Med23;Med25;Med30;Med7;Mef2a;Mef2c;Meis3;Melk;Mettl13;Mettl14;Mettl3;Mettl5;Mettl6;Mfap1a;Mfap1b;Mfn1;Mfn2;Mga;Mib1;Mib2;Mief1;Mier1;Minos1;Minpp1;Mitd1;Mitf;Mkks;Mlh1;Mllt1;Mlx;Mlycd;Mmrn2;Mob1b;Mob2;Mob4;Mocs3;Mogs;Mon1b;Morc2a;Morc3;Mospd3;Mplkip;Mpv17;Mrpl1;Mrpl10;Mrpl17;Mrpl18;Mrpl21;Mrpl24;Mrpl27;Mrpl3;Mrpl30;Mrpl43;Mrpl47;Mrpl48;Mrpl51;Mrpl52;Mrps10;Mrps18a;Mrps18b;Mrps23;Mrps36;Msantd2;Msh2;Msra;Mta2;Mtch2;Mterf1a;Mterf4;Mtf1;Mtif2;Mtmr14;Mtmr4;Mtmr9;Mtor;Mtpn;Mtx2;Mul1;Mutyh;Mvb12a;Mybl1;Mycbp;Myg1;Myl12b;Myl6b;Mynn;Myo1c;Mzt1;Naa10;Naa20;Naa35;Naa38;Naa60;Nabp2;Nasp;Nav2;Ncapg;Ncbp2;Nckap1;Nckap5l;Ncoa7;Ndc80;Ndor1;Ndufa1;Ndufaf7;Ndufb5;Ndufb9;Ndufs1;Ndufs2;Ndufs7;Ndufv1;Necap1;Necap2;Nedd1;Nek9;Nelfb;Nelfe;Nespas;Nf1;Nfe2l1;Nfe2l2;Nfs1;Nfx1;Nfxl1;Ngdn;Ngrn;Nhp2;Nicn1;Nif3l1;Nifk;Nip7;Nipbl;Nit1;Nkap;Nkapl;Nkiras1;Nkiras2;Nme1;Nme2;Nmnat1;Nmt1;Noc3l;Nol10;Nol8;Nol9;Nolc1;Nop10;Nop16;Nop2;Nosip;Nprl2;Nr1h2;Nras;Nrbf2;Nrde2;Nsmce4a;Nsun2;Nt5c;Nt5c3;Ntmt1;Ntpcr;Nubp1;Nubp2;Nudc;Nudt21;Nudt3;Nudt8;Nuf2;Nufip1;Nup107;Nup153;Nup155;Nutf2;Nxt2;Ofd1;Ogfod1;Ogfod2;Ogg1;Ogt;Olfm1;Opa1;Oraov1;Osbpl2;Osbpl9;Oser1;Osgepl1;Ostm1;Otub1;Otud4;Otud5;Otud7b;P4hb;Pabpc4;Pacs1;Pacs2;Pacsin2;Pak1ip1;Pak3;Pak4;Pank1;Pank2;Pank3;Panx1;Papd4;Parg;Parn;Pcbp1;Pcbp2;Pcdh7;Pcgf1;Pcm1;Pcnp;Pcx;Pcyt1a;Pdap1;Pdcd6;Pdcd6ip;Pdcd7;Pde12;Pde5a;Pdlim5;Pdpk1;Pdrg1;Pdss1;Pdzd11;Peli2;Pet100;Pex2;Pex6;Pex7;Pfdn6;Pggt1b;Pgk1;Pgm3;Pgrmc1;Pgs1;Phactr4;Phf1;Phf20l1;Phf23;Phf5a;Phka2;Phkg2;Phospho2;Phrf1;Pigf;Pigm;Pigo;Pigs;Pigt;Pik3c2a;Pik3c3;Pik3r2;Pik3r4;Pikfyve;Pin4;Pja1;Plekha3;Plekhg2;Plekhg3;Plekhj1;Plk4;Plod3;Plpp6;Plrg1;Pls3;Pmm2;Pmpca;Pmpcb;Pnn;Pnpla8;Poc1a;Poc5;Pofut2;Pogz;Pola1;Pold3;Polg;Poll;Polr1b;Polr2c;Polr2d;Polr2f;Polr2h;Polr3a;Polr3d;Polr3gl;Polr3h;Polrmt;Pomp;Pphln1;Ppid;Ppie;Ppig;Ppil1;Ppil2;Ppil3;Ppip5k2;Ppm1a;Ppm1g;Ppp1ca;Ppp1cc;Ppp1r12c;Ppp1r16a;Ppp1r21;Ppp1r35;Ppp2r1a;Ppp2r5c;Ppp2r5e;Ppp3r1;Ppp6c;Pptc7;Pradc1;Praf2;Prdm11;Prepl;Prickle1;Prkab1;Prkacb;Prkag1;Prkar1a;Prkcd;Prkce;Prkcsh;Prkdc;Prkrip1;Prosc;Prpf19;Prpf3;Prpf38a;Prpf38b;Prpf4;Prpf4b;Prpf6;Prr3;Psen1;Psenen;Psma5;Psma6;Psmb4;Psmb5;Psmb7;Psmc2;Psmc3;Psmc3ip;Psmc4;Psmc5;Psmc6;Psmd11;Psmd13;Psmd14;Psmd2;Psmd6;Psmd7;Psmd8;Psmd9;Psme3;Psme4;Psmf1;Ptar1;Ptbp2;Ptdss1;Ptges3;Ptp4a2;Ptpn11;Ptpn21;Ptpn23;Ptprg;Puf60;Pum2;Pum3;Pus3;Pwp2;Pxylp1;Pym1;Qser1;Qsox1;R3hdm2;Rab11a;Rab11b;Rab13;Rab18;Rab24;Rab2b;Rab34;Rab3gap2;Rab4b;Rab5c;Rab7;Rab8a;Rabgap1;Rabgef1;Rabggtb;Rad1;Rad18;Rad21;Rad23a;Rad54l2;Rae1;Rai14;Rala;Ralgapb;Raly;Ramp3;Rapgef4;Rapgef6;Rars;Rasa1;Rb1;Rb1cc1;Rbbp5;Rbbp6;Rbbp7;Rbck1;Rbm10;Rbm27;Rbm28;Rbm3;Rbm34;Rbm42;Rbm6;Rbms2;Rbmx2;Rdh14;Recql5;Reps1;Rer1;Rfc2;Rfc3;Rfc4;Rfk;Rfx3;Rgs19;Rhbdd3;Rhoj;Ric8b;Rictor;Rin2;Rin3;Rint1;Ripk1;Rmnd1;Rnaseh1;Rnf10;Rnf111;Rnf13;Rnf14;Rnf181;Rnf20;Rnf214;Rnf216;Rnf219;Rnf31;Rnf6;Rnmt;Rnpepl1;Rock1;Rpa2;Rpe;Rpf1;Rpf2;Rpia;Rpl15;Rpl29;Rpl34;Rpl7l1;Rprd1b;Rps10;Rps11;Rps13;Rps19bp1;Rps20;Rps21;Rps27;Rps27l;Rps3;Rps4x;Rps5;Rps6ka3;Rraga;Rreb1;Rrn3;Rrnad1;Rrp12;Rrp15;Rrs1;Rsl24d1;Rtfdc1;Rtn4;Rttn;Rubcn;Runx1;Rwdd4a;S100pbp;Saal1;Samd8;Sap30bp;Sap30l;Sar1a;Sart3;Sat1;Satb1;Sav1;Sbno1;Scamp2;Scamp3;Scd1;Scfd1;Scfd2;Scnm1;Scoc;Scyl2;Scyl3;Sdad1;Sdccag3;Sde2;Sdhaf1;Sdhaf2;Sdhaf3;Sdhd;Sdk2;Sec23b;Sec24c;Sec31a;Sec61a1;Secisbp2;Sema4b;Senp2;Senp7;Sepsecs;Sept1;Serinc1;Serinc3;Serinc5;Serp2;Serpinb6a;Setd5;Setdb1;Sf1;Sf3a1;Sf3a2;Sf3b1;Sf3b2;Sf3b3;Sf3b4;Sf3b5;Sft2d1;Sgpl1;Sgta;Sh2b1;Sh3bgrl;Sh3gl1;Shkbp1;Shoc2;Shq1;Shroom4;Sigmar1;Sike1;Sirt7;Skiv2l;Skp2;Slc10a3;Slc25a17;Slc25a26;Slc25a46;Slc30a7;Slc30a9;Slc35a2;Slc35a5;Slc35e1;Slc38a10;Slc39a11;Slc39a13;Slc39a6;Slc39a7;Slc39a9;Slc43a1;Slc44a1;Slc50a1;Slc9a3r1;Slc9a8;Slc9a9;Slu7;Slx1b;Smad4;Smap1;Smap2;Smarca1;Smarca2;Smarcad1;Smarcd1;Smarcd2;Smc2;Smg7;Smim14;Smim15;Smim19;Smim7;Smndc1;Smu1;Smug1;Snd1;Snf8;Snip1;Snrnp27;Snrnp40;Snrpb;Snrpb2;Snrpd1;Snrpd2;Snrpe;Snrpg;Sntb2;Snw1;Snx11;Snx14;Snx29;Snx3;Socs7;Sorbs3;Sp2;Spcs3;Spen;Spg11;Spg21;Spice1;Spred2;Spryd3;Sptlc2;Srf;Srp14;Srp19;Srpk2;Srpr;Srrt;Srsf2;Srsf4;Srsf5;Ssbp1;Ssh2;Ssrp1;Sssca1;St5;Stag2;Stam2;Stambp;Stard8;Stat5a;Stau1;Stil;Stk16;Stk19;Stk38l;Stk39;Stk4;Stoml1;Stoml2;Strap;Strn;Stt3a;Stx12;Stx4a;Stx5a;Stx6;Stxbp2;Suclg1;Suds3;Sugt1;Sumo1;Supt16;Supt20;Supt3;Supt6;Supt7l;Svep1;Syap1;Sympk;Sys1;Syvn1;Szrd1;Szt2;Tab2;Tacc2;Tada3;Taf1;Taf11;Taf12;Taf1b;Taf2;Taf5;Taf7;Tango2;Taok3;Tatdn1;Tatdn3;Tbc1d15;Tbc1d22a;Tbpl1;Tceanc;Tceanc2;Tcf25;Tcf7;Tcof1;Tecpr1;Tefm;Tenm4;Tesk1;Tex10;Tfam;Tfb2m;Tfdp2;Tfe3;Tfg;Tfrc;Tgds;Tgfbrap1;Tgif2;Tgs1;Thap1;Thap2;Thap4;Thap7;Thbd;Thoc2;Thumpd3;Timm10;Timm17a;Timm21;Timm23;Timm8b;Timmdc1;Tinf2;Tiparp;Tiprl;Tjp1;Tjp2;Tlk1;Tm9sf2;Tmbim4;Tmco1;Tmed10;Tmed7;Tmed8;Tmem161b;Tmem167;Tmem204;Tmem208;Tmem216;Tmem230;Tmem234;Tmem251;Tmem26;Tmem261;Tmem30a;Tmem41b;Tmem60;Tmem69;Tmem87a;Tmem9b;Tmub1;Tmx1;Tmx2;Tnip2;Tnpo3;Tns2;Toe1;Tomm20;Tomm5;Tomm70a;Top3a;Top3b;Tor1a;Tor1b;Tpbg;Tpm1;Tpm2;Tpm3;Tpmt;Tpp2;Tprgl;Tprkb;Tra2b;Traf4;Tram2;Trappc10;Trappc11;Trappc12;Trappc2;Trappc4;Trappc6b;Trim35;Trim41;Trim44;Triobp;Trmt10b;Trmt11;Trmt2a;Trmt6;Trmt61a;Trmu;Trp53i13;Trp53rkb;Trpt1;Trub2;Tsc2;Tsc22d1;Tsc22d4;Tsg101;Tsnax;Tspan6;Tsr1;Tsr3;Tssc1;Tssc4;Tstd2;Ttc1;Ttc13;Ttc14;Ttc17;Ttc26;Ttc30b;Ttc4;Ttf1;Tti2;Ttk;Tubgcp2;Tubgcp4;Tufm;Tulp4;Tusc2;Tusc3;Tut1;Tvp23b;Txlna;Txn2;Txnl1;Txnl4b;U2af1l4;U2af2;Uba2;Uba52;Uba6;Ube2e1;Ube2g2;Ube2i;Ube2j2;Ube2l3;Ube2n;Ube2q1;Ube2v2;Ube3b;Ubl4a;Ubl5;Ubl7;Ublcp1;Ubn2;Ubox5;Ubp1;Ubr7;Ubxn1;Ufc1;Ufd1l;Ufm1;Uggt1;Ugp2;Uhmk1;Uhrf2;Umad1;Umps;Uqcrq;Urm1;Usb1;Use1;Usf1;Usf3;Usmg5;Usp11;Usp16;Usp19;Usp30;Usp32;Usp33;Usp38;Usp6nl;Usp8;Utp14a;Utp23;Utp6;Uvrag;Uvssa;Uxt;Vac14;Vangl1;Vbp1;Vcp;Vcpip1;Vezf1;Vipas39;Vma21;Vmp1;Vprbp;Vps13b;Vps16;Vps18;Vps37b;Vps37c;Vps41;Vps53;Vps72;Vps9d1;Vrk3;Vsig10;Vta1;Vti1b;Wac;Wasl;Wbp11;Wdhd1;Wdpcp;Wdr1;Wdr11;Wdr3;Wdr34;Wdr35;Wdr36;Wdr44;Wdr45;Wdr46;Wdr48;Wdr55;Wdr70;Wdr73;Wdr74;Wdr83;Wdr83os;Wdr89;Wee1;Wipi2;Wnk1;Xab2;Xpo6;Xrn2;Yae1d1;Yes1;Yif1a;Yipf3;Yipf4;Yipf5;Ykt6;Ylpm1;Yme1l1;Ythdf2;Ywhaz;Zadh2;Zbtb11;Zbtb11os1;Zbtb17;Zbtb2;Zbtb33;Zbtb41;Zbtb43;Zbtb45;Zbtb8os;Zc3h13;Zc3h15;Zc3hav1;Zcchc6;Zcchc9;Zdhhc12;Zdhhc4;Zer1;Zfc3h1;Zfp105;Zfp112;Zfp12;Zfp143;Zfp180;Zfp24;Zfp27;Zfp275;Zfp276;Zfp277;Zfp28;Zfp324;Zfp330;Zfp369;Zfp383;Zfp449;Zfp512;Zfp513;Zfp518a;Zfp553;Zfp579;Zfp580;Zfp597;Zfp598;Zfp606;Zfp608;Zfp62;Zfp622;Zfp653;Zfp654;Zfp668;Zfp672;Zfp688;Zfp740;Zfp780b;Zfp787;Zfp90;Zfp91;Zfpl1;Zfyve16;Zik1;Zkscan1;Zkscan14;Zkscan5;Zkscan6;Zmat3;Zmpste24;Zmynd8;Znhit1;Zranb1;Zscan21;Zswim8;Zyx;Zzz3
500bp	Elf2_w001	elemento__CCGGAAG	3.27	0.0334	Elf2	*		Elk1; Elk3; Elk4; Etv4; Gabpa; Gabpb1 (inferredBy_MotifSimilarity).Bclaf1; Elf1; Elf2; Erf; Etv1; Etv2; Etv3; Etv5; Etv6; Fev; Gm4881 (inferredBy_MotifSimilarity_n_Orthology).	2318	4860	0610010K14Rik;0610030E20Rik;0610040B10Rik;1110002L01Rik;1110008P14Rik;1110017D15Rik;1110037F02Rik;1110065P20Rik;1500015A07Rik;1600002H07Rik;1600012H06Rik;1600014C10Rik;1700008J07Rik;1700066M21Rik;1810010H24Rik;1810022K09Rik;1810030O07Rik;1810037I17Rik;1810055G02Rik;1810058I24Rik;2010320M18Rik;2210016F16Rik;2210408I21Rik;2310011J03Rik;2310036O22Rik;2310057M21Rik;2310068J16Rik;2410002F23Rik;2410004B18Rik;2410018L13Rik;2410131K14Rik;2510039O18Rik;2700062C07Rik;2900026A02Rik;2900060B14Rik;2900076A07Rik;3830406C13Rik;4833420G17Rik;4930427A07Rik;4930430F08Rik;4930579G24Rik;4931406P16Rik;4933434E20Rik;5430416N02Rik;9130023H24Rik;9130401M01Rik;9430038I01Rik;A830080D01Rik;A930004D18Rik;Aaas;Aak1;Aamp;Aatf;Abcc5;Abcd3;Abcf1;Abcf2;Abhd10;Abhd17a;Abi2;Acaa1a;Acaa2;Acap2;Acbd3;Acbd5;Acer2;Acot7;Acot8;Acp2;Acp6;Acss2;Actl6a;Actr1a;Actr1b;Actr2;Actr6;Adam10;Adam17;Adamts10;Adamts5;Adck1;Adh5;Adipor1;Ado;Adpgk;Adprhl2;Adprm;Adrm1;Aebp1;Aen;Aftph;Aggf1;Agl;Ago3;Ago4;Agpat1;Ahcy;Ahdc1;AI413582;AI846148;Aig1;Aimp2;Aip;Ak3;Akap10;Akap13;Akap8;Akirin1;Akt3;Alad;Alas1;Aldh18a1;Aldh7a1;Alg11;Alg12;Alg14;Alyref;Ammecr1l;Anapc11;Anapc15;Anapc4;Angptl4;Ankhd1;Ankib1;Ankrd11;Ankrd17;Ankrd37;Ankrd49;Ankrd54;Anks1;Anks3;Anp32b;Anpep;Anxa1;Anxa11;Ap1ar;Ap1b1;Ap1g1;Ap1m1;Ap1s2;Ap2s1;Ap3b1;Ap3s2;Ap4e1;Apbb2;Apc;Apeh;Apela;Apmap;Apoo;Appl2;Aqr;Arap1;Arel1;Arf6;Arfgap1;Arfgef2;Arfip1;Arfip2;Arfrp1;Arhgap1;Arhgap12;Arhgap6;Arhgef12;Arhgef5;Arhgef6;Arid4b;Arih2;Arl14ep;Arl4a;Arl5b;Arl6;Arl6ip4;Armc1;Armc10;Armcx6;Arpc1a;Arpc3;Arpc4;Arpc5l;Asap1;Asb3;Asb8;Asf1b;Asna1;Asph;Aspscr1;Asxl1;Asxl2;Atad1;Atad2;Atad2b;Atf2;Atf4;Atg101;Atg16l1;Atg4c;Atg7;Atm;Atmin;Atp13a1;Atp5d;Atp5e;Atp5j;Atp5k;Atp5sl;Atp6v0a2;Atp6v0d1;Atp6v0e;Atp6v1c1;Atp6v1d;Atp6v1e1;Atp8b2;Atxn1;Atxn2;Atxn2l;Atxn7l1;AU019823;AU040320;Aup1;Aven;Avl9;AW549877;Axin1;Azi2;Azin2;B3gat3;B4galt1;Babam1;Bace1;Bag1;Bag3;Bag4;Bag6;Baz1a;Bbip1;BC003965;BC005624;BC017158;BC030336;BC031181;BC037034;BC052040;Bccip;Bcl10;Bcl2l1;Bcl2l11;Bcl2l13;Bclaf1;Becn1;Bet1;Bet1l;Bex1;Birc6;Bivm;Blmh;Bloc1s3;Blzf1;Bmp2k;Bms1;Bnip3l;Bod1;Bop1;Borcs5;Brd4;Brd9;Bre;Brinp1;Bscl2;Btbd1;Bud13;Bzw1;C1qbp;C1ql1;C2cd3;C77370;C87436;Caap1;Cacybp;Camk2n2;Caprin1;Caprin2;Capza1;Cars;Cars2;Casc4;Casd1;Cbfa2t2;Cbl;Cblb;Cbll1;Cc2d1b;Ccar2;Ccdc134;Ccdc136;Ccdc15;Ccdc157;Ccdc163;Ccdc174;Ccdc25;Ccdc47;Ccdc51;Ccdc6;Ccdc91;Ccdc94;Ccl25;Ccl27a;Ccm2;Ccnc;Ccnd3;Ccndbp1;Ccp110;Ccpg1;Cct2;Cct3;Cct4;Cct8;Ccz1;Cd164;Cd2bp2;Cd3eap;Cd82;Cd93;Cdadc1;Cdc123;Cdc14b;Cdc16;Cdc26;Cdc27;Cdc34;Cdc40;Cdc42bpa;Cdc42se1;Cdc7;Cdca5;Cdk10;Cdk12;Cdk2ap2;Cdk5;Cdk5rap1;Cdk7;Cdk9;Cdkn2a;Cdv3;Cebpb;Celf1;Cenph;Cenpo;Cenpq;Cep112;Cep120;Cep128;Cep135;Cep164;Cep55;Cep95;Cers5;Cetn3;Cfap20;Cfap36;Cfdp1;Cfl1;Chchd3;Chchd5;Chd1;Chd3os;Cherp;Chid1;Chmp2a;Chmp4b;Chmp5;Chordc1;Chpf;Chst14;Chtf8;Chuk;Churc1;Ciao1;Cib2;Cinp;Cipc;Cir1;Cisd3;Cited2;Clasp1;Clasp2;Clasrp;Cldn12;Clic1;Clns1a;Clock;Clpp;Clptm1;Clptm1l;Clpx;Cmtm6;Cnksr3;Cnot10;Cnot11;Cnot4;Cnot8;Cnppd1;Cnpy3;Cntrl;Coasy;Cog1;Cog4;Cog8;Col4a3bp;Commd10;Commd2;Commd5;Copa;Cope;Copg1;Copg2;Cops3;Cops5;Cops7a;Cops7b;Cops8;Copz1;Coq10b;Coq6;Coro1b;Coro1c;Cox14;Cox15;Cox16;Cox20;Cpd;Cpeb4;Cpne2;Cpne8;Cpsf2;Cpsf7;Cptp;Cpxm1;Creb1;Crebzf;Cript;Crk;Crnkl1;Crtac1;Crtap;Crtc2;Csde1;Csgalnact2;Csnk1d;Csnk1g1;Csrp1;Cstf1;Cstf2;Cstf2t;Cstf3;Ctdnep1;Ctdsp2;Ctnna1;Ctnna2;Ctnnbl1;Cul1;Cul2;Cwc25;Cxx1b;Cyb5b;D030056L22Rik;D230025D16Rik;D8Ertd738e;Dab2ip;Dag1;Daglb;Dazap2;Dbndd2;Dbnl;Dcaf15;Dcaf4;Dcaf5;Dcbld2;Dcp2;Dctn3;Dctn5;Dcun1d5;Dda1;Ddb1;Ddias;Ddit3;Ddx18;Ddx21;Ddx23;Ddx27;Ddx39b;Ddx3x;Ddx42;Ddx46;Ddx47;Ddx49;Ddx50;Ddx52;Ddx55;Deaf1;Dedd;Dennd1b;Denr;Derl2;Det1;Dgkz;Dguok;Dhps;Dhx16;Dhx30;Dhx34;Dhx36;Dhx38;Dhx40;Dhx8;Diablo;Diaph3;Dido1;Dis3;Disp1;Dlg1;Dlgap4;Dlst;Dmap1;Dmrt2;Dmtf1;Dmwd;Dmxl1;Dnaja4;Dnajb11;Dnajb12;Dnajc1;Dnajc10;Dnajc2;Dnajc21;Dnajc25;Dnajc5;Dnajc7;Dnlz;Dnmt1;Dnmt3a;Dnttip1;Dnttip2;Dock6;Dohh;Dpcd;Dph3;Dpm1;Dpm2;Dpp3;Dpp8;Dpp9;Dpy19l1;Dpy19l3;Dr1;Drg2;Drosha;Dscc1;Dscr3;Dus3l;Dxo;Dync1i2;Dzip3;E2f7;Eaf1;Ecd;Ece2;Ecm1;Edc4;Edem2;Edem3;Ednra;Edrf1;Eea1;Eef1b2;Eefsec;Efcab14;Efcab7;Efnb1;Eftud2;Egfl7;Egr1;Ehd1;Ehd4;Ei24;Eif1ad;Eif2ak3;Eif2s1;Eif2s3x;Eif3b;Eif3d;Eif3g;Eif3i;Eif3j1;Eif3k;Eif3l;Eif4a2;Eif4b;Eif4e;Eif4enif1;Eif4g1;Eif4g3;Eif5a;Eif5a2;Elac2;Elf2;Elfn1;Elk4;Elmo2;Elovl1;Elp5;Emc3;Emc4;Emc7;Emc8;Eme1;Emid1;Emilin2;Eml2;Eml3;Emsy;En1;Eny2;Epb41l2;Epb41l4aos;Epn1;Erbb2;Ercc3;Ercc5;Ergic3;Eri1;Eri2;Erich1;Erich2;Erlin2;Ermard;Ero1lb;Erp44;Etf1;Ethe1;Ets2;Etv1;Etv3;Etv6;Eva1b;Exd2;Exo1;Exoc3;Exosc3;Exosc4;Extl2;Eya3;Faf2;Fam102a;Fam103a1;Fam104a;Fam110a;Fam110b;Fam126a;Fam131a;Fam134a;Fam13b;Fam160a2;Fam168a;Fam172a;Fam173a;Fam173b;Fam174a;Fam174b;Fam175b;Fam184a;Fam188a;Fam192a;Fam207a;Fam229b;Fam32a;Fam3c;Fam63b;Fam65a;Fam65b;Fam76a;Fam76b;Fam8a1;Fam96b;Fam98b;Fanci;Fancm;Fap;Farp1;Farsa;Farsb;Fastk;Fbxl12;Fbxl14;Fbxl17;Fbxo10;Fbxo22;Fbxo28;Fbxo33;Fbxo36;Fbxo5;Fbxo8;Fbxw8;Fcf1;Fchsd2;Fdx1;Fdxr;Fem1a;Fem1b;Fen1;Fgf13;Fhl3;Fibp;Fig4;Fis1;Fkbp1a;Flot1;Flot2;Fnbp1;Fndc3a;Fosl2;Foxj2;Foxj3;Foxn2;Foxred1;Fra10ac1;Frat2;Frmd4a;Frmd4b;Fryl;Ftsj3;Fubp3;Fuca1;Fundc2;Furin;Fut8;Gabarapl2;Gabbr1;Gadd45b;Galk2;Galnt1;Galnt7;Gan;Gar1;Gars;Gart;Gas2;Gas8;Gatad2a;Gatb;Gba;Gba2;Gbf1;Gdap2;Gdnf;Gen1;Get4;Gfm1;Gfm2;Gfra2;Gga1;Ggt7;Ghitm;Gins2;Gins3;Git2;Gkap1;Gle1;Gli1;Gltscr2;Gm13889;Gm561;Gmcl1;Gmfb;Gmip;Gmnn;Gmpr2;Gna12;Gnai3;Gng11;Gnptab;Golga1;Golga2;Golga3;Golga7;Golim4;Golph3;Golt1b;Gon4l;Gorasp2;Gosr2;Gpaa1;Gpank1;Gpatch1;Gpatch2;Gpatch4;Gpatch8;Gpbp1;Gpi1;Gpn2;Gprc5c;Gps1;Gps2;Gramd3;Gria3;Gripap1;Grk6;Grpel1;Grpel2;Gsk3b;Gspt1;Gstcd;Gstk1;Gsto1;Gtf2a2;Gtf2f1;Gtf2f2;Gtf2h1;Gtf2h2;Gtf3c2;Gtpbp3;Gtpbp4;Guca1a;Gucd1;Gxylt1;H1f0;H2afj;Hace1;Hadha;Hadhb;Hars;Hars2;Hat1;Haus6;Hccs;Hdgfrp2;Heatr1;Heatr5b;Heatr6;Helb;Helq;Herc2;Herpud2;Hes6;Hipk3;Hist1h3e;Hist1h4h;Hist1h4i;Hivep3;Hjurp;Hmbs;Hmga1-rs1;Hmgxb3;Hnrnpd;Hnrnpf;Hnrnpll;Homer1;Homez;Hoxa7;Hoxb5os;Hoxb7;Hoxc5;Hoxc9;Hps1;Hs6st2;Hsd17b11;Hsp90aa1;Hspa2;Hspa8;Hspa9;Hspd1;Hspe1;Htatip2;Htra2;Huwe1;Hyls1;Hyou1;Id4;Idh3a;Idh3b;Idh3g;Iffo1;Ift43;Igbp1;Igf1;Ikbkap;Il17d;Il17ra;Il6st;Impa1;Impact;Impdh1;Incenp;Ing1;Ing4;Ing5;Ino80b;Ino80c;Ino80e;Inpp5f;Inpp5k;Insig2;Ints1;Ints3;Ints4;Invs;Ip6k2;Ipo4;Iqgap1;Irf2;Irf2bp1;Irf2bpl;Irs1;Irx3;Iscu;Isy1;Itfg1;Itfg2;Itga5;Itgb3bp;Itm2c;Itpripl1;Ivd;Ivns1abp;Jagn1;Jmjd1c;Jmjd8;Josd2;Jrk;Kansl3;Kat5;Katna1;Kazn;Kbtbd4;Kcnip3;Kcnk6;Kctd10;Kctd11;Kctd12;Kctd13;Kctd18;Kctd2;Kctd5;Kdm6a;Kif3c;Kif4;Kifc5b;Kin;Klc4;Klf7;Klhdc10;Klhl15;Klhl2;Klhl20;Klhl23;Klhl28;Klhl32;Klhl5;Klhl9;Kmt2d;Krit1;Ktn1;Kxd1;Lama4;Lamtor1;Lamtor2;Lamtor3;Lap3;Laptm4b;Larp4;Larp4b;Lars;Lasp1;Lats1;Lcmt1;Ldah;Ldoc1l;Leng8;Leprotl1;Letmd1;Lgals3bp;Lix1;Llph;Lman2;Lmnb1;Lmnb2;Lmo7;Lonp2;Lrif1;Lrrc1;Lrrc41;Lrrc45;Lrrc47;Lrrc58;Lrrc8d;Lrrcc1;Lrrfip1;Lrrfip2;Lrwd1;Lsg1;Lsm1;Lsm3;Lsm8;Ltn1;Ly6h;Lypd1;Lypla1;Lypla2;Lyrm1;Lyrm7;Lysmd3;Lztfl1;Lztr1;Mad2l1bp;Maf;Maff;Magoh;Malat1;Man1c1;Man2c1;Manbal;Manf;Map1a;Map1s;Map2k4;Map2k6;Map3k11;Map3k14;Mapk14;Mapk6;Mapk8ip3;Mapk9;Mapkap1;Mapkapk3;March6;Mark1;Mark2;Mark3;Mars;Mars2;Mastl;Mat2b;Max;Mbd1;Mbd2;Mbd6;Mblac2;Mbnl1;Mbtd1;Mbtps2;Mcat;Mcc;Mcfd2;Mcl1;Mcm3ap;Mcm4;Mcm5;Mcm8;Mcrs1;Mcts1;Mcu;Mdfi;Mdh1;Mdk;Mdm2;Mdm4;Mea1;Meaf6;Med1;Med10;Med11;Med19;Med23;Med27;Med30;Med7;Mef2a;Mef2c;Meis2;Meis3;Melk;Men1;Mesdc1;Mesdc2;Mettl14;Mettl3;Mettl4;Mettl5;Mettl6;Mfap1a;Mfap1b;Mff;Mfn1;Mfsd7b;Mga;Mib2;Micu1;Mid1;Mief1;Mif4gd;Minos1;Minpp1;Mios;Mitd1;Mkks;Mkl2;Mknk1;Mlh1;Mllt1;Mllt10;Mllt3;Mlycd;Mmaa;Mmgt1;Mmp16;Mnat1;Mob2;Mob4;Mocs3;Mogs;Mon1b;Morc4;Mospd2;Mospd3;Mpc1;Mpc2;Mplkip;Mrc2;Mrpl1;Mrpl10;Mrpl17;Mrpl18;Mrpl20;Mrpl27;Mrpl3;Mrpl39;Mrpl40;Mrpl43;Mrpl47;Mrpl48;Mrpl51;Mrpl52;Mrpl54;Mrps10;Mrps12;Mrps18a;Mrps18b;Mrps23;Mrps26;Mrps36;Msantd2;Msh2;Msi1;Msra;Msrb1;Mta2;Mta3;Mtch2;Mtdh;Mterf1a;Mterf4;Mtf1;Mthfr;Mtif2;Mtmr14;Mtmr4;Mtmr9;Mtor;Mtpn;Mtrf1l;Mtus1;Mtx2;Mul1;Mvb12a;Mxd1;Mxi1;Mybl1;Mycbp;Myg1;Myl12b;Myl6b;Mylk;Myo1c;Myo6;Myo9b;N4bp2;Naa10;Naa20;Naa35;Naa38;Naa60;Nabp2;Naf1;Nap1l4;Napb;Nasp;Nav2;Nav3;Ncapg;Ncbp2;Nckap5;Ncoa1;Ncoa2;Ncoa5;Ncor1;Ncs1;Ndc80;Ndor1;Ndufa1;Ndufa9;Ndufaf1;Ndufaf4;Ndufb5;Ndufb9;Ndufc2;Ndufs2;Ndufs7;Necap2;Nedd1;Nek9;Nelfa;Nelfe;Nepro;Net1;Nf1;Nfatc2ip;Nfe2l1;Nfe2l2;Nfkb2;Nfs1;Nfx1;Nfxl1;Nfyb;Ngdn;Ngrn;Nhlrc3;Nhp2;Nhsl1;Nicn1;Nip7;Nipbl;Nkapl;Nkiras1;Nkiras2;Nme1;Nme2;Nme6;Nmnat1;Nmt1;Nnat;Noc3l;Nol10;Nol9;Nolc1;Nop10;Nop16;Nop2;Nosip;Nova1;Nprl2;Nr1h2;Nras;Nrbp2;Nrn1;Nsun2;Nt5c;Nt5c3;Ntf3;Nthl1;Ntmt1;Ntpcr;Nubp1;Nudc;Nudt21;Nudt8;Numb;Nup107;Nup155;Nup93;Nxt1;Nxt2;Ofd1;Ogfod2;Ogfr;Ogg1;Ogt;Opa1;Ophn1;Oraov1;Ormdl2;Osbpl3;Osbpl8;Osbpl9;Osgepl1;Osgin2;Ostm1;Otub1;Otud4;Otud5;Otud7b;P4hb;Pa2g4;Pabpc4;Pacs1;Pacsin3;Paf1;Pak1ip1;Pald1;Pank2;Pank3;Panx1;Papd4;Papola;Papolg;Pappa2;Parg;Parn;Patz1;Pbx1;Pcbp1;Pcbp2;Pcbp4;Pcgf1;Pcm1;Pcsk5;Pcx;Pcyt1a;Pdap1;Pdcd6;Pdcd6ip;Pdcd7;Pde12;Pde5a;Pde7b;Pdha1;Pdik1l;Pdk3;Pdrg1;Pdss1;Pdss2;Pdzd11;Penk;Pet100;Pex2;Pex6;Pex7;Pfdn6;Pfkfb4;Pgam5;Pggt1b;Pgk1;Pgm3;Pgs1;Phactr4;Phc2;Phf20;Phf20l1;Phf23;Phf5a;Phka2;Phkg2;Phlpp1;Phospho2;Phpt1;Phrf1;Pigf;Pigl;Pigm;Pigo;Pigs;Pigt;Pigu;Pik3c2a;Pik3c3;Pik3r2;Pik3r4;Pikfyve;Pin1;Pin4;Pip4k2c;Pisd;Pkn2;Pkp4;Plaur;Plbd2;Plekha1;Plekhg2;Plekhh3;Plekhj1;Plk4;Plod3;Plp2;Plpp6;Plrg1;Pls3;Pmm1;Pmm2;Pmpcb;Pmvk;Pnisr;Pnkd;Pnn;Pno1;Poc1a;Poc5;Podn;Pofut2;Pogk;Pola1;Pole2;Pole3;Pole4;Polg;Poll;Polr1a;Polr1b;Polr2c;Polr2d;Polr2f;Polr2h;Polr3a;Polr3d;Polr3g;Polr3h;Polrmt;Pomgnt1;Pomgnt2;Pomp;Ppcdc;Ppfibp1;Pphln1;Ppid;Ppie;Ppig;Ppil1;Ppil2;Ppil3;Ppip5k1;Ppip5k2;Ppp1ca;Ppp1cc;Ppp1r12a;Ppp1r16a;Ppp1r21;Ppp1r35;Ppp2r5c;Ppp2r5e;Ppp3r1;Ppp6c;Pptc7;Ppwd1;Pradc1;Prdm4;Prdx3;Prepl;Prickle1;Prkab1;Prkacb;Prkag1;Prkca;Prkcd;Prkci;Prkcsh;Prkdc;Prkrip1;Prmt6;Prosc;Prpf19;Prpf3;Prpf38a;Prpf38b;Prpf4b;Prpf6;Prps2;Prrc2a;Psen1;Psma5;Psma6;Psmb4;Psmb7;Psmc2;Psmc3ip;Psmc4;Psmc5;Psmc6;Psmd11;Psmd13;Psmd14;Psmd2;Psmd6;Psmd7;Psmd8;Psmd9;Psme1;Psme2;Psme3;Psme4;Psmf1;Psmg1;Psmg4;Ptar1;Ptbp3;Ptch1;Ptdss1;Ptges2;Ptgr2;Pth1r;Ptp4a2;Ptpn12;Ptpn21;Ptpn23;Ptpra;Ptprd;Ptprg;Ptrhd1;Puf60;Pum2;Pura;Pus3;Pus7l;Pwp2;Pxylp1;Pygl;Pym1;Pyurf;Qpctl;Qser1;Qtrtd1;R3hdm2;Rab11a;Rab18;Rab1a;Rab21;Rab24;Rab34;Rab3gap2;Rab6a;Rab7;Rab8a;Rabepk;Rabgap1;Rabgef1;Rabggtb;Rabl2;Rad1;Rad18;Rad21;Rad23a;Rad50;Rad51d;Rae1;Rai14;Rala;Ralgapb;Ralgps2;Raly;Ranbp9;Rapgef4;Rapgef6;Rars;Rasa1;Rasgrf1;Rassf1;Rassf2;Raver1;Rb1;Rb1cc1;Rbbp4;Rbbp6;Rbbp7;Rbck1;Rbm22;Rbm28;Rbm3;Rbm34;Rbm39;Rbm42;Rbm6;Rbms3;Rbmx2;Rcc2;Rdh14;Recql5;Reps1;Rer1;Rexo2;Rexo4;Rfc2;Rfc3;Rfc4;Rfc5;Rfk;Rfwd3;Rfx3;Rgs19;Rgs3;Rgs7bp;Rhbdd3;Rhbdf1;Rhoa;Rhog;Rhoj;Ric8b;Rin2;Rin3;Ripk1;Rmnd1;Rnaseh1;Rnaseh2b;Rnf10;Rnf111;Rnf113a1;Rnf115;Rnf126;Rnf138;Rnf14;Rnf181;Rnf20;Rnf216;Rnf220;Rnf31;Rnf34;Rnf6;Rnmt;Rock1;Rpe;Rpf1;Rpf2;Rpia;Rpl15;Rpl29;Rpl34;Rpl7l1;Rprd1b;Rps10;Rps11;Rps19bp1;Rps20;Rps21;Rps27l;Rps4x;Rps5;Rps6ka3;Rps6ka4;Rptor;Rraga;Rreb1;Rrn3;Rrnad1;Rrp12;Rrp15;Rrp7a;Rrs1;Rsbn1l;Rsl24d1;Rsrc1;Rsu1;Rtf1;Rtfdc1;Rtn4;Rttn;Rubcn;Rwdd4a;Rxrg;S100pbp;Saal1;Samd8;Samhd1;Sap30bp;Sap30l;Sar1a;Sar1b;Saraf;Sars;Sars2;Sart3;Sash1;Sat1;Sav1;Sbno1;Scamp2;Scamp3;Scfd1;Scfd2;Scnm1;Scoc;Scrn2;Scyl2;Sdad1;Sdc4;Sdccag3;Sde2;Sdf4;Sdhaf1;Sdhaf2;Sdhaf3;Sdhd;Sdk2;Sec14l1;Sec23a;Sec23b;Sec24c;Sec31a;Sec61a1;Secisbp2;Seh1l;Sema3a;Sema4b;Sema4c;Senp2;Senp7;Sepsecs;Sept11;Sept6;Sept9;Serinc1;Serinc2;Serp2;Serpinb6a;Setd6;Setdb1;Setx;Sf1;Sf3a1;Sf3a2;Sf3b2;Sf3b3;Sf3b4;Sfmbt1;Sft2d1;Sgcd;Sgip1;Sgol2a;Sgpl1;Sh3bgrl;Sh3bgrl3;Sh3bp1;Sh3gl1;Shank1;Shf;Shkbp1;Shmt2;Shoc2;Shox2;Shq1;Shroom2;Shroom4;Sigmar1;Sike1;Sin3a;Sipa1;Sirpa;Sirt7;Six5;Skiv2l;Slc12a6;Slc16a2;Slc16a6;Slc20a2;Slc23a2;Slc25a12;Slc25a17;Slc25a24;Slc25a26;Slc25a39;Slc25a46;Slc30a7;Slc30a9;Slc35a1;Slc35a2;Slc35a5;Slc35c1;Slc35e1;Slc35g2;Slc38a10;Slc38a6;Slc39a13;Slc39a14;Slc39a7;Slc39a9;Slc3a2;Slc41a1;Slc43a1;Slc43a3;Slc44a1;Slc4a2;Slc50a1;Slc7a6;Slc9a8;Slu7;Smap1;Smap2;Smarca2;Smarcad1;Smarcc1;Smarcd2;Smc6;Smcr8;Smg9;Smim12;Smim14;Smim15;Smim19;Smim7;Smim8;Smndc1;Smu1;Smug1;Smyd2;Snd1;Snf8;Snip1;Snrnp25;Snrnp27;Snrnp40;Snrpa;Snrpb;Snrpb2;Snrpd1;Snrpd2;Snrpe;Snrpg;Sntb2;Snw1;Snx11;Snx14;Snx27;Snx29;Snx3;Socs7;Sorbs3;Sox12;Spata6;Spcs3;Spen;Spg11;Spg21;Spice1;Spsb2;Sra1;Srf;Srgap2;Srp14;Srp19;Srp72;Srpr;Srsf11;Srsf2;Srsf4;Srsf5;Ssbp1;Ssh2;Ssrp1;Sssca1;St13;St5;St6galnac4;Stag1;Stag2;Stam;Stam2;Stambp;Stard7;Stard8;Stat5a;Steap2;Stil;Stk16;Stk19;Stk24;Stk25;Stk38l;Stk4;Stom;Stoml1;Stoml2;Stox2;Strn;Stx12;Stx4a;Stx5a;Stx8;Stxbp2;Suclg1;Suds3;Sugt1;Sumo1;Sumo2;Supt16;Supt20;Supt6;Supt7l;Surf2;Suv39h1;Svep1;Syap1;Syde1;Sympk;Synj2bp;Synpr;Sys1;Sytl2;Syvn1;Szrd1;Szt2;Tab2;Tacc1;Tacstd2;Tada3;Taf1;Taf11;Taf12;Taf1b;Taf3;Taf7;Tango2;Tatdn1;Tatdn3;Tbc1d15;Tbc1d22a;Tbc1d24;Tbc1d8b;Tbpl1;Tceanc;Tceanc2;Tcf12;Tcf25;Tcf7;Tcirg1;Tcof1;Tead1;Tead3;Tecpr1;Tefm;Tesk1;Tex10;Tex30;Tfb2m;Tfdp2;Tfe3;Tfeb;Tfg;Tgds;Tgfbrap1;Tgif2;Tgs1;Thap1;Thap2;Thap7;Thoc3;Thrap3;Thumpd2;Thumpd3;Tial1;Tigd2;Timm10;Timm21;Timm23;Timm8b;Timmdc1;Tinf2;Tiparp;Tiprl;Tjp1;Tkfc;Tlcd1;Tlk1;Tm7sf3;Tm9sf2;Tmbim4;Tmcc2;Tmco1;Tmed10;Tmed3;Tmed7;Tmed8;Tmem106c;Tmem107;Tmem120a;Tmem123;Tmem126a;Tmem150a;Tmem159;Tmem161b;Tmem167;Tmem185b;Tmem208;Tmem216;Tmem218;Tmem230;Tmem234;Tmem251;Tmem261;Tmem30a;Tmem41b;Tmem57;Tmem59;Tmem69;Tmem80;Tmem87a;Tmem9;Tmem9b;Tmpo;Tmtc2;Tmub1;Tmx2;Tnfrsf12a;Tnk2;Tnpo3;Tnrc6c;Tns2;Tollip;Tomm20;Tomm34;Tomm5;Tomm70a;Top3a;Top3b;Topors;Toporsos;Tor1a;Tor1aip2;Tor1b;Tpbg;Tpm1;Tpp2;Tpr;Tprgl;Tprkb;Tra2b;Tradd;Traf3ip1;Traf4;Tram2;Trappc10;Trappc11;Trappc2;Trappc3;Trappc4;Trappc6b;Trim35;Trim41;Trim44;Trim59;Trim8;Triobp;Trip12;Trip13;Trmt10a;Trmt10b;Trmt11;Trmt2a;Trmt5;Trmt6;Trmt61a;Trmu;Trp53i13;Trp53rkb;Trpt1;Trub2;Tsc2;Tsc22d1;Tsc22d4;Tsen34;Tsg101;Tsga10;Tsku;Tsnax;Tspan5;Tsr1;Tsr3;Tssc4;Tsta3;Tstd2;Ttc1;Ttc13;Ttc14;Ttc17;Ttc26;Ttc30b;Ttc39c;Ttc4;Ttf1;Tti1;Tti2;Ttk;Tubgcp3;Tubgcp4;Tufm;Tulp4;Tut1;Tvp23b;Twist1;Txlna;Txn2;Txndc16;Txndc9;Txnl1;Txnl4b;U2af2;Uba2;Uba52;Uba6;Ubac2;Ube2b;Ube2e3;Ube2g2;Ube2i;Ube2j1;Ube2j2;Ube2n;Ube2q1;Ube2q2;Ube2v2;Ube2z;Ube3a;Ubl4a;Ubl5;Ubl7;Ublcp1;Ubn2;Ubox5;Ubp1;Ubr7;Ubxn4;Ufc1;Ufd1l;Ufsp2;Uggt1;Ugp2;Uhmk1;Uhrf2;Umad1;Umps;Unk;Uqcrq;Urm1;Urod;Usb1;Use1;Usf1;Usmg5;Usp11;Usp16;Usp19;Usp30;Usp32;Usp33;Usp38;Usp47;Usp6nl;Usp8;Ust;Utp14a;Utp23;Utp6;Uvrag;Uvssa;Uxt;Vamp2;Vav3;Vbp1;Vcp;Vcpip1;Vcpkmt;Vezf1;Vipas39;Vma21;Vmp1;Vprbp;Vps13a;Vps13b;Vps18;Vps37b;Vps41;Vps53;Vps9d1;Vta1;Vti1b;Vwa5a;Wac;Wasl;Wbp11;Wbscr17;Wdfy1;Wdfy3;Wdpcp;Wdr1;Wdr11;Wdr3;Wdr35;Wdr36;Wdr44;Wdr45;Wdr45b;Wdr46;Wdr48;Wdr55;Wdr70;Wdr73;Wdr74;Wdr83;Wdr83os;Wee1;Wnk1;Wnt5a;Wwp1;Xab2;Xkr8;Xpo6;Xpot;Xrcc5;Xrn2;Xylt2;Yae1d1;Yeats4;Yes1;Yif1a;Yipf1;Yipf3;Yipf4;Yipf5;Ykt6;Ylpm1;Yme1l1;Yrdc;Ythdc1;Ywhaz;Zbtb11;Zbtb11os1;Zbtb17;Zbtb33;Zbtb41;Zbtb43;Zbtb45;Zbtb8a;Zbtb8os;Zc3h13;Zc3h15;Zc3h18;Zc3hav1;Zc4h2;Zcchc4;Zcchc6;Zcchc9;Zdhhc12;Zdhhc4;Zer1;Zfand4;Zfc3h1;Zfp105;Zfp112;Zfp12;Zfp143;Zfp148;Zfp180;Zfp219;Zfp24;Zfp260;Zfp27;Zfp275;Zfp276;Zfp277;Zfp28;Zfp319;Zfp324;Zfp330;Zfp362;Zfp369;Zfp37;Zfp383;Zfp512;Zfp513;Zfp518a;Zfp553;Zfp579;Zfp580;Zfp597;Zfp598;Zfp606;Zfp608;Zfp609;Zfp62;Zfp622;Zfp629;Zfp652;Zfp653;Zfp654;Zfp668;Zfp672;Zfp688;Zfp710;Zfp740;Zfp746;Zfp780b;Zfp787;Zfp827;Zfp90;Zfp91;Zfpl1;Zfyve16;Zik1;Zkscan1;Zkscan14;Zkscan17;Zkscan5;Zkscan6;Zmat5;Zmpste24;Zmym5;Zmynd8;Znhit1;Znrf2;Zranb1;Zscan21;Zswim8;Zw10;Zzz3
500bp	Elf2_w001	cisbp__M0695	3.26	0.0333	Elf2	*	Elk1 (directAnnotation).	Elf1; Elf2; Elf4; Elk3; Elk4; Erf; Erg; Ets1; Ets2; Etv1; Etv2; Etv3; Etv4; Etv5; Etv6; Fev; Fli1; Gabpa; Gm5454 (inferredBy_MotifSimilarity).Bclaf1; Gabpb1; Gm4881; Srf (inferredBy_MotifSimilarity_n_Orthology).	2150	4268	0610007P14Rik;0610010K14Rik;0610030E20Rik;0610040B10Rik;1110002L01Rik;1110008P14Rik;1110037F02Rik;1110065P20Rik;1500009L16Rik;1500015A07Rik;1600012H06Rik;1700008J07Rik;1810010H24Rik;1810022K09Rik;1810030O07Rik;1810037I17Rik;1810055G02Rik;1810058I24Rik;2010320M18Rik;2210016F16Rik;2210408I21Rik;2310011J03Rik;2310057M21Rik;2410002F23Rik;2410004B18Rik;2410131K14Rik;2610002M06Rik;2700062C07Rik;2900026A02Rik;2900076A07Rik;4833420G17Rik;4930427A07Rik;4930430F08Rik;4930579G24Rik;4931406P16Rik;4933434E20Rik;5430416N02Rik;9130023H24Rik;9130401M01Rik;Aaas;Aagab;Aak1;Aatf;Abcb7;Abcd3;Abcf1;Abcf2;Abhd17a;Abhd2;Abhd4;Abi2;Acaa1a;Acadvl;Acap2;Acbd3;Acbd5;Acbd6;Acot8;Acp2;Actr2;Actr6;Acy1;Ada;Adam10;Adam17;Adamts10;Adamts14;Adck1;Adcy7;Adgre5;Adipor1;Ado;Adprhl2;Adprm;Adrm1;Adss;Aebp1;Aen;Aff4;Aftph;Aggf1;Agl;Ago3;Ago4;Agpat1;Ahcy;Ahdc1;AI597479;Aimp2;Aip;Ak3;Akap10;Akap13;Akirin1;Akt2;Akt3;Alad;Aldh7a1;Alg11;Alg12;Alg13;Alg14;Alg5;Alyref;Anapc11;Anapc15;Anapc4;Angptl4;Ankhd1;Ankib1;Ankrd11;Ankrd17;Ankrd37;Ankrd49;Ankrd54;Anks1;Anxa11;Ap1ar;Ap1b1;Ap1g1;Ap1m1;Ap1s2;Ap2s1;Ap3b1;Ap3s2;Ap4b1;Ap4e1;Apc;Apeh;Apela;Apmap;Apoo;Appl2;Aqr;Arap1;Arel1;Arf6;Arfgap1;Arfip1;Arfip2;Arfrp1;Arhgap1;Arhgap12;Arhgap28;Arhgap31;Arhgap6;Arhgef12;Arhgef2;Arhgef6;Arid4a;Arih1;Arih2;Arl5b;Arl6ip4;Arl6ip5;Arl6ip6;Armc10;Armcx6;Arpc1a;Arpc3;Arpc4;Arpc5l;Arsb;Asap1;Asb3;Asb8;Asf1b;Aspscr1;Asxl1;Asxl2;Atad1;Atad2;Atf2;Atf4;Atg101;Atg12;Atg16l1;Atg7;Atm;Atmin;Atp13a1;Atp5e;Atp5j;Atp5k;Atp5sl;Atp6v0a2;Atp6v0d1;Atp6v0e;Atp6v1a;Atp6v1d;Atp6v1e1;Atp8b2;Atxn2;Atxn2l;Atxn7;AU019823;AU040320;Aven;Avl9;AW549877;Azi2;B3gat3;Babam1;Bad;Bag1;Bag4;Bag6;Bak1;Bbip1;BC003965;BC005624;BC017158;BC030336;BC031181;BC037034;BC052040;Bckdhb;Bcl10;Bcl2l1;Bcl2l13;Bclaf1;Bdp1;Becn1;Bet1l;Birc6;Bloc1s3;Blzf1;Bmf;Bmp2k;Bms1;Bnip2;Bola2;Borcs5;Brd3;Brd4;Brd9;Brix1;Bscl2;Btbd1;Bud13;Bysl;Bzw1;C1qb;C1qbp;C1ql1;C2cd3;C330018D20Rik;C87436;Caap1;Cacnb3;Cacybp;Caprin2;Cars;Casc4;Casd1;Caskin2;Cast;Cbfa2t2;Cblb;Cbll1;Cc2d1a;Cc2d1b;Ccar2;Ccdc126;Ccdc134;Ccdc137;Ccdc15;Ccdc174;Ccdc25;Ccdc47;Ccdc51;Ccdc6;Ccdc91;Ccdc93;Ccdc94;Ccl25;Ccl27a;Ccm2;Ccnc;Ccnd3;Ccndbp1;Ccne2;Ccnh;Ccnk;Ccnl1;Ccp110;Ccpg1;Cct2;Cct8;Ccz1;Cd164;Cd2bp2;Cd93;Cdc123;Cdc14b;Cdc16;Cdc26;Cdc27;Cdc34;Cdc40;Cdc42bpa;Cdc42se1;Cdc45;Cdca5;Cdk10;Cdk12;Cdk2ap2;Cdk5rap1;Cdk7;Cdk9;Cebpz;Celf1;Cenpo;Cenpq;Cep104;Cep120;Cep164;Cep55;Cep83;Cep83os;Cep95;Cetn3;Cfap20;Cfap36;Cfdp1;Cfl1;Cflar;Chchd3;Chchd5;Cherp;Chid1;Chmp2a;Chmp4b;Chmp5;Chordc1;Chpf;Chpf2;Chst14;Chtf8;Chuk;Churc1;Ciao1;Cinp;Cipc;Cir1;Cisd2;Clasp1;Clasp2;Clasrp;Cldn10;Clint1;Clk2;Clns1a;Clock;Clp1;Clpp;Clptm1;Clptm1l;Cltb;Cmip;Cmtm6;Cmtm7;Cnih1;Cnot10;Cnot11;Cnppd1;Cnpy3;Cnst;Coasy;Cog1;Cog2;Cog4;Cog8;Coil;Commd10;Commd2;Commd5;Commd6;Cope;Copg1;Copg2;Cops3;Cops5;Cops7a;Cops7b;Cops8;Copz1;Coq6;Coro1b;Coro1c;Cox14;Cox15;Cpeb4;Cplx2;Cpsf6;Cpsf7;Cptp;Cpxm1;Creb1;Crebzf;Cript;Crk;Crlf3;Crnkl1;Crot;Crtc2;Csgalnact2;Csnk1g1;Csrp1;Cstf1;Cstf2t;Cstf3;Ctdnep1;Ctdsp2;Ctdspl2;Ctnna1;Ctnnbl1;Cuta;Cwc25;Cyb5b;D030056L22Rik;D930015E06Rik;Daam1;Dab2ip;Dad1;Dag1;Dazap2;Dbndd2;Dbnl;Dcaf15;Dcaf4;Dcaf5;Dcbld2;Dcp1a;Dcp2;Dctn3;Dctn5;Dcun1d5;Dda1;Ddb1;Ddias;Ddit3;Ddx18;Ddx21;Ddx23;Ddx24;Ddx27;Ddx39b;Ddx3x;Ddx42;Ddx46;Ddx47;Ddx49;Ddx50;Ddx52;Ddx55;Dedd;Dennd1b;Derl2;Det1;Dgkz;Dguok;Dhps;Dhx16;Dhx30;Dhx34;Dhx36;Dhx38;Dhx40;Dhx8;Diablo;Diaph1;Dido1;Dip2b;Dis3;Disp1;Dlc1;Dlst;Dmap1;Dmtf1;Dmwd;Dnajb6;Dnajc1;Dnajc10;Dnajc2;Dnajc25;Dnajc4;Dnlz;Dnm2;Dnmt1;Dnttip1;Dnttip2;Dpcd;Dph3;Dpm1;Dpm2;Dpp3;Dpp8;Dpp9;Dpy19l1;Dpy19l3;Dpysl2;Dr1;Drg2;Dscc1;Dscr3;Dtnb;Dtwd1;Dxo;Dync1i2;Dync1li1;Dyrk1b;Dzip3;Eaf1;Ebag9;Ecd;Ece2;Ech1;Edc4;Edem1;Edem2;Edem3;Edrf1;Eea1;Eed;Eef1b2;Efcab7;Egfl7;Egr1;Ehd4;Eif1a;Eif1ad;Eif2ak3;Eif2s1;Eif2s3x;Eif3a;Eif3d;Eif3g;Eif3i;Eif3k;Eif3l;Eif4a2;Eif4b;Eif4e;Eif4enif1;Eif4g1;Eif4g3;Eif5a;Eif5a2;Elac2;Elf2;Elk4;Elmo2;Elovl1;Elp5;Emc3;Emc4;Emc7;Emc8;Eme1;Eml3;Eml4;En1;Enox1;Entpd7;Eny2;Epb41l2;Epb41l4aos;Epdr1;Epn1;Ercc3;Ercc5;Ergic3;Eri1;Eri2;Erich2;Ermard;Erp44;Esrra;Etf1;Etv3;Eva1a;Exd2;Exoc3;Exoc4;Exoc7;Exosc3;Exosc4;Ext1;Extl2;Eya3;Faap20;Fadd;Faf2;Fam103a1;Fam110a;Fam122b;Fam131a;Fam13b;Fam172a;Fam173a;Fam173b;Fam174a;Fam174b;Fam175b;Fam179b;Fam188a;Fam192a;Fam207a;Fam32a;Fam53b;Fam63b;Fam65b;Fam76b;Fam8a1;Fam96b;Fam98b;Fancf;Fanci;Fancm;Farp1;Farsa;Fbxl12;Fbxl14;Fbxl17;Fbxl3;Fbxo22;Fbxo28;Fbxo33;Fbxo5;Fbxo8;Fbxw8;Fchsd2;Fdxr;Fem1a;Fen1;Fermt2;Fgd1;Fibp;Ficd;Fig4;Fis1;Fkbp1a;Flot1;Flot2;Flt1;Fos;Fosl2;Foxj3;Foxred1;Fra10ac1;Frat2;Frmd4a;Frmd4b;Fryl;Ftsj3;Fubp3;Fundc2;Furin;Fut8;Fxyd5;Fyco1;Gabarapl2;Gale;Galk2;Galnt10;Galnt7;Gar1;Gart;Gas2;Gata3;Gatad2a;Gatb;Gba;Gba2;Gcc2;Gdap2;Gdnf;Gen1;Gfm1;Gfm2;Gfra2;Gga1;Ggt7;Ghitm;Gins2;Gins3;Git2;Gle1;Gltp;Gltscr2;Gm13889;Gm561;Gm6793;Gmcl1;Gmfg;Gmip;Gmpr2;Gnai3;Gng11;Gng5;Gngt2;Gnl2;Gnpnat1;Golga1;Golga2;Golga3;Golga7;Golim4;Golph3;Golt1b;Gon4l;Gosr2;Gpaa1;Gpalpp1;Gpank1;Gpatch2;Gpatch4;Gpatch8;Gpd2;Gpm6b;Gpn2;Gprasp1;Gps1;Gps2;Gramd3;Grb2;Grem1;Gripap1;Grk6;Grpel2;Gspt1;Gstcd;Gsto1;Gt(ROSA)26Sor;Gtf2a2;Gtf2f1;Gtf2f2;Gtf2h1;Gtf2h2;Gtf3c2;Gtpbp3;Gtpbp4;Gtse1;Gucd1;H13;H2afj;Hars;Hars2;Hat1;Haus6;Hbp1;Hccs;Hdac3;Hdgfrp2;Heatr1;Heatr6;Helb;Helq;Herc2;Herpud2;Hexim2;Hgs;Hipk3;Hist1h3e;Hist1h4h;Hist1h4i;Hjurp;Hmbs;Hmga2;Hmgxb3;Hnrnpa3;Hnrnpd;Hnrnpdl;Hnrnpf;Hnrnpll;Homer1;Hoxa10;Hoxa7;Hoxb7;Hoxb8;Hoxc4;Hoxc9;Hps3;Hs6st2;Hsd17b11;Hsp90aa1;Hspd1;Hspe1;Hsph1;Htatip2;Htatsf1;Huwe1;Hyou1;Ick;Idh3a;Idh3b;Idh3g;Ift140;Ift43;Ift80;Igbp1;Igf1;Ikbkap;Il6st;Imp3;Imp4;Impa1;Impact;Incenp;Ing1;Ing4;Ino80b;Ino80c;Ino80e;Inpp5f;Inpp5k;Insig2;Ints1;Ints4;Invs;Ipo4;Ipo8;Iqgap1;Irf2;Irf2bpl;Isy1;Itfg1;Itfg2;Itga5;Itgb3bp;Itm2c;Ivns1abp;Jade1;Jagn1;Jmjd8;Josd2;Jrk;Kansl3;Kat5;Katna1;Kbtbd2;Kbtbd4;Kcnab2;Kcnk6;Kctd10;Kctd13;Kctd18;Kctd2;Kctd5;Kdelc1;Kdm2b;Kdm6a;Kif18b;Kif2a;Kif4;Kifc3;Kifc5b;Kin;Klc4;Klf13;Klhl15;Klhl2;Klhl20;Klhl24;Klhl28;Klhl32;Klhl9;Kri1;Krit1;Kxd1;Lama4;Lamtor1;Lamtor3;Larp4;Larp4b;Lars;Lats1;Lcmt1;Lcorl;Ldoc1l;Lemd2;Leng8;Leprotl1;Letmd1;Limd1;Limk1;Lin54;Lin7c;Llph;Lmnb1;Lmo7;Lonp1;Lonp2;Lppos;Lrif1;Lrrc1;Lrrc41;Lrrc47;Lrrc58;Lrrc8d;Lrrfip2;Lrrk1;Lrwd1;Lsg1;Lsm1;Lsm2;Lsm3;Lsm8;Ltn1;Ly6h;Lyar;Lypla1;Lypla2;Lyrm1;Lyrm7;Lyz2;Lztfl1;M6pr;Mad2l1bp;Maff;Mageh1;Magoh;Malat1;Man1a2;Man2c1;Manbal;Manf;Map1a;Map1s;Map2k1;Map2k5;Map3k11;Map3k14;Map3k3;Mapk1ip1l;Mapk6;Mapk8ip3;Mapkap1;Mapkapk3;March6;Mark2;Mark3;Mars;Mars2;Mastl;Mat2b;Mbd1;Mbd2;Mbtd1;Mbtps2;Mcat;Mcee;Mcl1;Mcm4;Mcm8;Mcrs1;Mcts1;Mdfi;Mdfic;Mdh1;Mdm2;Mdm4;Mea1;Med1;Med10;Med11;Med12;Med19;Med23;Med25;Med26;Med30;Med7;Mef2a;Mef2c;Meis3;Melk;Mettl13;Mettl14;Mettl3;Mettl5;Mettl6;Mfap1a;Mfap1b;Mfn1;Mga;Mib1;Midn;Mief1;Mier1;Minos1;Minpp1;Mitd1;Mitf;Mkks;Mlh1;Mllt1;Mllt10;Mllt3;Mlx;Mlycd;Mmp16;Mnat1;Mnt;Mob1b;Mob2;Mob4;Mocs3;Mogs;Mon1b;Morc2a;Morc3;Mospd3;Mpdu1;Mpg;Mplkip;Mpp5;Mpv17;Mrpl1;Mrpl10;Mrpl17;Mrpl18;Mrpl21;Mrpl24;Mrpl27;Mrpl3;Mrpl30;Mrpl39;Mrpl43;Mrpl47;Mrpl48;Mrpl51;Mrpl52;Mrpl54;Mrps10;Mrps18a;Mrps18b;Mrps23;Mrps36;Msantd2;Msh2;Msi1;Msra;Mta2;Mtch2;Mterf1a;Mterf4;Mtf1;Mtif2;Mtmr12;Mtmr14;Mtmr4;Mtmr9;Mtor;Mtpn;Mtx2;Mul1;Mutyh;Mvb12a;Mybbp1a;Mybl1;Mycbp;Myg1;Myl12b;Myl6b;Mynn;Myo1c;Myo6;Myo9b;Mzt1;Naa10;Naa20;Naa35;Naa38;Naa60;Nabp2;Nanos1;Nap1l1;Nasp;Nav2;Ncapg;Ncbp2;Nck1;Nckap5l;Ncoa2;Ncoa7;Ndc80;Ndn;Ndor1;Ndufa1;Ndufa9;Ndufaf1;Ndufaf7;Ndufb5;Ndufb9;Ndufc2;Ndufs1;Ndufs2;Ndufs7;Ndufv1;Necap1;Necap2;Nedd1;Nek9;Nelfb;Nelfe;Nespas;Nf1;Nfe2l1;Nfe2l2;Nfkb2;Nfs1;Nfx1;Nfxl1;Ngdn;Ngrn;Nhlrc3;Nhp2;Nicn1;Nifk;Nip7;Nipa2;Nipbl;Nit1;Nkap;Nkapl;Nkiras1;Nkiras2;Nme1;Nme2;Nmnat1;Nmt1;Noc3l;Nol10;Nol8;Nol9;Nolc1;Nop10;Nop16;Nop2;Nosip;Nova1;Npas3;Nprl2;Nr1h2;Nr2c2;Nras;Nrbf2;Nrbp1;Nrde2;Nsmce4a;Nsun2;Nt5c;Nt5c3;Nthl1;Ntmt1;Ntpcr;Nubp1;Nubp2;Nucb1;Nudc;Nudt21;Nudt3;Nudt8;Nuf2;Nufip1;Nup107;Nup153;Nup155;Nutf2;Nxt1;Nxt2;Ogfod1;Ogfod2;Ogg1;Ogt;Olfm1;Opa1;Oraov1;Orc2;Ormdl2;Osbpl2;Osbpl9;Oser1;Osgin2;Ostm1;Otub1;Otud4;Otud5;Otud7b;P4hb;Pabpc4;Pabpc4l;Pacs1;Pacs2;Pak1ip1;Pak3;Pak4;Pank1;Pank2;Pank3;Panx1;Papd4;Pard3b;Parg;Parn;Pcbp1;Pcbp2;Pcbp4;Pcdh7;Pcgf1;Pcm1;Pcnp;Pcx;Pcyt1a;Pdap1;Pdcd6;Pdcd6ip;Pdcd7;Pde12;Pde5a;Pdk3;Pdlim5;Pdpk1;Pdrg1;Pdss1;Pdzd11;Peli2;Pet100;Pex2;Pex6;Pex7;Pfdn5;Pfdn6;Pgam5;Pggt1b;Pgk1;Pgm3;Pgrmc1;Pgs1;Phactr4;Phf1;Phf20l1;Phf23;Phf5a;Phka2;Phkg2;Phospho2;Phrf1;Picalm;Pigf;Pigl;Pigm;Pigo;Pigs;Pigt;Pik3c2a;Pik3c3;Pik3r2;Pik3r4;Pikfyve;Pin1;Pin4;Pja1;Plekha3;Plekhg2;Plekhg3;Plekhj1;Plk4;Plod3;Plpp6;Plrg1;Pls3;Pmm2;Pmpca;Pmpcb;Pnn;Pno1;Pnpla8;Poc1a;Poc5;Pofut2;Pogz;Pola1;Polg;Poll;Polr1b;Polr2c;Polr2d;Polr2f;Polr2h;Polr3a;Polr3d;Polr3e;Polr3gl;Polr3h;Polrmt;Pomp;Pphln1;Ppid;Ppie;Ppig;Ppil1;Ppil2;Ppil3;Ppip5k2;Ppm1a;Ppm1g;Ppp1ca;Ppp1cc;Ppp1r12a;Ppp1r12b;Ppp1r12c;Ppp1r16a;Ppp1r18;Ppp1r21;Ppp1r35;Ppp2r1a;Ppp2r5c;Ppp2r5e;Ppp3r1;Ppp6c;Ppp6r3;Pptc7;Pradc1;Praf2;Prdm11;Prdm4;Preb;Prepl;Prkab1;Prkacb;Prkag1;Prkar1a;Prkcd;Prkce;Prkci;Prkcsh;Prkdc;Prkrip1;Prmt6;Prosc;Prpf19;Prpf3;Prpf38a;Prpf38b;Prpf4;Prpf4b;Prpf6;Prr3;Psen1;Psenen;Psma5;Psma6;Psmb4;Psmb5;Psmb7;Psmc2;Psmc3;Psmc3ip;Psmc4;Psmc5;Psmc6;Psmd11;Psmd13;Psmd14;Psmd2;Psmd6;Psmd7;Psmd8;Psmd9;Psme3;Psme4;Psmf1;Ptar1;Ptbp2;Ptdss1;Ptgr2;Ptp4a2;Ptpn11;Ptpn21;Ptpn23;Ptprd;Ptprg;Puf60;Pum2;Pum3;Pus1;Pus3;Pwp2;Pxylp1;Pym1;Qpctl;Qser1;Qsox1;R3hdm2;Rab11a;Rab11b;Rab13;Rab18;Rab1a;Rab24;Rab2b;Rab34;Rab3gap2;Rab4b;Rab5c;Rab7;Rab8a;Rabepk;Rabgap1;Rabgef1;Rabggtb;Rad1;Rad18;Rad21;Rad23a;Rad50;Rad51d;Rad54l2;Rae1;Rai14;Rala;Ralgapb;Ralgps2;Raly;Ramp3;Rapgef4;Rapgef6;Rars;Rasa1;Rasip1;Rb1;Rb1cc1;Rbbp4;Rbbp5;Rbbp6;Rbbp7;Rbck1;Rbm10;Rbm25;Rbm27;Rbm28;Rbm3;Rbm34;Rbm39;Rbm42;Rbms2;Rbms3;Rbmx2;Rdh14;Recql5;Reps1;Rer1;Rexo4;Rfc2;Rfc3;Rfc4;Rfk;Rfx3;Rgl1;Rgs19;Rgs3;Rhbdd3;Rheb;Rhog;Rhoj;Ric8b;Rictor;Rin3;Rint1;Ripk1;Rmi2;Rmnd1;Rnaseh1;Rnf10;Rnf111;Rnf113a1;Rnf115;Rnf13;Rnf145;Rnf181;Rnf2;Rnf20;Rnf219;Rnf31;Rnf34;Rnf38;Rnf6;Rnmt;Rnpc3;Rnpepl1;Rock1;Rpa2;Rpap2;Rpe;Rpf1;Rpf2;Rpia;Rpl15;Rpl29;Rpl34;Rpl7l1;Rprd1b;Rps10;Rps11;Rps13;Rps19bp1;Rps20;Rps21;Rps27;Rps27l;Rps3;Rps4x;Rps5;Rps6ka3;Rraga;Rrn3;Rrnad1;Rrp12;Rrp15;Rrs1;Rsl24d1;Rtfdc1;Rtn4;Rttn;Rubcn;Rundc1;Runx1;Rusc1;Rwdd4a;S100pbp;Saal1;Samd8;Sap30bp;Sap30l;Sar1a;Sars;Sart3;Sat1;Satb1;Sav1;Sbno1;Scaf8;Scamp2;Scamp3;Scfd1;Scfd2;Sclt1;Scnm1;Scoc;Scrn2;Scyl2;Scyl3;Sdad1;Sdccag3;Sde2;Sdhaf1;Sdhaf2;Sdhaf3;Sdhd;Sdk2;Sec23b;Sec24c;Sec31a;Sec61a1;Secisbp2;Sema4b;Senp2;Senp7;Sepsecs;Sept1;Serinc1;Serinc3;Serinc5;Serp2;Serpinb6a;Serping1;Setd5;Setdb1;Sf1;Sf3a1;Sf3a2;Sf3b1;Sf3b2;Sf3b3;Sf3b4;Sf3b5;Sft2d1;Sgol2a;Sgpl1;Sgta;Sh2b1;Sh3bgrl;Sh3gl1;Shkbp1;Shoc2;Shox2;Shq1;Shroom4;Sigmar1;Sike1;Simc1;Sipa1l3;Sirt3;Sirt7;Six5;Skiv2l;Skp2;Slc25a15;Slc25a17;Slc25a24;Slc25a26;Slc25a46;Slc30a7;Slc30a9;Slc35a2;Slc35a5;Slc35c1;Slc35e1;Slc38a10;Slc38a6;Slc39a11;Slc39a13;Slc39a6;Slc39a7;Slc39a9;Slc3a2;Slc43a1;Slc44a1;Slc4a7;Slc50a1;Slc9a3r1;Slc9a8;Slc9a9;Sltm;Slu7;Slx1b;Smad4;Smad5;Smap1;Smap2;Smarca1;Smarca2;Smarcad1;Smarcc1;Smarcd1;Smarcd2;Smc2;Smc6;Smcr8;Smg7;Smim14;Smim15;Smim19;Smim7;Smndc1;Sms;Smu1;Smug1;Snapc5;Snd1;Snf8;Snip1;Snrnp27;Snrnp40;Snrpa;Snrpb;Snrpb2;Snrpd1;Snrpd2;Snrpe;Snrpg;Sntb2;Snw1;Snx11;Snx14;Snx3;Snx30;Socs7;Sorbs3;Sp2;Spats2;Spcs3;Spen;Spg11;Spg21;Spice1;Spred1;Spred2;Spryd3;Spsb3;Sptlc2;Srek1ip1;Srf;Srp14;Srp19;Srp72;Srpk2;Srpr;Srrt;Srsf2;Srsf4;Srsf5;Ssbp1;Ssh2;Ssrp1;Sssca1;St5;Stag2;Stam2;Stambp;Stard8;Stat5a;Stau1;Stil;Stk16;Stk19;Stk38l;Stk39;Stk4;Stoml1;Stoml2;Strap;Strip1;Strn;Stt3a;Stx12;Stx4a;Stx5a;Stx6;Stxbp2;Suclg1;Suds3;Sugt1;Sumo1;Supt16;Supt20;Supt3;Supt6;Supt7l;Surf2;Svep1;Syap1;Syde1;Sympk;Synj2bp;Sys1;Syvn1;Szrd1;Szt2;Tab2;Tacc2;Tada3;Taf1;Taf11;Taf12;Taf1b;Taf2;Taf5;Taf7;Tango2;Tatdn1;Tatdn3;Tax1bp3;Tbc1d15;Tbc1d22a;Tbc1d23;Tbl3;Tbpl1;Tceanc;Tceanc2;Tcf25;Tcf7;Tcof1;Tdrd3;Tdrd7;Tead1;Tecpr1;Tefm;Tenm4;Tesk1;Tex10;Tfam;Tfb2m;Tfdp2;Tfe3;Tfg;Tfrc;Tgds;Tgfbr2;Tgfbrap1;Tgif2;Tgs1;Thap1;Thap2;Thap4;Thap7;Thbd;Thoc2;Thumpd3;Timm10;Timm17a;Timm21;Timm23;Timm8b;Timmdc1;Tinf2;Tiparp;Tiprl;Tjp1;Tjp2;Tlk1;Tm7sf3;Tm9sf2;Tmbim4;Tmco1;Tmed10;Tmed3;Tmed7;Tmed8;Tmem106c;Tmem107;Tmem161b;Tmem167;Tmem204;Tmem208;Tmem216;Tmem218;Tmem230;Tmem234;Tmem251;Tmem261;Tmem30a;Tmem33;Tmem41b;Tmem57;Tmem59;Tmem60;Tmem69;Tmem87a;Tmem9b;Tmtc3;Tmtc4;Tmub1;Tmx1;Tmx2;Tnip2;Tnpo3;Tns2;Toe1;Tomm20;Tomm5;Tomm70a;Top3a;Top3b;Topors;Tor1a;Tor1b;Tpbg;Tpm1;Tpm2;Tpmt;Tpp2;Tprgl;Tprkb;Tra2b;Tradd;Traf4;Tram2;Trappc10;Trappc11;Trappc12;Trappc2;Trappc3;Trappc4;Trappc6b;Trim35;Trim41;Trim44;Trim8;Trip13;Trmt10a;Trmt10b;Trmt11;Trmt2a;Trmt5;Trmt6;Trmt61a;Trmu;Trp53i13;Trp53rkb;Trpt1;Trub2;Tsc2;Tsc22d1;Tsc22d4;Tsen15;Tsg101;Tsnax;Tspan6;Tsr1;Tsr3;Tssc1;Tssc4;Tsta3;Tstd2;Ttc1;Ttc13;Ttc14;Ttc17;Ttc26;Ttc27;Ttc30b;Ttc39c;Ttc4;Ttf1;Tti2;Tubgcp2;Tubgcp3;Tubgcp4;Tufm;Tulp4;Tusc2;Tusc3;Tut1;Tvp23b;Txlna;Txn2;Txndc9;Txnl1;Txnl4b;U2af1l4;U2af2;Uba2;Uba52;Uba6;Ubac2;Ubap2l;Ube2e1;Ube2g2;Ube2i;Ube2j2;Ube2l3;Ube2n;Ube2q1;Ube2v2;Ube2z;Ube3a;Ube3b;Ubl4a;Ubl5;Ubl7;Ublcp1;Ubn2;Ubox5;Ubp1;Ubr7;Ubxn1;Ubxn4;Ufc1;Ufd1l;Uggt1;Ugp2;Uhmk1;Uhrf2;Umad1;Umps;Unk;Uqcrq;Urm1;Usb1;Use1;Usf1;Usf3;Usmg5;Usp11;Usp16;Usp19;Usp3;Usp30;Usp32;Usp33;Usp38;Usp4;Usp6nl;Usp8;Ust;Utp14a;Utp23;Utp6;Uvrag;Uvssa;Uxt;Vac14;Vamp7;Vangl1;Vav3;Vbp1;Vcp;Vcpip1;Vezf1;Vipas39;Vma21;Vmac;Vmp1;Vprbp;Vps13b;Vps16;Vps18;Vps37b;Vps37c;Vps41;Vps4a;Vps53;Vps72;Vps9d1;Vrk3;Vsig10;Vta1;Vti1b;Wac;Wasl;Wbp11;Wdhd1;Wdpcp;Wdr1;Wdr11;Wdr12;Wdr3;Wdr34;Wdr35;Wdr36;Wdr44;Wdr45;Wdr46;Wdr48;Wdr55;Wdr70;Wdr73;Wdr74;Wdr77;Wdr83;Wdr83os;Wdr89;Wee1;Wipi2;Wnk1;Wwox;Wwp1;Xab2;Xpo6;Xrcc5;Xrn2;Yae1d1;Yes1;Yif1a;Yipf1;Yipf3;Yipf4;Yipf5;Ykt6;Ylpm1;Yme1l1;Ypel2;Ypel3;Ythdf2;Ywhaz;Zadh2;Zbtb11;Zbtb11os1;Zbtb17;Zbtb2;Zbtb33;Zbtb41;Zbtb43;Zbtb45;Zbtb8os;Zc3h13;Zc3h15;Zc3hav1;Zc4h2;Zcchc14;Zcchc6;Zcchc9;Zdhhc12;Zdhhc13;Zdhhc4;Zer1;Zfc3h1;Zfp105;Zfp111;Zfp112;Zfp12;Zfp143;Zfp180;Zfp24;Zfp27;Zfp275;Zfp276;Zfp277;Zfp28;Zfp324;Zfp330;Zfp37;Zfp383;Zfp449;Zfp512;Zfp513;Zfp518a;Zfp553;Zfp579;Zfp580;Zfp597;Zfp598;Zfp606;Zfp608;Zfp609;Zfp62;Zfp622;Zfp653;Zfp654;Zfp668;Zfp672;Zfp688;Zfp710;Zfp740;Zfp746;Zfp780b;Zfp787;Zfp827;Zfp90;Zfp91;Zfpl1;Zfyve16;Zik1;Zkscan1;Zkscan14;Zkscan5;Zkscan6;Zmat3;Zmpste24;Zmynd8;Znhit1;Zranb1;Zscan21;Zswim8;Zyx;Zzz3
500bp	Elf2_w001	transfac_pro__M02059	3.26	0.0333	Elf2	*	Elk1 (inferredBy_Orthology).	Elf2; Elk3; Elk4; Erf; Erg; Ets1; Ets2; Etv1; Etv2; Etv3; Etv4; Etv5; Etv6; Fev; Fli1; Gabpa; Gabpb1; Gm5454 (inferredBy_MotifSimilarity).Bclaf1; Elf1; Elf4; Elf5; Gm4881; Srf (inferredBy_MotifSimilarity_n_Orthology).	1908	3734	0610010K14Rik;0610030E20Rik;0610040B10Rik;1110002L01Rik;1110037F02Rik;1110065P20Rik;1500009L16Rik;1500015A07Rik;1600012H06Rik;1700008J07Rik;1700066M21Rik;1810022K09Rik;1810030O07Rik;1810055G02Rik;1810058I24Rik;2010320M18Rik;2210016F16Rik;2210408I21Rik;2310011J03Rik;2310057M21Rik;2410002F23Rik;2410004B18Rik;2410131K14Rik;2610002M06Rik;2700062C07Rik;2900026A02Rik;2900076A07Rik;4833420G17Rik;4930427A07Rik;4930430F08Rik;4930558J18Rik;4930579G24Rik;4931406P16Rik;9130023H24Rik;Aaas;Aagab;Aak1;Aatf;Abcb7;Abcd3;Abcf1;Abhd17a;Abhd4;Abi2;Acaa1a;Acaa2;Acap2;Acbd3;Acbd5;Acer2;Acot8;Acp2;Actr2;Actr6;Adam10;Adam17;Adamts10;Adamts14;Adck1;Adcy7;Adipor1;Ado;Adprhl2;Adprm;Aebp1;Aff4;Aftph;Aggf1;Agl;Ago3;Ago4;Agpat1;Ahcy;Ahdc1;AI597479;Aimp2;Aip;Ak3;Akap10;Alad;Aldh7a1;Alg11;Alg14;Alyref;Anapc11;Anapc15;Anapc4;Angptl4;Ank;Ankhd1;Ankib1;Ankrd11;Ankrd17;Ankrd37;Ankrd49;Ankrd54;Anks1;Anks3;Ap1ar;Ap1b1;Ap1g1;Ap1m1;Ap1s2;Ap2s1;Ap3b1;Ap3s2;Ap4b1;Ap4e1;Apbb1;Apc;Apeh;Apela;Appl2;Aqr;Arap1;Arel1;Arf6;Arfgap1;Arfip1;Arfip2;Arfrp1;Arhgap1;Arhgap12;Arhgap6;Arhgef2;Arhgef5;Arhgef6;Arid4a;Arih2;Arl5b;Arl6ip4;Arl6ip5;Armc10;Armc9;Armcx6;Arpc1a;Arpc3;Arpc4;Arpc5l;Asap1;Asb3;Asf1b;Aspscr1;Asxl1;Asxl2;Atad1;Atad2;Atf2;Atf4;Atg101;Atg12;Atg16l1;Atg4b;Atg5;Atg7;Atm;Atmin;Atp13a1;Atp5e;Atp5j;Atp5k;Atp5sl;Atp6v0a2;Atp6v0d1;Atp6v0e;Atp6v1a;Atp6v1d;Atp6v1e1;Atp8b2;Atxn2;AU019823;AU040320;Aven;Avl9;AW549877;Azi2;B3gat3;B4galt1;Babam1;Bad;Bag1;Bag3;Bag4;Bag6;Bak1;Bbip1;BC003965;BC005624;BC017158;BC030336;BC031181;BC037034;BC052040;Bckdhb;Bcl10;Bcl2l1;Bcl2l13;Bclaf1;Becn1;Bet1l;Birc6;Bloc1s3;Blzf1;Bmp2k;Bms1;Bnip2;Bola2;Brd3;Brd4;Brd9;Brix1;Brwd1;Bscl2;Btbd1;Bud13;Bysl;Bzw1;C1qb;C1ql1;C2cd3;C330018D20Rik;C87436;Caap1;Cacybp;Caprin2;Cars;Casc4;Casd1;Caskin2;Cast;Cblb;Cbll1;Cc2d1a;Cc2d1b;Ccar2;Ccdc126;Ccdc134;Ccdc137;Ccdc174;Ccdc25;Ccdc47;Ccdc51;Ccdc6;Ccdc91;Ccdc93;Ccdc94;Ccl25;Ccl27a;Ccm2;Ccnc;Ccnd3;Ccndbp1;Ccne2;Ccnh;Ccnk;Ccnl1;Ccp110;Ccpg1;Cct2;Ccz1;Cd164;Cd2bp2;Cd3eap;Cd93;Cdc123;Cdc14b;Cdc16;Cdc26;Cdc27;Cdc34;Cdc42bpa;Cdc42se1;Cdc45;Cdca5;Cdk10;Cdk12;Cdk2ap2;Cdk5rap1;Cdk7;Cdk9;Cebpz;Celf1;Cenpo;Cenpq;Cep104;Cep164;Cep55;Cep95;Cetn3;Cfap20;Cfap36;Cfdp1;Cfl1;Chchd3;Chchd5;Cherp;Chid1;Chmp2a;Chmp5;Chordc1;Chpf;Chst14;Chtf8;Chuk;Churc1;Ciao1;Cinp;Cipc;Cir1;Cisd2;Cish;Clasp1;Clasp2;Clasrp;Cldn12;Clint1;Clns1a;Clock;Clpp;Clptm1l;Cltb;Cmtm6;Cmtm7;Cndp2;Cnih1;Cnot10;Cnot11;Cnpy3;Cnst;Cntrl;Coasy;Cog1;Cog4;Cog8;Coil;Commd2;Commd5;Cope;Copg1;Copg2;Cops3;Cops5;Cops7a;Copz1;Coq6;Coro1b;Coro1c;Cox14;Cox15;Cpeb4;Cplx2;Cpsf6;Cpsf7;Cptp;Creb1;Crebzf;Cript;Crk;Crnkl1;Csgalnact2;Csnk1g1;Csrp1;Cstf1;Cstf2t;Cstf3;Ctdnep1;Ctdsp2;Ctdspl2;Ctnna1;Ctnnbl1;Cuta;Cwc25;Cyb5b;D030056L22Rik;D930015E06Rik;Dab2ip;Dad1;Dars;Dazap2;Dbndd2;Dbnl;Dcaf15;Dcaf4;Dcaf5;Dcbld2;Dcp1a;Dcp2;Dctn3;Dctn5;Dcun1d5;Dda1;Ddb1;Ddias;Ddit3;Ddx18;Ddx21;Ddx24;Ddx27;Ddx39b;Ddx3x;Ddx42;Ddx46;Ddx47;Ddx49;Ddx50;Ddx55;Dedd;Dennd1b;Derl2;Det1;Dgkz;Dguok;Dhps;Dhx16;Dhx30;Dhx34;Dhx36;Dhx38;Dhx40;Dhx8;Diablo;Diaph1;Dido1;Dis3;Disp1;Dlc1;Dlst;Dmap1;Dmtf1;Dmwd;Dnajb6;Dnajc1;Dnajc10;Dnajc2;Dnajc25;Dnal4;Dnlz;Dnm2;Dnmt1;Dnttip1;Dnttip2;Dpcd;Dph3;Dpm1;Dpm2;Dpp3;Dpp8;Dpp9;Dpy19l1;Dpy19l3;Dpysl2;Dr1;Drg2;Dscc1;Dscr3;Dtwd1;Dxo;Dync1i2;Dync1li1;Dzip3;Eaf1;Ebag9;Ecd;Ece2;Ech1;Edc4;Edem2;Edem3;Edrf1;Eea1;Eef1b2;Efcab7;Egfl7;Egr1;Ehd4;Eif1a;Eif1ad;Eif2a;Eif2s1;Eif2s3x;Eif3a;Eif3d;Eif3g;Eif3i;Eif3k;Eif3l;Eif4a2;Eif4e;Eif4enif1;Eif4g1;Eif4g3;Eif5a;Eif5a2;Elac2;Elf2;Elk4;Elmo2;Elovl1;Elp5;Emc3;Emc4;Emc7;Emc8;Eme1;Eml3;En1;Enox1;Eny2;Epb41l2;Epb41l4aos;Epn1;Ercc3;Ercc5;Ergic3;Eri1;Eri2;Erich2;Erlin2;Ermard;Erp44;Etf1;Etv3;Eva1a;Exd2;Exo1;Exoc3;Exoc4;Exoc7;Exosc3;Exosc4;Ext1;Extl2;Eya3;Faap20;Fadd;Faf2;Fam103a1;Fam110a;Fam168a;Fam172a;Fam173a;Fam173b;Fam174a;Fam174b;Fam175b;Fam179b;Fam188a;Fam192a;Fam207a;Fam32a;Fam53b;Fam63b;Fam65b;Fam76b;Fam8a1;Fam96b;Fam98b;Fancf;Fanci;Fancm;Farp1;Farsa;Fbxl12;Fbxl14;Fbxl17;Fbxl3;Fbxo22;Fbxo28;Fbxo33;Fbxo45;Fbxo5;Fbxo8;Fbxw8;Fcf1;Fchsd2;Fdxr;Fem1a;Fem1b;Fen1;Fermt2;Fibp;Ficd;Fig4;Fis1;Fkbp1a;Flot1;Flot2;Flt1;Fos;Fosl2;Foxj3;Foxred1;Fra10ac1;Frmd4a;Frmd4b;Ftsj3;Fubp3;Fundc2;Furin;Fut8;Fyco1;Gabarapl2;Galk2;Galnt10;Galnt7;Gar1;Gart;Gas2;Gata3;Gatad2a;Gatb;Gba;Gba2;Gcc2;Gdap2;Gdnf;Gfm1;Gfm2;Gfra2;Gga1;Ggt7;Ghitm;Gins3;Git2;Gle1;Gltp;Gltscr2;Gm561;Gmfg;Gmpr2;Gnai3;Gng11;Gng5;Gngt2;Gnl2;Golga1;Golga2;Golga3;Golph3;Golt1b;Gon4l;Gosr2;Gpaa1;Gpalpp1;Gpank1;Gpatch2;Gpatch4;Gpatch8;Gpd2;Gpn2;Gps1;Gps2;Gramd3;Grb2;Gripap1;Grk6;Grpel2;Gspt1;Gstcd;Gsto1;Gt(ROSA)26Sor;Gtf2a2;Gtf2f1;Gtf2f2;Gtf2h1;Gtf2h2;Gtpbp4;Gucd1;H13;Hars;Hars2;Hat1;Haus6;Hbp1;Hccs;Hdgfrp2;Heatr1;Heatr6;Helb;Helq;Herc2;Hgs;Hipk3;Hist1h3e;Hist1h4h;Hist1h4i;Hmbs;Hmgxb3;Hnrnpd;Hnrnpf;Hnrnpll;Homer1;Hoxa10;Hoxa7;Hoxb7;Hoxb8;Hoxc4;Hs6st2;Hsd17b11;Hsp90aa1;Hspa9;Hspd1;Hspe1;Hsph1;Huwe1;Hyou1;Ick;Idh3a;Idh3b;Ift140;Ift43;Ift80;Igbp1;Il6st;Imp4;Impa1;Impact;Incenp;Ing1;Ing4;Ino80b;Ino80c;Ino80e;Inpp5f;Inpp5k;Insig2;Ints1;Ints4;Invs;Ipo4;Ipo8;Iqgap1;Iqsec1;Irf2;Irf2bpl;Isy1;Itfg1;Itfg2;Itgb3bp;Itm2c;Ivns1abp;Jade1;Jagn1;Jmjd8;Josd2;Jrk;Kat5;Katna1;Kbtbd4;Kcnab2;Kctd10;Kctd18;Kctd2;Kctd5;Kdelc1;Kdm2b;Kdm6a;Kif18b;Kif2a;Kif4;Kifc3;Kifc5b;Klf13;Klhl15;Klhl2;Klhl20;Klhl28;Klhl32;Klhl9;Kmt2d;Krit1;Lama4;Lamtor1;Lamtor3;Larp4;Larp4b;Lars;Lats1;Lcmt1;Lcorl;Ldoc1l;Lemd2;Leng8;Leprotl1;Letmd1;Lig3;Limd1;Limk1;Lin54;Lin7c;Llph;Lmnb1;Lmnb2;Lonp1;Lonp2;Lppos;Lrif1;Lrrc1;Lrrc41;Lrrc47;Lrrc58;Lrrc8d;Lrrfip1;Lrrfip2;Lrwd1;Lsg1;Lsm1;Lsm3;Lsm8;Ltn1;Ly6h;Lyar;Lypla2;Lyrm1;Lyrm7;Lztfl1;M6pr;Mad2l1bp;Mageh1;Magoh;Malat1;Man1a2;Manbal;Map1s;Map3k11;Map3k14;Map3k3;Map4k5;Mapk1ip1l;Mapk6;Mapk8ip3;Mapk9;Mapkap1;March6;Mark2;Mark3;Mars;Mars2;Mastl;Mat2b;Mbd1;Mbd2;Mbtd1;Mbtps2;Mcl1;Mcm4;Mcm8;Mcrs1;Mcts1;Mdfi;Mdfic;Mdh1;Mdm4;Mea1;Med1;Med10;Med11;Med12;Med19;Med23;Med25;Med30;Med7;Mef2a;Mef2c;Meis3;Melk;Mettl13;Mettl14;Mettl3;Mettl5;Mettl6;Mfap1a;Mfap1b;Mfn1;Mfn2;Mga;Mib1;Mib2;Mief1;Mier1;Minos1;Mitd1;Mitf;Mkks;Mlh1;Mllt1;Mlx;Mlycd;Mmp16;Mmrn2;Mob1b;Mob2;Mob4;Mocs3;Mogs;Mon1b;Morc2a;Morc3;Mospd3;Mplkip;Mpp5;Mpv17;Mrpl1;Mrpl10;Mrpl17;Mrpl18;Mrpl21;Mrpl24;Mrpl27;Mrpl3;Mrpl43;Mrpl47;Mrpl48;Mrpl51;Mrpl52;Mrps10;Mrps18a;Mrps18b;Mrps23;Mrps36;Msantd2;Msh2;Msra;Mta2;Mtch2;Mterf1a;Mterf4;Mtf1;Mtif2;Mtmr14;Mtmr4;Mtmr9;Mtor;Mtpn;Mtx2;Mul1;Mutyh;Mvb12a;Mybbp1a;Mycbp;Myg1;Myl12b;Myl6b;Mynn;Myo1c;Mzt1;Naa10;Naa20;Naa35;Naa38;Naa60;Nabp2;Nasp;Ncapg;Ncbp2;Nckap1;Ncoa7;Ndn;Ndor1;Ndufa1;Ndufa9;Ndufaf7;Ndufb5;Ndufb9;Ndufs1;Ndufs2;Ndufs7;Ndufv1;Necap1;Necap2;Nedd1;Nek9;Nelfb;Nelfe;Nespas;Nf1;Nfe2l1;Nfe2l2;Nfkb2;Nfs1;Nfx1;Nfxl1;Ngdn;Ngrn;Nhp2;Nicn1;Nif3l1;Nifk;Nip7;Nipbl;Nit1;Nkap;Nkapl;Nkiras1;Nkiras2;Nme1;Nme2;Nmnat1;Nmt1;Noc3l;Nol10;Nol8;Nol9;Nolc1;Nop10;Nop2;Nosip;Nova1;Nprl2;Nr1h2;Nras;Nrde2;Nsmce4a;Nsun2;Nt5c;Nt5c3;Ntmt1;Ntpcr;Nubp1;Nubp2;Nucb1;Nudc;Nudt21;Nudt3;Nudt8;Nuf2;Nufip1;Nup107;Nup153;Nup155;Nutf2;Nxt2;Ogfod1;Ogfod2;Ogg1;Ogt;Olfm1;Opa1;Oraov1;Osbpl2;Osbpl9;Oser1;Osgepl1;Osgin2;Ostm1;Otub1;Otud5;Otud7b;P4hb;Pabpc4;Pacs1;Pacs2;Pacsin2;Pak1ip1;Pak4;Pank1;Pank2;Pank3;Panx1;Papd4;Papola;Pard3b;Parg;Parn;Patz1;Pcbp1;Pcdh7;Pcgf1;Pcm1;Pcnp;Pcx;Pcyt1a;Pdap1;Pdcd6;Pdcd6ip;Pdcd7;Pde12;Pde5a;Pdk3;Pdlim5;Pdpk1;Pdrg1;Pdss1;Pdzd11;Peli2;Pet100;Pex2;Pex6;Pex7;Pfdn6;Pggt1b;Pgk1;Pgm3;Pgrmc1;Pgs1;Phactr4;Phf1;Phf20l1;Phf23;Phf5a;Phka2;Phkg2;Phospho2;Phrf1;Pigf;Pigm;Pigo;Pigs;Pigt;Pik3c2a;Pik3c3;Pik3r2;Pik3r4;Pikfyve;Pin4;Pja1;Plcd1;Plekha3;Plekhg2;Plekhg3;Plekhj1;Plk4;Plod3;Plpp6;Plrg1;Pls3;Pmm2;Pmpca;Pmpcb;Pnn;Pnpla8;Poc1a;Poc5;Pofut2;Pogz;Pola1;Polg;Poll;Polr1b;Polr2c;Polr2d;Polr2f;Polr2h;Polr3a;Polr3d;Polr3gl;Polr3h;Polrmt;Pomp;Pphln1;Ppid;Ppie;Ppig;Ppil1;Ppil2;Ppil3;Ppip5k2;Ppm1a;Ppm1g;Ppp1ca;Ppp1cc;Ppp1r12a;Ppp1r12c;Ppp1r16a;Ppp1r18;Ppp1r21;Ppp1r35;Ppp2r1a;Ppp2r5c;Ppp2r5e;Ppp3r1;Ppp6c;Pptc7;Pradc1;Praf2;Prdm11;Prepl;Prkab1;Prkacb;Prkag1;Prkar1a;Prkcd;Prkce;Prkcsh;Prkdc;Prkrip1;Prosc;Prpf19;Prpf3;Prpf38a;Prpf38b;Prpf4;Prpf4b;Prpf6;Prr3;Psen1;Psenen;Psma5;Psma6;Psmb4;Psmb5;Psmb7;Psmc2;Psmc3ip;Psmc4;Psmc5;Psmc6;Psmd11;Psmd13;Psmd14;Psmd2;Psmd6;Psmd7;Psmd8;Psmd9;Psme3;Psme4;Psmf1;Ptar1;Ptbp2;Ptdss1;Ptpn21;Ptpn23;Ptprg;Puf60;Pum2;Pum3;Pus3;Pwp2;Pxylp1;Pym1;Qser1;Qsox1;R3hdm2;Rab11a;Rab11b;Rab13;Rab18;Rab24;Rab34;Rab3gap2;Rab4b;Rab5c;Rab7;Rab8a;Rabgap1;Rabgef1;Rabggtb;Rad1;Rad18;Rad21;Rad23a;Rad54l2;Rae1;Rai14;Rala;Ralgapb;Raly;Ramp3;Rapgef4;Rapgef6;Rars;Rasa1;Rb1;Rb1cc1;Rbbp5;Rbbp6;Rbbp7;Rbck1;Rbm10;Rbm27;Rbm28;Rbm3;Rbm34;Rbm42;Rbm6;Rbms2;Rcan3;Recql5;Reps1;Rer1;Rfc2;Rfc3;Rfc4;Rfk;Rfx3;Rgl1;Rgs12;Rgs19;Rhbdd3;Rhoa;Rhoj;Ric8b;Rictor;Rin2;Rin3;Rint1;Ripk1;Rmnd1;Rnaseh1;Rnf10;Rnf13;Rnf14;Rnf145;Rnf181;Rnf20;Rnf214;Rnf216;Rnf219;Rnf31;Rnf6;Rnmt;Rnpepl1;Rock1;Rpa2;Rpe;Rpf1;Rpf2;Rpia;Rpl15;Rpl29;Rpl34;Rpl7l1;Rprd1b;Rps10;Rps13;Rps19bp1;Rps20;Rps21;Rps27;Rps27l;Rps3;Rps4x;Rps5;Rps6ka3;Rraga;Rreb1;Rrn3;Rrnad1;Rrp12;Rrp15;Rrs1;Rsl24d1;Rtfdc1;Rtn4;Rttn;Rubcn;Runx1;Rwdd4a;S100pbp;Saal1;Samd8;Sap30bp;Sap30l;Sar1a;Sart3;Sat1;Satb1;Sav1;Sbno1;Scamp2;Scamp3;Scd1;Scfd1;Scfd2;Sclt1;Scnm1;Scoc;Scyl2;Scyl3;Sdad1;Sdccag3;Sde2;Sdhaf1;Sdhaf2;Sdhaf3;Sdhd;Sdk2;Sec23b;Sec24c;Sec31a;Sec61a1;Secisbp2;Sema4b;Senp2;Senp7;Sepsecs;Sept1;Serinc1;Serinc3;Serinc5;Serp2;Serpinb6a;Setd5;Setdb1;Sf1;Sf3a1;Sf3a2;Sf3b1;Sf3b2;Sf3b3;Sf3b4;Sf3b5;Sft2d1;Sgpl1;Sgta;Sh2b1;Sh3bgrl;Sh3gl1;Shkbp1;Shoc2;Shq1;Shroom4;Sigmar1;Sike1;Six5;Skiv2l;Skp2;Slc10a3;Slc25a17;Slc25a26;Slc25a46;Slc30a7;Slc30a9;Slc35a2;Slc35a5;Slc35e1;Slc38a10;Slc39a13;Slc39a6;Slc39a7;Slc39a9;Slc43a1;Slc44a1;Slc4a7;Slc50a1;Slc9a3r1;Slc9a8;Slc9a9;Slu7;Slx1b;Smad4;Smad5;Smap1;Smap2;Smarca1;Smarca2;Smarcad1;Smarcd1;Smarcd2;Smc2;Smcr8;Smg7;Smim14;Smim15;Smim19;Smim7;Smndc1;Sms;Smu1;Smug1;Snd1;Snf8;Snip1;Snrnp27;Snrnp40;Snrpb;Snrpb2;Snrpd1;Snrpd2;Snrpe;Snrpg;Sntb2;Snw1;Snx11;Snx14;Snx27;Snx29;Snx3;Snx30;Socs7;Sorbs3;Sp2;Spcs3;Spen;Spg11;Spg21;Spice1;Spred1;Spryd3;Sptlc2;Srf;Srp14;Srp19;Srpk2;Srpr;Srrm2;Srrt;Srsf2;Srsf4;Srsf5;Ssbp1;Ssh2;Ssrp1;Sssca1;St5;Stag2;Stam2;Stambp;Stard8;Stat5a;Stil;Stk16;Stk19;Stk38l;Stk39;Stk4;Stoml1;Stoml2;Strap;Strn;Stt3a;Stx12;Stx4a;Stx5a;Stx6;Stxbp2;Suclg1;Suds3;Sugt1;Sumo1;Supt16;Supt20;Supt3;Supt6;Supt7l;Surf2;Svep1;Syap1;Syde1;Sympk;Synj2bp;Sys1;Syvn1;Szrd1;Szt2;Tab2;Tada3;Taf1;Taf11;Taf12;Taf1b;Taf2;Taf5;Taf7;Tango2;Taok3;Tatdn1;Tatdn3;Tbc1d15;Tbc1d22a;Tbc1d23;Tbpl1;Tceanc;Tceanc2;Tcf25;Tcf7;Tcof1;Tecpr1;Tefm;Tenm4;Tesk1;Tex10;Tfam;Tfb2m;Tfdp2;Tfe3;Tfg;Tfrc;Tgds;Tgfbr2;Tgif2;Tgs1;Thap1;Thap2;Thap4;Thap7;Thbd;Thoc2;Thumpd3;Timm10;Timm17a;Timm21;Timm23;Timm8b;Timmdc1;Tinf2;Tiparp;Tiprl;Tjp1;Tjp2;Tlk1;Tm9sf2;Tmbim4;Tmco1;Tmed10;Tmed7;Tmed8;Tmem161b;Tmem167;Tmem204;Tmem208;Tmem216;Tmem230;Tmem234;Tmem251;Tmem261;Tmem30a;Tmem33;Tmem41b;Tmem57;Tmem60;Tmem69;Tmem87a;Tmem9b;Tmtc4;Tmub1;Tmx1;Tmx2;Tnip2;Tnpo3;Tns2;Toe1;Tomm20;Tomm5;Tomm70a;Top3a;Top3b;Tor1a;Tor1b;Tpbg;Tpm1;Tpm2;Tpm3;Tpmt;Tpp2;Tprgl;Tprkb;Tra2b;Traf4;Tram2;Trappc10;Trappc11;Trappc12;Trappc2;Trappc3;Trappc4;Trappc6b;Trim35;Trim41;Trim44;Trim8;Triobp;Trmt10a;Trmt10b;Trmt11;Trmt2a;Trmt5;Trmt6;Trmt61a;Trmu;Trp53i13;Trp53rkb;Trpt1;Trub2;Tsc2;Tsc22d1;Tsc22d4;Tsg101;Tsnax;Tspan6;Tsr1;Tsr3;Tssc1;Tssc4;Tstd2;Ttc1;Ttc13;Ttc14;Ttc17;Ttc26;Ttc27;Ttc30b;Ttc4;Ttf1;Tti2;Ttk;Tubgcp2;Tubgcp4;Tufm;Tulp4;Tusc2;Tusc3;Tut1;Tvp23b;Txlna;Txn2;Txnl1;Txnl4b;U2af1l4;U2af2;Uba2;Uba52;Uba6;Ubac2;Ube2e1;Ube2g2;Ube2j2;Ube2l3;Ube2n;Ube2q1;Ube2v2;Ube3b;Ubl3;Ubl4a;Ubl5;Ubl7;Ublcp1;Ubn2;Ubox5;Ubp1;Ubr7;Ubxn1;Ufc1;Ufd1l;Ufm1;Ufsp2;Uggt1;Ugp2;Uhmk1;Uhrf2;Umad1;Umps;Unk;Uqcrq;Urm1;Usb1;Use1;Usf1;Usf3;Usmg5;Usp11;Usp16;Usp19;Usp30;Usp32;Usp33;Usp38;Usp6nl;Usp8;Utp14a;Utp23;Utp6;Uvrag;Uvssa;Uxt;Vac14;Vamp2;Vangl1;Vbp1;Vcp;Vcpip1;Vezf1;Vipas39;Vma21;Vmp1;Vprbp;Vps13b;Vps16;Vps18;Vps37b;Vps37c;Vps41;Vps53;Vps72;Vps9d1;Vrk3;Vsig10;Vta1;Vti1b;Wac;Wasl;Wbp11;Wdhd1;Wdpcp;Wdr1;Wdr11;Wdr12;Wdr3;Wdr34;Wdr35;Wdr36;Wdr44;Wdr45;Wdr46;Wdr48;Wdr55;Wdr70;Wdr73;Wdr74;Wdr83;Wdr83os;Wdr89;Wee1;Wipi2;Wnk1;Wnt5b;Wsb2;Xab2;Xpo6;Xrn2;Yae1d1;Yes1;Yif1a;Yipf1;Yipf3;Yipf4;Yipf5;Ykt6;Ylpm1;Yme1l1;Ypel3;Ythdf2;Ywhaz;Zadh2;Zbtb11;Zbtb11os1;Zbtb17;Zbtb2;Zbtb41;Zbtb43;Zbtb45;Zbtb8os;Zc3h13;Zc3h15;Zc3hav1;Zc4h2;Zcchc6;Zcchc9;Zdhhc12;Zdhhc4;Zer1;Zfand4;Zfc3h1;Zfp105;Zfp112;Zfp12;Zfp143;Zfp180;Zfp24;Zfp27;Zfp275;Zfp276;Zfp277;Zfp28;Zfp324;Zfp330;Zfp383;Zfp449;Zfp512;Zfp513;Zfp518a;Zfp553;Zfp579;Zfp580;Zfp597;Zfp598;Zfp606;Zfp608;Zfp62;Zfp622;Zfp653;Zfp654;Zfp668;Zfp672;Zfp688;Zfp710;Zfp740;Zfp780b;Zfp787;Zfp827;Zfp91;Zfpl1;Zfyve16;Zik1;Zkscan1;Zkscan14;Zkscan5;Zkscan6;Zmpste24;Zmynd8;Znhit1;Zranb1;Zscan21;Zswim8;Zyx;Zzz3
500bp	Elf2_w001	cisbp__M4522	3.26	0.0333	Elf2	*	Elk4 (inferredBy_Orthology).	Elf1; Elf2; Elf4; Elk1; Elk3; Erg; Ets1; Ets2; Etv1; Etv4; Fev; Fli1; Gabpa; Gabpb1 (inferredBy_MotifSimilarity).4921501E09Rik; Bclaf1; Egr1; Erf; Etv2; Etv3; Etv5; Gm4881; Hcfc1; Nr2c2; Phf8; Pml; Sin3a; Srf; Taf1 (inferredBy_MotifSimilarity_n_Orthology).	1623	3078	0610010K14Rik;0610030E20Rik;1110037F02Rik;1110065P20Rik;1500009L16Rik;1500015A07Rik;1600002H07Rik;1600012H06Rik;1700008J07Rik;1810010H24Rik;1810022K09Rik;1810055G02Rik;1810058I24Rik;2010320M18Rik;2210016F16Rik;2210408I21Rik;2310011J03Rik;2310057M21Rik;2410004B18Rik;2410131K14Rik;2610002M06Rik;2610507B11Rik;2700062C07Rik;2900026A02Rik;2900076A07Rik;4833420G17Rik;4930427A07Rik;4930430F08Rik;4931406P16Rik;9130023H24Rik;Aaas;Aak1;Aatf;Abcb7;Abcd3;Abcf1;Abhd17a;Abi2;Acaa2;Acap2;Acbd3;Acbd5;Acot8;Acp2;Actr2;Actr6;Ada;Adam10;Adam17;Adamts10;Adamts14;Adcy7;Adgre5;Adipor1;Ado;Adprhl2;Adprm;Aftph;Aggf1;Agl;Ago3;Ago4;Agpat1;AI597479;Aimp2;Aip;Ak3;Akap13;Alad;Aldh7a1;Alg11;Alg12;Alyref;Ammecr1l;Anapc11;Anapc15;Anapc4;Ankhd1;Ankib1;Ankrd11;Ankrd17;Ankrd49;Ankrd54;Anks1;Ap1ar;Ap1b1;Ap1g1;Ap1g2;Ap1m1;Ap1s2;Ap2s1;Ap3b1;Ap3s2;Ap4e1;Apc;Apeh;Apmap;Appl2;Aqr;Arap1;Arel1;Arf6;Arfgap1;Arfgef2;Arfip1;Arfip2;Arfrp1;Arhgap1;Arhgap31;Arhgef2;Arhgef5;Arid4a;Arih2;Arl5b;Arl6ip4;Armc10;Armc9;Arpc1a;Arpc3;Arpc4;Arpc5l;Asap1;Asb3;Asf1b;Aspscr1;Asxl1;Asxl2;Atad1;Atf4;Atg16l1;Atg5;Atg7;Atm;Atmin;Atp13a1;Atp5e;Atp5j;Atp5k;Atp5sl;Atp6v0d1;Atp6v0e;Atp6v1a;Atp6v1d;Atp6v1e1;Atp8b2;Atxn2;AU019823;AU040320;Axin1;Azi2;B3gat3;B3gnt5;Babam1;Bace1;Bag1;Bag4;Bag6;Bbip1;BC003965;BC005624;BC017158;BC030336;BC031181;BC037034;BC052040;Bcl10;Bcl2l1;Bcl2l13;Bclaf1;Becn1;Bet1l;Bloc1s3;Blzf1;Bmp2k;Bms1;Bnip2;Bola2;Borcs5;Brd4;Brd9;Brwd1;Bscl2;Btbd1;Bysl;Bzw1;C1qb;C1qbp;C2cd3;C330018D20Rik;C87436;Caap1;Cacybp;Capza1;Cars;Casc4;Caskin2;Cast;Cblb;Cbll1;Cc2d1a;Cc2d1b;Ccar2;Ccdc134;Ccdc137;Ccdc15;Ccdc174;Ccdc25;Ccdc47;Ccdc51;Ccdc6;Ccdc91;Ccl25;Ccl27a;Ccm2;Ccnd3;Ccndbp1;Ccnh;Ccp110;Ccpg1;Cct2;Cct8;Ccz1;Cd164;Cd2bp2;Cd82;Cd93;Cdc123;Cdc14b;Cdc16;Cdc26;Cdc27;Cdca5;Cdk10;Cdk2ap2;Cdk7;Cdk9;Cebpz;Celf1;Cenpo;Cenpq;Cep120;Cep164;Cep55;Cep95;Cfap20;Cfap36;Cfdp1;Cfl1;Chchd5;Cherp;Chid1;Chmp2a;Chmp5;Chordc1;Chpf;Chtf8;Chuk;Churc1;Ciao1;Cinp;Cir1;Clasp1;Clasrp;Cldn12;Clint1;Clns1a;Clock;Clpp;Clptm1l;Cmtm6;Cmtm7;Cndp2;Cnot10;Cnot11;Cnppd1;Cnpy3;Cog1;Cog2;Cog4;Cog8;Commd10;Commd2;Commd5;Cope;Copg1;Cops3;Cops5;Cops7a;Coq6;Coro1b;Coro1c;Cox14;Cox15;Cpeb4;Cpne2;Cpsf6;Cpsf7;Cptp;Cpxm1;Creb1;Crebzf;Cript;Crk;Crnkl1;Crtc2;Csgalnact2;Csnk1g1;Csrp1;Cstf1;Cstf3;Ctdnep1;Ctdsp2;Ctnna1;Ctnnbl1;Cuta;Cwc25;D030056L22Rik;D16Ertd472e;Dab2ip;Dag1;Dazap2;Dbndd2;Dbnl;Dcaf15;Dcaf5;Dcbld2;Dcp2;Dctn3;Dctn5;Dcun1d5;Dda1;Ddias;Ddit3;Ddx18;Ddx21;Ddx24;Ddx27;Ddx39b;Ddx42;Ddx46;Ddx47;Ddx49;Ddx50;Ddx55;Dedd;Dennd1b;Derl2;Det1;Dgkz;Dguok;Dhps;Dhx16;Dhx30;Dhx34;Dhx36;Dhx38;Dhx40;Dhx8;Diablo;Diaph1;Dido1;Dis3;Disp1;Dlc1;Dlg1;Dlst;Dmap1;Dmtf1;Dmwd;Dnajb6;Dnajc1;Dnajc2;Dnajc4;Dnlz;Dnmt1;Dnttip1;Dnttip2;Dpcd;Dph3;Dpm1;Dpm2;Dpp3;Dpp8;Dpp9;Dpy19l1;Dpy19l3;Dr1;Dscc1;Dscr3;Dync1i2;Dzip3;Eaf1;Ebag9;Ecd;Edc4;Edem1;Edem2;Edem3;Edrf1;Eea1;Eef1b2;Efcab7;Egfl7;Egr1;Ehd4;Eif1ad;Eif2ak3;Eif2s1;Eif2s3x;Eif3a;Eif3d;Eif3g;Eif3i;Eif3k;Eif3l;Eif4a2;Eif4enif1;Eif4g1;Eif4g3;Eif5a;Eif5a2;Elac2;Elf2;Elk4;Elmo2;Elovl1;Elp5;Emc3;Emc4;Emc7;Emc8;Eme1;Eml2;Eml3;En1;Eny2;Epn1;Ercc3;Ercc5;Ergic3;Eri1;Eri2;Erp44;Esrra;Etf1;Etv3;Etv6;Exd2;Exoc2;Exoc3;Exoc4;Exoc7;Exosc3;Exosc4;Extl2;Eya3;Faap20;Faf2;Fam103a1;Fam110a;Fam131a;Fam134a;Fam160a2;Fam172a;Fam173a;Fam173b;Fam174a;Fam174b;Fam179b;Fam188a;Fam192a;Fam207a;Fam32a;Fam63b;Fam8a1;Fam96b;Fam98b;Fanci;Fancm;Farsa;Fbxl12;Fbxl14;Fbxo22;Fbxo28;Fbxo33;Fbxo36;Fbxo45;Fbxo5;Fbxo8;Fbxw8;Fcf1;Fchsd2;Fdxr;Fem1b;Fermt2;Fhl3;Fibp;Ficd;Fig4;Fis1;Fkbp1a;Flot1;Flot2;Flt1;Foxj3;Foxred1;Fra10ac1;Frmd4a;Frmd4b;Ftsj3;Fubp3;Fundc2;Furin;Fut8;Fxyd5;Gabarapl2;Galk2;Galnt10;Gar1;Gart;Gata3;Gatad2a;Gatb;Gba;Gba2;Gcc2;Gdap2;Gdnf;Gen1;Gfm1;Gfm2;Gfra2;Gga1;Ggt7;Ghitm;Gins3;Git2;Gle1;Gltp;Gltscr2;Gm561;Gmcl1;Gmip;Gmpr2;Gnai3;Gng11;Gnl2;Golga1;Golga2;Golga3;Golga7;Golph3;Golt1b;Gon4l;Gosr2;Gpaa1;Gpank1;Gpatch2;Gpatch4;Gpatch8;Gpi1;Gpn2;Gps1;Gps2;Gramd3;Grpel2;Gspt1;Gstcd;Gsto1;Gt(ROSA)26Sor;Gtf2a2;Gtf2f1;Gtf2h1;Gtf2h2;Gtf3c2;Gtpbp4;Gucd1;H13;Hars;Hars2;Hat1;Haus6;Hccs;Heatr1;Heatr6;Helb;Helq;Herc2;Herpud2;Hipk3;Hist1h3e;Hmbs;Hmgxb3;Hnrnpd;Hnrnpf;Hnrnpll;Homer1;Hoxa7;Hoxb8;Hoxc4;Hspd1;Hspe1;Hsph1;Huwe1;Idh3a;Idh3b;Idh3g;Ift43;Igbp1;Igf1;Impa1;Impact;Incenp;Ing1;Ing4;Ino80b;Ino80c;Ino80e;Inpp5f;Inpp5k;Insig2;Ints1;Ints4;Invs;Ipo4;Ipo8;Irf2;Isy1;Itfg1;Itgb3bp;Itm2c;Ivns1abp;Jade1;Jagn1;Jmjd8;Josd2;Jrk;Kansl3;Kat5;Katna1;Kbtbd4;Kcnk6;Kctd10;Kctd11;Kctd18;Kctd2;Kctd5;Kdm2b;Kif3b;Kif4;Kifc3;Kifc5b;Kin;Klf13;Klhl15;Klhl2;Klhl20;Klhl28;Klhl9;Kmt2d;Krit1;Kxd1;Lamtor1;Lamtor3;Larp4;Larp4b;Lats1;Lcmt1;Ldoc1l;Lemd2;Leng8;Leprotl1;Letmd1;Lgals3bp;Limd1;Lin7c;Llph;Lmnb1;Lonp2;Lrif1;Lrrc1;Lrrc41;Lrrc47;Lrrc58;Lrrfip2;Lrrk1;Lsg1;Lsm1;Lsm3;Lsm8;Ltn1;Lyar;Lypla2;Lyrm1;Lyrm7;Lztfl1;Mad2l1bp;Mageh1;Magoh;Man2c1;Manbal;Manf;Map1s;Map3k11;Map3k14;Mapk1ip1l;Mapk8ip3;Mapkap1;March6;Mark2;Mark3;Mars2;Mastl;Mat2b;Mbd1;Mbtps2;Mcl1;Mcm4;Mcm8;Mcrs1;Mcts1;Mcu;Mdfi;Mdh1;Mdm2;Mdm4;Mea1;Med10;Med11;Med12;Med19;Med30;Med7;Mef2c;Meis3;Melk;Mettl13;Mettl14;Mettl3;Mettl5;Mettl6;Mfap1a;Mfap1b;Mfn1;Mib1;Midn;Mief1;Minos1;Minpp1;Mitd1;Mlh1;Mllt1;Mlycd;Mmrn2;Mob1b;Mob2;Mob4;Mocs3;Mogs;Mon1b;Morc3;Mospd3;Mplkip;Mrpl10;Mrpl17;Mrpl18;Mrpl21;Mrpl27;Mrpl3;Mrpl43;Mrpl47;Mrpl48;Mrpl51;Mrpl52;Mrps10;Mrps18a;Mrps23;Mrps26;Mrps36;Msantd2;Msl2;Msn;Msra;Mta2;Mtch2;Mterf1a;Mterf4;Mtf1;Mtif2;Mtmr14;Mtmr4;Mtmr9;Mtor;Mtpn;Mtx2;Mul1;Mvb12a;Mybl1;Mycbp;Myg1;Myl12b;Myl6b;Myo1c;Myo9b;Mzt1;Naa10;Naa20;Naa35;Naa60;Nabp2;Nasp;Nav3;Ncapg;Ncbp2;Nckap5l;Ncoa7;Ndor1;Ndufa1;Ndufaf7;Ndufb5;Ndufb9;Ndufs2;Necap1;Necap2;Nedd1;Nek9;Nelfb;Nelfe;Nespas;Nf1;Nfe2l2;Nfs1;Nfx1;Ngdn;Ngrn;Nhp2;Nicn1;Nifk;Nip7;Nipbl;Nkapl;Nlgn2;Nme1;Nme2;Nmnat1;Nmt1;Noc3l;Nol10;Nol9;Nop10;Nop2;Nosip;Nova1;Nprl2;Nr1h2;Nras;Nrbf2;Nrde2;Nsun2;Nt5c;Ntmt1;Nubp1;Nudt21;Nudt8;Nuf2;Nup107;Nup155;Nxt2;Ogfod1;Ogfod2;Ogg1;Ogt;Olfm1;Oma1;Oraov1;Orc2;Ormdl2;Osbpl2;Osbpl8;Oser1;Osgepl1;Osgin2;Ostm1;Otub1;Otud4;Otud5;Otud7b;Pabpc4;Pacs1;Pacs2;Pak1ip1;Pak3;Pank3;Panx1;Papd4;Parg;Parn;Pcbp1;Pcbp2;Pcdh7;Pcgf1;Pcm1;Pcx;Pcyt1a;Pdap1;Pdcd6;Pdcd6ip;Pdcd7;Pde12;Pde5a;Pdlim5;Pdpk1;Pdrg1;Pdss1;Pdzd11;Per1;Pet100;Pex2;Pex6;Pex7;Pfdn6;Pgam5;Pggt1b;Pgm3;Pgrmc1;Pgs1;Phactr4;Phf20l1;Phf23;Phf5a;Phkg2;Phospho2;Phrf1;Pigf;Pigm;Pigo;Pigt;Pik3c2a;Pik3c3;Pik3r2;Pik3r4;Pikfyve;Pja1;Plcl1;Plekha3;Plekhg2;Plekhg3;Plekhj1;Plk4;Plod3;Plp2;Plpp6;Plrg1;Pls3;Plvap;Pmm2;Pmpcb;Pnn;Pnpla8;Poc1a;Pofut2;Pogz;Pola1;Polg;Poll;Polr1b;Polr2c;Polr2d;Polr2f;Polr2h;Polr3a;Polr3d;Polr3h;Pomp;Ppan;Pphln1;Ppid;Ppie;Ppig;Ppil1;Ppil2;Ppil3;Ppip5k2;Ppm1a;Ppm1g;Ppp1ca;Ppp1r16a;Ppp1r18;Ppp1r21;Ppp1r35;Ppp2r5c;Ppp2r5e;Pradc1;Prdm11;Prdm4;Prdx6;Prepl;Prkab1;Prkacb;Prkag1;Prkar1a;Prkce;Prkcsh;Prkdc;Prkrip1;Prmt6;Prosc;Prpf19;Prpf3;Prpf38a;Prpf38b;Prpf4;Prpf4b;Prpf6;Prr3;Psen1;Psma6;Psmb4;Psmb7;Psmc2;Psmc3ip;Psmc4;Psmc5;Psmc6;Psmd11;Psmd13;Psmd14;Psmd2;Psmd6;Psmd8;Psme3;Psme4;Psmf1;Ptar1;Ptbp2;Ptgr2;Ptpn11;Ptpn12;Ptpn23;Ptprg;Ptrh1;Puf60;Pum2;Pus3;Pwp2;Pxylp1;Pym1;R3hdm2;Rab11a;Rab11b;Rab13;Rab24;Rab2b;Rab34;Rab3gap2;Rab4b;Rab5c;Rab7;Rab8a;Rabepk;Rabgap1;Rabgef1;Rad23a;Rad51d;Rae1;Rai14;Rala;Ralgapb;Raly;Rapgef6;Rars;Rasa1;Rasip1;Rb1;Rb1cc1;Rbbp4;Rbbp6;Rbbp7;Rbck1;Rbm28;Rbm3;Rbm34;Rbms2;Recql5;Reps1;Rer1;Rexo4;Rfc2;Rfc3;Rfc4;Rfk;Rfx3;Rgs19;Rhoa;Rhog;Rhoj;Ric8b;Rin3;Ripk1;Rmnd1;Rnaseh1;Rnf10;Rnf113a1;Rnf181;Rnf20;Rnf214;Rnf31;Rnf6;Rnmt;Rpe;Rpf1;Rpf2;Rpia;Rpl29;Rpl34;Rpl7l1;Rprd1b;Rps10;Rps13;Rps19bp1;Rps20;Rps21;Rps27;Rps27l;Rps3;Rps4x;Rps5;Rraga;Rrn3;Rrnad1;Rrp12;Rrp15;Rrs1;Rsl24d1;Rtfdc1;Rtn4;Rttn;Rubcn;Rwdd4a;S100pbp;Saal1;Samd8;Sap30bp;Sap30l;Sar1a;Sars;Sart3;Sat1;Satb1;Sav1;Sbno1;Scamp2;Scamp3;Scfd1;Scfd2;Scnm1;Scoc;Scyl2;Scyl3;Sdad1;Sdccag3;Sde2;Sdhaf1;Sdhaf2;Sdhaf3;Sdhd;Sec23b;Sec24c;Sec31a;Sec61a1;Secisbp2;Sema4b;Senp7;Sept1;Serinc1;Serinc3;Serp2;Serpinb6a;Sertad1;Setd5;Setdb1;Sf1;Sf3a1;Sf3a2;Sf3b1;Sf3b2;Sf3b4;Sf3b5;Sft2d1;Sgpl1;Sgta;Sh2b1;Sh3bgrl;Sh3bp1;Sh3gl1;Shkbp1;Shoc2;Shq1;Shroom4;Sigmar1;Sike1;Sirt7;Skiv2l;Skp2;Slc12a4;Slc20a2;Slc25a17;Slc25a24;Slc25a26;Slc25a46;Slc30a7;Slc30a9;Slc35a2;Slc35a5;Slc35c1;Slc35e1;Slc38a10;Slc38a6;Slc39a11;Slc39a13;Slc39a6;Slc39a9;Slc43a1;Slc44a1;Slc50a1;Slc9a3r1;Slc9a8;Slc9a9;Slu7;Slx1b;Smad4;Smap1;Smap2;Smarca2;Smarcad1;Smarcd2;Smc6;Smcr8;Smim15;Smim19;Smim7;Smu1;Smug1;Snd1;Snf8;Snip1;Snrnp27;Snrpb;Snrpb2;Snrpd1;Snrpd2;Snrpe;Snrpg;Sntb2;Snx11;Snx29;Snx3;Socs7;Sorbs3;Sp2;Spen;Spg21;Spice1;Spred1;Spred2;Spsb2;Sptlc2;Srf;Srp14;Srp19;Srpk2;Srpr;Srrm2;Srsf2;Srsf4;Srsf5;Ssbp1;Ssh2;Ssrp1;Sssca1;St13;St5;Stag1;Stam2;Stambp;Stard8;Stat5a;Stk4;Stoml1;Stoml2;Strap;Strn;Stx12;Stx4a;Stx5a;Stx6;Stxbp2;Suclg1;Suds3;Sugt1;Sumo1;Supt16;Supt20;Supt3;Supt6;Supt7l;Surf2;Svep1;Syap1;Syde1;Sympk;Synj2bp;Sys1;Syvn1;Szrd1;Szt2;Tab2;Taf1;Taf11;Taf12;Taf1b;Taf2;Taf5;Taf7;Tango2;Tatdn1;Tatdn3;Tbc1d15;Tbc1d22a;Tbpl1;Tceanc;Tcf12;Tcf7;Tcof1;Tdrd3;Tecpr1;Tefm;Tex10;Tfb2m;Tfdp2;Tfe3;Tfg;Tfrc;Tgds;Tgfbrap1;Tgif2;Tgs1;Thap1;Thap2;Thap4;Thap7;Thoc3;Thumpd3;Timm10;Timm17a;Timm23;Timm8b;Timmdc1;Tinf2;Tiparp;Tiprl;Tjp2;Tlk1;Tm9sf2;Tmbim4;Tmco1;Tmed10;Tmed3;Tmed7;Tmed8;Tmem120a;Tmem161b;Tmem167;Tmem204;Tmem208;Tmem216;Tmem230;Tmem234;Tmem251;Tmem30a;Tmem41b;Tmem60;Tmem69;Tmem87a;Tmem9b;Tmub1;Tmx2;Tnpo3;Tns2;Tomm20;Tomm5;Tomm70a;Top3a;Top3b;Tor1a;Tor1b;Tpm1;Tpmt;Tpp2;Tprgl;Tprkb;Tra2b;Traf4;Tram2;Trappc10;Trappc11;Trappc12;Trappc4;Trappc6b;Trim35;Trim41;Trim44;Triobp;Trip12;Trip13;Trmt10a;Trmt10b;Trmt11;Trmt2a;Trmt2b;Trmt5;Trmt6;Trmt61a;Trmu;Trp53i13;Trp53rkb;Trpt1;Trub2;Tsc2;Tsc22d4;Tsg101;Tsga10;Tsnax;Tspan6;Tsr1;Tsr3;Tssc1;Tssc4;Ttc1;Ttc14;Ttc17;Ttc26;Ttc30b;Ttc39c;Ttc4;Ttf1;Tubgcp4;Tufm;Tulp4;Tusc2;Tusc3;Tut1;Tvp23b;Txn2;Txnl1;Txnl4b;U2af2;Uba2;Uba52;Uba6;Ube2g2;Ube2j2;Ube2l3;Ube2n;Ube2q1;Ube2v2;Ube2z;Ube3b;Ubl4a;Ubl5;Ubl7;Ublcp1;Ubn2;Ubox5;Ubp1;Ubr7;Ubxn1;Ubxn4;Ufd1l;Uggt1;Ugp2;Uhmk1;Uhrf2;Umad1;Umps;Uqcrq;Urm1;Usb1;Use1;Usf1;Usmg5;Usp11;Usp16;Usp19;Usp30;Usp32;Usp38;Usp6nl;Usp8;Utp14a;Utp23;Utp6;Uvrag;Uxt;Vac14;Vamp2;Vbp1;Vcpip1;Vezf1;Vipas39;Vma21;Vmp1;Vprbp;Vps13b;Vps16;Vps18;Vps37b;Vps41;Vps53;Vps9d1;Vta1;Vti1b;Wac;Wasl;Wbp11;Wdpcp;Wdr1;Wdr11;Wdr3;Wdr35;Wdr36;Wdr44;Wdr45;Wdr46;Wdr48;Wdr55;Wdr73;Wdr74;Wdr83;Wdr83os;Wee1;Wnt5a;Wwox;Xab2;Xpo6;Xpot;Xrn2;Yae1d1;Yif1a;Yipf1;Yipf3;Yipf4;Yipf5;Ykt6;Yme1l1;Ypel3;Yrdc;Ythdc1;Ywhaz;Zbtb11;Zbtb17;Zbtb33;Zbtb41;Zbtb43;Zbtb45;Zbtb8os;Zc3h13;Zc3h15;Zc3hav1;Zc4h2;Zcchc6;Zcchc9;Zdhhc12;Zdhhc13;Zdhhc4;Zer1;Zfc3h1;Zfp105;Zfp112;Zfp180;Zfp24;Zfp27;Zfp275;Zfp276;Zfp277;Zfp28;Zfp330;Zfp369;Zfp449;Zfp512;Zfp513;Zfp518a;Zfp579;Zfp580;Zfp597;Zfp598;Zfp606;Zfp62;Zfp622;Zfp653;Zfp654;Zfp668;Zfp672;Zfp688;Zfp740;Zfp780b;Zfp787;Zfp827;Zfp91;Zfpl1;Zfyve16;Zkscan1;Zkscan14;Zkscan5;Zkscan6;Zmat3;Zmpste24;Zmynd8;Znhit1;Zscan21;Zswim8;Zyx;Zzz3
500bp	Elf2_w001	cisbp__M5475	3.26	0.0333	Elf2	*	Gabpa (inferredBy_Orthology).	Elf2; Elk1; Elk3; Elk4; Erf; Erg; Ets1; Ets2; Etv1; Etv2; Etv3; Etv4; Etv5; Etv6; Fev; Fli1; Gabpb1; Gm5454 (inferredBy_MotifSimilarity).Bclaf1; Elf1; Elf5; Gm4881; Srf (inferredBy_MotifSimilarity_n_Orthology).	1884	3715	0610010K14Rik;0610030E20Rik;0610040B10Rik;1110002L01Rik;1110037F02Rik;1110065P20Rik;1500009L16Rik;1500015A07Rik;1600002H07Rik;1600012H06Rik;1700008J07Rik;1810022K09Rik;1810030O07Rik;1810055G02Rik;1810058I24Rik;2010320M18Rik;2210013O21Rik;2210016F16Rik;2210408I21Rik;2310011J03Rik;2310057M21Rik;2410004B18Rik;2410131K14Rik;2610002M06Rik;2700062C07Rik;2900026A02Rik;2900076A07Rik;4833420G17Rik;4930427A07Rik;4930430F08Rik;4930579G24Rik;4931406P16Rik;9130023H24Rik;Aaas;Aak1;Aatf;Abcb7;Abcd3;Abcf1;Abcg2;Abhd17a;Abhd4;Abi2;Acaa2;Acap2;Acbd3;Acbd5;Acer2;Acot8;Acp2;Actr2;Actr6;Adam10;Adam17;Adamts10;Adamts14;Adck1;Adcy7;Adgre5;Adipor1;Ado;Adprhl2;Adprm;Aff4;Aftph;Aggf1;Agl;Ago3;Ago4;Agpat1;AI597479;Aimp2;Aip;Ajuba;Ak3;Akap10;Akt2;Alad;Aldh7a1;Alg11;Alg13;Alg14;Alyref;Amotl2;Anapc11;Anapc15;Anapc4;Angptl4;Ank;Ankhd1;Ankib1;Ankrd11;Ankrd17;Ankrd49;Ankrd54;Anks1;Anks3;Anxa1;Ap1ar;Ap1b1;Ap1g1;Ap1m1;Ap1s2;Ap2s1;Ap3b1;Ap3s2;Ap4e1;Apbb1;Apc;Apeh;Apela;Appl2;Aqr;Arap1;Arel1;Arf6;Arfgap1;Arfip1;Arfip2;Arfrp1;Arhgap1;Arhgap28;Arhgap6;Arhgef2;Arhgef5;Arhgef6;Arid4a;Arih2;Arl4a;Arl5b;Arl6;Arl6ip4;Armc10;Armc9;Armcx6;Arpc1a;Arpc3;Arpc4;Arpc5l;Asap1;Asb3;Asb8;Asf1b;Aspscr1;Asxl1;Asxl2;Atad1;Atad2;Atat1;Atf2;Atf4;Atg101;Atg12;Atg16l1;Atg4b;Atg4c;Atg5;Atg7;Atm;Atmin;Atp13a1;Atp5e;Atp5j;Atp5k;Atp5sl;Atp6v0a2;Atp6v0d1;Atp6v0e;Atp6v1a;Atp6v1d;Atp6v1e1;Atp8b2;Atxn2;Atxn7l1;AU019823;AU040320;Aven;Axin1;Azi2;B3gat3;B3gnt5;B4galt1;Babam1;Bad;Bag1;Bag3;Bag4;Bag6;Bak1;Bambi;Bbip1;BC003965;BC005624;BC017158;BC030336;BC031181;BC037034;BC052040;Bckdhb;Bcl10;Bcl11a;Bcl2l1;Bcl2l13;Bclaf1;Bdp1;Becn1;Bet1l;Birc6;Bloc1s3;Blzf1;Bmp2k;Bms1;Bnip2;Bnip3l;Bola2;Borcs5;Brd4;Brd9;Brix1;Brwd1;Bscl2;Btbd1;Bud13;Bysl;Bzw1;C1qb;C2cd3;C330018D20Rik;C87436;Caap1;Cacybp;Camk2n2;Caprin2;Capza1;Cars;Casc4;Caskin2;Cast;Cblb;Cbll1;Cc2d1a;Cc2d1b;Ccar2;Ccdc134;Ccdc137;Ccdc174;Ccdc25;Ccdc47;Ccdc51;Ccdc6;Ccdc91;Ccdc93;Ccdc94;Ccl25;Ccl27a;Ccm2;Ccnc;Ccnd3;Ccndbp1;Ccnh;Ccp110;Ccpg1;Cct2;Ccz1;Cd164;Cd2bp2;Cd320;Cd93;Cdc123;Cdc14b;Cdc16;Cdc26;Cdc27;Cdc42bpa;Cdc42se1;Cdca5;Cdk10;Cdk2ap2;Cdk5rap1;Cdk7;Cdk9;Cebpz;Celf1;Cenpo;Cenpq;Cep164;Cep55;Cep95;Cetn3;Cfap20;Cfap36;Cfdp1;Cfl1;Chchd3;Chchd5;Cherp;Chid1;Chmp2a;Chmp5;Chordc1;Chpf;Chpf2;Chst14;Chtf8;Chuk;Churc1;Ciao1;Cinp;Cir1;Cisd2;Clasp1;Clasp2;Clasrp;Cldn12;Clint1;Clns1a;Clpp;Clptm1;Clptm1l;Cltb;Cmtm6;Cmtm7;Cndp2;Cnih1;Cnot10;Cnppd1;Cnpy3;Cnst;Cntrl;Coasy;Cog1;Cog4;Cog8;Commd2;Commd5;Cope;Copg1;Cops3;Cops5;Cops7a;Cops7b;Cops8;Copz1;Coq10b;Coq6;Coro1b;Coro1c;Cox14;Cox15;Cpeb4;Cpsf6;Cpsf7;Cptp;Cpxm1;Creb1;Crebzf;Cript;Crk;Crnkl1;Csgalnact2;Csnk1g1;Cstf1;Cstf2t;Cstf3;Ctdnep1;Ctdsp2;Ctnna1;Ctnnbl1;Cuta;Cwc25;Cxx1b;D030056L22Rik;D16Ertd472e;D930015E06Rik;Dad1;Dazap2;Dbndd2;Dbnl;Dcaf15;Dcaf4;Dcaf5;Dcbld2;Dcp1a;Dcp2;Dctn3;Dctn5;Dcun1d5;Dda1;Ddias;Ddit3;Ddx18;Ddx21;Ddx24;Ddx27;Ddx39b;Ddx42;Ddx46;Ddx47;Ddx49;Ddx50;Ddx55;Dedd;Derl2;Det1;Dgkz;Dguok;Dhps;Dhx16;Dhx30;Dhx34;Dhx36;Dhx38;Dhx40;Dhx8;Diablo;Diaph1;Dido1;Dis3;Disp1;Dlc1;Dlg1;Dlst;Dmap1;Dmtf1;Dmwd;Dnajb6;Dnajc1;Dnajc10;Dnajc2;Dnajc25;Dnajc4;Dnlz;Dnm2;Dnmt1;Dnttip1;Dnttip2;Dpcd;Dph3;Dpm1;Dpm2;Dpp3;Dpp8;Dpp9;Dpy19l1;Dpy19l3;Dr1;Dscc1;Dscr3;Dus1l;Dync1i2;Dync1li1;Dzip3;E2f5;Eaf1;Ebag9;Ecd;Ece2;Ech1;Edc4;Edem1;Edem2;Edem3;Edrf1;Eea1;Eef1b2;Efcab7;Egfl7;Egr1;Ehd4;Eif1a;Eif1ad;Eif2a;Eif2s1;Eif2s3x;Eif3a;Eif3d;Eif3g;Eif3i;Eif3k;Eif3l;Eif4a2;Eif4e;Eif4enif1;Eif4g1;Eif4g3;Eif5a;Eif5a2;Elac2;Elf2;Elk4;Elmo2;Elovl1;Elp5;Emc3;Emc4;Emc7;Eme1;Eml3;En1;Enox1;Eny2;Epdr1;Epn1;Ercc3;Ercc5;Ergic3;Eri1;Eri2;Erich2;Erlin2;Ermard;Erp44;Etf1;Etv3;Etv6;Eva1a;Exd2;Exoc3;Exoc4;Exoc7;Exosc3;Exosc4;Ext1;Extl2;Eya3;Faap20;Faf2;Fam103a1;Fam110a;Fam13b;Fam168a;Fam172a;Fam173a;Fam173b;Fam174a;Fam174b;Fam179b;Fam188a;Fam192a;Fam207a;Fam32a;Fam53b;Fam63b;Fam8a1;Fam96b;Fam98b;Fancf;Fanci;Fancm;Farsa;Fbxl12;Fbxl14;Fbxl17;Fbxl3;Fbxo22;Fbxo28;Fbxo33;Fbxo45;Fbxo5;Fbxo8;Fbxw8;Fcf1;Fchsd2;Fdxr;Fermt2;Fibp;Ficd;Fig4;Fis1;Fkbp1a;Flot1;Flot2;Fnbp1;Fos;Fosl2;Foxj3;Foxn2;Foxred1;Fra10ac1;Frmd4a;Frmd4b;Ftsj3;Fubp3;Fut8;Gabarapl2;Gabpb1;Gale;Galk2;Galnt1;Galnt10;Galnt7;Gar1;Gart;Gas2;Gata3;Gatad2a;Gatb;Gba;Gba2;Gcc2;Gen1;Gfm1;Gfm2;Gfra2;Gga1;Ggt7;Ghitm;Gins3;Git2;Gle1;Gltp;Gltscr2;Gm561;Gmeb1;Gmfg;Gmpr2;Gnai3;Gng11;Gng5;Gnl2;Golga1;Golga2;Golga3;Golga7;Golph3;Golt1b;Gon4l;Gosr2;Gpaa1;Gpank1;Gpatch2;Gpatch4;Gpatch8;Gpi1;Gpn2;Gps1;Gps2;Gramd3;Grb2;Gripap1;Grk6;Grpel2;Gspt1;Gstcd;Gsto1;Gt(ROSA)26Sor;Gtf2a2;Gtf2f1;Gtf2f2;Gtf2h1;Gtf2h2;Gtpbp4;Gucd1;H13;Hars;Hars2;Hat1;Haus6;Hbp1;Hccs;Hdgfrp2;Heatr1;Heatr6;Helb;Helq;Hexim2;Hfe;Hgs;Hist1h3e;Hjurp;Hmbs;Hmgxb3;Hnrnpd;Hnrnpf;Hnrnpll;Homer1;Hoxa7;Hoxc4;Hoxc5;Hps3;Hsd17b11;Hsp90aa1;Hspd1;Hspe1;Hsph1;Huwe1;Idh3a;Idh3b;Idh3g;Iffo1;Ift140;Ift43;Ift80;Igbp1;Igf1;Igf2r;Ikbkap;Imp4;Impa1;Impact;Incenp;Ing1;Ing4;Ino80b;Ino80c;Ino80e;Inpp5f;Inpp5k;Insig2;Ints1;Invs;Ipo4;Iqsec1;Irf2;Isy1;Itfg1;Itgb3bp;Itm2c;Itpripl1;Ivns1abp;Jade1;Jagn1;Jmjd8;Josd2;Jrk;Kat5;Katna1;Kbtbd4;Kcnab2;Kcnk6;Kctd10;Kctd11;Kctd18;Kctd2;Kctd5;Kdelc1;Kdm2b;Kdm6a;Kif18b;Kif1bp;Kif4;Kifc3;Kifc5b;Kin;Klf13;Klhl15;Klhl2;Klhl20;Klhl28;Klhl32;Klhl9;Kmt2d;Kri1;Krit1;Kxd1;Lama4;Lamtor1;Lamtor3;Larp4;Larp4b;Lars;Lats1;Lcmt1;Lcorl;Ldoc1l;Lemd2;Leng8;Leprotl1;Letmd1;Lig3;Limd1;Limk1;Lin54;Lin7c;Llph;Lmnb1;Lmnb2;Lonp1;Lonp2;Lppos;Lrif1;Lrrc1;Lrrc41;Lrrc47;Lrrc58;Lrrc8d;Lrrfip1;Lrrfip2;Lrwd1;Lsg1;Lsm1;Lsm14b;Lsm3;Lsm8;Ltn1;Ly6h;Lyar;Lypla2;Lyrm1;Lyrm7;Lztfl1;M6pr;Mad2l1bp;Mageh1;Magoh;Man1a;Manbal;Map1s;Map2k6;Map3k11;Map3k14;Map3k3;Mapk1ip1l;Mapk6;Mapk8ip3;Mapk9;Mapkap1;March6;Mark2;Mark3;Mars;Mars2;Mastl;Mat2b;Mbd1;Mbtd1;Mbtps2;Mcc;Mcl1;Mcm3ap;Mcm4;Mcm5;Mcm8;Mcrs1;Mcts1;Mdfi;Mdfic;Mdh1;Mdm2;Mdm4;Mea1;Med10;Med11;Med12;Med19;Med23;Med25;Med30;Med7;Mef2a;Mef2c;Meis3;Melk;Mettl13;Mettl14;Mettl3;Mettl5;Mettl6;Mfap1a;Mfap1b;Mfn1;Mga;Mib1;Mib2;Mief1;Mier1;Minos1;Minpp1;Mitd1;Mitf;Mlh1;Mllt1;Mlx;Mlycd;Mmrn2;Mob1b;Mob2;Mob4;Mocs3;Mogs;Mon1b;Morc2a;Morc3;Mospd3;Mplkip;Mpv17;Mrpl10;Mrpl17;Mrpl18;Mrpl21;Mrpl27;Mrpl3;Mrpl30;Mrpl43;Mrpl47;Mrpl48;Mrpl51;Mrpl52;Mrps10;Mrps18a;Mrps18b;Mrps23;Mrps26;Mrps36;Msantd2;Msh2;Msra;Mta2;Mtch2;Mterf1a;Mterf4;Mtf1;Mtif2;Mtmr14;Mtmr4;Mtmr9;Mtor;Mtpn;Mtrf1l;Mturn;Mtx2;Mul1;Mutyh;Mvb12a;Mxd1;Myg1;Myl12b;Myl6b;Myo1c;Myo9b;Mzt1;Naa10;Naa20;Naa35;Naa38;Naa60;Nab2;Nabp2;Naf1;Nasp;Ncapg;Ncbp2;Nckap5l;Ncoa7;Ndor1;Ndufaf7;Ndufb5;Ndufb9;Ndufs1;Ndufs2;Ndufv1;Necap1;Necap2;Nedd1;Nek9;Nelfb;Nelfe;Nespas;Neurl4;Nf1;Nfe2l1;Nfe2l2;Nfkb2;Nfs1;Nfx1;Nfxl1;Ngdn;Ngrn;Nhlrc3;Nhp2;Nicn1;Nid2;Nifk;Nip7;Nipbl;Nit1;Nkap;Nkapl;Nkiras1;Nme1;Nme2;Nmnat1;Nmt1;Noc3l;Nol10;Nol8;Nol9;Nolc1;Nop10;Nop16;Nop2;Nosip;Nova1;Nprl2;Nr1h2;Nras;Nrde2;Nsmce4a;Nsun2;Nt5c;Nt5c3;Ntmt1;Ntpcr;Nubp1;Nucb1;Nudc;Nudt21;Nudt8;Nuf2;Nufip1;Nup107;Nup155;Nxt2;Ofd1;Ogfod1;Ogfod2;Ogg1;Ogt;Olfm1;Oma1;Opa1;Oraov1;Ormdl2;Osbpl2;Osbpl9;Oser1;Osgepl1;Osgin2;Ostm1;Otub1;Otud4;Otud5;Otud6b;Otud7b;P4hb;Pabpc4;Pacs2;Pacsin2;Pak1ip1;Pak3;Pak4;Pank1;Panx1;Papd4;Papola;Parg;Parn;Pcbp1;Pcbp2;Pcdh7;Pcgf1;Pcm1;Pcnp;Pcx;Pcyt1a;Pdap1;Pdcd6;Pdcd6ip;Pdcd7;Pde12;Pdlim5;Pdpk1;Pdrg1;Pdss1;Pdzd11;Peli2;Pet100;Pex2;Pex6;Pex7;Pfdn6;Pggt1b;Pgm3;Pgs1;Phactr4;Phf1;Phf20l1;Phf23;Phf5a;Phip;Phkg2;Phospho2;Phrf1;Pigf;Pigm;Pigo;Pigs;Pigt;Pik3c2a;Pik3c3;Pik3r2;Pik3r4;Pikfyve;Pip4k2c;Pitpnc1;Pja1;Plcd1;Plcl1;Plekha3;Plekhg2;Plekhg3;Plekhj1;Plk4;Plod3;Plpp6;Plrg1;Pls3;Pmm2;Pmpca;Pmpcb;Pnn;Pnpla8;Poc1a;Poc5;Pofut2;Pogz;Pola1;Pold3;Polg;Poll;Polr1b;Polr2c;Polr2d;Polr2f;Polr2h;Polr3a;Polr3d;Polr3gl;Polr3h;Polrmt;Pomp;Ppan;Pphln1;Ppid;Ppie;Ppig;Ppil1;Ppil2;Ppil3;Ppip5k2;Ppm1a;Ppm1g;Ppp1ca;Ppp1cc;Ppp1r12a;Ppp1r12c;Ppp1r16a;Ppp1r21;Ppp1r35;Ppp2r1a;Ppp2r5c;Ppp2r5e;Ppp3r1;Ppp6c;Pradc1;Praf2;Prdm11;Prdm4;Prepl;Prickle1;Prkab1;Prkacb;Prkag1;Prkar1a;Prkcd;Prkce;Prkcsh;Prkdc;Prkrip1;Prmt6;Prosc;Prpf19;Prpf3;Prpf38a;Prpf38b;Prpf4;Prpf4b;Prpf6;Prr3;Psen1;Psenen;Psma5;Psma6;Psmb4;Psmb5;Psmb7;Psmc2;Psmc3ip;Psmc4;Psmc5;Psmc6;Psmd11;Psmd13;Psmd14;Psmd2;Psmd6;Psmd7;Psmd8;Psme3;Psme4;Psmf1;Ptar1;Ptbp2;Ptdss1;Ptp4a2;Ptpn11;Ptpn12;Ptpn21;Ptpn23;Ptprg;Puf60;Pum2;Pus3;Pwp2;Pxylp1;Pym1;Qpctl;Qser1;R3hdm2;Rab11a;Rab11b;Rab13;Rab1a;Rab24;Rab34;Rab3gap2;Rab4b;Rab5c;Rab7;Rab8a;Rabgap1;Rabgef1;Rabggtb;Rad1;Rad18;Rad21;Rad23a;Rae1;Rai14;Rala;Ralgapb;Raly;Ranbp9;Rapgef4;Rapgef6;Rars;Rassf1;Rb1;Rb1cc1;Rbbp4;Rbbp6;Rbbp7;Rbck1;Rbm10;Rbm27;Rbm28;Rbm3;Rbm34;Rbm6;Rbms2;Rbmx;Rbmx2;Rbp4;Rcan3;Recql5;Reps1;Rer1;Rfc2;Rfc3;Rfc4;Rfk;Rfx3;Rgs19;Rhbdd3;Rhoa;Rhoj;Ric8b;Rictor;Rin3;Ripk1;Rmnd1;Rnaseh1;Rnf10;Rnf13;Rnf14;Rnf145;Rnf181;Rnf20;Rnf216;Rnf219;Rnf31;Rnf6;Rnmt;Rnpepl1;Rock1;Rpa2;Rpe;Rpf1;Rpf2;Rpia;Rpl15;Rpl29;Rpl34;Rpl7l1;Rprd1a;Rprd1b;Rps10;Rps13;Rps19bp1;Rps20;Rps21;Rps27;Rps27l;Rps3;Rps4x;Rps5;Rps6ka3;Rraga;Rreb1;Rrn3;Rrnad1;Rrp12;Rrp15;Rrs1;Rsl24d1;Rtfdc1;Rtn4;Rttn;Rubcn;Runx1;Rusc1;Rwdd4a;Saal1;Samd8;Sap30bp;Sap30l;Sar1a;Sart3;Satb1;Sav1;Sbno1;Scamp2;Scamp3;Scfd1;Scfd2;Scnm1;Scoc;Scyl2;Scyl3;Sdad1;Sdccag3;Sde2;Sdhaf1;Sdhaf2;Sdhaf3;Sdhd;Sec24c;Sec31a;Sec61a1;Secisbp2;Sema4b;Senp2;Senp7;Sepsecs;Sept1;Serinc1;Serinc3;Serinc5;Serp2;Serpinb6a;Setd5;Setdb1;Sf1;Sf3a1;Sf3a2;Sf3b1;Sf3b2;Sf3b4;Sf3b5;Sft2d1;Sgpl1;Sgta;Sh2b1;Sh3bgrl;Sh3bp1;Sh3gl1;Shkbp1;Shoc2;Shq1;Shroom4;Sigmar1;Sik3;Sike1;Sirt7;Skiv2l;Slc10a3;Slc25a17;Slc25a24;Slc25a26;Slc25a46;Slc30a7;Slc30a9;Slc35a1;Slc35a2;Slc35a5;Slc35e1;Slc38a10;Slc38a6;Slc39a11;Slc39a13;Slc39a6;Slc39a7;Slc39a9;Slc3a2;Slc43a1;Slc44a1;Slc48a1;Slc50a1;Slc7a6;Slc9a3r1;Slc9a8;Slc9a9;Slu7;Slx1b;Smad4;Smap1;Smap2;Smarca2;Smarcad1;Smarcd1;Smarcd2;Smc2;Smc6;Smcr8;Smg9;Smim14;Smim15;Smim19;Smim7;Smndc1;Sms;Smu1;Smug1;Snd1;Snf8;Snip1;Snrnp27;Snrnp40;Snrpb;Snrpb2;Snrpd1;Snrpd2;Snrpe;Snrpg;Sntb2;Snx11;Snx29;Snx3;Socs7;Sorbs3;Sp2;Spcs3;Spen;Spg11;Spg21;Spice1;Spred1;Spryd3;Sptlc2;Srf;Srp14;Srp19;Srpk2;Srpr;Srrm2;Srsf2;Srsf4;Srsf5;Ssbp1;Ssh2;Ssrp1;Sssca1;St5;Stag2;Stam2;Stambp;Stard8;Stat5a;Stau1;Stil;Stk16;Stk38l;Stk4;Stoml1;Stoml2;Strap;Strn;Stx12;Stx4a;Stx5a;Stxbp2;Suclg1;Suds3;Sugt1;Sumo1;Supt16;Supt20;Supt3;Supt6;Supt7l;Surf2;Syap1;Syde1;Sympk;Synpr;Sys1;Syvn1;Szrd1;Szt2;Tab2;Tada3;Taf1;Taf11;Taf12;Taf1b;Taf2;Taf5;Taf7;Tango2;Taok3;Tatdn1;Tatdn3;Tbc1d15;Tbc1d22a;Tbpl1;Tceanc;Tcf25;Tcf7;Tcof1;Tdrd7;Tecpr1;Tefm;Tesk1;Tex10;Tfam;Tfb2m;Tfdp2;Tfe3;Tfg;Tfrc;Tgds;Tgfbrap1;Tgif2;Tgs1;Thap1;Thap2;Thap4;Thap7;Thoc2;Thumpd3;Timm10;Timm17a;Timm21;Timm23;Timm8b;Timmdc1;Tinf2;Tiparp;Tiprl;Tjp2;Tlk1;Tm9sf2;Tmbim4;Tmco1;Tmed10;Tmed3;Tmed7;Tmed8;Tmem120a;Tmem132c;Tmem161b;Tmem167;Tmem204;Tmem205;Tmem208;Tmem216;Tmem222;Tmem230;Tmem234;Tmem251;Tmem261;Tmem30a;Tmem41b;Tmem60;Tmem69;Tmem87a;Tmem9b;Tmtc3;Tmub1;Tmx1;Tmx2;Tnpo3;Tns2;Toe1;Tomm20;Tomm5;Tomm70a;Top3a;Top3b;Tor1a;Tor1b;Tpbg;Tpm1;Tpm3;Tpmt;Tpp2;Tprgl;Tprkb;Tra2b;Traf4;Tram2;Trappc10;Trappc11;Trappc12;Trappc2;Trappc4;Trappc6b;Trim35;Trim41;Trim44;Triobp;Trip13;Trmt10b;Trmt11;Trmt2a;Trmt5;Trmt6;Trmt61a;Trmu;Trp53i13;Trp53rkb;Trpt1;Trub2;Tsc2;Tsc22d1;Tsc22d4;Tsg101;Tsnax;Tspan6;Tsr1;Tsr3;Tssc1;Tssc4;Tstd2;Ttc1;Ttc14;Ttc17;Ttc26;Ttc30b;Ttc39c;Ttc4;Ttf1;Ttk;Tubgcp2;Tubgcp3;Tubgcp4;Tufm;Tulp4;Tusc2;Tusc3;Tut1;Tvp23b;Txlna;Txn2;Txndc9;Txnl1;Txnl4b;Tyro3;U2af1l4;U2af2;Uba2;Uba52;Uba6;Ube2b;Ube2e1;Ube2g2;Ube2j2;Ube2l3;Ube2n;Ube2q1;Ube2v2;Ube2z;Ube3b;Ubl3;Ubl4a;Ubl5;Ubl7;Ublcp1;Ubn2;Ubox5;Ubp1;Ubr7;Ubxn1;Ubxn4;Ufc1;Ufd1l;Ufm1;Ufsp2;Uggt1;Uhmk1;Uhrf2;Umad1;Umps;Unk;Uqcrq;Urm1;Usb1;Use1;Usf1;Usf3;Usmg5;Usp11;Usp16;Usp19;Usp30;Usp32;Usp33;Usp38;Usp6nl;Usp8;Utp14a;Utp23;Uvrag;Uvssa;Uxt;Vac14;Vamp2;Vamp3;Vangl1;Vbp1;Vcp;Vcpip1;Vezf1;Vipas39;Vma21;Vmp1;Vprbp;Vps13b;Vps16;Vps18;Vps37b;Vps37c;Vps41;Vps53;Vps9d1;Vrk3;Vsig10;Vta1;Vti1b;Wac;Wasl;Wbp11;Wbscr17;Wdhd1;Wdpcp;Wdr1;Wdr11;Wdr12;Wdr3;Wdr35;Wdr36;Wdr44;Wdr45;Wdr45b;Wdr46;Wdr48;Wdr55;Wdr70;Wdr73;Wdr74;Wdr83;Wdr83os;Wdr89;Wee1;Wnt5b;Wsb2;Wwox;Xab2;Xpo5;Xpo6;Xpot;Xrn2;Yae1d1;Yes1;Yif1a;Yipf1;Yipf3;Yipf4;Yipf5;Ykt6;Ylpm1;Yme1l1;Ypel3;Yrdc;Ythdc1;Ywhaz;Zadh2;Zbtb11;Zbtb11os1;Zbtb17;Zbtb41;Zbtb43;Zbtb45;Zbtb8a;Zbtb8os;Zc3h13;Zc3h15;Zc3h3;Zc3hav1;Zc4h2;Zcchc6;Zcchc9;Zdhhc12;Zdhhc13;Zdhhc4;Zer1;Zfand4;Zfc3h1;Zfp105;Zfp112;Zfp12;Zfp143;Zfp180;Zfp24;Zfp27;Zfp275;Zfp276;Zfp277;Zfp28;Zfp280c;Zfp324;Zfp330;Zfp369;Zfp449;Zfp512;Zfp513;Zfp518a;Zfp553;Zfp579;Zfp580;Zfp597;Zfp598;Zfp606;Zfp608;Zfp62;Zfp622;Zfp653;Zfp654;Zfp668;Zfp672;Zfp688;Zfp740;Zfp780b;Zfp787;Zfp827;Zfp90;Zfp91;Zfpl1;Zfyve16;Zik1;Zkscan1;Zkscan14;Zkscan3;Zkscan5;Zkscan6;Zmat3;Zmpste24;Zmynd8;Znhit1;Zranb1;Zscan21;Zswim8;Zyx;Zzz3
500bp	Elf2_w001	taipale__GABPA_full_ACCGGAAGTN_repr	3.26	0.0333	Elf2	*	Gabpa (inferredBy_Orthology).	Elf1; Elf2; Elf4; Elk1; Elk3; Elk4; Erf; Erg; Ets1; Ets2; Etv1; Etv2; Etv3; Etv4; Etv5; Etv6; Fev; Fli1; Gabpb1; Gm5454 (inferredBy_MotifSimilarity).Bclaf1; Elf5; Gm4881; Srf (inferredBy_MotifSimilarity_n_Orthology).	1991	3961	0610010K14Rik;0610030E20Rik;0610040B10Rik;1110002L01Rik;1110037F02Rik;1110065P20Rik;1500009L16Rik;1500015A07Rik;1600002H07Rik;1600012H06Rik;1700008J07Rik;1810022K09Rik;1810030O07Rik;1810055G02Rik;1810058I24Rik;2010320M18Rik;2210013O21Rik;2210016F16Rik;2210408I21Rik;2310011J03Rik;2310057M21Rik;2410004B18Rik;2410131K14Rik;2610002M06Rik;2700062C07Rik;2900026A02Rik;2900076A07Rik;4833420G17Rik;4930427A07Rik;4930430F08Rik;4930579G24Rik;4931406P16Rik;9130023H24Rik;9130401M01Rik;Aaas;Aagab;Aak1;Aatf;Abcb7;Abcd3;Abcf1;Abcg2;Abhd17a;Abhd4;Abi2;Acaa2;Acap2;Acbd3;Acbd5;Acer2;Acot8;Acp2;Acss2;Actr2;Actr6;Adam10;Adam17;Adamts10;Adamts14;Adck1;Adcy7;Adgre5;Adipor1;Ado;Adprhl2;Adprm;Aff4;Aftph;Aggf1;Agl;Ago3;Ago4;Agpat1;Ahdc1;Aimp2;Aip;Ak3;Akap10;Akt2;Akt3;Alad;Aldh7a1;Alg11;Alg12;Alg13;Alg14;Alg5;Alg8;Alyref;Ammecr1l;Amotl2;Anapc11;Anapc15;Anapc4;Angptl4;Ank;Ankhd1;Ankib1;Ankrd11;Ankrd17;Ankrd37;Ankrd49;Ankrd54;Anks1;Anks3;Anxa1;Ap1ar;Ap1b1;Ap1g1;Ap1m1;Ap1s2;Ap2b1;Ap2s1;Ap3b1;Ap3s2;Ap4e1;Apc;Apeh;Apela;Apmap;Appl2;Aqr;Arap1;Arel1;Arf6;Arfgap1;Arfip1;Arfip2;Arfrp1;Arhgap1;Arhgap28;Arhgap6;Arhgef2;Arhgef6;Arid4a;Arih2;Arl4a;Arl5b;Arl6;Arl6ip4;Armc10;Armc9;Arpc1a;Arpc3;Arpc4;Arpc5l;Asap1;Asb3;Asb8;Asf1b;Aspscr1;Asxl1;Asxl2;Atad1;Atad2;Atad2b;Atat1;Atf2;Atf4;Atg101;Atg12;Atg16l1;Atg4b;Atg4c;Atg5;Atg7;Atm;Atmin;Atp13a1;Atp5e;Atp5j;Atp5k;Atp5sl;Atp6v0a2;Atp6v0d1;Atp6v0e;Atp6v1a;Atp6v1d;Atp6v1e1;Atp8b2;Atxn2;Atxn2l;AU019823;AU040320;Aven;Avl9;Axin1;Azi2;B3gat3;B3gnt5;B4galt1;Babam1;Bace1;Bad;Bag1;Bag3;Bag4;Bag6;Bak1;Bambi;Bbip1;BC003965;BC005624;BC017158;BC030336;BC031181;BC037034;BC052040;Bccip;Bckdhb;Bcl10;Bcl11a;Bcl2l1;Bcl2l13;Bclaf1;Bdp1;Becn1;Bet1l;Birc6;Bloc1s3;Blzf1;Bmf;Bmp2k;Bms1;Bnip2;Bnip3l;Bola2;Borcs5;Brd4;Brd9;Brix1;Brwd1;Bscl2;Btbd1;Bud13;Bysl;Bzw1;C1qb;C2cd3;C330018D20Rik;C87436;Caap1;Cacybp;Camk2n2;Caprin2;Capza1;Cars;Casc4;Casd1;Caskin2;Cast;Cblb;Cbll1;Cc2d1a;Cc2d1b;Ccar2;Ccdc134;Ccdc137;Ccdc174;Ccdc25;Ccdc47;Ccdc51;Ccdc6;Ccdc91;Ccdc93;Ccdc94;Ccl25;Ccl27a;Ccm2;Ccnc;Ccnd3;Ccndbp1;Ccne2;Ccnh;Ccp110;Ccpg1;Cct2;Ccz1;Cd164;Cd2bp2;Cd320;Cd93;Cdc123;Cdc14b;Cdc16;Cdc26;Cdc27;Cdc42bpa;Cdc42se1;Cdc45;Cdca5;Cdk10;Cdk2ap2;Cdk5rap1;Cdk7;Cdk9;Cebpz;Celf1;Cenpo;Cenpq;Cep104;Cep164;Cep55;Cep95;Cetn3;Cfap20;Cfap36;Cfdp1;Cfl1;Chchd3;Chchd5;Cherp;Chid1;Chmp2a;Chmp5;Chordc1;Chpf;Chpf2;Chst14;Chtf8;Chuk;Churc1;Ciao1;Cinp;Cipc;Cir1;Cisd2;Clasp1;Clasp2;Clasrp;Cldn12;Clint1;Clns1a;Clpp;Clptm1;Clptm1l;Cltb;Cmtm6;Cmtm7;Cndp2;Cnih1;Cnot1;Cnot10;Cnot11;Cnppd1;Cnpy3;Cnst;Cntrl;Coasy;Cog1;Cog4;Cog8;Commd2;Commd5;Commd6;Cope;Copg1;Cops3;Cops5;Cops7a;Cops7b;Cops8;Copz1;Coq6;Coro1b;Coro1c;Cox14;Cox15;Cpeb4;Cpsf6;Cpsf7;Cptp;Creb1;Crebzf;Cript;Crk;Crnkl1;Crot;Csgalnact2;Csnk1g1;Cstf1;Cstf2t;Cstf3;Ctdnep1;Ctdsp2;Ctnna1;Ctnnbl1;Cuta;Cwc22;Cwc25;Cxx1b;D030056L22Rik;D16Ertd472e;D930015E06Rik;Dad1;Dapp1;Dazap2;Dbndd2;Dbnl;Dcaf15;Dcaf4;Dcaf5;Dcbld2;Dcp1a;Dcp2;Dctn3;Dctn5;Dcun1d5;Dda1;Ddb1;Ddias;Ddit3;Ddx18;Ddx21;Ddx24;Ddx27;Ddx39b;Ddx42;Ddx46;Ddx47;Ddx49;Ddx50;Ddx55;Derl2;Det1;Dgkz;Dguok;Dhps;Dhx16;Dhx30;Dhx34;Dhx36;Dhx38;Dhx40;Dhx8;Diablo;Diaph1;Dido1;Dis3;Disp1;Dlc1;Dlg1;Dlst;Dmap1;Dmtf1;Dmwd;Dnajb6;Dnajc1;Dnajc10;Dnajc2;Dnajc25;Dnajc4;Dnlz;Dnm2;Dnmt1;Dnttip1;Dnttip2;Dpcd;Dph3;Dpm1;Dpm2;Dpp3;Dpp8;Dpp9;Dpy19l1;Dpy19l3;Dr1;Dscc1;Dscr3;Dus1l;Dxo;Dync1i2;Dync1li1;Dzip3;E2f5;Eaf1;Ebag9;Ecd;Ece2;Ech1;Edc4;Edem1;Edem2;Edem3;Edrf1;Eea1;Eef1b2;Efcab7;Egfl7;Egr1;Ehd4;Eif1a;Eif1ad;Eif2a;Eif2s1;Eif2s3x;Eif3a;Eif3d;Eif3g;Eif3i;Eif3k;Eif3l;Eif4a2;Eif4e;Eif4enif1;Eif4g1;Eif4g3;Eif5a;Eif5a2;Elac2;Elf2;Elk4;Elmo2;Elovl1;Elp5;Emc3;Emc4;Emc7;Eme1;Eml2;Eml3;En1;Enox1;Eny2;Epb41l2;Epdr1;Epn1;Ercc3;Ercc5;Ergic3;Eri1;Eri2;Erich2;Erlin2;Ermard;Erp44;Etf1;Etv3;Etv6;Eva1a;Exd2;Exoc2;Exoc3;Exoc4;Exoc7;Exosc3;Exosc4;Ext1;Extl2;Eya3;Faap20;Faf2;Fam103a1;Fam110a;Fam131a;Fam134a;Fam13b;Fam168a;Fam172a;Fam173a;Fam173b;Fam174a;Fam174b;Fam179b;Fam188a;Fam192a;Fam207a;Fam32a;Fam53b;Fam63b;Fam8a1;Fam96b;Fam98b;Fancf;Fanci;Fancm;Farsa;Fbxl12;Fbxl14;Fbxl17;Fbxl19;Fbxl3;Fbxo22;Fbxo28;Fbxo33;Fbxo45;Fbxo5;Fbxo8;Fbxw8;Fcf1;Fchsd2;Fdxr;Fem1b;Fen1;Fermt2;Fibp;Ficd;Fig4;Fis1;Fkbp1a;Flot1;Flot2;Fnbp1;Fos;Fosl2;Foxj3;Foxred1;Fra10ac1;Frmd4a;Frmd4b;Ftsj3;Fubp3;Fundc2;Fut8;Fxyd5;Gabarapl2;Gabpb1;Gale;Galk2;Galnt1;Galnt10;Galnt7;Gan;Gar1;Gart;Gas2;Gata3;Gatad2a;Gatb;Gba;Gba2;Gcc2;Gdnf;Gen1;Gfm1;Gfm2;Gfra2;Gga1;Ggt7;Ghitm;Gins3;Git2;Gle1;Gltp;Gltscr2;Gm561;Gmeb1;Gmfb;Gmfg;Gmpr2;Gnai3;Gng11;Gng5;Gnl2;Golga1;Golga2;Golga3;Golga7;Golph3;Golt1b;Gon4l;Gosr2;Gpaa1;Gpalpp1;Gpank1;Gpatch2;Gpatch4;Gpatch8;Gpd2;Gpi1;Gpn2;Gps1;Gps2;Gramd3;Grb2;Gripap1;Grk6;Grpel2;Gspt1;Gstcd;Gsto1;Gt(ROSA)26Sor;Gtf2a2;Gtf2f1;Gtf2f2;Gtf2h1;Gtf2h2;Gtpbp4;Gucd1;H13;Hars;Hars2;Hat1;Haus6;Hbp1;Hccs;Hdgfrp2;Heatr1;Heatr6;Helb;Helq;Heph;Hexim2;Hfe;Hgs;Hist1h3e;Hjurp;Hltf;Hmbs;Hmgxb3;Hnrnpd;Hnrnpf;Hnrnpll;Homer1;Hoxa7;Hoxb7;Hoxc4;Hoxc5;Hs6st2;Hsd17b11;Hsp90aa1;Hspd1;Hspe1;Hsph1;Huwe1;Hyls1;Hyou1;Ick;Idh3a;Idh3b;Idh3g;Iffo1;Ift140;Ift43;Ift80;Igbp1;Igf1;Igf2r;Ikbkap;Il6st;Imp4;Impa1;Impact;Impad1;Incenp;Ing1;Ing4;Ino80b;Ino80c;Ino80e;Inpp5f;Inpp5k;Insig2;Ints1;Ints4;Invs;Ipo4;Ipo8;Iqgap1;Iqsec1;Irf2;Isy1;Itfg1;Itfg2;Itgb3bp;Itm2c;Itpripl1;Ivns1abp;Jade1;Jagn1;Jmjd1c;Jmjd8;Josd2;Jrk;Kat5;Kat8;Katna1;Katnb1;Kbtbd4;Kcnab2;Kcnk6;Kctd10;Kctd11;Kctd18;Kctd2;Kctd5;Kdelc1;Kdm2b;Kdm6a;Kif18b;Kif1bp;Kif4;Kifc3;Kifc5b;Kin;Klc4;Klf13;Klhl15;Klhl2;Klhl20;Klhl28;Klhl32;Klhl9;Kmt2d;Kri1;Krit1;Kxd1;Lama4;Lamtor1;Lamtor3;Larp4;Larp4b;Lars;Lats1;Lcmt1;Lcorl;Ldoc1l;Lemd2;Leng8;Leprotl1;Letmd1;Limd1;Limk1;Lin54;Lin7c;Llph;Lmnb1;Lmnb2;Lonp1;Lonp2;Lppos;Lrif1;Lrrc1;Lrrc41;Lrrc47;Lrrc58;Lrrc8d;Lrrfip1;Lrrfip2;Lrwd1;Lsg1;Lsm1;Lsm14b;Lsm3;Lsm8;Ltn1;Ly6h;Lyar;Lypla2;Lyrm1;Lyrm7;Lztfl1;M6pr;Mad2l1bp;Mageh1;Magoh;Man1a;Manbal;Map1s;Map2k6;Map3k11;Map3k14;Mapk1ip1l;Mapk6;Mapk8ip3;Mapk9;Mapkap1;March6;Mark2;Mark3;Mars;Mars2;Mastl;Mat2b;Mbd1;Mbtd1;Mbtps2;Mcc;Mcl1;Mcm10;Mcm3ap;Mcm4;Mcm5;Mcm8;Mcrs1;Mcts1;Mdfi;Mdfic;Mdh1;Mdm2;Mdm4;Mea1;Med10;Med11;Med12;Med19;Med23;Med25;Med30;Med7;Mef2a;Mef2c;Meis3;Melk;Mesdc1;Mettl13;Mettl14;Mettl3;Mettl5;Mettl6;Mfap1a;Mfap1b;Mfn1;Mfn2;Mga;Mib1;Mib2;Mief1;Mier1;Minos1;Minpp1;Mitd1;Mitf;Mlh1;Mllt1;Mlx;Mlycd;Mmrn2;Mob1b;Mob2;Mob4;Mocs3;Mogs;Mon1b;Morc2a;Morc3;Mospd3;Mpg;Mplkip;Mpv17;Mrpl1;Mrpl10;Mrpl17;Mrpl18;Mrpl21;Mrpl24;Mrpl27;Mrpl3;Mrpl30;Mrpl43;Mrpl47;Mrpl48;Mrpl51;Mrpl52;Mrps10;Mrps18a;Mrps18b;Mrps23;Mrps26;Mrps36;Msantd2;Msh2;Msra;Mta2;Mtch2;Mterf1a;Mterf4;Mtf1;Mtif2;Mtmr14;Mtmr4;Mtmr9;Mtor;Mtpn;Mtrf1l;Mtx2;Mul1;Mutyh;Mvb12a;Mxd1;Mybl1;Mycbp;Myg1;Myl12b;Myl6b;Myo1c;Myo9b;Mzt1;Naa10;Naa20;Naa35;Naa38;Naa60;Nab2;Nabp2;Naf1;Nasp;Ncapg;Ncbp2;Nck1;Nckap5l;Ncoa7;Ndc80;Ndor1;Ndufa1;Ndufaf7;Ndufb5;Ndufb9;Ndufs1;Ndufs2;Ndufs7;Ndufv1;Necap1;Necap2;Nedd1;Nek9;Nelfb;Nelfe;Nespas;Neurl4;Nf1;Nfe2l1;Nfe2l2;Nfkb2;Nfs1;Nfx1;Nfxl1;Ngdn;Ngfr;Ngrn;Nhlrc3;Nhp2;Nicn1;Nif3l1;Nifk;Nip7;Nipbl;Nit1;Nkap;Nkapl;Nkiras1;Nkiras2;Nme1;Nme2;Nmnat1;Nmt1;Noc3l;Nol10;Nol8;Nol9;Nolc1;Nop10;Nop16;Nop2;Nosip;Nova1;Nprl2;Nr1h2;Nras;Nrde2;Nsmce4a;Nsun2;Nt5c;Nt5c3;Ntmt1;Ntpcr;Nubp1;Nucb1;Nudc;Nudt21;Nudt8;Nuf2;Nufip1;Nup107;Nup155;Nus1;Nxt2;Ofd1;Ogfod1;Ogfod2;Ogg1;Ogt;Olfm1;Oma1;Opa1;Oraov1;Ormdl2;Osbpl2;Osbpl9;Oser1;Osgepl1;Osgin2;Ostm1;Otub1;Otud4;Otud5;Otud6b;Otud7b;P4hb;Pabpc4;Pacs1;Pacs2;Pacsin2;Pak1ip1;Pak3;Pak4;Pank1;Pank2;Pank3;Panx1;Papd4;Papola;Pard3b;Parg;Parn;Pcbp1;Pcbp2;Pcdh7;Pcgf1;Pcm1;Pcnp;Pcx;Pcyt1a;Pdap1;Pdcd6;Pdcd6ip;Pdcd7;Pde12;Pdlim5;Pdpk1;Pdrg1;Pdss1;Pdzd11;Peli2;Pet100;Pex2;Pex6;Pex7;Pfdn6;Pgam5;Pggt1b;Pgm3;Pgrmc1;Pgs1;Phactr4;Phf1;Phf20l1;Phf23;Phf5a;Phip;Phka2;Phkg2;Phospho2;Phrf1;Pigf;Pigm;Pigo;Pigs;Pigt;Pik3c2a;Pik3c3;Pik3r2;Pik3r4;Pikfyve;Pip4k2c;Pitpnc1;Pja1;Plcd1;Plcl1;Plekha3;Plekhg2;Plekhg3;Plekhj1;Plk4;Plod3;Plp2;Plpp6;Plrg1;Pls3;Pmm2;Pmpca;Pmpcb;Pnn;Pnpla8;Poc1a;Pofut2;Pogz;Pola1;Pold3;Polg;Poll;Polr1b;Polr2c;Polr2d;Polr2f;Polr2h;Polr3a;Polr3d;Polr3gl;Polr3h;Polrmt;Pomp;Ppan;Pphln1;Ppid;Ppie;Ppig;Ppil1;Ppil2;Ppil3;Ppip5k2;Ppm1a;Ppm1g;Ppp1ca;Ppp1cc;Ppp1r12a;Ppp1r12c;Ppp1r16a;Ppp1r21;Ppp1r35;Ppp2r1a;Ppp2r5c;Ppp2r5e;Ppp3r1;Ppp6c;Pradc1;Praf2;Prdm11;Prdm4;Prepl;Prickle1;Prkab1;Prkacb;Prkag1;Prkar1a;Prkcd;Prkce;Prkcsh;Prkdc;Prkrip1;Prmt6;Prosc;Prpf19;Prpf3;Prpf38a;Prpf38b;Prpf4;Prpf4b;Prpf6;Prr3;Psen1;Psenen;Psma5;Psma6;Psmb4;Psmb5;Psmb7;Psmc2;Psmc3ip;Psmc4;Psmc5;Psmc6;Psmd11;Psmd13;Psmd14;Psmd2;Psmd6;Psmd7;Psmd8;Psme3;Psme4;Psmf1;Ptar1;Ptbp2;Ptch1;Ptdss1;Ptp4a2;Ptpn11;Ptpn12;Ptpn21;Ptpn23;Ptprg;Puf60;Pum2;Pus3;Pwp2;Pxylp1;Pym1;Qpctl;Qser1;R3hdm2;Rab11a;Rab11b;Rab13;Rab1a;Rab24;Rab34;Rab3gap2;Rab4b;Rab5c;Rab7;Rab8a;Rabepk;Rabgap1;Rabgef1;Rabggtb;Rad1;Rad18;Rad21;Rad23a;Rad51d;Rae1;Rai14;Rala;Ralgapb;Ralgps2;Raly;Ranbp9;Rapgef4;Rapgef6;Rars;Rasa1;Rassf1;Rb1;Rb1cc1;Rbbp4;Rbbp6;Rbbp7;Rbck1;Rbl1;Rbm10;Rbm27;Rbm28;Rbm3;Rbm34;Rbm6;Rbms2;Rbmx;Rbmx2;Rbp4;Rcan3;Recql5;Rela;Reps1;Rer1;Rfc2;Rfc3;Rfc4;Rfk;Rfx3;Rgl1;Rgs19;Rhbdd3;Rhoa;Rhoj;Ric8b;Rictor;Rin3;Ripk1;Rmnd1;Rnaseh1;Rnf10;Rnf111;Rnf13;Rnf14;Rnf145;Rnf181;Rnf20;Rnf214;Rnf216;Rnf219;Rnf31;Rnf6;Rnmt;Rnpepl1;Rock1;Rpa2;Rpe;Rpf1;Rpf2;Rpia;Rpl15;Rpl29;Rpl34;Rpl7l1;Rprd1b;Rps10;Rps11;Rps13;Rps19bp1;Rps20;Rps21;Rps27;Rps27l;Rps3;Rps4x;Rps5;Rps6ka3;Rraga;Rreb1;Rrn3;Rrnad1;Rrp12;Rrp15;Rrs1;Rsl24d1;Rtfdc1;Rtn4;Rttn;Rubcn;Rundc1;Runx1;Rusc1;Rwdd4a;Saal1;Samd8;Sap30bp;Sap30l;Sar1a;Sar1b;Sart3;Sat1;Satb1;Sav1;Sbno1;Scamp2;Scamp3;Scfd1;Scfd2;Scnm1;Scoc;Scyl2;Scyl3;Sdad1;Sdccag3;Sde2;Sdhaf1;Sdhaf2;Sdhaf3;Sdhd;Sec23b;Sec24c;Sec31a;Sec61a1;Secisbp2;Sema4b;Senp2;Senp7;Sepsecs;Sept1;Serinc1;Serinc3;Serinc5;Serp2;Serpinb6a;Setd5;Setd6;Setdb1;Sf1;Sf3a1;Sf3a2;Sf3b1;Sf3b2;Sf3b4;Sf3b5;Sft2d1;Sgol2a;Sgpl1;Sgta;Sh2b1;Sh3bgrl;Sh3bp1;Sh3gl1;Shkbp1;Shoc2;Shq1;Shroom4;Sigmar1;Sik3;Sike1;Sirt7;Skiv2l;Skp2;Slc10a3;Slc25a17;Slc25a24;Slc25a26;Slc25a46;Slc30a7;Slc30a9;Slc35a1;Slc35a2;Slc35a5;Slc35e1;Slc38a10;Slc38a6;Slc39a11;Slc39a13;Slc39a6;Slc39a7;Slc39a9;Slc3a2;Slc43a1;Slc44a1;Slc48a1;Slc50a1;Slc7a6;Slc9a3r1;Slc9a8;Slc9a9;Slu7;Slx1b;Smad4;Smap1;Smap2;Smarca1;Smarca2;Smarcad1;Smarcd1;Smarcd2;Smc2;Smc6;Smcr8;Smg9;Smim14;Smim15;Smim19;Smim7;Smndc1;Sms;Smu1;Smug1;Snd1;Snf8;Snip1;Snrnp27;Snrnp40;Snrpb;Snrpb2;Snrpd1;Snrpd2;Snrpe;Snrpg;Sntb2;Snw1;Snx11;Snx29;Snx3;Snx30;Socs7;Sorbs3;Sp2;Spcs3;Spen;Spg11;Spg21;Spice1;Spred1;Spryd3;Sptlc2;Srf;Srp14;Srp19;Srpk2;Srpr;Srrm2;Srrt;Srsf11;Srsf2;Srsf4;Srsf5;Ssbp1;Ssh2;Ssrp1;Sssca1;St5;Stag1;Stag2;Stam2;Stambp;Stard8;Stat5a;Stau1;Stil;Stk16;Stk19;Stk38l;Stk4;Stom;Stoml1;Stoml2;Strap;Strn;Stt3a;Stx12;Stx4a;Stx5a;Stx6;Stxbp2;Suclg1;Suds3;Sugt1;Sumo1;Supt16;Supt20;Supt3;Supt6;Supt7l;Surf2;Syap1;Syde1;Sympk;Synpr;Sys1;Syvn1;Szrd1;Szt2;Tab2;Tada3;Taf1;Taf11;Taf12;Taf1b;Taf2;Taf5;Taf7;Tango2;Taok3;Tatdn1;Tatdn3;Tbc1d15;Tbc1d22a;Tbpl1;Tceanc;Tcf25;Tcf7;Tcof1;Tecpr1;Tefm;Tesk1;Tex10;Tfam;Tfb2m;Tfdp2;Tfe3;Tfg;Tfrc;Tgds;Tgfbrap1;Tgif2;Tgs1;Thap1;Thap2;Thap4;Thap7;Thbd;Thoc2;Thoc3;Thumpd3;Timm10;Timm17a;Timm21;Timm23;Timm8b;Timmdc1;Tinf2;Tiparp;Tiprl;Tjp2;Tlk1;Tm9sf2;Tmbim4;Tmco1;Tmed10;Tmed3;Tmed7;Tmed8;Tmem120a;Tmem132c;Tmem161b;Tmem167;Tmem204;Tmem205;Tmem208;Tmem216;Tmem222;Tmem230;Tmem234;Tmem251;Tmem261;Tmem30a;Tmem41b;Tmem60;Tmem69;Tmem87a;Tmem9b;Tmtc3;Tmub1;Tmx1;Tmx2;Tnip2;Tnk2;Tnpo3;Tns2;Toe1;Tomm20;Tomm5;Tomm70a;Top3a;Top3b;Tor1a;Tor1b;Tpbg;Tpm1;Tpm2;Tpm3;Tpmt;Tpp2;Tprgl;Tprkb;Tra2b;Traf4;Tram2;Trappc10;Trappc11;Trappc12;Trappc2;Trappc4;Trappc6b;Trim35;Trim41;Trim44;Triobp;Trip13;Trmt10b;Trmt11;Trmt2a;Trmt2b;Trmt5;Trmt6;Trmt61a;Trmu;Trp53i13;Trp53rkb;Trpt1;Trub2;Tsc2;Tsc22d1;Tsc22d4;Tsg101;Tsnax;Tspan6;Tsr1;Tsr3;Tssc1;Tssc4;Tsta3;Tstd2;Ttc1;Ttc14;Ttc17;Ttc26;Ttc30b;Ttc39c;Ttc4;Ttf1;Tti2;Ttk;Tubgcp2;Tubgcp3;Tubgcp4;Tufm;Tulp4;Tusc2;Tusc3;Tut1;Tvp23b;Txlna;Txn2;Txndc9;Txnl1;Txnl4b;Tyro3;U2af1l4;U2af2;Uba2;Uba52;Uba6;Ube2b;Ube2e1;Ube2g2;Ube2i;Ube2j2;Ube2l3;Ube2n;Ube2q1;Ube2v2;Ube2z;Ube3b;Ubl3;Ubl4a;Ubl5;Ubl7;Ublcp1;Ubn2;Ubox5;Ubp1;Ubr7;Ubxn1;Ubxn4;Ufc1;Ufd1l;Ufm1;Ufsp2;Uggt1;Uhmk1;Uhrf2;Umad1;Umps;Unk;Uqcrq;Urm1;Usb1;Use1;Usf1;Usf3;Usmg5;Usp11;Usp16;Usp19;Usp30;Usp32;Usp33;Usp38;Usp6nl;Usp8;Utp14a;Utp23;Uvrag;Uvssa;Uxt;Vac14;Vamp2;Vamp3;Vangl1;Vbp1;Vcpip1;Vezf1;Vipas39;Vma21;Vmp1;Vprbp;Vps13b;Vps16;Vps18;Vps37b;Vps37c;Vps41;Vps53;Vps9d1;Vrk3;Vsig10;Vta1;Vti1b;Wac;Wasl;Wbp11;Wbscr17;Wdhd1;Wdpcp;Wdr1;Wdr11;Wdr12;Wdr3;Wdr35;Wdr36;Wdr44;Wdr45;Wdr45b;Wdr46;Wdr48;Wdr55;Wdr70;Wdr73;Wdr74;Wdr83;Wdr83os;Wdr89;Wee1;Wipi2;Wnt5a;Wnt5b;Wwox;Xab2;Xpo5;Xpo6;Xpot;Xrn2;Yae1d1;Yes1;Yif1a;Yipf1;Yipf3;Yipf4;Yipf5;Ykt6;Ylpm1;Yme1l1;Ypel3;Yrdc;Ythdc1;Ywhaz;Zadh2;Zbtb11;Zbtb11os1;Zbtb17;Zbtb41;Zbtb43;Zbtb45;Zbtb8a;Zbtb8os;Zc3h13;Zc3h15;Zc3h3;Zc3hav1;Zc4h2;Zcchc6;Zcchc9;Zdhhc12;Zdhhc13;Zdhhc4;Zer1;Zfand4;Zfc3h1;Zfp105;Zfp112;Zfp12;Zfp143;Zfp180;Zfp24;Zfp27;Zfp275;Zfp276;Zfp277;Zfp28;Zfp280c;Zfp286;Zfp324;Zfp330;Zfp369;Zfp449;Zfp512;Zfp513;Zfp518a;Zfp553;Zfp579;Zfp580;Zfp597;Zfp598;Zfp606;Zfp608;Zfp62;Zfp622;Zfp653;Zfp654;Zfp668;Zfp672;Zfp688;Zfp740;Zfp780b;Zfp787;Zfp827;Zfp90;Zfp91;Zfpl1;Zfyve16;Zik1;Zkscan1;Zkscan14;Zkscan3;Zkscan5;Zkscan6;Zmat3;Zmpste24;Zmynd8;Znhit1;Zranb1;Zscan21;Zswim8;Zyx;Zzz3
500bp	Elf2_w001	cisbp__M5380	3.26	0.0333	Elf2	*	Elk1 (inferredBy_Orthology).	Elf2; Elk3; Elk4; Erf; Erg; Ets1; Ets2; Etv1; Etv2; Etv3; Etv4; Etv5; Etv6; Fev; Fli1; Gabpa; Gabpb1; Gm5454 (inferredBy_MotifSimilarity).Bclaf1; Elf1; Gm4881; Srf (inferredBy_MotifSimilarity_n_Orthology).	1889	3671	0610010K14Rik;0610030E20Rik;0610040B10Rik;1110002L01Rik;1110037F02Rik;1110065P20Rik;1500009L16Rik;1500015A07Rik;1600012H06Rik;1700008J07Rik;1700066M21Rik;1810022K09Rik;1810030O07Rik;1810055G02Rik;1810058I24Rik;2010320M18Rik;2210016F16Rik;2210408I21Rik;2310011J03Rik;2310057M21Rik;2410002F23Rik;2410004B18Rik;2410131K14Rik;2610002M06Rik;2700062C07Rik;2900026A02Rik;2900076A07Rik;4833420G17Rik;4930427A07Rik;4930430F08Rik;4930579G24Rik;4931406P16Rik;9130023H24Rik;9130401M01Rik;Aaas;Aagab;Aak1;Aatf;Abcb7;Abcd3;Abcf1;Abhd17a;Abhd4;Abi2;Acaa2;Acap2;Acbd3;Acbd5;Acer2;Acot8;Acp2;Actr2;Actr6;Adam10;Adam17;Adamts10;Adamts14;Adck1;Adcy7;Adgre5;Adipor1;Ado;Adprhl2;Adprm;Aebp1;Aff4;Aftph;Agl;Ago3;Ago4;Agpat1;Ahcy;Ahdc1;AI597479;Aimp2;Aip;Ak3;Akap10;Akirin1;Akt2;Akt3;Alad;Aldh7a1;Alg11;Alg14;Alyref;Anapc11;Anapc15;Anapc4;Ankhd1;Ankib1;Ankrd11;Ankrd17;Ankrd37;Ankrd49;Ankrd54;Anks1;Anks3;Anxa1;Ap1ar;Ap1b1;Ap1g1;Ap1m1;Ap1s2;Ap2s1;Ap3b1;Ap3s2;Ap4b1;Ap4e1;Apc;Apeh;Apela;Appl2;Aqr;Arap1;Arel1;Arf6;Arfgap1;Arfgef2;Arfip1;Arfip2;Arfrp1;Arhgap1;Arhgap31;Arhgap6;Arhgef2;Arhgef5;Arhgef6;Arid4a;Arih2;Arl5b;Arl6ip4;Arl6ip5;Armc10;Armc9;Armcx6;Arpc1a;Arpc3;Arpc4;Arpc5l;Asap1;Asb3;Asf1b;Aspscr1;Asxl1;Asxl2;Atad1;Atad2;Atf2;Atf4;Atg101;Atg12;Atg16l1;Atg5;Atg7;Atm;Atmin;Atp13a1;Atp5e;Atp5j;Atp5k;Atp5sl;Atp6v0a2;Atp6v0d1;Atp6v0e;Atp6v1a;Atp6v1d;Atp6v1e1;Atp8b2;Atxn2;Atxn2l;Atxn7l1;AU019823;AU040320;Aven;AW549877;Azi2;B3gat3;B4galt1;Babam1;Bad;Bag1;Bag3;Bag4;Bag6;Bak1;Baz1a;Bbip1;BC003965;BC005624;BC017158;BC030336;BC031181;BC037034;BC052040;Bccip;Bcl10;Bcl2l1;Bcl2l13;Bclaf1;Bdp1;Becn1;Bet1l;Birc6;Bloc1s3;Blzf1;Bmf;Bmp2k;Bms1;Bnip2;Bola2;Borcs5;Brd3;Brd4;Brd9;Brix1;Brwd1;Bscl2;Btbd1;Bud13;Bysl;Bzw1;C1qb;C1ql1;C2cd3;C330018D20Rik;C87436;Caap1;Cacybp;Caprin2;Cars;Casc4;Casd1;Caskin2;Cast;Cblb;Cbll1;Cc2d1a;Cc2d1b;Ccar2;Ccdc134;Ccdc137;Ccdc174;Ccdc25;Ccdc47;Ccdc51;Ccdc6;Ccdc91;Ccdc93;Ccdc94;Ccl25;Ccl27a;Ccm2;Ccnc;Ccnd3;Ccndbp1;Ccnh;Ccnk;Ccnl1;Ccp110;Ccpg1;Cct2;Ccz1;Cd164;Cd2bp2;Cd93;Cdc123;Cdc14b;Cdc16;Cdc26;Cdc27;Cdc42se1;Cdc45;Cdca5;Cdk10;Cdk12;Cdk2ap2;Cdk5rap1;Cdk7;Cdk9;Cebpz;Celf1;Cenpo;Cenpq;Cep164;Cep55;Cep95;Cetn3;Cfap20;Cfap36;Cfdp1;Cfl1;Chchd5;Cherp;Chid1;Chmp2a;Chmp5;Chordc1;Chpf;Chst14;Chtf8;Chuk;Churc1;Ciao1;Cinp;Cipc;Cir1;Cisd2;Clasp1;Clasp2;Clasrp;Cldn12;Clint1;Clns1a;Clock;Clpp;Clptm1;Clptm1l;Cltb;Cmtm6;Cmtm7;Cndp2;Cnih1;Cnot10;Cnot11;Cnppd1;Cnpy3;Cnst;Cntrl;Coasy;Cog1;Cog4;Cog8;Coil;Commd2;Commd5;Commd6;Cope;Copg1;Copg2;Cops3;Cops5;Cops7a;Cops8;Copz1;Coq6;Coro1b;Coro1c;Cox14;Cox15;Cpeb4;Cpsf6;Cpsf7;Cptp;Creb1;Crebzf;Cript;Crk;Crnkl1;Csgalnact2;Csnk1g1;Cstf1;Cstf2t;Cstf3;Ctdnep1;Ctdsp2;Ctdspl2;Ctnna1;Ctnnbl1;Ctnnd1;Cuta;Cwc22;Cwc25;Cyb5b;D030056L22Rik;Dab2ip;Dad1;Dapp1;Dazap2;Dbndd2;Dbnl;Dcaf15;Dcaf4;Dcaf5;Dcbld2;Dcp1a;Dcp2;Dctn3;Dctn5;Dcun1d5;Dda1;Ddb1;Ddias;Ddit3;Ddx18;Ddx21;Ddx24;Ddx27;Ddx39b;Ddx42;Ddx46;Ddx47;Ddx49;Ddx50;Ddx55;Dedd;Dennd1b;Derl2;Det1;Dgkz;Dguok;Dhps;Dhx16;Dhx30;Dhx34;Dhx36;Dhx38;Dhx40;Dhx8;Diablo;Diaph1;Dido1;Dis3;Disp1;Dlc1;Dlst;Dmap1;Dmtf1;Dmwd;Dnajb6;Dnajc1;Dnajc10;Dnajc2;Dnajc25;Dnal4;Dnlz;Dnm2;Dnmt1;Dnttip1;Dnttip2;Dpcd;Dph3;Dpm1;Dpm2;Dpp3;Dpp8;Dpp9;Dpy19l1;Dpy19l3;Dr1;Dscc1;Dscr3;Dus1l;Dxo;Dync1i2;Dzip3;Eaf1;Ebag9;Ecd;Ece2;Ech1;Edc4;Edem1;Edem2;Edem3;Edrf1;Eea1;Eef1b2;Efcab7;Egfl7;Egr1;Eif1ad;Eif2a;Eif2ak3;Eif2s1;Eif2s3x;Eif3a;Eif3d;Eif3g;Eif3i;Eif3k;Eif3l;Eif4a2;Eif4e;Eif4enif1;Eif4g1;Eif4g3;Eif5a;Eif5a2;Elac2;Elf2;Elk4;Elmo2;Elovl1;Elp5;Emc3;Emc4;Emc7;Eme1;Eml3;En1;Enox1;Eny2;Epb41l2;Epb41l4aos;Epn1;Ercc3;Ercc5;Ergic3;Eri1;Eri2;Erich2;Erlin2;Ermard;Erp44;Etf1;Etv3;Exd2;Exoc2;Exoc3;Exoc4;Exoc7;Exosc3;Exosc4;Ext1;Extl2;Eya3;Faap20;Faf2;Fam103a1;Fam110a;Fam131a;Fam168a;Fam172a;Fam173a;Fam173b;Fam174a;Fam174b;Fam175b;Fam179b;Fam188a;Fam192a;Fam207a;Fam32a;Fam53b;Fam63b;Fam65b;Fam8a1;Fam96b;Fam98b;Fancf;Fanci;Fancm;Farp1;Farsa;Fbxl12;Fbxl14;Fbxl17;Fbxo22;Fbxo28;Fbxo33;Fbxo45;Fbxo5;Fbxo8;Fbxw8;Fcf1;Fchsd2;Fdxr;Fermt2;Fibp;Ficd;Fig4;Fis1;Fkbp1a;Flot1;Flot2;Flt1;Fos;Fosl2;Foxj3;Foxn2;Foxred1;Fra10ac1;Frmd4a;Frmd4b;Ftsj3;Fubp3;Fundc2;Fut8;Fyco1;Gabarapl2;Galk2;Galnt10;Galnt7;Gar1;Gart;Gas2;Gata3;Gatad2a;Gatb;Gba;Gba2;Gcc2;Gdap2;Gdnf;Gfm1;Gfm2;Gfra2;Gga1;Ggt7;Ghitm;Gins2;Gins3;Git2;Gle1;Gltp;Gltscr2;Gm561;Gmcl1;Gmfg;Gmpr2;Gnai3;Gng11;Gng5;Gngt2;Gnl2;Golga1;Golga2;Golga3;Golph3;Golt1b;Gon4l;Gosr2;Gpaa1;Gpalpp1;Gpank1;Gpatch2;Gpatch4;Gpatch8;Gpd2;Gpn2;Gps1;Gps2;Gramd3;Grb2;Gripap1;Grk6;Grpel2;Gspt1;Gstcd;Gsto1;Gt(ROSA)26Sor;Gtf2a2;Gtf2f1;Gtf2h1;Gtf2h2;Gtpbp4;Gucd1;H13;Hars;Hars2;Hat1;Haus6;Hbp1;Hccs;Hdgfrp2;Heatr1;Heatr6;Helb;Helq;Herc2;Hgs;Hipk3;Hist1h3e;Hist1h4h;Hmbs;Hmgxb3;Hnrnpd;Hnrnpf;Hnrnpll;Homer1;Hoxa10;Hoxa7;Hoxb7;Hoxc4;Hs6st2;Hsd17b11;Hsp90aa1;Hspa9;Hspd1;Hspe1;Hsph1;Huwe1;Hyou1;Ick;Idh3a;Idh3b;Idh3g;Ift140;Ift43;Ift80;Igbp1;Igf2r;Ikbkap;Il6st;Imp4;Impa1;Impact;Incenp;Ing1;Ing4;Ino80b;Ino80c;Ino80e;Inpp5f;Inpp5k;Insig2;Ints1;Ints4;Invs;Ipo4;Ipo8;Iqgap1;Iqsec1;Irf2;Isy1;Itfg1;Itfg2;Itgb3bp;Itm2c;Ivns1abp;Jade1;Jagn1;Jmjd8;Josd2;Jrk;Kat5;Katna1;Kbtbd4;Kcnab2;Kcnk6;Kctd10;Kctd18;Kctd2;Kctd5;Kdelc1;Kdm2b;Kdm6a;Kif18b;Kif2a;Kif3b;Kif4;Kifc3;Kifc5b;Klc4;Klf13;Klhl15;Klhl2;Klhl20;Klhl28;Klhl32;Klhl9;Kmt2d;Krit1;Lama4;Lamtor1;Lamtor3;Larp4;Larp4b;Lars;Lats1;Lcmt1;Lcorl;Ldoc1l;Lemd2;Leng8;Leprotl1;Letmd1;Limd1;Limk1;Lin54;Lin7c;Llph;Lmnb1;Lmnb2;Lonp2;Lppos;Lrif1;Lrrc1;Lrrc41;Lrrc47;Lrrc58;Lrrfip2;Lrrk1;Lrwd1;Lsg1;Lsm1;Lsm3;Lsm8;Ltn1;Ly6h;Lyar;Lypla2;Lyrm1;Lyrm7;Lztfl1;M6pr;Mad2l1bp;Mageh1;Magoh;Malat1;Man1a2;Manbal;Map1a;Map1s;Map2k5;Map3k11;Map3k14;Map3k3;Map4k5;Mapk1ip1l;Mapk6;Mapk8ip3;Mapk9;Mapkap1;March6;Mark2;Mark3;Mars;Mastl;Mat2b;Mbd1;Mbd2;Mbtd1;Mbtps2;Mcl1;Mcm4;Mcm8;Mcrs1;Mcts1;Mdfi;Mdfic;Mdh1;Mdm4;Mea1;Med1;Med10;Med11;Med12;Med19;Med25;Med30;Med7;Mef2a;Mef2c;Meis3;Melk;Mettl13;Mettl14;Mettl3;Mettl5;Mettl6;Mfap1a;Mfap1b;Mfn1;Mfn2;Mga;Mib1;Mib2;Mief1;Mier1;Minos1;Minpp1;Mitd1;Mitf;Mkks;Mlh1;Mllt1;Mlx;Mlycd;Mmrn2;Mob1b;Mob2;Mob4;Mocs3;Mogs;Mon1b;Morc2a;Morc3;Mospd3;Mplkip;Mpv17;Mrpl1;Mrpl10;Mrpl17;Mrpl18;Mrpl21;Mrpl24;Mrpl27;Mrpl3;Mrpl30;Mrpl43;Mrpl47;Mrpl48;Mrpl51;Mrpl52;Mrps10;Mrps18a;Mrps18b;Mrps23;Mrps36;Msantd2;Msh2;Msra;Mta2;Mtch2;Mterf1a;Mterf4;Mtf1;Mtif2;Mtmr14;Mtmr4;Mtmr9;Mtor;Mtpn;Mtx2;Mul1;Mutyh;Mvb12a;Mybbp1a;Mybl1;Mycbp;Myg1;Myl12b;Myl6b;Mynn;Myo1c;Mzt1;Naa10;Naa20;Naa35;Naa38;Naa60;Nabp2;Nasp;Nav2;Ncapg;Ncbp2;Nckap1;Nckap5l;Ncoa7;Ndc80;Ndor1;Ndufa1;Ndufa9;Ndufaf7;Ndufb5;Ndufb9;Ndufs1;Ndufs2;Ndufs7;Ndufv1;Necap1;Necap2;Nedd1;Nek9;Nelfb;Nelfe;Nespas;Nf1;Nfe2l1;Nfe2l2;Nfkb2;Nfs1;Nfx1;Nfxl1;Ngdn;Ngrn;Nhp2;Nicn1;Nif3l1;Nifk;Nip7;Nipbl;Nkap;Nkapl;Nkiras1;Nkiras2;Nme1;Nme2;Nmnat1;Nmt1;Noc3l;Nol10;Nol8;Nol9;Nolc1;Nop10;Nop16;Nop2;Nosip;Nova1;Nprl2;Nr1h2;Nras;Nrde2;Nsmce4a;Nsun2;Nt5c;Nt5c3;Ntmt1;Ntpcr;Nubp1;Nubp2;Nudc;Nudt21;Nudt3;Nudt8;Nuf2;Nufip1;Nup107;Nup153;Nup155;Nutf2;Nxt2;Ogfod1;Ogfod2;Ogg1;Ogt;Olfm1;Opa1;Oraov1;Osbpl2;Osbpl9;Oser1;Osgepl1;Ostm1;Otub1;Otud4;Otud5;Otud6b;Otud7b;P4hb;Pabpc4;Pacs1;Pacs2;Pacsin2;Pak1ip1;Pak3;Pak4;Pank1;Pank2;Pank3;Panx1;Papd4;Papola;Parg;Parn;Pcbp1;Pcbp2;Pcdh7;Pcgf1;Pcm1;Pcnp;Pcx;Pcyt1a;Pdap1;Pdcd6;Pdcd6ip;Pdcd7;Pde12;Pde5a;Pdlim5;Pdpk1;Pdrg1;Pdss1;Pdzd11;Peli2;Pet100;Pex2;Pex6;Pex7;Pfdn6;Pggt1b;Pgk1;Pgm3;Pgrmc1;Pgs1;Phactr4;Phf1;Phf20l1;Phf23;Phf5a;Phka2;Phkg2;Phospho2;Phrf1;Pigf;Pigm;Pigo;Pigs;Pigt;Pik3c2a;Pik3c3;Pik3r2;Pik3r4;Pikfyve;Pin4;Pja1;Plcd1;Plekha3;Plekhg2;Plekhg3;Plekhj1;Plk4;Plod3;Plpp6;Plrg1;Pls3;Pmm2;Pmpca;Pmpcb;Pnn;Pnpla8;Poc1a;Poc5;Pofut2;Pogz;Pola1;Pold3;Polg;Poll;Polr1b;Polr2c;Polr2d;Polr2f;Polr2h;Polr3a;Polr3d;Polr3gl;Polr3h;Polrmt;Pomp;Pphln1;Ppid;Ppie;Ppig;Ppil1;Ppil2;Ppil3;Ppip5k2;Ppm1a;Ppm1g;Ppp1ca;Ppp1cc;Ppp1r12a;Ppp1r12c;Ppp1r16a;Ppp1r21;Ppp1r35;Ppp2r1a;Ppp2r5c;Ppp2r5e;Ppp3r1;Ppp6c;Pptc7;Pradc1;Praf2;Prdm11;Prepl;Prickle1;Prkab1;Prkacb;Prkag1;Prkar1a;Prkcd;Prkce;Prkcsh;Prkdc;Prkrip1;Prosc;Prpf19;Prpf3;Prpf38a;Prpf38b;Prpf4;Prpf4b;Prpf6;Prr3;Psen1;Psenen;Psma5;Psma6;Psmb4;Psmb5;Psmb7;Psmc2;Psmc3ip;Psmc4;Psmc5;Psmc6;Psmd11;Psmd13;Psmd14;Psmd2;Psmd6;Psmd7;Psmd8;Psmd9;Psme3;Psme4;Psmf1;Ptar1;Ptbp2;Ptdss1;Ptges3;Ptp4a2;Ptpn11;Ptpn21;Ptpn23;Ptprg;Puf60;Pum2;Pum3;Pus3;Pwp2;Pxylp1;Pym1;Qser1;Qsox1;R3hdm2;Rab11a;Rab11b;Rab13;Rab18;Rab24;Rab2b;Rab34;Rab3gap2;Rab4b;Rab5c;Rab7;Rab8a;Rabgap1;Rabgef1;Rabggtb;Rad1;Rad18;Rad21;Rad23a;Rad54l2;Rae1;Rai14;Rala;Ralgapb;Raly;Ramp3;Rapgef4;Rapgef6;Rars;Rasa1;Rb1;Rb1cc1;Rbbp5;Rbbp6;Rbbp7;Rbck1;Rbm10;Rbm27;Rbm28;Rbm3;Rbm34;Rbm42;Rbm6;Rbms2;Rbmx2;Rdh14;Recql5;Reps1;Rer1;Rfc2;Rfc3;Rfc4;Rfk;Rfx3;Rgs19;Rhbdd3;Rhoa;Rhoj;Ric8b;Rictor;Rin2;Rin3;Rint1;Ripk1;Rmnd1;Rnaseh1;Rnf10;Rnf111;Rnf113a1;Rnf13;Rnf14;Rnf181;Rnf20;Rnf214;Rnf216;Rnf219;Rnf31;Rnf6;Rnmt;Rnpepl1;Rock1;Rpa2;Rpe;Rpf1;Rpf2;Rpia;Rpl15;Rpl29;Rpl34;Rpl7l1;Rprd1b;Rps10;Rps11;Rps13;Rps19bp1;Rps20;Rps21;Rps27;Rps27l;Rps3;Rps4x;Rps5;Rps6ka3;Rraga;Rreb1;Rrn3;Rrnad1;Rrp12;Rrp15;Rrs1;Rsl24d1;Rtfdc1;Rtn4;Rttn;Rubcn;Runx1;Rwdd4a;S100pbp;Saal1;Samd8;Sap30bp;Sap30l;Sar1a;Sart3;Sat1;Satb1;Sav1;Sbno1;Scamp2;Scamp3;Scd1;Scfd1;Scfd2;Scnm1;Scoc;Scyl2;Scyl3;Sdad1;Sdccag3;Sde2;Sdhaf1;Sdhaf2;Sdhaf3;Sdhd;Sdk2;Sec23b;Sec24c;Sec31a;Sec61a1;Secisbp2;Sema4b;Senp2;Senp7;Sepsecs;Sept1;Serinc1;Serinc3;Serinc5;Serp2;Serpinb6a;Setd5;Setdb1;Sf1;Sf3a1;Sf3a2;Sf3b1;Sf3b2;Sf3b3;Sf3b4;Sf3b5;Sft2d1;Sgpl1;Sgta;Sh2b1;Sh3bgrl;Sh3gl1;Shkbp1;Shoc2;Shq1;Shroom4;Sigmar1;Sike1;Sirt7;Skiv2l;Skp2;Slc10a3;Slc25a17;Slc25a26;Slc25a46;Slc30a7;Slc30a9;Slc35a2;Slc35a5;Slc35e1;Slc38a10;Slc39a13;Slc39a6;Slc39a7;Slc39a9;Slc43a1;Slc44a1;Slc50a1;Slc9a3r1;Slc9a8;Slc9a9;Slu7;Slx1b;Smad4;Smap1;Smap2;Smarca1;Smarca2;Smarcad1;Smarcd1;Smarcd2;Smc2;Smg7;Smim14;Smim15;Smim19;Smim7;Smndc1;Smu1;Smug1;Snd1;Snf8;Snip1;Snrnp27;Snrnp40;Snrpb;Snrpb2;Snrpd1;Snrpd2;Snrpe;Snrpg;Sntb2;Snw1;Snx11;Snx14;Snx29;Snx3;Socs7;Sorbs3;Sp2;Spcs3;Spen;Spg11;Spg21;Spice1;Spryd3;Sptlc2;Srf;Srp14;Srp19;Srpk2;Srpr;Srrm2;Srrt;Srsf2;Srsf4;Srsf5;Ssbp1;Ssh2;Ssrp1;Sssca1;St5;Stag2;Stam2;Stambp;Stard8;Stat5a;Stau1;Stil;Stk16;Stk19;Stk38l;Stk39;Stk4;Stoml1;Stoml2;Strap;Strn;Stt3a;Stx12;Stx4a;Stx5a;Stx6;Stxbp2;Suclg1;Suds3;Sugt1;Sumo1;Supt16;Supt20;Supt3;Supt6;Supt7l;Svep1;Syap1;Sympk;Synj2bp;Sys1;Syvn1;Szrd1;Szt2;Tab2;Tacc2;Tada3;Taf1;Taf11;Taf12;Taf1b;Taf2;Taf5;Taf7;Tango2;Taok3;Tatdn1;Tatdn3;Tbc1d15;Tbc1d22a;Tbpl1;Tceanc;Tceanc2;Tcf25;Tcf7;Tcof1;Tecpr1;Tefm;Tenm4;Tesk1;Tex10;Tfam;Tfb2m;Tfdp2;Tfe3;Tfg;Tfrc;Tgds;Tgfbr2;Tgfbrap1;Tgif2;Tgs1;Thap1;Thap2;Thap4;Thap7;Thbd;Thoc2;Thumpd3;Timm10;Timm17a;Timm21;Timm23;Timm8b;Timmdc1;Tinf2;Tiparp;Tiprl;Tjp1;Tjp2;Tlk1;Tm9sf2;Tmbim4;Tmco1;Tmed10;Tmed7;Tmed8;Tmem161b;Tmem167;Tmem204;Tmem208;Tmem216;Tmem230;Tmem234;Tmem251;Tmem26;Tmem261;Tmem30a;Tmem33;Tmem41b;Tmem60;Tmem69;Tmem87a;Tmem9b;Tmtc4;Tmub1;Tmx1;Tmx2;Tnip2;Tnpo3;Tns2;Toe1;Tomm20;Tomm5;Tomm70a;Top3a;Top3b;Tor1a;Tor1b;Tpbg;Tpm1;Tpm3;Tpmt;Tpp2;Tprgl;Tprkb;Tra2b;Traf4;Tram2;Trappc10;Trappc11;Trappc12;Trappc2;Trappc4;Trappc6b;Trim35;Trim41;Trim44;Triobp;Trmt10b;Trmt11;Trmt2a;Trmt6;Trmt61a;Trmu;Trp53i13;Trp53rkb;Trpt1;Trub2;Tsc2;Tsc22d1;Tsc22d4;Tsg101;Tsga10;Tsnax;Tspan6;Tsr1;Tsr3;Tssc1;Tssc4;Tstd2;Ttc1;Ttc13;Ttc14;Ttc17;Ttc26;Ttc30b;Ttc4;Ttf1;Tti2;Ttk;Tubgcp2;Tubgcp4;Tufm;Tulp4;Tusc2;Tusc3;Tut1;Tvp23b;Txlna;Txn2;Txnl1;Txnl4b;U2af1l4;U2af2;Uba2;Uba52;Uba6;Ubac2;Ube2e1;Ube2g2;Ube2i;Ube2j2;Ube2l3;Ube2n;Ube2q1;Ube2v2;Ube3b;Ubl4a;Ubl5;Ubl7;Ublcp1;Ubn2;Ubox5;Ubp1;Ubr7;Ubxn1;Ufc1;Ufd1l;Ufm1;Ufsp2;Uggt1;Ugp2;Uhmk1;Uhrf2;Umad1;Umps;Uqcrq;Urm1;Usb1;Use1;Usf1;Usf3;Usmg5;Usp11;Usp16;Usp19;Usp30;Usp32;Usp33;Usp38;Usp6nl;Usp8;Utp14a;Utp23;Utp6;Uvrag;Uvssa;Uxt;Vac14;Vangl1;Vbp1;Vcp;Vcpip1;Vezf1;Vipas39;Vma21;Vmp1;Vprbp;Vps13b;Vps16;Vps18;Vps37b;Vps37c;Vps41;Vps53;Vps72;Vps9d1;Vrk3;Vsig10;Vta1;Vti1b;Wac;Wasl;Wbp11;Wdhd1;Wdpcp;Wdr1;Wdr11;Wdr3;Wdr34;Wdr35;Wdr36;Wdr44;Wdr45;Wdr46;Wdr48;Wdr55;Wdr70;Wdr73;Wdr74;Wdr83;Wdr83os;Wdr89;Wee1;Wipi2;Wnk1;Wnt5a;Xab2;Xpo6;Xrn2;Yae1d1;Yes1;Yif1a;Yipf3;Yipf4;Yipf5;Ykt6;Ylpm1;Yme1l1;Ythdf2;Ywhaz;Zadh2;Zbtb11;Zbtb11os1;Zbtb17;Zbtb2;Zbtb33;Zbtb41;Zbtb43;Zbtb45;Zbtb8os;Zc3h13;Zc3h15;Zc3hav1;Zc4h2;Zcchc6;Zcchc9;Zdhhc12;Zdhhc4;Zer1;Zfc3h1;Zfp105;Zfp112;Zfp12;Zfp143;Zfp180;Zfp24;Zfp27;Zfp275;Zfp276;Zfp277;Zfp28;Zfp324;Zfp330;Zfp369;Zfp383;Zfp449;Zfp512;Zfp513;Zfp518a;Zfp553;Zfp579;Zfp580;Zfp597;Zfp598;Zfp606;Zfp608;Zfp62;Zfp622;Zfp653;Zfp654;Zfp668;Zfp672;Zfp688;Zfp740;Zfp780b;Zfp787;Zfp827;Zfp90;Zfp91;Zfpl1;Zfyve16;Zik1;Zkscan1;Zkscan14;Zkscan5;Zkscan6;Zmat3;Zmpste24;Zmynd8;Znhit1;Zranb1;Zscan21;Zswim8;Zyx;Zzz3
500bp	Elf2_w001	hocomoco__FLI1_MOUSE.H11MO.0.A	3.26	0.0333	Elf2	*	Fli1 (directAnnotation).	Elf1; Elf2; Elf4; Elk1; Elk3; Elk4; Erg; Ets1; Ets2; Etv1; Etv2; Etv3; Etv4; Fev; Gabpa; Gabpb1; Gm5454 (inferredBy_MotifSimilarity).4921501E09Rik; Bclaf1; Egr1; Erf; Etv5; Etv6; Hcfc1; Kdm5a; Phf8; Pml; Sin3a; Srf; Taf1; Zfp143 (inferredBy_MotifSimilarity_n_Orthology).	1670	3422	0610010K14Rik;0610030E20Rik;1110002L01Rik;1110037F02Rik;1110065P20Rik;1500009L16Rik;1600012H06Rik;1700008J07Rik;1810055G02Rik;1810058I24Rik;2010320M18Rik;2210016F16Rik;2210408I21Rik;2310011J03Rik;2310057M21Rik;2410004B18Rik;2410131K14Rik;2510039O18Rik;2610002M06Rik;2700062C07Rik;2900026A02Rik;2900076A07Rik;4833420G17Rik;4931406P16Rik;4933434E20Rik;9130023H24Rik;9930021J03Rik;Aaas;Aagab;Aak1;Aamdc;Aamp;Aatf;Abcb7;Abcf1;Abhd17a;Abhd4;Abi2;Acap2;Acbd3;Acbd5;Acot8;Acp2;Actr2;Actr6;Adam10;Adam17;Adamts1;Adamts10;Adamts14;Adcy7;Adipor1;Ado;Adprhl2;Adprm;Adss;Aftph;Aggf1;Agl;Ago4;Agpat1;AI846148;Aip;Ak3;Akirin1;Alas1;Aldh7a1;Alg11;Alg12;Alg5;Alyref;Anapc1;Anapc11;Anapc15;Anapc4;Ankhd1;Ankrd11;Ankrd17;Anks1;Anp32b;Ap1ar;Ap1b1;Ap1g1;Ap1m1;Ap1s2;Ap2b1;Ap3s2;Ap4e1;Apbb1;Apeh;Apmap;Appl2;Aqr;Arap1;Arel1;Arf6;Arfgap1;Arfgef1;Arfgef2;Arfip1;Arfip2;Arfrp1;Arhgap1;Arhgap28;Arhgap31;Arhgap6;Arhgef2;Arid4a;Arih2;Arl5b;Arl6ip4;Armc10;Armc9;Armcx4;Armcx6;Arpc1a;Arpc3;Arpc4;Arpc5l;Arsb;Asap1;Asb3;Asphd2;Aspscr1;Asxl1;Asxl2;Atad1;Atat1;Atf2;Atf4;Atg101;Atg12;Atg16l1;Atg5;Atm;Atmin;Atp13a1;Atp5e;Atp5j;Atp5sl;Atp6v0e;Atp6v1a;Atp6v1d;Atp6v1e1;Atp8b2;Atxn2;Atxn2l;AU040320;Azi2;Azin1;B3gat3;Babam1;Bag1;Bag4;Bag6;Bahd1;Baz1a;BC003965;BC005624;BC017158;BC037034;Bcl10;Bcl2l1;Bcl2l13;Bclaf1;Becn1;Bet1l;Bmf;Bmp2k;Bnip2;Bnip3l;Bola2;Brd4;Brd9;Brwd1;Bscl2;Btbd1;Btbd10;Bzw1;C1qb;C1qtnf4;C2cd3;C330018D20Rik;C87436;Caap1;Cab39;Cacna1g;Cacybp;Capn7;Casc4;Cast;Cblb;Cbll1;Cc2d1a;Cc2d1b;Ccar2;Ccdc126;Ccdc134;Ccdc137;Ccdc15;Ccdc174;Ccdc25;Ccdc51;Ccdc6;Ccl25;Ccm2;Ccnd3;Ccndbp1;Ccne2;Ccp110;Cct2;Cct8;Ccz1;Cd164;Cd2bp2;Cd82;Cdc123;Cdc16;Cdc27;Cdc37;Cdc40;Cdc42se1;Cdc7;Cdca5;Cdk1;Cdk10;Cdk12;Cdk2ap2;Cdk5rap1;Cdk7;Cdk9;Cebpz;Celf1;Cenpo;Cenpq;Cep104;Cep120;Cep55;Cep83;Cep83os;Cep95;Cfap20;Cfap36;Cfl1;Chchd5;Cherp;Chmp2a;Chmp5;Chordc1;Chpf;Chpf2;Chtf8;Chuk;Ciao1;Ciapin1;Cinp;Cir1;Cisd2;Clasp1;Clasrp;Clcn7;Cldn12;Clint1;Clk2;Clock;Clptm1l;Cltb;Cmip;Cmtm6;Cmtm7;Cnot10;Cnot11;Cnppd1;Cnpy3;Cnst;Cog1;Cog2;Cog4;Cog8;Commd5;Commd6;Cope;Copg1;Copg2;Cops3;Cops5;Cops7a;Coq10b;Coq6;Coro1b;Coro1c;Cox14;Cox15;Cpeb4;Cptp;Cpxm1;Creb1;Crebzf;Cript;Crk;Crnkl1;Crtc2;Csgalnact2;Csk;Csnk1g1;Cstf1;Cstf2t;Ctdsp2;Ctnna1;Ctnnbl1;Cwc25;D030056L22Rik;D17Wsu92e;Dazap2;Dbndd2;Dbnl;Dcaf15;Dcaf5;Dcbld1;Dcp2;Dctn3;Dctn5;Dcun1d5;Dda1;Ddb1;Ddit3;Ddx18;Ddx21;Ddx27;Ddx39b;Ddx46;Ddx47;Ddx49;Ddx50;Ddx52;Ddx55;Dedd;Dennd1b;Depdc5;Derl2;Det1;Dgkz;Dguok;Dhps;Dhx16;Dhx34;Dhx36;Dhx38;Dhx40;Dhx8;Diablo;Diaph1;Dis3;Disp1;Dlc1;Dlst;Dmap1;Dmtf1;Dmwd;Dnajb6;Dnajc1;Dnajc10;Dnajc2;Dnajc25;Dnajc4;Dnlz;Dnmt1;Dnttip1;Dnttip2;Dpcd;Dph3;Dpm1;Dpm2;Dpp3;Dpp8;Dpp9;Dpy19l3;Dpysl2;Dr1;Dscc1;Dscr3;Dync1i2;Dzip3;E2f7;Eaf1;Ecd;Edc4;Edem2;Edem3;Edrf1;Eea1;Eed;Eef1b2;Efcab7;Egfl7;Egr1;Eif1ad;Eif2ak3;Eif2s1;Eif2s3x;Eif3b;Eif3d;Eif3g;Eif3i;Eif3j1;Eif3k;Eif3l;Eif4a2;Eif4g1;Eif5a;Eif5a2;Elac2;Elf2;Elmo2;Eln;Elovl1;Emc3;Emc4;Emc8;Eme1;Eml2;En1;Eny2;Epdr1;Epn1;Ercc3;Ercc5;Ergic3;Eri1;Eri2;Erlin2;Erp44;Esrra;Etf1;Etv3;Eva1a;Eva1b;Exd2;Exoc2;Exoc3;Exoc7;Exoc8;Exosc3;Exosc4;Ext1;Extl2;Eya3;Faap20;Faf2;Fam102b;Fam103a1;Fam110a;Fam117b;Fam134a;Fam13b;Fam172a;Fam173a;Fam174a;Fam174b;Fam188a;Fam192a;Fam199x;Fam204a;Fam207a;Fam32a;Fam3c;Fam63b;Fam65b;Fam76b;Fam8a1;Fam96b;Fancf;Fanci;Farp1;Farsa;Fbxl12;Fbxl14;Fbxl19;Fbxo11;Fbxo22;Fbxo28;Fbxo33;Fbxo36;Fbxo42;Fbxo8;Fbxw5;Fbxw8;Fcho2;Fchsd2;Fen1;Fgd1;Fhl3;Fibp;Ficd;Fig4;Fis1;Fiz1;Fkbp10;Fkbp1a;Flot2;Flt1;Fosl2;Foxn2;Foxred1;Fra10ac1;Frmd4a;Frmd4b;Ftsj3;Fubp3;Fundc2;Furin;Fut8;Fxyd2;Fxyd5;G6pc3;Gabarapl2;Gale;Galk2;Galnt10;Gan;Gar1;Gart;Gas2;Gata3;Gba;Gba2;Gcc2;Gdap2;Gdnf;Gfm1;Gfm2;Gga1;Ggnbp2;Ggt7;Gins3;Git2;Gle1;Gltp;Gltscr2;Gm561;Gm6793;Gmfb;Gmip;Gnai3;Gngt2;Gnl2;Golga1;Golga3;Golga7;Golim4;Golph3;Gon4l;Gorasp2;Gosr2;Gpaa1;Gpank1;Gpatch2;Gpd2;Gpm6b;Gpn2;Gpr137b;Gpr137b-ps;Gps2;Gramd3;Grb2;Grem1;Gspt1;Gstcd;Gsto1;Gt(ROSA)26Sor;Gtf2a2;Gtf2f1;Gtf2h1;Gtf3c2;Gtpbp4;Gucd1;H13;Hars;Hars2;Hat1;Hbp1;Hccs;Heatr1;Helq;Herc2;Herpud2;Hes5;Hgs;Hipk3;Hmbs;Hmg20a;Hmga2;Hmgxb3;Hnrnpa3;Hnrnpd;Hnrnpdl;Hnrnpf;Hnrnpll;Hnrnpu;Homer1;Hoxb8;Hoxc4;Hs6st2;Hsd17b11;Hspa14;Hspa8;Hspe1;Hsph1;Hyls1;Hyou1;Id3;Idh3a;Idh3b;Idh3g;Igbp1;Igf1;Igf2r;Il17d;Imp4;Impa1;Incenp;Ing1;Ing4;Ino80b;Ino80e;Inpp5f;Inpp5k;Inppl1;Insig2;Ints1;Ints2;Ints3;Ints4;Invs;Ipo4;Ipo8;Iqgap1;Irak1;Irf2;Irf2bpl;Isy1;Itfg1;Itga5;Itgb3bp;Itm2c;Itpripl1;Ivns1abp;Jagn1;Jmjd8;Josd2;Kat2b;Kat5;Katna1;Kbtbd4;Kctd1;Kctd10;Kctd11;Kctd18;Kctd2;Kctd5;Kdm2b;Kif18b;Kif2a;Kif3b;Kif4;Kifc3;Kifc5b;Kin;Klf7;Klhl15;Klhl2;Klhl20;Klhl23;Klhl28;Kri1;Krit1;Krtcap2;L3mbtl2;L3mbtl3;Lamtor1;Lamtor3;Larp4;Lcorl;Leng8;Leprotl1;Letmd1;Lgalsl;Limd1;Limk1;Lin7c;Llph;Lmnb1;Lmo7;Lonp1;Lonp2;Lrif1;Lrp1;Lrrc1;Lrrc47;Lrrc58;Lrrk1;Lsg1;Lsm1;Lsm2;Lsm3;Lsm8;Ltn1;Luc7l;Lyar;Lypd1;Lypla2;Lyrm1;Lyrm7;Lysmd2;Lztfl1;M6pr;Mad2l1bp;Maea;Maff;Mageh1;Magoh;Man1a2;Manbal;Manf;Map1s;Map2k5;Map3k14;Map3k3;Map4k1;Map4k3;Mapk1ip1l;Mapk8ip3;Mapkap1;March6;Mark2;Mark3;Mastl;Mat2b;Mbd1;Mbd2;Mboat1;Mbtps2;Mcl1;Mcm8;Mcrs1;Mcts1;Mdfi;Mdh1;Mdm2;Mdm4;Mea1;Med10;Med11;Med19;Med23;Med30;Med7;Mef2c;Meis2;Meis3;Melk;Mesdc1;Mettl14;Mettl3;Mettl5;Mettl6;Mfap1b;Mfn1;Mfsd1;Midn;Mief1;Minos1;Minpp1;Mllt1;Mllt10;Mlycd;Mmgt1;Mmp16;Mmrn2;Mob1b;Mob2;Mocs3;Mon1b;Morc2a;Morc3;Mrc2;Mrpl10;Mrpl18;Mrpl21;Mrpl27;Mrpl3;Mrpl43;Mrpl47;Mrpl48;Mrpl51;Mrpl52;Mrps18a;Mrps18b;Mrps23;Msantd2;Msl2;Msn;Msra;Mta2;Mta3;Mterf1a;Mterf4;Mtf1;Mtif2;Mtmr14;Mtmr4;Mtmr9;Mtpn;Mtus1;Mtx2;Mul1;Mybl1;Mycbp;Myg1;Myl12b;Myl6b;Myo1c;Myo6;Myo9b;Naa10;Naa20;Naa35;Naa38;Naa60;Nasp;Nat9;Ncapg;Ncbp2;Nck1;Nckap1;Nckap5l;Ncoa2;Ndn;Ndor1;Ndufa1;Ndufa9;Ndufb5;Ndufb9;Ndufs2;Ndufv1;Necap1;Necap2;Nedd1;Nek9;Nelfb;Nelfe;Nespas;Nf1;Nfatc3;Nfe2l1;Nfe2l2;Nfkb2;Nfs1;Nfx1;Nfxl1;Ngdn;Ngrn;Nicn1;Nifk;Nin;Nip7;Nipbl;Nkapl;Nlgn2;Nme2;Nmnat1;Noc3l;Nol10;Nolc1;Nop10;Nop2;Nosip;Nova1;Nprl2;Nr1h2;Nr2c2;Nras;Nrbf2;Nrn1;Nsun2;Nt5c;Nt5c3;Ntf3;Nudc;Nudt21;Nuf2;Nup107;Nup155;Nynrin;Ogfod1;Ogfod2;Ogg1;Ogt;Oma1;Opcml;Oraov1;Osbpl2;Osbpl8;Ostm1;Otub1;Otud4;Otud5;Otud7b;Pabpc4;Pacs1;Pacs2;Pak1ip1;Pak3;Pald1;Pank2;Pank3;Panx1;Pard6a;Parg;Parn;Patz1;Pbx1;Pcbp1;Pcbp2;Pcf11;Pcgf1;Pcgf2;Pcm1;Pcnp;Pcx;Pcyt1a;Pdap1;Pdcd6;Pdcd6ip;Pde12;Pde3a;Pdlim5;Pdss1;Pdzd11;Pea15a;Peli2;Per1;Pet100;Pex2;Pex6;Pex7;Pfdn6;Pgam5;Pgls;Pgm3;Pgrmc1;Pgs1;Phactr2;Phf20l1;Phf23;Phf5a;Phip;Phospho2;Phrf1;Pianp;Picalm;Pigf;Pigm;Pigo;Pigt;Pik3c2a;Pik3c3;Pik3r2;Pik3r4;Pikfyve;Pin4;Pja1;Pkn1;Pkn2;Plaur;Plcd1;Plekha3;Plekhg2;Plekhg3;Plekhg5;Plod3;Plpp6;Plrg1;Pls3;Plvap;Pnn;Pnpla8;Pofut2;Pogz;Pola1;Pold4;Polg;Poll;Polr1b;Polr1e;Polr2c;Polr2d;Polr2h;Polr3a;Polr3d;Polr3e;Pomgnt1;Pomp;Ppan;Pphln1;Ppid;Ppig;Ppil1;Ppil2;Ppil3;Ppm1g;Ppp1ca;Ppp1r12a;Ppp1r12b;Ppp1r16a;Ppp1r18;Ppp1r21;Ppp1r35;Ppp2r1a;Ppp2r1b;Ppp2r5e;Ppp3r1;Pradc1;Prdm11;Prdm4;Prdx6;Prepl;Prkab1;Prkacb;Prkag1;Prkcd;Prkce;Prkcsh;Prkd2;Prkd3;Prkdc;Prkrip1;Prmt6;Prosc;Prpf19;Prpf3;Prpf38a;Prpf38b;Prpf4;Prpf40b;Prpf6;Prr14l;Psd3;Psen1;Psip1;Psma6;Psmb4;Psmb7;Psmc2;Psmc3ip;Psmc4;Psmc5;Psmc6;Psmd11;Psmd13;Psmd14;Psmd2;Psmd6;Psmd7;Psmd8;Psme3;Psmf1;Ptchd4;Ptpn11;Ptpn21;Ptpn23;Ptprg;Ptrh1;Puf60;Pum2;Pum3;Pus1;Pus3;Pym1;R3hdm2;Rab11a;Rab12;Rab13;Rab21;Rab24;Rab3gap2;Rab4b;Rab5c;Rab7;Rab8a;Rabgap1;Rabgef1;Rad1;Rad21;Rad23a;Rad51d;Rae1;Rai14;Rala;Ralgapb;Raly;Ranbp1;Rapgef6;Rars;Rasa1;Rasal2;Rasip1;Rb1;Rb1cc1;Rbbp4;Rbbp5;Rbbp6;Rbbp7;Rbck1;Rbm28;Rbm3;Rbm34;Rbms2;Rc3h1;Rcor2;Recql5;Rer1;Rfc2;Rfc3;Rfc4;Rfk;Rftn2;Rfx3;Rgs19;Rheb;Rhoa;Rhog;Rhoj;Ric8b;Rin3;Ring1;Rint1;Ripk1;Rmnd1;Rnaseh1;Rnd3;Rnf113a1;Rnf115;Rnf13;Rnf138;Rnf150;Rnf20;Rnf214;Rnf216;Rnf219;Rnf31;Rnf38;Rnf6;Rnpepl1;Rock1;Rpa2;Rpe;Rpf1;Rpf2;Rpl34;Rpl7l1;Rprd1b;Rprd2;Rps10;Rps11;Rps13;Rps19bp1;Rps20;Rps21;Rps27;Rps3;Rps4x;Rps5;Rps6ka3;Rraga;Rreb1;Rrp12;Rrp15;Rrs1;Rsf1;Rsl24d1;Rtfdc1;Rtn4;Rubcn;Runx1;Rusc1;Rwdd4a;Saal1;Samd4;Sap130;Sap30bp;Sap30l;Sars;Sart3;Sat1;Satb1;Sbno1;Sbsn;Scaf8;Scamp2;Scamp3;Scnm1;Scyl2;Scyl3;Sdccag3;Sde2;Sdhaf1;Sdhaf2;Sdhd;Sec23b;Sec24c;Sec31a;Sec61a1;Secisbp2;Sema3a;Sema6c;Senp7;Sept1;Sept6;Serinc1;Serinc5;Serp2;Setd1b;Setd5;Setdb1;Sf1;Sf3a1;Sf3b1;Sf3b2;Sf3b4;Sf3b5;Sft2d1;Sgol2a;Sh2b1;Sh3bgrl;Sh3bgrl3;Sh3bp1;Sh3gl1;Sh3rf1;Shank1;Shf;Shkbp1;Shoc2;Shq1;Shroom4;Sigmar1;Sike1;Simc1;Sin3a;Sipa1l3;Sirt7;Skiv2l;Skp2;Slc12a4;Slc22a17;Slc25a17;Slc25a24;Slc25a46;Slc30a7;Slc30a9;Slc35a2;Slc35a5;Slc35c1;Slc35e1;Slc38a10;Slc38a6;Slc39a11;Slc39a13;Slc39a6;Slc39a9;Slc43a1;Slc44a1;Slc9a3r1;Slc9a8;Slc9a9;Slu7;Slx1b;Smad5;Smap2;Smarca2;Smarcad1;Smarcd2;Smg7;Smim10l1;Smim15;Smim19;Smim7;Smu1;Smug1;Smurf2;Snf8;Snhg6;Snip1;Snrpb;Snrpb2;Snrpd1;Snrpd2;Snrpe;Snw1;Snx3;Snx30;Socs7;Sorbs3;Sos2;Sp2;Spata6;Spats2;Spcs3;Spen;Spg21;Spice1;Spred1;Spred2;Spsb2;Srf;Srp14;Srp19;Srp72;Srpr;Srrm2;Srsf2;Srsf4;Srsf5;Ssbp1;Ssh2;Ssrp1;Sssca1;St5;Stag2;Stam2;Stat5a;Stau1;Stk16;Stk4;Stoml1;Stoml2;Strap;Stx12;Stx4a;Stx5a;Stx6;Stxbp2;Suds3;Sugt1;Sumo1;Supt16;Supt20;Supt3;Supt6;Supt7l;Svep1;Syap1;Syde1;Sympk;Synj2bp;Syvn1;Szrd1;Szt2;Tab2;Taf1;Taf11;Taf12;Taf15;Taf2;Taf5;Taf7;Tango2;Tatdn1;Tatdn3;Tax1bp1;Tbc1d22a;Tbl3;Tbpl1;Tceanc2;Tcf7;Tcof1;Tecpr1;Tefm;Tfb2m;Tfdp2;Tfe3;Tfg;Tfrc;Tgfbr2;Tgfbrap1;Tgif2;Tgs1;Thap1;Thap2;Thap4;Thap7;Thbd;Thumpd3;Timm10;Timm17a;Timm23;Timm8b;Timmdc1;Tinf2;Tiparp;Tiprl;Tjp1;Tjp2;Tmco1;Tmed10;Tmed8;Tmem120a;Tmem161b;Tmem167;Tmem204;Tmem208;Tmem216;Tmem218;Tmem230;Tmem234;Tmem251;Tmem30a;Tmem41b;Tmem51;Tmem59;Tmem69;Tmem87a;Tmem9b;Tmpo;Tmtc4;Tmub1;Tmx1;Tmx2;Tnks2;Tnpo3;Tns2;Tomm20;Tomm5;Tomm70a;Topors;Tor1a;Tor1b;Tpm1;Tpmt;Tpp2;Tprgl;Tra2b;Tram2;Trappc10;Trappc11;Trappc12;Trappc4;Trappc6b;Trim2;Trim35;Trim41;Trim44;Trim8;Trip12;Trmt10b;Trmt11;Trmt2a;Trmt6;Trmt61a;Trmu;Trp53i13;Trp53rkb;Trpt1;Trub2;Tsc2;Tsc22d1;Tsc22d4;Tsg101;Tsga10;Tsnax;Tsr1;Tsr3;Tssc4;Ttc1;Ttc14;Ttc17;Ttc26;Ttc30b;Ttc39c;Ttc4;Ttf1;Ttll4;Tufm;Tulp4;Tusc2;Tusc3;Tut1;Tvp23b;Txn2;Txndc9;Txnl1;Txnl4b;U2af2;Uba2;Uba52;Uba6;Ube2e1;Ube2g2;Ube2j2;Ube2n;Ube2q1;Ube2v2;Ube3b;Ubl5;Ubl7;Ublcp1;Ubn2;Ubox5;Ubp1;Ubqln1;Ubr5;Ubxn1;Uchl3;Ufd1l;Uggt1;Uhmk1;Umad1;Umps;Upf2;Uqcrq;Urm1;Usb1;Use1;Usf1;Usmg5;Usp11;Usp16;Usp19;Usp30;Usp32;Usp33;Usp38;Usp4;Usp48;Usp6nl;Usp8;Ust;Utp14a;Utp23;Utp6;Uvrag;Vac14;Vangl1;Vasp;Vbp1;Vcpip1;Vezf1;Vipas39;Vma21;Vmp1;Vprbp;Vps13b;Vps16;Vps18;Vps37b;Vps53;Vps72;Vps8;Vps9d1;Vsig10;Vta1;Vti1b;Wac;Wasf1;Wasl;Wbp11;Wdpcp;Wdr1;Wdr11;Wdr12;Wdr3;Wdr35;Wdr36;Wdr43;Wdr44;Wdr45;Wdr48;Wdr55;Wdr70;Wdr73;Wdr74;Wdr83;Wdr83os;Wdr90;Wee1;Wls;Wnt5a;Wsb2;Wwc2;Xab2;Xkr8;Xpo5;Xpo6;Xrn2;Yae1d1;Yipf3;Yipf4;Yipf5;Ykt6;Yme1l1;Ythdc1;Ythdf2;Zbtb11;Zbtb2;Zbtb33;Zbtb37;Zbtb41;Zbtb43;Zbtb45;Zbtb8os;Zc3h13;Zc3h15;Zc4h2;Zcchc6;Zcchc9;Zdhhc13;Zer1;Zfc3h1;Zfp105;Zfp112;Zfp142;Zfp143;Zfp24;Zfp27;Zfp275;Zfp276;Zfp277;Zfp28;Zfp318;Zfp369;Zfp383;Zfp512;Zfp513;Zfp518a;Zfp553;Zfp575;Zfp579;Zfp597;Zfp598;Zfp606;Zfp608;Zfp62;Zfp622;Zfp653;Zfp654;Zfp668;Zfp672;Zfp688;Zfp710;Zfp711;Zfp740;Zfp780b;Zfp787;Zfp827;Zfpl1;Zik1;Zkscan1;Zkscan14;Zkscan5;Zkscan6;Zmat3;Zmpste24;Zmynd8;Znfx1;Znhit1;Zranb1;Zscan21;Zswim8;Zyx;Zzz3
500bp	Elf2_w001	transfac_pro__M04698	3.25	0.0333	Elf2	*	Gabpa (inferredBy_Orthology).	Elf1; Elk1; Elk3; Elk4; Erg; Ets2; Etv1; Etv4; Fev; Fli1; Gabpb1 (inferredBy_MotifSimilarity).4921501E09Rik; Bclaf1; Egr1; Elf2; Elf4; Erf; Ets1; Etv2; Etv3; Etv5; Gm4881; Hcfc1; Phf8; Sin3a; Srf; Taf1 (inferredBy_MotifSimilarity_n_Orthology).	1980	4023	0610010K14Rik;0610030E20Rik;0610040B10Rik;1110002L01Rik;1110037F02Rik;1110065P20Rik;1500009L16Rik;1500015A07Rik;1600012H06Rik;1700008J07Rik;1700066M21Rik;1810022K09Rik;1810030O07Rik;1810055G02Rik;1810058I24Rik;2010320M18Rik;2210016F16Rik;2210408I21Rik;2310011J03Rik;2310057M21Rik;2410004B18Rik;2410131K14Rik;2610002M06Rik;2610524H06Rik;2700062C07Rik;2900026A02Rik;2900076A07Rik;4833420G17Rik;4930427A07Rik;4930430F08Rik;4930558J18Rik;4930579G24Rik;9130023H24Rik;9130401M01Rik;Aaas;Aagab;Aak1;Aamp;Aatf;Abcb7;Abcd3;Abcf1;Abhd17a;Abi2;Abt1;Acaa2;Acap2;Acbd3;Acbd5;Acer2;Acot8;Acp2;Actr2;Actr6;Adam10;Adam17;Adamts10;Adamts14;Adck1;Adcy7;Adgre5;Adipor1;Ado;Adprhl2;Adprm;Aftph;Agl;Ago3;Ago4;Agpat1;AI597479;Aimp2;Aip;Ak3;Akap13;Akirin1;Akt3;Alad;Aldh7a1;Alg11;Alg13;Alg14;Alg5;Alg8;Alyref;Amer1;Anapc11;Anapc15;Anapc16;Anapc4;Angptl4;Ankhd1;Ankib1;Ankrd11;Ankrd13a;Ankrd17;Ankrd37;Ankrd49;Anks1;Anks3;Ap1ar;Ap1b1;Ap1g1;Ap1m1;Ap1s2;Ap2s1;Ap3b1;Ap3s2;Ap4b1;Ap4e1;Apeh;Apela;Aplnr;Apmap;Appl2;Aqr;Arap1;Arel1;Arfgap1;Arfip1;Arfip2;Arfrp1;Arhgap1;Arhgap12;Arhgap31;Arhgap42;Arhgap6;Arhgef12;Arhgef2;Arhgef5;Arhgef6;Arid4a;Arih2;Arl5b;Arl6ip4;Arl6ip5;Armc9;Armcx6;Arpc1a;Arpc3;Arpc4;Arpc5l;Arsb;Asap1;Asb3;Ascc1;Asf1b;Asphd2;Aspscr1;Asxl1;Asxl2;Atad1;Atad2b;Atat1;Atf2;Atf4;Atg101;Atg12;Atg13;Atg16l1;Atg4c;Atg5;Atg7;Atm;Atmin;Atp13a1;Atp5e;Atp5j;Atp5k;Atp5sl;Atp6v0d1;Atp6v0e;Atp6v1a;Atp6v1c1;Atp6v1d;Atp6v1e1;Atp8b2;Atxn2;Atxn2l;Atxn7l1;Axin1;Azi2;B3gat3;B3gnt5;B4galt1;Babam1;Bace1;Bad;Bag1;Bag4;Bag5;Bag6;Bak1;Bbip1;BC003965;BC005624;BC017158;BC030336;BC031181;BC037034;BC052040;Bcl10;Bcl2l1;Bcl2l13;Bclaf1;Becn1;Bet1l;Birc6;Bloc1s3;Blzf1;Bmf;Bmp2k;Bms1;Bnip2;Bnip3l;Bola2;Bora;Brca2;Brd4;Brd9;Brpf1;Brwd1;Bscl2;Bsdc1;Btbd1;Bud13;Bysl;Bzw1;C1qb;C1qbp;C2cd3;C330018D20Rik;C87436;Caap1;Cab39;Cachd1;Cacnb3;Cacybp;Camk2n1;Caprin2;Cars;Caskin2;Casp2;Cast;Cbfa2t2;Cbfb;Cblb;Cbll1;Cc2d1a;Cc2d1b;Ccar2;Ccdc134;Ccdc137;Ccdc174;Ccdc22;Ccdc25;Ccdc47;Ccdc51;Ccdc6;Ccdc91;Ccdc93;Ccdc94;Ccl25;Ccl27a;Ccm2;Ccnd3;Ccndbp1;Ccnh;Ccnt2;Ccp110;Ccpg1;Cct2;Ccz1;Cd164;Cd2bp2;Cd40;Cd82;Cdadc1;Cdc123;Cdc14b;Cdc16;Cdc26;Cdc27;Cdc37;Cdc40;Cdc42bpa;Cdc7;Cdca5;Cdk10;Cdk12;Cdk2ap2;Cdk5rap1;Cdk7;Cdk9;Cebpz;Celf1;Cenpo;Cenpq;Cep112;Cep120;Cep152;Cep164;Cep55;Cep83;Cep83os;Cep95;Cetn3;Cfap20;Cfap36;Cfdp1;Cfl1;Champ1;Chchd3;Chchd5;Chd9;Cherp;Chid1;Chmp5;Chordc1;Chpf;Chst14;Chtf8;Chuk;Churc1;Ciao1;Ciapin1;Cib2;Cinp;Cir1;Clasp1;Clasrp;Cldn12;Clint1;Clns1a;Clpp;Clptm1;Clptm1l;Cltb;Cmtm6;Cmtm7;Cndp2;Cnih1;Cnot10;Cnot11;Cnppd1;Cnpy3;Cnst;Cog1;Cog2;Cog4;Cog8;Commd2;Commd5;Commd6;Cope;Copg1;Cops3;Cops7a;Cops7b;Cops8;Coq6;Coro1b;Coro1c;Cox14;Cox15;Cox16;Cox7a2l;Cpeb4;Cpsf6;Cpsf7;Cptp;Creb1;Creb3;Crebzf;Cript;Crk;Crnkl1;Csgalnact2;Csnk1g1;Cstf1;Cstf3;Ctdnep1;Ctnna1;Ctnnbl1;Ctu1;Cuta;Cwc25;Cxx1b;Cyb5b;D030056L22Rik;Dab2ip;Dad1;Dapp1;Dazap2;Dbndd2;Dbnl;Dcaf15;Dcaf5;Dcbld2;Dcp1a;Dcp2;Dctn3;Dctn5;Dcun1d5;Dda1;Ddias;Ddit3;Ddit4;Ddx18;Ddx21;Ddx24;Ddx27;Ddx39b;Ddx42;Ddx46;Ddx47;Ddx49;Ddx50;Ddx52;Ddx55;Dedd;Dennd1b;Depdc5;Derl2;Det1;Dgkz;Dguok;Dhps;Dhx16;Dhx30;Dhx34;Dhx36;Dhx38;Dhx40;Dhx8;Diablo;Diaph1;Dirc2;Dis3;Disp1;Dlc1;Dlg1;Dlst;Dmap1;Dmd;Dmtf1;Dnajb11;Dnajb6;Dnajc1;Dnajc2;Dnajc25;Dnajc4;Dnal4;Dnlz;Dnmt1;Dnttip1;Dnttip2;Dpcd;Dph3;Dpm1;Dpm2;Dpp3;Dpp8;Dpp9;Dpy19l1;Dpy19l3;Dr1;Drg2;Dscr3;Dxo;Dync1i2;Dzip3;E2f5;Eaf1;Ecd;Ece2;Edc4;Edem1;Edem2;Edem3;Edrf1;Eef1b2;Efcab14;Efcab7;Egfl7;Egr1;Ehd4;Eif1a;Eif1ad;Eif2a;Eif2ak3;Eif2b1;Eif2s1;Eif2s3x;Eif2s3y;Eif3a;Eif3d;Eif3g;Eif3i;Eif3j1;Eif3l;Eif4a2;Eif4b;Eif4e;Eif4enif1;Eif4g1;Eif4g3;Eif5a;Eif5a2;Elac2;Elf2;Elk4;Elmo2;Elovl1;Elp5;Emc3;Emc4;Emc7;Eme1;Eml2;Eml3;En1;Enox1;Eny2;Ephb3;Epn1;Erbb2;Ercc3;Ercc5;Ergic3;Eri1;Eri2;Erich2;Erlin2;Ermard;Erp44;Etaa1;Etf1;Etv3;Etv6;Exd2;Exoc2;Exoc3;Exoc4;Exoc7;Exosc3;Exosc4;Exosc5;Ext1;Extl2;Eya3;Faap20;Faf2;Fam103a1;Fam110a;Fam126a;Fam129a;Fam131a;Fam134a;Fam13b;Fam168b;Fam171a1;Fam172a;Fam173a;Fam173b;Fam174a;Fam174b;Fam179b;Fam188a;Fam192a;Fam207a;Fam229b;Fam32a;Fam53b;Fam63b;Fam8a1;Fam96b;Fancd2;Fancf;Fanci;Farp1;Fbxl12;Fbxl14;Fbxo18;Fbxo22;Fbxo28;Fbxo33;Fbxo45;Fbxo8;Fbxw5;Fbxw8;Fcf1;Fchsd2;Fdxr;Fem1a;Fermt2;Fhl3;Fibp;Ficd;Fig4;Fip1l1;Fis1;Fiz1;Fkbp1a;Flii;Flot2;Flt1;Fmnl2;Fnbp1;Fos;Fosl2;Foxj3;Foxred1;Fra10ac1;Frmd4a;Frmd4b;Ftsj3;Fubp1;Fubp3;Furin;Fut8;Fyco1;Gabarapl2;Gabpb1;Galk2;Galnt10;Galnt4;Galnt7;Gar1;Gart;Gas2;Gatad2a;Gatb;Gba;Gba2;Gcc2;Gdap2;Gdnf;Gen1;Gfm1;Gfm2;Gga1;Ggt7;Ghitm;Ghr;Gins3;Git2;Gle1;Gltp;Gltscr1l;Gltscr2;Gm561;Gmeb1;Gmfb;Gmfg;Gmip;Gmpr2;Gnai3;Gng11;Gngt2;Gnl2;Golga1;Golga2;Golga3;Golga7;Golim4;Golph3;Golt1b;Gon4l;Gosr2;Gpaa1;Gpalpp1;Gpank1;Gpatch2;Gpatch4;Gpatch8;Gpd2;Gpi1;Gpn2;Gpr137b;Gpr137b-ps;Gprasp1;Gps1;Gps2;Gramd3;Grb2;Gripap1;Grk6;Grpel2;Gsn;Gspt1;Gstcd;Gsto1;Gt(ROSA)26Sor;Gtf2a2;Gtf2f1;Gtf2f2;Gtf2h1;Gtf2h2;Gtpbp4;Gucd1;H13;Hars;Hars2;Hat1;Haus6;Hccs;Hddc2;Hdgfrp2;Hdgfrp3;Heatr1;Heatr6;Helb;Helq;Herc2;Herpud2;Hfe;Hgs;Hipk3;Hist1h3e;Hmbs;Hmgxb3;Hnrnpd;Hnrnpf;Hnrnpll;Homer1;Hoxa10;Hoxa7;Hoxc4;Hoxc5;Hps1;Hps3;Hps5;Hspd1;Hspe1;Hsph1;Huwe1;Hyls1;Idh3a;Idh3b;Idh3g;Ift140;Ift43;Igbp1;Igf1;Ikbkap;Imp3;Imp4;Impa1;Impact;Incenp;Ing1;Ing4;Ino80b;Ino80c;Ino80e;Inpp5f;Inpp5k;Insig2;Ints1;Ints3;Invs;Ipo4;Irf2;Irf2bpl;Isy1;Itfg1;Itfg2;Itgb3bp;Itm2c;Itpripl1;Ivns1abp;Jade1;Jagn1;Jmjd1c;Jmjd8;Josd2;Jrk;Jrkl;Jup;Kansl1l;Kansl3;Kat2b;Kat5;Katna1;Kcnab2;Kcnk6;Kctd10;Kctd11;Kctd18;Kctd2;Kctd5;Kdelc1;Kdm2b;Kif18b;Kif3b;Kif4;Kifc3;Kifc5b;Klf13;Klhl15;Klhl2;Klhl20;Klhl28;Klhl32;Krit1;Kxd1;Lama4;Lamtor1;Lamtor3;Larp4;Larp4b;Lars;Lats1;Lcmt1;Ldoc1l;Lekr1;Lemd2;Leng8;Leprotl1;Letmd1;Lgals3bp;Limd1;Lin54;Lin7c;Llph;Lmnb2;Lmo7;Lnx2;Lonp1;Lonp2;Lppos;Lrif1;Lrrc1;Lrrc41;Lrrc47;Lrrc58;Lrrc8c;Lrrcc1;Lrrfip2;Lrrk1;Lsg1;Lsm1;Lsm14b;Lsm2;Lsm3;Lsm8;Ltn1;Luc7l;Lyar;Lypla2;Lyrm1;Lyrm7;Lztfl1;M6pr;Mad2l1bp;Madd;Maff;Mageh1;Magoh;Manbal;Manf;Map1a;Map1s;Map2k1;Map3k11;Map3k14;Map3k3;Map4k5;Mapk1ip1l;Mapk6;Mapk8ip3;Mapkap1;Mapkapk3;March6;Mark2;Mark3;Mastl;Mat2b;Mbd1;Mbtps2;Mcl1;Mcm4;Mcm8;Mcrs1;Mcts1;Mcu;Mdfic;Mdh1;Mdm2;Mdm4;Mea1;Med10;Med11;Med19;Med25;Med30;Med7;Mef2c;Meis2;Meis3;Melk;Men1;Mettl13;Mettl14;Mettl3;Mettl5;Mettl6;Mfap1a;Mfap1b;Mfn1;Mib1;Mib2;Mief1;Mier1;Minos1;Minpp1;Mitd1;Mkks;Mlh1;Mllt1;Mlycd;Mmaa;Mmrn2;Mob1b;Mob2;Mob4;Mocs3;Mogs;Mon1b;Morc3;Mospd3;Mpdu1;Mpg;Mplkip;Mpv17;Mrpl10;Mrpl17;Mrpl18;Mrpl27;Mrpl3;Mrpl43;Mrpl47;Mrpl48;Mrpl51;Mrpl52;Mrpl54;Mrps10;Mrps18a;Mrps18b;Mrps23;Mrps26;Msantd2;Msl2;Msra;Mta2;Mtch2;Mterf1a;Mterf4;Mtf1;Mtif2;Mtmr14;Mtmr4;Mtmr9;Mtor;Mtpn;Mtrf1l;Mtx2;Mul1;Mutyh;Mvb12a;Mxd1;Mybbp1a;Myg1;Myl12b;Myl6b;Myo1c;Myo9b;Mzt1;N4bp1;Naa10;Naa20;Naa30;Naa35;Naa38;Naa60;Nabp2;Naf1;Nasp;Nat9;Ncapg;Ncbp2;Nckap5l;Ncoa7;Ndc80;Ndn;Ndor1;Ndst2;Ndufaf7;Ndufb5;Ndufb9;Ndufs1;Ndufs2;Ndufv1;Necap1;Necap2;Nedd1;Nek9;Nelfb;Nelfcd;Nelfe;Neurl4;Nf1;Nfatc3;Nfe2l1;Nfs1;Nfx1;Nfxl1;Ngdn;Ngrn;Nhp2;Nhsl1;Nicn1;Nif3l1;Nifk;Nip7;Nipbl;Nit1;Nkapl;Nkiras2;Nlgn2;Nme1;Nme2;Nmnat1;Nmt1;Noc3l;Nol10;Nol8;Nol9;Nop10;Nop2;Nosip;Notch3;Nprl2;Nr1h2;Nras;Nrbf2;Nrde2;Nrn1;Nsmce4a;Nsun2;Nt5c;Ntmt1;Nubp1;Nubp2;Nucb1;Nudt16;Nudt21;Nudt8;Nuf2;Nufip1;Nup107;Nup155;Nus1;Nxt2;Oaf;Ogfod1;Ogfod2;Ogg1;Ogt;Olfm1;Oma1;Opa1;Oraov1;Ormdl2;Osbpl2;Osbpl8;Osbpl9;Oser1;Osgepl1;Ostf1;Ostm1;Otub1;Otud4;Otud5;Otud7b;P4hb;Pabpc4;Pacs2;Pak1ip1;Pak3;Pak4;Pank1;Pank3;Panx1;Papd4;Papola;Parg;Parn;Pcbp1;Pcbp2;Pcdh7;Pced1a;Pcf11;Pcgf1;Pcm1;Pcnp;Pcx;Pcyt1a;Pdap1;Pdcd6;Pdcd6ip;Pdcd7;Pde12;Pde5a;Pde7b;Pdlim5;Pdpk1;Pdrg1;Pdss1;Pdzd11;Pdzrn3;Peli2;Pelo;Per1;Pet100;Pex2;Pex6;Pex7;Pfdn6;Pgam5;Pggt1b;Pgm3;Pgs1;Phactr4;Phf20l1;Phf23;Phf5a;Phkg2;Phospho2;Phrf1;Pianp;Pigf;Pigm;Pigo;Pigq;Pigt;Pik3c2a;Pik3c3;Pik3r2;Pik3r4;Pikfyve;Pin1;Pip4k2c;Pja1;Pkn1;Plagl2;Plcd1;Plcl1;Plekha3;Plekhg2;Plekhg3;Plekhj1;Plk4;Plod3;Plp2;Plpp6;Plrg1;Pls3;Pml;Pmm2;Pmpca;Pmpcb;Pnn;Pnpla8;Poc1a;Poc5;Pofut2;Pogk;Pogz;Pola1;Pold3;Pold4;Polg;Poll;Polr1b;Polr2c;Polr2d;Polr2f;Polr2h;Polr3a;Polr3d;Polr3h;Polrmt;Pomp;Ppan;Pphln1;Ppid;Ppie;Ppig;Ppil1;Ppil2;Ppil3;Ppip5k2;Ppm1a;Ppm1g;Ppp1ca;Ppp1cc;Ppp1r12a;Ppp1r12b;Ppp1r12c;Ppp1r16a;Ppp1r18;Ppp1r21;Ppp1r35;Ppp2r1a;Ppp2r5c;Ppp2r5e;Ppp3r1;Ppp6c;Ppt2;Pradc1;Prdm11;Prdx6;Prepl;Prex2;Prkab1;Prkacb;Prkag1;Prkcd;Prkce;Prkcsh;Prkd2;Prkdc;Prkrip1;Prmt6;Prpf19;Prpf38a;Prpf38b;Prpf4;Prpf4b;Prpf6;Prr14l;Prr3;Psen1;Psenen;Psma5;Psma6;Psmb4;Psmb7;Psmc2;Psmc3ip;Psmc4;Psmc5;Psmc6;Psmd13;Psmd14;Psmd2;Psmd6;Psmd7;Psmd8;Psme3;Psme4;Psmf1;Ptar1;Ptbp2;Ptdss1;Ptpn11;Ptpn12;Ptpn21;Ptpn23;Ptprd;Ptprg;Ptrh1;Pttg1ip;Puf60;Pum2;Pum3;Pura;Pus1;Pwp2;Pxylp1;Pym1;Qpctl;R3hdm2;R3hdm4;Rab11a;Rab11b;Rab13;Rab18;Rab24;Rab2b;Rab34;Rab3gap2;Rab4b;Rab5c;Rab7;Rab8a;Rabepk;Rabgap1;Rabgef1;Rabggtb;Rad18;Rad23a;Rad50;Rad51d;Rae1;Rai14;Rala;Ralgapb;Ralgps2;Rapgef4;Rapgef6;Rars;Rasa1;Rassf1;Rb1;Rb1cc1;Rbbp4;Rbbp5;Rbbp6;Rbbp7;Rbck1;Rbl1;Rbm10;Rbm28;Rbm3;Rbm34;Rbm6;Rbms2;Rbmx2;Rdh14;Recql5;Relb;Reps1;Rer1;Rexo1;Rexo2;Rexo4;Rfc2;Rfc3;Rfc4;Rfc5;Rfk;Rfwd3;Rfx3;Rgl1;Rgs12;Rgs19;Rgs3;Rhbdd3;Rhoa;Rhog;Rhoj;Ric8b;Rin2;Rin3;Ring1;Ripk1;Rmnd1;Rnaseh1;Rnf10;Rnf13;Rnf145;Rnf181;Rnf2;Rnf20;Rnf214;Rnf219;Rnf31;Rnf6;Rnmt;Rnpepl1;Rpa2;Rpe;Rpf1;Rpf2;Rpia;Rpl34;Rpl7l1;Rprd1a;Rprd1b;Rps10;Rps11;Rps13;Rps19bp1;Rps20;Rps21;Rps27;Rps27l;Rps3;Rps4x;Rps5;Rps6ka3;Rraga;Rrn3;Rrnad1;Rrp12;Rrp15;Rrs1;Rsl24d1;Rtfdc1;Rtn4;Rttn;Rubcn;Rusc1;Rwdd4a;S100pbp;Saal1;Samd8;Sap130;Sap30bp;Sap30l;Sar1a;Sart3;Sat1;Satb1;Sav1;Sbno1;Scamp2;Scamp3;Scd1;Scfd1;Scfd2;Sclt1;Scnm1;Scoc;Scyl2;Scyl3;Sdad1;Sdc4;Sdccag3;Sdhaf1;Sdhaf2;Sdhd;Sdk2;Sec22c;Sec24c;Sec31a;Sec61a1;Secisbp2;Sema4b;Senp7;Sept1;Sept9;Serinc1;Serinc5;Serp2;Serpinb6a;Sertad1;Setd1a;Setd5;Setd6;Setdb1;Setx;Sf1;Sf3a1;Sf3a2;Sf3b1;Sf3b2;Sf3b4;Sf3b5;Sft2d1;Sgol2a;Sgpl1;Sgta;Sh2b1;Sh2b3;Sh3bgrl;Sh3bp1;Sh3gl1;Shkbp1;Shoc2;Shq1;Shroom4;Sigmar1;Sike1;Sirpa;Sirt7;Skiv2l;Skp2;Slc12a4;Slc12a6;Slc25a17;Slc25a24;Slc25a26;Slc25a46;Slc30a7;Slc30a9;Slc35a2;Slc35a5;Slc35c1;Slc35e1;Slc38a10;Slc38a6;Slc39a11;Slc39a13;Slc39a6;Slc39a7;Slc39a9;Slc3a2;Slc43a1;Slc44a1;Slc9a3r1;Slc9a8;Slc9a9;Slu7;Slx1b;Smad4;Smap1;Smap2;Smarca1;Smarca2;Smarcad1;Smarcd2;Smc6;Smg7;Smim14;Smim15;Smim19;Sms;Smu1;Smug1;Snd1;Snf8;Snip1;Snrnp27;Snrnp40;Snrpb;Snrpb2;Snrpd1;Snrpd2;Snrpe;Snrpg;Sntb2;Snw1;Snx14;Snx29;Snx30;Socs7;Sorbs3;Spen;Spg11;Spg21;Spice1;Spr;Spred1;Spred2;Spryd3;Spsb2;Sptlc2;Srf;Srp14;Srp19;Srp72;Srpk2;Srpr;Srrt;Srsf11;Srsf2;Srsf4;Srsf5;Ssbp1;Ssh2;Ssrp1;Sssca1;St5;Stag2;Stam2;Stambp;Stat2;Stau1;Stil;Stk19;Stk24;Stk38l;Stk4;Stoml1;Stoml2;Strap;Strn;Stx12;Stx4a;Stx5a;Stx6;Stxbp2;Suds3;Sugt1;Sumo1;Supt16;Supt20;Supt3;Supt5;Supt6;Supt7l;Surf2;Syap1;Syde1;Sympk;Sys1;Syvn1;Szrd1;Szt2;Tab2;Tada3;Taf1;Taf11;Taf12;Taf1b;Taf2;Taf5;Taf7;Tango2;Tatdn1;Tax1bp1;Tbc1d15;Tbc1d22a;Tbpl1;Tceanc;Tceanc2;Tcf12;Tcf25;Tcf7;Tcirg1;Tcof1;Tdg;Tdrd3;Tdrd7;Tead1;Tecpr1;Tefm;Tex10;Tfam;Tfb2m;Tfe3;Tfg;Tfrc;Tgds;Tgfbrap1;Tgif2;Tgs1;Thap1;Thap2;Thap4;Thap7;Thbd;Thoc2;Thumpd3;Tial1;Timm10;Timm17a;Timm23;Timm8b;Timmdc1;Tinf2;Tiparp;Tiprl;Tjp2;Tlk1;Tm9sf2;Tmbim4;Tmco1;Tmed10;Tmed3;Tmed7;Tmed8;Tmem120a;Tmem161b;Tmem167;Tmem185b;Tmem204;Tmem208;Tmem216;Tmem222;Tmem230;Tmem234;Tmem251;Tmem26;Tmem261;Tmem30a;Tmem33;Tmem41b;Tmem57;Tmem60;Tmem69;Tmem87a;Tmem9b;Tmpo;Tmub1;Tmx1;Tmx2;Tnip2;Tnpo3;Tns2;Toe1;Tom1l1;Tomm20;Tomm5;Tomm70a;Top3a;Top3b;Tor1a;Tor1aip2;Tor1b;Tpbg;Tpm1;Tpm3;Tpmt;Tpp2;Tprgl;Tprkb;Tra2b;Traf4;Tram2;Trappc10;Trappc11;Trappc12;Trappc4;Trappc6b;Trim35;Trim41;Trim44;Trim8;Triobp;Trip13;Trmt10a;Trmt10b;Trmt11;Trmt2a;Trmt2b;Trmt5;Trmt6;Trmt61a;Trmu;Trp53i13;Trp53rkb;Trpt1;Trub2;Tsc2;Tsc22d1;Tsc22d4;Tsg101;Tsga10;Tsnax;Tsr1;Tsr3;Tssc1;Tssc4;Tstd2;Ttc1;Ttc14;Ttc17;Ttc26;Ttc27;Ttc30b;Ttc39c;Ttc4;Ttf1;Tti2;Ttll4;Tubgcp2;Tubgcp4;Tufm;Tulp4;Tusc2;Tusc3;Tut1;Tvp23b;Twist1;Txn2;Txndc9;Txnl1;Txnl4b;U2af1l4;U2af2;Uba2;Uba52;Uba6;Ube2e1;Ube2g2;Ube2i;Ube2j2;Ube2l3;Ube2n;Ube2q1;Ube2v2;Ube2z;Ube3b;Ubl4a;Ubl5;Ubl7;Ublcp1;Ubn2;Ubox5;Ubp1;Ubr5;Ubr7;Ubxn1;Ubxn4;Uchl3;Ufc1;Ufd1l;Ufm1;Ufsp2;Uggt1;Ugp2;Uhmk1;Uhrf2;Umad1;Umps;Upf2;Uqcrq;Urm1;Usb1;Use1;Usf1;Usp11;Usp16;Usp19;Usp30;Usp32;Usp38;Usp4;Usp6nl;Usp8;Utp14a;Utp23;Utp6;Uvrag;Uvssa;Uxt;Vac14;Vamp3;Vamp7;Vasp;Vbp1;Vcpip1;Vezf1;Vipas39;Vma21;Vmp1;Vprbp;Vps13b;Vps16;Vps18;Vps37b;Vps37c;Vps41;Vps53;Vps72;Vps9d1;Vrk3;Vsig10;Vta1;Vti1b;Wac;Wasl;Wbp11;Wdhd1;Wdr1;Wdr11;Wdr12;Wdr3;Wdr34;Wdr35;Wdr36;Wdr43;Wdr44;Wdr45;Wdr45b;Wdr46;Wdr48;Wdr55;Wdr70;Wdr73;Wdr74;Wdr83;Wdr83os;Wdr89;Wdr90;Wee1;Wnk1;Wnt5a;Wrn;Wwox;Xab2;Xpo5;Xpo6;Xpot;Xrn2;Yae1d1;Yes1;Yif1a;Yipf1;Yipf3;Yipf4;Yipf5;Ykt6;Ylpm1;Yme1l1;Ypel3;Yrdc;Ythdf2;Ywhaz;Yy1;Zbtb11;Zbtb17;Zbtb41;Zbtb43;Zbtb45;Zbtb48;Zbtb8os;Zc3h13;Zc3h15;Zc3h3;Zc3hav1;Zcchc6;Zcchc9;Zdhhc13;Zdhhc4;Zer1;Zfand4;Zfc3h1;Zfp105;Zfp111;Zfp112;Zfp12;Zfp142;Zfp180;Zfp24;Zfp27;Zfp276;Zfp277;Zfp28;Zfp324;Zfp330;Zfp362;Zfp369;Zfp37;Zfp383;Zfp512;Zfp513;Zfp518a;Zfp553;Zfp579;Zfp580;Zfp597;Zfp598;Zfp606;Zfp608;Zfp609;Zfp62;Zfp622;Zfp653;Zfp654;Zfp668;Zfp672;Zfp688;Zfp740;Zfp746;Zfp780b;Zfp787;Zfp90;Zfp91;Zfpl1;Zfyve16;Zik1;Zkscan1;Zkscan14;Zkscan3;Zkscan5;Zkscan6;Zmat3;Zmpste24;Zmynd8;Znhit1;Zscan21;Zswim8;Zyx;Zzz3
500bp	Elf2_w001	transfac_pro__M02068	3.25	0.0333	Elf2	*	Etv3 (inferredBy_Orthology).	Elf2; Elk1; Elk3; Elk4; Erf; Erg; Ets1; Ets2; Etv1; Etv2; Etv4; Etv5; Etv6; Fev; Fli1; Gabpa; Gabpb1; Gm5454 (inferredBy_MotifSimilarity).Bclaf1; Elf1; Gm4881; Srf; Taf1 (inferredBy_MotifSimilarity_n_Orthology).	2251	4618	0610009L18Rik;0610010K14Rik;0610030E20Rik;0610040B10Rik;1110002L01Rik;1110037F02Rik;1110065P20Rik;1500009L16Rik;1500015A07Rik;1600012H06Rik;1700008J07Rik;1700066M21Rik;1810022K09Rik;1810030O07Rik;1810055G02Rik;1810058I24Rik;2010320M18Rik;2210016F16Rik;2210408I21Rik;2310011J03Rik;2310057M21Rik;2410002F23Rik;2410004B18Rik;2410131K14Rik;2610002M06Rik;2610524H06Rik;2700049A03Rik;2700062C07Rik;2900026A02Rik;2900060B14Rik;2900076A07Rik;4833420G17Rik;4930427A07Rik;4930430F08Rik;4930558J18Rik;4930579G24Rik;4931406P16Rik;5430416N02Rik;9130023H24Rik;9130401M01Rik;Aaas;Aagab;Aak1;Aatf;Abcb7;Abcd3;Abcf1;Abcf2;Abhd17a;Abhd4;Abi2;Abi3bp;Abt1;Acaa1a;Acadvl;Acap2;Acbd3;Acbd5;Acer2;Acot8;Acp2;Actr2;Actr6;Adam10;Adam17;Adam22;Adamts10;Adamts14;Adck1;Adcy7;Adipor1;Ado;Adprhl2;Adprm;Adrm1;Adss;Aebp1;Aen;Aff4;Aftph;Aggf1;Agl;Ago3;Ago4;Agpat1;Ahcy;AI597479;Aimp2;Aip;Ak3;Akap10;Akap13;Akirin1;Akt2;Akt3;Alad;Aldh7a1;Alg11;Alg12;Alg13;Alg5;Alyref;Ammecr1l;Amotl2;Anapc11;Anapc15;Anapc4;Angptl4;Ank;Ankhd1;Ankib1;Ankrd11;Ankrd17;Ankrd37;Ankrd40;Ankrd49;Ankrd54;Anks1;Anxa1;Ap1ar;Ap1b1;Ap1g1;Ap1m1;Ap1s2;Ap2s1;Ap3b1;Ap3s2;Ap4b1;Ap4e1;Apbb1;Apc;Apeh;Apela;Apmap;App;Appl2;Aqr;Arap1;Arel1;Arf6;Arfgap1;Arfip1;Arfip2;Arfrp1;Arhgap1;Arhgap28;Arhgap31;Arhgap6;Arhgef2;Arhgef5;Arhgef6;Arid4a;Arih1;Arih2;Arl4a;Arl5b;Arl6ip4;Arl6ip5;Arl6ip6;Armc10;Armc9;Armcx6;Arpc1a;Arpc3;Arpc4;Arpc5l;Arsb;Asap1;Asb3;Asb8;Asf1b;Asph;Aspscr1;Asxl1;Asxl2;Atad1;Atad2;Atad2b;Atat1;Atf2;Atf4;Atg101;Atg12;Atg13;Atg16l1;Atg4b;Atg5;Atg7;Atm;Atmin;Atp13a1;Atp5e;Atp5j;Atp5k;Atp5sl;Atp6v0a2;Atp6v0d1;Atp6v0e;Atp6v1a;Atp6v1c1;Atp6v1d;Atp6v1e1;Atp8b2;Atrx;Atxn2;Atxn2l;Atxn7;AU019823;AU040320;Aven;Avl9;AW549877;Azi2;B3gat3;B3gnt5;B4galt1;Babam1;Bad;Bag1;Bag4;Bag6;Bak1;Baz1a;Bbip1;BC003965;BC005624;BC017158;BC030336;BC031181;BC037034;BC052040;Bcas3;Bckdhb;Bcl10;Bcl11a;Bcl2l1;Bcl2l13;Bclaf1;Becn1;Bet1l;Bhlhb9;Birc6;Bloc1s3;Blzf1;Bmf;Bmp2k;Bmpr2;Bms1;Bnip2;Bola2;Bop1;Brd3;Brd4;Brd9;Brix1;Brwd1;Bscl2;Bsdc1;Btbd1;Btbd10;Btbd7;Bud13;Bysl;Bzw1;C1qb;C1ql1;C2cd3;C330018D20Rik;C87436;Caap1;Cacybp;Camk2n2;Cand1;Caprin2;Capza1;Cars;Casc4;Caskin2;Casp8ap2;Cast;Cblb;Cbll1;Cc2d1a;Cc2d1b;Ccar2;Ccdc126;Ccdc134;Ccdc137;Ccdc15;Ccdc174;Ccdc22;Ccdc25;Ccdc47;Ccdc51;Ccdc6;Ccdc91;Ccdc93;Ccdc94;Ccl25;Ccl27a;Ccm2;Ccnd3;Ccndbp1;Ccne2;Ccnh;Ccnl1;Ccp110;Ccpg1;Cct2;Cct8;Ccz1;Cd164;Cd2bp2;Cd3eap;Cd93;Cdc123;Cdc14b;Cdc16;Cdc26;Cdc27;Cdc34;Cdc40;Cdc42bpa;Cdc42se1;Cdc45;Cdc7;Cdca5;Cdk10;Cdk12;Cdk2ap2;Cdk5;Cdk5rap1;Cdk7;Cdk9;Cdt1;Cebpz;Celf1;Cenpo;Cenpq;Cep104;Cep120;Cep164;Cep55;Cep57;Cep95;Cetn3;Cfap20;Cfap36;Cfdp1;Cfl1;Chchd5;Chd3os;Chd9;Cherp;Chid1;Chmp2a;Chmp5;Chmp7;Chordc1;Chp1;Chpf;Chpf2;Chst14;Chtf8;Chuk;Churc1;Ciao1;Cinp;Cipc;Cir1;Cisd2;Cish;Clasp1;Clasp2;Clasrp;Cldn12;Clint1;Clk2;Clns1a;Clock;Clp1;Clpp;Clptm1;Clptm1l;Cltb;Cmtm6;Cmtm7;Cndp2;Cnih1;Cnn3;Cnot10;Cnppd1;Cnpy3;Cnst;Cntrl;Coasy;Cog1;Cog2;Cog4;Cog8;Coil;Commd2;Commd4;Commd5;Commd6;Cope;Copg1;Copg2;Cops3;Cops5;Cops7a;Copz1;Coq6;Coro1b;Coro1c;Cox14;Cox15;Cox16;Cox18;Cpeb4;Cplx2;Cpsf6;Cpsf7;Cptp;Creb1;Crebzf;Cript;Crk;Crlf3;Crnkl1;Crtc2;Csgalnact2;Csk;Csnk1g1;Csrp1;Cstf1;Cstf2t;Cstf3;Ctdnep1;Ctdsp2;Ctdspl2;Ctnna1;Ctnnbl1;Ctnnd1;Cul2;Cuta;Cwc22;Cwc25;Cxxc1;Cyb5b;D030056L22Rik;D16Ertd472e;D930015E06Rik;Daam1;Dab2ip;Dad1;Dapp1;Dazap2;Dbndd2;Dbnl;Dcaf15;Dcaf4;Dcaf5;Dcbld2;Dcp1a;Dcp2;Dctn3;Dctn5;Dctpp1;Dcun1d5;Dda1;Ddb1;Ddias;Ddit3;Ddt;Ddx18;Ddx20;Ddx21;Ddx27;Ddx39b;Ddx3x;Ddx42;Ddx46;Ddx47;Ddx49;Ddx50;Ddx52;Ddx55;Dedd;Dek;Dennd1b;Derl2;Det1;Dgkz;Dguok;Dhps;Dhx16;Dhx30;Dhx34;Dhx36;Dhx38;Dhx40;Dhx8;Diablo;Diaph1;Dido1;Dis3;Disp1;Dlc1;Dlst;Dmap1;Dmtf1;Dmwd;Dnajb6;Dnajc1;Dnajc10;Dnajc2;Dnajc25;Dnajc4;Dnal4;Dnlz;Dnm2;Dnmt1;Dnttip1;Dnttip2;Dock1;Dohh;Dpcd;Dph3;Dpm1;Dpm2;Dpp3;Dpp8;Dpp9;Dpy19l1;Dpy19l3;Dpysl2;Dr1;Dscc1;Dscr3;Dxo;Dync1i2;Dync1li1;Dyrk1b;Dzip3;E030030I06Rik;Eaf1;Ebag9;Ecd;Ece2;Ech1;Edc4;Edem1;Edem2;Edem3;Edrf1;Eea1;Eef1b2;Efcab7;Egfl7;Egr1;Eif1a;Eif1ad;Eif2ak3;Eif2s1;Eif2s3x;Eif3a;Eif3b;Eif3d;Eif3g;Eif3i;Eif3k;Eif3l;Eif4a2;Eif4e;Eif4enif1;Eif4g1;Eif4g3;Eif5a;Eif5a2;Elac2;Elf2;Elk4;Elmo2;Eln;Elovl1;Elp5;Emc3;Emc4;Emc7;Emc8;Eme1;Eml3;Eml4;En1;Enoph1;Enox1;Entpd7;Eny2;Epb41l2;Epb41l4aos;Epdr1;Epn1;Ercc3;Ercc5;Ergic3;Eri1;Eri2;Erich2;Erlin2;Ermard;Ermp1;Erp44;Esrra;Etf1;Etv3;Eva1a;Exd2;Exo1;Exoc2;Exoc3;Exoc4;Exoc7;Exosc3;Exosc4;Exosc5;Ext1;Extl2;Eya3;Faap20;Fadd;Faf2;Fam103a1;Fam104a;Fam110a;Fam120b;Fam134a;Fam172a;Fam173a;Fam173b;Fam174a;Fam174b;Fam175b;Fam178a;Fam179b;Fam188a;Fam192a;Fam207a;Fam32a;Fam63b;Fam65b;Fam76b;Fam8a1;Fam96b;Fam98b;Fancf;Fanci;Fancm;Farp1;Farsa;Faxc;Fbxl12;Fbxl14;Fbxl17;Fbxl19;Fbxl3;Fbxo18;Fbxo22;Fbxo28;Fbxo33;Fbxo45;Fbxo5;Fbxo8;Fbxw8;Fcf1;Fchsd2;Fdxr;Fem1a;Fem1b;Fen1;Fermt2;Fgd1;Fibp;Ficd;Fig4;Fis1;Fkbp10;Fkbp1a;Flot1;Flot2;Flt1;Fos;Fosl2;Foxj3;Foxred1;Fra10ac1;Frat2;Frmd4a;Frmd4b;Ftsj3;Fubp1;Fubp3;Fuca1;Fundc2;Furin;Fut8;Fxyd5;Fyco1;Gabarapl2;Galk2;Galnt10;Galnt7;Gar1;Gart;Gas2;Gata3;Gatad2a;Gatb;Gba;Gba2;Gcc2;Gdap2;Gdnf;Get4;Gfm1;Gfm2;Gfra2;Gga1;Gga3;Ggnbp2;Ggt7;Ghitm;Gins2;Gins3;Git2;Gle1;Gltp;Gltscr2;Gm561;Gmfg;Gmip;Gmpr2;Gnai3;Gnb4;Gng11;Gng5;Gngt2;Gnl2;Golga1;Golga2;Golga3;Golga7;Golph3;Golt1b;Gon4l;Gorasp2;Gosr2;Gpaa1;Gpalpp1;Gpank1;Gpatch2;Gpatch4;Gpatch8;Gpd2;Gpm6b;Gpn2;Gpr180;Gprasp1;Gprasp2;Gps1;Gps2;Gramd3;Grb2;Grem1;Gripap1;Grk6;Grpel2;Grsf1;Gspt1;Gstcd;Gsto1;Gt(ROSA)26Sor;Gtf2a2;Gtf2f1;Gtf2f2;Gtf2h1;Gtf2h2;Gtf3c2;Gtpbp4;Gtse1;Gucd1;H13;H2afj;Hars;Hars2;Hat1;Haus6;Hbp1;Hccs;Hdac3;Hdgfrp2;Heatr1;Heatr6;Helb;Helq;Herc2;Herpud2;Hgs;Hipk3;Hist1h1c;Hist1h3e;Hist1h4h;Hist1h4i;Hjurp;Hk1;Hmbs;Hmga2;Hmgxb3;Hnrnpd;Hnrnpdl;Hnrnpf;Hnrnpll;Hnrnpu;Homer1;Hoxa10;Hoxa7;Hoxb8;Hoxc4;Hoxd8;Hs6st2;Hsd17b11;Hsp90aa1;Hspa14;Hspa9;Hspd1;Hspe1;Hsph1;Htr1b;Huwe1;Hyou1;Idh3a;Idh3b;Idh3g;Ift140;Ift80;Igbp1;Igf1;Igf2r;Ikbkap;Il6st;Ilf3;Imp3;Imp4;Impa1;Impact;Impdh1;Incenp;Ing1;Ing4;Ino80b;Ino80c;Ino80e;Inpp5f;Inpp5k;Insig2;Ints1;Ints2;Ints3;Ints4;Invs;Ipo4;Ipo8;Iqgap1;Iqgap2;Iqsec1;Irf2;Irf2bpl;Irx3;Ist1;Isy1;Itfg1;Itfg2;Itga5;Itgb3bp;Itm2c;Ivd;Ivns1abp;Jade1;Jagn1;Jmjd8;Josd2;Jrk;Kansl3;Kat2b;Kat5;Katna1;Kbtbd2;Kbtbd4;Kctd1;Kctd10;Kctd12;Kctd18;Kctd2;Kctd5;Kdelc1;Kdm2b;Kdm6a;Kif18b;Kif2a;Kif3b;Kif4;Kifc3;Kifc5b;Kin;Klc4;Klf11;Klf13;Klhl15;Klhl2;Klhl20;Klhl24;Klhl28;Klhl32;Klhl9;Kri1;Krit1;Krtcap2;L3mbtl3;Lama4;Lamtor1;Lamtor3;Laptm4b;Larp4;Larp4b;Lars;Lats1;Lcmt1;Lcorl;Ldoc1l;Leng8;Leprotl1;Letmd1;Lig3;Limd1;Limk1;Lin54;Lin7c;Llph;Lmnb1;Lmo7;Lonp1;Lonp2;Lppos;Lrif1;Lrrc1;Lrrc41;Lrrc47;Lrrc58;Lrrc8d;Lrrfip1;Lrrfip2;Lrrk1;Lrwd1;Lsg1;Lsm1;Lsm3;Lsm8;Ltn1;Ly6h;Lyar;Lypla1;Lypla2;Lyrm1;Lyrm7;Lztfl1;M6pr;Mad2l1bp;Maea;Maff;Mageh1;Magoh;Malat1;Man2c1;Manbal;Manf;Map1a;Map1s;Map2k1;Map2k5;Map3k1;Map3k11;Map3k14;Map3k3;Map4k5;Mapk14;Mapk1ip1l;Mapk6;Mapk8ip3;Mapk9;Mapkap1;Mapkapk3;March6;Mark2;Mark3;Mars;Mars2;Mastl;Mat2b;Mau2;Mbd1;Mbd2;Mbtps2;Mcat;Mcc;Mcl1;Mcm4;Mcm8;Mcrs1;Mcts1;Mdfi;Mdfic;Mdh1;Mdm2;Mdm4;Mea1;Med1;Med10;Med11;Med12;Med19;Med23;Med25;Med26;Med30;Med7;Mef2a;Mef2c;Meis3;Melk;Mettl13;Mettl14;Mettl3;Mettl5;Mettl6;Mfap1a;Mfap1b;Mfn1;Mfsd11;Mga;Mib1;Mid1;Midn;Mief1;Mier1;Minos1;Minpp1;Mitd1;Mitf;Mkks;Mlh1;Mllt1;Mlx;Mlycd;Mmab;Mmgt1;Mmp16;Mmrn2;Mnt;Mob1b;Mob2;Mob4;Mocs3;Mogs;Mon1b;Morc3;Mospd3;Mpi;Mplkip;Mpp5;Mrpl1;Mrpl10;Mrpl17;Mrpl18;Mrpl21;Mrpl24;Mrpl27;Mrpl3;Mrpl30;Mrpl43;Mrpl47;Mrpl48;Mrpl51;Mrpl52;Mrpl54;Mrps10;Mrps18a;Mrps18b;Mrps23;Mrps36;Mrps7;Msantd2;Msh2;Msra;Mta2;Mtch2;Mterf1a;Mterf4;Mtf1;Mtif2;Mtif3;Mtmr14;Mtmr4;Mtmr9;Mtor;Mtpn;Mtx2;Mul1;Mutyh;Mvb12a;Myadm;Mybbp1a;Mybl1;Mycbp;Myg1;Myl12b;Myl6b;Mynn;Myo1c;Naa10;Naa20;Naa35;Naa38;Naa60;Nab2;Nabp2;Nanos1;Nap1l1;Nasp;Nbea;Ncapg;Ncbp2;Nckap1;Nckap5l;Ncoa7;Ncs1;Ndc80;Ndn;Ndor1;Ndufa1;Ndufa9;Ndufaf4;Ndufaf7;Ndufb11;Ndufb5;Ndufb9;Ndufs1;Ndufs2;Ndufs7;Ndufv1;Necap1;Necap2;Nedd1;Nek9;Nelfb;Nelfe;Nespas;Neurl4;Nf1;Nf2;Nfe2l1;Nfe2l2;Nfkb2;Nfkbia;Nfs1;Nfx1;Nfxl1;Ngdn;Ngrn;Nhlrc3;Nhp2;Nhs;Nicn1;Nifk;Nip7;Nipbl;Nit1;Nkap;Nkapl;Nkiras1;Nkiras2;Nme1;Nme2;Nmnat1;Nmt1;Noc3l;Nol10;Nol8;Nol9;Nolc1;Nop10;Nop16;Nop2;Nosip;Nova1;Npas3;Nprl2;Nptn;Nr1h2;Nr2c2;Nras;Nrbf2;Nrde2;Nsmce4a;Nsun2;Nt5c;Nt5c3;Ntmt1;Ntpcr;Nubp1;Nubp2;Nudc;Nudt21;Nudt3;Nudt8;Nuf2;Nufip1;Nup107;Nup153;Nup155;Nutf2;Nvl;Nxt2;Ogfod2;Ogg1;Ogt;Olfm1;Opa1;Ophn1;Oraov1;Orc2;Osbpl2;Osbpl9;Oser1;Osgin2;Ostm1;Otub1;Otud5;Otud6b;Otud7b;P4hb;Pa2g4;Pabpc4;Pacs1;Pacs2;Pacsin2;Paf1;Pafah2;Pak1ip1;Pak3;Pak4;Pank1;Pank2;Pank3;Panx1;Papd4;Papola;Pard6a;Parg;Parn;Patl1;Patz1;Pcbp1;Pcbp2;Pcdh7;Pced1a;Pcgf1;Pcgf2;Pcm1;Pcnp;Pcx;Pcyt1a;Pdap1;Pdcd6;Pdcd6ip;Pdcd7;Pde12;Pde5a;Pde7b;Pdk3;Pdlim5;Pdpk1;Pdrg1;Pdss1;Pdzd11;Peli2;Per1;Pet100;Pex2;Pex6;Pex7;Pfdn5;Pfdn6;Pgam5;Pggt1b;Pgk1;Pgm3;Pgrmc1;Pgs1;Phactr2;Phactr4;Phc2;Phf1;Phf20l1;Phf23;Phf5a;Phip;Phka2;Phkg2;Phospho2;Phrf1;Pigf;Pigm;Pigo;Pigs;Pigt;Pik3c2a;Pik3c3;Pik3r2;Pik3r4;Pikfyve;Pin4;Pja1;Pkn1;Plcd1;Plekhg2;Plekhg3;Plekhh2;Plekhj1;Plk4;Plod1;Plod3;Plpp6;Plrg1;Pls3;Plvap;Pmm2;Pmpca;Pmpcb;Pnn;Pnpla8;Poc1a;Poc5;Pofut2;Pogz;Pola1;Pold3;Pold4;Pole3;Polg;Poll;Polr1b;Polr1e;Polr2c;Polr2d;Polr2f;Polr2h;Polr3a;Polr3d;Polr3e;Polr3gl;Polr3h;Polrmt;Pomp;Ppan;Pphln1;Ppid;Ppie;Ppig;Ppil1;Ppil2;Ppil3;Ppip5k2;Ppm1a;Ppm1g;Ppp1ca;Ppp1cc;Ppp1r12a;Ppp1r12c;Ppp1r16a;Ppp1r18;Ppp1r21;Ppp1r35;Ppp2r1a;Ppp2r5c;Ppp2r5e;Ppp3r1;Ppp6c;Pptc7;Pradc1;Praf2;Prdm11;Prdm4;Prdx6;Prepl;Prkab1;Prkacb;Prkag1;Prkar1a;Prkca;Prkcd;Prkce;Prkcsh;Prkd2;Prkdc;Prkrip1;Prmt6;Prosc;Prpf19;Prpf3;Prpf38a;Prpf38b;Prpf4;Prpf4b;Prpf6;Prr3;Psen1;Psenen;Psma5;Psma6;Psmb4;Psmb5;Psmb7;Psmc2;Psmc3;Psmc3ip;Psmc4;Psmc5;Psmc6;Psmd11;Psmd13;Psmd14;Psmd2;Psmd6;Psmd7;Psmd8;Psmd9;Psme3;Psme4;Psmf1;Psmg1;Ptar1;Ptbp2;Ptch1;Pten;Ptges3;Ptgr2;Ptp4a2;Ptpn21;Ptpn23;Ptprd;Ptprg;Ptrh1;Puf60;Pum2;Pum3;Pus3;Pwp2;Pxylp1;Pym1;Qpctl;Qser1;Qsox1;R3hdm2;Rab11a;Rab11b;Rab13;Rab18;Rab24;Rab2b;Rab34;Rab3gap2;Rab4b;Rab5c;Rab7;Rab8a;Rabgap1;Rabgef1;Rabggtb;Rad1;Rad18;Rad21;Rad23a;Rad51ap1;Rad51d;Rad54l2;Rae1;Rai14;Rala;Ralb;Ralgapb;Ralgps2;Raly;Ramp3;Ranbp9;Rapgef4;Rapgef6;Rars;Rasa1;Rasal2;Rasip1;Rassf1;Rb1;Rb1cc1;Rbbp4;Rbbp5;Rbbp6;Rbbp7;Rbck1;Rbl1;Rbm10;Rbm12b2;Rbm28;Rbm3;Rbm34;Rbm39;Rbm6;Rbms2;Rbp4;Rcor2;Recql5;Reps1;Rer1;Rexo4;Rfc1;Rfc2;Rfc3;Rfc4;Rfk;Rftn2;Rfwd3;Rfx3;Rfx5;Rfx7;Rgs19;Rhbdd3;Rheb;Rhoa;Rhoj;Ric8b;Rictor;Rin3;Rint1;Ripk1;Rmnd1;Rnaseh1;Rnf10;Rnf111;Rnf113a1;Rnf115;Rnf13;Rnf145;Rnf181;Rnf2;Rnf20;Rnf214;Rnf216;Rnf219;Rnf31;Rnf6;Rnmt;Rnpc3;Rnpepl1;Robo2;Rock1;Rpa2;Rpap2;Rpe;Rpf1;Rpf2;Rpia;Rpl15;Rpl29;Rpl34;Rpl7l1;Rprd1b;Rprd2;Rps10;Rps11;Rps13;Rps19bp1;Rps20;Rps21;Rps27;Rps27l;Rps3;Rps4x;Rps5;Rps6ka3;Rps6kb2;Rraga;Rreb1;Rrn3;Rrnad1;Rrp12;Rrp15;Rrs1;Rsbn1l;Rsl24d1;Rtfdc1;Rtn4;Rttn;Rubcn;Runx1;Rwdd4a;S100pbp;Saal1;Sall2;Samd8;Sap130;Sap30bp;Sap30l;Sar1a;Sars;Sart3;Sash1;Sat1;Satb1;Sav1;Sbno1;Scamp2;Scamp3;Scarb1;Scd1;Scfd1;Scfd2;Sclt1;Scnm1;Scoc;Scyl2;Scyl3;Sdad1;Sdccag3;Sde2;Sdf2l1;Sdhaf1;Sdhaf2;Sdhaf3;Sdhd;Sdk2;Sec23b;Sec24c;Sec31a;Sec61a1;Secisbp2;Secisbp2l;Sema4b;Senp2;Senp7;Sepsecs;Sept1;Sept6;Serinc1;Serinc3;Serinc5;Serp2;Serpinb6a;Setd5;Setdb1;Sf1;Sf3a1;Sf3a2;Sf3b1;Sf3b2;Sf3b3;Sf3b4;Sf3b5;Sfr1;Sft2d1;Sgpl1;Sgta;Sh2b1;Sh3bgrl;Sh3gl1;Shkbp1;Shoc2;Shq1;Shroom2;Shroom4;Sigmar1;Sike1;Sin3a;Sipa1l3;Sirt7;Six5;Skiv2l;Skp2;Slc10a3;Slc25a15;Slc25a17;Slc25a26;Slc25a46;Slc30a7;Slc30a9;Slc35a2;Slc35a5;Slc35e1;Slc38a10;Slc39a13;Slc39a6;Slc39a7;Slc39a9;Slc43a1;Slc44a1;Slc48a1;Slc4a7;Slc50a1;Slc7a6;Slc9a3r1;Slc9a8;Slc9a9;Slitrk6;Slu7;Slx1b;Smad4;Smad5;Smap1;Smap2;Smarca1;Smarca2;Smarcad1;Smarcd1;Smarcd2;Smc2;Smcr8;Smg7;Smim14;Smim15;Smim19;Smim7;Smndc1;Sms;Smu1;Smug1;Snd1;Snf8;Snip1;Snrnp27;Snrpa;Snrpb;Snrpb2;Snrpd1;Snrpd2;Snrpe;Snrpg;Sntb2;Snw1;Snx11;Snx14;Snx27;Snx29;Snx3;Snx30;Socs7;Sorbs3;Sos2;Sp2;Spata24;Spats2;Spats2l;Spcs3;Spen;Spg11;Spg21;Sphk2;Spice1;Spred1;Spred2;Spryd3;Sptlc2;Srf;Srp14;Srp19;Srpk2;Srpr;Srrm2;Srrt;Srsf2;Srsf4;Srsf5;Srsf7;Ssbp1;Ssh2;Ssrp1;Sssca1;St3gal2;St5;Stag1;Stag2;Stam2;Stambp;Stat2;Stat5a;Stk16;Stk19;Stk38l;Stk39;Stk4;Stom;Stoml1;Stoml2;Strada;Strap;Strn;Stt3a;Stx11;Stx12;Stx4a;Stx5a;Stx6;Stxbp2;Suclg1;Suds3;Sugt1;Sumo1;Supt16;Supt20;Supt3;Supt6;Supt7l;Surf2;Svep1;Syap1;Syde1;Sympk;Synj2bp;Sys1;Syvn1;Szrd1;Szt2;Tab2;Tacc2;Tada2b;Tada3;Taf1;Taf11;Taf12;Taf1b;Taf2;Taf5;Taf7;Tango2;Taok3;Tatdn1;Tatdn2;Tatdn3;Tax1bp3;Tbc1d15;Tbc1d22a;Tbc1d23;Tbl3;Tbpl1;Tceanc;Tceanc2;Tcf25;Tcf7;Tcof1;Tdrd3;Tecpr1;Tefm;Tenm4;Tesk1;Tex10;Tfam;Tfb2m;Tfdp2;Tfe3;Tfg;Tfip11;Tfrc;Tgds;Tgfbr2;Tgfbrap1;Tgif2;Tgs1;Thap1;Thap2;Thap4;Thap7;Thbd;Thoc2;Thumpd3;Timm10;Timm17a;Timm21;Timm23;Timm8b;Timmdc1;Tinf2;Tiparp;Tiprl;Tjp1;Tjp2;Tlk1;Tm9sf2;Tmbim4;Tmco1;Tmed10;Tmed7;Tmed8;Tmem107;Tmem120a;Tmem161b;Tmem167;Tmem185b;Tmem204;Tmem208;Tmem216;Tmem218;Tmem230;Tmem234;Tmem251;Tmem261;Tmem30a;Tmem33;Tmem41b;Tmem57;Tmem59;Tmem60;Tmem69;Tmem87a;Tmem94;Tmem9b;Tmtc4;Tmub1;Tmx1;Tmx2;Tnpo3;Tns2;Toe1;Tomm20;Tomm5;Tomm70a;Top3a;Top3b;Topors;Tor1a;Tor1b;Tpbg;Tpm1;Tpm2;Tpm3;Tpmt;Tpp2;Tprgl;Tprkb;Tra2b;Traf3ip1;Traf4;Tram2;Trappc10;Trappc11;Trappc12;Trappc2;Trappc3;Trappc4;Trappc6b;Trim35;Trim41;Trim44;Trim8;Trmt10a;Trmt10b;Trmt11;Trmt1l;Trmt2a;Trmt5;Trmt6;Trmt61a;Trmu;Trp53i13;Trp53rkb;Trpt1;Trub2;Tsc2;Tsc22d1;Tsc22d4;Tsg101;Tsga10;Tsnax;Tspan6;Tsr1;Tsr3;Tssc1;Tssc4;Tstd2;Ttc1;Ttc13;Ttc14;Ttc17;Ttc21b;Ttc26;Ttc27;Ttc30b;Ttc39c;Ttc4;Ttf1;Tti2;Ttk;Tubgcp2;Tubgcp4;Tufm;Tulp4;Tusc2;Tusc3;Tut1;Tvp23b;Twist1;Txlna;Txn2;Txndc9;Txnl1;Txnl4b;Tyro3;U2af1l4;U2af2;Uba2;Uba52;Uba6;Ubac2;Ube2b;Ube2e1;Ube2g2;Ube2i;Ube2j2;Ube2n;Ube2q1;Ube2v1;Ube2v2;Ube3a;Ube3b;Ubl3;Ubl4a;Ubl5;Ubl7;Ublcp1;Ubn2;Ubox5;Ubp1;Ubr7;Ubxn1;Ubxn4;Ufc1;Ufd1l;Ufm1;Uggt1;Ugp2;Uhmk1;Uhrf2;Umad1;Umps;Uqcrq;Urm1;Usb1;Use1;Usf1;Usf3;Usmg5;Usp11;Usp13;Usp16;Usp19;Usp3;Usp30;Usp32;Usp33;Usp38;Usp4;Usp47;Usp48;Usp6nl;Usp8;Ust;Utp14a;Utp23;Utp6;Uvrag;Uvssa;Uxt;Vac14;Vamp2;Vangl1;Vav3;Vbp1;Vcp;Vcpip1;Vezf1;Vezt;Vipas39;Vma21;Vmp1;Vprbp;Vps13a;Vps13b;Vps16;Vps18;Vps37b;Vps37c;Vps41;Vps53;Vps72;Vps8;Vps9d1;Vrk3;Vsig10;Vta1;Vti1b;Wac;Wasl;Wbp11;Wbp2;Wdhd1;Wdpcp;Wdr1;Wdr11;Wdr12;Wdr3;Wdr34;Wdr35;Wdr36;Wdr44;Wdr45;Wdr46;Wdr48;Wdr55;Wdr70;Wdr73;Wdr74;Wdr77;Wdr83;Wdr83os;Wdr89;Wdr90;Wee1;Wipi2;Wnk1;Wnt5a;Wnt5b;Wrnip1;Wsb2;Wwp1;Xab2;Xpo6;Xpot;Xrcc5;Xrn2;Yae1d1;Yes1;Yif1a;Yipf1;Yipf3;Yipf4;Yipf5;Ykt6;Yme1l1;Ypel3;Ythdc1;Ythdf2;Ywhaz;Zadh2;Zbtb11;Zbtb11os1;Zbtb17;Zbtb2;Zbtb33;Zbtb41;Zbtb43;Zbtb45;Zbtb48;Zbtb8os;Zc3h13;Zc3h15;Zc3hav1;Zc4h2;Zcchc6;Zcchc9;Zdhhc12;Zdhhc4;Zeb2os;Zer1;Zfc3h1;Zfp105;Zfp111;Zfp112;Zfp12;Zfp143;Zfp180;Zfp24;Zfp266;Zfp27;Zfp275;Zfp276;Zfp28;Zfp324;Zfp330;Zfp369;Zfp383;Zfp420;Zfp449;Zfp462;Zfp512;Zfp513;Zfp518a;Zfp553;Zfp575;Zfp579;Zfp580;Zfp597;Zfp598;Zfp606;Zfp608;Zfp62;Zfp622;Zfp653;Zfp654;Zfp668;Zfp672;Zfp688;Zfp710;Zfp719;Zfp740;Zfp780b;Zfp787;Zfp827;Zfp90;Zfp91;Zfpl1;Zfyve16;Zik1;Zkscan1;Zkscan14;Zkscan5;Zkscan6;Zmpste24;Zmynd8;Znfx1;Znhit1;Zranb1;Zscan21;Zswim8;Zyx;Zzz3
500bp	Elf2_w001	transfac_pro__M02039	3.25	0.0333	Elf2	*	Gabpa (directAnnotation).	Elf2; Elk1; Elk3; Elk4; Erf; Erg; Ets1; Ets2; Etv1; Etv2; Etv3; Etv4; Etv5; Etv6; Fev; Fli1; Gabpb1; Gm5454 (inferredBy_MotifSimilarity).Bclaf1; Elf1; Elf4; Gm4881; Pml; Srf; Taf1 (inferredBy_MotifSimilarity_n_Orthology).	2183	4483	0610010K14Rik;0610030E20Rik;0610040B10Rik;1110002L01Rik;1110008F13Rik;1110037F02Rik;1110065P20Rik;1500009L16Rik;1500015A07Rik;1600012H06Rik;1700008J07Rik;1700066M21Rik;1810022K09Rik;1810030O07Rik;1810037I17Rik;1810055G02Rik;1810058I24Rik;2010320M18Rik;2210016F16Rik;2210408I21Rik;2310011J03Rik;2310022B05Rik;2310057M21Rik;2410002F23Rik;2410004B18Rik;2410131K14Rik;2610002M06Rik;2610524H06Rik;2700062C07Rik;2900026A02Rik;2900076A07Rik;4833420G17Rik;4930430F08Rik;4930579G24Rik;4931406P16Rik;9130023H24Rik;9130401M01Rik;Aaas;Aagab;Aak1;Aatf;Abcb7;Abcd3;Abcf1;Abhd17a;Abhd4;Abi2;Abi3bp;Abt1;Acaa1a;Acadvl;Acap2;Acbd3;Acbd5;Acer2;Acot8;Acp2;Actr2;Actr6;Adam10;Adam17;Adam22;Adamts10;Adamts14;Adck1;Adcy7;Adipor1;Ado;Adprhl2;Adprm;Adrm1;Adss;Aebp1;Aff4;Aftph;Aggf1;Agl;Ago3;Ago4;Agpat1;Ahcy;AI597479;Aimp2;Aip;Ajuba;Ak3;Akap10;Akap13;Akt3;Alad;Aldh7a1;Alg11;Alg12;Alg13;Alg14;Alg5;Alyref;Ammecr1l;Amotl2;Anapc11;Anapc15;Anapc4;Angptl1;Angptl4;Ank;Ankhd1;Ankib1;Ankrd11;Ankrd17;Ankrd37;Ankrd49;Ankrd54;Anks1;Anxa1;Ap1ar;Ap1b1;Ap1g1;Ap1m1;Ap1s1;Ap1s2;Ap2b1;Ap2s1;Ap3b1;Ap3s2;Ap4b1;Ap4e1;Apbb1;Apc;Apeh;Apela;Apmap;Appl2;Aqr;Arap1;Arel1;Arf6;Arfgap1;Arfip1;Arfip2;Arfrp1;Arhgap1;Arhgap12;Arhgap28;Arhgap31;Arhgap6;Arhgef12;Arhgef2;Arhgef5;Arhgef6;Arid4a;Arih1;Arih2;Arl5b;Arl6ip4;Arl6ip5;Arl6ip6;Armc10;Armc9;Armcx6;Arpc1a;Arpc3;Arpc4;Arpc5l;Arsb;Asap1;Asb3;Asf1b;Aspscr1;Asxl1;Asxl2;Atad1;Atad2;Atad2b;Atat1;Atf2;Atf4;Atg101;Atg12;Atg16l1;Atg4b;Atg5;Atg7;Atm;Atmin;Atp13a1;Atp5e;Atp5j;Atp5k;Atp5sl;Atp6v0a2;Atp6v0d1;Atp6v0e;Atp6v1a;Atp6v1d;Atp6v1e1;Atp8b2;Atrx;Atxn2;AU019823;AU040320;Aven;Avl9;AW549877;Azi2;B3gat3;Babam1;Bad;Bag1;Bag4;Bag6;Bak1;Bambi;Bbip1;BC003965;BC005624;BC017158;BC030336;BC031181;BC037034;BC052040;Bckdhb;Bcl10;Bcl11a;Bcl2l1;Bcl2l13;Bclaf1;Bdp1;Becn1;Bet1l;Birc6;Bloc1s3;Blzf1;Bmf;Bmp2k;Bms1;Bnip2;Bola2;Brd3;Brd4;Brd9;Brix1;Brwd1;Bscl2;Btbd1;Btbd10;Btbd7;Bud13;Bysl;Bzw1;C1qb;C1qbp;C1ql1;C2cd3;C330018D20Rik;C87436;Caap1;Cacnb3;Cacybp;Camk2n2;Capn7;Caprin2;Capza1;Cars;Casc4;Casd1;Caskin2;Casp2;Cast;Cblb;Cbll1;Cc2d1a;Cc2d1b;Ccar2;Ccdc126;Ccdc134;Ccdc136;Ccdc137;Ccdc15;Ccdc174;Ccdc22;Ccdc25;Ccdc47;Ccdc51;Ccdc6;Ccdc91;Ccdc93;Ccdc94;Ccl25;Ccl27a;Ccm2;Ccnc;Ccnd3;Ccndbp1;Ccne2;Ccnh;Ccnk;Ccnl1;Ccp110;Ccpg1;Cct2;Ccz1;Cd164;Cd2bp2;Cd93;Cdc123;Cdc14b;Cdc16;Cdc26;Cdc27;Cdc34;Cdc40;Cdc42bpa;Cdc42se1;Cdc45;Cdca5;Cdk10;Cdk12;Cdk2ap2;Cdk5;Cdk5rap1;Cdk7;Cdk9;Cdt1;Cebpz;Celf1;Cenpl;Cenpo;Cenpq;Cep104;Cep120;Cep164;Cep55;Cep95;Cep97;Cetn3;Cfap20;Cfap36;Cfdp1;Cfl1;Chchd3;Chchd5;Chd9;Cherp;Chid1;Chmp2a;Chmp2b;Chmp5;Chmp7;Chordc1;Chpf;Chpf2;Chst14;Chtf8;Chuk;Churc1;Ciao1;Cinp;Cipc;Cir1;Cisd2;Cish;Clasp1;Clasp2;Clasrp;Cldn10;Cldn12;Clint1;Clns1a;Clock;Clp1;Clpp;Clptm1;Clptm1l;Cltb;Cmtm7;Cnih1;Cnn3;Cnot10;Cnppd1;Cnpy3;Cnst;Cntrl;Coasy;Cog1;Cog2;Cog4;Cog8;Coil;Commd2;Commd4;Commd5;Commd6;Cope;Copg1;Copg2;Cops3;Cops5;Cops7a;Cops8;Copz1;Coq6;Coro1b;Coro1c;Cox14;Cox15;Cox16;Cpeb4;Cplx2;Cpsf6;Cpsf7;Cptp;Cpxm1;Creb1;Crebzf;Cript;Crk;Crlf3;Crnkl1;Crot;Crtc2;Csgalnact2;Csk;Csnk1g1;Cstf1;Cstf2t;Cstf3;Ctdnep1;Ctdsp2;Ctdspl2;Ctnna1;Ctnnbl1;Cuta;Cwc22;Cwc25;Cxxc1;Cyb5b;D030056L22Rik;D16Ertd472e;D930015E06Rik;Daam1;Dab2ip;Dad1;Dapp1;Dazap2;Dbndd2;Dbnl;Dcaf15;Dcaf4;Dcaf5;Dcbld2;Dcp1a;Dcp2;Dctn3;Dctn5;Dcun1d5;Dda1;Ddb1;Ddias;Ddit3;Ddx18;Ddx20;Ddx21;Ddx24;Ddx27;Ddx39b;Ddx3x;Ddx42;Ddx46;Ddx47;Ddx49;Ddx50;Ddx55;Dedd;Dennd1b;Derl2;Det1;Dexi;Dgkz;Dguok;Dhps;Dhx16;Dhx30;Dhx34;Dhx36;Dhx38;Dhx40;Dhx8;Diablo;Diaph1;Dido1;Dis3;Disp1;Dixdc1;Dlc1;Dlst;Dmap1;Dmtf1;Dmwd;Dnajb6;Dnajc1;Dnajc10;Dnajc2;Dnajc25;Dnajc4;Dnlz;Dnm2;Dnmt1;Dnttip1;Dnttip2;Dock1;Dpcd;Dph3;Dpm1;Dpm2;Dpp3;Dpp8;Dpp9;Dpy19l1;Dpy19l3;Dpysl2;Dr1;Drg2;Dscc1;Dscr3;Dus1l;Dxo;Dync1i2;Dync1li1;Dyrk1b;Dzip3;Eaf1;Ebag9;Ecd;Ece2;Ech1;Edc4;Edem1;Edem2;Edem3;Edrf1;Eea1;Eef1b2;Eefsec;Efcab7;Egfl7;Egr1;Ehd4;Eif1a;Eif1ad;Eif2s1;Eif2s3x;Eif3a;Eif3d;Eif3g;Eif3i;Eif3k;Eif3l;Eif4a2;Eif4e;Eif4enif1;Eif4g1;Eif4g3;Eif5a;Eif5a2;Elac2;Elf2;Elk4;Elmo2;Eln;Elovl1;Elp5;Emc3;Emc4;Emc7;Emc8;Eme1;Eml3;En1;Enox1;Eny2;Epb41l2;Epb41l4aos;Epdr1;Epn1;Ercc3;Ercc5;Ergic3;Eri1;Eri2;Erich2;Erlin2;Ermard;Ermp1;Erp44;Etf1;Etv3;Eva1a;Eva1b;Exd2;Exoc3;Exoc4;Exoc7;Exosc3;Exosc4;Exosc5;Ext1;Extl2;Eya3;Faap20;Fadd;Faf2;Fam102b;Fam103a1;Fam104a;Fam110a;Fam134a;Fam160a2;Fam172a;Fam173a;Fam173b;Fam174a;Fam174b;Fam175b;Fam179b;Fam188a;Fam192a;Fam207a;Fam32a;Fam53b;Fam63b;Fam65b;Fam76b;Fam8a1;Fam96b;Fam98b;Fancf;Fanci;Fancm;Farp1;Farsa;Fbxl12;Fbxl14;Fbxl17;Fbxl19;Fbxl3;Fbxo18;Fbxo22;Fbxo28;Fbxo33;Fbxo5;Fbxo8;Fbxw8;Fcf1;Fchsd2;Fdxr;Fem1a;Fem1b;Fen1;Fer;Fermt2;Fgd1;Fibp;Ficd;Fig4;Fis1;Fkbp14;Fkbp1a;Flot1;Flot2;Flt1;Fos;Fosl2;Foxj3;Foxred1;Fra10ac1;Frat2;Frmd4a;Frmd4b;Fryl;Ftsj3;Fubp1;Fubp3;Fundc2;Fut8;Fxyd5;Gabarapl2;Gale;Galk2;Galnt10;Galnt7;Gar1;Gars;Gart;Gas2;Gata3;Gatad2a;Gatb;Gba;Gba2;Gbf1;Gcc2;Gdap2;Gdnf;Get4;Gfm1;Gfm2;Gfra2;Gga1;Gga3;Ggnbp2;Ggt7;Gins2;Gins3;Git2;Gle1;Gltp;Gltscr2;Gm561;Gmfg;Gmip;Gmpr2;Gnai3;Gng11;Gng5;Gngt2;Gnl2;Golga1;Golga2;Golga3;Golga7;Golph3;Golt1b;Gon4l;Gorasp2;Gosr2;Gpaa1;Gpalpp1;Gpank1;Gpatch2;Gpatch4;Gpatch8;Gpd2;Gpm6b;Gpn2;Gprasp1;Gps1;Gps2;Gramd3;Grb2;Grem1;Gripap1;Grk6;Grpel2;Gspt1;Gstcd;Gsto1;Gt(ROSA)26Sor;Gtf2a2;Gtf2f1;Gtf2h1;Gtf2h2;Gtf3c2;Gtpbp4;Gtse1;Gucd1;H13;H2afj;Hacd1;Hars;Hars2;Hat1;Haus6;Hbp1;Hccs;Hdac3;Hdgfrp2;Heatr1;Heatr6;Helb;Helq;Herc2;Herpud2;Hexim2;Hgs;Hipk3;Hist1h3e;Hist1h4h;Hjurp;Hk1;Hmbs;Hmga2;Hmgxb3;Hnrnpd;Hnrnpdl;Hnrnpf;Hnrnpll;Hnrnpu;Homer1;Hoxa10;Hoxa7;Hoxb8;Hoxc4;Hoxc9;Hoxd8;Hs6st2;Hsd17b11;Hsp90aa1;Hspa14;Hspa8;Hspa9;Hspd1;Hspe1;Hsph1;Htatsf1;Huwe1;Hyls1;Hyou1;Idh3a;Idh3b;Idh3g;Ift140;Ift80;Igbp1;Igf1;Igf2r;Ikbkap;Il6st;Ilf3;Imp3;Imp4;Impa1;Impact;Impad1;Incenp;Ing1;Ing4;Ino80b;Ino80c;Ino80e;Inpp5f;Inpp5k;Insig2;Ints1;Ints3;Ints4;Invs;Ipo4;Ipo8;Iqgap1;Iqgap2;Iqsec1;Irf2;Irf2bpl;Irx3;Isy1;Itfg1;Itfg2;Itgb3bp;Itm2c;Ivns1abp;Jade1;Jagn1;Jmjd8;Josd2;Jrk;Kat2b;Kat5;Katna1;Kbtbd2;Kbtbd4;Kctd1;Kctd10;Kctd2;Kctd5;Kdelc1;Kdm2b;Kdm6a;Kif18b;Kif4;Kifc3;Kifc5b;Kin;Klf11;Klf13;Klhl15;Klhl2;Klhl20;Klhl24;Klhl28;Klhl32;Klhl9;Kri1;Krit1;Krtcap2;Lama4;Lamtor1;Lamtor3;Laptm4b;Larp4;Larp4b;Lars;Lats1;Lats2;Lcmt1;Lcorl;Ldoc1l;Leng8;Leprotl1;Letmd1;Limd1;Limk1;Lin54;Lin7c;Llph;Lmnb1;Lmo7;Lnx2;Lonp1;Lonp2;Lrif1;Lrrc1;Lrrc41;Lrrc47;Lrrc58;Lrrc8d;Lrrfip1;Lrrfip2;Lrrk1;Lrwd1;Lsg1;Lsm1;Lsm2;Lsm3;Lsm8;Ltn1;Ly6h;Lyar;Lypla2;Lyrm1;Lyrm7;Lztfl1;M6pr;Mad2l1bp;Mageh1;Magoh;Malat1;Man1a2;Man2c1;Manbal;Manf;Map1s;Map2k1;Map2k5;Map3k1;Map3k11;Map3k14;Map3k3;Mapk14;Mapk1ip1l;Mapk6;Mapk8ip3;Mapkap1;March6;Mark2;Mark3;Mars;Mars2;Mastl;Mat2b;Mau2;Mbd1;Mbd2;Mbtps2;Mcat;Mcc;Mcl1;Mcm3ap;Mcm4;Mcm8;Mcrs1;Mcts1;Mdfi;Mdfic;Mdh1;Mdm2;Mdm4;Mea1;Med1;Med10;Med11;Med12;Med19;Med23;Med25;Med26;Med30;Med7;Mef2a;Mef2c;Meis3;Melk;Mettl13;Mettl14;Mettl3;Mettl5;Mettl6;Mfap1a;Mfap1b;Mfn1;Mfn2;Mga;Mib1;Midn;Mief1;Mier1;Minos1;Minpp1;Mitd1;Mitf;Mkks;Mlh1;Mllt1;Mllt10;Mlx;Mlycd;Mme;Mmgt1;Mmp16;Mmrn2;Mms22l;Mnt;Mob1b;Mob2;Mob4;Mocs3;Mogs;Mon1b;Morc2a;Morc3;Mospd3;Mpc2;Mpdu1;Mplkip;Mpp5;Mpv17;Mrpl1;Mrpl10;Mrpl17;Mrpl18;Mrpl21;Mrpl24;Mrpl27;Mrpl3;Mrpl30;Mrpl39;Mrpl43;Mrpl47;Mrpl48;Mrpl51;Mrpl52;Mrpl54;Mrps10;Mrps18a;Mrps18b;Mrps23;Mrps26;Mrps36;Mrps7;Msantd2;Msh2;Msn;Msra;Mta2;Mtch2;Mterf1a;Mterf4;Mtf1;Mthfr;Mtif2;Mtif3;Mtmr12;Mtmr14;Mtmr4;Mtmr9;Mtor;Mtpn;Mtx2;Mul1;Mutyh;Mvb12a;Mybbp1a;Mybl1;Myg1;Myl12b;Myl6b;Mynn;Myo1c;Naa10;Naa20;Naa35;Naa38;Naa60;Nab2;Nabp2;Nanos1;Nasp;Nbea;Ncapg;Ncbp2;Nck1;Nckap1;Nckap5l;Ncoa2;Ncoa7;Ndc80;Ndn;Ndor1;Ndufa1;Ndufa9;Ndufaf7;Ndufb11;Ndufb5;Ndufb9;Ndufs1;Ndufs2;Ndufs7;Ndufv1;Necap1;Necap2;Nedd1;Nek9;Nelfb;Nelfe;Nespas;Neurl4;Nf1;Nf2;Nfe2l1;Nfkb2;Nfs1;Nfx1;Nfxl1;Ngdn;Ngrn;Nhlrc3;Nhp2;Nhs;Nicn1;Nif3l1;Nifk;Nip7;Nipbl;Nit1;Nkapl;Nkiras1;Nkiras2;Nme1;Nme2;Nmnat1;Nmt1;Noc3l;Nol10;Nol8;Nol9;Nolc1;Nop10;Nop2;Nosip;Nova1;Nprl2;Nptn;Nr1h2;Nras;Nrbf2;Nrde2;Nsmce4a;Nsun2;Nt5c;Nt5c3;Ntmt1;Ntpcr;Nubp1;Nubp2;Nucb1;Nudc;Nudt2;Nudt21;Nudt3;Nudt8;Nuf2;Nufip1;Nup107;Nup153;Nup155;Nutf2;Nvl;Nxt2;Ofd1;Ogfod1;Ogfod2;Ogg1;Ogt;Olfm1;Opa1;Ophn1;Oraov1;Orc2;Osbpl2;Osbpl9;Oser1;Osgin2;Ostm1;Otub1;Otud4;Otud5;Otud6b;Otud7b;P4hb;Pabpc4;Pacs1;Pacs2;Pacsin2;Pafah2;Pak1ip1;Pak3;Pak4;Pank1;Pank2;Pank3;Panx1;Papd4;Papola;Pard3b;Pard6a;Parg;Parn;Patz1;Pcbp1;Pcbp2;Pced1a;Pcgf1;Pcgf2;Pcm1;Pcnp;Pcx;Pcyt1a;Pdap1;Pdcd6;Pdcd6ip;Pdcd7;Pde12;Pde5a;Pdk3;Pdlim5;Pdpk1;Pdrg1;Pdss1;Pdzd11;Peli2;Penk;Per1;Pet100;Pex2;Pex6;Pex7;Pfdn2;Pfdn5;Pfdn6;Pgam5;Pggt1b;Pgk1;Pgm3;Pgrmc1;Pgs1;Phactr2;Phactr4;Phc2;Phf1;Phf20l1;Phf23;Phf5a;Phka2;Phkg2;Phospho2;Phrf1;Pigf;Pigm;Pigo;Pigs;Pigt;Pik3c2a;Pik3c3;Pik3r2;Pik3r4;Pikfyve;Pin4;Pja1;Plcd1;Plekhg2;Plekhg3;Plekhj1;Plk4;Plod3;Plpp5;Plpp6;Plrg1;Pls3;Plvap;Pmm2;Pmpca;Pmpcb;Pnn;Pno1;Pnpla8;Pnpt1;Poc5;Pofut2;Pogz;Pola1;Pold3;Pole3;Polg;Poll;Polr1b;Polr1e;Polr2c;Polr2d;Polr2f;Polr2h;Polr3a;Polr3d;Polr3e;Polr3gl;Polr3h;Polrmt;Pomp;Ppan;Pphln1;Ppid;Ppie;Ppig;Ppil1;Ppil2;Ppil3;Ppip5k2;Ppm1a;Ppm1g;Ppp1ca;Ppp1cc;Ppp1r12a;Ppp1r12c;Ppp1r16a;Ppp1r18;Ppp1r21;Ppp1r35;Ppp2r1a;Ppp2r5c;Ppp2r5e;Ppp3r1;Ppp6c;Pptc7;Pradc1;Praf2;Prdm11;Prdm4;Prepl;Prkab1;Prkacb;Prkag1;Prkar1a;Prkcd;Prkce;Prkci;Prkcsh;Prkd2;Prkdc;Prkrip1;Prosc;Prpf19;Prpf3;Prpf38a;Prpf38b;Prpf4;Prpf4b;Prpf6;Prr3;Psen1;Psenen;Psip1;Psma5;Psma6;Psmb4;Psmb7;Psmc2;Psmc3;Psmc3ip;Psmc4;Psmc5;Psmc6;Psmd11;Psmd13;Psmd14;Psmd2;Psmd6;Psmd7;Psmd8;Psmd9;Psme3;Psme4;Psmf1;Psmg1;Ptar1;Ptbp2;Ptchd4;Pten;Ptges3;Ptgr2;Ptp4a2;Ptpn21;Ptpn23;Ptprd;Ptprg;Ptrh1;Puf60;Pum2;Pum3;Pus3;Pwp2;Pxylp1;Pym1;Qpctl;Qser1;Qsox1;R3hdm2;Rab11a;Rab11b;Rab13;Rab18;Rab24;Rab34;Rab3gap2;Rab4b;Rab5c;Rab7;Rab8a;Rabgap1;Rabgef1;Rabggtb;Rad1;Rad18;Rad21;Rad23a;Rad51ap1;Rad51d;Rad54l2;Rae1;Rai14;Rala;Ralgapb;Ralgps2;Raly;Ramp3;Ranbp9;Rapgef4;Rapgef6;Rars;Rasa1;Rasal2;Rasip1;Rassf1;Rb1;Rb1cc1;Rbbp4;Rbbp5;Rbbp6;Rbbp7;Rbck1;Rbl1;Rbm10;Rbm28;Rbm3;Rbm34;Rbm6;Rbms2;Rbp4;Rcan3;Rchy1;Recql5;Reps1;Rer1;Rexo4;Rfc2;Rfc3;Rfc4;Rfk;Rfx3;Rfx7;Rgmb;Rgs12;Rgs19;Rgs3;Rhbdd3;Rheb;Rhoa;Rhoj;Ric8b;Rictor;Rin2;Rin3;Rint1;Ripk1;Rmi2;Rmnd1;Rnaseh1;Rnf10;Rnf111;Rnf113a1;Rnf115;Rnf13;Rnf145;Rnf181;Rnf2;Rnf20;Rnf214;Rnf216;Rnf219;Rnf31;Rnf6;Rnmt;Rnpc3;Rnpepl1;Rock1;Rpa2;Rpe;Rpf1;Rpf2;Rpia;Rpl15;Rpl29;Rpl34;Rpl7l1;Rprd1b;Rps10;Rps11;Rps13;Rps19bp1;Rps20;Rps21;Rps27;Rps27l;Rps3;Rps4x;Rps5;Rps6ka3;Rraga;Rreb1;Rrm1;Rrn3;Rrnad1;Rrp12;Rrp15;Rrs1;Rsl24d1;Rtfdc1;Rtn4;Rttn;Rubcn;Rundc1;Runx1;Rwdd4a;S100pbp;Saal1;Sall2;Samd8;Sap130;Sap30bp;Sap30l;Sar1a;Sars;Sart3;Sat1;Satb1;Sav1;Sbno1;Scaf8;Scamp2;Scamp3;Scd1;Scfd1;Scfd2;Sclt1;Scnm1;Scoc;Scyl2;Scyl3;Sdad1;Sdccag3;Sde2;Sdf2l1;Sdhaf1;Sdhaf2;Sdhaf3;Sdhd;Sdk2;Sec23b;Sec24c;Sec31a;Sec61a1;Secisbp2;Sema4b;Senp2;Senp7;Sepsecs;Sept1;Serinc1;Serinc2;Serinc3;Serinc5;Serp2;Serpinb6a;Sertad1;Setd5;Setdb1;Sf1;Sf3a1;Sf3b1;Sf3b2;Sf3b3;Sf3b4;Sf3b5;Sft2d1;Sgpl1;Sgta;Sh2b1;Sh3bgrl;Sh3bp1;Sh3gl1;Shank1;Shisa5;Shkbp1;Shoc2;Shq1;Shroom4;Sigmar1;Sike1;Sin3a;Sipa1l3;Sirt7;Six5;Skiv2l;Skp2;Slc10a3;Slc25a15;Slc25a17;Slc25a26;Slc25a46;Slc30a7;Slc30a9;Slc35a2;Slc35a5;Slc35e1;Slc37a3;Slc38a10;Slc39a13;Slc39a6;Slc39a7;Slc39a9;Slc3a2;Slc43a1;Slc44a1;Slc48a1;Slc50a1;Slc9a3r1;Slc9a8;Slc9a9;Slitrk6;Slu7;Slx1b;Smad4;Smad5;Smap1;Smap2;Smarca1;Smarca2;Smarcad1;Smarcd1;Smarcd2;Smc2;Smcr8;Smg7;Smim14;Smim15;Smim19;Smim7;Smndc1;Sms;Smu1;Smug1;Snapc5;Snd1;Snf8;Snip1;Snrnp27;Snrpb;Snrpb2;Snrpd1;Snrpd2;Snrpe;Snrpg;Sntb2;Snw1;Snx14;Snx3;Snx30;Snx7;Socs7;Sorbs3;Sp2;Spats2;Spats2l;Spcs3;Spen;Spg11;Spg21;Spice1;Spred1;Spred2;Spryd3;Spsb2;Sptlc2;Srek1ip1;Srf;Srp14;Srp19;Srpk2;Srpr;Srrm2;Srrt;Srsf2;Srsf4;Srsf5;Srsf7;Ssbp1;Ssh2;Ssrp1;Sssca1;St5;Stag1;Stag2;Stam2;Stambp;Stard8;Stat2;Stat5a;Stau1;Stil;Stk16;Stk19;Stk38l;Stk39;Stk4;Stom;Stoml1;Stoml2;Stox2;Strap;Strn;Stt3a;Stx12;Stx4a;Stx5a;Stx6;Stxbp2;Suclg1;Suds3;Sugt1;Sumo1;Supt16;Supt20;Supt3;Supt6;Supt7l;Surf2;Svep1;Syap1;Syde1;Sympk;Synj2bp;Sys1;Sytl2;Syvn1;Szrd1;Szt2;Tab2;Tacc2;Tada3;Taf1;Taf11;Taf12;Taf1b;Taf2;Taf5;Taf7;Tango2;Taok3;Tatdn1;Tatdn2;Tatdn3;Tbc1d15;Tbc1d22a;Tbl3;Tbpl1;Tceanc;Tceanc2;Tcf25;Tcf7;Tcof1;Tdrd3;Tecpr1;Tefm;Tenm4;Tesk1;Tex10;Tfam;Tfb2m;Tfdp2;Tfe3;Tfg;Tfrc;Tgds;Tgfbr2;Tgif2;Tgs1;Thap1;Thap2;Thap4;Thap7;Thbd;Thoc2;Thumpd3;Timm10;Timm17a;Timm21;Timm23;Timm8b;Timmdc1;Tinf2;Tiparp;Tiprl;Tjp1;Tjp2;Tlk1;Tm9sf2;Tmco1;Tmed10;Tmed7;Tmed8;Tmem107;Tmem161b;Tmem167;Tmem185b;Tmem204;Tmem208;Tmem216;Tmem218;Tmem230;Tmem234;Tmem251;Tmem261;Tmem30a;Tmem33;Tmem41b;Tmem57;Tmem59;Tmem60;Tmem69;Tmem87a;Tmem9b;Tmtc3;Tmtc4;Tmub1;Tmx1;Tmx2;Tnks2;Tnpo3;Tns2;Toe1;Tom1l1;Tomm20;Tomm5;Tomm70a;Top3a;Top3b;Topors;Tor1a;Tor1aip2;Tor1b;Tpbg;Tpm1;Tpm2;Tpmt;Tpp2;Tprgl;Tprkb;Tra2b;Traf3ip1;Traf4;Tram2;Trappc10;Trappc11;Trappc12;Trappc2;Trappc3;Trappc4;Trappc6b;Trim35;Trim41;Trim44;Trim8;Trip13;Trmt10a;Trmt10b;Trmt11;Trmt2a;Trmt5;Trmt6;Trmt61a;Trmu;Trp53i13;Trp53rkb;Trpt1;Trub2;Tsc2;Tsc22d1;Tsc22d4;Tsg101;Tsga10;Tsnax;Tspan6;Tsr1;Tsr3;Tssc1;Tssc4;Tsta3;Tstd2;Ttc1;Ttc13;Ttc14;Ttc17;Ttc26;Ttc27;Ttc30b;Ttc39c;Ttc4;Ttf1;Tti2;Ttk;Tubgcp2;Tubgcp4;Tufm;Tulp4;Tusc2;Tusc3;Tut1;Tvp23b;Twist1;Txlna;Txn2;Txnl1;Txnl4b;Tyro3;U2af1l4;U2af2;Uba2;Uba52;Uba6;Ubac2;Ube2b;Ube2d1;Ube2e1;Ube2g2;Ube2i;Ube2j2;Ube2n;Ube2q1;Ube2v2;Ube3b;Ubl3;Ubl4a;Ubl5;Ubl7;Ublcp1;Ubn2;Ubox5;Ubp1;Ubr7;Ubxn1;Ufc1;Ufd1l;Ufm1;Uggt1;Ugp2;Uhmk1;Uhrf2;Umad1;Umps;Unk;Uqcrq;Urm1;Usb1;Use1;Usf1;Usf3;Usmg5;Usp11;Usp16;Usp19;Usp3;Usp30;Usp32;Usp33;Usp38;Usp4;Usp6nl;Usp8;Utp14a;Utp23;Utp6;Uvrag;Uvssa;Uxt;Vac14;Vamp2;Vangl1;Vbp1;Vcp;Vcpip1;Vezf1;Vipas39;Vma21;Vmac;Vmp1;Vprbp;Vps13b;Vps16;Vps18;Vps37b;Vps37c;Vps41;Vps4a;Vps53;Vps72;Vps8;Vps9d1;Vrk3;Vsig10;Vta1;Vti1b;Wac;Wasl;Wbp11;Wbp2;Wdpcp;Wdr1;Wdr11;Wdr12;Wdr3;Wdr34;Wdr35;Wdr36;Wdr44;Wdr45;Wdr45b;Wdr46;Wdr48;Wdr55;Wdr70;Wdr73;Wdr74;Wdr83;Wdr83os;Wdr89;Wee1;Wipi2;Wnk1;Wsb2;Xab2;Xkr5;Xkr8;Xpo6;Xrcc5;Xrn2;Yae1d1;Yes1;Yif1a;Yipf1;Yipf3;Yipf4;Yipf5;Ykt6;Ylpm1;Yme1l1;Ypel3;Ythdc1;Ythdf2;Ywhaz;Zadh2;Zbtb11;Zbtb17;Zbtb2;Zbtb33;Zbtb37;Zbtb41;Zbtb43;Zbtb45;Zbtb8os;Zc3h13;Zc3h15;Zc3hav1;Zc4h2;Zcchc6;Zcchc9;Zdhhc4;Zer1;Zfc3h1;Zfp105;Zfp111;Zfp112;Zfp12;Zfp143;Zfp180;Zfp24;Zfp266;Zfp27;Zfp275;Zfp276;Zfp28;Zfp324;Zfp330;Zfp369;Zfp383;Zfp449;Zfp462;Zfp512;Zfp513;Zfp518a;Zfp553;Zfp579;Zfp580;Zfp597;Zfp598;Zfp606;Zfp608;Zfp62;Zfp622;Zfp653;Zfp654;Zfp668;Zfp672;Zfp688;Zfp710;Zfp740;Zfp746;Zfp780b;Zfp787;Zfp827;Zfp91;Zfpl1;Zfyve16;Zik1;Zkscan1;Zkscan14;Zkscan5;Zkscan6;Zmat3;Zmpste24;Zmynd8;Znhit1;Zranb1;Zscan21;Zswim8;Zyx;Zzz3
500bp	Elf2_w001	taipale__ELK4_DBD_ACCGGAARTN	3.24	0.0332	Elf2	*	Elk4 (inferredBy_Orthology).	Elf2; Elk1; Elk3; Erf; Erg; Ets1; Ets2; Etv1; Etv2; Etv3; Etv4; Etv5; Etv6; Fev; Fli1; Gabpa; Gabpb1; Gm5454 (inferredBy_MotifSimilarity).Bclaf1; Elf1; Elf4; Gm4881; Srf; Taf1 (inferredBy_MotifSimilarity_n_Orthology).	1467	2750	0610010K14Rik;0610030E20Rik;1110037F02Rik;1110065P20Rik;1500015A07Rik;1600012H06Rik;1700008J07Rik;1810030O07Rik;1810055G02Rik;1810058I24Rik;2010320M18Rik;2210016F16Rik;2210408I21Rik;2310011J03Rik;2310057M21Rik;2410004B18Rik;2410131K14Rik;2610002M06Rik;2700062C07Rik;2900026A02Rik;2900076A07Rik;4833420G17Rik;4930430F08Rik;4930579G24Rik;4931406P16Rik;Aaas;Aak1;Aatf;Abcb7;Abcd3;Abcf1;Abhd17a;Abhd4;Abi2;Acap2;Acbd3;Acbd5;Acer2;Acot8;Acp2;Actr2;Actr6;Adam10;Adam17;Adamts10;Adamts14;Adipor1;Ado;Adprhl2;Adprm;Aebp1;Aff4;Aftph;Aggf1;Agl;Ago3;Agpat1;Aimp2;Aip;Ak3;Akap10;Aldh7a1;Alg11;Alyref;Anapc11;Anapc15;Anapc4;Ankhd1;Ankib1;Ankrd11;Ankrd17;Ankrd54;Anks1;Ap1ar;Ap1b1;Ap1m1;Ap1s2;Ap2s1;Ap3s2;Ap4b1;Ap4e1;Apc;Apeh;Apela;Appl2;Aqr;Arap1;Arel1;Arf6;Arfgap1;Arfip1;Arfip2;Arfrp1;Arhgap1;Arhgap31;Arhgap6;Arhgef2;Arhgef6;Arid4a;Arih2;Arl5b;Arl6ip4;Arl6ip5;Armc10;Arpc1a;Arpc3;Arpc4;Arpc5l;Asap1;Asb3;Asxl1;Asxl2;Atad1;Atf2;Atf4;Atg101;Atg12;Atg16l1;Atg7;Atm;Atmin;Atp13a1;Atp5e;Atp5j;Atp5k;Atp5sl;Atp6v0a2;Atp6v0e;Atp6v1a;Atp6v1d;Atp6v1e1;Atxn2;AU019823;AU040320;Aven;Azi2;B3gat3;Babam1;Bag1;Bag4;Bag6;Bak1;Bambi;Bbip1;BC003965;BC017158;BC031181;BC037034;Bcl10;Bcl11a;Bcl2l1;Bcl2l13;Bclaf1;Becn1;Bet1l;Birc6;Bloc1s3;Blzf1;Bmp2k;Bms1;Bnip2;Bola2;Brd4;Brd9;Bscl2;Btbd1;Bysl;Bzw1;C1qb;C2cd3;C330018D20Rik;C87436;Caap1;Cacybp;Caprin2;Cars;Caskin2;Cast;Cblb;Cbll1;Cc2d1b;Ccar2;Ccdc134;Ccdc137;Ccdc174;Ccdc25;Ccdc47;Ccdc51;Ccdc6;Ccdc91;Ccdc93;Ccdc94;Ccl25;Ccl27a;Ccm2;Ccndbp1;Ccnh;Ccp110;Ccpg1;Cct2;Ccz1;Cd2bp2;Cd320;Cd93;Cdc123;Cdc16;Cdc26;Cdc27;Cdc42se1;Cdca5;Cdk5rap1;Cdk7;Cdk9;Cebpz;Celf1;Cenpo;Cenpq;Cep164;Cep55;Cep95;Cetn3;Cfap20;Cfap36;Cfdp1;Cfl1;Chchd5;Cherp;Chid1;Chmp2a;Chmp5;Chordc1;Chpf;Chpf2;Chst14;Chtf8;Chuk;Ciao1;Cinp;Cipc;Cir1;Cisd2;Clasp1;Clasp2;Clasrp;Clint1;Clptm1;Clptm1l;Cnih1;Cnot10;Cnpy3;Cnst;Cog4;Cog8;Commd5;Cope;Copg1;Cops3;Cops5;Cops7a;Copz1;Coq6;Coro1b;Coro1c;Cox14;Cox15;Cpeb4;Cpsf7;Cptp;Crebzf;Cript;Crk;Crnkl1;Csgalnact2;Csnk1g1;Cstf1;Cstf2t;Cstf3;Ctdnep1;Ctdsp2;Ctnna1;Ctnnbl1;Cwc25;D030056L22Rik;D16Ertd472e;D930015E06Rik;Dab2ip;Dad1;Dazap2;Dbnl;Dcaf15;Dcbld2;Dcp2;Dctn3;Dctn5;Dcun1d5;Dda1;Ddias;Ddit3;Ddx18;Ddx21;Ddx27;Ddx39b;Ddx42;Ddx46;Ddx47;Ddx49;Ddx50;Ddx55;Dedd;Derl2;Det1;Dgkz;Dguok;Dhps;Dhx16;Dhx30;Dhx34;Dhx36;Dhx38;Dhx40;Dhx8;Diablo;Dido1;Dis3;Disp1;Dlc1;Dlst;Dmap1;Dmtf1;Dmwd;Dnajb6;Dnajc1;Dnajc2;Dnajc25;Dnmt1;Dnttip1;Dnttip2;Dpcd;Dph3;Dpm1;Dpm2;Dpp3;Dpp8;Dpp9;Dpy19l1;Dpy19l3;Dr1;Dscc1;Dscr3;Dxo;Dync1i2;Dync1li1;Dzip3;Eaf1;Ebag9;Ecd;Ece2;Ech1;Edc4;Edem2;Edem3;Edrf1;Eef1b2;Efcab7;Egfl7;Egr1;Eif1ad;Eif2s1;Eif2s3x;Eif3a;Eif3d;Eif3g;Eif3i;Eif3k;Eif3l;Eif4a2;Eif4enif1;Eif4g1;Eif4g3;Eif5a;Eif5a2;Elac2;Elf2;Elk4;Elmo2;Elovl1;Elp5;Emc3;Emc4;Emc7;Emc8;Eme1;En1;Enox1;Eny2;Epdr1;Epn1;Ercc3;Ercc5;Ergic3;Eri1;Eri2;Ermard;Erp44;Etf1;Etv3;Exd2;Exoc3;Exoc7;Exosc3;Exosc4;Ext1;Extl2;Eya3;Faf2;Fam110a;Fam172a;Fam173a;Fam173b;Fam174a;Fam179b;Fam188a;Fam192a;Fam207a;Fam32a;Fam63b;Fam8a1;Fam96b;Fam98b;Fanci;Fancm;Farsa;Fbxl12;Fbxo22;Fbxo28;Fbxo33;Fbxo5;Fbxo8;Fbxw8;Fcf1;Fchsd2;Fermt2;Fibp;Ficd;Fig4;Fis1;Fkbp1a;Flot1;Flot2;Flt1;Fos;Fosl2;Foxred1;Fra10ac1;Frmd4a;Ftsj3;Fubp3;Fundc2;Fut8;Gabarapl2;Galk2;Galnt7;Gar1;Gart;Gas2;Gata3;Gatad2a;Gatb;Gba;Gba2;Gcc2;Gdap2;Gdnf;Gfm1;Gfm2;Gfra2;Gga1;Ggt7;Gins3;Git2;Gle1;Gltscr2;Gm561;Gmfg;Gmpr2;Gnai3;Gng11;Gng5;Gngt2;Gnl2;Golga1;Golga2;Golga3;Golph3;Golt1b;Gon4l;Gosr2;Gpaa1;Gpank1;Gpatch2;Gpatch4;Gpatch8;Gpn2;Gps2;Gramd3;Grb2;Gripap1;Grk6;Grpel2;Gspt1;Gstcd;Gsto1;Gt(ROSA)26Sor;Gtf2a2;Gtf2f1;Gtf2h1;Gtf2h2;Gtpbp4;Gucd1;H13;Hars;Hars2;Hat1;Haus6;Hbp1;Hccs;Hdgfrp2;Heatr1;Heatr6;Helq;Hgs;Hist1h3e;Hmbs;Hmgxb3;Hnrnpd;Hnrnpf;Hnrnpll;Homer1;Hoxa10;Hoxa7;Hoxc4;Hs6st2;Hsp90aa1;Hspd1;Hspe1;Hsph1;Idh3a;Idh3b;Ift80;Igbp1;Igf1;Impa1;Incenp;Ing4;Ino80b;Ino80c;Ino80e;Inpp5f;Inpp5k;Insig2;Ints1;Invs;Ipo4;Ipo8;Irf2;Isy1;Itfg1;Itgb3bp;Itm2c;Ivns1abp;Jagn1;Jmjd8;Josd2;Jrk;Kat5;Katna1;Kctd10;Kctd2;Kctd5;Kdelc1;Kdm2b;Kdm6a;Kif4;Kifc3;Kifc5b;Klhl15;Klhl2;Klhl20;Klhl28;Krit1;Lama4;Lamtor1;Lamtor3;Larp4;Larp4b;Lars;Lats1;Lcmt1;Lcorl;Ldoc1l;Leng8;Leprotl1;Letmd1;Limk1;Lin54;Lin7c;Llph;Lmnb1;Lonp2;Lrif1;Lrrc41;Lrrc47;Lrrfip2;Lrwd1;Lsg1;Lsm1;Lsm3;Lsm8;Ltn1;Lyar;Lypla2;Lyrm1;Lyrm7;Lztfl1;M6pr;Mad2l1bp;Mageh1;Magoh;Manbal;Map1s;Map3k11;Map3k14;Mapk1ip1l;Mapk8ip3;Mapkap1;March6;Mark2;Mark3;Mastl;Mat2b;Mbd1;Mbd2;Mbtps2;Mcl1;Mcm4;Mcm8;Mcrs1;Mcts1;Mdfi;Mdfic;Mdh1;Mdm4;Mea1;Med10;Med11;Med12;Med19;Med25;Med7;Mef2c;Meis3;Melk;Mettl13;Mettl14;Mettl3;Mettl5;Mettl6;Mfap1a;Mfap1b;Mfn1;Mga;Mib1;Mief1;Minos1;Minpp1;Mitd1;Mitf;Mlh1;Mllt1;Mlx;Mlycd;Mob2;Mob4;Mocs3;Mogs;Mon1b;Mplkip;Mrpl10;Mrpl18;Mrpl21;Mrpl27;Mrpl3;Mrpl43;Mrpl47;Mrpl48;Mrpl51;Mrpl52;Mrps10;Mrps18a;Mrps23;Mrps36;Msantd2;Msh2;Msra;Mta2;Mterf1a;Mterf4;Mtf1;Mtif2;Mtmr14;Mtmr4;Mtmr9;Mtor;Mtpn;Mtx2;Mul1;Mutyh;Mvb12a;Myg1;Myl12b;Myl6b;Mynn;Myo1c;Naa10;Naa20;Naa35;Naa38;Nabp2;Nasp;Ncapg;Ncbp2;Ncoa7;Ndor1;Ndufaf7;Ndufb5;Ndufb9;Ndufs1;Ndufs2;Necap1;Necap2;Nedd1;Nek9;Nelfe;Nespas;Nf1;Nfe2l1;Nfs1;Nfx1;Ngdn;Ngrn;Nhp2;Nicn1;Nifk;Nip7;Nipbl;Nit1;Nkapl;Nkiras1;Nme1;Nmnat1;Nmt1;Noc3l;Nol10;Nol9;Nolc1;Nop10;Nop2;Nosip;Nprl2;Nr1h2;Nras;Nrde2;Nsmce4a;Nsun2;Nt5c;Nt5c3;Nubp1;Nudc;Nudt21;Nudt8;Nufip1;Nup107;Nup155;Nutf2;Nxt2;Ogfod2;Ogg1;Ogt;Olfm1;Oraov1;Osbpl9;Oser1;Ostm1;Otub1;Otud5;Otud7b;P4hb;Pabpc4;Pacs1;Pacsin2;Pak1ip1;Pak4;Pank2;Panx1;Papd4;Parg;Parn;Pcbp1;Pcgf1;Pcm1;Pcnp;Pcx;Pcyt1a;Pdap1;Pdcd6;Pdcd6ip;Pdcd7;Pde12;Pde5a;Pdrg1;Pdss1;Pdzd11;Peli2;Pet100;Pex2;Pex6;Pex7;Pfdn6;Pggt1b;Pgm3;Pgs1;Phactr4;Phf20l1;Phf23;Phf5a;Phkg2;Phospho2;Phrf1;Pigf;Pigm;Pigo;Pigt;Pik3c2a;Pik3c3;Pik3r2;Pik3r4;Plekhg2;Plekhg3;Plekhj1;Plk4;Plod3;Plpp6;Plrg1;Pls3;Pmm2;Pmpcb;Pnn;Pnpla8;Pofut2;Polg;Poll;Polr1b;Polr2c;Polr2d;Polr2f;Polr2h;Polr3a;Polr3d;Polr3gl;Polr3h;Pomp;Pphln1;Ppid;Ppie;Ppig;Ppil1;Ppil2;Ppil3;Ppip5k2;Ppm1g;Ppp1ca;Ppp1r16a;Ppp1r21;Ppp1r35;Ppp2r1a;Ppp2r5e;Ppp3r1;Pradc1;Praf2;Prdm11;Prepl;Prkab1;Prkacb;Prkag1;Prkar1a;Prkce;Prkcsh;Prkdc;Prkrip1;Prosc;Prpf19;Prpf3;Prpf38a;Prpf38b;Prpf4;Prpf4b;Prpf6;Prr3;Psen1;Psenen;Psma5;Psma6;Psmb4;Psmb7;Psmc2;Psmc3ip;Psmc4;Psmc5;Psmc6;Psmd11;Psmd13;Psmd14;Psmd2;Psmd6;Psmd7;Psmd8;Psme3;Psme4;Psmf1;Ptbp2;Ptpn21;Ptpn23;Ptprg;Puf60;Pus3;Pwp2;Pxylp1;Pym1;Qsox1;R3hdm2;Rab11a;Rab13;Rab24;Rab34;Rab3gap2;Rab7;Rab8a;Rabgap1;Rabgef1;Rabggtb;Rad1;Rad18;Rad21;Rad23a;Rae1;Rai14;Rala;Ralgapb;Rapgef4;Rapgef6;Rars;Rb1cc1;Rbbp4;Rbbp5;Rbbp6;Rbbp7;Rbck1;Rbm10;Rbm28;Rbm3;Rbm34;Rbm6;Rbms2;Recql5;Reps1;Rer1;Rfc2;Rfc3;Rfc4;Rfk;Rfx3;Rgs19;Rhbdd3;Rhoj;Ric8b;Rictor;Rin3;Ripk1;Rmnd1;Rnaseh1;Rnf10;Rnf13;Rnf181;Rnf20;Rnf31;Rnf6;Rnmt;Rnpepl1;Rpa2;Rpe;Rpf1;Rpf2;Rpia;Rpl15;Rpl34;Rpl7l1;Rprd1b;Rps13;Rps19bp1;Rps20;Rps21;Rps27;Rps27l;Rps3;Rps4x;Rps5;Rps6ka3;Rraga;Rrn3;Rrnad1;Rrp12;Rrp15;Rrs1;Rsl24d1;Rtfdc1;Rtn4;Rubcn;Runx1;Rwdd4a;S100pbp;Saal1;Samd8;Sap30l;Sar1a;Sart3;Satb1;Sav1;Scamp2;Scamp3;Scfd1;Scfd2;Scnm1;Scoc;Scyl2;Scyl3;Sdad1;Sdccag3;Sde2;Sdhaf1;Sdhaf2;Sdhaf3;Sdhd;Sec23b;Sec24c;Sec31a;Secisbp2;Sema4b;Senp2;Senp7;Sept1;Serinc1;Serinc3;Serp2;Serpinb6a;Setd5;Setdb1;Sf1;Sf3a1;Sf3b1;Sf3b2;Sf3b4;Sft2d1;Sgpl1;Sgta;Sh2b1;Sh3bgrl;Sh3gl1;Shkbp1;Shoc2;Shq1;Shroom4;Sigmar1;Sike1;Skiv2l;Slc25a17;Slc25a46;Slc30a7;Slc30a9;Slc35a2;Slc35a5;Slc35e1;Slc38a10;Slc39a13;Slc39a6;Slc39a7;Slc39a9;Slc44a1;Slc50a1;Slc9a8;Slc9a9;Slu7;Slx1b;Smad4;Smap1;Smap2;Smarca2;Smarcad1;Smarcd1;Smarcd2;Smc2;Smim14;Smim15;Smim19;Smim7;Smu1;Smug1;Snd1;Snf8;Snip1;Snrnp27;Snrpb;Snrpb2;Snrpd1;Snrpd2;Snrpe;Snrpg;Sntb2;Snx3;Socs7;Sorbs3;Sp2;Spcs3;Spen;Spg11;Spice1;Sptlc2;Srf;Srp14;Srp19;Srpr;Srsf2;Srsf4;Srsf5;Ssbp1;Ssh2;Ssrp1;Sssca1;St5;Stag2;Stam2;Stambp;Stat5a;Stk16;Stk19;Stk4;Stoml1;Stoml2;Strap;Strn;Stt3a;Stx12;Stx4a;Stx5a;Stx6;Stxbp2;Suds3;Sugt1;Sumo1;Supt16;Supt20;Supt6;Supt7l;Syap1;Sympk;Sys1;Syvn1;Szrd1;Szt2;Tab2;Tacc2;Tada3;Taf1;Taf11;Taf12;Taf1b;Taf2;Taf5;Taf7;Tango2;Taok3;Tatdn1;Tatdn3;Tbc1d15;Tbc1d22a;Tbpl1;Tceanc;Tcf25;Tcf7;Tcof1;Tecpr1;Tefm;Tenm4;Tesk1;Tex10;Tfam;Tfb2m;Tfdp2;Tfe3;Tfg;Tfrc;Tgds;Tgfbr2;Tgif2;Tgs1;Thap1;Thap2;Thap4;Thap7;Thoc2;Thumpd3;Timm10;Timm23;Timm8b;Timmdc1;Tinf2;Tiparp;Tiprl;Tjp1;Tjp2;Tm9sf2;Tmco1;Tmed10;Tmed7;Tmed8;Tmem161b;Tmem167;Tmem204;Tmem208;Tmem216;Tmem230;Tmem234;Tmem251;Tmem261;Tmem30a;Tmem41b;Tmem60;Tmem69;Tmem87a;Tmem9b;Tmub1;Tmx2;Tnpo3;Toe1;Tomm20;Tomm5;Tomm70a;Top3b;Tor1a;Tor1b;Tpm1;Tpm2;Tpmt;Tpp2;Tprgl;Tprkb;Tra2b;Tram2;Trappc10;Trappc11;Trappc12;Trappc2;Trappc4;Trappc6b;Trim35;Trim41;Trim44;Trmt10b;Trmt11;Trmt2a;Trmt6;Trmu;Trp53i13;Trp53rkb;Trpt1;Trub2;Tsc2;Tsc22d1;Tsc22d4;Tsg101;Tsnax;Tspan6;Tsr1;Tsr3;Tssc1;Tssc4;Tstd2;Ttc1;Ttc14;Ttc17;Ttc26;Ttc30b;Ttc4;Ttf1;Tubgcp4;Tufm;Tulp4;Tusc2;Tusc3;Tut1;Tvp23b;Txlna;Txn2;Txnl4b;Tyro3;U2af1l4;U2af2;Uba2;Uba52;Uba6;Ube2e1;Ube2g2;Ube2j2;Ube2n;Ube2q1;Ube2v2;Ube3b;Ubl4a;Ubl5;Ubl7;Ublcp1;Ubn2;Ubox5;Ubp1;Ubr7;Ubxn1;Ufc1;Ufd1l;Uggt1;Ugp2;Uhmk1;Uhrf2;Umad1;Uqcrq;Urm1;Usb1;Use1;Usf1;Usf3;Usmg5;Usp11;Usp16;Usp19;Usp30;Usp32;Usp33;Usp38;Usp6nl;Utp14a;Utp23;Uvrag;Uvssa;Vangl1;Vbp1;Vcpip1;Vezf1;Vipas39;Vma21;Vmp1;Vps13b;Vps16;Vps18;Vps37b;Vps37c;Vps41;Vps53;Vps9d1;Vsig10;Vta1;Wac;Wasl;Wbp11;Wdpcp;Wdr1;Wdr11;Wdr3;Wdr35;Wdr36;Wdr44;Wdr45;Wdr46;Wdr48;Wdr55;Wdr73;Wdr74;Wdr83;Wdr83os;Wipi2;Xab2;Xpo6;Xrn2;Yae1d1;Yes1;Yipf3;Yipf4;Yipf5;Ykt6;Yme1l1;Zadh2;Zbtb11;Zbtb17;Zbtb41;Zbtb43;Zbtb45;Zbtb8os;Zc3h13;Zcchc6;Zcchc9;Zdhhc4;Zer1;Zfc3h1;Zfp105;Zfp112;Zfp12;Zfp143;Zfp24;Zfp27;Zfp275;Zfp276;Zfp28;Zfp324;Zfp330;Zfp449;Zfp512;Zfp513;Zfp518a;Zfp553;Zfp579;Zfp580;Zfp597;Zfp598;Zfp606;Zfp608;Zfp62;Zfp622;Zfp653;Zfp654;Zfp668;Zfp672;Zfp688;Zfp740;Zfp780b;Zfp787;Zfp91;Zfpl1;Zfyve16;Zik1;Zkscan1;Zkscan14;Zkscan5;Zkscan6;Zmpste24;Zmynd8;Znhit1;Zscan21;Zswim8;Zyx;Zzz3
500bp	Elf2_w001	taipale_cyt_meth__ELF1_NACCCGGAAGTN_eDBD	3.24	0.0332	Elf2	*	Elf1 (inferredBy_Orthology).	Ehf; Elf2; Elf3; Elf4; Elf5; Elk1; Elk3; Etv5; Etv6 (inferredBy_MotifSimilarity).Elk4; Ep300; Erf; Etv3; Etv4; Gabpa; Gm4881; Nr2c2 (inferredBy_MotifSimilarity_n_Orthology).	1625	3213	0610010K14Rik;0610030E20Rik;1110037F02Rik;1500015A07Rik;1600002H07Rik;1600012H06Rik;1700008J07Rik;1810022K09Rik;1810030O07Rik;1810055G02Rik;1810058I24Rik;2010320M18Rik;2210016F16Rik;2210408I21Rik;2310035C23Rik;2310057M21Rik;2410004B18Rik;2610002M06Rik;2700062C07Rik;2900026A02Rik;4833420G17Rik;4930427A07Rik;4930430F08Rik;4930579G24Rik;4933434E20Rik;Aaas;Aagab;Aak1;Aatf;Abcb7;Abcf1;Abhd17a;Abi2;Acbd3;Acbd5;Acot8;Acp2;Actr2;Actr6;Ada;Adam17;Adamts10;Adck1;Adcy7;Adgre5;Ado;Adprhl2;Adprm;Aftph;Aggf1;Agl;Ago3;Ago4;Agpat1;AI597479;Aimp2;Aip;Ak3;Akap13;Akap8;Akt2;Alad;Alg11;Alg14;Alg5;Ammecr1l;Anapc15;Anapc4;Angptl4;Ankhd1;Ankib1;Ankrd11;Ankrd13a;Ankrd17;Ankrd37;Ankrd49;Anks1;Anks3;Ap1ar;Ap1b1;Ap1g1;Ap1g2;Ap1m1;Ap1s2;Ap2s1;Ap3b1;Ap3s2;Ap4b1;Ap4e1;Apeh;Apela;Apmap;Appl2;Aqr;Arap1;Arel1;Arfgap1;Arfip1;Arfip2;Arfrp1;Arhgap1;Arhgap6;Arhgef12;Arhgef2;Arih2;Arl5b;Arl6ip4;Armc10;Arpc1a;Arpc3;Arpc4;Arpc5l;Arsb;Asap1;Asb3;Asb8;Asf1b;Aspscr1;Asxl1;Asxl2;Atad1;Atad2;Atf4;Atg101;Atg12;Atg16l1;Atg4c;Atg7;Atm;Atmin;Atp13a1;Atp5e;Atp5j;Atp5sl;Atp6v0a2;Atp6v0d1;Atp6v0e;Atp6v1d;Atp6v1e1;Atxn2;AU019823;AU040320;Avl9;Azi2;B3gat3;B3gnt5;B4galt1;Babam1;Bag1;Bag4;Bag6;Bahd1;Bak1;Baz1a;BC003965;BC017158;BC030336;BC031181;BC037034;BC052040;Bcl10;Bcl2l1;Bcl2l13;Bclaf1;Becn1;Bet1l;Birc6;Bloc1s3;Blzf1;Bmf;Bmp2k;Bms1;Bnip3l;Bola2;Bora;Borcs5;Brd3;Brd9;Brms1;Bscl2;Btbd1;Bysl;C1qb;C1qtnf4;C2cd3;C87436;Caap1;Cacybp;Cars;Casd1;Casp2;Cast;Cblb;Cbll1;Cc2d1a;Ccar2;Ccdc137;Ccdc15;Ccdc174;Ccdc25;Ccdc47;Ccdc51;Ccdc6;Ccdc91;Ccdc93;Ccdc94;Ccl27a;Ccnd3;Ccndbp1;Ccp110;Cct2;Ccz1;Cd164;Cd2bp2;Cdc123;Cdc14b;Cdc16;Cdc27;Cdc42se1;Cdca5;Cdk10;Cdk12;Cdk19;Cdk5;Cdk5rap1;Cdk7;Cdk9;Cebpz;Celf1;Cenpo;Cenpq;Cep120;Cep128;Cep164;Cep55;Cep95;Cfap20;Cfap36;Cfl1;Chchd5;Cherp;Chmp2a;Chmp5;Chordc1;Chpf;Chtf8;Chuk;Churc1;Ciao1;Cir1;Cisd2;Cish;Clasp1;Clasp2;Clasrp;Cldn12;Clint1;Clns1a;Clpp;Clptm1;Clptm1l;Cmip;Cmtm6;Cmtm7;Cndp2;Cnot10;Cnpy3;Cnst;Coasy;Cog2;Cog4;Cog8;Commd10;Commd5;Commd6;Cope;Copg1;Cops3;Cops5;Cops7a;Copz1;Coq6;Coro1b;Coro1c;Cox14;Cox15;Cpeb4;Cpne2;Cptp;Creb1;Crebzf;Cript;Crk;Crnkl1;Csgalnact2;Csnk1g1;Cstf1;Cstf3;Ctdnep1;Ctdsp2;Ctnna1;Ctnnbl1;Ctu1;Cuta;Cwc25;Cyb5b;D030056L22Rik;Dab2ip;Dag1;Dapp1;Dazap2;Dbndd2;Dbnl;Dbp;Dcaf15;Dcaf4;Dcaf5;Dcbld2;Dcp1a;Dctn3;Dctn5;Dcun1d5;Dda1;Ddb1;Ddit3;Ddx18;Ddx21;Ddx23;Ddx24;Ddx27;Ddx39b;Ddx42;Ddx47;Ddx49;Ddx50;Ddx55;Dedd;Dennd1b;Det1;Dgkz;Dguok;Dhps;Dhx16;Dhx36;Dhx38;Dhx40;Dhx8;Diablo;Dido1;Dis3;Disp1;Dlc1;Dlg1;Dlg4;Dlst;Dmap1;Dmtf1;Dnajb6;Dnajc1;Dnajc2;Dnmt1;Dnttip2;Dpcd;Dph3;Dpm1;Dpm2;Dpp3;Dpp8;Dpp9;Dpy19l3;Dr1;Dscc1;Dscr3;Dus3l;Dync1i2;Dync1li1;Dzip3;E2f7;Eaf1;Ebag9;Ece2;Ech1;Edc4;Edem1;Edem2;Edem3;Edrf1;Eea1;Eef1b2;Efcab7;Egfl7;Egr1;Ehd4;Eif1a;Eif1ad;Eif2a;Eif2s1;Eif2s3x;Eif3a;Eif3d;Eif3g;Eif3i;Eif3k;Eif3l;Eif4a2;Eif4g1;Eif5a;Eif5a2;Elac2;Elf2;Elk4;Elmo2;Elovl1;Elp5;Emc3;Emc4;Emc7;Eme1;Emid1;Eml3;En1;Enox1;Eny2;Epdr1;Epn1;Erbb2;Ercc3;Ercc5;Eri1;Eri2;Erich1;Ermard;Erp44;Etv3;Etv6;Exd2;Exoc3;Exoc4;Exoc7;Exosc3;Exosc4;Ext1;Extl2;Eya3;Faf2;Fam103a1;Fam110a;Fam122b;Fam131a;Fam171a1;Fam172a;Fam173a;Fam173b;Fam174a;Fam179b;Fam188a;Fam192a;Fam207a;Fam32a;Fam53b;Fam63b;Fam65b;Fam8a1;Fam96b;Fancf;Fanci;Fancm;Farsa;Fbxl12;Fbxl19;Fbxo22;Fbxo28;Fbxo33;Fbxo36;Fbxo5;Fbxo8;Fdxr;Fen1;Fermt2;Fhl3;Fibp;Ficd;Fig4;Fis1;Fkbp1a;Flt1;Fosl2;Foxj3;Foxred1;Fra10ac1;Frmd4b;Fryl;Ftsj3;Fubp3;Fut8;Fxyd5;Fyco1;Gabarapl2;Gale;Galk2;Galnt7;Gar1;Gars;Gart;Gas2;Gatad2a;Gba;Gba2;Gcc2;Gdap2;Gdnf;Gen1;Gfm1;Gfm2;Gga1;Ggt7;Git2;Gle1;Gltscr2;Gm561;Gmfg;Gmpr2;Gnai3;Gng11;Gngt2;Gnl2;Golga1;Golga2;Golga3;Golga7;Golt1b;Gon4l;Gosr2;Gpaa1;Gpank1;Gpatch2;Gpatch4;Gpatch8;Gpd2;Gpi1;Gpn2;Gprasp1;Gps1;Gps2;Gramd3;Gripap1;Grk6;Grpel2;Gspt1;Gsto1;Gt(ROSA)26Sor;Gtf2a2;Gtf2f1;Gtf2h1;Gtf2h2;Gtpbp4;H13;Hars;Hars2;Hat1;Haus6;Hbp1;Hccs;Heatr1;Heatr6;Helb;Herpud2;Hfe;Hgs;Hipk3;Hist1h3e;Hmgxb3;Hnrnpd;Hnrnpll;Homer1;Hoxa7;Hoxc4;Hps1;Hps3;Hps5;Hsd17b11;Hsp90aa1;Hspd1;Hspe1;Hsph1;Htatip2;Idh3a;Idh3b;Iffo1;Ift140;Ift43;Igbp1;Impact;Impad1;Incenp;Ing4;Ino80b;Ino80c;Ino80e;Inpp5k;Insig2;Ints1;Ints3;Ints4;Invs;Ipo4;Ipo8;Iqgap1;Irf2;Isy1;Itfg1;Itfg2;Itgb3bp;Itm2c;Ivns1abp;Jade1;Jagn1;Jmjd8;Josd2;Jrk;Kansl3;Kat5;Katna1;Kbtbd4;Kcnab2;Kcnk6;Kctd1;Kctd10;Kctd13;Kctd18;Kctd2;Kctd5;Kdelc1;Kdm2b;Kif4;Kifc3;Kifc5b;Klc4;Klhl15;Klhl2;Klhl20;Klhl28;Klhl32;Klhl9;Kmt2d;Kri1;Krit1;Krtcap2;Kxd1;Lamtor3;Larp4;Larp4b;Lats1;Lcmt1;Lcorl;Ldoc1l;Lemd2;Leng8;Leprotl1;Letmd1;Lgals3bp;Limd1;Limk1;Lin7c;Llph;Lmnb1;Lppos;Lrif1;Lrrc1;Lrrc41;Lrrc45;Lrrc47;Lrrfip2;Lrrk1;Lsg1;Lsm1;Lsm3;Lsm8;Ltn1;Lypla2;Lyrm1;Lyrm7;Lyz2;Lztfl1;M6pr;Mad2l1bp;Mageh1;Magoh;Man2c1;Manbal;Map1s;Map2k1;Map3k11;Map3k14;Map3k3;Mapk1ip1l;Mapk8ip3;Mapkap1;Mapkapk3;Mark2;Mark3;Mars;Mastl;Mat2b;Mbd1;Mbd2;Mbd6;Mbtd1;Mbtps2;Mcl1;Mcm4;Mcm8;Mcrs1;Mcts1;Mdfic;Mdh1;Mdm4;Mea1;Med10;Med11;Med19;Med23;Med7;Mef2a;Mef2c;Meis3;Mettl13;Mettl14;Mettl3;Mettl6;Mfap1a;Mfap1b;Mfn1;Mga;Mib1;Midn;Mief1;Mier1;Minos1;Mitd1;Mkks;Mknk1;Mlh1;Mllt1;Mllt10;Mlycd;Mmgt1;Mnt;Mob4;Mocs3;Mogs;Mon1b;Morc3;Mospd3;Mpg;Mrpl10;Mrpl18;Mrpl24;Mrpl27;Mrpl3;Mrpl43;Mrpl47;Mrpl48;Mrpl51;Mrpl52;Mrpl54;Mrps10;Mrps18a;Mrps23;Mrps36;Msantd2;Msh2;Msn;Msra;Mta2;Mterf1a;Mtf1;Mtif2;Mtmr4;Mtmr9;Mtpn;Mtx2;Mul1;Mutyh;Mybbp1a;Myg1;Myl6b;Myo1c;Myo9b;Mzt1;Naa10;Naa20;Naa35;Naa60;Nabp2;Naf1;Nasp;Ncapg;Ncbp2;Nck1;Ndor1;Ndufa1;Ndufaf7;Ndufb5;Ndufb9;Ndufs2;Ndufs7;Necap1;Necap2;Nedd1;Nek9;Nelfe;Nespas;Nf1;Nfe2l1;Nfs1;Nfxl1;Ngdn;Ngrn;Nhp2;Nifk;Nip7;Nipbl;Nkapl;Nlgn2;Nme1;Nmnat1;Nmt1;Nob1;Noc3l;Nol10;Nol8;Nol9;Nop10;Nop2;Nosip;Npas3;Nprl2;Nptn;Nr1h2;Nr2c2;Nrbf2;Nrde2;Nsun2;Nt5c;Nt5c3;Ntmt1;Nubp1;Nucb1;Nudc;Nudt18;Nudt21;Nuf2;Nup107;Nup155;Nup93;Nutf2;Nxt2;Ogfod2;Ogg1;Ogt;Olfm1;Opa1;Oraov1;Orc2;Ormdl2;Osbpl2;Osbpl9;Oser1;Osgin2;Ostf1;Ostm1;Otub1;Otud5;Otud7b;Pa2g4;Pacs1;Pacsin2;Pak1ip1;Pak3;Pank3;Panx1;Papd4;Parg;Parn;Pcbp1;Pcbp2;Pcgf1;Pcm1;Pcnp;Pcx;Pcyt1a;Pdap1;Pdcd6;Pdcd6ip;Pdcd7;Pde12;Pdk3;Pdlim5;Pdpk1;Pdss1;Pdzd11;Pet100;Pex2;Pex6;Pex7;Pfdn6;Pggt1b;Pgk1;Pgrmc1;Pgs1;Phactr4;Phf23;Phf5a;Phka2;Phkg2;Phrf1;Pigf;Pigm;Pigo;Pigt;Pigu;Pik3c3;Pik3r2;Pik3r4;Pin1;Pip4k2a;Pisd;Pitx2;Pkn1;Pla2g4a;Plekha1;Plekha3;Plekhg2;Plekhj1;Plpp6;Plrg1;Pls3;Pmm2;Pmpcb;Pnn;Pnpla8;Poc1a;Podn;Polg;Poll;Polr1b;Polr2c;Polr2f;Polr2h;Polr3a;Polr3d;Polr3e;Polr3gl;Polr3h;Pomp;Ppid;Ppig;Ppil1;Ppil2;Ppil3;Ppip5k2;Ppm1a;Ppm1g;Ppp1cc;Ppp1r12a;Ppp1r16a;Ppp1r21;Ppp1r35;Ppp2r1a;Ppp2r5e;Ppp3r1;Ppp6c;Pqlc3;Pradc1;Prdm11;Prepl;Prkab1;Prkacb;Prkag1;Prkcd;Prkce;Prkcsh;Prkdc;Prkrip1;Prmt6;Prosc;Prpf19;Prpf3;Prpf38a;Prpf38b;Prpf4;Prpf4b;Prpf6;Prr14l;Psen1;Psenen;Psma5;Psma6;Psmb4;Psmb7;Psmc2;Psmc3;Psmc3ip;Psmc4;Psmc5;Psmc6;Psmd11;Psmd13;Psmd14;Psmd2;Psmd6;Psmd7;Psmd8;Psme3;Psme4;Psmf1;Ptar1;Ptbp2;Ptdss1;Ptgr2;Ptp4a2;Ptpn11;Ptpn21;Ptpn23;Ptprd;Ptprg;Puf60;Pum3;Pus1;Pwp2;Pym1;R3hdm2;Rab11a;Rab11b;Rab13;Rab18;Rab1a;Rab24;Rab2b;Rab34;Rab3gap2;Rab4b;Rab5c;Rab6a;Rab7;Rab8a;Rabepk;Rabgap1;Rabgef1;Rad21;Rad23a;Rad51d;Rae1;Rai14;Rala;Ralgapb;Rapgef4;Rapgef6;Rars;Rasa1;Rassf3;Rb1cc1;Rbbp5;Rbck1;Rbm10;Rbm27;Rbm28;Rbm3;Rbm34;Recql5;Reps1;Rer1;Rexo4;Rfc2;Rfc3;Rfk;Rfx3;Rgl1;Rgs12;Rgs19;Rgs3;Rhbdd3;Rhoa;Rhog;Rhoj;Rin2;Rin3;Ring1;Ripk1;Rmnd1;Rnaseh1;Rnf10;Rnf111;Rnf115;Rnf13;Rnf181;Rnf2;Rnf20;Rnf219;Rnf220;Rnf31;Rnf5;Rnf6;Rnmt;Rnpc3;Rnpepl1;Rock1;Rpa2;Rpe;Rpf1;Rpf2;Rpia;Rpl34;Rpl7l1;Rprd1b;Rps10;Rps13;Rps19bp1;Rps20;Rps21;Rps27;Rps27l;Rps5;Rps6ka3;Rps6ka4;Rraga;Rrn3;Rrnad1;Rrp12;Rrp15;Rrs1;Rsl24d1;Rsrc1;Rtfdc1;Rtn4;Rttn;Rubcn;Rundc1;Runx1;Rusc1;Rwdd4a;Samd8;Sap30bp;Sap30l;Sar1a;Sart3;Sat1;Satb1;Sav1;Sbno1;Scamp2;Scamp3;Scd1;Scfd1;Scfd2;Scnm1;Scoc;Scyl2;Scyl3;Sdad1;Sdccag3;Sde2;Sdhaf2;Sdhaf3;Sdhd;Sec23b;Sec24c;Sec31a;Sec61a1;Secisbp2;Sema4b;Senp7;Sepsecs;Sept1;Serinc1;Serp2;Serpinb6a;Sertad1;Setd5;Setdb1;Sf1;Sf3a1;Sf3a2;Sf3b1;Sf3b2;Sf3b4;Sf3b5;Sft2d1;Sgol2a;Sgpl1;Sh2b1;Sh3bgrl;Sh3gl1;Shkbp1;Shoc2;Shq1;Shroom4;Sigmar1;Sike1;Sin3a;Sipa1l3;Sirt7;Skiv2l;Skp2;Slc25a17;Slc25a26;Slc25a46;Slc30a7;Slc30a9;Slc35a2;Slc35a5;Slc35c1;Slc35e1;Slc38a10;Slc39a11;Slc39a13;Slc39a6;Slc39a7;Slc39a9;Slc44a1;Slc50a1;Slc9a3r1;Slc9a8;Slc9a9;Slu7;Slx1b;Smad4;Smap1;Smap2;Smarcad1;Smarcd1;Smarcd2;Smc6;Smcr8;Smg7;Smim14;Smim15;Smim7;Sms;Smu1;Smug1;Snd1;Snf8;Snip1;Snrnp27;Snrpb;Snrpb2;Snrpd1;Snrpd2;Snrpe;Snrpg;Sntb2;Snw1;Snx11;Snx14;Snx29;Snx3;Snx7;Socs7;Sorbs3;Sp2;Spats2;Spg21;Spice1;Spred1;Spryd3;Sptlc2;Srf;Srp14;Srp19;Srp72;Srpk2;Srpr;Srsf2;Srsf4;Srsf5;Srsf7;Ssbp1;Ssh2;Ssrp1;Sssca1;St5;Stam2;Stambp;Stat5a;Stil;Stk38l;Stk4;Stoml1;Stoml2;Strap;Strn;Stt3a;Stx12;Stx4a;Stx5a;Stxbp2;Suclg1;Suds3;Sugt1;Sumo1;Supt16;Supt20;Supt6;Supt7l;Surf2;Syap1;Syde1;Sympk;Synj2bp;Sys1;Syvn1;Szrd1;Szt2;Tada3;Taf1;Taf11;Taf12;Taf1b;Taf2;Taf7;Tango2;Taok3;Tatdn1;Tbc1d10a;Tbc1d22a;Tbpl1;Tceanc;Tceanc2;Tcf25;Tcf7;Tcof1;Tdrd3;Tead1;Tecpr1;Tefm;Tenm4;Tex10;Tfb2m;Tfdp2;Tfe3;Tfg;Tfrc;Tgds;Tgfbr2;Tgfbrap1;Tgs1;Thap1;Thap2;Thap7;Thumpd3;Tial1;Tiam1;Timm10;Timm17a;Timm21;Timm23;Timm8b;Timmdc1;Tinf2;Tiprl;Tjp2;Tlk1;Tm9sf2;Tmbim4;Tmco1;Tmed10;Tmed3;Tmed7;Tmed8;Tmem120a;Tmem161b;Tmem167;Tmem204;Tmem208;Tmem230;Tmem234;Tmem248;Tmem30a;Tmem41b;Tmem60;Tmem69;Tmem87a;Tmem9b;Tmub1;Tmx2;Tnip2;Tnpo3;Tns2;Toe1;Tomm20;Tomm5;Tomm70a;Top3a;Top3b;Topors;Tor1a;Tor1b;Tpbg;Tpm1;Tpp2;Tprgl;Tprkb;Tra2b;Tradd;Tram2;Trappc10;Trappc11;Trappc12;Trappc4;Trappc6b;Trim35;Trim41;Trim44;Trim8;Triobp;Trip12;Trip13;Trmt10b;Trmt11;Trmt2a;Trmt2b;Trmt5;Trmt6;Trmu;Trp53i13;Trp53rkb;Trpt1;Tsc2;Tsc22d4;Tsg101;Tsga10;Tspan6;Tsr1;Tsr3;Tssc1;Tssc4;Tstd2;Ttc1;Ttc14;Ttc17;Ttc26;Ttc30b;Ttc4;Ttf1;Tubgcp4;Tufm;Tusc2;Tusc3;Tvp23b;Twist1;Txn2;Txndc9;Txnl1;Txnl4b;Tyro3;U2af1l4;U2af2;Uba52;Uba6;Ubap2l;Ube2e1;Ube2g2;Ube2j2;Ube2l3;Ube2n;Ube2q1;Ube2v2;Ube2z;Ube3b;Ubl5;Ubl7;Ublcp1;Ubn2;Ubox5;Ubp1;Ubxn1;Ubxn4;Ufc1;Ufd1l;Uggt1;Ugp2;Uhmk1;Uhrf2;Umad1;Umps;Uqcrq;Urm1;Usb1;Use1;Usf1;Usp11;Usp16;Usp19;Usp30;Usp32;Usp38;Usp6nl;Usp8;Ust;Utp14a;Utp23;Utp6;Uvrag;Uvssa;Uxt;Vac14;Vamp7;Vasp;Vcp;Vcpip1;Vezf1;Vipas39;Vma21;Vmac;Vmp1;Vprbp;Vps13b;Vps16;Vps18;Vps41;Vps53;Vps8;Vps9d1;Vsig10;Vta1;Vti1b;Wac;Wbp11;Wdhd1;Wdpcp;Wdr1;Wdr11;Wdr12;Wdr3;Wdr35;Wdr36;Wdr45;Wdr46;Wdr48;Wdr55;Wdr73;Wdr74;Wdr83;Wdr83os;Wdr89;Wnk1;Wwox;Xab2;Xpo5;Xpo6;Xrn2;Yae1d1;Yes1;Yif1a;Yipf3;Yipf4;Yipf5;Ykt6;Ylpm1;Yme1l1;Yrdc;Ywhaz;Zbtb11;Zbtb24;Zbtb41;Zbtb43;Zbtb45;Zbtb8os;Zc3h13;Zc3h15;Zc3hav1;Zc4h2;Zcchc6;Zcchc9;Zdhhc12;Zdhhc13;Zer1;Zfc3h1;Zfp105;Zfp111;Zfp112;Zfp143;Zfp180;Zfp24;Zfp27;Zfp276;Zfp277;Zfp330;Zfp449;Zfp512;Zfp513;Zfp518a;Zfp553;Zfp579;Zfp580;Zfp597;Zfp598;Zfp606;Zfp608;Zfp609;Zfp62;Zfp622;Zfp653;Zfp654;Zfp668;Zfp672;Zfp688;Zfp740;Zfp746;Zfp780b;Zfp787;Zfp91;Zfpl1;Zik1;Zkscan1;Zkscan14;Zkscan5;Zkscan6;Zmat3;Zmynd8;Znhit1;Zscan21;Zswim8
500bp	Elf2_w001	cisbp__M5385	3.24	0.0332	Elf2	*	Elk4 (inferredBy_Orthology).	Elf2; Elk1; Elk3; Erf; Erg; Ets1; Ets2; Etv1; Etv2; Etv3; Etv4; Etv5; Etv6; Fev; Fli1; Gabpa; Gabpb1; Gm5454 (inferredBy_MotifSimilarity).Bclaf1; Elf1; Elf4; Gm4881; Srf; Taf1 (inferredBy_MotifSimilarity_n_Orthology).	1326	2424	0610010K14Rik;0610030E20Rik;1110037F02Rik;1110065P20Rik;1500015A07Rik;1600012H06Rik;1700008J07Rik;1810055G02Rik;1810058I24Rik;2010320M18Rik;2210016F16Rik;2210408I21Rik;2310011J03Rik;2310057M21Rik;2410004B18Rik;2410131K14Rik;2610002M06Rik;2700062C07Rik;2900026A02Rik;2900076A07Rik;4833420G17Rik;4930579G24Rik;4931406P16Rik;Aaas;Aak1;Aatf;Abcb7;Abcd3;Abcf1;Abhd17a;Abi2;Acbd3;Acbd5;Acot8;Acp2;Actr2;Actr6;Adam10;Adam17;Adamts10;Adamts14;Adipor1;Ado;Adprhl2;Adprm;Aebp1;Aftph;Agl;Ago3;Agpat1;Aip;Ak3;Akap10;Aldh7a1;Alg11;Alyref;Anapc11;Anapc15;Anapc4;Ankhd1;Ankib1;Ankrd11;Ankrd17;Ankrd54;Anks1;Ap1ar;Ap1b1;Ap1m1;Ap1s2;Ap2s1;Ap3s2;Ap4e1;Apc;Apeh;Apela;Appl2;Aqr;Arap1;Arel1;Arf6;Arfgap1;Arfip1;Arfip2;Arfrp1;Arhgap1;Arhgap31;Arhgap6;Arhgef2;Arhgef6;Arid4a;Arih2;Arl5b;Arl6ip4;Arl6ip5;Armc10;Arpc1a;Arpc3;Arpc4;Arpc5l;Asap1;Asb3;Asxl1;Asxl2;Atad1;Atf2;Atf4;Atg12;Atg16l1;Atg7;Atm;Atmin;Atp13a1;Atp5e;Atp5j;Atp5k;Atp5sl;Atp6v0a2;Atp6v0e;Atp6v1a;Atp6v1d;Atp6v1e1;Atxn2;AU040320;Aven;Azi2;B3gat3;Babam1;Bag1;Bag4;Bag6;Bak1;Bambi;Bbip1;BC003965;BC017158;BC031181;BC037034;Bcl10;Bcl11a;Bcl2l1;Bcl2l13;Bclaf1;Becn1;Birc6;Blzf1;Bmp2k;Bms1;Bola2;Brd9;Bscl2;Btbd1;Bysl;Bzw1;C1qb;C2cd3;C87436;Caap1;Cacybp;Caprin2;Cars;Caskin2;Cast;Cblb;Cbll1;Cc2d1b;Ccar2;Ccdc134;Ccdc137;Ccdc174;Ccdc25;Ccdc47;Ccdc51;Ccdc6;Ccdc91;Ccl25;Ccm2;Ccndbp1;Ccnh;Ccp110;Ccpg1;Ccz1;Cd2bp2;Cd93;Cdc123;Cdc16;Cdc26;Cdc27;Cdc42se1;Cdca5;Cdk5rap1;Cdk7;Cdk9;Cebpz;Celf1;Cenpo;Cenpq;Cep164;Cep55;Cep95;Cetn3;Cfap20;Cfap36;Cfdp1;Cfl1;Chchd5;Cherp;Chid1;Chmp2a;Chmp5;Chordc1;Chpf;Chst14;Chtf8;Chuk;Ciao1;Cinp;Cir1;Cisd2;Clasp1;Clasp2;Clasrp;Clint1;Clptm1l;Cnih1;Cnot10;Cnpy3;Cnst;Cog4;Cog8;Commd5;Cope;Copg1;Cops3;Cops7a;Copz1;Coq6;Coro1b;Coro1c;Cox14;Cox15;Cpeb4;Cptp;Crebzf;Cript;Crk;Crnkl1;Csgalnact2;Csnk1g1;Cstf1;Cstf2t;Cstf3;Ctdnep1;Ctdsp2;Ctnna1;Ctnnbl1;Cwc25;D030056L22Rik;D930015E06Rik;Dab2ip;Dad1;Dazap2;Dbnl;Dcaf15;Dcbld2;Dcp2;Dctn3;Dctn5;Dcun1d5;Dda1;Ddias;Ddit3;Ddx18;Ddx21;Ddx27;Ddx39b;Ddx42;Ddx46;Ddx47;Ddx49;Ddx50;Ddx55;Dedd;Det1;Dgkz;Dguok;Dhps;Dhx16;Dhx30;Dhx34;Dhx36;Dhx38;Dhx40;Dhx8;Diablo;Dis3;Disp1;Dlc1;Dlst;Dmap1;Dmtf1;Dmwd;Dnajb6;Dnajc1;Dnajc2;Dnmt1;Dnttip1;Dnttip2;Dpcd;Dph3;Dpm1;Dpm2;Dpp3;Dpp8;Dpp9;Dpy19l3;Dr1;Dscr3;Dync1i2;Dzip3;Eaf1;Ecd;Ece2;Ech1;Edc4;Edem2;Edem3;Edrf1;Eef1b2;Efcab7;Egfl7;Egr1;Eif1ad;Eif2s1;Eif2s3x;Eif3a;Eif3d;Eif3g;Eif3i;Eif3k;Eif3l;Eif4a2;Eif4enif1;Eif4g1;Eif5a;Eif5a2;Elac2;Elf2;Elmo2;Elp5;Emc3;Emc4;Eme1;En1;Eny2;Epn1;Ercc3;Ergic3;Eri1;Eri2;Ermard;Erp44;Etf1;Etv3;Exd2;Exoc3;Exoc7;Exosc3;Exosc4;Ext1;Extl2;Eya3;Faf2;Fam110a;Fam172a;Fam173a;Fam173b;Fam174a;Fam179b;Fam188a;Fam192a;Fam207a;Fam32a;Fam63b;Fam8a1;Fam96b;Fam98b;Fanci;Fancm;Farsa;Fbxl12;Fbxo22;Fbxo28;Fbxo33;Fbxo8;Fbxw8;Fcf1;Fchsd2;Fermt2;Fibp;Ficd;Fig4;Fis1;Fkbp1a;Flot1;Flot2;Flt1;Fos;Foxj3;Foxred1;Fra10ac1;Ftsj3;Fubp3;Fundc2;Fut8;Gabarapl2;Galk2;Galnt7;Gar1;Gart;Gas2;Gata3;Gatad2a;Gatb;Gba;Gba2;Gcc2;Gdap2;Gfm1;Gfm2;Gfra2;Gga1;Ggt7;Gins3;Git2;Gle1;Gltscr2;Gm561;Gmfg;Gmpr2;Gnai3;Gng11;Gng5;Gnl2;Golga1;Golga2;Golga3;Golph3;Golt1b;Gon4l;Gosr2;Gpaa1;Gpank1;Gpatch2;Gpatch4;Gpatch8;Gpn2;Gps2;Gramd3;Grb2;Gripap1;Grk6;Grpel2;Gspt1;Gstcd;Gt(ROSA)26Sor;Gtf2a2;Gtf2f1;Gtf2h1;Gtpbp4;Gucd1;H13;Hars;Hars2;Hat1;Hccs;Hdgfrp2;Heatr1;Heatr6;Helq;Hgs;Hist1h3e;Hmbs;Hmgxb3;Hnrnpd;Hnrnpll;Homer1;Hoxa7;Hoxc4;Hspd1;Hspe1;Hsph1;Idh3a;Idh3b;Ift80;Igbp1;Igf1;Incenp;Ing4;Ino80b;Ino80c;Ino80e;Inpp5f;Insig2;Ints1;Invs;Ipo4;Ipo8;Isy1;Itfg1;Itgb3bp;Itm2c;Jagn1;Josd2;Jrk;Kat5;Katna1;Kctd10;Kctd2;Kctd5;Kdelc1;Kdm2b;Kif4;Kifc3;Kifc5b;Klhl15;Klhl2;Klhl20;Klhl28;Krit1;Lama4;Lamtor1;Lamtor3;Larp4;Larp4b;Lars;Lcmt1;Lcorl;Ldoc1l;Leprotl1;Letmd1;Limk1;Lin54;Lin7c;Llph;Lmnb1;Lonp2;Lrif1;Lrrc41;Lrrc47;Lrrfip2;Lrwd1;Lsg1;Lsm1;Lsm3;Lsm8;Ltn1;Lyar;Lypla2;Lyrm1;Lyrm7;Lztfl1;M6pr;Mad2l1bp;Mageh1;Magoh;Manbal;Map1s;Map3k11;Map3k14;Mapk1ip1l;Mapk8ip3;Mapkap1;March6;Mark2;Mark3;Mastl;Mat2b;Mbd1;Mbd2;Mbtps2;Mcl1;Mcm4;Mcm8;Mcrs1;Mcts1;Mdfi;Mdfic;Mdh1;Mdm4;Med10;Med11;Med12;Med19;Med25;Med7;Mef2c;Meis3;Mettl13;Mettl14;Mettl3;Mettl5;Mettl6;Mfap1a;Mfap1b;Mfn1;Mib1;Mief1;Minos1;Mitf;Mlh1;Mllt1;Mlx;Mlycd;Mob2;Mob4;Mocs3;Mogs;Mon1b;Mplkip;Mrpl10;Mrpl18;Mrpl21;Mrpl27;Mrpl3;Mrpl43;Mrpl47;Mrpl48;Mrpl51;Mrpl52;Mrps10;Mrps18a;Mrps23;Msantd2;Msh2;Msra;Mta2;Mterf1a;Mterf4;Mtf1;Mtif2;Mtmr14;Mtmr4;Mtmr9;Mtor;Mtpn;Mtx2;Mul1;Mutyh;Myg1;Myl12b;Myl6b;Myo1c;Naa10;Naa20;Naa35;Naa38;Nabp2;Nasp;Ncapg;Ncbp2;Ncoa7;Ndor1;Ndufaf7;Ndufb5;Ndufs1;Ndufs2;Necap1;Necap2;Nedd1;Nek9;Nelfe;Nespas;Nf1;Nfs1;Nfx1;Ngdn;Ngrn;Nicn1;Nip7;Nipbl;Nit1;Nkapl;Nkiras1;Nme1;Nmnat1;Nmt1;Noc3l;Nol10;Nol9;Nolc1;Nop10;Nop2;Nosip;Nova1;Nprl2;Nr1h2;Nras;Nsun2;Nt5c;Nt5c3;Nubp1;Nudc;Nudt21;Nudt8;Nup107;Nup155;Nxt2;Ogfod2;Ogg1;Ogt;Olfm1;Oraov1;Oser1;Ostm1;Otub1;Otud5;Otud7b;Pabpc4;Pacs1;Pak1ip1;Pak4;Pank2;Panx1;Papd4;Parg;Parn;Pcgf1;Pcm1;Pcx;Pcyt1a;Pdap1;Pdcd6;Pdcd6ip;Pde12;Pde5a;Pdss1;Pdzd11;Peli2;Pet100;Pex2;Pex6;Pex7;Pfdn6;Pgs1;Phactr4;Phf20l1;Phf23;Phf5a;Phospho2;Phrf1;Pigf;Pigm;Pigo;Pigt;Pik3c2a;Pik3c3;Pik3r2;Pik3r4;Plcd1;Plekhg2;Plekhg3;Plod3;Plpp6;Plrg1;Pmm2;Pmpcb;Pnn;Pnpla8;Pofut2;Poll;Polr1b;Polr2c;Polr2f;Polr2h;Polr3a;Polr3d;Polr3gl;Polr3h;Pomp;Pphln1;Ppid;Ppie;Ppig;Ppil1;Ppil2;Ppil3;Ppip5k2;Ppm1g;Ppp1ca;Ppp1r12a;Ppp1r16a;Ppp1r21;Ppp1r35;Ppp2r1a;Ppp2r5e;Pradc1;Prdm11;Prepl;Prkab1;Prkacb;Prkag1;Prkar1a;Prkce;Prkcsh;Prkdc;Prkrip1;Prosc;Prpf19;Prpf3;Prpf38a;Prpf4;Prpf4b;Prpf6;Prr3;Psen1;Psenen;Psma5;Psma6;Psmb4;Psmb7;Psmc2;Psmc3ip;Psmc4;Psmc5;Psmc6;Psmd11;Psmd13;Psmd14;Psmd2;Psmd6;Psmd7;Psmd8;Psme3;Psme4;Psmf1;Ptbp2;Ptpn21;Ptpn23;Ptprg;Puf60;Pus3;Pwp2;Pxylp1;Pym1;R3hdm2;Rab11a;Rab13;Rab24;Rab34;Rab3gap2;Rab7;Rab8a;Rabgap1;Rabgef1;Rad21;Rad23a;Rae1;Rai14;Rala;Ralgapb;Rapgef4;Rapgef6;Rars;Rb1cc1;Rbbp4;Rbbp6;Rbck1;Rbm10;Rbm28;Rbm3;Rbm34;Rbm6;Rbms2;Reps1;Rer1;Rfc2;Rfc3;Rfc4;Rfk;Rfx3;Rgs19;Rhoj;Ric8b;Rictor;Rin3;Ripk1;Rmnd1;Rnaseh1;Rnf10;Rnf13;Rnf181;Rnf20;Rnf31;Rnf6;Rpe;Rpf1;Rpf2;Rpia;Rpl15;Rpl34;Rpl7l1;Rprd1b;Rps13;Rps19bp1;Rps20;Rps21;Rps27;Rps27l;Rps4x;Rps5;Rps6ka3;Rraga;Rrn3;Rrnad1;Rrp12;Rrp15;Rrs1;Rsl24d1;Rtfdc1;Rubcn;Runx1;Rwdd4a;S100pbp;Saal1;Samd8;Sap30l;Sar1a;Sart3;Satb1;Sav1;Scamp2;Scamp3;Scfd1;Scnm1;Scoc;Scyl2;Scyl3;Sdad1;Sdccag3;Sde2;Sdhaf2;Sdhaf3;Sdhd;Sec24c;Sec31a;Secisbp2;Sema4b;Senp2;Senp7;Sept1;Serinc1;Serinc3;Serp2;Serpinb6a;Setd5;Setdb1;Sf1;Sf3a1;Sf3b1;Sf3b2;Sf3b4;Sft2d1;Sgpl1;Sgta;Sh2b1;Sh3gl1;Shkbp1;Shoc2;Shq1;Shroom4;Sigmar1;Sike1;Skiv2l;Slc25a17;Slc25a46;Slc30a7;Slc30a9;Slc35a2;Slc35e1;Slc38a10;Slc39a13;Slc39a6;Slc39a9;Slc44a1;Slc50a1;Slc9a8;Slc9a9;Slu7;Slx1b;Smad4;Smap1;Smap2;Smarca2;Smarcad1;Smarcd1;Smarcd2;Smc2;Smim14;Smim15;Smim19;Smim7;Smu1;Smug1;Snd1;Snf8;Snip1;Snrnp27;Snrpb;Snrpb2;Snrpd1;Snrpd2;Snrpe;Snrpg;Snx3;Socs7;Sorbs3;Sp2;Spen;Spg11;Spice1;Sptlc2;Srp14;Srp19;Srpr;Srsf2;Srsf4;Srsf5;Ssbp1;Ssrp1;Sssca1;St5;Stag2;Stam2;Stambp;Stk16;Stk4;Stoml2;Strap;Stt3a;Stx12;Stx4a;Stx5a;Stxbp2;Suds3;Sugt1;Sumo1;Supt16;Supt20;Supt6;Supt7l;Syap1;Sympk;Sys1;Syvn1;Szrd1;Szt2;Tab2;Tacc2;Tada3;Taf1;Taf11;Taf12;Taf1b;Taf2;Taf7;Tango2;Tatdn1;Tatdn3;Tbc1d15;Tbc1d22a;Tbpl1;Tceanc;Tcf25;Tcf7;Tcof1;Tecpr1;Tefm;Tex10;Tfam;Tfb2m;Tfdp2;Tfe3;Tfg;Tgds;Tgfbr2;Tgif2;Tgs1;Thap1;Thap2;Thap4;Thap7;Thoc2;Thumpd3;Timm10;Timm23;Timm8b;Timmdc1;Tinf2;Tiparp;Tiprl;Tjp1;Tjp2;Tm9sf2;Tmco1;Tmed10;Tmed7;Tmed8;Tmem161b;Tmem167;Tmem204;Tmem208;Tmem216;Tmem230;Tmem234;Tmem251;Tmem30a;Tmem41b;Tmem60;Tmem69;Tmem87a;Tmem9b;Tmub1;Tmx2;Tnpo3;Toe1;Tomm20;Tomm5;Tomm70a;Top3b;Tor1a;Tor1b;Tpm1;Tpm2;Tpp2;Tprgl;Tprkb;Tra2b;Tram2;Trappc10;Trappc11;Trappc12;Trappc2;Trappc4;Trappc6b;Trim35;Trim41;Trim44;Trmt10b;Trmt11;Trmt2a;Trmt6;Trmu;Trp53rkb;Trpt1;Trub2;Tsc2;Tsc22d1;Tsc22d4;Tsg101;Tsnax;Tspan6;Tsr1;Tsr3;Tssc1;Tssc4;Tstd2;Ttc1;Ttc14;Ttc17;Ttc26;Ttc30b;Ttc4;Ttf1;Tubgcp4;Tufm;Tulp4;Tusc2;Tusc3;Tut1;Tvp23b;Txlna;Txn2;Txnl4b;U2af1l4;U2af2;Uba2;Uba52;Uba6;Ube2e1;Ube2g2;Ube2j2;Ube2n;Ube2q1;Ube2v2;Ube3b;Ubl4a;Ubl5;Ubl7;Ublcp1;Ubn2;Ubox5;Ubp1;Ubr7;Ubxn1;Ufc1;Ufd1l;Uggt1;Ugp2;Uhmk1;Uhrf2;Umad1;Uqcrq;Urm1;Usb1;Use1;Usf1;Usf3;Usmg5;Usp11;Usp16;Usp19;Usp30;Usp32;Usp33;Usp38;Usp6nl;Utp14a;Utp23;Uvrag;Uvssa;Vangl1;Vcpip1;Vezf1;Vipas39;Vma21;Vmp1;Vps13b;Vps16;Vps18;Vps37b;Vps37c;Vps41;Vps53;Vps9d1;Vsig10;Vta1;Wac;Wasl;Wbp11;Wdpcp;Wdr1;Wdr11;Wdr35;Wdr36;Wdr44;Wdr45;Wdr46;Wdr48;Wdr55;Wdr73;Wdr74;Wdr83;Wdr83os;Xab2;Xpo6;Xrn2;Yae1d1;Yes1;Yipf3;Yipf4;Yipf5;Ykt6;Yme1l1;Zadh2;Zbtb11;Zbtb17;Zbtb41;Zbtb43;Zbtb45;Zbtb8os;Zc3h13;Zcchc6;Zcchc9;Zdhhc4;Zer1;Zfc3h1;Zfp105;Zfp112;Zfp143;Zfp24;Zfp27;Zfp275;Zfp276;Zfp28;Zfp449;Zfp512;Zfp513;Zfp518a;Zfp553;Zfp579;Zfp597;Zfp606;Zfp608;Zfp62;Zfp622;Zfp653;Zfp654;Zfp668;Zfp672;Zfp740;Zfp780b;Zfp787;Zfpl1;Zfyve16;Zik1;Zkscan1;Zkscan14;Zkscan5;Zkscan6;Zmpste24;Zmynd8;Znhit1;Zscan21;Zswim8;Zyx;Zzz3
500bp	Elf2_w001	taipale_cyt_meth__FLI1_NACCGGAARTN_FL	3.24	0.0332	Elf2	*	Fli1 (inferredBy_Orthology).	Elk1; Elk3; Elk4; Erf; Erg; Ets1; Ets2; Etv1; Etv2; Etv3; Etv4; Etv5; Etv6; Fev; Gabpa; Gabpb1; Gm5454 (inferredBy_MotifSimilarity).Bclaf1; Elf1; Elf2; Gm4881; Srf; Taf1 (inferredBy_MotifSimilarity_n_Orthology).	1644	3207	0610010K14Rik;0610030E20Rik;0610040B10Rik;1110002L01Rik;1110037F02Rik;1110065P20Rik;1500009L16Rik;1500015A07Rik;1600012H06Rik;1700008J07Rik;1810022K09Rik;1810030O07Rik;1810055G02Rik;1810058I24Rik;2010320M18Rik;2210016F16Rik;2210408I21Rik;2310011J03Rik;2310057M21Rik;2410004B18Rik;2410131K14Rik;2610002M06Rik;2700062C07Rik;2900026A02Rik;2900076A07Rik;4833420G17Rik;4930430F08Rik;4930579G24Rik;4931406P16Rik;Aaas;Aagab;Aak1;Aatf;Abcb7;Abcd3;Abcf1;Abhd17a;Abhd4;Abi2;Acap2;Acbd3;Acbd5;Acer2;Acot8;Acp2;Actr2;Actr6;Adam10;Adam17;Adamts10;Adamts14;Adcy7;Adipor1;Ado;Adprhl2;Adprm;Aebp1;Aff4;Aftph;Aggf1;Agl;Ago3;Agpat1;Aimp2;Aip;Ak3;Akap10;Akap13;Aldh7a1;Alg11;Alg12;Alg13;Alg5;Alyref;Anapc11;Anapc15;Anapc4;Angptl1;Ankhd1;Ankrd11;Ankrd17;Ankrd54;Anks1;Ap1ar;Ap1b1;Ap1m1;Ap1s2;Ap2b1;Ap2s1;Ap3b1;Ap3s2;Ap4b1;Ap4e1;Apc;Apeh;Apela;Appl2;Aqr;Arap1;Arel1;Arf6;Arfgap1;Arfip1;Arfip2;Arfrp1;Arhgap1;Arhgap28;Arhgap31;Arhgap6;Arhgef2;Arhgef6;Arid4a;Arih2;Arl5b;Arl6ip4;Arl6ip5;Arl6ip6;Armc10;Arpc1a;Arpc3;Arpc4;Arpc5l;Asap1;Asb3;Asxl2;Atad1;Atad2b;Atf2;Atf4;Atg101;Atg12;Atg16l1;Atg7;Atm;Atmin;Atp13a1;Atp5e;Atp5j;Atp5k;Atp5sl;Atp6v0a2;Atp6v0e;Atp6v1a;Atp6v1d;Atp6v1e1;Atp8b2;Atxn2;AU040320;Aven;Azi2;B3gat3;Babam1;Bad;Bag1;Bag4;Bag6;Bak1;BC003965;BC017158;BC030336;BC031181;BC037034;Bcl10;Bcl11a;Bcl2l1;Bcl2l13;Bclaf1;Becn1;Bet1l;Birc6;Bloc1s3;Blzf1;Bmf;Bmp2k;Bms1;Bnip2;Bola2;Brd4;Brd9;Bscl2;Btbd1;Btbd10;Bud13;Bysl;Bzw1;C1qb;C2cd3;C330018D20Rik;C87436;Caap1;Cacybp;Caprin2;Cars;Casc4;Casd1;Caskin2;Cast;Cblb;Cbll1;Cc2d1a;Cc2d1b;Ccar2;Ccdc126;Ccdc134;Ccdc137;Ccdc15;Ccdc174;Ccdc22;Ccdc25;Ccdc47;Ccdc51;Ccdc91;Ccdc93;Ccdc94;Ccl25;Ccm2;Ccnd3;Ccndbp1;Ccnh;Ccp110;Ccpg1;Cct2;Ccz1;Cd2bp2;Cd93;Cdc123;Cdc26;Cdc27;Cdc42se1;Cdca5;Cdk10;Cdk2ap2;Cdk5rap1;Cdk7;Cdk9;Cebpz;Celf1;Cenpo;Cenpq;Cep120;Cep164;Cep55;Cep83;Cep83os;Cep95;Cetn3;Cfap20;Cfap36;Cfdp1;Cfl1;Chchd5;Cherp;Chid1;Chmp2a;Chmp5;Chordc1;Chpf;Chpf2;Chst14;Chtf8;Chuk;Ciao1;Cinp;Cipc;Cir1;Cisd2;Clasp1;Clasp2;Clasrp;Clint1;Clock;Clptm1;Clptm1l;Cltb;Cnih1;Cnot10;Cnpy3;Cnst;Cog1;Cog4;Cog8;Coil;Commd6;Cope;Copg1;Cops3;Cops5;Cops7a;Copz1;Coq6;Coro1b;Coro1c;Cox14;Cox15;Cpeb4;Cptp;Crebzf;Cript;Crk;Crlf3;Crnkl1;Crtc2;Csgalnact2;Csnk1g1;Cstf1;Cstf2t;Cstf3;Ctdnep1;Ctdsp2;Ctnna1;Ctnnbl1;Cuta;Cwc22;Cwc25;D030056L22Rik;D16Ertd472e;D930015E06Rik;Dab2ip;Dad1;Dapp1;Dazap2;Dbndd2;Dbnl;Dcaf15;Dcbld2;Dcp1a;Dcp2;Dctn3;Dctn5;Dcun1d5;Dda1;Ddias;Ddit3;Ddx18;Ddx21;Ddx27;Ddx39b;Ddx42;Ddx46;Ddx47;Ddx49;Ddx50;Ddx55;Dedd;Dennd1b;Derl2;Det1;Dgkz;Dguok;Dhps;Dhx16;Dhx30;Dhx34;Dhx36;Dhx38;Dhx40;Dhx8;Diablo;Diaph1;Dido1;Dis3;Disp1;Dlc1;Dlst;Dmap1;Dmtf1;Dmwd;Dnajb6;Dnajc1;Dnajc2;Dnajc25;Dnajc4;Dnlz;Dnm2;Dnmt1;Dnttip1;Dnttip2;Dpcd;Dph3;Dpm1;Dpm2;Dpp3;Dpp8;Dpp9;Dpy19l1;Dpy19l3;Dr1;Dscr3;Dync1i2;Dync1li1;Dyrk1b;Dzip3;Eaf1;Ecd;Ece2;Ech1;Edc4;Edem2;Edem3;Edrf1;Eef1b2;Efcab7;Egfl7;Egr1;Eif1a;Eif1ad;Eif2s1;Eif2s3x;Eif3a;Eif3d;Eif3g;Eif3i;Eif3k;Eif3l;Eif4a2;Eif4enif1;Eif4g1;Eif4g3;Eif5a;Eif5a2;Elac2;Elf2;Elk4;Elmo2;Elovl1;Elp5;Emc3;Emc4;Emc7;Emc8;Eme1;En1;Eny2;Epb41l4aos;Epdr1;Epn1;Ercc3;Ercc5;Ergic3;Eri1;Eri2;Ermard;Erp44;Etf1;Etv3;Eva1a;Exd2;Exoc3;Exoc7;Exosc3;Exosc4;Ext1;Extl2;Eya3;Faap20;Fadd;Faf2;Fam103a1;Fam110a;Fam131a;Fam172a;Fam173a;Fam173b;Fam174a;Fam175b;Fam179b;Fam188a;Fam192a;Fam207a;Fam32a;Fam63b;Fam8a1;Fam96b;Fam98b;Fancf;Fanci;Fancm;Farp1;Farsa;Fbxl12;Fbxo22;Fbxo28;Fbxo33;Fbxo5;Fbxo8;Fbxw8;Fchsd2;Fdxr;Fermt2;Fibp;Ficd;Fig4;Fis1;Fkbp1a;Flot1;Flot2;Flt1;Fos;Fosl2;Foxred1;Fra10ac1;Frmd4a;Frmd4b;Ftsj3;Fubp3;Fundc2;Fut8;Fxyd5;Gabarapl2;Gale;Galk2;Galnt10;Galnt7;Gar1;Gart;Gas2;Gata3;Gatad2a;Gatb;Gba;Gba2;Gcc2;Gdap2;Gdnf;Gfm1;Gfm2;Gfra2;Gga1;Ggnbp2;Ggt7;Gins3;Git2;Gle1;Gltp;Gltscr2;Gm561;Gmfg;Gmip;Gmpr2;Gnai3;Gng11;Gng5;Gngt2;Gnl2;Golga1;Golga2;Golga3;Golph3;Golt1b;Gon4l;Gosr2;Gpaa1;Gpank1;Gpatch2;Gpatch4;Gpatch8;Gpd2;Gpn2;Gps2;Gramd3;Grb2;Gripap1;Grk6;Grpel2;Gspt1;Gstcd;Gsto1;Gt(ROSA)26Sor;Gtf2a2;Gtf2f1;Gtf2h1;Gtf2h2;Gtpbp4;Gucd1;H13;Hars;Hars2;Hat1;Haus6;Hbp1;Hccs;Hdgfrp2;Heatr1;Heatr6;Helq;Herc2;Herpud2;Hgs;Hist1h3e;Hmbs;Hmgxb3;Hnrnpd;Hnrnpf;Hnrnpll;Homer1;Hoxa10;Hoxa7;Hoxb8;Hoxc4;Hs6st2;Hspd1;Hspe1;Hsph1;Idh3a;Idh3b;Ift80;Igbp1;Igf1;Il6st;Imp4;Impa1;Incenp;Ing1;Ing4;Ino80b;Ino80c;Ino80e;Inpp5f;Inpp5k;Insig2;Ints1;Ints4;Invs;Ipo4;Ipo8;Irf2;Isy1;Itfg1;Itgb3bp;Itm2c;Itpripl1;Ivns1abp;Jagn1;Jmjd8;Josd2;Jrk;Kat5;Katna1;Kcnab2;Kctd10;Kctd18;Kctd2;Kctd5;Kdelc1;Kdm2b;Kif4;Kifc3;Kifc5b;Kin;Klf13;Klhl15;Klhl2;Klhl20;Klhl28;Klhl9;Krit1;Lama4;Lamtor1;Lamtor3;Larp4;Larp4b;Lars;Lats1;Lcmt1;Lcorl;Ldoc1l;Leng8;Leprotl1;Letmd1;Limd1;Limk1;Lin54;Lin7c;Llph;Lmnb1;Lmo7;Lonp1;Lonp2;Lrif1;Lrrc41;Lrrc47;Lrrfip2;Lrrk1;Lrwd1;Lsg1;Lsm1;Lsm3;Lsm8;Ltn1;Lyar;Lypla2;Lyrm1;Lyrm7;Lztfl1;M6pr;Mad2l1bp;Mageh1;Magoh;Manbal;Map1s;Map3k11;Map3k14;Map3k3;Mapk1ip1l;Mapk8ip3;Mapkap1;March6;Mark2;Mark3;Mars;Mars2;Mastl;Mat2b;Mbd1;Mbtps2;Mcl1;Mcm4;Mcm8;Mcrs1;Mcts1;Mdfi;Mdfic;Mdh1;Mdm2;Mdm4;Mea1;Med10;Med11;Med12;Med19;Med25;Med30;Med7;Mef2c;Meis3;Melk;Mettl13;Mettl14;Mettl3;Mettl5;Mettl6;Mfap1a;Mfap1b;Mfn1;Mga;Mib1;Mief1;Mier1;Minos1;Minpp1;Mitd1;Mitf;Mlh1;Mllt1;Mlx;Mlycd;Mmrn2;Mob2;Mob4;Mocs3;Mogs;Mon1b;Morc3;Mospd3;Mrpl10;Mrpl18;Mrpl21;Mrpl24;Mrpl27;Mrpl3;Mrpl43;Mrpl47;Mrpl48;Mrpl51;Mrpl52;Mrps10;Mrps18a;Mrps18b;Mrps23;Msantd2;Msh2;Msra;Mta2;Mterf1a;Mterf4;Mtf1;Mtif2;Mtmr12;Mtmr14;Mtmr4;Mtmr9;Mtor;Mtpn;Mtx2;Mul1;Mutyh;Mvb12a;Mybbp1a;Mybl1;Myg1;Myl12b;Myl6b;Myo1c;Myo6;Naa10;Naa20;Naa35;Naa38;Naa60;Nabp2;Nasp;Ncapg;Ncbp2;Nck1;Nckap5l;Ncoa7;Ndor1;Ndufaf7;Ndufb5;Ndufb9;Ndufs1;Ndufs2;Ndufv1;Necap1;Necap2;Nedd1;Nek9;Nelfb;Nelfe;Nespas;Nf1;Nfe2l1;Nfs1;Nfx1;Ngdn;Ngrn;Nhp2;Nicn1;Nifk;Nip7;Nipbl;Nit1;Nkapl;Nkiras1;Nme1;Nme2;Nmnat1;Nmt1;Noc3l;Nol10;Nol8;Nol9;Nolc1;Nop10;Nop2;Nosip;Nprl2;Nr1h2;Nras;Nrbf2;Nsmce4a;Nsun2;Nt5c;Nt5c3;Ntpcr;Nubp1;Nudc;Nudt21;Nudt8;Nufip1;Nup107;Nup155;Nutf2;Nxt2;Ogfod2;Ogg1;Ogt;Olfm1;Oraov1;Osbpl2;Osbpl9;Oser1;Ostm1;Otub1;Otud4;Otud5;Otud7b;P4hb;Pabpc4;Pacs1;Pacs2;Pacsin2;Pak1ip1;Pak3;Pak4;Panx1;Papd4;Parg;Parn;Pcbp1;Pcgf1;Pcm1;Pcnp;Pcx;Pcyt1a;Pdap1;Pdcd6;Pdcd6ip;Pdcd7;Pde12;Pde5a;Pdgfra;Pdlim5;Pdpk1;Pdrg1;Pdss1;Pdzd11;Peli2;Pet100;Pex2;Pex6;Pex7;Pfdn2;Pfdn5;Pfdn6;Pggt1b;Pgk1;Pgm3;Pgs1;Phactr4;Phf1;Phf20l1;Phf23;Phf5a;Phkg2;Phospho2;Phrf1;Pigf;Pigm;Pigo;Pigs;Pigt;Pik3c2a;Pik3c3;Pik3r2;Pik3r4;Pikfyve;Pja1;Plekha3;Plekhg2;Plekhg3;Plekhj1;Plk4;Plod3;Plpp6;Plrg1;Pls3;Pmm2;Pnn;Pnpla8;Pofut2;Pogz;Pola1;Polg;Poll;Polr1b;Polr2c;Polr2d;Polr2f;Polr2h;Polr3a;Polr3d;Polr3e;Polr3gl;Polr3h;Pomp;Pphln1;Ppid;Ppie;Ppig;Ppil1;Ppil2;Ppil3;Ppip5k2;Ppm1a;Ppm1g;Ppp1ca;Ppp1cc;Ppp1r16a;Ppp1r18;Ppp1r21;Ppp1r35;Ppp2r1a;Ppp2r5c;Ppp2r5e;Ppp3r1;Pradc1;Praf2;Prdm11;Prdm4;Prepl;Prkab1;Prkacb;Prkag1;Prkar1a;Prkcd;Prkce;Prkcsh;Prkdc;Prkrip1;Prosc;Prpf19;Prpf3;Prpf38a;Prpf38b;Prpf4;Prpf4b;Prpf6;Prr3;Psen1;Psenen;Psma5;Psma6;Psmb4;Psmb7;Psmc2;Psmc3ip;Psmc4;Psmc5;Psmc6;Psmd11;Psmd13;Psmd14;Psmd2;Psmd6;Psmd7;Psmd8;Psmd9;Psme3;Psme4;Psmf1;Ptar1;Ptbp2;Ptpn11;Ptpn21;Ptpn23;Ptprd;Ptprg;Ptrh1;Puf60;Pum2;Pum3;Pus3;Pwp2;Pxylp1;Pym1;R3hdm2;Rab11a;Rab13;Rab24;Rab34;Rab3gap2;Rab4b;Rab5c;Rab7;Rab8a;Rabgap1;Rabgef1;Rabggtb;Rad18;Rad21;Rad23a;Rad51ap1;Rad51d;Rae1;Rai14;Rala;Ralgapb;Rapgef4;Rapgef6;Rars;Rassf1;Rb1;Rb1cc1;Rbbp4;Rbbp5;Rbbp6;Rbbp7;Rbck1;Rbm10;Rbm28;Rbm3;Rbm34;Rbms2;Rbp4;Rcan3;Recql5;Reps1;Rer1;Rfc2;Rfc3;Rfc4;Rfk;Rfx3;Rgl1;Rgs19;Rgs3;Rhoj;Ric8b;Rictor;Rin2;Rin3;Ripk1;Rmnd1;Rnaseh1;Rnf10;Rnf13;Rnf181;Rnf20;Rnf219;Rnf31;Rnf6;Rnmt;Rnpepl1;Rock1;Rpe;Rpf1;Rpf2;Rpia;Rpl15;Rpl34;Rpl7l1;Rprd1b;Rps13;Rps19bp1;Rps20;Rps21;Rps27;Rps27l;Rps3;Rps4x;Rps5;Rps6ka3;Rraga;Rrn3;Rrnad1;Rrp12;Rrp15;Rrs1;Rsl24d1;Rtfdc1;Rtn4;Rubcn;Runx1;Rwdd4a;S100pbp;Saal1;Samd8;Sap30l;Sar1a;Sart3;Satb1;Scamp2;Scamp3;Scfd1;Scfd2;Scnm1;Scoc;Scyl2;Scyl3;Sdad1;Sdccag3;Sde2;Sdhaf1;Sdhaf2;Sdhaf3;Sdhd;Sec23b;Sec24c;Sec31a;Sec61a1;Secisbp2;Sema4b;Sema6c;Senp2;Senp7;Sepsecs;Sept1;Serinc1;Serinc3;Serinc5;Serp2;Serpinb6a;Sertad1;Setd5;Setdb1;Sf1;Sf3a1;Sf3b1;Sf3b2;Sf3b4;Sf3b5;Sft2d1;Sgpl1;Sgta;Sh2b1;Sh3bgrl;Sh3gl1;Shkbp1;Shoc2;Shq1;Shroom4;Sigmar1;Sike1;Sipa1l3;Sirt7;Skiv2l;Skp2;Slc25a17;Slc25a46;Slc30a7;Slc30a9;Slc35a2;Slc35a5;Slc35e1;Slc38a10;Slc39a11;Slc39a13;Slc39a6;Slc39a7;Slc39a9;Slc43a1;Slc44a1;Slc50a1;Slc9a8;Slc9a9;Slu7;Slx1b;Smad4;Smad5;Smap1;Smap2;Smarca2;Smarcad1;Smarcd1;Smarcd2;Smc2;Smg7;Smim14;Smim15;Smim19;Smim7;Smu1;Smug1;Snd1;Snf8;Snip1;Snrnp27;Snrpb;Snrpb2;Snrpd1;Snrpd2;Snrpe;Snrpg;Sntb2;Snx3;Snx30;Socs7;Sorbs3;Sp2;Spcs3;Spen;Spg11;Spg21;Spice1;Spred1;Spred2;Spryd3;Sptlc2;Srf;Srp14;Srp19;Srpk2;Srpr;Srsf2;Srsf4;Srsf5;Ssbp1;Ssh2;Ssrp1;Sssca1;St5;Stag2;Stam2;Stambp;Stat5a;Stk16;Stk38l;Stk4;Stoml1;Stoml2;Strap;Strn;Stt3a;Stx12;Stx4a;Stx5a;Stx6;Stxbp2;Suds3;Sugt1;Sumo1;Supt16;Supt20;Supt3;Supt6;Supt7l;Syap1;Syde1;Sympk;Sys1;Syvn1;Szrd1;Szt2;Tab2;Tacc2;Tada3;Taf1;Taf11;Taf12;Taf1b;Taf2;Taf5;Taf7;Tango2;Taok3;Tatdn1;Tatdn3;Tbc1d15;Tbc1d22a;Tbl3;Tbpl1;Tceanc;Tcf7;Tcof1;Tecpr1;Tefm;Tesk1;Tex10;Tfam;Tfb2m;Tfdp2;Tfe3;Tfg;Tfrc;Tgds;Tgfbr2;Tgif2;Tgs1;Thap1;Thap2;Thap4;Thap7;Thbd;Thoc2;Thumpd3;Timm10;Timm17a;Timm23;Timm8b;Timmdc1;Tinf2;Tiparp;Tiprl;Tjp1;Tjp2;Tm9sf2;Tmco1;Tmed10;Tmed7;Tmed8;Tmem161b;Tmem167;Tmem204;Tmem208;Tmem216;Tmem230;Tmem234;Tmem251;Tmem261;Tmem30a;Tmem41b;Tmem60;Tmem69;Tmem87a;Tmem9b;Tmub1;Tmx1;Tmx2;Tnpo3;Tns2;Toe1;Tomm20;Tomm5;Tomm70a;Top3b;Tor1a;Tor1b;Tpm1;Tpm2;Tpmt;Tpp2;Tprgl;Tprkb;Tra2b;Tram2;Trappc10;Trappc11;Trappc12;Trappc2;Trappc4;Trappc6b;Trim35;Trim41;Trim44;Trmt10b;Trmt11;Trmt2a;Trmt6;Trmt61a;Trmu;Trp53i13;Trp53rkb;Trpt1;Trub2;Tsc2;Tsc22d1;Tsc22d4;Tsg101;Tsnax;Tspan6;Tsr1;Tsr3;Tssc1;Tssc4;Tsta3;Tstd2;Ttc1;Ttc14;Ttc17;Ttc26;Ttc30b;Ttc39c;Ttc4;Ttf1;Tubgcp4;Tufm;Tulp4;Tusc2;Tusc3;Tut1;Tvp23b;Twist1;Txlna;Txn2;Txnl1;Txnl4b;Tyro3;U2af1l4;U2af2;Uba2;Uba52;Uba6;Ube2b;Ube2e1;Ube2g2;Ube2i;Ube2j2;Ube2n;Ube2q1;Ube2v2;Ube3b;Ubl4a;Ubl5;Ubl7;Ublcp1;Ubn2;Ubox5;Ubp1;Ubr7;Ubxn1;Ufc1;Ufd1l;Uggt1;Ugp2;Uhmk1;Uhrf2;Umad1;Uqcrq;Urm1;Usb1;Use1;Usf1;Usf3;Usmg5;Usp11;Usp16;Usp19;Usp30;Usp32;Usp38;Usp6nl;Usp8;Utp14a;Utp23;Utp6;Uvrag;Uvssa;Uxt;Vac14;Vangl1;Vbp1;Vcpip1;Vezf1;Vipas39;Vma21;Vmp1;Vprbp;Vps13b;Vps16;Vps18;Vps37b;Vps37c;Vps41;Vps53;Vps72;Vps9d1;Vrk3;Vsig10;Vta1;Wac;Wasl;Wbp11;Wdpcp;Wdr1;Wdr11;Wdr12;Wdr3;Wdr34;Wdr35;Wdr36;Wdr44;Wdr45;Wdr46;Wdr48;Wdr55;Wdr70;Wdr73;Wdr74;Wdr83;Wdr83os;Wdr89;Wee1;Xab2;Xkr5;Xpo6;Xrcc5;Xrn2;Yae1d1;Yes1;Yif1a;Yipf1;Yipf3;Yipf4;Yipf5;Ykt6;Yme1l1;Ythdf2;Zadh2;Zbtb11;Zbtb17;Zbtb41;Zbtb43;Zbtb45;Zbtb8os;Zc3h13;Zc3h15;Zcchc6;Zcchc9;Zdhhc13;Zdhhc4;Zer1;Zfc3h1;Zfp105;Zfp111;Zfp112;Zfp12;Zfp143;Zfp24;Zfp27;Zfp275;Zfp276;Zfp28;Zfp324;Zfp330;Zfp369;Zfp449;Zfp512;Zfp513;Zfp518a;Zfp553;Zfp579;Zfp580;Zfp597;Zfp598;Zfp606;Zfp608;Zfp62;Zfp622;Zfp653;Zfp654;Zfp668;Zfp672;Zfp688;Zfp740;Zfp780b;Zfp787;Zfp90;Zfpl1;Zfyve16;Zik1;Zkscan1;Zkscan14;Zkscan5;Zkscan6;Zmat3;Zmpste24;Zmynd8;Znhit1;Zranb1;Zscan21;Zswim8;Zyx;Zzz3
500bp	Elf2_w001	taipale__ELK3_DBD_ACCGGAAGTN	3.24	0.0332	Elf2	*	Elk3 (inferredBy_Orthology).	Elf2; Elk1; Elk4; Erf; Erg; Ets1; Ets2; Etv1; Etv2; Etv3; Etv4; Etv5; Etv6; Fev; Fli1; Gabpa; Gabpb1; Gm5454 (inferredBy_MotifSimilarity).Bclaf1; Elf1; Gm4881; Srf (inferredBy_MotifSimilarity_n_Orthology).	2033	4053	0610010K14Rik;0610030E20Rik;0610040B10Rik;1110002L01Rik;1110037F02Rik;1110065P20Rik;1500009L16Rik;1500015A07Rik;1600012H06Rik;1700008J07Rik;1700066M21Rik;1810022K09Rik;1810030O07Rik;1810055G02Rik;1810058I24Rik;2010320M18Rik;2210016F16Rik;2210408I21Rik;2310011J03Rik;2310057M21Rik;2410002F23Rik;2410004B18Rik;2410131K14Rik;2610002M06Rik;2700062C07Rik;2900026A02Rik;2900076A07Rik;4833420G17Rik;4930427A07Rik;4930430F08Rik;4930558J18Rik;4930579G24Rik;4931406P16Rik;9130023H24Rik;9130401M01Rik;Aaas;Aagab;Aak1;Aatf;Abcb7;Abcd3;Abcf1;Abcf2;Abcg2;Abhd17a;Abhd4;Abi2;Abi3bp;Acaa2;Acap2;Acbd3;Acbd5;Acer2;Acot8;Acp2;Actr2;Actr6;Adam10;Adam17;Adamts10;Adamts14;Adcy7;Adgre5;Adipor1;Ado;Adprhl2;Adprm;Aebp1;Aff4;Aftph;Aggf1;Agl;Ago3;Ago4;Agpat1;Ahcy;Ahdc1;AI597479;Aimp2;Aip;Ajuba;Ak3;Akap10;Akap13;Akirin1;Akt2;Akt3;Alad;Aldh7a1;Alg11;Alg14;Alyref;Anapc11;Anapc15;Anapc4;Angptl4;Ank;Ankhd1;Ankib1;Ankrd11;Ankrd17;Ankrd37;Ankrd49;Ankrd54;Anks1;Anks3;Ap1ar;Ap1b1;Ap1g1;Ap1m1;Ap1s2;Ap2s1;Ap3b1;Ap3s2;Ap4b1;Ap4e1;Apbb1;Apc;Apeh;Apela;Apmap;Appl2;Aqr;Arap1;Arel1;Arf6;Arfgap1;Arfgef2;Arfip1;Arfip2;Arfrp1;Arhgap1;Arhgap12;Arhgap31;Arhgap6;Arhgef12;Arhgef2;Arhgef5;Arhgef6;Arid4a;Arih2;Arl5b;Arl6ip4;Arl6ip5;Armc10;Armc9;Armcx6;Arpc1a;Arpc3;Arpc4;Arpc5l;Arsb;Asap1;Asb3;Asb8;Asf1b;Aspscr1;Asxl1;Asxl2;Atad1;Atad2;Atat1;Atf2;Atf4;Atg101;Atg12;Atg16l1;Atg4b;Atg5;Atg7;Atm;Atmin;Atp13a1;Atp2b1;Atp5e;Atp5j;Atp5k;Atp5sl;Atp6v0a2;Atp6v0e;Atp6v1a;Atp6v1d;Atp6v1e1;Atp8b2;Atxn2;Atxn2l;AU019823;AU040320;Aven;AW549877;Axin1;Azi2;B3gat3;B3gnt5;B4galt1;Babam1;Bad;Bag1;Bag4;Bag6;Bak1;Bambi;Baz1a;Bbip1;BC003965;BC005624;BC017158;BC030336;BC031181;BC037034;BC052040;Bccip;Bckdhb;Bcl10;Bcl11a;Bcl2l1;Bcl2l13;Bclaf1;Bdp1;Becn1;Bet1l;Birc6;Bloc1s3;Blzf1;Bmf;Bmp2k;Bms1;Bnip2;Bola2;Borcs5;Brd3;Brd4;Brd9;Brix1;Brwd1;Bscl2;Btbd1;Bud13;Bysl;Bzw1;C1qb;C1ql1;C2cd3;C330018D20Rik;C87436;Caap1;Cacybp;Caprin2;Cars;Casc4;Casd1;Caskin2;Cast;Cblb;Cbll1;Cc2d1a;Cc2d1b;Ccar2;Ccdc134;Ccdc137;Ccdc174;Ccdc22;Ccdc25;Ccdc47;Ccdc51;Ccdc6;Ccdc91;Ccdc93;Ccdc94;Ccl25;Ccl27a;Ccm2;Ccnc;Ccnd3;Ccndbp1;Ccne2;Ccnh;Ccnk;Ccnl1;Ccp110;Ccpg1;Cct2;Ccz1;Cd164;Cd2bp2;Cd320;Cd93;Cdc123;Cdc14b;Cdc16;Cdc26;Cdc27;Cdc40;Cdc42bpa;Cdc42se1;Cdc45;Cdca5;Cdk10;Cdk12;Cdk2ap2;Cdk5rap1;Cdk7;Cdk9;Cebpz;Celf1;Cenpo;Cenpq;Cep104;Cep164;Cep55;Cep95;Cetn3;Cfap20;Cfap36;Cfdp1;Cfl1;Chchd3;Chchd5;Cherp;Chid1;Chmp2a;Chmp5;Chordc1;Chpf;Chpf2;Chst14;Chtf8;Chuk;Churc1;Ciao1;Cinp;Cipc;Cir1;Cisd2;Cish;Clasp1;Clasp2;Clasrp;Cldn12;Clint1;Clns1a;Clock;Clpp;Clptm1;Clptm1l;Cltb;Cmtm6;Cmtm7;Cndp2;Cnih1;Cnot10;Cnot11;Cnppd1;Cnpy3;Cnst;Cntrl;Coasy;Cog1;Cog4;Cog8;Commd2;Commd5;Commd6;Cope;Copg1;Copg2;Cops3;Cops5;Cops7a;Cops8;Copz1;Coq6;Coro1b;Coro1c;Cox14;Cox15;Cpeb4;Cpsf6;Cpsf7;Cptp;Creb1;Crebzf;Cript;Crk;Crnkl1;Csgalnact2;Csnk1g1;Cstf1;Cstf2t;Cstf3;Ctdnep1;Ctdsp2;Ctdspl2;Ctnna1;Ctnnbl1;Ctnnd1;Cuta;Cwc22;Cwc25;Cyb5b;D030056L22Rik;D16Ertd472e;D930015E06Rik;Dab2ip;Dad1;Dapp1;Dazap2;Dbndd2;Dbnl;Dcaf15;Dcaf4;Dcaf5;Dcbld2;Dcp1a;Dcp2;Dctn3;Dctn5;Dcun1d5;Dda1;Ddb1;Ddias;Ddit3;Ddx18;Ddx21;Ddx24;Ddx27;Ddx39b;Ddx42;Ddx46;Ddx47;Ddx49;Ddx50;Ddx55;Dedd;Dennd1b;Derl2;Det1;Dgkz;Dguok;Dhps;Dhx16;Dhx30;Dhx34;Dhx36;Dhx38;Dhx40;Dhx8;Diablo;Diaph1;Dido1;Dis3;Disp1;Dlc1;Dlst;Dmap1;Dmtf1;Dmwd;Dnajb12;Dnajb6;Dnajc1;Dnajc10;Dnajc2;Dnajc25;Dnal4;Dnlz;Dnm2;Dnmt1;Dnttip1;Dnttip2;Dpcd;Dph3;Dpm1;Dpm2;Dpp3;Dpp8;Dpp9;Dpy19l1;Dpy19l3;Dr1;Dscc1;Dscr3;Dtwd1;Dus1l;Dusp11;Dxo;Dync1i2;Dync1li1;Dzip3;Eaf1;Ebag9;Ecd;Ece2;Ech1;Edc4;Edem1;Edem2;Edem3;Edrf1;Eea1;Eef1b2;Efcab7;Egfl7;Egr1;Ehd4;Eif1a;Eif1ad;Eif2ak3;Eif2s1;Eif2s3x;Eif3a;Eif3d;Eif3g;Eif3i;Eif3k;Eif3l;Eif4a2;Eif4e;Eif4enif1;Eif4g1;Eif4g3;Eif5a;Eif5a2;Elac2;Elf2;Elk4;Elmo2;Elovl1;Elp5;Emc3;Emc4;Emc7;Emc8;Eme1;Eml3;En1;Enox1;Eny2;Epb41l2;Epb41l4aos;Epdr1;Epn1;Ercc3;Ercc5;Ergic3;Eri1;Eri2;Erich2;Erlin2;Ermard;Erp44;Etf1;Etv3;Eva1a;Exd2;Exoc2;Exoc3;Exoc4;Exoc7;Exosc3;Exosc4;Ext1;Extl2;Eya3;Faap20;Fadd;Faf2;Fam103a1;Fam110a;Fam131a;Fam134a;Fam168a;Fam172a;Fam173a;Fam173b;Fam174a;Fam174b;Fam175b;Fam179b;Fam188a;Fam192a;Fam207a;Fam32a;Fam53b;Fam63b;Fam65b;Fam76b;Fam8a1;Fam96b;Fam98b;Fancf;Fanci;Fancm;Farp1;Farsa;Fbxl12;Fbxl14;Fbxl17;Fbxo22;Fbxo28;Fbxo33;Fbxo45;Fbxo5;Fbxo8;Fbxw8;Fcf1;Fchsd2;Fdxr;Fem1a;Fem1b;Fen1;Fermt2;Fibp;Ficd;Fig4;Fis1;Fkbp10;Fkbp1a;Flot1;Flot2;Flt1;Fnbp1;Fos;Fosl2;Foxj3;Foxn2;Foxred1;Fra10ac1;Frmd4a;Frmd4b;Fryl;Ftsj3;Fubp3;Fundc2;Fut8;Gabarapl2;Gale;Galk2;Galnt10;Galnt7;Gan;Gar1;Gart;Gas2;Gata3;Gatad2a;Gatb;Gba;Gba2;Gcc2;Gdap2;Gdnf;Gfm1;Gfm2;Gfra2;Gga1;Ggt7;Ghitm;Gins2;Gins3;Git2;Gle1;Gltp;Gltscr2;Gm561;Gmcl1;Gmeb1;Gmfb;Gmfg;Gmpr2;Gnai3;Gng11;Gng5;Gngt2;Gnl2;Golga1;Golga2;Golga3;Golga7;Golph3;Golt1b;Gon4l;Gosr2;Gpaa1;Gpalpp1;Gpank1;Gpatch2;Gpatch4;Gpatch8;Gpd2;Gpn2;Gprasp1;Gps1;Gps2;Gramd3;Grb2;Gripap1;Grk6;Grpel2;Gspt1;Gstcd;Gsto1;Gt(ROSA)26Sor;Gtf2a2;Gtf2f1;Gtf2f2;Gtf2h1;Gtf2h2;Gtpbp4;Gucd1;H13;H2afj;Hars;Hars2;Hat1;Haus6;Hbp1;Hccs;Hdac3;Hdgfrp2;Heatr1;Heatr6;Helb;Helq;Herc2;Herpud2;Hexim2;Hgs;Hipk3;Hist1h3e;Hist1h4h;Hjurp;Hmbs;Hmgxb3;Hnrnpd;Hnrnpf;Hnrnpll;Homer1;Hoxa10;Hoxa7;Hoxb7;Hoxc4;Hs6st2;Hsd17b11;Hsp90aa1;Hspa9;Hspd1;Hspe1;Hsph1;Huwe1;Hyou1;Ick;Idh3a;Idh3b;Idh3g;Ift140;Ift43;Ift80;Igbp1;Igf2r;Ikbkap;Il6st;Imp4;Impa1;Impact;Incenp;Ing1;Ing4;Ino80b;Ino80c;Ino80e;Inpp5f;Inpp5k;Insig2;Ints1;Ints4;Invs;Ipo4;Ipo8;Iqgap1;Iqsec1;Irf2;Isy1;Itfg1;Itfg2;Itgb3bp;Itm2c;Ivns1abp;Jade1;Jagn1;Jmjd8;Josd2;Jrk;Kat5;Katna1;Kbtbd4;Kcnab2;Kcnk6;Kctd10;Kctd18;Kctd2;Kctd5;Kdelc1;Kdm2b;Kdm6a;Kif18b;Kif1bp;Kif2a;Kif3b;Kif4;Kifc3;Kifc5b;Kin;Klc4;Klf13;Klhdc10;Klhl15;Klhl2;Klhl20;Klhl28;Klhl32;Klhl9;Kmt2d;Kri1;Krit1;Lama4;Lamtor1;Lamtor3;Laptm4b;Larp4;Larp4b;Lars;Lats1;Lcmt1;Lcorl;Ldoc1l;Lemd2;Leng8;Leprotl1;Letmd1;Lig3;Limd1;Limk1;Lin54;Lin7c;Llph;Lmnb1;Lmnb2;Lonp1;Lonp2;Lpar6;Lppos;Lrif1;Lrrc1;Lrrc41;Lrrc47;Lrrc58;Lrrfip1;Lrrfip2;Lrrk1;Lrwd1;Lsg1;Lsm1;Lsm3;Lsm8;Ltn1;Ly6h;Lyar;Lypla2;Lyrm1;Lyrm7;Lyz2;Lztfl1;M6pr;Mad2l1bp;Maff;Mageh1;Magoh;Man1a2;Man2c1;Manbal;Map1a;Map1s;Map2k5;Map3k11;Map3k14;Map3k3;Map4k5;Mapk1ip1l;Mapk6;Mapk8ip3;Mapk9;Mapkap1;Mapkapk3;March6;Mark2;Mark3;Mars;Mars2;Mastl;Mat2b;Mbd1;Mbd2;Mbtd1;Mbtps2;Mcc;Mcee;Mcl1;Mcm10;Mcm3ap;Mcm4;Mcm8;Mcrs1;Mcts1;Mdfi;Mdfic;Mdh1;Mdm4;Mea1;Med1;Med10;Med11;Med12;Med19;Med23;Med25;Med30;Med7;Mef2a;Mef2c;Meis3;Melk;Mettl13;Mettl14;Mettl3;Mettl5;Mettl6;Mfap1a;Mfap1b;Mfn1;Mfn2;Mga;Mib1;Mib2;Mief1;Mier1;Mier3;Minos1;Minpp1;Mitd1;Mitf;Mkks;Mlh1;Mllt1;Mlx;Mlycd;Mmgt1;Mmp16;Mmrn2;Mob1b;Mob2;Mob4;Mocs3;Mogs;Mon1b;Morc2a;Morc3;Mospd3;Mplkip;Mpp5;Mpv17;Mrpl1;Mrpl10;Mrpl17;Mrpl18;Mrpl21;Mrpl24;Mrpl27;Mrpl3;Mrpl30;Mrpl43;Mrpl47;Mrpl48;Mrpl51;Mrpl52;Mrps10;Mrps18a;Mrps18b;Mrps23;Mrps36;Msantd2;Msh2;Msra;Mta2;Mtch2;Mterf1a;Mterf4;Mtf1;Mtif2;Mtmr14;Mtmr4;Mtmr9;Mtor;Mtpn;Mtrf1l;Mtx2;Mul1;Mutyh;Mvb12a;Mybbp1a;Mybl1;Mycbp;Myg1;Myl12b;Myl6b;Mynn;Myo1c;Mzt1;Naa10;Naa20;Naa35;Naa38;Naa60;Nab2;Nabp2;Nanos1;Nasp;Ncapg;Ncbp2;Nckap1;Nckap5l;Ncoa7;Ndc80;Ndor1;Ndufa1;Ndufaf7;Ndufb5;Ndufb9;Ndufs1;Ndufs2;Ndufs7;Ndufv1;Necap1;Necap2;Nedd1;Nek9;Nelfb;Nelfe;Nespas;Nf1;Nfe2l1;Nfic;Nfkb2;Nfs1;Nfx1;Nfxl1;Ngdn;Ngrn;Nhlrc3;Nhp2;Nicn1;Nif3l1;Nifk;Nip7;Nipbl;Nit1;Nkap;Nkapl;Nkiras1;Nkiras2;Nme1;Nme2;Nmnat1;Nmt1;Noc3l;Nol10;Nol8;Nol9;Nolc1;Nop10;Nop16;Nop2;Nosip;Nova1;Nprl2;Nr1h2;Nras;Nrbf2;Nrde2;Nsmce4a;Nsun2;Nt5c;Nt5c3;Ntmt1;Ntpcr;Nubp1;Nubp2;Nucb1;Nudc;Nudt21;Nudt3;Nudt8;Nuf2;Nufip1;Nup107;Nup153;Nup155;Nutf2;Nxt2;Ofd1;Ogfod1;Ogfod2;Ogg1;Ogt;Olfm1;Opa1;Oraov1;Osbpl2;Osbpl9;Oser1;Osgepl1;Ostm1;Otub1;Otud4;Otud5;Otud6b;Otud7b;P4hb;Pabpc4;Pacs1;Pacs2;Pacsin2;Pak1ip1;Pak3;Pak4;Pank1;Pank2;Pank3;Panx1;Papd4;Papola;Pard3b;Parg;Parn;Pcbp1;Pcbp2;Pcdh7;Pced1a;Pcgf1;Pcif1;Pcm1;Pcnp;Pcx;Pcyt1a;Pdap1;Pdcd6;Pdcd6ip;Pdcd7;Pde12;Pde5a;Pdk3;Pdlim5;Pdpk1;Pdrg1;Pdss1;Pdzd11;Peli2;Pet100;Pex2;Pex6;Pex7;Pfdn6;Pggt1b;Pgk1;Pgm3;Pgrmc1;Pgs1;Phactr4;Phf1;Phf20l1;Phf23;Phf5a;Phip;Phka2;Phkg2;Phospho2;Phrf1;Pigf;Pigm;Pigo;Pigs;Pigt;Pik3c2a;Pik3c3;Pik3r2;Pik3r4;Pikfyve;Pin4;Pja1;Plcd1;Plcl1;Plekha1;Plekha3;Plekhg2;Plekhg3;Plekhj1;Plk4;Plod3;Plpp6;Plrg1;Pls3;Pmm2;Pmpca;Pmpcb;Pnn;Pnpla8;Poc1a;Poc5;Pofut2;Pogz;Pola1;Pold3;Pole3;Polg;Poll;Polr1b;Polr2c;Polr2d;Polr2f;Polr2h;Polr3a;Polr3d;Polr3gl;Polr3h;Polrmt;Pomp;Ppan;Pphln1;Ppid;Ppie;Ppig;Ppil1;Ppil2;Ppil3;Ppip5k2;Ppm1a;Ppm1g;Ppp1ca;Ppp1cc;Ppp1r12a;Ppp1r12c;Ppp1r16a;Ppp1r21;Ppp1r35;Ppp2r1a;Ppp2r5c;Ppp2r5e;Ppp3r1;Ppp6c;Pptc7;Pradc1;Praf2;Prdm11;Prepl;Prickle1;Prkab1;Prkacb;Prkag1;Prkar1a;Prkcd;Prkce;Prkcsh;Prkdc;Prkrip1;Prosc;Prpf19;Prpf3;Prpf38a;Prpf38b;Prpf4;Prpf4b;Prpf6;Prr3;Psen1;Psenen;Psma5;Psma6;Psmb4;Psmb5;Psmb7;Psmc2;Psmc3;Psmc3ip;Psmc4;Psmc5;Psmc6;Psmd11;Psmd13;Psmd14;Psmd2;Psmd6;Psmd7;Psmd8;Psmd9;Psme3;Psme4;Psmf1;Ptar1;Ptbp2;Ptdss1;Ptges3;Ptp4a2;Ptpn11;Ptpn12;Ptpn21;Ptpn23;Ptprg;Puf60;Pum2;Pum3;Pus3;Pwp2;Pxylp1;Pym1;Qpctl;Qser1;Qsox1;R3hdm2;Rab11a;Rab11b;Rab13;Rab18;Rab24;Rab2b;Rab34;Rab3gap2;Rab4b;Rab5c;Rab7;Rab8a;Rabgap1;Rabgef1;Rabggtb;Rad1;Rad18;Rad21;Rad23a;Rad54l2;Rae1;Rai14;Rala;Ralgapb;Raly;Ramp3;Rapgef4;Rapgef6;Rars;Rasa1;Rassf1;Rb1;Rb1cc1;Rbbp4;Rbbp5;Rbbp6;Rbbp7;Rbck1;Rbl1;Rbm10;Rbm27;Rbm28;Rbm3;Rbm34;Rbm42;Rbm6;Rbms2;Rbmx2;Rbp4;Rcan3;Rdh14;Recql5;Reps1;Rer1;Rfc2;Rfc3;Rfc4;Rfk;Rfx3;Rgs12;Rgs19;Rhbdd3;Rhoa;Rhoj;Ric8b;Rictor;Rin2;Rin3;Rint1;Ripk1;Rmnd1;Rnaseh1;Rnf10;Rnf111;Rnf113a1;Rnf13;Rnf14;Rnf150;Rnf181;Rnf20;Rnf216;Rnf219;Rnf31;Rnf38;Rnf6;Rnmt;Rnpepl1;Rock1;Rpa2;Rpe;Rpf1;Rpf2;Rpia;Rpl15;Rpl29;Rpl34;Rpl7l1;Rprd1b;Rps10;Rps11;Rps13;Rps19bp1;Rps20;Rps21;Rps27;Rps27l;Rps3;Rps4x;Rps5;Rps6ka3;Rraga;Rreb1;Rrn3;Rrnad1;Rrp12;Rrp15;Rrs1;Rsbn1l;Rsl24d1;Rtfdc1;Rtn4;Rttn;Rubcn;Runx1;Rwdd4a;S100pbp;Saal1;Sall2;Samd8;Sap30bp;Sap30l;Sar1a;Sars;Sart3;Sat1;Satb1;Sav1;Sbno1;Scamp2;Scamp3;Scd1;Scfd1;Scfd2;Scnm1;Scoc;Scyl2;Scyl3;Sdad1;Sdccag3;Sde2;Sdhaf1;Sdhaf2;Sdhaf3;Sdhd;Sdk2;Sec23b;Sec24c;Sec31a;Sec61a1;Secisbp2;Sema4b;Senp2;Senp7;Sepsecs;Sept1;Serinc1;Serinc3;Serinc5;Serp2;Serpinb6a;Setd5;Setdb1;Sf1;Sf3a1;Sf3a2;Sf3b1;Sf3b2;Sf3b3;Sf3b4;Sf3b5;Sft2d1;Sgpl1;Sgta;Sh2b1;Sh3bgrl;Sh3bp1;Sh3gl1;Shkbp1;Shoc2;Shq1;Shroom2;Shroom4;Sigmar1;Sike1;Sirt7;Skiv2l;Skp2;Slc25a17;Slc25a24;Slc25a26;Slc25a46;Slc30a7;Slc30a9;Slc35a2;Slc35a5;Slc35c1;Slc35e1;Slc38a10;Slc38a6;Slc39a11;Slc39a13;Slc39a6;Slc39a7;Slc39a9;Slc3a2;Slc43a1;Slc44a1;Slc50a1;Slc7a6;Slc9a3r1;Slc9a8;Slc9a9;Slu7;Slx1b;Smad4;Smap1;Smap2;Smarca1;Smarca2;Smarcad1;Smarcd1;Smarcd2;Smc2;Smg7;Smim14;Smim15;Smim19;Smim7;Smndc1;Sms;Smu1;Smug1;Snd1;Snf8;Snip1;Snrnp27;Snrnp40;Snrpb;Snrpb2;Snrpd1;Snrpd2;Snrpe;Snrpg;Sntb2;Snw1;Snx11;Snx14;Snx29;Snx3;Snx30;Socs7;Sorbs3;Sp2;Spcs3;Spen;Spg11;Spg21;Spice1;Spred1;Spred2;Spryd3;Sptlc2;Srf;Srp14;Srp19;Srpk2;Srpr;Srrm2;Srrt;Srsf2;Srsf4;Srsf5;Ssbp1;Ssh2;Ssrp1;Sssca1;St5;Stag2;Stam2;Stambp;Stard7;Stard8;Stat5a;Stau1;Stil;Stk16;Stk19;Stk38l;Stk39;Stk4;Stom;Stoml1;Stoml2;Stox2;Strap;Strn;Stt3a;Stx12;Stx4a;Stx5a;Stx6;Stxbp2;Suclg1;Suds3;Sugt1;Sumo1;Supt16;Supt20;Supt3;Supt6;Supt7l;Surf2;Svep1;Syap1;Syde1;Sympk;Synj2bp;Synpr;Sys1;Syvn1;Szrd1;Szt2;Tab2;Tacc2;Tada3;Taf1;Taf11;Taf12;Taf1b;Taf2;Taf5;Taf7;Tango2;Taok3;Tatdn1;Tatdn3;Tbc1d15;Tbc1d22a;Tbpl1;Tceanc;Tceanc2;Tcf25;Tcf7;Tcof1;Tecpr1;Tefm;Tenm4;Tesk1;Tex10;Tfam;Tfb2m;Tfdp2;Tfe3;Tfg;Tfrc;Tgds;Tgfbr2;Tgfbrap1;Tgif2;Tgs1;Thap1;Thap2;Thap4;Thap7;Thbd;Thoc2;Thumpd3;Timm10;Timm17a;Timm21;Timm23;Timm8b;Timmdc1;Tinf2;Tiparp;Tiprl;Tjp1;Tjp2;Tlk1;Tm9sf2;Tmbim4;Tmco1;Tmed10;Tmed7;Tmed8;Tmem120a;Tmem161b;Tmem167;Tmem204;Tmem208;Tmem216;Tmem230;Tmem234;Tmem251;Tmem26;Tmem261;Tmem30a;Tmem33;Tmem41b;Tmem60;Tmem69;Tmem87a;Tmem9b;Tmtc4;Tmub1;Tmx1;Tmx2;Tnip2;Tnk2;Tnpo3;Tns2;Toe1;Tomm20;Tomm5;Tomm70a;Top3a;Top3b;Tor1a;Tor1b;Tpbg;Tpm1;Tpm2;Tpm3;Tpmt;Tpp2;Tprgl;Tprkb;Tra2b;Traf4;Tram2;Trappc10;Trappc11;Trappc12;Trappc2;Trappc4;Trappc6b;Trim35;Trim41;Trim44;Trim8;Triobp;Trmt10b;Trmt11;Trmt2a;Trmt6;Trmt61a;Trmu;Trp53i13;Trp53rkb;Trpt1;Trub2;Tsc2;Tsc22d1;Tsc22d4;Tsg101;Tsnax;Tspan6;Tsr1;Tsr3;Tssc1;Tssc4;Tstd2;Ttc1;Ttc13;Ttc14;Ttc17;Ttc26;Ttc30b;Ttc4;Ttf1;Tti2;Ttk;Tubgcp2;Tubgcp3;Tubgcp4;Tufm;Tulp4;Tusc2;Tusc3;Tut1;Tvp23b;Txlna;Txn2;Txnl1;Txnl4b;Tyro3;U2af1l4;U2af2;Uba2;Uba52;Uba6;Ubac2;Ubald1;Ube2e1;Ube2g2;Ube2i;Ube2j2;Ube2l3;Ube2n;Ube2q1;Ube2v2;Ube3b;Ubl3;Ubl4a;Ubl5;Ubl7;Ublcp1;Ubn2;Ubox5;Ubp1;Ubr7;Ubxn1;Ufc1;Ufd1l;Ufm1;Ufsp2;Uggt1;Ugp2;Uhmk1;Uhrf2;Umad1;Umps;Unk;Uqcrq;Urm1;Usb1;Use1;Usf1;Usf3;Usmg5;Usp11;Usp16;Usp19;Usp30;Usp32;Usp33;Usp38;Usp6nl;Usp8;Utp14a;Utp23;Utp6;Uvrag;Uvssa;Uxt;Vac14;Vamp2;Vangl1;Vbp1;Vcp;Vcpip1;Vezf1;Vipas39;Vma21;Vmp1;Vprbp;Vps13b;Vps16;Vps18;Vps37b;Vps37c;Vps41;Vps53;Vps72;Vps9d1;Vrk3;Vsig10;Vta1;Vti1b;Wac;Wasl;Wbp11;Wdhd1;Wdpcp;Wdr1;Wdr11;Wdr12;Wdr3;Wdr34;Wdr35;Wdr36;Wdr44;Wdr45;Wdr45b;Wdr46;Wdr48;Wdr55;Wdr70;Wdr73;Wdr74;Wdr83;Wdr83os;Wdr89;Wdr90;Wee1;Wipi2;Wnk1;Wnt5a;Wsb2;Xab2;Xpo6;Xrn2;Yae1d1;Yes1;Yif1a;Yipf1;Yipf3;Yipf4;Yipf5;Ykt6;Ylpm1;Yme1l1;Ypel3;Ythdc1;Ythdf2;Ywhaz;Zadh2;Zbtb11;Zbtb11os1;Zbtb17;Zbtb2;Zbtb33;Zbtb41;Zbtb43;Zbtb45;Zbtb48;Zbtb8os;Zc3h13;Zc3h15;Zc3h18;Zc3hav1;Zc4h2;Zcchc6;Zcchc9;Zdhhc12;Zdhhc4;Zer1;Zfand4;Zfc3h1;Zfp105;Zfp112;Zfp12;Zfp143;Zfp180;Zfp24;Zfp27;Zfp275;Zfp276;Zfp277;Zfp28;Zfp286;Zfp324;Zfp330;Zfp369;Zfp383;Zfp449;Zfp512;Zfp513;Zfp518a;Zfp553;Zfp579;Zfp580;Zfp597;Zfp598;Zfp606;Zfp608;Zfp62;Zfp622;Zfp653;Zfp654;Zfp668;Zfp672;Zfp688;Zfp719;Zfp740;Zfp780b;Zfp787;Zfp827;Zfp90;Zfp91;Zfpl1;Zfyve16;Zik1;Zkscan1;Zkscan14;Zkscan5;Zkscan6;Zmat3;Zmpste24;Zmynd8;Znhit1;Zranb1;Zscan21;Zswim8;Zyx;Zzz3
500bp	Elf2_w001	transfac_pro__M01992	3.24	0.0332	Elf2	*	Etv5 (directAnnotation).	Ehf; Elf1; Elf2; Elf3; Elf4; Elf5; Elk1; Elk3; Elk4; Erf; Erg; Ets1; Ets2; Etv1; Etv2; Etv3; Etv4; Etv6; Fev; Fli1; Gabpa; Gabpb1; Gm5454; Spdef; Spic (inferredBy_MotifSimilarity).Bclaf1; Gm4881; Srf (inferredBy_MotifSimilarity_n_Orthology).	1690	3302	0610010K14Rik;0610030E20Rik;1110037F02Rik;1110065P20Rik;1500009L16Rik;1500015A07Rik;1600012H06Rik;1700008J07Rik;1810022K09Rik;1810030O07Rik;1810055G02Rik;1810058I24Rik;2010320M18Rik;2210016F16Rik;2210408I21Rik;2310011J03Rik;2310057M21Rik;2410002F23Rik;2410004B18Rik;2410131K14Rik;2610002M06Rik;2700062C07Rik;2900026A02Rik;2900076A07Rik;4833420G17Rik;4930427A07Rik;4930430F08Rik;4930579G24Rik;4931406P16Rik;9130023H24Rik;Aaas;Aak1;Aatf;Abcb7;Abcf1;Abhd17a;Abhd4;Abi2;Acaa1a;Acaa2;Acadvl;Acbd3;Acbd5;Acer2;Acot8;Acp2;Actr2;Actr6;Adam10;Adam17;Adamts10;Adamts14;Adipor1;Ado;Adprhl2;Adprm;Aff4;Aftph;Aggf1;Agl;Ago3;Ago4;Agpat1;Aimp2;Aip;Ak3;Akap10;Alad;Aldh7a1;Alg11;Ammecr1l;Anapc11;Anapc15;Anapc4;Angptl4;Ank;Ankhd1;Ankib1;Ankrd11;Ankrd17;Ankrd37;Ankrd54;Anks1;Anks3;Ap1ar;Ap1b1;Ap1g1;Ap1m1;Ap1s2;Ap2s1;Ap3b1;Ap3s2;Ap4b1;Ap4e1;Apeh;Apela;Apmap;Appl2;Aqr;Arap1;Arel1;Arf6;Arfgap1;Arfip1;Arfip2;Arfrp1;Arhgap1;Arhgap12;Arhgap31;Arhgap6;Arhgef2;Arhgef5;Arhgef6;Arid4a;Arih2;Arl5b;Arl6ip4;Armc10;Armc9;Arpc1a;Arpc3;Arpc4;Arpc5l;Asap1;Asb3;Asb8;Asf1b;Aspscr1;Asxl1;Asxl2;Atad1;Atad2;Atf2;Atf4;Atg13;Atg16l1;Atg7;Atm;Atmin;Atp13a1;Atp5e;Atp5j;Atp5k;Atp5sl;Atp6v0a2;Atp6v0d1;Atp6v0e;Atp6v1a;Atp6v1d;Atp6v1e1;Atxn2;AU019823;AU040320;Avl9;Azi2;B3gat3;B3gnt5;B4galt1;Babam1;Bag1;Bag4;Bag6;Bak1;Baz1a;Bbip1;BC003965;BC017158;BC030336;BC031181;BC037034;BC052040;Bcl10;Bcl2l1;Bcl2l13;Bclaf1;Becn1;Bet1l;Birc6;Bloc1s3;Blzf1;Bmp2k;Bms1;Bnip2;Bola2;Brd3;Brd4;Brd9;Brwd1;Bscl2;Btbd1;Bud13;Bysl;Bzw1;C1qb;C2cd3;C330018D20Rik;C87436;Caap1;Cacybp;Camk2n1;Camk2n2;Caprin2;Cars;Casd1;Caskin2;Casp2;Cast;Cblb;Cbll1;Cc2d1b;Ccar2;Ccdc137;Ccdc174;Ccdc25;Ccdc47;Ccdc51;Ccdc6;Ccdc91;Ccdc93;Ccdc94;Ccl25;Ccl27a;Ccm2;Ccnd3;Ccndbp1;Ccne2;Ccnl1;Ccp110;Ccpg1;Cct2;Ccz1;Cd164;Cd2bp2;Cd3eap;Cd93;Cdc123;Cdc14b;Cdc16;Cdc26;Cdc27;Cdc42bpa;Cdc42se1;Cdca5;Cdk10;Cdk12;Cdk5;Cdk5rap1;Cdk7;Cdk9;Cebpz;Celf1;Cenpo;Cenpq;Cep128;Cep164;Cep55;Cep95;Cetn3;Cfap20;Cfap36;Cfdp1;Cfl1;Chchd3;Chchd5;Cherp;Chid1;Chmp2a;Chmp5;Chordc1;Chpf;Chpf2;Chst14;Chtf8;Chuk;Ciao1;Cinp;Cipc;Cir1;Cisd2;Clasp1;Clasp2;Clasrp;Cldn12;Clint1;Clns1a;Clock;Clpp;Clptm1l;Cltb;Cmtm6;Cmtm7;Cndp2;Cnih1;Cnot10;Cnpy3;Cnst;Cog4;Cog8;Commd4;Commd5;Cope;Copg1;Copg2;Cops3;Cops5;Cops7a;Copz1;Coq6;Coro1b;Coro1c;Cox14;Cox15;Cpeb4;Cpsf6;Cpsf7;Cptp;Creb1;Crebzf;Cript;Crk;Crnkl1;Csgalnact2;Csk;Csnk1d;Csnk1g1;Cstf1;Cstf2t;Cstf3;Ctdnep1;Ctdsp2;Ctdspl2;Ctnna1;Ctnnbl1;Cuta;Cwc25;Cyb5b;D030056L22Rik;D930015E06Rik;Dab2ip;Dad1;Dazap2;Dbndd2;Dbnl;Dcaf15;Dcaf5;Dcbld2;Dcp2;Dctn3;Dctn5;Dcun1d5;Dda1;Ddb1;Ddias;Ddit3;Ddx18;Ddx21;Ddx24;Ddx27;Ddx39b;Ddx42;Ddx46;Ddx47;Ddx49;Ddx50;Ddx55;Dedd;Dennd1b;Det1;Dgkz;Dguok;Dhps;Dhx16;Dhx30;Dhx34;Dhx36;Dhx38;Dhx40;Dhx8;Diablo;Dido1;Dis3;Disp1;Dlc1;Dlg1;Dlg4;Dlst;Dmap1;Dmtf1;Dmwd;Dnajb6;Dnajc1;Dnajc2;Dnajc25;Dnal4;Dnm2;Dnmt1;Dnttip1;Dnttip2;Dock1;Dock11;Dpcd;Dph3;Dpm1;Dpm2;Dpp3;Dpp8;Dpp9;Dpy19l3;Dpysl2;Dr1;Dscc1;Dscr3;Dxo;Dync1i2;Dync1li1;Dyrk1b;Dzip3;Eaf1;Ebag9;Ecd;Ece2;Edc4;Edem1;Edem2;Edem3;Edrf1;Eea1;Eef1b2;Efcab7;Egfl7;Egr1;Eif1a;Eif1ad;Eif2ak3;Eif2s1;Eif2s3x;Eif3a;Eif3d;Eif3g;Eif3i;Eif3k;Eif3l;Eif4a2;Eif4enif1;Eif4g1;Eif5a;Eif5a2;Elac2;Elf2;Elk4;Elovl1;Elovl4;Elp5;Emc3;Emc4;Emc7;Eme1;Eml3;En1;Enox1;Eny2;Epb41l2;Epdr1;Epn1;Ercc3;Ercc5;Ergic3;Eri1;Eri2;Ermard;Erp44;Etf1;Etv3;Eva1a;Exd2;Exoc3;Exoc4;Exoc7;Exosc3;Exosc4;Ext1;Extl2;Eya3;Faap20;Faf2;Fam103a1;Fam110a;Fam172a;Fam173a;Fam173b;Fam174a;Fam174b;Fam179b;Fam188a;Fam192a;Fam207a;Fam32a;Fam53b;Fam63b;Fam76b;Fam8a1;Fam96b;Fam98b;Fanci;Fancm;Farsa;Fbxl12;Fbxl3;Fbxo22;Fbxo28;Fbxo33;Fbxo45;Fbxo5;Fbxo8;Fbxw8;Fcf1;Fchsd2;Fdxr;Fermt2;Fgd1;Fibp;Ficd;Fig4;Fis1;Fkbp1a;Flot1;Flot2;Flt1;Fos;Fosl2;Foxj3;Foxred1;Fra10ac1;Frmd4b;Fryl;Ftsj3;Fubp3;Fundc2;Fut8;Fxyd5;Fyco1;Gabarapl2;Galk2;Galnt7;Gar1;Gart;Gas2;Gatad2a;Gatb;Gba;Gba2;Gcc2;Gdap2;Gdnf;Gfm1;Gfm2;Gga1;Ggnbp2;Ggt7;Gins3;Git2;Gle1;Gltscr2;Gm561;Gmfg;Gmpr2;Gnai3;Gng11;Gng5;Gngt2;Gnl2;Golga1;Golga2;Golga3;Golph3;Golt1b;Gon4l;Gosr2;Gpaa1;Gpank1;Gpatch2;Gpatch4;Gpatch8;Gpn2;Gps1;Gps2;Gramd3;Grb2;Grem1;Gripap1;Grk6;Grpel2;Gspt1;Gstcd;Gsto1;Gt(ROSA)26Sor;Gtf2a2;Gtf2f1;Gtf2h1;Gtf2h2;Gtpbp4;Gucd1;H13;Hars;Hars2;Hat1;Haus6;Hccs;Hdgfrp2;Heatr1;Heatr6;Helb;Helq;Heph;Hgs;Hipk3;Hist1h3e;Hmgxb3;Hnrnpd;Hnrnpf;Hnrnpll;Homer1;Hoxa10;Hoxa7;Hoxb7;Hoxc4;Hs6st2;Hsd17b11;Hsp90aa1;Hspa9;Hspd1;Hspe1;Hsph1;Hyou1;Idh3a;Idh3b;Ift43;Ift80;Igbp1;Impa1;Impact;Impad1;Incenp;Ing1;Ing4;Ino80b;Ino80c;Ino80e;Inpp5f;Inpp5k;Insig2;Ints1;Ints4;Invs;Ipo4;Ipo8;Iqsec1;Irf2;Isy1;Itfg1;Itfg2;Itgb3bp;Itm2c;Jade1;Jagn1;Jmjd8;Josd2;Jrk;Kat5;Katna1;Kbtbd4;Kcnk6;Kctd10;Kctd18;Kctd2;Kctd5;Kdelc1;Kdm2b;Kdm6a;Kif18b;Kif2a;Kif4;Kifc3;Kifc5b;Klc4;Klf11;Klf13;Klhl15;Klhl2;Klhl20;Klhl28;Klhl32;Kmt2d;Krit1;Lama4;Lamtor1;Lamtor3;Larp4;Larp4b;Lars;Lats1;Lcmt1;Lcorl;Ldoc1l;Leprotl1;Letmd1;Lig3;Limd1;Limk1;Lin54;Lin7c;Llph;Lmnb1;Lonp2;Lrif1;Lrrc1;Lrrc41;Lrrc47;Lrrc58;Lrrfip2;Lrrk1;Lrwd1;Lsg1;Lsm1;Lsm3;Lsm8;Ltn1;Ly6h;Lyar;Lypla2;Lyrm1;Lyrm7;Lztfl1;M6pr;Mad2l1bp;Maff;Mageh1;Magoh;Manbal;Map1a;Map1s;Map3k11;Map3k14;Map3k3;Mapk1ip1l;Mapk6;Mapk8ip3;Mapkap1;March6;Mark2;Mark3;Mastl;Mbd1;Mbd2;Mbtd1;Mbtps2;Mcl1;Mcm4;Mcm8;Mcrs1;Mcts1;Mdfi;Mdfic;Mdh1;Mdm4;Mea1;Med10;Med11;Med19;Med23;Med25;Med7;Mef2a;Mef2c;Meis3;Melk;Mesdc1;Mettl13;Mettl14;Mettl3;Mettl6;Mfap1a;Mfap1b;Mfn1;Mga;Mib1;Mief1;Mier1;Minos1;Mitd1;Mitf;Mkks;Mlh1;Mllt1;Mlx;Mlycd;Mmrn2;Mob2;Mob4;Mocs3;Mogs;Mon1b;Morc2a;Mplkip;Mpp5;Mrpl1;Mrpl10;Mrpl18;Mrpl27;Mrpl3;Mrpl43;Mrpl47;Mrpl48;Mrpl51;Mrpl52;Mrps10;Mrps18a;Mrps23;Mrps36;Msantd2;Msh2;Msra;Mta2;Mterf1a;Mterf4;Mtf1;Mtif2;Mtmr14;Mtmr4;Mtmr9;Mtor;Mtpn;Mtx1;Mtx2;Mul1;Mutyh;Mybbp1a;Mycbp;Myg1;Myl12b;Myl6b;Mynn;Myo1c;Naa10;Naa20;Naa35;Naa38;Naa60;Nabp2;Nasp;Ncapg;Nck1;Ncoa7;Ndor1;Ndufa1;Ndufaf7;Ndufb5;Ndufs1;Ndufs2;Ndufs7;Ndufv1;Necap1;Necap2;Nedd1;Nek9;Nelfe;Nespas;Nf1;Nfe2l1;Nfkb2;Nfs1;Nfx1;Nfxl1;Ngdn;Ngrn;Nhp2;Nicn1;Nifk;Nip7;Nipbl;Nkap;Nkapl;Nkiras1;Nkiras2;Nme1;Nme2;Nmnat1;Nmt1;Nob1;Noc3l;Nol10;Nol8;Nol9;Nolc1;Nop10;Nop2;Nosip;Nova1;Nprl2;Nptn;Nr1h2;Nras;Nrde2;Nsmce4a;Nsun2;Nt5c;Nt5c3;Ntmt1;Ntpcr;Nubp1;Nudc;Nudt21;Nudt3;Nudt8;Nuf2;Nup107;Nup155;Nxt2;Ogfod2;Ogg1;Ogt;Olfm1;Oraov1;Orc2;Osbpl2;Osbpl9;Oser1;Osgin2;Ostm1;Otub1;Otud5;Otud7b;P4hb;Pa2g4;Pabpc4;Pacs1;Pak1ip1;Pak4;Pank2;Panx1;Papd4;Parg;Parn;Patz1;Pcbp1;Pcgf1;Pcgf2;Pcm1;Pcnp;Pcx;Pcyt1a;Pdap1;Pdcd6;Pdcd6ip;Pdcd7;Pde12;Pdk3;Pdpk1;Pdss1;Pdzd11;Peli2;Pet100;Pex2;Pex6;Pex7;Pfdn6;Pggt1b;Pgk1;Pgrmc1;Pgs1;Phactr4;Phf1;Phf23;Phf5a;Phka2;Phkg2;Phospho2;Phrf1;Picalm;Pigm;Pigo;Pigt;Pik3c2a;Pik3c3;Pik3r2;Pik3r4;Plcd1;Plekha3;Plekhg2;Plekhg3;Plekhj1;Plod3;Plpp6;Plrg1;Pmm2;Pmpcb;Pnn;Pnpla8;Poc5;Pofut2;Polg;Poll;Polr1b;Polr2c;Polr2f;Polr2h;Polr3a;Polr3d;Polr3gl;Polr3h;Polrmt;Pomp;Pphln1;Ppid;Ppie;Ppig;Ppil1;Ppil2;Ppil3;Ppip5k2;Ppm1a;Ppm1g;Ppp1ca;Ppp1cc;Ppp1r12a;Ppp1r12c;Ppp1r16a;Ppp1r18;Ppp1r21;Ppp1r35;Ppp2r1a;Ppp2r5c;Ppp2r5e;Ppp3r1;Ppp6c;Pptc7;Pradc1;Praf2;Prdm11;Prepl;Prkab1;Prkacb;Prkag1;Prkar1a;Prkcd;Prkce;Prkcsh;Prkdc;Prkrip1;Prosc;Prpf19;Prpf3;Prpf38a;Prpf38b;Prpf4;Prpf4b;Prpf6;Prr3;Psen1;Psenen;Psma5;Psma6;Psmb4;Psmb7;Psmc2;Psmc3ip;Psmc4;Psmc5;Psmc6;Psmd11;Psmd13;Psmd14;Psmd2;Psmd6;Psmd7;Psmd8;Psme3;Psme4;Psmf1;Ptar1;Ptbp2;Ptpn21;Ptpn23;Ptprg;Puf60;Pum3;Pus3;Pwp2;Pxylp1;Pym1;Qser1;Qsox1;R3hdm2;Rab11a;Rab11b;Rab13;Rab1a;Rab24;Rab34;Rab3gap2;Rab5c;Rab7;Rab8a;Rabepk;Rabgap1;Rabgef1;Rabggtb;Rad1;Rad21;Rad23a;Rad54l2;Rae1;Rai14;Rala;Ralgapb;Rapgef4;Rapgef6;Rars;Rasa1;Rasip1;Rb1cc1;Rbbp4;Rbbp5;Rbbp6;Rbbp7;Rbck1;Rbm10;Rbm28;Rbm3;Rbm34;Rbm6;Rbms2;Rcan3;Recql5;Reps1;Rer1;Rexo4;Rfc2;Rfc3;Rfc4;Rfk;Rfx3;Rgs19;Rhbdd3;Rhoa;Rhoj;Ric8b;Rin3;Ripk1;Rmnd1;Rnaseh1;Rnf10;Rnf113a1;Rnf13;Rnf181;Rnf20;Rnf216;Rnf219;Rnf31;Rnf6;Rnpc3;Rnpepl1;Rpa2;Rpe;Rpf1;Rpf2;Rpia;Rpl15;Rpl29;Rpl34;Rpl7l1;Rprd1b;Rps10;Rps13;Rps19bp1;Rps20;Rps21;Rps27;Rps27l;Rps3;Rps4x;Rps5;Rps6ka3;Rraga;Rreb1;Rrn3;Rrnad1;Rrp12;Rrp15;Rrs1;Rsl24d1;Rtfdc1;Rtn4;Rttn;Rubcn;Runx1;Rwdd4a;Samd8;Sap30bp;Sap30l;Sar1a;Sart3;Sat1;Satb1;Sav1;Sbno1;Scamp2;Scamp3;Scd1;Scfd1;Scfd2;Scnm1;Scoc;Scyl2;Scyl3;Sdad1;Sdccag3;Sde2;Sdhaf2;Sdhaf3;Sdhd;Sdk2;Sec23b;Sec24c;Sec31a;Secisbp2;Sema4b;Senp2;Senp7;Sepsecs;Sept1;Serinc1;Serp2;Serpinb6a;Setd5;Setdb1;Sf1;Sf3a1;Sf3b1;Sf3b2;Sf3b4;Sf3b5;Sft2d1;Sgol2a;Sgpl1;Sgta;Sh2b1;Sh3bgrl;Sh3bp1;Sh3gl1;Shkbp1;Shoc2;Shq1;Shroom4;Sigmar1;Sike1;Skiv2l;Slc25a17;Slc25a26;Slc25a46;Slc30a7;Slc30a9;Slc35a2;Slc35e1;Slc38a10;Slc39a13;Slc39a6;Slc39a7;Slc39a9;Slc43a1;Slc44a1;Slc50a1;Slc7a6;Slc9a3r1;Slc9a8;Slc9a9;Slu7;Slx1b;Smad4;Smad5;Smap1;Smap2;Smarca2;Smarcad1;Smarcd1;Smarcd2;Smc2;Smg7;Smim14;Smim15;Smim19;Smim7;Sms;Smu1;Smug1;Snapc1;Snd1;Snf8;Snip1;Snrnp27;Snrpb;Snrpb2;Snrpd1;Snrpd2;Snrpe;Snrpg;Sntb2;Snw1;Snx14;Snx29;Snx3;Socs7;Sorbs3;Sp2;Spen;Spg11;Spg21;Spice1;Spred1;Spryd3;Sptlc2;Srf;Srp14;Srp19;Srp72;Srpk2;Srpr;Srrm2;Srsf2;Srsf4;Srsf5;Ssbp1;Ssh2;Ssrp1;Sssca1;St5;Stag2;Stam2;Stambp;Stard8;Stat5a;Stk16;Stk19;Stk4;Stoml1;Stoml2;Strap;Strn;Stx12;Stx4a;Stx5a;Stxbp2;Suds3;Sugt1;Sumo1;Supt16;Supt20;Supt6;Supt7l;Surf2;Svep1;Syap1;Syde1;Sympk;Synj2bp;Sys1;Syvn1;Szrd1;Szt2;Tada3;Taf1;Taf11;Taf12;Taf1b;Taf2;Taf7;Tango2;Tatdn1;Tatdn3;Tbc1d15;Tbc1d22a;Tbpl1;Tceanc;Tceanc2;Tcf25;Tcf7;Tcof1;Tecpr1;Tefm;Tenm4;Tex10;Tfam;Tfb2m;Tfdp2;Tfe3;Tfg;Tfrc;Tgds;Tgfbr2;Tgif2;Tgs1;Thap1;Thap2;Thap4;Thap7;Thoc2;Thumpd3;Timm10;Timm21;Timm23;Timm8b;Timmdc1;Tinf2;Tiparp;Tiprl;Tjp1;Tjp2;Tlk1;Tm9sf2;Tmbim4;Tmco1;Tmed10;Tmed7;Tmed8;Tmem161b;Tmem167;Tmem185b;Tmem204;Tmem208;Tmem216;Tmem230;Tmem234;Tmem251;Tmem30a;Tmem41b;Tmem57;Tmem60;Tmem69;Tmem87a;Tmem9b;Tmtc3;Tmtc4;Tmub1;Tmx2;Tnip2;Tnpo3;Tns2;Toe1;Tomm20;Tomm5;Tomm70a;Top3a;Top3b;Topors;Tor1a;Tor1b;Tpbg;Tpm1;Tpm2;Tpm3;Tpmt;Tpp2;Tprgl;Tprkb;Tra2b;Traf4;Tram2;Trappc10;Trappc11;Trappc12;Trappc3;Trappc4;Trappc6b;Trim35;Trim41;Trim44;Trim8;Triobp;Trmt10b;Trmt11;Trmt2a;Trmt6;Trmu;Trp53i13;Trp53rkb;Trpt1;Trub2;Tsc2;Tsc22d1;Tsc22d4;Tsg101;Tsnax;Tspan6;Tsr1;Tsr3;Tssc1;Tssc4;Tstd2;Ttc1;Ttc14;Ttc17;Ttc26;Ttc30b;Ttc4;Ttf1;Tubgcp4;Tufm;Tusc2;Tusc3;Tut1;Tvp23b;Txlna;Txn2;Txnl1;Txnl4b;U2af1l4;U2af2;Uba2;Uba52;Uba6;Ubac2;Ube2b;Ube2e1;Ube2g2;Ube2j2;Ube2l3;Ube2n;Ube2q1;Ube2v2;Ube3b;Ubl4a;Ubl5;Ubl7;Ublcp1;Ubn2;Ubox5;Ubp1;Ubr7;Ubxn1;Ubxn4;Ufc1;Ufd1l;Uggt1;Uhmk1;Uhrf2;Umad1;Umps;Unk;Uqcrq;Urm1;Usb1;Use1;Usf1;Usmg5;Usp11;Usp16;Usp19;Usp30;Usp32;Usp38;Usp6nl;Usp8;Ust;Utp14a;Utp23;Utp6;Uvrag;Uvssa;Uxt;Vamp2;Vangl1;Vbp1;Vcpip1;Vezf1;Vipas39;Vma21;Vmp1;Vprbp;Vps13b;Vps16;Vps18;Vps37b;Vps37c;Vps41;Vps53;Vps9d1;Vrk3;Vsig10;Vta1;Vti1b;Wac;Wbp11;Wdpcp;Wdr1;Wdr11;Wdr3;Wdr35;Wdr36;Wdr44;Wdr45;Wdr46;Wdr48;Wdr55;Wdr73;Wdr74;Wdr83;Wdr83os;Wdr89;Wsb2;Xab2;Xpo6;Xrn2;Yae1d1;Yes1;Yif1a;Yipf1;Yipf3;Yipf4;Yipf5;Ykt6;Yme1l1;Ypel3;Ythdc1;Ywhaz;Zadh2;Zbtb11;Zbtb17;Zbtb2;Zbtb41;Zbtb43;Zbtb45;Zbtb8os;Zc3h13;Zc3h15;Zc3hav1;Zc4h2;Zcchc6;Zcchc9;Zdhhc12;Zdhhc4;Zer1;Zfand4;Zfc3h1;Zfp105;Zfp112;Zfp180;Zfp24;Zfp27;Zfp276;Zfp28;Zfp330;Zfp449;Zfp512;Zfp513;Zfp518a;Zfp553;Zfp579;Zfp580;Zfp597;Zfp598;Zfp606;Zfp608;Zfp62;Zfp622;Zfp653;Zfp654;Zfp668;Zfp672;Zfp688;Zfp710;Zfp740;Zfp746;Zfp780b;Zfp787;Zfp827;Zfp91;Zfpl1;Zik1;Zkscan1;Zkscan14;Zkscan5;Zkscan6;Zmpste24;Zmynd8;Znhit1;Zranb1;Zscan21;Zswim8;Zyx;Zzz3
500bp	Elf2_w001	dbcorrdb__POLR2AphosphoS5__ENCSR000BOA_1__m1	3.24	0.0332	Elf2	*		Elf1; Elk1; Elk4; Fli1; Gabpa; Gabpb1 (inferredBy_MotifSimilarity).Elf2; Etv1; Etv6; Pml; Taf1 (inferredBy_MotifSimilarity_n_Orthology).	2526	4999	0610007P14Rik;0610009L18Rik;0610010K14Rik;0610030E20Rik;1110002L01Rik;1110008F13Rik;1110037F02Rik;1500011K16Rik;1500015A07Rik;1600002H07Rik;1600012H06Rik;1700008J07Rik;1700037H04Rik;1810013L24Rik;1810022K09Rik;1810030O07Rik;1810055G02Rik;1810058I24Rik;2010320M18Rik;2210016F16Rik;2210408I21Rik;2310011J03Rik;2310057M21Rik;2410002F23Rik;2410004B18Rik;2410131K14Rik;2510039O18Rik;2610301B20Rik;2610507B11Rik;2610524H06Rik;2700062C07Rik;2900026A02Rik;2900076A07Rik;3632451O06Rik;4833420G17Rik;4930427A07Rik;4930430F08Rik;4930579G24Rik;4933434E20Rik;5430416N02Rik;5930412G12Rik;9130023H24Rik;9130401M01Rik;Aaas;Aagab;Aak1;Aamdc;Aamp;Aatf;Abcb7;Abcc5;Abcd3;Abcf1;Abcf3;Abhd11;Abhd17a;Abhd17b;Abhd2;Abhd4;Abi2;Acaa1a;Acaa2;Acadvl;Acbd3;Acbd5;Acbd6;Acer2;Aco2;Acot13;Acot7;Acot8;Acp2;Acss2;Actr2;Actr6;Acy1;Adam10;Adam17;Adam22;Adam9;Adamts1;Adgre5;Adipor1;Ado;Adpgk;Adprhl2;Adprm;Adrm1;Adss;Aebp1;Aen;Aftph;Agfg2;Aggf1;Agl;Ago3;Ago4;Agpat1;Ahcy;Ahcyl1;AI413582;AI597479;AI846148;Aig1;Aimp2;Aip;Ak3;Akap10;Akap13;Akap8;Akip1;Akirin1;Akr1b3;Alad;Alas1;Alg12;Alg13;Alg14;Alg2;Alg5;Alg8;Alms1;Amfr;Amotl2;Amz2;Anapc1;Anapc11;Anapc15;Anapc4;Angptl4;Ankhd1;Ankib1;Ankrd10;Ankrd11;Ankrd17;Ankrd37;Ankrd49;Ankrd54;Anks1;Antxr1;Ap1ar;Ap1b1;Ap1g1;Ap1m1;Ap1s1;Ap1s2;Ap2s1;Ap3b1;Ap3s2;Ap4e1;Apc;Apeh;Apmap;Apoo;App;Appl2;Aqr;Arap1;Arel1;Arf6;Arfgap1;Arfip1;Arfip2;Arglu1;Arhgap1;Arhgap12;Arhgap19;Arhgap6;Arhgef12;Arhgef6;Arid1a;Arid4a;Arid5a;Arih1;Arih2;Arl2bp;Arl4a;Arl5b;Arl6ip4;Arl6ip5;Arl6ip6;Armc1;Armc9;Armcx6;Arnt;Arpc1a;Arpc3;Arpc4;Arpc5l;Asap1;Asb3;Asb8;Asf1b;Asna1;Aspscr1;Asxl1;Asxl2;Atad1;Atad2;Atf2;Atf4;Atg101;Atg12;Atg13;Atg16l1;Atg2a;Atg4c;Atg5;Atm;Atmin;Atp10a;Atp11c;Atp13a1;Atp2a2;Atp5d;Atp5e;Atp5j;Atp5k;Atp5sl;Atp6v0d1;Atp6v1a;Atp6v1c1;Atp6v1d;Atp6v1e1;Atp8b2;Atrx;Atxn2;Atxn7l1;Atxn7l2;AU040320;Auts2;Avl9;AW549877;Azi2;B3gat3;B4galnt1;Babam1;Bace1;Bad;Bag1;Bag4;Bag6;Baiap2;Bambi;Banp;Baz1a;Bbip1;Bbx;BC003965;BC004004;BC005537;BC005624;BC017158;BC030336;BC030867;BC031181;BC037034;BC052040;Bcap29;Bckdhb;Bcl10;Bcl2l1;Bcl2l13;Bclaf1;Bdp1;Becn1;Bet1l;Bex1;Birc6;Bloc1s3;Blzf1;Bmp2k;Bms1;Bnip2;Bnip3l;Bola2;Bora;Borcs5;Borcs7;Brd3;Brd4;Brms1l;Brpf1;Brwd1;Bscl2;Btbd1;Btbd7;Btbd9;Bud13;Bzw1;C1qb;C2cd3;C330018D20Rik;C87436;Caap1;Cab39;Cacna1g;Cacnb3;Cacybp;Capn7;Cars;Cars2;Casc4;Casd1;Casp2;Casp8ap2;Cast;Cbfa2t2;Cbll1;Cc2d1a;Ccar2;Ccdc106;Ccdc126;Ccdc174;Ccdc22;Ccdc25;Ccdc28b;Ccdc51;Ccdc6;Ccdc90b;Ccdc91;Ccdc93;Ccl27a;Ccm2;Ccndbp1;Ccnj;Ccnl1;Ccp110;Cct2;Cct3;Cct8;Ccz1;Cd2bp2;Cd82;Cd93;Cdc123;Cdc14b;Cdc16;Cdc27;Cdc37;Cdc40;Cdc42bpa;Cdc42se1;Cdc45;Cdca5;Cdipt;Cdk1;Cdk10;Cdk2ap2;Cdk5;Cdk5rap1;Cdk7;Cdk9;Cdkn2a;Cdv3;Cebpz;Celf1;Celsr1;Cenph;Cenpj;Cenpl;Cenpo;Cenpq;Cep104;Cep112;Cep120;Cep128;Cep162;Cep164;Cep55;Cep57;Cep95;Cept1;Cetn3;Cfap20;Cfap36;Cfdp1;Cfl1;Chaf1a;Chchd3;Chchd4;Chchd5;Chd1;Chd3os;Chd9;Cherp;Chic1;Chid1;Chm;Chmp2a;Chmp2b;Chmp4b;Chmp5;Chmp7;Chordc1;Chpf;Chpf2;Chst14;Chtf8;Chuk;Churc1;Ciao1;Ciapin1;Cinp;Cipc;Cir1;Cisd2;Clasp1;Clasrp;Cldn10;Clint1;Clip3;Clk2;Clk4;Clns1a;Clock;Clp1;Clpp;Clptm1;Clptm1l;Cmip;Cmtm7;Cnih1;Cnot1;Cnot10;Cnot4;Cnot6l;Cnp;Cnpy3;Cnst;Cntrl;Cog1;Cog2;Cog4;Cog8;Col8a1;Commd10;Commd5;Commd6;Copb1;Cope;Copg1;Copg2;Cops3;Cops5;Cops7a;Cops8;Copz1;Coq6;Coro1c;Cox14;Cox15;Cox16;Cox18;Cox7a2l;Cpeb4;Cpox;Cpsf7;Cptp;Creb1;Creb3;Crebzf;Creld1;Cript;Crk;Crlf3;Crnkl1;Csde1;Csnk1d;Csnk1g1;Cstf1;Cstf2t;Cstf3;Ctdnep1;Ctdsp2;Ctdspl2;Ctnnbip1;Ctnnbl1;Ctu1;Cul2;Cuta;Cwc22;Cwc25;Cxx1b;Cxxc1;D030056L22Rik;D16Ertd472e;D17Wsu92e;D8Ertd738e;Dab2ip;Dad1;Dazap2;Dbndd2;Dbnl;Dbp;Dcaf15;Dcaf4;Dcaf5;Dcbld2;Dcp1a;Dcp2;Dctn3;Dctn5;Dctpp1;Dcun1d5;Dda1;Ddb1;Ddias;Ddit3;Ddt;Ddx18;Ddx21;Ddx23;Ddx24;Ddx27;Ddx39b;Ddx3x;Ddx42;Ddx46;Ddx49;Ddx50;Ddx52;Ddx55;Ddx6;Dedd;Degs1;Denr;Derl2;Desi1;Det1;Dexi;Dguok;Dhps;Dhrs13;Dhx15;Dhx16;Dhx34;Dhx36;Dhx38;Dhx40;Dhx8;Dhx9;Diablo;Diaph1;Diaph3;Dido1;Dis3;Disp1;Dlg1;Dlg4;Dlgap4;Dlst;Dmap1;Dmd;Dmrt2;Dmtf1;Dmwd;Dmxl1;Dnaja4;Dnajb12;Dnajb2;Dnajc1;Dnajc10;Dnajc2;Dnajc25;Dnlz;Dnm2;Dnttip1;Dnttip2;Dohh;Dpcd;Dph3;Dpm1;Dpm2;Dpp3;Dpp8;Dpp9;Dpy19l1;Dpy19l3;Dpysl2;Dpysl3;Dr1;Dram2;Dscc1;Dscr3;Dstyk;Dtnbp1;Dubr;Dusp11;Dxo;Dync1i2;Dynlt1f;Dyrk1b;Dzip3;E2f1;E2f7;E4f1;Eaf1;Ebag9;Ecd;Ece2;Ech1;Edc4;Edem1;Edem2;Edem3;Edrf1;Eea1;Eed;Eef1b2;Eef1g;Efcab14;Efcab7;Egr1;Ehd1;Ehd4;Eif1ad;Eif2a;Eif2ak3;Eif2d;Eif2s1;Eif2s3x;Eif2s3y;Eif3a;Eif3d;Eif3g;Eif3i;Eif3j1;Eif3k;Eif3l;Eif4a2;Eif4b;Eif4e;Eif4enif1;Eif4g1;Eif5a;Eif5a2;Elac2;Elk1;Elk4;Elovl4;Elp5;Emc3;Emc4;Emc7;Emc8;Emc9;Eme1;Emilin1;Eml3;Eml4;Emsy;En1;Enho;Enoph1;Enox1;Ensa;Entpd5;Eny2;Epb41l2;Epb41l4aos;Epc2;Epha7;Epm2aip1;Epn1;Ercc3;Ercc5;Ergic3;Eri1;Eri2;Erlin2;Ermard;Ero1l;Erp44;Esrra;Etaa1;Etf1;Etfb;Ets1;Etv3;Etv6;Ewsr1;Exd2;Exoc3;Exoc4;Exoc7;Exoc8;Exosc3;Exosc4;Exosc5;Ext1;Extl2;Eya3;Ezh2;Faap20;Fadd;Faf1;Faf2;Faim;Fam103a1;Fam104a;Fam110a;Fam120b;Fam122b;Fam126b;Fam172a;Fam173a;Fam174a;Fam174b;Fam179b;Fam188a;Fam192a;Fam193b;Fam207a;Fam229b;Fam32a;Fam53b;Fam63b;Fam76a;Fam76b;Fam89b;Fam8a1;Fam96b;Fam98b;Fancf;Fanci;Fancm;Far1;Farsa;Fastk;Fbn2;Fbxl12;Fbxl19;Fbxl3;Fbxo11;Fbxo22;Fbxo25;Fbxo28;Fbxo33;Fbxo5;Fbxo8;Fbxw5;Fbxw8;Fchsd2;Fdxr;Fem1b;Fen1;Fermt2;Fibp;Ficd;Fig4;Fip1l1;Fis1;Fkbp14;Fkbp1a;Flot1;Flot2;Flt1;Flywch1;Fntb;Fos;Foxj3;Foxm1;Foxn2;Foxred1;Fra10ac1;Frat2;Frmd4a;Frmd4b;Ftsj1;Ftsj3;Fubp1;Fubp3;Fuca1;Fuca2;Fundc2;Fus;Fut8;Fyco1;Fyn;Fzd2;G3bp1;G6pc3;Gabarap;Gabarapl2;Gabpb1;Gadd45b;Galk2;Galnt10;Galnt16;Galnt4;Galnt7;Gan;Gar1;Gars;Gart;Gas2;Gata3;Gatad2a;Gatb;Gba2;Gcc2;Gdap2;Gdnf;Gdpgp1;Gen1;Gfm1;Gfm2;Gfpt1;Gfra2;Gga1;Ggt7;Ghitm;Gins3;Git2;Gjc1;Gkap1;Gle1;Gli1;Gli2;Glmp;Gltscr2;Gm13889;Gm561;Gmfb;Gmpr2;Gnai3;Gnb1l;Gng11;Gng5;Gnl2;Golga1;Golga2;Golga3;Golga5;Golga7;Golph3;Gon4l;Gorasp2;Gosr1;Gosr2;Gpaa1;Gpalpp1;Gpank1;Gpatch2;Gpatch4;Gpatch8;Gpbp1;Gpc4;Gpd2;Gpi1;Gpm6b;Gpn3;Gprasp1;Gprc5c;Gps2;Gpsm2;Grb2;Grem1;Gria3;Gripap1;Grk6;Grpel2;Gspt1;Gt(ROSA)26Sor;Gtf2a2;Gtf2f1;Gtf2f2;Gtf2h1;Gtf2h2;Gtf2h4;Gtf3c2;Gtpbp2;Gtpbp4;Gtse1;Gucd1;H2afj;Harbi1;Hars;Hars2;Has2;Hat1;Haus6;Hbp1;Hccs;Hdac3;Hdac6;Hdac7;Hdac8;Hddc2;Hdgfrp2;Hdgfrp3;Hdlbp;Heatr1;Heatr5b;Heatr6;Helb;Helq;Herc2;Herpud2;Hexim2;Hey1;Hgs;Hipk3;Hist1h1c;Hist1h3e;Hist1h4h;Hist1h4i;Hist3h2a;Hivep1;Hk1;Hltf;Hmbs;Hmg20a;Hmga2;Hmgxb3;Hnrnpd;Hnrnpdl;Hnrnpf;Hnrnph1;Hnrnph3;Hnrnpll;Hnrnpu;Homer1;Hoxa7;Hoxb5os;Hoxb8;Hoxc9;Hoxd8;Hp1bp3;Hps1;Hps3;Hps5;Hs6st2;Hsd17b11;Hsf2;Hsp90aa1;Hspa14;Hspa2;Hspa8;Hspa9;Hspd1;Hspe1;Hsph1;Htatip2;Htatsf1;Htr1b;Htt;Huwe1;Hyal2;Hyls1;Hyou1;Idh3a;Idh3b;Idh3g;Ier5;Iffo1;Ift140;Ift52;Ift57;Ift80;Igbp1;Igf2bp1;Ik;Ikbkap;Ikzf5;Il15ra;Il6st;Ilf3;Imp4;Impact;Impad1;Impdh2;Incenp;Ing1;Ing4;Ino80b;Ino80c;Ino80e;Inpp5f;Inpp5k;Inppl1;Insig2;Ints1;Ints3;Ints4;Invs;Ip6k1;Ipo11;Ipo4;Iqgap1;Irf2;Irf2bpl;Irgq;Irs1;Irx3;Isy1;Itch;Itfg1;Itfg2;Itga5;Itgb3bp;Itm2c;Itpkb;Itpripl1;Ivns1abp;Jade1;Jagn1;Jmjd6;Jmjd8;Josd2;Jrk;Jrkl;Kansl1;Kansl3;Kat2b;Kat5;Katna1;Kbtbd2;Kbtbd4;Kcnk6;Kctd1;Kctd10;Kctd13;Kctd18;Kctd2;Kctd5;Kctd7;Kdelc1;Kdm2b;Kdr;Kif18b;Kif3a;Kif4;Kifc5b;Kin;Klc4;Klf13;Klhdc1;Klhl15;Klhl2;Klhl20;Klhl21;Klhl28;Klhl9;Kmt2d;Kri1;Krit1;Kxd1;Lamp2;Lamtor3;Larp4;Larp4b;Lasp1;Lats2;Lcmt1;Ldah;Lekr1;Lemd2;Leng8;Leprotl1;Letmd1;Lifr;Lig3;Limd1;Lin7a;Lin7c;Llph;Lman2;Lmnb1;Lonp1;Lonp2;Lppos;Lrif1;Lrig3;Lrp1;Lrrc1;Lrrc47;Lrrc8d;Lrrcc1;Lrrfip1;Lrrfip2;Lrrn1;Lrwd1;Lsg1;Lsm1;Lsm11;Lsm3;Lsm6;Lsm8;Ltn1;Ly6h;Lypla1;Lypla2;Lyrm1;Lyrm7;Lysmd2;Lysmd3;Lztfl1;M6pr;Mad2l1bp;Maea;Maf;Mageh1;Magi2;Magoh;Malat1;Man1a2;Man1c1;Manbal;Manf;Map1a;Map1s;Map2k1;Map2k5;Map3k1;Map3k11;Map3k14;Map4k3;Mapk14;Mapk1ip1l;Mapk6;Mapk8ip3;Mapkap1;Mapkapk3;Mark2;Mark3;Mars2;Mast2;Mastl;Mat2b;Mau2;Max;Mbd1;Mbd2;Mblac2;Mbnl1;Mbtd1;Mbtps2;Mcc;Mcfd2;Mcl1;Mcm4;Mcm5;Mcm8;Mcrs1;Mcts1;Mdfic;Mdh1;Mdm2;Mdm4;Mdp1;Mea1;Med10;Med11;Med12;Med19;Med23;Med25;Med26;Med30;Med7;Meis2;Meis3;Melk;Mesdc1;Metrn;Mettl13;Mettl14;Mettl15;Mettl3;Mettl5;Mettl6;Mfap1b;Mff;Mfn1;Mfsd11;Mfsd8;Mga;Mib1;Mib2;Micu1;Mid1;Midn;Mief1;Mier1;Mink1;Minos1;Minpp1;Mis12;Mitd1;Mitf;Mkks;Mknk1;Mlh1;Mllt3;Mlx;Mlxip;Mlycd;Mmaa;Mmgt1;Mmp16;Mms22l;Mnt;Mob1b;Mob4;Mocs3;Mogs;Mon1b;Morc2a;Morc3;Mospd1;Mospd2;Mospd3;Mpc2;Mpdu1;Mphosph8;Mplkip;Mpst;Mpv17;Mrc2;Mrpl1;Mrpl10;Mrpl12;Mrpl17;Mrpl18;Mrpl21;Mrpl27;Mrpl3;Mrpl39;Mrpl43;Mrpl47;Mrpl48;Mrpl51;Mrpl52;Mrpl9;Mrps10;Mrps12;Mrps18a;Mrps18b;Mrps23;Msantd2;Msh2;Msl2;Msrb1;Msto1;Mta2;Mtch2;Mtdh;Mterf1a;Mterf4;Mtf1;Mtf2;Mtif2;Mtif3;Mtmr4;Mtmr9;Mtor;Mtpn;Mtx2;Mul1;Mutyh;Mvb12a;Mxd1;Myadm;Mybbp1a;Mybl1;Mycbp;Myg1;Myl6b;Mylip;Mynn;Myo1c;Myo9b;Mypop;Mzt1;N4bp2l2;Naa10;Naa15;Naa20;Naa35;Naa38;Naa40;Naa60;Nab1;Nabp2;Nap1l4;Napa;Napb;Nasp;Nat9;Nav2;Ncapd2;Ncapg;Ncbp2;Nckap1;Nckap5;Nckap5l;Ncoa2;Ndor1;Ndufa1;Ndufa5;Ndufa9;Ndufaf3;Ndufaf4;Ndufaf7;Ndufb5;Ndufb9;Ndufc2;Ndufs1;Ndufs2;Ndufs7;Ndufv1;Necap1;Necap2;Nedd1;Nek9;Nelfa;Nelfb;Nelfe;Neo1;Nespas;Net1;Neurl4;Nf1;Nf2;Nfatc2ip;Nfe2l1;Nfe2l2;Nfkb2;Nfkbia;Nfs1;Nfx1;Nfxl1;Nfyb;Ngdn;Ngrn;Nhlrc3;Nhp2;Nhs;Nicn1;Nid2;Nif3l1;Nifk;Nip7;Nipa2;Nipbl;Nit1;Nkapl;Nkiras1;Nme1;Nme2;Nmnat1;Nmt1;Nob1;Noc3l;Nol10;Nol8;Nol9;Nolc1;Nop10;Nop16;Nop2;Nosip;Nova1;Npas3;Nprl2;Nr1h2;Nr2c2;Nras;Nrde2;Nrf1;Nsd1;Nsmce4a;Nsun2;Nt5c2;Nt5c3;Ntf3;Ntmt1;Ntpcr;Nubp1;Nubp2;Nucb1;Nudc;Nudcd3;Nudt18;Nudt21;Nudt3;Nudt9;Nuf2;Numa1;Nup107;Nup153;Nup155;Nup188;Nutf2;Nxt2;Nynrin;Ogfod1;Ogfod2;Ogfr;Ogg1;Ogt;Ola1;Olfm1;Opa1;Oraov1;Osbpl2;Osbpl3;Osgin2;Ostm1;Otub1;Otud4;Otud5;Otud7b;Oxa1l;P3h3;P4hb;Pa2g4;Pabpc4;Pacs1;Pacsin2;Pacsin3;Pak1ip1;Pak3;Pak4;Pank1;Pank2;Pank3;Panx1;Papd4;Papss1;Pard6a;Parg;Parn;Patl1;Patz1;Pbld2;Pcbp1;Pcbp2;Pced1a;Pcf11;Pcgf1;Pcgf2;Pcm1;Pcna;Pcnp;Pcsk5;Pcx;Pcyt1a;Pdap1;Pdcd6;Pdcd6ip;Pdcd7;Pdcl3;Pde12;Pdik1l;Pdk3;Pdlim5;Pdlim7;Pdpk1;Pdrg1;Pds5a;Pds5b;Pdss1;Pdss2;Pdzd11;Pdzrn3;Pea15a;Peli1;Peli2;Pelo;Penk;Per1;Pet100;Pex11b;Pex2;Pex6;Pex7;Pfdn2;Pfdn6;Pfkfb3;Pfn2;Pgam1;Pgk1;Pgm3;Pgrmc1;Pgs1;Phactr4;Phf20l1;Phf23;Phf5a;Phf8;Phip;Phka2;Phospho2;Phrf1;Phtf2;Pias1;Piezo1;Pigf;Pigk;Pigl;Pigm;Pigo;Pigs;Pigt;Pigu;Pik3c2a;Pik3c3;Pik3r2;Pik3r4;Pikfyve;Pim3;Pin1;Pin4;Pip4k2a;Pip4k2c;Pitpnb;Pja1;Plcl1;Plekhg2;Plekhh3;Plekhj1;Plk4;Plod3;Plpp6;Plrg1;Pls3;Plscr3;Plxdc2;Pmm1;Pmpcb;Pnisr;Pnkd;Pnn;Pno1;Pnpla8;Pnrc1;Poc1a;Poc5;Podn;Pogk;Pogz;Pola1;Pold3;Pole3;Polg;Poll;Polr1a;Polr1b;Polr1e;Polr2c;Polr2d;Polr2f;Polr2h;Polr3a;Polr3d;Polr3g;Polr3gl;Polrmt;Pomgnt1;Pomp;Porcn;Pou2f1;Ppat;Pphln1;Ppid;Ppie;Ppig;Ppil1;Ppil2;Ppil3;Ppip5k2;Ppm1a;Ppm1g;Ppm1l;Ppp1ca;Ppp1cc;Ppp1r12a;Ppp1r12b;Ppp1r12c;Ppp1r16a;Ppp1r18;Ppp1r21;Ppp1r35;Ppp2r1a;Ppp2r5c;Ppp2r5e;Ppp3r1;Ppp6c;Ppp6r3;Ppt2;Pptc7;Pqlc3;Pradc1;Prcc;Prdm11;Prdm4;Prepl;Prkab1;Prkacb;Prkag1;Prkar2a;Prkca;Prkcdbp;Prkce;Prkci;Prkcsh;Prkd2;Prkdc;Prpf19;Prpf3;Prpf38a;Prpf38b;Prpf4;Prpf4b;Prpf6;Prps2;Prr12;Psen1;Psenen;Psip1;Psma5;Psma6;Psmb4;Psmb7;Psmc2;Psmc3;Psmc3ip;Psmc4;Psmc5;Psmc6;Psmd11;Psmd13;Psmd14;Psmd2;Psmd4;Psmd6;Psmd7;Psmd8;Psmd9;Psme3;Psme4;Psmf1;Psmg1;Psmg2;Psmg4;Ptar1;Ptbp2;Ptch1;Ptdss1;Ptges2;Ptges3;Ptgfrn;Ptgr2;Pth1r;Ptma;Ptp4a1;Ptp4a2;Ptpn12;Ptpn21;Ptpn23;Ptprg;Ptrh1;Puf60;Pum2;Pum3;Pus1;Pwp2;Pxylp1;Pygl;Pym1;Qpctl;Qsox1;Qtrtd1;Rab11a;Rab11b;Rab18;Rab21;Rab24;Rab2b;Rab34;Rab3b;Rab3gap2;Rab4b;Rab5c;Rab6a;Rab7;Rab8a;Rab8b;Rabep1;Rabepk;Rabgap1;Rabgef1;Rabggtb;Rad1;Rad21;Rad23a;Rad51d;Rad54l2;Rad9a;Rae1;Rai14;Rala;Ralb;Ralgapb;Ralgps2;Ranbp9;Rapgef4;Rapgef6;Rars;Rasa1;Rasal2;Rasgrp2;Rassf1;Raver1;Rb1;Rb1cc1;Rbbp4;Rbbp5;Rbbp6;Rbbp7;Rbck1;Rbl1;Rbm10;Rbm25;Rbm27;Rbm28;Rbm34;Rbm39;Rbm42;Rbm4b;Rbm6;Rbmx;Rbmx2;Rbpms2;Rcan1;Rcor1;Rcor2;Recql5;Reps1;Rer1;Rere;Rexo4;Rfc2;Rfc3;Rfc4;Rfk;Rfwd3;Rfx1;Rfx3;Rgma;Rgmb;Rgs19;Rhbdd3;Rhbdf1;Rheb;Rhno1;Rhoa;Rhobtb3;Ric8b;Rictor;Rin2;Ring1;Ripk1;Rmnd1;Rnaseh1;Rnf10;Rnf111;Rnf113a1;Rnf115;Rnf122;Rnf13;Rnf138;Rnf14;Rnf145;Rnf181;Rnf19a;Rnf20;Rnf216;Rnf219;Rnf34;Rnf38;Rnf6;Rnmt;Rnpc3;Rock1;Rpa2;Rpe;Rpf1;Rpf2;Rpia;Rpl15;Rpl29;Rpl34;Rpl7l1;Rpn2;Rpp25l;Rprd1a;Rprd1b;Rprd2;Rps10;Rps11;Rps19bp1;Rps20;Rps21;Rps27;Rps27l;Rps3;Rps4x;Rps5;Rps6ka3;Rraga;Rreb1;Rrm1;Rrn3;Rrnad1;Rrp12;Rrs1;Rsf1;Rsl24d1;Rsrc2;Rsu1;Rtcb;Rtfdc1;Rtn4;Rttn;Rubcn;Runx1;Rusc1;Rusc2;Ruvbl2;Sacm1l;Safb;Samd8;Sap130;Sap30;Sap30bp;Sap30l;Sar1a;Saraf;Sars2;Sart3;Sash1;Sat1;Satb1;Sav1;Sbds;Sbno1;Scaf11;Scaf8;Scamp2;Scamp3;Scd1;Scfd1;Scfd2;Sclt1;Scnm1;Scoc;Scrn2;Scyl2;Scyl3;Sdad1;Sdc2;Sdccag3;Sde2;Sdf2l1;Sdf4;Sdhaf1;Sdhaf2;Sdhaf3;Sdhd;Sec23a;Sec23b;Sec24c;Sec31a;Sec61a1;Sec61a2;Secisbp2;Secisbp2l;Sema4b;Sema6a;Senp7;Sepsecs;Sept9;Serinc1;Serinc3;Serinc5;Serpinb6a;Sertad4;Setd1a;Setd1b;Setd5;Setdb1;Sf1;Sf3a1;Sf3a2;Sf3b1;Sf3b2;Sf3b3;Sf3b4;Sf3b5;Sft2d1;Sfxn2;Sgf29;Sgol2a;Sgta;Sh2b1;Sh3bgrl;Sh3gl1;Shank1;Shf;Shkbp1;Shmt2;Shoc2;Shox2;Shq1;Shroom2;Shroom4;Siah1b;Sigmar1;Sike1;Sil1;Simc1;Sin3a;Sipa1l3;Sirt1;Sirt7;Six5;Skiv2l;Skp2;Slc16a2;Slc1a2;Slc1a5;Slc23a2;Slc25a17;Slc25a23;Slc25a26;Slc25a39;Slc25a46;Slc30a7;Slc30a9;Slc35a2;Slc35a5;Slc35e1;Slc35g2;Slc38a10;Slc38a2;Slc38a6;Slc39a13;Slc39a6;Slc39a9;Slc3a2;Slc41a1;Slc43a1;Slc44a1;Slc4a4;Slc50a1;Slc5a6;Slc8a3;Slc9a8;Slco5a1;Slit3;Slu7;Slx1b;Smad4;Smad5;Smap1;Smap2;Smarca2;Smarcad1;Smarcb1;Smarcc1;Smarcd1;Smarcd2;Smc2;Smc6;Smcr8;Smg7;Smg9;Smim11;Smim14;Smim15;Smim19;Smim7;Smu1;Smug1;Snai2;Snapc2;Snd1;Snf8;Snip1;Snn;Snrnp25;Snrnp27;Snrnp70;Snrpa;Snrpb;Snrpb2;Snrpd1;Snrpd2;Snrpe;Snrpg;Sntb2;Snw1;Snx11;Snx3;Snx7;Socs7;Soga1;Sorbs3;Spcs2;Spdl1;Spg11;Spg21;Sphk2;Spice1;Spred1;Spred2;Spsb2;Spsb3;Srf;Srp14;Srp19;Srp72;Srpr;Srrm2;Srrt;Srsf2;Srsf4;Srsf5;Srsf7;Ssbp1;Ssbp2;Ssh2;Ssrp1;Sssca1;St5;Stag1;Stag2;Stam2;Stambp;Stard7;Stat2;Stil;Stk16;Stk19;Stk24;Stk38l;Stk4;Stoml1;Stoml2;Stox2;Strap;Strip1;Strn;Stt3a;Stx12;Stx4a;Stx5a;Stxbp2;Suclg1;Suds3;Sugt1;Sumo1;Supt16;Supt20;Supt3;Supt6;Supt7l;Surf2;Syap1;Sympk;Synj2bp;Sys1;Syvn1;Szrd1;Szt2;Tada2a;Tada2b;Tada3;Taf1;Taf12;Taf15;Taf1b;Taf2;Taf5;Taf7;Tamm41;Taok2;Taok3;Tarbp2;Tars;Tatdn1;Tatdn3;Tax1bp1;Tax1bp3;Tbc1d10a;Tbc1d15;Tbc1d22a;Tbl3;Tbpl1;Tceanc;Tceanc2;Tcf3;Tcf7;Tcof1;Tdp2;Tdrd3;Tdrd7;Tead1;Tecpr1;Tefm;Tenm4;Tesk1;Tesk2;Tex2;Tex264;Tfam;Tfap2a;Tfap4;Tfb2m;Tfe3;Tfeb;Tfg;Tfip11;Tgds;Tgfbr1;Tgs1;Thap1;Thap2;Thap7;Thbs3;Thoc2;Thoc3;Thrap3;Thumpd3;Tiam1;Timm10;Timm17a;Timm23;Timm8b;Timmdc1;Tinf2;Tiparp;Tiprl;Tjp1;Tjp2;Tlcd1;Tlk1;Tm2d2;Tm7sf3;Tm9sf2;Tmbim4;Tmcc2;Tmco1;Tmed10;Tmed3;Tmed7;Tmed8;Tmem106c;Tmem107;Tmem123;Tmem160;Tmem161b;Tmem167;Tmem168;Tmem208;Tmem216;Tmem218;Tmem222;Tmem230;Tmem234;Tmem245;Tmem251;Tmem256;Tmem261;Tmem30a;Tmem41b;Tmem57;Tmem59;Tmem60;Tmem69;Tmem87a;Tmem94;Tmem9b;Tmtc1;Tmtc3;Tmub1;Tmx1;Tmx2;Tnfrsf21;Tnks2;Tnpo1;Tnpo3;Tnrc6c;Toe1;Tomm20;Tomm70a;Top1;Top3a;Top3b;Topors;Toporsos;Tor1a;Tor1b;Tpbg;Tpm1;Tpmt;Tpp2;Tpr;Tprgl;Tra2b;Trafd1;Tram2;Trappc10;Trappc12;Trappc3;Trappc4;Trappc6b;Trdmt1;Trim35;Trim41;Trim44;Trim59;Trim8;Trip10;Trmt10b;Trmt11;Trmt1l;Trmt2a;Trmt5;Trmt6;Trmt61a;Trmu;Trp53i13;Trp53rkb;Trps1;Trpt1;Trub2;Tsacc;Tsc2;Tsc22d1;Tsc22d2;Tsen34;Tsg101;Tsga10;Tsnax;Tspan5;Tspan6;Tsr1;Tsr2;Tsr3;Tssc4;Ttc1;Ttc14;Ttc17;Ttc26;Ttc27;Ttc28;Ttc30b;Ttc39c;Ttc4;Ttf1;Tti2;Ttk;Tub;Tubgcp3;Tubgcp4;Tufm;Tulp4;Tusc2;Tut1;Tvp23b;Twist1;Txlna;Txn2;Txndc9;Txnl1;Txnl4b;Tysnd1;U2af1l4;U2af2;Uba2;Uba3;Uba52;Uba6;Ubap2l;Ube2d1;Ube2e1;Ube2g2;Ube2h;Ube2i;Ube2j1;Ube2j2;Ube2k;Ube2n;Ube2z;Ube3b;Ubl3;Ubl5;Ubl7;Ublcp1;Ubn1;Ubn2;Ubox5;Ubp1;Ubr2;Ubr5;Ubxn1;Ufc1;Ufd1l;Ufm1;Ufsp2;Uggt1;Ugp2;Uhmk1;Uhrf2;Umad1;Upf2;Uqcc2;Uqcrq;Urm1;Usb1;Use1;Usf1;Usf3;Usmg5;Usp11;Usp16;Usp19;Usp3;Usp30;Usp32;Usp33;Usp34;Usp38;Usp4;Usp47;Usp8;Ust;Utp14a;Utp23;Utp6;Uvrag;Uvssa;Uxt;Vac14;Vamp2;Vangl1;Vasp;Vcpip1;Vcpkmt;Vezf1;Vipas39;Vma21;Vmac;Vmp1;Vprbp;Vps13b;Vps16;Vps18;Vps37b;Vps41;Vps53;Vps72;Vps8;Vps9d1;Vta1;Vti1b;Wac;Wapl;Wasl;Wbp11;Wbp2;Wdfy3;Wdhd1;Wdpcp;Wdr1;Wdr11;Wdr12;Wdr20;Wdr3;Wdr34;Wdr35;Wdr36;Wdr44;Wdr45;Wdr46;Wdr48;Wdr55;Wdr73;Wdr74;Wdr77;Wdr82;Wdr83;Wdr83os;Wdr89;Wdr90;Wee1;Wls;Wnk1;Wnt5a;Wrap53;Wrn;Wwc2;Wwox;Wwp1;Xab2;Xpo5;Xpo6;Xrcc1;Xrcc6;Xrn2;Yae1d1;Yars2;Yif1a;Yipf1;Yipf3;Yipf4;Yipf5;Ykt6;Ylpm1;Yme1l1;Ypel2;Yrdc;Ythdc1;Ythdf2;Ywhaz;Yy1;Zadh2;Zbtb11;Zbtb16;Zbtb17;Zbtb21;Zbtb25;Zbtb33;Zbtb37;Zbtb41;Zbtb43;Zbtb45;Zbtb8os;Zc3h11a;Zc3h13;Zc3h15;Zc3hav1;Zc4h2;Zcchc6;Zcchc9;Zcwpw1;Zdhhc12;Zdhhc13;Zdhhc14;Zdhhc15;Zdhhc16;Zer1;Zfc3h1;Zfp105;Zfp111;Zfp112;Zfp142;Zfp143;Zfp180;Zfp24;Zfp266;Zfp27;Zfp276;Zfp277;Zfp28;Zfp280c;Zfp281;Zfp292;Zfp318;Zfp319;Zfp324;Zfp330;Zfp367;Zfp37;Zfp398;Zfp512;Zfp513;Zfp518a;Zfp532;Zfp536;Zfp553;Zfp579;Zfp580;Zfp597;Zfp598;Zfp606;Zfp608;Zfp609;Zfp62;Zfp622;Zfp629;Zfp653;Zfp668;Zfp672;Zfp688;Zfp707;Zfp719;Zfp740;Zfp746;Zfp771;Zfp780b;Zfp787;Zfp827;Zfp91;Zfpl1;Zfyve16;Zik1;Zkscan1;Zkscan14;Zkscan5;Zkscan6;Zmat5;Zmiz2;Zmpste24;Zmym4;Zmynd8;Znhit1;Znrf1;Zscan21;Zswim8;Zzz3
500bp	Elf2_w001	transfac_pro__M01984	3.24	0.0332	Elf2	*	Erf (directAnnotation).	Elf1; Elf2; Elf3; Elk1; Elk3; Elk4; Erg; Ets1; Ets2; Etv1; Etv2; Etv3; Etv4; Etv5; Etv6; Fev; Fli1; Gabpa; Gm5454; Spic (inferredBy_MotifSimilarity).Bclaf1; Gabpb1; Gm4881; Srf (inferredBy_MotifSimilarity_n_Orthology).	2114	4366	0610009L18Rik;0610010K14Rik;0610030E20Rik;0610040B10Rik;1110002L01Rik;1110037F02Rik;1110065P20Rik;1500009L16Rik;1500015A07Rik;1600012H06Rik;1700008J07Rik;1700066M21Rik;1810022K09Rik;1810030O07Rik;1810055G02Rik;1810058I24Rik;2010320M18Rik;2210016F16Rik;2210408I21Rik;2310011J03Rik;2310057M21Rik;2410002F23Rik;2410004B18Rik;2410131K14Rik;2610002M06Rik;2700062C07Rik;2900026A02Rik;2900076A07Rik;4833420G17Rik;4930427A07Rik;4930430F08Rik;4930558J18Rik;4930579G24Rik;4931406P16Rik;5430416N02Rik;9130023H24Rik;9130401M01Rik;Aaas;Aagab;Aak1;Aatf;Abcb7;Abcd3;Abcf1;Abhd17a;Abhd4;Abi2;Abt1;Acaa1a;Acaa2;Acadvl;Acap2;Acbd3;Acbd5;Acer2;Acot8;Acp2;Actr2;Actr6;Acy1;Adam10;Adam17;Adamts10;Adamts14;Adck1;Adcy7;Adgrl3;Adipor1;Ado;Adprhl2;Adprm;Adss;Aff4;Aftph;Agfg2;Aggf1;Agl;Ago3;Ago4;Agpat1;Ahcy;AI597479;Aimp2;Aip;Ak3;Akap10;Akt2;Alad;Aldh7a1;Alg11;Alg12;Alg13;Alyref;Ammecr1l;Amotl2;Anapc11;Anapc15;Anapc4;Angptl1;Angptl2;Angptl4;Ank;Ankhd1;Ankib1;Ankrd11;Ankrd17;Ankrd37;Ankrd40;Ankrd54;Anks1;Anks3;Ap1ar;Ap1b1;Ap1g1;Ap1m1;Ap1s2;Ap2b1;Ap2s1;Ap3b1;Ap3s2;Ap4b1;Ap4e1;Apbb1;Apeh;Apela;Apmap;Appl2;Aqr;Arap1;Arel1;Arf6;Arfgap1;Arfip1;Arfip2;Arfrp1;Arhgap1;Arhgap12;Arhgap31;Arhgap6;Arhgef2;Arhgef5;Arhgef6;Arid4a;Arih2;Arl5b;Arl6ip4;Arl6ip5;Armc10;Armc9;Armcx6;Arpc1a;Arpc3;Arpc4;Arpc5l;Asap1;Asb3;Ascc1;Asf1b;Aspscr1;Asxl1;Asxl2;Atad1;Atad2;Atat1;Atf2;Atf4;Atg101;Atg12;Atg13;Atg16l1;Atg4b;Atg7;Atm;Atmin;Atp13a1;Atp2a2;Atp5e;Atp5j;Atp5k;Atp5sl;Atp6v0a2;Atp6v0d1;Atp6v0e;Atp6v1a;Atp6v1d;Atp6v1e1;Atp8b2;Atrx;Atxn2;AU019823;AU040320;Aven;Avl9;AW549877;Azi2;B3gat3;B4galt1;Babam1;Bad;Bag1;Bag4;Bag6;Bak1;Baz1a;Bbip1;BC003965;BC005624;BC017158;BC030336;BC031181;BC037034;BC052040;Bckdhb;Bcl10;Bcl11a;Bcl2l1;Bcl2l13;Bclaf1;Becn1;Bet1l;Bex1;Birc6;Bloc1s3;Blzf1;Bmf;Bmp2k;Bmpr2;Bms1;Bnip2;Bola2;Brd3;Brd4;Brd9;Brix1;Brwd1;Bscl2;Btbd1;Btbd7;Bud13;Bysl;Bzw1;C1qb;C1ql1;C1qtnf4;C2cd3;C330018D20Rik;C87436;Caap1;Cacybp;Camk2n1;Camk2n2;Cand1;Caprin1;Caprin2;Cars;Casc4;Caskin2;Casp2;Casp8ap2;Cast;Cblb;Cbll1;Cc2d1b;Ccar2;Ccdc126;Ccdc134;Ccdc137;Ccdc15;Ccdc174;Ccdc25;Ccdc47;Ccdc51;Ccdc6;Ccdc91;Ccdc93;Ccdc94;Ccl25;Ccm2;Ccnd3;Ccndbp1;Ccne2;Ccnh;Ccnl1;Ccp110;Ccpg1;Cct2;Cct8;Ccz1;Cd164;Cd2bp2;Cd3eap;Cd93;Cdc123;Cdc16;Cdc26;Cdc27;Cdc34;Cdc40;Cdc42bpa;Cdc42se1;Cdc45;Cdc7;Cdca5;Cdh11;Cdk10;Cdk12;Cdk5;Cdk5rap1;Cdk7;Cdk9;Cdt1;Cebpz;Celf1;Cenpo;Cenpq;Cep104;Cep164;Cep55;Cep95;Cetn3;Cfap20;Cfap36;Cfdp1;Cfl1;Chaf1a;Chchd3;Chchd5;Chd3os;Cherp;Chid1;Chmp2a;Chmp5;Chordc1;Chp1;Chpf;Chpf2;Chst14;Chtf8;Chuk;Ciao1;Cinp;Cipc;Cir1;Cisd2;Cish;Cited2;Clasp1;Clasp2;Clasrp;Cldn12;Clint1;Clk2;Clns1a;Clock;Clpp;Clptm1l;Clpx;Cltb;Cmtm7;Cndp2;Cnih1;Cnn3;Cnot10;Cnot6l;Cnppd1;Cnpy3;Cnst;Cntrl;Coasy;Cog1;Cog2;Cog4;Cog8;Col4a3bp;Commd2;Commd4;Commd5;Commd6;Cope;Copg1;Copg2;Cops3;Cops5;Cops7a;Copz1;Coq6;Coro1b;Coro1c;Cox14;Cox15;Cpeb4;Cplx2;Cpsf6;Cpsf7;Cptp;Creb1;Crebzf;Cript;Crk;Crnkl1;Crtc2;Csgalnact2;Csk;Csnk1d;Csnk1e;Csnk1g1;Csrp1;Cstf1;Cstf2t;Cstf3;Ctdnep1;Ctdsp2;Ctdspl2;Ctnna1;Ctnnbl1;Ctnnd1;Ctu1;Cul2;Cuta;Cwc25;Cyb5b;D030056L22Rik;D16Ertd472e;D930015E06Rik;Dab2ip;Dad1;Dazap2;Dbndd2;Dbnl;Dcaf15;Dcaf5;Dcbld2;Dcp1a;Dcp2;Dctn3;Dctn5;Dctpp1;Dcun1d5;Dda1;Ddb1;Ddias;Ddit3;Ddx18;Ddx20;Ddx21;Ddx27;Ddx39b;Ddx3x;Ddx42;Ddx46;Ddx47;Ddx49;Ddx50;Ddx52;Ddx55;Dedd;Dennd1b;Derl2;Det1;Dgkz;Dguok;Dhps;Dhx16;Dhx30;Dhx34;Dhx36;Dhx38;Dhx40;Dhx8;Diablo;Diaph1;Dido1;Dis3;Disp1;Dlc1;Dlg4;Dlst;Dmap1;Dmtf1;Dmwd;Dnajb6;Dnajc1;Dnajc10;Dnajc2;Dnajc25;Dnlz;Dnm2;Dnmt1;Dnttip2;Dock1;Dock11;Dpcd;Dph3;Dpm1;Dpm2;Dpp3;Dpp8;Dpp9;Dpy19l3;Dpysl2;Dr1;Dscc1;Dscr3;Dtwd1;Dxo;Dync1i2;Dync1li1;Dyrk1b;Dzip3;E4f1;Eaf1;Ebag9;Ecd;Ece2;Ech1;Edc4;Edem1;Edem2;Edem3;Edrf1;Eea1;Eef1b2;Efcab7;Egfl7;Egr1;Ehd1;Eif1a;Eif1ad;Eif2a;Eif2s1;Eif2s3x;Eif3a;Eif3d;Eif3g;Eif3i;Eif3j1;Eif3k;Eif3l;Eif4a2;Eif4enif1;Eif4g1;Eif4g3;Eif5a;Eif5a2;Elac2;Elf2;Elk4;Elmo2;Eln;Elovl1;Elovl4;Elp5;Emc3;Emc4;Emc7;Emc8;Eme1;Emilin2;Eml3;Eml4;En1;Enox1;Eny2;Epb41l2;Epb41l4aos;Epdr1;Epn1;Ercc3;Ercc5;Ergic3;Eri1;Eri2;Erich2;Ermard;Erp44;Etf1;Etnk1;Etv3;Eva1a;Eva1b;Exd2;Exo1;Exoc3;Exoc4;Exoc7;Exosc3;Exosc4;Ext1;Extl2;Eya3;Faap20;Fadd;Faf2;Fam103a1;Fam110a;Fam120b;Fam134a;Fam168a;Fam172a;Fam173a;Fam173b;Fam174a;Fam174b;Fam179b;Fam188a;Fam192a;Fam207a;Fam32a;Fam53b;Fam63b;Fam65b;Fam76b;Fam8a1;Fam96b;Fam98b;Fancf;Fanci;Fancm;Farsa;Faxc;Fbxl12;Fbxl17;Fbxl3;Fbxo11;Fbxo18;Fbxo22;Fbxo28;Fbxo33;Fbxo45;Fbxo5;Fbxo8;Fbxw8;Fcf1;Fchsd2;Fdxr;Fem1a;Fen1;Fer;Fermt2;Fgd1;Fibp;Ficd;Fig4;Fis1;Fkbp14;Fkbp1a;Flot1;Flot2;Flt1;Fos;Fosl2;Foxj3;Foxred1;Fra10ac1;Frat2;Frmd4a;Frmd4b;Fryl;Ftsj3;Fubp1;Fubp3;Fundc1;Fundc2;Furin;Fut8;Fxyd5;Fyco1;G3bp1;Gabarapl2;Galk2;Galnt10;Galnt7;Gan;Gar1;Gart;Gas2;Gatad2a;Gatb;Gba;Gba2;Gcc2;Gdap2;Gdnf;Gfm1;Gfm2;Gfra2;Gga1;Ggnbp2;Ggt7;Gins3;Git2;Gle1;Gltp;Gltscr2;Gm561;Gmfg;Gmpr2;Gnai3;Gng11;Gng5;Gngt2;Gnl2;Golga1;Golga2;Golga3;Golga7;Golph3;Golt1b;Gon4l;Gorasp2;Gosr1;Gosr2;Gpaa1;Gpalpp1;Gpank1;Gpatch2;Gpatch4;Gpatch8;Gpd2;Gpm6b;Gpn2;Gprasp1;Gps1;Gps2;Gramd3;Grb2;Grem1;Gria3;Gripap1;Grk6;Grpel2;Grsf1;Gspt1;Gstcd;Gsto1;Gt(ROSA)26Sor;Gtf2a2;Gtf2f1;Gtf2f2;Gtf2h1;Gtf2h2;Gtpbp2;Gtpbp4;Gucd1;H13;H1f0;Hars;Hars2;Hat1;Haus6;Hbp1;Hccs;Hdgfrp2;Heatr1;Heatr6;Helb;Helq;Herc2;Herpud2;Hgs;Hipk3;Hist1h1c;Hist1h3e;Hist1h4h;Hmbs;Hmga2;Hmgxb3;Hnrnpd;Hnrnpdl;Hnrnpf;Hnrnpll;Hnrnpu;Homer1;Hoxa10;Hoxa7;Hoxb7;Hoxb8;Hoxc4;Hoxd8;Hs6st2;Hsd17b11;Hsp90aa1;Hspa14;Hspa9;Hspd1;Hspe1;Hsph1;Huwe1;Hyou1;Idh3a;Idh3b;Ift80;Igbp1;Igf1;Igf2r;Il17d;Il6st;Ilf3;Imp4;Impa1;Impad1;Impdh1;Incenp;Ing1;Ing4;Ino80b;Ino80c;Ino80e;Inpp5f;Inpp5k;Insig2;Ints1;Ints2;Ints4;Invs;Ipo4;Ipo8;Iqgap1;Iqgap2;Iqsec1;Iqsec2;Irf2;Irf2bpl;Isy1;Itfg1;Itfg2;Itga5;Itgb3bp;Itm2c;Jade1;Jagn1;Jmjd8;Josd2;Jrk;Jun;Kat2b;Kat5;Katna1;Kbtbd4;Kcnk6;Kctd1;Kctd10;Kctd12;Kctd18;Kctd2;Kctd5;Kdelc1;Kdm2b;Kdm6a;Kif18b;Kif2a;Kif4;Kifc3;Kifc5b;Klc4;Klf11;Klf13;Klhl15;Klhl2;Klhl20;Klhl24;Klhl28;Klhl32;Krit1;Krtcap2;Lama4;Lamtor1;Lamtor3;Laptm4b;Larp4;Larp4b;Lars;Lats1;Lcmt1;Lcorl;Ldoc1l;Leng8;Leprotl1;Letmd1;Lig3;Limd1;Limk1;Lin54;Lin7a;Lin7c;Llph;Lmnb1;Lonp1;Lonp2;Loxl4;Lpl;Lppos;Lrif1;Lrrc1;Lrrc41;Lrrc47;Lrrc58;Lrrc8d;Lrrfip1;Lrrfip2;Lrrk1;Lrwd1;Lsg1;Lsm1;Lsm3;Lsm8;Ltn1;Ly6h;Lyar;Lypla2;Lyrm1;Lyrm7;Lztfl1;M6pr;Mad2l1bp;Maea;Maff;Mageh1;Magoh;Man1a2;Manbal;Map1a;Map1s;Map2k1;Map3k1;Map3k11;Map3k14;Map3k3;Mapk14;Mapk1ip1l;Mapk6;Mapk8ip3;Mapkap1;March6;Mark2;Mark3;Mars;Mastl;Mat2b;Mbd1;Mbd2;Mbtd1;Mbtps2;Mcat;Mcc;Mcl1;Mcm4;Mcm8;Mcrs1;Mcts1;Mdfi;Mdfic;Mdga1;Mdh1;Mdm4;Mea1;Med10;Med11;Med19;Med23;Med25;Med26;Med30;Med7;Mef2a;Mef2c;Meis3;Melk;Mesdc1;Mettl13;Mettl14;Mettl3;Mettl5;Mettl6;Mfap1a;Mfap1b;Mfn1;Mfsd11;Mga;Mgat4b;Mib1;Mid1;Midn;Mief1;Mier1;Minos1;Mitd1;Mitf;Mkks;Mlh1;Mllt1;Mlx;Mlycd;Mmab;Mmp16;Mmrn2;Mnt;Mob2;Mob4;Mocs3;Mogs;Mon1b;Morc2a;Morc3;Mospd3;Mpdu1;Mpi;Mplkip;Mpp5;Mpv17;Mrpl1;Mrpl10;Mrpl17;Mrpl18;Mrpl21;Mrpl24;Mrpl27;Mrpl3;Mrpl30;Mrpl43;Mrpl47;Mrpl48;Mrpl50;Mrpl51;Mrpl52;Mrps10;Mrps18a;Mrps18b;Mrps23;Mrps36;Msantd2;Msh2;Msra;Mta2;Mtch2;Mterf1a;Mterf4;Mtf1;Mtif2;Mtif3;Mtmr14;Mtmr4;Mtmr9;Mtor;Mtpn;Mtrf1l;Mtx1;Mtx2;Mul1;Mutyh;Mvb12a;Myadm;Mybbp1a;Mybl1;Mycbp;Myg1;Myl12b;Myl6b;Mynn;Myo1c;N4bp2;Naa10;Naa20;Naa35;Naa38;Naa60;Nab2;Nabp2;Nanos1;Nasp;Nbea;Ncapg;Ncbp2;Nckap1;Nckap5;Nckap5l;Ncoa2;Ncoa7;Ncs1;Ndc80;Ndn;Ndor1;Ndst2;Ndufa1;Ndufa9;Ndufaf7;Ndufb11;Ndufb5;Ndufs1;Ndufs2;Ndufs7;Ndufv1;Necap1;Necap2;Nedd1;Nek9;Nelfb;Nelfe;Nespas;Nf1;Nfe2l1;Nfe2l2;Nfkb2;Nfkbia;Nfs1;Nfx1;Nfxl1;Ngdn;Ngrn;Nhlrc3;Nhp2;Nicn1;Nif3l1;Nifk;Nip7;Nipbl;Nkap;Nkapl;Nkiras1;Nkiras2;Nme1;Nme2;Nmnat1;Nmt1;Nob1;Noc3l;Nol10;Nol8;Nol9;Nolc1;Nop10;Nop2;Nosip;Nova1;Npas3;Nprl2;Nptn;Nr1h2;Nr2c2;Nras;Nrbf2;Nrde2;Nsmce4a;Nsun2;Nt5c;Nt5c3;Ntmt1;Ntpcr;Nubp1;Nucb1;Nudc;Nudt21;Nudt3;Nudt8;Nuf2;Nufip1;Nup107;Nup153;Nup155;Nus1;Nutf2;Nxt2;Ogfod1;Ogfod2;Ogg1;Ogt;Olfm1;Opa1;Oraov1;Orc2;Osbpl2;Osbpl9;Oser1;Osgin2;Ostm1;Otub1;Otud5;Otud7b;P4hb;Pa2g4;Pabpc4;Pacs1;Pacsin2;Paf1;Pak1ip1;Pak3;Pak4;Pank2;Pank3;Panx1;Papd4;Papola;Pard6a;Parg;Parn;Patl1;Patz1;Pcbp1;Pcdh7;Pcgf1;Pcgf2;Pcm1;Pcnp;Pcx;Pcyt1a;Pdap1;Pdcd6;Pdcd6ip;Pdcd7;Pde12;Pde7b;Pdk3;Pdlim5;Pdpk1;Pdrg1;Pdss1;Pdzd11;Peli2;Per1;Pet100;Pex2;Pex6;Pex7;Pfdn6;Pggt1b;Pgk1;Pgrmc1;Pgs1;Phactr2;Phactr4;Phf1;Phf23;Phf5a;Phip;Phka2;Phkg2;Phospho2;Phrf1;Picalm;Pigm;Pigo;Pigs;Pigt;Pigu;Pik3c2a;Pik3c3;Pik3r2;Pik3r4;Pin4;Pja1;Pkn1;Plcd1;Plekha3;Plekhg2;Plekhg3;Plekhj1;Plod1;Plod3;Plpp6;Plrg1;Pls3;Plvap;Pmm2;Pmpca;Pmpcb;Pnn;Pnpla8;Poc5;Pofut2;Pogz;Pola1;Pold3;Pold4;Polg;Poll;Polr1b;Polr2c;Polr2f;Polr2h;Polr3a;Polr3d;Polr3gl;Polr3h;Polrmt;Pomp;Pphln1;Ppid;Ppie;Ppig;Ppil1;Ppil2;Ppil3;Ppip5k2;Ppm1a;Ppm1g;Ppp1ca;Ppp1cc;Ppp1r12a;Ppp1r12c;Ppp1r16a;Ppp1r18;Ppp1r21;Ppp1r35;Ppp2r1a;Ppp2r5c;Ppp2r5e;Ppp3r1;Pptc7;Pradc1;Praf2;Prdm11;Prdx6;Prepl;Prex2;Prickle1;Prkab1;Prkacb;Prkag1;Prkar1a;Prkca;Prkcd;Prkce;Prkcsh;Prkd2;Prkdc;Prkrip1;Prosc;Prpf19;Prpf3;Prpf38a;Prpf38b;Prpf4;Prpf4b;Prpf6;Prr3;Psen1;Psenen;Psma5;Psma6;Psmb4;Psmb7;Psmc2;Psmc3ip;Psmc4;Psmc5;Psmc6;Psmd11;Psmd13;Psmd14;Psmd2;Psmd6;Psmd7;Psmd8;Psmd9;Psme3;Psme4;Psmf1;Psmg1;Ptar1;Ptbp2;Ptch1;Ptchd4;Pten;Ptges3;Ptgr2;Ptpn21;Ptpn23;Ptprd;Ptprg;Puf60;Pum3;Pus3;Pwp2;Pxylp1;Pym1;Qpctl;Qser1;Qsox1;R3hdm2;Rab11a;Rab11b;Rab13;Rab18;Rab24;Rab2b;Rab34;Rab3gap2;Rab4b;Rab5c;Rab7;Rab8a;Rab8b;Rabep1;Rabgap1;Rabgef1;Rabggtb;Rad1;Rad18;Rad21;Rad23a;Rad54l2;Rae1;Rai14;Rala;Ralgapb;Raly;Ramp3;Ranbp9;Rapgef4;Rapgef6;Rars;Rasa1;Rasal2;Rasip1;Rassf1;Rb1;Rb1cc1;Rbbp4;Rbbp5;Rbbp6;Rbbp7;Rbck1;Rbl1;Rbm10;Rbm12b2;Rbm28;Rbm3;Rbm34;Rbm39;Rbm6;Rbms2;Rbms3;Rbp4;Rcan3;Rcor2;Recql5;Reps1;Rer1;Rfc2;Rfc3;Rfc4;Rfk;Rftn2;Rfwd3;Rfx3;Rgs12;Rgs19;Rhbdd3;Rheb;Rhoa;Rhoj;Ric8b;Rictor;Rin2;Rin3;Rint1;Ripk1;Rmi2;Rmnd1;Rnaseh1;Rnf10;Rnf111;Rnf113a1;Rnf13;Rnf145;Rnf150;Rnf181;Rnf2;Rnf20;Rnf214;Rnf216;Rnf219;Rnf31;Rnf6;Rnmt;Rnpc3;Rnpepl1;Rock1;Rpa2;Rpap2;Rpe;Rpf1;Rpf2;Rpia;Rpl15;Rpl29;Rpl34;Rpl7l1;Rprd1b;Rps10;Rps11;Rps13;Rps19bp1;Rps20;Rps21;Rps27;Rps27l;Rps3;Rps4x;Rps5;Rps6ka3;Rraga;Rreb1;Rrn3;Rrnad1;Rrp12;Rrp15;Rrs1;Rsbn1l;Rsl24d1;Rspry1;Rtfdc1;Rtn4;Rttn;Rubcn;Runx1;Rwdd4a;Samd4;Samd8;Sap30bp;Sap30l;Sar1a;Sart3;Sash1;Sat1;Satb1;Sav1;Sbno1;Scaf8;Scamp2;Scamp3;Scd1;Scfd1;Scfd2;Sclt1;Scnm1;Scoc;Scyl2;Scyl3;Sdad1;Sdccag3;Sde2;Sdhaf1;Sdhaf2;Sdhaf3;Sdhd;Sdk2;Sec23b;Sec24c;Sec31a;Sec61a1;Secisbp2;Sema4b;Sema4c;Senp2;Senp7;Sepsecs;Sept1;Sept6;Serinc1;Serinc3;Serinc5;Serp2;Serpinb6a;Sestd1;Setd5;Setdb1;Sf1;Sf3a1;Sf3b1;Sf3b2;Sf3b3;Sf3b4;Sf3b5;Sft2d1;Sgip1;Sgpl1;Sgsm2;Sgta;Sh2b1;Sh3bgrl;Sh3gl1;Shank1;Shkbp1;Shoc2;Shox2;Shq1;Shroom4;Sigmar1;Sike1;Sin3a;Sirt7;Six5;Skiv2l;Skp2;Slc10a3;Slc12a6;Slc16a2;Slc25a17;Slc25a26;Slc25a46;Slc30a7;Slc30a9;Slc35a2;Slc35e1;Slc35g2;Slc38a10;Slc39a13;Slc39a6;Slc39a7;Slc39a9;Slc43a1;Slc44a1;Slc4a7;Slc50a1;Slc9a3r1;Slc9a8;Slc9a9;Slitrk6;Slu7;Slx1b;Smad4;Smad5;Smap1;Smap2;Smarca2;Smarcad1;Smarcd1;Smarcd2;Smc2;Smg7;Smim14;Smim15;Smim19;Smim7;Smndc1;Sms;Smu1;Smug1;Snapc1;Snd1;Snf8;Snip1;Snrnp27;Snrnp40;Snrpa;Snrpb;Snrpb2;Snrpd1;Snrpd2;Snrpe;Snrpg;Sntb2;Snw1;Snx14;Snx3;Snx30;Socs7;Sorbs3;Sos2;Sox12;Sp2;Spata24;Spats2l;Spen;Spg11;Sphk2;Spice1;Spred1;Spred2;Spryd3;Sptlc2;Srf;Srp14;Srp19;Srpk2;Srpr;Srrm2;Srsf2;Srsf4;Srsf5;Ssbp1;Ssbp2;Ssrp1;Sssca1;St5;St7;Stag2;Stam2;Stambp;Stard8;Stat2;Stat5a;Stk16;Stk19;Stk38l;Stk39;Stk4;Stoml1;Stoml2;Strap;Strn;Stt3a;Stx12;Stx4a;Stx5a;Stx6;Stxbp2;Suds3;Sugt1;Sumo1;Supt16;Supt20;Supt3;Supt6;Supt7l;Surf2;Svep1;Syap1;Syde1;Sympk;Synj2bp;Synpr;Sys1;Sytl2;Syvn1;Szrd1;Szt2;Tada2b;Tada3;Taf1;Taf11;Taf12;Taf1b;Taf2;Taf7;Tango2;Taok3;Tatdn1;Tatdn3;Tbc1d15;Tbc1d22a;Tbc1d8b;Tbpl1;Tceanc;Tceanc2;Tcf12;Tcf25;Tcf7;Tcof1;Tecpr1;Tefm;Tenm4;Tesk1;Tex10;Tfam;Tfb2m;Tfdp2;Tfe3;Tfg;Tfip11;Tfrc;Tgds;Tgfbr2;Tgfbrap1;Tgif2;Tgs1;Thap1;Thap2;Thap4;Thap7;Thbd;Thoc2;Thumpd3;Timm10;Timm17a;Timm21;Timm23;Timm8b;Timmdc1;Tinf2;Tiparp;Tiprl;Tjp1;Tjp2;Tlk1;Tm9sf2;Tmbim4;Tmco1;Tmed10;Tmed7;Tmed8;Tmem120a;Tmem135;Tmem161b;Tmem167;Tmem185b;Tmem204;Tmem208;Tmem216;Tmem218;Tmem230;Tmem234;Tmem251;Tmem261;Tmem30a;Tmem33;Tmem41b;Tmem57;Tmem59;Tmem60;Tmem65;Tmem69;Tmem87a;Tmem9b;Tmtc3;Tmtc4;Tmub1;Tmx1;Tmx2;Tnk2;Tnpo3;Tns2;Toe1;Tomm20;Tomm5;Tomm70a;Top3a;Top3b;Topors;Tor1a;Tor1aip2;Tor1b;Tpbg;Tpm1;Tpm2;Tpm3;Tpmt;Tpp2;Tprgl;Tprkb;Tra2b;Traf4;Tram2;Trappc10;Trappc11;Trappc12;Trappc2;Trappc3;Trappc4;Trappc6b;Trim35;Trim41;Trim44;Trim8;Trmt10b;Trmt11;Trmt2a;Trmt5;Trmt6;Trmu;Trp53i13;Trp53rkb;Trpt1;Trub2;Tsc2;Tsc22d1;Tsc22d4;Tsg101;Tsnax;Tspan6;Tsr1;Tsr3;Tssc1;Tssc4;Tstd2;Ttc1;Ttc14;Ttc17;Ttc21b;Ttc26;Ttc30b;Ttc4;Ttf1;Tti2;Tubgcp2;Tubgcp4;Tufm;Tulp4;Tusc2;Tusc3;Tut1;Tvp23b;Twist1;Txlna;Txn2;Txndc9;Txnl1;Txnl4b;U2af1l4;U2af2;Uba2;Uba52;Uba6;Ubac2;Ube2b;Ube2e1;Ube2g2;Ube2j2;Ube2n;Ube2q1;Ube2v1;Ube2v2;Ube3a;Ube3b;Ubl3;Ubl4a;Ubl5;Ubl7;Ublcp1;Ubn2;Ubox5;Ubp1;Ubr7;Ubxn1;Ubxn4;Ufc1;Ufd1l;Ufm1;Uggt1;Ugp2;Uhmk1;Uhrf2;Umad1;Umps;Unk;Uqcrq;Urm1;Usb1;Use1;Usf1;Usf3;Usmg5;Usp11;Usp13;Usp16;Usp19;Usp30;Usp32;Usp33;Usp38;Usp4;Usp47;Usp48;Usp6nl;Usp8;Ust;Utp14a;Utp23;Utp6;Uvrag;Uvssa;Vamp2;Vangl1;Vbp1;Vcp;Vcpip1;Vezf1;Vezt;Vipas39;Vma21;Vmp1;Vprbp;Vps13b;Vps16;Vps18;Vps37b;Vps37c;Vps41;Vps53;Vps72;Vps9d1;Vrk3;Vsig10;Vta1;Vti1b;Wac;Wasf1;Wasl;Wbp11;Wdpcp;Wdr1;Wdr11;Wdr12;Wdr3;Wdr34;Wdr35;Wdr36;Wdr44;Wdr45;Wdr46;Wdr48;Wdr55;Wdr70;Wdr73;Wdr74;Wdr83;Wdr83os;Wdr89;Wee1;Wnk1;Wnt5a;Wnt5b;Wnt6;Wsb2;Wwox;Wwp1;Xab2;Xpo5;Xpo6;Xrn2;Yae1d1;Yes1;Yif1a;Yipf3;Yipf4;Yipf5;Ykt6;Yme1l1;Ythdc1;Ythdf2;Ywhaz;Zadh2;Zbtb11;Zbtb11os1;Zbtb17;Zbtb2;Zbtb33;Zbtb41;Zbtb43;Zbtb45;Zbtb8os;Zc3h13;Zc3h15;Zc3h3;Zc3hav1;Zc4h2;Zcchc6;Zcchc9;Zdhhc12;Zdhhc4;Zer1;Zfand4;Zfc3h1;Zfp105;Zfp111;Zfp112;Zfp12;Zfp142;Zfp143;Zfp180;Zfp24;Zfp27;Zfp275;Zfp276;Zfp28;Zfp330;Zfp369;Zfp37;Zfp383;Zfp449;Zfp512;Zfp513;Zfp518a;Zfp553;Zfp575;Zfp579;Zfp597;Zfp598;Zfp606;Zfp608;Zfp62;Zfp622;Zfp651;Zfp652;Zfp653;Zfp654;Zfp668;Zfp672;Zfp688;Zfp710;Zfp719;Zfp740;Zfp780b;Zfp787;Zfp827;Zfp91;Zfpl1;Zfyve16;Zik1;Zkscan1;Zkscan14;Zkscan5;Zkscan6;Zmpste24;Zmym5;Zmynd8;Znfx1;Znhit1;Zranb1;Zscan21;Zswim8;Zyx;Zzz3
500bp	Elf2_w001	cisbp__M5384	3.23	0.0332	Elf2	*	Elk3 (inferredBy_Orthology).	Elf2; Elk1; Elk4; Erf; Erg; Ets1; Ets2; Etv1; Etv2; Etv3; Etv4; Etv5; Etv6; Fev; Fli1; Gabpa; Gabpb1; Gm5454 (inferredBy_MotifSimilarity).Bclaf1; Elf1; Gm4881; Srf (inferredBy_MotifSimilarity_n_Orthology).	2072	4138	0610010K14Rik;0610030E20Rik;0610040B10Rik;1110002L01Rik;1110037F02Rik;1110065P20Rik;1500009L16Rik;1500015A07Rik;1600012H06Rik;1700008J07Rik;1700066M21Rik;1810022K09Rik;1810030O07Rik;1810055G02Rik;1810058I24Rik;2010320M18Rik;2210016F16Rik;2210408I21Rik;2310011J03Rik;2310057M21Rik;2410002F23Rik;2410004B18Rik;2410131K14Rik;2610002M06Rik;2700062C07Rik;2900026A02Rik;2900076A07Rik;4833420G17Rik;4930427A07Rik;4930430F08Rik;4930558J18Rik;4930579G24Rik;4931406P16Rik;9130023H24Rik;9130401M01Rik;Aaas;Aagab;Aak1;Aatf;Abcb7;Abcd3;Abcf1;Abcf2;Abcg2;Abhd17a;Abhd4;Abi2;Abi3bp;Acaa2;Acap2;Acbd3;Acbd5;Acer2;Acot8;Acp2;Actr2;Actr6;Adam10;Adam17;Adamts10;Adamts14;Adck1;Adcy7;Adgre5;Adipor1;Ado;Adprhl2;Adprm;Aebp1;Aff4;Aftph;Aggf1;Agl;Ago3;Ago4;Agpat1;Ahcy;Ahdc1;AI597479;Aimp2;Aip;Ajuba;Ak3;Akap10;Akap13;Akirin1;Akt2;Akt3;Alad;Aldh7a1;Alg11;Alg14;Alyref;Anapc11;Anapc15;Anapc4;Angptl4;Ank;Ankhd1;Ankib1;Ankrd11;Ankrd17;Ankrd37;Ankrd49;Ankrd54;Anks1;Anks3;Anxa1;Ap1ar;Ap1b1;Ap1g1;Ap1m1;Ap1s2;Ap2s1;Ap3b1;Ap3s2;Ap4b1;Ap4e1;Apbb1;Apc;Apeh;Apela;Apmap;Appl2;Aqr;Arap1;Arel1;Arf6;Arfgap1;Arfgef2;Arfip1;Arfip2;Arfrp1;Arhgap1;Arhgap12;Arhgap31;Arhgap6;Arhgef12;Arhgef2;Arhgef5;Arhgef6;Arid4a;Arih1;Arih2;Arl4a;Arl5b;Arl6ip4;Arl6ip5;Armc10;Armc9;Armcx6;Arpc1a;Arpc3;Arpc4;Arpc5l;Arsb;Asap1;Asb3;Asb8;Asf1b;Aspscr1;Asxl1;Asxl2;Atad1;Atad2;Atat1;Atf2;Atf4;Atg101;Atg12;Atg16l1;Atg4b;Atg5;Atg7;Atm;Atmin;Atp13a1;Atp2b1;Atp5e;Atp5j;Atp5k;Atp5sl;Atp6v0a2;Atp6v0d1;Atp6v0e;Atp6v1a;Atp6v1d;Atp6v1e1;Atp8b2;Atxn2;Atxn2l;Atxn7l1;AU019823;AU040320;Aven;Avl9;AW549877;Axin1;Azi2;B3gat3;B3gnt5;B4galt1;Babam1;Bad;Bag1;Bag3;Bag4;Bag6;Bak1;Bambi;Baz1a;Bbip1;BC003965;BC005624;BC017158;BC030336;BC031181;BC037034;BC052040;Bccip;Bckdhb;Bcl10;Bcl2l1;Bcl2l13;Bclaf1;Bdp1;Becn1;Bet1l;Birc6;Bloc1s3;Blzf1;Bmf;Bmp2k;Bms1;Bnip2;Bola2;Borcs5;Brd3;Brd4;Brd9;Brix1;Brwd1;Bscl2;Btbd1;Bud13;Bysl;Bzw1;C1qb;C1ql1;C2cd3;C330018D20Rik;C87436;Caap1;Cacybp;Caprin2;Cars;Casc4;Casd1;Caskin2;Casp8ap2;Cast;Cblb;Cbll1;Cc2d1a;Cc2d1b;Ccar2;Ccdc134;Ccdc137;Ccdc163;Ccdc174;Ccdc22;Ccdc25;Ccdc47;Ccdc51;Ccdc6;Ccdc91;Ccdc93;Ccdc94;Ccl25;Ccl27a;Ccm2;Ccnc;Ccnd3;Ccndbp1;Ccne2;Ccnh;Ccnk;Ccnl1;Ccp110;Ccpg1;Cct2;Ccz1;Cd164;Cd2bp2;Cd320;Cd93;Cdc123;Cdc14b;Cdc16;Cdc26;Cdc27;Cdc34;Cdc40;Cdc42bpa;Cdc42se1;Cdc45;Cdca5;Cdk10;Cdk12;Cdk2ap2;Cdk5rap1;Cdk7;Cdk9;Cebpz;Celf1;Cenpo;Cenpq;Cep104;Cep164;Cep55;Cep95;Cetn3;Cfap20;Cfap36;Cfdp1;Cfl1;Chchd3;Chchd5;Cherp;Chid1;Chmp2a;Chmp5;Chordc1;Chpf;Chpf2;Chst14;Chtf8;Chuk;Churc1;Ciao1;Cinp;Cipc;Cir1;Cisd2;Clasp1;Clasp2;Clasrp;Cldn12;Clint1;Clns1a;Clock;Clpp;Clptm1;Clptm1l;Cltb;Cmtm6;Cmtm7;Cndp2;Cnih1;Cnot10;Cnot11;Cnppd1;Cnpy3;Cnst;Cntrl;Coasy;Cog1;Cog4;Cog8;Coil;Commd2;Commd5;Commd6;Cope;Copg1;Copg2;Cops3;Cops5;Cops7a;Cops8;Copz1;Coq6;Coro1b;Coro1c;Cox14;Cox15;Cpeb4;Cplx2;Cpsf6;Cpsf7;Cptp;Creb1;Crebzf;Cript;Crk;Crnkl1;Csde1;Csgalnact2;Csnk1g1;Cstf1;Cstf2t;Cstf3;Ctdnep1;Ctdsp2;Ctdspl2;Ctnna1;Ctnnbl1;Ctnnd1;Cuta;Cwc22;Cwc25;Cxx1b;Cyb5b;D030056L22Rik;D16Ertd472e;D930015E06Rik;Dab2ip;Dad1;Dapp1;Dazap2;Dbndd2;Dbnl;Dcaf15;Dcaf4;Dcaf5;Dcbld2;Dcp1a;Dcp2;Dctn3;Dctn5;Dcun1d5;Dda1;Ddb1;Ddias;Ddit3;Ddx18;Ddx20;Ddx21;Ddx24;Ddx27;Ddx39b;Ddx3x;Ddx42;Ddx46;Ddx47;Ddx49;Ddx50;Ddx55;Dedd;Dennd1b;Derl2;Det1;Dgkz;Dguok;Dhps;Dhx16;Dhx30;Dhx34;Dhx36;Dhx38;Dhx40;Dhx8;Diablo;Diaph1;Dido1;Dis3;Disp1;Dlc1;Dlst;Dmap1;Dmtf1;Dmwd;Dnajb12;Dnajb6;Dnajc1;Dnajc10;Dnajc2;Dnajc25;Dnal4;Dnlz;Dnm2;Dnmt1;Dnttip1;Dnttip2;Dpcd;Dph3;Dpm1;Dpm2;Dpp3;Dpp8;Dpp9;Dpy19l1;Dpy19l3;Dr1;Dscc1;Dscr3;Dtwd1;Dus1l;Dusp11;Dxo;Dync1i2;Dync1li1;Dzip3;Eaf1;Ebag9;Ecd;Ece2;Ech1;Edc4;Edem1;Edem2;Edem3;Edrf1;Eea1;Eef1b2;Efcab7;Egfl7;Egr1;Eif1a;Eif1ad;Eif2a;Eif2ak3;Eif2s1;Eif2s3x;Eif3a;Eif3d;Eif3g;Eif3i;Eif3j1;Eif3k;Eif3l;Eif4a2;Eif4e;Eif4enif1;Eif4g1;Eif4g3;Eif5a;Eif5a2;Elac2;Elf2;Elk4;Elmo2;Elovl1;Elp5;Emc3;Emc4;Emc7;Emc8;Eme1;Eml3;En1;Enox1;Eny2;Epb41l2;Epb41l4aos;Epdr1;Epn1;Ercc3;Ercc5;Ergic3;Eri1;Eri2;Erich2;Erlin2;Ermard;Erp44;Etf1;Etv3;Eva1a;Exd2;Exoc2;Exoc3;Exoc4;Exoc7;Exosc3;Exosc4;Ext1;Extl2;Eya3;Faap20;Fadd;Faf2;Fam103a1;Fam110a;Fam131a;Fam134a;Fam13b;Fam168a;Fam172a;Fam173a;Fam173b;Fam174a;Fam174b;Fam175b;Fam179b;Fam188a;Fam192a;Fam207a;Fam32a;Fam53b;Fam63b;Fam65b;Fam76b;Fam8a1;Fam96b;Fam98b;Fancf;Fanci;Fancm;Farp1;Farsa;Fbxl12;Fbxl14;Fbxl17;Fbxo22;Fbxo28;Fbxo33;Fbxo45;Fbxo5;Fbxo8;Fbxw8;Fcf1;Fchsd2;Fdxr;Fem1a;Fem1b;Fen1;Fermt2;Fibp;Ficd;Fig4;Fis1;Fkbp10;Fkbp1a;Flot1;Flot2;Flt1;Fnbp1;Fos;Fosl2;Foxj3;Foxn2;Foxred1;Fra10ac1;Frmd4a;Frmd4b;Fryl;Ftsj3;Fubp3;Fundc2;Fut8;Fyco1;Gabarapl2;Gale;Galk2;Galnt10;Galnt7;Gan;Gar1;Gart;Gas2;Gata3;Gatad2a;Gatb;Gba;Gba2;Gcc2;Gdap2;Gdnf;Gen1;Gfm1;Gfm2;Gfra2;Gga1;Ggt7;Ghitm;Gins2;Gins3;Git2;Gle1;Gltp;Gltscr2;Gm561;Gmcl1;Gmeb1;Gmfb;Gmfg;Gmpr2;Gnai3;Gng11;Gng5;Gngt2;Gnl2;Golga1;Golga2;Golga3;Golga7;Golph3;Golt1b;Gon4l;Gosr2;Gpaa1;Gpalpp1;Gpank1;Gpatch2;Gpatch4;Gpatch8;Gpd2;Gpn2;Gprasp1;Gps1;Gps2;Gramd3;Grb2;Gripap1;Grk6;Grpel2;Gspt1;Gstcd;Gsto1;Gt(ROSA)26Sor;Gtf2a2;Gtf2f1;Gtf2f2;Gtf2h1;Gtf2h2;Gtpbp4;Gucd1;H13;H2afj;Hars;Hars2;Hat1;Haus6;Hbp1;Hccs;Hdac3;Hdgfrp2;Heatr1;Heatr6;Helb;Helq;Herc2;Herpud2;Hexim2;Hgs;Hipk3;Hist1h3e;Hist1h4h;Hist1h4i;Hjurp;Hmbs;Hmgxb3;Hnrnpd;Hnrnpf;Hnrnpll;Homer1;Hoxa10;Hoxa7;Hoxb7;Hoxc4;Hs6st2;Hsd17b11;Hsp90aa1;Hspa9;Hspd1;Hspe1;Hsph1;Huwe1;Hyou1;Ick;Idh3a;Idh3b;Idh3g;Ift140;Ift43;Ift80;Igbp1;Igf2r;Ikbkap;Il6st;Imp4;Impa1;Impact;Incenp;Ing1;Ing4;Ino80b;Ino80c;Ino80e;Inpp5f;Inpp5k;Insig2;Ints1;Ints4;Invs;Ipo4;Ipo8;Iqgap1;Iqsec1;Irf2;Isy1;Itfg1;Itfg2;Itgb3bp;Itm2c;Ivns1abp;Jade1;Jagn1;Jmjd8;Josd2;Jrk;Kat5;Kat8;Katna1;Kbtbd4;Kcnab2;Kcnk6;Kctd10;Kctd18;Kctd2;Kctd5;Kdelc1;Kdm2b;Kdm6a;Kif18b;Kif1bp;Kif2a;Kif3b;Kif4;Kifc3;Kifc5b;Kin;Klc4;Klf13;Klhdc10;Klhl15;Klhl2;Klhl20;Klhl28;Klhl32;Klhl9;Kmt2d;Krit1;Lama4;Lamtor1;Lamtor3;Laptm4b;Larp4;Larp4b;Lars;Lats1;Lcmt1;Lcorl;Ldoc1l;Lemd2;Leng8;Leprotl1;Letmd1;Lig3;Limd1;Limk1;Lin54;Lin7c;Llph;Lmnb1;Lmnb2;Lonp1;Lonp2;Lpar6;Lppos;Lrif1;Lrrc1;Lrrc41;Lrrc47;Lrrc58;Lrrc8d;Lrrfip1;Lrrfip2;Lrrk1;Lrwd1;Lsg1;Lsm1;Lsm3;Lsm8;Ltn1;Ly6h;Lyar;Lypla2;Lyrm1;Lyrm7;Lyz2;Lztfl1;M6pr;Mad2l1bp;Maff;Mageh1;Magoh;Malat1;Man1a2;Man2c1;Manbal;Map1a;Map1s;Map2k5;Map3k11;Map3k14;Map3k3;Map4k5;Mapk1ip1l;Mapk6;Mapk8ip3;Mapk9;Mapkap1;Mapkapk3;March6;Mark2;Mark3;Mars;Mars2;Mastl;Mat2b;Mbd1;Mbd2;Mbtd1;Mbtps2;Mcc;Mcee;Mcl1;Mcm3ap;Mcm4;Mcm5;Mcm8;Mcrs1;Mcts1;Mdfi;Mdfic;Mdh1;Mdm4;Mea1;Med1;Med10;Med11;Med12;Med19;Med23;Med25;Med30;Med7;Mef2a;Mef2c;Meis3;Melk;Mettl13;Mettl14;Mettl3;Mettl5;Mettl6;Mfap1a;Mfap1b;Mfn1;Mfn2;Mga;Mib1;Mib2;Mief1;Mier1;Mier3;Minos1;Minpp1;Mitd1;Mitf;Mkks;Mlh1;Mllt1;Mlx;Mlycd;Mmgt1;Mmp16;Mmrn2;Mob1b;Mob2;Mob4;Mocs3;Mogs;Mon1b;Morc2a;Morc3;Mospd3;Mplkip;Mpp5;Mpv17;Mrpl1;Mrpl10;Mrpl17;Mrpl18;Mrpl21;Mrpl24;Mrpl27;Mrpl3;Mrpl30;Mrpl43;Mrpl47;Mrpl48;Mrpl51;Mrpl52;Mrps10;Mrps18a;Mrps18b;Mrps23;Mrps36;Msantd2;Msh2;Msra;Mta2;Mtch2;Mterf1a;Mterf4;Mtf1;Mtif2;Mtmr14;Mtmr4;Mtmr9;Mtor;Mtpn;Mtrf1l;Mtx2;Mul1;Mutyh;Mvb12a;Mxd1;Mybbp1a;Mybl1;Mycbp;Myg1;Myl12b;Myl6b;Mynn;Myo1c;Mzt1;N4bp2l2;Naa10;Naa20;Naa35;Naa38;Naa60;Nab2;Nabp2;Nanos1;Nasp;Ncapg;Ncbp2;Nckap1;Nckap5l;Ncoa7;Ndc80;Ndor1;Ndufa1;Ndufa9;Ndufaf4;Ndufaf7;Ndufb5;Ndufb9;Ndufs1;Ndufs2;Ndufs7;Ndufv1;Necap1;Necap2;Nedd1;Nek9;Nelfb;Nelfe;Nespas;Nf1;Nfe2l1;Nfe2l2;Nfic;Nfkb2;Nfs1;Nfx1;Nfxl1;Ngdn;Ngrn;Nhlrc3;Nhp2;Nicn1;Nif3l1;Nifk;Nip7;Nipbl;Nit1;Nkap;Nkapl;Nkiras1;Nkiras2;Nme1;Nme2;Nmnat1;Nmt1;Noc3l;Nol10;Nol8;Nol9;Nolc1;Nop10;Nop16;Nop2;Nosip;Nova1;Npas3;Nprl2;Nr1h2;Nras;Nrbf2;Nrde2;Nsmce4a;Nsun2;Nt5c;Nt5c3;Ntmt1;Ntpcr;Nubp1;Nubp2;Nucb1;Nudc;Nudt21;Nudt3;Nudt8;Nuf2;Nufip1;Nup107;Nup153;Nup155;Nutf2;Nxt2;Ofd1;Ogfod1;Ogfod2;Ogg1;Ogt;Olfm1;Opa1;Oraov1;Ormdl2;Osbpl2;Osbpl9;Oser1;Osgepl1;Ostm1;Otub1;Otud4;Otud5;Otud6b;Otud7b;P4hb;Pabpc4;Pacs1;Pacs2;Pacsin2;Pak1ip1;Pak3;Pak4;Pank1;Pank2;Pank3;Panx1;Papd4;Papola;Pard3b;Parg;Parn;Pcbp1;Pcbp2;Pcdh7;Pced1a;Pcgf1;Pcm1;Pcnp;Pcx;Pcyt1a;Pdap1;Pdcd6;Pdcd6ip;Pdcd7;Pde12;Pde5a;Pdlim5;Pdpk1;Pdrg1;Pdss1;Pdzd11;Peli2;Pet100;Pex2;Pex6;Pex7;Pfdn6;Pggt1b;Pgk1;Pgm3;Pgrmc1;Pgs1;Phactr4;Phf1;Phf20l1;Phf23;Phf5a;Phip;Phka2;Phkg2;Phospho2;Phrf1;Pigf;Pigm;Pigo;Pigs;Pigt;Pik3c2a;Pik3c3;Pik3r2;Pik3r4;Pikfyve;Pin4;Pja1;Plcd1;Plekha1;Plekha3;Plekhg2;Plekhg3;Plekhj1;Plk4;Plod3;Plpp6;Plrg1;Pls3;Pmm2;Pmpca;Pmpcb;Pnn;Pnpla8;Poc1a;Poc5;Pofut2;Pogz;Pola1;Pold3;Pold4;Pole3;Polg;Poll;Polr1b;Polr2c;Polr2d;Polr2f;Polr2h;Polr3a;Polr3d;Polr3gl;Polr3h;Polrmt;Pomp;Ppan;Pphln1;Ppid;Ppie;Ppig;Ppil1;Ppil2;Ppil3;Ppip5k2;Ppm1a;Ppm1g;Ppp1ca;Ppp1cc;Ppp1r12a;Ppp1r12c;Ppp1r16a;Ppp1r18;Ppp1r21;Ppp1r35;Ppp2r1a;Ppp2r5c;Ppp2r5e;Ppp3r1;Ppp6c;Pptc7;Pradc1;Praf2;Prdm11;Prepl;Prickle1;Prkab1;Prkacb;Prkag1;Prkar1a;Prkcd;Prkce;Prkcsh;Prkdc;Prkrip1;Prosc;Prpf19;Prpf3;Prpf38a;Prpf38b;Prpf4;Prpf4b;Prpf6;Prr3;Psen1;Psenen;Psma5;Psma6;Psmb4;Psmb5;Psmb7;Psmc2;Psmc3;Psmc3ip;Psmc4;Psmc5;Psmc6;Psmd11;Psmd13;Psmd14;Psmd2;Psmd6;Psmd7;Psmd8;Psmd9;Psme3;Psme4;Psmf1;Ptar1;Ptbp2;Ptdss1;Ptges3;Ptp4a2;Ptpn11;Ptpn12;Ptpn21;Ptpn23;Ptprg;Puf60;Pum2;Pum3;Pus3;Pwp2;Pxylp1;Pym1;Qpctl;Qser1;Qsox1;R3hdm2;Rab11a;Rab11b;Rab13;Rab18;Rab24;Rab2b;Rab34;Rab3gap2;Rab4b;Rab5c;Rab7;Rab8a;Rabgap1;Rabgef1;Rabggtb;Rad1;Rad18;Rad21;Rad23a;Rad54l2;Rae1;Rai14;Rala;Ralgapb;Raly;Ramp3;Rapgef4;Rapgef6;Rars;Rasa1;Rassf1;Rb1;Rb1cc1;Rbbp4;Rbbp5;Rbbp6;Rbbp7;Rbck1;Rbl1;Rbm10;Rbm27;Rbm28;Rbm3;Rbm34;Rbm42;Rbm6;Rbms2;Rbmx2;Rbp4;Rcan3;Rdh14;Recql5;Reps1;Rer1;Rfc2;Rfc3;Rfc4;Rfk;Rfwd3;Rfx3;Rgl1;Rgs19;Rhbdd3;Rhoa;Rhoj;Ric8b;Rictor;Rin2;Rin3;Rint1;Ripk1;Rmnd1;Rnaseh1;Rnf10;Rnf111;Rnf113a1;Rnf13;Rnf14;Rnf150;Rnf181;Rnf20;Rnf214;Rnf216;Rnf219;Rnf31;Rnf38;Rnf6;Rnmt;Rnpepl1;Rock1;Rpa2;Rpe;Rpf1;Rpf2;Rpia;Rpl15;Rpl29;Rpl34;Rpl7l1;Rprd1b;Rps10;Rps11;Rps13;Rps19bp1;Rps20;Rps21;Rps27;Rps27l;Rps3;Rps4x;Rps5;Rps6ka3;Rraga;Rreb1;Rrn3;Rrnad1;Rrp12;Rrp15;Rrs1;Rsbn1l;Rsl24d1;Rtfdc1;Rtkn2;Rtn4;Rttn;Rubcn;Runx1;Rwdd4a;S100pbp;Saal1;Sall2;Samd8;Sap30bp;Sap30l;Sar1a;Sars;Sart3;Sat1;Satb1;Sav1;Sbno1;Scamp2;Scamp3;Scd1;Scfd1;Scfd2;Scnm1;Scoc;Scyl2;Scyl3;Sdad1;Sdccag3;Sde2;Sdhaf1;Sdhaf2;Sdhaf3;Sdhd;Sdk2;Sec23b;Sec24c;Sec31a;Sec61a1;Secisbp2;Sema4b;Senp2;Senp7;Sepsecs;Sept1;Serinc1;Serinc3;Serinc5;Serp2;Serpinb6a;Setd5;Setdb1;Sf1;Sf3a1;Sf3a2;Sf3b1;Sf3b2;Sf3b3;Sf3b4;Sf3b5;Sft2d1;Sgpl1;Sgta;Sh2b1;Sh3bgrl;Sh3gl1;Shkbp1;Shoc2;Shq1;Shroom2;Shroom4;Sigmar1;Sike1;Sirt7;Six5;Skiv2l;Skp2;Slc10a3;Slc12a6;Slc25a17;Slc25a24;Slc25a26;Slc25a46;Slc30a7;Slc30a9;Slc35a2;Slc35a5;Slc35c1;Slc35e1;Slc38a10;Slc38a6;Slc39a11;Slc39a13;Slc39a6;Slc39a7;Slc39a9;Slc3a2;Slc43a1;Slc44a1;Slc50a1;Slc7a6;Slc9a3r1;Slc9a8;Slc9a9;Slu7;Slx1b;Smad4;Smap1;Smap2;Smarca1;Smarca2;Smarcad1;Smarcd1;Smarcd2;Smc2;Smg7;Smim14;Smim15;Smim19;Smim7;Smndc1;Sms;Smu1;Smug1;Snd1;Snf8;Snip1;Snrnp27;Snrnp40;Snrpa;Snrpb;Snrpb2;Snrpd1;Snrpd2;Snrpe;Snrpg;Sntb2;Snw1;Snx11;Snx14;Snx29;Snx3;Snx30;Socs7;Sorbs3;Sp2;Spcs3;Spen;Spg11;Spg21;Spice1;Spred1;Spryd3;Sptlc2;Srf;Srp14;Srp19;Srpk2;Srpr;Srrm2;Srrt;Srsf2;Srsf4;Srsf5;Ssbp1;Ssh2;Ssrp1;Sssca1;St5;Stag2;Stam2;Stambp;Stard7;Stard8;Stat5a;Stau1;Stil;Stk16;Stk19;Stk38l;Stk39;Stk4;Stom;Stoml1;Stoml2;Strap;Strn;Stt3a;Stx12;Stx4a;Stx5a;Stx6;Stxbp2;Suclg1;Suds3;Sugt1;Sumo1;Supt16;Supt20;Supt3;Supt6;Supt7l;Surf2;Svep1;Syap1;Syde1;Sympk;Synj2bp;Synpr;Sys1;Syvn1;Szrd1;Szt2;Tab2;Tacc2;Tada3;Taf1;Taf11;Taf12;Taf1b;Taf2;Taf5;Taf7;Tango2;Taok3;Tatdn1;Tatdn3;Tbc1d15;Tbc1d22a;Tbpl1;Tceanc;Tceanc2;Tcf25;Tcf7;Tcof1;Tecpr1;Tefm;Tenm4;Tesk1;Tex10;Tfam;Tfb2m;Tfdp2;Tfe3;Tfg;Tfrc;Tgds;Tgfbr2;Tgfbrap1;Tgif2;Tgs1;Thap1;Thap2;Thap4;Thap7;Thbd;Thoc2;Thumpd3;Timm10;Timm17a;Timm21;Timm23;Timm8b;Timmdc1;Tinf2;Tiparp;Tiprl;Tjp1;Tjp2;Tlk1;Tm9sf2;Tmbim4;Tmco1;Tmed10;Tmed7;Tmed8;Tmem161b;Tmem167;Tmem204;Tmem205;Tmem208;Tmem216;Tmem218;Tmem230;Tmem234;Tmem251;Tmem26;Tmem261;Tmem30a;Tmem33;Tmem41b;Tmem57;Tmem60;Tmem69;Tmem87a;Tmem9b;Tmtc4;Tmub1;Tmx1;Tmx2;Tnip2;Tnk2;Tnpo3;Tns2;Toe1;Tomm20;Tomm5;Tomm70a;Top3a;Top3b;Tor1a;Tor1b;Tpbg;Tpm1;Tpm2;Tpm3;Tpmt;Tpp2;Tprgl;Tprkb;Tra2b;Traf4;Tram2;Trappc10;Trappc11;Trappc12;Trappc2;Trappc4;Trappc6b;Trim35;Trim41;Trim44;Trim8;Triobp;Trmt10b;Trmt11;Trmt2a;Trmt6;Trmt61a;Trmu;Trp53i13;Trp53rkb;Trpt1;Trub2;Tsc2;Tsc22d1;Tsc22d4;Tsg101;Tsga10;Tsnax;Tspan6;Tsr1;Tsr3;Tssc1;Tssc4;Tstd2;Ttc1;Ttc13;Ttc14;Ttc17;Ttc26;Ttc30b;Ttc4;Ttf1;Tti2;Ttk;Tubgcp2;Tubgcp3;Tubgcp4;Tufm;Tulp4;Tusc2;Tusc3;Tut1;Tvp23b;Txlna;Txn2;Txnl1;Txnl4b;Tyro3;U2af1l4;U2af2;Uba2;Uba52;Uba6;Ubac2;Ubald1;Ube2e1;Ube2g2;Ube2i;Ube2j2;Ube2l3;Ube2n;Ube2q1;Ube2v2;Ube3b;Ubl3;Ubl4a;Ubl5;Ubl7;Ublcp1;Ubn2;Ubox5;Ubp1;Ubr7;Ubxn1;Ufc1;Ufd1l;Ufm1;Ufsp2;Uggt1;Ugp2;Uhmk1;Uhrf2;Umad1;Umps;Unk;Uqcrq;Urm1;Usb1;Use1;Usf1;Usf3;Usmg5;Usp11;Usp16;Usp19;Usp30;Usp32;Usp33;Usp38;Usp48;Usp6nl;Usp8;Utp14a;Utp23;Utp6;Uvrag;Uvssa;Uxt;Vac14;Vamp2;Vangl1;Vbp1;Vcp;Vcpip1;Vezf1;Vipas39;Vma21;Vmp1;Vprbp;Vps13a;Vps13b;Vps16;Vps18;Vps37b;Vps37c;Vps41;Vps53;Vps72;Vps9d1;Vrk3;Vsig10;Vta1;Vti1b;Wac;Wasl;Wbp11;Wdhd1;Wdpcp;Wdr1;Wdr11;Wdr12;Wdr3;Wdr34;Wdr35;Wdr36;Wdr44;Wdr45;Wdr45b;Wdr46;Wdr48;Wdr55;Wdr70;Wdr73;Wdr74;Wdr83;Wdr83os;Wdr89;Wdr90;Wee1;Wipi2;Wnk1;Wsb2;Xab2;Xpo6;Xrn2;Yae1d1;Yes1;Yif1a;Yipf1;Yipf3;Yipf4;Yipf5;Ykt6;Ylpm1;Yme1l1;Ypel3;Ythdc1;Ythdf2;Ywhaz;Zadh2;Zbtb11;Zbtb11os1;Zbtb17;Zbtb2;Zbtb33;Zbtb41;Zbtb43;Zbtb45;Zbtb48;Zbtb8os;Zc3h13;Zc3h15;Zc3h18;Zc3hav1;Zc4h2;Zcchc6;Zcchc9;Zdhhc12;Zdhhc4;Zer1;Zfand4;Zfc3h1;Zfp105;Zfp111;Zfp112;Zfp12;Zfp142;Zfp143;Zfp180;Zfp219;Zfp24;Zfp27;Zfp275;Zfp276;Zfp277;Zfp28;Zfp286;Zfp324;Zfp330;Zfp369;Zfp383;Zfp449;Zfp512;Zfp513;Zfp518a;Zfp553;Zfp579;Zfp580;Zfp597;Zfp598;Zfp606;Zfp608;Zfp62;Zfp622;Zfp653;Zfp654;Zfp668;Zfp672;Zfp688;Zfp719;Zfp740;Zfp780b;Zfp787;Zfp827;Zfp90;Zfp91;Zfpl1;Zfyve16;Zik1;Zkscan1;Zkscan14;Zkscan5;Zkscan6;Zmat3;Zmpste24;Zmynd8;Znhit1;Zranb1;Zscan21;Zswim8;Zyx;Zzz3
500bp	Elf2_w001	elemento__ACTTCCG	3.23	0.0332	Elf2	*		Ehf; Elf1; Elf2; Elf4; Gabpa (inferredBy_MotifSimilarity_n_Orthology).	1676	3143	0610010K14Rik;0610030E20Rik;0610040B10Rik;1110037F02Rik;1110065P20Rik;1500009L16Rik;1500015A07Rik;1600012H06Rik;1700028P14Rik;1700066M21Rik;1810022K09Rik;1810030O07Rik;1810055G02Rik;1810058I24Rik;2010320M18Rik;2210016F16Rik;2210408I21Rik;2310011J03Rik;2310057M21Rik;2410004B18Rik;2410131K14Rik;2610507B11Rik;2610524H06Rik;2700062C07Rik;2900026A02Rik;4833420G17Rik;4930427A07Rik;4930558J18Rik;5430416N02Rik;9130023H24Rik;Aaas;Aak1;Aamp;Aatf;Abcf1;Abcf2;Abhd17a;Abi2;Abt1;Acaa1a;Acaa2;Acap2;Acbd3;Acbd5;Acot8;Acp2;Actr2;Actr6;Adam10;Adam17;Adamts10;Adamts14;Adamts2;Adamts5;Adck1;Adipor1;Ado;Adprhl2;Adprm;Aftph;Agl;Ago3;Ago4;Agpat1;Ahcy;AI597479;Aip;Ak2;Ak3;Akt3;Aldh7a1;Alg13;Alg5;Alyref;Amfr;Anapc11;Anapc15;Anapc4;Ankhd1;Ankrd13a;Ankrd17;Ankrd37;Anks1;Anks3;Ap1ar;Ap1b1;Ap1m1;Ap1s2;Ap2s1;Ap3s2;Ap4b1;Ap4e1;Apeh;Apela;Apmap;Appl2;Aqr;Arap1;Arel1;Arfgap1;Arfip1;Arfip2;Arfrp1;Arhgap1;Arhgap6;Arhgef2;Arhgef5;Arhgef6;Arih2;Arl5b;Armc9;Armcx3;Armcx6;Arpc1a;Arpc3;Arpc4;Arpc5l;Asap1;Asb3;Asf1b;Asxl1;Atad2;Atat1;Atf2;Atg101;Atg12;Atg16l1;Atg5;Atg7;Atm;Atmin;Atp13a1;Atp5j;Atp6v0e;Atp6v1a;Atp6v1d;Atp6v1e1;Atp8b2;Atxn2;Atxn2l;Atxn7l1;Atxn7l2;Aup1;AW549877;Axin1;Azi2;B3gat3;B4galt1;Babam1;Bace1;Bad;Bag1;Bag3;Bag4;Bag5;Bag6;Batf3;Baz1a;Bbip1;BC003965;BC017158;BC017643;BC030336;BC031181;BC052040;Bcl11a;Bcl2l1;Bcl2l13;Bclaf1;Becn1;Bet1l;Bhlhb9;Blzf1;Bmf;Bmp2k;Bms1;Bnip2;Bola2;Brca2;Brd4;Brd9;Brpf1;Brwd1;Bscl2;Bsdc1;Btbd1;Bud13;Bzw1;C1qb;C1qbp;C1ql1;C2cd3;C330018D20Rik;C87436;Caap1;Cacnb3;Cacybp;Camk2n2;Cand1;Cars;Casp2;Cat;Cblb;Cbll1;Cc2d1a;Ccar2;Ccdc134;Ccdc137;Ccdc15;Ccdc174;Ccdc25;Ccdc51;Ccdc6;Ccdc91;Ccdc93;Ccdc94;Ccl25;Ccm2;Ccnd3;Ccndbp1;Ccp110;Ccpg1;Cct2;Ccz1;Cd164;Cd2bp2;Cd3eap;Cd82;Cdc123;Cdc14b;Cdc16;Cdc27;Cdc42bpa;Cdc42se1;Cdc45;Cdc7;Cdca5;Cdipt;Cdk10;Cdk12;Cdk5rap1;Cdk7;Cdk9;Cebpz;Celf1;Cenpo;Cenpq;Cep112;Cep164;Cep55;Cep83;Cep83os;Cep95;Cfap20;Cfap36;Cfdp1;Champ1;Chchd3;Chchd5;Cherp;Chid1;Chmp5;Chordc1;Chpf;Chst1;Chst14;Chtf8;Chuk;Ciao1;Ciapin1;Cinp;Cir1;Clasp1;Clasrp;Cldn12;Clic1;Clint1;Clk2;Clns1a;Clpp;Clptm1l;Cltb;Cmtm6;Cmtm7;Cndp2;Cnih1;Cnot10;Cnot11;Cnppd1;Cnst;Cog1;Cog2;Cog4;Cog8;Commd2;Commd5;Commd7;Copa;Cope;Copg1;Cops3;Cops7a;Cops7b;Coq6;Coro1b;Coro1c;Cox14;Cox15;Cpeb4;Cpsf6;Cpsf7;Cpxm1;Creb1;Creb3;Creb3l2;Crebzf;Cript;Crk;Crnkl1;Csgalnact2;Csnk1g1;Csrp1;Cstf1;Cstf3;Ctbp2;Ctdnep1;Ctnnbl1;Ctnnd1;Ctu1;Cuta;Cwc25;Cyb5b;D030056L22Rik;Dars;Dazap2;Dbndd2;Dbnl;Dcaf15;Dcaf5;Dcbld2;Dcp1a;Dcp2;Dctn3;Dctn5;Dcun1d5;Dda1;Ddb1;Ddias;Ddit3;Ddx18;Ddx20;Ddx21;Ddx24;Ddx27;Ddx39b;Ddx47;Ddx49;Ddx50;Ddx52;Ddx55;Dedd;Dennd1b;Derl2;Det1;Dgkz;Dguok;Dhps;Dhx16;Dhx30;Dhx34;Dhx36;Dhx38;Dhx40;Dhx8;Diablo;Diaph1;Dis3;Disp1;Dlst;Dmap1;Dmd;Dmtf1;Dnajb6;Dnajc1;Dnajc2;Dnal4;Dnlz;Dnmt1;Dnttip2;Dpcd;Dph3;Dpm1;Dpm2;Dpp3;Dpp8;Dpp9;Dpy19l1;Dpy19l3;Dr1;Dscr3;Dtwd1;Dxo;Dync1i2;Dzip3;Eaf1;Ecd;Ece2;Edc4;Edem1;Edem2;Edem3;Edrf1;Eed;Eef1b2;Efcab14;Efcab7;Egfl7;Ehd1;Eif1ad;Eif2a;Eif2s1;Eif2s3x;Eif3a;Eif3d;Eif3g;Eif3i;Eif3j1;Eif3l;Eif4a2;Eif4b;Eif4e;Eif4enif1;Eif4g1;Eif5a;Eif5a2;Elac2;Elf2;Elk4;Elmo2;Elovl1;Elp5;Emc3;Emc4;Emc7;Eme1;Emilin1;Eml3;Eml4;Eny2;Ephb3;Epn1;Eps15;Ercc3;Ercc5;Eri1;Eri2;Ermard;Erp44;Etaa1;Etf1;Etv3;Exd2;Exo1;Exoc2;Exoc3;Exoc4;Exoc7;Exosc4;Eya3;Faap20;Faf2;Fam103a1;Fam110a;Fam122b;Fam126a;Fam129a;Fam13b;Fam168b;Fam171a1;Fam172a;Fam173a;Fam174a;Fam174b;Fam175b;Fam178a;Fam179b;Fam188a;Fam192a;Fam207a;Fam229b;Fam234b;Fam32a;Fam53b;Fam63b;Fam65b;Fam76b;Fam96b;Fancd2;Fancf;Fanci;Fap;Fbxl12;Fbxl14;Fbxl17;Fbxo18;Fbxo22;Fbxo28;Fbxo33;Fbxo5;Fbxo8;Fbxw8;Fchsd2;Fdxr;Fem1a;Fen1;Fermt2;Fhl3;Fibp;Fis1;Fiz1;Fkbp1a;Flot2;Fosl2;Foxj3;Foxred1;Fra10ac1;Frmd4b;Ftsj3;Fubp3;Fundc1;Furin;Fut8;Fxyd5;Fyco1;Gabarapl2;Gadd45a;Gadd45b;Galk2;Galnt10;Galnt4;Galnt7;Ganc;Gar1;Gart;Gas2;Gas7;Gatad2a;Gba2;Gcat;Gcc2;Gen1;Gfm1;Gfm2;Gga1;Ggt7;Gins3;Gltp;Gltscr2;Gm561;Gmpr2;Gnai2;Gnai3;Gngt2;Gnl2;Golga1;Golga2;Golga3;Golga7;Golim4;Golt1b;Gon4l;Gosr2;Gpaa1;Gpatch2;Gpatch4;Gpatch8;Gpd2;Gpi1;Gpn2;Gpn3;Gpr137b;Gpr137b-ps;Gprasp2;Gps1;Gps2;Gripap1;Grpel2;Gspt1;Gstcd;Gsto1;Gtf2a2;Gtf2f1;Gtf2f2;Gtf2h1;Gtf2h2;Gtpbp3;Gtpbp4;Gtse1;H13;Hars;Hars2;Hat1;Haus6;Hccs;Hddc2;Hdgfrp2;Hdgfrp3;Heatr1;Heatr6;Helb;Herc2;Herpud2;Hgs;Hif3a;Hist1h1c;Hist1h3e;Hist1h4h;Hist1h4i;Hmbs;Hmga2;Hnrnpd;Hnrnpf;Hnrnph1;Homer1;Homez;Hoxa10;Hoxa7;Hoxc4;Hoxc5;Hps3;Hs6st2;Hsd17b11;Hsph1;Htra2;Hyal2;Idh3b;Ift140;Igbp1;Ikbkap;Immp2l;Imp3;Imp4;Incenp;Ing1;Ing4;Ino80b;Ino80c;Ino80e;Inpp5f;Inpp5k;Insig2;Ints1;Invs;Ipo4;Iqgap2;Iqsec1;Irak1;Irf2;Irf2bpl;Irx1;Isca1;Iscu;Isy1;Itfg1;Itfg2;Itgb3bp;Itm2c;Itpkb;Itpr1;Iws1;Jade1;Jagn1;Jmjd8;Josd2;Jrk;Kat5;Katna1;Kcnk6;Kctd10;Kctd11;Kctd12;Kctd15;Kctd18;Kctd2;Kctd5;Kdelc1;Kdm2b;Kif1bp;Kif3b;Kifc5b;Klc4;Klhl15;Klhl2;Klhl20;Klhl28;Klhl32;Lamtor3;Larp4b;Lars;Lats1;Lcmt1;Lcorl;Ldoc1l;Lemd2;Leng8;Leprotl1;Letmd1;Lig3;Limd1;Llph;Lmnb2;Lonp1;Lppos;Lrrc1;Lrrc41;Lrrc47;Lrrc58;Lrrc8c;Lrrc8d;Lrrk1;Lsg1;Lsm1;Ltn1;Lyar;Lypla2;Lyrm1;Lyrm7;Lysmd3;Lztfl1;M6pr;Mad2l1bp;Maff;Mageh1;Magoh;Malat1;Manbal;Map1a;Map2k1;Map3k11;Map3k3;Map4k5;Mapk6;Mapk7;Mapk8ip3;Mapkap1;Mapkapk3;March6;Mark2;Mark3;Mastl;Mat2b;Mbd1;Mbd2;Mcc;Mcl1;Mcm4;Mcm8;Mcrs1;Mcts1;Mdh1;Mdm4;Med1;Med10;Med11;Med12;Med19;Med25;Med30;Med7;Mef2c;Meis2;Meis3;Mettl13;Mettl14;Mettl3;Mettl6;Mfap1a;Mfap1b;Mff;Mfn1;Mib1;Mief1;Mier1;Mier3;Mitf;Mkks;Mknk1;Mlh1;Mllt1;Mlycd;Mmaa;Mmgt1;Mob1b;Mob2;Mob4;Mocs3;Mogs;Mon1b;Morc2a;Morc3;Mospd3;Mpdu1;Mplkip;Mpv17;Mrpl18;Mrpl27;Mrpl3;Mrpl43;Mrpl47;Mrpl48;Mrpl51;Mrpl52;Mrps18a;Mrps18b;Msantd2;Msl2;Msra;Mta2;Mterf1a;Mtf1;Mtif2;Mtmr14;Mtmr4;Mtmr9;Mtor;Mtpn;Mtx2;Mutyh;Mvb12a;Mxd1;Mxi1;Mybbp1a;Myg1;Myl12b;Myl6b;Myo1c;N4bp1;Naa10;Naa20;Naa30;Naa35;Naa60;Nabp2;Naf1;Nasp;Nat9;Nav2;Ncapg;Ncbp2;Nckap1;Nckap5;Ndc80;Ndn;Ndor1;Ndrg4;Ndst2;Ndufa1;Ndufaf7;Ndufb5;Ndufb9;Ndufs1;Ndufs2;Necap1;Necap2;Nedd1;Nelfb;Nelfcd;Nelfe;Nepro;Nf1;Nfatc3;Nfe2l1;Nfkb2;Nfs1;Nfx1;Nfxl1;Ngdn;Ngrn;Nhp2;Nhsl1;Nicn1;Nif3l1;Nifk;Nip7;Nipbl;Nkapl;Nkiras2;Nme1;Nmnat1;Nob1;Noc3l;Nol10;Nol8;Nop10;Nop2;Nosip;Notch3;Npc1;Nprl2;Nr1h2;Nras;Nrbf2;Nrn1;Nsmce4a;Nsun2;Nthl1;Ntmt1;Nucb1;Nudt21;Nuf2;Nufip1;Nup107;Nup155;Nxt2;Ogfod2;Ogg1;Ogt;Opa1;Oraov1;Ormdl2;Osbpl2;Osbpl9;Osgepl1;Ostf1;Otub1;Otud5;Pabpc4;Pacsin3;Pak1ip1;Pak3;Pak4;Panx1;Papd4;Parg;Parn;Pbx2;Pcbp1;Pcdh7;Pcdhgc5;Pced1a;Pcgf1;Pcm1;Pcnp;Pcx;Pcyt1a;Pdap1;Pdcd6;Pdcd6ip;Pdcd7;Pde12;Pdlim5;Pdpk1;Pdrg1;Pdss1;Pea15a;Peli2;Pelo;Per1;Pet100;Pex2;Pex6;Pex7;Pfdn6;Pgam5;Pgk1;Phactr4;Phf23;Phf3;Phf5a;Phkb;Phkg2;Phospho2;Phrf1;Pias3;Piezo1;Pigf;Pigm;Pigo;Pigq;Pigt;Pigu;Pik3c2a;Pik3c3;Pik3r2;Pik3r4;Pin1;Pja1;Pkn2;Plagl2;Plcl1;Plekhj1;Plk4;Plod3;Plpp6;Plrg1;Pls3;Pmm2;Pmpca;Pnpla8;Pofut2;Pogz;Pola1;Pold3;Pold4;Polg;Poll;Polr1b;Polr2c;Polr2f;Polr2h;Polr3a;Polr3d;Polrmt;Pomgnt2;Pomp;Porcn;Pou2f1;Pphln1;Ppid;Ppie;Ppig;Ppil1;Ppil2;Ppil3;Ppm1a;Ppm1g;Ppp1ca;Ppp1cc;Ppp1r12a;Ppp1r12c;Ppp1r16a;Ppp1r18;Ppp1r21;Ppp1r35;Ppp2r1a;Ppp2r5b;Ppp2r5e;Ppp3r1;Ppp6c;Ppt2;Pptc7;Pradc1;Prcc;Prdm11;Prepl;Prex2;Prkab1;Prkacb;Prkag1;Prkcd;Prkce;Prkcsh;Prkd2;Prkdc;Prmt6;Prpf19;Prpf3;Prpf38b;Prpf4;Prpf4b;Prpf6;Psd3;Psen1;Psenen;Psma5;Psma6;Psmb4;Psmb7;Psmc2;Psmc3ip;Psmc4;Psmc5;Psmc6;Psmd13;Psmd14;Psmd2;Psmd6;Psmd8;Psme3;Psme4;Psmf1;Ptar1;Ptbp2;Ptdss1;Pten;Ptp4a2;Ptpn13;Ptpn23;Pum2;Pus1;Pwp2;Pym1;Qser1;Rab11a;Rab13;Rab18;Rab24;Rab2b;Rab34;Rab4b;Rab5c;Rab7;Rabgap1;Rabgef1;Rad18;Rad23a;Rae1;Rai14;Rala;Ralgapb;Ramp3;Rapgef4;Rapgef6;Rars;Rasa1;Rb1;Rb1cc1;Rbbp5;Rbbp6;Rbbp7;Rbck1;Rbl1;Rbm28;Rbm34;Rbm42;Rbm6;Rcor2;Recql5;Relb;Reps1;Rer1;Rfc2;Rfc3;Rfc4;Rfk;Rfx1;Rfx3;Rgcc;Rgs19;Rheb;Rhog;Rhoj;Ring1;Ripk1;Rmnd1;Rnaseh1;Rnf10;Rnf13;Rnf14;Rnf145;Rnf181;Rnf20;Rnf214;Rnf219;Rnf220;Rnf31;Rnf6;Rnmt;Rnpc3;Rnpepl1;Robo1;Rpa2;Rpe;Rpf1;Rpf2;Rpia;Rpl29;Rpl7l1;Rpp30;Rprd1b;Rps10;Rps11;Rps13;Rps15a;Rps19bp1;Rps21;Rps27;Rps27l;Rps3;Rps4x;Rps5;Rps6ka3;Rps6kb2;Rraga;Rreb1;Rrn3;Rrnad1;Rrp12;Rrp15;Rrs1;Rsbn1l;Rsl24d1;Rsu1;Rtfdc1;Rtn4;Rttn;Rubcn;Rusc1;Samd8;Sap130;Sap30bp;Sap30l;Sar1a;Sart3;Satb1;Sav1;Sbno1;Scamp2;Scamp3;Sclt1;Scnm1;Scyl2;Sdc4;Sdccag3;Sdhaf1;Sdhaf2;Sdhd;Sdk2;Sec24c;Sec31a;Secisbp2;Sema3a;Sema4b;Senp7;Sept1;Serinc1;Serinc5;Serp2;Serpinb6a;Setd1a;Sf1;Sf3a1;Sf3a2;Sf3b1;Sf3b2;Sf3b4;Sf3b5;Sft2d1;Sgpl1;Sh2b1;Sh3bgrl;Sh3gl1;Shkbp1;Shoc2;Shq1;Shroom2;Shroom4;Sigmar1;Sike1;Simc1;Sirpa;Six5;Skiv2l;Skp2;Slc12a4;Slc12a6;Slc25a17;Slc25a26;Slc25a39;Slc25a46;Slc30a7;Slc30a9;Slc35a1;Slc35a2;Slc38a10;Slc39a13;Slc39a6;Slc39a7;Slc39a9;Slc43a1;Slc4a7;Slc50a1;Slc8a3;Slc9a3r1;Sltm;Slu7;Slx1b;Smad4;Smap2;Smarca1;Smarca2;Smarcad1;Smarcd2;Smc6;Smcr8;Smg7;Smim12;Smim15;Smim19;Smu1;Smug1;Snd1;Snf8;Snip1;Snrnp27;Snrnp40;Snrpb;Snrpd1;Snrpd2;Snrpe;Snw1;Snx13;Snx14;Snx29;Snx7;Socs7;Spag9;Spg11;Spred2;Sptlc2;Srgap3;Srp14;Srp19;Srpr;Srrt;Srsf2;Srsf4;Srsf5;Ssbp1;Ssbp2;Sssca1;St5;Stam2;Stambp;Stat2;Stk19;Stk38l;Stk39;Stk4;Stoml2;Strap;Strn;Stx4a;Stx5a;Stx6;Stxbp2;Suds3;Sugt1;Sumo1;Supt16;Supt20;Supt3;Supt5;Supt6;Supt7l;Syap1;Sympk;Sys1;Syvn1;Szrd1;Szt2;Tada3;Taf1;Taf11;Taf12;Taf2;Taf7;Tango2;Tatdn1;Tax1bp1;Tax1bp3;Tbc1d14;Tbc1d15;Tbc1d22a;Tbc1d23;Tbpl1;Tceanc;Tceanc2;Tcf12;Tcf25;Tcf7;Tcof1;Tdg;Tdrd7;Tead1;Tecpr1;Tefm;Tex10;Tfam;Tfb2m;Tfe3;Tfeb;Tfg;Tfrc;Tgds;Tgfbrap1;Tgs1;Thap1;Thap7;Thbd;Thoc2;Thumpd3;Tial1;Ticrr;Timm10;Timm17a;Timm21;Timm23;Timm8b;Timmdc1;Tinf2;Tiprl;Tlk1;Tmbim4;Tmco1;Tmed10;Tmed7;Tmed8;Tmem132c;Tmem161b;Tmem167;Tmem208;Tmem230;Tmem234;Tmem256;Tmem30a;Tmem41b;Tmem57;Tmem59;Tmem65;Tmem69;Tmem80;Tmem87a;Tmem9b;Tmpo;Tmub1;Tmx1;Tmx2;Tnip2;Tnk2;Tnks2;Tnpo3;Tns2;Toe1;Tomm20;Tomm5;Tomm70a;Top3a;Tor1a;Tor1aip2;Tor1b;Tpbg;Tpm1;Tpmt;Tpr;Tprgl;Tprkb;Tra2b;Traf4;Trafd1;Tram2;Trappc10;Trappc11;Trappc12;Trappc4;Trappc6b;Trim35;Trim41;Trim44;Trim8;Triobp;Trmt10a;Trmt10b;Trmt2a;Trmt6;Trmt61a;Trmu;Trp53rkb;Trpt1;Trub2;Tsc2;Tsc22d1;Tsc22d4;Tsen34;Tsg101;Tspan6;Tsr3;Tssc4;Tstd2;Ttc1;Ttc14;Ttc17;Ttc26;Ttc30b;Ttc4;Ttf1;Tti2;Ttll4;Tubgcp2;Tubgcp4;Tufm;Tulp4;Tusc2;Tut1;Tvp23b;Txn2;Txndc9;Txnl1;Txnl4b;U2af1l4;U2af2;Uba2;Ube2e1;Ube2g2;Ube2l3;Ube2n;Ube2q1;Ube2v2;Ube3b;Ubl4a;Ubl5;Ubl7;Ublcp1;Ubn2;Ubox5;Ubp1;Ubr5;Ubr7;Ubxn1;Ufc1;Ufd1l;Ufm1;Ufsp2;Uggt1;Ugp2;Uhmk1;Uhrf2;Umad1;Uqcrq;Urm1;Usb1;Use1;Usf1;Usmg5;Usp11;Usp16;Usp19;Usp3;Usp30;Usp32;Usp38;Usp4;Usp6nl;Utp14a;Utp23;Utp6;Uvrag;Uvssa;Vac14;Vasp;Vbp1;Vcpip1;Vezf1;Vipas39;Vma21;Vmp1;Vprbp;Vps13b;Vps16;Vps18;Vps41;Vps53;Vps72;Vps9d1;Vrk3;Vsig10;Vta1;Vti1b;Wac;Wasl;Wbp11;Wdhd1;Wdpcp;Wdr1;Wdr3;Wdr34;Wdr35;Wdr44;Wdr45;Wdr45b;Wdr46;Wdr48;Wdr55;Wdr70;Wdr73;Wdr74;Wdr83;Wdr83os;Wdr89;Wdr90;Wee1;Wnk1;Wnt5a;Wnt6;Wwox;Xab2;Xkr8;Xpo5;Xpo6;Xrn2;Yae1d1;Yes1;Yif1a;Yipf3;Yipf4;Yipf5;Ykt6;Ylpm1;Yme1l1;Ypel2;Yrdc;Ywhaq;Ywhaz;Yy1;Zbtb11;Zbtb11os1;Zbtb17;Zbtb2;Zbtb33;Zbtb41;Zbtb45;Zbtb8os;Zc3h13;Zcchc6;Zcchc9;Zdhhc13;Zdhhc4;Zer1;Zfc3h1;Zfp105;Zfp111;Zfp112;Zfp12;Zfp180;Zfp219;Zfp27;Zfp276;Zfp277;Zfp28;Zfp324;Zfp330;Zfp36;Zfp362;Zfp369;Zfp37;Zfp383;Zfp512;Zfp513;Zfp580;Zfp598;Zfp606;Zfp62;Zfp622;Zfp629;Zfp651;Zfp653;Zfp654;Zfp668;Zfp672;Zfp740;Zfp780b;Zfp787;Zfp90;Zfp91;Zfpl1;Zik1;Zkscan1;Zkscan14;Zkscan5;Zkscan6;Zmpste24;Zmynd8;Znhit1;Zscan21;Zswim8;Zyx
500bp	Elf2_w001	cisbp__M4953	3.23	0.0332	Elf2	*	Erg (inferredBy_Orthology).	Elf2; Elf4; Elk1; Elk3; Elk4; Erf; Ets1; Ets2; Etv1; Etv2; Etv3; Etv4; Etv5; Etv6; Fev; Fli1; Gabpa; Gm5454 (inferredBy_MotifSimilarity).Bclaf1; Elf1; Gabpb1; Gm4881; Srf (inferredBy_MotifSimilarity_n_Orthology).	1391	2615	0610010K14Rik;0610030E20Rik;1110037F02Rik;1110065P20Rik;1500015A07Rik;1600012H06Rik;1700008J07Rik;1700066M21Rik;1810055G02Rik;1810058I24Rik;2010320M18Rik;2210016F16Rik;2210408I21Rik;2310011J03Rik;2310057M21Rik;2410002F23Rik;2410004B18Rik;2410131K14Rik;2610002M06Rik;2700062C07Rik;2900026A02Rik;4833420G17Rik;4930579G24Rik;Aaas;Aak1;Aatf;Abcb7;Abcf1;Abhd17a;Abi2;Acap2;Acbd3;Acbd5;Acot8;Acp2;Actr2;Actr6;Adam10;Adam17;Adamts14;Adipor1;Ado;Adprhl2;Adprm;Adrm1;Aebp1;Aen;Aftph;Aggf1;Agl;Ago3;Ago4;Agpat1;Aimp2;Aip;Ak3;Aldh7a1;Alg11;Alyref;Amot;Anapc11;Anapc15;Anapc4;Ankhd1;Ankib1;Ankrd11;Ankrd54;Anks1;Ap1ar;Ap1b1;Ap1m1;Ap1s2;Ap2s1;Ap3s2;Ap4b1;Ap4e1;Apbb1;Apc;Apeh;Apela;Appl2;Aqr;Arap1;Arel1;Arf6;Arfgap1;Arfip1;Arfip2;Arfrp1;Arhgap1;Arhgap31;Arhgap6;Arhgef2;Arhgef5;Arih2;Arl5b;Arl6ip4;Arl6ip5;Armc10;Arpc1a;Arpc3;Arpc4;Arpc5l;Asap1;Asb3;Asxl1;Atad1;Atf2;Atf4;Atg101;Atg12;Atg16l1;Atg4b;Atg7;Atm;Atmin;Atp13a1;Atp5e;Atp5j;Atp5k;Atp6v0e;Atp6v1a;Atp6v1d;Atp6v1e1;Atxn2;AU040320;Aven;Azi2;B3gat3;Babam1;Bace1;Bag1;Bag4;Bag6;Baz1a;Bbip1;BC003965;BC017158;BC031181;BC037034;Bcl10;Bcl2l1;Bcl2l13;Bclaf1;Becn1;Bet1l;Birc6;Blzf1;Bmp2k;Bms1;Bola2;Brd3;Brd9;Btbd1;Bysl;Bzw1;C1qb;C1qbp;C2cd3;C87436;Caap1;Cacybp;Cars;Caskin2;Cast;Cblb;Cbll1;Cc2d1b;Ccar2;Ccdc126;Ccdc134;Ccdc137;Ccdc174;Ccdc25;Ccdc47;Ccdc51;Ccdc6;Ccdc91;Ccl25;Ccm2;Ccndbp1;Ccp110;Ccz1;Cd2bp2;Cdc123;Cdc16;Cdc26;Cdc27;Cdc34;Cdca5;Cdk10;Cdk12;Cdk5rap1;Cdk7;Cdk9;Cebpz;Celf1;Cenpo;Cenpq;Cep164;Cep55;Cep95;Cfap20;Cfap36;Cfdp1;Cfl1;Chchd5;Cherp;Chid1;Chm;Chmp2a;Chmp5;Chordc1;Chpf;Chtf8;Chuk;Ciao1;Cinp;Cipc;Cir1;Cisd2;Clasp1;Clasrp;Clint1;Clns1a;Clock;Clptm1l;Cltb;Cnih1;Cnot10;Cnpy3;Cnst;Cntrl;Cog4;Cog8;Coil;Cope;Copg1;Copg2;Cops3;Cops5;Cops7a;Cops7b;Copz1;Coq6;Coro1c;Cox14;Cox15;Cpeb4;Cplx2;Cptp;Crebzf;Cript;Crk;Crnkl1;Csgalnact2;Csnk1g1;Cstf1;Cstf2t;Cstf3;Ctdnep1;Ctdsp2;Cuta;Cwc25;D030056L22Rik;Dab2ip;Dazap2;Dbnl;Dcaf15;Dcbld2;Dcp2;Dctn3;Dctn5;Dcun1d5;Dda1;Ddias;Ddit3;Ddx18;Ddx20;Ddx21;Ddx27;Ddx39b;Ddx3x;Ddx42;Ddx47;Ddx49;Ddx50;Ddx55;Derl2;Det1;Dgkz;Dguok;Dhps;Dhx16;Dhx30;Dhx34;Dhx36;Dhx38;Dhx40;Dhx8;Diablo;Dido1;Dis3;Disp1;Dlst;Dmap1;Dmtf1;Dmwd;Dnajb6;Dnajc1;Dnajc2;Dnmt1;Dnttip1;Dnttip2;Dpcd;Dph3;Dpm1;Dpp3;Dpp8;Dpp9;Dpy19l1;Dpy19l3;Dr1;Dscr3;Dxo;Dync1i2;Dzip3;Eaf1;Ebag9;Ecd;Ece2;Ech1;Edc4;Edem2;Edem3;Edrf1;Eea1;Eef1b2;Efcab7;Egfl7;Egr1;Ehd4;Eif1ad;Eif2s1;Eif2s3x;Eif3d;Eif3g;Eif3i;Eif3k;Eif3l;Eif4a2;Eif4g1;Eif5a;Eif5a2;Elac2;Elf2;Elk4;Elmo2;Elovl1;Elp5;Emc3;Emc4;Emc7;Eme1;En1;Enox1;Eny2;Epb41l2;Epdr1;Epn1;Ercc3;Ergic3;Eri1;Eri2;Ermard;Erp44;Etf1;Etv3;Eva1a;Exd2;Exoc3;Exoc7;Exosc3;Exosc4;Ext1;Extl2;Eya3;Fadd;Faf2;Fam110a;Fam172a;Fam173a;Fam173b;Fam174a;Fam179b;Fam188a;Fam192a;Fam207a;Fam32a;Fam63b;Fam8a1;Fam96b;Fam98b;Fanci;Fancm;Farp1;Farsa;Fbxl12;Fbxo22;Fbxo28;Fbxo33;Fbxo8;Fbxw8;Fcf1;Fchsd2;Fem1a;Fen1;Fibp;Ficd;Fig4;Fis1;Fkbp1a;Flot2;Flt1;Fosl2;Foxred1;Fra10ac1;Ftsj3;Fubp3;Fundc2;Fut8;Gabarapl2;Galk2;Gar1;Gart;Gas2;Gatad2a;Gatb;Gba2;Gcc2;Gdap2;Gdnf;Gfm1;Gfm2;Gfra2;Gga1;Ggt7;Gins3;Git2;Gle1;Gltscr2;Gm561;Gmpr2;Gnai3;Gng5;Gngt2;Gnl2;Golga1;Golga3;Golph3;Golt1b;Gon4l;Gosr2;Gpaa1;Gpank1;Gpatch2;Gpatch4;Gpatch8;Gpm6b;Gpn2;Gramd3;Grb2;Gripap1;Grpel2;Gspt1;Gstcd;Gt(ROSA)26Sor;Gtf2a2;Gtf2f1;Gtf2h1;Gtf2h2;Gtpbp4;H13;Hars;Hars2;Hat1;Hccs;Hdgfrp2;Heatr1;Heatr6;Helb;Helq;Hgs;Hist1h3e;Hmbs;Hmgxb3;Hnrnpd;Hnrnpf;Hnrnpll;Homer1;Hoxa10;Hoxa7;Hoxb8;Hoxc4;Hoxc9;Hs6st2;Hspd1;Hspe1;Hsph1;Hyou1;Idh3a;Idh3b;Ift80;Igbp1;Igf1;Igf2r;Impa1;Incenp;Ing1;Ing4;Ino80b;Ino80c;Ino80e;Inpp5f;Insig2;Ints1;Ints4;Invs;Ipo4;Ipo8;Irf2bpl;Isy1;Itfg1;Itfg2;Itgb3bp;Itm2c;Ivns1abp;Jagn1;Jmjd8;Josd2;Jrk;Kat5;Katna1;Kbtbd4;Kctd10;Kctd2;Kctd5;Kdelc1;Kdm2b;Kif4;Kifc3;Kifc5b;Klhl15;Klhl2;Klhl20;Klhl28;Klhl32;Krit1;Lamtor1;Lamtor2;Lamtor3;Larp4;Larp4b;Lars;Lcmt1;Lcorl;Ldoc1l;Leng8;Leprotl1;Letmd1;Limk1;Lin7c;Llph;Lmnb1;Lonp1;Lonp2;Lpar6;Lrif1;Lrrc1;Lrrc41;Lrrc47;Lrrc58;Lrrfip2;Lsg1;Lsm1;Lsm3;Lsm8;Ltn1;Lyar;Lypla2;Lyrm1;Lyrm7;Lztfl1;M6pr;Mad2l1bp;Mageh1;Magoh;Manbal;Map1s;Map3k11;Map3k14;Mapk14;Mapk1ip1l;Mapk8ip3;Mapkap1;Mark2;Mark3;Mastl;Mat2b;Mbd1;Mbd2;Mbtps2;Mcl1;Mcm4;Mcm8;Mcrs1;Mcts1;Mdfi;Mdh1;Mdm4;Mea1;Med10;Med11;Med19;Med7;Mef2c;Meis3;Mettl14;Mettl3;Mettl5;Mettl6;Mfap1a;Mfap1b;Mfn1;Mief1;Mitf;Mlh1;Mllt1;Mlx;Mlycd;Mob2;Mocs3;Mogs;Mon1b;Mpg;Mphosph8;Mpi;Mrpl10;Mrpl18;Mrpl21;Mrpl24;Mrpl27;Mrpl3;Mrpl43;Mrpl47;Mrpl48;Mrpl51;Mrpl52;Mrps10;Mrps18a;Mrps23;Mrps36;Msantd2;Msh2;Msra;Mta2;Mterf1a;Mterf4;Mtf1;Mtif2;Mtmr14;Mtmr4;Mtmr9;Mtpn;Mtx2;Mul1;Mutyh;Mycbp;Myg1;Myl6b;Mynn;Myo1c;Naa10;Naa20;Naa35;Naa38;Nasp;Ncapg;Ncbp2;Ndor1;Ndufa9;Ndufaf7;Ndufb5;Ndufs1;Ndufs2;Necap1;Necap2;Nedd1;Nek9;Nelfe;Nespas;Nf1;Nfkb2;Nfs1;Nfx1;Ngdn;Ngrn;Nhp2;Nicn1;Nip7;Nipbl;Nkapl;Nme1;Nmnat1;Nmt1;Noc3l;Nol10;Nol9;Nolc1;Nop10;Nop2;Nosip;Nova1;Nprl2;Nr1h2;Nras;Nsun2;Nt5c;Nt5c3;Nthl1;Nubp1;Nudc;Nudt21;Nudt8;Nufip1;Nup107;Nup155;Nutf2;Nxt2;Ogfod2;Ogg1;Opa1;Oraov1;Oser1;Ostm1;Otub1;Otud5;Otud7b;P4hb;Pabpc4;Pacs1;Pacsin2;Pak1ip1;Pank2;Pank3;Panx1;Papd4;Papola;Parg;Parn;Pcbp1;Pcgf1;Pcnp;Pcyt1a;Pdap1;Pdcd6;Pdcd6ip;Pde12;Pde5a;Pdss1;Pdzd11;Peli2;Pet100;Pex2;Pex6;Pfdn6;Pgm3;Pgs1;Phactr4;Phf20l1;Phf23;Phf5a;Phkg2;Phospho2;Phrf1;Pigf;Pigm;Pigo;Pigt;Pik3c2a;Pik3c3;Pik3r2;Pik3r4;Plekhg3;Plekhj1;Plod3;Plp2;Plpp6;Pmm2;Pmpca;Pmpcb;Pnn;Pnpla8;Pofut2;Pold4;Polg;Poll;Polr2c;Polr2f;Polr2h;Polr3a;Polr3d;Polr3h;Pomp;Pphln1;Ppid;Ppie;Ppig;Ppil1;Ppil2;Ppil3;Ppip5k2;Ppm1g;Ppp1r12a;Ppp1r16a;Ppp1r21;Ppp1r35;Ppp2r1a;Ppp2r5c;Ppp2r5e;Pptc7;Pradc1;Praf2;Prdm11;Prepl;Prkab1;Prkacb;Prkar1a;Prkce;Prkcsh;Prkdc;Prkrip1;Prosc;Prpf19;Prpf3;Prpf38a;Prpf4;Prpf4b;Prpf6;Psen1;Psenen;Psma5;Psma6;Psmb4;Psmb7;Psmc2;Psmc4;Psmc5;Psmd11;Psmd13;Psmd14;Psmd2;Psmd6;Psmd7;Psmd8;Psmd9;Psme3;Psme4;Psmf1;Ptbp2;Ptpn21;Ptpn23;Ptprg;Puf60;Pum3;Pus3;Pwp2;Pym1;Qsox1;R3hdm2;Rab11a;Rab11b;Rab13;Rab24;Rab34;Rab3gap2;Rab7;Rab8a;Rabgef1;Rabggtb;Rad23a;Rae1;Rai14;Rala;Ralgapb;Rapgef4;Rapgef6;Rars;Rasal2;Rasip1;Rb1cc1;Rbbp5;Rbbp6;Rbck1;Rbm10;Rbm28;Rbm3;Rbm34;Rbms2;Recql5;Rer1;Rfc2;Rfc3;Rfc4;Rfk;Rfx3;Rgs19;Rhbdd3;Rhoa;Rhoj;Ric8b;Rictor;Rin3;Ripk1;Rmnd1;Rnaseh1;Rnf115;Rnf13;Rnf181;Rnf20;Rnf216;Rnf219;Rnf31;Rnf6;Rnpepl1;Rpa2;Rpe;Rpf1;Rpf2;Rpia;Rpl34;Rpl7l1;Rprd1b;Rps13;Rps19bp1;Rps20;Rps21;Rps27;Rps27l;Rps4x;Rps5;Rps6ka3;Rraga;Rrn3;Rrnad1;Rrp12;Rrp15;Rrs1;Rsl24d1;Rtfdc1;Rtn4;Rubcn;Rwdd4a;S100pbp;Saal1;Samd8;Sap30l;Sar1a;Sart3;Sat1;Satb1;Sav1;Scamp2;Scfd1;Scfd2;Scnm1;Scoc;Scyl2;Scyl3;Sdad1;Sdccag3;Sde2;Sdhaf2;Sdhd;Sec24c;Sec31a;Secisbp2;Sema4b;Senp7;Sept1;Serinc1;Serinc3;Serp2;Serpinb6a;Setd5;Setdb1;Sf1;Sf3a1;Sf3b1;Sf3b2;Sf3b4;Sf3b5;Sft2d1;Sgip1;Sgpl1;Sgta;Sh2b1;Sh3bgrl;Sh3gl1;Shkbp1;Shoc2;Shq1;Shroom4;Sigmar1;Sike1;Skiv2l;Slc25a15;Slc25a17;Slc25a46;Slc30a7;Slc30a9;Slc35a2;Slc35e1;Slc38a10;Slc39a13;Slc39a6;Slc39a7;Slc39a9;Slc43a1;Slc44a1;Slc50a1;Slc9a8;Slc9a9;Slu7;Slx1b;Smap1;Smap2;Smarca2;Smarcad1;Smarcd2;Smim15;Smim19;Smim7;Smu1;Smug1;Snd1;Snf8;Snip1;Snrnp27;Snrpb;Snrpb2;Snrpd1;Snrpd2;Snrpe;Snrpg;Sntb2;Snw1;Snx3;Socs7;Sorbs3;Sp2;Spen;Spice1;Sptlc2;Srf;Srp14;Srp19;Srpr;Srsf2;Srsf4;Srsf5;Ssbp1;Ssrp1;Sssca1;St5;Stam2;Stat2;Stk16;Stk19;Stk39;Stk4;Stoml2;Strap;Strn;Stt3a;Stx12;Stx4a;Stx5a;Stxbp2;Suds3;Sugt1;Sumo1;Supt16;Supt20;Supt6;Supt7l;Syap1;Sympk;Synj2bp;Sys1;Syvn1;Szrd1;Szt2;Tab2;Tada3;Taf1;Taf11;Taf12;Taf1b;Taf2;Taf7;Tango2;Taok3;Tatdn1;Tatdn3;Tbc1d22a;Tbpl1;Tceanc;Tcf7;Tcof1;Tecpr1;Tefm;Tenm4;Tesk1;Tex10;Tfam;Tfb2m;Tfdp2;Tfe3;Tfg;Tgds;Tgfbr2;Tgif2;Tgs1;Thap1;Thap2;Thap4;Thap7;Thoc2;Thumpd3;Timm10;Timm23;Timm8b;Timmdc1;Tinf2;Tiparp;Tiprl;Tjp1;Tjp2;Tm9sf2;Tmco1;Tmed10;Tmed7;Tmed8;Tmem120a;Tmem161b;Tmem167;Tmem208;Tmem216;Tmem230;Tmem234;Tmem251;Tmem261;Tmem30a;Tmem33;Tmem41b;Tmem69;Tmem87a;Tmem9b;Tmub1;Tmx2;Tnpo3;Tns2;Toe1;Tomm20;Tomm5;Tomm70a;Top3b;Tor1a;Tor1b;Tpm1;Tpm2;Tpp2;Tprgl;Tprkb;Tra2b;Tram2;Trappc10;Trappc11;Trappc12;Trappc2;Trappc4;Trappc6b;Trim35;Trim41;Trim44;Trmt10a;Trmt10b;Trmt11;Trmt2a;Trmt6;Trmu;Trp53i13;Trp53rkb;Trpt1;Trub2;Tsc2;Tsc22d1;Tsc22d4;Tsg101;Tsnax;Tspan6;Tsr1;Tsr3;Tssc1;Tssc4;Tstd2;Ttc1;Ttc13;Ttc14;Ttc17;Ttc26;Ttc30b;Ttc4;Ttf1;Tubgcp4;Tufm;Tulp4;Tusc2;Tut1;Tvp23b;Txlna;Txn2;Txnl4b;U2af1l4;U2af2;Uba2;Uba52;Uba6;Ubac2;Ube2e1;Ube2g2;Ube2j2;Ube2n;Ube2q1;Ube2v2;Ube3b;Ubl3;Ubl4a;Ubl5;Ubl7;Ublcp1;Ubn2;Ubox5;Ubp1;Ubr7;Ubxn1;Ufc1;Ufd1l;Uggt1;Uhmk1;Uhrf2;Umad1;Umps;Uqcrq;Urm1;Usb1;Use1;Usf1;Usf3;Usmg5;Usp11;Usp16;Usp19;Usp30;Usp32;Usp38;Usp6nl;Usp8;Utp14a;Utp23;Utp6;Uvrag;Uxt;Vangl1;Vbp1;Vcpip1;Vezf1;Vezt;Vipas39;Vma21;Vmp1;Vps13b;Vps16;Vps18;Vps37b;Vps41;Vps53;Vps9d1;Vsig10;Vta1;Vti1b;Wac;Wasl;Wbp11;Wdpcp;Wdr1;Wdr11;Wdr3;Wdr35;Wdr36;Wdr45;Wdr46;Wdr48;Wdr55;Wdr73;Wdr74;Wdr83;Wdr83os;Wdr89;Wsb2;Xab2;Xpo6;Xrcc5;Xrn2;Yae1d1;Yes1;Yipf1;Yipf3;Yipf4;Yipf5;Ykt6;Yme1l1;Ythdf2;Zbtb11;Zbtb17;Zbtb2;Zbtb41;Zbtb43;Zbtb45;Zbtb8os;Zc3h13;Zcchc6;Zcchc9;Zdhhc4;Zeb2os;Zer1;Zfc3h1;Zfp105;Zfp112;Zfp12;Zfp143;Zfp24;Zfp27;Zfp275;Zfp276;Zfp28;Zfp324;Zfp449;Zfp512;Zfp513;Zfp518a;Zfp553;Zfp579;Zfp580;Zfp597;Zfp606;Zfp608;Zfp62;Zfp622;Zfp653;Zfp654;Zfp668;Zfp672;Zfp740;Zfp780b;Zfp787;Zfpl1;Zfyve16;Zik1;Zkscan1;Zkscan14;Zkscan5;Zkscan6;Zmpste24;Zmynd8;Znhit1;Zranb1;Zscan21;Zswim8;Zyx
500bp	Elf2_w001	cisbp__M0710	3.23	0.0332	Elf2	*	Gm5454 (directAnnotation).	Elf1; Elf2; Elf4; Elk1; Elk3; Elk4; Erf; Erg; Ets1; Ets2; Etv1; Etv2; Etv3; Etv4; Etv5; Etv6; Fev; Fli1; Gabpa (inferredBy_MotifSimilarity).Bclaf1; Gabpb1; Gm4881; Srf (inferredBy_MotifSimilarity_n_Orthology).	1480	2725	0610010K14Rik;0610030E20Rik;1110002L01Rik;1110037F02Rik;1110065P20Rik;1500009L16Rik;1500015A07Rik;1600012H06Rik;1700008J07Rik;1810022K09Rik;1810055G02Rik;1810058I24Rik;2010320M18Rik;2210016F16Rik;2210408I21Rik;2310011J03Rik;2310057M21Rik;2410004B18Rik;2410131K14Rik;2610002M06Rik;2700062C07Rik;2900026A02Rik;2900076A07Rik;4833420G17Rik;4930430F08Rik;4930579G24Rik;9130023H24Rik;Aaas;Aak1;Aatf;Abcb7;Abcf1;Abhd17a;Abhd4;Abi2;Acap2;Acbd3;Acbd5;Acot8;Acp2;Actr2;Actr6;Adam17;Adamts10;Adamts14;Adipor1;Ado;Adprhl2;Adprm;Aebp1;Aff4;Aftph;Aggf1;Agl;Ago3;Ago4;Agpat1;Ahcy;Ahdc1;Aimp2;Aip;Ak3;Akap10;Aldh7a1;Alg13;Anapc11;Anapc15;Anapc4;Ankhd1;Ankrd11;Ankrd17;Ankrd54;Anks1;Ap1ar;Ap1b1;Ap1g1;Ap1m1;Ap1s2;Ap2s1;Ap3s2;Ap4b1;Ap4e1;Apc;Apeh;Apela;Appl2;Aqr;Arap1;Arel1;Arf6;Arfgap1;Arfip1;Arfip2;Arfrp1;Arhgap1;Arhgap31;Arhgap6;Arhgef2;Arhgef6;Arid4a;Arih2;Arl5b;Arl6ip4;Armc10;Arpc1a;Arpc3;Arpc4;Arpc5l;Asap1;Asb3;Asxl1;Asxl2;Atad1;Atad2;Atf2;Atf4;Atg16l1;Atg7;Atm;Atmin;Atp13a1;Atp5e;Atp5j;Atp5k;Atp5sl;Atp6v0a2;Atp6v0e;Atp6v1a;Atp6v1d;Atp6v1e1;Atxn2;AU019823;AU040320;Azi2;B3gat3;Babam1;Bag1;Bag4;Bag6;Bak1;Bbip1;BC003965;BC017158;BC030336;BC031181;BC037034;Bcl10;Bcl2l1;Bcl2l13;Bclaf1;Becn1;Bet1l;Birc6;Blzf1;Bmp2k;Bnip2;Bola2;Brd4;Brd9;Bscl2;Btbd1;Bysl;Bzw1;C1qb;C2cd3;C330018D20Rik;C87436;Caap1;Cacybp;Cars;Casd1;Caskin2;Cast;Cblb;Cbll1;Ccar2;Ccdc134;Ccdc137;Ccdc174;Ccdc25;Ccdc47;Ccdc51;Ccdc6;Ccdc91;Ccdc93;Ccl25;Ccnc;Ccndbp1;Ccnl1;Ccp110;Ccpg1;Cct2;Ccz1;Cd164;Cd2bp2;Cd93;Cdc123;Cdc16;Cdc26;Cdc27;Cdc42se1;Cdc45;Cdca5;Cdk5rap1;Cdk7;Cdk9;Cebpz;Celf1;Cenpo;Cenpq;Cep164;Cep55;Cep95;Cetn3;Cfap20;Cfap36;Cfdp1;Cfl1;Chchd3;Chchd5;Cherp;Chid1;Chmp2a;Chmp5;Chordc1;Chpf;Chpf2;Chst14;Chtf8;Chuk;Ciao1;Cinp;Cipc;Cir1;Clasp1;Clasrp;Clint1;Clock;Clpp;Clptm1;Clptm1l;Cmtm7;Cnot10;Cnpy3;Cnst;Cog1;Cog4;Cog8;Commd2;Cope;Copg1;Copg2;Cops3;Cops5;Cops7a;Copz1;Coq6;Coro1b;Coro1c;Cox14;Cox15;Cpeb4;Cplx2;Cptp;Crebzf;Cript;Crk;Crnkl1;Csgalnact2;Csnk1g1;Cstf1;Cstf2t;Cstf3;Ctdnep1;Ctdsp2;Ctdspl2;Ctnna1;Ctnnbl1;Cuta;Cwc25;Cyb5b;D030056L22Rik;D930015E06Rik;Dab2ip;Dad1;Dazap2;Dbndd2;Dbnl;Dcaf15;Dcbld2;Dcp2;Dctn3;Dctn5;Dcun1d5;Dda1;Ddb1;Ddias;Ddit3;Ddx18;Ddx21;Ddx24;Ddx27;Ddx39b;Ddx42;Ddx46;Ddx47;Ddx49;Ddx50;Ddx55;Dedd;Dennd1b;Det1;Dgkz;Dguok;Dhps;Dhx16;Dhx30;Dhx34;Dhx36;Dhx38;Dhx40;Dhx8;Diablo;Dido1;Dis3;Disp1;Dlc1;Dlst;Dmap1;Dmtf1;Dmwd;Dnajb6;Dnajc1;Dnajc2;Dnlz;Dnm2;Dnmt1;Dnttip1;Dnttip2;Dpcd;Dph3;Dpm1;Dpm2;Dpp3;Dpp8;Dpp9;Dpy19l1;Dpy19l3;Dpysl2;Dr1;Dscr3;Dxo;Dync1i2;Dync1li1;Dyrk1b;Dzip3;Eaf1;Ecd;Ece2;Ech1;Edc4;Edem1;Edem2;Edem3;Edrf1;Eea1;Eef1b2;Efcab7;Egfl7;Egr1;Eif1a;Eif1ad;Eif2s1;Eif2s3x;Eif3a;Eif3d;Eif3g;Eif3i;Eif3k;Eif3l;Eif4a2;Eif4enif1;Eif4g1;Eif5a;Eif5a2;Elac2;Elf2;Elovl1;Elp5;Emc3;Emc4;Emc7;Emc8;Eme1;En1;Enox1;Eny2;Epdr1;Epn1;Ercc3;Ercc5;Ergic3;Eri1;Eri2;Ermard;Erp44;Etf1;Etv3;Exd2;Exoc3;Exoc7;Exosc3;Exosc4;Ext1;Extl2;Eya3;Fadd;Faf2;Fam103a1;Fam110a;Fam172a;Fam173a;Fam173b;Fam174a;Fam179b;Fam188a;Fam192a;Fam207a;Fam32a;Fam63b;Fam8a1;Fam96b;Fam98b;Fanci;Fancm;Farsa;Fbxl12;Fbxo22;Fbxo28;Fbxo33;Fbxo5;Fbxo8;Fbxw8;Fchsd2;Fdxr;Fermt2;Fibp;Ficd;Fig4;Fis1;Fkbp1a;Flot1;Flot2;Flt1;Fos;Fosl2;Foxj3;Foxred1;Fra10ac1;Frmd4b;Fryl;Ftsj3;Fubp3;Fundc2;Fut8;Fxyd5;Gabarapl2;Galk2;Galnt7;Gar1;Gart;Gas2;Gatad2a;Gatb;Gba;Gba2;Gcc2;Gdap2;Gdnf;Gfm1;Gfm2;Gfra2;Gga1;Ggt7;Gins3;Git2;Gle1;Gltscr2;Gm561;Gmfg;Gmip;Gmpr2;Gnai3;Gng11;Gngt2;Gnl2;Gnpnat1;Golga1;Golga2;Golga3;Golt1b;Gon4l;Gosr2;Gpaa1;Gpank1;Gpatch2;Gpatch4;Gpatch8;Gpd2;Gpn2;Gps2;Gramd3;Grb2;Grem1;Gripap1;Grk6;Grpel2;Gspt1;Gstcd;Gt(ROSA)26Sor;Gtf2a2;Gtf2f1;Gtf2h1;Gtf2h2;Gtpbp4;Gucd1;H13;Hars;Hars2;Hat1;Haus6;Hccs;Hdgfrp2;Heatr1;Heatr6;Helb;Helq;Herc2;Herpud2;Hexim2;Hgs;Hipk3;Hist1h3e;Hmgxb3;Hnrnpd;Hnrnpll;Homer1;Hoxa7;Hoxb7;Hoxb8;Hoxc4;Hsp90aa1;Hspd1;Hspe1;Hsph1;Idh3a;Idh3b;Ift140;Ift80;Igbp1;Impa1;Incenp;Ing1;Ing4;Ino80b;Ino80c;Ino80e;Inpp5f;Inpp5k;Insig2;Ints1;Ints4;Invs;Ipo4;Ipo8;Irf2;Isy1;Itfg1;Itgb3bp;Itm2c;Ivns1abp;Jagn1;Josd2;Jrk;Kat5;Katna1;Kbtbd4;Kctd10;Kctd2;Kctd5;Kdelc1;Kdm2b;Kif4;Kifc3;Kifc5b;Klf13;Klhl15;Klhl2;Klhl20;Klhl28;Klhl9;Krit1;Lama4;Lamtor1;Lamtor3;Larp4;Larp4b;Lars;Lats1;Lcmt1;Lcorl;Lemd2;Leng8;Leprotl1;Letmd1;Limd1;Lin54;Lin7c;Llph;Lmnb1;Lonp2;Lrif1;Lrrc1;Lrrc41;Lrrc47;Lrrk1;Lrwd1;Lsg1;Lsm1;Lsm3;Lsm8;Ltn1;Lyar;Lypla2;Lyrm1;Lyrm7;Lztfl1;M6pr;Mad2l1bp;Mageh1;Magoh;Manbal;Map1s;Map3k11;Map3k14;Map3k3;Mapk1ip1l;Mapk8ip3;Mapkap1;Mark2;Mark3;Mastl;Mat2b;Mbd1;Mbd2;Mbtps2;Mcl1;Mcm4;Mcm8;Mcrs1;Mcts1;Mdfi;Mdfic;Mdh1;Mdm4;Med10;Med11;Med12;Med19;Med23;Med25;Med30;Med7;Meis3;Melk;Mettl13;Mettl14;Mettl3;Mettl6;Mfap1a;Mfap1b;Mfn1;Mga;Mib1;Mief1;Mier1;Minos1;Mitd1;Mitf;Mkks;Mlh1;Mllt1;Mlx;Mlycd;Mob2;Mob4;Mocs3;Mogs;Mon1b;Morc2a;Morc3;Mplkip;Mrpl1;Mrpl10;Mrpl18;Mrpl27;Mrpl3;Mrpl43;Mrpl47;Mrpl48;Mrpl51;Mrpl52;Mrps10;Mrps18a;Mrps23;Msantd2;Msh2;Msra;Mta2;Mterf1a;Mterf4;Mtf1;Mtif2;Mtmr14;Mtmr4;Mtmr9;Mtor;Mtpn;Mtx2;Mul1;Mutyh;Mybbp1a;Myg1;Myl12b;Myl6b;Myo1c;Naa10;Naa20;Naa35;Naa38;Naa60;Nabp2;Nasp;Ncapg;Ncbp2;Ncoa7;Ndn;Ndor1;Ndufa1;Ndufaf7;Ndufb5;Ndufb9;Ndufs1;Ndufs2;Ndufs7;Necap1;Necap2;Nedd1;Nek9;Nelfe;Nespas;Nf1;Nfe2l1;Nfkb2;Nfs1;Nfx1;Ngdn;Ngrn;Nicn1;Nifk;Nip7;Nipbl;Nkapl;Nkiras1;Nkiras2;Nme1;Nme2;Nmnat1;Nmt1;Noc3l;Nol10;Nol9;Nolc1;Nop10;Nop2;Nosip;Nova1;Npas3;Nprl2;Nr1h2;Nras;Nrbf2;Nrde2;Nsun2;Nt5c;Nt5c3;Nthl1;Nubp1;Nudc;Nudt21;Nudt8;Nuf2;Nup107;Nup155;Nutf2;Nxt2;Ogfod2;Ogg1;Ogt;Olfm1;Oraov1;Orc2;Osbpl2;Oser1;Ostm1;Otub1;Otud5;Otud7b;Pabpc4;Pacs1;Pak1ip1;Pak3;Pank1;Pank2;Panx1;Papd4;Parg;Parn;Pcgf1;Pcm1;Pcnp;Pcx;Pcyt1a;Pdap1;Pdcd6;Pdcd6ip;Pdcd7;Pde12;Pdpk1;Pdss1;Pdzd11;Peli2;Pet100;Pex2;Pex6;Pex7;Pfdn6;Pgk1;Pgm3;Pgrmc1;Pgs1;Phactr4;Phf1;Phf20l1;Phf23;Phf5a;Phkg2;Phospho2;Phrf1;Pigm;Pigo;Pigs;Pigt;Pik3c2a;Pik3c3;Pik3r2;Pik3r4;Plekha3;Plekhg2;Plekhg3;Plod3;Plpp6;Plrg1;Pmm2;Pnn;Pnpla8;Pola1;Polg;Poll;Polr1b;Polr2c;Polr2f;Polr2h;Polr3a;Polr3d;Polr3gl;Polr3h;Pomp;Pphln1;Ppid;Ppie;Ppig;Ppil1;Ppil2;Ppil3;Ppip5k2;Ppm1a;Ppm1g;Ppp1ca;Ppp1r16a;Ppp1r21;Ppp1r35;Ppp2r1a;Ppp2r5c;Ppp2r5e;Ppp3r1;Ppp6c;Pradc1;Prdm11;Prepl;Prkab1;Prkacb;Prkag1;Prkcd;Prkce;Prkcsh;Prkdc;Prkrip1;Prosc;Prpf19;Prpf3;Prpf38a;Prpf38b;Prpf4;Prpf4b;Prpf6;Prr3;Psen1;Psenen;Psma5;Psma6;Psmb4;Psmb7;Psmc2;Psmc3ip;Psmc4;Psmc5;Psmc6;Psmd11;Psmd13;Psmd14;Psmd2;Psmd6;Psmd7;Psmd8;Psmd9;Psme3;Psme4;Psmf1;Ptbp2;Ptpn21;Ptpn23;Ptprd;Ptprg;Pum2;Pum3;Pus3;Pwp2;Pxylp1;Pym1;R3hdm2;Rab11a;Rab13;Rab24;Rab34;Rab3gap2;Rab5c;Rab7;Rab8a;Rabgap1;Rabgef1;Rad18;Rad21;Rad23a;Rad51d;Rae1;Rai14;Rala;Ralgapb;Rapgef4;Rapgef6;Rars;Rasa1;Rasip1;Rb1cc1;Rbbp6;Rbck1;Rbm10;Rbm28;Rbm3;Rbm34;Rbms2;Recql5;Reps1;Rer1;Rfc2;Rfc3;Rfk;Rgs19;Rhbdd3;Rhog;Rhoj;Ric8b;Rictor;Rin3;Ripk1;Rmnd1;Rnaseh1;Rnf10;Rnf13;Rnf181;Rnf2;Rnf20;Rnf219;Rnf31;Rnf6;Rnmt;Rnpepl1;Rock1;Rpa2;Rpe;Rpf1;Rpf2;Rpia;Rpl15;Rpl34;Rpl7l1;Rprd1b;Rps13;Rps19bp1;Rps20;Rps21;Rps27;Rps27l;Rps4x;Rps5;Rps6ka3;Rraga;Rrn3;Rrnad1;Rrp12;Rrp15;Rrs1;Rsl24d1;Rtfdc1;Rtn4;Rubcn;Runx1;Rwdd4a;S100pbp;Samd8;Sap30l;Sar1a;Sart3;Satb1;Sav1;Sbno1;Scamp2;Scamp3;Scfd2;Scnm1;Scoc;Scyl2;Scyl3;Sdad1;Sdccag3;Sde2;Sdhaf2;Sdhaf3;Sdhd;Sec23b;Sec24c;Sec31a;Sec61a1;Secisbp2;Sema4b;Senp2;Senp7;Sepsecs;Sept1;Serinc1;Serp2;Serpinb6a;Setd5;Setdb1;Sf1;Sf3a1;Sf3b1;Sf3b2;Sf3b4;Sf3b5;Sft2d1;Sgpl1;Sgta;Sh2b1;Sh3bgrl;Sh3gl1;Shkbp1;Shoc2;Shq1;Sigmar1;Sike1;Sirt7;Skiv2l;Skp2;Slc25a17;Slc25a46;Slc30a7;Slc30a9;Slc35a2;Slc35e1;Slc38a10;Slc39a13;Slc39a6;Slc39a7;Slc39a9;Slc44a1;Slc50a1;Slc9a3r1;Slc9a8;Slc9a9;Slu7;Slx1b;Smad4;Smap1;Smap2;Smarca2;Smarcad1;Smarcd1;Smarcd2;Smc2;Smg7;Smim14;Smim15;Smim19;Smim7;Smndc1;Smu1;Smug1;Snd1;Snf8;Snip1;Snrnp27;Snrpb;Snrpb2;Snrpd1;Snrpd2;Snrpe;Snrpg;Sntb2;Snx3;Socs7;Sorbs3;Sp2;Spats2;Spen;Spg11;Spice1;Spryd3;Sptlc2;Srp14;Srp19;Srpr;Srsf2;Srsf4;Srsf5;Ssbp1;Ssh2;Ssrp1;Sssca1;St5;Stag2;Stam2;Stambp;Stat5a;Stk16;Stk19;Stk4;Stoml2;Strap;Strn;Stx12;Stx4a;Stx5a;Stx6;Suds3;Sugt1;Sumo1;Supt16;Supt20;Supt6;Supt7l;Syap1;Syde1;Sympk;Sys1;Syvn1;Szrd1;Szt2;Tab2;Tada3;Taf1;Taf11;Taf12;Taf1b;Taf2;Taf7;Tango2;Tatdn1;Tatdn3;Tbc1d15;Tbc1d22a;Tbpl1;Tceanc;Tcf25;Tcf7;Tcof1;Tefm;Tex10;Tfam;Tfb2m;Tfdp2;Tfe3;Tfg;Tgds;Tgfbr2;Tgif2;Tgs1;Thap1;Thap2;Thap7;Thoc2;Thumpd3;Timm10;Timm23;Timm8b;Timmdc1;Tinf2;Tiparp;Tiprl;Tjp1;Tjp2;Tm9sf2;Tmco1;Tmed10;Tmed7;Tmed8;Tmem161b;Tmem167;Tmem204;Tmem208;Tmem216;Tmem230;Tmem234;Tmem251;Tmem30a;Tmem41b;Tmem60;Tmem69;Tmem87a;Tmem9b;Tmub1;Tmx2;Tnpo3;Tns2;Toe1;Tomm20;Tomm5;Tomm70a;Tor1a;Tor1b;Tpm1;Tpp2;Tprgl;Tprkb;Tra2b;Tram2;Trappc10;Trappc11;Trappc12;Trappc4;Trappc6b;Trim35;Trim41;Trim44;Trim8;Trmt10b;Trmt11;Trmt2a;Trmt6;Trmt61a;Trmu;Trp53i13;Trp53rkb;Trpt1;Trub2;Tsc2;Tsc22d1;Tsc22d4;Tsg101;Tsnax;Tspan6;Tsr1;Tsr3;Tssc1;Tssc4;Tstd2;Ttc1;Ttc14;Ttc17;Ttc26;Ttc30b;Ttc4;Ttf1;Tti2;Tubgcp4;Tufm;Tulp4;Tusc2;Tusc3;Tut1;Tvp23b;Txlna;Txn2;Txnl1;Txnl4b;U2af1l4;U2af2;Uba2;Uba52;Uba6;Ube2e1;Ube2g2;Ube2j2;Ube2n;Ube2q1;Ube2v2;Ube3b;Ubl5;Ubl7;Ublcp1;Ubn2;Ubox5;Ubp1;Ubr7;Ubxn1;Ufc1;Ufd1l;Uggt1;Ugp2;Uhmk1;Uhrf2;Umad1;Uqcrq;Urm1;Usb1;Use1;Usf1;Usmg5;Usp11;Usp16;Usp19;Usp3;Usp30;Usp32;Usp38;Usp4;Usp6nl;Utp14a;Utp23;Utp6;Uvrag;Uvssa;Uxt;Vcpip1;Vezf1;Vipas39;Vma21;Vmp1;Vps13b;Vps16;Vps18;Vps37b;Vps37c;Vps41;Vps53;Vps9d1;Vsig10;Vta1;Wac;Wbp11;Wdpcp;Wdr1;Wdr11;Wdr3;Wdr35;Wdr36;Wdr45;Wdr46;Wdr48;Wdr55;Wdr73;Wdr74;Wdr83;Wdr83os;Wdr89;Wee1;Xab2;Xpo6;Xrn2;Yae1d1;Yes1;Yif1a;Yipf1;Yipf3;Yipf4;Yipf5;Ykt6;Ylpm1;Yme1l1;Ywhaz;Zadh2;Zbtb11;Zbtb17;Zbtb41;Zbtb43;Zbtb45;Zbtb8os;Zc3h13;Zcchc6;Zcchc9;Zdhhc4;Zer1;Zfc3h1;Zfp105;Zfp112;Zfp143;Zfp180;Zfp24;Zfp27;Zfp275;Zfp276;Zfp330;Zfp449;Zfp512;Zfp513;Zfp518a;Zfp553;Zfp579;Zfp597;Zfp598;Zfp606;Zfp608;Zfp62;Zfp622;Zfp653;Zfp654;Zfp668;Zfp672;Zfp688;Zfp740;Zfp780b;Zfp787;Zfp827;Zfp91;Zfpl1;Zik1;Zkscan1;Zkscan14;Zkscan5;Zkscan6;Zmat3;Zmpste24;Zmynd8;Znhit1;Zranb1;Zscan21;Zswim8;Zyx;Zzz3
500bp	Elf2_w001	transfac_pro__M02060	3.23	0.0332	Elf2	*	Elk3 (inferredBy_Orthology).	Elf2; Elk1; Elk4; Erf; Erg; Ets1; Ets2; Etv1; Etv2; Etv3; Etv4; Etv5; Etv6; Fev; Fli1; Gabpa; Gabpb1; Gm5454 (inferredBy_MotifSimilarity).Bclaf1; Elf1; Elf5; Gm4881; Srf (inferredBy_MotifSimilarity_n_Orthology).	2272	4630	0610010K14Rik;0610030E20Rik;0610040B10Rik;1110002L01Rik;1110008F13Rik;1110037F02Rik;1110065P20Rik;1500009L16Rik;1500015A07Rik;1600012H06Rik;1700008J07Rik;1700066M21Rik;1810022K09Rik;1810030O07Rik;1810037I17Rik;1810055G02Rik;1810058I24Rik;2010320M18Rik;2210016F16Rik;2210408I21Rik;2310011J03Rik;2310057M21Rik;2410002F23Rik;2410004B18Rik;2410131K14Rik;2610002M06Rik;2700062C07Rik;2900026A02Rik;2900060B14Rik;2900076A07Rik;4833420G17Rik;4930427A07Rik;4930430F08Rik;4930579G24Rik;4931406P16Rik;5430416N02Rik;9130023H24Rik;9130401M01Rik;Aaas;Aagab;Aak1;Aatf;Abcb7;Abcd3;Abcf1;Abcg2;Abhd17a;Abhd4;Abi2;Abt1;Acaa1a;Acaa2;Acadvl;Acap2;Acbd3;Acbd5;Acer2;Acot8;Acp2;Actr2;Actr6;Acy1;Adam10;Adam17;Adamts10;Adamts14;Adck1;Adcy7;Adgre5;Adipor1;Ado;Adprhl2;Adprm;Adrm1;Adss;Aebp1;Aen;Aff4;Aftph;Aggf1;Agl;Ago3;Ago4;Agpat1;Ahcy;Ahdc1;AI413582;Aimp2;Aip;Ajuba;Ak3;Akap10;Akt2;Alad;Aldh7a1;Alg11;Alg12;Alg13;Alg14;Alg5;Alg8;Alyref;Amot;Amotl2;Anapc11;Anapc15;Anapc4;Angptl2;Angptl4;Ank;Ankhd1;Ankib1;Ankrd11;Ankrd17;Ankrd37;Ankrd49;Ankrd54;Anks1;Anks3;Anxa1;Ap1ar;Ap1b1;Ap1g1;Ap1m1;Ap1s2;Ap2b1;Ap2s1;Ap3b1;Ap3s2;Ap4b1;Ap4e1;Apc;Apeh;Apela;Apmap;Appl2;Aqr;Arap1;Arel1;Arf6;Arfgap1;Arfip1;Arfip2;Arfrp1;Arhgap1;Arhgap12;Arhgap28;Arhgap31;Arhgap6;Arhgef12;Arhgef2;Arhgef5;Arhgef6;Arid4a;Arih1;Arih2;Arl5b;Arl6;Arl6ip4;Arl6ip5;Arl6ip6;Armc10;Armc9;Armcx6;Arpc1a;Arpc3;Arpc4;Arpc5l;Asap1;Asb3;Asb8;Asf1b;Aspscr1;Asxl1;Asxl2;Atad1;Atad2;Atat1;Atf2;Atf4;Atg101;Atg12;Atg13;Atg16l1;Atg4b;Atg4c;Atg5;Atg7;Atm;Atmin;Atp13a1;Atp5e;Atp5j;Atp5k;Atp5sl;Atp6v0a2;Atp6v0d1;Atp6v0e;Atp6v1a;Atp6v1d;Atp6v1e1;Atp8b2;Atrx;Atxn2;Atxn2l;Atxn7l1;AU019823;AU040320;Aven;Avl9;AW549877;Axin1;Azi2;B3gat3;B3gnt5;B4galt1;Babam1;Bad;Bag1;Bag3;Bag4;Bag6;Bak1;Bambi;Baz1a;Bbip1;BC003965;BC005624;BC017158;BC030336;BC031181;BC037034;BC052040;Bcar1;Bccip;Bckdhb;Bcl10;Bcl11a;Bcl2l1;Bcl2l13;Bclaf1;Bdp1;Becn1;Bet1l;Birc6;Bloc1s3;Blzf1;Bmf;Bmp2k;Bms1;Bnip2;Bnip3l;Bola2;Borcs5;Brd3;Brd4;Brd9;Brix1;Brwd1;Bscl2;Btbd1;Bud13;Bysl;Bzw1;C1qb;C1ql1;C2cd3;C330018D20Rik;C87436;Caap1;Cacybp;Camk2n2;Caprin2;Capza1;Cars;Casc4;Casd1;Caskin2;Cast;Cblb;Cbll1;Cc2d1a;Cc2d1b;Ccar2;Ccdc126;Ccdc134;Ccdc137;Ccdc15;Ccdc174;Ccdc22;Ccdc25;Ccdc47;Ccdc51;Ccdc6;Ccdc91;Ccdc93;Ccdc94;Ccl25;Ccl27a;Ccm2;Ccnc;Ccnd3;Ccndbp1;Ccne2;Ccnh;Ccnk;Ccnl1;Ccp110;Ccpg1;Cct2;Ccz1;Cd164;Cd2bp2;Cd3eap;Cd93;Cdc123;Cdc14b;Cdc16;Cdc26;Cdc27;Cdc34;Cdc40;Cdc42bpa;Cdc42se1;Cdc45;Cdc7;Cdca5;Cdk10;Cdk12;Cdk2ap2;Cdk5;Cdk5rap1;Cdk7;Cdk9;Cdkal1;Cdt1;Cebpz;Celf1;Cenpl;Cenpo;Cenpq;Cep104;Cep112;Cep120;Cep164;Cep55;Cep95;Cep97;Cetn3;Cfap20;Cfap36;Cfdp1;Cfl1;Chchd3;Chchd4;Chchd5;Chd3os;Chd9;Cherp;Chid1;Chmp2a;Chmp4b;Chmp5;Chordc1;Chpf;Chpf2;Chst14;Chtf8;Chuk;Churc1;Ciao1;Cinp;Cipc;Cir1;Cisd2;Cish;Clasp1;Clasp2;Clasrp;Cldn10;Cldn12;Clint1;Clns1a;Clock;Clp1;Clpp;Clptm1;Clptm1l;Cltb;Cmtm7;Cnih1;Cnn3;Cnot10;Cnot11;Cnppd1;Cnpy3;Cnst;Cntrl;Coasy;Cog1;Cog2;Cog4;Cog8;Commd2;Commd4;Commd5;Commd6;Cope;Copg1;Copg2;Cops3;Cops5;Cops7a;Cops8;Copz1;Coq6;Coro1c;Cox14;Cox15;Cox16;Cpeb4;Cplx2;Cpox;Cpsf6;Cpsf7;Cptp;Cpxm1;Creb1;Creb3;Crebzf;Cript;Crk;Crnkl1;Crtc2;Csgalnact2;Csnk1g1;Csrp1;Cstf1;Cstf2t;Cstf3;Ctdnep1;Ctdsp2;Ctdspl2;Ctnna1;Ctnnbl1;Ctnnd1;Cuta;Cwc22;Cwc25;Cyb5b;D030056L22Rik;D16Ertd472e;D930015E06Rik;Daam1;Dab2ip;Dad1;Dazap2;Dbndd2;Dbnl;Dcaf15;Dcaf4;Dcaf5;Dcakd;Dcbld2;Dcp1a;Dcp2;Dctn3;Dctn5;Dcun1d5;Dda1;Ddb1;Ddias;Ddit3;Ddx18;Ddx20;Ddx21;Ddx24;Ddx27;Ddx39b;Ddx3x;Ddx42;Ddx46;Ddx47;Ddx49;Ddx50;Ddx52;Ddx55;Dedd;Dennd1b;Derl2;Det1;Dgkz;Dguok;Dhps;Dhx16;Dhx30;Dhx34;Dhx36;Dhx38;Dhx40;Dhx8;Diablo;Diaph1;Dido1;Dis3;Disp1;Dlc1;Dlg4;Dlst;Dmap1;Dmtf1;Dmwd;Dnajb6;Dnajc1;Dnajc10;Dnajc2;Dnajc25;Dnajc4;Dnal4;Dnlz;Dnm2;Dnmt1;Dnttip1;Dnttip2;Dpcd;Dph3;Dpm1;Dpm2;Dpp3;Dpp8;Dpp9;Dpy19l1;Dpy19l3;Dpysl2;Dr1;Drg2;Dscc1;Dscr3;Dtwd1;Dus1l;Dusp11;Dxo;Dync1i2;Dync1li1;Dyrk1b;Dzip3;Eaf1;Ebag9;Ecd;Ece2;Ech1;Edc4;Edem1;Edem2;Edem3;Edrf1;Eea1;Eef1b2;Eefsec;Efcab7;Egfl7;Egfr;Egr1;Ehd4;Eif1a;Eif1ad;Eif2a;Eif2ak3;Eif2b4;Eif2s1;Eif2s3x;Eif3a;Eif3d;Eif3g;Eif3i;Eif3k;Eif3l;Eif4a2;Eif4e;Eif4enif1;Eif4g1;Eif4g3;Eif5a;Eif5a2;Elac2;Elf2;Elk4;Elmo2;Elovl1;Elp5;Emc3;Emc4;Emc7;Emc8;Eme1;Eml3;Eml4;En1;Enox1;Eny2;Epb41l2;Epb41l4aos;Epdr1;Epn1;Ercc3;Ercc5;Ergic3;Eri1;Eri2;Erich2;Erlin2;Ermard;Ermp1;Erp44;Etf1;Etv3;Eva1a;Eva1b;Exd2;Exo1;Exoc2;Exoc3;Exoc4;Exoc7;Exosc3;Exosc4;Exosc5;Ext1;Extl2;Eya3;Faap20;Fadd;Faf2;Fam103a1;Fam104a;Fam110a;Fam131a;Fam134a;Fam13b;Fam168a;Fam172a;Fam173a;Fam173b;Fam174a;Fam174b;Fam175b;Fam179b;Fam188a;Fam192a;Fam207a;Fam20c;Fam32a;Fam53b;Fam63b;Fam65b;Fam76b;Fam8a1;Fam96b;Fam98b;Fancf;Fanci;Fancm;Farp1;Farsa;Farsb;Faxc;Fbxl12;Fbxl14;Fbxl17;Fbxl3;Fbxo22;Fbxo28;Fbxo33;Fbxo45;Fbxo5;Fbxo8;Fbxw8;Fcf1;Fchsd2;Fdxr;Fem1a;Fem1b;Fen1;Fer;Fermt2;Fibp;Ficd;Fig4;Fis1;Fkbp10;Fkbp14;Fkbp1a;Flot1;Flot2;Flt1;Fos;Fosl2;Foxj3;Foxred1;Fra10ac1;Frmd4a;Frmd4b;Fryl;Ftsj3;Fubp3;Fundc2;Furin;Fut8;Fxyd5;Fyco1;Gabarapl2;Gale;Galk2;Galnt10;Galnt7;Gan;Gar1;Gart;Gas2;Gata3;Gatad2a;Gatb;Gba;Gba2;Gcc2;Gdap2;Gdnf;Gfm1;Gfm2;Gfra2;Gga1;Ggnbp2;Ggt7;Ghitm;Gins2;Gins3;Git2;Gle1;Gltp;Gltscr2;Gm561;Gm6793;Gmeb1;Gmfg;Gmip;Gmpr2;Gnai3;Gng11;Gng5;Gngt2;Gnl2;Golga1;Golga2;Golga3;Golga7;Golph3;Golt1b;Gon4l;Gosr2;Gpaa1;Gpalpp1;Gpank1;Gpatch2;Gpatch4;Gpatch8;Gpd2;Gpi1;Gpn2;Gprasp1;Gprasp2;Gps1;Gps2;Gramd3;Grb2;Grem1;Gripap1;Grk6;Grpel2;Gspt1;Gstcd;Gsto1;Gt(ROSA)26Sor;Gtf2a2;Gtf2f1;Gtf2f2;Gtf2h1;Gtf2h2;Gtf3c2;Gtpbp4;Gucd1;H13;H2afj;Hars;Hars2;Hat1;Haus6;Hbp1;Hccs;Hdac3;Hdgfrp2;Heatr1;Heatr6;Helb;Helq;Heph;Herc2;Herpud2;Hexim2;Hgs;Hipk3;Hist1h1b;Hist1h3e;Hist1h4h;Hist1h4i;Hjurp;Hmbs;Hmga2;Hmgxb3;Hnrnpa3;Hnrnpd;Hnrnpf;Hnrnpll;Homer1;Hoxa10;Hoxa7;Hoxb7;Hoxb8;Hoxc4;Hoxc9;Hoxd8;Hps5;Hs6st2;Hsd17b11;Hsp90aa1;Hspa14;Hspa9;Hspd1;Hspe1;Hsph1;Htatsf1;Huwe1;Hyou1;Iah1;Ick;Id4;Idh3a;Idh3b;Idh3g;Iffo1;Ift140;Ift43;Ift80;Igbp1;Igf1;Igf2r;Ikbkap;Il6st;Imp3;Imp4;Impa1;Impact;Impad1;Incenp;Ing1;Ing4;Ino80b;Ino80c;Ino80e;Inpp5f;Inpp5k;Insig2;Ints1;Ints4;Invs;Ipo4;Ipo8;Iqgap1;Iqsec1;Irf2;Irf2bpl;Isy1;Itfg1;Itfg2;Itgb3bp;Itm2c;Ivns1abp;Jade1;Jagn1;Jmjd8;Josd2;Jrk;Kat5;Katna1;Kbtbd2;Kbtbd4;Kcnab2;Kcnk6;Kctd1;Kctd10;Kctd18;Kctd2;Kctd5;Kdelc1;Kdm2b;Kdm6a;Kif18b;Kif2a;Kif4;Kifc3;Kifc5b;Kin;Klc4;Klf11;Klf13;Klhl15;Klhl2;Klhl20;Klhl24;Klhl28;Klhl32;Klhl9;Kmt2d;Kri1;Krit1;Krtcap2;Lama4;Lamtor1;Lamtor3;Laptm4b;Larp4;Larp4b;Lars;Lats1;Lcmt1;Lcorl;Ldoc1l;Lemd2;Leng8;Leprotl1;Letmd1;Lig3;Limd1;Limk1;Lin54;Lin7c;Llph;Lmnb1;Lmnb2;Lnx2;Lonp1;Lonp2;Lppos;Lrif1;Lrrc1;Lrrc41;Lrrc47;Lrrc58;Lrrc8d;Lrrfip1;Lrrfip2;Lrwd1;Lsg1;Lsm1;Lsm14b;Lsm3;Lsm8;Ltn1;Ly6h;Lyar;Lypla2;Lyrm1;Lyrm7;Lztfl1;M6pr;Mad2l1bp;Maff;Mageh1;Magoh;Malat1;Man1a2;Man2c1;Manbal;Map1a;Map1s;Map2k1;Map2k5;Map3k11;Map3k14;Map3k3;Map4k5;Mapk14;Mapk1ip1l;Mapk6;Mapk8ip3;Mapk9;Mapkap1;March6;Marcksl1;Mark2;Mark3;Mars;Mars2;Mastl;Mat2b;Mbd1;Mbd2;Mbtd1;Mbtps2;Mcc;Mcee;Mcl1;Mcm10;Mcm3ap;Mcm4;Mcm8;Mcrs1;Mcts1;Mdfi;Mdfic;Mdh1;Mdm2;Mdm4;Mea1;Med1;Med10;Med11;Med12;Med19;Med23;Med25;Med30;Med7;Mef2a;Mef2c;Meis3;Melk;Mesdc1;Mettl13;Mettl14;Mettl3;Mettl5;Mettl6;Mfap1a;Mfap1b;Mfn1;Mfn2;Mga;Mib1;Mib2;Mief1;Mier1;Minos1;Minpp1;Mitd1;Mitf;Mkks;Mlh1;Mllt1;Mlx;Mlycd;Mmgt1;Mmp16;Mmrn2;Mms22l;Mnt;Mob1b;Mob2;Mob4;Mocs3;Mogs;Mon1b;Morc2a;Morc3;Mospd3;Mpdu1;Mplkip;Mpp5;Mpv17;Mrpl1;Mrpl10;Mrpl17;Mrpl18;Mrpl21;Mrpl24;Mrpl27;Mrpl3;Mrpl30;Mrpl39;Mrpl43;Mrpl47;Mrpl48;Mrpl51;Mrpl52;Mrps10;Mrps18a;Mrps18b;Mrps23;Mrps26;Mrps36;Msantd2;Msh2;Msra;Msto1;Mta2;Mtch2;Mterf1a;Mterf4;Mtf1;Mtif2;Mtmr12;Mtmr14;Mtmr4;Mtmr9;Mtor;Mtpn;Mtrf1l;Mtx1;Mtx2;Mul1;Mutyh;Mvb12a;Mxd1;Mybbp1a;Mybl1;Mycbp;Myg1;Myl12b;Myl6b;Mynn;Myo1c;Mzt1;N4bp1;Naa10;Naa20;Naa35;Naa38;Naa60;Nab2;Nabp2;Nadk2;Nasp;Ncapg;Ncbp2;Nckap1;Nckap5l;Ncoa2;Ncoa7;Ncs1;Ndc80;Ndn;Ndor1;Ndufa1;Ndufa9;Ndufaf1;Ndufaf4;Ndufaf7;Ndufb11;Ndufb5;Ndufb9;Ndufc2;Ndufs1;Ndufs2;Ndufs7;Ndufv1;Necap1;Necap2;Nedd1;Nek9;Nelfb;Nelfe;Nespas;Nf1;Nf2;Nfe2l1;Nfe2l2;Nfkb2;Nfs1;Nfx1;Nfxl1;Ngdn;Ngfr;Ngrn;Nhlrc3;Nhp2;Nhs;Nicn1;Nif3l1;Nifk;Nip7;Nipbl;Nit1;Nkap;Nkapl;Nkiras1;Nkiras2;Nme1;Nme2;Nmnat1;Nmt1;Nob1;Noc3l;Nol10;Nol8;Nol9;Nolc1;Nop10;Nop16;Nop2;Nosip;Nova1;Npas3;Nprl2;Nptn;Nr1h2;Nras;Nrbf2;Nrbp2;Nrde2;Nsmce4a;Nsun2;Nt5c;Nt5c3;Ntmt1;Ntpcr;Nubp1;Nubp2;Nucb1;Nudc;Nudt2;Nudt21;Nudt3;Nudt8;Nuf2;Nufip1;Nup107;Nup153;Nup155;Nus1;Nutf2;Nxt2;Ofd1;Ogfod1;Ogfod2;Ogg1;Ogt;Olfm1;Opa1;Ophn1;Oraov1;Orc2;Osbpl2;Osbpl9;Oser1;Osgepl1;Osgin2;Ostm1;Otub1;Otud5;Otud6b;Otud7b;P4hb;Pabpc4;Pacs1;Pacs2;Pacsin2;Pafah2;Pak1ip1;Pak3;Pak4;Pank1;Pank2;Pank3;Panx1;Papd4;Papola;Pard3b;Parg;Parn;Patz1;Pcbp1;Pcbp2;Pcdh7;Pced1a;Pcgf1;Pcgf2;Pcm1;Pcnp;Pcx;Pcyt1a;Pdap1;Pdcd6;Pdcd6ip;Pdcd7;Pde12;Pde5a;Pdik1l;Pdk3;Pdlim5;Pdpk1;Pdrg1;Pdss1;Pdzd11;Peli2;Per1;Pet100;Pex2;Pex6;Pex7;Pfdn2;Pfdn6;Pgam5;Pggt1b;Pgk1;Pgm3;Pgrmc1;Pgs1;Phactr4;Phf1;Phf20l1;Phf23;Phf5a;Phip;Phka2;Phkg2;Phospho2;Phrf1;Picalm;Pigf;Pigm;Pigo;Pigq;Pigs;Pigt;Pik3c2a;Pik3c3;Pik3r2;Pik3r4;Pikfyve;Pin4;Pip4k2c;Pitpnc1;Pja1;Plcd1;Plekha1;Plekha3;Plekhg2;Plekhg3;Plekhj1;Plk4;Plod3;Plpp6;Plrg1;Pls3;Pmm2;Pmpca;Pmpcb;Pnn;Pno1;Pnpla8;Poc1a;Poc5;Podn;Pofut2;Pogz;Pola1;Pold3;Pole3;Polg;Poll;Polr1b;Polr1e;Polr2c;Polr2d;Polr2f;Polr2h;Polr3a;Polr3d;Polr3gl;Polr3h;Polrmt;Pomp;Ppan;Ppat;Pphln1;Ppic;Ppid;Ppie;Ppig;Ppil1;Ppil2;Ppil3;Ppip5k2;Ppm1a;Ppm1g;Ppp1ca;Ppp1cc;Ppp1r12a;Ppp1r12c;Ppp1r16a;Ppp1r18;Ppp1r21;Ppp1r35;Ppp1r37;Ppp2r1a;Ppp2r5c;Ppp2r5e;Ppp3r1;Ppp6c;Ppt2;Pptc7;Pradc1;Praf2;Prcc;Prdm11;Prdm4;Prepl;Prickle1;Prkab1;Prkacb;Prkag1;Prkar1a;Prkcd;Prkce;Prkcsh;Prkd2;Prkdc;Prkrip1;Prosc;Prpf19;Prpf3;Prpf38a;Prpf38b;Prpf4;Prpf4b;Prpf6;Prr3;Psen1;Psenen;Psma5;Psma6;Psmb4;Psmb5;Psmb7;Psmc2;Psmc3;Psmc3ip;Psmc4;Psmc5;Psmc6;Psmd11;Psmd13;Psmd14;Psmd2;Psmd6;Psmd7;Psmd8;Psmd9;Psme3;Psme4;Psmf1;Psmg1;Ptar1;Ptbp2;Ptdss1;Pten;Ptges3;Ptgr2;Ptp4a2;Ptpn11;Ptpn12;Ptpn21;Ptpn23;Ptprg;Ptrh1;Puf60;Pum2;Pum3;Pus1;Pus3;Pwp2;Pxylp1;Pym1;Qpctl;Qser1;Qsox1;R3hdm2;Rab11a;Rab11b;Rab13;Rab18;Rab1a;Rab24;Rab2b;Rab34;Rab3gap2;Rab4b;Rab5c;Rab7;Rab8a;Rab8b;Rabgap1;Rabgef1;Rabggtb;Rad1;Rad18;Rad21;Rad23a;Rad51ap1;Rad51d;Rad54l2;Rae1;Rai14;Rala;Ralgapb;Ralgps2;Raly;Ramp3;Rapgef4;Rapgef6;Rars;Rasa1;Rassf1;Rb1;Rb1cc1;Rbbp4;Rbbp5;Rbbp6;Rbbp7;Rbck1;Rbl1;Rbm10;Rbm12b2;Rbm27;Rbm28;Rbm3;Rbm34;Rbm39;Rbm42;Rbm6;Rbms2;Rbms3;Rbmx;Rbmx2;Rbp4;Rcan3;Rcor2;Rdh14;Recql5;Reps1;Rer1;Rexo4;Rfc2;Rfc3;Rfc4;Rfk;Rfwd3;Rfx3;Rgl1;Rgs19;Rhbdd3;Rheb;Rhoa;Rhoj;Ric8b;Rictor;Rin2;Rin3;Rint1;Ripk1;Rmnd1;Rnaseh1;Rnf10;Rnf111;Rnf113a1;Rnf13;Rnf14;Rnf145;Rnf181;Rnf20;Rnf214;Rnf216;Rnf219;Rnf31;Rnf38;Rnf6;Rnmt;Rnpc3;Rnpepl1;Rock1;Rpa2;Rpe;Rpf1;Rpf2;Rpia;Rpl15;Rpl29;Rpl34;Rpl7l1;Rprd1b;Rps10;Rps11;Rps13;Rps19bp1;Rps20;Rps21;Rps27;Rps27l;Rps3;Rps4x;Rps5;Rps6ka3;Rraga;Rreb1;Rrn3;Rrnad1;Rrp12;Rrp15;Rrs1;Rsbn1l;Rsl24d1;Rspry1;Rtfdc1;Rtkn2;Rtn4;Rttn;Rubcn;Runx1;Rwdd4a;S100pbp;Saal1;Sall2;Samd8;Sap30bp;Sap30l;Sar1a;Sars;Sart3;Sat1;Satb1;Sav1;Sbno1;Scaf8;Scamp2;Scamp3;Scd1;Scfd1;Scfd2;Sclt1;Scnm1;Scoc;Scyl2;Scyl3;Sdad1;Sdccag3;Sde2;Sdhaf1;Sdhaf2;Sdhaf3;Sdhd;Sdk2;Sec23b;Sec24c;Sec31a;Sec61a1;Secisbp2;Sema4b;Senp2;Senp7;Sepsecs;Sept1;Serinc1;Serinc3;Serinc5;Serp2;Serpinb6a;Setd5;Setdb1;Sf1;Sf3a1;Sf3a2;Sf3b1;Sf3b2;Sf3b3;Sf3b4;Sf3b5;Sft2d1;Sgpl1;Sgta;Sh2b1;Sh3bgrl;Sh3bp1;Sh3gl1;Shisa5;Shkbp1;Shoc2;Shq1;Shroom2;Shroom4;Sigmar1;Sike1;Sirt3;Sirt7;Six5;Skiv2l;Skp2;Slc10a3;Slc25a17;Slc25a26;Slc25a46;Slc30a7;Slc30a9;Slc35a2;Slc35a5;Slc35e1;Slc37a3;Slc38a10;Slc38a6;Slc39a13;Slc39a6;Slc39a7;Slc39a9;Slc3a2;Slc43a1;Slc44a1;Slc48a1;Slc4a7;Slc50a1;Slc7a6;Slc9a3r1;Slc9a8;Slc9a9;Slu7;Slx1b;Smad4;Smad5;Smap1;Smap2;Smarca1;Smarca2;Smarcad1;Smarcd1;Smarcd2;Smc2;Smcr8;Smg7;Smg9;Smim14;Smim15;Smim19;Smim7;Smndc1;Sms;Smu1;Smug1;Snapc1;Snd1;Snf8;Snip1;Snrnp27;Snrnp40;Snrpa;Snrpb;Snrpb2;Snrpd1;Snrpd2;Snrpe;Snrpg;Sntb2;Snw1;Snx11;Snx14;Snx27;Snx29;Snx3;Snx30;Snx7;Socs7;Sorbs3;Sp2;Spats2;Spats2l;Spcs3;Spen;Spg11;Spg21;Sphk2;Spice1;Spred1;Spred2;Spryd3;Spsb3;Sptlc2;Srek1ip1;Srf;Srp14;Srp19;Srp72;Srpk2;Srpr;Srrm2;Srrt;Srsf2;Srsf4;Srsf5;Ssbp1;Ssh2;Ssrp1;Sssca1;St5;St7;Stag1;Stag2;Stam2;Stambp;Stard7;Stard8;Stat2;Stat5a;Stau1;Stil;Stk16;Stk19;Stk38l;Stk39;Stk4;Stoml1;Stoml2;Strap;Strn;Stt3a;Stx12;Stx4a;Stx5a;Stx6;Stxbp2;Suclg1;Suds3;Sugt1;Sumo1;Supt16;Supt20;Supt3;Supt6;Supt7l;Surf2;Svep1;Syap1;Syde1;Sympk;Synj2bp;Sys1;Syvn1;Szrd1;Szt2;Tab2;Tacc2;Tada3;Taf1;Taf11;Taf12;Taf1b;Taf2;Taf5;Taf7;Tango2;Taok3;Tatdn1;Tatdn2;Tatdn3;Tbc1d15;Tbc1d22a;Tbc1d23;Tbce;Tbpl1;Tceanc;Tceanc2;Tcf12;Tcf25;Tcf7;Tcof1;Tecpr1;Tefm;Tenm4;Tesk1;Tex10;Tfam;Tfb2m;Tfdp2;Tfe3;Tfg;Tfip11;Tfrc;Tgds;Tgfbr2;Tgfbrap1;Tgif2;Tgs1;Thap1;Thap2;Thap4;Thap7;Thbd;Thoc2;Thumpd3;Timm10;Timm17a;Timm21;Timm23;Timm8b;Timmdc1;Tinf2;Tiparp;Tiprl;Tjp1;Tjp2;Tlk1;Tm9sf2;Tmbim4;Tmco1;Tmed10;Tmed3;Tmed7;Tmed8;Tmem106c;Tmem107;Tmem120a;Tmem135;Tmem159;Tmem161b;Tmem167;Tmem185b;Tmem204;Tmem205;Tmem208;Tmem216;Tmem218;Tmem230;Tmem234;Tmem251;Tmem26;Tmem261;Tmem30a;Tmem33;Tmem41b;Tmem43;Tmem57;Tmem60;Tmem65;Tmem69;Tmem87a;Tmem9b;Tmtc3;Tmtc4;Tmub1;Tmx1;Tmx2;Tnip2;Tnk2;Tnks2;Tnpo1;Tnpo3;Tns2;Toe1;Tomm20;Tomm5;Tomm70a;Top3a;Top3b;Tor1a;Tor1aip2;Tor1b;Tpbg;Tpm1;Tpm2;Tpm3;Tpmt;Tpp2;Tprgl;Tprkb;Tra2b;Traf4;Tram2;Trappc10;Trappc11;Trappc12;Trappc2;Trappc3;Trappc4;Trappc6b;Trim35;Trim41;Trim44;Trim8;Triobp;Trip13;Trmt10a;Trmt10b;Trmt11;Trmt2a;Trmt5;Trmt6;Trmt61a;Trmu;Trp53i13;Trp53rkb;Trpt1;Trub2;Tsc2;Tsc22d1;Tsc22d4;Tsg101;Tsga10;Tsnax;Tspan6;Tsr1;Tsr3;Tssc1;Tssc4;Tsta3;Tstd2;Ttc1;Ttc13;Ttc14;Ttc17;Ttc26;Ttc30b;Ttc4;Ttf1;Tti2;Ttk;Tubgcp2;Tubgcp3;Tubgcp4;Tufm;Tulp4;Tusc2;Tusc3;Tut1;Tvp23b;Twist1;Txlna;Txn2;Txndc9;Txnl1;Txnl4b;Tyro3;U2af1l4;U2af2;Uba2;Uba52;Uba6;Ubac2;Ube2b;Ube2e1;Ube2g2;Ube2i;Ube2j2;Ube2l3;Ube2n;Ube2q1;Ube2v2;Ube3b;Ubl3;Ubl4a;Ubl5;Ubl7;Ublcp1;Ubn2;Ubox5;Ubp1;Ubr7;Ubxn1;Ufc1;Ufd1l;Ufm1;Ufsp2;Uggt1;Ugp2;Uhmk1;Uhrf2;Umad1;Umps;Unk;Uqcrq;Urm1;Usb1;Use1;Usf1;Usf3;Usmg5;Usp11;Usp16;Usp19;Usp3;Usp30;Usp32;Usp33;Usp38;Usp4;Usp6nl;Usp8;Utp14a;Utp23;Utp6;Uvrag;Uvssa;Uxt;Vac14;Vamp2;Vangl1;Vbp1;Vcp;Vcpip1;Vezf1;Vipas39;Vma21;Vmp1;Vprbp;Vps13b;Vps16;Vps18;Vps37b;Vps37c;Vps41;Vps4a;Vps53;Vps72;Vps9d1;Vrk3;Vsig10;Vta1;Vti1b;Wac;Wasl;Wbp11;Wdhd1;Wdpcp;Wdr1;Wdr11;Wdr12;Wdr3;Wdr34;Wdr35;Wdr36;Wdr44;Wdr45;Wdr45b;Wdr46;Wdr48;Wdr55;Wdr70;Wdr73;Wdr74;Wdr77;Wdr83;Wdr83os;Wdr89;Wee1;Wipi2;Wnk1;Wnt5a;Wnt5b;Wsb2;Wwox;Wwp1;Xab2;Xkr8;Xpo5;Xpo6;Xrcc5;Xrn2;Yae1d1;Yes1;Yif1a;Yipf1;Yipf3;Yipf4;Yipf5;Ykt6;Ylpm1;Yme1l1;Ypel3;Ythdf2;Ywhaz;Zadh2;Zbtb11;Zbtb17;Zbtb2;Zbtb33;Zbtb41;Zbtb43;Zbtb45;Zbtb48;Zbtb8os;Zc3h13;Zc3h15;Zc3h18;Zc3h3;Zc3hav1;Zc4h2;Zcchc6;Zcchc9;Zdhhc12;Zdhhc4;Zer1;Zfand3;Zfand4;Zfc3h1;Zfp105;Zfp111;Zfp112;Zfp12;Zfp143;Zfp180;Zfp24;Zfp266;Zfp27;Zfp275;Zfp276;Zfp277;Zfp28;Zfp280c;Zfp286;Zfp324;Zfp330;Zfp369;Zfp37;Zfp383;Zfp449;Zfp462;Zfp512;Zfp513;Zfp518a;Zfp553;Zfp579;Zfp580;Zfp597;Zfp598;Zfp606;Zfp608;Zfp609;Zfp62;Zfp622;Zfp653;Zfp654;Zfp668;Zfp672;Zfp688;Zfp710;Zfp719;Zfp740;Zfp780b;Zfp787;Zfp827;Zfp90;Zfp91;Zfpl1;Zfyve16;Zik1;Zkscan1;Zkscan14;Zkscan5;Zkscan6;Zmat3;Zmpste24;Zmynd8;Znhit1;Zranb1;Zscan21;Zswim8;Zyx;Zzz3
500bp	Elf2_w001	taipale__ETV5_DBD_ACCGGAWGYN	3.22	0.0332	Elf2	*	Etv5 (inferredBy_Orthology).	Elf2; Elk1; Elk3; Elk4; Erf; Erg; Ets1; Ets2; Etv1; Etv2; Etv3; Etv4; Etv6; Fev; Fli1; Gabpa; Gabpb1; Gm5454; Spdef (inferredBy_MotifSimilarity).Bclaf1; Elf1; Gm4881; Srf; Taf1 (inferredBy_MotifSimilarity_n_Orthology).	1966	3865	0610010K14Rik;0610030E20Rik;0610040B10Rik;1110002L01Rik;1110037F02Rik;1110065P20Rik;1500009L16Rik;1500015A07Rik;1600012H06Rik;1700008J07Rik;1810022K09Rik;1810030O07Rik;1810055G02Rik;1810058I24Rik;2010320M18Rik;2210016F16Rik;2210408I21Rik;2310011J03Rik;2310057M21Rik;2410002F23Rik;2410004B18Rik;2410131K14Rik;2610002M06Rik;2700062C07Rik;2900026A02Rik;2900060B14Rik;2900076A07Rik;4833420G17Rik;4930430F08Rik;4930579G24Rik;4931406P16Rik;5430416N02Rik;9130023H24Rik;9130401M01Rik;Aaas;Aagab;Aak1;Aatf;Abcb7;Abcd3;Abcf1;Abhd17a;Abhd4;Abi2;Acaa1a;Acadvl;Acap2;Acbd3;Acbd5;Acer2;Acot8;Acp2;Actr2;Actr6;Acy1;Adam10;Adam17;Adamts10;Adamts14;Adck1;Adipor1;Ado;Adprhl2;Adprm;Adrm1;Aebp1;Aff4;Aftph;Aggf1;Agl;Ago3;Ago4;Agpat1;Ahcy;Ahdc1;AI597479;Aimp2;Aip;Ajuba;Ak3;Akap10;Akap13;Alad;Aldh7a1;Alg11;Alg12;Alg13;Alg5;Alyref;Amotl2;Anapc11;Anapc15;Anapc4;Angptl2;Ankhd1;Ankib1;Ankrd11;Ankrd17;Ankrd37;Ankrd54;Anks1;Ap1ar;Ap1b1;Ap1g1;Ap1m1;Ap1s2;Ap2s1;Ap3b1;Ap3s2;Ap4b1;Ap4e1;Apc;Apeh;Apela;Apmap;Appl2;Aqr;Arap1;Arel1;Arf6;Arfgap1;Arfip1;Arfip2;Arfrp1;Arhgap1;Arhgap31;Arhgap6;Arhgef2;Arhgef5;Arhgef6;Arid4a;Arid4b;Arih1;Arih2;Arl5b;Arl6ip4;Arl6ip5;Arl6ip6;Armc10;Armc9;Arpc1a;Arpc3;Arpc4;Arpc5l;Asap1;Asb3;Aspscr1;Asxl1;Asxl2;Atad1;Atad2;Atf2;Atf4;Atg101;Atg12;Atg13;Atg16l1;Atg4b;Atg5;Atg7;Atm;Atmin;Atp13a1;Atp5e;Atp5j;Atp5k;Atp5sl;Atp6v0a2;Atp6v0e;Atp6v1a;Atp6v1d;Atp6v1e1;Atp8b2;Atxn2;Atxn2l;AU019823;AU040320;Aven;Avl9;AW549877;Azi2;B3gat3;Babam1;Bad;Bag1;Bag4;Bag6;Bak1;Bbip1;BC003965;BC005624;BC017158;BC030336;BC031181;BC037034;Bccip;Bckdhb;Bcl10;Bcl11a;Bcl2l1;Bcl2l13;Bclaf1;Becn1;Bet1l;Birc6;Bloc1s3;Blzf1;Bmf;Bmp2k;Bms1;Bnip2;Bnip3l;Bola2;Brd3;Brd4;Brd9;Brix1;Bscl2;Btbd1;Bud13;Bysl;Bzw1;C1qb;C1ql1;C2cd3;C330018D20Rik;C87436;Caap1;Cacybp;Camk2n2;Caprin2;Cars;Casc4;Casd1;Caskin2;Cast;Cblb;Cbll1;Cc2d1a;Cc2d1b;Ccar2;Ccdc126;Ccdc134;Ccdc137;Ccdc15;Ccdc174;Ccdc25;Ccdc47;Ccdc51;Ccdc6;Ccdc91;Ccdc93;Ccdc94;Ccl25;Ccm2;Ccnc;Ccndbp1;Ccne2;Ccnh;Ccnk;Ccnl1;Ccp110;Ccpg1;Cct2;Ccz1;Cd164;Cd2bp2;Cd93;Cdc123;Cdc16;Cdc26;Cdc27;Cdc34;Cdc42bpa;Cdc42se1;Cdc45;Cdca5;Cdk10;Cdk2ap2;Cdk5rap1;Cdk7;Cdk9;Cebpz;Celf1;Cenpo;Cenpq;Cep104;Cep120;Cep164;Cep55;Cep95;Cetn3;Cfap20;Cfap36;Cfdp1;Cfl1;Chchd3;Chchd5;Cherp;Chid1;Chmp2a;Chmp5;Chmp7;Chordc1;Chpf;Chpf2;Chst14;Chtf8;Chuk;Ciao1;Cinp;Cipc;Cir1;Cisd2;Clasp1;Clasp2;Clasrp;Cldn12;Clint1;Clk2;Clock;Clp1;Clpp;Clptm1;Clptm1l;Cltb;Cmtm7;Cnih1;Cnn3;Cnot10;Cnot11;Cnppd1;Cnpy3;Cnst;Cog1;Cog2;Cog4;Cog8;Coil;Commd2;Commd5;Commd6;Cope;Copg1;Copg2;Cops3;Cops5;Cops7a;Cops8;Copz1;Coq6;Coro1b;Coro1c;Cox14;Cox15;Cpeb4;Cplx2;Cpsf6;Cpsf7;Cptp;Creb1;Crebzf;Cript;Crk;Crlf3;Crnkl1;Crtc2;Csde1;Csgalnact2;Csk;Csnk1g1;Csrp1;Cstf1;Cstf2t;Cstf3;Ctdnep1;Ctdsp2;Ctdspl2;Ctnna1;Ctnnbl1;Cul2;Cuta;Cwc25;Cyb5b;D030056L22Rik;D16Ertd472e;D930015E06Rik;Daam1;Dab2ip;Dad1;Dazap2;Dbndd2;Dbnl;Dcaf15;Dcaf4;Dcaf5;Dcbld2;Dcp1a;Dcp2;Dctn3;Dctn5;Dcun1d5;Dda1;Ddb1;Ddias;Ddit3;Ddx18;Ddx20;Ddx21;Ddx24;Ddx27;Ddx39b;Ddx3x;Ddx42;Ddx46;Ddx47;Ddx49;Ddx50;Ddx52;Ddx55;Dedd;Dennd1b;Denr;Derl2;Det1;Dgkz;Dguok;Dhps;Dhx16;Dhx30;Dhx34;Dhx36;Dhx38;Dhx40;Dhx8;Diablo;Diaph1;Dido1;Dis3;Disp1;Dlc1;Dlst;Dmap1;Dmtf1;Dmwd;Dnajb6;Dnajc1;Dnajc10;Dnajc2;Dnajc25;Dnal4;Dnlz;Dnm2;Dnmt1;Dnttip1;Dnttip2;Dpcd;Dph3;Dpm1;Dpm2;Dpp3;Dpp8;Dpp9;Dpy19l1;Dpy19l3;Dpysl2;Dr1;Dscc1;Dscr3;Dtnb;Dxo;Dync1i2;Dync1li1;Dyrk1b;Dzip3;Eaf1;Ecd;Ece2;Ech1;Edc4;Edem1;Edem2;Edem3;Edrf1;Eea1;Eef1b2;Efcab7;Egfl7;Egr1;Eif1a;Eif1ad;Eif2s1;Eif2s3x;Eif3a;Eif3d;Eif3g;Eif3i;Eif3k;Eif3l;Eif4a2;Eif4enif1;Eif4g1;Eif4g3;Eif5a;Eif5a2;Elac2;Elf2;Elfn1;Elk4;Elmo2;Elovl1;Elp5;Emc3;Emc4;Emc7;Emc8;Eme1;Eml3;Eml4;En1;Enox1;Eny2;Epb41l2;Epb41l4aos;Epn1;Ercc3;Ercc5;Ergic3;Eri1;Eri2;Erich2;Ermard;Erp44;Etf1;Etv3;Eva1a;Exd2;Exoc2;Exoc3;Exoc4;Exoc7;Exosc3;Exosc4;Exosc5;Ext1;Extl2;Eya3;Faap20;Fadd;Faf2;Fam103a1;Fam110a;Fam131a;Fam168a;Fam172a;Fam173a;Fam173b;Fam174a;Fam174b;Fam175b;Fam179b;Fam188a;Fam192a;Fam207a;Fam32a;Fam53b;Fam63b;Fam65b;Fam76b;Fam8a1;Fam96b;Fam98b;Fancf;Fanci;Fancm;Farsa;Faxc;Fbxl12;Fbxl14;Fbxl17;Fbxl3;Fbxo18;Fbxo22;Fbxo28;Fbxo33;Fbxo45;Fbxo5;Fbxo8;Fbxw8;Fcf1;Fchsd2;Fdxr;Fem1a;Fem1b;Fermt2;Fgd1;Fibp;Ficd;Fig4;Fis1;Fkbp1a;Flot1;Flot2;Flt1;Fos;Fosl2;Foxj3;Foxred1;Fra10ac1;Frat2;Frmd4a;Frmd4b;Fryl;Ftsj3;Fubp1;Fubp3;Fundc2;Furin;Fut8;Fxyd5;Gabarapl2;Galk2;Galnt10;Galnt7;Gar1;Gart;Gas2;Gata3;Gatad2a;Gatb;Gba;Gba2;Gcc2;Gdap2;Gdnf;Gfm1;Gfm2;Gfra2;Gga1;Ggnbp2;Ggt7;Ghitm;Gins3;Git2;Gle1;Gltp;Gltscr2;Gm561;Gmcl1;Gmfg;Gmpr2;Gnai3;Gng11;Gng5;Gngt2;Gnl2;Gnpnat1;Golga1;Golga2;Golga3;Golga7;Golph3;Golt1b;Gon4l;Gosr2;Gpaa1;Gpalpp1;Gpank1;Gpatch2;Gpatch4;Gpatch8;Gpd2;Gpi1;Gpn2;Gprasp1;Gps2;Gramd3;Grb2;Gripap1;Grk6;Grpel2;Gspt1;Gstcd;Gsto1;Gt(ROSA)26Sor;Gtf2a2;Gtf2f1;Gtf2f2;Gtf2h1;Gtf2h2;Gtpbp4;Gucd1;H13;H2afj;Hars;Hars2;Hat1;Haus6;Hbp1;Hccs;Hdac3;Hdgfrp2;Heatr1;Heatr6;Helb;Helq;Herc2;Herpud2;Hexim2;Hgs;Hipk3;Hist1h3e;Hist1h4h;Hjurp;Hmbs;Hmga2;Hmgxb3;Hnrnpd;Hnrnpf;Hnrnpll;Homer1;Hoxa10;Hoxa7;Hoxb7;Hoxb8;Hoxc4;Hs6st2;Hsd17b11;Hsp90aa1;Hspa9;Hspd1;Hspe1;Hsph1;Huwe1;Hyou1;Ick;Idh3a;Idh3b;Ift140;Ift80;Igbp1;Igf2r;Il6st;Imp4;Impa1;Incenp;Ing1;Ing4;Ino80b;Ino80c;Ino80e;Inpp5f;Inpp5k;Insig2;Ints1;Ints4;Invs;Ipo4;Ipo8;Iqgap1;Iqsec1;Irf2;Irf2bpl;Isy1;Itfg1;Itfg2;Itgb3bp;Itm2c;Ivns1abp;Jade1;Jagn1;Jmjd8;Josd2;Jrk;Kat5;Katna1;Kbtbd4;Kctd10;Kctd18;Kctd2;Kctd5;Kdelc1;Kdm2b;Kdm6a;Kif18b;Kif3b;Kif4;Kifc3;Kifc5b;Klf11;Klf13;Klhl15;Klhl2;Klhl20;Klhl24;Klhl28;Klhl32;Klhl9;Kmt2d;Krit1;Lama4;Lamtor1;Lamtor3;Laptm4b;Larp4;Larp4b;Lars;Lats1;Lcmt1;Lcorl;Ldoc1l;Leng8;Leprotl1;Letmd1;Lig3;Limd1;Lin54;Lin7c;Llph;Lmnb1;Lonp1;Lonp2;Lppos;Lrif1;Lrrc1;Lrrc41;Lrrc47;Lrrc58;Lrrc8d;Lrrfip1;Lrrfip2;Lrrk1;Lrwd1;Lsg1;Lsm1;Lsm3;Lsm8;Ltn1;Ly6h;Lyar;Lypla2;Lyrm1;Lyrm7;Lztfl1;M6pr;Mad2l1bp;Mageh1;Magoh;Malat1;Man1a2;Man2c1;Manbal;Manf;Map1a;Map1s;Map2k5;Map3k11;Map3k14;Map3k3;Mapk1ip1l;Mapk6;Mapk8ip3;Mapkap1;March6;Mark2;Mark3;Mars;Mastl;Mat2b;Mbd1;Mbd2;Mbtps2;Mcc;Mcl1;Mcm4;Mcm8;Mcrs1;Mcts1;Mdfi;Mdfic;Mdh1;Mdm2;Mdm4;Mea1;Med1;Med10;Med11;Med12;Med19;Med23;Med25;Med30;Med7;Mef2a;Mef2c;Meis3;Melk;Mesdc1;Mettl13;Mettl14;Mettl3;Mettl5;Mettl6;Mfap1a;Mfap1b;Mfn1;Mfn2;Mga;Mib1;Midn;Mief1;Mier1;Minos1;Minpp1;Mitd1;Mitf;Mkks;Mlh1;Mllt1;Mlx;Mlycd;Mmp16;Mmrn2;Mnt;Mob1b;Mob2;Mob4;Mocs3;Mogs;Mon1b;Morc2a;Morc3;Mospd3;Mpdu1;Mplkip;Mpp5;Mpv17;Mrc2;Mrpl1;Mrpl10;Mrpl18;Mrpl21;Mrpl27;Mrpl3;Mrpl39;Mrpl43;Mrpl47;Mrpl48;Mrpl51;Mrpl52;Mrps10;Mrps18a;Mrps18b;Mrps23;Mrps36;Msantd2;Msh2;Msra;Msto1;Mta2;Mtch2;Mterf1a;Mterf4;Mtf1;Mtif2;Mtif3;Mtmr14;Mtmr4;Mtmr9;Mtor;Mtpn;Mtx2;Mul1;Mutyh;Mvb12a;Mybbp1a;Mybl1;Myg1;Myl12b;Myl6b;Myo1c;Naa10;Naa20;Naa35;Naa38;Naa60;Nab2;Nabp2;Nasp;Nbea;Ncapg;Ncbp2;Nckap1;Nckap5l;Ncoa7;Ndn;Ndor1;Ndufa1;Ndufa9;Ndufaf7;Ndufb5;Ndufb9;Ndufs1;Ndufs2;Ndufs7;Ndufv1;Necap1;Necap2;Nedd1;Nek9;Nelfb;Nelfe;Nespas;Nf1;Nfe2l1;Nfe2l2;Nfkb2;Nfs1;Nfx1;Nfxl1;Ngdn;Ngrn;Nhlrc3;Nhp2;Nicn1;Nifk;Nip7;Nipbl;Nit1;Nkap;Nkapl;Nkiras1;Nkiras2;Nme1;Nme2;Nmnat1;Nmt1;Noc3l;Nol10;Nol8;Nol9;Nolc1;Nop10;Nop16;Nop2;Nosip;Nova1;Npas3;Nprl2;Nptn;Nr1h2;Nr2c2;Nras;Nrbf2;Nrde2;Nsmce4a;Nsun2;Nt5c;Nt5c3;Ntmt1;Ntpcr;Nubp1;Nubp2;Nucb1;Nudc;Nudt21;Nudt3;Nudt8;Nuf2;Nufip1;Nup107;Nup155;Nutf2;Nxt2;Ogfod1;Ogfod2;Ogg1;Ogt;Olfm1;Opa1;Ophn1;Oraov1;Orc2;Osbpl2;Osbpl9;Oser1;Ostm1;Otub1;Otud5;Otud6b;Otud7b;P4hb;Pabpc4;Pacs1;Pacs2;Pak1ip1;Pak3;Pak4;Pank1;Pank2;Pank3;Panx1;Papd4;Pard3b;Parg;Parn;Pcbp1;Pcdh7;Pcgf1;Pcm1;Pcnp;Pcx;Pcyt1a;Pdap1;Pdcd6;Pdcd6ip;Pdcd7;Pde12;Pde5a;Pdlim5;Pdrg1;Pdss1;Pdzd11;Peli2;Penk;Per1;Pet100;Pex2;Pex6;Pex7;Pfdn6;Pgam5;Pggt1b;Pgk1;Pgm3;Pgrmc1;Pgs1;Phactr2;Phactr4;Phc2;Phf1;Phf20l1;Phf23;Phf5a;Phka2;Phkg2;Phospho2;Phrf1;Pigf;Pigm;Pigo;Pigs;Pigt;Pik3c2a;Pik3c3;Pik3r2;Pik3r4;Pikfyve;Pin1;Pin4;Pitpnc1;Pja1;Plekhg2;Plekhg3;Plekhj1;Plk4;Plod3;Plpp6;Plrg1;Pls3;Pmm2;Pmpca;Pmpcb;Pnn;Pnpla8;Poc5;Pofut2;Pogz;Pola1;Pold3;Pole3;Polg;Poll;Polr1b;Polr2c;Polr2d;Polr2f;Polr2h;Polr3a;Polr3d;Polr3gl;Polr3h;Polrmt;Pomp;Pphln1;Ppid;Ppie;Ppig;Ppil1;Ppil2;Ppil3;Ppip5k2;Ppm1a;Ppm1g;Ppp1ca;Ppp1cc;Ppp1r12a;Ppp1r12c;Ppp1r16a;Ppp1r18;Ppp1r21;Ppp1r35;Ppp2r1a;Ppp2r5c;Ppp2r5e;Ppp3r1;Ppp6c;Pptc7;Pradc1;Praf2;Prdm11;Prdx6;Prepl;Prkab1;Prkacb;Prkag1;Prkar1a;Prkcd;Prkce;Prkcsh;Prkdc;Prkrip1;Prosc;Prpf19;Prpf3;Prpf38a;Prpf38b;Prpf4;Prpf4b;Prpf6;Prr3;Psen1;Psenen;Psma5;Psma6;Psmb4;Psmb7;Psmc2;Psmc3ip;Psmc4;Psmc5;Psmc6;Psmd11;Psmd13;Psmd14;Psmd2;Psmd6;Psmd7;Psmd8;Psmd9;Psme3;Psme4;Psmf1;Ptbp2;Ptdss1;Ptges3;Ptp4a2;Ptpn21;Ptpn23;Ptprd;Ptprg;Ptrh1;Puf60;Pum2;Pum3;Pus3;Pwp2;Pxylp1;Pym1;Qpctl;Qser1;Qsox1;R3hdm2;Rab11a;Rab11b;Rab13;Rab24;Rab2b;Rab34;Rab3gap2;Rab4b;Rab5c;Rab7;Rab8a;Rabgap1;Rabgef1;Rabggtb;Rad1;Rad18;Rad21;Rad23a;Rad51d;Rad54l2;Rae1;Rai14;Rala;Ralgapb;Ralgps2;Raly;Ramp3;Rapgef4;Rapgef6;Rars;Rasa1;Rassf1;Rb1;Rb1cc1;Rbbp4;Rbbp5;Rbbp6;Rbbp7;Rbck1;Rbl1;Rbm10;Rbm28;Rbm3;Rbm34;Rbm6;Rbms2;Rbmx;Rcan3;Rcor2;Rdh14;Recql5;Reps1;Rer1;Rfc2;Rfc3;Rfc4;Rfk;Rfx3;Rgs19;Rgs3;Rhbdd3;Rheb;Rhoj;Ric8b;Rictor;Rin3;Rint1;Ripk1;Rmnd1;Rnaseh1;Rnf10;Rnf111;Rnf13;Rnf138;Rnf14;Rnf145;Rnf181;Rnf2;Rnf20;Rnf214;Rnf216;Rnf219;Rnf31;Rnf6;Rnmt;Rnpepl1;Rock1;Rpa2;Rpap2;Rpe;Rpf1;Rpf2;Rpia;Rpl15;Rpl29;Rpl34;Rpl7l1;Rprd1b;Rps10;Rps11;Rps13;Rps19bp1;Rps20;Rps21;Rps27;Rps27l;Rps3;Rps4x;Rps5;Rps6ka3;Rraga;Rreb1;Rrn3;Rrnad1;Rrp12;Rrp15;Rrs1;Rsl24d1;Rspry1;Rtfdc1;Rtn4;Rttn;Rubcn;Runx1;Rwdd4a;S100pbp;Saal1;Sall2;Samd8;Sap30bp;Sap30l;Sar1a;Sars;Sart3;Satb1;Sav1;Sbno1;Scaf8;Scamp2;Scamp3;Scd1;Scfd1;Scfd2;Scnm1;Scoc;Scyl2;Scyl3;Sdad1;Sdccag3;Sde2;Sdhaf1;Sdhaf2;Sdhaf3;Sdhd;Sdk2;Sec23b;Sec24c;Sec31a;Sec61a1;Secisbp2;Sema4b;Senp2;Senp7;Sepsecs;Sept1;Serinc1;Serinc3;Serinc5;Serp2;Serpinb6a;Setd5;Setdb1;Sf1;Sf3a1;Sf3b1;Sf3b2;Sf3b3;Sf3b4;Sf3b5;Sft2d1;Sgpl1;Sgta;Sh2b1;Sh3bgrl;Sh3gl1;Shank1;Shkbp1;Shoc2;Shq1;Shroom4;Sigmar1;Sike1;Six5;Skiv2l;Skp2;Slc10a3;Slc25a17;Slc25a46;Slc30a7;Slc30a9;Slc35a2;Slc35a5;Slc35e1;Slc38a10;Slc39a13;Slc39a6;Slc39a7;Slc39a9;Slc43a1;Slc44a1;Slc4a7;Slc50a1;Slc9a3r1;Slc9a8;Slc9a9;Slu7;Slx1b;Smad4;Smad5;Smap1;Smap2;Smarca1;Smarca2;Smarcad1;Smarcd1;Smarcd2;Smc2;Smg7;Smim14;Smim15;Smim19;Smim7;Smndc1;Smu1;Smug1;Snd1;Snf8;Snip1;Snrnp27;Snrnp40;Snrpa;Snrpb;Snrpb2;Snrpd1;Snrpd2;Snrpe;Snrpg;Sntb2;Snw1;Snx11;Snx14;Snx3;Snx30;Socs7;Sorbs3;Sp2;Spats2;Spats2l;Spcs3;Spen;Spg11;Sphk2;Spice1;Spred1;Spred2;Spryd3;Sptlc2;Srek1ip1;Srf;Srp14;Srp19;Srpk2;Srpr;Srrm2;Srrt;Srsf2;Srsf4;Srsf5;Ssbp1;Ssh2;Ssrp1;Sssca1;St5;Stag2;Stam2;Stambp;Stard8;Stat5a;Stau1;Stil;Stk16;Stk19;Stk38l;Stk39;Stk4;Stoml1;Stoml2;Strap;Strn;Stt3a;Stx12;Stx4a;Stx5a;Stx6;Stxbp2;Suds3;Sugt1;Sumo1;Supt16;Supt20;Supt3;Supt6;Supt7l;Svep1;Syap1;Syde1;Sympk;Sys1;Syvn1;Szrd1;Szt2;Tab2;Tacc2;Tada3;Taf1;Taf11;Taf12;Taf1b;Taf2;Taf5;Taf7;Tango2;Tatdn1;Tatdn3;Tax1bp3;Tbc1d15;Tbc1d22a;Tbc1d23;Tbpl1;Tceanc;Tceanc2;Tcf25;Tcf7;Tcof1;Tecpr1;Tefm;Tenm4;Tesk1;Tex10;Tfam;Tfb2m;Tfdp2;Tfe3;Tfg;Tfrc;Tgds;Tgif2;Tgs1;Thap1;Thap2;Thap4;Thap7;Thbd;Thoc2;Thumpd3;Timm10;Timm17a;Timm21;Timm23;Timm8b;Timmdc1;Tinf2;Tiparp;Tiprl;Tjp1;Tjp2;Tlk1;Tm9sf2;Tmbim4;Tmco1;Tmed10;Tmed7;Tmed8;Tmem107;Tmem135;Tmem161b;Tmem167;Tmem185b;Tmem204;Tmem208;Tmem216;Tmem230;Tmem234;Tmem251;Tmem26;Tmem261;Tmem30a;Tmem41b;Tmem57;Tmem60;Tmem69;Tmem87a;Tmem9b;Tmtc3;Tmtc4;Tmub1;Tmx1;Tmx2;Tnpo1;Tnpo3;Tns2;Toe1;Tomm20;Tomm5;Tomm70a;Top3a;Top3b;Tor1a;Tor1aip2;Tor1b;Tpbg;Tpm1;Tpm2;Tpm3;Tpmt;Tpp2;Tprgl;Tprkb;Tra2b;Traf4;Tram2;Trappc10;Trappc11;Trappc12;Trappc2;Trappc3;Trappc4;Trappc6b;Trim35;Trim41;Trim44;Trim8;Trmt10b;Trmt11;Trmt2a;Trmt5;Trmt6;Trmu;Trp53rkb;Trpt1;Trub2;Tsc2;Tsc22d1;Tsc22d4;Tsg101;Tsnax;Tspan6;Tsr1;Tsr3;Tssc1;Tssc4;Tstd2;Ttc1;Ttc14;Ttc17;Ttc26;Ttc30b;Ttc39c;Ttc4;Ttf1;Tti2;Ttk;Tubgcp2;Tubgcp4;Tufm;Tulp4;Tusc2;Tusc3;Tut1;Tvp23b;Txlna;Txn2;Txndc9;Txnl1;Txnl4b;U2af1l4;U2af2;Uba2;Uba52;Uba6;Ubac2;Ube2b;Ube2e1;Ube2g2;Ube2i;Ube2j2;Ube2n;Ube2q1;Ube2v2;Ube3b;Ubl3;Ubl4a;Ubl5;Ubl7;Ublcp1;Ubn2;Ubox5;Ubp1;Ubqln1;Ubr7;Ubxn1;Ufc1;Ufd1l;Ufm1;Uggt1;Ugp2;Uhmk1;Uhrf2;Umad1;Umps;Unk;Uqcrq;Urm1;Usb1;Use1;Usf1;Usmg5;Usp11;Usp16;Usp19;Usp3;Usp30;Usp32;Usp33;Usp38;Usp4;Usp6nl;Usp8;Utp14a;Utp23;Utp6;Uvrag;Uvssa;Vac14;Vamp2;Vangl1;Vbp1;Vcp;Vcpip1;Vezf1;Vipas39;Vma21;Vmp1;Vprbp;Vps13b;Vps16;Vps18;Vps37b;Vps37c;Vps41;Vps53;Vps72;Vps9d1;Vrk3;Vsig10;Vta1;Vti1b;Wac;Wasl;Wbp11;Wbp2;Wdpcp;Wdr1;Wdr11;Wdr12;Wdr3;Wdr34;Wdr35;Wdr36;Wdr44;Wdr45;Wdr46;Wdr48;Wdr55;Wdr70;Wdr73;Wdr74;Wdr83;Wdr83os;Wdr89;Wee1;Wipi2;Wnk1;Wsb2;Xab2;Xkr8;Xpo6;Xrn2;Yae1d1;Yes1;Yif1a;Yipf1;Yipf3;Yipf4;Yipf5;Ykt6;Ylpm1;Yme1l1;Ythdf2;Ywhaz;Zadh2;Zbtb11;Zbtb11os1;Zbtb17;Zbtb2;Zbtb33;Zbtb41;Zbtb43;Zbtb45;Zbtb8os;Zc3h13;Zc3h15;Zc3hav1;Zcchc6;Zcchc9;Zdhhc4;Zer1;Zfand4;Zfc3h1;Zfp105;Zfp111;Zfp112;Zfp12;Zfp143;Zfp180;Zfp24;Zfp27;Zfp275;Zfp276;Zfp28;Zfp324;Zfp330;Zfp449;Zfp462;Zfp512;Zfp513;Zfp518a;Zfp553;Zfp579;Zfp580;Zfp597;Zfp598;Zfp606;Zfp608;Zfp62;Zfp622;Zfp653;Zfp654;Zfp668;Zfp672;Zfp688;Zfp710;Zfp719;Zfp740;Zfp780b;Zfp787;Zfp827;Zfp91;Zfpl1;Zfyve16;Zik1;Zkscan1;Zkscan14;Zkscan5;Zkscan6;Zmpste24;Zmynd8;Znhit1;Zranb1;Zscan21;Zswim8;Zyx;Zzz3
500bp	Elf2_w001	transfac_pro__M01981	3.22	0.0331	Elf2	*	Elk1 (directAnnotation).	Elf1; Elf2; Elk3; Elk4; Erf; Erg; Ets1; Ets2; Etv1; Etv2; Etv3; Etv4; Etv5; Etv6; Fev; Fli1; Gabpa; Gm5454; Spdef (inferredBy_MotifSimilarity).Bclaf1; Gm4881 (inferredBy_MotifSimilarity_n_Orthology).	1891	3688	0610010K14Rik;0610030E20Rik;0610040B10Rik;1110002L01Rik;1110037F02Rik;1110065P20Rik;1500009L16Rik;1500015A07Rik;1600012H06Rik;1700008J07Rik;1700066M21Rik;1810022K09Rik;1810030O07Rik;1810055G02Rik;1810058I24Rik;2010320M18Rik;2210016F16Rik;2210408I21Rik;2310011J03Rik;2310057M21Rik;2410004B18Rik;2410131K14Rik;2610002M06Rik;2700062C07Rik;2900026A02Rik;2900076A07Rik;4833420G17Rik;4930430F08Rik;4930579G24Rik;4931406P16Rik;9130023H24Rik;Aaas;Aak1;Aatf;Abcb7;Abcd3;Abcf1;Abhd17a;Abhd4;Abi2;Abt1;Acaa2;Acbd3;Acbd5;Acer2;Acot8;Acp2;Actr2;Actr6;Acy1;Adam10;Adam17;Adamts10;Adamts14;Adck1;Adcy7;Adipor1;Ado;Adprhl2;Adprm;Aen;Aff4;Aftph;Aggf1;Agl;Ago3;Ago4;Agpat1;Ahcy;Ahdc1;Aimp2;Aip;Ajuba;Ak3;Akap10;Alad;Aldh7a1;Alg13;Alyref;Amotl2;Anapc11;Anapc15;Anapc4;Angptl4;Ank;Ankhd1;Ankib1;Ankrd11;Ankrd17;Ankrd37;Ankrd54;Anks1;Anks3;Ap1ar;Ap1b1;Ap1g1;Ap1m1;Ap1s2;Ap2b1;Ap2s1;Ap3b1;Ap3s2;Ap4b1;Ap4e1;Apc;Apeh;Apela;Apmap;Appl2;Aqr;Arap1;Arel1;Arf6;Arfgap1;Arfip1;Arfip2;Arfrp1;Arhgap1;Arhgap12;Arhgap6;Arhgef2;Arhgef5;Arhgef6;Arid4a;Arid4b;Arih2;Arl5b;Arl6ip4;Arl6ip5;Armc10;Armc9;Armcx6;Arpc1a;Arpc3;Arpc4;Arpc5l;Asap1;Asb3;Asb8;Asf1b;Aspscr1;Asxl1;Asxl2;Atad1;Atad2;Atf2;Atf4;Atg101;Atg12;Atg13;Atg16l1;Atg4b;Atg7;Atm;Atmin;Atp13a1;Atp5e;Atp5j;Atp5k;Atp5sl;Atp6v0a2;Atp6v0d1;Atp6v0e;Atp6v1a;Atp6v1d;Atp6v1e1;Atp8b2;Atxn2;Atxn2l;AU019823;AU040320;Aven;Avl9;AW549877;Azi2;B3gat3;Babam1;Bad;Bag1;Bag3;Bag4;Bag6;Bak1;Bambi;Bbip1;BC003965;BC005624;BC017158;BC030336;BC031181;BC037034;BC052040;Bcar1;Bckdhb;Bcl10;Bcl11a;Bcl2l1;Bcl2l13;Bclaf1;Becn1;Bet1l;Birc6;Bloc1s3;Blzf1;Bmp2k;Bms1;Bnip2;Bola2;Brd3;Brd4;Brd9;Brinp1;Brix1;Bscl2;Btbd1;Btbd7;Bud13;Bysl;Bzw1;C1qb;C1ql1;C2cd3;C330018D20Rik;C87436;Caap1;Cacybp;Camk2n2;Caprin2;Capza1;Cars;Casc4;Casd1;Caskin2;Cast;Cblb;Cbll1;Cc2d1a;Cc2d1b;Ccar2;Ccdc134;Ccdc137;Ccdc174;Ccdc25;Ccdc47;Ccdc51;Ccdc6;Ccdc91;Ccdc93;Ccdc94;Ccl25;Ccl27a;Ccm2;Ccnc;Ccnd3;Ccndbp1;Ccnh;Ccnl1;Ccp110;Ccpg1;Cct2;Ccz1;Cd164;Cd2bp2;Cd93;Cdc123;Cdc14b;Cdc16;Cdc26;Cdc27;Cdc34;Cdc42bpa;Cdc42se1;Cdc45;Cdca5;Cdk10;Cdk2ap2;Cdk5rap1;Cdk7;Cdk9;Cebpz;Celf1;Cenpo;Cenpq;Cep104;Cep164;Cep55;Cep95;Cetn3;Cfap20;Cfap36;Cfdp1;Cfl1;Chchd3;Chchd5;Cherp;Chid1;Chmp2a;Chmp5;Chordc1;Chpf;Chpf2;Chst14;Chtf8;Chuk;Ciao1;Cinp;Cipc;Cir1;Cisd2;Cish;Clasp1;Clasp2;Clasrp;Cldn10;Clint1;Clns1a;Clock;Clpp;Clptm1;Clptm1l;Clpx;Cmtm7;Cnih1;Cnot10;Cnppd1;Cnpy3;Cnst;Coasy;Cog1;Cog4;Cog8;Commd2;Commd4;Commd5;Cope;Copg1;Cops3;Cops5;Cops7a;Copz1;Coq6;Coro1c;Cox14;Cox15;Cpeb4;Cplx2;Cpsf6;Cpsf7;Cptp;Creb1;Crebzf;Cript;Crk;Crnkl1;Csgalnact2;Csnk1g1;Csrp1;Cstf1;Cstf2t;Cstf3;Ctdnep1;Ctdsp2;Ctdspl2;Ctnna1;Ctnnbl1;Ctnnd1;Cuta;Cwc22;Cwc25;Cyb5b;D030056L22Rik;D16Ertd472e;D930015E06Rik;Daam1;Dab2ip;Dad1;Dars;Dazap2;Dbndd2;Dbnl;Dcaf15;Dcaf4;Dcaf5;Dcbld2;Dcp1a;Dcp2;Dctn3;Dctn5;Dcun1d5;Dda1;Ddb1;Ddias;Ddit3;Ddx18;Ddx21;Ddx24;Ddx27;Ddx39b;Ddx42;Ddx46;Ddx47;Ddx49;Ddx50;Ddx55;Dedd;Derl2;Det1;Dgkz;Dguok;Dhps;Dhx16;Dhx30;Dhx34;Dhx36;Dhx38;Dhx40;Dhx8;Diablo;Diaph1;Dido1;Dis3;Disp1;Dlc1;Dlg4;Dlst;Dmap1;Dmtf1;Dmwd;Dnajb6;Dnajc1;Dnajc10;Dnajc2;Dnajc25;Dnal4;Dnm2;Dnmt1;Dnttip1;Dnttip2;Dpcd;Dph3;Dpm1;Dpm2;Dpp3;Dpp8;Dpp9;Dpy19l1;Dpy19l3;Dr1;Drg2;Dscc1;Dscr3;Dxo;Dync1i2;Dync1li1;Dyrk1b;Dzip3;Eaf1;Ebag9;Ecd;Ece2;Ech1;Edc4;Edem1;Edem2;Edem3;Edrf1;Eea1;Eef1b2;Efcab7;Egfl7;Egfr;Egr1;Eif1a;Eif1ad;Eif2s1;Eif2s3x;Eif3a;Eif3d;Eif3g;Eif3i;Eif3k;Eif3l;Eif4a2;Eif4e;Eif4enif1;Eif4g1;Eif4g3;Eif5a;Eif5a2;Elac2;Elf2;Elk4;Elmo2;Elp5;Emc3;Emc4;Emc7;Emc8;Eme1;Eml3;En1;Enox1;Eny2;Epb41l2;Epdr1;Epn1;Ercc3;Ercc5;Ergic3;Eri1;Eri2;Erich2;Erlin2;Ermard;Erp44;Etf1;Etv3;Eva1a;Exd2;Exoc3;Exoc4;Exoc7;Exosc3;Exosc4;Ext1;Extl2;Eya3;Faap20;Fadd;Faf2;Fam103a1;Fam110a;Fam131a;Fam168a;Fam172a;Fam173a;Fam173b;Fam174a;Fam179b;Fam188a;Fam192a;Fam207a;Fam32a;Fam53b;Fam63b;Fam8a1;Fam96b;Fam98b;Fancf;Fanci;Fancm;Farsa;Faxc;Fbxl12;Fbxl14;Fbxl17;Fbxl3;Fbxo22;Fbxo28;Fbxo33;Fbxo45;Fbxo5;Fbxo8;Fbxw8;Fcf1;Fchsd2;Fdxr;Fem1a;Fen1;Fermt2;Fibp;Ficd;Fig4;Fis1;Fkbp14;Fkbp1a;Flot1;Flot2;Flt1;Fndc3a;Fos;Fosl2;Foxj3;Foxred1;Fra10ac1;Frmd4b;Fryl;Ftsj3;Fubp3;Fuca1;Fundc2;Fut8;Fxyd5;Gabarapl2;Galk2;Galnt7;Gan;Gar1;Gart;Gas2;Gata3;Gatad2a;Gatb;Gba;Gba2;Gcc2;Gdap2;Gfm1;Gfm2;Gfra2;Gga1;Ggt7;Ghitm;Gins3;Git2;Gle1;Gltp;Gltscr2;Gm561;Gmfg;Gmpr2;Gnai3;Gng11;Gng5;Gnl2;Golga1;Golga2;Golga3;Golph3;Golt1b;Gon4l;Gosr2;Gpaa1;Gpalpp1;Gpank1;Gpatch2;Gpatch4;Gpatch8;Gpn2;Gps1;Gps2;Gramd3;Grb2;Gripap1;Grk6;Grpel2;Gspt1;Gstcd;Gsto1;Gt(ROSA)26Sor;Gtf2a2;Gtf2f1;Gtf2f2;Gtf2h1;Gtf2h2;Gtpbp4;Gucd1;H13;Hars;Hars2;Hat1;Haus6;Hbegf;Hbp1;Hccs;Hdgfrp2;Heatr1;Heatr6;Helb;Helq;Heph;Herc2;Hexim2;Hgs;Hipk3;Hist1h1b;Hist1h3e;Hist1h4h;Hjurp;Hmbs;Hmga2;Hmgxb3;Hnrnpd;Hnrnpf;Hnrnpll;Homer1;Hoxa10;Hoxa7;Hoxb7;Hoxc4;Hoxc9;Hs6st2;Hsd17b11;Hsp90aa1;Hspa9;Hspd1;Hspe1;Hsph1;Htatsf1;Huwe1;Hyou1;Iah1;Ick;Idh3a;Idh3b;Ift140;Ift80;Igbp1;Igf1;Il6st;Impa1;Impact;Impad1;Incenp;Ing1;Ing4;Ino80b;Ino80c;Ino80e;Inpp5f;Inpp5k;Insig2;Ints1;Invs;Ipo4;Iqgap1;Iqsec1;Irf2;Irf2bpl;Isy1;Itfg1;Itfg2;Itgb3bp;Itm2c;Ivns1abp;Jade1;Jagn1;Jmjd8;Josd2;Jrk;Kat5;Katna1;Kbtbd4;Kcnk6;Kctd10;Kctd18;Kctd2;Kctd5;Kdelc1;Kdm2b;Kdm6a;Kif18b;Kif3c;Kif4;Kifc3;Kifc5b;Klc4;Klf11;Klf13;Klhl15;Klhl2;Klhl20;Klhl28;Klhl32;Klhl9;Kmt2d;Kri1;Krit1;Krtcap2;Lama4;Lamtor1;Lamtor3;Laptm4b;Larp4;Larp4b;Lars;Lats1;Lcmt1;Lcorl;Ldoc1l;Lemd2;Leng8;Leprotl1;Letmd1;Lgalsl;Lig3;Limd1;Limk1;Lin54;Lin7c;Llph;Lmnb1;Lmnb2;Lonp1;Lonp2;Lrif1;Lrrc1;Lrrc41;Lrrc47;Lrrc58;Lrrc8d;Lrrfip1;Lrrfip2;Lrwd1;Lsg1;Lsm1;Lsm14b;Lsm3;Lsm8;Ltn1;Ly6h;Lyar;Lypla2;Lyrm1;Lyrm7;Lztfl1;M6pr;Mad2l1bp;Mageh1;Magoh;Manbal;Map1a;Map1s;Map2k1;Map3k11;Map3k14;Map4k5;Mapk14;Mapk1ip1l;Mapk6;Mapk8ip3;Mapk9;Mapkap1;March6;Mark2;Mark3;Mars;Mars2;Mastl;Mat2b;Mbd1;Mbd2;Mbtd1;Mbtps2;Mcc;Mcl1;Mcm4;Mcm8;Mcrs1;Mcts1;Mdfi;Mdfic;Mdh1;Mdm4;Mea1;Med1;Med10;Med11;Med12;Med19;Med23;Med25;Med7;Mef2a;Mef2c;Meis3;Mesdc1;Mettl13;Mettl14;Mettl3;Mettl5;Mettl6;Mfap1a;Mfap1b;Mfn1;Mfn2;Mfsd11;Mga;Mib1;Mib2;Mief1;Mier1;Minos1;Mitd1;Mitf;Mkks;Mlh1;Mllt1;Mlx;Mlycd;Mnt;Mob2;Mob4;Mocs3;Mogs;Mon1b;Morc2a;Morc3;Mplkip;Mpp5;Mpv17;Mrpl1;Mrpl10;Mrpl17;Mrpl18;Mrpl21;Mrpl24;Mrpl27;Mrpl3;Mrpl30;Mrpl43;Mrpl47;Mrpl48;Mrpl51;Mrpl52;Mrps10;Mrps18a;Mrps18b;Mrps23;Mrps36;Msantd2;Msh2;Msra;Mta2;Mtch2;Mterf1a;Mterf4;Mtf1;Mtif2;Mtmr14;Mtmr4;Mtmr9;Mtor;Mtpn;Mtx1;Mtx2;Mul1;Mutyh;Mvb12a;Mxd1;Mybbp1a;Mycbp;Myg1;Myl12b;Myl6b;Mynn;Myo1c;Naa10;Naa20;Naa35;Naa38;Naa60;Nab2;Nabp2;Nasp;Nbea;Ncapg;Ncbp2;Nckap5l;Ncoa7;Ndor1;Ndufa1;Ndufa9;Ndufaf7;Ndufb5;Ndufb9;Ndufs1;Ndufs2;Ndufs7;Ndufv1;Necap1;Necap2;Nedd1;Nek9;Nelfe;Nespas;Nf1;Nfe2l1;Nfe2l2;Nfkb2;Nfs1;Nfx1;Nfxl1;Ngdn;Ngrn;Nhp2;Nhs;Nicn1;Nif3l1;Nifk;Nip7;Nipbl;Nit1;Nkap;Nkapl;Nkiras1;Nkiras2;Nme1;Nmnat1;Nmt1;Noc3l;Nol10;Nol8;Nol9;Nolc1;Nop10;Nop2;Nosip;Nova1;Npas3;Nprl2;Nr1h2;Nras;Nrde2;Nsmce4a;Nsun2;Nt5c;Nt5c3;Ntmt1;Ntpcr;Nubp1;Nucb1;Nudc;Nudt21;Nudt3;Nudt8;Nudt9;Nuf2;Nufip1;Nup107;Nup155;Nus1;Nutf2;Nxt2;Ogfod1;Ogfod2;Ogg1;Ogt;Olfm1;Opa1;Ophn1;Oraov1;Osbpl2;Osbpl9;Oser1;Osgepl1;Ostm1;Otub1;Otud5;Otud6b;Otud7b;P4hb;Pa2g4;Pabpc4;Pacs1;Pacs2;Pacsin2;Pak1ip1;Pak4;Pank1;Pank2;Panx1;Papd4;Pard3b;Parg;Parn;Patz1;Pcbp1;Pcbp2;Pcdh7;Pcgf1;Pcm1;Pcnp;Pcx;Pcyt1a;Pdap1;Pdcd6;Pdcd6ip;Pdcd7;Pde12;Pdk3;Pdlim5;Pdpk1;Pdrg1;Pdss1;Pdzd11;Peli2;Pet100;Pex2;Pex6;Pex7;Pfdn6;Pgk1;Pgm3;Pgrmc1;Pgs1;Phactr4;Phf1;Phf14;Phf20l1;Phf23;Phf5a;Phip;Phka2;Phkg2;Phospho2;Phrf1;Pigf;Pigm;Pigo;Pigs;Pigt;Pik3c2a;Pik3c3;Pik3r2;Pik3r4;Pin4;Plcd1;Plekhg2;Plekhg3;Plekhj1;Plk4;Plod1;Plod3;Plpp6;Plrg1;Pmm2;Pmpca;Pmpcb;Pnkd;Pnn;Pno1;Pnpla8;Poc1a;Poc5;Pofut2;Pola1;Polg;Poll;Polr1b;Polr2c;Polr2d;Polr2f;Polr2h;Polr3a;Polr3d;Polr3gl;Polr3h;Polrmt;Pomp;Pphln1;Ppid;Ppie;Ppig;Ppil1;Ppil2;Ppil3;Ppip5k2;Ppm1a;Ppm1g;Ppp1ca;Ppp1cc;Ppp1r12a;Ppp1r12c;Ppp1r16a;Ppp1r21;Ppp1r35;Ppp2r1a;Ppp2r5c;Ppp2r5e;Ppp3r1;Ppp6c;Pptc7;Pradc1;Praf2;Prdm11;Prepl;Prkab1;Prkacb;Prkag1;Prkar1a;Prkcd;Prkce;Prkcsh;Prkdc;Prkrip1;Prosc;Prpf19;Prpf3;Prpf38a;Prpf38b;Prpf4;Prpf4b;Prpf6;Prr3;Psen1;Psenen;Psma5;Psma6;Psmb4;Psmb7;Psmc2;Psmc3ip;Psmc4;Psmc5;Psmc6;Psmd11;Psmd13;Psmd14;Psmd2;Psmd6;Psmd7;Psmd8;Psmd9;Psme3;Psme4;Psmf1;Ptar1;Ptbp2;Ptch1;Ptdss1;Ptpn12;Ptpn21;Ptpn23;Ptprg;Puf60;Pum2;Pus3;Pwp2;Pxylp1;Pym1;Qpctl;Qser1;Qsox1;R3hdm2;Rab11a;Rab11b;Rab13;Rab18;Rab1a;Rab24;Rab34;Rab3gap2;Rab5c;Rab7;Rab8a;Rab8b;Rabgap1;Rabgef1;Rabggtb;Rad1;Rad18;Rad21;Rad23a;Rad51ap1;Rad54l2;Rae1;Rai14;Rala;Ralgapb;Ralgps2;Raly;Ramp3;Rapgef4;Rapgef6;Rars;Rasa1;Rassf1;Rb1cc1;Rbbp4;Rbbp5;Rbbp6;Rbbp7;Rbck1;Rbl1;Rbm10;Rbm12b2;Rbm27;Rbm28;Rbm3;Rbm34;Rbm6;Rbms2;Rbmx;Rbp4;Rcan3;Recql5;Reps1;Rer1;Rfc2;Rfc3;Rfc4;Rfk;Rfx3;Rgs19;Rhbdd3;Rhoa;Rhoj;Ric8b;Rictor;Rin2;Rin3;Ripk1;Rmnd1;Rnaseh1;Rnf10;Rnf13;Rnf181;Rnf20;Rnf214;Rnf216;Rnf219;Rnf31;Rnf6;Rnmt;Rnpc3;Rnpepl1;Rock1;Rpa2;Rpe;Rpf1;Rpf2;Rpia;Rpl15;Rpl29;Rpl34;Rpl7l1;Rprd1b;Rps10;Rps13;Rps19bp1;Rps20;Rps21;Rps27;Rps27l;Rps3;Rps4x;Rps5;Rps6ka3;Rraga;Rreb1;Rrn3;Rrnad1;Rrp12;Rrp15;Rrs1;Rsl24d1;Rtfdc1;Rtn4;Rttn;Rubcn;Runx1;Rwdd4a;Saal1;Sall2;Samd8;Sap30bp;Sap30l;Sar1a;Sart3;Sat1;Satb1;Sav1;Sbno1;Scamp2;Scamp3;Scd1;Scfd1;Scfd2;Scnm1;Scoc;Scyl2;Scyl3;Sdad1;Sdccag3;Sde2;Sdhaf1;Sdhaf2;Sdhaf3;Sdhd;Sec23b;Sec24c;Sec31a;Sec61a1;Secisbp2;Sema4b;Senp2;Senp7;Sepsecs;Sept1;Serinc1;Serinc3;Serinc5;Serp2;Serpinb6a;Setd5;Setdb1;Sf1;Sf3a1;Sf3a2;Sf3b1;Sf3b2;Sf3b3;Sf3b4;Sf3b5;Sft2d1;Sgpl1;Sgta;Sh2b1;Sh3bgrl;Sh3bp1;Sh3gl1;Shkbp1;Shoc2;Shq1;Shroom4;Sigmar1;Sike1;Six5;Skiv2l;Slc10a3;Slc25a17;Slc25a26;Slc25a46;Slc30a7;Slc30a9;Slc35a2;Slc35a5;Slc35e1;Slc38a10;Slc39a13;Slc39a6;Slc39a7;Slc39a9;Slc43a1;Slc44a1;Slc48a1;Slc4a7;Slc50a1;Slc9a8;Slc9a9;Slu7;Slx1b;Smad4;Smad5;Smap1;Smap2;Smarca2;Smarcad1;Smarcd1;Smarcd2;Smc2;Smg7;Smg9;Smim14;Smim15;Smim19;Smim7;Smndc1;Sms;Smu1;Smug1;Snapc1;Snd1;Snf8;Snip1;Snrnp27;Snrnp40;Snrpb;Snrpb2;Snrpd1;Snrpd2;Snrpe;Snrpg;Sntb2;Snw1;Snx11;Snx14;Snx27;Snx29;Snx3;Snx30;Socs7;Sorbs3;Sp2;Spats2l;Spcs3;Spen;Spg11;Spg21;Spice1;Spred1;Spryd3;Sptlc2;Srf;Srp14;Srp19;Srpk2;Srpr;Srrm2;Srsf2;Srsf4;Srsf5;Ssbp1;Ssh2;Ssrp1;Sssca1;St5;St7;Stag2;Stam2;Stambp;Stat5a;Stil;Stk16;Stk19;Stk38l;Stk4;Stoml1;Stoml2;Strap;Strn;Stt3a;Stx12;Stx4a;Stx5a;Stx6;Stxbp2;Suclg1;Suds3;Sugt1;Sumo1;Supt16;Supt20;Supt3;Supt6;Supt7l;Surf2;Svep1;Syap1;Syde1;Sympk;Synj2bp;Sys1;Syvn1;Szrd1;Szt2;Tab2;Tacc2;Tada3;Taf1;Taf11;Taf12;Taf1b;Taf2;Taf7;Tango2;Taok3;Tatdn1;Tatdn3;Tbc1d15;Tbc1d22a;Tbpl1;Tceanc;Tcf25;Tcf7;Tcof1;Tead3;Tecpr1;Tefm;Tenm4;Tesk1;Tex10;Tfam;Tfb2m;Tfdp2;Tfe3;Tfg;Tfrc;Tgds;Tgfbr2;Tgif2;Tgs1;Thap1;Thap2;Thap4;Thap7;Thoc2;Thumpd3;Timm10;Timm17a;Timm21;Timm23;Timm8b;Timmdc1;Tinf2;Tiparp;Tiprl;Tjp1;Tjp2;Tlk1;Tm9sf2;Tmbim4;Tmco1;Tmed10;Tmed7;Tmed8;Tmem161b;Tmem167;Tmem204;Tmem208;Tmem216;Tmem230;Tmem234;Tmem251;Tmem261;Tmem30a;Tmem41b;Tmem57;Tmem60;Tmem69;Tmem87a;Tmem9b;Tmtc3;Tmub1;Tmx2;Tnpo3;Tns2;Toe1;Tomm20;Tomm5;Tomm70a;Top3a;Top3b;Tor1a;Tor1b;Tpbg;Tpm1;Tpm2;Tpm3;Tpmt;Tpp2;Tprgl;Tprkb;Tra2b;Traf4;Tram2;Trappc10;Trappc11;Trappc12;Trappc2;Trappc3;Trappc4;Trappc6b;Trim35;Trim41;Trim44;Triobp;Trmt10b;Trmt11;Trmt2a;Trmt6;Trmt61a;Trmu;Trp53i13;Trp53rkb;Trpt1;Trub2;Tsc2;Tsc22d1;Tsc22d4;Tsg101;Tsnax;Tspan6;Tsr1;Tsr3;Tssc1;Tssc4;Tstd2;Ttc1;Ttc13;Ttc14;Ttc17;Ttc26;Ttc30b;Ttc4;Ttf1;Ttk;Tubgcp2;Tubgcp4;Tufm;Tulp4;Tusc2;Tusc3;Tut1;Tvp23b;Twist1;Txlna;Txn2;Txndc9;Txnl1;Txnl4b;U2af1l4;U2af2;Uba2;Uba52;Uba6;Ube2b;Ube2e1;Ube2g2;Ube2i;Ube2j2;Ube2n;Ube2q1;Ube2v2;Ube3b;Ubl4a;Ubl5;Ubl7;Ublcp1;Ubn2;Ubox5;Ubp1;Ubr7;Ubxn1;Ufc1;Ufd1l;Ufm1;Uggt1;Ugp2;Uhmk1;Uhrf2;Umad1;Unk;Uqcrq;Urm1;Usb1;Use1;Usf1;Usf3;Usmg5;Usp11;Usp16;Usp19;Usp30;Usp32;Usp33;Usp38;Usp6nl;Usp8;Utp14a;Utp23;Utp6;Uvrag;Uvssa;Uxt;Vamp2;Vbp1;Vcp;Vcpip1;Vezf1;Vipas39;Vma21;Vmp1;Vprbp;Vps13b;Vps16;Vps18;Vps37b;Vps37c;Vps41;Vps53;Vps9d1;Vrk3;Vsig10;Vta1;Vti1b;Wac;Wasl;Wbp11;Wdpcp;Wdr1;Wdr11;Wdr12;Wdr3;Wdr35;Wdr36;Wdr44;Wdr45;Wdr46;Wdr48;Wdr55;Wdr73;Wdr74;Wdr83;Wdr83os;Wdr89;Wee1;Wipi2;Wnt5a;Wsb2;Wwp1;Xab2;Xpo6;Xrn2;Yae1d1;Yes1;Yif1a;Yipf1;Yipf3;Yipf4;Yipf5;Ykt6;Ylpm1;Yme1l1;Ypel3;Ywhaz;Zadh2;Zbtb11;Zbtb17;Zbtb2;Zbtb41;Zbtb43;Zbtb45;Zbtb8os;Zc3h13;Zc3h15;Zc3h3;Zc3hav1;Zc4h2;Zcchc6;Zcchc9;Zdhhc12;Zdhhc4;Zer1;Zfand4;Zfc3h1;Zfp105;Zfp112;Zfp12;Zfp143;Zfp180;Zfp24;Zfp27;Zfp275;Zfp276;Zfp277;Zfp28;Zfp280c;Zfp324;Zfp330;Zfp369;Zfp449;Zfp512;Zfp513;Zfp518a;Zfp553;Zfp579;Zfp580;Zfp597;Zfp598;Zfp606;Zfp608;Zfp62;Zfp622;Zfp653;Zfp654;Zfp668;Zfp672;Zfp688;Zfp710;Zfp719;Zfp740;Zfp780b;Zfp787;Zfp827;Zfp91;Zfpl1;Zfyve16;Zik1;Zkscan1;Zkscan14;Zkscan5;Zkscan6;Zmpste24;Zmynd8;Znhit1;Zscan21;Zswim8;Zyx;Zzz3
500bp	Elf2_w001	transfac_pro__M02069	3.22	0.0331	Elf2	*	Etv5 (inferredBy_Orthology).	Ehf; Elf1; Elf2; Elk1; Elk3; Elk4; Erf; Erg; Ets1; Ets2; Etv1; Etv2; Etv3; Etv4; Etv6; Fev; Fli1; Gabpa; Gabpb1; Gm5454; Spic (inferredBy_MotifSimilarity).Bclaf1; Elf5; Gm4881; Spdef; Srf (inferredBy_MotifSimilarity_n_Orthology).	1818	3565	0610010K14Rik;0610030E20Rik;1110002L01Rik;1110037F02Rik;1110065P20Rik;1500009L16Rik;1500015A07Rik;1600012H06Rik;1700008J07Rik;1810022K09Rik;1810030O07Rik;1810055G02Rik;1810058I24Rik;2010320M18Rik;2210016F16Rik;2210408I21Rik;2310011J03Rik;2310057M21Rik;2410002F23Rik;2410004B18Rik;2410131K14Rik;2610002M06Rik;2700062C07Rik;2900026A02Rik;2900076A07Rik;4833420G17Rik;4930427A07Rik;4930430F08Rik;4930579G24Rik;4931406P16Rik;9130023H24Rik;Aaas;Aak1;Aatf;Abcb7;Abcd3;Abcf1;Abhd17a;Abhd4;Abi2;Acaa2;Acadvl;Acbd3;Acbd5;Acer2;Acot8;Acp2;Actr2;Actr6;Adam10;Adam17;Adamts10;Adamts14;Adck1;Adgre5;Adipor1;Ado;Adprhl2;Adprm;Aff4;Aftph;Aggf1;Agl;Ago3;Ago4;Agpat1;Ahcy;Ahdc1;Aimp2;Aip;Ajuba;Ak3;Akap10;Alad;Aldh7a1;Alg11;Alg13;Alyref;Ammecr1l;Amotl2;Anapc11;Anapc15;Anapc4;Angptl4;Ank;Ankhd1;Ankib1;Ankrd11;Ankrd17;Ankrd37;Ankrd54;Anks1;Anks3;Ap1ar;Ap1b1;Ap1g1;Ap1m1;Ap1s2;Ap2b1;Ap2s1;Ap3b1;Ap3s2;Ap4b1;Ap4e1;Apbb1;Apc;Apeh;Apela;Apmap;Appl2;Aqr;Arap1;Arel1;Arf6;Arfgap1;Arfip1;Arfip2;Arfrp1;Arhgap1;Arhgap12;Arhgap31;Arhgap6;Arhgef2;Arhgef5;Arhgef6;Arid4a;Arih2;Arl5b;Arl6ip4;Arl6ip5;Armc10;Armc9;Arpc1a;Arpc3;Arpc4;Arpc5l;Asap1;Asb3;Asb8;Asf1b;Aspscr1;Asxl1;Asxl2;Atad1;Atad2;Atf2;Atf4;Atg101;Atg12;Atg13;Atg16l1;Atg4b;Atg7;Atm;Atmin;Atp13a1;Atp5e;Atp5j;Atp5k;Atp5sl;Atp6v0a2;Atp6v0d1;Atp6v0e;Atp6v1a;Atp6v1d;Atp6v1e1;Atp8b2;Atxn2;AU019823;AU040320;Aven;Avl9;Azi2;B3gat3;B3gnt5;B4galt1;Babam1;Bad;Bag1;Bag4;Bag6;Bak1;Bbip1;BC003965;BC005624;BC017158;BC030336;BC031181;BC037034;BC052040;Bcl10;Bcl11a;Bcl2l1;Bcl2l13;Bclaf1;Becn1;Bet1l;Birc6;Bloc1s3;Blzf1;Bmp2k;Bms1;Bnip2;Bola2;Borcs5;Brd3;Brd4;Brd9;Brix1;Brwd1;Bscl2;Btbd1;Bud13;Bysl;Bzw1;C1qb;C2cd3;C330018D20Rik;C87436;Caap1;Cacybp;Camk2n2;Caprin2;Cars;Casc4;Casd1;Caskin2;Cast;Cblb;Cbll1;Cc2d1b;Ccar2;Ccdc134;Ccdc137;Ccdc174;Ccdc25;Ccdc47;Ccdc51;Ccdc6;Ccdc91;Ccdc93;Ccdc94;Ccl25;Ccl27a;Ccm2;Ccnc;Ccnd3;Ccndbp1;Ccne2;Ccnh;Ccnl1;Ccp110;Ccpg1;Cct2;Ccz1;Cd164;Cd2bp2;Cd93;Cdc123;Cdc14b;Cdc16;Cdc26;Cdc27;Cdc42bpa;Cdc42se1;Cdc45;Cdca5;Cdk10;Cdk5;Cdk5rap1;Cdk7;Cdk9;Cebpz;Celf1;Cenpo;Cenpq;Cep104;Cep164;Cep55;Cep95;Cetn3;Cfap20;Cfap36;Cfdp1;Cfl1;Chchd3;Chchd5;Cherp;Chid1;Chmp2a;Chmp5;Chordc1;Chpf;Chpf2;Chst14;Chtf8;Chuk;Churc1;Ciao1;Cinp;Cipc;Cir1;Cisd2;Clasp1;Clasp2;Clasrp;Cldn12;Clint1;Clns1a;Clock;Clpp;Clptm1l;Cltb;Cmtm7;Cndp2;Cnih1;Cnot10;Cnot11;Cnpy3;Cnst;Cntrl;Coasy;Cog1;Cog4;Cog8;Commd2;Commd5;Cope;Copg1;Cops3;Cops5;Cops7a;Copz1;Coq6;Coro1b;Coro1c;Cox14;Cox15;Cpeb4;Cplx2;Cpsf6;Cpsf7;Cptp;Creb1;Crebzf;Cript;Crk;Crnkl1;Csgalnact2;Csnk1g1;Cstf1;Cstf2t;Cstf3;Ctdnep1;Ctdsp2;Ctdspl2;Ctnna1;Ctnnbl1;Cuta;Cwc25;D030056L22Rik;D16Ertd472e;D930015E06Rik;Daam1;Dab2ip;Dad1;Dazap2;Dbndd2;Dbnl;Dcaf15;Dcaf4;Dcaf5;Dcbld2;Dcp1a;Dcp2;Dctn3;Dctn5;Dcun1d5;Dda1;Ddb1;Ddias;Ddit3;Ddx18;Ddx21;Ddx24;Ddx27;Ddx39b;Ddx42;Ddx46;Ddx47;Ddx49;Ddx50;Ddx55;Dedd;Dennd1b;Det1;Dgkz;Dguok;Dhps;Dhx16;Dhx30;Dhx34;Dhx36;Dhx38;Dhx40;Dhx8;Diablo;Diaph1;Dido1;Dis3;Disp1;Dlc1;Dlst;Dmap1;Dmtf1;Dmwd;Dnajb6;Dnajc1;Dnajc2;Dnajc25;Dnal4;Dnm2;Dnmt1;Dnttip1;Dnttip2;Dpcd;Dph3;Dpm1;Dpm2;Dpp3;Dpp8;Dpp9;Dpy19l1;Dpy19l3;Dpysl2;Dr1;Dscc1;Dscr3;Dxo;Dync1i2;Dync1li1;Dyrk1b;Dzip3;Eaf1;Ebag9;Ecd;Ece2;Ech1;Edc4;Edem1;Edem2;Edem3;Edrf1;Eea1;Eef1b2;Efcab7;Egfl7;Egr1;Eif1a;Eif1ad;Eif2a;Eif2s1;Eif2s3x;Eif3a;Eif3d;Eif3g;Eif3i;Eif3k;Eif3l;Eif4a2;Eif4enif1;Eif4g1;Eif4g3;Eif5a;Eif5a2;Elac2;Elf2;Elk4;Elmo2;Elovl1;Elp5;Emc3;Emc4;Emc7;Emc8;Eme1;Eml3;En1;Enox1;Eny2;Epb41l2;Epb41l4aos;Epdr1;Epn1;Ercc3;Ercc5;Ergic3;Eri1;Eri2;Erich2;Ermard;Erp44;Etf1;Etv3;Eva1a;Exd2;Exoc3;Exoc4;Exoc7;Exosc3;Exosc4;Ext1;Extl2;Eya3;Faap20;Fadd;Faf2;Fam103a1;Fam110a;Fam131a;Fam172a;Fam173a;Fam173b;Fam174a;Fam174b;Fam179b;Fam188a;Fam192a;Fam207a;Fam32a;Fam53b;Fam63b;Fam65b;Fam8a1;Fam96b;Fam98b;Fancf;Fanci;Fancm;Farsa;Fbxl12;Fbxl14;Fbxl17;Fbxl3;Fbxo22;Fbxo28;Fbxo33;Fbxo45;Fbxo5;Fbxo8;Fbxw8;Fcf1;Fchsd2;Fdxr;Fem1a;Fermt2;Fibp;Ficd;Fig4;Fis1;Fkbp1a;Flot1;Flot2;Flt1;Fos;Fosl2;Foxj3;Foxred1;Fra10ac1;Frmd4a;Frmd4b;Fryl;Ftsj3;Fubp3;Fundc2;Fut8;Fxyd5;Gabarapl2;Galk2;Galnt7;Gar1;Gart;Gas2;Gata3;Gatad2a;Gatb;Gba;Gba2;Gcc2;Gdap2;Gfm1;Gfm2;Gfra2;Gga1;Ggnbp2;Ggt7;Ghitm;Gins3;Git2;Gle1;Gltscr2;Gm561;Gmfg;Gmpr2;Gnai3;Gng11;Gng5;Gngt2;Gnl2;Golga1;Golga2;Golga3;Golph3;Golt1b;Gon4l;Gosr2;Gpaa1;Gpank1;Gpatch2;Gpatch4;Gpatch8;Gpi1;Gpn2;Gps1;Gps2;Gramd3;Grb2;Gripap1;Grk6;Grpel2;Gspt1;Gstcd;Gsto1;Gt(ROSA)26Sor;Gtf2a2;Gtf2f1;Gtf2h1;Gtf2h2;Gtpbp4;Gucd1;H13;H2afj;Hars;Hars2;Hat1;Haus6;Hbp1;Hccs;Hdgfrp2;Heatr1;Heatr6;Helb;Helq;Hexim2;Hgs;Hipk3;Hist1h3e;Hist1h4h;Hjurp;Hmbs;Hmgxb3;Hnrnpd;Hnrnpf;Hnrnpll;Homer1;Hoxa7;Hoxb7;Hoxc4;Hs6st2;Hsd17b11;Hsp90aa1;Hspa9;Hspd1;Hspe1;Hsph1;Huwe1;Hyou1;Idh3a;Idh3b;Ift140;Ift43;Ift80;Igbp1;Igf1;Il6st;Impa1;Impact;Impad1;Incenp;Ing1;Ing4;Ino80b;Ino80c;Ino80e;Inpp5f;Inpp5k;Insig2;Ints1;Ints4;Invs;Ipo4;Ipo8;Iqsec1;Irf2;Isy1;Itfg1;Itfg2;Itgb3bp;Itm2c;Ivns1abp;Jade1;Jagn1;Jmjd8;Josd2;Jrk;Kat5;Katna1;Kbtbd4;Kcnab2;Kcnk6;Kctd10;Kctd18;Kctd2;Kctd5;Kdelc1;Kdm2b;Kdm6a;Kif18b;Kif2a;Kif4;Kifc3;Kifc5b;Klc4;Klf11;Klf13;Klhl15;Klhl2;Klhl20;Klhl28;Klhl32;Klhl9;Kmt2d;Krit1;Lama4;Lamtor1;Lamtor3;Larp4;Larp4b;Lars;Lats1;Lcmt1;Lcorl;Ldoc1l;Lemd2;Leprotl1;Letmd1;Lig3;Limd1;Limk1;Lin54;Lin7c;Llph;Lmnb1;Lonp1;Lonp2;Lppos;Lrif1;Lrrc1;Lrrc41;Lrrc47;Lrrc58;Lrrfip1;Lrrfip2;Lrrk1;Lrwd1;Lsg1;Lsm1;Lsm14b;Lsm3;Lsm8;Ltn1;Ly6h;Lyar;Lypla2;Lyrm1;Lyrm7;Lztfl1;M6pr;Mad2l1bp;Maff;Mageh1;Magoh;Man1a2;Manbal;Map1a;Map1s;Map2k1;Map2k5;Map3k11;Map3k14;Mapk1ip1l;Mapk6;Mapk8ip3;Mapkap1;March6;Mark2;Mark3;Mars;Mastl;Mat2b;Mbd1;Mbd2;Mbtd1;Mbtps2;Mcl1;Mcm4;Mcm8;Mcrs1;Mcts1;Mdfi;Mdfic;Mdh1;Mdm4;Mea1;Med1;Med10;Med11;Med12;Med19;Med25;Med30;Med7;Mef2a;Mef2c;Meis3;Melk;Mesdc1;Mettl13;Mettl14;Mettl3;Mettl5;Mettl6;Mfap1a;Mfap1b;Mfn1;Mfn2;Mga;Mgat4b;Mib1;Mief1;Mier1;Minos1;Mitd1;Mitf;Mkks;Mlh1;Mllt1;Mlx;Mlycd;Mmp16;Mmrn2;Mnt;Mob2;Mob4;Mocs3;Mogs;Mon1b;Morc2a;Morc3;Mplkip;Mpp5;Mrpl1;Mrpl10;Mrpl17;Mrpl18;Mrpl27;Mrpl3;Mrpl30;Mrpl43;Mrpl47;Mrpl48;Mrpl51;Mrpl52;Mrps10;Mrps18a;Mrps23;Mrps36;Msantd2;Msh2;Msra;Mta2;Mtch2;Mterf1a;Mterf4;Mtf1;Mtif2;Mtmr14;Mtmr4;Mtmr9;Mtor;Mtpn;Mtx2;Mul1;Mutyh;Mvb12a;Mybbp1a;Mycbp;Myg1;Myl12b;Myl6b;Mynn;Myo1c;Mzt1;Naa10;Naa20;Naa35;Naa38;Naa60;Nab2;Nabp2;Nasp;Ncapg;Ncbp2;Ncoa7;Ndor1;Ndufa1;Ndufa9;Ndufaf7;Ndufb5;Ndufb9;Ndufs1;Ndufs2;Ndufs7;Ndufv1;Necap1;Necap2;Nedd1;Nek9;Nelfe;Nespas;Nf1;Nfe2l1;Nfkb2;Nfs1;Nfx1;Nfxl1;Ngdn;Ngrn;Nhlrc3;Nhp2;Nhs;Nicn1;Nifk;Nip7;Nipbl;Nit1;Nkap;Nkapl;Nkiras1;Nkiras2;Nme1;Nme2;Nmnat1;Nmt1;Noc3l;Nol10;Nol8;Nol9;Nolc1;Nop10;Nop2;Nosip;Nova1;Npas3;Nprl2;Nr1h2;Nras;Nrde2;Nsmce4a;Nsun2;Nt5c;Nt5c3;Ntmt1;Ntpcr;Nubp1;Nubp2;Nudc;Nudt21;Nudt3;Nudt8;Nuf2;Nup107;Nup155;Nutf2;Nxt2;Ogfod2;Ogg1;Ogt;Olfm1;Opa1;Oraov1;Osbpl2;Osbpl9;Oser1;Ostm1;Otub1;Otud5;Otud7b;P4hb;Pabpc4;Pacs1;Pacs2;Pak1ip1;Pak4;Pank1;Pank2;Pank3;Panx1;Papd4;Pard3b;Parg;Parn;Pcbp1;Pcbp2;Pcgf1;Pcm1;Pcnp;Pcx;Pcyt1a;Pdap1;Pdcd6;Pdcd6ip;Pdcd7;Pde12;Pde5a;Pdk3;Pdlim5;Pdpk1;Pdss1;Pdzd11;Peli2;Pet100;Pex2;Pex6;Pex7;Pfdn6;Pggt1b;Pgk1;Pgrmc1;Pgs1;Phactr4;Phf1;Phf20l1;Phf23;Phf5a;Phka2;Phkg2;Phospho2;Phrf1;Pigf;Pigm;Pigo;Pigs;Pigt;Pik3c2a;Pik3c3;Pik3r2;Pik3r4;Pin4;Plcd1;Plekha1;Plekha3;Plekhg2;Plekhg3;Plekhj1;Plod3;Plpp6;Plrg1;Pls3;Pmm2;Pmpcb;Pnn;Pnpla8;Poc5;Pofut2;Pola1;Polg;Poll;Polr1b;Polr2c;Polr2f;Polr2h;Polr3a;Polr3d;Polr3gl;Polr3h;Polrmt;Pomp;Pphln1;Ppid;Ppie;Ppig;Ppil1;Ppil2;Ppil3;Ppip5k2;Ppm1a;Ppm1g;Ppp1ca;Ppp1cc;Ppp1r12a;Ppp1r12c;Ppp1r16a;Ppp1r18;Ppp1r21;Ppp1r35;Ppp2r1a;Ppp2r5c;Ppp2r5e;Ppp3r1;Ppp6c;Pptc7;Pradc1;Praf2;Prdm11;Prepl;Prkab1;Prkacb;Prkag1;Prkar1a;Prkcd;Prkce;Prkcsh;Prkdc;Prkrip1;Prosc;Prpf19;Prpf3;Prpf38a;Prpf38b;Prpf4;Prpf4b;Prpf6;Prr3;Psen1;Psenen;Psma5;Psma6;Psmb4;Psmb7;Psmc2;Psmc3ip;Psmc4;Psmc5;Psmc6;Psmd11;Psmd13;Psmd14;Psmd2;Psmd6;Psmd7;Psmd8;Psme3;Psme4;Psmf1;Ptar1;Ptbp2;Ptpn12;Ptpn21;Ptpn23;Ptprg;Puf60;Pum2;Pum3;Pus3;Pwp2;Pxylp1;Pym1;Qser1;Qsox1;R3hdm2;Rab11a;Rab11b;Rab13;Rab18;Rab1a;Rab24;Rab34;Rab3gap2;Rab5c;Rab7;Rab8a;Rabgap1;Rabgef1;Rabggtb;Rad1;Rad18;Rad21;Rad23a;Rad54l2;Rae1;Rai14;Rala;Ralgapb;Raly;Rapgef4;Rapgef6;Rars;Rasa1;Rb1cc1;Rbbp4;Rbbp5;Rbbp6;Rbbp7;Rbck1;Rbl1;Rbm10;Rbm27;Rbm28;Rbm3;Rbm34;Rbm6;Rbms2;Rbmx;Rbp4;Rcan3;Recql5;Reps1;Rer1;Rfc2;Rfc3;Rfc4;Rfk;Rfx3;Rgs19;Rhbdd3;Rhoa;Rhoj;Ric8b;Rictor;Rin2;Rin3;Ripk1;Rmnd1;Rnaseh1;Rnf10;Rnf111;Rnf13;Rnf181;Rnf20;Rnf216;Rnf219;Rnf31;Rnf6;Rnmt;Rnpepl1;Rock1;Rpa2;Rpe;Rpf1;Rpf2;Rpia;Rpl15;Rpl29;Rpl34;Rpl7l1;Rprd1b;Rps10;Rps13;Rps19bp1;Rps20;Rps21;Rps27;Rps27l;Rps3;Rps4x;Rps5;Rps6ka3;Rraga;Rreb1;Rrn3;Rrnad1;Rrp12;Rrp15;Rrs1;Rsl24d1;Rspry1;Rtfdc1;Rtn4;Rttn;Rubcn;Runx1;Rwdd4a;S100pbp;Saal1;Sall2;Samd8;Sap30bp;Sap30l;Sar1a;Sart3;Sat1;Satb1;Sav1;Sbno1;Scamp2;Scamp3;Scd1;Scfd1;Scfd2;Scnm1;Scoc;Scyl2;Scyl3;Sdad1;Sdccag3;Sde2;Sdhaf1;Sdhaf2;Sdhaf3;Sdhd;Sdk2;Sec23b;Sec24c;Sec31a;Sec61a1;Secisbp2;Sema4b;Senp2;Senp7;Sepsecs;Sept1;Serinc1;Serinc5;Serp2;Serpinb6a;Setd5;Setdb1;Sf1;Sf3a1;Sf3b1;Sf3b2;Sf3b4;Sf3b5;Sft2d1;Sgpl1;Sgta;Sh2b1;Sh3bgrl;Sh3gl1;Shkbp1;Shoc2;Shq1;Shroom4;Sigmar1;Sike1;Six5;Skiv2l;Slc25a17;Slc25a26;Slc25a46;Slc30a7;Slc30a9;Slc35a2;Slc35a5;Slc35e1;Slc38a10;Slc39a13;Slc39a6;Slc39a7;Slc39a9;Slc43a1;Slc44a1;Slc50a1;Slc9a3r1;Slc9a8;Slc9a9;Slu7;Slx1b;Smad4;Smad5;Smap1;Smap2;Smarca2;Smarcad1;Smarcd1;Smarcd2;Smc2;Smg7;Smg9;Smim14;Smim15;Smim19;Smim7;Smndc1;Sms;Smu1;Smug1;Snapc1;Snd1;Snf8;Snip1;Snrnp27;Snrpa;Snrpb;Snrpb2;Snrpd1;Snrpd2;Snrpe;Snrpg;Sntb2;Snw1;Snx11;Snx14;Snx29;Snx3;Socs7;Sorbs3;Sp2;Spcs3;Spen;Spg11;Spg21;Spice1;Spred1;Spryd3;Sptlc2;Srf;Srp14;Srp19;Srpk2;Srpr;Srrm2;Srsf2;Srsf4;Srsf5;Ssbp1;Ssh2;Ssrp1;Sssca1;St5;Stag2;Stam2;Stambp;Stard8;Stat5a;Stil;Stk16;Stk19;Stk38l;Stk4;Stoml1;Stoml2;Strap;Strn;Stt3a;Stx12;Stx4a;Stx5a;Stx6;Stxbp2;Suds3;Sugt1;Sumo1;Supt16;Supt20;Supt3;Supt6;Supt7l;Surf2;Syap1;Sympk;Synj2bp;Sys1;Syvn1;Szrd1;Szt2;Tab2;Tacc2;Tada3;Taf1;Taf11;Taf12;Taf1b;Taf2;Taf7;Tango2;Taok3;Tatdn1;Tatdn3;Tbc1d15;Tbc1d22a;Tbpl1;Tceanc;Tceanc2;Tcf25;Tcf7;Tcof1;Tecpr1;Tefm;Tenm4;Tesk1;Tex10;Tfam;Tfb2m;Tfdp2;Tfe3;Tfg;Tfrc;Tgds;Tgfbr2;Tgif2;Tgs1;Thap1;Thap2;Thap4;Thap7;Thoc2;Thumpd3;Timm10;Timm21;Timm23;Timm8b;Timmdc1;Tinf2;Tiparp;Tiprl;Tjp1;Tjp2;Tlk1;Tm9sf2;Tmbim4;Tmco1;Tmed10;Tmed7;Tmed8;Tmem161b;Tmem167;Tmem204;Tmem208;Tmem216;Tmem230;Tmem234;Tmem251;Tmem261;Tmem30a;Tmem41b;Tmem57;Tmem60;Tmem69;Tmem87a;Tmem9b;Tmtc3;Tmtc4;Tmub1;Tmx2;Tnip2;Tnpo3;Tns2;Toe1;Tomm20;Tomm5;Tomm70a;Top3a;Top3b;Tor1a;Tor1b;Tpbg;Tpm1;Tpm2;Tpm3;Tpmt;Tpp2;Tprgl;Tprkb;Tra2b;Traf4;Tram2;Trappc10;Trappc11;Trappc12;Trappc2;Trappc4;Trappc6b;Trim35;Trim41;Trim44;Trim8;Triobp;Trmt10b;Trmt11;Trmt2a;Trmt6;Trmu;Trp53i13;Trp53rkb;Trpt1;Trub2;Tsc2;Tsc22d1;Tsc22d4;Tsg101;Tsnax;Tspan6;Tsr1;Tsr3;Tssc1;Tssc4;Tstd2;Ttc1;Ttc14;Ttc17;Ttc26;Ttc30b;Ttc4;Ttf1;Tti2;Ttk;Tubgcp2;Tubgcp4;Tufm;Tulp4;Tusc2;Tusc3;Tut1;Tvp23b;Txlna;Txn2;Txnl1;Txnl4b;U2af1l4;U2af2;Uba2;Uba52;Uba6;Ube2b;Ube2e1;Ube2g2;Ube2j2;Ube2l3;Ube2n;Ube2q1;Ube2v2;Ube3b;Ubl3;Ubl4a;Ubl5;Ubl7;Ublcp1;Ubn2;Ubox5;Ubp1;Ubr7;Ubxn1;Ufc1;Ufd1l;Ufm1;Uggt1;Ugp2;Uhmk1;Uhrf2;Umad1;Umps;Unk;Uqcrq;Urm1;Usb1;Use1;Usf1;Usf3;Usmg5;Usp11;Usp16;Usp19;Usp3;Usp30;Usp32;Usp33;Usp38;Usp6nl;Usp8;Utp14a;Utp23;Utp6;Uvrag;Uvssa;Uxt;Vamp2;Vangl1;Vbp1;Vcp;Vcpip1;Vezf1;Vipas39;Vma21;Vmp1;Vprbp;Vps13a;Vps13b;Vps16;Vps18;Vps37b;Vps37c;Vps41;Vps53;Vps9d1;Vrk3;Vsig10;Vta1;Vti1b;Wac;Wasl;Wbp11;Wdpcp;Wdr1;Wdr11;Wdr12;Wdr3;Wdr35;Wdr36;Wdr44;Wdr45;Wdr46;Wdr48;Wdr55;Wdr73;Wdr74;Wdr83;Wdr83os;Wdr89;Wee1;Wipi2;Wnt5a;Wsb2;Xab2;Xpo6;Xrn2;Yae1d1;Yes1;Yif1a;Yipf1;Yipf3;Yipf4;Yipf5;Ykt6;Ylpm1;Yme1l1;Ypel3;Ywhaz;Zadh2;Zbtb11;Zbtb17;Zbtb2;Zbtb41;Zbtb43;Zbtb45;Zbtb8os;Zc3h13;Zc3h15;Zc3hav1;Zc4h2;Zcchc6;Zcchc9;Zdhhc12;Zdhhc4;Zer1;Zfand4;Zfc3h1;Zfp105;Zfp112;Zfp12;Zfp143;Zfp180;Zfp24;Zfp27;Zfp275;Zfp276;Zfp277;Zfp28;Zfp280c;Zfp330;Zfp449;Zfp512;Zfp513;Zfp518a;Zfp553;Zfp579;Zfp580;Zfp597;Zfp598;Zfp606;Zfp608;Zfp62;Zfp622;Zfp653;Zfp654;Zfp668;Zfp672;Zfp688;Zfp740;Zfp780b;Zfp787;Zfp827;Zfp91;Zfpl1;Zfyve16;Zik1;Zkscan1;Zkscan14;Zkscan5;Zkscan6;Zmpste24;Zmynd8;Znhit1;Zscan21;Zswim8;Zyx;Zzz3
500bp	Elf2_w001	transfac_pro__M01990	3.22	0.0331	Elf2	*	Etv3 (directAnnotation).	Elf2; Elk1; Elk3; Elk4; Erf; Erg; Ets1; Ets2; Etv1; Etv2; Etv4; Etv5; Etv6; Fev; Fli1; Gabpa; Gabpb1; Gm5454 (inferredBy_MotifSimilarity).Bclaf1; Elf1; Gm4881; Srf; Taf1 (inferredBy_MotifSimilarity_n_Orthology).	1872	3741	0610009L18Rik;0610010K14Rik;0610030E20Rik;1110002L01Rik;1110037F02Rik;1110065P20Rik;1500009L16Rik;1500015A07Rik;1600012H06Rik;1700008J07Rik;1810022K09Rik;1810030O07Rik;1810055G02Rik;1810058I24Rik;2010320M18Rik;2210016F16Rik;2210408I21Rik;2310011J03Rik;2310022B05Rik;2310057M21Rik;2410002F23Rik;2410004B18Rik;2410131K14Rik;2610002M06Rik;2700049A03Rik;2700062C07Rik;2900026A02Rik;2900076A07Rik;4833420G17Rik;4930430F08Rik;4930579G24Rik;4931406P16Rik;5430416N02Rik;9130023H24Rik;9130401M01Rik;Aaas;Aagab;Aak1;Aatf;Abcb7;Abcd3;Abcf1;Abhd17a;Abhd4;Abi2;Abt1;Acaa1a;Acap2;Acbd3;Acbd5;Acer2;Acot8;Acp2;Actr2;Actr6;Adam10;Adam17;Adam22;Adamts10;Adamts14;Adck1;Adcy7;Adipor1;Ado;Adprhl2;Adprm;Adrm1;Aebp1;Aff4;Aftph;Aggf1;Agl;Ago3;Agpat1;Ahcy;AI597479;Aimp2;Aip;Ak3;Akap10;Akt3;Alad;Aldh7a1;Alg11;Alg12;Alg13;Alg5;Alyref;Ammecr1l;Amotl2;Anapc11;Anapc15;Anapc4;Ankhd1;Ankrd11;Ankrd17;Ankrd54;Anks1;Anxa1;Ap1ar;Ap1b1;Ap1g1;Ap1m1;Ap1s2;Ap2s1;Ap3b1;Ap3s2;Ap4b1;Ap4e1;Apbb1;Apc;Apeh;Apela;Appl2;Aqr;Arap1;Arel1;Arf6;Arfgap1;Arfip1;Arfip2;Arfrp1;Arhgap1;Arhgap31;Arhgap6;Arhgef2;Arhgef5;Arhgef6;Arid4a;Arih1;Arih2;Arl5b;Arl6ip4;Arl6ip5;Armc10;Armc9;Armcx6;Arpc1a;Arpc3;Arpc4;Arpc5l;Asap1;Asb3;Asxl1;Asxl2;Atad1;Atad2b;Atat1;Atf2;Atf4;Atg101;Atg12;Atg16l1;Atg4b;Atg7;Atm;Atmin;Atp13a1;Atp5e;Atp5j;Atp5k;Atp5sl;Atp6v0a2;Atp6v0e;Atp6v1a;Atp6v1d;Atp6v1e1;Atp8b2;Atrx;Atxn2;Atxn7;AU019823;AU040320;Aven;Avl9;AW549877;Azi2;B3gat3;Babam1;Bad;Bag1;Bag4;Bag6;Bak1;Bbip1;BC003965;BC017158;BC030336;BC031181;BC037034;Bckdhb;Bcl10;Bcl11a;Bcl2l1;Bcl2l13;Bclaf1;Becn1;Bet1l;Birc6;Bloc1s3;Blzf1;Bmf;Bmp2k;Bms1;Bnip2;Bola2;Brd3;Brd4;Brd9;Brix1;Brwd1;Bscl2;Btbd1;Bud13;Bysl;Bzw1;C1qb;C2cd3;C330018D20Rik;C87436;Caap1;Cacybp;Caprin2;Cars;Casc4;Caskin2;Cast;Cblb;Cbll1;Cc2d1b;Ccar2;Ccdc126;Ccdc134;Ccdc137;Ccdc15;Ccdc174;Ccdc25;Ccdc47;Ccdc51;Ccdc6;Ccdc91;Ccdc93;Ccdc94;Ccl25;Ccl27a;Ccm2;Ccndbp1;Ccne2;Ccnh;Ccnl1;Ccp110;Ccpg1;Cct2;Cct8;Ccz1;Cd164;Cd2bp2;Cd93;Cdc123;Cdc16;Cdc26;Cdc27;Cdc34;Cdc42bpa;Cdc42se1;Cdc45;Cdc7;Cdca5;Cdk10;Cdk12;Cdk5rap1;Cdk7;Cdk9;Cebpz;Celf1;Cenpo;Cenpq;Cep104;Cep120;Cep164;Cep55;Cep95;Cetn3;Cfap20;Cfap36;Cfdp1;Cfl1;Chchd5;Cherp;Chmp2a;Chmp5;Chmp7;Chordc1;Chp1;Chpf;Chpf2;Chst14;Chtf8;Chuk;Ciao1;Cinp;Cipc;Cir1;Cisd2;Cish;Clasp1;Clasp2;Clasrp;Clint1;Clk2;Clock;Clpp;Clptm1;Clptm1l;Cltb;Cmtm7;Cnih1;Cnn3;Cnot10;Cnppd1;Cnpy3;Cnst;Cntrl;Cog1;Cog4;Cog8;Coil;Commd2;Commd5;Commd6;Cope;Copg1;Cops3;Cops5;Cops7a;Copz1;Coq6;Coro1b;Coro1c;Cox14;Cox15;Cox16;Cpeb4;Cplx2;Cpsf6;Cpsf7;Cptp;Creb1;Crebzf;Cript;Crk;Crlf3;Crnkl1;Crtc2;Csgalnact2;Csk;Csnk1g1;Csrp1;Cstf1;Cstf2t;Cstf3;Ctdnep1;Ctdsp2;Ctdspl2;Ctnna1;Ctnnbl1;Ctnnd1;Cuta;Cwc22;Cwc25;Cxxc1;Cyb5b;D030056L22Rik;D16Ertd472e;D930015E06Rik;Daam1;Dab2ip;Dad1;Dazap2;Dbndd2;Dbnl;Dcaf15;Dcp1a;Dcp2;Dctn3;Dctn5;Dcun1d5;Dda1;Ddb1;Ddias;Ddit3;Ddx18;Ddx20;Ddx21;Ddx27;Ddx39b;Ddx42;Ddx46;Ddx47;Ddx49;Ddx50;Ddx55;Dedd;Derl2;Det1;Dgkz;Dguok;Dhps;Dhx16;Dhx30;Dhx34;Dhx36;Dhx38;Dhx40;Dhx8;Diablo;Diaph1;Dido1;Dis3;Disp1;Dlc1;Dlst;Dmap1;Dmtf1;Dmwd;Dnajb6;Dnajc1;Dnajc10;Dnajc2;Dnajc25;Dnlz;Dnmt1;Dnttip1;Dnttip2;Dpcd;Dph3;Dpm1;Dpm2;Dpp3;Dpp8;Dpp9;Dpy19l3;Dpysl2;Dr1;Dscc1;Dscr3;Dync1i2;Dyrk1b;Dzip3;Eaf1;Ebag9;Ecd;Ece2;Ech1;Edc4;Edem2;Edem3;Edrf1;Eea1;Eef1b2;Efcab7;Egfl7;Egr1;Eif1ad;Eif2s1;Eif2s3x;Eif3a;Eif3b;Eif3d;Eif3g;Eif3i;Eif3k;Eif3l;Eif4a2;Eif4enif1;Eif4g1;Eif4g3;Eif5a;Eif5a2;Elac2;Elf2;Elmo2;Eln;Elovl1;Elp5;Emc3;Emc4;Emc7;Eme1;Eml3;Eml4;En1;Enox1;Eny2;Epb41l2;Epdr1;Epn1;Ercc3;Ercc5;Ergic3;Eri1;Eri2;Ermard;Ermp1;Erp44;Esrra;Etf1;Etv3;Eva1a;Exd2;Exoc3;Exoc4;Exoc7;Exosc3;Exosc4;Ext1;Extl2;Eya3;Faap20;Fadd;Faf2;Fam103a1;Fam110a;Fam131a;Fam168a;Fam172a;Fam173a;Fam173b;Fam174a;Fam174b;Fam178a;Fam179b;Fam188a;Fam192a;Fam207a;Fam32a;Fam63b;Fam65b;Fam76b;Fam8a1;Fam96b;Fam98b;Fancf;Fanci;Fancm;Farsa;Fbxl12;Fbxl17;Fbxl3;Fbxo18;Fbxo22;Fbxo28;Fbxo33;Fbxo8;Fbxw8;Fcf1;Fchsd2;Fdxr;Fem1a;Fer;Fermt2;Fibp;Ficd;Fig4;Fis1;Fkbp1a;Flot1;Flot2;Flt1;Fos;Fosl2;Foxj3;Foxred1;Fra10ac1;Frat2;Frmd4a;Frmd4b;Ftsj3;Fubp1;Fubp3;Fundc2;Furin;Fut8;Fxyd5;Gabarapl2;Galk2;Galnt10;Galnt7;Gar1;Gart;Gas2;Gata3;Gatad2a;Gatb;Gba;Gba2;Gcc2;Gdap2;Gdnf;Gfm1;Gfm2;Gfra2;Gga1;Ggnbp2;Ggt7;Gins3;Git2;Gle1;Gltp;Gltscr2;Gm561;Gmfg;Gmpr2;Gnai3;Gnb4;Gng11;Gng5;Gngt2;Gnl2;Golga1;Golga2;Golga3;Golph3;Golt1b;Gon4l;Gorasp2;Gosr2;Gpaa1;Gpalpp1;Gpank1;Gpatch2;Gpatch4;Gpatch8;Gpd2;Gpm6b;Gpn2;Gps2;Gramd3;Grb2;Gripap1;Grk6;Grpel2;Gspt1;Gstcd;Gsto1;Gt(ROSA)26Sor;Gtf2a2;Gtf2f1;Gtf2h1;Gtf2h2;Gtpbp4;Gucd1;H13;Hars;Hars2;Hat1;Haus6;Hbp1;Hccs;Hdgfrp2;Heatr1;Heatr6;Helq;Herc2;Hgs;Hipk3;Hist1h3e;Hist1h4h;Hk1;Hmbs;Hmga2;Hmgxb3;Hnrnpd;Hnrnpll;Hnrnpu;Homer1;Hoxa10;Hoxa7;Hoxb8;Hoxc4;Hoxd8;Hs6st2;Hsd17b11;Hsp90aa1;Hspa9;Hspd1;Hspe1;Hsph1;Huwe1;Hyou1;Idh3a;Idh3b;Ift80;Igbp1;Igf1;Il6st;Ilf3;Imp4;Impa1;Incenp;Ing1;Ing4;Ino80b;Ino80c;Ino80e;Inpp5f;Inpp5k;Insig2;Ints1;Ints2;Ints4;Invs;Ipo4;Ipo8;Iqgap1;Iqgap2;Iqsec1;Irf2;Irf2bpl;Irx3;Isy1;Itfg1;Itgb3bp;Itm2c;Ivns1abp;Jade1;Jagn1;Jmjd8;Josd2;Jrk;Kat5;Katna1;Kbtbd4;Kctd1;Kctd10;Kctd12;Kctd18;Kctd2;Kctd5;Kdelc1;Kdm2b;Kdm6a;Kif18b;Kif3b;Kif4;Kifc3;Kifc5b;Kin;Klf11;Klf13;Klhl15;Klhl2;Klhl20;Klhl24;Klhl28;Klhl9;Krit1;Krtcap2;L3mbtl3;Lama4;Lamtor1;Lamtor3;Laptm4b;Larp4;Larp4b;Lars;Lats1;Lcmt1;Lcorl;Ldoc1l;Leng8;Leprotl1;Letmd1;Lig3;Limd1;Limk1;Lin54;Lin7c;Llph;Lmnb1;Lmo7;Lonp1;Lonp2;Lrif1;Lrrc1;Lrrc41;Lrrc47;Lrrc58;Lrrc8d;Lrrfip1;Lrrfip2;Lrrk1;Lrwd1;Lsg1;Lsm1;Lsm3;Lsm8;Ltn1;Ly6h;Lyar;Lypla2;Lyrm1;Lyrm7;Lztfl1;M6pr;Mad2l1bp;Mageh1;Magoh;Manbal;Manf;Map1s;Map3k1;Map3k11;Map3k14;Map3k3;Mapk14;Mapk1ip1l;Mapk6;Mapk8ip3;Mapkap1;March6;Mark2;Mark3;Mastl;Mat2b;Mbd1;Mbd2;Mbtps2;Mcc;Mcl1;Mcm4;Mcm8;Mcrs1;Mcts1;Mdfi;Mdfic;Mdh1;Mdm4;Mea1;Med1;Med10;Med11;Med12;Med19;Med23;Med25;Med26;Med30;Med7;Mef2c;Meis3;Melk;Mettl13;Mettl14;Mettl3;Mettl5;Mettl6;Mfap1a;Mfap1b;Mfn1;Mfsd11;Mga;Mib1;Midn;Mief1;Mier1;Minos1;Mitd1;Mitf;Mkks;Mlh1;Mllt1;Mlx;Mlycd;Mmab;Mmgt1;Mmp16;Mmrn2;Mnt;Mob2;Mob4;Mocs3;Mogs;Mon1b;Morc3;Mospd3;Mplkip;Mrpl1;Mrpl10;Mrpl18;Mrpl21;Mrpl24;Mrpl27;Mrpl3;Mrpl43;Mrpl47;Mrpl48;Mrpl51;Mrpl52;Mrps10;Mrps18a;Mrps18b;Mrps23;Msantd2;Msh2;Msra;Msto1;Mta2;Mtch2;Mterf1a;Mterf4;Mtf1;Mtif2;Mtif3;Mtmr14;Mtmr4;Mtmr9;Mtor;Mtpn;Mtx2;Mul1;Mutyh;Mvb12a;Mybbp1a;Mybl1;Myg1;Myl12b;Myl6b;Myo1c;Naa10;Naa20;Naa35;Naa38;Naa60;Nab2;Nabp2;Nanos1;Nasp;Nbea;Ncapg;Ncbp2;Nckap1;Nckap5l;Ncoa7;Ndn;Ndor1;Ndufa1;Ndufa9;Ndufaf7;Ndufb11;Ndufb5;Ndufs1;Ndufs2;Ndufs7;Necap1;Necap2;Nedd1;Nek9;Nelfb;Nelfe;Nespas;Nf1;Nfe2l1;Nfe2l2;Nfkb2;Nfs1;Nfx1;Nfxl1;Ngdn;Ngrn;Nhlrc3;Nhp2;Nhs;Nicn1;Nifk;Nip7;Nipbl;Nit1;Nkapl;Nkiras1;Nkiras2;Nme1;Nme2;Nmnat1;Nmt1;Noc3l;Nol10;Nol8;Nol9;Nolc1;Nop10;Nop2;Nosip;Nova1;Nprl2;Nptn;Nr1h2;Nras;Nrbf2;Nrde2;Nsmce4a;Nsun2;Nt5c;Nt5c3;Ntpcr;Nubp1;Nudc;Nudt21;Nudt3;Nudt8;Nuf2;Nufip1;Nup107;Nup153;Nup155;Nutf2;Nxt2;Ogfod2;Ogg1;Ogt;Olfm1;Opa1;Ophn1;Oraov1;Orc2;Osbpl2;Osbpl9;Oser1;Osgin2;Ostm1;Otub1;Otud5;Otud7b;P4hb;Pabpc4;Pacs1;Pacs2;Pak1ip1;Pak3;Pak4;Pank2;Pank3;Panx1;Papd4;Papola;Parg;Parn;Patz1;Pcdh7;Pcgf1;Pcm1;Pcnp;Pcx;Pcyt1a;Pdap1;Pdcd6;Pdcd6ip;Pdcd7;Pde12;Pde5a;Pdpk1;Pdrg1;Pdss1;Pdzd11;Peli2;Pet100;Pex2;Pex6;Pex7;Pfdn6;Pgam5;Pggt1b;Pgk1;Pgrmc1;Pgs1;Phactr2;Phc2;Phf1;Phf20l1;Phf23;Phf5a;Phip;Phkg2;Phospho2;Phrf1;Pigf;Pigm;Pigo;Pigs;Pigt;Pik3c2a;Pik3c3;Pik3r2;Pik3r4;Pikfyve;Pin4;Pja1;Pkn1;Plcd1;Plekhg2;Plekhg3;Plekhh2;Plekhj1;Plk4;Plod3;Plpp6;Plrg1;Plvap;Pmm2;Pmpca;Pmpcb;Pnn;Pnpla8;Poc5;Pofut2;Pogz;Pola1;Pold3;Pole3;Polg;Poll;Polr1b;Polr2c;Polr2d;Polr2f;Polr2h;Polr3a;Polr3d;Polr3e;Polr3gl;Polr3h;Polrmt;Pomp;Pphln1;Ppid;Ppie;Ppig;Ppil1;Ppil2;Ppil3;Ppip5k2;Ppm1a;Ppm1g;Ppp1ca;Ppp1cc;Ppp1r12a;Ppp1r12b;Ppp1r12c;Ppp1r16a;Ppp1r18;Ppp1r21;Ppp1r35;Ppp2r1a;Ppp2r5c;Ppp2r5e;Ppp3r1;Pptc7;Pradc1;Praf2;Prdm11;Prepl;Prkab1;Prkacb;Prkag1;Prkar1a;Prkca;Prkcd;Prkce;Prkcsh;Prkdc;Prkrip1;Prosc;Prpf19;Prpf3;Prpf38a;Prpf38b;Prpf4;Prpf4b;Prpf6;Prr3;Psen1;Psenen;Psma5;Psma6;Psmb4;Psmb7;Psmc2;Psmc3ip;Psmc4;Psmc5;Psmc6;Psmd11;Psmd13;Psmd14;Psmd2;Psmd6;Psmd7;Psmd8;Psmd9;Psme3;Psme4;Psmf1;Ptbp2;Pten;Ptges3;Ptgr2;Ptp4a2;Ptpn21;Ptpn23;Ptprd;Ptprg;Ptrh1;Puf60;Pum2;Pum3;Pus3;Pwp2;Pxylp1;Pym1;Qser1;Qsox1;R3hdm2;Rab11a;Rab11b;Rab13;Rab24;Rab2b;Rab34;Rab3gap2;Rab5c;Rab7;Rab8a;Rabgap1;Rabgef1;Rabggtb;Rad1;Rad18;Rad21;Rad23a;Rad51ap1;Rad51d;Rad54l2;Rae1;Rai14;Rala;Ralb;Ralgapb;Raly;Ramp3;Rapgef4;Rapgef6;Rars;Rasa1;Rasip1;Rb1cc1;Rbbp4;Rbbp5;Rbbp6;Rbbp7;Rbck1;Rbm10;Rbm28;Rbm3;Rbm34;Rbm6;Rbms2;Rbp4;Recql5;Reps1;Rer1;Rfc2;Rfc3;Rfc4;Rfk;Rfx3;Rgs19;Rhbdd3;Rheb;Rhoa;Rhoj;Ric8b;Rictor;Rin3;Rint1;Ripk1;Rmi2;Rmnd1;Rnaseh1;Rnf10;Rnf111;Rnf13;Rnf138;Rnf145;Rnf181;Rnf2;Rnf20;Rnf214;Rnf219;Rnf31;Rnf6;Rnmt;Rnpc3;Rnpepl1;Rock1;Rpa2;Rpap2;Rpe;Rpf1;Rpf2;Rpia;Rpl15;Rpl34;Rpl7l1;Rprd1b;Rps11;Rps13;Rps19bp1;Rps20;Rps21;Rps27;Rps27l;Rps3;Rps4x;Rps5;Rps6ka3;Rraga;Rreb1;Rrn3;Rrnad1;Rrp12;Rrp15;Rrs1;Rsl24d1;Rtfdc1;Rtn4;Rubcn;Runx1;Rwdd4a;S100pbp;Saal1;Samd8;Sap130;Sap30l;Sar1a;Sars;Sart3;Satb1;Sav1;Sbno1;Scamp2;Scamp3;Scarb1;Scd1;Scfd1;Scfd2;Scnm1;Scoc;Scyl2;Scyl3;Sdad1;Sdccag3;Sde2;Sdhaf1;Sdhaf2;Sdhaf3;Sdhd;Sdk2;Sec23b;Sec24c;Sec31a;Sec61a1;Secisbp2;Sema4b;Senp2;Senp7;Sepsecs;Sept1;Serinc1;Serinc3;Serinc5;Serp2;Serpinb6a;Sestd1;Setd5;Setdb1;Sf1;Sf3a1;Sf3b1;Sf3b2;Sf3b3;Sf3b4;Sf3b5;Sft2d1;Sgpl1;Sgta;Sh2b1;Sh3bgrl;Sh3gl1;Shisa5;Shkbp1;Shoc2;Shq1;Shroom4;Sigmar1;Sike1;Sipa1l3;Six5;Skiv2l;Skp2;Slc10a3;Slc25a17;Slc25a46;Slc30a7;Slc30a9;Slc35a2;Slc35a5;Slc35e1;Slc38a10;Slc39a13;Slc39a6;Slc39a7;Slc39a9;Slc43a1;Slc44a1;Slc4a7;Slc50a1;Slc9a8;Slc9a9;Slitrk6;Slu7;Slx1b;Smad4;Smad5;Smap1;Smap2;Smarca2;Smarcad1;Smarcd1;Smarcd2;Smc2;Smg7;Smim14;Smim15;Smim19;Smim7;Smndc1;Smu1;Smug1;Snd1;Snf8;Snip1;Snrnp27;Snrpb;Snrpb2;Snrpd1;Snrpd2;Snrpe;Snrpg;Sntb2;Snw1;Snx3;Snx30;Socs7;Sorbs3;Sos2;Sp2;Spata24;Spats2l;Spcs3;Spen;Spg11;Sphk2;Spice1;Spred1;Spred2;Sptlc2;Srf;Srp14;Srp19;Srpk2;Srpr;Srsf2;Srsf4;Srsf5;Srsf7;Ssbp1;Ssh2;Ssrp1;Sssca1;St5;Stag2;Stam2;Stambp;Stat5a;Stk16;Stk38l;Stk39;Stk4;Stoml1;Stoml2;Strap;Strn;Stt3a;Stx11;Stx12;Stx4a;Stx5a;Stx6;Stxbp2;Suds3;Sugt1;Sumo1;Supt16;Supt20;Supt3;Supt6;Supt7l;Svep1;Syap1;Syde1;Sympk;Sys1;Syvn1;Szrd1;Szt2;Tab2;Tacc2;Tada3;Taf1;Taf11;Taf12;Taf1b;Taf2;Taf7;Tango2;Tatdn1;Tatdn3;Tbc1d15;Tbc1d22a;Tbpl1;Tceanc;Tceanc2;Tcf25;Tcf7;Tcof1;Tecpr1;Tefm;Tenm4;Tesk1;Tex10;Tfam;Tfb2m;Tfdp2;Tfe3;Tfg;Tfrc;Tgds;Tgfbr2;Tgif2;Tgs1;Thap1;Thap2;Thap4;Thap7;Thbd;Thoc2;Thumpd3;Timm10;Timm17a;Timm23;Timm8b;Timmdc1;Tinf2;Tiparp;Tiprl;Tjp1;Tjp2;Tlk1;Tm9sf2;Tmco1;Tmed10;Tmed7;Tmed8;Tmem107;Tmem161b;Tmem167;Tmem185b;Tmem204;Tmem208;Tmem216;Tmem230;Tmem234;Tmem251;Tmem261;Tmem30a;Tmem33;Tmem41b;Tmem57;Tmem59;Tmem60;Tmem69;Tmem87a;Tmem9b;Tmtc4;Tmub1;Tmx1;Tmx2;Tnks2;Tnpo3;Tns2;Toe1;Tomm20;Tomm5;Tomm70a;Top3a;Top3b;Tor1a;Tor1b;Tpbg;Tpm1;Tpm2;Tpmt;Tpp2;Tprgl;Tprkb;Tra2b;Traf3ip1;Tram2;Trappc10;Trappc11;Trappc12;Trappc2;Trappc4;Trappc6b;Trim35;Trim41;Trim44;Trim8;Trmt10a;Trmt10b;Trmt11;Trmt2a;Trmt5;Trmt6;Trmu;Trp53rkb;Trpt1;Trub2;Tsc2;Tsc22d1;Tsc22d4;Tsg101;Tsnax;Tspan6;Tsr1;Tsr3;Tssc1;Tssc4;Tstd2;Ttc1;Ttc14;Ttc17;Ttc21b;Ttc26;Ttc27;Ttc30b;Ttc4;Ttf1;Tti2;Tubgcp2;Tubgcp4;Tufm;Tulp4;Tusc2;Tusc3;Tut1;Tvp23b;Twist1;Txlna;Txn2;Txnl1;Txnl4b;Tyro3;U2af1l4;U2af2;Uba2;Uba52;Uba6;Ubac2;Ube2b;Ube2e1;Ube2g2;Ube2j2;Ube2n;Ube2q1;Ube2v2;Ube3b;Ubl4a;Ubl5;Ubl7;Ublcp1;Ubn2;Ubox5;Ubp1;Ubr7;Ubxn1;Ufc1;Ufd1l;Ufm1;Uggt1;Ugp2;Uhmk1;Uhrf2;Umad1;Umps;Uqcrq;Urm1;Usb1;Use1;Usf1;Usf3;Usmg5;Usp11;Usp16;Usp19;Usp30;Usp32;Usp33;Usp38;Usp6nl;Usp8;Utp14a;Utp23;Utp6;Uvrag;Uvssa;Vac14;Vamp2;Vangl1;Vbp1;Vcp;Vcpip1;Vezf1;Vipas39;Vma21;Vmp1;Vprbp;Vps13b;Vps16;Vps18;Vps37b;Vps37c;Vps41;Vps53;Vps72;Vps8;Vps9d1;Vrk3;Vsig10;Vta1;Wac;Wasl;Wbp11;Wdpcp;Wdr1;Wdr11;Wdr12;Wdr3;Wdr34;Wdr35;Wdr36;Wdr44;Wdr45;Wdr46;Wdr48;Wdr55;Wdr70;Wdr73;Wdr74;Wdr83;Wdr83os;Wdr89;Wee1;Wnk1;Wnt5a;Wnt5b;Wsb2;Xab2;Xpo6;Xrcc5;Xrn2;Yae1d1;Yes1;Yif1a;Yipf3;Yipf4;Yipf5;Ykt6;Yme1l1;Ythdc1;Ythdf2;Ywhaz;Zadh2;Zbtb11;Zbtb11os1;Zbtb17;Zbtb2;Zbtb41;Zbtb43;Zbtb45;Zbtb8os;Zc3h13;Zc3h15;Zc3hav1;Zcchc6;Zcchc9;Zdhhc4;Zeb2os;Zer1;Zfc3h1;Zfp105;Zfp111;Zfp112;Zfp12;Zfp143;Zfp24;Zfp27;Zfp275;Zfp276;Zfp28;Zfp330;Zfp449;Zfp512;Zfp513;Zfp518a;Zfp553;Zfp575;Zfp579;Zfp580;Zfp597;Zfp598;Zfp606;Zfp608;Zfp62;Zfp622;Zfp653;Zfp654;Zfp668;Zfp672;Zfp710;Zfp719;Zfp740;Zfp780b;Zfp787;Zfp827;Zfp91;Zfpl1;Zfyve16;Zik1;Zkscan1;Zkscan14;Zkscan5;Zkscan6;Zmpste24;Zmynd8;Znfx1;Znhit1;Zranb1;Zscan21;Zswim8;Zyx;Zzz3
500bp	Elf2_w001	transfac_pro__M02061	3.22	0.0331	Elf2	*	Erf (inferredBy_Orthology).	Elf1; Elf2; Elk1; Elk3; Elk4; Erg; Ets1; Ets2; Etv1; Etv2; Etv3; Etv4; Etv5; Etv6; Fev; Fli1; Gabpa; Gabpb1; Gm5454 (inferredBy_MotifSimilarity).Bclaf1; Gm4881; Srf (inferredBy_MotifSimilarity_n_Orthology).	1718	3347	0610009L18Rik;0610010K14Rik;0610030E20Rik;0610040B10Rik;1110002L01Rik;1110037F02Rik;1110065P20Rik;1500009L16Rik;1500015A07Rik;1600012H06Rik;1700008J07Rik;1810022K09Rik;1810030O07Rik;1810055G02Rik;1810058I24Rik;2010320M18Rik;2210016F16Rik;2210408I21Rik;2310011J03Rik;2310057M21Rik;2410002F23Rik;2410004B18Rik;2410131K14Rik;2610002M06Rik;2700062C07Rik;2900026A02Rik;2900076A07Rik;4833420G17Rik;4930430F08Rik;4930579G24Rik;4931406P16Rik;9130023H24Rik;9130401M01Rik;Aaas;Aak1;Aatf;Abcb7;Abcd3;Abcf1;Abhd17a;Abhd4;Abi2;Acap2;Acbd3;Acbd5;Acer2;Acot8;Acp2;Actr2;Actr6;Adam10;Adam17;Adamts10;Adamts14;Adck1;Adcy7;Adipor1;Ado;Adprhl2;Adprm;Adrm1;Aebp1;Aff4;Aftph;Aggf1;Agl;Ago3;Ago4;Agpat1;Ahcy;Aimp2;Aip;Ak3;Akap10;Alad;Aldh7a1;Alg11;Alg12;Alg13;Alyref;Amotl2;Anapc11;Anapc15;Anapc4;Ank;Ankhd1;Ankrd11;Ankrd17;Ankrd54;Anks1;Ap1ar;Ap1b1;Ap1g1;Ap1m1;Ap1s2;Ap2s1;Ap3b1;Ap3s2;Ap4b1;Ap4e1;Apbb1;Apc;Apeh;Apela;Appl2;Aqr;Arap1;Arel1;Arf6;Arfgap1;Arfip1;Arfip2;Arfrp1;Arhgap1;Arhgap31;Arhgap6;Arhgef2;Arhgef5;Arhgef6;Arid4a;Arih1;Arih2;Arl5b;Arl6ip4;Arl6ip5;Armc10;Arpc1a;Arpc3;Arpc4;Arpc5l;Asap1;Asb3;Asxl1;Asxl2;Atad1;Atad2;Atf2;Atf4;Atg101;Atg12;Atg16l1;Atg4b;Atg7;Atm;Atmin;Atp13a1;Atp5e;Atp5j;Atp5k;Atp5sl;Atp6v0a2;Atp6v0e;Atp6v1a;Atp6v1d;Atp6v1e1;Atp8b2;Atxn2;Atxn7;AU019823;AU040320;Aven;AW549877;Azi2;B3gat3;Babam1;Bad;Bag1;Bag4;Bag6;Bak1;Bbip1;BC003965;BC005624;BC017158;BC030336;BC031181;BC037034;Bckdhb;Bcl10;Bcl11a;Bcl2l1;Bcl2l13;Bclaf1;Becn1;Bet1l;Birc6;Bloc1s3;Blzf1;Bmf;Bmp2k;Bmpr2;Bms1;Bnip2;Bola2;Brd3;Brd4;Brd9;Brix1;Bscl2;Btbd1;Bysl;Bzw1;C1qb;C2cd3;C330018D20Rik;C87436;Caap1;Cacybp;Caprin2;Cars;Casc4;Caskin2;Cast;Cblb;Cbll1;Cc2d1b;Ccar2;Ccdc126;Ccdc134;Ccdc137;Ccdc174;Ccdc25;Ccdc47;Ccdc51;Ccdc91;Ccdc93;Ccdc94;Ccl25;Ccl27a;Ccm2;Ccndbp1;Ccne2;Ccnh;Ccnl1;Ccp110;Ccpg1;Cct2;Ccz1;Cd164;Cd2bp2;Cd93;Cdc123;Cdc16;Cdc26;Cdc27;Cdc34;Cdc42bpa;Cdc42se1;Cdc7;Cdca5;Cdk10;Cdk12;Cdk5rap1;Cdk7;Cdk9;Cebpz;Celf1;Cenpo;Cenpq;Cep164;Cep55;Cep95;Cetn3;Cfap20;Cfap36;Cfdp1;Cfl1;Chchd5;Cherp;Chid1;Chmp2a;Chmp5;Chmp7;Chordc1;Chpf;Chpf2;Chst14;Chtf8;Chuk;Ciao1;Cinp;Cipc;Cir1;Cisd2;Cish;Clasp1;Clasp2;Clasrp;Clint1;Clock;Clpp;Clptm1;Clptm1l;Cltb;Cmtm7;Cnih1;Cnot10;Cnppd1;Cnst;Cog1;Cog4;Cog8;Coil;Commd2;Commd6;Cope;Copg1;Cops3;Cops5;Cops7a;Copz1;Coq6;Coro1b;Coro1c;Cox14;Cox15;Cpeb4;Cplx2;Cpsf6;Cpsf7;Cptp;Creb1;Crebzf;Cript;Crk;Crnkl1;Crtc2;Csgalnact2;Csnk1g1;Cstf1;Cstf2t;Cstf3;Ctdnep1;Ctdsp2;Ctdspl2;Ctnna1;Ctnnbl1;Cuta;Cwc22;Cwc25;Cyb5b;D030056L22Rik;D16Ertd472e;D930015E06Rik;Dab2ip;Dad1;Dazap2;Dbndd2;Dbnl;Dcaf15;Dcp1a;Dcp2;Dctn3;Dctn5;Dcun1d5;Dda1;Ddb1;Ddias;Ddit3;Ddx18;Ddx20;Ddx21;Ddx27;Ddx39b;Ddx42;Ddx46;Ddx47;Ddx49;Ddx50;Ddx55;Dedd;Derl2;Det1;Dgkz;Dguok;Dhps;Dhx16;Dhx30;Dhx34;Dhx36;Dhx38;Dhx40;Dhx8;Diablo;Diaph1;Dido1;Dis3;Disp1;Dlc1;Dlst;Dmap1;Dmtf1;Dmwd;Dnajb6;Dnajc1;Dnajc10;Dnajc2;Dnajc25;Dnlz;Dnm2;Dnmt1;Dnttip1;Dnttip2;Dpcd;Dph3;Dpm1;Dpm2;Dpp3;Dpp8;Dpp9;Dpy19l3;Dpysl2;Dr1;Dscc1;Dscr3;Dync1i2;Dync1li1;Dyrk1b;Dzip3;Eaf1;Ebag9;Ecd;Ece2;Ech1;Edc4;Edem2;Edem3;Edrf1;Eea1;Eef1b2;Efcab7;Egfl7;Egr1;Eif1ad;Eif2s1;Eif2s3x;Eif3a;Eif3d;Eif3g;Eif3i;Eif3k;Eif3l;Eif4a2;Eif4enif1;Eif4g1;Eif4g3;Eif5a;Eif5a2;Elac2;Elf2;Elmo2;Elovl1;Elp5;Emc3;Emc4;Emc7;Emc8;Eme1;En1;Enox1;Eny2;Epb41l2;Epdr1;Epn1;Ercc3;Ercc5;Ergic3;Eri1;Eri2;Ermard;Ermp1;Erp44;Etf1;Etv3;Eva1a;Exd2;Exoc3;Exoc7;Exosc3;Exosc4;Ext1;Extl2;Eya3;Faap20;Fadd;Faf2;Fam103a1;Fam110a;Fam131a;Fam172a;Fam173a;Fam173b;Fam174a;Fam179b;Fam188a;Fam192a;Fam207a;Fam32a;Fam63b;Fam65b;Fam8a1;Fam96b;Fam98b;Fancf;Fanci;Fancm;Farsa;Fbxl12;Fbxl17;Fbxo22;Fbxo28;Fbxo33;Fbxo5;Fbxo8;Fbxw8;Fcf1;Fchsd2;Fdxr;Fem1a;Fermt2;Fibp;Ficd;Fig4;Fis1;Fkbp1a;Flot1;Flot2;Flt1;Fos;Fosl2;Foxj3;Foxred1;Fra10ac1;Frat2;Frmd4b;Fryl;Ftsj3;Fubp3;Fundc2;Fut8;Fxyd5;Gabarapl2;Galk2;Galnt7;Gar1;Gart;Gas2;Gata3;Gatad2a;Gatb;Gba;Gba2;Gbf1;Gcc2;Gdap2;Gdnf;Gfm1;Gfm2;Gfra2;Gga1;Ggnbp2;Ggt7;Gins3;Git2;Gle1;Gltscr2;Gm561;Gmfg;Gmpr2;Gnai3;Gng11;Gng5;Gngt2;Gnl2;Golga1;Golga2;Golga3;Golga7;Golph3;Golt1b;Gon4l;Gorasp2;Gosr2;Gpaa1;Gpalpp1;Gpank1;Gpatch2;Gpatch4;Gpatch8;Gpn2;Gps2;Gramd3;Grb2;Gripap1;Grk6;Grpel2;Gspt1;Gstcd;Gsto1;Gt(ROSA)26Sor;Gtf2a2;Gtf2f1;Gtf2h1;Gtf2h2;Gtpbp4;Gucd1;H13;Hars;Hars2;Hat1;Haus6;Hbp1;Hccs;Hdgfrp2;Heatr1;Heatr6;Helq;Herc2;Hgs;Hipk3;Hist1h3e;Hist1h4h;Hjurp;Hmbs;Hmgxb3;Hnrnpd;Hnrnpll;Hnrnpu;Homer1;Hoxa10;Hoxa7;Hoxc4;Hoxd8;Hs6st2;Hsd17b11;Hsp90aa1;Hspd1;Hspe1;Hsph1;Huwe1;Idh3a;Idh3b;Ift80;Igbp1;Igf1;Il6st;Incenp;Ing1;Ing4;Ino80b;Ino80c;Ino80e;Inpp5f;Inpp5k;Insig2;Ints1;Ints4;Invs;Ipo4;Ipo8;Iqgap2;Iqsec1;Irf2;Irf2bpl;Isy1;Itfg1;Itgb3bp;Itm2c;Ivns1abp;Jagn1;Josd2;Jrk;Kat5;Katna1;Kbtbd4;Kctd1;Kctd10;Kctd2;Kctd5;Kdelc1;Kdm2b;Kdm6a;Kif18b;Kif3b;Kif4;Kifc3;Kifc5b;Klf11;Klf13;Klhl15;Klhl2;Klhl20;Klhl24;Klhl28;Krit1;Krtcap2;Lama4;Lamtor1;Lamtor3;Laptm4b;Larp4;Larp4b;Lars;Lats1;Lcmt1;Lcorl;Leprotl1;Letmd1;Limk1;Lin54;Lin7c;Llph;Lmnb1;Lonp1;Lonp2;Lrif1;Lrrc1;Lrrc41;Lrrc47;Lrrc58;Lrrc8d;Lrrfip1;Lrrfip2;Lrwd1;Lsg1;Lsm1;Lsm3;Lsm8;Ltn1;Ly6h;Lyar;Lypla2;Lyrm1;Lyrm7;Lztfl1;M6pr;Mad2l1bp;Mageh1;Magoh;Manbal;Map1s;Map3k11;Map3k14;Map3k3;Mapk14;Mapk1ip1l;Mapk6;Mapk8ip3;Mapkap1;March6;Mark2;Mark3;Mastl;Mat2b;Mbd1;Mbd2;Mbtps2;Mcl1;Mcm4;Mcm8;Mcrs1;Mcts1;Mdfi;Mdfic;Mdh1;Mdm4;Mea1;Med10;Med11;Med12;Med19;Med23;Med25;Med7;Mef2c;Meis3;Melk;Mettl13;Mettl14;Mettl3;Mettl5;Mettl6;Mfap1a;Mfap1b;Mfn1;Mga;Mib1;Mief1;Minos1;Mitd1;Mitf;Mkks;Mlh1;Mllt1;Mlx;Mlycd;Mmgt1;Mmp16;Mob2;Mob4;Mocs3;Mogs;Mon1b;Morc3;Mpi;Mplkip;Mpp5;Mrpl1;Mrpl10;Mrpl18;Mrpl21;Mrpl27;Mrpl3;Mrpl43;Mrpl47;Mrpl48;Mrpl51;Mrpl52;Mrps10;Mrps18a;Mrps18b;Mrps23;Msantd2;Msh2;Msra;Mta2;Mtch2;Mterf1a;Mterf4;Mtf1;Mtif2;Mtmr14;Mtmr4;Mtmr9;Mtor;Mtpn;Mtx2;Mul1;Mutyh;Mvb12a;Mybbp1a;Myg1;Myl12b;Myl6b;Mynn;Myo1c;Naa10;Naa20;Naa35;Naa38;Nab2;Nabp2;Nanos1;Nasp;Nbea;Ncapg;Ncbp2;Nckap1;Ncoa7;Ndor1;Ndufa1;Ndufa9;Ndufaf7;Ndufb5;Ndufs1;Ndufs2;Ndufs7;Necap1;Necap2;Nedd1;Nek9;Nelfe;Nespas;Nf1;Nfe2l1;Nfe2l2;Nfkb2;Nfs1;Nfx1;Ngdn;Ngrn;Nhs;Nicn1;Nifk;Nip7;Nipbl;Nit1;Nkapl;Nkiras1;Nkiras2;Nme1;Nmnat1;Nmt1;Noc3l;Nol10;Nol8;Nol9;Nolc1;Nop10;Nop2;Nosip;Nova1;Npas3;Nprl2;Nr1h2;Nras;Nsmce4a;Nsun2;Nt5c;Nt5c3;Ntpcr;Nubp1;Nudc;Nudt21;Nudt3;Nudt8;Nuf2;Nufip1;Nup107;Nup155;Nutf2;Nxt2;Ogfod2;Ogg1;Ogt;Olfm1;Opa1;Ophn1;Oraov1;Orc2;Osbpl2;Osbpl9;Oser1;Ostm1;Otub1;Otud5;Otud7b;P4hb;Pabpc4;Pacs1;Pak1ip1;Pak4;Pank2;Pank3;Panx1;Papd4;Papola;Parg;Parn;Patz1;Pcdh7;Pcgf1;Pcm1;Pcnp;Pcx;Pcyt1a;Pdap1;Pdcd6;Pdcd6ip;Pdcd7;Pde12;Pde5a;Pdpk1;Pdrg1;Pdss1;Pdzd11;Peli2;Pet100;Pex2;Pex6;Pex7;Pfdn6;Pggt1b;Pgk1;Pgm3;Pgrmc1;Pgs1;Phactr4;Phf1;Phf20l1;Phf23;Phf5a;Phip;Phkg2;Phospho2;Phrf1;Pigf;Pigm;Pigo;Pigs;Pigt;Pik3c2a;Pik3c3;Pik3r2;Pik3r4;Pin4;Plcd1;Plekhg2;Plekhg3;Plekhj1;Plk4;Plod3;Plpp6;Plrg1;Pmm2;Pmpcb;Pnn;Pnpla8;Poc5;Pofut2;Pola1;Pold3;Polg;Poll;Polr1b;Polr2c;Polr2d;Polr2f;Polr2h;Polr3a;Polr3d;Polr3gl;Polr3h;Polrmt;Pomp;Pphln1;Ppid;Ppie;Ppig;Ppil1;Ppil2;Ppil3;Ppip5k2;Ppm1a;Ppm1g;Ppp1ca;Ppp1cc;Ppp1r12a;Ppp1r12c;Ppp1r16a;Ppp1r18;Ppp1r21;Ppp1r35;Ppp2r1a;Ppp2r5c;Ppp2r5e;Ppp3r1;Pradc1;Praf2;Prdm11;Prdm4;Prepl;Prkab1;Prkacb;Prkag1;Prkar1a;Prkce;Prkcsh;Prkdc;Prkrip1;Prosc;Prpf19;Prpf3;Prpf38a;Prpf38b;Prpf4;Prpf4b;Prpf6;Prr3;Psen1;Psenen;Psma5;Psma6;Psmb4;Psmb7;Psmc2;Psmc3ip;Psmc4;Psmc5;Psmc6;Psmd11;Psmd13;Psmd14;Psmd2;Psmd6;Psmd7;Psmd8;Psmd9;Psme3;Psme4;Psmf1;Ptbp2;Ptges3;Ptgr2;Ptpn21;Ptpn23;Ptprd;Ptprg;Puf60;Pum2;Pum3;Pus3;Pwp2;Pxylp1;Pym1;Qser1;Qsox1;R3hdm2;Rab11a;Rab11b;Rab13;Rab24;Rab34;Rab3gap2;Rab5c;Rab7;Rab8a;Rabgef1;Rabggtb;Rad1;Rad21;Rad23a;Rad51ap1;Rad54l2;Rae1;Rai14;Rala;Ralgapb;Raly;Rapgef4;Rapgef6;Rars;Rasa1;Rasip1;Rb1cc1;Rbbp4;Rbbp5;Rbbp6;Rbbp7;Rbck1;Rbm10;Rbm12b2;Rbm28;Rbm3;Rbm34;Rbm6;Rbms2;Rbp4;Recql5;Reps1;Rer1;Rfc2;Rfc3;Rfc4;Rfk;Rfx3;Rgs19;Rhbdd3;Rheb;Rhoj;Ric8b;Rictor;Rin3;Rint1;Ripk1;Rmnd1;Rnaseh1;Rnf10;Rnf111;Rnf13;Rnf138;Rnf181;Rnf2;Rnf20;Rnf214;Rnf219;Rnf31;Rnf6;Rnmt;Rnpc3;Rnpepl1;Rock1;Rpa2;Rpe;Rpf1;Rpf2;Rpia;Rpl15;Rpl34;Rpl7l1;Rprd1b;Rps13;Rps19bp1;Rps20;Rps21;Rps27;Rps27l;Rps3;Rps4x;Rps5;Rps6ka3;Rraga;Rreb1;Rrn3;Rrnad1;Rrp12;Rrp15;Rrs1;Rsl24d1;Rspry1;Rtfdc1;Rtn4;Rubcn;Runx1;Rwdd4a;S100pbp;Saal1;Sall2;Samd8;Sap30l;Sar1a;Sart3;Satb1;Sav1;Sbno1;Scamp2;Scamp3;Scd1;Scfd1;Scfd2;Scnm1;Scoc;Scyl2;Scyl3;Sdad1;Sdccag3;Sde2;Sdhaf1;Sdhaf2;Sdhaf3;Sdhd;Sdk2;Sec23b;Sec24c;Sec31a;Sec61a1;Secisbp2;Sema4b;Senp2;Senp7;Sepsecs;Sept1;Serinc1;Serinc3;Serinc5;Serp2;Serpinb6a;Setd5;Setdb1;Sf1;Sf3a1;Sf3b1;Sf3b2;Sf3b3;Sf3b4;Sf3b5;Sft2d1;Sgpl1;Sgta;Sh2b1;Sh3bgrl;Sh3gl1;Shkbp1;Shoc2;Shq1;Shroom4;Sigmar1;Sike1;Sin3a;Sipa1l3;Six5;Skiv2l;Skp2;Slc10a3;Slc25a17;Slc25a46;Slc30a7;Slc30a9;Slc35a2;Slc35a5;Slc35e1;Slc38a10;Slc39a13;Slc39a6;Slc39a7;Slc39a9;Slc43a1;Slc44a1;Slc50a1;Slc9a8;Slc9a9;Slitrk6;Slu7;Slx1b;Smad4;Smad5;Smap1;Smap2;Smarca1;Smarca2;Smarcad1;Smarcd1;Smarcd2;Smc2;Smg7;Smim14;Smim15;Smim19;Smim7;Smndc1;Smu1;Smug1;Snd1;Snf8;Snip1;Snrnp27;Snrpb;Snrpb2;Snrpd1;Snrpd2;Snrpe;Snrpg;Sntb2;Snw1;Snx3;Snx30;Socs7;Sorbs3;Sp2;Spats2l;Spcs3;Spen;Spg11;Spice1;Spred1;Spred2;Sptlc2;Srf;Srp14;Srp19;Srpr;Srsf2;Srsf4;Srsf5;Srsf7;Ssbp1;Ssh2;Ssrp1;Sssca1;St5;Stag2;Stam2;Stambp;Stat5a;Stk16;Stk38l;Stk39;Stk4;Stoml1;Stoml2;Strap;Strn;Stt3a;Stx12;Stx4a;Stx5a;Stx6;Stxbp2;Suds3;Sugt1;Sumo1;Supt16;Supt20;Supt3;Supt6;Supt7l;Svep1;Syap1;Syde1;Sympk;Sys1;Syvn1;Szrd1;Szt2;Tab2;Tacc2;Tada3;Taf1;Taf11;Taf12;Taf1b;Taf2;Taf7;Tango2;Taok3;Tatdn1;Tatdn3;Tbc1d15;Tbc1d22a;Tbpl1;Tceanc;Tcf25;Tcf7;Tcof1;Tecpr1;Tefm;Tenm4;Tesk1;Tex10;Tfam;Tfb2m;Tfdp2;Tfe3;Tfg;Tfrc;Tgds;Tgfbr2;Tgif2;Tgs1;Thap1;Thap2;Thap4;Thap7;Thbd;Thoc2;Thumpd3;Timm10;Timm17a;Timm23;Timm8b;Timmdc1;Tinf2;Tiparp;Tiprl;Tjp1;Tjp2;Tm9sf2;Tmco1;Tmed10;Tmed7;Tmed8;Tmem107;Tmem161b;Tmem167;Tmem204;Tmem208;Tmem216;Tmem230;Tmem234;Tmem251;Tmem30a;Tmem33;Tmem41b;Tmem57;Tmem60;Tmem69;Tmem87a;Tmem9b;Tmtc4;Tmub1;Tmx2;Tnpo3;Tns2;Toe1;Tomm20;Tomm5;Tomm70a;Top3a;Top3b;Tor1a;Tor1b;Tpbg;Tpm1;Tpm2;Tpmt;Tpp2;Tprgl;Tprkb;Tra2b;Traf4;Tram2;Trappc10;Trappc11;Trappc12;Trappc2;Trappc4;Trappc6b;Trim35;Trim41;Trim44;Trim8;Trmt10b;Trmt11;Trmt2a;Trmt5;Trmt6;Trmu;Trp53i13;Trp53rkb;Trpt1;Trub2;Tsc2;Tsc22d1;Tsc22d4;Tsg101;Tsnax;Tspan6;Tsr1;Tsr3;Tssc1;Tssc4;Tstd2;Ttc1;Ttc14;Ttc17;Ttc21b;Ttc26;Ttc30b;Ttc4;Ttf1;Tti2;Tubgcp2;Tubgcp4;Tufm;Tulp4;Tusc2;Tusc3;Tut1;Tvp23b;Twist1;Txlna;Txn2;Txnl1;Txnl4b;U2af1l4;U2af2;Uba2;Uba52;Uba6;Ubac2;Ube2b;Ube2e1;Ube2g2;Ube2j2;Ube2n;Ube2q1;Ube3b;Ubl3;Ubl4a;Ubl5;Ubl7;Ublcp1;Ubn2;Ubox5;Ubp1;Ubr7;Ubxn1;Ufc1;Ufd1l;Uggt1;Ugp2;Uhmk1;Uhrf2;Umad1;Uqcrq;Urm1;Usb1;Use1;Usf1;Usf3;Usmg5;Usp11;Usp16;Usp19;Usp30;Usp32;Usp33;Usp38;Usp6nl;Usp8;Utp14a;Utp23;Utp6;Uvrag;Uvssa;Vamp2;Vangl1;Vbp1;Vcp;Vcpip1;Vezf1;Vipas39;Vma21;Vmp1;Vprbp;Vps13b;Vps16;Vps18;Vps37b;Vps37c;Vps41;Vps53;Vps9d1;Vsig10;Vta1;Wac;Wasl;Wbp11;Wdpcp;Wdr1;Wdr11;Wdr12;Wdr3;Wdr34;Wdr35;Wdr36;Wdr44;Wdr45;Wdr46;Wdr48;Wdr55;Wdr73;Wdr74;Wdr83;Wdr83os;Wdr89;Wee1;Wnt5a;Wnt5b;Wsb2;Xab2;Xpo6;Xrn2;Yae1d1;Yes1;Yif1a;Yipf3;Yipf4;Yipf5;Ykt6;Yme1l1;Ythdc1;Ythdf2;Ywhaz;Zadh2;Zbtb11;Zbtb11os1;Zbtb17;Zbtb2;Zbtb33;Zbtb41;Zbtb43;Zbtb45;Zbtb8os;Zc3h13;Zc3h15;Zcchc6;Zcchc9;Zdhhc4;Zer1;Zfc3h1;Zfp105;Zfp112;Zfp143;Zfp24;Zfp27;Zfp275;Zfp276;Zfp28;Zfp324;Zfp330;Zfp449;Zfp462;Zfp512;Zfp513;Zfp518a;Zfp553;Zfp579;Zfp597;Zfp598;Zfp606;Zfp608;Zfp62;Zfp622;Zfp653;Zfp654;Zfp668;Zfp672;Zfp710;Zfp740;Zfp780b;Zfp787;Zfp827;Zfp91;Zfpl1;Zfyve16;Zik1;Zkscan1;Zkscan14;Zkscan5;Zkscan6;Zmpste24;Zmynd8;Znhit1;Zscan21;Zswim8;Zyx;Zzz3
500bp	Elf2_w001	cisbp__M5424	3.22	0.0331	Elf2	*	Etv5 (inferredBy_Orthology).	Elf1; Elf2; Elf4; Elk1; Elk3; Elk4; Erf; Erg; Ets1; Ets2; Etv1; Etv2; Etv3; Etv4; Etv6; Fev; Fli1; Gabpa; Gabpb1; Gm5454; Spdef (inferredBy_MotifSimilarity).Bclaf1; Gm4881; Srf; Taf1 (inferredBy_MotifSimilarity_n_Orthology).	1875	3644	0610010K14Rik;0610030E20Rik;0610040B10Rik;1110002L01Rik;1110037F02Rik;1110065P20Rik;1500009L16Rik;1500015A07Rik;1600012H06Rik;1700008J07Rik;1810022K09Rik;1810030O07Rik;1810055G02Rik;1810058I24Rik;2010320M18Rik;2210016F16Rik;2210408I21Rik;2310011J03Rik;2310057M21Rik;2410002F23Rik;2410004B18Rik;2410131K14Rik;2610002M06Rik;2700062C07Rik;2900026A02Rik;2900076A07Rik;4833420G17Rik;4930430F08Rik;4930579G24Rik;4931406P16Rik;5430416N02Rik;9130023H24Rik;9130401M01Rik;Aaas;Aagab;Aak1;Aatf;Abcb7;Abcd3;Abcf1;Abhd17a;Abhd4;Abi2;Acaa1a;Acadvl;Acap2;Acbd3;Acbd5;Acer2;Acot8;Acp2;Actr2;Actr6;Acy1;Adam10;Adam17;Adamts10;Adamts14;Adipor1;Ado;Adprhl2;Adprm;Adrm1;Aebp1;Aff4;Aftph;Agl;Ago3;Ago4;Agpat1;Ahcy;Ahdc1;AI597479;Aimp2;Aip;Ajuba;Ak3;Akap10;Akap13;Aldh7a1;Alg11;Alg12;Alg13;Alg5;Alyref;Amotl2;Anapc11;Anapc15;Anapc4;Angptl2;Ankhd1;Ankib1;Ankrd11;Ankrd17;Ankrd37;Ankrd54;Anks1;Ap1ar;Ap1b1;Ap1g1;Ap1m1;Ap1s2;Ap2s1;Ap3b1;Ap3s2;Ap4b1;Ap4e1;Apc;Apeh;Apela;Appl2;Aqr;Arap1;Arel1;Arf6;Arfgap1;Arfip1;Arfip2;Arfrp1;Arhgap1;Arhgap31;Arhgap6;Arhgef2;Arhgef5;Arhgef6;Arid4a;Arih1;Arih2;Arl5b;Arl6ip4;Arl6ip5;Armc10;Armc9;Arpc1a;Arpc3;Arpc4;Arpc5l;Asap1;Asb3;Asxl1;Asxl2;Atad1;Atad2;Atf2;Atf4;Atg101;Atg12;Atg13;Atg16l1;Atg4b;Atg5;Atg7;Atm;Atmin;Atp13a1;Atp5e;Atp5j;Atp5k;Atp5sl;Atp6v0a2;Atp6v0e;Atp6v1a;Atp6v1d;Atp6v1e1;Atp8b2;Atxn2;AU019823;AU040320;Aven;Avl9;AW549877;Azi2;B3gat3;Babam1;Bad;Bag1;Bag4;Bag6;Bak1;Bbip1;BC003965;BC005624;BC017158;BC030336;BC031181;BC037034;Bckdhb;Bcl10;Bcl11a;Bcl2l1;Bcl2l13;Bclaf1;Becn1;Bet1l;Birc6;Bloc1s3;Blzf1;Bmf;Bmp2k;Bms1;Bnip2;Bola2;Brd3;Brd4;Brd9;Brix1;Brwd1;Bscl2;Btbd1;Bud13;Bysl;Bzw1;C1qb;C2cd3;C330018D20Rik;C87436;Caap1;Cacybp;Camk2n2;Caprin2;Cars;Casc4;Casd1;Caskin2;Cast;Cblb;Cbll1;Cc2d1a;Cc2d1b;Ccar2;Ccdc126;Ccdc134;Ccdc137;Ccdc174;Ccdc25;Ccdc47;Ccdc51;Ccdc6;Ccdc91;Ccdc93;Ccdc94;Ccl25;Ccm2;Ccnc;Ccndbp1;Ccne2;Ccnh;Ccnl1;Ccp110;Ccpg1;Cct2;Ccz1;Cd164;Cd2bp2;Cd93;Cdc123;Cdc16;Cdc26;Cdc27;Cdc34;Cdc42bpa;Cdc42se1;Cdc45;Cdca5;Cdk10;Cdk2ap2;Cdk5rap1;Cdk7;Cdk9;Cebpz;Celf1;Cenpo;Cenpq;Cep104;Cep120;Cep164;Cep55;Cep95;Cetn3;Cfap20;Cfap36;Cfdp1;Cfl1;Chchd3;Chchd5;Cherp;Chid1;Chmp2a;Chmp5;Chmp7;Chordc1;Chpf;Chpf2;Chst14;Chtf8;Chuk;Ciao1;Cinp;Cir1;Cisd2;Clasp1;Clasp2;Clasrp;Cldn12;Clint1;Clock;Clpp;Clptm1;Clptm1l;Cltb;Cmtm7;Cnih1;Cnn3;Cnot10;Cnot11;Cnppd1;Cnpy3;Cnst;Cog1;Cog2;Cog4;Cog8;Commd2;Commd5;Commd6;Cope;Copg1;Copg2;Cops3;Cops5;Cops7a;Copz1;Coq6;Coro1b;Coro1c;Cox14;Cox15;Cpeb4;Cplx2;Cpsf6;Cpsf7;Cptp;Creb1;Crebzf;Cript;Crk;Crnkl1;Csgalnact2;Csk;Csnk1g1;Csrp1;Cstf1;Cstf2t;Cstf3;Ctdnep1;Ctdsp2;Ctdspl2;Ctnna1;Ctnnbl1;Cuta;Cwc25;Cyb5b;D030056L22Rik;D16Ertd472e;D930015E06Rik;Daam1;Dab2ip;Dad1;Dazap2;Dbndd2;Dbnl;Dcaf15;Dcaf5;Dcbld2;Dcp1a;Dcp2;Dctn3;Dctn5;Dcun1d5;Dda1;Ddb1;Ddias;Ddit3;Ddx18;Ddx21;Ddx24;Ddx27;Ddx39b;Ddx3x;Ddx42;Ddx46;Ddx47;Ddx49;Ddx50;Ddx52;Ddx55;Dedd;Dennd1b;Denr;Derl2;Det1;Dgkz;Dguok;Dhps;Dhx16;Dhx30;Dhx34;Dhx36;Dhx38;Dhx40;Dhx8;Diablo;Diaph1;Dido1;Dis3;Disp1;Dlc1;Dlst;Dmap1;Dmtf1;Dmwd;Dnajb6;Dnajc1;Dnajc2;Dnajc25;Dnal4;Dnlz;Dnm2;Dnmt1;Dnttip1;Dnttip2;Dpcd;Dph3;Dpm1;Dpm2;Dpp3;Dpp8;Dpp9;Dpy19l1;Dpy19l3;Dpysl2;Dr1;Dscc1;Dscr3;Dtnb;Dxo;Dync1i2;Dync1li1;Dyrk1b;Dzip3;Eaf1;Ecd;Ece2;Ech1;Edc4;Edem1;Edem2;Edem3;Edrf1;Eea1;Eef1b2;Efcab7;Egfl7;Egr1;Eif1a;Eif1ad;Eif2s1;Eif2s3x;Eif3a;Eif3d;Eif3g;Eif3i;Eif3k;Eif3l;Eif4a2;Eif4enif1;Eif4g1;Eif4g3;Eif5a;Eif5a2;Elac2;Elf2;Elk4;Elmo2;Elovl1;Elp5;Emc3;Emc4;Emc7;Emc8;Eme1;Eml3;Eml4;En1;Enox1;Eny2;Epb41l2;Epb41l4aos;Epn1;Ercc3;Ercc5;Ergic3;Eri1;Eri2;Erich2;Ermard;Erp44;Etf1;Etv3;Eva1a;Exd2;Exoc2;Exoc3;Exoc4;Exoc7;Exosc3;Exosc4;Ext1;Extl2;Eya3;Faap20;Fadd;Faf2;Fam103a1;Fam110a;Fam131a;Fam168a;Fam172a;Fam173a;Fam173b;Fam174a;Fam174b;Fam175b;Fam179b;Fam188a;Fam192a;Fam207a;Fam32a;Fam53b;Fam63b;Fam65b;Fam76b;Fam8a1;Fam96b;Fam98b;Fancf;Fanci;Fancm;Farsa;Fbxl12;Fbxl14;Fbxl17;Fbxl3;Fbxo18;Fbxo22;Fbxo28;Fbxo33;Fbxo45;Fbxo5;Fbxo8;Fbxw8;Fcf1;Fchsd2;Fdxr;Fem1a;Fem1b;Fermt2;Fgd1;Fibp;Ficd;Fig4;Fis1;Fkbp1a;Flot1;Flot2;Flt1;Fos;Fosl2;Foxj3;Foxred1;Fra10ac1;Frat2;Frmd4a;Frmd4b;Fryl;Ftsj3;Fubp1;Fubp3;Fundc2;Furin;Fut8;Fxyd5;Gabarapl2;Galk2;Galnt10;Galnt7;Gar1;Gart;Gas2;Gata3;Gatad2a;Gatb;Gba;Gba2;Gcc2;Gdap2;Gdnf;Gfm1;Gfm2;Gfra2;Gga1;Ggnbp2;Ggt7;Ghitm;Gins3;Git2;Gle1;Gltp;Gltscr2;Gm561;Gmcl1;Gmfg;Gmpr2;Gnai3;Gng11;Gng5;Gngt2;Gnl2;Gnpnat1;Golga1;Golga2;Golga3;Golga7;Golph3;Golt1b;Gon4l;Gosr2;Gpaa1;Gpank1;Gpatch2;Gpatch4;Gpatch8;Gpn2;Gprasp1;Gps2;Gramd3;Grb2;Gripap1;Grk6;Grpel2;Gspt1;Gstcd;Gsto1;Gt(ROSA)26Sor;Gtf2a2;Gtf2f1;Gtf2f2;Gtf2h1;Gtf2h2;Gtpbp4;Gucd1;H13;H2afj;Hars;Hars2;Hat1;Haus6;Hbp1;Hccs;Hdgfrp2;Heatr1;Heatr6;Helb;Helq;Herc2;Herpud2;Hexim2;Hgs;Hipk3;Hist1h3e;Hist1h4h;Hjurp;Hmbs;Hmga2;Hmgxb3;Hnrnpd;Hnrnpf;Hnrnpll;Homer1;Hoxa10;Hoxa7;Hoxb7;Hoxb8;Hoxc4;Hs6st2;Hsd17b11;Hsp90aa1;Hspa9;Hspd1;Hspe1;Hsph1;Huwe1;Hyou1;Ick;Idh3a;Idh3b;Ift140;Ift80;Igbp1;Il6st;Imp4;Impa1;Incenp;Ing1;Ing4;Ino80b;Ino80c;Ino80e;Inpp5f;Inpp5k;Insig2;Ints1;Ints4;Invs;Ipo4;Ipo8;Iqgap1;Iqsec1;Irf2;Irf2bpl;Isy1;Itfg1;Itfg2;Itgb3bp;Itm2c;Ivns1abp;Jade1;Jagn1;Jmjd8;Josd2;Jrk;Kat5;Katna1;Kbtbd4;Kctd10;Kctd18;Kctd2;Kctd5;Kdelc1;Kdm2b;Kdm6a;Kif18b;Kif3b;Kif4;Kifc3;Kifc5b;Klf11;Klf13;Klhl15;Klhl2;Klhl20;Klhl24;Klhl28;Klhl32;Klhl9;Krit1;Lama4;Lamtor1;Lamtor3;Laptm4b;Larp4;Larp4b;Lars;Lats1;Lcmt1;Lcorl;Ldoc1l;Leng8;Leprotl1;Letmd1;Lig3;Limd1;Lin54;Llph;Lmnb1;Lonp1;Lonp2;Lppos;Lrif1;Lrrc1;Lrrc41;Lrrc47;Lrrc58;Lrrc8d;Lrrfip2;Lrrk1;Lrwd1;Lsg1;Lsm1;Lsm3;Lsm8;Ltn1;Ly6h;Lyar;Lypla2;Lyrm1;Lyrm7;Lztfl1;M6pr;Mad2l1bp;Mageh1;Magoh;Malat1;Man1a2;Manbal;Manf;Map1a;Map1s;Map2k5;Map3k11;Map3k14;Map3k3;Mapk1ip1l;Mapk6;Mapk8ip3;Mapkap1;March6;Mark2;Mark3;Mastl;Mat2b;Mbd1;Mbd2;Mbtps2;Mcc;Mcl1;Mcm4;Mcm8;Mcrs1;Mcts1;Mdfi;Mdfic;Mdh1;Mdm2;Mdm4;Mea1;Med1;Med10;Med11;Med12;Med19;Med23;Med25;Med30;Med7;Mef2a;Mef2c;Meis3;Melk;Mesdc1;Mettl13;Mettl14;Mettl3;Mettl5;Mettl6;Mfap1a;Mfap1b;Mfn1;Mga;Mib1;Mief1;Mier1;Minos1;Mitd1;Mitf;Mkks;Mlh1;Mllt1;Mlx;Mlycd;Mmp16;Mmrn2;Mob1b;Mob2;Mob4;Mocs3;Mogs;Mon1b;Morc2a;Morc3;Mospd3;Mpdu1;Mplkip;Mpp5;Mpv17;Mrpl1;Mrpl10;Mrpl18;Mrpl21;Mrpl27;Mrpl3;Mrpl43;Mrpl47;Mrpl48;Mrpl51;Mrpl52;Mrps10;Mrps18a;Mrps18b;Mrps23;Msantd2;Msh2;Msra;Mta2;Mtch2;Mterf1a;Mterf4;Mtf1;Mtif2;Mtif3;Mtmr14;Mtmr4;Mtmr9;Mtor;Mtpn;Mtx2;Mul1;Mutyh;Mvb12a;Mybbp1a;Mybl1;Myg1;Myl12b;Myl6b;Myo1c;Naa10;Naa20;Naa35;Naa38;Naa60;Nab2;Nabp2;Nasp;Nbea;Ncapg;Ncbp2;Nckap1;Nckap5l;Ncoa7;Ndn;Ndor1;Ndufa1;Ndufa9;Ndufaf7;Ndufb5;Ndufb9;Ndufs1;Ndufs2;Ndufs7;Ndufv1;Necap1;Necap2;Nedd1;Nek9;Nelfb;Nelfe;Nespas;Nf1;Nfe2l1;Nfe2l2;Nfkb2;Nfs1;Nfx1;Nfxl1;Ngdn;Ngrn;Nhlrc3;Nhp2;Nicn1;Nifk;Nip7;Nipbl;Nit1;Nkapl;Nkiras1;Nkiras2;Nme1;Nme2;Nmnat1;Nmt1;Noc3l;Nol10;Nol8;Nol9;Nolc1;Nop10;Nop2;Nosip;Nova1;Npas3;Nprl2;Nr1h2;Nr2c2;Nras;Nrbf2;Nrde2;Nsmce4a;Nsun2;Nt5c;Nt5c3;Ntmt1;Ntpcr;Nubp1;Nubp2;Nucb1;Nudc;Nudt21;Nudt3;Nudt8;Nuf2;Nufip1;Nup107;Nup155;Nutf2;Nxt2;Ogfod2;Ogg1;Ogt;Olfm1;Opa1;Oraov1;Orc2;Osbpl2;Osbpl9;Oser1;Ostm1;Otub1;Otud5;Otud6b;Otud7b;P4hb;Pabpc4;Pacs1;Pacs2;Pak1ip1;Pak3;Pak4;Pank1;Pank2;Pank3;Panx1;Papd4;Pard3b;Parg;Parn;Pcbp1;Pcdh7;Pcgf1;Pcm1;Pcnp;Pcx;Pcyt1a;Pdap1;Pdcd6;Pdcd6ip;Pdcd7;Pde12;Pde5a;Pdlim5;Pdrg1;Pdss1;Pdzd11;Peli2;Pet100;Pex2;Pex6;Pex7;Pfdn6;Pgam5;Pggt1b;Pgk1;Pgm3;Pgrmc1;Pgs1;Phactr2;Phactr4;Phf1;Phf20l1;Phf23;Phf5a;Phka2;Phkg2;Phospho2;Phrf1;Pigf;Pigm;Pigo;Pigs;Pigt;Pik3c2a;Pik3c3;Pik3r2;Pik3r4;Pin4;Pitpnc1;Pja1;Plcd1;Plekhg2;Plekhg3;Plekhj1;Plk4;Plod3;Plpp6;Plrg1;Pls3;Pmm2;Pmpcb;Pnn;Pnpla8;Poc5;Pofut2;Pogz;Pola1;Pold3;Pole3;Polg;Poll;Polr1b;Polr2c;Polr2f;Polr2h;Polr3a;Polr3d;Polr3gl;Polr3h;Polrmt;Pomp;Pphln1;Ppid;Ppie;Ppig;Ppil1;Ppil2;Ppil3;Ppip5k2;Ppm1a;Ppm1g;Ppp1ca;Ppp1cc;Ppp1r12a;Ppp1r12c;Ppp1r16a;Ppp1r18;Ppp1r21;Ppp1r35;Ppp2r1a;Ppp2r5c;Ppp2r5e;Ppp3r1;Ppp6c;Pptc7;Pradc1;Praf2;Prdm11;Prdx6;Prepl;Prkab1;Prkacb;Prkag1;Prkar1a;Prkcd;Prkce;Prkcsh;Prkdc;Prkrip1;Prosc;Prpf19;Prpf3;Prpf38a;Prpf38b;Prpf4;Prpf4b;Prpf6;Prr3;Psen1;Psenen;Psma5;Psma6;Psmb4;Psmb7;Psmc2;Psmc3ip;Psmc4;Psmc5;Psmc6;Psmd11;Psmd13;Psmd14;Psmd2;Psmd6;Psmd7;Psmd8;Psmd9;Psme3;Psme4;Psmf1;Ptbp2;Ptges3;Ptpn21;Ptpn23;Ptprd;Ptprg;Puf60;Pum2;Pum3;Pus3;Pwp2;Pxylp1;Pym1;Qser1;Qsox1;R3hdm2;Rab11a;Rab11b;Rab13;Rab24;Rab2b;Rab34;Rab3gap2;Rab4b;Rab5c;Rab7;Rab8a;Rabgap1;Rabgef1;Rabggtb;Rad1;Rad18;Rad21;Rad23a;Rad51d;Rad54l2;Rae1;Rai14;Rala;Ralgapb;Ralgps2;Raly;Ramp3;Rapgef4;Rapgef6;Rars;Rasa1;Rassf1;Rb1;Rb1cc1;Rbbp4;Rbbp5;Rbbp6;Rbbp7;Rbck1;Rbm10;Rbm28;Rbm3;Rbm34;Rbm6;Rbms2;Rcan3;Rcor2;Rdh14;Recql5;Reps1;Rer1;Rfc2;Rfc3;Rfc4;Rfk;Rfx3;Rgs19;Rgs3;Rhbdd3;Rhoj;Ric8b;Rictor;Rin3;Rint1;Ripk1;Rmnd1;Rnaseh1;Rnf10;Rnf111;Rnf13;Rnf138;Rnf14;Rnf181;Rnf2;Rnf20;Rnf214;Rnf216;Rnf219;Rnf31;Rnf6;Rnmt;Rnpepl1;Rock1;Rpa2;Rpap2;Rpe;Rpf1;Rpf2;Rpia;Rpl15;Rpl29;Rpl34;Rpl7l1;Rprd1b;Rps13;Rps19bp1;Rps20;Rps21;Rps27;Rps27l;Rps3;Rps4x;Rps5;Rps6ka3;Rraga;Rreb1;Rrn3;Rrnad1;Rrp12;Rrp15;Rrs1;Rsl24d1;Rtfdc1;Rtn4;Rttn;Rubcn;Runx1;Rwdd4a;S100pbp;Saal1;Samd8;Sap30bp;Sap30l;Sar1a;Sart3;Satb1;Sav1;Sbno1;Scamp2;Scamp3;Scd1;Scfd1;Scfd2;Scnm1;Scoc;Scyl2;Scyl3;Sdad1;Sdccag3;Sde2;Sdhaf1;Sdhaf2;Sdhaf3;Sdhd;Sdk2;Sec23b;Sec24c;Sec31a;Sec61a1;Secisbp2;Sema4b;Senp2;Senp7;Sepsecs;Sept1;Serinc1;Serinc3;Serinc5;Serp2;Serpinb6a;Setd5;Setdb1;Sf1;Sf3a1;Sf3b1;Sf3b2;Sf3b3;Sf3b4;Sf3b5;Sft2d1;Sgpl1;Sgta;Sh2b1;Sh3bgrl;Sh3gl1;Shank1;Shkbp1;Shoc2;Shq1;Shroom4;Sigmar1;Sike1;Six5;Skiv2l;Skp2;Slc10a3;Slc25a17;Slc25a46;Slc30a7;Slc30a9;Slc35a2;Slc35a5;Slc35e1;Slc38a10;Slc39a13;Slc39a6;Slc39a7;Slc39a9;Slc43a1;Slc44a1;Slc4a7;Slc50a1;Slc9a8;Slc9a9;Slu7;Slx1b;Smad4;Smad5;Smap1;Smap2;Smarca2;Smarcad1;Smarcd1;Smarcd2;Smc2;Smg7;Smim14;Smim15;Smim19;Smim7;Smndc1;Smu1;Smug1;Snd1;Snf8;Snip1;Snrnp27;Snrnp40;Snrpa;Snrpb;Snrpb2;Snrpd1;Snrpd2;Snrpe;Snrpg;Sntb2;Snw1;Snx14;Snx3;Socs7;Sorbs3;Sp2;Spats2;Spats2l;Spcs3;Spen;Spg11;Sphk2;Spice1;Spred1;Spred2;Spryd3;Sptlc2;Srf;Srp14;Srp19;Srpr;Srrm2;Srrt;Srsf2;Srsf4;Srsf5;Ssbp1;Ssh2;Ssrp1;Sssca1;St5;Stag2;Stam2;Stambp;Stard8;Stat5a;Stil;Stk16;Stk19;Stk38l;Stk39;Stk4;Stoml1;Stoml2;Strap;Strn;Stt3a;Stx12;Stx4a;Stx5a;Stx6;Stxbp2;Suds3;Sugt1;Sumo1;Supt16;Supt20;Supt3;Supt6;Supt7l;Svep1;Syap1;Syde1;Sympk;Sys1;Syvn1;Szrd1;Szt2;Tab2;Tacc2;Tada3;Taf1;Taf11;Taf12;Taf1b;Taf2;Taf5;Taf7;Tango2;Tatdn1;Tatdn3;Tbc1d15;Tbc1d22a;Tbpl1;Tceanc;Tceanc2;Tcf25;Tcf7;Tcof1;Tecpr1;Tefm;Tenm4;Tesk1;Tex10;Tfam;Tfb2m;Tfdp2;Tfe3;Tfg;Tfrc;Tgds;Tgif2;Tgs1;Thap1;Thap2;Thap7;Thbd;Thoc2;Thumpd3;Timm10;Timm17a;Timm23;Timm8b;Timmdc1;Tinf2;Tiparp;Tiprl;Tjp1;Tjp2;Tlk1;Tm9sf2;Tmbim4;Tmco1;Tmed10;Tmed7;Tmed8;Tmem135;Tmem161b;Tmem167;Tmem185b;Tmem204;Tmem208;Tmem216;Tmem230;Tmem234;Tmem251;Tmem26;Tmem261;Tmem30a;Tmem41b;Tmem57;Tmem60;Tmem69;Tmem87a;Tmem9b;Tmtc3;Tmtc4;Tmub1;Tmx1;Tmx2;Tnpo3;Tns2;Toe1;Tomm20;Tomm5;Tomm70a;Top3a;Top3b;Tor1a;Tor1aip2;Tor1b;Tpbg;Tpm1;Tpm2;Tpm3;Tpmt;Tpp2;Tprgl;Tprkb;Tra2b;Traf4;Tram2;Trappc10;Trappc11;Trappc12;Trappc2;Trappc3;Trappc4;Trappc6b;Trim35;Trim41;Trim44;Trim8;Trmt10b;Trmt11;Trmt2a;Trmt5;Trmt6;Trmu;Trp53rkb;Trpt1;Trub2;Tsc2;Tsc22d1;Tsc22d4;Tsg101;Tsnax;Tspan6;Tsr1;Tsr3;Tssc1;Tssc4;Tstd2;Ttc1;Ttc14;Ttc17;Ttc26;Ttc30b;Ttc39c;Ttc4;Ttf1;Tti2;Tubgcp2;Tubgcp4;Tufm;Tulp4;Tusc2;Tusc3;Tut1;Tvp23b;Txlna;Txn2;Txndc9;Txnl1;Txnl4b;U2af1l4;U2af2;Uba2;Uba52;Uba6;Ubac2;Ube2b;Ube2e1;Ube2g2;Ube2i;Ube2j2;Ube2n;Ube2q1;Ube2v2;Ube3b;Ubl3;Ubl4a;Ubl5;Ubl7;Ublcp1;Ubn2;Ubox5;Ubp1;Ubr7;Ubxn1;Ufc1;Ufd1l;Ufm1;Uggt1;Ugp2;Uhmk1;Uhrf2;Umad1;Unk;Uqcrq;Urm1;Usb1;Use1;Usf1;Usmg5;Usp11;Usp16;Usp19;Usp30;Usp32;Usp33;Usp38;Usp4;Usp6nl;Usp8;Utp14a;Utp23;Utp6;Uvrag;Uvssa;Vac14;Vamp2;Vangl1;Vbp1;Vcp;Vcpip1;Vezf1;Vipas39;Vma21;Vmp1;Vprbp;Vps13b;Vps16;Vps18;Vps37b;Vps37c;Vps41;Vps53;Vps72;Vps9d1;Vrk3;Vsig10;Vta1;Vti1b;Wac;Wasl;Wbp11;Wdpcp;Wdr1;Wdr11;Wdr12;Wdr3;Wdr34;Wdr35;Wdr36;Wdr44;Wdr45;Wdr46;Wdr48;Wdr55;Wdr70;Wdr73;Wdr74;Wdr83;Wdr83os;Wdr89;Wee1;Wnk1;Wsb2;Xab2;Xpo6;Xrn2;Yae1d1;Yes1;Yif1a;Yipf1;Yipf3;Yipf4;Yipf5;Ykt6;Ylpm1;Yme1l1;Ythdc1;Ythdf2;Ywhaz;Zadh2;Zbtb11;Zbtb11os1;Zbtb17;Zbtb2;Zbtb33;Zbtb41;Zbtb43;Zbtb45;Zbtb8os;Zc3h13;Zc3h15;Zc3hav1;Zcchc6;Zcchc9;Zdhhc4;Zer1;Zfand4;Zfc3h1;Zfp105;Zfp111;Zfp112;Zfp12;Zfp143;Zfp180;Zfp24;Zfp27;Zfp275;Zfp276;Zfp28;Zfp324;Zfp330;Zfp449;Zfp462;Zfp512;Zfp513;Zfp518a;Zfp553;Zfp579;Zfp580;Zfp597;Zfp598;Zfp606;Zfp608;Zfp62;Zfp622;Zfp653;Zfp654;Zfp668;Zfp672;Zfp688;Zfp710;Zfp740;Zfp780b;Zfp787;Zfp827;Zfp91;Zfpl1;Zfyve16;Zik1;Zkscan1;Zkscan14;Zkscan5;Zkscan6;Zmpste24;Zmynd8;Znhit1;Zranb1;Zscan21;Zswim8;Zyx;Zzz3
500bp	Elf2_w001	hocomoco__ELK1_HUMAN.H11MO.0.B	3.22	0.0331	Elf2	*	Elk1 (inferredBy_Orthology).	Elf1; Elk3; Elk4; Erf; Erg; Ets1; Ets2; Etv1; Etv2; Etv3; Etv4; Etv5; Etv6; Fev; Fli1; Gabpa; Gabpb1; Gm5454 (inferredBy_MotifSimilarity).Bclaf1; Egr1; Elf2; Ep300; Gm4881; Hcfc1; Pml; Srf; Taf1 (inferredBy_MotifSimilarity_n_Orthology).	1263	2331	0610010K14Rik;0610030E20Rik;1110037F02Rik;1110065P20Rik;1500009L16Rik;1600012H06Rik;1810055G02Rik;1810058I24Rik;2010320M18Rik;2210016F16Rik;2210408I21Rik;2310011J03Rik;2310057M21Rik;2410004B18Rik;2410131K14Rik;2610002M06Rik;2700062C07Rik;2900026A02Rik;4833420G17Rik;4930427A07Rik;Aaas;Aak1;Aatf;Abcb7;Abcf1;Abhd17a;Abi2;Acap2;Acbd3;Acbd5;Acot8;Acp2;Actr2;Actr6;Adam10;Adam17;Adamts10;Adamts14;Adcy7;Adipor1;Ado;Adprhl2;Adprm;Aftph;Agl;Ago3;Agpat1;AI597479;Aip;Ak3;Akt2;Aldh7a1;Alg11;Alyref;Anapc11;Anapc15;Anapc4;Ankhd1;Ankrd11;Ankrd17;Ankrd49;Anks1;Ap1ar;Ap1b1;Ap1g1;Ap1m1;Ap1s2;Ap2s1;Ap3s2;Ap4e1;Apeh;Appl2;Aqr;Arap1;Arel1;Arfgap1;Arfgef2;Arfip1;Arfip2;Arfrp1;Arhgap1;Arhgap31;Arhgap6;Arhgef2;Arih2;Arl5b;Arl6ip4;Armc10;Armc9;Armcx6;Arpc1a;Arpc3;Arpc4;Arpc5l;Asap1;Asb3;Atad1;Atat1;Atf4;Atg101;Atg16l1;Atg5;Atg7;Atm;Atmin;Atp13a1;Atp5j;Atp5sl;Atp6v0e;Atp6v1a;Atp6v1d;Atp6v1e1;Atp8b2;Atxn2;Azi2;B3gat3;B3gnt5;Babam1;Bag1;Bag4;Bag6;BC003965;BC017158;BC030336;BC031181;BC037034;BC052040;Bcl10;Bcl2l1;Bcl2l13;Bclaf1;Becn1;Bet1l;Blzf1;Bmf;Bmp2k;Bnip2;Bola2;Brd4;Brd9;Bscl2;Btbd1;Bzw1;C1qb;C2cd3;C330018D20Rik;C87436;Caap1;Cacybp;Cars;Cast;Cblb;Cbll1;Cc2d1a;Cc2d1b;Ccar2;Ccdc134;Ccdc137;Ccdc174;Ccdc25;Ccdc47;Ccdc51;Ccdc6;Ccdc91;Ccl25;Ccm2;Ccnd3;Ccndbp1;Ccp110;Cct2;Ccz1;Cd2bp2;Cdc123;Cdc16;Cdc26;Cdc27;Cdca5;Cdk5rap1;Cdk7;Cdk9;Cebpz;Celf1;Cenpo;Cenpq;Cep164;Cep55;Cep95;Cfap20;Cfap36;Cfdp1;Cfl1;Chchd5;Cherp;Chmp5;Chpf;Chtf8;Chuk;Ciao1;Cinp;Cir1;Clasp1;Clasrp;Cldn12;Clint1;Clpp;Clptm1l;Cmtm6;Cndp2;Cnih1;Cnot10;Cnppd1;Cnpy3;Cnst;Cog4;Cog8;Commd5;Cope;Copg1;Cops3;Cops7a;Coq6;Coro1b;Coro1c;Cox14;Cox15;Cpeb4;Cpsf7;Cptp;Crebzf;Cript;Crk;Crnkl1;Csgalnact2;Csnk1g1;Cstf1;Cstf3;Ctnna1;Ctnnd1;Cwc25;D030056L22Rik;Dapp1;Dazap2;Dbndd2;Dbnl;Dcaf15;Dcbld2;Dcp2;Dctn3;Dctn5;Dcun1d5;Dda1;Ddias;Ddit3;Ddx18;Ddx21;Ddx24;Ddx27;Ddx39b;Ddx42;Ddx47;Ddx49;Ddx50;Ddx55;Dennd1b;Det1;Dgkz;Dguok;Dhps;Dhx16;Dhx30;Dhx34;Dhx36;Dhx38;Dhx40;Dhx8;Diablo;Diaph1;Dis3;Disp1;Dlg1;Dlst;Dmap1;Dmtf1;Dnajb6;Dnajc1;Dnajc2;Dnajc25;Dnmt1;Dnttip1;Dpcd;Dph3;Dpm1;Dpp3;Dpp8;Dpp9;Dpy19l3;Dr1;Dscr3;Dzip3;E2f5;Eaf1;Ecd;Ece2;Edc4;Edem1;Edem2;Edem3;Edrf1;Eef1b2;Efcab7;Egfl7;Egr1;Eif1ad;Eif2s1;Eif2s3x;Eif3d;Eif3g;Eif3i;Eif3k;Eif3l;Eif4g1;Eif5a;Eif5a2;Elac2;Elf2;Elk4;Elmo2;Elovl1;Emc3;Emc4;Eme1;Eml3;En1;Eny2;Epn1;Ercc3;Ergic3;Eri1;Eri2;Erp44;Etf1;Ethe1;Etv3;Exd2;Exoc2;Exoc3;Exoc7;Exosc3;Exosc4;Extl2;Eya3;Faap20;Faf2;Fam110a;Fam131a;Fam134a;Fam172a;Fam173a;Fam173b;Fam174a;Fam174b;Fam188a;Fam192a;Fam207a;Fam32a;Fam63b;Fam8a1;Fam96b;Fanci;Farsa;Fbxl12;Fbxo22;Fbxo28;Fbxo33;Fbxo8;Fcf1;Fchsd2;Fermt2;Fhl3;Fibp;Ficd;Fis1;Fkbp1a;Flot2;Foxred1;Fra10ac1;Frmd4a;Frmd4b;Ftsj3;Fubp3;Fut8;Gabarapl2;Galnt10;Gar1;Gart;Gas2;Gatad2a;Gba;Gba2;Gcc2;Gdnf;Gfm1;Gfm2;Gga1;Ggt7;Gins3;Git2;Gle1;Gltscr2;Gm561;Gnai3;Gngt2;Gnl2;Golga1;Golga3;Golph3;Gon4l;Gosr2;Gpaa1;Gpalpp1;Gpank1;Gpatch2;Gpatch4;Gpatch8;Gpn2;Gps1;Gramd3;Grb2;Gspt1;Gstcd;Gtf2a2;Gtf2f1;Gtf2h1;Gtpbp4;H13;Hars;Hars2;Hat1;Haus6;Hccs;Hdgfrp2;Heatr1;Helq;Hgs;Hist1h3e;Hmbs;Hmgxb3;Hnrnpd;Hnrnpf;Hnrnpll;Hnrnpu;Homer1;Hoxa7;Hoxc4;Hs6st2;Hspd1;Hspe1;Hsph1;Idh3b;Ift43;Igbp1;Incenp;Ing1;Ing4;Ino80b;Ino80c;Ino80e;Inpp5f;Insig2;Ints1;Invs;Ipo4;Irf2;Isy1;Itfg1;Itgb3bp;Itm2c;Ivns1abp;Jade1;Jagn1;Jmjd1c;Jmjd8;Josd2;Jrk;Kat5;Katna1;Kctd10;Kctd11;Kctd18;Kctd2;Kctd5;Kdm2b;Kif3b;Kif4;Kifc3;Kifc5b;Klhl15;Klhl2;Klhl20;Klhl28;Krit1;Lamtor3;Larp4;Larp4b;Lcorl;Ldoc1l;Leprotl1;Limd1;Lin7c;Llph;Lonp2;Lrrc1;Lrrc41;Lrrc47;Lrrk1;Lsg1;Lsm1;Lsm3;Ltn1;Lyar;Lypla2;Lyrm1;Lyrm7;Lztfl1;Mad2l1bp;Mageh1;Magoh;Manbal;Map1s;Map3k11;Map3k3;Mapk1ip1l;Mapk6;Mapk8ip3;Mapkap1;March6;Mark2;Mark3;Mastl;Mat2b;Mbd1;Mbtps2;Mcl1;Mcm8;Mcrs1;Mcts1;Mcu;Mdfi;Mdm4;Med10;Med11;Med19;Med30;Med7;Mef2c;Melk;Mettl14;Mettl3;Mettl5;Mettl6;Mfap1a;Mfap1b;Mfn1;Mief1;Mlh1;Mllt1;Mlycd;Mmrn2;Mob2;Mocs3;Mon1b;Morc3;Mplkip;Mrpl10;Mrpl18;Mrpl27;Mrpl3;Mrpl43;Mrpl47;Mrpl51;Mrpl52;Mrps10;Mrps18a;Mrps18b;Mrps23;Msantd2;Msra;Mta2;Mterf1a;Mterf4;Mtf1;Mtif2;Mtmr14;Mtmr4;Mtmr9;Mtor;Mtpn;Mtx2;Mul1;Mutyh;Myg1;Myl12b;Myl6b;Myo1c;Naa10;Naa20;Naa35;Naa60;Nasp;Ncapg;Ncoa7;Ndor1;Ndufa1;Ndufaf7;Ndufb5;Ndufs2;Necap1;Necap2;Nedd1;Nek9;Nelfb;Nelfe;Nf1;Nfs1;Ngdn;Ngrn;Nhp2;Nicn1;Nip7;Nipbl;Nkapl;Nkiras2;Nlgn2;Nme1;Nme2;Nmnat1;Noc3l;Nol10;Nol8;Nop10;Nop2;Nosip;Nova1;Nprl2;Nr1h2;Nras;Nrbf2;Nrde2;Nsun2;Ntmt1;Nudt21;Nuf2;Nufip1;Nup107;Nup155;Nxt2;Oaf;Ogfod2;Ogg1;Oma1;Oraov1;Osbpl2;Oser1;Ostm1;Otub1;Otud5;Otud7b;Pabpc4;Pacs2;Pak1ip1;Pak3;Panx1;Papd4;Parg;Parn;Pcbp1;Pcgf1;Pcm1;Pcnp;Pcx;Pcyt1a;Pdap1;Pdcd6;Pdcd6ip;Pdcd7;Pde12;Pdss1;Pdzd11;Peli2;Pet100;Pex2;Pex6;Pex7;Pfdn6;Pgm3;Pgs1;Phf20l1;Phf23;Phf5a;Phip;Phospho2;Phrf1;Pigf;Pigm;Pigo;Pigt;Pik3c2a;Pik3c3;Pik3r2;Pik3r4;Pikfyve;Pja1;Plcl1;Plekha3;Plekhg3;Plekhj1;Plod3;Plpp6;Plrg1;Pls3;Pmm2;Pmpca;Pnn;Pnpla8;Poc5;Pofut2;Pogz;Polg;Poll;Polr2c;Polr2f;Polr2h;Polr3a;Polr3d;Polr3h;Pomp;Pphln1;Ppid;Ppig;Ppil1;Ppil2;Ppil3;Ppm1g;Ppp1r12a;Ppp1r16a;Ppp1r21;Ppp1r35;Ppp2r1a;Ppp2r5e;Ppp3r1;Pradc1;Prdm11;Prdx6;Prepl;Prkab1;Prkacb;Prkag1;Prkcd;Prkce;Prkcsh;Prkrip1;Prosc;Prpf19;Prpf3;Prpf38b;Prpf4;Prpf4b;Prpf6;Psen1;Psenen;Psma6;Psmb4;Psmb7;Psmc2;Psmc4;Psmc5;Psmc6;Psmd13;Psmd14;Psmd2;Psmd6;Psmd7;Psmd8;Psme3;Psme4;Psmf1;Ptbp2;Ptpn21;Ptpn23;Ptprg;Pum2;Pus3;Pwp2;Pym1;R3hdm2;Rab11a;Rab13;Rab24;Rab2b;Rab34;Rab3gap2;Rab4b;Rab5c;Rab7;Rab8a;Rabgap1;Rabgef1;Rad23a;Rae1;Rai14;Rala;Ralgapb;Rapgef6;Rars;Rb1;Rb1cc1;Rbbp6;Rbbp7;Rbck1;Rbm10;Rbm28;Rbm34;Rbms2;Recql5;Rer1;Rfc2;Rfc3;Rfc4;Rfk;Rfx3;Rhog;Ric8b;Rin3;Ripk1;Rmnd1;Rnaseh1;Rnf20;Rnf214;Rnf31;Rnf6;Rnmt;Rpa2;Rpe;Rpf1;Rpf2;Rpl34;Rpl7l1;Rprd1b;Rps10;Rps13;Rps19bp1;Rps21;Rps27;Rps27l;Rps3;Rps5;Rps6ka3;Rraga;Rrn3;Rrnad1;Rrp12;Rrp15;Rrs1;Rsl24d1;Rtfdc1;Rtn4;Rubcn;Runx1;Rwdd4a;Samd8;Sap30l;Sar1a;Sart3;Satb1;Sbno1;Scamp2;Scfd1;Scfd2;Scnm1;Scoc;Scyl2;Scyl3;Sdad1;Sdccag3;Sde2;Sdhaf1;Sdhaf2;Sdhd;Sec24c;Sec31a;Sec61a1;Secisbp2;Sema4b;Senp7;Sept1;Sept6;Serinc1;Serp2;Serpinb6a;Setdb1;Sf1;Sf3a1;Sf3b1;Sf3b2;Sf3b4;Sft2d1;Sgpl1;Sgta;Sh2b1;Sh3bgrl;Sh3gl1;Shkbp1;Shoc2;Shq1;Shroom4;Sigmar1;Sike1;Skiv2l;Skp2;Slc12a4;Slc25a17;Slc25a24;Slc25a46;Slc30a7;Slc30a9;Slc35a2;Slc35e1;Slc38a10;Slc39a11;Slc39a13;Slc39a6;Slc39a9;Slc44a1;Slc50a1;Slc9a3r1;Slc9a8;Slc9a9;Slu7;Slx1b;Smap2;Smarca1;Smarcad1;Smarcd2;Smim14;Smim15;Smim19;Smim7;Smu1;Smug1;Snd1;Snf8;Snip1;Snrnp27;Snrnp40;Snrpb;Snrpb2;Snrpd1;Snrpd2;Snrpe;Snrpg;Snx3;Snx30;Socs7;Sorbs3;Sp2;Spred2;Sptlc2;Srp14;Srp19;Srpk2;Srpr;Srsf2;Srsf4;Srsf5;Ssbp1;Ssrp1;Sssca1;St5;Stam2;Stau1;Stk4;Stoml2;Strap;Strn;Stx12;Stx4a;Stx5a;Stx6;Suds3;Sugt1;Sumo1;Supt16;Supt20;Supt3;Supt6;Supt7l;Svep1;Syap1;Sympk;Sys1;Syvn1;Szrd1;Szt2;Tab2;Tada3;Taf1;Taf11;Taf12;Taf1b;Taf2;Taf5;Taf7;Tango2;Tatdn1;Tbc1d22a;Tbpl1;Tceanc;Tcf7;Tcof1;Tecpr1;Tefm;Tfam;Tfb2m;Tfdp2;Tfe3;Tfg;Tfrc;Tgds;Tgfbrap1;Tgif2;Tgs1;Thap1;Thap2;Thap4;Thap7;Thbd;Thumpd3;Timm10;Timm17a;Timm23;Timm8b;Timmdc1;Tinf2;Tiparp;Tiprl;Tjp2;Tm9sf2;Tmco1;Tmed10;Tmed8;Tmem120a;Tmem161b;Tmem167;Tmem208;Tmem216;Tmem230;Tmem234;Tmem251;Tmem30a;Tmem41b;Tmem69;Tmem87a;Tmem9b;Tmub1;Tmx1;Tmx2;Tnpo3;Tns2;Toe1;Tomm20;Tomm5;Tomm70a;Tor1a;Tor1b;Tpm1;Tpp2;Tprgl;Tra2b;Tram2;Trappc10;Trappc11;Trappc12;Trappc4;Trappc6b;Trim35;Trim41;Trim44;Trim8;Trmt10b;Trmt11;Trmt2a;Trmt6;Trmu;Trp53rkb;Trpt1;Trub2;Tsc2;Tsc22d4;Tsg101;Tsr1;Tsr3;Tssc1;Tssc4;Ttc1;Ttc14;Ttc17;Ttc26;Ttc30b;Ttc4;Ttf1;Tubgcp4;Tufm;Tulp4;Tusc2;Tusc3;Tut1;Tvp23b;Txn2;Txnl4b;U2af1l4;U2af2;Uba2;Uba52;Uba6;Ube2e1;Ube2g2;Ube2j2;Ube2l3;Ube2n;Ube2q1;Ube2v2;Ube3b;Ubl5;Ubl7;Ublcp1;Ubn2;Ubox5;Ubp1;Ubr7;Ubxn1;Ubxn4;Ufc1;Ufd1l;Uggt1;Uhmk1;Umad1;Uqcrq;Urm1;Usb1;Use1;Usf1;Usp11;Usp16;Usp19;Usp30;Usp32;Usp38;Usp6nl;Utp14a;Utp23;Uvrag;Uvssa;Vangl1;Vbp1;Vcpip1;Vezf1;Vipas39;Vma21;Vmp1;Vprbp;Vps13b;Vps16;Vps18;Vps37b;Vps41;Vps53;Vps9d1;Vsig10;Vta1;Vti1b;Wbp11;Wdhd1;Wdr1;Wdr11;Wdr3;Wdr35;Wdr36;Wdr44;Wdr45;Wdr46;Wdr48;Wdr55;Wdr73;Wdr74;Wdr83;Wdr83os;Wnt5a;Xab2;Xpo6;Xrn2;Yae1d1;Yes1;Yipf3;Yipf4;Yipf5;Ykt6;Yme1l1;Zbtb11;Zbtb17;Zbtb41;Zbtb45;Zbtb8os;Zc3h13;Zc3h15;Zc4h2;Zcchc6;Zcchc9;Zdhhc13;Zdhhc4;Zer1;Zfc3h1;Zfp105;Zfp112;Zfp180;Zfp24;Zfp27;Zfp276;Zfp277;Zfp28;Zfp369;Zfp512;Zfp513;Zfp518a;Zfp575;Zfp579;Zfp597;Zfp598;Zfp606;Zfp62;Zfp622;Zfp653;Zfp654;Zfp668;Zfp672;Zfp688;Zfp740;Zfp780b;Zfp787;Zfp827;Zfpl1;Zfyve16;Zkscan1;Zkscan14;Zkscan5;Zkscan6;Zmat3;Zmpste24;Zmynd8;Znhit1;Zscan21;Zswim8;Zyx;Zzz3
500bp	Elf2_w001	hocomoco__ETV1_HUMAN.H11MO.0.A	3.21	0.0331	Elf2	*	Etv1 (inferredBy_Orthology).	Elf1; Elf2; Elf4; Elk1; Elk3; Elk4; Erf; Erg; Ets1; Ets2; Etv2; Etv3; Etv4; Etv5; Fev; Fli1; Gabpa; Gabpb1; Gm5454 (inferredBy_MotifSimilarity).4921501E09Rik; Bclaf1; Egr1; Etv6; Gm4881; Hcfc1; Phf8; Srf; Taf1 (inferredBy_MotifSimilarity_n_Orthology).	1748	3475	0610010K14Rik;0610030E20Rik;1110002L01Rik;1110037F02Rik;1110065P20Rik;1500009L16Rik;1500015A07Rik;1600002H07Rik;1600012H06Rik;1700008J07Rik;1810055G02Rik;1810058I24Rik;2010320M18Rik;2210016F16Rik;2210408I21Rik;2310011J03Rik;2310057M21Rik;2410004B18Rik;2410131K14Rik;2610002M06Rik;2700062C07Rik;2900026A02Rik;2900076A07Rik;4833420G17Rik;4930430F08Rik;4930579G24Rik;4931406P16Rik;9130401M01Rik;Aaas;Aagab;Aak1;Aamp;Aatf;Abcb7;Abcd3;Abcf1;Abhd17a;Abhd4;Abi2;Acap2;Acbd3;Acbd5;Acot7;Acot8;Acp2;Actr2;Actr6;Adam10;Adam17;Adamts1;Adamts10;Adcy7;Adipor1;Ado;Adprhl2;Adprm;Adss;Aftph;Agl;Ago3;Ago4;Agpat1;Ahcy;AI597479;Aimp2;Aip;Ak3;Akap13;Akt3;Aldh7a1;Alg11;Alg12;Alg5;Alyref;Anapc11;Anapc15;Anapc4;Ankhd1;Ankib1;Ankrd11;Ankrd17;Ankrd37;Ankrd54;Anks1;Ap1ar;Ap1b1;Ap1g1;Ap1m1;Ap1s2;Ap2b1;Ap2s1;Ap3b1;Ap3s2;Ap4e1;Apeh;Apela;Apmap;Appl2;Aqr;Arap1;Arel1;Arf6;Arfgap1;Arfgef2;Arfip1;Arfip2;Arfrp1;Arhgap1;Arhgap28;Arhgap31;Arhgap6;Arhgef2;Arhgef6;Arid4a;Arih2;Arl5b;Arl6ip4;Armc10;Arpc1a;Arpc3;Arpc4;Arpc5l;Arsb;Asap1;Asb3;Aspscr1;Asxl1;Asxl2;Atad1;Atad2;Atad2b;Atat1;Atf4;Atg101;Atg16l1;Atg5;Atg7;Atm;Atmin;Atp13a1;Atp5e;Atp5j;Atp5k;Atp5sl;Atp6v0a2;Atp6v0e;Atp6v1a;Atp6v1d;Atp6v1e1;Atp8b2;Atxn2;Atxn2l;AU040320;Axin1;Azi2;B3gat3;B3gnt5;B4galt1;Babam1;Bad;Bag1;Bag4;Bag6;Bahd1;Bak1;Baz1a;BC003965;BC005624;BC017158;BC030336;BC031181;BC037034;BC052040;Bcl10;Bcl2l1;Bcl2l13;Bclaf1;Becn1;Bet1l;Blzf1;Bmf;Bmp2k;Bnip2;Bnip3l;Bola2;Brd4;Brd9;Brwd1;Bscl2;Btbd1;Btbd10;Bzw1;C1qb;C1qbp;C1qtnf4;C2cd3;C330018D20Rik;C87436;Caap1;Cacnb3;Cacybp;Caprin2;Cars;Casc4;Caskin2;Cast;Cblb;Cbll1;Cc2d1a;Cc2d1b;Ccar2;Ccdc134;Ccdc137;Ccdc15;Ccdc174;Ccdc25;Ccdc47;Ccdc51;Ccdc6;Ccdc91;Ccdc93;Ccl25;Ccl27a;Ccm2;Ccnc;Ccnd3;Ccndbp1;Ccne2;Ccp110;Cct2;Cct8;Ccz1;Cd164;Cd2bp2;Cd82;Cd93;Cdc123;Cdc16;Cdc26;Cdc27;Cdc40;Cdc42se1;Cdc45;Cdca5;Cdk10;Cdk12;Cdk2ap2;Cdk5rap1;Cdk7;Cdk9;Cebpz;Celf1;Cenpo;Cenpq;Cep120;Cep164;Cep55;Cep83;Cep83os;Cep95;Cetn3;Cfap20;Cfap36;Cfdp1;Cfl1;Chchd5;Cherp;Chid1;Chmp2a;Chmp5;Chordc1;Chpf;Chpf2;Chst14;Chtf8;Chuk;Churc1;Ciao1;Cinp;Cipc;Cir1;Cisd2;Clasp1;Clasp2;Clasrp;Cldn10;Cldn12;Clint1;Clns1a;Clock;Clpp;Clptm1;Clptm1l;Cltb;Cmip;Cmtm6;Cmtm7;Cndp2;Cnot10;Cnot11;Cnppd1;Cnpy3;Cnst;Cog1;Cog2;Cog4;Cog8;Commd5;Cope;Copg1;Copg2;Cops3;Cops5;Cops7a;Copz1;Coq6;Coro1b;Coro1c;Cox14;Cox15;Cox20;Cpeb4;Cpne2;Cptp;Cpxm1;Creb1;Crebzf;Cript;Crk;Crnkl1;Crtc2;Csgalnact2;Csk;Csnk1g1;Cstf1;Cstf3;Ctdnep1;Ctdsp2;Ctnna1;Ctnnbl1;Cwc25;D030056L22Rik;Dag1;Dapp1;Dazap2;Dbndd2;Dbnl;Dcaf15;Dcaf5;Dcbld2;Dcp1a;Dcp2;Dctn3;Dctn5;Dcun1d5;Dda1;Ddias;Ddit3;Ddx18;Ddx21;Ddx24;Ddx27;Ddx39b;Ddx42;Ddx46;Ddx47;Ddx49;Ddx50;Ddx55;Dedd;Dennd1b;Derl2;Det1;Dgkz;Dguok;Dhps;Dhx16;Dhx30;Dhx34;Dhx36;Dhx38;Dhx40;Dhx8;Diablo;Diaph1;Dido1;Dis3;Disp1;Dlc1;Dlg1;Dlst;Dmap1;Dmtf1;Dmwd;Dmxl1;Dnajb6;Dnajc1;Dnajc10;Dnajc2;Dnajc25;Dnajc4;Dnlz;Dnmt1;Dnttip1;Dpcd;Dph3;Dpm1;Dpm2;Dpp3;Dpp8;Dpp9;Dpy19l1;Dpy19l3;Dpysl2;Dr1;Dscc1;Dscr3;Dxo;Dync1i2;Dzip3;E2f5;Eaf1;Ecd;Edc4;Edem1;Edem2;Edem3;Edrf1;Eea1;Eef1b2;Efcab7;Eftud2;Egfl7;Egr1;Eif1ad;Eif2ak3;Eif2s1;Eif2s3x;Eif3a;Eif3d;Eif3g;Eif3i;Eif3k;Eif3l;Eif4a2;Eif4e;Eif4enif1;Eif4g1;Eif5a;Eif5a2;Elac2;Elf2;Elk4;Elmo2;Elovl1;Elp5;Emc3;Emc4;Emc7;Eme1;Eml2;Eml3;En1;Eny2;Epb41l2;Epb41l4aos;Epn1;Ercc3;Ercc5;Ergic3;Eri1;Eri2;Erlin2;Ermard;Erp44;Etf1;Etv3;Eva1a;Exd2;Exoc2;Exoc3;Exoc4;Exoc7;Exosc3;Exosc4;Ext1;Extl2;Eya3;Faap20;Faf2;Fam103a1;Fam110a;Fam131a;Fam134a;Fam171a1;Fam172a;Fam173a;Fam173b;Fam174a;Fam174b;Fam175b;Fam188a;Fam192a;Fam207a;Fam32a;Fam63b;Fam76b;Fam8a1;Fam96b;Fanci;Farp1;Farsa;Fbxl12;Fbxl14;Fbxo11;Fbxo22;Fbxo28;Fbxo33;Fbxo36;Fbxo5;Fbxo8;Fbxw8;Fchsd2;Fdxr;Fem1b;Fermt2;Fgd1;Fhl3;Fibp;Ficd;Fig4;Fis1;Fkbp10;Fkbp1a;Flot2;Fosl2;Foxn2;Foxred1;Fra10ac1;Frmd4a;Frmd4b;Ftsj3;Fubp3;Fundc2;Fut8;Fxyd5;Gabarapl2;Gale;Galk2;Galnt10;Galnt7;Gar1;Gart;Gas2;Gata3;Gatad2a;Gatb;Gba;Gba2;Gcc2;Gdap2;Gdnf;Gen1;Gfm1;Gfm2;Gfra2;Gga1;Ggt7;Ghitm;Gins2;Gins3;Git2;Gle1;Gltp;Gltscr2;Gm561;Gmfb;Gmpr2;Gnai3;Gng11;Gngt2;Gnl2;Golga1;Golga2;Golga3;Golga7;Golim4;Golph3;Golt1b;Gon4l;Gosr2;Gpaa1;Gpank1;Gpatch2;Gpatch4;Gpatch8;Gpi1;Gpn2;Gpr137b-ps;Gps1;Gps2;Gramd3;Grb2;Gripap1;Grpel2;Gspt1;Gstcd;Gsto1;Gt(ROSA)26Sor;Gtf2a2;Gtf2f1;Gtf2h1;Gtf2h2;Gtf3c2;Gtpbp4;Gucd1;H13;Hars;Hars2;Hat1;Haus6;Hccs;Hdgfrp2;Heatr1;Heatr6;Helq;Herpud2;Hes5;Hgs;Hipk3;Hist1h3e;Hjurp;Hmbs;Hmgxb3;Hnrnpd;Hnrnpf;Hnrnpll;Homer1;Hoxb8;Hoxc4;Hsd17b11;Hsp90aa1;Hspd1;Hspe1;Hsph1;Huwe1;Hyls1;Idh3b;Idh3g;Ift140;Ift43;Igbp1;Igf1;Igf2r;Ikbkap;Il6st;Imp4;Impa1;Incenp;Ing1;Ing4;Ino80b;Ino80c;Ino80e;Inpp5f;Inpp5k;Insig2;Ints1;Ints4;Invs;Ipo4;Ipo8;Iqgap1;Irf2;Isy1;Itfg1;Itfg2;Itgb3bp;Itm2c;Itpripl1;Ivns1abp;Jagn1;Jmjd8;Josd2;Jrk;Kat5;Katna1;Kbtbd4;Kctd1;Kctd10;Kctd11;Kctd18;Kctd2;Kctd5;Kdm2b;Kdm6a;Kif18b;Kif2a;Kif3b;Kif4;Kifc3;Kifc5b;Klc4;Klf13;Klhl15;Klhl2;Klhl20;Klhl23;Klhl28;Klhl9;Kmt2d;Krit1;L3mbtl2;Lama4;Lamtor1;Lamtor3;Larp4;Larp4b;Lcmt1;Lcorl;Ldoc1l;Leng8;Leprotl1;Letmd1;Limd1;Limk1;Lin7c;Llph;Lmnb1;Lonp2;Lpar6;Lrif1;Lrrc1;Lrrc41;Lrrc47;Lrrfip1;Lrrfip2;Lrrk1;Lrwd1;Lsg1;Lsm1;Lsm2;Lsm3;Lsm8;Ltn1;Lyar;Lypd1;Lypla2;Lyrm1;Lyrm7;Lztfl1;Mad2l1bp;Mageh1;Magoh;Man1a2;Manbal;Manf;Map1s;Map2k6;Map3k11;Map3k14;Map3k3;Map4k1;Mapk1ip1l;Mapk6;Mapk8ip3;Mapk9;Mapkap1;March6;Mark2;Mark3;Mars2;Mastl;Mat2b;Mbd1;Mbd2;Mbtps2;Mcc;Mcl1;Mcm4;Mcm8;Mcrs1;Mcts1;Mcu;Mdfi;Mdh1;Mdm2;Mdm4;Mea1;Med10;Med11;Med19;Med23;Med25;Med30;Med7;Mef2c;Meis2;Meis3;Melk;Mettl14;Mettl3;Mettl5;Mettl6;Mfap1a;Mfap1b;Mfn1;Mib1;Midn;Mief1;Minos1;Minpp1;Mitd1;Mkks;Mlh1;Mllt1;Mllt10;Mlycd;Mmrn2;Mob1b;Mob2;Mob4;Mocs3;Mogs;Mon1b;Morc2a;Morc3;Mospd3;Mplkip;Mrpl10;Mrpl17;Mrpl18;Mrpl27;Mrpl3;Mrpl43;Mrpl47;Mrpl48;Mrpl51;Mrpl52;Mrps10;Mrps18a;Mrps18b;Mrps23;Msantd2;Msh2;Msl2;Msn;Msra;Mta2;Mta3;Mterf1a;Mterf4;Mtf1;Mtif2;Mtmr14;Mtmr4;Mtmr9;Mtor;Mtpn;Mtx2;Mul1;Mutyh;Mybl1;Mycbp;Myg1;Myl12b;Myl6b;Mylk;Myo1c;Myo6;Myo9b;Naa10;Naa20;Naa35;Naa38;Naa60;Nabp2;Naf1;Nasp;Ncapg;Ncbp2;Nckap5l;Ncoa7;Ndn;Ndor1;Ndufa1;Ndufaf7;Ndufb5;Ndufb9;Ndufs2;Ndufv1;Necap1;Necap2;Nedd1;Nek9;Nelfb;Nelfe;Nf1;Nfe2l2;Nfs1;Nfx1;Nfxl1;Ngdn;Ngrn;Nhp2;Nifk;Nip7;Nipbl;Nkap;Nkapl;Nkiras2;Nlgn2;Nme1;Nme2;Nmnat1;Nmt1;Nob1;Noc3l;Nol10;Nol8;Nolc1;Nop10;Nop2;Nosip;Nova1;Nprl2;Nptn;Nr1h2;Nras;Nrbf2;Nrde2;Nsmce4a;Nsun2;Nt5c;Nt5c3;Ntmt1;Ntpcr;Nubp1;Nudc;Nudt21;Nudt8;Nuf2;Nup107;Nup155;Nxt2;Nynrin;Ofd1;Ogfod1;Ogfod2;Ogg1;Ogt;Olfm1;Oma1;Oraov1;Osbpl2;Osbpl8;Osgepl1;Osgin2;Ostm1;Otub1;Otud4;Otud5;Otud7b;P4hb;Pabpc4;Pacs2;Pak1ip1;Pak3;Pank1;Pank2;Pank3;Panx1;Papd4;Parg;Parn;Pcbp1;Pcbp2;Pcgf1;Pcm1;Pcnp;Pcx;Pcyt1a;Pdap1;Pdcd6;Pdcd6ip;Pdcd7;Pde12;Pde5a;Pdgfra;Pdlim5;Pdrg1;Pdss1;Pdzd11;Pea15a;Peli2;Per1;Pet100;Pex2;Pex6;Pex7;Pfdn6;Pgam5;Pggt1b;Pgk1;Pgm3;Pgrmc1;Pgs1;Phf20l1;Phf23;Phf5a;Phospho2;Phrf1;Pigf;Pigm;Pigo;Pigt;Pik3c2a;Pik3c3;Pik3r2;Pik3r4;Pikfyve;Pitpnc1;Pja1;Pkn1;Plcl1;Plekha3;Plekhg2;Plekhg3;Plekhg5;Plekhj1;Plk4;Plod3;Plpp6;Plrg1;Pls3;Plvap;Pmm2;Pmpcb;Pnn;Pnpla8;Poc1a;Pofut2;Pogz;Pola1;Polg;Poll;Polr1b;Polr2c;Polr2d;Polr2f;Polr2h;Polr3a;Polr3d;Polr3h;Polrmt;Pomp;Ppan;Ppfibp1;Pphln1;Ppid;Ppie;Ppig;Ppil1;Ppil2;Ppil3;Ppm1a;Ppm1g;Ppp1ca;Ppp1cc;Ppp1r12a;Ppp1r12b;Ppp1r16a;Ppp1r18;Ppp1r21;Ppp1r35;Ppp2r5c;Ppp2r5e;Ppp3r1;Pptc7;Pradc1;Praf2;Prdm11;Prdx6;Prepl;Prickle1;Prkab1;Prkacb;Prkag1;Prkcd;Prkce;Prkcsh;Prkd2;Prkdc;Prmt6;Prosc;Prpf19;Prpf38a;Prpf38b;Prpf4;Prpf4b;Prpf6;Prr3;Psen1;Psenen;Psma5;Psma6;Psmb4;Psmb7;Psmc2;Psmc3ip;Psmc4;Psmc5;Psmc6;Psmd11;Psmd13;Psmd14;Psmd2;Psmd6;Psmd7;Psmd8;Psme3;Psme4;Psmf1;Ptar1;Ptbp2;Ptpn11;Ptpn21;Ptpn23;Ptprg;Ptrh1;Puf60;Pum2;Pus3;Pwp2;Pxylp1;Pym1;Qser1;R3hdm2;Rab11a;Rab13;Rab24;Rab3gap2;Rab4b;Rab5c;Rab7;Rab8a;Rabepk;Rabgap1;Rabgef1;Rad21;Rad23a;Rad51d;Rae1;Rai14;Rala;Ralgapb;Raly;Rapgef4;Rapgef6;Rars;Rasa1;Rasip1;Rb1;Rb1cc1;Rbbp6;Rbbp7;Rbck1;Rbm28;Rbm34;Rbms2;Rbmx2;Rcor2;Recql5;Reps1;Rer1;Rfc2;Rfc3;Rfc4;Rfk;Rftn2;Rfx3;Rgs19;Rgs3;Rhbdd3;Rhoa;Rhog;Rhoj;Ric8b;Rin3;Rint1;Ripk1;Rmnd1;Rnaseh1;Rnf113a1;Rnf138;Rnf14;Rnf181;Rnf20;Rnf216;Rnf31;Rnf6;Rnmt;Rnpepl1;Rock1;Rpa2;Rpe;Rpf1;Rpf2;Rpia;Rpl15;Rpl29;Rpl34;Rpl7l1;Rprd1b;Rps10;Rps11;Rps13;Rps19bp1;Rps20;Rps21;Rps27;Rps27l;Rps3;Rps4x;Rps5;Rps6ka3;Rraga;Rreb1;Rrn3;Rrnad1;Rrp12;Rrp15;Rrs1;Rsl24d1;Rtfdc1;Rtn4;Rttn;Rubcn;Rwdd4a;S100pbp;Saal1;Samd8;Sap30bp;Sap30l;Sar1a;Sars;Sart3;Sat1;Satb1;Scamp2;Scamp3;Scfd1;Scfd2;Scnm1;Scoc;Scyl2;Scyl3;Sdad1;Sdccag3;Sde2;Sdf4;Sdhaf1;Sdhaf2;Sdhaf3;Sdhd;Sec23b;Sec24c;Sec31a;Sec61a1;Secisbp2;Sema4b;Senp7;Sepsecs;Sept1;Sept6;Serinc1;Serinc5;Serp2;Serpinb6a;Setd5;Setdb1;Sf1;Sf3a1;Sf3b1;Sf3b2;Sf3b4;Sf3b5;Sft2d1;Sgol2a;Sgpl1;Sh2b1;Sh3bgrl;Sh3bgrl3;Sh3bp1;Sh3gl1;Shkbp1;Shoc2;Shox2;Shq1;Shroom4;Sigmar1;Sike1;Sin3a;Sirt7;Skiv2l;Skp2;Slc12a4;Slc20a2;Slc25a17;Slc25a24;Slc25a46;Slc30a7;Slc30a9;Slc35a2;Slc35a5;Slc35c1;Slc35e1;Slc38a10;Slc38a6;Slc39a11;Slc39a13;Slc39a6;Slc39a7;Slc39a9;Slc43a1;Slc44a1;Slc50a1;Slc9a3r1;Slc9a8;Slc9a9;Slu7;Slx1b;Smap1;Smap2;Smarca2;Smarcad1;Smarcc1;Smarcd2;Smc6;Smg7;Smim10l1;Smim14;Smim15;Smim19;Smim7;Smu1;Smug1;Snd1;Snf8;Snip1;Snrnp27;Snrpb;Snrpb2;Snrpd1;Snrpd2;Snrpe;Snrpg;Sntb2;Snw1;Snx11;Snx3;Snx30;Socs7;Sorbs3;Sp2;Spata6;Spen;Spg11;Spg21;Spice1;Spred1;Spred2;Spsb2;Sptlc2;Srp14;Srp19;Srp72;Srpk2;Srpr;Srrm2;Srsf2;Srsf4;Srsf5;Ssbp1;Ssh2;Ssrp1;Sssca1;St13;St5;Stag2;Stam2;Stambp;Stat5a;Stau1;Stk16;Stk19;Stk38l;Stk4;Stoml1;Stoml2;Strap;Strn;Stx12;Stx4a;Stx5a;Stx6;Stxbp2;Suds3;Sugt1;Sumo1;Supt16;Supt20;Supt3;Supt6;Supt7l;Surf2;Svep1;Syap1;Syde1;Sympk;Sys1;Syvn1;Szrd1;Szt2;Tab2;Tada3;Taf1;Taf11;Taf12;Taf1b;Taf2;Taf5;Taf7;Tango2;Tatdn1;Tatdn3;Tbc1d15;Tbc1d22a;Tbpl1;Tceanc;Tceanc2;Tcf25;Tcf7;Tcof1;Tecpr1;Tefm;Tesk1;Tfam;Tfb2m;Tfdp2;Tfe3;Tfg;Tfrc;Tgds;Tgif2;Tgs1;Thap1;Thap2;Thap4;Thap7;Thbd;Thoc2;Thoc3;Thumpd3;Timm10;Timm17a;Timm23;Timm8b;Timmdc1;Tinf2;Tiparp;Tiprl;Tjp2;Tm9sf2;Tmco1;Tmed10;Tmed3;Tmed7;Tmed8;Tmem120a;Tmem159;Tmem161b;Tmem167;Tmem185b;Tmem204;Tmem208;Tmem216;Tmem218;Tmem230;Tmem234;Tmem251;Tmem26;Tmem30a;Tmem41b;Tmem60;Tmem69;Tmem87a;Tmem9b;Tmub1;Tmx1;Tmx2;Tnpo3;Tns2;Toe1;Tollip;Tomm20;Tomm5;Tomm70a;Tor1a;Tor1b;Tpm1;Tpp2;Tprgl;Tra2b;Traf4;Tram2;Trappc10;Trappc11;Trappc12;Trappc2;Trappc4;Trappc6b;Trim35;Trim41;Trim44;Trim8;Triobp;Trip12;Trip13;Trmt10a;Trmt10b;Trmt11;Trmt2a;Trmt5;Trmt6;Trmt61a;Trmu;Trp53i13;Trp53rkb;Trpt1;Trub2;Tsc2;Tsc22d4;Tsg101;Tsga10;Tsnax;Tsr1;Tsr3;Tssc1;Tssc4;Ttc1;Ttc14;Ttc17;Ttc30b;Ttc39c;Ttc4;Ttf1;Tubgcp2;Tubgcp4;Tufm;Tulp4;Tusc2;Tusc3;Tut1;Tvp23b;Txn2;Txndc9;Txnl4b;U2af1l4;U2af2;Uba2;Uba52;Uba6;Ubac2;Ube2e1;Ube2g2;Ube2j2;Ube2l3;Ube2n;Ube2q1;Ube2v2;Ube2z;Ube3b;Ubl4a;Ubl5;Ubl7;Ublcp1;Ubn2;Ubox5;Ubp1;Ubxn1;Ubxn4;Ufc1;Ufd1l;Ufm1;Uggt1;Uhmk1;Umad1;Umps;Upf2;Uqcrq;Urm1;Usb1;Use1;Usf1;Usmg5;Usp11;Usp16;Usp19;Usp30;Usp32;Usp33;Usp38;Usp4;Usp6nl;Usp8;Ust;Utp14a;Utp23;Utp6;Uvrag;Uvssa;Uxt;Vac14;Vangl1;Vbp1;Vcpip1;Vezf1;Vipas39;Vma21;Vmp1;Vprbp;Vps13b;Vps16;Vps18;Vps37b;Vps53;Vps9d1;Vsig10;Vta1;Vti1b;Wac;Wasl;Wbp11;Wdpcp;Wdr1;Wdr11;Wdr3;Wdr35;Wdr36;Wdr44;Wdr45;Wdr45b;Wdr46;Wdr48;Wdr55;Wdr70;Wdr73;Wdr74;Wdr83;Wdr83os;Wnt5a;Xab2;Xkr8;Xpo6;Xpot;Xrn2;Yae1d1;Yes1;Yipf3;Yipf4;Yipf5;Ykt6;Yme1l1;Ythdc1;Zbtb11;Zbtb11os1;Zbtb17;Zbtb2;Zbtb33;Zbtb41;Zbtb43;Zbtb45;Zbtb8os;Zc3h13;Zc3h15;Zc3hav1;Zc4h2;Zcchc6;Zcchc9;Zdhhc12;Zdhhc13;Zdhhc4;Zer1;Zfc3h1;Zfp105;Zfp112;Zfp12;Zfp143;Zfp180;Zfp24;Zfp27;Zfp275;Zfp276;Zfp277;Zfp28;Zfp324;Zfp330;Zfp369;Zfp383;Zfp449;Zfp512;Zfp513;Zfp518a;Zfp553;Zfp579;Zfp580;Zfp597;Zfp598;Zfp606;Zfp608;Zfp62;Zfp622;Zfp653;Zfp654;Zfp668;Zfp672;Zfp688;Zfp710;Zfp740;Zfp746;Zfp780b;Zfp787;Zfp827;Zfpl1;Zkscan1;Zkscan14;Zkscan5;Zkscan6;Zmat3;Zmpste24;Zmynd8;Znhit1;Zranb1;Zscan21;Zswim8;Zyx;Zzz3
500bp	Elf2_w001	taipale__ETV1_DBD_ACCGGAARYN	3.21	0.0331	Elf2	*	Etv1 (inferredBy_Orthology).	Elf1; Elf2; Elk1; Elk3; Elk4; Erf; Erg; Ets1; Ets2; Etv2; Etv3; Etv4; Etv5; Etv6; Fev; Fli1; Gabpa; Gabpb1; Gm5454; Spic (inferredBy_MotifSimilarity).Bclaf1; Gm4881; Srf (inferredBy_MotifSimilarity_n_Orthology).	1442	2643	0610010K14Rik;0610030E20Rik;1110037F02Rik;1110065P20Rik;1500009L16Rik;1500015A07Rik;1600012H06Rik;1700008J07Rik;1810055G02Rik;1810058I24Rik;2010320M18Rik;2210016F16Rik;2210408I21Rik;2310011J03Rik;2310057M21Rik;2410004B18Rik;2410131K14Rik;2610002M06Rik;2700062C07Rik;2900026A02Rik;2900076A07Rik;4833420G17Rik;4931406P16Rik;Aaas;Aak1;Aatf;Abcb7;Abcf1;Abhd17a;Abhd4;Abi2;Acbd3;Acbd5;Acer2;Acot8;Acp2;Actr2;Actr6;Adam10;Adam17;Adamts10;Adamts14;Adipor1;Ado;Adprhl2;Adprm;Aff4;Aftph;Agl;Ago3;Ago4;Agpat1;Ahcy;Ahdc1;Aimp2;Aip;Ak3;Akap10;Aldh7a1;Alg11;Alyref;Anapc11;Anapc15;Anapc4;Ankhd1;Ankrd11;Ankrd17;Ankrd54;Anks1;Ap1ar;Ap1b1;Ap1g1;Ap1m1;Ap1s2;Ap2s1;Ap3s2;Ap4b1;Ap4e1;Apeh;Apela;Appl2;Aqr;Arap1;Arel1;Arf6;Arfgap1;Arfip1;Arfip2;Arfrp1;Arhgap1;Arhgap31;Arhgap6;Arhgef2;Arhgef6;Arid4a;Arih2;Arl5b;Arl6ip4;Arl6ip5;Armc10;Arpc1a;Arpc3;Arpc4;Arpc5l;Asap1;Asb3;Asxl1;Asxl2;Atad1;Atad2;Atf2;Atf4;Atg12;Atg16l1;Atg7;Atm;Atmin;Atp13a1;Atp5e;Atp5j;Atp5k;Atp5sl;Atp6v0a2;Atp6v0e;Atp6v1a;Atp6v1d;Atp6v1e1;Atxn2;AU019823;AU040320;Aven;Azi2;B3gat3;Babam1;Bag1;Bag4;Bag6;Bak1;Bambi;Bbip1;BC003965;BC005624;BC017158;BC030336;BC031181;BC037034;Bcl10;Bcl11a;Bcl2l1;Bcl2l13;Bclaf1;Becn1;Birc6;Blzf1;Bmp2k;Bms1;Bnip2;Bola2;Brd4;Brd9;Bscl2;Btbd1;Bysl;Bzw1;C1qb;C2cd3;C330018D20Rik;C87436;Caap1;Cacybp;Caprin2;Cars;Caskin2;Cast;Cblb;Cbll1;Cc2d1b;Ccar2;Ccdc134;Ccdc137;Ccdc174;Ccdc25;Ccdc47;Ccdc51;Ccdc6;Ccdc91;Ccdc93;Ccdc94;Ccl25;Ccm2;Ccndbp1;Ccnh;Ccp110;Ccpg1;Ccz1;Cd164;Cd2bp2;Cd93;Cdc123;Cdc16;Cdc26;Cdc27;Cdc42se1;Cdca5;Cdk5rap1;Cdk7;Cdk9;Cebpz;Celf1;Cenpo;Cenpq;Cep164;Cep95;Cetn3;Cfap20;Cfap36;Cfdp1;Cfl1;Chchd5;Cherp;Chid1;Chmp2a;Chmp5;Chordc1;Chpf;Chpf2;Chst14;Chtf8;Chuk;Ciao1;Cinp;Cir1;Cisd2;Clasp1;Clasp2;Clasrp;Clint1;Clpp;Clptm1l;Cnih1;Cnot10;Cnst;Cog4;Cog8;Cope;Copg1;Cops3;Cops5;Cops7a;Copz1;Coq6;Coro1b;Coro1c;Cox14;Cox15;Cpeb4;Cpsf6;Cpsf7;Cptp;Creb1;Crebzf;Cript;Crk;Crnkl1;Csgalnact2;Csnk1g1;Cstf1;Cstf2t;Cstf3;Ctdnep1;Ctdsp2;Ctdspl2;Ctnna1;Ctnnbl1;Cwc25;D030056L22Rik;D930015E06Rik;Dab2ip;Dad1;Dazap2;Dbnl;Dcaf15;Dcbld2;Dcp2;Dctn3;Dctn5;Dcun1d5;Dda1;Ddb1;Ddias;Ddit3;Ddx18;Ddx21;Ddx27;Ddx39b;Ddx42;Ddx46;Ddx47;Ddx49;Ddx50;Ddx55;Dedd;Det1;Dgkz;Dguok;Dhps;Dhx16;Dhx30;Dhx34;Dhx36;Dhx38;Dhx40;Dhx8;Diablo;Dis3;Disp1;Dlc1;Dlst;Dmap1;Dmtf1;Dmwd;Dnajb6;Dnajc1;Dnajc2;Dnal4;Dnm2;Dnmt1;Dnttip1;Dnttip2;Dpcd;Dph3;Dpm1;Dpm2;Dpp3;Dpp8;Dpp9;Dpy19l3;Dr1;Dscr3;Dync1i2;Dyrk1b;Dzip3;Eaf1;Ecd;Ece2;Ech1;Edc4;Edem2;Edem3;Edrf1;Eea1;Eef1b2;Efcab7;Egfl7;Egr1;Eif1ad;Eif2s1;Eif2s3x;Eif3a;Eif3d;Eif3g;Eif3i;Eif3k;Eif3l;Eif4a2;Eif4enif1;Eif4g1;Eif4g3;Eif5a;Eif5a2;Elac2;Elf2;Elmo2;Elovl1;Elp5;Emc3;Emc4;Emc7;Eme1;En1;Enox1;Eny2;Epb41l2;Epn1;Ercc3;Ercc5;Ergic3;Eri1;Eri2;Ermard;Erp44;Etf1;Etv3;Exd2;Exoc3;Exoc7;Exosc3;Exosc4;Ext1;Extl2;Eya3;Faf2;Fam103a1;Fam110a;Fam131a;Fam172a;Fam173a;Fam173b;Fam174a;Fam188a;Fam192a;Fam207a;Fam32a;Fam63b;Fam8a1;Fam96b;Fam98b;Fanci;Fancm;Farsa;Fbxl12;Fbxo22;Fbxo28;Fbxo33;Fbxo5;Fbxo8;Fcf1;Fchsd2;Fermt2;Fibp;Ficd;Fig4;Fis1;Fkbp1a;Flot1;Flot2;Flt1;Fos;Fosl2;Foxj3;Foxred1;Fra10ac1;Frmd4b;Ftsj3;Fubp3;Fundc2;Fut8;Gabarapl2;Galk2;Galnt7;Gar1;Gart;Gas2;Gata3;Gatad2a;Gatb;Gba;Gba2;Gcc2;Gdap2;Gfm1;Gfm2;Gfra2;Gga1;Ggt7;Gins3;Git2;Gle1;Gltscr2;Gm561;Gmfg;Gmpr2;Gnai3;Gng11;Gng5;Gnl2;Golga1;Golga2;Golga3;Golt1b;Gon4l;Gosr2;Gpaa1;Gpank1;Gpatch2;Gpatch4;Gpatch8;Gpn2;Gps2;Gramd3;Grb2;Gripap1;Grk6;Grpel2;Gspt1;Gstcd;Gsto1;Gt(ROSA)26Sor;Gtf2a2;Gtf2f1;Gtf2h1;Gtf2h2;Gtpbp4;Gucd1;H13;Hars;Hars2;Hat1;Haus6;Hbp1;Hccs;Hdgfrp2;Heatr1;Heatr6;Helq;Hexim2;Hgs;Hipk3;Hist1h3e;Hmbs;Hmgxb3;Hnrnpd;Hnrnpll;Homer1;Hoxa7;Hoxc4;Hs6st2;Hsd17b11;Hsp90aa1;Hspd1;Hspe1;Hsph1;Idh3b;Ift80;Igbp1;Il6st;Impa1;Incenp;Ing4;Ino80b;Ino80c;Ino80e;Inpp5f;Inpp5k;Insig2;Ints1;Invs;Ipo4;Ipo8;Iqsec1;Irf2;Isy1;Itfg1;Itgb3bp;Itm2c;Ivns1abp;Jagn1;Josd2;Jrk;Kat5;Katna1;Kbtbd4;Kctd10;Kctd2;Kctd5;Kdelc1;Kdm2b;Kif4;Kifc3;Kifc5b;Klhl15;Klhl2;Klhl20;Klhl28;Klhl9;Krit1;Lama4;Lamtor1;Lamtor3;Larp4;Larp4b;Lars;Lats1;Lcmt1;Lcorl;Ldoc1l;Leprotl1;Letmd1;Limk1;Lin54;Lin7c;Llph;Lmnb1;Lonp2;Lrif1;Lrrc41;Lrrc47;Lrrfip2;Lrwd1;Lsg1;Lsm1;Lsm3;Lsm8;Ltn1;Lyar;Lypla2;Lyrm1;Lyrm7;Lztfl1;M6pr;Mad2l1bp;Mageh1;Magoh;Manbal;Map1s;Map2k5;Map3k11;Map3k14;Mapk1ip1l;Mapk6;Mapk8ip3;Mapkap1;March6;Mark2;Mark3;Mastl;Mat2b;Mbd1;Mbd2;Mbtps2;Mcl1;Mcm4;Mcm8;Mcrs1;Mcts1;Mdfi;Mdfic;Mdh1;Mdm4;Mea1;Med10;Med11;Med12;Med19;Med25;Med7;Mef2c;Meis3;Mettl13;Mettl14;Mettl3;Mettl5;Mettl6;Mfap1a;Mfap1b;Mfn1;Mga;Mib1;Mief1;Mier1;Minos1;Mitd1;Mitf;Mkks;Mlh1;Mllt1;Mlx;Mlycd;Mob2;Mob4;Mocs3;Mogs;Mon1b;Morc2a;Mplkip;Mpp5;Mrpl10;Mrpl18;Mrpl27;Mrpl3;Mrpl43;Mrpl47;Mrpl48;Mrpl51;Mrpl52;Mrps10;Mrps18a;Mrps23;Msantd2;Msh2;Msra;Mta2;Mterf1a;Mterf4;Mtf1;Mtif2;Mtmr14;Mtmr4;Mtmr9;Mtor;Mtpn;Mtx2;Mul1;Mutyh;Myg1;Myl12b;Myl6b;Myo1c;Naa10;Naa20;Naa35;Naa38;Nab2;Nabp2;Nasp;Ncapg;Ncbp2;Ncoa7;Ndor1;Ndufa1;Ndufaf7;Ndufb5;Ndufs1;Ndufs2;Ndufs7;Necap1;Necap2;Nedd1;Nek9;Nelfe;Nespas;Nf1;Nfe2l1;Nfkb2;Nfs1;Nfx1;Ngdn;Ngrn;Nicn1;Nip7;Nipbl;Nkapl;Nkiras1;Nme1;Nmnat1;Noc3l;Nol10;Nol9;Nolc1;Nop10;Nop2;Nosip;Nova1;Nprl2;Nr1h2;Nras;Nrde2;Nsmce4a;Nsun2;Nt5c;Nt5c3;Nubp1;Nudc;Nudt21;Nudt3;Nudt8;Nup107;Nup155;Nxt2;Ogfod2;Ogg1;Ogt;Olfm1;Oraov1;Osbpl2;Osbpl9;Oser1;Ostm1;Otub1;Otud5;Otud7b;P4hb;Pabpc4;Pacs1;Pak1ip1;Pak4;Pank1;Pank2;Panx1;Papd4;Pard3b;Parg;Parn;Pcgf1;Pcm1;Pcnp;Pcx;Pcyt1a;Pdap1;Pdcd6;Pdcd6ip;Pdcd7;Pde12;Pde5a;Pdss1;Pdzd11;Peli2;Pet100;Pex2;Pex6;Pex7;Pfdn6;Pgrmc1;Pgs1;Phf1;Phf20l1;Phf23;Phf5a;Phkg2;Phospho2;Phrf1;Pigm;Pigo;Pigs;Pigt;Pik3c2a;Pik3c3;Pik3r2;Pik3r4;Plekhg2;Plekhg3;Plod3;Plpp6;Plrg1;Pmm2;Pmpcb;Pnn;Pnpla8;Pofut2;Polg;Poll;Polr1b;Polr2c;Polr2f;Polr2h;Polr3a;Polr3d;Polr3gl;Polr3h;Polrmt;Pomp;Pphln1;Ppid;Ppie;Ppig;Ppil1;Ppil2;Ppil3;Ppip5k2;Ppm1a;Ppm1g;Ppp1ca;Ppp1cc;Ppp1r12a;Ppp1r16a;Ppp1r21;Ppp1r35;Ppp2r1a;Ppp2r5e;Pptc7;Pradc1;Praf2;Prdm11;Prepl;Prkab1;Prkacb;Prkag1;Prkar1a;Prkce;Prkcsh;Prkdc;Prkrip1;Prosc;Prpf19;Prpf3;Prpf38a;Prpf38b;Prpf4;Prpf4b;Prpf6;Prr3;Psen1;Psenen;Psma5;Psma6;Psmb4;Psmb7;Psmc2;Psmc3ip;Psmc4;Psmc5;Psmc6;Psmd11;Psmd13;Psmd14;Psmd2;Psmd6;Psmd7;Psmd8;Psme3;Psme4;Psmf1;Ptbp2;Ptpn21;Ptpn23;Ptprg;Puf60;Pus3;Pwp2;Pxylp1;Pym1;Qser1;Qsox1;R3hdm2;Rab11a;Rab13;Rab24;Rab34;Rab3gap2;Rab5c;Rab7;Rab8a;Rabgap1;Rabgef1;Rabggtb;Rad1;Rad18;Rad21;Rad23a;Rad54l2;Rae1;Rai14;Rala;Ralgapb;Rapgef4;Rapgef6;Rars;Rb1cc1;Rbbp4;Rbbp5;Rbbp6;Rbbp7;Rbck1;Rbm10;Rbm28;Rbm3;Rbm34;Rbm6;Rbms2;Recql5;Reps1;Rer1;Rfc2;Rfc3;Rfc4;Rfk;Rfx3;Rgs19;Rhbdd3;Rhoj;Ric8b;Rictor;Rin3;Ripk1;Rmnd1;Rnaseh1;Rnf10;Rnf13;Rnf181;Rnf20;Rnf216;Rnf31;Rnf6;Rnpepl1;Rpa2;Rpe;Rpf1;Rpf2;Rpia;Rpl15;Rpl34;Rpl7l1;Rprd1b;Rps13;Rps19bp1;Rps20;Rps21;Rps27;Rps27l;Rps3;Rps4x;Rps5;Rps6ka3;Rraga;Rrn3;Rrnad1;Rrp12;Rrp15;Rrs1;Rsl24d1;Rtfdc1;Rtn4;Rubcn;Runx1;Rwdd4a;S100pbp;Samd8;Sap30l;Sar1a;Sart3;Satb1;Sav1;Sbno1;Scamp2;Scamp3;Scd1;Scfd1;Scnm1;Scoc;Scyl2;Scyl3;Sdad1;Sdccag3;Sde2;Sdhaf1;Sdhaf2;Sdhaf3;Sdhd;Sec23b;Sec24c;Sec31a;Secisbp2;Sema4b;Senp2;Senp7;Sepsecs;Sept1;Serinc1;Serp2;Serpinb6a;Setd5;Setdb1;Sf1;Sf3a1;Sf3b1;Sf3b2;Sf3b4;Sf3b5;Sft2d1;Sgpl1;Sgta;Sh2b1;Sh3bgrl;Sh3gl1;Shkbp1;Shoc2;Shq1;Shroom4;Sigmar1;Sike1;Skiv2l;Slc25a17;Slc25a46;Slc30a7;Slc30a9;Slc35a2;Slc35e1;Slc38a10;Slc39a13;Slc39a6;Slc39a7;Slc39a9;Slc44a1;Slc50a1;Slc9a8;Slc9a9;Slu7;Slx1b;Smad4;Smap2;Smarca2;Smarcad1;Smarcd1;Smarcd2;Smc2;Smim14;Smim15;Smim19;Smim7;Smu1;Smug1;Snd1;Snf8;Snip1;Snrnp27;Snrpb;Snrpb2;Snrpd1;Snrpd2;Snrpe;Snrpg;Snw1;Snx3;Socs7;Sorbs3;Sp2;Spcs3;Spen;Spg11;Spice1;Sptlc2;Srf;Srp14;Srp19;Srpk2;Srpr;Srsf2;Srsf4;Srsf5;Ssbp1;Ssrp1;Sssca1;St5;Stag2;Stam2;Stambp;Stat5a;Stk16;Stk4;Stoml2;Strap;Strn;Stt3a;Stx12;Stx4a;Stx5a;Stx6;Suds3;Sugt1;Sumo1;Supt16;Supt20;Supt6;Supt7l;Syap1;Sympk;Sys1;Syvn1;Szrd1;Szt2;Tab2;Tacc2;Tada3;Taf1;Taf11;Taf12;Taf1b;Taf2;Taf7;Tango2;Taok3;Tatdn1;Tatdn3;Tbc1d15;Tbc1d22a;Tbpl1;Tceanc;Tcf25;Tcf7;Tcof1;Tecpr1;Tefm;Tenm4;Tex10;Tfam;Tfb2m;Tfdp2;Tfe3;Tfg;Tgds;Tgif2;Tgs1;Thap1;Thap2;Thap7;Thoc2;Thumpd3;Timm10;Timm23;Timm8b;Timmdc1;Tinf2;Tiparp;Tiprl;Tjp1;Tjp2;Tm9sf2;Tmco1;Tmed10;Tmed7;Tmed8;Tmem161b;Tmem167;Tmem204;Tmem208;Tmem216;Tmem230;Tmem234;Tmem251;Tmem30a;Tmem41b;Tmem60;Tmem69;Tmem87a;Tmem9b;Tmub1;Tmx2;Tnpo3;Tns2;Toe1;Tomm20;Tomm5;Tomm70a;Top3b;Tor1a;Tor1b;Tpbg;Tpm1;Tpp2;Tprgl;Tprkb;Tra2b;Traf4;Tram2;Trappc10;Trappc11;Trappc12;Trappc4;Trappc6b;Trim35;Trim41;Trim44;Trmt10b;Trmt11;Trmt2a;Trmt6;Trmu;Trp53rkb;Trpt1;Trub2;Tsc2;Tsc22d1;Tsc22d4;Tsg101;Tsnax;Tspan6;Tsr1;Tsr3;Tssc1;Tssc4;Tstd2;Ttc1;Ttc14;Ttc17;Ttc26;Ttc30b;Ttc4;Ttf1;Tubgcp4;Tufm;Tulp4;Tusc2;Tusc3;Tut1;Tvp23b;Txlna;Txn2;Txnl4b;U2af1l4;U2af2;Uba2;Uba52;Uba6;Ube2e1;Ube2g2;Ube2j2;Ube2n;Ube2q1;Ube2v2;Ube3b;Ubl4a;Ubl5;Ubl7;Ublcp1;Ubn2;Ubox5;Ubp1;Ubr7;Ubxn1;Ufc1;Ufd1l;Uggt1;Ugp2;Uhmk1;Uhrf2;Umad1;Uqcrq;Urm1;Usb1;Use1;Usf1;Usf3;Usmg5;Usp11;Usp16;Usp19;Usp30;Usp32;Usp33;Usp38;Usp6nl;Utp14a;Utp23;Utp6;Uvrag;Uvssa;Vbp1;Vcp;Vcpip1;Vezf1;Vipas39;Vma21;Vmp1;Vps13b;Vps16;Vps18;Vps37b;Vps37c;Vps41;Vps53;Vps9d1;Vsig10;Vta1;Wac;Wasl;Wbp11;Wdpcp;Wdr1;Wdr11;Wdr3;Wdr35;Wdr36;Wdr44;Wdr45;Wdr46;Wdr48;Wdr55;Wdr73;Wdr74;Wdr83;Wdr83os;Wdr89;Wipi2;Xab2;Xpo6;Xrn2;Yae1d1;Yes1;Yif1a;Yipf3;Yipf4;Yipf5;Ykt6;Yme1l1;Zadh2;Zbtb11;Zbtb17;Zbtb33;Zbtb41;Zbtb43;Zbtb45;Zbtb8os;Zc3h13;Zcchc6;Zcchc9;Zdhhc4;Zer1;Zfc3h1;Zfp105;Zfp112;Zfp143;Zfp24;Zfp27;Zfp275;Zfp276;Zfp28;Zfp330;Zfp449;Zfp512;Zfp513;Zfp518a;Zfp553;Zfp579;Zfp597;Zfp598;Zfp606;Zfp608;Zfp62;Zfp622;Zfp653;Zfp654;Zfp668;Zfp672;Zfp688;Zfp740;Zfp780b;Zfp787;Zfp827;Zfpl1;Zfyve16;Zik1;Zkscan1;Zkscan14;Zkscan5;Zkscan6;Zmpste24;Zmynd8;Znhit1;Zscan21;Zswim8;Zyx;Zzz3
500bp	Elf2_w001	taipale_cyt_meth__ELF4_NACCCGGAAGTN_eDBD	3.21	0.0331	Elf2	*	Elf4 (inferredBy_Orthology).	Ehf; Elf1; Elf2; Elf3; Elf5; Elk1; Elk3; Etv5; Etv6 (inferredBy_MotifSimilarity).Egr1; Ep300; Gabpa; Spib (inferredBy_MotifSimilarity_n_Orthology).	1307	2561	0610010K14Rik;0610030E20Rik;1110037F02Rik;1500009L16Rik;1500015A07Rik;1600012H06Rik;1700008J07Rik;1810022K09Rik;1810055G02Rik;1810058I24Rik;2010320M18Rik;2210016F16Rik;2210408I21Rik;2310011J03Rik;2310057M21Rik;2410004B18Rik;2610002M06Rik;2700062C07Rik;2900026A02Rik;4930427A07Rik;4930579G24Rik;Aaas;Aagab;Aak1;Aatf;Abcb7;Abcf1;Abhd17a;Abi2;Acbd3;Acbd5;Acot8;Acp2;Actr2;Actr6;Adam17;Adamts10;Adcy7;Ado;Adprhl2;Adprm;Aftph;Agl;Agpat1;AI597479;Aip;Ak3;Akt3;Alad;Alg5;Anapc15;Anapc4;Ankhd1;Ankib1;Ankrd13a;Ankrd17;Ankrd49;Anks1;Ap1ar;Ap1b1;Ap1g1;Ap1g2;Ap1m1;Ap1s2;Ap2s1;Ap3s2;Ap4b1;Ap4e1;Apeh;Apela;Appl2;Aqr;Arap1;Arel1;Arfgap1;Arfip1;Arfip2;Arfrp1;Arhgap1;Arhgap31;Arhgap6;Arih2;Arl5b;Arpc1a;Arpc3;Arpc4;Arpc5l;Asap1;Asb3;Asb8;Aspscr1;Atg101;Atg12;Atg16l1;Atg4c;Atg5;Atg7;Atm;Atmin;Atp13a1;Atp5e;Atp5j;Atp5sl;Atp6v0d1;Atp6v0e;Atp6v1d;Atp6v1e1;Atp8b2;Atxn2;Azi2;B3gat3;B3gnt5;B4galt1;Babam1;Bag1;Bag4;Bag6;Bak1;Baz1a;BC003965;BC017158;BC030336;BC031181;BC037034;BC052040;Bcl2l1;Bcl2l13;Becn1;Bet1l;Bloc1s3;Blzf1;Bmf;Bms1;Bnip2;Bnip3l;Bola2;Bora;Brms1;Bscl2;Btbd1;C1qb;C1qtnf4;C2cd3;C330018D20Rik;C87436;Caap1;Cab39;Cacybp;Cars;Cast;Cblb;Cbll1;Cc2d1a;Ccar2;Ccdc137;Ccdc174;Ccdc25;Ccdc51;Ccdc91;Ccdc93;Ccdc94;Ccl25;Ccm2;Ccnd3;Ccndbp1;Ccnt2;Ccp110;Cct2;Ccz1;Cd164;Cd2bp2;Cdc123;Cdc14b;Cdc16;Cdc27;Cdc42se1;Cdca5;Cdk12;Cdk5rap1;Cdk7;Cdk9;Cebpz;Celf1;Cenpo;Cenpq;Cep120;Cep164;Cep55;Cep95;Cfap20;Cfap36;Cfl1;Chchd5;Cherp;Chmp2a;Chmp5;Chpf;Chtf8;Chuk;Churc1;Ciao1;Cir1;Cisd2;Clasp1;Clasrp;Cldn12;Clint1;Clns1a;Clptm1l;Cltb;Cmtm6;Cmtm7;Cndp2;Cnot10;Cnpy3;Cnst;Cog2;Cog4;Cog8;Commd5;Commd6;Cope;Copg1;Cops3;Cops7a;Copz1;Coq6;Coro1b;Coro1c;Cox14;Cox15;Cpeb4;Crebzf;Cript;Crk;Crnkl1;Csgalnact2;Csnk1g1;Cstf1;Cstf3;Ctdnep1;Ctnna1;Ctnnbl1;Ctu1;Cuta;Cwc25;D030056L22Rik;Dab2ip;Dapp1;Dazap2;Dbndd2;Dbnl;Dcaf15;Dcaf5;Dcbld2;Dcp1a;Dctn3;Dctn5;Dcun1d5;Dda1;Ddit3;Ddx18;Ddx21;Ddx27;Ddx39b;Ddx47;Ddx50;Ddx55;Dennd1b;Depdc5;Det1;Dgkz;Dguok;Dhps;Dhx16;Dhx30;Dhx36;Dhx38;Dhx40;Dhx8;Diablo;Diaph1;Dirc2;Dis3;Disp1;Dlg1;Dlst;Dmap1;Dmtf1;Dnajb6;Dnajc1;Dnajc2;Dnmt1;Dpcd;Dpm1;Dpm2;Dpp3;Dpp8;Dpp9;Dpy19l3;Dr1;Dscr3;Dync1i2;Dzip3;E2f7;Eaf1;Ecd;Ece2;Edc4;Edem1;Edem2;Edem3;Edrf1;Eef1b2;Efcab14;Efcab7;Egfl7;Egr1;Eif1a;Eif1ad;Eif2a;Eif2s1;Eif2s3x;Eif3a;Eif3d;Eif3g;Eif3i;Eif3l;Eif4a2;Eif4g1;Eif5a;Eif5a2;Elac2;Elf2;Elk4;Elmo2;Elovl1;Elp5;Emc3;Emc4;Emc7;Eme1;Eml3;En1;Eny2;Epn1;Erbb2;Ercc3;Eri1;Eri2;Ermard;Erp44;Etf1;Etv3;Etv6;Exd2;Exoc3;Exoc4;Exoc7;Exosc3;Exosc4;Extl2;Eya3;Faf2;Fam103a1;Fam110a;Fam129a;Fam131a;Fam172a;Fam173a;Fam173b;Fam174a;Fam179b;Fam188a;Fam192a;Fam207a;Fam32a;Fam53b;Fam63b;Fam65b;Fam76b;Fam8a1;Fam96b;Fancf;Fanci;Fbxl12;Fbxo22;Fbxo28;Fbxo33;Fbxo36;Fbxo8;Fdxr;Fermt2;Fhl3;Fibp;Ficd;Fig4;Fis1;Flot2;Fosl2;Foxred1;Fra10ac1;Frmd4a;Frmd4b;Ftsj3;Fubp3;Fut8;Fyco1;Gabarapl2;Galk2;Gar1;Gart;Gas2;Gatad2a;Gba;Gcc2;Gdap2;Gdnf;Gen1;Gfm1;Gfm2;Gga1;Ggt7;Git2;Gle1;Gltscr2;Gm561;Gmfg;Gmpr2;Gnai3;Gng11;Gngt2;Gnl2;Golga2;Golga3;Golt1b;Gon4l;Gosr2;Gpaa1;Gpalpp1;Gpank1;Gpatch2;Gpatch4;Gpatch8;Gpd2;Gpi1;Gpn2;Gps2;Gramd3;Grb2;Gripap1;Grpel2;Gspt1;Gsto1;Gtf2a2;Gtf2f1;Gtf2h1;Gtpbp4;H13;Hars;Hars2;Hat1;Haus6;Hbp1;Hccs;Heatr1;Heatr6;Herpud2;Hgs;Hipk3;Hist1h3e;Hnrnpd;Hnrnpf;Homer1;Hoxa7;Hoxb8;Hoxc4;Hps1;Hps3;Hps5;Hsd17b11;Hspd1;Hspe1;Hsph1;Idh3a;Idh3b;Ift43;Igbp1;Imp4;Impact;Incenp;Ing1;Ing4;Ino80b;Ino80c;Ino80e;Inpp5k;Insig2;Ints1;Ints3;Invs;Ipo4;Ipo8;Irf2;Isy1;Itfg1;Itm2c;Itpripl1;Jade1;Jagn1;Josd2;Kansl3;Kat5;Katna1;Kcnab2;Kctd10;Kctd11;Kctd18;Kctd2;Kctd5;Kdelc1;Kdm2b;Kif3b;Kif4;Kifc5b;Klhl15;Klhl2;Klhl20;Klhl28;Klhl32;Krit1;Krtcap2;Kxd1;Lamtor3;Larp4;Larp4b;Lats1;Lcmt1;Lcorl;Ldoc1l;Leprotl1;Limd1;Llph;Lppos;Lrif1;Lrrc41;Lrrc47;Lrrfip2;Lrrk1;Lsg1;Lsm1;Ltn1;Lypla2;Lyrm1;Lyrm7;Lztfl1;M6pr;Mad2l1bp;Mageh1;Magoh;Manbal;Map2k1;Map3k11;Map3k3;Mapk1ip1l;Mapk8ip3;Mapkap1;Mark2;Mark3;Mastl;Mat2b;Mbd1;Mbd2;Mcl1;Mcm4;Mcm8;Mcrs1;Mcts1;Mdm4;Med10;Med11;Med19;Med30;Meis3;Mettl14;Mettl3;Mettl6;Mfap1a;Mfap1b;Mfn1;Mib1;Mief1;Mier1;Mitd1;Mknk1;Mlh1;Mllt1;Mllt10;Mlycd;Mmrn2;Mob4;Mocs3;Mon1b;Morc3;Mospd3;Mrpl18;Mrpl24;Mrpl27;Mrpl3;Mrpl43;Mrpl47;Mrpl48;Mrpl51;Mrpl52;Mrps10;Mrps18a;Mrps18b;Mrps23;Msantd2;Msra;Mta2;Mterf1a;Mtf1;Mtmr14;Mtmr4;Mtmr9;Mtpn;Mtx2;Mul1;Mutyh;Myg1;Myo1c;Myo9b;Naa10;Naa20;Naa35;Naa60;Nabp2;Nasp;Ncapg;Ncbp2;Ncoa7;Ndor1;Ndst2;Ndufaf7;Ndufb5;Ndufb9;Ndufs2;Necap1;Necap2;Nedd1;Nek9;Nelfe;Nf1;Nfs1;Nfxl1;Ngdn;Ngrn;Nhp2;Nicn1;Nifk;Nip7;Nipbl;Nkapl;Nme2;Nmnat1;Nmt1;Noc3l;Nol10;Nol8;Nop10;Nosip;Nprl2;Nptn;Nr1h2;Nras;Nrbf2;Nsmce4a;Nsun2;Ntmt1;Nubp1;Nudt18;Nudt21;Nufip1;Nup107;Nup155;Nup93;Nxt2;Ogfod2;Ogg1;Ogt;Opa1;Oraov1;Ormdl2;Osbpl2;Osbpl9;Oser1;Ostf1;Ostm1;Otub1;Otud5;Pak1ip1;Pak3;Panx1;Papd4;Parg;Parn;Pcbp1;Pcbp2;Pcgf1;Pcm1;Pcnp;Pcx;Pcyt1a;Pdap1;Pdcd6;Pdcd6ip;Pdcd7;Pde12;Pdlim5;Pdpk1;Pdss1;Pdzd11;Pdzrn3;Peli2;Pet100;Pex2;Pex6;Pex7;Pfdn6;Pgs1;Phf23;Phf5a;Phkg2;Phrf1;Pigf;Pigm;Pigo;Pigt;Pik3c2a;Pik3c3;Pik3r2;Pik3r4;Pin1;Pip4k2a;Pitx2;Pja1;Pkn1;Pla2g4a;Plekha3;Plekhj1;Plpp6;Pls3;Pmm2;Pmpca;Pmpcb;Pnpla8;Poc1a;Pogz;Pola1;Pold4;Polg;Poll;Polr2c;Polr2f;Polr2h;Polr3a;Polr3d;Polr3e;Pomp;Pphln1;Ppid;Ppig;Ppil1;Ppil2;Ppil3;Ppm1a;Ppm1g;Ppp1cc;Ppp1r12b;Ppp1r16a;Ppp1r21;Ppp2r1a;Ppp2r5e;Ppp3r1;Pradc1;Prdm11;Prdx6;Prepl;Prkab1;Prkacb;Prkag1;Prkcd;Prkce;Prkcsh;Prkd2;Prkdc;Prkrip1;Prpf19;Prpf3;Prpf38a;Prpf38b;Prpf4;Prpf4b;Prpf6;Prr14l;Psen1;Psenen;Psma5;Psma6;Psmb4;Psmb7;Psmc2;Psmc3ip;Psmc4;Psmc5;Psmc6;Psmd13;Psmd14;Psmd2;Psmd6;Psmd7;Psmd8;Psme3;Psme4;Psmf1;Ptar1;Ptpn11;Ptpn21;Ptpn23;Ptprd;Ptprg;Pum3;Pus1;Pwp2;Pym1;R3hdm2;Rab11a;Rab11b;Rab13;Rab24;Rab2b;Rab34;Rab3gap2;Rab4b;Rab5c;Rab7;Rab8a;Rabgef1;Rad23a;Rad51d;Rae1;Rala;Rapgef4;Rapgef6;Rars;Rasa1;Rb1cc1;Rbbp5;Rbck1;Rbm10;Rbm28;Rbm34;Rbms2;Recql5;Reps1;Rer1;Rfc2;Rfc3;Rfk;Rfx3;Rgs12;Rgs19;Rhog;Rhoj;Rin3;Ring1;Ripk1;Rmnd1;Rnaseh1;Rnf10;Rnf111;Rnf13;Rnf181;Rnf2;Rnf20;Rnf219;Rnf31;Rnf6;Rnmt;Rnpc3;Rnpepl1;Rpa2;Rpe;Rpf1;Rpf2;Rpl34;Rpl7l1;Rprd1b;Rps10;Rps11;Rps13;Rps19bp1;Rps21;Rps27;Rps27l;Rps3;Rps5;Rps6ka3;Rps6ka4;Rraga;Rrn3;Rrnad1;Rrp12;Rrp15;Rrs1;Rsl24d1;Rtfdc1;Rtn4;Rubcn;Sap30bp;Sap30l;Sar1a;Sart3;Satb1;Sav1;Scamp2;Scd1;Scfd2;Scnm1;Scoc;Scyl2;Sdad1;Sdccag3;Sde2;Sdhaf1;Sdhaf2;Sdhd;Sdk2;Sec24c;Sec31a;Sec61a1;Secisbp2;Sema4b;Senp7;Sept1;Serinc1;Serinc5;Serp2;Serpinb6a;Sf1;Sf3a1;Sf3b1;Sf3b2;Sf3b4;Sf3b5;Sft2d1;Sh2b1;Sh3bgrl;Sh3gl1;Shkbp1;Shoc2;Shq1;Shroom4;Sigmar1;Sike1;Sipa1l3;Sirpa;Skiv2l;Skp2;Slc12a6;Slc25a17;Slc25a26;Slc25a46;Slc30a7;Slc30a9;Slc35a2;Slc35c1;Slc35e1;Slc38a10;Slc39a11;Slc39a13;Slc39a6;Slc39a7;Slc39a9;Slc9a3r1;Slc9a8;Slc9a9;Slu7;Slx1b;Smad4;Smap1;Smap2;Smarcad1;Smc6;Smg7;Smim15;Smu1;Smug1;Snd1;Snf8;Snip1;Snrnp27;Snrpb;Snrpb2;Snrpd2;Snrpe;Snrpg;Sntb2;Snw1;Snx11;Socs7;Sorbs3;Spg21;Spice1;Spred2;Spryd3;Sptlc2;Srf;Srp14;Srp19;Srp72;Srpk2;Srpr;Srsf2;Srsf4;Srsf5;Srsf7;Ssbp1;Sssca1;St5;Stam2;Stk38l;Stk4;Stoml1;Stoml2;Strap;Strn;Stx12;Stx4a;Stx5a;Stx6;Stxbp2;Suds3;Sugt1;Sumo1;Supt16;Supt3;Supt7l;Syap1;Sys1;Syvn1;Szrd1;Szt2;Taf1;Taf11;Taf12;Taf1b;Taf2;Taf7;Tango2;Tatdn1;Tbc1d22a;Tbpl1;Tcf7;Tcof1;Tdrd3;Tdrd7;Tead1;Tecpr1;Tefm;Tfb2m;Tfe3;Tfg;Tfrc;Tgds;Tgfbrap1;Tgs1;Thap1;Thap2;Thap4;Thap7;Thbd;Thumpd3;Tial1;Timm10;Timm17a;Timm23;Timm8b;Timmdc1;Tinf2;Tiprl;Tjp2;Tlk1;Tmbim4;Tmco1;Tmed10;Tmed7;Tmem161b;Tmem204;Tmem208;Tmem222;Tmem230;Tmem234;Tmem30a;Tmem41b;Tmem69;Tmem9b;Tmub1;Tmx1;Tmx2;Tnpo3;Tns2;Toe1;Tomm20;Tomm5;Tomm70a;Top3a;Top3b;Tor1a;Tor1b;Tpm1;Tpp2;Tprgl;Tram2;Trappc10;Trappc11;Trappc4;Trim35;Trim41;Trim44;Trim8;Triobp;Trmt10b;Trmt11;Trmt2a;Trmt2b;Trmt6;Trmt61a;Trmu;Trp53rkb;Trpt1;Tsc2;Tsc22d4;Tsg101;Tsga10;Tsr3;Tssc1;Tssc4;Tstd2;Ttc1;Ttc14;Ttc17;Ttc26;Ttc30b;Ttf1;Tubgcp4;Tufm;Tusc2;Tut1;Tvp23b;Txn2;Txnl1;Txnl4b;U2af1l4;U2af2;Uba52;Uba6;Ube2e1;Ube2g2;Ube2l3;Ube2n;Ube2q1;Ube2v2;Ube3b;Ubl5;Ubl7;Ublcp1;Ubn2;Ubox5;Ubp1;Ubxn1;Ubxn4;Ufc1;Ufd1l;Ufm1;Uggt1;Ugp2;Uhmk1;Umad1;Uqcrq;Urm1;Usb1;Use1;Usf1;Usp11;Usp16;Usp19;Usp30;Usp32;Usp38;Usp6nl;Usp8;Ust;Utp14a;Utp23;Uvrag;Uxt;Vac14;Vamp7;Vasp;Vcp;Vcpip1;Vezf1;Vipas39;Vma21;Vmp1;Vprbp;Vps13b;Vps16;Vps18;Vps41;Vps53;Vps8;Vps9d1;Vsig10;Vta1;Wac;Wdhd1;Wdr1;Wdr11;Wdr3;Wdr34;Wdr35;Wdr36;Wdr45;Wdr46;Wdr48;Wdr55;Wdr70;Wdr73;Wdr74;Wdr83;Wdr83os;Wdr89;Wdr90;Wnk1;Wwox;Xab2;Xpo5;Xpo6;Xrn2;Yae1d1;Yipf3;Yipf4;Yipf5;Ykt6;Yme1l1;Yy1;Zbtb11;Zbtb41;Zbtb45;Zbtb8os;Zc3h13;Zc3h15;Zc3hav1;Zcchc6;Zcchc9;Zdhhc12;Zdhhc13;Zer1;Zfc3h1;Zfp105;Zfp111;Zfp112;Zfp180;Zfp24;Zfp27;Zfp276;Zfp277;Zfp512;Zfp513;Zfp553;Zfp597;Zfp598;Zfp606;Zfp62;Zfp622;Zfp653;Zfp654;Zfp668;Zfp672;Zfp688;Zfp740;Zfp780b;Zfp787;Zfp91;Zfpl1;Zkscan1;Zkscan14;Zkscan5;Zkscan6;Zmat3;Zmynd8;Znhit1;Zscan21;Zswim8
500bp	Elf2_w001	cisbp__M0692	3.21	0.0331	Elf2	*	Elk3 (directAnnotation).	Elf1; Elf2; Elf4; Elk1; Elk4; Erf; Erg; Ets1; Ets2; Etv1; Etv2; Etv3; Etv4; Etv5; Etv6; Fev; Fli1; Gabpa; Gabpb1; Gm5454 (inferredBy_MotifSimilarity).Bclaf1; Gm4881; Pml; Srf; Taf1 (inferredBy_MotifSimilarity_n_Orthology).	2309	4698	0610007P14Rik;0610010K14Rik;0610030E20Rik;0610040B10Rik;1110002L01Rik;1110008F13Rik;1110008P14Rik;1110037F02Rik;1110065P20Rik;1500009L16Rik;1500015A07Rik;1600012H06Rik;1700008J07Rik;1810010H24Rik;1810022K09Rik;1810030O07Rik;1810037I17Rik;1810055G02Rik;1810058I24Rik;2010320M18Rik;2210016F16Rik;2210408I21Rik;2310011J03Rik;2310057M21Rik;2410002F23Rik;2410004B18Rik;2410131K14Rik;2610002M06Rik;2700062C07Rik;2900026A02Rik;2900060B14Rik;2900076A07Rik;4833420G17Rik;4930427A07Rik;4930430F08Rik;4930579G24Rik;4931406P16Rik;4933434E20Rik;5430416N02Rik;9130023H24Rik;9130401M01Rik;A930004D18Rik;Aaas;Aagab;Aak1;Aatf;Abcb7;Abcd3;Abcf1;Abcf2;Abhd17a;Abhd2;Abhd4;Abi2;Abi3bp;Acaa1a;Acadvl;Acap2;Acbd3;Acbd5;Acbd6;Acot7;Acot8;Acp2;Acp6;Actr2;Actr6;Acy1;Ada;Adam10;Adam17;Adamts10;Adamts14;Adck1;Adcy7;Adgre5;Adipor1;Ado;Adprhl2;Adprm;Adrm1;Adss;Aebp1;Aen;Aff4;Aftph;Aggf1;Agl;Ago3;Ago4;Agpat1;Ahcy;Ahdc1;AI413582;AI597479;Aig1;Aimp2;Aip;Ak3;Akap10;Akap13;Akirin1;Akt2;Akt3;Alad;Aldh7a1;Alg11;Alg12;Alg13;Alg14;Alg5;Alyref;Anapc11;Anapc15;Anapc4;Angptl1;Angptl4;Ankhd1;Ankib1;Ankrd11;Ankrd17;Ankrd37;Ankrd49;Ankrd54;Anks1;Anpep;Anxa11;Ap1ar;Ap1b1;Ap1g1;Ap1m1;Ap1s2;Ap2b1;Ap2s1;Ap3b1;Ap3s2;Ap4b1;Ap4e1;Apbb1;Apc;Apeh;Apela;Apmap;Apoo;Appl2;Aqr;Arap1;Arel1;Arf6;Arfgap1;Arfip1;Arfip2;Arfrp1;Arhgap1;Arhgap12;Arhgap28;Arhgap31;Arhgap6;Arhgef12;Arhgef2;Arhgef5;Arhgef6;Arid4a;Arih1;Arih2;Arl5b;Arl6ip4;Arl6ip5;Arl6ip6;Armc1;Armc10;Armcx6;Arpc1a;Arpc3;Arpc4;Arpc5l;Arsb;Asap1;Asb3;Asf1b;Aspscr1;Asxl1;Asxl2;Atad1;Atad2;Atf2;Atf4;Atg101;Atg12;Atg16l1;Atg7;Atm;Atmin;Atp13a1;Atp5e;Atp5j;Atp5k;Atp5sl;Atp6v0a2;Atp6v0d1;Atp6v0e;Atp6v1a;Atp6v1d;Atp6v1e1;Atp8b2;Atxn2;Atxn2l;Atxn7;Atxn7l1;AU019823;AU040320;Aven;Avl9;AW549877;Azi2;B3gat3;Babam1;Bad;Bag1;Bag4;Bag6;Bak1;Baz1a;Bbip1;BC003965;BC005624;BC017158;BC030336;BC031181;BC037034;BC052040;Bckdhb;Bcl10;Bcl2l1;Bcl2l13;Bclaf1;Bdp1;Becn1;Bet1l;Bex1;Birc6;Bloc1s3;Blzf1;Bmf;Bmp2k;Bms1;Bnip2;Bola2;Bop1;Borcs5;Brd3;Brd4;Brd9;Brix1;Bscl2;Btbd1;Bud13;Bysl;Bzw1;C1qb;C1qbp;C1ql1;C2cd3;C330018D20Rik;C87436;Caap1;Cacnb3;Cacybp;Caprin2;Cars;Casc4;Casd1;Caskin2;Casp2;Cast;Cbfa2t2;Cblb;Cbll1;Cc2d1a;Cc2d1b;Ccar2;Ccdc126;Ccdc134;Ccdc137;Ccdc15;Ccdc174;Ccdc22;Ccdc25;Ccdc47;Ccdc51;Ccdc6;Ccdc91;Ccdc93;Ccdc94;Ccl25;Ccl27a;Ccm2;Ccnc;Ccnd3;Ccndbp1;Ccne2;Ccnh;Ccnk;Ccnl1;Ccp110;Ccpg1;Cct2;Cct8;Ccz1;Cd164;Cd2bp2;Cd82;Cd93;Cdc123;Cdc14b;Cdc16;Cdc26;Cdc27;Cdc34;Cdc40;Cdc42bpa;Cdc42se1;Cdc45;Cdca5;Cdh11;Cdk10;Cdk12;Cdk2ap2;Cdk5rap1;Cdk7;Cdk9;Cdt1;Cdv3;Cebpz;Celf1;Cenpj;Cenpo;Cenpq;Cep104;Cep120;Cep128;Cep164;Cep55;Cep83;Cep83os;Cep95;Cercam;Cetn3;Cfap20;Cfap36;Cfdp1;Cfl1;Cflar;Chchd3;Chchd5;Chd9;Cherp;Chid1;Chmp2a;Chmp2b;Chmp4b;Chmp5;Chordc1;Chpf;Chpf2;Chst14;Chtf8;Chuk;Churc1;Ciao1;Cib2;Cinp;Cipc;Cir1;Cisd2;Clasp1;Clasp2;Clasrp;Cldn10;Clint1;Clk2;Clns1a;Clock;Clp1;Clpp;Clptm1;Clptm1l;Cltb;Cmip;Cmtm6;Cmtm7;Cnih1;Cnot10;Cnppd1;Cnpy3;Cnst;Coasy;Cog1;Cog2;Cog4;Cog8;Coil;Commd10;Commd2;Commd5;Commd6;Cope;Copg1;Copg2;Cops3;Cops5;Cops7a;Cops7b;Cops8;Copz1;Coq6;Coro1b;Coro1c;Cox14;Cox15;Cox16;Cpeb4;Cplx2;Cpsf6;Cptp;Cpxm1;Creb1;Crebzf;Cript;Crk;Crlf3;Crnkl1;Crot;Crtc2;Csgalnact2;Csnk1g1;Csrp1;Cstf1;Cstf2t;Cstf3;Ctdnep1;Ctdsp2;Ctdspl2;Ctnna1;Ctnnbl1;Ctnnd1;Cuta;Cwc22;Cwc25;Cxxc1;Cyb5b;D030056L22Rik;D930015E06Rik;Daam1;Dab2ip;Dad1;Dazap2;Dbndd2;Dbnl;Dcaf15;Dcaf4;Dcaf5;Dcbld1;Dcbld2;Dcp1a;Dcp2;Dctn3;Dctn5;Dcun1d5;Dda1;Ddb1;Ddias;Ddit3;Ddt;Ddx18;Ddx20;Ddx21;Ddx23;Ddx24;Ddx27;Ddx39b;Ddx3x;Ddx42;Ddx46;Ddx47;Ddx49;Ddx50;Ddx52;Ddx55;Dedd;Dennd1b;Denr;Depdc5;Derl2;Det1;Dgkz;Dguok;Dhps;Dhrs4;Dhx16;Dhx30;Dhx34;Dhx36;Dhx38;Dhx40;Dhx8;Diablo;Diaph1;Dido1;Dip2b;Dis3;Disp1;Dlc1;Dlst;Dmap1;Dmtf1;Dmwd;Dnaja2;Dnajb6;Dnajc1;Dnajc10;Dnajc2;Dnajc21;Dnajc25;Dnajc4;Dnlz;Dnm2;Dnmt1;Dnttip1;Dnttip2;Dohh;Dpcd;Dph3;Dpm1;Dpm2;Dpp3;Dpp8;Dpp9;Dpy19l1;Dpy19l3;Dpysl2;Dr1;Drg2;Dscc1;Dscr3;Dtnb;Dtwd1;Dxo;Dync1i2;Dync1li1;Dyrk1b;Dzip3;E2f7;E4f1;Eaf1;Ebag9;Ecd;Ece2;Ech1;Edc4;Edem1;Edem2;Edem3;Edrf1;Eea1;Eed;Eef1b2;Efcab7;Egfl7;Egr1;Ehd4;Eif1a;Eif1ad;Eif2ak3;Eif2s1;Eif2s3x;Eif3a;Eif3b;Eif3d;Eif3g;Eif3i;Eif3j1;Eif3k;Eif3l;Eif4a2;Eif4b;Eif4e;Eif4enif1;Eif4g1;Eif4g3;Eif5a;Eif5a2;Elac2;Elf2;Elk4;Elmo2;Elovl1;Elp5;Emc3;Emc4;Emc7;Emc8;Eme1;Eml3;Eml4;En1;Enox1;Entpd7;Eny2;Epb41l2;Epb41l4aos;Epdr1;Epn1;Ercc3;Ercc5;Ergic3;Eri1;Eri2;Erich2;Erlin2;Ermard;Erp44;Esrra;Etf1;Etv3;Etv6;Eva1a;Exd2;Exoc3;Exoc4;Exoc7;Exosc3;Exosc4;Ext1;Extl2;Eya3;Faap20;Fadd;Faf2;Fam103a1;Fam110a;Fam122b;Fam131a;Fam13b;Fam172a;Fam173a;Fam173b;Fam174a;Fam174b;Fam175b;Fam179b;Fam188a;Fam192a;Fam207a;Fam32a;Fam53b;Fam63b;Fam65b;Fam76b;Fam8a1;Fam96b;Fam98b;Fancf;Fanci;Fancm;Farp1;Farsa;Farsb;Faxc;Fbxl12;Fbxl14;Fbxl17;Fbxl19;Fbxl3;Fbxo11;Fbxo22;Fbxo28;Fbxo33;Fbxo36;Fbxo5;Fbxo8;Fbxw8;Fchsd2;Fdxr;Fem1a;Fen1;Fermt2;Fgd1;Fgf13;Fibp;Ficd;Fig4;Fis1;Fkbp14;Fkbp1a;Fkbp4;Flot1;Flot2;Flt1;Fos;Fosl2;Foxj3;Foxred1;Fra10ac1;Frat2;Frmd4a;Frmd4b;Fryl;Ftsj3;Fubp3;Fundc2;Furin;Fut8;Fxyd5;Fyco1;Gabarapl2;Gale;Galk2;Galnt10;Galnt7;Gan;Gar1;Gart;Gas2;Gata3;Gatad2a;Gatb;Gba;Gba2;Gcc2;Gdap2;Gdnf;Gen1;Gfm1;Gfm2;Gfra2;Gga1;Ggnbp2;Ggt7;Ghitm;Gins2;Gins3;Git2;Gle1;Gltp;Gltscr2;Gm13889;Gm561;Gm6793;Gmcl1;Gmfg;Gmip;Gmpr2;Gnai2;Gnai3;Gng11;Gng5;Gngt2;Gnl2;Gnpnat1;Golga1;Golga2;Golga3;Golga7;Golim4;Golph3;Golt1b;Gon4l;Gosr2;Gpaa1;Gpalpp1;Gpank1;Gpatch2;Gpatch4;Gpatch8;Gpbp1;Gpd2;Gpm6b;Gpn2;Gprasp1;Gps1;Gps2;Gramd3;Grb2;Grem1;Gripap1;Grk6;Grpel1;Grpel2;Gspt1;Gstcd;Gsto1;Gt(ROSA)26Sor;Gtf2a2;Gtf2f1;Gtf2f2;Gtf2h1;Gtf2h2;Gtf3c2;Gtpbp3;Gtpbp4;Gtse1;Gucd1;H13;H1f0;H2afj;Hars;Hars2;Hat1;Haus6;Hbp1;Hccs;Hdac3;Hdgfrp2;Heatr1;Heatr5b;Heatr6;Helb;Helq;Herc2;Herpud2;Hexim2;Hgs;Hipk3;Hist1h3e;Hist1h4h;Hist1h4i;Hivep3;Hjurp;Hmbs;Hmga2;Hmgxb3;Hnrnpa3;Hnrnpd;Hnrnpdl;Hnrnpf;Hnrnpll;Hnrnpu;Homer1;Homez;Hoxa10;Hoxa7;Hoxb7;Hoxb8;Hoxc4;Hoxc9;Hs6st2;Hsd17b11;Hsp90aa1;Hspa9;Hspd1;Hspe1;Hsph1;Htatip2;Htatsf1;Huwe1;Hyou1;Ick;Idh3a;Idh3b;Idh3g;Iffo1;Ift140;Ift43;Ift80;Igbp1;Igf1;Ikbkap;Il6st;Imp3;Imp4;Impa1;Impact;Incenp;Ing1;Ing4;Ino80b;Ino80c;Ino80e;Inpp5f;Inpp5k;Insig2;Ints1;Ints4;Invs;Ipo4;Ipo8;Iqgap1;Iqgap2;Irf2;Irf2bpl;Isy1;Itfg1;Itfg2;Itga5;Itgb3bp;Itm2c;Itpkb;Ivns1abp;Jade1;Jagn1;Jmjd8;Josd2;Jrk;Kansl3;Kat5;Katna1;Kbtbd2;Kbtbd4;Kcnk6;Kctd1;Kctd10;Kctd13;Kctd18;Kctd2;Kctd5;Kdelc1;Kdm2b;Kdm6a;Kif18b;Kif2a;Kif3b;Kif4;Kifc3;Kifc5b;Kin;Klc4;Klf13;Klhl15;Klhl2;Klhl20;Klhl24;Klhl28;Klhl32;Klhl9;Kri1;Krit1;Krtcap2;L3mbtl3;Lama4;Lamtor1;Lamtor3;Laptm4b;Larp4;Larp4b;Lars;Lasp1;Lats1;Lcmt1;Lcorl;Ldoc1l;Lemd2;Leng8;Leprotl1;Letmd1;Lig3;Limd1;Limk1;Lin54;Lin7a;Lin7c;Llph;Lmnb1;Lmo7;Lnx2;Lonp1;Lonp2;Lpar6;Lppos;Lrif1;Lrrc1;Lrrc41;Lrrc47;Lrrc58;Lrrc8d;Lrrfip1;Lrrfip2;Lrrk1;Lrwd1;Lsg1;Lsm1;Lsm2;Lsm3;Lsm8;Ltn1;Ly6h;Lyar;Lypla2;Lyrm1;Lyrm7;Lztfl1;M6pr;Mad2l1bp;Maff;Mageh1;Magoh;Malat1;Man1a2;Man2c1;Manbal;Manf;Map1a;Map1s;Map2k1;Map2k5;Map3k11;Map3k14;Map3k3;Mapk14;Mapk1ip1l;Mapk6;Mapk8ip3;Mapkap1;Mapkapk3;March6;Mark2;Mark3;Mars;Mars2;Mast3;Mastl;Mat2b;Mbd1;Mbd2;Mbtd1;Mbtps2;Mcat;Mcc;Mcee;Mcl1;Mcm4;Mcm8;Mcrs1;Mcts1;Mcu;Mdfi;Mdfic;Mdh1;Mdm2;Mdm4;Mea1;Med1;Med10;Med11;Med12;Med19;Med23;Med25;Med26;Med30;Med7;Mef2a;Mef2c;Meis3;Melk;Mettl13;Mettl14;Mettl3;Mettl5;Mettl6;Mfap1a;Mfap1b;Mfn1;Mga;Mib1;Midn;Mief1;Mier1;Mif4gd;Minos1;Minpp1;Mis12;Mitd1;Mitf;Mkks;Mlh1;Mllt1;Mllt10;Mllt3;Mlx;Mlycd;Mmgt1;Mmp16;Mmrn2;Mnat1;Mnt;Mob1b;Mob2;Mob4;Mocs3;Mogs;Mon1b;Morc2a;Morc3;Mospd3;Mpdu1;Mpg;Mplkip;Mpp5;Mpv17;Mrpl1;Mrpl10;Mrpl17;Mrpl18;Mrpl20;Mrpl21;Mrpl24;Mrpl27;Mrpl3;Mrpl30;Mrpl39;Mrpl43;Mrpl47;Mrpl48;Mrpl51;Mrpl52;Mrpl54;Mrps10;Mrps18a;Mrps18b;Mrps23;Mrps36;Msantd2;Msh2;Msi1;Msra;Mta2;Mtch2;Mterf1a;Mterf4;Mtf1;Mtif2;Mtif3;Mtmr12;Mtmr14;Mtmr4;Mtmr9;Mtor;Mtpn;Mtrf1l;Mtx2;Mul1;Mutyh;Mvb12a;Mybbp1a;Mybl1;Mycbp;Myef2;Myg1;Myl12b;Myl6b;Mylk;Mynn;Myo1c;Myo6;Myo9b;Mzt1;Naa10;Naa20;Naa35;Naa38;Naa60;Nabp2;Naf1;Nanos1;Nap1l1;Nasp;Nav2;Ncapg;Ncbp2;Nck1;Nckap5;Nckap5l;Ncoa2;Ncoa7;Ndc80;Ndn;Ndor1;Ndufa1;Ndufa9;Ndufaf1;Ndufaf7;Ndufb5;Ndufb9;Ndufs1;Ndufs2;Ndufs7;Ndufv1;Necap1;Necap2;Nedd1;Nek9;Nelfb;Nelfe;Nespas;Nf1;Nfe2l1;Nfe2l2;Nfkb2;Nfs1;Nfx1;Nfxl1;Ngdn;Ngrn;Nhlrc3;Nhp2;Nicn1;Nifk;Nip7;Nipa2;Nipbl;Nit1;Nkap;Nkapl;Nkiras1;Nkiras2;Nme1;Nme2;Nmnat1;Nmt1;Nob1;Noc3l;Nol10;Nol8;Nol9;Nolc1;Nop10;Nop16;Nop2;Nosip;Nova1;Npas3;Nprl2;Nptn;Nr1h2;Nr2c2;Nras;Nrbf2;Nrbp1;Nrde2;Nsmce4a;Nsun2;Nt5c;Nt5c3;Ntf3;Nthl1;Ntmt1;Nubp1;Nubp2;Nucb1;Nudc;Nudt2;Nudt21;Nudt3;Nudt8;Nuf2;Nufip1;Nup107;Nup153;Nup155;Nus1;Nutf2;Nxt1;Nxt2;Nynrin;Ogfod1;Ogfod2;Ogg1;Ogt;Olfm1;Opa1;Ophn1;Oraov1;Orc2;Ormdl2;Osbpl2;Osbpl3;Osbpl5;Osbpl9;Oser1;Osgin2;Ostm1;Otub1;Otud4;Otud5;Otud7b;P4hb;Pa2g4;Pabpc4;Pabpc4l;Pacs1;Pacs2;Pak1ip1;Pak3;Pak4;Pald1;Pank1;Pank2;Pank3;Panx1;Papd4;Papola;Pard3b;Parg;Parn;Patz1;Pcbp1;Pcbp4;Pcdh7;Pcgf1;Pcgf2;Pcm1;Pcnp;Pcx;Pcyt1a;Pdap1;Pdcd6;Pdcd6ip;Pdcd7;Pde12;Pde5a;Pdgfra;Pdk3;Pdlim5;Pdpk1;Pdrg1;Pdss1;Pdzd11;Peli2;Per1;Pet100;Pex2;Pex6;Pex7;Pfdn5;Pfdn6;Pgam5;Pggt1b;Pgk1;Pgm3;Pgrmc1;Pgs1;Phactr4;Phc2;Phf1;Phf20l1;Phf23;Phf5a;Phka2;Phkg2;Phospho2;Phrf1;Picalm;Pigf;Pigl;Pigm;Pigo;Pigs;Pigt;Pigu;Pik3c2a;Pik3c3;Pik3r2;Pik3r4;Pikfyve;Pin1;Pin4;Pja1;Plcd1;Plekha1;Plekha3;Plekhg2;Plekhg3;Plekhj1;Plk4;Plod1;Plod3;Plpp5;Plpp6;Plrg1;Pls3;Plscr3;Plvap;Pmm2;Pmpca;Pmpcb;Pnn;Pno1;Pnpla8;Poc5;Podn;Pofut2;Pogz;Pola1;Polg;Poll;Polr1b;Polr1e;Polr2c;Polr2d;Polr2f;Polr2h;Polr3a;Polr3d;Polr3e;Polr3gl;Polr3h;Polrmt;Pomp;Porcn;Pphln1;Ppid;Ppie;Ppig;Ppil1;Ppil2;Ppil3;Ppip5k2;Ppm1a;Ppm1g;Ppp1ca;Ppp1cc;Ppp1r12a;Ppp1r12b;Ppp1r12c;Ppp1r16a;Ppp1r18;Ppp1r21;Ppp1r35;Ppp2r1a;Ppp2r5c;Ppp2r5e;Ppp3r1;Ppp6c;Ppp6r3;Pptc7;Pradc1;Praf2;Prdm11;Prdm4;Preb;Prepl;Prickle1;Prkab1;Prkacb;Prkag1;Prkar1a;Prkca;Prkcd;Prkce;Prkci;Prkcsh;Prkd2;Prkdc;Prkrip1;Prmt6;Prosc;Prpf19;Prpf3;Prpf38a;Prpf38b;Prpf4;Prpf40b;Prpf4b;Prpf6;Prr3;Psen1;Psenen;Psma5;Psma6;Psmb4;Psmb5;Psmb7;Psmc2;Psmc3;Psmc3ip;Psmc4;Psmc5;Psmc6;Psmd11;Psmd13;Psmd14;Psmd2;Psmd6;Psmd7;Psmd8;Psmd9;Psme3;Psme4;Psmf1;Ptar1;Ptbp2;Ptdss1;Ptges3;Ptgr2;Ptp4a2;Ptpn11;Ptpn21;Ptpn23;Ptprd;Ptprg;Puf60;Pum2;Pum3;Pus1;Pus3;Pwp2;Pxn;Pxylp1;Pym1;Qpctl;Qser1;Qsox1;R3hdm2;Rab11a;Rab11b;Rab13;Rab18;Rab1a;Rab24;Rab2b;Rab34;Rab3gap2;Rab4b;Rab5c;Rab7;Rab8a;Rab8b;Rabep1;Rabepk;Rabgap1;Rabgef1;Rabggtb;Rad1;Rad18;Rad21;Rad23a;Rad51d;Rad54l2;Rae1;Rai14;Rala;Ralgapb;Ralgps2;Raly;Ramp3;Rapgef4;Rapgef6;Rars;Rasa1;Rasip1;Rassf3;Rb1;Rb1cc1;Rbbp4;Rbbp5;Rbbp6;Rbbp7;Rbck1;Rbm10;Rbm25;Rbm27;Rbm28;Rbm3;Rbm34;Rbm39;Rbm42;Rbms2;Rbms3;Rbmx2;Rbp4;Rcan3;Rcor2;Rdh14;Recql5;Relb;Reps1;Rer1;Rexo2;Rexo4;Rfc2;Rfc3;Rfc4;Rfk;Rfwd3;Rfx3;Rgl1;Rgs19;Rgs3;Rhbdd3;Rheb;Rhog;Rhoj;Ric8b;Rictor;Rin3;Rint1;Ripk1;Rmi2;Rmnd1;Rnaseh1;Rnf10;Rnf111;Rnf113a1;Rnf115;Rnf13;Rnf14;Rnf145;Rnf181;Rnf2;Rnf20;Rnf214;Rnf219;Rnf31;Rnf34;Rnf38;Rnf6;Rnmt;Rnpc3;Rnpepl1;Rock1;Rpa2;Rpap2;Rpe;Rpf1;Rpf2;Rpia;Rpl15;Rpl29;Rpl34;Rpl7l1;Rprd1b;Rps10;Rps11;Rps13;Rps19bp1;Rps20;Rps21;Rps27;Rps27l;Rps3;Rps4x;Rps5;Rps6ka3;Rraga;Rrn3;Rrnad1;Rrp12;Rrp15;Rrs1;Rsl24d1;Rspry1;Rtfdc1;Rtn4;Rttn;Rubcn;Rundc1;Runx1;Rusc1;Rwdd4a;S100pbp;Saal1;Sall2;Samd4;Samd8;Sap30bp;Sap30l;Sar1a;Sars;Sart3;Sat1;Satb1;Sav1;Sbno1;Scaf8;Scamp2;Scamp3;Scd1;Scfd1;Scfd2;Sclt1;Scnm1;Scoc;Scrn2;Scyl2;Scyl3;Sdad1;Sdc4;Sdccag3;Sde2;Sdhaf1;Sdhaf2;Sdhaf3;Sdhd;Sdk2;Sec23b;Sec24c;Sec31a;Sec61a1;Secisbp2;Sema4b;Sema4c;Senp2;Senp7;Sepsecs;Sept1;Sept6;Serinc1;Serinc3;Serinc5;Serp2;Serpinb6a;Serping1;Setd5;Setdb1;Sf1;Sf3a1;Sf3a2;Sf3b1;Sf3b2;Sf3b3;Sf3b4;Sf3b5;Sft2d1;Sgip1;Sgol2a;Sgpl1;Sgta;Sh2b1;Sh3bgrl;Sh3bgrl3;Sh3gl1;Shf;Shisa5;Shkbp1;Shoc2;Shox2;Shq1;Shroom4;Sigmar1;Sike1;Simc1;Sin3a;Sipa1l3;Sirt3;Sirt7;Six5;Skiv2l;Skp2;Slc12a4;Slc20a2;Slc25a15;Slc25a17;Slc25a24;Slc25a26;Slc25a46;Slc30a7;Slc30a9;Slc35a2;Slc35a5;Slc35c1;Slc35e1;Slc38a10;Slc38a6;Slc39a11;Slc39a13;Slc39a6;Slc39a7;Slc39a9;Slc3a2;Slc43a1;Slc44a1;Slc4a7;Slc50a1;Slc9a3r1;Slc9a8;Slc9a9;Sltm;Slu7;Slx1b;Smad4;Smad5;Smap1;Smap2;Smarca2;Smarcad1;Smarcc1;Smarcd1;Smarcd2;Smc2;Smc6;Smcr8;Smg7;Smg9;Smim14;Smim15;Smim19;Smim7;Smndc1;Sms;Smu1;Smug1;Snapc5;Snd1;Snf8;Snip1;Snrnp27;Snrnp40;Snrpa;Snrpb;Snrpb2;Snrpd1;Snrpd2;Snrpe;Snrpg;Sntb2;Snw1;Snx11;Snx14;Snx3;Snx30;Snx9;Socs7;Sorbs3;Sp2;Spata24;Spats2;Spcs3;Spen;Spg11;Spg21;Spice1;Spred1;Spred2;Spryd3;Spsb3;Sptlc2;Srek1ip1;Srf;Srp14;Srp19;Srp72;Srpk2;Srpr;Srrm2;Srrt;Srsf2;Srsf4;Srsf5;Ssbp1;Ssbp2;Ssh2;Ssrp1;Sssca1;St5;Stag2;Stam2;Stambp;Stard8;Stat2;Stat5a;Stau1;Stil;Stk16;Stk19;Stk24;Stk38l;Stk39;Stk4;Stoml1;Stoml2;Strap;Strip1;Strn;Stt3a;Stx12;Stx4a;Stx5a;Stx6;Stxbp2;Suclg1;Suds3;Sugt1;Sumo1;Supt16;Supt20;Supt3;Supt6;Supt7l;Surf2;Svep1;Syap1;Syde1;Sympk;Synj2bp;Sys1;Syvn1;Szrd1;Szt2;Tab2;Tacc2;Tada3;Taf1;Taf11;Taf12;Taf1b;Taf2;Taf5;Taf7;Tango2;Tatdn1;Tatdn3;Tax1bp3;Tbc1d15;Tbc1d22a;Tbc1d23;Tbl3;Tbpl1;Tceanc;Tceanc2;Tcf25;Tcf7;Tcof1;Tdrd3;Tecpr1;Tefm;Tenm4;Tesk1;Tex10;Tfam;Tfb2m;Tfdp2;Tfe3;Tfg;Tfip11;Tfrc;Tgds;Tgfbr2;Tgif2;Tgs1;Thap1;Thap2;Thap4;Thap7;Thbd;Thoc2;Thumpd3;Timm10;Timm17a;Timm21;Timm23;Timm8b;Timmdc1;Tinf2;Tiparp;Tiprl;Tjp1;Tjp2;Tlk1;Tm7sf3;Tm9sf2;Tmbim4;Tmco1;Tmed10;Tmed3;Tmed7;Tmed8;Tmem106c;Tmem107;Tmem158;Tmem161b;Tmem167;Tmem204;Tmem208;Tmem216;Tmem218;Tmem230;Tmem234;Tmem248;Tmem251;Tmem261;Tmem30a;Tmem33;Tmem41b;Tmem57;Tmem59;Tmem60;Tmem69;Tmem87a;Tmem9b;Tmtc3;Tmtc4;Tmub1;Tmx1;Tmx2;Tnpo3;Tns2;Toe1;Tom1l1;Tomm20;Tomm5;Tomm70a;Top3a;Top3b;Topors;Tor1a;Tor1aip2;Tor1b;Tpbg;Tpm1;Tpm2;Tpmt;Tpp2;Tprgl;Tprkb;Tra2b;Traf4;Tram2;Trappc10;Trappc11;Trappc12;Trappc2;Trappc3;Trappc4;Trappc6b;Trim35;Trim41;Trim44;Trim8;Trip12;Trip13;Trmt10a;Trmt10b;Trmt11;Trmt1l;Trmt2a;Trmt5;Trmt6;Trmt61a;Trmu;Trp53i13;Trp53rkb;Trpt1;Trub2;Tsc2;Tsc22d1;Tsc22d4;Tsen15;Tsg101;Tshz1;Tsnax;Tspan6;Tsr1;Tsr3;Tssc1;Tssc4;Tstd2;Ttc1;Ttc13;Ttc14;Ttc17;Ttc26;Ttc27;Ttc30b;Ttc39c;Ttc4;Ttf1;Tti2;Ttk;Tubgcp2;Tubgcp3;Tubgcp4;Tufm;Tulp4;Tusc2;Tusc3;Tut1;Tvp23b;Twist1;Txlna;Txn2;Txndc9;Txnl1;Txnl4b;Tyro3;U2af1l4;U2af2;Uba2;Uba52;Uba6;Ubac2;Ubap2l;Ube2e1;Ube2g2;Ube2i;Ube2j2;Ube2l3;Ube2n;Ube2q1;Ube2v2;Ube2z;Ube3a;Ube3b;Ubl4a;Ubl5;Ubl7;Ublcp1;Ubn2;Ubox5;Ubp1;Ubr7;Ubxn1;Ubxn4;Ufc1;Ufd1l;Uggt1;Ugp2;Uhmk1;Uhrf2;Umad1;Umps;Unk;Uqcrq;Urm1;Usb1;Use1;Usf1;Usf3;Usmg5;Usp11;Usp16;Usp19;Usp3;Usp30;Usp32;Usp33;Usp38;Usp4;Usp6nl;Usp8;Ust;Utp14a;Utp23;Utp6;Uvrag;Uvssa;Uxt;Vac14;Vamp7;Vangl1;Vav3;Vbp1;Vcp;Vcpip1;Vezf1;Vipas39;Vma21;Vmac;Vmp1;Vprbp;Vps13a;Vps13b;Vps16;Vps18;Vps37b;Vps37c;Vps41;Vps4a;Vps53;Vps72;Vps9d1;Vrk3;Vsig10;Vta1;Vti1b;Wac;Wasl;Wbp11;Wdhd1;Wdpcp;Wdr1;Wdr11;Wdr12;Wdr3;Wdr34;Wdr35;Wdr36;Wdr44;Wdr45;Wdr46;Wdr48;Wdr55;Wdr70;Wdr73;Wdr74;Wdr77;Wdr83;Wdr83os;Wdr89;Wee1;Wipi2;Wnk1;Wnt5a;Wnt5b;Wrn;Wwox;Wwp1;Xab2;Xpo6;Xrcc5;Xrn2;Yae1d1;Yes1;Yif1a;Yipf1;Yipf3;Yipf4;Yipf5;Ykt6;Ylpm1;Yme1l1;Ypel2;Ypel3;Ywhaz;Zadh2;Zbtb11;Zbtb11os1;Zbtb17;Zbtb2;Zbtb33;Zbtb37;Zbtb41;Zbtb43;Zbtb45;Zbtb8os;Zc3h13;Zc3h15;Zc3hav1;Zc4h2;Zcchc14;Zcchc6;Zcchc9;Zdhhc12;Zdhhc13;Zdhhc4;Zer1;Zfc3h1;Zfp105;Zfp111;Zfp112;Zfp12;Zfp143;Zfp180;Zfp24;Zfp27;Zfp275;Zfp276;Zfp277;Zfp28;Zfp324;Zfp330;Zfp35;Zfp369;Zfp37;Zfp383;Zfp449;Zfp512;Zfp513;Zfp518a;Zfp553;Zfp579;Zfp580;Zfp597;Zfp598;Zfp606;Zfp608;Zfp609;Zfp62;Zfp622;Zfp653;Zfp654;Zfp668;Zfp672;Zfp688;Zfp710;Zfp740;Zfp746;Zfp777;Zfp780b;Zfp787;Zfp827;Zfp90;Zfp91;Zfpl1;Zfyve16;Zik1;Zkscan1;Zkscan14;Zkscan5;Zkscan6;Zmat3;Zmpste24;Zmynd8;Znhit1;Zranb1;Zscan21;Zswim8;Zyx;Zzz3
500bp	Elf2_w001	transfac_pro__M02037	3.21	0.0331	Elf2	*	Fev (directAnnotation).	Elf2; Elk1; Elk3; Elk4; Erf; Erg; Ets1; Ets2; Etv1; Etv2; Etv3; Etv4; Etv5; Etv6; Fli1; Gabpa; Gabpb1; Gm5454 (inferredBy_MotifSimilarity).Bclaf1; Elf1; Gm4881; Srf; Taf1 (inferredBy_MotifSimilarity_n_Orthology).	1470	2739	0610010K14Rik;0610030E20Rik;1110037F02Rik;1110065P20Rik;1500009L16Rik;1600012H06Rik;1700008J07Rik;1810055G02Rik;1810058I24Rik;2010320M18Rik;2210016F16Rik;2210408I21Rik;2310011J03Rik;2310057M21Rik;2410004B18Rik;2410131K14Rik;2610002M06Rik;2700062C07Rik;2900026A02Rik;2900076A07Rik;4833420G17Rik;4930430F08Rik;4931406P16Rik;Aaas;Aak1;Aatf;Abcb7;Abcd3;Abcf1;Abhd17a;Abhd4;Abi2;Acap2;Acbd3;Acbd5;Acer2;Acot8;Acp2;Actr2;Actr6;Adam10;Adam17;Adamts10;Adamts14;Adcy7;Adipor1;Ado;Adprhl2;Adprm;Aff4;Aftph;Aggf1;Agl;Ago3;Agpat1;Aimp2;Aip;Ak3;Akap10;Aldh7a1;Alg11;Anapc11;Anapc15;Anapc4;Ankhd1;Ankrd11;Ankrd17;Ankrd54;Anks1;Ap1ar;Ap1b1;Ap1g1;Ap1m1;Ap1s2;Ap2s1;Ap3s2;Ap4b1;Ap4e1;Apbb1;Apc;Apeh;Apela;Appl2;Aqr;Arap1;Arel1;Arf6;Arfgap1;Arfip1;Arfip2;Arfrp1;Arhgap1;Arhgap31;Arhgap6;Arhgef2;Arhgef5;Arhgef6;Arid4a;Arih2;Arl5b;Arl6ip4;Arl6ip5;Armc10;Arpc1a;Arpc3;Arpc4;Arpc5l;Asap1;Asb3;Asxl1;Asxl2;Atad1;Atf2;Atf4;Atg12;Atg16l1;Atg7;Atm;Atmin;Atp13a1;Atp5e;Atp5j;Atp5k;Atp5sl;Atp6v0a2;Atp6v0e;Atp6v1a;Atp6v1d;Atp6v1e1;Atxn2;AU019823;AU040320;Aven;Azi2;B3gat3;Babam1;Bag1;Bag4;Bag6;Bak1;Bbip1;BC003965;BC017158;BC030336;BC031181;BC037034;Bcl10;Bcl11a;Bcl2l1;Bcl2l13;Bclaf1;Becn1;Birc6;Bloc1s3;Blzf1;Bmf;Bmp2k;Bms1;Bnip2;Bola2;Brd4;Brd9;Bscl2;Btbd1;Bysl;Bzw1;C1qb;C2cd3;C330018D20Rik;C87436;Caap1;Cacybp;Caprin2;Cars;Caskin2;Cast;Cblb;Cbll1;Cc2d1b;Ccar2;Ccdc134;Ccdc137;Ccdc174;Ccdc25;Ccdc47;Ccdc51;Ccdc91;Ccdc93;Ccdc94;Ccl25;Ccndbp1;Ccne2;Ccnh;Ccnl1;Ccp110;Ccpg1;Cct2;Ccz1;Cd2bp2;Cd93;Cdc123;Cdc16;Cdc26;Cdc27;Cdc42bpa;Cdc42se1;Cdca5;Cdk5rap1;Cdk7;Cdk9;Cebpz;Celf1;Cenpo;Cenpq;Cep164;Cep55;Cep95;Cetn3;Cfap20;Cfap36;Cfdp1;Cfl1;Chchd5;Cherp;Chmp2a;Chmp5;Chordc1;Chpf;Chpf2;Chst14;Chtf8;Chuk;Ciao1;Cinp;Cir1;Cisd2;Clasp1;Clasp2;Clasrp;Clint1;Clock;Clpp;Clptm1l;Cltb;Cmtm7;Cnih1;Cnot10;Cnst;Cog1;Cog4;Cog8;Cope;Copg1;Cops3;Cops7a;Copz1;Coq6;Coro1b;Coro1c;Cox14;Cox15;Cpeb4;Cplx2;Cpsf6;Cpsf7;Cptp;Creb1;Crebzf;Cript;Crk;Crnkl1;Csgalnact2;Csnk1g1;Cstf1;Cstf2t;Cstf3;Ctdnep1;Ctdsp2;Ctdspl2;Ctnna1;Ctnnbl1;Cuta;Cwc22;Cwc25;Cyb5b;D030056L22Rik;D16Ertd472e;D930015E06Rik;Dab2ip;Dad1;Dazap2;Dbnl;Dcaf15;Dcp2;Dctn3;Dctn5;Dcun1d5;Dda1;Ddb1;Ddias;Ddit3;Ddx18;Ddx21;Ddx27;Ddx39b;Ddx42;Ddx46;Ddx47;Ddx49;Ddx50;Ddx55;Dedd;Derl2;Det1;Dgkz;Dguok;Dhps;Dhx16;Dhx30;Dhx34;Dhx36;Dhx38;Dhx40;Dhx8;Diablo;Dido1;Dis3;Disp1;Dlc1;Dlst;Dmap1;Dmtf1;Dmwd;Dnajb6;Dnajc1;Dnajc2;Dnajc25;Dnlz;Dnmt1;Dnttip1;Dnttip2;Dpcd;Dph3;Dpm1;Dpm2;Dpp3;Dpp8;Dpp9;Dpy19l3;Dr1;Dscr3;Dync1i2;Dync1li1;Dzip3;Eaf1;Ebag9;Ecd;Ece2;Edc4;Edem2;Edem3;Edrf1;Eea1;Eef1b2;Efcab7;Egfl7;Egr1;Eif1ad;Eif2s1;Eif2s3x;Eif3a;Eif3d;Eif3g;Eif3i;Eif3k;Eif3l;Eif4a2;Eif4enif1;Eif4g1;Eif4g3;Eif5a;Eif5a2;Elac2;Elf2;Elmo2;Elovl1;Elp5;Emc3;Emc4;Emc7;Eme1;En1;Enox1;Eny2;Epdr1;Epn1;Ercc3;Ercc5;Ergic3;Eri1;Eri2;Ermard;Erp44;Etf1;Etv3;Eva1a;Exd2;Exoc3;Exoc7;Exosc3;Exosc4;Ext1;Extl2;Eya3;Faf2;Fam103a1;Fam110a;Fam172a;Fam173a;Fam173b;Fam174a;Fam179b;Fam188a;Fam192a;Fam207a;Fam32a;Fam63b;Fam8a1;Fam96b;Fam98b;Fanci;Fancm;Farsa;Fbxl12;Fbxo22;Fbxo28;Fbxo33;Fbxo8;Fbxw8;Fcf1;Fchsd2;Fermt2;Fibp;Ficd;Fig4;Fis1;Fkbp1a;Flot1;Flot2;Flt1;Fos;Fosl2;Foxj3;Foxred1;Fra10ac1;Ftsj3;Fubp3;Fundc2;Fut8;Fxyd5;Gabarapl2;Galk2;Galnt7;Gar1;Gart;Gas2;Gata3;Gatad2a;Gatb;Gba;Gba2;Gcc2;Gdap2;Gdnf;Gfm1;Gfm2;Gfra2;Gga1;Ggnbp2;Ggt7;Gins3;Git2;Gle1;Gltscr2;Gm561;Gmfg;Gmpr2;Gnai3;Gng11;Gng5;Gnl2;Golga1;Golga2;Golga3;Golt1b;Gon4l;Gosr2;Gpaa1;Gpank1;Gpatch2;Gpatch4;Gpatch8;Gpn2;Gps2;Gramd3;Grb2;Gripap1;Grk6;Gspt1;Gstcd;Gsto1;Gt(ROSA)26Sor;Gtf2a2;Gtf2f1;Gtf2h1;Gtpbp4;Gucd1;H13;Hars;Hars2;Hat1;Hccs;Hdgfrp2;Heatr1;Heatr6;Helq;Hgs;Hipk3;Hist1h3e;Hmbs;Hmgxb3;Hnrnpd;Hnrnpll;Hnrnpu;Homer1;Hoxa10;Hoxa7;Hoxc4;Hs6st2;Hspd1;Hspe1;Hsph1;Idh3b;Ift80;Igbp1;Igf1;Incenp;Ing4;Ino80b;Ino80c;Ino80e;Inpp5f;Inpp5k;Insig2;Ints1;Ints4;Invs;Ipo4;Ipo8;Irf2;Irf2bpl;Isy1;Itfg1;Itgb3bp;Itm2c;Ivns1abp;Jagn1;Jmjd8;Josd2;Jrk;Kat5;Katna1;Kbtbd4;Kctd10;Kctd2;Kctd5;Kdelc1;Kdm2b;Kif3b;Kif4;Kifc3;Kifc5b;Klf13;Klhl15;Klhl2;Klhl20;Klhl24;Klhl28;Krit1;Lama4;Lamtor1;Lamtor3;Larp4;Larp4b;Lars;Lats1;Lcmt1;Lcorl;Ldoc1l;Leprotl1;Letmd1;Limk1;Lin54;Lin7c;Llph;Lmnb1;Lonp1;Lonp2;Lrif1;Lrrc1;Lrrc41;Lrrc47;Lrrc58;Lrrfip2;Lrwd1;Lsg1;Lsm1;Lsm3;Lsm8;Ltn1;Lyar;Lypla2;Lyrm1;Lyrm7;Lztfl1;Mad2l1bp;Mageh1;Magoh;Manbal;Map1s;Map3k11;Map3k14;Map3k3;Mapk14;Mapk1ip1l;Mapk6;Mapk8ip3;Mapkap1;March6;Mark2;Mark3;Mastl;Mat2b;Mbd1;Mbd2;Mbtps2;Mcl1;Mcm4;Mcm8;Mcrs1;Mcts1;Mdfi;Mdfic;Mdh1;Mdm4;Med10;Med11;Med12;Med19;Med25;Med7;Mef2c;Meis3;Melk;Mettl13;Mettl14;Mettl3;Mettl6;Mfap1a;Mfap1b;Mfn1;Mga;Mib1;Mief1;Minos1;Mitd1;Mitf;Mkks;Mlh1;Mllt1;Mlx;Mlycd;Mob2;Mob4;Mocs3;Mogs;Mon1b;Morc2a;Mplkip;Mrpl10;Mrpl18;Mrpl21;Mrpl27;Mrpl3;Mrpl43;Mrpl47;Mrpl48;Mrpl51;Mrpl52;Mrps10;Mrps18a;Mrps23;Msantd2;Msh2;Msra;Mta2;Mterf1a;Mterf4;Mtf1;Mtif2;Mtmr14;Mtmr4;Mtmr9;Mtor;Mtpn;Mtx2;Mul1;Mutyh;Myg1;Myl12b;Myl6b;Myo1c;Naa10;Naa20;Naa35;Naa38;Nab2;Nabp2;Nasp;Ncapg;Ncbp2;Ncoa7;Ndor1;Ndufa1;Ndufaf7;Ndufb5;Ndufs1;Ndufs2;Ndufs7;Necap1;Necap2;Nedd1;Nek9;Nelfe;Nespas;Nf1;Nfe2l1;Nfkb2;Nfs1;Nfx1;Ngdn;Ngrn;Nicn1;Nifk;Nip7;Nipbl;Nit1;Nkapl;Nkiras1;Nkiras2;Nme1;Nmnat1;Noc3l;Nol10;Nol9;Nolc1;Nop10;Nop2;Nosip;Nova1;Nprl2;Nr1h2;Nras;Nsmce4a;Nsun2;Nt5c;Nt5c3;Nubp1;Nudc;Nudt21;Nudt3;Nudt8;Nuf2;Nufip1;Nup107;Nup155;Nxt2;Ogfod2;Ogg1;Ogt;Olfm1;Ophn1;Oraov1;Orc2;Osbpl2;Osbpl9;Oser1;Ostm1;Otub1;Otud5;Otud7b;Pabpc4;Pacs1;Pak1ip1;Pak4;Pank2;Panx1;Papd4;Parg;Parn;Pcgf1;Pcm1;Pcnp;Pcx;Pcyt1a;Pdap1;Pdcd6;Pdcd6ip;Pdcd7;Pde12;Pdss1;Pdzd11;Peli2;Pet100;Pex2;Pex6;Pex7;Pfdn6;Pgk1;Pgs1;Phactr4;Phf1;Phf20l1;Phf23;Phf5a;Phkg2;Phospho2;Phrf1;Pigf;Pigm;Pigo;Pigs;Pigt;Pik3c2a;Pik3c3;Pik3r2;Pik3r4;Plcd1;Plekhg2;Plekhg3;Plk4;Plod3;Plpp6;Plrg1;Pmm2;Pmpcb;Pnn;Pnpla8;Poc5;Pofut2;Pold3;Polg;Poll;Polr1b;Polr2c;Polr2f;Polr2h;Polr3a;Polr3d;Polr3gl;Polr3h;Polrmt;Pomp;Pphln1;Ppid;Ppie;Ppig;Ppil1;Ppil2;Ppil3;Ppip5k2;Ppm1a;Ppm1g;Ppp1ca;Ppp1cc;Ppp1r16a;Ppp1r18;Ppp1r21;Ppp1r35;Ppp2r1a;Ppp2r5e;Pradc1;Prdm11;Prepl;Prkab1;Prkacb;Prkag1;Prkar1a;Prkce;Prkcsh;Prkdc;Prkrip1;Prosc;Prpf19;Prpf3;Prpf38a;Prpf38b;Prpf4;Prpf4b;Prpf6;Prr3;Psen1;Psenen;Psma5;Psma6;Psmb4;Psmb7;Psmc2;Psmc3ip;Psmc4;Psmc5;Psmc6;Psmd11;Psmd13;Psmd14;Psmd2;Psmd6;Psmd7;Psmd8;Psme3;Psme4;Psmf1;Ptbp2;Ptges3;Ptpn21;Ptpn23;Ptprd;Ptprg;Puf60;Pum3;Pus3;Pwp2;Pxylp1;Pym1;Qser1;Qsox1;R3hdm2;Rab11a;Rab13;Rab24;Rab34;Rab3gap2;Rab5c;Rab7;Rab8a;Rabgef1;Rad21;Rad23a;Rae1;Rai14;Rala;Ralgapb;Rapgef4;Rapgef6;Rars;Rasa1;Rb1cc1;Rbbp4;Rbbp5;Rbbp6;Rbck1;Rbm10;Rbm28;Rbm3;Rbm34;Rbm6;Rbms2;Recql5;Reps1;Rer1;Rfc2;Rfc3;Rfc4;Rfk;Rfx3;Rgs19;Rhoj;Ric8b;Rictor;Rin3;Ripk1;Rmnd1;Rnaseh1;Rnf10;Rnf13;Rnf181;Rnf20;Rnf214;Rnf219;Rnf31;Rnf6;Rnmt;Rpa2;Rpe;Rpf1;Rpf2;Rpia;Rpl15;Rpl34;Rpl7l1;Rprd1b;Rps13;Rps19bp1;Rps20;Rps21;Rps27;Rps27l;Rps3;Rps4x;Rps5;Rps6ka3;Rraga;Rrn3;Rrnad1;Rrp12;Rrp15;Rrs1;Rsl24d1;Rtfdc1;Rtn4;Rubcn;Runx1;Rwdd4a;S100pbp;Samd8;Sap30l;Sar1a;Sart3;Satb1;Sav1;Sbno1;Scamp2;Scamp3;Scd1;Scfd1;Scnm1;Scoc;Scyl2;Scyl3;Sdad1;Sdccag3;Sde2;Sdhaf1;Sdhaf2;Sdhaf3;Sdhd;Sec24c;Sec31a;Secisbp2;Sema4b;Senp2;Senp7;Sepsecs;Sept1;Serinc1;Serinc3;Serp2;Serpinb6a;Setd5;Setdb1;Sf1;Sf3a1;Sf3b1;Sf3b2;Sf3b3;Sf3b4;Sf3b5;Sft2d1;Sgpl1;Sgta;Sh2b1;Sh3bgrl;Sh3gl1;Shoc2;Shq1;Shroom4;Sigmar1;Sike1;Skiv2l;Slc25a17;Slc25a46;Slc30a7;Slc30a9;Slc35a2;Slc35e1;Slc38a10;Slc39a13;Slc39a6;Slc39a7;Slc39a9;Slc44a1;Slc50a1;Slc9a8;Slc9a9;Slu7;Slx1b;Smad4;Smap2;Smarca2;Smarcad1;Smarcd1;Smarcd2;Smc2;Smim14;Smim15;Smim19;Smim7;Smndc1;Smu1;Smug1;Snd1;Snf8;Snip1;Snrnp27;Snrpb;Snrpb2;Snrpd1;Snrpd2;Snrpe;Snrpg;Sntb2;Snx3;Socs7;Sorbs3;Sp2;Spen;Spg11;Spice1;Sptlc2;Srf;Srp14;Srp19;Srpr;Srsf2;Srsf4;Srsf5;Ssbp1;Ssrp1;Sssca1;St5;Stag2;Stam2;Stambp;Stk16;Stk4;Stoml2;Strap;Strn;Stt3a;Stx12;Stx4a;Stx5a;Suds3;Sugt1;Sumo1;Supt16;Supt20;Supt6;Supt7l;Svep1;Syap1;Syde1;Sympk;Sys1;Syvn1;Szrd1;Szt2;Tab2;Tacc2;Tada3;Taf1;Taf11;Taf12;Taf1b;Taf2;Taf7;Tango2;Tatdn1;Tatdn3;Tbc1d15;Tbc1d22a;Tbpl1;Tceanc;Tcf25;Tcf7;Tcof1;Tecpr1;Tefm;Tenm4;Tesk1;Tex10;Tfam;Tfb2m;Tfdp2;Tfe3;Tfg;Tfrc;Tgds;Tgfbr2;Tgif2;Tgs1;Thap1;Thap2;Thap4;Thap7;Thbd;Thoc2;Thumpd3;Timm10;Timm23;Timm8b;Timmdc1;Tinf2;Tiparp;Tiprl;Tjp1;Tjp2;Tm9sf2;Tmco1;Tmed10;Tmed7;Tmed8;Tmem161b;Tmem167;Tmem204;Tmem208;Tmem216;Tmem230;Tmem234;Tmem251;Tmem30a;Tmem41b;Tmem57;Tmem60;Tmem69;Tmem87a;Tmem9b;Tmub1;Tmx2;Tnpo3;Toe1;Tomm20;Tomm5;Tomm70a;Top3b;Tor1a;Tor1b;Tpm1;Tpm2;Tpmt;Tpp2;Tprgl;Tprkb;Tra2b;Tram2;Trappc10;Trappc11;Trappc12;Trappc2;Trappc4;Trappc6b;Trim35;Trim41;Trim44;Trim8;Trmt10b;Trmt11;Trmt2a;Trmt6;Trmu;Trp53rkb;Trpt1;Trub2;Tsc2;Tsc22d1;Tsc22d4;Tsg101;Tsnax;Tspan6;Tsr1;Tsr3;Tssc1;Tssc4;Tstd2;Ttc1;Ttc14;Ttc17;Ttc26;Ttc30b;Ttc4;Ttf1;Tubgcp4;Tufm;Tulp4;Tusc2;Tusc3;Tut1;Tvp23b;Txlna;Txn2;Txnl1;Txnl4b;U2af1l4;U2af2;Uba2;Uba52;Uba6;Ubac2;Ube2b;Ube2e1;Ube2g2;Ube2j2;Ube2n;Ube2q1;Ube2v2;Ube3b;Ubl3;Ubl4a;Ubl5;Ubl7;Ublcp1;Ubn2;Ubox5;Ubp1;Ubr7;Ubxn1;Ufc1;Ufd1l;Uggt1;Ugp2;Uhmk1;Uhrf2;Umad1;Uqcrq;Urm1;Usb1;Use1;Usf1;Usmg5;Usp11;Usp16;Usp19;Usp30;Usp32;Usp33;Usp38;Usp6nl;Usp8;Utp14a;Utp23;Utp6;Uvrag;Uvssa;Vamp2;Vangl1;Vbp1;Vcpip1;Vezf1;Vipas39;Vma21;Vmp1;Vps13b;Vps16;Vps37b;Vps37c;Vps41;Vps53;Vps9d1;Vsig10;Vta1;Wac;Wasl;Wbp11;Wdpcp;Wdr1;Wdr11;Wdr3;Wdr35;Wdr36;Wdr44;Wdr45;Wdr46;Wdr48;Wdr55;Wdr73;Wdr74;Wdr83;Wdr83os;Wdr89;Wee1;Wsb2;Xab2;Xpo6;Xrn2;Yae1d1;Yes1;Yif1a;Yipf3;Yipf4;Yipf5;Ykt6;Yme1l1;Zadh2;Zbtb11;Zbtb17;Zbtb41;Zbtb43;Zbtb45;Zbtb8os;Zc3h13;Zcchc6;Zcchc9;Zdhhc4;Zer1;Zfc3h1;Zfp105;Zfp112;Zfp143;Zfp24;Zfp27;Zfp275;Zfp276;Zfp28;Zfp330;Zfp449;Zfp512;Zfp513;Zfp518a;Zfp553;Zfp579;Zfp597;Zfp598;Zfp606;Zfp608;Zfp62;Zfp622;Zfp653;Zfp654;Zfp668;Zfp672;Zfp710;Zfp740;Zfp780b;Zfp787;Zfp827;Zfp91;Zfpl1;Zfyve16;Zik1;Zkscan1;Zkscan14;Zkscan5;Zkscan6;Zmpste24;Zmynd8;Znhit1;Zscan21;Zswim8;Zyx;Zzz3
500bp	Elf2_w001	taipale_cyt_meth__ETV1_NACCGKAWGTN_FL	3.21	0.0331	Elf2	*	Etv1 (inferredBy_Orthology).	Elf1; Elf2; Elf4; Elk1; Elk3; Elk4; Erf; Erg; Ets1; Ets2; Etv2; Etv3; Etv4; Etv5; Etv6; Fev; Fli1; Gabpa; Gm5454 (inferredBy_MotifSimilarity).Bclaf1; Gm4881; Srf (inferredBy_MotifSimilarity_n_Orthology).	1795	3528	0610010K14Rik;0610030E20Rik;0610040B10Rik;1110002L01Rik;1110037F02Rik;1110065P20Rik;1500009L16Rik;1500015A07Rik;1600012H06Rik;1700008J07Rik;1810022K09Rik;1810055G02Rik;1810058I24Rik;2010320M18Rik;2210013O21Rik;2210016F16Rik;2210408I21Rik;2310011J03Rik;2310057M21Rik;2410004B18Rik;2410131K14Rik;2610002M06Rik;2700062C07Rik;2900026A02Rik;2900076A07Rik;4833420G17Rik;4930579G24Rik;4931406P16Rik;9130023H24Rik;9130401M01Rik;Aaas;Aagab;Aak1;Aatf;Abcb7;Abcd3;Abcf1;Abhd17a;Abhd4;Abi2;Abt1;Acap2;Acbd3;Acbd5;Acot8;Acp2;Actr2;Actr6;Adam10;Adam17;Adamts10;Adamts14;Adck1;Adcy7;Adipor1;Ado;Adprhl2;Adprm;Aff4;Aftph;Aggf1;Agl;Ago3;Ago4;Agpat1;Ahcy;Ahdc1;Aimp2;Aip;Ak3;Akap10;Akt3;Alad;Aldh7a1;Alg11;Alg5;Alyref;Amotl2;Anapc11;Anapc15;Anapc4;Ankhd1;Ankib1;Ankrd11;Ankrd17;Ankrd54;Anks1;Ap1ar;Ap1b1;Ap1g1;Ap1m1;Ap1s2;Ap2s1;Ap3b1;Ap3s2;Ap4b1;Ap4e1;Apbb1;Apc;Apeh;Apela;Appl2;Aqr;Arap1;Arel1;Arf6;Arfgap1;Arfgef2;Arfip1;Arfip2;Arfrp1;Arhgap1;Arhgap28;Arhgap31;Arhgap6;Arhgef2;Arhgef5;Arhgef6;Arid4a;Arih2;Arl5b;Arl6ip4;Arl6ip6;Armc10;Armcx6;Arpc1a;Arpc3;Arpc4;Arpc5l;Asap1;Asb3;Asb8;Aspscr1;Asxl1;Asxl2;Atad1;Atad2;Atf2;Atf4;Atg101;Atg12;Atg16l1;Atg7;Atm;Atmin;Atp13a1;Atp5e;Atp5j;Atp5k;Atp5sl;Atp6v0a2;Atp6v0e;Atp6v1a;Atp6v1d;Atp6v1e1;Atp8b2;Atxn2;AU019823;AU040320;Aven;Azi2;B3gat3;Babam1;Bad;Bag1;Bag4;Bag6;Bak1;Bambi;Bbip1;BC003965;BC005624;BC017158;BC030336;BC031181;BC037034;BC052040;Bcl10;Bcl2l1;Bcl2l13;Bclaf1;Becn1;Bet1l;Birc6;Bloc1s3;Blzf1;Bmf;Bmp2k;Bms1;Bnip2;Bola2;Brd3;Brd4;Brd9;Bscl2;Bsdc1;Btbd1;Bud13;Bysl;Bzw1;C1qb;C2cd3;C330018D20Rik;C87436;Caap1;Cacybp;Capn7;Caprin2;Cars;Casc4;Caskin2;Casp8ap2;Cast;Cblb;Cbll1;Cc2d1a;Cc2d1b;Ccar2;Ccdc134;Ccdc137;Ccdc141;Ccdc163;Ccdc174;Ccdc22;Ccdc25;Ccdc47;Ccdc51;Ccdc91;Ccdc93;Ccdc94;Ccl25;Ccm2;Ccnc;Ccnd3;Ccndbp1;Ccnh;Ccnl1;Ccp110;Ccpg1;Cct2;Ccz1;Cd164;Cd2bp2;Cd320;Cd93;Cdc123;Cdc16;Cdc26;Cdc27;Cdc40;Cdc42bpa;Cdc42se1;Cdc45;Cdca5;Cdk10;Cdk2ap2;Cdk5rap1;Cdk7;Cdk9;Cebpz;Celf1;Cenpo;Cenpq;Cep120;Cep164;Cep55;Cep95;Cetn3;Cfap20;Cfap36;Cfdp1;Cfl1;Chchd5;Cherp;Chid1;Chmp2a;Chmp5;Chordc1;Chpf;Chpf2;Chst12;Chst14;Chtf8;Chuk;Ciao1;Cinp;Cir1;Cisd2;Clasp1;Clasp2;Clasrp;Clint1;Clock;Clpp;Clptm1;Clptm1l;Cltb;Cmtm7;Cnih1;Cnot10;Cnot11;Cnpy3;Cnst;Cog1;Cog4;Cog8;Commd2;Commd5;Cope;Copg1;Cops3;Cops5;Cops7a;Cops8;Copz1;Coq6;Coro1b;Coro1c;Cox14;Cox15;Cpeb4;Cplx2;Cpsf7;Cptp;Creb1;Crebzf;Cript;Crk;Crlf3;Crnkl1;Crtc2;Csde1;Csgalnact2;Csnk1g1;Cstf1;Cstf2t;Cstf3;Ctdnep1;Ctdsp2;Ctnna1;Ctnnbl1;Cwc22;Cwc25;D030056L22Rik;D16Ertd472e;Dab2ip;Dad1;Dapp1;Dazap2;Dbndd2;Dbnl;Dcaf15;Dcaf5;Dcbld2;Dcp1a;Dcp2;Dctn3;Dctn5;Dcun1d5;Dda1;Ddb1;Ddias;Ddit3;Ddx18;Ddx21;Ddx27;Ddx39b;Ddx42;Ddx46;Ddx47;Ddx49;Ddx50;Ddx55;Dedd;Dennd1b;Derl2;Det1;Dgkz;Dguok;Dhps;Dhx16;Dhx30;Dhx34;Dhx36;Dhx38;Dhx40;Dhx8;Diablo;Diaph1;Dido1;Dis3;Disp1;Dlc1;Dlst;Dmap1;Dmtf1;Dmwd;Dnajb12;Dnajb6;Dnajc1;Dnajc10;Dnajc2;Dnajc25;Dnal4;Dnlz;Dnm2;Dnmt1;Dnttip1;Dnttip2;Dpcd;Dph3;Dpm1;Dpm2;Dpp3;Dpp8;Dpp9;Dpy19l1;Dpy19l3;Dr1;Dscr3;Dxo;Dync1i2;Dync1li1;Dzip3;Eaf1;Ebag9;Ecd;Ece2;Ech1;Edc4;Edem2;Edem3;Edrf1;Eea1;Eef1b2;Efcab7;Egfl7;Egr1;Eif1a;Eif1ad;Eif2ak3;Eif2s1;Eif2s3x;Eif3a;Eif3d;Eif3g;Eif3i;Eif3k;Eif3l;Eif4a2;Eif4enif1;Eif4g1;Eif4g3;Eif5a;Eif5a2;Elac2;Elf2;Elk4;Elmo2;Elovl1;Elp5;Emc3;Emc4;Emc7;Eme1;En1;Enox1;Eny2;Epb41l2;Epb41l4aos;Epdr1;Epn1;Ercc3;Ercc5;Ergic3;Eri1;Eri2;Erich2;Ermard;Erp44;Etf1;Etv3;Eva1a;Exd2;Exoc3;Exoc7;Exosc3;Exosc4;Ext1;Extl2;Eya3;Faf2;Fam103a1;Fam110a;Fam131a;Fam168a;Fam172a;Fam173a;Fam173b;Fam174a;Fam174b;Fam179b;Fam188a;Fam192a;Fam207a;Fam229b;Fam32a;Fam49b;Fam53b;Fam63b;Fam65b;Fam8a1;Fam96b;Fam98b;Fancf;Fanci;Fancm;Farp1;Farsa;Fbxl12;Fbxl14;Fbxl17;Fbxl3;Fbxo22;Fbxo28;Fbxo33;Fbxo5;Fbxo8;Fbxw8;Fchsd2;Fdxr;Fem1a;Fermt2;Fibp;Ficd;Fig4;Fis1;Fkbp1a;Flot1;Flot2;Flt1;Fos;Fosl2;Foxj3;Foxred1;Fra10ac1;Frmd4a;Frmd4b;Ftsj3;Fubp3;Fundc2;Fut8;Fxyd5;Gabarapl2;Gale;Galnt7;Gar1;Gart;Gas2;Gata3;Gatad2a;Gatb;Gba;Gba2;Gcc2;Gdap2;Gdnf;Gfm1;Gfm2;Gfra2;Gga1;Ggt7;Ghitm;Gins3;Git2;Gle1;Gltscr2;Gm561;Gmfg;Gmpr2;Gnai3;Gng11;Gng5;Gngt2;Gnl2;Gnpnat1;Golga1;Golga2;Golga3;Golga7;Golim4;Golph3;Golt1b;Gon4l;Gosr2;Gpaa1;Gpalpp1;Gpank1;Gpatch2;Gpatch4;Gpatch8;Gpn2;Gpr180;Gps2;Gramd3;Grb2;Gripap1;Grk6;Grpel2;Gspt1;Gstcd;Gsto1;Gt(ROSA)26Sor;Gtf2a2;Gtf2f1;Gtf2h1;Gtf2h2;Gtpbp4;Gucd1;H13;Hars;Hars2;Hat1;Haus6;Hbp1;Hccs;Hdac4;Hdgfrp2;Heatr1;Heatr6;Helb;Helq;Herpud2;Hexim2;Hgs;Hipk3;Hist1h3e;Hist1h4h;Hmbs;Hmgxb3;Hnrnpd;Hnrnpf;Hnrnpll;Homer1;Homer2;Hoxa7;Hoxb7;Hoxb8;Hoxc4;Hs6st2;Hsd17b11;Hsp90aa1;Hspa14;Hspd1;Hspe1;Hsph1;Htatsf1;Hyou1;Ick;Idh3a;Idh3b;Ift140;Ift80;Igbp1;Igf1;Igf2r;Ikbkap;Il6st;Imp4;Impa1;Impact;Incenp;Ing1;Ing4;Ino80b;Ino80c;Ino80e;Inpp5f;Inpp5k;Insig2;Ints1;Ints4;Invs;Ipo4;Ipo8;Iqgap1;Irf2;Isy1;Itfg1;Itgb3bp;Itgb5;Itm2c;Itpripl1;Ivns1abp;Jagn1;Jmy;Josd2;Jrk;Kat5;Katna1;Kbtbd4;Kcnab2;Kctd10;Kctd2;Kctd5;Kdelc1;Kdm2b;Kdm6a;Kif18b;Kif1bp;Kif4;Kifc3;Kifc5b;Klhl15;Klhl2;Klhl20;Klhl28;Klhl9;Krit1;Krtcap2;Lama4;Lamtor1;Lamtor3;Laptm4b;Larp4;Larp4b;Lars;Lats1;Lcmt1;Lcorl;Ldoc1l;Lemd2;Leng8;Leprotl1;Letmd1;Limd1;Limk1;Lin54;Lin7c;Llph;Lmnb1;Lonp1;Lonp2;Lrif1;Lrrc1;Lrrc41;Lrrc47;Lrrc58;Lrrfip2;Lrrk1;Lrwd1;Lsg1;Lsm1;Lsm3;Lsm8;Ltn1;Lyar;Lypla2;Lyrm1;Lyrm7;Lztfl1;M6pr;Macrod1;Mad2l1bp;Mageh1;Magoh;Man1a;Manbal;Map1s;Map2k5;Map3k11;Map3k14;Map3k3;Mapk1ip1l;Mapk6;Mapk8ip3;Mapkap1;Mapkapk3;March6;Mark2;Mark3;Mars;Mastl;Mat2b;Mbd1;Mbd2;Mbtps2;Mcl1;Mcm3ap;Mcm4;Mcm8;Mcrs1;Mcts1;Mdfic;Mdh1;Mdm2;Mdm4;Mea1;Med10;Med11;Med12;Med19;Med23;Med25;Med30;Med7;Mef2c;Meis3;Melk;Mettl13;Mettl14;Mettl3;Mettl5;Mettl6;Mfap1a;Mfap1b;Mfn1;Mga;Mib1;Mief1;Mier1;Mier3;Minos1;Minpp1;Mitd1;Mitf;Mkks;Mlh1;Mllt1;Mlx;Mlycd;Mmgt1;Mmp16;Mob2;Mob4;Mocs3;Mogs;Mon1b;Morc2a;Morc3;Mospd3;Mplkip;Mpv17;Mrpl10;Mrpl17;Mrpl18;Mrpl21;Mrpl24;Mrpl27;Mrpl3;Mrpl43;Mrpl47;Mrpl48;Mrpl51;Mrpl52;Mrpl54;Mrps10;Mrps18a;Mrps18b;Mrps23;Msantd2;Msh2;Msra;Mta2;Mtch2;Mterf1a;Mterf4;Mtf1;Mtif2;Mtmr14;Mtmr4;Mtmr9;Mtor;Mtpn;Mtx2;Mul1;Mutyh;Mvb12a;Mybl1;Mycbp;Myg1;Myl12b;Myl6b;Myo1c;Naa10;Naa20;Naa35;Naa38;Naa60;Nab2;Nabp2;Nanos1;Nasp;Ncapg;Ncbp2;Ncoa1;Ncoa5;Ncoa7;Ndor1;Ndufa1;Ndufa9;Ndufaf7;Ndufb5;Ndufb9;Ndufs1;Ndufs2;Ndufs7;Ndufv1;Necap1;Necap2;Nedd1;Nek9;Nelfe;Nespas;Neurl4;Nf1;Nfe2l1;Nfic;Nfs1;Nfx1;Nfxl1;Ngdn;Ngrn;Nhlrc3;Nhp2;Nicn1;Nifk;Nip7;Nipbl;Nit1;Nkapl;Nkiras1;Nkiras2;Nme1;Nme2;Nmnat1;Nmt1;Noc3l;Nol10;Nol8;Nol9;Nolc1;Nop10;Nop16;Nop2;Nosip;Nova1;Npas3;Nprl2;Nr1h2;Nras;Nrbf2;Nrde2;Nsmce4a;Nsun2;Nt5c;Nt5c3;Ntmt1;Ntpcr;Nubp1;Nudc;Nudt21;Nudt3;Nudt8;Nufip1;Nup107;Nup155;Nxt2;Ofd1;Ogfod1;Ogfod2;Ogg1;Ogt;Olfm1;Opa1;Oraov1;Osbpl2;Osbpl9;Oser1;Ostm1;Otub1;Otud5;Otud6b;Otud7b;P4hb;Pabpc4;Pacs2;Pacsin2;Pak1ip1;Pak3;Pak4;Pank1;Pank2;Pank3;Panx1;Papd4;Papola;Parg;Parn;Pcbp1;Pcgf1;Pcif1;Pcm1;Pcnp;Pcx;Pcyt1a;Pdap1;Pdcd6;Pdcd6ip;Pdcd7;Pde12;Pde5a;Pdgfra;Pdlim5;Pdpk1;Pdrg1;Pdss1;Pdzd11;Peli2;Pet100;Pex2;Pex6;Pex7;Pfdn6;Pggt1b;Pgk1;Pgm3;Pgrmc1;Pgs1;Phactr4;Phf1;Phf20l1;Phf23;Phf5a;Phkg2;Phospho2;Phrf1;Pigf;Pigm;Pigo;Pigs;Pigt;Pik3c2a;Pik3c3;Pik3r2;Pik3r4;Pin4;Plekha3;Plekhg2;Plekhg3;Plekhj1;Plk4;Plod3;Plpp6;Plrg1;Pls3;Pmm2;Pmpcb;Pnn;Pnpla8;Poc5;Pofut2;Pogz;Pola1;Polg;Poll;Polr1b;Polr2c;Polr2d;Polr2f;Polr2h;Polr3a;Polr3d;Polr3gl;Polr3h;Polrmt;Pomp;Pphln1;Ppid;Ppie;Ppig;Ppil1;Ppil2;Ppil3;Ppip5k2;Ppm1a;Ppm1g;Ppp1ca;Ppp1cc;Ppp1r12a;Ppp1r12c;Ppp1r16a;Ppp1r21;Ppp1r35;Ppp2r1a;Ppp2r5c;Ppp2r5e;Ppp3r1;Ppp6c;Pradc1;Praf2;Prdm11;Prdm4;Prepl;Prickle1;Prickle3;Prkab1;Prkacb;Prkag1;Prkar1a;Prkcd;Prkce;Prkci;Prkcsh;Prkdc;Prkrip1;Prosc;Prpf19;Prpf3;Prpf38a;Prpf38b;Prpf4;Prpf4b;Prpf6;Prr3;Psen1;Psenen;Psma5;Psma6;Psmb4;Psmb5;Psmb7;Psmc2;Psmc3ip;Psmc4;Psmc5;Psmc6;Psmd11;Psmd13;Psmd14;Psmd2;Psmd6;Psmd7;Psmd8;Psmd9;Psme3;Psme4;Psmf1;Ptar1;Ptbp2;Ptpn11;Ptpn21;Ptpn23;Ptprd;Ptprg;Pum2;Pum3;Pus3;Pwp2;Pxylp1;Pym1;Qser1;Qsox1;R3hdm2;Rab11a;Rab11b;Rab13;Rab18;Rab24;Rab34;Rab3gap2;Rab4b;Rab5c;Rab7;Rab8a;Rabgap1;Rabgef1;Rabggtb;Rad1;Rad18;Rad21;Rad23a;Rad50;Rad51d;Rae1;Rai14;Rala;Ralgapb;Raly;Ramp3;Rapgef4;Rapgef6;Rars;Rasa1;Rassf1;Rb1;Rb1cc1;Rbbp4;Rbbp5;Rbbp6;Rbbp7;Rbck1;Rbm10;Rbm27;Rbm28;Rbm3;Rbm34;Rbms2;Rbp4;Recql5;Reps1;Rer1;Rfc2;Rfc3;Rfc4;Rfk;Rfx3;Rgs19;Rhbdd3;Rhoj;Ric8b;Rin3;Ripk1;Rmi2;Rmnd1;Rnaseh1;Rnf10;Rnf111;Rnf13;Rnf14;Rnf181;Rnf20;Rnf216;Rnf219;Rnf31;Rnf6;Rnmt;Rnpepl1;Rock1;Rpa2;Rpe;Rpf1;Rpf2;Rpia;Rpl15;Rpl29;Rpl34;Rpl7l1;Rprd1b;Rps13;Rps19bp1;Rps20;Rps21;Rps27;Rps27l;Rps3;Rps4x;Rps5;Rps6ka3;Rraga;Rrn3;Rrnad1;Rrp12;Rrp15;Rrs1;Rsbn1l;Rsl24d1;Rtfdc1;Rtkn2;Rtn4;Rttn;Rubcn;Runx1;Rwdd4a;S100pbp;Saal1;Samd8;Sap30bp;Sap30l;Sar1a;Sart3;Satb1;Sav1;Sbno1;Scamp2;Scamp3;Scfd1;Scfd2;Scnm1;Scoc;Scyl2;Scyl3;Sdad1;Sdccag3;Sde2;Sdhaf1;Sdhaf2;Sdhaf3;Sdhd;Sdk2;Sec23b;Sec24c;Sec31a;Sec61a1;Secisbp2;Sema4b;Senp2;Senp7;Sepsecs;Sept1;Serinc1;Serinc3;Serp2;Serpinb6a;Setd5;Setdb1;Sf1;Sf3a1;Sf3b1;Sf3b2;Sf3b3;Sf3b4;Sf3b5;Sft2d1;Sgpl1;Sgta;Sh2b1;Sh3bgrl;Sh3gl1;Shkbp1;Shoc2;Shq1;Shroom4;Sigmar1;Sike1;Sin3a;Sirt7;Skiv2l;Skp2;Slc12a6;Slc16a2;Slc25a17;Slc25a46;Slc30a7;Slc30a9;Slc35a2;Slc35a5;Slc35e1;Slc38a10;Slc39a11;Slc39a13;Slc39a6;Slc39a7;Slc39a9;Slc44a1;Slc4a7;Slc50a1;Slc9a3r1;Slc9a8;Slc9a9;Slitrk6;Slu7;Slx1b;Smad4;Smap1;Smap2;Smarca1;Smarca2;Smarcad1;Smarcd1;Smarcd2;Smc2;Smg7;Smim14;Smim15;Smim19;Smim7;Smndc1;Smu1;Smug1;Snd1;Snf8;Snip1;Snrnp27;Snrnp40;Snrpb;Snrpb2;Snrpd1;Snrpd2;Snrpe;Snrpg;Sntb2;Snw1;Snx11;Snx14;Snx27;Snx3;Snx30;Socs7;Sorbs3;Sp2;Spcs3;Spen;Spg11;Spg21;Spice1;Spred2;Spryd3;Sptlc2;Srek1ip1;Srf;Srp14;Srp19;Srpk2;Srpr;Srsf2;Srsf4;Srsf5;Ssbp1;Ssh2;Ssrp1;Sssca1;St5;Stag2;Stam2;Stambp;Stat5a;Stau1;Stk16;Stk19;Stk38l;Stk39;Stk4;Stoml1;Stoml2;Stox2;Strap;Strn;Stt3a;Stx12;Stx4a;Stx5a;Stx6;Stxbp2;Suds3;Sugt1;Sumo1;Supt16;Supt20;Supt3;Supt6;Supt7l;Suv39h1;Syap1;Syde1;Sympk;Sys1;Syvn1;Szrd1;Szt2;Tab2;Tada3;Taf1;Taf11;Taf12;Taf1b;Taf2;Taf5;Taf7;Tango2;Taok3;Tatdn1;Tatdn3;Tbc1d15;Tbc1d22a;Tbpl1;Tceanc;Tcf25;Tcf7;Tcof1;Tecpr1;Tefm;Tenm4;Tesk1;Tex10;Tfam;Tfb2m;Tfdp2;Tfe3;Tfeb;Tfg;Tfrc;Tgds;Tgfbr2;Tgif2;Tgs1;Thap1;Thap2;Thap4;Thap7;Thbd;Thoc2;Thumpd3;Timm10;Timm17a;Timm23;Timm8b;Timmdc1;Tinf2;Tiparp;Tiprl;Tjp1;Tjp2;Tm9sf2;Tmco1;Tmed10;Tmed7;Tmed8;Tmem126a;Tmem161b;Tmem167;Tmem204;Tmem208;Tmem216;Tmem230;Tmem234;Tmem251;Tmem26;Tmem261;Tmem30a;Tmem33;Tmem41b;Tmem60;Tmem69;Tmem87a;Tmem9b;Tmtc4;Tmub1;Tmx2;Tnpo3;Tns2;Toe1;Tomm20;Tomm5;Tomm70a;Top3b;Tor1a;Tor1b;Tpbg;Tpm1;Tpp2;Tprgl;Tprkb;Tra2b;Tram2;Trappc10;Trappc11;Trappc12;Trappc2;Trappc4;Trappc6b;Trim35;Trim41;Trim44;Trmt10b;Trmt11;Trmt2a;Trmt6;Trmt61a;Trmu;Trp53i13;Trp53rkb;Trpt1;Trub2;Tsc2;Tsc22d1;Tsc22d4;Tsg101;Tsnax;Tspan6;Tsr1;Tsr3;Tssc1;Tssc4;Tstd2;Ttc1;Ttc14;Ttc17;Ttc26;Ttc27;Ttc30b;Ttc4;Ttf1;Tti2;Tubgcp2;Tubgcp4;Tufm;Tulp4;Tusc2;Tusc3;Tut1;Tvp23b;Txlna;Txn2;Txnl4b;Tyro3;U2af1l4;U2af2;Uba2;Uba52;Uba6;Ubac2;Ubald1;Ube2e1;Ube2g2;Ube2j2;Ube2n;Ube2q1;Ube2v2;Ube3b;Ubl3;Ubl4a;Ubl5;Ubl7;Ublcp1;Ubn2;Ubox5;Ubp1;Ubr7;Ubxn1;Ufc1;Ufd1l;Ufm1;Uggt1;Ugp2;Uhmk1;Uhrf2;Umad1;Uqcrq;Urm1;Urod;Usb1;Use1;Usf1;Usf3;Usmg5;Usp1;Usp11;Usp16;Usp19;Usp30;Usp32;Usp33;Usp38;Usp6nl;Usp8;Utp14a;Utp23;Utp6;Uvrag;Uvssa;Uxt;Vac14;Vbp1;Vcp;Vcpip1;Vezf1;Vipas39;Vma21;Vmp1;Vprbp;Vps13b;Vps16;Vps18;Vps37b;Vps37c;Vps41;Vps53;Vps9d1;Vrk3;Vsig10;Vta1;Wac;Wasl;Wbp11;Wdpcp;Wdr1;Wdr11;Wdr20;Wdr3;Wdr35;Wdr36;Wdr44;Wdr45;Wdr46;Wdr48;Wdr55;Wdr70;Wdr73;Wdr74;Wdr83;Wdr83os;Wdr89;Wee1;Wipi2;Wnt5a;Wsb2;Xab2;Xpo6;Xrn2;Yae1d1;Yes1;Yif1a;Yipf3;Yipf4;Yipf5;Ykt6;Ylpm1;Yme1l1;Ythdc1;Ywhaz;Zadh2;Zbtb11;Zbtb11os1;Zbtb17;Zbtb2;Zbtb33;Zbtb41;Zbtb43;Zbtb45;Zbtb8os;Zc3h13;Zcchc6;Zcchc9;Zdhhc12;Zdhhc13;Zdhhc4;Zer1;Zfc3h1;Zfp105;Zfp112;Zfp12;Zfp142;Zfp143;Zfp180;Zfp219;Zfp24;Zfp27;Zfp275;Zfp276;Zfp28;Zfp324;Zfp330;Zfp369;Zfp383;Zfp449;Zfp512;Zfp513;Zfp518a;Zfp553;Zfp579;Zfp580;Zfp597;Zfp598;Zfp606;Zfp608;Zfp62;Zfp622;Zfp653;Zfp654;Zfp668;Zfp672;Zfp688;Zfp740;Zfp780b;Zfp787;Zfp827;Zfp90;Zfp91;Zfpl1;Zfyve16;Zik1;Zkscan1;Zkscan14;Zkscan5;Zkscan6;Zmat3;Zmpste24;Zmynd8;Znhit1;Zranb1;Zscan21;Zswim8;Zyx;Zzz3
500bp	Elf2_w001	taipale_cyt_meth__ETV2_NRCCGGAAGTN_eDBD	3.21	0.0331	Elf2	*	Etv2 (inferredBy_Orthology).	Elk1; Elk3; Elk4; Erf; Erg; Ets1; Ets2; Etv1; Etv3; Etv4; Etv5; Etv6; Fev; Fli1; Gabpa; Gabpb1; Gm5454 (inferredBy_MotifSimilarity).Bclaf1; Egr1; Elf1; Elf2; Gm4881; Srf (inferredBy_MotifSimilarity_n_Orthology).	1666	3256	0610010K14Rik;0610030E20Rik;1110037F02Rik;1110065P20Rik;1500009L16Rik;1500015A07Rik;1600012H06Rik;1700008J07Rik;1810055G02Rik;1810058I24Rik;2010320M18Rik;2210016F16Rik;2210408I21Rik;2310011J03Rik;2310057M21Rik;2410004B18Rik;2410131K14Rik;2610002M06Rik;2700062C07Rik;2900026A02Rik;2900076A07Rik;4833420G17Rik;4930430F08Rik;4930579G24Rik;4931406P16Rik;Aaas;Aagab;Aak1;Aatf;Abcb7;Abcd3;Abcf1;Abhd17a;Abhd4;Abi2;Acap2;Acbd3;Acbd5;Acer2;Acot8;Acp2;Actr2;Actr6;Adam10;Adam17;Adamts10;Adamts14;Adcy7;Adipor1;Ado;Adprhl2;Adprm;Aff4;Aftph;Aggf1;Agl;Ago3;Ago4;Agpat1;Ahdc1;AI597479;Aimp2;Aip;Ak3;Akap10;Aldh7a1;Alg11;Alg13;Alg5;Alyref;Anapc11;Anapc15;Anapc4;Angptl1;Ankhd1;Ankrd11;Ankrd17;Ankrd54;Anks1;Ap1ar;Ap1b1;Ap1m1;Ap1s2;Ap2b1;Ap2s1;Ap3s2;Ap4b1;Ap4e1;Apbb1;Apc;Apeh;Apela;Appl2;Aqr;Arap1;Arel1;Arf6;Arfgap1;Arfip1;Arfip2;Arfrp1;Arhgap1;Arhgap28;Arhgap31;Arhgap6;Arhgef2;Arhgef6;Arid4a;Arih2;Arl5b;Arl6ip4;Arl6ip5;Armc10;Arpc1a;Arpc3;Arpc4;Arpc5l;Asap1;Asb3;Asxl1;Asxl2;Atad1;Atf2;Atf4;Atg101;Atg12;Atg16l1;Atg5;Atg7;Atm;Atmin;Atp13a1;Atp5e;Atp5j;Atp5k;Atp5sl;Atp6v0a2;Atp6v0e;Atp6v1a;Atp6v1d;Atp6v1e1;Atp8b2;Atxn2;Atxn2l;AU040320;Aven;Azi2;B3gat3;Babam1;Bad;Bag1;Bag4;Bag6;Bak1;Bambi;Bbip1;BC003965;BC017158;BC030336;BC031181;BC037034;Bcl10;Bcl11a;Bcl2l1;Bcl2l13;Bclaf1;Becn1;Bet1l;Birc6;Bloc1s3;Blzf1;Bmf;Bmp2k;Bms1;Bnip2;Bola2;Brd3;Brd4;Brd9;Bscl2;Btbd1;Bud13;Bysl;Bzw1;C1qb;C2cd3;C330018D20Rik;C87436;Caap1;Cacybp;Caprin2;Cars;Caskin2;Cast;Cblb;Cbll1;Cc2d1a;Cc2d1b;Ccar2;Ccdc134;Ccdc137;Ccdc15;Ccdc174;Ccdc22;Ccdc25;Ccdc47;Ccdc51;Ccdc6;Ccdc91;Ccdc93;Ccdc94;Ccl25;Ccm2;Ccnd3;Ccndbp1;Ccnh;Ccnl1;Ccp110;Ccpg1;Cct2;Ccz1;Cd164;Cd2bp2;Cd320;Cd93;Cdc123;Cdc16;Cdc26;Cdc27;Cdc42se1;Cdc45;Cdca5;Cdk10;Cdk2ap2;Cdk5rap1;Cdk7;Cdk9;Cebpz;Celf1;Cenpo;Cenpq;Cep120;Cep164;Cep55;Cep95;Cetn3;Cfap20;Cfap36;Cfdp1;Cfl1;Chchd5;Cherp;Chid1;Chmp2a;Chmp5;Chordc1;Chpf;Chpf2;Chst14;Chtf8;Chuk;Ciao1;Cinp;Cipc;Cir1;Cisd2;Clasp1;Clasp2;Clasrp;Clint1;Clock;Clptm1;Clptm1l;Cltb;Cnih1;Cnot10;Cnppd1;Cnpy3;Cnst;Cog1;Cog2;Cog4;Cog8;Commd6;Cope;Copg1;Copg2;Cops3;Cops5;Cops7a;Copz1;Coq6;Coro1b;Coro1c;Cox14;Cox15;Cpeb4;Cplx2;Cptp;Creb1;Crebzf;Cript;Crk;Crlf3;Crnkl1;Crtc2;Csgalnact2;Csnk1g1;Cstf1;Cstf2t;Cstf3;Ctdnep1;Ctdsp2;Ctdspl2;Ctnna1;Ctnnbl1;Cuta;Cwc22;Cwc25;D030056L22Rik;D16Ertd472e;D930015E06Rik;Dab2ip;Dad1;Dazap2;Dbndd2;Dbnl;Dcaf15;Dcaf5;Dcbld2;Dcp1a;Dcp2;Dctn3;Dctn5;Dcun1d5;Dda1;Ddb1;Ddias;Ddit3;Ddx18;Ddx21;Ddx27;Ddx39b;Ddx42;Ddx46;Ddx47;Ddx49;Ddx50;Ddx55;Dedd;Dennd1b;Derl2;Det1;Dgkz;Dguok;Dhps;Dhx16;Dhx30;Dhx34;Dhx36;Dhx38;Dhx40;Dhx8;Diablo;Diaph1;Dido1;Dis3;Disp1;Dlc1;Dlst;Dmap1;Dmtf1;Dmwd;Dnajb6;Dnajc1;Dnajc2;Dnajc25;Dnajc4;Dnal4;Dnlz;Dnm2;Dnmt1;Dnttip1;Dnttip2;Dpcd;Dph3;Dpm1;Dpm2;Dpp3;Dpp8;Dpp9;Dpy19l3;Dpysl2;Dr1;Dscr3;Dxo;Dync1i2;Dync1li1;Dyrk1b;Dzip3;Eaf1;Ecd;Ece2;Ech1;Edc4;Edem2;Edem3;Edrf1;Eea1;Eef1b2;Efcab7;Egfl7;Egr1;Eif1a;Eif1ad;Eif2s1;Eif2s3x;Eif3a;Eif3d;Eif3g;Eif3i;Eif3k;Eif3l;Eif4a2;Eif4enif1;Eif4g1;Eif5a;Eif5a2;Elac2;Elf2;Elmo2;Elovl1;Elp5;Emc3;Emc4;Emc7;Emc8;Eme1;Eml3;En1;Enox1;Eny2;Epb41l2;Epb41l4aos;Epdr1;Epn1;Ercc3;Ercc5;Ergic3;Eri1;Eri2;Ermard;Erp44;Etf1;Etv3;Eva1a;Exd2;Exoc3;Exoc7;Exosc3;Exosc4;Ext1;Extl2;Eya3;Faap20;Fadd;Faf2;Fam103a1;Fam110a;Fam172a;Fam173a;Fam173b;Fam174a;Fam179b;Fam188a;Fam192a;Fam207a;Fam32a;Fam63b;Fam65b;Fam8a1;Fam96b;Fam98b;Fancf;Fanci;Fancm;Farp1;Farsa;Fbxl12;Fbxo22;Fbxo28;Fbxo33;Fbxo5;Fbxo8;Fbxw8;Fchsd2;Fen1;Fermt2;Fgd1;Fibp;Ficd;Fig4;Fis1;Fkbp1a;Flot1;Flot2;Flt1;Fos;Fosl2;Foxj3;Foxred1;Fra10ac1;Frmd4a;Frmd4b;Ftsj3;Fubp3;Fundc2;Fut8;Fxyd5;Fyco1;Gabarapl2;Gale;Galk2;Galnt10;Galnt7;Gar1;Gart;Gas2;Gata3;Gatad2a;Gatb;Gba;Gba2;Gcc2;Gdap2;Gdnf;Gfm1;Gfm2;Gfra2;Gga1;Ggnbp2;Ggt7;Gins3;Git2;Gle1;Gltp;Gltscr2;Gm561;Gmfg;Gmip;Gmpr2;Gnai3;Gng11;Gng5;Gngt2;Gnl2;Golga1;Golga2;Golga3;Golga7;Golph3;Golt1b;Gon4l;Gosr2;Gpaa1;Gpalpp1;Gpank1;Gpatch2;Gpatch4;Gpatch8;Gpd2;Gpn2;Gprasp1;Gps2;Gramd3;Grb2;Grem1;Gripap1;Grk6;Grpel2;Gspt1;Gstcd;Gsto1;Gt(ROSA)26Sor;Gtf2a2;Gtf2f1;Gtf2h1;Gtf2h2;Gtpbp4;Gucd1;H13;H1f0;Hars;Hars2;Hat1;Hbp1;Hccs;Hdgfrp2;Heatr1;Heatr6;Helq;Herc2;Herpud2;Hgs;Hipk3;Hist1h3e;Hmbs;Hmgxb3;Hnrnpd;Hnrnpll;Homer1;Hoxa7;Hoxb7;Hoxb8;Hoxc4;Hoxc9;Hs6st2;Hsd17b11;Hsp90aa1;Hspd1;Hspe1;Hsph1;Hyou1;Idh3a;Idh3b;Ift140;Ift80;Igbp1;Igf1;Igf2r;Il6st;Imp4;Impa1;Incenp;Ing1;Ing4;Ino80b;Ino80c;Ino80e;Inpp5f;Inpp5k;Insig2;Ints1;Ints4;Invs;Ipo4;Ipo8;Iqgap1;Irf2;Isy1;Itfg1;Itgb3bp;Itm2c;Itpripl1;Ivns1abp;Jagn1;Josd2;Jrk;Kat5;Katna1;Kbtbd4;Kcnab2;Kctd10;Kctd2;Kctd5;Kdelc1;Kdm2b;Kif18b;Kif4;Kifc3;Kifc5b;Klf13;Klhl15;Klhl2;Klhl20;Klhl28;Klhl9;Krit1;Krtcap2;Lama4;Lamtor1;Lamtor3;Larp4;Larp4b;Lars;Lats1;Lcmt1;Lcorl;Leng8;Leprotl1;Letmd1;Limd1;Limk1;Lin54;Lin7c;Llph;Lmnb1;Lonp1;Lonp2;Lrif1;Lrrc41;Lrrc47;Lrrfip2;Lrrk1;Lrwd1;Lsg1;Lsm1;Lsm3;Lsm8;Ltn1;Lyar;Lypla2;Lyrm1;Lyrm7;Lztfl1;M6pr;Mad2l1bp;Mageh1;Magoh;Manbal;Map1s;Map3k11;Map3k14;Map3k3;Mapk1ip1l;Mapk8ip3;Mapkap1;March6;Mark2;Mark3;Mars;Mastl;Mat2b;Mbd1;Mbd2;Mbtps2;Mcl1;Mcm4;Mcm8;Mcrs1;Mcts1;Mdfi;Mdfic;Mdh1;Mdm4;Mea1;Med10;Med11;Med12;Med19;Med25;Med30;Med7;Mef2c;Meis3;Melk;Mettl13;Mettl14;Mettl3;Mettl5;Mettl6;Mfap1a;Mfap1b;Mfn1;Mga;Mib1;Midn;Mief1;Mier1;Minos1;Minpp1;Mitd1;Mitf;Mkks;Mlh1;Mllt1;Mlx;Mlycd;Mmrn2;Mob2;Mob4;Mocs3;Mogs;Mon1b;Morc3;Mospd3;Mrpl10;Mrpl18;Mrpl21;Mrpl27;Mrpl3;Mrpl43;Mrpl47;Mrpl48;Mrpl51;Mrpl52;Mrps10;Mrps18a;Mrps18b;Mrps23;Msantd2;Msh2;Msra;Mta2;Mterf1a;Mterf4;Mtf1;Mtif2;Mtmr14;Mtmr4;Mtmr9;Mtor;Mtpn;Mtx2;Mul1;Mutyh;Mvb12a;Mybbp1a;Mybl1;Mycbp;Myg1;Myl12b;Myl6b;Mynn;Myo1c;Naa10;Naa20;Naa35;Naa38;Naa60;Nabp2;Nasp;Ncapg;Ncbp2;Nckap5l;Ncoa7;Ndor1;Ndufa1;Ndufaf7;Ndufb5;Ndufb9;Ndufs1;Ndufs2;Ndufv1;Necap1;Necap2;Nedd1;Nek9;Nelfb;Nelfe;Nespas;Nf1;Nfe2l1;Nfs1;Nfx1;Ngdn;Ngrn;Nhp2;Nicn1;Nifk;Nip7;Nipbl;Nit1;Nkapl;Nkiras1;Nkiras2;Nme1;Nme2;Nmnat1;Noc3l;Nol10;Nol8;Nol9;Nolc1;Nop10;Nop2;Nosip;Nprl2;Nr1h2;Nr2c2;Nras;Nrbf2;Nrde2;Nsmce4a;Nsun2;Nt5c;Nt5c3;Nubp1;Nudc;Nudt21;Nudt8;Nufip1;Nup107;Nup155;Nutf2;Nxt2;Ogfod2;Ogg1;Ogt;Olfm1;Oraov1;Osbpl2;Osbpl9;Oser1;Ostm1;Otub1;Otud5;Otud7b;P4hb;Pabpc4;Pacs1;Pacsin2;Pak1ip1;Pak3;Pak4;Pank2;Pank3;Panx1;Papd4;Parg;Parn;Pcgf1;Pcgf2;Pcm1;Pcnp;Pcx;Pcyt1a;Pdap1;Pdcd6;Pdcd6ip;Pdcd7;Pde12;Pdgfra;Pdlim5;Pdpk1;Pdss1;Pdzd11;Peli2;Pet100;Pex2;Pex6;Pex7;Pfdn6;Pgk1;Pgm3;Pgs1;Phactr4;Phf1;Phf20l1;Phf23;Phf5a;Phkg2;Phospho2;Phrf1;Pigf;Pigm;Pigo;Pigs;Pigt;Pik3c2a;Pik3c3;Pik3r2;Pik3r4;Pja1;Pkn1;Plekha3;Plekhg2;Plekhg3;Plk4;Plod3;Plpp6;Plrg1;Pls3;Pmm2;Pnn;Pnpla8;Pofut2;Pogz;Pola1;Polg;Poll;Polr1b;Polr2c;Polr2f;Polr2h;Polr3a;Polr3d;Polr3e;Polr3gl;Polr3h;Polrmt;Pomp;Pphln1;Ppid;Ppie;Ppig;Ppil1;Ppil2;Ppil3;Ppip5k2;Ppm1a;Ppm1g;Ppp1ca;Ppp1cc;Ppp1r12c;Ppp1r16a;Ppp1r18;Ppp1r21;Ppp1r35;Ppp2r1a;Ppp2r5c;Ppp2r5e;Ppp3r1;Pptc7;Pradc1;Praf2;Prdm11;Prdm4;Prdx6;Prepl;Prkab1;Prkacb;Prkag1;Prkar1a;Prkcd;Prkce;Prkcsh;Prkdc;Prkrip1;Prosc;Prpf19;Prpf3;Prpf38a;Prpf38b;Prpf4;Prpf4b;Prpf6;Prr3;Psen1;Psenen;Psma5;Psma6;Psmb4;Psmb7;Psmc2;Psmc3ip;Psmc4;Psmc5;Psmc6;Psmd11;Psmd13;Psmd14;Psmd2;Psmd6;Psmd7;Psmd8;Psme3;Psme4;Psmf1;Ptbp2;Ptgr2;Ptpn11;Ptpn21;Ptpn23;Ptprd;Ptprg;Pum2;Pum3;Pus3;Pwp2;Pxylp1;Pym1;Qsox1;R3hdm2;Rab11a;Rab13;Rab24;Rab34;Rab3gap2;Rab4b;Rab5c;Rab7;Rab8a;Rabgap1;Rabgef1;Rabggtb;Rad18;Rad21;Rad23a;Rae1;Rai14;Rala;Ralgapb;Ramp3;Rapgef4;Rapgef6;Rars;Rasal2;Rasip1;Rassf1;Rb1;Rb1cc1;Rbbp4;Rbbp5;Rbbp6;Rbbp7;Rbck1;Rbl1;Rbm10;Rbm28;Rbm3;Rbm34;Rbms2;Rbp4;Rcan3;Recql5;Reps1;Rer1;Rfc2;Rfc3;Rfc4;Rfk;Rfx3;Rgs19;Rgs3;Rhbdd3;Rhog;Rhoj;Ric8b;Rictor;Rin2;Rin3;Ripk1;Rmnd1;Rnaseh1;Rnf10;Rnf13;Rnf181;Rnf20;Rnf216;Rnf219;Rnf31;Rnf6;Rnmt;Rnpc3;Rnpepl1;Rock1;Rpa2;Rpe;Rpf1;Rpf2;Rpia;Rpl15;Rpl34;Rpl7l1;Rprd1b;Rps13;Rps19bp1;Rps20;Rps21;Rps27;Rps27l;Rps3;Rps4x;Rps5;Rps6ka3;Rraga;Rrn3;Rrnad1;Rrp12;Rrp15;Rrs1;Rsl24d1;Rtfdc1;Rtn4;Rubcn;Runx1;Rwdd4a;Samd8;Sap30l;Sar1a;Sart3;Satb1;Sav1;Scamp2;Scamp3;Scd1;Scnm1;Scoc;Scyl2;Scyl3;Sdad1;Sdccag3;Sde2;Sdhaf1;Sdhaf2;Sdhaf3;Sdhd;Sdk2;Sec23b;Sec24c;Sec31a;Sec61a1;Secisbp2;Sema4b;Senp2;Senp7;Sepsecs;Sept1;Serinc1;Serinc3;Serinc5;Serp2;Serpinb6a;Setd5;Setdb1;Sf1;Sf3a1;Sf3b1;Sf3b2;Sf3b4;Sf3b5;Sft2d1;Sgpl1;Sgta;Sh2b1;Sh3bgrl;Sh3gl1;Shkbp1;Shoc2;Shq1;Shroom4;Sigmar1;Sike1;Sin3a;Sipa1l3;Sirt7;Skiv2l;Skp2;Slc25a17;Slc25a46;Slc30a7;Slc30a9;Slc35a2;Slc35e1;Slc38a10;Slc39a11;Slc39a13;Slc39a6;Slc39a7;Slc39a9;Slc44a1;Slc50a1;Slc9a8;Slc9a9;Slu7;Slx1b;Smad4;Smad5;Smap2;Smarca2;Smarcad1;Smarcd1;Smarcd2;Smc2;Smg7;Smim14;Smim15;Smim19;Smim7;Smndc1;Smu1;Smug1;Snd1;Snf8;Snip1;Snrnp27;Snrpb;Snrpb2;Snrpd1;Snrpd2;Snrpe;Snrpg;Sntb2;Snw1;Snx3;Snx30;Socs7;Sorbs3;Sp2;Spats2;Spen;Spg11;Spice1;Spred1;Spred2;Spryd3;Sptlc2;Srf;Srp14;Srp19;Srpk2;Srpr;Srsf2;Srsf4;Srsf5;Ssbp1;Ssh2;Ssrp1;Sssca1;St5;Stag2;Stam2;Stambp;Stat5a;Stk16;Stk19;Stk38l;Stk4;Stoml1;Stoml2;Strap;Strn;Stt3a;Stx12;Stx4a;Stx5a;Stx6;Suds3;Sugt1;Sumo1;Supt16;Supt20;Supt3;Supt6;Supt7l;Svep1;Syap1;Syde1;Sympk;Synj2bp;Sys1;Syvn1;Szrd1;Szt2;Tab2;Tada3;Taf1;Taf11;Taf12;Taf1b;Taf2;Taf5;Taf7;Tango2;Taok3;Tatdn1;Tatdn3;Tbc1d15;Tbc1d22a;Tbl3;Tbpl1;Tceanc;Tcf25;Tcf7;Tcof1;Tecpr1;Tefm;Tenm4;Tesk1;Tex10;Tfam;Tfb2m;Tfdp2;Tfe3;Tfg;Tfrc;Tgds;Tgfbr2;Tgif2;Tgs1;Thap1;Thap2;Thap4;Thap7;Thbd;Thoc2;Thumpd3;Timm10;Timm17a;Timm23;Timm8b;Timmdc1;Tinf2;Tiparp;Tiprl;Tjp1;Tjp2;Tm9sf2;Tmco1;Tmed10;Tmed7;Tmed8;Tmem161b;Tmem167;Tmem204;Tmem208;Tmem216;Tmem230;Tmem234;Tmem251;Tmem30a;Tmem33;Tmem41b;Tmem60;Tmem69;Tmem87a;Tmem9b;Tmtc4;Tmub1;Tmx1;Tmx2;Tnpo3;Tns2;Toe1;Tomm20;Tomm5;Tomm70a;Top3b;Topors;Tor1a;Tor1b;Tpbg;Tpm1;Tpm2;Tpm3;Tpmt;Tpp2;Tprgl;Tprkb;Tra2b;Traf4;Tram2;Trappc10;Trappc11;Trappc12;Trappc2;Trappc4;Trappc6b;Trim35;Trim41;Trim44;Trim8;Trmt10b;Trmt11;Trmt2a;Trmt6;Trmt61a;Trmu;Trp53i13;Trp53rkb;Trpt1;Trub2;Tsc2;Tsc22d1;Tsc22d4;Tsg101;Tsnax;Tspan6;Tsr1;Tsr3;Tssc1;Tssc4;Ttc1;Ttc14;Ttc17;Ttc26;Ttc30b;Ttc39c;Ttc4;Ttf1;Tubgcp2;Tubgcp4;Tufm;Tulp4;Tusc2;Tusc3;Tut1;Tvp23b;Twist1;Txlna;Txn2;Txnl1;Txnl4b;Tyro3;U2af1l4;U2af2;Uba2;Uba52;Uba6;Ubac2;Ube2e1;Ube2j2;Ube2n;Ube2q1;Ube2v2;Ube3b;Ubl3;Ubl5;Ubl7;Ublcp1;Ubn2;Ubox5;Ubp1;Ubr7;Ubxn1;Ufc1;Ufd1l;Ufm1;Uggt1;Ugp2;Uhmk1;Uhrf2;Umad1;Uqcrq;Urm1;Usb1;Use1;Usf1;Usf3;Usmg5;Usp11;Usp16;Usp19;Usp30;Usp32;Usp33;Usp38;Usp4;Usp6nl;Usp8;Utp14a;Utp23;Utp6;Uvrag;Uvssa;Vac14;Vangl1;Vbp1;Vcpip1;Vezf1;Vipas39;Vma21;Vmp1;Vprbp;Vps13b;Vps16;Vps18;Vps37b;Vps37c;Vps41;Vps53;Vps9d1;Vrk3;Vsig10;Vta1;Wac;Wasl;Wbp11;Wdpcp;Wdr1;Wdr11;Wdr12;Wdr3;Wdr34;Wdr35;Wdr36;Wdr44;Wdr45;Wdr46;Wdr48;Wdr55;Wdr70;Wdr73;Wdr74;Wdr83;Wdr83os;Wdr89;Wee1;Wsb2;Xab2;Xpo6;Xrn2;Yae1d1;Yes1;Yif1a;Yipf3;Yipf4;Yipf5;Ykt6;Yme1l1;Ythdc1;Ywhaz;Zadh2;Zbtb11;Zbtb17;Zbtb2;Zbtb41;Zbtb43;Zbtb45;Zbtb8os;Zc3h13;Zcchc6;Zcchc9;Zdhhc13;Zdhhc4;Zer1;Zfc3h1;Zfp105;Zfp111;Zfp112;Zfp12;Zfp143;Zfp24;Zfp27;Zfp275;Zfp276;Zfp28;Zfp330;Zfp383;Zfp449;Zfp512;Zfp513;Zfp518a;Zfp553;Zfp579;Zfp597;Zfp598;Zfp606;Zfp608;Zfp62;Zfp622;Zfp653;Zfp654;Zfp668;Zfp672;Zfp710;Zfp740;Zfp780b;Zfp787;Zfpl1;Zfyve16;Zik1;Zkscan1;Zkscan14;Zkscan5;Zkscan6;Zmat3;Zmpste24;Zmynd8;Znhit1;Zranb1;Zscan21;Zswim8;Zyx;Zzz3
500bp	Elf2_w001	cisbp__M0693	3.21	0.0331	Elf2	*	Gabpa (directAnnotation).	Elf2; Elf4; Elk1; Elk3; Elk4; Erf; Erg; Ets1; Ets2; Etv1; Etv2; Etv3; Etv4; Etv5; Etv6; Fev; Fli1; Gm5454 (inferredBy_MotifSimilarity).Bclaf1; Elf1; Gabpb1; Gm4881; Srf (inferredBy_MotifSimilarity_n_Orthology).	1580	3006	0610010K14Rik;0610030E20Rik;1110002L01Rik;1110037F02Rik;1110065P20Rik;1500009L16Rik;1500015A07Rik;1600012H06Rik;1700008J07Rik;1810022K09Rik;1810055G02Rik;1810058I24Rik;2010320M18Rik;2210016F16Rik;2210408I21Rik;2310011J03Rik;2310057M21Rik;2410004B18Rik;2410131K14Rik;2610002M06Rik;2700062C07Rik;2900026A02Rik;2900076A07Rik;4833420G17Rik;4930430F08Rik;4930579G24Rik;4931406P16Rik;Aaas;Aak1;Aatf;Abcb7;Abcd3;Abcf1;Abhd17a;Abhd4;Abi2;Acap2;Acbd3;Acbd5;Acot8;Acp2;Actr2;Actr6;Adam17;Adamts10;Adamts14;Adcy7;Adipor1;Ado;Adprhl2;Adprm;Aff4;Aftph;Aggf1;Agl;Ago3;Ago4;Agpat1;Ahcy;Ahdc1;Aimp2;Aip;Ak3;Akap10;Aldh7a1;Alg13;Alg5;Anapc11;Anapc15;Anapc4;Angptl1;Ankhd1;Ankrd11;Ankrd17;Ankrd54;Anks1;Ap1ar;Ap1b1;Ap1g1;Ap1m1;Ap1s2;Ap2s1;Ap3s2;Ap4b1;Ap4e1;Apc;Apeh;Apela;Appl2;Aqr;Arap1;Arel1;Arf6;Arfgap1;Arfip1;Arfip2;Arfrp1;Arhgap1;Arhgap28;Arhgap31;Arhgap6;Arhgef2;Arhgef6;Arid4a;Arih2;Arl5b;Arl6ip4;Arl6ip5;Armc10;Arpc1a;Arpc3;Arpc4;Arpc5l;Asap1;Asb3;Asxl1;Asxl2;Atad1;Atad2;Atf2;Atf4;Atg16l1;Atg7;Atm;Atmin;Atp13a1;Atp5e;Atp5j;Atp5k;Atp5sl;Atp6v0a2;Atp6v0e;Atp6v1a;Atp6v1d;Atp6v1e1;Atxn2;AU019823;AU040320;Azi2;B3gat3;Babam1;Bag1;Bag4;Bag6;Bak1;Bbip1;BC003965;BC017158;BC030336;BC031181;BC037034;BC052040;Bcl10;Bcl2l1;Bcl2l13;Bclaf1;Becn1;Bet1l;Birc6;Bloc1s3;Blzf1;Bmp2k;Bms1;Bnip2;Bola2;Brd4;Brd9;Bscl2;Btbd1;Bysl;Bzw1;C1qb;C2cd3;C330018D20Rik;C87436;Caap1;Cacybp;Caprin2;Cars;Casc4;Caskin2;Cast;Cblb;Cbll1;Cc2d1a;Cc2d1b;Ccar2;Ccdc134;Ccdc137;Ccdc174;Ccdc25;Ccdc47;Ccdc51;Ccdc6;Ccdc91;Ccdc93;Ccdc94;Ccl25;Ccm2;Ccndbp1;Ccnl1;Ccp110;Ccpg1;Cct2;Ccz1;Cd164;Cd2bp2;Cd93;Cdc123;Cdc16;Cdc26;Cdc27;Cdc42se1;Cdc45;Cdca5;Cdk5rap1;Cdk7;Cdk9;Cebpz;Celf1;Cenpo;Cenpq;Cep120;Cep164;Cep55;Cep83;Cep83os;Cep95;Cetn3;Cfap20;Cfap36;Cfdp1;Cfl1;Chchd3;Chchd5;Cherp;Chid1;Chmp2a;Chmp5;Chordc1;Chpf;Chst14;Chtf8;Chuk;Ciao1;Cinp;Cipc;Cir1;Cisd2;Clasp1;Clasp2;Clasrp;Clint1;Clock;Clpp;Clptm1;Clptm1l;Cltb;Cmtm6;Cmtm7;Cnih1;Cnot10;Cnpy3;Cnst;Cog1;Cog4;Cog8;Commd2;Cope;Copg1;Copg2;Cops3;Cops5;Cops7a;Copz1;Coq6;Coro1b;Coro1c;Cox14;Cox15;Cpeb4;Cplx2;Cptp;Creb1;Crebzf;Cript;Crk;Crnkl1;Csgalnact2;Csnk1g1;Cstf1;Cstf2t;Cstf3;Ctdnep1;Ctdsp2;Ctdspl2;Ctnna1;Ctnnbl1;Cuta;Cwc25;D030056L22Rik;D930015E06Rik;Dab2ip;Dad1;Dazap2;Dbndd2;Dbnl;Dcaf15;Dcbld2;Dcp1a;Dcp2;Dctn3;Dctn5;Dcun1d5;Dda1;Ddb1;Ddias;Ddit3;Ddx18;Ddx21;Ddx24;Ddx27;Ddx39b;Ddx42;Ddx46;Ddx47;Ddx49;Ddx50;Ddx55;Dedd;Dennd1b;Derl2;Det1;Dgkz;Dguok;Dhps;Dhx16;Dhx30;Dhx34;Dhx36;Dhx38;Dhx40;Dhx8;Diablo;Dido1;Dis3;Disp1;Dlc1;Dlst;Dmap1;Dmtf1;Dmwd;Dnajb6;Dnajc1;Dnajc2;Dnajc4;Dnlz;Dnm2;Dnmt1;Dnttip1;Dnttip2;Dpcd;Dph3;Dpm1;Dpm2;Dpp3;Dpp8;Dpp9;Dpy19l1;Dpy19l3;Dpysl2;Dr1;Dscr3;Dxo;Dync1i2;Dync1li1;Dzip3;Eaf1;Ebag9;Ecd;Ece2;Ech1;Edc4;Edem1;Edem2;Edem3;Edrf1;Eea1;Eef1b2;Efcab7;Egfl7;Egr1;Eif1a;Eif1ad;Eif2s1;Eif2s3x;Eif3a;Eif3d;Eif3g;Eif3i;Eif3k;Eif3l;Eif4a2;Eif4enif1;Eif4g1;Eif5a;Eif5a2;Elac2;Elf2;Elovl1;Elp5;Emc3;Emc4;Emc7;Emc8;Eme1;Eml3;En1;Enox1;Eny2;Epb41l2;Epb41l4aos;Epdr1;Epn1;Ercc3;Ercc5;Ergic3;Eri1;Eri2;Ermard;Erp44;Etf1;Etv3;Eva1a;Exd2;Exoc3;Exoc7;Exosc3;Exosc4;Ext1;Extl2;Eya3;Fadd;Faf2;Fam103a1;Fam110a;Fam172a;Fam173a;Fam173b;Fam174a;Fam179b;Fam188a;Fam192a;Fam207a;Fam32a;Fam63b;Fam65b;Fam8a1;Fam96b;Fam98b;Fanci;Fancm;Farsa;Fbxl12;Fbxo22;Fbxo28;Fbxo33;Fbxo5;Fbxo8;Fbxw8;Fchsd2;Fdxr;Fen1;Fermt2;Fibp;Ficd;Fig4;Fis1;Fkbp1a;Flot1;Flot2;Flt1;Fos;Fosl2;Foxj3;Foxred1;Fra10ac1;Frmd4a;Frmd4b;Fryl;Ftsj3;Fubp3;Fundc2;Fut8;Fxyd5;Gabarapl2;Gale;Galk2;Galnt7;Gar1;Gart;Gas2;Gata3;Gatad2a;Gatb;Gba;Gba2;Gcc2;Gdap2;Gdnf;Gfm1;Gfm2;Gfra2;Gga1;Ggt7;Gins3;Git2;Gle1;Gltscr2;Gm561;Gmfg;Gmip;Gmpr2;Gnai3;Gng11;Gngt2;Gnl2;Golga1;Golga2;Golga3;Golt1b;Gon4l;Gosr2;Gpaa1;Gpank1;Gpatch2;Gpatch4;Gpatch8;Gpd2;Gpm6b;Gpn2;Gps2;Gramd3;Grb2;Grem1;Gripap1;Grk6;Grpel2;Gspt1;Gstcd;Gt(ROSA)26Sor;Gtf2a2;Gtf2f1;Gtf2h1;Gtf2h2;Gtpbp4;Gucd1;H13;Hars;Hars2;Hat1;Haus6;Hccs;Hdgfrp2;Heatr1;Heatr6;Helb;Helq;Herc2;Herpud2;Hgs;Hipk3;Hist1h3e;Hmbs;Hmgxb3;Hnrnpd;Hnrnpll;Homer1;Hoxa10;Hoxa7;Hoxb7;Hoxb8;Hoxc4;Hsd17b11;Hsp90aa1;Hspd1;Hspe1;Hsph1;Idh3a;Idh3b;Ift140;Ift80;Igbp1;Igf1;Impa1;Incenp;Ing1;Ing4;Ino80b;Ino80c;Ino80e;Inpp5f;Inpp5k;Insig2;Ints1;Ints4;Invs;Ipo4;Ipo8;Irf2;Isy1;Itfg1;Itfg2;Itgb3bp;Itm2c;Ivns1abp;Jagn1;Jmjd8;Josd2;Jrk;Kat5;Katna1;Kbtbd4;Kctd10;Kctd2;Kctd5;Kdelc1;Kdm2b;Kif4;Kifc3;Kifc5b;Kin;Klf13;Klhl15;Klhl2;Klhl20;Klhl28;Klhl9;Krit1;Lama4;Lamtor1;Lamtor3;Larp4;Larp4b;Lars;Lcmt1;Lcorl;Lemd2;Leng8;Leprotl1;Letmd1;Limd1;Lin54;Lin7c;Llph;Lmnb1;Lonp2;Lrif1;Lrrc41;Lrrc47;Lrrfip2;Lrrk1;Lrwd1;Lsg1;Lsm1;Lsm2;Lsm3;Lsm8;Ltn1;Lyar;Lypla2;Lyrm1;Lyrm7;Lztfl1;M6pr;Mad2l1bp;Mageh1;Magoh;Manbal;Map1s;Map3k11;Map3k14;Map3k3;Mapk1ip1l;Mapk6;Mapk8ip3;Mapkap1;Mark2;Mark3;Mars;Mastl;Mat2b;Mbd1;Mbd2;Mbtps2;Mcl1;Mcm4;Mcm8;Mcrs1;Mcts1;Mdfi;Mdfic;Mdh1;Mdm4;Med10;Med11;Med12;Med19;Med23;Med25;Med30;Med7;Mef2c;Meis3;Melk;Mettl13;Mettl14;Mettl3;Mettl6;Mfap1a;Mfap1b;Mfn1;Mga;Mib1;Midn;Mief1;Mier1;Minos1;Mitd1;Mitf;Mkks;Mlh1;Mllt1;Mlx;Mlycd;Mob2;Mob4;Mocs3;Mogs;Mon1b;Morc3;Mplkip;Mrpl10;Mrpl18;Mrpl24;Mrpl27;Mrpl3;Mrpl43;Mrpl47;Mrpl48;Mrpl51;Mrpl52;Mrps10;Mrps18a;Mrps23;Msantd2;Msh2;Msra;Mta2;Mterf1a;Mtf1;Mtif2;Mtmr14;Mtmr4;Mtmr9;Mtor;Mtpn;Mtx2;Mul1;Mutyh;Mybbp1a;Myg1;Myl12b;Myl6b;Mynn;Myo1c;Myo6;Naa10;Naa20;Naa35;Naa38;Naa60;Nabp2;Nasp;Ncapg;Ncbp2;Ncoa7;Ndn;Ndor1;Ndufa1;Ndufaf7;Ndufb5;Ndufb9;Ndufs1;Ndufs2;Ndufs7;Necap1;Necap2;Nedd1;Nek9;Nelfe;Nespas;Nf1;Nfe2l1;Nfkb2;Nfs1;Nfx1;Ngdn;Ngrn;Nhp2;Nicn1;Nifk;Nip7;Nipbl;Nkapl;Nkiras1;Nkiras2;Nme1;Nme2;Nmnat1;Nmt1;Noc3l;Nol10;Nol9;Nolc1;Nop10;Nop2;Nosip;Nova1;Nprl2;Nr1h2;Nr2c2;Nras;Nrbf2;Nrde2;Nsun2;Nt5c;Nt5c3;Nthl1;Nubp1;Nudc;Nudt21;Nudt3;Nudt8;Nuf2;Nup107;Nup155;Nutf2;Nxt2;Ogfod2;Ogg1;Ogt;Olfm1;Oraov1;Orc2;Osbpl2;Oser1;Ostm1;Otub1;Otud4;Otud5;Otud7b;Pabpc4;Pacs1;Pacsin2;Pak1ip1;Pak3;Pank2;Pank3;Panx1;Papd4;Parg;Parn;Pcgf1;Pcm1;Pcnp;Pcx;Pcyt1a;Pdap1;Pdcd6;Pdcd6ip;Pdcd7;Pde12;Pdlim5;Pdpk1;Pdss1;Pdzd11;Peli2;Pet100;Pex2;Pex6;Pex7;Pfdn6;Pgk1;Pgrmc1;Pgs1;Phactr4;Phf1;Phf20l1;Phf23;Phf5a;Phkg2;Phospho2;Phrf1;Pigm;Pigo;Pigs;Pigt;Pik3c2a;Pik3c3;Pik3r2;Pik3r4;Plcd1;Plekha3;Plekhg2;Plekhg3;Plekhj1;Plod3;Plpp6;Plrg1;Pls3;Pmm2;Pmpca;Pnn;Pnpla8;Pofut2;Pola1;Polg;Poll;Polr1b;Polr2c;Polr2f;Polr2h;Polr3a;Polr3d;Polr3e;Polr3gl;Polr3h;Pomp;Pphln1;Ppid;Ppie;Ppig;Ppil1;Ppil2;Ppil3;Ppip5k2;Ppm1a;Ppm1g;Ppp1ca;Ppp1cc;Ppp1r12a;Ppp1r16a;Ppp1r21;Ppp1r35;Ppp2r1a;Ppp2r5c;Ppp2r5e;Ppp3r1;Ppp6c;Pradc1;Prdm11;Prdm4;Prepl;Prkab1;Prkacb;Prkag1;Prkar1a;Prkcd;Prkce;Prkcsh;Prkdc;Prkrip1;Prosc;Prpf19;Prpf3;Prpf38a;Prpf38b;Prpf4;Prpf4b;Prpf6;Prr3;Psen1;Psenen;Psma5;Psma6;Psmb4;Psmb7;Psmc2;Psmc3ip;Psmc4;Psmc5;Psmc6;Psmd11;Psmd13;Psmd14;Psmd2;Psmd6;Psmd7;Psmd8;Psme3;Psmf1;Ptbp2;Ptgr2;Ptpn11;Ptpn21;Ptpn23;Ptprd;Ptprg;Pum2;Pum3;Pus3;Pwp2;Pxylp1;Pym1;R3hdm2;Rab11a;Rab13;Rab24;Rab34;Rab3gap2;Rab4b;Rab5c;Rab7;Rab8a;Rabgap1;Rabgef1;Rad18;Rad21;Rad23a;Rad51d;Rad54l2;Rae1;Rai14;Rala;Ralgapb;Rapgef4;Rapgef6;Rars;Rasa1;Rasip1;Rb1cc1;Rbbp6;Rbck1;Rbm10;Rbm28;Rbm3;Rbm34;Rbms2;Rbp4;Reps1;Rer1;Rfc2;Rfc3;Rfc4;Rfk;Rfx3;Rgl1;Rgs19;Rgs3;Rhbdd3;Rhog;Rhoj;Ric8b;Rictor;Rin3;Ripk1;Rmnd1;Rnaseh1;Rnf10;Rnf13;Rnf181;Rnf20;Rnf219;Rnf31;Rnf6;Rnmt;Rnpc3;Rnpepl1;Rock1;Rpa2;Rpe;Rpf1;Rpf2;Rpia;Rpl15;Rpl29;Rpl34;Rpl7l1;Rprd1b;Rps13;Rps19bp1;Rps20;Rps21;Rps27;Rps27l;Rps3;Rps4x;Rps5;Rps6ka3;Rraga;Rrn3;Rrnad1;Rrp12;Rrp15;Rrs1;Rsl24d1;Rtfdc1;Rtn4;Rttn;Rubcn;Runx1;Rwdd4a;S100pbp;Samd8;Sap30l;Sar1a;Sart3;Satb1;Sav1;Sbno1;Scamp2;Scamp3;Scfd2;Scnm1;Scoc;Scyl2;Scyl3;Sdad1;Sdccag3;Sde2;Sdhaf2;Sdhaf3;Sdhd;Sdk2;Sec23b;Sec24c;Sec31a;Sec61a1;Secisbp2;Sema4b;Senp2;Senp7;Sepsecs;Sept1;Serinc1;Serinc3;Serinc5;Serp2;Serpinb6a;Setd5;Setdb1;Sf1;Sf3a1;Sf3b1;Sf3b2;Sf3b4;Sf3b5;Sft2d1;Sgpl1;Sgta;Sh2b1;Sh3bgrl;Sh3gl1;Shkbp1;Shoc2;Shq1;Shroom4;Sike1;Sirt7;Skiv2l;Skp2;Slc16a2;Slc25a15;Slc25a17;Slc25a46;Slc30a7;Slc30a9;Slc35a2;Slc35e1;Slc38a10;Slc39a11;Slc39a13;Slc39a6;Slc39a7;Slc39a9;Slc44a1;Slc50a1;Slc9a3r1;Slc9a8;Slc9a9;Slu7;Slx1b;Smad4;Smap1;Smap2;Smarca2;Smarcad1;Smarcd1;Smarcd2;Smc2;Smg7;Smim14;Smim15;Smim19;Smim7;Smndc1;Smu1;Smug1;Snd1;Snf8;Snip1;Snrnp27;Snrpb;Snrpb2;Snrpd1;Snrpd2;Snrpe;Snrpg;Sntb2;Snw1;Snx3;Snx30;Socs7;Sorbs3;Sp2;Spats2;Spg11;Spice1;Spred2;Spryd3;Sptlc2;Srf;Srp14;Srp19;Srpk2;Srpr;Srsf2;Srsf4;Srsf5;Ssbp1;Ssh2;Ssrp1;Sssca1;St5;Stag2;Stam2;Stambp;Stat5a;Stk16;Stk19;Stk4;Stoml1;Stoml2;Strap;Strn;Stt3a;Stx12;Stx4a;Stx5a;Stxbp2;Suds3;Sugt1;Sumo1;Supt16;Supt20;Supt3;Supt6;Supt7l;Svep1;Syap1;Syde1;Sympk;Synj2bp;Sys1;Syvn1;Szrd1;Szt2;Tada3;Taf1;Taf11;Taf12;Taf1b;Taf2;Taf7;Tango2;Tatdn1;Tatdn3;Tbc1d15;Tbc1d22a;Tbpl1;Tceanc;Tcf25;Tcf7;Tcof1;Tefm;Tesk1;Tex10;Tfam;Tfb2m;Tfdp2;Tfe3;Tfg;Tfrc;Tgds;Tgfbr2;Tgif2;Tgs1;Thap1;Thap2;Thap4;Thap7;Thbd;Thoc2;Thumpd3;Timm10;Timm17a;Timm23;Timm8b;Timmdc1;Tinf2;Tiparp;Tiprl;Tjp1;Tjp2;Tm9sf2;Tmco1;Tmed10;Tmed7;Tmed8;Tmem161b;Tmem167;Tmem204;Tmem208;Tmem216;Tmem230;Tmem234;Tmem251;Tmem261;Tmem30a;Tmem41b;Tmem60;Tmem69;Tmem87a;Tmem9b;Tmub1;Tmx2;Tnpo3;Tns2;Toe1;Tomm20;Tomm5;Tomm70a;Top3b;Tor1a;Tor1b;Tpm1;Tpmt;Tpp2;Tprgl;Tra2b;Tram2;Trappc10;Trappc11;Trappc12;Trappc4;Trappc6b;Trim35;Trim41;Trim44;Trim8;Trmt10b;Trmt11;Trmt2a;Trmt6;Trmt61a;Trmu;Trp53i13;Trp53rkb;Trpt1;Trub2;Tsc2;Tsc22d1;Tsc22d4;Tsg101;Tspan6;Tsr1;Tsr3;Tssc1;Tssc4;Tstd2;Ttc1;Ttc14;Ttc17;Ttc26;Ttc30b;Ttc39c;Ttc4;Ttf1;Tubgcp4;Tufm;Tulp4;Tusc2;Tusc3;Tut1;Tvp23b;Txlna;Txn2;Txnl1;Txnl4b;Tyro3;U2af1l4;U2af2;Uba2;Uba52;Uba6;Ube2e1;Ube2g2;Ube2j2;Ube2n;Ube2q1;Ube2v2;Ube3b;Ubl5;Ubl7;Ublcp1;Ubn2;Ubox5;Ubp1;Ubr7;Ubxn1;Ufc1;Ufd1l;Uggt1;Ugp2;Uhmk1;Uhrf2;Umad1;Uqcrq;Urm1;Usb1;Use1;Usf1;Usf3;Usmg5;Usp11;Usp16;Usp19;Usp3;Usp30;Usp32;Usp38;Usp4;Usp6nl;Utp14a;Utp23;Utp6;Uvrag;Uvssa;Uxt;Vangl1;Vcpip1;Vezf1;Vipas39;Vma21;Vmp1;Vprbp;Vps13b;Vps16;Vps18;Vps37b;Vps37c;Vps41;Vps53;Vps72;Vps9d1;Vsig10;Vta1;Vti1b;Wac;Wasl;Wbp11;Wdpcp;Wdr1;Wdr11;Wdr12;Wdr3;Wdr35;Wdr36;Wdr44;Wdr45;Wdr46;Wdr48;Wdr55;Wdr70;Wdr73;Wdr74;Wdr83;Wdr83os;Wdr89;Wee1;Xab2;Xpo6;Xrcc5;Xrn2;Yae1d1;Yes1;Yif1a;Yipf1;Yipf3;Yipf4;Yipf5;Ykt6;Ylpm1;Yme1l1;Ywhaz;Zadh2;Zbtb11;Zbtb17;Zbtb2;Zbtb41;Zbtb45;Zbtb8os;Zc3h13;Zc3hav1;Zcchc6;Zcchc9;Zdhhc13;Zdhhc4;Zer1;Zfc3h1;Zfp105;Zfp112;Zfp12;Zfp143;Zfp180;Zfp24;Zfp27;Zfp275;Zfp276;Zfp324;Zfp330;Zfp383;Zfp449;Zfp512;Zfp513;Zfp518a;Zfp553;Zfp579;Zfp597;Zfp598;Zfp606;Zfp608;Zfp62;Zfp622;Zfp653;Zfp654;Zfp668;Zfp672;Zfp688;Zfp710;Zfp740;Zfp780b;Zfp787;Zfp827;Zfpl1;Zik1;Zkscan1;Zkscan14;Zkscan5;Zkscan6;Zmat3;Zmpste24;Zmynd8;Znhit1;Zranb1;Zscan21;Zswim8;Zyx;Zzz3
500bp	Elf2_w001	transfac_pro__M01991	3.21	0.0331	Elf2	*	Etv4 (directAnnotation).	Elf1; Elf2; Elf4; Elk1; Elk3; Elk4; Erf; Erg; Ets1; Ets2; Etv1; Etv2; Etv3; Etv5; Etv6; Fev; Fli1; Gabpa; Gabpb1; Gm5454; Spic (inferredBy_MotifSimilarity).Bclaf1; Gm4881; Srf; Taf1 (inferredBy_MotifSimilarity_n_Orthology).	2030	4062	0610010K14Rik;0610030E20Rik;0610040B10Rik;1110002L01Rik;1110008F13Rik;1110037F02Rik;1110065P20Rik;1500009L16Rik;1500015A07Rik;1600012H06Rik;1700008J07Rik;1810022K09Rik;1810030O07Rik;1810055G02Rik;1810058I24Rik;2010320M18Rik;2210016F16Rik;2210408I21Rik;2310011J03Rik;2310057M21Rik;2410002F23Rik;2410004B18Rik;2410131K14Rik;2610002M06Rik;2700062C07Rik;2900026A02Rik;2900060B14Rik;2900076A07Rik;4833420G17Rik;4930430F08Rik;4930579G24Rik;4931406P16Rik;9130023H24Rik;9130401M01Rik;Aaas;Aagab;Aak1;Aatf;Abcb7;Abcd3;Abcf1;Abcf2;Abhd17a;Abhd4;Abi2;Abi3bp;Acaa1a;Acadvl;Acap2;Acbd3;Acbd5;Acer2;Acot8;Acp2;Actr2;Actr6;Adam10;Adam17;Adamts10;Adamts14;Adck1;Adcy7;Adipor1;Ado;Adprhl2;Adprm;Adrm1;Adss;Aebp1;Aff4;Aftph;Aggf1;Agl;Ago3;Ago4;Agpat1;Ahcy;Ahdc1;AI597479;Aimp2;Aip;Ajuba;Ak3;Akap10;Akap13;Akt3;Alad;Aldh7a1;Alg11;Alg12;Alg13;Alg5;Alyref;Amotl2;Anapc11;Anapc15;Anapc4;Angptl2;Ank;Ankhd1;Ankrd11;Ankrd17;Ankrd37;Ankrd54;Anks1;Ap1ar;Ap1b1;Ap1g1;Ap1m1;Ap1s2;Ap2s1;Ap3b1;Ap3s2;Ap4b1;Ap4e1;Apc;Apeh;Apela;Apmap;Appl2;Aqr;Arap1;Arel1;Arf6;Arfgap1;Arfip1;Arfip2;Arfrp1;Arhgap1;Arhgap28;Arhgap31;Arhgap6;Arhgef2;Arhgef5;Arhgef6;Arid4a;Arih1;Arih2;Arl5b;Arl6ip4;Arl6ip5;Arl6ip6;Armc10;Armc9;Armcx6;Arpc1a;Arpc3;Arpc4;Arpc5l;Arsb;Asap1;Asb3;Asxl1;Asxl2;Atad1;Atad2;Atat1;Atf2;Atf4;Atg101;Atg12;Atg16l1;Atg4b;Atg5;Atg7;Atm;Atmin;Atp13a1;Atp5e;Atp5j;Atp5k;Atp5sl;Atp6v0a2;Atp6v0e;Atp6v1a;Atp6v1d;Atp6v1e1;Atp8b2;Atxn2;AU019823;AU040320;Aven;Avl9;AW549877;Azi2;B3gat3;B4galt1;Babam1;Bad;Bag1;Bag4;Bag6;Bak1;Bbip1;BC003965;BC005624;BC017158;BC030336;BC031181;BC037034;BC052040;Bcas3;Bckdhb;Bcl10;Bcl11a;Bcl2l1;Bcl2l13;Bclaf1;Bdp1;Becn1;Bet1l;Birc6;Bloc1s3;Blzf1;Bmf;Bmp2k;Bms1;Bnip2;Bnip3l;Bola2;Brd3;Brd4;Brd9;Brix1;Brwd1;Bscl2;Btbd1;Btbd10;Bud13;Bysl;Bzw1;C1qb;C1qbp;C2cd3;C330018D20Rik;C87436;Caap1;Cacybp;Camk2n2;Caprin2;Cars;Casc4;Casd1;Caskin2;Cast;Cblb;Cbll1;Cc2d1a;Cc2d1b;Ccar2;Ccdc126;Ccdc134;Ccdc137;Ccdc15;Ccdc174;Ccdc22;Ccdc25;Ccdc47;Ccdc51;Ccdc6;Ccdc91;Ccdc93;Ccdc94;Ccl25;Ccl27a;Ccm2;Ccnc;Ccnd3;Ccndbp1;Ccne2;Ccnh;Ccnl1;Ccp110;Ccpg1;Cct2;Ccz1;Cd164;Cd2bp2;Cd93;Cdc123;Cdc16;Cdc26;Cdc27;Cdc34;Cdc40;Cdc42bpa;Cdc42se1;Cdc45;Cdca5;Cdk10;Cdk12;Cdk2ap2;Cdk5rap1;Cdk7;Cdk9;Cebpz;Celf1;Cenpl;Cenpo;Cenpq;Cep104;Cep120;Cep164;Cep55;Cep95;Cetn3;Cfap20;Cfap36;Cfdp1;Cfl1;Chchd5;Chd9;Cherp;Chid1;Chmp2a;Chmp5;Chmp7;Chordc1;Chpf;Chpf2;Chst14;Chtf8;Chuk;Ciao1;Cinp;Cipc;Cir1;Cisd2;Cish;Clasp1;Clasp2;Clasrp;Cldn12;Clint1;Clk2;Clns1a;Clock;Clp1;Clpp;Clptm1;Clptm1l;Cltb;Cmtm7;Cnih1;Cnot10;Cnppd1;Cnpy3;Cnst;Cntrl;Cog1;Cog2;Cog4;Cog8;Coil;Commd2;Commd5;Commd6;Cope;Copg1;Copg2;Cops3;Cops5;Cops7a;Cops8;Copz1;Coq6;Coro1b;Coro1c;Cox14;Cox15;Cox16;Cpeb4;Cpsf6;Cpsf7;Cptp;Cpxm1;Creb1;Crebzf;Cript;Crk;Crlf3;Crnkl1;Crot;Crtc2;Csgalnact2;Csk;Csnk1g1;Cstf1;Cstf2t;Cstf3;Ctdnep1;Ctdsp2;Ctdspl2;Ctnna1;Ctnnbl1;Cul2;Cuta;Cwc22;Cwc25;Cxxc1;Cyb5b;D030056L22Rik;D16Ertd472e;D930015E06Rik;Daam1;Dab2ip;Dad1;Dapp1;Dazap2;Dbndd2;Dbnl;Dcaf15;Dcaf4;Dcaf5;Dcbld2;Dcp1a;Dcp2;Dctn3;Dctn5;Dcun1d5;Dda1;Ddb1;Ddias;Ddit3;Ddx18;Ddx21;Ddx24;Ddx27;Ddx39b;Ddx3x;Ddx42;Ddx46;Ddx47;Ddx49;Ddx50;Ddx52;Ddx55;Dedd;Dennd1b;Denr;Derl2;Det1;Dgkz;Dguok;Dhps;Dhx16;Dhx30;Dhx34;Dhx36;Dhx38;Dhx40;Dhx8;Diablo;Diaph1;Dido1;Dis3;Disp1;Dlc1;Dlst;Dmap1;Dmtf1;Dmwd;Dnajb6;Dnajc1;Dnajc10;Dnajc2;Dnajc25;Dnajc4;Dnal4;Dnlz;Dnm2;Dnmt1;Dnttip1;Dnttip2;Dpcd;Dph3;Dpm1;Dpm2;Dpp3;Dpp8;Dpp9;Dpy19l1;Dpy19l3;Dpysl2;Dr1;Dscc1;Dscr3;Dxo;Dync1i2;Dync1li1;Dyrk1b;Dzip3;E4f1;Eaf1;Ebag9;Ecd;Ece2;Ech1;Edc4;Edem1;Edem2;Edem3;Edrf1;Eea1;Eef1b2;Efcab7;Egfl7;Egr1;Eif1a;Eif1ad;Eif2s1;Eif2s3x;Eif3a;Eif3d;Eif3g;Eif3i;Eif3k;Eif3l;Eif4a2;Eif4e;Eif4enif1;Eif4g1;Eif4g3;Eif5a;Eif5a2;Elac2;Elf2;Elk4;Elmo2;Eln;Elovl1;Elp5;Emc3;Emc4;Emc7;Emc8;Eme1;Eml3;En1;Enox1;Eny2;Epb41l2;Epb41l4aos;Epdr1;Epn1;Ercc3;Ercc5;Ergic3;Eri1;Eri2;Erich2;Erlin2;Ermard;Erp44;Etf1;Etv3;Eva1a;Exd2;Exoc2;Exoc3;Exoc4;Exoc7;Exosc3;Exosc4;Exosc5;Ext1;Extl2;Eya3;Faap20;Fadd;Faf2;Fam103a1;Fam110a;Fam134a;Fam168a;Fam172a;Fam173a;Fam173b;Fam174a;Fam174b;Fam175b;Fam179b;Fam188a;Fam192a;Fam207a;Fam32a;Fam63b;Fam65b;Fam76b;Fam8a1;Fam96b;Fam98b;Fancf;Fanci;Fancm;Farp1;Farsa;Faxc;Fbxl12;Fbxl14;Fbxl17;Fbxl3;Fbxo18;Fbxo22;Fbxo28;Fbxo33;Fbxo5;Fbxo8;Fbxw8;Fcf1;Fchsd2;Fdxr;Fem1a;Fem1b;Fen1;Fermt2;Fgd1;Fibp;Ficd;Fig4;Fis1;Fkbp1a;Flot1;Flot2;Flt1;Fos;Fosl2;Foxj3;Foxred1;Fra10ac1;Frat2;Frmd4a;Frmd4b;Fryl;Ftsj3;Fubp1;Fubp3;Fundc2;Fut8;Fxyd5;Gabarapl2;Gale;Galk2;Galnt10;Galnt7;Gar1;Gart;Gas2;Gata3;Gatad2a;Gatb;Gba;Gba2;Gcc2;Gdap2;Gdnf;Gfm1;Gfm2;Gfra2;Gga1;Ggnbp2;Ggt7;Gins3;Git2;Gle1;Gltp;Gltscr2;Gm561;Gmfg;Gmip;Gmpr2;Gnai3;Gng11;Gng5;Gngt2;Gnl2;Golga1;Golga2;Golga3;Golga7;Golim4;Golph3;Golt1b;Gon4l;Gorasp2;Gosr2;Gpaa1;Gpalpp1;Gpank1;Gpatch2;Gpatch4;Gpatch8;Gpd2;Gpm6b;Gpn2;Gprasp1;Gps1;Gps2;Gramd3;Grb2;Grem1;Gripap1;Grk6;Grpel2;Gspt1;Gstcd;Gsto1;Gt(ROSA)26Sor;Gtf2a2;Gtf2f1;Gtf2h1;Gtf2h2;Gtpbp4;Gtse1;Gucd1;H13;H2afj;Hars;Hars2;Hat1;Haus6;Hbp1;Hccs;Hdgfrp2;Heatr1;Heatr6;Helb;Helq;Herc2;Herpud2;Hexim2;Hgs;Hipk3;Hist1h3e;Hist1h4h;Hjurp;Hmbs;Hmga2;Hmgxb3;Hnrnpd;Hnrnpf;Hnrnpll;Hnrnpu;Homer1;Hoxa10;Hoxa7;Hoxb8;Hoxc4;Hoxd8;Hs6st2;Hsd17b11;Hsp90aa1;Hspa9;Hspd1;Hspe1;Hsph1;Huwe1;Hyou1;Idh3a;Idh3b;Idh3g;Ift140;Ift80;Igbp1;Igf1;Igf2r;Ikbkap;Il6st;Imp3;Imp4;Impa1;Incenp;Ing1;Ing4;Ino80b;Ino80c;Ino80e;Inpp5f;Inpp5k;Insig2;Ints1;Ints4;Invs;Ipo4;Ipo8;Iqgap1;Iqsec1;Irf2;Irf2bpl;Isy1;Itfg1;Itfg2;Itgb3bp;Itm2c;Ivns1abp;Jade1;Jagn1;Jmjd8;Josd2;Jrk;Kat5;Katna1;Kbtbd4;Kcnk6;Kctd1;Kctd10;Kctd2;Kctd5;Kdelc1;Kdm2b;Kdm6a;Kif18b;Kif3b;Kif4;Kifc3;Kifc5b;Kin;Klf11;Klf13;Klhl15;Klhl2;Klhl20;Klhl24;Klhl28;Klhl32;Klhl9;Kri1;Krit1;Krtcap2;Lama4;Lamtor1;Lamtor3;Laptm4b;Larp4;Larp4b;Lars;Lats1;Lcmt1;Lcorl;Ldoc1l;Lemd2;Leng8;Leprotl1;Letmd1;Limd1;Limk1;Lin54;Lin7c;Llph;Lmnb1;Lmo7;Lonp1;Lonp2;Lrif1;Lrrc1;Lrrc41;Lrrc47;Lrrc58;Lrrc8d;Lrrfip1;Lrrfip2;Lrrk1;Lrwd1;Lsg1;Lsm1;Lsm3;Lsm8;Ltn1;Ly6h;Lyar;Lypla2;Lyrm1;Lyrm7;Lztfl1;M6pr;Mad2l1bp;Maff;Mageh1;Magoh;Malat1;Man1a2;Man2c1;Manbal;Manf;Map1a;Map1s;Map2k1;Map2k5;Map3k1;Map3k11;Map3k14;Map3k3;Mapk14;Mapk1ip1l;Mapk6;Mapk8ip3;Mapkap1;March6;Mark2;Mark3;Mars;Mars2;Mastl;Mat2b;Mau2;Mbd1;Mbd2;Mbtps2;Mcat;Mcl1;Mcm4;Mcm8;Mcrs1;Mcts1;Mdfi;Mdfic;Mdh1;Mdm2;Mdm4;Mea1;Med1;Med10;Med11;Med12;Med19;Med23;Med25;Med26;Med30;Med7;Mef2a;Mef2c;Meis3;Melk;Mettl13;Mettl14;Mettl3;Mettl5;Mettl6;Mfap1a;Mfap1b;Mfn1;Mfn2;Mga;Mib1;Midn;Mief1;Mier1;Minos1;Minpp1;Mitd1;Mitf;Mkks;Mlh1;Mllt1;Mlx;Mlycd;Mmp16;Mmrn2;Mnt;Mob1b;Mob2;Mob4;Mocs3;Mogs;Mon1b;Morc2a;Morc3;Mospd3;Mplkip;Mpp5;Mpv17;Mrpl1;Mrpl10;Mrpl17;Mrpl18;Mrpl21;Mrpl27;Mrpl3;Mrpl30;Mrpl43;Mrpl47;Mrpl48;Mrpl51;Mrpl52;Mrps10;Mrps18a;Mrps18b;Mrps23;Mrps36;Msantd2;Msh2;Msl2;Msn;Msra;Mta2;Mtch2;Mterf1a;Mterf4;Mtf1;Mtif2;Mtif3;Mtmr14;Mtmr4;Mtmr9;Mtor;Mtpn;Mtx2;Mul1;Mutyh;Mvb12a;Mybbp1a;Mybl1;Myg1;Myl12b;Myl6b;Mynn;Myo1c;Naa10;Naa20;Naa35;Naa38;Naa60;Nab2;Nabp2;Nanos1;Nasp;Ncapg;Ncbp2;Nckap1;Nckap5l;Ncoa7;Ndc80;Ndn;Ndor1;Ndufa1;Ndufaf7;Ndufb5;Ndufb9;Ndufs1;Ndufs2;Ndufs7;Ndufv1;Necap1;Necap2;Nedd1;Nek9;Nelfb;Nelfe;Nespas;Nf1;Nfe2l1;Nfe2l2;Nfkb2;Nfs1;Nfx1;Nfxl1;Ngdn;Ngrn;Nhlrc3;Nhp2;Nhs;Nicn1;Nifk;Nip7;Nipbl;Nit1;Nkap;Nkapl;Nkiras1;Nkiras2;Nme1;Nme2;Nmnat1;Nmt1;Noc3l;Nol10;Nol8;Nol9;Nolc1;Nop10;Nop16;Nop2;Nosip;Nova1;Npas3;Nprl2;Nptn;Nr1h2;Nras;Nrbf2;Nrde2;Nsmce4a;Nsun2;Nt5c;Nt5c3;Ntmt1;Ntpcr;Nubp1;Nubp2;Nudc;Nudt21;Nudt3;Nudt8;Nuf2;Nufip1;Nup107;Nup153;Nup155;Nutf2;Nxt2;Ogfod1;Ogfod2;Ogg1;Ogt;Olfm1;Opa1;Ophn1;Oraov1;Orc2;Osbpl2;Osbpl9;Oser1;Ostm1;Otub1;Otud4;Otud5;Otud6b;Otud7b;P4hb;Pabpc4;Pacs1;Pacs2;Pak1ip1;Pak3;Pak4;Pank1;Pank2;Pank3;Panx1;Papd4;Papola;Pard3b;Parg;Parn;Patz1;Pcbp1;Pcgf1;Pcgf2;Pcm1;Pcnp;Pcx;Pcyt1a;Pdap1;Pdcd6;Pdcd6ip;Pdcd7;Pde12;Pde5a;Pdlim5;Pdpk1;Pdrg1;Pdss1;Pdzd11;Peli2;Per1;Pet100;Pex2;Pex6;Pex7;Pfdn2;Pfdn5;Pfdn6;Pgam5;Pggt1b;Pgk1;Pgm3;Pgrmc1;Pgs1;Phactr2;Phactr4;Phf1;Phf20l1;Phf23;Phf5a;Phka2;Phkg2;Phospho2;Phrf1;Pigf;Pigm;Pigo;Pigs;Pigt;Pik3c2a;Pik3c3;Pik3r2;Pik3r4;Pikfyve;Pin4;Pja1;Pla2g4a;Plcd1;Plekha1;Plekhg2;Plekhg3;Plekhj1;Plk4;Plod3;Plpp6;Plrg1;Pls3;Plvap;Pmm2;Pmpca;Pmpcb;Pnn;Pnpla8;Poc5;Pofut2;Pogz;Pola1;Pold3;Polg;Poll;Polr1b;Polr2c;Polr2d;Polr2f;Polr2h;Polr3a;Polr3d;Polr3e;Polr3gl;Polr3h;Polrmt;Pomp;Pphln1;Ppid;Ppie;Ppig;Ppil1;Ppil2;Ppil3;Ppip5k2;Ppm1a;Ppm1g;Ppp1ca;Ppp1cc;Ppp1r12b;Ppp1r12c;Ppp1r16a;Ppp1r18;Ppp1r21;Ppp1r35;Ppp2r1a;Ppp2r5c;Ppp2r5e;Ppp3r1;Ppp6c;Pptc7;Pradc1;Praf2;Prdm11;Prdm4;Prdx6;Prepl;Prkab1;Prkacb;Prkag1;Prkar1a;Prkcd;Prkce;Prkcsh;Prkd2;Prkdc;Prkrip1;Prosc;Prpf19;Prpf3;Prpf38a;Prpf38b;Prpf4;Prpf4b;Prpf6;Prr3;Psen1;Psenen;Psma5;Psma6;Psmb4;Psmb5;Psmb7;Psmc2;Psmc3ip;Psmc4;Psmc5;Psmc6;Psmd11;Psmd13;Psmd14;Psmd2;Psmd6;Psmd7;Psmd8;Psmd9;Psme3;Psme4;Psmf1;Psmg1;Ptbp2;Ptges3;Ptgr2;Ptp4a2;Ptpn11;Ptpn21;Ptpn23;Ptprd;Ptprg;Ptrh1;Puf60;Pum2;Pum3;Pus1;Pus3;Pwp2;Pxylp1;Pym1;Qser1;Qsox1;R3hdm2;Rab11a;Rab11b;Rab13;Rab18;Rab24;Rab2b;Rab34;Rab3gap2;Rab4b;Rab5c;Rab7;Rab8a;Rabgap1;Rabgef1;Rabggtb;Rad1;Rad18;Rad21;Rad23a;Rad51d;Rad54l2;Rae1;Rai14;Rala;Ralgapb;Ralgps2;Raly;Ramp3;Rapgef4;Rapgef6;Rars;Rasa1;Rasip1;Rassf1;Rb1;Rb1cc1;Rbbp4;Rbbp5;Rbbp6;Rbbp7;Rbck1;Rbl1;Rbm10;Rbm12b2;Rbm27;Rbm28;Rbm3;Rbm34;Rbm6;Rbms2;Rbp4;Rcor2;Rdh14;Recql5;Reps1;Rer1;Rfc2;Rfc3;Rfc4;Rfk;Rfx3;Rgs19;Rhbdd3;Rheb;Rhog;Rhoj;Ric8b;Rictor;Rin3;Rint1;Ripk1;Rmnd1;Rnaseh1;Rnf10;Rnf111;Rnf113a1;Rnf13;Rnf138;Rnf145;Rnf181;Rnf2;Rnf20;Rnf214;Rnf216;Rnf219;Rnf31;Rnf6;Rnmt;Rnpc3;Rnpepl1;Rock1;Rpa2;Rpe;Rpf1;Rpf2;Rpia;Rpl15;Rpl29;Rpl34;Rpl7l1;Rprd1b;Rps11;Rps13;Rps19bp1;Rps20;Rps21;Rps27;Rps27l;Rps3;Rps4x;Rps5;Rps6ka3;Rraga;Rreb1;Rrn3;Rrnad1;Rrp12;Rrp15;Rrs1;Rsl24d1;Rspry1;Rsu1;Rtfdc1;Rtn4;Rttn;Rubcn;Runx1;Rwdd4a;S100pbp;Saal1;Samd8;Sap130;Sap30bp;Sap30l;Sar1a;Sars;Sart3;Satb1;Sav1;Sbno1;Scaf8;Scamp2;Scamp3;Scd1;Scfd1;Scfd2;Scnm1;Scoc;Scyl2;Scyl3;Sdad1;Sdccag3;Sde2;Sdhaf1;Sdhaf2;Sdhaf3;Sdhd;Sdk2;Sec23b;Sec24c;Sec31a;Sec61a1;Secisbp2;Sema4b;Senp2;Senp7;Sepsecs;Sept1;Serinc1;Serinc3;Serinc5;Serp2;Serpinb6a;Sestd1;Setd5;Setdb1;Sf1;Sf3a1;Sf3b1;Sf3b2;Sf3b3;Sf3b4;Sf3b5;Sft2d1;Sgpl1;Sgta;Sh2b1;Sh3bgrl;Sh3gl1;Shank1;Shkbp1;Shoc2;Shq1;Shroom4;Sigmar1;Sike1;Sin3a;Sirt7;Six5;Skiv2l;Skp2;Slc10a3;Slc12a4;Slc25a17;Slc25a46;Slc30a7;Slc30a9;Slc35a2;Slc35a5;Slc35e1;Slc38a10;Slc39a13;Slc39a6;Slc39a7;Slc39a9;Slc3a2;Slc43a1;Slc44a1;Slc50a1;Slc9a3r1;Slc9a8;Slc9a9;Slitrk6;Slu7;Slx1b;Smad4;Smad5;Smap1;Smap2;Smarca1;Smarca2;Smarcad1;Smarcd1;Smarcd2;Smc2;Smg7;Smim14;Smim15;Smim19;Smim7;Smndc1;Smu1;Smug1;Snd1;Snf8;Snip1;Snrnp27;Snrnp40;Snrpa;Snrpb;Snrpb2;Snrpd1;Snrpd2;Snrpe;Snrpg;Sntb2;Snw1;Snx14;Snx3;Snx30;Socs7;Sorbs3;Sp2;Spats2;Spats2l;Spcs3;Spen;Spg11;Spice1;Spred1;Spred2;Spryd3;Spsb2;Sptlc2;Srek1ip1;Srf;Srp14;Srp19;Srpk2;Srpr;Srrm2;Srsf2;Srsf4;Srsf5;Srsf7;Ssbp1;Ssbp2;Ssh2;Ssrp1;Sssca1;St5;Stag1;Stag2;Stam2;Stambp;Stard8;Stat5a;Stau1;Stk16;Stk19;Stk38l;Stk4;Stoml1;Stoml2;Strap;Strn;Stt3a;Stx12;Stx4a;Stx5a;Stx6;Stxbp2;Suds3;Sugt1;Sumo1;Supt16;Supt20;Supt3;Supt6;Supt7l;Surf2;Svep1;Syap1;Syde1;Sympk;Synj2bp;Sys1;Syvn1;Szrd1;Szt2;Tab2;Tacc2;Tada3;Taf1;Taf11;Taf12;Taf1b;Taf2;Taf5;Taf7;Tango2;Taok3;Tatdn1;Tatdn2;Tatdn3;Tbc1d15;Tbc1d22a;Tbpl1;Tceanc;Tceanc2;Tcf25;Tcf7;Tcof1;Tecpr1;Tefm;Tenm4;Tesk1;Tex10;Tfam;Tfb2m;Tfdp2;Tfe3;Tfg;Tfrc;Tgds;Tgfbr2;Tgfbrap1;Tgif2;Tgs1;Thap1;Thap2;Thap4;Thap7;Thbd;Thoc2;Thumpd3;Timm10;Timm17a;Timm21;Timm23;Timm8b;Timmdc1;Tinf2;Tiparp;Tiprl;Tjp1;Tjp2;Tlk1;Tm9sf2;Tmco1;Tmed10;Tmed7;Tmed8;Tmem161b;Tmem167;Tmem185b;Tmem204;Tmem208;Tmem216;Tmem218;Tmem230;Tmem234;Tmem251;Tmem261;Tmem30a;Tmem33;Tmem41b;Tmem57;Tmem59;Tmem60;Tmem69;Tmem87a;Tmem9b;Tmtc4;Tmub1;Tmx1;Tmx2;Tnpo3;Tns2;Toe1;Tomm20;Tomm5;Tomm70a;Top3a;Top3b;Topors;Tor1a;Tor1b;Tpbg;Tpm1;Tpm2;Tpmt;Tpp2;Tprgl;Tprkb;Tra2b;Traf3ip1;Traf4;Tram2;Trappc10;Trappc11;Trappc12;Trappc2;Trappc4;Trappc6b;Trim35;Trim41;Trim44;Trim8;Trmt10b;Trmt11;Trmt1l;Trmt2a;Trmt6;Trmt61a;Trmu;Trp53i13;Trp53rkb;Trpt1;Trub2;Tsc2;Tsc22d1;Tsc22d4;Tsg101;Tsnax;Tspan6;Tsr1;Tsr3;Tssc1;Tssc4;Tstd2;Ttc1;Ttc14;Ttc17;Ttc26;Ttc30b;Ttc39c;Ttc4;Ttf1;Tti2;Ttll4;Tubgcp2;Tubgcp4;Tufm;Tulp4;Tusc2;Tusc3;Tut1;Tvp23b;Twist1;Txlna;Txn2;Txndc9;Txnl1;Txnl4b;Tyro3;U2af1l4;U2af2;Uba2;Uba52;Uba6;Ubac2;Ube2b;Ube2e1;Ube2g2;Ube2i;Ube2j2;Ube2n;Ube2q1;Ube2v2;Ube3b;Ubl3;Ubl4a;Ubl5;Ubl7;Ublcp1;Ubn2;Ubox5;Ubp1;Ubr7;Ubxn1;Ufc1;Ufd1l;Ufm1;Uggt1;Ugp2;Uhmk1;Uhrf2;Umad1;Umps;Uqcrq;Urm1;Usb1;Use1;Usf1;Usf3;Usmg5;Usp11;Usp16;Usp19;Usp3;Usp30;Usp32;Usp33;Usp38;Usp4;Usp6nl;Usp8;Utp14a;Utp23;Utp6;Uvrag;Uvssa;Vac14;Vamp2;Vangl1;Vbp1;Vcp;Vcpip1;Vezf1;Vipas39;Vma21;Vmp1;Vprbp;Vps13b;Vps16;Vps18;Vps37b;Vps37c;Vps41;Vps4a;Vps53;Vps72;Vps9d1;Vrk3;Vsig10;Vta1;Vti1b;Wac;Wasl;Wbp11;Wbp2;Wdpcp;Wdr1;Wdr11;Wdr12;Wdr3;Wdr34;Wdr35;Wdr36;Wdr44;Wdr45;Wdr45b;Wdr46;Wdr48;Wdr55;Wdr70;Wdr73;Wdr74;Wdr83;Wdr83os;Wdr89;Wee1;Wipi2;Wsb2;Xab2;Xkr8;Xpo6;Xrcc5;Xrn2;Yae1d1;Yes1;Yif1a;Yipf1;Yipf3;Yipf4;Yipf5;Ykt6;Ylpm1;Yme1l1;Ythdc1;Ythdf2;Ywhaz;Zadh2;Zbtb11;Zbtb11os1;Zbtb17;Zbtb2;Zbtb33;Zbtb41;Zbtb43;Zbtb45;Zbtb48;Zbtb8a;Zbtb8os;Zc3h13;Zc3hav1;Zc4h2;Zcchc6;Zcchc9;Zdhhc4;Zer1;Zfc3h1;Zfp105;Zfp111;Zfp112;Zfp12;Zfp143;Zfp180;Zfp24;Zfp27;Zfp275;Zfp276;Zfp28;Zfp324;Zfp330;Zfp369;Zfp37;Zfp449;Zfp462;Zfp512;Zfp513;Zfp518a;Zfp553;Zfp579;Zfp580;Zfp597;Zfp598;Zfp606;Zfp608;Zfp62;Zfp622;Zfp653;Zfp654;Zfp668;Zfp672;Zfp688;Zfp710;Zfp740;Zfp780b;Zfp787;Zfp827;Zfp91;Zfpl1;Zfyve16;Zik1;Zkscan1;Zkscan14;Zkscan5;Zkscan6;Zmat3;Zmpste24;Zmynd8;Znhit1;Zranb1;Zscan21;Zswim8;Zyx;Zzz3
500bp	Elf2_w001	flyfactorsurvey__Ets97D_SANGER_10_FBgn0004510	3.2	0.0331	Elf2	*	Erg (inferredBy_Orthology).	Elf2; Elf4; Elk1; Elk3; Elk4; Erf; Ets1; Ets2; Etv1; Etv2; Etv3; Etv4; Etv5; Etv6; Fev; Fli1; Gabpa; Gm5454 (inferredBy_MotifSimilarity).Bclaf1; Elf1; Gabpb1; Gm4881; Srf (inferredBy_MotifSimilarity_n_Orthology).	1657	3245	0610010K14Rik;0610030E20Rik;0610040B10Rik;1110002L01Rik;1110037F02Rik;1110065P20Rik;1500015A07Rik;1600012H06Rik;1700008J07Rik;1700066M21Rik;1810030O07Rik;1810055G02Rik;1810058I24Rik;2010320M18Rik;2210016F16Rik;2210408I21Rik;2310011J03Rik;2310022B05Rik;2310057M21Rik;2410002F23Rik;2410004B18Rik;2410131K14Rik;2610002M06Rik;2700062C07Rik;2900026A02Rik;2900076A07Rik;4833420G17Rik;4930430F08Rik;4930558J18Rik;4930579G24Rik;4931406P16Rik;9130023H24Rik;Aaas;Aak1;Aatf;Abcb7;Abcd3;Abcf1;Abcg2;Abhd17a;Abi2;Acaa1a;Acap2;Acbd3;Acbd5;Acot8;Acp2;Actr2;Actr6;Ada;Adam10;Adam17;Adamts10;Adamts14;Adck1;Adcy7;Adipor1;Ado;Adprhl2;Adprm;Adrm1;Aebp1;Aen;Aftph;Aggf1;Agl;Ago3;Ago4;Agpat1;Aimp2;Aip;Ak3;Akap10;Aldh7a1;Alg11;Alyref;Amot;Amotl2;Anapc11;Anapc15;Anapc4;Angptl4;Ankhd1;Ankib1;Ankrd11;Ankrd17;Ankrd40;Ankrd54;Anks1;Anxa1;Ap1ar;Ap1b1;Ap1m1;Ap1s2;Ap2s1;Ap3b1;Ap3s2;Ap4b1;Ap4e1;Apbb1;Apc;Apeh;Apela;Appl1;Appl2;Aqr;Arap1;Arel1;Arf6;Arfgap1;Arfip1;Arfip2;Arfrp1;Arhgap1;Arhgap28;Arhgap31;Arhgap6;Arhgef12;Arhgef2;Arhgef5;Arih2;Arl4a;Arl5b;Arl6ip4;Arl6ip5;Armc10;Armcx6;Arpc1a;Arpc3;Arpc4;Arpc5l;Asap1;Asb3;Asf1b;Asxl1;Asxl2;Atad1;Atf2;Atf4;Atg101;Atg12;Atg16l1;Atg4b;Atg7;Atm;Atmin;Atp13a1;Atp5e;Atp5j;Atp5k;Atp5sl;Atp6v0a2;Atp6v0d1;Atp6v0e;Atp6v1a;Atp6v1c1;Atp6v1d;Atp6v1e1;Atxn2;Atxn7l1;AU040320;Aven;AW549877;Azi2;B2m;B3gat3;B3gnt8;Babam1;Bace1;Bag1;Bag3;Bag4;Bag6;Bambi;Baz1a;Bbip1;BC003965;BC017158;BC030336;BC031181;BC037034;Bcl10;Bcl2l1;Bcl2l13;Bclaf1;Bdp1;Becn1;Bet1l;Birc6;Bloc1s3;Blzf1;Bmp2k;Bms1;Bola2;Brd3;Brd4;Brd9;Btbd1;Bud13;Bysl;Bzw1;C1qb;C1qbp;C1ql1;C2cd3;C87436;Caap1;Cacybp;Caprin2;Cars;Caskin2;Cast;Cblb;Cbll1;Cc2d1b;Ccar2;Ccdc126;Ccdc134;Ccdc137;Ccdc174;Ccdc25;Ccdc47;Ccdc51;Ccdc6;Ccdc91;Ccdc94;Ccl25;Ccl27a;Ccm2;Ccndbp1;Ccne2;Ccnh;Ccp110;Ccz1;Cd2bp2;Cd320;Cd93;Cdc123;Cdc14b;Cdc16;Cdc26;Cdc27;Cdc34;Cdca5;Cdk10;Cdk12;Cdk5rap1;Cdk7;Cdk9;Cebpz;Celf1;Cenpo;Cenpq;Cep164;Cep55;Cep95;Cfap20;Cfap36;Cfdp1;Cfl1;Chchd3;Chchd5;Cherp;Chid1;Chm;Chmp2a;Chmp4b;Chmp5;Chmp7;Chordc1;Chpf;Chtf8;Chuk;Ciao1;Cinp;Cipc;Cir1;Cisd2;Clasp1;Clasp2;Clasrp;Clint1;Clns1a;Clock;Clptm1l;Cltb;Cmtm6;Cnih1;Cnot10;Cnot4;Cnpy3;Cnst;Cntrl;Cog4;Cog8;Coil;Col4a3bp;Commd2;Commd5;Cope;Copg1;Copg2;Cops3;Cops5;Cops7a;Cops7b;Copz1;Coq6;Coro1b;Coro1c;Cox14;Cox15;Cpeb4;Cplx2;Cpsf7;Cptp;Crebzf;Cript;Crk;Crnde;Crnkl1;Csgalnact2;Csnk1g1;Cstf1;Cstf2t;Cstf3;Ctdnep1;Ctdsp2;Ctnna1;Ctnnd1;Cuta;Cwc25;D030056L22Rik;Dab2ip;Dad1;Dazap2;Dbnl;Dcaf15;Dcbld2;Dcp2;Dctn3;Dctn5;Dcun1d5;Dda1;Ddb1;Ddias;Ddit3;Ddx18;Ddx20;Ddx21;Ddx27;Ddx39b;Ddx3x;Ddx42;Ddx46;Ddx47;Ddx49;Ddx50;Ddx55;Dedd;Derl2;Det1;Dgkz;Dguok;Dhps;Dhx16;Dhx30;Dhx34;Dhx36;Dhx38;Dhx40;Dhx8;Diablo;Dido1;Dis3;Disp1;Dlc1;Dlst;Dmap1;Dmtf1;Dmwd;Dnajb6;Dnajc1;Dnajc2;Dnajc25;Dnmt1;Dnmt3a;Dnttip1;Dnttip2;Dpcd;Dph3;Dpm1;Dpm2;Dpp3;Dpp8;Dpp9;Dpy19l1;Dpy19l3;Dr1;Drg2;Dscc1;Dscr3;Dtwd1;Dxo;Dync1i2;Dzip3;Eaf1;Ebag9;Ecd;Ece2;Ech1;Edc4;Edem2;Edem3;Edrf1;Eea1;Eef1b2;Efcab7;Egfl7;Egr1;Ehd4;Eif1ad;Eif2s1;Eif2s3x;Eif3d;Eif3g;Eif3i;Eif3k;Eif3l;Eif4a2;Eif4g1;Eif5a;Eif5a2;Elac2;Elf2;Elk4;Elmo2;Elovl1;Elovl4;Elp5;Emc3;Emc4;Emc7;Emc8;Eme1;En1;Enox1;Eny2;Epb41l2;Epdr1;Epn1;Ercc3;Ercc5;Ergic3;Eri1;Eri2;Ermard;Erp44;Etf1;Etv3;Eva1a;Exd2;Exoc3;Exoc7;Exosc3;Exosc4;Ext1;Extl2;Eya3;Fadd;Faf2;Fam103a1;Fam110a;Fam13b;Fam172a;Fam173a;Fam173b;Fam174a;Fam174b;Fam179b;Fam188a;Fam192a;Fam207a;Fam32a;Fam63b;Fam8a1;Fam96b;Fam98b;Fanci;Fancm;Farp1;Farsa;Fbxl12;Fbxo22;Fbxo28;Fbxo33;Fbxo5;Fbxo8;Fbxw8;Fcf1;Fchsd2;Fdxr;Fem1a;Fen1;Fer;Fermt2;Fibp;Ficd;Fig4;Fis1;Fkbp14;Fkbp1a;Flot1;Flot2;Flt1;Fosl2;Foxred1;Fra10ac1;Ftsj3;Fubp3;Fundc2;Fut8;Fyco1;Gabarapl2;Gabpb1;Gadd45b;Galk2;Gar1;Gart;Gas2;Gata3;Gatad2a;Gatb;Gba;Gba2;Gcc2;Gdap2;Gdnf;Gfm1;Gfm2;Gfra2;Gga1;Ggnbp2;Ggt7;Gins2;Gins3;Git2;Gle1;Gltscr2;Gm561;Gmip;Gmpr2;Gnai3;Gng5;Gngt2;Gnl2;Golga1;Golga3;Golph3;Golt1b;Gon4l;Gorasp2;Gosr2;Gpaa1;Gpalpp1;Gpank1;Gpatch2;Gpatch4;Gpatch8;Gpd2;Gpm6b;Gpn2;Gpr180;Gramd3;Grb2;Grem1;Gripap1;Grpel2;Gspt1;Gstcd;Gt(ROSA)26Sor;Gtf2a2;Gtf2f1;Gtf2f2;Gtf2h1;Gtf2h2;Gtpbp4;Gucd1;H13;H1f0;Hars;Hars2;Hat1;Haus6;Hccs;Hdgfrp2;Heatr1;Heatr6;Helb;Helq;Hgs;Hipk3;Hist1h3e;Hist1h4h;Hist1h4i;Hmbs;Hmgxb3;Hnrnpd;Hnrnpf;Hnrnpll;Homer1;Hoxa10;Hoxa7;Hoxb8;Hoxc4;Hoxc9;Hs6st2;Hsp90aa1;Hspa14;Hspd1;Hspe1;Hsph1;Huwe1;Hyls1;Hyou1;Idh3a;Idh3b;Ift80;Igbp1;Igf1;Igf2r;Il6st;Impa1;Incenp;Ing1;Ing4;Ino80b;Ino80c;Ino80e;Inpp5f;Inpp5k;Insig2;Ints1;Ints4;Invs;Ipo4;Ipo8;Iqgap2;Irf2;Irf2bpl;Isy1;Itfg1;Itfg2;Itgb3bp;Itm2c;Ivns1abp;Jagn1;Jmjd8;Josd2;Jrk;Kat5;Katna1;Kbtbd4;Kctd10;Kctd2;Kctd5;Kdelc1;Kdm2b;Kdm6a;Kif18b;Kif4;Kifc3;Kifc5b;Klhl15;Klhl2;Klhl20;Klhl24;Klhl28;Klhl32;Krit1;Lamtor1;Lamtor2;Lamtor3;Laptm4b;Larp4;Larp4b;Lars;Lasp1;Lcmt1;Lcorl;Ldoc1l;Leng8;Leprotl1;Letmd1;Limk1;Lin7c;Llph;Lmnb1;Lonp1;Lonp2;Lpar6;Lrif1;Lrrc1;Lrrc41;Lrrc47;Lrrc58;Lrrfip2;Lsg1;Lsm1;Lsm3;Lsm8;Ltn1;Ly6h;Lyar;Lypla2;Lyrm1;Lyrm7;Lztfl1;M6pr;Mad2l1bp;Mageh1;Magoh;Man1a;Manbal;Map1s;Map3k11;Map3k14;Map3k3;Mapk14;Mapk1ip1l;Mapk6;Mapk8ip3;Mapkap1;Mark2;Mark3;Mastl;Mat2b;Mbd1;Mbd2;Mbtps2;Mcat;Mcl1;Mcm4;Mcm8;Mcrs1;Mcts1;Mdfi;Mdh1;Mdm4;Mea1;Med10;Med11;Med19;Med25;Med7;Mef2c;Meis3;Mettl14;Mettl3;Mettl5;Mettl6;Mfap1a;Mfap1b;Mfn1;Mga;Mid1;Mief1;Minos1;Mitf;Mkks;Mlh1;Mllt1;Mlx;Mlycd;Mob2;Mob4;Mocs3;Mogs;Mon1b;Mpg;Mphosph8;Mpi;Mrpl10;Mrpl17;Mrpl18;Mrpl21;Mrpl24;Mrpl27;Mrpl3;Mrpl43;Mrpl47;Mrpl48;Mrpl51;Mrpl52;Mrps10;Mrps18a;Mrps23;Mrps36;Msantd2;Msh2;Msra;Mta2;Mtch2;Mterf1a;Mterf4;Mtf1;Mtf2;Mthfr;Mtif2;Mtmr14;Mtmr4;Mtmr9;Mtor;Mtpn;Mtx2;Mul1;Mutyh;Mybbp1a;Mycbp;Myg1;Myl12b;Myl6b;Mynn;Myo1c;Naa10;Naa20;Naa35;Naa38;Nanos1;Nasp;Ncapg;Ncbp2;Ncoa7;Ndor1;Ndufa1;Ndufa9;Ndufaf4;Ndufaf7;Ndufb11;Ndufb5;Ndufs1;Ndufs2;Ndufv1;Necap1;Necap2;Nedd1;Nek9;Nelfe;Nespas;Nf1;Nfe2l2;Nfkb2;Nfs1;Nfx1;Nfxl1;Ngdn;Ngrn;Nhp2;Nicn1;Nip7;Nipbl;Nkapl;Nkiras2;Nme1;Nme2;Nmnat1;Nmt1;Noc3l;Nol10;Nol9;Nolc1;Nop10;Nop2;Nosip;Nova1;Nprl2;Nr1h2;Nras;Nrde2;Nsmce4a;Nsun2;Nt5c;Nt5c3;Nthl1;Nubp1;Nudc;Nudt21;Nudt3;Nudt8;Nufip1;Nup107;Nup155;Nutf2;Nxt2;Ogfod2;Ogg1;Olfm1;Opa1;Oraov1;Oser1;Osgin2;Ostm1;Otub1;Otud5;Otud7b;P4hb;Pabpc4;Pacs1;Pacsin2;Pak1ip1;Pank2;Pank3;Panx1;Papd4;Papola;Pappa2;Parg;Parn;Patz1;Pcbp1;Pcgf1;Pcm1;Pcnp;Pcyt1a;Pdap1;Pdcd6;Pdcd6ip;Pdcd7;Pde12;Pde5a;Pdpk1;Pdss1;Pdzd11;Peli2;Pet100;Pex2;Pex6;Pex7;Pfdn6;Pgk1;Pgm3;Pgrmc1;Pgs1;Phactr4;Phf20l1;Phf23;Phf5a;Phip;Phkg2;Phospho2;Phrf1;Pigf;Pigm;Pigo;Pigs;Pigt;Pik3c2a;Pik3c3;Pik3r2;Pik3r4;Pin4;Pkp4;Plcd1;Plekha3;Plekhg3;Plekhj1;Plk4;Plod3;Plpp6;Pmm2;Pmpca;Pmpcb;Pnn;Pnpla8;Pofut2;Pold3;Pold4;Polg;Poll;Polr1b;Polr2c;Polr2d;Polr2f;Polr2h;Polr3a;Polr3d;Polr3gl;Polr3h;Pomp;Pphln1;Ppid;Ppie;Ppig;Ppil1;Ppil2;Ppil3;Ppip5k2;Ppm1g;Ppp1ca;Ppp1r12a;Ppp1r12c;Ppp1r16a;Ppp1r18;Ppp1r21;Ppp1r35;Ppp2r1a;Ppp2r5c;Ppp2r5e;Pptc7;Pradc1;Praf2;Prdm11;Prdm4;Prepl;Prkab1;Prkacb;Prkag1;Prkar1a;Prkcd;Prkce;Prkcsh;Prkdc;Prkrip1;Prosc;Prpf19;Prpf3;Prpf38a;Prpf38b;Prpf4;Prpf4b;Prpf6;Psen1;Psenen;Psma5;Psma6;Psmb4;Psmb5;Psmb7;Psmc2;Psmc3ip;Psmc4;Psmc5;Psmc6;Psmd11;Psmd13;Psmd14;Psmd2;Psmd6;Psmd7;Psmd8;Psmd9;Psme3;Psme4;Psmf1;Ptbp2;Ptgr2;Ptpn21;Ptpn23;Ptprg;Puf60;Pum3;Pus3;Pwp2;Pym1;Qsox1;R3hdm2;Rab11a;Rab11b;Rab13;Rab24;Rab34;Rab3gap2;Rab7;Rab8a;Rabgef1;Rabggtb;Rad1;Rad21;Rad23a;Rae1;Rai14;Rala;Ralgapb;Raly;Rapgef4;Rapgef6;Rars;Rasal2;Rasip1;Rb1cc1;Rbbp5;Rbbp6;Rbck1;Rbm10;Rbm28;Rbm3;Rbm34;Rbm6;Rbms2;Rbp4;Recql5;Rer1;Rexo4;Rfc2;Rfc3;Rfc4;Rfk;Rfx3;Rgs19;Rhbdd3;Rhoa;Rhoj;Ric8b;Rictor;Rin2;Rin3;Ripk1;Rmnd1;Rnaseh1;Rnf115;Rnf13;Rnf181;Rnf20;Rnf216;Rnf219;Rnf31;Rnf6;Rnmt;Rnpepl1;Rock1;Rpa2;Rpap2;Rpe;Rpf1;Rpf2;Rpia;Rpl29;Rpl34;Rpl7l1;Rprd1b;Rps13;Rps19bp1;Rps20;Rps21;Rps27;Rps27l;Rps3;Rps4x;Rps5;Rps6ka3;Rraga;Rrn3;Rrnad1;Rrp12;Rrp15;Rrs1;Rsl24d1;Rtfdc1;Rtn4;Rttn;Rubcn;Runx1;Rwdd4a;S100pbp;Saal1;Samd8;Sap30bp;Sap30l;Sar1a;Sars;Sart3;Sat1;Satb1;Sav1;Sbno1;Scamp2;Scamp3;Scfd1;Scfd2;Scnm1;Scoc;Scyl2;Scyl3;Sdad1;Sdccag3;Sde2;Sdhaf1;Sdhaf2;Sdhaf3;Sdhd;Sdk2;Sec24c;Sec31a;Sec61a1;Secisbp2;Sema4b;Senp2;Senp7;Sept1;Serinc1;Serinc3;Serinc5;Serp2;Serpinb6a;Setd5;Setdb1;Sf1;Sf3a1;Sf3b1;Sf3b2;Sf3b4;Sf3b5;Sft2d1;Sgip1;Sgpl1;Sgta;Sh2b1;Sh3bgrl;Sh3gl1;Shkbp1;Shoc2;Shq1;Shroom4;Sigmar1;Sike1;Simc1;Sirt7;Six5;Skiv2l;Slc12a6;Slc16a2;Slc25a15;Slc25a17;Slc25a46;Slc30a7;Slc30a9;Slc35a2;Slc35a5;Slc35e1;Slc38a10;Slc39a13;Slc39a6;Slc39a7;Slc39a9;Slc43a1;Slc44a1;Slc50a1;Slc9a8;Slc9a9;Slitrk6;Slu7;Slx1b;Smad5;Smap1;Smap2;Smarca2;Smarcad1;Smarcd1;Smarcd2;Smc6;Smg7;Smim14;Smim15;Smim19;Smim7;Smu1;Smug1;Snd1;Snf8;Snip1;Snrnp27;Snrpb;Snrpb2;Snrpd1;Snrpd2;Snrpe;Snrpg;Sntb2;Snw1;Snx14;Snx3;Snx30;Socs7;Sorbs3;Sp2;Spen;Spg11;Spice1;Sptlc2;Srf;Srp14;Srp19;Srpk2;Srpr;Srsf2;Srsf4;Srsf5;Ssbp1;Ssrp1;Sssca1;St5;Stam2;Stambp;Stat2;Stk16;Stk19;Stk39;Stk4;Stoml2;Strap;Strn;Stt3a;Stx12;Stx4a;Stx5a;Stxbp2;Suclg1;Suds3;Sugt1;Sumo1;Supt16;Supt20;Supt6;Supt7l;Syap1;Sympk;Synj2bp;Sys1;Syvn1;Szrd1;Szt2;Tab2;Tacstd2;Tada3;Taf1;Taf11;Taf12;Taf1b;Taf2;Taf7;Tango2;Taok3;Tatdn1;Tatdn3;Tbc1d22a;Tbpl1;Tceanc;Tcf25;Tcf7;Tcof1;Tdrd7;Tecpr1;Tefm;Tenm4;Tesk1;Tex10;Tfam;Tfb2m;Tfdp2;Tfe3;Tfg;Tfrc;Tgds;Tgfbr2;Tgif2;Tgs1;Thap1;Thap2;Thap4;Thap7;Thoc2;Thumpd3;Timm10;Timm21;Timm23;Timm8b;Timmdc1;Tinf2;Tiparp;Tiprl;Tjp1;Tjp2;Tm9sf2;Tmco1;Tmed10;Tmed7;Tmed8;Tmem107;Tmem120a;Tmem131;Tmem161b;Tmem167;Tmem208;Tmem216;Tmem230;Tmem234;Tmem251;Tmem261;Tmem30a;Tmem33;Tmem41b;Tmem65;Tmem69;Tmem87a;Tmem9b;Tmub1;Tmx2;Tnpo3;Tns2;Toe1;Tomm20;Tomm5;Tomm70a;Top3a;Top3b;Tor1a;Tor1b;Tpm1;Tpm2;Tpp2;Tprgl;Tprkb;Tra2b;Traf4;Tram2;Trappc10;Trappc11;Trappc12;Trappc2;Trappc4;Trappc6b;Trim35;Trim41;Trim44;Trmt10a;Trmt10b;Trmt11;Trmt1l;Trmt2a;Trmt6;Trmu;Trp53i13;Trp53rkb;Trpt1;Trub2;Tsc2;Tsc22d1;Tsc22d4;Tsen34;Tsg101;Tsnax;Tspan6;Tsr1;Tsr3;Tssc1;Tssc4;Tstd2;Ttc1;Ttc13;Ttc14;Ttc17;Ttc26;Ttc30b;Ttc4;Ttf1;Tubgcp4;Tufm;Tulp4;Tusc2;Tusc3;Tut1;Tvp23b;Txlna;Txn2;Txnl1;Txnl4b;U2af1l4;U2af2;Uba2;Uba52;Uba6;Ubac2;Ube2e1;Ube2g2;Ube2j2;Ube2n;Ube2q1;Ube2v2;Ube3b;Ubl3;Ubl4a;Ubl5;Ubl7;Ublcp1;Ubn2;Ubox5;Ubp1;Ubr7;Ubxn1;Ufc1;Ufd1l;Uggt1;Uhmk1;Uhrf2;Umad1;Umps;Uqcrq;Urm1;Usb1;Use1;Usf1;Usf3;Usmg5;Usp11;Usp16;Usp19;Usp30;Usp32;Usp33;Usp38;Usp6nl;Usp8;Utp14a;Utp23;Utp6;Uvrag;Uvssa;Uxt;Vangl1;Vbp1;Vcpip1;Vezf1;Vezt;Vipas39;Vma21;Vmp1;Vprbp;Vps13b;Vps16;Vps18;Vps37b;Vps41;Vps53;Vps9d1;Vsig10;Vta1;Vti1b;Wac;Wasl;Wbp11;Wbp4;Wdpcp;Wdr1;Wdr11;Wdr3;Wdr35;Wdr36;Wdr44;Wdr45;Wdr46;Wdr48;Wdr55;Wdr73;Wdr74;Wdr83;Wdr83os;Wdr89;Wee1;Wipi2;Wnt5b;Wsb2;Wwp1;Xab2;Xpo6;Xrcc5;Xrn2;Yae1d1;Yes1;Yif1a;Yipf1;Yipf3;Yipf4;Yipf5;Ykt6;Yme1l1;Ythdc1;Ythdf2;Zbtb11;Zbtb11os1;Zbtb17;Zbtb2;Zbtb41;Zbtb43;Zbtb45;Zbtb8os;Zc3h13;Zc3h15;Zcchc6;Zcchc9;Zdhhc4;Zeb2os;Zer1;Zfc3h1;Zfp105;Zfp112;Zfp12;Zfp143;Zfp180;Zfp219;Zfp24;Zfp27;Zfp275;Zfp276;Zfp28;Zfp324;Zfp369;Zfp383;Zfp449;Zfp512;Zfp513;Zfp518a;Zfp553;Zfp579;Zfp580;Zfp597;Zfp598;Zfp606;Zfp608;Zfp62;Zfp622;Zfp653;Zfp654;Zfp668;Zfp672;Zfp688;Zfp710;Zfp740;Zfp780b;Zfp787;Zfp827;Zfp91;Zfpl1;Zfyve16;Zik1;Zkscan1;Zkscan14;Zkscan5;Zkscan6;Zmpste24;Zmynd8;Znfx1;Znhit1;Zranb1;Zscan21;Zswim8;Zyx;Zzz3
500bp	Elf2_w001	jaspar__MA0028.2	3.2	0.0331	Elf2	*	Elk1 (inferredBy_Orthology).	Elk3; Elk4; Erf; Erg; Ets1; Ets2; Etv1; Etv2; Etv3; Etv4; Etv5; Etv6; Fev; Fli1; Gabpa; Gabpb1; Gm5454 (inferredBy_MotifSimilarity).Bclaf1; Egr1; Elf1; Elf2; Gm4881; Srf; Taf1 (inferredBy_MotifSimilarity_n_Orthology).	2405	4858	0610010K14Rik;0610030E20Rik;0610040B10Rik;1110002L01Rik;1110008P14Rik;1110037F02Rik;1110065P20Rik;1500009L16Rik;1500015A07Rik;1600002H07Rik;1600012H06Rik;1700008J07Rik;1700066M21Rik;1810022K09Rik;1810030O07Rik;1810037I17Rik;1810055G02Rik;1810058I24Rik;2010320M18Rik;2210013O21Rik;2210016F16Rik;2210408I21Rik;2310011J03Rik;2310057M21Rik;2410002F23Rik;2410004B18Rik;2410131K14Rik;2610002M06Rik;2610507B11Rik;2610524H06Rik;2700062C07Rik;2900026A02Rik;2900076A07Rik;4833420G17Rik;4930427A07Rik;4930430F08Rik;4930558J18Rik;4930579G24Rik;4933434E20Rik;5430416N02Rik;9130023H24Rik;9130401M01Rik;9430038I01Rik;Aaas;Aagab;Aak1;Aatf;Abcb7;Abcd3;Abcf1;Abcg2;Abhd17a;Abhd4;Abi2;Abi3bp;Acaa1a;Acaa2;Acap2;Acbd3;Acbd5;Acer2;Acot8;Acp2;Acss2;Actr1b;Actr2;Actr6;Acy1;Adam10;Adam17;Adam22;Adamts10;Adamts14;Adamtsl5;Adck1;Adcy7;Adgre5;Adh5;Adipor1;Ado;Adpgk;Adprhl2;Adprm;Adrm1;Aebp1;Aen;Aff4;Aftph;Aggf1;Agl;Ago3;Ago4;Agpat1;Ahcy;Ahdc1;AI413582;AI597479;Aimp2;Aip;Ajuba;Ak3;Akap10;Akap13;Akap8;Akirin1;Akr1b8;Akt2;Alad;Aldh7a1;Alg11;Alg13;Alg14;Alg5;Alg8;Alyref;Amot;Anapc11;Anapc15;Anapc16;Anapc4;Angptl4;Ank;Ankhd1;Ankib1;Ankrd11;Ankrd17;Ankrd24;Ankrd37;Ankrd49;Ankrd54;Anks1;Anks3;Ap1ar;Ap1b1;Ap1g1;Ap1m1;Ap1s2;Ap2s1;Ap3b1;Ap3s2;Ap4b1;Ap4e1;Apbb1;Apc;Apeh;Apela;Apmap;Apoo;Appl2;Aqr;Arap1;Arel1;Arf6;Arfgap1;Arfgef2;Arfip1;Arfip2;Arfrp1;Arhgap1;Arhgap6;Arhgef12;Arhgef2;Arhgef6;Arid4a;Arih2;Arl4a;Arl5b;Arl6ip4;Arl6ip5;Arl6ip6;Armc10;Armc9;Armcx6;Arpc1a;Arpc3;Arpc4;Arpc5l;Asap1;Asb3;Asb8;Ascc1;Asf1b;Aspscr1;Asxl1;Asxl2;Atad1;Atad2;Atad2b;Atat1;Atf2;Atf4;Atg101;Atg12;Atg13;Atg16l1;Atg4b;Atg4c;Atg5;Atg7;Atm;Atmin;Atp13a1;Atp2b1;Atp5e;Atp5j;Atp5k;Atp5sl;Atp6v0a2;Atp6v0b;Atp6v0d1;Atp6v0e;Atp6v1a;Atp6v1c1;Atp6v1d;Atp6v1e1;Atp8b2;Atxn2;Atxn2l;AU019823;AU040320;Aven;Avl9;AW549877;Axin1;Azi2;B3gat3;B3gnt5;B4galt1;Babam1;Bace1;Bad;Bag1;Bag4;Bag5;Bag6;Bak1;Bambi;Baz1a;Bbip1;BC003965;BC005624;BC017158;BC017643;BC030336;BC031181;BC037034;BC052040;Bccip;Bckdhb;Bcl10;Bcl2l1;Bcl2l13;Bclaf1;Bdp1;Becn1;Bet1l;Birc6;Bivm;Bloc1s3;Bloc1s5;Blzf1;Bmf;Bmp2k;Bms1;Bnip2;Bola2;Bop1;Borcs5;Brca2;Brd3;Brd4;Brd9;Brix1;Bscl2;Bsdc1;Btbd1;Bud13;Bysl;Bzw1;C1qb;C1qbp;C1ql1;C2cd3;C330018D20Rik;C87436;Caap1;Cacnb3;Cacybp;Capn10;Caprin2;Cars;Cars2;Casc4;Casd1;Caskin2;Casp8ap2;Cast;Cblb;Cbll1;Cc2d1a;Cc2d1b;Ccar2;Ccdc126;Ccdc134;Ccdc137;Ccdc15;Ccdc163;Ccdc174;Ccdc25;Ccdc47;Ccdc51;Ccdc6;Ccdc91;Ccdc93;Ccdc94;Ccl25;Ccl27a;Ccm2;Ccnc;Ccnd3;Ccndbp1;Ccnh;Ccnk;Ccnl1;Ccp110;Ccpg1;Cct2;Ccz1;Cd164;Cd2bp2;Cd320;Cd82;Cd93;Cdadc1;Cdc123;Cdc14b;Cdc16;Cdc26;Cdc27;Cdc34;Cdc37;Cdc40;Cdc42bpa;Cdc42se1;Cdc45;Cdca5;Cdk10;Cdk2ap2;Cdk5rap1;Cdk7;Cdk9;Cdkal1;Cdkn2a;Cebpz;Celf1;Cenpl;Cenpo;Cenpq;Cep104;Cep112;Cep120;Cep164;Cep55;Cep83;Cep83os;Cep95;Cetn3;Cfap20;Cfap36;Cfdp1;Cfl1;Champ1;Chchd5;Chd3os;Chd9;Cherp;Chid1;Chmp2a;Chmp4b;Chmp5;Chmp7;Chordc1;Chpf;Chpf2;Chst14;Chtf8;Chuk;Churc1;Ciao1;Ciapin1;Cib2;Cinp;Cipc;Cir1;Cisd2;Clasp1;Clasp2;Clasrp;Cldn12;Clint1;Clk2;Clns1a;Clock;Clp1;Clpp;Clptm1;Clptm1l;Clpx;Cltb;Cmtm6;Cmtm7;Cndp2;Cnih1;Cnot10;Cnot11;Cnpy3;Cnst;Cntrl;Coasy;Cog1;Cog2;Cog4;Cog8;Coil;Commd10;Commd2;Commd4;Commd5;Commd6;Cope;Copg1;Copg2;Cops3;Cops5;Cops7a;Cops7b;Cops8;Copz1;Coq10b;Coq6;Coro1b;Coro1c;Cox14;Cox15;Cox18;Cox20;Cpeb4;Cpsf6;Cpsf7;Cptp;Cpxm1;Creb1;Crebzf;Cript;Crk;Crlf3;Crnkl1;Csde1;Csgalnact2;Csnk1g1;Csrp1;Cstf1;Cstf2;Cstf2t;Cstf3;Ctdnep1;Ctdsp2;Ctdspl2;Ctnnbl1;Cuta;Cwc22;Cwc25;Cxx1b;Cyb5b;Cyp26b1;D030056L22Rik;D16Ertd472e;D930015E06Rik;Daam1;Dab2ip;Dad1;Dag1;Dazap2;Dbndd2;Dbnl;Dcaf15;Dcaf4;Dcaf5;Dcakd;Dcbld2;Dcp1a;Dcp2;Dctn3;Dctn5;Dcun1d5;Dda1;Ddb1;Ddias;Ddit3;Ddt;Ddx18;Ddx20;Ddx21;Ddx24;Ddx27;Ddx39b;Ddx3x;Ddx42;Ddx46;Ddx47;Ddx49;Ddx50;Ddx52;Ddx55;Dedd;Dennd1b;Derl2;Det1;Dgkz;Dguok;Dhps;Dhx16;Dhx30;Dhx34;Dhx36;Dhx38;Dhx40;Dhx8;Diablo;Diaph1;Dido1;Dis3;Disp1;Dlc1;Dlg1;Dlgap4;Dlst;Dmap1;Dmtf1;Dmwd;Dnaja4;Dnajb12;Dnajb6;Dnajc1;Dnajc10;Dnajc2;Dnajc25;Dnajc4;Dnajc5;Dnal4;Dnlz;Dnm2;Dnmt1;Dnttip1;Dnttip2;Dohh;Dpcd;Dph3;Dpm1;Dpm2;Dpp3;Dpp8;Dpp9;Dpy19l1;Dpy19l3;Dr1;Drg2;Dscc1;Dscr3;Dtwd1;Dus1l;Dus3l;Dusp11;Dusp19;Dxo;Dync1i2;Dync1li1;Dzip3;E2f5;Eaf1;Ebag9;Ecd;Ece2;Ech1;Edc4;Edem1;Edem2;Edem3;Edrf1;Eea1;Eef1b2;Eef1d;Eefsec;Efcab7;Eftud2;Egfl7;Egr1;Ehd1;Ehd4;Eif1a;Eif1ad;Eif2a;Eif2ak3;Eif2b1;Eif2s1;Eif2s3x;Eif3a;Eif3d;Eif3g;Eif3i;Eif3k;Eif3l;Eif4a2;Eif4b;Eif4e;Eif4enif1;Eif4g1;Eif4g3;Eif5a;Eif5a2;Elac2;Elf2;Elfn1;Elk1;Elk4;Elmo2;Elovl1;Elp5;Emc3;Emc4;Emc7;Emc8;Emc9;Eme1;Eml2;Eml3;En1;Enox1;Eny2;Epb41l2;Epb41l4aos;Epdr1;Epn1;Ercc3;Ercc5;Ergic3;Eri1;Eri2;Erich2;Erlin2;Ermard;Erp44;Etaa1;Etf1;Etv3;Eva1a;Exd2;Exo1;Exoc2;Exoc3;Exoc4;Exoc7;Exosc3;Exosc4;Exosc5;Ext1;Extl2;Eya3;F8a;Faap20;Fadd;Faf2;Fam103a1;Fam104a;Fam110a;Fam110b;Fam120b;Fam131a;Fam13b;Fam168a;Fam172a;Fam173a;Fam173b;Fam174a;Fam174b;Fam175b;Fam178a;Fam179b;Fam188a;Fam192a;Fam207a;Fam219b;Fam229b;Fam32a;Fam53b;Fam63b;Fam65b;Fam8a1;Fam96b;Fam98b;Fancd2;Fancf;Fanci;Fancm;Farp1;Farsa;Fbxl12;Fbxl14;Fbxl17;Fbxl19;Fbxo18;Fbxo22;Fbxo25;Fbxo28;Fbxo33;Fbxo36;Fbxo45;Fbxo5;Fbxo8;Fbxw8;Fcf1;Fchsd2;Fdxr;Fem1a;Fem1b;Fen1;Fermt2;Fgfrl1;Fibp;Ficd;Fig4;Fis1;Fiz1;Fkbp10;Fkbp14;Fkbp1a;Flot1;Flot2;Fnbp1;Fos;Fosl2;Foxj3;Foxn2;Foxred1;Fra10ac1;Frmd4a;Frmd4b;Fryl;Ftsj1;Ftsj3;Fubp3;Fuca1;Fundc2;Fut8;Fxr1;Fyco1;Gabarapl2;Gabpb1;Gale;Galk2;Galnt1;Galnt10;Galnt7;Gan;Gar1;Gars;Gart;Gas2;Gata3;Gatad2a;Gatb;Gba;Gba2;Gcc2;Gdap2;Gdnf;Gen1;Gfm1;Gfm2;Gfra2;Gga1;Ggt7;Ghitm;Gins2;Gins3;Git2;Gle1;Gltp;Gltscr2;Gm13889;Gm561;Gm6793;Gmcl1;Gmeb1;Gmfb;Gmfg;Gmip;Gmnn;Gmpr2;Gmps;Gnai3;Gng11;Gng5;Gngt2;Gnl2;Gnpnat1;Gnptab;Gnptg;Golga1;Golga2;Golga3;Golga7;Golph3;Golt1b;Gon4l;Gosr2;Gpaa1;Gpalpp1;Gpank1;Gpatch1;Gpatch2;Gpatch4;Gpatch8;Gpd2;Gpi1;Gpn2;Gpn3;Gprasp1;Gps1;Gps2;Gramd3;Grb2;Gripap1;Grk6;Grpel2;Gspt1;Gstcd;Gsto1;Gt(ROSA)26Sor;Gtf2a2;Gtf2f1;Gtf2f2;Gtf2h1;Gtf2h2;Gtf3c2;Gtpbp3;Gtpbp4;Gtse1;Gucd1;H13;H2afj;Hars;Hars2;Hat1;Haus5;Haus6;Hbp1;Hccs;Hdac1;Hdac3;Hdgfrp2;Heatr1;Heatr6;Helb;Helq;Herc2;Herpud2;Hexim2;Hgs;Hipk3;Hist1h3e;Hist1h4h;Hist1h4i;Hjurp;Hk1;Hmbs;Hmgxb3;Hnrnpa3;Hnrnpd;Hnrnpf;Hnrnpll;Homer1;Hoxa10;Hoxa7;Hoxb7;Hoxc4;Hoxc9;Hps1;Hps3;Hs6st2;Hsd17b11;Hsp90aa1;Hspa14;Hspa9;Hspd1;Hspe1;Hsph1;Htatip2;Htatsf1;Htra2;Huwe1;Hyls1;Hyou1;Ick;Idh3a;Idh3b;Idh3g;Ift140;Ift43;Ift80;Igbp1;Igf1;Igf2r;Ik;Ikbkap;Il17ra;Il6st;Imp3;Imp4;Impa1;Impact;Incenp;Ing1;Ing4;Ing5;Ino80b;Ino80c;Ino80e;Inpp5f;Inpp5k;Insig2;Ints1;Ints4;Invs;Ipo4;Iqgap1;Iqsec1;Irf2;Irx3;Isca1;Isy1;Itfg1;Itfg2;Itga5;Itgb3bp;Itm2c;Itpripl1;Ivns1abp;Jade1;Jagn1;Jmjd1c;Jmjd8;Josd2;Jrk;Kansl3;Kat5;Kat8;Katna1;Kbtbd2;Kbtbd4;Kcnab2;Kcnk6;Kctd10;Kctd11;Kctd13;Kctd18;Kctd2;Kctd5;Kdelc1;Kdm2b;Kdm6a;Kif18b;Kif1bp;Kif4;Kifc3;Kifc5b;Kin;Klc4;Klf11;Klf4;Klhl15;Klhl2;Klhl20;Klhl28;Klhl32;Klhl9;Kmt2d;Kri1;Krit1;Kxd1;Lama4;Lamtor1;Lamtor3;Laptm4b;Larp4;Larp4b;Lars;Lats1;Lcmt1;Lcorl;Ldah;Ldoc1l;Lekr1;Lemd2;Leng8;Leprotl1;Letmd1;Limd1;Limk1;Lin54;Lin7c;Llph;Lmnb1;Lmnb2;Lmo7;Lonp1;Lonp2;Lppos;Lrif1;Lrrc1;Lrrc41;Lrrc47;Lrrc58;Lrrfip1;Lrrfip2;Lrrk1;Lrwd1;Lsg1;Lsm1;Lsm14b;Lsm3;Lsm8;Ltn1;Ly6h;Lyar;Lypla1;Lypla2;Lyrm1;Lyrm7;Lyz2;Lztfl1;M6pr;Macrod1;Mad2l1bp;Madd;Maff;Mageh1;Magoh;Malat1;Man1a;Man1a2;Man2c1;Manbal;Map1a;Map1s;Map2k5;Map3k11;Map3k14;Map3k3;Mapk1ip1l;Mapk6;Mapk8ip3;Mapk9;Mapkap1;March6;Mark2;Mark3;Mars;Mars2;Mastl;Mat2b;Mbd1;Mbd2;Mbtd1;Mbtps2;Mcee;Mcl1;Mcm10;Mcm3ap;Mcm4;Mcm8;Mcrs1;Mcts1;Mdfi;Mdfic;Mdh1;Mdm2;Mdm4;Mea1;Meaf6;Med1;Med10;Med11;Med12;Med17;Med19;Med23;Med25;Med30;Med7;Mef2a;Mef2c;Meis3;Melk;Mettl13;Mettl14;Mettl3;Mettl4;Mettl5;Mettl6;Mfap1a;Mfap1b;Mff;Mfn1;Mfn2;Mfsd11;Mga;Mib1;Mib2;Midn;Mief1;Mier1;Minos1;Minpp1;Mitd1;Mitf;Mkks;Mlh1;Mllt1;Mlx;Mlycd;Mmaa;Mmgt1;Mmrn2;Mob1b;Mob2;Mob4;Mocs3;Mogs;Mon1b;Morc2a;Morc3;Mospd2;Mospd3;Mpdu1;Mpg;Mphosph8;Mplkip;Mpv17;Mrpl1;Mrpl10;Mrpl17;Mrpl18;Mrpl21;Mrpl24;Mrpl27;Mrpl3;Mrpl30;Mrpl40;Mrpl43;Mrpl47;Mrpl48;Mrpl51;Mrpl52;Mrpl54;Mrps10;Mrps12;Mrps18a;Mrps18b;Mrps23;Mrps24;Mrps26;Mrps36;Msantd2;Msh2;Msra;Msto1;Mta2;Mtch2;Mterf1a;Mterf4;Mtf1;Mtf2;Mthfr;Mtif2;Mtmr12;Mtmr14;Mtmr4;Mtmr9;Mtor;Mtpn;Mtrf1l;Mtx2;Mul1;Mutyh;Mvb12a;Mxd1;Mybbp1a;Mybl1;Mycbp;Myg1;Myl12b;Myl6b;Mynn;Myo1c;Myo9b;Mzt1;N4bp1;N4bp2l2;Naa10;Naa20;Naa35;Naa38;Naa60;Nab2;Nabp2;Naf1;Nanos1;Napa;Nasp;Nav2;Ncapg;Ncbp2;Nckap1;Nckap5l;Ncoa7;Ncor1;Ndc80;Ndn;Ndor1;Ndufa1;Ndufa9;Ndufaf1;Ndufaf4;Ndufaf7;Ndufb11;Ndufb5;Ndufb9;Ndufs1;Ndufs2;Ndufs7;Ndufv1;Necap1;Necap2;Nedd1;Nek9;Nelfb;Nelfcd;Nelfe;Nespas;Nf1;Nfe2l1;Nfe2l2;Nfkb2;Nfs1;Nfx1;Nfxl1;Ngdn;Ngrn;Nhlrc3;Nhp2;Nicn1;Nif3l1;Nifk;Nip7;Nipa2;Nipbl;Nit1;Nkap;Nkapl;Nkiras1;Nkiras2;Nlgn2;Nme1;Nme2;Nmnat1;Nmt1;Noc3l;Nol10;Nol8;Nol9;Nolc1;Nop10;Nop16;Nop2;Nosip;Nova1;Nploc4;Npm3;Nprl2;Nr1h2;Nr2c2;Nras;Nrde2;Nrn1;Nsmce4a;Nsun2;Nt5c;Nt5c3;Ntmt1;Ntpcr;Nubp1;Nubp2;Nucb1;Nudc;Nudt16;Nudt21;Nudt3;Nudt8;Nuf2;Nufip1;Nup107;Nup155;Nutf2;Nxt1;Nxt2;Ofd1;Ogfod1;Ogfod2;Ogg1;Ogt;Olfm1;Oma1;Opa1;Oraov1;Ormdl2;Osbpl2;Osbpl9;Oser1;Osgepl1;Osgin2;Ostm1;Otub1;Otud4;Otud5;Otud6b;Otud7b;P4hb;Pabpc4;Pabpc4l;Pacs1;Pacs2;Pacsin2;Pafah2;Pak1ip1;Pak3;Pak4;Pank1;Pank2;Pank3;Panx1;Papd4;Papola;Pard3b;Parg;Parn;Pcbp1;Pcbp2;Pcbp4;Pcdh7;Pced1a;Pcgf1;Pcif1;Pcm1;Pcnp;Pcx;Pcyt1a;Pdap1;Pdcd6;Pdcd6ip;Pdcd7;Pde12;Pde5a;Pdlim5;Pdpk1;Pdrg1;Pdss1;Pdss2;Pdzd11;Peli2;Per1;Pet100;Pex2;Pex6;Pex7;Pfdn2;Pfdn5;Pfdn6;Pgam5;Pggt1b;Pgk1;Pgm3;Pgrmc1;Pgs1;Phactr4;Phf1;Phf20l1;Phf23;Phf5a;Phka2;Phkg2;Phospho2;Phrf1;Pias2;Pigf;Pigm;Pigo;Pigq;Pigs;Pigt;Pik3c2a;Pik3c3;Pik3r2;Pik3r4;Pikfyve;Pin4;Pip4k2c;Pisd;Pitpnc1;Pja1;Pja2;Pkd1;Plcl1;Plekha1;Plekha3;Plekhg2;Plekhg3;Plekhj1;Plk4;Plod3;Plp2;Plpp6;Plrg1;Pls3;Plscr1;Pmm2;Pmpca;Pmpcb;Pnisr;Pnn;Pno1;Pnpla8;Poc1a;Poc5;Pofut2;Pogk;Pogz;Pola1;Pold3;Pold4;Poldip2;Pole;Pole2;Pole3;Polg;Poll;Polr1b;Polr1e;Polr2c;Polr2d;Polr2f;Polr2h;Polr3a;Polr3d;Polr3gl;Polr3h;Polrmt;Pomgnt2;Pomp;Ppan;Ppat;Pphln1;Ppid;Ppie;Ppig;Ppil1;Ppil2;Ppil3;Ppip5k2;Ppm1a;Ppm1g;Ppp1ca;Ppp1cc;Ppp1r12a;Ppp1r12c;Ppp1r16a;Ppp1r21;Ppp1r35;Ppp1r37;Ppp2r1a;Ppp2r5c;Ppp2r5e;Ppp3r1;Ppp6c;Ppp6r3;Ppt2;Pptc7;Pradc1;Praf2;Prdm11;Prdm4;Prdx6;Prepl;Prickle1;Prkab1;Prkab2;Prkacb;Prkag1;Prkar1a;Prkcd;Prkce;Prkci;Prkcsh;Prkdc;Prkrip1;Prmt6;Prosc;Proser3;Prpf19;Prpf3;Prpf38a;Prpf38b;Prpf4;Prpf4b;Prpf6;Prr3;Psd3;Psen1;Psenen;Psma5;Psma6;Psmb4;Psmb5;Psmb7;Psmc2;Psmc3;Psmc3ip;Psmc4;Psmc5;Psmc6;Psmd11;Psmd13;Psmd14;Psmd2;Psmd6;Psmd7;Psmd8;Psmd9;Psme3;Psme4;Psmf1;Psmg1;Ptar1;Ptbp2;Ptbp3;Ptdss1;Ptp4a2;Ptpn11;Ptpn12;Ptpn21;Ptpn23;Ptprg;Ptrh1;Pttg1ip;Puf60;Pum2;Pum3;Pus1;Pus3;Pwp2;Pxylp1;Pygl;Pym1;Qpctl;Qser1;Qsox1;Qtrtd1;R3hdm2;Rab11a;Rab11b;Rab13;Rab18;Rab24;Rab2b;Rab34;Rab3gap2;Rab4b;Rab5c;Rab7;Rab8a;Rab8b;Rabepk;Rabgap1;Rabgef1;Rabggtb;Rabl2;Rad1;Rad18;Rad21;Rad23a;Rad50;Rad51d;Rad54l2;Rae1;Rala;Ralgapb;Ralgps2;Raly;Ramp3;Ranbp9;Rapgef4;Rapgef6;Rars;Rasa1;Rassf1;Rb1;Rb1cc1;Rbbp5;Rbbp6;Rbbp7;Rbck1;Rbl1;Rbm10;Rbm27;Rbm28;Rbm3;Rbm34;Rbm42;Rbm6;Rbms2;Rbmx2;Rcan3;Rcor3;Rdh14;Recql5;Rela;Reps1;Rer1;Rexo4;Rfc2;Rfc3;Rfc4;Rfk;Rfng;Rfwd3;Rfx3;Rgl1;Rgs19;Rhbdd3;Rhoa;Rhoj;Ric8b;Rictor;Rin2;Rin3;Ring1;Ripk1;Rmnd1;Rnaseh1;Rnaseh2b;Rnf10;Rnf111;Rnf113a1;Rnf114;Rnf115;Rnf13;Rnf14;Rnf145;Rnf150;Rnf181;Rnf2;Rnf20;Rnf214;Rnf216;Rnf219;Rnf31;Rnf38;Rnf6;Rnmt;Rnpepl1;Rock1;Rpa2;Rpe;Rpf1;Rpf2;Rpia;Rpl15;Rpl29;Rpl34;Rpl7l1;Rprd1a;Rprd1b;Rps10;Rps11;Rps13;Rps19bp1;Rps20;Rps21;Rps27;Rps27l;Rps3;Rps4x;Rps5;Rps6ka3;Rps6kb2;Rraga;Rreb1;Rrn3;Rrnad1;Rrp12;Rrp15;Rrs1;Rsbn1l;Rsl24d1;Rspry1;Rsu1;Rtfdc1;Rtkn2;Rtn4;Rttn;Rubcn;Runx1;Rusc1;Rusc2;Ruvbl2;Rwdd4a;S100pbp;Saal1;Sall2;Samd8;Sap130;Sap30bp;Sap30l;Sar1a;Sar1b;Sars;Sars2;Sart3;Sat1;Satb1;Sav1;Sbno1;Scamp2;Scamp3;Scarb1;Scfd1;Scfd2;Sclt1;Scnm1;Scoc;Scrn2;Scyl2;Scyl3;Sdad1;Sdc4;Sdccag3;Sde2;Sdf2l1;Sdf4;Sdhaf1;Sdhaf2;Sdhaf3;Sdhd;Sdk2;Sec22c;Sec23b;Sec24c;Sec31a;Sec61a1;Secisbp2;Sema4b;Senp2;Senp7;Sepsecs;Sept1;Serinc1;Serinc3;Serinc5;Serp2;Serpinb6a;Serping1;Sertad1;Setd5;Setd6;Setdb1;Setx;Sf1;Sf3a1;Sf3a2;Sf3b1;Sf3b2;Sf3b3;Sf3b4;Sf3b5;Sfr1;Sft2d1;Sgol2a;Sgpl1;Sgta;Sh2b1;Sh3bgrl;Sh3bp1;Sh3gl1;Shkbp1;Shoc2;Shq1;Shroom2;Shroom4;Siah1b;Sigmar1;Sike1;Sirt7;Skiv2l;Skp2;Slc10a3;Slc12a6;Slc1a5;Slc20a2;Slc25a17;Slc25a24;Slc25a26;Slc25a46;Slc30a7;Slc30a9;Slc35a2;Slc35a5;Slc35c1;Slc35e1;Slc37a3;Slc38a10;Slc38a6;Slc39a11;Slc39a13;Slc39a14;Slc39a6;Slc39a7;Slc39a9;Slc3a2;Slc43a1;Slc44a1;Slc48a1;Slc4a7;Slc50a1;Slc7a6;Slc9a3r1;Slc9a8;Slc9a9;Slu7;Slx1b;Smad4;Smad5;Smap1;Smap2;Smarca1;Smarca2;Smarcad1;Smarcc1;Smarcd1;Smarcd2;Smc2;Smc6;Smcr8;Smg7;Smg9;Smim14;Smim15;Smim19;Smim7;Smim8;Smndc1;Sms;Smu1;Smug1;Snapc2;Snd1;Snf8;Snip1;Snrnp27;Snrnp40;Snrpa;Snrpb;Snrpb2;Snrpd1;Snrpd2;Snrpe;Snrpg;Sntb2;Snw1;Snx11;Snx14;Snx29;Snx3;Snx30;Soat1;Socs7;Sorbs3;Sp2;Spata6;Spcs3;Spen;Spg11;Spg21;Spice1;Spred1;Spred2;Spryd3;Spsb2;Spsb3;Sptlc2;Srek1ip1;Srf;Srp14;Srp19;Srp72;Srpk2;Srpr;Srrt;Srsf11;Srsf2;Srsf4;Srsf5;Ssbp1;Ssh2;Ssrp1;Sssca1;St13;St5;Stag2;Stam2;Stambp;Stard7;Stard8;Stat2;Stat5a;Stau1;Stil;Stk16;Stk19;Stk24;Stk38l;Stk39;Stk4;Stom;Stoml1;Stoml2;Stox2;Strap;Strn;Stt3a;Stx12;Stx4a;Stx5a;Stx6;Stxbp2;Suclg1;Suds3;Sugt1;Sumo1;Supt16;Supt20;Supt3;Supt5;Supt6;Supt7l;Surf2;Suv39h1;Syap1;Syde1;Sympk;Synj2bp;Synpr;Sys1;Syvn1;Szrd1;Szt2;Tab2;Tacc2;Tada3;Taf1;Taf11;Taf12;Taf1b;Taf2;Taf3;Taf5;Taf7;Tango2;Taok3;Tatdn1;Tatdn2;Tatdn3;Tax1bp1;Tbc1d15;Tbc1d22a;Tbce;Tbpl1;Tceanc;Tcf25;Tcf7;Tcof1;Tdg;Tecpr1;Tefm;Tesk1;Tex10;Tfam;Tfb2m;Tfdp2;Tfe3;Tfg;Tfrc;Tgds;Tgfbrap1;Tgif2;Tgs1;Thap1;Thap2;Thap4;Thap7;Thoc2;Thoc3;Thrap3;Thumpd3;Tigd2;Timm10;Timm17a;Timm21;Timm23;Timm8b;Timmdc1;Tinf2;Tiparp;Tiprl;Tjp1;Tjp2;Tlk1;Tm7sf3;Tm9sf2;Tmbim4;Tmco1;Tmco6;Tmed10;Tmed3;Tmed7;Tmed8;Tmem106c;Tmem120a;Tmem126a;Tmem159;Tmem161b;Tmem167;Tmem204;Tmem205;Tmem208;Tmem216;Tmem218;Tmem219;Tmem230;Tmem234;Tmem251;Tmem26;Tmem261;Tmem30a;Tmem33;Tmem41b;Tmem43;Tmem60;Tmem69;Tmem87a;Tmem9b;Tmub1;Tmx1;Tmx2;Tnip2;Tnk2;Tnks2;Tnpo3;Tns2;Toe1;Tollip;Tomm20;Tomm5;Tomm70a;Top3a;Top3b;Tor1a;Tor1b;Tpbg;Tpm1;Tpm3;Tpmt;Tpp2;Tprgl;Tprkb;Tra2b;Tradd;Traf4;Tram2;Trappc10;Trappc11;Trappc12;Trappc2;Trappc3;Trappc4;Trappc6b;Trim35;Trim41;Trim44;Triobp;Trip12;Trip13;Trmt10a;Trmt10b;Trmt10c;Trmt11;Trmt2a;Trmt5;Trmt6;Trmt61a;Trmu;Trp53i13;Trp53rkb;Trpt1;Trub2;Tsc2;Tsc22d1;Tsc22d4;Tsg101;Tsga10;Tsnax;Tspan6;Tsr1;Tsr3;Tssc1;Tssc4;Tsta3;Tstd2;Ttc1;Ttc13;Ttc14;Ttc17;Ttc26;Ttc27;Ttc30b;Ttc39c;Ttc4;Ttf1;Tti2;Ttk;Tubgcp2;Tubgcp3;Tubgcp4;Tufm;Tulp4;Tusc2;Tusc3;Tut1;Tvp23b;Txlna;Txn2;Txndc9;Txnl1;Txnl4b;U2af1l4;U2af2;Uba2;Uba52;Uba6;Ube2e1;Ube2e3;Ube2g2;Ube2i;Ube2j2;Ube2l3;Ube2n;Ube2q1;Ube2v2;Ube2z;Ube3b;Ubl3;Ubl4a;Ubl5;Ubl7;Ublcp1;Ubn2;Ubox5;Ubp1;Ubr7;Ubxn1;Ubxn4;Ufc1;Ufd1l;Ufm1;Ufsp2;Uggt1;Ugp2;Uhmk1;Uhrf2;Umad1;Unk;Upf2;Uqcrq;Urah;Urm1;Usb1;Use1;Usf1;Usf3;Usmg5;Usp1;Usp11;Usp16;Usp19;Usp30;Usp32;Usp33;Usp38;Usp5;Usp6nl;Usp8;Utp14a;Utp23;Utp6;Uvrag;Uvssa;Uxt;Vac14;Vamp3;Vamp7;Vangl1;Vbp1;Vcp;Vcpip1;Vezf1;Vipas39;Vma21;Vmac;Vmp1;Vprbp;Vps13a;Vps13b;Vps16;Vps18;Vps37b;Vps37c;Vps41;Vps53;Vps72;Vps8;Vps9d1;Vrk3;Vsig10;Vta1;Vti1b;Vwa5a;Wac;Wapl;Wasf1;Wasl;Wbp11;Wbp4;Wbscr17;Wdhd1;Wdpcp;Wdr1;Wdr11;Wdr12;Wdr3;Wdr34;Wdr35;Wdr36;Wdr44;Wdr45;Wdr45b;Wdr46;Wdr48;Wdr55;Wdr70;Wdr73;Wdr74;Wdr77;Wdr83;Wdr83os;Wdr89;Wdr90;Wee1;Wipi2;Wnk1;Wnt5a;Wrnip1;Wsb2;Wwox;Xab2;Xkr5;Xpo5;Xpo6;Xpot;Xrcc5;Xrn2;Yae1d1;Yes1;Yif1a;Yipf1;Yipf3;Yipf4;Yipf5;Ykt6;Ylpm1;Yme1l1;Ypel2;Ypel3;Yrdc;Ythdc1;Ythdf2;Ywhaz;Yy1;Zadh2;Zbtb11;Zbtb17;Zbtb2;Zbtb33;Zbtb41;Zbtb43;Zbtb45;Zbtb48;Zbtb8os;Zc3h13;Zc3h15;Zc3h18;Zc3h3;Zc4h2;Zcchc6;Zcchc9;Zdhhc12;Zdhhc13;Zdhhc4;Zer1;Zfand4;Zfc3h1;Zfp105;Zfp111;Zfp112;Zfp12;Zfp142;Zfp143;Zfp148;Zfp180;Zfp219;Zfp24;Zfp266;Zfp27;Zfp275;Zfp276;Zfp277;Zfp28;Zfp280c;Zfp286;Zfp319;Zfp324;Zfp330;Zfp369;Zfp37;Zfp383;Zfp449;Zfp512;Zfp513;Zfp518a;Zfp553;Zfp579;Zfp580;Zfp597;Zfp598;Zfp606;Zfp608;Zfp62;Zfp622;Zfp653;Zfp654;Zfp668;Zfp672;Zfp688;Zfp719;Zfp740;Zfp746;Zfp780b;Zfp787;Zfp90;Zfp91;Zfpl1;Zfyve16;Zik1;Zkscan1;Zkscan14;Zkscan3;Zkscan5;Zkscan6;Zmat3;Zmpste24;Zmynd8;Znhit1;Zranb1;Zscan21;Zswim8;Zyx;Zzz3
500bp	Elf2_w001	cisbp__M5420	3.2	0.033	Elf2	*	Etv1 (inferredBy_Orthology).	Elf2; Elk1; Elk3; Elk4; Erf; Erg; Ets1; Ets2; Etv2; Etv3; Etv4; Etv5; Etv6; Fev; Fli1; Gabpa; Gabpb1; Gm5454; Spic (inferredBy_MotifSimilarity).Bclaf1; Elf1; Gm4881; Srf (inferredBy_MotifSimilarity_n_Orthology).	1533	2855	0610010K14Rik;0610030E20Rik;1110002L01Rik;1110037F02Rik;1110065P20Rik;1500009L16Rik;1500015A07Rik;1600012H06Rik;1700008J07Rik;1810055G02Rik;1810058I24Rik;2010320M18Rik;2210016F16Rik;2210408I21Rik;2310011J03Rik;2310057M21Rik;2410004B18Rik;2410131K14Rik;2610002M06Rik;2700062C07Rik;2900026A02Rik;2900076A07Rik;4833420G17Rik;4930430F08Rik;4931406P16Rik;9130023H24Rik;Aaas;Aak1;Aatf;Abcb7;Abcf1;Abhd17a;Abhd4;Abi2;Acadvl;Acbd3;Acbd5;Acer2;Acot8;Acp2;Actr2;Actr6;Adam10;Adam17;Adamts10;Adamts14;Adipor1;Ado;Adprhl2;Adprm;Aff4;Aftph;Agl;Ago3;Ago4;Agpat1;Ahcy;Ahdc1;Aimp2;Aip;Ajuba;Ak3;Akap10;Aldh7a1;Alg11;Alyref;Anapc11;Anapc15;Anapc4;Ankhd1;Ankrd11;Ankrd17;Ankrd54;Anks1;Ap1ar;Ap1b1;Ap1g1;Ap1m1;Ap1s2;Ap2s1;Ap3s2;Ap4b1;Ap4e1;Apbb1;Apeh;Apela;Appl2;Aqr;Arap1;Arel1;Arf6;Arfgap1;Arfip1;Arfip2;Arfrp1;Arhgap1;Arhgap31;Arhgap6;Arhgef2;Arhgef6;Arid4a;Arih1;Arih2;Arl5b;Arl6ip4;Arl6ip5;Armc10;Arpc1a;Arpc3;Arpc4;Arpc5l;Asap1;Asb3;Asxl1;Asxl2;Atad1;Atad2;Atf2;Atf4;Atg101;Atg12;Atg16l1;Atg7;Atm;Atmin;Atp13a1;Atp5e;Atp5j;Atp5k;Atp5sl;Atp6v0a2;Atp6v0e;Atp6v1a;Atp6v1d;Atp6v1e1;Atp8b2;Atxn2;AU019823;AU040320;Aven;Azi2;B3gat3;Babam1;Bag1;Bag4;Bag6;Bak1;Bambi;Bbip1;BC003965;BC005624;BC017158;BC030336;BC031181;BC037034;Bcl10;Bcl11a;Bcl2l1;Bcl2l13;Bclaf1;Becn1;Bet1l;Birc6;Bloc1s3;Blzf1;Bmp2k;Bms1;Bnip2;Bola2;Brd4;Brd9;Brwd1;Bscl2;Btbd1;Bysl;Bzw1;C1qb;C2cd3;C330018D20Rik;C87436;Caap1;Cacybp;Caprin2;Cars;Caskin2;Cast;Cblb;Cbll1;Cc2d1b;Ccar2;Ccdc134;Ccdc137;Ccdc174;Ccdc25;Ccdc47;Ccdc51;Ccdc6;Ccdc91;Ccdc93;Ccdc94;Ccl25;Ccm2;Ccndbp1;Ccnh;Ccp110;Ccpg1;Ccz1;Cd164;Cd2bp2;Cd93;Cdc123;Cdc16;Cdc26;Cdc27;Cdc42se1;Cdca5;Cdk10;Cdk5rap1;Cdk7;Cdk9;Cebpz;Celf1;Cenpo;Cenpq;Cep164;Cep95;Cetn3;Cfap20;Cfap36;Cfdp1;Cfl1;Chchd5;Cherp;Chid1;Chmp2a;Chmp5;Chordc1;Chpf;Chpf2;Chst14;Chtf8;Chuk;Ciao1;Cinp;Cipc;Cir1;Cisd2;Clasp1;Clasp2;Clasrp;Clint1;Clock;Clpp;Clptm1l;Cltb;Cnih1;Cnot10;Cnst;Cog1;Cog4;Cog8;Cope;Copg1;Cops3;Cops5;Cops7a;Copz1;Coq6;Coro1b;Coro1c;Cox14;Cox15;Cpeb4;Cpsf6;Cpsf7;Cptp;Creb1;Crebzf;Cript;Crk;Crnkl1;Csgalnact2;Csnk1g1;Cstf1;Cstf2t;Cstf3;Ctdnep1;Ctdsp2;Ctdspl2;Ctnna1;Ctnnbl1;Cwc25;D030056L22Rik;D930015E06Rik;Daam1;Dab2ip;Dad1;Dazap2;Dbnl;Dcaf15;Dcaf5;Dcbld2;Dcp1a;Dcp2;Dctn3;Dctn5;Dcun1d5;Dda1;Ddb1;Ddias;Ddit3;Ddx18;Ddx21;Ddx27;Ddx39b;Ddx42;Ddx46;Ddx47;Ddx49;Ddx50;Ddx55;Dedd;Derl2;Det1;Dgkz;Dguok;Dhps;Dhx16;Dhx30;Dhx34;Dhx36;Dhx38;Dhx40;Dhx8;Diablo;Dis3;Disp1;Dlc1;Dlst;Dmap1;Dmtf1;Dmwd;Dnajb6;Dnajc1;Dnajc2;Dnajc25;Dnal4;Dnm2;Dnmt1;Dnttip1;Dnttip2;Dpcd;Dph3;Dpm1;Dpm2;Dpp3;Dpp8;Dpp9;Dpy19l3;Dr1;Dscr3;Dxo;Dync1i2;Dyrk1b;Dzip3;Eaf1;Ecd;Ece2;Ech1;Edc4;Edem2;Edem3;Edrf1;Eea1;Eef1b2;Efcab7;Egfl7;Egr1;Eif1ad;Eif2s1;Eif2s3x;Eif3a;Eif3d;Eif3g;Eif3i;Eif3k;Eif3l;Eif4a2;Eif4enif1;Eif4g1;Eif4g3;Eif5a;Eif5a2;Elac2;Elf2;Elmo2;Elovl1;Elp5;Emc3;Emc4;Emc7;Emc8;Eme1;En1;Enox1;Eny2;Epb41l2;Epn1;Ercc3;Ercc5;Ergic3;Eri1;Eri2;Erich2;Ermard;Erp44;Etf1;Etv3;Eva1a;Exd2;Exoc3;Exoc7;Exosc3;Exosc4;Ext1;Extl2;Eya3;Faap20;Faf2;Fam103a1;Fam110a;Fam131a;Fam172a;Fam173a;Fam173b;Fam174a;Fam179b;Fam188a;Fam192a;Fam207a;Fam32a;Fam63b;Fam8a1;Fam96b;Fam98b;Fancf;Fanci;Fancm;Farsa;Fbxl12;Fbxl14;Fbxo22;Fbxo28;Fbxo33;Fbxo5;Fbxo8;Fbxw8;Fcf1;Fchsd2;Fermt2;Fibp;Ficd;Fig4;Fis1;Fkbp1a;Flot1;Flot2;Flt1;Fos;Fosl2;Foxj3;Foxred1;Fra10ac1;Frmd4a;Frmd4b;Ftsj3;Fubp3;Fundc2;Fut8;Gabarapl2;Galk2;Galnt7;Gar1;Gart;Gas2;Gata3;Gatad2a;Gatb;Gba;Gba2;Gcc2;Gdap2;Gfm1;Gfm2;Gfra2;Gga1;Ggt7;Gins3;Git2;Gle1;Gltscr2;Gm561;Gmfg;Gmpr2;Gnai3;Gng11;Gng5;Gngt2;Gnl2;Golga1;Golga2;Golga3;Golph3;Golt1b;Gon4l;Gosr2;Gpaa1;Gpank1;Gpatch2;Gpatch4;Gpatch8;Gpn2;Gps2;Gramd3;Grb2;Gripap1;Grk6;Grpel2;Gspt1;Gstcd;Gsto1;Gt(ROSA)26Sor;Gtf2a2;Gtf2f1;Gtf2h1;Gtf2h2;Gtpbp4;Gucd1;H13;Hars;Hars2;Hat1;Haus6;Hbp1;Hccs;Hdgfrp2;Heatr1;Heatr6;Helq;Hexim2;Hgs;Hipk3;Hist1h3e;Hmbs;Hmgxb3;Hnrnpd;Hnrnpll;Homer1;Hoxa10;Hoxa7;Hoxb7;Hoxc4;Hs6st2;Hsd17b11;Hsp90aa1;Hspd1;Hspe1;Hsph1;Idh3b;Ift140;Ift80;Igbp1;Igf1;Ikbkap;Il6st;Impa1;Incenp;Ing1;Ing4;Ino80b;Ino80c;Ino80e;Inpp5f;Inpp5k;Insig2;Ints1;Invs;Ipo4;Ipo8;Iqsec1;Irf2;Isy1;Itfg1;Itgb3bp;Itm2c;Ivns1abp;Jagn1;Josd2;Jrk;Kat5;Katna1;Kbtbd4;Kctd10;Kctd2;Kctd5;Kdelc1;Kdm2b;Kif4;Kifc3;Kifc5b;Klf13;Klhl15;Klhl2;Klhl20;Klhl28;Klhl9;Krit1;Lama4;Lamtor1;Lamtor3;Larp4;Larp4b;Lars;Lats1;Lcmt1;Lcorl;Ldoc1l;Leprotl1;Letmd1;Limk1;Lin54;Lin7c;Llph;Lmnb1;Lonp2;Lrif1;Lrrc1;Lrrc41;Lrrc47;Lrrfip2;Lrwd1;Lsg1;Lsm1;Lsm3;Lsm8;Ltn1;Lyar;Lypla2;Lyrm1;Lyrm7;Lztfl1;M6pr;Mad2l1bp;Mageh1;Magoh;Manbal;Map1s;Map2k5;Map3k11;Map3k14;Mapk1ip1l;Mapk6;Mapk8ip3;Mapkap1;March6;Mark2;Mark3;Mastl;Mat2b;Mbd1;Mbd2;Mbtps2;Mcl1;Mcm4;Mcm8;Mcrs1;Mcts1;Mdfi;Mdfic;Mdh1;Mdm4;Mea1;Med10;Med11;Med12;Med19;Med25;Med7;Mef2a;Mef2c;Meis3;Melk;Mettl13;Mettl14;Mettl3;Mettl5;Mettl6;Mfap1a;Mfap1b;Mfn1;Mga;Mib1;Mief1;Mier1;Minos1;Mitd1;Mitf;Mkks;Mlh1;Mllt1;Mlx;Mlycd;Mob2;Mob4;Mocs3;Mogs;Mon1b;Morc2a;Mplkip;Mpp5;Mrpl10;Mrpl18;Mrpl27;Mrpl3;Mrpl43;Mrpl47;Mrpl48;Mrpl51;Mrpl52;Mrps10;Mrps18a;Mrps23;Msantd2;Msh2;Msra;Mta2;Mterf1a;Mterf4;Mtf1;Mtif2;Mtmr14;Mtmr4;Mtmr9;Mtor;Mtpn;Mtx2;Mul1;Mutyh;Myg1;Myl12b;Myl6b;Myo1c;Naa10;Naa20;Naa35;Naa38;Nab2;Nabp2;Nasp;Ncapg;Ncbp2;Ncoa7;Ndor1;Ndufa1;Ndufaf7;Ndufb5;Ndufb9;Ndufs1;Ndufs2;Ndufs7;Necap1;Necap2;Nedd1;Nek9;Nelfe;Nespas;Nf1;Nfe2l1;Nfkb2;Nfs1;Nfx1;Ngdn;Ngrn;Nicn1;Nip7;Nipbl;Nit1;Nkapl;Nkiras1;Nkiras2;Nme1;Nme2;Nmnat1;Noc3l;Nol10;Nol9;Nolc1;Nop10;Nop2;Nosip;Nova1;Nprl2;Nr1h2;Nras;Nrde2;Nsmce4a;Nsun2;Nt5c;Nt5c3;Ntpcr;Nubp1;Nudc;Nudt21;Nudt3;Nudt8;Nup107;Nup155;Nutf2;Nxt2;Ogfod2;Ogg1;Ogt;Olfm1;Opa1;Oraov1;Osbpl2;Osbpl9;Oser1;Ostm1;Otub1;Otud5;Otud7b;P4hb;Pabpc4;Pacs1;Pak1ip1;Pak4;Pank1;Pank2;Pank3;Panx1;Papd4;Pard3b;Parg;Parn;Pcbp1;Pcgf1;Pcm1;Pcnp;Pcx;Pcyt1a;Pdap1;Pdcd6;Pdcd6ip;Pdcd7;Pde12;Pde5a;Pdss1;Pdzd11;Peli2;Pet100;Pex2;Pex6;Pex7;Pfdn6;Pggt1b;Pgrmc1;Pgs1;Phactr4;Phf1;Phf20l1;Phf23;Phf5a;Phkg2;Phospho2;Phrf1;Pigf;Pigm;Pigo;Pigs;Pigt;Pik3c2a;Pik3c3;Pik3r2;Pik3r4;Plcd1;Plekhg2;Plekhg3;Plod3;Plpp6;Plrg1;Pls3;Pmm2;Pmpcb;Pnn;Pnpla8;Pofut2;Polg;Poll;Polr1b;Polr2c;Polr2f;Polr2h;Polr3a;Polr3d;Polr3gl;Polr3h;Polrmt;Pomp;Pphln1;Ppid;Ppie;Ppig;Ppil1;Ppil2;Ppil3;Ppip5k2;Ppm1a;Ppm1g;Ppp1ca;Ppp1cc;Ppp1r12a;Ppp1r12c;Ppp1r16a;Ppp1r21;Ppp1r35;Ppp2r1a;Ppp2r5c;Ppp2r5e;Ppp3r1;Ppp6c;Pptc7;Pradc1;Praf2;Prdm11;Prepl;Prkab1;Prkacb;Prkag1;Prkar1a;Prkce;Prkcsh;Prkdc;Prkrip1;Prosc;Prpf19;Prpf3;Prpf38a;Prpf38b;Prpf4;Prpf4b;Prpf6;Prr3;Psen1;Psenen;Psma5;Psma6;Psmb4;Psmb7;Psmc2;Psmc3ip;Psmc4;Psmc5;Psmc6;Psmd11;Psmd13;Psmd14;Psmd2;Psmd6;Psmd7;Psmd8;Psme3;Psme4;Psmf1;Ptbp2;Ptpn21;Ptpn23;Ptprg;Puf60;Pus3;Pwp2;Pxylp1;Pym1;Qser1;Qsox1;R3hdm2;Rab11a;Rab13;Rab18;Rab24;Rab34;Rab3gap2;Rab5c;Rab7;Rab8a;Rabgap1;Rabgef1;Rabggtb;Rad1;Rad18;Rad21;Rad23a;Rad54l2;Rae1;Rai14;Rala;Ralgapb;Rapgef4;Rapgef6;Rars;Rb1cc1;Rbbp4;Rbbp5;Rbbp6;Rbbp7;Rbck1;Rbm10;Rbm27;Rbm28;Rbm3;Rbm34;Rbm6;Rbms2;Recql5;Reps1;Rer1;Rfc2;Rfc3;Rfc4;Rfk;Rfx3;Rgs19;Rhbdd3;Rhoj;Ric8b;Rictor;Rin3;Ripk1;Rmnd1;Rnaseh1;Rnf10;Rnf13;Rnf181;Rnf20;Rnf216;Rnf31;Rnf6;Rnmt;Rnpepl1;Rpa2;Rpe;Rpf1;Rpf2;Rpia;Rpl15;Rpl29;Rpl34;Rpl7l1;Rprd1b;Rps13;Rps19bp1;Rps20;Rps21;Rps27;Rps27l;Rps3;Rps4x;Rps5;Rps6ka3;Rraga;Rreb1;Rrn3;Rrnad1;Rrp12;Rrp15;Rrs1;Rsl24d1;Rtfdc1;Rtn4;Rubcn;Runx1;Rwdd4a;S100pbp;Saal1;Samd8;Sap30bp;Sap30l;Sar1a;Sart3;Satb1;Sav1;Sbno1;Scamp2;Scamp3;Scd1;Scfd1;Scnm1;Scoc;Scyl2;Scyl3;Sdad1;Sdccag3;Sde2;Sdhaf1;Sdhaf2;Sdhaf3;Sdhd;Sdk2;Sec23b;Sec24c;Sec31a;Secisbp2;Sema4b;Senp2;Senp7;Sepsecs;Sept1;Serinc1;Serinc3;Serp2;Serpinb6a;Setd5;Setdb1;Sf1;Sf3a1;Sf3b1;Sf3b2;Sf3b4;Sf3b5;Sft2d1;Sgpl1;Sgta;Sh2b1;Sh3bgrl;Sh3gl1;Shkbp1;Shoc2;Shq1;Shroom4;Sigmar1;Sike1;Skiv2l;Slc10a3;Slc25a17;Slc25a46;Slc30a7;Slc30a9;Slc35a2;Slc35a5;Slc35e1;Slc38a10;Slc39a13;Slc39a6;Slc39a7;Slc39a9;Slc44a1;Slc50a1;Slc9a8;Slc9a9;Slu7;Slx1b;Smad4;Smap2;Smarca2;Smarcad1;Smarcd1;Smarcd2;Smc2;Smim14;Smim15;Smim19;Smim7;Smndc1;Smu1;Smug1;Snd1;Snf8;Snip1;Snrnp27;Snrpb;Snrpb2;Snrpd1;Snrpd2;Snrpe;Snrpg;Sntb2;Snw1;Snx3;Socs7;Sorbs3;Sp2;Spcs3;Spen;Spg11;Spice1;Sptlc2;Srf;Srp14;Srp19;Srpk2;Srpr;Srsf2;Srsf4;Srsf5;Ssbp1;Ssrp1;Sssca1;St5;Stag2;Stam2;Stambp;Stat5a;Stk16;Stk19;Stk4;Stoml2;Strap;Strn;Stt3a;Stx12;Stx4a;Stx5a;Stx6;Suds3;Sugt1;Sumo1;Supt16;Supt20;Supt3;Supt6;Supt7l;Svep1;Syap1;Sympk;Sys1;Syvn1;Szrd1;Szt2;Tab2;Tacc2;Tada3;Taf1;Taf11;Taf12;Taf1b;Taf2;Taf7;Tango2;Taok3;Tatdn1;Tatdn3;Tbc1d15;Tbc1d22a;Tbpl1;Tceanc;Tcf25;Tcf7;Tcof1;Tecpr1;Tefm;Tenm4;Tex10;Tfam;Tfb2m;Tfdp2;Tfe3;Tfg;Tfrc;Tgds;Tgfbr2;Tgif2;Tgs1;Thap1;Thap2;Thap4;Thap7;Thoc2;Thumpd3;Timm10;Timm23;Timm8b;Timmdc1;Tinf2;Tiparp;Tiprl;Tjp1;Tjp2;Tm9sf2;Tmco1;Tmed10;Tmed7;Tmed8;Tmem161b;Tmem167;Tmem204;Tmem208;Tmem216;Tmem230;Tmem234;Tmem251;Tmem30a;Tmem41b;Tmem60;Tmem69;Tmem87a;Tmem9b;Tmub1;Tmx2;Tnpo3;Tns2;Toe1;Tomm20;Tomm5;Tomm70a;Top3b;Tor1a;Tor1b;Tpbg;Tpm1;Tpmt;Tpp2;Tprgl;Tprkb;Tra2b;Traf4;Tram2;Trappc10;Trappc11;Trappc12;Trappc4;Trappc6b;Trim35;Trim41;Trim44;Trmt10b;Trmt11;Trmt2a;Trmt6;Trmu;Trp53rkb;Trpt1;Trub2;Tsc2;Tsc22d1;Tsc22d4;Tsg101;Tsnax;Tspan6;Tsr1;Tsr3;Tssc1;Tssc4;Tstd2;Ttc1;Ttc14;Ttc17;Ttc26;Ttc30b;Ttc4;Ttf1;Tubgcp2;Tubgcp4;Tufm;Tulp4;Tusc2;Tusc3;Tut1;Tvp23b;Txlna;Txn2;Txnl4b;U2af1l4;U2af2;Uba2;Uba52;Uba6;Ubac2;Ube2e1;Ube2g2;Ube2j2;Ube2n;Ube2q1;Ube2v2;Ube3b;Ubl4a;Ubl5;Ubl7;Ublcp1;Ubn2;Ubox5;Ubp1;Ubr7;Ubxn1;Ufc1;Ufd1l;Uggt1;Ugp2;Uhmk1;Uhrf2;Umad1;Uqcrq;Urm1;Usb1;Use1;Usf1;Usf3;Usmg5;Usp11;Usp16;Usp19;Usp30;Usp32;Usp33;Usp38;Usp6nl;Utp14a;Utp23;Utp6;Uvrag;Uvssa;Vangl1;Vbp1;Vcp;Vcpip1;Vezf1;Vipas39;Vma21;Vmp1;Vprbp;Vps13b;Vps16;Vps18;Vps37b;Vps37c;Vps41;Vps53;Vps9d1;Vrk3;Vsig10;Vta1;Wac;Wasl;Wbp11;Wdpcp;Wdr1;Wdr11;Wdr3;Wdr35;Wdr36;Wdr44;Wdr45;Wdr46;Wdr48;Wdr55;Wdr73;Wdr74;Wdr83;Wdr83os;Wdr89;Wipi2;Wsb2;Xab2;Xpo6;Xrn2;Yae1d1;Yes1;Yif1a;Yipf3;Yipf4;Yipf5;Ykt6;Ylpm1;Yme1l1;Ythdc1;Zadh2;Zbtb11;Zbtb17;Zbtb2;Zbtb33;Zbtb41;Zbtb43;Zbtb45;Zbtb8os;Zc3h13;Zcchc6;Zcchc9;Zdhhc4;Zer1;Zfc3h1;Zfp105;Zfp112;Zfp143;Zfp24;Zfp27;Zfp275;Zfp276;Zfp28;Zfp330;Zfp449;Zfp512;Zfp513;Zfp518a;Zfp553;Zfp579;Zfp597;Zfp598;Zfp606;Zfp608;Zfp62;Zfp622;Zfp653;Zfp654;Zfp668;Zfp672;Zfp688;Zfp740;Zfp780b;Zfp787;Zfp827;Zfpl1;Zfyve16;Zik1;Zkscan1;Zkscan14;Zkscan5;Zkscan6;Zmpste24;Zmynd8;Znhit1;Zscan21;Zswim8;Zyx;Zzz3
500bp	Elf2_w001	taipale_tf_pairs__ELF2_NATGCGGAAGTR_HT	3.2	0.033	Elf2	**	Elf2 (inferredBy_Orthology).		1271	2424	0610010K14Rik;0610030E20Rik;1110037F02Rik;1600012H06Rik;1700008J07Rik;1810022K09Rik;1810055G02Rik;1810058I24Rik;2010320M18Rik;2210016F16Rik;2210408I21Rik;2310011J03Rik;2310057M21Rik;2410004B18Rik;2610002M06Rik;2700062C07Rik;2900026A02Rik;4930427A07Rik;4930579G24Rik;4933434E20Rik;9130401M01Rik;Aaas;Aagab;Aak1;Aatf;Abcb7;Abcf1;Abhd17a;Abhd17b;Abhd4;Abi2;Acbd3;Acbd5;Acot8;Acp2;Actr2;Actr6;Adcy7;Ado;Adprhl2;Adprm;Aftph;Agl;Ago3;Ago4;Agpat1;AI597479;Aip;Ak3;Akt3;Alg13;Alg5;Anapc15;Ankhd1;Ankib1;Ankrd11;Ankrd13a;Ankrd17;Ankrd49;Anks1;Ap1ar;Ap1b1;Ap1m1;Ap1s2;Ap2s1;Ap3s2;Ap4b1;Ap4e1;Apeh;Apmap;Appl2;Aqr;Arap1;Arel1;Arfgap1;Arfip1;Arfip2;Arfrp1;Arhgap1;Arhgap6;Arhgef12;Arhgef2;Arid4a;Arih2;Arl5b;Arpc1a;Arpc3;Arpc4;Arpc5l;Arsb;Asap1;Asb8;Atad2;Atat1;Atg101;Atg12;Atg16l1;Atg5;Atg7;Atm;Atmin;Atp13a1;Atp5e;Atp5j;Atp5sl;Atp6v0e;Atp6v1d;Atp6v1e1;Atp8b2;Atxn2;Atxn2l;AU019823;Azi2;B3gat3;Babam1;Bad;Bag1;Bag4;Bag6;Baz1a;BC003965;BC017158;BC031181;BC037034;BC052040;Bckdhb;Bcl2l1;Bcl2l13;Becn1;Bet1l;Birc6;Bloc1s3;Blzf1;Bmf;Bms1;Bnip3l;Bola2;Bora;Borcs5;Brms1;Bscl2;Btbd1;C1qb;C1qtnf4;C330018D20Rik;Caap1;Cab39;Cacybp;Cast;Cblb;Cbll1;Cc2d1a;Ccar2;Ccdc126;Ccdc137;Ccdc15;Ccdc174;Ccdc25;Ccdc51;Ccdc6;Ccdc91;Ccdc93;Ccdc94;Ccl27a;Ccndbp1;Ccnt2;Cct2;Ccz1;Cd164;Cd2bp2;Cdc123;Cdc27;Cdc37;Cdc40;Cdc42se1;Cdca5;Cdk12;Cdk19;Cdk5rap1;Cdk7;Cdk9;Cebpz;Celf1;Cenpo;Cenpq;Cep120;Cep164;Cep55;Cep95;Cetn3;Cfap20;Cfap36;Cfl1;Chchd5;Cherp;Chm;Chmp2a;Chmp5;Chordc1;Chpf;Chtf8;Chuk;Ciao1;Ciapin1;Cir1;Cisd2;Clasp1;Clasrp;Clint1;Clns1a;Clp1;Clpp;Clptm1;Cmtm7;Cnot10;Cnst;Cog1;Cog2;Cog4;Cog8;Commd6;Cope;Copg1;Cops3;Cops7a;Copz1;Coq6;Coro1b;Coro1c;Cox14;Cox15;Cpeb4;Creb1;Crebzf;Cript;Crlf3;Crnkl1;Csnk1g1;Cstf1;Cstf3;Ctdsp2;Ctnna1;Ctnnbl1;Ctnnd1;Cuta;Cwc25;Cxxc1;Cyb5b;D030056L22Rik;Dab2ip;Dapp1;Dazap2;Dbndd2;Dbnl;Dbp;Dcaf15;Dcaf4;Dcaf5;Dcbld2;Dcp1a;Dcp2;Dctn3;Dctn5;Dcun1d5;Dda1;Ddit3;Ddx18;Ddx21;Ddx27;Ddx39b;Ddx47;Ddx49;Ddx50;Ddx55;Dennd1b;Depdc5;Dgkz;Dguok;Dhps;Dhx16;Dhx36;Dhx38;Dhx40;Dhx8;Diablo;Diaph1;Dirc2;Dis3;Disp1;Dlg1;Dlst;Dmtf1;Dnajb6;Dnajc2;Dnttip2;Dpcd;Dpm1;Dpm2;Dpp3;Dpp8;Dpp9;Dr1;Dscr3;Dync1i2;Dync1li1;Dzip3;E2f7;Eaf1;Ebag9;Ecd;Ece2;Edc4;Edem1;Edem2;Edem3;Edrf1;Eed;Efcab7;Egr1;Eif1ad;Eif2s1;Eif2s3x;Eif3d;Eif3g;Eif3i;Eif3l;Eif4a2;Eif4g1;Eif5a;Eif5a2;Elac2;Elmo2;Elovl1;Emc3;Emc4;Emc7;Eme1;Eml3;En1;Epn1;Erbb2;Ercc3;Ercc5;Eri1;Eri2;Erich2;Ermard;Erp44;Etv3;Exd2;Exoc2;Exoc3;Exoc4;Exoc7;Exosc3;Exosc4;Eya3;Faf2;Fam103a1;Fam110a;Fam122b;Fam131a;Fam172a;Fam173b;Fam174a;Fam179b;Fam188a;Fam32a;Fam53b;Fam63b;Fam65b;Fam76b;Fam8a1;Fam96b;Fancf;Fanci;Fbxl12;Fbxo22;Fbxo28;Fbxo33;Fbxo5;Fbxo8;Fcf1;Fdxr;Fermt2;Fibp;Ficd;Fig4;Fis1;Fiz1;Fosl2;Foxred1;Fra10ac1;Ftsj3;Fubp3;Fuca2;Fut8;Fyco1;Gabarapl2;Galk2;Galnt7;Gar1;Gas2;Gatad2a;Gcc2;Gdap2;Gdnf;Gfm1;Gfm2;Gga1;Ggt7;Git2;Gle1;Gmpr2;Gnai3;Gng11;Gngt2;Gnl2;Golga2;Golga3;Golga7;Golt1b;Gosr2;Gpaa1;Gpalpp1;Gpatch2;Gpatch4;Gpd2;Gpn2;Gprasp1;Gps2;Gripap1;Grpel2;Gspt1;Gsto1;Gtf2a2;Gtf2f1;Gtf2h1;Gtpbp4;H13;H1f0;Hars;Hars2;Hat1;Haus6;Hbp1;Hccs;Heatr1;Heatr6;Helb;Herc2;Herpud2;Hgs;Hipk3;Hist1h3e;Hmgxb3;Hnrnpd;Hnrnpf;Homer1;Hoxc4;Hps3;Hps5;Hsp90aa1;Hspd1;Hspe1;Hsph1;Id3;Idh3a;Ift140;Ift43;Igbp1;Imp4;Impact;Incenp;Ing1;Ing4;Ino80b;Ino80c;Ino80e;Inpp5k;Insig2;Ints1;Ints3;Invs;Ipo4;Ipo8;Iqgap1;Irf2;Isy1;Itfg1;Itm2c;Jagn1;Josd2;Kansl3;Kat5;Kctd10;Kctd18;Kctd2;Kctd5;Kdelc1;Kdm2b;Kif4;Kifc5b;Klc4;Klhl15;Klhl2;Klhl20;Klhl28;Klhl9;Kmt2d;Krit1;Krtcap2;Kxd1;Larp4;Larp4b;Lcmt1;Leng8;Leprotl1;Lgalsl;Limd1;Llph;Lppos;Lrif1;Lrrc41;Lrrfip2;Lrrk1;Lsg1;Lsm1;Ltn1;Lypla2;Lyrm1;Lyrm7;Lztfl1;M6pr;Mad2l1bp;Maea;Mageh1;Magoh;Manbal;Map2k1;Map3k11;Map3k14;Map3k3;Map4k3;Mapk8ip3;Mapkap1;Mark2;Mark3;Mars;Mastl;Mat2b;Mau2;Mbd1;Mbd2;Mbtps2;Mcl1;Mcm4;Mcm8;Mcrs1;Mcts1;Mdfic;Mdh1;Mdm4;Med10;Med11;Med19;Med25;Med30;Meis3;Mettl14;Mettl3;Mettl6;Mfap1a;Mfap1b;Mfn1;Mib1;Midn;Mief1;Mier1;Minos1;Mis18bp1;Mknk1;Mllt1;Mllt10;Mlycd;Mmgt1;Mmrn2;Mnt;Mob4;Mocs3;Mon1b;Morc3;Mospd3;Mpdu1;Mpv17;Mrpl18;Mrpl27;Mrpl3;Mrpl43;Mrpl47;Mrpl48;Mrpl51;Mrpl52;Mrpl54;Mrps10;Mrps18a;Mrps18b;Mrps23;Msantd2;Msra;Mta2;Mterf1a;Mtf1;Mtmr14;Mtmr4;Mtmr9;Mtpn;Mtx2;Mul1;Mutyh;Mvb12a;Mybbp1a;Myg1;Myl12b;Myo1c;Myo9b;Mzt1;Naa10;Naa20;Naa35;Naa60;Nabp2;Nasp;Nat9;Ncapg;Ncbp2;Ndc80;Ndor1;Ndst2;Ndufb5;Ndufb9;Ndufs1;Ndufs2;Necap1;Necap2;Nek9;Nelfb;Nelfe;Nfe2l1;Nfs1;Nfxl1;Ngdn;Ngrn;Nhp2;Nicn1;Nifk;Nip7;Nipbl;Nkapl;Nmnat1;Nmt1;Noc3l;Nol10;Nol8;Nop10;Nosip;Npas3;Nprl2;Nr1h2;Nras;Nrbf2;Nsmce4a;Nsun2;Nubp1;Nudc;Nudt18;Nudt21;Nufip1;Nup107;Nup155;Nup93;Nxt2;Ogfod2;Ogg1;Ogt;Opa1;Oraov1;Osbpl2;Osbpl9;Oser1;Ostf1;Ostm1;Otub1;Otud5;Pak1ip1;Pak3;Panx1;Parg;Parn;Pcbp1;Pcgf1;Pcm1;Pcnp;Pcx;Pcyt1a;Pdap1;Pdcd6;Pdcd6ip;Pdcd7;Pde12;Pdlim5;Pdpk1;Pdss1;Pdzd11;Pet100;Pex2;Pex6;Pex7;Pfdn6;Pgs1;Phf23;Phf5a;Phkg2;Phrf1;Pigf;Pigm;Pigo;Pigt;Pigu;Pik3c2a;Pik3c3;Pik3r2;Pik3r4;Pin1;Pip4k2a;Pkn1;Pla2g4a;Plekha3;Plekhg2;Plod3;Plpp6;Plrg1;Pls3;Pmm2;Pmpca;Pnp;Poc1a;Poc5;Pogz;Pola1;Polg;Poll;Polr2c;Polr2f;Polr2h;Polr3a;Polr3d;Polr3e;Pomp;Ppil1;Ppil2;Ppil3;Ppm1g;Ppp1cc;Ppp1r12c;Ppp1r16a;Ppp1r21;Ppp1r35;Ppp2r1a;Ppp2r5e;Pqlc3;Pradc1;Prdm11;Prepl;Prickle3;Prkab1;Prkacb;Prkag1;Prkcd;Prkce;Prkcsh;Prkdc;Prpf19;Prpf3;Prpf38a;Prpf38b;Prpf4;Prpf4b;Prpf6;Prr14l;Psen1;Psma5;Psma6;Psmb4;Psmb7;Psmc2;Psmc5;Psmc6;Psmd13;Psmd14;Psmd2;Psmd7;Psmd8;Psme3;Psmf1;Ptar1;Ptpn11;Ptprd;Ptprg;Pum3;Pus1;Pwp2;Pym1;Rab11a;Rab11b;Rab13;Rab18;Rab1a;Rab2b;Rab34;Rab3gap2;Rab4b;Rab5c;Rab7;Rab8a;Rabgef1;Rad23a;Rad51d;Ralgapb;Ramp3;Rapgef4;Rapgef6;Rars;Rb1;Rb1cc1;Rbbp5;Rbbp6;Rbm10;Rbm28;Rbm3;Rbm34;Recql5;Reps1;Rer1;Rfc2;Rfc3;Rfk;Rgs19;Rhog;Rhoj;Rin3;Ring1;Ripk1;Rmnd1;Rnaseh1;Rnf10;Rnf111;Rnf13;Rnf181;Rnf2;Rnf20;Rnf219;Rnf31;Rnf6;Rnmt;Rnpc3;Rpe;Rpf1;Rpf2;Rpl34;Rprd1b;Rps10;Rps11;Rps19bp1;Rps21;Rps27;Rps27l;Rps3;Rps5;Rps6ka3;Rrn3;Rrnad1;Rrp12;Rrs1;Rsl24d1;Rtfdc1;Rtn4;Rubcn;Samd8;Sap30bp;Sap30l;Sart3;Satb1;Sav1;Scamp2;Scamp3;Scd1;Scfd2;Scnm1;Scoc;Scyl2;Scyl3;Sdad1;Sdccag3;Sdhaf1;Sdhaf2;Sdhaf3;Sdhd;Sdk2;Sec23b;Sec24c;Sec31a;Sec61a1;Secisbp2;Sepsecs;Serinc1;Serp2;Serpinb6a;Sertad1;Sf1;Sf3a1;Sf3b1;Sf3b2;Sf3b4;Sf3b5;Sft2d1;Sgol2a;Sh2b1;Sh3bgrl;Shkbp1;Shoc2;Shq1;Shroom4;Sigmar1;Sike1;Sipa1l3;Sirpa;Sirt7;Skiv2l;Skp2;Slc12a6;Slc25a17;Slc25a26;Slc25a46;Slc30a7;Slc30a9;Slc35a2;Slc38a10;Slc39a11;Slc39a13;Slc39a6;Slc39a9;Slc44a1;Slc9a8;Slc9a9;Slu7;Slx1b;Smad4;Smap2;Smarca1;Smarcad1;Smarcd2;Smc6;Smg7;Smim14;Smim15;Smu1;Smug1;Snf8;Snip1;Snrnp27;Snrpb;Snrpb2;Snrpd1;Snrpd2;Snrpe;Snw1;Snx11;Snx14;Snx7;Socs7;Sorbs3;Spats2l;Spg21;Spred2;Sptlc2;Srf;Srp14;Srp19;Srp72;Srpk2;Srpr;Srsf2;Srsf5;Srsf7;Ssbp1;Sssca1;St5;Stam2;Stambp;Stk38l;Stk4;Stoml1;Stoml2;Stox2;Strn;Stt3a;Stx5a;Stx6;Stxbp2;Suclg1;Suds3;Sugt1;Sumo1;Supt16;Supt20;Supt3;Supt6;Syap1;Sympk;Sys1;Syvn1;Szrd1;Szt2;Taf1;Taf12;Taf2;Taf7;Tango2;Taok3;Tatdn1;Tax1bp1;Tbc1d10a;Tbc1d22a;Tbpl1;Tcf25;Tcof1;Tdrd3;Tead1;Tecpr1;Tefm;Tenm4;Tfb2m;Tfg;Tgds;Tgfbrap1;Thap1;Thbd;Thumpd3;Tiam1;Timm10;Timm17a;Timm23;Timm8b;Timmdc1;Tinf2;Tiprl;Tjp2;Tm9sf2;Tmbim4;Tmco1;Tmed10;Tmem161b;Tmem167;Tmem208;Tmem234;Tmem30a;Tmem33;Tmem41b;Tmem51;Tmem59;Tmem60;Tmem69;Tmem87a;Tmem9b;Tmub1;Tmx1;Tmx2;Tnip2;Tnpo3;Toe1;Tomm20;Tomm5;Tomm70a;Top3a;Top3b;Tor1a;Tor1b;Tpbg;Tpm1;Tprgl;Tprkb;Trappc10;Trappc12;Trappc4;Trim35;Trim41;Trim44;Trim8;Trmt10b;Trmt11;Trmt2a;Trmt6;Trmu;Trp53i13;Trp53rkb;Trpt1;Trub2;Tsc22d4;Tsg101;Tsr3;Tssc1;Tssc4;Ttc1;Ttc14;Ttc17;Ttc26;Ttc27;Ttc30b;Ttf1;Tubgcp4;Tufm;Tulp4;Tusc2;Tut1;Tvp23b;Twist1;Txn2;Txndc9;Txnl1;Txnl4b;U2af2;Uba6;Ubap2l;Ube2d1;Ube2e1;Ube2n;Ube2q1;Ube2v2;Ube3b;Ubl5;Ubl7;Ublcp1;Ubn2;Ubox5;Ubp1;Ubxn1;Ufc1;Ufd1l;Ufm1;Uggt1;Ugp2;Uhmk1;Umad1;Unc5b;Uqcrq;Urm1;Usb1;Use1;Usf1;Usp11;Usp16;Usp3;Usp30;Usp38;Usp6nl;Usp8;Ust;Utp14a;Utp23;Utp6;Uvrag;Vac14;Vamp7;Vasp;Vcp;Vcpip1;Vezf1;Vhl;Vipas39;Vma21;Vmp1;Vprbp;Vps13b;Vps16;Vps18;Vps41;Vps4a;Vps53;Vps8;Vps9d1;Vsig10;Vta1;Wac;Wbp11;Wdhd1;Wdpcp;Wdr1;Wdr12;Wdr3;Wdr34;Wdr35;Wdr44;Wdr45;Wdr46;Wdr48;Wdr55;Wdr73;Wdr83;Wdr83os;Wdr89;Wdr90;Wnk1;Wwox;Xab2;Xpo6;Xrn2;Yae1d1;Yif1a;Yipf3;Yipf4;Yipf5;Ykt6;Yme1l1;Ywhaz;Yy1;Zbtb25;Zbtb41;Zbtb45;Zbtb8os;Zc3hav1;Zcchc6;Zcchc9;Zdhhc12;Zer1;Zfc3h1;Zfp111;Zfp112;Zfp180;Zfp24;Zfp27;Zfp276;Zfp277;Zfp512;Zfp513;Zfp518a;Zfp553;Zfp579;Zfp597;Zfp598;Zfp606;Zfp608;Zfp62;Zfp622;Zfp653;Zfp654;Zfp668;Zfp672;Zfp688;Zfp740;Zfp787;Zfp91;Zfpl1;Zik1;Zkscan1;Zkscan14;Zkscan5;Zkscan6;Zmynd8;Zscan21;Zswim8
500bp	Elf2_w001	taipale__ETV4_DBD_ACCGGAAGTN	3.19	0.033	Elf2	*	Etv4 (inferredBy_Orthology).	Elf1; Elf2; Elk1; Elk3; Elk4; Erf; Erg; Ets1; Ets2; Etv1; Etv2; Etv3; Etv5; Etv6; Fev; Fli1; Gabpa; Gm5454; Spic (inferredBy_MotifSimilarity).Bclaf1; Gm4881; Srf (inferredBy_MotifSimilarity_n_Orthology).	1510	2855	0610010K14Rik;0610030E20Rik;1110037F02Rik;1110065P20Rik;1500009L16Rik;1500015A07Rik;1600012H06Rik;1700008J07Rik;1810022K09Rik;1810055G02Rik;1810058I24Rik;2010320M18Rik;2210016F16Rik;2210408I21Rik;2310011J03Rik;2310057M21Rik;2410002F23Rik;2410004B18Rik;2410131K14Rik;2610002M06Rik;2700062C07Rik;2900026A02Rik;2900076A07Rik;4833420G17Rik;4930430F08Rik;4931406P16Rik;Aaas;Aak1;Aatf;Abcb7;Abcf1;Abhd17a;Abhd4;Abi2;Acap2;Acbd3;Acbd5;Acer2;Acot8;Acp2;Actr2;Actr6;Adam17;Adamts10;Adamts14;Adcy7;Adipor1;Ado;Adprhl2;Adprm;Aff4;Aftph;Agl;Ago3;Ago4;Agpat1;Ahcy;Ahdc1;Aimp2;Aip;Ajuba;Ak3;Akap10;Aldh7a1;Alg11;Alyref;Anapc11;Anapc15;Anapc4;Ankhd1;Ankrd11;Ankrd17;Ankrd54;Anks1;Ap1ar;Ap1b1;Ap1g1;Ap1m1;Ap1s2;Ap2s1;Ap3s2;Ap4b1;Ap4e1;Apeh;Apela;Appl2;Aqr;Arap1;Arel1;Arf6;Arfgap1;Arfip1;Arfip2;Arfrp1;Arhgap1;Arhgap31;Arhgap6;Arhgef2;Arhgef6;Arid4a;Arih2;Arl5b;Arl6ip4;Arl6ip5;Armc10;Arpc1a;Arpc3;Arpc4;Arpc5l;Asap1;Asb3;Asxl1;Asxl2;Atad1;Atad2;Atf2;Atf4;Atg12;Atg16l1;Atg7;Atm;Atmin;Atp13a1;Atp5e;Atp5j;Atp5k;Atp5sl;Atp6v0a2;Atp6v0e;Atp6v1a;Atp6v1d;Atp6v1e1;Atxn2;AU019823;AU040320;Aven;Azi2;B3gat3;Babam1;Bag1;Bag4;Bag6;Bak1;Bbip1;BC003965;BC005624;BC017158;BC031181;BC037034;Bccip;Bcl10;Bcl11a;Bcl2l1;Bcl2l13;Bclaf1;Becn1;Birc6;Bloc1s3;Blzf1;Bmp2k;Bms1;Bnip2;Bola2;Brd4;Brd9;Bscl2;Btbd1;Bysl;Bzw1;C1qb;C2cd3;C330018D20Rik;C87436;Caap1;Cacybp;Camk2n2;Caprin2;Cars;Caskin2;Cast;Cblb;Cbll1;Cc2d1b;Ccar2;Ccdc134;Ccdc137;Ccdc141;Ccdc174;Ccdc25;Ccdc47;Ccdc51;Ccdc6;Ccdc91;Ccdc93;Ccdc94;Ccl25;Ccm2;Ccndbp1;Ccne2;Ccnh;Ccnl1;Ccp110;Ccpg1;Ccz1;Cd164;Cd2bp2;Cd93;Cdc123;Cdc16;Cdc26;Cdc27;Cdc42se1;Cdca5;Cdk5rap1;Cdk7;Cdk9;Cebpz;Celf1;Cenpo;Cenpq;Cep164;Cep95;Cetn3;Cfap20;Cfap36;Cfdp1;Cfl1;Chchd5;Cherp;Chid1;Chmp2a;Chmp5;Chordc1;Chpf;Chst14;Chtf8;Chuk;Ciao1;Cinp;Cir1;Clasp1;Clasp2;Clasrp;Clint1;Clock;Clpp;Clptm1l;Cltb;Cnih1;Cnot10;Cnst;Cog4;Cog8;Cope;Copg1;Cops3;Cops5;Cops7a;Copz1;Coq6;Coro1b;Coro1c;Cox14;Cox15;Cpeb4;Cpsf6;Cpsf7;Cptp;Creb1;Crebzf;Cript;Crk;Crnkl1;Csgalnact2;Csnk1g1;Cstf1;Cstf2t;Cstf3;Ctdnep1;Ctdsp2;Ctdspl2;Ctnna1;Ctnnbl1;Cwc25;D030056L22Rik;D930015E06Rik;Dab2ip;Dad1;Dapp1;Dazap2;Dbnl;Dcaf15;Dcaf5;Dcbld2;Dcp2;Dctn3;Dctn5;Dcun1d5;Dda1;Ddb1;Ddias;Ddit3;Ddx18;Ddx21;Ddx27;Ddx39b;Ddx42;Ddx46;Ddx47;Ddx49;Ddx50;Ddx55;Dedd;Det1;Dgkz;Dguok;Dhps;Dhx16;Dhx30;Dhx34;Dhx36;Dhx38;Dhx40;Dhx8;Diablo;Dido1;Dis3;Disp1;Dlc1;Dlst;Dmap1;Dmtf1;Dmwd;Dnajb6;Dnajc1;Dnajc2;Dnajc25;Dnm2;Dnmt1;Dnttip1;Dnttip2;Dpcd;Dph3;Dpm1;Dpm2;Dpp3;Dpp8;Dpp9;Dpy19l3;Dpysl2;Dr1;Dscr3;Dync1i2;Dyrk1b;Dzip3;Eaf1;Ebag9;Ecd;Ece2;Ech1;Edc4;Edem2;Edem3;Edrf1;Eea1;Eef1b2;Efcab7;Egfl7;Egr1;Eif1ad;Eif2s1;Eif2s3x;Eif3a;Eif3d;Eif3g;Eif3i;Eif3k;Eif3l;Eif4a2;Eif4enif1;Eif4g1;Eif4g3;Eif5a;Eif5a2;Elac2;Elf2;Elmo2;Elovl1;Elp5;Emc3;Emc4;Emc7;Emc8;Eme1;En1;Enox1;Eny2;Epb41l2;Epn1;Ercc3;Ercc5;Ergic3;Eri1;Eri2;Ermard;Erp44;Etf1;Etv3;Eva1a;Exd2;Exoc3;Exoc7;Exosc3;Exosc4;Ext1;Extl2;Eya3;Faap20;Faf2;Fam103a1;Fam110a;Fam131a;Fam168a;Fam172a;Fam173a;Fam173b;Fam174a;Fam179b;Fam188a;Fam192a;Fam207a;Fam32a;Fam63b;Fam8a1;Fam96b;Fam98b;Fancf;Fanci;Fancm;Farsa;Fbxl12;Fbxo22;Fbxo28;Fbxo33;Fbxo5;Fbxo8;Fcf1;Fchsd2;Fermt2;Fibp;Ficd;Fig4;Fis1;Fkbp1a;Flot1;Flot2;Flt1;Fos;Fosl2;Foxj3;Foxred1;Fra10ac1;Frmd4b;Ftsj3;Fubp3;Fundc2;Fut8;Gabarapl2;Gale;Galk2;Galnt7;Gar1;Gart;Gas2;Gata3;Gatad2a;Gatb;Gba;Gba2;Gcc2;Gdap2;Gdnf;Gfm1;Gfm2;Gga1;Ggt7;Gins3;Git2;Gle1;Gltscr2;Gm561;Gmfg;Gmpr2;Gnai3;Gng11;Gng5;Gngt2;Gnl2;Golga1;Golga2;Golga3;Golt1b;Gon4l;Gosr2;Gpaa1;Gpalpp1;Gpank1;Gpatch2;Gpatch4;Gpatch8;Gpn2;Gps2;Gramd3;Grb2;Gripap1;Grk6;Grpel2;Gspt1;Gstcd;Gsto1;Gt(ROSA)26Sor;Gtf2a2;Gtf2f1;Gtf2h1;Gtf2h2;Gtpbp4;Gucd1;H13;Hars;Hars2;Hat1;Haus6;Hbp1;Hccs;Hdgfrp2;Heatr1;Heatr6;Helq;Herc2;Hexim2;Hgs;Hipk3;Hist1h3e;Hmbs;Hmgxb3;Hnrnpd;Hnrnpll;Homer1;Hoxa10;Hoxa7;Hoxc4;Hs6st2;Hsd17b11;Hsp90aa1;Hspd1;Hspe1;Hsph1;Idh3b;Ift80;Igbp1;Igf1;Il6st;Impa1;Incenp;Ing1;Ing4;Ino80b;Ino80c;Ino80e;Inpp5f;Inpp5k;Insig2;Ints1;Invs;Ipo4;Ipo8;Iqgap1;Iqsec1;Irf2;Isy1;Itfg1;Itgb3bp;Itm2c;Jagn1;Josd2;Jrk;Kat5;Katna1;Kbtbd4;Kctd10;Kctd2;Kctd5;Kdelc1;Kdm2b;Kif3b;Kif4;Kifc3;Kifc5b;Klf13;Klhl15;Klhl2;Klhl20;Klhl28;Klhl9;Krit1;Lama4;Lamtor1;Lamtor3;Larp4;Larp4b;Lars;Lats1;Lcmt1;Lcorl;Ldoc1l;Leprotl1;Letmd1;Limk1;Lin54;Lin7c;Llph;Lmnb1;Lonp2;Lrif1;Lrrc41;Lrrc47;Lrrfip2;Lrrk1;Lrwd1;Lsg1;Lsm1;Lsm3;Lsm8;Ltn1;Lyar;Lypla2;Lyrm1;Lyrm7;Lztfl1;M6pr;Mad2l1bp;Mageh1;Magoh;Manbal;Map1s;Map2k5;Map3k11;Map3k14;Map3k3;Mapk1ip1l;Mapk6;Mapk8ip3;Mapkap1;March6;Mark2;Mark3;Mastl;Mat2b;Mbd1;Mbd2;Mbtps2;Mcl1;Mcm4;Mcm8;Mcrs1;Mcts1;Mdfi;Mdfic;Mdh1;Mdm4;Mea1;Med1;Med10;Med11;Med12;Med19;Med25;Med7;Mef2a;Mef2c;Meis3;Melk;Mettl13;Mettl14;Mettl3;Mettl6;Mfap1a;Mfap1b;Mfn1;Mga;Mib1;Mief1;Mier1;Minos1;Mitd1;Mitf;Mkks;Mlh1;Mllt1;Mlx;Mlycd;Mob2;Mob4;Mocs3;Mogs;Mon1b;Morc2a;Mplkip;Mpp5;Mrpl10;Mrpl18;Mrpl27;Mrpl3;Mrpl43;Mrpl47;Mrpl48;Mrpl51;Mrpl52;Mrps10;Mrps18a;Mrps23;Msantd2;Msh2;Msra;Mta2;Mterf1a;Mterf4;Mtf1;Mtif2;Mtmr14;Mtmr4;Mtmr9;Mtor;Mtpn;Mtx2;Mul1;Mutyh;Mvb12a;Myg1;Myl12b;Myl6b;Myo1c;Naa10;Naa20;Naa35;Naa38;Nab2;Nabp2;Nasp;Ncapg;Ncbp2;Ncoa7;Ndor1;Ndufa1;Ndufaf7;Ndufb5;Ndufb9;Ndufs1;Ndufs2;Ndufs7;Necap1;Necap2;Nedd1;Nek9;Nelfe;Nespas;Nf1;Nfe2l1;Nfkb2;Nfs1;Nfx1;Ngdn;Ngrn;Nicn1;Nip7;Nipbl;Nkapl;Nkiras1;Nkiras2;Nme1;Nme2;Nmnat1;Noc3l;Nol10;Nol8;Nol9;Nolc1;Nop10;Nop2;Nosip;Nova1;Npas3;Nprl2;Nr1h2;Nras;Nrde2;Nsmce4a;Nsun2;Nt5c;Nt5c3;Ntpcr;Nubp1;Nudc;Nudt21;Nudt3;Nudt8;Nufip1;Nup107;Nup155;Nxt2;Ogfod2;Ogg1;Ogt;Olfm1;Oraov1;Osbpl2;Osbpl9;Oser1;Ostm1;Otub1;Otud5;Otud7b;P4hb;Pabpc4;Pacs1;Pak1ip1;Pak4;Pank1;Pank2;Pank3;Panx1;Papd4;Parg;Parn;Pcgf1;Pcm1;Pcnp;Pcx;Pcyt1a;Pdap1;Pdcd6;Pdcd6ip;Pdcd7;Pde12;Pdss1;Pdzd11;Peli2;Pet100;Pex2;Pex6;Pex7;Pfdn6;Pgrmc1;Pgs1;Phf1;Phf20l1;Phf23;Phf5a;Phkg2;Phospho2;Phrf1;Pigm;Pigo;Pigs;Pigt;Pik3c2a;Pik3c3;Pik3r2;Pik3r4;Plekhg2;Plekhg3;Plekhj1;Plk4;Plod3;Plpp6;Plrg1;Pls3;Pmm2;Pmpcb;Pnn;Pnpla8;Poc5;Pofut2;Polg;Poll;Polr1b;Polr2c;Polr2f;Polr2h;Polr3a;Polr3d;Polr3gl;Polr3h;Polrmt;Pomp;Pphln1;Ppid;Ppie;Ppig;Ppil1;Ppil2;Ppil3;Ppip5k2;Ppm1a;Ppm1g;Ppp1ca;Ppp1cc;Ppp1r16a;Ppp1r21;Ppp1r35;Ppp2r1a;Ppp2r5c;Ppp2r5e;Ppp3r1;Pptc7;Pradc1;Praf2;Prdm11;Prepl;Prkab1;Prkacb;Prkag1;Prkar1a;Prkce;Prkcsh;Prkdc;Prkrip1;Prosc;Prpf19;Prpf3;Prpf38a;Prpf38b;Prpf4;Prpf4b;Prpf6;Prr3;Psen1;Psenen;Psma5;Psma6;Psmb4;Psmb7;Psmc2;Psmc3ip;Psmc4;Psmc5;Psmc6;Psmd11;Psmd13;Psmd14;Psmd2;Psmd6;Psmd7;Psmd8;Psme3;Psme4;Psmf1;Ptbp2;Ptges3;Ptpn21;Ptpn23;Ptprg;Puf60;Pus3;Pwp2;Pxylp1;Pym1;Qser1;Qsox1;R3hdm2;Rab11a;Rab13;Rab18;Rab24;Rab34;Rab3gap2;Rab5c;Rab7;Rab8a;Rabgap1;Rabgef1;Rabggtb;Rad1;Rad18;Rad21;Rad23a;Rad54l2;Rae1;Rai14;Rala;Ralgapb;Ralgps2;Rapgef4;Rapgef6;Rars;Rasa1;Rb1cc1;Rbbp4;Rbbp6;Rbbp7;Rbck1;Rbm10;Rbm27;Rbm28;Rbm3;Rbm34;Rbm6;Rbms2;Rbp4;Recql5;Reps1;Rer1;Rfc2;Rfc3;Rfc4;Rfk;Rfx3;Rgs19;Rhbdd3;Rhoj;Ric8b;Rictor;Rin3;Ripk1;Rmnd1;Rnaseh1;Rnf10;Rnf13;Rnf181;Rnf20;Rnf216;Rnf31;Rnf6;Rnmt;Rnpepl1;Rock1;Rpa2;Rpe;Rpf1;Rpf2;Rpia;Rpl15;Rpl29;Rpl34;Rpl7l1;Rprd1b;Rps13;Rps19bp1;Rps20;Rps21;Rps27;Rps27l;Rps3;Rps4x;Rps5;Rps6ka3;Rraga;Rreb1;Rrn3;Rrnad1;Rrp12;Rrp15;Rrs1;Rsl24d1;Rtfdc1;Rtn4;Rubcn;Runx1;Rwdd4a;S100pbp;Samd8;Sap30bp;Sap30l;Sar1a;Sart3;Satb1;Sbno1;Scamp2;Scamp3;Scd1;Scfd1;Scnm1;Scoc;Scyl2;Scyl3;Sdad1;Sdccag3;Sde2;Sdhaf1;Sdhaf2;Sdhaf3;Sdhd;Sdk2;Sec23b;Sec24c;Sec31a;Secisbp2;Sema4b;Senp2;Senp7;Sepsecs;Sept1;Serinc1;Serp2;Serpinb6a;Setd5;Setdb1;Sf1;Sf3a1;Sf3b1;Sf3b2;Sf3b4;Sf3b5;Sft2d1;Sgpl1;Sgta;Sh2b1;Sh3bgrl;Sh3gl1;Shoc2;Shq1;Shroom4;Sigmar1;Sike1;Skiv2l;Slc25a17;Slc25a46;Slc30a7;Slc30a9;Slc35a2;Slc35e1;Slc38a10;Slc39a13;Slc39a6;Slc39a7;Slc39a9;Slc44a1;Slc50a1;Slc9a8;Slc9a9;Slu7;Slx1b;Smad4;Smap2;Smarca2;Smarcad1;Smarcd1;Smarcd2;Smc2;Smim14;Smim15;Smim19;Smim7;Smndc1;Smu1;Smug1;Snd1;Snf8;Snip1;Snrnp27;Snrpb;Snrpb2;Snrpd1;Snrpd2;Snrpe;Snrpg;Snw1;Snx3;Socs7;Sorbs3;Sp2;Spcs3;Spen;Spg11;Spice1;Sptlc2;Srf;Srp14;Srp19;Srpk2;Srpr;Srsf2;Srsf4;Srsf5;Ssbp1;Ssrp1;Sssca1;St5;Stag2;Stam2;Stambp;Stat5a;Stk16;Stk4;Stoml2;Strap;Strn;Stt3a;Stx12;Stx4a;Stx5a;Stx6;Suds3;Sugt1;Sumo1;Supt16;Supt20;Supt6;Supt7l;Svep1;Syap1;Sympk;Sys1;Syvn1;Szrd1;Szt2;Tab2;Tacc2;Tada3;Taf1;Taf11;Taf12;Taf1b;Taf2;Taf7;Tango2;Taok3;Tatdn1;Tatdn3;Tbc1d15;Tbc1d22a;Tbpl1;Tceanc;Tcf25;Tcf7;Tcof1;Tecpr1;Tefm;Tenm4;Tex10;Tfam;Tfb2m;Tfdp2;Tfe3;Tfg;Tfrc;Tgds;Tgfbr2;Tgif2;Tgs1;Thap1;Thap2;Thap7;Thbd;Thoc2;Thumpd3;Timm10;Timm23;Timm8b;Timmdc1;Tinf2;Tiparp;Tiprl;Tjp1;Tjp2;Tm9sf2;Tmco1;Tmed10;Tmed7;Tmed8;Tmem161b;Tmem167;Tmem204;Tmem208;Tmem216;Tmem230;Tmem234;Tmem251;Tmem261;Tmem30a;Tmem41b;Tmem60;Tmem69;Tmem87a;Tmem9b;Tmub1;Tmx2;Tnpo3;Tns2;Toe1;Tomm20;Tomm5;Tomm70a;Top3b;Tor1a;Tor1b;Tpbg;Tpm1;Tpmt;Tpp2;Tprgl;Tprkb;Tra2b;Traf4;Tram2;Trappc10;Trappc11;Trappc12;Trappc4;Trappc6b;Trim35;Trim41;Trim44;Trmt10b;Trmt11;Trmt2a;Trmt6;Trmu;Trp53rkb;Trpt1;Trub2;Tsc2;Tsc22d1;Tsc22d4;Tsg101;Tsnax;Tspan6;Tsr1;Tsr3;Tssc1;Tssc4;Tstd2;Ttc1;Ttc14;Ttc17;Ttc26;Ttc30b;Ttc4;Ttf1;Tubgcp4;Tufm;Tulp4;Tusc2;Tusc3;Tut1;Tvp23b;Txlna;Txn2;Txnl4b;U2af1l4;U2af2;Uba2;Uba52;Uba6;Ubac2;Ube2e1;Ube2g2;Ube2j2;Ube2n;Ube2q1;Ube2v2;Ube3b;Ubl4a;Ubl5;Ubl7;Ublcp1;Ubn2;Ubox5;Ubp1;Ubr7;Ubxn1;Ufc1;Ufd1l;Ufm1;Uggt1;Ugp2;Uhmk1;Umad1;Uqcrq;Urm1;Usb1;Use1;Usf1;Usf3;Usmg5;Usp11;Usp16;Usp19;Usp30;Usp32;Usp33;Usp38;Usp6nl;Utp14a;Utp23;Uvrag;Uvssa;Vbp1;Vcp;Vcpip1;Vezf1;Vipas39;Vma21;Vmp1;Vprbp;Vps13b;Vps16;Vps18;Vps37b;Vps37c;Vps41;Vps53;Vps9d1;Vrk3;Vsig10;Vta1;Wac;Wasl;Wbp11;Wdpcp;Wdr1;Wdr11;Wdr3;Wdr35;Wdr36;Wdr44;Wdr45;Wdr46;Wdr48;Wdr55;Wdr70;Wdr73;Wdr74;Wdr83;Wdr83os;Wdr89;Xab2;Xpo6;Xrn2;Yae1d1;Yes1;Yif1a;Yipf3;Yipf4;Yipf5;Ykt6;Yme1l1;Ythdc1;Zadh2;Zbtb11;Zbtb11os1;Zbtb17;Zbtb2;Zbtb33;Zbtb41;Zbtb43;Zbtb45;Zbtb8os;Zc3h13;Zc3hav1;Zcchc6;Zcchc9;Zdhhc4;Zer1;Zfc3h1;Zfp105;Zfp112;Zfp143;Zfp24;Zfp27;Zfp275;Zfp276;Zfp28;Zfp330;Zfp449;Zfp512;Zfp513;Zfp518a;Zfp553;Zfp579;Zfp597;Zfp598;Zfp606;Zfp608;Zfp62;Zfp622;Zfp653;Zfp654;Zfp668;Zfp672;Zfp688;Zfp740;Zfp780b;Zfp787;Zfp827;Zfp91;Zfpl1;Zfyve16;Zik1;Zkscan1;Zkscan14;Zkscan5;Zkscan6;Zmpste24;Zmynd8;Znhit1;Zscan21;Zswim8;Zyx;Zzz3
500bp	Elf2_w001	taipale_cyt_meth__ELF1_NATGMGGAAGTN_FL_meth	3.19	0.033	Elf2	*	Elf1 (inferredBy_Orthology).	Egr1; Elf2; Elf4; Elf5; Spib (inferredBy_MotifSimilarity_n_Orthology).	1260	2481	0610010K14Rik;0610030E20Rik;1600012H06Rik;1700008J07Rik;1810022K09Rik;1810055G02Rik;1810058I24Rik;2010320M18Rik;2210016F16Rik;2210408I21Rik;2310011J03Rik;2310057M21Rik;2410004B18Rik;2610002M06Rik;2900026A02Rik;4930579G24Rik;4933434E20Rik;9130401M01Rik;Aagab;Aak1;Aatf;Abcf1;Abhd17a;Abhd17b;Abi2;Acbd5;Acot8;Acp2;Actr2;Actr6;Adamts10;Adcy7;Adipor1;Ado;Adprhl2;Aftph;Agl;Ago3;Ago4;Agpat1;AI597479;Aip;Ak3;Akirin1;Akt3;Alg13;Alg5;Anapc15;Anapc4;Ankhd1;Ankib1;Ankrd11;Ankrd13a;Ankrd17;Ankrd49;Anks1;Ap1ar;Ap1b1;Ap1m1;Ap1s2;Ap3s2;Ap4e1;Apeh;Apmap;Appl2;Aqr;Arap1;Arel1;Arfgap1;Arfip1;Arfip2;Arfrp1;Arhgap1;Arhgap6;Arhgef12;Arhgef2;Arih2;Arpc1a;Arpc3;Arpc4;Arpc5l;Arsb;Asap1;Asb8;Asphd2;Atad2;Atat1;Atg101;Atg12;Atg13;Atg16l1;Atg5;Atg7;Atm;Atmin;Atp13a1;Atp5e;Atp5j;Atp5sl;Atp6v0e;Atp6v1d;Atp6v1e1;Atp8b2;Atxn2;Atxn2l;AU019823;Azi2;B3gat3;Babam1;Bad;Bag1;Bag4;Bag6;Bahd1;Baz1a;BC017158;BC037034;BC052040;Bcl2l1;Bcl2l13;Bclaf1;Becn1;Bet1l;Bloc1s3;Blzf1;Bmf;Bms1;Bnip3l;Bola2;Bora;Borcs5;Brd9;Bscl2;Btbd1;C1qb;C1qtnf4;C330018D20Rik;Caap1;Cab39;Cacnb3;Cacybp;Casc4;Cast;Cblb;Cbll1;Cc2d1a;Ccar2;Ccdc126;Ccdc134;Ccdc137;Ccdc15;Ccdc174;Ccdc51;Ccdc6;Ccdc93;Ccdc94;Ccm2;Ccnd3;Ccndbp1;Ccnt2;Cct2;Ccz1;Cd164;Cd2bp2;Cd82;Cdc123;Cdc27;Cdc37;Cdc40;Cdc42se1;Cdca5;Cdk12;Cdk19;Cdk7;Cdk9;Cebpz;Celf1;Cenpo;Cenpq;Cep120;Cep164;Cep95;Cetn3;Cfap20;Cfap36;Cfdp1;Cfl1;Chchd5;Cherp;Chm;Chmp2a;Chmp5;Chtf8;Chuk;Ciao1;Ciapin1;Cir1;Cisd2;Clasp1;Clasrp;Clint1;Clns1a;Clpp;Clptm1;Cltb;Cmtm7;Cndp2;Cnot10;Cnpy3;Cnst;Cog1;Cog2;Cog4;Cog8;Commd6;Cope;Copg1;Cops3;Cops7a;Coq6;Coro1b;Coro1c;Cox14;Cox15;Cpeb4;Creb1;Crebzf;Cript;Crnkl1;Csde1;Csgalnact2;Csnk1g1;Cstf1;Cstf3;Ctnna1;Ctnnbl1;Ctnnd1;Cuta;Cwc25;Cyb5b;D030056L22Rik;Dag1;Dapp1;Dazap2;Dbndd2;Dbnl;Dcaf15;Dcaf5;Dcbld1;Dcbld2;Dcp1a;Dcp2;Dctn3;Dctn5;Dcun1d5;Dda1;Ddit3;Ddx18;Ddx21;Ddx27;Ddx39b;Ddx47;Ddx49;Ddx50;Ddx55;Dennd1b;Depdc5;Dgkz;Dguok;Dhps;Dhx16;Dhx36;Dhx38;Dhx40;Dhx8;Diablo;Diaph1;Dirc2;Dlc1;Dlg1;Dlst;Dmtf1;Dnajb6;Dnajc1;Dnajc10;Dnajc2;Dpcd;Dpm1;Dpm2;Dpp3;Dpp8;Dpp9;Dr1;Dscr3;Dync1i2;Dzip3;E2f7;Eaf1;Ebag9;Ecd;Ece2;Edc4;Edem1;Edem2;Edem3;Edrf1;Eed;Efcab14;Efcab7;Egr1;Ehd4;Eif1ad;Eif2ak3;Eif2s3x;Eif3d;Eif3g;Eif3i;Eif3l;Eif4a2;Eif4g1;Eif5a;Eif5a2;Elac2;Elf2;Elmo2;Elovl1;Emc3;Emc4;Emc7;Eme1;Eml3;En1;Epn1;Eps15;Erbb2;Ercc3;Ercc5;Eri1;Eri2;Erich2;Erp44;Etaa1;Etf1;Etv3;Exd2;Exoc2;Exoc3;Exoc4;Exoc7;Exosc3;Exosc4;Extl2;Eya3;Faf2;Fam103a1;Fam110a;Fam122b;Fam131a;Fam171a1;Fam172a;Fam173b;Fam174a;Fam179b;Fam188a;Fam199x;Fam32a;Fam53b;Fam63b;Fam65b;Fam76b;Fam96b;Fancf;Fanci;Fbxl12;Fbxo11;Fbxo22;Fbxo28;Fbxo33;Fbxo36;Fbxo5;Fbxo8;Fchsd2;Fdxr;Fermt2;Fibp;Ficd;Fig4;Fis1;Fiz1;Fosl2;Foxred1;Fra10ac1;Frmd4a;Ftsj3;Fubp3;Furin;Fut8;Fyco1;Gabarapl2;Gale;Galnt7;Gar1;Gas2;Gatad2a;Gcc2;Gdap2;Gdnf;Gen1;Gfm1;Gfm2;Gga1;Ggt7;Git2;Gltp;Gm561;Gmfb;Gmpr2;Gnai3;Gng11;Gnl2;Golga3;Golga7;Golt1b;Gosr2;Gpaa1;Gpatch2;Gpatch4;Gpd2;Gpi1;Gpn2;Gprasp1;Gps2;Gramd3;Grb2;Gripap1;Gspt1;Gsto1;Gtf2a2;Gtf2f1;Gtf2h1;Gtpbp4;H13;H1f0;Hars;Hars2;Hat1;Hccs;Heatr1;Heatr6;Herc2;Herpud2;Hgs;Hipk3;Hist1h3e;Hmgxb3;Hnrnpd;Hnrnpf;Homer1;Hoxc4;Hps3;Hps5;Hsp90aa1;Hspe1;Hsph1;Id3;Idh3a;Ift140;Ift43;Igbp1;Igf1;Imp4;Incenp;Ing1;Ing4;Ino80b;Ino80c;Ino80e;Inpp5f;Inpp5k;Insig2;Ints1;Ints3;Invs;Ipo8;Iqgap1;Irf2;Isy1;Isyna1;Itfg1;Ivns1abp;Jagn1;Josd2;Jup;Kansl3;Kat5;Kctd1;Kctd10;Kctd18;Kctd2;Kctd5;Kdm2b;Kif4;Kifc5b;Klc4;Klf6;Klhl15;Klhl2;Klhl20;Klhl28;Klhl9;Kmt2d;Krit1;Krtcap2;Kxd1;Larp4;Lcmt1;Lcorl;Leng8;Leprotl1;Letmd1;Lgalsl;Limd1;Llph;Lonp2;Lppos;Lrif1;Lrrc41;Lrrc47;Lrrfip2;Lrrk1;Lsg1;Lsm1;Ltn1;Lypla2;Lyrm1;Lyrm7;Lyz2;Lztfl1;M6pr;Mad2l1bp;Maea;Mageh1;Magoh;Man1a2;Manbal;Map2k1;Map3k11;Map3k14;Map3k3;Mark2;Mark3;Mastl;Mat2b;Mau2;Mbd1;Mbd2;Mcl1;Mcm4;Mcm8;Mcrs1;Mcts1;Mdfic;Mdm4;Med10;Med11;Med19;Med25;Med30;Mef2d;Meis2;Meis3;Mettl14;Mettl3;Mettl5;Mettl6;Mfap1a;Mfap1b;Mfn1;Mib1;Mief1;Mier1;Minos1;Mkks;Mknk1;Mllt1;Mllt10;Mlycd;Mmrn2;Mnt;Mob4;Mocs3;Mon1b;Morc2a;Morc3;Mospd3;Mpdu1;Mpv17;Mrpl10;Mrpl18;Mrpl27;Mrpl3;Mrpl43;Mrpl47;Mrpl48;Mrpl51;Mrpl52;Mrps18a;Mrps18b;Mrps23;Msantd2;Msl2;Msra;Mta2;Mterf1a;Mtf1;Mtmr14;Mtmr4;Mtmr9;Mtpn;Mtx2;Mul1;Mutyh;Mybbp1a;Myg1;Myl12b;Myo1c;Myo9b;Myof;Mzt1;Naa10;Naa20;Naa60;Nabp2;Nasp;Nat9;Ncapg;Ncbp2;Ncoa7;Ndor1;Ndst2;Ndufb5;Ndufb9;Ndufs2;Necap1;Necap2;Nek9;Nelfb;Nelfe;Nfatc3;Nfe2l1;Nfs1;Nfxl1;Ngdn;Ngrn;Nhp2;Nhsl2;Nicn1;Nifk;Nip7;Nipbl;Nlgn2;Nme1;Nme2;Nmnat1;Nmt1;Noc3l;Nol10;Nol8;Nop10;Nosip;Npas3;Nprl2;Nr1h2;Nr2c2;Nras;Nrbf2;Nsmce4a;Nsun2;Nt5c3;Nubp1;Nudc;Nudt18;Nudt21;Nufip1;Nup107;Nup155;Nup93;Nxt2;Ogfod2;Ogt;Oraov1;Osbpl2;Osbpl9;Oser1;Ostf1;Ostm1;Otub1;Otud5;Pabpc4;Pak1ip1;Pak3;Panx1;Parg;Parn;Pcm1;Pcnp;Pcx;Pcyt1a;Pdap1;Pdcd6;Pdcd6ip;Pde12;Pdlim5;Pdpk1;Pdss1;Pdzd11;Pet100;Pex2;Pex6;Pex7;Pfdn6;Pgs1;Phf23;Phkg2;Phrf1;Pigf;Pigm;Pigo;Pigt;Pigu;Pik3c2a;Pik3c3;Pik3r2;Pik3r4;Pin1;Pip4k2a;Pja1;Pkn1;Pla2g4a;Plekha3;Plekhg2;Plod3;Plpp6;Plrg1;Pls3;Pmm2;Pmpca;Poc1a;Pogz;Polg;Poll;Polr2f;Polr2h;Polr3a;Polr3d;Polr3e;Pomp;Ppil1;Ppil2;Ppil3;Ppm1g;Ppp1cc;Ppp1r16a;Ppp1r18;Ppp1r21;Ppp1r35;Ppp2r1a;Pqlc3;Pradc1;Prdm11;Prepl;Prkab1;Prkag1;Prkcd;Prkce;Prkcsh;Prkd2;Prkdc;Prpf19;Prpf38a;Prpf38b;Prpf4;Prpf4b;Prpf6;Prr14l;Psen1;Psma5;Psma6;Psmb4;Psmb7;Psmc2;Psmc3ip;Psmc5;Psmc6;Psmd13;Psmd14;Psmd2;Psmd7;Psmf1;Ptar1;Ptpn11;Ptprd;Ptprg;Ptrh1;Pum2;Pum3;Pus1;Pwp2;Pym1;Rab11a;Rab11b;Rab13;Rab18;Rab1a;Rab21;Rab2b;Rab3gap2;Rab4b;Rab5c;Rab7;Rab8a;Rabgap1;Rabgef1;Rad51d;Ralgapb;Ramp3;Rapgef6;Rars;Rasa1;Rb1;Rb1cc1;Rbbp6;Rbm10;Rbm28;Rbm3;Rbm34;Rdh11;Recql5;Reps1;Rer1;Rfc3;Rgs19;Rhog;Rhoj;Rin3;Ring1;Ripk1;Rmnd1;Rnaseh1;Rnf10;Rnf111;Rnf13;Rnf181;Rnf2;Rnf20;Rnf219;Rnf31;Rnf5;Rnf6;Rnmt;Rnpc3;Rpe;Rpf1;Rpf2;Rprd1b;Rps10;Rps11;Rps19bp1;Rps21;Rps27;Rps27l;Rps3;Rps5;Rps6ka3;Rrn3;Rrnad1;Rrp12;Rrp15;Rrs1;Rsl24d1;Rtfdc1;Rtn4;Rubcn;Samd8;Sap30bp;Sap30l;Sart3;Satb1;Scamp2;Scamp3;Scfd2;Scnm1;Scoc;Scyl2;Scyl3;Sdad1;Sdccag3;Sdhaf1;Sdhaf2;Sdhaf3;Sdhd;Sdk2;Sec24c;Sec31a;Sec61a1;Secisbp2;Sept1;Serinc1;Serp2;Sertad1;Sf1;Sf3a1;Sf3b1;Sf3b2;Sf3b4;Sf3b5;Sft2d1;Sgol2a;Sh2b1;Sh2b3;Sh3bgrl;Sh3bgrl3;Shkbp1;Shoc2;Shq1;Shroom4;Sigmar1;Sike1;Sin3a;Sipa1l3;Sirpa;Sirt7;Skiv2l;Skp2;Slc12a4;Slc12a6;Slc25a17;Slc25a46;Slc30a7;Slc30a9;Slc35a2;Slc35a5;Slc35c1;Slc38a10;Slc39a11;Slc39a13;Slc39a6;Slc39a9;Slc9a8;Slc9a9;Slu7;Slx1b;Smad4;Smap2;Smarca1;Smarcad1;Smarcd2;Smarcd3;Smg7;Smim15;Smu1;Smug1;Snf8;Snip1;Snrnp40;Snrpb;Snrpb2;Snrpd1;Snrpd2;Snrpe;Snw1;Snx11;Snx7;Socs7;Sorbs3;Spats2;Spats2l;Spg21;Spred2;Sptlc2;Srp14;Srp72;Srpk2;Srpr;Srsf2;Srsf5;Srsf7;Ssbp1;Sssca1;St5;Stag2;Stam2;Stk38l;Stk4;Stoml1;Stoml2;Stox2;Strn;Stx4a;Stx5a;Stx6;Stx8;Stxbp2;Suds3;Sugt1;Sumo1;Supt16;Supt20;Supt3;Supt6;Svep1;Syap1;Sympk;Syvn1;Szrd1;Szt2;Taf1;Taf12;Taf2;Taf5;Taf7;Tango2;Taok3;Tatdn1;Tax1bp1;Tbc1d10a;Tbc1d22a;Tbpl1;Tcf7;Tcof1;Tdrd3;Tdrd7;Tfb2m;Tfg;Tfrc;Tgds;Tgfbrap1;Thap1;Thap7;Thbd;Thumpd3;Tiam1;Timm10;Timm17a;Timm23;Timmdc1;Tinf2;Tiprl;Tjp2;Tmbim4;Tmco1;Tmed10;Tmem120a;Tmem161b;Tmem167;Tmem204;Tmem208;Tmem218;Tmem234;Tmem261;Tmem30a;Tmem33;Tmem41b;Tmem45a;Tmem51;Tmem59;Tmem60;Tmem69;Tmem87a;Tmem9b;Tmub1;Tmx1;Tmx2;Tnpo3;Toe1;Tomm20;Tomm5;Tomm70a;Top3a;Top3b;Tor1a;Tor1b;Tpm1;Tprgl;Tprkb;Trappc10;Trappc12;Trappc4;Trim35;Trim41;Trim44;Trim8;Trip12;Trmt10b;Trmt11;Trmt2a;Trmt6;Trmt61a;Trmu;Trp53i13;Trp53rkb;Trpt1;Trub2;Tsc22d4;Tsg101;Tsga10;Tsr3;Tssc4;Ttc1;Ttc14;Ttc17;Ttc26;Ttc30b;Ttf1;Tubgcp4;Tulp4;Tusc2;Tut1;Tvp23b;Txn2;Txndc9;Txnl1;Txnl4b;U2af2;Uba6;Ube2e1;Ube2j2;Ube2n;Ube2q1;Ube2v2;Ube3b;Ubl5;Ubl7;Ublcp1;Ubn2;Ubox5;Ubp1;Ubr5;Ubxn1;Ubxn4;Ufc1;Ufm1;Uggt1;Ugp2;Uhmk1;Umad1;Uqcrq;Urm1;Usb1;Use1;Usf1;Usp11;Usp16;Usp30;Usp38;Usp6nl;Usp8;Ust;Utp14a;Utp23;Uvrag;Vac14;Vamp7;Vasp;Vcp;Vcpip1;Vezf1;Vipas39;Vma21;Vmp1;Vprbp;Vps13b;Vps16;Vps18;Vps41;Vps53;Vps72;Vps8;Vps9d1;Vsig10;Vta1;Wac;Wbp11;Wdhd1;Wdpcp;Wdr1;Wdr11;Wdr12;Wdr3;Wdr43;Wdr44;Wdr45;Wdr48;Wdr55;Wdr70;Wdr73;Wdr83;Wdr90;Wee1;Wnk1;Wnt5a;Wwox;Xpo6;Xrn2;Yae1d1;Yipf3;Yipf4;Yipf5;Ykt6;Yme1l1;Ywhaz;Zbtb25;Zbtb41;Zbtb45;Zbtb8os;Zc3hav1;Zcchc6;Zcchc9;Zdhhc12;Zdhhc13;Zer1;Zfc3h1;Zfp105;Zfp111;Zfp112;Zfp180;Zfp27;Zfp276;Zfp277;Zfp362;Zfp512;Zfp513;Zfp518a;Zfp553;Zfp579;Zfp597;Zfp598;Zfp608;Zfp62;Zfp622;Zfp653;Zfp654;Zfp668;Zfp672;Zfp688;Zfp740;Zfp780b;Zfp787;Zfp827;Zfp90;Zfpl1;Zkscan1;Zkscan14;Zkscan5;Zkscan6;Zmat3;Zmpste24;Zmynd8;Zscan21;Zswim8
500bp	Elf2_w001	cisbp__M0700	3.19	0.033	Elf2	*	Etv4 (directAnnotation).	Elf1; Elf2; Elf4; Elk1; Elk3; Elk4; Erf; Erg; Ets1; Ets2; Etv1; Etv2; Etv3; Etv5; Etv6; Fev; Fli1; Gabpa; Gm5454 (inferredBy_MotifSimilarity).Bclaf1; Gabpb1; Gm4881; Srf (inferredBy_MotifSimilarity_n_Orthology).	1849	3649	0610010K14Rik;0610030E20Rik;0610040B10Rik;1110002L01Rik;1110037F02Rik;1110065P20Rik;1500009L16Rik;1500015A07Rik;1600012H06Rik;1700008J07Rik;1810022K09Rik;1810055G02Rik;1810058I24Rik;2010320M18Rik;2210016F16Rik;2210408I21Rik;2310011J03Rik;2310057M21Rik;2410002F23Rik;2410004B18Rik;2410131K14Rik;2610002M06Rik;2700062C07Rik;2900026A02Rik;2900076A07Rik;4833420G17Rik;4930430F08Rik;4930579G24Rik;4931406P16Rik;9130023H24Rik;Aaas;Aagab;Aak1;Aatf;Abcb7;Abcd3;Abcf1;Abhd17a;Abhd4;Abi2;Acaa1a;Acadvl;Acap2;Acbd3;Acbd5;Acot7;Acot8;Acp2;Actr2;Actr6;Acy1;Ada;Adam10;Adam17;Adamts10;Adamts14;Adck1;Adcy7;Adipor1;Ado;Adprhl2;Adprm;Adrm1;Aebp1;Aff4;Aftph;Aggf1;Agl;Ago3;Ago4;Agpat1;Ahcy;Ahdc1;AI597479;Aimp2;Aip;Ak3;Akap10;Akap13;Aldh7a1;Alg11;Alg13;Alg5;Alyref;Anapc11;Anapc15;Anapc4;Angptl1;Angptl4;Ankhd1;Ankrd11;Ankrd17;Ankrd37;Ankrd54;Anks1;Ap1ar;Ap1b1;Ap1g1;Ap1m1;Ap1s2;Ap2b1;Ap2s1;Ap3s2;Ap4b1;Ap4e1;Apc;Apeh;Apela;Appl2;Aqr;Arap1;Arel1;Arf6;Arfgap1;Arfip1;Arfip2;Arfrp1;Arhgap1;Arhgap28;Arhgap31;Arhgap6;Arhgef12;Arhgef2;Arhgef5;Arhgef6;Arid4a;Arih1;Arih2;Arl5b;Arl6ip4;Arl6ip5;Arl6ip6;Armc10;Arpc1a;Arpc3;Arpc4;Arpc5l;Asap1;Asb3;Asf1b;Asxl1;Asxl2;Atad1;Atad2;Atf2;Atf4;Atg101;Atg12;Atg16l1;Atg7;Atm;Atmin;Atp13a1;Atp5e;Atp5j;Atp5k;Atp5sl;Atp6v0a2;Atp6v0d1;Atp6v0e;Atp6v1a;Atp6v1d;Atp6v1e1;Atp8b2;Atxn2;Atxn2l;AU019823;AU040320;Avl9;AW549877;Azi2;B3gat3;Babam1;Bag1;Bag4;Bag6;Bak1;Bbip1;BC003965;BC017158;BC030336;BC031181;BC037034;BC052040;Bckdhb;Bcl10;Bcl2l1;Bcl2l13;Bclaf1;Becn1;Bet1l;Birc6;Bloc1s3;Blzf1;Bmp2k;Bms1;Bnip2;Bola2;Brd3;Brd4;Brd9;Bscl2;Btbd1;Bud13;Bysl;Bzw1;C1qb;C1qbp;C1ql1;C2cd3;C330018D20Rik;C87436;Caap1;Cacybp;Caprin2;Cars;Casc4;Casd1;Caskin2;Casp2;Cast;Cblb;Cbll1;Cc2d1a;Cc2d1b;Ccar2;Ccdc134;Ccdc137;Ccdc15;Ccdc174;Ccdc25;Ccdc47;Ccdc51;Ccdc6;Ccdc91;Ccdc93;Ccdc94;Ccl25;Ccm2;Ccnc;Ccnd3;Ccndbp1;Ccne2;Ccnh;Ccnl1;Ccp110;Ccpg1;Cct2;Ccz1;Cd164;Cd2bp2;Cd93;Cdc123;Cdc16;Cdc26;Cdc27;Cdc34;Cdc40;Cdc42bpa;Cdc42se1;Cdc45;Cdca5;Cdh11;Cdk10;Cdk5rap1;Cdk7;Cdk9;Cebpz;Celf1;Cenpo;Cenpq;Cep120;Cep164;Cep55;Cep83;Cep83os;Cep95;Cetn3;Cfap20;Cfap36;Cfdp1;Cfl1;Cflar;Chchd3;Chchd5;Cherp;Chid1;Chmp2a;Chmp5;Chordc1;Chpf;Chpf2;Chst14;Chtf8;Chuk;Ciao1;Cinp;Cipc;Cir1;Cisd2;Clasp1;Clasp2;Clasrp;Clint1;Clock;Clp1;Clpp;Clptm1;Clptm1l;Cltb;Cmip;Cmtm6;Cmtm7;Cnih1;Cnot10;Cnppd1;Cnpy3;Cnst;Cog1;Cog2;Cog4;Cog8;Commd2;Commd5;Commd6;Cope;Copg1;Copg2;Cops3;Cops5;Cops7a;Copz1;Coq6;Coro1b;Coro1c;Cox14;Cox15;Cpeb4;Cplx2;Cptp;Creb1;Crebzf;Cript;Crk;Crnkl1;Crot;Crtc2;Csgalnact2;Csnk1g1;Cstf1;Cstf2t;Cstf3;Ctdnep1;Ctdsp2;Ctdspl2;Ctnna1;Ctnnbl1;Cuta;Cwc25;Cyb5b;D030056L22Rik;D930015E06Rik;Daam1;Dab2ip;Dad1;Dazap2;Dbndd2;Dbnl;Dcaf15;Dcaf4;Dcaf5;Dcbld2;Dcp1a;Dcp2;Dctn3;Dctn5;Dcun1d5;Dda1;Ddb1;Ddias;Ddit3;Ddx18;Ddx21;Ddx23;Ddx24;Ddx27;Ddx39b;Ddx42;Ddx46;Ddx47;Ddx49;Ddx50;Ddx55;Dedd;Dennd1b;Denr;Depdc5;Derl2;Det1;Dgkz;Dguok;Dhps;Dhx16;Dhx30;Dhx34;Dhx36;Dhx38;Dhx40;Dhx8;Diablo;Diaph1;Dido1;Dis3;Disp1;Dlc1;Dlst;Dmap1;Dmtf1;Dmwd;Dnajb6;Dnajc1;Dnajc2;Dnajc4;Dnlz;Dnm2;Dnmt1;Dnttip1;Dnttip2;Dpcd;Dph3;Dpm1;Dpm2;Dpp3;Dpp8;Dpp9;Dpy19l1;Dpy19l3;Dpysl2;Dr1;Drg2;Dscr3;Dxo;Dync1i2;Dync1li1;Dyrk1b;Dzip3;E4f1;Eaf1;Ebag9;Ecd;Ece2;Ech1;Edc4;Edem1;Edem2;Edem3;Edrf1;Eea1;Eef1b2;Efcab7;Egfl7;Egr1;Ehd4;Eif1a;Eif1ad;Eif2s1;Eif2s3x;Eif3a;Eif3d;Eif3g;Eif3i;Eif3k;Eif3l;Eif4a2;Eif4enif1;Eif4g1;Eif5a;Eif5a2;Elac2;Elf2;Elk4;Elmo2;Elovl1;Elp5;Emc3;Emc4;Emc7;Emc8;Eme1;Eml3;En1;Enox1;Eny2;Epb41l2;Epb41l4aos;Epdr1;Epn1;Ercc3;Ercc5;Ergic3;Eri1;Eri2;Ermard;Erp44;Esrra;Etf1;Etv3;Eva1a;Exd2;Exoc3;Exoc4;Exoc7;Exosc3;Exosc4;Ext1;Extl2;Eya3;Faap20;Fadd;Faf2;Fam103a1;Fam110a;Fam131a;Fam172a;Fam173a;Fam173b;Fam174a;Fam179b;Fam188a;Fam192a;Fam207a;Fam32a;Fam63b;Fam65b;Fam76b;Fam8a1;Fam96b;Fam98b;Fanci;Fancm;Farp1;Farsa;Fbxl12;Fbxl14;Fbxl17;Fbxo22;Fbxo28;Fbxo33;Fbxo5;Fbxo8;Fbxw8;Fchsd2;Fdxr;Fen1;Fermt2;Fgd1;Fibp;Ficd;Fig4;Fis1;Fkbp1a;Flot1;Flot2;Flt1;Fos;Fosl2;Foxj3;Foxred1;Fra10ac1;Frat2;Frmd4a;Frmd4b;Fryl;Ftsj3;Fubp3;Fundc2;Fut8;Fxyd5;Gabarapl2;Gale;Galk2;Galnt10;Galnt7;Gar1;Gart;Gas2;Gata3;Gatad2a;Gatb;Gba;Gba2;Gcc2;Gdap2;Gdnf;Gfm1;Gfm2;Gfra2;Gga1;Ggnbp2;Ggt7;Gins2;Gins3;Git2;Gle1;Gltscr2;Gm561;Gmfg;Gmip;Gmpr2;Gnai3;Gng11;Gngt2;Gnl2;Gnpnat1;Golga1;Golga2;Golga3;Golga7;Golim4;Golph3;Golt1b;Gon4l;Gosr2;Gpaa1;Gpank1;Gpatch2;Gpatch4;Gpatch8;Gpd2;Gpm6b;Gpn2;Gprasp1;Gps2;Gramd3;Grb2;Grem1;Gripap1;Grk6;Grpel2;Gspt1;Gstcd;Gsto1;Gt(ROSA)26Sor;Gtf2a2;Gtf2f1;Gtf2h1;Gtf2h2;Gtpbp4;Gtse1;Gucd1;H13;Hars;Hars2;Hat1;Haus6;Hccs;Hdgfrp2;Heatr1;Heatr6;Helb;Helq;Herc2;Herpud2;Hexim2;Hgs;Hipk3;Hist1h3e;Hjurp;Hmbs;Hmga2;Hmgxb3;Hnrnpd;Hnrnpf;Hnrnpll;Homer1;Hoxa10;Hoxa7;Hoxb7;Hoxb8;Hoxc4;Hsd17b11;Hsp90aa1;Hspd1;Hspe1;Hsph1;Htatsf1;Huwe1;Hyou1;Ick;Idh3a;Idh3b;Ift140;Ift43;Ift80;Igbp1;Igf1;Il6st;Imp4;Impa1;Impact;Incenp;Ing1;Ing4;Ino80b;Ino80c;Ino80e;Inpp5f;Inpp5k;Insig2;Ints1;Ints4;Invs;Ipo4;Ipo8;Iqgap1;Irf2;Isy1;Itfg1;Itfg2;Itgb3bp;Itm2c;Ivns1abp;Jagn1;Jmjd8;Josd2;Jrk;Kat5;Katna1;Kbtbd4;Kcnk6;Kctd10;Kctd18;Kctd2;Kctd5;Kdelc1;Kdm2b;Kdm6a;Kif4;Kifc3;Kifc5b;Klf13;Klhl15;Klhl2;Klhl20;Klhl28;Klhl32;Klhl9;Krit1;Lama4;Lamtor1;Lamtor3;Larp4;Larp4b;Lars;Lats1;Lcmt1;Lcorl;Ldoc1l;Lemd2;Leng8;Leprotl1;Letmd1;Limd1;Limk1;Lin54;Lin7c;Llph;Lmnb1;Lonp1;Lonp2;Lrif1;Lrrc1;Lrrc41;Lrrc47;Lrrc58;Lrrfip2;Lrrk1;Lrwd1;Lsg1;Lsm1;Lsm2;Lsm3;Lsm8;Ltn1;Lyar;Lypla2;Lyrm1;Lyrm7;Lztfl1;M6pr;Mad2l1bp;Mageh1;Magoh;Malat1;Man2c1;Manbal;Manf;Map1a;Map1s;Map2k5;Map3k11;Map3k14;Map3k3;Mapk1ip1l;Mapk6;Mapk8ip3;Mapkap1;March6;Mark2;Mark3;Mars;Mastl;Mat2b;Mbd1;Mbd2;Mbtd1;Mbtps2;Mcc;Mcl1;Mcm4;Mcm8;Mcrs1;Mcts1;Mdfi;Mdfic;Mdh1;Mdm2;Mdm4;Med10;Med11;Med12;Med19;Med23;Med25;Med30;Med7;Mef2a;Mef2c;Meis3;Melk;Mettl13;Mettl14;Mettl3;Mettl5;Mettl6;Mfap1a;Mfap1b;Mfn1;Mga;Mib1;Midn;Mief1;Mier1;Minos1;Mitd1;Mitf;Mkks;Mlh1;Mllt1;Mllt3;Mlx;Mlycd;Mmp16;Mmrn2;Mnt;Mob2;Mob4;Mocs3;Mogs;Mon1b;Morc2a;Morc3;Mospd3;Mplkip;Mrpl1;Mrpl10;Mrpl17;Mrpl18;Mrpl27;Mrpl3;Mrpl39;Mrpl43;Mrpl47;Mrpl48;Mrpl51;Mrpl52;Mrps10;Mrps18a;Mrps18b;Mrps23;Msantd2;Msh2;Msra;Mta2;Mtch2;Mterf1a;Mterf4;Mtf1;Mtif2;Mtmr12;Mtmr14;Mtmr4;Mtmr9;Mtor;Mtpn;Mtx2;Mul1;Mutyh;Mvb12a;Mybbp1a;Mybl1;Mycbp;Myg1;Myl12b;Myl6b;Mynn;Myo1c;Myo6;Mzt1;Naa10;Naa20;Naa35;Naa38;Naa60;Nabp2;Nasp;Ncapg;Ncbp2;Nck1;Ncoa7;Ndn;Ndor1;Ndufa1;Ndufa9;Ndufaf7;Ndufb5;Ndufb9;Ndufs1;Ndufs2;Ndufs7;Necap1;Necap2;Nedd1;Nek9;Nelfe;Nespas;Nf1;Nfe2l1;Nfe2l2;Nfkb2;Nfs1;Nfx1;Nfxl1;Ngdn;Ngrn;Nhlrc3;Nhp2;Nicn1;Nifk;Nip7;Nipbl;Nit1;Nkap;Nkapl;Nkiras1;Nkiras2;Nme1;Nme2;Nmnat1;Nmt1;Noc3l;Nol10;Nol8;Nol9;Nolc1;Nop10;Nop2;Nosip;Nova1;Npas3;Nprl2;Nr1h2;Nr2c2;Nras;Nrbf2;Nrde2;Nsmce4a;Nsun2;Nt5c;Nt5c3;Nthl1;Ntmt1;Nubp1;Nudc;Nudt21;Nudt3;Nudt8;Nuf2;Nup107;Nup155;Nutf2;Nxt2;Ogfod2;Ogg1;Ogt;Olfm1;Opa1;Oraov1;Orc2;Osbpl2;Osbpl9;Oser1;Ostm1;Otub1;Otud4;Otud5;Otud7b;P4hb;Pabpc4;Pacs1;Pak1ip1;Pak3;Pak4;Pank1;Pank2;Pank3;Panx1;Papd4;Pard3b;Parg;Parn;Pcbp1;Pcbp4;Pcdh7;Pcgf1;Pcgf2;Pcm1;Pcnp;Pcx;Pcyt1a;Pdap1;Pdcd6;Pdcd6ip;Pdcd7;Pde12;Pde5a;Pdgfra;Pdk3;Pdlim5;Pdpk1;Pdss1;Pdzd11;Peli2;Pet100;Pex2;Pex6;Pex7;Pfdn6;Pgam5;Pggt1b;Pgk1;Pgm3;Pgrmc1;Pgs1;Phactr4;Phf1;Phf20l1;Phf23;Phf5a;Phka2;Phkg2;Phospho2;Phrf1;Picalm;Pigf;Pigm;Pigo;Pigs;Pigt;Pik3c2a;Pik3c3;Pik3r2;Pik3r4;Pikfyve;Pin4;Plekha3;Plekhg2;Plekhg3;Plekhj1;Plk4;Plod3;Plpp6;Plrg1;Pls3;Pmm2;Pmpcb;Pnn;Pnpla8;Pofut2;Pola1;Polg;Poll;Polr1b;Polr2c;Polr2f;Polr2h;Polr3a;Polr3d;Polr3e;Polr3gl;Polr3h;Polrmt;Pomp;Pphln1;Ppid;Ppie;Ppig;Ppil1;Ppil2;Ppil3;Ppip5k2;Ppm1a;Ppm1g;Ppp1ca;Ppp1cc;Ppp1r12a;Ppp1r12c;Ppp1r16a;Ppp1r18;Ppp1r21;Ppp1r35;Ppp2r1a;Ppp2r5c;Ppp2r5e;Ppp3r1;Ppp6c;Pptc7;Pradc1;Praf2;Prdm11;Prdm4;Prepl;Prkab1;Prkacb;Prkag1;Prkar1a;Prkcd;Prkce;Prkcsh;Prkdc;Prkrip1;Prosc;Prpf19;Prpf3;Prpf38a;Prpf38b;Prpf4;Prpf4b;Prpf6;Prr3;Psen1;Psenen;Psma5;Psma6;Psmb4;Psmb7;Psmc2;Psmc3;Psmc3ip;Psmc4;Psmc5;Psmc6;Psmd11;Psmd13;Psmd14;Psmd2;Psmd6;Psmd7;Psmd8;Psmd9;Psme3;Psme4;Psmf1;Ptar1;Ptbp2;Ptdss1;Ptgr2;Ptpn11;Ptpn21;Ptpn23;Ptprd;Ptprg;Puf60;Pum2;Pum3;Pus3;Pwp2;Pxylp1;Pym1;Qser1;Qsox1;R3hdm2;Rab11a;Rab13;Rab18;Rab24;Rab2b;Rab34;Rab3gap2;Rab4b;Rab5c;Rab7;Rab8a;Rabep1;Rabgap1;Rabgef1;Rad18;Rad21;Rad23a;Rad51d;Rad54l2;Rae1;Rai14;Rala;Ralgapb;Rapgef4;Rapgef6;Rars;Rasa1;Rasip1;Rassf3;Rb1;Rb1cc1;Rbbp5;Rbbp6;Rbbp7;Rbck1;Rbm10;Rbm28;Rbm3;Rbm34;Rbms2;Rbp4;Rcan3;Rdh14;Recql5;Reps1;Rer1;Rfc2;Rfc3;Rfc4;Rfk;Rfx3;Rgl1;Rgs19;Rgs3;Rhbdd3;Rhog;Rhoj;Ric8b;Rictor;Rin3;Rint1;Ripk1;Rmi2;Rmnd1;Rnaseh1;Rnf10;Rnf111;Rnf13;Rnf138;Rnf181;Rnf2;Rnf20;Rnf214;Rnf219;Rnf31;Rnf6;Rnmt;Rnpc3;Rnpepl1;Rock1;Rpa2;Rpap2;Rpe;Rpf1;Rpf2;Rpia;Rpl15;Rpl29;Rpl34;Rpl7l1;Rprd1b;Rps10;Rps11;Rps13;Rps19bp1;Rps20;Rps21;Rps27;Rps27l;Rps3;Rps4x;Rps5;Rps6ka3;Rraga;Rrn3;Rrnad1;Rrp12;Rrp15;Rrs1;Rsl24d1;Rtfdc1;Rtn4;Rttn;Rubcn;Runx1;Rwdd4a;S100pbp;Saal1;Samd8;Sap30bp;Sap30l;Sar1a;Sart3;Sat1;Satb1;Sav1;Sbno1;Scamp2;Scamp3;Scd1;Scfd2;Scnm1;Scoc;Scyl2;Scyl3;Sdad1;Sdccag3;Sde2;Sdhaf1;Sdhaf2;Sdhaf3;Sdhd;Sdk2;Sec23b;Sec24c;Sec31a;Sec61a1;Secisbp2;Sema4b;Senp2;Senp7;Sepsecs;Sept1;Serinc1;Serinc3;Serinc5;Serp2;Serpinb6a;Setd5;Setdb1;Sf1;Sf3a1;Sf3b1;Sf3b2;Sf3b3;Sf3b4;Sf3b5;Sft2d1;Sgpl1;Sgta;Sh2b1;Sh3bgrl;Sh3gl1;Shkbp1;Shoc2;Shq1;Shroom4;Sigmar1;Sike1;Sipa1l3;Sirt7;Six5;Skiv2l;Skp2;Slc16a2;Slc25a15;Slc25a17;Slc25a24;Slc25a46;Slc30a7;Slc30a9;Slc35a2;Slc35a5;Slc35e1;Slc38a10;Slc39a11;Slc39a13;Slc39a6;Slc39a7;Slc39a9;Slc43a1;Slc44a1;Slc50a1;Slc9a3r1;Slc9a8;Slc9a9;Slu7;Slx1b;Smad4;Smad5;Smap1;Smap2;Smarca2;Smarcad1;Smarcd1;Smarcd2;Smc2;Smg7;Smim14;Smim15;Smim19;Smim7;Smndc1;Smu1;Smug1;Snd1;Snf8;Snip1;Snrnp27;Snrpb;Snrpb2;Snrpd1;Snrpd2;Snrpe;Snrpg;Sntb2;Snw1;Snx14;Snx3;Snx30;Socs7;Sorbs3;Sp2;Spats2;Spen;Spg11;Spg21;Spice1;Spred1;Spred2;Spryd3;Sptlc2;Srek1ip1;Srf;Srp14;Srp19;Srp72;Srpk2;Srpr;Srsf2;Srsf4;Srsf5;Ssbp1;Ssbp2;Ssh2;Ssrp1;Sssca1;St5;Stag2;Stam2;Stambp;Stard8;Stat5a;Stil;Stk16;Stk19;Stk38l;Stk4;Stoml1;Stoml2;Strap;Strn;Stt3a;Stx12;Stx4a;Stx5a;Stx6;Stxbp2;Suds3;Sugt1;Sumo1;Supt16;Supt20;Supt3;Supt6;Supt7l;Svep1;Syap1;Syde1;Sympk;Synj2bp;Sys1;Syvn1;Szrd1;Szt2;Tab2;Tacc2;Tada3;Taf1;Taf11;Taf12;Taf1b;Taf2;Taf5;Taf7;Tango2;Tatdn1;Tatdn3;Tbc1d15;Tbc1d22a;Tbpl1;Tceanc;Tceanc2;Tcf25;Tcf7;Tcof1;Tdrd3;Tecpr1;Tefm;Tenm4;Tesk1;Tex10;Tfam;Tfb2m;Tfdp2;Tfe3;Tfg;Tfrc;Tgds;Tgfbr2;Tgif2;Tgs1;Thap1;Thap2;Thap4;Thap7;Thbd;Thoc2;Thumpd3;Timm10;Timm17a;Timm21;Timm23;Timm8b;Timmdc1;Tinf2;Tiparp;Tiprl;Tjp1;Tjp2;Tm9sf2;Tmco1;Tmed10;Tmed7;Tmed8;Tmem161b;Tmem167;Tmem204;Tmem208;Tmem216;Tmem230;Tmem234;Tmem251;Tmem261;Tmem30a;Tmem33;Tmem41b;Tmem60;Tmem69;Tmem87a;Tmem9b;Tmtc4;Tmub1;Tmx2;Tnpo3;Tns2;Toe1;Tomm20;Tomm5;Tomm70a;Top3b;Tor1a;Tor1aip2;Tor1b;Tpbg;Tpm1;Tpm2;Tpmt;Tpp2;Tprgl;Tprkb;Tra2b;Tram2;Trappc10;Trappc11;Trappc12;Trappc4;Trappc6b;Trim35;Trim41;Trim44;Trim8;Trmt10a;Trmt10b;Trmt11;Trmt2a;Trmt6;Trmt61a;Trmu;Trp53i13;Trp53rkb;Trpt1;Trub2;Tsc2;Tsc22d1;Tsc22d4;Tsg101;Tsnax;Tspan6;Tsr1;Tsr3;Tssc1;Tssc4;Tstd2;Ttc1;Ttc14;Ttc17;Ttc26;Ttc27;Ttc30b;Ttc39c;Ttc4;Ttf1;Tti1;Tti2;Tubgcp4;Tufm;Tulp4;Tusc2;Tusc3;Tut1;Tvp23b;Txlna;Txn2;Txndc9;Txnl1;Txnl4b;U2af1l4;U2af2;Uba2;Uba52;Uba6;Ubac2;Ube2e1;Ube2g2;Ube2j2;Ube2n;Ube2q1;Ube2v2;Ube3b;Ubl5;Ubl7;Ublcp1;Ubn2;Ubox5;Ubp1;Ubr7;Ubxn1;Ubxn4;Ufc1;Ufd1l;Uggt1;Ugp2;Uhmk1;Uhrf2;Umad1;Uqcrq;Urm1;Usb1;Use1;Usf1;Usf3;Usmg5;Usp11;Usp16;Usp19;Usp3;Usp30;Usp32;Usp38;Usp4;Usp6nl;Usp8;Ust;Utp14a;Utp23;Utp6;Uvrag;Uvssa;Uxt;Vac14;Vangl1;Vcp;Vcpip1;Vezf1;Vipas39;Vma21;Vmp1;Vprbp;Vps13b;Vps16;Vps18;Vps37b;Vps37c;Vps41;Vps53;Vps72;Vps9d1;Vrk3;Vsig10;Vta1;Vti1b;Wac;Wasl;Wbp11;Wdpcp;Wdr1;Wdr11;Wdr12;Wdr3;Wdr35;Wdr36;Wdr44;Wdr45;Wdr46;Wdr48;Wdr55;Wdr70;Wdr73;Wdr74;Wdr83;Wdr83os;Wdr89;Wee1;Wnk1;Wnt5a;Wwp1;Xab2;Xpo6;Xrcc5;Xrn2;Yae1d1;Yes1;Yif1a;Yipf1;Yipf3;Yipf4;Yipf5;Ykt6;Ylpm1;Yme1l1;Ywhaz;Zadh2;Zbtb11;Zbtb11os1;Zbtb17;Zbtb2;Zbtb33;Zbtb41;Zbtb43;Zbtb45;Zbtb8os;Zc3h13;Zc3h15;Zc3hav1;Zc4h2;Zcchc6;Zcchc9;Zdhhc13;Zdhhc4;Zer1;Zfc3h1;Zfp105;Zfp112;Zfp12;Zfp143;Zfp180;Zfp24;Zfp27;Zfp275;Zfp276;Zfp28;Zfp324;Zfp330;Zfp37;Zfp383;Zfp449;Zfp512;Zfp513;Zfp518a;Zfp553;Zfp579;Zfp580;Zfp597;Zfp598;Zfp606;Zfp608;Zfp62;Zfp622;Zfp653;Zfp654;Zfp668;Zfp672;Zfp688;Zfp710;Zfp740;Zfp780b;Zfp787;Zfp827;Zfp90;Zfp91;Zfpl1;Zfyve16;Zik1;Zkscan1;Zkscan14;Zkscan5;Zkscan6;Zmat3;Zmpste24;Zmynd8;Znhit1;Zranb1;Zscan21;Zswim8;Zyx;Zzz3
500bp	Elf2_w001	taipale_cyt_meth__ELF2_NATGCGGAAGTN_FL	3.19	0.033	Elf2	**	Elf2 (inferredBy_Orthology).	Elf1; Elf4; Elf5; Spib (inferredBy_MotifSimilarity_n_Orthology).	1487	2850	0610010K14Rik;0610030E20Rik;1110037F02Rik;1500015A07Rik;1600012H06Rik;1700008J07Rik;1810022K09Rik;1810055G02Rik;1810058I24Rik;2010320M18Rik;2210016F16Rik;2210408I21Rik;2310011J03Rik;2310057M21Rik;2410004B18Rik;2410131K14Rik;2610002M06Rik;2700062C07Rik;2900026A02Rik;4930427A07Rik;4930579G24Rik;4933434E20Rik;9130401M01Rik;Aaas;Aagab;Aak1;Aamp;Aatf;Abcb7;Abcf1;Abhd17a;Abhd17b;Abi2;Abt1;Acbd3;Acbd5;Acot8;Acp2;Actr2;Actr6;Adam17;Adcy7;Adipor1;Ado;Adpgk;Adprhl2;Adprm;Aftph;Agl;Ago3;Ago4;Agpat1;AI597479;Aimp2;Aip;Ak3;Akirin1;Alad;Alas1;Alg13;Alg5;Alyref;Amfr;Anapc1;Anapc11;Anapc15;Anapc16;Anapc4;Ankhd1;Ankib1;Ankrd11;Ankrd17;Ankrd37;Ankrd49;Anks1;Anks3;Ap1ar;Ap1b1;Ap1m1;Ap1s2;Ap2s1;Ap3b1;Ap3s2;Ap4b1;Ap4e1;Apeh;Apmap;Appl2;Aqr;Arap1;Arel1;Arfgap1;Arfip1;Arfip2;Arfrp1;Arhgap1;Arhgap6;Arhgef12;Arih2;Armc9;Armcx6;Arpc1a;Arpc3;Arpc4;Arpc5l;Arsb;Asap1;Asb8;Ascc1;Asphd2;Aspscr1;Atad2;Atat1;Atg101;Atg12;Atg16l1;Atg4c;Atg5;Atg7;Atm;Atmin;Atp13a1;Atp5e;Atp5j;Atp5sl;Atp6v0e;Atp6v1d;Atp6v1e1;Atp8b2;Atxn2;Atxn2l;AU019823;AU040320;Axin1;Azi2;B3gat3;Babam1;Bace1;Bad;Bag1;Bag4;Bag5;Bag6;Baz1a;Bbx;BC003965;BC017158;BC017643;BC030336;BC031181;BC037034;BC052040;Bckdhb;Bcl10;Bcl11a;Bcl2l1;Bcl2l13;Becn1;Bet1l;Birc6;Bloc1s3;Blzf1;Bmf;Bms1;Bnip3l;Bola2;Bora;Borcs5;Brd9;Brms1;Bscl2;Btbd1;Bud13;C1qb;C1qtnf4;C330018D20Rik;C87436;Caap1;Cab39;Cacnb3;Cacybp;Casp8ap2;Cbfa2t2;Cblb;Cbll1;Cc2d1a;Ccar2;Ccdc126;Ccdc134;Ccdc137;Ccdc15;Ccdc174;Ccdc51;Ccdc6;Ccdc94;Ccl27a;Ccm2;Ccndbp1;Ccnl1;Ccnt2;Cct2;Cct4;Ccz1;Cd164;Cd2bp2;Cdc123;Cdc27;Cdc37;Cdc40;Cdc42se1;Cdca5;Cdk10;Cdk12;Cdk19;Cdk5rap1;Cdk7;Cdk9;Cebpz;Celf1;Cenpo;Cenpq;Cep112;Cep120;Cep152;Cep164;Cetn3;Cfap20;Cfap36;Cfdp1;Cfl1;Cflar;Chchd5;Chd9;Cherp;Chm;Chmp2a;Chmp4b;Chmp5;Chordc1;Chpf;Chst14;Chtf8;Chuk;Churc1;Ciao1;Ciapin1;Cir1;Cisd2;Clasp1;Clasrp;Clint1;Clk2;Clns1a;Clp1;Clpp;Clptm1;Clptm1l;Cmtm3;Cmtm7;Cnih1;Cnot10;Cnpy3;Cnst;Cog1;Cog2;Cog4;Cog8;Commd10;Commd5;Commd6;Cope;Copg1;Cops3;Cops7a;Coq6;Coro1b;Coro1c;Cox14;Cox15;Cox20;Cpeb4;Cpxm1;Crebzf;Cript;Crlf3;Crnkl1;Csde1;Csnk1g1;Cstf1;Cstf3;Ctdsp2;Ctnna1;Ctnnbl1;Ctnnd1;Ctu1;Cuta;Cwc25;Cxxc1;Cyb5b;D030056L22Rik;Dab2ip;Daglb;Dapp1;Dazap2;Dbndd2;Dbnl;Dcaf15;Dcaf4;Dcaf5;Dcbld1;Dcbld2;Dcp1a;Dcp2;Dctn3;Dctn5;Dcun1d5;Dda1;Ddit3;Ddit4;Ddx18;Ddx21;Ddx27;Ddx39b;Ddx47;Ddx49;Ddx50;Ddx52;Ddx55;Dedd;Dennd1b;Depdc5;Dgkz;Dguok;Dhps;Dhx16;Dhx34;Dhx36;Dhx38;Dhx40;Dhx8;Diablo;Diaph1;Dido1;Dis3;Disp1;Dlg1;Dlst;Dmap1;Dmtf1;Dnajb12;Dnajb6;Dnajc1;Dnajc2;Dnmt1;Dnttip2;Dpcd;Dpm1;Dpp3;Dpp8;Dpp9;Dr1;Dram2;Dscc1;Dscr3;Dtnbp1;Dync1i2;Dync1li1;Dzip3;E2f7;Eaf1;Ebag9;Ecd;Ece2;Edc4;Edem2;Edem3;Edrf1;Eea1;Eef1b2;Egr1;Ehd4;Eif1ad;Eif2s3x;Eif3d;Eif3g;Eif3i;Eif3l;Eif4a2;Eif4g1;Eif5a;Eif5a2;Elac2;Elovl1;Emc3;Emc4;Emc7;Eme1;Emid1;Eml3;En1;Epn1;Epn2;Ercc3;Ercc5;Eri1;Eri2;Erich1;Erich2;Erp44;Etaa1;Etv3;Exd2;Exoc2;Exoc3;Exoc4;Exoc7;Exosc3;Exosc4;Exosc5;Eya3;F8a;Faap20;Faf2;Fam103a1;Fam110a;Fam120b;Fam122b;Fam172a;Fam173a;Fam173b;Fam174a;Fam179b;Fam188a;Fam207a;Fam32a;Fam53b;Fam63b;Fam65b;Fam76b;Fam8a1;Fam96b;Fancd2;Fancf;Fanci;Fap;Fbxl12;Fbxo22;Fbxo28;Fbxo33;Fbxo5;Fbxo8;Fcf1;Fchsd2;Fdxr;Fermt2;Fh1;Fibp;Ficd;Fig4;Fis1;Fiz1;Fosl2;Foxred1;Fra10ac1;Frat2;Ftsj3;Fubp3;Fuca2;Fundc1;Fus;Fut8;Fyco1;Gabarapl2;Gadd45b;Galnt10;Galnt7;Ganc;Gar1;Gars;Gas2;Gatad2a;Gcc2;Gdap2;Gdnf;Gen1;Gfm1;Gfm2;Gga1;Ggt7;Git2;Gle1;Glis1;Gltp;Gltscr2;Gm561;Gmfb;Gmpr2;Gnai3;Gng11;Gnl2;Golga1;Golga2;Golga3;Golga7;Golt1b;Gosr2;Gpaa1;Gpalpp1;Gpatch2;Gpatch4;Gpatch8;Gpd2;Gpi1;Gpn2;Gpn3;Gprasp1;Gps1;Gps2;Gripap1;Grpel2;Gspt1;Gsto1;Gtf2a2;Gtf2e1;Gtf2f1;Gtf2f2;Gtf2h1;Gtpbp4;Harbi1;Hars;Hars2;Hat1;Haus6;Hccs;Hddc2;Heatr1;Heatr6;Helb;Herpud2;Hexim2;Hgs;Hipk3;Hist1h3e;Hist1h4i;Hmbs;Hmgxb3;Hnrnpd;Hnrnpf;Homer1;Hoxa10;Hps1;Hps3;Hps5;Hsp90aa1;Hspd1;Hspe1;Hsph1;Huwe1;Id3;Idh3a;Idh3b;Ift140;Igbp1;Igf1;Il17ra;Imp4;Impact;Impad1;Impdh1;Incenp;Ing1;Ing4;Ino80b;Ino80c;Ino80e;Inpp5f;Inpp5k;Insig2;Ints1;Invs;Ipo4;Iqgap1;Irf2;Isy1;Itfg1;Itm2c;Itpkb;Ivns1abp;Jagn1;Josd2;Kansl3;Kat5;Kat8;Katna1;Kcnip3;Kctd10;Kctd18;Kctd2;Kctd5;Kdm2b;Kif4;Kifc5b;Klc4;Klhl15;Klhl2;Klhl20;Klhl28;Klhl32;Klhl9;Kmt2d;Kri1;Krit1;Krtcap2;Kxd1;Lacc1;Larp4;Larp4b;Lcmt1;Ldoc1l;Lekr1;Lemd2;Leng8;Leprotl1;Letmd1;Limd1;Llph;Lonp2;Lppos;Lrif1;Lrp1;Lrrc41;Lrrcc1;Lrrfip2;Lrrk1;Lsg1;Lsm1;Lsm8;Ltn1;Lypla2;Lyrm1;Lyrm7;Lysmd3;Lztfl1;M6pr;Mad2l1bp;Maea;Mageh1;Magi2;Magoh;Manbal;Map2k1;Map3k11;Map3k14;Map3k3;Map4k3;Mapkap1;Mark2;Mark3;Mars;Mastl;Mat2b;Mau2;Mbd1;Mbd2;Mcl1;Mcm4;Mcm8;Mcrs1;Mcts1;Mdfic;Mdh1;Mdm4;Med10;Med11;Med19;Med25;Med30;Med4;Med7;Meis3;Mettl14;Mettl3;Mettl5;Mettl6;Mfap1a;Mfap1b;Mfn1;Mga;Mib1;Midn;Mief1;Mier1;Minos1;Mis18bp1;Mitd1;Mkks;Mknk1;Mllt1;Mlycd;Mmaa;Mmgt1;Mnt;Mob1b;Mob2;Mob4;Mocs3;Mogs;Mon1b;Morc3;Mospd3;Mpv17;Mrpl18;Mrpl21;Mrpl27;Mrpl3;Mrpl43;Mrpl47;Mrpl48;Mrpl51;Mrpl52;Mrpl54;Mrps10;Mrps18a;Mrps18b;Mrps23;Mrps24;Msantd2;Msra;Msrb1;Mta2;Mtch2;Mterf1a;Mterf4;Mtf1;Mtmr14;Mtmr4;Mtmr9;Mtpn;Mtx2;Mul1;Mutyh;Mvb12a;Mybbp1a;Myg1;Myl12b;Myl6b;Myl9;Myo1c;Myo9b;Myof;Mzt1;Naa10;Naa20;Naa35;Naa60;Nabp2;Naf1;Nasp;Nat9;Ncapg;Ncbp2;Ndor1;Ndst2;Ndufaf7;Ndufb5;Ndufb9;Ndufs2;Ndufv1;Necap1;Necap2;Nedd1;Nek9;Nelfb;Nelfe;Nfe2l1;Nfs1;Nfxl1;Ngdn;Ngrn;Nhlrc3;Nhp2;Nicn1;Nifk;Nin;Nip7;Nipbl;Nkap;Nkapl;Nlgn2;Nme1;Nmnat1;Nmt1;Noc3l;Nol10;Nol8;Nop10;Nosip;Npas3;Nprl2;Nr1h2;Nr2c2;Nras;Nrbf2;Nrde2;Nsmce4a;Nsun2;Ntmt1;Nubp1;Nubp2;Nudc;Nudcd3;Nudt16;Nudt18;Nudt21;Nufip1;Nup107;Nup155;Nup93;Nxt2;Ogfod2;Ogg1;Ogt;Opa1;Oraov1;Osbpl2;Osbpl9;Osgepl1;Ostf1;Ostm1;Otub1;Otud5;Pabpc4;Pak1ip1;Pak3;Panx1;Papd4;Parg;Parn;Pcbp1;Pcm1;Pcnp;Pcx;Pcyt1a;Pdap1;Pdcd6;Pdcd6ip;Pdcl3;Pde12;Pde3a;Pdlim5;Pdpk1;Pdss1;Pdzd11;Peg12;Pet100;Pex2;Pex6;Pex7;Pfdn6;Pgam5;Pgp;Pgs1;Phf23;Phkg2;Phrf1;Pigf;Pigm;Pigo;Pigt;Pigu;Pik3c2a;Pik3c3;Pik3r2;Pik3r4;Pin1;Pip4k2a;Pja1;Pkn1;Pla2g4a;Plekha3;Plekhg2;Plekhj1;Plk4;Plod3;Plpp6;Plrg1;Pls3;Pmm2;Pmpca;Pmpcb;Pnp;Poc1a;Poc5;Pogz;Pola1;Pold3;Pole;Polg;Poll;Polr2c;Polr2f;Polr2h;Polr3a;Polr3d;Polr3gl;Polr3h;Pomp;Pphln1;Ppil1;Ppil2;Ppil3;Ppp1cc;Ppp1r12c;Ppp1r16a;Ppp1r21;Ppp1r35;Ppp2r1a;Ppp6c;Ppp6r3;Pqlc3;Pradc1;Prdm11;Prepl;Prkab1;Prkacb;Prkag1;Prkcd;Prkce;Prkcsh;Prkdc;Prpf19;Prpf38a;Prpf38b;Prpf4;Prpf4b;Prpf6;Prr14l;Psen1;Psma5;Psma6;Psmb4;Psmb7;Psmc2;Psmc3ip;Psmc5;Psmc6;Psmd13;Psmd14;Psmd2;Psmd6;Psmd7;Psmd8;Psme3;Psme4;Psmf1;Psmg2;Ptar1;Ptma;Ptpn11;Ptpn23;Ptprg;Ptrh1;Pum2;Pum3;Pus1;Pwp2;Pygl;Pym1;Rab11a;Rab11b;Rab13;Rab18;Rab1a;Rab24;Rab2b;Rab3gap2;Rab4b;Rab5c;Rab7;Rab8a;Rabepk;Rabgap1;Rabgef1;Rabggtb;Rabl2;Rad23a;Rad50;Rad51d;Rala;Ralgapb;Ralgps2;Raly;Ramp3;Rapgef6;Rars;Rb1;Rb1cc1;Rbbp5;Rbbp6;Rbck1;Rbm28;Rbm3;Rbm34;Recql5;Reps1;Rer1;Rfc2;Rfc3;Rfc4;Rfk;Rfx3;Rgs19;Rhbdd3;Rhog;Ring1;Ripk1;Rmnd1;Rnaseh1;Rnf10;Rnf111;Rnf13;Rnf145;Rnf181;Rnf2;Rnf20;Rnf214;Rnf219;Rnf31;Rnf6;Rnmt;Rnpc3;Rock1;Rpe;Rpf1;Rpf2;Rpl29;Rpl7l1;Rprd1b;Rps10;Rps19bp1;Rps21;Rps27;Rps27l;Rps3;Rps5;Rps6ka3;Rrn3;Rrnad1;Rrp12;Rrp15;Rrs1;Rsl24d1;Rtfdc1;Rubcn;Rusc1;Samd8;Sap30bp;Sap30l;Sar1a;Satb1;Sav1;Scamp2;Scamp3;Scarb1;Scfd2;Scnm1;Scoc;Scyl2;Scyl3;Sdad1;Sdccag3;Sde2;Sdhaf1;Sdhaf2;Sdhaf3;Sdhd;Sdk2;Sec14l1;Sec23b;Sec24c;Sec31a;Sec61a1;Secisbp2;Senp7;Sepsecs;Serinc1;Serp2;Serpinb6a;Sertad1;Setx;Sf1;Sf3a1;Sf3b1;Sf3b2;Sf3b3;Sf3b4;Sf3b5;Sft2d1;Sgol2a;Sgpl1;Sgta;Sh2b1;Sh3bgrl;Shkbp1;Shoc2;Shq1;Shroom2;Sigmar1;Sike1;Sipa1l3;Sirpa;Sirt7;Skiv2l;Skp2;Slc12a4;Slc25a15;Slc25a17;Slc25a26;Slc25a46;Slc29a1;Slc30a7;Slc30a9;Slc35a2;Slc35a5;Slc35e1;Slc38a10;Slc39a11;Slc39a13;Slc39a6;Slc39a9;Slc44a1;Slc9a8;Slc9a9;Slu7;Slx1b;Smad4;Smap2;Smarca1;Smarcad1;Smarcd2;Smarcd3;Smc6;Smcr8;Smg7;Smim15;Smim7;Smu1;Smug1;Snf8;Snip1;Snrnp27;Snrnp40;Snrpb;Snrpb2;Snrpd1;Snrpd2;Snrpe;Snw1;Snx11;Snx14;Snx7;Socs7;Spats2l;Specc1;Spg21;Spice1;Spr;Spred2;Spryd3;Sptlc2;Srp14;Srpk2;Srpr;Srrt;Srsf11;Srsf2;Srsf4;Srsf5;Srsf7;Ssbp1;Sssca1;St5;Stam2;Stambp;Stil;Stk38l;Stk4;Stoml1;Stoml2;Strn;Stx6;Stxbp2;Suclg1;Suds3;Sugt1;Sumo1;Supt16;Supt20;Supt3;Supt6;Surf2;Syap1;Sympk;Sys1;Syvn1;Szrd1;Szt2;Taf1;Taf12;Taf2;Taf7;Tango2;Taok3;Tatdn1;Tax1bp1;Tbc1d10a;Tbc1d22a;Tbpl1;Tcf7;Tcof1;Tdg;Tdrd3;Tdrd7;Tead1;Tecpr1;Tefm;Tesk1;Tfb2m;Tfg;Tgds;Tgfbrap1;Thap1;Thap7;Thumpd3;Tiam1;Timm10;Timm17a;Timm23;Timm8b;Timmdc1;Tinf2;Tiprl;Tjp2;Tm9sf2;Tmbim4;Tmco1;Tmed10;Tmem106c;Tmem120a;Tmem161b;Tmem167;Tmem205;Tmem208;Tmem216;Tmem234;Tmem261;Tmem30a;Tmem33;Tmem41b;Tmem45a;Tmem59;Tmem60;Tmem69;Tmem87a;Tmem9b;Tmub1;Tmx1;Tmx2;Tnip2;Tnpo3;Toe1;Tomm20;Tomm70a;Top3a;Top3b;Tor1a;Tor1b;Tpm1;Tpmt;Tprgl;Tprkb;Tradd;Traf3ip1;Trappc10;Trappc12;Trappc4;Trappc6b;Trim35;Trim41;Trim44;Trim8;Trip13;Triqk;Trmt10b;Trmt11;Trmt2a;Trmt5;Trmt6;Trmt61a;Trmu;Trp53i13;Trp53rkb;Trpt1;Trub2;Tsc2;Tsc22d4;Tsg101;Tsr1;Tsr3;Tssc4;Tstd2;Ttc1;Ttc14;Ttc17;Ttc26;Ttc27;Ttc30b;Ttc4;Ttf1;Tubgcp4;Tufm;Tulp4;Tusc2;Tut1;Tvp23b;Twist1;Txn2;Txndc9;Txnl1;Txnl4b;U2af2;Uba6;Ubap2l;Ube2d1;Ube2e1;Ube2g2;Ube2j2;Ube2n;Ube2q1;Ube2v2;Ube2z;Ube3b;Ubl5;Ubl7;Ublcp1;Ubn2;Ubox5;Ubxn1;Ufc1;Ufd1l;Ufm1;Uggt1;Ugp2;Uhmk1;Umad1;Uqcc2;Uqcrq;Urm1;Usb1;Use1;Usf1;Usp11;Usp16;Usp19;Usp3;Usp30;Usp38;Usp6nl;Usp8;Ust;Utp14a;Utp23;Utp6;Uvrag;Uxt;Vac14;Vamp7;Vasp;Vcp;Vcpip1;Vezf1;Vhl;Vipas39;Vma21;Vmp1;Vprbp;Vps13b;Vps16;Vps18;Vps41;Vps4a;Vps53;Vps72;Vps8;Vps9d1;Vta1;Wac;Wbp11;Wbp2;Wdhd1;Wdpcp;Wdr1;Wdr12;Wdr3;Wdr34;Wdr35;Wdr44;Wdr45;Wdr46;Wdr48;Wdr55;Wdr73;Wdr74;Wdr83;Wdr90;Wee1;Wnk1;Wnt5a;Wwox;Xpo5;Xpo6;Xrn2;Yif1a;Yipf3;Yipf4;Yipf5;Ykt6;Yme1l1;Ywhaz;Yy1;Zbtb24;Zbtb25;Zbtb41;Zbtb45;Zbtb8os;Zc3h15;Zcchc6;Zcchc9;Zdhhc12;Zer1;Zfc3h1;Zfp105;Zfp111;Zfp112;Zfp143;Zfp180;Zfp24;Zfp266;Zfp27;Zfp276;Zfp277;Zfp362;Zfp369;Zfp512;Zfp513;Zfp518a;Zfp553;Zfp579;Zfp580;Zfp597;Zfp598;Zfp606;Zfp608;Zfp62;Zfp622;Zfp653;Zfp654;Zfp668;Zfp672;Zfp688;Zfp709;Zfp740;Zfp787;Zfp827;Zfp90;Zfp91;Zfpl1;Zfyve16;Zkscan1;Zkscan14;Zkscan3;Zkscan5;Zkscan6;Zmpste24;Zmynd8;Zscan21;Zswim8
500bp	Elf2_w001	cisbp__M5383	3.19	0.033	Elf2	*	Elk1 (inferredBy_Orthology).	Elk3; Elk4; Erf; Erg; Ets1; Ets2; Etv1; Etv2; Etv3; Etv4; Etv5; Etv6; Fev; Fli1; Gabpa; Gabpb1; Gm5454 (inferredBy_MotifSimilarity).Bclaf1; Egr1; Elf1; Elf2; Gm4881; Srf; Taf1 (inferredBy_MotifSimilarity_n_Orthology).	1912	3667	0610010K14Rik;0610030E20Rik;0610040B10Rik;1110002L01Rik;1110008P14Rik;1110037F02Rik;1110065P20Rik;1500015A07Rik;1600012H06Rik;1700008J07Rik;1700066M21Rik;1810022K09Rik;1810055G02Rik;1810058I24Rik;2010320M18Rik;2210016F16Rik;2210408I21Rik;2310011J03Rik;2310057M21Rik;2410002F23Rik;2410004B18Rik;2410131K14Rik;2610002M06Rik;2700062C07Rik;2900026A02Rik;2900076A07Rik;4833420G17Rik;4930427A07Rik;4930558J18Rik;5430416N02Rik;9130023H24Rik;9130401M01Rik;Aaas;Aagab;Aak1;Aatf;Abcb7;Abcd3;Abcf1;Abhd17a;Abi2;Acaa1a;Acaa2;Acap2;Acbd3;Acbd5;Acer2;Acot8;Acp2;Acss2;Actr2;Actr6;Adam10;Adam17;Adam22;Adamts10;Adamts14;Adck1;Adcy7;Adgre5;Adipor1;Ado;Adprhl2;Adprm;Adrm1;Aebp1;Aen;Aff4;Aftph;Agl;Ago3;Ago4;Agpat1;Ahcy;AI597479;Aimp2;Aip;Ak3;Akap10;Akt2;Alad;Aldh7a1;Alyref;Anapc11;Anapc15;Anapc4;Angptl4;Ankhd1;Ankib1;Ankrd11;Ankrd17;Ankrd37;Ankrd49;Ankrd54;Anks1;Anks3;Anxa1;Ap1ar;Ap1b1;Ap1g1;Ap1m1;Ap1s2;Ap2s1;Ap3b1;Ap3s2;Ap4b1;Ap4e1;Apbb1;Apc;Apeh;Apela;Appl2;Aqr;Arap1;Arel1;Arf6;Arfgap1;Arfip1;Arfip2;Arfrp1;Arhgap1;Arhgap6;Arhgef12;Arhgef2;Arhgef6;Arid4a;Arih2;Arl4a;Arl5b;Arl6ip4;Arl6ip5;Armc10;Armc9;Armcx6;Arpc1a;Arpc3;Arpc4;Arpc5l;Asap1;Asb3;Asb8;Asf1b;Aspscr1;Asxl1;Asxl2;Atad1;Atad2;Atad2b;Atat1;Atf2;Atf4;Atg101;Atg12;Atg16l1;Atg4c;Atg5;Atg7;Atm;Atmin;Atp13a1;Atp5e;Atp5j;Atp5k;Atp5sl;Atp6v0a2;Atp6v0d1;Atp6v0e;Atp6v1a;Atp6v1c1;Atp6v1d;Atp6v1e1;Atp8b2;Atxn2;Atxn2l;Atxn7l1;AU019823;AU040320;Aven;AW549877;Axin1;Azi2;B3gat3;B4galt1;Babam1;Bad;Bag1;Bag3;Bag4;Bag6;Bak1;Bambi;Baz1a;Bbip1;BC003965;BC005624;BC017158;BC030336;BC031181;BC037034;BC052040;Bccip;Bcl10;Bcl2l1;Bcl2l13;Bclaf1;Bdp1;Becn1;Bet1l;Birc6;Bloc1s3;Blzf1;Bmp2k;Bms1;Bnip2;Bola2;Borcs5;Brd4;Brd9;Brix1;Bscl2;Btbd1;Bud13;Bysl;Bzw1;C1qb;C1qbp;C2cd3;C330018D20Rik;C87436;Caap1;Cacybp;Caprin2;Cars;Casc4;Casd1;Cast;Cblb;Cbll1;Cc2d1a;Cc2d1b;Ccar2;Ccdc134;Ccdc137;Ccdc174;Ccdc25;Ccdc47;Ccdc51;Ccdc6;Ccdc91;Ccdc94;Ccl25;Ccm2;Ccnc;Ccnd3;Ccndbp1;Ccnh;Ccnk;Ccp110;Ccpg1;Cct2;Ccz1;Cd164;Cd2bp2;Cd320;Cd93;Cdc123;Cdc14b;Cdc16;Cdc26;Cdc27;Cdc42bpa;Cdc42se1;Cdc45;Cdca5;Cdk10;Cdk2ap2;Cdk5rap1;Cdk7;Cdk9;Cebpz;Celf1;Cenpo;Cenpq;Cep164;Cep55;Cep95;Cetn3;Cfap20;Cfap36;Cfdp1;Cfl1;Chchd5;Cherp;Chid1;Chmp2a;Chmp4b;Chmp5;Chordc1;Chpf;Chpf2;Chst14;Chtf8;Chuk;Churc1;Ciao1;Cinp;Cipc;Cir1;Cisd2;Clasp1;Clasp2;Clasrp;Cldn12;Clint1;Clns1a;Clpp;Clptm1;Clptm1l;Cltb;Cmtm6;Cmtm7;Cndp2;Cnih1;Cnot10;Cnot11;Cnpy3;Cnst;Cntrl;Coasy;Cog1;Cog2;Cog4;Cog8;Commd2;Commd5;Commd6;Cope;Copg1;Cops3;Cops5;Cops7a;Cops7b;Cops8;Copz1;Coq6;Coro1b;Coro1c;Cox14;Cox15;Cpeb4;Cpsf7;Cptp;Creb1;Creb3;Crebzf;Cript;Crk;Crnkl1;Csgalnact2;Csnk1g1;Cstf1;Cstf2t;Cstf3;Ctdnep1;Ctdsp2;Ctdspl2;Ctnnbl1;Ctnnd1;Cwc25;Cxx1b;D030056L22Rik;Dab2ip;Dad1;Dazap2;Dbndd2;Dbnl;Dcaf15;Dcaf5;Dcbld2;Dcp1a;Dcp2;Dctn3;Dctn5;Dcun1d5;Dda1;Ddb1;Ddias;Ddit3;Ddx18;Ddx21;Ddx24;Ddx27;Ddx39b;Ddx42;Ddx46;Ddx47;Ddx49;Ddx50;Ddx55;Dedd;Derl2;Det1;Dgkz;Dguok;Dhps;Dhx16;Dhx30;Dhx34;Dhx36;Dhx38;Dhx40;Dhx8;Diablo;Diaph1;Dis3;Disp1;Dlst;Dmap1;Dmtf1;Dmwd;Dnajb6;Dnajc1;Dnajc10;Dnajc2;Dnajc25;Dnal4;Dnlz;Dnm2;Dnmt1;Dnttip1;Dnttip2;Dpcd;Dph3;Dpm1;Dpm2;Dpp3;Dpp8;Dpp9;Dpy19l1;Dpy19l3;Dr1;Dscc1;Dscr3;Dus1l;Dusp11;Dxo;Dync1i2;Dzip3;E2f5;Eaf1;Ecd;Ece2;Ech1;Edc4;Edem1;Edem2;Edem3;Edrf1;Eea1;Eef1b2;Efcab7;Egfl7;Egr1;Ehd1;Ehd4;Eif1ad;Eif2a;Eif2ak3;Eif2s1;Eif2s3x;Eif3a;Eif3d;Eif3g;Eif3i;Eif3k;Eif3l;Eif4a2;Eif4enif1;Eif4g1;Eif4g3;Eif5a;Eif5a2;Elac2;Elf2;Elk4;Elmo2;Elovl1;Elp5;Emc3;Emc4;Emc7;Eme1;Eml2;Eml3;En1;Enox1;Eny2;Epn1;Ercc3;Ercc5;Ergic3;Eri1;Eri2;Erich2;Erlin2;Ermard;Erp44;Etf1;Etv3;Exd2;Exoc2;Exoc3;Exoc7;Exosc3;Exosc4;Ext1;Extl2;Eya3;F8a;Faap20;Fadd;Faf2;Fam103a1;Fam110a;Fam131a;Fam13b;Fam172a;Fam173a;Fam173b;Fam174a;Fam174b;Fam175b;Fam179b;Fam188a;Fam192a;Fam207a;Fam229b;Fam32a;Fam53b;Fam63b;Fam8a1;Fam96b;Fam98b;Fancf;Fanci;Fancm;Farp1;Farsa;Fbxl12;Fbxl14;Fbxl17;Fbxo22;Fbxo28;Fbxo33;Fbxo45;Fbxo5;Fbxo8;Fbxw8;Fcf1;Fchsd2;Fdxr;Fem1a;Fem1b;Fermt2;Fibp;Ficd;Fig4;Fis1;Fkbp10;Fkbp1a;Flot1;Flot2;Fos;Fosl2;Foxj3;Foxn2;Foxred1;Fra10ac1;Frmd4a;Frmd4b;Ftsj3;Fubp3;Fundc2;Fut8;Fyco1;Gabarapl2;Gabpb1;Galk2;Galnt1;Galnt10;Galnt7;Gan;Gar1;Gart;Gas2;Gata3;Gatad2a;Gatb;Gba;Gba2;Gcc2;Gdap2;Gde1;Gdnf;Gen1;Gfm1;Gfm2;Gfra2;Gga1;Ggt7;Ghitm;Gins2;Gins3;Git2;Gle1;Gltp;Gltscr2;Gm561;Gmcl1;Gmeb1;Gmfg;Gmpr2;Gnai3;Gng11;Gng5;Gnl2;Golga1;Golga2;Golga3;Golga7;Golph3;Golt1b;Gon4l;Gosr2;Gpaa1;Gpalpp1;Gpank1;Gpatch2;Gpatch4;Gpatch8;Gpn2;Gpn3;Gps1;Gps2;Gramd3;Grb2;Gripap1;Grk6;Grpel2;Gspt1;Gstcd;Gsto1;Gt(ROSA)26Sor;Gtf2a2;Gtf2f1;Gtf2h1;Gtf2h2;Gtpbp4;Gucd1;H13;H2afj;Hars;Hars2;Hat1;Haus6;Hbp1;Hccs;Hdgfrp2;Heatr1;Heatr6;Helb;Helq;Herc2;Herpud2;Hexim2;Hgs;Hipk3;Hist1h3e;Hist1h4h;Hist1h4i;Hjurp;Hmbs;Hmgxb3;Hnrnpd;Hnrnpf;Hnrnpll;Homer1;Hoxa7;Hoxc4;Hs6st2;Hsd17b11;Hsp90aa1;Hspd1;Hspe1;Hsph1;Htra2;Huwe1;Hyls1;Hyou1;Ick;Idh3b;Idh3g;Ift140;Ift43;Ift80;Igbp1;Igf2r;Ikbkap;Imp4;Impa1;Impact;Incenp;Ing1;Ing4;Ino80b;Ino80c;Ino80e;Inpp5f;Inpp5k;Insig2;Ints1;Invs;Ipo4;Iqgap1;Irf2;Isy1;Itfg1;Itfg2;Itgb3bp;Itm2c;Itpripl1;Ivns1abp;Jade1;Jagn1;Jmjd1c;Jmjd8;Josd2;Jrk;Kat5;Katna1;Kbtbd4;Kcnab2;Kcnk6;Kctd10;Kctd18;Kctd2;Kctd5;Kdelc1;Kdm2b;Kdm6a;Kif18b;Kif1bp;Kif3c;Kif4;Kifc3;Kifc5b;Kin;Klhl15;Klhl2;Klhl20;Klhl28;Klhl32;Klhl9;Krit1;Kxd1;Lama4;Lamtor1;Lamtor3;Laptm4b;Larp4;Larp4b;Lars;Lats1;Lcmt1;Lcorl;Ldoc1l;Lemd2;Leng8;Leprotl1;Letmd1;Limd1;Limk1;Lin7c;Llph;Lmnb2;Lmo7;Lonp1;Lonp2;Lppos;Lrif1;Lrrc1;Lrrc41;Lrrc47;Lrrc58;Lrrfip2;Lrwd1;Lsg1;Lsm1;Lsm3;Lsm8;Ltn1;Lyar;Lypla2;Lyrm1;Lyrm7;Lztfl1;M6pr;Mad2l1bp;Mageh1;Magoh;Man1a;Man1a2;Manbal;Map1a;Map1s;Map2k5;Map3k11;Map3k14;Map3k3;Mapk1ip1l;Mapk6;Mapk8ip3;Mapk9;Mapkap1;March6;Mark2;Mark3;Mars2;Mastl;Mat2b;Mbd1;Mbd2;Mbtps2;Mcee;Mcl1;Mcm10;Mcm3ap;Mcm4;Mcm8;Mcrs1;Mcts1;Mdfi;Mdfic;Mdh1;Mdm2;Mdm4;Mea1;Med1;Med10;Med11;Med12;Med19;Med23;Med25;Med30;Med7;Mef2a;Mef2c;Meis3;Melk;Mettl14;Mettl3;Mettl5;Mettl6;Mfap1a;Mfap1b;Mfn1;Mfn2;Mga;Mib1;Mib2;Mief1;Mier1;Minos1;Minpp1;Mitd1;Mitf;Mlh1;Mllt1;Mlx;Mlycd;Mmp16;Mmrn2;Mob2;Mob4;Mocs3;Mogs;Mon1b;Morc2a;Morc3;Mospd3;Mplkip;Mpv17;Mrpl1;Mrpl10;Mrpl17;Mrpl18;Mrpl21;Mrpl27;Mrpl3;Mrpl30;Mrpl43;Mrpl47;Mrpl48;Mrpl51;Mrpl52;Mrps10;Mrps18a;Mrps18b;Mrps23;Mrps26;Mrps36;Msantd2;Msh2;Msra;Mta2;Mtch2;Mterf1a;Mterf4;Mtf1;Mtf2;Mthfr;Mtif2;Mtmr14;Mtmr4;Mtmr9;Mtor;Mtpn;Mtx2;Mul1;Mutyh;Mvb12a;Mxd1;Mybl1;Mycbp;Myg1;Myl12b;Myl6b;Myo1c;Myo9b;Mzt1;Naa10;Naa20;Naa35;Naa38;Naa60;Nabp2;Nasp;Nav2;Ncapg;Ncbp2;Nckap5l;Ncoa7;Ndc80;Ndor1;Ndufa1;Ndufa9;Ndufaf1;Ndufaf7;Ndufb5;Ndufb9;Ndufs1;Ndufs2;Ndufs7;Ndufv1;Necap1;Necap2;Nedd1;Nek9;Nelfb;Nelfe;Nespas;Neurl4;Nf1;Nfe2l1;Nfkb2;Nfs1;Nfx1;Ngdn;Ngrn;Nhp2;Nhsl1;Nicn1;Nif3l1;Nifk;Nip7;Nipbl;Nit1;Nkap;Nkapl;Nkiras1;Nkiras2;Nme1;Nme2;Nmnat1;Nmt1;Noc3l;Nol10;Nol9;Nolc1;Nop10;Nop16;Nop2;Nosip;Nova1;Npm3;Nprl2;Nr1h2;Nras;Nrde2;Nsmce4a;Nsun2;Nt5c;Nt5c3;Ntmt1;Ntpcr;Nubp1;Nubp2;Nudc;Nudt21;Nudt8;Nuf2;Nufip1;Nup107;Nup155;Nutf2;Nxt2;Ofd1;Ogfod2;Ogg1;Ogt;Olfm1;Oma1;Opa1;Oraov1;Osbpl2;Osbpl9;Oser1;Osgepl1;Osgin2;Ostm1;Otub1;Otud5;Otud6b;Otud7b;P4hb;Pabpc4;Pacs2;Pacsin2;Pak1ip1;Pak3;Pak4;Pank1;Pank2;Pank3;Panx1;Papd4;Papola;Pard3b;Parg;Parn;Pcbp1;Pcbp2;Pcgf1;Pcm1;Pcnp;Pcx;Pcyt1a;Pdap1;Pdcd6;Pdcd6ip;Pdcd7;Pde12;Pde5a;Pdlim5;Pdpk1;Pdrg1;Pdss1;Pdzd11;Peli2;Pet100;Pex2;Pex6;Pex7;Pfdn2;Pfdn6;Pgam5;Pggt1b;Pgm3;Pgrmc1;Pgs1;Phactr4;Phf20l1;Phf23;Phf5a;Phip;Phka2;Phkg2;Phospho2;Phrf1;Pigf;Pigm;Pigo;Pigs;Pigt;Pik3c2a;Pik3c3;Pik3r2;Pik3r4;Pikfyve;Pin4;Pip4k2c;Pja1;Plcd1;Plekha3;Plekhg2;Plekhg3;Plekhj1;Plk4;Plod3;Plpp6;Plrg1;Pls3;Pmm2;Pmpca;Pmpcb;Pnn;Pnpla8;Poc1a;Poc5;Pofut2;Pogz;Pola1;Pold3;Pold4;Poldip2;Polg;Poll;Polr1b;Polr2c;Polr2d;Polr2f;Polr2h;Polr3a;Polr3d;Polr3gl;Polr3h;Polrmt;Pomp;Pphln1;Ppid;Ppie;Ppig;Ppil1;Ppil2;Ppil3;Ppip5k2;Ppm1a;Ppm1g;Ppp1ca;Ppp1cc;Ppp1r12a;Ppp1r12c;Ppp1r16a;Ppp1r21;Ppp1r35;Ppp1r37;Ppp2r1a;Ppp2r5c;Ppp2r5e;Ppp3r1;Ppp6c;Ppt2;Pptc7;Pradc1;Praf2;Prdm11;Prepl;Prickle1;Prkab1;Prkacb;Prkag1;Prkar1a;Prkcd;Prkce;Prkci;Prkcsh;Prkdc;Prkrip1;Prosc;Prpf19;Prpf3;Prpf38a;Prpf38b;Prpf4;Prpf4b;Prpf6;Prr3;Psen1;Psenen;Psma5;Psma6;Psmb4;Psmb5;Psmb7;Psmc2;Psmc3ip;Psmc4;Psmc5;Psmc6;Psmd11;Psmd13;Psmd14;Psmd2;Psmd6;Psmd7;Psmd8;Psmd9;Psme3;Psme4;Psmf1;Ptar1;Ptbp2;Ptdss1;Ptpn11;Ptpn12;Ptpn21;Ptpn23;Ptprg;Ptrh1;Pttg1ip;Puf60;Pum2;Pum3;Pus1;Pus3;Pwp2;Pxylp1;Pym1;Qpctl;Qser1;R3hdm2;Rab11a;Rab11b;Rab13;Rab24;Rab2b;Rab34;Rab3gap2;Rab4b;Rab5c;Rab7;Rab8a;Rabepk;Rabgap1;Rabgef1;Rabggtb;Rad1;Rad18;Rad21;Rad23a;Rad51d;Rad54l2;Rae1;Rai14;Rala;Ralgapb;Raly;Ramp3;Rapgef4;Rapgef6;Rars;Rasa1;Rassf1;Rb1;Rb1cc1;Rbbp5;Rbbp6;Rbbp7;Rbck1;Rbm10;Rbm27;Rbm28;Rbm3;Rbm34;Rbm6;Rbms2;Rbmx2;Rdh14;Recql5;Rela;Reps1;Rer1;Rfc2;Rfc3;Rfc4;Rfk;Rfwd3;Rfx3;Rgs19;Rhbdd3;Rhoa;Rhoj;Ric8b;Rictor;Rin3;Ripk1;Rmnd1;Rnaseh1;Rnf10;Rnf113a1;Rnf13;Rnf14;Rnf145;Rnf181;Rnf20;Rnf214;Rnf216;Rnf219;Rnf31;Rnf38;Rnf6;Rnmt;Rnpepl1;Rock1;Rpe;Rpf1;Rpf2;Rpia;Rpl15;Rpl29;Rpl34;Rpl7l1;Rprd1a;Rprd1b;Rps10;Rps11;Rps13;Rps19bp1;Rps20;Rps21;Rps27;Rps27l;Rps3;Rps4x;Rps5;Rps6ka3;Rraga;Rrn3;Rrnad1;Rrp12;Rrp15;Rrs1;Rsl24d1;Rtfdc1;Rtkn2;Rtn4;Rttn;Rubcn;Runx1;Rusc1;Rwdd4a;S100pbp;Saal1;Samd8;Sap30bp;Sap30l;Sar1a;Sars;Sart3;Satb1;Sav1;Sbno1;Scamp2;Scamp3;Scfd1;Scfd2;Scnm1;Scoc;Scyl2;Scyl3;Sdad1;Sdccag3;Sde2;Sdhaf1;Sdhaf2;Sdhaf3;Sdhd;Sdk2;Sec23b;Sec24c;Sec31a;Sec61a1;Secisbp2;Sema4b;Senp2;Senp7;Sepsecs;Sept1;Serinc1;Serinc3;Serinc5;Serp2;Serpinb6a;Setd5;Setd6;Setdb1;Sf1;Sf3a1;Sf3a2;Sf3b1;Sf3b2;Sf3b4;Sf3b5;Sft2d1;Sgpl1;Sgta;Sh2b1;Sh3bgrl;Sh3bp1;Sh3gl1;Shkbp1;Shoc2;Shq1;Shroom4;Sigmar1;Sike1;Simc1;Sirt7;Skiv2l;Slc10a3;Slc25a17;Slc25a24;Slc25a26;Slc25a46;Slc30a7;Slc30a9;Slc35a2;Slc35a5;Slc35e1;Slc38a10;Slc38a6;Slc39a11;Slc39a13;Slc39a6;Slc39a7;Slc39a9;Slc43a1;Slc44a1;Slc4a7;Slc50a1;Slc9a3r1;Slc9a8;Slc9a9;Slu7;Slx1b;Smad4;Smap1;Smap2;Smarca1;Smarca2;Smarcad1;Smarcc1;Smarcd1;Smarcd2;Smc2;Smg7;Smim14;Smim15;Smim19;Smim7;Smndc1;Smu1;Smug1;Snd1;Snf8;Snip1;Snrnp27;Snrnp40;Snrpb;Snrpb2;Snrpd1;Snrpd2;Snrpe;Snrpg;Sntb2;Snw1;Snx11;Snx14;Snx29;Snx3;Socs7;Sorbs3;Sp2;Spata6;Spcs3;Spen;Spg11;Spg21;Spice1;Spryd3;Sptlc2;Srf;Srp14;Srp19;Srpk2;Srpr;Srrt;Srsf11;Srsf2;Srsf4;Srsf5;Ssbp1;Ssh2;Ssrp1;Sssca1;St5;Stag2;Stam2;Stambp;Stard7;Stat2;Stat5a;Stau1;Stil;Stk16;Stk19;Stk38l;Stk4;Stom;Stoml1;Stoml2;Strap;Strn;Stx12;Stx4a;Stx5a;Stx6;Stxbp2;Suds3;Sugt1;Sumo1;Supt16;Supt20;Supt3;Supt6;Supt7l;Syap1;Sympk;Synj2bp;Sys1;Syvn1;Szrd1;Szt2;Tab2;Tada3;Taf1;Taf11;Taf12;Taf1b;Taf2;Taf5;Taf7;Tango2;Tatdn1;Tatdn2;Tatdn3;Tax1bp1;Tbc1d15;Tbc1d22a;Tbpl1;Tceanc;Tcf25;Tcf7;Tcof1;Tdrd7;Tecpr1;Tefm;Tenm4;Tesk1;Tex10;Tfam;Tfb2m;Tfdp2;Tfe3;Tfg;Tfrc;Tgds;Tgfbrap1;Tgif2;Tgs1;Thap1;Thap2;Thap4;Thap7;Thoc2;Thumpd3;Timm10;Timm17a;Timm23;Timm8b;Timmdc1;Tinf2;Tiparp;Tiprl;Tjp2;Tlk1;Tm9sf2;Tmbim4;Tmco1;Tmed10;Tmed3;Tmed7;Tmed8;Tmem106c;Tmem120a;Tmem132c;Tmem161b;Tmem167;Tmem204;Tmem208;Tmem216;Tmem230;Tmem234;Tmem251;Tmem26;Tmem261;Tmem30a;Tmem33;Tmem41b;Tmem60;Tmem69;Tmem87a;Tmem9b;Tmub1;Tmx1;Tmx2;Tnk2;Tnpo3;Tns2;Toe1;Tomm20;Tomm5;Tomm70a;Top3a;Top3b;Tor1a;Tor1b;Tpbg;Tpm1;Tpm3;Tpmt;Tpp2;Tprgl;Tprkb;Tra2b;Traf4;Tram2;Trappc10;Trappc11;Trappc12;Trappc2;Trappc4;Trappc6b;Trim35;Trim41;Trim44;Trip13;Trmt10a;Trmt10b;Trmt11;Trmt2a;Trmt6;Trmt61a;Trmu;Trp53i13;Trp53rkb;Trpt1;Trub2;Tsc2;Tsc22d1;Tsc22d4;Tsg101;Tsnax;Tspan6;Tsr1;Tsr3;Tssc1;Tssc4;Tsta3;Tstd2;Ttc1;Ttc13;Ttc14;Ttc17;Ttc26;Ttc27;Ttc30b;Ttc37;Ttc4;Ttf1;Tti2;Ttk;Tubgcp2;Tubgcp3;Tubgcp4;Tufm;Tulp4;Tusc2;Tusc3;Tut1;Tvp23b;Txlna;Txn2;Txndc9;Txnl1;Txnl4b;U2af1l4;U2af2;Uba2;Uba52;Uba6;Ube2b;Ube2e1;Ube2g2;Ube2i;Ube2j2;Ube2l3;Ube2n;Ube2q1;Ube2v2;Ube2z;Ube3b;Ubl3;Ubl4a;Ubl5;Ubl7;Ublcp1;Ubn2;Ubox5;Ubp1;Ubr7;Ubxn1;Ufc1;Ufd1l;Ufm1;Ufsp2;Uggt1;Ugp2;Uhmk1;Uhrf2;Umad1;Uqcrq;Urm1;Usb1;Use1;Usf1;Usmg5;Usp11;Usp16;Usp19;Usp30;Usp32;Usp33;Usp38;Usp6nl;Usp8;Utp14a;Utp23;Utp6;Uvrag;Uvssa;Uxt;Vac14;Vamp3;Vangl1;Vbp1;Vcpip1;Vezf1;Vipas39;Vma21;Vmp1;Vprbp;Vps13b;Vps16;Vps18;Vps37b;Vps37c;Vps41;Vps53;Vps72;Vps9d1;Vrk3;Vsig10;Vta1;Vti1b;Wac;Wasl;Wbp11;Wdhd1;Wdpcp;Wdr1;Wdr11;Wdr3;Wdr34;Wdr35;Wdr36;Wdr44;Wdr45;Wdr45b;Wdr46;Wdr48;Wdr55;Wdr73;Wdr74;Wdr83;Wdr83os;Wdr89;Wdr90;Wee1;Wipi2;Wnt5a;Wsb2;Xab2;Xpo6;Xrn2;Yae1d1;Yes1;Yif1a;Yipf1;Yipf3;Yipf4;Yipf5;Ykt6;Ylpm1;Yme1l1;Ypel3;Ythdf2;Zadh2;Zbtb11;Zbtb17;Zbtb33;Zbtb41;Zbtb43;Zbtb45;Zbtb48;Zbtb8os;Zc3h13;Zc3h15;Zcchc6;Zcchc9;Zdhhc12;Zdhhc4;Zer1;Zfc3h1;Zfp105;Zfp112;Zfp12;Zfp142;Zfp143;Zfp180;Zfp219;Zfp24;Zfp27;Zfp275;Zfp276;Zfp277;Zfp28;Zfp324;Zfp330;Zfp369;Zfp383;Zfp449;Zfp512;Zfp513;Zfp518a;Zfp553;Zfp579;Zfp580;Zfp597;Zfp598;Zfp606;Zfp608;Zfp62;Zfp622;Zfp653;Zfp654;Zfp668;Zfp672;Zfp688;Zfp740;Zfp780b;Zfp787;Zfp827;Zfp90;Zfp91;Zfpl1;Zfyve16;Zik1;Zkscan1;Zkscan14;Zkscan3;Zkscan5;Zkscan6;Zmat3;Zmpste24;Zmynd8;Znhit1;Zscan21;Zswim8;Zyx;Zzz3
500bp	Elf2_w001	taipale_cyt_meth__ELK3_NACCGGAAGTN_FL_meth_repr	3.18	0.0329	Elf2	*	Elk3 (inferredBy_Orthology).	Elf1; Elf2; Elf4; Elk1; Elk4; Erf; Erg; Ets1; Ets2; Etv1; Etv2; Etv3; Etv4; Etv5; Etv6; Fev; Fli1; Gabpa; Gabpb1; Gm5454 (inferredBy_MotifSimilarity).Bclaf1; Elf5; Gm4881; Srf (inferredBy_MotifSimilarity_n_Orthology).	1738	3415	0610010K14Rik;0610030E20Rik;0610040B10Rik;1110037F02Rik;1110065P20Rik;1500009L16Rik;1500015A07Rik;1600012H06Rik;1700008J07Rik;1810022K09Rik;1810055G02Rik;1810058I24Rik;2010320M18Rik;2210016F16Rik;2210408I21Rik;2310011J03Rik;2310057M21Rik;2410002F23Rik;2410004B18Rik;2410131K14Rik;2610002M06Rik;2700062C07Rik;2900026A02Rik;2900076A07Rik;4833420G17Rik;4930430F08Rik;4930579G24Rik;4931406P16Rik;9130023H24Rik;Aaas;Aagab;Aak1;Aatf;Abcb7;Abcd3;Abcf1;Abhd17a;Abhd4;Abi2;Acap2;Acbd3;Acbd5;Acot8;Acp2;Actr2;Actr6;Adam10;Adam17;Adamts10;Adamts14;Adcy7;Adipor1;Ado;Adprhl2;Adprm;Aff4;Aftph;Aggf1;Agl;Ago3;Ago4;Agpat1;Ahcy;Ahdc1;Aimp2;Aip;Ak3;Akap10;Akt2;Akt3;Alad;Aldh7a1;Alg11;Alyref;Amot;Anapc11;Anapc15;Anapc4;Ankhd1;Ankib1;Ankrd11;Ankrd17;Ankrd37;Ankrd54;Anks1;Ap1ar;Ap1b1;Ap1g1;Ap1m1;Ap1s2;Ap2b1;Ap2s1;Ap3b1;Ap3s2;Ap4b1;Ap4e1;Apc;Apeh;Apela;Apoo;Appl2;Aqr;Arap1;Arel1;Arf6;Arfgap1;Arfip1;Arfip2;Arfrp1;Arhgap1;Arhgap28;Arhgap31;Arhgap6;Arhgef12;Arhgef2;Arhgef6;Arid4a;Arih2;Arl5b;Arl6ip4;Armc10;Arpc1a;Arpc3;Arpc4;Arpc5l;Asap1;Asb3;Asb8;Aspscr1;Asxl1;Asxl2;Atad1;Atad2;Atf2;Atf4;Atg101;Atg12;Atg16l1;Atg7;Atm;Atmin;Atp13a1;Atp5e;Atp5j;Atp5k;Atp5sl;Atp6v0a2;Atp6v0e;Atp6v1a;Atp6v1d;Atp6v1e1;Atp8b2;Atxn2;AU019823;AU040320;Aven;Azi2;B3gat3;Babam1;Bad;Bag1;Bag4;Bag6;Bak1;Bambi;Bbip1;BC003965;BC005624;BC017158;BC030336;BC031181;BC037034;BC052040;Bcl10;Bcl2l1;Bcl2l13;Bclaf1;Becn1;Bet1l;Birc6;Bloc1s3;Blzf1;Bmf;Bmp2k;Bms1;Bnip2;Bola2;Borcs5;Brd3;Brd4;Brd9;Bscl2;Btbd1;Bysl;Bzw1;C1qb;C2cd3;C330018D20Rik;C87436;Caap1;Cacybp;Caprin2;Cars;Casc4;Caskin2;Cast;Cblb;Cbll1;Cc2d1a;Cc2d1b;Ccar2;Ccdc134;Ccdc137;Ccdc174;Ccdc22;Ccdc25;Ccdc47;Ccdc51;Ccdc6;Ccdc91;Ccdc93;Ccdc94;Ccl25;Ccm2;Ccnc;Ccnd3;Ccndbp1;Ccne2;Ccnl1;Ccp110;Ccpg1;Cct2;Ccz1;Cd164;Cd2bp2;Cd93;Cdc123;Cdc16;Cdc26;Cdc27;Cdc42se1;Cdc45;Cdca5;Cdk10;Cdk2ap2;Cdk5rap1;Cdk7;Cdk9;Cebpz;Celf1;Cenpo;Cenpq;Cep120;Cep164;Cep55;Cep83;Cep83os;Cep95;Cetn3;Cfap20;Cfap36;Cfdp1;Cfl1;Chchd3;Chchd5;Cherp;Chid1;Chmp2a;Chmp5;Chordc1;Chpf;Chpf2;Chst14;Chtf8;Chuk;Ciao1;Cinp;Cipc;Cir1;Clasp1;Clasp2;Clasrp;Cldn10;Clint1;Clock;Clp1;Clpp;Clptm1;Clptm1l;Cnih1;Cnot10;Cnpy3;Cnst;Cntrl;Cog1;Cog4;Cog8;Commd2;Commd5;Cope;Copg1;Copg2;Cops3;Cops5;Cops7a;Copz1;Coq6;Coro1b;Coro1c;Cox14;Cox15;Cpeb4;Cptp;Creb1;Crebzf;Cript;Crk;Crnkl1;Csgalnact2;Csnk1g1;Cstf1;Cstf2t;Cstf3;Ctdnep1;Ctdsp2;Ctdspl2;Ctnna1;Ctnnbl1;Cwc25;D030056L22Rik;D930015E06Rik;Daam1;Dad1;Dapp1;Dazap2;Dbndd2;Dbnl;Dcaf15;Dcaf4;Dcaf5;Dcbld2;Dcp1a;Dcp2;Dctn3;Dctn5;Dcun1d5;Dda1;Ddb1;Ddias;Ddit3;Ddx18;Ddx21;Ddx24;Ddx27;Ddx39b;Ddx42;Ddx46;Ddx47;Ddx49;Ddx50;Ddx55;Dedd;Dennd1b;Derl2;Det1;Dgkz;Dguok;Dhps;Dhx16;Dhx30;Dhx34;Dhx36;Dhx38;Dhx40;Dhx8;Diablo;Dido1;Dis3;Disp1;Dlc1;Dlst;Dmap1;Dmtf1;Dmwd;Dnajb6;Dnajc1;Dnajc2;Dnajc25;Dnajc4;Dnlz;Dnm2;Dnmt1;Dnttip1;Dnttip2;Dpcd;Dph3;Dpm1;Dpm2;Dpp3;Dpp8;Dpp9;Dpy19l1;Dpy19l3;Dpysl2;Dr1;Dscr3;Dxo;Dync1i2;Dync1li1;Dyrk1b;Dzip3;Eaf1;Ebag9;Ecd;Ece2;Ech1;Edc4;Edem1;Edem2;Edem3;Edrf1;Eea1;Eef1b2;Efcab7;Egfl7;Egr1;Eif1a;Eif1ad;Eif2s1;Eif2s3x;Eif3a;Eif3d;Eif3g;Eif3i;Eif3k;Eif3l;Eif4a2;Eif4e;Eif4enif1;Eif4g1;Eif4g3;Eif5a;Eif5a2;Elac2;Elf2;Elk4;Elmo2;Elovl1;Elp5;Emc3;Emc4;Emc7;Emc8;Eme1;En1;Enox1;Eny2;Epb41l2;Epb41l4aos;Epdr1;Epn1;Ercc3;Ercc5;Ergic3;Eri1;Eri2;Erich2;Erlin2;Ermard;Erp44;Etf1;Etv3;Eva1a;Exd2;Exoc3;Exoc7;Exosc3;Exosc4;Ext1;Extl2;Eya3;Faf2;Fam103a1;Fam110a;Fam131a;Fam172a;Fam173a;Fam173b;Fam174a;Fam174b;Fam175b;Fam179b;Fam188a;Fam192a;Fam207a;Fam32a;Fam63b;Fam65b;Fam8a1;Fam96b;Fam98b;Fanci;Fancm;Farp1;Farsa;Fbxl12;Fbxl14;Fbxo22;Fbxo28;Fbxo33;Fbxo5;Fbxo8;Fbxw8;Fchsd2;Fdxr;Fem1b;Fen1;Fermt2;Fgd1;Fibp;Ficd;Fig4;Fis1;Fkbp1a;Flot1;Flot2;Flt1;Fos;Fosl2;Foxj3;Foxred1;Fra10ac1;Frmd4a;Frmd4b;Fryl;Ftsj3;Fubp3;Fundc2;Fut8;Fxyd5;Gabarapl2;Gale;Galk2;Galnt7;Gar1;Gart;Gas2;Gata3;Gatad2a;Gatb;Gba;Gba2;Gcc2;Gdap2;Gdnf;Gfm1;Gfm2;Gfra2;Gga1;Ggt7;Gins2;Gins3;Git2;Gle1;Gltscr2;Gm561;Gmfb;Gmfg;Gmip;Gmpr2;Gnai3;Gng11;Gng5;Gngt2;Gnl2;Golga1;Golga2;Golga3;Golga7;Golph3;Golt1b;Gon4l;Gosr2;Gpaa1;Gpalpp1;Gpank1;Gpatch2;Gpatch4;Gpatch8;Gpd2;Gpn2;Gprasp1;Gps2;Gramd3;Grb2;Gripap1;Grk6;Grpel2;Gspt1;Gstcd;Gsto1;Gt(ROSA)26Sor;Gtf2a2;Gtf2f1;Gtf2h1;Gtf2h2;Gtpbp4;Gucd1;H13;Hars;Hars2;Hat1;Haus6;Hbp1;Hccs;Hdgfrp2;Heatr1;Heatr6;Helq;Herc2;Herpud2;Hexim2;Hgs;Hipk3;Hist1h3e;Hmbs;Hmgxb3;Hnrnpd;Hnrnpf;Hnrnpll;Homer1;Hoxa10;Hoxa7;Hoxb7;Hoxb8;Hoxc4;Hs6st2;Hsd17b11;Hsp90aa1;Hspd1;Hspe1;Hsph1;Hyou1;Idh3a;Idh3b;Idh3g;Ift140;Ift80;Igbp1;Igf1;Igf2r;Ikbkap;Il6st;Impa1;Impact;Incenp;Ing1;Ing4;Ino80b;Ino80c;Ino80e;Inpp5f;Inpp5k;Insig2;Ints1;Ints4;Invs;Ipo4;Ipo8;Iqgap1;Irf2;Isy1;Itfg1;Itfg2;Itgb3bp;Itm2c;Ivns1abp;Jagn1;Jmjd8;Josd2;Jrk;Kat5;Katna1;Kbtbd4;Kcnab2;Kctd10;Kctd2;Kctd5;Kdelc1;Kdm2b;Kdm6a;Kif18b;Kif2a;Kif4;Kifc3;Kifc5b;Kin;Klhl15;Klhl2;Klhl20;Klhl28;Klhl9;Krit1;Lama4;Lamtor1;Lamtor3;Larp4;Larp4b;Lars;Lats1;Lcmt1;Lcorl;Ldoc1l;Lemd2;Leng8;Leprotl1;Letmd1;Limd1;Limk1;Lin54;Lin7c;Llph;Lmnb1;Lonp2;Lpar6;Lrif1;Lrrc1;Lrrc41;Lrrc47;Lrrfip2;Lrrk1;Lrwd1;Lsg1;Lsm1;Lsm3;Lsm8;Ltn1;Lyar;Lypla2;Lyrm1;Lyrm7;Lyz2;Lztfl1;M6pr;Mad2l1bp;Mageh1;Magoh;Man2c1;Manbal;Map1s;Map2k5;Map3k11;Map3k14;Map3k3;Mapk1ip1l;Mapk6;Mapk8ip3;Mapkap1;March6;Mark2;Mark3;Mars;Mastl;Mat2b;Mbd1;Mbd2;Mbtps2;Mcl1;Mcm4;Mcm8;Mcrs1;Mcts1;Mdfi;Mdfic;Mdh1;Mdm4;Mea1;Med10;Med11;Med12;Med19;Med23;Med25;Med30;Med7;Mef2a;Mef2c;Meis3;Melk;Mettl13;Mettl14;Mettl3;Mettl5;Mettl6;Mfap1a;Mfap1b;Mfn1;Mga;Mib1;Midn;Mief1;Mier1;Minos1;Minpp1;Mitd1;Mitf;Mkks;Mlh1;Mllt1;Mlx;Mlycd;Mmp16;Mmrn2;Mob2;Mob4;Mocs3;Mogs;Mon1b;Morc2a;Morc3;Mospd3;Mplkip;Mrpl1;Mrpl10;Mrpl17;Mrpl18;Mrpl21;Mrpl24;Mrpl27;Mrpl3;Mrpl43;Mrpl47;Mrpl48;Mrpl51;Mrpl52;Mrps10;Mrps18a;Mrps18b;Mrps23;Msantd2;Msh2;Msra;Mta2;Mterf1a;Mterf4;Mtf1;Mtif2;Mtmr14;Mtmr4;Mtmr9;Mtor;Mtpn;Mtx2;Mul1;Mutyh;Mvb12a;Mybl1;Mycbp;Myg1;Myl12b;Myl6b;Myo1c;Myo6;Mzt1;Naa10;Naa20;Naa35;Naa38;Naa60;Nabp2;Nasp;Ncapg;Ncbp2;Ncoa7;Ndor1;Ndufa1;Ndufaf7;Ndufb5;Ndufb9;Ndufs1;Ndufs2;Ndufs7;Ndufv1;Necap1;Necap2;Nedd1;Nek9;Nelfe;Nespas;Nf1;Nfe2l1;Nfs1;Nfx1;Nfxl1;Ngdn;Ngrn;Nhp2;Nicn1;Nifk;Nip7;Nipbl;Nit1;Nkap;Nkapl;Nkiras1;Nkiras2;Nme1;Nme2;Nmnat1;Nmt1;Noc3l;Nol10;Nol9;Nolc1;Nop10;Nop2;Nosip;Nova1;Npas3;Nprl2;Nr1h2;Nr2c2;Nras;Nrbf2;Nrde2;Nsmce4a;Nsun2;Nt5c;Nt5c3;Ntpcr;Nubp1;Nudc;Nudt21;Nudt8;Nuf2;Nup107;Nup155;Nutf2;Nxt2;Ofd1;Ogfod1;Ogfod2;Ogg1;Ogt;Olfm1;Oraov1;Orc2;Osbpl2;Osbpl9;Oser1;Ostm1;Otub1;Otud4;Otud5;Otud7b;P4hb;Pabpc4;Pacs1;Pacs2;Pacsin2;Pak1ip1;Pak3;Pak4;Pank1;Pank2;Panx1;Papd4;Pard3b;Parg;Parn;Pcbp1;Pcgf1;Pcm1;Pcnp;Pcx;Pcyt1a;Pdap1;Pdcd6;Pdcd6ip;Pdcd7;Pde12;Pde5a;Pdgfra;Pdlim5;Pdpk1;Pdrg1;Pdss1;Pdzd11;Peli2;Pet100;Pex2;Pex6;Pex7;Pfdn6;Pggt1b;Pgk1;Pgm3;Pgrmc1;Pgs1;Phactr4;Phf1;Phf20l1;Phf23;Phf5a;Phkg2;Phospho2;Phrf1;Pigf;Pigm;Pigo;Pigs;Pigt;Pik3c2a;Pik3c3;Pik3r2;Pik3r4;Pikfyve;Plekha3;Plekhg2;Plekhg3;Plekhj1;Plk4;Plod3;Plpp6;Plrg1;Pls3;Pmm2;Pmpcb;Pnn;Pnpla8;Poc5;Pofut2;Pola1;Polg;Poll;Polr1b;Polr2c;Polr2d;Polr2f;Polr2h;Polr3a;Polr3d;Polr3gl;Polr3h;Polrmt;Pomp;Pphln1;Ppid;Ppie;Ppig;Ppil1;Ppil2;Ppil3;Ppip5k2;Ppm1a;Ppm1g;Ppp1ca;Ppp1cc;Ppp1r16a;Ppp1r21;Ppp1r35;Ppp2r1a;Ppp2r5c;Ppp2r5e;Ppp3r1;Ppp6c;Pradc1;Praf2;Prdm11;Prdm4;Prepl;Prkab1;Prkacb;Prkag1;Prkar1a;Prkcd;Prkce;Prkci;Prkcsh;Prkdc;Prkrip1;Prosc;Prpf19;Prpf3;Prpf38a;Prpf38b;Prpf4;Prpf4b;Prpf6;Prr3;Psen1;Psenen;Psma5;Psma6;Psmb4;Psmb5;Psmb7;Psmc2;Psmc3;Psmc3ip;Psmc4;Psmc5;Psmc6;Psmd11;Psmd13;Psmd14;Psmd2;Psmd6;Psmd7;Psmd8;Psmd9;Psme3;Psme4;Psmf1;Ptar1;Ptbp2;Ptp4a2;Ptpn11;Ptpn21;Ptpn23;Ptprg;Pum2;Pum3;Pus3;Pwp2;Pxylp1;Pym1;Qser1;Qsox1;R3hdm2;Rab11a;Rab11b;Rab13;Rab18;Rab24;Rab34;Rab3gap2;Rab4b;Rab5c;Rab7;Rab8a;Rabgap1;Rabgef1;Rabggtb;Rad1;Rad18;Rad21;Rad23a;Rad51d;Rae1;Rai14;Rala;Ralgapb;Raly;Ramp3;Rapgef4;Rapgef6;Rars;Rasa1;Rasip1;Rb1cc1;Rbbp4;Rbbp5;Rbbp6;Rbbp7;Rbck1;Rbm10;Rbm27;Rbm28;Rbm3;Rbm34;Rbms2;Rbp4;Recql5;Reps1;Rer1;Rfc2;Rfc3;Rfc4;Rfk;Rfx3;Rgl1;Rgs19;Rgs3;Rhbdd3;Rhog;Rhoj;Ric8b;Rin3;Ripk1;Rmnd1;Rnaseh1;Rnf10;Rnf13;Rnf181;Rnf20;Rnf216;Rnf219;Rnf31;Rnf6;Rnpepl1;Rock1;Rpa2;Rpe;Rpf1;Rpf2;Rpia;Rpl15;Rpl29;Rpl34;Rpl7l1;Rprd1b;Rps13;Rps19bp1;Rps20;Rps21;Rps27;Rps27l;Rps3;Rps4x;Rps5;Rps6ka3;Rraga;Rreb1;Rrn3;Rrnad1;Rrp12;Rrp15;Rrs1;Rsl24d1;Rtfdc1;Rtn4;Rttn;Rubcn;Runx1;Rwdd4a;S100pbp;Saal1;Samd8;Sap30bp;Sap30l;Sar1a;Sart3;Satb1;Sav1;Scamp2;Scamp3;Scfd1;Scfd2;Scnm1;Scoc;Scrn2;Scyl2;Scyl3;Sdad1;Sdccag3;Sde2;Sdhaf1;Sdhaf2;Sdhaf3;Sdhd;Sec23b;Sec24c;Sec31a;Sec61a1;Secisbp2;Sema4b;Senp2;Senp7;Sepsecs;Sept1;Serinc1;Serinc3;Serp2;Serpinb6a;Setd5;Setdb1;Sf1;Sf3a1;Sf3b1;Sf3b2;Sf3b3;Sf3b4;Sf3b5;Sft2d1;Sgpl1;Sgta;Sh2b1;Sh3bgrl;Sh3bgrl3;Sh3gl1;Shkbp1;Shoc2;Shq1;Shroom4;Sigmar1;Sike1;Sirt7;Skiv2l;Skp2;Slc25a17;Slc25a46;Slc30a7;Slc30a9;Slc35a2;Slc35c1;Slc35e1;Slc38a10;Slc39a11;Slc39a13;Slc39a6;Slc39a7;Slc39a9;Slc43a1;Slc44a1;Slc50a1;Slc9a3r1;Slc9a8;Slc9a9;Slu7;Slx1b;Smad4;Smap1;Smap2;Smarca2;Smarcad1;Smarcd1;Smarcd2;Smc2;Smg7;Smim14;Smim15;Smim19;Smim7;Smndc1;Smu1;Smug1;Snd1;Snf8;Snip1;Snrnp27;Snrnp40;Snrpb;Snrpb2;Snrpd1;Snrpd2;Snrpe;Snrpg;Sntb2;Snw1;Snx11;Snx3;Snx30;Socs7;Sorbs3;Sp2;Spats2;Spen;Spg11;Spg21;Spice1;Spred2;Spryd3;Sptlc2;Srf;Srp14;Srp19;Srpk2;Srpr;Srsf2;Srsf4;Srsf5;Ssbp1;Ssh2;Ssrp1;Sssca1;St5;Stag2;Stam2;Stambp;Stard8;Stat5a;Stau1;Stil;Stk16;Stk19;Stk38l;Stk4;Stoml1;Stoml2;Strap;Strn;Stt3a;Stx12;Stx4a;Stx5a;Stxbp2;Suds3;Sugt1;Sumo1;Supt16;Supt20;Supt6;Supt7l;Suv39h1;Svep1;Syap1;Syde1;Sympk;Synj2bp;Sys1;Syvn1;Szrd1;Szt2;Tab2;Tada3;Taf1;Taf11;Taf12;Taf1b;Taf2;Taf5;Taf7;Tango2;Taok3;Tatdn1;Tatdn3;Tbc1d15;Tbc1d22a;Tbpl1;Tceanc;Tcf25;Tcf7;Tcof1;Tecpr1;Tefm;Tesk1;Tex10;Tfam;Tfb2m;Tfdp2;Tfe3;Tfg;Tfrc;Tgds;Tgfbr2;Tgif2;Tgs1;Thap1;Thap2;Thap4;Thap7;Thbd;Thoc2;Thumpd3;Timm10;Timm17a;Timm23;Timm8b;Timmdc1;Tinf2;Tiparp;Tiprl;Tjp1;Tjp2;Tm9sf2;Tmco1;Tmed10;Tmed7;Tmed8;Tmem161b;Tmem167;Tmem204;Tmem208;Tmem216;Tmem230;Tmem234;Tmem251;Tmem261;Tmem30a;Tmem41b;Tmem60;Tmem69;Tmem87a;Tmem9b;Tmub1;Tmx2;Tnpo3;Tns2;Toe1;Tomm20;Tomm5;Tomm70a;Top3b;Tor1a;Tor1b;Tpbg;Tpm1;Tpm2;Tpp2;Tprgl;Tprkb;Tra2b;Tram2;Trappc10;Trappc11;Trappc12;Trappc2;Trappc4;Trappc6b;Trim35;Trim41;Trim44;Trim8;Trip13;Trmt10b;Trmt11;Trmt2a;Trmt6;Trmt61a;Trmu;Trp53i13;Trp53rkb;Trpt1;Trub2;Tsc2;Tsc22d1;Tsc22d4;Tsg101;Tsnax;Tspan6;Tsr1;Tsr3;Tssc1;Tssc4;Tstd2;Ttc1;Ttc13;Ttc14;Ttc17;Ttc26;Ttc30b;Ttc39c;Ttc4;Ttf1;Tubgcp4;Tufm;Tulp4;Tusc2;Tusc3;Tut1;Tvp23b;Txlna;Txn2;Txnl4b;Tyro3;U2af1l4;U2af2;Uba2;Uba52;Uba6;Ubac2;Ube2e1;Ube2g2;Ube2j2;Ube2n;Ube2q1;Ube2v2;Ube3b;Ubl4a;Ubl5;Ubl7;Ublcp1;Ubn2;Ubox5;Ubp1;Ubr7;Ubxn1;Ufc1;Ufd1l;Uggt1;Ugp2;Uhmk1;Uhrf2;Umad1;Uqcrq;Urm1;Usb1;Use1;Usf1;Usf3;Usmg5;Usp11;Usp16;Usp19;Usp30;Usp32;Usp33;Usp38;Usp6nl;Usp8;Ust;Utp14a;Utp23;Utp6;Uvrag;Uvssa;Uxt;Vac14;Vangl1;Vbp1;Vcp;Vcpip1;Vezf1;Vipas39;Vma21;Vmp1;Vprbp;Vps13b;Vps16;Vps18;Vps37b;Vps37c;Vps41;Vps53;Vps9d1;Vrk3;Vsig10;Vta1;Wac;Wasl;Wbp11;Wdpcp;Wdr1;Wdr11;Wdr12;Wdr3;Wdr35;Wdr36;Wdr44;Wdr45;Wdr46;Wdr48;Wdr55;Wdr70;Wdr73;Wdr74;Wdr83;Wdr83os;Wdr89;Wee1;Wipi2;Xab2;Xpo6;Xrn2;Yae1d1;Yes1;Yif1a;Yipf1;Yipf3;Yipf4;Yipf5;Ykt6;Ylpm1;Yme1l1;Ythdc1;Ywhaz;Zadh2;Zbtb11;Zbtb11os1;Zbtb17;Zbtb2;Zbtb41;Zbtb43;Zbtb45;Zbtb8os;Zc3h13;Zc3hav1;Zc4h2;Zcchc6;Zcchc9;Zdhhc12;Zdhhc13;Zdhhc4;Zer1;Zfc3h1;Zfp105;Zfp112;Zfp12;Zfp143;Zfp180;Zfp24;Zfp27;Zfp276;Zfp28;Zfp324;Zfp330;Zfp383;Zfp449;Zfp512;Zfp513;Zfp518a;Zfp553;Zfp579;Zfp580;Zfp597;Zfp598;Zfp606;Zfp608;Zfp62;Zfp622;Zfp653;Zfp654;Zfp668;Zfp672;Zfp688;Zfp740;Zfp780b;Zfp787;Zfp827;Zfp90;Zfp91;Zfpl1;Zfyve16;Zik1;Zkscan1;Zkscan14;Zkscan5;Zkscan6;Zmat3;Zmpste24;Zmynd8;Znhit1;Zranb1;Zscan21;Zswim8;Zyx;Zzz3
500bp	Elf2_w001	taipale__ELK1_full_ACCGGAAGTN	3.17	0.0329	Elf2	*	Elk1 (inferredBy_Orthology).	Elf2; Elk3; Elk4; Erf; Erg; Ets1; Ets2; Etv1; Etv2; Etv3; Etv4; Etv5; Etv6; Fev; Fli1; Gabpa; Gabpb1; Gm5454 (inferredBy_MotifSimilarity).Bclaf1; Elf1; Gm4881; Srf (inferredBy_MotifSimilarity_n_Orthology).	2063	4111	0610010K14Rik;0610030E20Rik;0610040B10Rik;1110002L01Rik;1110008P14Rik;1110037F02Rik;1110065P20Rik;1500009L16Rik;1500015A07Rik;1600012H06Rik;1700008J07Rik;1700066M21Rik;1810022K09Rik;1810030O07Rik;1810055G02Rik;1810058I24Rik;2010320M18Rik;2210013O21Rik;2210016F16Rik;2210408I21Rik;2310011J03Rik;2310057M21Rik;2410002F23Rik;2410004B18Rik;2410131K14Rik;2610002M06Rik;2700062C07Rik;2900026A02Rik;2900076A07Rik;4833420G17Rik;4930427A07Rik;4930430F08Rik;4930558J18Rik;4930579G24Rik;4931406P16Rik;9130023H24Rik;9130401M01Rik;Aaas;Aagab;Aak1;Aatf;Abcb7;Abcd3;Abcf1;Abcg2;Abhd17a;Abhd4;Abi2;Acaa1a;Acaa2;Acap2;Acbd3;Acbd5;Acer2;Acot8;Acp2;Acss2;Actr2;Actr6;Adam10;Adam17;Adamts10;Adamts14;Adck1;Adcy7;Adgre5;Adh5;Adipor1;Ado;Adprhl2;Adprm;Adrm1;Aebp1;Aen;Aff4;Aftph;Aggf1;Agl;Ago3;Ago4;Agpat1;Ahcy;AI413582;AI597479;Aimp2;Aip;Ak3;Akap10;Akap13;Akap8;Akirin1;Akt2;Akt3;Alad;Aldh7a1;Alg11;Alg14;Alyref;Amot;Anapc11;Anapc15;Anapc4;Angptl4;Ank;Ankhd1;Ankib1;Ankrd11;Ankrd17;Ankrd37;Ankrd49;Ankrd54;Anks1;Anks3;Ap1ar;Ap1b1;Ap1g1;Ap1m1;Ap1s2;Ap2s1;Ap3b1;Ap3s2;Ap4b1;Ap4e1;Apbb1;Apc;Apeh;Apela;Apmap;Appl2;Aqr;Arap1;Arel1;Arf6;Arfgap1;Arfgef2;Arfip1;Arfip2;Arfrp1;Arhgap1;Arhgap6;Arhgef12;Arhgef2;Arhgef6;Arid4a;Arih2;Arl5b;Arl6ip4;Arl6ip5;Armc10;Armc9;Armcx6;Arpc1a;Arpc3;Arpc4;Arpc5l;Asap1;Asb3;Asb8;Asf1b;Aspscr1;Asxl1;Asxl2;Atad1;Atad2;Atad2b;Atat1;Atf2;Atf4;Atg101;Atg12;Atg16l1;Atg4b;Atg4c;Atg5;Atg7;Atm;Atmin;Atp13a1;Atp2b1;Atp5e;Atp5j;Atp5k;Atp5sl;Atp6v0a2;Atp6v0d1;Atp6v0e;Atp6v1a;Atp6v1d;Atp6v1e1;Atp8b2;Atxn2;Atxn2l;Atxn7l1;AU019823;AU040320;Aven;AW549877;Axin1;Azi2;B3gat3;B3gnt5;B4galt1;Babam1;Bace1;Bad;Bag1;Bag4;Bag6;Bak1;Bambi;Baz1a;Bbip1;BC003965;BC005624;BC017158;BC030336;BC031181;BC037034;BC052040;Bccip;Bcl10;Bcl2l1;Bcl2l13;Bclaf1;Bdp1;Becn1;Bet1l;Birc6;Bloc1s3;Blzf1;Bmf;Bmp2k;Bms1;Bnip2;Bola2;Borcs5;Brd3;Brd4;Brd9;Brix1;Brwd1;Bscl2;Btbd1;Bud13;Bysl;Bzw1;C1qb;C1qbp;C1ql1;C2cd3;C330018D20Rik;C87436;Caap1;Cacybp;Caprin2;Capza1;Cars;Casc4;Casd1;Caskin2;Cast;Cblb;Cbll1;Cc2d1a;Cc2d1b;Ccar2;Ccdc126;Ccdc134;Ccdc137;Ccdc15;Ccdc174;Ccdc22;Ccdc25;Ccdc47;Ccdc51;Ccdc6;Ccdc91;Ccdc93;Ccdc94;Ccl25;Ccl27a;Ccm2;Ccnc;Ccnd3;Ccndbp1;Ccnh;Ccnk;Ccp110;Ccpg1;Cct2;Ccz1;Cd164;Cd2bp2;Cd320;Cd93;Cdc123;Cdc14b;Cdc16;Cdc26;Cdc27;Cdc34;Cdc40;Cdc42se1;Cdca5;Cdk10;Cdk2ap2;Cdk5rap1;Cdk7;Cdk9;Cebpz;Celf1;Cenpo;Cenpq;Cep104;Cep120;Cep164;Cep55;Cep83;Cep83os;Cep95;Cetn3;Cfap20;Cfap36;Cfdp1;Cfl1;Champ1;Chchd5;Chd3os;Cherp;Chid1;Chmp2a;Chmp4b;Chmp5;Chmp7;Chordc1;Chpf;Chpf2;Chst14;Chtf8;Chuk;Churc1;Ciao1;Cib2;Cinp;Cipc;Cir1;Cisd2;Clasp1;Clasp2;Clasrp;Cldn12;Clint1;Clns1a;Clock;Clpp;Clptm1;Clptm1l;Cltb;Cmtm6;Cndp2;Cnih1;Cnot10;Cnot11;Cnot4;Cnppd1;Cnpy3;Cnst;Cntrl;Coasy;Cog1;Cog2;Cog4;Cog8;Coil;Commd2;Commd4;Commd5;Commd6;Cope;Copg1;Copg2;Cops3;Cops5;Cops7a;Cops7b;Cops8;Copz1;Coq6;Coro1b;Coro1c;Cox14;Cox15;Cpeb4;Cpsf7;Cptp;Creb1;Crebzf;Cript;Crk;Crnkl1;Csgalnact2;Csnk1g1;Csrp1;Cstf1;Cstf2t;Cstf3;Ctdnep1;Ctdsp2;Ctdspl2;Ctnna1;Ctnnbl1;Cwc22;Cwc25;Cxx1b;Cyb5b;D030056L22Rik;D16Ertd472e;D930015E06Rik;Dab2ip;Dad1;Dazap2;Dbndd2;Dbnl;Dcaf15;Dcaf4;Dcaf5;Dcbld2;Dcp1a;Dcp2;Dctn3;Dctn5;Dcun1d5;Dda1;Ddb1;Ddias;Ddit3;Ddt;Ddx18;Ddx20;Ddx21;Ddx24;Ddx27;Ddx39b;Ddx3x;Ddx42;Ddx46;Ddx47;Ddx49;Ddx50;Ddx55;Dedd;Dennd1b;Derl2;Det1;Dgkz;Dguok;Dhps;Dhx16;Dhx30;Dhx34;Dhx36;Dhx38;Dhx40;Dhx8;Diablo;Diaph1;Dido1;Dis3;Disp1;Dlc1;Dlg1;Dlst;Dmap1;Dmtf1;Dmwd;Dnajb6;Dnajc1;Dnajc10;Dnajc2;Dnajc25;Dnajc4;Dnal4;Dnlz;Dnm2;Dnmt1;Dnttip1;Dnttip2;Dohh;Dpcd;Dph3;Dpm1;Dpm2;Dpp3;Dpp8;Dpp9;Dpy19l1;Dpy19l3;Dr1;Drg2;Dscc1;Dscr3;Dus1l;Dusp11;Dxo;Dync1i2;Dync1li1;Dzip3;E2f5;Eaf1;Ebag9;Ecd;Ece2;Ech1;Edc4;Edem2;Edem3;Edrf1;Eea1;Eef1b2;Efcab7;Egfl7;Egr1;Ehd4;Eif1a;Eif1ad;Eif2ak3;Eif2s1;Eif2s3x;Eif3a;Eif3d;Eif3g;Eif3i;Eif3j1;Eif3k;Eif3l;Eif4a2;Eif4e;Eif4enif1;Eif4g1;Eif4g3;Eif5a;Eif5a2;Elac2;Elf2;Elk4;Elmo2;Elovl1;Elp5;Emc3;Emc4;Emc7;Emc8;Eme1;Eml2;Eml3;En1;Enox1;Eny2;Epb41l2;Epb41l4aos;Epdr1;Epn1;Ercc3;Ercc5;Ergic3;Eri1;Eri2;Erich2;Erlin2;Ermard;Ero1lb;Erp44;Etf1;Etv3;Eva1a;Exd2;Exoc2;Exoc3;Exoc7;Exosc3;Exosc4;Exosc5;Ext1;Extl2;Eya3;F8a;Faap20;Fadd;Faf2;Fam103a1;Fam110a;Fam131a;Fam134a;Fam168a;Fam172a;Fam173a;Fam173b;Fam174a;Fam174b;Fam175b;Fam178a;Fam179b;Fam188a;Fam192a;Fam207a;Fam32a;Fam53b;Fam63b;Fam65b;Fam8a1;Fam96b;Fam98b;Fancf;Fanci;Fancm;Farp1;Farsa;Fbxl12;Fbxl14;Fbxl17;Fbxo22;Fbxo28;Fbxo33;Fbxo45;Fbxo5;Fbxo8;Fbxw8;Fcf1;Fchsd2;Fdxr;Fem1a;Fem1b;Fen1;Fermt2;Fibp;Ficd;Fig4;Fis1;Fkbp10;Fkbp1a;Flot1;Flot2;Flt1;Fnbp1;Fos;Fosl2;Foxj3;Foxn2;Foxred1;Fra10ac1;Frmd4a;Frmd4b;Ftsj3;Fubp3;Fundc2;Fut8;Fyco1;Gabarapl2;Gabpb1;Gale;Galk2;Galnt10;Galnt7;Gar1;Gart;Gas2;Gata3;Gatad2a;Gatb;Gba;Gba2;Gcc2;Gdap2;Gdnf;Gfm1;Gfm2;Gfra2;Gga1;Ggt7;Ghitm;Gins2;Gins3;Git2;Gle1;Gltp;Gltscr2;Gm13889;Gm561;Gmcl1;Gmeb1;Gmfb;Gmfg;Gmpr2;Gnai3;Gng11;Gng5;Gngt2;Gnl2;Golga1;Golga2;Golga3;Golga7;Golph3;Golt1b;Gon4l;Gosr2;Gpaa1;Gpalpp1;Gpank1;Gpatch2;Gpatch4;Gpatch8;Gpd2;Gpi1;Gpn2;Gps1;Gps2;Gramd3;Grb2;Gripap1;Grk6;Grpel2;Gspt1;Gstcd;Gsto1;Gt(ROSA)26Sor;Gtf2a2;Gtf2f1;Gtf2h1;Gtf2h2;Gtf3c2;Gtpbp4;Gucd1;H13;Hars;Hars2;Hat1;Haus6;Hbp1;Hccs;Hdgfrp2;Heatr1;Heatr6;Helb;Helq;Herc2;Hgs;Hipk3;Hist1h3e;Hist1h4h;Hist1h4i;Hjurp;Hmbs;Hmgxb3;Hnrnpd;Hnrnpf;Hnrnpll;Homer1;Hoxa10;Hoxa7;Hoxb7;Hoxc4;Hoxc9;Hs6st2;Hsd17b11;Hsp90aa1;Hspa9;Hspd1;Hspe1;Hsph1;Huwe1;Hyls1;Hyou1;Ick;Idh3a;Idh3b;Idh3g;Ift140;Ift43;Ift80;Igbp1;Igf1;Igf2r;Ikbkap;Il6st;Imp4;Impa1;Impact;Incenp;Ing1;Ing4;Ino80b;Ino80c;Ino80e;Inpp5f;Inpp5k;Insig2;Ints1;Ints4;Invs;Ipo4;Ipo8;Iqgap1;Irf2;Irf2bpl;Irx3;Isy1;Itfg1;Itfg2;Itgb3bp;Itm2c;Itpripl1;Ivns1abp;Jade1;Jagn1;Jmjd8;Josd2;Jrk;Kat5;Kat8;Katna1;Kbtbd2;Kbtbd4;Kcnab2;Kcnk6;Kctd10;Kctd11;Kctd18;Kctd2;Kctd5;Kdelc1;Kdm2b;Kdm6a;Kif18b;Kif1bp;Kif4;Kifc3;Kifc5b;Kin;Klc4;Klhl15;Klhl2;Klhl20;Klhl28;Klhl32;Klhl9;Kmt2d;Kri1;Krit1;Kxd1;Lama4;Lamtor1;Lamtor3;Laptm4b;Larp4;Larp4b;Lars;Lats1;Lcmt1;Lcorl;Ldoc1l;Lemd2;Leng8;Leprotl1;Letmd1;Limd1;Limk1;Lin54;Lin7c;Llph;Lmnb2;Lmo7;Lonp1;Lonp2;Lpar6;Lppos;Lrif1;Lrrc1;Lrrc41;Lrrc47;Lrrc58;Lrrfip1;Lrrfip2;Lrwd1;Lsg1;Lsm1;Lsm3;Lsm8;Ltn1;Ly6h;Lyar;Lypla1;Lypla2;Lyrm1;Lyrm7;Lyz2;Lztfl1;M6pr;Mad2l1bp;Maff;Mageh1;Magoh;Man1a;Man1a2;Manbal;Map1a;Map1s;Map2k5;Map3k11;Map3k14;Map3k3;Mapk1ip1l;Mapk6;Mapk8ip3;Mapk9;Mapkap1;March6;Mark2;Mark3;Mars;Mars2;Mastl;Mat2b;Mbd1;Mbd2;Mbtd1;Mbtps2;Mcl1;Mcm10;Mcm3ap;Mcm4;Mcm8;Mcrs1;Mcts1;Mdfi;Mdfic;Mdh1;Mdm2;Mdm4;Mea1;Med1;Med10;Med11;Med12;Med19;Med23;Med25;Med30;Med7;Mef2a;Mef2c;Meis3;Melk;Mettl13;Mettl14;Mettl3;Mettl5;Mettl6;Mfap1a;Mfap1b;Mfn1;Mfn2;Mga;Mib1;Mib2;Mief1;Mier1;Minos1;Minpp1;Mitd1;Mitf;Mkks;Mlh1;Mllt1;Mlx;Mlycd;Mmgt1;Mmrn2;Mob2;Mob4;Mocs3;Mogs;Mon1b;Morc2a;Morc3;Mospd3;Mpg;Mplkip;Mpv17;Mrpl1;Mrpl10;Mrpl17;Mrpl18;Mrpl21;Mrpl24;Mrpl27;Mrpl3;Mrpl30;Mrpl43;Mrpl47;Mrpl48;Mrpl51;Mrpl52;Mrps10;Mrps18a;Mrps18b;Mrps23;Mrps26;Mrps36;Msantd2;Msh2;Msra;Mta2;Mtch2;Mterf1a;Mterf4;Mtf1;Mtif2;Mtmr14;Mtmr4;Mtmr9;Mtor;Mtpn;Mtrf1l;Mtx2;Mul1;Mutyh;Mvb12a;Mybl1;Mycbp;Myg1;Myl12b;Myl6b;Mynn;Myo1c;Myo9b;Mzt1;Naa10;Naa20;Naa35;Naa38;Naa60;Nabp2;Nanos1;Nasp;Ncapg;Ncbp2;Nckap1;Ncoa7;Ncor1;Ndc80;Ndn;Ndor1;Ndufa1;Ndufa9;Ndufaf1;Ndufaf4;Ndufaf7;Ndufb5;Ndufb9;Ndufs1;Ndufs2;Ndufs7;Ndufv1;Necap1;Necap2;Nedd1;Nek9;Nelfb;Nelfe;Nespas;Nf1;Nfe2l1;Nfe2l2;Nfs1;Nfx1;Ngdn;Ngrn;Nhp2;Nicn1;Nif3l1;Nifk;Nip7;Nipbl;Nit1;Nkap;Nkapl;Nkiras1;Nkiras2;Nme1;Nme2;Nmnat1;Nmt1;Noc3l;Nol10;Nol8;Nol9;Nolc1;Nop10;Nop16;Nop2;Nosip;Nova1;Nprl2;Nr1h2;Nras;Nrde2;Nsmce4a;Nsun2;Nt5c;Nt5c3;Ntmt1;Ntpcr;Nubp1;Nubp2;Nucb1;Nudc;Nudt21;Nudt8;Nuf2;Nufip1;Nup107;Nup153;Nup155;Nutf2;Nxt2;Ofd1;Ogfod1;Ogfod2;Ogg1;Ogt;Olfm1;Oma1;Opa1;Oraov1;Ormdl2;Osbpl2;Osbpl9;Oser1;Osgepl1;Osgin2;Ostm1;Otub1;Otud4;Otud5;Otud6b;Otud7b;P4hb;Pabpc4;Pacs1;Pacs2;Pacsin2;Pafah2;Pak1ip1;Pak3;Pak4;Pank1;Pank2;Pank3;Panx1;Papd4;Papola;Pard3b;Parg;Parn;Pcbp1;Pcbp2;Pced1a;Pcgf1;Pcm1;Pcnp;Pcx;Pcyt1a;Pdap1;Pdcd6;Pdcd6ip;Pdcd7;Pde12;Pde5a;Pdlim5;Pdpk1;Pdrg1;Pdss1;Pdzd11;Peli2;Pet100;Pex2;Pex6;Pex7;Pfdn5;Pfdn6;Pgam5;Pggt1b;Pgm3;Pgrmc1;Pgs1;Phactr4;Phf1;Phf20l1;Phf23;Phf5a;Phka2;Phkg2;Phospho2;Phrf1;Pigf;Pigm;Pigo;Pigs;Pigt;Pik3c2a;Pik3c3;Pik3r2;Pik3r4;Pikfyve;Pin4;Pip4k2c;Pja1;Pkn1;Plcd1;Plekha3;Plekhg2;Plekhg3;Plekhj1;Plk4;Plod3;Plp2;Plpp6;Plrg1;Pls3;Plscr1;Pmm2;Pmpca;Pmpcb;Pnn;Pnpla8;Poc1a;Poc5;Pofut2;Pogk;Pogz;Pola1;Pold3;Poldip2;Polg;Poll;Polr1b;Polr1e;Polr2c;Polr2d;Polr2f;Polr2h;Polr3a;Polr3d;Polr3gl;Polr3h;Polrmt;Pomp;Ppan;Pphln1;Ppid;Ppie;Ppig;Ppil1;Ppil2;Ppil3;Ppip5k2;Ppm1a;Ppm1g;Ppp1ca;Ppp1cc;Ppp1r12c;Ppp1r16a;Ppp1r18;Ppp1r21;Ppp1r35;Ppp1r37;Ppp2r1a;Ppp2r5c;Ppp2r5e;Ppp3r1;Ppp6c;Pptc7;Pradc1;Praf2;Prdm11;Prdm4;Prepl;Prickle1;Prkab1;Prkacb;Prkag1;Prkar1a;Prkcd;Prkce;Prkcsh;Prkdc;Prkrip1;Prosc;Prpf19;Prpf3;Prpf38a;Prpf38b;Prpf4;Prpf4b;Prpf6;Prr3;Psen1;Psenen;Psma5;Psma6;Psmb4;Psmb5;Psmb7;Psmc2;Psmc3;Psmc3ip;Psmc4;Psmc5;Psmc6;Psmd11;Psmd13;Psmd14;Psmd2;Psmd6;Psmd7;Psmd8;Psmd9;Psme3;Psme4;Psmf1;Ptar1;Ptbp2;Ptdss1;Ptpn11;Ptpn12;Ptpn21;Ptpn23;Ptprg;Ptrh1;Pttg1ip;Puf60;Pum2;Pum3;Pus1;Pus3;Pwp2;Pxylp1;Pym1;Qpctl;Qser1;Qsox1;R3hdm2;Rab11a;Rab11b;Rab13;Rab18;Rab24;Rab2b;Rab34;Rab3gap2;Rab4b;Rab5c;Rab7;Rab8a;Rabepk;Rabgap1;Rabgef1;Rabggtb;Rad1;Rad18;Rad21;Rad23a;Rad51d;Rad54l2;Rae1;Rai14;Rala;Ralgapb;Raly;Ramp3;Rapgef4;Rapgef6;Rars;Rasa1;Rassf1;Rb1;Rb1cc1;Rbbp5;Rbbp6;Rbbp7;Rbck1;Rbm10;Rbm27;Rbm28;Rbm3;Rbm34;Rbm42;Rbm6;Rbms2;Rbmx2;Rbp4;Rdh14;Recql5;Reps1;Rer1;Rexo4;Rfc2;Rfc3;Rfc4;Rfk;Rfwd3;Rfx3;Rgs19;Rhbdd3;Rheb;Rhoa;Rhoj;Ric8b;Rictor;Rin2;Rin3;Ripk1;Rmnd1;Rnaseh1;Rnf10;Rnf111;Rnf113a1;Rnf13;Rnf14;Rnf150;Rnf181;Rnf20;Rnf214;Rnf216;Rnf219;Rnf31;Rnf38;Rnf6;Rnmt;Rnpepl1;Rock1;Rpa2;Rpe;Rpf1;Rpf2;Rpia;Rpl15;Rpl29;Rpl34;Rpl7l1;Rprd1b;Rps10;Rps11;Rps13;Rps19bp1;Rps20;Rps21;Rps27;Rps27l;Rps3;Rps4x;Rps5;Rps6ka3;Rraga;Rreb1;Rrn3;Rrnad1;Rrp12;Rrp15;Rrs1;Rsl24d1;Rtfdc1;Rtkn2;Rtn4;Rttn;Rubcn;Runx1;Rwdd4a;S100pbp;Saal1;Sall2;Samd8;Sap30bp;Sap30l;Sar1a;Sars;Sart3;Sat1;Satb1;Sav1;Sbno1;Scamp2;Scamp3;Scfd1;Scfd2;Sclt1;Scnm1;Scoc;Scyl2;Scyl3;Sdad1;Sdccag3;Sde2;Sdhaf1;Sdhaf2;Sdhaf3;Sdhd;Sec23b;Sec24c;Sec31a;Sec61a1;Secisbp2;Sema4b;Senp2;Senp7;Sepsecs;Sept1;Serinc1;Serinc3;Serinc5;Serp2;Serpinb6a;Setd5;Setd6;Setdb1;Sf1;Sf3a1;Sf3a2;Sf3b1;Sf3b2;Sf3b3;Sf3b4;Sf3b5;Sft2d1;Sgpl1;Sgta;Sh2b1;Sh3bgrl;Sh3bp1;Sh3gl1;Shkbp1;Shoc2;Shq1;Shroom2;Shroom4;Sigmar1;Sike1;Sirt7;Skiv2l;Skp2;Slc25a17;Slc25a24;Slc25a26;Slc25a46;Slc30a7;Slc30a9;Slc35a2;Slc35a5;Slc35c1;Slc35e1;Slc38a10;Slc38a6;Slc39a11;Slc39a13;Slc39a14;Slc39a6;Slc39a7;Slc39a9;Slc3a2;Slc43a1;Slc44a1;Slc48a1;Slc4a7;Slc50a1;Slc9a3r1;Slc9a8;Slc9a9;Slu7;Slx1b;Smad4;Smap1;Smap2;Smarca1;Smarca2;Smarcad1;Smarcc1;Smarcd1;Smarcd2;Smc2;Smc6;Smcr8;Smg7;Smim14;Smim15;Smim19;Smim7;Smndc1;Sms;Smu1;Smug1;Snd1;Snf8;Snip1;Snrnp27;Snrnp40;Snrpa;Snrpb;Snrpb2;Snrpd1;Snrpd2;Snrpe;Snrpg;Sntb2;Snw1;Snx11;Snx14;Snx29;Snx3;Snx30;Socs7;Sorbs3;Sp2;Spata6;Spcs3;Spen;Spg11;Spg21;Spice1;Spryd3;Sptlc2;Srf;Srp14;Srp19;Srpk2;Srpr;Srrt;Srsf11;Srsf2;Srsf4;Srsf5;Ssbp1;Ssh2;Ssrp1;Sssca1;St13;St5;Stag2;Stam2;Stambp;Stard7;Stard8;Stat2;Stat5a;Stau1;Stil;Stk16;Stk19;Stk38l;Stk39;Stk4;Stom;Stoml1;Stoml2;Strap;Strn;Stt3a;Stx12;Stx4a;Stx5a;Stx6;Stxbp2;Suclg1;Suds3;Sugt1;Sumo1;Supt16;Supt20;Supt3;Supt6;Supt7l;Surf2;Syap1;Syde1;Sympk;Synj2bp;Sys1;Syvn1;Szrd1;Szt2;Tab2;Tada3;Taf1;Taf11;Taf12;Taf1b;Taf2;Taf5;Taf7;Tango2;Taok3;Tatdn1;Tatdn3;Tbc1d15;Tbc1d22a;Tbce;Tbpl1;Tceanc;Tcf25;Tcf7;Tcof1;Tdrd7;Tecpr1;Tefm;Tesk1;Tex10;Tfam;Tfb2m;Tfdp2;Tfe3;Tfg;Tfrc;Tgds;Tgfbr2;Tgfbrap1;Tgif2;Tgs1;Thap1;Thap2;Thap4;Thap7;Thbd;Thoc2;Thoc3;Thumpd3;Timm10;Timm17a;Timm21;Timm23;Timm8b;Timmdc1;Tinf2;Tiparp;Tiprl;Tjp2;Tlk1;Tm9sf2;Tmbim4;Tmco1;Tmco6;Tmed10;Tmed3;Tmed7;Tmed8;Tmem120a;Tmem161b;Tmem167;Tmem204;Tmem208;Tmem216;Tmem230;Tmem234;Tmem251;Tmem26;Tmem261;Tmem30a;Tmem33;Tmem41b;Tmem60;Tmem69;Tmem87a;Tmem9b;Tmtc4;Tmub1;Tmx1;Tmx2;Tnk2;Tnpo3;Tns2;Toe1;Tomm20;Tomm5;Tomm70a;Top3a;Top3b;Tor1a;Tor1b;Tpbg;Tpm1;Tpm2;Tpm3;Tpmt;Tpp2;Tprgl;Tprkb;Tra2b;Traf4;Tram2;Trappc10;Trappc11;Trappc12;Trappc2;Trappc3;Trappc4;Trappc6b;Trim35;Trim41;Trim44;Triobp;Trip13;Trmt10a;Trmt10b;Trmt11;Trmt2a;Trmt5;Trmt6;Trmt61a;Trmu;Trp53i13;Trp53rkb;Trpt1;Trub2;Tsc2;Tsc22d1;Tsc22d4;Tsg101;Tsga10;Tsnax;Tspan6;Tsr1;Tsr3;Tssc1;Tssc4;Tsta3;Tstd2;Ttc1;Ttc13;Ttc14;Ttc17;Ttc26;Ttc30b;Ttc4;Ttf1;Tti2;Ttk;Tubgcp2;Tubgcp4;Tufm;Tulp4;Tusc2;Tusc3;Tut1;Tvp23b;Txlna;Txn2;Txnl1;Txnl4b;Tyro3;U2af1l4;U2af2;Uba2;Uba52;Uba6;Ube2e1;Ube2g2;Ube2i;Ube2j2;Ube2l3;Ube2n;Ube2q1;Ube2v2;Ube2z;Ube3b;Ubl4a;Ubl5;Ubl7;Ublcp1;Ubn2;Ubox5;Ubp1;Ubr7;Ubxn1;Ufc1;Ufd1l;Ufm1;Ufsp2;Uggt1;Ugp2;Uhmk1;Uhrf2;Umad1;Umps;Uqcrq;Urm1;Usb1;Use1;Usf1;Usf3;Usmg5;Usp11;Usp16;Usp19;Usp30;Usp32;Usp33;Usp38;Usp6nl;Usp8;Utp14a;Utp23;Uvrag;Uvssa;Uxt;Vac14;Vamp3;Vangl1;Vbp1;Vcp;Vcpip1;Vezf1;Vipas39;Vma21;Vmp1;Vprbp;Vps13b;Vps16;Vps18;Vps37b;Vps37c;Vps41;Vps53;Vps8;Vps9d1;Vrk3;Vsig10;Vta1;Vti1b;Wac;Wasl;Wbp11;Wdhd1;Wdpcp;Wdr1;Wdr11;Wdr12;Wdr3;Wdr34;Wdr35;Wdr36;Wdr44;Wdr45;Wdr45b;Wdr46;Wdr48;Wdr55;Wdr70;Wdr73;Wdr74;Wdr83;Wdr83os;Wdr89;Wdr90;Wee1;Wipi2;Wnk1;Wsb2;Xab2;Xpo6;Xrcc5;Xrn2;Yae1d1;Yes1;Yif1a;Yipf1;Yipf3;Yipf4;Yipf5;Ykt6;Ylpm1;Yme1l1;Ypel3;Yrdc;Ythdc1;Ythdf2;Ywhaz;Zadh2;Zbtb11;Zbtb11os1;Zbtb17;Zbtb2;Zbtb33;Zbtb41;Zbtb43;Zbtb45;Zbtb48;Zbtb8os;Zc3h13;Zc3h15;Zcchc6;Zcchc9;Zdhhc12;Zdhhc13;Zdhhc4;Zer1;Zfc3h1;Zfp105;Zfp111;Zfp112;Zfp12;Zfp143;Zfp180;Zfp24;Zfp27;Zfp275;Zfp276;Zfp277;Zfp28;Zfp286;Zfp324;Zfp330;Zfp369;Zfp383;Zfp449;Zfp512;Zfp513;Zfp518a;Zfp553;Zfp579;Zfp580;Zfp597;Zfp598;Zfp606;Zfp608;Zfp62;Zfp622;Zfp653;Zfp654;Zfp668;Zfp672;Zfp688;Zfp719;Zfp740;Zfp780b;Zfp787;Zfp90;Zfp91;Zfpl1;Zfyve16;Zik1;Zkscan1;Zkscan14;Zkscan3;Zkscan5;Zkscan6;Zmat3;Zmpste24;Zmynd8;Znhit1;Zranb1;Zscan21;Zswim8;Zyx;Zzz3
500bp	Elf2_w001	taipale_cyt_meth__ELK1_NACCGGAAGTN_eDBD	3.17	0.0329	Elf2	*	Elk1 (inferredBy_Orthology).	Elk3; Elk4; Erf; Erg; Ets1; Ets2; Etv1; Etv2; Etv3; Etv4; Etv5; Etv6; Fev; Fli1; Gabpa; Gabpb1; Gm5454 (inferredBy_MotifSimilarity).Bclaf1; Egr1; Elf1; Elf2; Gm4881; Srf (inferredBy_MotifSimilarity_n_Orthology).	1385	2609	0610010K14Rik;0610030E20Rik;0610040B10Rik;1110002L01Rik;1110008P14Rik;1110037F02Rik;1110065P20Rik;1500015A07Rik;1600012H06Rik;1700008J07Rik;1810022K09Rik;1810055G02Rik;1810058I24Rik;2010320M18Rik;2210013O21Rik;2210016F16Rik;2310011J03Rik;2310035C23Rik;2310057M21Rik;2410002F23Rik;2410004B18Rik;2410131K14Rik;2610524H06Rik;2700062C07Rik;2900026A02Rik;2900076A07Rik;4833420G17Rik;5430416N02Rik;9130401M01Rik;Aaas;Aak1;Aatf;Abcb7;Abcf1;Abcf2;Abi2;Acaa1a;Acaa2;Acap2;Acbd3;Acbd5;Acer2;Acot13;Acot8;Acp2;Acss2;Actr2;Actr6;Adam17;Adamts14;Adck1;Adcy7;Adh5;Adipor1;Ado;Adprhl2;Adprm;Adrm1;Aebp1;Aen;Agl;Ago3;Ago4;Ahdc1;Aimp2;Aip;Ak3;Akap10;Aldh7a1;Alg12;Alg13;Alyref;Anapc11;Anapc15;Anapc4;Ankhd1;Ankrd11;Ankrd17;Anks1;Anpep;Ap1ar;Ap1b1;Ap1m1;Ap1s2;Ap2s1;Ap3b1;Ap3s2;Ap4e1;Apc;Apeh;Apela;Apmap;Apoo;Appl2;Aqr;Arel1;Arfgap1;Arfip1;Arfrp1;Arhgap1;Arhgap6;Arhgef12;Arhgef2;Arhgef6;Arid4a;Arih2;Arl4a;Arl5b;Arl6ip4;Armcx6;Arpc3;Arpc4;Arpc5l;Asb3;Asxl2;Atad1;Atad2b;Atf2;Atf4;Atg101;Atg16l1;Atg7;Atm;Atmin;Atp13a1;Atp5e;Atp5k;Atp5sl;Atp6v0a2;Atp6v0b;Atp6v1c1;Atp6v1d;Atp6v1e1;Atxn2;Atxn7l1;Aup1;Aven;Azi2;B3gat3;Babam1;Bag1;Bag3;Bag4;Bag6;Bak1;Bbip1;BC003965;BC005624;BC017158;BC031181;BC037034;Bcl10;Bcl11a;Bcl2l1;Bcl2l13;Bclaf1;Becn1;Bet1l;Birc6;Blzf1;Bmp2k;Bms1;Bnip3l;Bop1;Brd4;Brd9;Bscl2;Btbd1;Bud13;Bzw1;C1qb;C1qbp;C2cd3;C330018D20Rik;C87436;Caap1;Cacybp;Capn10;Caprin2;Cars;Casc4;Cast;Cat;Ccar2;Ccdc134;Ccdc174;Ccdc22;Ccdc25;Ccdc47;Ccdc51;Ccdc90b;Ccdc94;Ccl25;Ccm2;Ccndbp1;Ccp110;Cct2;Cd2bp2;Cd93;Cdc123;Cdc26;Cdc27;Cdc42se1;Cdca5;Cdk2ap2;Cdk4;Cdk5rap1;Cdk6;Cdk7;Cdk9;Cdkn2a;Celf1;Cenpo;Cenpq;Cep164;Cep95;Cers5;Cfap20;Cfap36;Cfdp1;Cfl1;Chchd5;Chd1;Cherp;Chid1;Chmp5;Chmp7;Chordc1;Chpf2;Chst14;Chtf8;Chuk;Ciao1;Cib2;Cinp;Cir1;Clasp1;Clasrp;Cldn10;Clpp;Clptm1;Clptm1l;Cmtm6;Cmtm7;Cnih1;Cnot10;Cnot11;Cnst;Cntrl;Cog4;Cog8;Coil;Cope;Copg1;Cops3;Cops5;Cops7a;Copz1;Coq6;Coro1c;Cox14;Cox15;Cox20;Cpeb4;Cpne8;Cptp;Crebzf;Cript;Crk;Crnkl1;Csde1;Csgalnact2;Csnk1g1;Cstf2t;Ctdnep1;Ctdsp2;Cwc25;Cxx1b;Cycs;D030056L22Rik;Dab2ip;Dad1;Dag1;Dbnl;Dcaf15;Dcakd;Dcp2;Dctn3;Dctn5;Dcun1d5;Dda1;Ddias;Ddit3;Ddx18;Ddx20;Ddx21;Ddx27;Ddx39b;Ddx42;Ddx46;Ddx47;Ddx49;Ddx50;Ddx55;Dedd;Derl2;Det1;Dhps;Dhx16;Dhx30;Dhx34;Dhx36;Dhx38;Dhx8;Diablo;Dis3;Disp1;Dlst;Dmap1;Dmtf1;Dmwd;Dnajb12;Dnajc1;Dnajc10;Dnajc2;Dnajc25;Dnal4;Dnmt1;Dohh;Dpcd;Dph3;Dpm1;Dpm2;Dpp3;Dpp8;Dpy19l1;Dpy19l3;Dr1;Dscr3;Dus1l;Dync1i2;Dzip3;E030030I06Rik;Eaf1;Ecd;Ece2;Edc4;Edem2;Edem3;Edrf1;Eea1;Eef1b2;Efcab7;Egr1;Eif2b1;Eif2s1;Eif2s3x;Eif3d;Eif3g;Eif3i;Eif3l;Eif4g1;Eif4g3;Eif5a;Eif5a2;Eif5b;Elac2;Elf2;Elmo2;Elp5;Emc3;Emc4;Eme1;Eml1;Eml2;En1;Ep400;Epn1;Ercc3;Ercc5;Ergic3;Eri1;Eri2;Erich2;Ermard;Erp44;Etv3;Exd2;Exoc3;Exosc3;Exosc4;Extl2;Eya3;F8a;Faf2;Fam103a1;Fam110a;Fam131a;Fam13b;Fam173a;Fam173b;Fam174a;Fam174b;Fam175b;Fam188a;Fam192a;Fam207a;Fam229b;Fam32a;Fam63b;Fam8a1;Fam96b;Fanci;Farp1;Farsa;Fbxl12;Fbxl17;Fbxo22;Fbxo25;Fbxo28;Fbxo33;Fbxo8;Fbxw8;Fchsd2;Fem1a;Fgfrl1;Fibp;Fis1;Fkbp1a;Flot1;Flot2;Fosl2;Foxred1;Fra10ac1;Frmd4a;Fubp3;Fundc1;Fundc2;Fut8;Gabarapl2;Gar1;Gart;Gas2;Gatad2a;Gba;Gba2;Gcc2;Gfm1;Gfm2;Gga1;Ggt7;Gins3;Glrx3;Gltscr2;Glyr1;Gm266;Gm561;Gmcl1;Gmeb1;Gnai3;Gnptg;Golga1;Golga2;Golga3;Golga7;Golph3;Gon4l;Gosr2;Gpaa1;Gpank1;Gpatch2;Gpatch8;Gpc1;Gpn2;Gps2;Grk6;Grpel2;Gsn;Gspt1;Gtf2a2;Gtf2f1;Gtf2h1;Gtf2h2;H13;Hacd2;Hars;Hars2;Hat1;Haus5;Haus6;Hdgfrp2;Heatr1;Helq;Herc2;Herpud2;Hes6;Hint2;Hist1h3e;Hist1h4h;Hjurp;Hlf;Hmbs;Hmgxb3;Hnrnpd;Hnrnpf;Hnrnpll;Homer1;Hoxc4;Hsp90aa1;Hspa14;Htra2;Hyls1;Idh3b;Idh3g;Ift140;Igbp1;Ikbkap;Il17ra;Ing1;Ing4;Ing5;Ino80b;Ino80c;Ino80e;Inpp5f;Insig2;Ints1;Invs;Ipo4;Iqsec1;Isy1;Itfg1;Itfg2;Itm2c;Itpripl1;Ivns1abp;Jagn1;Jmjd1c;Jmjd8;Josd2;Jrk;Kank3;Kat5;Katna1;Kbtbd4;Kctd10;Kctd2;Kctd5;Kif1bp;Kif4;Kifc5b;Klhl15;Klhl2;Klhl20;Klhl28;Klhl9;Lama4;Lamtor1;Laptm4b;Lars;Leng8;Leprotl1;Letmd1;Llph;Lmnb2;Lmo7;Lonp2;Lrif1;Lrrc41;Lrrc47;Lrrc58;Lrwd1;Lsg1;Lsm1;Lsm3;Ltn1;Lyar;Lypla2;Lyrm1;Lyrm7;Lztfl1;M6pr;Mad2l1bp;Magoh;Manbal;Map1s;Map3k11;Mapk6;Mapk8ip3;Mapk9;Mapkap1;March6;Mark2;Mark3;Mars2;Mastl;Mat2b;Mbd1;Mbtps2;Mcl1;Mcm3ap;Mcm4;Mcm8;Mcrs1;Mcts1;Mdfic;Mdm2;Mdm4;Meaf6;Med10;Med11;Med17;Med19;Med26;Med7;Mef2c;Meis3;Melk;Mettl14;Mettl3;Mettl4;Mettl5;Mettl6;Mfap1a;Mfap1b;Mfn1;Mga;Mib2;Mief1;Mier1;Minos1;Minpp1;Mlh1;Mlycd;Mob2;Mob4;Mocs3;Mogs;Mon1b;Mrpl10;Mrpl17;Mrpl18;Mrpl27;Mrpl3;Mrpl43;Mrpl47;Mrpl48;Mrpl51;Mrpl52;Mrps18a;Mrps18b;Mrps23;Msantd2;Msra;Mta2;Mterf1a;Mterf4;Mtf1;Mthfr;Mtif2;Mtmr12;Mtmr14;Mtmr4;Mtmr9;Mtor;Mtpn;Mtus1;Mtx2;Mul1;Mutyh;Mvd;Mxd1;Mybl1;Mycbp2;Myg1;Myl12b;Myl6b;N4bp1;Naa10;Naa20;Naa35;Naa38;Nab2;Nabp2;Nanos1;Nasp;Ncapg;Ncoa7;Ndc80;Ndor1;Ndufa8;Ndufa9;Ndufaf4;Ndufb5;Ndufb9;Ndufv1;Necap2;Nedd1;Nelfe;Nf1;Nfe2l1;Nfs1;Nfx1;Ngdn;Ngrn;Nhlrc3;Nhsl2;Nicn1;Nif3l1;Nip7;Nipbl;Nit1;Nkapl;Nkiras2;Nlgn2;Nme1;Nme2;Nmnat1;Nnat;Noc3l;Nol10;Nol9;Nop10;Nop16;Nosip;Nprl2;Nr1h2;Nras;Nsd1;Nsf;Nsun2;Nt5c;Ntpcr;Nudt2;Nudt21;Nudt8;Nup107;Nup155;Nxt2;Obsl1;Ofd1;Ogfod2;Ogg1;Oraov1;Osbpl2;Osbpl9;Ostm1;Otub1;Otud5;P4hb;Pabpc4;Pacs2;Pacsin2;Pak1ip1;Panx1;Papd4;Papola;Pappa2;Parg;Parn;Pcbp4;Pcgf1;Pcif1;Pcm1;Pcnp;Pcyt1a;Pdap1;Pdcd6;Pdcd6ip;Pde12;Pde5a;Pde7b;Pdlim3;Pdrg1;Pdss1;Pdzd11;Penk;Pet100;Pex2;Pex6;Pfdn2;Pfdn6;Pggt1b;Pgm3;Pgs1;Phf1;Phf20l1;Phf23;Phf5a;Phospho2;Phrf1;Pigf;Pigm;Pigs;Pigt;Pik3c2a;Pik3c3;Pik3r2;Pik3r4;Pip4k2c;Pitpnc1;Pitpnm2;Pld1;Plekhg2;Plekhh2;Plk4;Plod3;Plrg1;Pls3;Plscr1;Pml;Pnn;Pno1;Pnpla8;Poc1a;Poc5;Pofut2;Pogk;Pold3;Poldip2;Pole3;Polg;Poll;Polr1b;Polr1e;Polr2c;Polr2d;Polr2h;Polr3a;Polr3h;Polrmt;Pomgnt1;Pomp;Ppan;Pphln1;Ppid;Ppie;Ppig;Ppil1;Ppil2;Ppil3;Ppm1g;Ppp1ca;Ppp1r12a;Ppp1r16a;Ppp1r21;Ppp2r1a;Ppp2r5c;Ppp6c;Ppt2;Pradc1;Prdm4;Prepl;Prickle1;Prkab1;Prkab2;Prkacb;Prkag1;Prkcsh;Prkd2;Prkdc;Prosc;Proser3;Prpf3;Prpf4;Prpf6;Prr3;Psen1;Psenen;Psma5;Psma6;Psmb4;Psmb7;Psmc2;Psmc3ip;Psmc4;Psmc6;Psmd13;Psmd14;Psmd2;Psmd6;Psmd8;Psmd9;Psme3;Psmf1;Psmg1;Ptbp3;Ptch1;Ptdss1;Ptn;Ptp4a1;Ptpn11;Ptpn23;Ptprg;Pttg1ip;Puf60;Pum2;Pura;Pwp2;Pxylp1;Pym1;Rab11a;Rab24;Rab3gap2;Rab7;Rab8a;Rabgap1;Rabgef1;Rabggtb;Rabl2;Rad1;Rad18;Rad51d;Rae1;Rai14;Ralgapb;Raly;Ramp3;Rapgef6;Rars;Rasip1;Rassf1;Rb1;Rb1cc1;Rbbp6;Rbm28;Rbm34;Rbms2;Rcan1;Rer1;Rfc3;Rfc4;Rfk;Rfx3;Rgs19;Rhbdd3;Rin3;Ripk1;Rmnd1;Rnaseh1;Rnf111;Rnf126;Rnf14;Rnf216;Rnf24;Rnf31;Rnf6;Rnmt;Rnpepl1;Rpe;Rpf1;Rpf2;Rpl7l1;Rprd1b;Rps19bp1;Rps21;Rps27l;Rps5;Rraga;Rreb1;Rrn3;Rrnad1;Rrp12;Rrp15;Rrs1;Rsbn1l;Rsl24d1;Rtfdc1;Rtkn2;Rtn4;Rubcn;S100pbp;Saal1;Samd8;Sap30l;Sar1a;Sars;Sart3;Sat1;Scamp2;Scamp3;Scfd2;Scoc;Scyl2;Sdccag3;Sdf2l1;Sdhaf1;Sdhaf2;Sdhd;Sdk2;Sec24c;Sec31a;Secisbp2;Senp7;Serinc1;Serp2;Serpinb6a;Setd6;Setdb1;Sf1;Sf3a1;Sf3b1;Sf3b2;Sf3b3;Sf3b4;Sft2d1;Sgta;Sh3bgrl;Sh3gl1;Shkbp1;Shoc2;Shq1;Shroom2;Siah1b;Simc1;Sirt7;Skiv2l;Slc10a3;Slc25a17;Slc25a46;Slc30a7;Slc35a2;Slc35a5;Slc35e1;Slc38a10;Slc39a13;Slc39a7;Slc39a9;Slc44a1;Slc4a4;Slc4a7;Slc9a8;Slu7;Smap2;Smarca1;Smarca2;Smarcd1;Smg7;Smim14;Smim15;Smim19;Smim7;Smu1;Snf8;Snip1;Snrnp40;Snrpb;Snrpb2;Snrpd1;Snrpd2;Snrpe;Snrpg;Sntb2;Snx14;Socs7;Sorbs3;Sort1;Spg11;Spice1;Sptlc2;Srp14;Srp19;Srpr;Srsf11;Srsf4;Srsf5;Ssbp1;Ssh2;Ssrp1;Sssca1;St13;St6galnac4;Stam2;Stambp;Stau1;Stil;Stk16;Stk38l;Stk39;Stk4;Stom;Stoml1;Stoml2;Stox2;Strap;Stx12;Stx4a;Suds3;Sugt1;Sumo1;Supt16;Supt20;Supt3;Supt6;Supt7l;Suv39h1;Syap1;Sympk;Sys1;Syvn1;Szrd1;Szt2;Tab2;Tacstd2;Tada3;Taf1;Taf11;Taf12;Taf1b;Taf2;Taf3;Taf7;Tango2;Tatdn1;Tatdn2;Tatdn3;Tbc1d15;Tbc1d22a;Tbc1d7;Tbpl1;Tceanc;Tcf7;Tcof1;Tdrd7;Tecpr1;Tefm;Tep1;Tesk1;Tex10;Tfam;Tfb2m;Tfdp2;Tfe3;Tfeb;Tfg;Tgds;Tgs1;Thap1;Thap2;Thap7;Thumpd3;Tigd2;Timm10;Timm23;Timm8b;Timmdc1;Tinf2;Tiparp;Tjp2;Tm9sf2;Tmco1;Tmed10;Tmed7;Tmed8;Tmem126a;Tmem132c;Tmem161b;Tmem208;Tmem216;Tmem230;Tmem234;Tmem251;Tmem261;Tmem30a;Tmem41b;Tmem69;Tmem87a;Tmem9b;Tmpo;Tmub1;Tmx2;Tnpo3;Tob2;Toe1;Tollip;Tomm20;Tomm40l;Tomm70a;Top3b;Tor1a;Tor1b;Tpm1;Tpp2;Tprgl;Tprkb;Tra2b;Traf3ip1;Tram2;Trappc10;Trappc2;Trappc4;Trappc6b;Trim35;Trim41;Trim44;Trmt10b;Trmt10c;Trmt11;Trmt2a;Trmt6;Trmt61a;Trmu;Trp53rkb;Trpt1;Trub2;Tsc2;Tsc22d1;Tsg101;Tsnax;Tsr1;Tsr3;Tssc4;Tsta3;Tstd2;Ttc1;Ttc14;Ttc17;Ttc26;Ttc30b;Ttc37;Ttc4;Ttf1;Tubgcp4;Tufm;Tulp4;Tusc2;Tusc3;Tut1;Tvp23b;Txn2;Txnl4b;Txnrd1;U2af1l4;U2af2;Uba2;Uba6;Ube2e1;Ube2e3;Ube2i;Ube2j2;Ube2n;Ube2q1;Ube2v2;Ube3b;Ubl4a;Ubl5;Ubl7;Ublcp1;Ubn2;Ubox5;Ubp1;Ubr7;Ubxn1;Ufc1;Ufd1l;Uggt1;Ugp2;Uhmk1;Umad1;Uqcrq;Urm1;Usb1;Usf1;Usmg5;Usp11;Usp16;Usp19;Usp30;Usp33;Usp38;Usp8;Utp14a;Utp23;Uvrag;Uvssa;Uxt;Vamp3;Vbp1;Vcpip1;Vezf1;Vipas39;Vma21;Vmp1;Vprbp;Vps13b;Vps16;Vps18;Vps37b;Vps37c;Vps53;Vps9d1;Vta1;Wac;Wasl;Wbscr17;Wdfy1;Wdr1;Wdr11;Wdr20;Wdr3;Wdr35;Wdr36;Wdr44;Wdr45;Wdr45b;Wdr46;Wdr48;Wdr55;Wdr73;Wdr74;Wdr83;Wdr83os;Wdr89;Wee1;Wnk1;Xab2;Xpo6;Xpr1;Xrcc5;Xrn2;Yae1d1;Yes1;Yipf1;Yipf3;Yipf4;Yipf5;Ykt6;Yme1l1;Ywhaz;Zbtb11;Zbtb17;Zbtb33;Zbtb41;Zbtb45;Zbtb48;Zbtb8os;Zc3h13;Zc3h18;Zcchc6;Zcchc9;Zdhhc4;Zfc3h1;Zfp105;Zfp112;Zfp12;Zfp143;Zfp24;Zfp27;Zfp276;Zfp28;Zfp319;Zfp324;Zfp330;Zfp369;Zfp383;Zfp518a;Zfp579;Zfp580;Zfp597;Zfp606;Zfp622;Zfp653;Zfp654;Zfp668;Zfp672;Zfp688;Zfp710;Zfp719;Zfp780b;Zfp787;Zfp90;Zfpl1;Zfyve16;Zik1;Zkscan1;Zkscan14;Zkscan5;Zkscan6;Zmat3;Zmpste24;Zmynd8;Znhit1;Zscan21;Zswim8;Zzz3
500bp	Elf2_w001	cisbp__M5423	3.17	0.0329	Elf2	*	Etv4 (inferredBy_Orthology).	Elf2; Elk1; Elk3; Elk4; Erf; Erg; Ets1; Ets2; Etv1; Etv2; Etv3; Etv5; Etv6; Fev; Fli1; Gabpa; Gm5454; Spic (inferredBy_MotifSimilarity).Bclaf1; Gm4881; Srf (inferredBy_MotifSimilarity_n_Orthology).	1511	2856	0610010K14Rik;0610030E20Rik;1110037F02Rik;1110065P20Rik;1500009L16Rik;1500015A07Rik;1600012H06Rik;1700008J07Rik;1810022K09Rik;1810055G02Rik;1810058I24Rik;2010320M18Rik;2210016F16Rik;2210408I21Rik;2310011J03Rik;2310057M21Rik;2410002F23Rik;2410004B18Rik;2410131K14Rik;2610002M06Rik;2700062C07Rik;2900026A02Rik;2900076A07Rik;4833420G17Rik;4930430F08Rik;4931406P16Rik;Aaas;Aak1;Aatf;Abcb7;Abcf1;Abhd17a;Abhd4;Abi2;Acbd3;Acbd5;Acer2;Acot8;Acp2;Actr2;Actr6;Adam17;Adamts10;Adamts14;Adcy7;Adipor1;Ado;Adprhl2;Adprm;Aff4;Aftph;Agl;Ago3;Ago4;Agpat1;Ahcy;Ahdc1;Aimp2;Aip;Ajuba;Ak3;Akap10;Aldh7a1;Alg11;Anapc11;Anapc15;Anapc4;Ankhd1;Ankrd11;Ankrd17;Ankrd54;Anks1;Ap1ar;Ap1b1;Ap1g1;Ap1m1;Ap1s2;Ap2s1;Ap3s2;Ap4b1;Ap4e1;Apeh;Apela;Appl2;Aqr;Arap1;Arel1;Arf6;Arfgap1;Arfip1;Arfip2;Arfrp1;Arhgap1;Arhgap31;Arhgap6;Arhgef2;Arhgef6;Arid4a;Arih2;Arl5b;Arl6ip4;Arl6ip5;Armc10;Arpc1a;Arpc3;Arpc4;Arpc5l;Asap1;Asb3;Asxl1;Asxl2;Atad1;Atad2;Atf2;Atf4;Atg12;Atg16l1;Atg7;Atm;Atmin;Atp13a1;Atp5e;Atp5j;Atp5k;Atp5sl;Atp6v0a2;Atp6v0e;Atp6v1a;Atp6v1d;Atp6v1e1;Atxn2;AU019823;AU040320;Azi2;B3gat3;Babam1;Bag1;Bag4;Bag6;Bak1;Bambi;Bbip1;BC003965;BC005624;BC017158;BC031181;BC037034;Bccip;Bcl10;Bcl2l1;Bcl2l13;Bclaf1;Becn1;Birc6;Bloc1s3;Blzf1;Bmp2k;Bms1;Bnip2;Bola2;Brd3;Brd4;Brd9;Brwd1;Bscl2;Btbd1;Bysl;Bzw1;C1qb;C2cd3;C330018D20Rik;C87436;Caap1;Cacybp;Camk2n2;Caprin2;Cars;Caskin2;Cast;Cblb;Cbll1;Cc2d1b;Ccar2;Ccdc134;Ccdc137;Ccdc141;Ccdc174;Ccdc25;Ccdc47;Ccdc51;Ccdc6;Ccdc91;Ccdc93;Ccdc94;Ccl25;Ccm2;Ccndbp1;Ccne2;Ccnh;Ccnl1;Ccp110;Ccpg1;Ccz1;Cd164;Cd2bp2;Cd93;Cdc123;Cdc16;Cdc26;Cdc27;Cdc42se1;Cdca5;Cdk5rap1;Cdk7;Cdk9;Cebpz;Celf1;Cenpo;Cenpq;Cep164;Cep95;Cetn3;Cfap20;Cfap36;Cfdp1;Cfl1;Chchd5;Cherp;Chid1;Chmp2a;Chmp5;Chordc1;Chpf;Chst14;Chtf8;Chuk;Ciao1;Cinp;Cir1;Cisd2;Clasp1;Clasp2;Clasrp;Clint1;Clock;Clpp;Clptm1l;Cltb;Cnih1;Cnot10;Cnst;Cog4;Cog8;Cope;Copg1;Cops3;Cops5;Cops7a;Copz1;Coq6;Coro1b;Coro1c;Cox14;Cox15;Cpeb4;Cpsf6;Cpsf7;Cptp;Creb1;Crebzf;Cript;Crk;Crnkl1;Csgalnact2;Csnk1g1;Cstf1;Cstf2t;Cstf3;Ctdnep1;Ctdsp2;Ctdspl2;Ctnna1;Ctnnbl1;Cwc25;D030056L22Rik;D930015E06Rik;Dab2ip;Dad1;Dapp1;Dazap2;Dbnl;Dcaf15;Dcaf5;Dcbld2;Dcp1a;Dcp2;Dctn3;Dctn5;Dcun1d5;Dda1;Ddb1;Ddias;Ddit3;Ddx18;Ddx21;Ddx27;Ddx39b;Ddx42;Ddx46;Ddx47;Ddx49;Ddx50;Ddx55;Dedd;Det1;Dgkz;Dguok;Dhps;Dhx16;Dhx30;Dhx34;Dhx36;Dhx38;Dhx40;Dhx8;Diablo;Dis3;Disp1;Dlc1;Dlst;Dmap1;Dmtf1;Dmwd;Dnajb6;Dnajc1;Dnajc2;Dnajc25;Dnm2;Dnmt1;Dnttip1;Dnttip2;Dpcd;Dph3;Dpm1;Dpm2;Dpp3;Dpp8;Dpp9;Dpy19l3;Dpysl2;Dr1;Dscr3;Dync1i2;Dyrk1b;Dzip3;Eaf1;Ebag9;Ecd;Ece2;Ech1;Edc4;Edem2;Edem3;Edrf1;Eea1;Eef1b2;Efcab7;Egfl7;Egr1;Eif1ad;Eif2s1;Eif2s3x;Eif3a;Eif3d;Eif3g;Eif3i;Eif3k;Eif3l;Eif4a2;Eif4enif1;Eif4g1;Eif4g3;Eif5a;Eif5a2;Elac2;Elf2;Elmo2;Elovl1;Elp5;Emc3;Emc4;Emc7;Emc8;Eme1;En1;Enox1;Eny2;Epb41l2;Epn1;Ercc3;Ercc5;Ergic3;Eri1;Eri2;Ermard;Erp44;Etf1;Etv3;Eva1a;Exd2;Exoc3;Exoc7;Exosc3;Exosc4;Ext1;Extl2;Eya3;Faap20;Faf2;Fam103a1;Fam110a;Fam131a;Fam172a;Fam173a;Fam173b;Fam174a;Fam179b;Fam188a;Fam192a;Fam207a;Fam32a;Fam63b;Fam8a1;Fam96b;Fam98b;Fancf;Fanci;Fancm;Farsa;Fbxl12;Fbxo22;Fbxo28;Fbxo33;Fbxo5;Fbxo8;Fcf1;Fchsd2;Fermt2;Fibp;Fig4;Fis1;Fkbp1a;Flot1;Flot2;Flt1;Fos;Fosl2;Foxj3;Foxred1;Fra10ac1;Frmd4b;Ftsj3;Fubp3;Fundc2;Fut8;Gabarapl2;Gale;Galk2;Galnt7;Gar1;Gart;Gas2;Gata3;Gatad2a;Gatb;Gba;Gba2;Gcc2;Gdap2;Gdnf;Gfm1;Gfm2;Gga1;Ggt7;Gins3;Git2;Gle1;Gltscr2;Gm561;Gmfg;Gmpr2;Gnai3;Gng11;Gng5;Gngt2;Gnl2;Golga1;Golga2;Golga3;Golt1b;Gon4l;Gosr2;Gpaa1;Gpalpp1;Gpank1;Gpatch2;Gpatch4;Gpatch8;Gpn2;Gps2;Gramd3;Grb2;Gripap1;Grk6;Grpel2;Gspt1;Gstcd;Gsto1;Gt(ROSA)26Sor;Gtf2a2;Gtf2f1;Gtf2h1;Gtf2h2;Gtpbp4;Gucd1;H13;Hars;Hars2;Hat1;Haus6;Hbp1;Hccs;Hdgfrp2;Heatr1;Heatr6;Helq;Hexim2;Hgs;Hipk3;Hist1h3e;Hmbs;Hmgxb3;Hnrnpd;Hnrnpll;Homer1;Hoxa10;Hoxa7;Hoxb7;Hoxc4;Hs6st2;Hsd17b11;Hsp90aa1;Hspd1;Hspe1;Hsph1;Idh3b;Ift80;Igbp1;Igf1;Il6st;Impa1;Incenp;Ing1;Ing4;Ino80b;Ino80c;Ino80e;Inpp5f;Inpp5k;Insig2;Ints1;Invs;Ipo4;Ipo8;Iqgap1;Iqsec1;Irf2;Isy1;Itfg1;Itgb3bp;Itm2c;Jagn1;Josd2;Jrk;Kat5;Katna1;Kbtbd4;Kctd10;Kctd2;Kctd5;Kdelc1;Kdm2b;Kif3b;Kif4;Kifc3;Kifc5b;Klf13;Klhl15;Klhl2;Klhl20;Klhl28;Klhl9;Krit1;Lama4;Lamtor1;Lamtor3;Larp4;Larp4b;Lars;Lats1;Lcmt1;Lcorl;Ldoc1l;Leprotl1;Letmd1;Limk1;Lin54;Lin7c;Llph;Lmnb1;Lonp2;Lrif1;Lrrc41;Lrrc47;Lrrfip1;Lrrfip2;Lrrk1;Lrwd1;Lsg1;Lsm1;Lsm3;Lsm8;Ltn1;Lyar;Lypla2;Lyrm1;Lyrm7;Lztfl1;M6pr;Mad2l1bp;Mageh1;Magoh;Manbal;Map1s;Map2k5;Map3k11;Map3k14;Map3k3;Mapk1ip1l;Mapk6;Mapk8ip3;Mapkap1;March6;Mark2;Mark3;Mastl;Mat2b;Mbd1;Mbd2;Mbtps2;Mcl1;Mcm4;Mcm8;Mcrs1;Mcts1;Mdfi;Mdfic;Mdh1;Mdm4;Mea1;Med1;Med10;Med11;Med12;Med19;Med25;Med7;Mef2a;Mef2c;Meis3;Mettl13;Mettl14;Mettl3;Mettl6;Mfap1a;Mfap1b;Mfn1;Mga;Mib1;Mief1;Mier1;Minos1;Mitd1;Mitf;Mkks;Mlh1;Mllt1;Mlx;Mlycd;Mob2;Mob4;Mocs3;Mogs;Mon1b;Morc2a;Mplkip;Mpp5;Mrpl10;Mrpl18;Mrpl27;Mrpl3;Mrpl43;Mrpl47;Mrpl48;Mrpl51;Mrpl52;Mrps10;Mrps18a;Mrps23;Msantd2;Msh2;Msra;Mta2;Mterf1a;Mterf4;Mtf1;Mtif2;Mtmr14;Mtmr4;Mtmr9;Mtor;Mtpn;Mtx2;Mul1;Mutyh;Mvb12a;Myg1;Myl12b;Myl6b;Myo1c;Naa10;Naa20;Naa35;Naa38;Nab2;Nabp2;Nasp;Ncapg;Ncbp2;Ncoa7;Ndor1;Ndufa1;Ndufaf7;Ndufb5;Ndufs1;Ndufs2;Ndufs7;Necap1;Necap2;Nedd1;Nek9;Nelfe;Nespas;Nf1;Nfe2l1;Nfkb2;Nfs1;Nfx1;Ngdn;Ngrn;Nicn1;Nip7;Nipbl;Nkapl;Nkiras1;Nkiras2;Nme1;Nme2;Nmnat1;Noc3l;Nol10;Nol8;Nol9;Nolc1;Nop10;Nop2;Nosip;Nova1;Npas3;Nprl2;Nr1h2;Nras;Nrde2;Nsmce4a;Nsun2;Nt5c;Nt5c3;Ntpcr;Nubp1;Nudc;Nudt21;Nudt3;Nudt8;Nufip1;Nup107;Nup155;Nxt2;Ogfod2;Ogg1;Ogt;Olfm1;Opa1;Oraov1;Osbpl2;Osbpl9;Oser1;Ostm1;Otub1;Otud5;Otud7b;P4hb;Pabpc4;Pacs1;Pak1ip1;Pak4;Pank1;Pank2;Pank3;Panx1;Papd4;Pard3b;Parg;Parn;Pcgf1;Pcm1;Pcnp;Pcx;Pcyt1a;Pdap1;Pdcd6;Pdcd6ip;Pdcd7;Pde12;Pdss1;Pdzd11;Peli2;Pet100;Pex2;Pex6;Pex7;Pfdn6;Pgrmc1;Pgs1;Phf1;Phf20l1;Phf23;Phf5a;Phkg2;Phospho2;Phrf1;Pigm;Pigo;Pigt;Pik3c2a;Pik3c3;Pik3r2;Pik3r4;Plcd1;Plekhg2;Plekhg3;Plk4;Plod3;Plpp6;Plrg1;Pls3;Pmm2;Pmpcb;Pnn;Pnpla8;Poc5;Pofut2;Polg;Poll;Polr1b;Polr2c;Polr2f;Polr2h;Polr3a;Polr3d;Polr3gl;Polr3h;Polrmt;Pomp;Pphln1;Ppid;Ppie;Ppig;Ppil1;Ppil2;Ppil3;Ppip5k2;Ppm1a;Ppm1g;Ppp1ca;Ppp1cc;Ppp1r12c;Ppp1r16a;Ppp1r18;Ppp1r21;Ppp1r35;Ppp2r1a;Ppp2r5c;Ppp2r5e;Ppp3r1;Pptc7;Pradc1;Praf2;Prdm11;Prepl;Prkab1;Prkacb;Prkag1;Prkar1a;Prkce;Prkcsh;Prkdc;Prkrip1;Prosc;Prpf19;Prpf3;Prpf38a;Prpf38b;Prpf4;Prpf4b;Prpf6;Prr3;Psen1;Psenen;Psma5;Psma6;Psmb4;Psmb7;Psmc2;Psmc3ip;Psmc4;Psmc5;Psmc6;Psmd11;Psmd13;Psmd14;Psmd2;Psmd6;Psmd7;Psmd8;Psme3;Psme4;Psmf1;Ptbp2;Ptges3;Ptpn21;Ptpn23;Ptprg;Puf60;Pus3;Pwp2;Pxylp1;Pym1;Qser1;Qsox1;R3hdm2;Rab11a;Rab13;Rab18;Rab24;Rab34;Rab3gap2;Rab5c;Rab7;Rab8a;Rabgef1;Rabggtb;Rad1;Rad18;Rad21;Rad23a;Rad54l2;Rae1;Rai14;Rala;Ralgapb;Ralgps2;Rapgef4;Rapgef6;Rars;Rasa1;Rb1cc1;Rbbp4;Rbbp6;Rbbp7;Rbck1;Rbm10;Rbm27;Rbm28;Rbm3;Rbm34;Rbm6;Rbms2;Rbp4;Recql5;Reps1;Rer1;Rfc2;Rfc3;Rfc4;Rfk;Rfx3;Rgs19;Rhbdd3;Rhoj;Ric8b;Rin3;Ripk1;Rmnd1;Rnaseh1;Rnf10;Rnf13;Rnf181;Rnf20;Rnf216;Rnf31;Rnf6;Rnmt;Rnpepl1;Rock1;Rpa2;Rpe;Rpf1;Rpf2;Rpia;Rpl15;Rpl29;Rpl34;Rpl7l1;Rprd1b;Rps13;Rps19bp1;Rps20;Rps21;Rps27;Rps27l;Rps3;Rps4x;Rps5;Rps6ka3;Rraga;Rreb1;Rrn3;Rrnad1;Rrp12;Rrp15;Rrs1;Rsl24d1;Rtfdc1;Rtn4;Rubcn;Runx1;Rwdd4a;Samd8;Sap30bp;Sap30l;Sar1a;Sart3;Satb1;Sav1;Sbno1;Scamp2;Scamp3;Scd1;Scfd1;Scnm1;Scoc;Scyl2;Scyl3;Sdad1;Sdccag3;Sde2;Sdhaf1;Sdhaf2;Sdhaf3;Sdhd;Sdk2;Sec23b;Sec24c;Sec31a;Secisbp2;Sema4b;Senp2;Senp7;Sepsecs;Sept1;Serinc1;Serp2;Serpinb6a;Setd5;Setdb1;Sf1;Sf3a1;Sf3b1;Sf3b2;Sf3b4;Sf3b5;Sft2d1;Sgpl1;Sgta;Sh2b1;Sh3bgrl;Sh3gl1;Shoc2;Shq1;Shroom4;Sigmar1;Sike1;Skiv2l;Slc25a17;Slc25a46;Slc30a7;Slc30a9;Slc35a2;Slc35e1;Slc38a10;Slc39a13;Slc39a6;Slc39a7;Slc39a9;Slc44a1;Slc50a1;Slc9a8;Slc9a9;Slu7;Slx1b;Smad4;Smap2;Smarca2;Smarcad1;Smarcd1;Smarcd2;Smc2;Smim14;Smim15;Smim19;Smim7;Smndc1;Smu1;Smug1;Snd1;Snf8;Snip1;Snrnp27;Snrpb;Snrpb2;Snrpd1;Snrpd2;Snrpe;Snrpg;Snw1;Snx3;Socs7;Sorbs3;Sp2;Spcs3;Spen;Spg11;Spice1;Sptlc2;Srf;Srp14;Srp19;Srpk2;Srpr;Srsf2;Srsf4;Srsf5;Ssbp1;Ssrp1;Sssca1;St5;Stag2;Stam2;Stambp;Stat5a;Stk16;Stk4;Stoml2;Strap;Strn;Stt3a;Stx12;Stx4a;Stx5a;Stx6;Suds3;Sugt1;Sumo1;Supt16;Supt20;Supt3;Supt6;Supt7l;Svep1;Syap1;Sympk;Sys1;Syvn1;Szrd1;Szt2;Tab2;Tacc2;Tada3;Taf1;Taf11;Taf12;Taf1b;Taf2;Taf7;Tango2;Taok3;Tatdn1;Tatdn3;Tbc1d15;Tbc1d22a;Tbpl1;Tceanc;Tcf25;Tcf7;Tcof1;Tecpr1;Tefm;Tenm4;Tex10;Tfam;Tfb2m;Tfdp2;Tfe3;Tfg;Tfrc;Tgds;Tgfbr2;Tgif2;Tgs1;Thap1;Thap2;Thap7;Thbd;Thoc2;Thumpd3;Timm10;Timm23;Timm8b;Timmdc1;Tinf2;Tiparp;Tiprl;Tjp1;Tjp2;Tm9sf2;Tmco1;Tmed10;Tmed7;Tmed8;Tmem161b;Tmem167;Tmem204;Tmem208;Tmem216;Tmem230;Tmem234;Tmem251;Tmem30a;Tmem41b;Tmem60;Tmem69;Tmem87a;Tmem9b;Tmub1;Tmx2;Tnpo3;Tns2;Toe1;Tomm20;Tomm5;Tomm70a;Top3b;Tor1a;Tor1b;Tpbg;Tpm1;Tpmt;Tpp2;Tprgl;Tprkb;Tra2b;Traf4;Tram2;Trappc10;Trappc11;Trappc12;Trappc4;Trappc6b;Trim35;Trim41;Trim44;Trim8;Trmt10b;Trmt11;Trmt2a;Trmt6;Trmu;Trp53rkb;Trpt1;Trub2;Tsc2;Tsc22d1;Tsc22d4;Tsg101;Tsnax;Tspan6;Tsr1;Tsr3;Tssc1;Tssc4;Tstd2;Ttc1;Ttc14;Ttc17;Ttc26;Ttc30b;Ttc4;Ttf1;Tubgcp4;Tufm;Tulp4;Tusc2;Tusc3;Tut1;Tvp23b;Txlna;Txn2;Txnl4b;U2af1l4;U2af2;Uba2;Uba52;Uba6;Ubac2;Ube2e1;Ube2g2;Ube2j2;Ube2n;Ube2q1;Ube3b;Ubl3;Ubl4a;Ubl5;Ubl7;Ublcp1;Ubn2;Ubox5;Ubp1;Ubr7;Ubxn1;Ufc1;Ufd1l;Ufm1;Uggt1;Ugp2;Uhmk1;Umad1;Uqcrq;Urm1;Usb1;Use1;Usf1;Usf3;Usmg5;Usp11;Usp16;Usp19;Usp30;Usp32;Usp33;Usp38;Usp6nl;Utp14a;Utp23;Utp6;Uvrag;Uvssa;Vbp1;Vcp;Vcpip1;Vezf1;Vipas39;Vma21;Vmp1;Vprbp;Vps13b;Vps16;Vps18;Vps37b;Vps37c;Vps41;Vps53;Vps9d1;Vrk3;Vsig10;Vta1;Wac;Wasl;Wbp11;Wdpcp;Wdr1;Wdr11;Wdr3;Wdr35;Wdr36;Wdr44;Wdr45;Wdr46;Wdr48;Wdr55;Wdr73;Wdr74;Wdr83;Wdr83os;Wdr89;Wsb2;Xab2;Xpo6;Xrn2;Yae1d1;Yes1;Yif1a;Yipf3;Yipf4;Yipf5;Ykt6;Yme1l1;Ythdc1;Ywhaz;Zadh2;Zbtb11;Zbtb11os1;Zbtb17;Zbtb2;Zbtb33;Zbtb41;Zbtb43;Zbtb45;Zbtb8os;Zc3h13;Zc3hav1;Zcchc6;Zcchc9;Zdhhc4;Zer1;Zfc3h1;Zfp105;Zfp112;Zfp143;Zfp24;Zfp27;Zfp275;Zfp276;Zfp28;Zfp330;Zfp449;Zfp512;Zfp513;Zfp518a;Zfp553;Zfp579;Zfp597;Zfp598;Zfp606;Zfp608;Zfp62;Zfp622;Zfp653;Zfp654;Zfp668;Zfp672;Zfp688;Zfp710;Zfp740;Zfp780b;Zfp787;Zfp827;Zfpl1;Zfyve16;Zik1;Zkscan1;Zkscan14;Zkscan5;Zkscan6;Zmpste24;Zmynd8;Znhit1;Zscan21;Zswim8;Zyx;Zzz3
500bp	Elf2_w001	taipale_cyt_meth__ELF5_NAMCCGGAAGTN_FL	3.17	0.0329	Elf2	*	Elf5 (inferredBy_Orthology).	Ehf; Elf1; Elf2; Elf3; Elf4; Elk1; Elk3; Elk4; Erg; Ets2; Etv1; Etv5; Etv6; Gabpa (inferredBy_MotifSimilarity).Erf; Ets1; Etv3; Etv4; Gm4881; Nr2c2; Spdef (inferredBy_MotifSimilarity_n_Orthology).	888	1643	1110037F02Rik;1600012H06Rik;1700008J07Rik;1810058I24Rik;2210016F16Rik;2210408I21Rik;2310035C23Rik;2310057M21Rik;2410004B18Rik;2610002M06Rik;4930579G24Rik;4933434E20Rik;Aak1;Aatf;Abcf1;Acbd3;Acbd5;Acot8;Actr2;Actr6;Adam17;Adcy7;Adprhl2;Aggf1;Agl;Agpat1;Aip;Ak3;Anapc15;Ankib1;Ankrd13a;Ankrd37;Anks1;Ap1b1;Ap1g1;Ap1g2;Ap1m1;Ap1s2;Ap3s2;Ap4e1;Apbb1;Apeh;Appl2;Aqr;Arap1;Arel1;Arfgap1;Arfip1;Arfip2;Arhgap1;Arih2;Arl5b;Arpc1a;Arpc3;Arpc4;Arpc5l;Asap1;Asb8;Atg16l1;Atm;Atp13a1;Atp5e;Atp5j;Atp5sl;Atp6v0e;Atp6v1d;Atp6v1e1;Atxn2;AU040320;Azi2;B3gat3;Babam1;Bag1;Bag4;Bag6;Bahd1;BC003965;BC037034;BC052040;Bcl2l1;Bcl2l13;Becn1;Bet1l;Bloc1s3;Blzf1;Bmf;Bms1;Borcs5;Brd9;Bscl2;C1qb;C87436;Caap1;Cacybp;Cars;Cast;Cblb;Cbll1;Cc2d1a;Ccar2;Ccdc137;Ccdc174;Ccdc93;Ccndbp1;Ccz1;Cd2bp2;Cdc123;Cdc27;Cdca5;Cdk12;Cdk5rap1;Cdk7;Cdk9;Cebpz;Celf1;Cenpq;Cfap20;Cfap36;Cfl1;Chchd5;Cherp;Chmp2a;Chmp5;Chpf;Chtf8;Chuk;Ciao1;Cir1;Clasp1;Clasrp;Cndp2;Cnot10;Cnpy3;Cnst;Cog8;Coq6;Coro1b;Cox14;Cox15;Cpeb4;Cript;Crnkl1;Csnk1g1;Cstf1;Cstf3;Ctnna1;Cuta;Cwc25;Dab2ip;Dazap2;Dbndd2;Dbnl;Dcaf4;Dcbld2;Dctn3;Dctn5;Dcun1d5;Ddb1;Ddit3;Ddx18;Ddx21;Ddx23;Ddx27;Ddx39b;Ddx50;Ddx55;Dennd1b;Dgkz;Dhps;Dhx16;Dhx36;Dhx38;Dhx40;Dhx8;Diablo;Disp1;Dlg1;Dlst;Dmap1;Dnajc2;Dpcd;Dpm1;Dpm2;Dpp3;Dpp8;Dpp9;Dr1;Dync1i2;Dzip3;Eaf1;Ebag9;Edem1;Edem2;Edem3;Egr1;Eif1a;Eif1ad;Eif2s1;Eif2s3x;Eif3d;Eif3g;Eif3i;Eif3k;Eif3l;Eif4g1;Eif5a;Eif5a2;Elac2;Elovl1;Emc4;Eme1;Eml3;En1;Eny2;Epdr1;Epn1;Ercc3;Eri1;Eri2;Ermard;Erp44;Etv3;Etv6;Exoc3;Exosc3;Exosc4;Extl2;Eya3;Faf2;Fam110a;Fam172a;Fam174a;Fam179b;Fam188a;Fam192a;Fam207a;Fam32a;Fam53b;Fam65b;Fam8a1;Fam96b;Fanci;Farsa;Fbxl12;Fbxo22;Fbxo28;Fbxo33;Fbxo36;Fbxo8;Fibp;Ficd;Fig4;Fosl2;Foxred1;Fra10ac1;Ftsj3;Fubp3;Fut8;Gabarapl2;Galnt7;Gar1;Gas2;Gatad2a;Gcc2;Gen1;Gfm1;Gga1;Ggt7;Gle1;Gltscr2;Gm561;Gmpr2;Gnai3;Gng11;Gngt2;Golga1;Golim4;Gosr2;Gpatch2;Gpatch4;Gpd2;Gripap1;Gspt1;Gt(ROSA)26Sor;Gtf2a2;Gtf2f1;Gtf2h1;Gtpbp4;H13;Hars;Hars2;Hccs;Heatr1;Heatr6;Hfe;Hgs;Hipk3;Hnrnpd;Hoxa7;Hoxc4;Hps5;Hspd1;Hspe1;Hsph1;Idh3a;Ift43;Igbp1;Impact;Incenp;Ing4;Ino80b;Ino80c;Ino80e;Insig2;Ints1;Ints4;Invs;Ipo8;Isy1;Itm2c;Josd2;Kansl3;Kat5;Kcnab2;Kctd10;Kctd18;Kctd2;Kctd5;Kdm2b;Kif4;Klhl15;Klhl2;Klhl20;Klhl28;Krit1;Lamtor3;Larp4;Larp4b;Lcmt1;Lcorl;Leprotl1;Limd1;Llph;Lrif1;Lrrc47;Lrrfip2;Lrrk1;Lsg1;Lsm1;Ltn1;Lypla2;Lyrm1;M6pr;Mad2l1bp;Mageh1;Manbal;Map2k1;Map3k11;Map3k3;Mapk1ip1l;Mapkap1;Mark2;Mastl;Mat2b;Mbd1;Mbtd1;Mcc;Mcl1;Mcm4;Mcm8;Mcrs1;Mcts1;Mdh1;Mdm4;Med10;Med11;Med19;Meis3;Mettl14;Mettl3;Mettl6;Mfap1a;Mfap1b;Midn;Mief1;Mier1;Mknk1;Mllt1;Mllt10;Mlycd;Mob4;Mocs3;Mon1b;Morc3;Mrpl18;Mrpl24;Mrpl3;Mrpl43;Mrpl47;Mrpl51;Mrpl52;Mrps18a;Mrps23;Msantd2;Msn;Msra;Mta2;Mterf1a;Mtf1;Mtmr4;Mtmr9;Mtpn;Mtx2;Mul1;Myg1;Myo1c;Myo6;Myo9b;Mzt1;Naa20;Naa60;Nabp2;Nasp;Ncbp2;Nck1;Ndor1;Ndufb9;Necap1;Necap2;Nedd1;Nek9;Nelfe;Nfs1;Ngrn;Nhp2;Nifk;Nip7;Nipbl;Nkapl;Nlgn2;Nmt1;Noc3l;Nol10;Nop10;Nop2;Nosip;Nprl2;Nr1h2;Nr2c2;Nrbf2;Nudc;Nup107;Nup155;Nxt2;Ogg1;Oraov1;Orc2;Osbpl2;Oser1;Ostf1;Ostm1;Otub1;Otud5;Pacsin2;Pak1ip1;Papd4;Parg;Parn;Pcgf1;Pcnp;Pcx;Pcyt1a;Pdap1;Pdcd6;Pdcd6ip;Pde12;Pdlim5;Pdpk1;Pdss1;Pdzd11;Pet100;Pex2;Pex6;Pfdn6;Pgs1;Phkg2;Phrf1;Pigm;Pigt;Pik3c3;Pik3r2;Pik3r4;Pitx2;Pkn1;Plekha3;Plekhg2;Plpp6;Pls3;Pmm2;Polg;Poll;Polr2f;Polr2h;Polr3a;Polr3e;Pomp;Ppid;Ppig;Ppil1;Ppil2;Ppil3;Ppm1a;Ppm1g;Ppp1r16a;Ppp1r21;Ppp2r1a;Ppp2r5e;Pradc1;Prdm11;Prepl;Prkab1;Prkacb;Prkcd;Prkcsh;Prkdc;Prpf19;Prpf3;Prpf38a;Prpf4b;Prpf6;Psen1;Psma5;Psma6;Psmb4;Psmb7;Psmc2;Psmc3ip;Psmc5;Psmc6;Psmd13;Psmd14;Psmd7;Ptar1;Ptpn11;Ptprg;Pum3;Pwp2;Pym1;Rab11a;Rab13;Rab1a;Rab34;Rab3gap2;Rab4b;Rab5c;Rab7;Rab8a;Rabgap1;Rabgef1;Rad21;Rad23a;Rad51d;Rai14;Rala;Ralgapb;Rapgef4;Rapgef6;Rars;Rbm34;Reps1;Rer1;Rgs19;Rgs3;Rhog;Rhoj;Rin3;Ripk1;Rnf10;Rnf13;Rnf181;Rnf20;Rnf219;Rnf220;Rnf31;Rnf6;Rnpc3;Rnpepl1;Rock1;Rpe;Rpf1;Rpf2;Rpl34;Rps20;Rps21;Rps27;Rps27l;Rps5;Rps6ka4;Rrn3;Rrnad1;Rrp12;Rrs1;Rsl24d1;Rtfdc1;Rubcn;Rwdd4a;Samd8;Sap30l;Sart3;Satb1;Scamp2;Scnm1;Sdad1;Sdccag3;Sde2;Sdhaf2;Sdhd;Sec24c;Sec31a;Secisbp2;Senp7;Sept1;Serp2;Setd5;Sf1;Sf3a1;Sf3b2;Sf3b4;Sf3b5;Sft2d1;Sh2b1;Sh3bgrl;Sh3bgrl3;Sh3gl1;Shkbp1;Shoc2;Shq1;Shroom4;Sigmar1;Sike1;Sirt7;Skiv2l;Skp2;Slc25a17;Slc25a46;Slc30a7;Slc30a9;Slc35a2;Slc38a10;Slc39a11;Slc39a13;Slc39a7;Slc39a9;Slc9a8;Slc9a9;Slu7;Smad4;Smap2;Smarcad1;Smcr8;Smim15;Smim7;Smu1;Smug1;Snd1;Snf8;Snip1;Snrnp27;Snrpb;Snrpd2;Snrpe;Snrpg;Snw1;Snx11;Socs7;Sorbs3;Sp2;Spg21;Spryd3;Sptlc2;Srf;Srp14;Srp72;Srpk2;Srpr;Srsf2;Srsf5;Ssbp1;Sssca1;Stam2;Stat5a;Stk4;Stoml1;Strn;Stt3a;Stx5a;Stxbp2;Suds3;Sumo1;Supt16;Supt6;Supt7l;Syde1;Synj2bp;Syvn1;Szrd1;Szt2;Taf1;Taf12;Taf1b;Taf2;Taf7;Tango2;Tatdn1;Tbc1d22a;Tbpl1;Tcf7;Tcof1;Tefm;Tfb2m;Tfg;Tgfbr2;Thap7;Thbd;Thumpd3;Tial1;Timm10;Timm23;Timm8b;Timmdc1;Tinf2;Tiprl;Tjp2;Tm9sf2;Tmco1;Tmed10;Tmed7;Tmem161b;Tmem208;Tmem230;Tmem234;Tmem41b;Tmem87a;Tmem9b;Tmub1;Tmx2;Tnpo3;Toe1;Tomm20;Tomm5;Tomm70a;Top3a;Top3b;Tor1a;Tor1b;Tpp2;Tprgl;Trappc10;Trappc11;Trappc4;Trim35;Trim41;Trim8;Trip12;Trip13;Trmt10b;Trmt11;Trmt2b;Trmt6;Trmu;Trpt1;Tsc22d4;Tsg101;Tsr1;Tsr3;Tssc4;Ttc14;Ttc17;Ttc26;Ttc30b;Ttf1;Tubgcp4;Tusc2;Tusc3;Tvp23b;Txn2;Txnl1;Txnl4b;Tyro3;U2af2;Uba52;Uba6;Ubap2l;Ube2e1;Ube2g2;Ube2l3;Ube2n;Ube2q1;Ubl5;Ubl7;Ublcp1;Ubn2;Ubox5;Ubp1;Ubxn1;Ubxn4;Uggt1;Umad1;Uqcrq;Urm1;Usb1;Usf1;Usp11;Usp16;Usp30;Usp32;Usp38;Usp6nl;Ust;Utp14a;Utp23;Uxt;Vac14;Vcp;Vcpip1;Vezf1;Vipas39;Vma21;Vmp1;Vprbp;Vps13b;Vps16;Vps18;Vps41;Vps53;Vsig10;Vta1;Wdhd1;Wdpcp;Wdr1;Wdr11;Wdr3;Wdr45;Wdr55;Wdr73;Wdr83;Wwox;Xab2;Xrn2;Yae1d1;Yif1a;Yipf3;Yipf4;Yipf5;Ykt6;Yme1l1;Zbtb41;Zbtb45;Zcchc9;Zdhhc12;Zer1;Zfp105;Zfp112;Zfp180;Zfp27;Zfp362;Zfp512;Zfp513;Zfp518a;Zfp553;Zfp579;Zfp597;Zfp62;Zfp622;Zfp653;Zfp654;Zfp668;Zfp672;Zfp688;Zfp740;Zfp787;Zfpl1;Zkscan1;Zkscan14;Zkscan5;Zkscan6;Zmynd8;Zscan21
500bp	Elf2_w001	transfac_pro__M02052	3.16	0.0329	Elf2	*	Ehf (inferredBy_Orthology).	Elf1; Elf2; Elf3; Elf5; Etv5; Etv6 (inferredBy_MotifSimilarity).Elf4 (inferredBy_MotifSimilarity_n_Orthology).	752	1370	0610010K14Rik;1110037F02Rik;1500009L16Rik;1600012H06Rik;1700008J07Rik;2010320M18Rik;2210408I21Rik;2310057M21Rik;Aaas;Aak1;Aatf;Abcb7;Abcf1;Abhd17a;Abhd4;Acbd3;Acbd5;Acot8;Actr2;Actr6;Adam17;Adprm;Aftph;Ago3;Agpat1;Ak3;Ammecr1l;Anapc15;Anapc4;Ank;Ankhd1;Ankrd17;Ap1b1;Ap1g1;Ap1m1;Apeh;Appl2;Aqr;Arap1;Arel1;Arf6;Arfip1;Arfip2;Arfrp1;Arhgap1;Arhgap31;Arhgef5;Arih2;Arl5b;Armc10;Arpc3;Arpc4;Arpc5l;Asap1;Asb3;Asxl1;Atg16l1;Atm;Atp13a1;Atp5j;Atp6v0e;Atp6v1d;Atp6v1e1;AU040320;B3gat3;Bag1;Bag4;Bag6;Bak1;Baz1a;BC003965;BC052040;Bcl2l1;Becn1;Blzf1;Bmpr2;Bola2;C1qb;C2cd3;C87436;Cacybp;Cars;Cbll1;Ccar2;Ccdc174;Ccdc91;Ccndbp1;Ccp110;Cct8;Ccz1;Cd2bp2;Cdc123;Cdc27;Cdca5;Cdk12;Cdk7;Cdk9;Cebpz;Celf1;Cenpq;Cep95;Chchd5;Cherp;Chmp5;Chordc1;Chtf8;Chuk;Cir1;Cish;Clasp1;Clasrp;Cldn12;Clns1a;Cnot10;Cnot6l;Cog8;Cope;Cops3;Cops7a;Coq6;Cox15;Cpeb4;Creb1;Crk;Csgalnact2;Csk;Csnk1g1;Cstf3;Ctnna1;Ctnnbl1;Cuta;Cwc25;Dapp1;Dbndd2;Dbnl;Dctn3;Dctn5;Dcun1d5;Ddx18;Ddx21;Ddx27;Ddx39b;Ddx49;Ddx50;Ddx55;Det1;Dgkz;Dguok;Dhps;Dhx16;Dhx36;Dhx38;Dhx40;Dhx8;Diablo;Dis3;Disp1;Dlc1;Dlst;Dmap1;Dnajc2;Dnttip2;Dock1;Dpm1;Dpp8;Dpp9;Dpy19l3;Dpysl2;Dr1;Dscc1;Dscr3;Dync1i2;Dzip3;Eaf1;Ebag9;Ecd;Edc4;Edem1;Edem2;Edem3;Edrf1;Efcab7;Egr1;Eif2s1;Eif3a;Eif3d;Eif3g;Eif3i;Eif3l;Elac2;Elf2;Emc4;Eme1;Eny2;Epn1;Ercc3;Eri2;Erp44;Etf1;Etv3;Etv6;Eva1a;Exoc3;Exosc4;Extl2;Faf2;Fam110a;Fam172a;Fam174a;Fam188a;Fam207a;Fam63b;Fam96b;Faxc;Fbxl12;Fbxo22;Fbxo28;Fbxo8;Fchsd2;Fermt2;Fgd1;Fhl3;Fibp;Fkbp1a;Fosl2;Foxj3;Foxred1;Fra10ac1;Frmd4b;Ftsj3;Fxyd5;Galk2;Gar1;Gas2;Gba2;Gdap2;Gfm1;Gga1;Gltscr2;Gnai3;Gng11;Gngt2;Gnl2;Gon4l;Gpatch4;Gpc3;Grb2;Grem1;Gripap1;Gt(ROSA)26Sor;Gtf2a2;Gtf2f1;Gtf2h1;Gtpbp4;Hars2;Hat1;Hccs;Heatr6;Hipk3;Hnrnpd;Homer1;Hoxa7;Hoxd8;Hspd1;Hspe1;Idh3b;Igbp1;Incenp;Ing4;Ino80b;Ino80c;Ino80e;Ints1;Invs;Ipo4;Ipo8;Irf2;Isy1;Itgb3bp;Itm2c;Jade1;Josd2;Kat5;Kctd1;Kctd10;Kctd2;Kctd5;Kdelc1;Kdm2b;Kif3b;Kifc3;Klhl20;Klhl28;Krtcap2;Lamtor3;Larp4;Larp4b;Lats1;Lcmt1;Lcorl;Leprotl1;Letmd1;Lmnb1;Lrif1;Lrrc47;Lrrk1;Lsg1;Lsm1;Lsm3;Lsm8;Ltn1;Lypla2;Lyrm7;Mageh1;Magoh;Manbal;Map2k1;Map3k11;Mapk1ip1l;Mark2;Mastl;Mbd2;Mbtd1;Mbtps2;Mcm8;Mcrs1;Mcts1;Mdh1;Mdm4;Med10;Med19;Med7;Meis2;Mettl14;Mettl3;Mettl6;Mfap1b;Midn;Mief1;Mkks;Mocs3;Mon1b;Mrpl18;Mrpl3;Mrpl47;Mrpl51;Mrpl52;Mrps10;Msantd2;Msn;Msra;Mta2;Mterf1a;Mtf1;Mtmr14;Mtmr4;Mtmr9;Mtpn;Mtx2;Myg1;Myo1c;Naa20;Naa30;Naa35;Ncapg;Ndufaf7;Ndufb5;Necap1;Necap2;Nek9;Nelfe;Nfkb2;Nfs1;Ngdn;Ngrn;Nicn1;Nip7;Nipbl;Nmnat1;Nob1;Noc3l;Nol10;Nol8;Nop10;Nosip;Nova1;Nprl2;Nr1h2;Nudt21;Nup107;Nup155;Nxt2;Ogfod2;Ogg1;Olfm1;Orc2;Otud5;Otud7b;Pacs1;Pak1ip1;Panx1;Papd4;Parg;Parn;Patz1;Pcgf2;Pcyt1a;Pdap1;Pdcd6;Pdcd6ip;Peli2;Pet100;Pex2;Pex6;Pex7;Pfdn6;Phf23;Phf5a;Phrf1;Pigm;Pigt;Pik3c3;Pik3r2;Pik3r4;Plekhg3;Plvap;Pmm2;Polg;Poll;Polr1b;Polr2h;Polr3d;Pomp;Ppid;Ppil1;Ppil2;Ppil3;Ppm1g;Ppp1cc;Ppp1r16a;Ppp1r18;Ppp1r21;Ppp2r5e;Pradc1;Prdm11;Prkab1;Prkce;Prkcsh;Prpf19;Prpf38a;Prpf38b;Prpf4b;Prpf6;Psma6;Psmb4;Psmb7;Psmc2;Psmc5;Psmd13;Psmd14;Psme3;Ptbp2;Ptch1;Ptprd;Puf60;Pym1;R3hdm2;Rab11a;Rab13;Rab34;Rab7;Rabgef1;Rae1;Rai14;Rala;Rapgef6;Rars;Rasal2;Rasip1;Rb1cc1;Rbck1;Rbm10;Rbm34;Rer1;Rfx3;Rhbdd3;Rhog;Rhoj;Rin3;Ripk1;Rmnd1;Rnf10;Rnf20;Rnf219;Rnf6;Rnpc3;Rpe;Rpf1;Rpf2;Rpl34;Rprd1b;Rps13;Rps19bp1;Rps20;Rps21;Rps27;Rps27l;Rps4x;Rps5;Rrp12;Rrp15;Rrs1;Rsl24d1;Rtfdc1;Rtn4;Rwdd4a;Sap30l;Sar1a;Sat1;Sbno1;Scamp2;Scd1;Scnm1;Scyl2;Sdad1;Sde2;Sdhaf2;Sdhd;Sec24c;Sec31a;Secisbp2;Sema4b;Senp7;Sept1;Serp2;Setd5;Sf3b1;Sf3b2;Sf3b4;Sft2d1;Sgpl1;Sh2b1;Sh3bgrl;Sh3gl1;Shoc2;Shox2;Shq1;Shroom4;Skiv2l;Slc25a17;Slc25a46;Slc30a9;Slc35a2;Slc38a10;Slc39a13;Slc39a6;Slc39a9;Slc44a1;Slu7;Slx1b;Smarcad1;Smarcd2;Smim15;Smu1;Smug1;Snd1;Snf8;Snip1;Snrnp27;Snrpb;Snrpe;Spice1;Spred2;Srp14;Srp19;Srpr;Srsf2;Srsf5;Ssbp1;Sssca1;St5;Stk4;Stoml2;Strn;Stx4a;Sugt1;Sumo1;Supt16;Supt7l;Svep1;Sympk;Sys1;Syvn1;Taf1;Taf12;Taf2;Tatdn1;Tbc1d15;Tbc1d22a;Tceanc2;Tead1;Tenm4;Tfb2m;Tfe3;Tfg;Tgif2;Thap1;Thap2;Thoc2;Timm10;Timm23;Timmdc1;Tinf2;Tiprl;Tjp1;Tjp2;Tm9sf2;Tmco1;Tmed10;Tmem161b;Tmem208;Tmem230;Tmem234;Tmem30a;Tmem41b;Tmem69;Tmem87a;Tmub1;Tmx2;Tnpo3;Tns2;Tomm20;Tomm5;Tomm70a;Tpm2;Tprgl;Tram2;Trappc10;Trappc11;Trappc4;Trim35;Trim41;Trim44;Trim8;Trmu;Trp53rkb;Trpt1;Trub2;Tsc22d4;Tsg101;Tsr1;Tssc4;Ttc1;Ttc14;Ttc26;Ttc30b;Ttf1;Tubgcp4;Tufm;Tusc2;Tut1;Tvp23b;Txn2;Txnl1;Txnl4b;U2af2;Ubac2;Ube2g2;Ube2n;Ube3b;Ubl5;Ubl7;Ublcp1;Ubn2;Ubox5;Ubp1;Uggt1;Umad1;Uqcrq;Urm1;Use1;Usf1;Usp11;Usp30;Usp38;Usp6nl;Ust;Utp14a;Utp23;Vcpip1;Vezf1;Vipas39;Vma21;Vps13b;Vps41;Vps53;Vps9d1;Vsig10;Vta1;Wac;Wdpcp;Wdr11;Wdr3;Wdr45;Wdr48;Wdr55;Wdr73;Wdr83;Wdr83os;Wwox;Xrn2;Yae1d1;Yipf3;Yipf4;Yipf5;Ykt6;Yme1l1;Ywhaz;Zbtb41;Zbtb43;Zbtb45;Zbtb8os;Zc3h13;Zc3hav1;Zcchc6;Zcchc9;Zer1;Zfc3h1;Zfp112;Zfp219;Zfp27;Zfp276;Zfp512;Zfp513;Zfp579;Zfp597;Zfp608;Zfp62;Zfp622;Zfp653;Zfp668;Zfp672;Zfp710;Zfp740;Zfp787;Zfp91;Zkscan1;Zkscan14;Zkscan5;Zkscan6;Zmpste24;Zswim8
500bp	Elf2_w001	taipale__FEV_DBD_ACCGGAAGTN	3.16	0.0328	Elf2	*	Fev (inferredBy_Orthology).	Elf2; Elk1; Elk3; Elk4; Erf; Erg; Ets1; Ets2; Etv1; Etv2; Etv3; Etv4; Etv5; Etv6; Fli1; Gabpa; Gabpb1; Gm5454 (inferredBy_MotifSimilarity).Bclaf1; Elf1; Gm4881; Srf (inferredBy_MotifSimilarity_n_Orthology).	1301	2412	0610010K14Rik;0610030E20Rik;1110037F02Rik;1110065P20Rik;1500009L16Rik;1500015A07Rik;1600012H06Rik;1700008J07Rik;1810055G02Rik;2010320M18Rik;2210016F16Rik;2210408I21Rik;2310011J03Rik;2310057M21Rik;2410004B18Rik;2410131K14Rik;2610002M06Rik;2700062C07Rik;2900026A02Rik;2900076A07Rik;4833420G17Rik;4931406P16Rik;Aaas;Aak1;Aatf;Abcb7;Abcf1;Abhd17a;Abi2;Acap2;Acbd3;Acbd5;Acot8;Acp2;Actr2;Actr6;Adam17;Adamts10;Adamts14;Adcy7;Adipor1;Ado;Adprhl2;Adprm;Aftph;Agl;Ago3;Agpat1;Aimp2;Aip;Ak3;Akap10;Aldh7a1;Alg11;Anapc11;Anapc15;Anapc4;Ankhd1;Ankrd11;Ankrd17;Anks1;Ap1ar;Ap1b1;Ap1m1;Ap1s2;Ap2s1;Ap3s2;Ap4b1;Ap4e1;Apeh;Apela;Appl2;Aqr;Arap1;Arel1;Arfgap1;Arfip1;Arfip2;Arfrp1;Arhgap1;Arhgap31;Arhgap6;Arhgef2;Arhgef6;Arid4a;Arih2;Arl5b;Arl6ip4;Arl6ip5;Armc10;Arpc1a;Arpc3;Arpc4;Arpc5l;Asap1;Asb3;Asxl1;Asxl2;Atad1;Atf2;Atf4;Atg16l1;Atg7;Atm;Atmin;Atp13a1;Atp5e;Atp5j;Atp5k;Atp5sl;Atp6v0e;Atp6v1a;Atp6v1d;Atp6v1e1;Atxn2;AU019823;AU040320;Aven;Azi2;B3gat3;Babam1;Bag1;Bag4;Bag6;Bak1;Bbip1;BC003965;BC017158;BC031181;Bcl2l1;Bcl2l13;Bclaf1;Becn1;Blzf1;Bmp2k;Bms1;Bola2;Brd4;Btbd1;Bysl;Bzw1;C1qb;C2cd3;C87436;Caap1;Cacybp;Caprin2;Cars;Caskin2;Cast;Cblb;Cbll1;Cc2d1b;Ccar2;Ccdc134;Ccdc174;Ccdc25;Ccdc47;Ccdc51;Ccdc91;Ccdc93;Ccl25;Ccndbp1;Ccnh;Ccp110;Ccpg1;Ccz1;Cd2bp2;Cd93;Cdc123;Cdc16;Cdc26;Cdc27;Cdc42se1;Cdca5;Cdk5rap1;Cdk7;Cdk9;Cebpz;Celf1;Cenpo;Cenpq;Cep164;Cep95;Cfap20;Cfap36;Cfdp1;Cfl1;Chchd5;Cherp;Chid1;Chmp2a;Chmp5;Chordc1;Chpf;Chst14;Chtf8;Chuk;Ciao1;Cinp;Cir1;Clasp1;Clasrp;Clint1;Clptm1l;Cnih1;Cnot10;Cnst;Cog4;Cog8;Cope;Copg1;Cops3;Cops5;Cops7a;Copz1;Coq6;Coro1b;Coro1c;Cox14;Cox15;Cpeb4;Cptp;Crebzf;Cript;Crk;Crnkl1;Csgalnact2;Csnk1g1;Cstf1;Cstf3;Ctdnep1;Ctdsp2;Ctnna1;Cwc25;D030056L22Rik;D930015E06Rik;Dad1;Dazap2;Dbnl;Dcaf15;Dcp2;Dctn3;Dctn5;Dcun1d5;Dda1;Ddias;Ddit3;Ddx18;Ddx21;Ddx27;Ddx39b;Ddx42;Ddx46;Ddx47;Ddx49;Ddx50;Ddx55;Det1;Dgkz;Dguok;Dhps;Dhx16;Dhx30;Dhx34;Dhx36;Dhx38;Dhx40;Dhx8;Diablo;Dis3;Disp1;Dlc1;Dlst;Dmap1;Dmtf1;Dmwd;Dnajb6;Dnajc1;Dnajc2;Dnmt1;Dnttip1;Dnttip2;Dpcd;Dph3;Dpm1;Dpm2;Dpp3;Dpp8;Dpp9;Dpy19l3;Dr1;Dscr3;Dync1i2;Dzip3;Eaf1;Ecd;Ece2;Edc4;Edem2;Edem3;Edrf1;Eef1b2;Efcab7;Egfl7;Egr1;Eif1ad;Eif2s1;Eif2s3x;Eif3a;Eif3d;Eif3g;Eif3i;Eif3k;Eif3l;Eif4a2;Eif4enif1;Eif4g1;Eif4g3;Eif5a;Eif5a2;Elac2;Elf2;Elmo2;Elovl1;Elp5;Emc3;Emc4;Eme1;En1;Eny2;Epn1;Ercc3;Ergic3;Eri1;Eri2;Ermard;Erp44;Etf1;Etv3;Exd2;Exoc3;Exoc7;Exosc3;Exosc4;Ext1;Extl2;Eya3;Faf2;Fam110a;Fam131a;Fam172a;Fam173a;Fam173b;Fam174a;Fam179b;Fam188a;Fam192a;Fam207a;Fam32a;Fam63b;Fam8a1;Fam96b;Fam98b;Fanci;Fancm;Farsa;Fbxl12;Fbxo22;Fbxo28;Fbxo33;Fbxo5;Fbxo8;Fcf1;Fchsd2;Fermt2;Fibp;Ficd;Fig4;Fis1;Fkbp1a;Flot1;Flot2;Flt1;Fos;Fosl2;Foxj3;Foxred1;Fra10ac1;Ftsj3;Fubp3;Fut8;Gabarapl2;Galk2;Galnt7;Gar1;Gart;Gas2;Gata3;Gatad2a;Gatb;Gba;Gba2;Gcc2;Gfm1;Gfm2;Gga1;Ggt7;Gins3;Git2;Gle1;Gltscr2;Gm561;Gmfg;Gmpr2;Gnai3;Gng11;Gng5;Gngt2;Gnl2;Golga1;Golga2;Golga3;Golt1b;Gon4l;Gosr2;Gpaa1;Gpank1;Gpatch2;Gpatch4;Gpatch8;Gpn2;Gps2;Gramd3;Grb2;Gripap1;Grk6;Grpel2;Gspt1;Gstcd;Gsto1;Gt(ROSA)26Sor;Gtf2a2;Gtf2f1;Gtf2h1;Gtpbp4;Gucd1;H13;Hars;Hars2;Hat1;Hccs;Hdgfrp2;Heatr1;Heatr6;Helq;Hgs;Hist1h3e;Hmbs;Hmgxb3;Hnrnpd;Hnrnpll;Homer1;Hoxa10;Hoxa7;Hoxc4;Hsp90aa1;Hspd1;Hspe1;Hsph1;Idh3b;Ift80;Igbp1;Impa1;Incenp;Ing4;Ino80b;Ino80c;Ino80e;Inpp5f;Inpp5k;Insig2;Ints1;Invs;Ipo4;Ipo8;Irf2;Isy1;Itfg1;Itgb3bp;Itm2c;Jagn1;Josd2;Jrk;Kat5;Katna1;Kctd10;Kctd2;Kctd5;Kdelc1;Kdm2b;Kif3b;Kif4;Kifc3;Kifc5b;Klhl15;Klhl2;Klhl20;Klhl28;Klhl9;Krit1;Lama4;Lamtor1;Lamtor3;Larp4;Larp4b;Lars;Lats1;Lcmt1;Ldoc1l;Leprotl1;Lin54;Lin7c;Llph;Lmnb1;Lonp2;Lrif1;Lrrc41;Lrrc47;Lrwd1;Lsg1;Lsm1;Lsm3;Lsm8;Ltn1;Lyar;Lypla2;Lyrm1;Lyrm7;Lztfl1;M6pr;Mad2l1bp;Mageh1;Magoh;Manbal;Map1s;Map3k11;Map3k14;Mapk1ip1l;Mapk6;Mapk8ip3;Mapkap1;March6;Mark2;Mark3;Mastl;Mat2b;Mbd1;Mbd2;Mbtps2;Mcl1;Mcm4;Mcm8;Mcrs1;Mcts1;Mdfi;Mdfic;Mdh1;Mdm4;Med10;Med11;Med19;Med25;Med7;Meis3;Mettl13;Mettl14;Mettl3;Mettl6;Mfap1a;Mfap1b;Mfn1;Mga;Mib1;Mief1;Minos1;Mitf;Mlh1;Mllt1;Mlx;Mlycd;Mob2;Mob4;Mocs3;Mogs;Mon1b;Morc2a;Mplkip;Mrpl10;Mrpl18;Mrpl27;Mrpl3;Mrpl43;Mrpl47;Mrpl48;Mrpl51;Mrpl52;Mrps18a;Mrps23;Msantd2;Msra;Mta2;Mterf1a;Mterf4;Mtf1;Mtif2;Mtmr14;Mtmr4;Mtmr9;Mtor;Mtpn;Mtx2;Mul1;Mutyh;Myg1;Myl12b;Myo1c;Naa10;Naa20;Naa35;Naa38;Nabp2;Nasp;Ncapg;Ncoa7;Ndor1;Ndufaf7;Ndufb5;Ndufs1;Ndufs2;Necap1;Necap2;Nedd1;Nek9;Nelfe;Nespas;Nf1;Nfe2l1;Nfs1;Nfx1;Ngdn;Ngrn;Nicn1;Nip7;Nipbl;Nkapl;Nkiras1;Nme1;Nmnat1;Noc3l;Nol10;Nol9;Nolc1;Nop10;Nop2;Nosip;Nprl2;Nr1h2;Nras;Nsmce4a;Nsun2;Nt5c;Nt5c3;Nubp1;Nudc;Nudt21;Nudt3;Nudt8;Nufip1;Nup107;Nup155;Nxt2;Ogfod2;Ogg1;Olfm1;Oraov1;Osbpl9;Oser1;Ostm1;Otub1;Otud5;Otud7b;Pabpc4;Pacs1;Pak1ip1;Pak4;Pank2;Panx1;Papd4;Parg;Parn;Pcgf1;Pcm1;Pcnp;Pcx;Pcyt1a;Pdap1;Pdcd6;Pdcd6ip;Pde12;Pde5a;Pdss1;Pdzd11;Peli2;Pet100;Pex2;Pex6;Pex7;Pfdn6;Pgs1;Phactr4;Phf1;Phf23;Phf5a;Phkg2;Phospho2;Phrf1;Pigm;Pigo;Pigt;Pik3c2a;Pik3c3;Pik3r2;Pik3r4;Plcd1;Plekhg2;Plekhg3;Plod3;Plpp6;Plrg1;Pmm2;Pnn;Pnpla8;Polg;Poll;Polr1b;Polr2c;Polr2f;Polr2h;Polr3a;Polr3d;Polr3gl;Polr3h;Pomp;Pphln1;Ppid;Ppie;Ppig;Ppil1;Ppil2;Ppil3;Ppip5k2;Ppm1g;Ppp1ca;Ppp1r16a;Ppp1r21;Ppp1r35;Ppp2r1a;Pradc1;Praf2;Prdm11;Prepl;Prkab1;Prkacb;Prkag1;Prkar1a;Prkce;Prkcsh;Prkdc;Prkrip1;Prosc;Prpf19;Prpf3;Prpf38a;Prpf4;Prpf4b;Prpf6;Prr3;Psen1;Psenen;Psma5;Psma6;Psmb4;Psmb7;Psmc2;Psmc3ip;Psmc4;Psmc5;Psmc6;Psmd11;Psmd13;Psmd14;Psmd2;Psmd6;Psmd7;Psmd8;Psme3;Psme4;Psmf1;Ptbp2;Ptpn21;Ptpn23;Ptprg;Pus3;Pwp2;Pxylp1;Pym1;Qsox1;R3hdm2;Rab11a;Rab13;Rab24;Rab34;Rab3gap2;Rab7;Rab8a;Rabgap1;Rad18;Rad21;Rad23a;Rae1;Rala;Ralgapb;Rapgef4;Rapgef6;Rars;Rb1cc1;Rbbp6;Rbck1;Rbm10;Rbm28;Rbm3;Rbm34;Rbm6;Rbms2;Recql5;Reps1;Rer1;Rfc2;Rfc3;Rfc4;Rfk;Rfx3;Rgs19;Rhoj;Ric8b;Rictor;Rin3;Ripk1;Rmnd1;Rnaseh1;Rnf10;Rnf13;Rnf181;Rnf20;Rnf31;Rnf6;Rnpepl1;Rock1;Rpe;Rpf1;Rpf2;Rpia;Rpl15;Rpl34;Rpl7l1;Rprd1b;Rps13;Rps19bp1;Rps21;Rps27;Rps27l;Rps3;Rps4x;Rps5;Rps6ka3;Rraga;Rrn3;Rrnad1;Rrp12;Rrp15;Rrs1;Rsl24d1;Rtfdc1;Rtn4;Rubcn;Runx1;Rwdd4a;S100pbp;Samd8;Sap30l;Sar1a;Sart3;Satb1;Scamp2;Scamp3;Scd1;Scnm1;Scoc;Scyl2;Scyl3;Sdad1;Sdccag3;Sde2;Sdhaf2;Sdhaf3;Sdhd;Sec24c;Sec31a;Secisbp2;Sema4b;Senp2;Senp7;Sept1;Serinc1;Serp2;Serpinb6a;Setd5;Setdb1;Sf1;Sf3a1;Sf3b1;Sf3b2;Sf3b4;Sft2d1;Sgpl1;Sgta;Sh2b1;Sh3bgrl;Sh3gl1;Shoc2;Shq1;Shroom4;Sigmar1;Sike1;Skiv2l;Slc25a17;Slc25a46;Slc30a7;Slc30a9;Slc35a2;Slc38a10;Slc39a13;Slc39a6;Slc39a7;Slc39a9;Slc44a1;Slc50a1;Slc9a8;Slc9a9;Slu7;Slx1b;Smad4;Smap2;Smarca2;Smarcad1;Smarcd1;Smarcd2;Smc2;Smim14;Smim15;Smim19;Smim7;Smu1;Smug1;Snd1;Snf8;Snip1;Snrnp27;Snrpb;Snrpb2;Snrpd1;Snrpd2;Snrpe;Snrpg;Snx3;Socs7;Sorbs3;Sp2;Spen;Spg11;Spice1;Sptlc2;Srf;Srp14;Srp19;Srpr;Srsf2;Srsf4;Srsf5;Ssbp1;Ssrp1;Sssca1;St5;Stag2;Stam2;Stambp;Stat5a;Stk16;Stk4;Stoml2;Strap;Strn;Stx12;Stx4a;Stx5a;Stx6;Suds3;Sugt1;Sumo1;Supt16;Supt20;Supt6;Supt7l;Svep1;Syap1;Sympk;Sys1;Syvn1;Szrd1;Szt2;Tab2;Tacc2;Tada3;Taf1;Taf11;Taf12;Taf1b;Taf2;Taf7;Tango2;Taok3;Tatdn1;Tatdn3;Tbc1d15;Tbc1d22a;Tbpl1;Tceanc;Tcf25;Tcf7;Tcof1;Tecpr1;Tefm;Tenm4;Tex10;Tfam;Tfb2m;Tfdp2;Tfe3;Tfg;Tfrc;Tgds;Tgfbr2;Tgif2;Tgs1;Thap1;Thap2;Thap4;Thap7;Thoc2;Thumpd3;Timm10;Timm23;Timm8b;Timmdc1;Tinf2;Tiparp;Tiprl;Tjp1;Tjp2;Tm9sf2;Tmco1;Tmed10;Tmed7;Tmed8;Tmem161b;Tmem167;Tmem204;Tmem208;Tmem216;Tmem230;Tmem234;Tmem251;Tmem30a;Tmem41b;Tmem60;Tmem69;Tmem87a;Tmub1;Tmx2;Tnpo3;Tns2;Toe1;Tomm20;Tomm5;Tomm70a;Tor1a;Tor1b;Tpm1;Tpp2;Tprgl;Tprkb;Tra2b;Tram2;Trappc10;Trappc11;Trappc12;Trappc4;Trappc6b;Trim35;Trim41;Trim44;Trmt10b;Trmt11;Trmt2a;Trmt6;Trmu;Trp53rkb;Trpt1;Trub2;Tsc2;Tsc22d1;Tsc22d4;Tsg101;Tsnax;Tspan6;Tsr1;Tsr3;Tssc1;Tssc4;Tstd2;Ttc1;Ttc14;Ttc17;Ttc26;Ttc30b;Ttc4;Ttf1;Tubgcp4;Tufm;Tulp4;Tusc2;Tusc3;Tut1;Tvp23b;Txlna;Txn2;Txnl4b;U2af1l4;U2af2;Uba2;Uba52;Uba6;Ube2e1;Ube2j2;Ube2n;Ube2q1;Ube2v2;Ube3b;Ubl5;Ubl7;Ublcp1;Ubn2;Ubox5;Ubp1;Ubr7;Ubxn1;Ufc1;Ufd1l;Uggt1;Ugp2;Uhmk1;Umad1;Uqcrq;Urm1;Usb1;Use1;Usf1;Usf3;Usmg5;Usp11;Usp16;Usp19;Usp30;Usp32;Usp33;Usp38;Usp6nl;Utp14a;Utp23;Uvrag;Uvssa;Vbp1;Vcpip1;Vezf1;Vipas39;Vma21;Vmp1;Vps13b;Vps16;Vps18;Vps37b;Vps37c;Vps41;Vps53;Vps9d1;Vsig10;Vta1;Wac;Wasl;Wbp11;Wdpcp;Wdr1;Wdr11;Wdr35;Wdr36;Wdr44;Wdr45;Wdr46;Wdr48;Wdr55;Wdr73;Wdr74;Wdr83;Wdr83os;Xab2;Xpo6;Xrn2;Yae1d1;Yes1;Yif1a;Yipf3;Yipf4;Yipf5;Ykt6;Yme1l1;Zadh2;Zbtb11;Zbtb17;Zbtb41;Zbtb43;Zbtb45;Zbtb8os;Zc3h13;Zcchc6;Zcchc9;Zdhhc4;Zer1;Zfc3h1;Zfp105;Zfp112;Zfp143;Zfp24;Zfp27;Zfp275;Zfp276;Zfp28;Zfp330;Zfp449;Zfp512;Zfp513;Zfp518a;Zfp553;Zfp579;Zfp597;Zfp598;Zfp606;Zfp608;Zfp62;Zfp622;Zfp653;Zfp654;Zfp668;Zfp672;Zfp740;Zfp780b;Zfp787;Zfpl1;Zfyve16;Zik1;Zkscan1;Zkscan14;Zkscan5;Zkscan6;Zmpste24;Zmynd8;Znhit1;Zscan21;Zswim8;Zyx;Zzz3
500bp	Elf2_w001	transfac_pro__M01987	3.16	0.0328	Elf2	*	Etv1 (directAnnotation).	Elf1; Elf2; Elf4; Elk1; Elk3; Elk4; Erf; Erg; Ets1; Ets2; Etv2; Etv3; Etv4; Etv5; Etv6; Fev; Fli1; Gabpa; Gabpb1; Gm5454; Spdef (inferredBy_MotifSimilarity).Bclaf1; Elf5; Gm4881; Pml; Srf; Taf1 (inferredBy_MotifSimilarity_n_Orthology).	1822	3604	0610010K14Rik;0610030E20Rik;0610040B10Rik;1110037F02Rik;1110065P20Rik;1500009L16Rik;1500015A07Rik;1600012H06Rik;1700008J07Rik;1810022K09Rik;1810055G02Rik;1810058I24Rik;2010320M18Rik;2210016F16Rik;2210408I21Rik;2310011J03Rik;2310057M21Rik;2410002F23Rik;2410004B18Rik;2410131K14Rik;2610002M06Rik;2700062C07Rik;2900026A02Rik;2900076A07Rik;4833420G17Rik;4930430F08Rik;4930579G24Rik;4931406P16Rik;9130023H24Rik;Aaas;Aak1;Aatf;Abcb7;Abcd3;Abcf1;Abhd17a;Abhd4;Abi2;Abi3bp;Acadvl;Acap2;Acbd3;Acbd5;Acer2;Acot8;Acp2;Actr2;Actr6;Adam10;Adam17;Adamts10;Adamts14;Adck1;Adcy7;Adipor1;Ado;Adprhl2;Adprm;Adrm1;Aff4;Aftph;Aggf1;Agl;Ago3;Ago4;Agpat1;Ahcy;Aimp2;Aip;Ajuba;Ak3;Akap10;Akt2;Aldh7a1;Alg11;Alg12;Alg13;Alyref;Ammecr1l;Amotl2;Anapc11;Anapc15;Anapc4;Ank;Ankhd1;Ankrd11;Ankrd17;Ankrd54;Anks1;Ap1ar;Ap1b1;Ap1g1;Ap1m1;Ap1s2;Ap2b1;Ap2s1;Ap3b1;Ap3s2;Ap4e1;Apbb1;Apc;Apeh;Apela;Appl2;Aqr;Arap1;Arel1;Arf6;Arfgap1;Arfip1;Arfip2;Arfrp1;Arhgap1;Arhgap28;Arhgap31;Arhgap6;Arhgef12;Arhgef2;Arhgef5;Arhgef6;Arid4a;Arih1;Arih2;Arl5b;Arl6ip4;Arl6ip5;Armc10;Arpc1a;Arpc3;Arpc4;Arpc5l;Asap1;Asb3;Asxl1;Asxl2;Atad1;Atad2;Atf2;Atf4;Atg101;Atg12;Atg16l1;Atg7;Atm;Atmin;Atp13a1;Atp5e;Atp5j;Atp5k;Atp5sl;Atp6v0a2;Atp6v0e;Atp6v1a;Atp6v1d;Atp6v1e1;Atp8b2;Atxn2;AU019823;AU040320;Aven;Avl9;Azi2;B3gat3;B4galt1;Babam1;Bad;Bag1;Bag4;Bag6;Bak1;Bbip1;BC003965;BC005624;BC017158;BC030336;BC031181;BC037034;Bcl10;Bcl11a;Bcl2l1;Bcl2l13;Bclaf1;Bdp1;Becn1;Bet1l;Birc6;Bloc1s3;Blzf1;Bmf;Bmp2k;Bms1;Bnip2;Bola2;Brd3;Brd4;Brd9;Brwd1;Bscl2;Btbd1;Bud13;Bysl;Bzw1;C1qb;C2cd3;C330018D20Rik;C87436;Caap1;Cacybp;Camk2n2;Caprin2;Cars;Casc4;Casd1;Caskin2;Cast;Cblb;Cbll1;Cc2d1b;Ccar2;Ccdc134;Ccdc137;Ccdc174;Ccdc22;Ccdc25;Ccdc47;Ccdc51;Ccdc6;Ccdc91;Ccdc93;Ccdc94;Ccl25;Ccl27a;Ccm2;Ccnc;Ccnd3;Ccndbp1;Ccne2;Ccnh;Ccnl1;Ccp110;Ccpg1;Cct2;Ccz1;Cd164;Cd2bp2;Cd93;Cdc123;Cdc16;Cdc26;Cdc27;Cdc34;Cdc40;Cdc42bpa;Cdc42se1;Cdc45;Cdca5;Cdk10;Cdk5rap1;Cdk7;Cdk9;Cdt1;Cdv3;Cebpz;Celf1;Cenpo;Cenpq;Cep164;Cep55;Cep95;Cetn3;Cfap20;Cfap36;Cfdp1;Cfl1;Chchd5;Cherp;Chid1;Chmp2a;Chmp5;Chordc1;Chpf;Chpf2;Chst14;Chtf8;Chuk;Ciao1;Cinp;Cipc;Cir1;Cisd2;Clasp1;Clasp2;Clasrp;Cldn12;Clint1;Clns1a;Clock;Clp1;Clpp;Clptm1;Clptm1l;Cltb;Cmtm7;Cnih1;Cnot10;Cnppd1;Cnpy3;Cnst;Coasy;Cog1;Cog4;Cog8;Commd2;Commd5;Commd6;Cope;Copg1;Cops3;Cops5;Cops7a;Copz1;Coq6;Coro1b;Coro1c;Cox14;Cox15;Cpeb4;Cpsf6;Cpsf7;Cptp;Creb1;Crebzf;Cript;Crk;Crnkl1;Crot;Crtc2;Csgalnact2;Csk;Csnk1g1;Cstf1;Cstf2t;Cstf3;Ctdnep1;Ctdsp2;Ctdspl2;Ctnna1;Ctnnbl1;Cuta;Cwc25;D030056L22Rik;D16Ertd472e;D930015E06Rik;Daam1;Dab2ip;Dad1;Dazap2;Dbndd2;Dbnl;Dcaf15;Dcaf5;Dcp1a;Dcp2;Dctn3;Dctn5;Dcun1d5;Dda1;Ddb1;Ddias;Ddit3;Ddx18;Ddx21;Ddx24;Ddx27;Ddx39b;Ddx42;Ddx46;Ddx47;Ddx49;Ddx50;Ddx55;Dedd;Derl2;Det1;Dgkz;Dguok;Dhps;Dhx16;Dhx30;Dhx34;Dhx36;Dhx38;Dhx40;Dhx8;Diablo;Diaph1;Dido1;Dis3;Disp1;Dlc1;Dlst;Dmap1;Dmtf1;Dmwd;Dnajb6;Dnajc1;Dnajc2;Dnajc25;Dnajc4;Dnlz;Dnm2;Dnmt1;Dnttip1;Dnttip2;Dpcd;Dph3;Dpm1;Dpm2;Dpp3;Dpp8;Dpp9;Dpy19l3;Dpysl2;Dr1;Dscc1;Dscr3;Dxo;Dync1i2;Dync1li1;Dyrk1b;Dzip3;E4f1;Eaf1;Ebag9;Ecd;Ece2;Ech1;Edc4;Edem1;Edem2;Edem3;Edrf1;Eea1;Eef1b2;Efcab7;Egfl7;Egr1;Eif1a;Eif1ad;Eif2s1;Eif2s3x;Eif3a;Eif3d;Eif3g;Eif3i;Eif3k;Eif3l;Eif4a2;Eif4enif1;Eif4g1;Eif5a;Eif5a2;Elac2;Elf2;Elk4;Elovl1;Elovl4;Elp5;Emc3;Emc4;Emc7;Emc8;Eme1;Eml3;En1;Enox1;Eny2;Epb41l2;Epdr1;Epn1;Ercc3;Ercc5;Ergic3;Eri1;Eri2;Erich2;Ermard;Erp44;Etf1;Etv3;Eva1a;Exd2;Exoc3;Exoc7;Exosc3;Exosc4;Ext1;Extl2;Eya3;Faap20;Fadd;Faf2;Fam103a1;Fam110a;Fam131a;Fam134a;Fam172a;Fam173a;Fam173b;Fam174a;Fam174b;Fam179b;Fam188a;Fam192a;Fam207a;Fam32a;Fam63b;Fam65b;Fam76b;Fam8a1;Fam96b;Fam98b;Fancf;Fanci;Fancm;Farsa;Faxc;Fbxl12;Fbxl14;Fbxl3;Fbxo22;Fbxo28;Fbxo33;Fbxo45;Fbxo8;Fbxw8;Fcf1;Fchsd2;Fem1a;Fem1b;Fen1;Fer;Fermt2;Fgd1;Fibp;Ficd;Fig4;Fis1;Fkbp1a;Flot1;Flot2;Flt1;Fos;Fosl2;Foxj3;Foxred1;Fra10ac1;Frmd4a;Fryl;Ftsj3;Fubp3;Fundc2;Fut8;Fxyd5;Gabarapl2;Gale;Galk2;Galnt7;Gar1;Gart;Gas2;Gata3;Gatad2a;Gatb;Gba;Gba2;Gcc2;Gdap2;Gdnf;Gfm1;Gfm2;Gfra2;Gga1;Ggnbp2;Ggt7;Gins3;Git2;Gle1;Gltscr2;Gm561;Gmfg;Gmpr2;Gnai3;Gng11;Gng5;Gngt2;Gnl2;Gnpnat1;Golga1;Golga2;Golga3;Golga7;Golph3;Golt1b;Gon4l;Gosr2;Gpaa1;Gpalpp1;Gpank1;Gpatch2;Gpatch4;Gpatch8;Gpd2;Gpn2;Gprasp1;Gps1;Gps2;Gramd3;Grb2;Gripap1;Grk6;Grpel2;Gspt1;Gstcd;Gsto1;Gt(ROSA)26Sor;Gtf2a2;Gtf2f1;Gtf2h1;Gtf2h2;Gtpbp4;Gucd1;H13;H2afj;Hars;Hars2;Hat1;Hbp1;Hccs;Hdgfrp2;Heatr1;Heatr6;Helb;Helq;Herpud2;Hexim2;Hgs;Hipk3;Hist1h3e;Hjurp;Hmbs;Hmga2;Hmgxb3;Hnrnpd;Hnrnpdl;Hnrnpf;Hnrnpll;Hnrnpu;Homer1;Hoxa7;Hoxb7;Hoxc4;Hoxd8;Hs6st2;Hsd17b11;Hsp90aa1;Hspa9;Hspd1;Hspe1;Hsph1;Htatsf1;Huwe1;Idh3a;Idh3b;Ift140;Ift80;Igbp1;Igf1;Igf2r;Il6st;Imp4;Impa1;Impact;Impad1;Incenp;Ing1;Ing4;Ino80b;Ino80c;Ino80e;Inpp5f;Inpp5k;Insig2;Ints1;Ints4;Invs;Ipo4;Ipo8;Iqsec1;Isy1;Itfg1;Itgb3bp;Itm2c;Ivns1abp;Jagn1;Jmjd8;Josd2;Jrk;Kat5;Katna1;Kbtbd4;Kcnk6;Kctd1;Kctd10;Kctd2;Kctd5;Kdelc1;Kdm2b;Kif18b;Kif4;Kifc3;Kifc5b;Kin;Klf13;Klhl15;Klhl2;Klhl20;Klhl28;Krit1;Krtcap2;Lama4;Lamtor1;Lamtor3;Laptm4b;Larp4;Larp4b;Lars;Lats1;Lcmt1;Lcorl;Ldoc1l;Lemd2;Leng8;Leprotl1;Letmd1;Limk1;Lin54;Lin7c;Llph;Lmnb1;Lonp1;Lonp2;Lrif1;Lrrc1;Lrrc41;Lrrc47;Lrrc58;Lrrfip1;Lrrfip2;Lrwd1;Lsg1;Lsm1;Lsm3;Lsm8;Ltn1;Ly6h;Lyar;Lypla2;Lyrm1;Lyrm7;Lztfl1;M6pr;Mad2l1bp;Maff;Mageh1;Magoh;Malat1;Man1a2;Man2c1;Manbal;Manf;Map1a;Map1s;Map2k5;Map3k11;Map3k14;Map3k3;Mapk1ip1l;Mapk6;Mapk8ip3;Mapkap1;March6;Mark2;Mark3;Mars2;Mastl;Mat2b;Mbd1;Mbd2;Mbtps2;Mcat;Mcee;Mcl1;Mcm4;Mcm8;Mcrs1;Mcts1;Mdfi;Mdfic;Mdh1;Mdm4;Mea1;Med1;Med10;Med11;Med12;Med19;Med23;Med25;Med7;Mef2c;Meis3;Melk;Mettl13;Mettl14;Mettl3;Mettl5;Mettl6;Mfap1a;Mfap1b;Mfn1;Mfn2;Mga;Mgat4b;Mib1;Midn;Mief1;Mier1;Minos1;Minpp1;Mitd1;Mitf;Mkks;Mlh1;Mllt1;Mlx;Mlycd;Mmp16;Mmrn2;Mnt;Mob1b;Mob2;Mob4;Mocs3;Mogs;Mon1b;Morc2a;Morc3;Mplkip;Mpp5;Mrpl1;Mrpl10;Mrpl17;Mrpl18;Mrpl21;Mrpl27;Mrpl3;Mrpl30;Mrpl39;Mrpl43;Mrpl47;Mrpl48;Mrpl51;Mrpl52;Mrps10;Mrps18a;Mrps18b;Mrps23;Msantd2;Msh2;Msra;Mta2;Mtch2;Mterf1a;Mterf4;Mtf1;Mtif2;Mtif3;Mtmr12;Mtmr14;Mtmr4;Mtmr9;Mtor;Mtpn;Mtx2;Mul1;Mutyh;Mvb12a;Mybbp1a;Mybl1;Mycbp;Myg1;Myl12b;Myl6b;Mynn;Myo1c;Naa10;Naa20;Naa35;Naa38;Naa60;Nab2;Nabp2;Nasp;Ncapg;Ncbp2;Nckap5l;Ncoa7;Ndor1;Ndufa1;Ndufa9;Ndufaf7;Ndufb5;Ndufs1;Ndufs2;Ndufs7;Ndufv1;Necap1;Necap2;Nedd1;Nek9;Nelfb;Nelfe;Nespas;Nf1;Nfe2l1;Nfkb2;Nfs1;Nfx1;Nfxl1;Ngdn;Ngrn;Nhlrc3;Nicn1;Nifk;Nip7;Nipbl;Nit1;Nkap;Nkapl;Nkiras1;Nkiras2;Nme1;Nme2;Nmnat1;Nmt1;Noc3l;Nol10;Nol8;Nol9;Nolc1;Nop10;Nop2;Nosip;Nova1;Npas3;Nprl2;Nptn;Nr1h2;Nras;Nrbf2;Nrbp2;Nrde2;Nsmce4a;Nsun2;Nt5c;Nt5c3;Ntmt1;Ntpcr;Nubp1;Nubp2;Nudc;Nudt21;Nudt3;Nudt8;Nuf2;Nup107;Nup155;Nutf2;Nxt2;Ogfod2;Ogg1;Ogt;Olfm1;Oraov1;Orc2;Osbpl2;Osbpl9;Oser1;Ostm1;Otub1;Otud5;Otud6b;Otud7b;P4hb;Pabpc4;Pacs1;Pacs2;Pak1ip1;Pak3;Pak4;Pank1;Pank2;Panx1;Papd4;Papola;Pard3b;Parg;Parn;Patl1;Patz1;Pcbp1;Pcgf1;Pcgf2;Pcm1;Pcnp;Pcx;Pcyt1a;Pdap1;Pdcd6;Pdcd6ip;Pdcd7;Pde12;Pdpk1;Pdss1;Pdzd11;Peli2;Pet100;Pex2;Pex6;Pex7;Pfdn6;Pggt1b;Pgk1;Pgrmc1;Pgs1;Phactr2;Phactr4;Phf1;Phf20l1;Phf23;Phf5a;Phka2;Phkg2;Phospho2;Phrf1;Pigf;Pigm;Pigo;Pigs;Pigt;Pik3c2a;Pik3c3;Pik3r2;Pik3r4;Pikfyve;Pin4;Pja1;Plcd1;Plekha1;Plekhg2;Plekhg3;Plekhj1;Plk4;Plod3;Plpp6;Plrg1;Pls3;Plvap;Pmm2;Pmpcb;Pnn;Pnpla8;Poc5;Pofut2;Polg;Poll;Polr1b;Polr2c;Polr2d;Polr2f;Polr2h;Polr3a;Polr3d;Polr3gl;Polr3h;Polrmt;Pomp;Pphln1;Ppid;Ppie;Ppig;Ppil1;Ppil2;Ppil3;Ppip5k2;Ppm1a;Ppm1g;Ppp1ca;Ppp1cc;Ppp1r12c;Ppp1r16a;Ppp1r18;Ppp1r21;Ppp1r35;Ppp2r1a;Ppp2r5c;Ppp2r5e;Ppp3r1;Ppp6c;Pptc7;Pradc1;Praf2;Prdm11;Prepl;Prkab1;Prkacb;Prkag1;Prkar1a;Prkce;Prkci;Prkcsh;Prkd2;Prkdc;Prkrip1;Prosc;Prpf19;Prpf3;Prpf38a;Prpf38b;Prpf4;Prpf4b;Prpf6;Prr3;Psen1;Psenen;Psma5;Psma6;Psmb4;Psmb5;Psmb7;Psmc2;Psmc3;Psmc3ip;Psmc4;Psmc5;Psmc6;Psmd11;Psmd13;Psmd14;Psmd2;Psmd6;Psmd7;Psmd8;Psmd9;Psme3;Psme4;Psmf1;Ptbp2;Pten;Ptp4a2;Ptpn21;Ptpn23;Ptprg;Puf60;Pum2;Pum3;Pus3;Pwp2;Pxylp1;Pym1;Qser1;Qsox1;R3hdm2;Rab11a;Rab11b;Rab13;Rab18;Rab24;Rab34;Rab3gap2;Rab5c;Rab7;Rab8a;Rabgef1;Rabggtb;Rad18;Rad21;Rad23a;Rad51ap1;Rad54l2;Rae1;Rai14;Rala;Ralgapb;Ranbp9;Rapgef4;Rapgef6;Rars;Rasa1;Rasal2;Rasip1;Rb1;Rb1cc1;Rbbp4;Rbbp5;Rbbp6;Rbbp7;Rbck1;Rbl1;Rbm10;Rbm25;Rbm27;Rbm28;Rbm3;Rbm34;Rbm6;Rbms2;Rbp4;Rcan3;Recql5;Reps1;Rer1;Rfc2;Rfc3;Rfc4;Rfk;Rfx3;Rgs19;Rhbdd3;Rhoj;Ric8b;Rictor;Rin3;Rint1;Ripk1;Rmnd1;Rnaseh1;Rnf10;Rnf111;Rnf113a1;Rnf13;Rnf138;Rnf181;Rnf20;Rnf214;Rnf216;Rnf219;Rnf31;Rnf6;Rnmt;Rnpepl1;Rpa2;Rpe;Rpf1;Rpf2;Rpia;Rpl15;Rpl34;Rpl7l1;Rprd1b;Rps13;Rps19bp1;Rps20;Rps21;Rps27;Rps27l;Rps3;Rps4x;Rps5;Rps6ka3;Rraga;Rreb1;Rrn3;Rrnad1;Rrp12;Rrp15;Rrs1;Rsl24d1;Rspry1;Rtfdc1;Rtn4;Rttn;Rubcn;Runx1;Rwdd4a;Samd8;Sap30l;Sar1a;Sars;Sart3;Sat1;Satb1;Sav1;Sbno1;Scaf8;Scamp2;Scamp3;Scd1;Scfd1;Scfd2;Scnm1;Scoc;Scyl2;Scyl3;Sdad1;Sdccag3;Sde2;Sdhaf1;Sdhaf2;Sdhaf3;Sdhd;Sdk2;Sec23b;Sec24c;Sec31a;Sec61a1;Secisbp2;Sema4b;Senp2;Senp7;Sepsecs;Sept1;Serinc1;Serinc3;Serinc5;Serp2;Serpinb6a;Setd5;Setdb1;Sf1;Sf3a1;Sf3b1;Sf3b2;Sf3b3;Sf3b4;Sf3b5;Sft2d1;Sgpl1;Sgta;Sh2b1;Sh3bgrl;Sh3gl1;Shank1;Shkbp1;Shoc2;Shq1;Shroom4;Sigmar1;Sike1;Sin3a;Skiv2l;Skp2;Slc25a17;Slc25a24;Slc25a46;Slc30a7;Slc30a9;Slc35a2;Slc35a5;Slc35e1;Slc38a10;Slc39a13;Slc39a6;Slc39a7;Slc39a9;Slc43a1;Slc44a1;Slc50a1;Slc9a3r1;Slc9a8;Slc9a9;Slitrk6;Slu7;Slx1b;Smad4;Smad5;Smap1;Smap2;Smarca2;Smarcad1;Smarcd1;Smarcd2;Smc2;Smg7;Smim14;Smim15;Smim19;Smim7;Smndc1;Smu1;Smug1;Snapc1;Snd1;Snf8;Snip1;Snrnp27;Snrpa;Snrpb;Snrpb2;Snrpd1;Snrpd2;Snrpe;Snrpg;Sntb2;Snw1;Snx14;Snx3;Snx30;Socs7;Sorbs3;Sp2;Spats2;Spats2l;Spcs3;Spen;Spg11;Spice1;Spred1;Spred2;Spryd3;Sptlc2;Srf;Srp14;Srp19;Srpk2;Srpr;Srrm2;Srsf2;Srsf4;Srsf5;Srsf7;Ssbp1;Ssbp2;Ssh2;Ssrp1;Sssca1;St5;Stag2;Stam2;Stambp;Stat5a;Stau1;Stil;Stk16;Stk19;Stk38l;Stk4;Stoml1;Stoml2;Strap;Strn;Stt3a;Stx12;Stx4a;Stx5a;Stxbp2;Suds3;Sugt1;Sumo1;Supt16;Supt20;Supt3;Supt6;Supt7l;Surf2;Svep1;Syap1;Syde1;Sympk;Synj2bp;Sys1;Syvn1;Szrd1;Szt2;Tab2;Tacc2;Tada3;Taf1;Taf11;Taf12;Taf1b;Taf2;Taf5;Taf7;Tango2;Taok3;Tatdn1;Tatdn3;Tbc1d15;Tbc1d22a;Tbpl1;Tceanc;Tceanc2;Tcf25;Tcf7;Tcof1;Tecpr1;Tefm;Tenm4;Tesk1;Tex10;Tfam;Tfb2m;Tfdp2;Tfe3;Tfg;Tfrc;Tgds;Tgfbr2;Tgif2;Tgs1;Thap1;Thap2;Thap4;Thap7;Thoc2;Thumpd3;Timm10;Timm17a;Timm21;Timm23;Timm8b;Timmdc1;Tinf2;Tiparp;Tiprl;Tjp1;Tjp2;Tlk1;Tm9sf2;Tmco1;Tmed10;Tmed7;Tmed8;Tmem158;Tmem161b;Tmem167;Tmem185b;Tmem204;Tmem208;Tmem216;Tmem230;Tmem234;Tmem251;Tmem30a;Tmem41b;Tmem57;Tmem60;Tmem69;Tmem87a;Tmem9b;Tmtc3;Tmtc4;Tmub1;Tmx1;Tmx2;Tnpo3;Tns2;Toe1;Tomm20;Tomm5;Tomm70a;Top3b;Tor1a;Tor1b;Tpbg;Tpm1;Tpm2;Tpm3;Tpmt;Tpp2;Tprgl;Tprkb;Tra2b;Traf4;Tram2;Trappc10;Trappc11;Trappc12;Trappc2;Trappc4;Trappc6b;Trim35;Trim41;Trim44;Trim8;Trmt10b;Trmt11;Trmt2a;Trmt6;Trmu;Trp53i13;Trp53rkb;Trpt1;Trub2;Tsc2;Tsc22d1;Tsc22d4;Tsg101;Tsnax;Tspan6;Tsr1;Tsr3;Tssc1;Tssc4;Ttc1;Ttc14;Ttc17;Ttc26;Ttc30b;Ttc39c;Ttc4;Ttf1;Tti2;Tubgcp2;Tubgcp4;Tufm;Tulp4;Tusc2;Tusc3;Tut1;Tvp23b;Txlna;Txn2;Txnl1;Txnl4b;Tyro3;U2af1l4;U2af2;Uba2;Uba52;Uba6;Ubac2;Ube2b;Ube2e1;Ube2g2;Ube2j2;Ube2n;Ube2q1;Ube2v2;Ube3b;Ubl3;Ubl4a;Ubl5;Ubl7;Ublcp1;Ubn2;Ubox5;Ubp1;Ubr7;Ubxn1;Ufc1;Ufd1l;Uggt1;Ugp2;Uhmk1;Uhrf2;Umad1;Unk;Uqcrq;Urm1;Usb1;Use1;Usf1;Usf3;Usmg5;Usp11;Usp16;Usp19;Usp3;Usp30;Usp32;Usp33;Usp38;Usp6nl;Usp8;Ust;Utp14a;Utp23;Utp6;Uvrag;Uvssa;Vamp2;Vangl1;Vbp1;Vcpip1;Vezf1;Vipas39;Vma21;Vmp1;Vprbp;Vps13b;Vps16;Vps18;Vps37b;Vps37c;Vps41;Vps53;Vps9d1;Vrk3;Vsig10;Vta1;Vti1b;Wac;Wasl;Wbp11;Wdpcp;Wdr1;Wdr11;Wdr12;Wdr3;Wdr35;Wdr36;Wdr44;Wdr45;Wdr46;Wdr48;Wdr55;Wdr70;Wdr73;Wdr74;Wdr83;Wdr83os;Wdr89;Wee1;Wipi2;Wsb2;Xab2;Xpo6;Xrcc5;Xrn2;Yae1d1;Yes1;Yif1a;Yipf1;Yipf3;Yipf4;Yipf5;Ykt6;Ylpm1;Yme1l1;Ythdc1;Ywhaz;Zadh2;Zbtb11;Zbtb17;Zbtb2;Zbtb41;Zbtb43;Zbtb45;Zbtb8os;Zc3h13;Zc3hav1;Zc4h2;Zcchc6;Zcchc9;Zdhhc4;Zer1;Zfc3h1;Zfp105;Zfp112;Zfp12;Zfp143;Zfp180;Zfp24;Zfp27;Zfp275;Zfp276;Zfp28;Zfp324;Zfp330;Zfp369;Zfp449;Zfp512;Zfp513;Zfp518a;Zfp553;Zfp579;Zfp580;Zfp597;Zfp598;Zfp606;Zfp608;Zfp62;Zfp622;Zfp653;Zfp654;Zfp668;Zfp672;Zfp710;Zfp740;Zfp780b;Zfp787;Zfp827;Zfp91;Zfpl1;Zfyve16;Zik1;Zkscan1;Zkscan14;Zkscan5;Zkscan6;Zmat3;Zmpste24;Zmynd8;Znhit1;Zranb1;Zscan21;Zswim8;Zyx;Zzz3
500bp	Elf2_w001	cisbp__M5429	3.16	0.0328	Elf2	*	Fev (inferredBy_Orthology).	Elf2; Elk1; Elk3; Elk4; Erf; Erg; Ets1; Ets2; Etv1; Etv2; Etv3; Etv4; Etv5; Etv6; Fli1; Gabpa; Gabpb1; Gm5454 (inferredBy_MotifSimilarity).Bclaf1; Elf1; Gm4881; Srf (inferredBy_MotifSimilarity_n_Orthology).	1273	2349	0610010K14Rik;0610030E20Rik;1110037F02Rik;1110065P20Rik;1500009L16Rik;1500015A07Rik;1600012H06Rik;1700008J07Rik;1810055G02Rik;2010320M18Rik;2210016F16Rik;2210408I21Rik;2310011J03Rik;2310057M21Rik;2410004B18Rik;2410131K14Rik;2610002M06Rik;2700062C07Rik;2900026A02Rik;2900076A07Rik;4833420G17Rik;4931406P16Rik;Aaas;Aak1;Aatf;Abcb7;Abcf1;Abhd17a;Abi2;Acap2;Acbd3;Acbd5;Acot8;Acp2;Actr2;Actr6;Adam17;Adamts10;Adamts14;Adcy7;Adipor1;Ado;Adprhl2;Adprm;Aftph;Agl;Ago3;Agpat1;Aimp2;Aip;Ak3;Akap10;Aldh7a1;Alg11;Anapc11;Anapc15;Anapc4;Ankhd1;Ankrd17;Anks1;Ap1ar;Ap1b1;Ap1m1;Ap1s2;Ap2s1;Ap3s2;Ap4b1;Ap4e1;Apeh;Apela;Appl2;Aqr;Arap1;Arel1;Arfgap1;Arfip1;Arfip2;Arfrp1;Arhgap1;Arhgap31;Arhgap6;Arhgef2;Arhgef6;Arid4a;Arih2;Arl5b;Arl6ip4;Arl6ip5;Armc10;Arpc1a;Arpc3;Arpc4;Arpc5l;Asap1;Asb3;Asxl1;Asxl2;Atad1;Atf2;Atf4;Atg16l1;Atg7;Atm;Atmin;Atp13a1;Atp5e;Atp5j;Atp5k;Atp5sl;Atp6v0e;Atp6v1a;Atp6v1d;Atp6v1e1;Atxn2;AU019823;AU040320;Azi2;B3gat3;Babam1;Bag1;Bag4;Bag6;Bak1;Bbip1;BC003965;BC017158;BC031181;Bcl2l1;Bcl2l13;Bclaf1;Becn1;Blzf1;Bmp2k;Bms1;Bola2;Brd4;Btbd1;Bysl;Bzw1;C1qb;C2cd3;C87436;Caap1;Cacybp;Caprin2;Cars;Caskin2;Cast;Cblb;Cbll1;Cc2d1b;Ccar2;Ccdc134;Ccdc137;Ccdc174;Ccdc25;Ccdc47;Ccdc51;Ccdc91;Ccdc93;Ccl25;Ccndbp1;Ccnh;Ccp110;Ccpg1;Ccz1;Cd2bp2;Cd93;Cdc123;Cdc16;Cdc26;Cdc27;Cdc42se1;Cdca5;Cdk5rap1;Cdk7;Cdk9;Cebpz;Celf1;Cenpo;Cenpq;Cep164;Cep95;Cfap20;Cfap36;Cfdp1;Cfl1;Chchd5;Cherp;Chmp2a;Chmp5;Chordc1;Chpf;Chst14;Chtf8;Chuk;Ciao1;Cinp;Cir1;Clasp1;Clasrp;Clint1;Clptm1l;Cltb;Cnih1;Cnot10;Cnst;Cog4;Cog8;Cope;Copg1;Cops3;Cops7a;Coq6;Coro1b;Coro1c;Cox14;Cox15;Cpeb4;Cptp;Crebzf;Cript;Crk;Crnkl1;Csgalnact2;Csnk1g1;Cstf1;Cstf2t;Cstf3;Ctdnep1;Ctdsp2;Ctnna1;Cwc25;D030056L22Rik;D930015E06Rik;Dad1;Dazap2;Dbnl;Dcaf15;Dcp2;Dctn3;Dctn5;Dcun1d5;Dda1;Ddb1;Ddias;Ddit3;Ddx18;Ddx21;Ddx27;Ddx39b;Ddx42;Ddx46;Ddx47;Ddx49;Ddx50;Ddx55;Det1;Dgkz;Dguok;Dhps;Dhx16;Dhx30;Dhx34;Dhx36;Dhx38;Dhx40;Dhx8;Diablo;Dis3;Disp1;Dlc1;Dlst;Dmap1;Dmtf1;Dmwd;Dnajb6;Dnajc1;Dnajc2;Dnmt1;Dnttip1;Dnttip2;Dpcd;Dph3;Dpm1;Dpm2;Dpp3;Dpp8;Dpp9;Dpy19l3;Dr1;Dscr3;Dync1i2;Dzip3;Eaf1;Ecd;Ece2;Edc4;Edem2;Edem3;Edrf1;Eef1b2;Efcab7;Egfl7;Egr1;Eif1ad;Eif2s1;Eif2s3x;Eif3a;Eif3d;Eif3g;Eif3i;Eif3k;Eif3l;Eif4a2;Eif4enif1;Eif4g1;Eif4g3;Eif5a;Eif5a2;Elac2;Elf2;Elmo2;Elovl1;Elp5;Emc3;Emc4;Eme1;En1;Eny2;Epn1;Ercc3;Ergic3;Eri1;Eri2;Ermard;Erp44;Etv3;Exd2;Exoc3;Exoc7;Exosc3;Exosc4;Ext1;Extl2;Eya3;Faf2;Fam110a;Fam172a;Fam173a;Fam173b;Fam174a;Fam179b;Fam188a;Fam192a;Fam207a;Fam32a;Fam63b;Fam8a1;Fam96b;Fam98b;Fanci;Fancm;Farsa;Fbxl12;Fbxo22;Fbxo28;Fbxo33;Fbxo5;Fbxo8;Fcf1;Fchsd2;Fermt2;Fibp;Fig4;Fis1;Fkbp1a;Flot1;Flot2;Flt1;Fos;Fosl2;Foxj3;Foxred1;Fra10ac1;Ftsj3;Fubp3;Fut8;Gabarapl2;Galk2;Galnt7;Gar1;Gart;Gas2;Gata3;Gatad2a;Gatb;Gba;Gba2;Gcc2;Gfm1;Gfm2;Gga1;Ggt7;Git2;Gle1;Gltscr2;Gm561;Gmfg;Gmpr2;Gnai3;Gng11;Gng5;Gngt2;Gnl2;Golga1;Golga2;Golga3;Golt1b;Gon4l;Gosr2;Gpaa1;Gpank1;Gpatch2;Gpatch4;Gpatch8;Gpn2;Gps2;Gramd3;Grb2;Gripap1;Grk6;Grpel2;Gspt1;Gstcd;Gsto1;Gt(ROSA)26Sor;Gtf2a2;Gtf2f1;Gtf2h1;Gtpbp4;Gucd1;H13;Hars;Hars2;Hat1;Hccs;Hdgfrp2;Heatr1;Heatr6;Helq;Hgs;Hist1h3e;Hmbs;Hmgxb3;Hnrnpd;Hnrnpll;Homer1;Hoxa10;Hoxa7;Hoxc4;Hsp90aa1;Hspd1;Hspe1;Hsph1;Idh3b;Ift80;Igbp1;Impa1;Incenp;Ing4;Ino80b;Ino80c;Ino80e;Inpp5f;Inpp5k;Insig2;Ints1;Invs;Ipo4;Ipo8;Irf2;Isy1;Itfg1;Itgb3bp;Itm2c;Jagn1;Josd2;Jrk;Kat5;Katna1;Kctd10;Kctd2;Kctd5;Kdelc1;Kdm2b;Kif3b;Kif4;Kifc3;Kifc5b;Klhl15;Klhl2;Klhl20;Klhl28;Lama4;Lamtor1;Lamtor3;Larp4;Larp4b;Lars;Lcmt1;Ldoc1l;Leprotl1;Lin7c;Llph;Lmnb1;Lrif1;Lrrc41;Lrrc47;Lrwd1;Lsg1;Lsm1;Lsm3;Lsm8;Ltn1;Lyar;Lypla2;Lyrm1;Lyrm7;Lztfl1;M6pr;Mad2l1bp;Mageh1;Magoh;Manbal;Map1s;Map3k11;Map3k14;Mapk1ip1l;Mapk6;Mapk8ip3;Mapkap1;March6;Mark2;Mark3;Mastl;Mbd1;Mbd2;Mbtps2;Mcl1;Mcm4;Mcm8;Mcrs1;Mcts1;Mdfi;Mdfic;Mdh1;Mdm4;Med10;Med11;Med19;Med25;Med7;Mef2c;Meis3;Mettl13;Mettl14;Mettl3;Mettl6;Mfap1a;Mfap1b;Mfn1;Mga;Mib1;Mief1;Minos1;Mitf;Mlh1;Mllt1;Mlx;Mlycd;Mob2;Mob4;Mocs3;Mogs;Mon1b;Mrpl10;Mrpl18;Mrpl27;Mrpl3;Mrpl43;Mrpl47;Mrpl48;Mrpl51;Mrpl52;Mrps18a;Mrps23;Msantd2;Msra;Mta2;Mterf1a;Mterf4;Mtf1;Mtif2;Mtmr14;Mtmr4;Mtmr9;Mtor;Mtpn;Mtx2;Mul1;Mutyh;Myg1;Myl12b;Myo1c;Naa10;Naa20;Naa35;Naa38;Nabp2;Nasp;Ncapg;Ncoa7;Ndor1;Ndufaf7;Ndufb5;Ndufs1;Ndufs2;Necap1;Necap2;Nedd1;Nek9;Nelfe;Nespas;Nf1;Nfe2l1;Nfs1;Nfx1;Ngdn;Ngrn;Nicn1;Nip7;Nipbl;Nkapl;Nkiras1;Nme1;Nmnat1;Noc3l;Nol10;Nol9;Nolc1;Nop10;Nop2;Nosip;Nova1;Nprl2;Nr1h2;Nras;Nsmce4a;Nsun2;Nt5c;Nt5c3;Nubp1;Nudc;Nudt21;Nudt3;Nufip1;Nup107;Nup155;Nxt2;Ogfod2;Ogg1;Olfm1;Oraov1;Osbpl9;Oser1;Ostm1;Otub1;Otud5;Otud7b;Pabpc4;Pacs1;Pak1ip1;Pak4;Pank2;Panx1;Papd4;Parg;Parn;Pcgf1;Pcnp;Pcyt1a;Pdap1;Pdcd6;Pdcd6ip;Pde12;Pdss1;Pdzd11;Peli2;Pet100;Pex2;Pex6;Pex7;Pfdn6;Pgs1;Phactr4;Phf1;Phf23;Phf5a;Phkg2;Phospho2;Phrf1;Pigm;Pigo;Pigt;Pik3c2a;Pik3c3;Pik3r2;Pik3r4;Plcd1;Plekhg2;Plekhg3;Plod3;Plpp6;Plrg1;Pmm2;Pnn;Pnpla8;Polg;Poll;Polr1b;Polr2c;Polr2f;Polr2h;Polr3a;Polr3d;Polr3gl;Polr3h;Pomp;Pphln1;Ppid;Ppie;Ppig;Ppil1;Ppil2;Ppil3;Ppip5k2;Ppm1g;Ppp1ca;Ppp1r12a;Ppp1r16a;Ppp1r21;Ppp1r35;Ppp2r1a;Pradc1;Praf2;Prdm11;Prepl;Prkab1;Prkacb;Prkag1;Prkar1a;Prkce;Prkcsh;Prkdc;Prkrip1;Prosc;Prpf19;Prpf3;Prpf38a;Prpf4;Prpf4b;Prpf6;Prr3;Psen1;Psenen;Psma5;Psma6;Psmb4;Psmb7;Psmc2;Psmc3ip;Psmc4;Psmc5;Psmc6;Psmd11;Psmd13;Psmd14;Psmd2;Psmd6;Psmd7;Psmd8;Psme3;Psme4;Psmf1;Ptbp2;Ptpn21;Ptpn23;Ptprg;Pus3;Pwp2;Pxylp1;Pym1;R3hdm2;Rab11a;Rab13;Rab24;Rab34;Rab3gap2;Rab7;Rabgap1;Rad18;Rad21;Rad23a;Rae1;Rala;Ralgapb;Rapgef4;Rapgef6;Rars;Rb1cc1;Rbbp6;Rbck1;Rbm10;Rbm28;Rbm3;Rbm34;Rbm6;Rbms2;Reps1;Rer1;Rfc2;Rfc3;Rfc4;Rfk;Rhoj;Ric8b;Rictor;Rin3;Ripk1;Rmnd1;Rnaseh1;Rnf10;Rnf13;Rnf181;Rnf20;Rnf31;Rnf6;Rnpepl1;Rock1;Rpe;Rpf1;Rpf2;Rpia;Rpl15;Rpl34;Rpl7l1;Rprd1b;Rps13;Rps19bp1;Rps21;Rps27;Rps27l;Rps3;Rps4x;Rps5;Rps6ka3;Rraga;Rrn3;Rrnad1;Rrp12;Rrp15;Rrs1;Rsl24d1;Rtfdc1;Rtn4;Rubcn;Runx1;Rwdd4a;Samd8;Sap30l;Sar1a;Sart3;Satb1;Sav1;Scamp2;Scamp3;Scd1;Scnm1;Scoc;Scyl2;Scyl3;Sdad1;Sdccag3;Sde2;Sdhaf2;Sdhaf3;Sdhd;Sdk2;Sec24c;Sec31a;Secisbp2;Sema4b;Senp2;Senp7;Sept1;Serinc1;Serp2;Serpinb6a;Setd5;Setdb1;Sf1;Sf3a1;Sf3b1;Sf3b2;Sf3b4;Sft2d1;Sgpl1;Sgta;Sh2b1;Sh3bgrl;Sh3gl1;Shoc2;Shq1;Shroom4;Sigmar1;Sike1;Skiv2l;Slc25a17;Slc25a46;Slc30a7;Slc30a9;Slc35a2;Slc38a10;Slc39a13;Slc39a6;Slc39a7;Slc39a9;Slc44a1;Slc50a1;Slc9a8;Slc9a9;Slu7;Slx1b;Smap2;Smarca2;Smarcad1;Smarcd1;Smarcd2;Smc2;Smim14;Smim15;Smim19;Smim7;Smu1;Smug1;Snd1;Snf8;Snip1;Snrnp27;Snrpb;Snrpb2;Snrpd1;Snrpd2;Snrpe;Snrpg;Snx3;Socs7;Sorbs3;Sp2;Spg11;Spice1;Sptlc2;Srf;Srp14;Srp19;Srpr;Srsf2;Srsf4;Srsf5;Ssbp1;Ssrp1;Sssca1;St5;Stag2;Stam2;Stambp;Stat5a;Stk16;Stk4;Stoml2;Strap;Strn;Stx12;Stx4a;Stx5a;Stx6;Suds3;Sugt1;Sumo1;Supt16;Supt20;Supt6;Supt7l;Svep1;Syap1;Sympk;Sys1;Syvn1;Szrd1;Szt2;Tab2;Tada3;Taf1;Taf11;Taf12;Taf2;Taf7;Tango2;Taok3;Tatdn1;Tatdn3;Tbc1d15;Tbc1d22a;Tbpl1;Tceanc;Tcf25;Tcf7;Tcof1;Tecpr1;Tefm;Tenm4;Tex10;Tfam;Tfb2m;Tfdp2;Tfe3;Tfg;Tfrc;Tgds;Tgif2;Tgs1;Thap1;Thap2;Thap4;Thap7;Thoc2;Thumpd3;Timm10;Timm23;Timm8b;Timmdc1;Tinf2;Tiparp;Tiprl;Tjp1;Tjp2;Tm9sf2;Tmco1;Tmed10;Tmed7;Tmed8;Tmem161b;Tmem167;Tmem204;Tmem208;Tmem230;Tmem234;Tmem251;Tmem30a;Tmem41b;Tmem60;Tmem69;Tmem87a;Tmub1;Tmx2;Tnpo3;Tns2;Toe1;Tomm20;Tomm5;Tomm70a;Tor1a;Tor1b;Tpm1;Tpp2;Tprgl;Tprkb;Tra2b;Tram2;Trappc10;Trappc11;Trappc12;Trappc4;Trappc6b;Trim35;Trim41;Trim44;Trmt10b;Trmt11;Trmt2a;Trmt6;Trmu;Trp53rkb;Trpt1;Trub2;Tsc2;Tsc22d1;Tsc22d4;Tsg101;Tsnax;Tspan6;Tsr1;Tsr3;Tssc1;Tssc4;Tstd2;Ttc1;Ttc14;Ttc17;Ttc26;Ttc30b;Ttc4;Ttf1;Tubgcp4;Tufm;Tulp4;Tusc2;Tusc3;Tut1;Tvp23b;Txlna;Txn2;Txnl4b;U2af1l4;U2af2;Uba2;Uba52;Uba6;Ube2e1;Ube2j2;Ube2n;Ube2q1;Ube3b;Ubl5;Ubl7;Ublcp1;Ubn2;Ubox5;Ubp1;Ubr7;Ubxn1;Ufc1;Ufd1l;Uggt1;Ugp2;Uhmk1;Umad1;Uqcrq;Urm1;Usb1;Use1;Usf1;Usf3;Usmg5;Usp11;Usp16;Usp19;Usp30;Usp32;Usp33;Usp38;Usp6nl;Utp14a;Utp23;Uvrag;Uvssa;Vbp1;Vcp;Vcpip1;Vezf1;Vipas39;Vma21;Vmp1;Vps13b;Vps16;Vps37b;Vps37c;Vps41;Vps53;Vps9d1;Vsig10;Vta1;Wac;Wbp11;Wdpcp;Wdr1;Wdr11;Wdr35;Wdr36;Wdr44;Wdr45;Wdr46;Wdr48;Wdr55;Wdr73;Wdr74;Wdr83;Wdr83os;Xab2;Xpo6;Xrn2;Yae1d1;Yes1;Yif1a;Yipf3;Yipf4;Yipf5;Ykt6;Yme1l1;Zadh2;Zbtb11;Zbtb17;Zbtb41;Zbtb43;Zbtb45;Zbtb8os;Zc3h13;Zcchc6;Zcchc9;Zdhhc4;Zer1;Zfc3h1;Zfp105;Zfp112;Zfp143;Zfp24;Zfp27;Zfp275;Zfp276;Zfp330;Zfp449;Zfp512;Zfp513;Zfp518a;Zfp579;Zfp597;Zfp598;Zfp606;Zfp608;Zfp62;Zfp622;Zfp653;Zfp654;Zfp668;Zfp672;Zfp740;Zfp780b;Zfp787;Zfpl1;Zfyve16;Zik1;Zkscan1;Zkscan14;Zkscan5;Zkscan6;Zmpste24;Zmynd8;Znhit1;Zscan21;Zswim8;Zyx;Zzz3
500bp	Elf2_w001	transfac_pro__M01985	3.16	0.0328	Elf2	*	Erg (directAnnotation).	Elf2; Elk1; Elk3; Elk4; Erf; Ets1; Ets2; Etv1; Etv2; Etv3; Etv4; Etv5; Etv6; Fev; Fli1; Gabpa; Gabpb1; Gm5454 (inferredBy_MotifSimilarity).Bclaf1; Elf1; Gm4881; Pml; Srf; Taf1 (inferredBy_MotifSimilarity_n_Orthology).	1735	3475	0610010K14Rik;0610030E20Rik;1110002L01Rik;1110037F02Rik;1110065P20Rik;1500009L16Rik;1500015A07Rik;1600012H06Rik;1700008J07Rik;1810055G02Rik;1810058I24Rik;2010320M18Rik;2210016F16Rik;2210408I21Rik;2310011J03Rik;2310057M21Rik;2410002F23Rik;2410004B18Rik;2410131K14Rik;2610002M06Rik;2700062C07Rik;2900026A02Rik;2900076A07Rik;4833420G17Rik;4930430F08Rik;4930579G24Rik;4931406P16Rik;5430416N02Rik;Aaas;Aagab;Aak1;Aatf;Abcb7;Abcd3;Abcf1;Abhd17a;Abhd4;Abi2;Abi3bp;Acap2;Acbd3;Acbd5;Acer2;Acot8;Acp2;Actr2;Actr6;Adam10;Adam17;Adamts10;Adamts14;Adck1;Adcy7;Adipor1;Ado;Adprhl2;Adprm;Aff4;Aftph;Aggf1;Agl;Ago3;Ago4;Agpat1;Ahcy;Aimp2;Aip;Ak3;Akap10;Aldh7a1;Alg11;Alg12;Alyref;Ammecr1l;Amotl2;Anapc11;Anapc15;Anapc4;Ank;Ankhd1;Ankrd11;Ankrd17;Ankrd54;Anks1;Anxa1;Ap1ar;Ap1b1;Ap1g1;Ap1m1;Ap1s2;Ap2b1;Ap2s1;Ap3b1;Ap3s2;Ap4b1;Ap4e1;Apbb1;Apc;Apeh;Apela;Appl2;Aqr;Arap1;Arel1;Arf6;Arfgap1;Arfip1;Arfip2;Arfrp1;Arhgap1;Arhgap28;Arhgap31;Arhgap6;Arhgef2;Arhgef5;Arhgef6;Arid4a;Arih2;Arl5b;Arl6ip4;Arl6ip5;Armc10;Arpc1a;Arpc3;Arpc4;Arpc5l;Asap1;Asb3;Asxl2;Atad1;Atad2b;Atf2;Atf4;Atg101;Atg12;Atg16l1;Atg4b;Atg7;Atm;Atmin;Atp13a1;Atp5e;Atp5j;Atp5k;Atp5sl;Atp6v0a2;Atp6v0e;Atp6v1a;Atp6v1d;Atp6v1e1;Atp8b2;Atxn2;AU040320;Aven;Azi2;B3gat3;B4galt1;Babam1;Bag1;Bag4;Bag6;Bak1;Bbip1;BC003965;BC005624;BC017158;BC030336;BC031181;BC037034;Bcl10;Bcl11a;Bcl2l1;Bcl2l13;Bclaf1;Becn1;Bet1l;Birc6;Bloc1s3;Blzf1;Bmf;Bmp2k;Bms1;Bnip2;Bola2;Brd3;Brd4;Brd9;Brix1;Brwd1;Bscl2;Btbd1;Btbd10;Bysl;Bzw1;C1qb;C2cd3;C330018D20Rik;C87436;Caap1;Cacybp;Caprin2;Cars;Casc4;Caskin2;Cast;Cblb;Cbll1;Cc2d1b;Ccar2;Ccdc126;Ccdc134;Ccdc137;Ccdc15;Ccdc174;Ccdc25;Ccdc47;Ccdc51;Ccdc6;Ccdc91;Ccdc93;Ccdc94;Ccl25;Ccl27a;Ccm2;Ccnd3;Ccndbp1;Ccne2;Ccnl1;Ccp110;Ccpg1;Cct2;Ccz1;Cd2bp2;Cd93;Cdc123;Cdc16;Cdc26;Cdc27;Cdc34;Cdc42bpa;Cdc42se1;Cdca5;Cdk10;Cdk12;Cdk2ap2;Cdk5rap1;Cdk7;Cdk9;Cebpz;Celf1;Cenpo;Cenpq;Cep164;Cep55;Cep95;Cetn3;Cfap20;Cfap36;Cfdp1;Cfl1;Chchd5;Cherp;Chmp2a;Chmp5;Chmp7;Chordc1;Chpf;Chpf2;Chst14;Chtf8;Chuk;Ciao1;Cinp;Cipc;Cir1;Cisd2;Cish;Clasp1;Clasp2;Clasrp;Cldn12;Clint1;Clock;Clpp;Clptm1;Clptm1l;Cltb;Cmtm7;Cndp2;Cnih1;Cnot10;Cnpy3;Cnst;Cntrl;Cog1;Cog4;Cog8;Coil;Commd2;Commd5;Commd6;Cope;Copg1;Cops3;Cops5;Cops7a;Copz1;Coq6;Coro1b;Coro1c;Cox14;Cox15;Cox16;Cpeb4;Cplx2;Cpsf6;Cpsf7;Cptp;Creb1;Crebzf;Cript;Crk;Crnkl1;Crtc2;Csgalnact2;Csk;Csnk1g1;Cstf1;Cstf2t;Cstf3;Ctdnep1;Ctdsp2;Ctdspl2;Ctnna1;Ctnnbl1;Cuta;Cwc22;Cwc25;D030056L22Rik;D16Ertd472e;D930015E06Rik;Daam1;Dab2ip;Dad1;Dazap2;Dbndd2;Dbnl;Dcaf15;Dcp2;Dctn3;Dctn5;Dcun1d5;Dda1;Ddb1;Ddias;Ddit3;Ddx18;Ddx21;Ddx27;Ddx39b;Ddx42;Ddx46;Ddx47;Ddx49;Ddx50;Ddx55;Dedd;Derl2;Det1;Dgkz;Dguok;Dhps;Dhx16;Dhx30;Dhx34;Dhx36;Dhx38;Dhx40;Dhx8;Diablo;Diaph1;Dido1;Dis3;Disp1;Dlc1;Dlst;Dmap1;Dmtf1;Dmwd;Dnajb6;Dnajc1;Dnajc10;Dnajc2;Dnajc25;Dnajc4;Dnlz;Dnm2;Dnmt1;Dnttip1;Dnttip2;Dock1;Dpcd;Dph3;Dpm1;Dpm2;Dpp3;Dpp8;Dpp9;Dpy19l3;Dpysl2;Dr1;Dscc1;Dscr3;Dync1i2;Dync1li1;Dyrk1b;Dzip3;Eaf1;Ebag9;Ecd;Ece2;Ech1;Edc4;Edem2;Edem3;Edrf1;Eea1;Eef1b2;Efcab7;Egfl7;Egr1;Eif1a;Eif1ad;Eif2s1;Eif2s3x;Eif3a;Eif3d;Eif3g;Eif3i;Eif3k;Eif3l;Eif4a2;Eif4enif1;Eif4g1;Eif5a;Eif5a2;Elac2;Elf2;Elk4;Elmo2;Elovl1;Elp5;Emc3;Emc4;Emc7;Emc8;Eme1;Eml3;En1;Enox1;Eny2;Epb41l2;Epdr1;Epn1;Ercc3;Ercc5;Ergic3;Eri1;Eri2;Ermard;Erp44;Etf1;Etv3;Eva1a;Exd2;Exoc3;Exoc4;Exoc7;Exosc3;Exosc4;Ext1;Extl2;Eya3;Faap20;Fadd;Faf2;Fam103a1;Fam110a;Fam172a;Fam173a;Fam173b;Fam174a;Fam174b;Fam179b;Fam188a;Fam192a;Fam207a;Fam32a;Fam63b;Fam76b;Fam8a1;Fam96b;Fam98b;Fancf;Fanci;Fancm;Farsa;Fbxl12;Fbxo18;Fbxo22;Fbxo28;Fbxo33;Fbxo8;Fbxw8;Fcf1;Fchsd2;Fen1;Fer;Fermt2;Fibp;Ficd;Fig4;Fis1;Fkbp1a;Flot1;Flot2;Flt1;Fos;Fosl2;Foxj3;Foxred1;Fra10ac1;Frmd4a;Frmd4b;Ftsj3;Fubp3;Fundc2;Fut8;Fxyd5;Gabarapl2;Gale;Galk2;Galnt10;Galnt7;Gar1;Gart;Gas2;Gata3;Gatad2a;Gatb;Gba;Gba2;Gbf1;Gcc2;Gdap2;Gdnf;Gfm1;Gfm2;Gfra2;Gga1;Gga3;Ggnbp2;Ggt7;Gins3;Git2;Gle1;Gltscr2;Gm561;Gmfg;Gmip;Gmpr2;Gnai3;Gnb4;Gng11;Gng5;Gngt2;Gnl2;Golga1;Golga3;Golph3;Golt1b;Gon4l;Gorasp2;Gosr2;Gpaa1;Gpalpp1;Gpank1;Gpatch2;Gpatch4;Gpatch8;Gpm6b;Gpn2;Gps2;Gramd3;Grb2;Gripap1;Grk6;Grpel2;Gspt1;Gstcd;Gsto1;Gt(ROSA)26Sor;Gtf2a2;Gtf2f1;Gtf2h1;Gtf2h2;Gtpbp4;Gucd1;H13;Hars;Hars2;Hat1;Haus6;Hbp1;Hccs;Hdgfrp2;Heatr1;Heatr6;Helq;Herc2;Hgs;Hipk3;Hist1h3e;Hmbs;Hmgxb3;Hnrnpd;Hnrnpf;Hnrnpll;Hnrnpu;Homer1;Hoxa10;Hoxa7;Hoxb8;Hoxc4;Hoxd8;Hs6st2;Hsd17b11;Hspd1;Hspe1;Hsph1;Huwe1;Idh3a;Idh3b;Ift80;Igbp1;Igf1;Igf2r;Il6st;Imp4;Incenp;Ing1;Ing4;Ino80b;Ino80c;Ino80e;Inpp5f;Insig2;Ints1;Ints4;Invs;Ipo4;Ipo8;Iqgap2;Irf2;Irf2bpl;Isy1;Itfg1;Itgb3bp;Itm2c;Ivns1abp;Jagn1;Jmjd8;Josd2;Jrk;Kat5;Katna1;Kbtbd4;Kctd1;Kctd10;Kctd2;Kctd5;Kdelc1;Kdm2b;Kif18b;Kif4;Kifc3;Kifc5b;Kin;Klf13;Klhl15;Klhl2;Klhl20;Klhl24;Klhl28;Kri1;Krit1;Krtcap2;Lama4;Lamtor1;Lamtor3;Larp4;Larp4b;Lars;Lats1;Lcmt1;Lcorl;Ldoc1l;Leng8;Leprotl1;Letmd1;Limk1;Lin54;Lin7c;Llph;Lmnb1;Lonp1;Lonp2;Lrif1;Lrrc1;Lrrc41;Lrrc47;Lrrc58;Lrrfip1;Lrrfip2;Lrwd1;Lsg1;Lsm1;Lsm3;Lsm8;Ltn1;Ly6h;Lyar;Lypla2;Lyrm1;Lyrm7;Lztfl1;M6pr;Mad2l1bp;Mageh1;Magoh;Manbal;Manf;Map1s;Map3k11;Map3k14;Map3k3;Mapk14;Mapk1ip1l;Mapk6;Mapk8ip3;Mapkap1;March6;Mark2;Mark3;Mars;Mastl;Mat2b;Mbd1;Mbd2;Mbtps2;Mcc;Mcl1;Mcm4;Mcm8;Mcrs1;Mcts1;Mdfi;Mdfic;Mdh1;Mdm4;Mea1;Med10;Med11;Med12;Med19;Med23;Med25;Med26;Med7;Mef2c;Meis3;Melk;Mettl13;Mettl14;Mettl3;Mettl5;Mettl6;Mfap1a;Mfap1b;Mfn1;Mga;Mib1;Midn;Mief1;Mier1;Minos1;Minpp1;Mitd1;Mitf;Mkks;Mlh1;Mllt1;Mlx;Mlycd;Mmp16;Mmrn2;Mnt;Mob2;Mob4;Mocs3;Mogs;Mon1b;Morc3;Mplkip;Mrpl1;Mrpl10;Mrpl18;Mrpl21;Mrpl27;Mrpl3;Mrpl43;Mrpl47;Mrpl48;Mrpl51;Mrpl52;Mrps10;Mrps18a;Mrps18b;Mrps23;Mrps7;Msantd2;Msh2;Msn;Msra;Mta2;Mterf1a;Mterf4;Mtf1;Mtif2;Mtmr14;Mtmr4;Mtmr9;Mtor;Mtpn;Mtx2;Mul1;Mutyh;Mvb12a;Mybbp1a;Myg1;Myl12b;Myl6b;Mynn;Myo1c;Naa10;Naa20;Naa35;Naa38;Naa60;Nab2;Nabp2;Nanos1;Nasp;Nbea;Ncapg;Ncbp2;Nckap5l;Ncoa7;Ndn;Ndor1;Ndufa1;Ndufa9;Ndufaf7;Ndufb11;Ndufb5;Ndufb9;Ndufs1;Ndufs2;Ndufs7;Ndufv1;Necap1;Necap2;Nedd1;Nek9;Nelfb;Nelfe;Nespas;Neurl4;Nf1;Nfe2l1;Nfkb2;Nfkbia;Nfs1;Nfx1;Ngdn;Ngrn;Nhp2;Nicn1;Nifk;Nip7;Nipbl;Nit1;Nkapl;Nkiras1;Nkiras2;Nme1;Nme2;Nmnat1;Nmt1;Noc3l;Nol10;Nol8;Nol9;Nolc1;Nop10;Nop2;Nosip;Nova1;Nprl2;Nptn;Nr1h2;Nras;Nrbf2;Nrde2;Nsmce4a;Nsun2;Nt5c;Nt5c3;Ntpcr;Nubp1;Nudc;Nudt21;Nudt3;Nudt8;Nuf2;Nufip1;Nup107;Nup153;Nup155;Nutf2;Nxt2;Ogfod2;Ogg1;Ogt;Olfm1;Ophn1;Oraov1;Orc2;Osbpl2;Oser1;Ostm1;Otub1;Otud5;Otud7b;P4hb;Pabpc4;Pacs1;Pacs2;Pacsin2;Pak1ip1;Pak4;Pank2;Panx1;Papd4;Papola;Pard6a;Parg;Parn;Patl1;Patz1;Pcbp1;Pcgf1;Pcm1;Pcnp;Pcx;Pcyt1a;Pdap1;Pdcd6;Pdcd6ip;Pdcd7;Pde12;Pdpk1;Pdrg1;Pdss1;Pdzd11;Peli2;Pet100;Pex2;Pex6;Pex7;Pfdn6;Pgk1;Pgrmc1;Pgs1;Phactr4;Phf1;Phf20l1;Phf23;Phf5a;Phip;Phkg2;Phospho2;Phrf1;Pigf;Pigm;Pigo;Pigs;Pigt;Pik3c2a;Pik3c3;Pik3r2;Pik3r4;Pikfyve;Pja1;Pkn1;Plcd1;Plekhg2;Plekhg3;Plekhj1;Plk4;Plod3;Plpp6;Plrg1;Pls3;Plvap;Pmm2;Pmpcb;Pnn;Pnpla8;Pofut2;Pogz;Pold3;Polg;Poll;Polr1b;Polr2c;Polr2d;Polr2f;Polr2h;Polr3a;Polr3d;Polr3e;Polr3gl;Polrmt;Pomp;Pphln1;Ppid;Ppie;Ppig;Ppil1;Ppil2;Ppil3;Ppip5k2;Ppm1a;Ppm1g;Ppp1ca;Ppp1cc;Ppp1r12a;Ppp1r12c;Ppp1r16a;Ppp1r18;Ppp1r21;Ppp1r35;Ppp2r1a;Ppp2r5c;Ppp2r5e;Ppp3r1;Pradc1;Praf2;Prdm11;Prdm4;Prdx6;Prepl;Prkab1;Prkacb;Prkag1;Prkar1a;Prkcd;Prkce;Prkcsh;Prkdc;Prkrip1;Prosc;Prpf19;Prpf3;Prpf38a;Prpf38b;Prpf4;Prpf4b;Prpf6;Prr3;Psen1;Psenen;Psma5;Psma6;Psmb4;Psmb7;Psmc2;Psmc3ip;Psmc4;Psmc5;Psmc6;Psmd11;Psmd13;Psmd14;Psmd2;Psmd6;Psmd7;Psmd8;Psmd9;Psme3;Psme4;Psmf1;Ptbp2;Ptgr2;Ptpn21;Ptpn23;Ptprd;Ptprg;Ptrh1;Puf60;Pum2;Pum3;Pus3;Pwp2;Pxylp1;Pym1;Qser1;Qsox1;R3hdm2;Rab11a;Rab11b;Rab13;Rab24;Rab34;Rab3gap2;Rab7;Rab8a;Rabgap1;Rabgef1;Rabggtb;Rad1;Rad21;Rad23a;Rad51ap1;Rad51d;Rad54l2;Rae1;Rai14;Rala;Ralgapb;Rapgef4;Rapgef6;Rars;Rasa1;Rasip1;Rb1cc1;Rbbp4;Rbbp5;Rbbp6;Rbbp7;Rbck1;Rbl1;Rbm10;Rbm28;Rbm3;Rbm34;Rbm6;Rbms2;Rbp4;Recql5;Reps1;Rer1;Rfc2;Rfc3;Rfc4;Rfk;Rfx3;Rgs19;Rhbdd3;Rhoa;Rhoj;Ric8b;Rictor;Rin2;Rin3;Rint1;Ripk1;Rmnd1;Rnaseh1;Rnf10;Rnf13;Rnf181;Rnf20;Rnf216;Rnf219;Rnf31;Rnf6;Rnmt;Rnpepl1;Rock1;Rpa2;Rpe;Rpf1;Rpf2;Rpia;Rpl15;Rpl34;Rpl7l1;Rprd1b;Rps13;Rps19bp1;Rps20;Rps21;Rps27;Rps27l;Rps3;Rps4x;Rps5;Rps6ka3;Rraga;Rreb1;Rrn3;Rrnad1;Rrp12;Rrp15;Rrs1;Rsl24d1;Rtfdc1;Rtn4;Rubcn;Runx1;Rwdd4a;Samd8;Sap30l;Sar1a;Sars;Sart3;Sat1;Satb1;Sav1;Sbno1;Scamp2;Scamp3;Scd1;Scfd1;Scfd2;Scnm1;Scoc;Scyl2;Scyl3;Sdad1;Sdccag3;Sde2;Sdhaf1;Sdhaf2;Sdhaf3;Sdhd;Sec23b;Sec24c;Sec31a;Sec61a1;Secisbp2;Sema4b;Senp2;Senp7;Sepsecs;Sept1;Serinc1;Serinc3;Serinc5;Serp2;Serpinb6a;Setd5;Setdb1;Sf1;Sf3a1;Sf3b1;Sf3b2;Sf3b3;Sf3b4;Sf3b5;Sft2d1;Sgpl1;Sgta;Sh2b1;Sh3bgrl;Sh3gl1;Shkbp1;Shoc2;Shq1;Shroom4;Sigmar1;Sike1;Sin3a;Skiv2l;Skp2;Slc10a3;Slc25a17;Slc25a46;Slc30a7;Slc30a9;Slc35a2;Slc35a5;Slc35e1;Slc38a10;Slc39a13;Slc39a6;Slc39a7;Slc39a9;Slc43a1;Slc44a1;Slc50a1;Slc9a8;Slc9a9;Slitrk6;Slu7;Slx1b;Smad4;Smad5;Smap1;Smap2;Smarca1;Smarca2;Smarcad1;Smarcd1;Smarcd2;Smc2;Smg7;Smim14;Smim15;Smim19;Smim7;Smndc1;Smu1;Smug1;Snd1;Snf8;Snip1;Snrnp27;Snrpb;Snrpb2;Snrpd1;Snrpd2;Snrpe;Snrpg;Snw1;Snx3;Snx30;Socs7;Sorbs3;Sp2;Spats2l;Spcs3;Spen;Spg11;Spice1;Spred2;Sptlc2;Srf;Srp14;Srp19;Srpk2;Srpr;Srsf2;Srsf4;Srsf5;Ssbp1;Ssh2;Ssrp1;Sssca1;St5;Stag2;Stam2;Stambp;Stat5a;Stk16;Stk38l;Stk4;Stoml1;Stoml2;Strap;Strn;Stt3a;Stx12;Stx4a;Stx5a;Stxbp2;Suds3;Sugt1;Sumo1;Supt16;Supt20;Supt3;Supt6;Supt7l;Svep1;Syap1;Syde1;Sympk;Synj2bp;Sys1;Syvn1;Szrd1;Szt2;Tab2;Tada3;Taf1;Taf11;Taf12;Taf1b;Taf2;Taf5;Taf7;Tango2;Taok3;Tatdn1;Tatdn3;Tbc1d15;Tbc1d22a;Tbl3;Tbpl1;Tceanc;Tcf7;Tcof1;Tecpr1;Tefm;Tenm4;Tesk1;Tex10;Tfam;Tfb2m;Tfdp2;Tfe3;Tfg;Tfrc;Tgds;Tgfbr2;Tgif2;Tgs1;Thap1;Thap2;Thap4;Thap7;Thbd;Thoc2;Thumpd3;Timm10;Timm17a;Timm23;Timm8b;Timmdc1;Tinf2;Tiparp;Tiprl;Tjp1;Tjp2;Tm9sf2;Tmco1;Tmed10;Tmed7;Tmed8;Tmem161b;Tmem167;Tmem185b;Tmem204;Tmem208;Tmem216;Tmem230;Tmem234;Tmem251;Tmem261;Tmem30a;Tmem41b;Tmem60;Tmem69;Tmem87a;Tmem9b;Tmtc4;Tmub1;Tmx1;Tmx2;Tnpo3;Tns2;Toe1;Tomm20;Tomm5;Tomm70a;Top3a;Top3b;Tor1a;Tor1b;Tpbg;Tpm1;Tpm2;Tpmt;Tpp2;Tprgl;Tprkb;Tra2b;Traf3ip1;Traf4;Tram2;Trappc10;Trappc11;Trappc12;Trappc2;Trappc4;Trappc6b;Trim35;Trim41;Trim44;Trim8;Trmt10b;Trmt11;Trmt2a;Trmt6;Trmu;Trp53i13;Trp53rkb;Trpt1;Trub2;Tsc2;Tsc22d1;Tsc22d4;Tsg101;Tsnax;Tspan6;Tsr1;Tsr3;Tssc1;Tssc4;Ttc1;Ttc14;Ttc17;Ttc26;Ttc30b;Ttc39c;Ttc4;Ttf1;Tubgcp2;Tubgcp4;Tufm;Tulp4;Tusc2;Tusc3;Tut1;Tvp23b;Twist1;Txlna;Txn2;Txnl1;Txnl4b;Tyro3;U2af1l4;U2af2;Uba2;Uba52;Uba6;Ubac2;Ube2b;Ube2e1;Ube2g2;Ube2j2;Ube2n;Ube2q1;Ube2v2;Ube3b;Ubl3;Ubl4a;Ubl5;Ubl7;Ublcp1;Ubn2;Ubox5;Ubp1;Ubr7;Ubxn1;Ufc1;Ufd1l;Uggt1;Ugp2;Uhmk1;Uhrf2;Umad1;Umps;Uqcrq;Urm1;Usb1;Use1;Usf1;Usf3;Usmg5;Usp11;Usp16;Usp19;Usp30;Usp32;Usp33;Usp38;Usp6nl;Usp8;Utp14a;Utp23;Utp6;Uvrag;Uvssa;Vamp2;Vangl1;Vbp1;Vcpip1;Vezf1;Vipas39;Vma21;Vmp1;Vprbp;Vps13b;Vps16;Vps18;Vps37b;Vps37c;Vps41;Vps53;Vps8;Vps9d1;Vsig10;Vta1;Wac;Wasl;Wbp11;Wdpcp;Wdr1;Wdr11;Wdr12;Wdr3;Wdr35;Wdr36;Wdr44;Wdr45;Wdr46;Wdr48;Wdr55;Wdr70;Wdr73;Wdr74;Wdr83;Wdr83os;Wdr89;Wee1;Wsb2;Xab2;Xpo6;Xrcc5;Xrn2;Yae1d1;Yes1;Yif1a;Yipf3;Yipf4;Yipf5;Ykt6;Yme1l1;Ythdc1;Ythdf2;Ywhaz;Zadh2;Zbtb11;Zbtb11os1;Zbtb17;Zbtb2;Zbtb41;Zbtb43;Zbtb45;Zbtb8os;Zc3h13;Zc3h15;Zc3hav1;Zc4h2;Zcchc6;Zcchc9;Zdhhc4;Zer1;Zfc3h1;Zfp105;Zfp111;Zfp112;Zfp12;Zfp143;Zfp180;Zfp24;Zfp27;Zfp275;Zfp276;Zfp28;Zfp330;Zfp449;Zfp512;Zfp513;Zfp518a;Zfp553;Zfp579;Zfp580;Zfp597;Zfp598;Zfp606;Zfp608;Zfp62;Zfp622;Zfp653;Zfp654;Zfp668;Zfp672;Zfp688;Zfp710;Zfp740;Zfp780b;Zfp787;Zfp827;Zfp91;Zfpl1;Zfyve16;Zik1;Zkscan1;Zkscan14;Zkscan5;Zkscan6;Zmat3;Zmpste24;Zmynd8;Znhit1;Zranb1;Zscan21;Zswim8;Zyx;Zzz3
500bp	Elf2_w001	cisbp__M5381	3.15	0.0328	Elf2	*	Elk1 (inferredBy_Orthology).	Elf2; Elk3; Elk4; Erf; Erg; Ets1; Ets2; Etv1; Etv2; Etv3; Etv4; Etv5; Etv6; Fev; Fli1; Gabpa; Gabpb1; Gm5454 (inferredBy_MotifSimilarity).Bclaf1; Elf1; Gm4881; Srf (inferredBy_MotifSimilarity_n_Orthology).	1776	3412	0610010K14Rik;0610030E20Rik;0610040B10Rik;1110002L01Rik;1110037F02Rik;1110065P20Rik;1500015A07Rik;1600012H06Rik;1700008J07Rik;1810022K09Rik;1810055G02Rik;1810058I24Rik;2010320M18Rik;2210016F16Rik;2210408I21Rik;2310011J03Rik;2310057M21Rik;2410004B18Rik;2410131K14Rik;2610002M06Rik;2700062C07Rik;2900026A02Rik;4833420G17Rik;4930427A07Rik;4930430F08Rik;4930579G24Rik;4931406P16Rik;5430416N02Rik;9130023H24Rik;9130401M01Rik;Aaas;Aak1;Aatf;Abcb7;Abcd3;Abcf1;Abcg2;Abhd17a;Abi2;Acaa1a;Acaa2;Acap2;Acbd3;Acbd5;Acot8;Acp2;Actr2;Actr6;Adam10;Adam17;Adamts10;Adamts14;Adck1;Adcy7;Adipor1;Ado;Adprhl2;Adprm;Aebp1;Aen;Aff4;Aftph;Agl;Ago3;Ago4;Agpat1;AI597479;Aimp2;Aip;Ak3;Akap10;Akt2;Alad;Aldh7a1;Alg11;Alyref;Anapc11;Anapc15;Anapc4;Ankhd1;Ankib1;Ankrd11;Ankrd17;Ankrd54;Anks1;Anks3;Anxa1;Ap1ar;Ap1b1;Ap1g1;Ap1m1;Ap1s2;Ap2s1;Ap3b1;Ap3s2;Ap4b1;Ap4e1;Apbb1;Apc;Apeh;Apela;Appl2;Aqr;Arap1;Arel1;Arf6;Arfgap1;Arfip1;Arfip2;Arfrp1;Arhgap1;Arhgap6;Arhgef2;Arhgef5;Arhgef6;Arid4a;Arih2;Arl5b;Arl6ip4;Arl6ip5;Armc10;Armc9;Armcx6;Arpc1a;Arpc3;Arpc4;Arpc5l;Asap1;Asb3;Asb8;Asf1b;Aspscr1;Asxl1;Asxl2;Atad1;Atad2;Atf2;Atf4;Atg101;Atg12;Atg16l1;Atg5;Atg7;Atm;Atmin;Atp13a1;Atp5e;Atp5j;Atp5k;Atp5sl;Atp6v0a2;Atp6v0d1;Atp6v0e;Atp6v1a;Atp6v1c1;Atp6v1d;Atp6v1e1;Atp8b2;Atxn2;Atxn2l;Atxn7l1;AU019823;AU040320;Aven;AW549877;Axin1;Azi2;B3gat3;B4galt1;Babam1;Bad;Bag1;Bag3;Bag4;Bag6;Bak1;Bambi;Baz1a;Bbip1;BC003965;BC005624;BC017158;BC030336;BC031181;BC037034;BC052040;Bccip;Bcl10;Bcl2l1;Bcl2l13;Bclaf1;Bdp1;Becn1;Bet1l;Birc6;Bloc1s3;Blzf1;Bmp2k;Bms1;Bnip2;Bola2;Brd3;Brd4;Brd9;Brix1;Bscl2;Btbd1;Bud13;Bysl;Bzw1;C1qb;C2cd3;C330018D20Rik;C87436;Caap1;Cacybp;Caprin2;Cars;Caskin2;Cast;Cblb;Cbll1;Cc2d1b;Ccar2;Ccdc134;Ccdc137;Ccdc174;Ccdc25;Ccdc47;Ccdc51;Ccdc6;Ccdc91;Ccdc94;Ccl25;Ccm2;Ccnc;Ccnd3;Ccndbp1;Ccnh;Ccp110;Ccpg1;Cct2;Ccz1;Cd164;Cd2bp2;Cd320;Cd93;Cdc123;Cdc14b;Cdc16;Cdc26;Cdc27;Cdc42bpa;Cdc42se1;Cdca5;Cdk10;Cdk2ap2;Cdk5rap1;Cdk7;Cdk9;Cebpz;Celf1;Cenpo;Cenpq;Cep164;Cep55;Cep95;Cetn3;Cfap20;Cfap36;Cfdp1;Cfl1;Chchd5;Cherp;Chid1;Chmp2a;Chmp4b;Chmp5;Chordc1;Chpf;Chst14;Chtf8;Chuk;Churc1;Ciao1;Cinp;Cipc;Cir1;Cisd2;Clasp1;Clasp2;Clasrp;Cldn12;Clint1;Clns1a;Clpp;Clptm1;Clptm1l;Cltb;Cmtm6;Cnih1;Cnot10;Cnpy3;Cnst;Cntrl;Coasy;Cog4;Cog8;Commd2;Commd5;Commd6;Cope;Copg1;Cops3;Cops5;Cops7a;Copz1;Coq6;Coro1b;Coro1c;Cox14;Cox15;Cpeb4;Cpsf7;Cptp;Creb1;Creb3;Crebzf;Cript;Crk;Crnkl1;Csgalnact2;Csnk1g1;Cstf1;Cstf2t;Cstf3;Ctdnep1;Ctdsp2;Ctdspl2;Ctnnbl1;Ctnnd1;Cwc25;Cxx1b;D030056L22Rik;D930015E06Rik;Dab2ip;Dad1;Dazap2;Dbndd2;Dbnl;Dcaf15;Dcaf5;Dcbld2;Dcp1a;Dcp2;Dctn3;Dctn5;Dcun1d5;Dda1;Ddb1;Ddias;Ddit3;Ddx18;Ddx20;Ddx21;Ddx24;Ddx27;Ddx39b;Ddx42;Ddx46;Ddx47;Ddx49;Ddx50;Ddx55;Dedd;Derl2;Det1;Dgkz;Dguok;Dhps;Dhx16;Dhx30;Dhx34;Dhx36;Dhx38;Dhx40;Dhx8;Diablo;Diaph1;Dis3;Disp1;Dlc1;Dlst;Dmap1;Dmtf1;Dmwd;Dnajb6;Dnajc1;Dnajc10;Dnajc2;Dnajc25;Dnal4;Dnm2;Dnmt1;Dnttip1;Dnttip2;Dpcd;Dph3;Dpm1;Dpm2;Dpp3;Dpp8;Dpp9;Dpy19l1;Dpy19l3;Dr1;Dscc1;Dscr3;Dus1l;Dusp11;Dxo;Dync1i2;Dzip3;Eaf1;Ebag9;Ecd;Ece2;Ech1;Edc4;Edem1;Edem2;Edem3;Edrf1;Eea1;Eef1b2;Efcab7;Egfl7;Egr1;Ehd4;Eif1ad;Eif2ak3;Eif2s1;Eif2s3x;Eif3a;Eif3d;Eif3g;Eif3i;Eif3k;Eif3l;Eif4a2;Eif4enif1;Eif4g1;Eif4g3;Eif5a;Eif5a2;Elac2;Elf2;Elk4;Elmo2;Elp5;Emc3;Emc4;Emc7;Eme1;Eml3;En1;Enox1;Eny2;Epb41l2;Epb41l4aos;Epn1;Ercc3;Ercc5;Ergic3;Eri1;Eri2;Erich2;Erlin2;Ermard;Erp44;Etf1;Etv3;Eva1a;Exd2;Exoc3;Exoc7;Exosc3;Exosc4;Ext1;Extl2;Eya3;Faap20;Fadd;Faf2;Fam103a1;Fam110a;Fam131a;Fam13b;Fam172a;Fam173a;Fam173b;Fam174a;Fam174b;Fam175b;Fam179b;Fam188a;Fam192a;Fam207a;Fam32a;Fam53b;Fam63b;Fam8a1;Fam96b;Fam98b;Fancf;Fanci;Fancm;Farp1;Farsa;Fbxl12;Fbxl14;Fbxl17;Fbxo22;Fbxo28;Fbxo33;Fbxo45;Fbxo5;Fbxo8;Fbxw8;Fcf1;Fchsd2;Fdxr;Fem1a;Fen1;Fermt2;Fibp;Ficd;Fig4;Fis1;Fkbp1a;Flot1;Flot2;Fos;Fosl2;Foxj3;Foxn2;Foxred1;Fra10ac1;Frmd4a;Frmd4b;Ftsj3;Fubp3;Fundc2;Fut8;Gabarapl2;Gabpb1;Galk2;Galnt10;Galnt7;Gan;Gar1;Gart;Gas2;Gata3;Gatad2a;Gatb;Gba;Gba2;Gcc2;Gdap2;Gfm1;Gfm2;Gga1;Ggt7;Ghitm;Gins2;Gins3;Git2;Gle1;Gltscr2;Gm561;Gmcl1;Gmeb1;Gmfg;Gmpr2;Gnai3;Gng11;Gng5;Gnl2;Golga1;Golga2;Golga3;Golph3;Golt1b;Gon4l;Gosr2;Gpaa1;Gpalpp1;Gpank1;Gpatch2;Gpatch4;Gpatch8;Gpn2;Gps1;Gps2;Gramd3;Grb2;Gripap1;Grk6;Grpel2;Gspt1;Gstcd;Gsto1;Gt(ROSA)26Sor;Gtf2a2;Gtf2f1;Gtf2h1;Gtf2h2;Gtpbp4;Gucd1;H13;Hars;Hars2;Hat1;Haus6;Hbp1;Hccs;Hdgfrp2;Heatr1;Heatr6;Helb;Helq;Hgs;Hist1h3e;Hist1h4h;Hmbs;Hmgxb3;Hnrnpd;Hnrnpf;Hnrnpll;Homer1;Hoxa10;Hoxa7;Hoxc4;Hs6st2;Hsd17b11;Hsp90aa1;Hspd1;Hspe1;Hsph1;Hyou1;Ick;Idh3b;Idh3g;Ift140;Ift43;Ift80;Igbp1;Igf2r;Ikbkap;Il6st;Imp4;Impa1;Impact;Incenp;Ing1;Ing4;Ino80b;Ino80c;Ino80e;Inpp5f;Inpp5k;Insig2;Ints1;Invs;Ipo4;Irf2;Isy1;Itfg1;Itfg2;Itgb3bp;Itm2c;Itpripl1;Ivns1abp;Jagn1;Jmjd8;Josd2;Jrk;Kat5;Katna1;Kbtbd4;Kcnab2;Kctd10;Kctd2;Kctd5;Kdelc1;Kdm2b;Kdm6a;Kif18b;Kif1bp;Kif4;Kifc3;Kifc5b;Klhl15;Klhl2;Klhl20;Klhl28;Klhl32;Klhl9;Krit1;Lama4;Lamtor1;Lamtor3;Laptm4b;Larp4;Larp4b;Lars;Lats1;Lcmt1;Lcorl;Ldoc1l;Lemd2;Leng8;Leprotl1;Letmd1;Limd1;Limk1;Lin7c;Llph;Lmnb2;Lonp1;Lonp2;Lrif1;Lrrc1;Lrrc41;Lrrc47;Lrrc58;Lrrfip1;Lrrfip2;Lrwd1;Lsg1;Lsm1;Lsm3;Lsm8;Ltn1;Ly6h;Lyar;Lypla2;Lyrm1;Lyrm7;Lztfl1;M6pr;Mad2l1bp;Maff;Mageh1;Magoh;Man1a;Manbal;Map1s;Map2k5;Map3k11;Map3k14;Map3k3;Mapk1ip1l;Mapk6;Mapk8ip3;Mapk9;Mapkap1;March6;Mark2;Mark3;Mars;Mars2;Mastl;Mat2b;Mbd1;Mbd2;Mbtps2;Mcl1;Mcm3ap;Mcm4;Mcm8;Mcrs1;Mcts1;Mdfi;Mdfic;Mdh1;Mdm4;Mea1;Med1;Med10;Med11;Med12;Med19;Med23;Med25;Med30;Med7;Mef2a;Mef2c;Meis3;Melk;Mettl13;Mettl14;Mettl3;Mettl5;Mettl6;Mfap1a;Mfap1b;Mfn1;Mfn2;Mga;Mib1;Mib2;Mief1;Mier1;Minos1;Minpp1;Mitd1;Mitf;Mlh1;Mllt1;Mlx;Mlycd;Mmrn2;Mob2;Mob4;Mocs3;Mogs;Mon1b;Morc2a;Morc3;Mospd3;Mplkip;Mpv17;Mrpl1;Mrpl10;Mrpl17;Mrpl18;Mrpl21;Mrpl27;Mrpl3;Mrpl43;Mrpl47;Mrpl48;Mrpl51;Mrpl52;Mrps10;Mrps18a;Mrps18b;Mrps23;Mrps36;Msantd2;Msh2;Msra;Mta2;Mtch2;Mterf1a;Mterf4;Mtf1;Mtif2;Mtmr14;Mtmr4;Mtmr9;Mtor;Mtpn;Mtx2;Mul1;Mutyh;Mvb12a;Mybl1;Mycbp;Myg1;Myl12b;Myl6b;Mynn;Myo1c;N4bp2l2;Naa10;Naa20;Naa35;Naa38;Naa60;Nabp2;Nasp;Ncapg;Ncbp2;Ncoa7;Ndor1;Ndufa1;Ndufa9;Ndufaf7;Ndufb5;Ndufb9;Ndufs1;Ndufs2;Ndufs7;Ndufv1;Necap1;Necap2;Nedd1;Nek9;Nelfb;Nelfe;Nespas;Nf1;Nfe2l1;Nfs1;Nfx1;Ngdn;Ngrn;Nhp2;Nicn1;Nif3l1;Nifk;Nip7;Nipbl;Nit1;Nkap;Nkapl;Nkiras1;Nkiras2;Nme1;Nme2;Nmnat1;Nmt1;Noc3l;Nol10;Nol9;Nolc1;Nop10;Nop16;Nop2;Nosip;Nova1;Nprl2;Nr1h2;Nras;Nrde2;Nsmce4a;Nsun2;Nt5c;Nt5c3;Ntmt1;Ntpcr;Nubp1;Nudc;Nudt21;Nudt8;Nuf2;Nufip1;Nup107;Nup155;Nutf2;Nxt2;Ofd1;Ogfod2;Ogg1;Ogt;Olfm1;Opa1;Oraov1;Osbpl2;Osbpl9;Oser1;Osgepl1;Ostm1;Otub1;Otud4;Otud5;Otud7b;P4hb;Pabpc4;Pacs1;Pacs2;Pacsin2;Pak1ip1;Pak4;Pank1;Pank2;Pank3;Panx1;Papd4;Papola;Pappa2;Parg;Parn;Pcbp1;Pcbp2;Pcgf1;Pcm1;Pcnp;Pcx;Pcyt1a;Pdap1;Pdcd6;Pdcd6ip;Pdcd7;Pde12;Pde5a;Pdlim5;Pdpk1;Pdrg1;Pdss1;Pdzd11;Peli2;Pet100;Pex2;Pex6;Pex7;Pfdn6;Pggt1b;Pgm3;Pgs1;Phactr4;Phf1;Phf20l1;Phf23;Phf5a;Phip;Phka2;Phkg2;Phospho2;Phrf1;Pigf;Pigm;Pigo;Pigs;Pigt;Pik3c2a;Pik3c3;Pik3r2;Pik3r4;Pja1;Plcd1;Plekha3;Plekhg2;Plekhg3;Plekhj1;Plk4;Plod3;Plpp6;Plrg1;Pls3;Pmm2;Pmpca;Pmpcb;Pnn;Pnpla8;Poc5;Pofut2;Pogz;Pola1;Pold3;Pold4;Poldip2;Polg;Poll;Polr1b;Polr2c;Polr2d;Polr2f;Polr2h;Polr3a;Polr3d;Polr3gl;Polr3h;Polrmt;Pomp;Pphln1;Ppid;Ppie;Ppig;Ppil1;Ppil2;Ppil3;Ppip5k2;Ppm1a;Ppm1g;Ppp1ca;Ppp1cc;Ppp1r12a;Ppp1r12c;Ppp1r16a;Ppp1r21;Ppp1r35;Ppp2r1a;Ppp2r5c;Ppp2r5e;Ppp3r1;Ppp6c;Pptc7;Pradc1;Praf2;Prdm11;Prepl;Prickle1;Prkab1;Prkacb;Prkag1;Prkar1a;Prkcd;Prkce;Prkcsh;Prkdc;Prkrip1;Prosc;Prpf19;Prpf3;Prpf38a;Prpf38b;Prpf4;Prpf4b;Prpf6;Prr3;Psen1;Psenen;Psma5;Psma6;Psmb4;Psmb5;Psmb7;Psmc2;Psmc3ip;Psmc4;Psmc5;Psmc6;Psmd11;Psmd13;Psmd14;Psmd2;Psmd6;Psmd7;Psmd8;Psmd9;Psme3;Psme4;Psmf1;Ptar1;Ptbp2;Ptdss1;Ptpn11;Ptpn12;Ptpn21;Ptpn23;Ptprg;Puf60;Pum2;Pus3;Pwp2;Pxylp1;Pym1;Qser1;Qsox1;R3hdm2;Rab11a;Rab11b;Rab13;Rab18;Rab24;Rab34;Rab3gap2;Rab5c;Rab7;Rab8a;Rabgap1;Rabgef1;Rabggtb;Rad1;Rad18;Rad21;Rad23a;Rad54l2;Rae1;Rai14;Rala;Ralgapb;Raly;Ramp3;Rapgef4;Rapgef6;Rars;Rasa1;Rb1;Rb1cc1;Rbbp5;Rbbp6;Rbbp7;Rbck1;Rbm10;Rbm27;Rbm28;Rbm3;Rbm34;Rbm6;Rbms2;Rbmx2;Recql5;Reps1;Rer1;Rfc2;Rfc3;Rfc4;Rfk;Rfx3;Rgs19;Rhbdd3;Rhoa;Rhoj;Ric8b;Rictor;Rin3;Ripk1;Rmnd1;Rnaseh1;Rnf10;Rnf13;Rnf14;Rnf181;Rnf20;Rnf216;Rnf219;Rnf31;Rnf6;Rnmt;Rnpepl1;Rock1;Rpa2;Rpe;Rpf1;Rpf2;Rpia;Rpl15;Rpl29;Rpl34;Rpl7l1;Rprd1b;Rps10;Rps13;Rps19bp1;Rps20;Rps21;Rps27;Rps27l;Rps3;Rps4x;Rps5;Rps6ka3;Rraga;Rrn3;Rrnad1;Rrp12;Rrp15;Rrs1;Rsl24d1;Rtfdc1;Rtn4;Rttn;Rubcn;Runx1;Rwdd4a;S100pbp;Saal1;Samd8;Sap30bp;Sap30l;Sar1a;Sars;Sart3;Satb1;Sav1;Sbno1;Scamp2;Scamp3;Scfd1;Scfd2;Scnm1;Scoc;Scyl2;Scyl3;Sdad1;Sdccag3;Sde2;Sdhaf1;Sdhaf2;Sdhaf3;Sdhd;Sdk2;Sec23b;Sec24c;Sec31a;Sec61a1;Secisbp2;Sema4b;Senp2;Senp7;Sepsecs;Sept1;Serinc1;Serinc3;Serinc5;Serp2;Serpinb6a;Setd5;Setdb1;Sf1;Sf3a1;Sf3a2;Sf3b1;Sf3b2;Sf3b4;Sf3b5;Sft2d1;Sgpl1;Sgta;Sh2b1;Sh3bgrl;Sh3gl1;Shkbp1;Shoc2;Shq1;Shroom4;Sigmar1;Sike1;Sirt7;Skiv2l;Slc10a3;Slc25a17;Slc25a26;Slc25a46;Slc30a7;Slc30a9;Slc35a2;Slc35a5;Slc35e1;Slc38a10;Slc39a11;Slc39a13;Slc39a6;Slc39a7;Slc39a9;Slc43a1;Slc44a1;Slc48a1;Slc50a1;Slc9a3r1;Slc9a8;Slc9a9;Slu7;Slx1b;Smad4;Smap1;Smap2;Smarca1;Smarca2;Smarcad1;Smarcd1;Smarcd2;Smc2;Smg7;Smim14;Smim15;Smim19;Smim7;Smndc1;Smu1;Smug1;Snd1;Snf8;Snip1;Snrnp27;Snrnp40;Snrpb;Snrpb2;Snrpd1;Snrpd2;Snrpe;Snrpg;Sntb2;Snw1;Snx11;Snx14;Snx29;Snx3;Socs7;Sorbs3;Sp2;Spcs3;Spen;Spg11;Spg21;Spice1;Spryd3;Sptlc2;Srf;Srp14;Srp19;Srpk2;Srpr;Srsf2;Srsf4;Srsf5;Ssbp1;Ssh2;Ssrp1;Sssca1;St5;Stag2;Stam2;Stambp;Stard8;Stat5a;Stau1;Stil;Stk16;Stk19;Stk38l;Stk39;Stk4;Stom;Stoml1;Stoml2;Strap;Strn;Stt3a;Stx12;Stx4a;Stx5a;Stx6;Stxbp2;Suds3;Sugt1;Sumo1;Supt16;Supt20;Supt3;Supt6;Supt7l;Syap1;Sympk;Synj2bp;Sys1;Syvn1;Szrd1;Szt2;Tab2;Tada3;Taf1;Taf11;Taf12;Taf1b;Taf2;Taf5;Taf7;Tango2;Taok3;Tatdn1;Tatdn3;Tbc1d15;Tbc1d22a;Tbpl1;Tceanc;Tcf25;Tcf7;Tcof1;Tdrd7;Tecpr1;Tefm;Tenm4;Tesk1;Tex10;Tfam;Tfb2m;Tfdp2;Tfe3;Tfg;Tfrc;Tgds;Tgfbrap1;Tgif2;Tgs1;Thap1;Thap2;Thap4;Thap7;Thoc2;Thumpd3;Timm10;Timm17a;Timm23;Timm8b;Timmdc1;Tinf2;Tiparp;Tiprl;Tjp2;Tm9sf2;Tmco1;Tmed10;Tmed7;Tmed8;Tmem120a;Tmem161b;Tmem167;Tmem204;Tmem208;Tmem216;Tmem230;Tmem234;Tmem251;Tmem26;Tmem261;Tmem30a;Tmem33;Tmem41b;Tmem60;Tmem69;Tmem87a;Tmem9b;Tmub1;Tmx1;Tmx2;Tnpo3;Tns2;Toe1;Tomm20;Tomm5;Tomm70a;Top3a;Top3b;Tor1a;Tor1b;Tpbg;Tpm1;Tpp2;Tprgl;Tprkb;Tra2b;Traf4;Tram2;Trappc10;Trappc11;Trappc12;Trappc2;Trappc4;Trappc6b;Trim35;Trim41;Trim44;Triobp;Trmt10b;Trmt11;Trmt2a;Trmt6;Trmt61a;Trmu;Trp53i13;Trp53rkb;Trpt1;Trub2;Tsc2;Tsc22d1;Tsc22d4;Tsg101;Tsnax;Tsr1;Tsr3;Tssc1;Tssc4;Tsta3;Tstd2;Ttc1;Ttc13;Ttc14;Ttc17;Ttc26;Ttc30b;Ttc4;Ttf1;Ttk;Tubgcp2;Tubgcp4;Tufm;Tulp4;Tusc2;Tusc3;Tut1;Tvp23b;Txlna;Txn2;Txndc9;Txnl1;Txnl4b;U2af1l4;U2af2;Uba2;Uba52;Uba6;Ube2e1;Ube2g2;Ube2j2;Ube2l3;Ube2n;Ube2q1;Ube2v2;Ube3b;Ubl3;Ubl4a;Ubl5;Ubl7;Ublcp1;Ubn2;Ubox5;Ubp1;Ubr7;Ubxn1;Ufc1;Ufd1l;Ufm1;Ufsp2;Uggt1;Uhmk1;Uhrf2;Umad1;Umps;Uqcrq;Urm1;Usb1;Use1;Usf1;Usf3;Usmg5;Usp11;Usp16;Usp19;Usp30;Usp32;Usp33;Usp38;Usp6nl;Usp8;Utp14a;Utp23;Uvrag;Uvssa;Uxt;Vac14;Vangl1;Vbp1;Vcp;Vcpip1;Vezf1;Vipas39;Vma21;Vmp1;Vprbp;Vps13b;Vps16;Vps18;Vps37b;Vps37c;Vps41;Vps53;Vps9d1;Vrk3;Vsig10;Vta1;Vti1b;Wac;Wasl;Wbp11;Wdhd1;Wdpcp;Wdr1;Wdr11;Wdr3;Wdr35;Wdr36;Wdr44;Wdr45;Wdr46;Wdr48;Wdr55;Wdr70;Wdr73;Wdr74;Wdr83;Wdr83os;Wdr89;Wipi2;Wnt5a;Wsb2;Xab2;Xpo6;Xrn2;Yae1d1;Yes1;Yif1a;Yipf3;Yipf4;Yipf5;Ykt6;Ylpm1;Yme1l1;Ypel3;Zadh2;Zbtb11;Zbtb11os1;Zbtb17;Zbtb2;Zbtb33;Zbtb41;Zbtb43;Zbtb45;Zbtb48;Zbtb8os;Zc3h13;Zc3h15;Zcchc6;Zcchc9;Zdhhc12;Zdhhc4;Zer1;Zfc3h1;Zfp105;Zfp112;Zfp12;Zfp143;Zfp180;Zfp24;Zfp27;Zfp275;Zfp276;Zfp277;Zfp28;Zfp324;Zfp330;Zfp369;Zfp449;Zfp512;Zfp513;Zfp518a;Zfp553;Zfp579;Zfp580;Zfp597;Zfp598;Zfp606;Zfp608;Zfp62;Zfp622;Zfp653;Zfp654;Zfp668;Zfp672;Zfp688;Zfp740;Zfp780b;Zfp787;Zfp827;Zfp90;Zfpl1;Zfyve16;Zik1;Zkscan1;Zkscan14;Zkscan5;Zkscan6;Zmat3;Zmpste24;Zmynd8;Znhit1;Zscan21;Zswim8;Zyx;Zzz3
500bp	Elf2_w001	transfac_pro__M01993	3.15	0.0328	Elf2	*	Etv6 (directAnnotation).	Ehf; Elf1; Elf2; Elf3; Elf5; Elk3 (inferredBy_MotifSimilarity).Egr1; Elf4; Nr2c2; Stat1 (inferredBy_MotifSimilarity_n_Orthology).	1137	2124	0610010K14Rik;1110037F02Rik;1500009L16Rik;1600012H06Rik;1700008J07Rik;1810022K09Rik;1810058I24Rik;2010320M18Rik;2210408I21Rik;2310057M21Rik;2700062C07Rik;2900026A02Rik;2900076A07Rik;Aaas;Aak1;Aatf;Abcb7;Abcf1;Abcf2;Abhd17a;Abhd4;Acaa1a;Acbd3;Acbd5;Acot8;Actr2;Actr6;Adam17;Adck1;Adprm;Adss;Aftph;Aggf1;Agl;Ago3;Agpat1;Ahcy;Ak3;Alg11;Ammecr1l;Anapc15;Anapc4;Ankrd17;Ankrd49;Ap1ar;Ap1b1;Ap1g1;Ap1m1;Ap1s2;Ap3s2;Apeh;Apmap;Appl2;Aqr;Arel1;Arf6;Arfip1;Arfip2;Arfrp1;Arhgap1;Arhgap12;Arhgap31;Arhgap6;Arhgef2;Arhgef5;Arih2;Arl5b;Arl6ip4;Armc10;Armcx6;Arpc1a;Arpc3;Arpc4;Arpc5l;Asap1;Asb3;Asxl1;Atf2;Atg16l1;Atm;Atp10a;Atp13a1;Atp5j;Atp6v0e;Atp6v1d;Atp6v1e1;Atxn2;AU019823;AU040320;B3gat3;Babam1;Bace1;Bag1;Bag4;Bag6;Baz1a;BC003965;BC030336;BC037034;Bcl2l1;Bclaf1;Becn1;Bet1l;Bex1;Blzf1;Bmpr2;Bola2;Brd3;Btbd1;C1qb;C2cd3;C87436;Caap1;Cab39;Cachd1;Cacnb3;Cacybp;Cars;Casc4;Caskin2;Casp2;Casp8ap2;Cbll1;Ccar2;Ccdc163;Ccdc174;Ccdc25;Ccdc47;Ccdc6;Ccdc91;Ccl27a;Ccndbp1;Ccne2;Ccp110;Cct2;Cct8;Ccz1;Cd164;Cd2bp2;Cd40;Cd82;Cdc123;Cdc16;Cdc27;Cdca5;Cdk12;Cdk19;Cdk5;Cdk7;Cdk9;Cebpz;Celf1;Cenpq;Cep164;Cep95;Cfap20;Cfap36;Cfl1;Chchd4;Chchd5;Cherp;Chmp2a;Chmp5;Chordc1;Chpf;Chtf8;Chuk;Cir1;Cish;Clasp1;Clasrp;Cldn12;Clint1;Clns1a;Clock;Clpp;Clptm1l;Cmtm7;Cndp2;Cnot10;Cnot6l;Cnpy3;Cog8;Commd5;Cope;Cops3;Coq6;Coro1b;Coro1c;Cox15;Cpeb4;Cplx2;Cpsf6;Creb1;Cript;Crk;Crnkl1;Crtc2;Csgalnact2;Csnk1g1;Cstf1;Cstf3;Ctdspl2;Ctnna1;Cuta;Cwc25;Cyb5b;Dab2ip;Dazap2;Dbndd2;Dbnl;Dctn3;Dctn5;Dcun1d5;Ddb1;Ddx18;Ddx21;Ddx23;Ddx24;Ddx27;Ddx39b;Ddx47;Ddx49;Ddx50;Ddx55;Dedd;Depdc5;Det1;Dgkz;Dguok;Dhps;Dhx16;Dhx36;Dhx38;Dhx40;Dhx8;Diablo;Dis3;Disp1;Dlst;Dmap1;Dnajc1;Dnajc2;Dnlz;Dnttip2;Dock1;Dpm1;Dpm2;Dpp8;Dpp9;Dpy19l3;Dpysl2;Dr1;Dscc1;Dscr3;Dync1i2;Dzip3;Eaf1;Ebag9;Ecd;Edc4;Edem1;Edem2;Edem3;Edrf1;Efcab7;Egfl7;Egr1;Eif1ad;Eif2s1;Eif2s3x;Eif3d;Eif3g;Eif3i;Eif3k;Eif3l;Eif4a2;Eif4g1;Eif4g3;Eif5a;Eif5a2;Elac2;Elf2;Elovl1;Emc4;Eme1;Eml3;Eny2;Epn1;Ercc3;Eri1;Eri2;Erp44;Etf1;Etv3;Etv6;Eva1a;Exoc3;Exoc4;Exosc1;Exosc3;Exosc4;Extl2;Faf2;Fam110a;Fam117b;Fam160a2;Fam172a;Fam173b;Fam179b;Fam188a;Fam192a;Fam207a;Fam96b;Fanci;Fancm;Faxc;Fbxl12;Fbxl14;Fbxo22;Fbxo28;Fbxo33;Fbxo36;Fbxo8;Fbxw8;Fcho2;Fdxr;Fem1a;Fermt2;Fgd1;Fhl3;Fibp;Ficd;Fig4;Fkbp1a;Flt1;Fosl2;Foxj3;Foxred1;Fra10ac1;Frmd4a;Frmd4b;Fryl;Ftsj3;Furin;Fut8;Fxyd5;Galk2;Gar1;Gas2;Gatb;Gba;Gba2;Gdap2;Gdnf;Gen1;Gfm1;Gga1;Ggnbp2;Gle1;Gltscr2;Gm561;Gmpr2;Gnai3;Gng11;Gngt2;Gnl2;Golga1;Golga7;Golt1b;Gon4l;Gpatch4;Gpc3;Gpn2;Grb2;Grem1;Gripap1;Gsk3a;Gspt1;Gt(ROSA)26Sor;Gtf2a2;Gtf2f1;Gtf2h1;Gtpbp3;Gtpbp4;Gucd1;H13;H1f0;Hars2;Hat1;Haus6;Hccs;Hdac3;Heatr1;Heatr6;Hipk3;Hk1;Hmga2;Hnrnpd;Hnrnpdl;Homer1;Hoxa7;Hoxd8;Hsp90aa1;Hspa14;Hspd1;Hspe1;Idh3a;Idh3b;Igbp1;Il6st;Incenp;Ing4;Ino80b;Ino80c;Ino80e;Ints1;Ints3;Invs;Ipo4;Ipo8;Irf2;Irf2bpl;Isy1;Itga5;Itgb3bp;Itm2c;Jade1;Josd2;Kat5;Katnb1;Kbtbd4;Kcnk6;Kctd1;Kctd10;Kctd12;Kctd18;Kctd2;Kctd5;Kdelc1;Kdm2b;Kdm3b;Kif3b;Kifc3;Klhl15;Klhl2;Klhl20;Klhl28;Kri1;Krit1;L3mbtl2;L3mbtl3;Lamtor2;Lamtor3;Larp4;Larp4b;Lars;Lats1;Lcmt1;Leprotl1;Letmd1;Lgals3bp;Lhpp;Limd1;Lmnb1;Lmo7;Lnx2;Lppos;Lrif1;Lrrc1;Lrrc47;Lrrc58;Lrrk1;Lsg1;Lsm1;Lsm3;Lsm8;Lta4h;Ltn1;Ly6h;Lypla2;Lyrm7;Maff;Mageh1;Magoh;Manbal;Map1a;Map2k1;Map3k11;Mapk1ip1l;Mark2;Mars;Mastl;Mbd2;Mbtd1;Mbtps2;Mcm4;Mcm8;Mcrs1;Mcts1;Mdh1;Mdm4;Med10;Med11;Med19;Med27;Med7;Melk;Men1;Mettl13;Mettl14;Mettl3;Mettl6;Midn;Mief1;Mitd1;Mkks;Mlh1;Mmp16;Mmrn2;Mocs3;Mon1b;Mrpl1;Mrpl18;Mrpl3;Mrpl39;Mrpl43;Mrpl47;Mrpl51;Mrpl52;Mrps10;Mrps18a;Msantd2;Msi1;Msn;Msra;Mta2;Mtbp;Mterf1a;Mtf1;Mtif2;Mtmr4;Mtmr9;Mtpn;Mtx2;Mxi1;Mybbp1a;Myg1;Myl6b;Myo1c;Naa20;Naa30;Naa35;Ncapg;Nckap5;Ndc80;Ndor1;Ndufa1;Ndufaf7;Ndufs2;Ndufv1;Necap1;Necap2;Nek9;Nelfb;Nelfe;Nf1;Nfe2l1;Nfkb2;Nfs1;Nfxl1;Ngrn;Nhp2;Nicn1;Nifk;Nip7;Nipbl;Nkap;Nmnat1;Nmt1;Nob1;Noc3l;Nol10;Nol8;Nop10;Nop2;Nosip;Nova1;Nprl2;Nr1h2;Nrde2;Nsun2;Nubp1;Nudt3;Nuf2;Nup107;Nup155;Nxt2;Nynrin;Ogfod2;Olfm1;Opcml;Oraov1;Orc2;Osbpl3;Osgin2;Otub1;Otud5;Otud7b;Pa2g4;Pabpc4;Pacs1;Pak1ip1;Pald1;Panx1;Papd4;Parg;Parn;Patz1;Pcgf2;Pcm1;Pcyt1a;Pdap1;Pdcd6;Pdcd6ip;Pdcd7;Pdss1;Pdzrn3;Peli2;Pemt;Pex2;Pex6;Pex7;Pfdn6;Phf23;Phf5a;Phkg2;Phrf1;Picalm;Pigm;Pigt;Pigu;Pik3c2a;Pik3c3;Pik3r2;Pik3r4;Plekha3;Plekhg3;Plpp6;Plscr1;Plvap;Pmm2;Poc1a;Podn;Pogz;Polg;Poll;Polr1b;Polr2h;Polr3d;Pomgnt2;Pomp;Ppid;Ppil1;Ppil2;Ppil3;Ppm1g;Ppp1r12c;Ppp1r16a;Ppp1r18;Ppp1r21;Ppp1r35;Ppp2r5e;Ppt2;Pptc7;Pradc1;Praf2;Prdm11;Prkab1;Prkacb;Prkag1;Prkce;Prkcsh;Prkd2;Prkdc;Prmt6;Prpf19;Prpf38b;Prpf4;Prpf4b;Prpf6;Psen1;Psenen;Psma6;Psmb4;Psmb7;Psmc2;Psmc4;Psmc5;Psmd11;Psmd13;Psmd14;Psmd2;Psme3;Psme4;Psmf1;Ptbp2;Ptch1;Ptges3;Ptgr2;Ptprd;Puf60;Pum3;Pus3;Pwp2;Pym1;Qser1;Qsox1;Qtrtd1;Rab11a;Rab13;Rab1a;Rab2b;Rab34;Rab7;Rabgef1;Rad23a;Rad54l2;Rae1;Rai14;Rala;Rapgef4;Rapgef6;Rars;Rasa1;Rasal2;Rasip1;Rb1;Rb1cc1;Rbbp6;Rbck1;Rbm10;Rbm27;Rbm28;Rbm34;Rcor2;Rdh11;Rer1;Rexo4;Rfc2;Rfc3;Rfk;Rfx3;Rgs19;Rgs3;Rhbdd3;Rhog;Rhoj;Ric8b;Rin3;Ripk1;Rmnd1;Rnf20;Rnf214;Rnf219;Rnf6;Rnmt;Rnpc3;Rpe;Rpf1;Rpf2;Rpia;Rpl34;Rprd1b;Rps10;Rps13;Rps19bp1;Rps20;Rps21;Rps27;Rps27l;Rps4x;Rps5;Rraga;Rreb1;Rrnad1;Rrp12;Rrp15;Rrs1;Rsl24d1;Rspry1;Rtfdc1;Rtn4;Runx1;Rwdd4a;Samd4;Sap30l;Sar1a;Sart3;Sash1;Sat1;Sav1;Sbno1;Scamp2;Scd1;Scnm1;Scyl2;Scyl3;Sdad1;Sdccag3;Sde2;Sdhaf2;Sdhd;Sdk2;Sec23b;Sec24c;Sec31a;Secisbp2;Sema4b;Senp7;Sept1;Serp2;Setd5;Setdb1;Sf1;Sf3b1;Sf3b2;Sf3b4;Sf3b5;Sft2d1;Sgpl1;Sh2b1;Sh2b3;Sh3bgrl;Sh3gl1;Shoc2;Shox2;Shq1;Shroom4;Sigmar1;Sirpa;Six5;Skiv2l;Skp2;Slc25a17;Slc25a46;Slc30a7;Slc30a9;Slc35a2;Slc38a10;Slc39a13;Slc39a6;Slc39a9;Slc43a1;Slc44a1;Slc50a1;Slu7;Slx1b;Smarcad1;Smarcd2;Smc6;Smim15;Smim19;Sms;Smu1;Smug1;Snapin;Snd1;Snf8;Snip1;Snrnp27;Snrpb;Snrpb2;Snrpd1;Snrpe;Snx14;Snx3;Sorbs3;Spats2;Spred2;Sptlc2;Srp14;Srp19;Srpr;Srsf2;Srsf4;Srsf5;Ssbp1;Ssbp2;Ssrp1;Sssca1;St5;Stk4;Stoml2;Stox2;Strn;Stx4a;Stxbp2;Suds3;Sugt1;Sumo1;Supt16;Supt20;Supt7l;Svep1;Syap1;Sympk;Sys1;Syvn1;Szrd1;Taf1;Taf12;Taf1b;Taf2;Taf7;Tango2;Tatdn1;Tbc1d22a;Tceanc2;Tcf12;Tcf7;Tcof1;Tead1;Tefm;Tenm4;Tex10;Tfap4;Tfb2m;Tfe3;Tfg;Tgif2;Thap1;Thap2;Thap4;Thbd;Thumpd3;Tial1;Timm10;Timm21;Timm23;Timmdc1;Tinf2;Tiprl;Tjp1;Tjp2;Tlk1;Tm9sf2;Tmco1;Tmed10;Tmed8;Tmem161b;Tmem167;Tmem208;Tmem230;Tmem234;Tmem30a;Tmem41b;Tmem43;Tmem57;Tmem69;Tmem9b;Tmtc4;Tmub1;Tmx2;Tnip1;Tnip2;Tnpo3;Tns2;Tomm20;Tomm5;Tomm70a;Top3b;Topors;Tpm2;Tprgl;Tprkb;Tram2;Trappc10;Trappc11;Trappc12;Trappc4;Trim35;Trim41;Trim44;Trim8;Trip12;Trmt6;Trmu;Trp53rkb;Trpt1;Trub2;Tsc22d4;Tsg101;Tspan6;Tsr1;Tssc4;Tst;Ttc1;Ttc14;Ttc26;Ttc30b;Ttf1;Ttk;Tufm;Tusc2;Tut1;Tvp23b;Txn2;Txnl1;Txnl4b;U2af1l4;U2af2;Uba3;Ubac2;Ube2d1;Ube2g2;Ube2j2;Ube2l3;Ube2n;Ube2q1;Ube3b;Ubl5;Ubl7;Ublcp1;Ubn2;Ubox5;Ubp1;Ubxn4;Uggt1;Ugp2;Uhrf2;Umad1;Uqcrq;Urm1;Usb1;Use1;Usf1;Usp11;Usp16;Usp3;Usp30;Usp38;Usp6nl;Ust;Utp14a;Utp23;Utp6;Uvrag;Vangl2;Vasp;Vcp;Vcpip1;Vezf1;Vipas39;Vma21;Vmp1;Vprbp;Vps13b;Vps16;Vps41;Vps53;Vps9d1;Vsig10;Vta1;Vti1b;Wac;Wdpcp;Wdr11;Wdr3;Wdr36;Wdr45;Wdr48;Wdr55;Wdr73;Wdr83;Wdr83os;Wnt5a;Wnt5b;Wwox;Xpo6;Xrn2;Yae1d1;Yipf3;Yipf4;Yipf5;Ykt6;Yme1l1;Zbtb33;Zbtb41;Zbtb43;Zbtb45;Zc3h13;Zc3hav1;Zcchc6;Zcchc9;Zdhhc16;Zer1;Zfc3h1;Zfp105;Zfp111;Zfp112;Zfp180;Zfp219;Zfp24;Zfp27;Zfp276;Zfp277;Zfp383;Zfp512;Zfp513;Zfp518a;Zfp579;Zfp580;Zfp597;Zfp606;Zfp608;Zfp609;Zfp62;Zfp622;Zfp653;Zfp668;Zfp672;Zfp710;Zfp740;Zfp780b;Zfp787;Zfp91;Zfpl1;Zkscan1;Zkscan14;Zkscan5;Zkscan6;Zmat3;Zmpste24;Znfx1;Zswim8;Zyx
500bp	Elf2_w001	homer__NRYTTCCGGY_Elk4	3.15	0.0328	Elf2	*	Elk4 (inferredBy_Orthology).	Elf2; Elk1; Elk3; Erf; Erg; Ets1; Ets2; Etv1; Etv2; Etv3; Etv4; Etv5; Etv6; Fev; Fli1; Gabpa; Gabpb1; Gm5454 (inferredBy_MotifSimilarity).Bclaf1; Elf1; Elf4; Gm4881; Srf; Taf1 (inferredBy_MotifSimilarity_n_Orthology).	1479	2718	0610010K14Rik;0610030E20Rik;1110037F02Rik;1110065P20Rik;1500009L16Rik;1600012H06Rik;1700008J07Rik;1810022K09Rik;1810030O07Rik;1810055G02Rik;1810058I24Rik;2010320M18Rik;2210016F16Rik;2210408I21Rik;2310011J03Rik;2310057M21Rik;2410004B18Rik;2410131K14Rik;2700062C07Rik;2900026A02Rik;2900076A07Rik;4833420G17Rik;4930430F08Rik;4930579G24Rik;4931406P16Rik;9130023H24Rik;Aaas;Aak1;Aatf;Abcb7;Abcd3;Abcf1;Abhd17a;Abhd4;Abi2;Acbd3;Acbd5;Acot8;Acp2;Actr2;Actr6;Adam17;Adamts10;Adamts14;Adipor1;Ado;Adprhl2;Adprm;Adrm1;Aebp1;Aff4;Aftph;Aggf1;Agl;Ago3;Ago4;Agpat1;Ahcy;Aimp2;Aip;Ak3;Akap10;Aldh7a1;Alg11;Alg12;Ammecr1l;Anapc11;Anapc15;Anapc4;Ank;Ankhd1;Ankib1;Ankrd11;Ankrd17;Ankrd54;Anks1;Ap1ar;Ap1b1;Ap1g1;Ap1m1;Ap1s2;Ap2s1;Ap3b1;Ap3s2;Ap4b1;Ap4e1;Apc;Apeh;Appl2;Aqr;Arap1;Arel1;Arf6;Arfgap1;Arfip1;Arfip2;Arfrp1;Arhgap1;Arhgap12;Arhgap31;Arhgap6;Arhgef2;Arhgef5;Arhgef6;Arid4a;Arih2;Arl5b;Arl6ip4;Armc10;Arpc1a;Arpc3;Arpc4;Arpc5l;Asap1;Asb3;Asxl1;Asxl2;Atad1;Atad2;Atf2;Atf4;Atg16l1;Atg7;Atm;Atmin;Atp13a1;Atp5e;Atp5j;Atp5sl;Atp6v0a2;Atp6v0e;Atp6v1a;Atp6v1d;Atp6v1e1;Atxn2;AU019823;AU040320;Azi2;B3gat3;Babam1;Bag1;Bag4;Bag6;Bak1;Bbip1;BC003965;BC017158;BC030336;BC031181;BC037034;Bcl10;Bcl2l1;Bcl2l13;Bclaf1;Becn1;Bet1l;Birc6;Bloc1s3;Blzf1;Bmp2k;Bms1;Bola2;Brd3;Brd9;Bscl2;Btbd1;Bysl;Bzw1;C1qb;C2cd3;C87436;Caap1;Cacybp;Caprin2;Cars;Casd1;Caskin2;Cbll1;Cc2d1b;Ccar2;Ccdc174;Ccdc25;Ccdc47;Ccdc51;Ccdc6;Ccdc91;Ccdc93;Ccdc94;Ccl25;Ccl27a;Ccm2;Ccnc;Ccndbp1;Ccne2;Ccnh;Ccnl1;Ccp110;Ccpg1;Cct2;Ccz1;Cd164;Cd2bp2;Cd93;Cdc123;Cdc16;Cdc26;Cdc27;Cdca5;Cdk5rap1;Cdk7;Cdk9;Cebpz;Celf1;Cenpo;Cenpq;Cep164;Cep55;Cep95;Cetn3;Cfap20;Cfap36;Cfdp1;Cfl1;Chchd3;Chchd5;Cherp;Chmp2a;Chmp5;Chordc1;Chpf;Chtf8;Chuk;Ciao1;Cinp;Cir1;Clasp1;Clasp2;Clasrp;Clint1;Clns1a;Clock;Clp1;Clpp;Clptm1l;Cmtm7;Cnih1;Cnot10;Cnpy3;Coasy;Cog4;Cog8;Commd5;Cope;Copg1;Cops3;Cops7a;Cops8;Coq6;Coro1b;Coro1c;Cox14;Cox15;Cpeb4;Cpsf6;Cptp;Creb1;Crebzf;Cript;Crk;Crnkl1;Csgalnact2;Csk;Csnk1g1;Cstf1;Cstf2t;Cstf3;Ctdsp2;Ctdspl2;Ctnna1;Ctnnbl1;Cuta;Cwc25;Cyb5b;D030056L22Rik;D16Ertd472e;D930015E06Rik;Dab2ip;Dad1;Dazap2;Dbnl;Dcaf15;Dcaf5;Dcbld2;Dcp2;Dctn3;Dctn5;Dcun1d5;Dda1;Ddias;Ddit3;Ddx18;Ddx21;Ddx24;Ddx27;Ddx39b;Ddx42;Ddx46;Ddx47;Ddx49;Ddx50;Ddx55;Dedd;Det1;Dgkz;Dguok;Dhps;Dhx16;Dhx30;Dhx34;Dhx36;Dhx38;Dhx40;Dhx8;Diablo;Dido1;Dis3;Disp1;Dlc1;Dlst;Dmap1;Dmtf1;Dmwd;Dnajb6;Dnajc1;Dnajc2;Dnlz;Dnmt1;Dnttip1;Dnttip2;Dpcd;Dph3;Dpm1;Dpm2;Dpp3;Dpp8;Dpp9;Dpy19l3;Dr1;Dscc1;Dscr3;Dync1i2;Dync1li1;Dzip3;Eaf1;Ebag9;Ecd;Ece2;Ech1;Edc4;Edem1;Edem2;Edem3;Edrf1;Eea1;Eef1b2;Efcab7;Egfl7;Egr1;Eif1ad;Eif2s1;Eif2s3x;Eif3a;Eif3d;Eif3g;Eif3i;Eif3k;Eif3l;Eif4a2;Eif4enif1;Eif4g1;Eif4g3;Eif5a;Eif5a2;Elac2;Elf2;Elovl1;Emc3;Emc4;Emc7;Emc8;Eme1;En1;Enox1;Eny2;Epdr1;Epn1;Ercc3;Ercc5;Ergic3;Eri1;Eri2;Ermard;Erp44;Etf1;Etv3;Eva1a;Exd2;Exoc3;Exoc7;Exosc3;Exosc4;Ext1;Extl2;Eya3;Faf2;Fam110a;Fam172a;Fam173a;Fam173b;Fam174a;Fam174b;Fam179b;Fam188a;Fam192a;Fam207a;Fam32a;Fam63b;Fam65b;Fam8a1;Fam96b;Fam98b;Fanci;Fancm;Farsa;Fbxl12;Fbxl14;Fbxo22;Fbxo28;Fbxo33;Fbxo5;Fbxo8;Fbxw8;Fcf1;Fchsd2;Fdxr;Fermt2;Fibp;Ficd;Fig4;Fis1;Fkbp1a;Flot1;Flot2;Flt1;Fosl2;Foxj3;Foxred1;Fra10ac1;Ftsj3;Fubp3;Fundc2;Fut8;Fxyd5;Fyco1;Gabarapl2;Galk2;Galnt7;Gar1;Gart;Gas2;Gatad2a;Gatb;Gba;Gba2;Gdap2;Gdnf;Gfm1;Gfm2;Gfra2;Gga1;Ggnbp2;Ggt7;Gins3;Git2;Gle1;Gltscr2;Gm561;Gmip;Gmpr2;Gnai3;Gng11;Gng5;Gnl2;Golga1;Golga3;Golt1b;Gon4l;Gosr2;Gpaa1;Gpank1;Gpatch2;Gpatch4;Gpatch8;Gpn2;Gps1;Gps2;Gramd3;Grb2;Grem1;Gripap1;Grk6;Gspt1;Gstcd;Gt(ROSA)26Sor;Gtf2a2;Gtf2f1;Gtf2h1;Gtf2h2;Gtpbp4;Gucd1;H13;Hars;Hars2;Hat1;Hccs;Hdgfrp2;Heatr1;Heatr6;Helb;Helq;Hipk3;Hist1h3e;Hmgxb3;Hnrnpd;Hnrnpf;Hnrnpll;Homer1;Hoxa7;Hs6st2;Hsp90aa1;Hspd1;Hspe1;Idh3a;Idh3b;Ift140;Ift80;Igbp1;Il6st;Impact;Incenp;Ing4;Ino80b;Ino80c;Ino80e;Inpp5f;Inpp5k;Insig2;Ints1;Ints4;Invs;Ipo4;Ipo8;Irf2;Irf2bpl;Isy1;Itfg1;Itga5;Itgb3bp;Itm2c;Ivns1abp;Jade1;Jagn1;Jmjd8;Josd2;Jrk;Kat5;Katna1;Kbtbd4;Kctd1;Kctd10;Kctd2;Kctd5;Kdelc1;Kdm2b;Kif4;Kifc3;Kifc5b;Klf13;Klhl15;Klhl2;Klhl20;Klhl28;Klhl9;Krit1;Lamtor1;Lamtor3;Larp4;Larp4b;Lcmt1;Lcorl;Lemd2;Leprotl1;Letmd1;Lin54;Lin7c;Llph;Lmnb1;Lonp2;Lrif1;Lrrc1;Lrrc41;Lrrc47;Lrrc58;Lrrfip2;Lrwd1;Lsg1;Lsm1;Lsm3;Lsm8;Ltn1;Lyar;Lypla2;Lyrm1;Lyrm7;Lztfl1;Mad2l1bp;Mageh1;Magoh;Man2c1;Manbal;Map1a;Map1s;Map2k5;Map3k11;Map3k14;Mapk1ip1l;Mapk6;Mapk8ip3;Mapkap1;Mark2;Mark3;Mastl;Mbd1;Mbd2;Mbtd1;Mbtps2;Mcat;Mcee;Mcl1;Mcm4;Mcm8;Mcrs1;Mcts1;Mdfic;Mdh1;Mdm4;Med1;Med10;Med11;Med12;Med19;Med23;Med25;Med7;Meis3;Melk;Mettl13;Mettl14;Mettl3;Mettl6;Mfap1a;Mfap1b;Mfn1;Mief1;Minos1;Mitd1;Mitf;Mkks;Mlh1;Mllt1;Mlx;Mlycd;Mmp16;Mob2;Mob4;Mocs3;Mogs;Mon1b;Mplkip;Mrpl1;Mrpl10;Mrpl17;Mrpl18;Mrpl27;Mrpl3;Mrpl30;Mrpl39;Mrpl43;Mrpl47;Mrpl48;Mrpl51;Mrpl52;Mrps10;Mrps18a;Mrps23;Mrps36;Msantd2;Msh2;Msn;Msra;Mta2;Mtch2;Mterf1a;Mterf4;Mtf1;Mtif2;Mtmr14;Mtmr4;Mtmr9;Mtor;Mtpn;Mtx2;Mul1;Mutyh;Mvb12a;Mybl1;Myg1;Myl6b;Mynn;Myo1c;Mzt1;Naa10;Naa20;Naa35;Naa38;Nabp2;Nasp;Nav2;Ncapg;Ncbp2;Ncoa7;Ndor1;Ndufa1;Ndufaf7;Ndufb5;Ndufc2;Ndufs1;Ndufs2;Ndufs7;Necap1;Necap2;Nedd1;Nek9;Nelfb;Nelfe;Nespas;Nf1;Nfkb2;Nfs1;Nfx1;Ngdn;Ngrn;Nicn1;Nifk;Nip7;Nipbl;Nkap;Nkapl;Nkiras1;Nkiras2;Nme1;Nmnat1;Nmt1;Noc3l;Nol10;Nol8;Nol9;Nolc1;Nop10;Nop2;Nosip;Nova1;Npas3;Nprl2;Nr1h2;Nras;Nrde2;Nsun2;Nt5c;Nt5c3;Nubp1;Nudc;Nudt21;Nudt3;Nudt8;Nuf2;Nup107;Nup155;Nxt2;Ogfod2;Ogg1;Ogt;Olfm1;Ophn1;Oraov1;Orc2;Oser1;Ostm1;Otub1;Otud5;Otud7b;Pabpc4;Pacs1;Pak1ip1;Pak4;Pank1;Pank2;Panx1;Papd4;Parg;Parn;Patz1;Pcgf1;Pcm1;Pcyt1a;Pdap1;Pdcd6;Pdcd6ip;Pdcd7;Pde12;Pde5a;Pdpk1;Pdss1;Pdzd11;Peli2;Pet100;Pex2;Pex6;Pex7;Pfdn6;Pggt1b;Pgrmc1;Pgs1;Phactr4;Phf23;Phf5a;Phkg2;Phrf1;Picalm;Pigm;Pigo;Pigt;Pik3c2a;Pik3c3;Pik3r2;Pik3r4;Pin4;Plcd1;Plekhg2;Plekhg3;Plk4;Plpp6;Plrg1;Pmm2;Pmpcb;Pnn;Pnpla8;Pofut2;Polg;Poll;Polr1b;Polr2c;Polr2f;Polr2h;Polr3d;Polr3gl;Polr3h;Polrmt;Pomp;Pphln1;Ppid;Ppie;Ppig;Ppil1;Ppil2;Ppil3;Ppip5k2;Ppm1a;Ppm1g;Ppp1r16a;Ppp1r18;Ppp1r21;Ppp1r35;Ppp2r5c;Ppp2r5e;Ppp6c;Pptc7;Pradc1;Prdm11;Prepl;Prkab1;Prkacb;Prkag1;Prkar1a;Prkce;Prkcsh;Prkdc;Prkrip1;Prosc;Prpf19;Prpf3;Prpf38a;Prpf38b;Prpf4;Prpf4b;Prpf6;Psen1;Psenen;Psma5;Psma6;Psmb4;Psmb7;Psmc2;Psmc3ip;Psmc4;Psmc5;Psmd11;Psmd13;Psmd14;Psmd2;Psmd6;Psmd7;Psmd8;Psmd9;Psme3;Psme4;Psmf1;Ptbp2;Ptpn21;Ptpn23;Ptprd;Ptprg;Puf60;Pus3;Pwp2;Pym1;Qser1;Qsox1;R3hdm2;Rab11a;Rab11b;Rab13;Rab18;Rab24;Rab34;Rab3gap2;Rab5c;Rab7;Rab8a;Rabgef1;Rad23a;Rad54l2;Rae1;Rai14;Rala;Ralgapb;Rapgef4;Rapgef6;Rars;Rasip1;Rb1cc1;Rbbp4;Rbbp6;Rbck1;Rbm10;Rbm28;Rbm3;Rbm34;Rbm6;Rdh14;Recql5;Reps1;Rer1;Rexo4;Rfc2;Rfc3;Rfk;Rfx3;Rgs19;Rhbdd3;Rhoj;Ric8b;Rictor;Rin3;Ripk1;Rmnd1;Rnaseh1;Rnf10;Rnf181;Rnf20;Rnf214;Rnf219;Rnf31;Rnf6;Rnmt;Rnpc3;Rpa2;Rpe;Rpf1;Rpf2;Rpia;Rpl15;Rpl29;Rpl34;Rpl7l1;Rprd1b;Rps13;Rps19bp1;Rps20;Rps21;Rps27;Rps27l;Rps4x;Rps5;Rraga;Rreb1;Rrn3;Rrnad1;Rrp12;Rrp15;Rrs1;Rsl24d1;Rtfdc1;Rtn4;Rttn;Rubcn;Runx1;Rwdd4a;S100pbp;Samd8;Sap30bp;Sap30l;Sar1a;Sart3;Sat1;Satb1;Sbno1;Scamp2;Scd1;Scfd1;Scfd2;Scnm1;Scoc;Scyl2;Scyl3;Sdad1;Sdccag3;Sde2;Sdhaf2;Sdhaf3;Sdhd;Sdk2;Sec23b;Sec24c;Sec31a;Secisbp2;Sema4b;Senp2;Senp7;Sepsecs;Sept1;Serinc1;Serinc3;Serp2;Serpinb6a;Setd5;Setdb1;Sf1;Sf3a1;Sf3b1;Sf3b2;Sf3b4;Sf3b5;Sft2d1;Sgpl1;Sgta;Sh2b1;Sh3bgrl;Sh3gl1;Shoc2;Shq1;Shroom4;Sigmar1;Sike1;Skiv2l;Slc25a17;Slc25a46;Slc30a7;Slc30a9;Slc35a2;Slc35e1;Slc38a10;Slc39a13;Slc39a6;Slc39a9;Slc43a1;Slc44a1;Slc50a1;Slc9a8;Slu7;Slx1b;Smad4;Smap1;Smap2;Smarca2;Smarcad1;Smarcd1;Smarcd2;Smc2;Smim14;Smim15;Smim19;Smndc1;Smu1;Smug1;Snd1;Snf8;Snip1;Snrnp27;Snrpb;Snrpb2;Snrpd1;Snrpd2;Snrpe;Snrpg;Snx14;Snx3;Socs7;Sorbs3;Sp2;Spats2;Spen;Spg11;Spice1;Sptlc2;Srek1ip1;Srf;Srp14;Srp19;Srpr;Srsf2;Srsf4;Srsf5;Ssbp1;Ssh2;Ssrp1;Sssca1;St5;Stag2;Stam2;Stambp;Stil;Stk16;Stk19;Stk4;Stoml2;Strap;Strn;Stt3a;Stx12;Stx4a;Stx5a;Stxbp2;Suds3;Sugt1;Sumo1;Supt16;Supt20;Supt6;Supt7l;Svep1;Syap1;Sympk;Synj2bp;Sys1;Syvn1;Szrd1;Szt2;Tab2;Tacc2;Tada3;Taf1;Taf11;Taf12;Taf1b;Taf2;Taf7;Tango2;Tatdn1;Tatdn3;Tbc1d15;Tbc1d22a;Tbpl1;Tceanc;Tceanc2;Tcf25;Tcf7;Tcof1;Tecpr1;Tefm;Tenm4;Tex10;Tfam;Tfb2m;Tfdp2;Tfe3;Tfg;Tgds;Tgfbr2;Tgif2;Tgs1;Thap1;Thap2;Thap7;Thoc2;Thumpd3;Timm10;Timm21;Timm23;Timm8b;Timmdc1;Tinf2;Tiparp;Tiprl;Tjp1;Tjp2;Tlk1;Tm9sf2;Tmco1;Tmed10;Tmed7;Tmed8;Tmem161b;Tmem167;Tmem208;Tmem216;Tmem230;Tmem234;Tmem251;Tmem30a;Tmem41b;Tmem57;Tmem60;Tmem69;Tmem87a;Tmem9b;Tmtc4;Tmub1;Tmx2;Tnip2;Tnpo3;Toe1;Tomm20;Tomm5;Tomm70a;Top3b;Tor1a;Tor1b;Tpm1;Tpm2;Tpmt;Tpp2;Tprgl;Tprkb;Tra2b;Traf4;Tram2;Trappc10;Trappc11;Trappc12;Trappc2;Trappc4;Trappc6b;Trim35;Trim41;Trim44;Trmt10b;Trmt11;Trmt2a;Trmt6;Trmu;Trp53i13;Trp53rkb;Trpt1;Trub2;Tsc2;Tsc22d1;Tsc22d4;Tsg101;Tsnax;Tspan6;Tsr1;Tsr3;Tssc1;Tssc4;Tstd2;Ttc1;Ttc14;Ttc17;Ttc26;Ttc30b;Ttc4;Ttf1;Tti2;Tubgcp4;Tufm;Tusc2;Tusc3;Tut1;Tvp23b;Txlna;Txn2;Txnl1;Txnl4b;U2af1l4;U2af2;Uba2;Uba52;Uba6;Ube2e1;Ube2g2;Ube2j2;Ube2n;Ube2q1;Ube3b;Ubl4a;Ubl5;Ubl7;Ublcp1;Ubn2;Ubox5;Ubp1;Ubr7;Ubxn1;Ufc1;Ufd1l;Uggt1;Ugp2;Uhmk1;Uhrf2;Umad1;Uqcrq;Urm1;Usb1;Use1;Usf1;Usmg5;Usp11;Usp16;Usp19;Usp3;Usp30;Usp32;Usp38;Usp6nl;Usp8;Ust;Utp14a;Utp23;Utp6;Uvrag;Uvssa;Vcpip1;Vezf1;Vipas39;Vma21;Vmp1;Vps13b;Vps16;Vps18;Vps37b;Vps41;Vps53;Vps9d1;Vsig10;Vta1;Vti1b;Wac;Wasl;Wbp11;Wdpcp;Wdr1;Wdr11;Wdr3;Wdr35;Wdr36;Wdr45;Wdr46;Wdr48;Wdr55;Wdr73;Wdr74;Wdr83;Wdr83os;Xab2;Xpo6;Xrn2;Yae1d1;Yes1;Yif1a;Yipf1;Yipf3;Yipf4;Yipf5;Ykt6;Ylpm1;Yme1l1;Ythdc1;Ywhaz;Zadh2;Zbtb11;Zbtb17;Zbtb2;Zbtb33;Zbtb41;Zbtb43;Zbtb45;Zbtb8os;Zc3h13;Zc3hav1;Zcchc6;Zcchc9;Zdhhc4;Zer1;Zfc3h1;Zfp105;Zfp112;Zfp24;Zfp27;Zfp275;Zfp276;Zfp28;Zfp330;Zfp449;Zfp512;Zfp513;Zfp518a;Zfp579;Zfp580;Zfp597;Zfp598;Zfp606;Zfp608;Zfp609;Zfp62;Zfp622;Zfp653;Zfp654;Zfp668;Zfp672;Zfp688;Zfp740;Zfp780b;Zfp787;Zfp827;Zfp91;Zfpl1;Zik1;Zkscan1;Zkscan14;Zkscan5;Zkscan6;Zmpste24;Zmynd8;Zranb1;Zscan21;Zswim8;Zyx;Zzz3
500bp	Elf2_w001	taipale__ETV3_DBD_ACCGGAAGTN	3.14	0.0327	Elf2	*	Etv3 (inferredBy_Orthology).	Elk1; Elk3; Elk4; Erf; Erg; Ets1; Ets2; Etv1; Etv2; Etv4; Etv5; Etv6; Fev; Fli1; Gabpa; Gabpb1; Gm5454 (inferredBy_MotifSimilarity).Bclaf1; Egr1; Elf1; Elf2; Gm4881; Srf (inferredBy_MotifSimilarity_n_Orthology).	1597	3135	0610010K14Rik;0610030E20Rik;0610040B10Rik;1110002L01Rik;1110037F02Rik;1110065P20Rik;1500009L16Rik;1500015A07Rik;1600012H06Rik;1700008J07Rik;1700066M21Rik;1810022K09Rik;1810055G02Rik;1810058I24Rik;2010320M18Rik;2210013O21Rik;2210016F16Rik;2210408I21Rik;2310011J03Rik;2310057M21Rik;2410004B18Rik;2410131K14Rik;2610002M06Rik;2700062C07Rik;2900026A02Rik;2900076A07Rik;4833420G17Rik;4930427A07Rik;4930430F08Rik;4931406P16Rik;4933434E20Rik;5430416N02Rik;9130023H24Rik;9130401M01Rik;Aaas;Aak1;Aatf;Abcb7;Abcd3;Abcf1;Abhd17a;Abi2;Acbd3;Acbd5;Acer2;Acot8;Acp2;Acp6;Actr2;Actr6;Acy1;Adam10;Adam17;Adamts10;Adamts14;Adck1;Adipor1;Ado;Adprhl2;Adprm;Aff4;Aftph;Agl;Ago3;Agpat1;Aip;Ak3;Akap10;Aldh7a1;Alg12;Alg13;Alyref;Amotl2;Anapc11;Anapc15;Anapc4;Ank;Ankhd1;Ankrd11;Ankrd17;Anks1;Anks3;Anxa1;Ap1ar;Ap1b1;Ap1m1;Ap1s2;Ap2s1;Ap3s2;Ap4b1;Ap4e1;Apeh;Apela;Appl2;Aqr;Arap1;Arel1;Arfip1;Arfip2;Arfrp1;Arhgap1;Arhgap6;Arhgef2;Arhgef5;Arhgef6;Arid4a;Arih2;Arl5b;Arl6ip5;Armc10;Armc9;Armcx6;Arpc1a;Arpc3;Arpc4;Arpc5l;Asap1;Asb3;Aspscr1;Asxl2;Atad1;Atad2;Atat1;Atf2;Atf4;Atg101;Atg12;Atg16l1;Atg4c;Atg7;Atm;Atmin;Atp13a1;Atp5e;Atp5j;Atp5k;Atp5sl;Atp6v0a2;Atp6v0e;Atp6v1a;Atp6v1c1;Atp6v1d;Atp6v1e1;Atp8b2;Atxn2;Atxn7l1;AU019823;AU040320;Aup1;Aven;AW549877;Axin1;Azi2;B3gat3;B3gnt5;B4galt1;Babam1;Bag1;Bag4;Bag6;Bak1;Bambi;Bbip1;Bbx;BC003965;BC017158;BC030336;BC031181;BC037034;BC052040;Bckdhb;Bcl10;Bcl2l1;Bcl2l13;Bclaf1;Becn1;Birc6;Bloc1s3;Blzf1;Bmp2k;Bms1;Bnip2;Bola2;Brd4;Brd9;Brix1;Bscl2;Bsdc1;Btbd1;Bud13;Bysl;Bzw1;C1qb;C2cd3;C330018D20Rik;C87436;Caap1;Cacybp;Caprin2;Cars;Caskin2;Casp2;Cast;Cblb;Cbll1;Cc2d1b;Ccar2;Ccdc134;Ccdc137;Ccdc174;Ccdc25;Ccdc47;Ccdc51;Ccdc91;Ccl25;Ccm2;Ccndbp1;Ccnh;Ccnj;Ccp110;Ccpg1;Cct2;Ccz1;Cd2bp2;Cd320;Cd93;Cdadc1;Cdc123;Cdc14b;Cdc16;Cdc26;Cdc27;Cdc42bpa;Cdc42se1;Cdca5;Cdk10;Cdk4;Cdk5rap1;Cdk7;Cdk9;Cebpz;Celf1;Cenpo;Cenpq;Cep164;Cep55;Cep95;Cfap20;Cfap36;Cfdp1;Cfl1;Chchd5;Cherp;Chid1;Chmp2a;Chmp5;Chordc1;Chpf;Chst14;Chtf8;Chuk;Churc1;Ciao1;Cinp;Cir1;Clasp1;Clasrp;Cldn12;Clint1;Clpp;Clptm1l;Cltb;Cmtm6;Cmtm7;Cndp2;Cnih1;Cnot10;Cnpy3;Cnst;Cog4;Cog8;Col6a3;Commd2;Commd5;Cope;Copg1;Cops3;Cops7a;Copz1;Coq5;Coq6;Coro1c;Cox14;Cox15;Cpeb4;Cpsf6;Cpsf7;Cptp;Crebzf;Cript;Crk;Crnkl1;Csgalnact2;Csnk1g1;Csrp1;Cstf1;Cstf3;Ctdnep1;Ctdsp2;Ctdspl2;Ctnnbl1;Ctnnd1;Cwc25;Cyp26b1;D030056L22Rik;D930015E06Rik;Dad1;Dazap2;Dbnl;Dcaf15;Dcbld2;Dcp2;Dctn3;Dctn5;Dcun1d5;Dda1;Ddb1;Ddias;Ddit3;Ddx18;Ddx21;Ddx24;Ddx27;Ddx39b;Ddx42;Ddx46;Ddx47;Ddx49;Ddx50;Ddx55;Dennd1b;Det1;Dgkz;Dguok;Dhps;Dhx16;Dhx30;Dhx34;Dhx36;Dhx38;Dhx40;Dhx8;Diablo;Diaph1;Dis3;Disp1;Dlst;Dmap1;Dmtf1;Dnajb12;Dnajb6;Dnajc1;Dnajc2;Dnajc25;Dnlz;Dnmt1;Dnmt3a;Dnttip1;Dnttip2;Dpcd;Dph3;Dpm1;Dpm2;Dpp3;Dpp8;Dpp9;Dpy19l1;Dpy19l3;Dr1;Dscr3;Dstn;Dync1i2;Dync1li1;Dzip3;Eaf1;Ecd;Ece2;Ech1;Edc4;Edem1;Edem2;Edem3;Edrf1;Eea1;Eef1b2;Efcab7;Egfl7;Egr1;Eif1a;Eif1ad;Eif2s1;Eif2s3x;Eif3a;Eif3d;Eif3g;Eif3i;Eif3l;Eif4a2;Eif4enif1;Eif4g1;Eif5a;Eif5a2;Elac2;Elf2;Elk4;Elmo2;Elp5;Emc3;Emc4;Emc7;Eme1;Emilin2;Eml3;Eml4;En1;Enox1;Eny2;Epdr1;Epn1;Ercc3;Ercc5;Eri1;Eri2;Erich2;Ermard;Erp44;Etv3;Exd2;Exoc3;Exoc4;Exoc7;Exosc3;Exosc4;Ext1;Extl2;Eya3;Faap20;Faf2;Fam103a1;Fam110a;Fam172a;Fam173a;Fam173b;Fam174a;Fam178a;Fam179b;Fam188a;Fam192a;Fam207a;Fam32a;Fam53b;Fam63b;Fam8a1;Fam96b;Fanci;Fancm;Farsa;Faxc;Fbxl12;Fbxl14;Fbxl17;Fbxo22;Fbxo28;Fbxo33;Fbxo45;Fbxo8;Fbxw8;Fchsd2;Fdxr;Fermt2;Fibp;Ficd;Fig4;Fis1;Fkbp1a;Flot1;Flot2;Flt1;Fos;Fosl2;Foxj3;Foxred1;Fra10ac1;Frmd4a;Ftsj1;Ftsj3;Fubp3;Fundc2;Fut8;Gabarapl2;Galnt10;Galnt7;Gar1;Gart;Gas2;Gata3;Gatad2a;Gba;Gba2;Gcat;Gcc2;Gfm1;Gfm2;Gga1;Ggt7;Gins3;Git2;Gle1;Gltscr2;Gm561;Gmeb1;Gmfg;Gmpr2;Gnai3;Gng11;Gnl2;Golga1;Golga2;Golga3;Golph3;Golt1b;Gon4l;Gosr2;Gpaa1;Gpank1;Gpatch2;Gpatch4;Gpatch8;Gpi1;Gpn2;Gprasp1;Gps1;Gps2;Gramd3;Grb2;Grk6;Grpel2;Gsn;Gspt1;Gsto1;Gt(ROSA)26Sor;Gtf2a2;Gtf2f1;Gtf2h1;Gtf2h2;Gtpbp4;Gucd1;H13;Hars;Hars2;Hat1;Haus6;Hccs;Hdgfrp2;Heatr1;Heatr6;Helq;Hgs;Hist1h3e;Hist1h4h;Hmbs;Hmgxb3;Hnrnpd;Hnrnpf;Hnrnpll;Homer1;Hoxa10;Hoxa7;Hoxc4;Hps3;Hspd1;Hspe1;Hsph1;Htra2;Huwe1;Idh3b;Ift140;Ift43;Ift80;Igbp1;Ikbkap;Incenp;Ing1;Ing4;Ino80b;Ino80c;Ino80e;Inpp5f;Inppl1;Insig2;Ints1;Invs;Ipo4;Ipo8;Iqsec1;Irf2;Irf2bpl;Irx1;Isy1;Itfg1;Itgb3bp;Itm2c;Jade1;Jagn1;Jmjd1c;Jmjd8;Josd2;Jrk;Kat5;Katna1;Kcnk6;Kctd10;Kctd11;Kctd12;Kctd2;Kctd5;Kdelc1;Kdm2b;Kif4;Kifc3;Kifc5b;Klf13;Klhl15;Klhl2;Klhl20;Klhl24;Klhl28;Klhl32;Krit1;Lama4;Lamtor1;Lamtor3;Laptm4b;Larp4;Larp4b;Lars;Lats1;Lcmt1;Ldoc1l;Lemd2;Leng8;Leprotl1;Letmd1;Limd1;Lin54;Lin7c;Llph;Lonp1;Lonp2;Lrif1;Lrrc1;Lrrc41;Lrrc47;Lrrc58;Lrrfip2;Lrwd1;Lsg1;Lsm1;Lsm14b;Lsm3;Lsm8;Ltn1;Lyar;Lypla2;Lyrm1;Lyrm7;Lztfl1;M6pr;Mad2l1bp;Mageh1;Magoh;Man1a;Manbal;Map1s;Map2k4;Map3k11;Map3k14;Mapk6;Mapk8ip3;Mapk9;Mapkap1;March6;Mark2;Mark3;Mastl;Mat2b;Mbd1;Mbtps2;Mcc;Mcl1;Mcm4;Mcm8;Mcrs1;Mcts1;Mcu;Mdfi;Mdfic;Mdm4;Med10;Med11;Med19;Med23;Med25;Med7;Mef2c;Meis3;Mettl13;Mettl14;Mettl3;Mettl5;Mettl6;Mfap1a;Mfap1b;Mfn1;Mfsd11;Mib1;Mib2;Mid1;Mief1;Mier1;Minos1;Mitd1;Mitf;Mlh1;Mllt1;Mlx;Mlycd;Mmp16;Mmrn2;Mob2;Mob4;Mocs3;Mogs;Mon1b;Morc2a;Mplkip;Mrpl10;Mrpl17;Mrpl18;Mrpl27;Mrpl3;Mrpl43;Mrpl47;Mrpl48;Mrpl51;Mrpl52;Mrps10;Mrps18a;Mrps23;Msantd2;Msh2;Msra;Mta2;Mterf1a;Mterf4;Mtf1;Mtf2;Mtif2;Mtmr14;Mtmr4;Mtmr9;Mtor;Mtpn;Mtx2;Mul1;Mutyh;Mvb12a;Mybl1;Myg1;Myl12b;Myl6b;Myo1c;Mzt1;Naa10;Naa20;Naa35;Naa38;Nabp2;Nasp;Ncapg;Nckap1;Ncoa7;Ndc80;Ndor1;Ndufa9;Ndufaf7;Ndufb5;Ndufs1;Ndufs2;Ndufv1;Necap1;Necap2;Nedd1;Nek9;Nelfe;Nespas;Neurl4;Nf1;Nfe2l1;Nfkb2;Nfs1;Nfx1;Ngdn;Ngrn;Nhp2;Nicn1;Nin;Nip7;Nipbl;Nkap;Nkapl;Nkiras1;Nme1;Nme2;Nmnat1;Nmt1;Noc3l;Nol10;Nol9;Nolc1;Nop10;Nosip;Nprl2;Nr1h2;Nras;Nrde2;Nsmce4a;Nsun2;Nt5c;Ntmt1;Ntpcr;Nubp1;Nudc;Nudt21;Nudt8;Nuf2;Nufip1;Nup107;Nup155;Nxt2;Ogfod2;Ogg1;Ogt;Olfm1;Opa1;Oraov1;Ormdl2;Osbpl2;Osbpl9;Oser1;Osgepl1;Ostm1;Otub1;Otud5;Otud7b;Pabpc4;Pacs2;Pacsin2;Pak1ip1;Pak4;Pank1;Papd4;Pappa2;Pard3b;Parg;Parn;Pcbp1;Pcbp2;Pcdh7;Pcf11;Pcgf1;Pcm1;Pcnp;Pcx;Pcyt1a;Pdap1;Pdcd6;Pdcd6ip;Pde12;Pde5a;Pde7b;Pdgfra;Pdpk1;Pdss1;Pdzd11;Peli2;Pet100;Pex2;Pex6;Pex7;Pfdn6;Pgs1;Phactr4;Phf1;Phf20l1;Phf23;Phf5a;Phip;Phkg2;Phospho2;Phrf1;Pigf;Pigm;Pigo;Pigs;Pigt;Pik3c2a;Pik3c3;Pik3r2;Pik3r4;Plcd1;Plcl1;Plekha3;Plekhg2;Plekhg3;Plekhj1;Plekhm2;Plk4;Plod3;Plrg1;Pls3;Pmm2;Pmpca;Pmpcb;Pnn;Pnpla8;Pofut2;Pola1;Polg;Poll;Polr1b;Polr2c;Polr2f;Polr2h;Polr3a;Polr3d;Polr3gl;Polr3h;Polrmt;Pomp;Pphln1;Ppid;Ppie;Ppig;Ppil1;Ppil2;Ppil3;Ppip5k2;Ppm1a;Ppm1g;Ppp1ca;Ppp1r12a;Ppp1r12c;Ppp1r16a;Ppp1r21;Ppp1r35;Ppp2r1a;Ppp2r5b;Ppp2r5e;Ppp3r1;Ppt2;Pradc1;Praf2;Prdm11;Prepl;Prkab1;Prkacb;Prkag1;Prkar1a;Prkcd;Prkce;Prkci;Prkcsh;Prkdc;Prkrip1;Prpf19;Prpf3;Prpf38a;Prpf38b;Prpf4;Prpf4b;Prpf6;Prr3;Prrc2a;Psen1;Psenen;Psma5;Psma6;Psmb4;Psmb5;Psmb7;Psmc2;Psmc3ip;Psmc4;Psmc5;Psmc6;Psmd11;Psmd13;Psmd14;Psmd2;Psmd6;Psmd7;Psmd8;Psmd9;Psme3;Psme4;Psmf1;Ptar1;Ptbp2;Ptch1;Ptpn12;Ptpn21;Ptpn23;Ptprg;Puf60;Pum2;Pwp2;Pxylp1;Pym1;Qser1;R3hdm2;Rab11a;Rab11b;Rab13;Rab24;Rab34;Rab3gap2;Rab5c;Rab7;Rab8a;Rabgap1;Rabgef1;Rabggtb;Rad18;Rad21;Rad23a;Rae1;Rai14;Rala;Ralgapb;Rapgef4;Rapgef6;Rars;Rb1cc1;Rbbp6;Rbck1;Rbl1;Rbm10;Rbm28;Rbm3;Rbm34;Rbm6;Rbms2;Recql5;Reps1;Rer1;Rfc2;Rfc3;Rfc4;Rfk;Rfx3;Rhoa;Rhoj;Rictor;Rin3;Ripk1;Rnaseh1;Rnf10;Rnf13;Rnf181;Rnf20;Rnf219;Rnf31;Rnf6;Rnmt;Rnpepl1;Robo1;Rpe;Rpf1;Rpf2;Rpia;Rpl15;Rpl34;Rpl7l1;Rprd1b;Rps13;Rps19bp1;Rps21;Rps27;Rps27l;Rps3;Rps4x;Rps5;Rps6ka3;Rraga;Rrn3;Rrnad1;Rrp12;Rrp15;Rrs1;Rsbn1l;Rsl24d1;Rtfdc1;Rtn1;Rtn4;Rubcn;Runx1;Rwdd4a;Samd8;Sap30l;Sar1a;Sart3;Sat1;Satb1;Sav1;Scamp2;Scamp3;Scfd1;Scfd2;Scnm1;Scoc;Scyl2;Scyl3;Sdad1;Sdccag3;Sde2;Sdhaf1;Sdhaf2;Sdhd;Sdk2;Sec24c;Sec31a;Sec61a1;Secisbp2;Sema4b;Senp2;Senp7;Sepsecs;Sept1;Sept6;Serinc1;Serinc5;Serp2;Serpinb6a;Sertad1;Setd5;Setdb1;Sf1;Sf3a1;Sf3a2;Sf3b1;Sf3b2;Sf3b4;Sfn;Sft2d1;Sgpl1;Sgta;Sh2b1;Sh3bgrl;Sh3gl1;Shkbp1;Shoc2;Shq1;Shroom4;Sigmar1;Sike1;Skiv2l;Slc10a3;Slc16a2;Slc25a17;Slc25a26;Slc25a46;Slc30a7;Slc30a9;Slc35a2;Slc38a10;Slc39a13;Slc39a6;Slc39a9;Slc43a1;Slc44a1;Slc50a1;Slc9a3r1;Slc9a8;Slc9a9;Slu7;Slx1b;Smad4;Smad5;Smap2;Smarca1;Smarca2;Smarcad1;Smarcd1;Smc2;Smim14;Smim15;Smim19;Smim7;Smndc1;Smu1;Smug1;Snd1;Snf8;Snip1;Snrnp27;Snrnp40;Snrpb;Snrpb2;Snrpd1;Snrpd2;Snrpe;Snrpg;Snx14;Snx29;Snx3;Socs7;Sorbs3;Sp2;Spcs3;Spen;Spg11;Spice1;Spryd3;Sptlc2;Srp14;Srp19;Srpr;Srsf2;Srsf4;Srsf5;Ssbp1;Ssrp1;Sssca1;St5;Stag2;Stam2;Stambp;Stat2;Stk16;Stk39;Stk4;Stoml2;Stox2;Strap;Strn;Stx12;Stx4a;Stx5a;Stx6;Stxbp2;Suds3;Sugt1;Sumo1;Supt16;Supt20;Supt3;Supt5;Supt6;Supt7l;Syap1;Sympk;Synpr;Sys1;Syvn1;Szrd1;Szt2;Tab2;Tada3;Taf1;Taf11;Taf12;Taf1b;Taf2;Taf5;Taf7;Tango2;Taok3;Tatdn1;Tatdn3;Tax1bp3;Tbc1d14;Tbc1d15;Tbc1d22a;Tbpl1;Tceanc;Tcf25;Tcf7;Tcof1;Tecpr1;Tefm;Tenm4;Tesk1;Tex10;Tfam;Tfb2m;Tfe3;Tfeb;Tfg;Tfip11;Tfrc;Tgds;Tgif2;Tgs1;Thap1;Thap2;Thap4;Thap7;Thoc2;Thumpd3;Timm10;Timm21;Timm23;Timm8b;Timmdc1;Tinf2;Tiparp;Tiprl;Tjp2;Tm9sf2;Tmbim4;Tmco1;Tmed10;Tmed7;Tmed8;Tmem120a;Tmem131;Tmem132c;Tmem161b;Tmem204;Tmem208;Tmem216;Tmem230;Tmem234;Tmem251;Tmem30a;Tmem41b;Tmem60;Tmem69;Tmem87a;Tmem9b;Tmtc3;Tmub1;Tmx2;Tnpo3;Tns2;Toe1;Tomm20;Tomm5;Tomm70a;Top3a;Top3b;Tor1a;Tor1b;Tpbg;Tpm1;Tpm3;Tpp2;Tprgl;Tprkb;Tra2b;Tram2;Trappc10;Trappc11;Trappc12;Trappc4;Trappc6b;Trim35;Trim41;Trim44;Trmt10b;Trmt11;Trmt2a;Trmt5;Trmt6;Trmt61a;Trmu;Trp53rkb;Trpt1;Trub2;Tsc2;Tsc22d1;Tsc22d4;Tsg101;Tsnax;Tsr1;Tsr3;Tssc1;Tssc4;Tstd2;Ttc1;Ttc14;Ttc17;Ttc26;Ttc30b;Ttc37;Ttc4;Ttf1;Tubgcp2;Tubgcp4;Tufm;Tulp4;Tusc2;Tusc3;Tut1;Tvp23b;Txlna;Txn2;Txndc9;Txnl1;Txnl4b;Tyro3;U2af1l4;U2af2;Uba2;Uba52;Uba6;Ubald1;Ubap2l;Ube2b;Ube2e1;Ube2g2;Ube2j2;Ube2l3;Ube2n;Ube2q1;Ube2v2;Ube3b;Ubl4a;Ubl5;Ubl7;Ublcp1;Ubn2;Ubox5;Ubp1;Ubr7;Ubxn1;Ufc1;Ufd1l;Ufsp2;Uggt1;Ugp2;Uhmk1;Uhrf2;Umad1;Uqcrq;Urm1;Usb1;Use1;Usf1;Usp11;Usp16;Usp19;Usp30;Usp32;Usp33;Usp38;Usp6nl;Usp8;Utp14a;Utp23;Uvrag;Uvssa;Uxt;Vangl1;Vbp1;Vcp;Vcpip1;Vezf1;Vipas39;Vma21;Vmp1;Vprbp;Vps13b;Vps16;Vps18;Vps37b;Vps37c;Vps41;Vps53;Vps9d1;Vsig10;Vta1;Wac;Wasl;Wbp11;Wdhd1;Wdr1;Wdr11;Wdr3;Wdr35;Wdr36;Wdr44;Wdr45;Wdr46;Wdr48;Wdr55;Wdr73;Wdr74;Wdr83;Wdr83os;Wdr89;Wee1;Wipi2;Wnt5a;Wnt5b;Xab2;Xpo6;Xrn2;Yae1d1;Yes1;Yif1a;Yipf3;Yipf4;Yipf5;Ykt6;Ylpm1;Yme1l1;Ypel3;Zadh2;Zbtb11;Zbtb17;Zbtb41;Zbtb43;Zbtb45;Zbtb8a;Zbtb8os;Zc3h13;Zc3h15;Zc3h3;Zc4h2;Zcchc6;Zcchc9;Zdhhc4;Zer1;Zfand4;Zfc3h1;Zfp105;Zfp112;Zfp12;Zfp143;Zfp180;Zfp24;Zfp27;Zfp275;Zfp276;Zfp28;Zfp324;Zfp330;Zfp449;Zfp462;Zfp512;Zfp513;Zfp518a;Zfp553;Zfp575;Zfp579;Zfp580;Zfp597;Zfp598;Zfp606;Zfp62;Zfp622;Zfp653;Zfp654;Zfp668;Zfp672;Zfp719;Zfp740;Zfp780b;Zfp787;Zfp827;Zfp90;Zfpl1;Zfyve16;Zik1;Zkscan1;Zkscan14;Zkscan5;Zkscan6;Zmpste24;Zmynd8;Znhit1;Zscan21;Zswim8;Zyx;Zzz3
500bp	Elf2_w001	taipale__Elk3_DBD_ACCGGAAGTN	3.14	0.0327	Elf2	*	Elk3 (directAnnotation).	Elf2; Elk1; Elk4; Erf; Erg; Ets1; Ets2; Etv1; Etv2; Etv3; Etv4; Etv5; Etv6; Fev; Fli1; Gabpa; Gabpb1; Gm5454 (inferredBy_MotifSimilarity).Bclaf1; Elf1; Gm4881; Srf (inferredBy_MotifSimilarity_n_Orthology).	2207	4467	0610010K14Rik;0610030E20Rik;0610040B10Rik;1110002L01Rik;1110008P14Rik;1110037F02Rik;1110065P20Rik;1500009L16Rik;1500015A07Rik;1600002H07Rik;1600012H06Rik;1700008J07Rik;1700066M21Rik;1810022K09Rik;1810030O07Rik;1810055G02Rik;1810058I24Rik;2010320M18Rik;2210013O21Rik;2210016F16Rik;2210408I21Rik;2310011J03Rik;2310057M21Rik;2410002F23Rik;2410004B18Rik;2410131K14Rik;2610002M06Rik;2610524H06Rik;2700062C07Rik;2900026A02Rik;2900076A07Rik;4833420G17Rik;4930427A07Rik;4930430F08Rik;4930558J18Rik;4930579G24Rik;4931406P16Rik;4933434E20Rik;5430416N02Rik;9130023H24Rik;9130401M01Rik;Aaas;Aagab;Aak1;Aatf;Abcb7;Abcd3;Abcf1;Abcg2;Abhd17a;Abhd4;Abi2;Acaa1a;Acaa2;Acap2;Acbd3;Acbd5;Acer2;Acot8;Acp2;Acsl5;Acss2;Actr1b;Actr2;Actr6;Adam10;Adam17;Adam22;Adamts10;Adamts14;Adcy7;Adgre5;Adh5;Adipor1;Ado;Adprhl2;Adprm;Adrm1;Adss;Aebp1;Aen;Aff4;Aftph;Aggf1;Agl;Ago3;Ago4;Agpat1;Ahcy;Ahdc1;AI413582;AI597479;Aimp2;Aip;Ajuba;Ak3;Akap10;Akap13;Akap8;Akr1b8;Akt2;Akt3;Alad;Aldh7a1;Alg11;Alg12;Alg13;Alg14;Alg8;Alyref;Amot;Anapc11;Anapc15;Anapc4;Angptl4;Ank;Ankhd1;Ankib1;Ankrd11;Ankrd17;Ankrd37;Ankrd49;Ankrd54;Anks1;Anks3;Ap1ar;Ap1b1;Ap1g1;Ap1m1;Ap1s2;Ap2s1;Ap3b1;Ap3s2;Ap4b1;Ap4e1;Apbb1;Apc;Apeh;Apela;Apmap;Apoo;Appl2;Aqr;Arap1;Arel1;Arf6;Arfgap1;Arfgef2;Arfip1;Arfip2;Arfrp1;Arhgap1;Arhgap6;Arhgef12;Arhgef2;Arhgef6;Arid4a;Arih2;Arl4a;Arl5b;Arl6ip4;Arl6ip5;Armc10;Armc9;Armcx6;Arpc1a;Arpc3;Arpc4;Arpc5l;Asap1;Asb3;Asb8;Asf1b;Aspscr1;Asxl1;Asxl2;Atad1;Atad2;Atad2b;Atat1;Atf2;Atf4;Atg101;Atg12;Atg16l1;Atg4b;Atg4c;Atg5;Atg7;Atm;Atmin;Atp13a1;Atp2b1;Atp5e;Atp5j;Atp5k;Atp5sl;Atp6v0a2;Atp6v0d1;Atp6v0e;Atp6v1a;Atp6v1d;Atp6v1e1;Atp8b2;Atxn2;Atxn2l;AU019823;AU040320;Aven;Avl9;AW549877;Axin1;Azi2;B3gat3;B3gnt5;B4galt1;Babam1;Bace1;Bad;Bag1;Bag4;Bag6;Bak1;Bambi;Baz1a;Bbip1;BC003965;BC005624;BC017158;BC030336;BC031181;BC037034;BC052040;Bccip;Bcl10;Bcl2l1;Bcl2l13;Bclaf1;Bdp1;Becn1;Bet1l;Birc6;Bloc1s3;Bloc1s5;Blzf1;Bmf;Bmp2k;Bms1;Bnip2;Bola2;Borcs5;Brd3;Brd4;Brd9;Brix1;Brwd1;Bscl2;Btbd1;Bud13;Bysl;Bzw1;C1qb;C1qbp;C1ql1;C2cd3;C330018D20Rik;C87436;Caap1;Cacybp;Capn10;Caprin2;Cars;Casc4;Casd1;Caskin2;Cast;Cblb;Cbll1;Cc2d1a;Cc2d1b;Ccar2;Ccdc126;Ccdc134;Ccdc137;Ccdc15;Ccdc174;Ccdc22;Ccdc25;Ccdc47;Ccdc51;Ccdc6;Ccdc91;Ccdc93;Ccdc94;Ccl25;Ccl27a;Ccm2;Ccnc;Ccnd3;Ccndbp1;Ccne2;Ccnh;Ccnk;Ccnl1;Ccp110;Ccpg1;Cct2;Ccz1;Cd164;Cd2bp2;Cd320;Cd82;Cd93;Cdc123;Cdc14b;Cdc16;Cdc26;Cdc27;Cdc34;Cdc40;Cdc42bpa;Cdc42se1;Cdc45;Cdca5;Cdk10;Cdk2ap2;Cdk5rap1;Cdk7;Cdk9;Cdkal1;Cdkn2a;Cebpz;Celf1;Cenpo;Cenpq;Cep104;Cep120;Cep164;Cep55;Cep83;Cep83os;Cep95;Cetn3;Cfap20;Cfap36;Cfdp1;Cfl1;Champ1;Chchd3;Chchd5;Chd3os;Chd9;Cherp;Chid1;Chmp2a;Chmp5;Chmp7;Chordc1;Chpf;Chpf2;Chst14;Chtf8;Chuk;Churc1;Ciao1;Cib2;Cinp;Cipc;Cir1;Cisd2;Clasp1;Clasp2;Clasrp;Cldn12;Clint1;Clns1a;Clock;Clpp;Clptm1;Clptm1l;Cltb;Cmtm6;Cmtm7;Cndp2;Cnih1;Cnot10;Cnot11;Cnppd1;Cnpy3;Cnst;Cntrl;Coasy;Cog1;Cog2;Cog4;Cog8;Coil;Commd10;Commd2;Commd4;Commd5;Commd6;Cope;Copg1;Copg2;Cops3;Cops5;Cops7a;Cops7b;Cops8;Copz1;Coq6;Coro1b;Coro1c;Cox14;Cox15;Cox16;Cox20;Cpeb4;Cpsf6;Cpsf7;Cptp;Creb1;Crebzf;Cript;Crk;Crnkl1;Csgalnact2;Csnk1g1;Csrp1;Cstf1;Cstf2t;Cstf3;Ctdnep1;Ctdsp2;Ctdspl2;Ctnna1;Ctnnbl1;Cuta;Cwc22;Cwc25;Cxx1b;Cyb5b;D030056L22Rik;D16Ertd472e;D930015E06Rik;Dab2ip;Dad1;Dazap2;Dbndd2;Dbnl;Dcaf15;Dcaf4;Dcaf5;Dcakd;Dcbld2;Dcp1a;Dcp2;Dctn3;Dctn5;Dcun1d5;Dda1;Ddb1;Ddias;Ddit3;Ddt;Ddx18;Ddx20;Ddx21;Ddx24;Ddx27;Ddx39b;Ddx3x;Ddx42;Ddx46;Ddx47;Ddx49;Ddx50;Ddx55;Dedd;Dennd1b;Derl2;Det1;Dgkz;Dguok;Dhps;Dhx16;Dhx30;Dhx34;Dhx36;Dhx38;Dhx40;Dhx8;Diablo;Diaph1;Dido1;Dis3;Disp1;Dlc1;Dlg1;Dlst;Dmap1;Dmtf1;Dmwd;Dnajb6;Dnajc1;Dnajc10;Dnajc2;Dnajc25;Dnajc4;Dnal4;Dnlz;Dnm2;Dnmt1;Dnttip1;Dnttip2;Dohh;Dpcd;Dph3;Dpm1;Dpm2;Dpp3;Dpp8;Dpp9;Dpy19l1;Dpy19l3;Dr1;Drg2;Dscc1;Dscr3;Dtwd1;Dus1l;Dusp11;Dxo;Dync1i2;Dync1li1;Dzip3;E2f5;Eaf1;Ebag9;Ecd;Ece2;Ech1;Edc4;Edem2;Edem3;Edrf1;Eea1;Eef1b2;Efcab7;Egfl7;Egr1;Ehd4;Eif1a;Eif1ad;Eif2ak3;Eif2b1;Eif2s1;Eif2s3x;Eif3a;Eif3d;Eif3g;Eif3i;Eif3j1;Eif3k;Eif3l;Eif4a2;Eif4e;Eif4enif1;Eif4g1;Eif4g3;Eif5a;Eif5a2;Elac2;Elf2;Elk4;Elmo2;Elovl1;Elp5;Emc3;Emc4;Emc7;Emc8;Eme1;Eml2;Eml3;En1;Enox1;Eny2;Epb41l2;Epb41l4aos;Epdr1;Epn1;Ercc3;Ercc5;Ergic3;Eri1;Eri2;Erich2;Erlin2;Ermard;Erp44;Etf1;Etv3;Eva1a;Exd2;Exo1;Exoc2;Exoc3;Exoc4;Exoc7;Exosc3;Exosc4;Ext1;Extl2;Eya3;F8a;Faap20;Fadd;Faf2;Fam103a1;Fam110a;Fam131a;Fam134a;Fam13b;Fam168a;Fam172a;Fam173a;Fam173b;Fam174a;Fam174b;Fam175b;Fam178a;Fam179b;Fam188a;Fam192a;Fam207a;Fam219b;Fam32a;Fam53b;Fam63b;Fam65b;Fam8a1;Fam96b;Fam98b;Fancf;Fanci;Fancm;Farp1;Farsa;Fbxl12;Fbxl14;Fbxl17;Fbxo22;Fbxo25;Fbxo28;Fbxo33;Fbxo45;Fbxo5;Fbxo8;Fbxw8;Fcf1;Fchsd2;Fdxr;Fem1a;Fem1b;Fen1;Fermt2;Fgfrl1;Fibp;Ficd;Fig4;Fis1;Fiz1;Fkbp10;Fkbp14;Fkbp1a;Flot1;Flot2;Flt1;Fnbp1;Fos;Fosl2;Foxj3;Foxn2;Foxred1;Fra10ac1;Frmd4a;Frmd4b;Fryl;Ftsj3;Fubp3;Fundc2;Fut8;Fyco1;Gabarapl2;Gale;Galk2;Galnt10;Galnt7;Gan;Gar1;Gart;Gas2;Gata3;Gatad2a;Gatb;Gba;Gba2;Gcc2;Gdap2;Gdnf;Gen1;Gfm1;Gfm2;Gfra2;Gga1;Ggt7;Ghitm;Gins2;Gins3;Git2;Gle1;Gltp;Gltscr2;Gm13889;Gm561;Gmcl1;Gmeb1;Gmfb;Gmfg;Gmpr2;Gnai3;Gng11;Gng5;Gngt2;Gnl2;Gnptg;Golga1;Golga2;Golga3;Golga7;Golph3;Golt1b;Gon4l;Gosr2;Gpaa1;Gpalpp1;Gpank1;Gpatch2;Gpatch4;Gpatch8;Gpd2;Gpi1;Gpn2;Gprasp1;Gps1;Gps2;Gramd3;Grb2;Gripap1;Grk6;Grpel2;Gspt1;Gstcd;Gsto1;Gt(ROSA)26Sor;Gtf2a2;Gtf2f1;Gtf2f2;Gtf2h1;Gtf2h2;Gtf3c2;Gtpbp4;Gtse1;Gucd1;H13;Hars;Hars2;Hat1;Haus6;Hbp1;Hccs;Hdgfrp2;Heatr1;Heatr6;Helb;Helq;Herc2;Herpud2;Hexim2;Hgs;Hist1h3e;Hist1h4h;Hist1h4i;Hjurp;Hk1;Hmbs;Hmgxb3;Hnrnpd;Hnrnpf;Hnrnpll;Homer1;Hoxa10;Hoxa7;Hoxb7;Hoxc4;Hoxc9;Hs6st2;Hsd17b11;Hsp90aa1;Hspa9;Hspd1;Hspe1;Hsph1;Huwe1;Hyls1;Hyou1;Ick;Id4;Idh3a;Idh3b;Idh3g;Ift140;Ift43;Ift80;Igbp1;Igf1;Igf2r;Ik;Ikbkap;Il6st;Imp4;Impa1;Impact;Incenp;Ing1;Ing4;Ino80b;Ino80c;Ino80e;Inpp5f;Inpp5k;Insig2;Ints1;Ints4;Invs;Ipo4;Ipo8;Iqgap1;Iqsec1;Irf2;Irf2bpl;Irx3;Isy1;Itfg1;Itfg2;Itga5;Itgb3bp;Itm2c;Itpripl1;Ivns1abp;Jade1;Jagn1;Jmjd8;Josd2;Jrk;Kat5;Kat8;Katna1;Kbtbd2;Kbtbd4;Kcnab2;Kcnk6;Kctd10;Kctd11;Kctd18;Kctd2;Kctd5;Kdelc1;Kdm2b;Kdm6a;Kif18b;Kif1bp;Kif4;Kifc3;Kifc5b;Kin;Klc4;Klf11;Klhl15;Klhl2;Klhl20;Klhl28;Klhl32;Klhl9;Kmt2d;Kri1;Krit1;Kxd1;Lama4;Lamtor1;Lamtor3;Laptm4b;Larp4;Larp4b;Lars;Lats1;Lcmt1;Lcorl;Ldah;Ldoc1l;Lemd2;Leng8;Leprotl1;Letmd1;Lig3;Limd1;Limk1;Lin54;Lin7c;Llph;Lmnb1;Lmnb2;Lmo7;Lonp1;Lonp2;Lpar6;Lppos;Lrif1;Lrrc1;Lrrc41;Lrrc47;Lrrc58;Lrrc8d;Lrrfip1;Lrrfip2;Lrwd1;Lsg1;Lsm1;Lsm14b;Lsm3;Lsm8;Ltn1;Ly6h;Lyar;Lypla1;Lypla2;Lyrm1;Lyrm7;Lyz2;Lztfl1;M6pr;Mad2l1bp;Maff;Mageh1;Magoh;Malat1;Man1a;Man1a2;Manbal;Map1a;Map1s;Map2k5;Map2k6;Map3k11;Map3k14;Map3k3;Mapk1ip1l;Mapk6;Mapk8ip3;Mapk9;Mapkap1;March6;Mark2;Mark3;Mars;Mars2;Mastl;Mat2b;Mbd1;Mbd2;Mbtd1;Mbtps2;Mcee;Mcl1;Mcm10;Mcm3ap;Mcm4;Mcm5;Mcm8;Mcrs1;Mcts1;Mdfi;Mdfic;Mdh1;Mdm2;Mdm4;Mea1;Med1;Med10;Med11;Med12;Med17;Med19;Med23;Med25;Med30;Med7;Mef2a;Mef2c;Meis3;Melk;Mettl13;Mettl14;Mettl3;Mettl5;Mettl6;Mfap1a;Mfap1b;Mfn1;Mfn2;Mga;Mib1;Mib2;Mief1;Mier1;Minos1;Minpp1;Mitd1;Mitf;Mkks;Mlh1;Mllt1;Mlx;Mlycd;Mmgt1;Mmrn2;Mob1b;Mob2;Mob4;Mocs3;Mogs;Mon1b;Morc2a;Morc3;Mospd3;Mpg;Mphosph8;Mplkip;Mpp5;Mpv17;Mrpl1;Mrpl10;Mrpl17;Mrpl18;Mrpl21;Mrpl24;Mrpl27;Mrpl3;Mrpl30;Mrpl43;Mrpl47;Mrpl48;Mrpl51;Mrpl52;Mrps10;Mrps18a;Mrps18b;Mrps23;Mrps26;Mrps36;Msantd2;Msh2;Msra;Mta2;Mtch2;Mterf1a;Mterf4;Mtf1;Mthfr;Mtif2;Mtmr14;Mtmr4;Mtmr9;Mtor;Mtpn;Mtrf1l;Mtx2;Mul1;Mutyh;Mvb12a;Mybbp1a;Mybl1;Mycbp;Myg1;Myl12b;Myl6b;Mynn;Myo1c;Myo9b;Mzt1;N4bp1;N4bp2l2;Naa10;Naa20;Naa35;Naa38;Naa60;Nab2;Nabp2;Naf1;Nanos1;Nasp;Ncapg;Ncbp2;Nckap1;Ncoa7;Ncor1;Ndc80;Ndn;Ndor1;Ndufa1;Ndufaf1;Ndufaf4;Ndufaf7;Ndufb11;Ndufb5;Ndufb9;Ndufs1;Ndufs2;Ndufs7;Ndufv1;Necap1;Necap2;Nedd1;Nek9;Nelfb;Nelfcd;Nelfe;Nespas;Nf1;Nfe2l1;Nfe2l2;Nfs1;Nfx1;Ngdn;Ngrn;Nhlrc3;Nhp2;Nicn1;Nif3l1;Nifk;Nip7;Nipbl;Nit1;Nkap;Nkapl;Nkiras1;Nkiras2;Nme1;Nme2;Nmnat1;Nmt1;Noc3l;Nol10;Nol8;Nol9;Nolc1;Nop10;Nop16;Nop2;Nosip;Nova1;Npas3;Npm3;Nprl2;Nr1h2;Nr2c2;Nras;Nrde2;Nsmce4a;Nsun2;Nt5c;Nt5c3;Ntmt1;Ntpcr;Nubp1;Nubp2;Nucb1;Nudc;Nudt21;Nudt3;Nudt8;Nuf2;Nufip1;Nup107;Nup153;Nup155;Nutf2;Nxt2;Ofd1;Ogfod1;Ogfod2;Ogg1;Ogt;Olfm1;Oma1;Opa1;Oraov1;Ormdl2;Osbpl2;Osbpl9;Oser1;Osgepl1;Osgin2;Ostm1;Otub1;Otud4;Otud5;Otud6b;Otud7b;P4hb;Pabpc4;Pacs1;Pacs2;Pacsin2;Pafah2;Pak1ip1;Pak3;Pak4;Pank1;Pank2;Pank3;Panx1;Papd4;Papola;Pard3b;Parg;Parn;Pcbp1;Pcbp2;Pcdh7;Pced1a;Pcgf1;Pcif1;Pcm1;Pcnp;Pcx;Pcyt1a;Pdap1;Pdcd6;Pdcd6ip;Pdcd7;Pde12;Pde5a;Pdgfra;Pdk3;Pdlim5;Pdpk1;Pdrg1;Pdss1;Pdzd11;Peli2;Pet100;Pex2;Pex6;Pex7;Pfdn2;Pfdn5;Pfdn6;Pgam5;Pggt1b;Pgk1;Pgm3;Pgrmc1;Pgs1;Phactr4;Phf1;Phf20l1;Phf23;Phf5a;Phka2;Phkg2;Phospho2;Phrf1;Pigf;Pigm;Pigo;Pigs;Pigt;Pik3c2a;Pik3c3;Pik3r2;Pik3r4;Pikfyve;Pin4;Pip4k2c;Pisd;Pja1;Pkn1;Plcl1;Plekha3;Plekhg2;Plekhg3;Plekhj1;Plk4;Plod3;Plp2;Plpp6;Plrg1;Pls3;Plscr1;Pmm2;Pmpca;Pmpcb;Pnn;Pno1;Pnpla8;Poc1a;Poc5;Pofut2;Pogk;Pogz;Pola1;Pold3;Pold4;Poldip2;Pole3;Polg;Poll;Polr1b;Polr1e;Polr2c;Polr2d;Polr2f;Polr2h;Polr3a;Polr3d;Polr3gl;Polr3h;Polrmt;Pomp;Ppan;Pphln1;Ppid;Ppie;Ppig;Ppil1;Ppil2;Ppil3;Ppip5k2;Ppm1a;Ppm1g;Ppp1ca;Ppp1cc;Ppp1r12a;Ppp1r12c;Ppp1r16a;Ppp1r21;Ppp1r35;Ppp1r37;Ppp2r1a;Ppp2r5c;Ppp2r5e;Ppp3r1;Ppp6c;Pptc7;Pradc1;Praf2;Prdm11;Prepl;Prickle1;Prkab1;Prkacb;Prkag1;Prkar1a;Prkcd;Prkce;Prkci;Prkcsh;Prkdc;Prkrip1;Prosc;Prpf19;Prpf3;Prpf38a;Prpf38b;Prpf4;Prpf4b;Prpf6;Prr3;Psen1;Psenen;Psma5;Psma6;Psmb4;Psmb5;Psmb7;Psmc2;Psmc3;Psmc3ip;Psmc4;Psmc5;Psmc6;Psmd11;Psmd13;Psmd14;Psmd2;Psmd6;Psmd7;Psmd8;Psmd9;Psme3;Psme4;Psmf1;Psmg1;Ptar1;Ptbp2;Ptdss1;Ptges3;Ptp4a2;Ptpn11;Ptpn12;Ptpn21;Ptpn23;Ptprg;Ptrh1;Pttg1ip;Puf60;Pum2;Pum3;Pus1;Pus3;Pwp2;Pxylp1;Pygl;Pym1;Qpctl;Qser1;Qsox1;R3hdm2;Rab11a;Rab11b;Rab13;Rab18;Rab24;Rab2b;Rab34;Rab3gap2;Rab4b;Rab5c;Rab7;Rab8a;Rab8b;Rabepk;Rabgap1;Rabgef1;Rabggtb;Rad1;Rad18;Rad21;Rad23a;Rad51d;Rad54l2;Rae1;Rala;Ralgapb;Raly;Ramp3;Ranbp9;Rapgef4;Rapgef6;Rars;Rasa1;Rassf1;Rb1;Rb1cc1;Rbbp5;Rbbp6;Rbbp7;Rbck1;Rbm10;Rbm27;Rbm28;Rbm3;Rbm34;Rbm42;Rbm6;Rbms2;Rbmx2;Rbp4;Rcan3;Rdh14;Recql5;Reps1;Rer1;Rexo4;Rfc2;Rfc3;Rfc4;Rfk;Rfwd3;Rfx3;Rgl1;Rgs19;Rhbdd3;Rhoa;Rhoj;Ric8b;Rictor;Rin2;Rin3;Ripk1;Rmnd1;Rnaseh1;Rnf10;Rnf111;Rnf113a1;Rnf115;Rnf13;Rnf14;Rnf145;Rnf150;Rnf181;Rnf20;Rnf214;Rnf216;Rnf219;Rnf31;Rnf38;Rnf6;Rnmt;Rnpepl1;Rock1;Rpa2;Rpe;Rpf1;Rpf2;Rpia;Rpl15;Rpl29;Rpl34;Rpl7l1;Rprd1b;Rps10;Rps11;Rps13;Rps19bp1;Rps20;Rps21;Rps27;Rps27l;Rps3;Rps4x;Rps5;Rps6ka3;Rps6kb2;Rraga;Rreb1;Rrn3;Rrnad1;Rrp12;Rrp15;Rrs1;Rsl24d1;Rtfdc1;Rtkn2;Rtn4;Rttn;Rubcn;Runx1;Rwdd4a;S100pbp;Saal1;Sall2;Samd8;Sap30bp;Sap30l;Sar1a;Sars;Sart3;Sat1;Satb1;Sav1;Sbno1;Scamp2;Scamp3;Scarb1;Scfd1;Scfd2;Sclt1;Scnm1;Scoc;Scyl2;Scyl3;Sdad1;Sdccag3;Sde2;Sdhaf1;Sdhaf2;Sdhaf3;Sdhd;Sec22c;Sec23b;Sec24c;Sec31a;Sec61a1;Secisbp2;Sema4b;Senp2;Senp7;Sepsecs;Sept1;Serinc1;Serinc3;Serinc5;Serp2;Serpinb6a;Setd5;Setd6;Setdb1;Sf1;Sf3a1;Sf3a2;Sf3b1;Sf3b2;Sf3b3;Sf3b4;Sf3b5;Sft2d1;Sgol2a;Sgpl1;Sgta;Sh2b1;Sh3bgrl;Sh3bp1;Sh3gl1;Shkbp1;Shoc2;Shq1;Shroom2;Shroom4;Sigmar1;Sike1;Sirt7;Skiv2l;Skp2;Slc10a3;Slc12a6;Slc25a17;Slc25a24;Slc25a26;Slc25a46;Slc30a7;Slc30a9;Slc35a2;Slc35a5;Slc35c1;Slc35e1;Slc37a3;Slc38a10;Slc38a6;Slc39a11;Slc39a13;Slc39a14;Slc39a6;Slc39a7;Slc39a9;Slc3a2;Slc43a1;Slc44a1;Slc48a1;Slc4a7;Slc50a1;Slc7a6;Slc9a3r1;Slc9a8;Slc9a9;Slu7;Slx1b;Smad4;Smad5;Smap1;Smap2;Smarca1;Smarca2;Smarcad1;Smarcc1;Smarcd1;Smarcd2;Smc2;Smc6;Smcr8;Smg7;Smg9;Smim14;Smim15;Smim19;Smim7;Smndc1;Sms;Smu1;Smug1;Snd1;Snf8;Snip1;Snrnp27;Snrnp40;Snrpa;Snrpb;Snrpb2;Snrpd1;Snrpd2;Snrpe;Snrpg;Sntb2;Snw1;Snx11;Snx14;Snx29;Snx3;Snx30;Socs7;Sorbs3;Sp2;Spata6;Spcs3;Spen;Spg11;Spg21;Spice1;Spred1;Spred2;Spryd3;Sptlc2;Srf;Srp14;Srp19;Srp72;Srpk2;Srpr;Srrt;Srsf11;Srsf2;Srsf4;Srsf5;Ssbp1;Ssh2;Ssrp1;Sssca1;St13;St5;Stag2;Stam2;Stambp;Stard7;Stard8;Stat2;Stat5a;Stau1;Stil;Stk16;Stk19;Stk38l;Stk39;Stk4;Stom;Stoml1;Stoml2;Strap;Strn;Stt3a;Stx12;Stx4a;Stx5a;Stx6;Stxbp2;Suclg1;Suds3;Sugt1;Sumo1;Supt16;Supt20;Supt3;Supt6;Supt7l;Surf2;Suv39h1;Syap1;Syde1;Sympk;Synj2bp;Synpr;Sys1;Syvn1;Szrd1;Szt2;Tab2;Tacc2;Tada3;Taf1;Taf11;Taf12;Taf1b;Taf2;Taf5;Taf7;Tango2;Taok3;Tatdn1;Tatdn2;Tatdn3;Tax1bp1;Tax1bp3;Tbc1d15;Tbc1d22a;Tbce;Tbpl1;Tceanc;Tcf25;Tcf3;Tcf7;Tcof1;Tecpr1;Tefm;Tenm4;Tesk1;Tex10;Tfam;Tfb2m;Tfdp2;Tfe3;Tfg;Tfrc;Tgds;Tgfbr2;Tgfbrap1;Tgif2;Tgs1;Thap1;Thap2;Thap4;Thap7;Thbd;Thoc2;Thoc3;Thrap3;Thumpd3;Timm10;Timm17a;Timm21;Timm23;Timm8b;Timmdc1;Tinf2;Tiparp;Tiprl;Tjp1;Tjp2;Tlk1;Tm9sf2;Tmbim4;Tmco1;Tmco6;Tmed10;Tmed3;Tmed7;Tmed8;Tmem120a;Tmem161b;Tmem167;Tmem204;Tmem208;Tmem216;Tmem218;Tmem230;Tmem234;Tmem251;Tmem26;Tmem261;Tmem30a;Tmem33;Tmem41b;Tmem60;Tmem69;Tmem87a;Tmem9b;Tmtc4;Tmub1;Tmx1;Tmx2;Tnip2;Tnk2;Tnks2;Tnpo3;Tns2;Toe1;Tollip;Tomm20;Tomm5;Tomm70a;Top3a;Top3b;Tor1a;Tor1b;Tpbg;Tpm1;Tpm2;Tpm3;Tpmt;Tpp2;Tprgl;Tprkb;Tra2b;Traf4;Tram2;Trappc10;Trappc11;Trappc12;Trappc2;Trappc3;Trappc4;Trappc6b;Trim35;Trim41;Trim44;Triobp;Trip13;Trmt10a;Trmt10b;Trmt11;Trmt2a;Trmt5;Trmt6;Trmt61a;Trmu;Trp53i13;Trp53rkb;Trpt1;Trub2;Tsc2;Tsc22d1;Tsc22d4;Tsg101;Tsga10;Tsnax;Tspan6;Tsr1;Tsr3;Tssc1;Tssc4;Tsta3;Tstd2;Ttc1;Ttc13;Ttc14;Ttc17;Ttc26;Ttc27;Ttc30b;Ttc39c;Ttc4;Ttf1;Tti2;Ttk;Tubgcp2;Tubgcp3;Tubgcp4;Tufm;Tulp4;Tusc2;Tusc3;Tut1;Tvp23b;Txlna;Txn2;Txndc9;Txnl1;Txnl4b;Tyro3;U2af1l4;U2af2;Uba2;Uba52;Uba6;Ubac2;Ube2e1;Ube2e3;Ube2g2;Ube2i;Ube2j2;Ube2l3;Ube2n;Ube2q1;Ube2v2;Ube2z;Ube3b;Ubl3;Ubl4a;Ubl5;Ubl7;Ublcp1;Ubn2;Ubox5;Ubp1;Ubr7;Ubxn1;Ubxn4;Ufc1;Ufd1l;Ufm1;Ufsp2;Uggt1;Ugp2;Uhmk1;Uhrf2;Umad1;Umps;Unk;Uqcrq;Urm1;Usb1;Use1;Usf1;Usf3;Usmg5;Usp11;Usp16;Usp19;Usp30;Usp32;Usp33;Usp38;Usp6nl;Usp8;Utp14a;Utp23;Uvrag;Uvssa;Uxt;Vac14;Vamp3;Vangl1;Vbp1;Vcp;Vcpip1;Vezf1;Vipas39;Vma21;Vmac;Vmp1;Vprbp;Vps13b;Vps16;Vps18;Vps37b;Vps37c;Vps41;Vps53;Vps72;Vps8;Vps9d1;Vrk3;Vsig10;Vta1;Vti1b;Wac;Wasl;Wbp11;Wdhd1;Wdpcp;Wdr1;Wdr11;Wdr12;Wdr3;Wdr34;Wdr35;Wdr36;Wdr44;Wdr45;Wdr45b;Wdr46;Wdr48;Wdr55;Wdr70;Wdr73;Wdr74;Wdr77;Wdr83;Wdr83os;Wdr89;Wdr90;Wee1;Wipi2;Wnk1;Wnt5b;Wrnip1;Wsb2;Xab2;Xpo5;Xpo6;Xrcc5;Xrn2;Yae1d1;Yes1;Yif1a;Yipf1;Yipf3;Yipf4;Yipf5;Ykt6;Ylpm1;Yme1l1;Ypel3;Yrdc;Ythdc1;Ythdf2;Ywhaz;Zadh2;Zbtb11;Zbtb11os1;Zbtb17;Zbtb2;Zbtb33;Zbtb41;Zbtb43;Zbtb45;Zbtb48;Zbtb8os;Zc3h13;Zc3h15;Zc3h18;Zc3h3;Zc3hav1;Zc4h2;Zcchc6;Zcchc9;Zdhhc12;Zdhhc13;Zdhhc4;Zer1;Zfand4;Zfc3h1;Zfp105;Zfp111;Zfp112;Zfp12;Zfp142;Zfp143;Zfp180;Zfp219;Zfp24;Zfp266;Zfp27;Zfp275;Zfp276;Zfp277;Zfp28;Zfp280c;Zfp286;Zfp324;Zfp330;Zfp369;Zfp383;Zfp449;Zfp512;Zfp513;Zfp518a;Zfp553;Zfp579;Zfp580;Zfp597;Zfp598;Zfp606;Zfp608;Zfp62;Zfp622;Zfp653;Zfp654;Zfp668;Zfp672;Zfp688;Zfp719;Zfp740;Zfp780b;Zfp787;Zfp90;Zfp91;Zfpl1;Zfyve16;Zik1;Zkscan1;Zkscan14;Zkscan3;Zkscan5;Zkscan6;Zmat3;Zmpste24;Zmynd8;Znfx1;Znhit1;Zranb1;Zscan21;Zswim8;Zyx;Zzz3
500bp	Elf2_w001	taipale_cyt_meth__ELF1_NACCCGGAAGTN_FL	3.14	0.0327	Elf2	*	Elf1 (inferredBy_Orthology).	Ehf; Elf2; Elf3; Elf4; Elf5; Elk1; Elk3; Elk4; Erf; Ets2; Etv1; Etv2; Etv5; Etv6 (inferredBy_MotifSimilarity).Ep300; Erg; Etv3; Gabpa; Gm4881; Nr2c2; Spdef (inferredBy_MotifSimilarity_n_Orthology).	1401	2734	0610010K14Rik;0610030E20Rik;1110037F02Rik;1500015A07Rik;1600012H06Rik;1700008J07Rik;1810022K09Rik;1810055G02Rik;1810058I24Rik;2010320M18Rik;2210016F16Rik;2210408I21Rik;2310057M21Rik;2410004B18Rik;2610002M06Rik;2700062C07Rik;2900026A02Rik;4930427A07Rik;4930579G24Rik;4933434E20Rik;9130023H24Rik;Aaas;Aagab;Aak1;Aatf;Abcb7;Abcf1;Abhd17a;Abi2;Acbd3;Acbd5;Acot8;Acp2;Actr2;Actr6;Ada;Adam17;Adamts10;Adcy7;Adgre5;Ado;Adprhl2;Adprm;Aftph;Agl;Ago4;Agpat1;Aip;Ak3;Akt2;Alad;Alg11;Alg5;Anapc15;Anapc4;Ankhd1;Ankib1;Ankrd17;Ankrd37;Ankrd49;Anks1;Ap1ar;Ap1b1;Ap1g1;Ap1g2;Ap1m1;Ap1s2;Ap2s1;Ap3s2;Ap4e1;Apeh;Appl2;Aqr;Arap1;Arel1;Arfgap1;Arfip1;Arfip2;Arfrp1;Arhgap1;Arhgef12;Arhgef2;Arih2;Arl5b;Arl6ip4;Armc10;Arpc1a;Arpc3;Arpc4;Arpc5l;Arsb;Asap1;Asb3;Asb8;Aspscr1;Asxl1;Atad2;Atg101;Atg12;Atg16l1;Atg4c;Atg7;Atm;Atmin;Atp13a1;Atp5e;Atp5j;Atp5sl;Atp6v0a2;Atp6v0d1;Atp6v0e;Atp6v1d;Atp6v1e1;Atxn2;AU019823;AU040320;Azi2;B3gat3;B3gnt5;Babam1;Bag1;Bag4;Bag6;Bahd1;Baz1a;BC003965;BC017158;BC030336;BC031181;BC037034;BC052040;Bcl2l1;Bcl2l13;Bclaf1;Bet1l;Birc6;Bloc1s3;Blzf1;Bmf;Bms1;Bnip3l;Bola2;Bora;Borcs5;Brd9;Brms1;Bscl2;Btbd1;Bysl;C1qb;C1qtnf4;C2cd3;C87436;Caap1;Cacybp;Cars;Casd1;Cast;Cblb;Cbll1;Cc2d1a;Ccar2;Ccdc137;Ccdc15;Ccdc174;Ccdc25;Ccdc51;Ccdc6;Ccdc91;Ccdc93;Ccdc94;Ccl27a;Ccnd3;Ccndbp1;Ccp110;Cct2;Ccz1;Cd164;Cd2bp2;Cdc123;Cdc14b;Cdc16;Cdc27;Cdc42se1;Cdca5;Cdk12;Cdk19;Cdk5rap1;Cdk7;Cdk9;Cebpz;Celf1;Cenpo;Cenpq;Cep120;Cep128;Cep164;Cep55;Cep95;Cfap20;Cfap36;Cfl1;Chchd5;Cherp;Chmp2a;Chmp5;Chordc1;Chpf;Chtf8;Chuk;Churc1;Ciao1;Cir1;Cisd2;Clasp1;Clasp2;Clasrp;Cldn12;Clns1a;Clpp;Clptm1l;Cmtm7;Cndp2;Cnot10;Cnpy3;Cnst;Cog4;Cog8;Commd5;Cope;Copg1;Cops3;Cops7a;Coq6;Coro1b;Coro1c;Cox14;Cox15;Cpeb4;Creb1;Crebzf;Cript;Crk;Crnkl1;Csgalnact2;Csnk1g1;Cstf1;Cstf3;Ctdnep1;Ctnna1;Ctnnbl1;Ctnnd1;Cuta;Cwc25;Cyb5b;D030056L22Rik;Dab2ip;Dapp1;Dazap2;Dbndd2;Dbnl;Dbp;Dcaf15;Dcaf4;Dcaf5;Dcbld2;Dcp1a;Dctn3;Dctn5;Dcun1d5;Dda1;Ddit3;Ddx18;Ddx21;Ddx23;Ddx24;Ddx27;Ddx39b;Ddx42;Ddx47;Ddx49;Ddx50;Ddx55;Dedd;Dennd1b;Det1;Dgkz;Dguok;Dhps;Dhx16;Dhx36;Dhx38;Dhx40;Dhx8;Diablo;Dido1;Dis3;Disp1;Dlc1;Dlg1;Dlst;Dmap1;Dmtf1;Dnajb6;Dnajc1;Dnajc2;Dnmt1;Dnttip2;Dpcd;Dpm1;Dpm2;Dpp3;Dpp8;Dpp9;Dpy19l3;Dr1;Dscr3;Dync1i2;Dync1li1;Dzip3;E2f7;Eaf1;Ebag9;Edc4;Edem1;Edem2;Edem3;Edrf1;Eea1;Eef1b2;Efcab7;Egfl7;Egr1;Eif1a;Eif1ad;Eif2s1;Eif2s3x;Eif3d;Eif3g;Eif3i;Eif3k;Eif3l;Eif4a2;Eif4g1;Eif5a;Eif5a2;Elac2;Elf2;Elk4;Elovl1;Emc3;Emc4;Eme1;Emid1;Eml3;En1;Enox1;Eny2;Epdr1;Epn1;Erbb2;Ercc3;Eri1;Eri2;Ermard;Erp44;Etv3;Etv6;Exd2;Exoc3;Exoc4;Exoc7;Exosc3;Exosc4;Extl2;Eya3;Faf2;Fam110a;Fam122b;Fam172a;Fam173a;Fam173b;Fam174a;Fam179b;Fam188a;Fam192a;Fam207a;Fam32a;Fam53b;Fam63b;Fam65b;Fam8a1;Fam96b;Fancf;Fanci;Fancm;Farsa;Fbxl12;Fbxo22;Fbxo28;Fbxo33;Fbxo36;Fbxo5;Fbxo8;Fdxr;Fermt2;Fibp;Ficd;Fig4;Fis1;Fkbp1a;Fosl2;Foxj3;Foxred1;Fra10ac1;Frmd4b;Fryl;Ftsj3;Fubp3;Fut8;Fyco1;Gabarapl2;Gale;Galk2;Galnt7;Gar1;Gas2;Gatad2a;Gba;Gba2;Gcc2;Gdap2;Gdnf;Gen1;Gfm1;Gga1;Ggt7;Git2;Gle1;Gltscr2;Gm561;Gmpr2;Gnai3;Gng11;Gngt2;Gnl2;Golga1;Golga3;Golt1b;Gon4l;Gosr2;Gpaa1;Gpank1;Gpatch2;Gpatch4;Gpatch8;Gpd2;Gpn2;Gps1;Gps2;Gramd3;Gripap1;Grpel2;Gspt1;Gsto1;Gt(ROSA)26Sor;Gtf2a2;Gtf2f1;Gtf2h1;Gtpbp4;H13;Hars;Hars2;Hat1;Haus6;Hbp1;Hccs;Heatr1;Heatr6;Helb;Herpud2;Hfe;Hgs;Hipk3;Hist1h3e;Hmgxb3;Hnrnpd;Hnrnpll;Homer1;Hoxa7;Hoxc4;Hps1;Hsp90aa1;Hspd1;Hspe1;Hsph1;Htatip2;Idh3a;Idh3b;Iffo1;Ift140;Ift43;Igbp1;Impact;Impad1;Incenp;Ing4;Ino80b;Ino80c;Ino80e;Inpp5k;Insig2;Ints1;Ints3;Ints4;Invs;Ipo4;Ipo8;Irf2;Isy1;Itfg1;Itfg2;Itgb3bp;Itm2c;Jade1;Jagn1;Jmjd8;Josd2;Kansl3;Kat5;Katna1;Kbtbd4;Kcnab2;Kcnk6;Kctd10;Kctd18;Kctd2;Kctd5;Kdelc1;Kdm2b;Kif4;Kifc3;Kifc5b;Klc4;Klhl15;Klhl2;Klhl20;Klhl28;Klhl9;Kmt2d;Kri1;Krit1;Krtcap2;Kxd1;Lamtor3;Larp4;Larp4b;Lats1;Lcmt1;Lcorl;Ldoc1l;Lemd2;Leng8;Leprotl1;Letmd1;Limd1;Lin7c;Llph;Lmnb1;Lrif1;Lrrc1;Lrrc41;Lrrc45;Lrrc47;Lrrfip2;Lrrk1;Lsg1;Lsm1;Lsm3;Lsm8;Ltn1;Lypla2;Lyrm1;Lyrm7;Lyz2;Lztfl1;M6pr;Mad2l1bp;Mageh1;Magoh;Manbal;Map2k1;Map3k11;Map3k14;Map3k3;Mapk1ip1l;Mapk8ip3;Mapkap1;Mapkapk3;Mark2;Mark3;Mars;Mastl;Mat2b;Mbd1;Mbd2;Mbtd1;Mbtps2;Mcl1;Mcm4;Mcm8;Mcrs1;Mcts1;Mdfic;Mdh1;Mdm4;Med10;Med11;Med19;Med7;Meis3;Mettl13;Mettl14;Mettl3;Mettl6;Mfap1a;Mfap1b;Mfn1;Mga;Mib1;Mief1;Mier1;Minos1;Mitd1;Mknk1;Mlh1;Mllt1;Mllt10;Mlycd;Mmgt1;Mnt;Mob4;Mocs3;Mon1b;Morc3;Mrpl18;Mrpl24;Mrpl27;Mrpl3;Mrpl43;Mrpl47;Mrpl48;Mrpl51;Mrpl52;Mrpl54;Mrps10;Mrps18a;Mrps23;Msantd2;Msh2;Msn;Msra;Mta2;Mterf1a;Mtf1;Mtif2;Mtmr4;Mtmr9;Mtpn;Mtx2;Mul1;Mutyh;Mybbp1a;Myg1;Myo1c;Myo9b;Mzt1;Naa20;Naa35;Naa60;Nabp2;Nasp;Ncapg;Ncbp2;Ndor1;Ndufa1;Ndufaf7;Ndufb5;Ndufb9;Ndufs2;Ndufs7;Necap1;Necap2;Nek9;Nelfe;Nespas;Nf1;Nfe2l1;Nfkb2;Nfs1;Nfxl1;Ngdn;Ngrn;Nhp2;Nicn1;Nifk;Nip7;Nipbl;Nkapl;Nlgn2;Nme1;Nmnat1;Nmt1;Nob1;Noc3l;Nol10;Nol8;Nop10;Nop2;Nosip;Npas3;Nprl2;Nptn;Nr1h2;Nr2c2;Nrbf2;Nrde2;Nsun2;Nt5c;Nt5c3;Nubp1;Nudc;Nudt18;Nudt21;Nup107;Nup155;Nup93;Nxt2;Ogfod2;Ogg1;Ogt;Opa1;Oraov1;Orc2;Ormdl2;Osbpl2;Osbpl9;Oser1;Osgin2;Ostf1;Ostm1;Otub1;Otud4;Otud5;Pa2g4;Pacs1;Pak1ip1;Pak3;Panx1;Papd4;Parg;Parn;Pcbp1;Pcbp2;Pcgf1;Pcm1;Pcnp;Pcx;Pcyt1a;Pdap1;Pdcd6;Pdcd6ip;Pde12;Pdlim5;Pdpk1;Pdss1;Pdzd11;Pet100;Pex2;Pex6;Pex7;Pfdn6;Pgrmc1;Pgs1;Phactr4;Phf23;Phf5a;Phkg2;Phrf1;Pigm;Pigo;Pigt;Pigu;Pik3c3;Pik3r2;Pik3r4;Pin1;Pip4k2a;Pitx2;Pkn1;Pla2g4a;Plekha1;Plekha3;Plekhg2;Plekhj1;Plpp6;Pls3;Pmm2;Pmpcb;Poc1a;Podn;Polg;Poll;Polr1b;Polr2c;Polr2f;Polr2h;Polr3a;Polr3d;Polr3e;Polr3gl;Pomp;Ppid;Ppig;Ppil1;Ppil2;Ppil3;Ppip5k2;Ppm1g;Ppp1cc;Ppp1r12a;Ppp1r16a;Ppp1r21;Ppp2r1a;Ppp2r5e;Ppp3r1;Pqlc3;Pradc1;Prdm11;Prepl;Prkab1;Prkacb;Prkag1;Prkcd;Prkce;Prkcsh;Prkdc;Prkrip1;Prosc;Prpf19;Prpf3;Prpf38a;Prpf38b;Prpf4;Prpf4b;Prpf6;Psen1;Psenen;Psma5;Psma6;Psmb4;Psmb7;Psmc2;Psmc3;Psmc3ip;Psmc4;Psmc5;Psmc6;Psmd11;Psmd13;Psmd14;Psmd2;Psmd6;Psmd7;Psmd8;Psme3;Psme4;Psmf1;Ptar1;Ptpn11;Ptprd;Ptprg;Puf60;Pum3;Pus1;Pwp2;Pym1;R3hdm2;Rab11a;Rab11b;Rab13;Rab1a;Rab24;Rab2b;Rab34;Rab3gap2;Rab4b;Rab5c;Rab7;Rab8a;Rabepk;Rabgap1;Rabgef1;Rad21;Rad23a;Rad51d;Rae1;Rai14;Rala;Ralgapb;Rapgef4;Rapgef6;Rars;Rasa1;Rb1cc1;Rbbp5;Rbck1;Rbm27;Rbm28;Rbm3;Rbm34;Recql5;Reps1;Rer1;Rexo4;Rfc2;Rfc3;Rfk;Rfx3;Rgl1;Rgs12;Rgs19;Rgs3;Rhbdd3;Rhog;Rhoj;Rin3;Ripk1;Rmnd1;Rnf10;Rnf111;Rnf13;Rnf181;Rnf20;Rnf219;Rnf220;Rnf31;Rnf5;Rnf6;Rnmt;Rnpc3;Rnpepl1;Rock1;Rpe;Rpf1;Rpf2;Rpl34;Rpl7l1;Rprd1b;Rps10;Rps13;Rps19bp1;Rps20;Rps21;Rps27;Rps27l;Rps5;Rps6ka3;Rps6ka4;Rraga;Rrn3;Rrnad1;Rrp12;Rrp15;Rrs1;Rsl24d1;Rtfdc1;Rtn4;Rubcn;Rundc1;Runx1;Rwdd4a;Samd8;Sap30bp;Sap30l;Sar1a;Sart3;Sat1;Satb1;Sav1;Scamp2;Scamp3;Scd1;Scfd1;Scfd2;Scnm1;Scoc;Scyl2;Scyl3;Sdad1;Sdccag3;Sde2;Sdhaf2;Sdhaf3;Sdhd;Sec24c;Sec31a;Sec61a1;Secisbp2;Sema4b;Senp7;Sept1;Serinc1;Serp2;Serpinb6a;Sertad1;Setd5;Setdb1;Sf1;Sf3a1;Sf3b1;Sf3b2;Sf3b4;Sf3b5;Sft2d1;Sgol2a;Sgpl1;Sh2b1;Sh3bgrl;Sh3gl1;Shkbp1;Shoc2;Shq1;Shroom4;Sigmar1;Sike1;Sin3a;Sipa1l3;Skiv2l;Skp2;Slc25a17;Slc25a26;Slc25a46;Slc30a7;Slc30a9;Slc35a2;Slc35e1;Slc38a10;Slc39a11;Slc39a13;Slc39a6;Slc39a7;Slc39a9;Slc44a1;Slc50a1;Slc9a8;Slc9a9;Slu7;Slx1b;Smad4;Smap1;Smap2;Smarcad1;Smarcd1;Smarcd2;Smc6;Smcr8;Smim14;Smim15;Smim7;Smu1;Smug1;Snd1;Snf8;Snip1;Snrnp27;Snrpb;Snrpb2;Snrpd1;Snrpd2;Snrpe;Snrpg;Sntb2;Snw1;Snx11;Snx14;Snx3;Snx7;Socs7;Sorbs3;Spats2;Spg21;Spice1;Spred1;Sptlc2;Srf;Srp14;Srp72;Srpk2;Srpr;Srsf2;Srsf4;Srsf5;Srsf7;Ssbp1;Sssca1;St5;Stam2;Stat5a;Stk4;Stoml1;Stoml2;Strn;Stt3a;Stx12;Stx4a;Stx5a;Stxbp2;Suclg1;Suds3;Sugt1;Sumo1;Supt16;Supt20;Supt6;Supt7l;Syap1;Syde1;Sympk;Synj2bp;Sys1;Syvn1;Szrd1;Szt2;Tada3;Taf1;Taf11;Taf12;Taf1b;Taf2;Taf7;Tango2;Taok3;Tatdn1;Tbc1d10a;Tbc1d22a;Tbpl1;Tceanc;Tcf25;Tcf7;Tcof1;Tdrd3;Tdrd7;Tead1;Tecpr1;Tefm;Tenm4;Tfb2m;Tfdp2;Tfe3;Tfg;Tgds;Tgfbr2;Thap1;Thap2;Thap7;Thumpd3;Timm10;Timm23;Timm8b;Timmdc1;Tinf2;Tiprl;Tjp2;Tm9sf2;Tmbim4;Tmco1;Tmed10;Tmed7;Tmed8;Tmem120a;Tmem161b;Tmem167;Tmem204;Tmem208;Tmem230;Tmem234;Tmem30a;Tmem41b;Tmem69;Tmem87a;Tmem9b;Tmub1;Tmx2;Tnip2;Tnpo3;Tns2;Toe1;Tomm20;Tomm5;Tomm70a;Top3a;Top3b;Topors;Tor1a;Tor1b;Tpm1;Tpp2;Tprgl;Tprkb;Tra2b;Tram2;Trappc10;Trappc11;Trappc12;Trappc4;Trim35;Trim41;Trim44;Trim8;Triobp;Trip12;Trip13;Trmt10b;Trmt11;Trmt2b;Trmt6;Trmu;Trp53i13;Trp53rkb;Trpt1;Tsc2;Tsc22d4;Tsg101;Tsga10;Tspan6;Tsr1;Tsr3;Tssc1;Tssc4;Ttc1;Ttc14;Ttc17;Ttc26;Ttc30b;Ttf1;Tubgcp4;Tufm;Tusc2;Tusc3;Tut1;Tvp23b;Twist1;Txn2;Txnl1;Txnl4b;Tyro3;U2af1l4;U2af2;Uba52;Uba6;Ubap2l;Ube2e1;Ube2g2;Ube2l3;Ube2n;Ube2q1;Ube2v2;Ube3b;Ubl5;Ubl7;Ublcp1;Ubn2;Ubox5;Ubp1;Ubxn1;Ubxn4;Ufc1;Ufd1l;Uggt1;Ugp2;Uhmk1;Umad1;Uqcrq;Urm1;Usb1;Use1;Usf1;Usp11;Usp16;Usp19;Usp30;Usp32;Usp38;Usp6nl;Usp8;Ust;Utp14a;Utp23;Utp6;Uvrag;Uxt;Vac14;Vamp7;Vasp;Vcp;Vcpip1;Vezf1;Vipas39;Vma21;Vmp1;Vprbp;Vps13b;Vps16;Vps18;Vps41;Vps53;Vps9d1;Vsig10;Vta1;Vti1b;Wac;Wbp11;Wdhd1;Wdpcp;Wdr1;Wdr11;Wdr12;Wdr3;Wdr35;Wdr36;Wdr45;Wdr46;Wdr48;Wdr55;Wdr73;Wdr83;Wdr83os;Wnk1;Wwox;Xab2;Xpo6;Xrn2;Yae1d1;Yif1a;Yipf3;Yipf4;Yipf5;Ykt6;Yme1l1;Ywhaz;Zbtb11;Zbtb41;Zbtb45;Zbtb8os;Zc3hav1;Zcchc6;Zcchc9;Zdhhc12;Zdhhc13;Zer1;Zfc3h1;Zfp105;Zfp112;Zfp143;Zfp180;Zfp24;Zfp27;Zfp276;Zfp277;Zfp449;Zfp512;Zfp513;Zfp518a;Zfp553;Zfp579;Zfp597;Zfp598;Zfp606;Zfp608;Zfp609;Zfp62;Zfp622;Zfp653;Zfp654;Zfp668;Zfp672;Zfp688;Zfp740;Zfp780b;Zfp787;Zfp91;Zfpl1;Zik1;Zkscan1;Zkscan14;Zkscan5;Zkscan6;Zmynd8;Zscan21;Zswim8
500bp	Elf2_w001	cisbp__M6005	3.14	0.0327	Elf2	*	Elk3 (directAnnotation).	Elf2; Elk1; Elk4; Erf; Erg; Ets1; Ets2; Etv1; Etv2; Etv3; Etv4; Etv5; Etv6; Fev; Fli1; Gabpa; Gabpb1; Gm5454 (inferredBy_MotifSimilarity).Bclaf1; Elf1; Gm4881; Srf (inferredBy_MotifSimilarity_n_Orthology).	1954	3850	0610010K14Rik;0610030E20Rik;0610040B10Rik;1110002L01Rik;1110037F02Rik;1110065P20Rik;1500015A07Rik;1600012H06Rik;1700008J07Rik;1810022K09Rik;1810055G02Rik;1810058I24Rik;2010320M18Rik;2210016F16Rik;2210408I21Rik;2310011J03Rik;2310057M21Rik;2410002F23Rik;2410004B18Rik;2410131K14Rik;2610002M06Rik;2700062C07Rik;2900026A02Rik;2900076A07Rik;4833420G17Rik;4930427A07Rik;4930430F08Rik;4930579G24Rik;4931406P16Rik;5430416N02Rik;9130023H24Rik;9130401M01Rik;Aaas;Aagab;Aak1;Aatf;Abcb7;Abcd3;Abcf1;Abcg2;Abhd17a;Abi2;Acaa1a;Acaa2;Acadvl;Acap2;Acbd3;Acbd5;Acer2;Acot8;Acp2;Acss2;Actr2;Actr6;Adam10;Adam17;Adamts10;Adamts14;Adck1;Adcy7;Adipor1;Ado;Adprhl2;Adprm;Aebp1;Aen;Aff4;Aftph;Agl;Ago3;Ago4;Agpat1;Ahcy;AI597479;Aimp2;Aip;Ak3;Akap10;Akt2;Alad;Aldh7a1;Alg11;Alg14;Alyref;Amot;Anapc11;Anapc15;Anapc4;Angptl4;Ank;Ankhd1;Ankib1;Ankrd11;Ankrd17;Ankrd37;Ankrd49;Ankrd54;Anks1;Anks3;Anxa1;Ap1ar;Ap1b1;Ap1g1;Ap1m1;Ap1s2;Ap2s1;Ap3b1;Ap3s2;Ap4b1;Ap4e1;Apbb1;Apc;Apeh;Apela;Appl2;Aqr;Arap1;Arel1;Arf6;Arfgap1;Arfip1;Arfip2;Arfrp1;Arhgap1;Arhgap6;Arhgef2;Arhgef5;Arhgef6;Arid4a;Arih2;Arl4a;Arl5b;Arl6ip4;Arl6ip5;Armc10;Armc9;Armcx6;Arpc1a;Arpc3;Arpc4;Arpc5l;Asap1;Asb3;Asb8;Asf1b;Aspscr1;Asxl1;Asxl2;Atad1;Atad2;Atat1;Atf2;Atf4;Atg101;Atg12;Atg16l1;Atg4b;Atg4c;Atg5;Atg7;Atm;Atmin;Atp13a1;Atp2b1;Atp5e;Atp5j;Atp5k;Atp5sl;Atp6v0a2;Atp6v0d1;Atp6v0e;Atp6v1a;Atp6v1c1;Atp6v1d;Atp6v1e1;Atp8b2;Atxn2;Atxn2l;Atxn7l1;AU019823;AU040320;Aven;AW549877;Axin1;Azi2;B3gat3;B3gnt5;B4galt1;Babam1;Bad;Bag1;Bag3;Bag4;Bag6;Bak1;Bambi;Baz1a;Bbip1;BC003965;BC005624;BC017158;BC030336;BC031181;BC037034;BC052040;Bccip;Bckdhb;Bcl10;Bcl2l1;Bcl2l13;Bclaf1;Bdp1;Becn1;Bet1l;Birc6;Bloc1s3;Blzf1;Bmp2k;Bms1;Bnip2;Bola2;Brd3;Brd4;Brd9;Brix1;Brwd1;Bscl2;Btbd1;Bud13;Bysl;Bzw1;C1qb;C1ql1;C2cd3;C330018D20Rik;C87436;Caap1;Cacybp;Caprin2;Cars;Casc4;Casd1;Caskin2;Cast;Cblb;Cbll1;Cc2d1a;Cc2d1b;Ccar2;Ccdc134;Ccdc137;Ccdc174;Ccdc25;Ccdc47;Ccdc51;Ccdc6;Ccdc91;Ccdc94;Ccl25;Ccl27a;Ccm2;Ccnc;Ccnd3;Ccndbp1;Ccnh;Ccnk;Ccp110;Ccpg1;Cct2;Ccz1;Cd164;Cd2bp2;Cd320;Cd93;Cdc123;Cdc14b;Cdc16;Cdc26;Cdc27;Cdc34;Cdc42bpa;Cdc42se1;Cdc45;Cdca5;Cdk10;Cdk2ap2;Cdk5rap1;Cdk7;Cdk9;Cebpz;Celf1;Cenpo;Cenpq;Cep164;Cep55;Cep95;Cetn3;Cfap20;Cfap36;Cfdp1;Cfl1;Chchd5;Cherp;Chid1;Chmp2a;Chmp4b;Chmp5;Chordc1;Chpf;Chpf2;Chst14;Chtf8;Chuk;Churc1;Ciao1;Cinp;Cipc;Cir1;Cisd2;Clasp1;Clasp2;Clasrp;Cldn12;Clint1;Clns1a;Clock;Clpp;Clptm1;Clptm1l;Clpx;Cltb;Cmtm6;Cmtm7;Cndp2;Cnih1;Cnot10;Cnpy3;Cnst;Cntrl;Coasy;Cog1;Cog4;Cog8;Commd2;Commd5;Commd6;Cope;Copg1;Copg2;Cops3;Cops5;Cops7a;Cops7b;Copz1;Coq10b;Coq6;Coro1b;Coro1c;Cox14;Cox15;Cpeb4;Cpsf7;Cptp;Creb1;Creb3;Crebzf;Cript;Crk;Crnkl1;Csgalnact2;Csnk1g1;Csrp1;Cstf1;Cstf2t;Cstf3;Ctdnep1;Ctdsp2;Ctdspl2;Ctnnbl1;Ctnnd1;Cwc22;Cwc25;Cxx1b;Cyb5b;D030056L22Rik;D16Ertd472e;D930015E06Rik;Dab2ip;Dad1;Dazap2;Dbndd2;Dbnl;Dcaf15;Dcaf5;Dcbld2;Dcp1a;Dcp2;Dctn3;Dctn5;Dcun1d5;Dda1;Ddb1;Ddias;Ddit3;Ddx18;Ddx20;Ddx21;Ddx24;Ddx27;Ddx39b;Ddx42;Ddx46;Ddx47;Ddx49;Ddx50;Ddx55;Dedd;Derl2;Det1;Dgkz;Dguok;Dhps;Dhx16;Dhx30;Dhx34;Dhx36;Dhx38;Dhx40;Dhx8;Diablo;Diaph1;Dis3;Disp1;Dlc1;Dlst;Dmap1;Dmtf1;Dmwd;Dnajb6;Dnajc1;Dnajc10;Dnajc2;Dnajc25;Dnal4;Dnm2;Dnmt1;Dnttip1;Dnttip2;Dpcd;Dph3;Dpm1;Dpm2;Dpp3;Dpp8;Dpp9;Dpy19l1;Dpy19l3;Dr1;Drg2;Dscc1;Dscr3;Dtwd1;Dus1l;Dusp11;Dxo;Dync1i2;Dzip3;E2f5;Eaf1;Ebag9;Ecd;Ece2;Ech1;Edc4;Edem1;Edem2;Edem3;Edrf1;Eea1;Eef1b2;Efcab7;Egfl7;Egr1;Ehd4;Eif1a;Eif1ad;Eif2a;Eif2ak3;Eif2s1;Eif2s3x;Eif3a;Eif3d;Eif3g;Eif3i;Eif3j1;Eif3k;Eif3l;Eif4a2;Eif4e;Eif4enif1;Eif4g1;Eif4g3;Eif5a;Eif5a2;Elac2;Elf2;Elk4;Elmo2;Elp5;Emc3;Emc4;Emc7;Eme1;Eml2;Eml3;En1;Enox1;Eny2;Epb41l2;Epb41l4aos;Epdr1;Epn1;Ercc3;Ercc5;Ergic3;Eri1;Eri2;Erich2;Erlin2;Ermard;Erp44;Etf1;Etv3;Eva1a;Exd2;Exoc2;Exoc3;Exoc7;Exosc3;Exosc4;Ext1;Extl2;Eya3;F8a;Faap20;Fadd;Faf2;Fam103a1;Fam110a;Fam126a;Fam131a;Fam13b;Fam172a;Fam173a;Fam173b;Fam174a;Fam174b;Fam175b;Fam178a;Fam179b;Fam188a;Fam192a;Fam207a;Fam32a;Fam53b;Fam63b;Fam8a1;Fam96b;Fam98b;Fancf;Fanci;Fancm;Farp1;Farsa;Fbxl12;Fbxl14;Fbxl17;Fbxo22;Fbxo28;Fbxo33;Fbxo45;Fbxo5;Fbxo8;Fbxw8;Fcf1;Fchsd2;Fdxr;Fem1a;Fem1b;Fen1;Fermt2;Fibp;Ficd;Fig4;Fis1;Fkbp10;Fkbp1a;Flot1;Flot2;Fnbp1;Fos;Fosl2;Foxj3;Foxred1;Fra10ac1;Frmd4a;Frmd4b;Fryl;Ftsj3;Fubp3;Fundc2;Fut8;Fyco1;Gabarapl2;Gabpb1;Gale;Galk2;Galnt10;Galnt7;Gan;Gar1;Gart;Gas2;Gata3;Gatad2a;Gatb;Gba;Gba2;Gcc2;Gdap2;Gdnf;Gfm1;Gfm2;Gfra2;Gga1;Ggt7;Ghitm;Gins2;Gins3;Git2;Gle1;Gltscr2;Gm561;Gmcl1;Gmeb1;Gmfg;Gmpr2;Gnai3;Gng11;Gng5;Gnl2;Golga1;Golga2;Golga3;Golga7;Golph3;Golt1b;Gon4l;Gosr2;Gpaa1;Gpalpp1;Gpank1;Gpatch2;Gpatch4;Gpatch8;Gpd2;Gpi1;Gpn2;Gps1;Gps2;Gramd3;Grb2;Gripap1;Grk6;Grpel2;Gspt1;Gstcd;Gsto1;Gt(ROSA)26Sor;Gtf2a2;Gtf2f1;Gtf2h1;Gtf2h2;Gtpbp4;Gucd1;H13;Hars;Hars2;Hat1;Haus6;Hbp1;Hccs;Hdgfrp2;Heatr1;Heatr6;Helb;Helq;Heph;Herc2;Herpud2;Hgs;Hist1h3e;Hist1h4h;Hjurp;Hmbs;Hmgxb3;Hnrnpd;Hnrnpf;Hnrnpll;Homer1;Hoxa10;Hoxa7;Hoxb7;Hoxc4;Hps3;Hs6st2;Hsd17b11;Hsp90aa1;Hspd1;Hspe1;Hsph1;Huwe1;Hyou1;Ick;Idh3a;Idh3b;Idh3g;Ift140;Ift43;Ift80;Igbp1;Igf2r;Ikbkap;Il6st;Imp4;Impa1;Impact;Incenp;Ing1;Ing4;Ino80b;Ino80c;Ino80e;Inpp5f;Inpp5k;Insig2;Ints1;Ints4;Invs;Ipo4;Iqgap1;Irf2;Isy1;Itfg1;Itfg2;Itgb3bp;Itm2c;Itpripl1;Ivns1abp;Jade1;Jagn1;Jmjd1c;Jmjd8;Josd2;Jrk;Kat5;Katna1;Kbtbd4;Kcnab2;Kcnk6;Kctd10;Kctd18;Kctd2;Kctd5;Kdelc1;Kdm2b;Kdm6a;Kif18b;Kif1bp;Kif3c;Kif4;Kifc3;Kifc5b;Kin;Klc4;Klhl15;Klhl2;Klhl20;Klhl28;Klhl32;Klhl9;Kmt2d;Kri1;Krit1;Kxd1;Lama4;Lamtor1;Lamtor3;Laptm4b;Larp4;Larp4b;Lars;Lats1;Lcmt1;Lcorl;Ldoc1l;Lemd2;Leng8;Leprotl1;Letmd1;Limd1;Limk1;Lin54;Lin7c;Llph;Lmnb2;Lonp1;Lonp2;Lpar6;Lppos;Lrif1;Lrrc1;Lrrc41;Lrrc47;Lrrc58;Lrrfip1;Lrrfip2;Lrwd1;Lsg1;Lsm1;Lsm3;Lsm8;Ltn1;Ly6h;Lyar;Lypla1;Lypla2;Lyrm1;Lyrm7;Lztfl1;M6pr;Mad2l1bp;Maff;Mageh1;Magoh;Man1a;Man1a2;Manbal;Map1s;Map2k5;Map3k11;Map3k14;Map3k3;Mapk1ip1l;Mapk6;Mapk8ip3;Mapk9;Mapkap1;March6;Mark2;Mark3;Mars;Mars2;Mastl;Mat2b;Mbd1;Mbd2;Mbtps2;Mcc;Mcl1;Mcm10;Mcm3ap;Mcm4;Mcm8;Mcrs1;Mcts1;Mdfi;Mdfic;Mdh1;Mdm4;Mea1;Med1;Med10;Med11;Med12;Med19;Med23;Med25;Med30;Med7;Mef2a;Mef2c;Meis3;Melk;Mettl13;Mettl14;Mettl3;Mettl5;Mettl6;Mfap1a;Mfap1b;Mfn1;Mfn2;Mga;Mib1;Mib2;Mief1;Mier1;Minos1;Minpp1;Mitd1;Mitf;Mlh1;Mllt1;Mlx;Mlycd;Mmrn2;Mob2;Mob4;Mocs3;Mogs;Mon1b;Morc2a;Morc3;Mospd3;Mplkip;Mpv17;Mrpl1;Mrpl10;Mrpl17;Mrpl18;Mrpl21;Mrpl24;Mrpl27;Mrpl3;Mrpl43;Mrpl47;Mrpl48;Mrpl51;Mrpl52;Mrps10;Mrps18a;Mrps18b;Mrps23;Mrps26;Mrps36;Msantd2;Msh2;Msra;Mta2;Mtch2;Mterf1a;Mterf4;Mtf1;Mtif2;Mtmr14;Mtmr4;Mtmr9;Mtor;Mtpn;Mtx2;Mul1;Mutyh;Mvb12a;Mxd1;Mybl1;Mycbp;Myg1;Myl12b;Myl6b;Mynn;Myo1c;N4bp2l2;Naa10;Naa20;Naa35;Naa38;Naa60;Nabp2;Nagpa;Nasp;Ncapg;Ncbp2;Nckap1;Nckap5l;Ncoa7;Ndor1;Ndufa1;Ndufa9;Ndufaf7;Ndufb5;Ndufb9;Ndufs1;Ndufs2;Ndufs7;Ndufv1;Necap1;Necap2;Nedd1;Nek9;Nelfb;Nelfe;Nespas;Nf1;Nfe2l1;Nfe2l2;Nfs1;Nfx1;Ngdn;Ngrn;Nhp2;Nicn1;Nid2;Nif3l1;Nifk;Nip7;Nipbl;Nit1;Nkap;Nkapl;Nkiras1;Nkiras2;Nme1;Nme2;Nmnat1;Nmt1;Noc3l;Nol10;Nol8;Nol9;Nolc1;Nop10;Nop16;Nop2;Nosip;Nova1;Npas3;Nprl2;Nr1h2;Nras;Nrde2;Nsmce4a;Nsun2;Nt5c;Nt5c3;Ntmt1;Ntpcr;Nubp1;Nubp2;Nucb1;Nudc;Nudt21;Nudt3;Nudt8;Nuf2;Nufip1;Nup107;Nup155;Nus1;Nutf2;Nxt2;Ofd1;Ogfod1;Ogfod2;Ogg1;Ogt;Olfm1;Opa1;Oraov1;Osbpl2;Osbpl9;Oser1;Osgepl1;Osgin2;Ostm1;Otub1;Otud4;Otud5;Otud6b;Otud7b;P4hb;Pabpc4;Pacs1;Pacs2;Pacsin2;Pak1ip1;Pak3;Pak4;Pank1;Pank2;Pank3;Panx1;Papd4;Papola;Pappa2;Pard3b;Parg;Parn;Pcbp1;Pcbp2;Pcdh7;Pcgf1;Pcm1;Pcnp;Pcx;Pcyt1a;Pdap1;Pdcd6;Pdcd6ip;Pdcd7;Pde12;Pde5a;Pdlim5;Pdpk1;Pdrg1;Pdss1;Pdzd11;Peli2;Pet100;Pex2;Pex6;Pex7;Pfdn6;Pggt1b;Pgm3;Pgrmc1;Pgs1;Phactr2;Phactr4;Phf1;Phf20l1;Phf23;Phf5a;Phip;Phka2;Phkg2;Phospho2;Phrf1;Pigf;Pigm;Pigo;Pigs;Pigt;Pik3c2a;Pik3c3;Pik3r2;Pik3r4;Pikfyve;Pin4;Pja1;Plcd1;Plekha3;Plekhg2;Plekhg3;Plekhj1;Plk4;Plod3;Plpp6;Plrg1;Pls3;Pmm2;Pmpca;Pmpcb;Pnn;Pnpla8;Poc1a;Poc5;Pofut2;Pogz;Pola1;Pold3;Pold4;Poldip2;Polg;Poll;Polr1b;Polr1e;Polr2c;Polr2d;Polr2f;Polr2h;Polr3a;Polr3d;Polr3gl;Polr3h;Polrmt;Pomp;Pphln1;Ppid;Ppie;Ppig;Ppil1;Ppil2;Ppil3;Ppip5k2;Ppm1a;Ppm1g;Ppp1ca;Ppp1cc;Ppp1r12a;Ppp1r12c;Ppp1r16a;Ppp1r18;Ppp1r21;Ppp1r35;Ppp2r1a;Ppp2r5c;Ppp2r5e;Ppp3r1;Ppp6c;Ppt2;Pptc7;Pradc1;Praf2;Prdm11;Prdx3;Prepl;Prickle1;Prkab1;Prkacb;Prkag1;Prkar1a;Prkcd;Prkce;Prkcsh;Prkdc;Prkrip1;Prosc;Prpf19;Prpf3;Prpf38a;Prpf38b;Prpf4;Prpf4b;Prpf6;Prr3;Psen1;Psenen;Psma5;Psma6;Psmb4;Psmb5;Psmb7;Psmc2;Psmc3ip;Psmc4;Psmc5;Psmc6;Psmd11;Psmd13;Psmd14;Psmd2;Psmd6;Psmd7;Psmd8;Psmd9;Psme3;Psme4;Psmf1;Ptar1;Ptbp2;Ptdss1;Ptp4a2;Ptpn11;Ptpn12;Ptpn21;Ptpn23;Ptprg;Pttg1ip;Puf60;Pum2;Pus3;Pwp2;Pxylp1;Pym1;Qpctl;Qser1;Qsox1;R3hdm2;Rab11a;Rab11b;Rab13;Rab18;Rab24;Rab34;Rab3gap2;Rab4b;Rab5c;Rab7;Rab8a;Rabepk;Rabgap1;Rabgef1;Rabggtb;Rad1;Rad18;Rad21;Rad23a;Rad54l2;Rae1;Rai14;Rala;Ralgapb;Raly;Ramp3;Rapgef4;Rapgef6;Rars;Rasa1;Rassf1;Rb1;Rb1cc1;Rbbp5;Rbbp6;Rbbp7;Rbck1;Rbm10;Rbm27;Rbm28;Rbm3;Rbm34;Rbm6;Rbms2;Rbmx2;Rbp4;Rdh14;Recql5;Reps1;Rer1;Rfc2;Rfc3;Rfc4;Rfk;Rfwd3;Rfx3;Rgs19;Rhbdd3;Rhoa;Rhoj;Ric8b;Rictor;Rin3;Ripk1;Rmnd1;Rnaseh1;Rnf10;Rnf113a1;Rnf13;Rnf14;Rnf181;Rnf20;Rnf216;Rnf219;Rnf31;Rnf38;Rnf6;Rnmt;Rnpepl1;Rock1;Rpa2;Rpe;Rpf1;Rpf2;Rpia;Rpl15;Rpl29;Rpl34;Rpl7l1;Rprd1b;Rps10;Rps11;Rps13;Rps19bp1;Rps20;Rps21;Rps27;Rps27l;Rps3;Rps4x;Rps5;Rps6ka3;Rraga;Rreb1;Rrn3;Rrnad1;Rrp12;Rrp15;Rrs1;Rsbn1l;Rsl24d1;Rtfdc1;Rtkn2;Rtn4;Rttn;Rubcn;Runx1;Rwdd4a;S100pbp;Saal1;Samd8;Sap30bp;Sap30l;Sar1a;Sars;Sart3;Sat1;Satb1;Sav1;Sbno1;Scamp2;Scamp3;Scfd1;Scfd2;Scnm1;Scoc;Scyl2;Scyl3;Sdad1;Sdccag3;Sde2;Sdhaf1;Sdhaf2;Sdhaf3;Sdhd;Sdk2;Sec23b;Sec24c;Sec31a;Sec61a1;Secisbp2;Sema4b;Senp2;Senp7;Sepsecs;Sept1;Serinc1;Serinc3;Serinc5;Serp2;Serpinb6a;Setd5;Setd6;Setdb1;Sf1;Sf3a1;Sf3a2;Sf3b1;Sf3b2;Sf3b4;Sf3b5;Sft2d1;Sgpl1;Sgta;Sh2b1;Sh3bgrl;Sh3gl1;Shkbp1;Shoc2;Shq1;Shroom2;Shroom4;Sigmar1;Sike1;Simc1;Sirt7;Skiv2l;Skp2;Slc10a3;Slc25a17;Slc25a24;Slc25a26;Slc25a46;Slc30a7;Slc30a9;Slc35a2;Slc35a5;Slc35e1;Slc38a10;Slc38a6;Slc39a11;Slc39a13;Slc39a6;Slc39a7;Slc39a9;Slc3a2;Slc43a1;Slc44a1;Slc48a1;Slc4a7;Slc50a1;Slc9a3r1;Slc9a8;Slc9a9;Slu7;Slx1b;Smad4;Smap1;Smap2;Smarca1;Smarca2;Smarcad1;Smarcc1;Smarcd1;Smarcd2;Smc2;Smg7;Smim14;Smim15;Smim19;Smim7;Smndc1;Smu1;Smug1;Snd1;Snf8;Snip1;Snrnp27;Snrnp40;Snrpb;Snrpb2;Snrpd1;Snrpd2;Snrpe;Snrpg;Sntb2;Snw1;Snx11;Snx14;Snx29;Snx3;Socs7;Sorbs3;Sp2;Spcs3;Spen;Spg11;Spg21;Spice1;Spryd3;Sptlc2;Srf;Srp14;Srp19;Srpk2;Srpr;Srsf2;Srsf4;Srsf5;Ssbp1;Ssh2;Ssrp1;Sssca1;St5;Stag2;Stam2;Stambp;Stard8;Stat2;Stat5a;Stau1;Stil;Stk16;Stk19;Stk38l;Stk39;Stk4;Stom;Stoml1;Stoml2;Strap;Strn;Stt3a;Stx12;Stx4a;Stx5a;Stx6;Stxbp2;Suds3;Sugt1;Sumo1;Supt16;Supt20;Supt3;Supt6;Supt7l;Syap1;Sympk;Synj2bp;Sys1;Syvn1;Szrd1;Szt2;Tab2;Tada3;Taf1;Taf11;Taf12;Taf1b;Taf2;Taf5;Taf7;Tango2;Taok3;Tatdn1;Tatdn2;Tatdn3;Tbc1d15;Tbc1d22a;Tbpl1;Tceanc;Tcf25;Tcf7;Tcof1;Tdrd7;Tecpr1;Tefm;Tenm4;Tesk1;Tex10;Tfam;Tfb2m;Tfdp2;Tfe3;Tfg;Tfrc;Tgds;Tgfbrap1;Tgif2;Tgs1;Thap1;Thap2;Thap4;Thap7;Thoc2;Thumpd3;Timm10;Timm17a;Timm21;Timm23;Timm8b;Timmdc1;Tinf2;Tiparp;Tiprl;Tjp2;Tm9sf2;Tmbim4;Tmco1;Tmed10;Tmed3;Tmed7;Tmed8;Tmem120a;Tmem132c;Tmem161b;Tmem167;Tmem204;Tmem208;Tmem216;Tmem230;Tmem234;Tmem251;Tmem26;Tmem261;Tmem30a;Tmem33;Tmem41b;Tmem60;Tmem69;Tmem87a;Tmem9b;Tmub1;Tmx1;Tmx2;Tnpo3;Tns2;Toe1;Tomm20;Tomm5;Tomm70a;Top3a;Top3b;Tor1a;Tor1b;Tpbg;Tpm1;Tpm2;Tpm3;Tpmt;Tpp2;Tprgl;Tprkb;Tra2b;Traf4;Tram2;Trappc10;Trappc11;Trappc12;Trappc2;Trappc4;Trappc6b;Trim35;Trim41;Trim44;Triobp;Trmt10b;Trmt11;Trmt2a;Trmt6;Trmt61a;Trmu;Trp53i13;Trp53rkb;Trpt1;Trub2;Tsc2;Tsc22d1;Tsc22d4;Tsg101;Tsnax;Tspan6;Tsr1;Tsr3;Tssc1;Tssc4;Tsta3;Tstd2;Ttc1;Ttc13;Ttc14;Ttc17;Ttc26;Ttc27;Ttc30b;Ttc37;Ttc4;Ttf1;Tti2;Ttk;Tubgcp2;Tubgcp4;Tufm;Tulp4;Tusc2;Tusc3;Tut1;Tvp23b;Txlna;Txn2;Txndc9;Txnl1;Txnl4b;Tyro3;U2af1l4;U2af2;Uba2;Uba52;Uba6;Ube2b;Ube2e1;Ube2g2;Ube2i;Ube2j2;Ube2l3;Ube2n;Ube2q1;Ube2v2;Ube2z;Ube3b;Ubl3;Ubl4a;Ubl5;Ubl7;Ublcp1;Ubn2;Ubox5;Ubp1;Ubr7;Ubxn1;Ufc1;Ufd1l;Ufm1;Ufsp2;Uggt1;Ugp2;Uhmk1;Uhrf2;Umad1;Umps;Uqcrq;Urm1;Usb1;Use1;Usf1;Usf3;Usmg5;Usp11;Usp16;Usp19;Usp30;Usp32;Usp33;Usp38;Usp6nl;Usp8;Utp14a;Utp23;Uvrag;Uvssa;Uxt;Vac14;Vamp2;Vamp3;Vangl1;Vbp1;Vcp;Vcpip1;Vezf1;Vipas39;Vma21;Vmp1;Vprbp;Vps13b;Vps16;Vps18;Vps37b;Vps37c;Vps41;Vps53;Vps9d1;Vrk3;Vsig10;Vta1;Vti1b;Wac;Wasl;Wbp11;Wdhd1;Wdpcp;Wdr1;Wdr11;Wdr3;Wdr34;Wdr35;Wdr36;Wdr44;Wdr45;Wdr45b;Wdr46;Wdr48;Wdr55;Wdr70;Wdr73;Wdr74;Wdr83;Wdr83os;Wdr89;Wee1;Wipi2;Wnt5a;Wnt5b;Wsb2;Xab2;Xpo6;Xrn2;Yae1d1;Yes1;Yif1a;Yipf3;Yipf4;Yipf5;Ykt6;Ylpm1;Yme1l1;Ypel3;Ythdf2;Ywhaz;Zadh2;Zbtb11;Zbtb11os1;Zbtb17;Zbtb2;Zbtb33;Zbtb41;Zbtb43;Zbtb45;Zbtb48;Zbtb8os;Zc3h13;Zc3h15;Zc4h2;Zcchc6;Zcchc9;Zdhhc12;Zdhhc4;Zer1;Zfand4;Zfc3h1;Zfp105;Zfp112;Zfp12;Zfp143;Zfp180;Zfp24;Zfp27;Zfp275;Zfp276;Zfp277;Zfp28;Zfp324;Zfp330;Zfp369;Zfp383;Zfp449;Zfp512;Zfp513;Zfp518a;Zfp553;Zfp579;Zfp580;Zfp597;Zfp598;Zfp606;Zfp608;Zfp62;Zfp622;Zfp653;Zfp654;Zfp668;Zfp672;Zfp688;Zfp719;Zfp740;Zfp780b;Zfp787;Zfp827;Zfp90;Zfp91;Zfpl1;Zfyve16;Zik1;Zkscan1;Zkscan14;Zkscan3;Zkscan5;Zkscan6;Zmat3;Zmpste24;Zmynd8;Znhit1;Zscan21;Zswim8;Zyx;Zzz3
500bp	Elf2_w001	cisbp__M4952	3.14	0.0327	Elf2	*	Etv1; Etv4; Etv5 (inferredBy_Orthology).	Elk1; Elk3; Elk4; Erf; Erg; Ets1; Ets2; Etv2; Etv3; Etv6; Fev; Fli1; Gabpa; Gabpb1; Gm5454 (inferredBy_MotifSimilarity).Bclaf1; Elf1; Elf2; Gm4881; Srf (inferredBy_MotifSimilarity_n_Orthology).	1909	3742	0610010K14Rik;0610030E20Rik;0610040B10Rik;1110037F02Rik;1110065P20Rik;1500015A07Rik;1600012H06Rik;1700008J07Rik;1810010H24Rik;1810013L24Rik;1810022K09Rik;1810030O07Rik;1810055G02Rik;1810058I24Rik;2010320M18Rik;2210013O21Rik;2210016F16Rik;2210408I21Rik;2310011J03Rik;2310057M21Rik;2410002F23Rik;2410004B18Rik;2410131K14Rik;2610002M06Rik;2700062C07Rik;2900026A02Rik;2900076A07Rik;4833420G17Rik;4930427A07Rik;4930430F08Rik;5430416N02Rik;9130401M01Rik;9430038I01Rik;Aaas;Aak1;Aatf;Abcb7;Abcd3;Abcf1;Abhd17a;Abi2;Acaa2;Acadvl;Acap2;Acbd3;Acbd5;Acot7;Acot8;Acp2;Actr1b;Actr2;Actr6;Adam10;Adam17;Adamts10;Adamts14;Adck1;Adipor1;Ado;Adprhl2;Adprm;Adrm1;Aebp1;Aen;Aftph;Aggf1;Agl;Ago3;Ago4;Agpat1;Ahcy;AI597479;Aimp2;Aip;Ak3;Akap10;Akap13;Akirin1;Akt2;Alad;Aldh7a1;Alg11;Alg14;Alyref;Ammecr1l;Amotl2;Anapc11;Anapc15;Anapc4;Ank;Ankhd1;Ankib1;Ankrd11;Ankrd17;Ankrd37;Ankrd49;Ankrd54;Anks1;Anks3;Anxa1;Ap1ar;Ap1b1;Ap1g1;Ap1m1;Ap1s2;Ap2s1;Ap3b1;Ap3s2;Ap4b1;Ap4e1;Apbb1;Apc;Apeh;Apoo;Appl2;Aqr;Arap1;Arel1;Arf6;Arfgap1;Arfgef2;Arfip1;Arfip2;Arfrp1;Arhgap1;Arhgap31;Arhgap6;Arhgef12;Arhgef6;Arid4a;Arih1;Arih2;Arl4a;Arl5b;Arl6ip4;Arl6ip5;Armc10;Armc9;Armcx6;Arpc1a;Arpc3;Arpc4;Arpc5l;Asap1;Asb3;Asb8;Asf1b;Aspscr1;Asxl1;Asxl2;Atad1;Atad2b;Atat1;Atf4;Atg101;Atg16l1;Atg4c;Atg5;Atg7;Atm;Atmin;Atp13a1;Atp5e;Atp5j;Atp5k;Atp5sl;Atp6v0a2;Atp6v0d1;Atp6v1a;Atp6v1c1;Atp6v1d;Atp6v1e1;Atp8b2;Atxn2;Atxn7l1;AU019823;AU040320;Aup1;Aven;Avl9;Axin1;Azi2;Azin1;B3gat3;B3gnt5;Babam1;Bace1;Bag1;Bag4;Bag6;Bambi;Baz1a;Bbip1;BC003965;BC005624;BC017158;BC030336;BC031181;BC037034;Bcl10;Bcl2l1;Bcl2l13;Bclaf1;Bdp1;Becn1;Bet1;Bet1l;Birc6;Bivm;Bloc1s3;Blzf1;Bmp2k;Bms1;Bnip2;Bola2;Brca2;Brd3;Brd4;Brd9;Bscl2;Bsdc1;Btbd1;Bud13;Bysl;Bzw1;C1qb;C1qbp;C2cd3;C330018D20Rik;C87436;Caap1;Cacybp;Capn10;Caprin2;Capza1;Cars;Caskin2;Casp2;Cast;Cblb;Cbll1;Cc2d1b;Ccar2;Ccdc126;Ccdc134;Ccdc136;Ccdc137;Ccdc174;Ccdc25;Ccdc47;Ccdc51;Ccdc6;Ccdc91;Ccl25;Ccl27a;Ccm2;Ccnd3;Ccndbp1;Ccnh;Ccp110;Cct2;Ccz1;Cd2bp2;Cd93;Cdadc1;Cdc123;Cdc14b;Cdc16;Cdc26;Cdc27;Cdc34;Cdc40;Cdc42bpa;Cdca5;Cdk10;Cdk2ap2;Cdk5rap1;Cdk7;Cdk9;Cdkal1;Cdkn2a;Cds1;Cebpz;Celf1;Cenpo;Cenpq;Cep128;Cep164;Cep55;Cep83;Cep83os;Cep95;Cep97;Cfap20;Cfap36;Cfdp1;Cfl1;Champ1;Chchd5;Chd3os;Cherp;Chid1;Chmp2a;Chmp5;Chordc1;Chpf;Chst14;Chtf8;Chuk;Churc1;Ciao1;Cib2;Cinp;Cipc;Cir1;Cisd2;Clasp1;Clasp2;Clasrp;Cldnd1;Clns1a;Clock;Clpp;Clptm1;Clptm1l;Cmtm6;Cnih1;Cnnm4;Cnot10;Cnot4;Cnpy3;Cnst;Cntrl;Coasy;Cog1;Cog4;Cog8;Commd2;Commd4;Commd5;Cope;Copg1;Cops3;Cops5;Cops7a;Copz1;Coq10b;Coq6;Coro1b;Coro1c;Cox14;Cox15;Cpeb4;Cpsf7;Cptp;Crebzf;Cript;Crk;Crnde;Crnkl1;Csde1;Csgalnact2;Csnk1g1;Csrp1;Cstf1;Cstf2t;Cstf3;Ctdnep1;Ctdsp2;Ctnnbl1;Cwc25;Cxx1a;Cxx1b;Cyb5b;D030056L22Rik;D16Ertd472e;Dab2ip;Dad1;Dazap2;Dbndd2;Dbnl;Dcaf15;Dcaf5;Dcbld2;Dcp2;Dctn3;Dctn5;Dcun1d5;Dda1;Ddias;Ddit3;Ddx18;Ddx21;Ddx24;Ddx27;Ddx39b;Ddx42;Ddx46;Ddx47;Ddx49;Ddx50;Ddx55;Deaf1;Dedd;Dennd1b;Derl2;Det1;Dgkz;Dguok;Dhps;Dhx16;Dhx30;Dhx34;Dhx36;Dhx38;Dhx40;Dhx8;Dhx9;Diablo;Diaph3;Dido1;Dis3;Disp1;Dlc1;Dlst;Dmap1;Dmd;Dmtf1;Dmwd;Dnajb6;Dnajc1;Dnajc10;Dnajc2;Dnajc25;Dnlz;Dnmt1;Dnmt3a;Dnttip1;Dnttip2;Dohh;Dpcd;Dph3;Dpm1;Dpm2;Dpp3;Dpp8;Dpp9;Dpy19l1;Dpy19l3;Dr1;Drg2;Drosha;Dscc1;Dscr3;Dstn;Dtwd1;Dusp11;Dxo;Dync1i2;Dzip3;Eaf1;Ebag9;Ecd;Ech1;Edc4;Edem2;Edem3;Edrf1;Eea1;Eef1b2;Efcab14;Efcab7;Egfl7;Egr1;Ehd1;Ehd4;Eif1ad;Eif2ak3;Eif2b1;Eif2s1;Eif2s3x;Eif3a;Eif3b;Eif3d;Eif3g;Eif3i;Eif3j1;Eif3k;Eif3l;Eif4a2;Eif4enif1;Eif4g1;Eif4g3;Eif5a;Eif5a2;Eif5b;Elac2;Elf2;Elk4;Elovl1;Elp5;Emc3;Emc4;Emc7;Emc8;Eme1;Eml2;Emsy;En1;Enox1;Eny2;Epdr1;Epn1;Ercc3;Ercc5;Ergic3;Eri1;Eri2;Erich2;Erlin2;Erp44;Etf1;Etv1;Etv3;Exd2;Exoc2;Exoc3;Exosc3;Exosc4;Ext1;Extl2;Eya3;F8a;Faap20;Fadd;Faf2;Fam103a1;Fam104a;Fam110a;Fam131a;Fam13b;Fam172a;Fam173a;Fam173b;Fam174a;Fam174b;Fam178a;Fam179b;Fam188a;Fam192a;Fam207a;Fam229b;Fam63b;Fam8a1;Fam96b;Fam98b;Fancf;Fanci;Fancm;Farp1;Farsa;Fastk;Fbxl12;Fbxl19;Fbxo22;Fbxo25;Fbxo28;Fbxo33;Fbxo45;Fbxo5;Fbxo8;Fbxw8;Fcf1;Fchsd2;Fdxr;Fem1a;Fen1;Fermt2;Fibp;Ficd;Fig4;Fis1;Fkbp10;Fkbp1a;Flot1;Flot2;Flt1;Fndc3a;Foxj3;Foxn2;Foxred1;Fra10ac1;Frmd4a;Ftsj3;Fubp3;Fundc1;Fundc2;Fut8;Gabarapl2;Gabpb1;Galk2;Galnt7;Gar1;Gart;Gas2;Gata3;Gatad2a;Gatb;Gba;Gba2;Gcc2;Gdap2;Gde1;Gdnf;Gen1;Gfm1;Gfm2;Gfra2;Gga1;Ggt7;Gins2;Gins3;Git2;Gle1;Gli1;Gltscr2;Gm13889;Gm561;Gm6793;Gmcl1;Gmfb;Gmnn;Gmpr2;Gnai3;Gng11;Gnl2;Gnptab;Golga1;Golga2;Golga3;Golga7;Golph3;Golt1b;Gon4l;Gosr2;Gpaa1;Gpank1;Gpatch2;Gpatch4;Gpatch8;Gpi1;Gpm6b;Gpn2;Gpr180;Gps1;Gps2;Gpsm2;Gramd3;Grb2;Grpel1;Grpel2;Gspt1;Gstcd;Gsto1;Gt(ROSA)26Sor;Gtf2a2;Gtf2f1;Gtf2h1;Gtf2h2;Gtf3c2;Gtpbp4;Gucd1;H13;H2afj;Hadha;Hars;Hars2;Hat1;Haus6;Hbp1;Hccs;Hdgfrp2;Heatr1;Heatr6;Helb;Helq;Herc2;Herpud2;Hgs;Hipk3;Hist1h3e;Hist1h4h;Hist1h4i;Hjurp;Hmbs;Hmgxb3;Hnrnpa3;Hnrnpd;Hnrnpf;Hnrnpll;Homer1;Hoxa7;Hoxb5os;Hoxb7;Hoxc4;Hoxc5;Hoxc9;Hps1;Hs6st2;Hsp90aa1;Hspd1;Hspe1;Hsph1;Htatip2;Htr1b;Htra2;Hyls1;Hyou1;Idh3a;Idh3b;Idh3g;Ift140;Igbp1;Igf1;Igf2r;Ikbkap;Il17ra;Imp4;Impa1;Impact;Incenp;Ing1;Ing4;Ino80b;Ino80c;Ino80e;Inpp5f;Inpp5k;Insig2;Ints1;Ints4;Invs;Ipo4;Irf2;Irf2bpl;Irgq;Isy1;Itfg1;Itfg2;Itgb3bp;Itgb5;Itm2c;Ivns1abp;Jagn1;Jmjd1c;Jmjd8;Josd2;Jrk;Kansl1l;Kansl3;Kat5;Katna1;Kbtbd4;Kcnk6;Kctd10;Kctd13;Kctd2;Kctd5;Kdelc1;Kdm2b;Kdm6a;Kdr;Kif3c;Kif4;Kifc3;Kifc5b;Kin;Klc4;Klhl15;Klhl2;Klhl20;Klhl28;Klhl32;Klhl5;Klhl9;Krit1;Kxd1;Lamtor1;Lamtor2;Lamtor3;Laptm4b;Larp4;Larp4b;Lars;Ldah;Ldoc1l;Leng8;Leprotl1;Letmd1;Limk1;Lin7c;Llph;Lmnb2;Lonp1;Lonp2;Lrif1;Lrrc1;Lrrc41;Lrrc47;Lrrc58;Lrrfip1;Lrrfip2;Lrwd1;Lsg1;Lsm1;Lsm3;Lsm8;Ltn1;Ly6h;Lyar;Lypla2;Lyrm1;Lyrm7;Lztfl1;M6pr;Mad2l1bp;Maff;Magoh;Man1a;Manbal;Map1a;Map1s;Map2;Map2k5;Map3k11;Map3k14;Mapk1ip1l;Mapk6;Mapk8ip3;Mapkap1;March6;Mark2;Mark3;Mars;Mars2;Mastl;Mat2b;Mbd1;Mbd2;Mbtps2;Mcat;Mcl1;Mcm3ap;Mcm4;Mcm8;Mcrs1;Mcts1;Mcu;Mdfi;Mdfic;Mdh1;Mdm2;Mdm4;Mea1;Meaf6;Med10;Med11;Med12;Med19;Med23;Med25;Med30;Med7;Mef2c;Meis2;Meis3;Melk;Mettl14;Mettl15;Mettl3;Mettl5;Mettl6;Mfap1a;Mfap1b;Mfn1;Mfsd11;Mga;Mib2;Mid1;Mief1;Minos1;Minpp1;Mitd1;Mlh1;Mllt1;Mlx;Mlycd;Mms22l;Mob2;Mob4;Mocs3;Mogs;Mon1b;Morc3;Mospd3;Mpg;Mplkip;Mpv17;Mrpl1;Mrpl10;Mrpl17;Mrpl18;Mrpl21;Mrpl27;Mrpl3;Mrpl39;Mrpl40;Mrpl43;Mrpl47;Mrpl48;Mrpl51;Mrpl52;Mrpl54;Mrps10;Mrps18a;Mrps23;Mrps26;Mrps36;Msantd2;Msh2;Mta2;Mtch2;Mterf1a;Mterf4;Mtf1;Mtf2;Mthfr;Mtif2;Mtmr14;Mtmr4;Mtmr9;Mtpn;Mtx2;Mul1;Mutyh;Mvb12a;Mybl1;Mycbp;Myg1;Myl6b;Mynn;Myo1c;Myo9b;N4bp2l2;Naa10;Naa20;Naa35;Naa38;Naa60;Nasp;Nav3;Ncapg;Ncbp2;Nckap1;Ncoa2;Ndor1;Ndufa1;Ndufaf4;Ndufaf7;Ndufb5;Ndufb9;Ndufs2;Ndufv1;Necap1;Necap2;Nedd1;Nek9;Nelfe;Nespas;Nf1;Nfe2l1;Nfe2l2;Nfkb2;Nfs1;Nfx1;Ngdn;Ngrn;Nhlrc3;Nhp2;Nhsl2;Nicn1;Nif3l1;Nifk;Nip7;Nipbl;Nit1;Nkapl;Nkiras1;Nkiras2;Nlgn2;Nme1;Nme2;Nmnat1;Nmt1;Noc3l;Nol10;Nol9;Nolc1;Nop10;Nop16;Nop2;Nosip;Nova1;Nprl2;Nr1h2;Nras;Nrde2;Nsun2;Nt5c;Ntmt1;Ntpcr;Nubp1;Nudc;Nudt16;Nudt21;Nudt8;Nuf2;Nup107;Nup155;Nxt1;Nxt2;Ofd1;Ogfod2;Ogg1;Ogt;Oma1;Opa1;Oraov1;Orc2;Osbpl2;Osbpl8;Osbpl9;Oser1;Osgepl1;Osgin2;Ostm1;Otub1;Otud5;Otud7b;P4ha2;P4hb;Pa2g4;Pabpc4;Pacs1;Pacs2;Pacsin2;Pak1ip1;Panx1;Papd4;Papola;Pappa2;Parg;Parn;Pcbp1;Pcbp2;Pcdh7;Pcgf1;Pcm1;Pcnp;Pcx;Pcyt1a;Pdap1;Pdcd6;Pdcd6ip;Pdcd7;Pde12;Pde5a;Pdk3;Pdpk1;Pdrg1;Pdss1;Pdzd11;Pet100;Pex2;Pex6;Pex7;Pfdn2;Pfdn6;Pgam5;Pggt1b;Pgm3;Pgs1;Phactr4;Phf20l1;Phf23;Phf5a;Phip;Phka2;Phkg2;Phospho2;Phrf1;Pias3;Pigf;Pigm;Pigo;Pigs;Pigt;Pik3c2a;Pik3c3;Pik3r2;Pik3r4;Pikfyve;Pin4;Pip4k2c;Pisd;Pitpnm2;Plcd1;Plekha3;Plekhj1;Plk4;Plod3;Plp2;Plpp6;Plrg1;Pls3;Pmm1;Pmm2;Pmpca;Pmpcb;Pnisr;Pnn;Pno1;Pnpla8;Poc1a;Poc5;Pofut2;Pogk;Pogz;Pola1;Pold3;Pold4;Pole3;Polg;Poll;Polr1b;Polr1e;Polr2c;Polr2d;Polr2f;Polr2h;Polr3a;Polr3d;Polr3gl;Polr3h;Polrmt;Pomp;Ppan;Pphln1;Ppid;Ppie;Ppig;Ppil1;Ppil2;Ppil3;Ppip5k2;Ppm1g;Ppp1ca;Ppp1r16a;Ppp1r21;Ppp1r35;Ppp2r1a;Ppp2r5c;Ppp2r5d;Ppp2r5e;Ppp6c;Ppt2;Ppwd1;Pradc1;Praf2;Prdm11;Prdm4;Prepl;Prkab1;Prkacb;Prkag1;Prkar1a;Prkce;Prkcsh;Prkdc;Prkrip1;Prmt6;Prosc;Prpf19;Prpf3;Prpf38a;Prpf38b;Prpf4;Prpf4b;Prpf6;Prps2;Prr3;Psen1;Psenen;Psma5;Psma6;Psmb4;Psmb7;Psmc2;Psmc3ip;Psmc4;Psmc5;Psmc6;Psmd11;Psmd13;Psmd14;Psmd2;Psmd6;Psmd7;Psmd8;Psmd9;Psme3;Psme4;Psmf1;Ptar1;Ptbp2;Ptpn11;Ptpn12;Ptpn21;Ptpn23;Ptprg;Pttg1ip;Puf60;Pum2;Pus3;Pwp2;Pxylp1;Pygl;Pym1;Qpctl;R3hdm2;Rab11a;Rab11b;Rab13;Rab18;Rab24;Rab2b;Rab34;Rab3gap2;Rab7;Rab8a;Rabepk;Rabgap1;Rabgef1;Rabggtb;Rabl2;Rad1;Rad18;Rad23a;Rad51d;Rae1;Rai14;Rala;Ralgapb;Ralgps2;Raly;Ranbp9;Rapgef6;Rars;Rasa1;Rasip1;Rassf1;Rb1;Rb1cc1;Rbbp4;Rbbp5;Rbbp6;Rbck1;Rbm10;Rbm27;Rbm28;Rbm3;Rbm34;Rbm6;Rbms2;Rbmx2;Rcan3;Rdh14;Recql5;Reps1;Rer1;Rexo4;Rfc2;Rfc3;Rfc4;Rfk;Rfwd3;Rfx3;Rgs19;Rhoa;Ric8b;Rictor;Rin3;Ripk1;Rmnd1;Rnaseh1;Rnaseh2b;Rnf10;Rnf111;Rnf113a1;Rnf115;Rnf126;Rnf13;Rnf150;Rnf181;Rnf20;Rnf214;Rnf216;Rnf219;Rnf31;Rnf6;Rnmt;Rnpepl1;Rpa2;Rpe;Rpf1;Rpf2;Rpia;Rpl15;Rpl29;Rpl34;Rpl7l1;Rprd1a;Rprd1b;Rps10;Rps13;Rps19bp1;Rps20;Rps21;Rps27;Rps27l;Rps3;Rps4x;Rps6ka3;Rraga;Rrn3;Rrnad1;Rrp12;Rrp15;Rrs1;Rsl24d1;Rspo3;Rsu1;Rtfdc1;Rtn4;Rubcn;Rundc1;Runx1;Rusc1;Rwdd4a;S100pbp;Saal1;Sall2;Samd8;Sap30bp;Sap30l;Sar1a;Sars;Sart3;Sat1;Satb1;Sav1;Sbno1;Scamp2;Scamp3;Scfd1;Scfd2;Scnm1;Scoc;Scyl2;Scyl3;Sdad1;Sdccag3;Sde2;Sdhaf1;Sdhaf2;Sdhaf3;Sdhd;Sec22c;Sec23b;Sec24c;Sec31a;Sec61a1;Secisbp2;Sema4b;Senp7;Serinc1;Serinc3;Serp2;Serpinb6a;Sertad1;Setd5;Setd6;Setdb1;Setx;Sf1;Sf3a1;Sf3a2;Sf3b1;Sf3b2;Sf3b4;Sft2d1;Sgpl1;Sgta;Sh2b1;Sh3bgrl;Sh3bp1;Sh3gl1;Shkbp1;Shoc2;Shq1;Shroom2;Shroom4;Sigmar1;Sike1;Sirt2;Sirt7;Skiv2l;Slc12a6;Slc20a2;Slc25a17;Slc25a24;Slc25a26;Slc25a46;Slc30a7;Slc30a9;Slc35a1;Slc35a2;Slc35a5;Slc35c1;Slc35e1;Slc37a3;Slc38a10;Slc39a11;Slc39a13;Slc39a6;Slc39a9;Slc43a1;Slc44a1;Slc50a1;Slc7a6;Slc9a3r1;Slc9a8;Slc9a9;Slitrk6;Slu7;Slx1b;Smad5;Smap1;Smap2;Smarca2;Smarcad1;Smarcc1;Smarcd1;Smc6;Smg7;Smim14;Smim15;Smim19;Smim7;Smndc1;Sms;Smu1;Smug1;Snapc5;Snd1;Snf8;Snip1;Snrnp27;Snrnp40;Snrpa;Snrpb;Snrpb2;Snrpd1;Snrpd2;Snrpe;Snrpg;Sntb2;Snx11;Snx14;Snx29;Snx3;Socs7;Sorbs3;Sort1;Spata6;Spcs3;Spen;Spg11;Spg21;Spice1;Spock2;Spsb2;Sptlc2;Srek1ip1;Srf;Srp14;Srp19;Srp72;Srpk2;Srpr;Srsf2;Srsf4;Srsf5;Ssbp1;Ssh2;Ssrp1;Sssca1;Stag2;Stam2;Stambp;Stard7;Stat5a;Stil;Stk16;Stk19;Stk24;Stk38l;Stk4;Stom;Stoml1;Stoml2;Strap;Stx12;Stx4a;Stx5a;Stx6;Stxbp2;Suds3;Sugt1;Sumo1;Supt16;Supt20;Supt6;Supt7l;Surf2;Syap1;Syde1;Sympk;Synj2bp;Sys1;Syvn1;Szrd1;Szt2;Tab2;Tacc2;Tacstd2;Tada3;Taf1;Taf11;Taf12;Taf1b;Taf2;Taf3;Taf5;Taf7;Tango2;Taok3;Tatdn1;Tatdn3;Tbc1d22a;Tbpl1;Tceanc;Tcf7;Tcof1;Tdrd7;Tecpr1;Tefm;Tenm4;Tesk1;Tex10;Tfam;Tfb2m;Tfdp2;Tfe3;Tfg;Tfrc;Tgds;Tgfbrap1;Tgif2;Tgs1;Thap1;Thap2;Thap4;Thap7;Thoc3;Thumpd3;Timm10;Timm17a;Timm23;Timm8b;Timmdc1;Tinf2;Tiparp;Tiprl;Tjp2;Tm7sf3;Tm9sf2;Tmco1;Tmco6;Tmed10;Tmed3;Tmed7;Tmed8;Tmem106c;Tmem120a;Tmem131;Tmem132c;Tmem161b;Tmem167;Tmem204;Tmem208;Tmem216;Tmem230;Tmem234;Tmem251;Tmem261;Tmem30a;Tmem41b;Tmem69;Tmem80;Tmem87a;Tmem9b;Tmub1;Tmx2;Tnpo3;Tns2;Tob2;Toe1;Tomm20;Tomm5;Tomm70a;Top3b;Tor1a;Tor1b;Tpbg;Tpm1;Tpmt;Tpp2;Tprgl;Tprkb;Tra2b;Tradd;Traf3ip1;Traf4;Tram2;Trappc10;Trappc11;Trappc12;Trappc2;Trappc4;Trappc6b;Trim35;Trim41;Trim44;Trip13;Trmt10a;Trmt10b;Trmt11;Trmt2a;Trmt6;Trmt61a;Trmu;Trp53i13;Trp53rkb;Trpt1;Trub2;Tsc2;Tsc22d4;Tsg101;Tsnax;Tspan6;Tsr1;Tsr3;Tssc1;Tssc4;Tsta3;Ttc1;Ttc14;Ttc17;Ttc26;Ttc30b;Ttc37;Ttc4;Ttf1;Ttk;Tubgcp4;Tufm;Tulp4;Tusc2;Tusc3;Tut1;Tvp23b;Txlna;Txn2;Txndc9;Txnl4b;U2af1l4;U2af2;Uba2;Uba52;Uba6;Ube2b;Ube2e1;Ube2e3;Ube2g2;Ube2i;Ube2j2;Ube2n;Ube2q1;Ube2v2;Ube2z;Ube3a;Ube3b;Ubiad1;Ubl4a;Ubl5;Ubl7;Ublcp1;Ubn2;Ubox5;Ubp1;Ubr7;Ubxn1;Ufc1;Ufd1l;Ufsp2;Uggt1;Ugp2;Uhmk1;Uhrf2;Umad1;Umps;Uqcrq;Uri1;Urm1;Usb1;Use1;Usf1;Usmg5;Usp11;Usp16;Usp19;Usp30;Usp32;Usp33;Usp38;Usp5;Usp8;Utp14a;Utp23;Utp6;Uvrag;Uvssa;Uxt;Vamp3;Vangl1;Vbp1;Vcpip1;Vezf1;Vipas39;Vma21;Vmp1;Vprbp;Vps13b;Vps16;Vps18;Vps37b;Vps37c;Vps41;Vps4a;Vps53;Vps9d1;Vti1b;Wac;Wasl;Wbp11;Wbp4;Wdpcp;Wdr1;Wdr11;Wdr35;Wdr36;Wdr44;Wdr45;Wdr45b;Wdr46;Wdr48;Wdr55;Wdr73;Wdr74;Wdr83;Wdr83os;Wdtc1;Wee1;Wipi2;Wnt5a;Wrnip1;Wsb2;Xab2;Xpo6;Xrcc5;Xrn2;Yae1d1;Yes1;Yif1a;Yipf1;Yipf3;Yipf4;Yipf5;Ykt6;Ylpm1;Yme1l1;Ypel3;Yrdc;Ythdc1;Ythdf2;Ywhaz;Zadh2;Zbtb11;Zbtb17;Zbtb33;Zbtb41;Zbtb43;Zbtb45;Zbtb48;Zbtb8a;Zbtb8os;Zc3h13;Zc3h15;Zcchc6;Zcchc9;Zdhhc12;Zdhhc4;Zer1;Zfc3h1;Zfp105;Zfp112;Zfp12;Zfp142;Zfp143;Zfp148;Zfp180;Zfp219;Zfp24;Zfp27;Zfp275;Zfp276;Zfp28;Zfp319;Zfp324;Zfp330;Zfp369;Zfp37;Zfp383;Zfp385b;Zfp449;Zfp512;Zfp512b;Zfp513;Zfp518a;Zfp553;Zfp579;Zfp580;Zfp597;Zfp606;Zfp608;Zfp62;Zfp622;Zfp653;Zfp654;Zfp668;Zfp672;Zfp688;Zfp740;Zfp746;Zfp771;Zfp780b;Zfp787;Zfp827;Zfp90;Zfp91;Zfpl1;Zfyve16;Zik1;Zkscan1;Zkscan14;Zkscan3;Zkscan5;Zkscan6;Zmat3;Zmpste24;Zmym2;Zmynd8;Znhit1;Zscan21;Zswim8;Zyg11b;Zyx;Zzz3
500bp	Elf2_w001	taipale__ERG_full_ACCGGAARTN	3.14	0.0327	Elf2	*	Erg (inferredBy_Orthology).	Elf2; Elk1; Elk3; Elk4; Erf; Ets1; Ets2; Etv1; Etv2; Etv3; Etv4; Etv5; Etv6; Fev; Fli1; Gabpa; Gabpb1; Gm5454 (inferredBy_MotifSimilarity).Bclaf1; Egr1; Elf1; Elf4; Gm4881; Srf; Taf1 (inferredBy_MotifSimilarity_n_Orthology).	1216	2256	0610010K14Rik;0610030E20Rik;1110037F02Rik;1110065P20Rik;1500015A07Rik;1600012H06Rik;1700008J07Rik;1810055G02Rik;2010320M18Rik;2210016F16Rik;2210408I21Rik;2310011J03Rik;2310057M21Rik;2410004B18Rik;2410131K14Rik;2610002M06Rik;2700062C07Rik;2900026A02Rik;2900076A07Rik;4833420G17Rik;4931406P16Rik;Aaas;Aak1;Aatf;Abcb7;Abcf1;Abhd17a;Abi2;Acbd3;Acbd5;Acot8;Acp2;Actr2;Actr6;Adam10;Adam17;Adamts10;Adamts14;Adcy7;Adipor1;Ado;Adprhl2;Adprm;Aebp1;Aftph;Agl;Ago3;Agpat1;Aip;Ak3;Aldh7a1;Alg11;Anapc11;Anapc15;Anapc4;Ankhd1;Ankrd11;Ankrd17;Anks1;Ap1ar;Ap1b1;Ap1m1;Ap1s2;Ap2s1;Ap3s2;Ap4e1;Apc;Apeh;Apela;Appl2;Aqr;Arap1;Arel1;Arfgap1;Arfip1;Arfip2;Arfrp1;Arhgap1;Arhgap31;Arhgap6;Arhgef2;Arhgef6;Arid4a;Arih2;Arl5b;Arl6ip4;Arl6ip5;Armc10;Arpc1a;Arpc3;Arpc4;Arpc5l;Asap1;Asb3;Asxl2;Atad1;Atf2;Atf4;Atg12;Atg16l1;Atg7;Atm;Atmin;Atp13a1;Atp5e;Atp5j;Atp5k;Atp5sl;Atp6v0e;Atp6v1a;Atp6v1d;Atp6v1e1;Atxn2;AU040320;Aven;Azi2;B3gat3;Babam1;Bag1;Bag4;Bag6;Bak1;BC003965;BC017158;BC031181;BC037034;Bcl10;Bcl2l1;Bcl2l13;Bclaf1;Becn1;Birc6;Blzf1;Bmp2k;Bms1;Bola2;Brd4;Btbd1;Bysl;Bzw1;C1qb;C2cd3;C87436;Caap1;Cacybp;Caprin2;Cars;Caskin2;Cast;Cblb;Cbll1;Cc2d1b;Ccar2;Ccdc134;Ccdc137;Ccdc174;Ccdc25;Ccdc47;Ccdc51;Ccdc91;Ccl25;Ccndbp1;Ccnh;Ccp110;Cd2bp2;Cd93;Cdc123;Cdc26;Cdc27;Cdc42se1;Cdca5;Cdk5rap1;Cdk7;Cdk9;Cebpz;Celf1;Cenpo;Cenpq;Cep164;Cep95;Cfap20;Cfap36;Cfl1;Chchd5;Cherp;Chmp2a;Chmp5;Chordc1;Chpf;Chtf8;Chuk;Ciao1;Cinp;Cir1;Clasp1;Clasrp;Clint1;Clptm1l;Cnih1;Cnot10;Cnst;Cog4;Cog8;Cope;Copg1;Cops3;Cops7a;Coq6;Coro1b;Coro1c;Cox14;Cox15;Cpeb4;Cptp;Crebzf;Cript;Crk;Crnkl1;Csgalnact2;Csnk1g1;Cstf1;Cstf3;Ctdnep1;Ctdsp2;Ctnna1;Cwc25;D030056L22Rik;D930015E06Rik;Dad1;Dazap2;Dbnl;Dcaf15;Dcp2;Dctn3;Dctn5;Dcun1d5;Dda1;Ddias;Ddit3;Ddx18;Ddx21;Ddx27;Ddx39b;Ddx42;Ddx46;Ddx47;Ddx49;Ddx50;Ddx55;Det1;Dgkz;Dguok;Dhps;Dhx16;Dhx30;Dhx34;Dhx36;Dhx38;Dhx40;Dhx8;Diablo;Dis3;Disp1;Dlc1;Dlst;Dmap1;Dmtf1;Dmwd;Dnajb6;Dnajc1;Dnajc2;Dnmt1;Dnttip1;Dnttip2;Dpcd;Dph3;Dpm1;Dpm2;Dpp3;Dpp8;Dpp9;Dpy19l3;Dr1;Dscr3;Dync1i2;Dzip3;Eaf1;Ecd;Edc4;Edem2;Edem3;Edrf1;Eef1b2;Efcab7;Egfl7;Egr1;Eif1ad;Eif2s1;Eif2s3x;Eif3a;Eif3d;Eif3g;Eif3i;Eif3k;Eif3l;Eif4a2;Eif4g1;Eif5a;Eif5a2;Elac2;Elf2;Elmo2;Elovl1;Elp5;Emc3;Emc4;Eme1;En1;Eny2;Epdr1;Epn1;Ercc3;Ergic3;Eri1;Eri2;Ermard;Erp44;Etv3;Exd2;Exoc3;Exoc7;Exosc3;Exosc4;Ext1;Extl2;Eya3;Faf2;Fam110a;Fam172a;Fam173a;Fam173b;Fam174a;Fam179b;Fam188a;Fam192a;Fam207a;Fam32a;Fam63b;Fam8a1;Fam96b;Fam98b;Fanci;Fancm;Farsa;Fbxl12;Fbxo22;Fbxo28;Fbxo33;Fbxo8;Fcf1;Fchsd2;Fermt2;Fibp;Ficd;Fig4;Fis1;Fkbp1a;Flot1;Flot2;Flt1;Fos;Fosl2;Foxred1;Fra10ac1;Ftsj3;Fubp3;Fut8;Gabarapl2;Galnt7;Gar1;Gart;Gas2;Gata3;Gatad2a;Gatb;Gba;Gba2;Gcc2;Gdap2;Gfm1;Gfm2;Gga1;Ggt7;Git2;Gle1;Gltscr2;Gm561;Gmfg;Gnai3;Gng11;Gng5;Gngt2;Gnl2;Golga1;Golga2;Golga3;Golt1b;Gon4l;Gosr2;Gpaa1;Gpank1;Gpatch2;Gpatch4;Gpatch8;Gpn2;Gps2;Gramd3;Grb2;Gripap1;Grpel2;Gspt1;Gstcd;Gsto1;Gt(ROSA)26Sor;Gtf2a2;Gtf2f1;Gtf2h1;Gtpbp4;Gucd1;H13;Hars;Hars2;Hat1;Hccs;Hdgfrp2;Heatr1;Heatr6;Helq;Hgs;Hist1h3e;Hmbs;Hmgxb3;Hnrnpd;Hnrnpll;Homer1;Hoxa10;Hoxa7;Hoxc4;Hspd1;Hspe1;Hsph1;Idh3b;Ift80;Igbp1;Igf1;Incenp;Ing4;Ino80b;Ino80c;Ino80e;Inpp5f;Insig2;Ints1;Invs;Ipo4;Ipo8;Isy1;Itfg1;Itgb3bp;Itm2c;Jagn1;Josd2;Jrk;Kat5;Katna1;Kctd10;Kctd2;Kctd5;Kdelc1;Kdm2b;Kif4;Kifc3;Kifc5b;Klhl15;Klhl2;Klhl20;Klhl28;Krit1;Lama4;Lamtor1;Lamtor3;Larp4;Larp4b;Leprotl1;Limk1;Lin7c;Llph;Lmnb1;Lonp2;Lrif1;Lrrc41;Lrrc47;Lrwd1;Lsg1;Lsm1;Lsm3;Lsm8;Ltn1;Lypla2;Lyrm1;Lyrm7;Lztfl1;Mad2l1bp;Mageh1;Magoh;Manbal;Map1s;Map3k11;Map3k14;Mapk1ip1l;Mapk8ip3;Mapkap1;March6;Mark2;Mark3;Mastl;Mat2b;Mbd1;Mbtps2;Mcl1;Mcm4;Mcm8;Mcrs1;Mcts1;Mdfi;Mdfic;Mdh1;Mdm4;Med10;Med11;Med19;Med25;Med7;Mef2c;Meis3;Mettl13;Mettl14;Mettl3;Mettl6;Mfap1a;Mfap1b;Mfn1;Mief1;Minos1;Mitf;Mlh1;Mllt1;Mlx;Mlycd;Mob2;Mob4;Mocs3;Mogs;Mon1b;Mrpl10;Mrpl18;Mrpl21;Mrpl27;Mrpl3;Mrpl43;Mrpl47;Mrpl48;Mrpl51;Mrpl52;Mrps18a;Mrps23;Msantd2;Msh2;Mta2;Mterf1a;Mtf1;Mtif2;Mtmr14;Mtmr4;Mtmr9;Mtor;Mtpn;Mtx2;Mul1;Mutyh;Myg1;Myl12b;Myo1c;Naa10;Naa20;Naa35;Naa38;Nasp;Ncapg;Ncbp2;Ncoa7;Ndor1;Ndufaf7;Ndufb5;Ndufs1;Necap1;Necap2;Nedd1;Nek9;Nelfe;Nespas;Nf1;Nfs1;Nfx1;Ngdn;Ngrn;Nicn1;Nip7;Nipbl;Nkapl;Nme1;Nmnat1;Noc3l;Nol10;Nol9;Nolc1;Nop10;Nosip;Nprl2;Nr1h2;Nras;Nsun2;Nt5c;Nt5c3;Nubp1;Nudc;Nudt21;Nufip1;Nup107;Nup155;Nxt2;Ogfod2;Ogg1;Olfm1;Oraov1;Oser1;Ostm1;Otub1;Otud5;Otud7b;Pabpc4;Pacs1;Pacsin2;Pak1ip1;Panx1;Papd4;Parg;Parn;Pcgf1;Pcnp;Pcyt1a;Pdap1;Pdcd6;Pdcd6ip;Pde12;Pde5a;Pdss1;Pdzd11;Peli2;Pet100;Pex2;Pex6;Pex7;Pfdn6;Pgs1;Phactr4;Phf1;Phf20l1;Phf23;Phf5a;Phospho2;Phrf1;Pigm;Pigo;Pigt;Pik3c2a;Pik3c3;Pik3r2;Pik3r4;Plekhg2;Plekhg3;Plod3;Pls3;Pnn;Pnpla8;Poll;Polr2c;Polr2f;Polr2h;Polr3a;Polr3d;Polr3h;Pomp;Pphln1;Ppid;Ppie;Ppig;Ppil1;Ppil2;Ppil3;Ppip5k2;Ppm1g;Ppp1ca;Ppp1r16a;Ppp1r21;Ppp1r35;Ppp2r1a;Ppp3r1;Pradc1;Prdm11;Prepl;Prkab1;Prkacb;Prkag1;Prkar1a;Prkce;Prkcsh;Prkdc;Prkrip1;Prosc;Prpf19;Prpf3;Prpf38a;Prpf4;Prpf4b;Prpf6;Prr3;Psen1;Psenen;Psma5;Psma6;Psmb4;Psmb7;Psmc2;Psmc3ip;Psmc4;Psmc5;Psmc6;Psmd11;Psmd13;Psmd14;Psmd2;Psmd6;Psmd7;Psmd8;Psme3;Psme4;Psmf1;Ptbp2;Ptpn21;Ptpn23;Ptprg;Pus3;Pwp2;Pym1;R3hdm2;Rab11a;Rab13;Rab24;Rab34;Rab3gap2;Rab7;Rab8a;Rabgap1;Rabggtb;Rad23a;Rae1;Rai14;Rala;Ralgapb;Rapgef4;Rapgef6;Rars;Rb1cc1;Rbbp4;Rbbp6;Rbm10;Rbm28;Rbm3;Rbm34;Rbm6;Rbms2;Rer1;Rfc2;Rfc3;Rfc4;Rfk;Rfx3;Rgs19;Rhoj;Ric8b;Rictor;Rin3;Ripk1;Rnaseh1;Rnf10;Rnf181;Rnf20;Rnf31;Rnf6;Rnpepl1;Rpe;Rpf1;Rpf2;Rpia;Rpl15;Rpl34;Rpl7l1;Rprd1b;Rps13;Rps19bp1;Rps21;Rps27;Rps27l;Rps4x;Rps5;Rps6ka3;Rraga;Rrn3;Rrnad1;Rrp12;Rrp15;Rrs1;Rsl24d1;Rtfdc1;Rtn4;Rubcn;Runx1;Rwdd4a;S100pbp;Saal1;Samd8;Sap30l;Sar1a;Sart3;Satb1;Scamp2;Scamp3;Scnm1;Scoc;Scyl2;Sdad1;Sdccag3;Sde2;Sdhaf2;Sdhaf3;Sdhd;Sec24c;Sec31a;Secisbp2;Sema4b;Senp2;Senp7;Sept1;Serinc1;Serp2;Serpinb6a;Setd5;Setdb1;Sf1;Sf3a1;Sf3b1;Sf3b2;Sf3b4;Sft2d1;Sgpl1;Sgta;Sh2b1;Sh3bgrl;Sh3gl1;Shoc2;Shq1;Shroom4;Sike1;Skiv2l;Slc25a17;Slc25a46;Slc30a7;Slc30a9;Slc35a2;Slc38a10;Slc39a13;Slc39a6;Slc39a9;Slc44a1;Slc50a1;Slc9a8;Slc9a9;Slu7;Slx1b;Smap2;Smarca2;Smarcad1;Smarcd2;Smim14;Smim15;Smim19;Smim7;Smu1;Smug1;Snd1;Snf8;Snip1;Snrnp27;Snrpb;Snrpb2;Snrpd1;Snrpd2;Snrpe;Snrpg;Snx3;Socs7;Sorbs3;Sp2;Spcs3;Spen;Spice1;Sptlc2;Srf;Srp14;Srp19;Srpr;Srsf2;Srsf4;Srsf5;Ssbp1;Ssrp1;Sssca1;St5;Stam2;Stambp;Stat5a;Stk16;Stk4;Stoml2;Strap;Stx12;Stx4a;Stx5a;Suds3;Sugt1;Sumo1;Supt16;Supt20;Supt6;Supt7l;Syap1;Sympk;Sys1;Syvn1;Szrd1;Szt2;Tab2;Taf1;Taf11;Taf12;Taf1b;Taf2;Taf7;Tango2;Taok3;Tatdn1;Tatdn3;Tbc1d15;Tbc1d22a;Tbpl1;Tceanc;Tcf7;Tcof1;Tecpr1;Tefm;Tex10;Tfam;Tfb2m;Tfdp2;Tfe3;Tfg;Tfrc;Tgds;Tgfbr2;Tgif2;Tgs1;Thap1;Thap2;Thap4;Thap7;Thoc2;Thumpd3;Timm10;Timm23;Timm8b;Timmdc1;Tiparp;Tiprl;Tjp2;Tm9sf2;Tmco1;Tmed10;Tmed7;Tmed8;Tmem161b;Tmem204;Tmem208;Tmem216;Tmem230;Tmem234;Tmem251;Tmem30a;Tmem41b;Tmem69;Tmub1;Tmx2;Tnpo3;Tns2;Toe1;Tomm20;Tomm5;Tomm70a;Tor1a;Tor1b;Tpm1;Tpm2;Tpp2;Tprgl;Tprkb;Tra2b;Tram2;Trappc10;Trappc11;Trappc12;Trappc4;Trappc6b;Trim35;Trim41;Trim44;Trmt10b;Trmt11;Trmt2a;Trmt6;Trmu;Trp53rkb;Trpt1;Tsc2;Tsc22d1;Tsc22d4;Tsg101;Tsnax;Tspan6;Tsr1;Tsr3;Tssc1;Tssc4;Tstd2;Ttc1;Ttc14;Ttc17;Ttc26;Ttc30b;Ttc4;Ttf1;Tubgcp4;Tufm;Tulp4;Tusc2;Tusc3;Tut1;Tvp23b;Txlna;Txn2;Txnl4b;Tyro3;U2af1l4;U2af2;Uba2;Uba52;Uba6;Ube2e1;Ube2j2;Ube2n;Ube2q1;Ube3b;Ubl5;Ubl7;Ublcp1;Ubn2;Ubox5;Ubp1;Ubr7;Ubxn1;Ufc1;Ufd1l;Uggt1;Ugp2;Uhmk1;Umad1;Uqcrq;Urm1;Usb1;Use1;Usf1;Usf3;Usp11;Usp16;Usp19;Usp30;Usp32;Usp38;Utp14a;Utp23;Uvrag;Uvssa;Vangl1;Vbp1;Vcpip1;Vezf1;Vipas39;Vma21;Vmp1;Vps13b;Vps16;Vps37b;Vps37c;Vps41;Vps53;Vps9d1;Vsig10;Vta1;Wac;Wasl;Wbp11;Wdpcp;Wdr1;Wdr11;Wdr35;Wdr36;Wdr44;Wdr45;Wdr46;Wdr48;Wdr55;Wdr73;Wdr74;Wdr83;Wdr83os;Xab2;Xpo6;Xrn2;Yae1d1;Yes1;Yipf3;Yipf4;Yipf5;Ykt6;Yme1l1;Zadh2;Zbtb11;Zbtb17;Zbtb41;Zbtb43;Zbtb45;Zbtb8os;Zc3h13;Zcchc6;Zcchc9;Zdhhc4;Zer1;Zfc3h1;Zfp105;Zfp112;Zfp12;Zfp143;Zfp24;Zfp27;Zfp275;Zfp276;Zfp449;Zfp512;Zfp513;Zfp518a;Zfp553;Zfp579;Zfp597;Zfp606;Zfp608;Zfp622;Zfp653;Zfp654;Zfp668;Zfp672;Zfp740;Zfp780b;Zfp787;Zfpl1;Zfyve16;Zik1;Zkscan1;Zkscan14;Zkscan5;Zkscan6;Zmpste24;Zmynd8;Znhit1;Zscan21;Zswim8;Zyx;Zzz3
500bp	Elf2_w001	dbcorrdb__ELF1__ENCSR000BMZ_1__m1	3.13	0.0327	Elf2	*	Elf1 (inferredBy_Orthology).	Ehf; Elf2; Elf3; Elf4; Elf5; Elk1; Elk3; Elk4; Erg; Ets1; Etv2; Etv6; Fli1; Gabpa; Gabpb1 (inferredBy_MotifSimilarity).4921501E09Rik; Bclaf1; Bmyc; Egr1; Erf; Etv3; Gm4881; Hcfc1; Irf1; Myc; Phf8; Pml; Rbbp5; Rela; Sin3a; Srf; Taf1; Zfp143 (inferredBy_MotifSimilarity_n_Orthology).	1012	1924	0610010K14Rik;0610030E20Rik;1110037F02Rik;1500009L16Rik;1600012H06Rik;1700008J07Rik;1810058I24Rik;2310011J03Rik;2310035C23Rik;2310057M21Rik;2410004B18Rik;2610002M06Rik;2700062C07Rik;2900026A02Rik;9130023H24Rik;Aagab;Aak1;Aatf;Abcf1;Abhd17a;Abhd4;Acbd3;Acbd5;Acot8;Acp2;Actr2;Actr6;Adam17;Adamts10;Adcy7;Adipor1;Ado;Adprhl2;Adprm;Aftph;Agl;Ago4;Agpat1;Aip;Ak3;Anapc11;Anapc15;Anapc4;Ankhd1;Ankib1;Ankrd17;Ankrd37;Ankrd49;Anks1;Ap1ar;Ap1b1;Ap1g1;Ap1g2;Ap1m1;Ap1s2;Ap3s2;Ap4e1;Apeh;Apmap;Appl2;Aqr;Arap1;Arel1;Arfgap1;Arfip1;Arfip2;Arfrp1;Arhgap1;Arhgap31;Arhgap6;Arhgef2;Arih2;Arl5b;Armc10;Armcx6;Arpc1a;Arpc3;Arpc4;Arpc5l;Arsb;Asap1;Asb3;Atg16l1;Atm;Atp13a1;Atp5e;Atp5j;Atp5sl;Atp6v0e;Atp6v1d;Atp6v1e1;Atxn2;Azi2;B3gat3;Babam1;Bag1;Bag4;Bag6;Baz1a;BC003965;BC017158;BC030336;BC031181;BC037034;BC052040;Bcl2l1;Bclaf1;Bet1l;Bloc1s3;Blzf1;Bmp2k;Bnip3l;Bola2;Borcs5;Brd4;Brd9;Bscl2;Btbd1;C1qb;C2cd3;C87436;Caap1;Cab39;Cacnb3;Cacybp;Cast;Cblb;Cbll1;Ccar2;Ccdc137;Ccdc15;Ccdc174;Ccdc25;Ccdc51;Ccdc6;Ccl27a;Ccnd3;Ccndbp1;Ccp110;Cct2;Cct8;Ccz1;Cd2bp2;Cdc123;Cdc27;Cdc40;Cdca5;Cdk10;Cdk12;Cdk7;Cdk9;Cebpz;Celf1;Cenpo;Cenpq;Cep55;Cfap20;Cfap36;Chchd5;Cherp;Chmp2a;Chmp5;Chordc1;Chpf;Chtf8;Chuk;Ciao1;Cir1;Clasp1;Clasrp;Cmtm6;Cndp2;Cnot10;Cnpy3;Cog4;Cog8;Cope;Cops3;Cops5;Cops7a;Coq6;Coro1b;Coro1c;Cox14;Cox15;Cpeb4;Crebzf;Cript;Crnkl1;Csnk1g1;Cstf1;Cstf3;Ctdsp2;Ctnna1;Ctnnbl1;Cwc25;Dbnl;Dcaf15;Dcbld2;Dctn3;Dcun1d5;Dda1;Ddit3;Ddx18;Ddx21;Ddx23;Ddx24;Ddx27;Ddx39b;Ddx49;Ddx50;Ddx55;Dennd1b;Dgkz;Dguok;Dhps;Dhx16;Dhx36;Dhx38;Dhx40;Dhx8;Diablo;Dlg1;Dlst;Dmap1;Dmtf1;Dnajb6;Dnajc1;Dnajc10;Dnajc2;Dpcd;Dph3;Dpm1;Dpp3;Dpp8;Dpp9;Dpysl2;Dr1;Dscr3;Dzip3;Eaf1;Ebag9;Edc4;Edem2;Edem3;Edrf1;Eed;Egfl7;Egr1;Eif1ad;Eif3d;Eif3g;Eif3i;Eif3k;Eif3l;Eif4g1;Eif5a;Eif5a2;Elac2;Elf2;Elovl1;Emc3;Emc4;Eme1;Eml3;En1;Eny2;Epdr1;Epn1;Ercc3;Ergic3;Eri1;Eri2;Erp44;Etf1;Etv3;Exoc3;Exoc7;Exosc3;Exosc4;Extl2;Eya3;Faf2;Fam110a;Fam172a;Fam173a;Fam173b;Fam174a;Fam188a;Fam192a;Fam207a;Fam32a;Fam63b;Fam65b;Fam96b;Farsa;Fbxl12;Fbxo11;Fbxo22;Fbxo28;Fbxo33;Fbxo36;Fbxo8;Fibp;Ficd;Fig4;Fis1;Fkbp1a;Foxred1;Fra10ac1;Frmd4a;Frmd4b;Fryl;Ftsj3;Fubp3;Fut8;Gabarapl2;Gale;Gar1;Gba;Gba2;Gcc2;Gdap2;Gdnf;Gen1;Gga1;Ggt7;Git2;Gle1;Gltscr2;Gm561;Gmpr2;Gnai3;Gngt2;Gnl2;Golga1;Golga3;Gosr2;Gpank1;Gpatch2;Gpatch8;Gpd2;Gpn2;Gps2;Grb2;Gripap1;Gspt1;Gsto1;Gt(ROSA)26Sor;Gtf2a2;Gtf2f1;Gtf2h1;Gtpbp4;H13;Hars;Hars2;Hat1;Haus6;Hccs;Heatr1;Hipk3;Hmgxb3;Hnrnpd;Hnrnpf;Hnrnpll;Homer1;Hoxc4;Hs6st2;Hspd1;Hspe1;Hsph1;Idh3a;Idh3b;Ift43;Igbp1;Igf1;Impact;Incenp;Ing4;Ino80b;Ino80e;Insig2;Ints1;Ints3;Ints4;Invs;Ipo4;Ipo8;Iqgap1;Isy1;Itfg1;Itfg2;Itm2c;Jagn1;Josd2;Kansl3;Kat5;Katna1;Kbtbd4;Kcnk6;Kctd1;Kctd10;Kctd18;Kctd2;Kctd5;Kdm2b;Kif4;Kifc3;Kifc5b;Klc4;Klhl15;Klhl2;Klhl20;Klhl28;Krit1;L3mbtl2;Lamtor3;Larp4;Lcmt1;Leprotl1;Limd1;Llph;Lrrc1;Lrrc47;Lrrfip2;Lrrk1;Lsg1;Lsm1;Lsm3;Ltn1;Lypla2;Lyrm1;Lyrm7;Lztfl1;Mad2l1bp;Mageh1;Magoh;Manbal;Map3k11;Map3k3;Mark2;Mark3;Mastl;Mat2b;Mbd1;Mbtps2;Mcl1;Mcm8;Mcrs1;Mcts1;Mdm4;Med10;Med11;Med19;Meis2;Melk;Mettl14;Mettl3;Mettl6;Mfn1;Mief1;Minos1;Mknk1;Mlycd;Mmrn2;Mob2;Mocs3;Mon1b;Morc3;Mrpl10;Mrpl18;Mrpl3;Mrpl43;Mrpl47;Mrpl52;Mrps10;Mrps18a;Mrps23;Msantd2;Msn;Msra;Mta2;Mterf1a;Mtf1;Mtif2;Mtmr14;Mtmr4;Mtmr9;Mtpn;Mtx2;Mul1;Mycbp;Myg1;Myl6b;Myo1c;Myo9b;Mzt1;Naa20;Naa35;Naa60;Nasp;Ncapg;Ndor1;Ndufa1;Ndufb5;Necap1;Necap2;Nedd1;Nek9;Nelfe;Nf1;Nfs1;Ngdn;Ngrn;Nip7;Nipbl;Nme2;Nmt1;Noc3l;Nol10;Nop2;Nosip;Nprl2;Nr1h2;Nr2c2;Nras;Nrbf2;Nsun2;Nudt21;Nuf2;Nup107;Nup155;Nxt2;Ogg1;Opcml;Osgin2;Ostm1;Otub1;Pabpc4;Pak1ip1;Pak3;Panx1;Papd4;Parg;Parn;Pcbp1;Pcbp2;Pcgf1;Pcm1;Pcx;Pdap1;Pdcd6;Pdcd6ip;Pde12;Pdpk1;Pdss1;Pdzd11;Peli2;Pet100;Pex2;Pex6;Pex7;Pfdn6;Pgm3;Pgs1;Phf23;Phf5a;Phrf1;Pigm;Pigo;Pigt;Pik3c3;Pik3r2;Pik3r4;Pikfyve;Pitx2;Pkn1;Plekha3;Plpp6;Pls3;Pmm2;Pnn;Poll;Polr1b;Polr2c;Polr2f;Polr2h;Polr3a;Polr3d;Pomp;Ppid;Ppig;Ppil1;Ppil2;Ppil3;Ppm1g;Ppp1r16a;Ppp1r18;Ppp1r21;Pradc1;Prdm11;Prkab1;Prkacb;Prkag1;Prkcd;Prkce;Prkcsh;Prpf19;Prpf38a;Prpf38b;Prpf4b;Prpf6;Prr14l;Psen1;Psma6;Psmb4;Psmb7;Psmc2;Psmc3ip;Psmc5;Psmc6;Psmd13;Psmd14;Psmd6;Psmd7;Psme3;Psme4;Psmf1;Ptar1;Ptpn11;Ptprg;Pwp2;Pym1;R3hdm2;Rab11a;Rab13;Rab1a;Rab24;Rab34;Rab3gap2;Rab4b;Rab5c;Rab7;Rab8a;Rabgef1;Rad51d;Rae1;Rai14;Rala;Ralgapb;Rapgef6;Rars;Rasa1;Rb1cc1;Rbbp5;Rbbp6;Rbck1;Rbm28;Rbm34;Rbms2;Rer1;Rgs19;Rgs3;Rhog;Rhoj;Rin3;Ripk1;Rnf20;Rnf216;Rnf31;Rnf6;Rnmt;Rnpepl1;Rock1;Rpe;Rpf1;Rpf2;Rpl34;Rpl7l1;Rprd1b;Rps10;Rps13;Rps19bp1;Rps21;Rps27;Rps27l;Rps4x;Rps5;Rraga;Rrn3;Rrnad1;Rrp12;Rrp15;Rrs1;Rsl24d1;Rsrc1;Rtfdc1;Rtn4;Rubcn;Rwdd4a;Samd8;Sap30l;Sart3;Satb1;Scamp2;Scfd2;Scnm1;Scoc;Scyl2;Sdad1;Sde2;Sdhaf2;Sdhd;Sec24c;Sec31a;Sec61a1;Secisbp2;Senp7;Sept1;Serinc1;Serp2;Setdb1;Sf1;Sf3a1;Sf3b2;Sf3b4;Sf3b5;Sft2d1;Sh2b1;Sh3bgrl;Shkbp1;Shoc2;Shq1;Shroom4;Sigmar1;Sike1;Simc1;Sin3a;Sirt7;Skiv2l;Skp2;Slc25a17;Slc25a46;Slc30a7;Slc30a9;Slc35a2;Slc35c1;Slc35e1;Slc38a10;Slc39a11;Slc39a13;Slc39a9;Slc43a1;Slc9a3r1;Slc9a8;Slu7;Slx1b;Smap2;Smarcad1;Smim15;Smu1;Smug1;Snd1;Snf8;Snip1;Snrnp27;Snrpb;Snrpb2;Snrpd1;Snrpd2;Snrpe;Snx11;Snx3;Socs7;Sorbs3;Spats2;Spg21;Spice1;Srp14;Srp72;Srpr;Srsf2;Srsf5;Ssbp1;Sssca1;Stam2;Stat5a;Stk4;Stoml1;Stoml2;Strap;Strn;Stx4a;Stx5a;Stxbp2;Suds3;Sugt1;Sumo1;Supt16;Supt7l;Svep1;Syap1;Syde1;Syvn1;Szrd1;Szt2;Taf1;Taf12;Taf2;Taf7;Tango2;Tatdn1;Tax1bp1;Tbc1d22a;Tbpl1;Tcf7;Tcof1;Tfb2m;Tfe3;Tfg;Tfrc;Tgif2;Tgs1;Thap1;Thap2;Thap4;Thap7;Thbd;Thumpd3;Timm10;Timm23;Timmdc1;Tinf2;Tiparp;Tiprl;Tjp2;Tm9sf2;Tmco1;Tmed10;Tmem120a;Tmem161b;Tmem208;Tmem234;Tmem30a;Tmem41b;Tmem51;Tmem69;Tmem87a;Tmub1;Tmx2;Tnpo3;Tomm20;Tomm5;Tomm70a;Top3b;Topors;Tor1a;Tor1b;Tpm1;Tprgl;Tram2;Trappc10;Trappc11;Trappc12;Trappc4;Trim35;Trim41;Trim44;Trim8;Trip12;Trmt10b;Trmt11;Trmt2b;Trmt5;Trmt6;Trp53i13;Trpt1;Trub2;Tsc22d4;Tsg101;Tsga10;Tsr1;Tsr3;Tssc4;Ttc1;Ttc14;Ttc17;Ttc30b;Ttc39c;Ttf1;Tufm;Tusc2;Tvp23b;Txn2;Txndc9;Txnl4b;U2af2;Uba2;Uba6;Ube2e1;Ube2g2;Ube2l3;Ube2n;Ube2q1;Ube2v2;Ube3b;Ubl5;Ubl7;Ublcp1;Ubn2;Ubox5;Ubp1;Ubxn1;Ubxn4;Uggt1;Uhmk1;Uhrf2;Umad1;Uqcrq;Urm1;Use1;Usf1;Usp11;Usp16;Usp30;Usp38;Usp6nl;Usp8;Ust;Utp14a;Utp23;Utp6;Uvrag;Uxt;Vac14;Vcp;Vcpip1;Vezf1;Vipas39;Vma21;Vmp1;Vprbp;Vps13b;Vps16;Vps18;Vps41;Vps53;Vps9d1;Vta1;Vti1b;Wdr1;Wdr11;Wdr3;Wdr36;Wdr45;Wdr48;Wdr55;Wdr73;Wdr74;Wdr83;Wdr83os;Wwox;Xab2;Xrn2;Yae1d1;Yipf3;Yipf4;Yipf5;Ykt6;Yme1l1;Zbtb11;Zbtb41;Zbtb45;Zc3h13;Zc3h15;Zc4h2;Zcchc6;Zcchc9;Zer1;Zfc3h1;Zfp105;Zfp112;Zfp180;Zfp27;Zfp276;Zfp277;Zfp449;Zfp512;Zfp513;Zfp518a;Zfp579;Zfp597;Zfp608;Zfp62;Zfp622;Zfp653;Zfp654;Zfp668;Zfp672;Zfp688;Zfp740;Zfp780b;Zfp787;Zfpl1;Zkscan1;Zkscan14;Zkscan5;Zkscan6;Zmat3;Zscan21;Zswim8;Zyx
500bp	Elf2_w001	cisbp__M5422	3.13	0.0327	Elf2	*	Etv3 (inferredBy_Orthology).	Elk1; Elk3; Elk4; Erf; Erg; Ets1; Ets2; Etv1; Etv2; Etv4; Etv5; Etv6; Fev; Fli1; Gabpa; Gabpb1; Gm5454 (inferredBy_MotifSimilarity).Bclaf1; Egr1; Elf1; Elf2; Gm4881; Srf (inferredBy_MotifSimilarity_n_Orthology).	1536	3006	0610010K14Rik;0610030E20Rik;0610040B10Rik;1110002L01Rik;1110037F02Rik;1110065P20Rik;1500009L16Rik;1500015A07Rik;1600012H06Rik;1700008J07Rik;1700066M21Rik;1810022K09Rik;1810055G02Rik;1810058I24Rik;2010320M18Rik;2210013O21Rik;2210016F16Rik;2210408I21Rik;2310011J03Rik;2310057M21Rik;2410004B18Rik;2410131K14Rik;2610002M06Rik;2700062C07Rik;2900026A02Rik;2900076A07Rik;4833420G17Rik;4930427A07Rik;4930430F08Rik;4931406P16Rik;4933434E20Rik;5430416N02Rik;9130023H24Rik;9130401M01Rik;Aaas;Aak1;Aatf;Abcb7;Abcd3;Abcf1;Abhd17a;Abi2;Acbd3;Acbd5;Acer2;Acot8;Acp2;Acp6;Actr2;Actr6;Adam10;Adam17;Adamts10;Adamts14;Adck1;Adipor1;Ado;Adprhl2;Adprm;Aff4;Aftph;Agl;Ago3;Agpat1;Aimp2;Aip;Ak3;Akap10;Aldh7a1;Alg12;Alyref;Amotl2;Anapc11;Anapc15;Anapc4;Ankhd1;Ankrd11;Ankrd17;Anks1;Anks3;Anxa1;Ap1ar;Ap1b1;Ap1m1;Ap1s2;Ap2s1;Ap3s2;Ap4b1;Ap4e1;Apeh;Apela;Appl2;Aqr;Arap1;Arel1;Arfip1;Arfip2;Arfrp1;Arhgap1;Arhgap6;Arhgef2;Arhgef5;Arhgef6;Arid4a;Arih2;Arl5b;Arl6ip5;Armc10;Armcx6;Arpc1a;Arpc3;Arpc4;Arpc5l;Asap1;Asb3;Asf1b;Asxl2;Atad1;Atf2;Atf4;Atg101;Atg12;Atg16l1;Atg4c;Atg7;Atm;Atmin;Atp13a1;Atp5e;Atp5j;Atp5k;Atp5sl;Atp6v0a2;Atp6v0e;Atp6v1a;Atp6v1c1;Atp6v1d;Atp6v1e1;Atp8b2;Atxn2;Atxn7l1;AU019823;AU040320;Aup1;Aven;AW549877;Axin1;Azi2;B3gat3;B3gnt5;B4galt1;Babam1;Bag1;Bag4;Bag6;Bak1;Bambi;Bbip1;Bbx;BC003965;BC017158;BC030336;BC031181;BC037034;BC052040;Bckdhb;Bcl2l1;Bcl2l13;Bclaf1;Becn1;Birc6;Bloc1s3;Blzf1;Bmp2k;Bms1;Bnip2;Bola2;Brd4;Brd9;Bscl2;Bsdc1;Btbd1;Bud13;Bysl;Bzw1;C1qb;C2cd3;C330018D20Rik;C87436;Caap1;Cacybp;Caprin2;Cars;Caskin2;Casp2;Cast;Cblb;Cbll1;Cc2d1b;Ccar2;Ccdc134;Ccdc137;Ccdc174;Ccdc25;Ccdc47;Ccdc51;Ccdc91;Ccl25;Ccm2;Ccndbp1;Ccnh;Ccp110;Ccpg1;Cct2;Ccz1;Cd2bp2;Cd320;Cd93;Cdadc1;Cdc123;Cdc14b;Cdc16;Cdc26;Cdc27;Cdc42bpa;Cdc42se1;Cdca5;Cdk10;Cdk4;Cdk5rap1;Cdk7;Cdk9;Cebpz;Celf1;Cenpo;Cenpq;Cep164;Cep55;Cep95;Cfap20;Cfap36;Cfdp1;Cfl1;Chchd5;Cherp;Chid1;Chmp2a;Chmp5;Chordc1;Chpf;Chst14;Chtf8;Chuk;Churc1;Ciao1;Cinp;Cir1;Clasp1;Clasrp;Cldn12;Clint1;Clpp;Clptm1l;Cltb;Cmtm6;Cmtm7;Cndp2;Cnih1;Cnot10;Cnpy3;Cnst;Cog4;Cog8;Col6a3;Commd2;Commd5;Cope;Copg1;Cops3;Cops7a;Copz1;Coq6;Coro1c;Cox14;Cox15;Cpeb4;Cpsf6;Cpsf7;Cptp;Crebzf;Cript;Crk;Crnkl1;Csgalnact2;Csnk1g1;Csrp1;Cstf1;Cstf3;Ctdnep1;Ctdsp2;Ctdspl2;Ctnnbl1;Ctnnd1;Cwc25;D030056L22Rik;D930015E06Rik;Dad1;Dazap2;Dbnl;Dcaf15;Dcbld2;Dcp2;Dctn3;Dctn5;Dcun1d5;Dda1;Ddb1;Ddias;Ddit3;Ddx18;Ddx21;Ddx24;Ddx27;Ddx39b;Ddx42;Ddx46;Ddx47;Ddx49;Ddx50;Ddx55;Dennd1b;Det1;Dgkz;Dguok;Dhps;Dhx16;Dhx30;Dhx34;Dhx36;Dhx38;Dhx40;Dhx8;Diablo;Diaph1;Dis3;Disp1;Dlst;Dmap1;Dmtf1;Dnajb12;Dnajb6;Dnajc1;Dnajc2;Dnlz;Dnmt1;Dnmt3a;Dnttip1;Dnttip2;Dpcd;Dph3;Dpm1;Dpm2;Dpp3;Dpp8;Dpp9;Dpy19l1;Dpy19l3;Dr1;Dscr3;Dstn;Dync1i2;Dync1li1;Dzip3;Eaf1;Ecd;Ece2;Ech1;Edc4;Edem1;Edem2;Edem3;Edrf1;Eea1;Eef1b2;Efcab7;Egfl7;Egr1;Eif1a;Eif1ad;Eif2s1;Eif2s3x;Eif3a;Eif3d;Eif3g;Eif3i;Eif3l;Eif4a2;Eif4enif1;Eif4g1;Eif5a;Eif5a2;Elac2;Elf2;Elk4;Elmo2;Elp5;Emc3;Emc4;Emc7;Eme1;Emilin2;Eml3;Eml4;En1;Enox1;Eny2;Epdr1;Epn1;Ercc3;Ercc5;Eri1;Eri2;Erich2;Ermard;Erp44;Etv3;Exd2;Exoc3;Exoc4;Exoc7;Exosc3;Exosc4;Ext1;Extl2;Eya3;Faf2;Fam110a;Fam172a;Fam173a;Fam173b;Fam174a;Fam178a;Fam179b;Fam188a;Fam192a;Fam207a;Fam32a;Fam53b;Fam63b;Fam8a1;Fam96b;Fanci;Fancm;Farsa;Fbxl12;Fbxl14;Fbxl17;Fbxo22;Fbxo28;Fbxo33;Fbxo45;Fbxo8;Fbxw8;Fchsd2;Fdxr;Fermt2;Fibp;Ficd;Fig4;Fis1;Fkbp1a;Flot1;Flot2;Flt1;Fos;Fosl2;Foxj3;Foxred1;Fra10ac1;Frmd4a;Ftsj1;Ftsj3;Fubp3;Fut8;Gabarapl2;Galnt7;Gar1;Gart;Gas2;Gata3;Gatad2a;Gba;Gba2;Gcc2;Gfm1;Gfm2;Gga1;Ggt7;Gins3;Git2;Gle1;Gltscr2;Gm561;Gmeb1;Gmfg;Gmpr2;Gnai3;Gng11;Gnl2;Golga1;Golga2;Golga3;Golph3;Golt1b;Gon4l;Gosr2;Gpaa1;Gpank1;Gpatch2;Gpatch4;Gpatch8;Gpn2;Gprasp1;Gps1;Gps2;Gramd3;Grb2;Grk6;Grpel2;Gspt1;Gsto1;Gt(ROSA)26Sor;Gtf2a2;Gtf2f1;Gtf2h1;Gtpbp4;Gucd1;H13;Hars;Hars2;Hat1;Haus6;Hccs;Hdgfrp2;Heatr1;Heatr6;Helq;Herpud2;Hgs;Hist1h3e;Hist1h4h;Hmbs;Hmgxb3;Hnrnpd;Hnrnpll;Homer1;Hoxa10;Hoxa7;Hoxc4;Hps3;Hspd1;Hspe1;Hsph1;Htra2;Idh3b;Ift140;Ift43;Ift80;Igbp1;Ikbkap;Incenp;Ing1;Ing4;Ino80b;Ino80c;Ino80e;Inpp5f;Inppl1;Insig2;Ints1;Invs;Ipo4;Ipo8;Iqsec1;Irf2;Irf2bpl;Irx1;Isy1;Itfg1;Itgb3bp;Itm2c;Jade1;Jagn1;Jmjd1c;Jmjd8;Josd2;Jrk;Kat5;Katna1;Kcnk6;Kctd10;Kctd11;Kctd2;Kctd5;Kdelc1;Kdm2b;Kif1bp;Kif4;Kifc3;Kifc5b;Klf13;Klhl15;Klhl2;Klhl20;Klhl28;Klhl32;Krit1;Lama4;Lamtor1;Lamtor3;Laptm4b;Larp4;Larp4b;Lars;Lats1;Lcmt1;Ldoc1l;Lemd2;Leng8;Leprotl1;Limd1;Lin54;Lin7c;Llph;Lonp1;Lonp2;Lrif1;Lrrc1;Lrrc41;Lrrc47;Lrrc58;Lrrfip2;Lrwd1;Lsg1;Lsm1;Lsm14b;Lsm3;Lsm8;Ltn1;Lyar;Lypla2;Lyrm1;Lyrm7;Lztfl1;M6pr;Mad2l1bp;Mageh1;Magoh;Man1a;Manbal;Map1s;Map2k4;Map3k11;Map3k14;Mapk6;Mapk8ip3;Mapk9;Mapkap1;March6;Mark2;Mark3;Mastl;Mat2b;Mbd1;Mbtps2;Mcc;Mcl1;Mcm4;Mcm8;Mcrs1;Mcts1;Mcu;Mdfi;Mdfic;Mdm4;Med10;Med11;Med19;Med23;Med25;Med7;Mef2c;Meis3;Mettl13;Mettl14;Mettl3;Mettl5;Mettl6;Mfap1a;Mfap1b;Mfn1;Mfsd11;Mib1;Mib2;Mid1;Mief1;Mier1;Minos1;Mitd1;Mitf;Mlh1;Mllt1;Mlx;Mlycd;Mmp16;Mmrn2;Mob2;Mob4;Mocs3;Mogs;Mon1b;Morc2a;Mplkip;Mrpl10;Mrpl17;Mrpl18;Mrpl27;Mrpl3;Mrpl43;Mrpl47;Mrpl48;Mrpl51;Mrpl52;Mrps10;Mrps18a;Mrps23;Msantd2;Msh2;Msra;Mta2;Mterf1a;Mterf4;Mtf1;Mtif2;Mtmr14;Mtmr4;Mtmr9;Mtor;Mtpn;Mtx2;Mul1;Mutyh;Mybl1;Myg1;Myl12b;Myl6b;Myo1c;Mzt1;Naa10;Naa20;Naa35;Naa38;Nabp2;Nasp;Ncapg;Nckap1;Ncoa7;Ndc80;Ndor1;Ndufa9;Ndufaf7;Ndufb5;Ndufs1;Ndufs2;Ndufv1;Necap1;Necap2;Nedd1;Nek9;Nelfe;Nespas;Neurl4;Nf1;Nfe2l1;Nfkb2;Nfs1;Nfx1;Ngdn;Ngrn;Nhp2;Nicn1;Nin;Nip7;Nipbl;Nkap;Nkapl;Nme1;Nme2;Nmnat1;Nmt1;Noc3l;Nol10;Nol9;Nolc1;Nop10;Nosip;Nprl2;Nr1h2;Nras;Nrde2;Nsun2;Nt5c;Ntmt1;Ntpcr;Nubp1;Nudt21;Nufip1;Nup107;Nup155;Nxt2;Ogfod2;Ogg1;Ogt;Olfm1;Opa1;Oraov1;Ormdl2;Osbpl2;Osbpl9;Oser1;Osgepl1;Ostm1;Otub1;Otud5;Otud7b;Pabpc4;Pacs2;Pak1ip1;Pak4;Pank1;Papd4;Pappa2;Pard3b;Parg;Parn;Pcbp1;Pcbp2;Pcdh7;Pcgf1;Pcm1;Pcnp;Pcx;Pcyt1a;Pdap1;Pdcd6;Pdcd6ip;Pde12;Pde5a;Pde7b;Pdgfra;Pdpk1;Pdss1;Pdzd11;Peli2;Pet100;Pex2;Pex6;Pex7;Pfdn6;Pgs1;Phactr4;Phf1;Phf20l1;Phf23;Phf5a;Phip;Phkg2;Phospho2;Phrf1;Pigf;Pigm;Pigo;Pigs;Pigt;Pik3c2a;Pik3c3;Pik3r2;Pik3r4;Plcd1;Plcl1;Plekha3;Plekhg2;Plekhg3;Plekhj1;Plekhm2;Plod3;Plrg1;Pls3;Pmm2;Pmpca;Pmpcb;Pnn;Pnpla8;Pofut2;Pola1;Polg;Poll;Polr1b;Polr2c;Polr2f;Polr2h;Polr3a;Polr3d;Polr3gl;Polrmt;Pomp;Pphln1;Ppid;Ppie;Ppig;Ppil1;Ppil2;Ppil3;Ppip5k2;Ppm1a;Ppm1g;Ppp1ca;Ppp1r12a;Ppp1r12c;Ppp1r16a;Ppp1r21;Ppp1r35;Ppp2r1a;Ppp2r5e;Ppp3r1;Ppt2;Pradc1;Praf2;Prdm11;Prepl;Prkab1;Prkacb;Prkag1;Prkar1a;Prkcd;Prkce;Prkci;Prkcsh;Prkdc;Prkrip1;Prosc;Prpf19;Prpf3;Prpf38a;Prpf38b;Prpf4;Prpf4b;Prpf6;Prr3;Prrc2a;Psen1;Psenen;Psma5;Psma6;Psmb4;Psmb5;Psmb7;Psmc2;Psmc3ip;Psmc4;Psmc5;Psmc6;Psmd13;Psmd14;Psmd2;Psmd6;Psmd7;Psmd8;Psmd9;Psme3;Psme4;Psmf1;Ptar1;Ptbp2;Ptch1;Ptpn12;Ptpn21;Ptpn23;Ptprg;Puf60;Pum2;Pwp2;Pxylp1;Pym1;Qser1;Rab11a;Rab11b;Rab13;Rab24;Rab34;Rab3gap2;Rab5c;Rab7;Rab8a;Rabgap1;Rabgef1;Rabggtb;Rad18;Rad21;Rad23a;Rae1;Rai14;Rala;Ralgapb;Rapgef4;Rapgef6;Rars;Rb1cc1;Rbbp6;Rbck1;Rbl1;Rbm10;Rbm28;Rbm3;Rbm34;Rbm6;Rbms2;Recql5;Reps1;Rer1;Rfc2;Rfc3;Rfc4;Rfk;Rfx3;Rhoa;Rhoj;Rictor;Rin3;Ripk1;Rnaseh1;Rnf10;Rnf13;Rnf181;Rnf20;Rnf219;Rnf31;Rnf6;Rnmt;Rnpepl1;Robo1;Rpe;Rpf1;Rpf2;Rpia;Rpl15;Rpl34;Rpl7l1;Rprd1b;Rps13;Rps19bp1;Rps21;Rps27;Rps27l;Rps3;Rps4x;Rps5;Rps6ka3;Rraga;Rrn3;Rrnad1;Rrp12;Rrp15;Rrs1;Rsbn1l;Rsl24d1;Rtfdc1;Rtn4;Rubcn;Runx1;Rwdd4a;Samd8;Sap30l;Sar1a;Sart3;Sat1;Satb1;Sav1;Scamp2;Scamp3;Scfd1;Scnm1;Scoc;Scyl2;Scyl3;Sdad1;Sdccag3;Sde2;Sdhaf1;Sdhaf2;Sdhd;Sdk2;Sec24c;Sec31a;Sec61a1;Secisbp2;Sema4b;Senp2;Senp7;Sept1;Sept6;Serinc1;Serinc5;Serp2;Serpinb6a;Setd5;Setdb1;Sf1;Sf3a1;Sf3a2;Sf3b1;Sf3b2;Sf3b4;Sft2d1;Sgpl1;Sgta;Sh2b1;Sh3bgrl;Sh3gl1;Shkbp1;Shoc2;Shq1;Shroom4;Sigmar1;Sike1;Skiv2l;Slc10a3;Slc16a2;Slc25a17;Slc25a26;Slc25a46;Slc30a7;Slc30a9;Slc35a2;Slc35a5;Slc38a10;Slc39a13;Slc39a6;Slc39a7;Slc39a9;Slc43a1;Slc44a1;Slc50a1;Slc9a3r1;Slc9a8;Slc9a9;Slu7;Slx1b;Smad4;Smap2;Smarca2;Smarcad1;Smarcd1;Smc2;Smim14;Smim15;Smim19;Smim7;Smndc1;Sms;Smu1;Smug1;Snd1;Snf8;Snip1;Snrnp27;Snrnp40;Snrpb;Snrpb2;Snrpd1;Snrpd2;Snrpe;Snrpg;Snx29;Socs7;Sorbs3;Spcs3;Spen;Spg11;Spice1;Spryd3;Sptlc2;Srp14;Srp19;Srpr;Srsf2;Srsf4;Srsf5;Ssbp1;Ssrp1;Sssca1;St5;Stag2;Stam2;Stambp;Stk16;Stk39;Stk4;Stoml2;Stox2;Strap;Strn;Stx12;Stx4a;Stx5a;Stx6;Stxbp2;Suds3;Sugt1;Sumo1;Supt16;Supt20;Supt3;Supt5;Supt6;Supt7l;Syap1;Sympk;Synpr;Sys1;Syvn1;Szrd1;Szt2;Tab2;Tada3;Taf1;Taf11;Taf12;Taf1b;Taf2;Taf5;Taf7;Tango2;Tatdn1;Tatdn3;Tbc1d15;Tbc1d22a;Tbpl1;Tceanc;Tcf25;Tcf7;Tcof1;Tecpr1;Tefm;Tenm4;Tex10;Tfam;Tfb2m;Tfe3;Tfeb;Tfg;Tfrc;Tgds;Tgif2;Tgs1;Thap1;Thap2;Thap4;Thap7;Thoc2;Thumpd3;Timm10;Timm23;Timm8b;Timmdc1;Tinf2;Tiparp;Tiprl;Tjp2;Tm9sf2;Tmbim4;Tmco1;Tmed10;Tmed7;Tmed8;Tmem132c;Tmem161b;Tmem204;Tmem208;Tmem216;Tmem230;Tmem234;Tmem30a;Tmem41b;Tmem60;Tmem69;Tmem87a;Tmem9b;Tmtc3;Tmub1;Tmx2;Tnpo3;Tns2;Toe1;Tomm20;Tomm5;Tomm70a;Top3a;Top3b;Tor1a;Tor1b;Tpbg;Tpm1;Tpm3;Tpp2;Tprgl;Tra2b;Tram2;Trappc10;Trappc11;Trappc12;Trappc4;Trappc6b;Trim35;Trim41;Trim44;Trmt10b;Trmt11;Trmt2a;Trmt5;Trmt6;Trmt61a;Trmu;Trp53rkb;Trpt1;Trub2;Tsc2;Tsc22d1;Tsc22d4;Tsg101;Tsnax;Tsr1;Tsr3;Tssc1;Tssc4;Tstd2;Ttc1;Ttc14;Ttc17;Ttc26;Ttc30b;Ttc37;Ttc4;Ttf1;Tubgcp2;Tubgcp4;Tufm;Tulp4;Tusc2;Tusc3;Tut1;Tvp23b;Txlna;Txn2;Txndc9;Txnl1;Txnl4b;Tyro3;U2af1l4;U2af2;Uba2;Uba52;Uba6;Ubald1;Ubap2l;Ube2b;Ube2e1;Ube2g2;Ube2j2;Ube2l3;Ube2n;Ube2q1;Ube2v2;Ube3b;Ubl4a;Ubl5;Ubl7;Ublcp1;Ubn2;Ubox5;Ubp1;Ubr7;Ubxn1;Ufc1;Ufd1l;Ufsp2;Uggt1;Ugp2;Uhmk1;Uhrf2;Umad1;Uqcrq;Urm1;Usb1;Use1;Usf1;Usp11;Usp16;Usp19;Usp30;Usp32;Usp33;Usp38;Usp6nl;Usp8;Utp14a;Utp23;Uvrag;Uvssa;Uxt;Vbp1;Vcp;Vcpip1;Vezf1;Vipas39;Vma21;Vmp1;Vprbp;Vps13b;Vps16;Vps18;Vps37b;Vps37c;Vps41;Vps53;Vps9d1;Vsig10;Vta1;Wac;Wbp11;Wdhd1;Wdr1;Wdr11;Wdr3;Wdr35;Wdr36;Wdr44;Wdr45;Wdr46;Wdr48;Wdr55;Wdr73;Wdr74;Wdr83;Wdr83os;Wdr89;Wipi2;Wnt5a;Wnt5b;Xab2;Xpo6;Xrn2;Yae1d1;Yes1;Yif1a;Yipf3;Yipf4;Yipf5;Ykt6;Yme1l1;Ypel3;Zadh2;Zbtb11;Zbtb17;Zbtb41;Zbtb43;Zbtb45;Zbtb8os;Zc3h13;Zc3h15;Zc3h3;Zc4h2;Zcchc6;Zcchc9;Zdhhc4;Zer1;Zfand4;Zfc3h1;Zfp105;Zfp112;Zfp12;Zfp180;Zfp24;Zfp27;Zfp275;Zfp276;Zfp28;Zfp324;Zfp330;Zfp449;Zfp462;Zfp512;Zfp513;Zfp518a;Zfp575;Zfp579;Zfp580;Zfp597;Zfp598;Zfp606;Zfp62;Zfp622;Zfp653;Zfp654;Zfp668;Zfp672;Zfp719;Zfp740;Zfp780b;Zfp787;Zfp827;Zfp90;Zfpl1;Zfyve16;Zik1;Zkscan1;Zkscan14;Zkscan5;Zkscan6;Zmpste24;Zmynd8;Znhit1;Zscan21;Zswim8;Zyx;Zzz3
500bp	Elf2_w001	transfac_pro__M01989	3.13	0.0327	Elf2	*	Ets2 (directAnnotation).	Elf1; Elf2; Elf3; Elf4; Elk1; Elk3; Elk4; Erf; Erg; Ets1; Etv1; Etv2; Etv3; Etv4; Etv5; Etv6; Fev; Fli1; Gabpa; Gabpb1; Gm5454; Spdef; Spic (inferredBy_MotifSimilarity).Bclaf1; Elf5; Gm4881; Srf; Taf1 (inferredBy_MotifSimilarity_n_Orthology).	1368	2640	0610010K14Rik;0610030E20Rik;1110037F02Rik;1110065P20Rik;1500009L16Rik;1600012H06Rik;1700008J07Rik;1810055G02Rik;2010320M18Rik;2210016F16Rik;2210408I21Rik;2310011J03Rik;2310057M21Rik;2410004B18Rik;2410131K14Rik;2610002M06Rik;2700062C07Rik;2900026A02Rik;2900076A07Rik;4833420G17Rik;4931406P16Rik;Aaas;Aak1;Aatf;Abcb7;Abcf1;Abhd17a;Abhd4;Abi2;Acap2;Acbd3;Acbd5;Acot8;Acp2;Actr2;Actr6;Adam10;Adam17;Adamts10;Adamts14;Adcy7;Adipor1;Ado;Adprhl2;Adprm;Aftph;Aggf1;Agl;Ago3;Agpat1;Aip;Ak3;Aldh7a1;Alg11;Alg12;Anapc11;Anapc15;Anapc4;Ankhd1;Ankrd11;Ankrd17;Ankrd54;Anks1;Ap1ar;Ap1b1;Ap1m1;Ap1s2;Ap2s1;Ap3s2;Ap4e1;Apbb1;Apeh;Apela;Appl2;Aqr;Arap1;Arel1;Arf6;Arfgap1;Arfip1;Arfip2;Arfrp1;Arhgap1;Arhgap31;Arhgap6;Arhgef2;Arhgef5;Arhgef6;Arih2;Arl5b;Arl6ip4;Armc10;Arpc1a;Arpc3;Arpc4;Arpc5l;Asap1;Asb3;Atad1;Atf2;Atf4;Atg12;Atg16l1;Atg7;Atm;Atmin;Atp13a1;Atp5e;Atp5j;Atp5k;Atp5sl;Atp6v0e;Atp6v1a;Atp6v1d;Atp6v1e1;Atxn2;AU040320;Azi2;B3gat3;Babam1;Bag1;Bag4;Bag6;Bak1;Bbip1;BC003965;BC017158;BC031181;BC037034;Bcl10;Bcl11a;Bcl2l1;Bcl2l13;Bclaf1;Becn1;Bet1l;Birc6;Blzf1;Bmf;Bmp2k;Bms1;Bnip2;Bola2;Brd4;Brd9;Bscl2;Bysl;Bzw1;C1qb;C2cd3;C330018D20Rik;C87436;Caap1;Cacybp;Camk2n2;Cars;Caskin2;Cast;Cblb;Cbll1;Cc2d1b;Ccar2;Ccdc137;Ccdc174;Ccdc25;Ccdc51;Ccdc91;Ccdc93;Ccdc94;Ccl25;Ccndbp1;Ccne2;Ccp110;Ccpg1;Cct2;Ccz1;Cd2bp2;Cd93;Cdc123;Cdc16;Cdc26;Cdc27;Cdc42se1;Cdca5;Cdk12;Cdk5rap1;Cdk7;Cdk9;Cebpz;Celf1;Cenpo;Cenpq;Cep164;Cep95;Cetn3;Cfap20;Cfap36;Cfl1;Chchd5;Cherp;Chmp5;Chordc1;Chpf;Chpf2;Chst14;Chtf8;Chuk;Ciao1;Cinp;Cir1;Cisd2;Clasp1;Clasp2;Clasrp;Clint1;Clock;Clptm1l;Cltb;Cnih1;Cnot10;Cnst;Cog1;Cog4;Cog8;Cope;Copg1;Cops3;Cops7a;Copz1;Coq6;Coro1b;Coro1c;Cox14;Cox15;Cpeb4;Cptp;Creb1;Crebzf;Cript;Crk;Crnkl1;Crtc2;Csgalnact2;Csk;Csnk1g1;Cstf1;Cstf2t;Cstf3;Ctdnep1;Ctdsp2;Ctdspl2;Ctnna1;Ctnnbl1;Cuta;Cwc25;D030056L22Rik;D16Ertd472e;D930015E06Rik;Dab2ip;Dad1;Dazap2;Dbnl;Dcaf15;Dcp2;Dctn3;Dctn5;Dcun1d5;Ddb1;Ddias;Ddx18;Ddx21;Ddx27;Ddx39b;Ddx42;Ddx46;Ddx49;Ddx50;Ddx55;Dedd;Derl2;Det1;Dgkz;Dguok;Dhps;Dhx16;Dhx30;Dhx34;Dhx36;Dhx38;Dhx40;Dhx8;Diablo;Dido1;Dis3;Disp1;Dlc1;Dlst;Dmap1;Dmtf1;Dmwd;Dnajb6;Dnajc1;Dnajc2;Dnajc25;Dnlz;Dnmt1;Dnttip1;Dnttip2;Dpcd;Dph3;Dpm1;Dpm2;Dpp3;Dpp8;Dpp9;Dpy19l3;Dpysl2;Dr1;Dscc1;Dscr3;Dync1i2;Dzip3;Eaf1;Ecd;Edc4;Edem2;Edem3;Edrf1;Eef1b2;Efcab7;Egfl7;Egr1;Eif1ad;Eif2s1;Eif2s3x;Eif3a;Eif3d;Eif3g;Eif3i;Eif3k;Eif3l;Eif4a2;Eif4g1;Eif5a;Eif5a2;Elac2;Elf2;Elmo2;Elovl1;Elp5;Emc3;Emc4;Emc7;Eme1;En1;Eny2;Epb41l2;Epdr1;Epn1;Ercc3;Ercc5;Ergic3;Eri1;Eri2;Ermard;Erp44;Etf1;Etv3;Eva1a;Exd2;Exoc3;Exoc7;Exosc3;Exosc4;Ext1;Extl2;Eya3;Faap20;Fadd;Faf2;Fam110a;Fam172a;Fam173a;Fam173b;Fam174a;Fam179b;Fam188a;Fam192a;Fam207a;Fam32a;Fam63b;Fam8a1;Fam96b;Fam98b;Fanci;Fancm;Farsa;Fbxl12;Fbxo22;Fbxo28;Fbxo33;Fbxo8;Fbxw8;Fcf1;Fchsd2;Fermt2;Fibp;Fig4;Fis1;Fkbp1a;Flot1;Flot2;Flt1;Fos;Fosl2;Foxj3;Foxred1;Fra10ac1;Frmd4a;Ftsj3;Fubp3;Fundc2;Fut8;Fxyd5;Gabarapl2;Galk2;Gar1;Gart;Gas2;Gatb;Gba;Gba2;Gcc2;Gdap2;Gdnf;Gfm1;Gfm2;Gga1;Ggnbp2;Ggt7;Gins3;Git2;Gle1;Gltscr2;Gm561;Gmfg;Gmip;Gmpr2;Gnai3;Gng11;Gng5;Gngt2;Gnl2;Golga1;Golga3;Golph3;Golt1b;Gon4l;Gosr2;Gpaa1;Gpank1;Gpatch2;Gpatch4;Gpn2;Gps2;Gramd3;Grb2;Grem1;Gripap1;Grk6;Gspt1;Gstcd;Gsto1;Gt(ROSA)26Sor;Gtf2a2;Gtf2f1;Gtf2h1;Gtpbp4;Gucd1;H13;Hars;Hars2;Hat1;Hccs;Hdgfrp2;Heatr1;Helq;Hgs;Hist1h3e;Hmgxb3;Hnrnpd;Hnrnpll;Homer1;Hoxa10;Hoxa7;Hoxb8;Hoxc4;Hoxd8;Hspd1;Hspe1;Hsph1;Idh3b;Ift80;Igbp1;Igf1;Il6st;Incenp;Ing4;Ino80b;Ino80c;Ino80e;Inpp5f;Insig2;Ints1;Ints4;Invs;Ipo4;Ipo8;Isy1;Itfg1;Itgb3bp;Itm2c;Jagn1;Josd2;Jrk;Kat5;Katna1;Kctd10;Kctd2;Kctd5;Kdelc1;Kdm2b;Kif3b;Kif4;Kifc3;Kifc5b;Klf13;Klhl15;Klhl20;Klhl24;Klhl28;Krit1;Krtcap2;Lama4;Lamtor1;Lamtor3;Larp4;Larp4b;Lats1;Lcmt1;Lcorl;Leprotl1;Letmd1;Limk1;Lin54;Lin7c;Llph;Lmnb1;Lonp1;Lonp2;Lrif1;Lrrc41;Lrrc47;Lrrk1;Lrwd1;Lsg1;Lsm1;Lsm3;Lsm8;Ltn1;Lyar;Lypla2;Lyrm1;Lyrm7;Lztfl1;Mad2l1bp;Mageh1;Magoh;Manbal;Map1s;Map3k11;Map3k14;Map3k3;Mapk1ip1l;Mapk6;Mapk8ip3;Mapkap1;March6;Mark2;Mark3;Mastl;Mat2b;Mbd1;Mbd2;Mbtps2;Mcl1;Mcm4;Mcm8;Mcrs1;Mcts1;Mdfi;Mdfic;Mdh1;Mdm4;Med10;Med11;Med19;Med25;Med7;Mef2c;Meis3;Melk;Mettl13;Mettl14;Mettl3;Mettl6;Mfap1a;Mfap1b;Mfn1;Midn;Mief1;Minos1;Mitf;Mkks;Mlh1;Mllt1;Mlx;Mlycd;Mob2;Mob4;Mocs3;Mogs;Mon1b;Mrpl10;Mrpl18;Mrpl27;Mrpl3;Mrpl43;Mrpl47;Mrpl48;Mrpl51;Mrpl52;Mrps18a;Mrps23;Msantd2;Msh2;Msra;Mta2;Mterf1a;Mterf4;Mtf1;Mtif2;Mtmr14;Mtmr4;Mtmr9;Mtor;Mtpn;Mtx2;Mul1;Mutyh;Myg1;Myl12b;Myl6b;Myo1c;Naa10;Naa20;Naa35;Naa38;Nab2;Nabp2;Nasp;Ncapg;Ncbp2;Ncoa7;Ndor1;Ndufa1;Ndufaf7;Ndufb5;Ndufs1;Ndufs2;Necap1;Necap2;Nedd1;Nek9;Nelfe;Nespas;Nf1;Nfe2l1;Nfkb2;Nfs1;Nfx1;Ngdn;Ngrn;Nicn1;Nifk;Nip7;Nipbl;Nkapl;Nkiras2;Nme1;Nme2;Nmnat1;Noc3l;Nol10;Nol9;Nolc1;Nop10;Nop2;Nosip;Nova1;Nprl2;Nptn;Nr1h2;Nras;Nrbf2;Nsmce4a;Nsun2;Nt5c;Nt5c3;Nubp1;Nudc;Nudt21;Nudt3;Nudt8;Nuf2;Nup107;Nup155;Nxt2;Ogfod2;Ogg1;Olfm1;Oraov1;Orc2;Osbpl2;Oser1;Ostm1;Otub1;Otud5;Otud7b;Pabpc4;Pacs1;Pak1ip1;Pak4;Pank2;Panx1;Papd4;Parg;Parn;Patz1;Pcgf1;Pcm1;Pcnp;Pcx;Pcyt1a;Pdap1;Pdcd6;Pdcd6ip;Pde12;Pdss1;Pdzd11;Peli2;Pet100;Pex2;Pex6;Pex7;Pfdn6;Pgs1;Phf1;Phf20l1;Phf23;Phf5a;Phospho2;Phrf1;Pigm;Pigt;Pik3c2a;Pik3c3;Pik3r2;Pik3r4;Plcd1;Plekhg2;Plekhg3;Plod3;Plpp6;Plrg1;Pls3;Plvap;Pmpcb;Pnn;Pnpla8;Polg;Poll;Polr1b;Polr2c;Polr2h;Polr3a;Polr3d;Polrmt;Pomp;Pphln1;Ppid;Ppie;Ppig;Ppil1;Ppil2;Ppil3;Ppip5k2;Ppm1a;Ppm1g;Ppp1ca;Ppp1cc;Ppp1r16a;Ppp1r18;Ppp1r21;Ppp1r35;Ppp2r1a;Ppp2r5e;Ppp3r1;Pradc1;Prdm11;Prdx6;Prepl;Prkab1;Prkacb;Prkag1;Prkar1a;Prkce;Prkcsh;Prkdc;Prkrip1;Prosc;Prpf19;Prpf3;Prpf38a;Prpf38b;Prpf4;Prpf4b;Prpf6;Prr3;Psen1;Psenen;Psma5;Psma6;Psmb4;Psmb7;Psmc2;Psmc3ip;Psmc4;Psmc5;Psmd11;Psmd13;Psmd14;Psmd2;Psmd6;Psmd7;Psmd8;Psme3;Psme4;Psmf1;Ptbp2;Ptpn21;Ptpn23;Ptprg;Puf60;Pus3;Pwp2;Pxylp1;Pym1;Qser1;R3hdm2;Rab11a;Rab13;Rab24;Rab34;Rab3gap2;Rab7;Rab8a;Rabgef1;Rad21;Rad23a;Rae1;Rai14;Rala;Ralgapb;Rapgef4;Rapgef6;Rars;Rasal2;Rasip1;Rb1cc1;Rbbp4;Rbbp5;Rbbp7;Rbck1;Rbm10;Rbm28;Rbm3;Rbm34;Rbms2;Rbp4;Recql5;Reps1;Rer1;Rfc2;Rfc3;Rfc4;Rfk;Rgs19;Rhog;Rhoj;Ric8b;Rictor;Rin3;Ripk1;Rmnd1;Rnaseh1;Rnf10;Rnf13;Rnf181;Rnf20;Rnf214;Rnf31;Rnf6;Rnpepl1;Rpa2;Rpe;Rpf1;Rpf2;Rpia;Rpl15;Rpl34;Rpl7l1;Rprd1b;Rps13;Rps19bp1;Rps20;Rps21;Rps27;Rps27l;Rps3;Rps4x;Rps5;Rps6ka3;Rraga;Rrn3;Rrnad1;Rrp12;Rrp15;Rrs1;Rsl24d1;Rtfdc1;Rtn4;Rubcn;Runx1;Rwdd4a;Samd8;Sap30l;Sar1a;Sart3;Satb1;Sbno1;Scamp2;Scamp3;Scd1;Scnm1;Scoc;Scyl2;Scyl3;Sdad1;Sdccag3;Sde2;Sdhaf2;Sdhaf3;Sdhd;Sec23b;Sec24c;Sec31a;Secisbp2;Sema4b;Senp7;Sepsecs;Sept1;Serinc1;Serinc3;Serp2;Serpinb6a;Setd5;Setdb1;Sf1;Sf3a1;Sf3b1;Sf3b2;Sf3b3;Sf3b4;Sf3b5;Sft2d1;Sgpl1;Sgta;Sh2b1;Sh3bgrl;Sh3gl1;Shoc2;Shq1;Shroom4;Sin3a;Skiv2l;Slc25a17;Slc25a46;Slc30a7;Slc30a9;Slc35a2;Slc35e1;Slc38a10;Slc39a13;Slc39a6;Slc39a7;Slc39a9;Slc44a1;Slc50a1;Slc9a8;Slc9a9;Slu7;Slx1b;Smap2;Smarca2;Smarcad1;Smarcd2;Smc2;Smg7;Smim15;Smim19;Smim7;Smu1;Smug1;Snd1;Snf8;Snip1;Snrnp27;Snrpb;Snrpb2;Snrpd1;Snrpd2;Snrpe;Snrpg;Snx3;Snx30;Socs7;Sorbs3;Sp2;Spice1;Spred2;Sptlc2;Srf;Srp14;Srp19;Srpk2;Srpr;Srsf2;Srsf4;Srsf5;Ssbp1;Ssrp1;Sssca1;St5;Stag2;Stam2;Stambp;Stat5a;Stk16;Stk4;Stoml1;Stoml2;Strap;Strn;Stt3a;Stx12;Stx4a;Stx5a;Suds3;Sugt1;Sumo1;Supt16;Supt20;Supt6;Supt7l;Svep1;Syap1;Syde1;Sympk;Sys1;Syvn1;Szrd1;Szt2;Taf1;Taf11;Taf12;Taf1b;Taf2;Taf7;Tango2;Tatdn1;Tatdn3;Tbc1d15;Tbc1d22a;Tbpl1;Tceanc;Tcf25;Tcf7;Tcof1;Tefm;Tex10;Tfam;Tfb2m;Tfdp2;Tfe3;Tfg;Tfrc;Tgds;Tgfbr2;Tgif2;Tgs1;Thap1;Thap2;Thap4;Thap7;Thbd;Thoc2;Thumpd3;Timm10;Timm23;Timm8b;Timmdc1;Tinf2;Tiparp;Tiprl;Tjp1;Tjp2;Tm9sf2;Tmco1;Tmed10;Tmed7;Tmed8;Tmem161b;Tmem167;Tmem204;Tmem208;Tmem216;Tmem230;Tmem234;Tmem251;Tmem30a;Tmem41b;Tmem60;Tmem69;Tmem87a;Tmem9b;Tmtc4;Tmub1;Tmx2;Tnpo3;Tns2;Toe1;Tomm20;Tomm5;Tomm70a;Tor1a;Tor1b;Tpm1;Tpm2;Tpmt;Tpp2;Tprgl;Tra2b;Tram2;Trappc10;Trappc11;Trappc12;Trappc4;Trappc6b;Trim35;Trim41;Trim44;Trim8;Trmt10b;Trmt11;Trmt2a;Trmt6;Trmu;Trp53rkb;Trpt1;Trub2;Tsc2;Tsc22d1;Tsc22d4;Tsg101;Tsnax;Tspan6;Tsr1;Tsr3;Tssc1;Tssc4;Ttc1;Ttc14;Ttc17;Ttc26;Ttc30b;Ttc4;Ttf1;Tubgcp4;Tufm;Tusc2;Tusc3;Tut1;Tvp23b;Txlna;Txn2;Txnl4b;Tyro3;U2af1l4;U2af2;Uba2;Uba52;Uba6;Ubac2;Ube2e1;Ube2j2;Ube2n;Ube2q1;Ube3b;Ubl3;Ubl5;Ubl7;Ublcp1;Ubn2;Ubox5;Ubp1;Ubr7;Ubxn1;Ufc1;Ufd1l;Uggt1;Ugp2;Uhmk1;Umad1;Uqcrq;Urm1;Usb1;Use1;Usf1;Usmg5;Usp11;Usp16;Usp19;Usp30;Usp32;Usp33;Usp38;Usp6nl;Utp14a;Utp23;Utp6;Uvrag;Uvssa;Vamp2;Vangl1;Vbp1;Vcpip1;Vezf1;Vipas39;Vma21;Vmp1;Vprbp;Vps13b;Vps16;Vps37b;Vps37c;Vps41;Vps53;Vps9d1;Vsig10;Vta1;Wac;Wasl;Wdpcp;Wdr11;Wdr3;Wdr35;Wdr36;Wdr44;Wdr45;Wdr46;Wdr48;Wdr55;Wdr70;Wdr73;Wdr74;Wdr83;Wdr83os;Wdr89;Wsb2;Xab2;Xpo6;Xrn2;Yae1d1;Yes1;Yipf3;Yipf4;Yipf5;Ykt6;Yme1l1;Ythdc1;Zadh2;Zbtb11;Zbtb17;Zbtb41;Zbtb43;Zbtb45;Zbtb8os;Zc3h13;Zc3hav1;Zcchc6;Zcchc9;Zdhhc4;Zer1;Zfc3h1;Zfp105;Zfp112;Zfp143;Zfp24;Zfp27;Zfp275;Zfp276;Zfp330;Zfp449;Zfp512;Zfp513;Zfp518a;Zfp553;Zfp579;Zfp597;Zfp598;Zfp606;Zfp608;Zfp62;Zfp622;Zfp653;Zfp654;Zfp668;Zfp672;Zfp710;Zfp740;Zfp780b;Zfp787;Zfp91;Zfpl1;Zik1;Zkscan1;Zkscan14;Zkscan5;Zkscan6;Zmpste24;Zmynd8;Znhit1;Zranb1;Zscan21;Zswim8;Zyx;Zzz3
500bp	Elf2_w001	cisbp__M5401	3.13	0.0327	Elf2	*	Erg (inferredBy_Orthology).	Elf2; Elk1; Elk3; Elk4; Erf; Ets1; Ets2; Etv1; Etv2; Etv3; Etv4; Etv5; Etv6; Fev; Fli1; Gabpa; Gabpb1; Gm5454 (inferredBy_MotifSimilarity).Bclaf1; Egr1; Elf1; Elf4; Gm4881; Srf; Taf1 (inferredBy_MotifSimilarity_n_Orthology).	1244	2301	0610010K14Rik;0610030E20Rik;1110037F02Rik;1110065P20Rik;1600012H06Rik;1700008J07Rik;1810055G02Rik;1810058I24Rik;2010320M18Rik;2210016F16Rik;2210408I21Rik;2310011J03Rik;2310057M21Rik;2410004B18Rik;2410131K14Rik;2610002M06Rik;2700062C07Rik;2900026A02Rik;2900076A07Rik;4833420G17Rik;4931406P16Rik;Aaas;Aak1;Aatf;Abcb7;Abcf1;Abhd17a;Abi2;Acap2;Acbd3;Acbd5;Acot8;Acp2;Actr2;Actr6;Adam10;Adam17;Adamts10;Adamts14;Adcy7;Adipor1;Ado;Adprhl2;Adprm;Aebp1;Aftph;Agl;Ago3;Agpat1;Aip;Ak3;Akap10;Aldh7a1;Alg11;Anapc11;Anapc15;Anapc4;Ankhd1;Ankrd11;Ankrd17;Anks1;Ap1ar;Ap1b1;Ap1m1;Ap1s2;Ap2s1;Ap3s2;Ap4b1;Ap4e1;Apc;Apeh;Apela;Appl2;Aqr;Arap1;Arel1;Arfgap1;Arfip1;Arfip2;Arfrp1;Arhgap1;Arhgap31;Arhgap6;Arhgef2;Arhgef6;Arid4a;Arih2;Arl5b;Arl6ip4;Arl6ip5;Armc10;Arpc1a;Arpc3;Arpc4;Arpc5l;Asap1;Asb3;Asxl2;Atad1;Atf2;Atf4;Atg12;Atg16l1;Atg7;Atm;Atmin;Atp13a1;Atp5e;Atp5j;Atp5k;Atp5sl;Atp6v0e;Atp6v1a;Atp6v1d;Atp6v1e1;Atxn2;AU040320;Aven;Azi2;B3gat3;Babam1;Bag1;Bag4;Bag6;Bak1;Bbip1;BC003965;BC017158;BC031181;BC037034;Bcl10;Bcl2l1;Bcl2l13;Bclaf1;Becn1;Birc6;Blzf1;Bmp2k;Bms1;Bola2;Brd4;Btbd1;Bysl;Bzw1;C1qb;C2cd3;C87436;Caap1;Cacybp;Caprin2;Cars;Caskin2;Cast;Cblb;Cbll1;Cc2d1b;Ccar2;Ccdc134;Ccdc137;Ccdc174;Ccdc25;Ccdc47;Ccdc51;Ccdc91;Ccl25;Ccndbp1;Ccnh;Ccp110;Cd2bp2;Cd93;Cdc123;Cdc26;Cdc27;Cdc42se1;Cdca5;Cdk5rap1;Cdk7;Cdk9;Cebpz;Celf1;Cenpo;Cenpq;Cep164;Cep95;Cfap20;Cfap36;Cfl1;Chchd5;Cherp;Chmp2a;Chmp5;Chordc1;Chpf;Chtf8;Chuk;Ciao1;Cinp;Cir1;Clasp1;Clasrp;Clint1;Clptm1l;Cnih1;Cnot10;Cnst;Cog4;Cog8;Cope;Copg1;Cops3;Cops7a;Coq6;Coro1b;Coro1c;Cox14;Cox15;Cpeb4;Cptp;Crebzf;Cript;Crk;Crnkl1;Csgalnact2;Csnk1g1;Cstf1;Cstf2t;Cstf3;Ctdnep1;Ctdsp2;Ctnna1;Cwc25;D030056L22Rik;D930015E06Rik;Dad1;Dazap2;Dbnl;Dcaf15;Dcp2;Dctn3;Dctn5;Dcun1d5;Dda1;Ddias;Ddit3;Ddx18;Ddx21;Ddx27;Ddx39b;Ddx42;Ddx46;Ddx47;Ddx49;Ddx50;Ddx55;Dedd;Det1;Dgkz;Dguok;Dhps;Dhx16;Dhx30;Dhx34;Dhx36;Dhx38;Dhx40;Dhx8;Diablo;Dis3;Disp1;Dlc1;Dlst;Dmap1;Dmtf1;Dmwd;Dnajb6;Dnajc1;Dnajc2;Dnmt1;Dnttip1;Dnttip2;Dpcd;Dph3;Dpm1;Dpm2;Dpp3;Dpp8;Dpp9;Dpy19l3;Dr1;Dscr3;Dync1i2;Dzip3;Eaf1;Ecd;Edc4;Edem2;Edem3;Edrf1;Eef1b2;Efcab7;Egfl7;Egr1;Eif1ad;Eif2s1;Eif2s3x;Eif3a;Eif3d;Eif3g;Eif3i;Eif3k;Eif3l;Eif4a2;Eif4g1;Eif5a;Eif5a2;Elac2;Elf2;Elmo2;Elovl1;Elp5;Emc3;Emc4;Eme1;En1;Eny2;Epdr1;Epn1;Ercc3;Ergic3;Eri1;Eri2;Ermard;Erp44;Etv3;Exd2;Exoc3;Exoc7;Exosc3;Exosc4;Ext1;Extl2;Eya3;Faf2;Fam110a;Fam172a;Fam173a;Fam173b;Fam174a;Fam179b;Fam188a;Fam192a;Fam207a;Fam32a;Fam63b;Fam8a1;Fam96b;Fam98b;Fanci;Fancm;Farsa;Fbxl12;Fbxo22;Fbxo28;Fbxo33;Fbxo8;Fcf1;Fchsd2;Fermt2;Fibp;Ficd;Fig4;Fis1;Fkbp1a;Flot1;Flot2;Flt1;Fos;Fosl2;Foxred1;Fra10ac1;Ftsj3;Fubp3;Fut8;Gabarapl2;Galnt7;Gar1;Gart;Gas2;Gata3;Gatad2a;Gatb;Gba;Gba2;Gcc2;Gdap2;Gfm1;Gfm2;Gga1;Ggt7;Gins3;Git2;Gle1;Gltscr2;Gm561;Gmfg;Gmpr2;Gnai3;Gng11;Gng5;Gngt2;Gnl2;Golga1;Golga3;Golt1b;Gon4l;Gosr2;Gpaa1;Gpank1;Gpatch2;Gpatch4;Gpatch8;Gpn2;Gps2;Gramd3;Grb2;Gripap1;Grpel2;Gspt1;Gstcd;Gsto1;Gt(ROSA)26Sor;Gtf2a2;Gtf2f1;Gtf2h1;Gtpbp4;Gucd1;H13;Hars;Hars2;Hat1;Hccs;Hdgfrp2;Heatr1;Heatr6;Helq;Hgs;Hist1h3e;Hmbs;Hmgxb3;Hnrnpd;Hnrnpll;Homer1;Hoxa10;Hoxa7;Hoxc4;Hspd1;Hspe1;Hsph1;Idh3b;Ift80;Igbp1;Igf1;Incenp;Ing4;Ino80b;Ino80c;Ino80e;Inpp5f;Insig2;Ints1;Invs;Ipo4;Ipo8;Isy1;Itfg1;Itgb3bp;Itm2c;Jagn1;Josd2;Jrk;Kat5;Katna1;Kctd10;Kctd2;Kctd5;Kdelc1;Kdm2b;Kif4;Kifc3;Kifc5b;Klhl15;Klhl2;Klhl20;Klhl28;Krit1;Lama4;Lamtor1;Lamtor3;Larp4;Larp4b;Lars;Lcorl;Ldoc1l;Leprotl1;Limk1;Lin7c;Llph;Lmnb1;Lonp2;Lrif1;Lrrc41;Lrrc47;Lrwd1;Lsg1;Lsm1;Lsm3;Lsm8;Ltn1;Lyar;Lypla2;Lyrm1;Lyrm7;Lztfl1;M6pr;Mad2l1bp;Mageh1;Magoh;Manbal;Map1s;Map3k11;Map3k14;Mapk1ip1l;Mapk8ip3;Mapkap1;March6;Mark2;Mark3;Mastl;Mat2b;Mbd1;Mbtps2;Mcl1;Mcm4;Mcm8;Mcrs1;Mcts1;Mdfi;Mdfic;Mdh1;Mdm4;Med10;Med11;Med19;Med25;Med7;Mef2c;Meis3;Mettl14;Mettl3;Mettl6;Mfap1a;Mfap1b;Mfn1;Mief1;Minos1;Mitf;Mlh1;Mllt1;Mlx;Mlycd;Mob2;Mob4;Mocs3;Mogs;Mon1b;Mrpl10;Mrpl18;Mrpl21;Mrpl27;Mrpl3;Mrpl43;Mrpl47;Mrpl48;Mrpl51;Mrpl52;Mrps18a;Mrps23;Msantd2;Msh2;Msra;Mta2;Mterf1a;Mtf1;Mtif2;Mtmr14;Mtmr4;Mtmr9;Mtor;Mtpn;Mtx2;Mul1;Mutyh;Myg1;Myl12b;Myo1c;Naa10;Naa20;Naa35;Naa38;Nasp;Ncapg;Ncbp2;Ncoa7;Ndor1;Ndufaf7;Ndufb5;Ndufs1;Ndufs2;Necap1;Necap2;Nedd1;Nek9;Nelfe;Nespas;Nf1;Nfs1;Nfx1;Ngdn;Ngrn;Nicn1;Nip7;Nipbl;Nkapl;Nkiras1;Nme1;Nmnat1;Noc3l;Nol10;Nol9;Nolc1;Nop10;Nop2;Nosip;Nprl2;Nr1h2;Nras;Nsun2;Nt5c;Nt5c3;Nubp1;Nudc;Nudt21;Nufip1;Nup107;Nup155;Nxt2;Ogfod2;Ogg1;Olfm1;Oraov1;Oser1;Ostm1;Otub1;Otud5;Otud7b;Pabpc4;Pacs1;Pacsin2;Pak1ip1;Panx1;Papd4;Parg;Parn;Pcgf1;Pcnp;Pcyt1a;Pdap1;Pdcd6;Pdcd6ip;Pde12;Pde5a;Pdss1;Pdzd11;Peli2;Pet100;Pex2;Pex6;Pex7;Pfdn6;Pgs1;Phactr4;Phf20l1;Phf23;Phf5a;Phospho2;Phrf1;Pigm;Pigo;Pigt;Pik3c2a;Pik3c3;Pik3r2;Pik3r4;Plcd1;Plekhg2;Plekhg3;Plod3;Pls3;Pnn;Pnpla8;Poll;Polr2c;Polr2f;Polr2h;Polr3a;Polr3d;Polr3gl;Polr3h;Pomp;Pphln1;Ppid;Ppie;Ppig;Ppil1;Ppil2;Ppil3;Ppip5k2;Ppm1g;Ppp1ca;Ppp1r12a;Ppp1r16a;Ppp1r21;Ppp1r35;Ppp2r1a;Ppp3r1;Pradc1;Prdm11;Prepl;Prkab1;Prkacb;Prkag1;Prkar1a;Prkce;Prkcsh;Prkdc;Prkrip1;Prosc;Prpf19;Prpf3;Prpf38a;Prpf4;Prpf4b;Prpf6;Prr3;Psen1;Psenen;Psma5;Psma6;Psmb4;Psmb7;Psmc2;Psmc3ip;Psmc4;Psmc5;Psmc6;Psmd11;Psmd13;Psmd14;Psmd2;Psmd6;Psmd7;Psmd8;Psme3;Psme4;Psmf1;Ptbp2;Ptpn21;Ptpn23;Ptprg;Pus3;Pwp2;Pym1;R3hdm2;Rab11a;Rab13;Rab24;Rab34;Rab3gap2;Rab7;Rab8a;Rabgap1;Rabggtb;Rad21;Rad23a;Rae1;Rai14;Rala;Ralgapb;Rapgef4;Rapgef6;Rars;Rb1cc1;Rbbp6;Rbck1;Rbm10;Rbm28;Rbm3;Rbm34;Rbm6;Rbms2;Rer1;Rfc2;Rfc3;Rfc4;Rfk;Rfx3;Rgs19;Rhoj;Ric8b;Rictor;Rin3;Ripk1;Rnaseh1;Rnf10;Rnf181;Rnf20;Rnf31;Rnf6;Rnpepl1;Rpe;Rpf1;Rpf2;Rpia;Rpl15;Rpl34;Rpl7l1;Rprd1b;Rps13;Rps19bp1;Rps21;Rps27;Rps27l;Rps4x;Rps5;Rps6ka3;Rraga;Rrn3;Rrnad1;Rrp12;Rrp15;Rrs1;Rsl24d1;Rtfdc1;Rtn4;Rubcn;Runx1;Rwdd4a;S100pbp;Saal1;Samd8;Sap30l;Sar1a;Sart3;Satb1;Scamp2;Scamp3;Scnm1;Scoc;Scyl2;Scyl3;Sdad1;Sdccag3;Sde2;Sdhaf2;Sdhaf3;Sdhd;Sec24c;Sec31a;Secisbp2;Sema4b;Senp2;Senp7;Sept1;Serinc1;Serp2;Serpinb6a;Setd5;Setdb1;Sf1;Sf3a1;Sf3b1;Sf3b2;Sf3b4;Sft2d1;Sgpl1;Sgta;Sh2b1;Sh3bgrl;Sh3gl1;Shoc2;Shq1;Shroom4;Sike1;Skiv2l;Slc25a17;Slc25a46;Slc30a7;Slc30a9;Slc35a2;Slc38a10;Slc39a13;Slc39a6;Slc39a7;Slc39a9;Slc44a1;Slc50a1;Slc9a8;Slc9a9;Slu7;Slx1b;Smap2;Smarca2;Smarcad1;Smarcd1;Smarcd2;Smim14;Smim15;Smim19;Smim7;Smu1;Smug1;Snd1;Snf8;Snip1;Snrnp27;Snrpb;Snrpb2;Snrpd1;Snrpd2;Snrpe;Snrpg;Snx3;Socs7;Sorbs3;Sp2;Spen;Spice1;Sptlc2;Srf;Srp14;Srp19;Srpr;Srsf2;Srsf4;Srsf5;Ssbp1;Ssrp1;Sssca1;St5;Stag2;Stam2;Stambp;Stk16;Stk4;Stoml2;Strap;Stt3a;Stx12;Stx4a;Stx5a;Suds3;Sugt1;Sumo1;Supt16;Supt20;Supt6;Supt7l;Syap1;Sympk;Sys1;Syvn1;Szrd1;Szt2;Tab2;Taf1;Taf11;Taf12;Taf1b;Taf2;Taf7;Tango2;Taok3;Tatdn1;Tatdn3;Tbc1d15;Tbc1d22a;Tbpl1;Tceanc;Tcf25;Tcf7;Tcof1;Tecpr1;Tefm;Tex10;Tfam;Tfb2m;Tfdp2;Tfe3;Tfg;Tfrc;Tgds;Tgfbr2;Tgif2;Tgs1;Thap1;Thap2;Thap4;Thap7;Thoc2;Thumpd3;Timm10;Timm23;Timm8b;Timmdc1;Tinf2;Tiparp;Tiprl;Tjp1;Tjp2;Tm9sf2;Tmco1;Tmed10;Tmed7;Tmed8;Tmem161b;Tmem167;Tmem204;Tmem208;Tmem216;Tmem230;Tmem234;Tmem251;Tmem30a;Tmem41b;Tmem69;Tmem87a;Tmub1;Tmx2;Tnpo3;Tns2;Toe1;Tomm20;Tomm5;Tomm70a;Tor1a;Tor1b;Tpm1;Tpm2;Tpp2;Tprgl;Tprkb;Tra2b;Tram2;Trappc10;Trappc11;Trappc12;Trappc4;Trappc6b;Trim35;Trim41;Trim44;Trmt10b;Trmt11;Trmt2a;Trmt6;Trmu;Trp53rkb;Trpt1;Trub2;Tsc2;Tsc22d1;Tsc22d4;Tsg101;Tsnax;Tspan6;Tsr1;Tsr3;Tssc1;Tssc4;Tstd2;Ttc1;Ttc14;Ttc17;Ttc26;Ttc30b;Ttc4;Ttf1;Tubgcp4;Tufm;Tulp4;Tusc2;Tusc3;Tut1;Tvp23b;Txlna;Txn2;Txnl4b;Tyro3;U2af1l4;U2af2;Uba2;Uba52;Uba6;Ube2e1;Ube2j2;Ube2n;Ube2q1;Ube3b;Ubl5;Ubl7;Ublcp1;Ubn2;Ubox5;Ubp1;Ubr7;Ubxn1;Ufc1;Ufd1l;Uggt1;Ugp2;Uhmk1;Umad1;Uqcrq;Urm1;Usb1;Use1;Usf1;Usf3;Usp11;Usp16;Usp19;Usp30;Usp32;Usp38;Usp6nl;Utp14a;Utp23;Uvrag;Uvssa;Vangl1;Vcpip1;Vezf1;Vipas39;Vma21;Vmp1;Vps13b;Vps16;Vps37b;Vps37c;Vps41;Vps53;Vps9d1;Vsig10;Vta1;Wac;Wasl;Wbp11;Wdpcp;Wdr1;Wdr11;Wdr35;Wdr36;Wdr44;Wdr45;Wdr46;Wdr48;Wdr55;Wdr73;Wdr74;Wdr83;Wdr83os;Xab2;Xpo6;Xrn2;Yae1d1;Yes1;Yipf3;Yipf4;Yipf5;Ykt6;Yme1l1;Zadh2;Zbtb11;Zbtb17;Zbtb41;Zbtb43;Zbtb45;Zbtb8os;Zc3h13;Zcchc6;Zcchc9;Zdhhc4;Zer1;Zfc3h1;Zfp105;Zfp112;Zfp12;Zfp143;Zfp24;Zfp27;Zfp275;Zfp276;Zfp28;Zfp449;Zfp512;Zfp513;Zfp518a;Zfp553;Zfp579;Zfp597;Zfp606;Zfp608;Zfp622;Zfp653;Zfp654;Zfp668;Zfp672;Zfp740;Zfp780b;Zfp787;Zfpl1;Zfyve16;Zik1;Zkscan1;Zkscan14;Zkscan5;Zkscan6;Zmpste24;Zmynd8;Znhit1;Zscan21;Zswim8;Zyx;Zzz3
500bp	Elf2_w001	cisbp__M0703	3.13	0.0327	Elf2	*	Elk4 (directAnnotation).	Elf2; Elf4; Elk1; Elk3; Erf; Erg; Ets1; Ets2; Etv1; Etv2; Etv3; Etv4; Etv5; Etv6; Fev; Fli1; Gabpa; Gm5454 (inferredBy_MotifSimilarity).Bclaf1; Elf1; Gm4881; Srf (inferredBy_MotifSimilarity_n_Orthology).	2240	4560	0610007P14Rik;0610009L18Rik;0610010K14Rik;0610030E20Rik;0610040B10Rik;1110002L01Rik;1110008F13Rik;1110037F02Rik;1110065P20Rik;1500009L16Rik;1500015A07Rik;1600012H06Rik;1700008J07Rik;1810022K09Rik;1810030O07Rik;1810037I17Rik;1810055G02Rik;1810058I24Rik;2010320M18Rik;2210016F16Rik;2210408I21Rik;2310011J03Rik;2310057M21Rik;2410002F23Rik;2410004B18Rik;2410131K14Rik;2610002M06Rik;2700062C07Rik;2900026A02Rik;2900060B14Rik;2900076A07Rik;4833420G17Rik;4930427A07Rik;4930430F08Rik;4930579G24Rik;4931406P16Rik;4933434E20Rik;5430416N02Rik;9130023H24Rik;A930004D18Rik;Aaas;Aagab;Aak1;Aatf;Abcb7;Abcd3;Abcf1;Abcf2;Abhd17a;Abhd2;Abhd4;Abi2;Abt1;Acaa1a;Acadvl;Acap2;Acbd3;Acbd5;Acbd6;Acer2;Acot7;Acot8;Acp2;Actr2;Actr6;Acy1;Ada;Adam10;Adam17;Adam9;Adamts10;Adamts14;Adck1;Adcy7;Adipor1;Ado;Adprhl2;Adprm;Adrm1;Adss;Aebp1;Aen;Aff4;Aftph;Agfg2;Aggf1;Agl;Ago3;Ago4;Agpat1;Ahcy;Ahdc1;AI597479;Aig1;Aimp2;Aip;Ak3;Akap10;Akirin1;Akt2;Alad;Aldh7a1;Alg11;Alg12;Alg13;Alg5;Alyref;Amotl2;Anapc11;Anapc15;Anapc16;Anapc4;Angptl1;Angptl4;Ank;Ankhd1;Ankrd11;Ankrd17;Ankrd37;Ankrd54;Anks1;Anxa11;Ap1ar;Ap1b1;Ap1g1;Ap1m1;Ap1s1;Ap1s2;Ap2b1;Ap2s1;Ap3b1;Ap3s2;Ap4b1;Ap4e1;Apbb1;Apbb2;Apc;Apeh;Apela;Apmap;Appl2;Aqr;Arap1;Arel1;Arf6;Arfgap1;Arfip1;Arfip2;Arfrp1;Arhgap1;Arhgap12;Arhgap28;Arhgap31;Arhgap6;Arhgef12;Arhgef2;Arhgef5;Arhgef6;Arid4a;Arih1;Arih2;Arl5b;Arl6ip4;Arl6ip5;Arl6ip6;Armc10;Armcx6;Arpc1a;Arpc3;Arpc4;Arpc5l;Arsb;Asap1;Asb3;Asf1a;Asf1b;Aspscr1;Asxl1;Asxl2;Atad1;Atad2;Atf2;Atf4;Atg101;Atg12;Atg16l1;Atg7;Atm;Atmin;Atp13a1;Atp5e;Atp5j;Atp5k;Atp5sl;Atp6v0a2;Atp6v0d1;Atp6v0e;Atp6v1a;Atp6v1c1;Atp6v1d;Atp6v1e1;Atp8b2;Atxn2;Atxn2l;Atxn7;Atxn7l1;AU019823;AU040320;Avl9;AW209491;AW549877;Azi2;B3gat3;Babam1;Bad;Bag1;Bag4;Bag6;Bak1;Baz1a;Bbip1;BC003965;BC017158;BC030336;BC031181;BC037034;BC052040;Bckdhb;Bcl10;Bcl2l1;Bcl2l11;Bcl2l13;Bclaf1;Bdp1;Becn1;Bet1;Bet1l;Bex1;Birc6;Bloc1s3;Blzf1;Bmf;Bmp2k;Bms1;Bnip2;Boc;Bod1;Bola2;Borcs5;Brd3;Brd4;Brd9;Bscl2;Btbd1;Btbd7;Bud13;Bysl;Bzw1;C1qb;C1qbp;C1ql1;C1qtnf4;C2cd3;C330018D20Rik;C87436;Caap1;Cacna1g;Cacnb3;Cacybp;Caprin2;Cars;Casc4;Casd1;Caskin2;Casp2;Cast;Cbfa2t2;Cbl;Cblb;Cbll1;Cc2d1a;Cc2d1b;Ccar2;Ccdc134;Ccdc137;Ccdc15;Ccdc174;Ccdc22;Ccdc25;Ccdc47;Ccdc51;Ccdc6;Ccdc91;Ccdc93;Ccdc94;Ccl25;Ccl27a;Ccm2;Ccnc;Ccndbp1;Ccne2;Ccnh;Ccnk;Ccnl1;Ccp110;Ccpg1;Cct2;Ccz1;Cd164;Cd2bp2;Cd3eap;Cd93;Cdc123;Cdc16;Cdc26;Cdc27;Cdc34;Cdc40;Cdc42bpa;Cdc42se1;Cdc45;Cdc7;Cdca5;Cdh11;Cdk10;Cdk12;Cdk2ap2;Cdk5rap1;Cdk7;Cdk9;Cdt1;Cdv3;Cebpz;Celf1;Cenpj;Cenpo;Cenpq;Cep104;Cep120;Cep128;Cep164;Cep55;Cep57;Cep83;Cep83os;Cep95;Cercam;Cetn3;Cfap20;Cfap36;Cfdp1;Cfl1;Cflar;Chchd3;Chchd4;Chchd5;Chd9;Cherp;Chid1;Chmp2a;Chmp2b;Chmp4b;Chmp5;Chordc1;Chpf;Chpf2;Chst14;Chtf8;Chuk;Ciao1;Cinp;Cipc;Cir1;Cisd2;Cish;Cited2;Clasp1;Clasp2;Clasrp;Cldn10;Clint1;Clk2;Clns1a;Clock;Clp1;Clpp;Clptm1;Clptm1l;Cltb;Cmip;Cmtm6;Cmtm7;Cnih1;Cnn3;Cnot10;Cnot11;Cnppd1;Cnpy3;Cnst;Coasy;Cog1;Cog2;Cog4;Cog8;Commd10;Commd2;Commd5;Commd6;Copa;Cope;Copg1;Copg2;Cops3;Cops5;Cops7a;Cops8;Copz1;Coq6;Coro1b;Coro1c;Cox14;Cox15;Cox16;Cpeb4;Cplx2;Cpsf6;Cpsf7;Cptp;Cpxm1;Creb1;Creb3l2;Crebzf;Cript;Crk;Crlf3;Crnkl1;Crot;Crtc2;Csgalnact2;Csnk1g1;Csrp1;Cstf1;Cstf2t;Cstf3;Ctdnep1;Ctdsp2;Ctdspl2;Ctnna1;Ctnnbl1;Ctnnd1;Cul2;Cuta;Cwc22;Cwc25;Cxxc1;Cyb5b;Cygb;D030056L22Rik;D930015E06Rik;Daam1;Dab2ip;Dad1;Dag1;Dazap2;Dbndd2;Dbnl;Dcaf15;Dcaf4;Dcaf5;Dcbld2;Dcp1a;Dcp2;Dctn3;Dctn5;Dcun1d5;Dda1;Ddb1;Ddias;Ddit3;Ddx18;Ddx20;Ddx21;Ddx23;Ddx24;Ddx27;Ddx39b;Ddx3x;Ddx42;Ddx46;Ddx47;Ddx49;Ddx50;Ddx52;Ddx55;Dedd;Dennd1b;Denr;Depdc5;Derl2;Det1;Dgkz;Dguok;Dhps;Dhx16;Dhx30;Dhx34;Dhx36;Dhx38;Dhx40;Dhx8;Diablo;Dido1;Dip2b;Dis3;Disp1;Dlc1;Dlg4;Dlst;Dmap1;Dmtf1;Dmwd;Dnaja2;Dnajb6;Dnajc1;Dnajc10;Dnajc2;Dnajc21;Dnajc4;Dnlz;Dnm2;Dnmt1;Dnttip1;Dnttip2;Dock1;Dock11;Dpcd;Dph3;Dpm1;Dpm2;Dpp3;Dpp8;Dpp9;Dpy19l1;Dpy19l3;Dpysl2;Dr1;Drg2;Dscc1;Dscr3;Dtnb;Dtwd1;Dxo;Dync1i2;Dync1li1;Dyrk1b;Dzip3;E2f7;E4f1;Eaf1;Ebag9;Ecd;Ece2;Ech1;Edc4;Edem1;Edem2;Edem3;Edrf1;Eea1;Eed;Eef1b2;Efcab7;Egfl7;Egr1;Ehd4;Eif1a;Eif1ad;Eif2ak3;Eif2s1;Eif2s3x;Eif3a;Eif3b;Eif3d;Eif3g;Eif3i;Eif3j1;Eif3k;Eif3l;Eif4a2;Eif4e;Eif4enif1;Eif4g1;Eif4g3;Eif5a;Eif5a2;Elac2;Elf2;Elfn1;Elk4;Elmo2;Elovl1;Elovl4;Elp5;Emc3;Emc4;Emc7;Emc8;Eme1;Eml3;Eml4;En1;Enox1;Entpd7;Eny2;Epb41l2;Epb41l4aos;Epdr1;Epn1;Ercc3;Ercc5;Ergic3;Eri1;Eri2;Erich2;Ermard;Erp44;Esrra;Etf1;Etfb;Etnk1;Etv3;Etv6;Eva1a;Exd2;Exoc3;Exoc4;Exoc7;Exosc3;Exosc4;Ext1;Extl2;Eya3;Faap20;Fadd;Faf2;Fam103a1;Fam104a;Fam110a;Fam122b;Fam131a;Fam13b;Fam168a;Fam172a;Fam173a;Fam173b;Fam174a;Fam175b;Fam179b;Fam188a;Fam192a;Fam207a;Fam32a;Fam53b;Fam63b;Fam65b;Fam76b;Fam8a1;Fam96b;Fam98b;Fancf;Fanci;Fancm;Farp1;Farsa;Faxc;Fbxl12;Fbxl14;Fbxl17;Fbxl19;Fbxl3;Fbxo11;Fbxo22;Fbxo28;Fbxo33;Fbxo5;Fbxo8;Fbxw8;Fchsd2;Fdxr;Fem1a;Fen1;Fermt2;Fgd1;Fgf13;Fibp;Ficd;Fig4;Fis1;Fkbp14;Fkbp1a;Fkbp4;Flot1;Flot2;Flt1;Fos;Fosl2;Foxj3;Foxred1;Fra10ac1;Frat2;Frmd4a;Frmd4b;Fryl;Ftsj3;Fubp3;Fundc1;Fundc2;Furin;Fut8;Fxyd5;Fyco1;Gabarapl2;Gadd45b;Gale;Galk2;Galnt10;Galnt7;Gan;Gar1;Gart;Gas2;Gata3;Gatad2a;Gatb;Gba;Gba2;Gcc2;Gdap2;Gdnf;Gen1;Gfm1;Gfm2;Gfra2;Gga1;Gga3;Ggnbp2;Ggt7;Ghitm;Gins2;Gins3;Git2;Gle1;Gltscr2;Gm561;Gm6793;Gmfg;Gmip;Gmpr2;Gnai3;Gng11;Gng5;Gngt2;Gnl2;Gnpnat1;Golga1;Golga2;Golga3;Golga7;Golim4;Golph3;Golt1b;Gon4l;Gosr2;Gpaa1;Gpalpp1;Gpank1;Gpatch2;Gpatch4;Gpatch8;Gpbp1;Gpd2;Gpm6b;Gpn2;Gpr180;Gprasp1;Gps2;Gramd3;Grb2;Grem1;Gripap1;Grk6;Grpel1;Grpel2;Gspt1;Gstcd;Gsto1;Gt(ROSA)26Sor;Gtf2a2;Gtf2f1;Gtf2f2;Gtf2h1;Gtf2h2;Gtpbp3;Gtpbp4;Gtse1;Gucd1;H13;H1f0;H2afj;Hars;Hars2;Hat1;Haus6;Hbp1;Hccs;Hdac3;Hdgfrp2;Heatr1;Heatr5b;Heatr6;Helb;Helq;Herc2;Herpud2;Hexim2;Hgs;Hipk3;Hist1h3e;Hist1h4h;Hist1h4i;Hivep3;Hjurp;Hk1;Hmbs;Hmga2;Hmgxb3;Hnrnpa3;Hnrnpd;Hnrnpdl;Hnrnpf;Hnrnpll;Hnrnpu;Homer1;Hoxa10;Hoxa7;Hoxb7;Hoxb8;Hoxc4;Hoxc9;Hs6st2;Hsd17b11;Hsp90aa1;Hspa9;Hspd1;Hspe1;Hsph1;Htatip2;Htatsf1;Huwe1;Hyou1;Iah1;Ick;Idh3a;Idh3b;Iffo1;Ift140;Ift43;Ift80;Igbp1;Igf1;Il6st;Imp3;Imp4;Impa1;Impact;Impad1;Incenp;Ing1;Ing4;Ino80b;Ino80c;Ino80e;Inpp5f;Inpp5k;Insig2;Ints1;Ints4;Invs;Ipo4;Ipo8;Iqgap1;Iqgap2;Irf2;Irf2bpl;Isy1;Itfg1;Itfg2;Itga5;Itgb3bp;Itm2c;Ivns1abp;Jagn1;Jmjd8;Josd2;Jrk;Kansl3;Kat2b;Kat5;Katna1;Kbtbd2;Kbtbd4;Kcnip3;Kcnk6;Kctd1;Kctd10;Kctd12;Kctd18;Kctd2;Kctd5;Kdelc1;Kdm2b;Kdm6a;Kif18b;Kif2a;Kif4;Kifc3;Kifc5b;Kin;Klf11;Klf13;Klhl15;Klhl2;Klhl20;Klhl24;Klhl28;Klhl32;Klhl9;Kri1;Krit1;Krtcap2;L3mbtl3;Lama4;Lamtor1;Lamtor3;Laptm4b;Larp4;Larp4b;Lars;Lats1;Lcmt1;Lcorl;Ldlrap1;Ldoc1l;Lemd2;Leng8;Leprotl1;Letmd1;Lig3;Limd1;Lin54;Lin7a;Lin7c;Llph;Lmnb1;Lnx2;Lonp1;Lonp2;Lppos;Lrif1;Lrrc1;Lrrc41;Lrrc47;Lrrc58;Lrrc8d;Lrrfip1;Lrrfip2;Lrrk1;Lrwd1;Lsg1;Lsm1;Lsm2;Lsm3;Lsm8;Ltn1;Ly6h;Lyar;Lypla2;Lyrm1;Lyrm7;Lztfl1;M6pr;Mad2l1bp;Maff;Mageh1;Magoh;Malat1;Man1a2;Man2c1;Manbal;Manf;Map1a;Map1s;Map2k1;Map2k5;Map3k11;Map3k14;Map3k3;Mapk14;Mapk1ip1l;Mapk6;Mapk8ip3;Mapkap1;March6;Mark2;Mark3;Mars;Mastl;Mat2b;Mbd1;Mbd2;Mbtd1;Mbtps2;Mcat;Mcc;Mcee;Mcl1;Mcm4;Mcm8;Mcrs1;Mcts1;Mdfi;Mdfic;Mdh1;Mdm2;Mdm4;Mea1;Med1;Med10;Med11;Med12;Med19;Med23;Med25;Med26;Med30;Med7;Mef2a;Mef2c;Meis3;Melk;Mettl13;Mettl14;Mettl3;Mettl5;Mettl6;Mfap1a;Mfap1b;Mfn1;Mfsd11;Mga;Mib1;Midn;Mief1;Mier1;Minos1;Mitd1;Mitf;Mkks;Mknk1;Mlh1;Mllt1;Mllt10;Mllt3;Mlx;Mlycd;Mme;Mmgt1;Mmp16;Mnat1;Mnt;Mob2;Mob4;Mocs3;Mogs;Mon1b;Morc2a;Morc3;Mospd3;Mplkip;Mpp5;Mpv17;Mrc2;Mrpl1;Mrpl10;Mrpl17;Mrpl18;Mrpl21;Mrpl24;Mrpl27;Mrpl3;Mrpl30;Mrpl39;Mrpl43;Mrpl47;Mrpl48;Mrpl51;Mrpl52;Mrpl54;Mrps10;Mrps18a;Mrps18b;Mrps23;Msantd2;Msh2;Msi1;Msra;Mta2;Mtch2;Mterf1a;Mterf4;Mtf1;Mtif2;Mtif3;Mtmr12;Mtmr14;Mtmr4;Mtmr9;Mtor;Mtpn;Mtx2;Mul1;Mutyh;Mvb12a;Mybbp1a;Mybl1;Mycbp;Myef2;Myg1;Myl12b;Myl6b;Mynn;Myo1c;Myo6;Myo9b;Mzt1;Naa10;Naa20;Naa35;Naa38;Naa60;Nabp2;Nap1l1;Nasp;Nav2;Ncapg;Ncbp2;Nck1;Nckap5;Ncoa7;Ndc80;Ndn;Ndor1;Ndufa1;Ndufa9;Ndufaf7;Ndufb5;Ndufb9;Ndufs1;Ndufs2;Ndufs7;Necap1;Necap2;Nedd1;Nek9;Nelfe;Nespas;Nf1;Nfe2l1;Nfe2l2;Nfkb2;Nfs1;Nfx1;Nfxl1;Ngdn;Ngrn;Nhlrc3;Nhp2;Nhs;Nicn1;Nifk;Nin;Nip7;Nipa2;Nipbl;Nkap;Nkapl;Nkiras1;Nkiras2;Nme1;Nme2;Nmnat1;Nmt1;Noc3l;Nol10;Nol8;Nol9;Nolc1;Nop10;Nop16;Nop2;Nosip;Nova1;Npas3;Nprl2;Nptn;Nr1h2;Nr2c2;Nras;Nrbf2;Nrde2;Nsmce4a;Nsun2;Nt5c;Nt5c3;Ntf3;Nthl1;Ntmt1;Nubp1;Nubp2;Nudc;Nudt21;Nudt3;Nudt8;Nuf2;Nup107;Nup153;Nup155;Nutf2;Nxt1;Nxt2;Nynrin;Ocrl;Ogfod1;Ogfod2;Ogg1;Ogt;Olfm1;Opa1;Ophn1;Oraov1;Orc2;Osbpl2;Osbpl3;Osbpl5;Osbpl9;Oser1;Osgin2;Ostm1;Otub1;Otud4;Otud5;Otud7b;P4hb;Pa2g4;Pabpc4;Pabpc4l;Pacs1;Pacs2;Pak1ip1;Pak3;Pak4;Pald1;Pank1;Pank2;Pank3;Panx1;Papd4;Pard3b;Pard6a;Parg;Parn;Patz1;Pcbp1;Pcbp4;Pcdh7;Pcgf1;Pcgf2;Pcm1;Pcnp;Pcx;Pcyt1a;Pdap1;Pdcd6;Pdcd6ip;Pdcd7;Pde12;Pde5a;Pdgfra;Pdik1l;Pdk3;Pdlim5;Pdpk1;Pdrg1;Pdss1;Pdzd11;Peli2;Pet100;Pex2;Pex6;Pex7;Pfdn6;Pgam5;Pggt1b;Pgk1;Pgm3;Pgrmc1;Pgs1;Phactr2;Phactr4;Phf1;Phf20l1;Phf23;Phf5a;Phka2;Phkg2;Phospho2;Phrf1;Picalm;Pigf;Pigl;Pigm;Pigo;Pigs;Pigt;Pigu;Pik3c2a;Pik3c3;Pik3r2;Pik3r4;Pin1;Pin4;Plekha1;Plekha3;Plekhg2;Plekhg3;Plekhj1;Plk4;Plod1;Plod3;Plpp5;Plpp6;Plrg1;Pls3;Pmm2;Pmpcb;Pnn;Pno1;Pnpla8;Poc5;Podn;Pofut2;Pola1;Polg;Poll;Polr1b;Polr1e;Polr2c;Polr2f;Polr2h;Polr3a;Polr3d;Polr3e;Polr3gl;Polr3h;Polrmt;Pomp;Porcn;Pphln1;Ppid;Ppie;Ppig;Ppil1;Ppil2;Ppil3;Ppip5k2;Ppm1a;Ppm1g;Ppp1ca;Ppp1cc;Ppp1r12a;Ppp1r12b;Ppp1r12c;Ppp1r16a;Ppp1r18;Ppp1r21;Ppp1r35;Ppp2r1a;Ppp2r5c;Ppp2r5e;Ppp3r1;Ppp6c;Ppp6r3;Pptc7;Pradc1;Praf2;Prcc;Prdm11;Prdm4;Prepl;Prkab1;Prkacb;Prkag1;Prkar1a;Prkca;Prkcd;Prkce;Prkci;Prkcsh;Prkd2;Prkdc;Prkrip1;Prmt6;Prosc;Prpf19;Prpf3;Prpf38a;Prpf38b;Prpf4;Prpf4b;Prpf6;Prr3;Psen1;Psenen;Psma5;Psma6;Psmb4;Psmb7;Psmc2;Psmc3;Psmc3ip;Psmc4;Psmc5;Psmc6;Psmd11;Psmd13;Psmd14;Psmd2;Psmd6;Psmd7;Psmd8;Psmd9;Psme3;Psme4;Psmf1;Psmg1;Ptar1;Ptbp2;Ptch1;Ptdss1;Pten;Ptges3;Ptgr2;Ptp4a2;Ptpn11;Ptpn21;Ptpn23;Ptprd;Ptprg;Puf60;Pum2;Pum3;Pus3;Pwp2;Pxn;Pxylp1;Pym1;Qpctl;Qser1;Qsox1;R3hdm2;Rab11a;Rab11b;Rab13;Rab18;Rab1a;Rab24;Rab2b;Rab34;Rab3gap2;Rab4b;Rab5c;Rab7;Rab8a;Rabep1;Rabgap1;Rabgef1;Rad1;Rad18;Rad21;Rad23a;Rad51d;Rad54l2;Rae1;Rai14;Rala;Ralgapb;Ralgps2;Raly;Ramp3;Rapgef4;Rapgef6;Rars;Rasa1;Rasal2;Rasip1;Rassf3;Rb1;Rb1cc1;Rbbp4;Rbbp5;Rbbp6;Rbck1;Rbl1;Rbm10;Rbm25;Rbm28;Rbm3;Rbm34;Rbm39;Rbms3;Rbp4;Rcan3;Rcor2;Rdh14;Recql5;Relb;Reps1;Rer1;Rexo2;Rexo4;Rfc1;Rfc2;Rfc3;Rfc4;Rfk;Rftn2;Rfwd3;Rfx3;Rgl1;Rgmb;Rgs19;Rgs3;Rhbdd3;Rheb;Rhog;Rhoj;Ric8b;Rictor;Rin3;Rint1;Ripk1;Rmi2;Rmnd1;Rnaseh1;Rnd3;Rnf10;Rnf111;Rnf113a1;Rnf13;Rnf181;Rnf2;Rnf20;Rnf214;Rnf219;Rnf31;Rnf34;Rnf5;Rnf6;Rnmt;Rnpc3;Rnpepl1;Rock1;Rpa2;Rpap2;Rpe;Rpf1;Rpf2;Rpia;Rpl15;Rpl29;Rpl34;Rpl7l1;Rprd1b;Rps10;Rps11;Rps13;Rps19bp1;Rps20;Rps21;Rps27;Rps27l;Rps3;Rps4x;Rps5;Rps6ka3;Rraga;Rrm2b;Rrn3;Rrnad1;Rrp12;Rrp15;Rrs1;Rsl24d1;Rspry1;Rtfdc1;Rtn4;Rttn;Rubcn;Rundc1;Runx1;Rwdd4a;S100pbp;Saal1;Samd4;Samd8;Sap30bp;Sap30l;Sar1a;Sart3;Sat1;Satb1;Sav1;Sbno1;Scaf8;Scamp2;Scamp3;Scarb1;Scd1;Scfd2;Scnm1;Scoc;Scrn2;Scyl2;Scyl3;Sdad1;Sdc4;Sdccag3;Sde2;Sdhaf1;Sdhaf2;Sdhaf3;Sdhd;Sdk2;Sec23b;Sec24c;Sec31a;Sec61a1;Secisbp2;Sema4b;Sema4c;Sema6c;Senp2;Senp7;Sepsecs;Sept1;Sept6;Serinc1;Serinc2;Serinc3;Serinc5;Serp2;Serpinb6a;Setd5;Setdb1;Sf1;Sf3a1;Sf3b1;Sf3b2;Sf3b3;Sf3b4;Sf3b5;Sft2d1;Sgip1;Sgol2a;Sgpl1;Sgta;Sh2b1;Sh3bgrl;Sh3gl1;Shisa5;Shkbp1;Shoc2;Shox2;Shq1;Shroom4;Sigmar1;Sike1;Sin3a;Sipa1l3;Sirt3;Sirt7;Six5;Skiv2l;Skiv2l2;Skp2;Slc16a2;Slc25a15;Slc25a17;Slc25a46;Slc30a7;Slc30a9;Slc35a2;Slc35a5;Slc35e1;Slc35g2;Slc38a10;Slc39a13;Slc39a6;Slc39a7;Slc39a9;Slc43a1;Slc44a1;Slc4a7;Slc50a1;Slc9a3r1;Slc9a8;Slc9a9;Sltm;Slu7;Slx1b;Smad4;Smad5;Smap1;Smap2;Smarca2;Smarcad1;Smarcd1;Smarcd2;Smc2;Smc6;Smcr8;Smg7;Smim14;Smim15;Smim19;Smim7;Smndc1;Sms;Smu1;Smug1;Snapc1;Snd1;Snf8;Snip1;Snrnp27;Snrpa;Snrpb;Snrpb2;Snrpd1;Snrpd2;Snrpe;Snrpg;Sntb2;Snw1;Snx11;Snx14;Snx3;Snx30;Snx9;Socs7;Sorbs3;Sp2;Spata24;Spats2;Spcs3;Spen;Spg11;Spg21;Spice1;Spred1;Spred2;Spryd3;Spsb3;Sptlc2;Srek1ip1;Srf;Srgap3;Srp14;Srp19;Srp72;Srpk2;Srpr;Srrm2;Srsf2;Srsf4;Srsf5;Ssbp1;Ssbp2;Ssh2;Ssrp1;Sssca1;St5;St6galnac4;Stag2;Stam2;Stambp;Stard8;Stat2;Stat5a;Stil;Stk16;Stk19;Stk38l;Stk39;Stk4;Stoml1;Stoml2;Strap;Strip1;Strn;Stt3a;Stx12;Stx4a;Stx5a;Stx6;Stxbp2;Suclg1;Suds3;Sugt1;Sumo1;Supt16;Supt20;Supt3;Supt6;Supt7l;Svep1;Syap1;Syde1;Sympk;Synj2bp;Sys1;Sytl2;Syvn1;Szrd1;Szt2;Tab2;Tacc2;Tada3;Taf1;Taf11;Taf12;Taf1b;Taf2;Taf7;Tango2;Tatdn1;Tatdn2;Tatdn3;Tax1bp3;Tbc1d15;Tbc1d22a;Tbc1d23;Tbl3;Tbpl1;Tceanc;Tceanc2;Tcf12;Tcf25;Tcf7;Tcof1;Tdrd3;Tdrd7;Tead1;Tecpr1;Tefm;Tenm4;Tesk1;Tex10;Tfam;Tfb2m;Tfdp2;Tfe3;Tfg;Tfip11;Tfrc;Tgds;Tgfbr2;Tgif2;Tgs1;Thap1;Thap2;Thap4;Thap7;Thbd;Thoc2;Thumpd3;Timm10;Timm17a;Timm21;Timm23;Timm8b;Timmdc1;Tinf2;Tiparp;Tiprl;Tjp1;Tjp2;Tlk1;Tm2d2;Tm9sf2;Tmco1;Tmed10;Tmed3;Tmed7;Tmed8;Tmem107;Tmem158;Tmem161b;Tmem167;Tmem204;Tmem205;Tmem208;Tmem216;Tmem230;Tmem234;Tmem248;Tmem251;Tmem261;Tmem30a;Tmem33;Tmem41b;Tmem57;Tmem59;Tmem60;Tmem69;Tmem87a;Tmem94;Tmem9b;Tmtc4;Tmub1;Tmx1;Tmx2;Tnpo3;Tns2;Toe1;Tom1l1;Tomm20;Tomm5;Tomm70a;Top3a;Top3b;Topors;Tor1a;Tor1aip2;Tor1b;Tpbg;Tpm1;Tpm2;Tpm3;Tpmt;Tpp2;Tprgl;Tprkb;Tra2b;Traf4;Tram2;Trappc10;Trappc11;Trappc12;Trappc2;Trappc4;Trappc6b;Trim35;Trim41;Trim44;Trim8;Trmt10a;Trmt10b;Trmt11;Trmt1l;Trmt2a;Trmt5;Trmt6;Trmt61a;Trmu;Trp53i13;Trp53rkb;Trpt1;Trub2;Tsc2;Tsc22d1;Tsc22d4;Tsen15;Tsg101;Tsnax;Tspan6;Tsr1;Tsr3;Tssc1;Tssc4;Tstd2;Ttc1;Ttc14;Ttc17;Ttc26;Ttc27;Ttc30b;Ttc39c;Ttc4;Ttf1;Tti2;Tubgcp4;Tufm;Tulp4;Tusc2;Tusc3;Tut1;Tvp23b;Twist1;Txlna;Txn2;Txndc9;Txnl1;Txnl4b;Tyro3;U2af1l4;U2af2;Uap1;Uba2;Uba52;Uba6;Ubac2;Ube2e1;Ube2g2;Ube2i;Ube2j2;Ube2n;Ube2q1;Ube2v2;Ube3a;Ube3b;Ubl5;Ubl7;Ublcp1;Ubn2;Ubox5;Ubp1;Ubr7;Ubxn1;Ubxn4;Ufc1;Ufd1l;Uggt1;Ugp2;Uhmk1;Uhrf2;Umad1;Unk;Uqcrq;Urm1;Usb1;Use1;Usf1;Usf3;Usmg5;Usp11;Usp16;Usp19;Usp3;Usp30;Usp32;Usp38;Usp4;Usp6nl;Usp8;Ust;Utp14a;Utp23;Utp6;Uvrag;Uvssa;Uxt;Vac14;Vamp7;Vangl1;Vav3;Vbp1;Vcp;Vcpip1;Vezf1;Vipas39;Vma21;Vmp1;Vprbp;Vps13a;Vps13b;Vps16;Vps18;Vps37b;Vps37c;Vps41;Vps4a;Vps53;Vps72;Vps9d1;Vrk3;Vsig10;Vta1;Vti1b;Wac;Wasl;Wbp11;Wbp2;Wdhd1;Wdpcp;Wdr1;Wdr11;Wdr12;Wdr3;Wdr34;Wdr35;Wdr36;Wdr45;Wdr46;Wdr48;Wdr55;Wdr70;Wdr73;Wdr74;Wdr77;Wdr83;Wdr83os;Wdr89;Wee1;Wls;Wnk1;Wnt5a;Wnt5b;Wwox;Wwp1;Xab2;Xpo6;Xrcc5;Xrn2;Yae1d1;Yes1;Yif1a;Yipf1;Yipf3;Yipf4;Yipf5;Ykt6;Ylpm1;Yme1l1;Ypel2;Ypel3;Ywhaz;Zadh2;Zbtb11;Zbtb11os1;Zbtb17;Zbtb2;Zbtb33;Zbtb37;Zbtb41;Zbtb43;Zbtb45;Zbtb8os;Zc3h13;Zc3h15;Zc3hav1;Zc4h2;Zcchc6;Zcchc9;Zdhhc12;Zdhhc4;Zer1;Zfc3h1;Zfp105;Zfp111;Zfp112;Zfp12;Zfp143;Zfp180;Zfp24;Zfp27;Zfp275;Zfp276;Zfp28;Zfp324;Zfp330;Zfp35;Zfp37;Zfp383;Zfp449;Zfp462;Zfp512;Zfp513;Zfp518a;Zfp553;Zfp575;Zfp579;Zfp580;Zfp597;Zfp598;Zfp606;Zfp608;Zfp609;Zfp62;Zfp622;Zfp653;Zfp654;Zfp668;Zfp672;Zfp688;Zfp710;Zfp740;Zfp746;Zfp777;Zfp780b;Zfp787;Zfp827;Zfp90;Zfp91;Zfpl1;Zfyve16;Zik1;Zkscan1;Zkscan14;Zkscan5;Zkscan6;Zmat3;Zmpste24;Zmynd8;Znhit1;Zranb1;Zscan21;Zswim8;Zyx;Zzz3
500bp	Elf2_w001	flyfactorsurvey__Ets96B_SANGER_5_FBgn0039225	3.12	0.0327	Elf2	*	Etv1; Etv4; Etv5 (inferredBy_Orthology).	Elk1; Elk3; Elk4; Erf; Erg; Ets1; Ets2; Etv2; Etv3; Etv6; Fev; Fli1; Gabpa; Gabpb1; Gm5454 (inferredBy_MotifSimilarity).Bclaf1; Elf1; Elf2; Gm4881; Srf (inferredBy_MotifSimilarity_n_Orthology).	1645	3104	0610010K14Rik;0610030E20Rik;0610040B10Rik;1110037F02Rik;1110065P20Rik;1500015A07Rik;1600012H06Rik;1700008J07Rik;1810022K09Rik;1810055G02Rik;1810058I24Rik;2010320M18Rik;2210016F16Rik;2210408I21Rik;2310011J03Rik;2310057M21Rik;2410004B18Rik;2410131K14Rik;2610002M06Rik;2700062C07Rik;2900026A02Rik;2900076A07Rik;4833420G17Rik;4930427A07Rik;4930430F08Rik;4931406P16Rik;9130401M01Rik;9430038I01Rik;Aaas;Aak1;Aatf;Abcb7;Abcd3;Abcf1;Abhd17a;Abi2;Acaa2;Acadvl;Acap2;Acbd3;Acbd5;Acot7;Acot8;Acp2;Actr1b;Actr2;Actr6;Adam10;Adam17;Adamts10;Adamts14;Adck1;Adipor1;Ado;Adprhl2;Adprm;Adrm1;Aebp1;Aen;Aftph;Aggf1;Agl;Ago3;Ago4;Agpat1;AI597479;Aimp2;Aip;Ak3;Akap10;Akap13;Alad;Aldh7a1;Alg11;Alg14;Alyref;Amotl2;Anapc11;Anapc15;Anapc4;Angptl4;Ank;Ankhd1;Ankib1;Ankrd11;Ankrd17;Ankrd49;Ankrd54;Anks1;Anks3;Anxa1;Ap1ar;Ap1b1;Ap1g1;Ap1m1;Ap1s2;Ap2s1;Ap3b1;Ap3s2;Ap4b1;Ap4e1;Apbb1;Apc;Apeh;Appl2;Aqr;Arap1;Arel1;Arf6;Arfgap1;Arfgef2;Arfip1;Arfip2;Arfrp1;Arhgap1;Arhgap6;Arhgef12;Arhgef6;Arid4a;Arih2;Arl4a;Arl5b;Arl6ip4;Armc10;Armcx6;Arpc1a;Arpc3;Arpc4;Arpc5l;Asap1;Asb3;Asb8;Asf1b;Aspscr1;Asxl1;Atad1;Atad2b;Atf4;Atg101;Atg16l1;Atg7;Atm;Atmin;Atp13a1;Atp5e;Atp5j;Atp5k;Atp5sl;Atp6v0a2;Atp6v1a;Atp6v1c1;Atp6v1d;Atp6v1e1;Atp8b2;Atxn2;Atxn7l1;AU019823;AU040320;Aup1;Aven;Axin1;Azi2;B3gat3;Babam1;Bace1;Bag1;Bag4;Bag6;Bambi;Baz1a;Bbip1;BC003965;BC005624;BC017158;BC030336;BC031181;BC037034;BC052040;Bcl10;Bcl2l1;Bcl2l13;Bclaf1;Bdp1;Becn1;Bet1l;Birc6;Bloc1s3;Blzf1;Bmp2k;Bms1;Bnip2;Bola2;Brd3;Brd4;Brd9;Bscl2;Btbd1;Bysl;Bzw1;C1qb;C1qbp;C2cd3;C330018D20Rik;C87436;Caap1;Cacybp;Caprin2;Capza1;Cars;Caskin2;Casp2;Cast;Cblb;Cbll1;Cc2d1b;Ccar2;Ccdc134;Ccdc137;Ccdc174;Ccdc25;Ccdc47;Ccdc51;Ccdc6;Ccdc91;Ccl25;Ccm2;Ccndbp1;Ccnh;Ccp110;Cct2;Ccz1;Cd2bp2;Cd93;Cdc123;Cdc14b;Cdc16;Cdc26;Cdc27;Cdc34;Cdc40;Cdc42bpa;Cdca5;Cdk10;Cdk4;Cdk5rap1;Cdk7;Cdk9;Cebpz;Celf1;Cenpo;Cenpq;Cep164;Cep55;Cep95;Cfap20;Cfap36;Cfl1;Chchd3;Chchd5;Chd3os;Cherp;Chid1;Chmp2a;Chmp5;Chordc1;Chpf;Chst14;Chtf8;Chuk;Ciao1;Cinp;Cipc;Cir1;Cisd2;Clasp1;Clasp2;Clasrp;Clns1a;Clock;Clpp;Clptm1;Clptm1l;Cmtm6;Cnih1;Cnnm4;Cnot10;Cnpy3;Cnst;Coasy;Cog4;Cog8;Commd2;Commd4;Commd5;Cope;Copg1;Cops3;Cops5;Cops7a;Copz1;Coq6;Coro1b;Coro1c;Cox14;Cox15;Cpeb4;Cpsf7;Cptp;Creb3;Crebzf;Cript;Crk;Crnkl1;Csde1;Csgalnact2;Csnk1g1;Cstf1;Cstf2t;Cstf3;Ctdnep1;Ctdsp2;Ctnnbl1;Cwc25;Cxx1b;Cyb5b;D030056L22Rik;D16Ertd472e;Dad1;Dazap2;Dbndd2;Dbnl;Dcaf15;Dcaf5;Dcbld2;Dcp2;Dctn3;Dctn5;Dcun1d5;Dda1;Ddb1;Ddias;Ddit3;Ddx18;Ddx21;Ddx27;Ddx39b;Ddx42;Ddx46;Ddx47;Ddx49;Ddx50;Ddx55;Deaf1;Dedd;Derl2;Det1;Dgkz;Dguok;Dhps;Dhx16;Dhx30;Dhx34;Dhx36;Dhx38;Dhx40;Dhx8;Diablo;Dido1;Dis3;Disp1;Dlc1;Dlst;Dmap1;Dmd;Dmtf1;Dmwd;Dnajc1;Dnajc10;Dnajc2;Dnajc25;Dnmt1;Dnmt3a;Dnttip1;Dnttip2;Dpcd;Dph3;Dpm1;Dpm2;Dpp3;Dpp8;Dpp9;Dpy19l1;Dpy19l3;Dr1;Drg2;Dscc1;Dscr3;Dusp11;Dxo;Dync1i2;Dzip3;Eaf1;Ebag9;Ecd;Ech1;Edc4;Edem2;Edem3;Edrf1;Eea1;Eef1b2;Efcab14;Efcab7;Egfl7;Egr1;Ehd4;Eif1ad;Eif2a;Eif2ak3;Eif2s1;Eif2s3x;Eif3a;Eif3b;Eif3d;Eif3g;Eif3i;Eif3k;Eif3l;Eif4a2;Eif4enif1;Eif4g1;Eif4g3;Eif5a;Eif5a2;Elac2;Elf2;Elk4;Elovl1;Elp5;Emc3;Emc4;Emc7;Emc8;Eme1;Eml2;Emsy;En1;Enox1;Eny2;Epn1;Ercc3;Ercc5;Ergic3;Eri1;Eri2;Erich2;Erlin2;Erp44;Etf1;Etv1;Etv3;Exd2;Exoc3;Exosc3;Exosc4;Ext1;Extl2;Eya3;F8a;Faf2;Fam103a1;Fam104a;Fam110a;Fam131a;Fam13b;Fam172a;Fam173a;Fam173b;Fam174a;Fam174b;Fam179b;Fam188a;Fam192a;Fam207a;Fam229b;Fam32a;Fam63b;Fam8a1;Fam96b;Fam98b;Fanci;Fancm;Farp1;Farsa;Fbxl12;Fbxo22;Fbxo28;Fbxo33;Fbxo5;Fbxo8;Fbxw8;Fcf1;Fchsd2;Fem1a;Fen1;Fermt2;Fibp;Ficd;Fig4;Fis1;Fkbp10;Fkbp1a;Flot1;Flot2;Foxj3;Foxred1;Fra10ac1;Frmd4a;Ftsj3;Fubp3;Fundc1;Fundc2;Fut8;Gabarapl2;Gabpb1;Galk2;Galnt7;Gar1;Gart;Gas2;Gata3;Gatad2a;Gatb;Gba;Gba2;Gcc2;Gdnf;Gfm1;Gfm2;Gfra2;Gga1;Ggt7;Gins2;Gins3;Git2;Gle1;Gli1;Gltscr2;Gm561;Gm6793;Gmpr2;Gnai3;Gnl2;Golga1;Golga2;Golga3;Golga7;Golph3;Golt1b;Gon4l;Gosr2;Gpaa1;Gpank1;Gpatch2;Gpatch4;Gpatch8;Gpn2;Gpr180;Gps1;Gps2;Gramd3;Grb2;Grpel2;Gspt1;Gstcd;Gsto1;Gt(ROSA)26Sor;Gtf2a2;Gtf2f1;Gtf2h1;Gtf2h2;Gtpbp4;Gucd1;H13;Hars;Hars2;Hat1;Haus6;Hccs;Hdgfrp2;Heatr1;Heatr6;Helb;Helq;Hipk3;Hist1h3e;Hist1h4h;Hist1h4i;Hjurp;Hmbs;Hmgxb3;Hnrnpa3;Hnrnpd;Hnrnpf;Hnrnpll;Homer1;Hoxa7;Hoxb5os;Hoxc4;Hs6st2;Hsp90aa1;Hspd1;Hspe1;Hsph1;Htr1b;Htra2;Hyls1;Hyou1;Idh3b;Idh3g;Ift140;Igbp1;Igf1;Igf2r;Ikbkap;Impa1;Impact;Incenp;Ing4;Ino80b;Ino80c;Ino80e;Inpp5f;Inpp5k;Insig2;Ints1;Ints4;Invs;Ipo4;Irf2;Irf2bpl;Isy1;Itfg1;Itfg2;Itgb3bp;Itm2c;Ivns1abp;Jagn1;Jmjd1c;Jmjd8;Josd2;Jrk;Kat5;Katna1;Kbtbd4;Kcnk6;Kctd10;Kctd2;Kctd5;Kdelc1;Kdm2b;Kdm6a;Kif3c;Kif4;Kifc3;Kifc5b;Klc4;Klhl15;Klhl2;Klhl20;Klhl28;Klhl32;Klhl9;Kmt2d;Krit1;Kxd1;Lamtor1;Lamtor2;Lamtor3;Laptm4b;Larp4;Larp4b;Lars;Lcmt1;Ldoc1l;Leng8;Leprotl1;Letmd1;Limk1;Lin7c;Llph;Lonp1;Lonp2;Lrif1;Lrrc1;Lrrc41;Lrrc47;Lrrc58;Lrrfip2;Lrwd1;Lsg1;Lsm1;Lsm3;Lsm8;Ltn1;Ly6h;Lyar;Lypla2;Lyrm1;Lyrm7;Lztfl1;Mad2l1bp;Maff;Magoh;Man1a;Manbal;Map1s;Map2;Map2k5;Map3k11;Map3k14;Mapk1ip1l;Mapk6;Mapk8ip3;Mapkap1;March6;Mark2;Mark3;Mars2;Mastl;Mat2b;Mbd1;Mbd2;Mbtps2;Mcl1;Mcm4;Mcm8;Mcrs1;Mcts1;Mcu;Mdfi;Mdfic;Mdh1;Mdm4;Mea1;Meaf6;Med10;Med11;Med12;Med19;Med25;Med7;Mef2c;Meis2;Meis3;Mettl14;Mettl3;Mettl5;Mettl6;Mfap1a;Mfap1b;Mfn1;Mfsd11;Mga;Mib2;Mid1;Mief1;Minos1;Minpp1;Mitd1;Mlh1;Mllt1;Mlx;Mlycd;Mnat1;Mob2;Mob4;Mocs3;Mogs;Mon1b;Mospd3;Mpg;Mplkip;Mrpl1;Mrpl10;Mrpl18;Mrpl21;Mrpl27;Mrpl3;Mrpl43;Mrpl47;Mrpl48;Mrpl51;Mrpl52;Mrps10;Mrps18a;Mrps23;Mrps26;Msantd2;Mta2;Mtch2;Mterf1a;Mterf4;Mtf1;Mtf2;Mthfr;Mtif2;Mtmr14;Mtmr4;Mtmr9;Mtpn;Mtx2;Mul1;Mutyh;Mybl1;Mycbp;Mycl;Myg1;Myl12b;Myl6b;Mynn;Myo1c;N4bp2l2;Naa10;Naa20;Naa35;Naa38;Naa60;Nasp;Nav3;Ncapg;Ncbp2;Nckap1;Ncoa2;Ndor1;Ndufa1;Ndufaf4;Ndufaf7;Ndufb5;Ndufb9;Ndufs2;Necap1;Necap2;Nedd1;Nek9;Nelfe;Nespas;Nf1;Nfe2l1;Nfe2l2;Nfkb2;Nfs1;Nfx1;Ngdn;Ngrn;Nhlrc3;Nhp2;Nhsl2;Nicn1;Nip7;Nipbl;Nit1;Nkapl;Nkiras1;Nkiras2;Nme1;Nme2;Nmnat1;Nmt1;Noc3l;Nol10;Nol9;Nolc1;Nop10;Nop2;Nosip;Nova1;Nprl2;Nr1h2;Nras;Nrde2;Nsun2;Nt5c;Ntmt1;Ntpcr;Nubp1;Nudc;Nudt21;Nudt8;Nuf2;Nup107;Nup155;Nxt2;Ofd1;Ogfod2;Ogg1;Ogt;Opa1;Oraov1;Osbpl9;Oser1;Osgepl1;Ostm1;Otub1;Otud5;Otud7b;P4hb;Pa2g4;Pabpc4;Pacs1;Pacs2;Pacsin2;Pak1ip1;Panx1;Papd4;Papola;Pappa2;Parg;Parn;Pcbp1;Pcbp2;Pcgf1;Pcm1;Pcx;Pcyt1a;Pdap1;Pdcd6;Pdcd6ip;Pdcd7;Pde12;Pde5a;Pdpk1;Pdrg1;Pdss1;Pdzd11;Pet100;Pex2;Pex6;Pex7;Pfdn6;Pggt1b;Pgm3;Pgs1;Phactr4;Phf20l1;Phf23;Phf5a;Phip;Phospho2;Phrf1;Pias3;Pigf;Pigm;Pigo;Pigs;Pigt;Pik3c2a;Pik3c3;Pik3r2;Pik3r4;Pikfyve;Pin4;Plcd1;Plekhg3;Plekhj1;Plk4;Plod3;Plp2;Plpp6;Plrg1;Pmm2;Pmpcb;Pnn;Pno1;Pnpla8;Poc1a;Poc5;Pofut2;Pola1;Pold4;Polg;Poll;Polr1b;Polr2c;Polr2d;Polr2f;Polr2h;Polr3a;Polr3d;Polr3gl;Polr3h;Polrmt;Pomp;Pphln1;Ppid;Ppie;Ppig;Ppil1;Ppil2;Ppil3;Ppip5k2;Ppm1g;Ppp1ca;Ppp1r12a;Ppp1r16a;Ppp1r18;Ppp1r21;Ppp1r35;Ppp2r1a;Ppp2r5c;Ppp2r5d;Ppp2r5e;Ppp6c;Ppwd1;Pradc1;Praf2;Prdm11;Prdm4;Prepl;Prkab1;Prkacb;Prkag1;Prkar1a;Prkce;Prkcsh;Prkdc;Prkrip1;Prmt6;Prosc;Prpf19;Prpf3;Prpf38a;Prpf38b;Prpf4;Prpf4b;Prpf6;Prps2;Prr3;Psen1;Psenen;Psma6;Psmb4;Psmb7;Psmc2;Psmc3ip;Psmc4;Psmc5;Psmc6;Psmd11;Psmd13;Psmd14;Psmd2;Psmd6;Psmd7;Psmd8;Psmd9;Psme3;Psme4;Psmf1;Ptar1;Ptbp2;Ptpn12;Ptpn21;Ptpn23;Ptprg;Puf60;Pum2;Pwp2;Pym1;R3hdm2;Rab11a;Rab11b;Rab13;Rab18;Rab24;Rab34;Rab3gap2;Rab7;Rab8a;Rabepk;Rabgap1;Rabgef1;Rabggtb;Rad1;Rad23a;Rae1;Rai14;Rala;Ralgapb;Raly;Rapgef6;Rars;Rasa1;Rasip1;Rb1;Rb1cc1;Rbbp4;Rbbp6;Rbck1;Rbm10;Rbm28;Rbm3;Rbm34;Rbm6;Rbms2;Rbmx2;Rdh14;Recql5;Rer1;Rexo4;Rfc2;Rfc3;Rfc4;Rfk;Rfx3;Rgs19;Rhoa;Ric8b;Rictor;Rin3;Ripk1;Rmnd1;Rnaseh1;Rnf10;Rnf113a1;Rnf115;Rnf145;Rnf150;Rnf181;Rnf20;Rnf216;Rnf31;Rnf6;Rnmt;Rnpepl1;Rpe;Rpf1;Rpf2;Rpia;Rpl15;Rpl29;Rpl34;Rpl7l1;Rprd1b;Rps10;Rps13;Rps19bp1;Rps21;Rps27;Rps27l;Rps3;Rps4x;Rps6ka3;Rraga;Rrn3;Rrnad1;Rrp12;Rrp15;Rrs1;Rsl24d1;Rspo3;Rsu1;Rtfdc1;Rtn4;Rttn;Rubcn;Rundc1;Runx1;Rwdd4a;S100pbp;Saal1;Samd8;Sap30bp;Sap30l;Sar1a;Sars;Sart3;Sat1;Satb1;Sav1;Sbno1;Scamp2;Scamp3;Scfd1;Scfd2;Scnm1;Scoc;Scyl2;Scyl3;Sdad1;Sdccag3;Sde2;Sdhaf1;Sdhaf2;Sdhaf3;Sdhd;Sdk2;Sec23b;Sec24c;Sec31a;Sec61a1;Secisbp2;Sema4b;Senp7;Serinc1;Serinc3;Serp2;Serpinb6a;Setd5;Setdb1;Sf1;Sf3a1;Sf3a2;Sf3b1;Sf3b2;Sf3b4;Sf3b5;Sft2d1;Sgpl1;Sgta;Sh2b1;Sh3bgrl;Sh3bp1;Sh3gl1;Shkbp1;Shoc2;Shq1;Shroom2;Shroom4;Sigmar1;Sike1;Skiv2l;Slc10a3;Slc12a6;Slc16a2;Slc25a17;Slc25a46;Slc30a7;Slc30a9;Slc35a2;Slc35a5;Slc35c1;Slc35e1;Slc37a3;Slc38a10;Slc39a13;Slc39a6;Slc39a9;Slc43a1;Slc44a1;Slc50a1;Slc9a8;Slitrk6;Slu7;Slx1b;Smap1;Smap2;Smarca2;Smarcad1;Smarcd1;Smg7;Smim14;Smim15;Smim19;Smim7;Sms;Smu1;Smug1;Snd1;Snf8;Snip1;Snrnp27;Snrnp40;Snrpb;Snrpb2;Snrpd1;Snrpd2;Snrpe;Snrpg;Sntb2;Snx14;Snx29;Snx3;Socs7;Sorbs3;Spata6;Spcs3;Spen;Spg11;Spg21;Spice1;Sptlc2;Srf;Srp14;Srp19;Srpk2;Srpr;Srsf2;Srsf4;Srsf5;Ssbp1;Ssh2;Ssrp1;Sssca1;Stag2;Stam2;Stambp;Stat5a;Stk16;Stk19;Stk38l;Stk4;Stom;Stoml1;Stoml2;Stox2;Strap;Stx12;Stx4a;Stx5a;Stx6;Stxbp2;Suds3;Sugt1;Sumo1;Supt16;Supt20;Supt6;Supt7l;Syap1;Syde1;Sympk;Synj2bp;Sys1;Syvn1;Szrd1;Szt2;Tab2;Tacc2;Tacstd2;Tada3;Taf1;Taf11;Taf12;Taf1b;Taf2;Taf7;Tango2;Tatdn1;Tbc1d15;Tbc1d22a;Tbpl1;Tceanc;Tcf7;Tcof1;Tdrd7;Tecpr1;Tefm;Tenm4;Tex10;Tfam;Tfb2m;Tfe3;Tfg;Tfrc;Tgds;Tgfbrap1;Tgif2;Tgs1;Thap1;Thap2;Thap7;Thumpd3;Timm10;Timm23;Timm8b;Timmdc1;Tinf2;Tiparp;Tiprl;Tjp2;Tlcd1;Tm9sf2;Tmco1;Tmed10;Tmed3;Tmed7;Tmed8;Tmem120a;Tmem161b;Tmem167;Tmem204;Tmem208;Tmem216;Tmem230;Tmem234;Tmem251;Tmem261;Tmem30a;Tmem41b;Tmem69;Tmem80;Tmem87a;Tmem9b;Tmub1;Tmx2;Tnpo3;Tob2;Toe1;Tomm20;Tomm5;Tomm70a;Top3b;Tor1a;Tor1b;Tpm1;Tpp2;Tprgl;Tprkb;Tra2b;Traf4;Tram2;Trappc10;Trappc11;Trappc12;Trappc2;Trappc4;Trappc6b;Trim35;Trim41;Trim44;Trip13;Trmt10a;Trmt10b;Trmt11;Trmt2a;Trmt6;Trmu;Trp53i13;Trp53rkb;Trpt1;Trub2;Tsc2;Tsc22d4;Tsg101;Tsnax;Tspan6;Tsr1;Tsr3;Tssc4;Tsta3;Ttc1;Ttc14;Ttc17;Ttc26;Ttc30b;Ttc37;Ttc4;Ttf1;Ttk;Tubgcp4;Tufm;Tulp4;Tusc2;Tut1;Tvp23b;Txlna;Txn2;Txndc9;Txnl4b;U2af1l4;U2af2;Uba2;Uba52;Uba6;Ube2e1;Ube2e3;Ube2g2;Ube2j2;Ube2n;Ube2q1;Ube2v2;Ube2z;Ube3b;Ubl4a;Ubl5;Ubl7;Ublcp1;Ubn2;Ubox5;Ubp1;Ubr7;Ubxn1;Ufc1;Ufd1l;Uggt1;Uhmk1;Uhrf2;Umad1;Uqcrq;Urm1;Usb1;Use1;Usf1;Usmg5;Usp11;Usp16;Usp19;Usp30;Usp32;Usp33;Usp38;Usp8;Utp14a;Utp23;Utp6;Uvrag;Uvssa;Uxt;Vbp1;Vcpip1;Vezf1;Vipas39;Vma21;Vmp1;Vprbp;Vps13b;Vps16;Vps18;Vps37b;Vps37c;Vps41;Vps53;Vps9d1;Vta1;Vti1b;Wac;Wasl;Wbp11;Wbp4;Wdpcp;Wdr1;Wdr11;Wdr35;Wdr36;Wdr44;Wdr45;Wdr45b;Wdr46;Wdr48;Wdr55;Wdr73;Wdr74;Wdr83;Wdr83os;Wdtc1;Wee1;Wnt5a;Wsb2;Xab2;Xpo6;Xrcc5;Xrn2;Yae1d1;Yes1;Yif1a;Yipf1;Yipf3;Yipf4;Yipf5;Ykt6;Yme1l1;Ypel3;Ythdc1;Ywhaz;Zadh2;Zbtb11;Zbtb17;Zbtb33;Zbtb41;Zbtb43;Zbtb45;Zbtb48;Zbtb8a;Zbtb8os;Zc3h13;Zc3h15;Zcchc6;Zcchc9;Zdhhc12;Zdhhc4;Zer1;Zfc3h1;Zfp105;Zfp112;Zfp12;Zfp142;Zfp143;Zfp180;Zfp24;Zfp27;Zfp275;Zfp276;Zfp28;Zfp324;Zfp330;Zfp369;Zfp449;Zfp512;Zfp512b;Zfp513;Zfp518a;Zfp553;Zfp579;Zfp580;Zfp597;Zfp606;Zfp62;Zfp622;Zfp653;Zfp654;Zfp668;Zfp672;Zfp688;Zfp740;Zfp780b;Zfp787;Zfp827;Zfp90;Zfp91;Zfpl1;Zfyve16;Zik1;Zkscan1;Zkscan14;Zkscan5;Zkscan6;Zmat3;Zmpste24;Zmynd8;Znhit1;Zscan21;Zswim8;Zyx;Zzz3
500bp	Elf2_w001	transfac_pro__M02038	3.12	0.0326	Elf2	*	Fli1 (directAnnotation).	Elf1; Elf2; Elf4; Elk1; Elk3; Elk4; Erf; Erg; Ets1; Ets2; Etv1; Etv2; Etv3; Etv4; Etv5; Etv6; Fev; Gabpa; Gabpb1; Gm5454 (inferredBy_MotifSimilarity).Bclaf1; Gm4881; Pml; Srf; Taf1 (inferredBy_MotifSimilarity_n_Orthology).	1716	3417	0610010K14Rik;0610030E20Rik;0610040B10Rik;1110002L01Rik;1110037F02Rik;1110065P20Rik;1500009L16Rik;1500015A07Rik;1600012H06Rik;1700008J07Rik;1810055G02Rik;1810058I24Rik;2010320M18Rik;2210016F16Rik;2210408I21Rik;2310011J03Rik;2310057M21Rik;2410002F23Rik;2410004B18Rik;2410131K14Rik;2610002M06Rik;2700062C07Rik;2900026A02Rik;2900076A07Rik;4833420G17Rik;4930430F08Rik;4930579G24Rik;4931406P16Rik;Aaas;Aak1;Aatf;Abcb7;Abcd3;Abcf1;Abhd17a;Abhd4;Abi2;Abi3bp;Acap2;Acbd3;Acbd5;Acer2;Acot8;Acp2;Actr2;Actr6;Adam10;Adam17;Adamts10;Adamts14;Adck1;Adcy7;Adipor1;Ado;Adprhl2;Adprm;Adrm1;Aebp1;Aftph;Aggf1;Agl;Ago3;Ago4;Agpat1;Ahcy;AI597479;Aimp2;Aip;Ak3;Akap10;Akt3;Aldh7a1;Alg11;Alg12;Alyref;Anapc11;Anapc15;Anapc4;Ankhd1;Ankrd11;Ankrd17;Ankrd54;Anks1;Ap1ar;Ap1b1;Ap1g1;Ap1m1;Ap1s2;Ap2b1;Ap2s1;Ap3b1;Ap3s2;Ap4b1;Ap4e1;Apbb1;Apc;Apeh;Apela;Appl2;Aqr;Arap1;Arel1;Arf6;Arfgap1;Arfip1;Arfip2;Arfrp1;Arhgap1;Arhgap28;Arhgap31;Arhgap6;Arhgef2;Arhgef5;Arhgef6;Arid4a;Arih1;Arih2;Arl5b;Arl6ip4;Arl6ip5;Armc10;Arpc1a;Arpc3;Arpc4;Arpc5l;Asap1;Asb3;Asxl1;Asxl2;Atad1;Atad2;Atf2;Atf4;Atg101;Atg12;Atg16l1;Atg7;Atm;Atmin;Atp13a1;Atp5e;Atp5j;Atp5k;Atp5sl;Atp6v0a2;Atp6v0e;Atp6v1a;Atp6v1d;Atp6v1e1;Atp8b2;Atxn2;AU019823;AU040320;Aven;Azi2;B3gat3;Babam1;Bag1;Bag4;Bag6;Bak1;Bbip1;BC003965;BC005624;BC017158;BC030336;BC031181;BC037034;Bcl10;Bcl11a;Bcl2l1;Bcl2l13;Bclaf1;Becn1;Bet1l;Birc6;Bloc1s3;Blzf1;Bmf;Bmp2k;Bms1;Bnip2;Bola2;Brd3;Brd4;Brd9;Bscl2;Btbd1;Btbd10;Bysl;Bzw1;C1qb;C2cd3;C330018D20Rik;C87436;Caap1;Cacybp;Caprin2;Cars;Casc4;Caskin2;Cast;Cblb;Cbll1;Cc2d1b;Ccar2;Ccdc134;Ccdc137;Ccdc174;Ccdc22;Ccdc25;Ccdc47;Ccdc51;Ccdc6;Ccdc91;Ccdc93;Ccdc94;Ccl25;Ccl27a;Ccm2;Ccnd3;Ccndbp1;Ccne2;Ccnh;Ccnl1;Ccp110;Cct2;Ccz1;Cd2bp2;Cd93;Cdc123;Cdc16;Cdc26;Cdc27;Cdc34;Cdc42bpa;Cdc42se1;Cdca5;Cdk10;Cdk12;Cdk2ap2;Cdk5rap1;Cdk7;Cdk9;Cebpz;Celf1;Cenpo;Cenpq;Cep120;Cep164;Cep55;Cep95;Cetn3;Cfap20;Cfap36;Cfdp1;Cfl1;Chchd5;Cherp;Chid1;Chmp2a;Chmp5;Chmp7;Chordc1;Chpf;Chpf2;Chst14;Chtf8;Chuk;Ciao1;Cinp;Cipc;Cir1;Cisd2;Cish;Clasp1;Clasp2;Clasrp;Cldn12;Clint1;Clock;Clp1;Clpp;Clptm1;Clptm1l;Cltb;Cmtm7;Cnih1;Cnot10;Cnppd1;Cnpy3;Cnst;Cntrl;Cog1;Cog4;Cog8;Coil;Commd2;Commd5;Cope;Copg1;Cops3;Cops5;Cops7a;Copz1;Coq6;Coro1b;Coro1c;Cox14;Cox15;Cpeb4;Cplx2;Cpsf7;Cptp;Creb1;Crebzf;Cript;Crk;Crnkl1;Crot;Crtc2;Csgalnact2;Csk;Csnk1g1;Cstf1;Cstf2t;Cstf3;Ctdnep1;Ctdsp2;Ctdspl2;Ctnna1;Ctnnbl1;Cuta;Cwc22;Cwc25;Cyb5b;D030056L22Rik;D16Ertd472e;D930015E06Rik;Dab2ip;Dad1;Dapp1;Dazap2;Dbndd2;Dbnl;Dcaf15;Dcp2;Dctn3;Dctn5;Dcun1d5;Dda1;Ddb1;Ddias;Ddit3;Ddx18;Ddx21;Ddx27;Ddx39b;Ddx42;Ddx46;Ddx47;Ddx49;Ddx50;Ddx55;Dedd;Derl2;Det1;Dgkz;Dguok;Dhps;Dhx16;Dhx30;Dhx34;Dhx36;Dhx38;Dhx40;Dhx8;Diablo;Diaph1;Dido1;Dis3;Disp1;Dlc1;Dlst;Dmap1;Dmtf1;Dmwd;Dnajb6;Dnajc1;Dnajc10;Dnajc2;Dnajc25;Dnajc4;Dnlz;Dnmt1;Dnttip1;Dnttip2;Dpcd;Dph3;Dpm1;Dpm2;Dpp3;Dpp8;Dpp9;Dpy19l1;Dpy19l3;Dpysl2;Dr1;Dscc1;Dscr3;Dync1i2;Dzip3;Eaf1;Ebag9;Ecd;Ece2;Ech1;Edc4;Edem1;Edem2;Edem3;Edrf1;Eea1;Eef1b2;Efcab7;Egfl7;Egr1;Eif1ad;Eif2s1;Eif2s3x;Eif3a;Eif3d;Eif3g;Eif3i;Eif3k;Eif3l;Eif4a2;Eif4enif1;Eif4g1;Eif4g3;Eif5a;Eif5a2;Elac2;Elf2;Elmo2;Elovl1;Elp5;Emc3;Emc4;Emc7;Emc8;Eme1;En1;Enox1;Eny2;Epb41l2;Epdr1;Epn1;Ercc3;Ercc5;Ergic3;Eri1;Eri2;Ermard;Erp44;Etf1;Etv3;Eva1a;Exd2;Exoc3;Exoc7;Exosc3;Exosc4;Ext1;Extl2;Eya3;Faap20;Fadd;Faf2;Fam103a1;Fam110a;Fam172a;Fam173a;Fam173b;Fam174a;Fam174b;Fam179b;Fam188a;Fam192a;Fam207a;Fam32a;Fam63b;Fam65b;Fam8a1;Fam96b;Fam98b;Fancf;Fanci;Fancm;Farsa;Fbxl12;Fbxo22;Fbxo28;Fbxo33;Fbxo5;Fbxo8;Fbxw8;Fcf1;Fchsd2;Fem1a;Fen1;Fer;Fermt2;Fibp;Ficd;Fig4;Fis1;Fkbp1a;Flot1;Flot2;Flt1;Fos;Fosl2;Foxj3;Foxred1;Fra10ac1;Frmd4a;Frmd4b;Ftsj3;Fubp3;Fundc2;Fut8;Fxyd5;Gabarapl2;Gale;Galk2;Galnt7;Gar1;Gart;Gas2;Gata3;Gatad2a;Gatb;Gba;Gba2;Gcc2;Gdap2;Gdnf;Gfm1;Gfm2;Gfra2;Gga1;Ggnbp2;Ggt7;Gins3;Git2;Gle1;Gltscr2;Gm561;Gmfg;Gmip;Gmpr2;Gnai3;Gng11;Gng5;Gngt2;Gnl2;Golga1;Golga2;Golga3;Golga7;Golph3;Golt1b;Gon4l;Gorasp2;Gosr2;Gpaa1;Gpalpp1;Gpank1;Gpatch2;Gpatch4;Gpatch8;Gpn2;Gps2;Gramd3;Grb2;Gripap1;Grk6;Grpel2;Gspt1;Gstcd;Gsto1;Gt(ROSA)26Sor;Gtf2a2;Gtf2f1;Gtf2h1;Gtf2h2;Gtpbp4;Gucd1;H13;Hars;Hars2;Hat1;Haus6;Hbp1;Hccs;Hdgfrp2;Heatr1;Heatr6;Helq;Herc2;Hgs;Hipk3;Hist1h3e;Hmbs;Hmgxb3;Hnrnpd;Hnrnpf;Hnrnpll;Hnrnpu;Homer1;Hoxa10;Hoxa7;Hoxb8;Hoxc4;Hoxd8;Hs6st2;Hsd17b11;Hsp90aa1;Hspd1;Hspe1;Hsph1;Huwe1;Idh3a;Idh3b;Ift80;Igbp1;Igf1;Igf2r;Il6st;Imp4;Impa1;Incenp;Ing1;Ing4;Ino80b;Ino80c;Ino80e;Inpp5f;Inpp5k;Insig2;Ints1;Ints4;Invs;Ipo4;Ipo8;Iqgap1;Iqgap2;Irf2bpl;Isy1;Itfg1;Itgb3bp;Itm2c;Ivns1abp;Jagn1;Jmjd8;Josd2;Jrk;Kat5;Katna1;Kbtbd4;Kctd10;Kctd2;Kctd5;Kdelc1;Kdm2b;Kdm6a;Kif3b;Kif4;Kifc3;Kifc5b;Kin;Klf13;Klhl15;Klhl2;Klhl20;Klhl24;Klhl28;Klhl9;Kri1;Krit1;Krtcap2;Lama4;Lamtor1;Lamtor3;Larp4;Larp4b;Lars;Lcmt1;Lcorl;Ldoc1l;Leng8;Leprotl1;Letmd1;Limk1;Lin54;Lin7c;Llph;Lmnb1;Lonp1;Lonp2;Lrif1;Lrrc1;Lrrc41;Lrrc47;Lrrc58;Lrrfip1;Lrrfip2;Lrrk1;Lrwd1;Lsg1;Lsm1;Lsm3;Lsm8;Ltn1;Ly6h;Lyar;Lypla2;Lyrm1;Lyrm7;Lztfl1;M6pr;Mad2l1bp;Mageh1;Magoh;Manbal;Manf;Map1s;Map2k5;Map3k11;Map3k14;Map3k3;Mapk14;Mapk1ip1l;Mapk6;Mapk8ip3;Mapkap1;March6;Mark2;Mark3;Mastl;Mat2b;Mbd1;Mbd2;Mbtps2;Mcat;Mcl1;Mcm4;Mcm8;Mcrs1;Mcts1;Mdfi;Mdfic;Mdh1;Mdm4;Mea1;Med10;Med11;Med12;Med19;Med23;Med25;Med26;Med7;Mef2c;Meis3;Melk;Mettl13;Mettl14;Mettl3;Mettl5;Mettl6;Mfap1a;Mfap1b;Mfn1;Mga;Midn;Mief1;Minos1;Minpp1;Mitd1;Mitf;Mkks;Mlh1;Mllt1;Mlx;Mlycd;Mmp16;Mmrn2;Mob2;Mob4;Mocs3;Mogs;Mon1b;Morc3;Mplkip;Mrpl1;Mrpl10;Mrpl18;Mrpl21;Mrpl24;Mrpl27;Mrpl3;Mrpl43;Mrpl47;Mrpl48;Mrpl51;Mrpl52;Mrps10;Mrps18a;Mrps18b;Mrps23;Msantd2;Msh2;Msn;Msra;Mta2;Mtch2;Mterf1a;Mterf4;Mtf1;Mtif2;Mtmr14;Mtmr4;Mtmr9;Mtor;Mtpn;Mtx2;Mul1;Mutyh;Mvb12a;Mybl1;Myg1;Myl12b;Myl6b;Mynn;Myo1c;Naa10;Naa20;Naa35;Naa38;Naa60;Nab2;Nabp2;Nanos1;Nasp;Ncapg;Ncbp2;Nckap5l;Ncoa7;Ndor1;Ndufa1;Ndufa9;Ndufaf7;Ndufb5;Ndufb9;Ndufs1;Ndufs2;Ndufs7;Ndufv1;Necap1;Necap2;Nedd1;Nek9;Nelfe;Nespas;Nf1;Nfe2l1;Nfkb2;Nfs1;Nfx1;Ngdn;Ngrn;Nhp2;Nicn1;Nifk;Nip7;Nipbl;Nit1;Nkapl;Nkiras1;Nkiras2;Nme1;Nme2;Nmnat1;Nmt1;Noc3l;Nol10;Nol8;Nol9;Nolc1;Nop10;Nop2;Nosip;Nova1;Nprl2;Nptn;Nr1h2;Nras;Nrbf2;Nrde2;Nsmce4a;Nsun2;Nt5c;Nt5c3;Ntpcr;Nubp1;Nudc;Nudt21;Nudt3;Nudt8;Nuf2;Nufip1;Nup107;Nup155;Nutf2;Nxt2;Ogfod1;Ogfod2;Ogg1;Ogt;Olfm1;Ophn1;Oraov1;Orc2;Osbpl2;Osbpl9;Oser1;Ostm1;Otub1;Otud5;Otud7b;P4hb;Pabpc4;Pacs1;Pacs2;Pacsin2;Pak1ip1;Pank2;Panx1;Papd4;Papola;Parg;Parn;Patz1;Pcbp1;Pcgf1;Pcm1;Pcnp;Pcx;Pcyt1a;Pdap1;Pdcd6;Pdcd6ip;Pdcd7;Pde12;Pde5a;Pdpk1;Pdrg1;Pdss1;Pdzd11;Peli2;Pet100;Pex2;Pex6;Pex7;Pfdn6;Pggt1b;Pgk1;Pgm3;Pgrmc1;Pgs1;Phactr4;Phc2;Phf1;Phf20l1;Phf23;Phf5a;Phkg2;Phospho2;Phrf1;Pigf;Pigm;Pigo;Pigs;Pigt;Pik3c2a;Pik3c3;Pik3r2;Pik3r4;Pikfyve;Plcd1;Plekhg2;Plekhg3;Plekhj1;Plk4;Plod3;Plpp6;Plrg1;Pls3;Plvap;Pmm2;Pmpcb;Pnn;Pnpla8;Pofut2;Pold3;Polg;Poll;Polr1b;Polr2c;Polr2d;Polr2f;Polr2h;Polr3a;Polr3d;Polr3e;Polr3gl;Polr3h;Polrmt;Pomp;Pphln1;Ppid;Ppie;Ppig;Ppil1;Ppil2;Ppil3;Ppip5k2;Ppm1a;Ppm1g;Ppp1ca;Ppp1cc;Ppp1r12c;Ppp1r16a;Ppp1r18;Ppp1r21;Ppp1r35;Ppp2r1a;Ppp2r5c;Ppp2r5e;Ppp3r1;Pradc1;Praf2;Prdm11;Prdm4;Prepl;Prkab1;Prkacb;Prkag1;Prkar1a;Prkcd;Prkce;Prkcsh;Prkdc;Prkrip1;Prosc;Prpf19;Prpf3;Prpf38a;Prpf38b;Prpf4;Prpf4b;Prpf6;Prr3;Psen1;Psenen;Psma5;Psma6;Psmb4;Psmb7;Psmc2;Psmc3ip;Psmc4;Psmc5;Psmc6;Psmd11;Psmd13;Psmd14;Psmd2;Psmd6;Psmd7;Psmd8;Psmd9;Psme3;Psme4;Psmf1;Ptbp2;Ptges3;Ptgr2;Ptpn21;Ptpn23;Ptprd;Ptprg;Puf60;Pum2;Pum3;Pus3;Pwp2;Pxylp1;Pym1;Qser1;Qsox1;R3hdm2;Rab11a;Rab11b;Rab13;Rab24;Rab34;Rab3gap2;Rab5c;Rab7;Rab8a;Rabgap1;Rabgef1;Rabggtb;Rad1;Rad18;Rad21;Rad23a;Rad54l2;Rae1;Rai14;Rala;Ralgapb;Rapgef4;Rapgef6;Rars;Rasa1;Rasal2;Rasip1;Rb1cc1;Rbbp4;Rbbp5;Rbbp6;Rbbp7;Rbck1;Rbm10;Rbm28;Rbm3;Rbm34;Rbm6;Rbms2;Rbp4;Recql5;Reps1;Rer1;Rfc2;Rfc3;Rfc4;Rfk;Rfx3;Rgs19;Rhbdd3;Rhoj;Ric8b;Rictor;Rin2;Rin3;Rint1;Ripk1;Rmnd1;Rnaseh1;Rnf10;Rnf13;Rnf138;Rnf181;Rnf20;Rnf214;Rnf216;Rnf219;Rnf31;Rnf6;Rnmt;Rnpepl1;Rock1;Rpa2;Rpe;Rpf1;Rpf2;Rpia;Rpl15;Rpl34;Rpl7l1;Rprd1b;Rps13;Rps19bp1;Rps20;Rps21;Rps27;Rps27l;Rps3;Rps4x;Rps5;Rps6ka3;Rraga;Rreb1;Rrn3;Rrnad1;Rrp12;Rrp15;Rrs1;Rsl24d1;Rtfdc1;Rtn4;Rubcn;Runx1;Rwdd4a;S100pbp;Saal1;Samd8;Sap30l;Sar1a;Sars;Sart3;Sat1;Satb1;Sav1;Sbno1;Scamp2;Scamp3;Scd1;Scfd1;Scfd2;Scnm1;Scoc;Scyl2;Scyl3;Sdad1;Sdccag3;Sde2;Sdhaf1;Sdhaf2;Sdhaf3;Sdhd;Sdk2;Sec23b;Sec24c;Sec31a;Sec61a1;Secisbp2;Sema4b;Senp2;Senp7;Sepsecs;Sept1;Serinc1;Serinc3;Serp2;Serpinb6a;Sertad1;Setd5;Setdb1;Sf1;Sf3a1;Sf3b1;Sf3b2;Sf3b3;Sf3b4;Sf3b5;Sft2d1;Sgpl1;Sgta;Sh2b1;Sh3bgrl;Sh3gl1;Shkbp1;Shoc2;Shq1;Shroom4;Sigmar1;Sike1;Sin3a;Skiv2l;Skp2;Slc25a17;Slc25a46;Slc30a7;Slc30a9;Slc35a2;Slc35a5;Slc35e1;Slc38a10;Slc39a13;Slc39a6;Slc39a7;Slc39a9;Slc43a1;Slc44a1;Slc50a1;Slc9a3r1;Slc9a8;Slc9a9;Slitrk6;Slu7;Slx1b;Smad4;Smad5;Smap1;Smap2;Smarca1;Smarca2;Smarcad1;Smarcd1;Smarcd2;Smc2;Smg7;Smim14;Smim15;Smim19;Smim7;Smndc1;Smu1;Smug1;Snd1;Snf8;Snip1;Snrnp27;Snrpb;Snrpb2;Snrpd1;Snrpd2;Snrpe;Snrpg;Sntb2;Snx3;Snx30;Socs7;Sorbs3;Sp2;Spats2;Spcs3;Spen;Spg11;Spice1;Spred2;Sptlc2;Srf;Srp14;Srp19;Srpk2;Srpr;Srsf2;Srsf4;Srsf5;Ssbp1;Ssh2;Ssrp1;Sssca1;St5;Stag2;Stam2;Stambp;Stard8;Stat5a;Stk16;Stk39;Stk4;Stoml1;Stoml2;Strap;Strn;Stt3a;Stx12;Stx4a;Stx5a;Stx6;Stxbp2;Suds3;Sugt1;Sumo1;Supt16;Supt20;Supt6;Supt7l;Svep1;Syap1;Syde1;Sympk;Synj2bp;Sys1;Syvn1;Szrd1;Szt2;Tab2;Tacc2;Tada3;Taf1;Taf11;Taf12;Taf1b;Taf2;Taf5;Taf7;Tango2;Taok3;Tatdn1;Tatdn3;Tbc1d15;Tbc1d22a;Tbpl1;Tceanc;Tcf25;Tcf7;Tcof1;Tecpr1;Tefm;Tenm4;Tesk1;Tex10;Tfam;Tfb2m;Tfdp2;Tfe3;Tfg;Tfrc;Tgds;Tgfbr2;Tgif2;Tgs1;Thap1;Thap2;Thap4;Thap7;Thbd;Thoc2;Thumpd3;Timm10;Timm23;Timm8b;Timmdc1;Tinf2;Tiparp;Tiprl;Tjp1;Tjp2;Tm9sf2;Tmco1;Tmed10;Tmed7;Tmed8;Tmem161b;Tmem167;Tmem204;Tmem208;Tmem216;Tmem230;Tmem234;Tmem251;Tmem261;Tmem30a;Tmem33;Tmem41b;Tmem57;Tmem60;Tmem69;Tmem87a;Tmem9b;Tmtc4;Tmub1;Tmx2;Tnpo3;Tns2;Toe1;Tomm20;Tomm5;Tomm70a;Top3a;Top3b;Tor1a;Tor1b;Tpm1;Tpm2;Tpmt;Tpp2;Tprgl;Tprkb;Tra2b;Traf4;Tram2;Trappc10;Trappc11;Trappc12;Trappc2;Trappc4;Trappc6b;Trim35;Trim41;Trim44;Trim8;Trmt10b;Trmt11;Trmt2a;Trmt6;Trmu;Trp53i13;Trp53rkb;Trpt1;Trub2;Tsc2;Tsc22d1;Tsc22d4;Tsg101;Tsnax;Tspan6;Tsr1;Tsr3;Tssc1;Tssc4;Tstd2;Ttc1;Ttc14;Ttc17;Ttc26;Ttc30b;Ttc39c;Ttc4;Ttf1;Tubgcp2;Tubgcp4;Tufm;Tulp4;Tusc2;Tusc3;Tut1;Tvp23b;Twist1;Txlna;Txn2;Txnl1;Txnl4b;Tyro3;U2af1l4;U2af2;Uba2;Uba52;Uba6;Ubac2;Ube2e1;Ube2g2;Ube2j2;Ube2n;Ube2q1;Ube2v2;Ube3b;Ubl3;Ubl4a;Ubl5;Ubl7;Ublcp1;Ubn2;Ubox5;Ubp1;Ubr7;Ubxn1;Ufc1;Ufd1l;Uggt1;Ugp2;Uhmk1;Uhrf2;Umad1;Umps;Uqcrq;Urm1;Usb1;Use1;Usf1;Usf3;Usmg5;Usp11;Usp16;Usp19;Usp30;Usp32;Usp33;Usp38;Usp6nl;Usp8;Utp14a;Utp23;Utp6;Uvrag;Uvssa;Vamp2;Vangl1;Vbp1;Vcp;Vcpip1;Vezf1;Vipas39;Vma21;Vmp1;Vprbp;Vps13b;Vps16;Vps18;Vps37b;Vps37c;Vps41;Vps53;Vps9d1;Vsig10;Vta1;Wac;Wasl;Wbp11;Wdpcp;Wdr1;Wdr11;Wdr12;Wdr3;Wdr35;Wdr36;Wdr44;Wdr45;Wdr46;Wdr48;Wdr55;Wdr70;Wdr73;Wdr74;Wdr83;Wdr83os;Wdr89;Wee1;Wsb2;Xab2;Xpo6;Xrcc5;Xrn2;Yae1d1;Yes1;Yipf3;Yipf4;Yipf5;Ykt6;Yme1l1;Ythdc1;Ywhaz;Zadh2;Zbtb11;Zbtb11os1;Zbtb17;Zbtb2;Zbtb41;Zbtb43;Zbtb45;Zbtb8os;Zc3h13;Zc3hav1;Zc4h2;Zcchc6;Zcchc9;Zdhhc4;Zer1;Zfc3h1;Zfp105;Zfp112;Zfp12;Zfp143;Zfp24;Zfp27;Zfp275;Zfp276;Zfp28;Zfp324;Zfp330;Zfp449;Zfp512;Zfp513;Zfp518a;Zfp553;Zfp579;Zfp597;Zfp598;Zfp606;Zfp608;Zfp62;Zfp622;Zfp653;Zfp654;Zfp668;Zfp672;Zfp710;Zfp740;Zfp780b;Zfp787;Zfp827;Zfp91;Zfpl1;Zfyve16;Zik1;Zkscan1;Zkscan14;Zkscan5;Zkscan6;Zmat3;Zmpste24;Zmynd8;Znhit1;Zranb1;Zscan21;Zswim8;Zyx;Zzz3
500bp	Elf2_w001	transfac_pro__M01974	3.11	0.0326	Elf2	*	Ehf (directAnnotation).	Elf1; Elf2; Elf3; Elf5; Elk3; Etv2; Etv5; Etv6 (inferredBy_MotifSimilarity).Elf4; Erf; Etv3; Gm4881 (inferredBy_MotifSimilarity_n_Orthology).	488	858	1110037F02Rik;1500009L16Rik;1700008J07Rik;2010320M18Rik;2210408I21Rik;Aak1;Aatf;Abcb7;Abhd17a;Acot8;Actr2;Adprm;Aftph;Agpat1;Ak3;Ammecr1l;Anapc15;Anapc4;Ankrd17;Ap1b1;Ap1m1;Apeh;Appl2;Aqr;Arel1;Arfip1;Arfip2;Arhgap1;Arhgap31;Arhgef2;Arhgef5;Arih2;Arl5b;Armc10;Arpc3;Arpc4;Arpc5l;Asap1;Asb3;Atg16l1;Atp13a1;Atp5j;Atp6v0e;Atp6v1d;Atp6v1e1;B3gat3;Bag1;Bag4;Bag6;Bak1;BC052040;Bcl2l1;Blzf1;C1qb;C2cd3;C87436;Cacybp;Cars;Ccar2;Ccdc91;Ccndbp1;Ccz1;Cd2bp2;Cdc123;Cdc27;Cdk12;Cdk7;Cebpz;Cenpq;Cep95;Chchd5;Cherp;Chmp5;Chpf;Chtf8;Cir1;Cish;Clasp1;Cnot10;Cog8;Cops3;Coq6;Cox15;Cpeb4;Crk;Csgalnact2;Csnk1g1;Cstf3;Ctnna1;Cuta;Cwc25;Dbnl;Dctn5;Ddx18;Ddx21;Ddx27;Ddx39b;Ddx50;Dgkz;Dhps;Dhx36;Dhx40;Dhx8;Diablo;Dis3;Disp1;Dlst;Dnajc2;Dpm1;Dpp8;Dpp9;Dpy19l3;Dr1;Dzip3;Eaf1;Ebag9;Edem2;Edem3;Edrf1;Efcab7;Eif2s1;Eif3a;Eif3d;Eif3g;Eif3i;Eif3l;Elac2;Emc4;Eme1;Eny2;Epn1;Ercc3;Eri2;Erp44;Etv6;Exosc4;Extl2;Fam110a;Fam172a;Fam174a;Fam188a;Fam207a;Fam96b;Fbxl12;Fbxo28;Fermt2;Fibp;Ficd;Fosl2;Foxj3;Foxred1;Ftsj3;Fxyd5;Galk2;Gfm1;Gga1;Gltscr2;Gnai3;Gng11;Gngt2;Gnl2;Gon4l;Gpatch4;Gt(ROSA)26Sor;Gtf2a2;Gtf2h1;Gtpbp4;Hars2;Hccs;Heatr6;Hoxa7;Hspd1;Hspe1;Igbp1;Incenp;Ing4;Ino80b;Ino80c;Ints1;Invs;Isy1;Itgb3bp;Itm2c;Jade1;Josd2;Kat5;Kctd10;Kctd2;Kctd5;Kdm2b;Kifc3;Klhl20;Klhl28;Lamtor3;Larp4;Lats1;Lcmt1;Leprotl1;Lmnb1;Lrif1;Lrrc47;Lsg1;Lsm1;Lsm3;Ltn1;Lypla2;Mageh1;Magoh;Manbal;Map3k11;Mark2;Mastl;Mcrs1;Mdh1;Mdm4;Med19;Med7;Mettl14;Mettl3;Mettl6;Mfap1b;Mief1;Mocs3;Mon1b;Mrpl3;Mrpl51;Msantd2;Msn;Mta2;Mterf1a;Mtmr4;Mtmr9;Mtpn;Myo1c;Naa20;Naa30;Naa35;Ndufaf7;Necap1;Nek9;Nelfe;Nfs1;Ngrn;Nipbl;Nol10;Nop10;Nosip;Nova1;Nprl2;Nr1h2;Nup107;Nup155;Nxt2;Olfm1;Otud5;Otud7b;Pacs1;Pak1ip1;Papd4;Parg;Patz1;Pdap1;Pdcd6;Pdcd6ip;Peli2;Pfdn6;Phf23;Phf5a;Phrf1;Pigm;Pigt;Pik3c3;Pik3r2;Pik3r4;Plekhg3;Plvap;Pmm2;Poll;Polr2h;Pomp;Ppil1;Ppil2;Ppil3;Ppm1g;Ppp1r21;Prdm11;Prkacb;Prkcsh;Prpf19;Prpf4b;Prpf6;Psma6;Psmb4;Psmb7;Psmc2;Psmc5;Psmd13;Psmd14;Rab11a;Rab13;Rab34;Rab7;Rae1;Rai14;Rala;Rapgef6;Rars;Rbck1;Rer1;Rfx3;Rhbdd3;Rhoj;Rin3;Ripk1;Rnf10;Rnf20;Rnf6;Rpe;Rpf1;Rpf2;Rpl34;Rps19bp1;Rps21;Rps27;Rps27l;Rps5;Rrp12;Rrs1;Rsl24d1;Rtfdc1;Rwdd4a;Sap30l;Sar1a;Scamp2;Scd1;Scnm1;Sdad1;Sdhaf2;Sdhd;Sec24c;Sec31a;Secisbp2;Sema4b;Senp7;Sept1;Serp2;Setd5;Sf3b2;Sf3b4;Sh3bgrl;Sh3gl1;Shoc2;Shq1;Shroom4;Skiv2l;Slc25a17;Slc25a46;Slc30a9;Slc35a2;Slc38a10;Slc39a13;Slc39a6;Slc39a9;Slu7;Smarcad1;Smim15;Sms;Smug1;Snd1;Snrnp27;Snrpb;Snrpe;Sptlc2;Srp14;Srpr;Srsf2;Srsf5;Ssbp1;Sssca1;Stk4;Stoml2;Strn;Suds3;Sumo1;Supt16;Supt7l;Sympk;Sys1;Taf1;Taf12;Taf2;Tatdn1;Tbc1d22a;Tfb2m;Tfe3;Tfg;Timm10;Timm23;Timmdc1;Tinf2;Tiprl;Tjp2;Tm9sf2;Tmco1;Tmed10;Tmem161b;Tmem208;Tmem230;Tmem234;Tmem41b;Tmem69;Tmub1;Tmx2;Tnpo3;Tns2;Tomm5;Tomm70a;Tram2;Trappc10;Trappc11;Trappc4;Trim35;Triobp;Trpt1;Tsc22d4;Tsg101;Tsr1;Tssc4;Ttc14;Ttf1;Tubgcp4;Tvp23b;Txn2;U2af2;Ube2g2;Ube2n;Ubl5;Ubl7;Ublcp1;Ubn2;Ubp1;Uggt1;Umad1;Uqcrq;Urm1;Usf1;Usp11;Usp30;Usp38;Usp6nl;Ust;Utp14a;Utp23;Vipas39;Vps13b;Vps41;Vps53;Wac;Wdpcp;Wdr45;Wdr83;Wdr83os;Xrn2;Yae1d1;Yipf3;Yipf4;Ykt6;Yme1l1;Zbtb41;Zbtb43;Zbtb45;Zc3hav1;Zcchc9;Zer1;Zfp112;Zfp27;Zfp512;Zfp608;Zfp62;Zfp622;Zfp653;Zfp668;Zfp740;Zfp787;Zfp91;Zkscan1;Zkscan14;Zkscan5
