## Supplemental Table 3 for "Single-cell transcriptome profiling reveals dermal and epithelium cell fate decisions during embryonic hair follicle development" (part 10 of 33)

### Sheet: Supplementary Table 3 (continued)
motifDb	geneSet	motif	NES	AUC	highlightedTFs	TFinDB	TF_highConf	TF_lowConf	nEnrGenes	rankAtMax	enrichedGenes
500bp	Elf2_w001	dbcorrdb__NR2C2__ENCSR000EVS_1__m1	3.11	0.0326	Elf2	*	Nr2c2 (inferredBy_Orthology).	Elk4; Etv6; Gabpa (inferredBy_MotifSimilarity).4921501E09Rik; Bclaf1; Elf1; Elf2; Elf5; Hcfc1; Kdm5a; Phf8; Sin3a; Taf1 (inferredBy_MotifSimilarity_n_Orthology).	2418	4977	0610010K14Rik;0610012G03Rik;0610030E20Rik;1110002L01Rik;1110037F02Rik;1110065P20Rik;1500015A07Rik;1600002H07Rik;1700008J07Rik;1700030K09Rik;1700037H04Rik;1810013L24Rik;1810022K09Rik;1810030O07Rik;1810037I17Rik;1810055G02Rik;1810058I24Rik;2010320M18Rik;2210016F16Rik;2210408I21Rik;2310011J03Rik;2310057M21Rik;2310068J16Rik;2410004B18Rik;2410131K14Rik;2610507B11Rik;2700062C07Rik;2900026A02Rik;2900060B14Rik;2900076A07Rik;4930427A07Rik;4930430F08Rik;4930579G24Rik;4933434E20Rik;5930412G12Rik;9130023H24Rik;9130401M01Rik;9430038I01Rik;A830080D01Rik;Aaas;Aagab;Aak1;Aamp;Aatf;Abcb7;Abcf1;Abhd17a;Abhd2;Abhd4;Abi2;Abracl;Abt1;Acaa1a;Acadvl;Acbd3;Acbd5;Acbd6;Acot8;Acp2;Actr2;Actr6;Adam10;Adam17;Adam23;Adamts10;Adamts12;Adck1;Adcy7;Adgre5;Adipor1;Ado;Adpgk;Adprhl2;Adprm;Adrm1;Adss;Aebp1;Aen;Aff3;Aff4;Aftph;Agfg2;Aggf1;Agl;Ago3;Ago4;Agpat1;Ahcy;Ahdc1;AI413582;AI597479;Aig1;Aimp2;Aip;Ak3;Akap13;Akirin1;Alad;Aldh7a1;Alg11;Alg12;Alg14;Alg8;Alyref;Ambra1;Amfr;Ammecr1l;Anapc11;Anapc15;Anapc16;Anapc4;Angptl4;Ank;Ankib1;Ankrd11;Ankrd17;Ankrd37;Ankrd49;Anks1;Anks3;Anp32b;Ap1ar;Ap1b1;Ap1g1;Ap1g2;Ap1m1;Ap1s2;Ap2s1;Ap3b1;Ap3s2;Ap4e1;Apeh;Apmap;Apoo;App;Appl2;Aqr;Ar;Araf;Arel1;Arf6;Arfgap1;Arfip1;Arfip2;Arfrp1;Arhgap1;Arhgap10;Arhgap12;Arhgap21;Arhgap31;Arhgap6;Arhgef12;Arid1a;Arid4a;Arih1;Arih2;Arl5b;Arl6ip4;Arl6ip6;Armc1;Armc10;Armcx3;Armcx4;Armcx6;Arnt;Arpc1a;Arpc3;Arpc4;Arpc5l;Asap1;Asb3;Asb8;Ascc1;Asf1a;Asf1b;Asna1;Asphd2;Aspscr1;Ass1;Asxl1;Asxl2;Atad1;Atad2;Atad2b;Atf2;Atf4;Atg101;Atg12;Atg13;Atg16l1;Atg4c;Atg5;Atm;Atmin;Atp13a1;Atp2a2;Atp2b1;Atp5d;Atp5e;Atp5j;Atp5k;Atp5sl;Atp6v0a2;Atp6v0e;Atp6v1d;Atp6v1e1;Atp8b2;Atrx;Atxn1;Atxn2;Atxn2l;Atxn7;Atxn7l1;Atxn7l2;AU019823;AU040320;Auh;Avl9;AW209491;AW549877;Azi2;Azin2;B230219D22Rik;B3gat3;Babam1;Bace1;Bad;Bag1;Bag4;Bag6;Bahd1;Bak1;Bambi;Batf3;Baz1a;Bbip1;Bbx;BC003965;BC005537;BC005624;BC017158;BC030336;BC031181;BC037034;BC052040;Bcar1;Bckdhb;Bcl10;Bcl11a;Bcl2l1;Bcl2l11;Bcl2l13;Bclaf1;Bdp1;Becn1;Bet1l;Bin1;Birc6;Bivm;Bloc1s3;Blzf1;Bmp2k;Bmpr2;Bms1;Bnip2;Bnip3l;Bola2;Bora;Borcs5;Brd3;Brd9;Brwd1;Bscl2;Btbd1;Btbd7;Bysl;Bzw1;C1qb;C1qbp;C1qtnf7;C2cd3;C87436;Caap1;Cables2;Cacnb3;Cacybp;Camk2g;Camk2n2;Capn10;Capn7;Caprin1;Caprin2;Cars;Cars2;Casc4;Casd1;Casp2;Cast;Cbll1;Cc2d1a;Ccar2;Ccdc106;Ccdc15;Ccdc174;Ccdc25;Ccdc47;Ccdc51;Ccdc6;Ccdc91;Ccdc93;Ccdc94;Ccl27a;Ccm2;Ccnc;Ccnd3;Ccndbp1;Ccne2;Ccnh;Ccnj;Ccnl1;Ccny;Ccp110;Cct2;Ccz1;Cd164;Cd2bp2;Cd3eap;Cd82;Cdc123;Cdc14b;Cdc16;Cdc23;Cdc27;Cdc34;Cdc37;Cdc40;Cdc42bpa;Cdc42se1;Cdc45;Cdca5;Cdk10;Cdk5;Cdk5rap1;Cdk6;Cdk7;Cdk9;Cdkal1;Cdv3;Cebpz;Celf1;Cenpj;Cenpo;Cenpq;Cep104;Cep120;Cep128;Cep164;Cep55;Cep57;Cep95;Cep97;Cetn3;Cfap20;Cfap36;Cfdp1;Cfl1;Cgrrf1;Chchd3;Chchd4;Chchd5;Chd3os;Cherp;Chic1;Chmp2a;Chmp4b;Chmp5;Chordc1;Chpf;Chpf2;Chst14;Chtf8;Chuk;Churc1;Ciao1;Cinp;Cipc;Cir1;Cisd2;Cited2;Clasp1;Clasp2;Clasrp;Cldn12;Clint1;Clk2;Clns1a;Clock;Clp1;Clpp;Clptm1;Clptm1l;Cmtm4;Cmtm7;Cnih1;Cnksr3;Cnot1;Cnot10;Cnot4;Cnot8;Cnppd1;Cnpy3;Cnst;Cntfr;Cog1;Cog2;Cog4;Cog6;Cog8;Commd10;Commd2;Commd4;Commd5;Commd6;Copb1;Cope;Copg1;Cops3;Cops5;Cops7a;Cops7b;Cops8;Copz1;Coq10b;Coq6;Coro1c;Cox14;Cox15;Cox16;Cox18;Cox20;Cpeb4;Cpox;Cpsf2;Cpsf6;Cptp;Cpxm1;Cramp1l;Creb1;Crebzf;Cript;Crk;Crnde;Crnkl1;Cryzl1;Csde1;Csgalnact2;Csnk1d;Csnk1e;Csnk1g1;Csrp1;Cstf1;Cstf2t;Cstf3;Ctbp2;Ctdnep1;Ctdsp2;Ctdspl2;Ctnna1;Ctnna2;Ctnnbip1;Ctnnbl1;Cttnbp2;Cul1;Cul2;Cul5;Cwc25;Cxx1b;Cxxc1;D030056L22Rik;D16Ertd472e;Daam1;Dab2ip;Dad1;Daglb;Dazap2;Dbndd2;Dbnl;Dbp;Dcaf15;Dcaf4;Dcbld2;Dcp1a;Dctn3;Dctn5;Dcun1d5;Dda1;Ddb1;Ddias;Ddit3;Ddit4l;Ddx10;Ddx18;Ddx21;Ddx23;Ddx24;Ddx27;Ddx39b;Ddx3x;Ddx42;Ddx46;Ddx49;Ddx50;Ddx55;Dedd;Dennd1b;Depdc5;Dera;Derl2;Det1;Dexi;Dgkz;Dguok;Dhps;Dhrs3;Dhx16;Dhx30;Dhx34;Dhx36;Dhx38;Dhx40;Dhx8;Diablo;Diaph3;Dip2b;Dis3;Disp1;Dlg4;Dlgap4;Dlst;Dmap1;Dmrt2;Dmtf1;Dmwd;Dnajb11;Dnajb12;Dnajb2;Dnajc1;Dnajc2;Dnajc21;Dnajc25;Dnajc4;Dnajc5;Dnal1;Dnal4;Dnlz;Dnm2;Dnmt1;Dnmt3a;Dnttip1;Dnttip2;Dock11;Dpcd;Dph3;Dph6;Dpm1;Dpm2;Dpp3;Dpp8;Dpp9;Dpy19l1;Dpy19l3;Dpysl3;Dr1;Drg2;Drosha;Dscc1;Dscr3;Dus3l;Dusp11;Dusp16;Dxo;Dym;Dync1i2;Dync1li1;Dzip3;E030030I06Rik;E2f2;E2f7;Eaf1;Ebag9;Ece2;Ecsit;Edc4;Edem1;Edem2;Edem3;Edrf1;Eea1;Eef1b2;Efcab14;Efcab7;Egln1;Egr1;Ehd4;Eif1a;Eif1ad;Eif2a;Eif2ak3;Eif2d;Eif2s1;Eif2s3x;Eif3a;Eif3d;Eif3g;Eif3i;Eif3k;Eif3l;Eif4a2;Eif4e;Eif4enif1;Eif4g1;Eif4g3;Eif5a;Eif5a2;Eif5b;Elac2;Elk4;Elmo2;Elovl1;Elp5;Emc3;Emc4;Emc7;Eme1;Emid1;Eml2;Eml3;Emsy;En1;Enox1;Eny2;Epb41l2;Epha7;Epm2aip1;Epn1;Erbb2;Ercc3;Ergic3;Eri1;Eri2;Erich1;Erich2;Erlin2;Erp44;Espl1;Etf1;Etnk1;Etv3;Eva1a;Exd2;Exo1;Exoc3;Exoc4;Exoc5;Exoc8;Exosc1;Exosc3;Exosc4;Ext1;Extl2;Eya3;F8a;Faap20;Fadd;Faf1;Faf2;Fam103a1;Fam104a;Fam110a;Fam122b;Fam126b;Fam131a;Fam134a;Fam168a;Fam172a;Fam173a;Fam173b;Fam174a;Fam174b;Fam179b;Fam188a;Fam192a;Fam199x;Fam207a;Fam32a;Fam63b;Fam65b;Fam76a;Fam8a1;Fam96b;Fancf;Fanci;Fancm;Farsa;Fbn2;Fbxl12;Fbxl14;Fbxl17;Fbxl19;Fbxl3;Fbxo22;Fbxo28;Fbxo33;Fbxo36;Fbxo45;Fbxo5;Fbxo8;Fbxw8;Fchsd2;Fdx1;Fdxr;Fem1a;Fen1;Fer;Fermt2;Fibp;Ficd;Fig4;Fip1l1;Fis1;Fkbp10;Fkbp1a;Flii;Flot1;Flot2;Flt1;Fosl2;Foxj3;Foxm1;Foxn2;Foxo4;Foxred1;Fpgs;Fra10ac1;Frat2;Frmd4b;Fryl;Ftsj1;Ftsj3;Fubp1;Fubp3;Fuca1;Fundc2;Furin;Fut8;Fxyd1;Fyco1;G6pc3;Gabarap;Gabarapl2;Gadd45b;Galk2;Galnt7;Gan;Gar1;Gars;Gart;Gas2;Gata3;Gatad2a;Gatb;Gba;Gba2;Gcat;Gcc2;Gdap2;Gdnf;Gen1;Gfm1;Gfra2;Gga1;Ggt7;Ghitm;Gins3;Git2;Glcci1;Gle1;Gltscr2;Gm4285;Gm561;Gm6793;Gmfb;Gmnn;Gmpr2;Gnai3;Gnb1l;Gng11;Gng5;Gngt2;Gnpnat1;Golga1;Golga2;Golga3;Golga7;Golim4;Golt1b;Gon4l;Gosr2;Gpaa1;Gpank1;Gpatch2;Gpatch4;Gpatch8;Gpd2;Gpi1;Gpn2;Gpr173;Gprasp1;Gprc5c;Gps1;Gps2;Gramd3;Grem1;Gria3;Gripap1;Grk6;Grpel1;Grpel2;Gsap;Gspt1;Gstcd;Gstk1;Gtf2a2;Gtf2f1;Gtf2f2;Gtf2h1;Gtf2h2;Gtpbp4;Gucd1;H13;H2-D1;H2-Q7;H2afj;H2afy;Hadha;Hadhb;Harbi1;Hars;Hars2;Hat1;Haus5;Haus6;Hbp1;Hccs;Hdac2;Hdac3;Hdgfrp2;Hdgfrp3;Heatr1;Heatr6;Helb;Helq;Herpud2;Hey1;Hfe;Hgs;Hipk3;Hist1h3e;Hist1h4i;Hivep1;Hivep3;Hjurp;Hltf;Hmbs;Hmga2;Hmgxb3;Hnrnpa3;Hnrnpab;Hnrnpd;Hnrnpf;Homer1;Homez;Hoxa7;Hoxb7;Hoxc5;Hoxc9;Hoxd8;Hp1bp3;Hps1;Hps3;Hs3st1;Hs6st2;Hsd17b11;Hsp90aa1;Hspa14;Hspa8;Hspa9;Hspd1;Hspe1;Hsph1;Htatip2;Htra2;Huwe1;Hyou1;Ick;Idh3a;Idh3b;Idh3g;Ids;Ier5;Iffo1;Ift140;Ift57;Igbp1;Ikbkap;Il17d;Ilf3;Impa1;Impact;Impad1;Incenp;Ing1;Ing4;Ino80b;Ino80c;Ino80d;Ino80e;Inpp5k;Insig2;Ints1;Ints3;Ints4;Invs;Ip6k2;Ipo4;Ipo8;Iqgap1;Irf2;Irf2bpl;Irgq;Irx1;Irx3;Isy1;Itch;Itfg1;Itfg2;Itga5;Itgb3bp;Itm2c;Itpripl1;Itpripl2;Ivns1abp;Jade1;Jagn1;Jmjd1c;Jmjd8;Josd2;Jrk;Kansl1;Kansl3;Kars;Kat2a;Kat2b;Kat5;Kat8;Katna1;Katnb1;Kazn;Kbtbd2;Kbtbd4;Kcnip3;Kcnk6;Kctd1;Kctd10;Kctd11;Kctd12;Kctd13;Kctd18;Kctd2;Kctd5;Kdm2a;Kdm2b;Kdm4a;Kdr;Kif18b;Kif2a;Kif3b;Kif4;Kifc3;Kifc5b;Kin;Klc4;Klf11;Klhdc10;Klhl15;Klhl2;Klhl20;Klhl24;Klhl28;Klhl32;Klhl9;Kmt2d;Kpna4;Kri1;Krit1;Kxd1;L3mbtl3;Lacc1;Lamtor1;Lamtor2;Lamtor3;Laptm4b;Larp4;Larp4b;Lars;Lats1;Lcmt1;Ldlrap1;Ldoc1l;Lekr1;Lemd2;Leprotl1;Letmd1;Lig3;Limd1;Lin7a;Llph;Lmnb1;Lmnb2;Lmo7;Lonp2;Lrif1;Lrig1;Lrrc1;Lrrc47;Lrrc58;Lrrc8d;Lrrfip1;Lrrfip2;Lsg1;Lsm1;Lsm14b;Lsm3;Lsm8;Ltn1;Ly6h;Lypla1;Lypla2;Lyrm1;Lyrm7;Lztfl1;Lztr1;M6pr;Macrod1;Mad2l1bp;Maea;Maff;Magi2;Magoh;Malat1;Man1a;Man1a2;Man2c1;Manbal;Manf;Map1a;Map1s;Map2k1;Map2k5;Map3k11;Map3k14;Map3k3;Map4k3;Map4k5;Mapk14;Mapk1ip1l;Mapk6;Mapk8ip3;Mapkap1;Mapkapk3;March6;Mark2;Mark3;Mars;Mars2;Mastl;Mat2b;Mau2;Max;Mbd1;Mbd6;Mbtd1;Mbtps2;Mcc;Mcee;Mcl1;Mcm4;Mcm5;Mcm8;Mcrs1;Mcts1;Mdfic;Mdh1;Mdk;Mdm2;Mdm4;Mea1;Med10;Med11;Med12;Med16;Med23;Med25;Med26;Mef2a;Mef2c;Meis3;Melk;Mesdc1;Mettl13;Mettl14;Mettl3;Mettl5;Mettl6;Mfap1a;Mfap1b;Mfap2;Mff;Mfn1;Mfsd11;Mga;Mib1;Mib2;Micall1;Midn;Mief1;Mier1;Mier3;Mink1;Minos1;Mitd1;Mitf;Mkks;Mkl2;Mknk1;Mkrn2;Mlh1;Mllt1;Mllt10;Mllt3;Mlycd;Mmaa;Mme;Mmgt1;Mmp16;Mnt;Mob2;Mocs3;Mogs;Mon1b;Morc2a;Morc3;Mospd3;Mpc2;Mpdu1;Mpg;Mplkip;Mpp5;Mrc2;Mrpl1;Mrpl10;Mrpl12;Mrpl17;Mrpl18;Mrpl20;Mrpl21;Mrpl27;Mrpl3;Mrpl30;Mrpl39;Mrpl43;Mrpl47;Mrpl48;Mrpl51;Mrpl52;Mrpl9;Mrps10;Mrps12;Mrps18a;Mrps18b;Mrps23;Mrps26;Mrps30;Mrps36;Msantd2;Msh2;Msn;Msra;Mta2;Mtch2;Mtdh;Mterf1a;Mterf4;Mtf1;Mtf2;Mtif2;Mtmr14;Mtmr4;Mtmr9;Mtor;Mtpn;Mtx1;Mtx2;Mul1;Mvb12a;Mxd1;Mxi1;Mybbp1a;Mybl1;Mycbp;Myg1;Myl6b;Mylip;Mynn;Myo1c;Myo9b;Mzt1;N4bp2l2;Naa10;Naa20;Naa30;Naa35;Naa38;Naa60;Nab2;Nabp2;Nanos1;Nap1l1;Nasp;Nav2;Nbea;Ncald;Ncapg;Ncbp2;Nckap1;Nckap5;Nckap5l;Ncoa2;Ncs1;Ndc80;Ndor1;Ndrg4;Ndufa1;Ndufa9;Ndufaf3;Ndufaf7;Ndufb5;Ndufs2;Ndufs7;Necap1;Necap2;Nedd1;Nek9;Nelfa;Nelfe;Nell1;Nespas;Nf1;Nfe2l1;Nfe2l2;Nfkb2;Nfs1;Nfxl1;Nfyb;Ngdn;Ngfr;Ngrn;Nhlrc3;Nhp2;Nhs;Nicn1;Nid2;Nif3l1;Nifk;Nin;Nip7;Nipbl;Nkap;Nkapl;Nkiras1;Nkiras2;Nme2;Nmnat1;Nmt1;Nob1;Noc3l;Nol10;Nol9;Nolc1;Nop10;Nop16;Nop2;Nosip;Nova1;Npas3;Npr2;Nprl2;Nr1h2;Nr2c2;Nr2c2ap;Nras;Nrbf2;Nrbp1;Nrbp2;Nrde2;Nrn1;Nsd1;Nsf;Nsun2;Nt5c;Nt5c3;Ntf3;Ntmt1;Ntn1;Ntpcr;Nubp1;Nubp2;Nucb1;Nudc;Nudt18;Nudt21;Nudt8;Nudt9;Nuf2;Numb;Nup107;Nup153;Nup155;Nxt1;Nxt2;Ogfod2;Ogfr;Ogg1;Ogt;Opa1;Oraov1;Orc2;Osbpl2;Osbpl3;Oser1;Osgepl1;Osgin2;Ostm1;Otub1;Otud4;Otud5;Otud7b;P4hb;Pa2g4;Pabpc4;Pacs1;Pacsin3;Paip1;Pak1ip1;Pak3;Pak4;Pank1;Pank3;Panx1;Papd4;Papss1;Pard3;Parg;Parn;Patz1;Pbx2;Pcbp1;Pcbp2;Pcbp4;Pcdh7;Pcf11;Pcgf1;Pcgf2;Pcm1;Pcna;Pcnp;Pcnx;Pcsk5;Pcx;Pcyt1a;Pdap1;Pdcd6;Pdcd6ip;Pdcd7;Pdcl3;Pde12;Pde5a;Pdik1l;Pdk3;Pdlim5;Pdpk1;Pdrg1;Pdss1;Pdss2;Pdzd11;Peli2;Per1;Pet100;Pex2;Pex6;Pex7;Pfdn6;Pfkfb4;Pgam5;Pggt1b;Pgm3;Pgrmc1;Pgs1;Phactr4;Phf14;Phf20l1;Phf23;Phf5a;Phip;Phka2;Phkb;Phkg2;Phospho2;Phrf1;Pigf;Pigm;Pigo;Pigs;Pigt;Pigu;Pik3c2a;Pik3c3;Pik3r2;Pik3r4;Pikfyve;Pim3;Pin1;Pin4;Pip4k2a;Pip4k2c;Pisd;Pja1;Pja2;Plag1;Plagl2;Plbd2;Plcd1;Pld1;Plekha1;Plekha3;Plekha5;Plekhg2;Plekhj1;Plekho1;Plk4;Plod1;Plod3;Plp2;Plpp6;Plrg1;Pls3;Plscr3;Pmm2;Pmpcb;Pmvk;Pnisr;Pnkd;Pnn;Pno1;Pnpla8;Pnpt1;Pnrc1;Poc1a;Poc1b;Poc5;Podn;Pola1;Pold3;Poldip2;Polg;Poll;Polr1a;Polr1b;Polr2c;Polr2d;Polr2f;Polr2h;Polr3a;Polr3d;Polr3e;Polr3h;Polrmt;Pomgnt2;Pomp;Ppan;Ppat;Pphln1;Ppid;Ppie;Ppig;Ppil1;Ppil2;Ppil3;Ppip5k2;Ppm1a;Ppm1g;Ppm1l;Ppp1ca;Ppp1cc;Ppp1r12a;Ppp1r16a;Ppp1r18;Ppp1r21;Ppp1r35;Ppp1r37;Ppp2r5c;Ppp2r5e;Ppp3cc;Ppp3r1;Ppp6c;Ppp6r3;Ppt2;Pradc1;Prcc;Prdm11;Prdm4;Prepl;Prickle1;Prkab1;Prkacb;Prkag1;Prkar1a;Prkar2b;Prkcd;Prkci;Prkcsh;Prkd2;Prkd3;Prkdc;Prkrip1;Prosc;Prpf19;Prpf3;Prpf38a;Prpf38b;Prpf4b;Prpf6;Prps2;Prpsap1;Prr14l;Prr3;Prrc2a;Psen1;Psenen;Psma6;Psmb4;Psmb7;Psmc2;Psmc3;Psmc3ip;Psmc4;Psmc5;Psmc6;Psmd11;Psmd13;Psmd14;Psmd2;Psmd4;Psmd6;Psmd7;Psmd8;Psmd9;Psme2;Psme3;Psme4;Psmf1;Psmg1;Ptar1;Ptch1;Pten;Ptgr2;Ptma;Ptov1;Ptp4a1;Ptp4a2;Ptpn11;Ptpn12;Ptpn21;Ptpn23;Ptpra;Ptprg;Ptrhd1;Pttg1ip;Puf60;Pum2;Pum3;Pus3;Pus7l;Pwp2;Pxylp1;Pygl;Pym1;Qpctl;Qser1;Qsox1;Qtrtd1;Rab11a;Rab11b;Rab13;Rab18;Rab1a;Rab24;Rab34;Rab3gap2;Rab5c;Rab6a;Rab7;Rab8a;Rab8b;Rabepk;Rabgap1;Rabgef1;Rabl2;Rad23a;Rad51ap1;Rad51d;Rad9a;Rae1;Rai14;Rala;Ralgapb;Raly;Ranbp9;Rapgef6;Rars;Rasa1;Rasal2;Rasgrf1;Rasgrp2;Rasip1;Rasl11b;Rassf1;Rassf3;Rb1cc1;Rbbp4;Rbbp5;Rbbp6;Rbbp9;Rbck1;Rbl1;Rbm22;Rbm25;Rbm28;Rbm3;Rbm34;Rbm6;Rbms3;Rbmx;Rbmx2;Rcan3;Rdh14;Recql5;Reps1;Rer1;Rexo4;Rfc1;Rfc3;Rfc4;Rfk;Rfng;Rfwd3;Rfx3;Rgma;Rgs19;Rhbdd3;Rhoa;Ric8b;Rictor;Rin3;Rmnd1;Rnaseh1;Rnaseh2b;Rnf10;Rnf111;Rnf113a1;Rnf115;Rnf145;Rnf181;Rnf2;Rnf20;Rnf214;Rnf219;Rnf220;Rnf24;Rnf31;Rnf34;Rnf38;Rnf6;Rnmt;Rnpc3;Rock1;Rpa2;Rpe;Rpf1;Rpf2;Rpia;Rpl15;Rpl29;Rpl34;Rpl7l1;Rpp38;Rprd1b;Rprd2;Rps10;Rps19bp1;Rps20;Rps21;Rps27;Rps27l;Rps4x;Rps5;Rps6kb2;Rraga;Rreb1;Rrn3;Rrnad1;Rrp12;Rrp15;Rrs1;Rsl24d1;Rsrc2;Rtfdc1;Rtkn;Rtn4;Rubcn;Runx1;Rusc1;Rwdd4a;S100pbp;Saal1;Sall2;Samd8;Sap130;Sap30;Sap30bp;Sap30l;Sar1a;Sar1b;Sars;Sars2;Sart3;Sash1;Sat1;Satb1;Sav1;Sbno1;Scaf8;Scamp2;Scfd1;Scfd2;Scml2;Scnm1;Scoc;Scrn2;Scyl2;Scyl3;Sdad1;Sdc2;Sdccag3;Sde2;Sdf4;Sdhaf2;Sdhaf3;Sdhd;Sdk2;Sec22c;Sec24c;Sec31a;Sec61a1;Secisbp2;Sema4b;Sema6c;Senp2;Senp7;Sepsecs;Sept6;Serinc1;Serinc3;Serinc5;Sertad1;Setbp1;Setd2;Setd6;Setdb1;Setx;Sf1;Sf3a1;Sf3a2;Sf3b1;Sf3b2;Sf3b3;Sf3b4;Sf3b5;Sfmbt1;Sft2d1;Sgip1;Sgol2a;Sgpl1;Sgpp1;Sh2b1;Sh2b3;Sh3bgrl;Sh3bgrl3;Sh3bp1;Sh3gl1;Shank1;Shf;Shkbp1;Shmt2;Shoc2;Shox2;Shq1;Shroom4;Siah1b;Sigmar1;Sik3;Sike1;Sil1;Simc1;Sipa1l3;Sirt1;Sirt3;Sirt4;Sirt7;Six5;Skiv2l;Skp2;Slc12a2;Slc16a6;Slc20a2;Slc25a17;Slc25a26;Slc25a39;Slc25a46;Slc25a5;Slc30a7;Slc30a9;Slc35a2;Slc35a5;Slc35c1;Slc35e1;Slc38a10;Slc38a6;Slc39a13;Slc39a6;Slc39a9;Slc43a1;Slc44a1;Slc4a7;Slc50a1;Slc9a3r1;Slc9a8;Slco5a1;Slu7;Slx1b;Smad2;Smad4;Smad5;Smap1;Smap2;Smarca2;Smarcad1;Smarcb1;Smarcc1;Smarcd1;Smarcd2;Smc2;Smc6;Smcr8;Smg9;Smim14;Smim15;Smim19;Smim7;Smim8;Sms;Smu1;Smug1;Snapc2;Snapc5;Snca;Snd1;Snf8;Snip1;Snn;Snrnp27;Snrnp40;Snrpa;Snrpb;Snrpb2;Snrpd1;Snrpd2;Snrpe;Snrpg;Sntb2;Snw1;Snx11;Snx14;Snx29;Snx3;Snx7;Soat1;Socs7;Sorbs3;Sort1;Spats2;Spen;Spg11;Spg21;Spice1;Spock2;Spr;Spred1;Spred2;Spry1;Spryd3;Spsb2;Spsb3;Sptlc2;Srek1ip1;Srf;Srp14;Srp19;Srp72;Srpr;Srrm2;Srrt;Srsf2;Srsf4;Srsf5;Ssbp1;Ssbp2;Ssh2;Ssrp1;Sssca1;St13;St5;Stag1;Stag2;Stam2;Stambp;Stil;Stk16;Stk19;Stk38l;Stk4;Stoml1;Stoml2;Strap;Strn;Stt3a;Stx12;Stx4a;Stxbp2;Suclg1;Suds3;Sugt1;Sumo1;Sumo2;Supt16;Supt20;Supt3;Supt5;Supt6;Supt7l;Surf2;Svep1;Syap1;Syde1;Syde2;Sympk;Synj2bp;Sys1;Syt14;Syvn1;Szrd1;Szt2;Tacc1;Tacc2;Tada3;Taf1;Taf12;Taf15;Taf1b;Taf2;Taf7;Tango2;Taok3;Tatdn1;Tatdn2;Tatdn3;Tbc1d10a;Tbc1d13;Tbc1d15;Tbc1d22a;Tbc1d24;Tbc1d8b;Tbpl1;Tceanc;Tceanc2;Tcf12;Tcf25;Tcf3;Tcf7;Tcirg1;Tcof1;Tdp2;Tdrd3;Tdrkh;Tead1;Tecpr1;Tefm;Tesk1;Tesk2;Tex10;Tex264;Tfap2a;Tfb2m;Tfe3;Tfeb;Tfg;Tfip11;Tgds;Tgif2;Tgs1;Thap1;Thap2;Thap7;Thoc2;Thoc3;Thumpd3;Tia1;Tial1;Timm10;Timm17a;Timm23;Timm8b;Timmdc1;Tinf2;Tiparp;Tiprl;Tjp1;Tjp2;Tkt;Tlk1;Tm7sf3;Tm9sf2;Tmbim4;Tmco1;Tmed10;Tmed3;Tmed7;Tmed8;Tmem106c;Tmem120a;Tmem150a;Tmem161b;Tmem167;Tmem183a;Tmem208;Tmem216;Tmem218;Tmem222;Tmem230;Tmem234;Tmem248;Tmem261;Tmem30a;Tmem41b;Tmem43;Tmem55a;Tmem57;Tmem59;Tmem60;Tmem65;Tmem69;Tmem87a;Tmem94;Tmem9b;Tmod1;Tmtc3;Tmub1;Tmx2;Tnip2;Tnpo1;Tnpo3;Tnrc6a;Tnrc6c;Tns2;Tns3;Tob1;Tomm20;Tomm5;Tomm70a;Top3a;Top3b;Topors;Tor1a;Tor1b;Tpbg;Tpgs1;Tpm1;Tpm2;Tpmt;Tpp2;Tprgl;Tprkb;Tra2b;Tradd;Traf3;Traf3ip1;Trak1;Tram1l1;Tram2;Trappc10;Trappc11;Trappc12;Trappc2;Trappc3;Trappc4;Trappc6b;Trim26;Trim35;Trim41;Trim44;Trim8;Trip12;Trip13;Trmt10a;Trmt10b;Trmt11;Trmt2b;Trmt44;Trmt5;Trmt6;Trmt61a;Trmu;Trp53i13;Trp53rkb;Trps1;Trpt1;Trrap;Trub2;Tsc2;Tsc22d1;Tsc22d4;Tsg101;Tspan5;Tspan6;Tsr1;Tsr3;Tssc4;Ttc1;Ttc14;Ttc17;Ttc26;Ttc30b;Ttc4;Ttf1;Tti2;Ttk;Tubgcp4;Tufm;Tulp4;Tusc2;Tusc3;Tut1;Tvp23b;Twf2;Twist1;Txlna;Txn2;Txndc9;Txnl1;Txnl4b;Tysnd1;U2af1l4;U2af2;Uba2;Uba3;Uba52;Uba6;Ubap2l;Ubc;Ube2b;Ube2d1;Ube2e1;Ube2e2;Ube2e3;Ube2g2;Ube2i;Ube2j2;Ube2k;Ube2n;Ube2q1;Ube2v2;Ube2z;Ube3a;Ube3b;Ubl5;Ubl7;Ublcp1;Ubn2;Ubox5;Ubp1;Ubr2;Ubr5;Ubtd1;Ubtd2;Ubxn1;Ufd1l;Ufsp2;Uggt1;Ugp2;Uhmk1;Uhrf2;Umad1;Unc45a;Unk;Upf2;Uqcrq;Urm1;Usb1;Use1;Usf1;Usmg5;Usp1;Usp11;Usp16;Usp19;Usp3;Usp30;Usp32;Usp33;Usp38;Usp6nl;Usp8;Ust;Utp14a;Utp23;Utp6;Uvrag;Uvssa;Uxt;Vac14;Vamp2;Vangl2;Vbp1;Vcpip1;Vdac1;Vezf1;Vipas39;Vma21;Vmac;Vmp1;Vprbp;Vps13b;Vps16;Vps18;Vps37b;Vps41;Vps53;Vps9d1;Vta1;Vti1b;Wac;Wbp11;Wdfy1;Wdfy3;Wdhd1;Wdpcp;Wdr1;Wdr11;Wdr3;Wdr35;Wdr36;Wdr43;Wdr45;Wdr46;Wdr48;Wdr55;Wdr73;Wdr74;Wdr77;Wdr83;Wdr83os;Wdtc1;Wee1;Wls;Wnk1;Wnt5a;Wrnip1;Wwc2;Wwox;Wwp1;Xab2;Xpo1;Xpo6;Xpot;Xrcc1;Xrcc5;Xxylt1;Yae1d1;Yes1;Yif1a;Yipf3;Yipf4;Yipf5;Ykt6;Ylpm1;Yme1l1;Ypel3;Yrdc;Ythdc1;Ythdf2;Ywhaq;Ywhaz;Zadh2;Zbtb11;Zbtb17;Zbtb2;Zbtb33;Zbtb4;Zbtb41;Zbtb43;Zbtb45;Zbtb48;Zbtb8a;Zbtb8os;Zc3h13;Zc3h15;Zc3hav1;Zc4h2;Zcchc6;Zcchc9;Zcwpw1;Zdhhc1;Zdhhc12;Zdhhc13;Zer1;Zfand4;Zfc3h1;Zfp105;Zfp106;Zfp112;Zfp142;Zfp148;Zfp160;Zfp180;Zfp219;Zfp24;Zfp27;Zfp275;Zfp276;Zfp277;Zfp28;Zfp286;Zfp324;Zfp362;Zfp367;Zfp37;Zfp383;Zfp385b;Zfp512;Zfp513;Zfp518a;Zfp553;Zfp579;Zfp597;Zfp598;Zfp606;Zfp608;Zfp609;Zfp62;Zfp622;Zfp651;Zfp653;Zfp654;Zfp668;Zfp672;Zfp688;Zfp740;Zfp780b;Zfp787;Zfp821;Zfp827;Zfp91;Zfpl1;Zfyve16;Zik1;Zkscan1;Zkscan14;Zkscan5;Zkscan6;Zmat5;Zmpste24;Zmym5;Zmynd8;Znhit1;Znrf2;Zscan21;Zswim8;Zzz3
500bp	Elf2_w001	taipale__ETS1_DBD_ACCGGAARYN	3.11	0.0326	Elf2	*	Ets1 (inferredBy_Orthology).	Elf1; Elf2; Elk1; Elk3; Elk4; Erf; Erg; Ets2; Etv1; Etv2; Etv3; Etv4; Etv5; Etv6; Fev; Fli1; Gabpa; Gabpb1; Gm5454 (inferredBy_MotifSimilarity).Bclaf1; Elf4; Gm4881; Srf; Taf1 (inferredBy_MotifSimilarity_n_Orthology).	1158	2150	0610010K14Rik;0610030E20Rik;1110037F02Rik;1110065P20Rik;1500009L16Rik;1600012H06Rik;1700008J07Rik;1810055G02Rik;2010320M18Rik;2210016F16Rik;2210408I21Rik;2310011J03Rik;2310057M21Rik;2410004B18Rik;2610002M06Rik;2700062C07Rik;2900026A02Rik;2900076A07Rik;4833420G17Rik;4931406P16Rik;Aaas;Aak1;Aatf;Abcb7;Abcf1;Abhd17a;Abi2;Acbd3;Acbd5;Acot8;Acp2;Actr2;Actr6;Adam10;Adam17;Adamts10;Adcy7;Adipor1;Ado;Adprhl2;Adprm;Aftph;Agl;Agpat1;Aip;Ak3;Aldh7a1;Alg11;Anapc11;Anapc15;Anapc4;Ankhd1;Ankrd11;Anks1;Ap1ar;Ap1b1;Ap1m1;Ap1s2;Ap2b1;Ap2s1;Ap3s2;Ap4e1;Apeh;Apela;Appl2;Aqr;Arap1;Arel1;Arfip1;Arfip2;Arfrp1;Arhgap1;Arhgap28;Arhgap31;Arhgef2;Arhgef6;Arid4a;Arih2;Arl5b;Arl6ip4;Armc10;Arpc1a;Arpc3;Arpc4;Arpc5l;Asap1;Asb3;Atad1;Atf4;Atg16l1;Atg7;Atm;Atmin;Atp13a1;Atp5e;Atp5j;Atp5k;Atp5sl;Atp6v0e;Atp6v1a;Atp6v1d;Atp6v1e1;Atxn2;AU040320;Aven;Azi2;B3gat3;Babam1;Bag1;Bag4;Bag6;Bak1;BC003965;BC017158;BC031181;BC037034;Bcl2l1;Bcl2l13;Birc6;Blzf1;Bmp2k;Bms1;Bola2;Brd4;Bysl;Bzw1;C1qb;C2cd3;C87436;Caap1;Cacybp;Caskin2;Cast;Cblb;Cbll1;Cc2d1b;Ccar2;Ccdc134;Ccdc174;Ccdc25;Ccdc51;Ccdc91;Ccl25;Ccndbp1;Ccp110;Ccz1;Cd2bp2;Cd93;Cdc123;Cdc26;Cdc27;Cdc42se1;Cdca5;Cdk5rap1;Cdk7;Cdk9;Cebpz;Celf1;Cenpo;Cenpq;Cep164;Cep95;Cfap20;Cfap36;Cfl1;Chchd5;Cherp;Chmp2a;Chmp5;Chordc1;Chpf;Chtf8;Chuk;Ciao1;Cinp;Cir1;Clasp1;Clasp2;Clasrp;Clptm1l;Cltb;Cnih1;Cnot10;Cnst;Cog4;Cog8;Cope;Copg1;Cops3;Cops7a;Coq6;Coro1b;Coro1c;Cox14;Cox15;Cpeb4;Cptp;Crebzf;Cript;Crk;Crnkl1;Csgalnact2;Csnk1g1;Cstf1;Cstf3;Ctdnep1;Ctdsp2;Ctnna1;Cwc25;D030056L22Rik;D930015E06Rik;Dad1;Dazap2;Dbnl;Dcaf15;Dctn3;Dctn5;Dcun1d5;Ddias;Ddit3;Ddx18;Ddx21;Ddx27;Ddx39b;Ddx46;Ddx47;Ddx49;Ddx50;Ddx55;Det1;Dgkz;Dguok;Dhps;Dhx16;Dhx30;Dhx34;Dhx36;Dhx38;Dhx40;Dhx8;Diablo;Dis3;Disp1;Dlc1;Dlst;Dmap1;Dmtf1;Dmwd;Dnajb6;Dnajc1;Dnajc2;Dnajc4;Dnmt1;Dnttip1;Dpcd;Dph3;Dpm1;Dpm2;Dpp3;Dpp8;Dpp9;Dpy19l3;Dr1;Dscr3;Dync1i2;Dync1li1;Dzip3;Eaf1;Ecd;Edc4;Edem2;Edem3;Edrf1;Eef1b2;Efcab7;Egfl7;Egr1;Eif1ad;Eif2s1;Eif2s3x;Eif3a;Eif3d;Eif3g;Eif3i;Eif3k;Eif3l;Eif4a2;Eif4g1;Eif5a;Eif5a2;Elac2;Elf2;Elp5;Emc3;Emc4;Eme1;En1;Eny2;Epdr1;Epn1;Ercc3;Ergic3;Eri1;Eri2;Ermard;Erp44;Etv3;Eva1a;Exd2;Exoc3;Exoc7;Exosc3;Exosc4;Ext1;Extl2;Eya3;Faf2;Fam110a;Fam172a;Fam173a;Fam173b;Fam174a;Fam179b;Fam188a;Fam192a;Fam207a;Fam32a;Fam63b;Fam8a1;Fam96b;Fam98b;Fanci;Farsa;Fbxl12;Fbxo22;Fbxo28;Fbxo33;Fbxo8;Fchsd2;Fermt2;Fibp;Ficd;Fig4;Fis1;Fkbp1a;Flot1;Flot2;Flt1;Fos;Fosl2;Foxred1;Fra10ac1;Frmd4a;Ftsj3;Fubp3;Fut8;Fxyd5;Gabarapl2;Gar1;Gart;Gas2;Gata3;Gatad2a;Gba;Gba2;Gcc2;Gfm1;Gfm2;Gga1;Ggt7;Git2;Gle1;Gltscr2;Gm561;Gmfg;Gnai3;Gng11;Gng5;Gngt2;Gnl2;Golga1;Golga3;Golt1b;Gon4l;Gosr2;Gpaa1;Gpank1;Gpatch2;Gpatch4;Gpn2;Gps2;Gramd3;Grb2;Gspt1;Gstcd;Gt(ROSA)26Sor;Gtf2a2;Gtf2f1;Gtf2h1;Gtpbp4;Gucd1;H13;Hars;Hars2;Hat1;Hccs;Heatr1;Heatr6;Helq;Hgs;Hmgxb3;Hnrnpd;Hnrnpll;Homer1;Hoxa7;Hoxc4;Hspd1;Hspe1;Hsph1;Idh3b;Ift80;Igbp1;Igf1;Incenp;Ing4;Ino80b;Ino80c;Ino80e;Inpp5f;Insig2;Ints1;Invs;Ipo4;Ipo8;Isy1;Itfg1;Itgb3bp;Itm2c;Jagn1;Josd2;Jrk;Kat5;Katna1;Kctd10;Kctd2;Kctd5;Kdelc1;Kdm2b;Kif4;Kifc3;Kifc5b;Klf13;Klhl15;Klhl2;Klhl20;Klhl28;Krit1;Lama4;Lamtor1;Lamtor3;Larp4;Larp4b;Lcorl;Leprotl1;Letmd1;Limk1;Lin54;Lin7c;Llph;Lmnb1;Lonp2;Lrif1;Lrrc41;Lrrc47;Lrwd1;Lsg1;Lsm1;Lsm3;Lsm8;Ltn1;Lypla2;Lyrm1;Lyrm7;Lztfl1;Mad2l1bp;Mageh1;Magoh;Manbal;Map1s;Map3k11;Map3k14;Mapk1ip1l;Mapk8ip3;Mapkap1;March6;Mark2;Mark3;Mastl;Mbd1;Mbtps2;Mcl1;Mcm8;Mcrs1;Mcts1;Mdfi;Mdfic;Mdh1;Mdm4;Med10;Med11;Med19;Med25;Med7;Mef2c;Meis3;Mettl13;Mettl14;Mettl3;Mettl6;Mfap1a;Mfap1b;Mfn1;Mib1;Mief1;Minos1;Mitf;Mlh1;Mllt1;Mlx;Mlycd;Mob2;Mob4;Mocs3;Mogs;Mon1b;Mrpl10;Mrpl18;Mrpl27;Mrpl3;Mrpl43;Mrpl47;Mrpl51;Mrpl52;Mrps18a;Mrps23;Msantd2;Mta2;Mterf1a;Mtf1;Mtif2;Mtmr14;Mtmr4;Mtmr9;Mtor;Mtpn;Mtx2;Mul1;Mutyh;Myg1;Myl12b;Myo1c;Naa10;Naa20;Naa35;Naa38;Nabp2;Nasp;Ncapg;Ncbp2;Ncoa7;Ndor1;Ndufaf7;Ndufb5;Ndufs2;Necap1;Necap2;Nedd1;Nek9;Nelfe;Nespas;Nf1;Nfs1;Nfx1;Ngdn;Ngrn;Nip7;Nipbl;Nkapl;Nme1;Nmnat1;Noc3l;Nol10;Nolc1;Nop10;Nosip;Nprl2;Nr1h2;Nras;Nsun2;Nt5c3;Nudc;Nudt21;Nup107;Nup155;Nxt2;Ogg1;Olfm1;Oraov1;Oser1;Ostm1;Otub1;Otud5;Otud7b;Pacs1;Pacsin2;Pak1ip1;Papd4;Parg;Parn;Pcgf1;Pcyt1a;Pdap1;Pdcd6;Pdcd6ip;Pde12;Pdss1;Pdzd11;Peli2;Pet100;Pex2;Pex6;Pex7;Pfdn6;Pgs1;Phf20l1;Phf23;Phf5a;Phospho2;Phrf1;Pigm;Pigt;Pik3c2a;Pik3c3;Pik3r2;Pik3r4;Plekhg2;Plekhg3;Plod3;Pls3;Pnn;Pnpla8;Poll;Polr2c;Polr2f;Polr2h;Polr3a;Polr3d;Pomp;Pphln1;Ppid;Ppie;Ppig;Ppil1;Ppil2;Ppil3;Ppip5k2;Ppm1g;Ppp1ca;Ppp1r16a;Ppp1r21;Ppp1r35;Ppp2r1a;Ppp2r5e;Ppp3r1;Pradc1;Prdm11;Prepl;Prkab1;Prkacb;Prkag1;Prkar1a;Prkce;Prkcsh;Prkrip1;Prosc;Prpf19;Prpf3;Prpf38a;Prpf38b;Prpf4;Prpf4b;Prpf6;Prr3;Psen1;Psenen;Psma5;Psma6;Psmb4;Psmb7;Psmc2;Psmc4;Psmc5;Psmc6;Psmd11;Psmd13;Psmd14;Psmd2;Psmd6;Psmd7;Psmd8;Psme3;Psme4;Psmf1;Ptbp2;Ptpn21;Ptpn23;Ptprg;Pus3;Pwp2;Pxylp1;Pym1;R3hdm2;Rab11a;Rab13;Rab24;Rab34;Rab3gap2;Rab7;Rab8a;Rad21;Rad23a;Rae1;Rai14;Rala;Rapgef4;Rapgef6;Rars;Rasip1;Rbbp4;Rbck1;Rbm10;Rbm28;Rbm34;Rbms2;Rbp4;Reps1;Rer1;Rfc2;Rfc3;Rfc4;Rfk;Rfx3;Rhoj;Ric8b;Rictor;Rin3;Ripk1;Rmnd1;Rnf10;Rnf181;Rnf20;Rnf31;Rnf6;Rpe;Rpf1;Rpf2;Rpia;Rpl15;Rpl34;Rpl7l1;Rprd1b;Rps13;Rps19bp1;Rps20;Rps21;Rps27;Rps27l;Rps4x;Rps5;Rps6ka3;Rraga;Rrn3;Rrnad1;Rrp12;Rrp15;Rrs1;Rsl24d1;Rtfdc1;Rtn4;Rubcn;Runx1;Rwdd4a;Samd8;Sap30l;Sar1a;Sart3;Satb1;Scamp2;Scd1;Scnm1;Scoc;Scyl2;Scyl3;Sdad1;Sdccag3;Sde2;Sdhaf2;Sdhaf3;Sdhd;Sec24c;Sec31a;Secisbp2;Sema4b;Senp2;Senp7;Sept1;Serinc1;Serp2;Serpinb6a;Setd5;Setdb1;Sf1;Sf3a1;Sf3b1;Sf3b2;Sf3b4;Sft2d1;Sgpl1;Sgta;Sh2b1;Sh3bgrl;Sh3gl1;Shoc2;Shq1;Shroom4;Sike1;Skiv2l;Slc25a17;Slc25a46;Slc30a7;Slc30a9;Slc35a2;Slc38a10;Slc39a13;Slc39a6;Slc39a9;Slc44a1;Slc50a1;Slc9a8;Slc9a9;Slu7;Slx1b;Smap2;Smarca2;Smarcad1;Smim15;Smim19;Smim7;Smu1;Smug1;Snd1;Snf8;Snip1;Snrnp27;Snrpb;Snrpb2;Snrpd1;Snrpd2;Snrpe;Snrpg;Snx3;Socs7;Sorbs3;Sp2;Spen;Spice1;Sptlc2;Srf;Srp14;Srp19;Srpr;Srsf2;Srsf4;Srsf5;Ssbp1;Ssrp1;Sssca1;St5;Stam2;Stambp;Stat5a;Stk16;Stk4;Stoml2;Strap;Stx12;Stx4a;Stx5a;Suds3;Sugt1;Sumo1;Supt16;Supt20;Supt6;Supt7l;Syap1;Sympk;Sys1;Syvn1;Szrd1;Szt2;Taf1;Taf11;Taf12;Taf1b;Taf2;Taf7;Taok3;Tatdn1;Tatdn3;Tbc1d15;Tbc1d22a;Tbpl1;Tceanc;Tcf7;Tcof1;Tecpr1;Tefm;Tfam;Tfb2m;Tfdp2;Tfe3;Tfg;Tfrc;Tgds;Tgfbr2;Tgif2;Tgs1;Thap1;Thap2;Thap4;Thap7;Thoc2;Thumpd3;Timm10;Timm23;Timm8b;Timmdc1;Tinf2;Tiparp;Tiprl;Tjp1;Tjp2;Tm9sf2;Tmco1;Tmed10;Tmed7;Tmed8;Tmem161b;Tmem167;Tmem204;Tmem208;Tmem216;Tmem230;Tmem234;Tmem251;Tmem30a;Tmem41b;Tmem60;Tmem69;Tmub1;Tmx2;Tnpo3;Toe1;Tomm20;Tomm5;Tomm70a;Tor1a;Tor1b;Tpm1;Tpm2;Tpp2;Tprgl;Tra2b;Tram2;Trappc10;Trappc11;Trappc12;Trappc4;Trappc6b;Trim35;Trim41;Trim44;Trmt10b;Trmt11;Trmt2a;Trmt6;Trmu;Trp53rkb;Trpt1;Tsc2;Tsc22d1;Tsc22d4;Tsg101;Tsnax;Tspan6;Tsr1;Tsr3;Tssc1;Tssc4;Ttc1;Ttc14;Ttc17;Ttc30b;Ttc4;Ttf1;Tubgcp4;Tufm;Tusc2;Tusc3;Tut1;Tvp23b;Txlna;Txn2;Txnl4b;Tyro3;U2af1l4;U2af2;Uba2;Uba52;Uba6;Ube2e1;Ube2j2;Ube2n;Ube2q1;Ube3b;Ubl5;Ubl7;Ublcp1;Ubn2;Ubox5;Ubp1;Ubr7;Ubxn1;Ufc1;Ufd1l;Uggt1;Uhmk1;Umad1;Uqcrq;Urm1;Usb1;Use1;Usf1;Usf3;Usp11;Usp16;Usp19;Usp30;Usp32;Usp38;Usp6nl;Utp14a;Utp23;Uvrag;Vangl1;Vbp1;Vcpip1;Vezf1;Vipas39;Vma21;Vmp1;Vps13b;Vps16;Vps37b;Vps37c;Vps41;Vps53;Vps9d1;Vsig10;Vta1;Wac;Wasl;Wbp11;Wdpcp;Wdr1;Wdr11;Wdr35;Wdr36;Wdr44;Wdr45;Wdr46;Wdr48;Wdr55;Wdr73;Wdr74;Wdr83;Wdr83os;Xab2;Xpo6;Xrn2;Yae1d1;Yipf3;Yipf4;Yipf5;Ykt6;Yme1l1;Zadh2;Zbtb11;Zbtb17;Zbtb41;Zbtb43;Zbtb45;Zbtb8os;Zc3h13;Zcchc6;Zcchc9;Zdhhc4;Zer1;Zfc3h1;Zfp105;Zfp112;Zfp143;Zfp24;Zfp27;Zfp276;Zfp449;Zfp512;Zfp513;Zfp518a;Zfp553;Zfp579;Zfp597;Zfp606;Zfp608;Zfp622;Zfp653;Zfp654;Zfp668;Zfp672;Zfp740;Zfp780b;Zfp787;Zfpl1;Zfyve16;Zik1;Zkscan1;Zkscan14;Zkscan5;Zkscan6;Zmat3;Zmpste24;Zmynd8;Znhit1;Zscan21;Zswim8;Zyx;Zzz3
500bp	Elf2_w001	dbcorrdb__ELF1__ENCSR000BMD_1__m1	3.1	0.0325	Elf2	*	Elf1 (inferredBy_Orthology).	Ehf; Elf3; Elf5; Elk1; Elk3; Elk4; Erg; Ets1; Etv2; Etv6; Fli1; Gabpa; Gabpb1 (inferredBy_MotifSimilarity).4921501E09Rik; Bclaf1; Bmyc; Egr1; Elf2; Elf4; Erf; Etv3; Gm4881; Hcfc1; Myc; Phf8; Pml; Rela; Sin3a; Srf; Taf1; Zfp143 (inferredBy_MotifSimilarity_n_Orthology).	1577	3258	0610010K14Rik;0610030E20Rik;1110037F02Rik;1500009L16Rik;1500015A07Rik;1600002H07Rik;1600012H06Rik;1700008J07Rik;1810022K09Rik;1810055G02Rik;1810058I24Rik;2010320M18Rik;2210016F16Rik;2210408I21Rik;2310011J03Rik;2310035C23Rik;2310057M21Rik;2410004B18Rik;2410131K14Rik;2510039O18Rik;2610002M06Rik;2610507B11Rik;2700062C07Rik;2900026A02Rik;2900060B14Rik;2900076A07Rik;4833420G17Rik;4930427A07Rik;4930430F08Rik;4930579G24Rik;4933434E20Rik;9130023H24Rik;9930021J03Rik;Aaas;Aagab;Aak1;Aamp;Aatf;Abcb7;Abcf1;Abhd17a;Abhd4;Abi2;Acap2;Acbd3;Acbd5;Acot8;Acp2;Actr2;Actr6;Ada;Adam17;Adamts1;Adamts10;Adcy7;Adgre5;Adipor1;Ado;Adpgk;Adprhl2;Adprm;Aftph;Agl;Ago4;Agpat1;Aimp2;Ak3;Akap13;Akirin1;Akt2;Alg11;Alg14;Alg5;Anapc11;Anapc15;Anapc4;Ankhd1;Ankib1;Ankrd11;Ankrd17;Ankrd37;Ankrd49;Anks1;Anp32b;Ap1ar;Ap1b1;Ap1g1;Ap1g2;Ap1m1;Ap1s2;Ap2s1;Ap3b1;Ap3s2;Ap4e1;Apeh;Apmap;Appl2;Aqr;Arap1;Arel1;Arfgap1;Arfgef1;Arfgef2;Arfip1;Arfip2;Arfrp1;Arhgap1;Arhgap23;Arhgap31;Arhgap6;Arhgef2;Arih2;Arl5b;Arl6ip4;Armc10;Armcx6;Arpc1a;Arpc3;Arpc4;Arpc5l;Arsb;Asap1;Asb3;Asb8;Asphd2;Asxl2;Atad2;Atat1;Atf4;Atg101;Atg16l1;Atg4c;Atg5;Atg7;Atm;Atmin;Atp13a1;Atp5e;Atp5j;Atp5sl;Atp6v0a2;Atp6v0d1;Atp6v0e;Atp6v1a;Atp6v1d;Atp6v1e1;Atp8b2;Atxn2;Atxn2l;Azi2;B3gat3;Babam1;Bace1;Bag1;Bag4;Bag6;Baz1a;BC003965;BC017158;BC030336;BC031181;BC037034;BC052040;Bcl10;Bcl2l1;Bcl2l13;Bclaf1;Bet1l;Bloc1s3;Blzf1;Bmp2k;Bnip2;Bnip3l;Bola2;Bora;Borcs5;Brd4;Brd9;Bscl2;Btbd1;Btbd10;Bzw1;C1qb;C1qtnf4;C2cd3;C330018D20Rik;C87436;Caap1;Cab39;Cacnb3;Cacybp;Cars;Casc4;Casp8;Cast;Cblb;Cbll1;Cc2d1a;Cc2d1b;Ccar2;Ccdc126;Ccdc134;Ccdc136;Ccdc137;Ccdc15;Ccdc174;Ccdc25;Ccdc51;Ccdc6;Ccdc91;Ccl27a;Ccnd3;Ccndbp1;Ccp110;Cct2;Cct8;Ccz1;Cd164;Cd2bp2;Cd82;Cdc123;Cdc16;Cdc27;Cdc40;Cdc42se1;Cdca5;Cdh11;Cdk10;Cdk12;Cdk7;Cdk9;Cebpz;Celf1;Cenpo;Cenpq;Cep120;Cep55;Cep83;Cep83os;Cep95;Cfap20;Cfap36;Cfl1;Chchd5;Cherp;Chmp2a;Chmp2b;Chmp5;Chordc1;Chpf;Chtf8;Chuk;Ciao1;Cir1;Clasp1;Clasrp;Cldn12;Clns1a;Clock;Clpp;Clptm1;Clptm1l;Cmtm6;Cmtm7;Cndp2;Cnot10;Cnpy3;Cnst;Cog1;Cog2;Cog4;Cog8;Commd10;Cope;Copg1;Cops3;Cops5;Cops7a;Coq6;Coro1b;Coro1c;Cox14;Cox15;Cpeb4;Cptp;Cpxm1;Crebzf;Cript;Crk;Crnkl1;Crot;Crtc2;Csnk1g1;Cstf1;Cstf3;Ctdsp2;Ctnna1;Ctnnbl1;Cwc25;D030056L22Rik;Dab2ip;Dag1;Dapp1;Dbndd2;Dbnl;Dcaf15;Dcbld1;Dcbld2;Dcp2;Dctn3;Dctn5;Dcun1d5;Dda1;Ddit3;Ddx18;Ddx21;Ddx23;Ddx24;Ddx27;Ddx39b;Ddx42;Ddx47;Ddx49;Ddx50;Ddx52;Ddx55;Dedd;Dennd1b;Det1;Dgkz;Dguok;Dhps;Dhx16;Dhx36;Dhx38;Dhx40;Dhx8;Diablo;Diaph1;Dis3;Disp1;Dlc1;Dlg1;Dlst;Dmap1;Dmtf1;Dmwd;Dnajb6;Dnajc1;Dnajc10;Dnajc2;Dnajc3;Dnajc4;Dnlz;Dnmt1;Dnttip1;Dnttip2;Dpcd;Dph3;Dpm1;Dpm2;Dpp3;Dpp8;Dpp9;Dpysl2;Dr1;Dscc1;Dscr3;Dync1i2;Dzip3;E2f5;E2f7;Eaf1;Ebag9;Ecd;Edc4;Edem1;Edem2;Edem3;Edrf1;Eed;Eef1b2;Efcab7;Egfl7;Egr1;Ehd4;Eif1ad;Eif2ak3;Eif2s3x;Eif3d;Eif3g;Eif3i;Eif3k;Eif3l;Eif4a2;Eif4g1;Eif4g3;Eif5a;Eif5a2;Elac2;Elf2;Elk4;Elovl1;Emc3;Emc4;Emc7;Eme1;Eml3;En1;Eny2;Epdr1;Epn1;Ercc3;Ercc5;Ergic3;Eri1;Eri2;Erich1;Erp44;Esrra;Etf1;Etv3;Etv6;Eva1a;Exd2;Exoc3;Exoc4;Exoc7;Exosc3;Exosc4;Extl2;Eya3;Faf2;Fam110a;Fam122b;Fam129a;Fam131a;Fam172a;Fam173a;Fam173b;Fam174a;Fam179b;Fam188a;Fam192a;Fam199x;Fam207a;Fam32a;Fam49b;Fam63b;Fam65b;Fam76b;Fam8a1;Fam96b;Fanci;Fancm;Farsa;Fbxl12;Fbxo11;Fbxo22;Fbxo28;Fbxo33;Fbxo36;Fbxo8;Fchsd2;Fdxr;Fgd1;Fhl3;Fibp;Ficd;Fig4;Fis1;Fkbp10;Fkbp1a;Fosl2;Foxred1;Fra10ac1;Frmd4a;Frmd4b;Fryl;Ftsj3;Fubp3;Fuca1;Fundc2;Fut8;Fxyd5;Gabarapl2;Gale;Galk2;Galnt7;Gar1;Gas2;Gatb;Gba;Gba2;Gcc2;Gdap2;Gdnf;Gen1;Gfm1;Gfm2;Gga1;Ggnbp2;Ggt7;Ghitm;Gins3;Git2;Gle1;Gltscr2;Glud1;Gm561;Gmip;Gmpr2;Gnai3;Gng11;Gngt2;Gnl2;Golga1;Golga3;Golga7;Golt1b;Gon4l;Gosr2;Gpaa1;Gpank1;Gpatch2;Gpatch4;Gpatch8;Gpd2;Gpn2;Gps1;Gps2;Gramd3;Grb2;Gripap1;Grpel2;Gspt1;Gsto1;Gt(ROSA)26Sor;Gtf2a2;Gtf2b;Gtf2f1;Gtf2h1;Gtpbp4;Gucd1;H13;Hars;Hars2;Hat1;Haus6;Hccs;Heatr1;Helb;Helq;Herc2;Herpud2;Hgs;Hipk3;Hmbs;Hmgxb3;Hnrnpd;Hnrnpf;Hnrnpll;Homer1;Hoxc4;Hs6st2;Hsd17b11;Hspd1;Hspe1;Hsph1;Idh3a;Idh3b;Ift140;Ift43;Igbp1;Igf1;Imp4;Impa1;Impact;Incenp;Ing1;Ing4;Ino80b;Ino80e;Inpp5f;Inpp5k;Insig2;Ints1;Ints3;Ints4;Invs;Ipo4;Ipo8;Iqgap1;Irf2;Isy1;Itfg1;Itfg2;Itga5;Itgb3bp;Itm2c;Itpripl1;Jade1;Jagn1;Jmjd8;Josd2;Jrk;Kansl3;Kat5;Katna1;Kbtbd4;Kcnab2;Kcnk6;Kctd1;Kctd10;Kctd11;Kctd18;Kctd2;Kctd5;Kdelc1;Kdm2b;Kif18b;Kif3b;Kif4;Kifc3;Kifc5b;Klc4;Klf7;Klhl15;Klhl2;Klhl20;Klhl23;Klhl28;Kmt2d;Krit1;Krtcap2;L3mbtl2;Lama4;Lamtor1;Lamtor3;Larp4;Lcmt1;Lcorl;Ldoc1l;Leng8;Leprotl1;Letmd1;Lgalsl;Limd1;Limk1;Lin7c;Llph;Lmnb1;Lmnb2;Lonp2;Lrif1;Lrp1;Lrrc1;Lrrc45;Lrrc47;Lrrfip2;Lrrk1;Lsg1;Lsm1;Lsm2;Lsm3;Lsm8;Ltn1;Lypd1;Lypla2;Lyrm1;Lyrm7;Lysmd2;Lztfl1;M6pr;Mad2l1bp;Mageh1;Magoh;Manbal;Manf;Map1s;Map2k5;Map3k11;Map3k3;Map4k3;Mapk1ip1l;Mapkap1;Mark2;Mark3;Mastl;Mat2b;Mau2;Mbd1;Mbtps2;Mcl1;Mcm4;Mcm8;Mcrs1;Mcts1;Mdm4;Med10;Med11;Med19;Med23;Med30;Med7;Mef2c;Meis2;Meis3;Melk;Mesdc1;Mettl14;Mettl3;Mettl5;Mettl6;Mfap1b;Mfn1;Mga;Midn;Mief1;Minos1;Mitd1;Mknk1;Mllt1;Mllt10;Mlycd;Mmp16;Mmrn2;Mob2;Mocs3;Mon1b;Morc2a;Morc3;Mpg;Mrpl10;Mrpl17;Mrpl18;Mrpl27;Mrpl3;Mrpl43;Mrpl47;Mrpl51;Mrpl52;Mrps10;Mrps12;Mrps18a;Mrps18b;Mrps23;Msantd2;Msn;Msra;Mta2;Mta3;Mterf1a;Mterf4;Mtf1;Mtif2;Mtmr14;Mtmr4;Mtmr9;Mtpn;Mtus1;Mtx2;Mul1;Mybl1;Mycbp;Myg1;Myh9;Myl12b;Myl6b;Myo1c;Myo6;Myo9b;Mzt1;Naa10;Naa20;Naa35;Naa60;Nasp;Ncapg;Ncbp2;Nckap5l;Ncoa7;Ndn;Ndor1;Ndufa1;Ndufb5;Ndufb9;Ndufs2;Ndufv1;Necap1;Necap2;Nedd1;Nek9;Nelfe;Nf1;Nfs1;Nfx1;Nfxl1;Ngdn;Ngrn;Nhp2;Nifk;Nip7;Nipbl;Nkapl;Nlgn2;Nme2;Nmnat1;Nmt1;Noc3l;Nol10;Nol8;Nop10;Nop2;Nosip;Npas3;Nprl2;Nr1h2;Nr2c2;Nras;Nrbf2;Nrde2;Nrn1;Nsun2;Ntmt1;Nudc;Nudt21;Nudt8;Nuf2;Numb;Nup107;Nup155;Nup93;Nxt2;Nynrin;Obsl1;Ogfod2;Ogg1;Ogt;Opcml;Oraov1;Ormdl2;Osbpl2;Oser1;Osgin2;Ostf1;Ostm1;Otub1;Otud4;Otud5;Pabpc4;Pak1ip1;Pak3;Pald1;Pank3;Panx1;Papd4;Parg;Parn;Pcbp1;Pcbp2;Pcgf1;Pcm1;Pcx;Pcyt1a;Pdap1;Pdcd6;Pdcd6ip;Pdcd7;Pde12;Pdk3;Pdlim5;Pdpk1;Pdss1;Pdzd11;Peli2;Pet100;Pex2;Pex6;Pex7;Pfdn5;Pfdn6;Pgam5;Pggt1b;Pgm3;Pgrmc1;Pgs1;Phf23;Phf5a;Phka2;Phospho2;Phrf1;Picalm;Pigf;Pigm;Pigo;Pigt;Pigu;Pik3c2a;Pik3c3;Pik3r2;Pik3r4;Pikfyve;Pip4k2c;Pitx2;Pja1;Pkn1;Plekha3;Plekhg2;Plekhg3;Plekhg5;Plekhj1;Plod1;Plod3;Plpp6;Pls3;Plvap;Pmm2;Pmpcb;Pnn;Poc1a;Pogz;Pold4;Polg;Poll;Polr1b;Polr2c;Polr2f;Polr2h;Polr3a;Polr3d;Polr3e;Polr3gl;Polr3h;Polrmt;Pomp;Pphln1;Ppid;Ppig;Ppil1;Ppil2;Ppil3;Ppip5k2;Ppm1g;Ppp1r16a;Ppp1r18;Ppp1r21;Ppp1r35;Ppp2r1a;Ppp2r5e;Ppp3r1;Pradc1;Praf2;Prdm11;Prepl;Prkab1;Prkacb;Prkag1;Prkcd;Prkce;Prkci;Prkcsh;Prkdc;Prkrip1;Prmt6;Prosc;Prpf19;Prpf3;Prpf38a;Prpf38b;Prpf4b;Prpf6;Prr14l;Psd3;Psen1;Psma6;Psmb4;Psmb7;Psmc2;Psmc3ip;Psmc4;Psmc5;Psmc6;Psmd13;Psmd14;Psmd6;Psmd7;Psmd8;Psme1;Psme3;Psme4;Psmf1;Ptar1;Ptpn11;Ptpn21;Ptpn23;Ptprg;Ptrh1;Puf60;Pum2;Pum3;Pus3;Pwp2;Pym1;R3hdm2;Rab11a;Rab13;Rab1a;Rab21;Rab24;Rab2b;Rab34;Rab3gap2;Rab4b;Rab5c;Rab6a;Rab7;Rab8a;Rabepk;Rabgap1;Rabgef1;Rad21;Rad23a;Rad50;Rad51d;Rae1;Rai14;Rala;Ralgapb;Rapgef4;Rapgef6;Rars;Rasa1;Rasip1;Rb1;Rb1cc1;Rbbp4;Rbbp5;Rbbp6;Rbck1;Rbm28;Rbm34;Rbms2;Recql5;Rer1;Rexo4;Rfc2;Rfc4;Rfk;Rftn2;Rfx3;Rgmb;Rgs19;Rgs3;Rhog;Rhoj;Rin3;Ring1;Rint1;Ripk1;Rmnd1;Rnf113a1;Rnf115;Rnf13;Rnf150;Rnf181;Rnf20;Rnf216;Rnf219;Rnf220;Rnf31;Rnf6;Rnmt;Rnpepl1;Rock1;Rpe;Rpf1;Rpf2;Rpl34;Rpl7l1;Rprd1b;Rprd2;Rps10;Rps11;Rps13;Rps19bp1;Rps20;Rps21;Rps27;Rps27l;Rps4x;Rps5;Rraga;Rrn3;Rrnad1;Rrp12;Rrp15;Rrs1;Rsl24d1;Rsrc1;Rtfdc1;Rtn4;Rttn;Rubcn;Runx1;Rwdd4a;Saal1;Samd8;Sap30bp;Sap30l;Sar1a;Sars;Sart3;Sat1;Satb1;Scaf8;Scamp2;Scamp3;Scfd2;Scnm1;Scoc;Scrn2;Scyl2;Sdad1;Sdccag3;Sde2;Sdhaf2;Sdhaf3;Sdhd;Sdk2;Sec14l1;Sec23b;Sec24c;Sec31a;Sec61a1;Secisbp2;Sema4b;Sema6c;Senp7;Sepsecs;Sept1;Serinc1;Serp2;Serpinb6a;Sertad1;Setd5;Setdb1;Sf1;Sf3a1;Sf3b1;Sf3b2;Sf3b4;Sf3b5;Sft2d1;Sgol2a;Sgpl1;Sh2b1;Sh2b3;Sh3bgrl;Sh3bgrl3;Sh3gl1;Shkbp1;Shoc2;Shq1;Shroom4;Sigmar1;Sike1;Simc1;Sin3a;Sipa1l3;Sirt7;Skiv2l;Skp2;Slc12a4;Slc22a17;Slc25a17;Slc25a24;Slc25a26;Slc25a46;Slc30a7;Slc30a9;Slc35a2;Slc35c1;Slc35e1;Slc38a10;Slc38a6;Slc39a11;Slc39a13;Slc39a9;Slc43a1;Slc44a1;Slc9a3r1;Slc9a8;Slu7;Slx1b;Smap1;Smap2;Smarca2;Smarcad1;Smarcd2;Smc6;Smg7;Smim15;Smim7;Sms;Smu1;Smug1;Snd1;Snf8;Snhg6;Snip1;Snrnp27;Snrpb;Snrpb2;Snrpd1;Snrpd2;Snrpe;Sntb2;Snx11;Snx3;Snx7;Socs7;Sorbs3;Sp2;Spats2;Spen;Spg21;Spice1;Spred2;Srp14;Srp19;Srp72;Srpk1;Srpk2;Srpr;Srsf2;Srsf4;Srsf5;Srsf7;Ssbp1;Ssh2;Ssrp1;Sssca1;St5;Stam2;Stard8;Stat5a;Stk4;Stoml1;Stoml2;Strap;Strn;Stx4a;Stx5a;Stx6;Stx8;Stxbp2;Suclg1;Suds3;Sugt1;Sumo1;Supt16;Supt20;Supt3;Supt6;Supt7l;Svep1;Syap1;Syde1;Sympk;Synj2bp;Syvn1;Szrd1;Szt2;Tab2;Taf1;Taf11;Taf12;Taf1b;Taf2;Taf5;Taf7;Tango2;Taok3;Tatdn1;Tax1bp1;Tbc1d10a;Tbc1d22a;Tbpl1;Tceanc2;Tcf7;Tcof1;Tdrd3;Tead1;Tecpr1;Tefm;Tfap2a;Tfb2m;Tfe3;Tfg;Tfrc;Tgds;Tgfbrap1;Tgif2;Tgs1;Thap1;Thap2;Thap4;Thap7;Thbd;Thumpd3;Tial1;Tiam1;Timm10;Timm17a;Timm23;Timm8b;Timmdc1;Tinf2;Tiparp;Tiprl;Tjp1;Tjp2;Tm9sf2;Tmbim4;Tmco1;Tmed10;Tmed3;Tmed8;Tmem120a;Tmem161b;Tmem167;Tmem204;Tmem208;Tmem216;Tmem230;Tmem234;Tmem261;Tmem30a;Tmem41b;Tmem51;Tmem59;Tmem69;Tmem87a;Tmem9b;Tmub1;Tmx1;Tmx2;Tnpo3;Tns2;Tomm20;Tomm5;Tomm70a;Top3a;Top3b;Topors;Tor1a;Tor1b;Tpm1;Tpmt;Tpp2;Tprgl;Tradd;Tram2;Trappc10;Trappc11;Trappc12;Trappc4;Trappc6b;Trim35;Trim41;Trim44;Trim8;Trip12;Trmt10a;Trmt10b;Trmt11;Trmt2a;Trmt2b;Trmt5;Trmt6;Trmu;Trp53i13;Trp53rkb;Trpt1;Trub2;Tsc2;Tsc22d4;Tsg101;Tsga10;Tshz1;Tsr1;Tsr3;Tssc1;Tssc4;Ttc1;Ttc14;Ttc17;Ttc26;Ttc30b;Ttc39c;Ttc4;Ttf1;Tubgcp4;Tufm;Tulp4;Tusc2;Tusc3;Tut1;Tvp23b;Txn2;Txndc9;Txnl1;Txnl4b;U2af2;Uba2;Uba52;Uba6;Ube2e1;Ube2g2;Ube2j2;Ube2k;Ube2l3;Ube2n;Ube2q1;Ube2v2;Ube2z;Ube3b;Ubl4a;Ubl5;Ubl7;Ublcp1;Ubn2;Ubox5;Ubp1;Ubtd2;Ubxn1;Ubxn4;Ufd1l;Uggt1;Ugp2;Uhmk1;Uhrf2;Umad1;Uqcrq;Urm1;Usb1;Use1;Usf1;Usp11;Usp16;Usp3;Usp30;Usp32;Usp38;Usp6nl;Usp8;Ust;Utp14a;Utp23;Utp6;Uvrag;Uxt;Vac14;Vangl1;Vasp;Vbp1;Vcp;Vcpip1;Vezf1;Vipas39;Vma21;Vmp1;Vprbp;Vps13b;Vps16;Vps18;Vps41;Vps53;Vps72;Vps9d1;Vsig10;Vta1;Vti1b;Wac;Wbp11;Wdhd1;Wdr1;Wdr11;Wdr12;Wdr3;Wdr35;Wdr36;Wdr45;Wdr48;Wdr55;Wdr70;Wdr73;Wdr74;Wdr83;Wdr83os;Wnk1;Wwox;Xab2;Xpo6;Xrn2;Yae1d1;Yipf1;Yipf3;Yipf4;Yipf5;Ykt6;Ylpm1;Yme1l1;Ythdc1;Zbtb11;Zbtb37;Zbtb41;Zbtb43;Zbtb45;Zbtb8os;Zc3h13;Zc3h15;Zc3hav1;Zc4h2;Zcchc6;Zcchc9;Zdhhc12;Zdhhc13;Zer1;Zfc3h1;Zfp105;Zfp112;Zfp143;Zfp180;Zfp219;Zfp24;Zfp27;Zfp275;Zfp276;Zfp277;Zfp449;Zfp512;Zfp513;Zfp518a;Zfp553;Zfp579;Zfp597;Zfp598;Zfp606;Zfp608;Zfp62;Zfp622;Zfp653;Zfp654;Zfp668;Zfp672;Zfp688;Zfp710;Zfp740;Zfp746;Zfp780b;Zfp787;Zfpl1;Zik1;Zkscan1;Zkscan14;Zkscan5;Zkscan6;Zmat3;Zmpste24;Zmynd8;Znhit1;Zscan21;Zswim8;Zyx;Zzz3
500bp	Elf2_w001	cisbp__M0698	3.1	0.0325	Elf2	*	Etv5 (directAnnotation).	Elf1; Elf2; Elf4; Elk1; Elk3; Elk4; Erf; Erg; Ets1; Ets2; Etv1; Etv2; Etv3; Etv4; Etv6; Fev; Fli1; Gabpa; Gabpb1; Gm5454 (inferredBy_MotifSimilarity).Bclaf1; Gm4881; Srf (inferredBy_MotifSimilarity_n_Orthology).	1686	3246	0610010K14Rik;0610030E20Rik;0610040B10Rik;1110002L01Rik;1110037F02Rik;1110065P20Rik;1500009L16Rik;1500015A07Rik;1600012H06Rik;1700008J07Rik;1810022K09Rik;1810030O07Rik;1810055G02Rik;1810058I24Rik;2010320M18Rik;2210016F16Rik;2210408I21Rik;2310011J03Rik;2310057M21Rik;2410002F23Rik;2410004B18Rik;2410131K14Rik;2610002M06Rik;2700062C07Rik;2900026A02Rik;2900076A07Rik;4833420G17Rik;4930430F08Rik;4930579G24Rik;4931406P16Rik;9130023H24Rik;Aaas;Aak1;Aatf;Abcb7;Abcd3;Abcf1;Abhd17a;Abhd4;Abi2;Acaa1a;Acadvl;Acap2;Acbd3;Acbd5;Acot8;Acp2;Actr2;Actr6;Adam10;Adam17;Adamts10;Adamts14;Adipor1;Ado;Adprhl2;Adprm;Adrm1;Aebp1;Aff4;Aftph;Aggf1;Agl;Ago3;Ago4;Agpat1;Ahcy;Aimp2;Aip;Ak3;Akap10;Aldh7a1;Alg11;Alg12;Alg13;Alyref;Anapc11;Anapc15;Anapc4;Ankhd1;Ankrd11;Ankrd17;Ankrd54;Anks1;Ap1ar;Ap1b1;Ap1g1;Ap1m1;Ap1s2;Ap2s1;Ap3s2;Ap4b1;Ap4e1;Apc;Apeh;Apela;Appl2;Aqr;Arap1;Arel1;Arf6;Arfgap1;Arfgef2;Arfip1;Arfip2;Arfrp1;Arhgap1;Arhgap31;Arhgap6;Arhgef2;Arhgef5;Arhgef6;Arid4a;Arih1;Arih2;Arl5b;Arl6ip4;Armc10;Arpc1a;Arpc3;Arpc4;Arpc5l;Asap1;Asb3;Asxl1;Asxl2;Atad1;Atad2;Atf2;Atf4;Atg101;Atg16l1;Atg7;Atm;Atmin;Atp13a1;Atp5e;Atp5j;Atp5k;Atp5sl;Atp6v0a2;Atp6v0e;Atp6v1a;Atp6v1d;Atp6v1e1;Atp8b2;Atxn2;AU019823;AU040320;Avl9;Azi2;B3gat3;Babam1;Bag1;Bag4;Bag6;Bak1;Bbip1;BC003965;BC017158;BC030336;BC031181;BC037034;Bcl10;Bcl2l1;Bcl2l13;Bclaf1;Becn1;Bet1l;Birc6;Bloc1s3;Blzf1;Bmp2k;Bms1;Bnip2;Bola2;Brd4;Brd9;Bscl2;Btbd1;Bud13;Bysl;Bzw1;C1qb;C1qbp;C1ql1;C2cd3;C330018D20Rik;C87436;Caap1;Cacybp;Caprin2;Cars;Casd1;Caskin2;Cast;Cblb;Cbll1;Cc2d1b;Ccar2;Ccdc134;Ccdc137;Ccdc174;Ccdc25;Ccdc47;Ccdc51;Ccdc6;Ccdc91;Ccdc93;Ccdc94;Ccl25;Ccm2;Ccnc;Ccndbp1;Ccne2;Ccnh;Ccnl1;Ccp110;Ccpg1;Cct2;Ccz1;Cd164;Cd2bp2;Cd93;Cdc123;Cdc16;Cdc26;Cdc27;Cdc34;Cdc42bpa;Cdc42se1;Cdc45;Cdca5;Cdk10;Cdk5rap1;Cdk7;Cdk9;Cebpz;Celf1;Cenpo;Cenpq;Cep164;Cep95;Cetn3;Cfap20;Cfap36;Cfdp1;Cfl1;Chchd3;Chchd5;Cherp;Chid1;Chmp2a;Chmp2b;Chmp5;Chordc1;Chpf;Chpf2;Chst14;Chtf8;Chuk;Ciao1;Cinp;Cipc;Cir1;Cisd2;Clasp1;Clasp2;Clasrp;Clint1;Clock;Clpp;Clptm1;Clptm1l;Cltb;Cmtm6;Cmtm7;Cnih1;Cnot10;Cnpy3;Cnst;Cog1;Cog4;Cog8;Commd2;Commd5;Cope;Copg1;Copg2;Cops3;Cops5;Cops7a;Copz1;Coq6;Coro1b;Coro1c;Cox14;Cox15;Cpeb4;Cplx2;Cpsf6;Cpsf7;Cptp;Creb1;Crebzf;Cript;Crk;Crnkl1;Csgalnact2;Csk;Csnk1g1;Cstf1;Cstf2t;Cstf3;Ctdnep1;Ctdsp2;Ctdspl2;Ctnna1;Ctnnbl1;Cuta;Cwc25;Cyb5b;D030056L22Rik;D930015E06Rik;Dab2ip;Dad1;Dazap2;Dbnl;Dcaf15;Dcbld2;Dcp2;Dctn3;Dctn5;Dcun1d5;Dda1;Ddb1;Ddias;Ddit3;Ddx18;Ddx21;Ddx24;Ddx27;Ddx39b;Ddx3x;Ddx42;Ddx46;Ddx47;Ddx49;Ddx50;Ddx55;Dedd;Dennd1b;Derl2;Det1;Dgkz;Dguok;Dhps;Dhx16;Dhx30;Dhx34;Dhx36;Dhx38;Dhx40;Dhx8;Diablo;Diaph1;Dido1;Dis3;Disp1;Dlc1;Dlst;Dmap1;Dmtf1;Dmwd;Dnajb6;Dnajc1;Dnajc2;Dnajc25;Dnlz;Dnm2;Dnmt1;Dnttip1;Dnttip2;Dpcd;Dph3;Dpm1;Dpm2;Dpp3;Dpp8;Dpp9;Dpy19l1;Dpy19l3;Dpysl2;Dr1;Dscc1;Dscr3;Dxo;Dync1i2;Dync1li1;Dyrk1b;Dzip3;Eaf1;Ecd;Ece2;Ech1;Edc4;Edem1;Edem2;Edem3;Edrf1;Eea1;Eef1b2;Efcab7;Egfl7;Egr1;Eif1a;Eif1ad;Eif2s1;Eif2s3x;Eif3a;Eif3d;Eif3g;Eif3i;Eif3k;Eif3l;Eif4a2;Eif4enif1;Eif4g1;Eif5a;Eif5a2;Elac2;Elf2;Elovl1;Elp5;Emc3;Emc4;Emc7;Emc8;Eme1;Eml3;En1;Enox1;Eny2;Epb41l2;Epdr1;Epn1;Ercc3;Ercc5;Ergic3;Eri1;Eri2;Ermard;Erp44;Etf1;Etv3;Eva1a;Exd2;Exoc3;Exoc7;Exosc3;Exosc4;Ext1;Extl2;Eya3;Faap20;Fadd;Faf2;Fam103a1;Fam110a;Fam131a;Fam172a;Fam173a;Fam173b;Fam174a;Fam174b;Fam175b;Fam179b;Fam188a;Fam192a;Fam207a;Fam32a;Fam63b;Fam65b;Fam8a1;Fam96b;Fam98b;Fanci;Fancm;Farsa;Fbxl12;Fbxl14;Fbxo22;Fbxo28;Fbxo33;Fbxo5;Fbxo8;Fbxw8;Fcf1;Fchsd2;Fdxr;Fen1;Fermt2;Fgd1;Fibp;Ficd;Fig4;Fis1;Fkbp1a;Flot1;Flot2;Flt1;Fos;Fosl2;Foxj3;Foxred1;Fra10ac1;Frmd4a;Frmd4b;Fryl;Ftsj3;Fubp3;Fundc2;Fut8;Fxyd5;Gabarapl2;Galk2;Galnt7;Gar1;Gart;Gas2;Gata3;Gatad2a;Gatb;Gba;Gba2;Gcc2;Gdap2;Gdnf;Gfm1;Gfm2;Gfra2;Gga1;Ggnbp2;Ggt7;Gins2;Gins3;Git2;Gle1;Gltscr2;Gm561;Gmfg;Gmip;Gmpr2;Gnai3;Gng11;Gngt2;Gnl2;Golga1;Golga2;Golga3;Golim4;Golph3;Golt1b;Gon4l;Gosr2;Gpaa1;Gpank1;Gpatch2;Gpatch4;Gpatch8;Gpd2;Gpm6b;Gpn2;Gprasp1;Gps2;Gramd3;Grb2;Grem1;Gripap1;Grk6;Grpel2;Gspt1;Gstcd;Gsto1;Gt(ROSA)26Sor;Gtf2a2;Gtf2f1;Gtf2h1;Gtf2h2;Gtpbp4;Gucd1;H13;H2afj;Hars;Hars2;Hat1;Haus6;Hccs;Hdgfrp2;Heatr1;Heatr6;Helb;Helq;Herc2;Herpud2;Hgs;Hipk3;Hist1h3e;Hjurp;Hmbs;Hmga2;Hmgxb3;Hnrnpd;Hnrnpf;Hnrnpll;Hnrnpu;Homer1;Hoxa10;Hoxa7;Hoxb7;Hoxb8;Hoxc4;Hsd17b11;Hsp90aa1;Hspd1;Hspe1;Hsph1;Hyou1;Idh3a;Idh3b;Ift140;Ift80;Igbp1;Il6st;Impa1;Incenp;Ing1;Ing4;Ino80b;Ino80c;Ino80e;Inpp5f;Inpp5k;Insig2;Ints1;Ints4;Invs;Ipo4;Ipo8;Irf2;Isy1;Itfg1;Itfg2;Itgb3bp;Itm2c;Jagn1;Jmjd8;Josd2;Jrk;Kat5;Katna1;Kbtbd4;Kctd10;Kctd2;Kctd5;Kdelc1;Kdm2b;Kif3b;Kif4;Kifc3;Kifc5b;Klf13;Klhl15;Klhl2;Klhl20;Klhl28;Klhl32;Klhl9;Kri1;Krit1;Lama4;Lamtor1;Lamtor3;Larp4;Larp4b;Lars;Lats1;Lcmt1;Lcorl;Ldoc1l;Leng8;Leprotl1;Letmd1;Limd1;Lin54;Lin7c;Llph;Lmnb1;Lonp1;Lonp2;Lrif1;Lrrc1;Lrrc41;Lrrc47;Lrrc58;Lrrk1;Lrwd1;Lsg1;Lsm1;Lsm2;Lsm3;Lsm8;Ltn1;Ly6h;Lyar;Lypla2;Lyrm1;Lyrm7;Lztfl1;M6pr;Mad2l1bp;Mageh1;Magoh;Malat1;Man2c1;Manbal;Manf;Map1a;Map1s;Map2k5;Map3k11;Map3k14;Map3k3;Mapk1ip1l;Mapk6;Mapk8ip3;Mapkap1;March6;Mark2;Mark3;Mastl;Mat2b;Mbd1;Mbd2;Mbtd1;Mbtps2;Mcl1;Mcm4;Mcm8;Mcrs1;Mcts1;Mdfi;Mdfic;Mdh1;Mdm4;Med10;Med11;Med19;Med23;Med25;Med30;Med7;Mef2a;Mef2c;Meis3;Melk;Mettl13;Mettl14;Mettl3;Mettl6;Mfap1a;Mfap1b;Mfn1;Mga;Mib1;Midn;Mief1;Minos1;Mitd1;Mitf;Mkks;Mlh1;Mllt1;Mlx;Mlycd;Mmrn2;Mob2;Mob4;Mocs3;Mogs;Mon1b;Morc2a;Morc3;Mospd3;Mplkip;Mrpl1;Mrpl10;Mrpl18;Mrpl27;Mrpl3;Mrpl30;Mrpl39;Mrpl43;Mrpl47;Mrpl48;Mrpl51;Mrpl52;Mrps10;Mrps18a;Mrps23;Msantd2;Msh2;Msra;Mta2;Mterf1a;Mterf4;Mtf1;Mtif2;Mtif3;Mtmr14;Mtmr4;Mtmr9;Mtor;Mtpn;Mtx2;Mul1;Mutyh;Mybbp1a;Mybl1;Mycbp;Myg1;Myl12b;Myl6b;Mynn;Myo1c;Naa10;Naa20;Naa35;Naa38;Naa60;Nabp2;Nasp;Nav2;Ncapg;Ncbp2;Ncoa7;Ndn;Ndor1;Ndufa1;Ndufa9;Ndufaf7;Ndufb5;Ndufs1;Ndufs2;Ndufs7;Ndufv1;Necap1;Necap2;Nedd1;Nek9;Nelfe;Nespas;Nf1;Nfe2l1;Nfkb2;Nfs1;Nfx1;Nfxl1;Ngdn;Ngrn;Nhp2;Nicn1;Nifk;Nip7;Nipbl;Nit1;Nkapl;Nkiras1;Nkiras2;Nme1;Nme2;Nmnat1;Nmt1;Noc3l;Nol10;Nol9;Nolc1;Nop10;Nop2;Nosip;Nova1;Npas3;Nprl2;Nr1h2;Nr2c2;Nras;Nrbf2;Nrde2;Nsmce4a;Nsun2;Nt5c;Nt5c3;Nthl1;Nubp1;Nudc;Nudt21;Nudt3;Nudt8;Nuf2;Nup107;Nup155;Nxt2;Ogfod2;Ogg1;Ogt;Olfm1;Opa1;Oraov1;Orc2;Osbpl2;Osbpl9;Oser1;Ostm1;Otub1;Otud5;Otud7b;Pabpc4;Pacs1;Pacs2;Pak1ip1;Pak3;Pak4;Pank1;Pank2;Panx1;Papd4;Pard3b;Parg;Parn;Pcbp1;Pcgf1;Pcm1;Pcnp;Pcx;Pcyt1a;Pdap1;Pdcd6;Pdcd6ip;Pdcd7;Pde12;Pde5a;Pdss1;Pdzd11;Peli2;Penk;Pet100;Pex2;Pex6;Pex7;Pfdn6;Pgam5;Pggt1b;Pgk1;Pgrmc1;Pgs1;Phactr4;Phc2;Phf1;Phf20l1;Phf23;Phf5a;Phkg2;Phospho2;Phrf1;Picalm;Pigm;Pigo;Pigt;Pik3c2a;Pik3c3;Pik3r2;Pik3r4;Pikfyve;Pin4;Plekhg2;Plekhg3;Plekhj1;Plk4;Plod3;Plpp6;Plrg1;Pls3;Plvap;Pmm2;Pmpcb;Pnn;Pnpla8;Pofut2;Pola1;Polg;Poll;Polr1b;Polr2c;Polr2f;Polr2h;Polr3a;Polr3d;Polr3gl;Polr3h;Polrmt;Pomp;Pphln1;Ppid;Ppie;Ppig;Ppil1;Ppil2;Ppil3;Ppip5k2;Ppm1a;Ppm1g;Ppp1ca;Ppp1cc;Ppp1r16a;Ppp1r18;Ppp1r21;Ppp1r35;Ppp2r1a;Ppp2r5c;Ppp2r5e;Ppp3r1;Ppp6c;Pptc7;Pradc1;Prdm11;Prepl;Prkab1;Prkacb;Prkag1;Prkar1a;Prkcd;Prkce;Prkcsh;Prkdc;Prkrip1;Prosc;Prpf19;Prpf3;Prpf38a;Prpf38b;Prpf4;Prpf4b;Prpf6;Prr3;Psen1;Psenen;Psma5;Psma6;Psmb4;Psmb7;Psmc2;Psmc3ip;Psmc4;Psmc5;Psmc6;Psmd11;Psmd13;Psmd14;Psmd2;Psmd6;Psmd7;Psmd8;Psmd9;Psme3;Psme4;Psmf1;Ptbp2;Ptpn21;Ptpn23;Ptprd;Ptprg;Puf60;Pum3;Pus3;Pwp2;Pxylp1;Pym1;Qser1;Qsox1;R3hdm2;Rab11a;Rab13;Rab24;Rab34;Rab3gap2;Rab5c;Rab7;Rab8a;Rabep1;Rabgap1;Rabgef1;Rad21;Rad23a;Rad54l2;Rae1;Rai14;Rala;Ralgapb;Rapgef4;Rapgef6;Rars;Rasa1;Rasip1;Rb1;Rb1cc1;Rbbp5;Rbbp6;Rbbp7;Rbck1;Rbm10;Rbm28;Rbm3;Rbm34;Rbm6;Rbms2;Rcor2;Rdh14;Recql5;Reps1;Rer1;Rfc2;Rfc3;Rfc4;Rfk;Rfx3;Rgl1;Rgs19;Rgs3;Rhbdd3;Rhog;Rhoj;Ric8b;Rictor;Rin3;Rint1;Ripk1;Rmi2;Rmnd1;Rnaseh1;Rnf10;Rnf111;Rnf13;Rnf138;Rnf181;Rnf2;Rnf20;Rnf214;Rnf219;Rnf31;Rnf6;Rnmt;Rnpepl1;Rock1;Rpa2;Rpap2;Rpe;Rpf1;Rpf2;Rpia;Rpl15;Rpl29;Rpl34;Rpl7l1;Rprd1b;Rps10;Rps13;Rps19bp1;Rps20;Rps21;Rps27;Rps27l;Rps3;Rps4x;Rps5;Rps6ka3;Rraga;Rrn3;Rrnad1;Rrp12;Rrp15;Rrs1;Rsl24d1;Rtfdc1;Rtn4;Rttn;Rubcn;Runx1;Rwdd4a;S100pbp;Saal1;Samd8;Sap30bp;Sap30l;Sar1a;Sart3;Sat1;Satb1;Sav1;Sbno1;Scamp2;Scamp3;Scd1;Scfd2;Scnm1;Scoc;Scyl2;Scyl3;Sdad1;Sdccag3;Sde2;Sdhaf1;Sdhaf2;Sdhaf3;Sdhd;Sdk2;Sec23b;Sec24c;Sec31a;Secisbp2;Sema4b;Senp2;Senp7;Sepsecs;Sept1;Serinc1;Serinc3;Serinc5;Serp2;Serpinb6a;Setd5;Setdb1;Sf1;Sf3a1;Sf3b1;Sf3b2;Sf3b3;Sf3b4;Sf3b5;Sft2d1;Sgpl1;Sgta;Sh2b1;Sh3bgrl;Sh3gl1;Shoc2;Shq1;Shroom4;Sigmar1;Sike1;Sirt7;Six5;Skiv2l;Slc25a17;Slc25a24;Slc25a46;Slc30a7;Slc30a9;Slc35a2;Slc35a5;Slc35c1;Slc35e1;Slc38a10;Slc39a13;Slc39a6;Slc39a7;Slc39a9;Slc43a1;Slc44a1;Slc50a1;Slc9a3r1;Slc9a8;Slc9a9;Slu7;Slx1b;Smad4;Smad5;Smap1;Smap2;Smarca2;Smarcad1;Smarcd1;Smarcd2;Smc2;Smg7;Smim14;Smim15;Smim19;Smim7;Smndc1;Smu1;Smug1;Snd1;Snf8;Snip1;Snrnp27;Snrpb;Snrpb2;Snrpd1;Snrpd2;Snrpe;Snrpg;Sntb2;Snw1;Snx14;Snx3;Snx30;Socs7;Sorbs3;Sp2;Spats2;Spcs3;Spen;Spg11;Spice1;Spred2;Sptlc2;Srek1ip1;Srf;Srp14;Srp19;Srpk2;Srpr;Srsf2;Srsf4;Srsf5;Ssbp1;Ssh2;Ssrp1;Sssca1;St5;Stag2;Stam2;Stambp;Stard8;Stat5a;Stil;Stk16;Stk19;Stk4;Stoml2;Strap;Strn;Stt3a;Stx12;Stx4a;Stx5a;Stx6;Suds3;Sugt1;Sumo1;Supt16;Supt20;Supt6;Supt7l;Svep1;Syap1;Syde1;Sympk;Sys1;Syvn1;Szrd1;Szt2;Tab2;Tacc2;Tada3;Taf1;Taf11;Taf12;Taf1b;Taf2;Taf7;Tango2;Tatdn1;Tatdn3;Tbc1d15;Tbc1d22a;Tbpl1;Tceanc;Tceanc2;Tcf25;Tcf7;Tcof1;Tecpr1;Tefm;Tenm4;Tesk1;Tex10;Tfam;Tfb2m;Tfdp2;Tfe3;Tfg;Tfrc;Tgds;Tgfbr2;Tgif2;Tgs1;Thap1;Thap2;Thap4;Thap7;Thbd;Thoc2;Thumpd3;Timm10;Timm21;Timm23;Timm8b;Timmdc1;Tinf2;Tiparp;Tiprl;Tjp1;Tjp2;Tlk1;Tm9sf2;Tmco1;Tmed10;Tmed7;Tmed8;Tmem161b;Tmem167;Tmem204;Tmem208;Tmem216;Tmem230;Tmem234;Tmem251;Tmem261;Tmem30a;Tmem41b;Tmem57;Tmem60;Tmem69;Tmem87a;Tmem9b;Tmtc4;Tmub1;Tmx2;Tnpo3;Tns2;Toe1;Tomm20;Tomm5;Tomm70a;Tor1a;Tor1b;Tpm1;Tpmt;Tpp2;Tprgl;Tprkb;Tra2b;Traf4;Tram2;Trappc10;Trappc11;Trappc12;Trappc4;Trappc6b;Trim35;Trim41;Trim44;Trim8;Trmt10b;Trmt11;Trmt2a;Trmt6;Trmu;Trp53i13;Trp53rkb;Trpt1;Trub2;Tsc2;Tsc22d1;Tsc22d4;Tsg101;Tsnax;Tspan6;Tsr1;Tsr3;Tssc1;Tssc4;Tstd2;Ttc1;Ttc14;Ttc17;Ttc26;Ttc30b;Ttc4;Ttf1;Tti1;Tti2;Tubgcp4;Tufm;Tusc2;Tusc3;Tut1;Tvp23b;Twist1;Txlna;Txn2;Txnl1;Txnl4b;U2af1l4;U2af2;Uba2;Uba52;Uba6;Ubac2;Ube2e1;Ube2g2;Ube2j2;Ube2n;Ube2q1;Ube2v2;Ube3b;Ubl4a;Ubl5;Ubl7;Ublcp1;Ubn2;Ubox5;Ubp1;Ubr7;Ubxn1;Ubxn4;Ufc1;Ufd1l;Uggt1;Ugp2;Uhmk1;Uhrf2;Umad1;Umps;Uqcrq;Urm1;Usb1;Use1;Usf1;Usmg5;Usp11;Usp16;Usp19;Usp3;Usp30;Usp32;Usp38;Usp6nl;Usp8;Utp14a;Utp23;Utp6;Uvrag;Uvssa;Vangl1;Vbp1;Vcpip1;Vezf1;Vipas39;Vma21;Vmp1;Vprbp;Vps13b;Vps16;Vps18;Vps37b;Vps37c;Vps41;Vps53;Vps72;Vps9d1;Vsig10;Vta1;Vti1b;Wac;Wasl;Wbp11;Wdpcp;Wdr1;Wdr11;Wdr3;Wdr35;Wdr36;Wdr44;Wdr45;Wdr46;Wdr48;Wdr55;Wdr73;Wdr74;Wdr83;Wdr83os;Wdr89;Xab2;Xpo6;Xrcc5;Xrn2;Yae1d1;Yes1;Yif1a;Yipf1;Yipf3;Yipf4;Yipf5;Ykt6;Ylpm1;Yme1l1;Ywhaz;Zadh2;Zbtb11;Zbtb17;Zbtb2;Zbtb33;Zbtb41;Zbtb43;Zbtb45;Zbtb8os;Zc3h13;Zc3hav1;Zcchc6;Zcchc9;Zdhhc4;Zer1;Zfc3h1;Zfp105;Zfp112;Zfp12;Zfp143;Zfp24;Zfp27;Zfp275;Zfp276;Zfp28;Zfp324;Zfp330;Zfp369;Zfp37;Zfp449;Zfp512;Zfp513;Zfp518a;Zfp553;Zfp579;Zfp580;Zfp597;Zfp598;Zfp606;Zfp608;Zfp62;Zfp622;Zfp653;Zfp654;Zfp668;Zfp672;Zfp688;Zfp710;Zfp740;Zfp780b;Zfp787;Zfp91;Zfpl1;Zik1;Zkscan1;Zkscan14;Zkscan5;Zkscan6;Zmat3;Zmpste24;Zmynd8;Znhit1;Zranb1;Zscan21;Zswim8;Zyx;Zzz3
500bp	Elf2_w001	taipale_cyt_meth__ETV4_NRCMGGAAGTN_FL_meth	3.09	0.0325	Elf2	*	Etv4 (inferredBy_Orthology).	Elf1; Elf2; Elf4; Elk1; Elk3; Elk4; Erf; Erg; Ets1; Ets2; Etv1; Etv2; Etv3; Etv5; Etv6; Fev; Fli1; Gabpa; Gabpb1; Gm5454 (inferredBy_MotifSimilarity).Bclaf1; Gm4881; Srf (inferredBy_MotifSimilarity_n_Orthology).	1114	2044	0610010K14Rik;0610030E20Rik;1110037F02Rik;1110065P20Rik;1500009L16Rik;1600012H06Rik;1700008J07Rik;1810058I24Rik;2010320M18Rik;2210016F16Rik;2210408I21Rik;2310011J03Rik;2310057M21Rik;2410004B18Rik;2410131K14Rik;2610002M06Rik;2700062C07Rik;2900026A02Rik;2900076A07Rik;4833420G17Rik;4931406P16Rik;Aaas;Aak1;Aatf;Abcb7;Abcf1;Abhd17a;Acbd3;Acbd5;Acot8;Acp2;Actr2;Actr6;Adam17;Adamts14;Adipor1;Ado;Adprhl2;Adprm;Aftph;Agl;Ago3;Agpat1;Aip;Ak3;Aldh7a1;Anapc11;Anapc15;Anapc4;Ankhd1;Ankrd17;Anks1;Ap1ar;Ap1b1;Ap1g1;Ap1m1;Ap1s2;Ap2s1;Ap3s2;Ap4e1;Apeh;Apela;Appl2;Aqr;Arap1;Arel1;Arfgap1;Arfip1;Arfip2;Arfrp1;Arhgap1;Arhgap31;Arhgap6;Arhgef2;Arhgef6;Arid4a;Arih2;Arl5b;Arl6ip4;Armc10;Arpc3;Arpc4;Arpc5l;Asap1;Asb3;Atad1;Atg16l1;Atm;Atmin;Atp13a1;Atp5e;Atp5j;Atp5sl;Atp6v0a2;Atp6v0e;Atp6v1a;Atp6v1d;Atp6v1e1;Atxn2;AU040320;Azi2;B3gat3;Babam1;Bag1;Bag4;Bag6;Bak1;Bbip1;BC003965;BC017158;Bcl2l1;Bcl2l13;Becn1;Blzf1;Bmp2k;Bola2;Brd4;Brd9;Bscl2;Bzw1;C1qb;C2cd3;C330018D20Rik;C87436;Caap1;Cacybp;Cast;Cblb;Cbll1;Cc2d1b;Ccar2;Ccdc137;Ccdc174;Ccdc25;Ccdc51;Ccdc91;Ccl25;Ccndbp1;Ccp110;Ccz1;Cd2bp2;Cd93;Cdc123;Cdc26;Cdc27;Cdc42se1;Cdca5;Cdk5rap1;Cdk7;Cdk9;Cebpz;Celf1;Cenpo;Cenpq;Cep164;Cep95;Cetn3;Cfap20;Cfap36;Cfl1;Chchd5;Cherp;Chmp5;Chordc1;Chtf8;Chuk;Ciao1;Cir1;Clasp1;Clasrp;Clint1;Clptm1l;Cnot10;Cnst;Cog4;Cog8;Cope;Copg1;Cops3;Cops7a;Coq6;Coro1b;Coro1c;Cox14;Cox15;Cpeb4;Cptp;Crebzf;Cript;Crk;Crnkl1;Csgalnact2;Csnk1g1;Cstf3;Ctdnep1;Ctdsp2;Ctnna1;Ctnnbl1;Cwc25;D030056L22Rik;Dad1;Dbnl;Dcaf15;Dcp2;Dctn3;Dctn5;Dcun1d5;Ddias;Ddit3;Ddx18;Ddx21;Ddx27;Ddx39b;Ddx46;Ddx49;Ddx50;Ddx55;Dedd;Dennd1b;Det1;Dgkz;Dguok;Dhps;Dhx16;Dhx30;Dhx34;Dhx36;Dhx38;Dhx40;Dhx8;Diablo;Dis3;Disp1;Dlc1;Dlst;Dmap1;Dmtf1;Dmwd;Dnajb6;Dnajc1;Dnajc2;Dnmt1;Dpcd;Dph3;Dpm1;Dpm2;Dpp3;Dpp8;Dpp9;Dpy19l3;Dpysl2;Dr1;Dscr3;Dync1i2;Dzip3;Eaf1;Ecd;Edc4;Edem2;Edem3;Edrf1;Eea1;Eef1b2;Efcab7;Egfl7;Egr1;Eif1ad;Eif2s1;Eif2s3x;Eif3a;Eif3d;Eif3g;Eif3i;Eif3k;Eif3l;Eif4a2;Eif4g1;Eif5a;Elac2;Elf2;Elmo2;Elovl1;Elp5;Emc3;Emc4;Emc7;Eme1;En1;Epn1;Ercc3;Ergic3;Eri1;Eri2;Ermard;Erp44;Etf1;Etv3;Eva1a;Exd2;Exoc3;Exoc7;Exosc3;Exosc4;Extl2;Eya3;Faf2;Fam110a;Fam172a;Fam174a;Fam188a;Fam192a;Fam207a;Fam32a;Fam63b;Fam8a1;Fam96b;Fanci;Farsa;Fbxl12;Fbxo22;Fbxo28;Fbxo33;Fbxo8;Fchsd2;Fermt2;Fibp;Fig4;Fis1;Fkbp1a;Flot1;Flot2;Fos;Fosl2;Foxred1;Fra10ac1;Frmd4a;Ftsj3;Fubp3;Fut8;Fxyd5;Gabarapl2;Gale;Galnt7;Gar1;Gart;Gas2;Gatad2a;Gatb;Gba;Gba2;Gcc2;Gdap2;Gdnf;Gfm1;Gfm2;Gga1;Ggt7;Git2;Gle1;Gltscr2;Gm561;Gmfg;Gnai3;Gng11;Gngt2;Gnl2;Golga1;Golga3;Golt1b;Gon4l;Gosr2;Gpaa1;Gpank1;Gpatch2;Gpn2;Gps2;Gramd3;Gripap1;Grk6;Gspt1;Gstcd;Gt(ROSA)26Sor;Gtf2a2;Gtf2f1;Gtf2h1;Gtpbp4;H13;Hars;Hars2;Hat1;Hccs;Heatr1;Helq;Hgs;Hmgxb3;Hnrnpd;Hnrnpll;Homer1;Hoxb8;Hoxc4;Hsph1;Idh3b;Igbp1;Igf1;Impa1;Incenp;Ing4;Ino80b;Ino80c;Ino80e;Inpp5f;Insig2;Ints1;Invs;Ipo4;Ipo8;Isy1;Itfg1;Itgb3bp;Itm2c;Jagn1;Josd2;Kat5;Katna1;Kctd10;Kctd2;Kctd5;Kdelc1;Kdm2b;Kif4;Kifc3;Kifc5b;Klhl15;Klhl2;Klhl20;Klhl28;Lamtor3;Larp4;Larp4b;Lcorl;Leprotl1;Limk1;Lin7c;Llph;Lmnb1;Lonp2;Lrif1;Lrrc41;Lrrc47;Lrrk1;Lrwd1;Lsg1;Lsm1;Lsm3;Lsm8;Ltn1;Lypla2;Lyrm1;Lyrm7;Lztfl1;M6pr;Mad2l1bp;Mageh1;Magoh;Manbal;Map1s;Map3k11;Map3k14;Mapk1ip1l;Mapk8ip3;Mapkap1;Mark2;Mark3;Mastl;Mat2b;Mbd1;Mbtps2;Mcl1;Mcm8;Mcrs1;Mcts1;Mdfic;Mdh1;Mdm4;Med10;Med11;Med19;Med25;Med7;Mef2c;Meis3;Mettl14;Mettl3;Mettl6;Mfap1a;Mfap1b;Mfn1;Mib1;Mief1;Minos1;Mllt1;Mlycd;Mmrn2;Mob2;Mob4;Mocs3;Mon1b;Mrpl10;Mrpl18;Mrpl27;Mrpl3;Mrpl43;Mrpl47;Mrpl48;Mrpl51;Mrpl52;Mrps18a;Mrps23;Msantd2;Msra;Mta2;Mterf1a;Mterf4;Mtf1;Mtif2;Mtmr14;Mtmr4;Mtmr9;Mtor;Mtpn;Mtx2;Mul1;Mutyh;Myg1;Myl12b;Myl6b;Naa10;Naa20;Naa35;Naa38;Naa60;Nasp;Ncapg;Ncoa7;Ndor1;Ndufaf7;Ndufb5;Ndufb9;Ndufs2;Necap1;Necap2;Nedd1;Nek9;Nelfe;Nespas;Nf1;Nfs1;Ngdn;Ngrn;Nicn1;Nip7;Nipbl;Nkapl;Nme1;Nme2;Nmnat1;Noc3l;Nol10;Nolc1;Nop10;Nop2;Nosip;Nova1;Nprl2;Nr1h2;Nras;Nrbf2;Nt5c3;Nubp1;Nudc;Nudt21;Nup107;Nup155;Nxt2;Ogfod2;Ogg1;Ogt;Olfm1;Oraov1;Osbpl2;Oser1;Ostm1;Otub1;Otud5;Otud7b;Pabpc4;Pak1ip1;Panx1;Papd4;Parg;Parn;Pcgf1;Pcm1;Pcx;Pcyt1a;Pdap1;Pdcd6;Pdcd6ip;Pde12;Pdss1;Pdzd11;Peli2;Pet100;Pex2;Pex6;Pex7;Pfdn6;Pgs1;Phf23;Phf5a;Phrf1;Pigm;Pigt;Pik3c2a;Pik3c3;Pik3r2;Pik3r4;Plekhg2;Plekhg3;Plod3;Plpp6;Pls3;Pmm2;Pnn;Pnpla8;Poll;Polr2c;Polr2h;Polr3a;Polr3d;Pomp;Pphln1;Ppid;Ppig;Ppil1;Ppil2;Ppil3;Ppm1a;Ppm1g;Ppp1ca;Ppp1cc;Ppp1r16a;Ppp1r21;Ppp1r35;Ppp2r1a;Ppp2r5e;Ppp3r1;Pradc1;Praf2;Prdm11;Prepl;Prkab1;Prkacb;Prkag1;Prkcsh;Prkdc;Prkrip1;Prosc;Prpf19;Prpf3;Prpf38a;Prpf4;Prpf4b;Prpf6;Prr3;Psen1;Psenen;Psma5;Psma6;Psmb4;Psmb7;Psmc2;Psmc3ip;Psmc4;Psmc5;Psmc6;Psmd13;Psmd14;Psmd2;Psmd6;Psmd7;Psmd8;Psme3;Psmf1;Ptbp2;Ptprg;Pus3;Pxylp1;Pym1;Qser1;R3hdm2;Rab11a;Rab13;Rab24;Rab3gap2;Rab5c;Rab7;Rab8a;Rad21;Rae1;Rai14;Rala;Ralgapb;Rapgef4;Rapgef6;Rars;Rasip1;Rb1cc1;Rbm10;Rbm28;Rbm34;Rbms2;Reps1;Rer1;Rfc2;Rfc3;Rgs19;Rhoj;Rin3;Ripk1;Rmnd1;Rnf10;Rnf181;Rnf20;Rnf216;Rnf31;Rnf6;Rnpepl1;Rock1;Rpe;Rpf1;Rpf2;Rpl15;Rpl34;Rpl7l1;Rprd1b;Rps13;Rps19bp1;Rps20;Rps21;Rps27;Rps27l;Rps3;Rps4x;Rps5;Rps6ka3;Rraga;Rrn3;Rrnad1;Rrp12;Rrp15;Rrs1;Rsl24d1;Rtfdc1;Rtn4;Rubcn;Runx1;Rwdd4a;Samd8;Sap30l;Sar1a;Sart3;Satb1;Scamp2;Scamp3;Scnm1;Scyl2;Sdad1;Sdccag3;Sde2;Sdhaf2;Sdhaf3;Sdhd;Sec24c;Sec31a;Secisbp2;Senp7;Sept1;Serinc1;Serp2;Serpinb6a;Setd5;Setdb1;Sf1;Sf3a1;Sf3b1;Sf3b2;Sf3b4;Sft2d1;Sgpl1;Sh2b1;Sh3bgrl;Sh3gl1;Shoc2;Shq1;Skiv2l;Slc25a17;Slc25a46;Slc30a7;Slc30a9;Slc35a2;Slc38a10;Slc39a13;Slc39a6;Slc39a9;Slc44a1;Slc50a1;Slc9a8;Slc9a9;Slu7;Slx1b;Smad4;Smap2;Smarcad1;Smarcd2;Smim14;Smim15;Smim19;Smim7;Smu1;Smug1;Snf8;Snip1;Snrnp27;Snrpb;Snrpb2;Snrpd1;Snrpd2;Snrpe;Snrpg;Socs7;Sorbs3;Sp2;Spg11;Spice1;Spred2;Sptlc2;Srf;Srp14;Srp19;Srpk2;Srpr;Srsf2;Srsf5;Ssbp1;Ssrp1;Sssca1;St5;Stag2;Stam2;Stambp;Stat5a;Stk16;Stk4;Stoml2;Strap;Strn;Stx12;Stx4a;Stx5a;Suds3;Sugt1;Sumo1;Supt16;Supt20;Supt6;Supt7l;Syap1;Syde1;Sympk;Syvn1;Szrd1;Szt2;Tada3;Taf1;Taf11;Taf12;Taf2;Taf7;Tango2;Tatdn1;Tatdn3;Tbc1d15;Tbc1d22a;Tbpl1;Tceanc;Tcf25;Tcf7;Tcof1;Tefm;Tfam;Tfb2m;Tfdp2;Tfe3;Tfg;Tfrc;Tgif2;Tgs1;Thap1;Thap2;Thap7;Thbd;Thoc2;Thumpd3;Timm10;Timm23;Timm8b;Timmdc1;Tinf2;Tiparp;Tiprl;Tjp1;Tjp2;Tm9sf2;Tmco1;Tmed10;Tmed7;Tmed8;Tmem161b;Tmem204;Tmem208;Tmem230;Tmem234;Tmem251;Tmem30a;Tmem41b;Tmem69;Tmem87a;Tmem9b;Tmub1;Tmx2;Tnpo3;Tns2;Toe1;Tomm20;Tomm5;Tomm70a;Tor1a;Tor1b;Tpm1;Tpp2;Tprgl;Tra2b;Tram2;Trappc10;Trappc11;Trappc12;Trappc4;Trappc6b;Trim35;Trim41;Trim44;Trim8;Trmt10b;Trmt11;Trmt2a;Trmt6;Trmu;Trp53rkb;Trpt1;Trub2;Tsc2;Tsc22d4;Tsg101;Tsr1;Tsr3;Tssc1;Tssc4;Ttc1;Ttc14;Ttc17;Ttc26;Ttc30b;Ttc4;Ttf1;Tubgcp4;Tufm;Tusc2;Tusc3;Tut1;Tvp23b;Txn2;Txnl4b;U2af1l4;U2af2;Uba2;Uba6;Ube2e1;Ube2j2;Ube2n;Ube2q1;Ube3b;Ubl5;Ubl7;Ublcp1;Ubn2;Ubox5;Ubp1;Ubr7;Ubxn1;Ufc1;Ufd1l;Uggt1;Uhmk1;Umad1;Uqcrq;Urm1;Usb1;Use1;Usf1;Usmg5;Usp11;Usp16;Usp19;Usp30;Usp38;Usp6nl;Utp14a;Utp23;Uvrag;Uvssa;Vcpip1;Vezf1;Vipas39;Vma21;Vmp1;Vps13b;Vps16;Vps37b;Vps53;Vps9d1;Vsig10;Vta1;Wac;Wbp11;Wdpcp;Wdr11;Wdr3;Wdr35;Wdr36;Wdr44;Wdr45;Wdr46;Wdr48;Wdr55;Wdr73;Wdr74;Wdr83;Wdr83os;Xab2;Xpo6;Xrn2;Yae1d1;Yipf3;Yipf4;Yipf5;Ykt6;Yme1l1;Zbtb11;Zbtb41;Zbtb45;Zbtb8os;Zc3h13;Zcchc6;Zcchc9;Zer1;Zfc3h1;Zfp105;Zfp112;Zfp143;Zfp24;Zfp27;Zfp276;Zfp512;Zfp513;Zfp518a;Zfp553;Zfp579;Zfp597;Zfp598;Zfp606;Zfp608;Zfp62;Zfp622;Zfp653;Zfp654;Zfp668;Zfp672;Zfp740;Zfp780b;Zfp787;Zfpl1;Zkscan1;Zkscan14;Zkscan5;Zkscan6;Zmat3;Zmpste24;Zmynd8;Znhit1;Zranb1;Zscan21;Zswim8;Zzz3
500bp	Elf2_w001	taipale_cyt_meth__ETV1_NACMGKAWGTN_FL_meth	3.09	0.0325	Elf2	*	Etv1 (inferredBy_Orthology).	Elf1; Elf2; Elf4; Elk1; Elk3; Elk4; Erf; Erg; Ets1; Ets2; Etv2; Etv3; Etv4; Etv5; Etv6; Fev; Fli1; Gabpa; Gabpb1; Gm5454 (inferredBy_MotifSimilarity).Bclaf1; Gm4881; Srf (inferredBy_MotifSimilarity_n_Orthology).	1130	2059	0610010K14Rik;0610030E20Rik;1110037F02Rik;1110065P20Rik;1500009L16Rik;1600012H06Rik;1700008J07Rik;1810055G02Rik;1810058I24Rik;2010320M18Rik;2210016F16Rik;2210408I21Rik;2310011J03Rik;2310057M21Rik;2410004B18Rik;2610002M06Rik;2700062C07Rik;2900026A02Rik;2900076A07Rik;4833420G17Rik;4931406P16Rik;Aaas;Aak1;Aatf;Abcb7;Abcf1;Abhd17a;Abi2;Acbd3;Acbd5;Acot8;Acp2;Actr2;Actr6;Adam10;Adam17;Adamts10;Adcy7;Adipor1;Ado;Adprhl2;Adprm;Aff4;Aftph;Agl;Ago3;Agpat1;Aip;Ak3;Akt3;Aldh7a1;Anapc11;Anapc15;Anapc4;Ankhd1;Ankrd11;Ankrd17;Anks1;Ap1ar;Ap1b1;Ap1m1;Ap1s2;Ap2s1;Ap3s2;Ap4e1;Apbb1;Apeh;Apela;Appl2;Aqr;Arap1;Arel1;Arfgap1;Arfip1;Arfip2;Arfrp1;Arhgap1;Arhgap31;Arhgap6;Arhgef2;Arhgef6;Arid4a;Arih2;Arl5b;Arl6ip4;Arpc1a;Arpc3;Arpc4;Arpc5l;Asap1;Asb3;Asxl1;Asxl2;Atg16l1;Atg7;Atm;Atmin;Atp13a1;Atp5e;Atp5j;Atp5sl;Atp6v0a2;Atp6v0e;Atp6v1a;Atp6v1d;Atp6v1e1;Atxn2;Azi2;B3gat3;Babam1;Bag1;Bag4;Bag6;Bak1;Bambi;Baz1a;Bbip1;BC003965;BC017158;Bcl2l1;Bcl2l13;Becn1;Blzf1;Bmf;Bmp2k;Bola2;Brd4;Bscl2;Bzw1;C1qb;C2cd3;C87436;Caap1;Cacybp;Cast;Cblb;Cbll1;Cc2d1b;Ccar2;Ccdc134;Ccdc137;Ccdc174;Ccdc25;Ccdc47;Ccdc51;Ccdc91;Ccdc93;Ccl25;Ccnd3;Ccndbp1;Ccp110;Ccpg1;Ccz1;Cd2bp2;Cd320;Cd93;Cdc123;Cdc26;Cdc27;Cdca5;Cdk5rap1;Cdk7;Cdk9;Cebpz;Celf1;Cenpo;Cenpq;Cep164;Cep95;Cfap20;Cfap36;Cfdp1;Cfl1;Chchd5;Cherp;Chmp5;Chordc1;Chpf;Chst14;Chtf8;Chuk;Ciao1;Cir1;Clasp1;Clasrp;Clint1;Cltb;Cnot10;Cnst;Cog4;Cog8;Cope;Copg1;Cops3;Cops7a;Coq6;Coro1b;Coro1c;Cox14;Cox15;Cpeb4;Cptp;Crebzf;Cript;Crk;Crnkl1;Csgalnact2;Csnk1g1;Cstf3;Ctdnep1;Ctnna1;Ctnnbl1;Cwc25;D030056L22Rik;Dad1;Dbnl;Dcaf15;Dcp2;Dctn3;Dctn5;Dcun1d5;Dda1;Ddb1;Ddias;Ddit3;Ddx18;Ddx21;Ddx27;Ddx39b;Ddx46;Ddx47;Ddx49;Ddx50;Ddx55;Dedd;Dennd1b;Det1;Dgkz;Dguok;Dhps;Dhx16;Dhx30;Dhx34;Dhx36;Dhx38;Dhx40;Dhx8;Diablo;Dis3;Disp1;Dlc1;Dlst;Dmap1;Dmtf1;Dmwd;Dnajb6;Dnajc1;Dnajc2;Dnmt1;Dpcd;Dph3;Dpm1;Dpm2;Dpp3;Dpp8;Dpp9;Dpy19l3;Dr1;Dscr3;Dzip3;Eaf1;Ecd;Ece2;Edc4;Edem2;Edem3;Edrf1;Eef1b2;Efcab7;Egfl7;Egr1;Eif1ad;Eif2s3x;Eif3a;Eif3d;Eif3g;Eif3i;Eif3l;Eif4a2;Eif4g1;Eif5a;Elac2;Elf2;Elmo2;Elovl1;Elp5;Emc3;Emc4;Eme1;En1;Epdr1;Epn1;Ercc3;Eri1;Eri2;Ermard;Erp44;Etf1;Etv3;Eva1a;Exd2;Exoc3;Exoc7;Exosc3;Exosc4;Extl2;Eya3;Faf2;Fam110a;Fam172a;Fam174a;Fam188a;Fam192a;Fam207a;Fam32a;Fam63b;Fam96b;Fanci;Farsa;Fbxl12;Fbxo22;Fbxo28;Fbxo33;Fbxo8;Fchsd2;Fermt2;Fibp;Fig4;Fis1;Fkbp1a;Flot1;Flot2;Fos;Fosl2;Foxj3;Foxred1;Fra10ac1;Frmd4a;Ftsj3;Fubp3;Fut8;Gabarapl2;Gale;Galnt7;Gar1;Gart;Gas2;Gatad2a;Gatb;Gba;Gba2;Gcc2;Gdnf;Gfm1;Gfm2;Gga1;Ggt7;Git2;Gle1;Gltscr2;Gm561;Gmfg;Gnai3;Gng11;Gngt2;Gnl2;Golga1;Golga3;Golt1b;Gon4l;Gosr2;Gpaa1;Gpank1;Gpatch2;Gpatch4;Gpn2;Gps2;Gramd3;Gripap1;Grk6;Gspt1;Gstcd;Gtf2a2;Gtf2f1;Gtf2h1;Gtpbp4;H13;Hars;Hars2;Hat1;Hccs;Hdgfrp2;Heatr1;Helq;Hgs;Hist1h3e;Hmgxb3;Hnrnpd;Hnrnpll;Homer1;Hoxc4;Hsp90aa1;Hspd1;Hspe1;Hsph1;Idh3b;Ift140;Ift80;Igbp1;Impa1;Incenp;Ing4;Ino80b;Ino80c;Ino80e;Inpp5f;Insig2;Ints1;Invs;Ipo4;Ipo8;Irf2;Isy1;Itfg1;Itgb3bp;Itm2c;Jagn1;Josd2;Kat5;Katna1;Kbtbd4;Kcnab2;Kctd10;Kctd2;Kctd5;Kdm2b;Kif4;Kifc3;Kifc5b;Klhl15;Klhl2;Klhl20;Klhl28;Lama4;Lamtor3;Larp4;Larp4b;Lars;Lcmt1;Lcorl;Leprotl1;Lin7c;Llph;Lrif1;Lrrc41;Lrrc47;Lrwd1;Lsg1;Lsm1;Lsm3;Lsm8;Ltn1;Lypla2;Lyrm1;Lyrm7;Lztfl1;M6pr;Mad2l1bp;Mageh1;Magoh;Manbal;Map1s;Map3k11;Map3k14;Mapk1ip1l;Mapk8ip3;Mapkap1;Mark2;Mark3;Mastl;Mbd1;Mbd2;Mbtps2;Mcl1;Mcm8;Mcrs1;Mcts1;Mdfic;Mdm4;Med10;Med11;Med19;Med7;Meis3;Mettl14;Mettl3;Mettl6;Mfap1a;Mfap1b;Mfn1;Mib1;Mief1;Minos1;Mlh1;Mllt1;Mlycd;Mob2;Mob4;Mocs3;Mogs;Mon1b;Mrpl10;Mrpl18;Mrpl27;Mrpl3;Mrpl43;Mrpl47;Mrpl48;Mrpl51;Mrpl52;Mrps18a;Mrps23;Msantd2;Msra;Mta2;Mterf1a;Mterf4;Mtf1;Mtif2;Mtmr14;Mtmr4;Mtmr9;Mtor;Mtpn;Mtx2;Mul1;Mutyh;Myg1;Myl12b;Myo1c;Naa10;Naa20;Naa35;Naa38;Naa60;Nabp2;Nasp;Ncapg;Ncoa7;Ndor1;Ndufb5;Ndufs2;Necap1;Necap2;Nedd1;Nek9;Nelfe;Nespas;Nf1;Nfic;Nfs1;Ngdn;Ngrn;Nicn1;Nip7;Nipbl;Nkapl;Nme1;Nme2;Nmnat1;Noc3l;Nol10;Nop10;Nop2;Nosip;Nprl2;Nr1h2;Nras;Nrbf2;Nsun2;Nt5c3;Nudc;Nudt21;Nup107;Nup155;Nxt2;Ogfod2;Ogg1;Ogt;Olfm1;Oraov1;Osbpl2;Oser1;Ostm1;Otub1;Otud5;Otud7b;Pabpc4;Pak1ip1;Panx1;Papd4;Parg;Parn;Pcgf1;Pcm1;Pcx;Pcyt1a;Pdap1;Pdcd6;Pdcd6ip;Pde12;Pdss1;Pdzd11;Peli2;Pet100;Pex2;Pex6;Pex7;Pfdn6;Phf1;Phf23;Phf5a;Phospho2;Phrf1;Pigm;Pigt;Pik3c2a;Pik3c3;Pik3r2;Pik3r4;Plekhg2;Plekhg3;Plod3;Plpp6;Pls3;Pmm2;Pnn;Polg;Poll;Polr2c;Polr2h;Polr3a;Polr3d;Pomp;Pphln1;Ppid;Ppig;Ppil1;Ppil2;Ppil3;Ppip5k2;Ppm1a;Ppm1g;Ppp1ca;Ppp1r12a;Ppp1r16a;Ppp1r21;Ppp1r35;Ppp2r1a;Ppp2r5e;Ppp3r1;Pradc1;Prdm11;Prepl;Prkab1;Prkacb;Prkag1;Prkce;Prkcsh;Prkdc;Prkrip1;Prosc;Prpf19;Prpf3;Prpf38a;Prpf4;Prpf4b;Prpf6;Prr3;Psen1;Psenen;Psma5;Psma6;Psmb4;Psmb7;Psmc2;Psmc3ip;Psmc4;Psmc5;Psmc6;Psmd13;Psmd14;Psmd2;Psmd6;Psmd7;Psmd8;Psme3;Psmf1;Ptbp2;Ptpn11;Ptpn21;Ptpn23;Ptprg;Pus3;Pwp2;Pxylp1;Pym1;Qser1;R3hdm2;Rab11a;Rab13;Rab24;Rab3gap2;Rab7;Rab8a;Rad18;Rad21;Rae1;Rai14;Rala;Ralgapb;Rapgef4;Rapgef6;Rars;Rb1cc1;Rbbp7;Rbck1;Rbm10;Rbm28;Rbm34;Rbms2;Rbp4;Reps1;Rer1;Rfc2;Rfc3;Rfc4;Rhoj;Rin3;Ripk1;Rnaseh1;Rnf10;Rnf181;Rnf20;Rnf216;Rnf31;Rnf6;Rnpepl1;Rock1;Rpe;Rpf1;Rpf2;Rpl15;Rpl34;Rpl7l1;Rprd1b;Rps13;Rps19bp1;Rps21;Rps27;Rps27l;Rps3;Rps4x;Rps5;Rps6ka3;Rraga;Rrn3;Rrnad1;Rrp12;Rrp15;Rrs1;Rsl24d1;Rtfdc1;Rtn4;Rubcn;Runx1;Rwdd4a;Samd8;Sap30l;Sar1a;Sart3;Satb1;Scamp2;Scamp3;Scnm1;Scoc;Scyl2;Sdad1;Sdccag3;Sdhaf2;Sdhaf3;Sdhd;Sec24c;Sec31a;Secisbp2;Senp7;Sept1;Serinc1;Serp2;Serpinb6a;Setdb1;Sf1;Sf3a1;Sf3b1;Sf3b2;Sf3b4;Sft2d1;Sgpl1;Sh2b1;Sh3bgrl;Sh3gl1;Shoc2;Shq1;Skiv2l;Slc25a17;Slc25a46;Slc30a7;Slc30a9;Slc35a2;Slc38a10;Slc39a13;Slc39a6;Slc39a7;Slc39a9;Slc44a1;Slc50a1;Slc9a8;Slc9a9;Slu7;Slx1b;Smad4;Smap2;Smarca2;Smarcad1;Smim14;Smim15;Smim19;Smu1;Smug1;Snf8;Snip1;Snrnp27;Snrpb;Snrpb2;Snrpd1;Snrpd2;Snrpe;Snrpg;Socs7;Sorbs3;Sp2;Spice1;Sptlc2;Srp14;Srp19;Srpk2;Srpr;Srsf2;Srsf5;Ssbp1;Ssrp1;Sssca1;Stam2;Stambp;Stat5a;Stk16;Stk4;Stoml2;Strap;Strn;Stx12;Stx4a;Stx5a;Suds3;Sugt1;Sumo1;Supt16;Supt20;Supt6;Supt7l;Syap1;Syde1;Sympk;Syvn1;Szrd1;Szt2;Tada3;Taf1;Taf11;Taf12;Taf2;Taf5;Taf7;Tango2;Tatdn1;Tatdn3;Tbc1d15;Tbc1d22a;Tbpl1;Tceanc;Tcf25;Tcf7;Tcof1;Tefm;Tfam;Tfb2m;Tfdp2;Tfe3;Tfeb;Tfg;Tfrc;Tgif2;Tgs1;Thap1;Thap2;Thap4;Thap7;Thbd;Thoc2;Thumpd3;Timm10;Timm23;Timm8b;Timmdc1;Tinf2;Tiprl;Tjp2;Tm9sf2;Tmco1;Tmed10;Tmed8;Tmem161b;Tmem204;Tmem208;Tmem230;Tmem234;Tmem251;Tmem30a;Tmem41b;Tmem69;Tmem87a;Tmem9b;Tmub1;Tmx2;Tnpo3;Toe1;Tomm20;Tomm5;Tomm70a;Tor1a;Tor1b;Tpm1;Tpp2;Tprgl;Tra2b;Tram2;Trappc10;Trappc11;Trappc12;Trappc4;Trappc6b;Trim35;Trim41;Trim44;Trmt10b;Trmt11;Trmt2a;Trmt6;Trmu;Trp53rkb;Trpt1;Trub2;Tsc2;Tsc22d4;Tsg101;Tsr1;Tsr3;Tssc1;Tssc4;Ttc1;Ttc14;Ttc17;Ttc30b;Ttc4;Ttf1;Tubgcp4;Tufm;Tulp4;Tusc2;Tusc3;Tut1;Tvp23b;Txn2;Txnl4b;U2af1l4;U2af2;Uba2;Uba6;Ubald1;Ube2e1;Ube2j2;Ube2n;Ube2q1;Ube2v2;Ube3b;Ubl5;Ubl7;Ublcp1;Ubn2;Ubox5;Ubp1;Ubr7;Ubxn1;Ufc1;Ufd1l;Uggt1;Uhmk1;Umad1;Uqcrq;Urm1;Usb1;Use1;Usf1;Usmg5;Usp11;Usp16;Usp19;Usp30;Usp38;Usp6nl;Ust;Utp14a;Utp23;Uvrag;Uvssa;Vcpip1;Vezf1;Vipas39;Vma21;Vmp1;Vps13b;Vps16;Vps18;Vps37b;Vps37c;Vps53;Vps9d1;Vsig10;Vta1;Wac;Wbp11;Wdr11;Wdr35;Wdr36;Wdr44;Wdr45;Wdr46;Wdr48;Wdr55;Wdr73;Wdr74;Wdr83;Wdr83os;Xab2;Xpo6;Xrn2;Yae1d1;Yes1;Yipf3;Yipf4;Yipf5;Ykt6;Yme1l1;Ythdc1;Zbtb11;Zbtb41;Zbtb45;Zbtb8os;Zc3h13;Zcchc6;Zcchc9;Zdhhc4;Zer1;Zfc3h1;Zfp105;Zfp112;Zfp24;Zfp27;Zfp276;Zfp330;Zfp512;Zfp513;Zfp518a;Zfp553;Zfp597;Zfp598;Zfp606;Zfp608;Zfp62;Zfp622;Zfp653;Zfp654;Zfp668;Zfp672;Zfp740;Zfp780b;Zfp787;Zfpl1;Zkscan1;Zkscan14;Zkscan5;Zkscan6;Zmat3;Zmpste24;Zmynd8;Znhit1;Zranb1;Zscan21;Zswim8;Zzz3
500bp	Elf2_w001	transfac_pro__M07701	3.09	0.0325	Elf2	**	Elf1; Elf2; Elf4 (inferredBy_Orthology).	Elf5; Spib (inferredBy_MotifSimilarity_n_Orthology).	1557	3136	0610010K14Rik;0610030E20Rik;1110037F02Rik;1500015A07Rik;1600012H06Rik;1700008J07Rik;1810022K09Rik;1810055G02Rik;1810058I24Rik;2010320M18Rik;2210016F16Rik;2210408I21Rik;2310011J03Rik;2310057M21Rik;2410004B18Rik;2410131K14Rik;2510039O18Rik;2610002M06Rik;2700062C07Rik;2900026A02Rik;4930427A07Rik;4930579G24Rik;4933434E20Rik;9130401M01Rik;Aaas;Aagab;Aak1;Aamp;Aatf;Abcb7;Abcf1;Abhd10;Abhd17a;Abhd17b;Abhd4;Abi2;Abt1;Acaa2;Acbd3;Acbd5;Acot8;Acp2;Actr2;Actr6;Adam17;Adamts10;Adcy7;Adipor1;Ado;Adpgk;Adprhl2;Adprm;Aftph;Agl;Ago3;Ago4;Agpat1;AI597479;Aimp2;Aip;Ak3;Akt3;Alad;Alg13;Alg5;Anapc1;Anapc11;Anapc15;Anapc16;Anapc4;Angel2;Ankhd1;Ankib1;Ankrd11;Ankrd13a;Ankrd17;Ankrd37;Ankrd49;Anks1;Anks3;Ap1ar;Ap1b1;Ap1m1;Ap1s2;Ap2s1;Ap3b1;Ap3s2;Ap4b1;Ap4e1;Apeh;Apmap;Appl2;Aqr;Arap1;Arel1;Arfgap1;Arfip1;Arfip2;Arfrp1;Arhgap1;Arhgap6;Arhgef12;Arhgef2;Arid4a;Arih2;Armcx6;Arpc1a;Arpc3;Arpc4;Arpc5l;Arsb;Asap1;Asb8;Ascc1;Asphd2;Aspscr1;Asxl2;Atad2;Atat1;Atg101;Atg12;Atg16l1;Atg4c;Atg5;Atg7;Atm;Atmin;Atp13a1;Atp5e;Atp5j;Atp6v0e;Atp6v1d;Atp6v1e1;Atp8b2;Atxn2;Atxn2l;AU019823;AU040320;Azi2;Babam1;Bace1;Bad;Bag1;Bag4;Bag5;Bag6;Bahd1;Baz1a;BC003965;BC017158;BC030336;BC031181;BC037034;BC052040;Bckdhb;Bcl10;Bcl2l1;Bcl2l13;Bclaf1;Becn1;Bet1l;Birc6;Bloc1s3;Blzf1;Bmf;Bmp2k;Bms1;Bnip2;Bnip3l;Bola2;Bora;Borcs5;Brca2;Brd9;Brms1;Bscl2;Bysl;Bzw1;C1qb;C1qtnf4;C330018D20Rik;C87436;Caap1;Cab39;Cacnb3;Cacybp;Casp8;Cast;Cbfa2t2;Cblb;Cbll1;Cc2d1a;Ccar2;Ccdc126;Ccdc134;Ccdc137;Ccdc15;Ccdc174;Ccdc25;Ccdc51;Ccdc6;Ccdc91;Ccdc93;Ccdc94;Ccl27a;Ccm2;Ccndbp1;Ccnl1;Ccnt2;Cct2;Cct4;Ccz1;Cd164;Cd2bp2;Cd82;Cdc123;Cdc27;Cdc40;Cdc42se1;Cdc45;Cdca5;Cdk10;Cdk12;Cdk19;Cdk5rap1;Cdk7;Cdk9;Cebpz;Celf1;Cenpo;Cenpq;Cep112;Cep120;Cep128;Cep152;Cep164;Cep55;Cep83;Cep95;Cept1;Cetn3;Cfap20;Cfap36;Cfdp1;Cfl1;Cflar;Chchd5;Chd9;Cherp;Chm;Chmp2a;Chmp5;Chordc1;Chpf;Chtf8;Chuk;Churc1;Ciao1;Ciapin1;Cir1;Cisd2;Clasp1;Clasp2;Clasrp;Clint1;Clns1a;Clp1;Clpp;Clptm1;Clptm1l;Cmip;Cmtm7;Cnih1;Cnot10;Cnpy3;Cnst;Coasy;Cog1;Cog2;Cog4;Cog8;Commd10;Commd5;Commd6;Cope;Copg1;Cops3;Cops7a;Coq6;Coro1b;Coro1c;Cox14;Cox15;Cpeb4;Cpxm1;Creb1;Crebzf;Cript;Crlf3;Crnkl1;Csde1;Csnk1g1;Cstf1;Cstf3;Ctdsp2;Ctnna1;Ctnnbl1;Ctnnd1;Ctu1;Cuta;Cwc25;Cxxc1;Cyb5b;D030056L22Rik;Dab2ip;Dag1;Dapp1;Dazap2;Dbndd2;Dbnl;Dbp;Dcaf15;Dcaf4;Dcaf5;Dcbld1;Dcbld2;Dcp1a;Dcp2;Dctn3;Dctn5;Dcun1d5;Dda1;Ddit3;Ddx18;Ddx21;Ddx27;Ddx39b;Ddx47;Ddx49;Ddx50;Ddx55;Dennd1b;Depdc5;Dgkz;Dguok;Dhps;Dhx16;Dhx36;Dhx38;Dhx40;Dhx8;Diablo;Diaph1;Dido1;Dirc2;Dis3;Disp1;Dlc1;Dlg1;Dlst;Dmap1;Dmtf1;Dnajb12;Dnajb6;Dnajc10;Dnajc2;Dnttip2;Dpcd;Dpm1;Dpm2;Dpp3;Dpp8;Dpp9;Dr1;Dram2;Dscc1;Dscr3;Dync1i2;Dync1li1;Dzip3;E2f7;Eaf1;Ebag9;Ecd;Ece2;Edc4;Edem2;Edem3;Edrf1;Eea1;Eef1b2;Efcab14;Efcab7;Egr1;Ehd4;Eif1a;Eif1ad;Eif2a;Eif2s3x;Eif3d;Eif3g;Eif3i;Eif3l;Eif4a2;Eif4g1;Eif5a2;Elac2;Elk4;Elovl1;Emc3;Emc4;Emc7;Eme1;Emid1;Eml3;En1;Eny2;Epn1;Epn2;Erbb2;Ercc3;Ercc5;Eri1;Eri2;Erich1;Erich2;Ermard;Erp44;Etaa1;Etf1;Etv3;Etv6;Exd2;Exoc2;Exoc3;Exoc4;Exoc7;Exosc3;Exosc4;Exosc5;Eya3;F8a;Faap20;Faf2;Fam103a1;Fam110a;Fam120b;Fam122b;Fam131a;Fam171a1;Fam172a;Fam173a;Fam173b;Fam174a;Fam179b;Fam188a;Fam207a;Fam32a;Fam53b;Fam63b;Fam65b;Fam76b;Fam8a1;Fam96b;Fancd2;Fancf;Fanci;Fbxl12;Fbxo22;Fbxo28;Fbxo33;Fbxo8;Fcf1;Fchsd2;Fdxr;Fibp;Ficd;Fig4;Fis1;Fiz1;Flot2;Fosl2;Foxred1;Fra10ac1;Frat2;Frmd4a;Ftsj3;Fubp3;Fuca2;Fus;Fut8;Fyco1;Gabarapl2;Gale;Galk2;Galnt10;Galnt4;Galnt7;Gar1;Gars;Gart;Gas2;Gatad2a;Gba;Gcc2;Gdap2;Gdnf;Gdpd5;Gfm1;Gfm2;Gga1;Ggt7;Gins3;Git2;Gle1;Gltp;Gltscr2;Gm561;Gmfb;Gmpr2;Gnai3;Gng11;Gngt2;Gnl2;Golga1;Golga2;Golga3;Golga7;Golt1b;Gosr1;Gosr2;Gpalpp1;Gpatch2;Gpatch4;Gpatch8;Gpd2;Gpi1;Gpn2;Gpn3;Gprasp1;Gps2;Grb2;Gripap1;Grpel2;Gspt1;Gsto1;Gtf2a2;Gtf2f1;Gtf2f2;Gtf2h1;Gtpbp4;H13;Hars;Hars2;Hat1;Haus6;Hbp1;Hccs;Hddc2;Heatr1;Heatr6;Helb;Herc2;Herpud2;Hexim2;Hgs;Hipk3;Hist1h3e;Hist1h4i;Hmgxb3;Hnrnpd;Hnrnpf;Homer1;Hoxc4;Hps1;Hps3;Hps5;Hsp90aa1;Hspd1;Hspe1;Hsph1;Huwe1;Id3;Idh3a;Idh3b;Ift140;Ift43;Igbp1;Igf1;Imp4;Impact;Impad1;Incenp;Ing1;Ing4;Ino80b;Ino80c;Ino80e;Inpp5k;Insig2;Ints1;Ints3;Invs;Ipo4;Ipo8;Iqgap1;Irf2;Isy1;Isyna1;Itfg1;Itgb3bp;Itm2c;Itpkb;Ivns1abp;Jade1;Jagn1;Jmjd8;Josd2;Jup;Kansl3;Kat5;Kat8;Kctd10;Kctd18;Kctd2;Kctd5;Kdelc1;Kdm2b;Kif4;Kifc5b;Klc4;Klf6;Klhl15;Klhl2;Klhl20;Klhl28;Klhl32;Klhl9;Kri1;Krit1;Krtcap2;Kxd1;Lamp2;Lamtor3;Larp4;Larp4b;Lcmt1;Lcorl;Ldoc1l;Lekr1;Lemd2;Leng8;Leprotl1;Letmd1;Limd1;Llph;Lppos;Lrif1;Lrp1;Lrrc41;Lrrcc1;Lrrfip2;Lrrk1;Lsg1;Lsm1;Ltn1;Lypla2;Lyrm1;Lyrm7;Lyz2;Lztfl1;M6pr;Mad2l1bp;Maea;Maff;Mageh1;Magoh;Man1a2;Manbal;Map2k1;Map3k11;Map3k14;Map3k3;Map4k3;Map4k5;Mapk8ip3;Mapkap1;Mark2;Mark3;Mars;Mastl;Mat2b;Mau2;Mbd1;Mbd2;Mcl1;Mcm4;Mcm8;Mcrs1;Mcts1;Mdfic;Mdh1;Mdm4;Med10;Med11;Med19;Med25;Med30;Med4;Meis3;Mettl13;Mettl14;Mettl3;Mettl5;Mettl6;Mfap1a;Mfap1b;Mfn1;Mga;Mib1;Midn;Mief1;Mier1;Minos1;Mis18bp1;Mitd1;Mknk1;Mlh1;Mllt1;Mllt10;Mlycd;Mmgt1;Mmrn2;Mnt;Mob1b;Mob2;Mob4;Mocs3;Mon1b;Morc3;Mospd3;Mpdu1;Mpv17;Mrpl18;Mrpl21;Mrpl27;Mrpl3;Mrpl43;Mrpl47;Mrpl48;Mrpl51;Mrpl52;Mrpl54;Mrps10;Mrps18a;Mrps18b;Mrps23;Mrps24;Msantd2;Msra;Msrb1;Mta2;Mtch2;Mterf1a;Mtf1;Mtmr14;Mtmr4;Mtmr9;Mtpn;Mtx2;Mul1;Mutyh;Mvb12a;Mybbp1a;Myg1;Myl12b;Myo1c;Myo9b;Myof;Mzt1;Naa10;Naa20;Naa60;Nabp2;Naf1;Nasp;Nat9;Ncapg;Ncbp2;Nckap5l;Ndor1;Ndst2;Ndufaf7;Ndufb5;Ndufb9;Ndufs1;Ndufs2;Necap1;Necap2;Nedd1;Nek9;Nelfb;Nelfe;Nespas;Nfatc3;Nfe2l1;Nfs1;Nfxl1;Ngdn;Ngrn;Nhlrc3;Nhp2;Nhsl2;Nicn1;Nifk;Nip7;Nipbl;Nkapl;Nmnat1;Nmt1;Noc3l;Nol10;Nol8;Nop10;Nosip;Npas3;Nprl2;Nr1h2;Nras;Nrbf2;Nsmce4a;Nsun2;Ntmt1;Nubp1;Nubp2;Nucb1;Nudc;Nudcd3;Nudt16;Nudt18;Nudt21;Nuf2;Nufip1;Nup107;Nup155;Nup93;Nxt2;Ogfod2;Ogg1;Ogt;Opa1;Oraov1;Osbpl2;Osbpl3;Osbpl9;Ostf1;Ostm1;Otub1;Otud5;Pabpc4;Pak1ip1;Pak3;Pank3;Panx1;Papd4;Parg;Parn;Pcbp1;Pcbp2;Pced1a;Pcgf1;Pcm1;Pcnp;Pcx;Pcyt1a;Pdap1;Pdcd6;Pdcd6ip;Pdcd7;Pdcl3;Pde12;Pde7b;Pdlim5;Pdpk1;Pdss1;Pdzd11;Peg12;Pet100;Pex2;Pex6;Pex7;Pfdn6;Pgp;Pgs1;Phf14;Phf23;Phf5a;Phkg2;Phrf1;Pigf;Pigm;Pigo;Pigt;Pigu;Pik3c2a;Pik3c3;Pik3r2;Pik3r4;Pin1;Pip4k2a;Pip4k2c;Pja1;Pkn1;Pla2g4a;Plcl2;Plekha3;Plekhg2;Plekhj1;Plod3;Plpp6;Pls3;Pmm2;Pmpca;Pmpcb;Pnp;Pnpla8;Poc1a;Poc5;Pogz;Pola1;Pold3;Polg;Poll;Polr1b;Polr2c;Polr2f;Polr2h;Polr3a;Polr3d;Polr3gl;Polr3h;Pomp;Pphln1;Ppil1;Ppil2;Ppil3;Ppip5k2;Ppm1a;Ppm1g;Ppp1cc;Ppp1r12c;Ppp1r16a;Ppp1r21;Ppp1r35;Ppp2r1a;Ppp2r5e;Ppp6c;Ppp6r3;Pqlc3;Pradc1;Prdm11;Prdm4;Prepl;Prkab1;Prkacb;Prkag1;Prkcd;Prkce;Prkcsh;Prkd2;Prkdc;Prpf19;Prpf38a;Prpf38b;Prpf4b;Prpf6;Prr14l;Psen1;Psma5;Psma6;Psmb4;Psmb7;Psmc2;Psmc5;Psmc6;Psmd13;Psmd14;Psmd2;Psmd4;Psmd6;Psmd7;Psmd8;Psme3;Psme4;Psmf1;Ptar1;Ptbp2;Ptma;Ptpn11;Ptpn23;Ptprd;Ptprg;Pum2;Pum3;Pus1;Pwp2;Pygl;Pym1;Rab11a;Rab11b;Rab13;Rab18;Rab1a;Rab24;Rab2b;Rab34;Rab3gap2;Rab4b;Rab5c;Rab7;Rab8a;Rabepk;Rabgef1;Rad23a;Rad50;Rad51d;Rae1;Rala;Ralgapb;Ralgps2;Raly;Ramp3;Rapgef4;Rapgef6;Rars;Rb1;Rb1cc1;Rbbp5;Rbbp6;Rbck1;Rbl2;Rbm10;Rbm28;Rbm3;Rbm34;Recql5;Reps1;Rer1;Rfc2;Rfc3;Rfk;Rfx3;Rgs19;Rhbdd3;Rhog;Rhoj;Rin3;Ring1;Ripk1;Rmi2;Rmnd1;Rnaseh1;Rnf10;Rnf111;Rnf13;Rnf14;Rnf145;Rnf181;Rnf2;Rnf20;Rnf214;Rnf219;Rnf31;Rnf5;Rnf6;Rnmt;Rnpc3;Rnpepl1;Rnps1;Rock1;Rpe;Rpf1;Rpf2;Rpl34;Rpl7l1;Rprd1b;Rps10;Rps19bp1;Rps21;Rps27;Rps27l;Rps3;Rps5;Rps6ka3;Rraga;Rrn3;Rrnad1;Rrp12;Rrp15;Rrs1;Rsl24d1;Rtfdc1;Rtn4;Rubcn;Rusc1;Ruvbl2;Samd8;Sap30bp;Sap30l;Sar1a;Satb1;Sav1;Scamp2;Scamp3;Scarb1;Scd1;Scfd2;Scnm1;Scoc;Scyl2;Scyl3;Sdad1;Sdccag3;Sdhaf1;Sdhaf2;Sdhaf3;Sdhd;Sec14l1;Sec23b;Sec24c;Sec31a;Sec61a1;Secisbp2;Sema4b;Sepsecs;Serinc1;Serp2;Serpinb6a;Sertad1;Setx;Sf1;Sf3a1;Sf3b1;Sf3b2;Sf3b3;Sf3b4;Sf3b5;Sft2d1;Sgol2a;Sgpl1;Sgta;Sh2b1;Sh2b3;Sh3bgrl;Shkbp1;Shoc2;Shq1;Shroom2;Shroom4;Sigmar1;Sike1;Sipa1l3;Sirpa;Sirt7;Skiv2l;Skp2;Slc12a4;Slc12a6;Slc25a15;Slc25a17;Slc25a26;Slc25a46;Slc29a1;Slc30a7;Slc30a9;Slc35a2;Slc35a5;Slc35c1;Slc35e1;Slc38a10;Slc39a11;Slc39a13;Slc39a6;Slc39a9;Slc44a1;Slc9a8;Slc9a9;Slu7;Slx1b;Smad4;Smap2;Smarca1;Smarcad1;Smarcd2;Smarcd3;Smcr8;Smg7;Smim15;Smu1;Smug1;Snd1;Snf8;Snip1;Snrnp27;Snrnp40;Snrpb;Snrpb2;Snrpd1;Snrpd2;Snrpe;Snw1;Snx11;Snx14;Snx7;Socs7;Sorbs3;Spats2l;Specc1;Spg21;Spice1;Spr;Spred1;Spred2;Spryd3;Spsb3;Sptlc2;Srek1ip1;Srp14;Srp19;Srp72;Srpk2;Srpr;Srsf11;Srsf2;Srsf4;Srsf5;Srsf7;Ssbp1;Sssca1;St5;Stam2;Stambp;Stat5a;Stk38l;Stk4;Stoml1;Stoml2;Stox2;Strn;Stt3a;Stx5a;Stx6;Stxbp2;Suds3;Sugt1;Sumo1;Supt16;Supt20;Supt3;Supt6;Syap1;Sympk;Sys1;Syvn1;Szrd1;Szt2;Taf1;Taf12;Taf2;Taf7;Tango2;Taok3;Tatdn1;Tax1bp1;Tbc1d10a;Tbc1d22a;Tbce;Tbpl1;Tcf7;Tcof1;Tdg;Tdrd3;Tdrd7;Tead1;Tecpr1;Tefm;Tenm4;Tfb2m;Tfg;Tgds;Tgfbrap1;Thap1;Thap7;Thbd;Thumpd3;Tial1;Tiam1;Timm10;Timm17a;Timm23;Timm8b;Timmdc1;Tinf2;Tiprl;Tjp2;Tlk1;Tm2d2;Tm9sf2;Tmbim4;Tmco1;Tmed10;Tmed7;Tmem106c;Tmem120a;Tmem161b;Tmem167;Tmem204;Tmem208;Tmem216;Tmem234;Tmem261;Tmem30a;Tmem33;Tmem41b;Tmem45a;Tmem51;Tmem59;Tmem60;Tmem69;Tmem87a;Tmem9b;Tmtc4;Tmub1;Tmx1;Tmx2;Tnpo3;Toe1;Tomm20;Tomm70a;Top3a;Top3b;Tor1a;Tor1b;Tpm1;Tpmt;Tprgl;Tprkb;Tradd;Trappc10;Trappc12;Trappc4;Trim35;Trim41;Trim44;Trim8;Trip13;Trmt10b;Trmt11;Trmt2a;Trmt2b;Trmt6;Trmt61a;Trmu;Trp53i13;Trp53rkb;Trpt1;Trub2;Tsc2;Tsc22d4;Tsg101;Tsga10;Tsr1;Tsr3;Tssc1;Tssc4;Ttc1;Ttc14;Ttc17;Ttc26;Ttc27;Ttc30b;Ttc4;Ttf1;Tti2;Tubgcp4;Tufm;Tulp4;Tusc2;Tut1;Tvp23b;Twist1;Txn2;Txndc9;Txnl1;Txnl4b;U2af2;Uba52;Uba6;Ubap2l;Ube2d1;Ube2e1;Ube2g2;Ube2n;Ube2q1;Ube2v2;Ube3b;Ubl5;Ubl7;Ublcp1;Ubn2;Ubox5;Ubp1;Ubxn1;Ufc1;Ufd1l;Ufm1;Uggt1;Ugp2;Uhmk1;Uhrf2;Umad1;Uqcrq;Urm1;Usb1;Use1;Usf1;Usp11;Usp16;Usp19;Usp3;Usp30;Usp38;Usp4;Usp6nl;Usp8;Ust;Utp14a;Utp23;Utp6;Uvrag;Uxt;Vac14;Vamp7;Vasp;Vcp;Vcpip1;Vezf1;Vhl;Vipas39;Vma21;Vmp1;Vprbp;Vps13b;Vps16;Vps18;Vps41;Vps4a;Vps53;Vps8;Vps9d1;Vsig10;Vta1;Wac;Wbp11;Wbp2;Wdhd1;Wdpcp;Wdr1;Wdr11;Wdr12;Wdr3;Wdr34;Wdr35;Wdr43;Wdr44;Wdr45;Wdr46;Wdr48;Wdr55;Wdr73;Wdr74;Wdr83;Wdr83os;Wdr89;Wdr90;Wee1;Wnk1;Wnt5a;Wwox;Xpo5;Xpo6;Xrn2;Yif1a;Yipf3;Yipf4;Yipf5;Ykt6;Yme1l1;Ywhaz;Yy1;Zbtb24;Zbtb25;Zbtb41;Zbtb45;Zbtb8os;Zc3h15;Zc3hav1;Zcchc6;Zcchc9;Zdhhc12;Zdhhc13;Zer1;Zfc3h1;Zfp105;Zfp111;Zfp112;Zfp143;Zfp180;Zfp24;Zfp266;Zfp27;Zfp276;Zfp277;Zfp369;Zfp512;Zfp513;Zfp518a;Zfp553;Zfp579;Zfp597;Zfp598;Zfp606;Zfp608;Zfp609;Zfp62;Zfp622;Zfp653;Zfp654;Zfp668;Zfp672;Zfp688;Zfp709;Zfp740;Zfp787;Zfp90;Zfp91;Zfpl1;Zik1;Zkscan1;Zkscan14;Zkscan3;Zkscan5;Zkscan6;Zmpste24;Zmynd8;Zscan21;Zswim8
500bp	Elf2_w001	cisbp__M5418	3.09	0.0325	Elf2	*	Ets1 (inferredBy_Orthology).	Elf1; Elf2; Elk1; Elk3; Elk4; Erf; Erg; Ets2; Etv1; Etv2; Etv3; Etv4; Etv5; Etv6; Fev; Fli1; Gabpa; Gabpb1; Gm5454 (inferredBy_MotifSimilarity).Elf4; Gm4881; Srf (inferredBy_MotifSimilarity_n_Orthology).	1172	2160	0610010K14Rik;0610030E20Rik;1110037F02Rik;1500009L16Rik;1600012H06Rik;1700008J07Rik;1810058I24Rik;2010320M18Rik;2210016F16Rik;2210408I21Rik;2310011J03Rik;2310057M21Rik;2410004B18Rik;2610002M06Rik;2700062C07Rik;2900026A02Rik;2900076A07Rik;4833420G17Rik;4931406P16Rik;Aaas;Aak1;Aatf;Abcb7;Abcf1;Abhd17a;Abhd4;Abi2;Acbd3;Acbd5;Acer2;Acot8;Acp2;Actr2;Actr6;Adam10;Adam17;Adamts10;Adipor1;Ado;Adprhl2;Adprm;Aebp1;Aftph;Aggf1;Agl;Ago3;Agpat1;Aip;Ak3;Akap10;Aldh7a1;Alg11;Anapc11;Anapc15;Anapc4;Ankhd1;Ankrd54;Anks1;Ap1ar;Ap1b1;Ap1m1;Ap1s2;Ap2s1;Ap3s2;Ap4e1;Apbb1;Apeh;Apela;Appl2;Aqr;Arap1;Arel1;Arfip1;Arfip2;Arfrp1;Arhgap1;Arhgap31;Arhgef2;Arhgef6;Arid4a;Arih2;Arl5b;Arl6ip4;Armc10;Arpc1a;Arpc3;Arpc4;Arpc5l;Asap1;Asb3;Atad1;Atf2;Atf4;Atg16l1;Atm;Atmin;Atp13a1;Atp5j;Atp5k;Atp5sl;Atp6v0a2;Atp6v0e;Atp6v1a;Atp6v1d;Atp6v1e1;Atxn2;AU040320;Aven;Azi2;B3gat3;Babam1;Bag1;Bag4;Bag6;Bak1;BC003965;BC017158;BC031181;BC037034;Bcl2l1;Bcl2l13;Bclaf1;Becn1;Blzf1;Bmp2k;Bms1;Btbd1;Bysl;Bzw1;C1qb;C2cd3;C87436;Caap1;Cacybp;Cars;Caskin2;Cast;Cbll1;Cc2d1b;Ccar2;Ccdc174;Ccdc25;Ccdc51;Ccdc91;Ccl25;Ccndbp1;Ccp110;Ccpg1;Ccz1;Cd2bp2;Cd93;Cdc123;Cdc26;Cdc27;Cdc42se1;Cdca5;Cdk5rap1;Cdk7;Cdk9;Cebpz;Celf1;Cenpo;Cenpq;Cep164;Cep95;Cfap20;Cfap36;Cfl1;Chchd5;Cherp;Chmp2a;Chmp5;Chordc1;Chpf;Chtf8;Chuk;Ciao1;Cinp;Cir1;Clasp1;Clasrp;Cnih1;Cnot10;Cog4;Cog8;Cope;Copg1;Cops3;Cops7a;Coq6;Coro1b;Coro1c;Cox14;Cox15;Cpeb4;Cptp;Crebzf;Cript;Crk;Crnkl1;Csgalnact2;Csnk1g1;Cstf1;Cstf2t;Cstf3;Ctdnep1;Ctdsp2;Ctnna1;Cuta;Cwc25;D030056L22Rik;D930015E06Rik;Dab2ip;Dad1;Dazap2;Dbnl;Dcaf15;Dctn3;Dctn5;Dcun1d5;Ddias;Ddit3;Ddx18;Ddx21;Ddx27;Ddx39b;Ddx42;Ddx46;Ddx47;Ddx49;Ddx50;Ddx55;Dedd;Det1;Dgkz;Dguok;Dhps;Dhx16;Dhx30;Dhx34;Dhx36;Dhx38;Dhx40;Dhx8;Diablo;Dis3;Disp1;Dlc1;Dlst;Dmap1;Dmtf1;Dmwd;Dnajb6;Dnajc1;Dnajc2;Dnmt1;Dnttip1;Dnttip2;Dpcd;Dph3;Dpm1;Dpm2;Dpp3;Dpp8;Dpp9;Dpy19l3;Dr1;Dscr3;Dync1i2;Dync1li1;Dzip3;Eaf1;Ebag9;Ecd;Edc4;Edem2;Edem3;Edrf1;Eef1b2;Efcab7;Egfl7;Egr1;Eif1ad;Eif2s1;Eif2s3x;Eif3a;Eif3d;Eif3g;Eif3i;Eif3k;Eif3l;Eif4a2;Eif4g1;Eif5a;Eif5a2;Elac2;Elf2;Elp5;Emc3;Emc4;Eme1;En1;Eny2;Epdr1;Epn1;Ercc3;Eri1;Eri2;Ermard;Erp44;Etv3;Exd2;Exoc3;Exosc3;Exosc4;Ext1;Extl2;Eya3;Faf2;Fam110a;Fam172a;Fam173a;Fam173b;Fam174a;Fam179b;Fam188a;Fam192a;Fam207a;Fam32a;Fam63b;Fam8a1;Fam96b;Fam98b;Fanci;Fancm;Farsa;Fbxl12;Fbxo22;Fbxo28;Fbxo33;Fbxo8;Fbxw8;Fcf1;Fchsd2;Fermt2;Fibp;Ficd;Fig4;Fis1;Fkbp1a;Flot1;Flot2;Flt1;Fos;Fosl2;Foxj3;Foxred1;Fra10ac1;Ftsj3;Fubp3;Fundc2;Fxyd5;Gabarapl2;Galnt7;Gar1;Gart;Gas2;Gata3;Gatad2a;Gatb;Gba2;Gcc2;Gfm1;Gfm2;Gga1;Ggt7;Git2;Gle1;Gltscr2;Gm561;Gmfg;Gmpr2;Gnai3;Gng11;Gng5;Gnl2;Golga1;Golga3;Golt1b;Gon4l;Gosr2;Gpaa1;Gpank1;Gpatch2;Gpatch4;Gpatch8;Gpn2;Gps2;Gramd3;Grb2;Gspt1;Gstcd;Gt(ROSA)26Sor;Gtf2a2;Gtf2f1;Gtf2h1;Gtpbp4;Gucd1;H13;Hars;Hars2;Hat1;Hccs;Heatr1;Heatr6;Helq;Hist1h3e;Hmgxb3;Hnrnpd;Hnrnpll;Homer1;Hoxa7;Hoxc4;Hspd1;Hspe1;Hsph1;Idh3b;Ift80;Igbp1;Igf1;Incenp;Ing4;Ino80b;Ino80c;Ino80e;Inpp5f;Insig2;Ints1;Invs;Ipo4;Ipo8;Isy1;Itfg1;Itgb3bp;Itm2c;Jagn1;Josd2;Jrk;Kat5;Katna1;Kctd10;Kctd2;Kctd5;Kdelc1;Kdm2b;Kif4;Kifc3;Kifc5b;Klhl15;Klhl2;Klhl20;Klhl28;Krit1;Lama4;Lamtor1;Lamtor3;Larp4;Larp4b;Lats1;Lcmt1;Leprotl1;Letmd1;Limk1;Lin54;Lin7c;Llph;Lmnb1;Lrif1;Lrrc41;Lrrc47;Lrrfip2;Lrwd1;Lsg1;Lsm1;Lsm3;Lsm8;Ltn1;Lypla2;Lyrm1;Lyrm7;Lztfl1;Mad2l1bp;Mageh1;Manbal;Map1s;Map3k11;Map3k14;Mapk1ip1l;Mapk8ip3;Mapkap1;Mark2;Mark3;Mastl;Mbd1;Mbtps2;Mcl1;Mcm4;Mcm8;Mcrs1;Mcts1;Mdfi;Mdfic;Mdh1;Mdm4;Med10;Med11;Med19;Med25;Med7;Mef2c;Meis3;Mettl13;Mettl14;Mettl3;Mettl6;Mfap1a;Mfap1b;Mfn1;Mib1;Mief1;Minos1;Mitf;Mlh1;Mllt1;Mlx;Mlycd;Mob2;Mob4;Mocs3;Mogs;Mon1b;Mrpl10;Mrpl18;Mrpl27;Mrpl3;Mrpl43;Mrpl47;Mrpl48;Mrpl51;Mrpl52;Mrps10;Mrps18a;Mrps23;Msantd2;Msh2;Msra;Mta2;Mterf1a;Mterf4;Mtf1;Mtif2;Mtmr14;Mtmr4;Mtmr9;Mtor;Mtpn;Mtx2;Mul1;Mutyh;Myg1;Myl6b;Myo1c;Naa10;Naa20;Naa35;Naa38;Nabp2;Nasp;Ncapg;Ncbp2;Ndor1;Ndufaf7;Ndufb5;Ndufs2;Necap1;Necap2;Nedd1;Nek9;Nelfe;Nespas;Nf1;Nfs1;Nfx1;Ngdn;Ngrn;Nip7;Nipbl;Nkapl;Nkiras1;Nme1;Nmnat1;Noc3l;Nol10;Nol9;Nolc1;Nop10;Nosip;Nova1;Nprl2;Nr1h2;Nras;Nsun2;Nt5c;Nt5c3;Nubp1;Nudc;Nudt21;Nup107;Nup155;Nxt2;Ogfod2;Ogg1;Olfm1;Oraov1;Orc2;Oser1;Ostm1;Otub1;Otud5;Otud7b;Pabpc4;Pacs1;Pak1ip1;Pak4;Panx1;Papd4;Parg;Parn;Pcgf1;Pcyt1a;Pdap1;Pdcd6;Pdcd6ip;Pde12;Pdss1;Pdzd11;Peli2;Pet100;Pex2;Pex6;Pfdn6;Pgs1;Phactr4;Phf23;Phf5a;Phrf1;Pigm;Pigt;Pik3c2a;Pik3c3;Pik3r2;Pik3r4;Plcd1;Plekhg2;Plekhg3;Pmm2;Pmpcb;Pnn;Pnpla8;Polg;Poll;Polr2c;Polr2f;Polr2h;Polr3gl;Polr3h;Pomp;Pphln1;Ppid;Ppie;Ppig;Ppil1;Ppil2;Ppil3;Ppip5k2;Ppm1a;Ppm1g;Ppp1r16a;Ppp1r21;Ppp1r35;Ppp2r5e;Prdm11;Prepl;Prkab1;Prkacb;Prkag1;Prkar1a;Prkce;Prkcsh;Prkdc;Prkrip1;Prosc;Prpf19;Prpf3;Prpf38a;Prpf4;Prpf4b;Prpf6;Prr3;Psen1;Psenen;Psma6;Psmb4;Psmb7;Psmc2;Psmc3ip;Psmc4;Psmc5;Psmd11;Psmd13;Psmd14;Psmd2;Psmd6;Psmd8;Psme3;Psme4;Psmf1;Ptbp2;Ptpn21;Ptpn23;Ptprg;Pus3;Pwp2;Pym1;R3hdm2;Rab11a;Rab13;Rab24;Rab34;Rab3gap2;Rab7;Rad23a;Rae1;Rai14;Rala;Rapgef4;Rapgef6;Rars;Rasip1;Rb1cc1;Rbbp4;Rbbp6;Rbck1;Rbm10;Rbm28;Rbm3;Rbm34;Rbm6;Rbms2;Rbp4;Reps1;Rer1;Rfc2;Rfc3;Rfk;Rfx3;Rgs19;Rhoj;Ric8b;Rictor;Rin3;Ripk1;Rmnd1;Rnf10;Rnf181;Rnf31;Rnf6;Rpe;Rpf1;Rpf2;Rpia;Rpl15;Rpl34;Rpl7l1;Rprd1b;Rps13;Rps19bp1;Rps20;Rps21;Rps27;Rps27l;Rps4x;Rps5;Rraga;Rrn3;Rrnad1;Rrp12;Rrp15;Rrs1;Rsl24d1;Rtfdc1;Rubcn;Runx1;Rwdd4a;S100pbp;Samd8;Sap30l;Sar1a;Sart3;Satb1;Scamp2;Scd1;Scnm1;Scoc;Scyl2;Scyl3;Sdad1;Sdccag3;Sde2;Sdhaf2;Sdhaf3;Sdhd;Sec24c;Sec31a;Secisbp2;Sema4b;Senp2;Senp7;Sept1;Serinc1;Serp2;Serpinb6a;Setd5;Setdb1;Sf1;Sf3a1;Sf3b1;Sf3b2;Sf3b4;Sft2d1;Sgpl1;Sgta;Sh2b1;Sh3gl1;Shoc2;Shq1;Shroom4;Sike1;Skiv2l;Slc25a17;Slc25a46;Slc30a7;Slc30a9;Slc35a2;Slc38a10;Slc39a13;Slc39a6;Slc39a7;Slc39a9;Slc44a1;Slc50a1;Slc9a8;Slc9a9;Slu7;Smad4;Smap2;Smarca2;Smarcad1;Smarcd2;Smc2;Smim14;Smim15;Smim19;Smim7;Smu1;Smug1;Snd1;Snf8;Snip1;Snrnp27;Snrpb;Snrpb2;Snrpd1;Snrpe;Snrpg;Snx3;Socs7;Sorbs3;Sp2;Spen;Spice1;Sptlc2;Srf;Srp14;Srp19;Srpr;Srsf2;Srsf4;Srsf5;Ssbp1;Ssrp1;Sssca1;Stag2;Stam2;Stambp;Stk16;Stk4;Stoml2;Strap;Stx12;Stx4a;Stx5a;Suds3;Sugt1;Sumo1;Supt16;Supt20;Supt6;Supt7l;Syap1;Sympk;Sys1;Syvn1;Szrd1;Szt2;Tacc2;Taf1;Taf11;Taf12;Taf1b;Taf2;Taf7;Tango2;Taok3;Tatdn1;Tatdn3;Tbc1d15;Tbc1d22a;Tbpl1;Tceanc;Tcf7;Tcof1;Tecpr1;Tefm;Tex10;Tfam;Tfb2m;Tfdp2;Tfe3;Tfg;Tgds;Tgfbr2;Tgif2;Tgs1;Thap1;Thap2;Thap4;Thap7;Thoc2;Thumpd3;Timm10;Timm23;Timm8b;Timmdc1;Tinf2;Tiparp;Tiprl;Tjp1;Tjp2;Tm9sf2;Tmco1;Tmed10;Tmed7;Tmed8;Tmem161b;Tmem167;Tmem204;Tmem208;Tmem216;Tmem230;Tmem234;Tmem251;Tmem30a;Tmem41b;Tmem60;Tmem69;Tmem87a;Tmub1;Tmx2;Tnpo3;Toe1;Tomm20;Tomm5;Tomm70a;Tor1a;Tor1b;Tpm1;Tpm2;Tpp2;Tprgl;Tprkb;Tra2b;Tram2;Trappc10;Trappc11;Trappc12;Trappc4;Trappc6b;Trim35;Trim41;Trim44;Trmt10b;Trmt11;Trmt6;Trmu;Trp53rkb;Trpt1;Tsc2;Tsc22d4;Tsg101;Tsnax;Tspan6;Tsr1;Tsr3;Tssc1;Tssc4;Ttc1;Ttc14;Ttc17;Ttc26;Ttc30b;Ttc4;Ttf1;Tubgcp4;Tufm;Tusc2;Tusc3;Tut1;Tvp23b;Txlna;Txn2;Txnl4b;U2af1l4;U2af2;Uba2;Uba52;Uba6;Ube2b;Ube2e1;Ube2g2;Ube2j2;Ube2n;Ube2q1;Ube3b;Ubl5;Ubl7;Ublcp1;Ubn2;Ubox5;Ubp1;Ubr7;Ufc1;Ufd1l;Uggt1;Uhmk1;Uhrf2;Umad1;Uqcrq;Urm1;Usb1;Usf1;Usf3;Usp11;Usp16;Usp19;Usp30;Usp32;Usp38;Usp6nl;Utp14a;Utp23;Uvssa;Vangl1;Vcpip1;Vezf1;Vipas39;Vma21;Vmp1;Vps13b;Vps16;Vps37b;Vps37c;Vps41;Vps53;Vps9d1;Vta1;Wac;Wasl;Wdpcp;Wdr1;Wdr11;Wdr35;Wdr36;Wdr45;Wdr46;Wdr48;Wdr55;Wdr73;Wdr74;Wdr83;Wdr83os;Wsb2;Xab2;Xpo6;Xrn2;Yae1d1;Yes1;Yipf3;Yipf4;Yipf5;Ykt6;Yme1l1;Zadh2;Zbtb11;Zbtb41;Zbtb43;Zbtb45;Zbtb8os;Zc3h13;Zcchc6;Zcchc9;Zdhhc4;Zer1;Zfc3h1;Zfp105;Zfp112;Zfp143;Zfp24;Zfp27;Zfp275;Zfp276;Zfp330;Zfp449;Zfp512;Zfp513;Zfp518a;Zfp579;Zfp597;Zfp606;Zfp608;Zfp622;Zfp653;Zfp654;Zfp668;Zfp672;Zfp740;Zfp780b;Zfp787;Zfp91;Zfpl1;Zik1;Zkscan1;Zkscan14;Zkscan5;Zkscan6;Zmpste24;Zmynd8;Znhit1;Zscan21;Zswim8;Zyx;Zzz3
500bp	Elf2_w001	cisbp__M5416	3.09	0.0325	Elf2	*	Ets1 (inferredBy_Orthology).	Elf1; Elf2; Elk1; Elk3; Elk4; Erf; Erg; Ets2; Etv1; Etv2; Etv3; Etv4; Etv5; Etv6; Fev; Fli1; Gabpa; Gabpb1; Gm5454 (inferredBy_MotifSimilarity).Bclaf1; Elf4; Gm4881; Srf; Taf1 (inferredBy_MotifSimilarity_n_Orthology).	1141	2104	0610010K14Rik;0610030E20Rik;1110037F02Rik;1110065P20Rik;1500009L16Rik;1600012H06Rik;1700008J07Rik;1810055G02Rik;2010320M18Rik;2210016F16Rik;2210408I21Rik;2310011J03Rik;2310057M21Rik;2410004B18Rik;2410131K14Rik;2610002M06Rik;2700062C07Rik;2900026A02Rik;2900076A07Rik;4833420G17Rik;4931406P16Rik;Aaas;Aak1;Aatf;Abcb7;Abcf1;Abhd17a;Abi2;Acbd3;Acbd5;Acot8;Acp2;Actr2;Actr6;Adam10;Adam17;Adamts10;Adamts14;Adcy7;Adipor1;Ado;Adprhl2;Adprm;Aftph;Agl;Agpat1;Aip;Ak3;Aldh7a1;Alg11;Anapc11;Anapc15;Anapc4;Ankhd1;Ankrd11;Anks1;Ap1ar;Ap1b1;Ap1m1;Ap1s2;Ap2s1;Ap3s2;Ap4e1;Apeh;Apela;Appl2;Aqr;Arap1;Arel1;Arfip1;Arfip2;Arfrp1;Arhgap1;Arhgap28;Arhgap31;Arhgef2;Arhgef6;Arih2;Arl5b;Arl6ip4;Armc10;Arpc1a;Arpc3;Arpc4;Arpc5l;Asap1;Asb3;Atad1;Atf4;Atg16l1;Atg7;Atm;Atmin;Atp13a1;Atp5e;Atp5j;Atp5sl;Atp6v0e;Atp6v1a;Atp6v1d;Atp6v1e1;Atxn2;AU040320;Azi2;B3gat3;Babam1;Bag1;Bag4;Bag6;Bak1;BC003965;BC017158;Bcl2l1;Bcl2l13;Becn1;Birc6;Blzf1;Bmp2k;Bms1;Bola2;Brd4;Bysl;Bzw1;C1qb;C2cd3;C87436;Caap1;Cacybp;Caskin2;Cast;Cblb;Cbll1;Cc2d1b;Ccar2;Ccdc134;Ccdc137;Ccdc174;Ccdc25;Ccdc51;Ccdc91;Ccl25;Ccndbp1;Ccp110;Ccz1;Cd2bp2;Cd93;Cdc123;Cdc26;Cdc27;Cdc42se1;Cdca5;Cdk5rap1;Cdk7;Cdk9;Cebpz;Celf1;Cenpo;Cenpq;Cep164;Cep95;Cfap20;Cfap36;Cfl1;Chchd5;Cherp;Chmp5;Chordc1;Chpf;Chtf8;Chuk;Ciao1;Cinp;Cir1;Clasp1;Clasp2;Clasrp;Clptm1l;Cltb;Cnih1;Cnot10;Cnst;Cog4;Cog8;Cope;Copg1;Cops3;Cops7a;Coq6;Coro1b;Coro1c;Cox14;Cox15;Cpeb4;Cptp;Crebzf;Cript;Crk;Crnkl1;Csgalnact2;Csnk1g1;Cstf1;Cstf3;Ctdnep1;Ctdsp2;Ctnna1;Cwc25;D030056L22Rik;D930015E06Rik;Dad1;Dazap2;Dbnl;Dcaf15;Dctn3;Dctn5;Dcun1d5;Ddias;Ddit3;Ddx18;Ddx21;Ddx27;Ddx39b;Ddx46;Ddx49;Ddx50;Ddx55;Det1;Dgkz;Dguok;Dhps;Dhx16;Dhx30;Dhx34;Dhx36;Dhx38;Dhx40;Dhx8;Diablo;Dis3;Disp1;Dlc1;Dlst;Dmap1;Dmtf1;Dmwd;Dnajb6;Dnajc1;Dnajc2;Dnmt1;Dpcd;Dph3;Dpm1;Dpm2;Dpp3;Dpp8;Dpp9;Dpy19l3;Dr1;Dscr3;Dync1i2;Dync1li1;Dzip3;Eaf1;Ecd;Edc4;Edem2;Edem3;Edrf1;Eef1b2;Efcab7;Egfl7;Egr1;Eif1ad;Eif2s1;Eif2s3x;Eif3a;Eif3d;Eif3g;Eif3i;Eif3k;Eif3l;Eif4a2;Eif4g1;Eif5a;Eif5a2;Elac2;Elf2;Elovl1;Elp5;Emc3;Emc4;Eme1;En1;Eny2;Epdr1;Epn1;Ercc3;Ergic3;Eri1;Eri2;Ermard;Erp44;Etv3;Eva1a;Exd2;Exoc3;Exoc7;Exosc3;Exosc4;Ext1;Extl2;Eya3;Faf2;Fam110a;Fam172a;Fam173a;Fam173b;Fam174a;Fam179b;Fam188a;Fam192a;Fam207a;Fam32a;Fam63b;Fam8a1;Fam96b;Fam98b;Fanci;Farsa;Fbxl12;Fbxo22;Fbxo28;Fbxo33;Fbxo8;Fchsd2;Fermt2;Fibp;Ficd;Fig4;Fis1;Fkbp1a;Flot1;Flot2;Flt1;Fos;Fosl2;Foxred1;Fra10ac1;Frmd4a;Ftsj3;Fubp3;Fut8;Fxyd5;Gabarapl2;Gar1;Gart;Gas2;Gata3;Gatad2a;Gba;Gba2;Gcc2;Gfm1;Gfm2;Gga1;Ggnbp2;Ggt7;Git2;Gle1;Gltscr2;Gm561;Gmfg;Gnai3;Gng11;Gng5;Gnl2;Golga1;Golga3;Golt1b;Gon4l;Gosr2;Gpaa1;Gpank1;Gpatch2;Gpatch4;Gpn2;Gps2;Gramd3;Grb2;Gspt1;Gstcd;Gt(ROSA)26Sor;Gtf2a2;Gtf2f1;Gtf2h1;Gtpbp4;Gucd1;H13;Hars;Hars2;Hat1;Hccs;Heatr1;Heatr6;Helq;Hgs;Hmgxb3;Hnrnpd;Hnrnpll;Homer1;Hoxa7;Hoxc4;Hspd1;Hspe1;Hsph1;Idh3b;Ift80;Igbp1;Igf1;Incenp;Ing4;Ino80b;Ino80c;Ino80e;Inpp5f;Insig2;Ints1;Invs;Ipo4;Ipo8;Isy1;Itfg1;Itgb3bp;Itm2c;Jagn1;Josd2;Jrk;Kat5;Katna1;Kctd10;Kctd2;Kctd5;Kdelc1;Kdm2b;Kif4;Kifc3;Kifc5b;Klf13;Klhl15;Klhl2;Klhl20;Klhl28;Krit1;Lama4;Lamtor1;Lamtor3;Larp4;Larp4b;Lcorl;Leprotl1;Letmd1;Limk1;Lin54;Lin7c;Llph;Lmnb1;Lonp2;Lrif1;Lrrc41;Lrrc47;Lrwd1;Lsg1;Lsm1;Lsm3;Lsm8;Ltn1;Lypla2;Lyrm1;Lyrm7;Lztfl1;Mad2l1bp;Mageh1;Manbal;Map1s;Map3k11;Map3k14;Mapk1ip1l;Mapk8ip3;Mapkap1;Mark2;Mark3;Mastl;Mbd1;Mbtps2;Mcl1;Mcm8;Mcrs1;Mcts1;Mdfi;Mdfic;Mdh1;Mdm4;Med10;Med11;Med19;Med25;Med7;Mef2c;Meis3;Mettl13;Mettl14;Mettl3;Mettl6;Mfap1a;Mfap1b;Mfn1;Mib1;Mief1;Minos1;Mitf;Mlh1;Mllt1;Mlx;Mlycd;Mob2;Mob4;Mocs3;Mogs;Mon1b;Mrpl10;Mrpl18;Mrpl27;Mrpl3;Mrpl43;Mrpl47;Mrpl51;Mrpl52;Mrps18a;Mrps23;Msantd2;Msra;Mta2;Mterf1a;Mtf1;Mtif2;Mtmr14;Mtmr4;Mtmr9;Mtor;Mtpn;Mtx2;Mul1;Mutyh;Myg1;Myl12b;Myo1c;Naa10;Naa20;Naa35;Naa38;Nabp2;Nasp;Ncapg;Ncoa7;Ndor1;Ndufaf7;Ndufb5;Ndufs2;Necap1;Necap2;Nedd1;Nek9;Nelfe;Nespas;Nf1;Nfs1;Nfx1;Ngdn;Ngrn;Nip7;Nipbl;Nkapl;Nme1;Nmnat1;Noc3l;Nol10;Nolc1;Nop10;Nosip;Nprl2;Nr1h2;Nras;Nsun2;Nt5c3;Nubp1;Nudc;Nudt21;Nup107;Nup155;Nxt2;Ogg1;Olfm1;Oraov1;Oser1;Ostm1;Otub1;Otud5;Otud7b;Pacs1;Pacsin2;Pak1ip1;Papd4;Parg;Parn;Pcgf1;Pcyt1a;Pdap1;Pdcd6;Pdcd6ip;Pde12;Pdss1;Pdzd11;Peli2;Pet100;Pex2;Pex6;Pfdn6;Pgs1;Phactr4;Phf23;Phf5a;Phospho2;Phrf1;Pigm;Pigt;Pik3c2a;Pik3c3;Pik3r2;Pik3r4;Plcd1;Plekhg2;Plekhg3;Plod3;Pls3;Pnn;Pnpla8;Poll;Polr2c;Polr2f;Polr2h;Polr3a;Polr3d;Pomp;Pphln1;Ppid;Ppig;Ppil1;Ppil2;Ppil3;Ppip5k2;Ppm1g;Ppp1ca;Ppp1r16a;Ppp1r21;Ppp1r35;Ppp2r1a;Ppp2r5e;Ppp3r1;Pradc1;Prdm11;Prepl;Prkab1;Prkacb;Prkag1;Prkar1a;Prkce;Prkcsh;Prkrip1;Prosc;Prpf19;Prpf3;Prpf38a;Prpf38b;Prpf4;Prpf4b;Prpf6;Prr3;Psen1;Psenen;Psma5;Psma6;Psmb4;Psmb7;Psmc2;Psmc3ip;Psmc4;Psmc5;Psmc6;Psmd11;Psmd13;Psmd14;Psmd2;Psmd6;Psmd7;Psmd8;Psme3;Psme4;Psmf1;Ptbp2;Ptpn21;Ptpn23;Ptprg;Pus3;Pwp2;Pym1;R3hdm2;Rab11a;Rab13;Rab24;Rab34;Rab3gap2;Rab7;Rab8a;Rad23a;Rae1;Rai14;Rala;Rapgef4;Rapgef6;Rars;Rasip1;Rbbp4;Rbck1;Rbm10;Rbm34;Rbms2;Rbp4;Rer1;Rfc2;Rfc4;Rfk;Rfx3;Rhoj;Ric8b;Rictor;Rin3;Ripk1;Rmnd1;Rnf10;Rnf181;Rnf20;Rnf31;Rnf6;Rpe;Rpf1;Rpf2;Rpia;Rpl15;Rpl34;Rpl7l1;Rprd1b;Rps13;Rps19bp1;Rps20;Rps21;Rps27;Rps27l;Rps4x;Rps5;Rps6ka3;Rraga;Rrn3;Rrnad1;Rrp12;Rrp15;Rrs1;Rsl24d1;Rtfdc1;Rtn4;Rubcn;Runx1;Rwdd4a;Samd8;Sap30l;Sar1a;Sart3;Satb1;Scamp2;Scnm1;Scoc;Scyl2;Scyl3;Sdad1;Sdccag3;Sde2;Sdhaf2;Sdhaf3;Sdhd;Sec24c;Sec31a;Secisbp2;Sema4b;Senp7;Sept1;Serinc1;Serp2;Serpinb6a;Setd5;Setdb1;Sf1;Sf3a1;Sf3b1;Sf3b2;Sf3b4;Sft2d1;Sgpl1;Sgta;Sh2b1;Sh3bgrl;Sh3gl1;Shoc2;Shq1;Shroom4;Sike1;Skiv2l;Slc25a17;Slc25a46;Slc30a7;Slc30a9;Slc35a2;Slc38a10;Slc39a13;Slc39a6;Slc39a9;Slc44a1;Slc50a1;Slc9a8;Slc9a9;Slu7;Slx1b;Smap2;Smarca2;Smarcad1;Smim15;Smim19;Smim7;Smu1;Smug1;Snd1;Snf8;Snip1;Snrnp27;Snrpb;Snrpb2;Snrpd1;Snrpd2;Snrpe;Snrpg;Snx3;Socs7;Sorbs3;Sp2;Spice1;Sptlc2;Srf;Srp14;Srp19;Srpr;Srsf2;Srsf4;Srsf5;Ssbp1;Ssrp1;Sssca1;St5;Stam2;Stambp;Stat5a;Stk16;Stk4;Stoml2;Strap;Stx12;Stx4a;Stx5a;Suds3;Sugt1;Sumo1;Supt16;Supt20;Supt6;Supt7l;Syap1;Sympk;Sys1;Syvn1;Szrd1;Szt2;Tada3;Taf1;Taf11;Taf12;Taf1b;Taf2;Taf7;Taok3;Tatdn1;Tatdn3;Tbc1d15;Tbc1d22a;Tbpl1;Tceanc;Tcf7;Tcof1;Tecpr1;Tefm;Tfam;Tfb2m;Tfdp2;Tfe3;Tfg;Tfrc;Tgds;Tgfbr2;Tgif2;Tgs1;Thap1;Thap2;Thap4;Thap7;Thoc2;Thumpd3;Timm10;Timm23;Timm8b;Timmdc1;Tinf2;Tiparp;Tiprl;Tjp1;Tjp2;Tm9sf2;Tmco1;Tmed10;Tmed7;Tmed8;Tmem161b;Tmem204;Tmem208;Tmem216;Tmem230;Tmem234;Tmem251;Tmem30a;Tmem41b;Tmem60;Tmem69;Tmem87a;Tmub1;Tmx2;Tnpo3;Toe1;Tomm20;Tomm5;Tomm70a;Tor1a;Tor1b;Tpm1;Tpm2;Tpp2;Tprgl;Tra2b;Tram2;Trappc10;Trappc11;Trappc12;Trappc4;Trappc6b;Trim35;Trim41;Trim44;Trmt10b;Trmt11;Trmt2a;Trmt6;Trmu;Trp53rkb;Trpt1;Tsc2;Tsc22d1;Tsc22d4;Tsg101;Tsnax;Tspan6;Tsr1;Tsr3;Tssc1;Tssc4;Ttc1;Ttc14;Ttc17;Ttc26;Ttc30b;Ttc4;Ttf1;Tubgcp4;Tufm;Tusc2;Tusc3;Tut1;Tvp23b;Txlna;Txn2;Txnl4b;Tyro3;U2af1l4;U2af2;Uba2;Uba52;Uba6;Ube2e1;Ube2j2;Ube2n;Ube2q1;Ube3b;Ubl5;Ubl7;Ublcp1;Ubn2;Ubox5;Ubp1;Ubr7;Ubxn1;Ufc1;Ufd1l;Uggt1;Uhmk1;Umad1;Uqcrq;Urm1;Usb1;Use1;Usf1;Usf3;Usp11;Usp16;Usp19;Usp30;Usp38;Usp6nl;Utp14a;Utp23;Uvrag;Vangl1;Vbp1;Vcpip1;Vezf1;Vipas39;Vma21;Vmp1;Vps13b;Vps16;Vps37b;Vps37c;Vps41;Vps53;Vps9d1;Vsig10;Vta1;Wac;Wasl;Wdpcp;Wdr1;Wdr11;Wdr35;Wdr36;Wdr45;Wdr46;Wdr48;Wdr55;Wdr73;Wdr74;Wdr83;Wdr83os;Xab2;Xpo6;Xrn2;Yae1d1;Yipf3;Yipf4;Yipf5;Ykt6;Yme1l1;Zadh2;Zbtb11;Zbtb17;Zbtb41;Zbtb43;Zbtb45;Zbtb8os;Zc3h13;Zcchc6;Zcchc9;Zdhhc4;Zer1;Zfc3h1;Zfp105;Zfp112;Zfp143;Zfp24;Zfp27;Zfp276;Zfp449;Zfp512;Zfp513;Zfp518a;Zfp553;Zfp579;Zfp597;Zfp606;Zfp608;Zfp622;Zfp653;Zfp654;Zfp668;Zfp672;Zfp740;Zfp780b;Zfp787;Zfpl1;Zik1;Zkscan1;Zkscan14;Zkscan5;Zkscan6;Zmpste24;Zmynd8;Znhit1;Zscan21;Zswim8;Zyx;Zzz3
500bp	Elf2_w001	transfac_pro__M01986	3.09	0.0325	Elf2	*	Ets1 (directAnnotation).	Elf1; Elf2; Elf3; Elf4; Elk1; Elk3; Elk4; Erf; Erg; Ets2; Etv1; Etv2; Etv3; Etv4; Etv5; Etv6; Fev; Fli1; Gabpa; Gabpb1; Gm5454; Spdef; Spic (inferredBy_MotifSimilarity).Bclaf1; Gm4881; Srf; Taf1 (inferredBy_MotifSimilarity_n_Orthology).	1351	2612	0610010K14Rik;0610030E20Rik;1110037F02Rik;1110065P20Rik;1500009L16Rik;1600012H06Rik;1700008J07Rik;1810055G02Rik;1810058I24Rik;2010320M18Rik;2210016F16Rik;2210408I21Rik;2310011J03Rik;2310057M21Rik;2410004B18Rik;2410131K14Rik;2610002M06Rik;2700062C07Rik;2900026A02Rik;2900076A07Rik;4833420G17Rik;4931406P16Rik;Aaas;Aak1;Aatf;Abcb7;Abcf1;Abhd17a;Abhd4;Abi2;Acbd3;Acbd5;Acot8;Acp2;Actr2;Actr6;Adam10;Adam17;Adamts10;Adipor1;Ado;Adprhl2;Adprm;Aftph;Aggf1;Agl;Ago3;Agpat1;Aip;Ak3;Aldh7a1;Alg11;Alg12;Anapc11;Anapc15;Anapc4;Ankhd1;Ankrd11;Ankrd17;Ankrd54;Anks1;Ap1ar;Ap1b1;Ap1m1;Ap1s2;Ap2b1;Ap2s1;Ap3s2;Ap4e1;Apbb1;Apc;Apeh;Apela;Appl2;Aqr;Arap1;Arel1;Arf6;Arfgap1;Arfip1;Arfip2;Arfrp1;Arhgap1;Arhgap31;Arhgap6;Arhgef2;Arhgef6;Arih2;Arl5b;Arl6ip4;Armc10;Arpc3;Arpc4;Arpc5l;Asap1;Asb3;Atad1;Atf2;Atf4;Atg16l1;Atg7;Atm;Atmin;Atp13a1;Atp5e;Atp5j;Atp5k;Atp5sl;Atp6v0e;Atp6v1a;Atp6v1d;Atp6v1e1;Atxn2;AU040320;Aven;Avl9;Azi2;B3gat3;Babam1;Bag1;Bag4;Bag6;Bak1;BC003965;BC017158;BC031181;BC037034;Bcl10;Bcl11a;Bcl2l1;Bcl2l13;Bclaf1;Becn1;Bet1l;Birc6;Blzf1;Bmp2k;Bms1;Bnip2;Bola2;Brd4;Brd9;Btbd1;Bzw1;C1qb;C2cd3;C330018D20Rik;C87436;Caap1;Cacybp;Camk2n2;Cars;Caskin2;Cast;Cblb;Cbll1;Cc2d1b;Ccar2;Ccdc174;Ccdc25;Ccdc47;Ccdc51;Ccdc91;Ccdc93;Ccl25;Ccndbp1;Ccne2;Ccp110;Ccpg1;Ccz1;Cd2bp2;Cd93;Cdc123;Cdc16;Cdc26;Cdc27;Cdc42se1;Cdca5;Cdk12;Cdk5rap1;Cdk7;Cdk9;Cebpz;Celf1;Cenpo;Cenpq;Cep164;Cep95;Cetn3;Cfap20;Cfap36;Cfl1;Chchd5;Cherp;Chmp5;Chordc1;Chpf;Chpf2;Chst14;Chtf8;Chuk;Ciao1;Cinp;Cir1;Cisd2;Clasp1;Clasp2;Clasrp;Clint1;Clock;Clptm1l;Cltb;Cmtm7;Cnih1;Cnot10;Cnst;Cntrl;Cog4;Cog8;Cope;Copg1;Cops3;Cops7a;Copz1;Coq6;Coro1b;Coro1c;Cox14;Cox15;Cpeb4;Cptp;Creb1;Crebzf;Cript;Crk;Crnkl1;Crtc2;Csgalnact2;Csk;Csnk1g1;Cstf1;Cstf2t;Cstf3;Ctdnep1;Ctdsp2;Ctnna1;Ctnnbl1;Cwc25;D030056L22Rik;D16Ertd472e;D930015E06Rik;Dad1;Dazap2;Dbnl;Dcaf15;Dctn3;Dctn5;Dcun1d5;Ddias;Ddx18;Ddx21;Ddx27;Ddx39b;Ddx42;Ddx46;Ddx49;Ddx50;Ddx55;Dedd;Derl2;Det1;Dgkz;Dguok;Dhps;Dhx16;Dhx30;Dhx34;Dhx36;Dhx38;Dhx40;Dhx8;Diablo;Dido1;Dis3;Disp1;Dlc1;Dlst;Dmap1;Dmtf1;Dmwd;Dnajb6;Dnajc1;Dnajc2;Dnajc25;Dnlz;Dnmt1;Dnttip1;Dnttip2;Dpcd;Dph3;Dpm1;Dpm2;Dpp3;Dpp8;Dpp9;Dpy19l3;Dpysl2;Dr1;Dscc1;Dscr3;Dync1i2;Dyrk1b;Dzip3;Eaf1;Ebag9;Ecd;Ece2;Edc4;Edem2;Edem3;Edrf1;Eef1b2;Efcab7;Egfl7;Egr1;Eif1ad;Eif2s1;Eif2s3x;Eif3a;Eif3d;Eif3g;Eif3i;Eif3k;Eif3l;Eif4a2;Eif4g1;Eif5a;Eif5a2;Elac2;Elf2;Elovl1;Elp5;Emc3;Emc4;Emc7;Eme1;En1;Eny2;Epb41l2;Epdr1;Epn1;Ercc3;Ercc5;Ergic3;Eri1;Eri2;Ermard;Erp44;Etf1;Etv3;Eva1a;Exd2;Exoc3;Exoc7;Exosc3;Exosc4;Ext1;Extl2;Eya3;Fadd;Faf2;Fam110a;Fam172a;Fam173a;Fam173b;Fam174a;Fam174b;Fam188a;Fam192a;Fam207a;Fam32a;Fam63b;Fam8a1;Fam96b;Fam98b;Fanci;Fancm;Farsa;Fbxl12;Fbxo22;Fbxo28;Fbxo33;Fbxo8;Fbxw8;Fcf1;Fchsd2;Fdxr;Fermt2;Fibp;Fig4;Fis1;Fkbp1a;Flot1;Flot2;Flt1;Fos;Fosl2;Foxj3;Foxred1;Fra10ac1;Frmd4a;Ftsj3;Fubp3;Fundc2;Fut8;Fxyd5;Gabarapl2;Gar1;Gart;Gas2;Gatb;Gba;Gba2;Gcc2;Gdap2;Gdnf;Gfm1;Gfm2;Gfra2;Gga1;Ggnbp2;Ggt7;Gins3;Git2;Gle1;Gltscr2;Gm561;Gmfg;Gmpr2;Gnai3;Gng11;Gng5;Gngt2;Gnl2;Golga1;Golga3;Golph3;Golt1b;Gon4l;Gosr2;Gpaa1;Gpank1;Gpatch2;Gpatch4;Gpatch8;Gpn2;Gps2;Gramd3;Grb2;Gripap1;Grk6;Gspt1;Gstcd;Gsto1;Gt(ROSA)26Sor;Gtf2a2;Gtf2f1;Gtf2h1;Gtf2h2;Gtpbp4;Gucd1;H13;Hars;Hars2;Hat1;Hccs;Hdgfrp2;Heatr1;Helq;Hgs;Hist1h3e;Hmgxb3;Hnrnpd;Hnrnpf;Hnrnpll;Homer1;Hoxa10;Hoxa7;Hoxb8;Hoxc4;Hoxd8;Hspd1;Hspe1;Hsph1;Idh3b;Ift80;Igbp1;Igf1;Incenp;Ing4;Ino80b;Ino80c;Ino80e;Inpp5f;Insig2;Ints1;Ints4;Invs;Ipo4;Ipo8;Isy1;Itfg1;Itgb3bp;Itm2c;Jagn1;Josd2;Jrk;Kat5;Katna1;Kctd10;Kctd2;Kctd5;Kdelc1;Kdm2b;Kif4;Kifc3;Kifc5b;Klf13;Klhl15;Klhl2;Klhl20;Klhl28;Krit1;Lama4;Lamtor1;Lamtor3;Larp4;Larp4b;Lcmt1;Lcorl;Leprotl1;Letmd1;Limk1;Lin54;Lin7c;Llph;Lmnb1;Lonp2;Lrif1;Lrrc41;Lrrc47;Lrrfip2;Lrwd1;Lsg1;Lsm1;Lsm3;Lsm8;Ltn1;Lyar;Lypla2;Lyrm1;Lyrm7;Lztfl1;Mad2l1bp;Mageh1;Magoh;Manbal;Map1s;Map3k11;Map3k14;Map3k3;Mapk1ip1l;Mapk6;Mapk8ip3;Mapkap1;March6;Mark2;Mark3;Mastl;Mat2b;Mbd1;Mbtps2;Mcl1;Mcm4;Mcm8;Mcrs1;Mcts1;Mdfi;Mdfic;Mdh1;Mdm4;Med10;Med11;Med12;Med19;Med25;Med7;Mef2c;Meis3;Melk;Mettl13;Mettl14;Mettl3;Mettl5;Mettl6;Mfap1a;Mfap1b;Mfn1;Mib1;Mief1;Minos1;Minpp1;Mitf;Mkks;Mlh1;Mllt1;Mlx;Mlycd;Mob2;Mob4;Mocs3;Mogs;Mon1b;Mrpl10;Mrpl18;Mrpl27;Mrpl3;Mrpl43;Mrpl47;Mrpl48;Mrpl51;Mrpl52;Mrps10;Mrps18a;Mrps23;Msantd2;Msh2;Msn;Msra;Mta2;Mterf1a;Mterf4;Mtf1;Mtif2;Mtmr14;Mtmr4;Mtmr9;Mtor;Mtpn;Mtx2;Mul1;Mutyh;Myg1;Myl12b;Myl6b;Naa10;Naa20;Naa35;Naa38;Nab2;Nabp2;Nasp;Ncapg;Ncbp2;Ncoa7;Ndor1;Ndufaf7;Ndufb5;Ndufs1;Ndufs2;Ndufv1;Necap1;Necap2;Nedd1;Nek9;Nelfe;Nespas;Nf1;Nfe2l1;Nfkb2;Nfs1;Nfx1;Ngdn;Ngrn;Nicn1;Nip7;Nipbl;Nkapl;Nkiras2;Nme1;Nme2;Nmnat1;Nmt1;Noc3l;Nol10;Nolc1;Nop10;Nop2;Nosip;Nova1;Nprl2;Nptn;Nr1h2;Nras;Nsun2;Nt5c;Nt5c3;Nubp1;Nudc;Nudt21;Nudt3;Nudt8;Nuf2;Nup107;Nup155;Nxt2;Ogfod2;Ogg1;Olfm1;Oraov1;Orc2;Oser1;Ostm1;Otub1;Otud5;Otud7b;Pabpc4;Pacs1;Pak1ip1;Pak4;Pank2;Panx1;Papd4;Parg;Parn;Patz1;Pcgf1;Pcm1;Pcyt1a;Pdap1;Pdcd6;Pdcd6ip;Pdcd7;Pde12;Pdss1;Pdzd11;Peli2;Pet100;Pex2;Pex6;Pex7;Pfdn6;Pgrmc1;Pgs1;Phf20l1;Phf23;Phf5a;Phospho2;Phrf1;Pigm;Pigt;Pik3c2a;Pik3c3;Pik3r2;Pik3r4;Plcd1;Plekhg2;Plekhg3;Plod3;Plpp6;Plrg1;Pls3;Plvap;Pmpcb;Pnn;Pnpla8;Polg;Poll;Polr1b;Polr2c;Polr2h;Polr3a;Polr3d;Polrmt;Pomp;Pphln1;Ppid;Ppie;Ppig;Ppil1;Ppil2;Ppil3;Ppip5k2;Ppm1a;Ppm1g;Ppp1ca;Ppp1cc;Ppp1r16a;Ppp1r18;Ppp1r21;Ppp1r35;Ppp2r1a;Ppp2r5e;Ppp3r1;Pradc1;Prdm11;Prepl;Prkab1;Prkacb;Prkag1;Prkar1a;Prkce;Prkcsh;Prkdc;Prkrip1;Prosc;Prpf19;Prpf3;Prpf38a;Prpf38b;Prpf4;Prpf4b;Prpf6;Prr3;Psen1;Psenen;Psma5;Psma6;Psmb4;Psmb7;Psmc2;Psmc3ip;Psmc4;Psmc5;Psmd11;Psmd13;Psmd14;Psmd2;Psmd6;Psmd7;Psmd8;Psme3;Psme4;Psmf1;Ptbp2;Ptpn21;Ptpn23;Ptprg;Puf60;Pus3;Pwp2;Pxylp1;Pym1;Qser1;R3hdm2;Rab11a;Rab13;Rab24;Rab34;Rab3gap2;Rab7;Rab8a;Rabgef1;Rad21;Rad23a;Rae1;Rai14;Rala;Ralgapb;Rapgef4;Rapgef6;Rars;Rasip1;Rb1cc1;Rbbp4;Rbbp5;Rbbp6;Rbbp7;Rbck1;Rbm10;Rbm28;Rbm34;Rbms2;Rbp4;Reps1;Rer1;Rfc2;Rfc3;Rfc4;Rfk;Rgs19;Rhoj;Ric8b;Rictor;Rin3;Ripk1;Rmnd1;Rnaseh1;Rnf10;Rnf13;Rnf181;Rnf20;Rnf216;Rnf31;Rnf6;Rnpepl1;Rock1;Rpa2;Rpe;Rpf1;Rpf2;Rpia;Rpl15;Rpl34;Rpl7l1;Rprd1b;Rps13;Rps19bp1;Rps20;Rps21;Rps27;Rps27l;Rps4x;Rps5;Rps6ka3;Rraga;Rrn3;Rrnad1;Rrp12;Rrp15;Rrs1;Rsl24d1;Rtfdc1;Rtn4;Rubcn;Runx1;Rwdd4a;Samd8;Sap30l;Sar1a;Sart3;Satb1;Scamp2;Scamp3;Scd1;Scfd1;Scnm1;Scoc;Scyl2;Scyl3;Sdad1;Sdccag3;Sde2;Sdhaf2;Sdhaf3;Sdhd;Sec23b;Sec24c;Sec31a;Secisbp2;Sema4b;Senp7;Sepsecs;Sept1;Serinc1;Serinc3;Serp2;Serpinb6a;Setd5;Setdb1;Sf1;Sf3a1;Sf3b1;Sf3b2;Sf3b3;Sf3b4;Sf3b5;Sft2d1;Sgpl1;Sgta;Sh2b1;Sh3bgrl;Sh3gl1;Shoc2;Shq1;Shroom4;Sike1;Sin3a;Skiv2l;Slc25a17;Slc25a46;Slc30a7;Slc30a9;Slc35a2;Slc35e1;Slc38a10;Slc39a13;Slc39a6;Slc39a7;Slc39a9;Slc44a1;Slc50a1;Slc9a8;Slc9a9;Slu7;Slx1b;Smap2;Smarca2;Smarcad1;Smarcd2;Smc2;Smg7;Smim15;Smim19;Smim7;Smu1;Smug1;Snd1;Snf8;Snip1;Snrnp27;Snrpb;Snrpb2;Snrpd1;Snrpd2;Snrpe;Snrpg;Snx3;Socs7;Sorbs3;Sp2;Spen;Spg11;Spice1;Spred2;Sptlc2;Srf;Srp14;Srp19;Srpk2;Srpr;Srsf2;Srsf4;Srsf5;Ssbp1;Ssh2;Ssrp1;Sssca1;St5;Stag2;Stam2;Stambp;Stat5a;Stk16;Stk4;Stoml1;Stoml2;Strap;Strn;Stt3a;Stx12;Stx4a;Stx5a;Suds3;Sugt1;Sumo1;Supt16;Supt20;Supt6;Supt7l;Svep1;Syap1;Syde1;Sympk;Sys1;Syvn1;Szrd1;Szt2;Tada3;Taf1;Taf11;Taf12;Taf1b;Taf2;Taf7;Tango2;Tatdn1;Tatdn3;Tbc1d15;Tbc1d22a;Tbpl1;Tceanc;Tcf25;Tcf7;Tcof1;Tefm;Tex10;Tfam;Tfb2m;Tfdp2;Tfe3;Tfg;Tgds;Tgfbr2;Tgif2;Tgs1;Thap1;Thap2;Thap4;Thap7;Thoc2;Thumpd3;Timm10;Timm23;Timm8b;Timmdc1;Tinf2;Tiparp;Tiprl;Tjp1;Tjp2;Tm9sf2;Tmco1;Tmed10;Tmed7;Tmed8;Tmem161b;Tmem167;Tmem204;Tmem208;Tmem216;Tmem230;Tmem234;Tmem251;Tmem30a;Tmem41b;Tmem60;Tmem69;Tmem87a;Tmub1;Tmx2;Tnpo3;Tns2;Toe1;Tomm20;Tomm5;Tomm70a;Tor1a;Tor1b;Tpm1;Tpm2;Tpp2;Tprgl;Tprkb;Tra2b;Tram2;Trappc10;Trappc11;Trappc12;Trappc2;Trappc4;Trappc6b;Trim35;Trim41;Trim44;Trim8;Trmt10b;Trmt11;Trmt2a;Trmt6;Trmu;Trp53rkb;Trpt1;Trub2;Tsc2;Tsc22d1;Tsc22d4;Tsg101;Tsnax;Tspan6;Tsr1;Tsr3;Tssc1;Tssc4;Ttc1;Ttc14;Ttc17;Ttc26;Ttc30b;Ttc4;Ttf1;Tubgcp4;Tufm;Tusc2;Tusc3;Tut1;Tvp23b;Txlna;Txn2;Txnl4b;U2af1l4;U2af2;Uba2;Uba52;Uba6;Ube2b;Ube2e1;Ube2g2;Ube2j2;Ube2n;Ube2q1;Ube3b;Ubl4a;Ubl5;Ubl7;Ublcp1;Ubn2;Ubox5;Ubp1;Ubr7;Ubxn1;Ufc1;Ufd1l;Uggt1;Uhmk1;Umad1;Unk;Uqcrq;Urm1;Usb1;Use1;Usf1;Usmg5;Usp11;Usp16;Usp19;Usp30;Usp32;Usp33;Usp38;Usp6nl;Utp14a;Utp23;Utp6;Uvrag;Uvssa;Vangl1;Vbp1;Vcpip1;Vezf1;Vipas39;Vma21;Vmp1;Vps13b;Vps16;Vps37b;Vps37c;Vps41;Vps53;Vps9d1;Vsig10;Vta1;Wac;Wasl;Wbp11;Wdpcp;Wdr11;Wdr3;Wdr35;Wdr36;Wdr44;Wdr45;Wdr46;Wdr48;Wdr55;Wdr73;Wdr74;Wdr83;Wdr83os;Wdr89;Wsb2;Xab2;Xpo6;Xrn2;Yae1d1;Yes1;Yipf3;Yipf4;Yipf5;Ykt6;Yme1l1;Ythdc1;Zadh2;Zbtb11;Zbtb17;Zbtb2;Zbtb41;Zbtb43;Zbtb45;Zbtb8os;Zc3h13;Zc3hav1;Zcchc6;Zcchc9;Zdhhc4;Zer1;Zfc3h1;Zfp105;Zfp112;Zfp143;Zfp24;Zfp27;Zfp275;Zfp276;Zfp28;Zfp330;Zfp449;Zfp512;Zfp513;Zfp518a;Zfp553;Zfp579;Zfp597;Zfp598;Zfp606;Zfp608;Zfp62;Zfp622;Zfp653;Zfp654;Zfp668;Zfp672;Zfp710;Zfp740;Zfp780b;Zfp787;Zfp91;Zfpl1;Zik1;Zkscan1;Zkscan14;Zkscan5;Zkscan6;Zmpste24;Zmynd8;Znhit1;Zranb1;Zscan21;Zswim8;Zyx;Zzz3
500bp	Elf2_w001	transfac_pro__M02065	3.08	0.0325	Elf2	*	Etv1 (inferredBy_Orthology).	Elf1; Elf2; Elf4; Elk1; Elk3; Elk4; Erf; Erg; Ets1; Ets2; Etv2; Etv3; Etv4; Etv5; Etv6; Fev; Fli1; Gabpa; Gabpb1; Gm5454 (inferredBy_MotifSimilarity).Bclaf1; Egr1; Ep300; Gm4881; Pml; Srf; Taf1 (inferredBy_MotifSimilarity_n_Orthology).	1838	3634	0610010K14Rik;0610030E20Rik;1110002L01Rik;1110037F02Rik;1110065P20Rik;1500009L16Rik;1600012H06Rik;1700008J07Rik;1810022K09Rik;1810055G02Rik;1810058I24Rik;2010320M18Rik;2210016F16Rik;2210408I21Rik;2310011J03Rik;2310057M21Rik;2410002F23Rik;2410004B18Rik;2410131K14Rik;2610002M06Rik;2700062C07Rik;2900026A02Rik;2900076A07Rik;4833420G17Rik;4930430F08Rik;4931406P16Rik;9130023H24Rik;Aaas;Aagab;Aak1;Aatf;Abcb7;Abcd3;Abcf1;Abhd17a;Abhd4;Abi2;Abi3bp;Acadvl;Acap2;Acbd3;Acbd5;Acer2;Acot8;Acp2;Actr2;Actr6;Adam10;Adam17;Adamts10;Adamts14;Adck1;Adcy7;Adipor1;Ado;Adprhl2;Adprm;Adrm1;Aff4;Aftph;Aggf1;Agl;Ago3;Ago4;Agpat1;Ahcy;AI597479;Aip;Ak3;Akap10;Akap13;Akt2;Akt3;Aldh7a1;Alg11;Alg12;Alg13;Alyref;Ammecr1l;Amotl2;Anapc11;Anapc15;Anapc4;Angptl4;Ankhd1;Ankrd11;Ankrd17;Ankrd54;Anks1;Ap1ar;Ap1b1;Ap1g1;Ap1m1;Ap1s2;Ap2s1;Ap3b1;Ap3s2;Ap4b1;Ap4e1;Apc;Apeh;Apela;Appl2;Aqr;Ar;Arap1;Arel1;Arf6;Arfgap1;Arfgef2;Arfip1;Arfip2;Arfrp1;Arhgap1;Arhgap28;Arhgap31;Arhgap6;Arhgef2;Arhgef5;Arhgef6;Arid4a;Arih1;Arih2;Arl5b;Arl6ip4;Armc10;Arpc1a;Arpc3;Arpc4;Arpc5l;Arsb;Asap1;Asb3;Asxl1;Asxl2;Atad1;Atad2;Atf2;Atf4;Atg101;Atg12;Atg16l1;Atg4b;Atg5;Atg7;Atm;Atmin;Atp13a1;Atp5e;Atp5j;Atp5k;Atp5sl;Atp6v0a2;Atp6v0e;Atp6v1a;Atp6v1d;Atp6v1e1;Atp8b2;Atxn2;AU019823;AU040320;Aven;AW549877;Azi2;B3gat3;B4galt1;Babam1;Bad;Bag1;Bag4;Bag6;Bak1;Bbip1;BC003965;BC005624;BC017158;BC030336;BC031181;BC037034;Bcas3;Bcl10;Bcl11a;Bcl2l1;Bcl2l13;Bclaf1;Bdp1;Becn1;Bet1l;Birc6;Bloc1s3;Blzf1;Bmf;Bmp2k;Bms1;Bnip2;Bola2;Brd3;Brd4;Brd9;Brwd1;Bscl2;Btbd1;Bud13;Bysl;Bzw1;C1qb;C2cd3;C330018D20Rik;C87436;Caap1;Cacnb3;Cacybp;Camk2n2;Caprin2;Cars;Casc4;Caskin2;Cast;Cblb;Cbll1;Cc2d1a;Cc2d1b;Ccar2;Ccdc126;Ccdc134;Ccdc137;Ccdc15;Ccdc174;Ccdc25;Ccdc47;Ccdc51;Ccdc6;Ccdc91;Ccdc93;Ccdc94;Ccl25;Ccm2;Ccnc;Ccnd3;Ccndbp1;Ccne2;Ccnh;Ccnl1;Ccp110;Cct2;Ccz1;Cd164;Cd2bp2;Cd93;Cdc123;Cdc16;Cdc26;Cdc27;Cdc34;Cdc40;Cdc42bpa;Cdc42se1;Cdc45;Cdca5;Cdk12;Cdk5rap1;Cdk7;Cdk9;Cebpz;Celf1;Cenpo;Cenpq;Cep104;Cep120;Cep164;Cep55;Cep95;Cetn3;Cfap20;Cfap36;Cfdp1;Cfl1;Chchd5;Cherp;Chid1;Chmp2a;Chmp5;Chordc1;Chp1;Chpf;Chpf2;Chst14;Chtf8;Chuk;Ciao1;Cinp;Cir1;Cisd2;Clasp1;Clasp2;Clasrp;Cldn10;Cldn12;Clint1;Clock;Clp1;Clpp;Clptm1;Clptm1l;Cltb;Cmtm7;Cnih1;Cnot10;Cnppd1;Cnpy3;Cnst;Coasy;Cog1;Cog4;Cog8;Commd2;Commd5;Commd6;Cope;Copg1;Cops3;Cops7a;Copz1;Coq6;Coro1b;Coro1c;Cox14;Cox15;Cox16;Cpeb4;Cplx2;Cpsf6;Cpsf7;Cptp;Creb1;Crebzf;Cript;Crk;Crnkl1;Crtc2;Csgalnact2;Csk;Csnk1g1;Cstf1;Cstf2t;Cstf3;Ctdnep1;Ctdsp2;Ctdspl2;Ctnna1;Ctnnbl1;Cuta;Cwc22;Cwc25;Cyb5b;D030056L22Rik;D16Ertd472e;D930015E06Rik;Daam1;Dab2ip;Dad1;Dazap2;Dbndd2;Dbnl;Dcaf15;Dcaf5;Dcp1a;Dcp2;Dctn3;Dctn5;Dcun1d5;Dda1;Ddb1;Ddias;Ddit3;Ddx18;Ddx21;Ddx24;Ddx27;Ddx39b;Ddx42;Ddx46;Ddx47;Ddx49;Ddx50;Ddx55;Dedd;Dennd1b;Derl2;Det1;Dgkz;Dguok;Dhps;Dhx16;Dhx30;Dhx34;Dhx36;Dhx38;Dhx40;Dhx8;Diablo;Diaph1;Dido1;Dis3;Disp1;Dlc1;Dlst;Dmap1;Dmtf1;Dmwd;Dnajb6;Dnajc1;Dnajc2;Dnajc25;Dnajc4;Dnlz;Dnmt1;Dnttip1;Dnttip2;Dock1;Dpcd;Dph3;Dpm1;Dpm2;Dpp3;Dpp8;Dpp9;Dpy19l3;Dpysl2;Dr1;Dscc1;Dscr3;Dxo;Dync1i2;Dyrk1b;Dzip3;Eaf1;Ebag9;Ecd;Ece2;Ech1;Edc4;Edem1;Edem2;Edem3;Edrf1;Eea1;Eef1b2;Efcab7;Egfl7;Egr1;Eif1ad;Eif2s1;Eif2s3x;Eif3a;Eif3d;Eif3g;Eif3i;Eif3k;Eif3l;Eif4a2;Eif4e;Eif4enif1;Eif4g1;Eif4g3;Eif5a;Eif5a2;Elac2;Elf2;Elmo2;Elovl1;Elp5;Emc3;Emc4;Emc7;Emc8;Eme1;Eml3;En1;Enox1;Eny2;Epb41l2;Epb41l4aos;Epdr1;Epn1;Ercc3;Ercc5;Ergic3;Eri1;Eri2;Erich2;Ermard;Erp44;Esrra;Etf1;Etv3;Eva1a;Exd2;Exoc3;Exoc4;Exoc7;Exosc3;Exosc4;Ext1;Extl2;Eya3;Faap20;Fadd;Faf2;Fam103a1;Fam110a;Fam172a;Fam173a;Fam173b;Fam174a;Fam174b;Fam179b;Fam188a;Fam192a;Fam207a;Fam32a;Fam63b;Fam65b;Fam76b;Fam8a1;Fam96b;Fam98b;Fancf;Fanci;Fancm;Farsa;Faxc;Fbxl12;Fbxl14;Fbxl3;Fbxo11;Fbxo18;Fbxo22;Fbxo28;Fbxo33;Fbxo5;Fbxo8;Fbxw8;Fcf1;Fchsd2;Fem1a;Fem1b;Fermt2;Fgd1;Fibp;Ficd;Fig4;Fis1;Fkbp1a;Flot1;Flot2;Flt1;Fos;Fosl2;Foxj3;Foxred1;Fra10ac1;Frmd4a;Frmd4b;Ftsj3;Fubp1;Fubp3;Fundc2;Fut8;Fxyd5;Gabarapl2;Gale;Galk2;Galnt10;Galnt7;Gar1;Gart;Gas2;Gata3;Gatad2a;Gatb;Gba;Gba2;Gcc2;Gdap2;Gdnf;Gfm1;Gfm2;Gfra2;Gga1;Ggnbp2;Ggt7;Gins3;Git2;Gle1;Gltp;Gltscr2;Gm561;Gmfg;Gmpr2;Gnai3;Gng11;Gng5;Gngt2;Gnl2;Golga1;Golga2;Golga3;Golga7;Golph3;Golt1b;Gon4l;Gosr2;Gpaa1;Gpalpp1;Gpank1;Gpatch2;Gpatch4;Gpatch8;Gpn2;Gprasp1;Gps2;Gramd3;Grb2;Grem1;Gripap1;Grk6;Gspt1;Gstcd;Gsto1;Gt(ROSA)26Sor;Gtf2a2;Gtf2f1;Gtf2h1;Gtf2h2;Gtpbp4;Gucd1;H13;H2afj;Hars;Hars2;Hat1;Haus6;Hbp1;Hccs;Hdgfrp2;Heatr1;Heatr6;Helq;Herc2;Herpud2;Hexim2;Hgs;Hipk3;Hist1h3e;Hist1h4h;Hjurp;Hmbs;Hmga2;Hmgxb3;Hnrnpd;Hnrnpdl;Hnrnpll;Hnrnpu;Homer1;Hoxa10;Hoxa7;Hoxb8;Hoxc4;Hoxd8;Hs6st2;Hsd17b11;Hsp90aa1;Hspd1;Hspe1;Hsph1;Huwe1;Idh3b;Ift140;Ift80;Igbp1;Igf1;Igf2r;Il6st;Ilf3;Imp4;Impa1;Incenp;Ing1;Ing4;Ino80b;Ino80c;Ino80e;Inpp5f;Inpp5k;Insig2;Ints1;Ints4;Invs;Ipo4;Ipo8;Iqgap1;Irf2;Irf2bpl;Isy1;Itfg1;Itgb3bp;Itm2c;Itpr1;Ivns1abp;Jagn1;Jmjd8;Josd2;Jrk;Kat5;Katna1;Kbtbd4;Kcnk6;Kctd1;Kctd10;Kctd2;Kctd5;Kdelc1;Kdm2b;Kif3b;Kif4;Kifc3;Kifc5b;Kin;Klf13;Klhl15;Klhl2;Klhl20;Klhl24;Klhl28;Klhl9;Krit1;Krtcap2;Lama4;Lamtor1;Lamtor3;Larp4;Larp4b;Lars;Lats1;Lcmt1;Lcorl;Ldoc1l;Leng8;Leprotl1;Letmd1;Limk1;Lin54;Lin7c;Llph;Lmnb1;Lonp1;Lonp2;Lrif1;Lrrc1;Lrrc41;Lrrc47;Lrrc58;Lrrfip1;Lrrfip2;Lrrk1;Lrwd1;Lsg1;Lsm1;Lsm3;Lsm8;Ltn1;Ly6h;Lyar;Lypla2;Lyrm1;Lyrm7;Lztfl1;M6pr;Mad2l1bp;Mageh1;Magoh;Malat1;Man1a2;Man2c1;Manbal;Manf;Map1a;Map1s;Map2k5;Map3k1;Map3k11;Map3k14;Map3k3;Mapk14;Mapk1ip1l;Mapk6;Mapk8ip3;Mapkap1;March6;Mark2;Mark3;Mastl;Mat2b;Mbd1;Mbd2;Mbtps2;Mcat;Mcc;Mcee;Mcl1;Mcm4;Mcm8;Mcrs1;Mcts1;Mdfi;Mdfic;Mdh1;Mdm2;Mdm4;Mea1;Med1;Med10;Med11;Med12;Med19;Med23;Med25;Med26;Med30;Med7;Mef2c;Meis3;Melk;Mettl13;Mettl14;Mettl3;Mettl5;Mettl6;Mfap1a;Mfap1b;Mfn1;Mga;Mib1;Midn;Mief1;Minos1;Minpp1;Mitd1;Mitf;Mkks;Mlh1;Mllt1;Mlx;Mlycd;Mmgt1;Mmp16;Mmrn2;Mnt;Mob1b;Mob2;Mob4;Mocs3;Mogs;Mon1b;Morc2a;Morc3;Mospd3;Mplkip;Mrpl1;Mrpl10;Mrpl17;Mrpl18;Mrpl21;Mrpl27;Mrpl3;Mrpl30;Mrpl39;Mrpl43;Mrpl47;Mrpl48;Mrpl51;Mrpl52;Mrps10;Mrps18a;Mrps18b;Mrps23;Msantd2;Msh2;Msra;Mta2;Mtch2;Mterf1a;Mterf4;Mtf1;Mtif2;Mtif3;Mtmr14;Mtmr4;Mtmr9;Mtor;Mtpn;Mtx2;Mul1;Mutyh;Mvb12a;Mybbp1a;Mybl1;Myg1;Myl12b;Myl6b;Mynn;Myo1c;Naa10;Naa20;Naa35;Naa38;Naa60;Nab2;Nabp2;Nanos1;Nasp;Ncapg;Ncbp2;Nckap5l;Ncoa7;Ndc80;Ndn;Ndor1;Ndufa1;Ndufa9;Ndufaf7;Ndufb5;Ndufs1;Ndufs2;Ndufs7;Ndufv1;Necap1;Necap2;Nedd1;Nek9;Nelfb;Nelfe;Nespas;Nf1;Nfe2l1;Nfe2l2;Nfkb2;Nfs1;Nfx1;Nfxl1;Nfyb;Ngdn;Ngrn;Nicn1;Nifk;Nip7;Nipbl;Nit1;Nkap;Nkapl;Nkiras1;Nkiras2;Nme1;Nme2;Nmnat1;Nmt1;Noc3l;Nol10;Nol8;Nol9;Nolc1;Nop10;Nop2;Nosip;Nova1;Npas3;Nprl2;Nptn;Nr1h2;Nr2c2;Nras;Nrbf2;Nrde2;Nsmce4a;Nsun2;Nt5c;Nt5c3;Nubp1;Nudc;Nudt2;Nudt21;Nudt3;Nudt8;Nuf2;Nufip1;Nup107;Nup155;Nutf2;Nxt2;Ogfod1;Ogfod2;Ogg1;Ogt;Olfm1;Opa1;Oraov1;Orc2;Osbpl2;Osbpl9;Oser1;Ostm1;Otub1;Otud5;Otud7b;P4hb;Pabpc4;Pacs1;Pacs2;Pak1ip1;Pak3;Pank1;Pank2;Pank3;Panx1;Papd4;Papola;Parg;Parn;Patz1;Pcgf1;Pcgf2;Pcm1;Pcnp;Pcx;Pcyt1a;Pdap1;Pdcd6;Pdcd6ip;Pdcd7;Pde12;Pde5a;Pdss1;Pdzd11;Peli2;Pet100;Pex2;Pex6;Pex7;Pfdn6;Pgam5;Pggt1b;Pgk1;Pgrmc1;Pgs1;Phc2;Phf1;Phf20l1;Phf23;Phf5a;Phip;Phka2;Phkg2;Phospho2;Phrf1;Pigf;Pigm;Pigs;Pigt;Pik3c2a;Pik3c3;Pik3r2;Pik3r4;Pin4;Pja1;Plcd1;Plekhg2;Plekhg3;Plekhj1;Plk4;Plod3;Plpp6;Plrg1;Pls3;Plvap;Pmm2;Pmpcb;Pnn;Pnpla8;Poc5;Pofut2;Pogz;Pola1;Pold3;Polg;Poll;Polr1b;Polr2c;Polr2f;Polr2h;Polr3a;Polr3d;Polr3e;Polr3gl;Polr3h;Polrmt;Pomp;Pphln1;Ppid;Ppie;Ppig;Ppil1;Ppil2;Ppil3;Ppip5k2;Ppm1a;Ppm1g;Ppp1ca;Ppp1cc;Ppp1r12a;Ppp1r12b;Ppp1r12c;Ppp1r16a;Ppp1r18;Ppp1r21;Ppp1r35;Ppp2r1a;Ppp2r5c;Ppp2r5e;Ppp3r1;Ppp6c;Pptc7;Pradc1;Praf2;Prdm11;Prdx6;Prepl;Prkab1;Prkacb;Prkag1;Prkar1a;Prkcd;Prkce;Prkcsh;Prkd2;Prkdc;Prkrip1;Prosc;Prpf19;Prpf3;Prpf38a;Prpf38b;Prpf4;Prpf4b;Prpf6;Prr3;Psen1;Psenen;Psma5;Psma6;Psmb4;Psmb7;Psmc2;Psmc3ip;Psmc4;Psmc5;Psmc6;Psmd11;Psmd13;Psmd14;Psmd2;Psmd6;Psmd7;Psmd8;Psmd9;Psme3;Psme4;Psmf1;Ptbp2;Ptges3;Ptgr2;Ptp4a2;Ptpn21;Ptpn23;Ptprd;Ptprg;Ptrh1;Puf60;Pum2;Pum3;Pus3;Pwp2;Pxylp1;Pym1;Qser1;Qsox1;R3hdm2;Rab11a;Rab11b;Rab13;Rab18;Rab24;Rab2b;Rab34;Rab3gap2;Rab4b;Rab5c;Rab7;Rab8a;Rabgap1;Rabgef1;Rabggtb;Rad18;Rad21;Rad23a;Rad54l2;Rae1;Rai14;Rala;Ralgapb;Rapgef4;Rapgef6;Rars;Rasa1;Rasal2;Rasip1;Rb1;Rb1cc1;Rbbp4;Rbbp5;Rbbp6;Rbbp7;Rbck1;Rbm10;Rbm28;Rbm3;Rbm34;Rbm6;Rbms2;Rcor2;Recql5;Reps1;Rer1;Rexo4;Rfc2;Rfc3;Rfc4;Rfk;Rfx3;Rgmb;Rgs19;Rhbdd3;Rhog;Rhoj;Ric8b;Rictor;Rin3;Rint1;Ripk1;Rmi2;Rmnd1;Rnaseh1;Rnf10;Rnf111;Rnf113a1;Rnf13;Rnf138;Rnf181;Rnf20;Rnf214;Rnf216;Rnf219;Rnf31;Rnf6;Rnmt;Rnpc3;Rnpepl1;Rock1;Rpa2;Rpe;Rpf1;Rpf2;Rpia;Rpl15;Rpl29;Rpl34;Rpl7l1;Rprd1b;Rprd2;Rps11;Rps13;Rps19bp1;Rps20;Rps21;Rps27;Rps27l;Rps3;Rps4x;Rps5;Rps6ka3;Rraga;Rreb1;Rrn3;Rrnad1;Rrp12;Rrp15;Rrs1;Rsl24d1;Rtfdc1;Rtn4;Rttn;Rubcn;Runx1;Rwdd4a;S100pbp;Samd8;Sap30l;Sar1a;Sars;Sart3;Satb1;Sav1;Sbno1;Scamp2;Scamp3;Scd1;Scfd2;Scnm1;Scoc;Scyl2;Scyl3;Sdad1;Sdccag3;Sde2;Sdhaf1;Sdhaf2;Sdhaf3;Sdhd;Sdk2;Sec23b;Sec24c;Sec31a;Sec61a1;Secisbp2;Sema4b;Senp2;Senp7;Sepsecs;Sept1;Serinc1;Serinc3;Serinc5;Serp2;Serpinb6a;Sertad1;Setd5;Setdb1;Sf1;Sf3a1;Sf3b1;Sf3b2;Sf3b3;Sf3b4;Sf3b5;Sft2d1;Sgpl1;Sgta;Sh2b1;Sh3bgrl;Sh3gl1;Shank1;Shoc2;Shq1;Shroom4;Sigmar1;Sike1;Sin3a;Sirt7;Skiv2l;Skp2;Slc10a3;Slc25a17;Slc25a24;Slc25a46;Slc30a7;Slc30a9;Slc35a2;Slc35a5;Slc35e1;Slc38a10;Slc39a13;Slc39a6;Slc39a7;Slc39a9;Slc43a1;Slc44a1;Slc50a1;Slc9a3r1;Slc9a8;Slc9a9;Slitrk6;Slu7;Slx1b;Smad4;Smad5;Smap1;Smap2;Smarca1;Smarca2;Smarcad1;Smarcd1;Smarcd2;Smc2;Smg7;Smim14;Smim15;Smim19;Smim7;Smndc1;Smu1;Smug1;Snd1;Snf8;Snip1;Snrnp27;Snrpb;Snrpb2;Snrpd1;Snrpd2;Snrpe;Snrpg;Sntb2;Snw1;Snx3;Snx30;Socs7;Sorbs3;Sp2;Spats2;Spen;Spg11;Spice1;Spred1;Spred2;Spsb2;Sptlc2;Srebf2;Srf;Srp14;Srp19;Srpk2;Srpr;Srsf2;Srsf4;Srsf5;Srsf7;Ssbp1;Ssbp2;Ssh2;Ssrp1;Sssca1;St5;Stag2;Stam2;Stambp;Stat5a;Stau1;Stk16;Stk19;Stk38l;Stk4;Stoml1;Stoml2;Strap;Strn;Stt3a;Stx12;Stx4a;Stx5a;Stx6;Stxbp2;Suds3;Sugt1;Sumo1;Supt16;Supt20;Supt3;Supt6;Supt7l;Svep1;Syap1;Syde1;Sympk;Synj2bp;Sys1;Syvn1;Szrd1;Szt2;Tab2;Tacc2;Tada3;Taf1;Taf11;Taf12;Taf1b;Taf2;Taf5;Taf7;Tango2;Tatdn1;Tatdn3;Tbc1d15;Tbc1d22a;Tbpl1;Tceanc;Tceanc2;Tcf25;Tcf7;Tcof1;Tecpr1;Tefm;Tenm4;Tesk1;Tex10;Tfam;Tfb2m;Tfdp2;Tfe3;Tfg;Tfrc;Tgds;Tgfbr2;Tgif2;Tgs1;Thap1;Thap2;Thap4;Thap7;Thbd;Thoc2;Thumpd3;Timm10;Timm17a;Timm23;Timm8b;Timmdc1;Tinf2;Tiparp;Tiprl;Tjp1;Tjp2;Tlk1;Tm9sf2;Tmco1;Tmed10;Tmed7;Tmed8;Tmem158;Tmem161b;Tmem167;Tmem185b;Tmem204;Tmem208;Tmem216;Tmem230;Tmem234;Tmem251;Tmem30a;Tmem41b;Tmem57;Tmem60;Tmem65;Tmem69;Tmem87a;Tmem9b;Tmtc4;Tmub1;Tmx1;Tmx2;Tnpo3;Tns2;Toe1;Tomm20;Tomm5;Tomm70a;Top3b;Topors;Tor1a;Tor1b;Tpbg;Tpm1;Tpm2;Tpmt;Tpp2;Tprgl;Tprkb;Tra2b;Traf4;Tram2;Trappc10;Trappc11;Trappc12;Trappc2;Trappc4;Trappc6b;Trim35;Trim41;Trim44;Trim8;Trmt10b;Trmt11;Trmt1l;Trmt2a;Trmt6;Trmu;Trp53i13;Trp53rkb;Trpt1;Trub2;Tsc2;Tsc22d1;Tsc22d4;Tsg101;Tsnax;Tspan6;Tsr1;Tsr3;Tssc1;Tssc4;Tstd2;Ttc1;Ttc14;Ttc17;Ttc26;Ttc30b;Ttc39c;Ttc4;Ttf1;Tti2;Tubgcp2;Tubgcp4;Tufm;Tulp4;Tusc2;Tusc3;Tut1;Tvp23b;Twist1;Txlna;Txn2;Txndc9;Txnl1;Txnl4b;Tyro3;U2af1l4;U2af2;Uba2;Uba52;Uba6;Ubac2;Ube2e1;Ube2g2;Ube2j2;Ube2n;Ube2q1;Ube3b;Ubl3;Ubl4a;Ubl5;Ubl7;Ublcp1;Ubn2;Ubox5;Ubp1;Ubr7;Ubxn1;Ufc1;Ufd1l;Ufm1;Uggt1;Ugp2;Uhmk1;Uhrf2;Umad1;Umps;Uqcrq;Urm1;Usb1;Use1;Usf1;Usmg5;Usp11;Usp16;Usp19;Usp3;Usp30;Usp32;Usp33;Usp38;Usp6nl;Usp8;Ust;Utp14a;Utp23;Utp6;Uvrag;Uvssa;Vamp2;Vangl1;Vbp1;Vcp;Vcpip1;Vezf1;Vipas39;Vma21;Vmp1;Vprbp;Vps13b;Vps16;Vps37b;Vps37c;Vps41;Vps53;Vps72;Vps9d1;Vsig10;Vta1;Wac;Wasl;Wbp11;Wdfy3;Wdpcp;Wdr1;Wdr11;Wdr12;Wdr3;Wdr35;Wdr36;Wdr44;Wdr45;Wdr46;Wdr48;Wdr55;Wdr70;Wdr73;Wdr74;Wdr83;Wdr83os;Wdr89;Wee1;Wnt5a;Wsb2;Xab2;Xkr8;Xpo6;Xrcc5;Xrn2;Yae1d1;Yes1;Yif1a;Yipf3;Yipf4;Yipf5;Ykt6;Ylpm1;Yme1l1;Ythdc1;Ywhaz;Zadh2;Zbtb11;Zbtb11os1;Zbtb17;Zbtb2;Zbtb33;Zbtb41;Zbtb43;Zbtb45;Zbtb8os;Zc3h13;Zc3hav1;Zc4h2;Zcchc6;Zcchc9;Zdhhc4;Zer1;Zfc3h1;Zfp105;Zfp112;Zfp143;Zfp180;Zfp24;Zfp27;Zfp275;Zfp276;Zfp28;Zfp324;Zfp330;Zfp449;Zfp462;Zfp512;Zfp513;Zfp518a;Zfp553;Zfp575;Zfp579;Zfp580;Zfp597;Zfp598;Zfp606;Zfp608;Zfp62;Zfp622;Zfp653;Zfp654;Zfp668;Zfp672;Zfp710;Zfp740;Zfp780b;Zfp787;Zfp827;Zfp91;Zfpl1;Zfyve16;Zik1;Zkscan1;Zkscan14;Zkscan5;Zkscan6;Zmat3;Zmpste24;Zmynd8;Znhit1;Zranb1;Zscan21;Zswim8;Zyx;Zzz3
500bp	Elf2_w001	taipale__ETS1_full_ACCGGAARYN	3.08	0.0325	Elf2	*	Ets1 (inferredBy_Orthology).	Elf1; Elf2; Elk1; Elk3; Elk4; Erf; Erg; Ets2; Etv1; Etv2; Etv3; Etv4; Etv5; Etv6; Fev; Fli1; Gabpa; Gabpb1; Gm5454 (inferredBy_MotifSimilarity).Bclaf1; Elf4; Gm4881; Srf (inferredBy_MotifSimilarity_n_Orthology).	1179	2190	0610010K14Rik;0610030E20Rik;1110037F02Rik;1500009L16Rik;1600012H06Rik;1700008J07Rik;1810058I24Rik;2010320M18Rik;2210016F16Rik;2210408I21Rik;2310011J03Rik;2310057M21Rik;2410004B18Rik;2610002M06Rik;2700062C07Rik;2900026A02Rik;2900076A07Rik;4833420G17Rik;4931406P16Rik;Aaas;Aak1;Aatf;Abcb7;Abcf1;Abhd17a;Abhd4;Abi2;Acbd3;Acbd5;Acer2;Acot8;Acp2;Actr2;Actr6;Adam10;Adam17;Adamts10;Adipor1;Ado;Adprhl2;Adprm;Aebp1;Aftph;Aggf1;Agl;Ago3;Agpat1;Aip;Ak3;Akap10;Aldh7a1;Alg11;Anapc11;Anapc15;Anapc4;Ankhd1;Ankrd11;Ankrd54;Anks1;Ap1ar;Ap1b1;Ap1m1;Ap1s2;Ap2s1;Ap3s2;Ap4e1;Apc;Apeh;Apela;Appl2;Aqr;Arap1;Arel1;Arfgap1;Arfip1;Arfip2;Arfrp1;Arhgap1;Arhgap31;Arhgef2;Arhgef6;Arid4a;Arih2;Arl5b;Arl6ip4;Armc10;Arpc1a;Arpc3;Arpc4;Arpc5l;Asap1;Asb3;Atad1;Atf2;Atf4;Atg16l1;Atm;Atmin;Atp13a1;Atp5j;Atp5k;Atp5sl;Atp6v0e;Atp6v1a;Atp6v1d;Atp6v1e1;Atxn2;AU040320;Aven;Azi2;B3gat3;Babam1;Bag1;Bag4;Bag6;Bak1;BC003965;BC017158;BC031181;BC037034;Bcl2l1;Bcl2l13;Bclaf1;Becn1;Birc6;Blzf1;Bmp2k;Bms1;Btbd1;Bysl;Bzw1;C1qb;C2cd3;C87436;Caap1;Cacybp;Cars;Caskin2;Cast;Cbll1;Cc2d1b;Ccar2;Ccdc174;Ccdc25;Ccdc51;Ccdc91;Ccl25;Ccndbp1;Ccp110;Ccpg1;Ccz1;Cd2bp2;Cd93;Cdc123;Cdc26;Cdc27;Cdc42se1;Cdca5;Cdk5rap1;Cdk7;Cdk9;Cebpz;Celf1;Cenpo;Cenpq;Cep164;Cep95;Cfap20;Cfap36;Cfl1;Chchd5;Cherp;Chmp2a;Chmp5;Chordc1;Chpf;Chtf8;Chuk;Ciao1;Cinp;Cir1;Clasp1;Clasrp;Clptm1l;Cnih1;Cnot10;Cog4;Cog8;Cope;Copg1;Cops3;Cops7a;Coq6;Coro1b;Coro1c;Cox14;Cox15;Cpeb4;Cptp;Crebzf;Cript;Crk;Crnkl1;Csgalnact2;Csnk1g1;Cstf1;Cstf3;Ctdnep1;Ctdsp2;Ctnna1;Cuta;Cwc25;D030056L22Rik;D930015E06Rik;Dab2ip;Dad1;Dazap2;Dbnl;Dcaf15;Dctn3;Dctn5;Dcun1d5;Ddias;Ddit3;Ddx18;Ddx21;Ddx27;Ddx39b;Ddx42;Ddx46;Ddx47;Ddx49;Ddx50;Ddx55;Dedd;Det1;Dgkz;Dguok;Dhps;Dhx16;Dhx30;Dhx34;Dhx36;Dhx38;Dhx40;Dhx8;Diablo;Dis3;Disp1;Dlc1;Dlst;Dmap1;Dmtf1;Dmwd;Dnajb6;Dnajc1;Dnajc2;Dnmt1;Dnttip1;Dnttip2;Dpcd;Dph3;Dpm1;Dpm2;Dpp3;Dpp8;Dpp9;Dpy19l3;Dr1;Dscr3;Dync1i2;Dync1li1;Dzip3;Eaf1;Ebag9;Ecd;Edc4;Edem2;Edem3;Edrf1;Eef1b2;Efcab7;Egfl7;Egr1;Eif1ad;Eif2s1;Eif2s3x;Eif3a;Eif3d;Eif3g;Eif3i;Eif3k;Eif3l;Eif4a2;Eif4g1;Eif5a;Eif5a2;Elac2;Elf2;Elp5;Emc3;Emc4;Eme1;En1;Eny2;Epdr1;Epn1;Ercc3;Eri1;Eri2;Ermard;Erp44;Etv3;Eva1a;Exd2;Exoc3;Exosc3;Exosc4;Ext1;Extl2;Eya3;Faf2;Fam110a;Fam172a;Fam173a;Fam173b;Fam174a;Fam179b;Fam188a;Fam192a;Fam207a;Fam32a;Fam63b;Fam8a1;Fam96b;Fam98b;Fanci;Fancm;Farsa;Fbxl12;Fbxo22;Fbxo28;Fbxo33;Fbxo8;Fbxw8;Fcf1;Fchsd2;Fermt2;Fibp;Ficd;Fig4;Fis1;Fkbp1a;Flot1;Flot2;Flt1;Fos;Fosl2;Foxj3;Foxred1;Fra10ac1;Ftsj3;Fubp3;Fxyd5;Gabarapl2;Galk2;Galnt7;Gar1;Gart;Gas2;Gata3;Gatad2a;Gatb;Gba;Gba2;Gcc2;Gfm1;Gfm2;Gga1;Ggt7;Git2;Gle1;Gltscr2;Gm561;Gmfg;Gmpr2;Gnai3;Gng11;Gng5;Gnl2;Golga1;Golga3;Golt1b;Gon4l;Gosr2;Gpaa1;Gpank1;Gpatch2;Gpatch4;Gpatch8;Gpn2;Gps2;Gramd3;Grb2;Gspt1;Gstcd;Gt(ROSA)26Sor;Gtf2a2;Gtf2f1;Gtf2h1;Gtpbp4;Gucd1;H13;Hars;Hars2;Hat1;Hccs;Heatr1;Heatr6;Helq;Hist1h3e;Hmgxb3;Hnrnpd;Hnrnpll;Homer1;Hoxa7;Hoxc4;Hspd1;Hspe1;Hsph1;Idh3b;Ift80;Igbp1;Igf1;Incenp;Ing4;Ino80b;Ino80c;Ino80e;Insig2;Ints1;Invs;Ipo4;Ipo8;Isy1;Itfg1;Itgb3bp;Itm2c;Jagn1;Josd2;Jrk;Kat5;Katna1;Kctd10;Kctd2;Kctd5;Kdelc1;Kdm2b;Kif4;Kifc3;Kifc5b;Klhl15;Klhl2;Klhl20;Klhl28;Krit1;Lama4;Lamtor1;Lamtor3;Larp4;Larp4b;Lats1;Lcmt1;Leprotl1;Letmd1;Limk1;Lin54;Lin7c;Llph;Lmnb1;Lonp2;Lrif1;Lrrc41;Lrrc47;Lrrfip2;Lrwd1;Lsg1;Lsm1;Lsm3;Lsm8;Ltn1;Lypla2;Lyrm1;Lyrm7;Lztfl1;Mad2l1bp;Mageh1;Manbal;Map1s;Map3k11;Map3k14;Mapk1ip1l;Mapk8ip3;Mapkap1;Mark2;Mark3;Mastl;Mbd1;Mbtps2;Mcl1;Mcm4;Mcm8;Mcrs1;Mcts1;Mdfi;Mdfic;Mdh1;Mdm4;Med10;Med11;Med19;Med25;Med7;Mef2c;Meis3;Mettl13;Mettl14;Mettl3;Mettl6;Mfap1a;Mfap1b;Mfn1;Mib1;Mief1;Minos1;Mitf;Mlh1;Mllt1;Mlx;Mlycd;Mob2;Mob4;Mocs3;Mogs;Mon1b;Mrpl10;Mrpl18;Mrpl27;Mrpl3;Mrpl43;Mrpl47;Mrpl48;Mrpl51;Mrpl52;Mrps10;Mrps18a;Mrps23;Msantd2;Msh2;Msra;Mta2;Mterf1a;Mterf4;Mtf1;Mtif2;Mtmr14;Mtmr4;Mtmr9;Mtor;Mtpn;Mtx2;Mul1;Mutyh;Myg1;Myl12b;Myl6b;Myo1c;Naa10;Naa20;Naa35;Naa38;Nabp2;Nasp;Ncapg;Ncbp2;Ndor1;Ndufaf7;Ndufb5;Necap1;Necap2;Nedd1;Nek9;Nelfe;Nespas;Nf1;Nfs1;Nfx1;Ngdn;Ngrn;Nip7;Nipbl;Nkapl;Nkiras1;Nme1;Nmnat1;Noc3l;Nol10;Nol9;Nolc1;Nop10;Nosip;Nova1;Nprl2;Nr1h2;Nras;Nsun2;Nt5c;Nt5c3;Nubp1;Nudc;Nudt21;Nup107;Nup155;Nxt2;Ogfod2;Ogg1;Olfm1;Oraov1;Orc2;Oser1;Ostm1;Otub1;Otud5;Otud7b;Pabpc4;Pacs1;Pacsin2;Pak1ip1;Pak4;Pank2;Panx1;Papd4;Parg;Parn;Pcgf1;Pcyt1a;Pdap1;Pdcd6;Pdcd6ip;Pde12;Pdss1;Pdzd11;Peli2;Pet100;Pex2;Pex6;Pfdn6;Pgs1;Phactr4;Phf23;Phf5a;Phrf1;Pigm;Pigt;Pik3c2a;Pik3c3;Pik3r2;Pik3r4;Plekhg2;Plekhg3;Pmm2;Pmpcb;Pnn;Pnpla8;Polg;Poll;Polr2c;Polr2f;Polr2h;Polr3a;Polr3h;Pomp;Pphln1;Ppid;Ppie;Ppig;Ppil1;Ppil2;Ppil3;Ppip5k2;Ppm1g;Ppp1r16a;Ppp1r21;Ppp1r35;Ppp2r1a;Ppp2r5e;Prdm11;Prepl;Prkab1;Prkacb;Prkag1;Prkar1a;Prkce;Prkcsh;Prkdc;Prkrip1;Prosc;Prpf19;Prpf3;Prpf38a;Prpf4;Prpf4b;Prpf6;Prr3;Psen1;Psenen;Psma5;Psma6;Psmb4;Psmb7;Psmc2;Psmc3ip;Psmc4;Psmc5;Psmd11;Psmd13;Psmd14;Psmd2;Psmd6;Psmd8;Psme3;Psme4;Psmf1;Ptbp2;Ptpn21;Ptpn23;Ptprg;Pus3;Pwp2;Pym1;R3hdm2;Rab11a;Rab13;Rab24;Rab34;Rab3gap2;Rab7;Rab8a;Rad23a;Rae1;Rai14;Rala;Rapgef4;Rapgef6;Rars;Rasip1;Rb1cc1;Rbbp4;Rbbp6;Rbck1;Rbm10;Rbm28;Rbm3;Rbm34;Rbm6;Rbms2;Rbp4;Reps1;Rer1;Rfc2;Rfc3;Rfc4;Rfk;Rfx3;Rgs19;Rhoj;Ric8b;Rictor;Rin3;Ripk1;Rmnd1;Rnf10;Rnf181;Rnf31;Rnf6;Rnpepl1;Rpe;Rpf1;Rpf2;Rpia;Rpl15;Rpl34;Rpl7l1;Rprd1b;Rps13;Rps19bp1;Rps20;Rps21;Rps27;Rps27l;Rps4x;Rps5;Rraga;Rrn3;Rrnad1;Rrp12;Rrp15;Rrs1;Rsl24d1;Rtfdc1;Rubcn;Runx1;Rwdd4a;S100pbp;Samd8;Sap30l;Sar1a;Sart3;Satb1;Scamp2;Scd1;Scnm1;Scoc;Scyl2;Sdad1;Sdccag3;Sde2;Sdhaf2;Sdhaf3;Sdhd;Sec24c;Sec31a;Secisbp2;Sema4b;Senp2;Senp7;Sept1;Serinc1;Serp2;Serpinb6a;Setd5;Setdb1;Sf1;Sf3a1;Sf3b1;Sf3b2;Sf3b4;Sft2d1;Sgpl1;Sgta;Sh2b1;Sh3gl1;Shoc2;Shq1;Shroom4;Sike1;Skiv2l;Slc25a17;Slc25a46;Slc30a7;Slc30a9;Slc35a2;Slc38a10;Slc39a13;Slc39a6;Slc39a9;Slc44a1;Slc50a1;Slc9a8;Slc9a9;Slu7;Smap2;Smarca2;Smarcad1;Smarcd2;Smc2;Smim14;Smim15;Smim19;Smim7;Smu1;Smug1;Snd1;Snf8;Snip1;Snrnp27;Snrpb;Snrpb2;Snrpd1;Snrpd2;Snrpe;Snrpg;Snx3;Socs7;Sorbs3;Sp2;Spen;Spice1;Sptlc2;Srf;Srp14;Srp19;Srpr;Srsf2;Srsf4;Srsf5;Ssbp1;Ssrp1;Sssca1;Stag2;Stam2;Stambp;Stk16;Stk4;Stoml2;Strap;Stx12;Stx4a;Stx5a;Suds3;Sugt1;Sumo1;Supt16;Supt20;Supt6;Supt7l;Syap1;Sympk;Sys1;Syvn1;Szrd1;Szt2;Tacc2;Taf1;Taf11;Taf12;Taf1b;Taf2;Taf7;Tango2;Taok3;Tatdn1;Tatdn3;Tbc1d15;Tbc1d22a;Tbpl1;Tceanc;Tcf7;Tcof1;Tecpr1;Tefm;Tex10;Tfam;Tfb2m;Tfdp2;Tfe3;Tfg;Tgds;Tgfbr2;Tgif2;Tgs1;Thap1;Thap2;Thap4;Thap7;Thoc2;Thumpd3;Timm10;Timm23;Timm8b;Timmdc1;Tinf2;Tiparp;Tiprl;Tjp1;Tjp2;Tm9sf2;Tmco1;Tmed10;Tmed7;Tmed8;Tmem161b;Tmem167;Tmem204;Tmem208;Tmem216;Tmem230;Tmem234;Tmem251;Tmem30a;Tmem41b;Tmem60;Tmem69;Tmem9b;Tmub1;Tmx2;Tnpo3;Toe1;Tomm20;Tomm5;Tomm70a;Tor1a;Tor1b;Tpm1;Tpm2;Tpp2;Tprgl;Tprkb;Tra2b;Tram2;Trappc10;Trappc11;Trappc12;Trappc4;Trappc6b;Trim35;Trim41;Trim44;Trmt10b;Trmt11;Trmt6;Trmu;Trp53rkb;Trpt1;Tsc2;Tsc22d1;Tsc22d4;Tsg101;Tsnax;Tspan6;Tsr1;Tsr3;Tssc1;Tssc4;Ttc1;Ttc14;Ttc17;Ttc30b;Ttc4;Ttf1;Tubgcp4;Tufm;Tusc2;Tusc3;Tut1;Tvp23b;Txlna;Txn2;Txnl4b;Tyro3;U2af1l4;U2af2;Uba2;Uba52;Uba6;Ube2b;Ube2e1;Ube2g2;Ube2j2;Ube2n;Ube2q1;Ube3b;Ubl5;Ubl7;Ublcp1;Ubn2;Ubox5;Ubp1;Ufc1;Ufd1l;Uggt1;Uhmk1;Uhrf2;Umad1;Uqcrq;Urm1;Usb1;Usf1;Usf3;Usp11;Usp16;Usp19;Usp30;Usp32;Usp38;Usp6nl;Utp14a;Utp23;Uvssa;Vangl1;Vbp1;Vcpip1;Vezf1;Vipas39;Vma21;Vmp1;Vps13b;Vps16;Vps37b;Vps37c;Vps41;Vps53;Vps9d1;Vta1;Wac;Wasl;Wdpcp;Wdr1;Wdr11;Wdr35;Wdr36;Wdr45;Wdr46;Wdr48;Wdr55;Wdr73;Wdr74;Wdr83;Wdr83os;Xab2;Xpo6;Xrn2;Yae1d1;Yes1;Yipf3;Yipf4;Yipf5;Ykt6;Yme1l1;Zadh2;Zbtb11;Zbtb41;Zbtb43;Zbtb45;Zbtb8os;Zc3h13;Zcchc6;Zcchc9;Zdhhc4;Zer1;Zfc3h1;Zfp105;Zfp112;Zfp143;Zfp24;Zfp27;Zfp275;Zfp276;Zfp330;Zfp449;Zfp512;Zfp513;Zfp518a;Zfp579;Zfp597;Zfp606;Zfp608;Zfp622;Zfp653;Zfp654;Zfp668;Zfp672;Zfp740;Zfp780b;Zfp787;Zfp91;Zfpl1;Zik1;Zkscan1;Zkscan14;Zkscan5;Zkscan6;Zmpste24;Zmynd8;Znhit1;Zscan21;Zswim8;Zyx;Zzz3
500bp	Elf2_w001	transfac_pro__M04832	3.08	0.0324	Elf2	*	Egr1 (inferredBy_Orthology).	Elf1; Elk1; Elk3; Elk4; Erg; Ets1; Etv6; Fli1; Gabpa; Gabpb1 (inferredBy_MotifSimilarity).Elf2; Elf4; Erf; Etv1; Etv2; Etv3; Etv5; Fev; Hcfc1; Srf; Taf1 (inferredBy_MotifSimilarity_n_Orthology).	1043	2002	0610010K14Rik;1110037F02Rik;1500009L16Rik;1600002H07Rik;1600012H06Rik;1810055G02Rik;2010320M18Rik;2210408I21Rik;2310011J03Rik;2900026A02Rik;2900076A07Rik;4833420G17Rik;4931406P16Rik;Aaas;Aak1;Aamp;Abhd17a;Abi2;Acap2;Acbd3;Acbd5;Acot8;Acp2;Actr2;Actr6;Adam17;Adamts10;Adcy7;Adipor1;Ado;Adprhl2;Adprm;Adss;Aftph;Agl;Ago4;Agpat1;AI597479;Ak3;Akap13;Akirin1;Aldh7a1;Alyref;Amfr;Anapc11;Anapc15;Anapc4;Ankhd1;Ankrd17;Anks1;Ap1ar;Ap1b1;Ap1g1;Ap1m1;Ap2s1;Ap3s2;Ap4e1;Apeh;Apela;Apmap;Appl2;Aqr;Arap1;Arf6;Arfip1;Arfip2;Arfrp1;Arhgap1;Arhgap31;Arhgef2;Arid4a;Arih2;Arl5b;Armc9;Arpc1a;Arpc3;Arpc4;Arpc5l;Asap1;Asf1b;Asxl1;Atat1;Atg16l1;Atg5;Atm;Atmin;Atp13a1;Atp5j;Atp5sl;Atp6v0e;Atp6v1d;Atp6v1e1;Atp8b2;Atxn2;Atxn2l;Azi2;B3gat3;B3gnt5;B4galt1;Bag1;Bag4;Bag6;Baz1a;BC017158;BC031181;BC052040;Bcl2l1;Bclaf1;Becn1;Bet1l;Bmp2k;Bnip2;Bnip3l;Bola2;Brd4;Brwd1;Bscl2;C1qb;C1qtnf4;C2cd3;C330018D20Rik;C87436;Caap1;Cab39;Cars;Caskin2;Cast;Cblb;Cbll1;Cc2d1a;Ccar2;Ccdc134;Ccdc137;Ccdc174;Ccdc25;Ccdc6;Ccm2;Ccnd3;Ccndbp1;Ccnt2;Ccp110;Cct2;Ccz1;Cd2bp2;Cdc123;Cdc16;Cdca5;Cdk12;Cdk2ap2;Cdk7;Cdk9;Cebpz;Celf1;Cenpo;Cenpq;Cep164;Cep95;Cfap36;Cfdp1;Chchd5;Cherp;Chmp5;Chpf;Chtf8;Chuk;Ciao1;Clasrp;Cldn12;Clint1;Clptm1l;Cltb;Cmtm6;Cndp2;Cnot10;Cnpy3;Cnst;Cog1;Cog4;Cog8;Commd5;Cope;Copg1;Copg2;Cops3;Cops5;Cops7a;Coq6;Coro1b;Coro1c;Cox15;Cpeb4;Cpsf7;Cpxm1;Crebzf;Cript;Crk;Csgalnact2;Csnk1g1;Cstf1;Ctnna1;Cwc25;D030056L22Rik;Dapp1;Dbndd2;Dbnl;Dcaf15;Dcaf5;Dcbld2;Dctn3;Dctn5;Dcun1d5;Dda1;Ddias;Ddit3;Ddx18;Ddx21;Ddx27;Ddx39b;Ddx47;Ddx49;Ddx50;Ddx55;Dennd1b;Depdc5;Dgkz;Dguok;Dhx16;Dhx30;Dhx36;Dhx38;Dhx40;Dhx8;Diablo;Diaph1;Dirc2;Dis3;Disp1;Dlg1;Dlst;Dmap1;Dmd;Dmtf1;Dmxl1;Dnajb6;Dnajc1;Dnajc10;Dnajc2;Dnajc4;Dnmt1;Dpcd;Dph3;Dpm1;Dpp3;Dpp8;Dpp9;Dpy19l3;Dpysl2;Dr1;Dscr3;Dzip3;E2f5;Eaf1;Ecd;Edc4;Edem2;Edem3;Edrf1;Eef1b2;Egfl7;Egr1;Eif2a;Eif3d;Eif3g;Eif3i;Eif3l;Eif4a2;Eif4b;Eif4e;Eif4g1;Eif5a;Eif5a2;Elac2;Elf2;Elk4;Elovl1;Emc3;Emc4;Emc7;Eme1;Eml3;Eny2;Epb41l4aos;Epn1;Erbb2;Ercc3;Ergic3;Eri1;Eri2;Erp44;Etf1;Etv3;Eva1a;Exoc2;Exoc3;Exoc4;Exoc7;Exosc4;Extl2;Faap20;Faf2;Fam110a;Fam122b;Fam131a;Fam171a1;Fam172a;Fam173a;Fam179b;Fam188a;Fam192a;Fam207a;Fam32a;Fam96b;Fbxl12;Fbxo11;Fbxo18;Fbxo22;Fbxo28;Fbxo33;Fbxo36;Fbxo8;Fdxr;Fgd1;Fhl3;Fibp;Ficd;Fis1;Flot2;Flt1;Foxred1;Fra10ac1;Frmd4a;Ftsj3;Fubp3;Fyco1;Gabarapl2;Galk2;Galnt10;Gar1;Gatad2a;Gba;Gba2;Gcc2;Gdap2;Gdnf;Gen1;Gfm1;Gga1;Ggt7;Gltp;Gltscr2;Gm561;Gm6793;Gnai3;Gngt2;Gnl2;Golga1;Golga3;Golga7;Golim4;Golt1b;Gon4l;Gosr2;Gpaa1;Gpatch4;Gpd2;Gpi1;Gpn2;Gpr137b;Gpr137b-ps;Gramd3;Grb2;Gsto1;Gtf2a2;Gtf2f1;Gtf2h1;Gtpbp4;H13;Hars;Hars2;Hat1;Haus6;Hccs;Heatr6;Herpud2;Hist1h3e;Hnrnpa3;Hnrnpd;Hnrnpf;Homer1;Hoxc4;Hspd1;Hspe1;Hsph1;Idh3b;Ift43;Igbp1;Incenp;Ing1;Ing4;Ino80b;Ino80e;Ints1;Ints2;Invs;Ipo4;Irf2bpl;Isy1;Itfg1;Itfg2;Jmjd8;Josd2;Jrk;Kat5;Katna1;Kctd10;Kctd11;Kctd18;Kctd2;Kctd5;Kdm2b;Kifc3;Kifc5b;Klhl15;Klhl2;Klhl20;Klhl28;Klhl32;Krtcap2;Larp4b;Ldoc1l;Leprotl1;Limd1;Lin7c;Llph;Lppos;Lrrc1;Lrrc41;Lrrc47;Lrrk1;Lsg1;Lsm1;Lsm8;Ltn1;Lypla2;Lyrm1;Lyrm7;Lysmd2;Lztfl1;Mad2l1bp;Mageh1;Magoh;Manbal;Map3k11;Mapk8ip3;Mapkap1;March6;Mark2;Mark3;Mastl;Mcl1;Mcrs1;Mcts1;Mdm4;Med11;Med19;Med30;Meis2;Melk;Mettl14;Mettl3;Mettl6;Mfap1b;Mfn1;Mief1;Mllt1;Mllt10;Mmrn2;Mob2;Mocs3;Mon1b;Morc3;Mospd3;Mrpl18;Mrpl3;Mrpl47;Mrpl52;Mrps18a;Mrps18b;Msantd2;Msl2;Msra;Mta2;Mterf1a;Mtf1;Mtmr14;Mtmr4;Mtmr9;Mtpn;Mtx2;Myg1;Myl12b;Myo1c;Naa10;Naa20;Naa60;Nasp;Nav3;Ncapg;Ncoa7;Ndn;Ndor1;Ndufaf7;Ndufb5;Ndufb9;Ndufs2;Necap1;Necap2;Nedd1;Nelfb;Nelfe;Nf1;Nfs1;Ngdn;Ngrn;Nipbl;Nme2;Nmnat1;Noc3l;Nol10;Nol8;Nop10;Nop2;Nosip;Nprl2;Nr1h2;Nras;Nrbf2;Nsun2;Nt5c3;Ntmt1;Nudt21;Nuf2;Nup107;Nup155;Nxt2;Ogfod2;Ogg1;Ogt;Olfm1;Oma1;Oraov1;Osbpl2;Ostf1;Otub1;Otud4;Pak3;Panx1;Papd4;Parg;Parn;Pcbp1;Pcgf1;Pcm1;Pcx;Pdap1;Pdcd6;Pdcd6ip;Pdcd7;Pde12;Pds5a;Pdss1;Pea15a;Pex2;Pex6;Pex7;Phf23;Phospho2;Phrf1;Pigm;Pigo;Pigt;Pik3c2a;Pik3c3;Pik3r2;Pik3r4;Pin1;Pja1;Pkn1;Plcl1;Plekha3;Plekhg3;Plekhj1;Plpp6;Pls3;Plvap;Pnn;Pnpla8;Pofut2;Pogz;Pola1;Polg;Poll;Polr2c;Polr2f;Polr2h;Polr3a;Polr3d;Pomgnt2;Pomp;Pphln1;Ppid;Ppig;Ppil1;Ppil2;Ppil3;Ppp1r12a;Ppp1r12b;Ppp1r16a;Ppp1r21;Pradc1;Prdm11;Prdx6;Prepl;Prkab1;Prkacb;Prkag1;Prkce;Prkcsh;Prkd2;Prkrip1;Prpf19;Prpf38b;Prpf4;Prpf6;Prr14l;Psen1;Psma5;Psma6;Psmb4;Psmb7;Psmc2;Psmc3ip;Psmc5;Psmc6;Psmd13;Psmd14;Psmd7;Psme4;Psmf1;Ptar1;Ptpn23;Ptprg;Pum2;Pwp2;Pym1;Rab11a;Rab13;Rab24;Rab2b;Rab4b;Rab5c;Rab7;Rabgef1;Rad21;Rad23a;Rae1;Rai14;Rala;Rasa1;Rasip1;Rb1;Rb1cc1;Rbbp6;Rbck1;Rbm28;Rbm3;Rbm34;Rbms2;Rer1;Rfc4;Rfx3;Rgs19;Rhog;Rhoj;Rin3;Ring1;Ripk1;Rnf13;Rnf181;Rnf20;Rnf214;Rnf31;Rnf6;Rnmt;Rpe;Rpf1;Rpf2;Rpl34;Rpl7l1;Rprd1b;Rps10;Rps11;Rps13;Rps19bp1;Rps21;Rps27;Rps3;Rps4x;Rps6ka3;Rraga;Rrnad1;Rrp12;Rrs1;Rsl24d1;Rtfdc1;Rtn4;Rttn;Rubcn;Sap30l;Sar1a;Sart3;Sat1;Satb1;Scamp2;Scamp3;Scd1;Scnm1;Scoc;Scyl2;Sdccag3;Sdhaf1;Sdhaf2;Sec24c;Sec31a;Secisbp2;Sema4b;Senp7;Sept1;Serinc1;Serinc5;Serp2;Setd1b;Sf1;Sf3a1;Sf3b4;Sft2d1;Sgol2a;Sgpl1;Sh2b1;Shkbp1;Shoc2;Shq1;Shroom4;Sigmar1;Sike1;Sirt7;Skiv2l;Slc12a4;Slc25a17;Slc25a24;Slc25a46;Slc30a7;Slc30a9;Slc35a2;Slc35c1;Slc38a10;Slc38a6;Slc39a11;Slc39a13;Slc39a6;Slc39a9;Slc43a1;Slc9a3r1;Slu7;Slx1b;Smap2;Smarca2;Smc6;Smim15;Smu1;Smug1;Snd1;Snf8;Snip1;Snrpb;Snrpd1;Snrpe;Snw1;Socs7;Spred2;Sptlc2;Srf;Srp14;Srp19;Srp72;Srpr;Srsf2;Srsf4;Srsf5;Ssbp1;Sssca1;St5;Stam2;Stat5a;Stau1;Stk4;Stoml2;Strap;Stx5a;Stx6;Stx8;Suds3;Sugt1;Sumo1;Supt16;Supt20;Supt3;Supt6;Supt7l;Syap1;Syvn1;Szrd1;Taf1;Taf12;Taf2;Taf5;Tango2;Tatdn1;Tax1bp1;Tbc1d22a;Tbpl1;Tcf12;Tcf7;Tcof1;Tecpr1;Tefm;Tex10;Tfb2m;Tfe3;Tfg;Tfrc;Tgfbrap1;Tgif2;Tgs1;Thap1;Thap2;Thap4;Timm10;Timm17a;Timm23;Timmdc1;Tinf2;Tiprl;Tlk1;Tmbim4;Tmco1;Tmed8;Tmem161b;Tmem167;Tmem208;Tmem230;Tmem234;Tmem30a;Tmem41b;Tmem69;Tmem87a;Tmub1;Tmx1;Tmx2;Tnpo3;Tns2;Tomm20;Tomm5;Tomm70a;Topors;Tor1a;Tor1b;Tpm1;Tpmt;Tpp2;Tprgl;Traf4;Tram2;Trappc10;Trappc4;Trim35;Trim41;Trim44;Trim8;Trip12;Trmt10b;Trmt2a;Trmt2b;Trmt5;Trmu;Trp53rkb;Trpt1;Trub2;Tsc2;Tsc22d4;Tsg101;Tsga10;Tsr3;Tssc4;Ttc1;Ttc14;Ttc39c;Ttc4;Ttf1;Tubgcp4;Tufm;Tusc2;Tusc3;Tut1;Tvp23b;Txn2;Txndc9;Txnl1;Txnl4b;U2af2;Ube2e1;Ube2g2;Ube2l3;Ube2n;Ube2q1;Ube2v2;Ube3b;Ubl5;Ublcp1;Ubn2;Ubox5;Ubp1;Ubxn1;Ubxn4;Ufd1l;Uggt1;Ugp2;Uhmk1;Umad1;Umps;Uqcrq;Urm1;Use1;Usf1;Usp11;Usp19;Usp30;Usp32;Usp38;Usp8;Utp23;Uvrag;Vasp;Vcpip1;Vezf1;Vipas39;Vma21;Vmp1;Vprbp;Vps13b;Vps16;Vps41;Vps53;Vps9d1;Vta1;Wbp11;Wdr1;Wdr3;Wdr35;Wdr36;Wdr43;Wdr45;Wdr48;Wdr55;Wdr70;Wdr73;Wdr74;Wdr83;Wwox;Xpo5;Xpo6;Xrn2;Yae1d1;Ykt6;Yme1l1;Yrdc;Zbtb11;Zbtb33;Zbtb41;Zbtb45;Zbtb8os;Zc3hav1;Zcchc6;Zcchc9;Zdhhc13;Zdhhc4;Zer1;Zfc3h1;Zfp105;Zfp112;Zfp180;Zfp27;Zfp276;Zfp277;Zfp369;Zfp512;Zfp513;Zfp518a;Zfp598;Zfp606;Zfp608;Zfp62;Zfp622;Zfp653;Zfp654;Zfp668;Zfp672;Zfp710;Zfp740;Zfp780b;Zfp787;Zfpl1;Zkscan1;Zkscan14;Zkscan5;Zkscan6;Zmat3;Zmpste24;Zmynd8;Znhit1;Zscan21;Zswim8;Zyx
500bp	Elf2_w001	transfac_pro__M08917	3.08	0.0324	Elf2	*	Gabpa (inferredBy_Orthology).	Elf1; Elf2; Elf3; Elf4; Elk1; Elk3; Elk4; Erf; Erg; Ets1; Ets2; Etv1; Etv2; Etv3; Etv4; Etv5; Etv6; Fev; Fli1; Gabpb1; Gm5454; Spic (inferredBy_MotifSimilarity).Bclaf1; Gm4881; Srf; Taf1 (inferredBy_MotifSimilarity_n_Orthology).	1498	2926	0610010K14Rik;0610030E20Rik;0610040B10Rik;1110037F02Rik;1110065P20Rik;1500009L16Rik;1600012H06Rik;1700008J07Rik;1810030O07Rik;1810055G02Rik;1810058I24Rik;2010320M18Rik;2210016F16Rik;2210408I21Rik;2310011J03Rik;2310057M21Rik;2410004B18Rik;2410131K14Rik;2610002M06Rik;2700062C07Rik;2900026A02Rik;2900076A07Rik;4833420G17Rik;4931406P16Rik;9130023H24Rik;Aaas;Aak1;Aatf;Abcb7;Abcf1;Abhd17a;Abhd4;Abi2;Acap2;Acbd3;Acbd5;Acot8;Acp2;Actr2;Actr6;Adam17;Adamts10;Adamts14;Adcy7;Adipor1;Ado;Adprhl2;Adprm;Aftph;Aggf1;Agl;Ago3;Agpat1;AI597479;Aimp2;Aip;Ak3;Akap10;Aldh7a1;Alg11;Alg13;Alyref;Anapc11;Anapc15;Anapc4;Ank;Ankhd1;Ankrd11;Ankrd17;Ankrd37;Ankrd54;Anks1;Ap1ar;Ap1b1;Ap1g1;Ap1m1;Ap1s2;Ap2s1;Ap3s2;Ap4b1;Ap4e1;Apeh;Apela;Appl2;Aqr;Arap1;Arel1;Arf6;Arfgap1;Arfip1;Arfip2;Arfrp1;Arhgap1;Arhgap31;Arhgap6;Arhgef2;Arhgef5;Arhgef6;Arid4a;Arih2;Arl5b;Arl6ip4;Arl6ip5;Armc10;Armc9;Arpc1a;Arpc3;Arpc4;Arpc5l;Asap1;Asb3;Asxl1;Asxl2;Atad1;Atad2;Atf2;Atf4;Atg101;Atg12;Atg16l1;Atg7;Atm;Atmin;Atp13a1;Atp5e;Atp5j;Atp5sl;Atp6v0e;Atp6v1a;Atp6v1d;Atp6v1e1;Atp8b2;Atxn2;AU019823;AU040320;Azi2;B3gat3;Babam1;Bad;Bag1;Bag4;Bag6;Bak1;Bbip1;BC003965;BC017158;BC030336;BC052040;Bcl2l1;Bcl2l13;Bclaf1;Becn1;Bet1l;Birc6;Bloc1s3;Blzf1;Bmf;Bmp2k;Bms1;Bnip2;Bola2;Brd4;Brd9;Brwd1;Bscl2;Bysl;Bzw1;C1qb;C2cd3;C330018D20Rik;C87436;Caap1;Cacybp;Camk2n1;Camk2n2;Caprin2;Cars;Caskin2;Cast;Cblb;Cbll1;Ccar2;Ccdc134;Ccdc137;Ccdc174;Ccdc25;Ccdc47;Ccdc51;Ccdc91;Ccdc93;Ccl25;Ccnd3;Ccndbp1;Ccne2;Ccp110;Ccpg1;Cct2;Ccz1;Cd164;Cd2bp2;Cd93;Cdc123;Cdc16;Cdc26;Cdc27;Cdc42se1;Cdca5;Cdk12;Cdk5rap1;Cdk7;Cdk9;Cebpz;Celf1;Cenpo;Cenpq;Cep164;Cep95;Cetn3;Cfap20;Cfap36;Cfdp1;Cfl1;Chchd5;Cherp;Chmp5;Chordc1;Chpf;Chst14;Chtf8;Chuk;Ciao1;Cinp;Cir1;Clasp1;Clasp2;Clasrp;Clint1;Clock;Clpp;Clptm1l;Cmtm6;Cmtm7;Cndp2;Cnih1;Cnot10;Cnst;Cog4;Cog8;Cope;Copg1;Copg2;Cops3;Cops7a;Coq6;Coro1b;Coro1c;Cox14;Cox15;Cpeb4;Cpsf6;Cptp;Creb1;Crebzf;Cript;Crk;Crnkl1;Csgalnact2;Csnk1g1;Cstf1;Cstf2t;Cstf3;Ctdnep1;Ctdsp2;Ctdspl2;Ctnna1;Ctnnbl1;Cuta;Cwc25;D030056L22Rik;D16Ertd472e;D930015E06Rik;Dab2ip;Dad1;Dazap2;Dbnl;Dcaf15;Dcbld2;Dcp1a;Dcp2;Dctn3;Dctn5;Dcun1d5;Dda1;Ddb1;Ddias;Ddit3;Ddx18;Ddx21;Ddx27;Ddx39b;Ddx42;Ddx46;Ddx47;Ddx49;Ddx50;Ddx55;Dedd;Dennd1b;Det1;Dgkz;Dguok;Dhps;Dhx16;Dhx30;Dhx34;Dhx36;Dhx38;Dhx40;Dhx8;Diablo;Dido1;Dis3;Disp1;Dlc1;Dlst;Dmap1;Dmtf1;Dmwd;Dnajb6;Dnajc1;Dnajc2;Dnajc25;Dnmt1;Dnttip2;Dpcd;Dph3;Dpm1;Dpm2;Dpp3;Dpp8;Dpp9;Dpy19l3;Dpysl2;Dr1;Dscr3;Dync1i2;Dync1li1;Dzip3;Eaf1;Ebag9;Ecd;Ece2;Ech1;Edc4;Edem1;Edem2;Edem3;Edrf1;Eea1;Eef1b2;Efcab7;Egfl7;Egr1;Eif1ad;Eif2s1;Eif2s3x;Eif3a;Eif3d;Eif3g;Eif3i;Eif3k;Eif3l;Eif4a2;Eif4enif1;Eif4g1;Eif4g3;Eif5a;Eif5a2;Elac2;Elf2;Elk4;Elmo2;Elovl1;Elp5;Emc3;Emc4;Emc7;Emc8;Eme1;En1;Eny2;Epdr1;Epn1;Ercc3;Ercc5;Ergic3;Eri1;Eri2;Erp44;Etf1;Etv3;Eva1a;Exd2;Exoc3;Exoc7;Exosc3;Exosc4;Ext1;Extl2;Eya3;Faap20;Fadd;Faf2;Fam110a;Fam131a;Fam172a;Fam173a;Fam173b;Fam174a;Fam179b;Fam188a;Fam192a;Fam207a;Fam32a;Fam63b;Fam65b;Fam8a1;Fam96b;Fam98b;Fanci;Fancm;Farsa;Fbxl12;Fbxl17;Fbxo22;Fbxo28;Fbxo33;Fbxo45;Fbxo5;Fbxo8;Fbxw8;Fcf1;Fchsd2;Fermt2;Fibp;Fig4;Fis1;Fkbp1a;Flot1;Flot2;Flt1;Fos;Fosl2;Foxj3;Foxred1;Fra10ac1;Frmd4a;Frmd4b;Ftsj3;Fubp3;Fundc2;Fut8;Fxyd5;Gabarapl2;Gale;Galk2;Galnt7;Gar1;Gart;Gas2;Gatad2a;Gatb;Gba;Gba2;Gcc2;Gdap2;Gdnf;Gfm1;Gfm2;Gga1;Ggnbp2;Ggt7;Gins3;Git2;Gle1;Gltscr2;Gm561;Gmfg;Gmip;Gmpr2;Gnai3;Gng11;Gng5;Gngt2;Gnl2;Golga1;Golga2;Golga3;Golt1b;Gon4l;Gosr2;Gpaa1;Gpalpp1;Gpank1;Gpatch2;Gpatch4;Gpn2;Gps2;Gramd3;Grb2;Grem1;Gripap1;Grk6;Gspt1;Gstcd;Gsto1;Gt(ROSA)26Sor;Gtf2a2;Gtf2f1;Gtf2h1;Gtf2h2;Gtpbp4;Gucd1;H13;Hars;Hars2;Hat1;Hccs;Hdgfrp2;Heatr1;Heatr6;Helq;Herc2;Hgs;Hipk3;Hist1h3e;Hmbs;Hmgxb3;Hnrnpd;Hnrnpll;Homer1;Hoxa10;Hoxa7;Hoxb8;Hoxc4;Hs6st2;Hsd17b11;Hspd1;Hspe1;Hsph1;Htatsf1;Idh3b;Ift80;Igbp1;Igf1;Il6st;Ilf3;Incenp;Ing4;Ino80b;Ino80c;Ino80e;Inpp5f;Inpp5k;Insig2;Ints1;Ints4;Invs;Ipo4;Ipo8;Iqgap1;Irf2;Isy1;Itfg1;Itgb3bp;Itm2c;Jade1;Jagn1;Jmjd8;Josd2;Jrk;Kat5;Katna1;Kbtbd4;Kctd1;Kctd10;Kctd2;Kctd5;Kdelc1;Kdm2b;Kif3b;Kif4;Kifc3;Kifc5b;Klf13;Klhl15;Klhl2;Klhl20;Klhl24;Klhl28;Kmt2d;Krit1;Krtcap2;Lama4;Lamtor1;Lamtor3;Larp4;Larp4b;Lars;Lats1;Lcmt1;Lcorl;Ldoc1l;Leprotl1;Letmd1;Limd1;Lin54;Lin7c;Llph;Lmnb1;Lonp1;Loxl4;Lrif1;Lrrc41;Lrrc47;Lrrfip1;Lrwd1;Lsg1;Lsm1;Lsm3;Lsm8;Ltn1;Lyar;Lypla2;Lyrm1;Lyrm7;Lztfl1;M6pr;Mad2l1bp;Mageh1;Magoh;Manbal;Map1s;Map3k11;Map3k14;Map3k3;Mapk1ip1l;Mapk8ip3;Mapkap1;March6;Mark2;Mark3;Mastl;Mbd1;Mbd2;Mbtps2;Mcl1;Mcm4;Mcm8;Mcrs1;Mcts1;Mdfi;Mdfic;Mdh1;Mdm4;Med10;Med11;Med19;Med23;Med25;Med7;Mef2c;Meis2;Meis3;Melk;Mettl13;Mettl14;Mettl3;Mettl6;Mfap1a;Mfap1b;Mfn1;Mib1;Mief1;Minos1;Mitd1;Mkks;Mlh1;Mllt1;Mlx;Mmrn2;Mob2;Mob4;Mocs3;Mon1b;Morc2a;Morc3;Mplkip;Mrpl10;Mrpl18;Mrpl24;Mrpl27;Mrpl3;Mrpl43;Mrpl47;Mrpl48;Mrpl51;Mrpl52;Mrps10;Mrps18a;Mrps23;Msantd2;Msh2;Msn;Msra;Mta2;Mterf1a;Mterf4;Mtf1;Mtif2;Mtmr14;Mtmr4;Mtmr9;Mtor;Mtpn;Mtx2;Mul1;Mutyh;Myg1;Myl12b;Myl6b;Myo1c;Naa10;Naa20;Naa35;Naa38;Nabp2;Nasp;Ncapg;Ncoa7;Ndor1;Ndufa1;Ndufaf7;Ndufb5;Ndufs1;Ndufs2;Ndufs7;Necap1;Necap2;Nedd1;Nek9;Nelfe;Nespas;Nf1;Nfe2l1;Nfkb2;Nfs1;Nfx1;Ngdn;Ngrn;Nhp2;Nicn1;Nifk;Nip7;Nipbl;Nkapl;Nkiras1;Nkiras2;Nme1;Nme2;Nmnat1;Noc3l;Nol10;Nol8;Nol9;Nolc1;Nop10;Nop2;Nosip;Nova1;Nprl2;Nr1h2;Nras;Nrde2;Nsun2;Nt5c3;Ntmt1;Nubp1;Nudc;Nudt21;Nudt3;Nuf2;Nufip1;Nup107;Nup155;Nxt2;Nynrin;Ogfod2;Ogg1;Ogt;Olfm1;Oraov1;Orc2;Osbpl9;Oser1;Ostm1;Otub1;Otud5;Otud7b;Pabpc4;Pacs1;Pacs2;Pak1ip1;Pak4;Pank2;Panx1;Papd4;Parg;Parn;Patz1;Pcgf1;Pcgf2;Pcm1;Pcnp;Pcx;Pcyt1a;Pdap1;Pdcd6;Pdcd6ip;Pdcd7;Pde12;Pdss1;Pdzd11;Peli2;Pet100;Pex2;Pex6;Pex7;Pfdn6;Pgrmc1;Pgs1;Phf23;Phf5a;Phkg2;Phospho2;Phrf1;Picalm;Pigm;Pigt;Pik3c2a;Pik3c3;Pik3r2;Pik3r4;Pja1;Plcd1;Plekha3;Plekhg2;Plekhg3;Plod3;Plpp6;Plrg1;Pls3;Plvap;Pmm2;Pnn;Pnpla8;Pogz;Polg;Poll;Polr1b;Polr2c;Polr2f;Polr2h;Polr3a;Polr3d;Polr3gl;Polrmt;Pomp;Pphln1;Ppid;Ppie;Ppig;Ppil1;Ppil2;Ppil3;Ppip5k2;Ppm1a;Ppm1g;Ppp1ca;Ppp1cc;Ppp1r16a;Ppp1r18;Ppp1r21;Ppp1r35;Ppp2r1a;Ppp2r5c;Ppp2r5e;Pradc1;Praf2;Prdm11;Prdx6;Prepl;Prickle1;Prkab1;Prkacb;Prkag1;Prkar1a;Prkce;Prkcsh;Prkdc;Prkrip1;Prosc;Prpf19;Prpf3;Prpf38a;Prpf38b;Prpf4;Prpf4b;Prpf6;Prr3;Psen1;Psenen;Psma6;Psmb4;Psmb7;Psmc2;Psmc3ip;Psmc4;Psmc5;Psmc6;Psmd11;Psmd13;Psmd14;Psmd2;Psmd6;Psmd7;Psmd8;Psme3;Psme4;Psmf1;Ptbp2;Ptpn21;Ptpn23;Ptprd;Ptprg;Puf60;Pus3;Pwp2;Pxylp1;Pym1;Qsox1;R3hdm2;Rab11a;Rab13;Rab1a;Rab24;Rab34;Rab3gap2;Rab5c;Rab7;Rabgef1;Rad21;Rad23a;Rad54l2;Rae1;Rai14;Rala;Ralgapb;Rapgef4;Rapgef6;Rars;Rasa1;Rasip1;Rb1;Rb1cc1;Rbbp4;Rbbp6;Rbbp7;Rbck1;Rbm10;Rbm28;Rbm3;Rbm34;Rbm6;Rbms2;Recql5;Reps1;Rer1;Rfc2;Rfc3;Rfc4;Rfk;Rfx3;Rgs19;Rgs3;Rhbdd3;Rhog;Rhoj;Ric8b;Rin2;Rin3;Rint1;Ripk1;Rmnd1;Rnaseh1;Rnf10;Rnf13;Rnf14;Rnf181;Rnf20;Rnf214;Rnf216;Rnf219;Rnf31;Rnf6;Rnmt;Rnpc3;Rnpepl1;Rock1;Rpa2;Rpe;Rpf1;Rpf2;Rpia;Rpl15;Rpl29;Rpl34;Rpl7l1;Rprd1b;Rps10;Rps13;Rps19bp1;Rps20;Rps21;Rps27;Rps27l;Rps3;Rps4x;Rps5;Rps6ka3;Rraga;Rrn3;Rrnad1;Rrp12;Rrp15;Rrs1;Rsl24d1;Rtfdc1;Rtn4;Rubcn;Runx1;Rwdd4a;Samd8;Sap30l;Sar1a;Sart3;Sat1;Satb1;Sbno1;Scamp2;Scamp3;Scd1;Scfd1;Scnm1;Scoc;Scyl2;Scyl3;Sdad1;Sdccag3;Sde2;Sdhaf2;Sdhaf3;Sdhd;Sdk2;Sec23b;Sec24c;Sec31a;Secisbp2;Sema4b;Senp2;Senp7;Sepsecs;Sept1;Serinc1;Serp2;Serpinb6a;Setd5;Setdb1;Sf1;Sf3a1;Sf3b1;Sf3b2;Sf3b3;Sf3b4;Sft2d1;Sgpl1;Sgta;Sh2b1;Sh3bgrl;Sh3gl1;Shoc2;Shq1;Shroom4;Sigmar1;Sike1;Sin3a;Skiv2l;Skp2;Slc12a4;Slc25a17;Slc25a24;Slc25a46;Slc30a7;Slc30a9;Slc35a2;Slc35c1;Slc38a10;Slc39a13;Slc39a6;Slc39a9;Slc43a1;Slc44a1;Slc50a1;Slc9a8;Slc9a9;Slitrk6;Slu7;Slx1b;Smad4;Smad5;Smap2;Smarca2;Smarcad1;Smarcd2;Smc2;Smg7;Smim14;Smim15;Smim19;Smndc1;Smu1;Smug1;Snd1;Snf8;Snip1;Snrnp27;Snrpb;Snrpb2;Snrpd1;Snrpd2;Snrpe;Snrpg;Snx3;Snx30;Socs7;Sorbs3;Sp2;Spats2;Spcs3;Spg11;Spice1;Spred2;Sptlc2;Srf;Srp14;Srp19;Srpk2;Srpr;Srsf2;Srsf4;Srsf5;Ssbp1;Ssrp1;Sssca1;St5;Stag2;Stam2;Stambp;Stat5a;Stau1;Stk16;Stk4;Stoml2;Strap;Strn;Stt3a;Stx12;Stx4a;Stx5a;Suds3;Sugt1;Sumo1;Supt16;Supt20;Supt6;Supt7l;Svep1;Syap1;Sympk;Sys1;Syvn1;Szrd1;Szt2;Tada3;Taf1;Taf11;Taf12;Taf1b;Taf2;Taf5;Taf7;Tango2;Taok3;Tatdn1;Tatdn3;Tbc1d15;Tbc1d22a;Tbpl1;Tceanc;Tceanc2;Tcf25;Tcf7;Tcof1;Tecpr1;Tefm;Tenm4;Tex10;Tfam;Tfb2m;Tfdp2;Tfe3;Tfg;Tfrc;Tgds;Tgif2;Tgs1;Thap1;Thap2;Thap4;Thap7;Thbd;Thoc2;Thumpd3;Timm10;Timm17a;Timm23;Timm8b;Timmdc1;Tinf2;Tiparp;Tiprl;Tjp1;Tjp2;Tm9sf2;Tmco1;Tmed10;Tmed7;Tmed8;Tmem161b;Tmem167;Tmem185b;Tmem204;Tmem208;Tmem216;Tmem230;Tmem234;Tmem251;Tmem30a;Tmem41b;Tmem60;Tmem69;Tmem87a;Tmem9b;Tmub1;Tmx2;Tnpo3;Tns2;Toe1;Tomm20;Tomm5;Tomm70a;Tor1a;Tor1b;Tpbg;Tpm1;Tpm2;Tpm3;Tpmt;Tpp2;Tprgl;Tprkb;Tra2b;Tram2;Trappc10;Trappc11;Trappc12;Trappc4;Trappc6b;Trim35;Trim41;Trim44;Trim8;Trmt10b;Trmt11;Trmt2a;Trmt6;Trmu;Trp53i13;Trp53rkb;Trpt1;Trub2;Tsc2;Tsc22d1;Tsc22d4;Tsg101;Tsnax;Tspan6;Tsr1;Tsr3;Tssc1;Tssc4;Ttc1;Ttc14;Ttc17;Ttc26;Ttc30b;Ttc4;Ttf1;Tti2;Tubgcp4;Tufm;Tulp4;Tusc2;Tusc3;Tut1;Tvp23b;Txn2;Txnl1;Txnl4b;Tyro3;U2af1l4;U2af2;Uba2;Uba6;Ubac2;Ube2e1;Ube2j2;Ube2n;Ube2q1;Ube2v2;Ube3b;Ubl3;Ubl5;Ubl7;Ublcp1;Ubn2;Ubox5;Ubp1;Ubr7;Ubxn1;Ufc1;Ufd1l;Ufm1;Uggt1;Ugp2;Uhmk1;Umad1;Umps;Uqcrq;Urm1;Usb1;Use1;Usf1;Usf3;Usmg5;Usp11;Usp16;Usp19;Usp30;Usp32;Usp38;Usp6nl;Usp8;Ust;Utp14a;Utp23;Utp6;Uvrag;Uvssa;Vamp2;Vbp1;Vcpip1;Vezf1;Vipas39;Vma21;Vmp1;Vprbp;Vps13b;Vps16;Vps18;Vps37c;Vps41;Vps53;Vps9d1;Vrk3;Vsig10;Vta1;Wac;Wbp11;Wdpcp;Wdr1;Wdr11;Wdr12;Wdr3;Wdr35;Wdr36;Wdr44;Wdr45;Wdr46;Wdr48;Wdr55;Wdr70;Wdr73;Wdr74;Wdr83;Wdr83os;Wdr89;Xab2;Xpo6;Xrn2;Yae1d1;Yes1;Yif1a;Yipf3;Yipf4;Yipf5;Ykt6;Yme1l1;Ywhaz;Zadh2;Zbtb11;Zbtb17;Zbtb33;Zbtb41;Zbtb43;Zbtb45;Zbtb8os;Zc3h13;Zc3hav1;Zc4h2;Zcchc6;Zcchc9;Zdhhc4;Zer1;Zfc3h1;Zfp105;Zfp112;Zfp143;Zfp24;Zfp27;Zfp276;Zfp28;Zfp330;Zfp449;Zfp462;Zfp512;Zfp513;Zfp518a;Zfp579;Zfp597;Zfp598;Zfp606;Zfp608;Zfp62;Zfp622;Zfp653;Zfp654;Zfp668;Zfp672;Zfp710;Zfp740;Zfp780b;Zfp787;Zfp827;Zfpl1;Zik1;Zkscan1;Zkscan14;Zkscan5;Zkscan6;Zmat3;Zmpste24;Zmynd8;Znhit1;Zscan21;Zswim8;Zyx;Zzz3
500bp	Elf2_w001	cisbp__M0694	3.07	0.0324	Elf2	*	Gabpa (directAnnotation).	Elf2; Elf4; Elk1; Elk3; Elk4; Erf; Erg; Ets1; Ets2; Etv1; Etv2; Etv3; Etv4; Etv5; Etv6; Fev; Fli1; Gabpb1; Gm5454 (inferredBy_MotifSimilarity).Bclaf1; Elf1; Gm4881; Srf (inferredBy_MotifSimilarity_n_Orthology).	1243	2323	0610010K14Rik;0610030E20Rik;1110037F02Rik;1110065P20Rik;1500009L16Rik;1600012H06Rik;1700008J07Rik;1810055G02Rik;2010320M18Rik;2210408I21Rik;2310011J03Rik;2310057M21Rik;2410004B18Rik;2410131K14Rik;2610002M06Rik;2700062C07Rik;2900026A02Rik;2900076A07Rik;4833420G17Rik;4931406P16Rik;Aaas;Aak1;Aatf;Abcb7;Abcf1;Abhd17a;Abi2;Acap2;Acbd3;Acbd5;Acot8;Acp2;Actr2;Actr6;Adam17;Adamts10;Adamts14;Adcy7;Adipor1;Ado;Adprhl2;Adprm;Aftph;Aggf1;Agl;Ago3;Agpat1;Aip;Ak3;Akap10;Aldh7a1;Anapc11;Anapc15;Anapc4;Angptl1;Ankhd1;Ankrd17;Ankrd54;Anks1;Ap1ar;Ap1b1;Ap1m1;Ap1s2;Ap2b1;Ap2s1;Ap3s2;Ap4b1;Ap4e1;Apeh;Apela;Appl2;Aqr;Arap1;Arel1;Arf6;Arfgap1;Arfip1;Arfip2;Arfrp1;Arhgap1;Arhgap31;Arhgef2;Arhgef6;Arih2;Arl5b;Arl6ip4;Arl6ip5;Armc10;Arpc1a;Arpc3;Arpc4;Arpc5l;Asap1;Asb3;Asxl1;Asxl2;Atad1;Atf2;Atf4;Atg16l1;Atg7;Atm;Atmin;Atp13a1;Atp5e;Atp5j;Atp5sl;Atp6v0a2;Atp6v0e;Atp6v1a;Atp6v1d;Atp6v1e1;Atxn2;Azi2;B3gat3;Babam1;Bag1;Bag4;Bag6;Bak1;Bbip1;BC003965;BC017158;Bcl2l1;Bcl2l13;Bclaf1;Becn1;Bet1l;Birc6;Blzf1;Bmp2k;Bms1;Bola2;Bysl;Bzw1;C1qb;C2cd3;C330018D20Rik;C87436;Caap1;Cacybp;Cars;Caskin2;Cast;Cblb;Cbll1;Cc2d1b;Ccar2;Ccdc137;Ccdc174;Ccdc25;Ccdc51;Ccdc6;Ccdc91;Ccdc93;Ccl25;Ccndbp1;Ccp110;Cct2;Ccz1;Cd2bp2;Cd93;Cdc123;Cdc16;Cdc26;Cdc27;Cdca5;Cdk5rap1;Cdk7;Cdk9;Cebpz;Celf1;Cenpo;Cenpq;Cep164;Cep95;Cfap20;Cfap36;Cfl1;Chchd5;Cherp;Chid1;Chmp5;Chordc1;Chpf;Chtf8;Chuk;Ciao1;Cinp;Cipc;Cir1;Cisd2;Clasp1;Clasrp;Clint1;Clock;Clptm1l;Cltb;Cnih1;Cnot10;Cnst;Cog4;Cog8;Cope;Copg1;Copg2;Cops3;Cops7a;Coq6;Coro1b;Coro1c;Cox14;Cox15;Cpeb4;Cplx2;Cptp;Crebzf;Cript;Crk;Crnkl1;Csgalnact2;Csnk1g1;Cstf2t;Cstf3;Ctdnep1;Ctdsp2;Ctdspl2;Ctnna1;Cuta;Cwc25;D030056L22Rik;D930015E06Rik;Dad1;Dazap2;Dbnl;Dcaf15;Dcp2;Dctn3;Dctn5;Dcun1d5;Ddb1;Ddias;Ddx18;Ddx21;Ddx27;Ddx39b;Ddx3x;Ddx42;Ddx49;Ddx50;Ddx55;Dedd;Det1;Dgkz;Dguok;Dhps;Dhx16;Dhx30;Dhx34;Dhx36;Dhx38;Dhx40;Dhx8;Diablo;Dis3;Disp1;Dlc1;Dlst;Dmap1;Dmtf1;Dmwd;Dnajb6;Dnajc1;Dnajc2;Dnmt1;Dnttip2;Dpcd;Dph3;Dpm1;Dpm2;Dpp3;Dpp8;Dpp9;Dpy19l3;Dpysl2;Dr1;Dscr3;Dxo;Dync1i2;Dzip3;Eaf1;Ecd;Edc4;Edem2;Edem3;Edrf1;Eef1b2;Efcab7;Egfl7;Egr1;Eif1ad;Eif2s1;Eif2s3x;Eif3a;Eif3d;Eif3g;Eif3i;Eif3k;Eif3l;Eif4a2;Eif4g1;Eif5a;Eif5a2;Elac2;Elf2;Elmo2;Elovl1;Emc3;Emc4;Emc8;Eme1;En1;Eny2;Epb41l2;Epdr1;Epn1;Ercc3;Ercc5;Ergic3;Eri2;Ermard;Erp44;Etf1;Etv3;Eva1a;Exd2;Exoc3;Exoc7;Exosc3;Exosc4;Ext1;Extl2;Eya3;Fadd;Faf2;Fam110a;Fam172a;Fam173a;Fam173b;Fam174a;Fam179b;Fam188a;Fam192a;Fam207a;Fam32a;Fam63b;Fam8a1;Fam96b;Fam98b;Fanci;Fancm;Farsa;Fbxl12;Fbxo22;Fbxo28;Fbxo33;Fbxo5;Fbxo8;Fbxw8;Fchsd2;Fibp;Fig4;Fis1;Fkbp1a;Flot1;Flot2;Flt1;Fos;Fosl2;Foxred1;Fra10ac1;Frmd4b;Ftsj3;Fubp3;Fundc2;Fut8;Fxyd5;Gabarapl2;Galk2;Galnt7;Gar1;Gart;Gas2;Gatb;Gba;Gba2;Gcc2;Gdap2;Gdnf;Gfm1;Gfm2;Gga1;Ggnbp2;Ggt7;Gins3;Git2;Gle1;Gltscr2;Gm561;Gmfg;Gmip;Gnai3;Gng11;Gngt2;Gnl2;Golga1;Golga3;Golt1b;Gon4l;Gosr2;Gpaa1;Gpank1;Gpatch2;Gpatch4;Gpm6b;Gpn2;Gps2;Gramd3;Grb2;Grem1;Gripap1;Gspt1;Gstcd;Gt(ROSA)26Sor;Gtf2f1;Gtf2h1;Gtpbp4;Gucd1;H13;Hars;Hars2;Hat1;Hccs;Hdgfrp2;Heatr1;Heatr6;Helq;Herc2;Hgs;Hist1h3e;Hmgxb3;Hnrnpd;Hnrnpll;Homer1;Hoxa10;Hoxa7;Hoxb8;Hoxc4;Hspd1;Hspe1;Hsph1;Idh3b;Ift80;Igbp1;Impa1;Incenp;Ing4;Ino80b;Ino80c;Ino80e;Inpp5f;Insig2;Ints1;Invs;Ipo4;Ipo8;Irf2;Isy1;Itfg1;Itgb3bp;Itm2c;Jagn1;Josd2;Kat5;Katna1;Kctd10;Kctd2;Kctd5;Kdelc1;Kdm2b;Kif3b;Kif4;Kifc3;Kifc5b;Klhl15;Klhl2;Klhl20;Klhl28;Lamtor1;Lamtor3;Larp4;Larp4b;Lcmt1;Lcorl;Leprotl1;Lin54;Lin7c;Llph;Lmnb1;Lrif1;Lrrc41;Lrrc47;Lsg1;Lsm1;Lsm3;Lsm8;Ltn1;Lypla2;Lyrm1;Lyrm7;Lztfl1;M6pr;Mad2l1bp;Mageh1;Magoh;Manbal;Map1s;Map3k11;Map3k14;Map3k3;Mapk1ip1l;Mapk8ip3;Mapkap1;Mark2;Mark3;Mastl;Mbd1;Mbd2;Mbtps2;Mcl1;Mcm4;Mcm8;Mcrs1;Mcts1;Mdfi;Mdfic;Mdh1;Mdm4;Med10;Med11;Med19;Med25;Med7;Mef2c;Meis3;Mettl14;Mettl3;Mettl6;Mfap1a;Mfap1b;Mfn1;Mga;Mief1;Minos1;Mitf;Mkks;Mlh1;Mllt1;Mlx;Mlycd;Mob2;Mocs3;Mogs;Mon1b;Mrpl10;Mrpl18;Mrpl24;Mrpl27;Mrpl3;Mrpl43;Mrpl47;Mrpl48;Mrpl51;Mrpl52;Mrps18a;Mrps23;Msantd2;Msra;Mta2;Mterf1a;Mtf1;Mtif2;Mtif3;Mtmr14;Mtmr4;Mtmr9;Mtor;Mtpn;Mtx2;Mul1;Mutyh;Myg1;Myl12b;Myl6b;Mynn;Myo1c;Naa10;Naa20;Naa35;Naa38;Nasp;Ncapg;Ncbp2;Ncoa7;Ndn;Ndor1;Ndufaf7;Ndufb5;Ndufs1;Ndufs2;Necap1;Necap2;Nedd1;Nek9;Nelfe;Nespas;Nf1;Nfe2l1;Nfkb2;Nfs1;Nfx1;Ngdn;Ngrn;Nicn1;Nip7;Nipbl;Nkapl;Nmnat1;Noc3l;Nol10;Nol9;Nolc1;Nop10;Nop2;Nosip;Nova1;Nprl2;Nr1h2;Nras;Nsun2;Nt5c3;Nubp1;Nudt21;Nudt3;Nup107;Nup155;Nxt2;Ogfod2;Ogg1;Ogt;Olfm1;Oraov1;Orc2;Oser1;Ostm1;Otud5;Otud7b;Pabpc4;Pacs1;Pak1ip1;Pank2;Panx1;Papd4;Parg;Parn;Pcgf1;Pcm1;Pcnp;Pcx;Pcyt1a;Pdap1;Pdcd6;Pdcd6ip;Pdcd7;Pde12;Pdss1;Pdzd11;Peli2;Pet100;Pex2;Pex6;Pex7;Pfdn6;Pgrmc1;Pgs1;Phactr4;Phf1;Phf23;Phf5a;Phrf1;Pigm;Pigt;Pik3c2a;Pik3c3;Pik3r2;Pik3r4;Plekhg2;Plekhg3;Plod3;Plpp6;Pnn;Pnpla8;Polg;Poll;Polr2c;Polr2h;Polr3a;Polr3d;Pomp;Pphln1;Ppid;Ppie;Ppig;Ppil1;Ppil2;Ppil3;Ppip5k2;Ppm1a;Ppm1g;Ppp1r16a;Ppp1r18;Ppp1r21;Ppp1r35;Ppp2r1a;Ppp2r5c;Pptc7;Pradc1;Prdm11;Prepl;Prickle1;Prkab1;Prkacb;Prkag1;Prkar1a;Prkce;Prkcsh;Prkdc;Prkrip1;Prosc;Prpf19;Prpf3;Prpf38a;Prpf38b;Prpf4;Prpf4b;Prpf6;Prr3;Psen1;Psenen;Psma5;Psma6;Psmb4;Psmb7;Psmc2;Psmc3ip;Psmc4;Psmc5;Psmd11;Psmd13;Psmd14;Psmd2;Psmd6;Psmd7;Psmd8;Psme3;Psmf1;Ptbp2;Ptpn21;Ptpn23;Ptprd;Ptprg;Pum3;Pus3;Pwp2;Pym1;Qsox1;R3hdm2;Rab11a;Rab13;Rab24;Rab34;Rab3gap2;Rab7;Rad21;Rad23a;Rae1;Rai14;Rala;Rapgef4;Rapgef6;Rars;Rasip1;Rb1cc1;Rbck1;Rbm10;Rbm28;Rbm3;Rbm34;Rbm6;Rbms2;Rer1;Rfc2;Rfc3;Rfk;Rgs19;Rgs3;Rhog;Rhoj;Ric8b;Rictor;Rin3;Ripk1;Rmnd1;Rnaseh1;Rnf13;Rnf181;Rnf20;Rnf219;Rnf31;Rnf6;Rnpepl1;Rock1;Rpap2;Rpe;Rpf1;Rpf2;Rpia;Rpl15;Rpl34;Rpl7l1;Rprd1b;Rps13;Rps19bp1;Rps21;Rps27;Rps27l;Rps3;Rps4x;Rps5;Rps6ka3;Rraga;Rrn3;Rrnad1;Rrp12;Rrp15;Rrs1;Rsl24d1;Rtfdc1;Rtn4;Rubcn;Runx1;Rwdd4a;Samd8;Sap30l;Sar1a;Sart3;Satb1;Scamp2;Scamp3;Scd1;Scnm1;Scyl2;Scyl3;Sdad1;Sdccag3;Sde2;Sdhaf2;Sdhaf3;Sdhd;Sec23b;Sec24c;Sec31a;Secisbp2;Sema4b;Senp2;Senp7;Sept1;Serinc1;Serp2;Serpinb6a;Setd5;Setdb1;Sf1;Sf3a1;Sf3b1;Sf3b2;Sf3b4;Sft2d1;Sgpl1;Sgta;Sh2b1;Sh3bgrl;Sh3gl1;Shoc2;Shq1;Shroom4;Sike1;Skiv2l;Slc25a46;Slc30a7;Slc30a9;Slc35a2;Slc38a10;Slc39a13;Slc39a6;Slc39a7;Slc39a9;Slc44a1;Slc50a1;Slc9a8;Slc9a9;Slu7;Slx1b;Smap2;Smarca2;Smarcad1;Smarcd1;Smarcd2;Smg7;Smim14;Smim15;Smim19;Smim7;Smu1;Smug1;Snd1;Snf8;Snip1;Snrnp27;Snrpb;Snrpb2;Snrpd1;Snrpd2;Snrpe;Snrpg;Snw1;Snx3;Socs7;Sorbs3;Sp2;Spice1;Sptlc2;Srf;Srp14;Srp19;Srpr;Srsf2;Srsf4;Srsf5;Ssbp1;Ssrp1;Sssca1;St5;Stambp;Stat5a;Stk19;Stk4;Stoml2;Strap;Strn;Stx12;Stx4a;Stx5a;Suds3;Sugt1;Sumo1;Supt16;Supt20;Supt6;Supt7l;Svep1;Syap1;Sympk;Synj2bp;Sys1;Syvn1;Szrd1;Szt2;Tada3;Taf1;Taf11;Taf12;Taf2;Taf7;Tango2;Tatdn1;Tatdn3;Tbc1d15;Tbc1d22a;Tbpl1;Tceanc;Tcf7;Tcof1;Tefm;Tenm4;Tex10;Tfam;Tfb2m;Tfdp2;Tfe3;Tfg;Tfrc;Tgds;Tgfbr2;Tgif2;Tgs1;Thap1;Thap2;Thap4;Thap7;Thbd;Thoc2;Thumpd3;Timm10;Timm23;Timm8b;Timmdc1;Tinf2;Tiparp;Tiprl;Tjp1;Tjp2;Tm9sf2;Tmco1;Tmed10;Tmed7;Tmed8;Tmem161b;Tmem167;Tmem204;Tmem208;Tmem230;Tmem234;Tmem251;Tmem30a;Tmem41b;Tmem69;Tmem87a;Tmem9b;Tmub1;Tmx2;Tnpo3;Tns2;Toe1;Tomm20;Tomm5;Tomm70a;Tor1a;Tor1b;Tpm1;Tpp2;Tprgl;Tra2b;Tram2;Trappc10;Trappc11;Trappc12;Trappc4;Trappc6b;Trim35;Trim41;Trim44;Trim8;Trmt10b;Trmt11;Trmt2a;Trmt6;Trmu;Trp53rkb;Trpt1;Trub2;Tsc2;Tsc22d1;Tsc22d4;Tsg101;Tspan6;Tsr1;Tsr3;Tssc1;Tssc4;Tstd2;Ttc1;Ttc14;Ttc17;Ttc26;Ttc30b;Ttf1;Tubgcp4;Tufm;Tusc2;Tusc3;Tut1;Tvp23b;Twist1;Txlna;Txn2;Txnl1;Txnl4b;U2af1l4;U2af2;Uba2;Uba52;Uba6;Ubac2;Ube2e1;Ube2j2;Ube2n;Ube2q1;Ube3b;Ubl5;Ubl7;Ublcp1;Ubn2;Ubox5;Ubp1;Ubr7;Ubxn1;Ufc1;Ufd1l;Uggt1;Ugp2;Uhmk1;Umad1;Umps;Uqcrq;Urm1;Usb1;Use1;Usf1;Usf3;Usmg5;Usp11;Usp16;Usp19;Usp30;Usp32;Usp38;Usp6nl;Utp14a;Utp23;Utp6;Uvrag;Uvssa;Vangl1;Vcpip1;Vezf1;Vipas39;Vma21;Vmp1;Vps13b;Vps16;Vps37b;Vps41;Vps53;Vps9d1;Vsig10;Vta1;Wac;Wbp11;Wdpcp;Wdr11;Wdr3;Wdr35;Wdr36;Wdr45;Wdr46;Wdr48;Wdr55;Wdr73;Wdr74;Wdr83;Wdr83os;Xab2;Xpo6;Xrn2;Yae1d1;Yes1;Yipf3;Yipf4;Yipf5;Ykt6;Yme1l1;Zadh2;Zbtb11;Zbtb17;Zbtb2;Zbtb41;Zbtb45;Zbtb8os;Zc3h13;Zcchc6;Zcchc9;Zdhhc4;Zer1;Zfc3h1;Zfp105;Zfp112;Zfp24;Zfp27;Zfp275;Zfp276;Zfp330;Zfp512;Zfp513;Zfp518a;Zfp579;Zfp597;Zfp598;Zfp606;Zfp608;Zfp62;Zfp622;Zfp653;Zfp654;Zfp668;Zfp672;Zfp710;Zfp740;Zfp780b;Zfp787;Zfpl1;Zik1;Zkscan1;Zkscan14;Zkscan5;Zkscan6;Zmpste24;Zmynd8;Znhit1;Zscan21;Zswim8;Zyx;Zzz3
500bp	Elf2_w001	taipale__ELF1_DBD_AACCCGGAAGTN	3.07	0.0324	Elf2	*	Elf1 (inferredBy_Orthology).	Ehf; Elf2; Elf3; Elf4; Elf5; Elk1; Elk3; Etv6 (inferredBy_MotifSimilarity).Egr1; Erf; Etv3; Gm4881 (inferredBy_MotifSimilarity_n_Orthology).	1287	2480	0610010K14Rik;0610030E20Rik;1110037F02Rik;1500015A07Rik;1600012H06Rik;1700008J07Rik;1810022K09Rik;1810030O07Rik;1810055G02Rik;1810058I24Rik;2010320M18Rik;2210016F16Rik;2210408I21Rik;2310035C23Rik;2310057M21Rik;2410004B18Rik;2610002M06Rik;2700062C07Rik;2900026A02Rik;4930427A07Rik;4930579G24Rik;9130023H24Rik;Aaas;Aagab;Aak1;Aatf;Abcb7;Abcf1;Abhd17a;Abi2;Acbd3;Acbd5;Acot8;Acp2;Actr2;Actr6;Ada;Adam17;Adamts10;Adck1;Adcy7;Ado;Adprhl2;Adprm;Aftph;Agl;Ago3;Agpat1;AI597479;Aip;Ak3;Alad;Alg14;Alg5;Anapc11;Anapc15;Anapc16;Anapc4;Ankhd1;Ankib1;Ankrd11;Ankrd17;Ankrd37;Ankrd49;Anks1;Anks3;Ap1ar;Ap1b1;Ap1g1;Ap1g2;Ap1m1;Ap1s2;Ap2s1;Ap3b1;Ap3s2;Ap4e1;Apeh;Appl2;Aqr;Arap1;Arel1;Arfgap1;Arfip1;Arfip2;Arfrp1;Arhgap1;Arhgap6;Arid4a;Arih2;Arl5b;Arpc1a;Arpc3;Arpc4;Arpc5l;Asap1;Asb3;Asb8;Ascc1;Aspscr1;Atad1;Atf4;Atg101;Atg16l1;Atg4c;Atg7;Atm;Atmin;Atp13a1;Atp5j;Atp6v0d1;Atp6v0e;Atp6v1d;Atp6v1e1;Atxn2;AU040320;Azi2;B3gat3;B3gnt5;Babam1;Bace1;Bag1;Bag4;Bag6;BC003965;BC017158;BC030336;BC031181;BC037034;BC052040;Bcl2l1;Bcl2l13;Bclaf1;Bet1l;Bloc1s3;Blzf1;Bmp2k;Bms1;Bola2;Brca2;Brd9;Brms1;Bscl2;Bysl;C1qb;C2cd3;C87436;Caap1;Cacybp;Cars;Casp2;Cast;Cbfa2t2;Cblb;Cbll1;Cc2d1a;Ccar2;Ccdc137;Ccdc174;Ccdc25;Ccdc51;Ccdc6;Ccdc91;Ccl25;Ccl27a;Ccm2;Ccnd3;Ccndbp1;Ccp110;Ccpg1;Cct2;Ccz1;Cd2bp2;Cdc123;Cdc14b;Cdc16;Cdc27;Cdca5;Cdk10;Cdk19;Cdk7;Cdk9;Cebpz;Celf1;Cenpo;Cenpq;Cep120;Cep164;Cep55;Cep95;Cfap20;Cfap36;Chchd3;Chchd5;Cherp;Chmp2a;Chmp5;Chordc1;Chpf;Chst14;Chtf8;Chuk;Churc1;Ciao1;Cir1;Clasp1;Clasrp;Cldn12;Clns1a;Clptm1;Clptm1l;Cmtm6;Cmtm7;Cndp2;Cnot10;Cnpy3;Cnst;Coasy;Cog4;Cog8;Commd5;Cope;Copg1;Cops3;Cops7a;Cops7b;Coq6;Coro1b;Coro1c;Cox14;Cox15;Cpeb4;Crebzf;Cript;Crk;Crnkl1;Csnk1g1;Cstf1;Cstf3;Ctdnep1;Ctnna1;Cuta;Cwc25;D030056L22Rik;Dab2ip;Dad1;Dapp1;Dazap2;Dbndd2;Dbnl;Dcaf15;Dcaf5;Dcbld2;Dcp1a;Dctn3;Dctn5;Dcun1d5;Dda1;Ddb1;Ddias;Ddit3;Ddx18;Ddx21;Ddx23;Ddx27;Ddx39b;Ddx47;Ddx49;Ddx50;Ddx55;Dennd1b;Dgkz;Dguok;Dhps;Dhx30;Dhx34;Dhx36;Dhx38;Dhx40;Dhx8;Diablo;Dis3;Disp1;Dlc1;Dlg1;Dlst;Dmap1;Dmtf1;Dnajb11;Dnajb6;Dnajc1;Dnajc2;Dnmt1;Dnttip1;Dnttip2;Dpcd;Dpm1;Dpm2;Dpp3;Dpp8;Dpp9;Dpy19l1;Dr1;Dscc1;Dscr3;Dync1i2;Dync1li1;Dzip3;Eaf1;Ebag9;Ece2;Edc4;Edem2;Edem3;Edrf1;Eef1b2;Efcab7;Egfl7;Egr1;Ehd4;Eif1a;Eif1ad;Eif2a;Eif2s1;Eif2s3x;Eif3a;Eif3d;Eif3g;Eif3i;Eif3l;Eif4g1;Eif5a;Eif5a2;Elac2;Elf2;Elk4;Elovl1;Elp5;Emc3;Emc4;Emc7;Eme1;Eml3;En1;Enox1;Eny2;Epn1;Ercc3;Ercc5;Eri1;Eri2;Ermard;Erp44;Etv3;Etv6;Exd2;Exoc3;Exoc7;Exosc3;Exosc4;Extl2;Eya3;Faf2;Fam103a1;Fam110a;Fam172a;Fam173a;Fam173b;Fam174a;Fam179b;Fam188a;Fam207a;Fam32a;Fam53b;Fam63b;Fam8a1;Fam96b;Fancf;Fancm;Fbxl12;Fbxl19;Fbxo22;Fbxo28;Fbxo33;Fbxo8;Fdxr;Fermt2;Fibp;Ficd;Fig4;Fis1;Fkbp1a;Flot2;Foxred1;Fra10ac1;Ftsj3;Fubp3;Fut8;Gabarapl2;Gale;Galk2;Gar1;Gart;Gatad2a;Gba;Gcc2;Gen1;Gfm1;Gga1;Ggt7;Git2;Gle1;Gltscr2;Gm561;Gmfg;Gmpr2;Gnai3;Gng11;Gngt2;Gnl2;Golga1;Golga2;Golt1b;Gon4l;Gosr2;Gpaa1;Gpank1;Gpatch2;Gpatch4;Gpatch8;Gpd2;Gpi1;Gpn2;Gps1;Gps2;Gramd3;Gripap1;Grpel2;Gspt1;Gsto1;Gt(ROSA)26Sor;Gtf2a2;Gtf2f1;Gtf2h1;Gtf2h2;Gtpbp4;H13;Hars;Hars2;Hat1;Haus6;Hccs;Heatr1;Heatr6;Helb;Hgs;Hipk3;Hist1h3e;Hmbs;Hmgxb3;Hnrnpd;Hnrnpf;Hnrnpll;Homer1;Hoxa7;Hoxc4;Hps1;Hspd1;Hspe1;Hsph1;Htatip2;Idh3a;Idh3b;Ift43;Igbp1;Impact;Impad1;Incenp;Ing4;Ino80b;Ino80c;Ino80e;Insig2;Ints1;Ints3;Invs;Ipo4;Irf2;Isy1;Itfg1;Itfg2;Itgb3bp;Itm2c;Jagn1;Jmjd8;Josd2;Jrk;Kansl3;Kat5;Katna1;Kcnab2;Kctd10;Kctd11;Kctd13;Kctd18;Kctd2;Kctd5;Kdm2b;Kif4;Kifc5b;Klc4;Klhl15;Klhl2;Klhl20;Klhl28;Klhl32;Krit1;Kxd1;Lamtor3;Larp4;Larp4b;Lats1;Lcmt1;Ldoc1l;Leng8;Leprotl1;Letmd1;Lgals3bp;Limd1;Lin54;Lin7c;Llph;Lmnb1;Lrif1;Lrrc1;Lrrc41;Lrrc45;Lrrc47;Lrrfip2;Lrrk1;Lsg1;Lsm1;Lsm3;Ltn1;Lypla2;Lyrm1;Lyrm7;Lztfl1;M6pr;Mad2l1bp;Mageh1;Magoh;Manbal;Map2k1;Map3k11;Map3k14;Map3k3;Mapk8ip3;Mapkap1;Mark2;Mark3;Mastl;Mat2b;Mbd1;Mbtd1;Mcl1;Mcm4;Mcm8;Mcrs1;Mcts1;Mdfic;Mdh1;Mdm4;Med10;Med11;Med19;Meis3;Mettl13;Mettl14;Mettl3;Mettl6;Mfap1a;Mfap1b;Mfn1;Mib1;Mief1;Mier1;Mitd1;Mknk1;Mllt1;Mlycd;Mob4;Mocs3;Mogs;Mon1b;Morc3;Mospd3;Mpg;Mrpl18;Mrpl24;Mrpl27;Mrpl3;Mrpl43;Mrpl47;Mrpl51;Mrpl52;Mrps10;Mrps18a;Mrps23;Mrps36;Msantd2;Msh2;Msn;Msra;Mta2;Mterf1a;Mtf1;Mtmr14;Mtmr4;Mtmr9;Mtor;Mtpn;Mtx2;Mul1;Myg1;Myo1c;Myo9b;Naa10;Naa20;Naa35;Naa60;Nabp2;Naf1;Nasp;Ncapg;Ncbp2;Ndor1;Ndufaf7;Ndufb5;Ndufs2;Necap1;Necap2;Nedd1;Nek9;Nelfe;Nespas;Nf1;Nfs1;Nfx1;Ngdn;Ngrn;Nhp2;Nifk;Nip7;Nipbl;Nmnat1;Nmt1;Noc3l;Nol10;Nop10;Nosip;Nprl2;Nr1h2;Nras;Nrbf2;Nsmce4a;Nsun2;Nt5c;Ntmt1;Nubp1;Nucb1;Nudc;Nudt16;Nudt18;Nudt21;Nup107;Nup155;Nup93;Nxt2;Ogfod2;Ogg1;Opa1;Oraov1;Ormdl2;Osbpl2;Osbpl9;Oser1;Osgepl1;Osgin2;Ostf1;Ostm1;Otub1;Otud5;Pabpc4;Pak1ip1;Pak3;Pak4;Papd4;Parg;Parn;Pcbp1;Pcbp2;Pcgf1;Pcm1;Pcnp;Pcx;Pcyt1a;Pdap1;Pdcd6;Pdcd6ip;Pdcd7;Pde12;Pdlim5;Pdpk1;Pdss1;Pdzd11;Pet100;Pex2;Pex6;Pfdn6;Pggt1b;Pgs1;Phactr4;Phf23;Phf5a;Phkg2;Phrf1;Pigf;Pigm;Pigo;Pigt;Pik3c2a;Pik3c3;Pik3r2;Pik3r4;Pip4k2a;Pip4k2c;Pitx2;Pkn1;Plekha3;Plekhj1;Plod3;Plpp6;Pls3;Pmm2;Pmpcb;Poc1a;Poc5;Pofut2;Pogz;Polg;Poll;Polr2c;Polr2f;Polr2h;Polr3h;Pomp;Pphln1;Ppid;Ppig;Ppil1;Ppil2;Ppil3;Ppip5k2;Ppm1a;Ppp1r16a;Ppp1r21;Ppp2r1a;Ppp2r5e;Ppp3r1;Pradc1;Prdm11;Prepl;Prkab1;Prkacb;Prkag1;Prkcd;Prkce;Prkcsh;Prkdc;Prkrip1;Prpf19;Prpf3;Prpf38a;Prpf4b;Prpf6;Psen1;Psenen;Psma5;Psma6;Psmb4;Psmb7;Psmc2;Psmc5;Psmc6;Psmd13;Psmd14;Psmd2;Psmd7;Psmd8;Psme3;Psme4;Psmf1;Ptar1;Ptpn11;Ptpn23;Ptprg;Puf60;Pum3;Pus1;Pwp2;Pym1;Rab11a;Rab11b;Rab13;Rab1a;Rab24;Rab34;Rab3gap2;Rab4b;Rab5c;Rab7;Rab8a;Rabepk;Rabgap1;Rabgef1;Rad23a;Rad50;Rad51d;Rae1;Rala;Rapgef4;Rapgef6;Rars;Rb1cc1;Rbbp5;Rbck1;Rbm28;Rbm3;Rbm34;Recql5;Reps1;Rer1;Rexo4;Rfc3;Rfk;Rfx3;Rgs19;Rhbdd3;Rhoa;Rhog;Rhoj;Rin3;Ripk1;Rmnd1;Rnaseh1;Rnf10;Rnf13;Rnf181;Rnf2;Rnf20;Rnf219;Rnf220;Rnf31;Rnf6;Rnmt;Rnpc3;Rnpepl1;Rpe;Rpf1;Rpf2;Rpia;Rpl34;Rpl7l1;Rprd1b;Rps10;Rps13;Rps19bp1;Rps20;Rps21;Rps27;Rps27l;Rps5;Rps6ka3;Rps6ka4;Rraga;Rrn3;Rrnad1;Rrp12;Rrp15;Rrs1;Rsl24d1;Rtfdc1;Rtn4;Rubcn;Rundc1;Rusc1;Sap30bp;Sap30l;Sar1a;Sart3;Satb1;Sav1;Scamp2;Scfd1;Scfd2;Scnm1;Scoc;Scyl2;Sdad1;Sdccag3;Sdhaf2;Sdhd;Sec24c;Sec31a;Secisbp2;Sema4b;Senp7;Serinc1;Serpinb6a;Sertad1;Sf1;Sf3a1;Sf3a2;Sf3b1;Sf3b2;Sf3b4;Sf3b5;Sft2d1;Sgol2a;Sgpl1;Sgta;Sh2b1;Sh3bgrl;Sh3gl1;Shkbp1;Shoc2;Shq1;Shroom4;Sigmar1;Sike1;Sipa1l3;Skiv2l;Skp2;Slc25a17;Slc25a26;Slc25a46;Slc30a7;Slc30a9;Slc35a2;Slc35a5;Slc35c1;Slc35e1;Slc38a10;Slc39a11;Slc39a13;Slc39a7;Slc39a9;Slc9a3r1;Slc9a8;Slc9a9;Slu7;Slx1b;Smad4;Smap1;Smap2;Smarcad1;Smc6;Smcr8;Smg7;Smim15;Smim7;Sms;Smu1;Smug1;Snd1;Snf8;Snip1;Snrnp27;Snrpb;Snrpb2;Snrpd1;Snrpd2;Snrpe;Snrpg;Sntb2;Snx14;Snx29;Soat1;Socs7;Sorbs3;Spg21;Spice1;Spred1;Spryd3;Sptlc2;Srp14;Srpk2;Srpr;Srrt;Srsf2;Srsf4;Srsf5;Ssbp1;Sssca1;Stam2;Stk38l;Stk4;Stoml1;Stoml2;Strap;Strn;Stx12;Stx5a;Stxbp2;Suds3;Sugt1;Sumo1;Supt16;Supt20;Supt6;Supt7l;Surf2;Syap1;Sympk;Sys1;Syvn1;Szrd1;Szt2;Taf1;Taf12;Taf1b;Taf2;Taf7;Tango2;Taok3;Tatdn1;Tbc1d22a;Tbpl1;Tcf7;Tcof1;Tdrd3;Tecpr1;Tefm;Tex10;Tfb2m;Tfe3;Tfg;Tgds;Tgfbr2;Tgfbrap1;Tgs1;Thap2;Thap7;Thoc2;Thumpd3;Tial1;Timm10;Timm23;Timm8b;Timmdc1;Tinf2;Tiprl;Tjp2;Tlk1;Tm9sf2;Tmbim4;Tmco1;Tmed10;Tmed3;Tmed7;Tmed8;Tmem120a;Tmem161b;Tmem208;Tmem230;Tmem234;Tmem30a;Tmem41b;Tmem60;Tmem69;Tmem87a;Tmem9b;Tmub1;Tmx2;Tnpo3;Tns2;Toe1;Tom1l1;Tomm20;Tomm5;Tomm70a;Top3a;Top3b;Tor1a;Tor1b;Tpm1;Tpp2;Tprgl;Tra2b;Tradd;Trappc10;Trappc12;Trappc4;Trappc6b;Trim35;Trim41;Trim44;Triobp;Trip13;Trmt10a;Trmt10b;Trmt11;Trmt2b;Trmt6;Trmt61a;Trmu;Trp53i13;Trp53rkb;Trpt1;Tsc2;Tsc22d4;Tsg101;Tspan6;Tsr1;Tsr3;Tssc1;Tssc4;Tstd2;Ttc14;Ttc17;Ttc26;Ttc30b;Ttc4;Ttf1;Tubgcp4;Tufm;Tulp4;Tusc2;Tusc3;Tvp23b;Txn2;Txnl4b;Tyro3;U2af1l4;U2af2;Uba52;Uba6;Ube2e1;Ube2g2;Ube2l3;Ube2n;Ube2q1;Ube2v2;Ube2z;Ube3b;Ubl5;Ubl7;Ublcp1;Ubn2;Ubox5;Ubxn1;Ubxn4;Ufd1l;Uggt1;Ugp2;Uhmk1;Umad1;Uqcrq;Urm1;Usb1;Use1;Usf1;Usp11;Usp16;Usp19;Usp30;Usp32;Usp38;Usp6nl;Usp8;Ust;Utp23;Uvrag;Uxt;Vac14;Vamp7;Vcpip1;Vezf1;Vipas39;Vma21;Vmp1;Vprbp;Vps13b;Vps16;Vps18;Vps41;Vps53;Vps9d1;Vta1;Vti1b;Wac;Wdhd1;Wdpcp;Wdr1;Wdr11;Wdr35;Wdr36;Wdr45;Wdr46;Wdr48;Wdr55;Wdr73;Wdr74;Wdr83;Wdr83os;Wee1;Wnk1;Wwox;Xab2;Xpo6;Xrn2;Yae1d1;Yif1a;Yipf1;Yipf3;Yipf4;Yipf5;Ykt6;Yme1l1;Ypel3;Yrdc;Yy1;Zbtb11;Zbtb17;Zbtb24;Zbtb41;Zbtb45;Zbtb8os;Zc3h13;Zc3h15;Zcchc6;Zcchc9;Zdhhc12;Zdhhc13;Zer1;Zfp105;Zfp112;Zfp143;Zfp180;Zfp24;Zfp27;Zfp276;Zfp277;Zfp449;Zfp512;Zfp513;Zfp553;Zfp579;Zfp580;Zfp597;Zfp598;Zfp606;Zfp62;Zfp622;Zfp653;Zfp654;Zfp668;Zfp672;Zfp688;Zfp740;Zfp780b;Zfp787;Zfp90;Zfp91;Zfpl1;Zfyve16;Zik1;Zkscan1;Zkscan14;Zkscan3;Zkscan5;Zkscan6;Zmat3;Zmynd8;Znhit1;Zscan21;Zswim8
500bp	Elf2_w001	swissregulon__hs__EHF.p2	3.07	0.0324	Elf2	*	Ehf (inferredBy_Orthology).	Elf1; Elf2; Elf3; Elf4; Elf5 (inferredBy_MotifSimilarity).Erf; Etv3; Gm4881 (inferredBy_MotifSimilarity_n_Orthology).	1090	2135	0610010K14Rik;0610030E20Rik;1110037F02Rik;1600012H06Rik;1700008J07Rik;1810022K09Rik;1810058I24Rik;2010320M18Rik;2210016F16Rik;2210408I21Rik;2310035C23Rik;2310057M21Rik;2410004B18Rik;2610002M06Rik;2700062C07Rik;2900026A02Rik;4930579G24Rik;4933434E20Rik;Aak1;Aatf;Abcf1;Abhd17a;Acbd3;Acbd5;Acot8;Actr2;Actr6;Ada;Adam17;Adcy7;Ado;Adprhl2;Adprm;Aftph;Aggf1;Agl;Agpat1;Aip;Ak3;Akt2;Alad;Alg5;Anapc15;Anapc16;Anapc4;Ankhd1;Ankib1;Ankrd37;Ankrd49;Anks1;Ap1b1;Ap1g1;Ap1g2;Ap1m1;Ap1s2;Ap2s1;Ap3s2;Ap4e1;Apeh;Appl2;Aqr;Arap1;Arel1;Arfgap1;Arfip1;Arfip2;Arhgap1;Arhgef2;Arih2;Arl5b;Armc10;Arpc1a;Arpc3;Arpc4;Arpc5l;Asap1;Asb3;Asb8;Ascc1;Asf1b;Aspscr1;Atad2;Atg16l1;Atg4c;Atg7;Atm;Atmin;Atp13a1;Atp5e;Atp5j;Atp5sl;Atp6v0a2;Atp6v0d1;Atp6v0e;Atp6v1d;Atp6v1e1;Atxn2;AU040320;Azi2;B3gat3;B3gnt5;Babam1;Bag1;Bag4;Bag6;BC003965;BC017158;BC030336;BC037034;BC052040;Bcl2l1;Bcl2l13;Bet1l;Bloc1s3;Blzf1;Bmf;Bms1;Borcs5;Brca2;Brd9;Brms1;Bscl2;Btbd1;C1qb;C2cd3;C87436;Caap1;Cacybp;Cars;Caskin2;Cast;Cbfa2t2;Cblb;Cbll1;Cc2d1a;Ccar2;Ccdc137;Ccdc174;Ccdc25;Ccdc91;Ccl25;Ccndbp1;Ccp110;Ccz1;Cd2bp2;Cdc123;Cdc14b;Cdc27;Cdca5;Cdk10;Cdk12;Cdk19;Cdk7;Cdk9;Cebpz;Celf1;Cenpq;Cep164;Cep55;Cfap20;Cfap36;Cfl1;Chchd5;Cherp;Chmp2a;Chmp5;Chordc1;Chpf;Chtf8;Chuk;Churc1;Ciao1;Cir1;Clasp1;Clasrp;Cldn12;Clptm1l;Cmtm6;Cndp2;Cnot10;Cnpy3;Cog8;Commd5;Cops3;Coq6;Coro1b;Coro1c;Cox14;Cox15;Cpeb4;Crebzf;Cript;Crk;Crnkl1;Csnk1g1;Cstf1;Cstf3;Ctnna1;Ctnnd1;Cuta;Cwc25;Cyb5b;D030056L22Rik;Dab2ip;Dazap2;Dbndd2;Dbnl;Dcaf15;Dcaf4;Dcbld2;Dctn3;Dctn5;Dcun1d5;Dda1;Ddb1;Ddit3;Ddx18;Ddx21;Ddx23;Ddx27;Ddx39b;Ddx50;Ddx55;Dedd;Dennd1b;Dgkz;Dhps;Dhx16;Dhx30;Dhx36;Dhx38;Dhx40;Dhx8;Diablo;Dis3;Dlg1;Dlst;Dmap1;Dmtf1;Dnajb6;Dnajc2;Dpcd;Dpm1;Dpm2;Dpp3;Dpp8;Dpp9;Dr1;Dus3l;Dync1li1;Dzip3;E2f7;Eaf1;Ebag9;Ece2;Edc4;Edem1;Edem2;Edem3;Efcab7;Egr1;Ehd4;Eif1a;Eif1ad;Eif2s1;Eif2s3x;Eif3d;Eif3g;Eif3i;Eif3k;Eif3l;Eif4g1;Eif5a;Eif5a2;Elac2;Elk4;Elovl1;Emc7;Eme1;Eml3;Emsy;En1;Eny2;Epdr1;Epn1;Ercc3;Eri1;Eri2;Ermard;Erp44;Etv3;Etv6;Exoc3;Exosc3;Exosc4;Extl2;Eya3;Faf2;Fam110a;Fam172a;Fam173b;Fam174a;Fam179b;Fam188a;Fam207a;Fam32a;Fam53b;Fam8a1;Fancm;Farsa;Fbxl12;Fbxo22;Fbxo28;Fbxo33;Fbxo36;Fbxo8;Fdxr;Fen1;Fibp;Ficd;Fig4;Fis1;Foxj3;Foxred1;Fryl;Ftsj3;Fubp3;Fut8;Gabarapl2;Gale;Galk2;Galnt7;Gar1;Gatad2a;Gcc2;Gen1;Gfm1;Gga1;Ggt7;Gle1;Gltscr2;Gm561;Gmpr2;Gnai3;Gng11;Gngt2;Golga1;Golt1b;Gon4l;Gosr2;Gpatch2;Gpatch4;Gpatch8;Gpd2;Gpn2;Gps1;Gripap1;Grk6;Gspt1;Gt(ROSA)26Sor;Gtf2a2;Gtf2f1;Gtf2h1;Gtpbp3;Gtpbp4;Gtse1;H13;Hars;Hars2;Hccs;Heatr1;Heatr6;Helb;Hfe;Hgs;Hnrnpd;Hoxa7;Hps1;Hps5;Hspd1;Hspe1;Hsph1;Htatip2;Idh3a;Iffo1;Ift140;Ift43;Igbp1;Impact;Incenp;Ing4;Ino80b;Ino80c;Ino80e;Insig2;Ints1;Ints4;Invs;Ipo4;Isy1;Itfg1;Itfg2;Itgb3bp;Itm2c;Jmjd8;Josd2;Kansl3;Kars;Kat5;Katna1;Kcnab2;Kcnk6;Kctd13;Kctd18;Kctd2;Kctd5;Kdm2b;Kif4;Klhl15;Klhl2;Klhl20;Klhl28;Klhl32;Krit1;Kxd1;Lacc1;Lamtor3;Larp4;Larp4b;Lats1;Lcmt1;Lemd2;Leprotl1;Limd1;Llph;Lrif1;Lrrfip2;Lsg1;Lsm1;Lsm8;Ltn1;Lurap1l;Lypla2;Lyrm1;Lyrm7;Lyz2;M6pr;Mad2l1bp;Mageh1;Magi2;Magoh;Manbal;Map2k1;Map3k11;Map3k3;Mapk8ip3;Mapkap1;Mark2;Mark3;Mars;Mastl;Mat2b;Mbd1;Mbtd1;Mcl1;Mcm4;Mcm8;Mcrs1;Mdfic;Mdh1;Mdm4;Med10;Med11;Med19;Meis3;Mettl13;Mettl14;Mettl21b;Mettl3;Mettl6;Mfap1a;Mfap1b;Mga;Mib1;Mief1;Mier1;Mknk1;Mllt1;Mlycd;Mob4;Mocs3;Mogs;Mon1b;Morc3;Mrpl18;Mrpl24;Mrpl3;Mrpl43;Mrpl47;Mrpl51;Mrpl52;Mrps18a;Mrps23;Msantd2;Msh2;Msra;Mta2;Mterf1a;Mtf1;Mtmr4;Mtmr9;Mtpn;Mtx2;Mul1;Myg1;Myo1c;Myo6;Myo9b;Mzt1;Naa20;Naa60;Nabp2;Nasp;Ncapg;Ncbp2;Nck1;Ndor1;Ndufaf7;Ndufb9;Ndufs2;Ndufs7;Necap1;Necap2;Nedd1;Nek9;Nelfe;Nespas;Nfs1;Ngrn;Nhp2;Nifk;Nip7;Nipbl;Nkap;Nlgn2;Nmt1;Nob1;Noc3l;Nol10;Nop10;Nop2;Nosip;Nprl2;Nr1h2;Nrbf2;Nrde2;Nrn1;Nsun2;Nthl1;Nudc;Nup107;Nup155;Nxt2;Ogfod2;Ogg1;Oraov1;Ormdl2;Osbpl2;Oser1;Ostf1;Ostm1;Otub1;Otud5;Pacsin2;Pak1ip1;Panx1;Papd4;Parg;Parn;Pcbp1;Pcgf1;Pcm1;Pcnp;Pcx;Pcyt1a;Pdap1;Pdcd6;Pdcd6ip;Pde12;Pdlim5;Pdpk1;Pdss1;Pdzd11;Pex2;Pex6;Pex7;Pfdn6;Phactr4;Phf23;Phkg2;Phrf1;Pigm;Pigo;Pigt;Pik3c3;Pik3r2;Pik3r4;Pitx2;Plekha1;Plekha3;Plekhg2;Plekhj1;Plpp6;Pls3;Pmm2;Pmpcb;Polg;Poll;Polr2f;Pomp;Ppid;Ppil1;Ppil2;Ppil3;Ppip5k2;Ppm1a;Ppm1g;Ppp1r12a;Ppp1r16a;Ppp1r21;Ppp2r1a;Ppp2r5e;Prdm11;Prepl;Prkab1;Prkacb;Prkcd;Prkce;Prkcsh;Prkdc;Prkrip1;Prmt6;Prpf19;Prpf3;Prpf4b;Prpf6;Psen1;Psma5;Psma6;Psmb4;Psmb7;Psmc2;Psmc3ip;Psmc5;Psmc6;Psmd11;Psmd13;Psmd14;Psmd7;Psmd8;Psme3;Psme4;Ptar1;Ptpn11;Ptprd;Ptprg;Pum3;Pwp2;Pym1;Rab11a;Rab13;Rab1a;Rab34;Rab4b;Rab5c;Rab6a;Rab7;Rab8a;Rabepk;Rabgap1;Rabgef1;Rad21;Rad23a;Rad50;Rad51d;Rae1;Rai14;Rala;Ralgapb;Rapgef4;Rapgef6;Rars;Rasa1;Rassf3;Rb1cc1;Rbck1;Rbm27;Rbm28;Rbm34;Recql5;Reps1;Rer1;Rfc3;Rfx3;Rgl1;Rgs12;Rgs19;Rgs3;Rhbdd3;Rhog;Rhoj;Rin3;Ripk1;Rmnd1;Rnf10;Rnf13;Rnf181;Rnf20;Rnf219;Rnf220;Rnf31;Rnf6;Rnpc3;Rnpepl1;Rock1;Rpe;Rpf1;Rpf2;Rpia;Rpl34;Rprd1b;Rps20;Rps21;Rps27;Rps27l;Rps5;Rps6ka4;Rrn3;Rrnad1;Rrp12;Rrs1;Rsl24d1;Rsrc1;Rtfdc1;Rttn;Rubcn;Rusc1;Rwdd4a;Samd8;Sap30bp;Sap30l;Sar1a;Satb1;Sav1;Scaf8;Scamp2;Scfd2;Scnm1;Scoc;Scyl2;Sdad1;Sdccag3;Sde2;Sdhaf2;Sdhd;Sec24c;Sec31a;Secisbp2;Sema4b;Senp7;Serpinb6a;Sf1;Sf3a1;Sf3a2;Sf3b1;Sf3b2;Sf3b4;Sf3b5;Sft2d1;Sgol2a;Sgpl1;Sh3bgrl;Shkbp1;Shoc2;Shq1;Shroom4;Sigmar1;Sike1;Sirpa;Sirt7;Skiv2l;Slc16a2;Slc25a15;Slc25a17;Slc25a26;Slc25a46;Slc30a7;Slc30a9;Slc35a2;Slc35c1;Slc38a10;Slc39a11;Slc39a13;Slc39a7;Slc39a9;Slc50a1;Slc9a3r1;Slc9a8;Slc9a9;Sltm;Slu7;Smad4;Smap1;Smap2;Smarcad1;Smarcd1;Smarcd2;Smc6;Smcr8;Smg7;Smim14;Smim15;Smim7;Sms;Smu1;Smug1;Snd1;Snf8;Snip1;Snrnp27;Snrpb;Snrpd2;Snrpe;Snrpg;Sntb2;Snx11;Snx14;Snx7;Socs7;Sorbs3;Spg21;Spred1;Spryd3;Sptlc2;Srp14;Srpk2;Srpr;Srsf2;Srsf4;Srsf5;Ssbp1;Sssca1;Stam2;Stat5a;Stk4;Stoml2;Strn;Stx5a;Stxbp2;Suds3;Sugt1;Sumo1;Supt16;Supt5;Supt6;Supt7l;Surf2;Syap1;Syde1;Sympk;Sys1;Syvn1;Szrd1;Szt2;Taf1;Taf12;Taf1b;Taf2;Taf7;Tango2;Taok3;Tatdn1;Tbc1d10a;Tbc1d22a;Tbpl1;Tcf7;Tcof1;Tdrd3;Tead1;Tefm;Tex10;Tfb2m;Tfg;Tgds;Tgfbr2;Thap7;Thumpd3;Tial1;Timm10;Timm23;Timm8b;Timmdc1;Tinf2;Tiprl;Tjp2;Tm9sf2;Tmbim4;Tmco1;Tmed10;Tmed3;Tmed7;Tmem161b;Tmem204;Tmem208;Tmem234;Tmem248;Tmem41b;Tmem69;Tmem87a;Tmem9b;Tmub1;Tmx2;Tnpo3;Tns2;Tom1l1;Tomm20;Tomm5;Tomm70a;Top3a;Top3b;Tor1a;Tor1b;Tpbg;Tpm1;Tpp2;Tprgl;Tradd;Trappc10;Trappc11;Trappc4;Trim35;Trim41;Trim8;Triobp;Trip12;Trip13;Trmt10b;Trmt11;Trmt2b;Trmt6;Trmu;Trp53i13;Trpt1;Tsc2;Tsc22d4;Tsg101;Tsga10;Tsr3;Tssc1;Tssc4;Ttc14;Ttc17;Ttc30b;Ttf1;Tubgcp4;Tufm;Tusc2;Tvp23b;Txn2;Txnl1;Txnl4b;Tyro3;U2af2;Uba52;Uba6;Ubap2l;Ube2e1;Ube2g2;Ube2l3;Ube2n;Ube2q1;Ube2v2;Ube2z;Ubl5;Ubl7;Ublcp1;Ubn2;Ubox5;Ubr7;Ubxn1;Ubxn4;Uggt1;Ugp2;Uhmk1;Umad1;Uqcrq;Urm1;Usb1;Usf1;Usp11;Usp16;Usp19;Usp30;Usp32;Usp38;Usp6nl;Usp8;Ust;Utp23;Uxt;Vcp;Vcpip1;Vezf1;Vipas39;Vma21;Vmp1;Vprbp;Vps13b;Vps16;Vps18;Vps41;Vps53;Vsig10;Vta1;Wac;Wbp11;Wdhd1;Wdpcp;Wdr1;Wdr11;Wdr3;Wdr45;Wdr46;Wdr48;Wdr55;Wdr73;Wdr83;Wdr83os;Wee1;Wnk1;Wnt5a;Wwox;Xrn2;Yif1a;Yipf3;Yipf4;Yipf5;Ykt6;Ylpm1;Yme1l1;Zbtb11;Zbtb41;Zbtb45;Zc3h15;Zcchc9;Zdhhc12;Zdhhc13;Zer1;Zfp105;Zfp180;Zfp27;Zfp277;Zfp362;Zfp512;Zfp513;Zfp518a;Zfp579;Zfp597;Zfp609;Zfp62;Zfp622;Zfp653;Zfp654;Zfp668;Zfp672;Zfp688;Zfp740;Zfp746;Zfp780b;Zfp787;Zfp90;Zfp91;Zfpl1;Zkscan1;Zkscan14;Zkscan5;Zkscan6;Zmat3;Zmynd8;Zscan21
500bp	Elf2_w001	taipale__FLI1_full_ACCGGAARYN	3.07	0.0324	Elf2	*	Fli1 (inferredBy_Orthology).	Elf2; Elk1; Elk3; Elk4; Erf; Erg; Ets1; Ets2; Etv1; Etv2; Etv3; Etv4; Etv5; Etv6; Fev; Gabpa; Gabpb1; Gm5454 (inferredBy_MotifSimilarity).Bclaf1; Elf1; Gm4881; Srf (inferredBy_MotifSimilarity_n_Orthology).	1179	2181	0610010K14Rik;0610030E20Rik;1110037F02Rik;1500015A07Rik;1600012H06Rik;1700008J07Rik;1810055G02Rik;2010320M18Rik;2210016F16Rik;2210408I21Rik;2310011J03Rik;2310057M21Rik;2410004B18Rik;2410131K14Rik;2610002M06Rik;2700062C07Rik;2900026A02Rik;4833420G17Rik;4931406P16Rik;Aaas;Aak1;Aatf;Abcb7;Abcd3;Abcf1;Abhd17a;Abi2;Acbd3;Acbd5;Acot8;Acp2;Actr2;Actr6;Adam10;Adam17;Adamts10;Adamts14;Adcy7;Adipor1;Ado;Adprhl2;Adprm;Aebp1;Aftph;Agl;Ago3;Agpat1;Aip;Ak3;Akap10;Aldh7a1;Alg11;Anapc11;Anapc15;Anapc4;Ankhd1;Ankrd11;Ankrd54;Anks1;Ap1ar;Ap1b1;Ap1m1;Ap1s2;Ap2s1;Ap3s2;Ap4e1;Apc;Apeh;Apela;Appl2;Aqr;Arap1;Arel1;Arf6;Arfgap1;Arfip1;Arfip2;Arfrp1;Arhgap1;Arhgap31;Arhgef2;Arhgef6;Arid4a;Arih2;Arl5b;Arl6ip4;Arl6ip5;Armc10;Arpc1a;Arpc3;Arpc4;Arpc5l;Asap1;Asb3;Asxl2;Atad1;Atf2;Atf4;Atg12;Atg16l1;Atg7;Atm;Atmin;Atp13a1;Atp5e;Atp5j;Atp5k;Atp5sl;Atp6v0e;Atp6v1a;Atp6v1d;Atp6v1e1;Atxn2;AU040320;Aven;Azi2;B3gat3;Babam1;Bag1;Bag4;Bag6;BC003965;BC017158;BC031181;BC037034;Bcl10;Bcl2l1;Bcl2l13;Bclaf1;Becn1;Blzf1;Bmp2k;Bms1;Bola2;Btbd1;Bysl;Bzw1;C1qb;C2cd3;C87436;Caap1;Cacybp;Caprin2;Cars;Caskin2;Cast;Cblb;Cbll1;Cc2d1b;Ccar2;Ccdc134;Ccdc174;Ccdc25;Ccdc47;Ccdc51;Ccdc91;Ccl25;Ccndbp1;Ccnh;Ccp110;Cd2bp2;Cd93;Cdc123;Cdc26;Cdc27;Cdc42se1;Cdca5;Cdk5rap1;Cdk7;Cdk9;Cebpz;Celf1;Cenpo;Cenpq;Cep164;Cep95;Cfap20;Cfap36;Cfdp1;Cfl1;Chchd5;Cherp;Chmp2a;Chmp5;Chordc1;Chpf;Chtf8;Chuk;Ciao1;Cinp;Cir1;Clasp1;Clasrp;Cnih1;Cnot10;Cnst;Cog4;Cog8;Cope;Copg1;Cops3;Cops7a;Coq6;Coro1c;Cox14;Cox15;Cpeb4;Cptp;Crebzf;Cript;Crk;Crnkl1;Csgalnact2;Csnk1g1;Cstf1;Cstf3;Ctdnep1;Ctdsp2;Ctnna1;Cwc25;D030056L22Rik;D930015E06Rik;Dad1;Dazap2;Dbnl;Dcaf15;Dctn3;Dctn5;Dcun1d5;Dda1;Ddias;Ddit3;Ddx18;Ddx21;Ddx27;Ddx39b;Ddx42;Ddx46;Ddx47;Ddx49;Ddx50;Ddx55;Det1;Dgkz;Dguok;Dhps;Dhx16;Dhx30;Dhx34;Dhx36;Dhx38;Dhx8;Diablo;Dis3;Disp1;Dlc1;Dlst;Dmap1;Dmtf1;Dmwd;Dnajb6;Dnajc1;Dnajc2;Dnmt1;Dnttip1;Dnttip2;Dpcd;Dph3;Dpm1;Dpm2;Dpp3;Dpp8;Dpp9;Dpy19l3;Dr1;Dscr3;Dzip3;Eaf1;Ecd;Ech1;Edc4;Edem2;Edem3;Edrf1;Eef1b2;Efcab7;Egfl7;Egr1;Eif1ad;Eif2s1;Eif2s3x;Eif3a;Eif3d;Eif3g;Eif3i;Eif3k;Eif3l;Eif4a2;Eif4g1;Eif4g3;Eif5a;Eif5a2;Elac2;Elf2;Elmo2;Elp5;Emc3;Emc4;Eme1;En1;Eny2;Epdr1;Epn1;Ercc3;Ergic3;Eri1;Eri2;Ermard;Erp44;Etv3;Exd2;Exoc3;Exosc3;Exosc4;Ext1;Extl2;Eya3;Faf2;Fam110a;Fam172a;Fam173a;Fam173b;Fam174a;Fam179b;Fam188a;Fam192a;Fam207a;Fam32a;Fam63b;Fam8a1;Fam96b;Fam98b;Fanci;Fancm;Farsa;Fbxl12;Fbxo22;Fbxo28;Fbxo33;Fbxo8;Fcf1;Fchsd2;Fermt2;Fibp;Ficd;Fig4;Fis1;Fkbp1a;Flot1;Flot2;Flt1;Fos;Fosl2;Foxred1;Fra10ac1;Ftsj3;Fubp3;Gabarapl2;Galnt7;Gar1;Gart;Gas2;Gata3;Gatad2a;Gatb;Gba;Gba2;Gcc2;Gfm1;Gfm2;Gga1;Ggt7;Git2;Gle1;Gltscr2;Gm561;Gmfg;Gmpr2;Gnai3;Gng11;Gng5;Gnl2;Golga1;Golga3;Golt1b;Gon4l;Gosr2;Gpaa1;Gpank1;Gpatch2;Gpatch4;Gpatch8;Gpn2;Gps2;Gramd3;Grb2;Grpel2;Gspt1;Gstcd;Gt(ROSA)26Sor;Gtf2a2;Gtf2f1;Gtf2h1;Gtpbp4;Gucd1;H13;Hars;Hars2;Hat1;Hccs;Hdgfrp2;Heatr1;Heatr6;Helq;Hgs;Hist1h3e;Hmbs;Hmgxb3;Hnrnpd;Hnrnpll;Homer1;Hoxa7;Hoxc4;Hspd1;Hspe1;Hsph1;Idh3b;Ift80;Igbp1;Igf1;Incenp;Ing4;Ino80b;Ino80c;Ino80e;Insig2;Ints1;Invs;Ipo4;Isy1;Itfg1;Itgb3bp;Itm2c;Jagn1;Josd2;Jrk;Kat5;Katna1;Kctd10;Kctd2;Kctd5;Kdelc1;Kdm2b;Kif4;Kifc3;Kifc5b;Klhl15;Klhl2;Klhl20;Klhl28;Krit1;Lama4;Lamtor1;Lamtor3;Larp4;Larp4b;Lars;Ldoc1l;Leprotl1;Limk1;Lin7c;Llph;Lmnb1;Lonp2;Lrif1;Lrrc41;Lrrc47;Lrwd1;Lsg1;Lsm1;Lsm3;Lsm8;Ltn1;Lypla2;Lyrm1;Lyrm7;Lztfl1;Mad2l1bp;Mageh1;Manbal;Map1s;Map3k11;Map3k14;Mapk1ip1l;Mapk8ip3;Mapkap1;March6;Mark2;Mark3;Mars;Mastl;Mat2b;Mbd1;Mbtps2;Mcl1;Mcm8;Mcrs1;Mcts1;Mdfi;Mdfic;Mdh1;Mdm4;Med10;Med11;Med19;Med25;Med7;Mef2c;Meis3;Mettl13;Mettl14;Mettl3;Mettl6;Mfap1a;Mfap1b;Mfn1;Mief1;Minos1;Mitf;Mlh1;Mllt1;Mlx;Mlycd;Mob2;Mob4;Mocs3;Mogs;Mon1b;Mrpl10;Mrpl18;Mrpl21;Mrpl24;Mrpl27;Mrpl3;Mrpl43;Mrpl47;Mrpl48;Mrpl51;Mrpl52;Mrps18a;Mrps23;Msantd2;Msh2;Mta2;Mterf1a;Mtf1;Mtif2;Mtmr14;Mtmr4;Mtmr9;Mtor;Mtpn;Mtx2;Mul1;Mutyh;Myg1;Myl12b;Myo1c;Naa10;Naa20;Naa35;Naa38;Nasp;Ncapg;Ncbp2;Ncoa7;Ndor1;Ndufaf7;Ndufb5;Necap1;Necap2;Nedd1;Nek9;Nelfe;Nespas;Nf1;Nfs1;Nfx1;Ngdn;Ngrn;Nip7;Nipbl;Nkapl;Nkiras1;Nme1;Nmnat1;Noc3l;Nol10;Nol9;Nolc1;Nop10;Nosip;Nprl2;Nr1h2;Nras;Nsun2;Nt5c;Nt5c3;Nubp1;Nudc;Nudt21;Nup107;Nup155;Nxt2;Ogfod2;Ogg1;Olfm1;Oraov1;Oser1;Ostm1;Otub1;Otud5;Otud7b;Pabpc4;Pacs1;Pacsin2;Pak1ip1;Panx1;Papd4;Parg;Parn;Pcgf1;Pcyt1a;Pdap1;Pdcd6;Pdcd6ip;Pde12;Pdss1;Pdzd11;Peli2;Pet100;Pex2;Pex6;Pfdn6;Pgs1;Phactr4;Phf20l1;Phf23;Phf5a;Phospho2;Phrf1;Pigm;Pigo;Pigt;Pik3c2a;Pik3c3;Pik3r2;Pik3r4;Plekhg2;Plekhg3;Plod3;Pnn;Pnpla8;Poll;Polr2c;Polr2f;Polr2h;Polr3a;Polr3gl;Polr3h;Pomp;Pphln1;Ppid;Ppie;Ppig;Ppil1;Ppil2;Ppil3;Ppip5k2;Ppm1g;Ppp1ca;Ppp1r16a;Ppp1r21;Ppp1r35;Ppp2r1a;Ppp3r1;Prdm11;Prepl;Prkab1;Prkacb;Prkag1;Prkar1a;Prkce;Prkcsh;Prkdc;Prkrip1;Prosc;Prpf19;Prpf3;Prpf38a;Prpf4;Prpf4b;Prpf6;Prr3;Psen1;Psenen;Psma5;Psma6;Psmb4;Psmb7;Psmc2;Psmc4;Psmc5;Psmc6;Psmd11;Psmd13;Psmd14;Psmd2;Psmd6;Psmd7;Psmd8;Psme3;Psme4;Psmf1;Ptbp2;Ptpn21;Ptpn23;Ptprg;Pus3;Pwp2;Pym1;R3hdm2;Rab11a;Rab13;Rab24;Rab34;Rab3gap2;Rab7;Rab8a;Rabgap1;Rabggtb;Rad23a;Rae1;Rala;Ralgapb;Rapgef4;Rapgef6;Rars;Rb1cc1;Rbbp6;Rbm10;Rbm28;Rbm3;Rbm34;Rbm6;Rbms2;Rbp4;Rer1;Rfc2;Rfc3;Rfc4;Rfk;Rfx3;Rgs19;Rhoj;Ric8b;Rictor;Rin3;Ripk1;Rnaseh1;Rnf10;Rnf181;Rnf31;Rnf6;Rnpepl1;Rpe;Rpf1;Rpf2;Rpia;Rpl15;Rpl34;Rpl7l1;Rprd1b;Rps13;Rps21;Rps27;Rps27l;Rps4x;Rps5;Rps6ka3;Rraga;Rrn3;Rrnad1;Rrp12;Rrp15;Rrs1;Rsl24d1;Rtfdc1;Rubcn;Runx1;Rwdd4a;S100pbp;Saal1;Samd8;Sap30l;Sar1a;Sart3;Satb1;Scamp2;Scamp3;Scnm1;Scoc;Scyl2;Sdad1;Sdccag3;Sde2;Sdhaf2;Sdhaf3;Sdhd;Sec24c;Sec31a;Secisbp2;Sema4b;Senp2;Senp7;Sept1;Serinc1;Serinc3;Serp2;Serpinb6a;Setd5;Setdb1;Sf1;Sf3a1;Sf3b1;Sf3b2;Sf3b4;Sft2d1;Sgpl1;Sgta;Sh2b1;Sh3gl1;Shoc2;Shq1;Sike1;Skiv2l;Slc25a17;Slc25a46;Slc30a7;Slc30a9;Slc35a2;Slc38a10;Slc39a13;Slc39a6;Slc39a7;Slc39a9;Slc44a1;Slc50a1;Slc9a8;Slc9a9;Slu7;Smap2;Smarca2;Smarcad1;Smim14;Smim15;Smim19;Smim7;Smu1;Smug1;Snd1;Snf8;Snip1;Snrnp27;Snrpb;Snrpb2;Snrpd1;Snrpd2;Snrpe;Snrpg;Snx3;Socs7;Sorbs3;Sp2;Spcs3;Spen;Spg11;Spice1;Sptlc2;Srf;Srp14;Srp19;Srpr;Srsf2;Srsf4;Srsf5;Ssbp1;Ssrp1;Sssca1;St5;Stam2;Stambp;Stat5a;Stk16;Stk4;Stoml2;Strap;Stx12;Stx4a;Stx5a;Suds3;Sugt1;Sumo1;Supt16;Supt20;Supt6;Supt7l;Syap1;Sympk;Sys1;Syvn1;Szrd1;Szt2;Taf1;Taf11;Taf12;Taf2;Taf7;Tango2;Taok3;Tatdn1;Tatdn3;Tbc1d15;Tbc1d22a;Tbpl1;Tceanc;Tcf7;Tcof1;Tecpr1;Tefm;Tex10;Tfam;Tfb2m;Tfdp2;Tfe3;Tfg;Tgds;Tgfbr2;Tgif2;Tgs1;Thap1;Thap2;Thap4;Thap7;Thoc2;Thumpd3;Timm10;Timm23;Timm8b;Timmdc1;Tiparp;Tiprl;Tjp2;Tm9sf2;Tmco1;Tmed10;Tmed7;Tmed8;Tmem161b;Tmem167;Tmem204;Tmem208;Tmem216;Tmem230;Tmem234;Tmem251;Tmem30a;Tmem41b;Tmem69;Tmub1;Tmx2;Tnpo3;Toe1;Tomm20;Tomm5;Tomm70a;Tor1a;Tor1b;Tpm1;Tpp2;Tprgl;Tprkb;Tra2b;Tram2;Trappc10;Trappc11;Trappc12;Trappc4;Trappc6b;Trim35;Trim41;Trim44;Trmt10b;Trmt11;Trmt2a;Trmt6;Trmu;Trp53rkb;Trpt1;Tsc2;Tsc22d1;Tsc22d4;Tsg101;Tsnax;Tspan6;Tsr1;Tsr3;Tssc1;Tssc4;Ttc1;Ttc14;Ttc17;Ttc26;Ttc30b;Ttc4;Ttf1;Tubgcp4;Tufm;Tulp4;Tusc2;Tusc3;Tut1;Tvp23b;Txlna;Txn2;Txnl4b;Tyro3;U2af1l4;U2af2;Uba2;Uba52;Uba6;Ube2e1;Ube2j2;Ube2n;Ube2q1;Ube3b;Ubl5;Ubl7;Ublcp1;Ubn2;Ubox5;Ubp1;Ubr7;Ubxn1;Ufc1;Ufd1l;Uggt1;Uhmk1;Uhrf2;Umad1;Uqcrq;Urm1;Usb1;Usf1;Usf3;Usp11;Usp16;Usp19;Usp30;Usp32;Usp33;Usp38;Utp14a;Utp23;Uvrag;Uvssa;Vangl1;Vcpip1;Vezf1;Vipas39;Vma21;Vmp1;Vps13b;Vps16;Vps37b;Vps37c;Vps41;Vps53;Vps9d1;Vta1;Wac;Wasl;Wbp11;Wdpcp;Wdr1;Wdr11;Wdr35;Wdr36;Wdr44;Wdr45;Wdr46;Wdr48;Wdr55;Wdr73;Wdr74;Wdr83;Wdr83os;Xab2;Xpo6;Xrn2;Yae1d1;Yes1;Yipf3;Yipf4;Yipf5;Ykt6;Yme1l1;Zadh2;Zbtb11;Zbtb17;Zbtb41;Zbtb43;Zbtb45;Zbtb8os;Zc3h13;Zcchc6;Zcchc9;Zdhhc4;Zer1;Zfc3h1;Zfp105;Zfp112;Zfp12;Zfp143;Zfp24;Zfp27;Zfp275;Zfp276;Zfp28;Zfp449;Zfp512;Zfp513;Zfp518a;Zfp553;Zfp579;Zfp597;Zfp606;Zfp622;Zfp653;Zfp654;Zfp668;Zfp672;Zfp740;Zfp780b;Zfp787;Zfpl1;Zfyve16;Zik1;Zkscan1;Zkscan14;Zkscan5;Zkscan6;Zmpste24;Zmynd8;Znhit1;Zscan21;Zswim8;Zyx
500bp	Elf2_w001	dbcorrdb__POLR2AphosphoS5__ENCSR000BIF_1__m1	3.07	0.0324	Elf2	*		Elk1; Elk3; Elk4; Erg; Ets1; Ets2; Etv1; Etv2; Etv3; Etv4; Etv5; Fev; Fli1; Gabpa; Gabpb1; Gm5454 (inferredBy_MotifSimilarity).4921501E09Rik; Bclaf1; Egr1; Elf1; Elf2; Erf; Etv6; Gm4881; Hcfc1; Kdm5b; Max; Nr2c2; Phf8; Pml; Rbbp5; Rela; Sin3a; Taf1 (inferredBy_MotifSimilarity_n_Orthology).	2517	4971	0610007P14Rik;0610009L18Rik;0610010K14Rik;0610030E20Rik;1110002L01Rik;1110008F13Rik;1110008P14Rik;1110037F02Rik;1110065P20Rik;1600002H07Rik;1600012H06Rik;1700008J07Rik;1700037H04Rik;1700056E22Rik;1700066M21Rik;1810013L24Rik;1810022K09Rik;1810030O07Rik;1810037I17Rik;1810055G02Rik;1810058I24Rik;2010320M18Rik;2210016F16Rik;2310011J03Rik;2310057M21Rik;2410004B18Rik;2410131K14Rik;2510039O18Rik;2610507B11Rik;2610524H06Rik;2700062C07Rik;2900026A02Rik;2900060B14Rik;2900076A07Rik;4930427A07Rik;4930430F08Rik;4930558J18Rik;4930579G24Rik;4933434E20Rik;5430416N02Rik;5930412G12Rik;9130023H24Rik;9130401M01Rik;Aaas;Aagab;Aak1;Aamdc;Aamp;Aatf;Abcb7;Abcc5;Abcd3;Abcf1;Abcf3;Abhd17a;Abhd17b;Abhd2;Abhd4;Abi2;Abt1;Acaa2;Acbd3;Acbd5;Acbd6;Aco2;Acot8;Acp2;Actr2;Actr6;Acy1;Adam10;Adam17;Adam22;Adam9;Adamts1;Adamts10;Adck1;Adgre5;Adipor1;Ado;Adpgk;Adprhl2;Adprm;Adrm1;Adss;Aebp1;Aen;Aftph;Agfg2;Aggf1;Ago3;Ago4;Ahcy;Ahdc1;AI413582;AI846148;Aig1;Aimp1;Aimp2;Aip;Ajuba;Ak3;Akap13;Akirin1;Akr1b3;Akt2;Alad;Aldh18a1;Alg11;Alg12;Alg2;Alg5;Alms1;Alyref;Amer1;Amz2;Anapc1;Anapc11;Anapc15;Anapc4;Angel2;Angptl4;Ank;Ankhd1;Ankrd10;Ankrd11;Ankrd17;Ankrd24;Ankrd37;Ankrd49;Ankrd54;Anks1;Ap1ar;Ap1b1;Ap1g1;Ap1m1;Ap1s2;Ap2s1;Ap3s2;Ap4e1;Apbb2;Apc;Apeh;Aplf;Apmap;Apoo;Apool;Appl2;Aqr;Araf;Arap1;Arel1;Arf6;Arfgap1;Arfgap2;Arfip1;Arfip2;Arfrp1;Arhgap1;Arhgap12;Arhgap19;Arhgap6;Arhgef12;Arhgef9;Arid4a;Arih1;Arih2;Arl5b;Arl6ip4;Arl6ip6;Armc1;Armc8;Armc9;Armcx3;Armcx6;Arnt;Arpc1a;Arpc3;Arpc4;Arpc5l;Arrdc4;Asap1;Asb3;Asb8;Asf1a;Asf1b;Ass1;Asxl1;Asxl2;Atad1;Atad2;Atad2b;Atat1;Atf2;Atf4;Atg101;Atg12;Atg13;Atg16l1;Atg2a;Atg4d;Atg5;Atg7;Atic;Atm;Atmin;Atp10a;Atp11a;Atp13a1;Atp5d;Atp5e;Atp5j;Atp5k;Atp5sl;Atp6ap2;Atp6v0a2;Atp6v0d1;Atp6v1a;Atp6v1d;Atp6v1e1;Atp8b2;Atrx;Atxn2;Atxn2l;Atxn7;Atxn7l1;Atxn7l2;AU019823;AU040320;Auh;Auts2;Aven;AW549877;Azi2;Azin2;B3gat3;B4galnt1;Babam1;Bace1;Bad;Bag1;Bag3;Bag4;Bag6;Bahd1;Bambi;Baz1a;Bbip1;BC003965;BC005537;BC005624;BC017158;BC030336;BC031181;BC037034;BC052040;Bckdhb;Bcl10;Bcl2l1;Bcl2l11;Bcl2l13;Bclaf1;Bdp1;Becn1;Bet1l;Bex1;Bhlhb9;Birc6;Bloc1s3;Bloc1s5;Blzf1;Bmf;Bmp2k;Bms1;Bnip2;Bnip3l;Boc;Bod1;Bola2;Bora;Borcs5;Brd2;Brd3;Brd4;Brinp1;Brwd1;Bscl2;Btbd1;Btbd7;Btrc;Bysl;Bzw1;C1qb;C2cd3;C330018D20Rik;C77370;C87436;Caap1;Cacnb3;Cacybp;Camk2g;Camk2n2;Capn7;Caprin2;Casc4;Casd1;Casp2;Casp8ap2;Cast;Cbll1;Cc2d1a;Ccar2;Ccdc106;Ccdc107;Ccdc134;Ccdc15;Ccdc163;Ccdc174;Ccdc25;Ccdc47;Ccdc51;Ccdc6;Ccdc91;Ccdc93;Ccl27a;Ccm2;Ccnc;Ccndbp1;Ccne2;Ccnl1;Ccnyl1;Ccp110;Cct2;Cct3;Ccz1;Cd164;Cd2bp2;Cd82;Cdc123;Cdc16;Cdc27;Cdc34;Cdc37;Cdc40;Cdc42bpa;Cdc42se1;Cdc45;Cdc7;Cdca5;Cdipt;Cdk1;Cdk16;Cdk19;Cdk2ap2;Cdk4;Cdk5rap1;Cdk5rap2;Cdk7;Cdk9;Cdkal1;Cdkn2d;Cdv3;Cdyl2;Cebpz;Celf1;Cenph;Cenpi;Cenpl;Cenpn;Cenpo;Cenpq;Cep104;Cep120;Cep128;Cep164;Cep55;Cep95;Cfap20;Cfap36;Cfdp1;Cfl1;Cflar;Cgrrf1;Chchd4;Chchd5;Chd3os;Chd9;Cherp;Chic1;Chm;Chmp2a;Chmp4b;Chmp5;Chmp7;Chn1;Chordc1;Chpf;Chpf2;Chst14;Chtf8;Chtop;Chuk;Ciao1;Cic;Cinp;Cipc;Cir1;Cisd2;Clasp1;Clasp2;Clasrp;Clint1;Clk2;Clns1a;Clock;Clp1;Clpp;Clptm1;Clptm1l;Cmc2;Cmip;Cnnm4;Cnot1;Cnot10;Cnot11;Cnot8;Cnpy3;Cnst;Coa6;Coasy;Cog2;Cog4;Cog8;Commd10;Commd2;Commd4;Copa;Cope;Copg1;Copg2;Cops2;Cops3;Cops5;Cops7a;Cops8;Copz1;Coq10b;Coq6;Coro1c;Cox14;Cox15;Cox18;Cox7a2l;Cpeb4;Cpox;Cpsf2;Cpsf7;Cptp;Cpxm1;Crbn;Creb1;Crebzf;Cript;Crk;Crlf3;Crnkl1;Crot;Crtac1;Csde1;Cse1l;Csgalnact2;Csnk1g1;Csrp2bp;Cstf1;Cstf2;Cstf2t;Cstf3;Ctbp2;Ctcf;Ctdnep1;Ctdsp2;Ctdspl2;Ctnna2;Ctnnbl1;Ctu1;Cuta;Cwc22;Cwc25;Cxx1b;Cxxc1;Cyb5b;Cycs;Cygb;Cyth2;D030056L22Rik;D16Ertd472e;D17Wsu92e;D8Ertd738e;Dab2ip;Dad1;Daglb;Dap3;Dazap2;Dbndd2;Dbnl;Dbp;Dcaf15;Dcaf4;Dcaf5;Dcp1a;Dcp2;Dctn3;Dctn5;Dcun1d5;Dda1;Ddb1;Ddias;Ddit3;Ddx18;Ddx21;Ddx24;Ddx27;Ddx39b;Ddx3x;Ddx42;Ddx46;Ddx47;Ddx49;Ddx50;Ddx52;Ddx55;Ddx6;Dedd;Derl2;Desi1;Det1;Dexi;Dguok;Dhps;Dhx15;Dhx16;Dhx29;Dhx34;Dhx36;Dhx38;Dhx40;Dhx8;Diablo;Diaph1;Diaph3;Dido1;Dis3;Dlat;Dlst;Dmap1;Dmd;Dmtf1;Dmwd;Dmxl1;Dnaja4;Dnajb2;Dnajc1;Dnajc10;Dnajc21;Dnajc3;Dnajc5;Dnal1;Dnlz;Dnmt1;Dnttip1;Dnttip2;Dock1;Dohh;Dpcd;Dph3;Dpm1;Dpm2;Dpp3;Dpp8;Dpp9;Dpy19l1;Dpy19l3;Dpysl2;Dpysl3;Dr1;Drg2;Drosha;Dscc1;Dscr3;Dstyk;Dtnbp1;Dtx3;Dusp11;Dxo;Dync1i2;Dzip3;E2f2;E2f7;E4f1;Eaf1;Ebag9;Ecd;Ece2;Ech1;Edc3;Edc4;Edem2;Edem3;Edrf1;Eea1;Eed;Eef1b2;Eef1g;Eefsec;Efcab7;Efs;Egflam;Egr1;Ehd4;Eif1ad;Eif2a;Eif2ak3;Eif2s1;Eif2s3x;Eif3a;Eif3b;Eif3d;Eif3g;Eif3i;Eif3k;Eif3l;Eif4a2;Eif4e;Eif4enif1;Eif4g1;Eif4g3;Eif5a;Eif5a2;Elac2;Elf2;Elk4;Elp5;Emc3;Emc4;Emc7;Emc8;Emc9;Eme1;Emilin1;Emilin3;Eml3;Emsy;En1;Enah;Enho;Enox1;Ensa;Entpd5;Eny2;Epb41;Epb41l4aos;Epc2;Epm2aip1;Epn1;Ercc3;Ercc5;Ergic3;Eri1;Eri2;Erich2;Ermp1;Erp44;Etaa1;Etf1;Ets1;Ewsr1;Exd2;Exo1;Exoc2;Exoc3;Exoc4;Exoc7;Exoc8;Exosc3;Exosc4;Exosc5;Eya3;Ezh2;F8a;Faap20;Fadd;Faf1;Faf2;Faim;Fam102b;Fam103a1;Fam104a;Fam110a;Fam118b;Fam120b;Fam122a;Fam122b;Fam134a;Fam168a;Fam172a;Fam173a;Fam174a;Fam174b;Fam178a;Fam179b;Fam188a;Fam192a;Fam193b;Fam207a;Fam229b;Fam32a;Fam53b;Fam63b;Fam65a;Fam65b;Fam69a;Fam8a1;Fam96b;Fam98b;Fancd2;Fancf;Fanci;Fancl;Fancm;Farsa;Fastk;Fbf1;Fbxl12;Fbxl14;Fbxl15;Fbxl17;Fbxl19;Fbxl3;Fbxo10;Fbxo22;Fbxo25;Fbxo28;Fbxo33;Fbxo5;Fbxo8;Fbxw8;Fcho2;Fchsd2;Fdx1;Fdxr;Fem1a;Fen1;Fer;Fgd1;Fibp;Ficd;Fig4;Fip1l1;Fis1;Fiz1;Fjx1;Fkbp10;Fkbp14;Fkbp1a;Flot2;Fndc3a;Fntb;Fosb;Fosl2;Foxj3;Foxm1;Foxn2;Foxred1;Fra10ac1;Frat2;Frmd4b;Fryl;Ftsj1;Ftsj3;Fubp1;Fubp3;Fuca1;Fundc1;Fundc2;Fus;Fut8;Fxr2;Fyco1;Fyn;Gabarapl2;Gabpb1;Galk2;Galnt16;Galnt7;Gan;Gar1;Gart;Gas2;Gata3;Gatad2a;Gatb;Gba;Gba2;Gcat;Gcc2;Gdap2;Gde1;Gdf10;Gdnf;Gfm1;Gfm2;Gfra2;Gga1;Ggnbp2;Ggt7;Ghitm;Gins3;Git2;Gkap1;Glcci1;Gle1;Glmp;Gltp;Gm13889;Gm15800;Gm561;Gm6793;Gmeb2;Gmfb;Gmpr2;Gna11;Gna12;Gnai1;Gnai3;Gnaq;Gng5;Gnl2;Golga1;Golga2;Golga3;Golga4;Golga5;Golga7;Golt1b;Gon4l;Gosr1;Gosr2;Gpaa1;Gpalpp1;Gpank1;Gpatch2;Gpatch4;Gpatch8;Gpc6;Gpd2;Gpi1;Gpn2;Gpn3;Gprasp1;Gprc5c;Gps1;Gps2;Gpsm2;Grb2;Grem1;Gria3;Gripap1;Grpel2;Gspt1;Gstcd;Gt(ROSA)26Sor;Gtf2e1;Gtf2f1;Gtf2f2;Gtf2h1;Gtf2h2;Gtf2h4;Gtf3c2;Gtpbp4;Gucd1;H13;H2afj;Hacd2;Hadha;Hadhb;Hand2;Harbi1;Hars;Hars2;Has2;Hat1;Haus5;Haus6;Hbp1;Hccs;Hdac3;Hdac4;Hdac5;Hdgfrp2;Hdgfrp3;Heatr1;Heatr6;Helq;Helz;Herc2;Herpud2;Hexim2;Hey2;Hgs;Hipk3;Hist1h3a;Hist1h3e;Hist1h4i;Hist3h2a;Hist3h2ba;Hivep1;Hivep3;Hjurp;Hk1;Hmbs;Hmgcr;Hmgxb3;Hnrnpa3;Hnrnpab;Hnrnpd;Hnrnpdl;Hnrnpf;Hnrnph1;Hnrnph3;Hnrnpll;Hnrnpu;Homer1;Homez;Hoxa9;Hoxb5os;Hoxb7;Hoxc9;Hoxd8;Hp1bp3;Hps5;Hs6st2;Hsd17b11;Hsd17b12;Hspa14;Hspa9;Hspd1;Hspe1;Hsph1;Htatsf1;Htr1b;Huwe1;Hyal2;Hyls1;Hyou1;Ick;Idh3a;Idh3b;Idh3g;Ids;Ier5;Iffo1;Ift140;Ift172;Ift46;Ift80;Igbp1;Igf1;Igf1r;Ik;Ikbkap;Ikzf5;Il15ra;Il17ra;Il6st;Ilf3;Imp4;Impa1;Impact;Impdh1;Incenp;Ing1;Ing2;Ing4;Ino80b;Ino80c;Ino80e;Inpp5f;Inpp5k;Inppl1;Insig2;Ints1;Ints3;Ints4;Invs;Ip6k1;Ipo11;Ipo4;Iqgap1;Irf2;Irf2bpl;Irx3;Isca1;Ispd;Ist1;Isy1;Itfg1;Itfg2;Itga1;Itga5;Itgb3bp;Itm2c;Itpripl1;Ivd;Ivns1abp;Iws1;Jade1;Jagn1;Jmjd1c;Jmjd8;Josd2;Kansl1;Kansl1l;Kansl3;Kat2b;Kat5;Katna1;Katnb1;Kbtbd2;Kbtbd3;Kbtbd4;Kcnab2;Kcnip3;Kcnj8;Kcnk6;Kctd1;Kctd10;Kctd18;Kctd2;Kctd5;Kdelc1;Kdm2a;Kdm2b;Kdm4a;Kdm6a;Kif18b;Kif1bp;Kif2a;Kif3a;Kif4;Kifc5b;Kin;Klc4;Klf13;Klhl15;Klhl2;Klhl20;Klhl28;Klhl9;Kpna3;Kpna4;Kri1;Krit1;Krtcap2;L3mbtl3;Lamtor1;Lamtor2;Lamtor3;Larp4;Lars;Lats1;Lcmt1;Lcorl;Ldlrap1;Ldoc1l;Lekr1;Lemd2;Leng8;Leprotl1;Letmd1;Lgalsl;Limd1;Llph;Lmnb2;Lmo7;Lonp1;Lonp2;Lrif1;Lrig3;Lrp1;Lrrc1;Lrrc47;Lrrc58;Lrrc8d;Lrrfip1;Lrrfip2;Lrwd1;Lsg1;Lsm1;Lsm2;Lsm3;Lsm8;Ltn1;Luc7l;Luzp1;Lypd1;Lypla1;Lypla2;Lyrm1;Lyrm7;Lysmd3;Lztfl1;M6pr;Mad2l1;Mad2l1bp;Maea;Mageh1;Magi2;Magi3;Magoh;Malat1;Maml3;Man1a;Manbal;Manf;Map1a;Map2k1;Map2k5;Map3k1;Map3k11;Map3k14;Mapk1ip1l;Mapk6;Mapk8ip3;Mapk9;Mapkapk3;March6;Marcksl1;Mark2;Mark3;Mars;Mars2;Mastl;Mat2a;Mat2b;Mau2;Max;Mbd1;Mbd2;Mblac2;Mbnl1;Mboat1;Mbtd1;Mbtps2;Mcee;Mcl1;Mcm4;Mcm6;Mcm7;Mcm8;Mcrs1;Mcts1;Mdh1;Mdm2;Mdm4;Mea1;Mecp2;Med1;Med10;Med11;Med12;Med12l;Med16;Med23;Med25;Med30;Med4;Mef2d;Meis3;Melk;Metrn;Mettl14;Mettl3;Mettl4;Mettl5;Mettl6;Mfap1a;Mfap1b;Mfn1;Mfsd11;Mga;Mief1;Mier3;Mink1;Minos1;Minpp1;Mis12;Mis18a;Mitd1;Mitf;Mkks;Mknk1;Mkrn2;Mlf1;Mlh1;Mllt3;Mlx;Mlxip;Mlycd;Mmaa;Mmgt1;Mmp16;Mnat1;Mnt;Mob2;Mob4;Mocs3;Mon1b;Morc2a;Morc3;Mospd3;Mpc1;Mpc2;Mpdu1;Mphosph8;Mplkip;Mpp5;Mpv17;Mpzl1;Mrc2;Mrpl1;Mrpl10;Mrpl11;Mrpl12;Mrpl17;Mrpl18;Mrpl21;Mrpl27;Mrpl3;Mrpl30;Mrpl37;Mrpl39;Mrpl43;Mrpl45;Mrpl47;Mrpl48;Mrpl51;Mrpl52;Mrpl54;Mrpl9;Mrps10;Mrps12;Mrps18a;Mrps18b;Mrps23;Mrps30;Msantd2;Msh2;Msi1;Msl2;Msra;Msto1;Mta2;Mta3;Mtch2;Mtdh;Mterf1a;Mterf4;Mtf1;Mtf2;Mtif2;Mtif3;Mtmr12;Mtmr14;Mtmr4;Mtmr9;Mtpn;Mtx2;Mul1;Mutyh;Mvb12a;Mxd3;Mxi1;Mybbp1a;Mycbp;Mycbp2;Myg1;Myl6b;Myo1c;Myo9b;Mypop;Mzt1;N4bp2l2;Naa10;Naa15;Naa20;Naa35;Naa38;Naa60;Nab1;Nabp2;Naf1;Nanos1;Nap1l1;Nap1l4;Napa;Nasp;Nav2;Ncald;Ncapd2;Ncapg;Ncbp2;Nck1;Nckap1;Nckap5l;Ncoa2;Ndc80;Ndor1;Ndufa1;Ndufa9;Ndufaf3;Ndufaf4;Ndufb5;Ndufb9;Ndufs1;Ndufs2;Ndufs7;Ndufv1;Necap1;Necap2;Nedd1;Nek9;Nelfa;Nelfe;Nes;Nespas;Net1;Neurl4;Nf1;Nf2;Nfatc3;Nfe2l1;Nfe2l2;Nfkb2;Nfkbia;Nfs1;Nfx1;Nfxl1;Ngdn;Ngrn;Nhlrc3;Nhs;Nicn1;Nif3l1;Nifk;Nip7;Nipbl;Nkapl;Nkiras1;Nkiras2;Nme1;Nmnat1;Nmt1;Nnat;Noc3l;Nol10;Nol9;Nolc1;Nop10;Nop16;Nop2;Nosip;Nova1;Npas3;Nphp1;Nprl2;Nr1h2;Nr2c2;Nras;Nrbf2;Nrbp1;Nrde2;Nrf1;Nrxn2;Nsmce4a;Nsun2;Nt5c;Nt5c3;Ntan1;Ntf3;Ntmt1;Ntpcr;Nubp1;Nubp2;Nucb1;Nudc;Nudt2;Nudt21;Nudt3;Nudt8;Nudt9;Nuf2;Numa1;Numb;Nup107;Nup153;Nup155;Nutf2;Nxn;Nxt1;Nxt2;Ocrl;Ogfod1;Ogfod2;Ogfr;Ogg1;Ogt;Opa1;Ophn1;Oraov1;Orc2;Osbpl2;Osbpl3;Osbpl8;Osgin2;Ostm1;Otub1;Otud4;Otud5;Otud7b;Oxa1l;P4ha1;P4hb;Pa2g4;Pabpc4;Pacs1;Pacs2;Pacsin3;Paip1;Pak1ip1;Pak3;Pank1;Pank2;Pank3;Panx1;Papd4;Papolg;Parg;Parn;Patl1;Pbld2;Pbrm1;Pcbp1;Pcdh7;Pced1a;Pcf11;Pcgf1;Pcgf2;Pcm1;Pcna;Pcnp;Pcsk5;Pcx;Pcyt1a;Pdap1;Pdcd6;Pdcd6ip;Pdcd7;Pdcl3;Pde12;Pde5a;Pde7b;Pdgfra;Pdik1l;Pdk3;Pdlim5;Pdlim7;Pdpk1;Pdrg1;Pds5a;Pds5b;Pdss1;Pdss2;Pdzd11;Pea15a;Peli2;Penk;Per1;Pet100;Pex11b;Pex2;Pex6;Pex7;Pfdn6;Pfkfb3;Pfn2;Pgap1;Pgk1;Pgm3;Pgp;Pgrmc1;Pgs1;Phf23;Phf5a;Phf8;Phka2;Phkg2;Phospho2;Phrf1;Phtf2;Pias1;Picalm;Pigf;Pigm;Pigo;Pigs;Pigt;Pigu;Pigv;Pik3c2a;Pik3c3;Pik3r2;Pik3r4;Pikfyve;Pin1;Pin4;Pip4k2c;Pitpnm2;Pja1;Pja2;Pkn2;Pld1;Plekha1;Plekha5;Plekha8;Plekhg2;Plod3;Plpp6;Plrg1;Pls3;Plscr3;Plxdc2;Pmm2;Pmp22;Pmpcb;Pnisr;Pnkd;Pnn;Pno1;Pnpla8;Pnpt1;Poc1a;Poc5;Pogz;Pola1;Pold3;Polg;Poll;Polr1a;Polr1b;Polr1d;Polr1e;Polr2c;Polr2d;Polr2f;Polr2h;Polr3a;Polr3d;Polr3e;Polr3f;Polr3g;Polr3gl;Polr3h;Polrmt;Pomgnt2;Pomp;Porcn;Ppan;Pphln1;Ppid;Ppie;Ppig;Ppil1;Ppil2;Ppil3;Ppip5k2;Ppm1g;Ppp1cc;Ppp1r12a;Ppp1r12c;Ppp1r16a;Ppp1r18;Ppp1r21;Ppp1r35;Ppp1r37;Ppp2r1a;Ppp2r1b;Ppp2r5c;Ppp2r5e;Ppp3ca;Ppp6c;Ppp6r3;Pprc1;Ppt2;Pptc7;Prcc;Prdm11;Prdm4;Prdx2;Prdx3;Preb;Prepl;Prkab1;Prkacb;Prkag1;Prkar1a;Prkar2a;Prkca;Prkce;Prkci;Prkcsh;Prkdc;Prkrip1;Prnp;Prpf19;Prpf3;Prpf38a;Prpf38b;Prpf4;Prpf4b;Prpf6;Prps2;Prrc2a;Prrg3;Psen1;Psenen;Psip1;Psma1;Psma5;Psma6;Psmb4;Psmb7;Psmc3;Psmc3ip;Psmc4;Psmc5;Psmc6;Psmd11;Psmd13;Psmd14;Psmd2;Psmd4;Psmd6;Psmd7;Psmd8;Psmd9;Psme2;Psme3;Psme4;Psmf1;Psmg2;Psmg4;Psph;Pstk;Ptbp2;Ptch1;Ptges2;Ptges3;Ptgr2;Ptma;Ptp4a2;Ptpn21;Ptpn23;Ptprg;Ptrh1;Ptrhd1;Pttg1ip;Puf60;Pum2;Pum3;Pura;Pus1;Pus3;Pwp2;Pxylp1;Pygl;Pym1;Qpctl;Qsox1;Qtrtd1;Rab11a;Rab18;Rab1a;Rab21;Rab22a;Rab24;Rab2b;Rab30;Rab34;Rab3gap2;Rab4b;Rab5c;Rab7;Rab8a;Rab8b;Rabgap1;Rabgef1;Rad1;Rad21;Rad23a;Rad51ap1;Rad51d;Rad54l2;Rai14;Rala;Ralb;Ralgapb;Rapgef4;Rapgef6;Rars;Rasa1;Rasa3;Rasgrp2;Rassf1;Raver1;Rb1;Rb1cc1;Rbbp4;Rbbp5;Rbbp6;Rbck1;Rbl1;Rbm10;Rbm15b;Rbm22;Rbm25;Rbm27;Rbm28;Rbm3;Rbm39;Rbm42;Rbms3;Rbmx2;Rcor1;Rcor3;Recql5;Reep5;Rela;Reps1;Rer1;Rev3l;Rexo1;Rexo2;Rexo4;Rfc1;Rfc2;Rfc3;Rfc4;Rfc5;Rfk;Rfwd3;Rfx1;Rfx3;Rgl1;Rgma;Rgmb;Rgs19;Rhbdd3;Rheb;Rhno1;Rhoa;Rhobtb3;Ric8b;Rictor;Ring1;Ripk1;Rmnd1;Rnaseh1;Rnf111;Rnf113a1;Rnf115;Rnf122;Rnf13;Rnf138;Rnf14;Rnf145;Rnf181;Rnf19a;Rnf2;Rnf20;Rnf214;Rnf216;Rnf220;Rnf34;Rnf38;Rnf6;Rnmt;Rnpc3;Robo1;Rpa2;Rpe;Rpf1;Rpf2;Rpia;Rpl15;Rpl29;Rpl34;Rpl7l1;Rpp25l;Rprd1a;Rprd1b;Rps10;Rps19bp1;Rps20;Rps21;Rps27;Rps27l;Rps3;Rps4x;Rps5;Rps6ka3;Rps6ka4;Rps6kb2;Rraga;Rreb1;Rrm1;Rrn3;Rrnad1;Rrp12;Rrp15;Rrs1;Rsl24d1;Rsrc2;Rtf1;Rtfdc1;Rtkn2;Rtn4;Rubcn;Rufy3;Runx1;Rusc1;Ruvbl2;Rwdd4a;S100pbp;Safb;Samd8;Sap130;Sap30;Sap30bp;Saraf;Sars2;Sart3;Sat1;Satb1;Sbno1;Scaf8;Scamp2;Scamp3;Scarb1;Scd1;Scfd1;Scfd2;Scml2;Scnm1;Scoc;Scyl2;Scyl3;Sdad1;Sdccag3;Sde2;Sdf2l1;Sdf4;Sdhaf1;Sdhaf2;Sdhaf3;Sdhd;Sdk2;Sec14l1;Sec23b;Sec24c;Sec31a;Sec61a1;Sec62;Secisbp2;Secisbp2l;Sel1l;Sema6d;Senp2;Senp7;Sept9;Serinc1;Serinc3;Serp2;Serpinb6a;Sertad1;Setbp1;Setd1b;Setd5;Setd6;Setdb1;Sf1;Sf3a1;Sf3b1;Sf3b2;Sf3b3;Sf3b4;Sf3b5;Sfmbt1;Sft2d1;Sfxn2;Sgol2a;Sgta;Sh2b1;Sh2b3;Sh3bgrl;Sh3gl1;Sh3pxd2a;Shank1;Shkbp1;Shmt2;Shoc2;Shox2;Shq1;Shroom2;Shroom4;Sigmar1;Sike1;Sil1;Simc1;Sipa1l3;Sirpa;Sirt7;Skiv2l;Skiv2l2;Skp2;Slc16a2;Slc16a6;Slc1a2;Slc1a5;Slc20a2;Slc23a2;Slc25a16;Slc25a17;Slc25a39;Slc25a46;Slc30a7;Slc30a9;Slc33a1;Slc35a2;Slc35a4;Slc35a5;Slc35e1;Slc38a10;Slc38a2;Slc38a6;Slc39a10;Slc39a11;Slc39a13;Slc39a9;Slc3a2;Slc43a1;Slc44a1;Slc4a2;Slc4a4;Slc50a1;Slc8a3;Slc9a8;Slitrk6;Slu7;Slx1b;Smad2;Smad5;Smap2;Smarca2;Smarcad1;Smarcb1;Smarcd1;Smarcd2;Smc2;Smcr8;Smg7;Smim14;Smim15;Smim19;Smim7;Sms;Smu1;Smug1;Snai2;Snd1;Snf8;Snip1;Snrnp25;Snrnp27;Snrnp40;Snrpa;Snrpb;Snrpb2;Snrpd1;Snrpd2;Snrpe;Snrpg;Snw1;Snx11;Snx13;Snx14;Snx3;Socs7;Sorbs3;Sox12;Sp2;Spcs2;Spcs3;Spen;Spg11;Spg21;Spred2;Spsb2;Spsb3;Srebf2;Srek1ip1;Srf;Srp14;Srp19;Srp72;Srpr;Srrm2;Srsf11;Srsf2;Srsf4;Srsf5;Srsf7;Ssbp1;Ssbp2;Ssh2;Ssrp1;Sssca1;St13;St3gal4;St5;Stag1;Stag2;Stam2;Stambp;Stard7;Stat2;Steap2;Stil;Stk19;Stk38l;Stk4;Stom;Stoml1;Stoml2;Stox2;Strap;Strn;Strn3;Stt3a;Stx12;Stx4a;Stx5a;Stx8;Suclg1;Suds3;Sugt1;Sumo1;Sumo2;Supt16;Supt20;Supt3;Supt6;Supt7l;Syap1;Sympk;Syne2;Synj2bp;Sys1;Syvn1;Szrd1;Szt2;Tacc2;Tada3;Taf1;Taf11;Taf12;Taf15;Taf1b;Taf2;Taf3;Taf5;Taf7;Tango2;Tars;Tatdn1;Tatdn2;Tatdn3;Tax1bp1;Tax1bp3;Tbc1d10a;Tbc1d22a;Tbl3;Tbpl1;Tceanc2;Tcf12;Tcf25;Tcf3;Tcf7;Tcof1;Tdp2;Tdrd3;Tdrd7;Tead1;Tead3;Tecpr1;Tefm;Tenm4;Tesk1;Tesk2;Tex10;Tfam;Tfap2a;Tfb2m;Tfe3;Tfg;Tgds;Tgs1;Thap1;Thap2;Thap7;Thoc3;Thumpd3;Tia1;Tiam1;Timm10;Timm17a;Timm23;Timm8b;Timmdc1;Timp2;Tinf2;Tiprl;Tjp1;Tjp2;Tlcd1;Tlk1;Tm2d2;Tm7sf3;Tm9sf2;Tmbim4;Tmcc2;Tmco1;Tmed10;Tmed3;Tmed7;Tmed8;Tmem107;Tmem120a;Tmem131;Tmem161b;Tmem165;Tmem167;Tmem168;Tmem205;Tmem208;Tmem216;Tmem218;Tmem230;Tmem234;Tmem243;Tmem261;Tmem30a;Tmem33;Tmem41b;Tmem43;Tmem55a;Tmem57;Tmem59;Tmem60;Tmem65;Tmem69;Tmem80;Tmem87a;Tmem9;Tmem94;Tmem9b;Tmpo;Tmtc1;Tmtc3;Tmub1;Tmx1;Tmx2;Tnks2;Tnpo1;Tnpo3;Tnrc6c;Toe1;Tomm20;Tomm40l;Tomm7;Tomm70a;Top3a;Topors;Toporsos;Tor1a;Tor1b;Tpbg;Tpm1;Tpmt;Tpp2;Tpr;Tprgl;Trappc10;Trappc12;Trappc2;Trappc3;Trappc6b;Trim35;Trim37;Trim41;Trim44;Trmt10a;Trmt10b;Trmt11;Trmt2a;Trmt5;Trmt6;Trmu;Trp53i13;Trp53rkb;Trps1;Trpt1;Trrap;Trub2;Tsacc;Tsc1;Tsc2;Tsc22d1;Tsc22d2;Tsg101;Tsga10;Tsn;Tsnax;Tspan5;Tspan6;Tsr1;Tsr2;Tsr3;Tssc4;Ttc1;Ttc14;Ttc17;Ttc26;Ttc30b;Ttc4;Ttf1;Tti2;Ttk;Ttll4;Tubg1;Tubgcp3;Tufm;Tulp4;Tusc2;Tut1;Tvp23b;Twist1;Txn2;Txndc9;Txnl1;Txnl4b;U2af1l4;U2af2;Uba2;Uba52;Uba6;Ubap1;Ubap2l;Ube2d1;Ube2e1;Ube2g1;Ube2j2;Ube2n;Ube2v1;Ube2v2;Ube2z;Ube3a;Ube3b;Ubl3;Ubl5;Ubl7;Ublcp1;Ubn2;Ubox5;Ubp1;Ubqln1;Ubr2;Ubr5;Ubr7;Ubxn1;Ufc1;Ufd1l;Ufm1;Uggt1;Ugp2;Uhmk1;Umad1;Unc45a;Uqcrfs1;Uqcrq;Urm1;Urod;Usb1;Use1;Usf1;Usf3;Usmg5;Usp1;Usp11;Usp13;Usp16;Usp19;Usp3;Usp30;Usp32;Usp33;Usp34;Usp4;Usp47;Usp5;Usp6nl;Usp8;Ust;Utp14a;Utp23;Utp6;Uvrag;Uvssa;Uxt;Vac14;Vamp2;Vamp7;Vangl1;Vapa;Vasp;Vav3;Vbp1;Vcp;Vcpip1;Vezf1;Vezt;Vipas39;Vma21;Vmac;Vmp1;Vprbp;Vps13b;Vps16;Vps18;Vps41;Vps53;Vps72;Vps9d1;Vsig10;Vta1;Vti1b;Wac;Wapl;Wasl;Wbp11;Wbp2;Wbscr17;Wdfy3;Wdhd1;Wdpcp;Wdr1;Wdr11;Wdr3;Wdr33;Wdr34;Wdr35;Wdr36;Wdr44;Wdr45;Wdr45b;Wdr46;Wdr48;Wdr55;Wdr73;Wdr74;Wdr77;Wdr82;Wdr83;Wdr83os;Wdr89;Wdr90;Wdr92;Wee1;Wif1;Wnk1;Wnt11;Wnt5a;Wrnip1;Wwox;Wwp1;Xab2;Xkr5;Xpo6;Xrcc5;Xrcc6;Xrn2;Yae1d1;Yars2;Yes1;Yif1a;Yipf3;Yipf4;Yipf5;Ykt6;Ylpm1;Yme1l1;Ythdf2;Ywhaz;Zbtb11;Zbtb17;Zbtb25;Zbtb33;Zbtb37;Zbtb40;Zbtb41;Zbtb43;Zbtb45;Zbtb8os;Zc3h11a;Zc3h13;Zc3h15;Zc3h18;Zcchc6;Zcchc9;Zcwpw1;Zdhhc12;Zdhhc13;Zdhhc16;Zdhhc4;Zdhhc9;Zeb2os;Zer1;Zfc3h1;Zfp105;Zfp111;Zfp112;Zfp143;Zfp148;Zfp180;Zfp24;Zfp260;Zfp266;Zfp27;Zfp276;Zfp277;Zfp28;Zfp280d;Zfp281;Zfp292;Zfp318;Zfp324;Zfp330;Zfp367;Zfp37;Zfp383;Zfp398;Zfp444;Zfp449;Zfp507;Zfp512;Zfp512b;Zfp513;Zfp518a;Zfp532;Zfp536;Zfp553;Zfp579;Zfp580;Zfp597;Zfp598;Zfp606;Zfp608;Zfp62;Zfp622;Zfp653;Zfp654;Zfp668;Zfp672;Zfp688;Zfp711;Zfp719;Zfp740;Zfp746;Zfp780b;Zfp787;Zfp827;Zfp830;Zfp91;Zfpl1;Zik1;Zkscan1;Zkscan14;Zkscan5;Zkscan6;Zmpste24;Zmym2;Zmynd8;Znhit1;Znrf1;Znrf2;Zscan21;Zswim8;Zzz3
500bp	Elf2_w001	cisbp__M5433	3.06	0.0324	Elf2	*	Fli1 (inferredBy_Orthology).	Elf2; Elk1; Elk3; Elk4; Erf; Erg; Ets1; Ets2; Etv1; Etv2; Etv3; Etv4; Etv5; Etv6; Fev; Gabpa; Gabpb1; Gm5454 (inferredBy_MotifSimilarity).Bclaf1; Elf1; Gm4881; Srf (inferredBy_MotifSimilarity_n_Orthology).	1187	2185	0610010K14Rik;0610030E20Rik;1110037F02Rik;1500015A07Rik;1600012H06Rik;1700008J07Rik;1810055G02Rik;2010320M18Rik;2210016F16Rik;2210408I21Rik;2310011J03Rik;2310057M21Rik;2410004B18Rik;2410131K14Rik;2610002M06Rik;2700062C07Rik;2900026A02Rik;4833420G17Rik;4931406P16Rik;Aaas;Aak1;Aatf;Abcb7;Abcf1;Abhd17a;Abi2;Acbd3;Acbd5;Acot8;Acp2;Actr2;Actr6;Adam10;Adam17;Adamts10;Adamts14;Adcy7;Adipor1;Ado;Adprhl2;Adprm;Aebp1;Aftph;Agl;Ago3;Agpat1;Aip;Ak3;Akap10;Aldh7a1;Alg11;Anapc11;Anapc15;Anapc4;Ankhd1;Ankrd11;Anks1;Ap1ar;Ap1b1;Ap1m1;Ap1s2;Ap2s1;Ap3s2;Ap4b1;Ap4e1;Apc;Apeh;Apela;Appl2;Aqr;Arap1;Arel1;Arfip1;Arfip2;Arfrp1;Arhgap1;Arhgef2;Arhgef5;Arhgef6;Arid4a;Arih2;Arl5b;Arl6ip4;Arl6ip5;Armc10;Arpc1a;Arpc3;Arpc4;Arpc5l;Asap1;Asb3;Asxl2;Atad1;Atf2;Atf4;Atg12;Atg16l1;Atg7;Atm;Atmin;Atp13a1;Atp5e;Atp5j;Atp5k;Atp5sl;Atp6v0e;Atp6v1a;Atp6v1d;Atp6v1e1;Atxn2;AU040320;Aven;Azi2;B3gat3;Babam1;Bag1;Bag4;Bag6;Bbip1;BC003965;BC017158;BC031181;BC037034;Bcl10;Bcl2l1;Bcl2l13;Bclaf1;Becn1;Birc6;Blzf1;Bmp2k;Bms1;Bola2;Btbd1;Bysl;Bzw1;C1qb;C2cd3;C87436;Caap1;Cacybp;Caprin2;Cars;Caskin2;Cast;Cbll1;Cc2d1b;Ccar2;Ccdc134;Ccdc137;Ccdc174;Ccdc25;Ccdc47;Ccdc51;Ccdc91;Ccl25;Ccndbp1;Ccnh;Ccp110;Cd2bp2;Cd93;Cdc123;Cdc26;Cdc27;Cdc42se1;Cdca5;Cdk5rap1;Cdk7;Cdk9;Cebpz;Celf1;Cenpo;Cenpq;Cep164;Cep95;Cfap20;Cfap36;Cfl1;Chchd5;Cherp;Chmp2a;Chmp5;Chordc1;Chpf;Chtf8;Chuk;Ciao1;Cinp;Cir1;Clasp1;Clasrp;Cnih1;Cnot10;Cnst;Cog4;Cog8;Cope;Copg1;Cops3;Cops7a;Coq6;Coro1c;Cox14;Cox15;Cpeb4;Cptp;Crebzf;Cript;Crk;Crnkl1;Csgalnact2;Csnk1g1;Cstf1;Cstf2t;Cstf3;Ctdnep1;Ctdsp2;Ctnna1;Cwc25;D030056L22Rik;D930015E06Rik;Dad1;Dazap2;Dbnl;Dcaf15;Dctn3;Dctn5;Dcun1d5;Dda1;Ddias;Ddit3;Ddx18;Ddx21;Ddx27;Ddx39b;Ddx42;Ddx46;Ddx47;Ddx49;Ddx50;Ddx55;Det1;Dgkz;Dguok;Dhps;Dhx16;Dhx30;Dhx34;Dhx36;Dhx38;Dhx8;Diablo;Dis3;Disp1;Dlc1;Dlst;Dmap1;Dmtf1;Dmwd;Dnajb6;Dnajc1;Dnajc2;Dnmt1;Dnttip1;Dnttip2;Dpcd;Dph3;Dpm1;Dpm2;Dpp3;Dpp8;Dpp9;Dpy19l3;Dr1;Dscr3;Dync1i2;Dzip3;Eaf1;Ecd;Edc4;Edem2;Edem3;Edrf1;Eef1b2;Efcab7;Egfl7;Egr1;Eif1ad;Eif2s1;Eif2s3x;Eif3a;Eif3d;Eif3g;Eif3i;Eif3k;Eif3l;Eif4a2;Eif4g1;Eif4g3;Eif5a;Eif5a2;Elac2;Elf2;Elmo2;Elp5;Emc3;Emc4;Eme1;En1;Eny2;Epdr1;Epn1;Ercc3;Ergic3;Eri1;Eri2;Ermard;Erp44;Etv3;Exd2;Exoc3;Exosc3;Exosc4;Ext1;Extl2;Eya3;Faf2;Fam110a;Fam172a;Fam173a;Fam173b;Fam174a;Fam179b;Fam188a;Fam192a;Fam207a;Fam32a;Fam63b;Fam8a1;Fam96b;Fam98b;Fanci;Fancm;Farsa;Fbxl12;Fbxo22;Fbxo28;Fbxo33;Fbxo8;Fcf1;Fchsd2;Fermt2;Fibp;Ficd;Fig4;Fis1;Fkbp1a;Flot1;Flot2;Flt1;Fos;Fosl2;Foxred1;Fra10ac1;Ftsj3;Fubp3;Gabarapl2;Galnt7;Gar1;Gart;Gas2;Gata3;Gatad2a;Gatb;Gba;Gba2;Gcc2;Gfm1;Gfm2;Gga1;Ggt7;Git2;Gle1;Gltscr2;Gm561;Gmfg;Gmpr2;Gnai3;Gng11;Gng5;Gnl2;Golga1;Golga3;Golt1b;Gon4l;Gosr2;Gpaa1;Gpank1;Gpatch2;Gpatch4;Gpatch8;Gpn2;Gps2;Gramd3;Grb2;Grpel2;Gspt1;Gstcd;Gt(ROSA)26Sor;Gtf2a2;Gtf2f1;Gtf2h1;Gtpbp4;Gucd1;H13;Hars;Hars2;Hat1;Hccs;Hdgfrp2;Heatr1;Heatr6;Helq;Hgs;Hist1h3e;Hmbs;Hmgxb3;Hnrnpd;Hnrnpll;Homer1;Hoxa7;Hoxc4;Hspd1;Hspe1;Hsph1;Idh3b;Ift80;Igbp1;Igf1;Incenp;Ing4;Ino80b;Ino80c;Ino80e;Insig2;Ints1;Invs;Ipo4;Isy1;Itfg1;Itgb3bp;Itm2c;Jagn1;Josd2;Kat5;Katna1;Kctd10;Kctd2;Kctd5;Kdelc1;Kdm2b;Kif4;Kifc3;Kifc5b;Klhl15;Klhl2;Klhl20;Klhl28;Krit1;Lamtor1;Lamtor3;Larp4;Larp4b;Lars;Lcmt1;Ldoc1l;Leprotl1;Limk1;Lin7c;Llph;Lmnb1;Lonp2;Lrif1;Lrrc41;Lrrc47;Lrwd1;Lsg1;Lsm1;Lsm3;Lsm8;Ltn1;Lypla2;Lyrm1;Lyrm7;Lztfl1;Mad2l1bp;Mageh1;Manbal;Map1s;Map3k11;Map3k14;Mapk1ip1l;Mapk8ip3;Mapkap1;March6;Mark2;Mark3;Mastl;Mat2b;Mbd1;Mbtps2;Mcl1;Mcm4;Mcm8;Mcrs1;Mcts1;Mdfi;Mdfic;Mdh1;Mdm4;Med10;Med11;Med19;Med25;Med7;Mef2c;Meis3;Mettl13;Mettl14;Mettl3;Mettl6;Mfap1a;Mfap1b;Mfn1;Mief1;Minos1;Mitf;Mlh1;Mllt1;Mlx;Mlycd;Mob2;Mob4;Mocs3;Mogs;Mon1b;Mrpl10;Mrpl18;Mrpl21;Mrpl27;Mrpl3;Mrpl43;Mrpl47;Mrpl48;Mrpl51;Mrpl52;Mrps18a;Mrps23;Msantd2;Msh2;Mta2;Mterf1a;Mtf1;Mtif2;Mtmr14;Mtmr4;Mtmr9;Mtor;Mtpn;Mtx2;Mul1;Mutyh;Myg1;Myl12b;Myo1c;Naa10;Naa20;Naa35;Naa38;Nasp;Ncapg;Ncbp2;Ncoa7;Ndor1;Ndufaf7;Ndufb5;Ndufs2;Necap1;Necap2;Nedd1;Nek9;Nelfe;Nespas;Nf1;Nfs1;Nfx1;Ngdn;Ngrn;Nicn1;Nip7;Nipbl;Nkapl;Nkiras1;Nme1;Nmnat1;Noc3l;Nol10;Nol9;Nolc1;Nop10;Nosip;Nprl2;Nr1h2;Nras;Nsun2;Nt5c;Nt5c3;Nubp1;Nudc;Nudt21;Nup107;Nup155;Nxt2;Ogfod2;Ogg1;Olfm1;Oraov1;Oser1;Ostm1;Otub1;Otud5;Otud7b;Pabpc4;Pacs1;Pacsin2;Pak1ip1;Panx1;Papd4;Parg;Parn;Pcgf1;Pcyt1a;Pdap1;Pdcd6;Pdcd6ip;Pde12;Pdss1;Pdzd11;Peli2;Pet100;Pex2;Pex6;Pfdn6;Pgs1;Phactr4;Phf1;Phf20l1;Phf23;Phf5a;Phospho2;Phrf1;Pigm;Pigo;Pigt;Pik3c2a;Pik3c3;Pik3r2;Pik3r4;Plcd1;Plekhg2;Plekhg3;Plod3;Pnn;Pnpla8;Poll;Polr2c;Polr2f;Polr2h;Polr3a;Polr3gl;Polr3h;Pomp;Pphln1;Ppid;Ppie;Ppig;Ppil1;Ppil2;Ppil3;Ppip5k2;Ppm1g;Ppp1r12a;Ppp1r16a;Ppp1r21;Ppp1r35;Ppp2r1a;Ppp3r1;Praf2;Prdm11;Prepl;Prkab1;Prkacb;Prkag1;Prkar1a;Prkce;Prkcsh;Prkdc;Prkrip1;Prosc;Prpf19;Prpf3;Prpf38a;Prpf4;Prpf4b;Prpf6;Prr3;Psen1;Psenen;Psma5;Psma6;Psmb4;Psmb7;Psmc2;Psmc3ip;Psmc4;Psmc5;Psmc6;Psmd11;Psmd13;Psmd14;Psmd2;Psmd6;Psmd7;Psmd8;Psme3;Psme4;Psmf1;Ptbp2;Ptpn21;Ptpn23;Ptprg;Pus3;Pwp2;Pym1;R3hdm2;Rab11a;Rab13;Rab24;Rab34;Rab3gap2;Rab7;Rab8a;Rabgap1;Rabggtb;Rad23a;Rae1;Rala;Ralgapb;Rapgef4;Rapgef6;Rars;Rb1cc1;Rbbp6;Rbck1;Rbm10;Rbm28;Rbm3;Rbm34;Rbm6;Rbms2;Rer1;Rfc2;Rfc3;Rfc4;Rfk;Rfx3;Rgs19;Rhoj;Ric8b;Rictor;Rin3;Ripk1;Rnf10;Rnf181;Rnf31;Rnf6;Rnpepl1;Rpe;Rpf1;Rpf2;Rpia;Rpl15;Rpl34;Rpl7l1;Rprd1b;Rps13;Rps21;Rps27;Rps27l;Rps4x;Rps5;Rps6ka3;Rraga;Rrn3;Rrnad1;Rrp12;Rrp15;Rrs1;Rsl24d1;Rtfdc1;Rubcn;Runx1;Rwdd4a;S100pbp;Samd8;Sap30l;Sar1a;Sart3;Satb1;Scamp2;Scamp3;Scnm1;Scoc;Scyl2;Scyl3;Sdad1;Sdccag3;Sde2;Sdhaf2;Sdhaf3;Sdhd;Sec24c;Sec31a;Secisbp2;Sema4b;Senp2;Senp7;Sept1;Serinc1;Serinc3;Serp2;Serpinb6a;Setd5;Setdb1;Sf1;Sf3a1;Sf3b1;Sf3b2;Sf3b4;Sft2d1;Sgpl1;Sgta;Sh2b1;Sh3gl1;Shoc2;Shq1;Shroom4;Sike1;Skiv2l;Slc25a17;Slc25a46;Slc30a7;Slc30a9;Slc35a2;Slc38a10;Slc39a13;Slc39a6;Slc39a7;Slc39a9;Slc44a1;Slc50a1;Slc9a8;Slc9a9;Slu7;Smap2;Smarca2;Smarcad1;Smim14;Smim15;Smim19;Smim7;Smu1;Smug1;Snd1;Snf8;Snip1;Snrnp27;Snrpb;Snrpb2;Snrpd1;Snrpd2;Snrpe;Snrpg;Snx3;Socs7;Sorbs3;Sp2;Spcs3;Spen;Spg11;Spice1;Sptlc2;Srf;Srp14;Srp19;Srpr;Srsf2;Srsf4;Srsf5;Ssbp1;Ssrp1;Sssca1;St5;Stam2;Stambp;Stk16;Stk4;Stoml2;Strap;Stt3a;Stx12;Stx4a;Stx5a;Suds3;Sugt1;Sumo1;Supt16;Supt20;Supt6;Supt7l;Syap1;Sympk;Sys1;Syvn1;Szrd1;Szt2;Tada3;Taf1;Taf11;Taf12;Taf2;Taf7;Tango2;Taok3;Tatdn1;Tatdn3;Tbc1d15;Tbc1d22a;Tbpl1;Tceanc;Tcf7;Tcof1;Tecpr1;Tefm;Tex10;Tfam;Tfb2m;Tfdp2;Tfe3;Tfg;Tgds;Tgfbr2;Tgif2;Tgs1;Thap1;Thap2;Thap4;Thap7;Thoc2;Thumpd3;Timm10;Timm23;Timm8b;Timmdc1;Tiparp;Tiprl;Tjp2;Tm9sf2;Tmco1;Tmed10;Tmed7;Tmed8;Tmem161b;Tmem167;Tmem204;Tmem208;Tmem216;Tmem230;Tmem234;Tmem251;Tmem30a;Tmem41b;Tmem69;Tmem87a;Tmub1;Tmx2;Tnpo3;Toe1;Tomm20;Tomm5;Tomm70a;Tor1a;Tor1b;Tpm1;Tpp2;Tprgl;Tprkb;Tra2b;Tram2;Trappc10;Trappc11;Trappc12;Trappc4;Trappc6b;Trim35;Trim41;Trim44;Trmt10b;Trmt11;Trmt2a;Trmt6;Trmu;Trp53rkb;Trpt1;Trub2;Tsc2;Tsc22d1;Tsc22d4;Tsg101;Tsnax;Tspan6;Tsr1;Tsr3;Tssc1;Tssc4;Tstd2;Ttc1;Ttc14;Ttc17;Ttc26;Ttc30b;Ttc4;Ttf1;Tubgcp4;Tufm;Tulp4;Tusc2;Tusc3;Tut1;Tvp23b;Txlna;Txn2;Txnl4b;Tyro3;U2af1l4;U2af2;Uba2;Uba52;Uba6;Ube2e1;Ube2j2;Ube2n;Ube2q1;Ube3b;Ubl5;Ubl7;Ublcp1;Ubn2;Ubox5;Ubp1;Ubr7;Ubxn1;Ufc1;Ufd1l;Uggt1;Uhmk1;Uhrf2;Umad1;Uqcrq;Urm1;Usb1;Usf1;Usf3;Usp11;Usp16;Usp19;Usp30;Usp32;Usp33;Usp38;Utp14a;Utp23;Uvrag;Uvssa;Vangl1;Vcpip1;Vezf1;Vipas39;Vma21;Vmp1;Vps13b;Vps16;Vps37b;Vps37c;Vps41;Vps53;Vps9d1;Vsig10;Vta1;Wac;Wasl;Wbp11;Wdpcp;Wdr1;Wdr11;Wdr35;Wdr36;Wdr44;Wdr45;Wdr46;Wdr48;Wdr55;Wdr73;Wdr74;Wdr83;Wdr83os;Xab2;Xpo6;Xrn2;Yae1d1;Yes1;Yipf3;Yipf4;Yipf5;Ykt6;Yme1l1;Zadh2;Zbtb11;Zbtb17;Zbtb41;Zbtb43;Zbtb45;Zbtb8os;Zc3h13;Zcchc6;Zcchc9;Zdhhc4;Zer1;Zfc3h1;Zfp105;Zfp112;Zfp143;Zfp24;Zfp27;Zfp275;Zfp276;Zfp28;Zfp449;Zfp512;Zfp513;Zfp518a;Zfp553;Zfp579;Zfp597;Zfp606;Zfp622;Zfp653;Zfp654;Zfp668;Zfp672;Zfp740;Zfp780b;Zfp787;Zfpl1;Zfyve16;Zik1;Zkscan1;Zkscan14;Zkscan5;Zkscan6;Zmpste24;Zmynd8;Znhit1;Zscan21;Zswim8;Zyx;Zzz3
500bp	Elf2_w001	transfac_pro__M01752	3.06	0.0323	Elf2	*	Erg (directAnnotation).	Elf2; Elf4; Elk1; Elk3; Elk4; Erf; Ets1; Ets2; Etv1; Etv2; Etv3; Etv4; Etv5; Etv6; Fev; Fli1; Gabpa; Gabpb1; Gm5454 (inferredBy_MotifSimilarity).Bclaf1; Elf1; Gm4881; Srf (inferredBy_MotifSimilarity_n_Orthology).	1302	2485	0610010K14Rik;0610030E20Rik;1110002L01Rik;1110037F02Rik;1110065P20Rik;1500009L16Rik;1500015A07Rik;1600012H06Rik;1700008J07Rik;1810055G02Rik;2010320M18Rik;2210016F16Rik;2210408I21Rik;2310011J03Rik;2310057M21Rik;2410004B18Rik;2410131K14Rik;2610002M06Rik;2700062C07Rik;2900026A02Rik;2900076A07Rik;4833420G17Rik;4930430F08Rik;4931406P16Rik;Aaas;Aak1;Aatf;Abcb7;Abcf1;Abhd17a;Abi2;Acap2;Acbd3;Acbd5;Acot8;Acp2;Actr2;Actr6;Adam10;Adam17;Adamts10;Adamts14;Adcy7;Adipor1;Ado;Adprhl2;Adprm;Aebp1;Aftph;Agl;Ago3;Agpat1;Aip;Ak3;Akap10;Aldh7a1;Alyref;Anapc11;Anapc15;Anapc4;Angptl1;Ankhd1;Ankrd11;Ankrd17;Ankrd54;Anks1;Ap1ar;Ap1b1;Ap1m1;Ap1s2;Ap2b1;Ap2s1;Ap3s2;Ap4b1;Ap4e1;Apc;Apeh;Apela;Appl2;Aqr;Arap1;Arel1;Arfgap1;Arfip1;Arfip2;Arfrp1;Arhgap1;Arhgap31;Arhgap6;Arhgef2;Arhgef6;Arid4a;Arih2;Arl5b;Arl6ip4;Arl6ip5;Armc10;Arpc1a;Arpc3;Arpc4;Arpc5l;Asap1;Asb3;Asxl2;Atad1;Atf2;Atf4;Atg12;Atg16l1;Atg7;Atm;Atmin;Atp13a1;Atp5e;Atp5j;Atp5sl;Atp6v0e;Atp6v1a;Atp6v1d;Atp6v1e1;Atp8b2;Atxn2;AU019823;Aven;Azi2;B3gat3;Babam1;Bag1;Bag4;Bag6;Bak1;Bbip1;BC003965;BC017158;BC031181;BC037034;Bcl10;Bcl2l1;Bcl2l13;Becn1;Bet1l;Birc6;Blzf1;Bmp2k;Bms1;Bola2;Brd4;Bscl2;Btbd1;Bysl;Bzw1;C1qb;C2cd3;C330018D20Rik;C87436;Caap1;Cacybp;Caprin2;Cars;Caskin2;Cast;Cblb;Cbll1;Cc2d1b;Ccar2;Ccdc134;Ccdc137;Ccdc174;Ccdc25;Ccdc47;Ccdc51;Ccdc91;Ccdc93;Ccl25;Ccm2;Ccndbp1;Ccnh;Ccp110;Cct2;Cd2bp2;Cd93;Cdc123;Cdc16;Cdc26;Cdc27;Cdc42se1;Cdca5;Cdk5rap1;Cdk7;Cdk9;Cebpz;Celf1;Cenpo;Cenpq;Cep164;Cep95;Cfap20;Cfap36;Cfl1;Chchd5;Cherp;Chid1;Chmp2a;Chmp5;Chordc1;Chpf;Chst14;Chtf8;Chuk;Ciao1;Cinp;Cir1;Cisd2;Clasp1;Clasrp;Clint1;Clock;Clptm1l;Cltb;Cnih1;Cnot10;Cnst;Cog4;Cog8;Cope;Copg1;Cops3;Cops7a;Coq6;Coro1b;Coro1c;Cox14;Cox15;Cpeb4;Cptp;Crebzf;Cript;Crk;Crnkl1;Csgalnact2;Csnk1g1;Cstf1;Cstf3;Ctdnep1;Ctdsp2;Ctnna1;Cwc25;D030056L22Rik;D930015E06Rik;Dad1;Dazap2;Dbnl;Dcaf15;Dcp2;Dctn3;Dctn5;Dcun1d5;Dda1;Ddias;Ddit3;Ddx18;Ddx21;Ddx27;Ddx39b;Ddx42;Ddx46;Ddx47;Ddx49;Ddx50;Ddx55;Dennd1b;Det1;Dgkz;Dguok;Dhps;Dhx16;Dhx30;Dhx34;Dhx36;Dhx38;Dhx8;Diablo;Dis3;Disp1;Dlc1;Dlst;Dmap1;Dmtf1;Dmwd;Dnajb6;Dnajc1;Dnajc2;Dnmt1;Dnttip2;Dpcd;Dph3;Dpm1;Dpm2;Dpp3;Dpp8;Dpp9;Dpy19l1;Dpy19l3;Dpysl2;Dr1;Dscr3;Dync1i2;Dzip3;Eaf1;Ecd;Ece2;Ech1;Edc4;Edem2;Edem3;Edrf1;Eef1b2;Efcab7;Egfl7;Egr1;Eif1ad;Eif2s1;Eif2s3x;Eif3a;Eif3d;Eif3g;Eif3i;Eif3k;Eif3l;Eif4a2;Eif4g1;Eif4g3;Eif5a;Eif5a2;Elac2;Elf2;Elmo2;Elovl1;Elp5;Emc3;Emc4;Emc8;Eme1;En1;Eny2;Epdr1;Epn1;Ercc3;Ercc5;Ergic3;Eri1;Eri2;Ermard;Erp44;Etv3;Eva1a;Exd2;Exoc3;Exoc7;Exosc3;Exosc4;Ext1;Extl2;Eya3;Fadd;Faf2;Fam110a;Fam131a;Fam172a;Fam173a;Fam173b;Fam174a;Fam179b;Fam188a;Fam192a;Fam207a;Fam32a;Fam63b;Fam8a1;Fam96b;Fam98b;Fanci;Fancm;Farsa;Fbxl12;Fbxo22;Fbxo28;Fbxo33;Fbxo5;Fbxo8;Fbxw8;Fchsd2;Fdxr;Fermt2;Fibp;Fig4;Fis1;Fkbp1a;Flot1;Flot2;Flt1;Fos;Fosl2;Foxred1;Fra10ac1;Frmd4b;Ftsj3;Fubp3;Fut8;Fxyd5;Gabarapl2;Galk2;Galnt7;Gar1;Gart;Gas2;Gata3;Gatad2a;Gatb;Gba;Gba2;Gcc2;Gdap2;Gdnf;Gfm1;Gfm2;Gga1;Ggt7;Gins3;Git2;Gle1;Gltscr2;Gm561;Gmfg;Gmip;Gnai3;Gng11;Gngt2;Gnl2;Golga1;Golga2;Golga3;Golt1b;Gon4l;Gosr2;Gpaa1;Gpank1;Gpatch2;Gpatch4;Gpd2;Gpn2;Gps2;Gramd3;Grb2;Gripap1;Grk6;Grpel2;Gspt1;Gstcd;Gt(ROSA)26Sor;Gtf2f1;Gtf2h1;Gtpbp4;Gucd1;H13;Hars;Hars2;Hat1;Haus6;Hccs;Hdgfrp2;Heatr1;Heatr6;Helq;Herc2;Hgs;Hist1h3e;Hmbs;Hmgxb3;Hnrnpd;Hnrnpll;Homer1;Hoxa10;Hoxa7;Hoxc4;Hspd1;Hspe1;Hsph1;Idh3b;Ift80;Igbp1;Igf1;Impa1;Incenp;Ing4;Ino80b;Ino80c;Ino80e;Inpp5f;Insig2;Ints1;Invs;Ipo4;Ipo8;Irf2;Isy1;Itfg1;Itgb3bp;Itm2c;Jagn1;Josd2;Kat5;Katna1;Kbtbd2;Kctd10;Kctd2;Kctd5;Kdelc1;Kdm2b;Kif3b;Kif4;Kifc3;Kifc5b;Klhl15;Klhl2;Klhl20;Klhl28;Lama4;Lamtor1;Lamtor3;Larp4;Larp4b;Lars;Lcmt1;Lcorl;Leprotl1;Limk1;Lin54;Lin7c;Llph;Lmnb1;Lonp2;Lrif1;Lrrc41;Lrrc47;Lrrk1;Lrwd1;Lsg1;Lsm1;Lsm3;Lsm8;Ltn1;Lypla2;Lyrm1;Lyrm7;Lztfl1;M6pr;Mad2l1bp;Mageh1;Manbal;Map1s;Map3k11;Map3k14;Map3k3;Mapk1ip1l;Mapk8ip3;Mapkap1;March6;Mark2;Mark3;Mars;Mastl;Mat2b;Mbd1;Mbtps2;Mcl1;Mcm4;Mcm8;Mcrs1;Mcts1;Mdfi;Mdfic;Mdh1;Mdm4;Med10;Med11;Med19;Med25;Med30;Med7;Mef2c;Meis3;Mettl13;Mettl14;Mettl3;Mettl6;Mfap1a;Mfap1b;Mfn1;Mief1;Minos1;Mitf;Mlh1;Mllt1;Mlx;Mlycd;Mob2;Mob4;Mocs3;Mogs;Mon1b;Mrpl10;Mrpl18;Mrpl24;Mrpl27;Mrpl3;Mrpl43;Mrpl47;Mrpl48;Mrpl51;Mrpl52;Mrps18a;Mrps23;Msantd2;Msra;Mta2;Mterf1a;Mtf1;Mtif2;Mtmr14;Mtmr4;Mtmr9;Mtor;Mtpn;Mtx2;Mul1;Mutyh;Myg1;Myl12b;Myl6b;Myo1c;Naa10;Naa20;Naa35;Naa38;Nasp;Ncapg;Ncbp2;Ncoa7;Ndn;Ndor1;Ndufaf7;Ndufb5;Ndufs1;Ndufs2;Necap1;Necap2;Nedd1;Nek9;Nelfe;Nespas;Nf1;Nfe2l1;Nfs1;Nfx1;Ngdn;Ngrn;Nhp2;Nicn1;Nip7;Nipbl;Nkapl;Nkiras1;Nme1;Nmnat1;Noc3l;Nol10;Nol9;Nolc1;Nop10;Nop2;Nosip;Nprl2;Nr1h2;Nras;Nsun2;Nt5c3;Nthl1;Nubp1;Nudt21;Nudt3;Nudt8;Nufip1;Nup107;Nup155;Nxt2;Ogfod2;Ogg1;Olfm1;Oraov1;Osbpl9;Oser1;Ostm1;Otud5;Otud7b;Pabpc4;Pacs1;Pacsin2;Pak1ip1;Pank2;Panx1;Papd4;Parg;Parn;Pcgf1;Pcnp;Pcx;Pcyt1a;Pdap1;Pdcd6;Pdcd6ip;Pde12;Pdss1;Pdzd11;Peli2;Pet100;Pex2;Pex6;Pex7;Pfdn6;Pgs1;Phactr4;Phf1;Phf23;Phf5a;Phospho2;Phrf1;Pigm;Pigt;Pik3c2a;Pik3c3;Pik3r2;Pik3r4;Plekhg2;Plekhg3;Plk4;Plod3;Plrg1;Pls3;Pmm2;Pnn;Pnpla8;Pola1;Polg;Poll;Polr2c;Polr2h;Polr3a;Polr3d;Polr3h;Pomp;Pphln1;Ppid;Ppie;Ppig;Ppil1;Ppil2;Ppil3;Ppip5k2;Ppm1a;Ppm1g;Ppp1ca;Ppp1r12a;Ppp1r12c;Ppp1r16a;Ppp1r21;Ppp1r35;Ppp2r1a;Ppp3r1;Pradc1;Praf2;Prdm11;Prepl;Prkab1;Prkacb;Prkag1;Prkar1a;Prkce;Prkcsh;Prkdc;Prkrip1;Prosc;Prpf19;Prpf3;Prpf38a;Prpf4;Prpf4b;Prpf6;Prr3;Psen1;Psenen;Psma5;Psma6;Psmb4;Psmb7;Psmc2;Psmc3ip;Psmc4;Psmc5;Psmc6;Psmd11;Psmd13;Psmd14;Psmd2;Psmd6;Psmd7;Psmd8;Psme3;Psmf1;Ptbp2;Ptpn21;Ptpn23;Ptprd;Ptprg;Pus3;Pwp2;Pym1;R3hdm2;Rab11a;Rab13;Rab24;Rab34;Rab3gap2;Rab7;Rabgap1;Rad18;Rad21;Rad23a;Rae1;Rai14;Rala;Rapgef4;Rapgef6;Rars;Rasip1;Rb1cc1;Rbbp6;Rbbp7;Rbm10;Rbm28;Rbm3;Rbm34;Rbm6;Rbms2;Rbp4;Rer1;Rfc2;Rfc3;Rfc4;Rfk;Rgl1;Rgs19;Rgs3;Rhoj;Rictor;Rin2;Rin3;Ripk1;Rmnd1;Rnaseh1;Rnf10;Rnf13;Rnf181;Rnf20;Rnf31;Rnf6;Rnpepl1;Rock1;Rpe;Rpf1;Rpf2;Rpia;Rpl15;Rpl34;Rpl7l1;Rprd1b;Rps13;Rps19bp1;Rps21;Rps27;Rps27l;Rps3;Rps4x;Rps5;Rps6ka3;Rraga;Rrn3;Rrnad1;Rrp12;Rrp15;Rrs1;Rsl24d1;Rtfdc1;Rtn4;Rubcn;Runx1;Rwdd4a;S100pbp;Samd8;Sap30l;Sar1a;Sart3;Satb1;Scamp2;Scamp3;Scd1;Scnm1;Scoc;Scyl2;Scyl3;Sdad1;Sdccag3;Sde2;Sdhaf2;Sdhaf3;Sdhd;Sec24c;Sec31a;Secisbp2;Sema4b;Senp2;Senp7;Sept1;Serinc1;Serp2;Serpinb6a;Setd5;Setdb1;Sf1;Sf3a1;Sf3b1;Sf3b2;Sf3b4;Sft2d1;Sgcd;Sgpl1;Sgta;Sh2b1;Sh3bgrl;Sh3gl1;Shoc2;Shq1;Shroom4;Sike1;Skiv2l;Slc25a17;Slc25a46;Slc30a7;Slc30a9;Slc35a2;Slc38a10;Slc39a13;Slc39a6;Slc39a7;Slc39a9;Slc44a1;Slc50a1;Slc9a3r1;Slc9a8;Slc9a9;Slu7;Slx1b;Smap2;Smarca2;Smarcad1;Smarcd1;Smarcd2;Smc2;Smg7;Smim14;Smim15;Smim19;Smim7;Smu1;Smug1;Snd1;Snf8;Snip1;Snrnp27;Snrpb;Snrpb2;Snrpd1;Snrpd2;Snrpe;Snrpg;Snx3;Snx30;Socs7;Sorbs3;Sp2;Spcs3;Spen;Spg11;Spice1;Sptlc2;Srp14;Srp19;Srpk2;Srpr;Srsf2;Srsf4;Srsf5;Ssbp1;Ssrp1;Sssca1;St5;Stam2;Stambp;Stat5a;Stk16;Stk4;Stoml2;Strap;Stt3a;Stx12;Stx4a;Stx5a;Stx6;Suds3;Sugt1;Sumo1;Supt16;Supt20;Supt6;Supt7l;Svep1;Syap1;Sympk;Sys1;Syvn1;Szrd1;Szt2;Tab2;Tada3;Taf1;Taf11;Taf12;Taf2;Taf5;Taf7;Tango2;Taok3;Tatdn1;Tatdn3;Tbc1d15;Tbc1d22a;Tbpl1;Tceanc;Tcf25;Tcf7;Tcof1;Tefm;Tex10;Tfam;Tfb2m;Tfdp2;Tfe3;Tfg;Tfrc;Tgds;Tgfbr2;Tgif2;Tgs1;Thap1;Thap2;Thap4;Thap7;Thoc2;Thumpd3;Timm10;Timm23;Timm8b;Timmdc1;Tiparp;Tiprl;Tjp1;Tjp2;Tm9sf2;Tmco1;Tmed10;Tmed7;Tmed8;Tmem161b;Tmem204;Tmem208;Tmem230;Tmem234;Tmem251;Tmem261;Tmem30a;Tmem41b;Tmem69;Tmem9b;Tmub1;Tmx2;Tnpo3;Tns2;Toe1;Tomm20;Tomm5;Tomm70a;Tor1a;Tor1b;Tpm1;Tpm2;Tpp2;Tprgl;Tprkb;Tra2b;Tram2;Trappc10;Trappc11;Trappc12;Trappc4;Trappc6b;Trim35;Trim41;Trim44;Trmt10b;Trmt11;Trmt2a;Trmt6;Trmu;Trp53rkb;Trpt1;Trub2;Tsc2;Tsc22d1;Tsc22d4;Tsg101;Tsnax;Tspan6;Tsr1;Tsr3;Tssc1;Tssc4;Tstd2;Ttc1;Ttc14;Ttc17;Ttc26;Ttc30b;Ttc4;Ttf1;Tubgcp4;Tufm;Tusc2;Tusc3;Tut1;Tvp23b;Txlna;Txn2;Txnl4b;Tyro3;U2af1l4;U2af2;Uba2;Uba52;Uba6;Ube2e1;Ube2j2;Ube2n;Ube2q1;Ube3b;Ubl5;Ubl7;Ublcp1;Ubn2;Ubox5;Ubp1;Ubr7;Ubxn1;Ufc1;Ufd1l;Uggt1;Ugp2;Uhmk1;Umad1;Uqcrq;Urm1;Usb1;Use1;Usf1;Usf3;Usp11;Usp16;Usp19;Usp30;Usp32;Usp38;Utp14a;Utp23;Uvrag;Uvssa;Vangl1;Vcp;Vcpip1;Vezf1;Vipas39;Vma21;Vmp1;Vps13b;Vps16;Vps37b;Vps37c;Vps41;Vps53;Vps9d1;Vsig10;Vta1;Wac;Wasl;Wbp11;Wdpcp;Wdr11;Wdr3;Wdr35;Wdr36;Wdr44;Wdr45;Wdr46;Wdr48;Wdr55;Wdr73;Wdr74;Wdr83;Wdr83os;Wdr89;Xab2;Xpo6;Xrn2;Yae1d1;Yes1;Yipf3;Yipf4;Yipf5;Ykt6;Yme1l1;Zadh2;Zbtb11;Zbtb17;Zbtb41;Zbtb45;Zbtb8os;Zc3h13;Zcchc6;Zcchc9;Zdhhc4;Zer1;Zfc3h1;Zfp105;Zfp112;Zfp12;Zfp143;Zfp24;Zfp27;Zfp275;Zfp276;Zfp324;Zfp449;Zfp512;Zfp513;Zfp518a;Zfp579;Zfp597;Zfp598;Zfp606;Zfp608;Zfp622;Zfp653;Zfp654;Zfp668;Zfp672;Zfp688;Zfp740;Zfp780b;Zfp787;Zfpl1;Zfyve16;Zik1;Zkscan1;Zkscan14;Zkscan5;Zkscan6;Zmat3;Zmpste24;Zmynd8;Znhit1;Zscan21;Zswim8;Zyx;Zzz3
500bp	Elf2_w001	cisbp__M5373	3.06	0.0323	Elf2	*	Elf1 (inferredBy_Orthology).	Ehf; Elf2; Elf3; Elf4; Elf5; Elk1; Elk3; Etv6 (inferredBy_MotifSimilarity).Egr1; Erf; Etv3; Gm4881 (inferredBy_MotifSimilarity_n_Orthology).	1476	2884	0610010K14Rik;0610030E20Rik;1110037F02Rik;1500015A07Rik;1600012H06Rik;1700008J07Rik;1810022K09Rik;1810030O07Rik;1810037I17Rik;1810055G02Rik;1810058I24Rik;2010320M18Rik;2210016F16Rik;2210408I21Rik;2310011J03Rik;2310057M21Rik;2410004B18Rik;2610002M06Rik;2700062C07Rik;2900026A02Rik;4833420G17Rik;4930427A07Rik;4930579G24Rik;4931406P16Rik;9130023H24Rik;Aaas;Aagab;Aak1;Aatf;Abcb7;Abcf1;Abhd17a;Abi2;Acbd3;Acbd5;Acot8;Acp2;Actr2;Actr6;Ada;Adam10;Adam17;Adamts10;Adck1;Adcy7;Adgre5;Ado;Adprhl2;Adprm;Aftph;Agl;Ago3;Agpat1;AI597479;Aip;Ak3;Alad;Alas2;Alg14;Alg5;Alg8;Anapc11;Anapc15;Anapc16;Anapc4;Angel2;Ankhd1;Ankib1;Ankrd11;Ankrd13a;Ankrd17;Ankrd37;Ankrd49;Anks1;Anks3;Ap1ar;Ap1b1;Ap1g1;Ap1g2;Ap1m1;Ap1s2;Ap2s1;Ap3b1;Ap3s2;Ap4e1;Apbb1;Apeh;Appl2;Aqr;Arap1;Arel1;Arfgap1;Arfip1;Arfip2;Arfrp1;Arhgap1;Arhgap6;Arhgef6;Arid4a;Arih2;Arl5b;Armcx6;Arpc1a;Arpc3;Arpc4;Arpc5l;Asap1;Asb3;Asb8;Ascc1;Aspscr1;Asxl1;Atad1;Atf4;Atg101;Atg16l1;Atg4c;Atg7;Atm;Atmin;Atp13a1;Atp5j;Atp5sl;Atp6v0d1;Atp6v0e;Atp6v1c1;Atp6v1d;Atp6v1e1;Atxn2;AU040320;Avl9;Azi2;B3gat3;B3gnt5;Babam1;Bace1;Bag1;Bag4;Bag6;BC003965;BC017158;BC030336;BC031181;BC037034;BC052040;Bcl10;Bcl2l1;Bcl2l13;Bclaf1;Becn1;Bet1l;Bloc1s3;Blzf1;Bmp2k;Bms1;Bola2;Bora;Borcs5;Brca2;Brd9;Brms1;Bscl2;Btbd1;Bysl;Bzw1;C1qb;C2cd3;C87436;Caap1;Cachd1;Cacybp;Cars;Casp2;Casp8;Cast;Cbfa2t2;Cblb;Cbll1;Cc2d1a;Ccar2;Ccdc137;Ccdc174;Ccdc25;Ccdc51;Ccdc6;Ccdc91;Ccl25;Ccl27a;Ccm2;Ccnd3;Ccndbp1;Ccp110;Ccpg1;Cct2;Ccz1;Cd2bp2;Cdc123;Cdc14b;Cdc16;Cdc27;Cdc42bpa;Cdca5;Cdk10;Cdk12;Cdk19;Cdk7;Cdk9;Cebpz;Celf1;Cenpo;Cenpq;Cep120;Cep164;Cep55;Cep83;Cep83os;Cep95;Cfap20;Cfap36;Cfdp1;Chchd3;Chchd5;Cherp;Chmp2a;Chmp5;Chordc1;Chpf;Chst14;Chtf8;Chuk;Churc1;Ciao1;Cir1;Clasp1;Clasrp;Cldn12;Clint1;Clns1a;Clpp;Clptm1;Clptm1l;Cmtm6;Cmtm7;Cndp2;Cnot10;Cnpy3;Cnst;Coasy;Cog4;Cog8;Commd5;Cope;Copg1;Cops3;Cops7a;Coq6;Coro1b;Coro1c;Cox14;Cox15;Cpeb4;Cpsf7;Crebzf;Cript;Crk;Crls1;Crnkl1;Csnk1g1;Cstf1;Cstf3;Ctdnep1;Ctnna1;Ctnnd1;Cuta;Cwc25;D030056L22Rik;Dab2ip;Dad1;Dapp1;Dazap2;Dbndd2;Dbnl;Dcaf15;Dcaf4;Dcaf5;Dcbld2;Dcp1a;Dctn3;Dctn5;Dcun1d5;Dda1;Ddb1;Ddias;Ddit3;Ddit4;Ddx18;Ddx21;Ddx23;Ddx27;Ddx39b;Ddx47;Ddx49;Ddx50;Ddx55;Dedd;Dennd1b;Det1;Dgkz;Dguok;Dhps;Dhx16;Dhx30;Dhx34;Dhx36;Dhx38;Dhx40;Dhx8;Diablo;Dis3;Disp1;Dlc1;Dlg1;Dlst;Dmap1;Dmd;Dmtf1;Dnajb11;Dnajb6;Dnajc1;Dnajc2;Dnmt1;Dnttip1;Dnttip2;Dpcd;Dpm1;Dpm2;Dpp3;Dpp8;Dpp9;Dpy19l1;Dr1;Dscc1;Dscr3;Dus3l;Dync1i2;Dync1li1;Dzip3;E2f7;Eaf1;Ebag9;Edc4;Edem1;Edem2;Edem3;Edrf1;Eef1b2;Efcab14;Efcab7;Egfl7;Egr1;Ehd4;Eif1a;Eif1ad;Eif2a;Eif2s1;Eif2s3x;Eif3a;Eif3d;Eif3g;Eif3i;Eif3l;Eif4a2;Eif4g1;Eif5a;Eif5a2;Elac2;Elf2;Elk4;Elovl1;Elp5;Emc3;Emc4;Emc7;Eme1;Emid1;Eml3;En1;Enox1;Eny2;Epn1;Ercc3;Ercc5;Eri1;Eri2;Erich1;Erich2;Ermard;Erp44;Etv3;Etv6;Exd2;Exoc3;Exoc4;Exoc7;Exosc3;Exosc4;Extl2;Eya3;Faf2;Fam103a1;Fam110a;Fam172a;Fam173a;Fam173b;Fam174a;Fam179b;Fam188a;Fam207a;Fam32a;Fam53b;Fam63b;Fam8a1;Fam96b;Fancf;Fanci;Fancm;Fbxl12;Fbxl19;Fbxo22;Fbxo28;Fbxo33;Fbxo36;Fbxo8;Fchsd2;Fdxr;Fermt2;Fibp;Ficd;Fig4;Fis1;Fkbp1a;Flot2;Foxj3;Foxred1;Fra10ac1;Ftsj3;Fubp3;Fut8;Gabarapl2;Gadd45b;Gale;Galk2;Galnt7;Gar1;Gars;Gart;Gas2;Gatad2a;Gba;Gcc2;Gen1;Gfm1;Gga1;Ggt7;Gins3;Gle1;Gltscr2;Gm561;Gm6793;Gmfg;Gmpr2;Gnai3;Gng11;Gngt2;Gnl2;Golga1;Golga2;Golt1b;Gon4l;Gosr2;Gpaa1;Gpank1;Gpatch2;Gpatch4;Gpatch8;Gpd2;Gpi1;Gpn2;Gps1;Gps2;Gramd3;Gripap1;Grpel2;Gspt1;Gsto1;Gt(ROSA)26Sor;Gtf2a2;Gtf2e1;Gtf2f1;Gtf2f2;Gtf2h1;Gtf2h2;Gtpbp4;H13;Hars;Hars2;Hat1;Haus6;Hccs;Heatr1;Heatr6;Helb;Heph;Herpud2;Hgs;Hipk3;Hist1h3e;Hmbs;Hmgxb3;Hnrnpa3;Hnrnpd;Hnrnpf;Hnrnpll;Homer1;Hoxa7;Hoxc4;Hps1;Hps3;Hps5;Hspd1;Hspe1;Hsph1;Htatip2;Idh3a;Idh3b;Ift140;Ift43;Igbp1;Igf1;Impact;Impad1;Incenp;Ing4;Ino80b;Ino80c;Ino80e;Inpp5k;Insig2;Ints1;Ints3;Invs;Ipo4;Iqsec1;Irf2;Isy1;Itfg1;Itfg2;Itgb3bp;Itm2c;Jade1;Jagn1;Jmjd8;Josd2;Jrk;Kansl3;Kat5;Katna1;Kcnab2;Kctd10;Kctd11;Kctd13;Kctd18;Kctd2;Kctd5;Kdm2b;Kif4;Kifc5b;Klc4;Klhl15;Klhl2;Klhl20;Klhl28;Klhl32;Kmt2d;Kri1;Krit1;Kxd1;Lamtor3;Larp4;Larp4b;Lars;Lats1;Lcmt1;Ldoc1l;Lemd2;Leng8;Leprotl1;Letmd1;Lgals3bp;Lig3;Limd1;Lin54;Lin7c;Llph;Lmnb1;Lrif1;Lrrc1;Lrrc41;Lrrc47;Lrrc8d;Lrrfip2;Lrrk1;Lsg1;Lsm1;Lsm3;Ltn1;Lypla2;Lyrm1;Lyrm7;Lztfl1;M6pr;Mad2l1bp;Maff;Mageh1;Magi2;Magoh;Manbal;Map2k1;Map3k11;Map3k14;Map3k3;Mapk8ip3;Mapkap1;Mapkapk3;Mark2;Mark3;Mastl;Mat2b;Mbd1;Mbtd1;Mbtps2;Mcl1;Mcm4;Mcm8;Mcrs1;Mcts1;Mdfic;Mdh1;Mdm4;Med10;Med11;Med16;Med19;Med7;Meis3;Mettl13;Mettl14;Mettl3;Mettl6;Mfap1a;Mfap1b;Mfn1;Mga;Mib1;Mief1;Mier1;Minos1;Mitd1;Mkks;Mknk1;Mllt1;Mlycd;Mmrn2;Mob4;Mocs3;Mogs;Mon1b;Morc3;Mospd3;Mpg;Mrpl18;Mrpl24;Mrpl27;Mrpl3;Mrpl43;Mrpl47;Mrpl51;Mrpl52;Mrps10;Mrps12;Mrps18a;Mrps23;Mrps26;Mrps36;Msantd2;Msh2;Msra;Mta2;Mterf1a;Mtf1;Mtif2;Mtmr14;Mtmr4;Mtmr9;Mtor;Mtpn;Mtx2;Mul1;Myg1;Myl6b;Myo1c;Myo9b;Mzt1;Naa10;Naa20;Naa35;Naa60;Nabp2;Naf1;Nasp;Ncapg;Ncbp2;Nck1;Ndor1;Ndufaf7;Ndufb5;Ndufb9;Ndufs2;Necap1;Necap2;Nedd1;Nek9;Nelfe;Nespas;Nf1;Nfkb2;Nfs1;Nfx1;Nfxl1;Ngdn;Ngrn;Nhlrc3;Nhp2;Nhsl2;Nicn1;Nifk;Nip7;Nipbl;Nlgn2;Nme1;Nme2;Nmnat1;Nmt1;Noc3l;Nol10;Nop10;Nosip;Npas3;Nprl2;Nr1h2;Nras;Nrbf2;Nrde2;Nsmce4a;Nsun2;Nt5c;Ntmt1;Nubp1;Nucb1;Nudc;Nudt16;Nudt18;Nudt21;Nup107;Nup155;Nup93;Nxt1;Nxt2;Ogfod2;Ogg1;Ogt;Opa1;Oraov1;Ormdl2;Osbpl2;Osbpl9;Oser1;Osgepl1;Osgin2;Ostf1;Ostm1;Otub1;Otud5;Pabpc4;Pak1ip1;Pak3;Pak4;Panx1;Papd4;Parg;Parn;Pcbp1;Pcbp2;Pcdh7;Pcgf1;Pcm1;Pcnp;Pcx;Pcyt1a;Pdap1;Pdcd6;Pdcd6ip;Pdcd7;Pde12;Pdlim5;Pdpk1;Pdss1;Pdzd11;Pet100;Pex2;Pex6;Pex7;Pfdn6;Pggt1b;Pgs1;Phactr4;Phf23;Phf5a;Phkg2;Phospho2;Phrf1;Pigf;Pigm;Pigo;Pigt;Pik3c2a;Pik3c3;Pik3r2;Pik3r4;Pin1;Pip4k2a;Pip4k2c;Pisd;Pitx2;Pkn1;Plcl1;Plekha3;Plekhg2;Plekhj1;Plod3;Plpp6;Pls3;Pmm1;Pmm2;Pmpca;Pmpcb;Poc1a;Poc5;Podn;Pofut2;Pogz;Pold4;Polg;Poll;Polr2c;Polr2f;Polr2h;Polr3d;Polr3h;Pomgnt1;Pomp;Pphln1;Ppid;Ppig;Ppil1;Ppil2;Ppil3;Ppip5k2;Ppm1a;Ppp1r12a;Ppp1r16a;Ppp1r21;Ppp2r1a;Ppp2r5e;Ppp3r1;Ppp6c;Pradc1;Praf2;Prdm11;Prdm4;Prepl;Prkab1;Prkacb;Prkag1;Prkcd;Prkce;Prkcsh;Prkdc;Prkrip1;Prpf19;Prpf3;Prpf38a;Prpf4;Prpf4b;Prpf6;Psen1;Psenen;Psma5;Psma6;Psmb4;Psmb7;Psmc2;Psmc3ip;Psmc5;Psmc6;Psmd11;Psmd13;Psmd14;Psmd2;Psmd6;Psmd7;Psmd8;Psme3;Psme4;Psmf1;Ptar1;Ptpn11;Ptpn12;Ptpn21;Ptpn23;Ptprg;Puf60;Pum2;Pum3;Pus1;Pwp2;Pym1;Rab11a;Rab11b;Rab13;Rab1a;Rab24;Rab34;Rab3gap2;Rab4b;Rab5c;Rab6a;Rab7;Rab8a;Rabepk;Rabgap1;Rabgef1;Rabggtb;Rad23a;Rad50;Rad51d;Rae1;Rala;Ralgapb;Rapgef4;Rapgef6;Rars;Rasa1;Rasgrf1;Rb1cc1;Rbbp5;Rbck1;Rbl1;Rbm28;Rbm3;Rbm34;Recql5;Reps1;Rer1;Rexo4;Rfc3;Rfc4;Rfk;Rfx3;Rgs19;Rhbdd3;Rhoa;Rhog;Rhoj;Rin3;Ripk1;Rmnd1;Rnaseh1;Rnf10;Rnf111;Rnf113a1;Rnf13;Rnf181;Rnf20;Rnf219;Rnf220;Rnf31;Rnf6;Rnmt;Rnpc3;Rnpepl1;Rock1;Rpe;Rpf1;Rpf2;Rpia;Rpl34;Rpl7l1;Rprd1b;Rps10;Rps13;Rps19bp1;Rps20;Rps21;Rps27;Rps27l;Rps5;Rps6ka3;Rps6ka4;Rraga;Rrn3;Rrnad1;Rrp12;Rrp15;Rrs1;Rsl24d1;Rtfdc1;Rtn1;Rtn4;Rttn;Rubcn;Rundc1;Rusc1;Rwdd4a;Samd8;Sap30bp;Sap30l;Sar1a;Sart3;Satb1;Sav1;Sbno1;Scamp2;Scamp3;Scfd1;Scfd2;Scnm1;Scoc;Scyl2;Scyl3;Sdad1;Sdccag3;Sdhaf2;Sdhd;Sdk2;Sec24c;Sec31a;Sec61a1;Secisbp2;Sema4b;Senp7;Serinc1;Serpinb6a;Sertad1;Setdb1;Setx;Sf1;Sf3a1;Sf3a2;Sf3b1;Sf3b2;Sf3b4;Sf3b5;Sft2d1;Sgol2a;Sgpl1;Sgta;Sh2b1;Sh3bgrl;Sh3gl1;Shkbp1;Shoc2;Shq1;Shroom4;Sigmar1;Sike1;Sipa1l3;Skiv2l;Skp2;Slc12a6;Slc25a17;Slc25a26;Slc25a46;Slc30a7;Slc30a9;Slc35a2;Slc35a5;Slc35c1;Slc35e1;Slc38a10;Slc39a11;Slc39a13;Slc39a6;Slc39a7;Slc39a9;Slc44a1;Slc50a1;Slc9a3r1;Slc9a8;Slc9a9;Slu7;Slx1b;Smad4;Smap1;Smap2;Smarcad1;Smarcd1;Smarcd2;Smc6;Smcr8;Smg7;Smg9;Smim14;Smim15;Smim7;Sms;Smu1;Smug1;Snd1;Snf8;Snip1;Snrnp27;Snrnp40;Snrnp70;Snrpb;Snrpb2;Snrpd2;Snrpe;Snrpg;Sntb2;Snx11;Snx14;Snx29;Soat1;Socs7;Sorbs3;Spg21;Spice1;Spred1;Spryd3;Sptlc2;Srp14;Srp19;Srpk2;Srpr;Srrt;Srsf2;Srsf4;Srsf5;Ssbp1;Ssh2;Sssca1;Stag2;Stam2;Stil;Stk38l;Stk4;Stoml1;Stoml2;Strap;Strn;Stx5a;Stxbp2;Suclg1;Suds3;Sugt1;Sumo1;Supt16;Supt20;Supt3;Supt5;Supt6;Supt7l;Surf2;Syap1;Syde1;Sympk;Sys1;Syvn1;Szrd1;Szt2;Taf1;Taf12;Taf1b;Taf2;Taf7;Tango2;Taok3;Tatdn1;Tbc1d10a;Tbc1d22a;Tbpl1;Tbx15;Tcf7;Tcof1;Tdrd3;Tdrd7;Tecpr1;Tefm;Tex10;Tfb2m;Tfe3;Tfg;Tgds;Tgfbr2;Tgfbrap1;Tgs1;Thap2;Thap7;Thoc2;Thumpd3;Tial1;Timm10;Timm23;Timm8b;Timmdc1;Tinf2;Tiprl;Tjp2;Tlk1;Tm9sf2;Tmbim4;Tmco1;Tmed10;Tmed3;Tmed7;Tmed8;Tmem120a;Tmem161b;Tmem208;Tmem222;Tmem230;Tmem234;Tmem30a;Tmem41b;Tmem60;Tmem69;Tmem87a;Tmem9b;Tmub1;Tmx2;Tnip2;Tnpo3;Tns2;Toe1;Tom1l1;Tomm20;Tomm5;Tomm70a;Top3a;Top3b;Tor1a;Tor1b;Tpm1;Tpp2;Tprgl;Tprkb;Tra2b;Tradd;Trappc10;Trappc11;Trappc12;Trappc4;Trappc6b;Trim35;Trim41;Trim44;Trim8;Triobp;Trip13;Trmt10a;Trmt10b;Trmt11;Trmt2b;Trmt6;Trmt61a;Trmu;Trp53i13;Trp53rkb;Trpt1;Tsc2;Tsc22d4;Tsg101;Tsga10;Tspan6;Tsr1;Tsr3;Tssc1;Tssc4;Tstd2;Ttc1;Ttc14;Ttc17;Ttc26;Ttc30b;Ttc4;Ttf1;Tubgcp4;Tufm;Tulp4;Tusc2;Tusc3;Tvp23b;Txn2;Txnl1;Txnl4b;U2af1l4;U2af2;Uba52;Uba6;Ube2e1;Ube2g2;Ube2l3;Ube2n;Ube2q1;Ube2v2;Ube2z;Ube3b;Ubl5;Ubl7;Ublcp1;Ubn2;Ubox5;Ubp1;Ubxn1;Ubxn4;Ufd1l;Ufsp2;Uggt1;Ugp2;Uhmk1;Umad1;Uqcrq;Urm1;Usb1;Use1;Usf1;Usp11;Usp16;Usp19;Usp3;Usp30;Usp32;Usp38;Usp6nl;Usp8;Ust;Utp23;Uvrag;Uxt;Vac14;Vamp7;Vcp;Vcpip1;Vezf1;Vipas39;Vma21;Vmp1;Vprbp;Vps13b;Vps16;Vps18;Vps33a;Vps41;Vps53;Vps8;Vps9d1;Vsig10;Vta1;Vti1b;Wac;Wbp11;Wdhd1;Wdpcp;Wdr1;Wdr11;Wdr12;Wdr3;Wdr35;Wdr36;Wdr45;Wdr46;Wdr48;Wdr55;Wdr73;Wdr74;Wdr83;Wdr83os;Wee1;Wnk1;Wnt5a;Wwox;Xab2;Xpo6;Xrn2;Yae1d1;Yif1a;Yipf1;Yipf3;Yipf4;Yipf5;Ykt6;Yme1l1;Ypel3;Yrdc;Yy1;Zbtb11;Zbtb17;Zbtb24;Zbtb41;Zbtb45;Zbtb8os;Zc3h13;Zc3h15;Zcchc6;Zcchc9;Zdhhc12;Zdhhc13;Zer1;Zfc3h1;Zfp105;Zfp112;Zfp12;Zfp143;Zfp180;Zfp24;Zfp27;Zfp276;Zfp277;Zfp324;Zfp362;Zfp512;Zfp513;Zfp518a;Zfp553;Zfp579;Zfp580;Zfp597;Zfp598;Zfp606;Zfp609;Zfp62;Zfp622;Zfp653;Zfp654;Zfp668;Zfp672;Zfp688;Zfp740;Zfp780b;Zfp787;Zfp827;Zfp90;Zfp91;Zfpl1;Zfyve16;Zik1;Zkscan1;Zkscan14;Zkscan3;Zkscan5;Zkscan6;Zmynd8;Znhit1;Zscan21;Zswim8
500bp	Elf2_w001	transfac_pro__M01165	3.05	0.0323	Elf2	*	Elk1 (directAnnotation).	Elf1; Elf2; Elf4; Elk3; Elk4; Erf; Erg; Ets1; Ets2; Etv1; Etv2; Etv3; Etv4; Etv5; Etv6; Fev; Fli1; Gabpa; Gm5454 (inferredBy_MotifSimilarity).Bclaf1; Elf5; Gm4881; Srf (inferredBy_MotifSimilarity_n_Orthology).	782	1400	0610010K14Rik;0610030E20Rik;1110037F02Rik;1500015A07Rik;1700008J07Rik;1810058I24Rik;2010320M18Rik;2210016F16Rik;2310011J03Rik;2310057M21Rik;2700062C07Rik;Aak1;Aatf;Abcb7;Abcf1;Acbd5;Acot8;Actr2;Actr6;Adamts14;Ado;Adprhl2;Aftph;Agl;Agpat1;Aimp2;Ak3;Akap10;Anapc15;Ankhd1;Anks1;Anxa1;Ap1b1;Ap1m1;Ap1s2;Ap2s1;Ap3s2;Ap4e1;Apbb1;Apeh;Apela;Appl2;Aqr;Arel1;Arfip1;Arfip2;Arhgap1;Arhgef2;Arih2;Arl5b;Armcx6;Arpc1a;Arpc3;Arpc4;Arpc5l;Asxl2;Atg16l1;Atm;Atmin;Atp13a1;Atp5e;Atp5j;Atp5sl;Atp6v0a2;Atp6v0e;Atp6v1c1;Atp6v1d;Atp6v1e1;Atxn2;Atxn7l1;Azi2;B3gat3;Babam1;Bag3;Bag4;Bag6;Bbip1;BC037034;Bcl2l1;Bclaf1;Becn1;Blzf1;Bzw1;C1qb;C2cd3;C87436;Caap1;Cacybp;Cast;Cbll1;Ccar2;Ccdc137;Ccdc174;Ccl25;Ccndbp1;Ccp110;Cd2bp2;Cdc123;Cdc27;Cdca5;Cdk4;Cdk5rap1;Cdk7;Cdk9;Cebpz;Celf1;Cenpo;Cenpq;Cep164;Cep95;Cfap20;Cfap36;Cfl1;Chchd5;Cherp;Chmp5;Chtf8;Chuk;Ciao1;Cir1;Cisd2;Clasp1;Cltb;Cnot10;Cnst;Cog4;Cog8;Copg1;Cops7a;Copz1;Coq6;Coro1c;Cox14;Cox15;Cpeb4;Cpsf7;Crebzf;Cript;Crnkl1;Csnk1g1;Cstf2t;Ctdnep1;Ctnnd1;Cwc25;D030056L22Rik;Dbnl;Dcaf15;Dcbld2;Dctn3;Dctn5;Dcun1d5;Dda1;Ddb1;Ddit3;Ddx18;Ddx21;Ddx27;Ddx39b;Ddx50;Ddx55;Det1;Dgkz;Dhps;Dhx34;Dhx36;Dhx38;Dhx8;Disp1;Dlst;Dmap1;Dnajc1;Dnajc2;Dnmt1;Dpcd;Dpm1;Dpm2;Dpp3;Dpp8;Dpp9;Dpy19l3;Dr1;Dzip3;Eaf1;Edc4;Edem2;Edem3;Edrf1;Efcab7;Egr1;Eif1ad;Eif2a;Eif2s1;Eif2s3x;Eif3d;Eif3g;Eif3i;Eif3l;Eif4g1;Eif5a;Elf2;Elovl1;Elp5;Eme1;En1;Epn1;Ercc3;Eri1;Eri2;Ermard;Erp44;Etv1;Etv3;Exd2;Exoc3;Exosc3;Exosc4;Extl2;Eya3;Faf2;Fam110a;Fam174a;Fam188a;Fam32a;Fam63b;Fam96b;Fanci;Farsa;Fbxl12;Fbxo22;Fbxo28;Fbxo33;Fbxo8;Fibp;Fosl2;Foxred1;Fra10ac1;Ftsj3;Fubp3;Gabarapl2;Galnt7;Gas2;Gatad2a;Gatb;Gba2;Gcc2;Gfm1;Gga1;Ggt7;Gltscr2;Gmpr2;Gnai3;Gnl2;Gon4l;Gosr2;Gpaa1;Gpatch2;Gpn2;Grpel2;Gspt1;Gtf2a2;Gtf2f1;Gtf2h1;H13;Hars;Hars2;Hat1;Hccs;Heatr1;Helq;Hgs;Hnrnpd;Hnrnpll;Homer1;Hoxc4;Hsph1;Idh3b;Ift140;Igbp1;Incenp;Ing4;Ino80b;Ino80e;Insig2;Ints1;Invs;Ipo4;Isy1;Itfg1;Itm2c;Jagn1;Josd2;Kat5;Katna1;Kctd10;Kctd2;Kctd5;Kdm2b;Kif4;Kifc5b;Klhl2;Klhl20;Krit1;Larp4;Lars;Lcmt1;Leprotl1;Limk1;Llph;Lrif1;Lrrc41;Lrrfip2;Lrwd1;Lsg1;Lsm1;Ltn1;Lypla2;Lyrm1;Lztfl1;M6pr;Mad2l1bp;Man1a;Manbal;Map1s;Map3k11;Mapkap1;Mark2;Mark3;Mbd1;Mbtps2;Mcc;Mcl1;Mcm4;Mcm8;Mcrs1;Mcts1;Mdm4;Med10;Med11;Med25;Med7;Mef2c;Meis3;Mettl14;Mettl3;Mettl6;Mfap1a;Mfap1b;Mfn1;Mief1;Mlh1;Mlycd;Mob2;Mob4;Mocs3;Mon1b;Mrpl18;Mrpl27;Mrpl3;Mrpl43;Mrpl47;Mrpl51;Mrpl52;Mrps18a;Mrps23;Msantd2;Msra;Mta2;Mterf1a;Mtf1;Mtif2;Mtmr14;Mtmr4;Mtmr9;Mtor;Mtpn;Mul1;Mutyh;Myg1;Myo1c;Naa20;Naa35;Nasp;Ncapg;Ndor1;Ndufa9;Ndufb5;Necap1;Necap2;Nek9;Nelfe;Nf1;Nfs1;Ngrn;Nhp2;Nip7;Nipbl;Nmnat1;Nop10;Nosip;Nova1;Nprl2;Nr1h2;Nras;Nrde2;Nt5c3;Nup107;Nup155;Nxt2;Ogg1;Ogt;Oraov1;Ostm1;Otub1;Otud5;Papd4;Pappa2;Parg;Parn;Pcgf1;Pcnp;Pcyt1a;Pdap1;Pdcd6ip;Pde12;Pdzd11;Pet100;Pex2;Pex6;Pfdn6;Pgs1;Phf23;Phf5a;Phkg2;Phrf1;Pigm;Pigo;Pigt;Pik3c2a;Pik3c3;Pik3r2;Pik3r4;Plekhg2;Plod3;Plpp6;Pmm2;Pmpca;Pnn;Pold4;Polg;Poll;Polr2f;Polr3gl;Pomp;Ppid;Ppig;Ppil1;Ppil2;Ppil3;Ppp1r12a;Ppp1r16a;Ppp1r21;Ppp2r1a;Ppp2r5e;Prdm11;Prepl;Prkab1;Prkacb;Prkcsh;Prkdc;Prosc;Prpf3;Prpf4;Prpf6;Psma5;Psma6;Psmb4;Psmb7;Psmc2;Psmc5;Psmc6;Psmd13;Psmd14;Psmd2;Psmd6;Psmd7;Psmd8;Psmf1;Ptar1;Ptch1;Ptprg;Pym1;Rab11a;Rab3gap2;Rab7;Rabgap1;Rabggtb;Rapgef4;Rapgef6;Rars;Rb1cc1;Rbm28;Rbm34;Rbms2;Rer1;Rfc3;Rfc4;Rin3;Ripk1;Rnf181;Rnf20;Rnf31;Rnf6;Rnpepl1;Rock1;Rpe;Rpf1;Rpf2;Rpl34;Rps21;Rps27l;Rps5;Rps6ka3;Rrn3;Rrnad1;Rrp12;Rsl24d1;Rtfdc1;Rubcn;Samd8;Sar1a;Sart3;Sav1;Scamp2;Scamp3;Scnm1;Scoc;Scyl2;Sdad1;Sdccag3;Sdhaf2;Sdhd;Sec24c;Sec31a;Secisbp2;Senp7;Serinc1;Serp2;Serpinb6a;Setdb1;Sf1;Sf3a1;Sf3b1;Sf3b2;Sf3b4;Sft2d1;Sh3gl1;Shkbp1;Shoc2;Shq1;Sigmar1;Skiv2l;Slc25a17;Slc25a46;Slc30a7;Slc35a2;Slc38a10;Slc39a13;Slc39a6;Slc39a7;Slc39a9;Slc9a8;Slc9a9;Slu7;Smap2;Smarcad1;Smarcd1;Smim14;Smim7;Smu1;Smug1;Snip1;Snrpb;Snrpe;Snrpg;Socs7;Sorbs3;Spg11;Sptlc2;Srp14;Srpr;Srsf2;Srsf5;Sssca1;Stam2;Stat5a;Stk16;Stk4;Stoml2;Stx12;Stx4a;Stx5a;Suds3;Sumo1;Supt16;Supt7l;Syap1;Synj2bp;Synpr;Syvn1;Szrd1;Szt2;Tada3;Taf1;Taf11;Taf12;Taf7;Tango2;Tatdn1;Tbc1d22a;Tbpl1;Tceanc;Tcf7;Tcof1;Tdrd7;Tefm;Tfam;Tfb2m;Tfe3;Tfg;Tgs1;Thap2;Thumpd3;Timm10;Timm23;Timm8b;Timmdc1;Tinf2;Tiparp;Tiprl;Tjp2;Tm9sf2;Tmco1;Tmed10;Tmem161b;Tmem208;Tmem234;Tmem30a;Tmem41b;Tmem87a;Tmub1;Tmx2;Tnpo3;Toe1;Tomm20;Tomm5;Tomm70a;Tor1a;Tor1b;Tpbg;Tpm1;Tpp2;Tprgl;Tra2b;Tram2;Trappc10;Trappc4;Trappc6b;Trim35;Trim41;Trmt10b;Trmt11;Trmt6;Trpt1;Tsc2;Tsc22d4;Tsg101;Tsr1;Tsr3;Tssc1;Tssc4;Ttc1;Ttc14;Ttc17;Ttc26;Ttc30b;Ttc37;Ttf1;Tubgcp4;Tusc2;Tusc3;Tvp23b;Txn2;Txnl4b;U2af2;Uba6;Ube2e1;Ube2j2;Ube2n;Ube2q1;Ube2v2;Ubl5;Ubl7;Ublcp1;Ubox5;Ubr7;Ubxn1;Ufc1;Ufd1l;Uggt1;Umad1;Uqcrq;Urm1;Usf1;Usp11;Usp16;Usp19;Usp30;Usp38;Usp6nl;Utp14a;Vezf1;Vipas39;Vma21;Vmp1;Vps13b;Vps16;Vps18;Vps37b;Vps53;Vta1;Wac;Wbp11;Wbp4;Wdr35;Wdr45;Wdr48;Wdr55;Wdr83;Wnt5a;Wsb2;Xab2;Xrn2;Yae1d1;Yipf3;Yipf4;Yipf5;Ykt6;Zbtb11;Zbtb41;Zbtb45;Zbtb8os;Zcchc9;Zfc3h1;Zfp105;Zfp112;Zfp180;Zfp24;Zfp27;Zfp462;Zfp512;Zfp513;Zfp553;Zfp597;Zfp606;Zfp653;Zfp654;Zfp668;Zfp672;Zfp740;Zfp780b;Zfp787;Zfp827;Zfpl1;Zkscan1;Zkscan14;Zkscan5;Zkscan6;Zmynd8;Znhit1;Zscan21;Zswim8;Zzz3
500bp	Elf2_w001	swissregulon__hs__ELF1_2_4.p2	3.05	0.0323	Elf2	**	Elf1; Elf2; Elf4 (inferredBy_Orthology).	Elk1; Elk3; Elk4; Erg; Ets1; Ets2; Etv1; Etv4; Etv5; Fli1; Gabpa; Gabpb1; Gm5454 (inferredBy_MotifSimilarity).Elf5; Erf; Etv2; Etv3; Etv6; Fev; Gm4881; Srf (inferredBy_MotifSimilarity_n_Orthology).	1281	2506	0610010K14Rik;0610030E20Rik;1110017D15Rik;1110037F02Rik;1110065P20Rik;1500015A07Rik;1600002H07Rik;1600012H06Rik;1600014C10Rik;1700008J07Rik;1810010H24Rik;1810058I24Rik;2010320M18Rik;2210016F16Rik;2210408I21Rik;2310011J03Rik;2310057M21Rik;2410004B18Rik;2410131K14Rik;2700062C07Rik;2900026A02Rik;2900076A07Rik;4833420G17Rik;4930430F08Rik;4930579G24Rik;Aaas;Aak1;Aatf;Abcb7;Abcd3;Abcf1;Abhd17a;Acap2;Acbd5;Acot8;Acp2;Actr2;Actr6;Adam17;Adamts10;Adipor1;Adprhl2;Adprm;Adrm1;Aebp1;Aftph;Aggf1;Agl;Ago3;Ago4;Agpat1;AI413582;Aimp2;Aip;Ak3;Akap13;Alad;Aldh7a1;Alg11;Ammecr1l;Anapc11;Anapc15;Anapc4;Ankib1;Ankrd11;Ankrd37;Ankrd54;Anks1;Anxa11;Ap1ar;Ap1b1;Ap1m1;Ap1s2;Ap2b1;Ap2s1;Ap3s2;Ap4e1;Apc;Apeh;Appl2;Aqr;Arap1;Arel1;Arf6;Arfgap1;Arfgef2;Arfip1;Arfip2;Arhgap1;Arhgap31;Arhgef2;Arih2;Arl5b;Arl6ip4;Armc10;Arpc3;Arpc4;Arpc5l;Asap1;Asb3;Asf1b;Asxl1;Atad1;Atf4;Atg16l1;Atg7;Atm;Atmin;Atp13a1;Atp5e;Atp5j;Atp5k;Atp5sl;Atp6v0d1;Atp6v0e;Atp6v1d;Atp6v1e1;Atxn2;Atxn2l;AU019823;AU040320;Azi2;B3gat3;B4galt1;Babam1;Bace1;Bag1;Bag4;Bag6;Baz1a;BC017158;BC030336;BC031181;Bccip;Bcl10;Bcl2l1;Bcl2l13;Bclaf1;Bet1;Bet1l;Blzf1;Bmp2k;Brd9;Btbd1;Bud13;C1qbp;C2cd3;C87436;Caap1;Cacybp;Caprin2;Capza1;Cars;Casc4;Caskin2;Cblb;Cbll1;Ccar2;Ccdc15;Ccdc157;Ccdc174;Ccdc25;Ccdc47;Ccdc51;Ccdc6;Ccdc91;Ccl27a;Ccm2;Ccnd3;Ccndbp1;Ccne2;Ccp110;Ccz1;Cd2bp2;Cd93;Cdc123;Cdc27;Cdca5;Cdk2ap2;Cdk5;Cdk9;Celf1;Cenpq;Cep128;Cep164;Cep55;Cfap36;Cfl1;Chchd5;Cherp;Chid1;Chmp2a;Chmp5;Chordc1;Chpf;Chtf8;Chuk;Churc1;Ciao1;Cir1;Clasp1;Clasp2;Cldn10;Cldn12;Clns1a;Clock;Clptm1l;Cmip;Cnot10;Cnot11;Cnppd1;Cnpy3;Cog4;Cog8;Commd10;Commd5;Cope;Copg1;Copg2;Cops3;Cops5;Cops7a;Cops7b;Coq6;Coro1b;Coro1c;Cox14;Cox15;Cox20;Cpeb4;Cptp;Cpxm1;Crebzf;Cript;Crk;Csgalnact2;Csnk1g1;Cstf1;Cstf3;Ctdsp2;Cul1;Cwc25;D030056L22Rik;Dab2ip;Dag1;Dazap2;Dbnl;Dcaf15;Dcaf4;Dcaf5;Dctn3;Dctn5;Dcun1d5;Ddias;Ddit3;Ddx18;Ddx21;Ddx27;Ddx39b;Ddx42;Ddx47;Ddx49;Ddx50;Ddx55;Dennd1b;Dgkz;Dhps;Dhx16;Dhx30;Dhx36;Dhx38;Dhx8;Diablo;Diaph3;Dis3;Disp1;Dlst;Dmap1;Dmtf1;Dmwd;Dnajc1;Dnajc2;Dnttip1;Dnttip2;Dpcd;Dph3;Dpm1;Dpp3;Dpp8;Dpp9;Dpy19l1;Dpy19l3;Dr1;Dscc1;Dscr3;Dus3l;Dxo;Dzip3;E2f7;Eaf1;Ebag9;Edc4;Edem2;Edem3;Edrf1;Eef1b2;Efcab7;Egfl7;Egr1;Ehd4;Eif1ad;Eif2ak3;Eif2s3x;Eif3d;Eif3g;Eif3i;Eif3k;Eif3l;Eif4b;Eif4e;Eif4g1;Eif4g3;Eif5a;Eif5a2;Elac2;Elf2;Elfn1;Elovl1;Emc3;Emc4;Emc7;Emc8;Eme1;Eml3;En1;Eny2;Epb41l2;Epn1;Ercc3;Ergic3;Eri1;Eri2;Erlin2;Erp44;Etf1;Etv3;Exoc3;Exosc3;Exosc4;Extl2;Eya3;Faf2;Fam110a;Fam134a;Fam160a2;Fam168a;Fam171a1;Fam172a;Fam173a;Fam173b;Fam174a;Fam174b;Fam175b;Fam188a;Fam192a;Fam207a;Fam32a;Fam63b;Fam8a1;Fam96b;Fam98b;Fancm;Farp1;Fbxl12;Fbxl14;Fbxo22;Fbxo28;Fbxo33;Fbxo36;Fbxo5;Fbxo8;Fbxw8;Fcf1;Fchsd2;Fdxr;Fem1b;Fer;Fibp;Fig4;Fkbp10;Fkbp1a;Flot1;Flot2;Flt1;Fosl2;Foxn2;Foxred1;Fra10ac1;Fryl;Fundc2;Gabarapl2;Galk2;Gar1;Gart;Gata3;Gatad2a;Gatb;Gba;Gba2;Gdnf;Gen1;Gfm1;Gfra2;Gga1;Ggt7;Ghitm;Gins2;Gins3;Git2;Gle1;Gm13889;Gm561;Gmcl1;Gmip;Gmpr2;Gnai3;Gng11;Golga1;Golga3;Golga7;Golph3;Golt1b;Gon4l;Gosr2;Gpank1;Gpatch2;Gpatch4;Gpatch8;Gpn2;Gps2;Grpel2;Gspt1;Gstcd;Gsto1;Gt(ROSA)26Sor;Gtf2a2;Gtf2f1;Gtf2h1;Gtf2h2;Gtf3c2;Gtpbp3;Gucd1;Hars;Hars2;Hat1;Haus6;Hccs;Heatr1;Heatr6;Helb;Helq;Hfe;Hist1h3e;Hmgxb3;Hnrnpd;Hnrnpf;Hnrnpll;Homer1;Homez;Hoxa7;Hsp90aa1;Hspd1;Hspe1;Htatip2;Huwe1;Idh3a;Idh3b;Idh3g;Iffo1;Igbp1;Impa1;Incenp;Ing4;Ino80b;Ino80e;Inpp5f;Inpp5k;Insig2;Ints1;Ints4;Invs;Ipo4;Isy1;Itfg1;Itfg2;Itga5;Itgb3bp;Itm2c;Jagn1;Jmjd8;Josd2;Jrk;Kat5;Kbtbd4;Kctd11;Kctd13;Kctd2;Kctd5;Kdm2b;Kdm6b;Kif4;Kifc3;Klc4;Klf7;Klhl15;Klhl2;Klhl20;Klhl28;Klhl32;Klhl9;Kmt2d;Kri1;Krit1;Kxd1;L3mbtl2;Lamtor1;Lamtor3;Larp4;Larp4b;Lcmt1;Ldoc1l;Leng8;Leprotl1;Letmd1;Lgals3bp;Lin7c;Lix1;Llph;Lmnb1;Lonp2;Lpar6;Lrif1;Lrrc1;Lrrc41;Lrrc47;Lrrfip1;Lrrfip2;Lrwd1;Lsg1;Lsm1;Lsm3;Lsm8;Ltn1;Lypla2;Lyrm1;Lyrm7;Lztfl1;Mad2l1bp;Man2c1;Manbal;Map1a;Map1s;Map2k6;Map3k11;Map3k14;Mapk8ip3;Mark2;Mark3;Mars;Mars2;Mastl;Mat2b;Mbd1;Mbtd1;Mbtps2;Mcl1;Mcm4;Mcm8;Mcrs1;Mcts1;Mdfi;Mdh1;Mdm4;Mea1;Med11;Med19;Med7;Mef2a;Meis3;Melk;Mettl14;Mettl3;Mettl5;Mettl6;Mfap1a;Mfap1b;Mfn1;Mfsd7b;Mga;Mid1;Midn;Mief1;Minos1;Mitd1;Mllt1;Mlx;Mlycd;Mob2;Mocs3;Mogs;Mon1b;Morc2a;Mospd3;Mrpl10;Mrpl3;Mrpl43;Mrpl47;Mrpl48;Mrpl51;Mrpl52;Mrps10;Mrps12;Mrps18a;Mrps23;Mrps36;Msantd2;Msh2;Msn;Msra;Mta2;Mta3;Mtch2;Mterf1a;Mterf4;Mtf1;Mtif2;Mtmr14;Mtmr4;Mtmr9;Mtpn;Mtus1;Mtx2;Mul1;Mybl1;Mycbp;Myg1;Myl12b;Myl6b;Mylk;Mynn;Myo1c;Naa20;Naa35;Naa38;Nabp2;Nasp;Nav2;Nav3;Ncapg;Ncbp2;Nck1;Ncoa2;Ncoa7;Ndor1;Ndufa9;Ndufaf7;Ndufb5;Ndufb9;Necap2;Nedd1;Nek9;Nelfe;Nespas;Nfs1;Nfx1;Ngrn;Nhp2;Nipbl;Nme1;Nmt1;Noc3l;Nol10;Nol9;Nolc1;Nop10;Nop16;Nop2;Nosip;Nprl2;Nr1h2;Nras;Nsun2;Nt5c;Nt5c3;Nthl1;Nudc;Nudt21;Nudt3;Nudt8;Nup107;Nup155;Nxt1;Nxt2;Obsl1;Ogfod2;Ogg1;Oraov1;Ormdl2;Osbpl9;Ostm1;Otub1;Otud7b;Pabpc4;Pacs1;Pak1ip1;Panx1;Papd4;Parg;Parn;Pcbp1;Pcbp2;Pced1a;Pcgf1;Pcyt1a;Pdap1;Pdcd6;Pdcd6ip;Pdcd7;Pde12;Pde5a;Pdrg1;Pdss1;Pdss2;Pdzd11;Pet100;Pex2;Pex6;Pfdn6;Pgm3;Phactr4;Phf20l1;Phf23;Phf5a;Phrf1;Picalm;Pigm;Pigo;Pigt;Pik3c3;Pik3r2;Pik3r4;Pikfyve;Plbd2;Plekhg2;Plekhg3;Plekhj1;Plod3;Plrg1;Pls3;Pmm2;Pmpcb;Pnn;Poc1a;Podn;Pofut2;Pola1;Pole4;Poll;Polr2f;Polr3h;Pomp;Pphln1;Ppid;Ppie;Ppig;Ppil1;Ppil2;Ppil3;Ppip5k2;Ppp1ca;Ppp1r16a;Ppp1r21;Ppp1r35;Ppp2r5c;Ppp3r1;Prdm4;Prepl;Prickle1;Prkab1;Prkacb;Prkag1;Prkce;Prkdc;Prmt6;Prosc;Prpf19;Prpf3;Prpf4b;Prpf6;Psen1;Psma6;Psmb7;Psmc2;Psmc3ip;Psmc6;Psmd11;Psmd13;Psmd14;Psmd2;Psmd6;Psmd7;Psmd8;Psmd9;Psme1;Psme3;Ptpn23;Ptprg;Puf60;Pum2;Pus3;Pwp2;Pxylp1;Pym1;R3hdm2;Rab10;Rab11a;Rab13;Rab24;Rab34;Rab3gap2;Rab6a;Rab8a;Rabepk;Rabgap1;Rabgef1;Rad21;Rad23a;Rad51d;Rae1;Rai14;Rala;Ralgapb;Raly;Rapgef6;Rars;Rasa1;Rasip1;Rb1cc1;Rbbp4;Rbbp6;Rbbp7;Rbck1;Rbm28;Rbm3;Rbm42;Rbms2;Rbmx2;Recql5;Rexo4;Rfk;Rfx3;Rgl1;Rgs19;Rgs3;Rhbdd3;Rhoa;Rhoj;Ric8b;Rin3;Ripk1;Rmnd1;Rnf111;Rnf115;Rnf138;Rnf20;Rnf216;Rnf31;Rnf6;Rock1;Rpe;Rpf1;Rpf2;Rpia;Rpl29;Rpl34;Rpl7l1;Rprd1b;Rps10;Rps13;Rps20;Rps21;Rps27;Rps27l;Rps4x;Rps5;Rps6ka4;Rraga;Rrn3;Rrnad1;Rrp12;Rrp15;Rrs1;Rsl24d1;Rtfdc1;Rtn4;Rttn;Rubcn;Runx1;Rwdd4a;S100pbp;Sap30bp;Sar1a;Sars;Sart3;Sat1;Satb1;Scamp2;Scamp3;Scfd1;Scfd2;Scnm1;Scoc;Scyl2;Sdad1;Sde2;Sdhaf2;Sdhaf3;Sdhd;Sdk2;Sec23b;Sec24c;Sec31a;Secisbp2;Sema4b;Senp2;Senp7;Sept1;Serinc1;Serinc2;Serinc3;Serp2;Serpinb6a;Setd5;Setdb1;Sf1;Sf3a1;Sf3b2;Sf3b4;Sft2d1;Sgpl1;Sh3bgrl;Sh3bgrl3;Sh3bp1;Sh3gl1;Shkbp1;Shoc2;Shox2;Shq1;Shroom4;Sigmar1;Sike1;Sirpa;Sirt7;Skiv2l;Slc20a2;Slc25a17;Slc25a46;Slc30a7;Slc35a5;Slc35e1;Slc38a10;Slc38a6;Slc39a9;Slc43a1;Slc44a1;Slc50a1;Slc9a8;Slu7;Smap1;Smap2;Smarca2;Smarcad1;Smarcc1;Smc6;Smim15;Smim19;Smug1;Snd1;Snf8;Snip1;Snrnp27;Snrpb;Snrpb2;Snrpd1;Snrpe;Sntb2;Snx11;Snx3;Socs7;Sorbs3;Sp2;Spcs3;Spen;Spg21;Spice1;Srp14;Srp19;Srpr;Srsf2;Srsf4;Srsf5;Ssbp1;Ssh2;Ssrp1;Sssca1;St13;St5;Stag1;Stam2;Stambp;Stat5a;Stk19;Stk4;Stoml1;Stoml2;Strap;Stx5a;Stxbp2;Suclg1;Suds3;Sugt1;Supt16;Supt7l;Surf2;Syap1;Syde1;Sympk;Synj2bp;Sys1;Syvn1;Szrd1;Szt2;Tada3;Taf1;Taf12;Taf1b;Taf7;Tango2;Tatdn1;Tbc1d22a;Tbc1d24;Tbpl1;Tcf7;Tcof1;Tecpr1;Tex10;Tfdp2;Tfe3;Tfg;Tgds;Tgif2;Tgs1;Thap1;Thap2;Thap4;Thap7;Thoc3;Thumpd3;Timm10;Timm23;Timm8b;Timmdc1;Tinf2;Tiparp;Tiprl;Tm9sf2;Tmco1;Tmed10;Tmed3;Tmed8;Tmem120a;Tmem161b;Tmem167;Tmem204;Tmem208;Tmem216;Tmem230;Tmem234;Tmem251;Tmem261;Tmem30a;Tmem41b;Tmem69;Tmem87a;Tmem9b;Tmub1;Tmx2;Tnfrsf12a;Tnpo3;Tns2;Tomm20;Tomm70a;Tor1a;Tpbg;Tpm1;Tpp2;Tprgl;Tprkb;Traf4;Tram2;Trappc10;Trappc11;Trappc4;Trappc6b;Trim35;Trim41;Trim44;Triobp;Trip12;Trip13;Trmt10a;Trmt10b;Trmt11;Trmt5;Trmt6;Trmu;Trp53rkb;Trpt1;Trub2;Tsc2;Tsc22d4;Tsg101;Tsnax;Tspan6;Tsr1;Tsr3;Tssc4;Tstd2;Ttc14;Ttc17;Ttc30b;Ttc39c;Ttc4;Ttf1;Ttk;Tubgcp4;Tufm;Tvp23b;Txlna;Txn2;Txnl4b;U2af2;Uba52;Uba6;Ube2g2;Ube2n;Ube2q1;Ubl4a;Ubl5;Ubl7;Ublcp1;Ubn2;Ubox5;Ubxn4;Uggt1;Uhmk1;Uhrf2;Umad1;Umps;Uqcrq;Urm1;Usb1;Use1;Usmg5;Usp11;Usp16;Usp19;Usp30;Usp32;Usp38;Usp6nl;Utp23;Utp6;Uvssa;Uxt;Vbp1;Vezf1;Vipas39;Vma21;Vmp1;Vps13b;Vps18;Vps37b;Vps41;Vps53;Vps9d1;Vti1b;Wac;Wasl;Wbp11;Wdpcp;Wdr1;Wdr11;Wdr3;Wdr35;Wdr36;Wdr45;Wdr46;Wdr48;Wdr55;Wdr74;Wdr83;Wdr83os;Xab2;Xkr8;Xpo6;Xpot;Xrcc5;Xylt2;Yae1d1;Yipf1;Yipf3;Yipf4;Yipf5;Ykt6;Yme1l1;Yrdc;Ythdc1;Ywhaz;Zbtb11;Zbtb17;Zbtb33;Zbtb41;Zbtb43;Zbtb45;Zc3h13;Zc3h15;Zc3hav1;Zcchc6;Zcchc9;Zdhhc12;Zdhhc4;Zer1;Zfc3h1;Zfp105;Zfp219;Zfp24;Zfp27;Zfp275;Zfp276;Zfp277;Zfp324;Zfp383;Zfp449;Zfp579;Zfp580;Zfp597;Zfp606;Zfp62;Zfp622;Zfp653;Zfp654;Zfp668;Zfp672;Zfp688;Zfp740;Zfp746;Zfp780b;Zfp787;Zfp91;Zfpl1;Zkscan1;Zkscan14;Zkscan5;Zkscan6;Zmpste24;Zmynd8;Znhit1;Zswim8;Zyx;Zzz3
500bp	Elf2_w001	hocomoco__ELK4_MOUSE.H11MO.0.B	3.03	0.0322	Elf2	*	Elk4 (directAnnotation).	Elf1; Elf2; Elf4; Elk1; Elk3; Erg; Ets1; Ets2; Etv1; Etv2; Etv3; Etv4; Etv5; Fev; Fli1; Gabpa; Gabpb1; Gm5454 (inferredBy_MotifSimilarity).4921501E09Rik; Bclaf1; Elf5; Erf; Etv6; Gm4881; Hcfc1; Nr2c2; Phf8; Pml; Sin3a; Srf; Taf1 (inferredBy_MotifSimilarity_n_Orthology).	2074	4560	0610010K14Rik;0610030E20Rik;1110002L01Rik;1110008P14Rik;1110017D15Rik;1110037F02Rik;1110065P20Rik;1500009L16Rik;1600012H06Rik;1700008J07Rik;1700037H04Rik;1810055G02Rik;1810058I24Rik;2210016F16Rik;2210408I21Rik;2310011J03Rik;2310057M21Rik;2410002F23Rik;2410004B18Rik;2410131K14Rik;2510039O18Rik;2610002M06Rik;2700049A03Rik;2700062C07Rik;2900026A02Rik;2900076A07Rik;4833420G17Rik;4930579G24Rik;4931406P16Rik;4933434E20Rik;5430416N02Rik;9130023H24Rik;9930021J03Rik;A930004D18Rik;Aaas;Aagab;Aak1;Aamdc;Aamp;Abcb7;Abcf1;Abhd17a;Abhd4;Abi2;Abi3bp;Acaa1a;Acap2;Acbd3;Acbd5;Acot8;Acp2;Acp6;Actr2;Actr6;Adam10;Adam17;Adam9;Adamts1;Adamts10;Adamts14;Adcy7;Adgrb2;Adipor1;Ado;Adpgk;Adprhl2;Adprm;Adss;Aftph;Aggf1;Agl;Ago4;Agpat1;AI846148;Aimp2;Aip;Ak3;Akirin1;Akt2;Akt3;Alad;Alas1;Aldh7a1;Alg11;Alg12;Alyref;Anapc1;Anapc11;Anapc15;Anapc4;Ankhd1;Ankrd11;Ankrd17;Ankrd37;Ankrd40;Ankrd54;Anks1;Anxa1;Ap1ar;Ap1b1;Ap1g1;Ap1m1;Ap1s2;Ap2b1;Ap3s2;Ap4e1;Apbb1;Apbb2;Apeh;Apela;Apmap;Appl2;Aqr;Ar;Arap1;Arel1;Arf6;Arfgap1;Arfgef1;Arfgef2;Arfip1;Arfip2;Arfrp1;Arhgap1;Arhgap28;Arhgap31;Arhgap6;Arhgef2;Arid1a;Arih2;Arl5b;Arl6ip4;Armc1;Armc10;Armcx3;Armcx6;Arpc1a;Arpc3;Arpc4;Arpc5l;Arrdc4;Arsb;Asap1;Asb3;Asb8;Asf1b;Asphd2;Aspscr1;Asxl1;Asxl2;Atad1;Atad2;Atat1;Atf2;Atf4;Atg101;Atg12;Atg13;Atg16l1;Atg5;Atm;Atmin;Atp10a;Atp13a1;Atp5e;Atp5j;Atp5k;Atp5sl;Atp6v0a2;Atp6v0e;Atp6v1a;Atp6v1d;Atp6v1e1;Atp8b2;Atxn2;Atxn2l;Atxn7;Atxn7l1;AU040320;AW549877;Azi2;Azin1;B3gat3;Babam1;Bag1;Bag4;Bag6;Bahd1;Baz1a;Bbip1;BC003965;BC005624;BC017158;BC030336;BC037034;BC052040;Bcl10;Bcl2;Bcl2l1;Bcl2l13;Bclaf1;Becn1;Bet1l;Bex1;Bex4;Bloc1s3;Blzf1;Bmf;Bmp2k;Bms1;Bnip2;Boc;Bola2;Brd3;Brd4;Brd9;Brwd1;Bscl2;Btbd1;Btbd10;Btd;Bzw1;C1qb;C1qtnf3;C1qtnf4;C2cd3;C330018D20Rik;C87436;Caap1;Cab39;Cacna1g;Cacnb3;Cacybp;Camk1;Camk1d;Capn7;Caprin1;Carf;Casc4;Caskin2;Casp8;Casp8ap2;Cast;Cblb;Cbll1;Cbx5;Cc2d1a;Cc2d1b;Ccar2;Ccdc126;Ccdc134;Ccdc137;Ccdc15;Ccdc174;Ccdc25;Ccdc51;Ccdc6;Ccdc93;Ccdc94;Ccl25;Ccl27a;Ccm2;Ccnc;Ccnd3;Ccndbp1;Ccne2;Ccnl1;Ccnt2;Ccp110;Cct2;Cct8;Ccz1;Cd164;Cd2bp2;Cd74;Cd82;Cdc123;Cdc16;Cdc27;Cdc34;Cdc37;Cdc40;Cdc42se1;Cdc45;Cdc7;Cdca5;Cdh11;Cdk1;Cdk10;Cdk12;Cdk2ap2;Cdk5rap1;Cdk6;Cdk7;Cdk9;Cdkn2a;Cdv3;Cebpz;Celf1;Cenpo;Cenpq;Cep104;Cep120;Cep55;Cep95;Cetn3;Cfap20;Cfap36;Cfdp1;Cfl1;Chchd5;Cherp;Chm;Chmp2a;Chmp5;Chmp7;Chordc1;Chp1;Chpf;Chpf2;Chst14;Chtf8;Chuk;Ciao1;Ciapin1;Cinp;Cir1;Cisd2;Cish;Clasp1;Clasp2;Clasrp;Clcn7;Cldn10;Clint1;Clk2;Clns1a;Clock;Clp1;Clptm1;Clptm1l;Cltb;Cmip;Cmtm6;Cmtm7;Cnnm4;Cnot10;Cnot6l;Cnppd1;Cnpy3;Cnst;Cog1;Cog4;Cog8;Col27a1;Col4a3bp;Commd5;Commd6;Copb1;Cope;Copg1;Copg2;Cops3;Cops5;Cops7a;Copz1;Coq10b;Coq6;Coro1b;Coro1c;Cox14;Cox15;Cpeb4;Cptp;Cpxm1;Creb1;Crebzf;Cript;Crk;Crnkl1;Crot;Crtc2;Csgalnact2;Csk;Csnk1g1;Cstf1;Cstf2t;Cstf3;Ctbp2;Ctdnep1;Ctdsp2;Ctdspl2;Ctnna1;Ctnnbl1;Ctnnd1;Ctu1;Cuta;Cwc25;Cxxc4;D030056L22Rik;D16Ertd472e;D17Wsu92e;Dab2ip;Dad1;Dapp1;Dazap2;Dbndd2;Dbnl;Dcaf15;Dcaf5;Dcbld1;Dcbld2;Dcp1a;Dcp2;Dctn1;Dctn3;Dctn5;Dcun1d5;Dda1;Ddb1;Ddias;Ddit3;Ddx18;Ddx21;Ddx23;Ddx24;Ddx27;Ddx39b;Ddx42;Ddx46;Ddx49;Ddx50;Ddx52;Ddx55;Dedd;Dennd1b;Depdc5;Derl2;Det1;Dgkz;Dguok;Dhps;Dhx16;Dhx32;Dhx34;Dhx36;Dhx38;Dhx40;Dhx8;Diablo;Diaph1;Dido1;Dis3;Disp1;Dlc1;Dlg4;Dlst;Dmap1;Dmd;Dmtf1;Dmwd;Dnajb6;Dnajc1;Dnajc10;Dnajc2;Dnajc25;Dnajc4;Dnlz;Dnmt1;Dnttip1;Dock1;Dpcd;Dph3;Dpm1;Dpm2;Dpp3;Dpp8;Dpp9;Dpy19l3;Dpysl2;Dpysl3;Dr1;Dscc1;Dscr3;Dtx3;Dync1i2;Dzip3;E030030I06Rik;E2f7;Eaf1;Ebag9;Ecd;Edc4;Edem1;Edem2;Edem3;Ednra;Edrf1;Eea1;Eed;Eef1b2;Efcab7;Efnb1;Egfl7;Egr1;Eif1ad;Eif2s1;Eif2s3x;Eif3a;Eif3b;Eif3d;Eif3g;Eif3i;Eif3j1;Eif3k;Eif3l;Eif4a2;Eif4g1;Eif5a;Elac2;Elf2;Elmo2;Eln;Elovl1;Emc3;Emc4;Eme1;Emilin2;Eml1;Eml2;Eml4;En1;Eny2;Epb41;Epdr1;Epn1;Eps15;Ercc3;Ercc5;Ergic3;Eri2;Erlin2;Ermp1;Erp44;Esrra;Etf1;Ethe1;Etv1;Etv3;Etv6;Eva1a;Eva1b;Exd2;Exoc3;Exoc4;Exoc7;Exoc8;Exosc3;Exosc4;Ext1;Extl2;Eya3;Faap20;Faf2;Fam102b;Fam103a1;Fam110a;Fam117b;Fam134a;Fam13b;Fam160a2;Fam171a1;Fam172a;Fam173a;Fam173b;Fam174a;Fam174b;Fam179b;Fam188a;Fam192a;Fam199x;Fam204a;Fam207a;Fam32a;Fam3c;Fam49b;Fam63b;Fam65b;Fam76b;Fam8a1;Fam96b;Fancf;Fanci;Farsa;Faxc;Fbxl12;Fbxl14;Fbxl19;Fbxo11;Fbxo22;Fbxo28;Fbxo36;Fbxo5;Fbxo8;Fbxw8;Fcho2;Fchsd2;Fem1b;Fen1;Fgd1;Fgd5;Fhl3;Fibp;Ficd;Fig4;Fis1;Fiz1;Fkbp10;Fkbp1a;Flot2;Flt1;Fndc3a;Fosl2;Foxn2;Foxred1;Fra10ac1;Frmd4a;Frmd4b;Frrs1l;Fryl;Ftsj3;Fubp3;Fuca1;Fundc1;Fundc2;Furin;Fut8;Fxr2;Fxyd2;Fxyd5;Fyco1;G6pc3;Gabarapl2;Gabpb1;Gadd45b;Gale;Galnt10;Gar1;Gart;Gas2;Gata3;Gatad2a;Gatb;Gba;Gba2;Gcc2;Gdap2;Gdnf;Gemin6;Get4;Gfm1;Gfm2;Gfra2;Gga1;Gga3;Ggnbp2;Ggt7;Ghitm;Ghr;Gins3;Git2;Gle1;Gli1;Gltp;Gltscr2;Gm561;Gm6793;Gmfb;Gmip;Gmpr2;Gnai3;Gnaq;Gnb4;Gng11;Gngt2;Gnl1;Gnl2;Golga1;Golga3;Golga5;Golga7;Golph3;Gon4l;Gorasp2;Gosr2;Gpaa1;Gpank1;Gpatch2;Gpatch8;Gpd2;Gpm6b;Gpn2;Gpr137b;Gpr137b-ps;Gprasp1;Gps2;Gramd3;Grb2;Grem1;Gria3;Gripap1;Grpel1;Gspt1;Gstcd;Gsto1;Gt(ROSA)26Sor;Gtf2a2;Gtf2b;Gtf2f1;Gtf2h1;Gtpbp4;Gucd1;H13;H1f0;Hadha;Hadhb;Hapln3;Hars;Hars2;Hat1;Hbp1;Hccs;Heatr1;Helq;Herc2;Herpud2;Hes5;Hgs;Hipk3;Hist1h1b;Hist1h1c;Hist1h4h;Hist1h4i;Hivep3;Hjurp;Hmbs;Hmg20a;Hmga2;Hmgxb3;Hnrnpa3;Hnrnpd;Hnrnpdl;Hnrnpf;Hnrnpll;Hnrnpu;Homer1;Hoxb5os;Hoxb8;Hoxc4;Hoxd8;Hs6st2;Hsd17b11;Hspa14;Hspa8;Hspe1;Hsph1;Hyls1;Hyou1;Idh3a;Idh3b;Idh3g;Iffo1;Igbp1;Igf1;Igf2r;Ik;Il6st;Ilf3;Imp4;Impdh1;Incenp;Ing1;Ing4;Ino80b;Ino80c;Ino80e;Inpp5f;Inppl1;Insig2;Ints1;Ints2;Ints3;Ints4;Invs;Ipo4;Ipo8;Iqgap1;Iqgap2;Iqsec2;Irak1;Irf2;Irf2bpl;Isy1;Itfg1;Itfg2;Itga5;Itgb3bp;Itm2c;Itpripl1;Ivns1abp;Jagn1;Jrk;Jup;Kansl1l;Kansl3;Kat5;Katna1;Katnb1;Kbtbd2;Kbtbd4;Kcnab2;Kcnk6;Kctd1;Kctd10;Kctd18;Kctd2;Kctd5;Kdm2b;Kif18b;Kif2a;Kif3b;Kif4;Kifc3;Kifc5b;Kin;Klhl15;Klhl2;Klhl20;Klhl23;Klhl28;Kmt2d;Kri1;Krit1;Krtcap2;Ktn1;L3mbtl3;Lamtor1;Laptm4b;Larp4;Larp4b;Lcmt1;Lcorl;Leng8;Leprotl1;Letmd1;Lgals9;Lgalsl;Limd1;Limk1;Lin7c;Llph;Lmnb1;Lmo7;Lonp1;Lonp2;Lpl;Lrif1;Lrp1;Lrrc1;Lrrc41;Lrrc47;Lrrc58;Lrrfip1;Lrrfip2;Lrrk1;Lrrn1;Lrwd1;Lsamp;Lsg1;Lsm1;Lsm2;Lsm3;Lsm8;Ltn1;Luc7l;Ly6h;Lyar;Lypd1;Lypla2;Lyrm1;Lyrm7;Lysmd2;Lztfl1;M6pr;Mad2l1bp;Maea;Maff;Mageh1;Magoh;Maml2;Man1a;Manbal;Manf;Map1a;Map1s;Map2k1;Map2k5;Map3k1;Map3k11;Map3k14;Map3k3;Map4k1;Map4k3;Map4k5;Mapk14;Mapk1ip1l;Mapk8ip3;Mapk9;March6;Mark2;Mark3;Mast3;Mastl;Mat2b;Mau2;Mbd1;Mboat1;Mbtd1;Mbtps2;Mcat;Mcc;Mcl1;Mcm4;Mcm5;Mcm8;Mcrs1;Mcts1;Mcu;Mdc1;Mdfi;Mdh1;Mdk;Mdm2;Mdm4;Mea1;Med10;Med11;Med19;Med23;Med25;Med26;Med30;Med4;Med7;Mef2a;Mef2c;Mef2d;Meis2;Meis3;Melk;Men1;Mesdc1;Mettl14;Mettl3;Mettl5;Mettl6;Mfap1a;Mfap1b;Mfn1;Mfsd1;Mid1;Midn;Mief1;Mink1;Minos1;Minpp1;Mitd1;Mkl2;Mlh1;Mllt1;Mllt10;Mllt6;Mlx;Mlycd;Mmgt1;Mmp16;Mmrn2;Mnt;Mob1b;Mob2;Mocs3;Mon1b;Morc2a;Morc3;Mospd3;Mpc2;Mrpl10;Mrpl17;Mrpl18;Mrpl21;Mrpl24;Mrpl27;Mrpl3;Mrpl30;Mrpl43;Mrpl47;Mrpl51;Mrpl52;Mrps10;Mrps18a;Mrps18b;Mrps23;Mrps7;Msantd2;Msh2;Msl2;Msn;Msra;Mta2;Mta3;Mtch2;Mterf1a;Mterf4;Mtf1;Mtif2;Mtmr14;Mtmr4;Mtmr9;Mtpn;Mturn;Mtus1;Mtx2;Mul1;Mutyh;Mybbp1a;Mybl1;Mycbp;Myg1;Myh9;Myl12b;Myl6b;Mylk;Myo1c;Myo6;Myo9b;Naa10;Naa20;Naa30;Naa35;Naa38;Naa60;Nanos1;Nap1l1;Nasp;Ncald;Ncapg;Ncbp2;Nck1;Nckap1;Nckap5;Nckap5l;Ncoa2;Ncoa7;Ndn;Ndor1;Ndufa1;Ndufa9;Ndufaf4;Ndufaf7;Ndufb5;Ndufb9;Ndufs2;Ndufs7;Ndufv1;Necap1;Necap2;Nedd1;Nek9;Nelfb;Nelfe;Nespas;Neurl4;Nf1;Nfatc3;Nfe2l1;Nfe2l2;Nfkb2;Nfkbia;Nfs1;Nfyb;Ngdn;Ngrn;Nhlrc3;Nhp2;Nicn1;Nifk;Nin;Nip7;Nipbl;Nkap;Nkapl;Nlgn2;Nme1;Nme2;Nmnat1;Noc3l;Nol10;Nol8;Nolc1;Nop10;Nop2;Nosip;Nova1;Nprl2;Nr1h2;Nr2c2;Nras;Nrbf2;Nrde2;Nsa2;Nsun2;Nt5c;Nt5c3;Ntf3;Ntmt1;Nubp1;Nucb2;Nudc;Nudt21;Nuf2;Nup107;Nup153;Nup155;Nup98;Nxt2;Nynrin;Obsl1;Ogfod1;Ogfod2;Ogg1;Ogt;Ola1;Olfm1;Oma1;Opcml;Oraov1;Orc2;Osbpl2;Osbpl3;Oser1;Ostf1;Ostm1;Otub1;Otud4;Otud5;Otud7b;Oxa1l;P3h3;P4hb;Pabpc4;Pacsin2;Paf1;Pak1ip1;Pak3;Pald1;Pank2;Papd4;Papola;Pard6a;Parg;Parn;Patl1;Patz1;Pbx1;Pcbp2;Pcdh7;Pcf11;Pcgf1;Pcgf2;Pcm1;Pcnp;Pcnx;Pcsk5;Pcx;Pcyt1a;Pdap1;Pdcd6;Pdcd7;Pde12;Pde3a;Pde7b;Pdlim5;Pdrg1;Pdss1;Pdzd11;Pea15a;Peli2;Per1;Pet100;Pex2;Pex6;Pex7;Pfdn5;Pfdn6;Pgam5;Pggt1b;Pgk1;Pgm3;Pgrmc1;Pgs1;Phactr2;Phf20l1;Phf23;Phf5a;Phip;Phka2;Phospho2;Phrf1;Pigf;Pigm;Pigs;Pigt;Pigu;Pik3c2a;Pik3c3;Pik3r4;Pikfyve;Pin4;Pitpnm2;Pitx2;Pja1;Pkn1;Pkn2;Pla2g4a;Plcd1;Plekha3;Plekhg2;Plekhg3;Plekhg5;Plod1;Plod3;Plpp6;Pls3;Plscr1;Plvap;Pmpca;Pmvk;Pnn;Pnpla8;Poc5;Pogz;Pola1;Pold3;Pold4;Polg;Poll;Polr1b;Polr1e;Polr2c;Polr2h;Polr3a;Polr3d;Polr3e;Polr3gl;Pomgnt2;Pomp;Ppan;Ppfibp1;Pphln1;Ppid;Ppig;Ppil1;Ppil2;Ppil3;Ppm1a;Ppm1g;Ppp1ca;Ppp1cc;Ppp1r12a;Ppp1r12b;Ppp1r16a;Ppp1r18;Ppp1r21;Ppp1r35;Ppp2r1a;Ppp2r1b;Ppp2r5c;Ppp2r5d;Ppp2r5e;Ppp3r1;Ppt2;Pradc1;Praf2;Prdm11;Prdm4;Prdx6;Prepl;Prickle1;Prkab1;Prkacb;Prkag1;Prkar1a;Prkca;Prkcd;Prkce;Prkcsh;Prkd2;Prkd3;Prkdc;Prkrip1;Prmt6;Prosc;Proser3;Prpf19;Prpf3;Prpf38a;Prpf38b;Prpf4;Prpf40b;Prpf6;Prr12;Psd3;Psen1;Psenen;Psip1;Psma6;Psmb4;Psmb7;Psmc2;Psmc3ip;Psmc4;Psmc5;Psmc6;Psmd11;Psmd13;Psmd14;Psmd2;Psmd6;Psmd7;Psmd8;Psme3;Psmf1;Ptar1;Ptbp2;Ptbp3;Ptch1;Ptchd4;Ptpn11;Ptpn21;Ptpn23;Ptprg;Ptrh1;Puf60;Pum2;Pum3;Pus1;Pus3;Pym1;Qser1;R3hdm2;Rab11a;Rab11b;Rab12;Rab13;Rab1a;Rab21;Rab24;Rab34;Rab38;Rab3gap2;Rab4b;Rab5c;Rab7;Rab8a;Rabgap1;Rabgef1;Rad1;Rad21;Rad23a;Rad51d;Rae1;Rai14;Rala;Ralb;Ralgapb;Raly;Rapgef3;Rapgef4;Rapgef6;Rars;Rasa1;Rasal2;Rasip1;Rb1;Rb1cc1;Rbbp4;Rbbp5;Rbbp6;Rbbp7;Rbck1;Rbm10;Rbm28;Rbm34;Rbms2;Rbms3;Rbp4;Rcan3;Rcor2;Rdh11;Recql5;Reps1;Rer1;Rexo2;Rfc1;Rfc2;Rfc3;Rfc4;Rfk;Rftn2;Rfx3;Rfx5;Rfx7;Rgl1;Rgs19;Rgs3;Rheb;Rhoa;Rhog;Rhoj;Ric8b;Rin2;Rin3;Ring1;Rint1;Rmnd1;Rnaseh1;Rnd3;Rnf113a1;Rnf13;Rnf138;Rnf14;Rnf150;Rnf181;Rnf20;Rnf214;Rnf216;Rnf219;Rnf31;Rnf34;Rnf38;Rnf5;Rnf6;Rnpc3;Rnpepl1;Rock1;Rpa2;Rpap2;Rpe;Rpf1;Rpf2;Rpl15;Rpl34;Rpl7l1;Rprd1b;Rprd2;Rps10;Rps11;Rps13;Rps19bp1;Rps20;Rps21;Rps27;Rps3;Rps4x;Rps5;Rps6ka3;Rraga;Rreb1;Rrn3;Rrnad1;Rrp12;Rrp15;Rrs1;Rsf1;Rsl24d1;Rtfdc1;Rtn4;Rttn;Rubcn;Rwdd4a;S100pbp;Samd4;Samd8;Sap130;Sap30l;Sars;Sart3;Sat1;Satb1;Sbno1;Scaf8;Scamp2;Scamp3;Scfd1;Scnm1;Scoc;Scrn2;Scyl2;Scyl3;Sdad1;Sdccag3;Sde2;Sdf2l1;Sdf4;Sdhaf1;Sdhaf2;Sdhaf3;Sdhd;Sdk1;Sdk2;Sec23b;Sec24c;Sec31a;Sec61a1;Secisbp2;Secisbp2l;Sema3a;Sema6a;Sema6c;Senp2;Senp7;Sepsecs;Sept1;Sept6;Serinc1;Serinc3;Serinc5;Serp2;Setd5;Setdb1;Sf1;Sf3a1;Sf3b1;Sf3b2;Sf3b3;Sf3b4;Sf3b5;Sft2d1;Sgol2a;Sgta;Sh2b1;Sh3bgrl;Sh3bgrl3;Sh3bp1;Sh3gl1;Sh3rf1;Shkbp1;Shoc2;Shox2;Shq1;Shroom4;Sigmar1;Sike1;Simc1;Sin3a;Sipa1l3;Sirt7;Skiv2l;Skp2;Slc12a4;Slc16a2;Slc16a6;Slc20a2;Slc22a17;Slc25a17;Slc25a24;Slc25a46;Slc30a7;Slc30a9;Slc35a2;Slc35a5;Slc35c1;Slc35e1;Slc38a10;Slc38a6;Slc39a11;Slc39a13;Slc39a6;Slc39a7;Slc39a9;Slc41a1;Slc43a1;Slc44a1;Slc50a1;Slc9a3r1;Slc9a8;Slc9a9;Slitrk6;Slu7;Slx1b;Smad2;Smad5;Smap1;Smap2;Smarca1;Smarca2;Smarcad1;Smarcd2;Smarcd3;Smg7;Smim15;Smim19;Smim7;Smndc1;Smu1;Smug1;Smurf2;Snca;Snf8;Snhg6;Snip1;Snrnp27;Snrpb;Snrpb2;Snrpd1;Snrpd2;Snrpe;Snw1;Snx11;Snx3;Snx30;Socs7;Sorbs3;Sos2;Sp2;Spats2;Spcs3;Spef1;Spen;Spg21;Spice1;Spred1;Spred2;Spsb2;Sptlc2;Srf;Srp14;Srp19;Srp72;Srpk1;Srpk2;Srpr;Srsf2;Srsf4;Srsf5;Srsf7;Ssbp1;Ssbp2;Ssrp1;Sssca1;St3gal2;St5;Stag2;Stam2;Stambpl1;Stard8;Stat5a;Stau1;Stk16;Stk24;Stk38l;Stk39;Stk4;Stoml1;Stoml2;Stox2;Strap;Strn;Stt3a;Stx12;Stx4a;Stx5a;Stx8;Stxbp2;Suds3;Sugt1;Sumo1;Sumo2;Supt16;Supt20;Supt3;Supt6;Supt7l;Svep1;Syap1;Syde1;Sympk;Synj2bp;Sys1;Syvn1;Szrd1;Szt2;Tab2;Tacc2;Tada2b;Tada3;Taf1;Taf11;Taf12;Taf15;Taf2;Taf5;Taf7;Tango2;Taok3;Tapt1;Tatdn1;Tatdn3;Tax1bp1;Tbc1d22a;Tbl3;Tbpl1;Tceanc2;Tcf7;Tcof1;Tdg;Tdrd7;Tead1;Tecpr1;Tefm;Tesk1;Tet3;Tfap2a;Tfb2m;Tfdp2;Tfe3;Tfg;Tfip11;Tfrc;Tgfbr2;Tgif2;Tgs1;Thap1;Thap2;Thap4;Thap7;Thbd;Thoc2;Thrap3;Thumpd3;Timm10;Timm17a;Timm23;Timm8b;Timmdc1;Tinf2;Tiparp;Tiprl;Tjp1;Tjp2;Tm2d2;Tm9sf2;Tmcc2;Tmco1;Tmed10;Tmed7;Tmed8;Tmem120a;Tmem159;Tmem161b;Tmem167;Tmem204;Tmem208;Tmem216;Tmem218;Tmem230;Tmem234;Tmem251;Tmem261;Tmem30a;Tmem33;Tmem41b;Tmem51;Tmem55a;Tmem59;Tmem65;Tmem69;Tmem87a;Tmem9b;Tmpo;Tmtc4;Tmub1;Tmx1;Tmx2;Tnip1;Tnpo3;Tns2;Toe1;Tomm20;Tomm5;Tomm70a;Top3a;Top3b;Topors;Tor1a;Tor1aip1;Tor1aip2;Tor1b;Tpbg;Tpm1;Tpm2;Tpmt;Tpp2;Tprgl;Tra2b;Traf3ip1;Tram1l1;Tram2;Trappc10;Trappc11;Trappc12;Trappc4;Trappc6b;Trdmt1;Trim2;Trim35;Trim41;Trim44;Trim8;Trip12;Trip13;Trmt10b;Trmt11;Trmt1l;Trmt2a;Trmt5;Trmt6;Trmt61a;Trmu;Trp53i13;Trp53rkb;Trpt1;Trub2;Tsc2;Tsc22d1;Tsc22d4;Tsg101;Tsga10;Tsnax;Tspan6;Tsr1;Tsr3;Tssc1;Tssc4;Ttc1;Ttc14;Ttc17;Ttc26;Ttc27;Ttc30b;Ttc39c;Ttc4;Ttf1;Ttll4;Tubgcp4;Tufm;Tulp4;Tusc2;Tusc3;Tut1;Tvp23b;Twist1;Txn2;Txndc9;Txnl1;Txnl4b;Tyro3;U2af1l4;U2af2;Uba2;Uba52;Uba6;Ubac2;Ubap2l;Ube2e1;Ube2g2;Ube2j2;Ube2n;Ube2q1;Ube2v1;Ube3a;Ube3b;Ubl5;Ubl7;Ublcp1;Ubn2;Ubox5;Ubp1;Ubqln1;Ubr5;Ubr7;Ubxn1;Uchl3;Ufc1;Ufd1l;Ufm1;Uggt1;Ugp2;Uhmk1;Uhrf2;Umad1;Upf2;Uqcrq;Urm1;Usb1;Use1;Usf1;Usf3;Usmg5;Usp11;Usp19;Usp3;Usp30;Usp33;Usp38;Usp4;Usp48;Usp6nl;Usp8;Ust;Utp14a;Utp23;Utp6;Uvrag;Uvssa;Uxt;Vac14;Vangl1;Vasp;Vbp1;Vcpip1;Vezf1;Vipas39;Vma21;Vmp1;Vprbp;Vps13b;Vps16;Vps18;Vps37b;Vps41;Vps53;Vps72;Vps8;Vps9d1;Vsig10;Vta1;Wac;Wapl;Wasf1;Wasl;Wbp11;Wdfy3;Wdpcp;Wdr1;Wdr11;Wdr12;Wdr3;Wdr35;Wdr36;Wdr43;Wdr44;Wdr45;Wdr55;Wdr70;Wdr73;Wdr74;Wdr83;Wdr83os;Wee1;Wls;Wnt5a;Wsb2;Wwc2;Wwox;Xab2;Xkr8;Xpo6;Xrcc5;Xrn2;Yae1d1;Yipf4;Yipf5;Ykt6;Ylpm1;Yme1l1;Ythdc1;Ythdf2;Ywhaq;Ywhaz;Zbtb11;Zbtb17;Zbtb2;Zbtb41;Zbtb45;Zbtb8os;Zc3h13;Zc3h15;Zc4h2;Zcchc6;Zcchc9;Zdhhc12;Zdhhc13;Zdhhc15;Zdhhc4;Zeb2os;Zer1;Zfc3h1;Zfp105;Zfp111;Zfp112;Zfp142;Zfp143;Zfp180;Zfp24;Zfp27;Zfp275;Zfp276;Zfp277;Zfp28;Zfp318;Zfp369;Zfp383;Zfp449;Zfp512;Zfp513;Zfp518a;Zfp553;Zfp575;Zfp579;Zfp580;Zfp597;Zfp598;Zfp606;Zfp608;Zfp62;Zfp622;Zfp653;Zfp654;Zfp668;Zfp672;Zfp688;Zfp710;Zfp711;Zfp740;Zfp780b;Zfp787;Zfp827;Zfp90;Zfpl1;Zik1;Zkscan1;Zkscan14;Zkscan5;Zmat3;Zmpste24;Zmym2;Zmynd8;Znfx1;Zranb1;Zscan21;Zswim8;Zyx;Zzz3
500bp	Elf2_w001	hocomoco__ELF1_HUMAN.H11MO.0.A	3.02	0.0322	Elf2	*	Elf1 (inferredBy_Orthology).	Ehf; Elf2; Elf3; Elf4; Elf5; Elk3; Ets1; Etv6; Gabpa (inferredBy_MotifSimilarity).Egr1; Elk4; Nr2c2 (inferredBy_MotifSimilarity_n_Orthology).	978	1870	0610010K14Rik;0610030E20Rik;1110037F02Rik;1500009L16Rik;1600012H06Rik;1810058I24Rik;2210016F16Rik;2210408I21Rik;2310011J03Rik;2310035C23Rik;2310057M21Rik;2410004B18Rik;2610002M06Rik;2700062C07Rik;2900026A02Rik;4833420G17Rik;4933434E20Rik;Aagab;Aak1;Aatf;Abcb7;Abcf1;Abhd17a;Abi2;Acbd3;Acbd5;Acot8;Acp2;Actr2;Actr6;Ada;Adam17;Adamts10;Adcy7;Ado;Adprhl2;Aftph;Agl;Ago4;Agpat1;Aip;Ak3;Anapc15;Anapc4;Ankhd1;Ankrd13a;Ankrd17;Ankrd37;Ankrd49;Anks1;Ap1b1;Ap1g1;Ap1g2;Ap1m1;Ap1s2;Ap3s2;Ap4e1;Apeh;Appl2;Aqr;Arap1;Arel1;Arfgap1;Arfip1;Arfip2;Arfrp1;Arhgap1;Arhgap6;Arhgef2;Arih2;Armc10;Armcx6;Arpc1a;Arpc3;Arpc4;Arpc5l;Arsb;Asap1;Asphd2;Atg16l1;Atm;Atmin;Atp13a1;Atp5j;Atp5sl;Atp6v0e;Atp6v1d;Atp6v1e1;Atxn2;Azi2;B3gat3;B3gnt5;Babam1;Bag1;Bag4;Bag6;Baz1a;BC003965;BC037034;BC052040;Bcl2l1;Bet1l;Bloc1s3;Blzf1;Bmf;Bnip3l;Bola2;Borcs5;Brd4;Bscl2;Btbd1;C1qb;C1qtnf4;C2cd3;C87436;Caap1;Cab39;Cacybp;Cars;Cast;Cblb;Cbll1;Cc2d1a;Ccar2;Ccdc137;Ccdc174;Ccdc51;Ccdc6;Ccndbp1;Ccp110;Cct2;Ccz1;Cd2bp2;Cdc123;Cdc27;Cdca5;Cdk12;Cdk19;Cdk7;Cdk9;Cebpz;Celf1;Cenpo;Cenpq;Cep164;Cep55;Cep95;Cfap20;Cfap36;Chchd5;Cherp;Chmp2a;Chmp5;Chpf;Chtf8;Chuk;Ciao1;Cir1;Clasp1;Clasrp;Cldn12;Clptm1l;Cndp2;Cnot10;Cnpy3;Cnst;Cog4;Cog8;Cops3;Coq6;Coro1b;Coro1c;Cox14;Cox15;Cpeb4;Cript;Crnkl1;Csnk1g1;Cstf1;Ctnna1;Cuta;Cwc25;D030056L22Rik;Dab2ip;Dapp1;Dazap2;Dbndd2;Dbnl;Dcaf15;Dcbld2;Dctn3;Dctn5;Dcun1d5;Dda1;Ddit3;Ddx18;Ddx21;Ddx23;Ddx27;Ddx39b;Ddx50;Ddx55;Dennd1b;Det1;Dgkz;Dguok;Dhps;Dhx16;Dhx36;Dhx38;Dhx40;Dhx8;Diablo;Disp1;Dlc1;Dlg1;Dlst;Dnajb6;Dnajc10;Dnajc2;Dpcd;Dpm1;Dpm2;Dpp3;Dpp8;Dpp9;Dr1;Dscr3;Dync1i2;Dzip3;E2f7;Eaf1;Edc4;Edem1;Edem2;Edem3;Edrf1;Egfl7;Egr1;Eif1ad;Eif2s1;Eif2s3x;Eif3d;Eif3g;Eif3i;Eif3k;Eif3l;Eif4g1;Eif5a;Eif5a2;Elac2;Elovl1;Emc3;Emc4;Eme1;Eml3;En1;Eny2;Epdr1;Epn1;Ercc3;Eri1;Eri2;Erp44;Etf1;Etv3;Etv6;Exd2;Exoc3;Exoc7;Exosc3;Exosc4;Extl2;Eya3;Faf2;Fam110a;Fam172a;Fam173a;Fam173b;Fam174a;Fam179b;Fam188a;Fam192a;Fam32a;Fam96b;Fanci;Fbxl12;Fbxo11;Fbxo22;Fbxo28;Fbxo33;Fbxo36;Fbxo8;Fibp;Ficd;Fig4;Fis1;Foxred1;Fra10ac1;Frmd4a;Fryl;Ftsj3;Fubp3;Fut8;Gabarapl2;Gale;Galnt7;Gar1;Gatad2a;Gba;Gba2;Gcc2;Gdnf;Gen1;Gfm1;Gga1;Ggt7;Gle1;Gltscr2;Gm561;Gmpr2;Gnai3;Gng11;Gngt2;Gnl2;Golga1;Golt1b;Gosr2;Gpatch2;Gpatch4;Gpd2;Gpn2;Gps2;Gramd3;Gspt1;Gsto1;Gtf2a2;Gtf2f1;Gtf2h1;Gtpbp4;H13;Hars;Hars2;Hat1;Hccs;Heatr1;Herc2;Herpud2;Hipk3;Hist1h3e;Hnrnpd;Hnrnpf;Hoxc4;Hps5;Hspd1;Hspe1;Hsph1;Idh3a;Idh3b;Ift43;Igbp1;Igf1;Incenp;Ing4;Ino80b;Ino80c;Ino80e;Insig2;Ints1;Ints4;Invs;Ipo4;Ipo8;Isy1;Itfg1;Itfg2;Itm2c;Josd2;Kansl3;Kat5;Katna1;Kcnk6;Kctd1;Kctd10;Kctd18;Kctd2;Kctd5;Kdm2b;Kif4;Kifc5b;Klf7;Klhl15;Klhl2;Klhl20;Klhl28;Krit1;Kxd1;Lamtor3;Larp4;Lcmt1;Lcorl;Leprotl1;Letmd1;Limd1;Llph;Lrif1;Lrrc1;Lrrc47;Lrrfip2;Lrrk1;Lsg1;Lsm1;Ltn1;Lypla2;Lyrm1;Lztfl1;Mad2l1bp;Mageh1;Magoh;Manbal;Map3k11;Map3k3;Mark2;Mark3;Mastl;Mat2b;Mbd1;Mbd2;Mcl1;Mcm4;Mcm8;Mcrs1;Mcts1;Mdm4;Med10;Med11;Med19;Meis2;Meis3;Mettl14;Mettl3;Mettl6;Mfap1b;Mfn1;Mib1;Mief1;Mier1;Mknk1;Mllt1;Mllt10;Mlycd;Mmrn2;Mocs3;Mon1b;Morc2a;Morc3;Mrpl18;Mrpl3;Mrpl43;Mrpl47;Mrpl52;Mrps18a;Mrps23;Msantd2;Msra;Mta2;Mterf1a;Mtf1;Mtmr4;Mtmr9;Mtpn;Mtx2;Mul1;Mycbp;Myg1;Myo1c;Myo9b;Mzt1;Naa20;Naa35;Naa60;Nasp;Ncapg;Ndor1;Ndufb5;Necap1;Necap2;Nedd1;Nek9;Nelfe;Nfs1;Nfxl1;Ngdn;Ngrn;Nhp2;Nip7;Nipbl;Nlgn2;Nme2;Nmnat1;Noc3l;Nol10;Nol8;Nop10;Nop2;Nosip;Nova1;Nprl2;Nr1h2;Nr2c2;Nras;Nrbf2;Nrde2;Nsun2;Nudt18;Nudt21;Nuf2;Nup107;Nup155;Nxt2;Ogg1;Opcml;Oraov1;Osbpl2;Oser1;Ostf1;Ostm1;Otub1;Pak1ip1;Panx1;Papd4;Parg;Parn;Pcbp1;Pcbp2;Pcgf1;Pcm1;Pcx;Pdap1;Pdcd6;Pdcd6ip;Pde12;Pdk3;Pdpk1;Pdss1;Pdzd11;Peli2;Pet100;Pex2;Pex6;Pfdn6;Pgrmc1;Pgs1;Phf23;Phrf1;Pigf;Pigm;Pigo;Pigt;Pik3c3;Pik3r2;Pik3r4;Pitx2;Pkn1;Pla2g4a;Plekha3;Plekhg2;Plpp6;Pls3;Pmm2;Poc1a;Poll;Polr2f;Polr2h;Polr3a;Polr3d;Polr3e;Pomp;Ppid;Ppil1;Ppil2;Ppil3;Ppm1g;Ppp1r16a;Ppp1r21;Ppp2r1a;Pradc1;Prdm11;Prepl;Prkab1;Prkcd;Prkce;Prkcsh;Prkdc;Prkrip1;Prpf19;Prpf38b;Prpf4;Prpf4b;Prpf6;Prr14l;Psen1;Psma6;Psmb4;Psmb7;Psmc2;Psmc5;Psmc6;Psmd13;Psmd14;Psmd7;Ptar1;Ptpn11;Ptpn21;Ptprg;Pwp2;Pym1;R3hdm2;Rab11a;Rab13;Rab1a;Rab3gap2;Rab4b;Rab5c;Rab7;Rab8a;Rabepk;Rabgap1;Rabgef1;Rad23a;Rad51d;Rae1;Rai14;Rala;Ralgapb;Rapgef6;Rars;Rasa1;Rb1cc1;Rbbp5;Rbck1;Rbm28;Rbm34;Rbms2;Rer1;Rgs3;Rhog;Rhoj;Rin3;Ripk1;Rmnd1;Rnf181;Rnf20;Rnf219;Rnf31;Rnf6;Rnpepl1;Rock1;Rpe;Rpf1;Rpf2;Rpl34;Rprd1b;Rps10;Rps13;Rps19bp1;Rps20;Rps21;Rps27;Rps27l;Rps5;Rrn3;Rrnad1;Rrp12;Rrs1;Rsl24d1;Rtfdc1;Rtn4;Rubcn;Rwdd4a;Samd8;Sap30l;Sart3;Satb1;Scamp2;Scfd2;Scnm1;Scoc;Scyl2;Sdccag3;Sde2;Sdhaf2;Sdhd;Sec24c;Sec31a;Secisbp2;Sema6c;Senp7;Sept1;Sf1;Sf3a1;Sf3b1;Sf3b2;Sf3b4;Sft2d1;Sgol2a;Sh2b1;Sh3bgrl;Shkbp1;Shoc2;Shq1;Shroom4;Sigmar1;Sike1;Sin3a;Sipa1l3;Sirt7;Skiv2l;Skp2;Slc12a6;Slc25a17;Slc25a46;Slc30a9;Slc35a2;Slc35c1;Slc38a10;Slc39a11;Slc39a13;Slc39a9;Slc9a3r1;Slc9a8;Slc9a9;Slu7;Slx1b;Smap2;Smarcad1;Smc6;Smim15;Smim7;Smu1;Smug1;Snd1;Snf8;Snip1;Snrnp27;Snrpb;Snrpb2;Snrpd2;Snrpe;Snw1;Socs7;Sorbs3;Spats2;Spg21;Srp14;Srp72;Srpk2;Srpr;Srsf2;Srsf5;Srsf7;Ssbp1;Sssca1;Stam2;Stat5a;Stk4;Stoml1;Stoml2;Strn;Stx5a;Stxbp2;Suds3;Sugt1;Sumo1;Supt16;Supt7l;Syap1;Syde1;Sympk;Synj2bp;Syvn1;Szrd1;Szt2;Taf1;Taf12;Taf2;Taf7;Tango2;Tatdn1;Tbc1d10a;Tbc1d22a;Tbpl1;Tcf7;Tcof1;Tecpr1;Tfb2m;Tfg;Tgfbr2;Thap7;Thbd;Thumpd3;Tial1;Timm10;Timm23;Timm8b;Timmdc1;Tinf2;Tiprl;Tjp2;Tm9sf2;Tmbim4;Tmco1;Tmem120a;Tmem161b;Tmem208;Tmem230;Tmem234;Tmem30a;Tmem41b;Tmem69;Tmem87a;Tmem9b;Tmub1;Tmx2;Tnpo3;Tns2;Tomm20;Tomm5;Tomm70a;Topors;Tor1a;Tor1b;Tpm1;Tpp2;Tprgl;Tram2;Trappc10;Trappc11;Trappc4;Trim35;Trim41;Trim44;Trim8;Trip12;Trmt10b;Trmt11;Trmt2a;Trmt2b;Trmt6;Trp53i13;Trpt1;Trub2;Tsc2;Tsc22d4;Tsg101;Tsga10;Tsr3;Tssc1;Tssc4;Ttc14;Ttc17;Ttc26;Ttc30b;Ttf1;Tubgcp4;Tvp23b;Txn2;Txnl4b;Uba6;Ube2e1;Ube2g2;Ube2l3;Ube2n;Ube2q1;Ube2v2;Ube3b;Ubl5;Ubl7;Ublcp1;Ubn2;Ubox5;Ubp1;Ubxn1;Ubxn4;Uggt1;Ugp2;Uhmk1;Umad1;Uqcrq;Urm1;Use1;Usf1;Usp11;Usp16;Usp30;Usp38;Usp6nl;Usp8;Ust;Utp14a;Utp23;Uvrag;Vac14;Vcpip1;Vezf1;Vipas39;Vma21;Vmp1;Vprbp;Vps13b;Vps16;Vps18;Vps41;Vps53;Vps9d1;Vta1;Wdhd1;Wdr1;Wdr11;Wdr3;Wdr36;Wdr45;Wdr48;Wdr55;Wdr73;Wdr83;Wdr83os;Wnk1;Wwox;Xpo6;Xrn2;Yae1d1;Yipf3;Yipf4;Yipf5;Ykt6;Yme1l1;Ywhaz;Zbtb11;Zbtb41;Zbtb45;Zc4h2;Zcchc6;Zcchc9;Zdhhc12;Zdhhc13;Zer1;Zfc3h1;Zfp105;Zfp180;Zfp27;Zfp276;Zfp277;Zfp512;Zfp513;Zfp518a;Zfp579;Zfp597;Zfp62;Zfp622;Zfp653;Zfp654;Zfp668;Zfp672;Zfp688;Zfp740;Zfp780b;Zfp787;Zfp827;Zfpl1;Zkscan1;Zkscan14;Zkscan5;Zkscan6;Zmat3;Zmynd8;Zscan21;Zswim8
500bp	Elf2_w001	homer__HACTTCCGGY_Elk1	3.02	0.0322	Elf2	*	Elk1 (inferredBy_Orthology).	Elf1; Elf2; Elf4; Elk3; Elk4; Erf; Erg; Ets1; Ets2; Etv1; Etv2; Etv3; Etv4; Etv5; Etv6; Fev; Fli1; Gabpa; Gabpb1; Gm5454 (inferredBy_MotifSimilarity).Bclaf1; Egr1; Gm4881; Pml; Srf; Taf1 (inferredBy_MotifSimilarity_n_Orthology).	1811	3522	0610010K14Rik;0610030E20Rik;0610040B10Rik;1110002L01Rik;1110037F02Rik;1110065P20Rik;1500009L16Rik;1600012H06Rik;1700008J07Rik;1810022K09Rik;1810055G02Rik;1810058I24Rik;2010320M18Rik;2210016F16Rik;2210408I21Rik;2310011J03Rik;2310057M21Rik;2410002F23Rik;2410004B18Rik;2410131K14Rik;2610002M06Rik;2700062C07Rik;2900026A02Rik;2900076A07Rik;4833420G17Rik;4930430F08Rik;4930579G24Rik;4931406P16Rik;9130023H24Rik;Aaas;Aak1;Aatf;Abcb7;Abcd3;Abcf1;Abhd17a;Abhd4;Abi2;Abi3bp;Acaa1a;Acaa2;Acadvl;Acap2;Acbd3;Acbd5;Acot8;Acp2;Actr2;Actr6;Adam10;Adam17;Adamts10;Adamts14;Adcy7;Adgre5;Adipor1;Ado;Adprhl2;Adprm;Adrm1;Aff4;Aftph;Aggf1;Agl;Ago3;Ago4;Agpat1;Ahcy;AI597479;Aimp2;Aip;Ak3;Akap10;Akap13;Akirin1;Akt2;Aldh7a1;Alg11;Alg12;Alyref;Ammecr1l;Anapc11;Anapc15;Anapc4;Angptl4;Ankhd1;Ankrd11;Ankrd17;Ankrd37;Ankrd54;Anks1;Ap1ar;Ap1b1;Ap1g1;Ap1m1;Ap1s2;Ap2s1;Ap3b1;Ap3s2;Ap4b1;Ap4e1;Apc;Apeh;Apela;Apmap;Appl2;Aqr;Arap1;Arel1;Arf6;Arfgap1;Arfgef2;Arfip1;Arfip2;Arfrp1;Arhgap1;Arhgap12;Arhgap28;Arhgap31;Arhgap6;Arhgef2;Arhgef5;Arhgef6;Arid4a;Arih2;Arl5b;Arl6ip4;Armc10;Arpc1a;Arpc3;Arpc4;Arpc5l;Asap1;Asb3;Asf1b;Asxl1;Asxl2;Atad1;Atad2;Atf2;Atf4;Atg16l1;Atg7;Atm;Atmin;Atp13a1;Atp5e;Atp5j;Atp5k;Atp5sl;Atp6v0a2;Atp6v0e;Atp6v1a;Atp6v1d;Atp6v1e1;Atp8b2;Atxn2;AU019823;AU040320;AW549877;Azi2;B3gat3;B4galt1;Babam1;Bad;Bag1;Bag4;Bag6;Bak1;Baz1a;Bbip1;BC003965;BC005624;BC017158;BC030336;BC031181;BC037034;BC052040;Bccip;Bcl10;Bcl2l1;Bcl2l13;Bclaf1;Bdp1;Becn1;Bet1l;Birc6;Bloc1s3;Blzf1;Bmf;Bmp2k;Bms1;Bnip2;Bola2;Borcs5;Brd3;Brd4;Brd9;Brwd1;Bscl2;Btbd1;Bysl;Bzw1;C1qb;C1ql1;C2cd3;C330018D20Rik;C87436;Caap1;Cacnb3;Cacybp;Caprin2;Cars;Casc4;Casd1;Caskin2;Cast;Cblb;Cbll1;Cc2d1a;Cc2d1b;Ccar2;Ccdc134;Ccdc137;Ccdc15;Ccdc174;Ccdc25;Ccdc47;Ccdc51;Ccdc6;Ccdc91;Ccdc93;Ccdc94;Ccl25;Ccl27a;Ccm2;Ccnc;Ccnd3;Ccndbp1;Ccne2;Ccnh;Ccnl1;Ccp110;Cct2;Cct8;Ccz1;Cd164;Cd2bp2;Cd93;Cdc123;Cdc16;Cdc26;Cdc27;Cdc34;Cdc40;Cdc42se1;Cdc45;Cdca5;Cdk10;Cdk12;Cdk2ap2;Cdk5rap1;Cdk7;Cdk9;Cebpz;Celf1;Cenpo;Cenpq;Cep164;Cep55;Cep95;Cetn3;Cfap20;Cfap36;Cfdp1;Cfl1;Chchd5;Cherp;Chid1;Chmp2a;Chmp5;Chordc1;Chpf;Chtf8;Chuk;Ciao1;Cinp;Cipc;Cir1;Clasp1;Clasp2;Clasrp;Cldn10;Cldn12;Clint1;Clns1a;Clock;Clp1;Clpp;Clptm1l;Cltb;Cmtm6;Cmtm7;Cndp2;Cnih1;Cnot10;Cnppd1;Cnpy3;Cnst;Cog1;Cog4;Cog8;Commd2;Commd5;Cope;Copg1;Copg2;Cops3;Cops5;Cops7a;Cops8;Coq6;Coro1b;Coro1c;Cox14;Cox15;Cpeb4;Cpsf6;Cpsf7;Cptp;Cpxm1;Creb1;Crebzf;Cript;Crk;Crnkl1;Crtc2;Csgalnact2;Csk;Csnk1g1;Csrp1;Cstf1;Cstf2t;Cstf3;Ctdnep1;Ctdsp2;Ctdspl2;Ctnna1;Ctnnbl1;Cuta;Cwc25;Cyb5b;D030056L22Rik;Dab2ip;Dad1;Dapp1;Dazap2;Dbnl;Dcaf15;Dcaf4;Dcaf5;Dcbld2;Dcp1a;Dcp2;Dctn3;Dctn5;Dcun1d5;Dda1;Ddb1;Ddias;Ddit3;Ddx18;Ddx21;Ddx24;Ddx27;Ddx39b;Ddx42;Ddx46;Ddx47;Ddx49;Ddx50;Ddx55;Dedd;Dennd1b;Derl2;Det1;Dgkz;Dguok;Dhps;Dhx16;Dhx30;Dhx34;Dhx36;Dhx38;Dhx40;Dhx8;Diablo;Diaph1;Dido1;Dis3;Disp1;Dlc1;Dlst;Dmap1;Dmtf1;Dmwd;Dnajb6;Dnajc1;Dnajc2;Dnajc25;Dnajc4;Dnlz;Dnmt1;Dnttip1;Dnttip2;Dock1;Dpcd;Dph3;Dpm1;Dpm2;Dpp3;Dpp8;Dpp9;Dpy19l1;Dpy19l3;Dpysl2;Dr1;Dscc1;Dscr3;Dxo;Dync1i2;Dzip3;Eaf1;Ebag9;Ecd;Ece2;Ech1;Edc4;Edem1;Edem2;Edem3;Edrf1;Eea1;Eef1b2;Efcab7;Egfl7;Egr1;Eif1ad;Eif2ak3;Eif2s1;Eif2s3x;Eif3a;Eif3d;Eif3g;Eif3i;Eif3j1;Eif3k;Eif3l;Eif4a2;Eif4e;Eif4enif1;Eif4g1;Eif4g3;Eif5a;Eif5a2;Elac2;Elf2;Elk4;Elmo2;Elovl1;Elp5;Emc3;Emc4;Emc7;Emc8;Eme1;Eml3;En1;Enox1;Eny2;Epb41l2;Epdr1;Epn1;Ercc3;Ercc5;Ergic3;Eri1;Eri2;Erlin2;Ermard;Erp44;Etf1;Etv3;Eva1a;Exd2;Exoc3;Exoc4;Exoc7;Exosc3;Exosc4;Ext1;Extl2;Eya3;Faap20;Faf2;Fam103a1;Fam110a;Fam131a;Fam168a;Fam172a;Fam173a;Fam173b;Fam174a;Fam174b;Fam179b;Fam188a;Fam192a;Fam207a;Fam32a;Fam53b;Fam63b;Fam65b;Fam8a1;Fam96b;Fam98b;Fanci;Fancm;Farsa;Fbxl12;Fbxl14;Fbxo11;Fbxo22;Fbxo28;Fbxo33;Fbxo36;Fbxo5;Fbxo8;Fbxw8;Fcf1;Fcho2;Fchsd2;Fdxr;Fem1b;Fen1;Fermt2;Fgd1;Fgf13;Fibp;Ficd;Fig4;Fis1;Fkbp1a;Flot1;Flot2;Flt1;Fosl2;Foxj3;Foxred1;Fra10ac1;Frmd4a;Frmd4b;Fryl;Ftsj3;Fubp3;Fundc2;Furin;Fut8;Fxyd5;Fyco1;Gabarapl2;Gale;Galk2;Galnt7;Gar1;Gart;Gas2;Gata3;Gatad2a;Gatb;Gba;Gba2;Gcc2;Gdap2;Gdnf;Gfm1;Gfm2;Gfra2;Gga1;Ggnbp2;Ggt7;Ghitm;Gins2;Gins3;Git2;Gle1;Gltscr2;Gm561;Gmcl1;Gmip;Gmpr2;Gnai3;Gng11;Gng5;Gngt2;Gnl2;Golga1;Golga2;Golga3;Golga7;Golph3;Golt1b;Gon4l;Gosr2;Gpaa1;Gpalpp1;Gpank1;Gpatch2;Gpatch4;Gpatch8;Gpn2;Gprasp1;Gps1;Gps2;Gramd3;Grb2;Grem1;Gripap1;Grk6;Grpel2;Gspt1;Gstcd;Gsto1;Gt(ROSA)26Sor;Gtf2a2;Gtf2f1;Gtf2f2;Gtf2h1;Gtf2h2;Gtpbp4;Gucd1;H13;Hars;Hars2;Hat1;Haus6;Hccs;Hdac3;Hdgfrp2;Heatr1;Heatr6;Helb;Helq;Herc2;Herpud2;Hgs;Hipk3;Hist1h3e;Hist1h4h;Hmbs;Hmgxb3;Hnrnpd;Hnrnpdl;Hnrnpf;Hnrnpll;Homer1;Hoxa10;Hoxa7;Hoxc4;Hs6st2;Hsd17b11;Hsp90aa1;Hspd1;Hspe1;Hsph1;Hyou1;Idh3a;Idh3b;Ift140;Ift80;Igbp1;Il6st;Impa1;Incenp;Ing1;Ing4;Ino80b;Ino80c;Ino80e;Inpp5f;Inpp5k;Insig2;Ints1;Ints4;Invs;Ipo4;Ipo8;Iqgap1;Irf2;Irf2bpl;Isy1;Itfg1;Itfg2;Itga5;Itgb3bp;Itm2c;Ivns1abp;Jade1;Jagn1;Jmjd8;Josd2;Jrk;Kat5;Katna1;Kbtbd4;Kcnk6;Kctd1;Kctd10;Kctd18;Kctd2;Kctd5;Kdelc1;Kdm2b;Kif18b;Kif2a;Kif3b;Kif4;Kifc3;Kifc5b;Kin;Klf13;Klhl15;Klhl2;Klhl20;Klhl28;Klhl9;Krit1;Krtcap2;Lama4;Lamtor1;Lamtor3;Larp4;Larp4b;Lars;Lcmt1;Lcorl;Ldoc1l;Lemd2;Leng8;Leprotl1;Letmd1;Lin7c;Llph;Lmnb1;Lonp1;Lonp2;Lrif1;Lrrc1;Lrrc41;Lrrc47;Lrrc58;Lrrc8d;Lrrfip1;Lrrfip2;Lrrk1;Lrwd1;Lsg1;Lsm1;Lsm3;Lsm8;Ltn1;Ly6h;Lyar;Lypla2;Lyrm1;Lyrm7;Lyz2;Lztfl1;M6pr;Mad2l1bp;Mageh1;Magoh;Malat1;Man1a2;Man2c1;Manbal;Manf;Map1a;Map1s;Map2k5;Map2k6;Map3k11;Map3k14;Map3k3;Mapk1ip1l;Mapk6;Mapk8ip3;Mapkap1;March6;Mark2;Mark3;Mars;Mastl;Mat2b;Mbd1;Mbd2;Mbtd1;Mbtps2;Mcat;Mcee;Mcl1;Mcm4;Mcm8;Mcrs1;Mcts1;Mdfi;Mdfic;Mdh1;Mdm4;Mea1;Med1;Med10;Med11;Med12;Med19;Med23;Med25;Med30;Med7;Mef2a;Mef2c;Meis2;Meis3;Melk;Mettl13;Mettl14;Mettl3;Mettl5;Mettl6;Mfap1a;Mfap1b;Mfn1;Mga;Midn;Mief1;Minos1;Mitd1;Mitf;Mkks;Mlh1;Mllt1;Mlycd;Mmp16;Mmrn2;Mnat1;Mob2;Mob4;Mocs3;Mogs;Mon1b;Morc3;Mospd3;Mplkip;Mrpl1;Mrpl10;Mrpl17;Mrpl18;Mrpl27;Mrpl3;Mrpl30;Mrpl39;Mrpl43;Mrpl47;Mrpl48;Mrpl51;Mrpl52;Mrps10;Mrps18a;Mrps18b;Mrps23;Mrps36;Msantd2;Msh2;Msn;Msra;Mta2;Mtch2;Mterf1a;Mterf4;Mtf1;Mtif2;Mtif3;Mtmr14;Mtmr4;Mtmr9;Mtor;Mtpn;Mtx2;Mul1;Mutyh;Mvb12a;Mybbp1a;Mybl1;Mycbp;Myg1;Myl12b;Myl6b;Mynn;Myo1c;Mzt1;Naa10;Naa20;Naa35;Naa38;Naa60;Nabp2;Nap1l1;Nasp;Nav2;Nav3;Ncapg;Ncbp2;Nckap1;Ncoa7;Ndc80;Ndn;Ndor1;Ndufa1;Ndufa9;Ndufaf1;Ndufaf7;Ndufb5;Ndufb9;Ndufs1;Ndufs2;Ndufs7;Ndufv1;Necap1;Necap2;Nedd1;Nek9;Nelfb;Nelfe;Nespas;Nf1;Nfe2l1;Nfe2l2;Nfkb2;Nfs1;Nfx1;Nfxl1;Nfyb;Ngdn;Ngrn;Nhp2;Nicn1;Nifk;Nip7;Nipbl;Nkap;Nkapl;Nkiras1;Nkiras2;Nme1;Nme2;Nmnat1;Nmt1;Noc3l;Nol10;Nol8;Nol9;Nolc1;Nop10;Nop16;Nop2;Nosip;Nova1;Npas3;Nprl2;Nr1h2;Nr2c2;Nras;Nrbf2;Nrde2;Nsmce4a;Nsun2;Nt5c;Nt5c3;Nubp1;Nubp2;Nudc;Nudt21;Nudt3;Nudt8;Nuf2;Nup107;Nup155;Nxt2;Ogfod1;Ogfod2;Ogg1;Ogt;Olfm1;Opa1;Opcml;Oraov1;Orc2;Osbpl2;Osbpl9;Oser1;Ostm1;Otub1;Otud5;Otud7b;Pabpc4;Pacs1;Pak1ip1;Pak3;Pank1;Pank2;Pank3;Panx1;Papd4;Parg;Parn;Patz1;Pcbp1;Pcgf1;Pcgf2;Pcm1;Pcnp;Pcx;Pcyt1a;Pdap1;Pdcd6;Pdcd6ip;Pdcd7;Pde12;Pde5a;Pdpk1;Pdss1;Pdzd11;Peli2;Pet100;Pex2;Pex6;Pex7;Pfdn6;Pggt1b;Pgk1;Pgrmc1;Pgs1;Phactr4;Phc2;Phf20l1;Phf23;Phf5a;Phka2;Phkg2;Phospho2;Phrf1;Picalm;Pigm;Pigo;Pigs;Pigt;Pik3c2a;Pik3c3;Pik3r2;Pik3r4;Pin4;Pja1;Plcd1;Plekhg2;Plekhg3;Plekhj1;Plk4;Plod3;Plpp6;Plrg1;Pls3;Plvap;Pmm2;Pmpcb;Pnn;Pnpla8;Poc5;Pofut2;Pola1;Polg;Poll;Polr1b;Polr2c;Polr2f;Polr2h;Polr3a;Polr3d;Polr3gl;Polr3h;Polrmt;Pomp;Pphln1;Ppid;Ppie;Ppig;Ppil1;Ppil2;Ppil3;Ppip5k2;Ppm1a;Ppm1g;Ppp1ca;Ppp1cc;Ppp1r12b;Ppp1r16a;Ppp1r18;Ppp1r21;Ppp1r35;Ppp2r1a;Ppp2r5c;Ppp2r5e;Ppp3r1;Ppp6c;Pptc7;Pradc1;Praf2;Prdm11;Prepl;Prickle1;Prkab1;Prkacb;Prkag1;Prkar1a;Prkcd;Prkce;Prkcsh;Prkdc;Prkrip1;Prmt6;Prosc;Prpf19;Prpf3;Prpf38a;Prpf38b;Prpf4;Prpf4b;Prpf6;Psen1;Psenen;Psma5;Psma6;Psmb4;Psmb7;Psmc2;Psmc3ip;Psmc4;Psmc5;Psmc6;Psmd11;Psmd13;Psmd14;Psmd2;Psmd6;Psmd7;Psmd8;Psmd9;Psme3;Psme4;Psmf1;Ptbp2;Ptges3;Ptgr2;Ptpn21;Ptpn23;Ptprd;Ptprg;Puf60;Pum2;Pum3;Pus3;Pwp2;Pxylp1;Pym1;Qser1;Qsox1;R3hdm2;Rab11a;Rab11b;Rab13;Rab18;Rab1a;Rab24;Rab2b;Rab34;Rab3gap2;Rab5c;Rab7;Rab8a;Rabgef1;Rad1;Rad21;Rad23a;Rad54l2;Rae1;Rai14;Rala;Ralgapb;Raly;Rapgef4;Rapgef6;Rars;Rasa1;Rasip1;Rb1cc1;Rbbp4;Rbbp5;Rbbp6;Rbbp7;Rbck1;Rbm10;Rbm27;Rbm28;Rbm3;Rbm34;Rbm6;Rbms2;Rcor2;Rdh14;Recql5;Reps1;Rer1;Rexo4;Rfc2;Rfc3;Rfc4;Rfk;Rfx3;Rgl1;Rgs19;Rgs3;Rhbdd3;Rhog;Rhoj;Ric8b;Rin3;Rint1;Ripk1;Rmnd1;Rnaseh1;Rnf10;Rnf113a1;Rnf13;Rnf14;Rnf181;Rnf20;Rnf214;Rnf216;Rnf219;Rnf31;Rnf6;Rnmt;Rnpc3;Rnpepl1;Rock1;Rpa2;Rpe;Rpf1;Rpf2;Rpia;Rpl15;Rpl29;Rpl34;Rpl7l1;Rprd1b;Rps10;Rps13;Rps19bp1;Rps20;Rps21;Rps27;Rps27l;Rps3;Rps4x;Rps5;Rps6ka3;Rraga;Rreb1;Rrn3;Rrnad1;Rrp12;Rrp15;Rrs1;Rsl24d1;Rtfdc1;Rtn4;Rttn;Rubcn;Runx1;Rwdd4a;S100pbp;Samd8;Sap30bp;Sap30l;Sar1a;Sars;Sart3;Sat1;Satb1;Sbno1;Scamp2;Scamp3;Scd1;Scfd1;Scfd2;Scnm1;Scoc;Scyl2;Scyl3;Sdad1;Sdccag3;Sde2;Sdhaf1;Sdhaf2;Sdhaf3;Sdhd;Sdk2;Sec23b;Sec24c;Sec31a;Secisbp2;Sema4b;Senp2;Senp7;Sepsecs;Sept1;Serinc1;Serinc3;Serinc5;Serp2;Serpinb6a;Setd5;Setdb1;Sf1;Sf3a1;Sf3b1;Sf3b2;Sf3b4;Sf3b5;Sft2d1;Sgpl1;Sgta;Sh2b1;Sh3bgrl;Sh3gl1;Shkbp1;Shoc2;Shq1;Shroom4;Sigmar1;Sike1;Sin3a;Sirt7;Skiv2l;Skp2;Slc25a17;Slc25a24;Slc25a46;Slc30a7;Slc30a9;Slc35a2;Slc35a5;Slc35e1;Slc38a10;Slc39a13;Slc39a6;Slc39a7;Slc39a9;Slc3a2;Slc43a1;Slc44a1;Slc50a1;Slc9a3r1;Slc9a8;Slc9a9;Slu7;Slx1b;Smap1;Smap2;Smarca2;Smarcad1;Smarcd1;Smarcd2;Smc2;Smg7;Smim14;Smim15;Smim19;Smim7;Smndc1;Smu1;Smug1;Snd1;Snf8;Snip1;Snrnp27;Snrpb;Snrpb2;Snrpd1;Snrpd2;Snrpe;Snrpg;Sntb2;Snw1;Snx14;Snx3;Snx30;Socs7;Sorbs3;Sp2;Spats2;Spcs3;Spen;Spg11;Spice1;Spred2;Spsb3;Sptlc2;Srf;Srp14;Srp19;Srpk2;Srpr;Srsf2;Srsf4;Srsf5;Ssbp1;Ssh2;Ssrp1;Sssca1;St5;Stag2;Stam2;Stambp;Stat5a;Stau1;Stil;Stk16;Stk19;Stk4;Stoml1;Stoml2;Strap;Strn;Stt3a;Stx12;Stx4a;Stx5a;Stx6;Stxbp2;Suclg1;Suds3;Sugt1;Sumo1;Supt16;Supt20;Supt3;Supt6;Supt7l;Svep1;Syap1;Syde1;Sympk;Synj2bp;Sys1;Syvn1;Szrd1;Szt2;Tab2;Tada3;Taf1;Taf11;Taf12;Taf1b;Taf2;Taf5;Taf7;Tango2;Tatdn1;Tatdn3;Tbc1d15;Tbc1d22a;Tbpl1;Tceanc;Tceanc2;Tcf25;Tcf7;Tcof1;Tecpr1;Tefm;Tenm4;Tex10;Tfam;Tfb2m;Tfdp2;Tfe3;Tfg;Tfrc;Tgds;Tgfbr2;Tgif2;Tgs1;Thap1;Thap2;Thap4;Thap7;Thbd;Thoc2;Thumpd3;Timm10;Timm21;Timm23;Timm8b;Timmdc1;Tinf2;Tiparp;Tiprl;Tjp1;Tjp2;Tlk1;Tm9sf2;Tmco1;Tmed10;Tmed7;Tmed8;Tmem161b;Tmem167;Tmem204;Tmem208;Tmem216;Tmem218;Tmem230;Tmem234;Tmem251;Tmem261;Tmem30a;Tmem33;Tmem41b;Tmem57;Tmem60;Tmem65;Tmem69;Tmem87a;Tmem9b;Tmtc4;Tmub1;Tmx2;Tnip2;Tnpo3;Tns2;Toe1;Tomm20;Tomm5;Tomm70a;Top3b;Topors;Tor1a;Tor1b;Tpm1;Tpm2;Tpmt;Tpp2;Tprgl;Tprkb;Tra2b;Traf4;Tram2;Trappc10;Trappc11;Trappc12;Trappc2;Trappc4;Trappc6b;Trim35;Trim41;Trim44;Trim8;Triobp;Trip12;Trmt10b;Trmt11;Trmt2a;Trmt5;Trmt6;Trmu;Trp53i13;Trp53rkb;Trpt1;Trub2;Tsc2;Tsc22d1;Tsc22d4;Tsg101;Tshz1;Tsnax;Tspan6;Tsr1;Tsr3;Tssc1;Tssc4;Tstd2;Ttc1;Ttc14;Ttc17;Ttc26;Ttc30b;Ttc4;Ttf1;Tti2;Ttk;Tubgcp2;Tubgcp4;Tufm;Tulp4;Tusc2;Tusc3;Tut1;Tvp23b;Twist1;Txlna;Txn2;Txnl1;Txnl4b;Tyro3;U2af1l4;U2af2;Uba2;Uba6;Ubac2;Ube2e1;Ube2g2;Ube2j2;Ube2l3;Ube2n;Ube2q1;Ube2v2;Ube3b;Ubl4a;Ubl5;Ubl7;Ublcp1;Ubn2;Ubox5;Ubp1;Ubr7;Ubxn1;Ubxn4;Ufc1;Ufd1l;Uggt1;Ugp2;Uhmk1;Uhrf2;Umad1;Umps;Uqcrq;Urm1;Usb1;Use1;Usf1;Usmg5;Usp11;Usp16;Usp19;Usp3;Usp30;Usp32;Usp33;Usp38;Usp6nl;Usp8;Ust;Utp14a;Utp23;Utp6;Uvrag;Uvssa;Vbp1;Vcp;Vcpip1;Vezf1;Vipas39;Vma21;Vmp1;Vprbp;Vps13b;Vps16;Vps18;Vps37b;Vps41;Vps53;Vps9d1;Vrk3;Vsig10;Vta1;Vti1b;Wac;Wasl;Wbp11;Wdpcp;Wdr1;Wdr11;Wdr12;Wdr3;Wdr35;Wdr36;Wdr44;Wdr45;Wdr46;Wdr48;Wdr55;Wdr70;Wdr73;Wdr74;Wdr83;Wdr83os;Wdr89;Xab2;Xkr8;Xpo6;Xrcc5;Xrn2;Yae1d1;Yes1;Yipf1;Yipf3;Yipf4;Yipf5;Ykt6;Ylpm1;Yme1l1;Ythdc1;Ywhaz;Zbtb11;Zbtb17;Zbtb2;Zbtb33;Zbtb41;Zbtb43;Zbtb45;Zbtb8os;Zc3h13;Zc3hav1;Zc4h2;Zcchc6;Zcchc9;Zdhhc12;Zdhhc4;Zer1;Zfc3h1;Zfp105;Zfp112;Zfp180;Zfp24;Zfp27;Zfp275;Zfp276;Zfp28;Zfp324;Zfp330;Zfp362;Zfp37;Zfp383;Zfp449;Zfp512;Zfp512b;Zfp513;Zfp518a;Zfp553;Zfp579;Zfp580;Zfp597;Zfp598;Zfp606;Zfp608;Zfp62;Zfp622;Zfp653;Zfp654;Zfp668;Zfp672;Zfp688;Zfp710;Zfp740;Zfp780b;Zfp787;Zfp827;Zfp91;Zfpl1;Zik1;Zkscan1;Zkscan14;Zkscan5;Zkscan6;Zmat3;Zmpste24;Zmynd8;Znhit1;Zranb1;Zscan21;Zswim8;Zyx;Zzz3
500bp	Elf2_w001	cisbp__M0690	3.02	0.0321	Elf2	*	Etv1 (directAnnotation).	Elf1; Elf2; Elf4; Elk1; Elk3; Elk4; Erf; Erg; Ets1; Ets2; Etv2; Etv3; Etv4; Etv5; Etv6; Fev; Fli1; Gabpa; Gabpb1; Gm5454 (inferredBy_MotifSimilarity).Bclaf1; Gm4881; Srf (inferredBy_MotifSimilarity_n_Orthology).	1942	3875	0610009L18Rik;0610010K14Rik;0610030E20Rik;1110002L01Rik;1110037F02Rik;1110065P20Rik;1500009L16Rik;1500015A07Rik;1600012H06Rik;1700008J07Rik;1810022K09Rik;1810037I17Rik;1810055G02Rik;1810058I24Rik;2010320M18Rik;2210016F16Rik;2210408I21Rik;2310011J03Rik;2310057M21Rik;2410002F23Rik;2410004B18Rik;2410131K14Rik;2610002M06Rik;2700062C07Rik;2900026A02Rik;2900060B14Rik;2900076A07Rik;4833420G17Rik;4930430F08Rik;4930579G24Rik;4931406P16Rik;5430416N02Rik;9130023H24Rik;Aaas;Aak1;Aatf;Abcb7;Abcd3;Abcf1;Abhd17a;Abhd2;Abhd4;Abi2;Acaa1a;Acadvl;Acap2;Acbd3;Acbd5;Acot7;Acot8;Acp2;Actr2;Actr6;Acy1;Ada;Adam10;Adam17;Adam9;Adamts10;Adamts14;Adck1;Adcy7;Adgrb2;Adipor1;Ado;Adprhl2;Adprm;Aebp1;Aen;Aff4;Aftph;Aggf1;Agl;Ago3;Ago4;Agpat1;Ahcy;Ahdc1;Aimp2;Aip;Ak3;Akap10;Aldh7a1;Alg11;Alg13;Amotl2;Anapc11;Anapc15;Anapc4;Angptl1;Angptl4;Ank;Ankhd1;Ankrd11;Ankrd17;Ankrd37;Ankrd54;Anks1;Ap1ar;Ap1b1;Ap1g1;Ap1m1;Ap1s1;Ap1s2;Ap2s1;Ap3b1;Ap3s2;Ap4b1;Ap4e1;Apc;Apeh;Apela;Appl2;Aqr;Arap1;Arel1;Arf6;Arfgap1;Arfip1;Arfip2;Arfrp1;Arhgap1;Arhgap28;Arhgap31;Arhgap6;Arhgef12;Arhgef2;Arhgef5;Arhgef6;Arid4a;Arih1;Arih2;Arl5b;Arl6ip4;Arl6ip5;Arl6ip6;Armc10;Armcx6;Arpc1a;Arpc3;Arpc4;Arpc5l;Arsb;Asap1;Asb3;Asf1b;Asxl1;Asxl2;Atad1;Atad2;Atf2;Atf4;Atg101;Atg16l1;Atg7;Atm;Atmin;Atp13a1;Atp5e;Atp5j;Atp5sl;Atp6v0a2;Atp6v0d1;Atp6v0e;Atp6v1a;Atp6v1d;Atp6v1e1;Atp8b2;Atxn2;Atxn7l1;AU019823;AU040320;Aup1;Avl9;AW549877;Azi2;B3gat3;B3gnt8;Babam1;Bag1;Bag3;Bag4;Bag6;Bak1;Baz1a;Bbip1;BC003965;BC005537;BC017158;BC030336;BC031181;BC037034;Bckdhb;Bcl10;Bcl2l1;Bcl2l13;Bclaf1;Becn1;Bet1l;Bex1;Birc6;Bloc1s3;Blzf1;Bmp2k;Bms1;Bnip2;Bola2;Brd3;Brd4;Brd9;Brwd1;Bscl2;Btbd1;Btbd7;Bud13;Bysl;Bzw1;C1qb;C1ql1;C1qtnf4;C2cd3;C87436;Caap1;Cacnb3;Cacybp;Camk2n2;Caprin2;Cars;Casc4;Casd1;Caskin2;Casp2;Cast;Cblb;Cbll1;Cbx5;Cc2d1a;Cc2d1b;Ccar2;Ccdc137;Ccdc15;Ccdc174;Ccdc25;Ccdc47;Ccdc51;Ccdc6;Ccdc91;Ccdc93;Ccdc94;Ccl25;Ccm2;Ccnc;Ccnd3;Ccndbp1;Ccne2;Ccnh;Ccnk;Ccnl1;Ccp110;Ccpg1;Cct2;Ccz1;Cd164;Cd2bp2;Cd93;Cdc123;Cdc16;Cdc26;Cdc27;Cdc34;Cdc40;Cdc42bpa;Cdc42se1;Cdc45;Cdca5;Cdh11;Cdk10;Cdk12;Cdk5rap1;Cdk7;Cdk9;Cebpz;Celf1;Cenpo;Cenpq;Cep120;Cep128;Cep164;Cep55;Cep95;Cetn3;Cfap20;Cfap36;Cfdp1;Cfl1;Cflar;Chchd3;Chchd5;Chd3os;Cherp;Chid1;Chmp2a;Chmp5;Chordc1;Chp1;Chpf;Chpf2;Chst14;Chtf8;Chuk;Ciao1;Cinp;Cipc;Cir1;Cisd2;Clasp1;Clasp2;Clasrp;Cldn10;Clint1;Clock;Clp1;Clpp;Clptm1;Clptm1l;Clpx;Cltb;Cmip;Cmtm6;Cmtm7;Cnih1;Cnot10;Cnppd1;Cnpy3;Cnst;Coasy;Cog1;Cog4;Cog8;Commd2;Copa;Cope;Copg1;Copg2;Cops3;Cops5;Cops7a;Copz1;Coq6;Coro1b;Coro1c;Cox14;Cox15;Cpeb4;Cplx2;Cpsf7;Cptp;Cpxm1;Creb1;Crebzf;Cript;Crk;Crnkl1;Crtc2;Csgalnact2;Csnk1g1;Cstf1;Cstf2t;Cstf3;Ctdnep1;Ctdsp2;Ctdspl2;Ctnna1;Ctnnbl1;Ctnnd1;Cuta;Cwc25;Cyb5b;D030056L22Rik;D930015E06Rik;Daam1;Dab2ip;Dad1;Dazap2;Dbndd2;Dbnl;Dcaf15;Dcaf4;Dcbld2;Dcp2;Dctn3;Dctn5;Dcun1d5;Dda1;Ddb1;Ddias;Ddit3;Ddx18;Ddx21;Ddx23;Ddx24;Ddx27;Ddx39b;Ddx3x;Ddx42;Ddx46;Ddx47;Ddx49;Ddx50;Ddx55;Dedd;Dennd1b;Depdc5;Derl2;Det1;Dgkz;Dguok;Dhps;Dhx16;Dhx30;Dhx34;Dhx36;Dhx38;Dhx40;Dhx8;Diablo;Dido1;Dip2b;Dis3;Disp1;Dlc1;Dlg4;Dlst;Dmap1;Dmtf1;Dmwd;Dnajb6;Dnajc1;Dnajc2;Dnlz;Dnm2;Dnmt1;Dnmt3a;Dnttip2;Dock1;Dock11;Dpcd;Dpf1;Dph3;Dpm1;Dpm2;Dpp3;Dpp8;Dpp9;Dpy19l1;Dpy19l3;Dpysl2;Dr1;Dscr3;Dtnb;Dxo;Dync1i2;Dync1li1;Dyrk1b;Dzip3;E4f1;Eaf1;Ebag9;Ecd;Ece2;Ech1;Edc4;Edem1;Edem2;Edem3;Edrf1;Eea1;Eef1b2;Efcab7;Egfl7;Egr1;Eif1a;Eif1ad;Eif2s1;Eif2s3x;Eif3a;Eif3d;Eif3g;Eif3i;Eif3j1;Eif3k;Eif3l;Eif4a2;Eif4enif1;Eif4g1;Eif4g3;Eif5a;Eif5a2;Elac2;Elf2;Elfn1;Elovl1;Elovl4;Elp5;Emc3;Emc4;Emc7;Emc8;Eme1;Eml3;En1;Enox1;Eny2;Epb41l2;Epb41l4aos;Epdr1;Epn1;Ercc3;Ercc5;Ergic3;Eri1;Eri2;Ermard;Erp44;Esrra;Etf1;Etnk1;Etv3;Etv6;Eva1a;Exd2;Exoc3;Exoc7;Exosc3;Exosc4;Ext1;Extl2;Eya3;Faap20;Fadd;Faf2;Fam103a1;Fam110a;Fam122a;Fam131a;Fam13b;Fam172a;Fam173a;Fam173b;Fam174a;Fam175b;Fam179b;Fam188a;Fam192a;Fam207a;Fam32a;Fam63b;Fam65b;Fam76b;Fam8a1;Fam96b;Fam98b;Fanci;Fancm;Farsa;Fblim1;Fbxl12;Fbxl14;Fbxl17;Fbxo11;Fbxo22;Fbxo28;Fbxo33;Fbxo36;Fbxo5;Fbxo8;Fbxw8;Fchsd2;Fdxr;Fen1;Fermt2;Fgd1;Fgf13;Fibp;Ficd;Fig4;Fis1;Fkbp1a;Fkbp4;Flot1;Flot2;Flt1;Fos;Fosl2;Foxj3;Foxred1;Fra10ac1;Frat2;Frmd4a;Frmd4b;Fryl;Ftsj3;Fubp3;Fundc2;Furin;Fut8;Fxyd5;Fyco1;Gabarapl2;Gadd45b;Gale;Galk2;Galnt7;Gan;Gar1;Gart;Gas2;Gatad2a;Gatb;Gba;Gba2;Gcc2;Gdap2;Gdnf;Gfm1;Gfm2;Gfra2;Gga1;Ggnbp2;Ggt7;Gins3;Git2;Gle1;Gltscr2;Gm561;Gmfg;Gmip;Gmpr2;Gnai3;Gnaq;Gng11;Gngt2;Gnl2;Gnpnat1;Golga1;Golga2;Golga3;Golga7;Golim4;Golph3;Golt1b;Gon4l;Gosr2;Gpaa1;Gpank1;Gpatch2;Gpatch4;Gpatch8;Gpbp1;Gpd2;Gpm6b;Gpn2;Gpr180;Gprasp1;Gps2;Gramd3;Grb2;Grem1;Gripap1;Grk6;Grpel2;Gspt1;Gstcd;Gsto1;Gt(ROSA)26Sor;Gtf2a2;Gtf2f1;Gtf2h1;Gtf2h2;Gtpbp3;Gtpbp4;Gtse1;Gucd1;H13;Hars;Hars2;Hat1;Haus6;Hccs;Hdgfrp2;Heatr1;Heatr6;Helb;Helq;Herc2;Herpud2;Hexim2;Hgs;Hipk3;Hist1h3e;Hist1h4h;Hjurp;Hmga2;Hmgxb3;Hnrnpd;Hnrnpdl;Hnrnpll;Hnrnpu;Homer1;Hoxa10;Hoxa7;Hoxb7;Hoxb8;Hoxc4;Hs6st2;Hsd17b11;Hsp90aa1;Hspa9;Hspd1;Hspe1;Hsph1;Htatsf1;Htra2;Hyou1;Iah1;Idh3a;Idh3b;Ift140;Ift80;Igbp1;Igf1;Igf2r;Il6st;Impa1;Impact;Incenp;Ing1;Ing4;Ino80b;Ino80c;Ino80e;Inpp5f;Inpp5k;Insig2;Ints1;Ints4;Invs;Ipo4;Ipo8;Iqgap1;Iqgap2;Irf2;Irf2bpl;Isy1;Itfg1;Itfg2;Itga5;Itgb3bp;Itm2c;Ivns1abp;Jagn1;Jmjd8;Josd2;Jrk;Kansl3;Kat2b;Kat5;Katna1;Kbtbd4;Kcnk6;Kctd1;Kctd10;Kctd12;Kctd18;Kctd2;Kctd5;Kdelc1;Kdm2b;Kif2a;Kif3b;Kif4;Kifc3;Kifc5b;Kin;Klc4;Klf11;Klf13;Klhl15;Klhl2;Klhl20;Klhl28;Klhl9;Kri1;Krit1;Krtcap2;L3mbtl3;Lama4;Lamtor1;Lamtor3;Laptm4b;Larp4;Larp4b;Lars;Lats1;Lcmt1;Lcorl;Lemd2;Leng8;Leprotl1;Letmd1;Lig3;Limd1;Lin54;Lin7a;Lin7c;Llph;Lmnb1;Lonp1;Lonp2;Lppos;Lrif1;Lrrc1;Lrrc41;Lrrc47;Lrrc58;Lrrc8d;Lrrfip1;Lrrk1;Lrwd1;Lsg1;Lsm1;Lsm2;Lsm3;Lsm8;Ltn1;Ly6h;Lyar;Lypla2;Lyrm1;Lyrm7;Lztfl1;M6pr;Mad2l1bp;Maff;Mageh1;Magoh;Malat1;Man2c1;Manbal;Map1a;Map1s;Map2k5;Map3k1;Map3k11;Map3k14;Map3k3;Mapk1ip1l;Mapk6;Mapk8ip3;Mapkap1;March6;Mark2;Mark3;Mars;Mastl;Mat2b;Mbd1;Mbd2;Mbtd1;Mbtps2;Mcat;Mcc;Mcee;Mcl1;Mcm4;Mcm8;Mcrs1;Mcts1;Mdfi;Mdfic;Mdh1;Mdm4;Mea1;Med10;Med11;Med12;Med19;Med23;Med25;Med26;Med30;Med7;Mef2a;Mef2c;Meis2;Meis3;Melk;Mettl13;Mettl14;Mettl3;Mettl6;Mfap1a;Mfap1b;Mfn1;Mga;Mib1;Midn;Mief1;Mier1;Minos1;Mitd1;Mitf;Mkks;Mlh1;Mllt1;Mllt3;Mlx;Mlycd;Mmgt1;Mmp16;Mmrn2;Mob2;Mob4;Mocs3;Mogs;Mon1b;Morc2a;Morc3;Mospd3;Mplkip;Mpp5;Mrpl1;Mrpl10;Mrpl17;Mrpl18;Mrpl27;Mrpl3;Mrpl30;Mrpl39;Mrpl43;Mrpl47;Mrpl48;Mrpl51;Mrpl52;Mrps10;Mrps18a;Mrps23;Msantd2;Msh2;Msi1;Msra;Mta2;Mtch2;Mterf1a;Mterf4;Mtf1;Mtif2;Mtif3;Mtmr14;Mtmr4;Mtmr9;Mtor;Mtpn;Mtx2;Mul1;Mutyh;Mvb12a;Mybbp1a;Mybl1;Mycbp;Myg1;Myl12b;Myl6b;Mynn;Myo1c;Myo6;Mzt1;Naa10;Naa20;Naa35;Naa38;Naa60;Nabp2;Nap1l1;Nasp;Ncapg;Ncbp2;Nckap5;Ncoa1;Ncoa7;Ndn;Ndor1;Ndufa1;Ndufa9;Ndufaf7;Ndufb5;Ndufb9;Ndufs1;Ndufs2;Ndufs7;Necap1;Necap2;Nedd1;Nek9;Nelfe;Nespas;Nf1;Nfe2l1;Nfe2l2;Nfkb2;Nfs1;Nfx1;Nfxl1;Nfyb;Ngdn;Ngrn;Nhlrc3;Nhp2;Nhs;Nicn1;Nifk;Nip7;Nipbl;Nkap;Nkapl;Nkiras1;Nkiras2;Nme1;Nme2;Nmnat1;Nmt1;Noc3l;Nol10;Nol8;Nol9;Nolc1;Nop10;Nop2;Nosip;Nova1;Npas3;Nprl2;Nr1h2;Nr2c2;Nras;Nrbf2;Nrde2;Nrn1;Nsmce4a;Nsun2;Nt5c;Nt5c3;Ntf3;Nthl1;Nubp1;Nudc;Nudt21;Nudt3;Nudt8;Nuf2;Nup107;Nup153;Nup155;Nutf2;Nxt2;Nynrin;Ogfod1;Ogfod2;Ogg1;Ogt;Olfm1;Opa1;Oraov1;Orc2;Osbpl2;Osbpl3;Osbpl9;Oser1;Osgin2;Ostm1;Otub1;Otud4;Otud5;Otud7b;P4hb;Pa2g4;Pabpc4;Pacs1;Pak1ip1;Pak3;Pak4;Pald1;Pank1;Pank2;Pank3;Panx1;Papd4;Pard3b;Parg;Parn;Pcbp1;Pcbp4;Pcdh7;Pcgf1;Pcgf2;Pcm1;Pcnp;Pcx;Pcyt1a;Pdap1;Pdcd6;Pdcd6ip;Pdcd7;Pde12;Pde5a;Pdk3;Pdpk1;Pdrg1;Pdss1;Pdzd11;Peli2;Penk;Pet100;Pex2;Pex6;Pex7;Pfdn6;Pgam5;Pggt1b;Pgk1;Pgrmc1;Pgs1;Phactr2;Phactr4;Phf1;Phf23;Phf5a;Phka2;Phkg2;Phrf1;Picalm;Pigm;Pigo;Pigs;Pigt;Pik3c2a;Pik3c3;Pik3r2;Pik3r4;Pin1;Pin4;Plcd1;Plekha3;Plekhg2;Plekhg3;Plekhj1;Plk4;Plod3;Plpp6;Plrg1;Pls3;Pmm2;Pnn;Pnpla8;Pofut2;Pola1;Polg;Poll;Polr1b;Polr2c;Polr2f;Polr2h;Polr3a;Polr3d;Polr3e;Polr3gl;Polr3h;Polrmt;Pomp;Porcn;Pphln1;Ppid;Ppie;Ppig;Ppil1;Ppil2;Ppil3;Ppip5k2;Ppm1a;Ppm1g;Ppp1ca;Ppp1cc;Ppp1r12a;Ppp1r12b;Ppp1r12c;Ppp1r16a;Ppp1r18;Ppp1r21;Ppp1r35;Ppp2r1a;Ppp2r5c;Ppp2r5e;Ppp3r1;Ppp6c;Pptc7;Pradc1;Prdm11;Prdm4;Prepl;Prkab1;Prkacb;Prkag1;Prkar1a;Prkca;Prkcd;Prkce;Prkcsh;Prkdc;Prkrip1;Prosc;Prpf19;Prpf3;Prpf38a;Prpf38b;Prpf4;Prpf4b;Prpf6;Prr3;Psen1;Psenen;Psma5;Psma6;Psmb4;Psmb7;Psmc2;Psmc3;Psmc3ip;Psmc4;Psmc5;Psmc6;Psmd11;Psmd13;Psmd14;Psmd2;Psmd6;Psmd7;Psmd8;Psmd9;Psme2;Psme3;Psme4;Psmf1;Ptbp2;Ptch1;Ptdss1;Ptges3;Ptgr2;Ptpn11;Ptpn21;Ptpn23;Ptprd;Ptprg;Puf60;Pum2;Pum3;Pus3;Pwp2;Pxylp1;Pym1;Qpctl;Qser1;Qsox1;R3hdm2;Rab11a;Rab11b;Rab13;Rab18;Rab24;Rab2b;Rab34;Rab3gap2;Rab4b;Rab5c;Rab7;Rab8a;Rabep1;Rabgap1;Rabgef1;Rad18;Rad21;Rad23a;Rad51d;Rad54l2;Rae1;Rai14;Rala;Ralgapb;Raly;Ramp3;Rapgef4;Rapgef6;Rars;Rasa1;Rasal2;Rasip1;Rassf3;Rb1;Rb1cc1;Rbbp5;Rbbp6;Rbck1;Rbl1;Rbm10;Rbm28;Rbm3;Rbm34;Rbms2;Rbms3;Rcan3;Rcor2;Rdh14;Recql5;Reps1;Rer1;Rfc2;Rfc3;Rfc4;Rfk;Rftn2;Rfwd3;Rfx3;Rgl1;Rgs19;Rgs3;Rhbdd3;Rhog;Rhoj;Ric8b;Rictor;Rin3;Ripk1;Rmi2;Rmnd1;Rnaseh1;Rnf10;Rnf111;Rnf13;Rnf138;Rnf181;Rnf2;Rnf20;Rnf214;Rnf219;Rnf31;Rnf34;Rnf6;Rnmt;Rnpc3;Rnpepl1;Rock1;Rpa2;Rpap2;Rpe;Rpf1;Rpf2;Rpia;Rpl15;Rpl29;Rpl34;Rpl7l1;Rprd1b;Rps10;Rps11;Rps13;Rps19bp1;Rps20;Rps21;Rps27;Rps27l;Rps4x;Rps5;Rps6ka3;Rraga;Rrn3;Rrnad1;Rrp12;Rrp15;Rrs1;Rsl24d1;Rtfdc1;Rtn4;Rttn;Rubcn;Runx1;Rwdd4a;S100pbp;Samd4;Samd8;Sap30bp;Sap30l;Sar1a;Sart3;Sat1;Satb1;Sav1;Sbno1;Scaf8;Scamp2;Scamp3;Scd1;Scfd2;Scnm1;Scoc;Scyl2;Scyl3;Sdad1;Sdccag3;Sde2;Sdhaf1;Sdhaf2;Sdhaf3;Sdhd;Sdk2;Sec23b;Sec24c;Sec31a;Sec61a1;Secisbp2;Sema4b;Sema4c;Senp2;Senp7;Sepsecs;Sept1;Serinc1;Serinc3;Serinc5;Serp2;Serpinb6a;Setd5;Setdb1;Sf1;Sf3a1;Sf3b1;Sf3b2;Sf3b3;Sf3b4;Sf3b5;Sft2d1;Sgip1;Sgol2a;Sgpl1;Sgta;Sh2b1;Sh2b3;Sh3bgrl;Sh3gl1;Shank1;Shkbp1;Shoc2;Shq1;Shroom4;Sigmar1;Sike1;Simc1;Sirt7;Six5;Skiv2l;Skp2;Slc16a2;Slc20a2;Slc25a15;Slc25a17;Slc25a24;Slc25a46;Slc30a7;Slc30a9;Slc35a2;Slc35a5;Slc35e1;Slc38a10;Slc39a13;Slc39a6;Slc39a7;Slc39a9;Slc43a1;Slc44a1;Slc4a7;Slc50a1;Slc9a3r1;Slc9a8;Slu7;Slx1b;Smad4;Smap1;Smap2;Smarca2;Smarcad1;Smarcd1;Smarcd2;Smarcd3;Smc2;Smg7;Smim14;Smim15;Smim19;Smim7;Smndc1;Smu1;Smug1;Snd1;Snf8;Snip1;Snrnp27;Snrpb;Snrpb2;Snrpd1;Snrpd2;Snrpe;Snrpg;Sntb2;Snw1;Snx14;Snx3;Snx30;Snx9;Socs7;Sorbs3;Sp2;Spats2;Spcs3;Spen;Spg11;Spice1;Spred1;Spred2;Spry1;Spryd3;Sptlc2;Srek1ip1;Srf;Srp14;Srp19;Srp72;Srpr;Srsf2;Srsf4;Srsf5;Ssbp1;Ssbp2;Ssh2;Ssrp1;Sssca1;St5;St6galnac4;Stag2;Stam2;Stambp;Stat5a;Stil;Stk19;Stk39;Stk4;Stoml1;Stoml2;Strap;Strn;Stt3a;Stx12;Stx4a;Stx5a;Stx6;Stxbp2;Suds3;Sugt1;Sumo1;Supt16;Supt20;Supt3;Supt6;Supt7l;Svep1;Syap1;Syde1;Sympk;Synj2bp;Sys1;Syvn1;Szrd1;Szt2;Tab2;Tacc2;Tada3;Taf1;Taf11;Taf12;Taf1b;Taf2;Taf7;Tango2;Tatdn1;Tatdn3;Tbc1d15;Tbc1d22a;Tbpl1;Tceanc;Tceanc2;Tcf12;Tcf25;Tcf7;Tcof1;Tdrd7;Tead1;Tefm;Tenm4;Tesk1;Tex10;Tfam;Tfb2m;Tfdp2;Tfe3;Tfg;Tfip11;Tfrc;Tgds;Tgfbr2;Tgif2;Tgs1;Thap1;Thap2;Thap4;Thap7;Thbd;Thoc2;Thumpd3;Timm10;Timm21;Timm23;Timm8b;Timmdc1;Tinf2;Tiparp;Tiprl;Tjp1;Tjp2;Tlcd1;Tm2d2;Tm9sf2;Tmco1;Tmed10;Tmed7;Tmed8;Tmem158;Tmem161b;Tmem167;Tmem204;Tmem208;Tmem216;Tmem230;Tmem234;Tmem251;Tmem261;Tmem30a;Tmem33;Tmem41b;Tmem57;Tmem60;Tmem65;Tmem69;Tmem80;Tmem87a;Tmem9b;Tmtc4;Tmub1;Tmx2;Tnpo1;Tnpo3;Tns2;Toe1;Tomm20;Tomm5;Tomm70a;Top3b;Topors;Tor1a;Tor1aip2;Tor1b;Tpbg;Tpm1;Tpmt;Tpp2;Tprgl;Tprkb;Tra2b;Tram2;Trappc10;Trappc11;Trappc12;Trappc3;Trappc4;Trappc6b;Trim35;Trim41;Trim44;Trim8;Trip12;Trmt10b;Trmt11;Trmt1l;Trmt2a;Trmt6;Trmt61a;Trmu;Trp53i13;Trp53rkb;Trpt1;Trub2;Tsc2;Tsc22d1;Tsc22d4;Tsg101;Tspan6;Tsr1;Tsr3;Tssc1;Tssc4;Tstd2;Ttc1;Ttc14;Ttc17;Ttc26;Ttc30b;Ttc39c;Ttc4;Ttf1;Tti1;Tti2;Tubgcp4;Tufm;Tulp4;Tusc2;Tusc3;Tut1;Tvp23b;Txlna;Txn2;Txndc9;Txnl1;Txnl4b;U2af1l4;U2af2;Uba2;Uba52;Uba6;Ubac2;Ube2e1;Ube2g2;Ube2j2;Ube2n;Ube2q1;Ube2v2;Ube3a;Ube3b;Ubl5;Ubl7;Ublcp1;Ubn2;Ubox5;Ubp1;Ubr5;Ubr7;Ubtd2;Ubxn1;Ufc1;Ufd1l;Uggt1;Ugp2;Uhmk1;Uhrf2;Umad1;Uqcrq;Urm1;Usb1;Use1;Usf1;Usmg5;Usp11;Usp16;Usp19;Usp3;Usp30;Usp32;Usp38;Usp4;Usp6nl;Ust;Utp14a;Utp23;Utp6;Uvrag;Uvssa;Uxt;Vac14;Vangl1;Vcpip1;Vezf1;Vipas39;Vma21;Vmp1;Vprbp;Vps13a;Vps13b;Vps16;Vps18;Vps37b;Vps37c;Vps41;Vps53;Vps72;Vps9d1;Vsig10;Vta1;Vti1b;Wac;Wbp11;Wdpcp;Wdr1;Wdr11;Wdr12;Wdr3;Wdr35;Wdr36;Wdr45;Wdr46;Wdr48;Wdr55;Wdr70;Wdr73;Wdr74;Wdr83;Wdr83os;Wdr89;Wee1;Wls;Wnk1;Wnt5a;Wwox;Wwp1;Xab2;Xpo6;Xrcc5;Xrn2;Yae1d1;Yes1;Yif1a;Yipf1;Yipf3;Yipf4;Yipf5;Ykt6;Ylpm1;Yme1l1;Ythdc1;Ywhaz;Zadh2;Zbtb11;Zbtb11os1;Zbtb17;Zbtb2;Zbtb33;Zbtb41;Zbtb43;Zbtb45;Zbtb8os;Zc3h13;Zc3hav1;Zc4h2;Zcchc6;Zcchc9;Zdhhc4;Zer1;Zfc3h1;Zfp105;Zfp111;Zfp112;Zfp143;Zfp180;Zfp24;Zfp27;Zfp275;Zfp276;Zfp28;Zfp324;Zfp330;Zfp37;Zfp383;Zfp449;Zfp462;Zfp512;Zfp512b;Zfp513;Zfp518a;Zfp553;Zfp579;Zfp597;Zfp598;Zfp606;Zfp608;Zfp609;Zfp62;Zfp622;Zfp651;Zfp653;Zfp654;Zfp668;Zfp672;Zfp688;Zfp710;Zfp740;Zfp746;Zfp777;Zfp780b;Zfp787;Zfp827;Zfp90;Zfp91;Zfpl1;Zik1;Zkscan1;Zkscan14;Zkscan5;Zkscan6;Zmat3;Zmpste24;Zmym2;Zmynd8;Znhit1;Zranb1;Zscan21;Zswim8;Zyx;Zzz3
500bp	Elf2_w001	dbcorrdb__POLR2A__ENCSR000DKT_1__m1	3.02	0.0321	Elf2	*		Elf1; Elk1; Elk4; Fli1; Gabpa; Gabpb1 (inferredBy_MotifSimilarity).4921501E09Rik; Bclaf1; Elf2; Etv6; Gtf2f1; Phf8; Pml; Rela; Sin3a; Suz12; Taf1; Taf7 (inferredBy_MotifSimilarity_n_Orthology).	2476	4856	0610007P14Rik;0610009L18Rik;0610010K14Rik;0610030E20Rik;1110002L01Rik;1110008F13Rik;1110037F02Rik;1190002N15Rik;1500011K16Rik;1600002H07Rik;1600012H06Rik;1810013L24Rik;1810022K09Rik;1810055G02Rik;1810058I24Rik;2010320M18Rik;2210408I21Rik;2310011J03Rik;2310036O22Rik;2310057M21Rik;2410002F23Rik;2410004B18Rik;2410131K14Rik;2510039O18Rik;2610301B20Rik;2700062C07Rik;2900009J06Rik;2900026A02Rik;2900060B14Rik;3110009E18Rik;3632451O06Rik;4833420G17Rik;4930427A07Rik;4930579G24Rik;4933434E20Rik;5930412G12Rik;9130023H24Rik;9130401M01Rik;Aaas;Aagab;Aak1;Aamdc;Aamp;Aatf;Abcb7;Abcd3;Abcf1;Abcf2;Abcf3;Abhd10;Abhd17a;Abhd17b;Abhd4;Abi2;Acaa2;Acadvl;Acbd3;Acbd5;Acer2;Acot8;Acp2;Acsl4;Acss2;Actr2;Actr6;Adam10;Adam17;Adam22;Adam9;Adamts1;Adgrl3;Adipor1;Ado;Adpgk;Adprhl2;Adprm;Adss;Aebp1;Aftph;Agfg2;Aggf1;Agl;Ago3;Ago4;Agpat1;Ahcy;Ahcyl1;Ahdc1;AI413582;AI597479;Aig1;Aimp2;Aip;Ajuba;Ak3;Akap13;Akip1;Akirin1;Akr1b3;Akt2;Alad;Alas1;Alg12;Alg13;Alg2;Alg5;Alg6;Alyref;Alyref2;Amz2;Anapc1;Anapc11;Anapc15;Anapc4;Angel2;Angptl4;Ankhd1;Ankrd10;Ankrd11;Ankrd17;Ankrd37;Ankrd49;Ankrd54;Anks1;Antxr1;Ap1ar;Ap1b1;Ap1g1;Ap1m1;Ap1s1;Ap1s2;Ap2b1;Ap2s1;Ap3b1;Ap3s2;Ap4e1;Apaf1;Apc;Apeh;Apmap;Apoo;Apool;App;Appl2;Aqr;Araf;Arap1;Arel1;Arf6;Arfgap1;Arfip1;Arfip2;Arfrp1;Arhgap1;Arhgap12;Arhgap19;Arhgap20;Arhgap6;Arhgef12;Arhgef9;Arid1a;Arid4a;Arih2;Arl2bp;Arl4a;Arl5b;Arl6ip4;Arl6ip5;Arl6ip6;Armc1;Armc8;Armcx6;Arnt;Arpc1a;Arpc3;Arpc4;Arpc5l;Arrdc3;Asap1;Asb3;Asf1a;Asf1b;Asxl1;Asxl2;Atad2;Atad3a;Atf2;Atf4;Atf5;Atg101;Atg12;Atg13;Atg16l1;Atg2a;Atg4d;Atg5;Atm;Atmin;Atp10a;Atp11a;Atp11c;Atp13a1;Atp2a2;Atp5e;Atp5j;Atp5k;Atp5sl;Atp6v0a2;Atp6v1b2;Atp6v1c1;Atp6v1d;Atp6v1e1;Atp8b2;Atxn2;Atxn2l;Atxn7;Atxn7l1;Atxn7l2;AU040320;Auts2;Avl9;Azi2;B3gat3;B3gnt8;B4galnt1;Babam1;Bace1;Bag1;Bag4;Bag5;Bag6;Bahd1;Banp;Baz1a;Bbip1;Bbx;BC003965;BC017158;BC030336;BC030867;BC031181;BC037034;Bcap29;Bckdhb;Bcl10;Bcl11a;Bcl2l1;Bcl2l13;Bclaf1;Bdp1;Becn1;Bet1l;Bex1;Birc6;Bloc1s3;Bloc1s5;Blzf1;Bmp2k;Bmpr2;Bms1;Bnip2;Bnip3l;Boc;Bola2;Bora;Borcs5;Borcs7;Borcs8;Brd2;Brd3;Brd4;Brinp1;Brk1;Brms1;Brpf1;Brwd1;Bscl2;Btbd1;Btbd9;Btrc;Bysl;Bzw1;C1qb;C2cd3;C87436;Caap1;Cab39;Cacna1g;Cacybp;Camk2g;Camk2n1;Camk2n2;Camsap1;Camsap2;Capn7;Carf;Casc4;Casp2;Cbfa2t2;Cbll1;Cbx5;Cc2d1a;Cc2d1b;Ccar2;Ccdc106;Ccdc107;Ccdc126;Ccdc137;Ccdc15;Ccdc174;Ccdc25;Ccdc28b;Ccdc47;Ccdc51;Ccdc6;Ccdc86;Ccdc90b;Ccdc91;Ccdc93;Ccl27a;Ccnc;Ccndbp1;Ccnl1;Ccnt2;Ccp110;Ccpg1;Cct2;Cct3;Cct4;Cct8;Ccz1;Cd164;Cd2bp2;Cd82;Cdc123;Cdc16;Cdc27;Cdc37;Cdc40;Cdc42se1;Cdc45;Cdc7;Cdca5;Cdk10;Cdk16;Cdk2ap2;Cdk5;Cdk5rap1;Cdk7;Cdk9;Cdkal1;Cdkn2a;Cdv3;Cebpz;Celf1;Cenph;Cenpo;Cenpq;Cep104;Cep112;Cep120;Cep152;Cep164;Cep55;Cep57;Cep95;Cept1;Cers2;Cetn3;Cfap20;Cfdp1;Cfl1;Chaf1a;Chchd3;Chchd4;Chchd5;Chd1;Chd3os;Cherp;Chic1;Chm;Chmp2a;Chmp2b;Chmp4b;Chmp5;Chmp7;Chordc1;Chpf;Chpf2;Chtf8;Chuk;Ciao1;Ciapin1;Cipc;Cir1;Cisd2;Clasp1;Clasrp;Cldn10;Clint1;Clip3;Clns1a;Clock;Clp1;Clpp;Clptm1;Clptm1l;Cmtm4;Cmtm7;Cnn3;Cnnm3;Cnot1;Cnot10;Cnot4;Cnot8;Cnpy3;Cnst;Cntn4;Cog1;Cog2;Cog4;Cog8;Col8a1;Commd10;Commd2;Commd6;Commd7;Commd8;Cope;Copg1;Copg2;Cops3;Cops5;Cops7a;Cops8;Coq6;Coro1c;Cox14;Cox15;Cox18;Cox20;Cox7a2l;Cpeb4;Cpox;Cpsf4;Cpsf6;Cptp;Creb1;Creb3;Crebzf;Cript;Crk;Crlf3;Crnkl1;Crtc2;Cryzl1;Csde1;Csnk1e;Csnk1g1;Csrp1;Cstf1;Cstf2t;Cstf3;Ctdnep1;Ctdsp2;Ctdspl2;Ctnna2;Ctnnbip1;Ctnnbl1;Cttnbp2;Cul2;Cul3;Cuta;Cwc22;Cwc25;Cxx1b;Cxxc1;Cyb5b;Cycs;Cyp39a1;D030056L22Rik;D16Ertd472e;D17Wsu92e;D230025D16Rik;D3Ertd751e;D8Ertd738e;Dab2ip;Dad1;Daglb;Dap3;Dbndd2;Dbnl;Dbp;Dcaf15;Dcaf4;Dcbld2;Dcp1a;Dcp2;Dctn3;Dctn5;Dctpp1;Dcun1d5;Dda1;Ddb1;Ddias;Ddit3;Ddt;Ddx18;Ddx21;Ddx27;Ddx39b;Ddx3x;Ddx42;Ddx49;Ddx50;Ddx52;Ddx55;Dedd;Degs1;Denr;Derl2;Desi1;Det1;Dexi;Dguok;Dhdds;Dhps;Dhrs13;Dhrs3;Dhx15;Dhx16;Dhx29;Dhx30;Dhx34;Dhx36;Dhx38;Dhx40;Dhx8;Dhx9;Diablo;Dido1;Dirc2;Dis3;Disp1;Dlgap4;Dlst;Dmap1;Dmd;Dmtf1;Dmxl1;Dnaja4;Dnajb2;Dnajc1;Dnajc10;Dnajc2;Dnajc21;Dnajc25;Dnajc3;Dnajc5;Dnlz;Dnmt1;Dock11;Dohh;Dpcd;Dpf2;Dph3;Dph5;Dph6;Dpm1;Dpm2;Dpp3;Dpp8;Dpp9;Dpy19l1;Dpy19l3;Dpysl2;Dpysl3;Dr1;Dram2;Drosha;Dscc1;Dscr3;Dtnbp1;Dusp10;Dusp11;Dxo;Dync1i2;Dyrk1b;Dzip3;E2f7;E4f1;Eaf1;Ebag9;Ecd;Ece2;Ech1;Edc4;Edem2;Edem3;Edrf1;Eea1;Eed;Eef1b2;Eef1g;Efcab14;Efcab7;Egr1;Ehd1;Ehd4;Eif1ad;Eif2a;Eif2ak3;Eif2d;Eif2s1;Eif2s3x;Eif2s3y;Eif3a;Eif3d;Eif3g;Eif3i;Eif3k;Eif3l;Eif4a2;Eif4e;Eif4enif1;Eif4g1;Eif4g3;Eif5a;Eif5a2;Elac2;Elk4;Elp6;Emc3;Emc4;Emc7;Emc8;Emc9;Eme1;Emid1;Emilin1;Emilin2;Emilin3;Eml3;Eml4;Emsy;En1;Enho;Enoph1;Enox1;Entpd5;Entpd6;Eny2;Epb41;Epc2;Epm2aip1;Epn1;Eps15;Eral1;Ercc3;Ercc5;Ercc6l;Ergic3;Eri1;Eri2;Erich1;Erich2;Erlin2;Ermp1;Ero1l;Erp44;Etaa1;Etf1;Ets1;Ets2;Etv3;Ewsr1;Exd2;Exo1;Exoc2;Exoc3;Exoc4;Exoc7;Exoc8;Exosc2;Exosc3;Exosc4;Ext1;Extl2;Eya3;Ezh2;F8a;Faap20;Fadd;Faf1;Faf2;Faim;Fam102b;Fam103a1;Fam104a;Fam110a;Fam120b;Fam122a;Fam122b;Fam126b;Fam172a;Fam173a;Fam174a;Fam174b;Fam179b;Fam188a;Fam192a;Fam193b;Fam199x;Fam207a;Fam229b;Fam63b;Fam65b;Fam76a;Fam76b;Fam89b;Fam8a1;Fam96b;Fancf;Fanci;Fancl;Fancm;Farp1;Farsa;Fastk;Fblim1;Fbn2;Fbxl12;Fbxl14;Fbxl3;Fbxo10;Fbxo11;Fbxo18;Fbxo28;Fbxo33;Fbxo5;Fbxo8;Fbxw5;Fcho2;Fchsd2;Fdxr;Fem1a;Fem1b;Fen1;Fer;Fermt2;Fgd1;Fibp;Ficd;Fig4;Fip1l1;Fis1;Fiz1;Fkbp10;Fkbp14;Fkbp1a;Flot2;Fndc3a;Fntb;Foxj2;Foxj3;Foxm1;Foxn2;Foxred1;Fra10ac1;Frmd4b;Ftsj3;Fubp1;Fubp3;Fundc1;Fundc2;Fus;Fut8;Fxr2;Fxyd6;Fyco1;Fyn;Fzd2;G6pc3;Gabarapl2;Gabpb1;Gadd45b;Galk2;Galnt16;Galnt7;Gan;Gar1;Gars;Gas2;Gata3;Gatad2a;Gatb;Gba2;Gcc2;Gdap2;Gdnf;Gfm2;Gga1;Ggt7;Ghitm;Gins2;Gins3;Git2;Gjc1;Glcci1;Gle1;Gli1;Glmp;Gls;Gm13889;Gm561;Gm6793;Gmcl1;Gmppa;Gmpr2;Gna11;Gnai1;Gnai3;Gnb1l;Gne;Gng5;Gnl2;Golga1;Golga2;Golga3;Golga5;Golga7;Golph3;Golt1b;Gon4l;Gorasp2;Gosr1;Gosr2;Gpalpp1;Gpank1;Gpatch2;Gpatch4;Gpatch8;Gpbp1;Gpd2;Gpm6b;Gpn2;Gpn3;Gprasp1;Gprc5c;Gps2;Gpsm2;Grb2;Grem1;Gria3;Gripap1;Grk6;Grpel2;Gspt1;Gstm1;Gt(ROSA)26Sor;Gtf2a2;Gtf2f1;Gtf2f2;Gtf2h1;Gtf2h4;Gtpbp2;Gtpbp4;Gucd1;Gxylt1;H13;H2afj;Harbi1;Hars;Hars2;Has2;Hat1;Haus5;Haus6;Hbp1;Hccs;Hdac3;Hdac5;Hdac6;Hdgfrp2;Hdgfrp3;Hdlbp;Heatr1;Heatr5b;Helb;Helq;Herc2;Herpud2;Hexim2;Hey1;Hey2;Hgs;Hgsnat;Hipk3;Hist1h3e;Hist1h4i;Hist3h2a;Hist3h2ba;Hivep1;Hk1;Hltf;Hmbs;Hmg20a;Hmga2;Hmgxb3;Hnrnpa3;Hnrnpd;Hnrnpdl;Hnrnpf;Hnrnph1;Hnrnpll;Homer1;Homer2;Hoxb5os;Hoxb8;Hoxc5;Hoxc9;Hoxd8;Hp1bp3;Hps3;Hps5;Hs2st1;Hs3st1;Hs6st2;Hsd17b11;Hsd17b12;Hsp90aa1;Hspa14;Hspa8;Hspa9;Hspd1;Hspe1;Hsph1;Htr1b;Hyal2;Hyou1;Idh3a;Idh3b;Idh3g;Ids;Ier5;Ift140;Ift172;Ift52;Ift57;Ift80;Igbp1;Igf2bp1;Ik;Ikbkap;Ikzf5;Il15ra;Il6st;Ilf3;Imp3;Imp4;Impad1;Impdh2;Incenp;Ing1;Ing4;Ino80b;Ino80c;Ino80e;Inpp5f;Inpp5k;Inppl1;Insig2;Ints1;Ints3;Ints4;Invs;Ip6k1;Ipo11;Ipo4;Iqgap1;Iqgap2;Irf2;Irf2bpl;Irgq;Irx3;Iscu;Isy1;Itfg1;Itfg2;Itgb1bp1;Itgb3bp;Itm2c;Itpripl1;Ivd;Ivns1abp;Jade1;Jagn1;Jmjd1c;Josd2;Kansl1;Kansl3;Kat2b;Kat5;Kat6b;Katna1;Kbtbd2;Kbtbd3;Kcnip3;Kcnk6;Kctd1;Kctd10;Kctd18;Kctd2;Kctd5;Kdelc1;Kdm1a;Kdr;Kif18b;Kif3a;Kif4;Kifc5b;Klc4;Klhdc10;Klhl15;Klhl2;Klhl20;Klhl28;Klhl9;Kmt2d;Kpna3;Kptn;Kri1;Krit1;Kxd1;L3mbtl3;Lamb1;Lamp2;Lamtor1;Lamtor3;Laptm4b;Larp4;Lasp1;Lats1;Lats2;Lcmt1;Lcorl;Lemd2;Leng8;Leprotl1;Letmd1;Lgalsl;Lhpp;Lifr;Lig3;Limd1;Lin7c;Llph;Lnx2;Lonp1;Lonp2;Loxl4;Lrif1;Lrig3;Lrp1;Lrrc1;Lrrc47;Lrrc8d;Lrrcc1;Lrrfip2;Lrrn1;Lrwd1;Lsg1;Lsm1;Lsm3;Lsm8;Ltn1;Luc7l3;Ly6h;Lypd1;Lypla1;Lypla2;Lyrm1;Lyrm7;Lysmd3;Lztfl1;M6pr;Macrod2;Mad2l1;Mad2l1bp;Maea;Maf;Maff;Mageh1;Magi2;Magoh;Malat1;Man1a2;Man2a2;Manbal;Manf;Map1a;Map1s;Map2k1;Map2k5;Map3k1;Map3k11;Map3k14;Map3k3;Map4k3;Mapk1;Mapk1ip1l;Mapk6;Mapk8ip3;Mapkapk3;March6;Mark2;Mark3;Mars;Mastl;Mat2a;Mat2b;Mau2;Max;Mbd1;Mbd2;Mblac2;Mbnl1;Mbtps2;Mcc;Mcl1;Mcm4;Mcm5;Mcm6;Mcm8;Mcrs1;Mcts1;Mdfic;Mdh1;Mdm2;Mdm4;Mdp1;Mecp2;Med1;Med10;Med11;Med12;Med19;Med25;Med28;Med30;Med4;Med7;Mef2c;Meis3;Melk;Metrn;Mettl13;Mettl14;Mettl3;Mettl5;Mettl6;Mfap1a;Mfap1b;Mff;Mfn1;Mfsd11;Mfsd8;Mga;Mib1;Micu1;Midn;Mief1;Mier1;Mif4gd;Mink1;Minos1;Minpp1;Mis12;Mis18a;Mitd1;Mitf;Mkks;Mknk1;Mlh1;Mllt1;Mllt3;Mlxip;Mlycd;Mmaa;Mme;Mmgt1;Mmp16;Mms22l;Mnt;Mob2;Mob4;Mocs3;Mon1b;Morc2a;Morc3;Mospd1;Mospd3;Mpc1;Mpc2;Mpdu1;Mphosph8;Mplkip;Mpp5;Mrc2;Mrpl1;Mrpl10;Mrpl15;Mrpl17;Mrpl18;Mrpl21;Mrpl3;Mrpl35;Mrpl43;Mrpl45;Mrpl47;Mrpl48;Mrpl51;Mrpl52;Mrpl54;Mrpl9;Mrps10;Mrps12;Mrps18a;Mrps18b;Mrps23;Msantd2;Msl2;Msrb1;Msto1;Mta2;Mta3;Mtch2;Mtdh;Mterf1a;Mterf4;Mtf1;Mtf2;Mtif2;Mtif3;Mtmr12;Mtmr4;Mtmr9;Mtpn;Mtx2;Mul1;Mvb12a;Mxi1;Mybbp1a;Mycbp;Myg1;Myl6b;Mylip;Mynn;Myo1c;Myo9a;Myo9b;Mypop;Mzt1;N4bp2l2;N6amt1;Naa10;Naa15;Naa20;Naa35;Naa38;Naa60;Nabp2;Naf1;Nanos1;Nap1l1;Nap1l4;Napa;Napb;Nasp;Nat9;Nav2;Nbea;Ncald;Ncapd2;Ncapg;Ncbp2;Nck1;Nckap1;Nckap5l;Ncoa2;Ndc80;Ndor1;Ndufa1;Ndufa12;Ndufa5;Ndufa8;Ndufa9;Ndufaf3;Ndufb5;Ndufb9;Ndufs1;Ndufs2;Ndufs7;Ndufv1;Necap1;Necap2;Nedd1;Nek9;Nelfe;Nemf;Neo1;Nespas;Neurl4;Nf1;Nf2;Nfatc2ip;Nfe2l1;Nfe2l2;Nfkb2;Nfs1;Nfx1;Nfxl1;Ngdn;Ngrn;Nhlrc3;Nhp2;Nhs;Nif3l1;Nifk;Nip7;Nipa2;Nipbl;Nkapl;Nkiras1;Nkiras2;Nmnat1;Nmt1;Nob1;Noc3l;Nol10;Nol8;Nol9;Nolc1;Nop10;Nop16;Nop2;Nosip;Nova1;Npas3;Nprl2;Nr1h2;Nr2c1;Nr2c2;Nras;Nrbf2;Nrde2;Nrgn;Nrxn2;Nsmce4a;Nsun2;Nt5c3;Ntf3;Ntmt1;Ntsr1;Nubp1;Nubp2;Nudc;Nudcd3;Nudt18;Nudt21;Nudt9;Nuf2;Nufip1;Nup107;Nup153;Nup155;Nutf2;Nxf1;Ogfod2;Ogfr;Ogg1;Ogt;Ola1;Opa1;Oraov1;Ormdl1;Osbpl2;Osbpl8;Osbpl9;Oser1;Osgin2;Ostm1;Otub1;Otud4;Otud5;Otud7b;Otulin;Oxa1l;Oxsr1;P4hb;Pa2g4;Pabpc4;Pacs1;Pacsin2;Pacsin3;Paics;Pak1ip1;Pak3;Palld;Pank2;Pank3;Panx1;Papd4;Papss1;Pard3b;Pard6a;Parg;Parn;Parp12;Patl1;Patz1;Paxbp1;Pbld2;Pcbp1;Pcbp2;Pccb;Pced1a;Pcf11;Pcgf1;Pcgf2;Pcif1;Pcm1;Pcnp;Pcx;Pcyt1a;Pdap1;Pdcd6;Pdcd6ip;Pdcl3;Pde12;Pde4dip;Pde5a;Pdgfra;Pdik1l;Pdk3;Pdlim5;Pdlim7;Pdpk1;Pdrg1;Pds5a;Pds5b;Pdss1;Pdzd11;Pdzd8;Pdzrn3;Pea15a;Peli1;Pelo;Pelp1;Penk;Per1;Pet100;Pex2;Pex6;Pex7;Pfdn6;Pfn2;Pgap1;Pgls;Pgm3;Pgp;Pgrmc1;Pgs1;Phf1;Phf20l1;Phf23;Phf5a;Phf8;Phip;Phka2;Phlpp2;Phospho2;Phrf1;Phtf2;Pias1;Piezo1;Pigf;Pigk;Pigm;Pigq;Pigs;Pigt;Pigu;Pik3c2a;Pik3c3;Pik3r2;Pik3r4;Pikfyve;Pin1;Pin4;Pip4k2a;Pip4k2c;Pja1;Pja2;Plagl1;Plekha1;Plekhg2;Plod3;Plpp6;Plrg1;Pls3;Plscr3;Plxdc2;Pmpca;Pmpcb;Pmvk;Pnisr;Pnkd;Pnn;Pno1;Pnpla8;Pnpt1;Poc1a;Poc5;Pogk;Poglut1;Pogz;Pola1;Pold3;Polg;Poll;Polr1a;Polr1b;Polr2c;Polr2d;Polr2f;Polr2h;Polr3a;Polr3d;Polr3g;Polr3gl;Polr3h;Polrmt;Pomgnt1;Pomgnt2;Pomp;Pou2f1;Ppcs;Ppid;Ppie;Ppig;Ppil1;Ppil2;Ppil3;Ppm1g;Ppp1cc;Ppp1r12a;Ppp1r12b;Ppp1r12c;Ppp1r16a;Ppp1r18;Ppp1r21;Ppp1r35;Ppp2r1a;Ppp2r1b;Ppp2r5c;Ppp2r5e;Ppp6c;Ppp6r3;Ppt2;Pptc7;Pqlc3;Pradc1;Prdm10;Prdm11;Prdm4;Preb;Prepl;Prickle2;Prkab1;Prkacb;Prkag1;Prkar1a;Prkca;Prkcdbp;Prkce;Prkci;Prkcsh;Prkd2;Prkdc;Prosc;Prpf19;Prpf3;Prpf38a;Prpf38b;Prpf4;Prpf4b;Prpf6;Prps2;Prpsap1;Prr12;Prrc2a;Psen1;Psenen;Psip1;Psma6;Psmb4;Psmb7;Psmc2;Psmc3;Psmc3ip;Psmc4;Psmc5;Psmc6;Psmd11;Psmd13;Psmd14;Psmd2;Psmd4;Psmd6;Psmd7;Psmd8;Psmd9;Psme1;Psme3;Psmf1;Psmg1;Psmg2;Psmg4;Ptbp2;Ptbp3;Ptch1;Ptges2;Ptges3;Ptgfrn;Ptgr2;Ptp4a2;Ptpn21;Ptpn23;Ptprd;Ptprg;Ptprs;Puf60;Pum2;Pum3;Pura;Pus1;Pus3;Pwwp2a;Pygl;Pym1;Qpctl;Qsox1;Rab10;Rab11a;Rab11b;Rab18;Rab21;Rab24;Rab2b;Rab34;Rab3a;Rab3gap2;Rab4b;Rab5c;Rab6a;Rab6b;Rab7;Rab8a;Rab8b;Rabep1;Rabep2;Rabepk;Rabgap1;Rabgef1;Rabl2;Rad1;Rad18;Rad21;Rad23a;Rad50;Rad51ap1;Rad51d;Rad9a;Rae1;Ralbp1;Ralgapb;Ralgps2;Raly;Rapgef4;Rapgef6;Rars;Rasa1;Rasgrf1;Rassf1;Rb1;Rb1cc1;Rbbp5;Rbbp6;Rbck1;Rbl1;Rbm10;Rbm12b2;Rbm25;Rbm28;Rbm3;Rbm34;Rbm39;Rbm42;Rbm6;Rbmx;Rbpms2;Rc3h1;Rcan3;Rcor1;Rcor2;Rdh14;Reep5;Reps1;Rer1;Rere;Rev3l;Rexo1;Rexo2;Rexo4;Rfc2;Rfc3;Rfk;Rfwd3;Rfx1;Rfx3;Rgcc;Rgma;Rgs19;Rhbdd3;Rheb;Rhebl1;Rhno1;Rhou;Ric8b;Rictor;Ring1;Ripk1;Rmnd1;Rnaseh1;Rnf10;Rnf111;Rnf113a1;Rnf115;Rnf122;Rnf13;Rnf138;Rnf14;Rnf145;Rnf181;Rnf2;Rnf20;Rnf214;Rnf216;Rnf219;Rnf24;Rnf6;Rnmt;Rnpc3;Rock1;Rpa2;Rpe;Rpf1;Rpf2;Rpia;Rpl15;Rpl29;Rpl34;Rpl5;Rpl7l1;Rprd1b;Rprd2;Rps10;Rps15a;Rps19bp1;Rps20;Rps21;Rps27;Rps27l;Rps3;Rps4x;Rps5;Rps6kb2;Rraga;Rreb1;Rrm1;Rrn3;Rrnad1;Rrp12;Rrs1;Rsad1;Rsf1;Rsl24d1;Rsrc2;Rsu1;Rtcb;Rtfdc1;Rtn3;Rtn4;Rubcn;Runx1;Rusc1;Rusc2;Rwdd4a;S100pbp;Saal1;Sae1;Safb;Samd8;Samhd1;Sap130;Sap30;Sap30l;Sar1a;Sar1b;Sat1;Satb1;Sav1;Sbds;Sbno1;Scaf11;Scaf8;Scamp2;Scamp3;Scarb1;Scfd1;Scfd2;Sclt1;Scnm1;Scrn2;Scyl2;Scyl3;Sdad1;Sdccag3;Sde2;Sdhaf1;Sdhaf2;Sdhaf3;Sdhd;Sdk2;Sec14l1;Sec22c;Sec23a;Sec23b;Sec24c;Sec31a;Sec61a1;Sec62;Secisbp2;Sema4b;Sema6a;Sema6c;Sema6d;Senp2;Senp7;Sepsecs;Serinc1;Serinc2;Serinc5;Serp2;Serpinb6a;Sertad4;Setd1a;Setd1b;Setd5;Setd6;Setdb1;Sf1;Sf3a1;Sf3b1;Sf3b2;Sf3b3;Sf3b4;Sf3b5;Sfn;Sft2d1;Sfxn2;Sgf29;Sgol2a;Sgta;Sh2b1;Sh3bgrl;Sh3gl1;Sh3pxd2a;Shank1;Shkbp1;Shmt2;Shoc2;Shox2;Shq1;Shroom2;Shroom4;Sigmar1;Sike1;Simc1;Sin3a;Sin3b;Sipa1l3;Sirpa;Sirt1;Sirt7;Six5;Skiv2l;Skp2;Slc16a2;Slc16a9;Slc1a5;Slc25a15;Slc25a17;Slc25a26;Slc25a37;Slc25a46;Slc30a9;Slc35a2;Slc35a5;Slc35e1;Slc35g2;Slc38a10;Slc38a2;Slc39a13;Slc39a9;Slc3a2;Slc43a1;Slc44a1;Slc4a2;Slc50a1;Slc8a3;Slc9a8;Slitrk6;Sltm;Slu7;Slx1b;Smad2;Smad4;Smap2;Smarca2;Smarcad1;Smarcc1;Smarcd1;Smarcd2;Smg7;Smg9;Smim14;Smim15;Smim19;Smim7;Smu1;Smug1;Smyd3;Snai2;Snd1;Snf8;Snip1;Snrk;Snrnp25;Snrnp27;Snrpb;Snrpb2;Snrpd1;Snrpd2;Snrpe;Snrpg;Sntb2;Snw1;Snx11;Snx14;Snx3;Snx7;Socs7;Soga1;Sorbs3;Spcs2;Spdl1;Spen;Spg11;Spg21;Sphk2;Spice1;Spock2;Spr;Spred1;Spred2;Spsb2;Sptssa;Srek1ip1;Srf;Srp14;Srp19;Srp72;Srpr;Srrm2;Srrt;Srsf10;Srsf2;Srsf3;Srsf4;Srsf5;Srsf6;Srsf7;Ssbp1;Ssbp2;Ssh2;Ssrp1;Sssca1;St13;St3gal4;St3gal5;St5;Stag1;Stag2;Stam2;Stambp;Stard7;Stat5a;Stil;Stk19;Stk38l;Stk4;Stoml1;Stoml2;Stox2;Strip1;Strn;Stt3a;Stx12;Stx4a;Stx5a;Stx6;Stxbp2;Suds3;Sugt1;Sumo1;Supt16;Supt3;Supt6;Supt7l;Syap1;Sympk;Syne2;Synj2bp;Sys1;Syvn1;Szrd1;Szt2;Tab2;Tacc2;Tada2b;Tada3;Taf1;Taf12;Taf15;Taf1b;Taf2;Taf5;Taf7;Tamm41;Taok2;Taok3;Tarbp2;Tatdn1;Tatdn3;Tax1bp1;Tax1bp3;Tbc1d10a;Tbc1d15;Tbc1d22a;Tbc1d8b;Tbl3;Tbpl1;Tceanc;Tceanc2;Tcf25;Tcf7;Tcof1;Tdg;Tdp2;Tdrd3;Tdrd7;Tead1;Tecpr1;Tefm;Tesk1;Tesk2;Tex264;Tfap2a;Tfb2m;Tfdp2;Tfe3;Tfg;Tfrc;Tgds;Tgs1;Thap1;Thap2;Thbs3;Thrap3;Thumpd3;Tia1;Timm10;Timm17a;Timm23;Timm8b;Timmdc1;Tinagl1;Tinf2;Tiparp;Tiprl;Tjp1;Tjp2;Tkt;Tlcd1;Tlk1;Tm2d2;Tm7sf3;Tm9sf2;Tmbim4;Tmcc2;Tmco1;Tmed10;Tmed3;Tmed7;Tmed8;Tmem11;Tmem120a;Tmem126b;Tmem161b;Tmem165;Tmem167;Tmem167b;Tmem208;Tmem216;Tmem218;Tmem230;Tmem234;Tmem245;Tmem256;Tmem26;Tmem261;Tmem30a;Tmem41b;Tmem43;Tmem57;Tmem59;Tmem60;Tmem80;Tmem87a;Tmem9b;Tmod1;Tmtc1;Tmtc3;Tmtc4;Tmub1;Tmx1;Tmx2;Tnks2;Tnpo1;Tnpo3;Tnrc6a;Tollip;Tomm20;Tomm70a;Top1;Top3a;Topors;Tor1a;Tor1aip1;Tor1b;Tpbg;Tpm1;Tpmt;Tpp2;Tpr;Tra2b;Tram2;Trappc10;Trappc12;Trappc13;Trappc3;Trappc5;Trim35;Trim37;Trim41;Trim44;Trim8;Trip10;Trmt10b;Trmt11;Trmt1l;Trmt2a;Trmt5;Trmt6;Trmt61a;Trmu;Trp53i13;Trp53rkb;Trps1;Trpt1;Trub2;Tsacc;Tsc1;Tsc2;Tsc22d1;Tsc22d2;Tsen15;Tsen34;Tsg101;Tsga10;Tspan6;Tsr2;Tsr3;Tssc1;Tssc4;Ttc1;Ttc14;Ttc17;Ttc26;Ttc30b;Ttc37;Ttc39c;Ttc4;Ttf1;Tti2;Ttk;Tub;Tubb5;Tubg1;Tufm;Tusc2;Tut1;Tvp23b;Twist1;Txlna;Txn2;Txndc9;Txnl1;Txnl4b;U2af1l4;U2af2;Uba2;Uba3;Uba52;Uba6;Ubap2l;Ube2d1;Ube2e1;Ube2j2;Ube2n;Ube2v2;Ube2z;Ube3a;Ube3b;Ubl3;Ubl5;Ubl7;Ublcp1;Ubn2;Ubox5;Ubp1;Ubr2;Ubr7;Ubtf;Ubxn1;Uchl3;Ufc1;Ufd1l;Uggt1;Ugp2;Uhmk1;Uhrf2;Umad1;Umps;Upf2;Uqcc2;Uqcrfs1;Uqcrq;Urm1;Urod;Usb1;Use1;Usf1;Usmg5;Usp11;Usp3;Usp30;Usp32;Usp33;Usp34;Usp4;Usp48;Usp5;Usp8;Ust;Utp14a;Utp23;Utp6;Uvrag;Uvssa;Uxt;Vac14;Vangl1;Vasp;Vat1;Vcpip1;Vcpkmt;Vezf1;Vhl;Vipas39;Vma21;Vmp1;Vprbp;Vps11;Vps13a;Vps13b;Vps16;Vps18;Vps33a;Vps41;Vps53;Vps72;Vps8;Vps9d1;Vsig10;Vta1;Vti1b;Wac;Wapl;Wasl;Wbp11;Wbp2;Wbscr17;Wdfy3;Wdhd1;Wdpcp;Wdr1;Wdr20;Wdr3;Wdr34;Wdr35;Wdr36;Wdr44;Wdr45;Wdr46;Wdr48;Wdr55;Wdr73;Wdr74;Wdr82;Wdr83;Wdr83os;Wdr89;Wdr90;Wee1;Wif1;Wipi2;Wls;Wnk1;Wnt5a;Wnt5b;Wrb;Wrn;Wwc2;Wwox;Wwp1;Xab2;Xpo5;Xpo6;Xpr1;Xrcc1;Xrcc6;Xrn2;Yae1d1;Yif1a;Yipf1;Yipf3;Yipf4;Yipf5;Ykt6;Ylpm1;Yme1l1;Ythdc1;Ythdf2;Ywhaz;Yy1;Zadh2;Zbtb11;Zbtb17;Zbtb2;Zbtb25;Zbtb33;Zbtb37;Zbtb41;Zbtb43;Zbtb44;Zbtb45;Zbtb8a;Zbtb8os;Zc3h13;Zc3h15;Zc3h18;Zc4h2;Zcchc3;Zcchc6;Zcchc9;Zcwpw1;Zdhhc1;Zdhhc12;Zdhhc13;Zdhhc16;Zer1;Zfc3h1;Zfp105;Zfp106;Zfp112;Zfp142;Zfp143;Zfp180;Zfp212;Zfp24;Zfp266;Zfp27;Zfp276;Zfp277;Zfp286;Zfp324;Zfp330;Zfp367;Zfp398;Zfp449;Zfp512;Zfp513;Zfp518a;Zfp553;Zfp579;Zfp597;Zfp598;Zfp606;Zfp608;Zfp609;Zfp62;Zfp653;Zfp654;Zfp668;Zfp672;Zfp688;Zfp709;Zfp740;Zfp746;Zfp771;Zfp780b;Zfp787;Zfp827;Zfp90;Zfp91;Zfpl1;Zik1;Zkscan1;Zkscan14;Zkscan5;Zkscan6;Zmat3;Zmat5;Zmym2;Zmym4;Zmym5;Zmynd8;Znfx1;Znhit1;Znrf1;Zscan21;Zswim8;Zzz3
500bp	Elf2_w001	transfac_pro__M01214	3.01	0.0321	Elf2	*	Elf3 (directAnnotation).	Ehf; Elf1; Elf2; Elf5; Elk3; Etv5; Etv6 (inferredBy_MotifSimilarity).Elf4 (inferredBy_MotifSimilarity_n_Orthology).	730	1343	0610010K14Rik;1110037F02Rik;1500009L16Rik;1600012H06Rik;1700008J07Rik;2010320M18Rik;2210408I21Rik;2310057M21Rik;2700062C07Rik;2900076A07Rik;Aaas;Aak1;Aatf;Abcf1;Abhd17a;Abhd4;Acbd3;Acot8;Actr2;Actr6;Adam17;Adprm;Aftph;Agpat1;Ammecr1l;Anapc15;Anapc4;Ank;Ankrd17;Ap1b1;Ap1g1;Ap1m1;Ap1s2;Ap3s2;Apeh;Appl2;Aqr;Arap1;Arel1;Arf6;Arfip1;Arfip2;Arfrp1;Arhgap1;Arhgap31;Arhgef5;Arih2;Arl5b;Armc10;Arpc3;Arpc4;Arpc5l;Asap1;Asb3;Atg16l1;Atm;Atp13a1;Atp5j;Atp6v0e;Atp6v1d;Atp6v1e1;Atxn2;AU040320;B3gat3;Bag1;Bag4;Bag6;BC003965;BC052040;Bcl2l1;Becn1;Blzf1;Bmpr2;Bola2;C1qb;C2cd3;C87436;Caap1;Cacybp;Cars;Caskin2;Cbll1;Ccar2;Ccdc174;Ccdc25;Ccdc91;Ccdc93;Ccnd3;Ccndbp1;Ccp110;Cct8;Ccz1;Cd2bp2;Cdc123;Cdc27;Cdk12;Cdk7;Cdk9;Cebpz;Celf1;Cenpq;Cep95;Cfap20;Chchd5;Cherp;Chmp5;Chordc1;Chtf8;Chuk;Cir1;Cish;Clasp1;Clasrp;Clns1a;Clock;Cnot10;Cnot6l;Cog8;Cope;Cops3;Cops7a;Coq6;Cox15;Cpeb4;Creb1;Crk;Csgalnact2;Csnk1g1;Cstf3;Ctnna1;Cuta;Cwc25;Dab2ip;Dapp1;Dazap2;Dbnl;Dctn5;Dcun1d5;Ddx18;Ddx21;Ddx27;Ddx39b;Ddx49;Ddx50;Det1;Dgkz;Dguok;Dhps;Dhx16;Dhx36;Dhx38;Dhx40;Dhx8;Diablo;Dis3;Dlc1;Dlst;Dmap1;Dnajc2;Dnttip2;Dock1;Dpm1;Dpp8;Dpp9;Dpy19l3;Dpysl2;Dr1;Dscc1;Dscr3;Dync1i2;Dzip3;Eaf1;Ebag9;Edc4;Edem1;Edem2;Edem3;Edrf1;Efcab7;Egr1;Eif3a;Eif3d;Eif3g;Eif3i;Eif3l;Elac2;Elf2;Emc4;Eme1;Eny2;Epn1;Ercc3;Eri2;Erp44;Etf1;Etv3;Etv6;Eva1a;Exoc3;Exosc4;Extl2;Fam110a;Fam172a;Fam179b;Fam188a;Fam207a;Fam96b;Fbxl12;Fbxo22;Fbxo28;Fbxo8;Fgd1;Fibp;Ficd;Fig4;Fkbp1a;Fosl2;Foxred1;Fra10ac1;Frmd4a;Frmd4b;Ftsj3;Fxyd5;Gabarapl2;Galk2;Gas2;Gba;Gba2;Gdap2;Gdnf;Gfm1;Gga1;Gltscr2;Gm561;Gmpr2;Gnai3;Gng11;Gngt2;Gnl2;Gon4l;Gpatch4;Gpc3;Gpn2;Grem1;Gripap1;Gt(ROSA)26Sor;Gtf2a2;Gtf2h1;Gtpbp3;Gtpbp4;Gucd1;Hars2;Hat1;Hccs;Heatr1;Heatr6;Hmgxb3;Homer1;Hoxa7;Hspd1;Hspe1;Idh3b;Igbp1;Ilf3;Incenp;Ing4;Ino80b;Ino80c;Ints1;Invs;Ipo4;Ipo8;Isy1;Itgb3bp;Itm2c;Josd2;Kat5;Kctd10;Kctd2;Kctd5;Kdelc1;Kdm2b;Kif3b;Kifc3;Klhl20;Klhl28;Krtcap2;Lamtor3;Larp4;Larp4b;Lcmt1;Lcorl;Leprotl1;Letmd1;Lmnb1;Lrif1;Lrrc47;Lrrk1;Lsg1;Lsm1;Lsm3;Lsm8;Ltn1;Lypla2;Lyrm7;Lztfl1;Mageh1;Magoh;Manbal;Map2k1;Map3k11;Map3k14;Mapk1ip1l;Mark2;Mastl;Mbd2;Mcm8;Mcrs1;Mdh1;Mdm4;Med10;Med19;Med7;Meis2;Mettl14;Mettl3;Mettl6;Mfap1b;Midn;Mief1;Mkks;Mocs3;Mon1b;Mrpl3;Mrpl47;Mrpl51;Mrpl52;Msantd2;Msh2;Msn;Msra;Mta2;Mterf1a;Mtf1;Mtif2;Mtmr4;Mtmr9;Mtpn;Mtx2;Myg1;Myo1c;Naa20;Naa30;Naa35;Ncapg;Ndufaf7;Necap1;Necap2;Nek9;Nelfe;Nfkb2;Nfs1;Ngrn;Nip7;Nipbl;Nmnat1;Noc3l;Nol10;Nol8;Nop10;Nosip;Nova1;Nprl2;Nr1h2;Nudt21;Nup107;Nup155;Nxt2;Ogfod2;Olfm1;Orc2;Otud5;Otud7b;Pacs1;Pak1ip1;Parg;Parn;Patz1;Pcgf2;Pcyt1a;Pdap1;Pdcd6;Pdcd6ip;Pdss1;Peli2;Pet100;Pex2;Pex6;Pex7;Pfdn6;Phf23;Phf5a;Phrf1;Pigm;Pigt;Pik3c3;Pik3r2;Pik3r4;Plcd1;Plekha3;Plekhg3;Plvap;Pmm2;Polg;Poll;Polr1b;Polr2h;Polr3d;Pomp;Ppid;Ppil1;Ppil2;Ppil3;Ppm1g;Ppp1cc;Ppp1r16a;Ppp1r18;Ppp1r21;Prdm11;Prkab1;Prkacb;Prkce;Prkcsh;Prkdc;Prmt6;Prpf19;Prpf4b;Prpf6;Psma6;Psmb4;Psmb7;Psmc2;Psmc5;Psmd11;Psmd13;Psmd14;Ptbp2;Ptch1;Puf60;Pym1;R3hdm2;Rab11a;Rab13;Rab34;Rab7;Rabgef1;Rae1;Rai14;Rala;Rapgef6;Rars;Rasa1;Rasal2;Rasip1;Rb1cc1;Rbbp4;Rbck1;Rbm10;Rbm28;Rbm34;Rer1;Rfx3;Rgs3;Rhog;Rhoj;Rin3;Ripk1;Rmnd1;Rnf20;Rnf219;Rnf6;Rnpc3;Rpe;Rpf1;Rpf2;Rpl34;Rprd1b;Rps13;Rps19bp1;Rps21;Rps27;Rps27l;Rps4x;Rrp12;Rrp15;Rrs1;Rsl24d1;Rtfdc1;Rwdd4a;Sap30l;Sar1a;Sart3;Satb1;Sbno1;Scamp2;Scd1;Scnm1;Scyl2;Sdad1;Sde2;Sdhaf2;Sdhd;Sec24c;Sec31a;Secisbp2;Sema4b;Senp7;Sept1;Serp2;Setd5;Setdb1;Sf1;Sf3b1;Sf3b2;Sf3b4;Sft2d1;Sh2b1;Sh3bgrl;Sh3gl1;Shoc2;Shox2;Shq1;Shroom4;Skiv2l;Slc25a17;Slc25a46;Slc30a7;Slc30a9;Slc35a2;Slc38a10;Slc39a13;Slc39a6;Slc39a9;Slu7;Slx1b;Smap2;Smarcad1;Smim15;Sms;Smug1;Snd1;Snf8;Snip1;Snrnp27;Snrpb;Snrpe;Spred2;Sptlc2;Srp14;Srp19;Srpr;Srsf2;Srsf5;Ssbp1;Sssca1;St5;Stam2;Stat5a;Stk4;Stoml2;Strn;Stx4a;Suds3;Sugt1;Sumo1;Supt16;Supt7l;Svep1;Sympk;Sys1;Syvn1;Taf1;Taf12;Taf2;Taf7;Tatdn1;Tbc1d22a;Tceanc2;Tex10;Tfb2m;Tfe3;Tfg;Tgif2;Thap1;Thap2;Thumpd3;Timm10;Timm23;Timmdc1;Tinf2;Tiprl;Tjp1;Tjp2;Tm9sf2;Tmco1;Tmed10;Tmem161b;Tmem208;Tmem230;Tmem234;Tmem30a;Tmem41b;Tmem69;Tmx2;Tnpo3;Tns2;Tomm20;Tomm5;Tomm70a;Tpm2;Tprgl;Tram2;Trappc10;Trappc11;Trappc4;Trim35;Trim41;Trim44;Trim8;Trmu;Trp53rkb;Trpt1;Trub2;Tsc22d4;Tsg101;Tspan6;Tsr1;Tssc4;Ttc1;Ttc14;Ttc30b;Ttf1;Tubgcp4;Tufm;Tusc2;Tut1;Tvp23b;Txn2;Txnl4b;U2af2;Ube2n;Ube3b;Ubl5;Ubl7;Ublcp1;Ubn2;Ubox5;Ubp1;Ubxn4;Uggt1;Uhrf2;Umad1;Uqcrq;Urm1;Use1;Usf1;Usp11;Usp30;Usp38;Usp6nl;Ust;Utp14a;Utp23;Vcpip1;Vipas39;Vma21;Vps13b;Vps41;Vps53;Vps9d1;Wac;Wdpcp;Wdr11;Wdr3;Wdr45;Wdr55;Wdr73;Wdr83;Wdr83os;Xrn2;Yae1d1;Yipf3;Yipf4;Yipf5;Ykt6;Yme1l1;Ywhaz;Zbtb41;Zbtb43;Zbtb45;Zbtb8os;Zc3h13;Zc3hav1;Zcchc6;Zcchc9;Zfc3h1;Zfp105;Zfp112;Zfp27;Zfp276;Zfp512;Zfp513;Zfp579;Zfp597;Zfp608;Zfp62;Zfp622;Zfp653;Zfp668;Zfp672;Zfp710;Zfp740;Zfp780b;Zfp787;Zfp827;Zkscan1;Zkscan14;Zkscan5;Zswim8;Zzz3
500bp	Elf2_w001	cisbp__M6207	3	0.032	Elf2	*	Elk1 (inferredBy_Orthology).	Elf1; Elf2; Elf4; Elk3; Elk4; Erf; Erg; Ets1; Ets2; Etv1; Etv2; Etv3; Etv4; Etv5; Etv6; Fev; Fli1; Gabpa; Gabpb1; Gm5454 (inferredBy_MotifSimilarity).Bclaf1; Gm4881; Srf (inferredBy_MotifSimilarity_n_Orthology).	1791	3674	0610010K14Rik;0610030E20Rik;0610040B10Rik;1110002L01Rik;1110017D15Rik;1110037F02Rik;1110065P20Rik;1500009L16Rik;1500015A07Rik;1600002H07Rik;1600012H06Rik;1700008J07Rik;1700066M21Rik;1810022K09Rik;1810055G02Rik;1810058I24Rik;2010320M18Rik;2210016F16Rik;2210408I21Rik;2310011J03Rik;2310057M21Rik;2410002F23Rik;2410004B18Rik;2410131K14Rik;2610002M06Rik;2700062C07Rik;2900026A02Rik;2900076A07Rik;4833420G17Rik;4930430F08Rik;4930579G24Rik;4931406P16Rik;9130023H24Rik;Aaas;Aak1;Aatf;Abcb7;Abcd3;Abcf1;Abcg2;Abhd17a;Abhd4;Abi2;Abi3bp;Acaa1a;Acaa2;Acap2;Acbd3;Acbd5;Acot8;Acp2;Acp6;Actr2;Actr6;Ada;Adam10;Adam17;Adamts10;Adamts14;Adck1;Adcy7;Adipor1;Ado;Adprhl2;Adprm;Adrm1;Aebp1;Aen;Aff4;Aftph;Aggf1;Agl;Ago3;Ago4;Agpat1;Aimp2;Aip;Ak3;Akap10;Akap13;Akt2;Akt3;Aldh7a1;Alg11;Alyref;Ammecr1l;Anapc11;Anapc15;Anapc4;Angptl4;Ank;Ankhd1;Ankrd11;Ankrd17;Ankrd37;Ankrd54;Anks1;Anxa1;Ap1ar;Ap1b1;Ap1g1;Ap1m1;Ap1s2;Ap2b1;Ap2s1;Ap3s2;Ap4b1;Ap4e1;Apc;Apeh;Apela;Appl1;Appl2;Aqr;Arap1;Arel1;Arf6;Arfgap1;Arfip1;Arfip2;Arfrp1;Arhgap1;Arhgap31;Arhgap6;Arhgef2;Arhgef5;Arhgef6;Arih2;Arl5b;Arl6ip4;Arl6ip6;Armc10;Armcx6;Arpc1a;Arpc3;Arpc4;Arpc5l;Asap1;Asb3;Asf1b;Asxl1;Asxl2;Atad1;Atad2;Atf2;Atf4;Atg16l1;Atg7;Atm;Atmin;Atp13a1;Atp5e;Atp5j;Atp5k;Atp5sl;Atp6v0a2;Atp6v0e;Atp6v1a;Atp6v1d;Atp6v1e1;Atp8b2;Atxn2;Atxn7l1;AU019823;AU040320;Azi2;B3gat3;B3gnt5;B4galt1;Babam1;Bag1;Bag3;Bag4;Bag6;Bak1;Bambi;Bbip1;BC003965;BC017158;BC030336;BC031181;BC037034;BC052040;Bcl10;Bcl2l1;Bcl2l13;Bclaf1;Becn1;Bet1l;Bloc1s3;Blzf1;Bmf;Bmp2k;Bmpr2;Bms1;Bnip2;Bola2;Brd3;Brd4;Brd9;Brwd1;Bscl2;Btbd1;Bud13;Bysl;Bzw1;C1qb;C1qbp;C1qtnf3;C2cd3;C330018D20Rik;C87436;Caap1;Cacybp;Caprin2;Cars;Caskin2;Cast;Cblb;Cbll1;Cc2d1b;Ccar2;Ccdc134;Ccdc137;Ccdc15;Ccdc174;Ccdc25;Ccdc47;Ccdc51;Ccdc6;Ccdc91;Ccdc93;Ccdc94;Ccl25;Ccl27a;Ccm2;Ccnc;Ccnd3;Ccndbp1;Ccne2;Ccp110;Ccpg1;Cct2;Ccz1;Cd164;Cd2bp2;Cd93;Cdc123;Cdc14b;Cdc16;Cdc26;Cdc27;Cdc34;Cdc42se1;Cdca5;Cdk10;Cdk12;Cdk2ap2;Cdk5rap1;Cdk7;Cdk9;Cebpz;Celf1;Cenpo;Cenpq;Cep104;Cep164;Cep83;Cep83os;Cep95;Cetn3;Cfap20;Cfap36;Cfdp1;Cfl1;Chchd5;Cherp;Chid1;Chmp2a;Chmp2b;Chmp5;Chordc1;Chpf;Chst14;Chtf8;Chuk;Ciao1;Cinp;Cipc;Cir1;Cisd2;Clasp1;Clasp2;Clasrp;Cldn12;Clint1;Clns1a;Clock;Clpp;Clptm1;Clptm1l;Cltb;Cmip;Cmtm6;Cmtm7;Cndp2;Cnih1;Cnot10;Cnppd1;Cnpy3;Cnst;Cog1;Cog4;Cog8;Commd2;Commd5;Copa;Cope;Copg1;Copg2;Cops3;Cops5;Cops7a;Coq6;Coro1b;Coro1c;Cox14;Cox15;Cpeb4;Cplx2;Cptp;Cpxm1;Crebzf;Cript;Crk;Crnkl1;Crot;Csgalnact2;Csnk1g1;Cstf1;Cstf2t;Cstf3;Ctdnep1;Ctdsp2;Ctdspl2;Ctnna1;Ctnnbl1;Ctnnd1;Cuta;Cwc25;D030056L22Rik;D930015E06Rik;Dab2ip;Dad1;Dag1;Dapp1;Dazap2;Dbndd2;Dbnl;Dcaf15;Dcbld2;Dcp2;Dctn3;Dctn5;Dcun1d5;Dda1;Ddb1;Ddias;Ddit3;Ddx18;Ddx21;Ddx24;Ddx27;Ddx39b;Ddx42;Ddx46;Ddx47;Ddx49;Ddx50;Ddx55;Dedd;Dennd1b;Derl2;Det1;Dgkz;Dguok;Dhps;Dhx16;Dhx30;Dhx34;Dhx36;Dhx38;Dhx40;Dhx8;Diablo;Dido1;Dis3;Disp1;Dixdc1;Dlc1;Dlg1;Dlst;Dmap1;Dmtf1;Dmwd;Dnajb6;Dnajc1;Dnajc2;Dnajc25;Dnajc4;Dnlz;Dnmt1;Dnttip1;Dnttip2;Dock1;Dpcd;Dpf1;Dph3;Dpm1;Dpm2;Dpp3;Dpp8;Dpp9;Dpy19l1;Dpy19l3;Dr1;Dscc1;Dscr3;Dxo;Dync1i2;Dzip3;E2f5;Eaf1;Ebag9;Ecd;Ece2;Ech1;Edc4;Edem1;Edem2;Edem3;Edrf1;Eef1b2;Efcab7;Egfl7;Egr1;Eif1ad;Eif2s1;Eif2s3x;Eif3a;Eif3d;Eif3g;Eif3i;Eif3j1;Eif3k;Eif3l;Eif4a2;Eif4b;Eif4e;Eif4enif1;Eif4g1;Eif5a;Eif5a2;Elac2;Elf2;Elk4;Elmo2;Elovl1;Elp5;Emc3;Emc4;Emc7;Emc8;Eme1;En1;Enox1;Eny2;Epb41l2;Epb41l4aos;Epdr1;Epn1;Ercc3;Ercc5;Ergic3;Eri1;Eri2;Erlin2;Ermard;Erp44;Etf1;Etv3;Etv6;Eva1a;Exd2;Exoc3;Exoc4;Exoc7;Exosc3;Exosc4;Extl2;Eya3;Fadd;Faf2;Fam103a1;Fam110a;Fam131a;Fam134a;Fam172a;Fam173a;Fam173b;Fam174a;Fam174b;Fam175b;Fam179b;Fam188a;Fam192a;Fam207a;Fam32a;Fam53b;Fam63b;Fam65b;Fam76b;Fam8a1;Fam96b;Fam98b;Fanci;Fancm;Farsa;Farsb;Fbxl12;Fbxl14;Fbxo22;Fbxo28;Fbxo33;Fbxo36;Fbxo5;Fbxo8;Fbxw8;Fcf1;Fchsd2;Fdxr;Fem1a;Fer;Fermt2;Fgf13;Fibp;Ficd;Fig4;Fis1;Fkbp1a;Flot1;Flot2;Flt1;Fos;Fosl2;Foxj3;Foxred1;Fra10ac1;Frmd4a;Frmd4b;Fryl;Ftsj3;Fubp3;Fundc2;Fut8;Fxyd5;Gabarapl2;Gadd45b;Gale;Galk2;Galnt7;Gar1;Gart;Gas2;Gata3;Gatad2a;Gatb;Gba;Gba2;Gcc2;Gdap2;Gdnf;Gen1;Gfm1;Gfm2;Gfra2;Gga1;Ggt7;Ghitm;Gins2;Gins3;Git2;Gle1;Gltscr2;Gm561;Gmfb;Gmfg;Gmip;Gmpr2;Gnai3;Gng11;Gngt2;Gnl2;Golga1;Golga3;Golga7;Golim4;Golph3;Golt1b;Gon4l;Gosr2;Gpaa1;Gpalpp1;Gpank1;Gpatch2;Gpatch4;Gpatch8;Gpd2;Gpn2;Gprasp1;Gps1;Gps2;Gramd3;Grb2;Grem1;Gripap1;Grk6;Grpel2;Gspt1;Gstcd;Gsto1;Gt(ROSA)26Sor;Gtf2a2;Gtf2f1;Gtf2f2;Gtf2h1;Gtf2h2;Gtpbp3;Gtpbp4;Gucd1;H13;Hars;Hars2;Hat1;Haus6;Hccs;Hdgfrp2;Heatr1;Heatr6;Helq;Herc2;Herpud2;Hipk3;Hist1h1c;Hist1h3e;Hist1h4i;Hmbs;Hmgxb3;Hnrnpd;Hnrnpf;Hnrnpll;Homer1;Hoxa10;Hoxa7;Hoxc4;Hsp90aa1;Hspd1;Hspe1;Hsph1;Htra2;Idh3a;Idh3b;Ift140;Ift43;Ift80;Igbp1;Igf2r;Il6st;Impa1;Incenp;Ing4;Ino80b;Ino80c;Ino80e;Inpp5f;Inpp5k;Insig2;Ints1;Ints4;Invs;Ipo4;Ipo8;Iqgap2;Irf2;Isy1;Itfg1;Itfg2;Itgb3bp;Itm2c;Ivns1abp;Jagn1;Jmjd8;Josd2;Jrk;Kat5;Katna1;Kbtbd2;Kbtbd4;Kcnk6;Kctd10;Kctd11;Kctd2;Kctd5;Kdelc1;Kdm2b;Kdm6a;Kif3b;Kif4;Kifc3;Kifc5b;Klf13;Klhl15;Klhl2;Klhl20;Klhl28;Klhl32;Klhl9;Kri1;Krit1;Lama4;Lamtor1;Lamtor3;Larp4;Larp4b;Lars;Lats1;Lcmt1;Lcorl;Ldoc1l;Leng8;Leprotl1;Letmd1;Limk1;Lin54;Lin7c;Lix1;Llph;Lmnb1;Lnx2;Lonp2;Lrif1;Lrrc1;Lrrc41;Lrrc47;Lrrc58;Lrrfip1;Lrrk1;Lrwd1;Lsg1;Lsm1;Lsm2;Lsm3;Lsm8;Ltn1;Ly6h;Lyar;Lypla2;Lyrm1;Lyrm7;Lyz2;Lztfl1;Mad2l1bp;Mageh1;Magoh;Man2c1;Manbal;Manf;Map1s;Map2k6;Map3k11;Map3k14;Map3k3;Mapk1ip1l;Mapk6;Mapk8ip3;Mapkap1;Mapkapk3;March6;Mark2;Mark3;Mars;Mastl;Mat2b;Mbd1;Mbtps2;Mcat;Mcc;Mcl1;Mcm4;Mcm8;Mcrs1;Mcts1;Mdfi;Mdfic;Mdh1;Mdm4;Mea1;Med10;Med11;Med19;Med23;Med30;Med7;Mef2a;Mef2c;Meis3;Melk;Men1;Mettl13;Mettl14;Mettl3;Mettl5;Mettl6;Mfap1a;Mfap1b;Mfn1;Mga;Midn;Mief1;Mier3;Minos1;Mitd1;Mitf;Mkks;Mlh1;Mllt1;Mlycd;Mmaa;Mmp16;Mmrn2;Mob2;Mob4;Mocs3;Mogs;Mon1b;Mospd3;Mplkip;Mrpl1;Mrpl10;Mrpl17;Mrpl18;Mrpl24;Mrpl27;Mrpl3;Mrpl30;Mrpl43;Mrpl47;Mrpl48;Mrpl51;Mrpl52;Mrps10;Mrps18a;Mrps23;Msantd2;Msh2;Msn;Msra;Mta2;Mterf1a;Mterf4;Mtf1;Mtif2;Mtif3;Mtmr14;Mtmr4;Mtmr9;Mtor;Mtpn;Mtrf1l;Mtx2;Mul1;Mutyh;Mybl1;Myg1;Myl12b;Myl6b;Mylk;Myo1c;Myo6;N4bp2;Naa10;Naa20;Naa30;Naa35;Naa38;Naa60;Nabp2;Nap1l1;Nasp;Nav2;Ncapg;Nck1;Ncoa7;Ndc80;Ndn;Ndor1;Ndufa1;Ndufa9;Ndufaf7;Ndufb11;Ndufb5;Ndufb9;Ndufs1;Ndufs2;Ndufv1;Necap1;Necap2;Nedd1;Nek9;Nelfe;Nespas;Nf1;Nfe2l1;Nfe2l2;Nfkb2;Nfs1;Nfx1;Nfxl1;Nfyb;Ngdn;Ngrn;Nhp2;Nicn1;Nip7;Nipbl;Nkap;Nkapl;Nkiras1;Nkiras2;Nme1;Nme2;Nmnat1;Nmt1;Noc3l;Nol10;Nol9;Nolc1;Nop10;Nop2;Nosip;Nova1;Nprl2;Nr1h2;Nras;Nrbf2;Nrde2;Nrn1;Nsmce4a;Nsun2;Nt5c;Nt5c3;Nthl1;Nubp1;Nudc;Nudt21;Nudt3;Nudt8;Nuf2;Nufip1;Nup107;Nup155;Nxt2;Nynrin;Ogfod1;Ogfod2;Ogg1;Ogt;Olfm1;Oma1;Oraov1;Orc2;Ormdl2;Osbpl2;Oser1;Ostm1;Otub1;Otud4;Otud5;Otud7b;P4hb;Pabpc4;Pacs1;Pacs2;Pacsin2;Pak1ip1;Pak3;Pank1;Pank2;Pank3;Panx1;Papd4;Papola;Parg;Parn;Patz1;Pcbp1;Pcgf1;Pcm1;Pcnp;Pcx;Pcyt1a;Pdap1;Pdcd6;Pdcd6ip;Pdcd7;Pde12;Pde7b;Pdrg1;Pdss1;Pdzd11;Peli2;Penk;Pet100;Pex2;Pex6;Pex7;Pfdn6;Pgam5;Pgk1;Pgrmc1;Pgs1;Phactr4;Phc2;Phf1;Phf20l1;Phf23;Phf5a;Phkg2;Phospho2;Phrf1;Picalm;Pigf;Pigm;Pigo;Pigt;Pik3c2a;Pik3c3;Pik3r2;Pik3r4;Pikfyve;Plcd1;Plcl1;Plekha3;Plekhg2;Plekhg3;Plekhj1;Plk4;Plod3;Plpp6;Plrg1;Pls3;Plvap;Pmm2;Pmpcb;Pnn;Pnpla8;Pofut2;Pola1;Pold4;Polg;Poll;Polr1b;Polr2c;Polr2f;Polr2h;Polr3a;Polr3d;Polr3h;Pomp;Pphln1;Ppid;Ppie;Ppig;Ppil1;Ppil2;Ppil3;Ppip5k2;Ppm1a;Ppm1g;Ppp1ca;Ppp1cc;Ppp1r12a;Ppp1r12b;Ppp1r16a;Ppp1r18;Ppp1r21;Ppp1r35;Ppp2r1a;Ppp2r5c;Ppp2r5e;Ppp3r1;Pradc1;Praf2;Prdm11;Prepl;Prickle1;Prkab1;Prkacb;Prkag1;Prkar1a;Prkcd;Prkce;Prkcsh;Prkdc;Prkrip1;Prmt6;Prosc;Prpf19;Prpf3;Prpf38a;Prpf38b;Prpf4;Prpf4b;Prpf6;Prr3;Psen1;Psenen;Psma5;Psma6;Psmb4;Psmb5;Psmb7;Psmc2;Psmc3ip;Psmc4;Psmc5;Psmc6;Psmd11;Psmd13;Psmd14;Psmd2;Psmd6;Psmd7;Psmd8;Psme2;Psme3;Psme4;Psmf1;Ptbp2;Ptch1;Ptges3;Ptgr2;Ptpn11;Ptpn21;Ptpn23;Ptprd;Ptprg;Puf60;Pum2;Pum3;Pus3;Pwp2;Pxylp1;Pym1;Qser1;R3hdm2;Rab11a;Rab13;Rab24;Rab34;Rab3gap2;Rab5c;Rab7;Rab8a;Rabgap1;Rabgef1;Rad18;Rad21;Rad23a;Rad54l2;Rae1;Rai14;Rala;Ralgapb;Rapgef4;Rapgef6;Rars;Rasa1;Rasal2;Rasip1;Rb1cc1;Rbbp4;Rbbp5;Rbbp6;Rbbp7;Rbck1;Rbm10;Rbm28;Rbm3;Rbm34;Rbm6;Rbms2;Rbp4;Rcor2;Recql5;Reps1;Rer1;Rfc2;Rfc3;Rfc4;Rfk;Rfx3;Rgl1;Rgs19;Rgs3;Rhog;Rhoj;Ric8b;Rictor;Rin2;Rin3;Rint1;Ripk1;Rmnd1;Rnaseh1;Rnf10;Rnf13;Rnf150;Rnf181;Rnf2;Rnf20;Rnf216;Rnf219;Rnf31;Rnf6;Rnpepl1;Rock1;Rpe;Rpf1;Rpf2;Rpia;Rpl15;Rpl29;Rpl34;Rpl7l1;Rprd1b;Rps10;Rps11;Rps13;Rps19bp1;Rps20;Rps21;Rps27;Rps27l;Rps3;Rps4x;Rps5;Rps6ka3;Rraga;Rreb1;Rrn3;Rrnad1;Rrp12;Rrp15;Rrs1;Rsl24d1;Rtfdc1;Rtn4;Rttn;Rubcn;Runx1;Rwdd4a;S100pbp;Samd8;Sap30l;Sar1a;Sars;Sart3;Satb1;Sav1;Sbno1;Scamp2;Scamp3;Scfd2;Scnm1;Scoc;Scyl2;Scyl3;Sdad1;Sdccag3;Sde2;Sdhaf1;Sdhaf2;Sdhaf3;Sdhd;Sdk2;Sec23b;Sec24c;Sec31a;Secisbp2;Sema4b;Senp2;Senp7;Sepsecs;Sept1;Sept6;Serinc1;Serinc5;Serp2;Serpinb6a;Setd5;Setdb1;Sf1;Sf3a1;Sf3b1;Sf3b2;Sf3b4;Sft2d1;Sgcd;Sgip1;Sgol2a;Sgpl1;Sgta;Sh2b1;Sh3bgrl;Sh3gl1;Shkbp1;Shoc2;Shq1;Shroom4;Sigmar1;Sike1;Sin3a;Sirt7;Six5;Skiv2l;Slc25a17;Slc25a24;Slc25a46;Slc30a7;Slc30a9;Slc35a2;Slc35a5;Slc35c1;Slc35e1;Slc38a10;Slc39a11;Slc39a13;Slc39a6;Slc39a7;Slc39a9;Slc43a1;Slc44a1;Slc50a1;Slc9a3r1;Slc9a8;Slc9a9;Slitrk6;Slu7;Slx1b;Smad4;Smap1;Smap2;Smarca1;Smarca2;Smarcad1;Smarcd1;Smarcd2;Smc2;Smg7;Smim14;Smim15;Smim19;Smim7;Smndc1;Sms;Smu1;Smug1;Snd1;Snf8;Snip1;Snrnp27;Snrnp40;Snrpb;Snrpb2;Snrpd1;Snrpd2;Snrpe;Snrpg;Sntb2;Snx14;Snx3;Snx30;Socs7;Sorbs3;Sp2;Spats2;Spcs3;Spen;Spg11;Spice1;Sptlc2;Srf;Srp14;Srp19;Srpk2;Srpr;Srsf2;Srsf4;Srsf5;Ssbp1;Ssh2;Ssrp1;Sssca1;St3gal2;St5;Stag2;Stam2;Stambp;Stard8;Stat5a;Stau1;Stil;Stk16;Stk19;Stk39;Stk4;Stoml2;Strap;Strn;Stx12;Stx4a;Stx5a;Stx6;Stxbp2;Suds3;Sugt1;Sumo1;Supt16;Supt20;Supt3;Supt6;Supt7l;Svep1;Syap1;Syde1;Sympk;Synj2bp;Synpr;Sys1;Syvn1;Szrd1;Szt2;Tab2;Tada3;Taf1;Taf11;Taf12;Taf1b;Taf2;Taf5;Taf7;Tango2;Taok3;Tatdn1;Tatdn3;Tbc1d15;Tbc1d22a;Tbc1d24;Tbpl1;Tceanc;Tceanc2;Tcf25;Tcf7;Tcof1;Tecpr1;Tefm;Tex10;Tfam;Tfb2m;Tfdp2;Tfe3;Tfg;Tfrc;Tgds;Tgfbr2;Tgif2;Tgs1;Thap1;Thap2;Thap4;Thap7;Thbd;Thoc2;Thumpd3;Tial1;Timm10;Timm21;Timm23;Timm8b;Timmdc1;Tinf2;Tiparp;Tiprl;Tjp1;Tjp2;Tm9sf2;Tmco1;Tmed10;Tmed7;Tmed8;Tmem161b;Tmem167;Tmem204;Tmem208;Tmem216;Tmem230;Tmem234;Tmem251;Tmem261;Tmem30a;Tmem33;Tmem41b;Tmem60;Tmem65;Tmem69;Tmem87a;Tmem9b;Tmub1;Tmx2;Tnpo3;Tns2;Toe1;Tom1l1;Tomm20;Tomm5;Tomm70a;Tor1a;Tor1b;Tpbg;Tpm1;Tpp2;Tprgl;Tprkb;Tra2b;Traf3ip1;Tram2;Trappc10;Trappc11;Trappc12;Trappc4;Trappc6b;Trim35;Trim41;Trim44;Trim8;Triobp;Trip12;Trmt10a;Trmt10b;Trmt11;Trmt2a;Trmt6;Trmu;Trp53i13;Trp53rkb;Trpt1;Trub2;Tsc2;Tsc22d1;Tsc22d4;Tsg101;Tsnax;Tspan6;Tsr1;Tsr3;Tssc1;Tssc4;Tstd2;Ttc1;Ttc14;Ttc17;Ttc26;Ttc30b;Ttc39c;Ttc4;Ttf1;Tti1;Tubgcp4;Tufm;Tulp4;Tusc2;Tusc3;Tut1;Tvp23b;Twist1;Txlna;Txn2;Txnl1;Txnl4b;Tyro3;U2af1l4;U2af2;Uba2;Uba52;Uba6;Ubac2;Ube2e1;Ube2g2;Ube2i;Ube2j2;Ube2l3;Ube2n;Ube2q1;Ube2v2;Ube3b;Ubl3;Ubl4a;Ubl5;Ubl7;Ublcp1;Ubn2;Ubox5;Ubp1;Ubr7;Ubxn1;Ubxn4;Ufc1;Ufd1l;Ufsp2;Uggt1;Uhmk1;Uhrf2;Umad1;Umps;Upf2;Uqcrq;Urm1;Usb1;Use1;Usf1;Usf3;Usmg5;Usp11;Usp16;Usp19;Usp30;Usp32;Usp33;Usp38;Usp6nl;Usp8;Ust;Utp14a;Utp23;Utp6;Uvrag;Uvssa;Uxt;Vangl1;Vbp1;Vcpip1;Vezf1;Vipas39;Vma21;Vmp1;Vprbp;Vps13b;Vps16;Vps18;Vps37b;Vps41;Vps53;Vps72;Vps9d1;Vsig10;Vta1;Vti1b;Wac;Wasl;Wbp11;Wdpcp;Wdr1;Wdr11;Wdr12;Wdr3;Wdr35;Wdr36;Wdr44;Wdr45;Wdr46;Wdr48;Wdr55;Wdr70;Wdr73;Wdr74;Wdr83;Wdr83os;Wnk1;Wnt5a;Wrn;Wrnip1;Xab2;Xpo6;Xrcc5;Xrn2;Yae1d1;Yes1;Yipf1;Yipf3;Yipf4;Yipf5;Ykt6;Ylpm1;Yme1l1;Ythdc1;Ywhaz;Zadh2;Zbtb11;Zbtb11os1;Zbtb17;Zbtb41;Zbtb43;Zbtb45;Zbtb8a;Zbtb8os;Zc3h13;Zc3hav1;Zc4h2;Zcchc6;Zcchc9;Zdhhc13;Zdhhc4;Zer1;Zfc3h1;Zfp105;Zfp112;Zfp12;Zfp143;Zfp180;Zfp219;Zfp24;Zfp27;Zfp275;Zfp276;Zfp28;Zfp324;Zfp330;Zfp362;Zfp369;Zfp383;Zfp449;Zfp512;Zfp513;Zfp518a;Zfp575;Zfp579;Zfp580;Zfp597;Zfp598;Zfp606;Zfp608;Zfp62;Zfp622;Zfp653;Zfp654;Zfp668;Zfp672;Zfp688;Zfp710;Zfp740;Zfp780b;Zfp787;Zfp827;Zfp91;Zfpl1;Zfyve16;Zik1;Zkscan1;Zkscan14;Zkscan5;Zkscan6;Zmat3;Zmpste24;Zmynd8;Znhit1;Zranb1;Zscan21;Zswim8;Zyx;Zzz3
500bp	Elk3_top50	transfac_pro__M08879	3.08	0.0758	Elk3	*	Etv2 (directAnnotation).	Elk3; Erf; Erg; Ets1; Ets2; Fev; Fli1; Gabpa (inferredBy_MotifSimilarity).Elf1; Elk1; Gata2 (inferredBy_MotifSimilarity_n_Orthology).	4	662	Cdh5;Pecam1;Sema6b;Zhx3
500bp	Elk3_top50perTarget	transfac_pro__M08879	6.76	0.119	Elk3	*	Etv2 (directAnnotation).	Elk3; Erf; Erg; Ets1; Ets2; Fev; Fli1; Gabpa (inferredBy_MotifSimilarity).Elf1; Elk1; Gata2 (inferredBy_MotifSimilarity_n_Orthology).	9	662	Cdh5;Fryl;Gmfg;Mastl;Pecam1;Sema6b;Tmem204;Zfp407;Zhx3
500bp	Elk3_top50perTarget	factorbook__ETS1	4.1	0.0799	Elk3	*	Ets1 (inferredBy_Orthology).	Elf1; Elf2; Elf3; Elk3; Erf; Erg; Ets2; Etv2; Etv5; Etv6; Fev; Fli1; Gabpa (inferredBy_MotifSimilarity).Elk1; Elk4; Etv1; Etv4; Gata2; Srf (inferredBy_MotifSimilarity_n_Orthology).	5	219	Gmfg;Sema6b;Stab1;Tmem204;Zfp407
500bp	Elk3_top50perTarget	transfac_pro__M07285	3.98	0.0781	Elk3	*	Elf3 (directAnnotation).	Elk3; Erg; Etv2 (inferredBy_MotifSimilarity).Ets1; Gata2 (inferredBy_MotifSimilarity_n_Orthology).	5	225	Fryl;Pecam1;Stab1;Tmem204;Zfp407
500bp	Elk3_top50perTarget	taipale_tf_pairs__FOXO1_ELK3_RTMAACAGGAAGTN_CAP	3.9	0.077	Elk3	**	Elk3; Foxo1 (inferredBy_Orthology).		5	275	Fryl;Gmfg;Sema6b;Tmem204;Zfp407
500bp	Elk3_top50perTarget	transfac_pro__M00339	3.64	0.0731	Elk3	*	Ets1 (directAnnotation).	Elf1; Elf2; Elk1; Elk3; Elk4; Erf; Erg; Ets2; Etv2; Etv4; Fev; Fli1; Gabpa; Gabpb1 (inferredBy_MotifSimilarity).	8	865	1110034G24Rik;Gmfg;Lin7a;Mastl;Pcdh7;Stab1;Tmem204;Zfp407
500bp	Elk3_top50perTarget	homer__AACAGGAAGT_Ets1-distal	3.34	0.0688	Elk3	*	Ets1 (inferredBy_Orthology).	Elk1; Elk3; Erg; Ets2; Etv4; Fli1 (inferredBy_MotifSimilarity).Elk4; Etv1; Etv2; Rela; Srf (inferredBy_MotifSimilarity_n_Orthology).	10	883	1110034G24Rik;Cdh5;Elk3;Gmfg;Mastl;Pecam1;Sema6b;Stab1;Tmem204;Zfp407
500bp	Elk3_top50perTarget	transfac_pro__M00971	3.24	0.0673	Elk3	**	Elf1; Elf2; Elk1; Elk3; Elk4; Erg; Ets1; Ets2; Etv4; Etv6; Fli1; Gabpa; Gabpb1; Spi1; Spib (directAnnotation).Elf4; Psmd12 (inferredBy_Orthology).	Elf3; Elf5 (inferredBy_MotifSimilarity).Ehf; Etv1; Rela (inferredBy_MotifSimilarity_n_Orthology).	21	4528	4833420G17Rik;Bbs4;Ccdc51;Elk3;Fry;Fryl;Gatb;Gmfg;H2-D1;Mastl;Pcdh7;Pecam1;Polq;Sema6b;Slc4a8;Sostdc1;Stab1;Tmem204;Ttc17;Zfp407;Zhx3
500bp	Elk3_top50perTarget	taipale_cyt_meth__ERG_NACAGGAARTN_eDBD_meth	3.12	0.0654	Elk3	*	Erg (inferredBy_Orthology).	Elf1; Elf3; Elk3; Erf; Ets1; Ets2; Etv2; Etv3; Fev; Fli1; Gabpa (inferredBy_MotifSimilarity).Elk1; Elk4; Etv1; Etv4; Etv5; Gata2; Rela; Srf (inferredBy_MotifSimilarity_n_Orthology).	15	2108	4833420G17Rik;Ccdc51;Cdh5;Dcaf15;Elk3;Fryl;Gmfg;Mastl;Pecam1;Sdpr;Sema6b;Stab1;Tmem204;Ttc17;Zfp407
500bp	Elk3_top50perTarget	dbcorrdb__GATA2__ENCSR000EVW_1__m2	3.07	0.0647	Elk3	*	Gata2 (inferredBy_Orthology).	Elf3; Elk3; Erf; Erg; Ets1; Ets2; Etv2; Fev; Fli1; Gabpa (inferredBy_MotifSimilarity).Elf1; Elk1; Etv4 (inferredBy_MotifSimilarity_n_Orthology).	7	837	Cdh5;Gmfg;Mastl;Pecam1;Stab1;Tmem204;Zfp407
500bp	Elk3_w001	taipale__ELF1_full_AACCCGGAAGTR	3.28	0.0346	Elk3	*	Elf1 (inferredBy_Orthology).	Ehf; Elf2; Elf3; Elf4; Elf5; Elk1; Elk3; Etv6 (inferredBy_MotifSimilarity).Egr1; Erf; Etv3; Gm4881 (inferredBy_MotifSimilarity_n_Orthology).	28	365	4930453N24Rik;Aak1;Atp7a;Bloc1s3;Chfr;Ciao1;Clasp1;Cln3;Cyb561d2;Ears2;Eri1;Gng11;Mknk1;Nol12;Nprl2;Parg;Rad51d;Rps6kc1;Scamp2;Smad4;Spty2d1;Synrg;Tmem127;Ttf1;Vezf1;Zdhhc12;Zfp668;Zranb3
500bp	Elk3_w001	taipale__ETS1_DBD_NCCGGAWRYRYWTCCGGN_repr	3.23	0.0344	Elk3	*	Ets1 (inferredBy_Orthology).	Elf2; Elk1; Elk3; Elk4; Erf; Erg; Ets2; Etv1; Etv2; Etv3; Etv4; Etv5; Fev; Fli1; Gabpa; Gm5454; Spdef; Spic (inferredBy_MotifSimilarity).Bclaf1; Etv6; Gabpb1; Gm4881 (inferredBy_MotifSimilarity_n_Orthology).	27	368	1110034G24Rik;Aff1;Ciao1;Exd2;Eya3;Fam207a;Fkbp14;Gpsm3;Lamtor3;Nipbl;Nt5c3;Nupl1;Pdss1;Phc1;Rab35;Slx1b;Tgs1;Tmem127;Tmem161b;Tmem204;Tmem30a;Ubl3;Vps9d1;Wdr55;Zfp407;Zfp668;Zranb3
500bp	Elk3_w001	cisbp__M5377	3.21	0.0343	Elk3	*	Elf4 (inferredBy_Orthology).	Ehf; Elf1; Elf2; Elf3; Elf5; Elk1; Elk3; Etv6 (inferredBy_MotifSimilarity).Erf; Etv3; Gm4881 (inferredBy_MotifSimilarity_n_Orthology).	215	4705	2810001G20Rik;4833420G17Rik;4930453N24Rik;Aak1;Ada;Adcy7;Ago3;Ak6;Alg14;Anapc4;Armcx4;Asxl1;Atm;Atp6v1c1;Atp7a;AU019823;B3galt4;B4galnt1;Bbs4;BC017643;BC031181;Bloc1s3;Brca1;C1qtnf4;C330027C09Rik;Ccdc51;Cdc7;Cdk12;Celf1;Chfr;Ciao1;Clasp1;Cln3;Col18a1;Cpsf3;Crnkl1;Ctnnd1;Cttnbp2nl;Cyb561d2;Dbt;Dcaf15;Dcaf5;Ddt;Ddx49;Ddx56;Dedd;Dlg1;Dnttip2;Dock6;Dph5;Dpy19l3;Ears2;Emb;Emid1;Emsy;Eri1;Erlin2;Etv3;Exd2;Exoc3;Eya3;Fam110b;Fam207a;Fbxw8;Fcer1g;Fis1;Fnbp1;Frem1;Frs2;Fryl;Ftsj3;Fzd10;Gadd45b;Gas7;Gatb;Gfm2;Gmfg;Gng11;Gnptg;Golga1;Gpank1;Gpsm3;Gtf3c3;H2-D1;Herpud2;Hoxd3os1;Hps3;Iffo1;Il2;Insig1;Itpkb;Jarid2;Jmjd1c;Kcnip3;Kdm4c;Kifc1;Kin;Lamtor3;Lgals3bp;Lin7c;Lyrm7;Lztfl1;Map3k3;Mapk14;Mastl;Mdfic;Mdn1;Med12;Med23;Mgea5;Mical1;Mknk1;Mtmr10;Myl12b;Nanos1;Nek4;Nipbl;Nlk;Nol12;Nprl2;Nrde2;Nupl1;Oard1;Opa3;Pag1;Parg;Pcdh7;Pde4b;Pdss1;Phc1;Pigo;Pik3c3;Pip4k2a;Plaa;Plpp6;Pmpca;Pole;Polq;Polr1e;Ppp1r16a;Prkd2;Psmf1;Rab2b;Rab35;Rabep2;Rad51d;Ralgapb;Ranbp9;Rbl2;Recql;Rgl1;Rhoj;Rnf31;Rps6kc1;Rrn3;Sart3;Sbno1;Scamp2;Setd6;Slc30a9;Slc35c1;Slc39a6;Slc43a1;Slc4a8;Slx1b;Smad4;Smpdl3a;Smug1;Sp1;Spty2d1;Stab1;Syne1;Synrg;Tars2;Tasp1;Tfrc;Tgs1;Tmem127;Tmem161b;Tmem173;Tmem175;Tmem204;Tmem260;Tmem30a;Tmem67;Tor1a;Trappc4;Trim11;Trmt12;Trmt2b;Trp53rkb;Tsr1;Ttc17;Ttf1;Ttll1;Tulp4;Ubr1;Usp24;Usp8;Vezf1;Vhl;Vps9d1;Vrk3;Vta1;Vti1b;Wdr44;Wdr55;Zbtb26;Zc3h10;Zdhhc12;Zer1;Zfp330;Zfp407;Zfp668;Zranb3
500bp	Elk3_w001	cisbp__M5374	3.17	0.0341	Elk3	*	Elf1 (inferredBy_Orthology).	Ehf; Elf2; Elf3; Elf4; Elf5; Elk1; Elk3; Etv6 (inferredBy_MotifSimilarity).Egr1; Erf; Etv3; Gm4881 (inferredBy_MotifSimilarity_n_Orthology).	113	2343	4930453N24Rik;Aak1;Aff1;Alg14;Anapc4;Asxl1;Atm;Atp6v1c1;Atp7a;B3galt4;BC031181;Bloc1s3;C330027C09Rik;Chfr;Ciao1;Clasp1;Cln3;Cpsf3;Ctnnd1;Cttnbp2nl;Cyb561d2;Dbt;Dcaf15;Ddt;Ddx56;Dedd;Dlg1;Dnttip2;Dock6;Dph5;Dpy19l3;Ears2;Emb;Emid1;Eri1;Eya3;Fam207a;Fcer1g;Fis1;Frem1;Frs2;Ftsj3;Fzd10;Gadd45b;Gas7;Gmfg;Gng11;Gpsm3;Hps3;Iffo1;Itpkb;Kdm4c;Kifc1;Lamtor3;Mastl;Mdfic;Mgea5;Mknk1;Mtmr10;Myl12b;Ndp;Nipbl;Nol12;Nprl2;Opa3;Parg;Pigo;Pik3c3;Pip4k2a;Plaa;Plpp6;Polq;Ppp1r16a;Psmf1;Rabep2;Rad51d;Recql;Rhod;Rhoj;Rnf31;Rps6kc1;Rrn3;Scamp2;Slc30a9;Smad4;Smug1;Spty2d1;Synrg;Tasp1;Tmem127;Tmem161b;Tmem260;Tmem30a;Trappc4;Trmt2b;Trp53rkb;Ttc17;Ttf1;Ttll1;Ubr1;Usp8;Vezf1;Vps9d1;Vta1;Vti1b;Wdr55;Zbtb26;Zdhhc12;Zer1;Zfp330;Zfp407;Zfp668;Zranb3
500bp	Elk3_w001	stark__CMGGAAR	3.16	0.0341	Elk3	*	Elf1; Elf2; Elf4 (inferredBy_Orthology).	Elk3; Erg; Fli1 (inferredBy_MotifSimilarity).	58	957	4833420G17Rik;4930453N24Rik;Aak1;Ada;Asxl1;Atp7a;AU019823;Bex1;Brwd3;C330027C09Rik;Celf1;Clasp1;Cyb561d2;Ddx49;Dedd;Fcer1g;Fer;Fryl;Gadd45b;Gng11;Gpsm3;Il2;Lamtor3;Lgals3bp;Lin7c;Lztfl1;Myl12b;Mynn;Nipbl;Nprl2;Nt5c3;Parg;Pdss1;Pecam1;Phc1;Pik3c3;Plekho2;Pus3;Rgl1;Rhoj;Rps6kc1;Slc43a1;Smug1;Syne1;Tars2;Tmem161b;Tmem204;Tmod2;Trappc4;Trim11;Trp53rkb;Ubr1;Vps9d1;Vti1b;Zbtb33;Zfp383;Zfp407;Zfp668
500bp	Elk4_w001	cisbp__M4563	4.15	0.0396	Elk4	*	Elf1 (inferredBy_Orthology).	Ehf; Elf3; Elf5; Elk1; Elk3; Elk4; Ets1; Etv6; Fli1; Gabpa; Gabpb1 (inferredBy_MotifSimilarity).4921501E09Rik; Bclaf1; Egr1; Elf2; Elf4; Erf; Etv3; Gm4881; Hcfc1; Phf8; Sin3a (inferredBy_MotifSimilarity_n_Orthology).	332	4969	1700113A16Rik;2210016F16Rik;2310035C23Rik;Abcb7;Abcd3;Abhd4;Adamts1;Adnp2;Agbl5;Ago4;Aktip;Alg11;Ampd2;Anapc4;Anks3;Ap1m1;Ap4e1;Ap5m1;Apc;Apeh;Arhgap12;Arih2;Arpc3;Atat1;Atf6b;Atmin;Atp6v1c1;AU040320;Bahd1;Baz2a;BC037034;Bckdhb;Bdp1;Boc;Bod1l;Btbd10;Cab39;Casp8;Ccdc106;Ccdc12;Ccdc15;Ccdc51;Ccp110;Cdc37l1;Cdk10;Cep95;Cherp;Chfr;Cmtm6;Coa4;Ctnnd1;Ctu1;Cul2;Cwc25;D5Ertd579e;Dcaf4;Ddhd1;Ddx21;Ddx52;Ddx56;Depdc5;Det1;Dhps;Disp1;Dmxl2;Dnajb9;Dnajc14;Dnajc25;Dpp8;Dpy19l4;Dusp6;Ears2;Eif1a;Eif4e2;Eif5a2;Elk4;Elmsan1;Erbb2;Etv6;Exoc2;Exoc4;Exoc8;Faf2;Fam189b;Fam207a;Fam32a;Fam53b;Fam63a;Fam76b;Fbxo11;Ficd;Fig4;Ftsj3;Fxyd2;Fzd10;Gabpb1;Gadd45b;Gdap2;Gdnf;Golga3;Gpank1;Gpatch4;Gpr137;Gramd3;Grk6;Grwd1;Gt(ROSA)26Sor;Gtf2f1;Gucd1;Gys1;Heatr1;Hk1;Hmga2;Hmgxb3;Hps3;Hsph1;Idh3b;Il17d;Impad1;Insig1;Ints1;Isyna1;Itfg2;Itpripl2;Jagn1;Jarid2;Jrk;Kbtbd4;Kcnab2;Kin;Klf9;Klhl18;Kmt2d;Lars;Limd1;Lin9;Lins1;Lrrc47;Lrrk1;Lysmd4;Maml1;Map3k3;Map4k5;Mapk1ip1l;Mau2;Mbtps2;Med20;Med4;Mettl23;Mief1;Mob1b;Mob4;Mocs3;Msrb1;Mtr;Nagk;Nckap5l;Necap1;Nek8;Nemf;Nfs1;Nhs;Nkapl;Nmnat1;Noa1;Nob1;Nol10;Npas3;Nrbf2;Nubp1;Ogg1;Orai3;Osbpl8;Otub1;Oxsr1;Pacs2;Pank3;Parp11;Pask;Pdcl;Pde4b;Pdik1l;Pdrg1;Phkg2;Pigm;Pla2g6;Plcl1;Plekhg1;Plekhg3;Plrg1;Pnisr;Poc5;Polg2;Polr3gl;Pomgnt2;Ppip5k2;Ppp2r5e;Ppwd1;Pradc1;Prkcd;Prkci;Prmt6;Ptar1;Ptdss1;Ptrh1;Ptrhd1;Pum3;R3hcc1l;Rab21;Rab6a;Rabepk;Rabgef1;Rad51c;Rbms2;Reps1;Rgs3;Rmi2;Rnf216;Rnf6;Rnpc3;Rnpepl1;Rpap1;Rpgr;Rusc1;Saal1;Sap30l;Satb1;Scnm1;Sdad1;Sde2;Sdhaf3;Sema4b;Senp7;Shc1;Skiv2l;Slc12a4;Slc25a38;Slc25a46;Slc30a6;Slc35c1;Slc38a6;Slc39a6;Slc9a3r1;Slu7;Smap2;Smg9;Smim12;Snapc4;Snip1;Snx33;Soat1;Sorbs3;Spats2;Spry2;Srf;Srsf5;Ssbp1;St3gal1;Stam2;Stat5a;Stat6;Stk4;Strn;Stx5a;Suclg1;Supt6;Tax1bp1;Tbc1d8b;Tbc1d9b;Tcaf1;Tceanc;Tceanc2;Tdrd3;Tefm;Tes;Tgfbr2;Thap1;Thoc3;Tm9sf2;Tmem127;Tmem138;Tmem216;Tmem261;Tmem57;Tmem9b;Tnip1;Tomm70a;Tpp2;Tram2;Trappc6b;Trim11;Trim8;Trim9;Trmt6;Tro;Ttf1;Ube2g2;Ubl7;Ubxn2b;Uggt1;Uggt2;Umad1;Urm1;Usp11;Uvrag;Uxt;Vamp7;Vps25;Vps9d1;Vti1b;Wdr35;Wdr36;Wdr74;Wipf1;Wipf2;Xpo5;Yipf2;Zbtb34;Zbtb43;Zc3h10;Zc3hc1;Zfp143;Zfp383;Zfp407;Zfp553;Zfp597;Zfp668;Zfp780b;Zkscan3;Zmat2;Zswim6;Zswim8
500bp	Elk4_w001	hocomoco__ELF1_MOUSE.H11MO.0.A	3.78	0.0377	Elk4	*	Elf1 (directAnnotation).	Ehf; Elf2; Elf3; Elf4; Elf5; Elk3; Ets1; Etv6; Fli1; Gabpa (inferredBy_MotifSimilarity).4921501E09Rik; Bclaf1; Egr1; Elk4; Hcfc1; Nr2c2; Phf8; Sin3a (inferredBy_MotifSimilarity_n_Orthology).	164	2087	2210016F16Rik;2310035C23Rik;Abcb7;Ago4;Ampd2;Anapc4;Ap1m1;Ap4e1;Ap5m1;Apeh;Arih2;Arpc3;Atf6b;Atmin;Baz2a;BC037034;Bod1l;Cab39;Ccdc15;Ccdc51;Ccp110;Cdc37l1;Cep95;Cherp;Chfr;Cmtm6;Coa4;Cwc25;Ddx21;Ddx56;Dhps;Disp1;Dnajb9;Dnajc14;Dpp8;Dusp6;Ears2;Eif4e2;Eif5a2;Elmsan1;Etv6;Exoc4;Faf2;Fam189b;Fam207a;Fam32a;Fam76b;Fbxo11;Ficd;Fig4;Ftsj3;Gdap2;Gdnf;Golga3;Gpank1;Gpatch4;Gramd3;Grwd1;Gt(ROSA)26Sor;Gtf2f1;Heatr1;Hmgxb3;Hsph1;Idh3b;Ints1;Itfg2;Jagn1;Klhl18;Limd1;Lrrc47;Lrrk1;Map3k3;Mettl23;Mief1;Mocs3;Necap1;Nfs1;Nkapl;Nmnat1;Nol10;Nrbf2;Ogg1;Orai3;Otub1;Pigm;Plekhg1;Pradc1;Prkcd;Ptar1;Pum3;Rabepk;Rabgef1;Rbms2;Rnf6;Rnpepl1;Rpgr;Sap30l;Satb1;Scnm1;Sde2;Sema4b;Senp7;Shc1;Skiv2l;Slc12a4;Slc25a46;Slc30a6;Slc35c1;Slc38a6;Slc39a6;Slc9a3r1;Slu7;Smap2;Snip1;Sorbs3;Srsf5;Ssbp1;Stam2;Stat6;Stk4;Strn;Stx5a;Supt6;Tcaf1;Tdrd3;Tefm;Tm9sf2;Tmem127;Tmem138;Tmem9b;Tomm70a;Tpp2;Tram2;Trim11;Trim8;Trmt6;Tro;Ttf1;Ube2g2;Ubl7;Uggt1;Uggt2;Umad1;Urm1;Usp11;Uvrag;Uxt;Vps25;Vps9d1;Vti1b;Wdr35;Wdr36;Wipf1;Wipf2;Xpo5;Yipf2;Zc3h10;Zfp407;Zfp553;Zfp597;Zfp668;Zfp780b;Zswim6;Zswim8
500bp	Elk4_w001	dbcorrdb__ELF1__ENCSR000BMZ_1__m1	3.75	0.0375	Elk4	*	Elf1 (inferredBy_Orthology).	Ehf; Elf2; Elf3; Elf4; Elf5; Elk1; Elk3; Elk4; Erg; Ets1; Etv2; Etv6; Fli1; Gabpa; Gabpb1 (inferredBy_MotifSimilarity).4921501E09Rik; Bclaf1; Bmyc; Egr1; Erf; Etv3; Gm4881; Hcfc1; Irf1; Myc; Phf8; Pml; Rbbp5; Rela; Sin3a; Srf; Taf1; Zfp143 (inferredBy_MotifSimilarity_n_Orthology).	56	535	Ampd2;Ap1m1;Ap4e1;Ap5m1;Arih2;Arpc3;Cdc37l1;Cherp;Cwc25;Ddx21;Dhps;Dnajb9;Dnajc14;Dpp8;Eif4e2;Fbxo11;Gdnf;Gtf2f1;Idh3b;Lrrk1;Mief1;Mocs3;Nfs1;Nol10;Otub1;Pigm;Rabgef1;Rbms2;Sap30l;Scnm1;Skiv2l;Slc25a46;Slu7;Snip1;Sorbs3;Srsf5;Ssbp1;Stat5a;Stat6;Stk4;Strn;Tmem127;Tomm70a;Trim11;Trim8;Trmt6;Ttf1;Ubl7;Uggt1;Umad1;Urm1;Usp11;Vps25;Zfp407;Zfp668;Zswim8
500bp	Elk4_w001	dbcorrdb__ELF1__ENCSR000BPT_1__m1	3.66	0.037	Elk4	*	Elf1 (inferredBy_Orthology).	Ehf; Elf3; Elf5; Elk1; Elk3; Elk4; Erg; Ets1; Etv2; Etv6; Fli1; Gabpa; Gabpb1 (inferredBy_MotifSimilarity).4921501E09Rik; Bclaf1; E2f6; Egr1; Elf2; Elf4; Hcfc1; Irf1; Phf8; Pml; Rbbp5; Rela; Sin3a; Taf1 (inferredBy_MotifSimilarity_n_Orthology).	194	2649	2210016F16Rik;2310035C23Rik;Abcb7;Abhd4;Ago4;Alg11;Ampd2;Anapc4;Ap1m1;Ap4e1;Ap5m1;Apeh;Arih2;Arpc3;Atf6b;Atmin;Baz2a;BC037034;Bod1l;Cab39;Ccdc12;Ccdc15;Ccdc51;Ccp110;Cdc37l1;Cdk10;Cep95;Cherp;Chfr;Cmtm6;Coa4;Cwc25;Ddx21;Ddx56;Det1;Dhps;Disp1;Dnajb9;Dnajc14;Dpp8;Ears2;Eif4e2;Eif5a2;Elk4;Elmsan1;Exoc4;Faf2;Fam207a;Fam32a;Fam76b;Fbxo11;Ficd;Fig4;Ftsj3;Gdap2;Gdnf;Golga3;Gpank1;Gpatch4;Gpr137;Gramd3;Grwd1;Gt(ROSA)26Sor;Gtf2f1;Heatr1;Hmgxb3;Hps3;Hsph1;Idh3b;Ints1;Itfg2;Jagn1;Kbtbd4;Kcnab2;Klhl18;Kmt2d;Limd1;Lrrc47;Lrrk1;Maml1;Map3k3;Mapk1ip1l;Mau2;Mbtps2;Mettl23;Mief1;Mocs3;Mtr;Nckap5l;Necap1;Nfs1;Nkapl;Nmnat1;Nol10;Npas3;Nrbf2;Ogg1;Orai3;Otub1;Pank3;Pigm;Plekhg1;Polr3gl;Pradc1;Prkcd;Ptar1;Ptrh1;Pum3;Qser1;Rab6a;Rabepk;Rabgef1;Rbms2;Rgs3;Rnf216;Rnf6;Rnpepl1;Rpgr;Sap30l;Satb1;Scd1;Scnm1;Sdad1;Sde2;Sema4b;Senp7;Shc1;Skiv2l;Slc25a38;Slc25a46;Slc30a6;Slc35c1;Slc9a3r1;Slu7;Smap2;Snip1;Sorbs3;Spats2;Srsf5;Ssbp1;Stam2;Stat5a;Stat6;Stk4;Strn;Stx5a;Supt6;Tax1bp1;Tcaf1;Tceanc2;Tdrd3;Tefm;Thap1;Tm9sf2;Tmem127;Tmem138;Tmem216;Tmem261;Tmem9b;Tomm70a;Tpp2;Tram2;Trappc6b;Trim11;Trim8;Trmt6;Tro;Ttf1;Ube2g2;Ubl7;Uggt1;Uggt2;Umad1;Urm1;Usp11;Uvrag;Uxt;Vps25;Vps9d1;Vti1b;Wdr35;Wdr36;Wdr74;Wipf2;Yipf2;Zc3h10;Zc3hc1;Zfp407;Zfp597;Zfp668;Zfp780b;Zmat2;Zswim6;Zswim8
500bp	Elk4_w001	cisbp__M4460	3.63	0.0369	Elk4	*	Elf1 (inferredBy_Orthology).	Ehf; Elf3; Elf5; Elk1; Elk3; Elk4; Ets1; Etv6; Fli1; Gabpa; Gabpb1 (inferredBy_MotifSimilarity).4921501E09Rik; Bclaf1; Egr1; Elf2; Elf4; Erf; Etv3; Gm4881; Hcfc1; Nr2c2; Phf8; Pml; Sin3a; Taf1 (inferredBy_MotifSimilarity_n_Orthology).	291	4236	1700113A16Rik;2210016F16Rik;2310035C23Rik;Abcb7;Abhd4;Adamts1;Agbl5;Ago4;Aktip;Alg11;Ampd2;Anapc4;Ap1m1;Ap4e1;Ap5m1;Apc;Apeh;Arhgap12;Arih2;Arpc3;Atat1;Atf6b;Atmin;AU040320;B3galnt2;Bahd1;Baz2a;BC037034;Bckdhb;Bdp1;Bod1l;Cab39;Ccdc12;Ccdc15;Ccdc51;Ccp110;Cdc37l1;Cdk10;Cep95;Cherp;Chfr;Cmtm6;Coa4;Ctnnd1;Cul2;Cwc25;Dcaf4;Ddhd1;Ddx21;Ddx52;Ddx56;Depdc5;Det1;Dhps;Disp1;Dmxl2;Dnajb9;Dnajc14;Dnajc25;Dpp8;Dpy19l4;Dusp6;Ears2;Eif4e2;Eif5a2;Elk4;Elmsan1;Erbb2;Etv6;Exoc2;Exoc4;Faf2;Fam189b;Fam207a;Fam32a;Fam76b;Fbxo11;Ficd;Fig4;Ftsj3;Fxyd2;Fzd10;Gabpb1;Gdap2;Gdnf;Golga3;Gpank1;Gpatch4;Gramd3;Grk6;Grwd1;Gt(ROSA)26Sor;Gtf2f1;Gucd1;Heatr1;Hk1;Hmga2;Hmgxb3;Hps3;Hsph1;Idh3b;Il17d;Ints1;Ip6k2;Isyna1;Itfg2;Jagn1;Jrk;Kbtbd4;Kcnab2;Kin;Klhl18;Kmt2d;Limd1;Lins1;Lrrc47;Lrrk1;Lysmd4;Maml1;Map3k3;Mapk1ip1l;Mau2;Mbtps2;Med20;Mettl23;Mief1;Mob1b;Mob4;Mocs3;Msrb1;Mtr;Nckap5l;Necap1;Nfs1;Nhs;Nkapl;Nmnat1;Noa1;Nob1;Nol10;Npas3;Nrbf2;Nubp1;Ogg1;Orai3;Otub1;Pank3;Parp11;Pdcl;Pde4b;Pdik1l;Pdrg1;Phkg2;Pigm;Pla2g6;Plcl1;Plekhg1;Plekhg3;Plrg1;Pnisr;Poc5;Polg2;Pomgnt2;Ppp2r5e;Ppwd1;Pradc1;Prkcd;Prkci;Prmt6;Ptar1;Ptrh1;Ptrhd1;Pum3;R3hcc1l;Rab21;Rab6a;Rabepk;Rabgef1;Rad51c;Rbms2;Reps1;Rgl1;Rgs3;Rnf216;Rnf6;Rnpc3;Rnpepl1;Rpap1;Rpgr;Rusc1;Saal1;Sap30l;Satb1;Scnm1;Sdad1;Sde2;Sdhaf3;Sema4b;Senp7;Shc1;Skiv2l;Slc12a4;Slc25a38;Slc25a46;Slc30a6;Slc35c1;Slc38a6;Slc39a6;Slc9a3r1;Slu7;Smap2;Smg9;Snapc4;Snip1;Soat1;Sorbs3;Spats2;Srf;Srsf5;Ssbp1;Stam2;Stat5a;Stat6;Stk4;Strn;Stx5a;Supt6;Tax1bp1;Tbc1d8b;Tbc1d9b;Tcaf1;Tceanc;Tceanc2;Tdrd3;Tefm;Tgfbr2;Thap1;Thoc3;Tm9sf2;Tmem127;Tmem138;Tmem216;Tmem251;Tmem261;Tmem9b;Tomm70a;Tpp2;Tram2;Trappc6b;Trim11;Trim8;Trmt6;Tro;Ttf1;Ube2g2;Ubl7;Ubxn2b;Uggt1;Uggt2;Umad1;Urm1;Usp11;Uvrag;Uxt;Vamp7;Vps25;Vps9d1;Vti1b;Wapl;Wdr35;Wdr36;Wdr74;Wipf1;Wipf2;Xpo5;Yipf2;Zbtb34;Zbtb43;Zc3h10;Zc3hc1;Zfp143;Zfp383;Zfp407;Zfp553;Zfp597;Zfp668;Zfp780b;Zkscan3;Zmat2;Zswim6;Zswim8
500bp	Elk4_w001	dbcorrdb__EZH2__ENCSR000ARK_1__m4	3.54	0.0364	Elk4	*	Ezh2 (inferredBy_Orthology).	Cnot3; Hic1; Sp1; Sp3; Sp4; Tfap2a; Tfap2b; Zfx (inferredBy_MotifSimilarity).4921501E09Rik; Atf3; Bclaf1; Bhlhe40; Bmyc; Brf1; Brf2; Cebpb; Creb1; Ctcf; E2f1; E2f6; Egr1; Elf1; Elk1; Elk4; Esrra; Ets1; Foxp2; Gabpa; Hcfc1; Hdac2; Hmgn3; Jund; Kat2a; Max; Maz; Mxi1; Myc; Nelfe; Nr2c2; Nrf1; Phf8; Polr3g; Rad21; Rbbp5; Rcor1; Sin3a; Smarca4; Sp2; Srebf1; Srebf2; Supt20; Taf1; Trim28; Ubtf; Wrnip1; Xrcc4; Yy1; Zbtb7a; Zc3h11a; Zeb1; Zfp110; Zfp143; Zfp369; Zmiz1 (inferredBy_MotifSimilarity_n_Orthology).	64	636	4931414P19Rik;Abcd3;Abl2;Arid1b;Bicc1;Braf;Camk2g;Cbl;Ccnyl1;Cebpb;Ddhd1;Dgka;Dusp7;Elmsan1;Fbxl3;Fbxo11;Fbxw4;Fzd10;Gab2;Gdf11;Gria3;Grk4;Gt(ROSA)26Sor;Helz;Hivep1;Jarid2;Kif21b;Klf11;Kmt2d;Limd1;Lin54;Magi3;Mark1;Ndst1;Nog;Npas3;Nrbf2;Pdik1l;Plcl2;Ppp1r9a;Pxn;Qser1;Reps1;Rfx7;Rnf11;Rtn2;Sap30l;Satb1;Sdk1;Sema6d;Slc16a1;Sppl3;Spry2;Stim2;Tanc2;Tgm2;Traf3ip1;Trim8;Trp53inp1;Zbtb7a;Zc3h12c;Zfp217;Zfp553;Zfp651
500bp	Elk4_w001	taipale_cyt_meth__ELF1_NACCCGGAAGTN_eDBD	3.51	0.0362	Elk4	*	Elf1 (inferredBy_Orthology).	Ehf; Elf2; Elf3; Elf4; Elf5; Elk1; Elk3; Etv5; Etv6 (inferredBy_MotifSimilarity).Elk4; Ep300; Erf; Etv3; Etv4; Gabpa; Gm4881; Nr2c2 (inferredBy_MotifSimilarity_n_Orthology).	232	3190	2210016F16Rik;2310035C23Rik;Abcb7;Agbl5;Ago4;Aktip;Alg11;Ampd2;Anapc4;Anks3;Ap1m1;Ap4e1;Ap5m1;Apeh;Apela;Arih2;Arpc3;Atf6b;Atmin;AU040320;Bahd1;Bak1;Baz2a;BC037034;Bod1l;Ccdc12;Ccdc15;Ccdc51;Ccp110;Cdc37l1;Cdk10;Cep95;Cherp;Chfr;Cmtm6;Coa4;Ctu1;Cwc25;Dbp;Dcaf4;Ddx21;Ddx56;Det1;Dhps;Disp1;Dmxl2;Dnajb9;Dnajc14;Dpp8;Dusp6;Ears2;Eif1a;Eif4e2;Eif5a2;Elk4;Elmsan1;Erbb2;Etv6;Exoc4;Faf2;Fam207a;Fam32a;Fam53b;Ficd;Fig4;Ftsj3;Gdap2;Gdnf;Golga3;Gpank1;Gpatch4;Gpr137;Gramd3;Grk6;Grwd1;Gt(ROSA)26Sor;Gtf2f1;Heatr1;Hmgxb3;Hps3;Hsph1;Idh3b;Impad1;Ints1;Itfg2;Jagn1;Jrk;Kbtbd4;Kcnab2;Klhl18;Kmt2d;Limd1;Lrrc47;Lrrk1;Lysmd4;Maml1;Map3k3;Mapk1ip1l;Mbtps2;Med20;Mettl23;Mief1;Mob4;Mocs3;Mtr;Necap1;Nfs1;Nkapl;Nmnat1;Nob1;Nol10;Npas3;Nrbf2;Nubp1;Ogg1;Orai3;Otub1;Pank3;Phkg2;Pigm;Plekhg1;Plrg1;Polg2;Polr3gl;Ppip5k2;Ppp2r5e;Pradc1;Prkcd;Prmt6;Ptar1;Ptdss1;Pum3;Rab6a;Rabepk;Rabgef1;Reps1;Rgl1;Rgs3;Rnf6;Rnpc3;Rnpepl1;Rpgr;Rusc1;Sap30l;Satb1;Scd1;Scnm1;Sdad1;Sde2;Sdhaf3;Sema4b;Senp7;Sesn3;Shc1;Skiv2l;Slc25a38;Slc25a46;Slc35c1;Slc39a6;Slc9a3r1;Slu7;Smap2;Snip1;Snx33;Sorbs3;Spats2;Spry2;Srf;Srsf5;Ssbp1;St3gal1;Stam2;Stat5a;Stat6;Stk4;Strn;Stx5a;Suclg1;Supt6;Tceanc;Tceanc2;Tdrd3;Tefm;Tgfbr2;Thap1;Tm9sf2;Tmem127;Tmem138;Tmem9b;Tomm70a;Tpp2;Tram2;Trappc6b;Trim11;Trim8;Trmt6;Tro;Ttf1;Tyro3;U2af1l4;Ube2g2;Ubl7;Ubxn2b;Uggt1;Uggt2;Umad1;Urm1;Usp11;Uvrag;Uxt;Vamp7;Vps25;Vps9d1;Vti1b;Wdr35;Wdr36;Wdr74;Wipf1;Wipf2;Xpo5;Yipf2;Zbtb43;Zc3h10;Zfp143;Zfp407;Zfp553;Zfp597;Zfp668;Zfp780b;Zmat2;Zswim6;Zswim8
500bp	Elk4_w001	dbcorrdb__ELF1__ENCSR000BMD_1__m1	3.41	0.0358	Elk4	*	Elf1 (inferredBy_Orthology).	Ehf; Elf3; Elf5; Elk1; Elk3; Elk4; Erg; Ets1; Etv2; Etv6; Fli1; Gabpa; Gabpb1 (inferredBy_MotifSimilarity).4921501E09Rik; Bclaf1; Bmyc; Egr1; Elf2; Elf4; Erf; Etv3; Gm4881; Hcfc1; Myc; Phf8; Pml; Rela; Sin3a; Srf; Taf1; Zfp143 (inferredBy_MotifSimilarity_n_Orthology).	218	2992	2210016F16Rik;2310035C23Rik;Abcb7;Abhd4;Adamts1;Ago4;Ampd2;Anapc4;Ap1m1;Ap4e1;Ap5m1;Apeh;Arhgap23;Arhgef16;Arih2;Arpc3;Atat1;Atf6b;Atmin;Baz2a;BC037034;Bod1l;Btbd10;Cab39;Casp8;Ccdc12;Ccdc15;Ccdc51;Ccp110;Cdc37l1;Cdk10;Cep95;Cherp;Chfr;Cmtm6;Coa4;Cwc25;Ddx21;Ddx52;Ddx56;Det1;Dhps;Disp1;Dnajb9;Dnajc14;Dnase1l1;Dpp8;Ears2;Eif4e2;Eif5a2;Elk4;Elmsan1;Etv6;Faf2;Fam207a;Fam32a;Fam76b;Fbxo11;Ficd;Fig4;Ftsj3;Gdap2;Gdnf;Golga3;Gpank1;Gpatch4;Gpr137;Gramd3;Grwd1;Gt(ROSA)26Sor;Gtf2f1;Gucd1;Heatr1;Hmgxb3;Hsph1;Idh3b;Ints1;Itfg2;Jagn1;Jrk;Kbtbd4;Kcnab2;Klhl18;Kmt2d;Lfng;Limd1;Lrrc47;Lrrk1;Maml1;Map3k3;Mapk1ip1l;Mau2;Mbtps2;Mettl23;Mief1;Mocs3;Nckap5l;Necap1;Nfs1;Nkapl;Nmnat1;Nol10;Npas3;Nrbf2;Ogg1;Orai3;Otub1;Pank3;Pdcl;Pigm;Plekhg1;Plekhg3;Polr3gl;Ppip5k2;Ppp2r5e;Pradc1;Prkcd;Prmt6;Ptar1;Ptrh1;Pum3;R3hcc1l;Rab6a;Rabepk;Rabgef1;Rbms2;Rgs3;Rnf150;Rnf216;Rnf6;Rnpepl1;Rpap1;Rpgr;Saal1;Sap30l;Sars;Satb1;Scnm1;Sdad1;Sde2;Sema4b;Senp7;Shc1;Skiv2l;Slc12a4;Slc25a38;Slc25a46;Slc30a6;Slc35c1;Slc38a6;Slc9a3r1;Slu7;Smap2;Snip1;Snx33;Sorbs3;Spats2;Spry2;Srsf5;Ssbp1;St3gal1;Stam2;Stat5a;Stat6;Stk4;Strn;Stx5a;Supt6;Tax1bp1;Tcaf1;Tceanc2;Tdrd3;Tefm;Thap1;Tm9sf2;Tmem127;Tmem138;Tmem216;Tmem261;Tmem9b;Tomm70a;Tpp2;Tram2;Trappc6b;Trim11;Trim8;Trmt6;Tro;Tshz1;Ttf1;Ube2g2;Ubl7;Uggt1;Uggt2;Umad1;Urm1;Usp11;Uvrag;Uxt;Vps25;Vps9d1;Vti1b;Wdr35;Wdr36;Wdr74;Wipf1;Wipf2;Yipf2;Zbtb43;Zc3h10;Zc3hc1;Zfp143;Zfp407;Zfp597;Zfp668;Zfp780b;Zswim6;Zswim8
500bp	Elk4_w001	hocomoco__ELF1_HUMAN.H11MO.0.A	3.38	0.0356	Elk4	*	Elf1 (inferredBy_Orthology).	Ehf; Elf2; Elf3; Elf4; Elf5; Elk3; Ets1; Etv6; Gabpa (inferredBy_MotifSimilarity).Egr1; Elk4; Nr2c2 (inferredBy_MotifSimilarity_n_Orthology).	125	1561	2210016F16Rik;2310035C23Rik;Abcb7;Ago4;Ampd2;Anapc4;Ap1m1;Ap4e1;Ap5m1;Apeh;Arih2;Arpc3;BC037034;Bod1l;Ccdc51;Ccp110;Cdc37l1;Cep95;Cherp;Chfr;Coa4;Cwc25;Ddx21;Det1;Dhps;Disp1;Dnajb9;Dnajc14;Dpp8;Eif4e2;Eif5a2;Elmsan1;Etv6;Faf2;Fam189b;Fam32a;Fbxo11;Ficd;Fig4;Ftsj3;Gdnf;Gpatch4;Gramd3;Grwd1;Gtf2f1;Heatr1;Hsph1;Idh3b;Ints1;Itfg2;Klhl18;Limd1;Lrrk1;Map3k3;Mettl23;Mief1;Mocs3;Necap1;Nfs1;Nmnat1;Nol10;Nrbf2;Ogg1;Orai3;Otub1;Pigm;Plekhg1;Pradc1;Prkcd;Ptar1;Rabepk;Rabgef1;Rbms2;Rgs3;Rnf6;Rnpepl1;Rpgr;Sap30l;Satb1;Scnm1;Sde2;Shc1;Skiv2l;Slc25a46;Slc35c1;Slc9a3r1;Slu7;Smap2;Snip1;Sorbs3;Srsf5;Ssbp1;Stam2;Stat5a;Stat6;Stk4;Strn;Stx5a;Tm9sf2;Tmem127;Tomm70a;Tram2;Trim11;Trim8;Trmt6;Tro;Ttf1;Ubl7;Uggt1;Umad1;Urm1;Usp11;Uvrag;Vps25;Wdr36;Wipf1;Wipf2;Yipf2;Zc3h10;Zfp407;Zfp597;Zfp668;Zfp780b;Zswim6;Zswim8
500bp	Elk4_w001	hocomoco__ELF2_HUMAN.H11MO.0.C	3.36	0.0355	Elk4	*	Elf2 (inferredBy_Orthology).	Ehf; Elf1; Elf3; Elf4; Elf5; Elk1; Elk3; Elk4; Erf; Erg; Ets1; Ets2; Etv1; Etv2; Etv4; Etv5; Etv6; Fev; Fli1; Gabpa; Gabpb1 (inferredBy_MotifSimilarity).4921501E09Rik; Bclaf1; Egr1; Ep300; Etv3; Hcfc1; Nr2c2; Phf8; Pml; Rela; Sin3a; Spdef; Srf (inferredBy_MotifSimilarity_n_Orthology).	189	2581	2210016F16Rik;2310035C23Rik;Abcb7;Ago4;Ampd2;Anapc4;Ap1m1;Ap4e1;Ap5m1;Apeh;Arih2;Arpc3;Atf6b;Atmin;Bahd1;Baz2a;BC037034;Bod1l;Cab39;Ccdc15;Ccdc51;Ccp110;Cdc37l1;Cdk10;Cep95;Cherp;Chfr;Cmtm6;Coa4;Ctnnd1;Cwc25;Ddx21;Ddx56;Det1;Dhps;Disp1;Dnajb9;Dnajc14;Dpp8;Dusp6;Ears2;Eif4e2;Eif5a2;Elk4;Elmsan1;Etv6;Exoc4;Faf2;Fam207a;Fam32a;Fam76b;Fbxo11;Ficd;Fig4;Ftsj3;Fxyd2;Gdap2;Gdnf;Golga3;Gpatch4;Gramd3;Grwd1;Gt(ROSA)26Sor;Gtf2f1;Heatr1;Hmgxb3;Hsph1;Idh3b;Ints1;Itfg2;Jagn1;Kbtbd4;Kin;Klf9;Klhl18;Kmt2d;Limd1;Lrrc47;Lrrk1;Maml1;Map3k3;Mapk1ip1l;Mbtps2;Mettl23;Mief1;Mocs3;Nckap5l;Necap1;Nfs1;Nkapl;Nmnat1;Nob1;Nol10;Nrbf2;Ogg1;Otub1;Pigm;Plekhg1;Pomgnt2;Ppp2r5e;Pradc1;Prkcd;Prmt6;Ptar1;Ptrh1;Pum3;Rabepk;Rabgef1;Rbms2;Rgs3;Rnf216;Rnf6;Rnpc3;Rnpepl1;Rpgr;Sap30l;Satb1;Scnm1;Sdad1;Sde2;Sdhaf3;Senp7;Shc1;Skiv2l;Slc12a4;Slc25a46;Slc30a6;Slc35c1;Slc38a6;Slc39a6;Slc9a3r1;Slu7;Smap2;Snip1;Sorbs3;Spats2;Srsf5;Ssbp1;St3gal1;Stam2;Stat5a;Stat6;Stk4;Strn;Stx5a;Supt6;Tax1bp1;Tcaf1;Tefm;Thap1;Tm9sf2;Tmem127;Tmem9b;Tomm70a;Tpp2;Tram2;Trappc6b;Trim11;Trim8;Trmt6;Tro;Ttf1;Ube2g2;Ubl7;Uggt1;Uggt2;Umad1;Urm1;Usp11;Uvrag;Uxt;Vps25;Vps9d1;Vti1b;Wdr35;Wdr36;Wdr74;Wipf1;Wipf2;Yipf2;Zc3h10;Zfp383;Zfp407;Zfp553;Zfp597;Zfp668;Zfp780b;Zswim6;Zswim8
500bp	Elk4_w001	dbcorrdb__MXI1__ENCSR000EIA_1__m4	3.31	0.0352	Elk4	*	Mxi1 (inferredBy_Orthology).	Cnot3; Hic1; Sp1; Sp2; Sp3; Sp4; Tfap2a; Tfap2b; Tfap2c; Zfx (inferredBy_MotifSimilarity).4921501E09Rik; Atf3; Bclaf1; Bhlhe40; Bmyc; Brf1; Brf2; Cebpb; Creb1; Ctcf; E2f1; E2f6; Egr1; Elf1; Elk1; Elk4; Esrra; Ets1; Ezh2; Fos; Gabpa; Hcfc1; Hdac2; Hmgn3; Jund; Kat2a; Klf16; Max; Maz; Myc; Nelfe; Nr2c2; Phf8; Polr3g; Rad21; Rbbp5; Rcor1; Sin3a; Smarca4; Srebf1; Srebf2; Stat1; Supt20; Taf1; Trim28; Ubtf; Usf1; Usf2; Wrnip1; Xrcc4; Zbtb7a; Zbtb7b; Zc3h11a; Zeb1; Zfp110; Zfp143; Zfp263; Zfp369; Zmiz1 (inferredBy_MotifSimilarity_n_Orthology).	250	3522	1700017B05Rik;4931414P19Rik;Aars;Abcd3;Abcf3;Abl2;Abtb1;Ago4;AI846148;Ankrd13c;Ankrd9;Arid1b;Arid5a;Atp1b1;Atxn1;Atxn7l1;B3galnt2;Bahd1;Baz2a;Bcl2l11;Bicc1;Boc;Braf;C2cd2;Cacul1;Camk2g;Cbl;Cbx3;Ccdc12;Ccnyl1;Ccpg1;Cdc42ep1;Cdkn2a;Cebpb;Cep170b;Cep350;Cept1;Clic4;Creld1;Cul2;D5Ertd579e;D630045J12Rik;Dcaf4;Dcxr;Ddhd1;Ddi2;Depdc5;Det1;Dgka;Dip2a;Dmxl2;Dnajb2;Dock9;Dpf1;Dram2;Dusp7;Ece1;Egln1;Elmsan1;Epc2;Ephx2;Ets1;Etv6;Fam120aos;Fam160b2;Fam19a5;Fam53b;Fbxl3;Fbxo11;Fbxw4;Fzd10;Fzd6;Gab2;Gadd45b;Gatsl3;Gdf11;Glcci1;Gpr137;Gria3;Grk4;Grk6;Gt(ROSA)26Sor;Hcfc2;Helz;Hey2;Hhip;Hivep1;Hk2;Hmx1;Impad1;Inf2;Inpp5a;Insig1;Isyna1;Jarid2;Kcnk2;Kif21b;Kif24;Klf11;Klhl21;Kmt2d;Kpna4;Lfng;Limd1;Lin54;Lrp4;Lrp5;Lrrk1;Lysmd4;Lzts2;Magi3;Map3k3;Mark1;Med13;Mier3;Mif4gd;Mkl2;Mtmr1;Nanos1;Nckap5l;Ndst1;Nek7;Nhs;Nmrk1;Nog;Npas3;Nphp1;Nrbf2;Nudt11;Nudt14;Pacs2;Papolg;Pard3b;Pard6a;Patz1;Pcbp3;Pdik1l;Pex3;Pianp;Pkdcc;Plcl1;Plcl2;Plxdc2;Plxna4;Pou3f3;Ppp1r15b;Ppp1r3b;Ppp1r9a;Ppp2r1b;Prpf39;Ptar1;Ptprf;Ptprm;Pxn;Pygo1;Qser1;Rab11fip5;Rab21;Rap2a;Rasl11b;Rcor3;Reps1;Rfx7;Rnf11;Rnf44;Rnpepl1;Ror1;Rpgr;Rtn2;Rusc2;Sap30l;Sash1;Satb1;Sdk1;Sema5a;Sema6d;Slc12a4;Slc16a1;Slc20a1;Slc25a16;Slc30a4;Slc38a2;Slc7a5;Slc9a3r1;Smad7;Snca;Snip1;Snn;Sod2;Sorbs3;Sppl3;Spry2;Srd5a1;Srebf2;Srf;Sspn;St6galnac4;Stim2;Stk17b;Strn;Stx1a;Tada1;Tanc2;Tardbp;Tarsl2;Tbc1d9b;Tcea2;Tdrd3;Tef;Tfeb;Tgm2;Tmem198b;Tmem261;Tmtc4;Tnfrsf12a;Tob1;Tpra1;Traf3ip1;Tram2;Trim11;Trim8;Trp53inp1;Tusc1;Tyro3;Ubl3;Unc119b;Usp15;Vamp7;Vegfa;Vps13a;Vps25;Vps9d1;Wipf1;Wnt10a;Zbtb2;Zbtb21;Zbtb34;Zbtb7a;Zc3h12c;Zdhhc14;Zfp143;Zfp217;Zfp36;Zfp507;Zfp524;Zfp553;Zfp651;Zfp777;Zmym3;Zswim6
500bp	Elk4_w001	taipale_cyt_meth__ELF1_NACCCGGAAGTN_FL	3.28	0.0351	Elk4	*	Elf1 (inferredBy_Orthology).	Ehf; Elf2; Elf3; Elf4; Elf5; Elk1; Elk3; Elk4; Erf; Ets2; Etv1; Etv2; Etv5; Etv6 (inferredBy_MotifSimilarity).Ep300; Erg; Etv3; Gabpa; Gm4881; Nr2c2; Spdef (inferredBy_MotifSimilarity_n_Orthology).	217	2963	2210016F16Rik;2310035C23Rik;Abcb7;Agbl5;Ago4;Alg11;Ampd2;Anapc4;Anks3;Ap1m1;Ap4e1;Ap5m1;Apeh;Apela;Arih2;Arpc3;Atf6b;Atmin;AU040320;Bahd1;Bak1;Baz2a;BC037034;Bod1l;Ccdc12;Ccdc15;Ccdc51;Ccp110;Cdc37l1;Cdk10;Cep95;Cherp;Chfr;Cmtm6;Coa4;Ctnnd1;Cwc25;Dbp;Dcaf4;Ddx21;Ddx56;Det1;Dhps;Disp1;Dmxl2;Dnajb9;Dnajc14;Dpp8;Dusp6;Ears2;Eif1a;Eif4e2;Eif5a2;Elk4;Elmsan1;Erbb2;Etv6;Exoc4;Faf2;Fam207a;Fam32a;Fam53b;Ficd;Fig4;Ftsj3;Gdap2;Gdnf;Golga3;Gpank1;Gpatch4;Gramd3;Grk6;Grwd1;Gt(ROSA)26Sor;Gtf2f1;Heatr1;Hmgxb3;Hps3;Hsph1;Idh3b;Impad1;Ints1;Itfg2;Jagn1;Kbtbd4;Kcnab2;Klhl18;Kmt2d;Lars;Limd1;Lrrc47;Lrrk1;Maml1;Map3k3;Mapk1ip1l;Mbtps2;Mettl23;Mief1;Mob4;Mocs3;Necap1;Nfs1;Nkapl;Nmnat1;Nob1;Nol10;Npas3;Nrbf2;Nubp1;Ogg1;Orai3;Otub1;Phkg2;Pigm;Plekhg1;Polr3gl;Ppip5k2;Ppp2r5e;Pradc1;Prkcd;Ptar1;Pum3;Rabepk;Rabgef1;Reps1;Rgl1;Rgs3;Rnf6;Rnpc3;Rnpepl1;Rpgr;Rusc1;Sap30l;Satb1;Scd1;Scnm1;Sdad1;Sde2;Sdhaf3;Sema4b;Senp7;Sesn3;Shc1;Skiv2l;Slc25a38;Slc25a46;Slc35c1;Slc39a6;Slc9a3r1;Slu7;Smap2;Snip1;Snx33;Sorbs3;Spats2;Spry2;Srf;Srsf5;Ssbp1;St3gal1;Stam2;Stat5a;Stat6;Stk4;Strn;Stx5a;Suclg1;Supt6;Tceanc;Tceanc2;Tdrd3;Tefm;Tgfbr2;Thap1;Tm9sf2;Tmem127;Tmem138;Tmem9b;Tomm70a;Tpp2;Tram2;Trappc6b;Trim11;Trim8;Trmt6;Tro;Ttf1;Tyro3;U2af1l4;Ube2g2;Ubl7;Uggt1;Uggt2;Umad1;Urm1;Usp11;Uvrag;Uxt;Vamp7;Vps25;Vps9d1;Vti1b;Wdr35;Wdr36;Wipf1;Wipf2;Yipf2;Zc3h10;Zfp143;Zfp407;Zfp553;Zfp597;Zfp668;Zfp780b;Zmat2;Zswim6;Zswim8
500bp	Elk4_w001	dbcorrdb__POLR2A__ENCSR000EAU_1__m1	3.27	0.035	Elk4	*		Elf1; Elk1; Elk4; Fli1; Gabpa; Gabpb1 (inferredBy_MotifSimilarity).4921501E09Rik; Bclaf1; Bmyc; Elf2; Ets1; Etv6; Ezh2; Gtf2f1; Hcfc1; Myc; Nr2c2; Phf8; Pml; Sin3a; Taf1; Zfp110; Zfp143; Zfp369 (inferredBy_MotifSimilarity_n_Orthology).	344	4773	1500011K16Rik;1810013L24Rik;2210016F16Rik;Abcb7;Abcd3;Abcf3;Abhd4;Abl2;Abtb1;Acer2;Adamts1;Agbl5;Ago4;Aktip;Alg11;Ampd2;Anapc4;Ap1m1;Ap4e1;Ap5m1;Apc;Apeh;Arhgap12;Arih2;Arnt;Arpc3;Atat1;Atf6b;Atmin;Atp6v1c1;Atxn7l1;AU040320;BC037034;Bcas3;Bckdhb;Bcl11a;Bdp1;Bhlhe22;Bod1l;Brd2;Cab39;Camk2g;Ccdc106;Ccdc12;Ccdc15;Ccdc51;Ccp110;Ccpg1;Cdc37l1;Cdk10;Cdkn2a;Cep112;Cep95;Cept1;Cherp;Chfr;Cmtm6;Coa4;Cog6;Cstf2t;Ctu1;Cul2;Cwc25;Dbp;Dcaf4;Ddhd1;Ddx10;Ddx21;Ddx52;Ddx56;Det1;Dhps;Dicer1;Disp1;Dmxl2;Dnajb2;Dnajb9;Dnajc14;Dnajc25;Dpp8;Dram2;Dtwd2;Dusp11;Dusp6;Ears2;Eftud2;Egln1;Eif1a;Eif4e2;Eif5a2;Elk4;Epc2;Exoc2;Exoc4;Exoc8;Faf2;Fam120aos;Fam207a;Fam32a;Fam53b;Fam76b;Fbxl3;Fbxo11;Ficd;Fig4;Ftsj3;Fzd10;Gabpb1;Gadd45b;Gdap2;Glcci1;Golga3;Gpank1;Gpatch4;Gpr137;Grk6;Grwd1;Gt(ROSA)26Sor;Gtf2f1;Gucd1;Heatr1;Hey2;Hhip;Hk1;Hmga2;Hmgxb3;Hps3;Hsph1;Htt;Idh3b;Ift122;Impad1;Ints1;Ip6k2;Itfg2;Itsn2;Jagn1;Jrk;Kbtbd4;Kin;Klf9;Klhl18;Kmt2b;Kmt2d;Ksr1;Lars;Limd1;Lins1;Lrrc47;Lysmd4;Magi3;Maml1;Man1b1;Mapk1ip1l;Mau2;Mbtps2;Mcoln1;Med4;Mettl23;Mief1;Mob1b;Mob4;Mocs3;Msrb1;Mthfr;Mtmr3;Mtor;Mtr;Nagk;Nckap5l;Ndufaf4;Necap1;Nek8;Nemf;Nfs1;Nhs;Nkapl;Nmnat1;Noa1;Nob1;Nol10;Npas3;Nrbf2;Ntpcr;Nubp1;Nup153;Ogg1;Otub1;Pank1;Pank3;Parp11;Pask;Patz1;Pcf11;Pdcl;Pdik1l;Pdlim7;Pdrg1;Pex3;Phkg2;Pigm;Pla2g6;Plrg1;Plxdc2;Pmvk;Pnisr;Poglut1;Polg2;Polr3gl;Ppat;Ppip5k2;Ppp1r15b;Ppp2r5e;Pptc7;Pradc1;Prkci;Ptar1;Ptdss1;Ptpn4;Ptrh1;Pum3;R3hcc1l;Rab6a;Rabepk;Rabgef1;Rad1;Reps1;Rnf216;Rnf6;Rnpc3;Rpap1;Rpgr;Rprd1a;Rusc1;Rusc2;Saal1;Sap30l;Sars;Satb1;Scnm1;Sdad1;Sde2;Sdhaf3;Sema4b;Senp7;Shc1;Siah1b;Skiv2l;Slc19a2;Slc1a5;Slc25a38;Slc25a46;Slc30a6;Slc38a2;Slc38a6;Slc39a6;Slu7;Smap2;Smg9;Snapc4;Snip1;Sorbs3;Spry2;Srf;Srsf5;Ssbp1;Stam2;Stat6;Stk4;Strn;Stx5a;Suclg1;Supt6;Tax1bp1;Tax1bp3;Tbc1d9b;Tceanc;Tceanc2;Tdrd3;Tefm;Tes;Thap1;Thoc3;Tm9sf2;Tmem127;Tmem138;Tmem216;Tmem251;Tmem261;Tmem57;Tmem9b;Tmtc4;Tomm70a;Tpp2;Tram2;Trappc6b;Trim11;Trim9;Trmt6;Tro;Trove2;Tspan5;Ttf1;U2af1l4;Ube2g2;Ubl3;Ubl7;Ubxn2b;Uggt1;Uggt2;Umad1;Urm1;Usf3;Usp11;Usp15;Uvrag;Uxt;Vamp7;Vps13a;Vps25;Vps9d1;Vti1b;Wapl;Wdr35;Wdr36;Wdr74;Wdr82;Wipf2;Xpo5;Yipf2;Zbtb34;Zbtb43;Zc3h10;Zfp143;Zfp36;Zfp37;Zfp407;Zfp553;Zfp597;Zfp668;Zfp780b;Zmat2;Zswim6;Zswim8
500bp	Elk4_w001	dbcorrdb__ELF1__ENCSR000BMB_1__m1	3.23	0.0348	Elk4	*	Elf1 (inferredBy_Orthology).	Ehf; Elf2; Elf4; Elk1; Elk4; Erg; Ets1; Etv2; Etv6; Fli1; Gabpa; Gabpb1 (inferredBy_MotifSimilarity).4921501E09Rik; Bclaf1; Bmyc; E2f4; E2f6; Egr1; Elf5; Elk3; Erf; Etv3; Ezh2; Foxp2; Gm4881; Hcfc1; Irf1; Mxi1; Myc; Nr2c2; Phf8; Pml; Rbbp5; Rela; Sin3a; Smarca4; Srebf1; Srebf2; Srf; Taf1; Xrcc4; Zfp110; Zfp143; Zfp369 (inferredBy_MotifSimilarity_n_Orthology).	194	2575	2210016F16Rik;2310035C23Rik;Abcb7;Abhd4;Ago4;Alg11;Ampd2;Anapc4;Ap1m1;Ap4e1;Ap5m1;Apeh;Arih2;Arpc3;Atf6b;Atmin;Baz2a;BC037034;Bod1l;Cab39;Ccdc15;Ccdc51;Ccp110;Cdc37l1;Cdk10;Cep95;Cherp;Chfr;Cmtm6;Coa4;Cwc25;Ddx21;Det1;Dhps;Disp1;Dnajb9;Dnajc14;Dpp8;Dusp6;Ears2;Eif4e2;Eif5a2;Elk4;Elmsan1;Faf2;Fam207a;Fam32a;Fam76b;Fbxo11;Ficd;Fig4;Ftsj3;Gdap2;Gdnf;Golga3;Gpank1;Grwd1;Gt(ROSA)26Sor;Gtf2f1;Gucd1;Heatr1;Hmgxb3;Hsph1;Idh3b;Ints1;Itfg2;Jagn1;Jrk;Kbtbd4;Klhl18;Kmt2d;Limd1;Lrrc47;Lrrk1;Maml1;Map3k3;Mapk1ip1l;Mau2;Mbtps2;Mettl23;Mief1;Mocs3;Nckap5l;Necap1;Nfs1;Nkapl;Nmnat1;Nol10;Npas3;Nrbf2;Ogg1;Orai3;Otub1;Pank3;Pdcl;Pigm;Polr3gl;Ppp2r5e;Pradc1;Prkcd;Prkci;Prmt6;Ptar1;Ptrh1;Pum3;Qser1;R3hcc1l;Rab6a;Rabepk;Rabgef1;Rbms2;Rnf216;Rnf6;Rnpepl1;Rpap1;Rpgr;Sap30l;Sars;Satb1;Scd1;Scnm1;Sdad1;Sde2;Sdhaf3;Sema4b;Senp7;Shc1;Skiv2l;Slc25a38;Slc25a46;Slc30a6;Slc35c1;Slc38a6;Slc9a3r1;Slu7;Smap2;Snip1;Sorbs3;Spats2;Srsf5;Ssbp1;Stam2;Stat5a;Stat6;Stk4;Strn;Stx5a;Supt6;Tax1bp1;Tcaf1;Tceanc2;Tdrd3;Tefm;Thap1;Tm9sf2;Tmem127;Tmem138;Tmem216;Tmem261;Tmem9b;Tomm70a;Tram2;Trappc6b;Trim11;Trim8;Trmt6;Tro;Ttf1;Ube2g2;Ubl7;Uggt1;Uggt2;Umad1;Urm1;Usp11;Uvrag;Uxt;Vps25;Vps9d1;Vti1b;Wdr35;Wdr36;Wdr74;Wipf2;Yipf2;Zbtb43;Zc3h10;Zc3hc1;Zfp407;Zfp597;Zfp668;Zfp780b;Zswim6;Zswim8
500bp	Elk4_w001	taipale_cyt_meth__ELF1_NACCMGGAAGTN_FL_meth	3.2	0.0347	Elk4	*	Elf1 (inferredBy_Orthology).	Ehf; Elf2; Elf3; Elf4; Elf5; Elk1; Elk3; Etv5; Etv6 (inferredBy_MotifSimilarity).Elk4; Erf; Etv3; Etv4; Fli1; Gabpa; Gm4881; Nr2c2; Spdef (inferredBy_MotifSimilarity_n_Orthology).	192	2658	2210016F16Rik;2310035C23Rik;Abcb7;Agbl5;Alg11;Ampd2;Anapc4;Ap1m1;Ap4e1;Ap5m1;Apeh;Apela;Arih2;Arpc3;Atf6b;Atmin;AU040320;Bahd1;Baz2a;BC037034;Bod1l;Casp8;Ccdc15;Ccdc51;Ccp110;Cdc37l1;Cdk10;Cep95;Cherp;Chfr;Cmtm6;Coa4;Cwc25;Ddx21;Ddx56;Det1;Dhps;Dnajb9;Dnajc14;Dpp8;Dusp6;Ears2;Eif1a;Eif4e2;Eif5a2;Elk4;Elmsan1;Erbb2;Etv6;Faf2;Fam207a;Fam32a;Fam53b;Ficd;Fig4;Ftsj3;Gdnf;Golga3;Gpatch4;Gramd3;Grk6;Grwd1;Gt(ROSA)26Sor;Gtf2f1;Heatr1;Hmgxb3;Hsph1;Idh3b;Impad1;Ints1;Itfg2;Kcnab2;Klf9;Klhl18;Limd1;Lrrc47;Lrrk1;Map3k3;Mapk1ip1l;Mbtps2;Mettl23;Mief1;Mob4;Mocs3;Necap1;Nfs1;Nmnat1;Nob1;Nol10;Npas3;Nrbf2;Nubp1;Ogg1;Orai3;Otub1;Phkg2;Pigm;Plekhg1;Pradc1;Prkcd;Ptar1;Pum3;Rab6a;Rabepk;Rabgef1;Rbms2;Reps1;Rgl1;Rgs3;Rnf6;Rnpc3;Rnpepl1;Rpgr;Rusc1;Sap30l;Satb1;Scd1;Scnm1;Sdad1;Sde2;Sdhaf3;Sema4b;Senp7;Sesn3;Shc1;Skiv2l;Slc25a38;Slc25a46;Slc35c1;Slc9a3r1;Slu7;Smap2;Snip1;Sorbs3;Spry2;Srf;Srsf5;Ssbp1;St3gal1;Stam2;Stat5a;Stat6;Stk4;Strn;Stx5a;Supt6;Tbc1d8b;Tdrd3;Tefm;Tgfbr2;Thap1;Tm9sf2;Tmem127;Tmem138;Tmem9b;Tomm70a;Tpp2;Tram2;Trim11;Trim8;Trmt6;Tro;Ttf1;Tyro3;Ube2g2;Ubl7;Uggt1;Uggt2;Umad1;Urm1;Usf3;Usp11;Uxt;Vamp7;Vps25;Vps9d1;Vti1b;Wdr35;Wdr36;Wipf1;Wipf2;Yipf2;Zc3h10;Zfp143;Zfp407;Zfp553;Zfp597;Zfp668;Zfp780b;Zmat2;Zswim6;Zswim8
500bp	Elk4_w001	dbcorrdb__POLR2A__ENCSR000FAW_1__m1	3.13	0.0343	Elk4	*		4921501E09Rik; Bmyc; Elf1; Elk1; Elk4; Ets1; Gabpa; Hcfc1; Myc; Nrf1; Phf8; Pml; Sin3a; Srf; Taf1; Zfp143 (inferredBy_MotifSimilarity_n_Orthology).	323	4555	1500011K16Rik;1700113A16Rik;1810013L24Rik;2210016F16Rik;2900009J06Rik;Abcb7;Abcd3;Abcf3;Abhd14a;Abhd4;Abtb1;Adamts1;Agbl5;Ago4;Ajuba;Aktip;Alg11;Ampd2;Anapc4;Ap1m1;Ap4e1;Ap5m1;Apc;Apeh;Arhgap12;Arhgap35;Arih2;Arnt;Arpc3;Atat1;Atf6b;Atmin;Atxn1;Atxn7l1;AU040320;B3galnt2;BC037034;Bckdhb;Bcl11a;Bdp1;Bod1l;Brd2;Cacul1;Cbl;Ccdc106;Ccdc12;Ccdc51;Ccp110;Ccpg1;Cdc37l1;Cdk10;Cep112;Cep95;Cept1;Cherp;Chfr;Coa4;Cog6;Coil;Cstf2t;Ctu1;Cul2;Cwc25;Ddx10;Ddx21;Ddx52;Ddx56;Depdc5;Det1;Dhps;Dicer1;Disp1;Dmxl2;Dnajb2;Dnajb9;Dnajc14;Dpp8;Dram2;Dusp11;Dusp6;Ears2;Eftud2;Eif1a;Eif4e2;Eif5a2;Elk4;Epc2;Errfi1;Exoc2;Exoc4;Exoc8;Exosc2;Faf2;Fam207a;Fam32a;Fam53b;Fam76b;Fastkd2;Fig4;Ftsj3;Fxr1;Fzd10;Gabpb1;Gdap2;Gdnf;Gmeb1;Golga3;Gpank1;Gpatch4;Gpr137;Gria3;Grk6;Grwd1;Gt(ROSA)26Sor;Gtf2f1;Gtse1;Heatr1;Hey2;Hhip;Hk2;Hmgxb3;Hps3;Hsph1;Idh3b;Ift122;Ints1;Ints2;Jagn1;Kbtbd4;Klhl18;Kmt2d;Limd1;Lins1;Lrrc47;Lysmd4;Maml1;Man1b1;Map3k3;Mau2;Mbtps2;Mcoln1;Med4;Mettl23;Mief1;Mkl2;Mob4;Mocs3;Mrpl39;Nagk;Nckap5l;Ncoa5;Ndufaf4;Necap1;Nek8;Nemf;Nfs1;Nkapl;Nmnat1;Noa1;Nob1;Nol10;Nomo1;Ntpcr;Nubp1;Nudt11;Ogg1;Otub1;Otud6b;Pank3;Pard6a;Parp6;Pask;Patz1;Pcf11;Pdcl;Pdik1l;Pdrg1;Pigm;Plrg1;Plxdc2;Pmvk;Poglut1;Polg2;Ppat;Ppp1r15b;Ppp2r5e;Pptc7;Pradc1;Prpf39;Prr3;Psen2;Ptar1;Ptdss1;Ptpn4;Ptrh1;Ptrhd1;Pum3;R3hcc1l;Rabepk;Rabgef1;Rasl11b;Rnf6;Rnf8;Rnpc3;Rpap1;Rpgr;Rprd1a;Rusc2;Saal1;Sap30l;Sars;Satb1;Sbds;Scnm1;Sdad1;Sde2;Sdhaf3;Sema4b;Senp7;Shc1;Siah1b;Skiv2l;Skiv2l2;Slc1a5;Slc25a38;Slc25a46;Slc30a6;Slc38a2;Slc38a6;Slu7;Smg9;Snapc4;Snip1;Snx33;Sorbs3;Spry2;Srf;Srsf5;Ssbp1;Stam2;Stat6;Stim2;Stk4;Strn;Suclg1;Supt6;Tamm41;Tax1bp1;Tax1bp3;Tceanc;Tdrd3;Tef;Tefm;Tes;Tfam;Thap1;Thoc3;Tm9sf2;Tmem127;Tmem138;Tmem198b;Tmem216;Tmem261;Tmem57;Tmem9b;Tmtc4;Tomm70a;Tpp2;Traf3ip1;Tram2;Trappc6b;Trim11;Trim23;Trim8;Trim9;Trmt6;Tro;Ttc13;Ttf1;U2af1l4;Ube2g2;Ubl7;Ubxn2b;Uggt1;Uggt2;Umad1;Urm1;Usp11;Uvrag;Uxt;Vars2;Vps13a;Vps25;Vps9d1;Vti1b;Wapl;Wdr20;Wdr35;Wdr36;Wdr74;Wdr82;Wipf2;Xpo5;Yipf2;Zbtb34;Zbtb43;Zc3h10;Zc3hc1;Zcchc4;Zfp143;Zfp217;Zfp248;Zfp36;Zfp37;Zfp407;Zfp553;Zfp597;Zfp668;Zmat2;Znfx1;Zswim6;Zswim7;Zswim8
500bp	Elk4_w001	dbcorrdb__POLR2A__ENCSR000DKT_1__m1	3.1	0.0342	Elk4	*		Elf1; Elk1; Elk4; Fli1; Gabpa; Gabpb1 (inferredBy_MotifSimilarity).4921501E09Rik; Bclaf1; Elf2; Etv6; Gtf2f1; Phf8; Pml; Rela; Sin3a; Suz12; Taf1; Taf7 (inferredBy_MotifSimilarity_n_Orthology).	278	3876	1500011K16Rik;1810013L24Rik;2900009J06Rik;Abcb7;Abcd3;Abcf3;Abhd4;Abl2;Acer2;Adamts1;Ago4;Aktip;Ampd2;Anapc4;Ap1m1;Ap4e1;Ap5m1;Apc;Apeh;Arih2;Arnt;Arpc3;Atxn7l1;AU040320;B3galnt2;BC037034;Bckdhb;Bcl11a;Bdp1;Boc;Bod1l;Brd2;Cab39;Ccdc106;Ccdc12;Ccdc15;Ccdc51;Ccp110;Ccpg1;Cdc37l1;Cdk10;Cdkn2a;Cep95;Cept1;Cherp;Chfr;Coa4;Cstf2t;Cul2;Cwc25;D5Ertd579e;Dbp;Dcaf4;Ddx21;Ddx52;Det1;Dhps;Dicer1;Disp1;Dmxl2;Dnajb9;Dnajc14;Dph5;Dpp8;Dram2;Dtwd2;Dusp11;Dusp6;Ears2;Eif4e2;Eif5a2;Epc2;Ets1;Exoc4;Exoc8;Exosc2;Faf2;Fam76b;Fbxl3;Fbxo11;Ficd;Fig4;Ftsj3;Gabpb1;Gadd45b;Gdap2;Gdnf;Golga3;Gpank1;Gpr137;Gria3;Grk6;Grwd1;Gt(ROSA)26Sor;Gtf2f1;Gucd1;Heatr1;Hey2;Hhip;Hivep1;Hk1;Hmga2;Hmgxb3;Hps3;Hsph1;Idh3b;Ift122;Ints1;Itfg2;Jagn1;Kcnk2;Klhl18;Kmt2d;Ksr1;Limd1;Lins1;Lrrc47;Lysmd4;Maml1;Map3k3;Mau2;Med4;Mettl23;Mfsd11;Mief1;Mob4;Mocs3;Msrb1;Nanos1;Nckap5l;Necap1;Nek8;Nemf;Nfs1;Nkapl;Nmnat1;Noa1;Nob1;Nol10;Npas3;Nrbf2;Nrep;Nubp1;Nup153;Ogg1;Otub1;Pank3;Pard3b;Pard6a;Pask;Patz1;Pdcl;Pdlim7;Pdrg1;Pigm;Pla2g6;Plrg1;Plxdc2;Pmvk;Pnisr;Poc5;Poglut1;Polg2;Polr3gl;Pomgnt2;Ppp2r1b;Ppp2r5e;Pptc7;Pradc1;Prkci;Pum3;R3hcc1l;Rab21;Rab6a;Rabepk;Rabgef1;Rad1;Rad51c;Reps1;Rnf216;Rnf6;Rnpc3;Rpap1;Rpgr;Rusc1;Saal1;Sap30l;Satb1;Sbds;Scnm1;Sdad1;Sde2;Sdhaf3;Sema4b;Senp7;Skiv2l;Slc1a5;Slc25a46;Slc30a6;Slc38a2;Slu7;Smap2;Smg9;Smyd3;Snip1;Snx33;Snx8;Socs6;Sorbs3;Spry2;Srf;Srsf5;Ssbp1;Stam2;Stat5a;Stat6;Stk4;Strn;Supt6;Taf15;Tamm41;Tax1bp1;Tax1bp3;Tbc1d8b;Tceanc;Tceanc2;Tdrd3;Tefm;Thap1;Tm9sf2;Tmem127;Tmem138;Tmem216;Tmem261;Tmem57;Tmtc4;Tomm70a;Trim11;Trim8;Trim9;Trmt6;Tro;Ttf1;Uba3;Ubl7;Ubxn2b;Uggt1;Uggt2;Umad1;Urm1;Usp11;Usp15;Uvrag;Vhl;Vps25;Vps9d1;Vti1b;Wapl;Wdr20;Wdr35;Wdr36;Wdr74;Wdr82;Wipf2;Xpo5;Yipf2;Zbtb2;Zbtb43;Zc3h10;Zfp143;Zfp407;Zfp553;Zfp597;Zfp668;Zmat2;Znfx1;Zswim6;Zswim8
500bp	Elk4_w001	cisbp__M4617	3.09	0.0341	Elk4	*	Elf1 (inferredBy_Orthology).	Ehf; Elf2; Elf3; Elf4; Elf5; Elk1; Elk3; Elk4; Etv6; Gabpa; Gabpb1 (inferredBy_MotifSimilarity).Egr1; Erf; Etv3; Gm4881; Nr2c2; Sin3a; Srf (inferredBy_MotifSimilarity_n_Orthology).	202	2722	2210016F16Rik;2310035C23Rik;Ago4;Ampd2;Anapc4;Ap1m1;Ap4e1;Ap5m1;Apc;Apeh;Arih2;Arpc3;Atat1;Atf6b;Atmin;AU040320;BC037034;Bod1l;Cab39;Ccdc12;Ccdc51;Ccp110;Cdc37l1;Cdk10;Cep95;Cherp;Chfr;Cmtm6;Coa4;Ctu1;Cwc25;Ddx21;Ddx56;Det1;Dhps;Disp1;Dnajb9;Dnajc14;Dpp8;Dusp6;Ears2;Eif4e2;Eif5a2;Elk4;Elmsan1;Etv6;Exoc2;Exoc4;Faf2;Fam207a;Fam32a;Fam53b;Fam76b;Fbxo11;Ficd;Fig4;Ftsj3;Gdap2;Gdnf;Golga3;Gpank1;Gpatch4;Grwd1;Gt(ROSA)26Sor;Gtf2f1;Heatr1;Hmgxb3;Hps3;Hsph1;Idh3b;Ints1;Itfg2;Jagn1;Jrk;Kbtbd4;Kin;Klf9;Klhl18;Limd1;Lrrc47;Lrrk1;Maml1;Map3k3;Mapk1ip1l;Mau2;Mettl23;Mief1;Mob4;Mocs3;Nckap5l;Necap1;Nfs1;Nkapl;Nmnat1;Nol10;Nrbf2;Nubp1;Ogg1;Otub1;Pank3;Parp11;Phkg2;Pigm;Plcl1;Plekhg1;Polg2;Ppp2r5e;Pradc1;Prkcd;Prkci;Prmt6;Ptar1;Ptrh1;Pum3;R3hcc1l;Rabepk;Rabgef1;Rbms2;Reps1;Rnf6;Rnpepl1;Rpgr;Saal1;Sap30l;Satb1;Scnm1;Sdad1;Sde2;Sema4b;Senp7;Shc1;Skiv2l;Slc12a4;Slc25a38;Slc25a46;Slc30a6;Slc38a6;Slc39a6;Slc9a3r1;Slu7;Smap2;Snapc4;Snip1;Sorbs3;Srsf5;Ssbp1;Stam2;Stat6;Stk4;Strn;Stx5a;Supt6;Tax1bp1;Tbc1d9b;Tcaf1;Tdrd3;Tefm;Thap1;Tm9sf2;Tmem127;Tmem138;Tmem216;Tmem251;Tmem9b;Tomm70a;Tpp2;Tram2;Trim11;Trim8;Trmt6;Tro;Ttf1;Ube2g2;Ubl7;Uggt1;Uggt2;Umad1;Urm1;Usp11;Uvrag;Uxt;Vamp7;Vps25;Vps9d1;Vti1b;Wdr35;Wdr36;Wdr74;Wipf1;Wipf2;Xpo5;Yipf2;Zbtb34;Zbtb43;Zc3h10;Zfp407;Zfp553;Zfp597;Zfp668;Zmat2;Zswim6;Zswim8
500bp	Elk4_w001	dbcorrdb__POLR2A__ENCSR000FAL_1__m1	3.06	0.0339	Elk4	*		4921501E09Rik; Bclaf1; E2f6; Elf1; Elk4; Ets1; Ezh2; Gabpa; Gtf2f1; Hcfc1; Max; Mxi1; Nr2c2; Phf8; Pml; Sin3a; Taf1 (inferredBy_MotifSimilarity_n_Orthology).	339	4699	1810013L24Rik;2210016F16Rik;2900009J06Rik;Abcb7;Abcd3;Abcf3;Abhd4;Abl2;Abtb1;Acap3;Acer2;Adamts1;Agbl5;Ago4;Alg11;Ampd2;Anapc4;Ap1m1;Ap4e1;Ap5m1;Apc;Apeh;Arhgap12;Arih2;Arnt;Arpc3;Arrb2;Atat1;Atf6b;Atmin;Atp6v1c1;Atxn7l1;AU040320;B3galnt2;Bak1;BC037034;Bckdhb;Bcl11a;Bdp1;Bhlhe22;Bod1l;Brd2;Cab39;Ccdc106;Ccdc12;Ccdc51;Ccnyl1;Ccp110;Ccpg1;Cdc37l1;Cdk10;Cdkn2a;Cep95;Cherp;Chfr;Coa4;Cog6;Cstf2t;Cul2;Cwc25;Dbp;Ddx10;Ddx21;Ddx52;Ddx56;Depdc5;Det1;Dhps;Dicer1;Disp1;Dmxl2;Dnajb2;Dnajb9;Dnajc14;Dnajc25;Dpp8;Dusp11;Dusp6;Ears2;Eftud2;Eif1a;Eif4e2;Eif5a2;Elk4;Epc2;Exoc2;Exoc4;Exoc8;Exosc2;Faf2;Fam120aos;Fam207a;Fam76b;Fastkd2;Fbxl3;Fbxo11;Ficd;Fig4;Ftsj3;Gabpb1;Gadd45b;Gdap2;Gdnf;Golga3;Gpank1;Gpatch4;Gpr137;Grk6;Grwd1;Gt(ROSA)26Sor;Gtf2f1;Gtse1;Gucd1;Heatr1;Hey2;Hhip;Hist1h1d;Hk1;Hmga2;Hmgxb3;Hps3;Hsph1;Idh3b;Ift122;Impad1;Ints1;Ints2;Ip6k2;Itfg2;Itsn2;Jagn1;Jarid2;Jrk;Kbtbd4;Kcnk2;Klhl18;Kmt2d;Kptn;Limd1;Lins1;Lrrc47;Lysmd4;Maml1;Man1b1;Map3k3;Mau2;Mcoln1;Mettl23;Mief1;Mkl2;Mob4;Mocs3;Mrpl39;Msrb1;Mtmr3;Mtor;Nagk;Nanos1;Nars2;Nckap5l;Ndufaf4;Necap1;Nek8;Nemf;Nfs1;Nhs;Nkapl;Nmnat1;Noa1;Nob1;Nol10;Nomo1;Nrbf2;Ntpcr;Nubp1;Nudt11;Nup153;Ogg1;Otub1;Otud6b;Pank3;Pard6a;Parp11;Parp6;Pask;Patz1;Pcf11;Pdcl;Pdrg1;Pigm;Plrg1;Plxdc2;Poglut1;Polg2;Pomgnt2;Ppat;Ppp1r15b;Ppp1r3c;Ppp2r5e;Pptc7;Pradc1;Prkcd;Prpf39;Prr3;Psen2;Ptar1;Ptpn4;Ptrh1;Pum3;R3hcc1l;Rabepk;Rabgef1;Rad51c;Radil;Reps1;Rmi2;Rnf6;Rnpc3;Rpap1;Rpgr;Rusc1;Rusc2;Saal1;Sap30l;Sars;Satb1;Scnm1;Sdad1;Sde2;Sdhaf3;Sema4b;Senp7;Shc1;Siah1b;Skiv2l;Slc16a1;Slc1a5;Slc25a38;Slc25a46;Slc30a6;Slc38a6;Slu7;Smap2;Smg9;Smyd3;Snip1;Snx33;Sorbs3;Spry2;Srf;Srsf5;Ssbp1;Stam2;Stat6;Stim2;Stk4;Strn;Stx1a;Supt6;Tamm41;Tax1bp1;Tax1bp3;Tbc1d8b;Tbc1d9b;Tceanc;Tceanc2;Tdrd3;Tefm;Tes;Tfam;Tfeb;Thap1;Thoc3;Tm9sf2;Tmem127;Tmem138;Tmem216;Tmem251;Tmem261;Tmem9b;Tmtc4;Tomm70a;Tpp2;Traf3ip1;Trappc6b;Trim11;Trim23;Trim9;Trmt6;Tro;Trove2;Ttc13;Ttf1;U2af1l4;Uba3;Ube2g2;Ubl3;Ubl7;Ubxn2b;Uggt1;Uggt2;Umad1;Urm1;Usf3;Usp11;Usp15;Usp39;Uvrag;Uxt;Vamp7;Vars2;Vps25;Vps9d1;Vti1b;Wapl;Wdr20;Wdr35;Wdr36;Wdr59;Wdr74;Wdr82;Wipf2;Xpo5;Yipf2;Zbtb21;Zbtb43;Zc3h10;Zc3hc1;Zfp248;Zfp36;Zfp37;Zfp407;Zfp553;Zfp597;Zfp668;Zmat2;Zmym3;Zswim6;Zswim8
500bp	Elk4_w001	transfac_pro__M02054	3.05	0.0339	Elk4	*	Elf2 (inferredBy_Orthology).	Ehf; Elf1; Elf3; Elf5; Elk1; Elk3; Elk4; Erf; Ets1; Ets2; Etv1; Etv2; Etv3; Etv5; Etv6 (inferredBy_MotifSimilarity).Elf4; Fev; Fli1; Gm4881; Nr2c2; Spdef (inferredBy_MotifSimilarity_n_Orthology).	292	4257	2210016F16Rik;2310035C23Rik;Abcb7;Abcd3;Abhd4;Abtb1;Acer2;Adnp2;Aff1;Agbl5;Aktip;Alg11;Ampd2;Anapc4;Anks3;Ap1m1;Ap4e1;Ap5m1;Apc;Apeh;Apela;Arhgap12;Arih2;Arpc3;Atf6b;Atmin;AU040320;Bak1;Baz2a;BC037034;Bhlhe22;Bod1l;Cbl;Cbx3;Ccdc12;Ccdc51;Ccp110;Ccpg1;Cdc37l1;Cdk10;Cep95;Cherp;Chfr;Cmtm6;Coa4;Cul2;Cwc25;Dcaf4;Ddhd1;Ddx21;Ddx56;Det1;Dhps;Disp1;Dmxl2;Dnajb2;Dnajb9;Dnajc14;Dpp8;Dpy19l4;Dusp6;Ears2;Eif1a;Eif4e2;Eif5a2;Elk4;Elmsan1;Etv6;Exoc4;Faf2;Fam189b;Fam207a;Fam32a;Fam53b;Fam76b;Fbxl3;Ficd;Fig4;Ftsj3;Fzd6;Gadd45b;Gdap2;Golga3;Gpank1;Gpatch4;Gramd3;Grk6;Grwd1;Gt(ROSA)26Sor;Gtf2f1;Gtpbp3;Gucd1;Heatr1;Helz;Hk1;Hmgxb3;Hsph1;Idh3b;Impad1;Ints1;Itfg2;Jagn1;Jarid2;Jrk;Kbtbd4;Kcnk2;Klf11;Klhl18;Kmt2d;Lars;Limd1;Lin54;Lrrc47;Lrrk1;Lysmd4;Magi3;Maml1;Map3k3;Mapk1ip1l;Mbtps2;Med20;Mettl23;Mid1;Mief1;Mob4;Mocs3;Mrpl39;Mtor;Mtr;Nagk;Necap1;Nfs1;Nhs;Nkapl;Nmnat1;Nob1;Nol10;Npas3;Npl;Ntpcr;Nubp1;Ogg1;Osbpl8;Otub1;Pank3;Pard6a;Parp11;Patz1;Pde4b;Pex3;Phkg2;Pigm;Plcl1;Plekhg3;Plrg1;Pnisr;Polg2;Polr3gl;Ppat;Ppip5k2;Ppp2r5e;Pptc7;Pradc1;Prkcd;Prmt6;Prr3;Ptar1;Ptdss1;Pum3;Qser1;Rabepk;Rabgef1;Rbms2;Reps1;Rgl1;Rgs3;Rnf216;Rnf6;Rnpc3;Rnpepl1;Rpap1;Rpgr;Rusc1;Sap30l;Satb1;Scd1;Scnm1;Sdad1;Sde2;Sdhaf3;Sema4b;Senp7;Sesn3;Shc1;Skiv2l;Slc25a38;Slc25a46;Slc30a6;Slc35c1;Slc37a3;Slc39a6;Slc9a3r1;Slu7;Smap2;Snapc4;Snip1;Snx33;Soat1;Sorbs3;Spats2;Spry2;Srsf5;Ssbp1;St3gal1;Stam2;Stat5a;Stat6;Stk4;Strn;Stx5a;Suclg1;Supt5;Supt6;Tbc1d8b;Tceanc;Tceanc2;Tdrd3;Tefm;Tes;Tfam;Tgfbr2;Thap1;Thoc3;Tm9sf2;Tmem127;Tmem138;Tmem216;Tmem251;Tmem57;Tmem9b;Tmtc4;Tnfrsf12a;Tomm70a;Tpp2;Tram2;Trappc6b;Trim11;Trmt6;Tro;Trove2;Tst;Ttf1;U2af1l4;Ube2g2;Ubl7;Ubxn2b;Uggt1;Uggt2;Umad1;Urm1;Usp11;Uvrag;Uxt;Vamp7;Vegfa;Vps13a;Vps25;Vps9d1;Vti1b;Vwa5a;Wdr35;Wdr36;Wdr74;Wipf1;Wipf2;Xpo5;Yipf2;Zbtb2;Zbtb34;Zbtb43;Zc3h10;Zc3hc1;Zfp143;Zfp275;Zfp407;Zfp553;Zfp597;Zfp651;Zfp668;Zfp780b;Zswim6;Zswim8
500bp	Elk4_w001	dbcorrdb__POLR2A__ENCSR000EAM_1__m1	3.04	0.0338	Elk4	*		Fli1 (inferredBy_MotifSimilarity).4921501E09Rik; Bclaf1; Bmyc; Brf1; Creb1; E2f6; Elf1; Elk4; Esrra; Ets1; Ezh2; Gabpa; Gtf2f1; Hcfc1; Max; Mxi1; Myc; Nr2c2; Phf8; Pml; Rbbp5; Sin3a; Smarca4; Srebf1; Taf1; Xrcc4; Zfp110; Zfp143; Zfp369; Zmiz1 (inferredBy_MotifSimilarity_n_Orthology).	353	4857	1500011K16Rik;1810013L24Rik;2210016F16Rik;2900009J06Rik;Abcb7;Abcd3;Abcf3;Abhd4;Abl2;Abtb1;Acap3;Acer2;Adamts1;Agbl5;Ago4;Aktip;Alg11;Ampd2;Anapc4;Ap1m1;Ap4e1;Ap5m1;Apc;Apeh;Arhgap35;Arih2;Arnt;Arpc3;Arrb2;Atat1;Atf6b;Atmin;AU040320;B3galnt2;Bak1;BC037034;Bckdhb;Bcl11a;Bdp1;Bhlhe22;Bod1l;Brd2;Cab39;Camk2g;Cbx3;Ccdc106;Ccdc12;Ccdc51;Ccnyl1;Ccp110;Ccpg1;Cdc37l1;Cdk10;Cdkn2a;Cep112;Cep95;Cept1;Cherp;Chfr;Cmtm6;Coa4;Cog6;Cstf2t;Ctu1;Cul2;Cwc25;Dbp;Ddhd1;Ddx10;Ddx21;Ddx52;Ddx56;Depdc5;Det1;Dhps;Dicer1;Disp1;Dmxl2;Dnajb2;Dnajb9;Dnajc14;Dnajc25;Dock7;Dpp8;Dram2;Dtwd2;Dusp11;Dusp6;Ears2;Eftud2;Eif1a;Eif4e2;Eif5a2;Elk4;Epc2;Exoc2;Exoc4;Exoc8;Exosc2;Faf2;Fam120aos;Fam207a;Fam32a;Fam53b;Fam76b;Fastkd2;Fbxl3;Fbxo11;Ficd;Fig4;Ftsj3;Gabpb1;Gadd45b;Gdap2;Gdnf;Golga3;Gpank1;Gpatch4;Gpr137;Grk6;Grwd1;Gt(ROSA)26Sor;Gtf2f1;Gtse1;Gucd1;Heatr1;Hey2;Hhip;Hk1;Hmga2;Hmgxb3;Hps3;Hsph1;Idh3b;Ift122;Impad1;Ino80d;Ints1;Ints2;Ip6k2;Itfg2;Itsn2;Jagn1;Jrk;Kbtbd4;Kcnk2;Kin;Klf9;Klhl18;Kmt2d;Kptn;Lars;Limd1;Lins1;Lrrc47;Lysmd4;Maml1;Man1b1;Map3k3;Mapk1ip1l;Mau2;Mbtps2;Mcoln1;Med4;Mettl23;Mief1;Mkl2;Mob1b;Mob4;Mocs3;Mrpl39;Msrb1;Mthfr;Mtmr3;Mtor;Nagk;Nckap5l;Ndufaf4;Necap1;Nek8;Nemf;Nfs1;Nhs;Nkapl;Nmnat1;Noa1;Nob1;Nol10;Nomo1;Ntpcr;Nubp1;Nudt11;Nup153;Ogg1;Otub1;Otud6b;Pank3;Parp11;Pask;Patz1;Pcf11;Pdcl;Pdik1l;Pdlim7;Pdrg1;Pex3;Pigm;Plrg1;Plxdc2;Pmvk;Pnisr;Poglut1;Polg2;Pomgnt2;Ppat;Ppp1r15b;Ppp2r5e;Pptc7;Pradc1;Prr3;Psen2;Ptar1;Ptpn4;Ptrh1;Pum3;R3hcc1l;Rabepk;Rabgef1;Radil;Reps1;Rmi2;Rnf216;Rnf6;Rnpc3;Ror1;Rpap1;Rpgr;Rprd1a;Rusc1;Rusc2;Saal1;Sap30l;Sars;Satb1;Scnm1;Sdad1;Sde2;Sdhaf3;Sema4b;Senp7;Shc1;Siah1b;Skiv2l;Slc16a1;Slc1a5;Slc25a38;Slc25a46;Slc30a6;Slc38a2;Slc38a6;Slc39a6;Slu7;Smap2;Smg9;Snapc4;Snip1;Snx33;Sorbs3;Spry2;Srf;Srsf5;Ssbp1;Stam2;Stat6;Stk4;Strn;Suclg1;Supt6;Tamm41;Tax1bp1;Tax1bp3;Tbc1d8b;Tceanc;Tceanc2;Tdrd3;Tefm;Tes;Tfam;Thap1;Thoc3;Tm9sf2;Tmem127;Tmem138;Tmem216;Tmem251;Tmem261;Tmem9b;Tmtc4;Tomm70a;Tpp2;Trappc6b;Trim11;Trim9;Trmt6;Tro;Trove2;Tspan5;Ttc13;Ttf1;U2af1l4;Ubap1;Ube2g2;Ubl3;Ubl7;Ubxn2b;Uggt1;Uggt2;Umad1;Urm1;Usf3;Usp11;Usp15;Usp39;Uvrag;Uxt;Vamp7;Vars2;Vps25;Vps9d1;Vti1b;Wapl;Wdr35;Wdr36;Wdr74;Wdr82;Wipf2;Xpo5;Yipf2;Zbtb21;Zbtb43;Zc3h10;Zfp143;Zfp248;Zfp36;Zfp37;Zfp407;Zfp553;Zfp597;Zfp668;Zfp780b;Zmat2;Zswim6;Zswim8
500bp	Elk4_w001	dbcorrdb__POLR2A__ENCSR000DMK_1__m1	3.02	0.0337	Elk4	*		Bmyc; Creb1; Ctcf; Elf1; Elk1; Elk4; Esrra; Ets1; Ezh2; Gabpa; Mxi1; Myc; Pml; Sin3a; Smarca4; Srebf1; Srf; Taf1; Xrcc4; Zfp143 (inferredBy_MotifSimilarity_n_Orthology).	285	3886	1810013L24Rik;2210016F16Rik;Abcd3;Abcf3;Abhd4;Adamts1;Ago4;Ajuba;Aktip;Alg11;Ampd2;Anapc4;Ap1m1;Ap5m1;Apc;Apeh;Arhgap12;Arih2;Arnt;Arpc3;Atat1;Atf6b;Atxn1;AU040320;B3galnt2;BC037034;Bcas3;Bcl11a;Bdp1;Bod1l;Brd2;Cab39;Cbl;Ccdc106;Ccdc12;Ccnyl1;Ccp110;Ccpg1;Cdc37l1;Cdipt;Cdk10;Cep170b;Cep350;Cep95;Cherp;Coa4;Coil;Cul2;Cwc25;Ddx21;Ddx52;Det1;Dhps;Dicer1;Disp1;Dmxl2;Dnajb2;Dnajb9;Dnajc14;Dnajc25;Dock7;Dpp8;Dtwd2;Dusp6;Dusp7;Ears2;Eftud2;Eif4e2;Eif5a2;Elk4;Epc2;Errfi1;Exoc2;Exoc4;Exoc8;Exosc2;Faf2;Fam207a;Fastkd2;Fbxo11;Fig4;Ftsj3;Fxr1;Fzd10;Gabpb1;Gdap2;Gdnf;Golga3;Gpank1;Gpatch4;Gpr137;Gria3;Grwd1;Gt(ROSA)26Sor;Gtf2f1;Gucd1;Heatr1;Hey2;Hhip;Hmgxb3;Hps3;Hsph1;Idh3b;Insig1;Ints1;Ints2;Ip6k2;Jagn1;Jarid2;Kbtbd4;Kcnab2;Kcnk2;Kin;Klf11;Klhl18;Kmt2b;Limd1;Lins1;Lrrc47;Magi3;Maml1;Man1b1;Map3k3;Mau2;Mbtps2;Mettl23;Mid1;Mief1;Mob1b;Mob4;Mocs3;Mrpl39;Msrb1;Mthfr;Nagk;Nanos1;Nckap5l;Necap1;Nek8;Nemf;Nfs1;Nkapl;Nmnat1;Noa1;Nob1;Nol10;Nrbf2;Ntpcr;Nubp1;Nup153;Ogg1;Osbpl8;Otub1;Oxsr1;Pank3;Pard6a;Parp11;Pask;Patz1;Pcf11;Pdcl;Pdik1l;Pdlim7;Pdrg1;Pex3;Pigm;Plrg1;Plxdc2;Pmvk;Poglut1;Polg2;Polr3gl;Ppat;Ppp2r5e;Pptc7;Pradc1;Prkci;Ptrh1;Pum3;R3hcc1l;Rabgef1;Rnf216;Rnf6;Rpap1;Rpgr;Rprd1a;Rusc2;Saal1;Sap30l;Sars;Sash1;Satb1;Scnm1;Sdad1;Sde2;Sdhaf3;Sema4b;Senp7;Siah1b;Skiv2l;Slc1a5;Slc25a38;Slc25a46;Slc30a6;Slc38a6;Slc39a6;Smg9;Snapc4;Snip1;Snx33;Spry2;Spsb3;Srf;Srsf5;Ssbp1;Stam2;Stat5a;Stat6;Stim2;Stk4;Strn;Suclg1;Supt6;Tamm41;Tax1bp1;Tbc1d8b;Tceanc;Tceanc2;Tdrd3;Tef;Tes;Thap1;Thoc3;Tm9sf2;Tmem127;Tmem138;Tmem216;Tmem261;Tmem57;Tmem9b;Tomm70a;Traf3ip1;Trim11;Trim23;Trim8;Trim9;Trmt6;Tro;Ttf1;U2af1l4;Ube2g2;Ubl7;Ubxn2b;Uggt1;Uggt2;Umad1;Urm1;Usp11;Uvrag;Uxt;Vps25;Vps9d1;Vti1b;Wapl;Wdr35;Wdr36;Wdr74;Wipf2;Xpo5;Yipf2;Zbtb43;Zc3h10;Zc3hc1;Zfp143;Zfp217;Zfp36;Zfp37;Zfp407;Zfp553;Zfp597;Zfp668;Zmat2;Znfx1;Zswim6;Zswim8
500bp	Emx2_top50	cisbp__M0916	3.4	0.145	Emx2	*	Evx2 (directAnnotation).	Emx1; Emx2 (inferredBy_MotifSimilarity_n_Orthology).	6	569	Adamts17;Emx2;Foxp1;Hoxb7;Nppc;Tspan13
500bp	Emx2_top50	cisbp__M1025	3.36	0.143	Emx2	*	Hoxd1 (directAnnotation).	Alx3; Bsx; Dlx1; Dlx2; Dlx3; Dlx5; Emx2; En1; En2; Esx1; Evx1; Gbx1; Gbx2; Gsx2; Hoxa1; Hoxa2; Hoxa3; Hoxa5; Hoxd3; Lhx2; Lhx4; Mnx1; Msx2; Msx3; Nkx1-1; Nobox; Prrx1; Prrx2; Vax1; Vax2 (inferredBy_MotifSimilarity).Dlx4; Dlx6; Emx1; Evx2; Hesx1; Hoxa6; Hoxa7; Hoxb2; Hoxb3; Hoxb6; Hoxb7; Hoxc6; Lbx2; Lhx6; Lhx9; Meox1; Nkx1-2; Rax; Shox2; Tlx2; Uncx; Vsx2 (inferredBy_MotifSimilarity_n_Orthology).	6	678	Adamts17;Emx2;Foxp1;Hoxb7;Nppc;Tspan13
500bp	Emx2_top50	cisbp__M1017	3.29	0.141	Emx2	*	En2 (directAnnotation).	Alx1; Alx3; Arx; Emx2; En1; Esx1; Gbx1; Hoxd1; Lhx2; Lhx4; Lhx6; Lhx8; Msx2; Msx3; Nkx1-1; Nobox; Noto; Otp; Phox2b; Prop1; Prrx1; Prrx2; Vax2 (inferredBy_MotifSimilarity).Emx1; Gbx2; Hesx1; Hoxa1; Lbx2; Lhx9; Mnx1; Nkx1-2; Pax4; Rax; Shox2; Uncx; Vsx2; Zfhx2 (inferredBy_MotifSimilarity_n_Orthology).	6	644	Adamts17;Emx2;Foxp1;Hoxb7;Nppc;Tspan13
500bp	Emx2_top50	cisbp__M0940	3.29	0.141	Emx2	*	Msx2 (directAnnotation).	Bsx; Dlx1; Dlx2; Dlx3; Dlx5; Emx2; En1; En2; Evx1; Gbx1; Gbx2; Hoxa1; Hoxd1; Hoxd3; Mnx1; Msx3; Nobox; Vax1; Vax2 (inferredBy_MotifSimilarity).Esx1; Lbx2; Msx1; Nkx1-1; Nkx1-2; Prrx1; Rax (inferredBy_MotifSimilarity_n_Orthology).	5	489	Adamts17;Emx2;Foxp1;Hoxb7;Tspan13
500bp	Emx2_top50	cisbp__M1153	3.22	0.139	Emx2	*		Emx2; Evx1; Gbx2; Gsx2; Hoxa1; Hoxa2; Hoxa3; Hoxa5; Hoxd1; Hoxd3; Lhx6; Vax1; Vax2 (inferredBy_MotifSimilarity).Emx1; Hoxb2; Lhx2; Lhx4; Lhx8; Nobox (inferredBy_MotifSimilarity_n_Orthology).	6	752	Adamts17;Emx2;Foxp1;Hoxb7;Nppc;Tspan13
500bp	Emx2_top50	cisbp__M0943	3.19	0.138	Emx2	*	Otp (directAnnotation).	Alx1; Alx3; Arx; Emx2; En2; Esx1; Gbx1; Gsx2; Hoxa3; Hoxd1; Hoxd3; Isx; Lbx2; Lhx2; Lhx6; Nkx1-2; Nobox; Noto; Pax4; Phox2a; Phox2b; Prrx1; Prrx2; Rax; Vsx1 (inferredBy_MotifSimilarity).Emx1; En1; Evx1; Evx2; Gbx2; Gm28308; Gsx1; Hesx1; Hoxa2; Lbx1; Lhx3; Lhx4; Lhx8; Lhx9; Mixl1; Nkx1-1; Prop1; Prrxl1; Shox2; Uncx; Vsx2; Zfhx2 (inferredBy_MotifSimilarity_n_Orthology).	6	898	Adamts17;Emx2;Foxp1;Hoxb7;Nppc;Tspan13
500bp	Emx2_top50	transfac_pro__M01435	3.15	0.136	Emx2	*	Rhox6 (directAnnotation).	Arx; Emx2; En2; Esx1; Lbx2; Lhx4; Lhx6; Nkx1-2; Noto; Rax; Uncx; Vax2 (inferredBy_MotifSimilarity).Emx1; Lhx2; Lhx3; Lhx8; Lhx9; Otp; Vsx2; Zfhx2 (inferredBy_MotifSimilarity_n_Orthology).	3	54	Adamts17;Emx2;Hoxb7
500bp	Emx2_top50	jaspar__MA0628.1	3.14	0.136	Emx2	*	Pou6f1 (inferredBy_Orthology).	Alx1; Alx3; Alx4; Arx; Emx2; En1; En2; Esx1; Hoxc5; Lbx2; Lhx2; Lhx4; Lhx6; Lhx9; Msx1; Nkx1-2; Noto; Pax6; Pax7; Phox2a; Phox2b; Pou3f1; Pou3f2; Prrx1; Prrx2; Rax; Shox2; Uncx (inferredBy_MotifSimilarity).Emx1; Gbx1; Gbx2; Gsx1; Gsx2; Lhx3; Lhx8; Otp; Tlx2; Vsx2; Zfhx2 (inferredBy_MotifSimilarity_n_Orthology).	3	112	Adamts17;Emx2;Hoxb7
500bp	Emx2_top50	cisbp__M1064	3.13	0.136	Emx2	*	Gbx1 (directAnnotation).	Gbx2; Hoxd3; Isx; Lhx2; Lhx8; Nkx1-2; Otp; Phox2a; Phox2b; Rax (inferredBy_MotifSimilarity).Arx; Emx1; Emx2; En1; En2; Esx1; Hesx1; Hoxa1; Lbx2; Mnx1; Uncx; Zbtb49 (inferredBy_MotifSimilarity_n_Orthology).	11	3966	Adamts17;Bcr;Emx2;Foxp1;Hoxb7;Nppc;Rnf123;Sncaip;Stam;Tspan13;Utp23
500bp	Emx2_top50	cisbp__M0899	3.12	0.135	Emx2	*	Pou6f1 (inferredBy_Orthology).	Alx1; Alx3; Alx4; Arx; Emx2; En1; En2; Esx1; Hoxc5; Lbx2; Lhx2; Lhx4; Lhx6; Lhx9; Msx1; Nkx1-2; Noto; Pax6; Pax7; Phox2a; Phox2b; Pou3f1; Pou3f2; Prrx1; Prrx2; Rax; Shox2; Uncx (inferredBy_MotifSimilarity).Emx1; Gbx1; Gbx2; Gsx1; Gsx2; Lhx3; Lhx8; Otp; Tlx2; Vsx2; Zfhx2 (inferredBy_MotifSimilarity_n_Orthology).	3	98	Adamts17;Emx2;Hoxb7
500bp	Emx2_top50	cisbp__M0929	3.1	0.135	Emx2	*	Hoxa2 (directAnnotation).	Barx1; Barx2; Emx2; Evx1; Gsx2; Hoxa1; Hoxa3; Hoxa4; Hoxa5; Hoxa6; Hoxa7; Hoxb3; Hoxb4; Hoxb5; Hoxc4; Hoxc5; Hoxd3; Meox1; Mnx1; Pdx1; Vax1; Vax2 (inferredBy_MotifSimilarity).Emx1; En1; Evx2; Gbx1; Gbx2; Gm28308; Gsx1; Hoxb2; Hoxb6; Hoxb7; Hoxc6; Hoxd4; Lbx1; Lhx2; Lhx3; Lhx4; Lhx6; Lhx8; Lhx9; Lmx1a; Meox2; Nanog; Noto; Rax; Vsx1 (inferredBy_MotifSimilarity_n_Orthology).	5	489	Adamts17;Emx2;Foxp1;Hoxb7;Nppc
500bp	Emx2_top50	taipale_cyt_meth__HOXB6_YTAATTRY_eDBD_meth	3.09	0.135	Emx2	*	Hoxb6 (inferredBy_Orthology).	Cdx1; Cdx2; Hoxa1; Hoxa10; Hoxa11; Hoxa3; Hoxa4; Hoxa5; Hoxa6; Hoxa7; Hoxa9; Hoxb4; Hoxb5; Hoxb7; Hoxb8; Hoxc4; Hoxc5; Hoxc8; Hoxd10; Hoxd3; Hoxd8; Pdx1; Vax1; Vax2 (inferredBy_MotifSimilarity).Emx1; Emx2; En1; En2; Gbx1; Gbx2; Hoxb1; Hoxc6; Hoxd1; Isl1; Isl2; Lhx2; Lhx9; Nkx1-1; Nkx1-2; Nkx6-2; Prop1 (inferredBy_MotifSimilarity_n_Orthology).	5	489	Adamts17;Emx2;Foxp1;Hoxb7;Nppc
500bp	Emx2_top50	cisbp__M1091	3.06	0.134	Emx2	*	Evx1; Evx2 (inferredBy_Orthology).	Barhl1; Barx1; Barx2; Emx2; En2; Gbx1; Gbx2; Gsx2; Hoxa1; Hoxa2; Hoxa3; Hoxa5; Hoxb3; Hoxb4; Hoxb5; Hoxd1; Hoxd3; Isl2; Lhx2; Meox1; Mnx1; Nobox; Pdx1; Vax1; Vax2 (inferredBy_MotifSimilarity).Alx3; Barhl2; Emx1; En1; Esx1; Gm28308; Gsx1; Hoxa6; Hoxa7; Hoxb1; Hoxb2; Hoxb6; Hoxb7; Hoxc5; Hoxc6; Hoxd4; Lbx2; Lhx4; Lhx6; Lhx8; Lhx9; Lmx1a; Nanog; Nkx1-1; Nkx1-2; Noto; Prrxl1; Rax; Tlx2; Uncx; Vsx1; Vsx2 (inferredBy_MotifSimilarity_n_Orthology).	6	813	Adamts17;Emx2;Foxp1;Hoxb7;Nppc;Tspan13
500bp	Emx2_top50	cisbp__M1125	3.05	0.133	Emx2	*		Arx; Barhl1; Barhl2; Barx1; Dlx5; Emx2; En2; Evx1; Gbx1; Gbx2; Gsx2; Hoxa1; Hoxa2; Hoxa3; Hoxa5; Hoxb3; Hoxd1; Hoxd3; Isx; Mnx1; Msx1; Msx2; Msx3; Nkx1-1; Nkx1-2; Nobox; Pdx1; Phox2a; Phox2b; Rax; Shox2; Vax1; Vax2 (inferredBy_MotifSimilarity).Alx3; Bsx; Emx1; En1; Esx1; Evx2; Hesx1; Hoxa6; Hoxa7; Hoxb2; Hoxb6; Hoxb7; Hoxc6; Lbx1; Lbx2; Lhx2; Lhx6; Lhx8; Lhx9; Nanog; Noto; Prrx1; Tlx2; Vsx1; Vsx2; Zbtb49 (inferredBy_MotifSimilarity_n_Orthology).	3	107	Emx2;Foxp1;Hoxb7
500bp	Emx2_top50	cisbp__M5502	3.02	0.132	Emx2	*	Gsx1 (inferredBy_Orthology).	Alx1; Arx; Dlx3; Hoxc5; Lbx2; Lhx2; Lhx9; Pax6; Prrx2; Shox2; Vsx1 (inferredBy_MotifSimilarity).Alx3; Emx1; Emx2; En1; En2; Esx1; Gbx1; Gbx2; Gsx2; Hoxa1; Hoxa6; Hoxa7; Hoxb1; Hoxb6; Hoxb7; Hoxc6; Hoxd1; Hoxd3; Isx; Lbx1; Lhx4; Lhx6; Lhx8; Nkx1-1; Nkx1-2; Nkx6-2; Noto; Otp; Pou4f1; Prop1; Prrx1; Uncx; Vsx2 (inferredBy_MotifSimilarity_n_Orthology).	4	314	Adamts17;Emx2;Foxp1;Hoxb7
500bp	Emx2_top50	taipale_cyt_meth__PAX4_NYACGCTAATTAN_eDBD_meth_repr	3.01	0.132	Emx2	*	Pax4 (inferredBy_Orthology).	Emx2; Gsx2; Lhx8; Prrx2; Rax; Shox2; Vax1; Vax2 (inferredBy_MotifSimilarity).Emx1; Gsx1; Isx; Lhx2; Lhx4; Lhx6; Lhx9; Pax3; Pou3f1; Pou3f2; Tlx2 (inferredBy_MotifSimilarity_n_Orthology).	3	112	Adamts17;Foxp1;Tspan13
500bp	Emx2_top50	taipale__GSX1_DBD_NNYMATTANN	3	0.132	Emx2	*	Gsx1 (inferredBy_Orthology).	Alx1; Arx; Dlx3; Hoxc5; Lbx2; Lhx2; Lhx9; Pax6; Prrx2; Shox2; Uncx; Vsx1 (inferredBy_MotifSimilarity).Alx3; Emx1; Emx2; En1; En2; Gbx1; Gbx2; Gsx2; Hoxa1; Hoxa6; Hoxa7; Hoxb1; Hoxb6; Hoxb7; Hoxc6; Hoxd1; Hoxd3; Isx; Lbx1; Lhx4; Lhx6; Lhx8; Nkx1-1; Nkx1-2; Nkx6-2; Noto; Otp; Prop1; Prrx1; Vsx2 (inferredBy_MotifSimilarity_n_Orthology).	4	307	Adamts17;Emx2;Foxp1;Hoxb7
500bp	Emx2_top50	cisbp__M0982	3	0.132	Emx2	*	Hoxa1 (directAnnotation).	Bsx; Emx2; Evx1; Gbx1; Gbx2; Gsx2; Hoxa2; Hoxa3; Hoxa4; Hoxa5; Hoxa6; Hoxa7; Hoxb3; Hoxb5; Hoxc5; Hoxc6; Hoxc9; Hoxd1; Hoxd3; Lhx2; Lhx6; Lhx9; Meox1; Mnx1; Msx2; Nkx6-1; Nobox; Pdx1; Vax1; Vax2 (inferredBy_MotifSimilarity).Alx3; Arx; Dlx1; Dlx4; Dlx6; Emx1; En1; En2; Esx1; Evx2; Gm28308; Hoxb1; Hoxb2; Hoxb6; Hoxb7; Isx; Lbx1; Lbx2; Lhx1; Lhx3; Lhx4; Lhx5; Lhx8; Lmx1a; Lmx1b; Meox2; Msx1; Nanog; Nkx1-1; Nkx1-2; Nkx6-2; Nkx6-3; Noto; Otp; Pax4; Prop1; Prrx2; Prrxl1; Rax; Uncx; Vsx1; Vsx2 (inferredBy_MotifSimilarity_n_Orthology).	4	208	Adamts17;Emx2;Foxp1;Hoxb7
500bp	Emx2_top50perTarget	cisbp__M1153	3.7	0.109	Emx2	*		Emx2; Evx1; Gbx2; Gsx2; Hoxa1; Hoxa2; Hoxa3; Hoxa5; Hoxd1; Hoxd3; Lhx6; Vax1; Vax2 (inferredBy_MotifSimilarity).Emx1; Hoxb2; Lhx2; Lhx4; Lhx8; Nobox (inferredBy_MotifSimilarity_n_Orthology).	5	222	Adamts17;Eif2ak3;Emx2;Foxp1;Hoxb7
500bp	Emx2_top50perTarget	cisbp__M0940	3.58	0.106	Emx2	*	Msx2 (directAnnotation).	Bsx; Dlx1; Dlx2; Dlx3; Dlx5; Emx2; En1; En2; Evx1; Gbx1; Gbx2; Hoxa1; Hoxd1; Hoxd3; Mnx1; Msx3; Nobox; Vax1; Vax2 (inferredBy_MotifSimilarity).Esx1; Lbx2; Msx1; Nkx1-1; Nkx1-2; Prrx1; Rax (inferredBy_MotifSimilarity_n_Orthology).	6	470	Adamts17;Eif2ak3;Emx2;Foxp1;Hoxb7;Tspan13
500bp	Emx2_top50perTarget	cisbp__M0969	3.56	0.106	Emx2	*		En2; Gbx2; Hoxd3; Isx; Lhx6; Nkx1-2; Phox2a; Rax (inferredBy_MotifSimilarity).Emx1; Emx2; En1; Hoxa1; Lhx8; Pdx1; Zbtb49 (inferredBy_MotifSimilarity_n_Orthology).	7	565	Adamts17;Eif2ak3;Emx2;Foxp1;Hoxb7;Nppc;Tspan13
500bp	Emx2_top50perTarget	cisbp__M1017	3.43	0.103	Emx2	*	En2 (directAnnotation).	Alx1; Alx3; Arx; Emx2; En1; Esx1; Gbx1; Hoxd1; Lhx2; Lhx4; Lhx6; Lhx8; Msx2; Msx3; Nkx1-1; Nobox; Noto; Otp; Phox2b; Prop1; Prrx1; Prrx2; Vax2 (inferredBy_MotifSimilarity).Emx1; Gbx2; Hesx1; Hoxa1; Lbx2; Lhx9; Mnx1; Nkx1-2; Pax4; Rax; Shox2; Uncx; Vsx2; Zfhx2 (inferredBy_MotifSimilarity_n_Orthology).	7	644	Adamts17;Eif2ak3;Emx2;Foxp1;Hoxb7;Nppc;Tspan13
500bp	Emx2_top50perTarget	cisbp__M1025	3.39	0.102	Emx2	*	Hoxd1 (directAnnotation).	Alx3; Bsx; Dlx1; Dlx2; Dlx3; Dlx5; Emx2; En1; En2; Esx1; Evx1; Gbx1; Gbx2; Gsx2; Hoxa1; Hoxa2; Hoxa3; Hoxa5; Hoxd3; Lhx2; Lhx4; Mnx1; Msx2; Msx3; Nkx1-1; Nobox; Prrx1; Prrx2; Vax1; Vax2 (inferredBy_MotifSimilarity).Dlx4; Dlx6; Emx1; Evx2; Hesx1; Hoxa6; Hoxa7; Hoxb2; Hoxb3; Hoxb6; Hoxb7; Hoxc6; Lbx2; Lhx6; Lhx9; Meox1; Nkx1-2; Rax; Shox2; Tlx2; Uncx; Vsx2 (inferredBy_MotifSimilarity_n_Orthology).	7	670	Adamts17;Eif2ak3;Emx2;Foxp1;Hoxb7;Nppc;Tspan13
500bp	En1_top10perTarget	flyfactorsurvey__Dfd_FlyReg_FBgn0000439	4	0.105	En1	*	Hoxa4; Hoxb4; Hoxc4; Hoxd4 (inferredBy_Orthology).	Hoxc5 (inferredBy_MotifSimilarity).Bsx; Dlx1; Dlx4; Dlx6; Emx1; Emx2; En1; En2; Gbx1; Gbx2; Hoxa1; Hoxa6; Hoxa7; Hoxb1; Hoxb6; Hoxb7; Hoxc6; Hoxd1; Lhx2; Lhx9; Mnx1; Nkx1-1; Nkx1-2; Nkx6-1; Nkx6-2; Nkx6-3; Pdx1; Prop1; Uncx (inferredBy_MotifSimilarity_n_Orthology).	3	99	En1;Fxyd2;Sp9
500bp	En1_top10perTarget	cisbp__M4908	3.71	0.0983	En1	*	Hoxa4; Hoxb4; Hoxc4; Hoxd4 (inferredBy_Orthology).	Hoxc5 (inferredBy_MotifSimilarity).Bsx; Dlx1; Dlx4; Dlx6; Emx1; Emx2; En1; En2; Gbx1; Gbx2; Hoxa1; Hoxa6; Hoxa7; Hoxb1; Hoxb6; Hoxb7; Hoxc6; Hoxd1; Lhx2; Lhx9; Mnx1; Nkx1-1; Nkx1-2; Pdx1; Prop1 (inferredBy_MotifSimilarity_n_Orthology).	3	158	En1;Fxyd2;Sp9
500bp	En1_top10perTarget	cisbp__M1119	3.63	0.0966	En1	*		Barx2; Hoxa2; Hoxa3; Hoxd1; Hoxd3; Pdx1 (inferredBy_MotifSimilarity).En1; En2; Hoxa1; Lhx4; Lhx6; Lhx8; Mnx1; Vax1 (inferredBy_MotifSimilarity_n_Orthology).	3	145	En1;Fxyd2;Sp9
500bp	En1_top10perTarget	cisbp__M5991	3.6	0.096	En1	*	Barhl1 (directAnnotation).	Barhl2; Barx1; Barx2; Dlx5; Evx1; Gbx1; Gbx2; Hoxd3; Isx; Msx3; Nkx1-2; Nobox; Vax1; Vax2 (inferredBy_MotifSimilarity).En1; Evx2; Hmx3; Hoxa1; Hoxa6; Hoxa7; Hoxb2; Hoxb3; Hoxb6; Hoxb7; Hoxc6; Lbx2; Msx2; Nanog (inferredBy_MotifSimilarity_n_Orthology).	3	192	En1;Fxyd2;Sp9
500bp	En1_top10perTarget	taipale__Barhl1_DBD_NNTAATTGNN_repr	3.58	0.0956	En1	*	Barhl1 (directAnnotation).	Barhl2; Barx1; Barx2; Dlx5; Evx1; Gbx1; Gbx2; Hoxd3; Isx; Msx3; Nkx1-2; Nobox; Vax1; Vax2 (inferredBy_MotifSimilarity).En1; Evx2; Hmx3; Hoxa1; Hoxa6; Hoxa7; Hoxb2; Hoxb3; Hoxb6; Hoxb7; Hoxc6; Lbx2; Msx2 (inferredBy_MotifSimilarity_n_Orthology).	3	192	En1;Fxyd2;Sp9
500bp	En1_top10perTarget	cisbp__M1144	3.35	0.0906	En1	*		Alx1; Bsx; Emx2; En1; En2; Evx1; Gsx2; Hoxa1; Hoxa3; Hoxa5; Hoxd1; Hoxd3; Lhx9; Msx2; Nkx6-1; Nobox; Vax1; Vax2 (inferredBy_MotifSimilarity).Emx1; Gbx1; Hoxa6; Hoxa7; Hoxb1; Hoxb5; Hoxb6; Hoxb7; Hoxc6; Lhx5; Nkx1-1; Nkx1-2; Nkx6-2; Shox2 (inferredBy_MotifSimilarity_n_Orthology).	3	237	En1;Fxyd2;Sp9
500bp	En1_top10perTarget	cisbp__M1027	3.32	0.0901	En1	*	Hoxa6 (directAnnotation).	Barx2; Cdx1; Cdx2; Evx1; Gsx2; Hoxa1; Hoxa10; Hoxa11; Hoxa2; Hoxa3; Hoxa4; Hoxa5; Hoxa7; Hoxa9; Hoxb3; Hoxb4; Hoxb5; Hoxb7; Hoxb8; Hoxc10; Hoxc11; Hoxc12; Hoxc4; Hoxc5; Hoxc6; Hoxc8; Hoxc9; Hoxd10; Hoxd3; Hoxd8; Meox1; Nanog; Nkx6-1; Vax1; Vax2 (inferredBy_MotifSimilarity).Bsx; Dlx1; Dlx4; Dlx6; En1; En2; Hoxb1; Hoxb2; Hoxb6; Hoxd1; Hoxd11; Hoxd4; Isl1; Isl2; Meox2; Mnx1; Nkx1-1; Nkx1-2; Nkx6-2; Nkx6-3; Prop1; Tlx1; Tlx2; Tlx3; Uncx (inferredBy_MotifSimilarity_n_Orthology).	3	192	En1;Fxyd2;Sp9
500bp	En1_top10perTarget	hocomoco__BSH_HUMAN.H11MO.0.D	3.27	0.089	En1	*	Bsx (inferredBy_Orthology).	Emx1; Emx2; En1; Vsx2 (inferredBy_MotifSimilarity_n_Orthology).	3	250	En1;Fxyd2;Sp9
500bp	En1_top10perTarget	cisbp__M0857	3.23	0.0881	En1	*		Barhl1; Bsx; Dlx1; Dlx2; Dlx3; Dlx4; Dlx5; En1; Evx1; Gbx1; Gbx2; Hoxa1; Hoxa3; Hoxa5; Hoxd1; Hoxd3; Msx2; Msx3; Nkx6-1; Nobox; Vax1; Vax2 (inferredBy_MotifSimilarity).Barhl2; Emx1; En2; Hoxa6; Hoxa7; Hoxb1; Hoxb2; Hoxb3; Hoxb6; Hoxb7; Hoxc6; Lhx1; Lhx5; Meox2; Nkx1-1; Nkx1-2; Nkx6-2; Prrx2; Uncx; Vsx2 (inferredBy_MotifSimilarity_n_Orthology).	3	332	En1;Fxyd2;Sp9
500bp	En1_top10perTarget	cisbp__M6033	3.22	0.0879	En1	*	Hoxd3 (directAnnotation).	Barhl1; Barx1; Dlx5; Emx2; En2; Esx1; Evx1; Gbx1; Gbx2; Gsx2; Hoxa1; Hoxa2; Hoxa3; Hoxa5; Hoxa6; Hoxb3; Hoxb5; Hoxd1; Isx; Lhx2; Meox1; Mnx1; Msx2; Msx3; Nkx1-2; Nobox; Noto; Otp; Pdx1; Phox2a; Phox2b; Rax; Vax1; Vax2 (inferredBy_MotifSimilarity).Alx3; Barhl2; Bsx; Dlx1; Dlx4; Dlx6; Emx1; En1; Evx2; Gm28308; Hesx1; Hmx3; Hoxa7; Hoxb1; Hoxb2; Hoxb6; Hoxb7; Hoxc5; Hoxc6; Lbx1; Lbx2; Lhx1; Lhx3; Lhx4; Lhx5; Lhx6; Lhx8; Lhx9; Lmx1a; Meox2; Msx1; Nanog; Nkx1-1; Nkx6-1; Prop1; Prrxl1; Uncx; Vsx1; Vsx2; Zfhx2 (inferredBy_MotifSimilarity_n_Orthology).	3	203	En1;Fxyd2;Sp9
500bp	En1_top10perTarget	taipale__Hoxd3_DBD_NNYAATTANN	3.21	0.0878	En1	*	Hoxd3 (directAnnotation).	Barhl1; Barx1; Dlx5; Emx2; En2; Esx1; Evx1; Gbx1; Gbx2; Gsx2; Hoxa1; Hoxa2; Hoxa3; Hoxa5; Hoxa6; Hoxb3; Hoxb5; Hoxd1; Isx; Lhx2; Meox1; Mnx1; Msx2; Msx3; Nkx1-1; Nkx1-2; Nobox; Noto; Otp; Pdx1; Phox2a; Phox2b; Rax; Vax1; Vax2 (inferredBy_MotifSimilarity).Alx3; Barhl2; Dlx1; Dlx4; Dlx6; Emx1; En1; Evx2; Gm28308; Hesx1; Hmx3; Hoxa7; Hoxb1; Hoxb2; Hoxb6; Hoxb7; Hoxc5; Hoxc6; Lbx1; Lbx2; Lhx1; Lhx3; Lhx4; Lhx5; Lhx6; Lhx8; Lhx9; Lmx1a; Meox2; Msx1; Nanog; Nkx6-1; Prop1; Prrxl1; Uncx; Vsx1; Vsx2; Zfhx2 (inferredBy_MotifSimilarity_n_Orthology).	3	211	En1;Fxyd2;Sp9
500bp	En1_top10perTarget	flyfactorsurvey__C15_Cell_FBgn0004863	3.19	0.0873	En1	*	Tlx1; Tlx2; Tlx3 (inferredBy_Orthology).	En1; En2; Hoxa6; Hoxa7; Hoxb6; Hoxb7; Hoxc6; Uncx (inferredBy_MotifSimilarity_n_Orthology).	4	480	En1;Fxyd2;Sidt2;Sp9
500bp	En1_top10perTarget	idmmpmm__abd-A	3.1	0.0854	En1	*	Hoxa6; Hoxa7; Hoxb6; Hoxb7; Hoxc6 (inferredBy_Orthology).	Hoxa4; Hoxa5; Hoxb4; Hoxc4; Hoxc5; Hoxc8 (inferredBy_MotifSimilarity).Bsx; Emx1; Emx2; En1; En2; Gbx1; Gbx2; Hoxa1; Hoxb1; Hoxb5; Hoxd1; Lhx1; Lhx2; Lhx5; Lhx9; Lmx1a; Lmx1b; Meox1; Meox2; Nkx1-1; Nkx1-2; Nkx6-1; Nkx6-2; Nkx6-3; Prop1; Prrxl1; Uncx; Vsx2 (inferredBy_MotifSimilarity_n_Orthology).	3	373	En1;Fxyd2;Sp9
500bp	En1_top10perTarget	cisbp__M1002	3.05	0.0843	En1	*	Gsx2 (directAnnotation).	Emx2; En2; Evx1; Hoxa1; Hoxa2; Hoxa3; Hoxa4; Hoxa5; Hoxa6; Hoxa7; Hoxb3; Hoxb5; Hoxc4; Hoxc5; Hoxd1; Hoxd3; Lhx2; Lhx9; Meox1; Mnx1; Nobox; Pdx1; Vax1; Vax2; Vsx2 (inferredBy_MotifSimilarity).Alx3; Dlx1; Dlx4; Dlx6; Emx1; En1; Evx2; Gbx1; Gbx2; Gm28308; Gsx1; Hoxb1; Hoxb2; Hoxb6; Hoxb7; Hoxc6; Lbx1; Lhx1; Lhx3; Lhx4; Lhx5; Lhx6; Lhx8; Lmx1a; Msx2; Nkx1-1; Nkx1-2; Nkx6-1; Nkx6-2; Noto; Otp; Pax3; Pax4; Prop1; Prrxl1; Rax; Vsx1 (inferredBy_MotifSimilarity_n_Orthology).	3	284	En1;Fxyd2;Sp9
500bp	En1_top10perTarget	cisbp__M0929	3.02	0.0836	En1	*	Hoxa2 (directAnnotation).	Barx1; Barx2; Emx2; Evx1; Gsx2; Hoxa1; Hoxa3; Hoxa4; Hoxa5; Hoxa6; Hoxa7; Hoxb3; Hoxb4; Hoxb5; Hoxc4; Hoxc5; Hoxd3; Meox1; Mnx1; Pdx1; Vax1; Vax2 (inferredBy_MotifSimilarity).Emx1; En1; Evx2; Gbx1; Gbx2; Gm28308; Gsx1; Hoxb2; Hoxb6; Hoxb7; Hoxc6; Hoxd4; Lbx1; Lhx2; Lhx3; Lhx4; Lhx6; Lhx8; Lhx9; Lmx1a; Meox2; Nanog; Noto; Rax; Vsx1 (inferredBy_MotifSimilarity_n_Orthology).	3	237	En1;Fxyd2;Sp9
500bp	En1_top50	stark__KYTAATKDNY	3.09	0.0786	En1	*		Barx1; Barx2; Emx2; Evx1; Gbx1; Gsx2; Hoxa1; Hoxa2; Hoxa3; Hoxa4; Hoxa5; Hoxa6; Hoxb3; Hoxb4; Hoxb5; Hoxc4; Lhx2; Pdx1; Vax1; Vax2 (inferredBy_MotifSimilarity).Alx3; Emx1; En1; En2; Esx1; Evx2; Gm28308; Hesx1; Hoxa7; Hoxb2; Hoxb6; Hoxb7; Hoxc6; Hoxd8; Lbx2; Nkx1-1; Nkx1-2; Rax (inferredBy_MotifSimilarity_n_Orthology).	5	506	En1;Fxyd2;Gas1;Sp9;Zic4
500bp	Erf_top50	neph__UW.Motif.0083	3.45	0.0893	Erf	*		Ehf; Elf1; Elf2; Elf4; Elf5; Elk1; Elk3; Elk4; Erg; Etv1; Etv4; Etv5; Gabpa; Gabpb1; Gm5454 (inferredBy_MotifSimilarity).Bclaf1; Elf3; Erf; Etv2; Etv3; Etv6; Fev; Fli1; Gm4881; Srf (inferredBy_MotifSimilarity_n_Orthology).	3	446	Borcs6;Fibp;Trappc4
500bp	Erf_top50	taipale_tf_pairs__ERF_HES7_NNCACGTGNNNNNCCGGAANN_CAP_repr	3.31	0.0864	Erf	**	Erf; Hes7 (inferredBy_Orthology).		8	3321	4930430F08Rik;Alcam;Borcs6;Fibp;Mzf1;Serpinb5;Trappc4;Zbtb17
500bp	Erf_top50	swissregulon__hs__ELF1_2_4.p2	3.1	0.0818	Erf	*	Elf1; Elf2; Elf4 (inferredBy_Orthology).	Elk1; Elk3; Elk4; Erg; Ets1; Ets2; Etv1; Etv4; Etv5; Fli1; Gabpa; Gabpb1; Gm5454 (inferredBy_MotifSimilarity).Elf5; Erf; Etv2; Etv3; Etv6; Fev; Gm4881; Srf (inferredBy_MotifSimilarity_n_Orthology).	10	4818	4930430F08Rik;Alcam;Borcs6;Fibp;Krt5;Mzf1;Sepsecs;Serpinb5;Trappc4;Zbtb17
500bp	Erf_top50	transfac_pro__M03791	3.05	0.0808	Erf	*	Gabpa (directAnnotation).Gabpb1 (inferredBy_Orthology).	Elf1; Elf2; Elf4; Elk1; Elk3; Elk4; Erf; Erg; Ets1; Ets2; Etv1; Etv2; Etv3; Etv4; Etv5; Etv6; Fev; Fli1; Gm5454 (inferredBy_MotifSimilarity).Bclaf1; Srf (inferredBy_MotifSimilarity_n_Orthology).	3	550	Borcs6;Fibp;Trappc4
500bp	Erf_top50perTarget	cisbp__M5376	3.99	0.0712	Erf	*	Elf3 (inferredBy_Orthology).	Ehf; Elf1; Elf2; Elf4; Elf5 (inferredBy_MotifSimilarity).Erf; Etv3; Etv6; Gm4881 (inferredBy_MotifSimilarity_n_Orthology).	9	575	Acvr2a;Cdk19;Etv6;Fibp;Hars2;Itpkb;Mtmr4;Tmem127;Usp6nl
500bp	Erf_top50perTarget	taipale__ELF3_full_NACCCGGAAGTAN	3.84	0.0692	Erf	*	Elf3 (inferredBy_Orthology).	Ehf; Elf1; Elf2; Elf4; Elf5 (inferredBy_MotifSimilarity).Erf; Etv3; Etv6; Gm4881 (inferredBy_MotifSimilarity_n_Orthology).	8	513	Acvr2a;Cdk19;Etv6;Fibp;Hars2;Mtmr4;Tmem127;Usp6nl
500bp	Erf_top50perTarget	cisbp__M5377	3.84	0.0692	Erf	*	Elf4 (inferredBy_Orthology).	Ehf; Elf1; Elf2; Elf3; Elf5; Elk1; Elk3; Etv6 (inferredBy_MotifSimilarity).Erf; Etv3; Gm4881 (inferredBy_MotifSimilarity_n_Orthology).	7	389	Acvr2a;Fibp;Hars2;Mtmr4;Tmem127;Trappc4;Usp6nl
500bp	Erf_top50perTarget	taipale__ELF4_full_AACCCGGAAGTR_repr	3.82	0.069	Erf	*	Elf4 (inferredBy_Orthology).	Ehf; Elf1; Elf2; Elf3; Elf5; Elk1; Elk3; Etv6 (inferredBy_MotifSimilarity).Erf; Etv3; Gm4881 (inferredBy_MotifSimilarity_n_Orthology).	7	363	Acvr2a;Fibp;Hars2;Mtmr4;Tmem127;Trappc4;Usp6nl
500bp	Erf_top50perTarget	cisbp__M5373	3.75	0.068	Erf	*	Elf1 (inferredBy_Orthology).	Ehf; Elf2; Elf3; Elf4; Elf5; Elk1; Elk3; Etv6 (inferredBy_MotifSimilarity).Egr1; Erf; Etv3; Gm4881 (inferredBy_MotifSimilarity_n_Orthology).	5	117	Acvr2a;Fibp;Hars2;Tmem127;Usp6nl
500bp	Erf_top50perTarget	taipale__ELF1_DBD_AACCCGGAAGTN	3.72	0.0677	Erf	*	Elf1 (inferredBy_Orthology).	Ehf; Elf2; Elf3; Elf4; Elf5; Elk1; Elk3; Etv6 (inferredBy_MotifSimilarity).Egr1; Erf; Etv3; Gm4881 (inferredBy_MotifSimilarity_n_Orthology).	5	126	Acvr2a;Fibp;Hars2;Tmem127;Usp6nl
500bp	Erf_top50perTarget	neph__UW.Motif.0083	3.49	0.0648	Erf	*		Ehf; Elf1; Elf2; Elf4; Elf5; Elk1; Elk3; Elk4; Erg; Etv1; Etv4; Etv5; Gabpa; Gabpb1; Gm5454 (inferredBy_MotifSimilarity).Bclaf1; Elf3; Erf; Etv2; Etv3; Etv6; Fev; Fli1; Gm4881; Srf (inferredBy_MotifSimilarity_n_Orthology).	8	530	Acvr2a;Borcs6;Fibp;Hars2;Mtmr4;Tmem127;Trappc4;Usp6nl
500bp	Erf_top50perTarget	taipale_cyt_meth__ELF2_NACCCGGAAGTN_FL	3.49	0.0647	Erf	*	Elf2 (inferredBy_Orthology).	Ehf; Elf1; Elf3; Elf4; Elf5; Elk1; Elk3; Etv5; Etv6 (inferredBy_MotifSimilarity).Erf; Etv3; Gabpa; Gm4881 (inferredBy_MotifSimilarity_n_Orthology).	7	428	Acvr2a;Fibp;Hars2;Mtmr4;Tmem127;Trappc4;Usp6nl
500bp	Erf_top50perTarget	taipale__ELF3_DBD_WACCCGGAAGTA	3.48	0.0646	Erf	*	Elf3 (inferredBy_Orthology).	Ehf; Elf1; Elf2; Elf4; Elf5 (inferredBy_MotifSimilarity).Erf; Etv3; Etv6; Gm4881 (inferredBy_MotifSimilarity_n_Orthology).	4	64	Fibp;Hars2;Tmem127;Usp6nl
500bp	Erf_top50perTarget	flyfactorsurvey__Eip74EF_SANGER_5_FBgn0000567	3.43	0.0639	Erf	*	Elf1; Elf2; Elf4 (inferredBy_Orthology).	Ehf; Elf3; Elf5 (inferredBy_MotifSimilarity).Erf; Etv3; Gm4881 (inferredBy_MotifSimilarity_n_Orthology).	9	647	Acvr2a;Borcs6;Fibp;Hars2;Mtmr4;Ppp1r9b;Tmem127;Trappc4;Usp6nl
500bp	Erf_top50perTarget	cisbp__M5375	3.33	0.0626	Erf	*	Elf3 (inferredBy_Orthology).	Ehf; Elf1; Elf2; Elf4; Elf5 (inferredBy_MotifSimilarity).Erf; Etv3; Etv6; Gm4881 (inferredBy_MotifSimilarity_n_Orthology).	4	65	Fibp;Hars2;Tmem127;Usp6nl
500bp	Erf_top50perTarget	transfac_pro__M07700	3.25	0.0616	Erf	*	Elf1; Elf2; Elf4 (inferredBy_Orthology).	Ehf; Elf3; Elf5; Elk1; Elk3; Etv5; Etv6 (inferredBy_MotifSimilarity).Erf; Etv3; Gabpa; Gm4881 (inferredBy_MotifSimilarity_n_Orthology).	12	1147	Acvr2a;Borcs6;Cdk19;Etv6;Fibp;Hars2;Mtmr4;Spry2;Tasp1;Tmem127;Trappc4;Usp6nl
500bp	Erf_top50perTarget	cisbp__M4936	3.2	0.061	Erf	*	Elf1; Elf2; Elf4 (inferredBy_Orthology).	Ehf; Elf3; Elf5 (inferredBy_MotifSimilarity).Erf; Etv3; Gm4881 (inferredBy_MotifSimilarity_n_Orthology).	11	908	Acvr2a;Borcs6;Fibp;Hars2;Mtmr4;Ppp1r9b;Slc25a38;Tasp1;Tmem127;Trappc4;Usp6nl
500bp	Erf_top50perTarget	swissregulon__hs__EHF.p2	3.18	0.0607	Erf	*	Ehf (inferredBy_Orthology).	Elf1; Elf2; Elf3; Elf4; Elf5 (inferredBy_MotifSimilarity).Erf; Etv3; Gm4881 (inferredBy_MotifSimilarity_n_Orthology).	4	85	Acvr2a;Fibp;Hars2;Usp6nl
500bp	Erf_top50perTarget	taipale__GABPA_full_ACCGGAAGTN_repr	3.18	0.0607	Erf	*	Gabpa (inferredBy_Orthology).	Elf1; Elf2; Elf4; Elk1; Elk3; Elk4; Erf; Erg; Ets1; Ets2; Etv1; Etv2; Etv3; Etv4; Etv5; Etv6; Fev; Fli1; Gabpb1; Gm5454 (inferredBy_MotifSimilarity).Bclaf1; Elf5; Gm4881; Srf (inferredBy_MotifSimilarity_n_Orthology).	26	3984	4930430F08Rik;Acvr2a;Borcs6;Etv6;Fbxl17;Fibp;Hars2;Mtmr4;Nfe2l1;Nsg2;Pank3;Ppp1r9b;Qser1;Rps6ka3;Rtkn2;Sepsecs;Slc25a38;Spry2;Tasp1;Tfrc;Tmem127;Trappc2;Trappc4;Usp6nl;Zbtb17;Zfyve16
500bp	Erf_top50perTarget	cisbp__M5475	3.16	0.0604	Erf	*	Gabpa (inferredBy_Orthology).	Elf2; Elk1; Elk3; Elk4; Erf; Erg; Ets1; Ets2; Etv1; Etv2; Etv3; Etv4; Etv5; Etv6; Fev; Fli1; Gabpb1; Gm5454 (inferredBy_MotifSimilarity).Bclaf1; Elf1; Elf5; Gm4881; Srf (inferredBy_MotifSimilarity_n_Orthology).	25	3795	4930430F08Rik;Acvr2a;Borcs6;Etv6;Fbxl17;Fibp;Hars2;Mtmr4;Nfe2l1;Nsg2;Ppp1r9b;Qser1;Rps6ka3;Rtkn2;Sepsecs;Slc25a38;Spry2;Tasp1;Tfrc;Tmem127;Trappc2;Trappc4;Usp6nl;Zbtb17;Zfyve16
500bp	Erf_top50perTarget	transfac_public__M00016	3.1	0.0597	Erf	*	Elf1; Elf2; Elf4 (inferredBy_Orthology).	Ehf; Elf3; Elf5; Elk3 (inferredBy_MotifSimilarity).Egr1; Erf; Etv3; Gabpa; Gm4881 (inferredBy_MotifSimilarity_n_Orthology).	9	680	Acvr2a;Cdk19;Etv6;Fibp;Hars2;Spry2;Tmcc2;Tmem127;Usp6nl
500bp	Erf_top50perTarget	transfac_pro__M01167	3.08	0.0594	Erf	*	Elk4 (directAnnotation).	Elk1; Elk3; Erf; Erg; Ets1; Ets2; Etv1; Etv2; Etv3; Etv4; Etv5; Fev; Fli1; Gabpa; Gm5454 (inferredBy_MotifSimilarity).Bclaf1; Elf1; Etv6; Gabpb1; Gm4881; Srf; Taf1 (inferredBy_MotifSimilarity_n_Orthology).	5	210	Acvr2a;Fibp;Hars2;Mtmr4;Tasp1
500bp	Erf_top50perTarget	flyfactorsurvey__Ets96B_SANGER_5_FBgn0039225	3.04	0.0589	Erf	*	Etv1; Etv4; Etv5 (inferredBy_Orthology).	Elk1; Elk3; Elk4; Erf; Erg; Ets1; Ets2; Etv2; Etv3; Etv6; Fev; Fli1; Gabpa; Gabpb1; Gm5454 (inferredBy_MotifSimilarity).Bclaf1; Elf1; Elf2; Gm4881; Srf (inferredBy_MotifSimilarity_n_Orthology).	5	226	Acvr2a;Fibp;Hars2;Mtmr4;Tasp1
500bp	Erf_top50perTarget	transfac_pro__M07415	3.04	0.0588	Erf	*	Elf1 (directAnnotation).	Ehf; Elf2; Elf3; Elf4; Elf5; Elk1; Elk3; Etv5 (inferredBy_MotifSimilarity).Erf; Etv3; Etv6; Gm4881 (inferredBy_MotifSimilarity_n_Orthology).	6	350	Acvr2a;Fibp;Hars2;Tmem127;Trappc4;Usp6nl
500bp	Erf_top50perTarget	cisbp__M5372	3.01	0.0585	Erf	*	Ehf (inferredBy_Orthology).	Elf1; Elf2; Elf3; Elf4; Elf5 (inferredBy_MotifSimilarity).Erf; Etv3; Etv6; Gm4881 (inferredBy_MotifSimilarity_n_Orthology).	5	109	Acvr2a;Fibp;Hars2;Tmem127;Usp6nl
500bp	Erf_w001	hdpi__ETV4	4.24	0.0421	Erf	*	Etv4 (inferredBy_Orthology).	Elf2; Elf4; Elk1; Elk3; Elk4; Ets2; Etv1; Etv5; Fli1; Gm5454 (inferredBy_MotifSimilarity).Elf1; Elf5; Erf; Etv2; Etv3; Etv6; Fev; Gabpa; Gm4881 (inferredBy_MotifSimilarity_n_Orthology).	573	4964	0610040B10Rik;1110002L01Rik;1110051M20Rik;1700008J07Rik;1810010H24Rik;1810013L24Rik;1810030O07Rik;2310011J03Rik;2900060B14Rik;3110040N11Rik;4930430F08Rik;9430038I01Rik;Abcc5;Abr;Acaa2;Acbd5;Acss2;Actr2;Actr6;Acvr2a;Adam17;Adam22;Adamts5;Adar;Ado;Aen;Agpat1;AI846148;Ak6;Akirin2;Alad;Alcam;Ammecr1l;Anapc4;Ankrd17;Ankrd49;Anxa11;Ap3b1;Ap3s2;Ap4b1;Apba3;Apex2;Apmap;Appl2;Arf3;Arhgap15;Arhgef39;Arid3a;Arid4b;Arih2;Arl5b;Asb8;Aspscr1;Asxl2;Aven;B3galnt2;B3gat3;B3gnt8;Bag6;Batf3;Bhlhe40;Bloc1s3;Bmp1;Bop1;Borcs6;Brd3;Btbd1;Btg3;C1qbp;Camkk2;Cand1;Cc2d1a;Ccdc134;Ccdc15;Ccdc163;Ccdc25;Ccdc51;Ccdc61;Ccdc80;Ccdc91;Ccdc94;Ccl25;Ccl27a;Ccndbp1;Ccnjl;Ccnt1;Ccpg1;Cd2bp2;Cdc37l1;Cdc42bpa;Cdk2ap2;Cdk7;Cdk9;Cdkn2aip;Cep120;Cetn3;Chd2;Cherp;Ciao1;Clasp1;Clptm1l;Cmc1;Cmtm7;Cnot11;Cnot8;Cntrl;Cog1;Cog3;Coil;Col8a1;Commd10;Cops3;Cops7a;Cotl1;Cpeb4;Cplx2;Creb1;Crebzf;Ctif;Cwc15;Cyb561d2;Cyp7b1;D030056L22Rik;D16Ertd472e;D17H6S53E;Dag1;Dars;Dcaf5;Dcp1a;Ddit3;Ddx27;Ddx3x;Ddx49;Ddx52;Ddx6;Dhx40;Disp1;Dlg1;Dmxl2;Dnajb12;Dnajc14;Dnttip1;Dnttip2;Dock11;Dohh;Dph3;Dusp6;Dyrk2;Ebag9;Edem3;Ehbp1l1;Ehd1;Eif1ad;Eif3j1;Eif4e2;Elk4;Emc4;Eme2;Eml2;Endov;Epb41l4aos;Erbb2;Eri2;Erp44;Etv6;Extl2;Extl3;Eya3;Faap24;Fam131a;Fam173b;Fam179b;Fam188a;Fam219a;Fam98b;Farsb;Fbxl17;Fbxo11;Fbxo9;Fbxw5;Fermt2;Fgd1;Fibp;Fis1;Flad1;Flot1;Flrt2;Foxj3;Foxn2;Fra10ac1;Frmd4a;Ftsj3;Gart;Gatb;Gfm2;Gm4285;Gmcl1;Golga3;Golim4;Gpr108;Grwd1;Gtf2h1;Gtf2h2;Hars2;Hcfc1;Hdac3;Heatr1;Heatr5b;Heatr6;Hic1;Hipk3;Hmga2;Hoxb7;Hs6st2;Hspa4l;Hsph1;Htatsf1;Id4;Ift22;Ift81;Ik;Impact;Ing4;Ino80;Ino80d;Ints1;Ints8;Irak1;Irf2bpl;Josd1;Kazn;Kcnip3;Kctd1;Klhdc4;Klhl15;Klhl20;Kri1;Lama4;Lamc1;Larp7;Las1l;Ldoc1l;Lemd3;Lin37;Lins1;Lrif1;Lrig2;Lrp12;Lsm1;Ltn1;Ly6h;Lypla1;Lztfl1;Mad2l1bp;Mak16;Maml1;Map1a;Mars;Mars2;Mast2;Mbd1;Mbnl1;Mcm8;Mcts1;Med11;Meox2;Mettl14;Mettl17;Mettl3;Mfsd7b;Midn;Mier3;Mitf;Mkl1;Mob4;Mogs;Morn2;Mov10;Mpdu1;Mphosph9;Mrpl39;Mrpl40;Mrpl47;Mrps22;Mrrf;Msantd2;Mthfr;Mtmr2;Mtmr4;Mtx3;Necap2;Nedd9;Nelfa;Nelfb;Nfe2l1;Nfe2l2;Nfkb2;Ngdn;Ngrn;Nhs;Nifk;Nkiras2;Nol10;Nol8;Nolc1;Nova1;Nras;Nrbp1;Nudcd3;Nup107;Nup153;Nup50;Oraov1;Otub1;P2rx4;Pak3;Pan3;Pank3;Parg;Parp11;Parp12;Pcbp4;Pcgf1;Pde12;Pdlim5;Pdlim7;Pdss2;Pdzrn3;Pet100;Pex3;Phc2;Phlda1;Phrf1;Pigh;Pikfyve;Pisd;Pitpnb;Plaa;Plekhg2;Plekhg3;Plekhj1;Plgrkt;Plod3;Plpp6;Plxdc2;Plxnb1;Pnpt1;Poc1a;Podn;Pogz;Polg;Polg2;Poll;Polr1b;Polr1e;Polr2k;Polr3a;Polr3g;Pomgnt1;Porcn;Ppargc1b;Ppat;Ppp1r10;Ppp1r16a;Ppp1r9b;Ppp2r5a;Ppp2r5c;Ppp6c;Ppp6r1;Prdm11;Prkab1;Prkacb;Prkag1;Prkca;Prkd2;Prkdc;Prosc;Proser1;Prpf38a;Psd;Psen1;Psmd11;Psmd14;Ptbp2;Ptges2;Ptprm;Ptrh1;Puf60;Pus7l;Pwp2;Rab4b;Rad54l2;Ralb;Rbm10;Rbm26;Rdh11;Recql;Reps1;Rgs19;Ric8b;Rnaseh2a;Rnf10;Rnf214;Rnf216;Rnf5;Rock1;Rpap1;Rpl7l1;Rrnad1;Rrp9;Rrs1;Rttn;Sav1;Sdccag3;Sdf2l1;Sdhaf3;Sdk2;Secisbp2l;Sepsecs;Sept10;Serpinb6a;Sf3a2;Sf3a3;Sf3b4;Sft2d1;Sh3bgrl;Shc1;Shmt2;Shq1;Sigmar1;Sik2;Simc1;Slc25a38;Slc30a6;Slc30a9;Slc37a3;Slc3a2;Slc6a17;Slx4ip;Smg7;Smim14;Smim15;Snap29;Snapc1;Snrnp200;Snx19;Sp3;Spcs3;Spen;Spg11;Spry2;Spry4;Sptan1;Srsf4;Ssh2;St5;Stat6;Stk4;Stox2;Stxbp2;Supt6;Supt7l;Szrd1;Tacc2;Taf1;Tango2;Taok3;Tasp1;Tatdn2;Tbrg4;Tceanc;Tceanc2;Tecpr1;Tfap4;Tgds;Tgfbrap1;Thap11;Timm17a;Timm23;Tiprl;Tle4;Tmem127;Tmem138;Tmem184c;Tmem248;Tmem251;Tmem57;Tmem80;Tmem9b;Tmub2;Tnks1bp1;Tollip;Tor1a;Tradd;Trappc2;Trappc4;Trim8;Trim9;Trip4;Trmo;Trmt6;Trp53rkb;Trub2;Tsg101;Tsr1;Ttc1;U2af2;Ube2b;Ube2g2;Ube2j2;Ube2q2;Ube3b;Ubxn6;Ubxn8;Ugdh;Uggt2;Usf1;Usp16;Usp19;Usp24;Usp36;Usp6nl;Utp14a;Utp6;Vac14;Vezf1;Vps25;Vps52;Wbscr27;Wdr3;Wdr46;Wdr55;Wdr59;Wdr70;Wdr73;Wdr76;Wdyhv1;Wwox;Xab2;Xkr5;Xpnpep3;Xpo5;Yap1;Yod1;Zbtb10;Zbtb11;Zbtb11os1;Zbtb17;Zbtb26;Zbtb33;Zbtb37;Zbtb43;Zbtb5;Zbtb6;Zc3h13;Zc3hav1;Zcchc17;Zdhhc21;Zfand4;Zfp112;Zfp235;Zfp277;Zfp330;Zfp36;Zfp383;Zfp384;Zfp385b;Zfp407;Zfp46;Zfp579;Zfp580;Zfp608;Zmpste24
500bp	Erf_w001	dbcorrdb__GABPA__ENCSR000BJK_1__m1	4.01	0.0408	Erf	*	Gabpa (inferredBy_Orthology).	Elf1; Elk1; Elk3; Elk4; Erg; Ets1; Ets2; Etv1; Etv4; Fev; Fli1; Gabpb1 (inferredBy_MotifSimilarity).4921501E09Rik; Bclaf1; Bmyc; Brf1; Cebpb; Ctcf; E2f6; Egr1; Elf2; Erf; Esrra; Etv2; Etv3; Etv5; Etv6; Ezh2; Gm4881; Gtf2f1; Hcfc1; Hdac2; Kdm5b; Max; Mxi1; Myc; Nelfe; Nr2c2; Phf8; Pml; Rad21; Rbbp5; Rela; Sin3a; Smarca4; Srebf1; Srebf2; Taf1; Ubtf; Xrcc4; Zfp143; Zmiz1 (inferredBy_MotifSimilarity_n_Orthology).	564	4857	1110002L01Rik;1110051M20Rik;1500009L16Rik;1700008J07Rik;1810030O07Rik;2310011J03Rik;2900060B14Rik;3110040N11Rik;3110043O21Rik;4930430F08Rik;9430038I01Rik;9930021J03Rik;Abr;Acaa2;Acbd5;Acss2;Actr2;Actr6;Acvr2a;Adam17;Adar;Adgre5;Ado;Aen;Agpat1;Ak6;Akirin2;Alad;Anapc4;Ankrd17;Ankrd49;Anks3;Ap1g1;Ap3b1;Ap3s2;Ap4b1;Ap4e1;Apba3;Apex2;Apmap;Appl2;Arf3;Arfgef1;Arhgap15;Arhgef39;Arih2;Arl5b;Asb8;Aspscr1;Asxl2;Atg4c;Atp6v1a;Aven;B3galnt2;B3gat3;Bag6;BC052040;Bloc1s3;Bop1;Borcs6;Btbd1;Btbd10;Btg3;C1qbp;Camk2n1;Camkk2;Caskin2;Cc2d1a;Ccdc134;Ccdc15;Ccdc25;Ccdc51;Ccdc61;Ccdc91;Ccl25;Ccl27a;Ccnc;Ccndbp1;Ccnjl;Ccnt1;Cd2bp2;Cdc37l1;Cdh1;Cdk12;Cdk2ap2;Cdk7;Cdk9;Cdkn2aip;Cep120;Cetn3;Chd2;Cherp;Ciao1;Clasp1;Cldn12;Clec16a;Clptm1l;Cmc1;Cmtm7;Cnn2;Cnot11;Cnot8;Cog1;Cog3;Commd10;Cops3;Cops7a;Cpeb4;Creb1;Crebzf;Crybb3;Cul5;Cwc15;Cyb561d2;D030056L22Rik;D16Ertd472e;D17H6S53E;Dcaf5;Dcp1a;Ddit3;Ddx27;Ddx39;Ddx3x;Ddx49;Ddx52;Def6;Dhx40;Disp1;Dmxl2;Dnajb12;Dnajc14;Dnttip1;Dnttip2;Dph3;Dusp6;Ebag9;Edem3;Ehbp1l1;Eif1ad;Eif2b1;Eif3j1;Eif4e2;Elk3;Elk4;Elmsan1;Elovl6;Emc4;Eme2;Eml2;Endov;Epb41l4aos;Eri2;Erp44;Eva1a;Extl2;Extl3;Eya3;Faap24;Fam173b;Fam179b;Fam188a;Fam189b;Fam219a;Fam98b;Fbxo11;Fbxw5;Fermt2;Fgd1;Fibp;Fis1;Flad1;Flot1;Foxj3;Foxn2;Fra10ac1;Frmd4a;Frmd8;Ftsj3;Gart;Gatb;Gfm2;Gmcl1;Gng2;Golga3;Golim4;Grwd1;Gtf2h1;Gtf2h2;Gtf2i;Hars2;Hcfc1;Hdac3;Heatr1;Heatr6;Hic1;Hipk3;Hp1bp3;Hs6st2;Hspa4l;Hsph1;Ick;Ift22;Ift81;Igf2r;Impact;Ing4;Ino80;Ints1;Ipo7;Irf2bpl;Isca1;Kazn;Kcnip3;Kctd1;Klf13;Klhdc4;Klhl15;Klhl20;Kri1;Las1l;Ldah;Ldb2;Ldoc1l;Lemd3;Lims1;Lin37;Lmbr1l;Lnpep;Lpcat4;Lrif1;Lrig2;Lsm1;Ltn1;Lypla1;Lztfl1;Mad2l1bp;Mak16;Maml1;Map1a;March5;Marf1;Mars;Mars2;Mast2;Mbd1;Mbnl1;Mcm8;Mcts1;Med11;Mettl14;Mettl17;Mettl3;Mfn2;Mib2;Midn;Mier1;Mkl1;Mob4;Mogs;Morn2;Mpdu1;Mphosph8;Mrpl39;Mrpl40;Mrpl47;Mrps22;Mrrf;Msantd2;Mthfr;Mtmr2;Mtmr4;Mtx3;Nck1;Necap2;Nedd9;Nelfb;Nfatc3;Nfe2l1;Nfe2l2;Nfkb2;Ngdn;Ngrn;Nifk;Nkiras2;Nol10;Nol8;Nolc1;Nop56;Nras;Nrbf2;Nrbp1;Nup107;Nup153;Obsl1;Olfm1;Oraov1;Ormdl2;Osbpl8;Osgepl1;Otub1;P2rx4;Pak3;Pan3;Pank3;Parg;Parp11;Parp12;Pcbp4;Pcgf1;Pcgf3;Pde12;Pdlim5;Pet100;Pex3;Pfkfb4;Phlda1;Phrf1;Pigh;Pikfyve;Pisd;Pitx2;Plaa;Plekhg2;Plekhg3;Plekhj1;Plgrkt;Plod3;Plpp6;Plxnb1;Poc1a;Pogz;Polg;Polg2;Poll;Polr1b;Polr1e;Polr2k;Polr3a;Polr3e;Polr3gl;Pomgnt1;Ppfibp2;Ppp1r10;Ppp1r16a;Ppp1r9b;Ppp2r5a;Ppp2r5c;Ppp6c;Ppp6r3;Prdm11;Prkab1;Prkacb;Prkag1;Prkd2;Prkdc;Prosc;Proser1;Prpf38a;Prr14l;Psd;Psen1;Psmd11;Psmd14;Ptbp2;Ptges2;Ptrh1;Pttg1ip;Puf60;Pwp2;Pygl;Qser1;Rab4b;Rabgap1l;Rad54l2;Rbm10;Recql;Reps1;Rgs19;Ric8b;Rnaseh2a;Rnf10;Rnf214;Rnf216;Rnf220;Rnf5;Rock1;Rpap1;Rpl7l1;Rps6ka3;Rrnad1;Rrp9;Rrs1;Rtkn2;Rttn;Sav1;Sdccag3;Sdf2l1;Sdhaf3;Sdk2;Secisbp2l;Sepsecs;Sept10;Sept9;Serpinb6a;Sertad1;Sf3a2;Sf3a3;Sf3b4;Sfmbt2;Sft2d1;Sh3bgrl;Sh3rf3;Shc1;Shq1;Siah1b;Sigmar1;Sik2;Simc1;Slc12a4;Slc1a5;Slc25a24;Slc25a38;Slc30a6;Slc30a9;Slc35c1;Slc35d2;Slc3a2;Slx4ip;Smg7;Smim14;Smim15;Smndc1;Sms;Smurf2;Snap29;Snrnp200;Snx19;Soat1;Sp3;Spcs3;Spen;Spg11;Spry2;Spry4;Sptan1;Srf;Srsf4;Ssh2;St5;Stard7;Stat6;Stk4;Stxbp2;Stxbp3;Supt6;Supt7l;Szrd1;Tacc2;Taf1;Tango2;Taok3;Tasp1;Tbcc;Tbrg4;Tceanc;Tceanc2;Tecpr1;Tfrc;Tgds;Tgfb3;Tgfbr2;Thap11;Timm17a;Timm23;Tiprl;Tmem127;Tmem138;Tmem184c;Tmem251;Tmem29;Tmem9b;Tnrc6a;Tollip;Top3b;Tor1a;Tradd;Trappc4;Trim8;Trim9;Trip4;Trmo;Trmt6;Trp53rkb;Trub2;Tsg101;Tsr1;Ttc1;Ttll1;U2af2;Ubash3b;Ube2g2;Ube2j2;Ube3b;Ubxn6;Ubxn8;Ugdh;Uggt2;Usf1;Usp16;Usp19;Usp24;Usp36;Usp6nl;Utp14a;Utp6;Vac14;Vangl1;Vezf1;Vps25;Vps52;Wdr3;Wdr43;Wdr46;Wdr55;Wdr70;Wdr73;Wdyhv1;Wipi2;Wwox;Xab2;Xpnpep3;Xpo5;Ywhag;Zbtb10;Zbtb11;Zbtb11os1;Zbtb17;Zbtb26;Zbtb33;Zbtb37;Zbtb43;Zbtb5;Zbtb6;Zc3h13;Zc3hav1;Zcchc17;Zfand4;Zfp112;Zfp235;Zfp277;Zfp330;Zfp36;Zfp383;Zfp384;Zfp407;Zfp449;Zfp46;Zfp579;Zfp580;Zfp608;Zfp691;Zfyve16;Zkscan3;Zmpste24
500bp	Erf_w001	dbcorrdb__GABPA__ENCSR000BLO_1__m1	3.91	0.0403	Erf	*	Gabpa (inferredBy_Orthology).	Elf1; Elf2; Elf4; Elk1; Elk3; Elk4; Erf; Erg; Ets1; Ets2; Etv1; Etv2; Etv3; Etv4; Etv5; Fev; Fli1; Gabpb1; Gm5454 (inferredBy_MotifSimilarity).4921501E09Rik; Bclaf1; Bmyc; Creb1; E2f4; E2f6; Egr1; Esrra; Etv6; Ezh2; Foxp2; Gm4881; Hcfc1; Irf1; Kdm5a; Kdm5b; Max; Mxi1; Myc; Nr2c2; Phf8; Pml; Rbbp5; Rela; Sin3a; Smarca4; Srebf1; Srebf2; Srf; Supt20; Taf1; Ubtf; Xrcc4; Zfp110; Zfp143; Zfp369; Zmiz1 (inferredBy_MotifSimilarity_n_Orthology).	550	4970	1110002L01Rik;1110051M20Rik;1500009L16Rik;1700008J07Rik;1810030O07Rik;2310011J03Rik;2900060B14Rik;3110040N11Rik;3110043O21Rik;4930430F08Rik;9430038I01Rik;9930021J03Rik;Abr;Acbd5;Actr2;Actr6;Acvr2a;Adam17;Adar;Adgre5;Adnp2;Ado;Aen;Agpat1;Agpat4;AI846148;Ak6;Akirin2;Alad;Ammecr1l;Anapc4;Ankrd17;Ankrd49;Anks3;Anxa11;Ap1g1;Ap3b1;Ap3s2;Ap4b1;Ap4e1;Apba3;Apex2;Apmap;Appl2;Arf3;Arfgef1;Arhgap15;Arhgef39;Arih2;Arl5b;Asb8;Aspscr1;Asxl2;Atg4c;Atp6v1a;B3galnt2;B3gat3;Bag6;BC025920;BC052040;Bloc1s3;Borcs6;Brd3;Btbd1;Btbd10;Caskin2;Cbfa2t3;Cc2d1a;Ccdc134;Ccdc15;Ccdc163;Ccdc25;Ccdc51;Ccdc61;Ccdc91;Ccl25;Ccl27a;Ccnc;Ccndbp1;Ccnjl;Ccnt1;Cd2bp2;Cdc25a;Cdc37l1;Cdh1;Cdk12;Cdk2ap2;Cdk7;Cdk9;Cdkn2aip;Cep120;Cetn3;Chd2;Cherp;Ciao1;Clasp1;Cldn12;Clec16a;Clptm1l;Cmc1;Cmtm7;Cnn2;Cnot11;Cog1;Cog3;Commd10;Cops3;Cops7a;Cpeb4;Creb1;Crebzf;Crybb3;Cwc15;Cyb561d2;D030056L22Rik;D16Ertd472e;D17H6S53E;Dag1;Dcaf17;Dcaf5;Dcp1a;Ddit3;Ddx27;Ddx39;Ddx49;Ddx52;Ddx6;Def6;Dhx40;Disp1;Dlg1;Dmxl2;Dnajb12;Dnajc14;Dnttip1;Dnttip2;Dph3;Dusp6;Ebag9;Edem3;Ehbp1l1;Eif1ad;Eif2b1;Eif3j1;Eif4e2;Elk4;Elmsan1;Elovl6;Emc4;Eml2;Endov;Epb41l4aos;Eri2;Erp44;Etv6;Eva1a;Extl2;Extl3;Eya3;Faap24;Fam131a;Fam160a2;Fam173b;Fam179b;Fam188a;Fam189b;Fam219a;Fam98b;Fbxo11;Fermt2;Fgd1;Fgfbp1;Fibp;Fis1;Flad1;Foxj3;Foxn2;Fra10ac1;Frmd4a;Frmd8;Ftsj3;Gart;Gas2l1;Gatb;Gfm2;Gmcl1;Gng2;Golga3;Golim4;Gpr108;Gpr137b;Grwd1;Gsn;Gtf2b;Gtf2h1;Gtf2h2;Gtf2i;Hars2;Hcfc1;Hdac3;Heatr1;Heatr6;Hic1;Hipk3;Hmga2;Hs6st2;Hspa4l;Hsph1;Ift22;Ift81;Igf2r;Impact;Ing4;Ino80;Ints1;Ipo7;Irf2bpl;Kctd1;Klf13;Klhdc4;Klhl15;Klhl20;Lama4;Las1l;Ldb2;Ldoc1l;Lemd3;Lfng;Lims1;Lin37;Lmbr1l;Lnpep;Lrif1;Lrig2;Lsm1;Ltn1;Lztfl1;Mad2l1bp;Mak16;Maml1;Map1a;Mapkapk3;March5;Mars;Mars2;Mbd1;Mbnl1;Mcm8;Mcts1;Med11;Mettl14;Mettl17;Mettl3;Mib2;Midn;Mier1;Mier3;Mkl1;Mob4;Mogs;Morn2;Mpdu1;Mphosph8;Mrpl39;Mrpl47;Mrps22;Mrrf;Msantd2;Mthfr;Mtmr2;Mtmr4;Mtx3;Nck1;Necap2;Nedd9;Nfatc3;Nfe2l1;Nfe2l2;Nfkb2;Ngdn;Ngrn;Nifk;Nkiras2;Nlgn2;Nol10;Nol8;Nolc1;Nop56;Nras;Nrbf2;Nrbp1;Nup107;Nup153;Obsl1;Olfm1;Oraov1;Ormdl2;Osbpl8;Osgepl1;Otub1;Pak3;Pan3;Pank3;Parg;Parp11;Pcgf1;Pcgf3;Pde12;Pdlim5;Pet100;Pex3;Phlda1;Phrf1;Pigh;Pikfyve;Pisd;Pitx2;Plekhg2;Plekhg3;Plekhj1;Plgrkt;Plod3;Plpp6;Plxnb1;Poc1a;Pogz;Pold4;Polg;Polg2;Poll;Polr1b;Polr1e;Polr2k;Polr3a;Polr3e;Polr3gl;Pomgnt2;Ppfibp2;Ppp1r10;Ppp1r16a;Ppp1r9b;Ppp2r5a;Ppp2r5c;Ppp6c;Prdm11;Prkab1;Prkacb;Prkag1;Prkd2;Prkdc;Prosc;Proser1;Prpf38a;Prr14l;Psd;Psen1;Psmd11;Psmd14;Ptbp2;Ptrh1;Puf60;Pwp2;Qser1;Rab4b;Rabgap1l;Rad54l2;Rbm10;Recql;Reps1;Rgs19;Ric8b;Rnaseh2a;Rnf214;Rnf216;Rnf220;Rock1;Rpap1;Rpl7l1;Rps6ka3;Rrnad1;Rrp9;Rrs1;Rttn;Sav1;Sdccag3;Sdf2l1;Sdhaf3;Sdk2;Sepsecs;Sept10;Serpinb6a;Sertad1;Sf3a2;Sf3a3;Sf3b4;Sfmbt2;Sft2d1;Sgk3;Sh3bgrl;Sh3rf3;Shc1;Shq1;Siah1b;Sigmar1;Sik2;Simc1;Slc12a4;Slc25a24;Slc25a38;Slc30a6;Slc30a9;Slc35c1;Slc35d2;Slc3a2;Slc9a9;Slx4ip;Smg7;Smim14;Smim15;Smndc1;Sms;Smurf2;Snap29;Snrnp200;Snx19;Soat1;Sp3;Spen;Spg11;Spry2;Spry4;Sptan1;Srf;Srsf4;Ssh2;St5;Stat6;Stk4;Stx8;Stxbp2;Suclg2;Supt6;Supt7l;Szrd1;Tacc2;Taf1;Tango2;Taok3;Tasp1;Tatdn2;Tbcc;Tbrg4;Tceanc;Tceanc2;Tecpr1;Tfrc;Tgds;Tgfb3;Tgfbr2;Thap11;Thy1;Timm17a;Timm23;Tiprl;Tmem127;Tmem138;Tmem184c;Tmem251;Tmem29;Tmem9b;Tollip;Top3b;Tor1a;Tradd;Trappc4;Trim8;Trip4;Trmo;Trmt6;Trp53rkb;Trub2;Tsg101;Tsr1;Ttc1;U2af2;Ubash3b;Ube2g2;Ube2j2;Ube3b;Ubxn6;Ubxn8;Ugdh;Uggt2;Usf1;Usp16;Usp19;Usp24;Usp36;Usp6nl;Utp14a;Utp6;Vac14;Vangl1;Vezf1;Vps25;Vps52;Wdr3;Wdr43;Wdr46;Wdr55;Wdr70;Wdr73;Wdr76;Wdyhv1;Wipi2;Wwox;Xab2;Xpnpep3;Xpo5;Zbtb10;Zbtb11;Zbtb11os1;Zbtb17;Zbtb26;Zbtb33;Zbtb37;Zbtb43;Zbtb5;Zbtb6;Zc3h13;Zc3hav1;Zcchc14;Zcchc17;Zfp111;Zfp112;Zfp235;Zfp277;Zfp330;Zfp383;Zfp384;Zfp407;Zfp449;Zfp46;Zfp579;Zfp580;Zfp608;Zfp691;Zfyve16;Zkscan3;Zmpste24
500bp	Erf_w001	dbcorrdb__GABPA__ENCSR000BHS_1__m1	3.9	0.0402	Erf	*	Gabpa (inferredBy_Orthology).	Elf1; Elf2; Elf4; Elk1; Elk3; Elk4; Erg; Ets2; Etv1; Etv4; Fli1; Gabpb1 (inferredBy_MotifSimilarity).4921501E09Rik; Bclaf1; Bhlhe40; Bmyc; Brf1; Brf2; Ctcf; Egr1; Erf; Esrra; Ets1; Etv3; Etv5; Etv6; Ezh2; Fev; Gm4881; Hcfc1; Max; Mxi1; Myc; Phf8; Pml; Rad21; Rbbp5; Sin3a; Srf; Taf1; Xrcc4; Yy1; Zfp143; Zmiz1 (inferredBy_MotifSimilarity_n_Orthology).	581	4964	0610040B10Rik;1110002L01Rik;1110051M20Rik;1500009L16Rik;1700008J07Rik;1700113A16Rik;1810010H24Rik;1810013L24Rik;1810030O07Rik;2310011J03Rik;3110040N11Rik;3110043O21Rik;4930430F08Rik;9430038I01Rik;Abr;Acaa2;Acbd5;Actr2;Actr6;Acvr2a;Adam17;Adam22;Adgre5;Adnp2;Ado;Aen;Agpat1;Agpat4;Ak6;Akirin2;Alad;Anapc4;Ankrd10;Ankrd17;Ankrd49;Anks3;Ap1g1;Ap3b1;Ap3s2;Ap4b1;Ap4e1;Apba3;Apex2;Apmap;Appl2;Arf3;Arhgap15;Arhgef39;Arih2;Arl5b;Asb8;Ascc1;Aspscr1;Asxl2;Atg4c;Atp6v1a;Aven;B3galnt2;B3gat3;B3gnt8;Bag6;BC025920;BC052040;Bloc1s3;Borcs6;Brd3;Btbd1;C1qbp;Camkk2;Caskin2;Cc2d1a;Ccdc134;Ccdc15;Ccdc163;Ccdc25;Ccdc51;Ccdc61;Ccdc91;Ccdc94;Ccl25;Ccl27a;Ccnc;Ccndbp1;Ccnk;Ccnt1;Ccpg1;Cd2bp2;Cdc37l1;Cdh1;Cdk12;Cdk2ap2;Cdk7;Cdk9;Cdkn2aip;Cep112;Cep120;Cep97;Cetn3;Chd2;Cherp;Ciao1;Ciapin1;Cic;Clasp1;Cldn12;Clec16a;Clptm1l;Cmc1;Cmtm7;Cnn2;Cnot8;Cntrl;Cog1;Cog3;Coil;Commd10;Commd4;Cops3;Cops7a;Cpeb4;Creb1;Crebzf;Crybb3;Cul5;Cwc15;Cyb561d2;D030056L22Rik;D16Ertd472e;D17H6S53E;Dag1;Dcaf5;Dcp1a;Ddit3;Ddx27;Ddx39;Ddx49;Ddx52;Def6;Dhx40;Disp1;Dlg1;Dmxl2;Dnajb12;Dnajc14;Dnttip1;Dnttip2;Dohh;Dph3;Dusp6;Dync1li1;Ebag9;Edc3;Edem3;Ehbp1l1;Eif1ad;Eif4e2;Elk4;Elmsan1;Elovl6;Emc4;Eme2;Eml2;Endov;Eri2;Erp44;Etv6;Eva1a;Extl2;Extl3;Eya3;Faap24;Fam131a;Fam160a2;Fam173b;Fam179b;Fam188a;Fam219a;Fam98b;Fancd2;Fbxl17;Fbxo11;Fbxo9;Fbxw5;Fermt2;Fgd1;Fibp;Fis1;Flad1;Flot1;Foxj3;Foxn2;Fra10ac1;Frmd4a;Frmd8;Ftsj3;Gart;Gatb;Gfm2;Gmcl1;Gng2;Golga3;Golim4;Gpr108;Grwd1;Gsn;Gtf2b;Gtf2h1;Gtf2h2;Hars2;Hcfc1;Hdac3;Heatr1;Heatr6;Hic1;Hipk3;Hmbox1;Hp1bp3;Hs6st2;Hspa4l;Hsph1;Htatsf1;Ick;Ift22;Ift81;Igf2r;Impact;Ing4;Ino80;Insig1;Ints1;Ints8;Ipo7;Isca1;Kctd1;Klf13;Klhdc4;Klhl15;Klhl20;Kri1;Las1l;Ldah;Ldb2;Ldoc1l;Lemd3;Lims1;Lin37;Lmbr1l;Lrif1;Lrig2;Lsm1;Ltn1;Lypla1;Lztfl1;Mad2l1bp;Magi3;Mak16;Maml1;Map1a;Mapkapk3;March5;Marf1;Mars;Mars2;Mast2;Mbd1;Mbnl1;Mcm8;Mcts1;Med11;Mettl14;Mettl17;Mettl3;Mfn2;Mib2;Midn;Mier1;Mkl1;Mob4;Mogs;Morn2;Mpdu1;Mrpl39;Mrpl47;Mrps22;Mrrf;Msantd2;Mthfr;Mtmr2;Mtmr4;Mtx3;Nck1;Necap2;Nedd9;Nemf;Nfe2l1;Nfe2l2;Nfkb2;Ngdn;Ngrn;Nifk;Nkiras2;Nlgn2;Nol10;Nol8;Nolc1;Nop56;Nr2c2ap;Nras;Nrbf2;Nrbp1;Nudcd3;Nup107;Nup153;Nvl;Obsl1;Olfm1;Oraov1;Ormdl2;Osbpl8;Osgepl1;Otub1;P2rx4;Pak3;Pan3;Pank3;Parg;Parp11;Parp12;Pcbp4;Pcgf1;Pcgf3;Pde12;Pdgfra;Pdlim5;Pdss2;Pet100;Pex3;Phrf1;Pigh;Pikfyve;Pitx2;Plaa;Plekhg2;Plekhg3;Plekhj1;Plgrkt;Plod3;Plpp6;Plxnb1;Pnpt1;Poc1a;Pogz;Polg;Polg2;Poll;Polr1b;Polr1e;Polr2k;Polr3a;Polr3e;Polr3g;Polr3gl;Ppat;Ppp1r10;Ppp1r16a;Ppp1r9b;Ppp2r5a;Ppp2r5c;Ppp6c;Ppp6r3;Prdm11;Prkab1;Prkacb;Prkag1;Prkdc;Prosc;Proser1;Prpf38a;Psd;Psen1;Psmd11;Psmd14;Ptbp2;Ptges2;Ptrh1;Pttg1ip;Puf60;Pwp2;Pygl;Rab4b;Rabgap1l;Rad54l2;Rbm10;Rcan1;Recql;Reps1;Rgs19;Ric8b;Rnaseh2a;Rnf214;Rnf216;Rnf220;Rock1;Rpap1;Rpl7l1;Rps6ka3;Rrnad1;Rrp9;Rrs1;Rttn;Sav1;Sdccag3;Sdf2l1;Sdhaf3;Sdk2;Sepsecs;Sept10;Serpinb6a;Sertad1;Sf3a2;Sf3a3;Sf3b4;Sfmbt2;Sft2d1;Sh3bgrl;Sh3rf3;Shc1;Shq1;Siah1b;Sigmar1;Sik2;Simc1;Slc12a4;Slc1a5;Slc25a24;Slc25a38;Slc30a6;Slc30a9;Slc35c1;Slc37a3;Slc3a2;Slx4ip;Smg7;Smim14;Smim15;Smndc1;Sms;Smurf2;Snap29;Snrnp200;Snx19;Soat1;Sp3;Spcs3;Spen;Spg11;Spry2;Spry4;Sptan1;Srf;Srsf4;Ssh2;St5;Stard7;Stat6;Stk4;Stx8;Stxbp2;Supt6;Supt7l;Szrd1;Tacc2;Taf1;Tango2;Taok3;Tasp1;Tbrg4;Tceanc;Tceanc2;Tecpr1;Tfap4;Tfrc;Tgds;Tgfb3;Tgfbrap1;Thap11;Timm17a;Timm23;Tiprl;Tmem127;Tmem138;Tmem184c;Tmem248;Tmem251;Tmem9b;Tollip;Top3b;Tor1a;Tradd;Trappc2;Trappc4;Trim8;Trim9;Trip4;Trmo;Trmt6;Trp53rkb;Trub2;Tsg101;Tsr1;Ttc1;Ttll1;U2af2;Ubash3b;Ube2g2;Ube2j2;Ube3b;Ubxn6;Ubxn8;Ugdh;Uggt2;Usf1;Usp16;Usp19;Usp24;Usp36;Usp6nl;Utp14a;Utp6;Vac14;Vangl1;Vezf1;Vps25;Vps52;Wbscr27;Wdr3;Wdr46;Wdr55;Wdr70;Wdr73;Wdr76;Wdyhv1;Wipi2;Wsb1;Wwox;Xab2;Xkr5;Xpnpep3;Xpo5;Zbtb10;Zbtb11;Zbtb17;Zbtb26;Zbtb33;Zbtb43;Zbtb5;Zbtb6;Zc3h13;Zc3hav1;Zcchc14;Zfand4;Zfp111;Zfp112;Zfp235;Zfp277;Zfp330;Zfp36;Zfp383;Zfp384;Zfp385b;Zfp407;Zfp449;Zfp46;Zfp579;Zfp580;Zfp608;Zfp691;Zfp692;Zfyve16;Zkscan3;Zmpste24
500bp	Erf_w001	hdpi__ELF2	3.9	0.0402	Erf	*	Elf2 (inferredBy_Orthology).	Elf4; Elk1; Elk3; Elk4; Ets2; Etv1; Etv4; Etv5; Etv6; Fli1; Gm5454 (inferredBy_MotifSimilarity).4921501E09Rik; Bclaf1; Elf1; Elf5; Erf; Etv2; Etv3; Fev; Gabpa; Gm4881; Hcfc1; Phf8; Sin3a (inferredBy_MotifSimilarity_n_Orthology).	534	4509	0610040B10Rik;1110002L01Rik;1110051M20Rik;1700008J07Rik;1810010H24Rik;1810013L24Rik;1810030O07Rik;2310011J03Rik;3110040N11Rik;4930430F08Rik;9430038I01Rik;Abr;Acaa2;Acbd5;Acss2;Actr2;Actr6;Acvr2a;Adam17;Adamts5;Adar;Ado;Aen;Agpat1;Agpat4;Aig1;Ak6;Akirin2;Alad;Alcam;Ammecr1l;Anapc4;Ankrd17;Ankrd49;Anxa11;Ap3b1;Ap3s2;Ap4b1;Apba3;Apex2;Apmap;Appl2;Arf3;Arhgef39;Arid3a;Arih2;Arl5b;Asb8;Aspscr1;Asxl2;Auh;B3gat3;B3gnt8;Bag6;Batf3;Bloc1s3;Bmp1;Borcs6;Brd3;Btbd1;Btg3;C1qbp;Camkk2;Caskin2;Cc2d1a;Ccdc134;Ccdc15;Ccdc163;Ccdc25;Ccdc51;Ccdc61;Ccdc80;Ccdc91;Ccdc94;Ccl25;Ccl27a;Ccnc;Ccndbp1;Ccnjl;Ccnt1;Cd2bp2;Cdc37l1;Cdc42bpa;Cdk2ap2;Cdk7;Cdk9;Cdkn2aip;Cep120;Cetn3;Chd2;Cherp;Ciao1;Clasp1;Cldn12;Clec16a;Clptm1l;Cmc1;Cmtm7;Cnot11;Cnot8;Cog1;Cog3;Commd10;Cops3;Cops7a;Cpeb4;Cpsf1;Creb1;Crebzf;Cwc15;Cyb561d2;D030056L22Rik;D16Ertd472e;D17H6S53E;Dars;Dcaf17;Dcaf5;Dcp1a;Ddit3;Ddx27;Ddx3x;Ddx49;Ddx52;Ddx6;Def6;Dffa;Dhx40;Disp1;Dlg1;Dmxl2;Dnajb12;Dnajc14;Dnttip1;Dnttip2;Dohh;Dph3;Dusp6;Dyrk2;Ebag9;Edem3;Ehbp1l1;Ehd1;Eif1ad;Eif3j1;Eif4e2;Elk4;Emc4;Eme2;Eml2;Endov;Epb41l4aos;Erbb2;Eri2;Erp44;Etv6;Extl2;Extl3;Eya3;Faap100;Faap24;Fam160a2;Fam173b;Fam179b;Fam188a;Fam219a;Fam98b;Fbxl17;Fbxo11;Fbxo9;Fbxw5;Fgd1;Fibp;Fis1;Flad1;Flot1;Foxj3;Foxn2;Fra10ac1;Ftsj3;Gadd45g;Gart;Gatb;Gfm2;Gmcl1;Gng2;Golga3;Golim4;Gpn3;Grwd1;Gtf2h1;Gtf2h2;Hars2;Hcfc1;Hdac3;Heatr1;Heatr6;Hic1;Hipk3;Hmga2;Hs6st2;Hspa4l;Hsph1;Htatsf1;Id4;Ift22;Ift81;Impact;Ing4;Ino80;Ints1;Ints8;Irak1;Irf2bpl;Josd1;Kcnip3;Kctd1;Klf13;Klhdc10;Klhdc4;Klhl15;Klhl20;Kri1;Las1l;Ldoc1l;Lemd3;Lin37;Lpcat3;Lrif1;Lsm1;Ltn1;Ly6h;Lypla1;Lztfl1;Mad2l1bp;Magi3;Mak16;Maml1;Map1a;March5;Mars;Mars2;Mbd1;Mbnl1;Mcat;Mcm8;Mcts1;Med11;Mettl14;Mettl3;Mfsd7b;Midn;Mitf;Mkl1;Mob4;Mogs;Morn2;Mpdu1;Mrpl39;Mrpl40;Mrpl47;Mrps22;Mrrf;Msantd2;Msi1;Mthfr;Mtmr2;Mtmr4;Mtx3;Mylip;Nck1;Necap2;Nedd9;Nelfa;Nelfb;Nfe2l1;Nfe2l2;Nfkb2;Ngdn;Ngrn;Nifk;Nkiras2;Nol10;Nol8;Nolc1;Nop56;Nova1;Nploc4;Nras;Nrbp1;Nudcd3;Nudt3;Nup107;Nup50;Oraov1;Otub1;P2rx4;Pak3;Pan3;Pank3;Parg;Parp11;Parp12;Pcbp4;Pcgf1;Pde12;Pdlim5;Pdss2;Pemt;Pet100;Pex3;Phc2;Phlda1;Phrf1;Pigh;Pikfyve;Pitpnb;Plekha1;Plekhg2;Plekhg3;Plekhj1;Plgrkt;Plod3;Plpp6;Plxnb1;Pnpt1;Poc1a;Podn;Polg;Polg2;Poll;Polr1b;Polr1e;Polr2k;Polr3a;Polr3g;Polr3gl;Pomgnt1;Porcn;Ppargc1b;Ppat;Ppp1r16a;Ppp1r9b;Ppp2r5a;Ppp2r5c;Ppp6c;Ppp6r1;Ppp6r3;Prkab1;Prkacb;Prkag1;Prkca;Prkdc;Prosc;Proser1;Prpf38a;Prps2;Psd;Psen1;Psmd11;Psmd14;Ptbp2;Ptges2;Ptprm;Ptrh1;Puf60;Pus7l;Pwp2;Pxn;Qser1;Rab4b;Rad54l2;Rbm10;Rbm26;Recql;Reps1;Rgs19;Ric8b;Rnaseh2a;Rnf214;Rnf216;Rock1;Rpap1;Rpl7l1;Rps6ka3;Rrnad1;Rrp9;Rrs1;Rttn;Sav1;Sdccag3;Sdhaf3;Sdk2;Sepsecs;Sept10;Serpinb6a;Sf3a2;Sf3a3;Sf3b4;Sft2d1;Sh3bgrl;Sh3rf3;Shc1;Shmt2;Shq1;Sigmar1;Sik2;Slc25a38;Slc30a6;Slc30a9;Slc35c1;Slc37a3;Slx4ip;Smg7;Smim14;Smim15;Smndc1;Snap29;Snrnp200;Snx19;Sp3;Spcs3;Spen;Spg11;Spry2;Spry4;Sptan1;Srf;Srsf4;Ssh2;St5;Stat6;Stk4;Stox2;Stxbp2;Stxbp3;Supt6;Supt7l;Szrd1;Tacc2;Taf1;Tango2;Taok3;Tasp1;Tbrg4;Tceanc;Tceanc2;Tecpr1;Tfap4;Tgds;Tgfb3;Tgfbrap1;Thap11;Timm23;Tiprl;Tle4;Tmem127;Tmem138;Tmem184c;Tmem248;Tmem251;Tmem57;Tmem9b;Tmub2;Tollip;Top3b;Tor1a;Tradd;Trappc2;Trappc4;Trim8;Trip4;Trmo;Trmt6;Trp53rkb;Trub2;Tsg101;Tsr1;Ttc1;Ttc23;U2af2;Ube2b;Ube2g2;Ube2j2;Ube3b;Ubxn6;Ubxn8;Ugdh;Uggt2;Usf1;Usp16;Usp19;Usp24;Usp36;Usp6nl;Utp14a;Utp6;Vac14;Vezf1;Vps25;Vps52;Wdr3;Wdr46;Wdr55;Wdr70;Wdr73;Wdr76;Wdyhv1;Wwox;Xab2;Xkr5;Xpnpep3;Zbtb11;Zbtb17;Zbtb26;Zbtb33;Zbtb43;Zbtb6;Zc3h13;Zc3hav1;Zdhhc21;Zfp112;Zfp235;Zfp277;Zfp330;Zfp36;Zfp383;Zfp384;Zfp407;Zfp46;Zfp579;Zfp580;Zfp608;Zfp691;Zmpste24
500bp	Erf_w001	dbcorrdb__BCLAF1__ENCSR000BJZ_1__m1	3.89	0.0402	Erf	*	Bclaf1 (inferredBy_Orthology).	Elf1; Elk1; Elk3; Elk4; Erg; Ets1; Ets2; Etv1; Etv3; Etv4; Fev; Fli1; Gabpa; Gabpb1 (inferredBy_MotifSimilarity).4921501E09Rik; Bmyc; Brf1; E2f6; Elf2; Erf; Etv2; Etv5; Etv6; Ezh2; Foxp2; Hcfc1; Kdm5a; Max; Mxi1; Myc; Nr2c2; Phf8; Pml; Rbbp5; Rela; Sin3a; Taf1; Xrcc4; Zfp110; Zfp143; Zfp369; Zmiz1 (inferredBy_MotifSimilarity_n_Orthology).	464	3922	1110002L01Rik;1110051M20Rik;1500009L16Rik;1700008J07Rik;1700113A16Rik;1810013L24Rik;1810030O07Rik;2310011J03Rik;2900060B14Rik;3110043O21Rik;4930430F08Rik;Abr;Acbd5;Actr2;Actr6;Acvr2a;Adam17;Adgre5;Ado;Aen;Agpat1;Ak6;Akirin2;Alad;Anapc4;Ankrd17;Ankrd49;Anks3;Ap1g1;Ap3b1;Ap3s2;Ap4e1;Apba3;Apex2;Apmap;Appl2;Ar;Arf3;Arhgap15;Arhgef39;Arih2;Arl5b;Armcx3;Asb8;Asxl2;Atp6v1a;B3gat3;Bag6;BC025920;BC052040;Bhlhe40;Bloc1s3;Borcs6;Btbd1;Cc2d1a;Ccdc15;Ccdc163;Ccdc25;Ccdc51;Ccdc61;Ccdc80;Ccdc91;Ccl27a;Ccnc;Ccndbp1;Ccnjl;Ccnk;Ccnt1;Cd2bp2;Cdc37l1;Cdh1;Cdk12;Cdk2ap2;Cdk7;Cdk9;Cdkn2aip;Cep120;Cetn3;Chd2;Cherp;Ciao1;Clasp1;Clec16a;Clptm1l;Cmc1;Cmtm7;Cog1;Cog3;Cops3;Cops7a;Cpeb4;Cplx2;Creb1;Crebzf;Cul5;Cwc15;Cyb561d2;D030056L22Rik;D16Ertd472e;D17H6S53E;Dcaf17;Dcp1a;Ddit3;Ddx27;Ddx3x;Ddx49;Ddx52;Def6;Dhx40;Disp1;Dmxl2;Dnajb12;Dnajc14;Dnttip1;Dnttip2;Dph3;Dusp6;Ebag9;Edem3;Ehbp1l1;Eif1ad;Eif4e2;Elk4;Elovl6;Emc4;Endov;Epb41l4aos;Eri2;Erp44;Etv6;Eva1a;Extl2;Extl3;Eya3;Faap24;Fam179b;Fam188a;Fam219a;Fam98b;Fbxo11;Fbxo9;Fermt2;Fgd1;Fibp;Fis1;Flad1;Foxj3;Foxn2;Fra10ac1;Frmd4a;Ftsj3;Gart;Gatb;Gfm2;Golga3;Grwd1;Gtf2h1;Gtf2h2;Gtf2i;Hars2;Hcfc1;Hdac3;Heatr1;Heatr6;Hic1;Hipk3;Hmga2;Hs6st2;Hspa4l;Hsph1;Ick;Ier5l;Ift22;Ift81;Impact;Ing4;Ino80;Ints1;Ints8;Ipo7;Irf2bpl;Kcnip3;Kctd1;Klhdc4;Klhl15;Klhl20;Las1l;Lemd3;Lims1;Lin37;Lin7a;Lnpep;Lrif1;Lrig2;Lsm1;Ltn1;Ly6h;Lztfl1;Mad2l1bp;Mak16;Maml1;Map1a;Mapkapk3;March5;Mars;Mbd1;Mbnl1;Mcat;Mcm8;Mcts1;Med11;Mettl14;Mettl17;Mettl3;Mib2;Midn;Mier3;Mkl1;Mob4;Mogs;Morn2;Mpdu1;Mrpl39;Mrpl47;Mrps22;Mrrf;Msantd2;Mtmr2;Mtmr4;Mtx3;Nck1;Necap2;Nedd9;Nemf;Nfe2l1;Nfe2l2;Nfkb2;Ngdn;Ngrn;Nhs;Nifk;Nkiras2;Nol10;Nolc1;Nop56;Nova1;Nploc4;Nr2c2ap;Nras;Nrbf2;Nrbp1;Nudt2;Nup107;Nup153;Oraov1;Osgepl1;Otub1;Oxsr1;Pak3;Pan3;Pank3;Parg;Parp11;Parp12;Pcgf1;Pde12;Pdlim5;Pet100;Pex3;Phlda1;Phrf1;Pias1;Pigh;Pikfyve;Pisd;Plaa;Plekhg2;Plekhj1;Plgrkt;Plod3;Plpp6;Plxnb1;Pnpt1;Pogz;Polg;Polg2;Poll;Polr1b;Polr2k;Polr3a;Polr3gl;Porcn;Ppat;Ppp1r16a;Ppp1r9b;Ppp2r5a;Ppp2r5c;Ppp6c;Ppp6r1;Ppp6r3;Prdm11;Prkab1;Prkacb;Prkag1;Prkdc;Prosc;Proser1;Prpf38a;Prps2;Psd;Psen1;Psmd11;Psmd14;Ptbp2;Ptprm;Puf60;Pwp2;Qser1;Rab4b;Rad54l2;Rbm10;Recql;Rgs19;Ric8b;Rnf214;Rock1;Rpap1;Rpl7l1;Rrnad1;Rrp9;Rrs1;Rttn;Sdccag3;Sdhaf3;Sdk2;Sepsecs;Sertad1;Sf3a2;Sf3a3;Sf3b4;Sft2d1;Sh3bgrl;Sh3rf3;Shc1;Shq1;Sigmar1;Sik2;Simc1;Slc25a38;Slc30a6;Slc30a9;Slc3a2;Slx4ip;Smg7;Smim14;Smim15;Sms;Snap29;Snrnp200;Snx19;Sp3;Spen;Spry2;Sptan1;Srf;Srsf4;Ssh2;St5;Stat6;Stk4;Stxbp2;Stxbp3;Supt6;Supt7l;Swt1;Szrd1;Tacc2;Taf1;Tango2;Taok3;Tasp1;Tbrg4;Tceanc;Tceanc2;Tecpr1;Tgds;Tgfbr2;Thap11;Timm17a;Timm23;Tiprl;Tle4;Tmem127;Tmem138;Tmem184c;Tmem9b;Tnrc6a;Top3b;Tor1a;Trappc4;Trim8;Trip4;Trmo;Trmt6;Trp53rkb;Trub2;Tsg101;Tsr1;Ttc1;U2af2;Ubash3b;Ube2g2;Ube2j2;Ube3b;Ubxn6;Ubxn8;Ugdh;Uggt2;Usf1;Usp16;Usp19;Usp24;Usp36;Usp6nl;Utp14a;Utp6;Vac14;Vangl1;Vezf1;Vps25;Vps52;Wdr3;Wdr46;Wdr55;Wdr73;Wdyhv1;Wipi2;Wwox;Xab2;Xpnpep3;Yap1;Zbtb11;Zbtb17;Zbtb26;Zbtb43;Zbtb5;Zbtb6;Zc3h13;Zdhhc16;Zfp112;Zfp235;Zfp277;Zfp330;Zfp383;Zfp384;Zfp407;Zfp449;Zfp46;Zfp462;Zfp579;Zfp580;Zfp608;Zfp691;Zmpste24
500bp	Erf_w001	dbcorrdb__ELK4__ENCSR000EVB_1__m1	3.79	0.0396	Erf	*	Elk4 (inferredBy_Orthology).	Elf1; Elf2; Elf4; Elk1; Erg; Ets1; Fli1; Gabpa; Gabpb1 (inferredBy_MotifSimilarity).4921501E09Rik; Bclaf1; Brf1; E2f6; Elk3; Erf; Ets2; Etv1; Etv2; Etv3; Etv4; Etv5; Ezh2; Fev; Gm4881; Hcfc1; Hdac2; Max; Nelfe; Nr2c2; Phf8; Pml; Rad21; Sin3a; Smarca4; Srebf2; Taf1; Xrcc4; Zfp110; Zfp369; Zmiz1 (inferredBy_MotifSimilarity_n_Orthology).	489	3847	1110002L01Rik;1110051M20Rik;1500009L16Rik;1700008J07Rik;1810010H24Rik;1810030O07Rik;2310011J03Rik;2810408A11Rik;3110040N11Rik;4930430F08Rik;Abr;Acaa2;Acbd5;Actr2;Actr6;Acvr2a;Adam17;Adgre5;Ado;Agpat1;Ak6;Akirin2;Alad;Ammecr1l;Anapc4;Ankrd17;Ankrd49;Ap1g1;Ap3b1;Ap3s2;Ap4b1;Ap4e1;Apba3;Apex2;Apmap;Appl2;Arf3;Arfgef1;Arhgap15;Arhgef39;Arih2;Arl5b;Asb8;Aspscr1;Asxl2;Atp6v1a;Aven;Axin1;B3galnt2;B3gat3;Bag6;BC052040;Bloc1s3;Bop1;Borcs6;Btbd1;C1qbp;Caskin2;Cc2d1a;Ccdc134;Ccdc15;Ccdc25;Ccdc51;Ccdc61;Ccdc91;Ccl25;Ccl27a;Ccnc;Ccndbp1;Ccnjl;Ccnt1;Cd2bp2;Cdc37l1;Cdk2ap2;Cdk7;Cdk9;Cdkn2aip;Cep120;Cetn3;Chd2;Cherp;Ciao1;Clasp1;Cldn12;Clec16a;Clptm1l;Cmc1;Cmtm7;Cnn2;Cnot11;Cog1;Cog3;Cops3;Cops7a;Cpeb4;Creb1;Crebzf;Crybb3;Cwc15;Cyb561d2;D030056L22Rik;D16Ertd472e;D17H6S53E;Dcaf5;Dcp1a;Ddit3;Ddx27;Ddx39;Ddx49;Ddx52;Def6;Dhx40;Disp1;Dmxl2;Dnajc14;Dnttip1;Dnttip2;Dph3;Dusp6;Ebag9;Edem3;Ehbp1l1;Eif1ad;Eif2b1;Eif4e2;Elk4;Elmsan1;Elovl6;Emc4;Eme2;Eml2;Endov;Eri2;Erp44;Etv6;Eva1a;Extl2;Extl3;Eya3;Faap24;Fam160a2;Fam173b;Fam179b;Fam188a;Fam189b;Fam219a;Fam98b;Fbxo11;Fbxo25;Fbxw5;Fermt2;Fgd1;Fibp;Fis1;Flad1;Flot1;Foxn2;Fra10ac1;Frmd4a;Frmd8;Ftsj3;Gart;Gas2l1;Gatb;Gfm2;Gmcl1;Gng2;Golga3;Golim4;Grwd1;Gtf2h1;Gtf2h2;Gtf2i;Hars2;Hcfc1;Heatr1;Heatr6;Hic1;Hipk3;Hmga2;Hs6st2;Hspa4l;Hsph1;Htatsf1;Ift22;Ift81;Impact;Ing4;Ino80;Ints1;Ints8;Ipo7;Irf2bpl;Isca1;Josd1;Kctd1;Klf13;Klhdc4;Klhl15;Klhl20;Lamc1;Las1l;Ldb2;Ldoc1l;Lemd3;Lims1;Lin37;Lpcat3;Lrif1;Lsm1;Ltn1;Lztfl1;Mad2l1bp;Mak16;Maml1;March5;Marf1;Mars;Mars2;Mbd1;Mcm8;Mcts1;Med11;Mettl14;Mettl17;Mettl3;Mgat5;Mib2;Midn;Mitf;Mkl1;Mob4;Mogs;Morn2;Mpdu1;Mrpl47;Mrps22;Mrrf;Msantd2;Mthfr;Mtmr2;Mtmr4;Mtx3;Nck1;Necap2;Nedd9;Nelfb;Nfe2l2;Ngdn;Ngrn;Nifk;Nkiras2;Nol10;Nol8;Nolc1;Nova1;Nras;Nrbf2;Nup107;Obsl1;Olfm1;Oraov1;Ormdl2;Osbpl8;Osgepl1;Otub1;Pak3;Pan3;Pank3;Parg;Parp11;Pcbp4;Pcgf1;Pcgf3;Pde12;Pdlim5;Pet100;Pex3;Phlda1;Phrf1;Pigh;Pikfyve;Pisd;Pitx2;Plaa;Plcl1;Plekha1;Plekhg2;Plekhg3;Plekhj1;Plgrkt;Plod3;Plpp6;Plxnb1;Poc1a;Pogz;Polg;Polg2;Poll;Polr1b;Polr1e;Polr2k;Polr3a;Polr3gl;Ppfibp2;Ppp1r10;Ppp1r16a;Ppp1r9b;Ppp2r5a;Ppp2r5c;Ppp6c;Prdm11;Prkab1;Prkacb;Prkag1;Prkdc;Prosc;Proser1;Prpf38a;Psen1;Psmd11;Psmd14;Ptbp2;Ptrh1;Puf60;Pwp2;Rab4b;Rabgap1l;Rbm10;Recql;Reps1;Rgs19;Ric8b;Rnaseh2a;Rnf214;Rnf216;Rock1;Rpap1;Rpl7l1;Rps6ka3;Rrnad1;Rrp9;Rrs1;Rtkn2;Rttn;Sav1;Sdccag3;Sdf2l1;Sdhaf3;Secisbp2l;Sepsecs;Sept10;Serpinb6a;Sertad1;Sf3a2;Sf3a3;Sf3b4;Sfmbt2;Sft2d1;Sh3bgrl;Sh3rf3;Shc1;Shq1;Sigmar1;Sik2;Simc1;Slc25a24;Slc25a38;Slc30a6;Slc30a9;Slc35c1;Slc37a3;Slx4ip;Smg7;Smim15;Sms;Smurf2;Snrnp200;Snx19;Sp3;Spen;Spg11;Spry4;Sptan1;Srf;Srsf4;Ssh2;St5;Stat6;Stk4;Stxbp2;Stxbp3;Supt6;Supt7l;Szrd1;Tacc2;Taf1;Tango2;Tasp1;Tbrg4;Tceanc;Tceanc2;Tecpr1;Tfrc;Tgds;Tgfbr2;Thap11;Timm17a;Timm23;Tiprl;Tmem127;Tmem138;Tmem184c;Tmem251;Tmem9b;Top3b;Tor1a;Tradd;Trappc4;Trim8;Trip4;Trmo;Trmt6;Trp53rkb;Trub2;Tsg101;Tsr1;Ttc1;Ttll1;U2af2;Ubash3b;Ube2g2;Ube2j2;Ube3b;Ubxn6;Ubxn8;Ugdh;Uggt2;Usf1;Usp16;Usp19;Usp24;Usp36;Usp6nl;Utp14a;Utp6;Vac14;Vezf1;Vps25;Vps52;Wdr3;Wdr46;Wdr55;Wdr70;Wdr73;Wdr76;Wdyhv1;Wwox;Xab2;Xkr5;Xpnpep3;Xpo5;Zbtb10;Zbtb11;Zbtb17;Zbtb26;Zbtb33;Zbtb37;Zbtb43;Zbtb5;Zbtb6;Zc3h13;Zcchc17;Zfp112;Zfp235;Zfp277;Zfp330;Zfp383;Zfp384;Zfp407;Zfp449;Zfp46;Zfp579;Zfp580;Zfp608;Zfp691;Zfyve16;Zkscan3;Zmpste24
500bp	Erf_w001	dbcorrdb__ELF1__ENCSR000BMB_1__m1	3.74	0.0394	Erf	*	Elf1 (inferredBy_Orthology).	Ehf; Elf2; Elf4; Elk1; Elk4; Erg; Ets1; Etv2; Etv6; Fli1; Gabpa; Gabpb1 (inferredBy_MotifSimilarity).4921501E09Rik; Bclaf1; Bmyc; E2f4; E2f6; Egr1; Elf5; Elk3; Erf; Etv3; Ezh2; Foxp2; Gm4881; Hcfc1; Irf1; Mxi1; Myc; Nr2c2; Phf8; Pml; Rbbp5; Rela; Sin3a; Smarca4; Srebf1; Srebf2; Srf; Taf1; Xrcc4; Zfp110; Zfp143; Zfp369 (inferredBy_MotifSimilarity_n_Orthology).	369	3040	1110051M20Rik;1500009L16Rik;1700008J07Rik;2310011J03Rik;4930430F08Rik;9930021J03Rik;Abr;Acbd5;Actr2;Actr6;Acvr2a;Adam17;Adgre5;Ado;Agpat1;Ak6;Akirin2;Alad;Anapc4;Ankrd17;Ankrd49;Ap1g1;Ap3b1;Ap3s2;Ap4e1;Apex2;Apmap;Appl2;Arf3;Arfgef1;Arhgap15;Arih2;Arl5b;Asb8;Asxl2;Atp6v1a;B3gat3;Bag6;BC052040;Bloc1s3;Borcs6;Btbd1;Cc2d1a;Ccdc15;Ccdc25;Ccdc51;Ccdc61;Ccdc91;Ccl27a;Ccndbp1;Ccnt1;Cd2bp2;Cdc37l1;Cdk12;Cdk7;Cdk9;Cdkn2aip;Cep120;Chd2;Cherp;Ciao1;Clasp1;Cldn12;Clec16a;Clptm1l;Cmc1;Cmtm7;Cnn2;Cog1;Cog3;Commd10;Cops3;Cops7a;Cpeb4;Creb1;Crebzf;Cwc15;Cyb561d2;D030056L22Rik;D16Ertd472e;D17H6S53E;Dcaf5;Dcp1a;Ddit3;Ddx27;Ddx49;Def6;Dhx40;Disp1;Dlg1;Dnajc14;Dnttip1;Dnttip2;Dph3;Dusp6;Ebag9;Edem3;Ehbp1l1;Eif1ad;Eif4e2;Elk4;Elmsan1;Elovl6;Emc4;Endov;Eri2;Erp44;Eva1a;Extl2;Extl3;Eya3;Faap24;Fam173b;Fam179b;Fam188a;Fam219a;Fbxo11;Fgd1;Fibp;Fis1;Fra10ac1;Frmd4a;Ftsj3;Gatb;Gfm2;Gng2;Golga3;Gpr137b;Grwd1;Gtf2h1;Hars2;Hcfc1;Heatr1;Heatr6;Hic1;Hipk3;Hs6st2;Hsph1;Ift81;Impact;Ing4;Ino80;Ints1;Ipo7;Irf2bpl;Kctd1;Klhdc4;Klhl15;Klhl20;Las1l;Lemd3;Lims1;Lin37;Lmbr1l;Lrif1;Lsm1;Ltn1;Lztfl1;Mad2l1bp;Mak16;Maml1;Mbd1;Mcm8;Mcts1;Med11;Mettl14;Mettl3;Midn;Mkl1;Morn2;Mrpl47;Mrps22;Msantd2;Mtmr2;Mtmr4;Mtx3;Necap2;Nedd9;Ngdn;Ngrn;Nifk;Nol10;Nol8;Nova1;Nras;Nrbf2;Nup107;Oraov1;Ormdl2;Otub1;Pak3;Pan3;Pank3;Parg;Pcgf1;Pde12;Pdlim5;Pet100;Phrf1;Pigh;Pikfyve;Pisd;Pitx2;Plekhg3;Plod3;Plpp6;Plxnb1;Poc1a;Pogz;Polg;Polg2;Poll;Polr1b;Polr2k;Polr3a;Polr3e;Polr3gl;Ppp1r16a;Ppp1r9b;Ppp2r5a;Ppp6c;Prkab1;Prkacb;Prkag1;Prkdc;Prosc;Proser1;Prpf38a;Prr14l;Psd;Psen1;Psmd14;Ptrh1;Puf60;Pwp2;Qser1;Rab4b;Rabgap1l;Recql;Rgs19;Rnf216;Rock1;Rpap1;Rpl7l1;Rrnad1;Rrp9;Rrs1;Sdccag3;Sdhaf3;Sdk2;Sepsecs;Sept10;Serpinb6a;Sertad1;Sf3a3;Sf3b4;Sft2d1;Sgk3;Sh3bgrl;Sh3rf3;Shc1;Shq1;Sigmar1;Sik2;Simc1;Slc25a24;Slc25a38;Slc30a6;Slc30a9;Slc35c1;Slc35d2;Slx4ip;Smg7;Smim15;Smurf2;Snrnp200;Snx19;Sp3;Spen;Sptan1;Srf;Srsf4;Ssh2;St5;Stat6;Stk4;Stxbp2;Suclg2;Supt6;Supt7l;Szrd1;Taf1;Tango2;Tasp1;Tbrg4;Tceanc;Tceanc2;Tecpr1;Tfrc;Tgds;Tgfb3;Tgfbr2;Thap11;Timm17a;Timm23;Tiprl;Tmem127;Tmem138;Tmem184c;Tmem9b;Top3b;Tor1a;Trappc4;Trim8;Trip4;Trmo;Trmt6;Trp53rkb;Trub2;Tsg101;Tsr1;Ttc1;U2af2;Ubash3b;Ube2g2;Ube2j2;Ube3b;Ubxn6;Ubxn8;Uggt2;Usf1;Usp16;Usp19;Usp24;Usp36;Usp6nl;Utp14a;Utp6;Vac14;Vangl1;Vezf1;Vps25;Vps52;Wdr3;Wdr55;Wdr73;Wwox;Xab2;Xpnpep3;Zbtb11;Zbtb17;Zbtb33;Zbtb37;Zbtb43;Zbtb5;Zbtb6;Zc3h13;Zc3hav1;Zfp112;Zfp235;Zfp277;Zfp384;Zfp407;Zfp449;Zfp579;Zfp580;Zfp608;Zfp691;Zmpste24
500bp	Erf_w001	taipale_cyt_meth__GABPA_NACCGGAAGTN_eDBD	3.74	0.0394	Erf	*	Gabpa (inferredBy_Orthology).	Elf1; Elf2; Elf4; Elk1; Elk3; Elk4; Erf; Erg; Ets1; Ets2; Etv1; Etv2; Etv3; Etv4; Etv5; Etv6; Fev; Fli1; Gabpb1; Gm5454 (inferredBy_MotifSimilarity).Bclaf1; Egr1; Gm4881; Pml; Srf; Taf1 (inferredBy_MotifSimilarity_n_Orthology).	428	3623	0610040B10Rik;1110002L01Rik;1110051M20Rik;1500009L16Rik;1700008J07Rik;2310011J03Rik;4930430F08Rik;Abr;Acbd5;Actr2;Actr6;Acvr2a;Adam17;Adar;Ado;Agpat1;Agpat4;Ak6;Anapc4;Ankrd17;Ap3s2;Ap4b1;Ap4e1;Apba3;Apex2;Appl2;Arf3;Arhgap15;Arhgef39;Arih2;Arl5b;Aspscr1;Asxl2;Atp6v1a;Aven;B3galnt2;B3gat3;Bag6;Bloc1s3;Borcs6;Brd3;Btbd1;Caskin2;Cc2d1a;Ccdc134;Ccdc15;Ccdc25;Ccdc51;Ccdc61;Ccdc91;Ccdc94;Ccl25;Ccndbp1;Ccnt1;Ccpg1;Cd2bp2;Cdc37l1;Cdk12;Cdk2ap2;Cdk7;Cdk9;Cdkn2aip;Cep120;Cetn3;Chd2;Cherp;Ciao1;Clasp1;Clptm1l;Cmc1;Cmtm7;Cnn2;Cog1;Cog3;Coil;Cops3;Cops7a;Cpeb4;Creb1;Crebzf;Cwc15;Cyb561d2;D030056L22Rik;D16Ertd472e;Dcaf5;Dcp1a;Ddit3;Ddx27;Ddx39;Ddx49;Ddx52;Def6;Dhx40;Disp1;Dmxl2;Dnajc14;Dnttip1;Dnttip2;Dph3;Dusp6;Dync1li1;Edem3;Eif1ad;Eif4e2;Elk3;Elk4;Elmsan1;Elovl6;Emc4;Eme2;Endov;Epb41l4aos;Erbb2;Eri2;Erp44;Eva1a;Extl2;Extl3;Eya3;Faap24;Fam131a;Fam173b;Fam179b;Fam188a;Fam219a;Fam98b;Fbxo11;Fermt2;Fgd1;Fibp;Fis1;Flad1;Flot1;Fra10ac1;Frmd4a;Ftsj3;Gart;Gatb;Gfm2;Gng2;Golga3;Golim4;Gpr108;Grwd1;Gtf2h1;Gtf2h2;Hars2;Hcfc1;Heatr1;Heatr6;Hic1;Hipk3;Hoxb7;Hs6st2;Hspa4l;Hsph1;Ift22;Ift81;Ing4;Ino80;Ints1;Ipo7;Irf2bpl;Klf13;Klhdc4;Klhl15;Klhl20;Lama4;Las1l;Ldb2;Ldoc1l;Lemd3;Lims1;Lin37;Lmbr1l;Lrif1;Lsm1;Ltn1;Lypla1;Lztfl1;Mad2l1bp;Magi1;Mak16;Maml1;Marf1;Mars;Mbd1;Mcm8;Mcts1;Med11;Mettl14;Mettl17;Mettl3;Midn;Mier1;Mitf;Mkl1;Mob4;Mogs;Morn2;Mpdu1;Mrpl47;Mrps22;Msantd2;Mtmr2;Mtmr4;Mtx3;Necap2;Nedd9;Nelfb;Nfe2l1;Nfia;Ngdn;Ngrn;Nifk;Nkiras2;Nol10;Nol8;Nolc1;Nras;Nrbf2;Nup107;Nup153;Olfm1;Oraov1;Otub1;Pak3;Pan3;Pank3;Parg;Parp11;Pcgf1;Pcgf3;Pde12;Pdlim5;Pet100;Phrf1;Pigh;Pikfyve;Plaa;Plekhg2;Plekhg3;Plekhj1;Plgrkt;Plod3;Plpp6;Plxnb1;Pogz;Polg;Poll;Polr1b;Polr2k;Polr3a;Polr3e;Polr3gl;Ppp1r10;Ppp1r16a;Ppp1r9b;Ppp2r5a;Ppp2r5c;Prdm11;Prkab1;Prkacb;Prkag1;Prkdc;Prosc;Proser1;Prpf38a;Psd;Psen1;Psmd11;Psmd14;Ptbp2;Ptrh1;Puf60;Pwp2;Rab4b;Rad54l2;Rbm10;Recql;Reps1;Rgs19;Ric8b;Rnf10;Rnf214;Rnf216;Rock1;Rpap1;Rpl7l1;Rps6ka3;Rrnad1;Rrp9;Rrs1;Sav1;Sdccag3;Sdhaf3;Sdk2;Sepsecs;Sept10;Serpinb6a;Sf3a3;Sf3b4;Sft2d1;Sh3bgrl;Sh3rf3;Shc1;Shq1;Sigmar1;Slc12a4;Slc25a38;Slc30a6;Slc30a9;Slc35d2;Slc9a9;Slx4ip;Smg7;Smim14;Smim15;Snap29;Snrnp200;Sp3;Spcs3;Spen;Spg11;Spry2;Sptan1;Srf;Srsf4;Ssh2;St5;Stat6;Stk4;Stxbp2;Supt6;Supt7l;Szrd1;Taf1;Tango2;Taok3;Tasp1;Tbcc;Tbrg4;Tceanc;Tecpr1;Tfrc;Tgds;Tgfbr2;Thap11;Thbs2;Timm17a;Timm23;Tiprl;Tmem127;Tmem138;Tmem251;Tmem29;Tmem9b;Tollip;Top3b;Tor1a;Trappc2;Trappc4;Trim8;Trip4;Trmo;Trmt6;Trp53rkb;Trub2;Tsg101;Tsr1;Ttc1;Tubgcp2;Tyro3;U2af2;Ube2g2;Ube2j2;Ube3b;Ubxn6;Ubxn8;Ugdh;Uggt2;Usf1;Usp16;Usp19;Usp24;Usp36;Usp6nl;Utp14a;Utp6;Vac14;Vangl1;Vezf1;Vps25;Vps52;Wdr3;Wdr46;Wdr55;Wdr70;Wdr73;Wdr76;Xab2;Xpnpep3;Zbtb10;Zbtb11;Zbtb11os1;Zbtb17;Zbtb26;Zbtb33;Zbtb37;Zbtb43;Zbtb5;Zbtb6;Zc3h13;Zc3hav1;Zfp111;Zfp112;Zfp235;Zfp330;Zfp383;Zfp384;Zfp407;Zfp449;Zfp46;Zfp579;Zfp580;Zfp608;Zfyve16;Zmpste24
500bp	Erf_w001	taipale_cyt_meth__ELK4_NRCCGGAWGTN_FL	3.71	0.0392	Erf	*	Elk4 (inferredBy_Orthology).	Elk1; Elk3; Erf; Erg; Ets1; Ets2; Etv1; Etv2; Etv3; Etv4; Etv5; Fev; Fli1; Gabpa; Gabpb1; Gm5454 (inferredBy_MotifSimilarity).Bclaf1; Elf1; Elf2; Etv6; Gm4881; Hcfc1; Srf; Taf1 (inferredBy_MotifSimilarity_n_Orthology).	578	4896	0610040B10Rik;1110002L01Rik;1110051M20Rik;1500009L16Rik;1700008J07Rik;1810010H24Rik;1810030O07Rik;2310011J03Rik;2810408A11Rik;2900060B14Rik;3110040N11Rik;4930430F08Rik;Abr;Acbd5;Acss2;Actr2;Actr6;Acvr2a;Adam17;Adam22;Adar;Ado;Aen;Agpat1;Agpat4;Ajuba;Ak6;Akirin2;Alad;Alg9;Anapc4;Ankrd17;Ankrd49;Ap1g1;Ap3b1;Ap3s2;Ap4b1;Ap4e1;Apba3;Apex2;Apmap;Appl2;Arf3;Arhgap15;Arhgef39;Arid4b;Arih2;Arl5b;Asb8;Aspscr1;Asxl2;Atp6v1a;Aven;B3galnt2;B3gat3;Bag6;BC025920;Bloc1s3;Bmpr1a;Bop1;Borcs6;Brd3;Btbd1;C1qbp;Cadm1;Caskin2;Cc2d1a;Ccdc134;Ccdc15;Ccdc25;Ccdc51;Ccdc61;Ccdc80;Ccdc91;Ccdc94;Ccl25;Ccl27a;Ccnc;Ccndbp1;Ccnjl;Ccnk;Ccnt1;Ccpg1;Cd2bp2;Cdc25a;Cdc37l1;Cdc42bpa;Cdk12;Cdk2ap2;Cdk7;Cdk9;Cdkn2aip;Cep120;Cep97;Cetn3;Chd2;Cherp;Ciao1;Clasp1;Clec16a;Clptm1l;Cmc1;Cmtm7;Cnn2;Cnot11;Cog1;Cog3;Coil;Commd10;Cops3;Cops7a;Cpeb4;Cplx2;Creb1;Crebzf;Cry1;Cwc15;Cyb561d2;D030056L22Rik;D16Ertd472e;D17H6S53E;D6Wsu163e;Daam1;Dag1;Dcaf5;Dcp1a;Ddit3;Ddx27;Ddx39;Ddx3x;Ddx49;Ddx52;Def6;Dhx40;Disp1;Dmxl2;Dnajb12;Dnajc14;Dnttip1;Dnttip2;Dock11;Dohh;Dph3;Dusp6;Dync1li1;Ebag9;Edem3;Ehbp1l1;Eif1ad;Eif4e2;Elk3;Elk4;Elmsan1;Elovl6;Emc4;Eme2;Endov;Epb41l4aos;Erbb2;Eri2;Erp44;Eva1a;Ewsr1;Extl2;Extl3;Eya3;Faap24;Fam131a;Fam173b;Fam179b;Fam188a;Fam219a;Fam98b;Farsb;Fbxl17;Fbxo11;Fbxo9;Fbxw5;Fermt2;Fgd1;Fgfbp1;Fibp;Fis1;Flad1;Flot1;Flrt2;Foxj3;Foxn2;Fra10ac1;Frmd4a;Ftsj3;Gart;Gatb;Gfm2;Gmcl1;Gng2;Golga3;Got1;Gpr108;Grwd1;Gtf2h1;Gtf2h2;Gtf2i;Hars2;Hcfc1;Hdac3;Heatr1;Heatr5b;Heatr6;Hic1;Hipk3;Hmga2;Hoxb7;Hs6st2;Hspa4l;Hsph1;Htatsf1;Iah1;Ick;Idh1;Ift22;Ift81;Igf2r;Ik;Impact;Ing4;Ino80;Ints1;Ints8;Ipo7;Irf2bpl;Josd1;Kctd1;Klf13;Klhdc4;Klhl15;Klhl20;Kri1;Lama4;Lamc1;Las1l;Ldb2;Ldoc1l;Lemd3;Lims1;Lin37;Lin7a;Lmbr1l;Lpcat4;Lrif1;Lrig2;Lsm1;Lsm14b;Ltn1;Ly6h;Lypla1;Lztfl1;Mad2l1bp;Magi1;Mak16;Maml1;Map1a;Mapkapk3;March5;Marf1;Mars;Mars2;Mbd1;Mbnl1;Mcm8;Mcts1;Med11;Mettl14;Mettl17;Mettl3;Mfn2;Midn;Mier1;Mitf;Mkl1;Mob4;Mogs;Morn2;Mpdu1;Mrpl39;Mrpl47;Mrps22;Mrrf;Msantd2;Mthfr;Mtmr2;Mtmr4;Mtx3;Myef2;Nck1;Necap2;Nedd9;Nelfb;Nf2;Nfe2l1;Nfe2l2;Nfia;Nfkb2;Ngdn;Ngrn;Nhs;Nifk;Nkiras2;Nol10;Nol8;Nolc1;Nras;Nrbf2;Nrbp1;Nudt2;Nudt3;Nup107;Nup153;Nup50;Nvl;Olfm1;Oraov1;Osgepl1;Otub1;Pak3;Pan3;Pank3;Parg;Parp11;Pbxip1;Pcbp4;Pcgf1;Pcgf3;Pde12;Pdlim5;Pet100;Pex3;Phrf1;Pigh;Pikfyve;Plaa;Plekhg2;Plekhg3;Plekhj1;Plgrkt;Plod3;Plpp6;Plxnb1;Pnpt1;Poc1a;Podn;Pogz;Pold4;Polg;Polg2;Poll;Polr1b;Polr1e;Polr2k;Polr3a;Polr3e;Polr3gl;Porcn;Ppat;Ppp1r10;Ppp1r16a;Ppp1r9b;Ppp2r5a;Ppp2r5c;Ppp6c;Ppp6r1;Ppp6r3;Prdm11;Prkab1;Prkacb;Prkag1;Prkd2;Prkdc;Prosc;Proser1;Prpf38a;Psd;Psen1;Psmd11;Psmd14;Ptbp2;Ptrh1;Puf60;Pwp2;Qser1;Qtrt1;Rab4b;Rad54l2;Rbm10;Recql;Reps1;Rgs19;Ric8b;Rnf10;Rnf123;Rnf214;Rnf216;Rock1;Rpap1;Rpap2;Rpl7l1;Rps6ka3;Rrnad1;Rrp9;Rrs1;Rttn;Sav1;Sdccag3;Sdf2l1;Sdhaf3;Sdk2;Sepsecs;Sept10;Sept9;Serpinb6a;Sf3a2;Sf3a3;Sf3b4;Sft2d1;Sh3bgrl;Sh3rf3;Shc1;Shq1;Siah1b;Sigmar1;Sik2;Slc12a4;Slc1a5;Slc25a38;Slc30a6;Slc30a9;Slc37a3;Slc3a2;Slx4ip;Smg7;Smim14;Smim15;Smndc1;Sms;Smurf2;Snap29;Snapc1;Snrnp200;Snx19;Sp3;Spcs3;Spen;Spg11;Spry2;Sptan1;Srf;Srsf4;Ssh2;St5;St7;Stat6;Stk4;Stxbp2;Stxbp3;Supt6;Supt7l;Szrd1;Tacc2;Taf1;Tango2;Tasp1;Tatdn2;Tbcc;Tbrg4;Tceanc;Tceanc2;Tecpr1;Tfrc;Tgds;Tgfbr2;Tgfbrap1;Thap11;Thy1;Timm17a;Timm23;Tiprl;Tle3;Tmem127;Tmem138;Tmem184c;Tmem251;Tmem57;Tmem9b;Tnks1bp1;Tollip;Top3b;Tor1a;Trappc2;Trappc4;Trim8;Trip4;Trmo;Trmt6;Trp53rkb;Trub2;Tsg101;Tsr1;Ttc1;Tubgcp2;U2af2;Ube2b;Ube2g2;Ube2j2;Ube3b;Ubl3;Ubxn6;Ubxn8;Ugdh;Uggt2;Usf1;Usp16;Usp19;Usp24;Usp36;Usp6nl;Utp14a;Utp6;Vac14;Vangl1;Vezf1;Vps25;Vps52;Wbscr27;Wdr3;Wdr46;Wdr55;Wdr70;Wdr73;Wdr76;Wdyhv1;Wipi2;Wsb1;Wwox;Xab2;Xkr5;Xpnpep3;Xpo5;Yod1;Zbtb10;Zbtb11;Zbtb11os1;Zbtb17;Zbtb26;Zbtb33;Zbtb37;Zbtb43;Zbtb5;Zbtb6;Zc3h13;Zc3hav1;Zfand4;Zfp111;Zfp112;Zfp235;Zfp277;Zfp330;Zfp383;Zfp384;Zfp407;Zfp449;Zfp46;Zfp462;Zfp579;Zfp580;Zfp608;Zfp691;Zfyve16;Zmpste24
500bp	Erf_w001	dbcorrdb__GABPA__ENCSR000BIW_1__m1	3.71	0.0392	Erf	*	Gabpa (inferredBy_Orthology).	Elk1; Elk3; Elk4; Erg; Ets1; Ets2; Etv1; Etv4; Fli1; Gabpb1 (inferredBy_MotifSimilarity).4921501E09Rik; Bclaf1; Bhlhe40; Bmyc; Egr1; Elf1; Elf2; Erf; Etv2; Etv3; Etv5; Etv6; Ezh2; Fev; Gm4881; Hcfc1; Max; Mxi1; Myc; Phf8; Pml; Rbbp5; Rest; Sin3a; Smarca4; Srebf1; Srf; Taf1; Xrcc4; Zfp143; Zmiz1 (inferredBy_MotifSimilarity_n_Orthology).	554	4806	0610040B10Rik;1110002L01Rik;1110051M20Rik;1500009L16Rik;1700008J07Rik;1810030O07Rik;2310011J03Rik;2900060B14Rik;3110040N11Rik;3110043O21Rik;4930430F08Rik;9430038I01Rik;9930021J03Rik;Abr;Acbd5;Acss2;Actr2;Actr6;Acvr2a;Adam17;Adar;Adgre5;Adnp2;Ado;Aen;Agpat1;Agpat4;Ak6;Akirin2;Alad;Anapc4;Ankrd17;Ankrd49;Anks3;Ap1g1;Ap3b1;Ap3s2;Ap4b1;Ap4e1;Apba3;Apex2;Apmap;Appl2;Arf3;Arfgef1;Arhgap15;Arhgef39;Arih2;Arl5b;Asb8;Ascc1;Aspscr1;Asxl2;Atg4c;Atp6v1a;Aven;Axin1;B3galnt2;B3gat3;Bag6;BC025920;BC052040;Bloc1s3;Borcs6;Brd3;Btbd1;C1qbp;Camkk2;Cbfa2t3;Cc2d1a;Ccdc134;Ccdc15;Ccdc163;Ccdc25;Ccdc51;Ccdc61;Ccdc91;Ccdc94;Ccl25;Ccl27a;Ccnc;Ccndbp1;Ccnjl;Ccnk;Ccnt1;Ccpg1;Cd2bp2;Cdc37l1;Cdk12;Cdk2ap2;Cdk7;Cdk9;Cdkn2aip;Cep120;Cetn3;Chd2;Cherp;Ciao1;Ciapin1;Clasp1;Cldn12;Clec16a;Clptm1l;Cmc1;Cmtm7;Cnn2;Cntrl;Cog1;Cog3;Coil;Commd10;Commd4;Cops3;Cops7a;Cpeb4;Creb1;Crebzf;Crybb3;Cwc15;Cyb561d2;D030056L22Rik;D16Ertd472e;D17H6S53E;Dag1;Dcaf5;Dcp1a;Ddit3;Ddx27;Ddx39;Ddx3x;Ddx49;Ddx52;Def6;Dhx40;Disp1;Dlg1;Dmxl2;Dnajb12;Dnajc14;Dnttip1;Dnttip2;Dohh;Dph3;Dusp6;Ebag9;Edem3;Ehbp1l1;Eif1ad;Eif2b1;Eif4e2;Elk4;Elmsan1;Elovl6;Emc4;Eml2;Endov;Epb41l4aos;Eri2;Erp44;Etv6;Eva1a;Extl2;Extl3;Eya3;Faap24;Fam131a;Fam173b;Fam179b;Fam188a;Fam219a;Fam98b;Fbxl17;Fbxo11;Fbxo9;Fbxw5;Fermt2;Fgd1;Fgfbp1;Fibp;Fis1;Flad1;Foxj3;Foxn2;Fra10ac1;Frmd4a;Frmd8;Ftsj3;Gart;Gatb;Gfm2;Gmcl1;Gng2;Golga3;Golim4;Grwd1;Gsn;Gtf2b;Gtf2h1;Gtf2h2;Gtf2i;Hars2;Hcfc1;Hdac3;Heatr1;Heatr6;Hic1;Hipk3;Hmbox1;Hs6st2;Hspa4l;Hsph1;Ick;Ift22;Ift81;Igf2r;Impact;Ing4;Ino80;Ints1;Ipo7;Irf2bpl;Kcnip3;Kctd1;Klf13;Klhdc4;Klhl15;Klhl20;Kri1;Las1l;Ldah;Ldb2;Ldoc1l;Lemd3;Lims1;Lin37;Lmbr1l;Lrif1;Lrig2;Lsm1;Ltn1;Lztfl1;Mad2l1bp;Mak16;Maml1;Map1a;Mapkapk3;March5;Marf1;Mars;Mars2;Mbd1;Mbnl1;Mcat;Mcm8;Mcts1;Med11;Mettl14;Mettl17;Mettl3;Mib2;Midn;Mkl1;Mob4;Mogs;Morn2;Mpdu1;Mrpl39;Mrpl47;Mrps22;Mrrf;Msantd2;Mthfr;Mtmr2;Mtmr4;Mtx3;Nck1;Necap2;Nedd9;Nemf;Nf2;Nfatc3;Nfe2l1;Nfe2l2;Nfkb2;Ngdn;Ngrn;Nifk;Nkiras2;Nol10;Nol8;Nolc1;Nop56;Nova1;Nploc4;Nr2c2ap;Nras;Nrbf2;Nrbp1;Nudt3;Nup107;Nup153;Nvl;Obsl1;Oraov1;Ormdl2;Osgepl1;Otub1;Pak3;Pan3;Pank3;Parg;Parp11;Parp12;Pcbp4;Pcgf1;Pcgf3;Pde12;Pdlim5;Pet100;Pex3;Phrf1;Pigh;Pikfyve;Pitx2;Plekhg2;Plekhg3;Plekhj1;Plgrkt;Plod3;Plpp6;Plxnb1;Pnpt1;Poc1a;Pogz;Pold4;Polg;Polg2;Poll;Polr1b;Polr1e;Polr2k;Polr3a;Polr3e;Polr3gl;Ppat;Ppp1r10;Ppp1r16a;Ppp1r9b;Ppp2r5a;Ppp2r5c;Ppp6c;Ppp6r3;Prdm11;Prkab1;Prkacb;Prkag1;Prkd2;Prkdc;Prosc;Proser1;Prpf38a;Psd;Psen1;Psmd11;Psmd14;Ptbp2;Ptrh1;Pttg1ip;Puf60;Pwp2;Pygl;Qser1;Rab4b;Rabgap1l;Rad54l2;Rbm10;Recql;Rgs19;Ric8b;Rnaseh2a;Rnf214;Rnf216;Rnf220;Rock1;Rpap1;Rpl7l1;Rps6ka3;Rrnad1;Rrp9;Rrs1;Rttn;Sav1;Sdccag3;Sdf2l1;Sdhaf3;Sdk2;Sepsecs;Sept10;Serpinb6a;Sertad1;Sf3a2;Sf3a3;Sf3b4;Sfmbt2;Sft2d1;Sh3bgrl;Sh3rf3;Shc1;Shq1;Siah1b;Sigmar1;Sik2;Simc1;Slc12a4;Slc25a24;Slc25a38;Slc30a6;Slc30a9;Slc35c1;Slc35d2;Slc37a3;Slc38a4;Slc3a2;Slx4ip;Smg7;Smim14;Smim15;Smndc1;Sms;Snap29;Snrnp200;Snx19;Sp3;Spen;Spg11;Spry2;Spry4;Sptan1;Srf;Srsf4;Ssh2;St5;Stard7;Stat6;Stk4;Stx8;Stxbp2;Supt6;Supt7l;Szrd1;Tacc2;Taf1;Tango2;Taok3;Tasp1;Tbrg4;Tceanc;Tceanc2;Tecpr1;Tfap4;Tfrc;Tgds;Tgfb3;Tgfbrap1;Thap11;Timm17a;Timm23;Tiprl;Tmem127;Tmem138;Tmem184c;Tmem251;Tmem9b;Tollip;Top3b;Tor1a;Tradd;Trappc2;Trappc4;Trim8;Trip4;Trmo;Trmt6;Trp53rkb;Trub2;Tsg101;Tsr1;Ttc1;U2af2;Ubash3b;Ube2g2;Ube2j2;Ube3b;Ubxn6;Ubxn8;Ugdh;Uggt2;Usf1;Usp16;Usp19;Usp24;Usp36;Usp6nl;Utp14a;Utp6;Vac14;Vangl1;Vezf1;Vps25;Vps52;Wdr3;Wdr46;Wdr55;Wdr70;Wdr73;Wdr76;Wdyhv1;Wipi2;Wwox;Xab2;Xpnpep3;Xpo5;Zbtb10;Zbtb11;Zbtb17;Zbtb26;Zbtb33;Zbtb37;Zbtb43;Zbtb5;Zbtb6;Zc3h13;Zc3hav1;Zcchc14;Zfp111;Zfp112;Zfp235;Zfp277;Zfp330;Zfp36;Zfp383;Zfp384;Zfp385b;Zfp407;Zfp449;Zfp46;Zfp579;Zfp580;Zfp608;Zfp691;Zfp692;Zfyve16;Zkscan3;Zmpste24
500bp	Erf_w001	dbcorrdb__GABPA__ENCSR000BPY_1__m1	3.68	0.0391	Erf	*	Gabpa (inferredBy_Orthology).	Elk1; Elk3; Elk4; Erg; Ets1; Ets2; Etv1; Etv3; Etv4; Fev; Fli1; Gabpb1 (inferredBy_MotifSimilarity).4921501E09Rik; Bclaf1; Bhlhe40; Bmyc; Ctcf; Egr1; Elf1; Elf2; Erf; Esrra; Etv2; Etv5; Etv6; Ezh2; Gm4881; Hcfc1; Max; Mxi1; Myc; Phf8; Pml; Sin3a; Srf; Taf1; Xrcc4; Yy1; Zfp143 (inferredBy_MotifSimilarity_n_Orthology).	466	3877	0610040B10Rik;1110051M20Rik;1500009L16Rik;1700008J07Rik;1810030O07Rik;2310011J03Rik;3110040N11Rik;3110043O21Rik;4930430F08Rik;9430038I01Rik;9930021J03Rik;Abr;Acbd5;Actr2;Actr6;Acvr2a;Adam17;Adgre5;Adnp2;Ado;Agpat1;Agpat4;Ak6;Akirin2;Alad;Anapc4;Ankrd17;Ankrd49;Anks3;Ap1g1;Ap3b1;Ap3s2;Ap4e1;Apex2;Apmap;Appl2;Arf3;Arhgap15;Arhgef39;Arih2;Arl5b;Asb8;Aspscr1;Asxl2;Atg4c;Atp6v1a;B3galnt2;B3gat3;Bag6;BC025920;BC052040;Bloc1s3;Borcs6;Brd3;Btbd1;Cbfa2t3;Cc2d1a;Ccdc134;Ccdc15;Ccdc25;Ccdc51;Ccdc61;Ccdc91;Ccl25;Ccl27a;Ccnc;Ccndbp1;Ccnt1;Cd2bp2;Cdc37l1;Cdk12;Cdk2ap2;Cdk7;Cdk9;Cdkn2aip;Cep120;Cetn3;Chd2;Cherp;Ciao1;Clasp1;Cldn12;Clec16a;Clptm1l;Cmc1;Cmtm7;Cntrl;Cog1;Cog3;Commd10;Cops3;Cops7a;Cpeb4;Creb1;Crebzf;Cwc15;Cyb561d2;D030056L22Rik;D16Ertd472e;D17H6S53E;Dcp1a;Ddit3;Ddx27;Ddx39;Ddx3x;Ddx49;Ddx52;Def6;Dhx40;Disp1;Dlg1;Dmxl2;Dnajb12;Dnajc14;Dnttip1;Dnttip2;Dohh;Dph3;Dusp6;Ebag9;Edem3;Eif1ad;Eif4e2;Elk4;Elmsan1;Elovl6;Emc4;Eme2;Endov;Eri2;Erp44;Eva1a;Extl2;Extl3;Eya3;Faap24;Fam131a;Fam173b;Fam179b;Fam188a;Fam219a;Fam98b;Fbxo11;Fermt2;Fgd1;Fibp;Fis1;Flad1;Foxj3;Foxn2;Fra10ac1;Frmd4a;Ftsj3;Gart;Gatb;Gfm2;Gng2;Golga3;Golim4;Grwd1;Gtf2b;Gtf2h1;Gtf2h2;Hars2;Hcfc1;Hdac3;Heatr1;Heatr6;Hic1;Hipk3;Hs6st2;Hspa4l;Hsph1;Ift22;Ift81;Impact;Ing4;Ino80;Ints1;Ipo7;Irf2bpl;Kctd1;Klhdc4;Klhl15;Klhl20;Las1l;Ldb2;Ldoc1l;Lemd3;Lims1;Lin37;Lmbr1l;Lrif1;Lsm1;Ltn1;Lztfl1;Mad2l1bp;Mak16;Maml1;Map1a;Mapkapk3;Mars;Mars2;Mbd1;Mbnl1;Mcm8;Mcts1;Med11;Mettl14;Mettl3;Mib2;Midn;Mkl1;Mob4;Mogs;Morn2;Mpdu1;Mrpl39;Mrpl47;Mrps22;Mrrf;Msantd2;Mtmr2;Mtmr4;Mtx3;Necap2;Nedd9;Nfe2l2;Nfkb2;Ngdn;Ngrn;Nifk;Nlgn2;Nol10;Nol8;Nolc1;Nras;Nrbf2;Nrbp1;Nup107;Nup153;Obsl1;Olfm1;Oraov1;Ormdl2;Osgepl1;Otub1;Pak3;Pan3;Pank3;Parg;Pcbp4;Pcgf1;Pcgf3;Pde12;Pdlim5;Pet100;Pex3;Phrf1;Pigh;Pikfyve;Pitx2;Plekhg2;Plekhg3;Plekhj1;Plgrkt;Plod3;Plpp6;Plxnb1;Pnpt1;Poc1a;Pogz;Pold4;Polg;Polg2;Poll;Polr1b;Polr1e;Polr2k;Polr3a;Polr3e;Polr3gl;Ppp1r16a;Ppp1r9b;Ppp2r5a;Ppp2r5c;Ppp6c;Prdm11;Prkab1;Prkacb;Prkag1;Prkdc;Prosc;Proser1;Prpf38a;Psd;Psen1;Psmd11;Psmd14;Ptbp2;Ptrh1;Puf60;Pwp2;Rab4b;Rad54l2;Rbm10;Recql;Rgs19;Ric8b;Rnaseh2a;Rnf214;Rnf216;Rnf220;Rock1;Rpap1;Rpl7l1;Rrnad1;Rrp9;Rrs1;Rttn;Sdccag3;Sdhaf3;Sepsecs;Sept10;Serpinb6a;Sertad1;Sf3a2;Sf3a3;Sf3b4;Sft2d1;Sh3bgrl;Sh3rf3;Shc1;Shq1;Sigmar1;Simc1;Slc12a4;Slc25a24;Slc25a38;Slc30a6;Slc30a9;Slc38a4;Slx4ip;Smg7;Smim14;Smim15;Smndc1;Sms;Snap29;Snrnp200;Snx19;Soat1;Sp3;Spen;Spg11;Spry2;Spry4;Sptan1;Srf;Srsf4;Ssh2;St5;Stat6;Stk4;Stx8;Stxbp2;Supt6;Supt7l;Szrd1;Tacc2;Taf1;Tango2;Taok3;Tasp1;Tbrg4;Tceanc;Tceanc2;Tecpr1;Tfap4;Tfrc;Tgds;Tgfb3;Tgfbrap1;Thap11;Timm17a;Timm23;Tiprl;Tmem127;Tmem138;Tmem184c;Tmem9b;Tollip;Top3b;Tor1a;Tradd;Trappc2;Trappc4;Trim8;Trip4;Trmo;Trmt6;Trp53rkb;Trub2;Tsg101;Tsr1;Ttc1;U2af2;Ubash3b;Ube2g2;Ube2j2;Ube3b;Ubxn6;Ubxn8;Ugdh;Uggt2;Usf1;Usp16;Usp19;Usp24;Usp36;Usp6nl;Utp14a;Utp6;Vac14;Vangl1;Vezf1;Vps25;Vps52;Wdr3;Wdr46;Wdr55;Wdr70;Wdr73;Wdr76;Wdyhv1;Wwox;Xab2;Xpnpep3;Xpo5;Zbtb10;Zbtb11;Zbtb17;Zbtb26;Zbtb33;Zbtb43;Zbtb5;Zbtb6;Zc3h13;Zc3hav1;Zfp111;Zfp112;Zfp235;Zfp277;Zfp330;Zfp383;Zfp384;Zfp407;Zfp449;Zfp46;Zfp579;Zfp580;Zfp608;Zfp691;Zfyve16;Zkscan3;Zmpste24
500bp	Erf_w001	taipale_cyt_meth__ELK3_NACCGGAAGTN_eDBD	3.68	0.039	Erf	*	Elk3 (inferredBy_Orthology).	Elf1; Elf2; Elf4; Elk1; Elk4; Erf; Erg; Ets1; Ets2; Etv1; Etv2; Etv3; Etv4; Etv5; Etv6; Fev; Fli1; Gabpa; Gabpb1; Gm5454 (inferredBy_MotifSimilarity).Bclaf1; Egr1; Elf5; Gm4881; Pml; Srf; Taf1 (inferredBy_MotifSimilarity_n_Orthology).	607	4969	0610040B10Rik;1110002L01Rik;1110051M20Rik;1700008J07Rik;1700113A16Rik;1810010H24Rik;1810013L24Rik;1810030O07Rik;2310011J03Rik;2810408A11Rik;3110040N11Rik;4930430F08Rik;9430038I01Rik;Abr;Acaa2;Acbd5;Acss2;Actr2;Actr6;Acvr2a;Adam17;Adam22;Adar;Adgre5;Ado;Aen;Agpat1;Ajuba;Ak6;Akirin2;Alad;Anapc4;Ankrd10;Ankrd17;Ankrd24;Ankrd49;Anks3;Anxa11;Ap1g1;Ap3b1;Ap3s2;Ap4b1;Ap4e1;Apba3;Apex2;Apmap;Appl2;Arf3;Arhgef39;Arid4b;Arih2;Arl5b;Asb8;Aspscr1;Asxl2;Atg4c;Atp6v1a;Auh;Aven;Axin1;B3galnt2;B3gat3;B3gnt8;Bag6;BC025920;Bcs1l;Bloc1s3;Bmpr1a;Bop1;Borcs6;Brd3;Btbd1;Btg3;C1qbp;Cadm1;Camkk2;Cc2d1a;Ccdc134;Ccdc15;Ccdc25;Ccdc51;Ccdc61;Ccdc91;Ccdc94;Ccl25;Ccl27a;Ccnc;Ccndbp1;Ccnk;Ccnt1;Ccpg1;Cd2bp2;Cdc25a;Cdc37l1;Cdc42bpa;Cdk2ap2;Cdk7;Cdk9;Cdkn2aip;Cep112;Cep120;Cep97;Cetn3;Chd2;Cherp;Ciao1;Ciapin1;Clasp1;Clec16a;Clptm1l;Cmc1;Cmtm7;Cnot11;Cntrl;Cog1;Cog3;Coil;Commd10;Commd4;Cops3;Cops7a;Cpeb4;Creb1;Crebzf;Cry1;Cwc15;Cyb561d2;D030056L22Rik;D16Ertd472e;D17H6S53E;D230025D16Rik;D6Wsu163e;Daam1;Dars2;Dcaf5;Dcp1a;Ddit3;Ddx27;Ddx39;Ddx3x;Ddx49;Ddx52;Def6;Dhx40;Disp1;Dmxl2;Dnajb12;Dnajc14;Dnttip1;Dnttip2;Dohh;Dph3;Dusp6;Dync1li1;Ebag9;Edem3;Ehbp1l1;Ehd1;Eif1ad;Eif2b1;Eif3j1;Eif4e2;Elk4;Emc4;Eme2;Eml2;Endov;Epb41l4aos;Eri2;Erp44;Ewsr1;Extl2;Extl3;Eya3;Faap24;Faf1;Fam131a;Fam173b;Fam179b;Fam188a;Fam219a;Fam98b;Farsb;Fbxl17;Fbxo25;Fbxo9;Fbxw5;Fermt2;Fibp;Fis1;Flad1;Flot1;Flrt2;Foxj3;Foxn2;Foxo1;Fra10ac1;Ftsj3;Gart;Gatb;Gfm2;Gmcl1;Gng2;Golga3;Golim4;Gpn3;Gpr108;Grwd1;Gtf2h1;Gtf2h2;Gtf2i;Hars2;Hcfc1;Hdac3;Heatr1;Heatr5b;Heatr6;Hectd3;Hic1;Hipk3;Hoxb7;Hp1bp3;Hs6st2;Hspa4l;Hsph1;Htatsf1;Iah1;Ick;Id4;Idh1;Ift22;Ift81;Igf2r;Ik;Impact;Ing4;Ino80;Ints1;Ipo7;Irak1;Isca1;Itpkb;Josd1;Kctd1;Klf13;Klhdc4;Klhl15;Klhl20;Kri1;Lama4;Larp7;Las1l;Ldah;Ldoc1l;Lemd3;Lin37;Lins1;Lpcat3;Lpcat4;Lrif1;Lrig2;Lsm1;Lsm14b;Ltn1;Ly6h;Lypla1;Lztfl1;Mad2l1bp;Magi1;Mak16;Maml1;Map1a;Mapkapk3;March5;Marf1;Mars;Mars2;Mast2;Mbd1;Mbnl1;Mcm8;Mcts1;Med11;Mettl14;Mettl17;Mettl3;Mfn2;Mib2;Midn;Mier1;Mitf;Mkl1;Mlxip;Mob4;Mogs;Morn2;Mov10;Mpdu1;Mphosph8;Mrpl39;Mrpl40;Mrpl47;Mrps22;Mrrf;Msantd2;Mthfr;Mtmr2;Mtmr4;Mtx3;Mylip;Necap2;Nedd9;Nelfb;Nfe2l1;Nfe2l2;Nfkb2;Ngdn;Ngrn;Nhs;Nifk;Nkiras2;Nol10;Nol8;Nolc1;Nploc4;Nr2c2ap;Nras;Nrbp1;Nudcd3;Nudt2;Nup107;Nup153;Nup50;Oraov1;Osgepl1;Otub1;P2rx4;Pak3;Pan3;Pank3;Parg;Parp11;Parp12;Pbxip1;Pcbp4;Pcgf1;Pcgf3;Pde12;Pdlim5;Pdss2;Pet100;Pex3;Pfkfb4;Phrf1;Pi4k2a;Pigh;Pigv;Pisd;Plaa;Plekha1;Plekhg2;Plekhj1;Plgrkt;Plod3;Plpp6;Plxdc2;Plxnb1;Poc1a;Podn;Pogz;Pold4;Polg;Polg2;Poll;Polr1b;Polr1e;Polr2k;Polr3a;Polr3gl;Pomgnt1;Ppat;Ppp1r10;Ppp1r16a;Ppp1r9b;Ppp2r5a;Ppp2r5c;Ppp6c;Ppp6r3;Prdm11;Prkab1;Prkacb;Prkag1;Prkdc;Prosc;Proser1;Prpf38a;Psen1;Psmd11;Psmd14;Ptbp2;Ptrh1;Pttg1ip;Puf60;Pwp2;Pygl;Rab4b;Rad54l2;Ralb;Rbm10;Rbpms;Rcan1;Rcor3;Recql;Reps1;Rgs19;Ric8b;Rnf10;Rnf123;Rnf214;Rnf216;Rnf220;Rock1;Rpap1;Rpl7l1;Rps6ka3;Rrnad1;Rrp9;Rrs1;Rtkn2;Rttn;Sav1;Sdccag3;Sdf2l1;Sdhaf3;Sdk2;Secisbp2l;Sepsecs;Sept10;Sept9;Serpinb5;Serpinb6a;Sf3a2;Sf3a3;Sf3b4;Sft2d1;Sh3bgrl;Shc1;Shmt2;Shq1;Siah1b;Sigmar1;Sik2;Slc1a5;Slc20a1;Slc25a38;Slc30a6;Slc30a9;Slc37a3;Slc3a2;Slx4ip;Smg7;Smim14;Smim15;Smndc1;Sms;Smurf2;Snap29;Snapc1;Snrnp200;Snx19;Soat1;Sp3;Spcs3;Spen;Spg11;Spry2;Spry4;Sptan1;Srf;Srsf4;Ssh2;St5;Stard7;Stat6;Stk4;Stox2;Stxbp2;Stxbp3;Supt6;Supt7l;Szrd1;Tacc2;Taf1;Tango2;Taok3;Tasp1;Tatdn2;Tbcc;Tbrg4;Tceanc;Tecpr1;Tgds;Tgfbrap1;Thap11;Thnsl2;Thoc1;Timm17a;Timm23;Tiprl;Tmem127;Tmem138;Tmem184c;Tmem198b;Tmem251;Tmem9b;Tmub2;Tnks1bp1;Tollip;Top3b;Tor1a;Tradd;Trappc2;Trappc4;Trim8;Trim9;Trip4;Trmo;Trmt6;Trp53rkb;Trub2;Tsg101;Tsr1;Ttc1;Ttll1;Tubgcp2;U2af2;Ube2b;Ube2g2;Ube2j2;Ube3b;Ubxn6;Ubxn8;Ugdh;Uggt2;Usf1;Usp16;Usp19;Usp24;Usp36;Utp14a;Utp6;Vac14;Vangl1;Vezf1;Vps25;Vps52;Wbscr27;Wdr3;Wdr46;Wdr55;Wdr59;Wdr70;Wdr73;Wdr76;Wdyhv1;Wipi2;Wsb1;Wwox;Xab2;Xkr5;Xpnpep3;Xpo5;Ywhag;Zbtb10;Zbtb11;Zbtb17;Zbtb26;Zbtb33;Zbtb37;Zbtb43;Zbtb5;Zbtb6;Zc3h13;Zc3hav1;Zcchc17;Zfand4;Zfp111;Zfp112;Zfp142;Zfp235;Zfp277;Zfp330;Zfp36;Zfp383;Zfp384;Zfp385b;Zfp407;Zfp449;Zfp46;Zfp462;Zfp579;Zfp580;Zfp608;Zfp691;Zfyve16;Zkscan3;Zmpste24
500bp	Erf_w001	cisbp__M0710	3.68	0.039	Erf	*	Gm5454 (directAnnotation).	Elf1; Elf2; Elf4; Elk1; Elk3; Elk4; Erf; Erg; Ets1; Ets2; Etv1; Etv2; Etv3; Etv4; Etv5; Etv6; Fev; Fli1; Gabpa (inferredBy_MotifSimilarity).Bclaf1; Gabpb1; Gm4881; Srf (inferredBy_MotifSimilarity_n_Orthology).	555	4823	0610040B10Rik;1110002L01Rik;1110051M20Rik;1500009L16Rik;1700008J07Rik;1810010H24Rik;1810030O07Rik;2310011J03Rik;2900060B14Rik;3110040N11Rik;4930430F08Rik;Abcg2;Abr;Acaa2;Acbd5;Actr2;Actr6;Acvr2a;Adam17;Adar;Ado;Aen;Agpat1;Agpat4;Ajuba;Ak6;Akirin2;Alad;Anapc4;Ankrd17;Ankrd49;Anxa11;Ap1g1;Ap3b1;Ap3s2;Ap4b1;Ap4e1;Apba3;Apex2;Apmap;Appl2;Arf3;Arhgap15;Arhgef39;Arid4b;Arih2;Arl5b;Asb8;Aspscr1;Asxl2;Atp6v1a;Aven;Axin1;B3galnt2;B3gat3;Bag6;BC025920;BC052040;Bloc1s3;Borcs6;Brd3;Btbd1;Btbd10;C1qbp;Cadm1;Caskin2;Cc2d1a;Ccdc134;Ccdc15;Ccdc25;Ccdc51;Ccdc61;Ccdc80;Ccdc91;Ccdc94;Ccl25;Ccl27a;Ccnc;Ccndbp1;Ccnjl;Ccnk;Ccnt1;Ccpg1;Cd2bp2;Cdc25a;Cdc37l1;Cdc42bpa;Cdk12;Cdk2ap2;Cdk7;Cdk9;Cdkn2aip;Cep120;Cetn3;Chd2;Cherp;Ciao1;Clasp1;Cldn12;Clptm1l;Cmc1;Cmtm7;Cnn2;Cnot11;Cntrl;Cog1;Cog3;Coil;Commd10;Commd4;Cops3;Cops7a;Cpeb4;Cplx2;Creb1;Crebzf;Cry1;Cwc15;Cyb561d2;D030056L22Rik;D17H6S53E;D6Wsu163e;Daam1;Dag1;Dcaf5;Dcp1a;Ddit3;Ddx27;Ddx39;Ddx3x;Ddx49;Ddx52;Def6;Dhx40;Disp1;Dlg1;Dmxl2;Dnajc14;Dnttip1;Dnttip2;Dph3;Dusp6;Dync1li1;Ebag9;Edem3;Ehbp1l1;Eif1ad;Eif4e2;Elk3;Elk4;Elmsan1;Elovl6;Emc4;Eme2;Endov;Epb41l4aos;Eri2;Erp44;Etv6;Eva1a;Extl2;Extl3;Eya3;Faap24;Fam131a;Fam173b;Fam179b;Fam188a;Fam219a;Fam98b;Fbxl17;Fbxo11;Fbxo9;Fermt2;Fgd1;Fibp;Fis1;Flad1;Flot1;Flrt2;Foxj3;Foxn2;Fra10ac1;Frmd4a;Ftsj3;Gart;Gas2l1;Gatb;Gfm2;Gmcl1;Gng2;Golga3;Golim4;Gpr108;Grwd1;Gtf2h1;Gtf2h2;Gtf2i;Hars2;Hcfc1;Hdac3;Heatr1;Heatr5b;Heatr6;Hic1;Hipk3;Hmga2;Hoxb7;Hs6st2;Hspa4l;Hsph1;Htatsf1;Iah1;Ick;Ift22;Ift81;Igf2r;Impact;Ing4;Ino80;Ints1;Ipo7;Irf2bpl;Josd1;Kctd1;Klf13;Klhdc4;Klhl15;Klhl20;Kri1;Lama4;Lamc1;Las1l;Ldb2;Ldoc1l;Lemd3;Lfng;Lims1;Lin37;Lin7a;Lmbr1l;Lpcat3;Lrif1;Lrig2;Lsm1;Ltn1;Ly6h;Lypla1;Lztfl1;Mad2l1bp;Magi1;Mak16;Maml1;Map1a;Mapkapk3;March5;Marf1;Mars;Mars2;Mbd1;Mbnl1;Mcat;Mcm8;Mcts1;Med11;Mettl14;Mettl17;Mettl3;Midn;Mier1;Mitf;Mkl1;Mob4;Mogs;Morn2;Mpdu1;Mrpl39;Mrpl47;Mrps22;Mrrf;Msantd2;Mthfr;Mtmr2;Mtmr4;Mtx3;Nck1;Necap2;Nedd9;Nelfb;Nf2;Nfe2l1;Nfe2l2;Nfia;Nfkb2;Ngdn;Ngrn;Nhs;Nifk;Nkiras2;Nol10;Nol8;Nolc1;Nova1;Nras;Nrbf2;Nudt3;Nup107;Nup153;Nup50;Olfm1;Oraov1;Ormdl2;Otub1;Pak3;Pan3;Pank3;Parg;Parp11;Pcbp4;Pcgf1;Pcgf3;Pde12;Pdgfra;Pdlim5;Pet100;Phc2;Phrf1;Pigh;Pikfyve;Plaa;Plekhg2;Plekhg3;Plekhj1;Plgrkt;Plod3;Plpp6;Plxnb1;Pogz;Pold4;Polg;Poll;Polr1b;Polr1e;Polr2k;Polr3a;Polr3e;Polr3gl;Ppp1r16a;Ppp1r9b;Ppp2r5a;Ppp2r5c;Ppp6c;Ppp6r3;Prdm11;Prkab1;Prkacb;Prkag1;Prkca;Prkd2;Prkdc;Prosc;Proser1;Prpf38a;Psd;Psen1;Psmd11;Psmd14;Ptbp2;Ptrh1;Puf60;Pwp2;Qser1;Rab4b;Rad54l2;Rbm10;Rcan1;Recql;Reps1;Rgs19;Ric8b;Rnf10;Rnf214;Rnf216;Rock1;Rpap1;Rpap2;Rpl7l1;Rps6ka3;Rrnad1;Rrp9;Rrs1;Rttn;Sav1;Sdccag3;Sdhaf3;Sdk2;Sepsecs;Sept10;Serpinb6a;Sertad1;Sf3a3;Sf3b4;Sfmbt2;Sft2d1;Sh3bgrl;Sh3rf3;Shc1;Shq1;Sigmar1;Slc12a4;Slc25a24;Slc25a38;Slc30a6;Slc30a9;Slc35c1;Slc35d2;Slc37a3;Slc3a2;Slc9a9;Slx4ip;Smg7;Smim14;Smim15;Smndc1;Sms;Snap29;Snapc1;Snrnp200;Snx19;Snx27;Sp3;Spata24;Spcs3;Spen;Spg11;Spry2;Sptan1;Srf;Srsf4;Ssh2;St5;Stat6;Stk4;Stxbp2;Stxbp3;Supt6;Supt7l;Szrd1;Tacc2;Taf1;Tango2;Taok3;Tasp1;Tbcc;Tbrg4;Tceanc;Tceanc2;Tecpr1;Tfrc;Tgds;Tgfb3;Tgfbr2;Tgfbrap1;Thap11;Thbs2;Timm17a;Timm23;Tiprl;Tmem127;Tmem138;Tmem251;Tmem29;Tmem57;Tmem9b;Top3b;Tor1a;Trappc2;Trappc4;Trim8;Trip4;Trmo;Trmt6;Trp53rkb;Trub2;Tsg101;Tsr1;Ttc1;Tubgcp2;Tyro3;U2af2;Ubash3b;Ube2b;Ube2g2;Ube2j2;Ube3b;Ubxn6;Ubxn8;Ugdh;Uggt2;Usf1;Usp16;Usp19;Usp24;Usp36;Usp6nl;Utp14a;Utp6;Vac14;Vangl1;Vezf1;Vps25;Vps52;Wbscr27;Wdr3;Wdr46;Wdr55;Wdr70;Wdr73;Wdr76;Wdyhv1;Wipi2;Wwox;Xab2;Xkr5;Xpnpep3;Zbtb10;Zbtb11;Zbtb17;Zbtb26;Zbtb33;Zbtb37;Zbtb43;Zbtb5;Zbtb6;Zc3h13;Zc3hav1;Zcchc14;Zcchc17;Zfand4;Zfp111;Zfp112;Zfp235;Zfp277;Zfp330;Zfp383;Zfp384;Zfp407;Zfp449;Zfp46;Zfp579;Zfp580;Zfp608;Zfp691;Zfyve16;Zmpste24
500bp	Erf_w001	cisbp__M0690	3.68	0.039	Erf	*	Etv1 (directAnnotation).	Elf1; Elf2; Elf4; Elk1; Elk3; Elk4; Erf; Erg; Ets1; Ets2; Etv2; Etv3; Etv4; Etv5; Etv6; Fev; Fli1; Gabpa; Gabpb1; Gm5454 (inferredBy_MotifSimilarity).Bclaf1; Gm4881; Srf (inferredBy_MotifSimilarity_n_Orthology).	485	4301	0610040B10Rik;1110002L01Rik;1110051M20Rik;1500009L16Rik;1700008J07Rik;2310011J03Rik;2900060B14Rik;4930430F08Rik;Abr;Acbd5;Actr2;Actr6;Acvr2a;Adam17;Ado;Aen;Agpat1;Agpat4;Agrn;Akirin2;Ammecr1l;Anapc4;Ankrd17;Ap1g1;Ap3b1;Ap3s2;Ap4b1;Ap4e1;Apba3;Apex2;Apmap;Appl2;Arf3;Arhgap15;Arhgef39;Arih2;Arl5b;Asxl2;Atp6v1a;Aup1;B3galnt2;B3gat3;B3gnt8;Bag6;BC052040;Bloc1s3;Bmp1;Borcs6;Brd3;Btbd1;C1qbp;Caskin2;Cc2d1a;Ccdc15;Ccdc163;Ccdc25;Ccdc51;Ccdc61;Ccdc71l;Ccdc80;Ccdc91;Ccdc94;Ccl25;Ccnc;Ccndbp1;Ccnjl;Ccnk;Ccnt1;Ccpg1;Cd2bp2;Cdc25a;Cdc37l1;Cdc42bpa;Cdk12;Cdk7;Cdk9;Cep120;Cetn3;Chd2;Cherp;Ciao1;Clasp1;Clptm1l;Cmc1;Cmtm7;Cnn2;Cog1;Cog3;Cops3;Cops7a;Cpeb4;Cplx2;Creb1;Crebzf;Cwc15;Cyb561d2;D030056L22Rik;Daam1;Dcaf5;Dcp1a;Ddit3;Ddx27;Ddx3x;Ddx49;Def6;Dhx33;Dhx40;Disp1;Dmxl2;Dnajc14;Dnttip1;Dnttip2;Dock11;Dph3;Dusp6;Dync1li1;Ebag9;Edem3;Ehbp1l1;Eif1ad;Eif3j1;Eif4e2;Elk4;Elmsan1;Elovl6;Emc4;Endov;Epb41l4aos;Eri2;Erp44;Etv6;Eva1a;Extl2;Extl3;Eya3;Faap24;Fam131a;Fam173b;Fam179b;Fam188a;Fam219a;Fam98b;Fbxl17;Fbxo11;Fermt2;Fgd1;Fibp;Fis1;Flad1;Flot1;Flrt2;Foxj3;Fra10ac1;Frmd4a;Ftsj3;Gadd45g;Gart;Gatb;Gfm2;Gng2;Golga3;Golim4;Gpr108;Grwd1;Gtf2h1;Gtf2h2;Gtf2i;Hars2;Hcfc1;Hdac3;Heatr1;Heatr6;Hic1;Hipk3;Hmga2;Hoxb7;Hs6st2;Hspa4l;Hsph1;Htatsf1;Iah1;Ift22;Ift81;Igf2r;Impact;Ing4;Ino80;Ints1;Ipo7;Irf2bpl;Josd1;Kctd1;Klf13;Klhdc4;Klhl15;Klhl20;Kri1;Lama4;Las1l;Ldb2;Lemd3;Lims1;Lin37;Lin7a;Lpcat3;Lrif1;Lrig2;Lsm1;Ltn1;Ly6h;Lztfl1;Mad2l1bp;Magi1;Mak16;Maml1;Map1a;Marf1;Mars;Mbd1;Mcat;Mcm8;Mcts1;Med11;Mettl14;Mettl17;Mettl3;Midn;Mier1;Mitf;Mkl1;Mob4;Mogs;Morn2;Mrpl39;Mrpl47;Mrps22;Mrrf;Msantd2;Msi1;Mtmr2;Mtmr4;Mtx3;Myef2;Nck1;Necap2;Nedd9;Nfe2l1;Nfe2l2;Nfia;Nfkb2;Ngdn;Ngrn;Nhs;Nifk;Nkiras2;Nol10;Nol8;Nolc1;Nova1;Npr3;Nras;Nrbf2;Nudt3;Nup107;Nup153;Olfm1;Oraov1;Otub1;Pak3;Pan3;Pank3;Parg;Pcbp4;Pcgf1;Pde12;Pdgfra;Pet100;Pex3;Phc2;Phrf1;Pigh;Pikfyve;Plaa;Plekhg2;Plekhg3;Plekhj1;Plod3;Plpp6;Plxnb1;Polg;Poll;Polr1b;Polr2k;Polr3a;Polr3e;Polr3gl;Porcn;Ppp1r16a;Ppp1r9b;Ppp2r5c;Ppp6c;Prdm11;Prkab1;Prkacb;Prkag1;Prkca;Prkd2;Prkdc;Prosc;Proser1;Prpf38a;Psd;Psen1;Psmd11;Psmd14;Ptbp2;Puf60;Pwp2;Pxn;Qser1;Rab4b;Rad54l2;Rbm10;Recql;Reps1;Rgs19;Ric8b;Rnf10;Rnf214;Rnf220;Rock1;Rpap1;Rpap2;Rpl7l1;Rps6ka3;Rrnad1;Rrp9;Rrs1;Rttn;Sav1;Sdccag3;Sdhaf3;Sdk2;Sepsecs;Sept10;Serpinb6a;Sf3a3;Sf3b4;Sft2d1;Sh3bgrl;Sh3rf3;Shc1;Shq1;Sigmar1;Simc1;Slc25a24;Slc25a38;Slc30a6;Slc30a9;Slc35c1;Slc35d2;Slc9a9;Slx4ip;Smg7;Smim14;Smim15;Smndc1;Snap29;Snapc1;Snrnp200;Sp3;Spcs3;Spen;Spg11;Spry1;Spry2;Sptan1;Srf;Srsf4;Ssh2;St5;Stat6;Stk4;Stxbp2;Stxbp3;Supt6;Supt7l;Szrd1;Tacc2;Taf1;Tango2;Tasp1;Tbcc;Tbrg4;Tceanc;Tceanc2;Tecpr1;Tfrc;Tgds;Tgfb3;Tgfbr2;Thap11;Thbs2;Thy1;Timm17a;Timm23;Tiprl;Tlcd1;Tmem127;Tmem138;Tmem184c;Tmem251;Tmem57;Tmem80;Tmem9b;Top3b;Tor1a;Trappc4;Trim8;Trip4;Trmo;Trmt6;Trp53rkb;Trub2;Tsg101;Tsr1;Ttc1;U2af2;Ubash3b;Ube2g2;Ube2j2;Ube3b;Ubxn6;Ubxn8;Ugdh;Uggt2;Usf1;Usp16;Usp19;Usp24;Usp36;Usp6nl;Utp14a;Utp6;Vac14;Vangl1;Vezf1;Vps25;Vps52;Wbscr27;Wdr3;Wdr46;Wdr55;Wdr70;Wdr73;Wdr76;Wdyhv1;Wwox;Xab2;Yap1;Zbtb11;Zbtb11os1;Zbtb17;Zbtb26;Zbtb33;Zbtb43;Zbtb5;Zbtb6;Zc3h13;Zc3hav1;Zfp111;Zfp112;Zfp235;Zfp330;Zfp383;Zfp384;Zfp407;Zfp449;Zfp46;Zfp462;Zfp579;Zfp580;Zfp608;Zfyve16;Zmpste24
500bp	Erf_w001	hocomoco__ELK4_HUMAN.H11MO.0.A	3.67	0.039	Erf	*	Elk4 (inferredBy_Orthology).	Elf1; Elf2; Elf4; Elk1; Elk3; Erg; Ets1; Ets2; Etv1; Etv2; Etv3; Etv4; Etv5; Fev; Fli1; Gabpa; Gabpb1; Gm5454 (inferredBy_MotifSimilarity).4921501E09Rik; Bclaf1; Egr1; Erf; Etv6; Gm4881; Hcfc1; Phf8; Pml; Sin3a; Srf; Taf1 (inferredBy_MotifSimilarity_n_Orthology).	449	3572	0610040B10Rik;1110002L01Rik;1110051M20Rik;1500009L16Rik;1700008J07Rik;2310011J03Rik;2810408A11Rik;3110040N11Rik;4930430F08Rik;Abr;Acbd5;Actr2;Actr6;Acvr2a;Adam17;Adgre5;Adnp2;Ado;Agpat1;Agpat4;Ak6;Akirin2;Alad;Anapc4;Ankrd17;Ankrd49;Anks3;Ap1g1;Ap3b1;Ap3s2;Ap4e1;Apba3;Apex2;Apmap;Appl2;Arf3;Arhgap15;Arhgef39;Arih2;Arl5b;Asb8;Aspscr1;Asxl2;Atg4c;Atp6v1a;Aven;Axin1;B3galnt2;B3gat3;Bag6;BC025920;BC052040;Bloc1s3;Borcs6;Btbd1;Btg3;C1qbp;Cc2d1a;Ccdc134;Ccdc15;Ccdc25;Ccdc51;Ccdc61;Ccdc80;Ccdc91;Ccl25;Ccl27a;Ccnc;Ccndbp1;Ccnt1;Cd2bp2;Cdc37l1;Cdk2ap2;Cdk7;Cdk9;Cdkn2aip;Cep120;Cetn3;Chd2;Cherp;Ciao1;Clasp1;Cldn12;Clec16a;Clptm1l;Cmc1;Cmtm7;Cnn2;Cnot11;Cog1;Cog3;Cops3;Cops7a;Cpeb4;Creb1;Crebzf;Cwc15;Cyb561d2;D030056L22Rik;D16Ertd472e;D17H6S53E;Dcaf5;Dcp1a;Ddit3;Ddx27;Ddx39;Ddx49;Def6;Dhx40;Disp1;Dlg1;Dmxl2;Dnajc14;Dnttip1;Dnttip2;Dph3;Dusp6;Ebag9;Edem3;Ehbp1l1;Eif1ad;Eif4e2;Elk3;Elk4;Elmsan1;Elovl6;Emc4;Eme2;Eml2;Endov;Eri2;Erp44;Eva1a;Extl2;Extl3;Eya3;Faap24;Fam160a2;Fam173b;Fam179b;Fam188a;Fam189b;Fam219a;Fam98b;Fbxo11;Fermt2;Fibp;Fis1;Flad1;Flot1;Foxj3;Fra10ac1;Frmd4a;Ftsj3;Gart;Gatb;Gfm2;Gng2;Golga3;Gpr108;Grwd1;Gtf2h1;Gtf2h2;Hars2;Hcfc1;Heatr1;Heatr6;Hic1;Hipk3;Hs6st2;Hspa4l;Hsph1;Ier3;Ift22;Ift81;Igf2r;Impact;Ing4;Ino80;Ints1;Ipo7;Irf2bpl;Kctd1;Klf13;Klhdc4;Klhl15;Klhl20;Las1l;Ldb2;Ldoc1l;Lemd3;Lims1;Lin37;Lpcat3;Lrif1;Lsm1;Ltn1;Ly6h;Lztfl1;Mad2l1bp;Mak16;Maml1;Marf1;Mars2;Mbd1;Mcm8;Mcts1;Med11;Mettl14;Mettl3;Mib2;Mier1;Mkl1;Mob4;Mogs;Morn2;Mrpl47;Mrps22;Mrrf;Msantd2;Mtmr2;Mtmr4;Mtx3;Necap2;Nedd9;Nelfb;Nfe2l1;Nfe2l2;Nfkb2;Ngdn;Ngrn;Nifk;Nkiras2;Nlgn2;Nol10;Nol8;Nolc1;Nova1;Nras;Nrbf2;Nup107;Oraov1;Osgepl1;Otub1;Pak3;Pank3;Parg;Parp11;Pcgf1;Pcgf3;Pde12;Pdlim5;Pet100;Pex3;Phrf1;Pigh;Pikfyve;Plaa;Plekhg2;Plekhg3;Plekhj1;Plod3;Plpp6;Plxnb1;Poc1a;Pogz;Polg;Polg2;Poll;Polr1b;Polr1e;Polr2k;Polr3a;Polr3gl;Ppp1r10;Ppp1r16a;Ppp1r9b;Ppp2r5a;Ppp2r5c;Prdm11;Prkab1;Prkacb;Prkag1;Prkdc;Prosc;Proser1;Prpf38a;Psen1;Psmd11;Psmd14;Ptbp2;Ptrh1;Puf60;Pwp2;Rab4b;Rabgap1l;Rbm10;Reps1;Rgs19;Ric8b;Rnf10;Rnf214;Rnf216;Rock1;Rpap1;Rpl7l1;Rps6ka3;Rrnad1;Rrp9;Rrs1;Rttn;Rufy3;Sav1;Sdccag3;Sdf2l1;Sdhaf3;Sepsecs;Sept10;Serpinb6a;Sf3a2;Sf3a3;Sf3b4;Sft2d1;Sh3bgrl;Sh3rf3;Shc1;Shq1;Sigmar1;Sik2;Slc12a4;Slc25a24;Slc25a38;Slc30a6;Slc30a9;Slc35c1;Slc9a9;Slx4ip;Smim14;Smim15;Sms;Snap29;Snrnp200;Snx19;Sp3;Spcs3;Spen;Spg11;Spry2;Spry4;Sptan1;Srsf4;Ssh2;St5;Stat6;Stk4;Stxbp2;Supt6;Supt7l;Szrd1;Taf1;Tango2;Tasp1;Tbrg4;Tceanc;Tecpr1;Tfrc;Tgds;Tgfbrap1;Thap11;Timm17a;Timm23;Tiprl;Tmem127;Tmem138;Tmem251;Tmem9b;Tnks1bp1;Tollip;Top3b;Tor1a;Tradd;Trappc2;Trappc4;Trim8;Trip4;Trmo;Trmt6;Trp53rkb;Trub2;Tsg101;Tsr1;Ttc1;U2af2;Ube2g2;Ube2j2;Ube3b;Ubxn6;Ubxn8;Ugdh;Uggt2;Usf1;Usp16;Usp19;Usp24;Usp36;Usp6nl;Utp14a;Utp6;Vac14;Vangl1;Vezf1;Vps25;Vps52;Wdr3;Wdr43;Wdr46;Wdr55;Wdr70;Wdr73;Wdr76;Wdyhv1;Wipi2;Wwox;Xab2;Xpnpep3;Xpo5;Zbtb10;Zbtb11;Zbtb17;Zbtb26;Zbtb33;Zbtb43;Zbtb5;Zbtb6;Zc3h13;Zcchc17;Zfp112;Zfp235;Zfp277;Zfp330;Zfp384;Zfp407;Zfp449;Zfp579;Zfp580;Zfp608;Zfyve16;Zkscan3;Zmpste24
500bp	Erf_w001	factorbook__ELF1	3.66	0.0389	Erf	*	Elf1 (inferredBy_Orthology).	Elf2; Elf4; Elk1; Elk3; Elk4; Erg; Ets1; Ets2; Etv1; Etv2; Etv3; Etv4; Etv5; Fev; Fli1; Gabpa; Gabpb1 (inferredBy_MotifSimilarity).4921501E09Rik; Bclaf1; Egr1; Erf; Etv6; Gm4881; Hcfc1; Phf8; Pml; Sin3a; Srf; Taf1 (inferredBy_MotifSimilarity_n_Orthology).	540	4558	0610040B10Rik;1110002L01Rik;1110051M20Rik;1500009L16Rik;1700008J07Rik;1700113A16Rik;1810010H24Rik;1810030O07Rik;2310011J03Rik;3110040N11Rik;4930430F08Rik;9430038I01Rik;Abr;Acaa2;Acbd5;Actr2;Actr6;Acvr2a;Adam17;Adam22;Adgre5;Adnp2;Ado;Agpat1;Agpat4;Ak6;Akirin2;Alad;Ammecr1l;Anapc4;Ankrd10;Ankrd17;Ankrd49;Anks3;Ap1g1;Ap3b1;Ap3s2;Ap4b1;Ap4e1;Apba3;Apex2;Apmap;Appl2;Arf3;Arhgap15;Arhgef39;Arih2;Arl5b;Asb8;Aspscr1;Asxl2;Atg4c;Atp6v1a;Aven;Axin1;B3galnt2;B3gat3;Bag6;BC025920;BC052040;Bcs1l;Bloc1s3;Borcs6;Btbd1;Btbd10;Btg3;C1qbp;Cachd1;Caskin2;Cbfa2t3;Cc2d1a;Ccdc134;Ccdc15;Ccdc25;Ccdc51;Ccdc61;Ccdc71l;Ccdc91;Ccdc94;Ccl25;Ccl27a;Ccnc;Ccndbp1;Ccnjl;Ccnt1;Ccpg1;Cd2bp2;Cdc37l1;Cdc42bpa;Cdk12;Cdk2ap2;Cdk7;Cdk9;Cdkn2aip;Cep120;Cetn3;Chd2;Cherp;Ciao1;Clasp1;Cldn12;Clec16a;Clptm1l;Cmc1;Cmtm7;Cnn2;Cnot11;Cntrl;Cog1;Cog3;Commd10;Cops3;Cops7a;Cpeb4;Creb1;Crebzf;Crybb3;Cwc15;Cyb561d2;D030056L22Rik;D16Ertd472e;D17H6S53E;Dag1;Dcaf5;Dcp1a;Ddit3;Ddx27;Ddx39;Ddx49;Ddx52;Def6;Dhx40;Disp1;Dlg1;Dmxl2;Dnajc14;Dnttip1;Dnttip2;Dph3;Dusp6;Ebag9;Edem3;Ehbp1l1;Eif1ad;Eif2b1;Eif3j1;Eif4e2;Elk3;Elk4;Elmsan1;Elovl6;Emc4;Eme2;Eml2;Endov;Eri2;Erp44;Etv6;Eva1a;Extl2;Extl3;Eya3;Faap24;Fam131a;Fam160a2;Fam173b;Fam179b;Fam188a;Fam189b;Fam219a;Fam98b;Fancd2;Fbxo11;Fbxo18;Fbxo9;Fbxw5;Fermt2;Fgd1;Fibp;Fis1;Flad1;Flot1;Foxj3;Foxn2;Fra10ac1;Frmd4a;Frmd8;Ftsj3;Gart;Gatb;Gfm2;Gmcl1;Gng2;Golga3;Golim4;Gpr108;Gpr137b;Grwd1;Gsn;Gtf2b;Gtf2h1;Gtf2h2;Hars2;Hcfc1;Hdac3;Heatr1;Heatr6;Hic1;Hipk3;Hs6st2;Hspa4l;Hsph1;Ick;Ift22;Ift81;Igf2r;Impact;Ing4;Ino80;Insig1;Ints1;Ipo7;Irak1;Irf2bpl;Kctd1;Klf13;Klhdc4;Klhl15;Klhl20;Kri1;Las1l;Ldb2;Ldoc1l;Lemd3;Lims1;Lin37;Lrif1;Lsm1;Ltn1;Lztfl1;Mad2l1bp;Mak16;Maml1;Map1a;Mapkapk3;Marf1;Mars;Mars2;Mbd1;Mcat;Mcm8;Mcts1;Med11;Mettl14;Mettl17;Mettl3;Mib2;Midn;Mier3;Mitf;Mkl1;Mob4;Mogs;Morn2;Mpdu1;Mrpl40;Mrpl47;Mrps22;Mrrf;Msantd2;Mthfr;Mtmr2;Mtmr4;Mtx3;Necap2;Nedd9;Nelfb;Nfe2l2;Ngdn;Ngrn;Nifk;Nkiras2;Nlgn2;Nol10;Nol8;Nolc1;Nova1;Nras;Nrbf2;Nup107;Nup153;Nup50;Olfm1;Oraov1;Ormdl2;Osgepl1;Otub1;P2rx4;Pak3;Pan3;Pank3;Parg;Parp11;Pcgf1;Pcgf3;Pde12;Pdlim5;Pelo;Pet100;Pex3;Phrf1;Pigh;Pikfyve;Pisd;Pitx2;Plcl1;Plekhg2;Plekhg3;Plekhj1;Plgrkt;Plod3;Plpp6;Plxnb1;Poc1a;Podn;Pogz;Pold4;Polg;Polg2;Poll;Polr1b;Polr1e;Polr2k;Polr3a;Polr3e;Polr3gl;Pomgnt1;Ppp1r10;Ppp1r16a;Ppp1r9b;Ppp2r5a;Ppp2r5c;Ppp6c;Prdm11;Prkab1;Prkacb;Prkag1;Prkd2;Prkdc;Prosc;Proser1;Prpf38a;Psen1;Psmd11;Psmd14;Ptbp2;Ptrh1;Pttg1ip;Puf60;Pwp2;Rab4b;Rabgap1l;Rad54l2;Rbm10;Recql;Reps1;Rgs19;Ric8b;Rnf10;Rnf214;Rnf216;Rnf220;Rock1;Rpap1;Rpl7l1;Rps6ka3;Rrnad1;Rrp9;Rrs1;Rttn;Sav1;Sdccag3;Sdf2l1;Sdhaf3;Sdk2;Sepsecs;Sept10;Serpinb6a;Sf3a2;Sf3a3;Sf3b4;Sfmbt2;Sft2d1;Sh3bgrl;Sh3rf3;Shc1;Shq1;Sigmar1;Sik2;Simc1;Slc12a4;Slc1a5;Slc25a24;Slc25a38;Slc30a6;Slc30a9;Slc35c1;Slc3a2;Slc9a9;Slx4ip;Smg7;Smim14;Smim15;Smndc1;Sms;Snap29;Snrnp200;Snx19;Sp3;Spcs3;Spen;Spg11;Spry4;Sptan1;Srf;Srsf4;Ssh2;St5;Stard7;Stat6;Stk4;Stox2;Stx8;Stxbp2;Supt6;Supt7l;Szrd1;Taf1;Tango2;Tasp1;Tbrg4;Tceanc;Tceanc2;Tecpr1;Tfrc;Tgds;Tgfbrap1;Thap11;Timm17a;Timm23;Tiprl;Tmem127;Tmem138;Tmem184c;Tmem251;Tmem29;Tmem9b;Tollip;Top3b;Tor1a;Tradd;Trappc2;Trappc4;Trim8;Trip4;Trmo;Trmt6;Trp53rkb;Trub2;Tsg101;Tsr1;Ttc1;Ttll1;U2af2;Ubash3b;Ube2g2;Ube2j2;Ube3b;Ubxn6;Ubxn8;Ugdh;Uggt2;Usf1;Usp16;Usp19;Usp24;Usp36;Usp6nl;Utp14a;Utp6;Vac14;Vangl1;Vezf1;Vps25;Vps52;Wasf1;Wdr3;Wdr43;Wdr46;Wdr55;Wdr70;Wdr73;Wdr76;Wdyhv1;Wipi2;Wsb1;Wwox;Xab2;Xpnpep3;Xpo5;Zbtb10;Zbtb11;Zbtb17;Zbtb26;Zbtb33;Zbtb37;Zbtb43;Zbtb5;Zbtb6;Zc3h13;Zc3hav1;Zcchc17;Zfp111;Zfp112;Zfp142;Zfp235;Zfp277;Zfp330;Zfp383;Zfp384;Zfp407;Zfp449;Zfp46;Zfp579;Zfp580;Zfp608;Zfp691;Zfyve16;Zkscan3;Zmpste24
500bp	Erf_w001	taipale_cyt_meth__ETV4_NRCCGGAAGTN_FL	3.65	0.0389	Erf	*	Etv4 (inferredBy_Orthology).	Elk1; Elk3; Elk4; Erf; Erg; Ets1; Ets2; Etv1; Etv2; Etv3; Etv5; Fev; Fli1; Gabpa; Gabpb1; Gm5454 (inferredBy_MotifSimilarity).Bclaf1; Elf1; Etv6; Gm4881; Srf (inferredBy_MotifSimilarity_n_Orthology).	493	4112	0610040B10Rik;1110002L01Rik;1110051M20Rik;1500009L16Rik;1700008J07Rik;1810030O07Rik;2310011J03Rik;2900060B14Rik;4930430F08Rik;Abcg2;Abr;Acbd5;Acss2;Actr2;Actr6;Acvr2a;Adam17;Adam22;Adar;Ado;Agpat1;Agpat4;Ak6;Akirin2;Alad;Anapc4;Ankrd17;Ankrd49;Ap1g1;Ap3b1;Ap3s2;Ap4b1;Ap4e1;Apba3;Apex2;Apmap;Appl2;Arf3;Arhgap15;Arhgef39;Arih2;Arl5b;Asb8;Aspscr1;Asxl2;Atp6v1a;Aven;B3galnt2;B3gat3;Bag6;BC025920;BC052040;Bloc1s3;Borcs6;Btbd1;C1qbp;Caskin2;Cc2d1a;Ccdc134;Ccdc15;Ccdc25;Ccdc51;Ccdc61;Ccdc91;Ccdc94;Ccl25;Ccl27a;Ccnc;Ccndbp1;Ccnt1;Ccpg1;Cd2bp2;Cdc25a;Cdc37l1;Cdk2ap2;Cdk7;Cdk9;Cdkn2aip;Cep120;Cetn3;Chd2;Cherp;Ciao1;Clasp1;Cldn12;Clptm1l;Cmc1;Cmtm7;Cnn2;Cnot11;Cntrl;Cog1;Cog3;Cops3;Cops7a;Cpeb4;Creb1;Crebzf;Cwc15;Cyb561d2;D030056L22Rik;D16Ertd472e;D17H6S53E;D6Wsu163e;Daam1;Dcaf5;Dcp1a;Ddit3;Ddx27;Ddx39;Ddx49;Def6;Dhx40;Disp1;Dmxl2;Dnajb12;Dnajc14;Dnttip1;Dnttip2;Dph3;Dusp6;Dync1li1;Ebag9;Edem3;Eif1ad;Eif4e2;Elk3;Elk4;Elmsan1;Elovl6;Emc4;Eme2;Eml2;Endov;Epb41l4aos;Erbb2;Eri2;Erp44;Eva1a;Extl2;Extl3;Eya3;Faap24;Fam131a;Fam173b;Fam179b;Fam188a;Fam219a;Fam98b;Fbxl17;Fermt2;Fgd1;Fibp;Fis1;Flad1;Flot1;Flrt2;Foxj3;Foxn2;Fra10ac1;Frmd4a;Ftsj3;Gart;Gatb;Gfm2;Gmcl1;Gng2;Golga3;Golim4;Gpr108;Grwd1;Gtf2h1;Gtf2h2;Hars2;Hcfc1;Hdac3;Heatr1;Heatr6;Hic1;Hipk3;Hoxb7;Hs6st2;Hsph1;Htatsf1;Iah1;Ick;Idh1;Ift22;Ift81;Igf2r;Impact;Ing4;Ino80;Ints1;Ipo7;Irf2bpl;Josd1;Klf13;Klhdc4;Klhl15;Klhl20;Lama4;Las1l;Ldb2;Ldoc1l;Lemd3;Lims1;Lin37;Lmbr1l;Lpcat4;Lrif1;Lsm1;Ltn1;Ly6h;Lypla1;Lztfl1;Mad2l1bp;Magi1;Mak16;Maml1;March5;Marf1;Mars;Mars2;Mbd1;Mcm8;Mcts1;Med11;Mettl14;Mettl17;Mettl3;Midn;Mier1;Mitf;Mkl1;Mob4;Mogs;Morn2;Mpdu1;Mrpl47;Mrps22;Mrrf;Msantd2;Mtmr2;Mtmr4;Mtx3;Necap2;Nedd9;Nelfb;Nfe2l1;Nfia;Ngdn;Ngrn;Nifk;Nkiras2;Nol10;Nol8;Nolc1;Nras;Nrbf2;Nup107;Nup153;Nup50;Olfm1;Oraov1;Osgepl1;Otub1;Pak3;Pan3;Pank3;Parg;Parp11;Pcgf1;Pcgf3;Pde12;Pdgfra;Pdlim5;Pet100;Phrf1;Pigh;Pikfyve;Plaa;Plekhg2;Plekhg3;Plekhj1;Plgrkt;Plod3;Plpp6;Plxnb1;Poc1a;Pogz;Polg;Poll;Polr1b;Polr1e;Polr2k;Polr3a;Polr3e;Polr3gl;Ppp1r10;Ppp1r16a;Ppp1r9b;Ppp2r5a;Ppp2r5c;Ppp6c;Prdm11;Prkab1;Prkacb;Prkag1;Prkd2;Prkdc;Prosc;Proser1;Prpf38a;Psd;Psen1;Psmd11;Psmd14;Ptbp2;Ptrh1;Puf60;Pwp2;Qser1;Rab4b;Rad54l2;Rbm10;Rcan1;Recql;Reps1;Rgs19;Ric8b;Rnf10;Rnf214;Rnf216;Rock1;Rpap1;Rpl7l1;Rps6ka3;Rrnad1;Rrp9;Rrs1;Rttn;Sav1;Sdccag3;Sdhaf3;Sdk2;Sepsecs;Sept10;Sept9;Serpinb6a;Sertad1;Sf3a2;Sf3a3;Sf3b4;Sft2d1;Sh3bgrl;Sh3rf3;Shc1;Shq1;Sigmar1;Slc12a4;Slc1a5;Slc25a38;Slc30a6;Slc30a9;Slc35d2;Slc3a2;Slc9a9;Slx4ip;Smg7;Smim14;Smim15;Smndc1;Snap29;Snrnp200;Snx19;Sp3;Spcs3;Spen;Spg11;Spry2;Sptan1;Srf;Srsf4;Ssh2;St5;Stat6;Stk4;Stxbp2;Stxbp3;Supt6;Supt7l;Szrd1;Tacc2;Taf1;Tango2;Taok3;Tasp1;Tbcc;Tbrg4;Tceanc;Tceanc2;Tecpr1;Tfrc;Tgds;Tgfbr2;Tgfbrap1;Thap11;Thbs2;Timm17a;Timm23;Tiprl;Tmem127;Tmem138;Tmem251;Tmem29;Tmem9b;Tollip;Top3b;Tor1a;Trappc2;Trappc4;Trim8;Trip4;Trmo;Trmt6;Trp53rkb;Trub2;Tsg101;Tsr1;Ttc1;Tubgcp2;Tyro3;U2af2;Ube2b;Ube2g2;Ube2j2;Ube3b;Ubxn6;Ubxn8;Ugdh;Uggt2;Usf1;Usp16;Usp19;Usp24;Usp36;Usp6nl;Utp14a;Utp6;Vac14;Vangl1;Vezf1;Vps25;Vps52;Wdr3;Wdr46;Wdr55;Wdr70;Wdr73;Wdr76;Wdyhv1;Wipi2;Wwox;Xab2;Xpnpep3;Zbtb11;Zbtb11os1;Zbtb17;Zbtb26;Zbtb33;Zbtb43;Zbtb5;Zbtb6;Zc3h13;Zc3hav1;Zcchc17;Zfand4;Zfp111;Zfp112;Zfp235;Zfp277;Zfp330;Zfp383;Zfp384;Zfp407;Zfp449;Zfp46;Zfp579;Zfp580;Zfp608;Zfyve16;Zmpste24
500bp	Erf_w001	taipale_cyt_meth__FEV_NACCGGAAGTN_eDBD	3.65	0.0389	Erf	*	Fev (inferredBy_Orthology).	Elf1; Elf2; Elf4; Elk1; Elk3; Elk4; Erf; Erg; Ets1; Ets2; Etv1; Etv2; Etv3; Etv4; Etv5; Etv6; Fli1; Gabpa; Gabpb1; Gm5454 (inferredBy_MotifSimilarity).Bclaf1; Egr1; Gm4881; Srf; Taf1 (inferredBy_MotifSimilarity_n_Orthology).	444	3671	0610040B10Rik;1110002L01Rik;1110051M20Rik;1500009L16Rik;1700008J07Rik;1810030O07Rik;2310011J03Rik;4930430F08Rik;Abr;Acbd5;Actr2;Actr6;Acvr2a;Adam17;Ado;Agpat1;Agpat4;Ak6;Akirin2;Alad;Anapc4;Ankrd17;Ap3b1;Ap3s2;Ap4b1;Ap4e1;Apba3;Apex2;Appl2;Arf3;Arhgap15;Arhgef39;Arih2;Arl5b;Aspscr1;Asxl2;Atp6v1a;Aven;B3galnt2;B3gat3;Bag6;BC052040;Bloc1s3;Borcs6;Brd3;Btbd1;C1qbp;Cadm1;Caskin2;Cc2d1a;Ccdc134;Ccdc15;Ccdc25;Ccdc51;Ccdc61;Ccdc91;Ccdc94;Ccl25;Ccl27a;Ccndbp1;Ccnt1;Ccpg1;Cd2bp2;Cdc37l1;Cdk2ap2;Cdk7;Cdk9;Cdkn2aip;Cep120;Cetn3;Chd2;Cherp;Ciao1;Clasp1;Cldn12;Clptm1l;Cmc1;Cmtm7;Cnn2;Cnot11;Cog1;Cog3;Coil;Cops3;Cops7a;Cpeb4;Creb1;Crebzf;Cwc15;Cyb561d2;D030056L22Rik;D16Ertd472e;D17H6S53E;D6Wsu163e;Dcaf5;Dcp1a;Ddit3;Ddx27;Ddx39;Ddx49;Def6;Dhx40;Disp1;Dmxl2;Dnajb12;Dnajc14;Dnttip1;Dnttip2;Dph3;Dusp6;Dync1li1;Edem3;Eif1ad;Eif4e2;Elk3;Elk4;Elmsan1;Elovl6;Emc4;Eme2;Eml2;Endov;Epb41l4aos;Eri2;Erp44;Eva1a;Extl2;Extl3;Eya3;Faap24;Fam131a;Fam173b;Fam179b;Fam188a;Fam219a;Fam98b;Fbxl17;Fermt2;Fibp;Fis1;Flad1;Flot1;Foxj3;Foxn2;Fra10ac1;Frmd4a;Ftsj3;Gart;Gatb;Gfm2;Gng2;Golga3;Gpr108;Grwd1;Gtf2h1;Gtf2h2;Hars2;Hcfc1;Heatr1;Heatr6;Hic1;Hipk3;Hoxb7;Hs6st2;Hspa4l;Hsph1;Iah1;Idh1;Ift22;Ift81;Igf2r;Ing4;Ino80;Ints1;Ipo7;Josd1;Klf13;Klhdc4;Klhl15;Klhl20;Lama4;Las1l;Ldb2;Ldoc1l;Lemd3;Lims1;Lin37;Lmbr1l;Lrif1;Lsm1;Ltn1;Lztfl1;Mad2l1bp;Magi1;Mak16;Maml1;Marf1;Mars;Mars2;Mbd1;Mcm8;Mcts1;Med11;Mettl14;Mettl17;Mettl3;Midn;Mier1;Mitf;Mkl1;Mob4;Mogs;Morn2;Mpdu1;Mrpl47;Mrps22;Mrrf;Msantd2;Mtmr2;Mtmr4;Mtx3;Necap2;Nedd9;Nelfb;Nfe2l1;Nfia;Ngdn;Ngrn;Nifk;Nkiras2;Nol10;Nol8;Nolc1;Nras;Nrbf2;Nup107;Olfm1;Oraov1;Otub1;Pak3;Pan3;Pank3;Parg;Parp11;Pcgf1;Pcgf3;Pde12;Pdgfra;Pdlim5;Pet100;Phrf1;Pigh;Pikfyve;Plaa;Plekhg2;Plekhg3;Plekhj1;Plod3;Plpp6;Plxnb1;Pogz;Polg;Poll;Polr1b;Polr1e;Polr2k;Polr3a;Polr3e;Polr3gl;Ppp1r10;Ppp1r16a;Ppp1r9b;Ppp2r5c;Prdm11;Prkab1;Prkacb;Prkag1;Prkdc;Prosc;Proser1;Prpf38a;Psen1;Psmd11;Psmd14;Ptbp2;Ptrh1;Puf60;Pwp2;Rab4b;Rbm10;Rcan1;Recql;Reps1;Rgs19;Ric8b;Rnf10;Rnf216;Rock1;Rpap1;Rpl7l1;Rps6ka3;Rrnad1;Rrp9;Rrs1;Rttn;Sav1;Sdccag3;Sdhaf3;Sdk2;Sepsecs;Sept10;Serpinb6a;Sertad1;Sf3a3;Sf3b4;Sft2d1;Sh3bgrl;Sh3rf3;Shc1;Shq1;Sigmar1;Slc25a38;Slc30a6;Slc30a9;Slc35c1;Slc35d2;Slc9a9;Slx4ip;Smg7;Smim14;Smim15;Smndc1;Snap29;Snrnp200;Snx19;Sp3;Spcs3;Spen;Spg11;Spry2;Sptan1;Srf;Srsf4;Ssh2;St5;Stat6;Stk4;Stxbp2;Supt6;Supt7l;Szrd1;Tacc2;Taf1;Tango2;Taok3;Tasp1;Tbcc;Tbrg4;Tceanc;Tecpr1;Tfrc;Tgds;Tgfbr2;Tgfbrap1;Thap11;Thbs2;Timm17a;Timm23;Tiprl;Tmem127;Tmem138;Tmem251;Tmem29;Tmem9b;Tollip;Top3b;Tor1a;Trappc2;Trappc4;Trim8;Trip4;Trmo;Trmt6;Trp53rkb;Trub2;Tsg101;Tsr1;Ttc1;Tubgcp2;Tyro3;U2af2;Ube2b;Ube2g2;Ube2j2;Ube3b;Ubxn6;Ubxn8;Ugdh;Uggt2;Usf1;Usp16;Usp19;Usp24;Usp36;Usp6nl;Utp14a;Utp6;Vac14;Vangl1;Vezf1;Vps25;Vps52;Wdr3;Wdr46;Wdr55;Wdr70;Wdr73;Wdr76;Wdyhv1;Xab2;Xpnpep3;Zbtb10;Zbtb11;Zbtb17;Zbtb26;Zbtb43;Zbtb5;Zbtb6;Zc3h13;Zcchc17;Zfp111;Zfp112;Zfp235;Zfp330;Zfp383;Zfp384;Zfp407;Zfp449;Zfp46;Zfp579;Zfp580;Zfp608;Zfyve16;Zmpste24
500bp	Erf_w001	dbcorrdb__ELK4__ENCSR000EVI_1__m1	3.63	0.0388	Erf	*	Elk4 (inferredBy_Orthology).	Elf1; Elf2; Elf4; Elk1; Elk3; Erg; Ets1; Ets2; Etv1; Etv3; Etv4; Etv5; Fev; Fli1; Gabpa; Gabpb1; Gm5454 (inferredBy_MotifSimilarity).4921501E09Rik; Bclaf1; Bmyc; Brf1; Ctcf; E2f4; E2f6; Egr1; Erf; Etv2; Etv6; Ezh2; Gm4881; Hcfc1; Hdac2; Max; Maz; Mxi1; Myc; Nelfe; Phf8; Pml; Rbbp5; Sin3a; Smarca4; Srebf1; Srf; Taf1; Xrcc4; Zfp143; Zmiz1 (inferredBy_MotifSimilarity_n_Orthology).	573	4806	0610040B10Rik;1110002L01Rik;1110051M20Rik;1700008J07Rik;1700113A16Rik;1810030O07Rik;2310011J03Rik;3110040N11Rik;3110043O21Rik;4930430F08Rik;9430038I01Rik;Acaa2;Acbd5;Acss2;Actr2;Actr6;Acvr2a;Adam17;Adam22;Adgre5;Ado;Aen;Agpat1;Ak6;Akirin2;Alad;Anapc4;Ankrd10;Ankrd17;Ankrd49;Anks3;Anxa11;Ap1g1;Ap3b1;Ap3s2;Ap4b1;Apba3;Apex2;Apmap;Appl2;Arf3;Arhgef39;Arih2;Arl5b;Asb8;Ascc1;Aspscr1;Asxl2;Atg4c;Atp6v1a;Aven;Axin1;B3galnt2;B3gat3;B3gnt8;Bag6;BC025920;BC052040;Bhlhe40;Bloc1s3;Bmpr1a;Bop1;Borcs6;Btbd1;Btg3;C1qbp;Camkk2;Cc2d1a;Ccdc134;Ccdc15;Ccdc25;Ccdc51;Ccdc61;Ccdc80;Ccdc91;Ccdc94;Ccl25;Ccl27a;Ccnc;Ccndbp1;Ccnjl;Ccnt1;Ccpg1;Cd2bp2;Cdc37l1;Cdh1;Cdk2ap2;Cdk7;Cdk9;Cdkn2aip;Cep112;Cep120;Cep97;Cetn3;Cherp;Ciao1;Ciapin1;Cic;Clasp1;Clec16a;Clptm1l;Cmc1;Cmtm7;Cnot8;Cog1;Cog3;Coil;Commd10;Commd4;Cops3;Cops7a;Cpeb4;Creb1;Crebzf;Cwc15;Cyb561d2;D030056L22Rik;D16Ertd472e;D17H6S53E;D6Wsu163e;Dars2;Dcaf5;Dcp1a;Ddit3;Ddx27;Ddx39;Ddx3x;Ddx49;Ddx52;Def6;Dhx40;Disp1;Dmxl2;Dnajb12;Dnajc14;Dnttip1;Dnttip2;Dock11;Dohh;Dph3;Dusp6;Dync1li1;Ebag9;Edc3;Edem3;Ehbp1l1;Eif1ad;Eif2b1;Eif3j1;Eif4e2;Elk4;Emc4;Eme2;Eml2;Endov;Epb41l4aos;Eri2;Erp44;Extl2;Extl3;Eya3;Faap24;Faf1;Fam131a;Fam173b;Fam179b;Fam188a;Fam219a;Fam98b;Fancd2;Fbxl17;Fbxo25;Fbxo9;Fbxw5;Fermt2;Fibp;Fis1;Flad1;Flot1;Flrt2;Foxj3;Foxn2;Fra10ac1;Ftsj3;Gart;Gas2l1;Gatb;Gfm2;Gmcl1;Golga3;Gpr108;Grwd1;Gtf2h1;Gtf2h2;Gtf2i;Hars2;Haus5;Hcfc1;Hdac3;Heatr1;Heatr5b;Heatr6;Hic1;Hipk3;Hmbox1;Hp1bp3;Hs6st2;Hspa4l;Hsph1;Htatsf1;Ick;Ift22;Ift81;Impact;Ing4;Ino80;Ints1;Ints8;Ipo7;Irak1;Irf2bpl;Isca1;Josd1;Kazn;Kctd1;Klf13;Klhdc4;Klhl15;Klhl20;Kri1;Lama4;Lamc1;Larp7;Las1l;Ldah;Ldoc1l;Lemd3;Lin37;Lnpep;Lpcat3;Lpcat4;Lrif1;Lrig2;Lsm1;Lsm14b;Ltn1;Lypla1;Lyrm2;Lztfl1;Mad2l1bp;Magi1;Mak16;Maml1;Map1a;March5;Marf1;Mars;Mars2;Mast2;Mbd1;Mbnl1;Mcm8;Mcts1;Med11;Mettl14;Mettl17;Mettl3;Mfn2;Mib2;Midn;Mier1;Mitf;Mkl1;Mob4;Mogs;Morn2;Mpdu1;Mrpl39;Mrpl47;Mrps22;Mrrf;Msantd2;Mthfr;Mtmr2;Mtmr4;Mtx3;Necap2;Nedd9;Nelfa;Nelfb;Nf2;Nfe2l1;Nfe2l2;Nfkb2;Ngdn;Ngrn;Nhs;Nifk;Nkiras2;Nol10;Nol8;Nolc1;Nop56;Nploc4;Nr2c2ap;Nras;Nrbp1;Nudcd3;Nudt2;Nup107;Nup153;Nup50;Nvl;Oraov1;Osgepl1;Otub1;P2rx4;Pak3;Pan3;Pank3;Parg;Parp11;Parp12;Pbxip1;Pcbp4;Pcgf1;Pcgf3;Pde12;Pdlim5;Pdss2;Pet100;Pex3;Pfkfb4;Phlda1;Phrf1;Pigh;Plaa;Plekhg2;Plekhj1;Plgrkt;Plod3;Plpp6;Plxnb1;Pnp;Pnpt1;Poc1a;Podn;Pogz;Polg;Polg2;Poll;Polr1b;Polr1e;Polr2k;Polr3a;Polr3g;Polr3gl;Pomgnt1;Ppat;Ppp1r10;Ppp1r16a;Ppp1r9b;Ppp2r5a;Ppp2r5c;Ppp6c;Ppp6r3;Prdm11;Prkab1;Prkacb;Prkag1;Prkd2;Prkdc;Prosc;Proser1;Prpf38a;Prr14l;Psen1;Psmd11;Psmd14;Ptbp2;Ptges2;Ptrh1;Pttg1ip;Puf60;Pus7l;Pwp2;Pygl;Rab4b;Rad54l2;Ralb;Rbm10;Rbpms;Recql;Reps1;Rgs19;Ric8b;Rnaseh2a;Rnf10;Rnf123;Rnf214;Rnf216;Rpap1;Rpl7l1;Rpp38;Rps6ka3;Rrnad1;Rrp9;Rrs1;Rtkn2;Rttn;Sav1;Sdccag3;Sdf2l1;Sdhaf3;Sepsecs;Sept10;Sept9;Serpinb6a;Sf3a2;Sf3a3;Sf3b4;Sfmbt2;Sft2d1;Sh3bgrl;Shc1;Shq1;Siah1b;Sigmar1;Sik2;Slc1a5;Slc25a38;Slc30a6;Slc30a9;Slc37a3;Slc3a2;Slx4ip;Smg7;Smim14;Smim15;Smndc1;Sms;Smurf2;Snap29;Snrnp200;Snx19;Soat1;Sp3;Spcs3;Spen;Spg11;Spry2;Spry4;Sptan1;Srf;Srsf4;Ssh2;St5;Stard7;Stat6;Stk4;Stxbp2;Stxbp3;Supt6;Supt7l;Szrd1;Tacc2;Taf1;Tango2;Taok3;Tasp1;Tbcc;Tbrg4;Tceanc;Tceanc2;Tecpr1;Tfap4;Tgds;Tgfbrap1;Thap11;Thoc1;Timm17a;Timm23;Tiprl;Tmem127;Tmem138;Tmem184c;Tmem248;Tmem251;Tmem9b;Tnks1bp1;Tollip;Top3b;Tor1a;Tradd;Trappc2;Trappc4;Trim8;Trip4;Trmo;Trmt6;Trp53rkb;Trub2;Tsg101;Tsr1;Ttc1;Ttll1;U2af2;Ube2b;Ube2g2;Ube2j2;Ube3b;Ubxn6;Ubxn8;Ugdh;Uggt2;Usf1;Usp16;Usp19;Usp24;Usp36;Utp14a;Utp6;Vac14;Vangl1;Vezf1;Vps25;Vps52;Wbscr27;Wdr3;Wdr46;Wdr55;Wdr59;Wdr73;Wdr76;Wdyhv1;Wipi2;Wwox;Xab2;Xkr5;Xpnpep3;Xpo5;Zbtb10;Zbtb11;Zbtb17;Zbtb26;Zbtb33;Zbtb43;Zbtb5;Zbtb6;Zc3h13;Zc3hav1;Zcchc17;Zfand4;Zfp111;Zfp112;Zfp235;Zfp277;Zfp330;Zfp36;Zfp384;Zfp385b;Zfp407;Zfp449;Zfp46;Zfp462;Zfp579;Zfp580;Zfp608;Zfp691;Zfp692;Zfyve16;Zkscan3;Zmpste24
500bp	Erf_w001	cisbp__M0695	3.62	0.0387	Erf	*	Elk1 (directAnnotation).	Elf1; Elf2; Elf4; Elk3; Elk4; Erf; Erg; Ets1; Ets2; Etv1; Etv2; Etv3; Etv4; Etv5; Etv6; Fev; Fli1; Gabpa; Gm5454 (inferredBy_MotifSimilarity).Bclaf1; Gabpb1; Gm4881; Srf (inferredBy_MotifSimilarity_n_Orthology).	564	4857	0610040B10Rik;1110002L01Rik;1110051M20Rik;1500009L16Rik;1700008J07Rik;1810010H24Rik;1810030O07Rik;2310011J03Rik;2900060B14Rik;3110040N11Rik;4930430F08Rik;Abcf2;Abr;Acaa2;Acbd5;Acss2;Actr2;Actr6;Acvr2a;Adam17;Adar;Adgre5;Ado;Aen;Agpat1;Agpat4;Ak6;Akirin2;Alad;Anapc4;Ankrd17;Ankrd49;Anxa11;Ap1g1;Ap3b1;Ap3s2;Ap4b1;Ap4e1;Apba3;Apex2;Apmap;Appl2;Arf3;Arhgap15;Arhgef39;Arih2;Arl5b;Asb8;Ascc1;Aspscr1;Asxl2;Atp6v1a;Aven;Axin1;B3galnt2;B3gat3;Bag6;BC025920;BC052040;Bloc1s3;Bop1;Borcs6;Brd3;Btbd1;C1qbp;Cadm1;Camkk2;Caskin2;Cc2d1a;Ccdc134;Ccdc15;Ccdc25;Ccdc51;Ccdc61;Ccdc80;Ccdc91;Ccdc94;Ccl25;Ccl27a;Ccnc;Ccndbp1;Ccnk;Ccnt1;Ccpg1;Cd2bp2;Cdc25a;Cdc37l1;Cdc42bpa;Cdk12;Cdk2ap2;Cdk7;Cdk9;Cdkn2aip;Cep120;Cep97;Cetn3;Chd2;Cherp;Ciao1;Clasp1;Cldn12;Clec16a;Clptm1l;Cmc1;Cmtm7;Cnn2;Cnot11;Cog1;Cog3;Coil;Commd10;Commd4;Cops3;Cops7a;Cpeb4;Cplx2;Creb1;Crebzf;Cry1;Cwc15;Cyb561d2;D030056L22Rik;D17H6S53E;Daam1;Dag1;Dcaf5;Dcp1a;Ddit3;Ddx27;Ddx39;Ddx3x;Ddx49;Ddx52;Def6;Dhx40;Disp1;Dlg1;Dmxl2;Dnajc14;Dnttip1;Dnttip2;Dohh;Dph3;Dusp6;Dync1li1;Ebag9;Edem3;Ehbp1l1;Eif1ad;Eif3j1;Eif4e2;Elk3;Elk4;Elmsan1;Elovl6;Emc4;Eme2;Endov;Epb41l4aos;Eri2;Erp44;Etv6;Eva1a;Extl2;Extl3;Eya3;Faap24;Fam131a;Fam173b;Fam179b;Fam188a;Fam219a;Fam98b;Fbxl17;Fbxo9;Fermt2;Fgd1;Fibp;Fis1;Flad1;Flot1;Foxj3;Foxn2;Fra10ac1;Frmd4a;Ftsj3;Gart;Gas2l1;Gatb;Gfm2;Gmcl1;Gng2;Golga3;Golim4;Gpr108;Grwd1;Gtf2h1;Gtf2h2;Gtf2i;Hars2;Hcfc1;Hdac3;Heatr1;Heatr6;Hic1;Hipk3;Hmga2;Hoxb7;Hs6st2;Hspa4l;Hsph1;Htatsf1;Ick;Ift22;Ift81;Igf2r;Impact;Ing4;Ino80;Ints1;Ints8;Ipo7;Irf2bpl;Itpkb;Josd1;Kctd1;Klf13;Klhdc4;Klhl15;Klhl20;Kri1;Lama4;Lamc1;Las1l;Ldb2;Ldoc1l;Lemd3;Lims1;Lin37;Lpcat3;Lrif1;Lrig2;Lsm1;Ltn1;Ly6h;Lypla1;Lztfl1;Mad2l1bp;Magi1;Mak16;Maml1;Map1a;Mapkapk3;March5;Marf1;Mars;Mars2;Mbd1;Mcat;Mcm8;Mcts1;Med11;Mettl14;Mettl17;Mettl3;Mib2;Midn;Mier1;Mitf;Mkl1;Mob4;Mogs;Morn2;Mpdu1;Mrpl39;Mrpl47;Mrps22;Mrrf;Msantd2;Msi1;Mthfr;Mtmr2;Mtmr4;Mtx3;Myef2;Nck1;Necap2;Nedd9;Nelfb;Nfe2l1;Nfe2l2;Nfia;Nfkb2;Ngdn;Ngrn;Nhs;Nifk;Nkiras2;Nol10;Nol8;Nolc1;Nova1;Nras;Nrbf2;Nrbp1;Nudt2;Nudt3;Nup107;Nup153;Olfm1;Oraov1;Ormdl2;Osgepl1;Otub1;P2rx4;Pak3;Pan3;Pank3;Parg;Parp11;Pcbp4;Pcgf1;Pcgf3;Pde12;Pdlim5;Pet100;Phrf1;Pigh;Pikfyve;Plaa;Plekha1;Plekhg2;Plekhg3;Plekhj1;Plgrkt;Plod3;Plpp6;Plxnb1;Poc1a;Podn;Pogz;Polg;Polg2;Poll;Polr1b;Polr1e;Polr2k;Polr3a;Polr3e;Polr3gl;Ppp1r10;Ppp1r16a;Ppp1r9b;Ppp2r5a;Ppp2r5c;Ppp6c;Ppp6r1;Ppp6r3;Prdm11;Prkab1;Prkacb;Prkag1;Prkd2;Prkdc;Prosc;Proser1;Prpf38a;Psd;Psen1;Psmd11;Psmd14;Ptbp2;Ptrh1;Puf60;Pwp2;Qser1;Rab4b;Rad54l2;Rbm10;Recql;Reps1;Rfx7;Rgs19;Ric8b;Rnf10;Rnf214;Rnf216;Rock1;Rpap1;Rpap2;Rpl7l1;Rps6ka3;Rrnad1;Rrp9;Rrs1;Rttn;Sav1;Sdccag3;Sdhaf3;Sdk2;Sepsecs;Sept10;Serpinb6a;Sertad1;Sf3a2;Sf3a3;Sf3b4;Sfmbt2;Sft2d1;Sh3bgrl;Sh3rf3;Shc1;Shq1;Sigmar1;Simc1;Slc12a4;Slc25a24;Slc25a38;Slc30a6;Slc30a9;Slc35c1;Slc35d2;Slc37a3;Slc3a2;Slc9a9;Slx4ip;Smg7;Smim14;Smim15;Smndc1;Sms;Snap29;Snrnp200;Snx19;Snx27;Sp3;Spcs3;Spen;Spg11;Spry2;Sptan1;Srf;Srsf4;Ssh2;St5;Stard7;Stat6;Stk4;Stxbp2;Stxbp3;Supt6;Supt7l;Szrd1;Tacc2;Taf1;Tango2;Taok3;Tasp1;Tatdn2;Tbcc;Tbrg4;Tceanc;Tceanc2;Tecpr1;Tfrc;Tgds;Tgfb3;Tgfbr2;Tgfbrap1;Thap11;Thbs2;Thy1;Timm17a;Timm23;Tiprl;Tmem127;Tmem138;Tmem184c;Tmem248;Tmem251;Tmem29;Tmem57;Tmem9b;Tollip;Top3b;Tor1a;Tradd;Trappc2;Trappc4;Trim8;Trip4;Trmo;Trmt6;Trp53rkb;Trub2;Tsg101;Tsr1;Ttc1;Tubgcp2;Tyro3;U2af2;Ubash3b;Ube2g2;Ube2j2;Ube3b;Ubxn6;Ubxn8;Ugdh;Uggt2;Usf1;Usp16;Usp19;Usp24;Usp36;Usp6nl;Utp14a;Utp6;Vac14;Vangl1;Vezf1;Vps25;Vps52;Wbscr27;Wdr3;Wdr46;Wdr55;Wdr70;Wdr73;Wdr76;Wdyhv1;Wipi2;Wwox;Xab2;Xkr5;Xpnpep3;Zbtb10;Zbtb11;Zbtb11os1;Zbtb17;Zbtb26;Zbtb33;Zbtb43;Zbtb5;Zbtb6;Zc3h13;Zc3hav1;Zcchc14;Zcchc17;Zfp111;Zfp112;Zfp235;Zfp277;Zfp330;Zfp383;Zfp384;Zfp407;Zfp449;Zfp46;Zfp579;Zfp580;Zfp608;Zfp691;Zfyve16;Zmpste24
500bp	Erf_w001	cisbp__M0693	3.61	0.0387	Erf	*	Gabpa (directAnnotation).	Elf2; Elf4; Elk1; Elk3; Elk4; Erf; Erg; Ets1; Ets2; Etv1; Etv2; Etv3; Etv4; Etv5; Etv6; Fev; Fli1; Gm5454 (inferredBy_MotifSimilarity).Bclaf1; Elf1; Gabpb1; Gm4881; Srf (inferredBy_MotifSimilarity_n_Orthology).	520	4631	0610040B10Rik;1110002L01Rik;1110051M20Rik;1500009L16Rik;1700008J07Rik;1810030O07Rik;2310011J03Rik;2900060B14Rik;4930430F08Rik;Abcg2;Abr;Acaa2;Acbd5;Actr2;Actr6;Acvr2a;Adam17;Ado;Aen;Agpat1;Agpat4;Ak6;Akirin2;Alad;Anapc4;Ankrd17;Ankrd49;Anxa11;Ap1g1;Ap3b1;Ap3s2;Ap4b1;Ap4e1;Apba3;Apex2;Appl2;Arf3;Arhgap15;Arhgef39;Arid3a;Arih2;Arl5b;Aspscr1;Asxl2;Atp6v1a;Aven;B3galnt2;B3gat3;Bag6;BC025920;BC052040;Bloc1s3;Bmp1;Borcs6;Brd3;Btbd1;Btbd10;C1qbp;Cadm1;Caskin2;Cc2d1a;Ccdc134;Ccdc15;Ccdc163;Ccdc25;Ccdc51;Ccdc61;Ccdc80;Ccdc91;Ccdc94;Ccl25;Ccl27a;Ccnc;Ccndbp1;Ccnjl;Ccnk;Ccnt1;Ccpg1;Cd2bp2;Cdc37l1;Cdc42bpa;Cdk12;Cdk2ap2;Cdk7;Cdk9;Cdkn2aip;Cep120;Cep97;Cetn3;Chd2;Cherp;Ciao1;Clasp1;Cldn12;Clptm1l;Cmc1;Cmtm7;Cnn2;Cntrl;Cog1;Cog3;Coil;Commd10;Cops3;Cops7a;Cpeb4;Cplx2;Creb1;Crebzf;Cwc15;Cyb561d2;D030056L22Rik;Daam1;Dag1;Dcaf17;Dcaf5;Dcp1a;Ddit3;Ddx27;Ddx39;Ddx3x;Ddx49;Def6;Dhx40;Disp1;Dlg1;Dmxl2;Dnajc14;Dnttip1;Dnttip2;Dph3;Dusp6;Dync1li1;Ebag9;Edem3;Ehbp1l1;Eif1ad;Eif4e2;Elk3;Elk4;Elmsan1;Elovl6;Emc4;Eme2;Endov;Epb41l4aos;Eri2;Erp44;Etv6;Eva1a;Extl2;Extl3;Eya3;Faap24;Fam131a;Fam173b;Fam179b;Fam188a;Fam198b;Fam219a;Fam98b;Fbxl17;Fermt2;Fgd1;Fibp;Fis1;Flad1;Flot1;Foxj3;Fra10ac1;Frmd4a;Ftsj3;Gadd45g;Gart;Gatb;Gfm2;Gmcl1;Gng2;Golga3;Golim4;Gpr108;Grwd1;Gtf2h1;Gtf2h2;Gtf2i;Hars2;Hcfc1;Heatr1;Heatr6;Hic1;Hipk3;Hmga2;Hoxb7;Hs6st2;Hspa4l;Hsph1;Htatsf1;Iah1;Ick;Ift22;Ift81;Igf2r;Impact;Ing4;Ino80;Ints1;Ipo7;Irf2bpl;Kctd1;Klf13;Klhdc4;Klhl15;Klhl20;Kri1;Lama4;Las1l;Ldb2;Ldoc1l;Lemd3;Lfng;Lims1;Lin37;Lpcat3;Lrif1;Lrig2;Lsm1;Ltn1;Ly6h;Lypla1;Lztfl1;Mad2l1bp;Magi1;Mak16;Maml1;Map1a;Marf1;Mars;Mars2;Mbd1;Mbnl1;Mcat;Mcm8;Mcts1;Med11;Mettl14;Mettl17;Mettl3;Midn;Mier1;Mitf;Mkl1;Mob4;Mogs;Morn2;Mrpl47;Mrps22;Mrrf;Msantd2;Mtmr2;Mtmr4;Mtx3;Nck1;Necap2;Nedd9;Nelfb;Nfatc3;Nfe2l1;Nfe2l2;Nfia;Nfkb2;Ngdn;Ngrn;Nifk;Nkiras2;Nol10;Nol8;Nolc1;Nova1;Nras;Nrbf2;Nudt3;Nup107;Nup153;Olfm1;Oraov1;Ormdl2;Otub1;Pak3;Pan3;Pank3;Parg;Parp11;Pcgf1;Pcgf3;Pde12;Pdgfra;Pdlim5;Pet100;Phrf1;Pigh;Pikfyve;Plaa;Plekhg2;Plekhg3;Plekhj1;Plgrkt;Plod3;Plpp6;Plxnb1;Pogz;Pold4;Polg;Poll;Polr1b;Polr2k;Polr3a;Polr3e;Polr3gl;Ppp1r16a;Ppp1r9b;Ppp2r5a;Ppp2r5c;Ppp6c;Ppp6r1;Prdm11;Prkab1;Prkacb;Prkag1;Prkca;Prkdc;Prosc;Proser1;Prpf38a;Psd;Psen1;Psmd11;Psmd14;Ptbp2;Puf60;Pwp2;Qser1;Rab4b;Rad54l2;Rbm10;Rcan1;Recql;Reps1;Rfx7;Rgs19;Ric8b;Rnf10;Rnf214;Rnf216;Rnf220;Rnf5;Rock1;Rpap1;Rpap2;Rpl7l1;Rps6ka3;Rrnad1;Rrp9;Rrs1;Rttn;Sav1;Sdccag3;Sdhaf3;Sdk2;Sepsecs;Sept10;Serpinb6a;Sf3a3;Sf3b4;Sfmbt2;Sft2d1;Sh3bgrl;Sh3rf3;Shc1;Shq1;Sigmar1;Simc1;Slc12a4;Slc25a24;Slc25a38;Slc30a6;Slc30a9;Slc35c1;Slc35d2;Slc3a2;Slc9a9;Slx4ip;Smg7;Smim14;Smim15;Smndc1;Sms;Snap29;Snrnp200;Snx19;Sp3;Spata24;Spcs3;Spen;Spg11;Spry2;Sptan1;Srf;Srsf4;Ssh2;St5;Stat6;Stk4;Stxbp2;Stxbp3;Supt6;Supt7l;Szrd1;Tacc2;Taf1;Tango2;Taok3;Tasp1;Tbcc;Tbrg4;Tceanc;Tceanc2;Tecpr1;Tfrc;Tgds;Tgfb3;Tgfbr2;Tgfbrap1;Thap11;Thbs2;Timm17a;Timm23;Tiprl;Tmem127;Tmem138;Tmem248;Tmem251;Tmem29;Tmem9b;Top3b;Tor1a;Trappc2;Trappc4;Trim8;Trip4;Trmo;Trmt6;Trp53rkb;Trub2;Tsg101;Tsr1;Ttc1;Tubgcp2;Tyro3;U2af2;Ubash3b;Ube2g2;Ube2j2;Ube3b;Ubl3;Ubxn6;Ubxn8;Ugdh;Uggt2;Usf1;Usp16;Usp19;Usp24;Usp36;Usp6nl;Utp14a;Utp6;Vac14;Vangl1;Vezf1;Vps25;Vps52;Wdr3;Wdr46;Wdr55;Wdr70;Wdr73;Wdr76;Wdyhv1;Wwox;Xab2;Xpnpep3;Zbtb10;Zbtb11;Zbtb11os1;Zbtb17;Zbtb26;Zbtb33;Zbtb37;Zbtb43;Zbtb5;Zbtb6;Zc3h13;Zc3hav1;Zcchc14;Zcchc17;Zfp111;Zfp112;Zfp235;Zfp330;Zfp383;Zfp384;Zfp407;Zfp449;Zfp46;Zfp579;Zfp580;Zfp608;Zfp691;Zfyve16;Zmpste24
500bp	Erf_w001	cisbp__M0692	3.6	0.0386	Erf	*	Elk3 (directAnnotation).	Elf1; Elf2; Elf4; Elk1; Elk4; Erf; Erg; Ets1; Ets2; Etv1; Etv2; Etv3; Etv4; Etv5; Etv6; Fev; Fli1; Gabpa; Gabpb1; Gm5454 (inferredBy_MotifSimilarity).Bclaf1; Gm4881; Pml; Srf; Taf1 (inferredBy_MotifSimilarity_n_Orthology).	511	4298	0610040B10Rik;1110002L01Rik;1110051M20Rik;1500009L16Rik;1700008J07Rik;1810010H24Rik;1810030O07Rik;2310011J03Rik;4930430F08Rik;Abcf2;Abr;Acbd5;Actr2;Actr6;Acvr2a;Adam17;Adgre5;Ado;Aen;Agpat1;Agpat4;Ak6;Akirin2;Alad;Anapc4;Ankrd17;Anxa11;Ap1g1;Ap3b1;Ap3s2;Ap4b1;Ap4e1;Apba3;Apex2;Apmap;Appl2;Arf3;Arhgap15;Arhgef39;Arih2;Arl5b;Aspscr1;Asxl2;Atp6v1a;Aven;B3galnt2;B3gat3;Bag6;BC025920;BC052040;Bloc1s3;Bmp1;Borcs6;Brd3;Btbd1;C1qbp;Caskin2;Cc2d1a;Ccdc134;Ccdc15;Ccdc25;Ccdc51;Ccdc61;Ccdc80;Ccdc91;Ccdc94;Ccl25;Ccl27a;Ccnc;Ccndbp1;Ccnjl;Ccnk;Ccnt1;Ccpg1;Cd2bp2;Cdc25a;Cdc37l1;Cdc42bpa;Cdk12;Cdk2ap2;Cdk7;Cdk9;Cdkn2aip;Cep120;Cetn3;Chd2;Cherp;Ciao1;Clasp1;Clec16a;Clptm1l;Cmc1;Cmtm7;Cnn2;Cog1;Cog3;Coil;Commd10;Cops3;Cops7a;Cpeb4;Cplx2;Creb1;Crebzf;Cry1;Cwc15;Cyb561d2;D030056L22Rik;Daam1;Dcaf5;Dcp1a;Ddit3;Ddx27;Ddx39;Ddx3x;Ddx49;Ddx52;Def6;Dhx40;Disp1;Dmxl2;Dnajc14;Dnttip1;Dnttip2;Dph3;Dusp6;Dync1li1;Ebag9;Edem3;Ehbp1l1;Eif1ad;Eif3j1;Eif4e2;Elk3;Elk4;Elmsan1;Elovl6;Emc4;Eme2;Endov;Epb41l4aos;Eri2;Erp44;Etv6;Eva1a;Extl2;Extl3;Eya3;Faap24;Fam131a;Fam173b;Fam179b;Fam188a;Fam219a;Fam98b;Fbxl17;Fbxo11;Fbxo9;Fermt2;Fgd1;Fibp;Fis1;Flad1;Flot1;Flrt2;Foxj3;Fra10ac1;Frmd4a;Ftsj3;Gart;Gatb;Gfm2;Gmcl1;Gng2;Golga3;Golim4;Gpr108;Grwd1;Gtf2h1;Gtf2h2;Gtf2i;Hars2;Hcfc1;Hdac3;Heatr1;Heatr6;Hic1;Hipk3;Hmga2;Hoxb7;Hs6st2;Hspa4l;Hsph1;Htatsf1;Ick;Ift22;Ift81;Impact;Ing4;Ino80;Ints1;Ipo7;Irf2bpl;Josd1;Kctd1;Klf13;Klhdc4;Klhl15;Klhl20;Kri1;Lama4;Las1l;Ldb2;Ldoc1l;Lemd3;Lims1;Lin37;Lin7a;Lpcat3;Lrif1;Lrig2;Lsm1;Ltn1;Ly6h;Lztfl1;Mad2l1bp;Magi1;Mak16;Maml1;Map1a;Mapkapk3;March5;Marf1;Mars;Mars2;Mbd1;Mcat;Mcm8;Mcts1;Med11;Mettl14;Mettl17;Mettl3;Midn;Mier1;Mitf;Mkl1;Mob4;Mogs;Morn2;Mrpl39;Mrpl47;Mrps22;Mrrf;Msantd2;Msi1;Mtmr2;Mtmr4;Mtx3;Nck1;Necap2;Nedd9;Nelfb;Nfe2l1;Nfe2l2;Nfkb2;Ngdn;Ngrn;Nifk;Nkiras2;Nol10;Nol8;Nolc1;Nova1;Nras;Nrbf2;Nrbp1;Nudt3;Nup107;Nup153;Olfm1;Oraov1;Otub1;Pak3;Pan3;Pank3;Parg;Parp11;Pcbp4;Pcgf1;Pcgf3;Pde12;Pdlim5;Pet100;Phc2;Phrf1;Pigh;Pikfyve;Plaa;Plekha1;Plekhg2;Plekhg3;Plekhj1;Plgrkt;Plod3;Plpp6;Plxnb1;Polg;Polg2;Poll;Polr1b;Polr2k;Polr3a;Polr3e;Polr3gl;Ppp1r16a;Ppp1r9b;Ppp2r5a;Ppp2r5c;Ppp6c;Ppp6r1;Ppp6r3;Prdm11;Prkab1;Prkacb;Prkag1;Prkca;Prkd2;Prkdc;Prosc;Proser1;Prpf38a;Psd;Psen1;Psmd11;Psmd14;Ptbp2;Puf60;Pwp2;Pxn;Qser1;Rab4b;Rad54l2;Rbm10;Recql;Reps1;Rgs19;Ric8b;Rnf10;Rnf214;Rock1;Rpap1;Rpap2;Rpl7l1;Rps6ka3;Rrnad1;Rrp9;Rrs1;Rttn;Sav1;Sdccag3;Sdhaf3;Sdk2;Sepsecs;Sept10;Serpinb6a;Sf3a2;Sf3a3;Sf3b4;Sfmbt2;Sft2d1;Sh3bgrl;Sh3rf3;Shc1;Shq1;Sigmar1;Simc1;Slc25a24;Slc25a38;Slc30a6;Slc30a9;Slc35c1;Slc35d2;Slc3a2;Slc9a9;Slx4ip;Smg7;Smim14;Smim15;Smndc1;Sms;Snap29;Snrnp200;Snx19;Sp3;Spcs3;Spen;Spg11;Spry2;Sptan1;Srf;Srsf4;Ssh2;St5;Stat6;Stk4;Stxbp2;Stxbp3;Supt6;Supt7l;Szrd1;Tacc2;Taf1;Tango2;Tasp1;Tbcc;Tbrg4;Tceanc;Tceanc2;Tecpr1;Tfrc;Tgds;Tgfb3;Tgfbr2;Thap11;Thbs2;Thy1;Timm17a;Timm23;Tiprl;Tmem127;Tmem138;Tmem184c;Tmem251;Tmem29;Tmem57;Tmem9b;Top3b;Tor1a;Trappc2;Trappc4;Trim8;Trip4;Trmo;Trmt6;Trp53rkb;Trub2;Tsg101;Tsr1;Ttc1;Tubgcp2;U2af2;Ubash3b;Ube2g2;Ube2j2;Ube3b;Ubxn6;Ubxn8;Ugdh;Uggt2;Usf1;Usp16;Usp19;Usp24;Usp36;Usp6nl;Utp14a;Utp6;Vac14;Vangl1;Vezf1;Vps25;Vps52;Wbscr27;Wdr3;Wdr46;Wdr55;Wdr70;Wdr73;Wdr76;Wdyhv1;Wipi2;Wwox;Xab2;Xpnpep3;Zbtb10;Zbtb11;Zbtb11os1;Zbtb17;Zbtb26;Zbtb33;Zbtb43;Zbtb5;Zbtb6;Zc3h13;Zc3hav1;Zcchc14;Zfp112;Zfp235;Zfp330;Zfp383;Zfp384;Zfp407;Zfp449;Zfp46;Zfp579;Zfp580;Zfp608;Zfp691;Zfyve16;Zmpste24
500bp	Erf_w001	taipale_cyt_meth__ETV4_NRCCGGAAGTN_eDBD	3.59	0.0386	Erf	*	Etv4 (inferredBy_Orthology).	Elk1; Elk3; Elk4; Erf; Erg; Ets1; Ets2; Etv1; Etv2; Etv3; Etv5; Fev; Fli1; Gabpa; Gabpb1; Gm5454 (inferredBy_MotifSimilarity).Bclaf1; Elf1; Etv6; Gm4881; Srf (inferredBy_MotifSimilarity_n_Orthology).	569	4973	0610040B10Rik;1110002L01Rik;1110051M20Rik;1500009L16Rik;1700008J07Rik;1810030O07Rik;2310011J03Rik;2810408A11Rik;2900060B14Rik;3110040N11Rik;4930430F08Rik;Abcg2;Abr;Acaa2;Acbd5;Acss2;Actr2;Actr6;Acvr2a;Adam17;Adam22;Adar;Adnp2;Ado;Agpat1;Agpat4;Ajuba;Ak6;Akirin2;Alad;Anapc4;Ankrd17;Ankrd49;Anks3;Ap1g1;Ap3b1;Ap3s2;Ap4b1;Ap4e1;Apba3;Apex2;Apmap;Appl2;Arf3;Arhgap15;Arhgef39;Arid4b;Arih2;Arl5b;Asb8;Aspscr1;Asxl2;Atg4c;Atp6v1a;Aven;Axin1;B3galnt2;B3gat3;Bag6;BC025920;BC052040;Bloc1s3;Bop1;Borcs6;Brd3;Btbd1;Btbd10;C1qbp;Cadm1;Camkk2;Caskin2;Cbfa2t3;Cc2d1a;Ccdc134;Ccdc15;Ccdc25;Ccdc51;Ccdc61;Ccdc91;Ccdc94;Ccl25;Ccl27a;Ccnc;Ccndbp1;Ccnjl;Ccnt1;Ccpg1;Cd2bp2;Cdc25a;Cdc37l1;Cdk12;Cdk2ap2;Cdk7;Cdk9;Cdkn2aip;Cep120;Cetn3;Chd2;Cherp;Ciao1;Ciapin1;Clasp1;Cldn12;Clec16a;Clptm1l;Cmc1;Cmtm7;Cnn2;Cnot11;Cntrl;Cog1;Cog3;Coil;Commd10;Commd4;Cops3;Cops7a;Cpeb4;Creb1;Crebzf;Crybb3;Cwc15;Cyb561d2;D030056L22Rik;D16Ertd472e;D17H6S53E;D6Wsu163e;Daam1;Dag1;Dcaf5;Dcp1a;Ddit3;Ddx27;Ddx39;Ddx3x;Ddx49;Ddx52;Def6;Dhx40;Disp1;Dlg1;Dmxl2;Dnajb12;Dnajc14;Dnttip1;Dnttip2;Dohh;Dph3;Dusp6;Dync1li1;Ebag9;Edem3;Ehbp1l1;Eif1ad;Eif3j1;Eif4e2;Elk3;Elk4;Elmsan1;Elovl6;Emc4;Eme2;Eml2;Endov;Epb41l4aos;Erbb2;Eri2;Erp44;Eva1a;Extl2;Extl3;Eya3;Faap24;Fam131a;Fam173b;Fam179b;Fam188a;Fam219a;Fam98b;Fbxl17;Fbxo25;Fbxo9;Fbxw5;Fermt2;Fgd1;Fgfbp1;Fibp;Fis1;Flad1;Flot1;Flrt2;Foxj3;Foxn2;Fra10ac1;Frmd4a;Ftsj3;Gart;Gatb;Gfm2;Gmcl1;Gng2;Golga3;Golim4;Gpr108;Grwd1;Gtf2b;Gtf2h1;Gtf2h2;Hars2;Hcfc1;Hdac3;Heatr1;Heatr6;Hic1;Hipk3;Hoxb7;Hs6st2;Hspa4l;Hsph1;Htatsf1;Iah1;Ick;Idh1;Ift22;Ift81;Igf2r;Ik;Impact;Ing4;Ino80;Ints1;Ipo7;Irf2bpl;Josd1;Klf13;Klhdc4;Klhl15;Klhl20;Kri1;Lama4;Las1l;Ldb2;Ldoc1l;Lemd3;Lims1;Lin37;Lmbr1l;Lpcat4;Lrif1;Lsm1;Lsm14b;Ltn1;Ly6h;Lypla1;Lztfl1;Mad2l1bp;Magi1;Mak16;Maml1;Map1a;March5;Marf1;Mars;Mars2;Mbd1;Mcm8;Mcts1;Med11;Mettl14;Mettl17;Mettl3;Mfn2;Mib2;Midn;Mier1;Mitf;Mkl1;Mob4;Mogs;Morn2;Mpdu1;Mphosph8;Mrpl47;Mrps22;Mrrf;Msantd2;Mthfr;Mtmr2;Mtmr4;Mtx3;Naa40;Necap2;Nedd9;Nelfb;Nfe2l1;Nfia;Nfkb2;Ngdn;Ngrn;Nifk;Nkiras2;Nol10;Nol8;Nolc1;Nras;Nrbf2;Nup107;Nup153;Nup50;Olfm1;Oraov1;Ormdl2;Osgepl1;Otub1;Pak3;Pan3;Pank3;Parg;Parp11;Pcbp4;Pcgf1;Pcgf3;Pde12;Pdgfra;Pdlim5;Pet100;Phrf1;Pigh;Pikfyve;Pisd;Plaa;Plekhg2;Plekhg3;Plekhj1;Plgrkt;Plod3;Plpp6;Plxnb1;Poc1a;Pogz;Pold4;Polg;Polg2;Poll;Polr1b;Polr1e;Polr2k;Polr3a;Polr3e;Polr3gl;Ppat;Ppp1r10;Ppp1r16a;Ppp1r9b;Ppp2r5a;Ppp2r5c;Ppp6c;Prdm11;Prkab1;Prkacb;Prkag1;Prkd2;Prkdc;Prosc;Proser1;Prpf38a;Psd;Psen1;Psmd11;Psmd14;Ptbp2;Ptrh1;Pttg1ip;Puf60;Pwp2;Qser1;Rab4b;Rad54l2;Rbm10;Recql;Reps1;Rgs19;Ric8b;Rnf10;Rnf123;Rnf214;Rnf216;Rock1;Rpap1;Rpl7l1;Rps6ka3;Rrnad1;Rrp9;Rrs1;Rtkn2;Rttn;Sav1;Sdccag3;Sdf2l1;Sdhaf3;Sdk2;Sepsecs;Sept10;Sept9;Serpinb6a;Sertad1;Sf3a2;Sf3a3;Sf3b4;Sft2d1;Sh3bgrl;Sh3rf3;Shc1;Shq1;Siah1b;Sigmar1;Sik2;Slc12a4;Slc1a5;Slc25a24;Slc25a38;Slc30a6;Slc30a9;Slc35c1;Slc35d2;Slc37a3;Slc3a2;Slc9a9;Slx4ip;Smg7;Smim14;Smim15;Smndc1;Sms;Smurf2;Snap29;Snrnp200;Snx19;Sp3;Spcs3;Spen;Spg11;Spry2;Sptan1;Srf;Srsf4;Ssh2;St5;Stat6;Stk4;Stxbp2;Stxbp3;Supt6;Supt7l;Szrd1;Tacc2;Taf1;Tango2;Taok3;Tasp1;Tatdn2;Tbcc;Tbrg4;Tceanc;Tceanc2;Tecpr1;Tfrc;Tgds;Tgfbr2;Tgfbrap1;Thap11;Thnsl2;Timm17a;Timm23;Tiprl;Tmem127;Tmem138;Tmem184c;Tmem198b;Tmem251;Tmem29;Tmem9b;Tmub2;Tollip;Top3b;Tor1a;Trappc2;Trappc4;Trim8;Trip4;Trmo;Trmt6;Trp53rkb;Trub2;Tsg101;Tsr1;Ttc1;Ttll1;Tubgcp2;Txnrd1;Tyro3;U2af2;Ube2b;Ube2g2;Ube2j2;Ube3b;Ubl3;Ubxn6;Ubxn8;Ugdh;Uggt2;Usf1;Usp16;Usp19;Usp24;Usp36;Usp6nl;Utp14a;Utp6;Vac14;Vangl1;Vezf1;Vps25;Vps52;Wdr3;Wdr43;Wdr46;Wdr55;Wdr70;Wdr73;Wdr76;Wdyhv1;Wipi2;Wsb1;Wwox;Xab2;Xpnpep3;Xpo5;Zbtb10;Zbtb11;Zbtb11os1;Zbtb17;Zbtb26;Zbtb33;Zbtb37;Zbtb43;Zbtb5;Zbtb6;Zc3h13;Zc3hav1;Zcchc17;Zfand4;Zfp111;Zfp112;Zfp235;Zfp277;Zfp330;Zfp383;Zfp384;Zfp407;Zfp449;Zfp46;Zfp579;Zfp580;Zfp608;Zfp691;Zfyve16;Zkscan3;Zmpste24
500bp	Erf_w001	swissregulon__hs__ELF1_2_4.p2	3.59	0.0385	Erf	*	Elf1; Elf2; Elf4 (inferredBy_Orthology).	Elk1; Elk3; Elk4; Erg; Ets1; Ets2; Etv1; Etv4; Etv5; Fli1; Gabpa; Gabpb1; Gm5454 (inferredBy_MotifSimilarity).Elf5; Erf; Etv2; Etv3; Etv6; Fev; Gm4881; Srf (inferredBy_MotifSimilarity_n_Orthology).	462	4289	0610040B10Rik;1110051M20Rik;1700008J07Rik;1810010H24Rik;1810013L24Rik;1810030O07Rik;2310011J03Rik;4930430F08Rik;9430038I01Rik;Abcg2;Abr;Acaa2;Acbd5;Acss2;Actr2;Actr6;Acvr2a;Adam17;Adar;Ado;Aen;Agpat1;Ajuba;Ak6;Alad;Ammecr1l;Anapc4;Ankrd17;Ankrd49;Anxa11;Ap1g1;Ap3b1;Ap3s2;Ap4e1;Apba3;Apmap;Appl2;Arf3;Arhgap15;Arhgef39;Arih2;Arl5b;Arl6;Asb8;Aspscr1;Asxl2;Atp6v1a;B3gat3;Bag6;Batf3;BC052040;Bloc1s3;Borcs6;Brd3;Btbd1;Btbd10;Btg3;C1qbp;Caskin2;Ccdc134;Ccdc15;Ccdc25;Ccdc51;Ccdc61;Ccdc91;Ccl25;Ccl27a;Ccndbp1;Ccnjl;Ccnt1;Ccpg1;Cd2bp2;Cd40;Cdc37l1;Cdk2ap2;Cdk9;Cdkn2aip;Cep120;Chd2;Cherp;Ciao1;Clasp1;Cldn12;Clptm1l;Cmtm7;Cnn2;Cnot11;Cntrl;Cog3;Commd10;Commd4;Cops3;Cops7a;Cpeb4;Crebzf;Crybb3;Cwc15;Cyb561d2;D030056L22Rik;D16Ertd472e;D17H6S53E;Dag1;Dcaf5;Ddit3;Ddx27;Ddx39;Ddx49;Ddx6;Def6;Dhx40;Disp1;Dlg1;Dnajc14;Dnttip1;Dnttip2;Dohh;Dph3;Dyrk2;Ebag9;Edem3;Ehbp1l1;Ehd1;Eif1ad;Eif3j1;Eif4e2;Elk3;Elk4;Elmsan1;Emc4;Eme2;Eml2;Endov;Erbb2;Eri2;Erp44;Etv6;Eva1a;Extl2;Extl3;Eya3;Faap24;Fam131a;Fam160a2;Fam173b;Fam179b;Fam188a;Fam189b;Fam219a;Fam98b;Farsb;Fbxl17;Fbxo11;Fbxo3;Fibp;Fis1;Flad1;Flot1;Foxn2;Fra10ac1;Frmd4a;Ftsj3;Gart;Gas2l1;Gatb;Gmcl1;Gng2;Golga3;Gpr108;Grwd1;Gtf2b;Gtf2h1;Gtf2h2;Gtf2i;Hars2;Hcfc1;Heatr1;Heatr5b;Heatr6;Hic1;Ift81;Impact;Ing4;Ino80;Insig1;Ints1;Ints8;Ipo7;Irf2bpl;Itpkb;Josd1;Kazn;Kcnip3;Kdm6b;Klhdc10;Klhdc4;Klhl15;Klhl20;Kri1;Ktn1;Lama4;Las1l;Ldb2;Ldoc1l;Lemd3;Lims1;Lin37;Lrif1;Lsm1;Ltn1;Lztfl1;Mad2l1bp;Magi3;Mak16;Maml1;Map1a;Mars;Mars2;Mbd1;Mbnl1;Mcat;Mcm8;Mcts1;Med11;Mettl14;Mettl3;Mfsd7b;Midn;Mitf;Mkl1;Mob4;Mogs;Morn2;Mrpl39;Mrpl40;Mrpl47;Mrps22;Mrrf;Msantd2;Mtmr2;Mtmr4;Mtx3;Mzf1;Nck1;Necap2;Nedd9;Nemf;Nfe2l2;Ngdn;Ngrn;Nol10;Nolc1;Nras;Nudt3;Nup107;Obsl1;Olfm1;Oraov1;Ormdl2;Osbpl8;Osgepl1;Otub1;P2rx4;Pan3;Pank3;Parg;Parp11;Pcbp4;Pcgf1;Pde12;Pdgfra;Pdss2;Pet100;Pex3;Phc2;Phlda1;Phrf1;Pigh;Pikfyve;Pisd;Pitx2;Plekha1;Plekhg2;Plekhg3;Plekhj1;Plgrkt;Plod3;Plpp6;Plxnb1;Poc1a;Podn;Polg;Poll;Polr1b;Polr2k;Ppargc1b;Ppfibp2;Ppp1r16a;Ppp1r9b;Ppp2r5c;Prdm11;Prkab1;Prkacb;Prkag1;Prkdc;Prosc;Proser1;Psd;Psen1;Psmd11;Psmd14;Puf60;Pus7l;Pwp2;Rabgap1l;Rcan1;Recql;Reps1;Rgs19;Ric8b;Rnaseh2a;Rnf216;Rnf220;Rock1;Rpl7l1;Rps6ka3;Rrnad1;Rrp9;Rrs1;Rttn;Sav1;Sdccag3;Sdhaf3;Sdk2;Sepsecs;Sept10;Serpinb5;Serpinb6a;Sertad1;Sf3a2;Sf3a3;Sf3b4;Sft2d1;Sh3bgrl;Sh3rf3;Shc1;Shq1;Sigmar1;Sik2;Slc25a38;Slc30a6;Slc30a9;Slc35d2;Slc37a3;Slc38a4;Slc9a9;Slx4ip;Smim15;Sms;Snrnp200;Snx19;Sp3;Sp5;Spcs3;Spen;Spg11;Spry2;Spry4;Sptan1;Srsf4;Ssh2;St5;Stat6;Stk4;Stx8;Stxbp2;Supt6;Supt7l;Szrd1;Tacc2;Taf1;Tango2;Tasp1;Tbrg4;Tceanc;Tecpr1;Tgds;Tgfb3;Tgfbr2;Thap11;Thbs2;Timm23;Tiprl;Tmem127;Tmem138;Tmem248;Tmem251;Tmem29;Tmem9b;Tmub2;Tnip1;Tollip;Tor1a;Tradd;Trappc2;Trappc4;Trim8;Trip4;Trmt6;Trp53rkb;Trub2;Tsg101;Tsr1;Tyro3;U2af2;Ubash3b;Ube2b;Ube2g2;Ube2j2;Ubxn6;Ubxn8;Ugdh;Uggt2;Usf1;Usp16;Usp19;Usp24;Usp36;Usp6nl;Utp6;Vangl1;Vezf1;Vps25;Vps52;Wdr3;Wdr46;Wdr55;Wdr73;Wdr76;Wdyhv1;Xab2;Xpnpep3;Zbtb11;Zbtb11os1;Zbtb17;Zbtb26;Zbtb33;Zbtb43;Zbtb6;Zc3h13;Zc3hav1;Zdhhc21;Zfp277;Zfp383;Zfp384;Zfp407;Zfp449;Zfp46;Zfp579;Zfp580;Zfp608;Zfp691;Zmpste24
500bp	Erf_w001	dbcorrdb__GABPA__ENCSR000BGC_1__m1	3.56	0.0384	Erf	*	Gabpa (inferredBy_Orthology).	Elf1; Elk1; Elk3; Elk4; Erg; Ets1; Etv1; Etv4; Fli1; Gabpb1 (inferredBy_MotifSimilarity).4921501E09Rik; Bclaf1; Bhlhe40; Bmyc; Brf1; E2f6; Egr1; Elf2; Erf; Esrra; Etv3; Etv6; Ezh2; Fev; Gm4881; Hcfc1; Kdm5b; Max; Mxi1; Myc; Nr2c2; Phf8; Pml; Rbbp5; Rela; Sin3a; Srebf2; Taf1; Ubtf; Xrcc4; Zfp110; Zfp143; Zfp369; Zmiz1 (inferredBy_MotifSimilarity_n_Orthology).	580	4973	1110002L01Rik;1110051M20Rik;1700008J07Rik;1700113A16Rik;1810010H24Rik;1810013L24Rik;1810030O07Rik;1810032O08Rik;2310011J03Rik;2810408A11Rik;3110040N11Rik;3110043O21Rik;4930430F08Rik;9430038I01Rik;Abr;Acaa2;Acads;Acbd5;Acss2;Actr2;Actr6;Acvr2a;Adam17;Adam22;Adar;Adgre5;Ado;Aen;Agpat1;Ak6;Akirin2;Alad;Anapc4;Ankrd10;Ankrd17;Ankrd49;Anks3;Anxa11;Ap1g1;Ap3b1;Ap3s2;Ap4b1;Ap4e1;Apba3;Apex2;Apmap;Appl2;Arf3;Arhgef18;Arhgef39;Arih2;Arl5b;Asb8;Ascc1;Aspscr1;Asxl2;Atg4c;Atp6v1a;Aven;Axin1;B3galnt2;B3gat3;B3gnt8;Bag6;BC025920;BC052040;Bloc1s3;Bop1;Borcs6;Brd3;Btbd1;Btg3;C1qbp;Camkk2;Cc2d1a;Ccdc134;Ccdc15;Ccdc25;Ccdc51;Ccdc61;Ccdc91;Ccdc94;Ccl25;Ccl27a;Ccnc;Ccndbp1;Ccnk;Ccnt1;Cd2bp2;Cdc37l1;Cdh1;Cdk2ap2;Cdk7;Cdk9;Cdkn2aip;Cep112;Cep120;Cep97;Cetn3;Chd2;Cherp;Ciao1;Ciapin1;Cic;Clasp1;Clec16a;Clptm1l;Cmc1;Cmtm7;Cnot8;Cntrl;Cog1;Cog3;Commd10;Commd4;Cops3;Cops7a;Cox18;Cpeb4;Creb1;Crebzf;Cul5;Cwc15;Cyb561d2;D030056L22Rik;D16Ertd472e;D17H6S53E;Dcaf5;Dcp1a;Ddit3;Ddx27;Ddx3x;Ddx49;Ddx52;Def6;Dhx40;Disp1;Dmxl2;Dnajb12;Dnajc14;Dnttip1;Dnttip2;Dohh;Dph3;Dusp6;Ebag9;Edc3;Edem3;Ehbp1l1;Ehd1;Eif1ad;Eif2b1;Eif3j1;Eif4e2;Elk4;Elovl6;Emc4;Eme2;Eml2;Endov;Epb41l4aos;Eri2;Erp44;Extl2;Extl3;Eya3;Faap24;Fam173b;Fam179b;Fam188a;Fam219a;Fam98b;Fbf1;Fbxl17;Fbxo11;Fbxo25;Fbxo9;Fbxw5;Fermt2;Fibp;Fis1;Flad1;Foxj3;Foxn2;Fra10ac1;Frmd4a;Frmd8;Ftsj3;Gart;Gatb;Gfm2;Gmcl1;Gng2;Golga3;Gpn3;Grwd1;Gtf2h1;Gtf2h2;Hacd4;Hars2;Haus5;Hcfc1;Hdac3;Heatr1;Heatr6;Hic1;Hipk3;Hp1bp3;Hs6st2;Hspa4l;Hsph1;Htatsf1;Ick;Ift22;Ift81;Ik;Impact;Ing4;Ino80;Inpp5b;Ints1;Ints8;Ipo7;Irak1;Irf2bpl;Isca1;Josd1;Kazn;Kctd1;Klf13;Klhdc4;Klhl15;Klhl20;Kri1;Larp7;Las1l;Ldah;Ldoc1l;Lemd3;Lin37;Lin7a;Lmbr1l;Lnpep;Lpcat4;Lrif1;Lrig1;Lrig2;Lsm1;Lsm14b;Ltn1;Lypla1;Lyrm2;Lztfl1;Mad2l1bp;Mak16;Maml1;Map1a;Mapkapk3;March5;Marf1;Mars;Mars2;Mast2;Mbd1;Mbnl1;Mcat;Mcm8;Mcts1;Med11;Mettl14;Mettl17;Mettl3;Mfn2;Mib2;Midn;Mier1;Mitf;Mkl1;Mob1a;Mob4;Mogs;Morn2;Mpdu1;Mrpl39;Mrpl40;Mrpl47;Mrps22;Mrrf;Msantd2;Mthfr;Mtmr2;Mtmr4;Mtx3;Mylip;Naa40;Necap2;Nedd9;Nelfb;Nf2;Nfe2l1;Nfe2l2;Nfkb2;Ngdn;Ngrn;Nifk;Nkiras2;Nol10;Nol8;Nolc1;Nop56;Nova1;Nploc4;Nr2c2ap;Nras;Nrbf2;Nrbp1;Nudcd3;Nup107;Nup153;Nup50;Nvl;Oraov1;Osgepl1;Otub1;P2rx4;Pak3;Pan3;Pank3;Parg;Parp11;Parp12;Pcbp4;Pcgf1;Pcgf3;Pde12;Pdlim5;Pdss2;Pet100;Pex3;Phlda1;Phrf1;Pi4k2b;Pigh;Pikfyve;Pisd;Plekhg2;Plekhj1;Plgrkt;Plod3;Plpp6;Plxnb1;Pnp;Pnpt1;Poc1a;Pogz;Polg;Polg2;Poll;Polr1b;Polr1e;Polr2k;Polr3a;Polr3g;Polr3gl;Pomgnt1;Ppat;Ppp1r10;Ppp1r16a;Ppp1r9b;Ppp2r5a;Ppp2r5c;Ppp6c;Ppp6r1;Ppp6r3;Prdm11;Prkab1;Prkacb;Prkag1;Prkdc;Prosc;Proser1;Prpf38a;Prps2;Psd;Psen1;Psmd11;Psmd14;Ptbp2;Ptges2;Ptrh1;Pttg1ip;Puf60;Pwp2;Pygl;Rab4b;Rad54l2;Ralb;Rbm10;Rcan1;Rcor3;Recql;Reps1;Rgs19;Ric8b;Rnaseh2a;Rnf10;Rnf214;Rnf216;Rnf220;Rock1;Rpap1;Rpl7l1;Rps6ka3;Rrnad1;Rrp9;Rrs1;Rtkn2;Rttn;Sav1;Sdccag3;Sdf2l1;Sdhaf3;Secisbp2l;Sepsecs;Sept10;Serpinb6a;Sf3a2;Sf3a3;Sf3b4;Sfmbt2;Sft2d1;Sh3bgrl;Sh3rf3;Shc1;Shq1;Siah1b;Sigmar1;Sik2;Simc1;Slc1a5;Slc25a38;Slc30a6;Slc30a9;Slc37a3;Slc3a2;Slx4ip;Smg7;Smim14;Smim15;Sms;Smurf1;Snap29;Snrnp200;Snx19;Soat1;Sp3;Spcs3;Spen;Spg11;Spry2;Spry4;Sptan1;Srf;Srsf4;Ssh2;St5;Stard7;Stat6;Stk4;Stxbp2;Stxbp3;Supt6;Supt7l;Szrd1;Tacc2;Taf1;Tango2;Taok3;Tasp1;Tbrg4;Tceanc;Tceanc2;Tecpr1;Tfap4;Tgds;Thap11;Thnsl2;Timm17a;Timm23;Tiprl;Tmem127;Tmem138;Tmem184c;Tmem201;Tmem248;Tmem251;Tmem29;Tmem9b;Tnrc6a;Tollip;Top3b;Tor1a;Tradd;Trappc4;Trim8;Trim9;Trip4;Trmo;Trmt6;Trp53rkb;Trub2;Tsg101;Tsr1;Ttc1;Ttll1;U2af2;Ube2g2;Ube2j2;Ube3b;Ubxn6;Ubxn8;Ugdh;Uggt2;Usf1;Usp16;Usp19;Usp24;Usp36;Usp6nl;Utp14a;Utp6;Vac14;Vangl1;Vezf1;Vps25;Vps52;Wdr3;Wdr46;Wdr55;Wdr59;Wdr73;Wdr76;Wdyhv1;Wipi2;Wsb1;Wwox;Xab2;Xkr5;Xpnpep3;Xpo5;Zbtb10;Zbtb11;Zbtb17;Zbtb26;Zbtb33;Zbtb43;Zbtb5;Zbtb6;Zc3h13;Zc3hav1;Zcchc17;Zdhhc16;Zfp111;Zfp112;Zfp235;Zfp277;Zfp330;Zfp36;Zfp384;Zfp385b;Zfp407;Zfp46;Zfp579;Zfp580;Zfp608;Zfp691;Zfp692;Zfyve16;Zkscan3;Zmpste24
500bp	Erf_w001	jaspar__MA0026.1	3.55	0.0384	Erf	*	Elf1; Elf2; Elf4 (inferredBy_Orthology).	Ehf; Elk1; Elk3; Elk4; Erg; Ets2; Etv1; Etv4; Etv5; Etv6; Fli1; Gabpa; Gm5454 (inferredBy_MotifSimilarity).Elf3; Elf5; Erf; Etv2; Etv3; Fev; Gabpb1; Gm4881; Srf (inferredBy_MotifSimilarity_n_Orthology).	297	2591	1110051M20Rik;1700008J07Rik;1810010H24Rik;2310011J03Rik;Abr;Acbd5;Actr2;Actr6;Acvr2a;Adam17;Ado;Agpat1;AI846148;Akirin2;Ammecr1l;Anapc4;Ankrd17;Ap3s2;Apex2;Apmap;Appl2;Arf3;Arhgap15;Arih2;Arl5b;B3gat3;Bag6;Borcs6;Btbd1;C1qbp;Caskin2;Ccdc15;Ccdc25;Ccdc51;Ccdc80;Ccl27a;Ccndbp1;Ccnjl;Ccnt1;Cd2bp2;Cdc37l1;Cdk12;Cdk2ap2;Cdk7;Cdk9;Chd2;Cherp;Clasp1;Cldn12;Clptm1l;Cmtm7;Cnn2;Cog1;Cog3;Commd10;Cops3;Cops7a;Cpeb4;Cwc15;Cyb561d2;D030056L22Rik;Dag1;Ddx27;Ddx49;Ddx6;Dnajc14;Dnttip1;Dnttip2;Dph3;Dusp6;Dyrk2;Ebag9;Edem3;Ehbp1l1;Eif1ad;Eif3j1;Emc4;Eme2;Endov;Eri2;Erp44;Etv6;Eva1a;Extl2;Extl3;Fam160a2;Fam173b;Fam188a;Fam98b;Fbxo11;Fgd1;Fibp;Foxn2;Fra10ac1;Frmd4a;Ftsj3;Gatb;Gng2;Golga3;Golim4;Gtf2h1;Gtf2h2;Hars2;Hcfc1;Hdac3;Heatr1;Heatr6;Hic1;Hipk3;Ing4;Ino80;Ints1;Ipo7;Irf2bpl;Klhdc4;Klhl15;Klhl20;Kri1;Las1l;Lims1;Lin37;Lrif1;Lsm1;Ltn1;Ly6h;Lztfl1;Mad2l1bp;Mak16;Maml1;Mars2;Mbd1;Mbnl1;Mcm8;Mcts1;Med11;Mettl14;Mettl3;Mfsd7b;Midn;Mkl1;Mogs;Mrpl39;Mrpl47;Mrps22;Msantd2;Mtmr4;Mtx3;Nck1;Necap2;Nedd9;Nfe2l1;Nfe2l2;Nfkb2;Ngdn;Ngrn;Nkiras2;Nol10;Nolc1;Nras;Nudt3;Nup107;Nup153;Olfm1;Oraov1;Ormdl2;Otub1;Parg;Parp11;Pet100;Pex3;Phc2;Phlda1;Phrf1;Pikfyve;Plekha1;Plekhg3;Plod3;Plpp6;Plxnb1;Podn;Poll;Ppargc1b;Ppp1r16a;Ppp2r5c;Prdm11;Prkab1;Prkacb;Prkag1;Prkdc;Prosc;Proser1;Prpf38a;Psd;Psen1;Psmd11;Psmd14;Puf60;Rad54l2;Rdh11;Recql;Reps1;Rgs19;Ric8b;Rnaseh2a;Rnf216;Rock1;Rrp9;Rrs1;Rttn;Sdccag3;Sdhaf3;Sdk2;Serpinb6a;Sf3a3;Sf3b4;Sft2d1;Sh3bgrl;Shc1;Shq1;Slc30a6;Slc30a9;Slx4ip;Smim15;Snrnp200;Spcs3;Spen;Spry2;Sptan1;Srsf4;Ssh2;St5;Stat6;Stk4;Stxbp2;Supt7l;Szrd1;Taf1;Tango2;Tasp1;Tbrg4;Thap11;Thbs2;Timm23;Tiprl;Tmem127;Tmem138;Tmem251;Tmem9b;Trappc4;Trim8;Trip4;Trmt6;Trp53rkb;Trub2;Tsg101;Tsr1;Ttc1;U2af2;Ube2g2;Ubxn6;Ubxn8;Ugdh;Usf1;Usp16;Usp6nl;Utp14a;Utp6;Vezf1;Vps25;Vps52;Wdr3;Wdr46;Wdr55;Wdr73;Wdr76;Wdyhv1;Xab2;Xpnpep3;Yap1;Zbtb11os1;Zbtb17;Zbtb26;Zbtb33;Zbtb43;Zbtb6;Zc3h13;Zc3hav1;Zfp112;Zfp383;Zfp384;Zfp407;Zfp449;Zfp46;Zfp579;Zfp580;Zfp608;Zmpste24
500bp	Erf_w001	elemento__CCGGAAG	3.55	0.0384	Erf	*		Elk1; Elk3; Elk4; Etv4; Gabpa; Gabpb1 (inferredBy_MotifSimilarity).Bclaf1; Elf1; Elf2; Erf; Etv1; Etv2; Etv3; Etv5; Etv6; Fev; Gm4881 (inferredBy_MotifSimilarity_n_Orthology).	537	4857	0610040B10Rik;1110002L01Rik;1110051M20Rik;1700008J07Rik;1810010H24Rik;1810030O07Rik;2310011J03Rik;2900060B14Rik;3110040N11Rik;4930430F08Rik;9430038I01Rik;Abcc5;Abcf2;Abr;Acaa2;Acbd5;Acss2;Actr2;Actr6;Acvr2a;Adam17;Adamts5;Adar;Ado;Aen;Agpat1;Agpat4;AI846148;Aig1;Ak6;Akirin2;Alad;Alcam;Ammecr1l;Anapc4;Ankrd17;Ankrd49;Anks3;Anxa11;Ap1g1;Ap3b1;Ap3s2;Ap4e1;Apba3;Apmap;Appl2;Arf3;Arhgap15;Arhgef39;Arid4b;Arih2;Arl5b;Arl6;Asb8;Aspscr1;Asxl2;Atg4c;Aup1;Aven;Axin1;B3galnt2;B3gat3;Bag6;BC052040;Bloc1s3;Bmp1;Bop1;Borcs6;Btbd1;Btg3;C1qbp;Cbarp;Ccdc134;Ccdc15;Ccdc163;Ccdc25;Ccdc51;Ccdc61;Ccdc91;Ccdc94;Ccl25;Ccl27a;Ccnc;Ccndbp1;Ccnt1;Ccpg1;Cd2bp2;Cdc37l1;Cdc42bpa;Cdk12;Cdk2ap2;Cdk7;Cdk9;Cdkn2aip;Cep112;Cep120;Cep135;Cetn3;Chd2;Cherp;Ciao1;Clasp1;Cldn12;Clptm1l;Cnn2;Cnot11;Cnot4;Cnot8;Cntrl;Cog1;Cog3;Commd10;Cops3;Cops7a;Cpeb4;Creb1;Crebzf;Ctif;Cwc15;Cyb561d2;Cyp7b1;D030056L22Rik;D17H6S53E;D230025D16Rik;Dag1;Dcaf5;Ddit3;Ddx27;Ddx3x;Ddx49;Ddx52;Def6;Dhx40;Disp1;Dlg1;Dnajb12;Dnajc14;Dnttip1;Dnttip2;Dohh;Dph3;Dzip1;Edem3;Ednra;Ehbp1l1;Ehd1;Eif1ad;Eif3j1;Eif4e2;Elk3;Elk4;Elmsan1;Emc4;Eme2;Eml2;Emsy;Endov;Epb41l4aos;Erbb2;Erc1;Eri2;Erp44;Etv6;Eva1b;Extl2;Extl3;Eya3;Faap24;Fam131a;Fam160a2;Fam173b;Fam188a;Fam219a;Fam98b;Farsb;Fbxl17;Fbxo3;Fibp;Fis1;Flot1;Flrt2;Foxj3;Foxn2;Foxo1;Fra10ac1;Frmd4a;Ftsj3;Gadd45g;Galm;Gart;Gas2l1;Gatb;Gfm2;Gmcl1;Gng2;Golga3;Golim4;Got1;Gpr108;Grwd1;Gtf2h1;Gtf2h2;Gtf2i;Hars2;Hcfc1;Heatr1;Heatr5b;Heatr6;Hic1;Hipk3;Hoxb7;Hs6st2;Hspa4l;Id4;Ift22;Ift81;Impact;Ing4;Ino80;Insig1;Ints1;Ip6k2;Ipo7;Irf2bp1;Irf2bpl;Josd1;Kazn;Kcnip3;Klhdc10;Klhdc4;Klhl15;Klhl20;Ktn1;Lama4;Lamc1;Las1l;Ldah;Ldoc1l;Lemd3;Lin37;Lins1;Lpcat3;Lrif1;Lrrn2;Lsm1;Ltn1;Ly6h;Lypla1;Lztfl1;Mad2l1bp;Mak16;Maml1;Map1a;Mapkapk3;Mars;Mars2;Mbd1;Mbnl1;Mcat;Mcm8;Mcts1;Med11;Med24;Mettl14;Mettl3;Mfsd7b;Mib2;Mkl1;Mob4;Mogs;Morn2;Mphosph9;Mrpl39;Mrpl40;Mrpl47;Mrps22;Msantd2;Msi1;Mthfr;Mtmr2;Mtmr4;Mtx3;Napb;Necap2;Nedd9;Nelfa;Nfe2l1;Nfe2l2;Nfkb2;Ngdn;Ngrn;Nkiras2;Nol10;Nolc1;Nova1;Nras;Numb;Nup107;Nup50;Oraov1;Ormdl2;Osbpl8;Osgepl1;Otub1;P2rx4;Pank3;Parg;Parp11;Pcbp4;Pcgf1;Pde12;Pdss2;Pet100;Pex3;Pfkfb4;Phc2;Phlda1;Phrf1;Pigh;Pikfyve;Pisd;Plaa;Plekha1;Plekhg2;Plekhj1;Plgrkt;Plod3;Plpp6;Plxnb1;Poc1a;Podn;Polg;Polg2;Poll;Polr1b;Polr2k;Polr3a;Polr3g;Pomgnt1;Pomgnt2;Ppargc1b;Ppfibp2;Ppp1r16a;Ppp2r5a;Ppp2r5c;Ppp6c;Ppp6r1;Prkab1;Prkacb;Prkag1;Prkca;Prkdc;Prosc;Proser1;Prpf38a;Prps2;Psd;Psen1;Psmd11;Psmd14;Ptges2;Ptprm;Puf60;Pus7l;Pwp2;Pygl;Pyurf;Qser1;Rab28;Rai2;Rbm26;Recql;Reps1;Rgs19;Ric8b;Rnf10;Rnf216;Rnf220;Rock1;Rpl7l1;Rps6ka3;Rrnad1;Rrp9;Rrs1;Rttn;Sav1;Sdccag3;Sdhaf3;Sdk2;Sepsecs;Sept10;Sept9;Serpinb5;Serpinb6a;Sf3a2;Sf3a3;Sf3b4;Sfmbt2;Sft2d1;Sh3bgrl;Sh3rf3;Shc1;Shmt2;Shq1;Sigmar1;Sik2;Slc23a2;Slc25a24;Slc25a38;Slc30a6;Slc30a9;Slc35c1;Slc3a2;Slc6a17;Slx4ip;Smim14;Smim15;Smndc1;Snrnp200;Snx19;Snx27;Sp3;Spcs3;Spen;Spg11;Spry2;Sptan1;Srf;Srsf4;Ssh2;St5;Stam;Stard7;Stat6;Stk4;Stox2;Stx8;Stxbp2;Supt6;Supt7l;Szrd1;Taf1;Tango2;Tasp1;Tbrg4;Tceanc;Tceanc2;Tecpr1;Tgds;Tgfbrap1;Thap11;Thnsl2;Timm23;Tiprl;Tlcd1;Tle3;Tmcc2;Tmem127;Tmem138;Tmem198b;Tmem251;Tmem57;Tmem80;Tmem9b;Tmub2;Tollip;Top3b;Tor1a;Tradd;Trappc2;Trappc4;Trim8;Trim9;Trip4;Trmt6;Trp53rkb;Trub2;Tsg101;Tsr1;Ttc1;U2af2;Ubash3b;Ube2b;Ube2g2;Ube2j2;Ube2q2;Ubxn6;Ubxn8;Ugdh;Uggt2;Usf1;Usp16;Usp19;Usp24;Usp36;Usp6nl;Utp14a;Utp6;Vezf1;Vps25;Vps52;Wdr3;Wdr46;Wdr55;Wdr70;Wdr73;Wdr76;Wdyhv1;Xab2;Xpnpep3;Zbtb11;Zbtb11os1;Zbtb17;Zbtb26;Zbtb33;Zbtb43;Zbtb6;Zc3h13;Zc3hav1;Zcchc17;Zdhhc21;Zfand4;Zfp112;Zfp235;Zfp277;Zfp330;Zfp383;Zfp384;Zfp407;Zfp46;Zfp579;Zfp580;Zfp608;Zfp691;Zfyve16;Zmpste24;Zmym5
500bp	Erf_w001	cisbp__M0700	3.54	0.0383	Erf	*	Etv4 (directAnnotation).	Elf1; Elf2; Elf4; Elk1; Elk3; Elk4; Erf; Erg; Ets1; Ets2; Etv1; Etv2; Etv3; Etv5; Etv6; Fev; Fli1; Gabpa; Gm5454 (inferredBy_MotifSimilarity).Bclaf1; Gabpb1; Gm4881; Srf (inferredBy_MotifSimilarity_n_Orthology).	559	4999	0610040B10Rik;1110002L01Rik;1110051M20Rik;1500009L16Rik;1700008J07Rik;1810010H24Rik;1810030O07Rik;2310011J03Rik;2900060B14Rik;4930430F08Rik;Abcf2;Abcg2;Abr;Acaa2;Acbd5;Actr2;Actr6;Acvr2a;Adam17;Adar;Ado;Aen;Agpat1;Agpat4;Ajuba;Ak6;Akirin2;Alad;Anapc4;Ankrd17;Ankrd49;Anxa11;Ap1g1;Ap3b1;Ap3s2;Ap4b1;Ap4e1;Apba3;Apex2;Apmap;Appl2;Arf3;Arhgap15;Arhgef39;Arid4b;Arih2;Arl5b;Asb8;Aspscr1;Asxl2;Atp6v1a;Aven;B3galnt2;B3gat3;Bag6;BC025920;BC052040;Bloc1s3;Bmp1;Borcs6;Brd3;Btbd1;Btbd10;C1qbp;Cadm1;Caskin2;Cc2d1a;Ccdc134;Ccdc15;Ccdc25;Ccdc51;Ccdc61;Ccdc80;Ccdc91;Ccdc94;Ccl25;Ccl27a;Ccnc;Ccndbp1;Ccnjl;Ccnk;Ccnt1;Ccpg1;Cd2bp2;Cdc25a;Cdc37l1;Cdc42bpa;Cdk12;Cdk2ap2;Cdk7;Cdk9;Cdkn2aip;Cep120;Cetn3;Chd2;Cherp;Ciao1;Clasp1;Cldn12;Clptm1l;Cmc1;Cmtm7;Cnn2;Cnot11;Cntrl;Cog1;Cog3;Coil;Cops3;Cops7a;Cpeb4;Cplx2;Creb1;Crebzf;Cry1;Cwc15;Cyb561d2;D030056L22Rik;Daam1;Dag1;Dcaf5;Dcp1a;Ddit3;Ddx27;Ddx39;Ddx3x;Ddx49;Ddx52;Def6;Dhx33;Dhx40;Disp1;Dlg1;Dmxl2;Dnajc14;Dnttip1;Dnttip2;Dohh;Dph3;Dusp6;Dync1li1;Ebag9;Edem3;Ehbp1l1;Eif1ad;Eif4e2;Elk3;Elk4;Elmsan1;Elovl6;Emc4;Eme2;Endov;Epb41l4aos;Eri2;Erp44;Etv6;Eva1a;Extl2;Extl3;Eya3;Faap24;Fam131a;Fam173b;Fam179b;Fam188a;Fam219a;Fam98b;Farsb;Fbxl17;Fbxo11;Fbxo9;Fermt2;Fgd1;Fibp;Fis1;Flad1;Flot1;Flrt2;Foxj3;Foxn2;Fra10ac1;Frmd4a;Ftsj3;Gart;Gas2l1;Gatb;Gfm2;Gmcl1;Gng2;Golga3;Golim4;Gpr108;Grwd1;Gtf2h1;Gtf2h2;Gtf2i;Hars2;Hcfc1;Hdac3;Heatr1;Heatr5b;Heatr6;Hic1;Hipk3;Hmga2;Hoxb7;Hs6st2;Hspa4l;Hsph1;Htatsf1;Iah1;Ick;Ift22;Ift81;Igf2r;Impact;Ing4;Ino80;Ints1;Ipo7;Irf2bpl;Itm2b;Josd1;Kctd1;Klf13;Klhdc4;Klhl15;Klhl20;Kri1;Lama4;Las1l;Ldb2;Ldoc1l;Lemd3;Lfng;Lims1;Lin37;Lin7a;Lmbr1l;Lpcat3;Lrif1;Lrig2;Lsm1;Ltn1;Ly6h;Lztfl1;Mad2l1bp;Magi1;Mak16;Maml1;Map1a;Mapkapk3;March5;Marf1;Mars;Mars2;Mbd1;Mbnl1;Mcat;Mcm8;Mcts1;Med11;Mettl14;Mettl17;Mettl3;Midn;Mier1;Mitf;Mkl1;Mob4;Mogs;Morn2;Mrpl39;Mrpl47;Mrps22;Mrrf;Msantd2;Msi1;Mtmr2;Mtmr4;Mtx3;Nck1;Necap2;Nedd9;Nelfb;Nf2;Nfe2l1;Nfe2l2;Nfia;Nfkb2;Ngdn;Ngrn;Nhs;Nifk;Nkiras2;Nol10;Nol8;Nolc1;Nova1;Nras;Nrbf2;Nudt3;Nup107;Nup153;Nup50;Olfm1;Oraov1;Ormdl2;Osbpl8;Otub1;Pak3;Pan3;Pank3;Parg;Parp11;Pcbp4;Pcgf1;Pcgf3;Pde12;Pdgfra;Pdlim5;Pet100;Phc2;Phrf1;Pigh;Pikfyve;Plaa;Plekhg2;Plekhg3;Plekhj1;Plgrkt;Plod3;Plpp6;Plxnb1;Poc1a;Podn;Pogz;Pold4;Polg;Poll;Polr1b;Polr1e;Polr2k;Polr3a;Polr3e;Polr3gl;Ppp1r16a;Ppp1r9b;Ppp2r5a;Ppp2r5c;Ppp6c;Ppp6r3;Prdm11;Prkab1;Prkacb;Prkag1;Prkd2;Prkdc;Prosc;Proser1;Prpf38a;Psd;Psen1;Psmd11;Psmd14;Ptbp2;Puf60;Pwp2;Qser1;Rab4b;Rad54l2;Rbm10;Rcan1;Recql;Reps1;Rfx7;Rgs19;Ric8b;Rnf10;Rnf214;Rnf216;Rnf220;Rock1;Rpap1;Rpap2;Rpl7l1;Rps6ka3;Rrnad1;Rrp9;Rrs1;Rttn;Sav1;Sdccag3;Sdhaf3;Sdk2;Sepsecs;Sept10;Serpinb6a;Sertad1;Sf3a2;Sf3a3;Sf3b4;Sfmbt2;Sft2d1;Sh3bgrl;Sh3rf3;Shc1;Shq1;Sigmar1;Slc12a4;Slc25a24;Slc25a38;Slc30a6;Slc30a9;Slc35c1;Slc35d2;Slc37a3;Slc3a2;Slc9a9;Slx4ip;Smg7;Smim14;Smim15;Smndc1;Sms;Snap29;Snapc1;Snrnp200;Snx19;Sp3;Spata24;Spcs3;Spen;Spg11;Spry2;Sptan1;Srf;Srsf4;Ssh2;St5;Stat6;Stk4;Stxbp2;Stxbp3;Supt6;Supt7l;Szrd1;Tacc2;Taf1;Tango2;Taok3;Tasp1;Tatdn2;Tbcc;Tbrg4;Tceanc;Tceanc2;Tecpr1;Tfrc;Tgds;Tgfb3;Tgfbr2;Tgfbrap1;Thap11;Thbs2;Thy1;Timm17a;Timm23;Tiprl;Tmem127;Tmem138;Tmem184c;Tmem248;Tmem251;Tmem29;Tmem57;Tmem9b;Top3b;Tor1a;Trappc2;Trappc4;Trim8;Trip4;Trmo;Trmt6;Trp53rkb;Trub2;Tsg101;Tsr1;Ttc1;Tubgcp2;Tyro3;U2af2;Ubash3b;Ube2g2;Ube2j2;Ube3b;Ubl3;Ubxn6;Ubxn8;Ugdh;Uggt2;Usf1;Usp16;Usp19;Usp24;Usp36;Usp6nl;Utp14a;Utp6;Vac14;Vangl1;Vezf1;Vps25;Vps52;Wbscr27;Wdr3;Wdr46;Wdr55;Wdr70;Wdr73;Wdr76;Wdyhv1;Wipi2;Wwox;Xab2;Xpnpep3;Zbtb10;Zbtb11;Zbtb11os1;Zbtb17;Zbtb26;Zbtb33;Zbtb37;Zbtb43;Zbtb5;Zbtb6;Zc3h13;Zc3hav1;Zcchc14;Zcchc17;Zfand4;Zfp111;Zfp112;Zfp235;Zfp277;Zfp330;Zfp383;Zfp384;Zfp407;Zfp449;Zfp46;Zfp579;Zfp580;Zfp608;Zfp691;Zfyve16;Zmpste24
500bp	Erf_w001	cisbp__M4462	3.54	0.0383	Erf	*	Gabpa (inferredBy_Orthology).	Elf1; Elf2; Elf4; Elk1; Elk3; Elk4; Erf; Erg; Ets1; Ets2; Etv1; Etv2; Etv3; Etv4; Etv5; Fev; Fli1; Gabpb1; Gm5454 (inferredBy_MotifSimilarity).4921501E09Rik; Bclaf1; Egr1; Ep300; Etv6; Gm4881; Hcfc1; Phf8; Pml; Sin3a; Srf; Taf1 (inferredBy_MotifSimilarity_n_Orthology).	542	4625	0610040B10Rik;1110002L01Rik;1110051M20Rik;1500009L16Rik;1700008J07Rik;1810010H24Rik;1810030O07Rik;2310011J03Rik;2900060B14Rik;3110040N11Rik;4930430F08Rik;9430038I01Rik;Abr;Acaa2;Acbd5;Actr2;Actr6;Acvr2a;Adam17;Adam22;Adar;Adgre5;Adnp2;Ado;Agpat1;Agpat4;Ak6;Akirin2;Alad;Anapc4;Ankrd17;Ankrd49;Anks3;Ap1g1;Ap3b1;Ap3s2;Ap4b1;Ap4e1;Apba3;Apex2;Apmap;Appl2;Arf3;Arhgap15;Arhgef39;Arih2;Arl5b;Asb8;Aspscr1;Asxl2;Atg4c;Atp6v1a;Aven;Axin1;B3galnt2;B3gat3;Bag6;BC025920;BC052040;Bloc1s3;Borcs6;Brd3;Btbd1;Btbd10;C1qbp;Caskin2;Cbfa2t3;Cc2d1a;Ccdc134;Ccdc15;Ccdc163;Ccdc25;Ccdc51;Ccdc61;Ccdc71l;Ccdc91;Ccdc94;Ccl25;Ccl27a;Ccnc;Ccndbp1;Ccnjl;Ccnt1;Cd2bp2;Cdc37l1;Cdc42bpa;Cdk12;Cdk2ap2;Cdk7;Cdk9;Cdkn2aip;Cep120;Cetn3;Chd2;Cherp;Ciao1;Clasp1;Cldn12;Clec16a;Clptm1l;Cmc1;Cmtm7;Cnn2;Cnot11;Cntrl;Cog1;Cog3;Coil;Commd10;Cops3;Cops7a;Cpeb4;Creb1;Crebzf;Crybb3;Cwc15;Cyb561d2;D030056L22Rik;D16Ertd472e;D17H6S53E;Dag1;Dcaf5;Dcp1a;Ddit3;Ddx27;Ddx39;Ddx3x;Ddx49;Def6;Dhx40;Disp1;Dlg1;Dmxl2;Dnajc14;Dnttip1;Dnttip2;Dph3;Dusp6;Ebag9;Edem3;Ehbp1l1;Eif1ad;Eif2b1;Eif3j1;Eif4e2;Elk3;Elk4;Elmsan1;Elovl6;Emc4;Eme2;Eml2;Endov;Epb41l4aos;Eri2;Erp44;Etv6;Eva1a;Extl2;Extl3;Eya3;Faap24;Fam131a;Fam173b;Fam179b;Fam188a;Fam198b;Fam219a;Fam98b;Fbxl17;Fbxo11;Fbxo18;Fbxw5;Fermt2;Fgd1;Fibp;Fis1;Flad1;Flot1;Foxj3;Foxn2;Fra10ac1;Frmd4a;Frmd8;Ftsj3;Gart;Gatb;Gfm2;Gmcl1;Gng2;Golga3;Golim4;Gpr108;Grwd1;Gtf2b;Gtf2h1;Gtf2h2;Gtf2i;Hars2;Hcfc1;Heatr1;Heatr6;Hic1;Hipk3;Hs6st2;Hspa4l;Hsph1;Ick;Ift22;Ift81;Igf2r;Ik;Impact;Ing4;Ino80;Insig1;Ints1;Ipo7;Irf2bpl;Josd1;Kctd1;Klhdc4;Klhl15;Klhl20;Kri1;Las1l;Ldb2;Ldoc1l;Lemd3;Lims1;Lin37;Lmbr1l;Lpcat3;Lrif1;Lsm1;Ltn1;Lztfl1;Mad2l1bp;Mak16;Maml1;Map1a;Mapkapk3;March5;Marf1;Mars2;Mbd1;Mcat;Mcm8;Mcts1;Med11;Mettl14;Mettl17;Mettl3;Mib2;Midn;Mier1;Mitf;Mkl1;Mob4;Mogs;Morn2;Mpdu1;Mrpl47;Mrps22;Mrrf;Msantd2;Mthfr;Mtmr2;Mtmr4;Mtx3;Necap2;Nedd9;Nelfb;Nfe2l2;Ngdn;Ngrn;Nifk;Nkiras2;Nlgn2;Nol10;Nol8;Nolc1;Nova1;Nras;Nrbf2;Nrbp1;Nup107;Nup153;Obsl1;Olfm1;Oraov1;Ormdl2;Osgepl1;Otub1;Oxsr1;Pak3;Pan3;Pank3;Parg;Parp11;Pcgf1;Pcgf3;Pde12;Pdlim5;Pet100;Pex3;Phrf1;Pigh;Pikfyve;Pisd;Pitx2;Plcl1;Plekhg2;Plekhg3;Plekhj1;Plgrkt;Plod3;Plpp6;Plxnb1;Pnpt1;Poc1a;Pogz;Pold4;Polg;Polg2;Poll;Polr1b;Polr1e;Polr2k;Polr3a;Polr3e;Polr3gl;Pomgnt1;Ppp1r10;Ppp1r16a;Ppp1r9b;Ppp2r5a;Ppp2r5c;Ppp6c;Prdm11;Prkab1;Prkacb;Prkag1;Prkd2;Prkdc;Prosc;Proser1;Prpf38a;Psd;Psen1;Psmd11;Psmd14;Ptbp2;Ptprm;Ptrh1;Pttg1ip;Puf60;Pwp2;Qser1;Rab4b;Rabgap1l;Rad54l2;Rbm10;Recql;Reps1;Rgs19;Ric8b;Rnf10;Rnf214;Rnf216;Rnf220;Rock1;Rpap1;Rpl7l1;Rps6ka3;Rrnad1;Rrp9;Rrs1;Rttn;Sav1;Sdccag3;Sdf2l1;Sdhaf3;Sdk2;Sepsecs;Sept10;Serpinb6a;Sf3a2;Sf3a3;Sf3b4;Sfmbt2;Sft2d1;Sh3bgrl;Sh3rf3;Shc1;Shq1;Sigmar1;Sik2;Simc1;Slc12a4;Slc25a24;Slc25a38;Slc30a6;Slc30a9;Slc35c1;Slc35d2;Slc3a2;Slc9a9;Slx4ip;Smg7;Smim14;Smim15;Smndc1;Sms;Snap29;Snrnp200;Snx19;Sp3;Spcs3;Spen;Spg11;Spry2;Sptan1;Srf;Srsf4;Ssh2;St5;Stat6;Stk4;Stox2;Stx8;Stxbp2;Supt6;Supt7l;Szrd1;Taf1;Tango2;Taok3;Tasp1;Tbrg4;Tceanc;Tceanc2;Tecpr1;Tfrc;Tgds;Tgfb3;Tgfbr2;Tgfbrap1;Thap11;Timm17a;Timm23;Tiprl;Tmem127;Tmem138;Tmem184c;Tmem251;Tmem29;Tmem9b;Tollip;Top3b;Tor1a;Tradd;Trappc2;Trappc4;Trim8;Trip4;Trmo;Trmt6;Trp53rkb;Trub2;Tsg101;Tsr1;Ttc1;Tubgcp2;Tyro3;U2af2;Ubash3b;Ube2g2;Ube2j2;Ube3b;Ubxn6;Ubxn8;Ugdh;Uggt2;Usf1;Usp16;Usp19;Usp24;Usp36;Usp6nl;Utp14a;Utp6;Vac14;Vangl1;Vezf1;Vps25;Vps52;Wasf1;Wdr3;Wdr43;Wdr46;Wdr55;Wdr70;Wdr73;Wdr76;Wdyhv1;Wipi2;Wwox;Xab2;Xkr5;Xpnpep3;Xpo5;Zbtb10;Zbtb11;Zbtb11os1;Zbtb17;Zbtb26;Zbtb33;Zbtb43;Zbtb5;Zbtb6;Zc3h13;Zc3hav1;Zcchc14;Zcchc17;Zfp111;Zfp112;Zfp235;Zfp277;Zfp330;Zfp383;Zfp384;Zfp407;Zfp449;Zfp46;Zfp579;Zfp580;Zfp608;Zfp691;Zfyve16;Zkscan3;Zmpste24
500bp	Erf_w001	dbcorrdb__ELK1__ENCSR000DZB_1__m1	3.54	0.0383	Erf	*	Elk1 (inferredBy_Orthology).	Elf1; Elk3; Elk4; Erg; Ets1; Ets2; Etv1; Etv3; Etv4; Etv5; Fev; Fli1; Gabpa; Gabpb1; Gm5454 (inferredBy_MotifSimilarity).4921501E09Rik; Bclaf1; Bhlhe40; Bmyc; Brf2; Ctcf; Egr1; Erf; Esrra; Etv2; Etv6; Ezh2; Gm4881; Hcfc1; Max; Mxi1; Myc; Phf8; Pml; Sin3a; Srf; Taf1; Xrcc4; Yy1; Zfp143; Zmiz1 (inferredBy_MotifSimilarity_n_Orthology).	503	4240	0610040B10Rik;1110002L01Rik;1110051M20Rik;1500009L16Rik;1700008J07Rik;2310011J03Rik;3110040N11Rik;3110043O21Rik;4930430F08Rik;9430038I01Rik;9930021J03Rik;Abr;Acbd5;Actr2;Actr6;Acvr2a;Adam17;Adar;Adgre5;Adnp2;Ado;Agpat1;Agpat4;Ak6;Akirin2;Alad;Anapc4;Ankrd17;Ankrd49;Anks3;Ap1g1;Ap3b1;Ap3s2;Ap4b1;Ap4e1;Apba3;Apex2;Apmap;Appl2;Arf3;Arhgap15;Arhgef39;Arih2;Arl5b;Asb8;Aspscr1;Asxl2;Atg4c;Atp6v1a;Aven;B3galnt2;B3gat3;Bag6;BC025920;BC052040;Bloc1s3;Borcs6;Brd3;Btbd1;Btbd10;C1qbp;Cbfa2t3;Cc2d1a;Ccdc134;Ccdc15;Ccdc25;Ccdc51;Ccdc61;Ccdc91;Ccdc94;Ccl25;Ccl27a;Ccnc;Ccndbp1;Ccnjl;Ccnt1;Cd2bp2;Cdc37l1;Cdk2ap2;Cdk7;Cdk9;Cdkn2aip;Cep120;Cetn3;Chd2;Cherp;Ciao1;Clasp1;Cldn12;Clec16a;Clptm1l;Cmc1;Cmtm7;Cnn2;Cntrl;Cog1;Cog3;Coil;Commd10;Cops3;Cops7a;Cpeb4;Creb1;Crebzf;Crybb3;Cwc15;Cyb561d2;D030056L22Rik;D16Ertd472e;D17H6S53E;Dag1;Dcaf5;Dcp1a;Ddit3;Ddx27;Ddx39;Ddx49;Ddx52;Def6;Dhx40;Disp1;Dlg1;Dmxl2;Dnajb12;Dnajc14;Dnttip1;Dnttip2;Dohh;Dph3;Dusp6;Ebag9;Edem3;Ehbp1l1;Eif1ad;Eif4e2;Elk4;Elmsan1;Elovl6;Emc4;Eme2;Eml2;Endov;Eri2;Erp44;Eva1a;Extl2;Extl3;Eya3;Faap24;Fam131a;Fam173b;Fam179b;Fam188a;Fam219a;Fam98b;Fbxo11;Fbxw5;Fermt2;Fgd1;Fibp;Fis1;Flad1;Foxj3;Foxn2;Fra10ac1;Frmd4a;Frmd8;Ftsj3;Gart;Gas2l1;Gatb;Gfm2;Gmcl1;Gng2;Golga3;Golim4;Gpr137b;Grwd1;Gsn;Gtf2b;Gtf2h1;Gtf2h2;Hars2;Hcfc1;Hdac3;Heatr1;Heatr6;Hic1;Hipk3;Hs6st2;Hspa4l;Hsph1;Ick;Ift22;Ift81;Igf2r;Impact;Ing4;Ino80;Ints1;Ipo7;Irf2bpl;Kctd1;Klhdc4;Klhl15;Klhl20;Las1l;Ldb2;Ldoc1l;Lemd3;Lims1;Lin37;Lmbr1l;Lrif1;Lrig2;Lsm1;Ltn1;Lztfl1;Mad2l1bp;Mak16;Maml1;Map1a;Mapkapk3;Marf1;Mars;Mars2;Mbd1;Mcm8;Mcts1;Med11;Mettl14;Mettl3;Mib2;Midn;Mkl1;Mob4;Mogs;Morn2;Mpdu1;Mrpl39;Mrpl47;Mrps22;Mrrf;Msantd2;Mthfr;Mtmr2;Mtmr4;Mtx3;Nck1;Necap2;Nedd9;Nfe2l2;Nfkb2;Ngdn;Ngrn;Nifk;Nkiras2;Nlgn2;Nol10;Nol8;Nolc1;Nop56;Nras;Nrbf2;Nrbp1;Nup107;Nup153;Oraov1;Ormdl2;Osgepl1;Otub1;Pak3;Pan3;Pank3;Parg;Parp11;Pcbp4;Pcgf1;Pcgf3;Pde12;Pdgfra;Pdlim5;Pet100;Pex3;Phrf1;Pigh;Pikfyve;Pitx2;Plekhg2;Plekhg3;Plekhj1;Plgrkt;Plod3;Plpp6;Plxnb1;Poc1a;Pogz;Pold4;Polg;Polg2;Poll;Polr1b;Polr1e;Polr2k;Polr3a;Polr3e;Polr3gl;Ppp1r10;Ppp1r16a;Ppp1r9b;Ppp2r5a;Ppp2r5c;Ppp6c;Ppp6r3;Prdm11;Prkab1;Prkacb;Prkag1;Prkdc;Prosc;Proser1;Prpf38a;Prr14l;Psen1;Psmd11;Psmd14;Ptbp2;Ptrh1;Puf60;Pwp2;Rab4b;Rabgap1l;Rad54l2;Rbm10;Recql;Rgs19;Ric8b;Rnf214;Rnf216;Rnf220;Rock1;Rpap1;Rpl7l1;Rps6ka3;Rrnad1;Rrp9;Rrs1;Rttn;Sdccag3;Sdf2l1;Sdhaf3;Sdk2;Sepsecs;Sept10;Serpinb6a;Sertad1;Sf3a2;Sf3a3;Sf3b4;Sfmbt2;Sft2d1;Sh3bgrl;Sh3rf3;Shc1;Shq1;Sigmar1;Sik2;Simc1;Slc12a4;Slc1a5;Slc25a24;Slc25a38;Slc30a6;Slc30a9;Slc35c1;Slc35d2;Slc3a2;Slc9a9;Slx4ip;Smg7;Smim14;Smim15;Smndc1;Sms;Snap29;Snrnp200;Snx19;Sp3;Spen;Spg11;Spry2;Spry4;Sptan1;Srf;Srsf4;Ssh2;St5;Stat6;Stk4;Stx8;Stxbp2;Supt6;Supt7l;Szrd1;Tacc2;Taf1;Tango2;Taok3;Tasp1;Tbrg4;Tceanc;Tceanc2;Tecpr1;Tfap4;Tfrc;Tgds;Tgfb3;Tgfbrap1;Thap11;Timm17a;Timm23;Tiprl;Tmem127;Tmem138;Tmem184c;Tmem9b;Tollip;Top3b;Tor1a;Tradd;Trappc2;Trappc4;Trim8;Trip4;Trmo;Trmt6;Trp53rkb;Trub2;Tsg101;Tsr1;Ttc1;U2af2;Ubash3b;Ube2g2;Ube2j2;Ube3b;Ubxn6;Ubxn8;Ugdh;Uggt2;Usf1;Usp16;Usp19;Usp24;Usp36;Usp6nl;Utp14a;Utp6;Vac14;Vangl1;Vezf1;Vps25;Vps52;Wdr3;Wdr46;Wdr55;Wdr70;Wdr73;Wdr76;Wdyhv1;Wipi2;Wwox;Xab2;Xpnpep3;Xpo5;Zbtb10;Zbtb11;Zbtb17;Zbtb26;Zbtb33;Zbtb37;Zbtb43;Zbtb5;Zbtb6;Zc3h13;Zc3hav1;Zfp111;Zfp112;Zfp235;Zfp277;Zfp330;Zfp383;Zfp384;Zfp407;Zfp449;Zfp46;Zfp579;Zfp580;Zfp608;Zfp691;Zfyve16;Zkscan3;Zmpste24
500bp	Erf_w001	jaspar__MA0076.2	3.53	0.0382	Erf	*	Elk4 (inferredBy_Orthology).	Elf1; Elf2; Elf4; Elk1; Elk3; Erf; Erg; Ets1; Ets2; Etv1; Etv2; Etv3; Etv4; Etv5; Etv6; Fev; Fli1; Gabpa; Gabpb1 (inferredBy_MotifSimilarity).4921501E09Rik; Bclaf1; Egr1; Gm4881; Hcfc1; Phf8; Pml; Sin3a; Srf; Taf1 (inferredBy_MotifSimilarity_n_Orthology).	388	3023	0610040B10Rik;1110002L01Rik;1110051M20Rik;1500009L16Rik;1700008J07Rik;2310011J03Rik;3110040N11Rik;4930430F08Rik;Abr;Acbd5;Actr2;Actr6;Acvr2a;Adam17;Adnp2;Ado;Agpat1;Agpat4;Alad;Anapc4;Ankrd17;Ankrd49;Ap1g1;Ap3s2;Ap4e1;Apex2;Apmap;Appl2;Arf3;Arhgap15;Arhgef39;Arih2;Arl5b;Aspscr1;Asxl2;Atp6v1a;Aven;B3gat3;Bag6;BC052040;Bloc1s3;Borcs6;Btbd1;C1qbp;Caskin2;Cc2d1a;Ccdc134;Ccdc15;Ccdc25;Ccdc51;Ccdc61;Ccdc91;Ccl25;Ccl27a;Ccndbp1;Ccnjl;Ccnt1;Cd2bp2;Cdc37l1;Cdk2ap2;Cdk7;Cdk9;Cdkn2aip;Cep120;Cetn3;Chd2;Cherp;Ciao1;Clasp1;Cldn12;Clptm1l;Cmc1;Cmtm7;Cnn2;Cnot11;Cog1;Cog3;Cops3;Cops7a;Cpeb4;Creb1;Crebzf;Crybb3;Cwc15;Cyb561d2;D030056L22Rik;D16Ertd472e;D17H6S53E;Dcaf5;Dcp1a;Ddit3;Ddx27;Ddx39;Ddx49;Def6;Dhx40;Disp1;Dlg1;Dmxl2;Dnajc14;Dnttip1;Dnttip2;Dph3;Dusp6;Ebag9;Edem3;Ehbp1l1;Eif1ad;Eif4e2;Elk3;Elk4;Elmsan1;Elovl6;Emc4;Eme2;Eml2;Endov;Eri2;Erp44;Etv6;Eva1a;Extl2;Extl3;Eya3;Fam131a;Fam160a2;Fam173b;Fam179b;Fam188a;Fam189b;Fam219a;Fam98b;Fbxo11;Fibp;Fis1;Flad1;Fra10ac1;Frmd4a;Ftsj3;Gart;Gatb;Gfm2;Gng2;Golga3;Grwd1;Gtf2h1;Gtf2h2;Hars2;Hcfc1;Heatr1;Heatr6;Hic1;Hipk3;Hs6st2;Hsph1;Ift22;Ift81;Ing4;Ino80;Ints1;Ipo7;Klhdc4;Klhl15;Klhl20;Las1l;Ldb2;Ldoc1l;Lemd3;Lims1;Lin37;Lrif1;Lsm1;Ltn1;Lztfl1;Mad2l1bp;Mak16;Maml1;Marf1;Mbd1;Mcm8;Mcts1;Med11;Mettl14;Mettl3;Midn;Mkl1;Mogs;Morn2;Mrpl47;Mrps22;Msantd2;Mtmr2;Mtmr4;Mtx3;Necap2;Nedd9;Nelfb;Ngdn;Ngrn;Nifk;Nlgn2;Nol10;Nol8;Nras;Nrbf2;Nup107;Olfm1;Oraov1;Ormdl2;Osgepl1;Otub1;Pak3;Pan3;Pank3;Parg;Parp11;Pcgf1;Pde12;Pdlim5;Pet100;Pex3;Phrf1;Pigh;Pikfyve;Plcl1;Plekhg3;Plekhj1;Plod3;Plpp6;Plxnb1;Poc1a;Pogz;Polg;Polg2;Poll;Polr1b;Polr2k;Polr3a;Ppp1r10;Ppp1r16a;Ppp1r9b;Ppp2r5a;Ppp2r5c;Prdm11;Prkab1;Prkacb;Prkag1;Prkdc;Prosc;Proser1;Prpf38a;Psen1;Psmd11;Psmd14;Ptbp2;Ptrh1;Puf60;Pwp2;Rab4b;Rabgap1l;Rbm10;Rgs19;Ric8b;Rnf214;Rnf216;Rock1;Rpap1;Rpl7l1;Rps6ka3;Rrnad1;Rrp9;Rrs1;Sdccag3;Sdhaf3;Sepsecs;Sept10;Serpinb6a;Sf3a2;Sf3a3;Sf3b4;Sft2d1;Sh3bgrl;Sh3rf3;Shc1;Shq1;Sigmar1;Slc12a4;Slc25a24;Slc25a38;Slc30a6;Slc30a9;Slc9a9;Slx4ip;Smg7;Smim15;Sms;Snrnp200;Sp3;Spen;Spry2;Sptan1;Srsf4;Ssh2;St5;Stat6;Stk4;Stxbp2;Supt6;Supt7l;Szrd1;Taf1;Tango2;Tasp1;Tbrg4;Tecpr1;Tfrc;Tgds;Tgfb3;Tgfbrap1;Thap11;Timm17a;Timm23;Tiprl;Tmem127;Tmem138;Tmem251;Tmem9b;Top3b;Tor1a;Trappc4;Trim8;Trip4;Trmo;Trmt6;Trp53rkb;Trub2;Tsg101;Tsr1;Ttc1;U2af2;Ube2g2;Ube2j2;Ube3b;Ubxn6;Ubxn8;Ugdh;Uggt2;Usf1;Usp16;Usp19;Usp24;Usp36;Usp6nl;Utp14a;Utp6;Vac14;Vangl1;Vezf1;Vps25;Vps52;Wdr3;Wdr46;Wdr55;Wdr70;Wdr73;Wdr76;Wwox;Xab2;Xpnpep3;Zbtb11;Zbtb17;Zbtb26;Zbtb43;Zbtb5;Zbtb6;Zc3h13;Zc3hav1;Zfp112;Zfp235;Zfp277;Zfp384;Zfp407;Zfp449;Zfp579;Zfp580;Zfp608;Zfyve16;Zmpste24
500bp	Erf_w001	cisbp__M4568	3.52	0.0382	Erf	*	Gabpa (inferredBy_Orthology).	Elf1; Elf2; Elf4; Elk1; Elk3; Elk4; Erf; Erg; Ets1; Ets2; Etv1; Etv2; Etv3; Etv4; Etv5; Fev; Fli1; Gabpb1; Gm5454 (inferredBy_MotifSimilarity).4921501E09Rik; Bclaf1; Egr1; Elf5; Etv6; Gm4881; Hcfc1; Kdm5a; Nr2c2; Phf8; Pml; Rbbp5; Rela; Sin3a; Srf; Taf1; Zfp143 (inferredBy_MotifSimilarity_n_Orthology).	550	4747	0610040B10Rik;1110002L01Rik;1110051M20Rik;1500009L16Rik;1700008J07Rik;1810030O07Rik;2310011J03Rik;3110040N11Rik;4930430F08Rik;9430038I01Rik;Abr;Acaa2;Acbd5;Actr2;Actr6;Acvr2a;Adam17;Adam22;Adar;Adgre5;Adnp2;Ado;Agpat1;Agpat4;Ak6;Akap11;Akirin2;Alad;Alcam;Anapc4;Ankrd17;Ankrd24;Ankrd49;Anks3;Ap1g1;Ap3b1;Ap3s2;Ap4b1;Ap4e1;Apba3;Apex2;Apmap;Appl2;Arf3;Arfgef1;Arhgap15;Arhgef39;Arih2;Arl5b;Armcx3;Asb8;Ascc1;Aspscr1;Asxl2;Atg4c;Atp6v1a;Aven;Axin1;B3galnt2;B3gat3;Bag6;BC052040;Bloc1s3;Borcs6;Btbd1;Btbd10;C1qbp;Camkk2;Caskin2;Cc2d1a;Ccdc134;Ccdc15;Ccdc25;Ccdc51;Ccdc61;Ccdc91;Ccdc94;Ccl25;Ccl27a;Ccndbp1;Ccnjl;Ccnt1;Cd2bp2;Cdc37l1;Cdc42bpa;Cdh1;Cdk12;Cdk2ap2;Cdk7;Cdk9;Cdkn2aip;Cep120;Cetn3;Chd2;Cherp;Ciao1;Ciapin1;Clasp1;Cldn12;Clptm1l;Cmc1;Cmtm7;Cnn2;Cnot11;Cog1;Cog3;Commd10;Cops3;Cops7a;Cpeb4;Creb1;Crebzf;Crybb3;Cwc15;Cyb561d2;D030056L22Rik;D16Ertd472e;D17H6S53E;Dcaf5;Dcp1a;Ddit3;Ddx27;Ddx39;Ddx3x;Ddx49;Ddx52;Def6;Dhx40;Disp1;Dmd;Dmxl2;Dnajb12;Dnajc14;Dnttip1;Dnttip2;Dph3;Dusp6;Ebag9;Edem3;Ehbp1l1;Ehd1;Eif1ad;Eif2b1;Eif3j1;Eif4e2;Elk3;Elk4;Elmsan1;Elovl6;Emc4;Eml2;Endov;Erbb2;Eri2;Erp44;Etv6;Extl2;Extl3;Eya3;Faap24;Fam131a;Fam173b;Fam179b;Fam188a;Fam189b;Fam219a;Fam98b;Fancd2;Fbxo11;Fbxo18;Fbxw5;Fgd1;Fibp;Fis1;Flad1;Foxj3;Foxn2;Fra10ac1;Frmd4a;Frmd8;Ftsj3;Gart;Gatb;Gfm2;Gmcl1;Gng2;Golga3;Golim4;Gpr108;Gpr137b;Grwd1;Gsn;Gtf2h1;Gtf2h2;Gtf2i;Hars2;Hcfc1;Heatr1;Heatr6;Hic1;Hipk3;Hmga2;Hs6st2;Hspa4l;Hsph1;Id4;Ift22;Ift81;Igf2r;Ik;Impact;Ing4;Ino80;Ints1;Ip6k2;Ipo7;Irak1;Irf2bpl;Isca1;Kctd1;Klhdc4;Klhl15;Klhl20;Kri1;Las1l;Ldah;Ldb2;Ldoc1l;Lemd3;Lfng;Lgals9;Lims1;Lin37;Lins1;Lpcat3;Lrif1;Lsm1;Ltn1;Lypla1;Lztfl1;Mad2l1bp;Mak16;Maml1;Map1a;Mapkapk3;Marf1;Mars;Mars2;Mbd1;Mbnl1;Mcm8;Mcts1;Med11;Mettl14;Mettl17;Mettl3;Mib2;Midn;Mier1;Mitf;Mkl1;Mob4;Mogs;Morn2;Mpdu1;Mrpl40;Mrpl47;Mrps22;Mrrf;Msantd2;Mtmr2;Mtmr4;Mtx3;Nck1;Necap2;Nedd9;Nelfb;Nfatc3;Nfe2l1;Nfe2l2;Nfkb2;Ngdn;Ngrn;Nhs;Nifk;Nkiras2;Nol10;Nol8;Nolc1;Nova1;Nras;Nrbf2;Nup107;Nup153;Obsl1;Olfm1;Oraov1;Ormdl2;Osgepl1;Otub1;Oxsr1;P2rx4;Pak3;Pan3;Pank3;Parg;Parp11;Parp12;Pcgf1;Pcgf3;Pde12;Pdlim5;Pet100;Pex3;Phlda1;Phrf1;Pigh;Pikfyve;Pisd;Pitx2;Plcl1;Plekhg2;Plekhg3;Plekhj1;Plgrkt;Plod3;Plpp6;Plxnb1;Pml;Pnpt1;Poc1a;Pogz;Pold4;Polg;Polg2;Poll;Polr1b;Polr2k;Polr3a;Polr3e;Polr3gl;Pomgnt1;Ppat;Ppfibp2;Ppp1r10;Ppp1r16a;Ppp1r9b;Ppp2r5a;Ppp6c;Prdm11;Prkab1;Prkacb;Prkag1;Prkca;Prkd2;Prkdc;Prosc;Proser1;Prpf38a;Prr14l;Psd;Psen1;Psmd11;Psmd14;Ptbp2;Ptrh1;Pttg1ip;Puf60;Pwp2;Pygl;Rab4b;Rabgap1l;Rbm10;Recql;Reps1;Rgs19;Ric8b;Rnf10;Rnf214;Rnf216;Rnf220;Rock1;Rpap1;Rpl7l1;Rps6ka3;Rrnad1;Rrp9;Rrs1;Rttn;Sav1;Sdccag3;Sdf2l1;Sdhaf3;Sdk2;Secisbp2l;Sepsecs;Sept10;Serpinb6a;Sf3a2;Sf3a3;Sf3b4;Sfmbt2;Sft2d1;Sh3bgrl;Sh3rf3;Shc1;Shq1;Sigmar1;Sik2;Simc1;Slc12a4;Slc25a24;Slc25a38;Slc30a6;Slc30a9;Slc35c1;Slc35d2;Slc3a2;Slc9a9;Slx4ip;Smg7;Smim14;Smim15;Sms;Smurf1;Smurf2;Snap29;Snrnp200;Snx19;Sp3;Spcs3;Spen;Spg11;Spry4;Sptan1;Srf;Srsf4;Ssh2;St5;Stat6;Stk4;Stx8;Stxbp2;Supt6;Supt7l;Szrd1;Taf1;Tango2;Taok3;Tasp1;Tbrg4;Tceanc;Tceanc2;Tecpr1;Tet3;Tfrc;Tgds;Tgfb3;Tgfbr2;Thap11;Timm17a;Timm23;Tiprl;Tmem127;Tmem138;Tmem176a;Tmem184c;Tmem251;Tmem29;Tmem9b;Tnks1bp1;Tnrc6a;Tollip;Top3b;Tor1a;Tradd;Trappc4;Trim8;Trip4;Trmo;Trmt6;Trp53rkb;Trub2;Tsg101;Tsr1;Ttc1;Ttll1;U2af2;Ubash3b;Ube2g2;Ube2j2;Ube3b;Ubxn6;Ubxn8;Ugdh;Uggt2;Usf1;Usp16;Usp19;Usp24;Usp36;Usp6nl;Utp14a;Utp6;Vac14;Vangl1;Vezf1;Vps25;Vps52;Wasf1;Wdr3;Wdr43;Wdr46;Wdr55;Wdr70;Wdr73;Wdr76;Wdyhv1;Wipi2;Wwox;Xab2;Xpnpep3;Xpo5;Zbtb10;Zbtb11;Zbtb11os1;Zbtb17;Zbtb26;Zbtb43;Zbtb5;Zbtb6;Zc3h13;Zcchc17;Zfp111;Zfp112;Zfp235;Zfp277;Zfp330;Zfp383;Zfp384;Zfp407;Zfp449;Zfp46;Zfp579;Zfp580;Zfp608;Zfp691;Zfyve16;Zkscan3;Zmpste24
500bp	Erf_w001	cisbp__M5374	3.51	0.0381	Erf	*	Elf1 (inferredBy_Orthology).	Ehf; Elf2; Elf3; Elf4; Elf5; Elk1; Elk3; Etv6 (inferredBy_MotifSimilarity).Egr1; Erf; Etv3; Gm4881 (inferredBy_MotifSimilarity_n_Orthology).	64	373	Acvr2a;Ankrd49;Ap4e1;Appl2;Arih2;Bag6;BC052040;Bloc1s3;Ccdc61;Ccnt1;Cd2bp2;Cdc37l1;Cdk7;Cherp;Ciao1;Clasp1;Cog3;Cpeb4;Cyb561d2;Ddit3;Dnajc14;Dync1li1;Edem3;Eif4e2;Erp44;Faap24;Fam188a;Fam219a;Fibp;Grwd1;Gtf2h1;Hic1;Ino80;Mettl3;Mier1;Mob4;Mtmr4;Mtx3;Nol10;Oraov1;Otub1;Parg;Phrf1;Pold4;Polg;Poll;Psmd14;Pwp2;Rnf10;Rrs1;Sigmar1;Stk4;Taf1;Tango2;Tecpr1;Timm23;Tmem127;Trip4;Usp6nl;Vezf1;Wdr76;Wwox;Zbtb5;Zfp384
500bp	Erf_w001	dbcorrdb__ELK1__ENCSR000ECI_1__m1	3.51	0.0381	Erf	*	Elk1 (inferredBy_Orthology).	Elk3; Elk4; Erg; Ets2; Etv1; Etv3; Etv4; Etv5; Fev; Fli1; Gabpa; Gabpb1 (inferredBy_MotifSimilarity).4921501E09Rik; Bclaf1; Bhlhe40; Bmyc; Brf1; Brf2; Creb1; Egr1; Elf1; Elf2; Erf; Esrra; Ets1; Etv2; Etv6; Ezh2; Gm4881; Hcfc1; Max; Mxi1; Myc; Phf8; Sin3a; Smarca4; Srebf2; Srf; Taf1; Xrcc4; Yy1; Zmiz1 (inferredBy_MotifSimilarity_n_Orthology).	565	4973	0610040B10Rik;1110002L01Rik;1110051M20Rik;1500009L16Rik;1700008J07Rik;1810030O07Rik;2310011J03Rik;3110040N11Rik;3110043O21Rik;4930430F08Rik;9430038I01Rik;9930021J03Rik;Abr;Acaa2;Acbd5;Acss2;Actr2;Actr6;Acvr2a;Adam17;Adam22;Adgre5;Adnp2;Ado;Aen;Agpat1;Agpat4;Agrn;Ak6;Akirin2;Alad;Ammecr1l;Anapc4;Ankrd17;Ankrd49;Anks3;Ap1g1;Ap3b1;Ap3s2;Ap4b1;Ap4e1;Apba3;Apex2;Apmap;Appl2;Arf3;Arfgef1;Arhgap15;Arhgef39;Arih2;Arl5b;Asb8;Ascc1;Aspscr1;Asxl2;Atg4c;Atp6v1a;Aven;Axin1;B3galnt2;B3gat3;Bag6;BC025920;BC052040;Bloc1s3;Bop1;Borcs6;Brd3;Btbd1;Btbd10;C1qbp;Camkk2;Caskin2;Cc2d1a;Ccdc134;Ccdc15;Ccdc25;Ccdc51;Ccdc61;Ccdc91;Ccdc94;Ccl25;Ccl27a;Ccnc;Ccndbp1;Ccnjl;Ccnt1;Ccpg1;Cd2bp2;Cdc25a;Cdc37l1;Cdh1;Cdk12;Cdk2ap2;Cdk7;Cdk9;Cdkn2aip;Cep112;Cep120;Cetn3;Chd2;Cherp;Ciao1;Ciapin1;Clasp1;Cldn12;Clec16a;Clptm1l;Cmc1;Cmtm7;Cnn2;Cnot8;Cntrl;Cog1;Cog3;Coil;Commd10;Commd4;Cops3;Cops7a;Cpeb4;Creb1;Crebzf;Crybb3;Cwc15;Cyb561d2;D030056L22Rik;D16Ertd472e;D17H6S53E;Dag1;Dcaf5;Dcp1a;Ddit3;Ddx27;Ddx39;Ddx3x;Ddx49;Ddx52;Def6;Dhx40;Disp1;Dlg1;Dmxl2;Dnajb12;Dnajc14;Dnttip1;Dnttip2;Dohh;Dph3;Dusp6;Ebag9;Edc3;Edem3;Ehbp1l1;Eif1ad;Eif3j1;Eif4e2;Elk4;Elmsan1;Elovl6;Emc4;Eme2;Eml2;Endov;Eri2;Erp44;Etv6;Eva1a;Extl2;Extl3;Eya3;Faap24;Fam131a;Fam160a2;Fam173b;Fam179b;Fam188a;Fam219a;Fam98b;Fancd2;Fbxo11;Fbxo18;Fbxw5;Fermt2;Fgd1;Fgfbp1;Fibp;Fis1;Flad1;Flot1;Foxj3;Foxn2;Fra10ac1;Frmd4a;Frmd8;Ftsj3;Gart;Gas2l1;Gatb;Gfm2;Gmcl1;Gng2;Golga3;Golim4;Gpr108;Gpr137b;Grwd1;Gsn;Gtf2b;Gtf2h1;Gtf2h2;Hars2;Haus5;Hcfc1;Hdac3;Heatr1;Heatr6;Hic1;Hipk3;Hp1bp3;Hs6st2;Hspa4l;Hsph1;Ick;Ift22;Ift81;Igf2r;Impact;Ing4;Ino80;Insig1;Ints1;Ipo7;Isca1;Kcnip3;Kctd1;Klf13;Klhdc4;Klhl15;Klhl20;Kri1;Ktn1;Las1l;Ldah;Ldb2;Ldoc1l;Lemd3;Lims1;Lin37;Lmbr1l;Lrif1;Lrig2;Lsm1;Ltn1;Lztfl1;Mad2l1bp;Magi1;Mak16;Maml1;Map1a;Mapkapk3;Marf1;Mars;Mars2;Mbd1;Mcm8;Mcts1;Med11;Mettl14;Mettl17;Mettl3;Mib2;Midn;Mitf;Mkl1;Mob4;Mogs;Morn2;Mpdu1;Mrpl39;Mrpl47;Mrps22;Mrrf;Msantd2;Mthfr;Mtmr2;Mtmr4;Mtx3;Nck1;Necap2;Nedd9;Nfatc3;Nfe2l1;Nfe2l2;Nfkb2;Ngdn;Ngrn;Nifk;Nkiras2;Nlgn2;Nol10;Nol8;Nolc1;Nras;Nrbf2;Nudt2;Nudt3;Nup107;Nup153;Obsl1;Olfm1;Oraov1;Ormdl2;Osbpl8;Osgepl1;Otub1;P2rx4;Pak3;Pan3;Pank3;Parg;Parp11;Pcbp4;Pcgf1;Pcgf3;Pde12;Pdgfra;Pdlim5;Pet100;Pex3;Phrf1;Pigh;Pikfyve;Pitx2;Plcl1;Plekhg2;Plekhg3;Plekhj1;Plgrkt;Plod3;Plpp6;Plxnb1;Pnpt1;Poc1a;Podn;Pogz;Pold4;Polg;Polg2;Poll;Polr1b;Polr1e;Polr2k;Polr3a;Polr3gl;Pomgnt2;Ppp1r10;Ppp1r16a;Ppp1r9b;Ppp2r5a;Ppp2r5c;Ppp6c;Ppp6r1;Prdm11;Prkab1;Prkacb;Prkag1;Prkd2;Prkdc;Prosc;Proser1;Prpf38a;Prr14l;Psd;Psen1;Psmd11;Psmd14;Ptbp2;Ptrh1;Pttg1ip;Puf60;Pwp2;Pygl;Rab4b;Rabgap1l;Rad54l2;Rbm10;Recql;Rgs19;Ric8b;Rnaseh2a;Rnf214;Rnf216;Rnf220;Rock1;Rpap1;Rpl7l1;Rps6ka3;Rrnad1;Rrp9;Rrs1;Rttn;Sav1;Sdccag3;Sdf2l1;Sdhaf3;Sdk2;Sepsecs;Sept10;Serpinb6a;Sertad1;Sf3a2;Sf3a3;Sf3b4;Sfmbt2;Sft2d1;Sh3bgrl;Sh3rf3;Shc1;Shq1;Sigmar1;Sik2;Simc1;Slc12a4;Slc1a5;Slc25a24;Slc25a38;Slc30a6;Slc30a9;Slc35c1;Slc35d2;Slc37a3;Slc3a2;Slc9a9;Slx4ip;Smg7;Smim14;Smim15;Smndc1;Sms;Snap29;Snrnp200;Snx19;Soat1;Sp3;Spen;Spg11;Spry2;Spry4;Sptan1;Srf;Srsf4;Ssh2;St5;Stat6;Stk4;Stx8;Stxbp2;Supt6;Supt7l;Szrd1;Tacc2;Taf1;Tango2;Taok3;Tasp1;Tbrg4;Tceanc;Tceanc2;Tecpr1;Tfap4;Tfrc;Tgds;Tgfb3;Tgfbrap1;Thap11;Thbs2;Timm17a;Timm23;Tiprl;Tmem127;Tmem138;Tmem184c;Tmem9b;Tollip;Top3b;Tor1a;Tradd;Trappc2;Trappc4;Trim8;Trim9;Trip4;Trmo;Trmt6;Trp53rkb;Trub2;Tsg101;Tsr1;Ttc1;Ttll1;U2af2;Ubash3b;Ube2g2;Ube2j2;Ube3b;Ubxn6;Ubxn8;Ugdh;Uggt2;Usf1;Usp16;Usp19;Usp24;Usp36;Usp6nl;Utp14a;Utp6;Vac14;Vangl1;Vezf1;Vps25;Vps52;Wdr3;Wdr46;Wdr55;Wdr70;Wdr73;Wdr76;Wdyhv1;Wipi2;Wwox;Xab2;Xpnpep3;Xpo5;Zbtb10;Zbtb11;Zbtb17;Zbtb26;Zbtb33;Zbtb37;Zbtb43;Zbtb5;Zbtb6;Zc3h13;Zc3hav1;Zcchc14;Zcchc17;Zfp111;Zfp112;Zfp235;Zfp277;Zfp330;Zfp383;Zfp384;Zfp407;Zfp449;Zfp46;Zfp462;Zfp579;Zfp580;Zfp608;Zfyve16;Zkscan3;Zmpste24
500bp	Erf_w001	cisbp__M0703	3.5	0.0381	Erf	*	Elk4 (directAnnotation).	Elf2; Elf4; Elk1; Elk3; Erf; Erg; Ets1; Ets2; Etv1; Etv2; Etv3; Etv4; Etv5; Etv6; Fev; Fli1; Gabpa; Gm5454 (inferredBy_MotifSimilarity).Bclaf1; Elf1; Gm4881; Srf (inferredBy_MotifSimilarity_n_Orthology).	447	3741	0610040B10Rik;1110002L01Rik;1110051M20Rik;1500009L16Rik;1700008J07Rik;2310011J03Rik;4930430F08Rik;Abcf2;Abr;Acbd5;Actr2;Actr6;Acvr2a;Adam17;Ado;Agpat1;Agpat4;Akirin2;Alad;Anapc4;Ankrd17;Ap1g1;Ap3b1;Ap3s2;Ap4b1;Ap4e1;Apba3;Apex2;Appl2;Arf3;Arhgap15;Arhgef39;Arih2;Arl5b;Aspscr1;Asxl2;Atp6v1a;B3galnt2;B3gat3;Bag6;Bloc1s3;Bmp1;Borcs6;Brd3;Btbd1;C1qbp;Cadm1;Caskin2;Cc2d1a;Ccdc15;Ccdc25;Ccdc51;Ccdc61;Ccdc80;Ccdc91;Ccdc94;Ccl25;Ccl27a;Ccnc;Ccndbp1;Ccnjl;Ccnk;Ccnt1;Ccpg1;Cd2bp2;Cdc25a;Cdc37l1;Cdc42bpa;Cdk12;Cdk7;Cdk9;Cep120;Cetn3;Chd2;Cherp;Ciao1;Clasp1;Clptm1l;Cmtm7;Cnn2;Cog1;Cog3;Cops3;Cops7a;Cpeb4;Cplx2;Creb1;Crebzf;Cwc15;Cyb561d2;D030056L22Rik;Daam1;Dcp1a;Ddit3;Ddx27;Ddx3x;Ddx49;Def6;Dhx40;Disp1;Dmxl2;Dnajc14;Dnttip1;Dnttip2;Dph3;Dusp6;Dync1li1;Ebag9;Edem3;Ehbp1l1;Eif1ad;Eif4e2;Elmsan1;Elovl6;Emc4;Endov;Eri2;Erp44;Etv6;Eva1a;Extl2;Extl3;Eya3;Faap24;Fam173b;Fam179b;Fam188a;Fam219a;Fam98b;Fbxl17;Fermt2;Fgd1;Fibp;Fis1;Flad1;Flot1;Flrt2;Foxj3;Fra10ac1;Ftsj3;Gart;Gatb;Gfm2;Gng2;Golga3;Golim4;Gpr108;Grwd1;Gtf2h1;Gtf2h2;Gtf2i;Hars2;Hcfc1;Hdac3;Heatr1;Heatr6;Hic1;Hipk3;Hmga2;Hoxb7;Hs6st2;Hspa4l;Hsph1;Htatsf1;Iah1;Ick;Ift81;Impact;Ing4;Ino80;Ints1;Ipo7;Irf2bpl;Josd1;Kctd1;Klf13;Klhdc4;Klhl15;Klhl20;Lama4;Las1l;Ldb2;Lemd3;Lims1;Lin37;Lin7a;Lpcat3;Lrif1;Lrig2;Lsm1;Ltn1;Ly6h;Lztfl1;Mad2l1bp;Magi1;Mak16;Maml1;Map1a;Marf1;Mars;Mbd1;Mcm8;Mcts1;Med11;Mettl14;Mettl17;Mettl3;Midn;Mier1;Mitf;Mkl1;Mob4;Mogs;Morn2;Mrpl39;Mrpl47;Mrps22;Mrrf;Msantd2;Msi1;Mtmr2;Mtmr4;Mtx3;Myef2;Nck1;Necap2;Nedd9;Nfe2l1;Nfe2l2;Nfkb2;Ngdn;Ngrn;Nhs;Nifk;Nkiras2;Nol10;Nol8;Nolc1;Nova1;Nras;Nrbf2;Nudt3;Nup107;Olfm1;Oraov1;Otub1;Pak3;Pan3;Pank3;Parg;Pcbp4;Pcgf1;Pcgf3;Pde12;Pdlim5;Pet100;Phrf1;Pigh;Plaa;Plekhg2;Plekhg3;Plekhj1;Plod3;Plpp6;Plxnb1;Polg;Poll;Polr1b;Polr2k;Polr3a;Polr3e;Polr3gl;Ppp1r16a;Ppp1r9b;Ppp2r5c;Ppp6c;Prdm11;Prkab1;Prkacb;Prkag1;Prkdc;Prosc;Proser1;Prpf38a;Psd;Psen1;Psmd11;Psmd14;Ptbp2;Puf60;Pwp2;Pxn;Qser1;Rab4b;Rad54l2;Rbm10;Recql;Reps1;Rgs19;Ric8b;Rnf10;Rnf214;Rock1;Rpap1;Rpap2;Rpl7l1;Rps6ka3;Rrnad1;Rrp9;Rrs1;Rttn;Sav1;Sdccag3;Sdhaf3;Sdk2;Sepsecs;Sept10;Serpinb6a;Sf3a3;Sf3b4;Sfmbt2;Sft2d1;Sh3bgrl;Sh3rf3;Shc1;Shq1;Sigmar1;Slc25a38;Slc30a6;Slc30a9;Slc35d2;Slx4ip;Smg7;Smim14;Smim15;Smndc1;Snap29;Snapc1;Snrnp200;Sp3;Spcs3;Spen;Spg11;Spry2;Sptan1;Srf;Srsf4;Ssh2;St5;Stat6;Stk4;Stxbp2;Stxbp3;Supt6;Supt7l;Szrd1;Tacc2;Taf1;Tango2;Tasp1;Tbcc;Tbrg4;Tceanc;Tceanc2;Tecpr1;Tgds;Tgfbr2;Thap11;Thbs2;Timm17a;Timm23;Tiprl;Tmem127;Tmem138;Tmem184c;Tmem248;Tmem251;Tmem57;Tmem9b;Top3b;Tor1a;Trappc4;Trim8;Trip4;Trmo;Trmt6;Trp53rkb;Trub2;Tsg101;Tsr1;Ttc1;U2af2;Ubash3b;Ube2g2;Ube2j2;Ube3b;Ubxn6;Ubxn8;Ugdh;Uggt2;Usf1;Usp16;Usp19;Usp24;Usp36;Usp6nl;Utp14a;Utp6;Vac14;Vangl1;Vezf1;Vps25;Vps52;Wbscr27;Wdr3;Wdr46;Wdr55;Wdr73;Wdr76;Wdyhv1;Wwox;Xab2;Zbtb10;Zbtb11;Zbtb11os1;Zbtb17;Zbtb26;Zbtb33;Zbtb43;Zbtb5;Zbtb6;Zc3h13;Zc3hav1;Zfp112;Zfp235;Zfp330;Zfp383;Zfp384;Zfp407;Zfp449;Zfp46;Zfp462;Zfp579;Zfp580;Zfp608;Zfp691;Zmpste24
500bp	Erf_w001	cisbp__M6252	3.5	0.0381	Erf	*	Gabpa (inferredBy_Orthology).	Elf1; Elk1; Elk3; Elk4; Erf; Erg; Ets1; Ets2; Etv1; Etv2; Etv3; Etv4; Etv5; Fev; Fli1; Gabpb1; Gm5454 (inferredBy_MotifSimilarity).4921501E09Rik; Bclaf1; Egr1; Elf2; Elf5; Etv6; Gm4881; Hcfc1; Nr2c2; Phf8; Pml; Rela; Sin3a; Srf; Taf1 (inferredBy_MotifSimilarity_n_Orthology).	500	4296	0610040B10Rik;1110002L01Rik;1110051M20Rik;1500009L16Rik;1700008J07Rik;1810030O07Rik;2310011J03Rik;3110040N11Rik;4930430F08Rik;9930021J03Rik;Abr;Acaa2;Acbd5;Actr2;Actr6;Acvr2a;Adam17;Adar;Adnp2;Ado;Agpat1;Agpat4;Ak6;Akirin2;Alad;Anapc4;Ankrd17;Ankrd49;Anks3;Ap1g1;Ap3b1;Ap3s2;Ap4e1;Apba3;Apex2;Apmap;Appl2;Arf3;Arfgef1;Arhgap15;Arhgef39;Arih2;Arl5b;Armcx3;Asb8;Aspscr1;Asxl2;Atg4c;Atp6v1a;Aven;Axin1;B3galnt2;B3gat3;Bag6;BC025920;BC052040;Bloc1s3;Borcs6;Btbd1;Btbd10;Cachd1;Camk2n1;Caskin2;Cc2d1a;Ccdc134;Ccdc15;Ccdc25;Ccdc51;Ccdc61;Ccdc91;Ccdc94;Ccl25;Ccl27a;Ccndbp1;Ccnjl;Ccnt1;Cd2bp2;Cdc37l1;Cdc42bpa;Cdk12;Cdk2ap2;Cdk7;Cdk9;Cdkn2aip;Cep120;Cetn3;Chd2;Cherp;Ciao1;Clasp1;Cldn12;Clptm1l;Cmc1;Cmtm7;Cnn2;Cntrl;Cog1;Cog3;Commd10;Cops3;Cops7a;Cpeb4;Creb1;Crebzf;Crybb3;Cwc15;Cyb561d2;D030056L22Rik;D17H6S53E;Dag1;Dcaf5;Dcp1a;Ddit3;Ddx27;Ddx39;Ddx3x;Ddx49;Ddx52;Dhx40;Disp1;Dlg1;Dmd;Dmxl2;Dnajc14;Dnttip1;Dnttip2;Dph3;Dusp6;Ebag9;Edem3;Ehbp1l1;Eif1ad;Eif2b1;Eif4e2;Elk3;Elk4;Elmsan1;Elovl6;Emc4;Eml2;Endov;Eri2;Erp44;Etv6;Eva1a;Extl2;Extl3;Eya3;Faap24;Fam131a;Fam173b;Fam179b;Fam188a;Fam189b;Fam219a;Fbxo11;Fbxo18;Fbxw5;Fermt2;Fgd1;Fibp;Fis1;Flad1;Foxj3;Fra10ac1;Frmd4a;Frmd8;Ftsj3;Gart;Gas2l1;Gatb;Gfm2;Gng2;Golga3;Golim4;Gpr108;Gpr137b;Grwd1;Gsn;Gtf2b;Gtf2h1;Gtf2h2;Gtf2i;Hars2;Hcfc1;Heatr1;Heatr6;Hic1;Hipk3;Hmga2;Hs6st2;Hspa4l;Hsph1;Ift22;Ift81;Igf2r;Ik;Impact;Ing4;Ino80;Ints1;Ipo7;Irak1;Irf2bpl;Kctd1;Klf13;Klhdc4;Klhl15;Klhl20;Las1l;Ldb2;Ldoc1l;Lemd3;Lfng;Lgals9;Lims1;Lpcat3;Lrif1;Lsm1;Ltn1;Lypla1;Lztfl1;Mad2l1bp;Mak16;Maml1;Map1a;Mapkapk3;Marf1;Mbd1;Mcm8;Mcts1;Med11;Mettl14;Mettl17;Mettl3;Mib2;Midn;Mier1;Mkl1;Mob4;Mogs;Morn2;Mpdu1;Mrpl47;Mrps22;Mrrf;Msantd2;Mtmr2;Mtmr4;Mtx3;Necap2;Nedd9;Nelfb;Nfatc3;Nfe2l1;Nfe2l2;Ngdn;Ngrn;Nifk;Nlgn2;Nol10;Nol8;Nolc1;Nova1;Nras;Nrbf2;Nup107;Obsl1;Olfm1;Oraov1;Ormdl2;Osgepl1;Otub1;Oxsr1;Pak3;Pan3;Pank3;Parg;Parp11;Pcgf1;Pcgf3;Pde12;Pdlim5;Pet100;Pex3;Phrf1;Pigh;Pikfyve;Pitx2;Plcl1;Plekhg2;Plekhg3;Plekhj1;Plgrkt;Plod3;Plpp6;Plxnb1;Pml;Poc1a;Pogz;Pold4;Polg;Polg2;Poll;Polr1b;Polr1e;Polr2k;Polr3a;Polr3e;Ppp1r10;Ppp1r16a;Ppp1r9b;Ppp2r5a;Ppp2r5c;Ppp6c;Prdm11;Prkab1;Prkacb;Prkag1;Prkca;Prkd2;Prkdc;Prosc;Proser1;Prpf38a;Prr14l;Psd;Psen1;Psmd11;Psmd14;Ptbp2;Ptrh1;Pttg1ip;Puf60;Pwp2;Rab4b;Rabgap1l;Rbm10;Recql;Reps1;Rgs19;Ric8b;Rnf10;Rnf214;Rnf216;Rnf220;Rock1;Rpap1;Rpl7l1;Rps6ka3;Rrnad1;Rrp9;Rrs1;Rttn;Sav1;Sdccag3;Sdf2l1;Sdhaf3;Sepsecs;Sept10;Serpinb6a;Sf3a2;Sf3a3;Sf3b4;Sft2d1;Sh3bgrl;Sh3rf3;Shc1;Shq1;Sigmar1;Sik2;Simc1;Slc12a4;Slc25a24;Slc25a38;Slc30a6;Slc30a9;Slc35c1;Slc35d2;Slc3a2;Slc9a9;Slx4ip;Smg7;Smim14;Smim15;Smndc1;Sms;Smurf2;Snap29;Snrnp200;Snx19;Sp3;Spcs3;Spg11;Sptan1;Srsf4;Ssh2;St5;Stat6;Stk4;Stx8;Stxbp2;Supt6;Supt7l;Szrd1;Taf1;Tango2;Taok3;Tasp1;Tbrg4;Tceanc;Tceanc2;Tecpr1;Tfrc;Tgds;Tgfb3;Tgfbrap1;Thap11;Timm17a;Timm23;Tiprl;Tmem127;Tmem138;Tmem184c;Tmem251;Tmem29;Tmem9b;Tollip;Top3b;Tor1a;Tradd;Trappc4;Trim8;Trip4;Trmo;Trmt6;Trp53rkb;Trub2;Tsg101;Tsr1;Ttc1;Tyro3;U2af2;Ubash3b;Ube2g2;Ube2j2;Ube3b;Ubxn6;Ubxn8;Ugdh;Uggt2;Usf1;Usp16;Usp19;Usp24;Usp36;Usp6nl;Utp14a;Utp6;Vac14;Vangl1;Vezf1;Vps25;Vps52;Wasf1;Wdr3;Wdr43;Wdr46;Wdr55;Wdr70;Wdr73;Wdr76;Wwox;Xab2;Xpnpep3;Xpo5;Zbtb10;Zbtb11;Zbtb17;Zbtb26;Zbtb43;Zbtb5;Zbtb6;Zc3h13;Zcchc17;Zfp111;Zfp112;Zfp235;Zfp277;Zfp330;Zfp383;Zfp384;Zfp407;Zfp449;Zfp579;Zfp580;Zfp608;Zfyve16;Zkscan3;Zmpste24
500bp	Erf_w001	taipale_cyt_meth__ELK3_NACCGGAAGTN_eDBD_meth	3.5	0.0381	Erf	*	Elk3 (inferredBy_Orthology).	Elf1; Elf2; Elf4; Elk1; Elk4; Erf; Erg; Ets1; Ets2; Etv1; Etv2; Etv3; Etv4; Etv5; Etv6; Fev; Fli1; Gabpa; Gabpb1; Gm5454 (inferredBy_MotifSimilarity).Bclaf1; Egr1; Gm4881; Pml; Srf; Taf1 (inferredBy_MotifSimilarity_n_Orthology).	494	4306	0610040B10Rik;1110002L01Rik;1110051M20Rik;1500009L16Rik;1700008J07Rik;1810030O07Rik;2310011J03Rik;2900060B14Rik;3110040N11Rik;4930430F08Rik;Abr;Acbd5;Actr2;Actr6;Acvr2a;Adam17;Adar;Ado;Agpat1;Agpat4;Ajuba;Ak6;Akirin2;Alad;Anapc4;Ankrd17;Ankrd49;Ap1g1;Ap3b1;Ap3s2;Ap4b1;Ap4e1;Apba3;Apex2;Apmap;Appl2;Arf3;Arhgap15;Arhgef39;Arih2;Arl5b;Aspscr1;Asxl2;Atp6v1a;Aven;B3galnt2;B3gat3;Bag6;BC025920;BC052040;Bloc1s3;Borcs6;Brd3;Btbd1;Btbd10;Cadm1;Caskin2;Cbfa2t3;Cc2d1a;Ccdc134;Ccdc15;Ccdc25;Ccdc51;Ccdc61;Ccdc91;Ccdc94;Ccl25;Ccnc;Ccndbp1;Ccnjl;Ccnk;Ccnt1;Ccpg1;Cd2bp2;Cdc37l1;Cdc42bpa;Cdk12;Cdk2ap2;Cdk7;Cdk9;Cdkn2aip;Cep120;Cetn3;Chd2;Cherp;Ciao1;Clasp1;Cldn12;Clptm1l;Cmc1;Cmtm7;Cnn2;Cog1;Cog3;Commd10;Cops3;Cops7a;Cpeb4;Creb1;Crebzf;Cwc15;Cyb561d2;D030056L22Rik;D16Ertd472e;D17H6S53E;Daam1;Dag1;Dcaf5;Dcp1a;Ddit3;Ddx27;Ddx39;Ddx49;Ddx52;Def6;Dhx40;Disp1;Dlg1;Dmxl2;Dnajc14;Dnttip1;Dnttip2;Dph3;Dusp6;Dync1li1;Ebag9;Edem3;Ehbp1l1;Eif1ad;Eif4e2;Elk3;Elk4;Elmsan1;Elovl6;Emc4;Eme2;Endov;Epb41l4aos;Erbb2;Eri2;Erp44;Eva1a;Extl2;Extl3;Eya3;Faap24;Fam131a;Fam173b;Fam179b;Fam188a;Fam219a;Fam98b;Fbxl17;Fbxo11;Fbxo9;Fermt2;Fgd1;Fibp;Fis1;Flad1;Flot1;Foxj3;Fra10ac1;Frmd4a;Ftsj3;Gart;Gatb;Gfm2;Gng2;Golga3;Golim4;Gpr108;Grwd1;Gtf2h1;Gtf2h2;Hars2;Hcfc1;Heatr1;Heatr6;Hic1;Hipk3;Hoxb7;Hs6st2;Hspa4l;Hsph1;Htatsf1;Ick;Ift22;Ift81;Igf2r;Impact;Ing4;Ino80;Ints1;Ipo7;Irf2bpl;Kctd1;Klf13;Klhdc4;Klhl15;Klhl20;Kri1;Lama4;Las1l;Ldb2;Ldoc1l;Lemd3;Lims1;Lin37;Lmbr1l;Lpcat3;Lrif1;Lsm1;Ltn1;Ly6h;Lypla1;Lztfl1;Mad2l1bp;Magi1;Mak16;Maml1;Marf1;Mars;Mars2;Mbd1;Mcm8;Mcts1;Med11;Mettl14;Mettl17;Mettl3;Midn;Mier1;Mitf;Mkl1;Mob4;Mogs;Morn2;Mpdu1;Mrpl47;Mrps22;Mrrf;Msantd2;Mtmr2;Mtmr4;Mtx3;Necap2;Nedd9;Nelfb;Nfe2l1;Nfia;Ngdn;Ngrn;Nifk;Nkiras2;Nlgn2;Nol10;Nol8;Nolc1;Nova1;Nras;Nrbf2;Nudt3;Nup107;Nup153;Nup50;Olfm1;Oraov1;Osgepl1;Otub1;Pak3;Pan3;Pank3;Parg;Parp11;Pcgf1;Pcgf3;Pde12;Pdlim5;Pet100;Phrf1;Pigh;Pikfyve;Plaa;Plcl1;Plekhg2;Plekhg3;Plekhj1;Plgrkt;Plod3;Plpp6;Plxnb1;Poc1a;Pogz;Polg;Poll;Polr1b;Polr2k;Polr3a;Polr3e;Polr3gl;Ppp1r10;Ppp1r16a;Ppp1r9b;Ppp2r5a;Ppp2r5c;Ppp6c;Prdm11;Prkab1;Prkacb;Prkag1;Prkd2;Prkdc;Prosc;Proser1;Prpf38a;Psd;Psen1;Psmd11;Psmd14;Ptbp2;Ptrh1;Puf60;Pwp2;Qser1;Rab4b;Rad54l2;Rbm10;Recql;Reps1;Rgs19;Ric8b;Rnf10;Rnf214;Rnf216;Rock1;Rpap1;Rpl7l1;Rps6ka3;Rrnad1;Rrp9;Rrs1;Rttn;Sav1;Sdccag3;Sdhaf3;Sdk2;Sepsecs;Sept10;Sept9;Serpinb6a;Sf3a3;Sf3b4;Sfmbt2;Sft2d1;Sh3bgrl;Sh3rf3;Shc1;Shq1;Sigmar1;Slc12a4;Slc25a24;Slc25a38;Slc30a6;Slc30a9;Slc35c1;Slc35d2;Slc3a2;Slc9a9;Slx4ip;Smg7;Smim14;Smim15;Smndc1;Smurf2;Snap29;Snrnp200;Snx19;Sp3;Spcs3;Spen;Spg11;Spry2;Sptan1;Srf;Srsf4;Ssh2;St5;Stat6;Stk4;Stox2;Stxbp2;Stxbp3;Supt6;Supt7l;Szrd1;Taf1;Tango2;Taok3;Tasp1;Tbrg4;Tceanc;Tceanc2;Tecpr1;Tfrc;Tgds;Tgfbr2;Tgfbrap1;Thap11;Thbs2;Timm17a;Timm23;Tiprl;Tmem127;Tmem138;Tmem251;Tmem29;Tmem9b;Tollip;Top3b;Tor1a;Trappc2;Trappc4;Trim8;Trip4;Trmo;Trmt6;Trp53rkb;Trub2;Tsg101;Tsr1;Ttc1;Tubgcp2;Tyro3;U2af2;Ube2g2;Ube2j2;Ube3b;Ubl3;Ubxn6;Ubxn8;Ugdh;Uggt2;Usf1;Usp16;Usp19;Usp24;Usp36;Usp6nl;Utp14a;Utp6;Vac14;Vangl1;Vezf1;Vps25;Vps52;Wdr3;Wdr46;Wdr55;Wdr70;Wdr73;Wdr76;Wdyhv1;Wwox;Xab2;Xpnpep3;Zbtb10;Zbtb11;Zbtb11os1;Zbtb17;Zbtb26;Zbtb37;Zbtb43;Zbtb5;Zbtb6;Zc3h13;Zc3hav1;Zcchc17;Zfp111;Zfp112;Zfp235;Zfp277;Zfp330;Zfp383;Zfp384;Zfp407;Zfp449;Zfp46;Zfp579;Zfp580;Zfp608;Zfp691;Zfyve16;Zmpste24
500bp	Erf_w001	taipale__ELF1_full_AACCCGGAAGTR	3.5	0.0381	Erf	*	Elf1 (inferredBy_Orthology).	Ehf; Elf2; Elf3; Elf4; Elf5; Elk1; Elk3; Etv6 (inferredBy_MotifSimilarity).Egr1; Erf; Etv3; Gm4881 (inferredBy_MotifSimilarity_n_Orthology).	64	372	Acvr2a;Ankrd49;Appl2;Arih2;Bag6;BC052040;Bloc1s3;Ccdc61;Ccnt1;Cd2bp2;Cdc37l1;Cdk7;Cherp;Ciao1;Clasp1;Cog3;Cpeb4;Cyb561d2;Ddit3;Dnajc14;Dync1li1;Edem3;Eif4e2;Erp44;Faap24;Fam188a;Fam219a;Fibp;Grwd1;Gtf2h1;Hic1;Ino80;Mettl3;Mier1;Mob4;Morn2;Msantd2;Mtmr4;Mtx3;Nol10;Oraov1;Otub1;Parg;Phrf1;Pold4;Poll;Psmd14;Pwp2;Rnf10;Rrs1;Sigmar1;Stk4;Taf1;Tango2;Tecpr1;Timm23;Tmem127;Trip4;Usp6nl;Vezf1;Wdr76;Wwox;Zbtb5;Zfp384
500bp	Erf_w001	homer__NRYTTCCGGY_Elk4	3.5	0.038	Erf	*	Elk4 (inferredBy_Orthology).	Elf2; Elk1; Elk3; Erf; Erg; Ets1; Ets2; Etv1; Etv2; Etv3; Etv4; Etv5; Etv6; Fev; Fli1; Gabpa; Gabpb1; Gm5454 (inferredBy_MotifSimilarity).Bclaf1; Elf1; Elf4; Gm4881; Srf; Taf1 (inferredBy_MotifSimilarity_n_Orthology).	555	4893	0610040B10Rik;1110002L01Rik;1110051M20Rik;1500009L16Rik;1700008J07Rik;1810010H24Rik;1810013L24Rik;1810030O07Rik;2310011J03Rik;2900060B14Rik;4930430F08Rik;Abr;Acaa2;Acbd5;Actr2;Actr6;Acvr2a;Adam17;Adgre5;Adnp2;Ado;Aen;Agpat1;Agpat4;Ajuba;Akirin2;Alad;Ammecr1l;Anapc4;Ankrd17;Ankrd49;Anks3;Ap1g1;Ap3b1;Ap3s2;Ap4b1;Ap4e1;Apba3;Apex2;Apmap;Appl2;Arf3;Arhgap15;Arhgef39;Arid3a;Arih2;Arl5b;Asb8;Aspscr1;Asxl2;Atp6v1a;Aven;Axin1;B3galnt2;B3gat3;Bag6;BC025920;BC052040;Bloc1s3;Bmp1;Borcs6;Brd3;Btbd1;Btbd10;Btg3;Cadm1;Caskin2;Cbfa2t3;Cc2d1a;Ccdc134;Ccdc15;Ccdc25;Ccdc51;Ccdc61;Ccdc71l;Ccdc80;Ccdc91;Ccdc94;Ccl25;Ccl27a;Ccnc;Ccndbp1;Ccnk;Ccnt1;Ccpg1;Cd2bp2;Cdc25a;Cdc37l1;Cdc42bpa;Cdipt;Cdk12;Cdk7;Cdk9;Cdkn2aip;Cep120;Cep97;Cetn3;Chd2;Cherp;Ciao1;Clasp1;Cldn12;Clec16a;Clptm1l;Cmc1;Cmtm7;Cnn2;Cnot11;Cntrl;Cog1;Cog3;Coil;Commd4;Cops3;Cops7a;Cpeb4;Cplx2;Creb1;Crebzf;Cwc15;Cyb561d2;D030056L22Rik;D16Ertd472e;D17H6S53E;D6Wsu163e;Daam1;Dag1;Dcaf5;Dcp1a;Ddit3;Ddx27;Ddx39;Ddx3x;Ddx49;Def6;Dhx33;Dhx40;Disp1;Dmxl2;Dnajc14;Dnttip1;Dnttip2;Dock11;Dohh;Dph3;Dusp6;Dync1li1;Dyrk2;Ebag9;Edem3;Ehbp1l1;Eif1ad;Eif3j1;Eif4e2;Elk4;Elmsan1;Elovl6;Emc4;Eme2;Endov;Epb41l4aos;Eri2;Erp44;Etv6;Eva1a;Extl2;Extl3;Eya3;Faap24;Fam131a;Fam160a2;Fam173b;Fam179b;Fam188a;Fam189b;Fam198b;Fam219a;Fam98b;Fbxl17;Fbxo9;Fermt2;Fgd1;Fibp;Fis1;Flad1;Flot1;Flrt2;Foxj3;Fra10ac1;Frmd4a;Ftsj3;Gart;Gatb;Gfm2;Gmcl1;Gng2;Golga3;Gpr108;Grwd1;Gtf2h1;Gtf2h2;Hars2;Hcfc1;Hdac3;Heatr1;Heatr6;Hic1;Hipk3;Hmbox1;Hoxb7;Hs6st2;Hspa4l;Hsph1;Htatsf1;Ick;Ift22;Ift81;Igf2r;Impact;Ing4;Ino80;Ints1;Ints8;Ipo7;Irf2bpl;Josd1;Kctd1;Klf13;Klhdc4;Klhl15;Klhl20;Kri1;Lama4;Las1l;Ldb2;Ldoc1l;Lemd3;Lims1;Lin37;Lrif1;Lrig2;Lsm1;Ltn1;Lurap1l;Ly6h;Lztfl1;Mad2l1bp;Magi1;Magi3;Mak16;Maml1;Map1a;Mapkapk3;March5;Mars;Mars2;Mbd1;Mcat;Mcm8;Mcts1;Med11;Mettl14;Mettl17;Mettl3;Mfn2;Midn;Mier1;Mier3;Mitf;Mkl1;Mob4;Mogs;Morn2;Mrpl39;Mrpl47;Mrps22;Mrrf;Msantd2;Mtmr2;Mtmr4;Mtx3;Myef2;Nck1;Necap2;Nedd9;Nelfb;Nf2;Nfe2l1;Nfe2l2;Nfia;Nfkb2;Ngdn;Ngrn;Nhs;Nifk;Nkiras2;Nol10;Nol8;Nolc1;Nova1;Nras;Nrbp1;Nudt2;Nudt3;Nup107;Nup153;Olfm1;Oraov1;Ormdl2;Osgepl1;Otub1;P2rx4;Pak3;Pan3;Pank3;Parg;Parp11;Pcgf1;Pcgf3;Pde12;Pdgfra;Pdlim5;Pet100;Pex3;Phlda1;Phrf1;Pigh;Pikfyve;Pisd;Plaa;Plekha1;Plekhg2;Plekhg3;Plekhj1;Plgrkt;Plod3;Plpp6;Plxnb1;Pnpt1;Poc1a;Podn;Polg;Polg2;Poll;Polr1b;Polr1e;Polr2k;Polr3a;Polr3gl;Ppat;Ppp1r16a;Ppp1r9b;Ppp2r5a;Ppp2r5c;Ppp6c;Ppp6r1;Ppp6r3;Prdm11;Prkab1;Prkacb;Prkag1;Prkd2;Prkdc;Prosc;Proser1;Prpf38a;Psd;Psen1;Psmd11;Psmd14;Ptbp2;Puf60;Pwp2;Qser1;Rabgap1l;Rad54l2;Rbm10;Rcan1;Recql;Reps1;Rfx7;Rgs19;Ric8b;Rnaseh2a;Rnf10;Rnf214;Rnf216;Rock1;Rpap1;Rpl7l1;Rps6ka3;Rrnad1;Rrp9;Rrs1;Rttn;Sav1;Sdccag3;Sdhaf3;Sdk2;Sepsecs;Sept10;Serpinb6a;Sertad1;Sf3a3;Sf3b4;Sfmbt2;Sft2d1;Sh3bgrl;Sh3rf3;Shc1;Shq1;Sigmar1;Slc25a24;Slc25a38;Slc30a6;Slc30a9;Slc35c1;Slc35d2;Slc37a3;Slc3a2;Slc9a9;Slx4ip;Smg7;Smim14;Smim15;Smndc1;Sms;Snapc1;Snrnp200;Snx19;Sp3;Spcs3;Spen;Spg11;Spry2;Spry4;Sptan1;Srf;Srsf4;Ssh2;St5;Stard7;Stat6;Stk4;Stox2;Stxbp2;Stxbp3;Supt6;Supt7l;Szrd1;Tacc2;Taf1;Tango2;Tasp1;Tatdn2;Tbcc;Tbrg4;Tceanc;Tceanc2;Tecpr1;Tfrc;Tgds;Tgfb3;Tgfbr2;Thap11;Thbs2;Thy1;Timm23;Tiprl;Tmem127;Tmem138;Tmem251;Tmem29;Tmem57;Tmem9b;Tnks1bp1;Top3b;Tor1a;Trappc2;Trappc4;Trim8;Trip4;Trmo;Trmt6;Trp53rkb;Trub2;Tsg101;Tsr1;Ttc1;Ttc23;Tubgcp2;Tyro3;U2af2;Ubash3b;Ube2b;Ube2g2;Ube2j2;Ube3b;Ubxn6;Ubxn8;Ugdh;Uggt2;Usf1;Usp16;Usp19;Usp24;Usp36;Usp6nl;Utp14a;Utp6;Vangl1;Vezf1;Vps25;Vps52;Wbscr27;Wdr3;Wdr46;Wdr55;Wdr70;Wdr73;Wdr76;Wdyhv1;Wipi2;Wwox;Xab2;Xpnpep3;Zbtb10;Zbtb11;Zbtb17;Zbtb26;Zbtb33;Zbtb43;Zbtb5;Zbtb6;Zc3h11a;Zc3h13;Zc3hav1;Zcchc17;Zfp112;Zfp235;Zfp277;Zfp330;Zfp35;Zfp383;Zfp384;Zfp407;Zfp449;Zfp46;Zfp462;Zfp579;Zfp580;Zfp608;Zfp691;Zfyve16;Zmpste24
500bp	Erf_w001	taipale_cyt_meth__ETV5_NRCCGGAAGTN_eDBD	3.49	0.038	Erf	*	Etv5 (inferredBy_Orthology).	Elk1; Elk3; Elk4; Erf; Erg; Ets1; Ets2; Etv1; Etv2; Etv3; Etv4; Fev; Fli1; Gabpa; Gabpb1; Gm5454 (inferredBy_MotifSimilarity).Bclaf1; Egr1; Elf1; Etv6; Gm4881; Srf; Taf1 (inferredBy_MotifSimilarity_n_Orthology).	463	3973	1110002L01Rik;1110051M20Rik;1500009L16Rik;1700008J07Rik;2310011J03Rik;3110040N11Rik;4930430F08Rik;9930021J03Rik;Abr;Acbd5;Actr2;Actr6;Acvr2a;Adam17;Adar;Ado;Agpat1;Agpat4;Ak6;Akirin2;Alad;Anapc4;Ankrd17;Ap1g1;Ap3b1;Ap3s2;Ap4b1;Ap4e1;Apex2;Apmap;Appl2;Arf3;Arhgap15;Arhgef39;Arih2;Arl5b;Aspscr1;Asxl2;Atp6v1a;B3galnt2;B3gat3;Bag6;Borcs6;Brd3;Btbd1;Camk2n1;Caskin2;Cc2d1a;Ccdc134;Ccdc15;Ccdc25;Ccdc51;Ccdc61;Ccdc91;Ccdc94;Ccl25;Ccnc;Ccndbp1;Ccnt1;Ccpg1;Cd2bp2;Cdc37l1;Cdk12;Cdk2ap2;Cdk7;Cdk9;Cdkn2aip;Cep120;Cetn3;Chd2;Cherp;Ciao1;Clasp1;Cldn12;Clptm1l;Cmc1;Cmtm7;Cnn2;Cog1;Cog3;Cops3;Cops7a;Cpeb4;Creb1;Crebzf;Cwc15;Cyb561d2;D030056L22Rik;D16Ertd472e;Daam1;Dag1;Dcaf5;Dcp1a;Ddit3;Ddx27;Ddx39;Ddx49;Ddx52;Def6;Dhx40;Disp1;Dmxl2;Dnajb12;Dnajc14;Dnttip1;Dnttip2;Dock11;Dph3;Dusp6;Dync1li1;Edem3;Ehbp1l1;Eif1ad;Eif4e2;Elk3;Elmsan1;Elovl6;Emc4;Eme2;Endov;Epb41l4aos;Erbb2;Eri2;Erp44;Eva1a;Extl2;Extl3;Eya3;Faap24;Fam131a;Fam173b;Fam179b;Fam188a;Fam219a;Fam98b;Fbxl17;Fbxo11;Fermt2;Fgd1;Fgfbp1;Fibp;Fis1;Flad1;Flot1;Flrt2;Foxj3;Foxn2;Fra10ac1;Frmd4a;Ftsj3;Gart;Gatb;Gfm2;Gmcl1;Gng2;Golga3;Golim4;Gpr108;Gpr137b;Grwd1;Gtf2h1;Gtf2h2;Hars2;Hcfc1;Heatr1;Heatr6;Hic1;Hipk3;Hoxb7;Hs6st2;Hspa4l;Hsph1;Htatsf1;Ift22;Ift81;Igf2r;Ing4;Ino80;Ints1;Ipo7;Irf2bpl;Kctd1;Klf13;Klhdc4;Klhl15;Klhl20;Lama4;Las1l;Ldb2;Lemd3;Lims1;Lin37;Lmbr1l;Lpcat4;Lrif1;Lsm1;Ltn1;Ly6h;Lypla1;Lztfl1;Mad2l1bp;Magi1;Mak16;Maml1;Map1a;Marf1;Mbd1;Mcm8;Mcts1;Med11;Mettl14;Mettl3;Midn;Mier1;Mitf;Mkl1;Mob4;Mogs;Morn2;Mpdu1;Mrpl47;Mrps22;Msantd2;Mtmr2;Mtmr4;Mtx3;Necap2;Nedd9;Nelfb;Nfatc3;Nfe2l1;Nfe2l2;Nfia;Nfkb2;Ngdn;Ngrn;Nifk;Nkiras2;Nol10;Nol8;Nolc1;Nova1;Nras;Nrbf2;Nup107;Nup153;Nup50;Olfm1;Oraov1;Osbpl8;Otub1;Pak3;Pan3;Pank3;Parg;Parp11;Pcgf1;Pde12;Pdlim5;Pet100;Phrf1;Pigh;Pikfyve;Plaa;Plekhg2;Plekhg3;Plekhj1;Plgrkt;Plod3;Plpp6;Plxnb1;Poc1a;Pogz;Polg;Poll;Polr1b;Polr2k;Polr3a;Polr3e;Polr3gl;Ppp1r10;Ppp1r16a;Ppp1r9b;Ppp2r5a;Ppp2r5c;Ppp6c;Ppp6r1;Ppp6r3;Prdm11;Prkab1;Prkacb;Prkag1;Prkd2;Prkdc;Prosc;Proser1;Prpf38a;Psd;Psen1;Psmd11;Psmd14;Ptbp2;Ptrh1;Puf60;Pwp2;Qser1;Rab4b;Rad54l2;Rbm10;Rdh11;Recql;Reps1;Rgs19;Ric8b;Rnf10;Rnf214;Rnf216;Rock1;Rpap1;Rpl7l1;Rps6ka3;Rrnad1;Rrp9;Rrs1;Sav1;Sdccag3;Sdhaf3;Sdk2;Sepsecs;Sept10;Sept9;Serpinb6a;Sf3a3;Sf3b4;Sft2d1;Sh3bgrl;Sh3rf3;Shc1;Shq1;Sigmar1;Slc12a4;Slc25a38;Slc30a6;Slc30a9;Slc35d2;Slc3a2;Slx4ip;Smg7;Smim14;Smim15;Smndc1;Smurf2;Snap29;Snrnp200;Sp3;Spcs3;Spen;Spg11;Spry2;Sptan1;Srf;Srsf4;Ssh2;St5;Stat6;Stk4;Stxbp2;Stxbp3;Supt6;Supt7l;Szrd1;Taf1;Tango2;Tasp1;Tbcc;Tbrg4;Tceanc;Tceanc2;Tecpr1;Tfrc;Tgds;Tgfbrap1;Thap11;Thbs2;Timm17a;Timm23;Tiprl;Tmem127;Tmem138;Tmem184c;Tmem251;Tmem9b;Top3b;Tor1a;Trappc2;Trappc4;Trim8;Trip4;Trmo;Trmt6;Trp53rkb;Trub2;Tsg101;Tsr1;Ttc1;Tubgcp2;U2af2;Ube2b;Ube2g2;Ube2j2;Ube3b;Ubxn6;Ubxn8;Ugdh;Uggt2;Usf1;Usp16;Usp19;Usp24;Usp36;Usp6nl;Utp14a;Utp6;Vac14;Vangl1;Vezf1;Vps25;Vps52;Wdr3;Wdr46;Wdr55;Wdr70;Wdr73;Wdr76;Wdyhv1;Xab2;Xpnpep3;Xpo5;Zbtb10;Zbtb11;Zbtb17;Zbtb26;Zbtb33;Zbtb37;Zbtb43;Zbtb5;Zbtb6;Zc3h13;Zc3hav1;Zfand4;Zfp111;Zfp112;Zfp235;Zfp330;Zfp383;Zfp384;Zfp407;Zfp46;Zfp579;Zfp580;Zfp608;Zfyve16;Zmpste24
500bp	Erf_w001	transfac_pro__M02039	3.48	0.038	Erf	*	Gabpa (directAnnotation).	Elf2; Elk1; Elk3; Elk4; Erf; Erg; Ets1; Ets2; Etv1; Etv2; Etv3; Etv4; Etv5; Etv6; Fev; Fli1; Gabpb1; Gm5454 (inferredBy_MotifSimilarity).Bclaf1; Elf1; Elf4; Gm4881; Pml; Srf; Taf1 (inferredBy_MotifSimilarity_n_Orthology).	561	4970	0610040B10Rik;1110002L01Rik;1110051M20Rik;1500009L16Rik;1700008J07Rik;1810030O07Rik;2310011J03Rik;2810408A11Rik;4930430F08Rik;Abcf2;Abr;Acaa2;Acbd5;Actr2;Actr6;Acvr2a;Adam17;Adam22;Adar;Ado;Aen;Agpat1;Agpat4;Ajuba;Ak6;Akirin2;Alad;Ammecr1l;Anapc4;Ankrd17;Ankrd49;Ap1g1;Ap3b1;Ap3s2;Ap4b1;Ap4e1;Apba3;Apex2;Apmap;Appl2;Arf3;Arhgap15;Arhgef39;Arid3a;Arih2;Arl5b;Asb8;Aspscr1;Asxl2;Atp6v1a;Aven;B3galnt2;B3gat3;Bag6;BC025920;BC052040;Bcl2;Bloc1s3;Bmp1;Borcs6;Brd3;Btbd1;Btbd10;C1qbp;Cadm1;Caskin2;Cc2d1a;Ccdc134;Ccdc15;Ccdc163;Ccdc25;Ccdc51;Ccdc61;Ccdc80;Ccdc91;Ccdc94;Ccl25;Ccl27a;Ccnc;Ccndbp1;Ccnjl;Ccnk;Ccnt1;Ccpg1;Cd2bp2;Cdc37l1;Cdc42bpa;Cdk12;Cdk2ap2;Cdk7;Cdk9;Cdkn2aip;Cep112;Cep120;Cep97;Cetn3;Chd2;Cherp;Ciao1;Clasp1;Cldn12;Clptm1l;Cmc1;Cmtm7;Cnn2;Cntrl;Cog1;Cog3;Coil;Commd10;Commd4;Cops3;Cops7a;Cpeb4;Cplx2;Creb1;Crebzf;Cwc15;Cyb561d2;D030056L22Rik;D16Ertd472e;D17H6S53E;D6Wsu163e;Daam1;Dcaf5;Dcp1a;Ddit3;Ddx27;Ddx39;Ddx3x;Ddx49;Ddx52;Def6;Dhx40;Disp1;Dmxl2;Dnajc14;Dnttip1;Dnttip2;Dohh;Dph3;Dusp6;Dync1li1;Ebag9;Edem3;Ehbp1l1;Eif1ad;Eif4e2;Elk4;Elmsan1;Elovl6;Emc4;Eme2;Endov;Epb41l4aos;Eri2;Erp44;Eva1a;Eva1b;Extl2;Extl3;Eya3;Faap24;Fam131a;Fam160a2;Fam173b;Fam179b;Fam188a;Fam189b;Fam219a;Fam98b;Fbxl17;Fbxo18;Fbxo9;Fbxw5;Fermt2;Fgd1;Fibp;Fis1;Flad1;Flot1;Foxj3;Fra10ac1;Frmd4a;Ftsj3;Gart;Gatb;Gfm2;Gng2;Golga3;Golim4;Gpr108;Grwd1;Gtf2h1;Gtf2h2;Gtf2i;Hars2;Hcfc1;Hdac3;Heatr1;Heatr6;Hic1;Hipk3;Hmga2;Hoxb7;Hs6st2;Hspa4l;Hsph1;Htatsf1;Iah1;Ift22;Ift81;Igf2r;Ik;Impact;Ing4;Ino80;Ints1;Ipo7;Irf2bpl;Itm2b;Josd1;Kctd1;Klf13;Klhdc4;Klhl15;Klhl20;Kri1;Ktn1;Lama4;Las1l;Ldb2;Ldoc1l;Lemd3;Lims1;Lin37;Lmbr1l;Lpcat3;Lrif1;Lrig2;Lrp5;Lsm1;Ltn1;Ly6h;Lztfl1;Mad2l1bp;Magi1;Mak16;Maml1;Map1a;March5;Marf1;Mars;Mars2;Mbd1;Mbnl1;Mcat;Mcm8;Mcts1;Med11;Mettl14;Mettl17;Mettl3;Mfn2;Midn;Mier1;Mier3;Mitf;Mkl1;Mob4;Mogs;Morn2;Mpdu1;Mrpl39;Mrpl47;Mrps22;Mrps7;Mrrf;Msantd2;Mthfr;Mtmr2;Mtmr4;Mtx3;Nck1;Necap2;Nedd9;Nelfb;Nf2;Nfe2l1;Nfe2l2;Nfia;Nfkb2;Ngdn;Ngrn;Nhs;Nifk;Nkiras2;Nol10;Nol8;Nolc1;Nova1;Nras;Nrbf2;Nudt2;Nudt3;Nup107;Nup153;Nup50;Nvl;Olfm1;Oraov1;Ormdl2;Otub1;P2rx4;Pak3;Pan3;Pank3;Parg;Parp11;Pcgf1;Pcgf3;Pde12;Pdlim5;Pet100;Pex3;Phc2;Phlda1;Phrf1;Pigh;Pikfyve;Plaa;Plekhg2;Plekhg3;Plekhj1;Plgrkt;Plod3;Plpp6;Plxnb1;Pnpt1;Poc1a;Pogz;Polg;Polg2;Poll;Polr1b;Polr1e;Polr2k;Polr3a;Polr3e;Polr3gl;Ppat;Ppp1r10;Ppp1r16a;Ppp1r9b;Ppp2r5a;Ppp2r5c;Ppp6c;Ppp6r1;Prdm11;Prkab1;Prkacb;Prkag1;Prkd2;Prkdc;Prosc;Proser1;Prpf38a;Psd;Psen1;Psmd11;Psmd14;Ptbp2;Ptrh1;Puf60;Pwp2;Qser1;Rab4b;Rad54l2;Rbm10;Reps1;Rfx7;Rgs19;Ric8b;Rnaseh2a;Rnf10;Rnf214;Rnf216;Rock1;Rpap1;Rpl7l1;Rps6ka3;Rrnad1;Rrp9;Rrs1;Rttn;Sav1;Sdccag3;Sdf2l1;Sdhaf3;Sdk2;Secisbp2l;Sepsecs;Sept10;Serpinb6a;Sertad1;Sf3a3;Sf3b4;Sfmbt2;Sft2d1;Sh3bgrl;Sh3rf3;Shc1;Shq1;Sigmar1;Slc25a38;Slc30a6;Slc30a9;Slc35d2;Slc37a3;Slc3a2;Slc9a9;Slx4ip;Smg7;Smim14;Smim15;Smndc1;Sms;Snap29;Snrnp200;Snx19;Sp3;Spcs3;Spen;Spg11;Spry2;Spry4;Sptan1;Srf;Srsf4;Ssh2;St5;Stat6;Stk4;Stox2;Stxbp2;Stxbp3;Supt6;Supt7l;Szrd1;Tacc2;Taf1;Tango2;Taok3;Tasp1;Tatdn2;Tbcc;Tbrg4;Tceanc;Tceanc2;Tecpr1;Tfrc;Tgds;Tgfb3;Tgfbr2;Thap11;Thbs2;Thy1;Timm17a;Timm23;Tiprl;Tmem127;Tmem138;Tmem184c;Tmem251;Tmem29;Tmem57;Tmem9b;Top3b;Tor1a;Trappc2;Trappc4;Trim8;Trip4;Trmo;Trmt6;Trp53rkb;Trub2;Tsg101;Tsr1;Ttc1;Ttc23;Tubgcp2;Tyro3;U2af2;Ubash3b;Ube2b;Ube2g2;Ube2j2;Ube3b;Ubl3;Ubxn6;Ubxn8;Ugdh;Uggt2;Usf1;Usp16;Usp19;Usp24;Usp36;Usp6nl;Utp14a;Utp6;Vac14;Vangl1;Vezf1;Vps25;Vps52;Wbscr27;Wdr3;Wdr43;Wdr46;Wdr55;Wdr70;Wdr73;Wdr76;Wdyhv1;Wipi2;Wsb1;Wwox;Xab2;Xkr5;Xpnpep3;Xpo5;Zbtb10;Zbtb11;Zbtb11os1;Zbtb17;Zbtb26;Zbtb33;Zbtb37;Zbtb43;Zbtb5;Zbtb6;Zc3h13;Zc3hav1;Zfp111;Zfp112;Zfp235;Zfp277;Zfp330;Zfp383;Zfp384;Zfp407;Zfp449;Zfp46;Zfp462;Zfp579;Zfp580;Zfp608;Zfyve16;Zmpste24
500bp	Erf_w001	cisbp__M5424	3.47	0.0379	Erf	*	Etv5 (inferredBy_Orthology).	Elf1; Elf2; Elf4; Elk1; Elk3; Elk4; Erf; Erg; Ets1; Ets2; Etv1; Etv2; Etv3; Etv4; Etv6; Fev; Fli1; Gabpa; Gabpb1; Gm5454; Spdef (inferredBy_MotifSimilarity).Bclaf1; Gm4881; Srf; Taf1 (inferredBy_MotifSimilarity_n_Orthology).	560	4893	0610040B10Rik;1110002L01Rik;1110051M20Rik;1500009L16Rik;1700008J07Rik;1810030O07Rik;2310011J03Rik;2810408A11Rik;2900060B14Rik;4930430F08Rik;Abr;Acaa2;Acbd5;Actr2;Actr6;Acvr2a;Adam17;Adam22;Adar;Adnp2;Ado;Agpat1;Agpat4;Ajuba;Akirin2;Alad;Amotl1;Anapc4;Ankrd17;Ankrd49;Ap1g1;Ap3b1;Ap3s2;Ap4b1;Ap4e1;Apba3;Apex2;Apmap;Appl2;Arf3;Arhgap15;Arhgef39;Arid3a;Arid4b;Arih2;Arl5b;Asb8;Aspscr1;Asxl2;Atp6v1a;Aven;B3galnt2;B3gat3;Bag6;BC025920;BC052040;Bloc1s3;Bmp1;Borcs6;Brd3;Btbd1;Cadm1;Camk2n1;Caskin2;Cc2d1a;Ccdc134;Ccdc15;Ccdc25;Ccdc51;Ccdc61;Ccdc91;Ccdc94;Ccl25;Ccl27a;Ccnc;Ccndbp1;Ccnk;Ccnt1;Ccpg1;Cd2bp2;Cdc25a;Cdc37l1;Cdc42bpa;Cdk12;Cdk2ap2;Cdk7;Cdk9;Cdkn2aip;Cep120;Cetn3;Chd2;Cherp;Ciao1;Clasp1;Cldn12;Clptm1l;Cmc1;Cmtm7;Cnn2;Cnot11;Cntrl;Cog1;Cog3;Coil;Cops3;Cops7a;Cox18;Cpeb4;Cplx2;Creb1;Crebzf;Cwc15;Cyb561d2;D030056L22Rik;D16Ertd472e;D17H6S53E;D6Wsu163e;Daam1;Dag1;Dcaf5;Dcp1a;Ddit3;Ddx27;Ddx39;Ddx3x;Ddx49;Ddx52;Def6;Dhx40;Disp1;Dmxl2;Dnajb12;Dnajc14;Dnttip1;Dnttip2;Dock11;Dohh;Dph3;Dusp6;Dync1li1;Ebag9;Edem3;Eif1ad;Eif4e2;Elk3;Elk4;Elmsan1;Elovl6;Emc4;Eme2;Endov;Epb41l4aos;Erbb2;Eri2;Erp44;Eva1a;Eva1b;Extl2;Extl3;Eya3;Faap24;Fam131a;Fam173b;Fam179b;Fam188a;Fam219a;Fam98b;Farsb;Fbxl17;Fbxo11;Fbxo18;Fbxo9;Fermt2;Fgd1;Fgfbp1;Fibp;Fis1;Flad1;Flot1;Flrt2;Foxj3;Foxn2;Fra10ac1;Frmd4a;Ftsj3;Gart;Gatb;Gfm2;Gmcl1;Gng2;Golga3;Golim4;Gpr108;Grwd1;Gtf2h1;Gtf2h2;Gtf2i;Hars2;Hcfc1;Hdac3;Heatr1;Heatr6;Hic1;Hipk3;Hmga2;Hoxb7;Hs6st2;Hspa4l;Hsph1;Htatsf1;Iah1;Ick;Ift22;Ift81;Igf2r;Impact;Ing4;Ino80;Ints1;Ipo7;Irf2bpl;Josd1;Kctd1;Klf13;Klhdc4;Klhl15;Klhl20;Kri1;Lama4;Lamc1;Las1l;Ldb2;Ldoc1l;Lemd3;Lims1;Lin37;Lin7a;Lmbr1l;Lpcat3;Lpcat4;Lrif1;Lrig2;Lsm1;Lsm14b;Ltn1;Ly6h;Lztfl1;Mad2l1bp;Magi1;Mak16;Maml1;Map1a;Mapkapk3;Marf1;Mars;Mars2;Mbd1;Mcat;Mcm8;Mcts1;Med11;Meox2;Mettl14;Mettl17;Mettl3;Mfn2;Midn;Mier1;Mier3;Mitf;Mkl1;Mob4;Mogs;Morn2;Mpdu1;Mrpl39;Mrpl47;Mrps22;Mrrf;Msantd2;Mtmr2;Mtmr4;Mtx3;Myef2;Necap2;Nedd9;Nelfb;Nf2;Nfatc3;Nfe2l1;Nfe2l2;Nfia;Nfkb2;Ngdn;Ngrn;Nhs;Nifk;Nkiras2;Nol10;Nol8;Nolc1;Nova1;Nras;Nrbf2;Nudt2;Nudt3;Nup107;Nup153;Nup50;Olfm1;Oraov1;Osbpl8;Otub1;P2rx4;Pak3;Pan3;Pank3;Parg;Parp11;Pcbp4;Pcgf1;Pde12;Pdlim5;Pet100;Phc2;Phrf1;Pi4k2a;Pigh;Pikfyve;Plaa;Plekha1;Plekhg2;Plekhg3;Plekhj1;Plgrkt;Plod3;Plpp6;Plxnb1;Poc1a;Pogz;Pold4;Polg;Polg2;Poll;Polr1b;Polr2k;Polr3a;Polr3gl;Ppat;Ppp1r10;Ppp1r16a;Ppp1r9b;Ppp2r5a;Ppp2r5c;Ppp6c;Ppp6r1;Ppp6r3;Prdm11;Prkab1;Prkacb;Prkag1;Prkca;Prkd2;Prkdc;Prosc;Proser1;Prpf38a;Psd;Psen1;Psmd11;Psmd14;Ptbp2;Ptrh1;Puf60;Pwp2;Pygl;Qser1;Rab4b;Rad54l2;Ralb;Rbm10;Rcan1;Recql;Reps1;Rgs19;Ric8b;Rnf10;Rnf123;Rnf214;Rnf216;Rock1;Rpap1;Rpap2;Rpl7l1;Rps6ka3;Rrnad1;Rrp9;Rrs1;Rttn;Sav1;Sdccag3;Sdhaf3;Sdk2;Sepsecs;Sept10;Sept9;Serpinb6a;Sertad1;Sf3a3;Sf3b4;Sfmbt2;Sft2d1;Sh3bgrl;Sh3rf3;Shc1;Shq1;Sigmar1;Slc25a38;Slc30a6;Slc30a9;Slc35d2;Slc3a2;Slc9a9;Slx4ip;Smg7;Smim14;Smim15;Smndc1;Sms;Snap29;Snapc1;Snrnp200;Snx19;Sp3;Spata24;Spcs3;Spen;Spg11;Spry2;Sptan1;Srf;Srsf4;Ssh2;St5;St7;Stat6;Stk4;Stxbp2;Stxbp3;Supt6;Supt7l;Szrd1;Tacc2;Taf1;Tango2;Tasp1;Tatdn2;Tbcc;Tbrg4;Tceanc;Tceanc2;Tecpr1;Tfrc;Tgds;Tgfbr2;Tgfbrap1;Thap11;Thbs2;Thy1;Timm17a;Timm23;Tiprl;Tmem127;Tmem138;Tmem251;Tmem29;Tmem57;Tmem9b;Tnks1bp1;Top3b;Tor1a;Trappc2;Trappc4;Trim8;Trip4;Trmo;Trmt6;Trp53rkb;Trub2;Tsg101;Tsr1;Ttc1;Ttc23;Tubgcp2;Tyro3;U2af2;Ube2b;Ube2g2;Ube2j2;Ube3b;Ubl3;Ubxn6;Ubxn8;Ugdh;Uggt2;Usf1;Usp16;Usp19;Usp24;Usp36;Usp6nl;Utp14a;Utp6;Vac14;Vangl1;Vezf1;Vps25;Vps52;Wbscr27;Wdr3;Wdr46;Wdr55;Wdr70;Wdr73;Wdr76;Wdyhv1;Wipi2;Wsb1;Xab2;Xpnpep3;Xpo5;Zbtb10;Zbtb11;Zbtb11os1;Zbtb17;Zbtb26;Zbtb33;Zbtb43;Zbtb5;Zbtb6;Zc3h13;Zc3hav1;Zcchc17;Zfand4;Zfp111;Zfp112;Zfp235;Zfp277;Zfp330;Zfp383;Zfp384;Zfp407;Zfp449;Zfp46;Zfp462;Zfp579;Zfp580;Zfp608;Zfyve16;Zmpste24
500bp	Erf_w001	cisbp__M4540	3.47	0.0379	Erf	*	Gabpa (inferredBy_Orthology).	Elf1; Elk1; Elk3; Elk4; Erg; Ets1; Ets2; Etv1; Etv2; Etv3; Etv4; Etv5; Fev; Fli1; Gabpb1 (inferredBy_MotifSimilarity).4921501E09Rik; Bclaf1; Egr1; Elf2; Elf5; Erf; Etv6; Gm4881; Hcfc1; Nr2c2; Phf8; Pml; Rela; Sin3a; Srf; Taf1; Zfp143 (inferredBy_MotifSimilarity_n_Orthology).	505	4232	0610040B10Rik;1110002L01Rik;1110051M20Rik;1500009L16Rik;1700008J07Rik;1700113A16Rik;1810030O07Rik;2310011J03Rik;3110040N11Rik;4930430F08Rik;9930021J03Rik;Abr;Acaa2;Acbd5;Actr2;Actr6;Acvr2a;Adam17;Adam22;Adgre5;Ado;Agpat1;Agpat4;Ak6;Akirin2;Alad;Alcam;Ammecr1l;Anapc4;Ankrd17;Ankrd49;Anks3;Ap1g1;Ap3b1;Ap3s2;Ap4b1;Ap4e1;Apba3;Apex2;Apmap;Appl2;Arf3;Arfgef1;Arhgap15;Arhgef39;Arih2;Arl5b;Asb8;Ascc1;Aspscr1;Asxl2;Atg4c;Atp6v1a;Aven;B3galnt2;B3gat3;Bag6;BC025920;BC052040;Bloc1s3;Borcs6;Btbd1;C1qbp;Cachd1;Caskin2;Cbfa2t3;Cc2d1a;Ccdc134;Ccdc15;Ccdc25;Ccdc51;Ccdc61;Ccdc91;Ccdc94;Ccl25;Ccl27a;Ccnc;Ccndbp1;Ccnjl;Ccnt1;Cd2bp2;Cdc37l1;Cdc42bpa;Cdk12;Cdk2ap2;Cdk7;Cdk9;Cdkn2aip;Cep120;Cetn3;Chd2;Cherp;Ciao1;Clasp1;Cldn12;Clec16a;Clptm1l;Cmc1;Cmtm7;Cnn2;Cntrl;Cog1;Cog3;Commd10;Cops3;Cops7a;Cpeb4;Creb1;Crebzf;Crybb3;Cwc15;Cyb561d2;D030056L22Rik;D16Ertd472e;D17H6S53E;Dcaf5;Dcp1a;Ddit3;Ddx27;Ddx39;Ddx3x;Ddx49;Ddx52;Dhx40;Disp1;Dlg1;Dmxl2;Dnajc14;Dnttip1;Dnttip2;Dph3;Dusp6;Ebag9;Edem3;Ehbp1l1;Eif1ad;Eif2b1;Eif4e2;Elk3;Elk4;Elmsan1;Elovl6;Emc4;Eml2;Endov;Eri2;Erp44;Etv6;Eva1a;Extl2;Extl3;Eya3;Faap24;Fam173b;Fam179b;Fam188a;Fam219a;Fam98b;Fbxo11;Fbxo9;Fermt2;Fibp;Fis1;Flad1;Foxj3;Fra10ac1;Frmd4a;Ftsj3;Gart;Gatb;Gfm2;Gmcl1;Gng2;Golga3;Gpr108;Grwd1;Gtf2h1;Gtf2h2;Gtf2i;Hars2;Hcfc1;Heatr1;Heatr6;Hic1;Hipk3;Hmga2;Hs6st2;Hspa4l;Hsph1;Ick;Ift22;Ift81;Igf2r;Impact;Ing4;Ino80;Ints1;Ip6k2;Ipo7;Irak1;Irf2bpl;Kctd1;Klhdc4;Klhl15;Klhl20;Las1l;Ldb2;Ldoc1l;Lemd3;Lfng;Lims1;Lin37;Lrif1;Lsm1;Ltn1;Lypla1;Lztfl1;Mad2l1bp;Mak16;Maml1;Map1a;Mapkapk3;Marf1;Mars;Mars2;Mbd1;Mcm8;Mcts1;Med11;Mettl14;Mettl17;Mettl3;Mib2;Midn;Mier1;Mitf;Mkl1;Mob4;Mogs;Morn2;Mpdu1;Mrpl47;Mrps22;Mrrf;Msantd2;Mtmr2;Mtmr4;Mtx3;Necap2;Nedd9;Nelfb;Nf2;Nfatc3;Nfe2l1;Nfe2l2;Ngdn;Ngrn;Nifk;Nkiras2;Nlgn2;Nol10;Nol8;Nolc1;Nova1;Nras;Nrbf2;Nrbp1;Nup107;Nup153;Oraov1;Ormdl2;Osgepl1;Otub1;Oxsr1;Pak3;Pan3;Pank3;Parg;Parp11;Pcgf1;Pcgf3;Pde12;Pdlim5;Pet100;Pex3;Phrf1;Pigh;Pikfyve;Pisd;Pitx2;Plaa;Plcl1;Plekhg2;Plekhg3;Plekhj1;Plgrkt;Plod3;Plpp6;Plxnb1;Pnpt1;Poc1a;Pogz;Polg;Polg2;Poll;Polr1b;Polr2k;Polr3a;Polr3e;Polr3gl;Ppp1r10;Ppp1r16a;Ppp1r9b;Ppp2r5a;Ppp2r5c;Ppp6c;Prdm11;Prkab1;Prkacb;Prkag1;Prkd2;Prkdc;Prosc;Proser1;Prpf38a;Psd;Psen1;Psmd11;Psmd14;Ptbp2;Ptrh1;Pttg1ip;Puf60;Pwp2;Qser1;Rab4b;Rbm10;Recql;Reps1;Rgs19;Ric8b;Rnf10;Rnf214;Rnf216;Rnf220;Rock1;Rpap1;Rpl7l1;Rps6ka3;Rrnad1;Rrp9;Rrs1;Sav1;Sdccag3;Sdhaf3;Sdk2;Sepsecs;Sept10;Serpinb6a;Sf3a2;Sf3a3;Sf3b4;Sft2d1;Sh3bgrl;Sh3rf3;Shc1;Shq1;Sigmar1;Sik2;Simc1;Slc12a4;Slc25a24;Slc25a38;Slc30a6;Slc30a9;Slc35c1;Slc35d2;Slc3a2;Slc9a9;Slx4ip;Smg7;Smim14;Smim15;Smndc1;Sms;Smurf2;Snap29;Snrnp200;Snx19;Sp3;Spcs3;Spen;Spg11;Sptan1;Srf;Srsf4;Ssh2;St5;Stat6;Stk4;Stx8;Stxbp2;Supt6;Supt7l;Szrd1;Taf1;Tango2;Tasp1;Tbrg4;Tceanc;Tceanc2;Tecpr1;Tfrc;Tgds;Tgfb3;Tgfbrap1;Thap11;Timm17a;Timm23;Tiprl;Tmem126b;Tmem127;Tmem138;Tmem184c;Tmem251;Tmem29;Tmem9b;Tollip;Top3b;Tor1a;Tradd;Trappc4;Trim8;Trip4;Trmo;Trmt6;Trp53rkb;Trub2;Tsg101;Tsr1;Ttc1;Ttll1;Tyro3;U2af2;Ubash3b;Ube2g2;Ube2j2;Ube3b;Ubxn6;Ubxn8;Ugdh;Uggt2;Usf1;Usp16;Usp19;Usp24;Usp36;Usp6nl;Utp14a;Utp6;Vac14;Vangl1;Vezf1;Vps25;Vps52;Wasf1;Wdr3;Wdr43;Wdr46;Wdr55;Wdr70;Wdr73;Wdr76;Wdyhv1;Wwox;Xab2;Xpnpep3;Xpo5;Zbtb10;Zbtb11;Zbtb17;Zbtb26;Zbtb43;Zbtb5;Zbtb6;Zc3h13;Zc3hav1;Zcchc17;Zfp111;Zfp112;Zfp235;Zfp277;Zfp330;Zfp383;Zfp384;Zfp407;Zfp449;Zfp46;Zfp579;Zfp580;Zfp608;Zfp691;Zfyve16;Zkscan3;Zmpste24
500bp	Erf_w001	taipale__ETV5_DBD_ACCGGAWGYN	3.47	0.0379	Erf	*	Etv5 (inferredBy_Orthology).	Elf2; Elk1; Elk3; Elk4; Erf; Erg; Ets1; Ets2; Etv1; Etv2; Etv3; Etv4; Etv6; Fev; Fli1; Gabpa; Gabpb1; Gm5454; Spdef (inferredBy_MotifSimilarity).Bclaf1; Elf1; Gm4881; Srf; Taf1 (inferredBy_MotifSimilarity_n_Orthology).	562	4896	0610040B10Rik;1110002L01Rik;1110051M20Rik;1500009L16Rik;1700008J07Rik;1810030O07Rik;2310011J03Rik;2810408A11Rik;2900060B14Rik;4930430F08Rik;Abr;Acaa2;Acbd5;Actr2;Actr6;Acvr2a;Adam17;Adam22;Adar;Ado;Agpat1;Agpat4;Ajuba;Ak6;Akirin2;Alad;Amotl1;Anapc4;Ankrd17;Ankrd49;Anks3;Ap1g1;Ap3b1;Ap3s2;Ap4b1;Ap4e1;Apba3;Apex2;Apmap;Appl2;Arf3;Arhgap15;Arhgef39;Arid3a;Arid4b;Arih2;Arl5b;Asb8;Aspscr1;Asxl2;Atp6v1a;Aven;B3galnt2;B3gat3;Bag6;BC025920;BC052040;Bloc1s3;Bmp1;Borcs6;Brd3;Btbd1;Cadm1;Camk2n1;Caskin2;Cc2d1a;Ccdc134;Ccdc15;Ccdc25;Ccdc51;Ccdc61;Ccdc91;Ccdc94;Ccl25;Ccl27a;Ccnc;Ccndbp1;Ccnk;Ccnt1;Ccpg1;Cd2bp2;Cdc25a;Cdc37l1;Cdc42bpa;Cdk12;Cdk2ap2;Cdk7;Cdk9;Cdkn2aip;Cep120;Cetn3;Chd2;Cherp;Ciao1;Clasp1;Cldn12;Clptm1l;Cmc1;Cmtm7;Cnn2;Cnot11;Cntrl;Cog1;Cog3;Coil;Cops3;Cops7a;Cox18;Cpeb4;Cplx2;Creb1;Crebzf;Cwc15;Cyb561d2;D030056L22Rik;D16Ertd472e;D17H6S53E;D6Wsu163e;Daam1;Dag1;Dcaf5;Dcp1a;Ddit3;Ddx27;Ddx39;Ddx3x;Ddx49;Ddx52;Def6;Dhx40;Disp1;Dmxl2;Dnajb12;Dnajc14;Dnttip1;Dnttip2;Dock11;Dohh;Dph3;Dusp6;Dync1li1;Ebag9;Edem3;Eif1ad;Eif4e2;Elk3;Elk4;Elmsan1;Elovl6;Emc4;Eme2;Endov;Epb41l4aos;Erbb2;Eri2;Erp44;Eva1a;Extl2;Extl3;Eya3;Faap24;Fam131a;Fam173b;Fam179b;Fam188a;Fam219a;Fam98b;Farsb;Fbxl17;Fbxo11;Fbxo18;Fbxo9;Fermt2;Fgd1;Fgfbp1;Fibp;Fis1;Flad1;Flot1;Flrt2;Foxj3;Foxn2;Fra10ac1;Frmd4a;Ftsj3;Gart;Gatb;Gfm2;Gmcl1;Gng2;Golga3;Golim4;Gpr108;Grwd1;Gtf2h1;Gtf2h2;Gtf2i;Hars2;Hcfc1;Hdac3;Heatr1;Heatr6;Hic1;Hipk3;Hmga2;Hoxb7;Hs6st2;Hspa4l;Hsph1;Htatsf1;Iah1;Ick;Ift22;Ift81;Igf2r;Impact;Ing4;Ino80;Ints1;Ipo7;Irf2bpl;Josd1;Kctd1;Klf13;Klhdc4;Klhl15;Klhl20;Kri1;Lama4;Lamc1;Las1l;Ldb2;Ldoc1l;Lemd3;Lims1;Lin37;Lin7a;Lmbr1l;Lpcat3;Lpcat4;Lrif1;Lrig2;Lsm1;Lsm14b;Ltn1;Ly6h;Lztfl1;Mad2l1bp;Magi1;Mak16;Maml1;Map1a;Mapkapk3;March5;Marf1;Mars;Mars2;Mbd1;Mcat;Mcm8;Mcts1;Med11;Meox2;Mettl14;Mettl17;Mettl3;Mfn2;Midn;Mier1;Mier3;Mitf;Mkl1;Mob4;Mogs;Morn2;Mpdu1;Mrpl39;Mrpl47;Mrps22;Mrrf;Msantd2;Mtmr2;Mtmr4;Mtx3;Myef2;Necap2;Nedd9;Nelfb;Nf2;Nfatc3;Nfe2l1;Nfe2l2;Nfia;Nfkb2;Ngdn;Ngrn;Nhs;Nifk;Nkiras2;Nol10;Nol8;Nolc1;Nova1;Nras;Nrbf2;Nudt2;Nudt3;Nup107;Nup153;Nup50;Olfm1;Oraov1;Osbpl8;Osgepl1;Otub1;P2rx4;Pak3;Pan3;Pank3;Parg;Parp11;Pcbp4;Pcgf1;Pde12;Pdlim5;Pet100;Phc2;Phrf1;Pigh;Pikfyve;Plaa;Plekha1;Plekhg2;Plekhg3;Plekhj1;Plgrkt;Plod3;Plpp6;Plxnb1;Poc1a;Pogz;Pold4;Polg;Polg2;Poll;Polr1b;Polr2k;Polr3a;Polr3gl;Ppat;Ppp1r10;Ppp1r16a;Ppp1r9b;Ppp2r5a;Ppp2r5c;Ppp6c;Ppp6r1;Ppp6r3;Prdm11;Prkab1;Prkacb;Prkag1;Prkca;Prkd2;Prkdc;Prosc;Proser1;Prpf38a;Psd;Psen1;Psmd11;Psmd14;Ptbp2;Ptrh1;Puf60;Pwp2;Qser1;Rab4b;Rad54l2;Ralb;Rbm10;Rcan1;Recql;Reps1;Rgs19;Ric8b;Rnf10;Rnf123;Rnf214;Rnf216;Rock1;Rpap1;Rpap2;Rpl7l1;Rps6ka3;Rrnad1;Rrp9;Rrs1;Rttn;Sav1;Sdccag3;Sdhaf3;Sdk2;Sepsecs;Sept10;Sept9;Serpinb6a;Sertad1;Sf3a2;Sf3a3;Sf3b4;Sfmbt2;Sft2d1;Sh3bgrl;Sh3rf3;Shc1;Shq1;Sigmar1;Sik2;Slc25a38;Slc30a6;Slc30a9;Slc35d2;Slc3a2;Slc9a9;Slx4ip;Smg7;Smim14;Smim15;Smndc1;Sms;Snap29;Snapc1;Snrnp200;Snx19;Sp3;Spata24;Spcs3;Spen;Spg11;Spry2;Sptan1;Srf;Srsf4;Ssh2;St5;St7;Stat6;Stk4;Stxbp2;Stxbp3;Supt6;Supt7l;Szrd1;Tacc2;Taf1;Tango2;Tasp1;Tatdn2;Tbcc;Tbrg4;Tceanc;Tceanc2;Tecpr1;Tfrc;Tgds;Tgfbr2;Tgfbrap1;Thap11;Thbs2;Thy1;Timm17a;Timm23;Tiprl;Tmem127;Tmem138;Tmem251;Tmem29;Tmem57;Tmem9b;Tnks1bp1;Top3b;Tor1a;Trappc2;Trappc4;Trim8;Trip4;Trmo;Trmt6;Trp53rkb;Trub2;Tsg101;Tsr1;Ttc1;Ttc23;Tubgcp2;Tyro3;U2af2;Ube2b;Ube2g2;Ube2j2;Ube3b;Ubl3;Ubxn6;Ubxn8;Ugdh;Uggt2;Usf1;Usp16;Usp19;Usp24;Usp36;Usp6nl;Utp14a;Utp6;Vac14;Vangl1;Vezf1;Vps25;Vps52;Wbscr27;Wdr3;Wdr46;Wdr55;Wdr70;Wdr73;Wdr76;Wdyhv1;Wipi2;Wsb1;Xab2;Xpnpep3;Xpo5;Zbtb10;Zbtb11;Zbtb11os1;Zbtb17;Zbtb26;Zbtb33;Zbtb43;Zbtb5;Zbtb6;Zc3h13;Zc3hav1;Zcchc17;Zfand4;Zfp111;Zfp112;Zfp235;Zfp277;Zfp330;Zfp383;Zfp384;Zfp407;Zfp449;Zfp46;Zfp462;Zfp579;Zfp580;Zfp608;Zfyve16;Zmpste24
500bp	Erf_w001	cisbp__M4505	3.47	0.0379	Erf	*	Gabpa (inferredBy_Orthology).	Elf1; Elf2; Elf4; Elk1; Elk3; Elk4; Erf; Erg; Ets1; Ets2; Etv1; Etv2; Etv3; Etv4; Etv5; Fev; Fli1; Gabpb1; Gm5454 (inferredBy_MotifSimilarity).4921501E09Rik; Bclaf1; Egr1; Elf5; Ep300; Etv6; Gm4881; Hcfc1; Phf8; Pml; Sin3a; Srf; Taf1 (inferredBy_MotifSimilarity_n_Orthology).	506	4245	0610040B10Rik;1110002L01Rik;1110051M20Rik;1500009L16Rik;1700008J07Rik;1810010H24Rik;1810030O07Rik;2310011J03Rik;3110040N11Rik;4930430F08Rik;9430038I01Rik;Abr;Acaa2;Acbd5;Actr2;Actr6;Acvr2a;Adam17;Adam22;Adgre5;Ado;Agpat1;Agpat4;Ak6;Akirin2;Alad;Ammecr1l;Anapc4;Ankrd17;Ankrd49;Anks3;Ap1g1;Ap3b1;Ap3s2;Ap4b1;Ap4e1;Apba3;Apex2;Apmap;Appl2;Arf3;Arhgap15;Arhgef39;Arih2;Arl5b;Asb8;Aspscr1;Asxl2;Atg4c;Atp6v1a;Aven;Axin1;B3galnt2;B3gat3;Bag6;BC025920;BC052040;Bloc1s3;Borcs6;Btbd1;Btbd10;C1qbp;Caskin2;Cc2d1a;Ccdc134;Ccdc15;Ccdc163;Ccdc25;Ccdc51;Ccdc61;Ccdc71l;Ccdc91;Ccdc94;Ccl25;Ccl27a;Ccnc;Ccndbp1;Ccnjl;Ccnt1;Cd2bp2;Cdc37l1;Cdc42bpa;Cdk12;Cdk2ap2;Cdk7;Cdk9;Cdkn2aip;Cep120;Cetn3;Chd2;Cherp;Ciao1;Clasp1;Cldn12;Clec16a;Clptm1l;Cmc1;Cmtm7;Cnn2;Cnot11;Cntrl;Cog1;Cog3;Commd10;Cops3;Cops7a;Cpeb4;Creb1;Crebzf;Crybb3;Cwc15;Cyb561d2;D030056L22Rik;D17H6S53E;Dag1;Dcaf5;Dcp1a;Ddit3;Ddx27;Ddx39;Ddx49;Def6;Dhx40;Disp1;Dlg1;Dmxl2;Dnajc14;Dnttip1;Dnttip2;Dph3;Dusp6;Ebag9;Edem3;Ehbp1l1;Eif1ad;Eif3j1;Eif4e2;Elk3;Elk4;Elmsan1;Elovl6;Emc4;Eme2;Eml2;Endov;Epb41l4aos;Eri2;Erp44;Etv6;Eva1a;Extl2;Extl3;Eya3;Faap24;Fam173b;Fam179b;Fam188a;Fam219a;Fam98b;Fbxo11;Fbxo18;Fbxw5;Fermt2;Fgd1;Fibp;Fis1;Flad1;Foxj3;Foxn2;Fra10ac1;Frmd4a;Frmd8;Ftsj3;Gart;Gatb;Gfm2;Gng2;Golga3;Golim4;Grwd1;Gtf2b;Gtf2h1;Gtf2h2;Gtf2i;Hars2;Hcfc1;Heatr1;Heatr6;Hic1;Hipk3;Hs6st2;Hspa4l;Hsph1;Ick;Ift22;Ift81;Igf2r;Impact;Ing4;Ino80;Insig1;Ints1;Ipo7;Irf2bpl;Kctd1;Klhdc4;Klhl15;Klhl20;Las1l;Ldb2;Ldoc1l;Lemd3;Lims1;Lin37;Lpcat3;Lrif1;Lsm1;Ltn1;Lztfl1;Mad2l1bp;Magi1;Mak16;Maml1;Map1a;Mapkapk3;Marf1;Mars2;Mbd1;Mcm8;Mcts1;Med11;Mettl14;Mettl17;Mettl3;Mib2;Midn;Mier1;Mitf;Mkl1;Mob4;Mogs;Morn2;Mpdu1;Mrpl47;Mrps22;Mrrf;Msantd2;Mtmr2;Mtmr4;Mtx3;Necap2;Nedd9;Nelfb;Nfe2l2;Ngdn;Ngrn;Nifk;Nkiras2;Nlgn2;Nol10;Nol8;Nolc1;Nova1;Nras;Nrbf2;Nup107;Nup153;Olfm1;Oraov1;Ormdl2;Osgepl1;Otub1;Oxsr1;Pak3;Pan3;Pank3;Parg;Parp11;Pcgf1;Pcgf3;Pde12;Pdlim5;Pet100;Pex3;Phrf1;Pigh;Pikfyve;Pitx2;Plaa;Plcl1;Plekhg2;Plekhg3;Plekhj1;Plgrkt;Plod3;Plpp6;Plxnb1;Pnpt1;Poc1a;Pogz;Polg;Polg2;Poll;Polr1b;Polr2k;Polr3a;Polr3e;Polr3gl;Ppp1r10;Ppp1r16a;Ppp1r9b;Ppp2r5a;Ppp2r5c;Ppp6c;Prdm11;Prkab1;Prkacb;Prkag1;Prkd2;Prkdc;Prosc;Proser1;Prpf38a;Psd;Psen1;Psmd11;Psmd14;Ptbp2;Ptrh1;Puf60;Pwp2;Rab4b;Rabgap1l;Rad54l2;Rbm10;Recql;Reps1;Rgs19;Ric8b;Rnf10;Rnf214;Rnf216;Rnf220;Rock1;Rpap1;Rpl7l1;Rps6ka3;Rrnad1;Rrp9;Rrs1;Rttn;Sav1;Sdccag3;Sdf2l1;Sdhaf3;Sdk2;Sepsecs;Sept10;Serpinb6a;Sf3a2;Sf3a3;Sf3b4;Sft2d1;Sh3bgrl;Sh3rf3;Shc1;Shq1;Sigmar1;Sik2;Simc1;Slc12a4;Slc25a24;Slc25a38;Slc30a6;Slc30a9;Slc35c1;Slc35d2;Slc3a2;Slc9a9;Slx4ip;Smg7;Smim14;Smim15;Smndc1;Sms;Snap29;Snrnp200;Snx19;Sp3;Spcs3;Spen;Spg11;Spry2;Sptan1;Srf;Srsf4;Ssh2;St5;Stat6;Stk4;Stox2;Stx8;Stxbp2;Supt6;Supt7l;Szrd1;Taf1;Tango2;Tasp1;Tbrg4;Tceanc;Tceanc2;Tecpr1;Tfrc;Tgds;Tgfbr2;Tgfbrap1;Thap11;Timm17a;Timm23;Tiprl;Tmem127;Tmem138;Tmem251;Tmem29;Tmem9b;Tollip;Top3b;Tor1a;Tradd;Trappc2;Trappc4;Trim8;Trip4;Trmo;Trmt6;Trp53rkb;Trub2;Tsg101;Tsr1;Ttc1;Tubgcp2;Tyro3;U2af2;Ubash3b;Ube2g2;Ube2j2;Ube3b;Ubxn6;Ubxn8;Ugdh;Uggt2;Usf1;Usp16;Usp19;Usp24;Usp36;Usp6nl;Utp14a;Utp6;Vac14;Vangl1;Vezf1;Vps25;Vps52;Wasf1;Wdr3;Wdr46;Wdr55;Wdr70;Wdr73;Wdr76;Wdyhv1;Wipi2;Wwox;Xab2;Xpnpep3;Xpo5;Zbtb10;Zbtb11;Zbtb11os1;Zbtb17;Zbtb26;Zbtb43;Zbtb5;Zbtb6;Zc3h13;Zc3hav1;Zcchc17;Zfp111;Zfp112;Zfp235;Zfp277;Zfp330;Zfp383;Zfp384;Zfp407;Zfp449;Zfp46;Zfp579;Zfp580;Zfp608;Zfp691;Zfyve16;Zkscan3;Zmpste24
500bp	Erf_w001	transfac_pro__M07706	3.46	0.0379	Erf	*	Etv2 (inferredBy_Orthology).	Elf1; Elf2; Elf4; Elk1; Elk3; Elk4; Erf; Erg; Ets1; Ets2; Etv1; Etv3; Etv4; Etv5; Etv6; Fev; Fli1; Gabpa; Gabpb1; Gm5454 (inferredBy_MotifSimilarity).Bclaf1; Egr1; Gm4881; Pml; Srf; Taf1 (inferredBy_MotifSimilarity_n_Orthology).	514	4298	0610040B10Rik;1110002L01Rik;1110051M20Rik;1500009L16Rik;1700008J07Rik;1810030O07Rik;2310011J03Rik;2900060B14Rik;3110040N11Rik;4930430F08Rik;Abr;Acaa2;Acbd5;Actr2;Actr6;Acvr2a;Adam17;Adnp2;Ado;Agpat1;Agpat4;Ak6;Akirin2;Alad;Anapc4;Ankrd17;Ankrd49;Ap1g1;Ap3b1;Ap3s2;Ap4b1;Ap4e1;Apba3;Apex2;Apmap;Appl2;Arf3;Arhgap15;Arhgef39;Arih2;Arl5b;Aspscr1;Asxl2;Atp6v1a;Aven;Axin1;B3galnt2;B3gat3;Bag6;BC025920;BC052040;Bloc1s3;Bmp1;Borcs6;Brd3;Btbd1;C1qbp;Cadm1;Caskin2;Cc2d1a;Ccdc134;Ccdc15;Ccdc25;Ccdc51;Ccdc61;Ccdc91;Ccdc94;Ccl25;Ccl27a;Ccnc;Ccndbp1;Ccnt1;Ccpg1;Cd2bp2;Cdc37l1;Cdc42bpa;Cdk2ap2;Cdk7;Cdk9;Cdkn2aip;Cep112;Cep120;Cetn3;Chd2;Cherp;Ciao1;Clasp1;Cldn12;Clptm1l;Cmc1;Cmtm7;Cnn2;Cnot11;Cntrl;Cog1;Cog3;Cops3;Cops7a;Cpeb4;Cplx2;Creb1;Crebzf;Cwc15;Cyb561d2;D030056L22Rik;D16Ertd472e;D17H6S53E;D6Wsu163e;Dag1;Dcaf5;Dcp1a;Ddit3;Ddx27;Ddx39;Ddx49;Ddx52;Def6;Dhx40;Disp1;Dmxl2;Dnajb12;Dnajc14;Dnttip1;Dnttip2;Dph3;Dusp6;Dync1li1;Ebag9;Edem3;Eif1ad;Eif4e2;Elk4;Elmsan1;Elovl6;Emc4;Eme2;Eml2;Endov;Epb41l4aos;Eri2;Erp44;Eva1a;Extl2;Extl3;Eya3;Faap24;Fam131a;Fam173b;Fam179b;Fam188a;Fam219a;Fam98b;Fbxl17;Fbxo18;Fbxo9;Fermt2;Fibp;Fis1;Flad1;Flot1;Flrt2;Foxj3;Foxn2;Fra10ac1;Frmd4a;Ftsj3;Gart;Gas2l1;Gatb;Gfm2;Gmcl1;Gng2;Golga3;Gpr108;Grwd1;Gtf2h1;Gtf2h2;Hars2;Hcfc1;Heatr1;Heatr6;Hic1;Hipk3;Hoxb7;Hs6st2;Hspa4l;Hsph1;Htatsf1;Iah1;Ick;Idh1;Ift22;Ift81;Igf2r;Ing4;Ino80;Ints1;Ipo7;Irf2bpl;Josd1;Klf13;Klhdc4;Klhl15;Klhl20;Kri1;Lama4;Las1l;Ldb2;Ldoc1l;Lemd3;Lims1;Lin37;Lmbr1l;Lmo1;Lpcat3;Lrif1;Lrrc17;Lsm1;Lsm14b;Ltn1;Ly6h;Lztfl1;Mad2l1bp;Magi1;Mak16;Maml1;Map1a;Marf1;Mars;Mars2;Mbd1;Mcat;Mcm8;Mcts1;Med11;Mettl14;Mettl17;Mettl3;Mgrn1;Mib2;Midn;Mier1;Mier3;Mitf;Mkl1;Mob4;Mogs;Morn2;Mpdu1;Mrpl47;Mrps22;Mrrf;Msantd2;Mtmr2;Mtmr4;Mtx3;Necap2;Nedd9;Nelfb;Nfe2l1;Nfe2l2;Nfia;Nfkb2;Ngdn;Ngrn;Nhs;Nifk;Nkiras2;Nol10;Nol8;Nolc1;Nras;Nrbf2;Nudt3;Nup107;Olfm1;Oraov1;Osbpl8;Osgepl1;Otub1;Pak3;Pan3;Pank3;Parg;Parp11;Pcgf1;Pcgf3;Pde12;Pdgfra;Pdlim5;Pet100;Pex3;Phrf1;Pigh;Pikfyve;Plaa;Plekhg2;Plekhg3;Plekhj1;Plgrkt;Plod3;Plpp6;Plxnb1;Poc1a;Pogz;Pold4;Polg;Polg2;Poll;Polr1b;Polr1e;Polr2k;Polr3a;Polr3gl;Ppat;Ppp1r10;Ppp1r16a;Ppp1r9b;Ppp2r5a;Ppp2r5c;Ppp6c;Ppp6r3;Prdm11;Prkab1;Prkacb;Prkag1;Prkd2;Prkdc;Prosc;Proser1;Prpf38a;Psen1;Psmd11;Psmd14;Ptbp2;Ptrh1;Puf60;Pwp2;Qser1;Rab4b;Rad54l2;Rbm10;Rcan1;Recql;Reps1;Rgs19;Ric8b;Rnf10;Rnf214;Rnf216;Rock1;Rpap1;Rpl7l1;Rps6ka3;Rrnad1;Rrp9;Rrs1;Rttn;Sav1;Sdccag3;Sdhaf3;Sdk2;Sepsecs;Sept10;Serpinb6a;Sertad1;Sf3a2;Sf3a3;Sf3b4;Sft2d1;Sh3bgrl;Sh3rf3;Shc1;Shq1;Sigmar1;Slc12a4;Slc25a24;Slc25a38;Slc30a6;Slc30a9;Slc35c1;Slc37a3;Slc3a2;Slc9a9;Slx4ip;Smg7;Smim14;Smim15;Smndc1;Sms;Snap29;Snrnp200;Snx19;Sp3;Spcs3;Spen;Spg11;Spry2;Sptan1;Srf;Srsf4;Ssh2;St5;Stat6;Stk4;Stxbp2;Stxbp3;Supt6;Supt7l;Szrd1;Tacc2;Taf1;Tango2;Taok3;Tasp1;Tatdn2;Tbcc;Tbrg4;Tceanc;Tecpr1;Tfrc;Tgds;Tgfbr2;Tgfbrap1;Thap11;Thbs2;Timm17a;Timm23;Tiprl;Tmem127;Tmem138;Tmem251;Tmem29;Tmem9b;Tnks1bp1;Top3b;Tor1a;Trappc2;Trappc4;Trip4;Trmo;Trmt6;Trp53rkb;Trub2;Tsg101;Tsr1;Ttc1;Ttc23;Tubgcp2;Tyro3;U2af2;Ube2b;Ube2g2;Ube2j2;Ube3b;Ubl3;Ubxn6;Ubxn8;Ugdh;Uggt2;Usf1;Usp16;Usp19;Usp24;Usp36;Usp6nl;Utp14a;Utp6;Vac14;Vangl1;Vezf1;Vps25;Vps52;Wbscr27;Wdr3;Wdr46;Wdr55;Wdr70;Wdr73;Wdr76;Wdyhv1;Wipi2;Wwox;Xab2;Xpnpep3;Zbtb10;Zbtb11;Zbtb11os1;Zbtb17;Zbtb26;Zbtb33;Zbtb43;Zbtb5;Zbtb6;Zc3h13;Zc3hav1;Zcchc17;Zfand4;Zfp111;Zfp112;Zfp142;Zfp235;Zfp277;Zfp330;Zfp383;Zfp384;Zfp407;Zfp449;Zfp46;Zfp579;Zfp580;Zfp608;Zfyve16;Zmpste24
500bp	Erf_w001	transfac_pro__M02058	3.46	0.0379	Erf	*	Elk4 (inferredBy_Orthology).	Elf1; Elf2; Elf3; Elf4; Elk1; Elk3; Erf; Erg; Ets1; Ets2; Etv1; Etv2; Etv3; Etv4; Etv5; Etv6; Fev; Fli1; Gabpa; Gabpb1; Gm5454; Spdef (inferredBy_MotifSimilarity).Bclaf1; Elf5; Gm4881; Pml; Srf; Taf1 (inferredBy_MotifSimilarity_n_Orthology).	596	4973	0610040B10Rik;1110002L01Rik;1110051M20Rik;1700008J07Rik;1700113A16Rik;1810010H24Rik;1810013L24Rik;1810030O07Rik;2310011J03Rik;2810408A11Rik;2900060B14Rik;3110040N11Rik;4930430F08Rik;9430038I01Rik;Abcf2;Abr;Acaa2;Acbd5;Acss2;Actr2;Actr6;Acvr2a;Adam17;Adam22;Adgre5;Ado;Aen;Agpat1;AI846148;Ajuba;Ak6;Akirin2;Alad;Ammecr1l;Anapc4;Ankrd17;Ankrd49;Anks3;Ap1g1;Ap3b1;Ap3s2;Ap4b1;Ap4e1;Apba3;Apex2;Apmap;Appl2;Arf3;Arhgap15;Arhgef39;Arid3a;Arid4b;Arih2;Arl5b;Asb8;Ascc1;Aspscr1;Asxl2;Atg4c;Atp6v1a;Aven;Axin1;B3galnt2;B3gat3;Bag6;BC025920;BC052040;Bloc1s3;Bmpr1a;Bop1;Borcs6;Brd3;Btbd1;Btg3;C1qbp;Cadm1;Cc2d1a;Ccdc134;Ccdc25;Ccdc51;Ccdc61;Ccdc80;Ccdc91;Ccdc94;Ccl25;Ccl27a;Ccnc;Ccndbp1;Ccnjl;Ccnk;Ccnt1;Ccpg1;Cd2bp2;Cdc25a;Cdc37l1;Cdc42bpa;Cdk2ap2;Cdk7;Cdk9;Cdkn2aip;Cep112;Cep120;Cep97;Cetn3;Chd2;Cherp;Ciao1;Clasp1;Clec16a;Clptm1l;Cmc1;Cmtm7;Cnot11;Cntrl;Cog1;Cog3;Coil;Commd10;Commd4;Cops3;Cops7a;Cox18;Cpeb4;Cplx2;Creb1;Crebzf;Cry1;Cwc15;Cyb561d2;D030056L22Rik;D16Ertd472e;D17H6S53E;D6Wsu163e;Daam1;Dars2;Dcaf5;Dcp1a;Ddit3;Ddx27;Ddx3x;Ddx49;Ddx52;Ddx6;Def6;Dhx40;Disp1;Dmxl2;Dnajb12;Dnajc14;Dnttip1;Dnttip2;Dock11;Dohh;Dph3;Dtl;Dusp6;Dync1li1;Dyrk2;Ebag9;Edem3;Ehbp1l1;Ehd1;Eif1ad;Eif3j1;Eif4e2;Elk4;Emc4;Eme2;Eml2;Endov;Epb41l4aos;Eri2;Erp44;Etv6;Extl2;Extl3;Eya3;Faap24;Faf1;Fam131a;Fam173b;Fam179b;Fam188a;Fam189b;Fam219a;Fam98b;Farsb;Fbxl17;Fbxo18;Fbxo9;Fbxw5;Fermt2;Fibp;Fis1;Flad1;Flot1;Flrt2;Foxj3;Foxn2;Fra10ac1;Frmd4a;Ftsj1;Ftsj3;Gart;Gatb;Gfm2;Gmcl1;Gng2;Golga3;Gpn3;Gpr108;Grwd1;Gtf2h1;Gtf2h2;Gtf2i;Hars2;Hcfc1;Hdac3;Heatr1;Heatr5b;Heatr6;Hic1;Hipk3;Hoxb7;Hp1bp3;Hs6st2;Hspa4l;Hsph1;Htatsf1;Iah1;Ick;Id4;Ift22;Ift81;Igf2r;Impact;Ing4;Ino80;Ints1;Ints8;Ipo7;Irf2bpl;Itm2b;Josd1;Kctd1;Klf13;Klhdc4;Klhl15;Klhl20;Kri1;Lama4;Lamc1;Larp7;Las1l;Ldah;Ldoc1l;Lemd3;Lin37;Lpcat3;Lpcat4;Lrif1;Lrig2;Lrp12;Lsm1;Lsm14b;Ltn1;Ly6h;Lypla1;Lztfl1;Mad2l1bp;Magi1;Mak16;Maml1;Map1a;March5;Marf1;Mars;Mars2;Mbd1;Mcm8;Mcts1;Med11;Mettl14;Mettl17;Mettl3;Mfn2;Mgat4b;Mib2;Midn;Mier1;Mitf;Mkl1;Mob4;Mogs;Morn2;Mpdu1;Mrpl39;Mrpl40;Mrpl47;Mrps22;Mrrf;Msantd2;Mthfr;Mtmr2;Mtmr4;Mtx3;Myef2;Mylip;Necap2;Nedd9;Nelfb;Nf2;Nfe2l1;Nfe2l2;Nfkb2;Ngdn;Ngrn;Nhs;Nifk;Nkiras2;Nol10;Nol8;Nolc1;Nop56;Nova1;Nras;Nrbp1;Nudt2;Nup107;Nup153;Nup50;Nvl;Oraov1;Osgepl1;Otub1;P2rx4;Pak3;Pan3;Pank3;Parg;Parp11;Pcbp4;Pcgf1;Pcgf3;Pde12;Pdlim5;Pelo;Pet100;Pex3;Pfkfb4;Phlda1;Phrf1;Pigh;Pikfyve;Pisd;Plaa;Plekha1;Plekhg2;Plekhg3;Plekhj1;Plgrkt;Plod3;Plpp6;Plxnb1;Pnpt1;Poc1a;Podn;Pogz;Polg;Polg2;Poll;Polr1b;Polr1e;Polr2k;Polr3a;Polr3gl;Pomgnt1;Ppat;Ppp1r10;Ppp1r16a;Ppp1r9b;Ppp2r5a;Ppp2r5c;Ppp6c;Ppp6r1;Ppp6r3;Prdm11;Prkab1;Prkacb;Prkag1;Prkd2;Prkdc;Prosc;Proser1;Prpf38a;Prr14l;Psen1;Psmd11;Psmd14;Ptbp2;Ptrh1;Puf60;Pwp2;Qtrt1;Rab4b;Rad54l2;Ralb;Rbm10;Recql;Reps1;Rgs19;Ric8b;Rnaseh2a;Rnf10;Rnf214;Rnf216;Rnf5;Rock1;Rpap1;Rpl7l1;Rps6ka3;Rrnad1;Rrp9;Rrs1;Rtkn2;Rttn;Sav1;Sdccag3;Sdf2l1;Sdhaf3;Sdk2;Secisbp2l;Sepsecs;Sept10;Serpinb6a;Sf3a2;Sf3a3;Sf3b4;Sft2d1;Sh3bgrl;Sh3rf3;Shc1;Shmt2;Shq1;Sigmar1;Sik2;Slc1a5;Slc25a38;Slc30a6;Slc30a9;Slc37a3;Slc3a2;Slx4ip;Smg7;Smim14;Smim15;Smndc1;Sms;Smurf2;Snap29;Snapc1;Snrnp200;Snx19;Sp3;Spcs3;Spen;Spg11;Spry2;Spry4;Sptan1;Srf;Srsf4;Ssh2;St5;Stard7;Stat6;Stk4;Stox2;Stxbp2;Stxbp3;Supt6;Supt7l;Szrd1;Tacc2;Taf1;Tango2;Tasp1;Tatdn2;Tbc1d22b;Tbcc;Tbrg4;Tceanc;Tceanc2;Tecpr1;Tgds;Tgfbrap1;Thap11;Thnsl2;Timm17a;Timm23;Tiprl;Tmem127;Tmem138;Tmem184c;Tmem198b;Tmem251;Tmem57;Tmem9b;Tmub2;Tnks1bp1;Top3b;Tor1a;Tradd;Trappc2;Trappc4;Trip4;Trmo;Trmt6;Trp53rkb;Trub2;Tsg101;Tsr1;Ttc1;Ttll1;Tubgcp2;U2af2;Ube2b;Ube2g2;Ube2j2;Ube3b;Ubl3;Ubxn6;Ubxn8;Ugdh;Uggt2;Usf1;Usp16;Usp19;Usp24;Usp36;Usp6nl;Utp14a;Utp6;Vac14;Vezf1;Vps25;Vps52;Wbscr27;Wdr3;Wdr46;Wdr55;Wdr59;Wdr73;Wdr76;Wdyhv1;Wipi2;Wsb1;Wwox;Xab2;Xkr5;Xpnpep3;Xpo5;Yod1;Ywhag;Zbtb10;Zbtb11;Zbtb11os1;Zbtb17;Zbtb26;Zbtb33;Zbtb37;Zbtb43;Zbtb5;Zbtb6;Zc3h13;Zc3hav1;Zcchc17;Zfand4;Zfp111;Zfp112;Zfp235;Zfp277;Zfp330;Zfp383;Zfp384;Zfp385b;Zfp407;Zfp449;Zfp46;Zfp462;Zfp579;Zfp580;Zfp608;Zfyve16;Zkscan3;Zmpste24
500bp	Erf_w001	flyfactorsurvey__Ets65A_SANGER_10_FBgn0005658	3.46	0.0379	Erf	*	Fev (inferredBy_Orthology).	Elf1; Elf2; Elk3; Erg; Ets1; Ets2; Etv1; Etv2; Fli1; Gabpa (inferredBy_MotifSimilarity).Elf4; Elk4; Erf; Etv3; Gm4881 (inferredBy_MotifSimilarity_n_Orthology).	482	4112	0610040B10Rik;1110051M20Rik;1700008J07Rik;1810010H24Rik;1810030O07Rik;2310011J03Rik;2900060B14Rik;4930430F08Rik;Abcf2;Abr;Acaa2;Acbd5;Actr2;Actr6;Acvr2a;Adam17;Adgre5;Ado;Aen;Agpat1;Agpat4;Akirin2;Alad;Amigo1;Ammecr1l;Amotl1;Anapc4;Ankrd49;Anks3;Ap3b1;Ap3s2;Ap4b1;Ap4e1;Apba3;Apmap;Appl2;Arf3;Arhgap15;Arhgef39;Arid3a;Arih2;Arl5b;Asb8;Ascc1;Aspscr1;Atg4c;Atp6v1a;Auh;Aup1;Aven;Axin1;B3galnt2;B3gat3;Bag6;BC052040;Bloc1s3;Bmp1;Borcs6;Brd3;Btbd1;C1qbp;Cadm1;Camkk2;Caskin2;Ccdc134;Ccdc25;Ccdc51;Ccdc61;Ccdc80;Ccdc91;Ccdc94;Ccl25;Ccl27a;Ccnc;Ccndbp1;Ccnt1;Cd2bp2;Cdc37l1;Cdc42bpa;Cdk7;Cdk9;Cep97;Cetn3;Chd2;Cherp;Ciao1;Clasp1;Cldn12;Clptm1l;Cnn2;Cnot11;Cntrl;Cog3;Coil;Cops3;Cops7a;Cpeb4;Creb1;Crebzf;Cwc15;Cyb561d2;D030056L22Rik;D16Ertd472e;D17H6S53E;Dars;Dcaf17;Dcaf5;Ddit3;Ddx27;Ddx49;Ddx6;Def6;Dhx40;Disp1;Dmd;Dmxl2;Dnajc14;Dnttip1;Dnttip2;Dohh;Dph3;Dusp6;Dync1li1;Dyrk2;Ebag9;Edem3;Ehbp1l1;Ehd1;Eif1ad;Eif2b1;Eif4e2;Elk4;Elmsan1;Emc4;Eme2;Eml2;Endov;Epb41l4aos;Eri2;Erp44;Etv6;Eva1a;Extl2;Extl3;Eya3;Faap24;Fam160a2;Fam173b;Fam179b;Fam188a;Fam189b;Fam219a;Fam98b;Fermt2;Fibp;Fis1;Flad1;Flot1;Foxj3;Foxo1;Fra10ac1;Ftsj3;Gadd45g;Gart;Gatb;Gfm2;Gng2;Golga3;Gpr108;Grwd1;Gtf2h1;Gtf2h2;Gtf2i;Hars2;Hcfc1;Heatr1;Heatr6;Hic1;Hipk3;Hspa4l;Htatsf1;Ier3;Ift22;Ift46;Ift81;Impact;Ing4;Ino80;Ints1;Ints8;Ipo7;Irf2bpl;Itm2b;Josd1;Kcnip3;Klf13;Klhdc4;Klhl15;Klhl20;Kri1;Krt14;Ktn1;Lamc1;Las1l;Ldb2;Ldoc1l;Lemd3;Lin37;Lins1;Lmbr1l;Lpcat3;Lrif1;Lsm1;Ltn1;Lurap1l;Ly6h;Lztfl1;Mad2l1bp;Magi1;Magi3;Mak16;Maml1;Mars;Mars2;Mbd1;Mcat;Mcm8;Med11;Mettl14;Mettl17;Mettl3;Mgrn1;Mib2;Mitf;Mkl1;Mogs;Morn2;Mrpl39;Mrpl40;Mrpl47;Mrps22;Mrrf;Msantd2;Mthfr;Mtmr2;Mtmr4;Mtx3;Nck1;Necap2;Nedd9;Nelfb;Nfe2l1;Nfe2l2;Nfkb2;Ngrn;Nhs;Nifk;Nkiras2;Nol10;Nol8;Nolc1;Nploc4;Nras;Nudt3;Nup107;Nvl;Olfm1;Oraov1;Ormdl2;Osgepl1;Otub1;P2rx4;Parg;Parp11;Parp12;Pcgf1;Pde12;Pdgfra;Pdss2;Pet100;Pex3;Phlda1;Phrf1;Pif1;Pigh;Pikfyve;Pisd;Plaa;Plekha1;Plekhg3;Plekhj1;Plod3;Plxnb1;Pnpt1;Poc1a;Podn;Polg;Polg2;Poll;Polr1b;Polr2k;Polr3a;Polr3gl;Ppp1r16a;Ppp1r9b;Ppp2r5a;Ppp2r5c;Ppp6c;Ppp6r1;Prdm11;Prkab1;Prkacb;Prkdc;Proser1;Prpf38a;Psd;Psen1;Psmd11;Psmd14;Pstk;Ptbp2;Ptges2;Ptprm;Puf60;Pwp2;Qser1;Rad54l2;Rbm10;Rcan1;Recql;Reps1;Rfx7;Rgs19;Ric8b;Rnaseh2a;Rnf10;Rnf214;Rpl7l1;Rrnad1;Rrp9;Rrs1;Rtkn2;Rttn;Sav1;Sdccag3;Sdf2l1;Sdhaf3;Sdk2;Secisbp2l;Sepsecs;Sept10;Serpinb6a;Sertad1;Sf3a2;Sf3a3;Sf3b4;Sfmbt2;Sft2d1;Sh3bgrl;Sh3rf3;Shc1;Shq1;Sigmar1;Slc25a38;Slc30a6;Slc30a9;Slc37a3;Slx4ip;Smg7;Smim14;Smim15;Sms;Snrnp200;Snx19;Sp3;Spcs3;Spen;Spg11;Spry2;Sptan1;Srf;Srsf4;Ssh2;St5;St7;Stat6;Stk4;Stox2;Stxbp2;Stxbp3;Supt6;Supt7l;Syne3;Szrd1;Tacc2;Taf1;Tango2;Tasp1;Tbcc;Tbrg4;Tceanc;Tecpr1;Tet3;Tgds;Tgfbrap1;Thap11;Timm23;Tiprl;Tmem127;Tmem138;Tmem248;Tmem251;Tmem57;Tmem9b;Tnks1bp1;Top3b;Tor1a;Tradd;Trappc2;Trappc4;Trip4;Trmt6;Trp53rkb;Trub2;Tsg101;Tsr1;Ttc1;U2af2;Ubash3b;Ube2b;Ube2g2;Ube2j2;Ube3b;Ubl3;Ubxn6;Ugdh;Uggt2;Usf1;Usp16;Usp19;Usp24;Usp36;Usp6nl;Utp14a;Utp6;Vezf1;Vps25;Vps52;Wdr3;Wdr46;Wdr55;Wdr73;Wdr76;Wdyhv1;Xab2;Xkr5;Xpnpep3;Yap1;Zbtb10;Zbtb11;Zbtb17;Zbtb26;Zbtb33;Zbtb37;Zbtb43;Zbtb5;Zbtb6;Zc3h13;Zc3hav1;Zc3hav1l;Zcchc17;Zfp112;Zfp330;Zfp383;Zfp384;Zfp407;Zfp449;Zfp46;Zfp579;Zfp580;Zfyve16;Zmpste24
500bp	Erf_w001	cisbp__M1903	3.45	0.0378	Erf	*	Elk4 (inferredBy_Orthology).	Elf1; Elf2; Elf4; Elk1; Elk3; Erf; Erg; Ets1; Ets2; Etv1; Etv2; Etv3; Etv4; Etv5; Fev; Fli1; Gabpa; Gabpb1 (inferredBy_MotifSimilarity).4921501E09Rik; Bclaf1; Egr1; Etv6; Gm4881; Hcfc1; Phf8; Pml; Sin3a; Srf; Taf1 (inferredBy_MotifSimilarity_n_Orthology).	504	4289	0610040B10Rik;1110002L01Rik;1110051M20Rik;1500009L16Rik;1700008J07Rik;1810010H24Rik;1810030O07Rik;2310011J03Rik;3110040N11Rik;4930430F08Rik;Abr;Acaa2;Acbd5;Actr2;Actr6;Acvr2a;Adam17;Adnp2;Ado;Agpat1;Agpat4;Ak6;Akirin2;Alad;Ammecr1l;Anapc4;Ankrd17;Ankrd49;Anks3;Ap1g1;Ap3b1;Ap3s2;Ap4b1;Ap4e1;Apex2;Apmap;Appl2;Arf3;Arfgef1;Arhgap15;Arhgef39;Arih2;Arl5b;Asb8;Aspscr1;Asxl2;Atg4c;Atp6v1a;Aven;Axin1;B3galnt2;B3gat3;Bag6;BC052040;Bloc1s3;Borcs6;Btbd1;Btbd10;Btg3;C1qbp;Caskin2;Cc2d1a;Ccdc134;Ccdc15;Ccdc25;Ccdc51;Ccdc61;Ccdc91;Ccl25;Ccl27a;Ccndbp1;Ccnjl;Ccnt1;Cd2bp2;Cdc37l1;Cdc42bpa;Cdk12;Cdk2ap2;Cdk7;Cdk9;Cdkn2aip;Cep120;Cetn3;Chd2;Cherp;Ciao1;Clasp1;Cldn12;Clptm1l;Cmc1;Cmtm7;Cnn2;Cnot11;Cntrl;Cog1;Cog3;Commd10;Cops3;Cops7a;Cpeb4;Creb1;Crebzf;Crybb3;Cwc15;Cyb561d2;D030056L22Rik;D16Ertd472e;D17H6S53E;Dag1;Dcaf5;Dcp1a;Ddit3;Ddx27;Ddx39;Ddx49;Ddx52;Def6;Dhx40;Disp1;Dlg1;Dmxl2;Dnajc14;Dnttip1;Dnttip2;Dph3;Dusp6;Ebag9;Edem3;Ehbp1l1;Eif1ad;Eif4e2;Elk3;Elk4;Elmsan1;Elovl6;Emc4;Eme2;Eml2;Endov;Eri2;Erp44;Etv6;Eva1a;Extl2;Extl3;Eya3;Faap24;Fam131a;Fam160a2;Fam173b;Fam179b;Fam188a;Fam189b;Fam219a;Fam98b;Fbxo11;Fbxo18;Fbxw5;Fgd1;Fibp;Fis1;Flad1;Fra10ac1;Frmd4a;Frmd8;Ftsj3;Gart;Gas2l1;Gatb;Gfm2;Gmcl1;Gng2;Golga3;Golim4;Gpr108;Gpr137b;Grwd1;Gtf2b;Gtf2h1;Gtf2h2;Gtf2i;Hars2;Hcfc1;Heatr1;Heatr6;Hic1;Hipk3;Hs6st2;Hspa4l;Hsph1;Ift22;Ift81;Igf2r;Impact;Ing4;Ino80;Insig1;Ints1;Ipo7;Irf2bpl;Josd1;Kctd1;Klf13;Klhdc4;Klhl15;Klhl20;Kri1;Ktn1;Las1l;Ldb2;Ldoc1l;Lemd3;Lims1;Lin37;Lrif1;Lsm1;Ltn1;Lztfl1;Mad2l1bp;Mak16;Maml1;Mapkapk3;Marf1;Mars;Mars2;Mbd1;Mcm8;Mcts1;Med11;Mettl14;Mettl17;Mettl3;Mib2;Midn;Mkl1;Mob4;Mogs;Morn2;Mpdu1;Mrpl47;Mrps22;Mrrf;Msantd2;Mthfr;Mtmr2;Mtmr4;Mtx3;Nck1;Necap2;Nedd9;Nelfb;Nfe2l2;Ngdn;Ngrn;Nifk;Nkiras2;Nlgn2;Nol10;Nol8;Nolc1;Nova1;Nras;Nrbf2;Nudt3;Nup107;Obsl1;Olfm1;Oraov1;Ormdl2;Osgepl1;Otub1;Oxsr1;Pak3;Pan3;Pank3;Parg;Parp11;Pcbp4;Pcgf1;Pcgf3;Pde12;Pdlim5;Pet100;Pex3;Phrf1;Pigh;Pikfyve;Pisd;Pitx2;Plcl1;Plekhg3;Plekhj1;Plgrkt;Plod3;Plpp6;Plxnb1;Poc1a;Podn;Pogz;Pold4;Polg;Polg2;Poll;Polr1b;Polr1e;Polr2k;Polr3a;Polr3e;Polr3gl;Ppp1r10;Ppp1r16a;Ppp1r9b;Ppp2r5a;Ppp2r5c;Prdm11;Prkab1;Prkacb;Prkag1;Prkd2;Prkdc;Prosc;Proser1;Prpf38a;Psd;Psen1;Psmd11;Psmd14;Ptbp2;Ptrh1;Puf60;Pwp2;Rab4b;Rabgap1l;Rbm10;Recql;Rgs19;Ric8b;Rnaseh2a;Rnf214;Rnf216;Rnf220;Rock1;Rpap1;Rpl7l1;Rps6ka3;Rrnad1;Rrp9;Rrs1;Rttn;Sav1;Sdccag3;Sdhaf3;Sdk2;Sepsecs;Sept10;Serpinb6a;Sertad1;Sf3a2;Sf3a3;Sf3b4;Sft2d1;Sh3bgrl;Sh3rf3;Shc1;Shq1;Sigmar1;Sik2;Slc12a4;Slc25a24;Slc25a38;Slc30a6;Slc30a9;Slc35c1;Slc35d2;Slc3a2;Slc9a9;Slx4ip;Smg7;Smim14;Smim15;Sms;Snrnp200;Snx19;Sp3;Spcs3;Spen;Spg11;Spry2;Spry4;Sptan1;Srf;Srsf4;Ssh2;St5;Stat6;Stk4;Stox2;Stx8;Stxbp2;Supt6;Supt7l;Szrd1;Taf1;Tango2;Taok3;Tasp1;Tbrg4;Tceanc;Tceanc2;Tecpr1;Tfrc;Tgds;Tgfb3;Tgfbr2;Tgfbrap1;Thap11;Thbs2;Timm17a;Timm23;Tiprl;Tmem127;Tmem138;Tmem184c;Tmem251;Tmem29;Tmem9b;Top3b;Tor1a;Tradd;Trappc2;Trappc4;Trim8;Trip4;Trmo;Trmt6;Trp53rkb;Trub2;Tsg101;Tsr1;Ttc1;Tyro3;U2af2;Ubash3b;Ube2g2;Ube2j2;Ube3b;Ubxn6;Ubxn8;Ugdh;Uggt2;Usf1;Usp16;Usp19;Usp24;Usp36;Usp6nl;Utp14a;Utp6;Vac14;Vangl1;Vezf1;Vps25;Vps52;Wdr3;Wdr43;Wdr46;Wdr55;Wdr70;Wdr73;Wdr76;Wdyhv1;Wwox;Xab2;Xkr5;Xpnpep3;Xpo5;Zbtb10;Zbtb11;Zbtb17;Zbtb26;Zbtb33;Zbtb37;Zbtb43;Zbtb5;Zbtb6;Zc3h13;Zc3hav1;Zcchc17;Zfp111;Zfp112;Zfp235;Zfp277;Zfp330;Zfp383;Zfp384;Zfp407;Zfp449;Zfp46;Zfp579;Zfp580;Zfp608;Zfyve16;Zkscan3;Zmpste24
500bp	Erf_w001	taipale_cyt_meth__ETV2_NRCCGGAAGTN_eDBD	3.44	0.0377	Erf	*	Etv2 (inferredBy_Orthology).	Elk1; Elk3; Elk4; Erf; Erg; Ets1; Ets2; Etv1; Etv3; Etv4; Etv5; Etv6; Fev; Fli1; Gabpa; Gabpb1; Gm5454 (inferredBy_MotifSimilarity).Bclaf1; Egr1; Elf1; Elf2; Gm4881; Srf (inferredBy_MotifSimilarity_n_Orthology).	489	4301	0610040B10Rik;1110002L01Rik;1110051M20Rik;1500009L16Rik;1700008J07Rik;1810030O07Rik;2310011J03Rik;2810408A11Rik;4930430F08Rik;Abr;Acbd5;Actr2;Actr6;Acvr2a;Adam17;Ado;Agpat1;Agpat4;Ak6;Akirin2;Alad;Anapc4;Ankrd17;Ap1g1;Ap3b1;Ap3s2;Ap4b1;Ap4e1;Apba3;Apex2;Apmap;Appl2;Arf3;Arhgap15;Arhgef39;Arih2;Arl5b;Aspscr1;Asxl2;Atp6v1a;Aven;B3galnt2;B3gat3;Bag6;BC025920;BC052040;Bloc1s3;Bmp1;Borcs6;Brd3;Btbd1;Btbd10;Cadm1;Caskin2;Cc2d1a;Ccdc134;Ccdc15;Ccdc25;Ccdc51;Ccdc61;Ccdc91;Ccdc94;Ccl25;Ccl27a;Ccnc;Ccndbp1;Ccnt1;Ccpg1;Cd2bp2;Cdc37l1;Cdc42bpa;Cdk12;Cdk2ap2;Cdk7;Cdk9;Cdkn2aip;Cep120;Cetn3;Chd2;Cherp;Ciao1;Clasp1;Cldn12;Clptm1l;Cmc1;Cmtm7;Cnn2;Cntrl;Cog1;Cog3;Commd4;Cops3;Cops7a;Cpeb4;Cplx2;Creb1;Crebzf;Cwc15;Cyb561d2;D030056L22Rik;D16Ertd472e;D6Wsu163e;Dcaf5;Dcp1a;Ddit3;Ddx27;Ddx39;Ddx49;Def6;Dhx40;Disp1;Dmxl2;Dnajb12;Dnajc14;Dnttip1;Dnttip2;Dph3;Dusp6;Dync1li1;Ebag9;Edem3;Ehbp1l1;Eif1ad;Eif4e2;Elk3;Elk4;Elmsan1;Elovl6;Emc4;Eme2;Endov;Epb41l4aos;Erbb2;Eri2;Erp44;Eva1a;Eva1b;Extl2;Extl3;Eya3;Faap24;Fam131a;Fam173b;Fam179b;Fam188a;Fam219a;Fam98b;Fbxo11;Fermt2;Fgd1;Fgfbp1;Fibp;Fis1;Flad1;Flot1;Flrt2;Foxj3;Fra10ac1;Frmd4a;Ftsj3;Gart;Gatb;Gfm2;Gng2;Golga3;Golim4;Gpr108;Grwd1;Gtf2h1;Gtf2h2;Hars2;Hcfc1;Heatr1;Heatr6;Hic1;Hipk3;Hoxb7;Hs6st2;Hspa4l;Hsph1;Htatsf1;Iah1;Idh1;Ift22;Ift81;Igf2r;Ing4;Ino80;Ints1;Ipo7;Irak1;Irf2bpl;Josd1;Kctd1;Klf13;Klhdc4;Klhl15;Klhl20;Kri1;Lama4;Las1l;Ldb2;Ldoc1l;Lemd3;Lfng;Lims1;Lin37;Lmbr1l;Lrif1;Lsm1;Ltn1;Lztfl1;Mad2l1bp;Magi1;Mak16;Maml1;Marf1;Mars;Mars2;Mbd1;Mcat;Mcm8;Mcts1;Med11;Mettl14;Mettl17;Mettl3;Mgrn1;Midn;Mier1;Mitf;Mkl1;Mob4;Mogs;Morn2;Mpdu1;Mphosph8;Mrpl47;Mrps22;Mrrf;Msantd2;Mtmr2;Mtmr4;Mtx3;Necap2;Nedd9;Nelfb;Nfe2l1;Nfia;Ngdn;Ngrn;Nifk;Nkiras2;Nol10;Nol8;Nolc1;Nras;Nrbf2;Nup107;Olfm1;Oraov1;Otub1;Pak3;Pan3;Pank3;Parg;Parp11;Pcgf1;Pcgf3;Pde12;Pdgfra;Pdlim5;Pet100;Phrf1;Pigh;Pikfyve;Plaa;Plekhg2;Plekhg3;Plekhj1;Plgrkt;Plod3;Plpp6;Plxnb1;Pogz;Pold4;Polg;Poll;Polr1b;Polr1e;Polr2k;Polr3a;Polr3e;Polr3gl;Ppp1r10;Ppp1r16a;Ppp1r9b;Ppp2r5a;Ppp2r5c;Ppp6c;Prdm11;Prkab1;Prkacb;Prkag1;Prkd2;Prkdc;Prosc;Proser1;Prpf38a;Psd;Psen1;Psmd11;Psmd14;Ptbp2;Ptrh1;Puf60;Pwp2;Qser1;Rab4b;Rad54l2;Rbm10;Rcan1;Reps1;Rgs19;Ric8b;Rnf10;Rnf214;Rnf216;Rock1;Rpap1;Rpl7l1;Rps6ka3;Rrnad1;Rrp9;Rrs1;Rttn;Sav1;Sdccag3;Sdhaf3;Sdk2;Sepsecs;Sept10;Sept9;Serpinb6a;Sf3a3;Sf3b4;Sfmbt2;Sft2d1;Sh3bgrl;Sh3rf3;Shc1;Shq1;Sigmar1;Slc12a4;Slc25a24;Slc25a38;Slc30a6;Slc30a9;Slc35d2;Slc9a9;Slx4ip;Smg7;Smim14;Smim15;Smndc1;Snap29;Snapc1;Snrnp200;Snx19;Sp3;Spcs3;Spen;Spg11;Spry2;Spry4;Sptan1;Srf;Srsf4;Ssh2;St5;Stat6;Stk4;Stxbp2;Stxbp3;Supt6;Supt7l;Szrd1;Tacc2;Taf1;Tango2;Taok3;Tasp1;Tbcc;Tbrg4;Tceanc;Tecpr1;Tfrc;Tgds;Tgfb3;Tgfbr2;Tgfbrap1;Thap11;Thbs2;Timm17a;Timm23;Tiprl;Tmem127;Tmem138;Tmem251;Tmem29;Tmem9b;Tnks1bp1;Top3b;Tor1a;Trappc2;Trappc4;Trim8;Trip4;Trmo;Trmt6;Trp53rkb;Trub2;Tsg101;Tsr1;Ttc1;Ttc23;Tubgcp2;Tyro3;U2af2;Ubash3b;Ube2b;Ube2g2;Ube2j2;Ube3b;Ubl3;Ubxn6;Ubxn8;Ugdh;Uggt2;Usf1;Usp16;Usp19;Usp24;Usp36;Usp6nl;Utp14a;Utp6;Vac14;Vangl1;Vezf1;Vps25;Vps52;Wdr3;Wdr46;Wdr55;Wdr70;Wdr73;Wdr76;Wdyhv1;Wipi2;Wwox;Xab2;Xpnpep3;Zbtb10;Zbtb11;Zbtb11os1;Zbtb17;Zbtb26;Zbtb33;Zbtb43;Zbtb5;Zbtb6;Zc3h13;Zc3hav1;Zcchc17;Zfp111;Zfp112;Zfp235;Zfp330;Zfp383;Zfp384;Zfp407;Zfp449;Zfp46;Zfp579;Zfp580;Zfp608;Zfyve16;Zmpste24
500bp	Erf_w001	hocomoco__ELK1_HUMAN.H11MO.0.B	3.44	0.0377	Erf	*	Elk1 (inferredBy_Orthology).	Elf1; Elk3; Elk4; Erf; Erg; Ets1; Ets2; Etv1; Etv2; Etv3; Etv4; Etv5; Etv6; Fev; Fli1; Gabpa; Gabpb1; Gm5454 (inferredBy_MotifSimilarity).Bclaf1; Egr1; Elf2; Ep300; Gm4881; Hcfc1; Pml; Srf; Taf1 (inferredBy_MotifSimilarity_n_Orthology).	514	4631	0610040B10Rik;1110002L01Rik;1110051M20Rik;1500009L16Rik;1700008J07Rik;1810030O07Rik;2310011J03Rik;3110040N11Rik;4930430F08Rik;Abcf2;Abr;Acaa2;Acbd5;Actr2;Actr6;Acvr2a;Adam17;Adgre5;Adnp2;Ado;Agpat1;Agpat4;Agrn;Ak6;Akirin2;Alad;Anapc4;Ankrd17;Ankrd49;Anks3;Ap1g1;Ap3b1;Ap3s2;Ap4b1;Ap4e1;Apba3;Apex2;Apmap;Appl2;Arf3;Arhgap15;Arhgef39;Arih2;Arl5b;Ascc1;Aspscr1;Asxl2;Atg4c;Atp6v1a;Aven;Axin1;B3galnt2;B3gat3;Bag6;BC025920;BC052040;Bloc1s3;Borcs6;Btbd1;Btbd10;Cand1;Caskin2;Cbfa2t3;Cc2d1a;Ccdc134;Ccdc15;Ccdc25;Ccdc51;Ccdc61;Ccdc71l;Ccdc80;Ccdc91;Ccdc94;Ccl25;Ccl27a;Ccnc;Ccndbp1;Ccnjl;Ccnt1;Cd2bp2;Cdc37l1;Cdc42bpa;Cdk12;Cdk2ap2;Cdk7;Cdk9;Cdkn2aip;Cds1;Cep120;Cetn3;Chd2;Cherp;Ciao1;Clasp1;Cldn12;Clptm1l;Cmc1;Cmtm7;Cnn2;Cnot11;Cntrl;Cog1;Cog3;Commd10;Cops3;Cops7a;Cpeb4;Crebzf;Crybb3;Cwc15;Cyb561d2;D030056L22Rik;D16Ertd472e;D17H6S53E;Dag1;Dcaf5;Dcp1a;Ddit3;Ddx27;Ddx39;Ddx49;Def6;Dhx40;Disp1;Dlg1;Dmxl2;Dnajc14;Dnttip1;Dnttip2;Dohh;Dph3;Dusp6;Edem3;Ehbp1l1;Eif1ad;Eif2b1;Eif3j1;Eif4e2;Elk3;Elk4;Elmsan1;Elovl6;Emc4;Eme2;Eml2;Emsy;Endov;Erbb2;Eri2;Erp44;Etv6;Eva1a;Extl2;Extl3;Eya3;Faap24;Fam131a;Fam173b;Fam179b;Fam188a;Fam189b;Fam198b;Fam219a;Fbxo11;Fbxo18;Fbxo9;Fermt2;Fibp;Fis1;Flad1;Foxj3;Foxn2;Foxp4;Fra10ac1;Frmd4a;Ftsj3;Gart;Gas2l1;Gatb;Gfm2;Gmcl1;Gng2;Golga3;Golim4;Gpr108;Gpr137b;Grwd1;Gsn;Gtf2b;Gtf2h1;Gtf2h2;Hars2;Haus5;Hcfc1;Heatr1;Heatr6;Hic1;Hipk3;Hs6st2;Hspa4l;Hsph1;Ick;Ift22;Ift81;Igf2r;Ik;Impact;Ing4;Ino80;Ints1;Ipo7;Irf2bpl;Klf13;Klhdc4;Klhl15;Klhl20;Kri1;Las1l;Ldb2;Ldoc1l;Lemd3;Lims1;Lin37;Lpcat3;Lrif1;Lsm1;Ltn1;Ly6h;Lztfl1;Mad2l1bp;Mak16;Maml1;Map1a;Mapkapk3;Marf1;Mars;Mars2;Mbd1;Mcm8;Mcts1;Med11;Meox2;Mettl14;Mettl17;Mettl3;Mib2;Midn;Mitf;Mkl1;Mob4;Mogs;Morn2;Mpdu1;Mrpl47;Mrps22;Mrrf;Msantd2;Mtmr2;Mtmr4;Mtx3;Necap2;Nedd9;Nelfb;Nfatc3;Nfe2l1;Nfia;Nfkb2;Ngdn;Ngrn;Nifk;Nkiras2;Nlgn2;Nol10;Nol8;Nova1;Nras;Nrbf2;Nudt3;Nup107;Olfm1;Oraov1;Ormdl2;Osbpl8;Osgepl1;Otub1;Oxsr1;Pak3;Pan3;Pank3;Parg;Parp11;Pcgf1;Pde12;Pdgfra;Pdlim5;Pelo;Pet100;Pex3;Phc2;Phrf1;Pigh;Pikfyve;Plaa;Plcl1;Plekha1;Plekhg2;Plekhg3;Plekhj1;Plgrkt;Plod3;Plpp6;Plxnb1;Pml;Poc1a;Pogz;Pold4;Polg;Polg2;Poll;Polr1b;Polr1e;Polr2k;Polr3a;Polr3gl;Pomgnt2;Ppp1r10;Ppp1r16a;Ppp1r9b;Ppp2r5a;Ppp2r5c;Ppp6c;Prdm11;Prkab1;Prkacb;Prkag1;Prkd2;Prkdc;Prosc;Proser1;Prpf38a;Prr14l;Psd;Psen1;Psmd11;Psmd14;Ptbp2;Ptrh1;Pttg1ip;Puf60;Pwp2;Pygl;Rab4b;Rabgap1l;Rad54l2;Rbm10;Reps1;Ric8b;Rnf10;Rnf214;Rnf216;Rock1;Rpap1;Rpl7l1;Rps6ka3;Rrnad1;Rrp9;Rrs1;Rttn;Rufy3;Sav1;Sdccag3;Sdf2l1;Sepsecs;Sept10;Serpinb6a;Sertad1;Sf3a2;Sf3a3;Sf3b4;Sfmbt2;Sft2d1;Sh3bgrl;Sh3rf3;Shc1;Shq1;Sigmar1;Simc1;Slc12a4;Slc25a24;Slc25a38;Slc30a6;Slc30a9;Slc35c1;Slc35d2;Slc9a9;Slx4ip;Smg7;Smim14;Smim15;Smndc1;Snrnp200;Snx19;Sp3;Spcs3;Spen;Spg11;Spry2;Srf;Srsf4;Ssh2;St5;Stat6;Stk4;Stxbp2;Supt6;Supt7l;Szrd1;Taf1;Tango2;Tasp1;Tbrg4;Tceanc;Tceanc2;Tecpr1;Tfrc;Tgds;Tgfb3;Tgfbrap1;Thap11;Timm17a;Timm23;Tiprl;Tmem127;Tmem138;Tmem251;Tmem29;Tmem57;Tmem9b;Tnks1bp1;Top3b;Tor1a;Trappc2;Trappc4;Trim8;Trip4;Trmo;Trmt6;Trp53rkb;Trub2;Tsg101;Tsr1;Ttc1;Ttc23;Tyro3;U2af2;Ube2g2;Ube2j2;Ube3b;Ubxn6;Ubxn8;Ugdh;Uggt2;Usf1;Usp16;Usp19;Usp24;Usp36;Usp6nl;Utp14a;Utp6;Vac14;Vangl1;Vezf1;Vps25;Vps52;Wdr3;Wdr43;Wdr46;Wdr55;Wdr59;Wdr70;Wdr73;Wdr76;Wdyhv1;Wwox;Xab2;Xpnpep3;Xpo5;Zbtb10;Zbtb11;Zbtb17;Zbtb26;Zbtb33;Zbtb43;Zbtb5;Zbtb6;Zc3h13;Zc3hav1;Zcchc17;Zfp111;Zfp112;Zfp235;Zfp277;Zfp330;Zfp383;Zfp384;Zfp407;Zfp449;Zfp579;Zfp580;Zfp608;Zfyve16;Zkscan3;Zmpste24
500bp	Erf_w001	flyfactorsurvey__Ets96B_SANGER_5_FBgn0039225	3.44	0.0377	Erf	*	Etv1; Etv4; Etv5 (inferredBy_Orthology).	Elk1; Elk3; Elk4; Erf; Erg; Ets1; Ets2; Etv2; Etv3; Etv6; Fev; Fli1; Gabpa; Gabpb1; Gm5454 (inferredBy_MotifSimilarity).Bclaf1; Elf1; Elf2; Gm4881; Srf (inferredBy_MotifSimilarity_n_Orthology).	465	3970	0610040B10Rik;1110002L01Rik;1110051M20Rik;1700008J07Rik;1810013L24Rik;1810030O07Rik;2310011J03Rik;4930430F08Rik;9430038I01Rik;Abr;Acaa2;Acbd5;Actr2;Actr6;Acvr2a;Adam17;Adar;Adnp2;Ado;Aen;Agpat1;Ak6;Akirin2;Alad;Ammecr1l;Anapc4;Ankrd17;Ankrd49;Anks3;Ap1g1;Ap3b1;Ap3s2;Ap4b1;Ap4e1;Apba3;Apex2;Appl2;Arf3;Arhgap15;Arih2;Arl5b;Asb8;Aspscr1;Asxl2;Atg4c;Atp6v1a;Aup1;Aven;Axin1;B3galnt2;B3gat3;B3gnt8;Bag6;BC025920;BC052040;Bcs1l;Bloc1s3;Bmp1;Borcs6;Brd3;Btbd1;C1qbp;Cadm1;Caskin2;Ccdc134;Ccdc25;Ccdc51;Ccdc61;Ccdc80;Ccdc91;Ccdc94;Ccl25;Ccl27a;Ccndbp1;Ccnt1;Cd2bp2;Cdc37l1;Cdc42bpa;Cdk12;Cdk2ap2;Cdk7;Cdk9;Cdkn2aip;Cds1;Chd2;Cherp;Ciao1;Clasp1;Clptm1l;Cnn2;Cnot4;Cntrl;Cog1;Cog3;Commd4;Cops3;Cops7a;Cpeb4;Crebzf;Cwc15;Cyb561d2;D030056L22Rik;D16Ertd472e;D17H6S53E;Dcaf5;Ddit3;Ddx27;Ddx39;Ddx49;Def6;Dhx40;Disp1;Dlg1;Dmd;Dmxl2;Dnajc14;Dnttip1;Dnttip2;Dohh;Dph3;Dusp6;Ebag9;Edem3;Ehbp1l1;Ehd1;Eif1ad;Eif4e2;Elk4;Elmsan1;Emc4;Eme2;Eml2;Emsy;Endov;Erbb2;Eri2;Erp44;Eva1a;Extl2;Extl3;Eya3;Fam131a;Fam173b;Fam179b;Fam188a;Fam219a;Fam98b;Fermt2;Fibp;Fis1;Flad1;Flot1;Foxj3;Foxn2;Fra10ac1;Frmd4a;Ftsj3;Gart;Gas2l1;Gatb;Gfm2;Gng2;Golga3;Gpr108;Grwd1;Gtf2h1;Gtf2h2;Hars2;Hcfc1;Heatr1;Heatr6;Hic1;Hipk3;Hmga2;Hoxb7;Hs6st2;Hspa4l;Hsph1;Id4;Ift22;Ift81;Igf2r;Impact;Ing4;Ino80;Ints1;Ints8;Ipo7;Irf2bpl;Itm2b;Josd1;Klhdc4;Klhl15;Klhl20;Las1l;Ldb2;Ldoc1l;Lemd3;Lims1;Lin37;Lpcat3;Lrif1;Lsm1;Ltn1;Ly6h;Lztfl1;Mad2l1bp;Mak16;Maml1;Map1a;Mapkapk3;Mars;Mars2;Mbd1;Mcat;Mcm8;Mcts1;Med11;Mettl14;Mettl17;Mettl3;Mib2;Mkl1;Mob4;Mogs;Morn2;Morn4;Mrpl47;Mrps22;Mrrf;Msantd2;Mthfr;Mtmr2;Mtmr4;Mtx3;Necap2;Nedd9;Nfe2l1;Nfe2l2;Nfkb2;Ngdn;Ngrn;Nifk;Nkiras2;Nlgn2;Nol10;Nolc1;Nova1;Nras;Nup107;Oraov1;Osbpl8;Osgepl1;Otub1;Parg;Pcgf1;Pde12;Pet100;Pex3;Phrf1;Pigh;Pikfyve;Plaa;Plekha1;Plekhg3;Plekhj1;Plgrkt;Plod3;Plpp6;Plxnb1;Poc1a;Pogz;Pold4;Polg;Polg2;Poll;Polr1b;Polr1e;Polr2k;Polr3a;Polr3gl;Pomgnt2;Ppp1r16a;Ppp1r9b;Ppp2r5c;Ppp6c;Prdm11;Prkab1;Prkacb;Prkag1;Prkdc;Prosc;Proser1;Prpf38a;Prps2;Psd;Psen1;Psmd11;Psmd14;Ptbp2;Pttg1ip;Puf60;Pwp2;Pygl;Rbm10;Reps1;Rgs19;Ric8b;Rnf10;Rnf214;Rnf216;Rnf220;Rpl7l1;Rps6ka3;Rrnad1;Rrp9;Rrs1;Rttn;Sav1;Sdccag3;Sdhaf3;Sdk2;Sept10;Serpinb6a;Sertad1;Sf3a2;Sf3a3;Sf3b4;Sfmbt2;Sft2d1;Sh3bgrl;Sh3rf3;Shc1;Shq1;Sigmar1;Sik2;Slc25a24;Slc25a38;Slc30a6;Slc30a9;Slc35c1;Slc37a3;Slc9a9;Slx4ip;Smg7;Smim14;Smim15;Smndc1;Sms;Snrnp200;Snx19;Sp3;Spcs3;Spen;Spg11;Spry2;Spry4;Sptan1;Srf;Srsf4;Ssh2;St5;Stat6;Stk4;Stox2;Stxbp2;Supt6;Supt7l;Szrd1;Tacc2;Taf1;Tango2;Taok3;Tasp1;Tbrg4;Tceanc;Tecpr1;Tfrc;Tgds;Tgfbrap1;Thap11;Timm17a;Timm23;Tiprl;Tlcd1;Tmem127;Tmem138;Tmem251;Tmem29;Tmem57;Tmem80;Tmem9b;Tmub2;Tnks1bp1;Top3b;Tor1a;Trappc2;Trappc4;Trip4;Trmo;Trmt6;Trp53rkb;Trub2;Tsg101;Tsr1;Ttc1;Ttc23;Ttll1;U2af2;Ube2b;Ube2g2;Ube2j2;Ube3b;Ubl3;Ubxn6;Ubxn8;Ugdh;Uggt2;Usf1;Usp16;Usp19;Usp24;Usp36;Utp14a;Utp6;Vangl1;Vezf1;Vps25;Vps52;Wasf1;Wdr3;Wdr46;Wdr55;Wdr73;Wdr76;Wdyhv1;Wipi2;Xab2;Xpnpep3;Zbtb11;Zbtb11os1;Zbtb17;Zbtb26;Zbtb33;Zbtb43;Zbtb5;Zbtb6;Zc3h13;Zcchc17;Zfp112;Zfp142;Zfp235;Zfp277;Zfp330;Zfp383;Zfp384;Zfp385b;Zfp407;Zfp449;Zfp579;Zfp580;Zfp608;Zfyve16;Zkscan3;Zmpste24
500bp	Erf_w001	flyfactorsurvey__aop_SANGER_10_FBgn0000097	3.43	0.0377	Erf	*	Etv6 (inferredBy_Orthology).	Elf1; Elf2; Elf4; Elk1; Elk3; Elk4; Erf; Erg; Ets1; Ets2; Etv1; Etv2; Etv3; Etv4; Etv5; Fev; Fli1; Gabpa; Gabpb1; Gm5454 (inferredBy_MotifSimilarity).Bclaf1; Gm4881; Srf; Taf1 (inferredBy_MotifSimilarity_n_Orthology).	579	4970	0610040B10Rik;1110002L01Rik;1110051M20Rik;1700008J07Rik;1810010H24Rik;1810013L24Rik;1810030O07Rik;2310011J03Rik;2900060B14Rik;3110040N11Rik;4930430F08Rik;9430038I01Rik;Abcf2;Abr;Acaa2;Acbd5;Actr2;Actr6;Acvr2a;Adam17;Adam22;Adamts5;Ado;Aen;Agpat1;Agpat4;Agrn;Ak6;Akirin2;Alad;Ammecr1l;Anapc4;Ankrd17;Ankrd49;Anks3;Ap3b1;Ap3s2;Ap4b1;Ap4e1;Apba3;Apex2;Apmap;Appl2;Arf3;Arhgap15;Arhgef39;Arid3a;Arih2;Arl5b;Asb8;Ascc1;Aspscr1;Asxl2;Atg4c;Atp6v1a;Aup1;Aven;Axin1;B3galnt2;B3gat3;B3gnt8;Bag6;BC025920;BC052040;Bcs1l;Bloc1s3;Bmpr1a;Borcs6;Brd3;Btbd1;Btg3;C1qbp;Cachd1;Cadm1;Camkk2;Cand1;Caskin2;Cc2d1a;Ccdc134;Ccdc163;Ccdc25;Ccdc51;Ccdc61;Ccdc80;Ccdc91;Ccdc94;Ccl25;Ccl27a;Ccnc;Ccndbp1;Ccnt1;Ccpg1;Cd2bp2;Cdc37l1;Cdc42bpa;Cdk2ap2;Cdk7;Cdk9;Cdkn2aip;Cep112;Cep120;Cep97;Cetn3;Chd2;Cherp;Chn1;Ciao1;Ciapin1;Clasp1;Cldn12;Clptm1l;Cmc1;Cmtm7;Cnn2;Cnot11;Cnot4;Cntrl;Cog1;Cog3;Commd4;Cops3;Cops7a;Cpeb4;Cplx2;Creb1;Crebzf;Cwc15;Cyb561d2;D030056L22Rik;D16Ertd472e;D17H6S53E;Dag1;Dars2;Dcaf17;Dcaf5;Dcp1a;Ddit3;Ddx27;Ddx39;Ddx3x;Ddx49;Ddx52;Dhx40;Disp1;Dmd;Dmxl2;Dnajc14;Dnttip1;Dnttip2;Dohh;Dph3;Dusp6;Dync1li1;Dyrk2;Ebag9;Edem3;Ehbp1l1;Ehd1;Eif1ad;Eif2b1;Eif3j1;Eif4e2;Elk4;Elmsan1;Emc4;Eme2;Eml2;Endov;Epb41l4aos;Erbb2;Eri2;Erp44;Etv6;Eva1a;Extl2;Extl3;Eya3;Faap24;Fam173b;Fam179b;Fam188a;Fam198b;Fam219a;Fam98b;Farsb;Fbxo18;Fbxo25;Fbxw5;Fermt2;Fibp;Fis1;Flad1;Flot1;Foxj3;Foxo1;Foxp4;Fra10ac1;Frmd4a;Ftsj3;Gadd45g;Gart;Gatb;Gfm2;Gng2;Golga3;Golim4;Gpr108;Grwd1;Gtf2h1;Gtf2h2;Gtf2i;Hars2;Haus5;Hcfc1;Heatr1;Heatr6;Hic1;Hipk3;Hmga2;Hoxb7;Hs6st2;Hspa4l;Hsph1;Htatsf1;Id4;Ift22;Ift81;Igf2r;Impact;Ing4;Ino80;Insig1;Ints1;Ints8;Ip6k2;Ipo7;Irf2bpl;Itm2b;Josd1;Kctd1;Kctd15;Klf13;Klhdc4;Klhl15;Klhl20;Krt14;Lama4;Lamc1;Las1l;Ldah;Ldb2;Ldoc1l;Lemd3;Lims1;Lin37;Lpcat3;Lrif1;Lrig2;Lsm1;Lsm14b;Ltn1;Ly6h;Lztfl1;Mad2l1bp;Magi1;Mak16;Maml1;Map1a;Mapkapk3;March5;Marf1;Mars;Mars2;Mbd1;Mbnl1;Mcat;Mcm8;Mcts1;Med11;Mettl14;Mettl17;Mettl3;Mettl7a1;Mib2;Midn;Mier1;Mitf;Mkl1;Mob4;Mogs;Morn2;Mpdu1;Mphosph8;Mrpl39;Mrpl40;Mrpl47;Mrps22;Mrrf;Msantd2;Mthfr;Mtmr2;Mtmr4;Mtx3;Mylip;Nck1;Necap2;Nedd9;Nelfb;Nfe2l1;Nfe2l2;Nfkb2;Ngdn;Ngrn;Nifk;Nkiras2;Nol10;Nol8;Nolc1;Nova1;Nras;Nrbf2;Nup107;Nup50;Olfm1;Oraov1;Ormdl2;Osgepl1;Otub1;Pak3;Pan3;Pank3;Parg;Parp11;Pcbp4;Pcgf1;Pcgf3;Pde12;Pdlim5;Pdss2;Pet100;Pex3;Phlda1;Phrf1;Pif1;Pigh;Pikfyve;Pisd;Plaa;Plcl1;Plekhg2;Plekhg3;Plekhj1;Plgrkt;Plod3;Plpp6;Plxnb1;Pnpt1;Poc1a;Podn;Pogz;Pold4;Polg;Polg2;Poll;Polr1b;Polr1e;Polr2k;Polr3a;Polr3gl;Pomgnt1;Pomgnt2;Ppp1r10;Ppp1r16a;Ppp1r9b;Ppp2r5a;Ppp2r5c;Ppp6c;Prdm11;Prkab1;Prkacb;Prkag1;Prkd2;Prkdc;Prosc;Proser1;Prpf38a;Prps2;Psd;Psen1;Psmd11;Psmd14;Ptbp2;Ptprm;Ptrh1;Pttg1ip;Puf60;Pwp2;Qser1;Rab4b;Rbm10;Reps1;Rgs19;Ric8b;Rnaseh2a;Rnf10;Rnf214;Rnf220;Rock1;Rpap1;Rpl7l1;Rps6ka3;Rrnad1;Rrp9;Rrs1;Rtkn2;Rttn;Sav1;Sdccag3;Sdhaf3;Sepsecs;Sept10;Serpinb6a;Sf3a2;Sf3a3;Sf3b4;Sfmbt2;Sft2d1;Sh3bgrl;Sh3rf3;Shc1;Shq1;Sigmar1;Simc1;Slc25a24;Slc25a38;Slc30a6;Slc30a9;Slc9a9;Slx4ip;Smg7;Smim14;Smim15;Smndc1;Sms;Snap29;Snrnp200;Snx19;Snx27;Soat1;Sp3;Spcs3;Spen;Spg11;Spry4;Sptan1;Srf;Srsf4;Ssh2;St5;Stard7;Stat6;Stk4;Stox2;Stxbp2;Stxbp3;Supt6;Supt7l;Syne3;Szrd1;Taf1;Tango2;Taok3;Tasp1;Tatdn2;Tbcc;Tbrg4;Tceanc;Tceanc2;Tecpr1;Tgds;Tgfbr2;Tgfbrap1;Thap11;Thnsl2;Timm17a;Timm23;Tiprl;Tlcd1;Tmem127;Tmem138;Tmem176a;Tmem184c;Tmem198b;Tmem251;Tmem29;Tmem57;Tmem9b;Tmub2;Tnks1bp1;Top3b;Tor1a;Tradd;Trappc2;Trappc4;Trip4;Trmo;Trmt6;Trp53rkb;Trub2;Tsg101;Tsr1;Ttc1;Tubgcp2;U2af2;Ube2b;Ube2g2;Ube2j2;Ube3b;Ubl3;Ubxn6;Ubxn8;Ugdh;Uggt2;Usf1;Usp16;Usp19;Usp24;Usp36;Usp6nl;Utp14a;Utp6;Vac14;Vangl1;Vezf1;Vps25;Vps52;Wasf1;Wdr3;Wdr46;Wdr55;Wdr70;Wdr73;Wdr76;Wdyhv1;Wipi2;Wsb1;Wwox;Xab2;Xkr5;Xpnpep3;Xpo5;Ywhag;Zbtb11;Zbtb11os1;Zbtb17;Zbtb26;Zbtb43;Zbtb5;Zbtb6;Zc3h13;Zcchc17;Zfand4;Zfp111;Zfp112;Zfp142;Zfp235;Zfp277;Zfp330;Zfp383;Zfp384;Zfp407;Zfp449;Zfp46;Zfp579;Zfp580;Zfp608;Zfyve16;Zkscan3;Zmpste24
500bp	Erf_w001	taipale_cyt_meth__ETV1_NACCGGAWGTN_eDBD	3.43	0.0377	Erf	*	Etv1 (inferredBy_Orthology).	Elk1; Elk3; Elk4; Erf; Erg; Ets1; Ets2; Etv2; Etv3; Etv4; Etv5; Fev; Fli1; Gabpa; Gabpb1; Gm5454 (inferredBy_MotifSimilarity).Bclaf1; Elf1; Etv6; Gm4881; Srf; Taf1 (inferredBy_MotifSimilarity_n_Orthology).	529	4689	0610040B10Rik;1110002L01Rik;1110051M20Rik;1500009L16Rik;1700008J07Rik;2310011J03Rik;2900060B14Rik;3110040N11Rik;4930430F08Rik;9930021J03Rik;Abcf2;Abr;Acbd5;Actr2;Actr6;Acvr2a;Adam17;Adar;Ado;Aen;Agpat1;Agpat4;Ajuba;Ak6;Akirin2;Alad;Anapc4;Ankrd17;Ap1g1;Ap3b1;Ap3s2;Ap4b1;Ap4e1;Apba3;Apex2;Apmap;Appl2;Arf3;Arhgap15;Arhgef39;Arih2;Arl5b;Aspscr1;Asxl2;Atp6v1a;Aven;B3galnt2;B3gat3;Bag6;BC025920;Bloc1s3;Bmp1;Borcs6;Brd3;Btbd1;Btbd10;Cadm1;Caskin2;Cc2d1a;Ccdc134;Ccdc15;Ccdc25;Ccdc51;Ccdc61;Ccdc91;Ccdc94;Ccl25;Ccnc;Ccndbp1;Ccnk;Ccnt1;Ccpg1;Cd2bp2;Cdc25a;Cdc37l1;Cdc42bpa;Cdk12;Cdk2ap2;Cdk7;Cdk9;Cdkn2aip;Cep120;Cetn3;Chd2;Cherp;Ciao1;Clasp1;Cldn12;Clptm1l;Cmc1;Cmtm7;Cnn2;Cnot11;Cog1;Cog3;Coil;Cops3;Cops7a;Cpeb4;Cplx2;Creb1;Crebzf;Ctif;Cwc15;Cyb561d2;D030056L22Rik;D16Ertd472e;D6Wsu163e;Daam1;Dag1;Dcaf5;Dcp1a;Ddit3;Ddx27;Ddx39;Ddx3x;Ddx49;Ddx52;Def6;Dhx40;Disp1;Dmxl2;Dnajb12;Dnajc14;Dnttip1;Dnttip2;Dock11;Dohh;Dph3;Dusp6;Dync1li1;Ebag9;Edem3;Ehbp1l1;Eif1ad;Eif4e2;Elk3;Elmsan1;Elovl6;Emc4;Eme2;Endov;Epb41l4aos;Erbb2;Eri2;Erp44;Eva1a;Extl2;Extl3;Eya3;Faap24;Fam131a;Fam173b;Fam179b;Fam188a;Fam219a;Fam98b;Fbxl17;Fbxo11;Fermt2;Fgd1;Fgfbp1;Fibp;Fis1;Flad1;Flot1;Flrt2;Foxj3;Foxn2;Fra10ac1;Frmd4a;Ftsj3;Gart;Gas2l1;Gatb;Gfm2;Gmcl1;Gng2;Golga3;Golim4;Gpr108;Grwd1;Gtf2h1;Gtf2h2;Gtf2i;Hars2;Hcfc1;Hdac3;Heatr1;Heatr6;Hic1;Hipk3;Hmga2;Hoxb7;Hs6st2;Hspa4l;Hsph1;Htatsf1;Iah1;Ick;Ift22;Ift81;Igf2r;Impact;Ing4;Ino80;Ints1;Ipo7;Josd1;Kctd1;Klf13;Klhdc4;Klhl15;Klhl20;Kri1;Lama4;Las1l;Ldb2;Lemd3;Lims1;Lin37;Lin7a;Lmbr1l;Lpcat4;Lrif1;Lrig2;Lsm1;Ltn1;Ly6h;Lztfl1;Mad2l1bp;Magi1;Mak16;Maml1;Map1a;Mapkapk3;Marf1;Mars;Mars2;Mbd1;Mbnl1;Mcat;Mcm8;Mcts1;Med11;Mettl14;Mettl3;Midn;Mier1;Mitf;Mkl1;Mob4;Mogs;Morn2;Mpdu1;Mrpl39;Mrpl47;Mrps22;Mrps7;Msantd2;Mtmr2;Mtmr4;Mtx3;Myef2;Nck1;Necap2;Nedd9;Nelfb;Nf2;Nfatc3;Nfe2l1;Nfe2l2;Nfia;Nfkb2;Ngdn;Ngrn;Nhs;Nifk;Nkiras2;Nol10;Nol8;Nolc1;Nova1;Nras;Nrbf2;Nudt3;Nup107;Nup153;Nup50;Olfm1;Oraov1;Osbpl8;Otub1;Pak3;Pan3;Pank3;Parg;Parp11;Pcbp4;Pcgf1;Pcgf3;Pde12;Pdgfra;Pdlim5;Pet100;Phc2;Phrf1;Pigh;Pikfyve;Plaa;Plekha7;Plekhg2;Plekhg3;Plekhj1;Plgrkt;Plod3;Plpp6;Plxnb1;Poc1a;Pogz;Pold4;Polg;Poll;Polr1b;Polr2k;Polr3a;Polr3e;Polr3gl;Ppp1r16a;Ppp1r9b;Ppp2r5a;Ppp2r5c;Ppp6c;Ppp6r1;Ppp6r3;Prdm11;Prkab1;Prkacb;Prkag1;Prkca;Prkd2;Prkdc;Prosc;Proser1;Prpf38a;Psd;Psen1;Psmd11;Psmd14;Ptbp2;Ptrh1;Puf60;Pwp2;Qser1;Rab4b;Rad54l2;Rbm10;Recql;Reps1;Rgs19;Ric8b;Rnf10;Rnf214;Rnf216;Rock1;Rpap1;Rpap2;Rpl7l1;Rps6ka3;Rrnad1;Rrp9;Rrs1;Rttn;Sav1;Sdccag3;Sdhaf3;Sdk2;Sepsecs;Sept10;Serpinb6a;Sertad1;Sf3a3;Sf3b4;Sft2d1;Sh3bgrl;Sh3rf3;Shc1;Shq1;Sigmar1;Slc12a4;Slc25a24;Slc25a38;Slc30a6;Slc30a9;Slc35d2;Slc3a2;Slx4ip;Smg7;Smim14;Smim15;Smndc1;Snap29;Snapc1;Snrnp200;Snx19;Sp3;Spcs3;Spen;Spg11;Spry2;Sptan1;Srf;Srsf4;Ssh2;St5;St7;Stat6;Stk4;Stxbp2;Stxbp3;Supt6;Supt7l;Szrd1;Tacc2;Taf1;Tango2;Tasp1;Tatdn2;Tbcc;Tbrg4;Tceanc;Tceanc2;Tecpr1;Tfrc;Tgds;Tgfbr2;Tgfbrap1;Thap11;Thbs2;Thy1;Timm17a;Timm23;Tiprl;Tle3;Tmem127;Tmem138;Tmem184c;Tmem251;Tmem57;Tmem9b;Top3b;Tor1a;Trappc2;Trappc4;Trim8;Trip4;Trmo;Trmt6;Trp53rkb;Trub2;Tsg101;Tsr1;Ttc1;Tubgcp2;U2af2;Ubash3b;Ube2b;Ube2g2;Ube2j2;Ube3b;Ubl3;Ubxn6;Ubxn8;Ugdh;Uggt2;Usf1;Usp16;Usp19;Usp24;Usp36;Usp6nl;Utp14a;Utp6;Vac14;Vangl1;Vezf1;Vps25;Vps52;Wasf1;Wdr3;Wdr46;Wdr55;Wdr70;Wdr73;Wdr76;Wdyhv1;Wipi2;Xab2;Xpnpep3;Zbtb10;Zbtb11;Zbtb11os1;Zbtb17;Zbtb26;Zbtb33;Zbtb37;Zbtb43;Zbtb5;Zbtb6;Zc3h13;Zc3hav1;Zcchc17;Zfand4;Zfp111;Zfp112;Zfp235;Zfp330;Zfp383;Zfp384;Zfp407;Zfp449;Zfp46;Zfp462;Zfp579;Zfp580;Zfp608;Zfp691;Zfyve16;Zmpste24
500bp	Erf_w001	transfac_pro__M02059	3.42	0.0376	Erf	*	Elk1 (inferredBy_Orthology).	Elf2; Elk3; Elk4; Erf; Erg; Ets1; Ets2; Etv1; Etv2; Etv3; Etv4; Etv5; Etv6; Fev; Fli1; Gabpa; Gabpb1; Gm5454 (inferredBy_MotifSimilarity).Bclaf1; Elf1; Elf4; Elf5; Gm4881; Srf (inferredBy_MotifSimilarity_n_Orthology).	555	4747	0610040B10Rik;1110002L01Rik;1110051M20Rik;1500009L16Rik;1700008J07Rik;1810030O07Rik;2310011J03Rik;4930430F08Rik;Abcf2;Abcg2;Abr;Acaa2;Acbd5;Actr2;Actr6;Acvr2a;Adam17;Adar;Adgre5;Adnp2;Ado;Aen;Agpat1;Agpat4;Ajuba;Ak6;Akirin2;Alad;Ammecr1l;Anapc4;Ankrd17;Ankrd49;Anks3;Ap1g1;Ap3b1;Ap3s2;Ap4b1;Ap4e1;Apba3;Apex2;Apmap;Appl2;Arf3;Arhgap15;Arhgef39;Arid3a;Arih2;Arl5b;Arl6;Asb8;Aspscr1;Asxl2;Atg4c;Atp6v1a;Aven;Axin1;B3galnt2;B3gat3;Bag6;BC025920;BC052040;Bloc1s3;Borcs6;Brd3;Btbd1;Cadm1;Caskin2;Cc2d1a;Ccdc134;Ccdc15;Ccdc25;Ccdc51;Ccdc61;Ccdc91;Ccdc94;Ccl25;Ccl27a;Ccnc;Ccndbp1;Ccnk;Ccnt1;Ccpg1;Cd2bp2;Cdc37l1;Cdc42bpa;Cdk12;Cdk2ap2;Cdk7;Cdk9;Cdkn2aip;Cep120;Cetn3;Chd2;Cherp;Ciao1;Clasp1;Cldn12;Clptm1l;Cmc1;Cmtm7;Cnn2;Cnot11;Cntrl;Cog1;Cog3;Coil;Commd4;Cops3;Cops7a;Cpeb4;Cplx2;Creb1;Crebzf;Crybb3;Cwc15;Cyb561d2;D030056L22Rik;D16Ertd472e;D17H6S53E;Daam1;Dars;Dcaf17;Dcaf5;Dcp1a;Ddit3;Ddx27;Ddx39;Ddx3x;Ddx49;Ddx52;Def6;Dhx40;Disp1;Dlg1;Dmxl2;Dnajc14;Dnttip1;Dnttip2;Dohh;Dph3;Dusp6;Dync1li1;Ebag9;Edem3;Ehd1;Eif1ad;Eif4e2;Elk4;Elmsan1;Elovl6;Emc4;Eme2;Endov;Epb41l4aos;Eri2;Erp44;Etv6;Eva1a;Eva1b;Extl2;Extl3;Eya3;Faap24;Fam131a;Fam173b;Fam179b;Fam188a;Fam189b;Fam219a;Fam98b;Fbxl17;Fbxo18;Fbxo9;Fermt2;Fgd1;Fibp;Fis1;Flad1;Flot1;Flrt2;Foxj3;Fra10ac1;Frmd4a;Ftsj3;Gart;Gatb;Gfm2;Gng2;Golga3;Gpr108;Grwd1;Gtf2h1;Gtf2h2;Gtf2i;Hars2;Hcfc1;Hdac3;Heatr1;Heatr6;Hic1;Hipk3;Hmga2;Hoxb7;Hs6st2;Hspa4l;Hsph1;Ick;Id4;Ift22;Ift81;Igf2r;Impact;Ing4;Ino80;Insig1;Ints1;Ipo7;Irf2bpl;Josd1;Klf13;Klhdc10;Klhdc4;Klhl15;Klhl20;Kri1;Lama4;Lamc1;Las1l;Ldb2;Ldoc1l;Lemd3;Lims1;Lin37;Lpcat3;Lrif1;Lrig1;Lrig2;Lsm1;Ltn1;Ly6h;Lztfl1;Mad2l1bp;Magi1;Mak16;Maml1;Map1a;Mapkapk3;March5;Marf1;Mars;Mars2;Mbd1;Mcat;Mcm8;Mcts1;Med11;Meox2;Mettl14;Mettl17;Mettl3;Mfn2;Mib2;Mier1;Mier3;Mitf;Mkl1;Mob4;Mogs;Morn2;Mpdu1;Mrpl39;Mrpl47;Mrps22;Mrrf;Msantd2;Mtmr2;Mtmr4;Mtx3;Necap2;Nedd9;Nelfb;Nf2;Nfe2l1;Nfe2l2;Nfia;Nfkb2;Ngdn;Ngrn;Nifk;Nkiras2;Nol10;Nol8;Nolc1;Nova1;Nras;Nrbf2;Nudt3;Nup107;Nup153;Olfm1;Oraov1;Ormdl2;Osgepl1;Otub1;Oxsr1;P2rx4;Pak3;Pan3;Pank3;Parg;Parp11;Pcgf1;Pde12;Pdlim5;Pet100;Pex3;Phlda1;Phrf1;Pigh;Pikfyve;Pisd;Plaa;Plcl1;Plekha1;Plekhg2;Plekhg3;Plekhj1;Plgrkt;Plod3;Plpp6;Plxnb1;Poc1a;Pogz;Pold4;Polg;Polg2;Poll;Polr1b;Polr2k;Polr3a;Polr3gl;Ppat;Ppp1r10;Ppp1r16a;Ppp1r9b;Ppp2r5a;Ppp2r5c;Ppp6c;Prdm11;Prkab1;Prkacb;Prkag1;Prkca;Prkdc;Prosc;Proser1;Prpf38a;Psd;Psen1;Psmd11;Psmd14;Ptbp2;Puf60;Pwp2;Qser1;Rab4b;Rad54l2;Rbm10;Recql;Reps1;Rfx7;Rgs19;Ric8b;Rnf10;Rnf214;Rnf216;Rock1;Rpap1;Rpap2;Rpl7l1;Rps6ka3;Rrnad1;Rrp9;Rrs1;Rtkn2;Rttn;Sav1;Sdccag3;Sdhaf3;Sdk2;Sepsecs;Sept10;Serpinb6a;Sf3a2;Sf3a3;Sf3b4;Sfmbt2;Sft2d1;Sh3bgrl;Sh3rf3;Shc1;Shq1;Sigmar1;Sik2;Simc1;Slc25a38;Slc30a6;Slc30a9;Slc35c1;Slc35d2;Slc37a3;Slc3a2;Slc9a9;Slx4ip;Smg7;Smim14;Smim15;Smndc1;Sms;Snap29;Snrnp200;Snx19;Snx27;Sp3;Spata24;Spcs3;Spen;Spg11;Spry2;Sptan1;Srf;Srsf4;Ssh2;St5;Stard7;Stat6;Stk4;Stxbp2;Stxbp3;Supt6;Supt7l;Szrd1;Tacc2;Taf1;Tango2;Taok3;Tasp1;Tatdn2;Tbcc;Tbrg4;Tceanc;Tceanc2;Tecpr1;Tfrc;Tgds;Tgfb3;Tgfbr2;Tgfbrap1;Thap11;Thbs2;Thy1;Timm17a;Timm23;Tiprl;Tmem127;Tmem138;Tmem198b;Tmem251;Tmem29;Tmem57;Tmem9b;Tnks1bp1;Top3b;Tor1a;Trappc2;Trappc4;Trim8;Trip4;Trmo;Trmt6;Trp53rkb;Trub2;Tsg101;Tsr1;Ttc1;Ttc23;Tubgcp2;Tyro3;U2af2;Ube2b;Ube2g2;Ube2j2;Ube3b;Ubl3;Ubxn6;Ubxn8;Ugdh;Uggt2;Usf1;Usp16;Usp19;Usp24;Usp36;Usp6nl;Utp14a;Utp6;Vac14;Vangl1;Vezf1;Vps25;Vps52;Wasf1;Wbscr27;Wdr3;Wdr46;Wdr55;Wdr70;Wdr73;Wdr76;Wdyhv1;Wipi2;Wsb1;Wwox;Xab2;Xpnpep3;Xpo5;Zbtb10;Zbtb11;Zbtb11os1;Zbtb17;Zbtb26;Zbtb33;Zbtb43;Zbtb5;Zbtb6;Zc3h13;Zc3hav1;Zcchc17;Zfand4;Zfp111;Zfp112;Zfp235;Zfp277;Zfp330;Zfp383;Zfp384;Zfp407;Zfp449;Zfp46;Zfp579;Zfp580;Zfp608;Zfyve16;Zmpste24;Zmym5
500bp	Erf_w001	cisbp__M0698	3.42	0.0376	Erf	*	Etv5 (directAnnotation).	Elf1; Elf2; Elf4; Elk1; Elk3; Elk4; Erf; Erg; Ets1; Ets2; Etv1; Etv2; Etv3; Etv4; Etv6; Fev; Fli1; Gabpa; Gabpb1; Gm5454 (inferredBy_MotifSimilarity).Bclaf1; Gm4881; Srf (inferredBy_MotifSimilarity_n_Orthology).	535	4763	0610040B10Rik;1110002L01Rik;1110051M20Rik;1500009L16Rik;1700008J07Rik;1810030O07Rik;2310011J03Rik;2900060B14Rik;4930430F08Rik;Abcg2;Abr;Acaa2;Acbd5;Actr2;Actr6;Acvr2a;Adam17;Adnp2;Ado;Aen;Agpat1;Agpat4;Ajuba;Akirin2;Anapc4;Ankrd17;Anxa11;Ap1g1;Ap3b1;Ap3s2;Ap4b1;Ap4e1;Apba3;Apex2;Apmap;Appl2;Arf3;Arhgap15;Arhgef39;Arid4b;Arih2;Arl5b;Aspscr1;Asxl2;Atp6v1a;Aven;B3galnt2;B3gat3;Bag6;BC025920;BC052040;Bloc1s3;Bmp1;Borcs6;Brd3;Btbd1;Btbd10;C1qbp;Cadm1;Caskin2;Cbfa2t3;Ccdc134;Ccdc15;Ccdc25;Ccdc51;Ccdc61;Ccdc80;Ccdc91;Ccdc94;Ccl25;Ccl27a;Ccnc;Ccndbp1;Ccnjl;Ccnt1;Ccpg1;Cd2bp2;Cdc25a;Cdc37l1;Cdc42bpa;Cdk12;Cdk2ap2;Cdk7;Cdk9;Cdkn2aip;Cep120;Cetn3;Chd2;Cherp;Ciao1;Clasp1;Cldn12;Clptm1l;Cmc1;Cmtm7;Cnn2;Cnot11;Cntrl;Cog1;Cog3;Coil;Commd4;Cops3;Cops7a;Cpeb4;Cplx2;Creb1;Crebzf;Crybb3;Cwc15;Cyb561d2;D030056L22Rik;Daam1;Dag1;Dcaf5;Dcp1a;Ddit3;Ddx27;Ddx39;Ddx3x;Ddx49;Ddx52;Def6;Dhx33;Dhx40;Disp1;Dmxl2;Dnajc14;Dnttip1;Dnttip2;Dph3;Dusp6;Dync1li1;Dyrk2;Ebag9;Edem3;Eif1ad;Eif3j1;Eif4e2;Elk4;Elmsan1;Elovl6;Emc4;Eme2;Endov;Epb41l4aos;Eri2;Erp44;Etv6;Eva1a;Extl2;Extl3;Eya3;Faap24;Fam131a;Fam173b;Fam179b;Fam188a;Fam219a;Fam98b;Farsb;Fbxl17;Fbxo11;Fbxo18;Fermt2;Fgd1;Fibp;Fis1;Flad1;Flot1;Flrt2;Foxj3;Foxn2;Fra10ac1;Frmd4a;Ftsj3;Gart;Gas2l1;Gatb;Gfm2;Gmcl1;Gng2;Golga3;Golim4;Gpr108;Grwd1;Gtf2h1;Gtf2h2;Gtf2i;Hars2;Hcfc1;Hdac3;Heatr1;Heatr6;Hic1;Hipk3;Hmga2;Hoxb7;Hs6st2;Hspa4l;Hsph1;Htatsf1;Iah1;Ick;Ift22;Ift81;Igf2r;Ing4;Ino80;Ints1;Ipo7;Irf2bpl;Josd1;Kctd1;Klf13;Klhdc4;Klhl15;Klhl20;Kri1;Lama4;Las1l;Ldb2;Ldoc1l;Lemd3;Lims1;Lin37;Lpcat3;Lrif1;Lrig2;Lsm1;Ltn1;Ly6h;Lztfl1;Mad2l1bp;Magi1;Mak16;Maml1;Map1a;Mapkapk3;March5;Marf1;Mars;Mars2;Mbd1;Mcat;Mcm8;Mcts1;Med11;Mettl14;Mettl17;Mettl3;Midn;Mier1;Mier3;Mitf;Mkl1;Mob4;Mogs;Morn2;Mrpl39;Mrpl47;Mrps22;Mrrf;Msantd2;Msi1;Mthfr;Mtmr2;Mtmr4;Mtx3;Nck1;Necap2;Nedd9;Nelfb;Nfatc3;Nfe2l1;Nfe2l2;Nfia;Nfkb2;Ngdn;Ngrn;Nhs;Nifk;Nkiras2;Nol10;Nol8;Nolc1;Nova1;Nras;Nrbf2;Nudt3;Nup107;Olfm1;Oraov1;Osbpl8;Otub1;Pak3;Pan3;Pank3;Parg;Parp11;Pcgf1;Pcgf3;Pde12;Pet100;Pex3;Phc2;Phrf1;Pigh;Pikfyve;Plaa;Plcl1;Plekha1;Plekhg2;Plekhg3;Plekhj1;Plgrkt;Plod3;Plpp6;Plxnb1;Podn;Pogz;Pold4;Polg;Polg2;Poll;Polr1b;Polr1e;Polr2k;Polr3a;Polr3e;Polr3gl;Ppp1r16a;Ppp1r9b;Ppp2r5a;Ppp2r5c;Ppp6c;Ppp6r1;Prdm11;Prkab1;Prkacb;Prkag1;Prkdc;Prosc;Proser1;Prpf38a;Psd;Psen1;Psmd11;Psmd14;Ptbp2;Puf60;Pwp2;Qser1;Rab4b;Rad54l2;Rbm10;Rcan1;Recql;Reps1;Rfx7;Rgs19;Ric8b;Rnf10;Rnf214;Rnf216;Rock1;Rpap1;Rpap2;Rpl7l1;Rps6ka3;Rrnad1;Rrp9;Rrs1;Rttn;Sav1;Sdccag3;Sdhaf3;Sdk2;Sepsecs;Sept10;Serpinb6a;Sertad1;Sf3a2;Sf3a3;Sf3b4;Sfmbt2;Sft2d1;Sh3bgrl;Sh3rf3;Shc1;Shq1;Sigmar1;Slc12a4;Slc25a24;Slc25a38;Slc30a6;Slc30a9;Slc35c1;Slc35d2;Slc37a3;Slc3a2;Slc9a9;Slx4ip;Smg7;Smim14;Smim15;Smndc1;Sms;Snap29;Snapc1;Snrnp200;Sp3;Spata24;Spcs3;Spen;Spg11;Spry2;Spry4;Sptan1;Srf;Srsf4;Ssh2;St5;Stat6;Stk4;Stxbp2;Stxbp3;Supt6;Supt7l;Szrd1;Tacc2;Taf1;Tango2;Taok3;Tasp1;Tbcc;Tbrg4;Tceanc;Tceanc2;Tecpr1;Tfrc;Tgds;Tgfb3;Tgfbr2;Tgfbrap1;Thap11;Thbs2;Thy1;Timm17a;Timm23;Tiprl;Tmem127;Tmem138;Tmem184c;Tmem251;Tmem29;Tmem57;Tmem9b;Tnks1bp1;Top3b;Tor1a;Trappc2;Trappc4;Trim8;Trip4;Trmo;Trmt6;Trp53rkb;Trub2;Tsg101;Tsr1;Ttc1;Ttc23;Tubgcp2;Tyro3;U2af2;Ubash3b;Ube2b;Ube2g2;Ube2j2;Ube3b;Ubl3;Ubxn6;Ubxn8;Ugdh;Uggt2;Usf1;Usp16;Usp19;Usp24;Usp36;Usp6nl;Utp14a;Utp6;Vangl1;Vezf1;Vps25;Vps52;Wbscr27;Wdr3;Wdr46;Wdr55;Wdr70;Wdr73;Wdr76;Wdyhv1;Wipi2;Xab2;Xpnpep3;Zbtb10;Zbtb11;Zbtb11os1;Zbtb17;Zbtb26;Zbtb33;Zbtb37;Zbtb43;Zbtb5;Zbtb6;Zc3h13;Zc3hav1;Zfp111;Zfp112;Zfp235;Zfp330;Zfp383;Zfp384;Zfp407;Zfp449;Zfp46;Zfp579;Zfp580;Zfp608;Zfyve16;Zmpste24
500bp	Erf_w001	cisbp__M1858	3.42	0.0376	Erf	*	Elf1; Elf2; Elf4 (inferredBy_Orthology).	Ehf; Elk1; Elk3; Elk4; Erg; Ets2; Etv1; Etv4; Etv5; Etv6; Fli1; Gabpa; Gm5454 (inferredBy_MotifSimilarity).Elf3; Elf5; Erf; Etv2; Etv3; Fev; Gabpb1; Gm4881; Srf (inferredBy_MotifSimilarity_n_Orthology).	188	1493	1110051M20Rik;1700008J07Rik;Abr;Acbd5;Actr2;Actr6;Adam17;Agpat1;Akirin2;Ammecr1l;Anapc4;Ankrd17;Ap3s2;Apex2;Appl2;Arih2;Arl5b;B3gat3;Bag6;Borcs6;Btbd1;Caskin2;Ccdc25;Ccl27a;Ccndbp1;Ccnt1;Cd2bp2;Cdc37l1;Cdk7;Cdk9;Chd2;Cherp;Clasp1;Cnn2;Cog3;Commd10;Cops3;Cops7a;Cpeb4;Cwc15;Cyb561d2;Ddx27;Ddx49;Dnajc14;Dnttip1;Dnttip2;Dph3;Dusp6;Ebag9;Edem3;Ehbp1l1;Eif1ad;Emc4;Eme2;Endov;Eri2;Etv6;Extl2;Extl3;Fam188a;Fam98b;Fibp;Foxn2;Fra10ac1;Gatb;Gng2;Golga3;Golim4;Gtf2h1;Hars2;Hcfc1;Heatr1;Ing4;Ints1;Klhdc4;Klhl20;Kri1;Las1l;Lin37;Lrif1;Lsm1;Ltn1;Lztfl1;Mak16;Maml1;Mbnl1;Mcm8;Mcts1;Med11;Mettl14;Mettl3;Midn;Mkl1;Mogs;Mrpl47;Mrps22;Mtmr4;Mtx3;Necap2;Nfe2l2;Ngrn;Nol10;Nras;Nup107;Otub1;Parg;Pet100;Phrf1;Plekhg3;Plod3;Poll;Ppp1r16a;Prdm11;Prkab1;Prkacb;Prkag1;Prkdc;Psmd11;Psmd14;Puf60;Rgs19;Rnf216;Rock1;Rrp9;Rrs1;Sdhaf3;Sdk2;Serpinb6a;Sf3a3;Sf3b4;Sft2d1;Sh3bgrl;Shq1;Slc30a6;Slx4ip;Smim15;Snrnp200;Spry2;Sptan1;Srsf4;St5;Stk4;Supt7l;Szrd1;Taf1;Tango2;Tasp1;Tbrg4;Thap11;Thbs2;Timm23;Tiprl;Tmem138;Tmem251;Tmem9b;Trappc4;Trim8;Trip4;Trmt6;Trp53rkb;Trub2;Tsg101;Tsr1;U2af2;Ube2g2;Ubxn6;Ubxn8;Ugdh;Usf1;Utp14a;Vps25;Vps52;Wdr3;Wdr46;Wdr55;Wdr73;Xab2;Xpnpep3;Zbtb33;Zbtb43;Zbtb6;Zc3h13;Zfp384;Zfp407;Zfp579;Zfp580;Zfp608;Zmpste24
500bp	Erf_w001	hocomoco__ELK1_MOUSE.H11MO.0.B	3.42	0.0376	Erf	*	Elk1 (directAnnotation).	Elf1; Elk3; Elk4; Erf; Erg; Ets1; Ets2; Etv1; Etv2; Etv3; Etv4; Etv5; Etv6; Fev; Fli1; Gabpa; Gabpb1; Gm5454 (inferredBy_MotifSimilarity).4921501E09Rik; Bclaf1; Egr1; Elf2; Gm4881; Hcfc1; Phf8; Pml; Srf; Taf1 (inferredBy_MotifSimilarity_n_Orthology).	486	4295	0610040B10Rik;1110002L01Rik;1110051M20Rik;1500009L16Rik;1700008J07Rik;1810030O07Rik;2310011J03Rik;3110040N11Rik;4930430F08Rik;Abcf2;Abr;Acaa2;Acbd5;Actr2;Actr6;Acvr2a;Adam17;Adgre5;Adnp2;Ado;Agpat1;Agpat4;Ak6;Akirin2;Alad;Ammecr1l;Anapc4;Ankrd17;Ankrd49;Anks3;Ap1g1;Ap3b1;Ap3s2;Ap4b1;Ap4e1;Apba3;Apex2;Apmap;Appl2;Arf3;Arhgap15;Arhgef39;Arih2;Arl5b;Aspscr1;Asxl2;Atg4c;Atp6v1a;Aven;Axin1;B3galnt2;B3gat3;Bag6;BC025920;BC052040;Bloc1s3;Bmp1;Borcs6;Btbd1;Btbd10;Caskin2;Cbfa2t3;Cc2d1a;Ccdc134;Ccdc15;Ccdc25;Ccdc51;Ccdc61;Ccdc71l;Ccdc80;Ccdc91;Ccdc94;Ccl25;Ccl27a;Ccnc;Ccndbp1;Ccnjl;Ccnt1;Cd2bp2;Cdc37l1;Cdc42bpa;Cdk12;Cdk2ap2;Cdk7;Cdk9;Cdkn2aip;Cep120;Cetn3;Chd2;Cherp;Ciao1;Clasp1;Cldn12;Clptm1l;Cmc1;Cmtm7;Cnn2;Cnot11;Cntrl;Cog1;Cog3;Commd10;Cops3;Cops7a;Cpeb4;Creb1;Crebzf;Crybb3;Cwc15;Cyb561d2;D030056L22Rik;D17H6S53E;Dag1;Dcaf5;Dcp1a;Ddit3;Ddx27;Ddx39;Ddx49;Ddx52;Def6;Dhx40;Disp1;Dlg1;Dmxl2;Dnajc14;Dnttip1;Dnttip2;Dph3;Dusp6;Edem3;Ehbp1l1;Eif1ad;Eif3j1;Eif4e2;Elk3;Elk4;Elmsan1;Elovl6;Emc4;Eme2;Eml2;Emsy;Endov;Eri2;Erp44;Etv6;Eva1a;Extl2;Extl3;Eya3;Faap24;Fam131a;Fam173b;Fam179b;Fam188a;Fam189b;Fam219a;Fbxo11;Fbxo18;Fermt2;Fibp;Fis1;Flad1;Foxj3;Foxn2;Fra10ac1;Frmd4a;Ftsj3;Gart;Gas2l1;Gatb;Gfm2;Gmcl1;Gng2;Golga3;Golim4;Gpr108;Gpr137b;Grwd1;Gsn;Gtf2h1;Gtf2h2;Hars2;Hcfc1;Heatr1;Heatr6;Hic1;Hipk3;Hmga2;Hs6st2;Hspa4l;Hsph1;Ift22;Ift81;Igf2r;Impact;Ing4;Ino80;Ints1;Ipo7;Irf2bpl;Kctd1;Klf13;Klhdc4;Klhl15;Klhl20;Las1l;Ldb2;Ldoc1l;Lemd3;Lims1;Lin37;Lpcat3;Lrif1;Lsm1;Ltn1;Lztfl1;Mad2l1bp;Mak16;Maml1;Mapkapk3;Marf1;Mbd1;Mcm8;Mcts1;Med11;Mettl14;Mettl17;Mettl3;Mib2;Mier3;Mkl1;Mob4;Mogs;Morn2;Mpdu1;Mrpl47;Mrps22;Mrrf;Msantd2;Mtmr2;Mtmr4;Mtx3;Necap2;Nedd9;Nelfb;Nfatc3;Nfe2l1;Nfia;Nfkb2;Ngdn;Ngrn;Nifk;Nkiras2;Nlgn2;Nol10;Nol8;Nolc1;Nova1;Nras;Nrbf2;Nup107;Olfm1;Oraov1;Ormdl2;Osbpl8;Osgepl1;Otub1;Oxsr1;Pak3;Pan3;Pank3;Parg;Parp11;Pcgf1;Pde12;Pdgfra;Pdlim5;Pelo;Pet100;Pex3;Phrf1;Pigh;Pikfyve;Plaa;Plcl1;Plekhg2;Plekhg3;Plekhj1;Plgrkt;Plod3;Plpp6;Plxnb1;Pml;Poc1a;Pogz;Pold4;Polg;Polg2;Poll;Polr1b;Polr2k;Polr3a;Polr3gl;Ppp1r10;Ppp1r16a;Ppp1r9b;Ppp2r5a;Ppp2r5c;Ppp6c;Prdm11;Prkab1;Prkacb;Prkag1;Prkdc;Prosc;Proser1;Prpf38a;Prr14l;Psd;Psen1;Psmd11;Psmd14;Ptbp2;Ptrh1;Puf60;Pwp2;Rab4b;Rabgap1l;Rad54l2;Rbm10;Recql;Reps1;Ric8b;Rnf10;Rnf214;Rnf216;Rock1;Rpap1;Rpl7l1;Rps6ka3;Rrnad1;Rrp9;Rrs1;Rttn;Sav1;Sdccag3;Sdf2l1;Sdhaf3;Sdk2;Sepsecs;Sept10;Serpinb6a;Sf3a2;Sf3a3;Sf3b4;Sfmbt2;Sft2d1;Sh3bgrl;Sh3rf3;Shc1;Shq1;Sigmar1;Slc12a4;Slc25a24;Slc25a38;Slc30a6;Slc30a9;Slc35c1;Slc35d2;Slc9a9;Slx4ip;Smg7;Smim14;Smim15;Smndc1;Snrnp200;Snx19;Sp3;Spcs3;Spen;Spg11;Spry2;Srf;Srsf4;Ssh2;St5;Stat6;Stk4;Stxbp2;Supt6;Supt7l;Szrd1;Taf1;Tango2;Tasp1;Tbrg4;Tceanc;Tceanc2;Tecpr1;Tfrc;Tgds;Tgfbrap1;Thap11;Timm17a;Timm23;Tiprl;Tmem127;Tmem138;Tmem251;Tmem29;Tmem9b;Tnks1bp1;Top3b;Tor1a;Trappc4;Trim8;Trip4;Trmo;Trmt6;Trp53rkb;Trub2;Tsg101;Tsr1;Ttc1;Tyro3;U2af2;Ube2g2;Ube2j2;Ube3b;Ubxn6;Ubxn8;Ugdh;Uggt2;Usf1;Usp16;Usp19;Usp24;Usp36;Usp6nl;Utp14a;Utp6;Vac14;Vangl1;Vezf1;Vps25;Vps52;Wdr3;Wdr43;Wdr46;Wdr55;Wdr70;Wdr73;Wdr76;Wipi2;Wwox;Xab2;Xpnpep3;Xpo5;Zbtb10;Zbtb11;Zbtb17;Zbtb26;Zbtb33;Zbtb43;Zbtb5;Zbtb6;Zc3h13;Zc3hav1;Zcchc17;Zfp111;Zfp112;Zfp235;Zfp277;Zfp330;Zfp383;Zfp384;Zfp407;Zfp449;Zfp579;Zfp580;Zfp608;Zfyve16;Zkscan3;Zmpste24
500bp	Erf_w001	taipale_cyt_meth__ELK1_NACCGGAAGTN_FL	3.42	0.0376	Erf	*	Elk1 (inferredBy_Orthology).	Elk3; Elk4; Erf; Erg; Ets1; Ets2; Etv1; Etv2; Etv3; Etv4; Etv5; Etv6; Fev; Fli1; Gabpa; Spic (inferredBy_MotifSimilarity).Bclaf1; Elf1; Gm4881; Srf (inferredBy_MotifSimilarity_n_Orthology).	577	4968	0610040B10Rik;1110002L01Rik;1110051M20Rik;1700008J07Rik;1810010H24Rik;1810030O07Rik;2310011J03Rik;2810408A11Rik;3110040N11Rik;3110043O21Rik;4930430F08Rik;9430038I01Rik;Acaa2;Acbd5;Acss2;Actb;Actr2;Actr6;Acvr2a;Adam17;Adam22;Adar;Adgre5;Ado;Agpat1;Ajuba;Ak6;Akirin2;Alad;Anapc4;Ankrd17;Ankrd49;Anks3;Ap1g1;Ap3b1;Ap3s2;Ap4b1;Apba3;Apex2;Apmap;Appl2;Arf3;Arhgef39;Arid4b;Arih2;Arl5b;Asb8;Aspscr1;Asxl2;Atg4c;Atp6v1a;Aven;B3galnt2;B3gat3;B3gnt8;Bag6;BC025920;Bloc1s3;Bop1;Borcs6;Brd3;Brpf1;Btbd1;C1qbp;Cadm1;Camkk2;Cand1;Cc2d1a;Ccdc134;Ccdc15;Ccdc25;Ccdc51;Ccdc61;Ccdc80;Ccdc91;Ccdc94;Ccl25;Ccl27a;Ccnc;Ccndbp1;Ccnjl;Ccnk;Ccnt1;Ccpg1;Cd2bp2;Cdc25a;Cdc37l1;Cdh1;Cdk2ap2;Cdk7;Cdk9;Cdkn2aip;Cep120;Cetn3;Cherp;Ciao1;Ciapin1;Clasp1;Clec16a;Clptm1l;Cmc1;Cmtm7;Cnot11;Cnot4;Cnot8;Cog1;Cog3;Coil;Commd10;Cops3;Cops7a;Cox18;Cpeb4;Creb1;Crebzf;Cry1;Cwc15;Cyb561d2;D030056L22Rik;D16Ertd472e;D17H6S53E;D6Wsu163e;Daam1;Dag1;Dars;Dcaf5;Dcp1a;Ddit3;Ddx27;Ddx39;Ddx3x;Ddx49;Ddx52;Def6;Dhx40;Disp1;Dmxl2;Dnajb12;Dnajc14;Dnm1;Dnttip1;Dnttip2;Dock11;Dohh;Dph3;Dusp6;Dync1li1;E030030I06Rik;Ebag9;Edem3;Ehd1;Eif1ad;Eif2b1;Eif3j1;Eif4e2;Elk4;Emc4;Eme2;Endov;Erbb2;Eri2;Erp44;Ets1;Extl2;Extl3;Eya3;Faap24;Fam131a;Fam173b;Fam179b;Fam188a;Fam216a;Fam219a;Fam98b;Farsb;Fbxl17;Fbxo25;Fbxo9;Fbxw5;Fermt2;Fibp;Fis1;Flad1;Flot1;Flrt2;Foxj3;Foxn2;Fra10ac1;Ftsj3;Gart;Gas2l1;Gatb;Gfm2;Gmcl1;Golga3;Gpn3;Gpr108;Grwd1;Gtf2h1;Gtf2h2;Gtf2i;Hars2;Hcfc1;Hdac3;Heatr1;Heatr5b;Heatr6;Hic1;Hipk3;Hoxb7;Hs6st2;Hspa4l;Hsph1;Htatsf1;Iah1;Ick;Ift22;Ift81;Ik;Impact;Ing4;Ino80;Ints1;Ints8;Ipo7;Irf2bpl;Isca1;Itm2b;Itpkb;Kcnip3;Kctd1;Klf13;Klhdc4;Klhl15;Klhl20;Kri1;Lama4;Larp7;Las1l;Ldoc1l;Lemd3;Lin37;Lnpep;Lpcat4;Lrif1;Lrig2;Lrp12;Lsm1;Lsm14b;Ltn1;Lypla1;Lztfl1;Mad2l1bp;Magi1;Mak16;Maml1;Map1a;Mapkapk3;March5;Marf1;Mars;Mars2;Mast2;Mbd1;Mbnl1;Mcm8;Mcts1;Med11;Mettl14;Mettl17;Mettl3;Mfn2;Midn;Mier1;Mitf;Mkl1;Mob1a;Mob4;Mogs;Morn2;Mpdu1;Mrpl39;Mrpl47;Mrps22;Mrrf;Msantd2;Mtmr2;Mtmr4;Mtx3;Myef2;Mylip;Necap2;Nedd9;Nelfa;Nelfb;Nemf;Nf2;Nfe2l1;Nfe2l2;Nfkb2;Ngdn;Ngrn;Nhs;Nifk;Nkiras2;Nol10;Nol8;Nolc1;Nop56;Nova1;Nras;Nrbp1;Nudt2;Nup107;Nup153;Nup50;Oraov1;Osgepl1;Otub1;P2rx4;Pak2;Pak3;Pan3;Pank3;Parg;Parp11;Parp12;Parp6;Pcbp4;Pcgf1;Pcgf3;Pde12;Pdlim5;Pet100;Pex3;Phrf1;Pigh;Pigv;Plaa;Plekhg2;Plekhg3;Plekhj1;Plgrkt;Plod3;Plpp6;Plxnb1;Poc1a;Pogz;Polg;Polg2;Poll;Polr1b;Polr1e;Polr2k;Polr3a;Polr3gl;Ppp1r10;Ppp1r16a;Ppp1r9b;Ppp2r5a;Ppp2r5c;Ppp6c;Ppp6r1;Ppp6r3;Prdm11;Prkab1;Prkacb;Prkag1;Prkca;Prkd2;Prkdc;Prosc;Proser1;Prpf38a;Prps2;Psd;Psen1;Psmd11;Psmd14;Ptbp2;Ptrh1;Puf60;Pwp2;Pygl;Qtrt1;Rab4b;Rad54l2;Rbm10;Rbm26;Rcan1;Recql;Reps1;Rgs19;Ric8b;Rnaseh2a;Rnf10;Rnf123;Rnf214;Rnf216;Rnf5;Rock1;Rpap1;Rpl7l1;Rps6ka3;Rrnad1;Rrp9;Rrs1;Rttn;Rufy3;Sav1;Sdccag3;Sdf2l1;Sdhaf3;Sdk2;Sepsecs;Sept10;Sept9;Serpinb6a;Sf3a2;Sf3a3;Sf3b4;Sft2d1;Sh3bgrl;Sh3rf3;Shc1;Shmt2;Shq1;Siah1b;Sigmar1;Sik2;Slc1a5;Slc20a1;Slc25a38;Slc30a6;Slc30a9;Slc3a2;Slc6a17;Slx4ip;Smg7;Smim14;Smim15;Smndc1;Sms;Smurf2;Snap29;Snapc1;Snrnp200;Snx19;Sp3;Spcs3;Spen;Spg11;Spry2;Sptan1;Srf;Srsf4;Ssh2;St5;St7;Stard7;Stat6;Stk4;Stxbp2;Stxbp3;Supt6;Supt7l;Szrd1;Tacc2;Taf1;Tango2;Taok3;Tasp1;Tatdn2;Tbcc;Tbrg4;Tceanc;Tceanc2;Tecpr1;Tfap4;Tgds;Tgfbrap1;Thap11;Timm17a;Timm23;Tiprl;Tle3;Tmem127;Tmem138;Tmem184c;Tmem198b;Tmem251;Tmem80;Tmem9b;Tnks1bp1;Tollip;Top3b;Tor1a;Trappc2;Trappc4;Trim8;Trim9;Trip4;Trmo;Trmt6;Trp53rkb;Trub2;Tsg101;Tsr1;Ttc1;Ttll1;Tubgcp2;U2af2;Ube2b;Ube2g2;Ube2j2;Ube3b;Ubxn6;Ubxn8;Ugdh;Uggt2;Usf1;Usp16;Usp19;Usp24;Usp36;Utp14a;Utp6;Vac14;Vangl1;Vezf1;Vps25;Vps52;Wbscr27;Wdr3;Wdr46;Wdr55;Wdr59;Wdr70;Wdr73;Wdr76;Wdyhv1;Wipi2;Wsb1;Wwox;Xab2;Xpnpep3;Xpo5;Yod1;Ywhag;Zbtb11;Zbtb17;Zbtb26;Zbtb33;Zbtb37;Zbtb43;Zbtb5;Zbtb6;Zc3h13;Zcchc17;Zfand4;Zfp111;Zfp112;Zfp235;Zfp277;Zfp330;Zfp383;Zfp384;Zfp385b;Zfp407;Zfp46;Zfp462;Zfp579;Zfp580;Zfp608;Zfp691;Zfyve16;Zmpste24
500bp	Erf_w001	cisbp__M4739	3.41	0.0376	Erf	*	Etv6 (inferredBy_Orthology).	Elf1; Elf2; Elf4; Elk1; Elk3; Elk4; Erf; Erg; Ets1; Ets2; Etv1; Etv2; Etv3; Etv4; Etv5; Fev; Fli1; Gabpa; Gabpb1; Gm5454 (inferredBy_MotifSimilarity).Bclaf1; Gm4881; Srf; Taf1 (inferredBy_MotifSimilarity_n_Orthology).	491	3974	0610040B10Rik;1110002L01Rik;1110051M20Rik;1700008J07Rik;1810010H24Rik;1810030O07Rik;2310011J03Rik;3110040N11Rik;4930430F08Rik;9430038I01Rik;Abr;Acaa2;Acbd5;Actr2;Actr6;Acvr2a;Adam17;Adam22;Ado;Aen;Agpat1;Ak6;Akirin2;Alad;Anapc4;Ankrd10;Ankrd17;Ankrd49;Anks3;Ap3s2;Ap4b1;Ap4e1;Apba3;Apex2;Apmap;Appl2;Arf3;Arhgap15;Arhgef39;Arih2;Arl5b;Asb8;Aspscr1;Asxl2;Atg4c;Atp6v1a;Aven;Axin1;B3galnt2;B3gat3;B3gnt8;Bag6;BC052040;Bloc1s3;Bmpr1a;Borcs6;Brd3;Btbd1;Btg3;C1qbp;Caskin2;Cc2d1a;Ccdc134;Ccdc163;Ccdc25;Ccdc51;Ccdc61;Ccdc80;Ccdc91;Ccdc94;Ccl25;Ccl27a;Ccnc;Ccndbp1;Ccnt1;Ccpg1;Cd2bp2;Cdc37l1;Cdc42bpa;Cdk2ap2;Cdk7;Cdk9;Cdkn2aip;Cep120;Cep97;Cetn3;Chd2;Cherp;Ciao1;Clasp1;Clptm1l;Cmc1;Cmtm7;Cnot4;Cntrl;Cog1;Cog3;Commd4;Cops3;Cops7a;Cpeb4;Creb1;Crebzf;Cwc15;Cyb561d2;D030056L22Rik;D16Ertd472e;D17H6S53E;Dag1;Dars2;Dcaf5;Dcp1a;Ddit3;Ddx27;Ddx3x;Ddx49;Dhx40;Disp1;Dmd;Dmxl2;Dnajc14;Dnttip1;Dnttip2;Dph3;Dusp6;Dync1li1;Ebag9;Edem3;Ehbp1l1;Ehd1;Eif1ad;Eif2b1;Eif3j1;Eif4e2;Elk4;Elmsan1;Emc4;Eme2;Eml2;Endov;Epb41l4aos;Eri2;Erp44;Extl2;Extl3;Eya3;Faap24;Fam173b;Fam179b;Fam188a;Fam219a;Fam98b;Fancd2;Fbxo18;Fbxo25;Fbxw5;Fermt2;Fibp;Fis1;Flad1;Flot1;Foxj3;Fra10ac1;Frmd4a;Ftsj3;Gart;Gatb;Gfm2;Gng2;Golga3;Gpr108;Grwd1;Gtf2h1;Gtf2h2;Gtf2i;Hars2;Hcfc1;Heatr1;Heatr5b;Heatr6;Hic1;Hoxb7;Hp1bp3;Hspa4l;Hsph1;Htatsf1;Ift22;Ift81;Igf2r;Impact;Ing4;Ino80;Ints1;Ip6k2;Ipo7;Irf2bpl;Itm2b;Josd1;Kctd1;Klf13;Klhdc4;Klhl15;Klhl20;Krt14;Lama4;Lamc1;Las1l;Ldah;Ldoc1l;Lemd3;Lims1;Lin37;Lpcat3;Lrif1;Lsm1;Lsm14b;Ltn1;Ly6h;Lztfl1;Mad2l1bp;Magi1;Mak16;Maml1;Map1a;Mapkapk3;Marf1;Mars2;Mbd1;Mbnl1;Mcm8;Mcts1;Med11;Mettl14;Mettl17;Mettl3;Mettl7a1;Mib2;Midn;Mier1;Mitf;Mkl1;Mob4;Mogs;Morn2;Mpdu1;Mrpl39;Mrpl40;Mrpl47;Mrps22;Mrrf;Msantd2;Mthfr;Mtmr2;Mtmr4;Mtx3;Necap2;Nedd9;Nelfb;Nfe2l1;Nfkb2;Ngdn;Ngrn;Nifk;Nkiras2;Nol10;Nol8;Nolc1;Nova1;Nras;Nup107;Oraov1;Osgepl1;Otub1;Pak3;Pan3;Pank3;Parg;Parp11;Pcgf1;Pcgf3;Pde12;Pdlim5;Pet100;Pex3;Phlda1;Phrf1;Pigh;Pikfyve;Pisd;Plaa;Plekhg3;Plekhj1;Plgrkt;Plod3;Plpp6;Plxnb1;Poc1a;Podn;Pogz;Pold4;Polg;Polg2;Poll;Polr1b;Polr1e;Polr2k;Polr3a;Polr3gl;Pomgnt1;Ppp1r10;Ppp1r16a;Ppp1r9b;Ppp2r5a;Ppp2r5c;Ppp6c;Prdm11;Prkab1;Prkacb;Prkag1;Prkdc;Prosc;Proser1;Prpf38a;Psen1;Psmd11;Psmd14;Ptbp2;Ptprm;Ptrh1;Puf60;Pwp2;Rab4b;Rbm10;Reps1;Rgs19;Ric8b;Rnaseh2a;Rnf10;Rnf214;Rnf220;Rpap1;Rpl7l1;Rps6ka3;Rrnad1;Rrp9;Rrs1;Rtkn2;Rttn;Sav1;Sdccag3;Sdhaf3;Sepsecs;Sept10;Serpinb6a;Sf3a2;Sf3a3;Sf3b4;Sft2d1;Sh3bgrl;Sh3rf3;Shc1;Shq1;Sigmar1;Slc1a5;Slc25a38;Slc30a6;Slc30a9;Slc9a9;Slx4ip;Smg7;Smim14;Smim15;Smndc1;Sms;Snap29;Snrnp200;Snx19;Sp3;Spcs3;Spen;Spg11;Srf;Srsf4;Ssh2;St5;Stard7;Stat6;Stk4;Stxbp2;Stxbp3;Supt6;Supt7l;Szrd1;Taf1;Tango2;Taok3;Tasp1;Tatdn2;Tbcc;Tbrg4;Tceanc;Tceanc2;Tecpr1;Tgds;Tgfbrap1;Thap11;Thnsl2;Timm17a;Timm23;Tiprl;Tmem127;Tmem138;Tmem184c;Tmem251;Tmem9b;Tnks1bp1;Top3b;Tor1a;Tradd;Trappc2;Trappc4;Trip4;Trmo;Trmt6;Trp53rkb;Trub2;Tsg101;Tsr1;Ttc1;Tubgcp2;U2af2;Ube2b;Ube2g2;Ube2j2;Ube3b;Ubl3;Ubxn6;Ubxn8;Ugdh;Uggt2;Usf1;Usp16;Usp19;Usp24;Usp36;Usp6nl;Utp14a;Utp6;Vac14;Vangl1;Vezf1;Vps25;Vps52;Wdr3;Wdr46;Wdr55;Wdr73;Wdr76;Wdyhv1;Wipi2;Wsb1;Wwox;Xab2;Xkr5;Xpo5;Zbtb11;Zbtb17;Zbtb26;Zbtb43;Zbtb5;Zbtb6;Zc3h13;Zcchc17;Zfand4;Zfp111;Zfp112;Zfp142;Zfp235;Zfp277;Zfp330;Zfp383;Zfp384;Zfp407;Zfp449;Zfp46;Zfp579;Zfp580;Zfp608;Zfyve16;Zkscan3;Zmpste24
500bp	Erf_w001	taipale_cyt_meth__ELK3_NACCGGAAGTN_FL_meth_repr	3.41	0.0376	Erf	*	Elk3 (inferredBy_Orthology).	Elf1; Elf2; Elf4; Elk1; Elk4; Erf; Erg; Ets1; Ets2; Etv1; Etv2; Etv3; Etv4; Etv5; Etv6; Fev; Fli1; Gabpa; Gabpb1; Gm5454 (inferredBy_MotifSimilarity).Bclaf1; Elf5; Gm4881; Srf (inferredBy_MotifSimilarity_n_Orthology).	543	4896	0610040B10Rik;1110002L01Rik;1110051M20Rik;1500009L16Rik;1700008J07Rik;1810030O07Rik;2310011J03Rik;2900060B14Rik;4930430F08Rik;Abcg2;Abr;Acaa2;Acbd5;Actr2;Actr6;Acvr2a;Adam17;Adar;Adnp2;Ado;Aen;Agpat1;Agpat4;Ajuba;Ak6;Akirin2;Alad;Ammecr1l;Anapc4;Ankrd17;Ankrd49;Ap1g1;Ap3b1;Ap3s2;Ap4b1;Ap4e1;Apba3;Apex2;Apmap;Appl2;Arf3;Arhgap15;Arhgef39;Arih2;Arl5b;Asb8;Aspscr1;Asxl2;Atp6v1a;Aven;Axin1;B3galnt2;B3gat3;Bag6;BC025920;BC052040;Bloc1s3;Borcs6;Brd3;Btbd1;Btbd10;C1qbp;Cadm1;Caskin2;Cbfa2t3;Cc2d1a;Ccdc134;Ccdc15;Ccdc25;Ccdc51;Ccdc61;Ccdc91;Ccdc94;Ccl25;Ccl27a;Ccnc;Ccndbp1;Ccnk;Ccnt1;Ccpg1;Cd2bp2;Cdc37l1;Cdc42bpa;Cdk12;Cdk2ap2;Cdk7;Cdk9;Cdkn2aip;Cep120;Cetn3;Chd2;Cherp;Ciao1;Clasp1;Cldn12;Clec16a;Clptm1l;Cmc1;Cmtm7;Cnn2;Cnot11;Cntrl;Cog1;Cog3;Coil;Commd10;Commd4;Cops3;Cops7a;Cpeb4;Creb1;Crebzf;Crybb3;Cwc15;Cyb561d2;D030056L22Rik;D16Ertd472e;D17H6S53E;D6Wsu163e;Daam1;Dag1;Dcaf5;Dcp1a;Ddit3;Ddx27;Ddx39;Ddx49;Def6;Dhx40;Disp1;Dlg1;Dmxl2;Dnajb12;Dnajc14;Dnttip1;Dnttip2;Dph3;Dusp6;Dync1li1;Ebag9;Edem3;Ehbp1l1;Eif1ad;Eif3j1;Eif4e2;Elk3;Elk4;Elmsan1;Elovl6;Emc4;Eme2;Endov;Epb41l4aos;Eri2;Erp44;Etv6;Eva1a;Extl2;Extl3;Eya3;Faap24;Fam131a;Fam173b;Fam179b;Fam188a;Fam189b;Fam219a;Fam98b;Fbxl17;Fbxo9;Fermt2;Fgd1;Fibp;Fis1;Flad1;Flot1;Foxj3;Foxn2;Fra10ac1;Frmd4a;Ftsj3;Gart;Gatb;Gfm2;Gmcl1;Gng2;Golga3;Golim4;Gpr108;Grwd1;Gtf2b;Gtf2h1;Gtf2h2;Gtf2i;Hars2;Hcfc1;Heatr1;Heatr6;Hic1;Hipk3;Hoxb7;Hs6st2;Hspa4l;Hsph1;Htatsf1;Ick;Ier3;Ift22;Ift81;Igf2r;Ik;Impact;Ing4;Ino80;Ints1;Ipo7;Josd1;Kctd1;Klf13;Klhdc4;Klhl15;Klhl20;Kri1;Lama4;Las1l;Ldb2;Ldoc1l;Lemd3;Lims1;Lin37;Lmbr1l;Lrif1;Lrrc17;Lsm1;Ltn1;Ly6h;Lypla1;Lztfl1;Mad2l1bp;Magi1;Mak16;Maml1;Map1a;Mapkapk3;March5;Marf1;Mars;Mars2;Mbd1;Mcat;Mcm8;Mcts1;Med11;Mettl14;Mettl17;Mettl3;Mettl7a1;Mfn2;Mib2;Midn;Mier1;Mier3;Mitf;Mkl1;Mob4;Mogs;Morn2;Mrpl47;Mrps22;Mrrf;Msantd2;Mtmr2;Mtmr4;Mtx3;Nck1;Necap2;Nedd9;Nelfb;Nfe2l1;Nfia;Nfkb2;Ngdn;Ngrn;Nifk;Nkiras2;Nlgn2;Nol10;Nol8;Nolc1;Nova1;Nras;Nrbf2;Nudt3;Nup107;Nup153;Obsl1;Olfm1;Oraov1;Ormdl2;Osgepl1;Otub1;P2rx4;Pak3;Pan3;Pank3;Parg;Parp11;Pcgf1;Pcgf3;Pde12;Pdgfra;Pdlim5;Pet100;Phrf1;Pigh;Pikfyve;Pisd;Plaa;Plekhg2;Plekhg3;Plekhj1;Plgrkt;Plod3;Plpp6;Plxnb1;Poc1a;Pogz;Polg;Poll;Polr1b;Polr1e;Polr2k;Polr3a;Polr3e;Polr3gl;Ppp1r16a;Ppp1r9b;Ppp2r5c;Ppp6c;Ppp6r1;Ppp6r3;Prdm11;Prkab1;Prkacb;Prkag1;Prkdc;Prosc;Proser1;Prpf38a;Psd;Psen1;Psmd11;Psmd14;Ptbp2;Ptrh1;Puf60;Pwp2;Qser1;Rab4b;Rad54l2;Rbm10;Rcan1;Recql;Reps1;Rfx7;Rgs19;Ric8b;Rnf10;Rnf216;Rnf220;Rock1;Rpap1;Rpl7l1;Rps6ka3;Rrnad1;Rrp9;Rrs1;Rttn;Sav1;Sdccag3;Sdhaf3;Sdk2;Sepsecs;Sept10;Serpinb6a;Sertad1;Sf3a2;Sf3a3;Sf3b4;Sfmbt2;Sft2d1;Sh3bgrl;Sh3rf3;Shc1;Shq1;Sigmar1;Sik2;Simc1;Slc25a24;Slc25a38;Slc30a6;Slc30a9;Slc35c1;Slc35d2;Slc3a2;Slc9a9;Slx4ip;Smg7;Smim14;Smim15;Smndc1;Sms;Snap29;Snrnp200;Snx19;Sp3;Spcs3;Spen;Spg11;Spry2;Spry4;Sptan1;Srf;Srsf4;Ssh2;St5;Stard7;Stat6;Stk4;Stox2;Stx8;Stxbp2;Supt6;Supt7l;Szrd1;Tacc2;Taf1;Tango2;Taok3;Tasp1;Tbcc;Tbrg4;Tceanc;Tceanc2;Tecpr1;Tfrc;Tgds;Tgfb3;Tgfbr2;Thap11;Thbs2;Timm17a;Timm23;Tiprl;Tmem127;Tmem138;Tmem198b;Tmem251;Tmem29;Tmem9b;Tollip;Top3b;Tor1a;Trappc2;Trappc4;Trim8;Trip4;Trmo;Trmt6;Trp53rkb;Trub2;Tsg101;Tsr1;Ttc1;Ttll1;Tubgcp2;Tyro3;U2af2;Ubash3b;Ube2b;Ube2g2;Ube2j2;Ube3b;Ubl3;Ubxn6;Ubxn8;Ugdh;Uggt2;Usf1;Usp16;Usp19;Usp24;Usp36;Usp6nl;Utp14a;Utp6;Vac14;Vangl1;Vezf1;Vps25;Vps52;Wdr3;Wdr46;Wdr55;Wdr70;Wdr73;Wdr76;Wdyhv1;Wipi2;Wwox;Xab2;Xpnpep3;Zbtb10;Zbtb11;Zbtb11os1;Zbtb17;Zbtb26;Zbtb33;Zbtb37;Zbtb43;Zbtb5;Zbtb6;Zc3h13;Zc3hav1;Zcchc14;Zcchc17;Zfand4;Zfp111;Zfp112;Zfp235;Zfp277;Zfp330;Zfp383;Zfp384;Zfp407;Zfp449;Zfp46;Zfp579;Zfp580;Zfp608;Zfp691;Zfyve16;Zmpste24
500bp	Erf_w001	transfac_pro__M02068	3.4	0.0375	Erf	*	Etv3 (inferredBy_Orthology).	Elf2; Elk1; Elk3; Elk4; Erf; Erg; Ets1; Ets2; Etv1; Etv2; Etv4; Etv5; Etv6; Fev; Fli1; Gabpa; Gabpb1; Gm5454 (inferredBy_MotifSimilarity).Bclaf1; Elf1; Gm4881; Srf; Taf1 (inferredBy_MotifSimilarity_n_Orthology).	424	3470	0610040B10Rik;1110002L01Rik;1110051M20Rik;1500009L16Rik;1700008J07Rik;1810030O07Rik;2310011J03Rik;4930430F08Rik;Abr;Acbd5;Actr2;Actr6;Acvr2a;Adam17;Ado;Agpat1;Agpat4;Akirin2;Alad;Anapc4;Ankrd17;Ap1g1;Ap3b1;Ap3s2;Ap4b1;Ap4e1;Apba3;Apex2;Appl2;Arf3;Arhgap15;Arhgef39;Arih2;Arl5b;Asxl2;Atp6v1a;Aven;B3galnt2;B3gat3;Bag6;Bloc1s3;Bmp1;Brd3;Btbd1;Caskin2;Ccdc134;Ccdc25;Ccdc51;Ccdc61;Ccdc80;Ccdc91;Ccdc94;Ccl25;Ccl27a;Ccndbp1;Ccnt1;Cd2bp2;Cdc37l1;Cdc42bpa;Cdk12;Cdk2ap2;Cdk7;Cdk9;Cdkn2aip;Cetn3;Chd2;Cherp;Ciao1;Clasp1;Clptm1l;Cmc1;Cmtm7;Cnn2;Cog1;Cog3;Coil;Cops3;Cops7a;Cpeb4;Cplx2;Creb1;Crebzf;Cwc15;Cyb561d2;D030056L22Rik;D16Ertd472e;D17H6S53E;Dcaf5;Dcp1a;Ddit3;Ddx27;Ddx3x;Ddx49;Ddx52;Def6;Dhx40;Disp1;Dmxl2;Dnajc14;Dnttip1;Dnttip2;Dph3;Dusp6;Ebag9;Edem3;Eif1ad;Eif4e2;Elk4;Elmsan1;Elovl6;Emc4;Eme2;Endov;Eri2;Erp44;Eva1a;Extl2;Extl3;Eya3;Faap24;Fam173b;Fam179b;Fam188a;Fam219a;Fam98b;Fbxl17;Fermt2;Fgd1;Fibp;Fis1;Flad1;Flot1;Foxj3;Fra10ac1;Frmd4a;Ftsj3;Gart;Gatb;Gfm2;Gng2;Golga3;Gpr108;Grwd1;Gtf2h1;Gtf2h2;Gtf2i;Hars2;Hcfc1;Heatr1;Heatr6;Hic1;Hipk3;Hmga2;Hs6st2;Hspa4l;Hsph1;Ift22;Ift81;Ing4;Ino80;Ints1;Ipo7;Irf2bpl;Josd1;Kctd1;Klf13;Klhdc4;Klhl15;Klhl20;Kri1;Lama4;Lamc1;Las1l;Ldb2;Ldoc1l;Lemd3;Lims1;Lin37;Lpcat3;Lrif1;Lrig2;Lsm1;Ltn1;Ly6h;Lztfl1;Mad2l1bp;Mak16;Maml1;Marf1;Mbd1;Mcm8;Mcts1;Med11;Meox2;Mettl14;Mettl17;Mettl3;Midn;Mitf;Mkl1;Mob4;Mogs;Morn2;Mrpl47;Mrps22;Mrrf;Msantd2;Mtmr2;Mtmr4;Mtx3;Necap2;Nedd9;Nelfb;Nfe2l1;Nfe2l2;Nfia;Nfkb2;Ngdn;Ngrn;Nifk;Nkiras2;Nol10;Nol8;Nolc1;Nova1;Nras;Nudt3;Nup107;Nup153;Olfm1;Oraov1;Otub1;Pak3;Pan3;Parg;Pcgf1;Pde12;Pet100;Pex3;Phc2;Phrf1;Pigh;Pikfyve;Plaa;Plekhg2;Plekhg3;Plekhj1;Plgrkt;Plod3;Plpp6;Plxnb1;Pogz;Polg;Poll;Polr1b;Polr3a;Polr3gl;Ppp1r16a;Ppp1r9b;Ppp2r5a;Ppp2r5c;Ppp6c;Ppp6r1;Prdm11;Prkab1;Prkacb;Prkag1;Prkca;Prkdc;Prosc;Proser1;Prpf38a;Psd;Psen1;Psmd11;Psmd14;Ptbp2;Puf60;Pwp2;Qser1;Rad54l2;Ralb;Rbm10;Recql;Reps1;Rgs19;Ric8b;Rnf10;Rnf214;Rnf216;Rock1;Rpap1;Rpap2;Rpl7l1;Rps6ka3;Rrnad1;Rrp9;Rrs1;Sav1;Sdccag3;Sdhaf3;Sepsecs;Sept10;Serpinb6a;Sf3a3;Sf3b4;Sft2d1;Sh3bgrl;Sh3rf3;Shc1;Shq1;Sigmar1;Slc25a38;Slc30a6;Slc30a9;Slx4ip;Smg7;Smim14;Smim15;Snap29;Snrnp200;Sp3;Spcs3;Spen;Spg11;Spry2;Sptan1;Srf;Srsf4;Ssh2;St5;Stat6;Stk4;Stxbp2;Supt6;Supt7l;Szrd1;Taf1;Tango2;Tasp1;Tbcc;Tbrg4;Tceanc;Tceanc2;Tecpr1;Tfrc;Tgds;Tgfbr2;Thap11;Thbs2;Thy1;Timm17a;Timm23;Tiprl;Tmem127;Tmem138;Tmem251;Tmem57;Tmem9b;Top3b;Tor1a;Trappc2;Trappc4;Trim8;Trip4;Trmo;Trmt6;Trp53rkb;Trub2;Tsg101;Tsr1;Ttc1;Tubgcp2;U2af2;Ubash3b;Ube2b;Ube2g2;Ube2j2;Ube3b;Ubl3;Ubxn6;Ubxn8;Ugdh;Uggt2;Usf1;Usp16;Usp19;Usp36;Usp6nl;Utp14a;Utp6;Vangl1;Vezf1;Vps25;Vps52;Wdr3;Wdr46;Wdr55;Wdr70;Wdr73;Wdr76;Xab2;Zbtb10;Zbtb11;Zbtb11os1;Zbtb17;Zbtb26;Zbtb33;Zbtb43;Zbtb5;Zbtb6;Zc3h13;Zfp111;Zfp112;Zfp235;Zfp330;Zfp384;Zfp407;Zfp449;Zfp579;Zfp580;Zfp608;Zfyve16;Zmpste24
500bp	Erf_w001	transfac_pro__M01991	3.4	0.0375	Erf	*	Etv4 (directAnnotation).	Elf1; Elf2; Elf4; Elk1; Elk3; Elk4; Erf; Erg; Ets1; Ets2; Etv1; Etv2; Etv3; Etv5; Etv6; Fev; Fli1; Gabpa; Gabpb1; Gm5454; Spic (inferredBy_MotifSimilarity).Bclaf1; Gm4881; Srf; Taf1 (inferredBy_MotifSimilarity_n_Orthology).	507	4289	0610040B10Rik;1110002L01Rik;1110051M20Rik;1500009L16Rik;1700008J07Rik;1810030O07Rik;2310011J03Rik;2810408A11Rik;2900060B14Rik;4930430F08Rik;Abcf2;Abr;Acaa2;Acbd5;Actr2;Actr6;Acvr2a;Adam17;Ado;Agpat1;Agpat4;Ajuba;Akirin2;Alad;Ammecr1l;Anapc4;Ankrd17;Ap1g1;Ap3b1;Ap3s2;Ap4b1;Ap4e1;Apba3;Apex2;Apmap;Appl2;Arf3;Arhgap15;Arhgef39;Arih2;Arl5b;Aspscr1;Asxl2;Atp6v1a;Aven;B3galnt2;B3gat3;Bag6;BC025920;BC052040;Bloc1s3;Bmp1;Borcs6;Brd3;Btbd1;Btbd10;C1qbp;Cadm1;Caskin2;Cbfa2t3;Cc2d1a;Ccdc134;Ccdc15;Ccdc25;Ccdc51;Ccdc61;Ccdc91;Ccdc94;Ccl25;Ccl27a;Ccnc;Ccndbp1;Ccnjl;Ccnk;Ccnt1;Ccpg1;Cd2bp2;Cdc37l1;Cdc42bpa;Cdk12;Cdk2ap2;Cdk7;Cdk9;Cdkn2aip;Cep120;Cetn3;Chd2;Cherp;Ciao1;Clasp1;Cldn12;Clptm1l;Cmc1;Cmtm7;Cnn2;Cntrl;Cog1;Cog3;Coil;Cops3;Cops7a;Cpeb4;Creb1;Crebzf;Cwc15;Cyb561d2;D030056L22Rik;D16Ertd472e;D17H6S53E;D6Wsu163e;Daam1;Dcaf5;Dcp1a;Ddit3;Ddx27;Ddx39;Ddx3x;Ddx49;Ddx52;Def6;Dhx40;Disp1;Dmxl2;Dnajc14;Dnttip1;Dnttip2;Dph3;Dusp6;Dync1li1;Ebag9;Edem3;Eif1ad;Eif4e2;Elk4;Elmsan1;Elovl6;Emc4;Eme2;Endov;Epb41l4aos;Eri2;Erp44;Eva1a;Extl2;Extl3;Eya3;Faap24;Fam131a;Fam173b;Fam179b;Fam188a;Fam219a;Fam98b;Fbxl17;Fbxo11;Fbxo18;Fermt2;Fgd1;Fibp;Fis1;Flad1;Flot1;Flrt2;Foxj3;Fra10ac1;Frmd4a;Ftsj3;Gart;Gatb;Gfm2;Gng2;Golga3;Golim4;Gpr108;Grwd1;Gtf2h1;Gtf2h2;Gtf2i;Hars2;Hcfc1;Hdac3;Heatr1;Heatr6;Hic1;Hipk3;Hmga2;Hs6st2;Hspa4l;Hsph1;Ift22;Ift81;Igf2r;Impact;Ing4;Ino80;Ints1;Ipo7;Irf2bpl;Josd1;Kctd1;Klf13;Klhdc4;Klhl15;Klhl20;Kri1;Lama4;Las1l;Ldb2;Ldoc1l;Lemd3;Lims1;Lin37;Lmbr1l;Lpcat3;Lrif1;Lrig2;Lsm1;Ltn1;Ly6h;Lztfl1;Mad2l1bp;Magi1;Mak16;Maml1;Map1a;March5;Marf1;Mars;Mars2;Mbd1;Mcat;Mcm8;Mcts1;Med11;Mettl14;Mettl17;Mettl3;Mfn2;Midn;Mier1;Mitf;Mkl1;Mob4;Mogs;Morn2;Mpdu1;Mrpl39;Mrpl47;Mrps22;Mrrf;Msantd2;Mtmr2;Mtmr4;Mtx3;Nck1;Necap2;Nedd9;Nelfb;Nfe2l1;Nfe2l2;Nfia;Nfkb2;Ngdn;Ngrn;Nhs;Nifk;Nkiras2;Nol10;Nol8;Nolc1;Nova1;Nras;Nrbf2;Nudt3;Nup107;Nup153;Nup50;Olfm1;Oraov1;Otub1;Pak3;Pan3;Pank3;Parg;Parp11;Pcgf1;Pcgf3;Pde12;Pdlim5;Pet100;Pex3;Phc2;Phrf1;Pigh;Pikfyve;Plaa;Plekha1;Plekhg2;Plekhg3;Plekhj1;Plgrkt;Plod3;Plpp6;Plxnb1;Pogz;Polg;Polg2;Poll;Polr1b;Polr2k;Polr3a;Polr3e;Polr3gl;Ppp1r10;Ppp1r16a;Ppp1r9b;Ppp2r5a;Ppp2r5c;Ppp6c;Ppp6r1;Ppp6r3;Prdm11;Prkab1;Prkacb;Prkag1;Prkd2;Prkdc;Prosc;Proser1;Prpf38a;Psd;Psen1;Psmd11;Psmd14;Ptbp2;Ptrh1;Puf60;Pwp2;Qser1;Rab4b;Rad54l2;Rbm10;Recql;Reps1;Rgs19;Ric8b;Rnf10;Rnf214;Rnf216;Rock1;Rpap1;Rpl7l1;Rps6ka3;Rrnad1;Rrp9;Rrs1;Rttn;Sav1;Sdccag3;Sdhaf3;Sdk2;Sepsecs;Sept10;Serpinb6a;Sertad1;Sf3a3;Sf3b4;Sfmbt2;Sft2d1;Sh3bgrl;Sh3rf3;Shc1;Shq1;Sigmar1;Slc12a4;Slc25a24;Slc25a38;Slc30a6;Slc30a9;Slc3a2;Slc9a9;Slx4ip;Smg7;Smim14;Smim15;Smndc1;Snap29;Snrnp200;Sp3;Spcs3;Spen;Spg11;Spry2;Sptan1;Srf;Srsf4;Ssh2;St5;Stat6;Stk4;Stxbp2;Stxbp3;Supt6;Supt7l;Szrd1;Tacc2;Taf1;Tango2;Taok3;Tasp1;Tatdn2;Tbcc;Tbrg4;Tceanc;Tceanc2;Tecpr1;Tfrc;Tgds;Tgfbr2;Tgfbrap1;Thap11;Thbs2;Thy1;Timm17a;Timm23;Tiprl;Tmem127;Tmem138;Tmem251;Tmem29;Tmem57;Tmem9b;Top3b;Tor1a;Trappc2;Trappc4;Trim8;Trip4;Trmo;Trmt6;Trp53rkb;Trub2;Tsg101;Tsr1;Ttc1;Tubgcp2;Tyro3;U2af2;Ube2b;Ube2g2;Ube2j2;Ube3b;Ubl3;Ubxn6;Ubxn8;Ugdh;Uggt2;Usf1;Usp16;Usp19;Usp24;Usp36;Usp6nl;Utp14a;Utp6;Vac14;Vangl1;Vezf1;Vps25;Vps52;Wdr3;Wdr46;Wdr55;Wdr70;Wdr73;Wdr76;Wdyhv1;Wipi2;Wsb1;Xab2;Xpnpep3;Zbtb10;Zbtb11;Zbtb11os1;Zbtb17;Zbtb26;Zbtb33;Zbtb43;Zbtb5;Zbtb6;Zc3h13;Zc3hav1;Zfp111;Zfp112;Zfp235;Zfp330;Zfp383;Zfp384;Zfp407;Zfp449;Zfp46;Zfp462;Zfp579;Zfp580;Zfp608;Zfyve16;Zmpste24
500bp	Erf_w001	transfac_pro__M01982	3.4	0.0375	Erf	*	Elk3 (directAnnotation).	Elf1; Elf2; Elk1; Elk4; Erf; Erg; Ets1; Ets2; Etv1; Etv2; Etv3; Etv4; Etv5; Etv6; Fev; Fli1; Gabpa; Gabpb1; Gm5454 (inferredBy_MotifSimilarity).Bclaf1; Elf4; Gm4881; Srf (inferredBy_MotifSimilarity_n_Orthology).	579	4893	0610040B10Rik;1110002L01Rik;1110051M20Rik;1500009L16Rik;1700008J07Rik;1810013L24Rik;1810030O07Rik;2310011J03Rik;2810408A11Rik;2900060B14Rik;3110040N11Rik;4930430F08Rik;Abcf2;Abr;Acaa2;Acbd5;Actr2;Actr6;Acvr2a;Adam17;Adam22;Adar;Adgre5;Ado;Aen;Agpat1;Agpat4;Ajuba;Ak6;Akirin2;Alad;Anapc4;Ankrd17;Ankrd49;Anks3;Ap1g1;Ap3b1;Ap3s2;Ap4b1;Ap4e1;Apba3;Apex2;Apmap;Appl2;Arf3;Arhgap15;Arhgef39;Arid3a;Arid4b;Arih2;Arl5b;Arl6;Asb8;Aspscr1;Asxl2;Atg4c;Atp6v1a;Aven;Axin1;B3galnt2;B3gat3;Bag6;BC025920;BC052040;Bloc1s3;Bop1;Borcs6;Brd3;Btbd1;C1qbp;Cadm1;Caskin2;Cbfa2t3;Cc2d1a;Ccdc134;Ccdc15;Ccdc25;Ccdc51;Ccdc61;Ccdc80;Ccdc91;Ccdc94;Ccl25;Ccl27a;Ccnc;Ccndbp1;Ccnjl;Ccnk;Ccnt1;Ccpg1;Cd2bp2;Cdc25a;Cdc37l1;Cdc42bpa;Cdk12;Cdk2ap2;Cdk7;Cdk9;Cdkn2aip;Cep120;Cep97;Cetn3;Chd2;Cherp;Ciao1;Clasp1;Cldn12;Clec16a;Clptm1l;Cmc1;Cmtm7;Cnn2;Cnot11;Cntrl;Cog1;Cog3;Coil;Commd4;Cops3;Cops7a;Cox18;Cpeb4;Cplx2;Creb1;Crebzf;Cwc15;Cyb561d2;D030056L22Rik;D16Ertd472e;D17H6S53E;D6Wsu163e;Daam1;Dcaf5;Dcp1a;Ddit3;Ddx27;Ddx39;Ddx3x;Ddx49;Ddx52;Def6;Dhx40;Disp1;Dmxl2;Dnajc14;Dnttip1;Dnttip2;Dock11;Dohh;Dph3;Dusp6;Dync1li1;Ebag9;Edem3;Ehd1;Eif1ad;Eif2b1;Eif4e2;Elk4;Elmsan1;Elovl6;Emc4;Eme2;Eml2;Endov;Epb41l4aos;Eri2;Erp44;Eva1a;Extl2;Extl3;Eya3;Faap24;Fam131a;Fam173b;Fam179b;Fam188a;Fam219a;Fam98b;Farsb;Fbxl17;Fbxo18;Fbxo9;Fermt2;Fibp;Fis1;Flad1;Flot1;Flrt2;Foxj3;Foxn2;Fra10ac1;Frmd4a;Ftsj3;Gart;Gatb;Gfm2;Gmcl1;Gng2;Golga3;Gpr108;Grwd1;Gtf2h1;Gtf2h2;Gtf2i;Hars2;Hcfc1;Hdac3;Heatr1;Heatr6;Hic1;Hipk3;Hoxb7;Hs6st2;Hspa4l;Hsph1;Htatsf1;Iah1;Ick;Id4;Ift22;Ift81;Igf2r;Ik;Impact;Ing4;Ino80;Ints1;Ipo7;Irf2bpl;Itm2b;Josd1;Kctd1;Klf13;Klhdc4;Klhl15;Klhl20;Kri1;Lama4;Lamc1;Las1l;Ldb2;Ldoc1l;Lemd3;Lims1;Lin37;Lmbr1l;Lpcat3;Lrif1;Lrig2;Lsm1;Lsm14b;Ltn1;Ly6h;Lypla1;Lztfl1;Mad2l1bp;Magi1;Mak16;Maml1;Map1a;Mapkapk3;March5;Marf1;Mars;Mars2;Mbd1;Mcat;Mcm8;Mcts1;Med11;Mettl14;Mettl17;Mettl3;Mfn2;Mgat4b;Mib2;Midn;Mier1;Mitf;Mkl1;Mob4;Mogs;Morn2;Mpdu1;Mrpl39;Mrpl47;Mrps22;Mrrf;Msantd2;Mtmr2;Mtmr4;Mtx3;Necap2;Nedd9;Nelfb;Nfe2l1;Nfe2l2;Nfia;Nfkb2;Ngdn;Ngrn;Nhs;Nifk;Nkiras2;Nol10;Nol8;Nolc1;Nova1;Nras;Nrbf2;Nudt2;Nudt3;Nup107;Nup153;Nup50;Nvl;Olfm1;Oraov1;Ormdl2;Osgepl1;Otub1;P2rx4;Pak3;Pan3;Pank3;Parg;Parp11;Pcgf1;Pcgf3;Pde12;Pdlim5;Pet100;Pex3;Phlda1;Phrf1;Pigh;Pikfyve;Plaa;Plekha1;Plekhg2;Plekhg3;Plekhj1;Plgrkt;Plod3;Plpp6;Plxnb1;Poc1a;Podn;Pogz;Polg;Polg2;Poll;Polr1b;Polr1e;Polr2k;Polr3a;Polr3gl;Ppat;Ppp1r10;Ppp1r16a;Ppp1r9b;Ppp2r5a;Ppp2r5c;Ppp6c;Ppp6r1;Prdm11;Prkab1;Prkacb;Prkag1;Prkd2;Prkdc;Prosc;Proser1;Prpf38a;Psd;Psen1;Psmd11;Psmd14;Ptbp2;Ptrh1;Puf60;Pwp2;Qser1;Qtrt1;Rab4b;Rad54l2;Rbm10;Recql;Reps1;Rfx7;Rgs19;Ric8b;Rnaseh2a;Rnf10;Rnf214;Rnf216;Rock1;Rpap1;Rpl7l1;Rps6ka3;Rrnad1;Rrp9;Rrs1;Rttn;Sav1;Sdccag3;Sdf2l1;Sdhaf3;Sdk2;Sepsecs;Sept10;Serpinb6a;Sertad1;Sf3a2;Sf3a3;Sf3b4;Sft2d1;Sh3bgrl;Sh3rf3;Shc1;Shmt2;Shq1;Sigmar1;Sik2;Slc25a38;Slc30a6;Slc30a9;Slc37a3;Slc3a2;Slc9a9;Slx4ip;Smg7;Smim14;Smim15;Smndc1;Sms;Snap29;Snapc1;Snrnp200;Snx19;Sp3;Spcs3;Spen;Spg11;Spry2;Spry4;Sptan1;Srf;Srsf4;Ssh2;St5;St7;Stard7;Stat6;Stk4;Stox2;Stxbp2;Stxbp3;Supt6;Supt7l;Szrd1;Tacc2;Taf1;Tango2;Taok3;Tasp1;Tatdn2;Tbcc;Tbrg4;Tceanc;Tceanc2;Tecpr1;Tfrc;Tgds;Tgfb3;Tgfbr2;Tgfbrap1;Thap11;Thbs2;Thy1;Timm17a;Timm23;Tiprl;Tmem127;Tmem138;Tmem251;Tmem29;Tmem57;Tmem9b;Tmub2;Tnks1bp1;Top3b;Tor1a;Trappc2;Trappc4;Trim8;Trip4;Trmo;Trmt6;Trp53rkb;Trub2;Tsg101;Tsr1;Ttc1;Ttc23;Tubgcp2;Tyro3;U2af2;Ube2b;Ube2g2;Ube2j2;Ube3b;Ubl3;Ubxn6;Ubxn8;Ugdh;Uggt2;Usf1;Usp16;Usp19;Usp24;Usp36;Usp6nl;Utp14a;Utp6;Vac14;Vangl1;Vezf1;Vps25;Vps52;Wbscr27;Wdr3;Wdr46;Wdr55;Wdr59;Wdr70;Wdr73;Wdr76;Wdyhv1;Wipi2;Wsb1;Wwox;Xab2;Xkr5;Xpnpep3;Xpo5;Yod1;Zbtb10;Zbtb11;Zbtb11os1;Zbtb17;Zbtb26;Zbtb33;Zbtb37;Zbtb43;Zbtb5;Zbtb6;Zc3h13;Zc3hav1;Zcchc17;Zfand4;Zfp111;Zfp112;Zfp235;Zfp277;Zfp330;Zfp383;Zfp384;Zfp407;Zfp449;Zfp46;Zfp462;Zfp579;Zfp580;Zfp608;Zfp691;Zfyve16;Zmpste24
500bp	Erf_w001	cisbp__M4620	3.39	0.0375	Erf	*	Gabpa (inferredBy_Orthology).	Elf1; Elk1; Elk3; Elk4; Erf; Erg; Ets1; Ets2; Etv1; Etv2; Etv3; Etv4; Etv5; Fev; Fli1; Gabpb1; Gm5454 (inferredBy_MotifSimilarity).4921501E09Rik; Bclaf1; Egr1; Elf2; Elf5; Etv6; Gm4881; Hcfc1; Nr2c2; Phf8; Pml; Rbbp5; Sin3a; Srf; Taf1 (inferredBy_MotifSimilarity_n_Orthology).	554	4857	0610040B10Rik;1110002L01Rik;1110051M20Rik;1500009L16Rik;1700008J07Rik;1810010H24Rik;1810030O07Rik;2310011J03Rik;2900060B14Rik;3110040N11Rik;4930430F08Rik;9430038I01Rik;Abcf2;Abr;Acaa2;Acbd5;Actr2;Actr6;Acvr2a;Adam17;Adam22;Adar;Adgre5;Adnp2;Ado;Agpat1;Agpat4;Agrn;Ak6;Akirin2;Alad;Alcam;Anapc4;Ankrd17;Ankrd49;Anks3;Ap1g1;Ap3b1;Ap3s2;Ap4b1;Ap4e1;Apba3;Apex2;Apmap;Appl2;Arf3;Arfgef1;Arhgap15;Arhgef39;Arid3a;Arih2;Arl5b;Asb8;Ascc1;Aspscr1;Asxl2;Atg4c;Atp6v1a;Aven;Axin1;B3galnt2;B3gat3;Bag6;BC025920;BC052040;Bloc1s3;Borcs6;Btbd1;Btbd10;C1qbp;Cadm1;Caskin2;Cbfa2t3;Cc2d1a;Ccdc134;Ccdc15;Ccdc25;Ccdc51;Ccdc61;Ccdc80;Ccdc91;Ccdc94;Ccl25;Ccl27a;Ccnc;Ccndbp1;Ccnjl;Ccnt1;Cd2bp2;Cdc37l1;Cdh1;Cdk12;Cdk2ap2;Cdk7;Cdk9;Cdkn2aip;Cep120;Cetn3;Chd2;Cherp;Ciao1;Ciapin1;Clasp1;Cldn12;Clptm1l;Cmc1;Cmtm7;Cnn2;Cnot11;Cntrl;Cog1;Cog3;Commd10;Cops3;Cops7a;Cpeb4;Creb1;Crebzf;Crybb3;Ctif;Cwc15;Cyb561d2;D030056L22Rik;D17H6S53E;Dag1;Dcaf5;Dcp1a;Ddit3;Ddx27;Ddx39;Ddx3x;Ddx49;Ddx52;Dhx40;Disp1;Dlg1;Dmxl2;Dnajc14;Dnttip1;Dnttip2;Dph3;Dusp6;Ebag9;Edem3;Ehbp1l1;Eif1ad;Eif2b1;Eif3j1;Eif4e2;Elk3;Elk4;Elmsan1;Elovl6;Emc4;Eml2;Endov;Epb41l4aos;Erbb2;Eri2;Erp44;Etv6;Eva1a;Extl2;Extl3;Eya3;Faap24;Fam131a;Fam173b;Fam179b;Fam188a;Fam189b;Fam219a;Fam98b;Fancd2;Fbxl17;Fbxo11;Fbxo18;Fbxw5;Fermt2;Fgd1;Fibp;Fis1;Flad1;Foxj3;Foxn2;Fra10ac1;Frmd4a;Frmd8;Ftsj3;Gart;Gatb;Gfm2;Gmcl1;Gng2;Golga3;Golim4;Gpr108;Gpr137b;Grwd1;Gsn;Gtf2h1;Gtf2h2;Gtf2i;Hars2;Hcfc1;Heatr1;Heatr6;Hic1;Hipk3;Hmga2;Hs6st2;Hspa4l;Hsph1;Ift22;Ift81;Igf2r;Ik;Impact;Ing4;Ino80;Ints1;Ipo7;Irak1;Irf2bpl;Kctd1;Klhdc4;Klhl15;Klhl20;Kri1;Lama4;Las1l;Ldah;Ldb2;Ldoc1l;Lemd3;Lgals9;Lims1;Lin37;Lpcat3;Lrif1;Lsm1;Ltn1;Lypla1;Lztfl1;Mad2l1bp;Magi1;Mak16;Maml1;Map1a;Mapkapk3;Marf1;Mars;Mars2;Mbd1;Mcm8;Mcts1;Med11;Meox2;Mettl14;Mettl17;Mettl3;Mib2;Midn;Mier1;Mitf;Mkl1;Mob4;Mogs;Morn2;Mpdu1;Mrpl47;Mrps22;Mrrf;Msantd2;Mthfr;Mtmr2;Mtmr4;Mtx3;Necap2;Nedd9;Nelfb;Nfatc3;Nfe2l2;Ngdn;Ngrn;Nhs;Nifk;Nkiras2;Nlgn2;Nol10;Nol8;Nolc1;Nova1;Nras;Nrbf2;Nup107;Nup153;Obsl1;Olfm1;Oraov1;Osgepl1;Otub1;Oxsr1;Pak3;Pan3;Pank3;Parg;Parp11;Pcgf1;Pcgf3;Pde12;Pdlim5;Pelo;Pet100;Phlda1;Phrf1;Pigh;Pikfyve;Pisd;Pitx2;Plaa;Plcl1;Plekhg2;Plekhg3;Plekhj1;Plgrkt;Plod3;Plpp6;Plxnb1;Pml;Pnpt1;Poc1a;Pogz;Pold4;Polg;Polg2;Poll;Polr1b;Polr1e;Polr2k;Polr3a;Polr3e;Polr3gl;Pomgnt1;Ppfibp2;Ppp1r10;Ppp1r16a;Ppp1r9b;Ppp2r5a;Ppp2r5c;Ppp6c;Prdm11;Prkab1;Prkacb;Prkag1;Prkca;Prkd2;Prkdc;Prosc;Proser1;Prpf38a;Prr14l;Psd;Psen1;Psmd11;Psmd14;Ptbp2;Ptprm;Ptrh1;Pttg1ip;Puf60;Pwp2;Qser1;Rab4b;Rad54l2;Rbm10;Recql;Reps1;Rgs19;Ric8b;Rnf214;Rnf216;Rnf220;Rnf5;Rock1;Rpap1;Rpl7l1;Rps6ka3;Rrnad1;Rrp9;Rrs1;Rtkn2;Rttn;Sav1;Sdccag3;Sdf2l1;Sdhaf3;Sdk2;Sepsecs;Sept10;Serpinb5;Serpinb6a;Sf3a2;Sf3a3;Sf3b4;Sfmbt2;Sft2d1;Sh3bgrl;Sh3rf3;Shc1;Shq1;Sigmar1;Sik2;Simc1;Slc12a4;Slc25a24;Slc25a38;Slc30a6;Slc30a9;Slc35c1;Slc35d2;Slc3a2;Slc9a9;Slx4ip;Smg7;Smim14;Smim15;Sms;Smurf2;Snap29;Snrnp200;Snx19;Sp3;Spcs3;Spen;Spg11;Spry2;Sptan1;Srf;Srsf4;Ssh2;St5;Stat6;Stk4;Stx8;Stxbp2;Supt6;Supt7l;Szrd1;Taf1;Tango2;Taok3;Tasp1;Tbrg4;Tceanc;Tceanc2;Tecpr1;Tfrc;Tgds;Tgfb3;Tgfbr2;Tgfbrap1;Thap11;Timm17a;Timm23;Tiprl;Tmcc2;Tmem127;Tmem138;Tmem176a;Tmem184c;Tmem251;Tmem29;Tmem9b;Tollip;Top3b;Tor1a;Tradd;Trappc4;Trim8;Trip4;Trmo;Trmt6;Trp53rkb;Trub2;Tsg101;Tsr1;Ttc1;Tubgcp2;Tyro3;U2af2;Ubash3b;Ube2g2;Ube2j2;Ube3b;Ubxn6;Ubxn8;Ugdh;Uggt2;Usf1;Usp16;Usp19;Usp24;Usp36;Usp6nl;Utp14a;Utp6;Vac14;Vangl1;Vezf1;Vps25;Vps52;Wasf1;Wdr3;Wdr43;Wdr46;Wdr55;Wdr70;Wdr73;Wdr76;Wdyhv1;Wwox;Xab2;Xpnpep3;Xpo5;Zbtb10;Zbtb11;Zbtb11os1;Zbtb17;Zbtb26;Zbtb43;Zbtb5;Zbtb6;Zc3h13;Zc3hav1;Zcchc17;Zdbf2;Zfp111;Zfp112;Zfp235;Zfp277;Zfp330;Zfp383;Zfp384;Zfp407;Zfp449;Zfp46;Zfp579;Zfp580;Zfp608;Zfp691;Zfyve16;Zkscan3;Zmpste24
500bp	Erf_w001	transfac_pro__M02037	3.39	0.0375	Erf	*	Fev (directAnnotation).	Elf2; Elk1; Elk3; Elk4; Erf; Erg; Ets1; Ets2; Etv1; Etv2; Etv3; Etv4; Etv5; Etv6; Fli1; Gabpa; Gabpb1; Gm5454 (inferredBy_MotifSimilarity).Bclaf1; Elf1; Gm4881; Srf; Taf1 (inferredBy_MotifSimilarity_n_Orthology).	550	4904	0610040B10Rik;1110002L01Rik;1110051M20Rik;1500009L16Rik;1700008J07Rik;1810030O07Rik;2310011J03Rik;2810408A11Rik;4930430F08Rik;Abcf2;Abr;Acaa2;Acbd5;Actr2;Actr6;Acvr2a;Adam17;Adnp2;Ado;Agpat1;Agpat4;Ajuba;Ak6;Akirin2;Alad;Ammecr1l;Amotl1;Anapc4;Ankrd17;Ankrd49;Anks3;Ap1g1;Ap3b1;Ap3s2;Ap4b1;Ap4e1;Apba3;Apex2;Apmap;Appl2;Arf3;Arhgap15;Arhgef39;Arih2;Arl5b;Asb8;Aspscr1;Asxl2;Atp6v1a;Aven;Axin1;B3galnt2;B3gat3;Bag6;BC025920;BC052040;Bloc1s3;Bmp1;Borcs6;Brd3;Btbd1;Btbd10;Cadm1;Caskin2;Cc2d1a;Ccdc134;Ccdc15;Ccdc25;Ccdc51;Ccdc61;Ccdc80;Ccdc91;Ccdc94;Ccl25;Ccl27a;Ccnc;Ccndbp1;Ccnk;Ccnt1;Ccpg1;Cd2bp2;Cdc37l1;Cdc42bpa;Cdk12;Cdk2ap2;Cdk7;Cdk9;Cdkn2aip;Cep120;Cep97;Cetn3;Chd2;Cherp;Ciao1;Clasp1;Cldn12;Clptm1l;Cmc1;Cmtm7;Cnn2;Cnot11;Cntrl;Cog1;Cog3;Coil;Cops3;Cops7a;Cox18;Cpeb4;Cplx2;Creb1;Crebzf;Cwc15;Cyb561d2;D030056L22Rik;D16Ertd472e;D17H6S53E;D6Wsu163e;Daam1;Dcaf5;Dcp1a;Ddit3;Ddx27;Ddx39;Ddx49;Def6;Dhx40;Disp1;Dmxl2;Dnajc14;Dnttip1;Dnttip2;Dohh;Dph3;Dusp6;Dync1li1;Ebag9;Edem3;Ehbp1l1;Eif1ad;Eif3j1;Eif4e2;Elk4;Elmsan1;Elovl6;Emc4;Eme2;Endov;Epb41l4aos;Erbb2;Eri2;Erp44;Eva1a;Extl2;Extl3;Eya3;Faap24;Fam117b;Fam131a;Fam160a2;Fam173b;Fam179b;Fam188a;Fam189b;Fam219a;Fam98b;Fbxl17;Fbxo18;Fermt2;Fibp;Fis1;Flad1;Flot1;Flrt2;Foxj3;Fra10ac1;Frmd4a;Ftsj3;Gart;Gatb;Gfm2;Gmcl1;Gng2;Golga3;Gpr108;Grwd1;Gtf2h1;Gtf2h2;Gtf2i;Hars2;Hcfc1;Hdac3;Heatr1;Heatr6;Hic1;Hipk3;Hmga2;Hoxb7;Hs6st2;Hspa4l;Hsph1;Htatsf1;Iah1;Ick;Ift22;Ift81;Igf2r;Impact;Ing4;Ino80;Ints1;Ipo7;Irf2bpl;Josd1;Kctd1;Klf13;Klhdc4;Klhl15;Klhl20;Kri1;Lama4;Las1l;Ldb2;Ldoc1l;Lemd3;Lims1;Lin37;Lmbr1l;Lpcat3;Lrif1;Lrig2;Lsm1;Ltn1;Ly6h;Lztfl1;Mad2l1bp;Magi1;Mak16;Maml1;Map1a;Mapkapk3;Marf1;Mars;Mars2;Mbd1;Mcat;Mcm8;Mcts1;Med11;Meox2;Mettl14;Mettl17;Mettl3;Mfn2;Mgat4b;Mgrn1;Mib2;Midn;Mier1;Mier3;Mitf;Mkl1;Mob4;Mogs;Morn2;Mrpl47;Mrps22;Mrps7;Mrrf;Msantd2;Mtmr2;Mtmr4;Mtx3;Necap2;Nedd9;Nelfb;Nf2;Nfe2l1;Nfe2l2;Nfia;Nfkb2;Ngdn;Ngrn;Nhs;Nifk;Nkiras2;Nol10;Nol8;Nolc1;Nova1;Nras;Nrbf2;Nudt3;Nup107;Nup153;Nup50;Nvl;Olfm1;Oraov1;Ormdl2;Osgepl1;Otub1;P2rx4;Pak3;Pan3;Pank3;Parg;Parp11;Pcgf1;Pcgf3;Pde12;Pdgfra;Pdlim5;Pet100;Pex3;Phc2;Phlda1;Phrf1;Pigh;Pikfyve;Plaa;Plcl1;Plekha1;Plekhg2;Plekhg3;Plekhj1;Plgrkt;Plod3;Plpp6;Plxnb1;Pnpt1;Poc1a;Pogz;Polg;Polg2;Poll;Polr1b;Polr2k;Polr3a;Polr3e;Polr3gl;Ppp1r16a;Ppp1r9b;Ppp2r5a;Ppp2r5c;Ppp6c;Ppp6r1;Prdm11;Prkab1;Prkacb;Prkag1;Prkd2;Prkdc;Prosc;Proser1;Prpf38a;Psd;Psen1;Psmd11;Psmd14;Ptbp2;Ptrh1;Puf60;Pwp2;Qser1;Rab4b;Rad54l2;Rbm10;Rcan1;Recql;Reps1;Rfx7;Rgs19;Ric8b;Rnf10;Rnf214;Rnf216;Rock1;Rpap1;Rpl7l1;Rps6ka3;Rrnad1;Rrp9;Rrs1;Rttn;Sav1;Sdccag3;Sdf2l1;Sdhaf3;Sdk2;Sepsecs;Sept10;Serpinb6a;Sertad1;Sf3a2;Sf3a3;Sf3b4;Sfmbt2;Sft2d1;Sgk3;Sh3bgrl;Sh3rf3;Shc1;Shq1;Sigmar1;Slc25a24;Slc25a38;Slc30a6;Slc30a9;Slc35c1;Slc35d2;Slc37a3;Slc9a9;Slx4ip;Smg7;Smim14;Smim15;Smndc1;Sms;Snap29;Snrnp200;Snx27;Sp3;Spcs3;Spen;Spg11;Spry2;Sptan1;Srf;Srsf4;Ssh2;St5;Stat6;Stk4;Stxbp2;Stxbp3;Supt6;Supt7l;Szrd1;Tacc2;Taf1;Tango2;Taok3;Tasp1;Tatdn2;Tbcc;Tbrg4;Tceanc;Tceanc2;Tecpr1;Tfrc;Tgds;Tgfb3;Tgfbr2;Tgfbrap1;Thap11;Thbs2;Thy1;Timm17a;Timm23;Tiprl;Tmem127;Tmem138;Tmem251;Tmem29;Tmem57;Tmem9b;Tnks1bp1;Top3b;Tor1a;Trappc2;Trappc4;Trim8;Trip4;Trmo;Trmt6;Trp53rkb;Trub2;Tsg101;Tsr1;Ttc1;Ttc23;Tubgcp2;Tyro3;U2af2;Ubash3b;Ube2b;Ube2g2;Ube2j2;Ube3b;Ubl3;Ubxn6;Ubxn8;Ugdh;Uggt2;Usf1;Usp16;Usp19;Usp24;Usp36;Usp6nl;Utp14a;Utp6;Vac14;Vangl1;Vezf1;Vps25;Vps52;Wdr3;Wdr43;Wdr46;Wdr55;Wdr59;Wdr70;Wdr73;Wdr76;Wdyhv1;Wipi2;Wsb1;Xab2;Xpnpep3;Zbtb10;Zbtb11;Zbtb11os1;Zbtb17;Zbtb26;Zbtb33;Zbtb43;Zbtb5;Zbtb6;Zc3h13;Zc3hav1;Zcchc17;Zfand4;Zfp111;Zfp112;Zfp235;Zfp277;Zfp330;Zfp383;Zfp384;Zfp407;Zfp449;Zfp46;Zfp462;Zfp579;Zfp580;Zfp608;Zfyve16;Zmpste24
500bp	Erf_w001	hocomoco__ELF2_HUMAN.H11MO.0.C	3.38	0.0374	Erf	*	Elf2 (inferredBy_Orthology).	Ehf; Elf1; Elf3; Elf4; Elf5; Elk1; Elk3; Elk4; Erf; Erg; Ets1; Ets2; Etv1; Etv2; Etv4; Etv5; Etv6; Fev; Fli1; Gabpa; Gabpb1 (inferredBy_MotifSimilarity).4921501E09Rik; Bclaf1; Egr1; Ep300; Etv3; Hcfc1; Nr2c2; Phf8; Pml; Rela; Sin3a; Spdef; Srf (inferredBy_MotifSimilarity_n_Orthology).	417	3675	1110002L01Rik;1110051M20Rik;1500009L16Rik;1700008J07Rik;2310011J03Rik;4930430F08Rik;9930021J03Rik;Abr;Acbd5;Actr2;Actr6;Acvr2a;Adam17;Ado;Agpat1;Agpat4;Ak6;Akirin2;Alad;Anapc4;Ankrd17;Ankrd49;Ap1g1;Ap3s2;Ap4e1;Apex2;Apmap;Appl2;Arfgef1;Arhgap15;Arih2;Arl5b;Armcx3;Asb8;Aspscr1;Asxl2;Atg4c;Atp6v1a;B3gat3;Bag6;Batf3;BC025920;BC052040;Bloc1s3;Borcs6;Btbd1;Cbfa2t3;Cc2d1a;Ccdc134;Ccdc15;Ccdc25;Ccdc51;Ccdc61;Ccl27a;Ccndbp1;Ccnt1;Cd2bp2;Cdc37l1;Cdk12;Cdk19;Cdk7;Cdk9;Cdkn2aip;Cep120;Cetn3;Chd2;Cherp;Ciao1;Clasp1;Cldn12;Clptm1l;Cmc1;Cmtm7;Cnot8;Cog1;Cog3;Commd10;Cops3;Cops7a;Cpeb4;Creb1;Crebzf;Cwc15;Cyb561d2;D030056L22Rik;D17H6S53E;Dag1;Dcaf5;Dcp1a;Ddit3;Ddx27;Ddx39;Ddx49;Dhx40;Disp1;Dlg1;Dmd;Dnajc14;Dph3;Dusp6;Ebag9;Edem3;Ehbp1l1;Eif1ad;Eif3j1;Eif4e2;Elk4;Elmsan1;Elovl6;Emc4;Endov;Eri2;Erp44;Etv6;Eva1a;Extl2;Extl3;Eya3;Faap24;Fam117b;Fam131a;Fam173b;Fam179b;Fam188a;Fam189b;Fam219a;Fbxo11;Fermt2;Fgd1;Fgfbp1;Fibp;Fis1;Foxn2;Fra10ac1;Frmd4a;Ftsj3;Gart;Gas2l1;Gfm2;Gng2;Golga3;Gpr108;Grwd1;Gtf2b;Gtf2h1;Hars2;Hcfc1;Heatr1;Hic1;Hipk3;Hmga2;Hs6st2;Hspa4l;Hsph1;Ift22;Ift81;Igf2r;Ik;Impact;Ing4;Ino80;Ints1;Ipo7;Irak1;Kctd1;Klhdc4;Klhl15;Klhl20;Las1l;Ldb2;Ldoc1l;Lemd3;Lfng;Lims1;Lin37;Lins1;Lmbr1l;Lrif1;Lsm1;Ltn1;Lztfl1;Mad2l1bp;Magi1;Mak16;Maml1;Mapkapk3;Marf1;Mbd1;Mcm8;Mcts1;Med11;Mettl14;Mettl3;Midn;Mier1;Mkl1;Mob4;Morn2;Mrpl47;Mrps22;Msantd2;Mtmr2;Mtmr4;Mtx3;Myadm;Nck1;Necap2;Nedd9;Nelfb;Nfatc3;Nfe2l1;Nfkb2;Ngdn;Ngrn;Nifk;Nlgn2;Nol10;Nol8;Nova1;Nras;Nrbf2;Nup107;Nup153;Obsl1;Oraov1;Ormdl2;Osgepl1;Otub1;Pak3;Pan3;Parg;Pcgf1;Pde12;Pdlim5;Pet100;Phc2;Phrf1;Pigh;Pikfyve;Pisd;Pitx2;Plekhg2;Plekhg3;Plekhj1;Plod3;Plpp6;Plxnb1;Poc1a;Pogz;Pold4;Polg;Poll;Polr1b;Polr3a;Polr3e;Polr3gl;Pomgnt2;Ppp1r10;Ppp1r16a;Ppp2r5a;Ppp2r5c;Prdm11;Prkab1;Prkacb;Prkag1;Prkd2;Prkdc;Prosc;Proser1;Prpf38a;Prr14l;Psd;Psen1;Psmd14;Ptrh1;Puf60;Pwp2;Rab4b;Rabgap1l;Rdh11;Recql;Reps1;Rgs19;Ric8b;Rnf10;Rnf216;Rnf220;Rnf5;Rock1;Rpl7l1;Rps6ka3;Rrnad1;Rrp9;Rrs1;Sav1;Sdccag3;Sdhaf3;Sepsecs;Sept10;Serpinb6a;Sertad1;Sf3a3;Sf3b4;Sft2d1;Sgk3;Sh3bgrl;Sh3rf3;Shc1;Shq1;Sigmar1;Sik2;Simc1;Slc12a4;Slc25a24;Slc25a38;Slc30a6;Slc30a9;Slc35c1;Slc35d2;Slc9a9;Slx4ip;Smg7;Smim15;Smurf2;Snrnp200;Snx19;Sp3;Sptan1;Srsf4;Ssh2;St5;Stat6;Stk4;Stx8;Stxbp2;Supt6;Supt7l;Szrd1;Taf1;Tango2;Taok3;Tasp1;Tbrg4;Tecpr1;Tfrc;Tgds;Tgfbrap1;Thap11;Timm17a;Timm23;Tiprl;Tmem127;Tmem251;Tmem9b;Tnks1bp1;Tollip;Top3b;Tor1a;Trappc4;Trim8;Trip4;Trmo;Trmt6;Trp53rkb;Trub2;Tsg101;Tsr1;Ttc1;U2af2;Ubash3b;Ube2g2;Ube2j2;Ube3b;Ubxn6;Ubxn8;Ugdh;Uggt2;Usf1;Usp16;Usp19;Usp24;Usp36;Usp6nl;Utp14a;Utp6;Vac14;Vangl1;Vezf1;Vps25;Vps52;Wdr3;Wdr43;Wdr46;Wdr55;Wdr73;Wdr76;Wwox;Xab2;Xpo5;Zbtb11;Zbtb17;Zbtb26;Zbtb37;Zbtb5;Zbtb6;Zc3h13;Zc3hav1;Zfp112;Zfp235;Zfp277;Zfp383;Zfp384;Zfp407;Zfp449;Zfp579;Zfp608;Zmpste24
500bp	Erf_w001	hocomoco__GABPA_MOUSE.H11MO.0.A	3.38	0.0374	Erf	*	Gabpa (directAnnotation).	Elf1; Elk1; Elk3; Elk4; Erf; Erg; Ets1; Ets2; Etv1; Etv2; Etv3; Etv4; Etv5; Etv6; Fev; Fli1; Gabpb1; Gm5454 (inferredBy_MotifSimilarity).4921501E09Rik; Bclaf1; Egr1; Elf2; Elf5; Gm4881; Hcfc1; Nr2c2; Phf8; Pml; Rela; Sin3a; Srf; Taf1; Zfp143 (inferredBy_MotifSimilarity_n_Orthology).	500	4403	0610040B10Rik;1110002L01Rik;1110051M20Rik;1500009L16Rik;1700008J07Rik;1810030O07Rik;2310011J03Rik;3110040N11Rik;9930021J03Rik;Abr;Acaa2;Acbd5;Actr2;Actr6;Acvr2a;Adam17;Adnp2;Ado;Agpat1;Agpat4;Ak6;Akirin2;Alad;Alcam;Anapc4;Ankrd17;Ankrd49;Ap1g1;Ap3s2;Ap4e1;Apba3;Apex2;Apmap;Appl2;Arf3;Arfgef1;Arhgap15;Arhgef39;Arih2;Arl5b;Asb8;Aspscr1;Asxl2;Atp6v1a;Aven;B3galnt2;B3gat3;Bag6;BC025920;BC052040;Bloc1s3;Borcs6;Brd3;Btbd1;Btbd10;Cc2d1a;Ccdc134;Ccdc15;Ccdc25;Ccdc51;Ccdc61;Ccdc91;Ccdc94;Ccl25;Ccl27a;Ccnc;Ccndbp1;Ccnjl;Ccnt1;Cd2bp2;Cdc37l1;Cdk12;Cdk7;Cdk9;Cdkn2aip;Cep120;Cetn3;Chd2;Cherp;Ciao1;Clasp1;Cldn12;Clptm1l;Cmc1;Cmtm7;Cnn2;Cog1;Cog3;Commd10;Cops3;Cops7a;Cpeb4;Creb1;Crebzf;Crybb3;Cwc15;Cyb561d2;D030056L22Rik;D16Ertd472e;D17H6S53E;Dcaf5;Dcp1a;Ddit3;Ddx27;Ddx39;Ddx49;Ddx52;Dhx40;Disp1;Dlg1;Dmd;Dmxl2;Dnajc14;Dnttip1;Dnttip2;Dph3;Dusp6;Ebag9;Edem3;Ehbp1l1;Eif1ad;Eif2b1;Eif3j1;Eif4e2;Elk3;Elk4;Elmsan1;Elovl6;Emc4;Eml2;Endov;Eri2;Erp44;Etv6;Eva1a;Eva1b;Extl2;Extl3;Eya3;Faap24;Fam173b;Fam179b;Fam188a;Fam189b;Fam219a;Fbxo11;Fbxo18;Fbxw5;Fermt2;Fgd1;Fibp;Fis1;Foxj3;Fra10ac1;Frmd4a;Frmd8;Ftsj3;Gart;Gatb;Gfm2;Gng2;Golga3;Gpr108;Gpr137b;Grwd1;Gsn;Gtf2b;Gtf2h1;Gtf2h2;Gtf2i;Hars2;Hcfc1;Heatr1;Heatr6;Hic1;Hipk3;Hmga2;Hs6st2;Hspa4l;Hsph1;Ift22;Ift81;Igf2r;Ik;Ing4;Ino80;Ints1;Ipo7;Irak1;Irf2bpl;Kctd1;Klf13;Klhdc4;Klhl15;Klhl20;Kri1;Las1l;Ldb2;Ldoc1l;Lemd3;Lfng;Lgals9;Lims1;Lins1;Lrif1;Lsm1;Ltn1;Lypla1;Lztfl1;Mad2l1bp;Mak16;Maml1;Map1a;Mapkapk3;Marf1;Mars;Mbd1;Mcm8;Mcts1;Med11;Mettl14;Mettl17;Mettl3;Mib2;Midn;Mier1;Mkl1;Mob4;Mogs;Morn2;Mrpl47;Mrps22;Mrrf;Msantd2;Mtmr2;Mtmr4;Mtx3;Necap2;Nedd9;Nelfb;Nfatc3;Nfe2l1;Nfia;Nfkb2;Ngdn;Ngrn;Nifk;Nlgn2;Nol10;Nol8;Nolc1;Nova1;Nras;Nrbf2;Nup107;Obsl1;Olfm1;Oraov1;Ormdl2;Osgepl1;Otub1;Oxsr1;P2rx4;Pak3;Pan3;Pank3;Parg;Parp11;Pcgf1;Pcgf3;Pde12;Pdlim5;Pelo;Pet100;Pex3;Phrf1;Pigh;Pikfyve;Pisd;Pitx2;Plcl1;Plekhg2;Plekhg3;Plekhj1;Plgrkt;Plod3;Plpp6;Plxnb1;Pml;Pogz;Pold4;Polg;Polg2;Poll;Polr1b;Polr1e;Polr2k;Polr3a;Polr3e;Polr3gl;Pomgnt1;Ppp1r10;Ppp1r16a;Ppp1r9b;Ppp2r5a;Ppp2r5c;Ppp6c;Prdm11;Prkab1;Prkacb;Prkag1;Prkd2;Prkdc;Prosc;Proser1;Prpf38a;Prr14l;Psd;Psen1;Psmd11;Psmd14;Ptbp2;Ptrh1;Pttg1ip;Puf60;Pwp2;Pygl;Rab4b;Rbm10;Recql;Reps1;Rgs19;Ric8b;Rnf10;Rnf214;Rnf216;Rnf220;Rnf5;Rock1;Rpap1;Rpl7l1;Rps6ka3;Rrnad1;Rrp9;Rrs1;Sdccag3;Sdf2l1;Sdhaf3;Sdk2;Sepsecs;Sept10;Serpinb6a;Sf3a2;Sf3a3;Sf3b4;Sfmbt2;Sft2d1;Sgk3;Sh3bgrl;Sh3rf3;Shc1;Shq1;Sigmar1;Sik2;Simc1;Slc12a4;Slc25a24;Slc25a38;Slc30a6;Slc30a9;Slc35c1;Slc35d2;Slc3a2;Slc9a9;Slx4ip;Smg7;Smim15;Sms;Smurf2;Snap29;Snrnp200;Snx19;Soat1;Sp3;Spcs3;Spen;Spg11;Spry2;Spry4;Sptan1;Srf;Srsf4;Ssh2;St5;Stat6;Stk4;Stox2;Stx8;Stxbp2;Supt6;Supt7l;Szrd1;Taf1;Tango2;Taok3;Tasp1;Tbrg4;Tceanc;Tceanc2;Tecpr1;Tet3;Tfrc;Tgds;Tgfb3;Tgfbr2;Tgfbrap1;Thap11;Timm17a;Timm23;Tiprl;Tmem127;Tmem138;Tmem184c;Tmem251;Tmem29;Tmem9b;Tnip1;Tollip;Top3b;Tor1a;Tradd;Trappc4;Trim8;Trip4;Trmo;Trmt6;Trp53rkb;Trub2;Tsg101;Tsr1;Ttc1;Tyro3;U2af2;Ubash3b;Ube2g2;Ube2j2;Ube3b;Ubxn6;Ubxn8;Ugdh;Uggt2;Usf1;Usp16;Usp19;Usp24;Usp36;Usp6nl;Utp14a;Utp6;Vac14;Vangl1;Vezf1;Vps25;Vps52;Wasf1;Wdr3;Wdr43;Wdr46;Wdr55;Wdr70;Wdr73;Wdr76;Wwox;Xab2;Xpnpep3;Xpo5;Zbtb10;Zbtb11;Zbtb17;Zbtb26;Zbtb43;Zbtb5;Zbtb6;Zc3h13;Zfp111;Zfp112;Zfp142;Zfp235;Zfp277;Zfp330;Zfp383;Zfp384;Zfp407;Zfp449;Zfp579;Zfp608;Zfp691;Zfyve16;Zkscan3;Zmpste24
500bp	Erf_w001	transfac_pro__M01752	3.38	0.0374	Erf	*	Erg (directAnnotation).	Elf2; Elf4; Elk1; Elk3; Elk4; Erf; Ets1; Ets2; Etv1; Etv2; Etv3; Etv4; Etv5; Etv6; Fev; Fli1; Gabpa; Gabpb1; Gm5454 (inferredBy_MotifSimilarity).Bclaf1; Elf1; Gm4881; Srf (inferredBy_MotifSimilarity_n_Orthology).	486	4453	0610040B10Rik;1110002L01Rik;1110051M20Rik;1500009L16Rik;1700008J07Rik;1810030O07Rik;2310011J03Rik;4930430F08Rik;Abcg2;Abr;Acbd5;Actr2;Actr6;Acvr2a;Adam17;Adnp2;Ado;Agpat1;Agpat4;Ajuba;Ak6;Akirin2;Anapc4;Ankrd17;Ap1g1;Ap3b1;Ap3s2;Ap4b1;Ap4e1;Apba3;Apex2;Appl2;Arf3;Arhgap15;Arhgef39;Arih2;Arl5b;Arl6;Ascc1;Asxl2;Atp6v1a;Aven;B3galnt2;B3gat3;Bag6;BC025920;BC052040;Bloc1s3;Borcs6;Brd3;Btbd1;Btbd10;Cadm1;Caskin2;Cc2d1a;Ccdc134;Ccdc15;Ccdc25;Ccdc51;Ccdc61;Ccdc80;Ccdc91;Ccdc94;Ccl25;Ccl27a;Ccnc;Ccndbp1;Ccnjl;Ccnt1;Ccpg1;Cd2bp2;Cdc37l1;Cdk12;Cdk2ap2;Cdk7;Cdk9;Cdkn2aip;Cep120;Cetn3;Chd2;Cherp;Ciao1;Clasp1;Cldn12;Clptm1l;Cmc1;Cmtm7;Cnn2;Cnot11;Cntrl;Cog1;Cog3;Coil;Cops3;Cops7a;Cpeb4;Creb1;Crebzf;Cwc15;Cyb561d2;D030056L22Rik;D16Ertd472e;D6Wsu163e;Dcp1a;Ddit3;Ddx27;Ddx39;Ddx49;Def6;Dhx40;Disp1;Dmxl2;Dnajc14;Dnttip1;Dnttip2;Dph3;Dusp6;Dync1li1;Ebag9;Edem3;Eif1ad;Eif3j1;Eif4e2;Elk4;Elmsan1;Elovl6;Emc4;Eme2;Endov;Epb41l4aos;Erbb2;Eri2;Erp44;Etv6;Eva1a;Eva1b;Extl2;Extl3;Eya3;Faap24;Fam131a;Fam173b;Fam179b;Fam188a;Fam219a;Fam98b;Fbxl17;Fbxo18;Fermt2;Fibp;Fis1;Flad1;Flot1;Foxj3;Foxn2;Fra10ac1;Frmd4a;Ftsj3;Gart;Gatb;Gfm2;Gmcl1;Gng2;Golga3;Golim4;Gpr108;Grwd1;Gtf2h1;Gtf2h2;Gtf2i;Hars2;Hcfc1;Hdac3;Heatr1;Heatr6;Hic1;Hipk3;Hs6st2;Hspa4l;Hsph1;Htatsf1;Iah1;Ick;Ift22;Ift81;Igf2r;Ing4;Ino80;Ints1;Ipo7;Irf2bpl;Josd1;Klf13;Klhdc4;Klhl15;Klhl20;Kri1;Lama4;Las1l;Ldb2;Ldoc1l;Lemd3;Lims1;Lin37;Lpcat3;Lrif1;Lrrc17;Lsm1;Ltn1;Ly6h;Lypla1;Lztfl1;Mad2l1bp;Magi1;Mak16;Maml1;March5;Marf1;Mars;Mbd1;Mcat;Mcm8;Mcts1;Med11;Mettl14;Mettl17;Mettl3;Mib2;Mier1;Mitf;Mkl1;Mob4;Mogs;Morn2;Mrpl47;Mrps22;Mrrf;Msantd2;Mtmr2;Mtmr4;Mtx3;Nck1;Necap2;Nedd9;Nelfb;Nfe2l1;Nfia;Nfkb2;Ngdn;Ngrn;Nhs;Nifk;Nkiras2;Nol10;Nol8;Nolc1;Nova1;Nras;Nrbf2;Nudt3;Nup107;Nup153;Olfm1;Oraov1;Otub1;Pak3;Pan3;Pank3;Parg;Parp11;Pcgf1;Pcgf3;Pde12;Pdgfra;Pdlim5;Pet100;Phc2;Phrf1;Pigh;Pikfyve;Plaa;Plcl1;Plekhg2;Plekhg3;Plekhj1;Plgrkt;Plod3;Plpp6;Plxnb1;Podn;Pogz;Pold4;Polg;Poll;Polr1b;Polr2k;Polr3a;Polr3e;Polr3gl;Ppp1r10;Ppp1r16a;Ppp1r9b;Ppp2r5a;Ppp2r5c;Ppp6r1;Prdm11;Prkab1;Prkacb;Prkag1;Prkdc;Prosc;Proser1;Prpf38a;Psd;Psen1;Psmd11;Psmd14;Ptbp2;Puf60;Pwp2;Qser1;Rab4b;Rad54l2;Rbm10;Rcan1;Recql;Reps1;Rgs19;Ric8b;Rnf10;Rnf214;Rock1;Rpap1;Rpl7l1;Rps6ka3;Rrnad1;Rrp9;Rrs1;Rttn;Sav1;Sdccag3;Sdhaf3;Sdk2;Sepsecs;Sept10;Serpinb6a;Sertad1;Sf3a3;Sf3b4;Sfmbt2;Sft2d1;Sh3bgrl;Sh3rf3;Shc1;Shq1;Sigmar1;Slc12a4;Slc25a24;Slc25a38;Slc30a6;Slc30a9;Slc35c1;Slc35d2;Slc37a3;Slc38a4;Slc9a9;Slx4ip;Smg7;Smim14;Smim15;Smndc1;Sms;Snap29;Snrnp200;Sp3;Spata24;Spcs3;Spen;Spg11;Spry2;Sptan1;Srf;Srsf4;Ssh2;St5;Stat6;Stk4;Stxbp2;Stxbp3;Supt6;Supt7l;Szrd1;Tacc2;Taf1;Tango2;Taok3;Tasp1;Tbcc;Tbrg4;Tceanc;Tceanc2;Tecpr1;Tfrc;Tgds;Tgfb3;Tgfbr2;Thap11;Thbs2;Timm17a;Timm23;Tiprl;Tmem127;Tmem138;Tmem251;Tmem29;Tmem9b;Top3b;Tor1a;Trappc2;Trappc4;Trim8;Trip4;Trmo;Trmt6;Trp53rkb;Trub2;Tsg101;Tsr1;Ttc1;Tubgcp2;Tyro3;U2af2;Ube2b;Ube2j2;Ube3b;Ubl3;Ubxn6;Ubxn8;Ugdh;Uggt2;Usf1;Usp16;Usp19;Usp6nl;Utp14a;Utp6;Vac14;Vangl1;Vezf1;Vps25;Vps52;Wdr3;Wdr46;Wdr55;Wdr70;Wdr73;Wdr76;Wipi2;Xab2;Xpnpep3;Zbtb10;Zbtb11;Zbtb11os1;Zbtb17;Zbtb26;Zbtb33;Zbtb43;Zbtb5;Zbtb6;Zc3h13;Zc3hav1;Zcchc17;Zfp111;Zfp112;Zfp235;Zfp330;Zfp383;Zfp384;Zfp407;Zfp449;Zfp46;Zfp579;Zfp580;Zfp608;Zfyve16;Zmpste24
500bp	Erf_w001	cisbp__M1891	3.38	0.0374	Erf	*	Gabpa (directAnnotation).	Elk1; Elk3; Elk4; Erg; Ets1; Fli1; Gabpb1 (inferredBy_MotifSimilarity).4921501E09Rik; Bclaf1; Egr1; Elf1; Elf2; Erf; Etv1; Etv2; Etv3; Etv4; Etv5; Gm4881; Hcfc1; Phf8; Pml; Sin3a; Srf; Taf1 (inferredBy_MotifSimilarity_n_Orthology).	443	3573	0610040B10Rik;1110002L01Rik;1110051M20Rik;1500009L16Rik;1700008J07Rik;1810030O07Rik;2310011J03Rik;3110040N11Rik;4930430F08Rik;Abr;Acaa2;Acbd5;Acss2;Actr2;Actr6;Acvr2a;Adam17;Adgre5;Adnp2;Ado;Agpat1;Agpat4;Ak6;Akirin2;Alad;Ammecr1l;Anapc4;Ankrd17;Ankrd49;Anks3;Ap1g1;Ap3b1;Ap3s2;Ap4b1;Ap4e1;Apex2;Apmap;Appl2;Arf3;Arhgap15;Arhgef39;Arih2;Arl5b;Asb8;Aspscr1;Asxl2;Atg4c;Atp6v1a;Axin1;B3gat3;Bag6;BC052040;Bloc1s3;Borcs6;Btbd1;Btg3;C1qbp;Caskin2;Cc2d1a;Ccdc134;Ccdc15;Ccdc25;Ccdc51;Ccdc61;Ccdc91;Ccdc94;Ccl25;Ccl27a;Ccndbp1;Ccnjl;Ccnt1;Cd2bp2;Cdc37l1;Cdc42bpa;Cdk12;Cdk2ap2;Cdk7;Cdk9;Cdkn2aip;Cep120;Chd2;Cherp;Ciao1;Clasp1;Cldn12;Clec16a;Clptm1l;Cmc1;Cmtm7;Cnn2;Cnot11;Cog1;Cog3;Cops3;Cops7a;Cpeb4;Crebzf;Crybb3;Cwc15;Cyb561d2;D030056L22Rik;D16Ertd472e;D17H6S53E;Dag1;Dcaf5;Dcp1a;Ddit3;Ddx27;Ddx39;Ddx49;Ddx52;Def6;Dhx40;Disp1;Dlg1;Dmxl2;Dnajc14;Dnttip1;Dnttip2;Dph3;Dusp6;Ebag9;Edem3;Ehbp1l1;Eif1ad;Eif4e2;Elk4;Elmsan1;Elovl6;Emc4;Eme2;Eml2;Endov;Eri2;Erp44;Extl2;Extl3;Eya3;Faap24;Fam131a;Fam173b;Fam179b;Fam188a;Fam219a;Fam98b;Fbxo11;Fibp;Fis1;Flad1;Foxj3;Foxn2;Fra10ac1;Frmd4a;Ftsj3;Gart;Gas2l1;Gfm2;Gmcl1;Gng2;Golga3;Grwd1;Gtf2h1;Gtf2h2;Hars2;Hcfc1;Heatr1;Heatr6;Hic1;Hipk3;Hs6st2;Hspa4l;Hsph1;Ift22;Ift81;Impact;Ing4;Ino80;Ints1;Ipo7;Klhdc4;Klhl15;Klhl20;Kri1;Las1l;Ldb2;Ldoc1l;Lemd3;Lims1;Lin37;Lrif1;Lsm1;Ltn1;Lztfl1;Mad2l1bp;Mak16;Maml1;Map1a;Mapkapk3;Marf1;Mars2;Mbd1;Mcm8;Mcts1;Med11;Mettl14;Mettl3;Mib2;Mkl1;Mogs;Morn2;Mpdu1;Mrpl40;Mrpl47;Mrps22;Mrrf;Msantd2;Mtmr2;Mtmr4;Mtx3;Necap2;Nedd9;Nelfb;Nfe2l1;Nfe2l2;Ngdn;Ngrn;Nifk;Nkiras2;Nlgn2;Nol10;Nol8;Nova1;Nras;Nrbf2;Nup107;Oraov1;Ormdl2;Osbpl8;Osgepl1;Otub1;Pak3;Pan3;Pank3;Parg;Parp11;Pcgf1;Pcgf3;Pde12;Pdlim5;Pet100;Pex3;Phrf1;Pigh;Pikfyve;Plcl1;Plekhg2;Plekhg3;Plekhj1;Plgrkt;Plod3;Plpp6;Plxnb1;Poc1a;Pogz;Polg;Polg2;Poll;Polr1b;Polr1e;Polr2k;Polr3a;Ppp1r10;Ppp1r16a;Ppp1r9b;Ppp2r5a;Ppp2r5c;Prdm11;Prkab1;Prkacb;Prkag1;Prkdc;Prosc;Proser1;Prpf38a;Psd;Psen1;Psmd11;Psmd14;Ptbp2;Ptrh1;Puf60;Pwp2;Rab4b;Rbm10;Recql;Ric8b;Rnf214;Rnf216;Rpap1;Rpl7l1;Rps6ka3;Rrnad1;Rrp9;Rrs1;Rttn;Sav1;Sdccag3;Sdf2l1;Sdhaf3;Sepsecs;Sept10;Serpinb6a;Sertad1;Sf3a2;Sf3a3;Sf3b4;Sft2d1;Sh3bgrl;Sh3rf3;Shc1;Shq1;Sigmar1;Sik2;Simc1;Slc12a4;Slc25a24;Slc25a38;Slc30a6;Slc30a9;Slc35c1;Slc9a9;Slx4ip;Smg7;Smim14;Smim15;Snap29;Snrnp200;Snx19;Sp3;Spen;Spg11;Spry2;Sptan1;Srf;Srsf4;Ssh2;St5;Stat6;Stk4;Stxbp2;Supt6;Supt7l;Szrd1;Taf1;Tango2;Tasp1;Tbrg4;Tceanc;Tceanc2;Tecpr1;Tfrc;Tgds;Tgfbrap1;Thap11;Timm17a;Timm23;Tiprl;Tmem127;Tmem138;Tmem251;Tmem9b;Tollip;Top3b;Tor1a;Tradd;Trappc2;Trappc4;Trim8;Trip4;Trmo;Trmt6;Trp53rkb;Trub2;Tsg101;Tsr1;Ttc1;Ttll1;U2af2;Ube2g2;Ube2j2;Ube3b;Ubxn6;Ubxn8;Ugdh;Uggt2;Usf1;Usp16;Usp19;Usp24;Usp36;Usp6nl;Utp14a;Utp6;Vac14;Vangl1;Vezf1;Vps25;Vps52;Wdr3;Wdr46;Wdr55;Wdr70;Wdr73;Wdr76;Wdyhv1;Wwox;Xab2;Xpnpep3;Xpo5;Zbtb10;Zbtb11;Zbtb17;Zbtb26;Zbtb33;Zbtb43;Zbtb5;Zbtb6;Zc3h13;Zc3hav1;Zcchc17;Zfp112;Zfp235;Zfp277;Zfp330;Zfp384;Zfp407;Zfp449;Zfp579;Zfp580;Zfp608;Zfyve16;Zkscan3;Zmpste24
500bp	Erf_w001	taipale__ETV1_DBD_ACCGGAARYN	3.37	0.0374	Erf	*	Etv1 (inferredBy_Orthology).	Elf1; Elf2; Elk1; Elk3; Elk4; Erf; Erg; Ets1; Ets2; Etv2; Etv3; Etv4; Etv5; Etv6; Fev; Fli1; Gabpa; Gabpb1; Gm5454; Spic (inferredBy_MotifSimilarity).Bclaf1; Gm4881; Srf (inferredBy_MotifSimilarity_n_Orthology).	565	4973	0610040B10Rik;1110002L01Rik;1110051M20Rik;1500009L16Rik;1700008J07Rik;1810030O07Rik;2310011J03Rik;2810408A11Rik;2900060B14Rik;4930430F08Rik;Abcg2;Abr;Acaa2;Acbd5;Actr2;Actr6;Acvr2a;Adam17;Adam22;Adar;Adgre5;Adnp2;Ado;Aen;Agpat1;Agpat4;Ajuba;Ak6;Akirin2;Alad;Alg9;Ammecr1l;Amotl1;Anapc4;Ankrd17;Ankrd49;Anks3;Ap1g1;Ap3b1;Ap3s2;Ap4b1;Ap4e1;Apba3;Apex2;Apmap;Appl2;Arf3;Arhgap15;Arhgef39;Arih2;Arl5b;Arl6;Asb8;Aspscr1;Asxl2;Atg4c;Atp6v1a;Aven;Axin1;B3galnt2;B3gat3;Bag6;BC025920;BC052040;Bloc1s3;Bmp1;Borcs6;Brd3;Btbd1;Btbd10;Cadm1;Caskin2;Cbfa2t3;Cc2d1a;Ccdc134;Ccdc15;Ccdc25;Ccdc51;Ccdc61;Ccdc91;Ccdc94;Ccl25;Ccl27a;Ccnc;Ccndbp1;Ccnk;Ccnt1;Ccpg1;Cd2bp2;Cdc25a;Cdc37l1;Cdc42bpa;Cdk12;Cdk2ap2;Cdk7;Cdk9;Cdkn2aip;Cep120;Cep97;Cetn3;Chd2;Cherp;Ciao1;Clasp1;Cldn12;Clptm1l;Cmc1;Cmtm7;Cnn2;Cnot11;Cntrl;Cog1;Cog3;Coil;Commd4;Cops3;Cops7a;Cpeb4;Cplx2;Creb1;Crebzf;Crybb3;Cwc15;Cyb561d2;D030056L22Rik;D16Ertd472e;D17H6S53E;D6Wsu163e;Daam1;Dcaf5;Dcp1a;Ddit3;Ddx27;Ddx39;Ddx3x;Ddx49;Ddx52;Def6;Dhx40;Disp1;Dmxl2;Dnajb12;Dnajc14;Dnttip1;Dnttip2;Dohh;Dph3;Dusp6;Dync1li1;Ebag9;Edem3;Ehd1;Eif1ad;Eif3j1;Eif4e2;Elk4;Elmsan1;Elovl6;Emc4;Eme2;Endov;Epb41l4aos;Erbb2;Eri2;Erp44;Eva1a;Extl2;Extl3;Eya3;Faap24;Fam131a;Fam173b;Fam179b;Fam188a;Fam219a;Fam98b;Farsb;Fbxl17;Fbxo18;Fbxo9;Fermt2;Fgd1;Fibp;Fis1;Flad1;Flot1;Flrt2;Foxj3;Foxn2;Fra10ac1;Frmd4a;Ftsj3;Gart;Gatb;Gfm2;Gmcl1;Gng2;Golga3;Gpr108;Grwd1;Gtf2h1;Gtf2h2;Gtf2i;Hars2;Hcfc1;Hdac3;Heatr1;Heatr6;Hic1;Hipk3;Hoxb7;Hs6st2;Hspa4l;Hsph1;Htatsf1;Iah1;Ick;Id4;Idh1;Ift22;Ift81;Igf2r;Ik;Impact;Ing4;Ino80;Ints1;Ipo7;Irf2bpl;Josd1;Klf13;Klhdc4;Klhl15;Klhl20;Kri1;Lama4;Las1l;Ldb2;Ldoc1l;Lemd3;Lims1;Lin37;Lmbr1l;Lpcat4;Lrif1;Lrig2;Lsm1;Lsm14b;Ltn1;Ly6h;Lypla1;Lztfl1;Mad2l1bp;Magi1;Mak16;Maml1;Map1a;Mapkapk3;March5;Marf1;Mars;Mars2;Mbd1;Mcat;Mcm8;Mcts1;Med11;Mettl14;Mettl17;Mettl3;Mfn2;Mib2;Midn;Mier1;Mier3;Mitf;Mkl1;Mob4;Mogs;Morn2;Mpdu1;Mphosph8;Mrpl39;Mrpl47;Mrps22;Mrrf;Msantd2;Mtmr2;Mtmr4;Mtx3;Necap2;Nedd9;Nelfb;Nfe2l1;Nfe2l2;Nfia;Nfkb2;Ngdn;Ngrn;Nhs;Nifk;Nkiras2;Nol10;Nol8;Nolc1;Nova1;Nras;Nrbf2;Nsg2;Nudt3;Nup107;Nup153;Nup50;Olfm1;Oraov1;Osgepl1;Otub1;Pak3;Pan3;Pank3;Parg;Parp11;Pcgf1;Pde12;Pdgfra;Pdlim5;Pet100;Pex3;Phrf1;Pigh;Pikfyve;Plaa;Plekhg2;Plekhg3;Plekhj1;Plgrkt;Plod3;Plpp6;Plxnb1;Poc1a;Pogz;Pold4;Polg;Polg2;Poll;Polr1b;Polr1e;Polr2k;Polr3a;Polr3e;Polr3gl;Ppat;Ppp1r10;Ppp1r16a;Ppp1r9b;Ppp2r5a;Ppp2r5c;Ppp6c;Ppp6r1;Prdm11;Prkab1;Prkacb;Prkag1;Prkd2;Prkdc;Prosc;Proser1;Prpf38a;Psd;Psen1;Psmd11;Psmd14;Ptbp2;Ptrh1;Puf60;Pwp2;Pygl;Qser1;Rab4b;Rad54l2;Rbm10;Rcan1;Recql;Reps1;Rgs19;Ric8b;Rnf10;Rnf214;Rnf216;Rock1;Rpap1;Rpl7l1;Rps6ka3;Rrnad1;Rrp9;Rrs1;Rtkn2;Rttn;Sav1;Sdccag3;Sdhaf3;Sdk2;Sepsecs;Sept10;Serpinb6a;Sertad1;Sf3a2;Sf3a3;Sf3b4;Sft2d1;Sh3bgrl;Sh3rf3;Shc1;Shq1;Sigmar1;Sik2;Slc25a24;Slc25a38;Slc30a6;Slc30a9;Slc35c1;Slc35d2;Slc37a3;Slc3a2;Slc9a9;Slx4ip;Smg7;Smim14;Smim15;Smndc1;Sms;Snap29;Snapc1;Snrnp200;Snx19;Snx27;Sp3;Spcs3;Spen;Spg11;Spry2;Sptan1;Srf;Srsf4;Ssh2;St5;St7;Stat6;Stk4;Stox2;Stxbp2;Stxbp3;Supt6;Supt7l;Szrd1;Tacc2;Taf1;Tango2;Taok3;Tasp1;Tatdn2;Tbcc;Tbrg4;Tceanc;Tceanc2;Tecpr1;Tfrc;Tgds;Tgfb3;Tgfbr2;Tgfbrap1;Thap11;Thbs2;Thy1;Timm17a;Timm23;Tiprl;Tmem127;Tmem138;Tmem251;Tmem29;Tmem57;Tmem9b;Tmub2;Tnks1bp1;Top3b;Tor1a;Trappc2;Trappc4;Trim8;Trip4;Trmo;Trmt6;Trp53rkb;Trub2;Tsg101;Tsr1;Ttc1;Ttc23;Ttll1;Tubgcp2;Tyro3;U2af2;Ube2b;Ube2g2;Ube2j2;Ube3b;Ubl3;Ubxn6;Ubxn8;Ugdh;Uggt2;Usf1;Usp16;Usp19;Usp24;Usp36;Usp6nl;Utp14a;Utp6;Vac14;Vangl1;Vezf1;Vps25;Vps52;Wbscr27;Wdr3;Wdr46;Wdr55;Wdr70;Wdr73;Wdr76;Wdyhv1;Wipi2;Wsb1;Xab2;Xpnpep3;Zbtb10;Zbtb11;Zbtb11os1;Zbtb17;Zbtb26;Zbtb33;Zbtb43;Zbtb5;Zbtb6;Zc3h13;Zc3hav1;Zcchc17;Zfand4;Zfp111;Zfp112;Zfp235;Zfp277;Zfp330;Zfp383;Zfp384;Zfp407;Zfp449;Zfp46;Zfp579;Zfp580;Zfp608;Zfyve16;Zmpste24
500bp	Erf_w001	taipale__ETV4_DBD_ACCGGAAGTN	3.37	0.0374	Erf	*	Etv4 (inferredBy_Orthology).	Elf1; Elf2; Elk1; Elk3; Elk4; Erf; Erg; Ets1; Ets2; Etv1; Etv2; Etv3; Etv5; Etv6; Fev; Fli1; Gabpa; Gm5454; Spic (inferredBy_MotifSimilarity).Bclaf1; Gm4881; Srf (inferredBy_MotifSimilarity_n_Orthology).	478	4112	0610040B10Rik;1110002L01Rik;1110051M20Rik;1500009L16Rik;1700008J07Rik;1810030O07Rik;2310011J03Rik;4930430F08Rik;Abr;Acaa2;Acbd5;Actr2;Actr6;Acvr2a;Adam17;Adnp2;Ado;Agpat1;Agpat4;Ajuba;Akirin2;Alad;Anapc4;Ankrd17;Anks3;Ap1g1;Ap3b1;Ap3s2;Ap4b1;Ap4e1;Apba3;Apex2;Apmap;Appl2;Arf3;Arhgap15;Arhgef39;Arih2;Arl5b;Aspscr1;Asxl2;Atp6v1a;Aven;B3gat3;Bag6;BC025920;BC052040;Bloc1s3;Borcs6;Brd3;Btbd1;Cadm1;Caskin2;Ccdc134;Ccdc25;Ccdc51;Ccdc61;Ccdc91;Ccdc94;Ccl25;Ccl27a;Ccnc;Ccndbp1;Ccnk;Ccnt1;Ccpg1;Cd2bp2;Cdc37l1;Cdc42bpa;Cdk12;Cdk2ap2;Cdk7;Cdk9;Cdkn2aip;Cep120;Cetn3;Chd2;Cherp;Ciao1;Clasp1;Cldn12;Clptm1l;Cmc1;Cmtm7;Cnn2;Cnot11;Cntrl;Cog1;Cog3;Coil;Commd4;Cops3;Cops7a;Cpeb4;Creb1;Crebzf;Cwc15;Cyb561d2;D030056L22Rik;D16Ertd472e;D17H6S53E;D6Wsu163e;Daam1;Dcaf5;Dcp1a;Ddit3;Ddx27;Ddx3x;Ddx49;Def6;Dhx40;Disp1;Dmxl2;Dnajc14;Dnttip1;Dnttip2;Dph3;Dusp6;Dync1li1;Ebag9;Edem3;Eif1ad;Eif4e2;Elk4;Elmsan1;Elovl6;Emc4;Eme2;Endov;Epb41l4aos;Erbb2;Eri2;Erp44;Eva1a;Extl2;Extl3;Eya3;Faap24;Fam131a;Fam173b;Fam179b;Fam188a;Fam219a;Fam98b;Fbxl17;Fbxo18;Fermt2;Fgd1;Fibp;Fis1;Flad1;Flot1;Flrt2;Foxj3;Foxn2;Fra10ac1;Frmd4a;Ftsj3;Gart;Gatb;Gfm2;Gmcl1;Gng2;Golga3;Gpr108;Grwd1;Gtf2h1;Gtf2h2;Gtf2i;Hars2;Hcfc1;Hdac3;Heatr1;Heatr6;Hic1;Hipk3;Hoxb7;Hs6st2;Hspa4l;Hsph1;Htatsf1;Ick;Ift22;Ift81;Igf2r;Impact;Ing4;Ino80;Ints1;Ipo7;Irf2bpl;Josd1;Kctd1;Klf13;Klhdc4;Klhl15;Klhl20;Kri1;Lama4;Las1l;Ldb2;Ldoc1l;Lemd3;Lims1;Lin37;Lrif1;Lrig2;Lsm1;Ltn1;Ly6h;Lztfl1;Mad2l1bp;Magi1;Mak16;Maml1;Map1a;Marf1;Mars;Mbd1;Mcm8;Mcts1;Med11;Mettl14;Mettl17;Mettl3;Mfn2;Midn;Mier1;Mier3;Mitf;Mkl1;Mob4;Mogs;Morn2;Mrpl47;Mrps22;Mrrf;Msantd2;Mtmr2;Mtmr4;Mtx3;Necap2;Nedd9;Nelfb;Nfe2l1;Nfia;Nfkb2;Ngdn;Ngrn;Nhs;Nifk;Nkiras2;Nol10;Nol8;Nolc1;Nova1;Nras;Nrbf2;Nudt3;Nup107;Nup153;Olfm1;Oraov1;Otub1;Pan3;Pank3;Parg;Pcgf1;Pde12;Pdgfra;Pdlim5;Pet100;Phrf1;Pigh;Pikfyve;Plaa;Plekhg2;Plekhg3;Plekhj1;Plgrkt;Plod3;Plpp6;Plxnb1;Pogz;Polg;Poll;Polr1b;Polr2k;Polr3a;Polr3gl;Ppp1r16a;Ppp1r9b;Ppp2r5a;Ppp2r5c;Ppp6c;Prdm11;Prkab1;Prkacb;Prkag1;Prkdc;Prosc;Proser1;Prpf38a;Psen1;Psmd11;Psmd14;Ptbp2;Puf60;Pwp2;Qser1;Rab4b;Rad54l2;Rbm10;Rcan1;Recql;Reps1;Rgs19;Ric8b;Rnf10;Rnf214;Rnf216;Rock1;Rpap1;Rpl7l1;Rps6ka3;Rrnad1;Rrp9;Rrs1;Rttn;Sav1;Sdccag3;Sdhaf3;Sdk2;Sepsecs;Sept10;Serpinb6a;Sertad1;Sf3a3;Sf3b4;Sfmbt2;Sft2d1;Sh3bgrl;Sh3rf3;Shc1;Shq1;Sigmar1;Slc25a38;Slc30a6;Slc30a9;Slc35c1;Slc35d2;Slc9a9;Slx4ip;Smg7;Smim14;Smim15;Smndc1;Snap29;Snrnp200;Sp3;Spcs3;Spen;Spg11;Spry2;Sptan1;Srf;Srsf4;Ssh2;St5;St7;Stat6;Stk4;Stxbp2;Supt6;Supt7l;Szrd1;Tacc2;Taf1;Tango2;Taok3;Tasp1;Tbcc;Tbrg4;Tceanc;Tceanc2;Tecpr1;Tfrc;Tgds;Tgfb3;Tgfbr2;Thap11;Thbs2;Thy1;Timm17a;Timm23;Tiprl;Tmem127;Tmem138;Tmem251;Tmem29;Tmem57;Tmem9b;Tnks1bp1;Top3b;Tor1a;Trappc2;Trappc4;Trim8;Trip4;Trmo;Trmt6;Trp53rkb;Trub2;Tsg101;Tsr1;Ttc1;Ttc23;Tubgcp2;Tyro3;U2af2;Ube2b;Ube2g2;Ube2j2;Ube3b;Ubl3;Ubxn6;Ubxn8;Ugdh;Uggt2;Usf1;Usp16;Usp19;Usp36;Usp6nl;Utp14a;Utp6;Vangl1;Vezf1;Vps25;Vps52;Wdr3;Wdr46;Wdr55;Wdr70;Wdr73;Wdr76;Wipi2;Wsb1;Xab2;Xpnpep3;Zbtb10;Zbtb11;Zbtb11os1;Zbtb17;Zbtb26;Zbtb33;Zbtb43;Zbtb5;Zbtb6;Zc3h13;Zc3hav1;Zcchc17;Zfand4;Zfp111;Zfp112;Zfp235;Zfp277;Zfp330;Zfp383;Zfp384;Zfp407;Zfp449;Zfp46;Zfp579;Zfp580;Zfp608;Zfyve16;Zmpste24
500bp	Erf_w001	dbcorrdb__ELK1__ENCSR000EFU_1__m1	3.37	0.0374	Erf	*	Elk1 (inferredBy_Orthology).	Elk3; Elk4; Erg; Ets1; Ets2; Etv1; Etv3; Etv4; Etv5; Fev; Fli1; Gabpa; Gabpb1; Gm5454 (inferredBy_MotifSimilarity).4921501E09Rik; Bclaf1; Bhlhe40; Bmyc; Ctcf; Egr1; Elf1; Elf2; Erf; Etv2; Etv6; Gm4881; Hcfc1; Max; Myc; Phf8; Rbbp5; Sin3a; Srf; Taf1; Yy1; Zfp143 (inferredBy_MotifSimilarity_n_Orthology).	550	4823	0610040B10Rik;1110051M20Rik;1500009L16Rik;1700008J07Rik;1810030O07Rik;2310011J03Rik;2900060B14Rik;3110040N11Rik;3110043O21Rik;4930430F08Rik;9430038I01Rik;9930021J03Rik;Abr;Acaa2;Acbd5;Actr2;Actr6;Acvr2a;Adam17;Adam22;Adgre5;Adnp2;Ado;Aen;Agpat1;Agpat4;Agrn;AI314180;AI846148;Akirin2;Alad;Anapc4;Ankrd17;Ankrd49;Anks3;Ap1g1;Ap3b1;Ap3s2;Ap4b1;Ap4e1;Apba3;Apex2;Apmap;Appl2;Arf3;Arfgef1;Arhgap15;Arhgef39;Arih2;Arl5b;Asb8;Ascc1;Aspscr1;Asxl2;Atg4c;Atp6v1a;Aven;Axin1;B3galnt2;B3gat3;Bag6;BC025920;BC052040;Bloc1s3;Bop1;Borcs6;Brd3;Btbd1;Btbd10;C1qbp;Caskin2;Cc2d1a;Ccdc134;Ccdc15;Ccdc25;Ccdc51;Ccdc61;Ccdc91;Ccdc94;Ccl25;Ccl27a;Ccnc;Ccndbp1;Ccnjl;Ccnt1;Ccpg1;Cd2bp2;Cdc37l1;Cdh1;Cdk12;Cdk7;Cdk9;Cdkn2aip;Cep120;Cetn3;Chd2;Cherp;Ciao1;Clasp1;Cldn12;Clec16a;Clptm1l;Cmc1;Cmtm7;Cnn2;Cntrl;Cog1;Cog3;Coil;Cops3;Cops7a;Cpeb4;Creb1;Crebzf;Crybb3;Cwc15;Cyb561d2;D030056L22Rik;D16Ertd472e;D17H6S53E;Dag1;Dcaf5;Dcp1a;Ddit3;Ddx27;Ddx39;Ddx49;Ddx52;Def6;Dhx40;Disp1;Dlg1;Dmxl2;Dnajb12;Dnajc14;Dnttip1;Dnttip2;Dohh;Dph3;Dusp6;Ebag9;Edc3;Edem3;Ehbp1l1;Eif1ad;Eif3j1;Eif4e2;Elk3;Elk4;Elmsan1;Elovl6;Emc4;Eme2;Eml2;Endov;Eri2;Erp44;Etv6;Eva1a;Extl2;Extl3;Eya3;Faap24;Fam131a;Fam160a2;Fam173b;Fam179b;Fam188a;Fam219a;Fam98b;Fancd2;Fbxo11;Fbxo9;Fbxw5;Fermt2;Fgd1;Fgfbp1;Fibp;Fis1;Flad1;Flot1;Foxj3;Fra10ac1;Frmd4a;Frmd8;Ftsj3;Gart;Gas2l1;Gatb;Gfm2;Gng2;Golga3;Golim4;Gpr108;Gpr137b;Grwd1;Gsn;Gtf2b;Gtf2h1;Gtf2h2;Hars2;Haus5;Hcfc1;Hdac3;Heatr1;Heatr5b;Heatr6;Hic1;Hipk3;Hmbox1;Hs6st2;Hspa4l;Hsph1;Htatsf1;Ick;Ift22;Ift46;Ift81;Igf2r;Impact;Ing4;Ino80;Ints1;Ipo7;Isca1;Kctd1;Klf13;Klhdc4;Klhl15;Klhl20;Las1l;Ldah;Ldb2;Ldoc1l;Lemd3;Lims1;Lin37;Lmbr1l;Lpcat3;Lrif1;Lrig2;Lrrc17;Lsm1;Ltn1;Lztfl1;Mad2l1bp;Mak16;Map1a;Mapkapk3;March5;Marf1;Mars2;Mbd1;Mcm8;Mcts1;Med11;Med17;Mettl14;Mettl17;Mettl3;Mettl7a1;Mib2;Midn;Mier1;Mkl1;Mob4;Mogs;Morn2;Mpdu1;Mrpl39;Mrpl47;Mrps22;Mrrf;Msantd2;Mthfr;Mtmr2;Mtmr4;Mtx3;Myadm;Nck1;Necap2;Nedd9;Nfatc3;Nfkb2;Ngdn;Ngrn;Nifk;Nkiras2;Nlgn2;Nol10;Nol8;Nop56;Nras;Nrbf2;Nrbp1;Nudt3;Nup107;Obsl1;Olfm1;Oraov1;Ormdl2;Osbpl8;Osgepl1;Otub1;Pak3;Pan3;Pank3;Parg;Parp11;Pcbp4;Pcgf1;Pcgf3;Pde12;Pdgfra;Pdlim5;Pet100;Pex3;Phc2;Phrf1;Pigh;Pikfyve;Pitx2;Plcl1;Plekhg2;Plekhg3;Plekhj1;Plod3;Plpp6;Plxnb1;Poc1a;Pogz;Pold4;Polg;Polg2;Poll;Polr1b;Polr1e;Polr2k;Polr3a;Polr3e;Polr3gl;Pomgnt2;Ppat;Ppp1r10;Ppp1r16a;Ppp1r9b;Ppp2r5a;Ppp2r5c;Ppp6c;Ppp6r1;Prdm11;Prkab1;Prkacb;Prkag1;Prkd2;Prkdc;Prosc;Proser1;Prpf38a;Prr14l;Psd;Psen1;Psmd11;Psmd14;Ptbp2;Ptrh1;Pttg1ip;Puf60;Pwp2;Rab4b;Rabgap1l;Rad54l2;Rbm10;Reps1;Rgs19;Ric8b;Rnaseh2a;Rnf214;Rnf216;Rnf220;Rock1;Rpap1;Rpl7l1;Rps6ka3;Rrnad1;Rrp9;Rrs1;Rtkn2;Rttn;Sav1;Sdccag3;Sdf2l1;Sdhaf3;Sdk2;Sema3f;Sepsecs;Sept10;Sept9;Serpinb6a;Sertad1;Sf3a2;Sf3a3;Sf3b4;Sfmbt2;Sft2d1;Sh3bgrl;Sh3rf3;Shc1;Shq1;Sigmar1;Simc1;Slc12a4;Slc1a5;Slc25a24;Slc25a38;Slc30a6;Slc30a9;Slc35c1;Slc37a3;Slc3a2;Slc9a9;Slx4ip;Smg7;Smim14;Smim15;Smndc1;Sms;Smurf2;Snap29;Snrnp200;Snx19;Soat1;Sp3;Spen;Spg11;Spry4;Sptan1;Srf;Srsf4;Ssh2;St5;Stard7;Stat6;Stk4;Stx8;Stxbp2;Supt6;Supt7l;Szrd1;Tacc2;Taf1;Tango2;Taok3;Tasp1;Tbrg4;Tceanc;Tceanc2;Tecpr1;Tfrc;Tgds;Tgfb3;Tgfbr2;Tgfbrap1;Thap11;Thbs2;Timm17a;Timm23;Tiprl;Tmem127;Tmem138;Tmem184c;Tmem251;Tmem29;Tmem9b;Top3b;Tor1a;Tradd;Trappc2;Trappc4;Trim8;Trip4;Trmo;Trmt6;Trp53rkb;Trub2;Tsg101;Tsr1;Ttc1;Ttll1;U2af2;Ubash3b;Ube2g2;Ube2j2;Ube3b;Ubxn6;Ubxn8;Ugdh;Uggt2;Usf1;Usp16;Usp19;Usp24;Usp36;Usp6nl;Utp14a;Utp6;Vac14;Vangl1;Vezf1;Vps25;Vps52;Wdr3;Wdr46;Wdr55;Wdr70;Wdr73;Wdr76;Wdyhv1;Wipi2;Wwox;Xab2;Xpo5;Zbtb10;Zbtb11;Zbtb17;Zbtb26;Zbtb37;Zbtb43;Zbtb5;Zbtb6;Zc3h13;Zc3hav1;Zcchc14;Zcchc17;Zfp111;Zfp112;Zfp235;Zfp277;Zfp330;Zfp383;Zfp384;Zfp407;Zfp449;Zfp579;Zfp580;Zfp608;Zfp691;Zfyve16;Zkscan3;Zmpste24
500bp	Erf_w001	cisbp__M5420	3.37	0.0374	Erf	*	Etv1 (inferredBy_Orthology).	Elf2; Elk1; Elk3; Elk4; Erf; Erg; Ets1; Ets2; Etv2; Etv3; Etv4; Etv5; Etv6; Fev; Fli1; Gabpa; Gabpb1; Gm5454; Spic (inferredBy_MotifSimilarity).Bclaf1; Elf1; Gm4881; Srf (inferredBy_MotifSimilarity_n_Orthology).	566	4977	0610040B10Rik;1110002L01Rik;1110051M20Rik;1500009L16Rik;1700008J07Rik;1810030O07Rik;2310011J03Rik;2810408A11Rik;2900060B14Rik;4930430F08Rik;Abcg2;Abr;Acaa2;Acbd5;Actr2;Actr6;Acvr2a;Adam17;Adam22;Adnp2;Ado;Aen;Agpat1;Agpat4;Ajuba;Ak6;Akirin2;Alad;Alg9;Ammecr1l;Amotl1;Anapc4;Ankrd17;Ankrd49;Anks3;Ap1g1;Ap3b1;Ap3s2;Ap4b1;Ap4e1;Apba3;Apex2;Apmap;Appl2;Arf3;Arhgap15;Arhgef39;Arih2;Arl5b;Asb8;Aspscr1;Asxl2;Atg4c;Atp6v1a;Aven;Axin1;B3galnt2;B3gat3;Bag6;BC025920;BC052040;Bloc1s3;Bmp1;Borcs6;Brd3;Btbd1;Btbd10;Cadm1;Caskin2;Cbfa2t3;Cc2d1a;Ccdc134;Ccdc15;Ccdc25;Ccdc51;Ccdc61;Ccdc91;Ccdc94;Ccl25;Ccl27a;Ccnc;Ccndbp1;Ccnk;Ccnt1;Ccpg1;Cd2bp2;Cdc25a;Cdc37l1;Cdc42bpa;Cdk12;Cdk2ap2;Cdk7;Cdk9;Cdkn2aip;Cep120;Cetn3;Chd2;Cherp;Ciao1;Clasp1;Cldn12;Clptm1l;Cmc1;Cmtm7;Cnn2;Cnot11;Cntrl;Cog1;Cog3;Coil;Commd4;Cops3;Cops7a;Cpeb4;Cplx2;Creb1;Crebzf;Crybb3;Cwc15;Cyb561d2;D030056L22Rik;D16Ertd472e;D17H6S53E;D6Wsu163e;Daam1;Dcaf5;Dcp1a;Ddit3;Ddx27;Ddx39;Ddx3x;Ddx49;Ddx52;Def6;Dhx40;Disp1;Dmxl2;Dnajb12;Dnajc14;Dnttip1;Dnttip2;Dohh;Dph3;Dusp6;Dync1li1;Dyrk2;Ebag9;Edem3;Eif1ad;Eif3j1;Eif4e2;Elk4;Elmsan1;Elovl6;Emc4;Eme2;Endov;Epb41l4aos;Erbb2;Eri2;Erp44;Eva1a;Extl2;Extl3;Eya3;Faap24;Fam131a;Fam173b;Fam179b;Fam188a;Fam189b;Fam219a;Fam98b;Farsb;Fbxl17;Fbxo18;Fbxo9;Fermt2;Fgd1;Fibp;Fis1;Flad1;Flot1;Flrt2;Foxj3;Foxn2;Fra10ac1;Frmd4a;Ftsj3;Gart;Gatb;Gfm2;Gmcl1;Gng2;Golga3;Gpr108;Grwd1;Gtf2h1;Gtf2h2;Gtf2i;Hars2;Hcfc1;Hdac3;Heatr1;Heatr6;Hic1;Hipk3;Hmga2;Hoxb7;Hs6st2;Hspa4l;Hsph1;Htatsf1;Iah1;Ick;Id4;Idh1;Ift22;Ift81;Igf2r;Ik;Impact;Ing4;Ino80;Ints1;Ipo7;Irf2bpl;Josd1;Kctd1;Klf13;Klhdc4;Klhl15;Klhl20;Kri1;Lama4;Las1l;Ldb2;Ldoc1l;Lemd3;Lims1;Lin37;Lmbr1l;Lpcat4;Lrif1;Lrig2;Lsm1;Ltn1;Ly6h;Lztfl1;Mad2l1bp;Magi1;Mak16;Maml1;Map1a;Mapkapk3;March5;Marf1;Mars;Mars2;Mbd1;Mcat;Mcm8;Mcts1;Med11;Mettl14;Mettl17;Mettl3;Mfn2;Mib2;Midn;Mier1;Mier3;Mitf;Mkl1;Mob4;Mogs;Morn2;Mphosph8;Mrpl39;Mrpl47;Mrps22;Mrrf;Msantd2;Mtmr2;Mtmr4;Mtx3;Necap2;Nedd9;Nelfb;Nf2;Nfe2l1;Nfe2l2;Nfia;Nfkb2;Ngdn;Ngrn;Nhs;Nifk;Nkiras2;Nol10;Nol8;Nolc1;Nova1;Nras;Nrbf2;Nsg2;Nudt3;Nup107;Nup153;Nup50;Olfm1;Oraov1;Osgepl1;Otub1;P2rx4;Pak3;Pan3;Pank3;Parg;Parp11;Pcgf1;Pde12;Pdgfra;Pdlim5;Pet100;Pex3;Phrf1;Pi4k2a;Pigh;Pikfyve;Plaa;Plekhg2;Plekhg3;Plekhj1;Plgrkt;Plod3;Plpp6;Plxnb1;Poc1a;Pogz;Pold4;Polg;Polg2;Poll;Polr1b;Polr1e;Polr2k;Polr3a;Polr3e;Polr3gl;Ppat;Ppp1r10;Ppp1r16a;Ppp1r9b;Ppp2r5a;Ppp2r5c;Ppp6c;Ppp6r1;Ppp6r3;Prdm11;Prkab1;Prkacb;Prkag1;Prkd2;Prkdc;Prosc;Proser1;Prpf38a;Psd;Psen1;Psmd11;Psmd14;Ptbp2;Ptrh1;Puf60;Pwp2;Pygl;Qser1;Rab4b;Rad54l2;Rbm10;Rcan1;Recql;Reps1;Rgs19;Ric8b;Rnf10;Rnf214;Rnf216;Rock1;Rpap1;Rpl7l1;Rps6ka3;Rrnad1;Rrp9;Rrs1;Rtkn2;Rttn;Sav1;Sdccag3;Sdhaf3;Sdk2;Sepsecs;Sept10;Serpinb6a;Sertad1;Sf3a2;Sf3a3;Sf3b4;Sft2d1;Sh3bgrl;Sh3rf3;Shc1;Shq1;Sigmar1;Sik2;Slc25a24;Slc25a38;Slc30a6;Slc30a9;Slc35c1;Slc35d2;Slc37a3;Slc3a2;Slc9a9;Slx4ip;Smg7;Smim14;Smim15;Smndc1;Sms;Snap29;Snapc1;Snrnp200;Snx27;Sp3;Spcs3;Spen;Spg11;Spry2;Sptan1;Srf;Srsf4;Ssh2;St5;St7;Stat6;Stk4;Stox2;Stxbp2;Stxbp3;Supt6;Supt7l;Szrd1;Tacc2;Taf1;Tango2;Taok3;Tasp1;Tatdn2;Tbcc;Tbrg4;Tceanc;Tceanc2;Tecpr1;Tfrc;Tgds;Tgfb3;Tgfbr2;Tgfbrap1;Thap11;Thbs2;Thy1;Timm17a;Timm23;Tiprl;Tmem127;Tmem138;Tmem198b;Tmem251;Tmem29;Tmem57;Tmem9b;Tmub2;Tnks1bp1;Top3b;Tor1a;Trappc2;Trappc4;Trim8;Trip4;Trmo;Trmt6;Trp53rkb;Trub2;Tsg101;Tsr1;Ttc1;Ttc23;Ttll1;Tubgcp2;Tyro3;U2af2;Ube2b;Ube2g2;Ube2j2;Ube3b;Ubl3;Ubxn6;Ubxn8;Ugdh;Uggt2;Usf1;Usp16;Usp19;Usp24;Usp36;Usp6nl;Utp14a;Utp6;Vac14;Vangl1;Vezf1;Vps25;Vps52;Wbscr27;Wdr3;Wdr46;Wdr55;Wdr70;Wdr73;Wdr76;Wdyhv1;Wipi2;Wsb1;Xab2;Xpnpep3;Zbtb10;Zbtb11;Zbtb11os1;Zbtb17;Zbtb26;Zbtb33;Zbtb43;Zbtb5;Zbtb6;Zc3h13;Zc3hav1;Zcchc17;Zfand4;Zfp111;Zfp112;Zfp235;Zfp277;Zfp330;Zfp383;Zfp384;Zfp407;Zfp449;Zfp46;Zfp462;Zfp579;Zfp580;Zfp608;Zfyve16;Zmpste24
500bp	Erf_w001	hocomoco__ELK4_MOUSE.H11MO.0.B	3.36	0.0373	Erf	*	Elk4 (directAnnotation).	Elf1; Elf2; Elf4; Elk1; Elk3; Erg; Ets1; Ets2; Etv1; Etv2; Etv3; Etv4; Etv5; Fev; Fli1; Gabpa; Gabpb1; Gm5454 (inferredBy_MotifSimilarity).4921501E09Rik; Bclaf1; Elf5; Erf; Etv6; Gm4881; Hcfc1; Nr2c2; Phf8; Pml; Sin3a; Srf; Taf1 (inferredBy_MotifSimilarity_n_Orthology).	200	1569	1500009L16Rik;1700008J07Rik;2310011J03Rik;Abr;Acbd5;Actr2;Actr6;Acvr2a;Adam17;Agpat1;Agpat4;Ankrd17;Ap3s2;Ap4e1;Apex2;Appl2;Arfgef1;Arhgap15;Arih2;Arl5b;Atp6v1a;B3gat3;Bag6;Ccndbp1;Cd2bp2;Cdc37l1;Cdk12;Cdk7;Cdk9;Cdkn2aip;Chd2;Cherp;Ciao1;Clasp1;Cmc1;Cog3;Cops3;Cops7a;Cpeb4;Cyb561d2;D030056L22Rik;Ddx27;Ddx39;Disp1;Dnajc14;Dph3;Dusp6;Edem3;Eif1ad;Eif3j1;Eif4e2;Elovl6;Emc4;Eri2;Erp44;Eva1a;Eva1b;Extl2;Extl3;Fam188a;Fam219a;Fbxo11;Fgd1;Fibp;Fra10ac1;Frmd4a;Ftsj3;Gng2;Gtf2h1;Hars2;Hcfc1;Hipk3;Hmga2;Hs6st2;Hsph1;Ing4;Ints1;Ipo7;Irf2bpl;Kctd1;Klhdc4;Klhl15;Klhl20;Las1l;Ldb2;Lims1;Lins1;Lsm1;Ltn1;Lztfl1;Mad2l1bp;Mbd1;Mcm8;Mcts1;Mettl14;Mettl3;Midn;Mrpl47;Mrps22;Msantd2;Mtmr4;Necap2;Nedd9;Ngdn;Ngrn;Nlgn2;Nolc1;Nova1;Nras;Nrbf2;Nup107;Nup153;Otub1;Pak3;Parg;Pcgf1;Pet100;Phrf1;Pikfyve;Plpp6;Plxnb1;Poll;Ppp1r16a;Prdm11;Prkab1;Prkacb;Prkag1;Prkd2;Psen1;Psmd14;Rab4b;Ric8b;Rnf216;Rock1;Rrp9;Sdccag3;Sept10;Sf3a3;Sf3b4;Sft2d1;Sh3bgrl;Shc1;Shq1;Slc30a6;Slc30a9;Smg7;Smim15;Snrnp200;Sp3;Srf;St5;Stat6;Stk4;Supt6;Supt7l;Taf1;Tasp1;Tbrg4;Thap11;Timm23;Tmem127;Tmem251;Tmem9b;Tnks1bp1;Tor1a;Trappc4;Trim8;Trip4;Trmt6;Trub2;Tsg101;Tsr1;Ttc1;U2af2;Ube2j2;Ube3b;Ubxn8;Uggt2;Usf1;Usp6nl;Utp14a;Utp6;Vezf1;Vps25;Vps52;Wdr3;Wdr55;Wdr73;Wdr76;Xab2;Zbtb11;Zbtb26;Zbtb5;Zbtb6;Zc3h13;Zfp112;Zfp384;Zfp407;Zfp579;Zfp608
500bp	Erf_w001	jaspar__MA0062.2	3.36	0.0373	Erf	*	Gabpa (directAnnotation).	Elk1; Elk3; Elk4; Erg; Fli1; Gabpb1 (inferredBy_MotifSimilarity).4921501E09Rik; Bclaf1; Egr1; Elf1; Elf2; Erf; Ets1; Etv1; Etv2; Etv3; Etv4; Etv5; Gm4881; Hcfc1; Phf8; Pml; Sin3a; Srf; Taf1 (inferredBy_MotifSimilarity_n_Orthology).	559	4835	0610040B10Rik;1110002L01Rik;1110051M20Rik;1500009L16Rik;1700008J07Rik;1810010H24Rik;1810030O07Rik;2310011J03Rik;2900060B14Rik;3110040N11Rik;4930430F08Rik;9430038I01Rik;9930021J03Rik;Abr;Acaa2;Acbd5;Acss2;Actr2;Actr6;Acvr2a;Adam17;Adgre5;Adnp2;Ado;Agpat1;Agpat4;Ak6;Akirin2;Alad;Ammecr1l;Anapc4;Ankrd10;Ankrd17;Ankrd49;Anks3;Ap1g1;Ap3b1;Ap3s2;Ap4b1;Ap4e1;Apba3;Apex2;Apmap;Appl2;Arf3;Arfgef1;Arhgap15;Arhgef39;Arih2;Arl5b;Asb8;Aspscr1;Asxl2;Atg4c;Atp6v1a;Aven;Axin1;Azin1;B3galnt2;B3gat3;Bag6;BC025920;BC052040;Bloc1s3;Bmpr1a;Borcs6;Btbd1;Btbd10;Btg3;C1qbp;Cachd1;Camkk2;Caskin2;Cc2d1a;Ccdc134;Ccdc15;Ccdc163;Ccdc25;Ccdc51;Ccdc61;Ccdc91;Ccdc94;Ccl25;Ccl27a;Ccndbp1;Ccnjl;Ccnt1;Cd2bp2;Cdc37l1;Cdc42bpa;Cdh1;Cdk12;Cdk2ap2;Cdk7;Cdk9;Cdkn2aip;Cep120;Chd2;Cherp;Ciao1;Ciapin1;Clasp1;Cldn12;Clec16a;Clptm1l;Cmc1;Cmtm7;Cnn2;Cnot11;Cntrl;Cog1;Cog3;Coil;Commd10;Cops3;Cops7a;Cpeb4;Creb1;Crebzf;Crybb3;Cwc15;Cyb561d2;D030056L22Rik;D16Ertd472e;D17H6S53E;Dag1;Dcaf17;Dcaf5;Dcp1a;Ddit3;Ddx27;Ddx39;Ddx49;Ddx52;Def6;Dhx40;Disp1;Dlg1;Dmxl2;Dnajb12;Dnajc14;Dnttip1;Dnttip2;Dph3;Dusp6;Ebag9;Edem3;Ehbp1l1;Eif1ad;Eif2b1;Eif3j1;Eif4e2;Elk3;Elk4;Elmsan1;Elovl6;Emc4;Eme2;Eml2;Endov;Eri2;Erp44;Etv6;Eva1a;Extl2;Extl3;Eya3;Faap24;Faf1;Fam131a;Fam160a2;Fam173b;Fam179b;Fam188a;Fam219a;Fam98b;Fbxo11;Fbxo18;Fbxw5;Fermt2;Fgd1;Fibp;Fis1;Flad1;Foxj3;Foxn2;Fra10ac1;Frmd4a;Frmd8;Ftsj3;Gart;Gas2l1;Gatb;Gfm2;Gmcl1;Gng2;Golga3;Golim4;Gpr137b;Grwd1;Gsn;Gtf2b;Gtf2h1;Gtf2h2;Hars2;Haus5;Hcfc1;Hdac3;Heatr1;Heatr6;Hic1;Hipk3;Hs6st2;Hspa4l;Hsph1;Htatsf1;Ift22;Ift81;Igf2r;Impact;Ing4;Ino80;Insig1;Ints1;Ipo7;Irf2bpl;Isca1;Josd1;Kcnip3;Kctd1;Klf13;Klhdc4;Klhl15;Klhl20;Kri1;Las1l;Ldb2;Ldoc1l;Lemd3;Lims1;Lin37;Lmbr1l;Lrif1;Lsm1;Ltn1;Lztfl1;Mad2l1bp;Mak16;Maml1;Map1a;Mapkapk3;Marf1;Mars;Mars2;Mbd1;Mcat;Mcm8;Mcts1;Med11;Mettl14;Mettl17;Mettl3;Mib2;Midn;Mier3;Mkl1;Mob4;Mogs;Morn2;Mpdu1;Mrpl39;Mrpl40;Mrpl47;Mrps22;Mrrf;Msantd2;Mthfr;Mtmr2;Mtmr4;Mtx3;Necap2;Nedd9;Nelfb;Nfe2l1;Nfe2l2;Ngdn;Ngrn;Nifk;Nkiras2;Nlgn2;Nol10;Nol8;Nolc1;Nop56;Nova1;Nras;Nrbf2;Nudt3;Nup107;Nup153;Nup50;Oraov1;Ormdl2;Osbpl8;Osgepl1;Otub1;P2rx4;Pak3;Pan3;Pank3;Parg;Parp11;Pcbp4;Pcgf1;Pcgf3;Pde12;Pdgfra;Pdlim5;Pdss2;Pet100;Pex3;Phrf1;Pigh;Pikfyve;Pisd;Pitx2;Plcl1;Plekhg2;Plekhg3;Plekhj1;Plgrkt;Plod3;Plpp6;Plxnb1;Pnpt1;Poc1a;Podn;Pogz;Pold4;Polg;Polg2;Poll;Polr1b;Polr1e;Polr2k;Polr3a;Polr3e;Polr3gl;Pomgnt1;Pomgnt2;Ppp1r10;Ppp1r16a;Ppp1r9b;Ppp2r5a;Ppp2r5c;Ppp6c;Prdm11;Prkab1;Prkacb;Prkag1;Prkd2;Prkdc;Prosc;Proser1;Prpf38a;Prr14l;Psd;Psen1;Psmd11;Psmd14;Ptbp2;Ptrh1;Pttg1ip;Puf60;Pwp2;Pygl;Rab4b;Rabgap1l;Rbm10;Recql;Reps1;Rgs19;Ric8b;Rnaseh2a;Rnf214;Rnf216;Rnf220;Rock1;Rpap1;Rpl7l1;Rps6ka3;Rrnad1;Rrp9;Rrs1;Rttn;Sav1;Sdccag3;Sdf2l1;Sdhaf3;Sdk2;Sepsecs;Sept10;Serpinb6a;Sertad1;Sf3a2;Sf3a3;Sf3b4;Sft2d1;Sh3bgrl;Sh3rf3;Shc1;Shq1;Sigmar1;Sik2;Simc1;Slc12a4;Slc1a5;Slc25a24;Slc25a38;Slc30a6;Slc30a9;Slc35c1;Slc37a3;Slc3a2;Slc9a9;Slx4ip;Smg7;Smim14;Smim15;Smndc1;Sms;Smurf1;Smurf2;Snap29;Snrnp200;Snx19;Soat1;Sp3;Spen;Spg11;Spry2;Sptan1;Srf;Srsf4;Ssh2;St5;Stat6;Stk4;Stx8;Stxbp2;Supt6;Supt7l;Szrd1;Tacc2;Taf1;Tango2;Taok3;Tasp1;Tbrg4;Tceanc;Tceanc2;Tecpr1;Tfap4;Tfrc;Tgds;Tgfb3;Tgfbrap1;Thap11;Timm17a;Timm23;Tiprl;Tmem127;Tmem138;Tmem184c;Tmem251;Tmem29;Tmem9b;Tollip;Top3b;Tor1a;Tradd;Trappc2;Trappc4;Trim8;Trip4;Trmo;Trmt6;Trp53rkb;Trub2;Tsg101;Tsr1;Ttc1;Ttc23;Ttll1;U2af2;Ubash3b;Ube2g2;Ube2j2;Ube3b;Ubxn6;Ubxn8;Ugdh;Uggt2;Usf1;Usp16;Usp19;Usp24;Usp36;Usp6nl;Utp14a;Utp6;Vac14;Vangl1;Vezf1;Vps25;Vps52;Wdr3;Wdr43;Wdr46;Wdr55;Wdr70;Wdr73;Wdr76;Wdyhv1;Wwox;Xab2;Xpnpep3;Xpo5;Zbtb10;Zbtb11;Zbtb17;Zbtb26;Zbtb33;Zbtb37;Zbtb43;Zbtb5;Zbtb6;Zc3h13;Zc3hav1;Zcchc14;Zcchc17;Zfp111;Zfp112;Zfp142;Zfp235;Zfp277;Zfp330;Zfp36;Zfp383;Zfp384;Zfp407;Zfp449;Zfp46;Zfp579;Zfp580;Zfp608;Zfyve16;Zkscan3;Zmpste24
500bp	Erf_w001	transfac_pro__M02061	3.36	0.0373	Erf	**	Erf (inferredBy_Orthology).	Elf1; Elf2; Elk1; Elk3; Elk4; Erg; Ets1; Ets2; Etv1; Etv2; Etv3; Etv4; Etv5; Etv6; Fev; Fli1; Gabpa; Gabpb1; Gm5454 (inferredBy_MotifSimilarity).Bclaf1; Gm4881; Srf (inferredBy_MotifSimilarity_n_Orthology).	534	4763	0610040B10Rik;1110002L01Rik;1110051M20Rik;1500009L16Rik;1700008J07Rik;1810030O07Rik;2310011J03Rik;2810408A11Rik;2900060B14Rik;4930430F08Rik;Abcf2;Abr;Acbd5;Actr2;Actr6;Acvr2a;Adam17;Adam22;Adnp2;Ado;Agpat1;Agpat4;Ajuba;Akirin2;Alad;Ammecr1l;Amotl1;Anapc4;Ankrd17;Ap1g1;Ap3b1;Ap3s2;Ap4b1;Ap4e1;Apba3;Apex2;Appl2;Arf3;Arhgap15;Arhgef39;Arid3a;Arih2;Arl5b;Aspscr1;Asxl2;Atp6v1a;Aven;B3galnt2;B3gat3;Bag6;BC025920;BC052040;Bloc1s3;Bmp1;Brd3;Btbd1;Btbd10;Cadm1;Cand1;Caskin2;Cc2d1a;Ccdc134;Ccdc15;Ccdc25;Ccdc51;Ccdc61;Ccdc80;Ccdc91;Ccdc94;Ccl25;Ccl27a;Ccndbp1;Ccnt1;Ccpg1;Cd2bp2;Cdc37l1;Cdc42bpa;Cdk12;Cdk2ap2;Cdk7;Cdk9;Cdkn2aip;Cep120;Cep97;Cetn3;Chd2;Cherp;Ciao1;Clasp1;Clptm1l;Cmc1;Cmtm7;Cnn2;Cnot11;Cntrl;Cog1;Cog3;Coil;Commd4;Cops3;Cops7a;Cox18;Cpeb4;Cplx2;Creb1;Crebzf;Cwc15;Cyb561d2;D030056L22Rik;D16Ertd472e;D17H6S53E;D6Wsu163e;Daam1;Dcaf5;Dcp1a;Ddit3;Ddx27;Ddx39;Ddx3x;Ddx49;Ddx52;Def6;Dhx40;Disp1;Dmxl2;Dnajc14;Dnttip1;Dnttip2;Dohh;Dph3;Dusp6;Dync1li1;Ebag9;Edem3;Eif1ad;Eif4e2;Elk4;Elmsan1;Elovl6;Emc4;Eme2;Endov;Epb41l4aos;Eri2;Erp44;Eva1a;Extl2;Extl3;Eya3;Faap24;Fam131a;Fam173b;Fam179b;Fam188a;Fam219a;Fam98b;Fbxl17;Fbxo18;Fbxo9;Fermt2;Fgd1;Fibp;Fis1;Flad1;Flot1;Flrt2;Foxj3;Fra10ac1;Frmd4a;Ftsj3;Gart;Gatb;Gfm2;Gng2;Golga3;Gpr108;Grwd1;Gtf2h1;Gtf2h2;Gtf2i;Hars2;Hcfc1;Heatr1;Heatr6;Hic1;Hipk3;Hmga2;Hoxb7;Hs6st2;Hspa4l;Hsph1;Htatsf1;Iah1;Ift22;Ift81;Igf2r;Impact;Ing4;Ino80;Ints1;Ipo7;Irf2bpl;Itm2b;Josd1;Kctd1;Klf13;Klhdc4;Klhl15;Klhl20;Kri1;Lama4;Las1l;Ldb2;Ldoc1l;Lemd3;Lims1;Lin37;Lmbr1l;Lpcat3;Lrif1;Lrig2;Lsm1;Ltn1;Ly6h;Lypla1;Lztfl1;Mad2l1bp;Magi1;Mak16;Maml1;Mapkapk3;Marf1;Mars;Mars2;Mbd1;Mcat;Mcm8;Mcts1;Med11;Meox2;Mettl14;Mettl17;Mettl3;Midn;Mier1;Mier3;Mitf;Mkl1;Mob4;Mogs;Morn2;Mrpl47;Mrps22;Mrps7;Mrrf;Msantd2;Mthfr;Mtmr2;Mtmr4;Mtx3;Nck1;Necap2;Nedd9;Nelfb;Nf2;Nfe2l1;Nfe2l2;Nfia;Nfkb2;Ngdn;Ngrn;Nhs;Nifk;Nkiras2;Nol10;Nol8;Nolc1;Nova1;Nras;Nrbf2;Nudt3;Nup107;Nup153;Nup50;Nvl;Olfm1;Oraov1;Otub1;P2rx4;Pak3;Pan3;Pank3;Parg;Parp11;Pcgf1;Pcgf3;Pde12;Pdgfra;Pdlim5;Pet100;Pex3;Phc2;Phlda1;Phrf1;Pigh;Pikfyve;Plaa;Plekha1;Plekhg2;Plekhg3;Plekhj1;Plgrkt;Plod3;Plpp6;Plxnb1;Pnpt1;Poc1a;Pogz;Pold4;Polg;Polg2;Poll;Polr1b;Polr2k;Polr3a;Polr3e;Polr3gl;Ppp1r16a;Ppp1r9b;Ppp2r5a;Ppp2r5c;Ppp6c;Ppp6r1;Prdm11;Prkab1;Prkacb;Prkag1;Prkca;Prkd2;Prkdc;Prosc;Proser1;Prpf38a;Psd;Psen1;Psmd11;Psmd14;Ptbp2;Ptrh1;Puf60;Pwp2;Qser1;Rab4b;Rad54l2;Ralb;Rbm10;Rcan1;Recql;Reps1;Rfx7;Rgs19;Ric8b;Rnaseh2a;Rnf10;Rnf214;Rnf216;Rock1;Rpap1;Rpap2;Rpl7l1;Rps6ka3;Rrnad1;Rrp9;Rrs1;Rttn;Sav1;Sdccag3;Sdf2l1;Sdhaf3;Sdk2;Sepsecs;Sept10;Serpinb6a;Sertad1;Sf3a3;Sf3b4;Sfmbt2;Sft2d1;Sh3bgrl;Sh3rf3;Shc1;Shq1;Sigmar1;Slc25a38;Slc30a6;Slc30a9;Slc37a3;Slc9a9;Slx4ip;Smg7;Smim14;Smim15;Smndc1;Sms;Snap29;Snrnp200;Sp3;Spata24;Spcs3;Spen;Spg11;Spry2;Sptan1;Srf;Srsf4;Ssh2;St5;St7;Stat6;Stk4;Stxbp2;Stxbp3;Supt6;Supt7l;Szrd1;Tacc2;Taf1;Tango2;Taok3;Tasp1;Tatdn2;Tbcc;Tbrg4;Tceanc;Tceanc2;Tecpr1;Tfrc;Tgds;Tgfb3;Tgfbr2;Tgfbrap1;Thap11;Thbs2;Thy1;Timm17a;Timm23;Tiprl;Tmem127;Tmem138;Tmem251;Tmem29;Tmem57;Tmem9b;Tnks1bp1;Top3b;Tor1a;Trappc2;Trappc4;Trim8;Trip4;Trmo;Trmt6;Trp53rkb;Trub2;Tsg101;Tsr1;Ttc1;Ttc23;Tubgcp2;Tyro3;U2af2;Ubash3b;Ube2b;Ube2g2;Ube2j2;Ube3b;Ubl3;Ubxn6;Ubxn8;Ugdh;Uggt2;Usf1;Usp16;Usp19;Usp24;Usp36;Usp6nl;Utp14a;Utp6;Vac14;Vangl1;Vezf1;Vps25;Vps52;Wdr3;Wdr46;Wdr55;Wdr70;Wdr73;Wdr76;Wdyhv1;Wipi2;Wsb1;Xab2;Xkr5;Xpnpep3;Yod1;Zbtb10;Zbtb11;Zbtb11os1;Zbtb17;Zbtb26;Zbtb33;Zbtb43;Zbtb5;Zbtb6;Zc3h13;Zc3hav1;Zcchc17;Zfp111;Zfp112;Zfp235;Zfp330;Zfp383;Zfp384;Zfp407;Zfp449;Zfp46;Zfp462;Zfp579;Zfp580;Zfp608;Zfyve16;Zmpste24
500bp	Erf_w001	taipale_cyt_meth__ELK3_ACCGGAAGTN_FL	3.36	0.0373	Erf	*	Elk3 (inferredBy_Orthology).	Elk1; Elk4; Erf; Erg; Ets1; Ets2; Etv1; Etv2; Etv3; Etv4; Etv5; Etv6; Fev; Fli1; Gabpa; Gabpb1; Gm5454 (inferredBy_MotifSimilarity).Bclaf1; Egr1; Elf1; Elf2; Gm4881; Srf; Taf1 (inferredBy_MotifSimilarity_n_Orthology).	591	4964	0610040B10Rik;1110002L01Rik;1110051M20Rik;1700008J07Rik;1810010H24Rik;1810013L24Rik;1810030O07Rik;2310011J03Rik;2810408A11Rik;2900060B14Rik;3110040N11Rik;4930430F08Rik;9430038I01Rik;Abcg2;Abr;Acaa2;Acbd5;Acss2;Actr2;Actr6;Acvr2a;Adam17;Adam22;Adar;Adgre5;Adnp2;Ado;Aen;Agpat1;Agpat4;Ajuba;Ak6;Akirin2;Alad;Anapc4;Ankrd17;Ankrd24;Ankrd49;Anks3;Ap1g1;Ap3b1;Ap3s2;Ap4b1;Ap4e1;Apba3;Apex2;Apmap;Appl2;Arf3;Arhgap15;Arhgef39;Arih2;Arl5b;Arl6;Asb8;Ascc1;Aspscr1;Asxl2;Atg4c;Atp6v1a;Auh;Aven;Axin1;B3galnt2;B3gat3;Bag6;BC025920;BC052040;Bloc1s3;Bmpr1a;Bop1;Borcs6;Brd3;Btbd1;Btg3;C1qbp;Cadm1;Caskin2;Cc2d1a;Ccdc134;Ccdc15;Ccdc25;Ccdc51;Ccdc61;Ccdc91;Ccdc94;Ccl25;Ccl27a;Ccnc;Ccndbp1;Ccnk;Ccnt1;Ccpg1;Cd2bp2;Cdc25a;Cdc37l1;Cdc42bpa;Cdk2ap2;Cdk7;Cdk9;Cdkn2aip;Cep112;Cep120;Cep97;Cetn3;Chd2;Cherp;Ciao1;Ciapin1;Clasp1;Cldn12;Clec16a;Clptm1l;Cmc1;Cmtm7;Cnn2;Cnot11;Cntrl;Cog1;Cog3;Coil;Commd10;Commd4;Cops3;Cops7a;Cpeb4;Creb1;Crebzf;Cwc15;Cyb561d2;D030056L22Rik;D16Ertd472e;D17H6S53E;D6Wsu163e;Daam1;Dars2;Dcaf5;Dcp1a;Ddit3;Ddx27;Ddx39;Ddx3x;Ddx49;Ddx52;Def6;Dhx40;Disp1;Dmxl2;Dnajb12;Dnajc14;Dnttip1;Dnttip2;Dohh;Dph3;Dusp6;Dync1li1;Ebag9;Edc3;Edem3;Ehbp1l1;Ehd1;Eif1ad;Eif2b1;Eif3j1;Eif4e2;Elk4;Elmsan1;Emc4;Eme2;Eml2;Endov;Epb41l4aos;Eri2;Erp44;Extl2;Extl3;Eya3;Faap24;Fam131a;Fam173b;Fam179b;Fam188a;Fam219a;Fam98b;Fancd2;Fbxl17;Fbxo18;Fbxo25;Fbxo9;Fbxw5;Fermt2;Fibp;Fis1;Flad1;Flot1;Flrt2;Foxj3;Foxn2;Foxo1;Fra10ac1;Frmd4a;Ftsj1;Ftsj3;Gart;Gatb;Gfm2;Gmcl1;Gng2;Golga3;Gpn3;Gpr108;Grwd1;Gtf2h1;Gtf2h2;Gtf2i;Hars2;Haus5;Hcfc1;Hdac3;Heatr1;Heatr6;Hectd3;Hic1;Hipk3;Hoxb7;Hs6st2;Hspa4l;Hsph1;Htatsf1;Iah1;Ick;Idh1;Ift22;Ift81;Igf2r;Ik;Impact;Ing4;Ino80;Ints1;Ipo7;Isca1;Josd1;Klf13;Klhdc4;Klhl15;Klhl20;Kri1;Lama4;Las1l;Ldah;Ldb2;Ldoc1l;Lemd3;Lims1;Lin37;Lpcat3;Lpcat4;Lrif1;Lrig2;Lsm1;Lsm14b;Ltn1;Ly6h;Lypla1;Lztfl1;Mad2l1bp;Magi1;Mak16;Maml1;Map1a;March5;Marf1;Mars;Mars2;Mbd1;Mcm8;Mcts1;Med11;Med17;Mettl14;Mettl17;Mettl3;Mfn2;Mib2;Midn;Mier1;Mitf;Mkl1;Mob4;Mogs;Morn2;Mpdu1;Mrpl39;Mrpl40;Mrpl47;Mrps22;Mrrf;Msantd2;Mthfr;Mtmr2;Mtmr4;Mtx3;Necap2;Nedd9;Nelfb;Nelfcd;Nfe2l1;Nfe2l2;Nfia;Nfkb2;Ngdn;Ngrn;Nifk;Nkiras2;Nol10;Nol8;Nolc1;Nova1;Nploc4;Nras;Nrbf2;Nudt3;Nup107;Nup153;Nup50;Nvl;Olfm1;Oraov1;Osgepl1;Otub1;P2rx4;Pak3;Pan3;Pank3;Parg;Parp11;Pcbp4;Pcgf1;Pcgf3;Pde12;Pdlim5;Pdss2;Pet100;Pex3;Pfkfb4;Phrf1;Pi4k2a;Pigh;Pikfyve;Pisd;Plaa;Plekha1;Plekhg2;Plekhg3;Plekhj1;Plgrkt;Plod3;Plpp6;Plxnb1;Poc1a;Pogz;Polg;Polg2;Poll;Polr1b;Polr1e;Polr2k;Polr3a;Polr3gl;Pomgnt1;Ppat;Ppp1r10;Ppp1r16a;Ppp1r9b;Ppp2r5a;Ppp2r5c;Ppp6c;Ppp6r1;Ppp6r3;Prdm11;Prkab1;Prkacb;Prkag1;Prkdc;Prosc;Proser1;Prpf38a;Psen1;Psmd11;Psmd14;Ptbp2;Ptrh1;Pttg1ip;Puf60;Pwp2;Pygl;Qser1;Rab4b;Rad54l2;Rbm10;Rcan1;Recql;Reps1;Rgs19;Ric8b;Rnaseh2a;Rnf10;Rnf123;Rnf214;Rnf216;Rock1;Rpap1;Rpl7l1;Rps6ka3;Rrnad1;Rrp9;Rrs1;Rtkn2;Rttn;Sav1;Sdccag3;Sdf2l1;Sdhaf3;Secisbp2l;Sepsecs;Sept10;Sept9;Serpinb6a;Sertad1;Sf3a2;Sf3a3;Sf3b4;Sfmbt2;Sft2d1;Sh3bgrl;Sh3rf3;Shc1;Shmt2;Shq1;Siah1b;Sigmar1;Sik2;Slc1a5;Slc25a24;Slc25a38;Slc30a6;Slc30a9;Slc35c1;Slc37a3;Slc3a2;Slc9a9;Slx4ip;Smg7;Smim14;Smim15;Smndc1;Sms;Snap29;Snrnp200;Snx19;Soat1;Sp3;Spcs3;Spen;Spg11;Spry2;Sptan1;Srf;Srsf4;Ssh2;St5;Stard7;Stat6;Stk4;Stox2;Stxbp2;Stxbp3;Supt6;Supt7l;Szrd1;Tacc2;Taf1;Tango2;Taok3;Tasp1;Tatdn2;Tbcc;Tbrg4;Tceanc;Tecpr1;Tfrc;Tgds;Tgfbrap1;Thap11;Thnsl2;Timm17a;Timm23;Tiprl;Tmem127;Tmem138;Tmem184c;Tmem198b;Tmem251;Tmem29;Tmem9b;Tmub2;Tnks1bp1;Tollip;Top3b;Tor1a;Tradd;Trappc2;Trappc4;Trip4;Trmo;Trmt6;Trp53rkb;Trub2;Tsg101;Tsr1;Ttc1;Ttll1;Tubgcp2;U2af2;Ube2b;Ube2g2;Ube2j2;Ube3b;Ubxn6;Ubxn8;Ugdh;Uggt2;Usf1;Usp16;Usp19;Usp24;Usp36;Usp6nl;Utp14a;Utp6;Vac14;Vangl1;Vezf1;Vps25;Vps52;Wbscr27;Wdr3;Wdr46;Wdr55;Wdr59;Wdr70;Wdr73;Wdr76;Wdyhv1;Wipi2;Wsb1;Wwox;Xab2;Xkr5;Xpnpep3;Xpo5;Zbtb10;Zbtb11;Zbtb17;Zbtb26;Zbtb33;Zbtb37;Zbtb43;Zbtb5;Zbtb6;Zc3h13;Zcchc17;Zfand4;Zfp111;Zfp112;Zfp235;Zfp277;Zfp330;Zfp383;Zfp384;Zfp407;Zfp449;Zfp46;Zfp579;Zfp580;Zfp608;Zfp691;Zfyve16;Zkscan3;Zmpste24
500bp	Erf_w001	homer__HACTTCCGGY_Elk1	3.36	0.0373	Erf	*	Elk1 (inferredBy_Orthology).	Elf1; Elf2; Elf4; Elk3; Elk4; Erf; Erg; Ets1; Ets2; Etv1; Etv2; Etv3; Etv4; Etv5; Etv6; Fev; Fli1; Gabpa; Gabpb1; Gm5454 (inferredBy_MotifSimilarity).Bclaf1; Egr1; Gm4881; Pml; Srf; Taf1 (inferredBy_MotifSimilarity_n_Orthology).	476	3980	0610040B10Rik;1110002L01Rik;1110051M20Rik;1500009L16Rik;1700008J07Rik;2310011J03Rik;4930430F08Rik;Abr;Acaa2;Acbd5;Actr2;Actr6;Acvr2a;Adam17;Adgre5;Adnp2;Ado;Agpat1;Agpat4;Akirin2;Alad;Ammecr1l;Anapc4;Ankrd17;Ap1g1;Ap3b1;Ap3s2;Ap4b1;Ap4e1;Apex2;Apmap;Appl2;Arf3;Arhgap15;Arhgef39;Arih2;Arl5b;Asxl2;Atp6v1a;B3galnt2;B3gat3;Bag6;BC025920;BC052040;Bloc1s3;Borcs6;Brd3;Btbd1;Caskin2;Cbfa2t3;Cc2d1a;Ccdc134;Ccdc15;Ccdc25;Ccdc51;Ccdc61;Ccdc80;Ccdc91;Ccdc94;Ccl25;Ccl27a;Ccnc;Ccndbp1;Ccnjl;Ccnk;Ccnt1;Ccpg1;Cd2bp2;Cdc37l1;Cdk12;Cdk2ap2;Cdk7;Cdk9;Cdkn2aip;Cep120;Cetn3;Chd2;Cherp;Ciao1;Clasp1;Cldn12;Clptm1l;Cmc1;Cmtm7;Cnn2;Cog1;Cog3;Cops3;Cops7a;Cpeb4;Creb1;Crebzf;Cwc15;Cyb561d2;D030056L22Rik;D16Ertd472e;D17H6S53E;Dag1;Dcaf5;Dcp1a;Ddit3;Ddx27;Ddx49;Ddx52;Def6;Dhx40;Disp1;Dmxl2;Dnajc14;Dnttip1;Dnttip2;Dph3;Dusp6;Ebag9;Edem3;Ehbp1l1;Eif1ad;Eif3j1;Eif4e2;Elk4;Elmsan1;Elovl6;Emc4;Eme2;Endov;Epb41l4aos;Eri2;Erp44;Etv6;Eva1a;Extl2;Extl3;Eya3;Faap24;Fam131a;Fam173b;Fam179b;Fam188a;Fam189b;Fam198b;Fam219a;Fam98b;Fbxo11;Fbxo9;Fermt2;Fgd1;Fibp;Fis1;Flad1;Flot1;Foxj3;Foxn2;Fra10ac1;Frmd4a;Ftsj3;Gart;Gatb;Gfm2;Gmcl1;Gng2;Golga3;Gpr108;Grwd1;Gtf2h1;Gtf2h2;Hars2;Hcfc1;Hdac3;Heatr1;Heatr6;Hic1;Hipk3;Hmga2;Hs6st2;Hspa4l;Hsph1;Htatsf1;Ick;Ift22;Ift81;Igf2r;Impact;Ing4;Ino80;Ints1;Ipo7;Irf2bpl;Josd1;Kctd1;Klf13;Klhdc4;Klhl15;Klhl20;Kri1;Lama4;Las1l;Ldb2;Ldoc1l;Lemd3;Lims1;Lin37;Lpcat3;Lrif1;Lrig2;Lsm1;Ltn1;Ly6h;Lztfl1;Mad2l1bp;Mak16;Maml1;Map1a;Mapkapk3;Mars;Mbd1;Mcat;Mcm8;Mcts1;Med11;Mettl14;Mettl17;Mettl3;Midn;Mitf;Mkl1;Mob4;Mogs;Morn2;Mrpl39;Mrpl47;Mrps22;Mrrf;Msantd2;Mtmr2;Mtmr4;Mtx3;Necap2;Nedd9;Nelfb;Nfe2l1;Nfe2l2;Nfkb2;Ngdn;Ngrn;Nifk;Nkiras2;Nol10;Nol8;Nolc1;Nova1;Nras;Nrbf2;Nudt3;Nup107;Nup153;Olfm1;Oraov1;Otub1;P2rx4;Pak3;Pan3;Pank3;Parg;Parp11;Pcgf1;Pde12;Pdgfra;Pdlim5;Pet100;Pex3;Phc2;Phrf1;Pigh;Pikfyve;Plaa;Plekha1;Plekhg2;Plekhg3;Plekhj1;Plgrkt;Plod3;Plpp6;Plxnb1;Pogz;Polg;Polg2;Poll;Polr1b;Polr2k;Polr3a;Polr3gl;Ppp1r16a;Ppp1r9b;Ppp2r5a;Ppp2r5c;Ppp6c;Ppp6r1;Prdm11;Prkab1;Prkacb;Prkag1;Prkd2;Prkdc;Prosc;Proser1;Prpf38a;Psd;Psen1;Psmd11;Psmd14;Ptbp2;Puf60;Pwp2;Qser1;Rab4b;Rad54l2;Rbm10;Rdh11;Recql;Reps1;Rgs19;Ric8b;Rnf10;Rnf214;Rnf216;Rock1;Rpap1;Rpl7l1;Rps6ka3;Rrnad1;Rrp9;Rrs1;Rttn;Sav1;Sdccag3;Sdhaf3;Sdk2;Sepsecs;Sept10;Serpinb6a;Sertad1;Sf3a3;Sf3b4;Sfmbt2;Sft2d1;Sh3bgrl;Sh3rf3;Shc1;Shq1;Sigmar1;Simc1;Slc25a24;Slc25a38;Slc30a6;Slc30a9;Slc35c1;Slc35d2;Slc3a2;Slc9a9;Slx4ip;Smg7;Smim14;Smim15;Smndc1;Snrnp200;Sp3;Spcs3;Spen;Spg11;Spry2;Spry4;Sptan1;Srf;Srsf4;Ssh2;St5;Stat6;Stk4;Stxbp2;Stxbp3;Supt6;Supt7l;Szrd1;Tacc2;Taf1;Tango2;Tasp1;Tbrg4;Tceanc;Tceanc2;Tecpr1;Tfrc;Tgds;Tgfb3;Tgfbr2;Thap11;Thbs2;Thy1;Timm17a;Timm23;Tiprl;Tmem127;Tmem138;Tmem251;Tmem29;Tmem57;Tmem9b;Top3b;Tor1a;Trappc2;Trappc4;Trim8;Trip4;Trmo;Trmt6;Trp53rkb;Trub2;Tsg101;Tsr1;Ttc1;Tubgcp2;Tyro3;U2af2;Ubash3b;Ube2g2;Ube2j2;Ube3b;Ubxn6;Ubxn8;Ugdh;Uggt2;Usf1;Usp16;Usp19;Usp36;Usp6nl;Utp14a;Utp6;Vangl1;Vezf1;Vps25;Vps52;Wdr3;Wdr46;Wdr55;Wdr70;Wdr73;Wdr76;Wdyhv1;Xab2;Xpnpep3;Zbtb10;Zbtb11;Zbtb11os1;Zbtb17;Zbtb26;Zbtb33;Zbtb43;Zbtb5;Zbtb6;Zc3h13;Zc3hav1;Zfp112;Zfp235;Zfp277;Zfp330;Zfp383;Zfp384;Zfp407;Zfp449;Zfp46;Zfp579;Zfp580;Zfp608;Zfyve16;Zmpste24
500bp	Erf_w001	cisbp__M4539	3.36	0.0373	Erf	*	Elk4 (inferredBy_Orthology).	Elf1; Elf2; Elf4; Elk1; Elk3; Erg; Ets1; Ets2; Etv1; Etv2; Etv3; Etv4; Etv5; Fev; Fli1; Gabpa; Gabpb1; Gm5454 (inferredBy_MotifSimilarity).4921501E09Rik; Bclaf1; Egr1; Erf; Etv6; Gm4881; Hcfc1; Phf8; Sin3a; Srf; Taf1 (inferredBy_MotifSimilarity_n_Orthology).	512	4162	0610040B10Rik;1110002L01Rik;1110051M20Rik;1500009L16Rik;1700008J07Rik;1810010H24Rik;1810030O07Rik;2310011J03Rik;3110040N11Rik;4930430F08Rik;Abr;Acaa2;Acbd5;Actr2;Actr6;Acvr2a;Adam17;Adgre5;Adnp2;Ado;Agpat1;Agpat4;Ak6;Akirin2;Alad;Ammecr1l;Anapc4;Ankrd17;Ankrd49;Ap1g1;Ap3b1;Ap3s2;Ap4b1;Ap4e1;Apba3;Apex2;Apmap;Appl2;Arf3;Arhgap15;Arhgef39;Arih2;Arl5b;Asb8;Aspscr1;Asxl2;Atg4c;Atp6v1a;Aven;Axin1;B3galnt2;B3gat3;Bag6;BC052040;Bloc1s3;Borcs6;Btbd1;Btbd10;C1qbp;Caskin2;Cc2d1a;Ccdc134;Ccdc15;Ccdc25;Ccdc51;Ccdc61;Ccdc91;Ccdc94;Ccl25;Ccl27a;Ccnc;Ccndbp1;Ccnjl;Ccnt1;Ccpg1;Cd2bp2;Cdc37l1;Cdc42bpa;Cdk12;Cdk2ap2;Cdk7;Cdk9;Cdkn2aip;Cep120;Cetn3;Chd2;Cherp;Ciao1;Clasp1;Cldn12;Clec16a;Clptm1l;Cmc1;Cmtm7;Cnn2;Cnot11;Cog1;Cog3;Cops3;Cops7a;Cpeb4;Creb1;Crebzf;Crybb3;Cwc15;Cyb561d2;D030056L22Rik;D16Ertd472e;D17H6S53E;Dag1;Dcaf5;Dcp1a;Ddit3;Ddx27;Ddx39;Ddx49;Ddx52;Def6;Dhx40;Disp1;Dlg1;Dmxl2;Dnajc14;Dnttip1;Dnttip2;Dph3;Dusp6;Dync1li1;Ebag9;Edem3;Ehbp1l1;Eif1ad;Eif3j1;Eif4e2;Elk3;Elk4;Elmsan1;Elovl6;Emc4;Eme2;Eml2;Endov;Epb41l4aos;Eri2;Erp44;Etv6;Eva1a;Extl2;Extl3;Eya3;Faap24;Fam131a;Fam160a2;Fam173b;Fam179b;Fam188a;Fam189b;Fam219a;Fam98b;Fbxo11;Fermt2;Fgd1;Fibp;Fis1;Flad1;Flot1;Foxj3;Foxn2;Fra10ac1;Frmd4a;Frmd8;Ftsj3;Gart;Gas2l1;Gatb;Gfm2;Gng2;Golga3;Golim4;Gpr108;Grwd1;Gtf2h1;Gtf2h2;Hars2;Hcfc1;Heatr1;Heatr6;Hic1;Hipk3;Hs6st2;Hspa4l;Hsph1;Ift22;Ift81;Igf2r;Impact;Ing4;Ino80;Ints1;Ipo7;Irf2bpl;Josd1;Kctd1;Klf13;Klhdc4;Klhl15;Klhl20;Kri1;Ktn1;Lama4;Las1l;Ldb2;Ldoc1l;Lemd3;Lims1;Lin37;Lmbr1l;Lpcat3;Lrif1;Lsm1;Ltn1;Lztfl1;Mad2l1bp;Mak16;Maml1;Marf1;Mars2;Mbd1;Mcat;Mcm8;Mcts1;Med11;Mettl14;Mettl3;Mib2;Midn;Mier1;Mitf;Mkl1;Mob4;Mogs;Morn2;Mpdu1;Mrpl47;Mrps22;Mrrf;Msantd2;Mthfr;Mtmr2;Mtmr4;Mtx3;Nck1;Necap2;Nedd9;Nelfb;Nfe2l2;Ngdn;Ngrn;Nifk;Nkiras2;Nlgn2;Nol10;Nol8;Nolc1;Nova1;Nras;Nrbf2;Nudt3;Nup107;Olfm1;Oraov1;Ormdl2;Osgepl1;Otub1;P2rx4;Pak3;Pank3;Parg;Parp11;Pcgf1;Pcgf3;Pde12;Pdgfra;Pdlim5;Pet100;Pex3;Phlda1;Phrf1;Pigh;Pikfyve;Pisd;Pitx2;Plaa;Plcl1;Plekhg2;Plekhg3;Plekhj1;Plgrkt;Plod3;Plpp6;Plxnb1;Poc1a;Podn;Pogz;Polg;Polg2;Poll;Polr1b;Polr1e;Polr2k;Polr3a;Polr3e;Polr3gl;Ppp1r10;Ppp1r16a;Ppp1r9b;Ppp2r5a;Ppp2r5c;Ppp6c;Prdm11;Prkab1;Prkacb;Prkag1;Prkd2;Prkdc;Prosc;Proser1;Prpf38a;Psen1;Psmd11;Psmd14;Ptbp2;Ptrh1;Puf60;Pwp2;Qser1;Rab4b;Rabgap1l;Rbm10;Recql;Reps1;Rgs19;Ric8b;Rnf10;Rnf214;Rnf216;Rnf220;Rock1;Rpap1;Rpl7l1;Rps6ka3;Rrnad1;Rrp9;Rrs1;Rttn;Sav1;Sdccag3;Sdhaf3;Sdk2;Sepsecs;Sept10;Serpinb6a;Sertad1;Sf3a2;Sf3a3;Sf3b4;Sfmbt2;Sft2d1;Sh3bgrl;Sh3rf3;Shc1;Shq1;Sigmar1;Sik2;Slc12a4;Slc25a24;Slc25a38;Slc30a6;Slc30a9;Slc35c1;Slc35d2;Slc3a2;Slc9a9;Slx4ip;Smg7;Smim14;Smim15;Smndc1;Sms;Snap29;Snrnp200;Snx19;Sp3;Spcs3;Spen;Spg11;Spry2;Spry4;Sptan1;Srf;Srsf4;Ssh2;St5;Stat6;Stk4;Stox2;Stxbp2;Supt6;Supt7l;Szrd1;Taf1;Tango2;Tasp1;Tbrg4;Tceanc;Tceanc2;Tecpr1;Tfrc;Tgds;Tgfb3;Tgfbr2;Tgfbrap1;Thap11;Thbs2;Timm17a;Timm23;Tiprl;Tmem127;Tmem138;Tmem184c;Tmem251;Tmem29;Tmem9b;Tollip;Top3b;Tor1a;Tradd;Trappc2;Trappc4;Trim8;Trip4;Trmo;Trmt6;Trp53rkb;Trub2;Tsg101;Tsr1;Ttc1;Tubgcp2;Tyro3;U2af2;Ubash3b;Ube2g2;Ube2j2;Ube3b;Ubxn6;Ubxn8;Ugdh;Uggt2;Usf1;Usp16;Usp19;Usp24;Usp36;Usp6nl;Utp14a;Utp6;Vac14;Vangl1;Vezf1;Vps25;Vps52;Wdr3;Wdr43;Wdr46;Wdr55;Wdr70;Wdr73;Wdr76;Wdyhv1;Wipi2;Wwox;Xab2;Xkr5;Xpnpep3;Xpo5;Zbtb10;Zbtb11;Zbtb17;Zbtb26;Zbtb33;Zbtb43;Zbtb5;Zbtb6;Zc3h13;Zc3hav1;Zfp111;Zfp112;Zfp235;Zfp277;Zfp330;Zfp383;Zfp384;Zfp407;Zfp449;Zfp46;Zfp579;Zfp580;Zfp608;Zfyve16;Zkscan3;Zmpste24
500bp	Erf_w001	transfac_pro__M04704	3.36	0.0373	Erf	*	Bclaf1 (inferredBy_Orthology).	Elk1; Elk3; Elk4; Erf; Erg; Ets1; Ets2; Etv1; Etv2; Etv3; Etv4; Etv5; Etv6; Fev; Fli1; Gabpa; Gabpb1; Gm5454 (inferredBy_MotifSimilarity).Elf1; Elf2; Gm4881; Hcfc1; Srf; Taf1 (inferredBy_MotifSimilarity_n_Orthology).	541	4775	0610040B10Rik;1110002L01Rik;1110051M20Rik;1500009L16Rik;1700008J07Rik;1810010H24Rik;1810030O07Rik;2310011J03Rik;2900060B14Rik;4930430F08Rik;Abcf2;Abcg2;Abr;Acaa2;Acbd5;Actr2;Actr6;Acvr2a;Adam17;Adam22;Adgre5;Adnp2;Ado;Agpat1;Agpat4;Akirin2;Alad;Anapc4;Ankrd17;Ankrd49;Anks3;Ap1g1;Ap3b1;Ap3s2;Ap4b1;Ap4e1;Apba3;Apex2;Aplnr;Appl2;Arf3;Arhgap15;Arhgef39;Arid4b;Arih2;Arl5b;Asb8;Ascc1;Aspscr1;Asxl2;Atg4c;Atp6v1a;Aven;Axin1;B3galnt2;B3gat3;Bag6;BC025920;BC052040;Bloc1s3;Borcs6;Brpf1;Btbd1;Btbd10;C1qbp;Camkk2;Cand1;Caskin2;Cbfa2t3;Cc2d1a;Ccdc134;Ccdc25;Ccdc51;Ccdc61;Ccdc91;Ccdc94;Ccl25;Ccnc;Ccndbp1;Ccnjl;Ccnk;Ccnt1;Ccpg1;Cd2bp2;Cd40;Cdc37l1;Cdc42bpa;Cdh1;Cdk12;Cdk7;Cdk9;Cdkn2aip;Cep120;Cetn3;Chd2;Cherp;Ciao1;Ciapin1;Clasp1;Cldn12;Clptm1l;Cmc1;Cmtm7;Cnn2;Cnot11;Cnot4;Cntrl;Cog1;Cog3;Coil;Cops3;Cops7a;Cpeb4;Creb1;Crebzf;Crybb3;Ctif;Cwc15;Cyb561d2;Cyth3;D030056L22Rik;D17H6S53E;Dcaf5;Dcp1a;Ddit3;Ddx27;Ddx39;Ddx49;Ddx52;Def6;Dhx40;Disp1;Dlg1;Dmd;Dmxl2;Dnajc14;Dnttip1;Dnttip2;Dph3;Dusp6;Edem3;Ehbp1l1;Eif1ad;Eif2b1;Eif3j1;Eif4e2;Elk3;Elk4;Elmsan1;Elovl6;Emc4;Eme2;Eml2;Endov;Epb41l4aos;Erbb2;Eri2;Erp44;Extl2;Extl3;Eya3;Faap24;Fam131a;Fam173b;Fam179b;Fam188a;Fam198b;Fam219a;Fam98b;Farsb;Fbxo18;Fbxo25;Fbxo9;Fbxw5;Fermt2;Fibp;Fis1;Flot1;Foxj3;Fra10ac1;Frmd4a;Frmd8;Ftsj3;Gart;Gatb;Gfm2;Gng2;Golga3;Golim4;Gpr108;Gpr137b;Grwd1;Gsn;Gtf2h1;Gtf2h2;Gtf2i;Hars2;Hcfc1;Hdac3;Heatr1;Heatr6;Hic1;Hipk3;Hmga2;Hs6st2;Hspa4l;Hsph1;Ick;Ift22;Ift81;Igf2r;Impact;Ing4;Ino80;Insig1;Ints1;Ipo7;Irf2bpl;Klf13;Klhdc4;Klhl15;Klhl20;Lama4;Las1l;Ldoc1l;Lemd3;Lims1;Lin37;Lin7a;Lmbr1l;Lpcat3;Lrif1;Lrrc17;Lsm1;Ltn1;Ly6h;Lztfl1;Mad2l1bp;Magi1;Mak16;Mapkapk3;March5;Marf1;Mars2;Mbd1;Mcm8;Mcts1;Med11;Mettl14;Mettl17;Mettl3;Mfn2;Mib2;Midn;Mier1;Mitf;Mkl1;Mob4;Mogs;Morn2;Mpdu1;Mrpl40;Mrpl47;Mrps22;Msantd2;Mthfr;Mtmr2;Mtmr4;Mtx3;Nck1;Necap2;Nedd9;Nelfb;Nfatc3;Nfe2l1;Nfia;Nfkb2;Ngdn;Ngrn;Nhs;Nifk;Nkiras2;Nlgn2;Nol10;Nol8;Nova1;Nras;Nrbf2;Nup107;Obsl1;Olfm1;Oraov1;Ormdl2;Osbpl8;Osgepl1;Otub1;Oxsr1;Pak3;Pank3;Parg;Parp11;Pcgf1;Pde12;Pdlim5;Pelo;Pet100;Phc2;Phrf1;Pigh;Pikfyve;Pisd;Pitx2;Plaa;Plcl1;Plekhg2;Plekhg3;Plekhj1;Plod3;Plpp6;Plxnb1;Pml;Poc1a;Pogz;Pold4;Polg;Polg2;Poll;Polr1b;Polr2k;Polr3a;Polr3e;Polr3gl;Pomgnt1;Pomgnt2;Ppat;Ppp1r10;Ppp1r16a;Ppp1r9b;Ppp2r5a;Ppp2r5c;Ppp6c;Ppp6r1;Prdm11;Prkab1;Prkacb;Prkag1;Prkd2;Prkdc;Prosc;Proser1;Prpf38a;Prr14l;Psd;Psen1;Psmd11;Psmd14;Ptbp2;Ptrh1;Pttg1ip;Puf60;Pwp2;Pygl;Qser1;Rab4b;Rabgap1l;Rad54l2;Rbm10;Reps1;Rfx7;Rgs19;Ric8b;Rnf10;Rnf214;Rnf220;Rock1;Rpap1;Rpl7l1;Rps6ka3;Rrnad1;Rrp9;Rrs1;Rtkn2;Rttn;Sav1;Sdccag3;Sdf2l1;Sdk2;Secisbp2l;Sepsecs;Sept10;Sept9;Serpinb6a;Sf3a2;Sf3a3;Sf3b4;Sfmbt2;Sft2d1;Sh3bgrl;Sh3rf3;Shc1;Shq1;Sigmar1;Simc1;Slc12a4;Slc1a5;Slc25a24;Slc25a38;Slc30a6;Slc30a9;Slc35c1;Slc3a2;Slc9a9;Slx4ip;Smg7;Smim14;Smim15;Smndc1;Smurf2;Snap29;Snrnp200;Snx19;Sp3;Spata24;Spg11;Srf;Srsf4;Ssh2;St5;Stat6;Stk4;Stx8;Stxbp2;Stxbp3;Supt6;Supt7l;Swt1;Syne3;Szrd1;Taf1;Tango2;Tasp1;Tbrg4;Tceanc;Tceanc2;Tecpr1;Tfrc;Tgds;Tgfbrap1;Thap11;Timm17a;Timm23;Tiprl;Tmcc2;Tmem127;Tmem138;Tmem184c;Tmem251;Tmem29;Tmem80;Tmem9b;Top3b;Tor1a;Tradd;Trappc2;Trappc4;Trim8;Trip4;Trmo;Trmt6;Trp53rkb;Trub2;Tsg101;Tsr1;Ttc1;Tubgcp2;U2af2;Ubash3b;Ube2g2;Ube2j2;Ube3b;Ubl3;Ubxn6;Ubxn8;Uggt2;Usf1;Usp16;Usp19;Usp24;Usp36;Usp6nl;Utp14a;Utp6;Vac14;Vangl1;Vezf1;Vps25;Vps52;Wasf1;Wdr3;Wdr43;Wdr46;Wdr55;Wdr59;Wdr70;Wdr73;Wdr76;Wdyhv1;Wipi2;Wsb1;Wwox;Xab2;Xpo5;Yap1;Zbtb10;Zbtb11;Zbtb17;Zbtb43;Zbtb5;Zbtb6;Zc3h13;Zc3hav1;Zcchc14;Zcchc17;Zfand4;Zfp111;Zfp112;Zfp142;Zfp235;Zfp277;Zfp330;Zfp383;Zfp384;Zfp407;Zfp449;Zfp579;Zfp580;Zfp608;Zfp691;Zfyve16;Zkscan3;Zmpste24
500bp	Erf_w001	cisbp__M5423	3.35	0.0373	Erf	*	Etv4 (inferredBy_Orthology).	Elf2; Elk1; Elk3; Elk4; Erf; Erg; Ets1; Ets2; Etv1; Etv2; Etv3; Etv5; Etv6; Fev; Fli1; Gabpa; Gm5454; Spic (inferredBy_MotifSimilarity).Bclaf1; Gm4881; Srf (inferredBy_MotifSimilarity_n_Orthology).	477	4069	0610040B10Rik;1110002L01Rik;1110051M20Rik;1500009L16Rik;1700008J07Rik;1810030O07Rik;2310011J03Rik;4930430F08Rik;Abr;Acaa2;Acbd5;Actr2;Actr6;Acvr2a;Adam17;Adnp2;Ado;Agpat1;Agpat4;Ajuba;Akirin2;Alad;Amotl1;Anapc4;Ankrd17;Anks3;Ap1g1;Ap3b1;Ap3s2;Ap4b1;Ap4e1;Apba3;Apex2;Appl2;Arf3;Arhgap15;Arhgef39;Arih2;Arl5b;Asxl2;Atp6v1a;Aven;B3galnt2;B3gat3;Bag6;BC025920;BC052040;Bloc1s3;Bmp1;Borcs6;Brd3;Btbd1;Cadm1;Caskin2;Ccdc134;Ccdc25;Ccdc51;Ccdc61;Ccdc91;Ccdc94;Ccl25;Ccl27a;Ccnc;Ccndbp1;Ccnk;Ccnt1;Ccpg1;Cd2bp2;Cdc37l1;Cdc42bpa;Cdk12;Cdk2ap2;Cdk7;Cdk9;Cdkn2aip;Cetn3;Chd2;Cherp;Ciao1;Clasp1;Cldn12;Clptm1l;Cmc1;Cmtm7;Cnn2;Cnot11;Cntrl;Cog1;Cog3;Coil;Commd4;Cops3;Cops7a;Cpeb4;Cplx2;Creb1;Crebzf;Cwc15;Cyb561d2;D030056L22Rik;D16Ertd472e;D17H6S53E;D6Wsu163e;Daam1;Dcaf5;Dcp1a;Ddit3;Ddx27;Ddx3x;Ddx49;Def6;Dhx40;Disp1;Dmxl2;Dnajc14;Dnttip1;Dnttip2;Dph3;Dusp6;Dync1li1;Ebag9;Edem3;Eif1ad;Eif3j1;Eif4e2;Elk4;Elmsan1;Elovl6;Emc4;Eme2;Endov;Epb41l4aos;Eri2;Erp44;Eva1a;Extl2;Extl3;Eya3;Faap24;Fam131a;Fam173b;Fam179b;Fam188a;Fam219a;Fam98b;Fbxl17;Fbxo18;Fermt2;Fgd1;Fibp;Fis1;Flad1;Flot1;Flrt2;Foxj3;Foxn2;Fra10ac1;Frmd4a;Ftsj3;Gart;Gatb;Gfm2;Gmcl1;Gng2;Golga3;Gpr108;Grwd1;Gtf2h1;Gtf2h2;Gtf2i;Hars2;Hcfc1;Hdac3;Heatr1;Heatr6;Hic1;Hipk3;Hoxb7;Hs6st2;Hspa4l;Hsph1;Ick;Ift22;Ift81;Igf2r;Impact;Ing4;Ino80;Ints1;Ipo7;Irf2bpl;Josd1;Klf13;Klhdc4;Klhl15;Klhl20;Kri1;Lama4;Las1l;Ldb2;Ldoc1l;Lemd3;Lims1;Lin37;Lpcat3;Lrif1;Lrig2;Lsm1;Ltn1;Ly6h;Lztfl1;Mad2l1bp;Magi1;Mak16;Maml1;Map1a;Mapkapk3;Marf1;Mars;Mbd1;Mcat;Mcm8;Mcts1;Med11;Mettl14;Mettl17;Mettl3;Mfn2;Mier1;Mier3;Mitf;Mkl1;Mob4;Mogs;Morn2;Mrpl47;Mrps22;Mrrf;Msantd2;Mtmr2;Mtmr4;Mtx3;Necap2;Nedd9;Nelfb;Nfe2l1;Nfia;Nfkb2;Ngdn;Ngrn;Nhs;Nifk;Nkiras2;Nol10;Nol8;Nolc1;Nova1;Nras;Nudt3;Nup107;Nup153;Olfm1;Oraov1;Otub1;P2rx4;Pan3;Pank3;Parg;Pcgf1;Pde12;Pdgfra;Pdlim5;Pet100;Phrf1;Pigh;Plaa;Plekhg2;Plekhg3;Plekhj1;Plgrkt;Plod3;Plpp6;Plxnb1;Pogz;Polg;Poll;Polr1b;Polr2k;Polr3a;Polr3gl;Ppp1r16a;Ppp1r9b;Ppp2r5a;Ppp2r5c;Ppp6c;Prdm11;Prkab1;Prkacb;Prkag1;Prkdc;Prosc;Proser1;Prpf38a;Psd;Psen1;Psmd11;Psmd14;Ptbp2;Puf60;Pwp2;Qser1;Rab4b;Rad54l2;Rbm10;Rcan1;Recql;Reps1;Rgs19;Ric8b;Rnf10;Rnf214;Rnf216;Rock1;Rpap1;Rpl7l1;Rps6ka3;Rrnad1;Rrp9;Rrs1;Rttn;Sav1;Sdccag3;Sdhaf3;Sdk2;Sepsecs;Sept10;Serpinb6a;Sertad1;Sf3a3;Sf3b4;Sft2d1;Sh3bgrl;Sh3rf3;Shc1;Shq1;Sigmar1;Slc25a38;Slc30a6;Slc30a9;Slc35d2;Slc9a9;Slx4ip;Smg7;Smim14;Smim15;Smndc1;Snap29;Snrnp200;Sp3;Spcs3;Spen;Spg11;Spry2;Sptan1;Srf;Srsf4;Ssh2;St5;Stat6;Stk4;Stxbp2;Stxbp3;Supt6;Supt7l;Szrd1;Tacc2;Taf1;Tango2;Taok3;Tasp1;Tbcc;Tbrg4;Tceanc;Tceanc2;Tecpr1;Tfrc;Tgds;Tgfb3;Tgfbr2;Thap11;Thbs2;Thy1;Timm17a;Timm23;Tiprl;Tmem127;Tmem138;Tmem251;Tmem29;Tmem57;Tmem9b;Tnks1bp1;Top3b;Tor1a;Trappc2;Trappc4;Trim8;Trip4;Trmo;Trmt6;Trp53rkb;Trub2;Tsg101;Tsr1;Ttc1;Ttc23;Tubgcp2;Tyro3;U2af2;Ube2b;Ube2g2;Ube2j2;Ube3b;Ubl3;Ubxn6;Ubxn8;Ugdh;Uggt2;Usf1;Usp16;Usp19;Usp36;Usp6nl;Utp14a;Utp6;Vangl1;Vezf1;Vps25;Vps52;Wdr3;Wdr46;Wdr55;Wdr70;Wdr73;Wdr76;Wdyhv1;Wipi2;Wsb1;Xab2;Xpnpep3;Zbtb10;Zbtb11;Zbtb11os1;Zbtb17;Zbtb26;Zbtb33;Zbtb43;Zbtb5;Zbtb6;Zc3h13;Zc3hav1;Zcchc17;Zfand4;Zfp111;Zfp112;Zfp235;Zfp330;Zfp383;Zfp384;Zfp407;Zfp449;Zfp46;Zfp579;Zfp580;Zfp608;Zfyve16;Zmpste24
500bp	Erf_w001	cisbp__M0708	3.35	0.0372	Erf	*	Elf2 (directAnnotation).	Ehf; Elf1; Elf3; Elf4; Elf5; Elk1; Elk4; Erg; Ets1; Etv3; Etv6; Fli1; Gabpa; Spdef (inferredBy_MotifSimilarity).Erf; Etv1; Etv2; Etv4; Gm4881 (inferredBy_MotifSimilarity_n_Orthology).	256	2131	1110051M20Rik;1500009L16Rik;1700008J07Rik;Abr;Acbd5;Actr2;Actr6;Acvr2a;Adam17;Ado;Agpat1;Agpat4;Akirin2;Anapc4;Ankrd17;Ap1g1;Ap3s2;Ap4b1;Ap4e1;Apex2;Appl2;Arhgap15;Arih2;Arl5b;Asxl2;B3gat3;Bag6;BC052040;Bmp1;Borcs6;Btbd1;Caskin2;Ccdc15;Ccdc25;Ccdc51;Ccdc80;Ccdc94;Ccndbp1;Ccnt1;Cd2bp2;Cd40;Cdc37l1;Cdk12;Cdk7;Cdk9;Chd2;Cherp;Ciao1;Clasp1;Cnn2;Cog3;Cops3;Cpeb4;Cplx2;Cyb561d2;Dcaf17;Ddit3;Ddx27;Ddx49;Def6;Dhx40;Disp1;Dmxl2;Dnajc14;Dnttip2;Dusp6;Ebag9;Edem3;Eif1ad;Eif4e2;Elovl6;Emc4;Eri2;Erp44;Etv6;Eva1a;Extl2;Extl3;Eya3;Fam173b;Fam179b;Fam188a;Fam219a;Fbxo11;Fermt2;Fgd1;Fibp;Foxj3;Fra10ac1;Ftsj3;Gatb;Gng2;Golga3;Gpr108;Grwd1;Gtf2h1;Hars2;Hcfc1;Heatr1;Heatr6;Hipk3;Hmga2;Hsph1;Ing4;Ino80;Ints1;Ipo7;Kctd1;Klhdc4;Klhl20;Las1l;Lims1;Lin37;Lrif1;Lsm1;Ltn1;Lztfl1;Mak16;Mars;Mbd1;Mcm8;Mcts1;Med11;Mettl14;Mettl3;Midn;Mkl1;Mogs;Mrpl47;Mrps22;Msantd2;Mtmr4;Mtx3;Necap2;Nedd9;Nfkb2;Ngdn;Ngrn;Nol10;Nol8;Nova1;Nrbf2;Nup107;Olfm1;Oraov1;Otub1;Pan3;Parg;Pet100;Phrf1;Plaa;Plekhg2;Plekhg3;Plod3;Plpp6;Polg;Poll;Ppp1r16a;Prdm11;Prkab1;Prkacb;Prkag1;Prkd2;Prkdc;Prpf38a;Prr14l;Psd;Psmd14;Rad54l2;Rbm10;Reps1;Rgs19;Rock1;Rrnad1;Rrs1;Rttn;Sav1;Sdccag3;Sdhaf3;Sdk2;Serpinb6a;Sf3a3;Sf3b4;Sft2d1;Sh3bgrl;Shc1;Shq1;Slc30a9;Slx4ip;Smg7;Smim15;Snrnp200;Sp3;Spry2;Srf;St5;Stat6;Stk4;Supt7l;Szrd1;Taf1;Tango2;Tasp1;Tbcc;Tbrg4;Tceanc;Tceanc2;Thap11;Thbs2;Timm23;Timp3;Tiprl;Tmem127;Tmem138;Tmem9b;Trappc4;Trim8;Trip4;Trmt6;Trp53rkb;Trub2;Tsg101;U2af2;Ubash3b;Ube3b;Ubxn6;Usf1;Usp16;Usp6nl;Utp14a;Utp6;Vezf1;Vps25;Vps52;Wdr3;Wdr46;Wdr55;Wdr73;Wdr76;Wwox;Xab2;Zbtb26;Zbtb33;Zbtb5;Zbtb6;Zc3h13;Zc3hav1;Zfp112;Zfp235;Zfp330;Zfp383;Zfp384;Zfp407;Zfp579;Zfp608;Zmpste24
500bp	Erf_w001	cisbp__M0694	3.34	0.0372	Erf	*	Gabpa (directAnnotation).	Elf2; Elf4; Elk1; Elk3; Elk4; Erf; Erg; Ets1; Ets2; Etv1; Etv2; Etv3; Etv4; Etv5; Etv6; Fev; Fli1; Gabpb1; Gm5454 (inferredBy_MotifSimilarity).Bclaf1; Elf1; Gm4881; Srf (inferredBy_MotifSimilarity_n_Orthology).	450	4004	0610040B10Rik;1110002L01Rik;1110051M20Rik;1500009L16Rik;1700008J07Rik;1810030O07Rik;2310011J03Rik;4930430F08Rik;Abcg2;Abr;Acaa2;Acbd5;Actr2;Actr6;Acvr2a;Adam17;Adnp2;Ado;Aen;Agpat1;Agpat4;Akirin2;Anapc4;Ankrd17;Ap1g1;Ap3s2;Ap4b1;Ap4e1;Apba3;Apex2;Appl2;Arf3;Arhgap15;Arhgef39;Arih2;Arl5b;Ascc1;Asxl2;Atp6v1a;Aven;B3galnt2;B3gat3;Bag6;BC052040;Bloc1s3;Bmp1;Borcs6;Brd3;Btbd1;Btbd10;Cadm1;Caskin2;Ccdc134;Ccdc15;Ccdc25;Ccdc51;Ccdc80;Ccdc91;Ccdc94;Ccl25;Ccndbp1;Ccnt1;Ccpg1;Cd2bp2;Cdc25a;Cdc37l1;Cdk12;Cdk7;Cdk9;Cdkn2aip;Cetn3;Chd2;Cherp;Ciao1;Clasp1;Clptm1l;Cmtm7;Cnn2;Cntrl;Cog1;Cog3;Coil;Cops3;Cops7a;Cpeb4;Cplx2;Creb1;Crebzf;Cwc15;Cyb561d2;D030056L22Rik;Dcaf5;Ddit3;Ddx27;Ddx3x;Ddx49;Def6;Dhx40;Disp1;Dmxl2;Dnajc14;Dnttip1;Dnttip2;Dph3;Dusp6;Dync1li1;Dyrk2;Ebag9;Edem3;Eif1ad;Eif4e2;Elk4;Elmsan1;Elovl6;Emc4;Eme2;Endov;Epb41l4aos;Eri2;Erp44;Etv6;Eva1a;Eva1b;Extl2;Extl3;Eya3;Faap24;Fam131a;Fam173b;Fam179b;Fam188a;Fam219a;Fam98b;Fbxl17;Fermt2;Fgd1;Fibp;Fis1;Flad1;Flot1;Foxj3;Fra10ac1;Frmd4a;Ftsj3;Gart;Gatb;Gfm2;Gng2;Golga3;Golim4;Gpr108;Grwd1;Gtf2h1;Gtf2h2;Gtf2i;Hars2;Hcfc1;Heatr1;Heatr6;Hic1;Hipk3;Hoxb7;Hs6st2;Hsph1;Htatsf1;Ift22;Ift81;Igf2r;Ing4;Ino80;Ints1;Ipo7;Irf2bpl;Josd1;Klf13;Klhdc4;Klhl15;Klhl20;Kri1;Lama4;Las1l;Ldb2;Ldoc1l;Lemd3;Lfng;Lims1;Lin37;Lrif1;Lrig2;Lsm1;Ltn1;Lztfl1;Mad2l1bp;Mak16;Map1a;Marf1;Mars;Mbd1;Mcat;Mcm8;Mcts1;Med11;Mettl14;Mettl17;Mettl3;Mgrn1;Midn;Mier1;Mitf;Mkl1;Mob4;Mogs;Morn2;Mrpl47;Mrps22;Mrrf;Msantd2;Mtmr2;Mtmr4;Mtx3;Myadm;Nck1;Necap2;Nedd9;Nelfb;Nfe2l1;Nfe2l2;Nfia;Nfkb2;Ngdn;Ngrn;Nifk;Nkiras2;Nol10;Nol8;Nolc1;Nova1;Nras;Nrbf2;Nudt3;Nup107;Olfm1;Oraov1;Otub1;Pan3;Pank3;Parg;Parp11;Pcgf1;Pde12;Pdgfra;Pet100;Phc2;Phrf1;Pigh;Pikfyve;Plaa;Plekhg2;Plekhg3;Plekhj1;Plod3;Plpp6;Plxnb1;Pogz;Pold4;Polg;Poll;Polr1b;Polr1e;Polr2k;Polr3a;Polr3e;Polr3gl;Ppp1r16a;Ppp1r9b;Ppp2r5a;Ppp2r5c;Prdm11;Prkab1;Prkacb;Prkag1;Prkdc;Prosc;Prpf38a;Psd;Psen1;Psmd11;Psmd14;Ptbp2;Puf60;Pwp2;Qser1;Rad54l2;Rbm10;Rcan1;Reps1;Rgs19;Ric8b;Rnf10;Rnf214;Rnf216;Rock1;Rpap1;Rpap2;Rpl7l1;Rps6ka3;Rrnad1;Rrp9;Rrs1;Rttn;Sav1;Sdccag3;Sdhaf3;Sdk2;Sepsecs;Sept10;Serpinb6a;Sf3a3;Sf3b4;Sfmbt2;Sft2d1;Sh3bgrl;Sh3rf3;Shc1;Shq1;Sigmar1;Slc30a6;Slc30a9;Slc35c1;Slc35d2;Slc9a9;Slx4ip;Smg7;Smim14;Smim15;Smndc1;Snrnp200;Sp3;Spata24;Spcs3;Spen;Spg11;Spry2;Sptan1;Srf;Srsf4;Ssh2;St5;Stat6;Stk4;Stxbp2;Stxbp3;Supt6;Supt7l;Szrd1;Tacc2;Taf1;Tango2;Taok3;Tasp1;Tbcc;Tbrg4;Tceanc;Tceanc2;Tecpr1;Tfrc;Tgds;Tgfb3;Tgfbr2;Thap11;Thbs2;Thy1;Timm17a;Timm23;Tiprl;Tmem127;Tmem138;Tmem251;Tmem29;Tmem9b;Tnks1bp1;Top3b;Tor1a;Trappc2;Trappc4;Trim8;Trip4;Trmo;Trmt6;Trp53rkb;Trub2;Tsg101;Tsr1;Ttc1;Ttc23;Tubgcp2;Tyro3;U2af2;Ubash3b;Ube2g2;Ube2j2;Ube3b;Ubl3;Ubxn6;Ubxn8;Ugdh;Uggt2;Usf1;Usp16;Usp19;Usp6nl;Utp14a;Utp6;Vangl1;Vezf1;Vps25;Vps52;Wbscr27;Wdr3;Wdr46;Wdr55;Wdr70;Wdr73;Wdr76;Wipi2;Xab2;Zbtb10;Zbtb11;Zbtb11os1;Zbtb17;Zbtb26;Zbtb33;Zbtb43;Zbtb5;Zbtb6;Zc3h13;Zc3hav1;Zfp111;Zfp112;Zfp235;Zfp330;Zfp383;Zfp384;Zfp407;Zfp449;Zfp579;Zfp580;Zfp608;Zfyve16;Zmpste24
500bp	Erf_w001	transfac_pro__M02038	3.34	0.0372	Erf	*	Fli1 (directAnnotation).	Elf1; Elf2; Elf4; Elk1; Elk3; Elk4; Erf; Erg; Ets1; Ets2; Etv1; Etv2; Etv3; Etv4; Etv5; Etv6; Fev; Gabpa; Gabpb1; Gm5454 (inferredBy_MotifSimilarity).Bclaf1; Gm4881; Pml; Srf; Taf1 (inferredBy_MotifSimilarity_n_Orthology).	448	3808	0610040B10Rik;1110002L01Rik;1110051M20Rik;1500009L16Rik;1700008J07Rik;1810030O07Rik;2310011J03Rik;4930430F08Rik;Abr;Acbd5;Actr2;Actr6;Acvr2a;Adam17;Adnp2;Ado;Agpat1;Agpat4;Akirin2;Alad;Ammecr1l;Anapc4;Ankrd17;Ap1g1;Ap3b1;Ap3s2;Ap4b1;Ap4e1;Apba3;Apex2;Appl2;Arf3;Arhgap15;Arhgef39;Arih2;Arl5b;Asxl2;Atp6v1a;Aven;B3galnt2;B3gat3;Bag6;BC052040;Bloc1s3;Bmp1;Borcs6;Brd3;Btbd1;Btbd10;Cadm1;Caskin2;Ccdc134;Ccdc15;Ccdc25;Ccdc51;Ccdc61;Ccdc91;Ccdc94;Ccl25;Ccl27a;Ccndbp1;Ccnt1;Ccpg1;Cd2bp2;Cdc37l1;Cdc42bpa;Cdk12;Cdk2ap2;Cdk7;Cdk9;Cdkn2aip;Cep120;Cetn3;Chd2;Cherp;Ciao1;Clasp1;Cldn12;Clptm1l;Cmc1;Cmtm7;Cnn2;Cntrl;Cog1;Cog3;Coil;Cops3;Cops7a;Cpeb4;Cplx2;Creb1;Crebzf;Cwc15;Cyb561d2;D030056L22Rik;D16Ertd472e;D17H6S53E;D6Wsu163e;Daam1;Dcaf5;Dcp1a;Ddit3;Ddx27;Ddx39;Ddx49;Def6;Dhx40;Disp1;Dmxl2;Dnajc14;Dnttip1;Dnttip2;Dph3;Dusp6;Dync1li1;Ebag9;Edem3;Eif1ad;Eif4e2;Elmsan1;Elovl6;Emc4;Eme2;Endov;Epb41l4aos;Eri2;Erp44;Eva1a;Extl2;Extl3;Eya3;Faap24;Fam173b;Fam179b;Fam188a;Fam189b;Fam219a;Fam98b;Fbxo18;Fermt2;Fibp;Fis1;Flad1;Flot1;Foxj3;Fra10ac1;Frmd4a;Ftsj3;Gart;Gatb;Gfm2;Gng2;Golga3;Gpr108;Grwd1;Gtf2h1;Gtf2h2;Gtf2i;Hars2;Hcfc1;Heatr1;Heatr6;Hic1;Hipk3;Hs6st2;Hspa4l;Hsph1;Ift22;Ift81;Igf2r;Ing4;Ino80;Ints1;Ipo7;Irf2bpl;Josd1;Klf13;Klhdc4;Klhl15;Klhl20;Kri1;Lama4;Las1l;Ldb2;Ldoc1l;Lemd3;Lims1;Lin37;Lrif1;Lsm1;Ltn1;Ly6h;Lztfl1;Mad2l1bp;Mak16;Maml1;Mars;Mbd1;Mcat;Mcm8;Mcts1;Med11;Mettl14;Mettl17;Mettl3;Midn;Mitf;Mkl1;Mob4;Mogs;Morn2;Mrpl47;Mrps22;Mrps7;Mrrf;Msantd2;Mtmr2;Mtmr4;Mtx3;Nck1;Necap2;Nedd9;Nelfb;Nfe2l1;Nfe2l2;Nfia;Nfkb2;Ngdn;Ngrn;Nhs;Nifk;Nkiras2;Nol10;Nol8;Nolc1;Nova1;Nras;Nrbf2;Nudt3;Nup107;Olfm1;Oraov1;Otub1;Pan3;Pank3;Parg;Pcgf1;Pde12;Pet100;Pex3;Phc2;Phrf1;Pigh;Pikfyve;Plaa;Plekhg2;Plekhg3;Plekhj1;Plgrkt;Plod3;Plpp6;Plxnb1;Pogz;Polg;Poll;Polr1b;Polr2k;Polr3a;Polr3e;Polr3gl;Ppp1r16a;Ppp1r9b;Ppp2r5a;Ppp2r5c;Prdm11;Prkab1;Prkacb;Prkag1;Prkdc;Prosc;Proser1;Prpf38a;Psd;Psen1;Psmd11;Psmd14;Ptbp2;Puf60;Pwp2;Qser1;Rad54l2;Rbm10;Reps1;Rgs19;Ric8b;Rnf10;Rnf214;Rnf216;Rock1;Rpap1;Rpl7l1;Rps6ka3;Rrnad1;Rrp9;Rrs1;Rttn;Sav1;Sdccag3;Sdhaf3;Sdk2;Sepsecs;Sept10;Serpinb6a;Sertad1;Sf3a3;Sf3b4;Sfmbt2;Sft2d1;Sh3bgrl;Sh3rf3;Shc1;Shq1;Sigmar1;Slc25a38;Slc30a6;Slc30a9;Slc35d2;Slc9a9;Slx4ip;Smg7;Smim14;Smim15;Smndc1;Snap29;Snrnp200;Snx27;Sp3;Spcs3;Spen;Spg11;Spry2;Sptan1;Srf;Srsf4;Ssh2;St5;Stat6;Stk4;Stxbp2;Supt6;Supt7l;Szrd1;Tacc2;Taf1;Tango2;Taok3;Tasp1;Tbcc;Tbrg4;Tceanc;Tceanc2;Tecpr1;Tfrc;Tgds;Tgfb3;Tgfbr2;Thap11;Thbs2;Thy1;Timm17a;Timm23;Tiprl;Tmem127;Tmem138;Tmem251;Tmem29;Tmem57;Tmem9b;Top3b;Tor1a;Trappc2;Trappc4;Trim8;Trip4;Trmo;Trmt6;Trp53rkb;Trub2;Tsg101;Tsr1;Ttc1;Tubgcp2;Tyro3;U2af2;Ubash3b;Ube2b;Ube2g2;Ube2j2;Ube3b;Ubl3;Ubxn6;Ubxn8;Ugdh;Uggt2;Usf1;Usp16;Usp19;Usp6nl;Utp14a;Utp6;Vangl1;Vezf1;Vps25;Vps52;Wdr3;Wdr46;Wdr55;Wdr70;Wdr73;Wdr76;Wdyhv1;Wipi2;Xab2;Xpnpep3;Zbtb10;Zbtb11;Zbtb11os1;Zbtb17;Zbtb26;Zbtb33;Zbtb43;Zbtb5;Zbtb6;Zc3h13;Zc3hav1;Zfp111;Zfp112;Zfp235;Zfp330;Zfp384;Zfp407;Zfp449;Zfp46;Zfp579;Zfp580;Zfp608;Zfyve16;Zmpste24
500bp	Erf_w001	taipale_cyt_meth__ERG_NACCGGAARTN_FL	3.34	0.0372	Erf	*	Erg (inferredBy_Orthology).	Elk1; Elk3; Elk4; Erf; Ets1; Ets2; Etv1; Etv2; Etv3; Etv4; Etv5; Fev; Fli1; Gabpa; Gabpb1; Gm5454 (inferredBy_MotifSimilarity).Bclaf1; Elf1; Etv6; Gm4881; Srf (inferredBy_MotifSimilarity_n_Orthology).	474	4161	0610040B10Rik;1110002L01Rik;1110051M20Rik;1500009L16Rik;1700008J07Rik;1810030O07Rik;2310011J03Rik;2810408A11Rik;2900060B14Rik;4930430F08Rik;Abr;Acbd5;Actr2;Actr6;Acvr2a;Adam17;Adar;Adnp2;Ado;Agpat1;Agpat4;Ak6;Akirin2;Alad;Anapc4;Ankrd17;Ap1g1;Ap3b1;Ap3s2;Ap4b1;Ap4e1;Apba3;Apex2;Appl2;Arf3;Arhgap15;Arhgef39;Arih2;Arl5b;Aspscr1;Asxl2;Atp6v1a;Aven;B3galnt2;B3gat3;Bag6;BC052040;Bcl2;Bloc1s3;Borcs6;Brd3;Btbd1;Btbd10;C1qbp;Cadm1;Caskin2;Cc2d1a;Ccdc134;Ccdc15;Ccdc25;Ccdc51;Ccdc61;Ccdc91;Ccdc94;Ccl25;Ccl27a;Ccndbp1;Ccnjl;Ccnt1;Ccpg1;Cd2bp2;Cdc37l1;Cdc42bpa;Cdk12;Cdk2ap2;Cdk7;Cdk9;Cdkn2aip;Cep120;Cetn3;Chd2;Cherp;Ciao1;Clasp1;Cldn12;Clptm1l;Cmc1;Cmtm7;Cnn2;Cntrl;Cog1;Cog3;Coil;Commd10;Cops3;Cops7a;Cpeb4;Creb1;Crebzf;Cwc15;Cyb561d2;D030056L22Rik;D16Ertd472e;D17H6S53E;D6Wsu163e;Daam1;Dcaf5;Dcp1a;Ddit3;Ddx27;Ddx39;Ddx49;Def6;Dhx40;Disp1;Dmxl2;Dnajc14;Dnttip1;Dnttip2;Dph3;Dusp6;Dync1li1;Ebag9;Edem3;Ehbp1l1;Eif1ad;Eif4e2;Elk3;Elk4;Elmsan1;Elovl6;Emc4;Eme2;Endov;Epb41l4aos;Erbb2;Eri2;Erp44;Eva1a;Extl2;Extl3;Eya3;Faap24;Fam131a;Fam173b;Fam179b;Fam188a;Fam219a;Fam98b;Fbxl17;Fermt2;Fibp;Fis1;Flad1;Flot1;Fra10ac1;Frmd4a;Ftsj3;Gart;Gatb;Gfm2;Gng2;Golga3;Golim4;Gpr108;Grwd1;Gtf2h1;Gtf2h2;Gtf2i;Hars2;Hcfc1;Heatr1;Heatr6;Hic1;Hipk3;Hs6st2;Hspa4l;Hsph1;Htatsf1;Iah1;Ift22;Ift81;Igf2r;Ing4;Ino80;Ints1;Ipo7;Irf2bpl;Josd1;Klf13;Klhdc4;Klhl15;Klhl20;Kri1;Lama4;Las1l;Ldb2;Ldoc1l;Lemd3;Lfng;Lims1;Lin37;Lmbr1l;Lrif1;Lsm1;Ltn1;Lztfl1;Mad2l1bp;Magi1;Mak16;Maml1;Marf1;Mars;Mars2;Mbd1;Mcat;Mcm8;Mcts1;Med11;Mettl14;Mettl17;Mettl3;Midn;Mier1;Mitf;Mkl1;Mob4;Mogs;Morn2;Mrpl47;Mrps22;Mrrf;Msantd2;Mtmr2;Mtmr4;Mtx3;Nck1;Necap2;Nedd9;Nelfb;Nfe2l1;Nfia;Ngdn;Ngrn;Nhs;Nifk;Nkiras2;Nol10;Nol8;Nolc1;Nras;Nrbf2;Nudt3;Nup107;Nup50;Olfm1;Oraov1;Otub1;Pak3;Pan3;Pank3;Parg;Parp11;Pcgf1;Pcgf3;Pde12;Pdgfra;Pdlim5;Pet100;Phrf1;Pigh;Pikfyve;Plaa;Plekhg2;Plekhg3;Plekhj1;Plod3;Plpp6;Plxnb1;Pogz;Polg;Poll;Polr1b;Polr1e;Polr2k;Polr3a;Polr3e;Polr3gl;Ppp1r10;Ppp1r16a;Ppp1r9b;Ppp2r5c;Prdm11;Prkab1;Prkacb;Prkag1;Prkd2;Prkdc;Prosc;Proser1;Prpf38a;Psd;Psen1;Psmd11;Psmd14;Ptbp2;Ptrh1;Puf60;Pwp2;Qser1;Rab4b;Rad54l2;Rbm10;Rcan1;Recql;Reps1;Rgs19;Ric8b;Rnf10;Rock1;Rpap1;Rpl7l1;Rps6ka3;Rrnad1;Rrp9;Rrs1;Sav1;Sdccag3;Sdhaf3;Sdk2;Sepsecs;Sept10;Sept9;Serpinb6a;Sertad1;Sf3a3;Sf3b4;Sfmbt2;Sft2d1;Sh3bgrl;Sh3rf3;Shc1;Shq1;Sigmar1;Slc12a4;Slc25a38;Slc30a6;Slc30a9;Slc35c1;Slc35d2;Slc37a3;Slc3a2;Slc9a9;Slx4ip;Smg7;Smim14;Smim15;Smndc1;Sms;Snap29;Snrnp200;Sp3;Spcs3;Spen;Spg11;Spry2;Sptan1;Srf;Srsf4;Ssh2;St5;Stat6;Stk4;Stxbp2;Supt6;Supt7l;Szrd1;Tacc2;Taf1;Tango2;Taok3;Tasp1;Tbcc;Tbrg4;Tceanc;Tecpr1;Tfrc;Tgds;Tgfb3;Tgfbr2;Thap11;Thbs2;Timm17a;Timm23;Tiprl;Tmem127;Tmem138;Tmem251;Tmem29;Tmem9b;Top3b;Tor1a;Trappc2;Trappc4;Trim8;Trip4;Trmo;Trmt6;Trp53rkb;Trub2;Tsg101;Tsr1;Ttc1;Tubgcp2;Tyro3;U2af2;Ube2b;Ube2g2;Ube2j2;Ube3b;Ubl3;Ubxn6;Ubxn8;Ugdh;Uggt2;Usf1;Usp16;Usp19;Usp24;Usp36;Usp6nl;Utp14a;Utp6;Vac14;Vangl1;Vezf1;Vps25;Vps52;Wdr3;Wdr46;Wdr55;Wdr70;Wdr73;Wdr76;Wdyhv1;Wipi2;Xab2;Xkr5;Xpnpep3;Zbtb10;Zbtb11;Zbtb17;Zbtb26;Zbtb37;Zbtb43;Zbtb5;Zbtb6;Zc3h13;Zc3hav1;Zfp111;Zfp112;Zfp235;Zfp330;Zfp383;Zfp384;Zfp407;Zfp449;Zfp46;Zfp462;Zfp579;Zfp580;Zfp608;Zfyve16;Zmpste24
500bp	Erf_w001	hocomoco__GABPA_HUMAN.H11MO.0.A	3.34	0.0372	Erf	*	Gabpa (inferredBy_Orthology).	Elf1; Elk1; Elk3; Elk4; Erf; Erg; Ets1; Ets2; Etv1; Etv2; Etv3; Etv4; Etv5; Etv6; Fev; Fli1; Gabpb1; Gm5454 (inferredBy_MotifSimilarity).4921501E09Rik; Bclaf1; Egr1; Elf2; Elf5; Gm4881; Hcfc1; Nr2c2; Phf8; Pml; Rela; Sin3a; Srf; Taf1; Zfp143 (inferredBy_MotifSimilarity_n_Orthology).	508	4523	0610040B10Rik;1110002L01Rik;1110051M20Rik;1500009L16Rik;1700008J07Rik;1700113A16Rik;2310011J03Rik;3110040N11Rik;9930021J03Rik;Abr;Acaa2;Acbd5;Actr2;Actr6;Acvr2a;Adam17;Adnp2;Ado;Agpat1;Agpat4;Ak6;Akirin2;Alad;Alcam;Anapc4;Ankrd17;Ankrd49;Ap1g1;Ap3b1;Ap3s2;Ap4b1;Ap4e1;Apba3;Apex2;Apmap;Appl2;Arf3;Arfgef1;Arhgap15;Arhgef39;Arih2;Arl5b;Armcx3;Asb8;Aspscr1;Asxl2;Atp6v1a;Azin1;B3galnt2;B3gat3;Bag6;BC025920;BC052040;Bcs1l;Bhlhe40;Bloc1s3;Borcs6;Btbd1;Btbd10;Cachd1;Cbfa2t3;Cc2d1a;Ccdc134;Ccdc15;Ccdc25;Ccdc51;Ccdc61;Ccdc91;Ccdc94;Ccl25;Ccl27a;Ccnc;Ccndbp1;Ccnjl;Ccnt1;Cd2bp2;Cdc37l1;Cdh1;Cdk12;Cdk7;Cdk9;Cdkn2aip;Cep120;Cetn3;Chd2;Cherp;Ciao1;Ciapin1;Clasp1;Cldn12;Clptm1l;Cmc1;Cmtm7;Cnn2;Cnot4;Cog1;Cog3;Commd10;Cops3;Cops7a;Cpeb4;Creb1;Crebzf;Cwc15;Cyb561d2;D030056L22Rik;D16Ertd472e;D17H6S53E;Dcaf5;Dcp1a;Ddit3;Ddx27;Ddx39;Ddx3x;Ddx49;Ddx52;Def6;Dhx40;Disp1;Dlg1;Dmxl2;Dnajc14;Dnttip1;Dnttip2;Dph3;Dusp6;Ebag9;Edem3;Ehbp1l1;Eif1ad;Eif2b1;Eif3j1;Eif4e2;Elk3;Elk4;Elmsan1;Elovl6;Emc4;Eml2;Endov;Eps15;Eri2;Erp44;Etv6;Eva1a;Extl2;Extl3;Eya3;Faap24;Fam173b;Fam179b;Fam188a;Fam189b;Fam219a;Fbxo11;Fbxw5;Fermt2;Fgd1;Fgfbp1;Fibp;Fis1;Foxj3;Fra10ac1;Frmd4a;Frmd8;Ftsj3;Gart;Gatb;Gfm2;Gng2;Golga3;Golim4;Gpr108;Gpr137b;Grwd1;Gtf2b;Gtf2h1;Gtf2h2;Gtf2i;Hars2;Hcfc1;Heatr1;Heatr6;Hic1;Hipk3;Hmga2;Hs6st2;Hspa4l;Hsph1;Ift22;Ift81;Igf2r;Ik;Impact;Ing4;Ino80;Ints1;Ipo7;Irak1;Irf2bpl;Kctd1;Klhdc4;Klhl15;Klhl20;Las1l;Ldb2;Ldoc1l;Lemd3;Lfng;Lgals9;Lims1;Lin37;Lins1;Lrif1;Lsm1;Ltn1;Lypla1;Lztfl1;Mad2l1bp;Mak16;Maml1;Map1a;Mapkapk3;Marf1;Mars;Mbd1;Mcm8;Mcts1;Med11;Meox2;Mettl14;Mettl17;Mettl3;Mib2;Midn;Mier1;Mitf;Mkl1;Mob4;Mogs;Morn2;Mpdu1;Mrpl47;Mrps22;Mrrf;Msantd2;Mtmr2;Mtmr4;Mtx3;Necap2;Nedd9;Nelfb;Nfatc3;Nfkb2;Ngdn;Ngrn;Nifk;Nkiras2;Nlgn2;Nol10;Nol8;Nolc1;Nova1;Nras;Nrbf2;Nudt2;Nup107;Oraov1;Ormdl2;Osgepl1;Otub1;Oxsr1;Pak3;Pan3;Pank3;Parg;Parp11;Pcgf1;Pcgf3;Pde12;Pdlim5;Pelo;Pet100;Phrf1;Pigh;Pikfyve;Pitx2;Plcl1;Plekhg2;Plekhg3;Plekhj1;Plgrkt;Plod3;Plpp6;Plxnb1;Pml;Poc1a;Pogz;Pold4;Polg;Polg2;Poll;Polr1b;Polr1e;Polr2k;Polr3a;Polr3e;Polr3gl;Pomgnt2;Ppp1r10;Ppp1r16a;Ppp1r9b;Ppp2r5a;Ppp2r5c;Ppp6c;Prdm11;Prkab1;Prkacb;Prkag1;Prkd2;Prkdc;Prosc;Proser1;Prpf38a;Prr14l;Psd;Psen1;Psmd11;Psmd14;Ptbp2;Ptrh1;Puf60;Pwp2;Pygl;Qser1;Rab4b;Rbm10;Reps1;Rgs19;Ric8b;Rnf10;Rnf214;Rnf216;Rnf220;Rnf5;Rock1;Rpap1;Rpl7l1;Rps6ka3;Rrnad1;Rrp9;Rrs1;Sav1;Sdccag3;Sdf2l1;Sdhaf3;Sepsecs;Sept10;Serpinb6a;Sf3a2;Sf3a3;Sf3b4;Sfmbt2;Sft2d1;Sgk3;Sh3bgrl;Sh3rf3;Shc1;Shq1;Sigmar1;Sik2;Simc1;Slc12a4;Slc25a24;Slc25a38;Slc30a6;Slc30a9;Slc35c1;Slc35d2;Slc3a2;Slc9a9;Slx4ip;Smg7;Smim14;Smim15;Smndc1;Smurf2;Snap29;Snrnp200;Snx19;Soat1;Sp3;Spen;Spg11;Spry4;Sptan1;Srf;Srsf4;Ssh2;St5;Stat6;Stk4;Stox2;Stx8;Stxbp2;Supt6;Supt7l;Szrd1;Taf1;Tango2;Taok3;Tasp1;Tbrg4;Tceanc;Tceanc2;Tecpr1;Tet3;Tfrc;Tgfb3;Tgfbr2;Tgfbrap1;Thap11;Timm17a;Timm23;Tiprl;Tmem127;Tmem138;Tmem184c;Tmem251;Tmem29;Tmem9b;Tnip1;Tnks1bp1;Tnrc6a;Tollip;Top3b;Tor1a;Tradd;Trappc4;Trim8;Trip4;Trmo;Trmt6;Trp53rkb;Trub2;Tsg101;Tsr1;Ttc1;U2af2;Ubash3b;Ube2g2;Ube2j2;Ube3b;Ubxn6;Ubxn8;Ugdh;Uggt2;Usf1;Usp16;Usp19;Usp24;Usp36;Usp6nl;Utp14a;Utp6;Vac14;Vangl1;Vezf1;Vps25;Vps52;Wasf1;Wdr3;Wdr43;Wdr46;Wdr55;Wdr59;Wdr70;Wdr73;Wdr76;Wwox;Xab2;Xpnpep3;Xpo5;Zbtb10;Zbtb11;Zbtb17;Zbtb26;Zbtb43;Zbtb5;Zbtb6;Zc3h13;Zcchc17;Zfp111;Zfp112;Zfp142;Zfp235;Zfp277;Zfp330;Zfp383;Zfp384;Zfp407;Zfp449;Zfp579;Zfp608;Zfp691;Zfyve16;Zkscan3;Zmpste24
500bp	Erf_w001	cisbp__M5385	3.34	0.0372	Erf	*	Elk4 (inferredBy_Orthology).	Elf2; Elk1; Elk3; Erf; Erg; Ets1; Ets2; Etv1; Etv2; Etv3; Etv4; Etv5; Etv6; Fev; Fli1; Gabpa; Gabpb1; Gm5454 (inferredBy_MotifSimilarity).Bclaf1; Elf1; Elf4; Gm4881; Srf; Taf1 (inferredBy_MotifSimilarity_n_Orthology).	562	4977	0610040B10Rik;1110002L01Rik;1110051M20Rik;1500009L16Rik;1700008J07Rik;1810030O07Rik;2310011J03Rik;2810408A11Rik;2900060B14Rik;4930430F08Rik;Abcg2;Abr;Acaa2;Acbd5;Actr2;Actr6;Acvr2a;Adam17;Adam22;Adar;Adnp2;Ado;Aen;Agpat1;Agpat4;Ajuba;Ak6;Akirin2;Alad;Ammecr1l;Anapc4;Ankrd17;Ankrd49;Anks3;Ap1g1;Ap3b1;Ap3s2;Ap4b1;Ap4e1;Apba3;Apex2;Apmap;Appl2;Arf3;Arhgap15;Arhgef39;Arid3a;Arih2;Arl5b;Arl6;Asb8;Aspscr1;Asxl2;Atg4c;Atp6v1a;Aven;Axin1;B3galnt2;B3gat3;Bag6;BC025920;BC052040;Bcl2;Bloc1s3;Borcs6;Brd3;Btbd1;Btbd10;C1qbp;Cadm1;Caskin2;Cc2d1a;Ccdc134;Ccdc15;Ccdc163;Ccdc25;Ccdc51;Ccdc61;Ccdc80;Ccdc91;Ccdc94;Ccl25;Ccl27a;Ccnc;Ccndbp1;Ccnt1;Ccpg1;Cd2bp2;Cdc37l1;Cdc42bpa;Cdk12;Cdk2ap2;Cdk7;Cdk9;Cdkn2aip;Cep120;Cep97;Cetn3;Chd2;Cherp;Ciao1;Clasp1;Cldn12;Clptm1l;Cmc1;Cmtm7;Cnn2;Cnot11;Cntrl;Cog1;Cog3;Coil;Commd4;Cops3;Cops7a;Cpeb4;Creb1;Crebzf;Crybb3;Cwc15;Cyb561d2;D030056L22Rik;D16Ertd472e;D17H6S53E;D6Wsu163e;Daam1;Dag1;Dcaf5;Dcp1a;Ddit3;Ddx27;Ddx39;Ddx3x;Ddx49;Def6;Dhx40;Disp1;Dlg1;Dmxl2;Dnajb12;Dnajc14;Dnttip1;Dnttip2;Dohh;Dph3;Dusp6;Dync1li1;Ebag9;Edem3;Ehbp1l1;Ehd1;Eif1ad;Eif4e2;Elk4;Elmsan1;Elovl6;Emc4;Eme2;Eml2;Endov;Epb41l4aos;Eri2;Erp44;Etv6;Eva1a;Extl2;Extl3;Eya3;Faap24;Fam131a;Fam160a2;Fam173b;Fam179b;Fam188a;Fam219a;Fam98b;Fbxl17;Fbxo18;Fermt2;Fibp;Fis1;Flad1;Flot1;Flrt2;Foxj3;Foxn2;Fra10ac1;Frmd4a;Ftsj3;Gart;Gatb;Gfm2;Gmcl1;Gng2;Golga3;Gpr108;Grwd1;Gtf2b;Gtf2h1;Gtf2h2;Gtf2i;Hars2;Hcfc1;Heatr1;Heatr6;Hic1;Hipk3;Hoxb7;Hs6st2;Hspa4l;Hsph1;Htatsf1;Iah1;Ick;Id4;Idh1;Ift22;Ift81;Igf2r;Impact;Ing4;Ino80;Insig1;Ints1;Ipo7;Irf2bpl;Itm2b;Josd1;Kctd1;Klf13;Klhdc4;Klhl15;Klhl20;Kri1;Lama4;Las1l;Ldb2;Ldoc1l;Lemd3;Lims1;Lin37;Lmbr1l;Lrif1;Lsm1;Ltn1;Ly6h;Lztfl1;Mad2l1bp;Magi1;Mak16;Maml1;Map1a;March5;Marf1;Mars;Mars2;Mbd1;Mcat;Mcm8;Mcts1;Med11;Mettl14;Mettl17;Mettl3;Mib2;Midn;Mier1;Mitf;Mkl1;Mob4;Mogs;Morn2;Mphosph8;Mrpl39;Mrpl47;Mrps22;Mrrf;Msantd2;Mthfr;Mtmr2;Mtmr4;Mtx3;Nck1;Necap2;Nedd9;Nelfb;Nfe2l1;Nfe2l2;Nfia;Nfkb2;Ngdn;Ngrn;Nhs;Nifk;Nkiras2;Nol10;Nol8;Nolc1;Nova1;Nras;Nrbf2;Nudt3;Nup107;Nup153;Nvl;Olfm1;Oraov1;Ormdl2;Osgepl1;Otub1;Pak3;Pan3;Pank3;Parg;Parp11;Pcgf1;Pcgf3;Pde12;Pdgfra;Pdlim5;Pet100;Pex3;Phc2;Phlda1;Phrf1;Pigh;Pikfyve;Pisd;Plaa;Plcl1;Plekhg2;Plekhg3;Plekhj1;Plgrkt;Plod3;Plpp6;Plxnb1;Poc1a;Podn;Pogz;Pold4;Polg;Polg2;Poll;Polr1b;Polr1e;Polr2k;Polr3a;Polr3e;Polr3gl;Ppat;Ppp1r10;Ppp1r16a;Ppp1r9b;Ppp2r5a;Ppp2r5c;Ppp6c;Ppp6r1;Prdm11;Prkab1;Prkacb;Prkag1;Prkdc;Prosc;Proser1;Prpf38a;Psd;Psen1;Psmd11;Psmd14;Ptbp2;Ptrh1;Puf60;Pwp2;Qser1;Rab4b;Rabgap1l;Rad54l2;Rbm10;Rcan1;Recql;Reps1;Rfx7;Rgs19;Ric8b;Rnf10;Rnf214;Rnf216;Rock1;Rpap1;Rpl7l1;Rps6ka3;Rrnad1;Rrp9;Rrs1;Rttn;Sav1;Sdccag3;Sdhaf3;Sdk2;Sepsecs;Sept10;Serpinb6a;Sertad1;Sf3a2;Sf3a3;Sf3b4;Sfmbt2;Sft2d1;Sh3bgrl;Sh3rf3;Shc1;Shq1;Sigmar1;Sik2;Slc25a24;Slc25a38;Slc30a6;Slc30a9;Slc35c1;Slc35d2;Slc37a3;Slc3a2;Slc9a9;Slx4ip;Smg7;Smim14;Smim15;Smndc1;Sms;Snap29;Snrnp200;Snx19;Snx27;Sp3;Spata24;Spcs3;Spen;Spg11;Spry2;Sptan1;Srf;Srsf4;Ssh2;St5;Stat6;Stk4;Stox2;Stxbp2;Stxbp3;Supt6;Supt7l;Szrd1;Tacc2;Taf1;Tango2;Taok3;Tasp1;Tatdn2;Tbcc;Tbrg4;Tceanc;Tecpr1;Tfrc;Tgds;Tgfb3;Tgfbr2;Tgfbrap1;Thap11;Thbs2;Thy1;Timm17a;Timm23;Tiprl;Tmem127;Tmem138;Tmem198b;Tmem251;Tmem29;Tmem9b;Tnks1bp1;Top3b;Tor1a;Trappc2;Trappc4;Trip4;Trmo;Trmt6;Trp53rkb;Trub2;Tsg101;Tsr1;Ttc1;Ttc23;Ttll1;Tubgcp2;Tyro3;U2af2;Ube2b;Ube2g2;Ube2j2;Ube3b;Ubl3;Ubxn6;Ubxn8;Ugdh;Uggt2;Usf1;Usp16;Usp19;Usp24;Usp36;Usp6nl;Utp14a;Utp6;Vac14;Vangl1;Vezf1;Vps25;Vps52;Wbscr27;Wdr3;Wdr46;Wdr55;Wdr70;Wdr73;Wdr76;Wdyhv1;Wipi2;Wsb1;Xab2;Xkr5;Xpnpep3;Zbtb10;Zbtb11;Zbtb11os1;Zbtb17;Zbtb26;Zbtb33;Zbtb43;Zbtb5;Zbtb6;Zc3h13;Zc3hav1;Zcchc17;Zfand4;Zfp111;Zfp112;Zfp235;Zfp277;Zfp330;Zfp383;Zfp384;Zfp407;Zfp449;Zfp46;Zfp579;Zfp580;Zfp608;Zfyve16;Zkscan3;Zmpste24
500bp	Erf_w001	taipale__ELK3_DBD_ACCGGAAGTN	3.32	0.0371	Erf	*	Elk3 (inferredBy_Orthology).	Elf2; Elk1; Elk4; Erf; Erg; Ets1; Ets2; Etv1; Etv2; Etv3; Etv4; Etv5; Etv6; Fev; Fli1; Gabpa; Gabpb1; Gm5454 (inferredBy_MotifSimilarity).Bclaf1; Elf1; Gm4881; Srf (inferredBy_MotifSimilarity_n_Orthology).	533	4505	0610040B10Rik;1110002L01Rik;1110051M20Rik;1500009L16Rik;1700008J07Rik;1810030O07Rik;2310011J03Rik;4930430F08Rik;Abcf2;Abcg2;Abr;Acaa2;Acbd5;Acss2;Actr2;Actr6;Acvr2a;Adam17;Adar;Adgre5;Adnp2;Ado;Agpat1;Agpat4;Ajuba;Ak6;Akirin2;Alad;Anapc4;Ankrd17;Ankrd49;Anks3;Ap1g1;Ap3b1;Ap3s2;Ap4b1;Ap4e1;Apba3;Apex2;Apmap;Appl2;Arf3;Arhgap15;Arhgef39;Arih2;Arl5b;Asb8;Aspscr1;Asxl2;Atg4c;Atp6v1a;Aven;Axin1;B3galnt2;B3gat3;Bag6;BC025920;BC052040;Bloc1s3;Borcs6;Brd3;Btbd1;Cadm1;Caskin2;Cc2d1a;Ccdc134;Ccdc15;Ccdc25;Ccdc51;Ccdc61;Ccdc91;Ccdc94;Ccl25;Ccl27a;Ccnc;Ccndbp1;Ccnk;Ccnt1;Ccpg1;Cd2bp2;Cdc37l1;Cdc42bpa;Cdk12;Cdk2ap2;Cdk7;Cdk9;Cdkn2aip;Cep120;Cetn3;Chd2;Cherp;Ciao1;Clasp1;Cldn12;Clptm1l;Cmc1;Cmtm7;Cnn2;Cnot11;Cntrl;Cog1;Cog3;Coil;Commd4;Cops3;Cops7a;Cpeb4;Creb1;Crebzf;Cwc15;Cyb561d2;D030056L22Rik;D16Ertd472e;D17H6S53E;Daam1;Dcaf5;Dcp1a;Ddit3;Ddx27;Ddx39;Ddx3x;Ddx49;Ddx52;Def6;Dhx40;Disp1;Dlg1;Dmxl2;Dnajb12;Dnajc14;Dnttip1;Dnttip2;Dohh;Dph3;Dusp6;Dync1li1;Ebag9;Edem3;Ehd1;Eif1ad;Eif3j1;Eif4e2;Elk4;Elmsan1;Elovl6;Emc4;Eme2;Endov;Epb41l4aos;Eri2;Erp44;Eva1a;Extl2;Extl3;Eya3;Faap24;Fam131a;Fam173b;Fam179b;Fam188a;Fam219a;Fam98b;Fbxl17;Fbxo9;Fermt2;Fgd1;Fibp;Fis1;Flad1;Flot1;Flrt2;Foxj3;Foxn2;Fra10ac1;Frmd4a;Ftsj3;Gart;Gatb;Gfm2;Gmcl1;Gng2;Golga3;Gpn3;Gpr108;Grwd1;Gtf2h1;Gtf2h2;Gtf2i;Hars2;Hcfc1;Hdac3;Heatr1;Heatr6;Hic1;Hipk3;Hoxb7;Hs6st2;Hspa4l;Hsph1;Htatsf1;Ick;Id4;Idh1;Ift22;Ift81;Igf2r;Impact;Ing4;Ino80;Ints1;Ipo7;Irf2bpl;Josd1;Klf13;Klhdc10;Klhdc4;Klhl15;Klhl20;Kri1;Lama4;Las1l;Ldb2;Ldoc1l;Lemd3;Lims1;Lin37;Lpcat3;Lrif1;Lrig2;Lsm1;Ltn1;Ly6h;Lztfl1;Mad2l1bp;Magi1;Mak16;Maml1;Map1a;Mapkapk3;March5;Marf1;Mars;Mars2;Mbd1;Mcm8;Mcts1;Med11;Mettl14;Mettl17;Mettl3;Mfn2;Mib2;Mier1;Mier3;Mitf;Mkl1;Mob4;Mogs;Morn2;Mrpl47;Mrps22;Mrrf;Msantd2;Mtmr2;Mtmr4;Mtx3;Necap2;Nedd9;Nelfb;Nfe2l1;Nfe2l2;Nfia;Nfkb2;Ngdn;Ngrn;Nifk;Nkiras2;Nol10;Nol8;Nolc1;Nova1;Nras;Nrbf2;Nsg2;Nudt3;Nup107;Nup153;Olfm1;Oraov1;Ormdl2;Osgepl1;Otub1;P2rx4;Pak3;Pan3;Pank3;Parg;Parp11;Pcgf1;Pde12;Pdgfra;Pdlim5;Pet100;Phrf1;Pigh;Pikfyve;Plaa;Plcl1;Plekha1;Plekhg2;Plekhg3;Plekhj1;Plgrkt;Plod3;Plpp6;Plxnb1;Poc1a;Pogz;Pold4;Polg;Polg2;Poll;Polr1b;Polr1e;Polr2k;Polr3a;Polr3gl;Ppat;Ppp1r10;Ppp1r16a;Ppp1r9b;Ppp2r5a;Ppp2r5c;Ppp6c;Ppp6r1;Prdm11;Prkab1;Prkacb;Prkag1;Prkdc;Prosc;Proser1;Prpf38a;Psen1;Psmd11;Psmd14;Ptbp2;Ptrh1;Puf60;Pwp2;Qser1;Rab4b;Rad54l2;Rbm10;Rcan1;Recql;Reps1;Rgs19;Ric8b;Rnf10;Rnf214;Rnf216;Rock1;Rpap1;Rpl7l1;Rps6ka3;Rrnad1;Rrp9;Rrs1;Rtkn2;Rttn;Sav1;Sdccag3;Sdhaf3;Sdk2;Sepsecs;Sept10;Serpinb6a;Sertad1;Sf3a2;Sf3a3;Sf3b4;Sfmbt2;Sft2d1;Sh3bgrl;Sh3rf3;Shc1;Shq1;Sigmar1;Sik2;Slc25a24;Slc25a38;Slc30a6;Slc30a9;Slc35c1;Slc35d2;Slc3a2;Slc9a9;Slx4ip;Smg7;Smim14;Smim15;Smndc1;Sms;Snap29;Snrnp200;Snx19;Sp3;Spcs3;Spen;Spg11;Spry2;Sptan1;Srf;Srsf4;Ssh2;St5;Stard7;Stat6;Stk4;Stox2;Stxbp2;Stxbp3;Supt6;Supt7l;Szrd1;Tacc2;Taf1;Tango2;Taok3;Tasp1;Tatdn2;Tbcc;Tbrg4;Tceanc;Tceanc2;Tecpr1;Tfrc;Tgds;Tgfbr2;Tgfbrap1;Thap11;Thbs2;Timm17a;Timm23;Tiprl;Tmem127;Tmem138;Tmem198b;Tmem251;Tmem29;Tmem9b;Tnks1bp1;Top3b;Tor1a;Trappc2;Trappc4;Trim8;Trip4;Trmo;Trmt6;Trp53rkb;Trub2;Tsg101;Tsr1;Ttc1;Ttc23;Ttll1;Tubgcp2;Tyro3;U2af2;Ube2g2;Ube2j2;Ube3b;Ubl3;Ubxn6;Ubxn8;Ugdh;Uggt2;Usf1;Usp16;Usp19;Usp24;Usp36;Usp6nl;Utp14a;Utp6;Vac14;Vangl1;Vezf1;Vps25;Vps52;Wdr3;Wdr46;Wdr55;Wdr70;Wdr73;Wdr76;Wdyhv1;Wipi2;Wsb1;Xab2;Xpnpep3;Xpo5;Zbtb10;Zbtb11;Zbtb11os1;Zbtb17;Zbtb26;Zbtb33;Zbtb43;Zbtb5;Zbtb6;Zc3h13;Zc3hav1;Zcchc17;Zfand4;Zfp111;Zfp112;Zfp235;Zfp277;Zfp330;Zfp383;Zfp384;Zfp407;Zfp449;Zfp46;Zfp579;Zfp580;Zfp608;Zfyve16;Zkscan3;Zmpste24
500bp	Erf_w001	transfac_pro__M01988	3.32	0.0371	Erf	*	Etv2 (directAnnotation).	Ehf; Elf1; Elf2; Elf3; Elk1; Elk3; Elk4; Erf; Erg; Ets1; Ets2; Etv1; Etv3; Etv4; Etv5; Etv6; Fev; Fli1; Gabpa; Gabpb1; Gm5454; Spdef; Spic (inferredBy_MotifSimilarity).Bclaf1; Elf4; Gm4881; Srf (inferredBy_MotifSimilarity_n_Orthology).	508	4708	0610040B10Rik;1110002L01Rik;1110051M20Rik;1500009L16Rik;1700008J07Rik;1810030O07Rik;2310011J03Rik;2810408A11Rik;4930430F08Rik;Abcg2;Abr;Acaa2;Acbd5;Actr2;Actr6;Acvr2a;Adam17;Adnp2;Ado;Agpat1;Agpat4;Akirin2;Alad;Ammecr1l;Anapc4;Ankrd17;Ap1g1;Ap3b1;Ap3s2;Ap4b1;Ap4e1;Apba3;Apex2;Appl2;Arf3;Arhgap15;Arhgef39;Arih2;Arl5b;Asb8;Aspscr1;Asxl2;Atp6v1a;Aven;B3gat3;Bag6;BC025920;BC052040;Bloc1s3;Bmp1;Borcs6;Brd3;Btbd1;Btbd10;Cadm1;Camk2n1;Caskin2;Cbfa2t3;Ccdc134;Ccdc15;Ccdc25;Ccdc51;Ccdc61;Ccdc71l;Ccdc80;Ccdc91;Ccdc94;Ccl25;Ccl27a;Ccndbp1;Ccnt1;Ccpg1;Cd2bp2;Cdc37l1;Cdc42bpa;Cdk12;Cdk7;Cdk9;Cdkn2aip;Cep120;Cep97;Cetn3;Chd2;Cherp;Ciao1;Clasp1;Cldn12;Clptm1l;Cmc1;Cmtm7;Cnn2;Cntrl;Cog1;Cog3;Coil;Commd4;Cops3;Cops7a;Cpeb4;Cplx2;Creb1;Crebzf;Cwc15;Cyb561d2;D030056L22Rik;D16Ertd472e;D17H6S53E;D6Wsu163e;Dag1;Dcaf5;Dcp1a;Ddit3;Ddx27;Ddx39;Ddx49;Def6;Dhx40;Disp1;Dmxl2;Dnajc14;Dnttip1;Dnttip2;Dock11;Dph3;Dusp6;Dync1li1;Ebag9;Edem3;Ehbp1l1;Eif1ad;Eif3j1;Eif4e2;Elk4;Elmsan1;Elovl6;Emc4;Eme2;Endov;Epb41l4aos;Eri2;Erp44;Etv6;Eva1a;Eva1b;Extl2;Extl3;Eya3;Faap24;Fam117b;Fam131a;Fam160a2;Fam173b;Fam179b;Fam188a;Fam189b;Fam198b;Fam219a;Fam98b;Fbxo18;Fermt2;Fgd1;Fgfbp1;Fibp;Fis1;Flad1;Flot1;Flrt2;Foxj3;Fra10ac1;Frmd4a;Ftsj3;Gart;Gatb;Gfm2;Gng2;Golga3;Golim4;Gpr108;Grwd1;Gtf2h1;Gtf2h2;Hars2;Hcfc1;Heatr1;Heatr6;Hic1;Hipk3;Hs6st2;Hsph1;Htatsf1;Ift22;Ift81;Igf2r;Ing4;Ino80;Ints1;Ipo7;Irf2bpl;Josd1;Kctd1;Klf13;Klhdc4;Klhl15;Klhl20;Kri1;Lama4;Las1l;Ldb2;Ldoc1l;Lemd3;Lfng;Lims1;Lin37;Lmbr1l;Lpcat3;Lrif1;Lrig2;Lsm1;Ltn1;Lurap1l;Ly6h;Lztfl1;Mad2l1bp;Magi1;Mak16;Maml1;Mars;Mars2;Mbd1;Mcat;Mcm8;Mcts1;Med11;Mettl14;Mettl17;Mettl3;Mgat4b;Midn;Mier1;Mier3;Mitf;Mkl1;Mob4;Mogs;Morn2;Mrpl47;Mrps22;Mrps7;Mrrf;Msantd2;Mtmr2;Mtmr4;Mtx3;Nck1;Necap2;Nedd9;Nelfb;Nfe2l1;Nfia;Nfkb2;Ngdn;Ngrn;Nhs;Nifk;Nkiras2;Nol10;Nol8;Nolc1;Nova1;Nras;Nrbf2;Nudt3;Nup107;Olfm1;Oraov1;Osbpl8;Otub1;Pak3;Pan3;Pank3;Parg;Pcgf1;Pde12;Pdgfra;Pdlim5;Pet100;Pex3;Phc2;Phlda1;Phrf1;Pigh;Pikfyve;Plaa;Plekha1;Plekha7;Plekhg2;Plekhg3;Plekhj1;Plgrkt;Plod3;Plpp6;Plxnb1;Pnpt1;Pogz;Polg;Poll;Polr1b;Polr2k;Polr3a;Polr3e;Polr3gl;Ppp1r16a;Ppp1r9b;Ppp2r5a;Ppp2r5c;Ppp6c;Prdm11;Prkab1;Prkacb;Prkag1;Prkd2;Prkdc;Prosc;Proser1;Prpf38a;Psd;Psen1;Psmd11;Psmd14;Ptbp2;Puf60;Pwp2;Qser1;Rabgap1l;Rad54l2;Rbm10;Rcan1;Rdh11;Reps1;Rfx7;Rgs19;Ric8b;Rnf10;Rnf214;Rnf216;Rnf220;Rock1;Rpap1;Rpap2;Rpl7l1;Rps6ka3;Rrnad1;Rrp9;Rrs1;Rttn;Sav1;Sdccag3;Sdhaf3;Sdk2;Sepsecs;Sept10;Serpinb6a;Sertad1;Sf3a3;Sf3b4;Sfmbt2;Sft2d1;Sh3bgrl;Sh3rf3;Shc1;Shq1;Sigmar1;Slc25a38;Slc30a6;Slc30a9;Slc35c1;Slc35d2;Slc37a3;Slc38a4;Slc9a9;Slx4ip;Smg7;Smim14;Smim15;Smndc1;Sms;Snap29;Snrnp200;Sp3;Spcs3;Spen;Spg11;Spry2;Sptan1;Srf;Srsf4;Ssh2;St5;Stat6;Stk4;Stxbp2;Stxbp3;Supt6;Supt7l;Szrd1;Tacc2;Taf1;Tango2;Taok3;Tasp1;Tatdn2;Tbcc;Tbrg4;Tceanc;Tceanc2;Tecpr1;Tfrc;Tgds;Tgfb3;Tgfbr2;Thap11;Thbs2;Thy1;Timm17a;Timm23;Tiprl;Tmem127;Tmem138;Tmem251;Tmem29;Tmem57;Tmem9b;Tnks1bp1;Top3b;Tor1a;Trappc2;Trappc4;Trim8;Trip4;Trmo;Trmt6;Trp53rkb;Trub2;Tsg101;Tsr1;Ttc1;Tubgcp2;Tyro3;U2af2;Ubash3b;Ube2b;Ube2g2;Ube2j2;Ube3b;Ubl3;Ubxn6;Ubxn8;Ugdh;Uggt2;Usf1;Usp16;Usp19;Usp24;Usp36;Usp6nl;Utp14a;Utp6;Vangl1;Vezf1;Vps25;Vps52;Wdr3;Wdr43;Wdr46;Wdr55;Wdr70;Wdr73;Wdr76;Wdyhv1;Wwox;Xab2;Xpnpep3;Zbtb10;Zbtb11;Zbtb11os1;Zbtb17;Zbtb33;Zbtb37;Zbtb43;Zbtb5;Zbtb6;Zc3h13;Zc3hav1;Zfp111;Zfp112;Zfp235;Zfp330;Zfp383;Zfp384;Zfp407;Zfp449;Zfp46;Zfp462;Zfp579;Zfp580;Zfp608;Zfyve16;Zmpste24
500bp	Erf_w001	transfac_pro__M03791	3.32	0.0371	Erf	*	Gabpa (directAnnotation).Gabpb1 (inferredBy_Orthology).	Elf1; Elf2; Elf4; Elk1; Elk3; Elk4; Erf; Erg; Ets1; Ets2; Etv1; Etv2; Etv3; Etv4; Etv5; Etv6; Fev; Fli1; Gm5454 (inferredBy_MotifSimilarity).Bclaf1; Srf (inferredBy_MotifSimilarity_n_Orthology).	198	1569	Abr;Acbd5;Actr2;Actr6;Acvr2a;Adam17;Agpat1;Anapc4;Ankrd17;Ap3s2;Ap4e1;Apex2;Appl2;Arf3;Arhgap15;Arih2;Arl5b;Asxl2;B3gat3;Bag6;Borcs6;Btbd1;Caskin2;Ccndbp1;Ccnt1;Cd2bp2;Cdc37l1;Cdk12;Cdk7;Chd2;Cherp;Clasp1;Cnn2;Cog3;Commd10;Cops3;Cops7a;Cpeb4;Cyb561d2;D030056L22Rik;Ddx49;Disp1;Dnajc14;Dnttip1;Dph3;Dusp6;Edem3;Ehbp1l1;Eif1ad;Eif4e2;Emc4;Eme2;Endov;Eri2;Extl2;Fam188a;Fibp;Fra10ac1;Frmd4a;Gatb;Gng2;Golga3;Gtf2h1;Hars2;Hcfc1;Heatr1;Ing4;Ints1;Ipo7;Klhdc4;Klhl20;Kri1;Las1l;Lims1;Lin37;Lrif1;Lsm1;Ltn1;Lztfl1;Mad2l1bp;Mak16;Maml1;Mbd1;Mcm8;Mcts1;Mettl14;Mettl3;Midn;Mkl1;Mrpl47;Msantd2;Mtmr2;Mtmr4;Mtx3;Necap2;Nedd9;Ngrn;Nol10;Nolc1;Nup107;Obsl1;Otub1;Pan3;Parg;Pcgf1;Pet100;Phc2;Phrf1;Pikfyve;Plekhg3;Plod3;Poll;Ppp1r16a;Prdm11;Prkab1;Prkacb;Prkag1;Prosc;Psd;Psmd11;Psmd14;Puf60;Rgs19;Rnf216;Rock1;Rpl7l1;Rrs1;Sdccag3;Sdhaf3;Sdk2;Serpinb6a;Sf3a3;Sf3b4;Sft2d1;Sh3bgrl;Shc1;Shq1;Slc30a6;Slc35d2;Slx4ip;Smim15;Snrnp200;Spcs3;Sptan1;St5;Stat6;Stk4;Supt7l;Taf1;Tasp1;Tbrg4;Thap11;Thbs2;Timm23;Tiprl;Tmem138;Tmem251;Trappc4;Trim8;Trip4;Trmt6;Trp53rkb;Trub2;Tsg101;Tsr1;Ttc1;U2af2;Ubxn6;Ubxn8;Ugdh;Uggt2;Usf1;Utp14a;Utp6;Vangl1;Vezf1;Vps25;Vps52;Wdr3;Wdr55;Wdr73;Wdr76;Xab2;Xpnpep3;Zbtb11;Zbtb11os1;Zbtb26;Zbtb33;Zbtb6;Zc3h13;Zfp112;Zfp235;Zfp383;Zfp384;Zfp407;Zfp579;Zfp608;Zmpste24
500bp	Erf_w001	cisbp__M5384	3.32	0.0371	Erf	*	Elk3 (inferredBy_Orthology).	Elf2; Elk1; Elk4; Erf; Erg; Ets1; Ets2; Etv1; Etv2; Etv3; Etv4; Etv5; Etv6; Fev; Fli1; Gabpa; Gabpb1; Gm5454 (inferredBy_MotifSimilarity).Bclaf1; Elf1; Gm4881; Srf (inferredBy_MotifSimilarity_n_Orthology).	516	4298	0610040B10Rik;1110002L01Rik;1110051M20Rik;1500009L16Rik;1700008J07Rik;1810030O07Rik;2310011J03Rik;4930430F08Rik;Abcf2;Abcg2;Abr;Acaa2;Acbd5;Actr2;Actr6;Acvr2a;Adam17;Adgre5;Adnp2;Ado;Agpat1;Agpat4;Ajuba;Ak6;Akirin2;Alad;Anapc4;Ankrd17;Ankrd49;Anks3;Ap1g1;Ap3b1;Ap3s2;Ap4b1;Ap4e1;Apba3;Apex2;Apmap;Appl2;Arf3;Arhgap15;Arhgef39;Arih2;Arl5b;Asb8;Aspscr1;Asxl2;Atg4c;Atp6v1a;Aven;Axin1;B3galnt2;B3gat3;Bag6;BC025920;BC052040;Bhlhe40;Bloc1s3;Borcs6;Brd3;Btbd1;Cadm1;Caskin2;Cc2d1a;Ccdc134;Ccdc15;Ccdc163;Ccdc25;Ccdc51;Ccdc61;Ccdc91;Ccdc94;Ccl25;Ccl27a;Ccnc;Ccndbp1;Ccnk;Ccnt1;Ccpg1;Cd2bp2;Cdc37l1;Cdc42bpa;Cdk12;Cdk2ap2;Cdk7;Cdk9;Cdkn2aip;Cetn3;Chd2;Cherp;Ciao1;Clasp1;Cldn12;Clptm1l;Cmc1;Cmtm7;Cnn2;Cnot11;Cntrl;Cog1;Cog3;Coil;Cops3;Cops7a;Cpeb4;Cplx2;Creb1;Crebzf;Cwc15;Cyb561d2;D030056L22Rik;D16Ertd472e;D17H6S53E;Dcaf5;Dcp1a;Ddit3;Ddx27;Ddx3x;Ddx49;Ddx52;Def6;Dhx40;Disp1;Dlg1;Dmxl2;Dnajb12;Dnajc14;Dnttip1;Dnttip2;Dph3;Dusp6;Dync1li1;Ebag9;Edem3;Ehd1;Eif1ad;Eif3j1;Eif4e2;Elk4;Elmsan1;Elovl6;Emc4;Eme2;Endov;Epb41l4aos;Eri2;Erp44;Eva1a;Extl2;Extl3;Eya3;Faap24;Fam131a;Fam173b;Fam179b;Fam188a;Fam219a;Fam98b;Fbxl17;Fbxo9;Fermt2;Fibp;Fis1;Flad1;Flot1;Flrt2;Foxj3;Foxn2;Fra10ac1;Frmd4a;Ftsj3;Gart;Gatb;Gfm2;Gmcl1;Gng2;Golga3;Gpn3;Gpr108;Grwd1;Gtf2h1;Gtf2h2;Gtf2i;Hars2;Hcfc1;Hdac3;Heatr1;Heatr6;Hic1;Hipk3;Hoxb7;Hs6st2;Hspa4l;Hsph1;Ick;Idh1;Ift22;Ift81;Igf2r;Impact;Ing4;Ino80;Ints1;Ipo7;Josd1;Klf13;Klhdc10;Klhdc4;Klhl15;Klhl20;Kri1;Lama4;Las1l;Ldb2;Ldoc1l;Lemd3;Lims1;Lin37;Lpcat3;Lrif1;Lrig2;Lsm1;Ltn1;Ly6h;Lztfl1;Mad2l1bp;Mak16;Maml1;Map1a;Mapkapk3;March5;Marf1;Mars;Mars2;Mbd1;Mcm8;Mcts1;Med11;Mettl14;Mettl17;Mettl3;Mfn2;Mib2;Mier1;Mier3;Mitf;Mkl1;Mob4;Mogs;Morn2;Mrpl47;Mrps22;Mrrf;Msantd2;Mtmr2;Mtmr4;Mtx3;Necap2;Nedd9;Nelfb;Nfe2l1;Nfe2l2;Nfia;Nfkb2;Ngdn;Ngrn;Nifk;Nkiras2;Nol10;Nol8;Nolc1;Nova1;Nras;Nrbf2;Nsg2;Nudt3;Nup107;Nup153;Olfm1;Oraov1;Ormdl2;Osgepl1;Otub1;P2rx4;Pak3;Pan3;Pank3;Parg;Parp11;Pcgf1;Pde12;Pdlim5;Pet100;Phrf1;Pigh;Pikfyve;Plaa;Plcl1;Plekha1;Plekhg2;Plekhg3;Plekhj1;Plgrkt;Plod3;Plpp6;Plxnb1;Poc1a;Pogz;Pold4;Polg;Polg2;Poll;Polr1b;Polr2k;Polr3a;Polr3gl;Ppp1r10;Ppp1r16a;Ppp1r9b;Ppp2r5a;Ppp2r5c;Ppp6c;Prdm11;Prkab1;Prkacb;Prkag1;Prkdc;Prosc;Proser1;Prpf38a;Psd;Psen1;Psmd11;Psmd14;Ptbp2;Puf60;Pwp2;Qser1;Rab4b;Rad54l2;Rbm10;Recql;Reps1;Rgs19;Ric8b;Rnf10;Rnf214;Rnf216;Rock1;Rpap1;Rpl7l1;Rps6ka3;Rrnad1;Rrp9;Rrs1;Rtkn2;Rttn;Sav1;Sdccag3;Sdhaf3;Sdk2;Sepsecs;Sept10;Serpinb6a;Sf3a2;Sf3a3;Sf3b4;Sft2d1;Sh3bgrl;Sh3rf3;Shc1;Shq1;Sigmar1;Sik2;Slc25a24;Slc25a38;Slc30a6;Slc30a9;Slc35c1;Slc35d2;Slc3a2;Slc9a9;Slx4ip;Smg7;Smim14;Smim15;Smndc1;Sms;Snap29;Snrnp200;Snx19;Sp3;Spcs3;Spen;Spg11;Spry2;Sptan1;Srf;Srsf4;Ssh2;St5;Stard7;Stat6;Stk4;Stox2;Stxbp2;Stxbp3;Supt6;Supt7l;Szrd1;Tacc2;Taf1;Tango2;Taok3;Tasp1;Tatdn2;Tbcc;Tbrg4;Tceanc;Tceanc2;Tecpr1;Tfrc;Tgds;Tgfbr2;Tgfbrap1;Thap11;Thbs2;Timm17a;Timm23;Tiprl;Tmem127;Tmem138;Tmem251;Tmem29;Tmem57;Tmem9b;Tnks1bp1;Top3b;Tor1a;Trappc2;Trappc4;Trim8;Trip4;Trmo;Trmt6;Trp53rkb;Trub2;Tsg101;Tsr1;Ttc1;Ttc23;Tubgcp2;Tyro3;U2af2;Ube2g2;Ube2j2;Ube3b;Ubl3;Ubxn6;Ubxn8;Ugdh;Uggt2;Usf1;Usp16;Usp19;Usp24;Usp36;Usp6nl;Utp14a;Utp6;Vac14;Vangl1;Vezf1;Vps25;Vps52;Wdr3;Wdr46;Wdr55;Wdr70;Wdr73;Wdr76;Wdyhv1;Wipi2;Wsb1;Xab2;Xpnpep3;Ywhag;Zbtb10;Zbtb11;Zbtb11os1;Zbtb17;Zbtb26;Zbtb33;Zbtb43;Zbtb5;Zbtb6;Zc3h13;Zc3hav1;Zcchc17;Zfand4;Zfp111;Zfp112;Zfp142;Zfp235;Zfp277;Zfp330;Zfp383;Zfp384;Zfp407;Zfp449;Zfp46;Zfp579;Zfp580;Zfp608;Zfyve16;Zmpste24
500bp	Erf_w001	transfac_pro__M01986	3.32	0.0371	Erf	*	Ets1 (directAnnotation).	Elf1; Elf2; Elf3; Elf4; Elk1; Elk3; Elk4; Erf; Erg; Ets2; Etv1; Etv2; Etv3; Etv4; Etv5; Etv6; Fev; Fli1; Gabpa; Gabpb1; Gm5454; Spdef; Spic (inferredBy_MotifSimilarity).Bclaf1; Gm4881; Srf; Taf1 (inferredBy_MotifSimilarity_n_Orthology).	536	4977	0610040B10Rik;1110002L01Rik;1110051M20Rik;1500009L16Rik;1700008J07Rik;1810030O07Rik;2310011J03Rik;4930430F08Rik;Abcg2;Abr;Acaa2;Acbd5;Actr2;Actr6;Acvr2a;Adam17;Adnp2;Ado;Agpat1;Agpat4;Ajuba;Akirin2;Alad;Ammecr1l;Anapc4;Ankrd17;Ankrd49;Ap1g1;Ap3b1;Ap3s2;Ap4b1;Ap4e1;Apba3;Apex2;Apmap;Appl2;Arf3;Arhgap15;Arhgef39;Arid4b;Arih2;Arl5b;Asb8;Aspscr1;Asxl2;Atp6v1a;Aven;B3galnt2;B3gat3;Bag6;BC025920;BC052040;Bcl2;Bloc1s3;Borcs6;Brd3;Btbd1;Btbd10;C1qbp;Cadm1;Camk2n1;Caskin2;Cbfa2t3;Cc2d1a;Ccdc134;Ccdc15;Ccdc25;Ccdc51;Ccdc61;Ccdc71l;Ccdc91;Ccdc94;Ccl25;Ccl27a;Ccndbp1;Ccnt1;Ccpg1;Cd2bp2;Cdc37l1;Cdc42bpa;Cdk12;Cdk2ap2;Cdk7;Cdk9;Cdkn2aip;Cep120;Cep97;Cetn3;Chd2;Cherp;Ciao1;Clasp1;Cldn12;Clptm1l;Cmc1;Cmtm7;Cnn2;Cntrl;Cog1;Cog3;Coil;Commd4;Cops3;Cops7a;Cpeb4;Cplx2;Creb1;Crebzf;Crybb3;Cwc15;Cyb561d2;D030056L22Rik;D16Ertd472e;D17H6S53E;D6Wsu163e;Daam1;Dcaf5;Dcp1a;Ddit3;Ddx27;Ddx39;Ddx3x;Ddx49;Def6;Dhx40;Disp1;Dlg1;Dmxl2;Dnajc14;Dnttip1;Dnttip2;Dock11;Dph3;Dusp6;Dync1li1;Ebag9;Edem3;Ehbp1l1;Eif1ad;Eif3j1;Eif4e2;Elk3;Elk4;Elmsan1;Elovl6;Emc4;Eme2;Endov;Epb41l4aos;Eri2;Erp44;Eva1a;Eva1b;Extl2;Extl3;Eya3;Faap24;Fam131a;Fam160a2;Fam173b;Fam179b;Fam188a;Fam189b;Fam219a;Fam98b;Farsb;Fbxl17;Fbxo18;Fermt2;Fgd1;Fgfbp1;Fibp;Fis1;Flad1;Flot1;Flrt2;Foxj3;Fra10ac1;Frmd4a;Ftsj3;Gart;Gatb;Gfm2;Gng2;Golga3;Golim4;Gpr108;Grwd1;Gtf2h1;Gtf2h2;Gtf2i;Hars2;Hcfc1;Heatr1;Heatr5b;Heatr6;Hic1;Hipk3;Hmga2;Hoxb7;Hs6st2;Hsph1;Htatsf1;Iah1;Id4;Ift22;Ift81;Igf2r;Impact;Ing4;Ino80;Ints1;Ipo7;Irf2bpl;Josd1;Kctd1;Klf13;Klhdc4;Klhl15;Klhl20;Kri1;Ktn1;Lama4;Las1l;Ldb2;Ldoc1l;Lemd3;Lfng;Lims1;Lin37;Lmbr1l;Lrif1;Lrp5;Lsm1;Ltn1;Ly6h;Lztfl1;Mad2l1bp;Magi1;Mak16;Maml1;Marf1;Mars;Mars2;Mbd1;Mbnl1;Mcat;Mcm8;Mcts1;Med11;Mettl14;Mettl17;Mettl3;Mettl7a1;Midn;Mier1;Mitf;Mkl1;Mob4;Mogs;Morn2;Mrpl47;Mrps22;Mrps7;Mrrf;Msantd2;Mthfr;Mtmr2;Mtmr4;Mtx3;Nck1;Necap2;Nedd9;Nelfb;Nf2;Nfe2l1;Nfia;Nfkb2;Ngdn;Ngrn;Nhs;Nifk;Nkiras2;Nol10;Nol8;Nolc1;Nova1;Nras;Nrbf2;Nudt3;Nup107;Nup50;Olfm1;Oraov1;Ormdl2;Osbpl8;Otub1;Pak3;Pan3;Pank3;Parg;Parp11;Pcgf1;Pde12;Pdlim5;Pet100;Pex3;Phc2;Phlda1;Phrf1;Pigh;Pikfyve;Pisd;Plaa;Plcl1;Plekha7;Plekhg2;Plekhg3;Plekhj1;Plgrkt;Plod3;Plpp6;Plxnb1;Pnpt1;Pogz;Pold4;Polg;Poll;Polr1b;Polr2k;Polr3a;Polr3e;Polr3gl;Ppp1r16a;Ppp1r9b;Ppp2r5a;Ppp2r5c;Prdm11;Prkab1;Prkacb;Prkag1;Prkca;Prkd2;Prkdc;Prosc;Proser1;Prpf38a;Psd;Psen1;Psmd11;Psmd14;Ptbp2;Ptrh1;Puf60;Pwp2;Qser1;Rabgap1l;Rad54l2;Rbm10;Rcan1;Reps1;Rest;Rfx7;Rgs19;Ric8b;Rnaseh2a;Rnf10;Rnf214;Rnf216;Rnf220;Rock1;Rpap1;Rpap2;Rpl7l1;Rps6ka3;Rrnad1;Rrp9;Rrs1;Rttn;Sav1;Sdccag3;Sdhaf3;Sdk2;Sepsecs;Sept10;Serpinb6a;Sertad1;Sf3a3;Sf3b4;Sfmbt2;Sft2d1;Sh3bgrl;Sh3rf3;Shc1;Shq1;Sigmar1;Slc25a24;Slc25a38;Slc30a6;Slc30a9;Slc35d2;Slc38a4;Slc3a2;Slc9a9;Slx4ip;Smg7;Smim14;Smim15;Smndc1;Sms;Snap29;Snapc1;Snrnp200;Snx19;Sp3;Spata24;Spcs3;Spen;Spg11;Spry2;Sptan1;Srf;Srsf4;Ssh2;St5;St7;Stat6;Stk4;Stxbp2;Stxbp3;Supt6;Supt7l;Szrd1;Tacc2;Taf1;Tango2;Taok3;Tasp1;Tatdn2;Tbcc;Tbrg4;Tceanc;Tceanc2;Tecpr1;Tfrc;Tgds;Tgfb3;Tgfbr2;Thap11;Thbs2;Thy1;Timm17a;Timm23;Tiprl;Tmem127;Tmem138;Tmem198b;Tmem251;Tmem29;Tmem9b;Tnks1bp1;Top3b;Tor1a;Trappc2;Trappc4;Trim8;Trip4;Trmo;Trmt6;Trp53rkb;Trub2;Tsg101;Tsr1;Ttc1;Tubgcp2;Tyro3;U2af2;Ube2b;Ube2g2;Ube2j2;Ube3b;Ubl3;Ubxn6;Ubxn8;Ugdh;Uggt2;Usf1;Usp16;Usp19;Usp24;Usp36;Usp6nl;Utp14a;Utp6;Vac14;Vangl1;Vezf1;Vps25;Vps52;Wdr3;Wdr43;Wdr46;Wdr55;Wdr70;Wdr73;Wdr76;Wdyhv1;Wipi2;Xab2;Xkr5;Xpnpep3;Zbtb10;Zbtb11;Zbtb11os1;Zbtb17;Zbtb26;Zbtb43;Zbtb5;Zbtb6;Zc3h13;Zc3hav1;Zfand4;Zfp111;Zfp112;Zfp235;Zfp330;Zfp383;Zfp384;Zfp407;Zfp449;Zfp46;Zfp579;Zfp580;Zfp608;Zfyve16;Zmpste24
500bp	Erf_w001	hocomoco__ETV1_HUMAN.H11MO.0.A	3.32	0.0371	Erf	*	Etv1 (inferredBy_Orthology).	Elf1; Elf2; Elf4; Elk1; Elk3; Elk4; Erf; Erg; Ets1; Ets2; Etv2; Etv3; Etv4; Etv5; Fev; Fli1; Gabpa; Gabpb1; Gm5454 (inferredBy_MotifSimilarity).4921501E09Rik; Bclaf1; Egr1; Etv6; Gm4881; Hcfc1; Phf8; Srf; Taf1 (inferredBy_MotifSimilarity_n_Orthology).	463	3979	1110002L01Rik;1110051M20Rik;1500009L16Rik;1700008J07Rik;1810010H24Rik;2310011J03Rik;3110040N11Rik;4930430F08Rik;9930021J03Rik;Abr;Acbd5;Actr2;Actr6;Acvr2a;Adam17;Adar;Adnp2;Ado;Agpat1;Agpat4;Ak6;Alad;Ammecr1l;Anapc4;Ankrd17;Ankrd49;Ap1g1;Ap3b1;Ap3s2;Ap4e1;Apba3;Apex2;Apmap;Appl2;Arf3;Arhgap15;Arhgef39;Arih2;Arl5b;Aspscr1;Asxl2;Atp6v1a;Aven;Axin1;B3gat3;Bag6;BC052040;Borcs6;Btbd1;Btbd10;C1qbp;Caskin2;Cbfa2t3;Cc2d1a;Ccdc134;Ccdc15;Ccdc25;Ccdc51;Ccdc61;Ccdc91;Ccl25;Ccl27a;Ccnc;Ccndbp1;Ccnjl;Ccnt1;Ccpg1;Cd2bp2;Cdc37l1;Cdk12;Cdk2ap2;Cdk7;Cdk9;Cdkn2aip;Cep120;Cetn3;Chd2;Cherp;Ciao1;Clasp1;Cldn12;Clptm1l;Cmc1;Cmtm7;Cnn2;Cnot11;Cntrl;Cog1;Cog3;Commd10;Cops3;Cops7a;Cpeb4;Creb1;Crebzf;Cwc15;Cyb561d2;D030056L22Rik;D17H6S53E;Dag1;Dcaf5;Dcp1a;Ddit3;Ddx27;Ddx39;Ddx49;Ddx52;Def6;Dhx40;Disp1;Dlg1;Dmxl2;Dnajc14;Dnttip1;Dph3;Dusp6;Edem3;Ehbp1l1;Eif1ad;Eif3j1;Eif4e2;Elk3;Elk4;Elmsan1;Elovl6;Emc4;Eme2;Eml2;Endov;Epb41l4aos;Eri2;Erp44;Eva1a;Extl2;Extl3;Eya3;Faap24;Fam131a;Fam173b;Fam188a;Fam219a;Fbxo11;Fermt2;Fgd1;Fgfbp1;Fibp;Fis1;Flad1;Foxn2;Fra10ac1;Frmd4a;Frmd8;Ftsj3;Gart;Gas2l1;Gatb;Gfm2;Gmcl1;Gng2;Golga3;Golim4;Gpr108;Gpr137b;Grwd1;Gtf2b;Gtf2h1;Gtf2h2;Hars2;Hcfc1;Heatr1;Heatr6;Hic1;Hipk3;Hoxb7;Hs6st2;Hsph1;Ift81;Igf2r;Impact;Ing4;Ino80;Ints1;Ipo7;Irf2bpl;Kctd1;Klf13;Klhdc4;Klhl15;Klhl20;Lama4;Las1l;Ldb2;Ldoc1l;Lemd3;Lims1;Lin37;Lmbr1l;Lpcat3;Lrif1;Lsm1;Ltn1;Lztfl1;Mad2l1bp;Mak16;Maml1;Marf1;Mars2;Mbd1;Mcm8;Mcts1;Med11;Mettl14;Mettl3;Midn;Mkl1;Mob4;Mogs;Morn2;Mrpl47;Mrps22;Msantd2;Mtmr2;Mtmr4;Mtx3;Necap2;Nedd9;Nelfb;Nfe2l2;Nfia;Ngdn;Ngrn;Nifk;Nkiras2;Nlgn2;Nol10;Nol8;Nolc1;Nova1;Nras;Nrbf2;Nup107;Nup153;Obsl1;Olfm1;Oraov1;Ormdl2;Osbpl8;Osgepl1;Otub1;Oxsr1;P2rx4;Pak3;Pan3;Pank3;Parg;Parp11;Pcgf1;Pde12;Pdgfra;Pdlim5;Pet100;Phc2;Phrf1;Pigh;Pikfyve;Plcl1;Plekhg2;Plekhg3;Plekhj1;Plgrkt;Plod3;Plpp6;Plxnb1;Poc1a;Pogz;Pold4;Polg;Polg2;Poll;Polr1b;Polr2k;Polr3a;Polr3e;Ppfibp2;Ppp1r10;Ppp1r16a;Ppp2r5c;Ppp6c;Prdm11;Prkab1;Prkacb;Prkag1;Prkd2;Prkdc;Prosc;Proser1;Prpf38a;Psd;Psen1;Psmd11;Psmd14;Ptbp2;Ptrh1;Puf60;Pwp2;Qser1;Rab4b;Rabgap1l;Recql;Reps1;Rgs19;Ric8b;Rnf214;Rnf216;Rock1;Rpap1;Rpl7l1;Rps6ka3;Rrnad1;Rrp9;Rrs1;Rttn;Sdccag3;Sdhaf3;Sdk2;Sepsecs;Sept10;Serpinb5;Serpinb6a;Sf3a2;Sf3a3;Sf3b4;Sft2d1;Sh3bgrl;Sh3rf3;Shc1;Shq1;Sigmar1;Sik2;Slc12a4;Slc25a24;Slc25a38;Slc30a6;Slc30a9;Slc35c1;Slc35d2;Slc3a2;Slc9a9;Slx4ip;Smg7;Smim14;Smim15;Snap29;Snrnp200;Snx19;Sp3;Spcs3;Spen;Spg11;Spry2;Spry4;Sptan1;Srsf4;Ssh2;St5;Stat6;Stk4;Stx8;Stxbp2;Supt6;Supt7l;Szrd1;Taf1;Tango2;Tasp1;Tbrg4;Tceanc;Tceanc2;Tecpr1;Tfrc;Tgds;Thap11;Thbs2;Timm17a;Timm23;Tiprl;Tmem127;Tmem138;Tmem251;Tmem9b;Tollip;Tor1a;Trappc2;Trappc4;Trim8;Trip4;Trmo;Trmt6;Trp53rkb;Trub2;Tsg101;Tsr1;Ttc1;Tubgcp2;U2af2;Ubash3b;Ube2g2;Ube2j2;Ube3b;Ubxn6;Ubxn8;Ugdh;Uggt2;Usf1;Usp16;Usp19;Usp24;Usp36;Usp6nl;Utp14a;Utp6;Vac14;Vangl1;Vezf1;Vps25;Vps52;Wdr3;Wdr43;Wdr46;Wdr55;Wdr70;Wdr73;Wdr76;Xab2;Xpnpep3;Xpo5;Zbtb10;Zbtb11;Zbtb11os1;Zbtb17;Zbtb26;Zbtb33;Zbtb37;Zbtb43;Zbtb5;Zbtb6;Zc3h13;Zc3hav1;Zfp111;Zfp112;Zfp235;Zfp277;Zfp330;Zfp383;Zfp384;Zfp407;Zfp449;Zfp46;Zfp579;Zfp580;Zfp608;Zfyve16;Zmpste24
500bp	Erf_w001	taipale__ELK1_DBD_ACCGGAAGTN	3.31	0.037	Erf	*	Elk1 (inferredBy_Orthology).	Elf2; Elk3; Elk4; Erf; Erg; Ets1; Ets2; Etv1; Etv2; Etv3; Etv4; Etv5; Etv6; Fev; Fli1; Gabpa; Gabpb1; Gm5454 (inferredBy_MotifSimilarity).Bclaf1; Elf1; Gm4881; Srf (inferredBy_MotifSimilarity_n_Orthology).	498	4127	0610040B10Rik;1110002L01Rik;1110051M20Rik;1500009L16Rik;1700008J07Rik;1810030O07Rik;2310011J03Rik;4930430F08Rik;Abcg2;Abr;Acaa2;Acbd5;Actr2;Actr6;Acvr2a;Adam17;Adgre5;Adnp2;Ado;Agpat1;Agpat4;Ajuba;Ak6;Akirin2;Alad;Anapc4;Ankrd17;Ankrd49;Anks3;Ap1g1;Ap3b1;Ap3s2;Ap4b1;Ap4e1;Apba3;Apex2;Apmap;Appl2;Arf3;Arhgap15;Arhgef39;Arih2;Arl5b;Asb8;Aspscr1;Asxl2;Atp6v1a;Aven;Axin1;B3galnt2;B3gat3;Bag6;BC025920;BC052040;Bloc1s3;Borcs6;Brd3;Btbd1;Cadm1;Caskin2;Cc2d1a;Ccdc134;Ccdc25;Ccdc51;Ccdc61;Ccdc91;Ccdc94;Ccl25;Ccl27a;Ccnc;Ccndbp1;Ccnk;Ccnt1;Ccpg1;Cd2bp2;Cdc37l1;Cdc42bpa;Cdk12;Cdk2ap2;Cdk7;Cdk9;Cdkn2aip;Cep120;Cetn3;Chd2;Cherp;Ciao1;Clasp1;Cldn12;Clptm1l;Cmc1;Cmtm7;Cnn2;Cnot11;Cntrl;Cog1;Cog3;Coil;Cops3;Cops7a;Cpeb4;Creb1;Crebzf;Cwc15;Cyb561d2;D030056L22Rik;D16Ertd472e;D17H6S53E;Dcaf5;Dcp1a;Ddit3;Ddx27;Ddx39;Ddx3x;Ddx49;Ddx52;Def6;Dhx40;Disp1;Dlg1;Dmxl2;Dnajc14;Dnttip1;Dnttip2;Dph3;Dusp6;Dync1li1;Ebag9;Edem3;Eif1ad;Eif4e2;Elk4;Elmsan1;Elovl6;Emc4;Eme2;Endov;Epb41l4aos;Eri2;Erp44;Eva1a;Extl2;Extl3;Eya3;Faap24;Fam131a;Fam173b;Fam179b;Fam188a;Fam219a;Fam98b;Fbxl17;Fbxo9;Fermt2;Fgd1;Fibp;Fis1;Flad1;Flot1;Foxj3;Foxn2;Fra10ac1;Frmd4a;Ftsj3;Gart;Gatb;Gfm2;Gmcl1;Gng2;Golga3;Gpr108;Grwd1;Gtf2h1;Gtf2h2;Hars2;Hcfc1;Hdac3;Heatr1;Heatr6;Hic1;Hipk3;Hoxb7;Hs6st2;Hspa4l;Hsph1;Ick;Ift22;Ift81;Igf2r;Impact;Ing4;Ino80;Ints1;Ipo7;Irf2bpl;Josd1;Klf13;Klhdc10;Klhdc4;Klhl15;Klhl20;Kri1;Lama4;Las1l;Ldb2;Ldoc1l;Lemd3;Lims1;Lin37;Lpcat3;Lrif1;Lrig2;Lsm1;Ltn1;Ly6h;Lztfl1;Mad2l1bp;Mak16;Maml1;Map1a;March5;Marf1;Mars;Mars2;Mbd1;Mcm8;Mcts1;Med11;Mettl14;Mettl17;Mettl3;Mfn2;Mib2;Mier1;Mier3;Mitf;Mkl1;Mob4;Mogs;Morn2;Mpdu1;Mrpl47;Mrps22;Mrrf;Msantd2;Mtmr2;Mtmr4;Mtx3;Necap2;Nedd9;Nelfb;Nfe2l1;Nfe2l2;Nfia;Nfkb2;Ngdn;Ngrn;Nifk;Nkiras2;Nol10;Nol8;Nolc1;Nova1;Nras;Nrbf2;Nudt3;Nup107;Nup153;Olfm1;Oraov1;Ormdl2;Osgepl1;Otub1;Pak3;Pan3;Pank3;Parg;Parp11;Pcgf1;Pde12;Pdlim5;Pet100;Phrf1;Pigh;Pikfyve;Plaa;Plcl1;Plekhg2;Plekhg3;Plekhj1;Plgrkt;Plod3;Plpp6;Plxnb1;Poc1a;Pogz;Polg;Polg2;Poll;Polr1b;Polr2k;Polr3a;Polr3gl;Ppat;Ppp1r10;Ppp1r16a;Ppp1r9b;Ppp2r5a;Ppp2r5c;Ppp6c;Ppp6r1;Prdm11;Prkab1;Prkacb;Prkag1;Prkdc;Prosc;Proser1;Prpf38a;Psen1;Psmd11;Psmd14;Ptbp2;Ptrh1;Puf60;Pwp2;Qser1;Rab4b;Rad54l2;Rbm10;Recql;Reps1;Rgs19;Ric8b;Rnf10;Rnf214;Rnf216;Rock1;Rpap1;Rpl7l1;Rps6ka3;Rrnad1;Rrp9;Rrs1;Rttn;Sav1;Sdccag3;Sdhaf3;Sdk2;Sepsecs;Sept10;Serpinb6a;Sertad1;Sf3a2;Sf3a3;Sf3b4;Sft2d1;Sh3bgrl;Sh3rf3;Shc1;Shq1;Sigmar1;Sik2;Slc25a24;Slc25a38;Slc30a6;Slc30a9;Slc35c1;Slc35d2;Slc3a2;Slc9a9;Slx4ip;Smg7;Smim14;Smim15;Smndc1;Sms;Snap29;Snrnp200;Snx19;Sp3;Spcs3;Spen;Spg11;Spry2;Sptan1;Srf;Srsf4;Ssh2;St5;Stard7;Stat6;Stk4;Stxbp2;Stxbp3;Supt6;Supt7l;Szrd1;Tacc2;Taf1;Tango2;Taok3;Tasp1;Tbcc;Tbrg4;Tceanc;Tceanc2;Tecpr1;Tfrc;Tgds;Tgfbr2;Tgfbrap1;Thap11;Thbs2;Thy1;Timm17a;Timm23;Tiprl;Tmem127;Tmem138;Tmem251;Tmem29;Tmem9b;Top3b;Tor1a;Trappc2;Trappc4;Trim8;Trip4;Trmo;Trmt6;Trp53rkb;Trub2;Tsg101;Tsr1;Ttc1;Ttc23;Tubgcp2;Tyro3;U2af2;Ube2g2;Ube2j2;Ube3b;Ubxn6;Ubxn8;Ugdh;Uggt2;Usf1;Usp16;Usp19;Usp24;Usp36;Usp6nl;Utp14a;Utp6;Vac14;Vangl1;Vezf1;Vps25;Vps52;Wdr3;Wdr46;Wdr55;Wdr70;Wdr73;Wdr76;Wdyhv1;Wipi2;Xab2;Xpnpep3;Zbtb10;Zbtb11;Zbtb11os1;Zbtb17;Zbtb26;Zbtb33;Zbtb43;Zbtb5;Zbtb6;Zc3h13;Zc3hav1;Zcchc17;Zfand4;Zfp111;Zfp112;Zfp235;Zfp277;Zfp330;Zfp383;Zfp384;Zfp407;Zfp449;Zfp46;Zfp579;Zfp580;Zfp608;Zfyve16;Zmpste24
500bp	Erf_w001	transfac_pro__M01165	3.31	0.037	Erf	*	Elk1 (directAnnotation).	Elf1; Elf2; Elf4; Elk3; Elk4; Erf; Erg; Ets1; Ets2; Etv1; Etv2; Etv3; Etv4; Etv5; Etv6; Fev; Fli1; Gabpa; Gm5454 (inferredBy_MotifSimilarity).Bclaf1; Elf5; Gm4881; Srf (inferredBy_MotifSimilarity_n_Orthology).	257	2151	1110002L01Rik;1700008J07Rik;2310011J03Rik;2810408A11Rik;Acbd5;Actr2;Actr6;Acvr2a;Adam17;Ado;Agpat1;Agpat4;Ak6;Alad;Alcam;Ankrd17;Ap3s2;Ap4e1;Apba3;Apex2;Appl2;Arhgef39;Arih2;Arl5b;Asb8;Asxl2;Atp6v1a;Aup1;B3gat3;Bag6;BC025920;BC052040;Bhlhe40;Borcs6;Cand1;Ccdc134;Ccdc25;Ccdc51;Ccdc61;Ccl25;Ccndbp1;Ccnt1;Cd2bp2;Cdc37l1;Cdk2ap2;Cdk7;Cdk9;Chd2;Cherp;Ciao1;Clasp1;Cog3;Cops3;Cops7a;Cpeb4;Crebzf;Cwc15;Cyb561d2;D030056L22Rik;D17H6S53E;Ddit3;Ddx27;Ddx49;Def6;Dhx40;Disp1;Dlg1;Dnajc14;Dusp6;Edem3;Eif1ad;Eif4e2;Eri2;Erp44;Extl2;Eya3;Faap24;Fam131a;Fam173b;Fam188a;Fam219a;Fibp;Foxj3;Fra10ac1;Ftsj3;Gatb;Gng2;Grwd1;Gtf2h1;Hars2;Heatr1;Heatr6;Hic1;Hspa4l;Hsph1;Ift22;Impact;Ing4;Ino80;Ints1;Ipo7;Itm2b;Klhdc4;Klhl20;Las1l;Ldb2;Lemd3;Lims1;Lpcat3;Lrif1;Lsm1;Ltn1;Lztfl1;Mad2l1bp;Mak16;Marf1;Mbd1;Mcm8;Mcts1;Med11;Mettl14;Mettl3;Mier1;Mkl1;Mob4;Morn2;Morn4;Mrpl47;Msantd2;Mtmr2;Mtmr4;Mtx3;Necap2;Nedd9;Nf2;Ngdn;Ngrn;Nol10;Nova1;Nras;Nup107;Oraov1;Otub1;Parg;Pcgf1;Pde12;Pet100;Phrf1;Plekhg2;Plod3;Plpp6;Plxnb1;Pold4;Polg;Poll;Polr3gl;Ppp1r16a;Ppp2r5a;Prdm11;Prkab1;Prkacb;Prkag1;Prkdc;Prosc;Prpf38a;Psen1;Psmd14;Pwp2;Qser1;Reps1;Rnf10;Rnf216;Rnf220;Rock1;Rps6ka3;Rrnad1;Rrs1;Sav1;Sdccag3;Sdk2;Sept10;Serpinb6a;Sf3a3;Sf3b4;Sft2d1;Shc1;Shq1;Sigmar1;Simc1;Slc30a9;Slc35d2;Slc9a9;Smg7;Smim14;Smim15;Snrnp200;Snx19;Sp3;Spcs3;Spg11;Srsf4;Stk4;Stxbp2;Supt6;Supt7l;Szrd1;Taf1;Tango2;Tasp1;Tbrg4;Tceanc;Thap11;Timm23;Tiprl;Tmem127;Tmem138;Tmem9b;Tnks1bp1;Top3b;Tor1a;Trappc4;Trip4;Trmt6;Trp53rkb;Tsg101;Tsr1;Ttc1;U2af2;Ube2g2;Ube2j2;Ube3b;Ubxn6;Ugdh;Uggt2;Usf1;Usp16;Usp19;Usp36;Usp6nl;Utp14a;Vezf1;Vps25;Vps52;Wdr46;Wdr55;Wdr76;Xab2;Zbtb11;Zbtb26;Zbtb5;Zfp112;Zfp235;Zfp330;Zfp384;Zfp407;Zfp462;Zfyve16
500bp	Erf_w001	transfac_pro__M01258	3.31	0.037	Erf	*		Elf1; Elf2; Elf4; Elk1; Elk3; Elk4; Erf; Erg; Ets1; Ets2; Etv1; Etv2; Etv3; Etv4; Fev; Fli1; Gabpa; Gabpb1 (inferredBy_MotifSimilarity).4921501E09Rik; Bclaf1; Egr1; Elf5; Etv5; Etv6; Gm4881; Hcfc1; Nr2c2; Phf8; Pml; Rbbp5; Sin3a; Srf; Taf1 (inferredBy_MotifSimilarity_n_Orthology).	494	4115	0610040B10Rik;1110002L01Rik;1110051M20Rik;1500009L16Rik;1700008J07Rik;2310011J03Rik;3110040N11Rik;4930430F08Rik;9930021J03Rik;Abr;Acaa2;Acbd5;Actr2;Actr6;Acvr2a;Adam17;Adar;Adgre5;Adnp2;Ado;Agpat1;Agpat4;Ak6;Akirin2;Alad;Anapc4;Ankrd17;Ankrd49;Anks3;Ap1g1;Ap3b1;Ap3s2;Ap4b1;Ap4e1;Apba3;Apex2;Apmap;Appl2;Arf3;Arfgef1;Arhgap15;Arhgef39;Arih2;Arl5b;Asb8;Aspscr1;Asxl2;Atp6v1a;Aven;Axin1;B3galnt2;B3gat3;Bag6;BC052040;Bloc1s3;Borcs6;Btbd1;C1qbp;Caskin2;Cc2d1a;Ccdc134;Ccdc15;Ccdc25;Ccdc51;Ccdc61;Ccdc91;Ccdc94;Ccl25;Ccl27a;Ccnc;Ccndbp1;Ccnjl;Ccnt1;Cd2bp2;Cdc37l1;Cdc42bpa;Cdk12;Cdk2ap2;Cdk7;Cdk9;Cdkn2aip;Cep120;Cetn3;Chd2;Cherp;Ciao1;Clasp1;Cldn12;Clec16a;Clptm1l;Cmc1;Cmtm7;Cnn2;Cnot11;Cog1;Cog3;Commd10;Cops3;Cops7a;Cpeb4;Creb1;Crebzf;Crybb3;Cwc15;Cyb561d2;D030056L22Rik;D17H6S53E;Dag1;Dcaf5;Dcp1a;Ddit3;Ddx27;Ddx39;Ddx49;Ddx52;Def6;Dhx40;Disp1;Dlg1;Dmxl2;Dnajc14;Dnttip1;Dnttip2;Dph3;Dusp6;Ebag9;Edem3;Ehbp1l1;Eif1ad;Eif4e2;Elk3;Elk4;Elmsan1;Elovl6;Emc4;Eml2;Endov;Epb41l4aos;Eri2;Erp44;Etv6;Eva1a;Extl2;Extl3;Eya3;Faap24;Fam131a;Fam173b;Fam179b;Fam188a;Fam189b;Fam219a;Fam98b;Fbxo11;Fbxo18;Fbxw5;Fermt2;Fgd1;Fibp;Fis1;Flad1;Foxj3;Foxn2;Fra10ac1;Frmd4a;Frmd8;Ftsj3;Gart;Gatb;Gfm2;Gmcl1;Gng2;Golga3;Golim4;Gpr108;Grwd1;Gtf2b;Gtf2h1;Gtf2h2;Hars2;Hcfc1;Heatr1;Heatr6;Hic1;Hipk3;Hmga2;Hs6st2;Hsph1;Ift22;Ift81;Igf2r;Ik;Impact;Ing4;Ino80;Ints1;Ipo7;Irak1;Irf2bpl;Kctd1;Klhdc10;Klhdc4;Klhl15;Klhl20;Kri1;Las1l;Ldb2;Ldoc1l;Lemd3;Lims1;Lin37;Lrif1;Lsm1;Ltn1;Lztfl1;Mad2l1bp;Mak16;Maml1;Map1a;Mapkapk3;Marf1;Mbd1;Mcm8;Mcts1;Med11;Mettl14;Mettl3;Mib2;Midn;Mier1;Mkl1;Mob4;Mogs;Morn2;Mpdu1;Mrpl47;Mrps22;Mrrf;Msantd2;Mtmr2;Mtmr4;Mtx3;Necap2;Nedd9;Nelfb;Nfe2l1;Nfe2l2;Ngdn;Ngrn;Nifk;Nkiras2;Nlgn2;Nol10;Nol8;Nolc1;Nova1;Nras;Nrbf2;Nup107;Nup153;Obsl1;Olfm1;Oraov1;Ormdl2;Osgepl1;Otub1;Pak3;Pan3;Pank3;Parg;Parp11;Pcgf1;Pcgf3;Pde12;Pdlim5;Pet100;Pex3;Phc2;Phrf1;Pigh;Pikfyve;Pitx2;Plcl1;Plekhg2;Plekhg3;Plekhj1;Plgrkt;Plod3;Plpp6;Plxnb1;Poc1a;Pogz;Polg;Polg2;Poll;Polr1b;Polr1e;Polr2k;Polr3a;Polr3e;Ppp1r10;Ppp1r16a;Ppp1r9b;Ppp2r5a;Ppp6c;Prdm11;Prkab1;Prkacb;Prkag1;Prkca;Prkd2;Prkdc;Prosc;Proser1;Prpf38a;Psd;Psen1;Psmd11;Psmd14;Ptbp2;Ptrh1;Puf60;Pwp2;Qser1;Rab4b;Rabgap1l;Rbm10;Recql;Reps1;Rgs19;Ric8b;Rnf10;Rnf214;Rnf216;Rnf220;Rock1;Rpap1;Rpl7l1;Rps6ka3;Rrnad1;Rrp9;Rrs1;Rttn;Sav1;Sdccag3;Sdhaf3;Sdk2;Sepsecs;Sept10;Serpinb6a;Sf3a2;Sf3a3;Sf3b4;Sft2d1;Sgk3;Sh3bgrl;Sh3rf3;Shc1;Shq1;Sigmar1;Sik2;Simc1;Slc12a4;Slc25a24;Slc25a38;Slc30a6;Slc30a9;Slc35c1;Slc35d2;Slc3a2;Slc9a9;Slx4ip;Smg7;Smim14;Smim15;Sms;Smurf2;Snap29;Snrnp200;Snx19;Sp3;Spen;Spg11;Spry2;Sptan1;Srf;Srsf4;Ssh2;St5;Stat6;Stk4;Stx8;Stxbp2;Supt6;Supt7l;Szrd1;Taf1;Tango2;Tasp1;Tbrg4;Tceanc;Tceanc2;Tecpr1;Tfrc;Tgds;Tgfb3;Tgfbrap1;Thap11;Thbs2;Timm17a;Timm23;Tiprl;Tmem127;Tmem138;Tmem251;Tmem29;Tmem9b;Tollip;Top3b;Tor1a;Tradd;Trappc4;Trim8;Trip4;Trmo;Trmt6;Trp53rkb;Trub2;Tsg101;Tsr1;Ttc1;Tubgcp2;Tyro3;U2af2;Ubash3b;Ube2g2;Ube2j2;Ube3b;Ubxn6;Ubxn8;Ugdh;Uggt2;Usf1;Usp16;Usp19;Usp24;Usp36;Usp6nl;Utp14a;Utp6;Vac14;Vangl1;Vezf1;Vps25;Vps52;Wdr3;Wdr43;Wdr46;Wdr55;Wdr70;Wdr73;Wdr76;Wdyhv1;Wwox;Xab2;Xpnpep3;Xpo5;Zbtb10;Zbtb11;Zbtb11os1;Zbtb17;Zbtb26;Zbtb43;Zbtb5;Zbtb6;Zc3h13;Zc3hav1;Zfp111;Zfp112;Zfp235;Zfp277;Zfp330;Zfp383;Zfp384;Zfp407;Zfp449;Zfp46;Zfp579;Zfp580;Zfp608;Zfp691;Zfyve16;Zkscan3;Zmpste24
500bp	Erf_w001	taipale__ELK4_DBD_ACCGGAARTN	3.31	0.037	Erf	*	Elk4 (inferredBy_Orthology).	Elf2; Elk1; Elk3; Erf; Erg; Ets1; Ets2; Etv1; Etv2; Etv3; Etv4; Etv5; Etv6; Fev; Fli1; Gabpa; Gabpb1; Gm5454 (inferredBy_MotifSimilarity).Bclaf1; Elf1; Elf4; Gm4881; Srf; Taf1 (inferredBy_MotifSimilarity_n_Orthology).	560	4968	0610040B10Rik;1110002L01Rik;1110051M20Rik;1500009L16Rik;1700008J07Rik;1810030O07Rik;2310011J03Rik;2900060B14Rik;4930430F08Rik;Abcg2;Abr;Acaa2;Acbd5;Actr2;Actr6;Acvr2a;Adam17;Adam22;Adar;Adnp2;Ado;Aen;Agpat1;Agpat4;Ajuba;Ak6;Akirin2;Alad;Ammecr1l;Anapc4;Ankrd17;Ankrd49;Anks3;Ap1g1;Ap3b1;Ap3s2;Ap4b1;Ap4e1;Apba3;Apex2;Apmap;Appl2;Arf3;Arhgap15;Arhgef39;Arih2;Arl5b;Arl6;Asb8;Aspscr1;Asxl2;Atg4c;Atp6v1a;Aven;Axin1;B3gat3;Bag6;BC025920;BC052040;Bcl2;Bloc1s3;Borcs6;Brd3;Btbd1;Btbd10;C1qbp;Cadm1;Caskin2;Cc2d1a;Ccdc134;Ccdc15;Ccdc25;Ccdc51;Ccdc61;Ccdc91;Ccdc94;Ccl25;Ccl27a;Ccnc;Ccndbp1;Ccnjl;Ccnk;Ccnt1;Ccpg1;Cd2bp2;Cdc37l1;Cdc42bpa;Cdk12;Cdk2ap2;Cdk7;Cdk9;Cdkn2aip;Cep120;Cep97;Cetn3;Chd2;Cherp;Ciao1;Clasp1;Cldn12;Clptm1l;Cmc1;Cmtm7;Cnn2;Cnot11;Cntrl;Cog1;Cog3;Coil;Commd4;Cops3;Cops7a;Cpeb4;Creb1;Crebzf;Crybb3;Cwc15;Cyb561d2;D030056L22Rik;D16Ertd472e;D17H6S53E;D6Wsu163e;Daam1;Dag1;Dcaf5;Dcp1a;Ddit3;Ddx27;Ddx39;Ddx3x;Ddx49;Def6;Dhx40;Disp1;Dlg1;Dmxl2;Dnajb12;Dnajc14;Dnttip1;Dnttip2;Dohh;Dph3;Dusp6;Dync1li1;Ebag9;Edem3;Ehbp1l1;Eif1ad;Eif2b1;Eif3j1;Eif4e2;Elk3;Elk4;Elmsan1;Elovl6;Emc4;Eme2;Eml2;Endov;Epb41l4aos;Eri2;Erp44;Etv6;Eva1a;Extl2;Extl3;Eya3;Faap24;Fam131a;Fam160a2;Fam173b;Fam179b;Fam188a;Fam189b;Fam219a;Fam98b;Fbxl17;Fbxo18;Fermt2;Fibp;Fis1;Flad1;Flot1;Foxj3;Foxn2;Fra10ac1;Frmd4a;Ftsj3;Gart;Gatb;Gfm2;Gmcl1;Gng2;Golga3;Gpr108;Grwd1;Gtf2b;Gtf2h1;Gtf2h2;Gtf2i;Hars2;Hcfc1;Heatr1;Heatr6;Hic1;Hipk3;Hoxb7;Hs6st2;Hspa4l;Hsph1;Htatsf1;Iah1;Ick;Idh1;Ift22;Ift81;Igf2r;Ik;Impact;Ing4;Ino80;Ints1;Ipo7;Irf2bpl;Josd1;Kctd1;Klf13;Klhdc4;Klhl15;Klhl20;Kri1;Lama4;Las1l;Ldb2;Ldoc1l;Lemd3;Lims1;Lin37;Lmbr1l;Lrif1;Lrig2;Lsm1;Ltn1;Ly6h;Lztfl1;Mad2l1bp;Magi1;Mak16;Maml1;March5;Marf1;Mars;Mars2;Mbd1;Mcat;Mcm8;Mcts1;Med11;Mettl14;Mettl17;Mettl3;Mfn2;Mib2;Midn;Mier1;Mitf;Mkl1;Mob4;Mogs;Morn2;Mphosph8;Mrpl39;Mrpl47;Mrps22;Mrrf;Msantd2;Mthfr;Mtmr2;Mtmr4;Mtx3;Nck1;Necap2;Nedd9;Nelfb;Nfe2l1;Nfe2l2;Nfia;Nfkb2;Ngdn;Ngrn;Nhs;Nifk;Nkiras2;Nol10;Nol8;Nolc1;Nras;Nrbf2;Nudt3;Nup107;Nup153;Nvl;Olfm1;Oraov1;Ormdl2;Osbpl8;Osgepl1;Otub1;P2rx4;Pak3;Pan3;Pank3;Parg;Parp11;Pcgf1;Pcgf3;Pde12;Pdgfra;Pdlim5;Pet100;Pex3;Phc2;Phlda1;Phrf1;Pigh;Pikfyve;Pisd;Plaa;Plcl1;Plekhg2;Plekhg3;Plekhj1;Plgrkt;Plod3;Plpp6;Plxnb1;Poc1a;Podn;Pogz;Polg;Polg2;Poll;Polr1b;Polr1e;Polr2k;Polr3a;Polr3e;Polr3gl;Ppat;Ppp1r10;Ppp1r16a;Ppp1r9b;Ppp2r5a;Ppp2r5c;Ppp6c;Ppp6r1;Prdm11;Prkab1;Prkacb;Prkag1;Prkdc;Prosc;Proser1;Prpf38a;Psd;Psen1;Psmd11;Psmd14;Ptbp2;Ptrh1;Puf60;Pwp2;Qser1;Rab4b;Rabgap1l;Rad54l2;Rbm10;Rcan1;Recql;Reps1;Rfx7;Rgs19;Ric8b;Rnaseh2a;Rnf10;Rnf214;Rnf216;Rock1;Rpap1;Rpl7l1;Rps6ka3;Rrnad1;Rrp9;Rrs1;Rttn;Sav1;Sdccag3;Sdf2l1;Sdhaf3;Sdk2;Sepsecs;Sept10;Serpinb6a;Sertad1;Sf3a2;Sf3a3;Sf3b4;Sfmbt2;Sft2d1;Sh3bgrl;Sh3rf3;Shc1;Shq1;Sigmar1;Sik2;Slc25a24;Slc25a38;Slc30a6;Slc30a9;Slc35c1;Slc35d2;Slc37a3;Slc3a2;Slc9a9;Slx4ip;Smg7;Smim14;Smim15;Smndc1;Sms;Snap29;Snrnp200;Snx19;Sp3;Spata24;Spcs3;Spen;Spg11;Spry2;Sptan1;Srf;Srsf4;Ssh2;St5;Stat6;Stk4;Stox2;Stxbp2;Stxbp3;Supt6;Supt7l;Szrd1;Tacc2;Taf1;Tango2;Taok3;Tasp1;Tatdn2;Tbcc;Tbrg4;Tceanc;Tecpr1;Tfrc;Tgds;Tgfb3;Tgfbr2;Tgfbrap1;Thap11;Thbs2;Thy1;Timm17a;Timm23;Tiprl;Tmem127;Tmem138;Tmem198b;Tmem251;Tmem29;Tmem9b;Tnks1bp1;Top3b;Tor1a;Trappc2;Trappc4;Trip4;Trmo;Trmt6;Trp53rkb;Trub2;Tsg101;Tsr1;Ttc1;Ttc23;Ttll1;Tubgcp2;Tyro3;U2af2;Ube2b;Ube2g2;Ube2j2;Ube3b;Ubl3;Ubxn6;Ubxn8;Ugdh;Uggt2;Usf1;Usp16;Usp19;Usp24;Usp36;Usp6nl;Utp14a;Utp6;Vac14;Vangl1;Vezf1;Vps25;Vps52;Wbscr27;Wdr3;Wdr46;Wdr55;Wdr70;Wdr73;Wdr76;Wdyhv1;Wipi2;Xab2;Xkr5;Xpnpep3;Zbtb10;Zbtb11;Zbtb11os1;Zbtb17;Zbtb26;Zbtb33;Zbtb43;Zbtb5;Zbtb6;Zc3h13;Zc3hav1;Zcchc17;Zfand4;Zfp111;Zfp112;Zfp235;Zfp277;Zfp330;Zfp383;Zfp384;Zfp407;Zfp449;Zfp46;Zfp579;Zfp580;Zfp608;Zfyve16;Zkscan3;Zmpste24
500bp	Erf_w001	transfac_pro__M02069	3.31	0.037	Erf	*	Etv5 (inferredBy_Orthology).	Ehf; Elf1; Elf2; Elk1; Elk3; Elk4; Erf; Erg; Ets1; Ets2; Etv1; Etv2; Etv3; Etv4; Etv6; Fev; Fli1; Gabpa; Gabpb1; Gm5454; Spic (inferredBy_MotifSimilarity).Bclaf1; Elf5; Gm4881; Spdef; Srf (inferredBy_MotifSimilarity_n_Orthology).	520	4373	0610040B10Rik;1110002L01Rik;1110051M20Rik;1500009L16Rik;1700008J07Rik;1810030O07Rik;2310011J03Rik;2810408A11Rik;4930430F08Rik;Abcg2;Abr;Acaa2;Acbd5;Actr2;Actr6;Acvr2a;Adam17;Adgre5;Ado;Agpat1;Agpat4;Ajuba;Akirin2;Alad;Ammecr1l;Anapc4;Ankrd17;Ankrd49;Anks3;Ap1g1;Ap3b1;Ap3s2;Ap4b1;Ap4e1;Apba3;Apex2;Apmap;Appl2;Arf3;Arhgap15;Arhgef39;Arid4b;Arih2;Arl5b;Arl6;Asb8;Aspscr1;Asxl2;Atg4c;Atp6v1a;Aven;Axin1;B3gat3;Bag6;BC025920;BC052040;Bloc1s3;Borcs6;Brd3;Btbd1;Btg3;Camk2n1;Caskin2;Ccdc134;Ccdc15;Ccdc25;Ccdc51;Ccdc61;Ccdc80;Ccdc91;Ccdc94;Ccl25;Ccl27a;Ccnc;Ccndbp1;Ccnt1;Ccpg1;Cd2bp2;Cdc37l1;Cdc42bpa;Cdipt;Cdk12;Cdk2ap2;Cdk7;Cdk9;Cdkn2aip;Cep97;Cetn3;Chd2;Cherp;Ciao1;Clasp1;Cldn12;Clptm1l;Cmc1;Cmtm7;Cnn2;Cnot11;Cntrl;Cog1;Cog3;Commd4;Cops3;Cops7a;Cpeb4;Cplx2;Creb1;Crebzf;Crybb3;Cwc15;Cyb561d2;D030056L22Rik;D16Ertd472e;D17H6S53E;D6Wsu163e;Daam1;Dcaf5;Dcp1a;Ddit3;Ddx27;Ddx3x;Ddx49;Def6;Dhx40;Disp1;Dlg1;Dmxl2;Dnajc14;Dnttip1;Dnttip2;Dock11;Dph3;Dusp6;Dync1li1;Ebag9;Edem3;Ehd1;Eif1ad;Eif3j1;Eif4e2;Elk4;Elmsan1;Elovl6;Emc4;Eme2;Endov;Epb41l4aos;Eri2;Erp44;Etv6;Eva1a;Eva1b;Extl2;Extl3;Eya3;Faap24;Fam131a;Fam173b;Fam179b;Fam188a;Fam219a;Fam98b;Farsb;Fbxl17;Fbxo18;Fbxo9;Fermt2;Fgd1;Fibp;Fis1;Flad1;Flot1;Flrt2;Foxj3;Fra10ac1;Frmd4a;Ftsj3;Gart;Gatb;Gfm2;Gmcl1;Gng2;Golga3;Gpr108;Grwd1;Gtf2h1;Gtf2h2;Gtf2i;Hars2;Hcfc1;Hdac3;Heatr1;Heatr6;Hic1;Hipk3;Hoxb7;Hs6st2;Hsph1;Htatsf1;Ick;Id4;Ift22;Ift81;Igf2r;Impact;Ing4;Ino80;Ints1;Ipo7;Irf2bpl;Josd1;Kctd1;Klf13;Klhdc10;Klhdc4;Klhl15;Klhl20;Kri1;Lama4;Las1l;Ldb2;Ldoc1l;Lemd3;Lims1;Lin37;Lpcat3;Lrif1;Lrig2;Lsm1;Lsm14b;Ltn1;Ly6h;Lztfl1;Mad2l1bp;Magi1;Mak16;Maml1;Map1a;March5;Marf1;Mars;Mars2;Mbd1;Mcm8;Mcts1;Med11;Mettl14;Mettl17;Mettl3;Mfn2;Mgat4b;Mib2;Mier1;Mitf;Mkl1;Mob4;Mogs;Morn2;Mrpl39;Mrpl47;Mrps22;Mrrf;Msantd2;Mtmr2;Mtmr4;Mtx3;Necap2;Nedd9;Nelfb;Nfe2l1;Nfia;Nfkb2;Ngdn;Ngrn;Nhs;Nifk;Nkiras2;Nol10;Nol8;Nolc1;Nova1;Nras;Nudt3;Nup107;Olfm1;Oraov1;Ormdl2;Osgepl1;Otub1;P2rx4;Pak3;Pan3;Pank3;Parg;Parp11;Pcgf1;Pde12;Pdlim5;Pet100;Pex3;Pfkfb4;Phlda1;Phrf1;Pigh;Pikfyve;Plaa;Plcl1;Plekha1;Plekhg2;Plekhg3;Plekhj1;Plgrkt;Plod3;Plpp6;Plxnb1;Poc1a;Pogz;Polg;Polg2;Poll;Polr1b;Polr2k;Polr3a;Polr3gl;Ppp1r16a;Ppp1r9b;Ppp2r5a;Ppp2r5c;Ppp6c;Prdm11;Prkab1;Prkacb;Prkag1;Prkdc;Prosc;Proser1;Prpf38a;Psd;Psen1;Psmd11;Psmd14;Ptbp2;Puf60;Pwp2;Qser1;Rab4b;Rad54l2;Rbm10;Rcan1;Recql;Reps1;Rgs19;Ric8b;Rnf10;Rnf214;Rnf216;Rock1;Rpap1;Rpl7l1;Rps6ka3;Rrnad1;Rrp9;Rrs1;Rttn;Sav1;Sdccag3;Sdhaf3;Sdk2;Sepsecs;Sept10;Serpinb6a;Sf3a2;Sf3a3;Sf3b4;Sft2d1;Sh3bgrl;Sh3rf3;Shc1;Shq1;Sigmar1;Slc25a38;Slc30a6;Slc30a9;Slc35c1;Slc35d2;Slc9a9;Slx4ip;Smg7;Smim14;Smim15;Smndc1;Sms;Snap29;Snapc1;Snrnp200;Snx19;Sp3;Spcs3;Spen;Spg11;Spry2;Sptan1;Srf;Srsf4;Ssh2;St5;St7;Stat6;Stk4;Stxbp2;Stxbp3;Supt6;Supt7l;Szrd1;Tacc2;Taf1;Tango2;Taok3;Tasp1;Tatdn2;Tbcc;Tbrg4;Tceanc;Tceanc2;Tecpr1;Tfrc;Tgds;Tgfb3;Tgfbr2;Tgfbrap1;Thap11;Thbs2;Timm17a;Timm23;Tiprl;Tmem127;Tmem138;Tmem251;Tmem29;Tmem57;Tmem9b;Tnks1bp1;Top3b;Tor1a;Trappc2;Trappc4;Trim8;Trip4;Trmo;Trmt6;Trp53rkb;Trub2;Tsg101;Tsr1;Ttc1;Ttc23;Tubgcp2;Tyro3;U2af2;Ube2b;Ube2g2;Ube2j2;Ube3b;Ubl3;Ubxn6;Ubxn8;Ugdh;Uggt2;Usf1;Usp16;Usp19;Usp24;Usp36;Usp6nl;Utp14a;Utp6;Vac14;Vangl1;Vezf1;Vps25;Vps52;Wbscr27;Wdr3;Wdr46;Wdr55;Wdr70;Wdr73;Wdr76;Wdyhv1;Wipi2;Wsb1;Wwox;Xab2;Xpo5;Zbtb11;Zbtb11os1;Zbtb17;Zbtb26;Zbtb33;Zbtb43;Zbtb5;Zbtb6;Zc3h13;Zc3hav1;Zcchc17;Zfand4;Zfp111;Zfp112;Zfp235;Zfp277;Zfp330;Zfp383;Zfp384;Zfp407;Zfp449;Zfp579;Zfp580;Zfp608;Zfyve16;Zmpste24
500bp	Erf_w001	transfac_pro__M02067	3.31	0.037	Erf	*	Etv2 (inferredBy_Orthology).	Ehf; Elf1; Elf2; Elf3; Elk1; Elk3; Elk4; Erf; Erg; Ets1; Ets2; Etv1; Etv3; Etv4; Etv5; Etv6; Fev; Fli1; Gabpa; Gabpb1; Gm5454; Spdef; Spic (inferredBy_MotifSimilarity).Bclaf1; Elf4; Gm4881; Srf (inferredBy_MotifSimilarity_n_Orthology).	534	4969	0610040B10Rik;1110002L01Rik;1110051M20Rik;1500009L16Rik;1700008J07Rik;1810030O07Rik;2310011J03Rik;2810408A11Rik;4930430F08Rik;Abcg2;Abr;Acaa2;Acbd5;Actr2;Actr6;Acvr2a;Adam17;Adnp2;Ado;Agpat1;Agpat4;Akirin2;Alad;Ammecr1l;Anapc4;Ankrd17;Ap1g1;Ap3b1;Ap3s2;Ap4b1;Ap4e1;Apba3;Apex2;Appl2;Arf3;Arhgap15;Arhgef39;Arid3a;Arih2;Arl5b;Arl6;Asb8;Ascc1;Aspscr1;Asxl2;Atp6v1a;Aven;B3galnt2;B3gat3;Bag6;BC025920;BC052040;Bloc1s3;Bmp1;Borcs6;Brd3;Btbd1;Btbd10;Cadm1;Camk2n1;Caskin2;Cbfa2t3;Ccdc134;Ccdc15;Ccdc25;Ccdc51;Ccdc61;Ccdc71l;Ccdc80;Ccdc91;Ccdc94;Ccl25;Ccl27a;Ccndbp1;Ccnt1;Ccpg1;Cd2bp2;Cdc37l1;Cdc42bpa;Cdk12;Cdk7;Cdk9;Cdkn2aip;Cep120;Cep97;Cetn3;Chd2;Cherp;Ciao1;Clasp1;Cldn12;Clptm1l;Cmc1;Cmtm7;Cnn2;Cntrl;Cog1;Cog3;Coil;Commd4;Cops3;Cops7a;Cpeb4;Cplx2;Creb1;Crebzf;Cwc15;Cyb561d2;D030056L22Rik;D16Ertd472e;D17H6S53E;D6Wsu163e;Dag1;Dcaf5;Dcp1a;Ddit3;Ddx27;Ddx39;Ddx49;Def6;Dhx40;Disp1;Dmxl2;Dnajc14;Dnttip1;Dnttip2;Dock11;Dph3;Dusp6;Dync1li1;E030030I06Rik;Ebag9;Edem3;Ehbp1l1;Eif1ad;Eif3j1;Eif4e2;Elk4;Elmsan1;Elovl6;Emc4;Eme2;Endov;Epb41l4aos;Eri2;Erp44;Etv6;Eva1a;Eva1b;Extl2;Extl3;Eya3;Faap24;Fam117b;Fam131a;Fam160a2;Fam173b;Fam179b;Fam188a;Fam189b;Fam198b;Fam219a;Fam98b;Fbxl17;Fbxo18;Fermt2;Fgd1;Fgfbp1;Fibp;Fis1;Flad1;Flot1;Flrt2;Foxj3;Fra10ac1;Frmd4a;Ftsj3;Gart;Gatb;Gfm2;Gng2;Golga3;Golim4;Gpr108;Grwd1;Gtf2h1;Gtf2h2;Hars2;Hcfc1;Heatr1;Heatr6;Hic1;Hipk3;Hs6st2;Hspa4l;Hsph1;Htatsf1;Ift22;Ift81;Igf2r;Ing4;Ino80;Insig1;Ints1;Ipo7;Irf2bpl;Josd1;Kctd1;Klf13;Klhdc4;Klhl15;Klhl20;Kri1;Ktn1;Lama4;Las1l;Ldb2;Ldoc1l;Lemd3;Lfng;Lims1;Lin37;Lin7a;Lmbr1l;Lpcat3;Lrif1;Lrig2;Lrrn3;Lsm1;Ltn1;Lurap1l;Ly6h;Lztfl1;Mad2l1bp;Magi1;Mak16;Maml1;Map1a;Mars;Mars2;Mbd1;Mcat;Mcm8;Mcts1;Med11;Meox2;Mettl14;Mettl17;Mettl3;Mgat4b;Midn;Mier1;Mier3;Mitf;Mkl1;Mob4;Mogs;Morn2;Mrpl47;Mrps22;Mrps7;Mrrf;Msantd2;Mtmr2;Mtmr4;Mtx3;Nck1;Necap2;Nedd9;Nelfb;Nfe2l1;Nfe2l2;Nfia;Nfkb2;Ngdn;Ngrn;Nhs;Nifk;Nkiras2;Nol10;Nol8;Nolc1;Nova1;Nras;Nrbf2;Nudt2;Nudt3;Nup107;Nup153;Nvl;Olfm1;Oraov1;Ormdl2;Osbpl8;Otub1;Pak3;Pan3;Pank3;Parg;Pcgf1;Pde12;Pdgfra;Pdlim5;Pet100;Pex3;Phc2;Phlda1;Phrf1;Pigh;Pikfyve;Plaa;Plcl1;Plekha1;Plekha7;Plekhg2;Plekhg3;Plekhj1;Plgrkt;Plod3;Plpp6;Plxnb1;Pnpt1;Pogz;Polg;Poll;Polr1b;Polr2k;Polr3a;Polr3e;Polr3gl;Ppp1r16a;Ppp1r9b;Ppp2r5a;Ppp2r5c;Ppp6c;Ppp6r1;Prdm11;Prkab1;Prkacb;Prkag1;Prkca;Prkd2;Prkdc;Prosc;Proser1;Prpf38a;Psd;Psen1;Psmd11;Psmd14;Ptbp2;Puf60;Pwp2;Qser1;Rabgap1l;Rad54l2;Rbm10;Rcan1;Rdh11;Reps1;Rfx7;Rgs19;Ric8b;Rnf10;Rnf214;Rnf216;Rnf220;Rock1;Rpap1;Rpap2;Rpl7l1;Rps6ka3;Rrnad1;Rrp9;Rrs1;Rttn;Sav1;Sdccag3;Sdhaf3;Sdk2;Sepsecs;Sept10;Serpinb6a;Sertad1;Sf3a3;Sf3b4;Sfmbt2;Sft2d1;Sh3bgrl;Sh3rf3;Shc1;Shq1;Sigmar1;Slc12a4;Slc25a38;Slc30a6;Slc30a9;Slc35c1;Slc35d2;Slc37a3;Slc38a4;Slc9a9;Slx4ip;Smg7;Smim14;Smim15;Smndc1;Sms;Snap29;Snapc1;Snrnp200;Sp3;Spata24;Spcs3;Spen;Spg11;Spry2;Sptan1;Srf;Srsf4;Ssh2;St5;Stat6;Stk4;Stox2;Stxbp2;Stxbp3;Supt6;Supt7l;Szrd1;Tacc2;Taf1;Tango2;Taok3;Tasp1;Tatdn2;Tbcc;Tbrg4;Tceanc;Tceanc2;Tecpr1;Tfrc;Tgds;Tgfb3;Tgfbr2;Thap11;Thbs2;Thy1;Timm17a;Timm23;Tiprl;Tmem127;Tmem138;Tmem251;Tmem29;Tmem57;Tmem9b;Tnks1bp1;Top3b;Tor1a;Trappc2;Trappc4;Trim8;Trip4;Trmo;Trmt6;Trp53rkb;Trub2;Tsg101;Tsr1;Ttc1;Tubgcp2;Tyro3;U2af2;Ubash3b;Ube2b;Ube2g2;Ube2j2;Ube3b;Ubl3;Ubxn6;Ubxn8;Ugdh;Uggt2;Usf1;Usp16;Usp19;Usp24;Usp36;Usp6nl;Utp14a;Utp6;Vac14;Vangl1;Vezf1;Vps25;Vps52;Wdr3;Wdr43;Wdr46;Wdr55;Wdr70;Wdr73;Wdr76;Wdyhv1;Wwox;Xab2;Xpnpep3;Zbtb10;Zbtb11;Zbtb11os1;Zbtb17;Zbtb33;Zbtb37;Zbtb43;Zbtb5;Zbtb6;Zc3h13;Zc3hav1;Zfp111;Zfp112;Zfp235;Zfp330;Zfp383;Zfp384;Zfp407;Zfp449;Zfp46;Zfp462;Zfp579;Zfp580;Zfp608;Zfyve16;Zmpste24
500bp	Erf_w001	transfac_pro__M02060	3.3	0.037	Erf	*	Elk3 (inferredBy_Orthology).	Elf2; Elk1; Elk4; Erf; Erg; Ets1; Ets2; Etv1; Etv2; Etv3; Etv4; Etv5; Etv6; Fev; Fli1; Gabpa; Gabpb1; Gm5454 (inferredBy_MotifSimilarity).Bclaf1; Elf1; Elf5; Gm4881; Srf (inferredBy_MotifSimilarity_n_Orthology).	497	4114	0610040B10Rik;1110002L01Rik;1110051M20Rik;1500009L16Rik;1700008J07Rik;1810030O07Rik;2310011J03Rik;2810408A11Rik;4930430F08Rik;Abr;Acaa2;Acbd5;Actr2;Actr6;Acvr2a;Adam17;Adgre5;Ado;Aen;Agpat1;Agpat4;Ajuba;Ak6;Akirin2;Alad;Anapc4;Ankrd17;Ankrd49;Anks3;Ap1g1;Ap3b1;Ap3s2;Ap4b1;Ap4e1;Apba3;Apex2;Apmap;Appl2;Arf3;Arhgap15;Arhgef39;Arid3a;Arih2;Arl5b;Asb8;Aspscr1;Asxl2;Atp6v1a;Aven;B3galnt2;B3gat3;Bag6;BC025920;BC052040;Bloc1s3;Borcs6;Brd3;Btbd1;Cadm1;Caskin2;Cc2d1a;Ccdc134;Ccdc25;Ccdc51;Ccdc61;Ccdc91;Ccdc94;Ccl25;Ccl27a;Ccnc;Ccndbp1;Ccnk;Ccnt1;Ccpg1;Cd2bp2;Cdc37l1;Cdc42bpa;Cdk2ap2;Cdk7;Cdk9;Cdkn2aip;Cep97;Cetn3;Chd2;Cherp;Ciao1;Clasp1;Cldn12;Clptm1l;Cmc1;Cmtm7;Cnn2;Cnot11;Cntrl;Cog1;Cog3;Commd4;Cops3;Cops7a;Cpeb4;Cplx2;Creb1;Crebzf;Cwc15;Cyb561d2;D030056L22Rik;D16Ertd472e;D17H6S53E;D6Wsu163e;Daam1;Dcaf5;Dcp1a;Ddit3;Ddx27;Ddx49;Def6;Dhx40;Disp1;Dmxl2;Dnajc14;Dnttip1;Dnttip2;Dph3;Dusp6;Dync1li1;Ebag9;Edem3;Eif1ad;Eif4e2;Elk4;Elmsan1;Elovl6;Emc4;Eme2;Endov;Epb41l4aos;Eri2;Erp44;Eva1a;Eva1b;Extl2;Extl3;Eya3;Faap24;Fam131a;Fam173b;Fam179b;Fam188a;Fam219a;Fam98b;Fbxl17;Fbxo9;Fermt2;Fibp;Fis1;Flad1;Flot1;Foxj3;Fra10ac1;Frmd4a;Ftsj3;Gart;Gatb;Gfm2;Gng2;Golga3;Gpr108;Grwd1;Gtf2h1;Gtf2h2;Gtf2i;Hars2;Hcfc1;Hdac3;Heatr1;Heatr6;Hic1;Hipk3;Hoxb7;Hs6st2;Hspa4l;Hsph1;Ick;Ift22;Ift81;Igf2r;Impact;Ing4;Ino80;Ints1;Ipo7;Irf2bpl;Itm2b;Josd1;Klf13;Klhdc4;Klhl15;Klhl20;Kri1;Lama4;Las1l;Ldb2;Ldoc1l;Lemd3;Lims1;Lin37;Lpcat3;Lrif1;Lrig2;Lsm1;Lsm14b;Ltn1;Ly6h;Lztfl1;Mad2l1bp;Magi1;Mak16;Maml1;Map1a;March5;Marf1;Mars;Mars2;Mbd1;Mcm8;Mcts1;Med11;Mettl14;Mettl17;Mettl3;Mfn2;Mib2;Mier1;Mitf;Mkl1;Mob4;Mogs;Morn2;Mpdu1;Mrpl47;Mrps22;Mrrf;Msantd2;Mtmr2;Mtmr4;Mtx3;Necap2;Nedd9;Nelfb;Nf2;Nfe2l1;Nfe2l2;Nfia;Nfkb2;Ngdn;Ngrn;Nhs;Nifk;Nkiras2;Nol10;Nol8;Nolc1;Nova1;Nras;Nudt3;Nup107;Olfm1;Oraov1;Osgepl1;Otub1;P2rx4;Pak3;Pan3;Pank3;Parg;Parp11;Pcgf1;Pcgf3;Pde12;Pdlim5;Pet100;Pex3;Phlda1;Phrf1;Pigh;Pikfyve;Plaa;Plekhg2;Plekhg3;Plekhj1;Plgrkt;Plod3;Plpp6;Plxnb1;Poc1a;Pogz;Polg;Poll;Polr1b;Polr1e;Polr2k;Polr3a;Polr3gl;Ppp1r10;Ppp1r16a;Ppp1r9b;Ppp2r5a;Ppp2r5c;Ppp6c;Prdm11;Prkab1;Prkacb;Prkag1;Prkdc;Prosc;Proser1;Prpf38a;Psen1;Psmd11;Psmd14;Ptbp2;Puf60;Pwp2;Qser1;Rab4b;Rad54l2;Rbm10;Recql;Reps1;Rgs19;Ric8b;Rnf10;Rnf214;Rnf216;Rock1;Rpap1;Rpl7l1;Rps6ka3;Rrnad1;Rrp9;Rrs1;Rtkn2;Rttn;Sav1;Sdccag3;Sdhaf3;Sdk2;Sepsecs;Sept10;Serpinb6a;Sf3a2;Sf3a3;Sf3b4;Sft2d1;Sh3bgrl;Sh3rf3;Shc1;Shq1;Sigmar1;Sik2;Slc25a38;Slc30a6;Slc30a9;Slc9a9;Slx4ip;Smg7;Smim14;Smim15;Smndc1;Sms;Snap29;Snapc1;Snrnp200;Snx19;Snx27;Sp3;Spcs3;Spen;Spg11;Spry2;Sptan1;Srf;Srsf4;Ssh2;St5;St7;Stat6;Stk4;Stxbp2;Stxbp3;Supt6;Supt7l;Szrd1;Tacc2;Taf1;Tango2;Taok3;Tasp1;Tatdn2;Tbcc;Tbrg4;Tceanc;Tecpr1;Tfrc;Tgds;Tgfb3;Tgfbr2;Thap11;Thbs2;Timm17a;Timm23;Tiprl;Tmem127;Tmem138;Tmem198b;Tmem251;Tmem29;Tmem57;Tmem9b;Tnks1bp1;Top3b;Tor1a;Trappc2;Trappc4;Trim8;Trip4;Trmo;Trmt6;Trp53rkb;Trub2;Tsg101;Tsr1;Ttc1;Tubgcp2;Tyro3;U2af2;Ube2b;Ube2g2;Ube2j2;Ube3b;Ubl3;Ubxn6;Ubxn8;Ugdh;Uggt2;Usf1;Usp16;Usp19;Usp24;Usp36;Usp6nl;Utp14a;Utp6;Vac14;Vangl1;Vezf1;Vps25;Vps52;Wdr3;Wdr46;Wdr55;Wdr59;Wdr70;Wdr73;Wdr76;Wdyhv1;Wipi2;Wsb1;Xab2;Xpnpep3;Zbtb10;Zbtb11;Zbtb17;Zbtb26;Zbtb33;Zbtb43;Zbtb5;Zbtb6;Zc3h13;Zc3hav1;Zcchc17;Zfand4;Zfp111;Zfp112;Zfp235;Zfp277;Zfp330;Zfp383;Zfp384;Zfp407;Zfp449;Zfp46;Zfp579;Zfp580;Zfp608;Zfyve16;Zmpste24
500bp	Erf_w001	transfac_pro__M01985	3.3	0.037	Erf	*	Erg (directAnnotation).	Elf2; Elk1; Elk3; Elk4; Erf; Ets1; Ets2; Etv1; Etv2; Etv3; Etv4; Etv5; Etv6; Fev; Fli1; Gabpa; Gabpb1; Gm5454 (inferredBy_MotifSimilarity).Bclaf1; Elf1; Gm4881; Pml; Srf; Taf1 (inferredBy_MotifSimilarity_n_Orthology).	409	3390	1110002L01Rik;1500009L16Rik;1700008J07Rik;2310011J03Rik;4930430F08Rik;Abr;Acbd5;Actr2;Actr6;Acvr2a;Adam17;Ado;Agpat1;Agpat4;Ammecr1l;Anapc4;Ankrd17;Ap1g1;Ap3b1;Ap3s2;Ap4b1;Ap4e1;Apba3;Apex2;Appl2;Arf3;Arhgap15;Arih2;Arl5b;Asxl2;Atp6v1a;Aven;B3galnt2;B3gat3;Bag6;Bloc1s3;Brd3;Btbd1;Btbd10;Cadm1;Caskin2;Ccdc134;Ccdc15;Ccdc25;Ccdc51;Ccdc61;Ccdc91;Ccdc94;Ccl25;Ccl27a;Ccndbp1;Ccnt1;Ccpg1;Cd2bp2;Cdc37l1;Cdc42bpa;Cdk12;Cdk2ap2;Cdk7;Cdk9;Cdkn2aip;Cetn3;Chd2;Cherp;Ciao1;Clasp1;Cldn12;Clptm1l;Cmc1;Cmtm7;Cnn2;Cntrl;Cog1;Cog3;Coil;Cops3;Cops7a;Cpeb4;Creb1;Crebzf;Cwc15;Cyb561d2;D030056L22Rik;D16Ertd472e;D17H6S53E;D6Wsu163e;Daam1;Ddit3;Ddx27;Ddx39;Ddx49;Def6;Dhx40;Disp1;Dmxl2;Dnajc14;Dnttip1;Dnttip2;Dph3;Dusp6;Dync1li1;Ebag9;Edem3;Eif1ad;Eif4e2;Elk4;Elmsan1;Elovl6;Emc4;Eme2;Endov;Eri2;Erp44;Eva1a;Extl2;Extl3;Eya3;Faap24;Fam173b;Fam179b;Fam188a;Fam219a;Fam98b;Fermt2;Fibp;Fis1;Flad1;Flot1;Foxj3;Fra10ac1;Frmd4a;Ftsj3;Gart;Gatb;Gfm2;Gng2;Golga3;Gpr108;Grwd1;Gtf2h1;Gtf2h2;Hars2;Hcfc1;Heatr1;Heatr6;Hic1;Hipk3;Hs6st2;Hspa4l;Hsph1;Ift22;Ift81;Igf2r;Ing4;Ino80;Ints1;Ipo7;Irf2bpl;Josd1;Kctd1;Klf13;Klhdc4;Klhl15;Klhl20;Kri1;Lama4;Las1l;Ldb2;Ldoc1l;Lemd3;Lims1;Lin37;Lpcat3;Lrif1;Lsm1;Ltn1;Ly6h;Lztfl1;Mad2l1bp;Mak16;Maml1;Marf1;Mbd1;Mcm8;Mcts1;Med11;Mettl14;Mettl17;Mettl3;Midn;Mier1;Mitf;Mkl1;Mob4;Mogs;Morn2;Mrpl47;Mrps22;Mrps7;Mrrf;Msantd2;Mtmr2;Mtmr4;Mtx3;Necap2;Nedd9;Nelfb;Nfe2l1;Nfia;Nfkb2;Ngdn;Ngrn;Nifk;Nkiras2;Nol10;Nol8;Nolc1;Nova1;Nras;Nrbf2;Nudt3;Nup107;Nup153;Olfm1;Oraov1;Otub1;Parg;Pcgf1;Pde12;Pet100;Pex3;Phrf1;Pigh;Pikfyve;Plaa;Plekhg2;Plekhg3;Plekhj1;Plod3;Plpp6;Plxnb1;Pogz;Polg;Poll;Polr1b;Polr3a;Polr3e;Polr3gl;Ppp1r16a;Ppp1r9b;Ppp2r5c;Prdm11;Prkab1;Prkacb;Prkag1;Prkdc;Prosc;Proser1;Prpf38a;Psd;Psen1;Psmd11;Psmd14;Ptbp2;Puf60;Pwp2;Qser1;Rad54l2;Rbm10;Reps1;Rgs19;Ric8b;Rnf10;Rnf216;Rock1;Rpap1;Rpl7l1;Rps6ka3;Rrnad1;Rrp9;Rrs1;Sav1;Sdccag3;Sdhaf3;Sepsecs;Sept10;Serpinb6a;Sf3a3;Sf3b4;Sft2d1;Sh3bgrl;Shc1;Shq1;Sigmar1;Slc25a38;Slc30a6;Slc30a9;Slc35d2;Slc9a9;Slx4ip;Smg7;Smim14;Smim15;Smndc1;Snap29;Snrnp200;Sp3;Spcs3;Spen;Spg11;Spry2;Srf;Srsf4;Ssh2;St5;Stat6;Stk4;Stxbp2;Supt6;Supt7l;Szrd1;Taf1;Tango2;Taok3;Tasp1;Tbcc;Tbrg4;Tceanc;Tecpr1;Tfrc;Tgds;Tgfb3;Tgfbr2;Thap11;Thbs2;Thy1;Timm17a;Timm23;Tiprl;Tmem127;Tmem138;Tmem251;Tmem9b;Top3b;Tor1a;Trappc2;Trappc4;Trim8;Trip4;Trmo;Trmt6;Trp53rkb;Trub2;Tsg101;Tsr1;Ttc1;Tubgcp2;Tyro3;U2af2;Ube2b;Ube2g2;Ube2j2;Ube3b;Ubl3;Ubxn6;Ubxn8;Ugdh;Uggt2;Usf1;Usp16;Usp19;Usp6nl;Utp14a;Utp6;Vangl1;Vezf1;Vps25;Vps52;Wdr3;Wdr46;Wdr55;Wdr70;Wdr73;Wdr76;Xab2;Xpnpep3;Zbtb10;Zbtb11;Zbtb11os1;Zbtb17;Zbtb26;Zbtb43;Zbtb5;Zbtb6;Zc3h13;Zc3hav1;Zfp111;Zfp112;Zfp235;Zfp330;Zfp384;Zfp407;Zfp449;Zfp46;Zfp579;Zfp580;Zfp608;Zfyve16;Zmpste24
500bp	Erf_w001	cisbp__M4460	3.29	0.037	Erf	*	Elf1 (inferredBy_Orthology).	Ehf; Elf3; Elf5; Elk1; Elk3; Elk4; Ets1; Etv6; Fli1; Gabpa; Gabpb1 (inferredBy_MotifSimilarity).4921501E09Rik; Bclaf1; Egr1; Elf2; Elf4; Erf; Etv3; Gm4881; Hcfc1; Nr2c2; Phf8; Pml; Sin3a; Taf1 (inferredBy_MotifSimilarity_n_Orthology).	428	3480	1110002L01Rik;1110051M20Rik;1700008J07Rik;2310011J03Rik;2900060B14Rik;3110040N11Rik;4930430F08Rik;9930021J03Rik;Abr;Acaa2;Acbd5;Actr2;Actr6;Acvr2a;Adam17;Ado;Agpat1;Ak6;Akap11;Akirin2;Alad;Anapc4;Ankrd17;Ankrd49;Ap1g1;Ap3b1;Ap3s2;Ap4e1;Apex2;Apmap;Appl2;Arf3;Arfgef1;Arhgap15;Arhgef39;Arih2;Arl5b;Asb8;Aspscr1;Asxl2;Atg4c;B3gat3;Bag6;BC052040;Bloc1s3;Borcs6;Btbd1;Cc2d1a;Ccdc134;Ccdc15;Ccdc25;Ccdc51;Ccdc61;Ccdc91;Ccl27a;Ccndbp1;Ccnt1;Cd2bp2;Cdc37l1;Cdk12;Cdk7;Cdk9;Cdkn2aip;Cep120;Chd2;Cherp;Ciao1;Clasp1;Cldn12;Clec16a;Clptm1l;Cmc1;Cmtm7;Cnn2;Cnot11;Cnot8;Cog1;Cog3;Commd10;Cops3;Cops7a;Cpeb4;Creb1;Crebzf;Cwc15;Cyb561d2;D030056L22Rik;D17H6S53E;Dag1;Dcaf5;Dcp1a;Ddit3;Ddx27;Ddx39;Ddx49;Dhx40;Disp1;Dlg1;Dmxl2;Dnajb12;Dnajc14;Dnttip1;Dnttip2;Dph3;Dusp6;Ebag9;Edem3;Ehbp1l1;Eif1ad;Eif4e2;Elk3;Elk4;Elmsan1;Elovl6;Emc4;Eml2;Endov;Eri2;Erp44;Etv6;Extl2;Extl3;Eya3;Faap24;Fam131a;Fam173b;Fam179b;Fam188a;Fam189b;Fam219a;Fbxo11;Fbxw5;Fermt2;Fgd1;Fibp;Fis1;Foxo1;Fra10ac1;Frmd4a;Frmd8;Ftsj3;Gart;Gatb;Gfm2;Gng2;Golga3;Grwd1;Gtf2h1;Hars2;Hcfc1;Heatr1;Heatr6;Hic1;Hipk3;Hs6st2;Hsph1;Ift22;Ift81;Igf2r;Impact;Ing4;Ino80;Ints1;Ipo7;Kctd1;Klhdc4;Klhl15;Klhl20;Kri1;Las1l;Ldoc1l;Lemd3;Lims1;Lmbr1l;Lnpep;Lrif1;Lsm1;Ltn1;Lztfl1;Mad2l1bp;Mak16;Maml1;Mapkapk3;Marf1;Mbd1;Mcm8;Mcts1;Med11;Mettl14;Mettl3;Mib2;Midn;Mier1;Mkl1;Mogs;Morn2;Mrpl47;Mrps22;Msantd2;Mtmr2;Mtmr4;Mtx3;Nck1;Necap2;Nedd9;Nelfb;Nfe2l1;Ngdn;Ngrn;Nifk;Nol10;Nop56;Nova1;Nras;Nrbf2;Nup107;Oraov1;Ormdl2;Osgepl1;Otub1;P2rx4;Pak3;Pan3;Pank3;Parg;Parp11;Pcbp4;Pcgf1;Pcgf3;Pde12;Pdlim5;Pet100;Phrf1;Pigh;Pikfyve;Pisd;Pitx2;Plcl1;Plekhg2;Plekhg3;Plekhj1;Plod3;Plpp6;Plxnb1;Poc1a;Pogz;Polg;Polg2;Poll;Polr1b;Polr2k;Polr3a;Polr3e;Ppp1r10;Ppp1r16a;Ppp1r9b;Ppp2r5a;Ppp6c;Prdm11;Prkab1;Prkacb;Prkag1;Prkd2;Prkdc;Prosc;Proser1;Prpf38a;Prr14l;Psd;Psen1;Psmd11;Psmd14;Ptrh1;Puf60;Pwp2;Rab4b;Rabgap1l;Rbm10;Recql;Reps1;Rgs19;Ric8b;Rnf10;Rnf214;Rnf216;Rnf220;Rock1;Rpap1;Rpl7l1;Rps6ka3;Rrnad1;Rrp9;Rrs1;Sav1;Sdccag3;Sepsecs;Sept10;Serpinb6a;Sertad1;Sf3a2;Sf3a3;Sf3b4;Sft2d1;Sgk3;Sh3bgrl;Sh3rf3;Shc1;Shq1;Sigmar1;Sik2;Simc1;Slc12a4;Slc25a24;Slc25a38;Slc30a6;Slc30a9;Slc35c1;Slc35d2;Slc9a9;Slx4ip;Smg7;Smim15;Smurf2;Snap29;Snrnp200;Snx19;Sp3;Spen;Sptan1;Srsf4;Ssh2;St5;Stat6;Stk4;Stx8;Stxbp2;Supt6;Supt7l;Szrd1;Taf1;Tango2;Taok3;Tasp1;Tbrg4;Tceanc;Tceanc2;Tecpr1;Tfrc;Tgds;Tgfbr2;Thap11;Timm17a;Timm23;Tiprl;Tmem127;Tmem138;Tmem184c;Tmem9b;Tnks1bp1;Tollip;Top3b;Tor1a;Tradd;Trappc4;Trim8;Trip4;Trmo;Trmt6;Trp53rkb;Trub2;Tsg101;Tsr1;Ttc1;U2af2;Ubash3b;Ube2g2;Ube2j2;Ube3b;Ubxn6;Ubxn8;Ugdh;Uggt2;Usf1;Usp16;Usp19;Usp24;Usp36;Usp6nl;Utp14a;Utp6;Vac14;Vezf1;Vps25;Vps52;Wdr3;Wdr43;Wdr46;Wdr55;Wdr70;Wdr73;Wdr76;Wdyhv1;Wwox;Xab2;Xpnpep3;Xpo5;Zbtb11;Zbtb17;Zbtb26;Zbtb37;Zbtb43;Zbtb5;Zbtb6;Zc3h13;Zcchc17;Zfp112;Zfp235;Zfp277;Zfp330;Zfp384;Zfp407;Zfp449;Zfp579;Zfp580;Zfp608;Zfp691;Zkscan3;Zmpste24
500bp	Erf_w001	cisbp__M4522	3.29	0.0369	Erf	*	Elk4 (inferredBy_Orthology).	Elf1; Elf2; Elf4; Elk1; Elk3; Erg; Ets1; Ets2; Etv1; Etv4; Fev; Fli1; Gabpa; Gabpb1 (inferredBy_MotifSimilarity).4921501E09Rik; Bclaf1; Egr1; Erf; Etv2; Etv3; Etv5; Gm4881; Hcfc1; Nr2c2; Phf8; Pml; Sin3a; Srf; Taf1 (inferredBy_MotifSimilarity_n_Orthology).	446	3564	1110002L01Rik;1110051M20Rik;1500009L16Rik;1700008J07Rik;1810010H24Rik;1810030O07Rik;2310011J03Rik;3110040N11Rik;4930430F08Rik;Abr;Acaa2;Acbd5;Actr2;Actr6;Acvr2a;Adam17;Adgre5;Adnp2;Ado;Agpat1;Ak6;Akirin2;Alad;Ammecr1l;Anapc4;Ankrd17;Ankrd49;Anks3;Ap1g1;Ap3b1;Ap3s2;Ap4b1;Ap4e1;Apex2;Apmap;Appl2;Arf3;Arhgap15;Arhgef39;Arih2;Arl5b;Asb8;Aspscr1;Asxl2;Atg4c;Atp6v1a;Axin1;B3gat3;Bag6;BC052040;Bloc1s3;Bop1;Borcs6;Btbd1;C1qbp;Caskin2;Cc2d1a;Ccdc134;Ccdc15;Ccdc25;Ccdc51;Ccdc61;Ccdc91;Ccl25;Ccl27a;Ccndbp1;Ccnjl;Ccnt1;Ccpg1;Cd2bp2;Cdc37l1;Cdk12;Cdk2ap2;Cdk7;Cdk9;Cdkn2aip;Cep120;Cetn3;Chd2;Cherp;Ciao1;Clasp1;Cldn12;Clptm1l;Cmtm7;Cnn2;Cnot11;Cog1;Cog3;Commd10;Cops3;Cops7a;Cpeb4;Creb1;Crebzf;Cwc15;Cyb561d2;D030056L22Rik;D16Ertd472e;D17H6S53E;Dag1;Dcaf5;Dcp1a;Ddit3;Ddx27;Ddx39;Ddx49;Ddx52;Def6;Dhx40;Disp1;Dlg1;Dmxl2;Dnajc14;Dnttip1;Dnttip2;Dph3;Dusp6;Ebag9;Edem3;Ehbp1l1;Eif1ad;Eif4e2;Elk3;Elk4;Elmsan1;Elovl6;Emc4;Eme2;Eml2;Endov;Eri2;Erp44;Etv6;Eva1a;Extl2;Extl3;Eya3;Faap24;Fam131a;Fam160a2;Fam173b;Fam179b;Fam188a;Fam189b;Fam219a;Fam98b;Fermt2;Fibp;Fis1;Flad1;Flot1;Foxj3;Foxn2;Fra10ac1;Frmd4a;Ftsj3;Gart;Gas2l1;Gatb;Gfm2;Gmcl1;Gng2;Golga3;Gpr108;Grwd1;Gtf2h1;Gtf2h2;Hars2;Hcfc1;Heatr1;Heatr6;Hic1;Hipk3;Hs6st2;Hsph1;Ift22;Ift81;Impact;Ing4;Ino80;Ints1;Ipo7;Josd1;Klf13;Klhdc4;Klhl15;Klhl20;Kri1;Ktn1;Lamc1;Las1l;Ldb2;Ldoc1l;Lemd3;Lims1;Lin37;Lrif1;Lsm1;Ltn1;Lztfl1;Mad2l1bp;Mak16;Maml1;Mars2;Mbd1;Mcm8;Mcts1;Med11;Mettl14;Mettl3;Mib2;Midn;Mkl1;Mob4;Mogs;Morn2;Mrpl39;Mrpl47;Mrps22;Mrrf;Msantd2;Mtmr2;Mtmr4;Mtx3;Necap2;Nedd9;Nelfb;Nfe2l2;Ngdn;Ngrn;Nifk;Nlgn2;Nol10;Nol8;Nova1;Nras;Nrbf2;Nudt3;Nup107;Olfm1;Oraov1;Ormdl2;Osbpl8;Osgepl1;Otub1;P2rx4;Pak3;Pan3;Pank3;Parg;Parp11;Pcgf1;Pde12;Pdlim5;Pet100;Pex3;Phlda1;Phrf1;Pigh;Pikfyve;Pitx2;Plcl1;Plekhg2;Plekhg3;Plekhj1;Plod3;Plpp6;Plxnb1;Poc1a;Pogz;Polg;Polg2;Poll;Polr1b;Polr2k;Polr3a;Ppp1r10;Ppp1r16a;Ppp1r9b;Ppp2r5a;Ppp2r5c;Prdm11;Prkab1;Prkacb;Prkag1;Prkdc;Prosc;Proser1;Prpf38a;Psen1;Psmd11;Psmd14;Ptbp2;Ptrh1;Puf60;Pwp2;Rab4b;Rabgap1l;Rbm10;Recql;Reps1;Rgs19;Ric8b;Rnf10;Rnf214;Rnf216;Rock1;Rpap1;Rpl7l1;Rps6ka3;Rrnad1;Rrp9;Rrs1;Rttn;Sav1;Sdccag3;Sdhaf3;Sdk2;Sepsecs;Sept10;Serpinb6a;Sertad1;Sf3a2;Sf3a3;Sf3b4;Sft2d1;Sh3bgrl;Sh3rf3;Shc1;Shq1;Sigmar1;Sik2;Slc12a4;Slc25a24;Slc25a38;Slc30a6;Slc30a9;Slc35c1;Slc9a9;Slx4ip;Smim15;Sms;Snrnp200;Snx19;Sp3;Spen;Spg11;Spry2;Sptan1;Srf;Srsf4;Ssh2;St5;Stat6;Stk4;Stxbp2;Supt6;Supt7l;Szrd1;Tacc2;Taf1;Tango2;Tasp1;Tbrg4;Tceanc;Tecpr1;Tfrc;Tgds;Tgfbrap1;Thap11;Timm17a;Timm23;Tiprl;Tmem127;Tmem138;Tmem251;Tmem9b;Top3b;Tor1a;Trappc2;Trappc4;Trim8;Trip4;Trmo;Trmt6;Trp53rkb;Trub2;Tsg101;Tsr1;Ttc1;U2af2;Ubash3b;Ube2g2;Ube2j2;Ube3b;Ubxn6;Ubxn8;Ugdh;Uggt2;Usf1;Usp16;Usp19;Usp24;Usp36;Usp6nl;Utp14a;Utp6;Vac14;Vezf1;Vps25;Vps52;Wdr3;Wdr46;Wdr55;Wdr70;Wdr73;Wdr76;Wdyhv1;Wwox;Xab2;Xpnpep3;Xpo5;Zbtb11;Zbtb17;Zbtb26;Zbtb33;Zbtb43;Zbtb6;Zc3h13;Zc3hav1;Zcchc17;Zfp112;Zfp235;Zfp277;Zfp330;Zfp383;Zfp384;Zfp407;Zfp449;Zfp46;Zfp579;Zfp580;Zfp608;Zfyve16;Zmpste24
500bp	Erf_w001	flyfactorsurvey__Ets97D_SANGER_10_FBgn0004510	3.29	0.0369	Erf	*	Erg (inferredBy_Orthology).	Elf2; Elf4; Elk1; Elk3; Elk4; Erf; Ets1; Ets2; Etv1; Etv2; Etv3; Etv4; Etv5; Etv6; Fev; Fli1; Gabpa; Gm5454 (inferredBy_MotifSimilarity).Bclaf1; Elf1; Gabpb1; Gm4881; Srf (inferredBy_MotifSimilarity_n_Orthology).	417	3625	0610040B10Rik;1110002L01Rik;1110051M20Rik;1500009L16Rik;1700008J07Rik;1810030O07Rik;2310011J03Rik;4930430F08Rik;Abcg2;Abr;Acaa2;Acbd5;Actr2;Actr6;Acvr2a;Adam17;Ado;Aen;Agpat1;Agpat4;Akirin2;Anapc4;Ankrd17;Ankrd49;Ap3b1;Ap3s2;Ap4b1;Ap4e1;Apba3;Apex2;Appl2;Arf3;Arhgap15;Arhgef39;Arid3a;Arih2;Arl5b;Aspscr1;Asxl2;Atp6v1a;Aven;B3galnt2;B3gat3;B3gnt8;Bag6;Bloc1s3;Bmp1;Borcs6;Brd3;Btbd1;Btbd10;C1qbp;Cadm1;Cand1;Caskin2;Ccdc134;Ccdc25;Ccdc51;Ccdc61;Ccdc80;Ccdc91;Ccdc94;Ccl25;Ccl27a;Ccndbp1;Ccnt1;Cd2bp2;Cdc37l1;Cdk12;Cdk7;Cdk9;Cep97;Cetn3;Chd2;Cherp;Chn1;Ciao1;Clasp1;Clptm1l;Cmtm7;Cnn2;Cnot4;Cntrl;Cog1;Cog3;Coil;Commd4;Cops3;Cops7a;Cpeb4;Cplx2;Crebzf;Cwc15;Cyb561d2;D030056L22Rik;D17H6S53E;Dcaf5;Ddit3;Ddx27;Ddx39;Ddx3x;Ddx49;Def6;Dhx40;Disp1;Dmxl2;Dnajc14;Dnttip1;Dnttip2;Dph3;Dusp6;Ebag9;Edem3;Eif1ad;Eif4e2;Elk4;Elmsan1;Emc4;Eme2;Endov;Epb41l4aos;Eri2;Erp44;Eva1a;Extl2;Extl3;Eya3;Fam173b;Fam179b;Fam188a;Fam219a;Fam98b;Fermt2;Fibp;Fis1;Flad1;Flot1;Fra10ac1;Frmd4a;Ftsj3;Gart;Gatb;Gfm2;Gng2;Golga3;Grwd1;Gtf2h1;Gtf2h2;Gtf2i;Hars2;Hcfc1;Heatr1;Heatr6;Hic1;Hipk3;Hs6st2;Hspa4l;Hsph1;Id4;Ift22;Ift81;Igf2r;Ing4;Ino80;Ints1;Ipo7;Irf2bpl;Itm2b;Josd1;Klhdc4;Klhl15;Klhl20;Krt14;Lamc1;Las1l;Ldb2;Ldoc1l;Lemd3;Lims1;Lin37;Lpcat3;Lrif1;Lsm1;Ltn1;Ly6h;Lztfl1;Mad2l1bp;Mak16;Marf1;Mars2;Mbd1;Mcat;Mcm8;Mcts1;Med11;Meox2;Mettl14;Mettl17;Mettl3;Mgrn1;Mib2;Mitf;Mkl1;Mob4;Mogs;Morn2;Mphosph8;Mrpl47;Mrps22;Mrrf;Msantd2;Mthfr;Mtmr2;Mtmr4;Mtx3;Necap2;Nedd9;Nf2;Nfe2l2;Nfkb2;Ngdn;Ngrn;Nkiras2;Nol10;Nolc1;Nova1;Nras;Nudt3;Nup107;Nvl;Olfm1;Oraov1;Ormdl2;Otub1;Pan3;Pank3;Parg;Pcgf1;Pde12;Pet100;Pex3;Phrf1;Pigh;Plaa;Plekhg3;Plekhj1;Plod3;Plpp6;Plxnb1;Pold4;Polg;Polg2;Poll;Polr1b;Polr2k;Polr3a;Polr3gl;Ppp1r16a;Ppp1r9b;Ppp2r5a;Ppp2r5c;Prdm11;Prkab1;Prkacb;Prkag1;Prkdc;Prosc;Proser1;Prpf38a;Psd;Psen1;Psmd11;Psmd14;Ptbp2;Puf60;Pwp2;Rbm10;Rfx7;Rgs19;Ric8b;Rnf216;Rnf220;Rock1;Rpap1;Rpap2;Rpl7l1;Rps6ka3;Rrnad1;Rrp9;Rrs1;Rttn;Sav1;Sdccag3;Sdhaf3;Sdk2;Sept10;Serpinb6a;Sf3a3;Sf3b4;Sft2d1;Sh3bgrl;Shc1;Shq1;Sigmar1;Simc1;Slc25a38;Slc30a6;Slc30a9;Slc37a3;Slc9a9;Slx4ip;Smg7;Smim14;Smim15;Sms;Snrnp200;Sp3;Spcs3;Spen;Spg11;Spry2;Srf;Srsf4;Ssh2;St5;Stat6;Stk4;Stxbp2;Supt6;Supt7l;Szrd1;Taf1;Tango2;Taok3;Tasp1;Tbrg4;Tceanc;Tecpr1;Tfrc;Tgds;Tgfb3;Tgfbr2;Thap11;Thbs2;Timm23;Tiprl;Tmem127;Tmem138;Tmem251;Tmem29;Tmem9b;Tnks1bp1;Top3b;Tor1a;Trappc2;Trappc4;Trim8;Trip4;Trmo;Trmt6;Trp53rkb;Trub2;Tsg101;Tsr1;Ttc1;Tyro3;U2af2;Ubash3b;Ube2g2;Ube2j2;Ube3b;Ubl3;Ubxn6;Ugdh;Uggt2;Usf1;Usp16;Usp19;Usp24;Usp6nl;Utp14a;Utp6;Vangl1;Vezf1;Vps25;Vps52;Wdr3;Wdr46;Wdr55;Wdr73;Wdr76;Wdyhv1;Wipi2;Wsb1;Xab2;Zbtb11;Zbtb11os1;Zbtb17;Zbtb26;Zbtb43;Zbtb5;Zbtb6;Zc3h13;Zcchc17;Zdhhc21;Zfp112;Zfp235;Zfp330;Zfp383;Zfp384;Zfp407;Zfp449;Zfp579;Zfp580;Zfp608;Zfyve16;Zmpste24
500bp	Erf_w001	transfac_pro__M00341	3.28	0.0369	Erf	*	Gabpa; Gabpb1 (directAnnotation).	Elk1; Elk3; Elk4; Erg; Ets1; Ets2; Etv1; Etv3; Etv4; Etv5; Fev; Fli1 (inferredBy_MotifSimilarity).Bclaf1; Egr1; Elf1; Erf; Etv2; Etv6; Pml (inferredBy_MotifSimilarity_n_Orthology).	443	3966	1110002L01Rik;1500009L16Rik;1700008J07Rik;1700113A16Rik;1810013L24Rik;1810032O08Rik;2310011J03Rik;3110040N11Rik;9930021J03Rik;Abcf2;Abr;Acbd5;Actr2;Actr6;Acvr2a;Adam17;Adam22;Adamts5;Ado;Agpat1;Agpat4;Agrn;Ak6;Amigo1;Anapc4;Ank3;Ankrd17;Ap3s2;Ap4e1;Apba3;Apex2;Appl2;Ar;Arhgap15;Arhgef39;Arih2;Arl5b;Armcx3;Aspscr1;Asxl2;Atg4c;Axin1;Azin1;B3galnt2;B3gat3;Bag6;BC025920;Bloc1s3;Borcs6;Brpf1;Btbd1;Btg3;Btrc;C1qbp;Cachd1;Cadm1;Cbfa2t3;Cc2d1a;Ccdc134;Ccdc15;Ccdc25;Ccdc51;Ccdc80;Ccdc91;Ccl27a;Ccndbp1;Ccnjl;Ccnt1;Ccpg1;Cd2bp2;Cdc37l1;Cdc42bpa;Cdk2ap2;Cdk7;Cdk9;Cdkn2aip;Cep120;Cetn3;Chd2;Cherp;Ciao1;Clasp1;Cldn12;Clip1;Clptm1l;Cnot11;Cntrl;Cog1;Cog3;Commd10;Cops3;Cops7a;Cpeb4;Cplx2;Cry1;Ctif;Cyb561d2;D030056L22Rik;Dag1;Dcaf17;Dcaf5;Dcp1a;Ddit3;Ddit4l;Ddx27;Ddx39;Ddx3x;Ddx49;Ddx52;Def6;Dhx40;Disp1;Dmd;Dnajc14;Dnttip1;Dnttip2;Dph3;Dusp6;Ebag9;Eda;Ednra;Ehd1;Eif1ad;Eif4e2;Elk3;Elk4;Elmsan1;Elovl6;Emc4;Eme2;Emsy;Endov;Eri2;Erp44;Extl2;Eya3;Fam173b;Fam179b;Fam188a;Fam219a;Fbxl17;Fbxo11;Fbxo18;Fgd1;Fibp;Fis1;Foxn2;Foxp4;Fra10ac1;Frmd4a;Frmd8;Ftsj3;Gart;Gatb;Gfm2;Gng2;Golga3;Gpr108;Gpr137b;Grwd1;Gtf2h1;Hars2;Hcfc1;Heatr1;Hic1;Hipk3;Hmga2;Hs6st2;Hsph1;Ift22;Igf2r;Ing4;Ints1;Ip6k2;Ipo7;Irak1;Irf2bpl;Kctd1;Kdm3b;Klhdc4;Klhl15;Klhl20;Las1l;Lemd3;Lfng;Lims1;Lmbr1l;Lpcat3;Lsm1;Ltn1;Lztfl1;Mad2l1bp;Magi1;Mak16;Maml1;Marf1;Mbd1;Mcm8;Med11;Meox2;Mettl14;Mettl3;Mgrn1;Mib2;Midn;Mier3;Mitf;Mkl1;Mob4;Mogs;Morn2;Mphosph8;Mrpl47;Mrps22;Msantd2;Mtmr2;Mtmr4;Mtx3;Myadm;Nck1;Necap2;Nedd9;Nelfb;Nfe2l1;Nfia;Nfkb2;Ngdn;Ngrn;Nifk;Nlgn2;Nol10;Nova1;Nras;Nrbf2;Nrbp1;Nrep;Numb;Nup107;Oraov1;Otub1;Oxsr1;Pak3;Pan3;Pank3;Parg;Pcgf1;Pde12;Pdlim5;Pelo;Pet100;Phc2;Phrf1;Pias1;Pigh;Pikfyve;Plcl1;Plekhg3;Plekhj1;Plgrkt;Plod3;Plpp6;Plxnb1;Poc1a;Podn;Pold4;Polg;Polg2;Poll;Polr2k;Polr3a;Polr3e;Polr3g;Pomgnt2;Ppp1r10;Ppp1r16a;Ppp2r5a;Ppp2r5c;Prkab1;Prkacb;Prkag1;Prkd2;Prkdc;Prosc;Prps2;Prr14l;Psen1;Psmd14;Ptpn4;Ptprm;Pttg1ip;Puf60;Pwp2;Qser1;Rab4b;Recql;Reps1;Ric8b;Rnf214;Rock1;Rpl7l1;Rps6ka3;Rrnad1;Rrp9;Rrs1;Rttn;Sdccag3;Sept10;Sept9;Serpinb5;Sf3a2;Sf3a3;Sf3b4;Sft2d1;Sh3bgrl;Sh3rf3;Shc1;Shq1;Sigmar1;Sik2;Sirt1;Slc12a4;Slc25a24;Slc25a38;Slc30a6;Slc30a9;Slc35d2;Slc9a9;Slx4ip;Smg7;Smim14;Snrnp200;Snx19;Sp3;Spata7;Spry2;Srf;Srsf4;Ssh2;St5;Stard7;Stat6;Stk4;Stx8;Stxbp2;Supt6;Supt7l;Szrd1;Taf1;Tango2;Tasp1;Tatdn2;Tbccd1;Tbrg4;Tceanc;Tceanc2;Tecpr1;Tgfb3;Thap11;Timm23;Tle3;Tmem126b;Tmem127;Tmem138;Tmem176a;Tmem184c;Tmem198b;Tmem251;Tmem9b;Tnks1bp1;Tor1a;Trappc4;Trim8;Trip4;Trmo;Trmt6;Trp53rkb;Trub2;Tsg101;Tsr1;Ttc1;Txnrd1;U2af2;Ube2g2;Ube2j2;Ube3b;Ubl3;Ubxn6;Ubxn8;Ugdh;Uggt2;Usf1;Usp16;Usp19;Usp21;Usp6nl;Utp14a;Utp6;Vac14;Vangl1;Vezf1;Vps25;Vps52;Wasf1;Wdr3;Wdr43;Wdr46;Wdr55;Wdr59;Wdr73;Wdr76;Wdyhv1;Xab2;Xpnpep3;Xpo5;Zbtb10;Zbtb11;Zbtb11os1;Zbtb17;Zbtb26;Zbtb33;Zbtb43;Zbtb6;Zc3h13;Zc3hav1;Zcchc17;Zfp106;Zfp111;Zfp112;Zfp235;Zfp277;Zfp330;Zfp36;Zfp383;Zfp384;Zfp385b;Zfp407;Zfp462;Zfp579;Zfp580;Zfp608;Zfyve16;Zkscan3;Zmpste24
500bp	Erf_w001	taipale_cyt_meth__FLI1_NACCGGAARTN_FL	3.28	0.0369	Erf	*	Fli1 (inferredBy_Orthology).	Elk1; Elk3; Elk4; Erf; Erg; Ets1; Ets2; Etv1; Etv2; Etv3; Etv4; Etv5; Etv6; Fev; Gabpa; Gabpb1; Gm5454 (inferredBy_MotifSimilarity).Bclaf1; Elf1; Elf2; Gm4881; Srf; Taf1 (inferredBy_MotifSimilarity_n_Orthology).	430	3666	0610040B10Rik;1110002L01Rik;1110051M20Rik;1500009L16Rik;1700008J07Rik;1810030O07Rik;2310011J03Rik;4930430F08Rik;Abr;Acbd5;Actr2;Actr6;Acvr2a;Adam17;Ado;Agpat1;Agpat4;Alad;Anapc4;Ankrd17;Ap3b1;Ap3s2;Ap4b1;Ap4e1;Apba3;Apex2;Appl2;Arf3;Arhgap15;Arhgef39;Arih2;Arl5b;Aspscr1;Asxl2;Atp6v1a;Aven;B3gat3;Bag6;BC052040;Bloc1s3;Brd3;Btbd1;Btbd10;Cadm1;Caskin2;Cc2d1a;Ccdc134;Ccdc15;Ccdc25;Ccdc51;Ccdc61;Ccdc91;Ccdc94;Ccl25;Ccl27a;Ccndbp1;Ccnt1;Ccpg1;Cd2bp2;Cdc37l1;Cdk12;Cdk2ap2;Cdk7;Cdk9;Cdkn2aip;Cep120;Cetn3;Chd2;Cherp;Ciao1;Clasp1;Clptm1l;Cmc1;Cmtm7;Cnn2;Cnot11;Cntrl;Cog1;Cog3;Coil;Cops3;Cops7a;Cpeb4;Creb1;Crebzf;Cwc15;Cyb561d2;D030056L22Rik;D16Ertd472e;D17H6S53E;D6Wsu163e;Dcp1a;Ddit3;Ddx27;Ddx39;Ddx49;Def6;Dhx40;Disp1;Dmxl2;Dnajc14;Dnttip1;Dnttip2;Dph3;Dusp6;Dync1li1;Ebag9;Edem3;Ehbp1l1;Eif1ad;Eif4e2;Elk3;Elk4;Elmsan1;Elovl6;Emc4;Eme2;Eml2;Endov;Epb41l4aos;Eri2;Erp44;Eva1a;Extl2;Extl3;Eya3;Faap24;Fam131a;Fam173b;Fam179b;Fam188a;Fam219a;Fam98b;Fermt2;Fibp;Fis1;Flad1;Flot1;Fra10ac1;Frmd4a;Ftsj3;Gart;Gatb;Gfm2;Gng2;Golga3;Gpr108;Grwd1;Gtf2h1;Gtf2h2;Hars2;Hcfc1;Heatr1;Heatr6;Hic1;Hs6st2;Hspa4l;Hsph1;Iah1;Ift22;Ift81;Igf2r;Ing4;Ino80;Ints1;Ipo7;Irf2bpl;Josd1;Klf13;Klhdc4;Klhl15;Klhl20;Lama4;Las1l;Ldb2;Ldoc1l;Lemd3;Lims1;Lin37;Lmbr1l;Lrif1;Lsm1;Ltn1;Lztfl1;Mad2l1bp;Magi1;Mak16;Marf1;Mars;Mars2;Mbd1;Mcm8;Mcts1;Med11;Mettl14;Mettl17;Mettl3;Midn;Mier1;Mitf;Mkl1;Mob4;Mogs;Morn2;Mrpl47;Mrps22;Mrrf;Msantd2;Mtmr2;Mtmr4;Mtx3;Nck1;Necap2;Nedd9;Nelfb;Nfe2l1;Nfia;Ngdn;Ngrn;Nhs;Nifk;Nkiras2;Nol10;Nol8;Nolc1;Nras;Nrbf2;Nup107;Olfm1;Oraov1;Otub1;Pak3;Pank3;Parg;Parp11;Pcgf1;Pcgf3;Pde12;Pdgfra;Pdlim5;Pet100;Phrf1;Pigh;Pikfyve;Plaa;Plekhg2;Plekhg3;Plekhj1;Plod3;Plpp6;Plxnb1;Pogz;Polg;Poll;Polr1b;Polr1e;Polr2k;Polr3a;Polr3e;Polr3gl;Ppp1r10;Ppp1r16a;Ppp1r9b;Ppp2r5c;Prdm11;Prkab1;Prkacb;Prkag1;Prkdc;Prosc;Proser1;Prpf38a;Psd;Psen1;Psmd11;Psmd14;Ptbp2;Ptrh1;Puf60;Pwp2;Rab4b;Rbm10;Rcan1;Recql;Reps1;Rgs19;Ric8b;Rnf10;Rock1;Rpap1;Rpl7l1;Rps6ka3;Rrnad1;Rrp9;Rrs1;Sdccag3;Sdhaf3;Sdk2;Sepsecs;Sept10;Serpinb6a;Sertad1;Sf3a3;Sf3b4;Sft2d1;Sh3bgrl;Sh3rf3;Shc1;Shq1;Sigmar1;Slc25a38;Slc30a6;Slc30a9;Slc35c1;Slc35d2;Slc37a3;Slc9a9;Slx4ip;Smg7;Smim14;Smim15;Smndc1;Snap29;Snrnp200;Sp3;Spcs3;Spen;Spg11;Spry2;Sptan1;Srf;Srsf4;Ssh2;St5;Stat6;Stk4;Stxbp2;Supt6;Supt7l;Szrd1;Tacc2;Taf1;Tango2;Taok3;Tasp1;Tbcc;Tbrg4;Tceanc;Tecpr1;Tfrc;Tgds;Tgfb3;Tgfbr2;Thap11;Thbs2;Timm17a;Timm23;Tiprl;Tmem127;Tmem138;Tmem251;Tmem29;Tmem9b;Top3b;Tor1a;Trappc2;Trappc4;Trip4;Trmo;Trmt6;Trp53rkb;Trub2;Tsg101;Tsr1;Ttc1;Tubgcp2;Tyro3;U2af2;Ube2b;Ube2g2;Ube2j2;Ube3b;Ubxn6;Ubxn8;Ugdh;Uggt2;Usf1;Usp16;Usp19;Usp24;Usp36;Usp6nl;Utp14a;Utp6;Vac14;Vangl1;Vezf1;Vps25;Vps52;Wdr3;Wdr46;Wdr55;Wdr70;Wdr73;Wdr76;Wdyhv1;Xab2;Xkr5;Xpnpep3;Zbtb10;Zbtb11;Zbtb17;Zbtb26;Zbtb43;Zbtb5;Zbtb6;Zc3h13;Zfp111;Zfp112;Zfp235;Zfp330;Zfp384;Zfp407;Zfp449;Zfp46;Zfp579;Zfp580;Zfp608;Zfyve16;Zmpste24
500bp	Erf_w001	cisbp__M5380	3.28	0.0369	Erf	*	Elk1 (inferredBy_Orthology).	Elf2; Elk3; Elk4; Erf; Erg; Ets1; Ets2; Etv1; Etv2; Etv3; Etv4; Etv5; Etv6; Fev; Fli1; Gabpa; Gabpb1; Gm5454 (inferredBy_MotifSimilarity).Bclaf1; Elf1; Gm4881; Srf (inferredBy_MotifSimilarity_n_Orthology).	496	4118	0610040B10Rik;1110002L01Rik;1110051M20Rik;1500009L16Rik;1700008J07Rik;1810030O07Rik;2310011J03Rik;4930430F08Rik;Abcg2;Abr;Acaa2;Acbd5;Actr2;Actr6;Acvr2a;Adam17;Adgre5;Adnp2;Ado;Agpat1;Agpat4;Ajuba;Akirin2;Alad;Anapc4;Ankrd17;Ankrd49;Anks3;Ap1g1;Ap3b1;Ap3s2;Ap4b1;Ap4e1;Apba3;Apex2;Apmap;Appl2;Arf3;Arhgap15;Arhgef39;Arih2;Arl5b;Asb8;Aspscr1;Asxl2;Atg4c;Atp6v1a;Aven;Axin1;B3galnt2;B3gat3;Bag6;BC025920;BC052040;Bloc1s3;Borcs6;Brd3;Btbd1;Cadm1;Caskin2;Cc2d1a;Ccdc134;Ccdc25;Ccdc51;Ccdc61;Ccdc91;Ccdc94;Ccl25;Ccl27a;Ccnc;Ccndbp1;Ccnk;Ccnt1;Ccpg1;Cd2bp2;Cdc37l1;Cdc42bpa;Cdk12;Cdk2ap2;Cdk7;Cdk9;Cdkn2aip;Cetn3;Chd2;Cherp;Ciao1;Clasp1;Cldn12;Clptm1l;Cmc1;Cmtm7;Cnn2;Cnot11;Cntrl;Cog1;Cog3;Coil;Cops3;Cops7a;Cpeb4;Creb1;Crebzf;Cwc15;Cyb561d2;D030056L22Rik;D16Ertd472e;D17H6S53E;Dcaf5;Dcp1a;Ddit3;Ddx27;Ddx39;Ddx3x;Ddx49;Def6;Dhx40;Disp1;Dlg1;Dmxl2;Dnajc14;Dnttip1;Dnttip2;Dph3;Dusp6;Dync1li1;Ebag9;Edem3;Eif1ad;Eif4e2;Elk4;Elmsan1;Elovl6;Emc4;Eme2;Endov;Epb41l4aos;Eri2;Erp44;Eva1a;Extl2;Extl3;Eya3;Faap24;Fam131a;Fam173b;Fam179b;Fam188a;Fam219a;Fam98b;Fbxl17;Fbxo9;Fermt2;Fibp;Fis1;Flad1;Flot1;Foxj3;Foxn2;Fra10ac1;Frmd4a;Ftsj3;Gart;Gatb;Gfm2;Gmcl1;Gng2;Golga3;Gpr108;Grwd1;Gtf2h1;Gtf2h2;Gtf2i;Hars2;Hcfc1;Hdac3;Heatr1;Heatr6;Hic1;Hipk3;Hoxb7;Hs6st2;Hspa4l;Hsph1;Ick;Ift22;Ift81;Igf2r;Impact;Ing4;Ino80;Ints1;Ipo7;Irf2bpl;Josd1;Klf13;Klhdc4;Klhl15;Klhl20;Kri1;Lama4;Las1l;Ldb2;Ldoc1l;Lemd3;Lims1;Lin37;Lpcat3;Lrif1;Lrig2;Lsm1;Ltn1;Ly6h;Lztfl1;Mad2l1bp;Mak16;Maml1;Map1a;Mapkapk3;March5;Marf1;Mars;Mars2;Mbd1;Mcm8;Mcts1;Med11;Mettl14;Mettl17;Mettl3;Mfn2;Mib2;Mier1;Mier3;Mitf;Mkl1;Mob4;Mogs;Morn2;Mrpl47;Mrps22;Mrrf;Msantd2;Mtmr2;Mtmr4;Mtx3;Necap2;Nedd9;Nelfb;Nfe2l1;Nfe2l2;Nfia;Nfkb2;Ngdn;Ngrn;Nifk;Nkiras2;Nol10;Nol8;Nolc1;Nova1;Nras;Nrbf2;Nudt3;Nup107;Nup153;Olfm1;Oraov1;Ormdl2;Osgepl1;Otub1;Pak3;Pan3;Pank3;Parg;Parp11;Pcgf1;Pde12;Pdlim5;Pet100;Phrf1;Pigh;Pikfyve;Plaa;Plcl1;Plekhg2;Plekhg3;Plekhj1;Plgrkt;Plod3;Plpp6;Plxnb1;Poc1a;Pogz;Polg;Polg2;Poll;Polr1b;Polr2k;Polr3a;Polr3gl;Ppp1r10;Ppp1r16a;Ppp1r9b;Ppp2r5a;Ppp2r5c;Ppp6c;Ppp6r1;Prdm11;Prkab1;Prkacb;Prkag1;Prkdc;Prosc;Proser1;Prpf38a;Psd;Psen1;Psmd11;Psmd14;Ptbp2;Puf60;Pwp2;Qser1;Rab4b;Rad54l2;Rbm10;Recql;Reps1;Rgs19;Ric8b;Rnf10;Rnf214;Rnf216;Rock1;Rpap1;Rpl7l1;Rps6ka3;Rrnad1;Rrp9;Rrs1;Rttn;Sav1;Sdccag3;Sdhaf3;Sdk2;Sepsecs;Sept10;Serpinb6a;Sf3a2;Sf3a3;Sf3b4;Sft2d1;Sh3bgrl;Sh3rf3;Shc1;Shq1;Sigmar1;Sik2;Simc1;Slc25a24;Slc25a38;Slc30a6;Slc30a9;Slc35c1;Slc35d2;Slc3a2;Slc9a9;Slx4ip;Smg7;Smim14;Smim15;Smndc1;Snap29;Snrnp200;Snx19;Sp3;Spcs3;Spen;Spg11;Spry2;Sptan1;Srf;Srsf4;Ssh2;St5;Stard7;Stat6;Stk4;Stxbp2;Stxbp3;Supt6;Supt7l;Szrd1;Tacc2;Taf1;Tango2;Taok3;Tasp1;Tbcc;Tbrg4;Tceanc;Tceanc2;Tecpr1;Tfrc;Tgds;Tgfbr2;Tgfbrap1;Thap11;Thbs2;Thy1;Timm17a;Timm23;Tiprl;Tmem127;Tmem138;Tmem251;Tmem29;Tmem9b;Top3b;Tor1a;Trappc2;Trappc4;Trim8;Trip4;Trmo;Trmt6;Trp53rkb;Trub2;Tsg101;Tsr1;Ttc1;Ttc23;Tubgcp2;U2af2;Ube2b;Ube2g2;Ube2j2;Ube3b;Ubl3;Ubxn6;Ubxn8;Ugdh;Uggt2;Usf1;Usp16;Usp19;Usp24;Usp36;Usp6nl;Utp14a;Utp6;Vac14;Vangl1;Vezf1;Vps25;Vps52;Wdr3;Wdr46;Wdr55;Wdr70;Wdr73;Wdr76;Wdyhv1;Wipi2;Wsb1;Xab2;Xpnpep3;Xpo5;Zbtb10;Zbtb11;Zbtb11os1;Zbtb17;Zbtb26;Zbtb33;Zbtb43;Zbtb5;Zbtb6;Zc3h13;Zc3hav1;Zcchc17;Zfand4;Zfp111;Zfp112;Zfp235;Zfp277;Zfp330;Zfp383;Zfp384;Zfp407;Zfp449;Zfp46;Zfp579;Zfp580;Zfp608;Zfyve16;Zmpste24
500bp	Erf_w001	transfac_pro__M01987	3.28	0.0369	Erf	*	Etv1 (directAnnotation).	Elf1; Elf2; Elf4; Elk1; Elk3; Elk4; Erf; Erg; Ets1; Ets2; Etv2; Etv3; Etv4; Etv5; Etv6; Fev; Fli1; Gabpa; Gabpb1; Gm5454; Spdef (inferredBy_MotifSimilarity).Bclaf1; Elf5; Gm4881; Pml; Srf; Taf1 (inferredBy_MotifSimilarity_n_Orthology).	514	4411	0610040B10Rik;1110002L01Rik;1110051M20Rik;1500009L16Rik;1700008J07Rik;1810030O07Rik;2310011J03Rik;2810408A11Rik;4930430F08Rik;Abr;Acaa2;Acbd5;Actr2;Actr6;Acvr2a;Adam17;Adgre5;Ado;Agpat1;Agpat4;Ajuba;Akirin2;Alad;Ammecr1l;Anapc4;Ankrd17;Ap1g1;Ap3b1;Ap3s2;Ap4b1;Ap4e1;Apba3;Apex2;Apmap;Appl2;Arf3;Arhgap15;Arhgef39;Arih2;Arl5b;Aspscr1;Asxl2;Atp6v1a;Aven;B3galnt2;B3gat3;Bag6;BC025920;BC052040;Bloc1s3;Bmp1;Borcs6;Brd3;Btbd1;Btbd10;C1qbp;Cadm1;Caskin2;Cbfa2t3;Cc2d1a;Ccdc134;Ccdc15;Ccdc25;Ccdc51;Ccdc61;Ccdc71l;Ccdc91;Ccdc94;Ccl25;Ccl27a;Ccnc;Ccndbp1;Ccnk;Ccnt1;Ccpg1;Cd2bp2;Cdc25a;Cdc37l1;Cdc42bpa;Cdk12;Cdk7;Cdk9;Cdkn2aip;Cep120;Cep97;Cetn3;Chd2;Cherp;Ciao1;Clasp1;Cldn12;Clec16a;Clptm1l;Cmc1;Cmtm7;Cnn2;Cntrl;Cog1;Cog3;Commd4;Cops3;Cops7a;Cpeb4;Cplx2;Creb1;Crebzf;Cwc15;Cyb561d2;D030056L22Rik;D16Ertd472e;D17H6S53E;D6Wsu163e;Daam1;Dcaf17;Dcaf5;Dcp1a;Ddit3;Ddx27;Ddx39;Ddx49;Def6;Dhx33;Dhx40;Disp1;Dmxl2;Dnajc14;Dnttip1;Dnttip2;Dock11;Dph3;Dusp6;Dync1li1;Ebag9;Edem3;Ehbp1l1;Eif1ad;Eif4e2;Elk4;Elmsan1;Elovl6;Emc4;Eme2;Endov;Epb41l4aos;Eri2;Erp44;Eva1a;Extl2;Extl3;Eya3;Faap24;Fam131a;Fam160a2;Fam173b;Fam179b;Fam188a;Fam189b;Fam198b;Fam219a;Fam98b;Fbxo11;Fbxo18;Fermt2;Fgd1;Fibp;Fis1;Flad1;Flot1;Flrt2;Foxj3;Fra10ac1;Frmd4a;Ftsj1;Ftsj3;Gart;Gatb;Gfm2;Gng2;Golga3;Gpr108;Grwd1;Gtf2h1;Gtf2h2;Gtf2i;Hars2;Hcfc1;Hdac3;Heatr1;Heatr6;Hic1;Hipk3;Hmbox1;Hmga2;Hoxb7;Hs6st2;Hspa4l;Hsph1;Htatsf1;Ick;Ift22;Ift81;Igf2r;Impact;Ing4;Ino80;Ints1;Ipo7;Irf2bpl;Josd1;Kctd1;Klf13;Klhdc4;Klhl15;Klhl20;Kri1;Lama4;Las1l;Ldb2;Ldoc1l;Lemd3;Lims1;Lin37;Lmbr1l;Lpcat3;Lrif1;Lrig2;Lsm1;Ltn1;Ly6h;Lztfl1;Mad2l1bp;Magi1;Mak16;Maml1;Map1a;March5;Marf1;Mars;Mars2;Mbd1;Mcat;Mcm8;Mcts1;Med11;Mettl14;Mettl17;Mettl3;Mfn2;Mgat4b;Midn;Mier1;Mitf;Mkl1;Mob4;Mogs;Morn2;Mrpl39;Mrpl47;Mrps22;Mrrf;Msantd2;Mtmr2;Mtmr4;Mtx3;Nck1;Necap2;Nedd9;Nelfb;Nfe2l1;Nfia;Nfkb2;Ngdn;Ngrn;Nifk;Nkiras2;Nol10;Nol8;Nolc1;Nova1;Nras;Nrbf2;Nudt3;Nup107;Olfm1;Oraov1;Otub1;Pak3;Pan3;Pank3;Parg;Pcgf1;Pcgf3;Pde12;Pdlim5;Pet100;Pex3;Phrf1;Pigh;Pikfyve;Plaa;Plekha1;Plekhg2;Plekhg3;Plekhj1;Plgrkt;Plod3;Plpp6;Plxnb1;Pogz;Polg;Polg2;Poll;Polr1b;Polr1e;Polr2k;Polr3a;Polr3e;Polr3gl;Ppp1r16a;Ppp1r9b;Ppp2r5a;Ppp2r5c;Ppp6c;Ppp6r3;Prdm11;Prkab1;Prkacb;Prkag1;Prkd2;Prkdc;Prosc;Proser1;Prpf38a;Psd;Psen1;Psmd11;Psmd14;Ptbp2;Ptrh1;Puf60;Pwp2;Qser1;Rab4b;Rad54l2;Rbm10;Rcan1;Reps1;Rgs19;Ric8b;Rnf10;Rnf214;Rnf216;Rock1;Rpap1;Rpl7l1;Rps6ka3;Rrnad1;Rrp9;Rrs1;Rttn;Sav1;Sdccag3;Sdhaf3;Sdk2;Sepsecs;Sept10;Serpinb6a;Sertad1;Sf3a3;Sf3b4;Sft2d1;Sh3bgrl;Sh3rf3;Shc1;Shq1;Sigmar1;Slc25a24;Slc25a38;Slc30a6;Slc30a9;Slc35d2;Slc9a9;Slx4ip;Smg7;Smim14;Smim15;Smndc1;Snap29;Snapc1;Snrnp200;Snx27;Sp3;Spcs3;Spen;Spg11;Spry2;Spry4;Sptan1;Srf;Srsf4;Ssh2;St5;Stat6;Stk4;Stxbp2;Stxbp3;Supt6;Supt7l;Szrd1;Tacc2;Taf1;Tango2;Taok3;Tasp1;Tatdn2;Tbcc;Tbrg4;Tceanc;Tceanc2;Tecpr1;Tfrc;Tgds;Tgfb3;Tgfbr2;Thap11;Thbs2;Thy1;Timm17a;Timm23;Tiprl;Tmem127;Tmem138;Tmem251;Tmem29;Tmem57;Tmem9b;Tnks1bp1;Top3b;Tor1a;Trappc2;Trappc4;Trim8;Trip4;Trmo;Trmt6;Trp53rkb;Trub2;Tsg101;Tsr1;Ttc1;Ttc23;Tubgcp2;Tyro3;U2af2;Ube2b;Ube2g2;Ube2j2;Ube3b;Ubl3;Ubxn6;Ubxn8;Ugdh;Uggt2;Usf1;Usp16;Usp19;Usp24;Usp36;Usp6nl;Utp14a;Utp6;Vac14;Vangl1;Vezf1;Vps25;Vps52;Wdr3;Wdr46;Wdr55;Wdr70;Wdr73;Wdr76;Wdyhv1;Wipi2;Wsb1;Wwox;Xab2;Zbtb10;Zbtb11;Zbtb11os1;Zbtb17;Zbtb26;Zbtb43;Zbtb5;Zbtb6;Zc3h11a;Zc3h13;Zc3hav1;Zfp111;Zfp112;Zfp235;Zfp330;Zfp383;Zfp384;Zfp407;Zfp449;Zfp46;Zfp462;Zfp579;Zfp580;Zfp608;Zfp691;Zfyve16;Zmpste24
500bp	Erf_w001	transfac_pro__M01163	3.27	0.0368	Erf	*	Elk1 (directAnnotation).	Elf1; Elf2; Elf4; Elk3; Elk4; Erf; Erg; Ets1; Ets2; Etv1; Etv2; Etv3; Etv4; Etv5; Etv6; Fev; Fli1; Gabpa; Gabpb1; Gm5454 (inferredBy_MotifSimilarity).Bclaf1; Elf5; Gm4881; Srf (inferredBy_MotifSimilarity_n_Orthology).	88	563	Actr2;Acvr2a;Agpat4;Ap3s2;Ap4e1;Appl2;Arih2;Arl5b;B3gat3;Bag6;Cd2bp2;Cdc37l1;Cdk9;Chd2;Cherp;Ciao1;Cog3;Cpeb4;Cyb561d2;D030056L22Rik;Ddit3;Dnajc14;Edem3;Eif4e2;Eri2;Erp44;Extl2;Eya3;Fam188a;Fam219a;Fibp;Ftsj3;Grwd1;Gtf2h1;Hars2;Hspa4l;Hsph1;Ing4;Ints1;Lemd3;Ltn1;Mad2l1bp;Marf1;Mbd1;Mcts1;Mettl3;Msantd2;Mtmr4;Nedd9;Ngrn;Parg;Pcgf1;Pde12;Pet100;Phrf1;Pold4;Polg;Poll;Ppp1r16a;Prkab1;Prkacb;Prosc;Psmd14;Sdccag3;Slc9a9;Smim14;Snrnp200;Stk4;Taf1;Tasp1;Timm23;Tmem127;Tmem138;Trip4;Tsg101;Ttc1;U2af2;Uggt2;Usf1;Vezf1;Vps52;Wdr76;Xab2;Zbtb11;Zbtb26;Zbtb5;Zfp384;Zfp407
500bp	Erf_w001	swissregulon__hs__ELK1_4_GABP_A_B1_.p3	3.27	0.0368	Erf	*	Elk1; Elk4; Gabpa; Gabpb1 (inferredBy_Orthology).	Elf1; Elf2; Elf4; Elk3; Erf; Erg; Ets1; Ets2; Etv1; Etv2; Etv3; Etv4; Etv5; Fev; Fli1 (inferredBy_MotifSimilarity).4921501E09Rik; Bclaf1; Egr1; Etv6; Gm4881; Gtf2f1; Hcfc1; Phf8; Pml; Sin3a; Srf; Taf1 (inferredBy_MotifSimilarity_n_Orthology).	497	4240	0610040B10Rik;1110002L01Rik;1110051M20Rik;1500009L16Rik;1700008J07Rik;1810010H24Rik;1810030O07Rik;2310011J03Rik;2900060B14Rik;3110040N11Rik;4930430F08Rik;Abr;Acaa2;Acbd5;Actr2;Actr6;Acvr2a;Adam17;Adam22;Adgre5;Ado;Agpat1;Agpat4;Ak6;Akirin2;Alad;Anapc4;Ankrd10;Ankrd17;Ankrd49;Ap1g1;Ap3s2;Ap4e1;Apba3;Apex2;Apmap;Appl2;Arf3;Arfgef1;Arhgap15;Arhgef39;Arih2;Arl5b;Aspscr1;Asxl2;Atg4c;Atp6v1a;Aven;Axin1;B3galnt2;B3gat3;Bag6;BC025920;BC052040;Bloc1s3;Bmpr1a;Borcs6;Btbd1;Btbd10;Btg3;C1qbp;Caskin2;Cbfa2t3;Cc2d1a;Ccdc134;Ccdc15;Ccdc163;Ccdc25;Ccdc51;Ccdc61;Ccdc71l;Ccdc91;Ccdc94;Ccl25;Ccl27a;Ccnc;Ccndbp1;Ccnjl;Ccnt1;Cd2bp2;Cdc37l1;Cdc42bpa;Cdk12;Cdk2ap2;Cdk7;Cdk9;Cdkn2aip;Cep120;Cetn3;Chd2;Cherp;Ciao1;Clasp1;Cldn12;Clec16a;Clptm1l;Cmc1;Cmtm7;Cnn2;Cnot11;Cntrl;Cog1;Cog3;Commd10;Cops3;Cops7a;Cpeb4;Creb1;Crebzf;Crybb3;Cwc15;Cyb561d2;D030056L22Rik;D17H6S53E;Dag1;Dcaf5;Dcp1a;Ddit3;Ddx27;Ddx39;Ddx3x;Ddx49;Ddx52;Dhx40;Disp1;Dlg1;Dnajc14;Dnttip1;Dnttip2;Dph3;Dusp6;Ebag9;Edem3;Ehbp1l1;Eif1ad;Eif3j1;Eif4e2;Elk3;Elk4;Elmsan1;Elovl6;Emc4;Eme2;Eml2;Endov;Epb41l4aos;Eri2;Erp44;Etv6;Eva1a;Extl2;Extl3;Eya3;Faap24;Fam131a;Fam173b;Fam179b;Fam188a;Fam189b;Fam219a;Fam98b;Fbxo11;Fbxo18;Fbxw5;Fgd1;Fibp;Fis1;Flad1;Foxn2;Fra10ac1;Frmd4a;Frmd8;Ftsj3;Gart;Gatb;Gfm2;Gng2;Golga3;Golim4;Gpr108;Gpr137b;Grwd1;Gsn;Gtf2b;Gtf2h1;Gtf2h2;Hars2;Hcfc1;Heatr1;Heatr6;Hic1;Hipk3;Hs6st2;Hspa4l;Hsph1;Ift22;Ift81;Igf2r;Ik;Impact;Ing4;Ino80;Insig1;Ints1;Ipo7;Irf2bpl;Kctd1;Klf13;Klhdc4;Klhl15;Klhl20;Ktn1;Las1l;Ldb2;Ldoc1l;Lemd3;Lims1;Lin37;Lmbr1l;Lrif1;Lsm1;Ltn1;Lztfl1;Mad2l1bp;Magi1;Mak16;Maml1;Marf1;Mars2;Mbd1;Mcm8;Mcts1;Med11;Mettl14;Mettl3;Mib2;Midn;Mier3;Mkl1;Mob4;Mogs;Morn2;Mpdu1;Mrpl47;Mrps22;Msantd2;Mthfr;Mtmr2;Mtmr4;Mtx3;Nck1;Necap2;Nedd9;Nelfb;Nfkb2;Ngdn;Ngrn;Nifk;Nkiras2;Nlgn2;Nol10;Nol8;Nova1;Nras;Nrbf2;Nup107;Obsl1;Olfm1;Oraov1;Ormdl2;Osgepl1;Otub1;Oxsr1;Pak3;Pan3;Pank3;Parg;Parp11;Pcgf1;Pcgf3;Pde12;Pdlim5;Pet100;Pex3;Phc2;Phrf1;Pigh;Pikfyve;Pitx2;Plcl1;Plekhg2;Plekhg3;Plekhj1;Plgrkt;Plod3;Plpp6;Plxnb1;Pml;Poc1a;Pogz;Pold4;Polg;Polg2;Poll;Polr1b;Polr1e;Polr2k;Polr3a;Polr3e;Pomgnt1;Ppp1r10;Ppp1r16a;Ppp1r9b;Ppp2r5a;Ppp2r5c;Ppp4r1;Ppp6c;Prdm11;Prkab1;Prkacb;Prkag1;Prkd2;Prkdc;Prosc;Proser1;Prpf38a;Psen1;Psmd11;Psmd14;Ptbp2;Ptrh1;Pttg1ip;Puf60;Pwp2;Rab4b;Rabgap1l;Rbm10;Recql;Rgs19;Ric8b;Rnf214;Rnf220;Rock1;Rpap1;Rpl7l1;Rps6ka3;Rrnad1;Rrp9;Rrs1;Rttn;Sav1;Sdccag3;Sdf2l1;Sdk2;Sepsecs;Sept10;Serpinb6a;Sf3a2;Sf3a3;Sf3b4;Sft2d1;Sgk3;Sh3bgrl;Sh3rf3;Shc1;Shq1;Sigmar1;Slc12a4;Slc25a24;Slc25a38;Slc30a6;Slc30a9;Slc35c1;Slc35d2;Slc9a9;Slx4ip;Smg7;Smim14;Smim15;Smndc1;Smurf2;Snap29;Snrnp200;Snx19;Sp3;Spen;Spg11;Spry4;Srf;Srsf4;Ssh2;St5;Stat6;Stk4;Stx8;Stxbp2;Supt6;Supt7l;Szrd1;Taf1;Tango2;Tasp1;Tbccd1;Tbrg4;Tceanc2;Tecpr1;Tfrc;Tgds;Tgfb3;Tgfbrap1;Thap11;Timm17a;Timm23;Tiprl;Tmem127;Tmem138;Tmem184c;Tmem251;Tmem29;Tmem9b;Tollip;Top3b;Tor1a;Tradd;Trappc2;Trappc4;Trim8;Trip4;Trmo;Trmt6;Trp53rkb;Trub2;Tsg101;Tsr1;Ttc1;Tubgcp2;Tyro3;U2af2;Ubash3b;Ube2g2;Ube2j2;Ube3b;Ubxn6;Ubxn8;Ugdh;Uggt2;Usf1;Usp16;Usp19;Usp24;Usp36;Usp6nl;Utp14a;Utp6;Vac14;Vangl1;Vezf1;Vps25;Vps52;Wdr3;Wdr43;Wdr46;Wdr55;Wdr70;Wdr73;Wdr76;Wdyhv1;Wwox;Xab2;Xpnpep3;Xpo5;Zbtb10;Zbtb11;Zbtb17;Zbtb26;Zbtb43;Zbtb5;Zbtb6;Zc3h13;Zc3hav1;Zcchc14;Zfp111;Zfp112;Zfp235;Zfp277;Zfp330;Zfp383;Zfp384;Zfp407;Zfp449;Zfp46;Zfp579;Zfp580;Zfp608;Zfyve16;Zkscan3;Zmpste24
500bp	Erf_w001	transfac_pro__M01983	3.27	0.0368	Erf	*	Elk4 (directAnnotation).	Elf1; Elf2; Elk1; Elk3; Erf; Erg; Ets1; Ets2; Etv1; Etv2; Etv3; Etv4; Etv5; Etv6; Fev; Fli1; Gabpa; Gabpb1; Gm5454; Spdef (inferredBy_MotifSimilarity).Bclaf1; Elf5; Gm4881; Srf (inferredBy_MotifSimilarity_n_Orthology).	475	3849	0610040B10Rik;1110002L01Rik;1110051M20Rik;1500009L16Rik;1700008J07Rik;1810030O07Rik;2310011J03Rik;2810408A11Rik;4930430F08Rik;Abr;Acaa2;Acbd5;Actr2;Actr6;Acvr2a;Adam17;Adgre5;Ado;Agpat1;Agpat4;Ajuba;Akirin2;Alad;Anapc4;Ankrd17;Ankrd49;Anks3;Ap1g1;Ap3b1;Ap3s2;Ap4b1;Ap4e1;Apba3;Apex2;Apmap;Appl2;Arf3;Arhgap15;Arhgef39;Arid4b;Arih2;Arl5b;Asb8;Aspscr1;Asxl2;Atg4c;Atp6v1a;Aven;Axin1;B3gat3;Bag6;BC052040;Bloc1s3;Borcs6;Brd3;Btbd1;Cadm1;Caskin2;Ccdc134;Ccdc25;Ccdc51;Ccdc61;Ccdc80;Ccdc91;Ccdc94;Ccl25;Ccl27a;Ccnc;Ccndbp1;Ccnt1;Ccpg1;Cd2bp2;Cdc37l1;Cdc42bpa;Cdk2ap2;Cdk7;Cdk9;Cdkn2aip;Cetn3;Chd2;Cherp;Ciao1;Clasp1;Cldn12;Clptm1l;Cmc1;Cmtm7;Cnn2;Cog1;Cog3;Cops3;Cops7a;Cpeb4;Creb1;Crebzf;Cwc15;Cyb561d2;D030056L22Rik;D16Ertd472e;D17H6S53E;D6Wsu163e;Daam1;Dcaf5;Dcp1a;Ddit3;Ddx27;Ddx49;Def6;Dhx40;Disp1;Dmxl2;Dnajc14;Dnttip1;Dnttip2;Dph3;Dusp6;Dync1li1;Ebag9;Edem3;Ehd1;Eif1ad;Eif4e2;Elk4;Elmsan1;Elovl6;Emc4;Eme2;Endov;Eri2;Erp44;Eva1a;Extl2;Extl3;Eya3;Faap24;Fam131a;Fam173b;Fam179b;Fam188a;Fam219a;Fam98b;Farsb;Fbxl17;Fermt2;Fibp;Fis1;Flad1;Flot1;Flrt2;Foxj3;Fra10ac1;Frmd4a;Ftsj3;Gart;Gatb;Gfm2;Gng2;Golga3;Gpr108;Grwd1;Gtf2h1;Gtf2h2;Gtf2i;Hars2;Hcfc1;Heatr1;Heatr6;Hic1;Hipk3;Hoxb7;Hs6st2;Hspa4l;Hsph1;Htatsf1;Iah1;Ick;Ift22;Ift81;Impact;Ing4;Ino80;Ints1;Ipo7;Irf2bpl;Itm2b;Josd1;Kctd1;Klf13;Klhdc4;Klhl15;Klhl20;Kri1;Lama4;Lamc1;Las1l;Ldb2;Ldoc1l;Lemd3;Lims1;Lin37;Lpcat3;Lrif1;Lrig2;Lsm1;Lsm14b;Ltn1;Ly6h;Lztfl1;Mad2l1bp;Magi1;Mak16;Maml1;Marf1;Mars;Mars2;Mbd1;Mcm8;Mcts1;Med11;Mettl14;Mettl17;Mettl3;Mgat4b;Mib2;Mier1;Mitf;Mkl1;Mob4;Mogs;Morn2;Mrpl47;Mrps22;Mrrf;Msantd2;Mtmr2;Mtmr4;Mtx3;Necap2;Nedd9;Nelfb;Nfe2l1;Nfe2l2;Nfia;Nfkb2;Ngdn;Ngrn;Nhs;Nifk;Nkiras2;Nol10;Nol8;Nolc1;Nova1;Nras;Nudt3;Nup107;Olfm1;Oraov1;Osgepl1;Otub1;P2rx4;Pak3;Pan3;Pank3;Parg;Parp11;Pcgf1;Pde12;Pdlim5;Pet100;Pex3;Phlda1;Phrf1;Pigh;Plaa;Plekhg2;Plekhg3;Plekhj1;Plgrkt;Plod3;Plpp6;Plxnb1;Poc1a;Pogz;Polg;Polg2;Poll;Polr1b;Polr2k;Polr3a;Polr3gl;Ppp1r16a;Ppp1r9b;Ppp2r5a;Ppp2r5c;Ppp6c;Prdm11;Prkab1;Prkacb;Prkag1;Prkdc;Prosc;Proser1;Prpf38a;Psen1;Psmd11;Psmd14;Ptbp2;Puf60;Pwp2;Qser1;Rab4b;Rad54l2;Rbm10;Recql;Reps1;Rgs19;Ric8b;Rnf10;Rnf214;Rnf216;Rock1;Rpap1;Rpl7l1;Rps6ka3;Rrnad1;Rrp9;Rrs1;Rttn;Sav1;Sdccag3;Sdhaf3;Sepsecs;Sept10;Serpinb6a;Sf3a2;Sf3a3;Sf3b4;Sft2d1;Sh3bgrl;Sh3rf3;Shc1;Shq1;Sigmar1;Sik2;Slc25a38;Slc30a6;Slc30a9;Slc37a3;Slc9a9;Slx4ip;Smg7;Smim14;Smim15;Smndc1;Sms;Snap29;Snapc1;Snrnp200;Snx19;Sp3;Spcs3;Spen;Spg11;Spry2;Sptan1;Srf;Srsf4;Ssh2;St5;Stat6;Stk4;Stxbp2;Stxbp3;Supt6;Supt7l;Szrd1;Tacc2;Taf1;Tango2;Taok3;Tasp1;Tbcc;Tbrg4;Tceanc;Tecpr1;Tfrc;Tgds;Tgfbr2;Tgfbrap1;Thap11;Thbs2;Timm17a;Timm23;Tiprl;Tmem127;Tmem138;Tmem251;Tmem29;Tmem57;Tmem9b;Tnks1bp1;Top3b;Tor1a;Trappc2;Trappc4;Trip4;Trmo;Trmt6;Trp53rkb;Trub2;Tsg101;Tsr1;Ttc1;Tubgcp2;Tyro3;U2af2;Ube2b;Ube2g2;Ube2j2;Ube3b;Ubl3;Ubxn6;Ubxn8;Ugdh;Uggt2;Usf1;Usp16;Usp19;Usp24;Usp36;Usp6nl;Utp14a;Utp6;Vac14;Vezf1;Vps25;Vps52;Wdr3;Wdr46;Wdr55;Wdr73;Wdr76;Wdyhv1;Wipi2;Wsb1;Wwox;Xab2;Xpnpep3;Zbtb11;Zbtb17;Zbtb26;Zbtb33;Zbtb43;Zbtb5;Zbtb6;Zc3h13;Zc3hav1;Zcchc17;Zfand4;Zfp111;Zfp112;Zfp235;Zfp277;Zfp330;Zfp383;Zfp384;Zfp407;Zfp449;Zfp46;Zfp579;Zfp580;Zfp608;Zfyve16;Zmpste24
500bp	Erf_w001	transfac_pro__M02074	3.26	0.0368	Erf	*	Gabpa (inferredBy_Orthology).	Elf1; Elf2; Elf3; Elk1; Elk3; Elk4; Erf; Erg; Ets1; Ets2; Etv1; Etv2; Etv3; Etv4; Etv5; Etv6; Fev; Fli1; Gm5454 (inferredBy_MotifSimilarity).Bclaf1; Elf4; Gm4881; Srf (inferredBy_MotifSimilarity_n_Orthology).	543	4834	0610040B10Rik;1110002L01Rik;1110051M20Rik;1500009L16Rik;1700008J07Rik;1810030O07Rik;2310011J03Rik;2810408A11Rik;4930430F08Rik;Abcf2;Abr;Acaa2;Acbd5;Actr2;Actr6;Acvr2a;Adam17;Adar;Ado;Agpat1;Agpat4;AI846148;Ajuba;Akirin2;Alg9;Ammecr1l;Anapc4;Ankrd17;Ap1g1;Ap3b1;Ap3s2;Ap4b1;Ap4e1;Apba3;Apex2;Apmap;Appl2;Arf3;Arhgap15;Arhgef39;Arid3a;Arih2;Arl5b;Arl6;Ascc1;Asxl2;Atp6v1a;Aven;B3galnt2;B3gat3;Bag6;BC025920;BC052040;Bloc1s3;Bmp1;Borcs6;Brd3;Btbd1;Btbd10;Cadm1;Caskin2;Cbfa2t3;Ccdc134;Ccdc15;Ccdc25;Ccdc51;Ccdc61;Ccdc71l;Ccdc80;Ccdc91;Ccdc94;Ccl25;Ccl27a;Ccnc;Ccndbp1;Ccnjl;Ccnk;Ccnt1;Ccpg1;Cd2bp2;Cdc25a;Cdc37l1;Cdc42bpa;Cdk12;Cdk2ap2;Cdk7;Cdk9;Cdkn2aip;Cep112;Cep120;Cep97;Cetn3;Chd2;Cherp;Ciao1;Clasp1;Clptm1l;Cmc1;Cmtm7;Cnn2;Cog1;Cog3;Coil;Commd10;Commd4;Cops3;Cops7a;Cox18;Cpeb4;Cplx2;Creb1;Crebzf;Cwc15;Cyb561d2;D030056L22Rik;D16Ertd472e;D17H6S53E;D6Wsu163e;Daam1;Dars2;Dcaf17;Dcaf5;Dcp1a;Ddit3;Ddx27;Ddx3x;Ddx49;Def6;Dhx40;Disp1;Dmxl2;Dnajc14;Dnttip1;Dnttip2;Dohh;Dph3;Dusp6;Dync1li1;Ebag9;Edem3;Eif1ad;Eif3j1;Eif4e2;Elk4;Elmsan1;Elovl6;Emc4;Endov;Epb41l4aos;Eri2;Erp44;Etv6;Eva1a;Eva1b;Extl2;Extl3;Eya3;Faap24;Fam117b;Fam160a2;Fam173b;Fam179b;Fam188a;Fam189b;Fam198b;Fam219a;Fam98b;Fbxl17;Fbxo18;Fermt2;Fgd1;Fgfbp1;Fibp;Fis1;Flad1;Flot1;Flrt2;Foxj3;Fra10ac1;Frmd4a;Ftsj3;Gart;Gatb;Gfm2;Gng2;Golga3;Golim4;Gpr108;Grwd1;Gtf2h1;Gtf2h2;Gtf2i;Hars2;Hcfc1;Hdac3;Heatr1;Heatr6;Hic1;Hipk3;Hmga2;Hoxb7;Hs6st2;Hspa4l;Hsph1;Htatsf1;Iah1;Ick;Ift22;Ift81;Igf2r;Ing4;Ino80;Ints1;Ipo7;Irf2bpl;Itm2b;Josd1;Kctd1;Klf13;Klhdc4;Klhl15;Klhl20;Kri1;Lama4;Las1l;Ldb2;Ldoc1l;Lemd3;Lims1;Lin37;Lmbr1l;Lpcat3;Lrif1;Lrig2;Lsm1;Ltn1;Ly6h;Lztfl1;Mad2l1bp;Magi1;Mak16;Maml1;Map1a;Mars;Mars2;Mbd1;Mcat;Mcm8;Mcts1;Med11;Mettl14;Mettl17;Mettl3;Mfn2;Mgat4b;Midn;Mier1;Mier3;Mitf;Mkl1;Mob4;Mogs;Morn2;Mrpl39;Mrpl47;Mrps22;Mrps7;Mrrf;Msantd2;Mtmr2;Mtmr4;Mtx3;Nck1;Necap2;Nedd9;Nelfb;Nfe2l1;Nfe2l2;Nfia;Nfkb2;Ngdn;Ngrn;Nhs;Nifk;Nkiras2;Nol10;Nol8;Nolc1;Nova1;Nras;Nrbf2;Nudt2;Nudt3;Nup107;Nup153;Nup50;Nvl;Olfm1;Oraov1;Otub1;Pak3;Pan3;Pank3;Parg;Pcgf1;Pcgf3;Pde12;Pdgfra;Pdlim5;Pet100;Pex3;Phlda1;Phrf1;Pigh;Plaa;Plekha1;Plekha7;Plekhg2;Plekhg3;Plekhj1;Plgrkt;Plod3;Plpp6;Plxnb1;Pnpt1;Podn;Pogz;Polg;Poll;Polr1b;Polr1e;Polr2k;Polr3a;Polr3gl;Ppargc1b;Ppp1r16a;Ppp1r9b;Ppp2r5a;Ppp2r5c;Ppp6c;Ppp6r1;Ppp6r3;Prdm11;Prkab1;Prkacb;Prkag1;Prkd2;Prkdc;Prosc;Proser1;Prpf38a;Psd;Psen1;Psmd11;Psmd14;Ptbp2;Ptpn4;Puf60;Pwp2;Qser1;Qtrt1;Rab4b;Rad54l2;Rbm10;Rcan1;Reps1;Rgs19;Ric8b;Rnaseh2a;Rnf10;Rnf214;Rnf216;Rnf5;Rock1;Rpap1;Rpl7l1;Rps6ka3;Rrnad1;Rrp9;Rrs1;Rttn;Sav1;Sdccag3;Sdhaf3;Sdk2;Sepsecs;Sept10;Serpinb6a;Sertad1;Sf3a3;Sf3b4;Sfmbt2;Sft2d1;Sh3bgrl;Sh3rf3;Shc1;Shq1;Sigmar1;Slc25a38;Slc30a6;Slc30a9;Slc35d2;Slc37a3;Slc38a4;Slc9a9;Slx4ip;Smg7;Smim14;Smim15;Smndc1;Sms;Snap29;Snapc1;Snrnp200;Sp3;Spcs3;Spen;Spg11;Spry2;Spry4;Sptan1;Srf;Srsf4;Ssh2;St5;Stat6;Stk4;Stox2;Stxbp2;Stxbp3;Supt6;Supt7l;Szrd1;Tacc2;Taf1;Tango2;Taok3;Tasp1;Tatdn2;Tbcc;Tbrg4;Tceanc;Tceanc2;Tecpr1;Tfrc;Tgds;Tgfb3;Tgfbr2;Thap11;Thbs2;Thy1;Timm17a;Timm23;Tiprl;Tmem127;Tmem138;Tmem251;Tmem29;Tmem57;Tmem9b;Tnks1bp1;Top3b;Tor1a;Trappc2;Trappc4;Trim8;Trip4;Trmo;Trmt6;Trp53rkb;Trub2;Tsg101;Tsr1;Ttc1;Ttc23;Tubgcp2;Tyro3;U2af2;Ubash3b;Ube2b;Ube2g2;Ube2j2;Ube3b;Ubl3;Ubxn6;Ubxn8;Ugdh;Uggt2;Usf1;Usp16;Usp19;Usp36;Usp6nl;Utp14a;Utp6;Vangl1;Vezf1;Vps25;Vps52;Wbscr27;Wdr3;Wdr46;Wdr55;Wdr59;Wdr70;Wdr73;Wdr76;Wdyhv1;Wipi2;Wsb1;Wwox;Xab2;Xpnpep3;Zbtb10;Zbtb11;Zbtb11os1;Zbtb17;Zbtb26;Zbtb33;Zbtb37;Zbtb43;Zbtb5;Zbtb6;Zc3h13;Zc3hav1;Zcchc17;Zfand4;Zfp111;Zfp112;Zfp235;Zfp330;Zfp383;Zfp384;Zfp407;Zfp449;Zfp46;Zfp462;Zfp579;Zfp580;Zfp608;Zfyve16;Zmpste24;Zmym5
500bp	Erf_w001	homer__AACCGGAAGT_ELF1	3.26	0.0367	Erf	*	Elf1 (inferredBy_Orthology).	Ehf; Elf2; Elf4; Elf5; Elk1; Elk3; Elk4; Erg; Ets1; Ets2; Etv1; Etv3; Etv4; Etv5; Etv6; Fli1; Gabpa; Gm5454 (inferredBy_MotifSimilarity).Bclaf1; Elf3; Ep300; Erf; Fev; Gabpb1; Gm4881; Srf (inferredBy_MotifSimilarity_n_Orthology).	465	3966	0610040B10Rik;1110002L01Rik;1110051M20Rik;1500009L16Rik;1700008J07Rik;1810010H24Rik;1810030O07Rik;2310011J03Rik;2900060B14Rik;4930430F08Rik;9430038I01Rik;Abr;Acaa2;Acbd5;Actr2;Actr6;Acvr2a;Adam17;Ado;Agpat1;Agpat4;Ak6;Akirin2;Alad;Anapc4;Ankrd17;Ankrd49;Anxa11;Ap1g1;Ap3b1;Ap3s2;Ap4b1;Ap4e1;Apba3;Apex2;Apmap;Appl2;Arf3;Arhgap15;Arhgef39;Arih2;Arl5b;Asb8;Ascc1;Aspscr1;Asxl2;Atg4c;Axin1;B3galnt2;B3gat3;Bag6;Batf3;BC025920;BC052040;Bloc1s3;Borcs6;Btbd1;C1qbp;Caskin2;Cc2d1a;Ccdc134;Ccdc15;Ccdc163;Ccdc25;Ccdc51;Ccdc61;Ccdc91;Ccdc94;Ccl25;Ccl27a;Ccnc;Ccndbp1;Ccnt1;Ccpg1;Cd2bp2;Cdc37l1;Cdc42bpa;Cdk12;Cdk2ap2;Cdk7;Cdk9;Cdkn2aip;Cep120;Cetn3;Chd2;Cherp;Ciao1;Clasp1;Cldn12;Clptm1l;Cmc1;Cmtm7;Cnn2;Cog1;Cog3;Commd10;Cops3;Cops7a;Cpeb4;Creb1;Crebzf;Crybb3;Cwc15;Cyb561d2;D030056L22Rik;D17H6S53E;Dcaf5;Dcp1a;Ddit3;Ddx27;Ddx39;Ddx3x;Ddx49;Def6;Dhx40;Disp1;Dlg1;Dmxl2;Dnajc14;Dnttip1;Dnttip2;Dph3;Dusp6;Ebag9;Edem3;Ehbp1l1;Eif1ad;Eif3j1;Eif4e2;Elk3;Elk4;Elmsan1;Elovl6;Emc4;Eme2;Endov;Epb41l4aos;Eri2;Erp44;Etv6;Extl2;Extl3;Eya3;Faap24;Fam131a;Fam173b;Fam179b;Fam188a;Fam219a;Fam98b;Fermt2;Fgd1;Fibp;Fis1;Flad1;Foxj3;Foxo1;Fra10ac1;Frmd4a;Frmd8;Ftsj3;Gart;Gatb;Gfm2;Gng2;Golga3;Golim4;Gpr108;Grwd1;Gtf2h1;Gtf2h2;Gtf2i;Hars2;Hcfc1;Heatr1;Heatr6;Hic1;Hipk3;Hmga2;Hspa4l;Hsph1;Ift22;Ift81;Impact;Ing4;Ino80;Insig1;Ints1;Ipo7;Kctd1;Klhdc4;Klhl15;Klhl20;Lamc1;Las1l;Ldoc1l;Lemd3;Lims1;Lin37;Lmbr1l;Lpcat3;Lrif1;Lsm1;Ltn1;Lztfl1;Mad2l1bp;Mak16;Maml1;Mapkapk3;Marf1;Mbd1;Mbnl1;Mcm8;Mcts1;Med11;Mettl14;Mettl17;Mettl3;Mib2;Midn;Mier1;Mitf;Mkl1;Mob4;Mogs;Morn2;Mpdu1;Mrpl47;Mrps22;Mrrf;Msantd2;Mtmr2;Mtmr4;Mtx3;Nck1;Necap2;Nedd9;Nelfb;Nfatc3;Nfkb2;Ngdn;Ngrn;Nhs;Nifk;Nkiras2;Nol10;Nol8;Nova1;Nras;Nrbf2;Nup107;Oraov1;Ormdl2;Osgepl1;Otub1;Pak3;Pan3;Pank3;Parg;Parp11;Pcgf1;Pcgf3;Pde12;Pdlim5;Pet100;Phrf1;Pigh;Pikfyve;Pitx2;Plaa;Plcl1;Plekhg2;Plekhg3;Plekhj1;Plgrkt;Plod3;Plpp6;Plxnb1;Poc1a;Pogz;Pold4;Polg;Poll;Polr1b;Polr2k;Polr3a;Polr3e;Polr3gl;Ppp1r10;Ppp1r16a;Ppp1r9b;Ppp2r5a;Ppp2r5c;Ppp6c;Prdm11;Prkab1;Prkacb;Prkag1;Prkdc;Prosc;Proser1;Prpf38a;Prr14l;Psd;Psen1;Psmd11;Psmd14;Ptrh1;Puf60;Pwp2;Rab4b;Rabgap1l;Rad54l2;Rbm10;Recql;Reps1;Rgs19;Ric8b;Rnf10;Rnf220;Rock1;Rpl7l1;Rps6ka3;Rrnad1;Rrp9;Rrs1;Rttn;Sav1;Sdccag3;Sdhaf3;Sdk2;Sepsecs;Sept10;Serpinb6a;Sf3a2;Sf3a3;Sf3b4;Sft2d1;Sh3bgrl;Sh3rf3;Shc1;Shq1;Sigmar1;Simc1;Slc12a4;Slc25a24;Slc25a38;Slc30a6;Slc30a9;Slc35c1;Slc35d2;Slc9a9;Slx4ip;Smg7;Smim14;Smim15;Smndc1;Sms;Snrnp200;Snx19;Sp3;Spg11;Sptan1;Srf;Srsf4;Ssh2;St5;Stat6;Stk4;Stx8;Stxbp2;Supt6;Supt7l;Szrd1;Taf1;Tango2;Taok3;Tasp1;Tbrg4;Tceanc;Tceanc2;Tecpr1;Tfrc;Tgds;Tgfbr2;Tgfbrap1;Thap11;Timm17a;Timm23;Tiprl;Tmem127;Tmem138;Tmem251;Tmem29;Tmem9b;Top3b;Tor1a;Tradd;Trappc4;Trim8;Trip4;Trmo;Trmt6;Trp53rkb;Trub2;Tsg101;Tsr1;Ttc1;Tubgcp2;U2af2;Ubash3b;Ube2g2;Ube2j2;Ube3b;Ubxn6;Ubxn8;Ugdh;Uggt2;Usf1;Usp16;Usp19;Usp24;Usp36;Usp6nl;Utp14a;Utp6;Vac14;Vangl1;Vezf1;Vps25;Vps52;Wdr3;Wdr46;Wdr55;Wdr70;Wdr73;Wdr76;Wdyhv1;Wwox;Xab2;Xpo5;Zbtb11;Zbtb17;Zbtb26;Zbtb33;Zbtb43;Zbtb5;Zbtb6;Zc3h13;Zc3hav1;Zcchc17;Zfp111;Zfp112;Zfp235;Zfp277;Zfp330;Zfp383;Zfp384;Zfp407;Zfp579;Zfp580;Zfp608;Zfp691;Zfyve16;Zmpste24
500bp	Erf_w001	cisbp__M0699	3.25	0.0367	Erf	*	Fli1 (directAnnotation).	Elf2; Elf4; Elk1; Elk3; Elk4; Erf; Erg; Ets1; Ets2; Etv1; Etv2; Etv3; Etv4; Etv5; Etv6; Fev; Gabpa; Gm5454; Spdef (inferredBy_MotifSimilarity).Bclaf1; Elf1; Gm4881; Srf (inferredBy_MotifSimilarity_n_Orthology).	212	1642	1500009L16Rik;1700008J07Rik;Abr;Acbd5;Actr2;Actr6;Acvr2a;Adam17;Ado;Agpat1;Agpat4;Akirin2;Anapc4;Ankrd17;Ap1g1;Ap3s2;Ap4b1;Ap4e1;Apex2;Appl2;Arih2;Arl5b;Atp6v1a;B3gat3;Bag6;Bmp1;Caskin2;Ccdc25;Ccdc51;Ccdc80;Ccl25;Ccndbp1;Ccnt1;Cd2bp2;Cdc37l1;Cdk7;Cdk9;Chd2;Cherp;Clasp1;Cnn2;Cog3;Cops3;Cops7a;Cpeb4;Cplx2;Cyb561d2;Ddx27;Ddx49;Def6;Disp1;Dmxl2;Dnajc14;Dnttip2;Dusp6;Edem3;Eif1ad;Eif4e2;Elovl6;Emc4;Eri2;Erp44;Eva1a;Extl3;Eya3;Fam188a;Fermt2;Fibp;Fra10ac1;Ftsj3;Gatb;Gng2;Golga3;Gpr108;Gtf2h1;Hars2;Hcfc1;Heatr1;Hic1;Hipk3;Hmga2;Ing4;Ints1;Ipo7;Klhdc4;Klhl20;Las1l;Lims1;Lin37;Lrif1;Lsm1;Ltn1;Lztfl1;Mak16;Mbd1;Mcm8;Mcts1;Mettl14;Mettl3;Midn;Mkl1;Mogs;Mrpl47;Mrps22;Msantd2;Mtmr4;Mtx3;Necap2;Nedd9;Nfkb2;Ngrn;Nol10;Nova1;Nrbf2;Nudt3;Nup107;Olfm1;Parg;Pcgf1;Pet100;Phrf1;Plaa;Plekhg2;Plpp6;Poll;Ppp1r16a;Ppp1r9b;Prdm11;Prkab1;Prkacb;Prkag1;Prkdc;Prpf38a;Psen1;Psmd14;Rbm10;Rgs19;Ric8b;Rock1;Rrnad1;Rrs1;Sdccag3;Sdhaf3;Sdk2;Serpinb6a;Sf3a3;Sf3b4;Sft2d1;Sh3bgrl;Shc1;Shq1;Slc30a6;Slc30a9;Smim15;Snrnp200;Sp3;Srf;St5;Stat6;Stk4;Supt7l;Taf1;Tango2;Tasp1;Tbrg4;Tceanc;Tgfbr2;Thbs2;Timm23;Tiprl;Tmem138;Tmem9b;Trappc4;Trim8;Trip4;Trmt6;Trp53rkb;Trub2;Tsg101;Ttc1;U2af2;Ubash3b;Ube3b;Ubxn6;Ugdh;Uggt2;Usf1;Usp16;Usp6nl;Utp14a;Utp6;Vezf1;Vps25;Vps52;Wdr3;Wdr55;Wdr73;Wdr76;Xab2;Zbtb11;Zbtb26;Zbtb5;Zbtb6;Zc3h13;Zc3hav1;Zfp112;Zfp330;Zfp384;Zfp407;Zfp579;Zfp608;Zmpste24
500bp	Erf_w001	taipale_cyt_meth__ETV1_NACCGKAWGTN_FL	3.25	0.0367	Erf	*	Etv1 (inferredBy_Orthology).	Elf1; Elf2; Elf4; Elk1; Elk3; Elk4; Erf; Erg; Ets1; Ets2; Etv2; Etv3; Etv4; Etv5; Etv6; Fev; Fli1; Gabpa; Gm5454 (inferredBy_MotifSimilarity).Bclaf1; Gm4881; Srf (inferredBy_MotifSimilarity_n_Orthology).	560	4893	0610040B10Rik;1110002L01Rik;1110051M20Rik;1500009L16Rik;1700008J07Rik;2310011J03Rik;4930430F08Rik;Abcg2;Abr;Acaa2;Acbd5;Acss2;Actr2;Actr6;Acvr2a;Adam17;Adar;Adnp2;Ado;Aen;Agpat1;Agpat4;Ajuba;Ak6;Akirin2;Alad;Anapc4;Ankrd17;Ankrd49;Anks3;Ap1g1;Ap3b1;Ap3s2;Ap4b1;Ap4e1;Apba3;Apex2;Appl2;Arf3;Arhgap15;Arhgef39;Arid3a;Arih2;Arl5b;Asb8;Aspscr1;Asxl2;Atg4c;Atp6v1a;Auh;Aven;Axin1;B3galnt2;B3gat3;Bag6;BC025920;BC052040;Bcs1l;Bhlhe40;Bloc1s3;Bmp1;Bop1;Borcs6;Brd3;Btbd1;Cadm1;Camkk2;Caskin2;Cc2d1a;Ccdc134;Ccdc15;Ccdc163;Ccdc25;Ccdc51;Ccdc61;Ccdc71l;Ccdc91;Ccdc94;Ccl25;Ccl27a;Ccnc;Ccndbp1;Ccnk;Ccnt1;Ccpg1;Cd2bp2;Cdc25a;Cdc37l1;Cdc42bpa;Cdk12;Cdk2ap2;Cdk7;Cdk9;Cdkn2aip;Cep112;Cep120;Cetn3;Chd2;Cherp;Chn1;Ciao1;Clasp1;Cldn12;Clptm1l;Cmc1;Cmtm7;Cnn2;Cnot11;Cntrl;Cog1;Cog3;Coil;Commd4;Cops3;Cops7a;Cpeb4;Cplx2;Creb1;Crebzf;Cwc15;Cyb561d2;D030056L22Rik;D16Ertd472e;D17H6S53E;Dcaf5;Dcp1a;Ddit3;Ddx27;Ddx39;Ddx3x;Ddx49;Def6;Dhx40;Disp1;Dmxl2;Dnajb12;Dnajc14;Dnttip1;Dnttip2;Dohh;Dph3;Dusp6;Dync1li1;Ebag9;Edem3;Efna1;Eif1ad;Eif2b1;Eif3j1;Eif4e2;Elk3;Elk4;Elmsan1;Elovl6;Emc4;Eme2;Eml2;Endov;Epb41l4aos;Eri2;Erp44;Eva1a;Extl2;Extl3;Eya3;Faap24;Fam131a;Fam173b;Fam179b;Fam188a;Fam219a;Fam98b;Fbxl17;Fbxo9;Fermt2;Fgd1;Fibp;Fis1;Flad1;Flot1;Flrt2;Foxj3;Foxn2;Foxo1;Fra10ac1;Frmd4a;Ftsj3;Gart;Gatb;Gfm2;Gmcl1;Gng2;Golga3;Golim4;Gpr108;Grwd1;Gsn;Gtf2h1;Gtf2h2;Gtf2i;Hars2;Hcfc1;Hdac3;Heatr1;Heatr6;Hectd3;Hic1;Hipk3;Hoxb7;Hs6st2;Hspa4l;Hsph1;Htatsf1;Hyal2;Ick;Id4;Idh1;Ift22;Ift81;Igf2r;Impact;Ing4;Ino80;Ints1;Ipo7;Josd1;Kctd1;Klf13;Klhdc4;Klhl15;Klhl20;Lama4;Las1l;Ldb2;Ldoc1l;Lemd3;Lims1;Lin37;Lins1;Lmbr1l;Lpcat3;Lrif1;Lsm1;Ltn1;Lurap1l;Ly6h;Lztfl1;Mad2l1bp;Magi1;Mak16;Maml1;Mapkapk3;Marf1;Mars;Mars2;Mbd1;Mcat;Mcm8;Mcts1;Med11;Mettl14;Mettl17;Mettl3;Mfn2;Mib2;Midn;Mier1;Mier3;Mitf;Mkl1;Mob4;Mogs;Morn2;Morn4;Mpdu1;Mphosph8;Mrpl47;Mrps22;Mrrf;Msantd2;Mtmr2;Mtmr4;Mtx3;Mylip;Necap2;Nedd9;Nelfb;Nfe2l1;Nfe2l2;Nfia;Nfkb2;Ngdn;Ngrn;Nifk;Nkiras2;Nol10;Nol8;Nolc1;Nova1;Nras;Nrbf2;Nsg2;Nudt3;Nup107;Nup153;Obsl1;Olfm1;Oraov1;Osgepl1;Otub1;Pak3;Pan3;Pank3;Parg;Parp11;Pcgf1;Pcgf3;Pde12;Pdgfra;Pdlim5;Pdss2;Pet100;Phrf1;Pigh;Pikfyve;Plaa;Plcl1;Plekha1;Plekhg2;Plekhg3;Plekhj1;Plgrkt;Plod3;Plpp6;Plxnb1;Poc1a;Pogz;Pold4;Polg;Poll;Polr1b;Polr1e;Polr2k;Polr3a;Polr3gl;Ppat;Ppp1r10;Ppp1r16a;Ppp1r9b;Ppp2r5a;Ppp2r5c;Ppp6c;Ppp6r3;Prdm11;Prkab1;Prkacb;Prkag1;Prkdc;Prosc;Proser1;Prpf38a;Psd;Psen1;Psmd11;Psmd14;Ptbp2;Ptrh1;Pttg1ip;Puf60;Pwp2;Pygl;Qser1;Rab4b;Rad54l2;Rbm10;Rcan1;Recql;Reps1;Rgs19;Ric8b;Rnf10;Rnf214;Rnf216;Rock1;Rpap1;Rpl7l1;Rps6ka3;Rrnad1;Rrp9;Rrs1;Rtkn2;Rttn;Sav1;Sdccag3;Sdhaf3;Sdk2;Sepsecs;Sept10;Serpinb6a;Sertad1;Sf3a2;Sf3a3;Sf3b4;Sfmbt2;Sft2d1;Sh3bgrl;Sh3rf3;Shc1;Shq1;Sigmar1;Simc1;Slc25a24;Slc25a38;Slc30a6;Slc30a9;Slc35c1;Slc35d2;Slc3a2;Slc5a6;Slc9a9;Slx4ip;Smg7;Smim14;Smim15;Smndc1;Sms;Snap29;Snrnp200;Snx19;Snx27;Sp3;Spcs3;Spen;Spg11;Spry2;Spry4;Sptan1;Srf;Srsf4;Ssh2;St5;Stat6;Stk4;Stox2;Stxbp2;Stxbp3;Supt6;Supt7l;Szrd1;Tacc2;Taf1;Tango2;Taok3;Tasp1;Tatdn2;Tbcc;Tbrg4;Tceanc;Tecpr1;Tfrc;Tgds;Tgfbr2;Tgfbrap1;Thap11;Thbs2;Timm17a;Timm23;Tiprl;Tmem127;Tmem138;Tmem176a;Tmem198b;Tmem251;Tmem29;Tmem9b;Tnks1bp1;Tollip;Top3b;Tor1a;Trappc2;Trappc4;Trim8;Trip4;Trmo;Trmt6;Trp53rkb;Trub2;Tsg101;Tsr1;Ttc1;Ttc23;Ttll1;Tubgcp2;Tyro3;U2af2;Ube2b;Ube2g2;Ube2j2;Ube3b;Ubl3;Ubxn6;Ubxn8;Ugdh;Uggt2;Usf1;Usp16;Usp19;Usp24;Usp36;Usp6nl;Utp14a;Utp6;Vac14;Vangl1;Vezf1;Vps25;Vps52;Wasf1;Wdr3;Wdr46;Wdr55;Wdr59;Wdr70;Wdr73;Wdr76;Wdyhv1;Wipi2;Wsb1;Wwox;Xab2;Xpnpep3;Zbtb10;Zbtb11;Zbtb11os1;Zbtb17;Zbtb26;Zbtb33;Zbtb43;Zbtb5;Zbtb6;Zc3h13;Zc3hav1;Zcchc17;Zfand4;Zfp111;Zfp112;Zfp142;Zfp235;Zfp277;Zfp330;Zfp383;Zfp384;Zfp407;Zfp449;Zfp46;Zfp579;Zfp580;Zfp608;Zfyve16;Zmpste24
500bp	Erf_w001	cisbp__M4617	3.24	0.0367	Erf	*	Elf1 (inferredBy_Orthology).	Ehf; Elf2; Elf3; Elf4; Elf5; Elk1; Elk3; Elk4; Etv6; Gabpa; Gabpb1 (inferredBy_MotifSimilarity).Egr1; Erf; Etv3; Gm4881; Nr2c2; Sin3a; Srf (inferredBy_MotifSimilarity_n_Orthology).	502	4295	1110002L01Rik;1110051M20Rik;1700008J07Rik;1700113A16Rik;1810010H24Rik;1810030O07Rik;2310011J03Rik;2900060B14Rik;3110040N11Rik;4930430F08Rik;9430038I01Rik;9930021J03Rik;Abr;Acaa2;Acbd5;Actr2;Actr6;Acvr2a;Adam17;Adam22;Adgre5;Ado;Agpat1;Agpat4;Agrn;Ak6;Akap11;Akirin2;Alad;Ammecr1l;Anapc4;Ankrd17;Ankrd49;Anks3;Anxa11;Ap1g1;Ap3b1;Ap3s2;Ap4b1;Ap4e1;Apba3;Apex2;Apmap;Appl2;Arf3;Arfgef1;Arhgap15;Arhgef39;Arih2;Arl5b;Asb8;Ascc1;Aspscr1;Asxl2;Atg4c;Axin1;B3galnt2;B3gat3;Bag6;BC052040;Bloc1s3;Bop1;Borcs6;Btbd1;Btbd10;Btg3;C1qbp;Cachd1;Cc2d1a;Ccdc134;Ccdc15;Ccdc163;Ccdc25;Ccdc51;Ccdc61;Ccdc71l;Ccdc91;Ccdc94;Ccl25;Ccl27a;Ccndbp1;Ccnjl;Ccnt1;Cd2bp2;Cdc37l1;Cdc42bpa;Cdk12;Cdk2ap2;Cdk7;Cdk9;Cdkn2aip;Cep120;Cetn3;Chd2;Cherp;Ciao1;Clasp1;Cldn12;Clec16a;Clptm1l;Cmc1;Cmtm7;Cnn2;Cnot11;Cog1;Cog3;Commd10;Cops3;Cops7a;Cpeb4;Creb1;Crebzf;Crybb3;Cwc15;Cyb561d2;D030056L22Rik;D17H6S53E;Dag1;Dcaf5;Dcp1a;Ddit3;Ddx27;Ddx39;Ddx3x;Ddx49;Ddx52;Def6;Dhx40;Disp1;Dlg1;Dmxl2;Dnajc14;Dnttip1;Dnttip2;Dph3;Dusp6;Ebag9;Edem3;Ehbp1l1;Eif1ad;Eif3j1;Eif4e2;Elk3;Elk4;Elmsan1;Elovl6;Emc4;Eme2;Eml2;Endov;Eri2;Erp44;Etv6;Extl2;Extl3;Eya3;Faap24;Fam131a;Fam160a2;Fam173b;Fam179b;Fam188a;Fam219a;Fbxo11;Fbxw5;Fgd1;Fibp;Fis1;Flad1;Foxj3;Foxn2;Fra10ac1;Frmd4a;Frmd8;Ftsj3;Gart;Gas2l1;Gatb;Gfm2;Gng2;Golga3;Golim4;Gpr108;Gpr137b;Grwd1;Gtf2b;Gtf2h1;Gtf2h2;Hars2;Hcfc1;Heatr1;Heatr6;Hic1;Hipk3;Hs6st2;Hspa4l;Hsph1;Ift22;Ift81;Igf2r;Impact;Ing4;Ino80;Insig1;Ints1;Ip6k2;Ipo7;Irak1;Irf2bpl;Kctd1;Klhdc4;Klhl15;Klhl20;Lamc1;Las1l;Ldb2;Ldoc1l;Lemd3;Lims1;Lin37;Lmbr1l;Lpcat3;Lrif1;Lsm1;Ltn1;Lztfl1;Mad2l1bp;Magi1;Mak16;Maml1;Map1a;Mapkapk3;Marf1;Mbd1;Mcm8;Mcts1;Med11;Mettl14;Mettl3;Mib2;Midn;Mier1;Mkl1;Mob4;Mogs;Morn2;Mpdu1;Mrpl47;Mrps22;Mrrf;Msantd2;Mtmr2;Mtmr4;Mtx3;Nck1;Necap2;Nedd9;Nelfb;Nfatc3;Nfe2l2;Ngdn;Ngrn;Nifk;Nlgn2;Nol10;Nol8;Nova1;Nras;Nrbf2;Nup107;Oraov1;Ormdl2;Osbpl8;Osgepl1;Otub1;P2rx4;Pak3;Pan3;Pank3;Parg;Parp11;Pcbp4;Pcgf1;Pcgf3;Pde12;Pdlim5;Pet100;Pex3;Phrf1;Pigh;Pikfyve;Pitx2;Plcl1;Plekhg3;Plekhj1;Plgrkt;Plod3;Plpp6;Plxnb1;Poc1a;Podn;Pogz;Polg;Polg2;Poll;Polr1e;Polr3a;Polr3e;Ppp1r10;Ppp1r16a;Ppp1r9b;Ppp2r5a;Ppp6c;Prdm11;Prkab1;Prkacb;Prkag1;Prkd2;Prkdc;Prosc;Proser1;Prpf38a;Prr14l;Psd;Psen1;Psmd11;Psmd14;Ptrh1;Puf60;Pus7l;Pwp2;Rab4b;Rabgap1l;Rbm10;Rdh11;Recql;Reps1;Rgs19;Ric8b;Rnf10;Rnf214;Rnf220;Rock1;Rpap1;Rpl7l1;Rps6ka3;Rrnad1;Rrp9;Rrs1;Rttn;Sav1;Sdccag3;Sdf2l1;Sdhaf3;Sdk2;Sepsecs;Sept10;Serpinb6a;Sertad1;Sf3a2;Sf3a3;Sf3b4;Sft2d1;Sh3bgrl;Sh3rf3;Shc1;Shq1;Sigmar1;Sik2;Simc1;Slc12a4;Slc25a24;Slc25a38;Slc30a6;Slc30a9;Slc35c1;Slc35d2;Slc9a9;Slx4ip;Smg7;Smim14;Smim15;Sms;Smurf2;Snap29;Snrnp200;Snx19;Sp3;Spen;Sptan1;Srf;Srsf4;Ssh2;St5;Stat6;Stk4;Stox2;Stx8;Stxbp2;Supt6;Supt7l;Szrd1;Taf1;Tango2;Taok3;Tasp1;Tbccd1;Tbrg4;Tceanc;Tceanc2;Tecpr1;Tfrc;Tgds;Tgfbrap1;Thap11;Timm17a;Timm23;Tiprl;Tmem127;Tmem138;Tmem184c;Tmem251;Tmem29;Tmem9b;Tollip;Top3b;Tor1a;Tradd;Trappc4;Trim8;Trip4;Trmo;Trmt6;Trp53rkb;Trub2;Tsg101;Tsr1;Ttc1;Tubgcp2;Tyro3;U2af2;Ubash3b;Ube2g2;Ube2j2;Ube3b;Ubxn6;Ubxn8;Ugdh;Uggt2;Usf1;Usp16;Usp19;Usp24;Usp36;Usp6nl;Utp14a;Utp6;Vac14;Vangl1;Vezf1;Vps25;Vps52;Wdr3;Wdr43;Wdr46;Wdr55;Wdr70;Wdr73;Wdr76;Wdyhv1;Wwox;Xab2;Xpnpep3;Xpo5;Zbtb10;Zbtb11;Zbtb17;Zbtb26;Zbtb33;Zbtb43;Zbtb5;Zbtb6;Zc3h13;Zc3hav1;Zcchc14;Zcchc17;Zfp111;Zfp112;Zfp235;Zfp277;Zfp330;Zfp383;Zfp384;Zfp407;Zfp449;Zfp579;Zfp580;Zfp608;Zfp691;Zfyve16;Zkscan3;Zmpste24
500bp	Erf_w001	cisbp__M0709	3.24	0.0367	Erf	*	Erg (directAnnotation).	Elf2; Elf4; Elk1; Elk3; Elk4; Erf; Ets1; Ets2; Etv1; Etv2; Etv3; Etv4; Etv5; Etv6; Fev; Fli1; Gabpa; Gm5454 (inferredBy_MotifSimilarity).Bclaf1; Elf1; Gabpb1; Gm4881; Srf (inferredBy_MotifSimilarity_n_Orthology).	203	1555	1500009L16Rik;1700008J07Rik;Abr;Acbd5;Actr2;Actr6;Acvr2a;Adam17;Ado;Agpat1;Akirin2;Anapc4;Ankrd17;Ap1g1;Ap3s2;Ap4b1;Ap4e1;Apex2;Appl2;Arih2;Arl5b;Atp6v1a;B3gat3;Bag6;Bmp1;Caskin2;Ccdc25;Ccdc51;Ccdc80;Ccl25;Ccndbp1;Ccnt1;Cd2bp2;Cdc37l1;Cdk7;Cdk9;Chd2;Cherp;Clasp1;Cnn2;Cog3;Cops3;Cops7a;Cpeb4;Cplx2;Cyb561d2;Ddx27;Ddx49;Def6;Disp1;Dmxl2;Dnajc14;Dnttip2;Dusp6;Edem3;Eif1ad;Eif4e2;Elovl6;Emc4;Eri2;Erp44;Eva1a;Extl3;Eya3;Fam188a;Fermt2;Fibp;Fra10ac1;Ftsj3;Gatb;Gng2;Golga3;Gpr108;Gtf2h1;Hars2;Hcfc1;Heatr1;Hipk3;Hmga2;Ing4;Ints1;Ipo7;Klhdc4;Klhl20;Las1l;Lims1;Lin37;Lrif1;Lsm1;Ltn1;Lztfl1;Mak16;Mbd1;Mcm8;Mcts1;Mettl14;Mettl3;Midn;Mkl1;Mogs;Mrpl47;Mrps22;Msantd2;Mtmr4;Mtx3;Necap2;Nedd9;Nfkb2;Ngrn;Nol10;Nova1;Nrbf2;Nudt3;Nup107;Olfm1;Parg;Pcgf1;Pet100;Phrf1;Plaa;Plekhg2;Plpp6;Poll;Ppp1r16a;Prdm11;Prkab1;Prkacb;Prkag1;Prkdc;Prpf38a;Psen1;Psmd14;Rbm10;Rgs19;Rock1;Rrnad1;Rrs1;Sdccag3;Sdhaf3;Sdk2;Serpinb6a;Sf3a3;Sf3b4;Sft2d1;Sh3bgrl;Shc1;Shq1;Slc30a9;Smim15;Snrnp200;Sp3;Srf;St5;Stat6;Stk4;Supt7l;Taf1;Tango2;Tasp1;Tbrg4;Tceanc;Tgfbr2;Thbs2;Timm23;Tmem138;Tmem9b;Trappc4;Trim8;Trip4;Trmt6;Trp53rkb;Trub2;Tsg101;U2af2;Ubash3b;Ube3b;Ubxn6;Ugdh;Uggt2;Usf1;Usp16;Usp6nl;Utp14a;Utp6;Vezf1;Vps25;Vps52;Wdr3;Wdr55;Wdr73;Wdr76;Xab2;Zbtb11;Zbtb26;Zbtb6;Zc3h13;Zc3hav1;Zfp112;Zfp330;Zfp384;Zfp407;Zfp579;Zfp608
500bp	Erf_w001	cisbp__M0706	3.24	0.0367	Erf	*	Elf4 (directAnnotation).	Ehf; Elf1; Elf2; Elf3; Elf5; Elk1; Elk3; Elk4; Erg; Ets1; Etv3; Etv5; Etv6; Fli1; Gabpa; Spdef (inferredBy_MotifSimilarity).Ep300; Erf; Etv1; Etv2; Etv4; Gm4881; Srf (inferredBy_MotifSimilarity_n_Orthology).	193	1554	1500009L16Rik;1700008J07Rik;Abr;Acbd5;Actr2;Actr6;Acvr2a;Adam17;Agpat1;Agpat4;AI846148;Akirin2;Ankrd17;Ap3s2;Ap4e1;Apex2;Appl2;Ar;Arih2;Arl5b;Armcx3;Bag6;Bcl2;Bmp1;Caskin2;Ccdc80;Ccndbp1;Ccnt1;Cd2bp2;Cd40;Cdc25a;Cdc37l1;Cdk12;Cdk7;Cdk9;Chd2;Cherp;Clasp1;Cnn2;Cog3;Cops3;Cpeb4;Cplx2;Cyb561d2;Ddx27;Ddx49;Dnajc14;Dusp6;Edem3;Eif1ad;Eif3j1;Eif4e2;Elovl6;Emc4;Eri2;Erp44;Etv6;Eva1a;Extl2;Extl3;Fam173b;Fam188a;Fam219a;Fbxo11;Fermt2;Fgd1;Fibp;Foxp4;Fra10ac1;Frmd4a;Ftsj3;Gatb;Golga3;Golim4;Gpr108;Gtf2h1;Hars2;Heatr1;Heatr6;Hipk3;Hmga2;Hsph1;Ing4;Ints1;Itpkb;Kctd1;Klhl20;Las1l;Lims1;Lin37;Lrif1;Lsm1;Ltn1;Ly6h;Lztfl1;Mak16;Mbd1;Mcm8;Mcts1;Mettl14;Mettl3;Midn;Mkl1;Mrpl47;Msantd2;Mtx3;Nedd9;Nfkb2;Ngrn;Nhs;Nol10;Nova1;Nup107;Olfm1;Otub1;Pan3;Parg;Pet100;Phrf1;Plekhg3;Plpp6;Poll;Prdm11;Prkab1;Prkacb;Prkd2;Psd;Psmd14;Rad54l2;Rbm10;Reps1;Rgs19;Rock1;Rrs1;Sdccag3;Sdhaf3;Sdk2;Serpinb6a;Sf3a3;Sf3b4;Sft2d1;Sh3bgrl;Shq1;Smim15;Snrnp200;Sp3;Spry2;Srf;St5;Stat6;Stk4;Supt7l;Taf1;Tango2;Tceanc2;Thap11;Timm23;Tiprl;Tmem138;Tmem9b;Trappc4;Trim8;Trip4;Trmt6;Trp53rkb;Trub2;Tsg101;U2af2;Ubash3b;Ubxn6;Usf1;Usp16;Usp6nl;Utp14a;Utp6;Vezf1;Vps25;Vps52;Wdr3;Wdr46;Wdr76;Yap1;Zbtb26;Zbtb5;Zbtb6;Zc3hav1;Zfp112;Zfp383;Zfp384;Zfp407;Zfp462;Zfp579;Zfp608
500bp	Erf_w001	transfac_pro__M08917	3.23	0.0366	Erf	*	Gabpa (inferredBy_Orthology).	Elf1; Elf2; Elf3; Elf4; Elk1; Elk3; Elk4; Erf; Erg; Ets1; Ets2; Etv1; Etv2; Etv3; Etv4; Etv5; Etv6; Fev; Fli1; Gabpb1; Gm5454; Spic (inferredBy_MotifSimilarity).Bclaf1; Gm4881; Srf; Taf1 (inferredBy_MotifSimilarity_n_Orthology).	383	3190	0610040B10Rik;1500009L16Rik;1700008J07Rik;1810030O07Rik;2310011J03Rik;Abr;Acbd5;Actr2;Actr6;Acvr2a;Adam17;Adnp2;Ado;Agpat1;Agpat4;Ajuba;Akirin2;Anapc4;Ankrd17;Ap1g1;Ap3s2;Ap4b1;Ap4e1;Apex2;Apmap;Appl2;Arf3;Arhgap15;Arih2;Arl5b;Asxl2;Atp6v1a;B3gat3;Bag6;BC052040;Bloc1s3;Bmp1;Borcs6;Brd3;Btbd1;Cadm1;Camk2n1;Caskin2;Ccdc134;Ccdc25;Ccdc51;Ccdc61;Ccdc91;Ccdc94;Ccl25;Ccndbp1;Ccnt1;Ccpg1;Cd2bp2;Cdc37l1;Cdk12;Cdk7;Cdk9;Cdkn2aip;Cetn3;Chd2;Cherp;Ciao1;Clasp1;Clptm1l;Cmc1;Cmtm7;Cnn2;Cog3;Cops3;Cops7a;Cpeb4;Creb1;Crebzf;Cwc15;Cyb561d2;D030056L22Rik;D16Ertd472e;Dcp1a;Ddit3;Ddx27;Ddx49;Def6;Dhx40;Disp1;Dmxl2;Dnajc14;Dnttip1;Dnttip2;Dph3;Dusp6;Dync1li1;Ebag9;Edem3;Eif1ad;Eif4e2;Elk4;Elmsan1;Elovl6;Emc4;Endov;Eri2;Erp44;Eva1a;Eva1b;Extl2;Extl3;Eya3;Faap24;Fam131a;Fam173b;Fam179b;Fam188a;Fam198b;Fam219a;Fam98b;Fbxl17;Fermt2;Fibp;Fis1;Flad1;Flot1;Foxj3;Fra10ac1;Frmd4a;Ftsj3;Gart;Gatb;Gfm2;Gng2;Golga3;Gpr108;Grwd1;Gtf2h1;Gtf2h2;Hars2;Hcfc1;Heatr1;Heatr6;Hic1;Hipk3;Hs6st2;Hsph1;Htatsf1;Ift22;Ift81;Ing4;Ino80;Ints1;Ipo7;Irf2bpl;Kctd1;Klf13;Klhdc4;Klhl15;Klhl20;Lama4;Las1l;Ldb2;Ldoc1l;Lemd3;Lims1;Lin37;Lrif1;Lsm1;Ltn1;Lztfl1;Mad2l1bp;Mak16;Maml1;Mbd1;Mcm8;Mcts1;Med11;Mettl14;Mettl3;Mkl1;Mob4;Morn2;Mrpl47;Mrps22;Mrrf;Msantd2;Mtmr2;Mtmr4;Mtx3;Necap2;Nedd9;Nfe2l1;Nfia;Nfkb2;Ngdn;Ngrn;Nifk;Nkiras2;Nol10;Nol8;Nolc1;Nova1;Nras;Nrbf2;Nudt3;Nup107;Olfm1;Oraov1;Otub1;Pak3;Pan3;Parg;Pcgf1;Pde12;Pet100;Phrf1;Pikfyve;Plaa;Plekhg2;Plekhg3;Plod3;Plpp6;Plxnb1;Pogz;Polg;Poll;Polr1b;Polr2k;Polr3a;Polr3gl;Ppp1r16a;Ppp1r9b;Ppp2r5a;Ppp2r5c;Ppp6c;Prdm11;Prkab1;Prkacb;Prkag1;Prkdc;Prosc;Prpf38a;Psen1;Psmd11;Psmd14;Ptbp2;Puf60;Pwp2;Qser1;Rad54l2;Rbm10;Reps1;Rgs19;Ric8b;Rnf10;Rnf214;Rnf216;Rock1;Rpap1;Rpl7l1;Rps6ka3;Rrnad1;Rrp9;Rrs1;Sav1;Sdccag3;Sdhaf3;Sdk2;Sepsecs;Sept10;Serpinb6a;Sf3a3;Sf3b4;Sfmbt2;Sft2d1;Sh3bgrl;Sh3rf3;Shc1;Shq1;Sigmar1;Slc12a4;Slc25a24;Slc25a38;Slc30a6;Slc30a9;Slc35c1;Slc9a9;Slx4ip;Smg7;Smim14;Smim15;Smndc1;Snrnp200;Sp3;Spcs3;Spg11;Spry2;Sptan1;Srf;Srsf4;St5;Stat6;Stk4;Stxbp2;Supt6;Supt7l;Szrd1;Taf1;Tango2;Taok3;Tasp1;Tbcc;Tbrg4;Tceanc;Tceanc2;Tecpr1;Tfrc;Tgds;Tgfbr2;Tgfbrap1;Thap11;Thbs2;Thy1;Timm17a;Timm23;Tiprl;Tmem127;Tmem138;Tmem251;Tmem9b;Top3b;Tor1a;Trappc4;Trim8;Trip4;Trmo;Trmt6;Trp53rkb;Trub2;Tsg101;Tsr1;Ttc1;Tyro3;U2af2;Ube2g2;Ube2j2;Ube3b;Ubl3;Ubxn6;Ubxn8;Ugdh;Uggt2;Usf1;Usp16;Usp19;Usp6nl;Utp14a;Utp6;Vezf1;Vps25;Vps52;Wdr3;Wdr46;Wdr55;Wdr70;Wdr73;Wdr76;Xab2;Zbtb11;Zbtb17;Zbtb33;Zbtb43;Zbtb5;Zbtb6;Zc3h13;Zc3hav1;Zfp112;Zfp235;Zfp330;Zfp384;Zfp407;Zfp449;Zfp462;Zfp579;Zfp608;Zmpste24
500bp	Erf_w001	transfac_pro__M01989	3.23	0.0366	Erf	*	Ets2 (directAnnotation).	Elf1; Elf2; Elf3; Elf4; Elk1; Elk3; Elk4; Erf; Erg; Ets1; Etv1; Etv2; Etv3; Etv4; Etv5; Etv6; Fev; Fli1; Gabpa; Gabpb1; Gm5454; Spdef; Spic (inferredBy_MotifSimilarity).Bclaf1; Elf5; Gm4881; Srf; Taf1 (inferredBy_MotifSimilarity_n_Orthology).	409	3564	0610040B10Rik;1110051M20Rik;1500009L16Rik;1700008J07Rik;1810030O07Rik;2310011J03Rik;4930430F08Rik;Abr;Acbd5;Actr2;Actr6;Acvr2a;Adam17;Ado;Agpat1;Agpat4;Akirin2;Ammecr1l;Anapc4;Ankrd17;Ap1g1;Ap3s2;Ap4b1;Ap4e1;Apex2;Appl2;Arf3;Arhgap15;Arhgef39;Arih2;Arl5b;Asxl2;Atp6v1a;Aven;B3gat3;Bag6;BC052040;Bloc1s3;Bmp1;Borcs6;Brd3;Btbd1;Btbd10;Cadm1;Caskin2;Ccdc134;Ccdc15;Ccdc25;Ccdc51;Ccdc61;Ccdc91;Ccdc94;Ccl25;Ccndbp1;Ccnt1;Ccpg1;Cd2bp2;Cdc37l1;Cdc42bpa;Cdk12;Cdk7;Cdk9;Cdkn2aip;Cetn3;Chd2;Cherp;Ciao1;Clasp1;Cldn12;Clptm1l;Cmc1;Cmtm7;Cnn2;Cntrl;Cog1;Cog3;Cops3;Cops7a;Cpeb4;Cplx2;Creb1;Crebzf;Cwc15;Cyb561d2;D030056L22Rik;D16Ertd472e;D17H6S53E;Ddit3;Ddx27;Ddx39;Ddx49;Def6;Dhx40;Disp1;Dmxl2;Dnajc14;Dnttip1;Dnttip2;Dph3;Dusp6;Dync1li1;Ebag9;Edem3;Eif1ad;Eif4e2;Elmsan1;Elovl6;Emc4;Endov;Eri2;Erp44;Eva1a;Extl2;Extl3;Eya3;Faap24;Fam173b;Fam179b;Fam188a;Fam219a;Fam98b;Fbxo18;Fermt2;Fgd1;Fibp;Fis1;Flad1;Flot1;Foxj3;Fra10ac1;Frmd4a;Ftsj3;Gart;Gatb;Gfm2;Gng2;Golga3;Golim4;Gpr108;Grwd1;Gtf2h1;Gtf2h2;Hars2;Hcfc1;Heatr1;Heatr6;Hic1;Hipk3;Hs6st2;Hsph1;Ift22;Ift81;Igf2r;Ing4;Ino80;Ints1;Ipo7;Klf13;Klhdc4;Klhl15;Klhl20;Kri1;Lama4;Las1l;Ldb2;Ldoc1l;Lemd3;Lims1;Lin37;Lmbr1l;Lrif1;Lsm1;Ltn1;Ly6h;Lztfl1;Mad2l1bp;Mak16;Mbd1;Mcat;Mcm8;Mcts1;Med11;Mettl14;Mettl17;Mettl3;Midn;Mier1;Mitf;Mkl1;Mob4;Mogs;Morn2;Mrpl47;Mrps22;Mrps7;Mrrf;Msantd2;Mtmr2;Mtmr4;Mtx3;Nck1;Necap2;Nedd9;Nfe2l1;Nfia;Nfkb2;Ngdn;Ngrn;Nifk;Nkiras2;Nol10;Nol8;Nolc1;Nova1;Nras;Nrbf2;Nudt3;Nup107;Olfm1;Oraov1;Otub1;Pan3;Pank3;Parg;Pcgf1;Pde12;Pet100;Phc2;Phrf1;Pigh;Pikfyve;Plaa;Plekhg2;Plekhg3;Plekhj1;Plod3;Plpp6;Plxnb1;Pogz;Polg;Poll;Polr1b;Polr2k;Polr3a;Polr3e;Polr3gl;Ppp1r16a;Ppp1r9b;Ppp2r5a;Ppp2r5c;Prdm11;Prkab1;Prkacb;Prkag1;Prkdc;Prosc;Proser1;Prpf38a;Psd;Psen1;Psmd11;Psmd14;Ptbp2;Puf60;Pwp2;Qser1;Rad54l2;Rbm10;Rcan1;Reps1;Rgs19;Ric8b;Rnf10;Rnf214;Rnf216;Rock1;Rpap1;Rpl7l1;Rps6ka3;Rrnad1;Rrp9;Rrs1;Sav1;Sdccag3;Sdhaf3;Sdk2;Sepsecs;Sept10;Serpinb6a;Sf3a3;Sf3b4;Sfmbt2;Sft2d1;Sh3bgrl;Shc1;Shq1;Sigmar1;Slc25a38;Slc30a6;Slc30a9;Slc9a9;Slx4ip;Smg7;Smim14;Smim15;Smndc1;Snap29;Snrnp200;Sp3;Spen;Spg11;Spry2;Sptan1;Srf;Srsf4;Ssh2;St5;Stat6;Stk4;Stxbp2;Supt6;Supt7l;Szrd1;Taf1;Tango2;Taok3;Tasp1;Tbcc;Tbrg4;Tceanc;Tceanc2;Tecpr1;Tfrc;Tgds;Tgfbr2;Thap11;Thbs2;Thy1;Timm17a;Timm23;Tiprl;Tmem127;Tmem138;Tmem251;Tmem9b;Top3b;Tor1a;Trappc2;Trappc4;Trim8;Trip4;Trmo;Trmt6;Trp53rkb;Trub2;Tsg101;Tsr1;Ttc1;Tubgcp2;Tyro3;U2af2;Ube2b;Ube2g2;Ube2j2;Ube3b;Ubl3;Ubxn6;Ubxn8;Ugdh;Uggt2;Usf1;Usp16;Usp19;Usp6nl;Utp14a;Utp6;Vangl1;Vezf1;Vps25;Vps52;Wdr3;Wdr46;Wdr55;Wdr70;Wdr73;Wdr76;Xab2;Zbtb10;Zbtb11;Zbtb11os1;Zbtb17;Zbtb43;Zbtb5;Zbtb6;Zc3h13;Zc3hav1;Zfp111;Zfp112;Zfp235;Zfp330;Zfp383;Zfp384;Zfp407;Zfp449;Zfp462;Zfp579;Zfp608;Zfyve16;Zmpste24
500bp	Erf_w001	taipale__FEV_DBD_ACCGGAAGTN	3.23	0.0366	Erf	*	Fev (inferredBy_Orthology).	Elf2; Elk1; Elk3; Elk4; Erf; Erg; Ets1; Ets2; Etv1; Etv2; Etv3; Etv4; Etv5; Etv6; Fli1; Gabpa; Gabpb1; Gm5454 (inferredBy_MotifSimilarity).Bclaf1; Elf1; Gm4881; Srf (inferredBy_MotifSimilarity_n_Orthology).	489	4289	0610040B10Rik;1110002L01Rik;1110051M20Rik;1500009L16Rik;1700008J07Rik;1810030O07Rik;2310011J03Rik;4930430F08Rik;Abcg2;Abr;Acaa2;Acbd5;Actr2;Actr6;Acvr2a;Adam17;Adnp2;Ado;Agpat1;Agpat4;Ajuba;Akirin2;Alad;Anapc4;Ankrd17;Ankrd49;Anks3;Ap1g1;Ap3b1;Ap3s2;Ap4b1;Ap4e1;Apba3;Apex2;Appl2;Arf3;Arhgap15;Arhgef39;Arih2;Arl5b;Arl6;Aspscr1;Asxl2;Atp6v1a;Aven;B3galnt2;B3gat3;Bag6;BC025920;BC052040;Bloc1s3;Bmp1;Borcs6;Brd3;Btbd1;Btbd10;Cadm1;Caskin2;Ccdc134;Ccdc15;Ccdc25;Ccdc51;Ccdc61;Ccdc91;Ccdc94;Ccl25;Ccl27a;Ccnc;Ccndbp1;Ccnk;Ccnt1;Ccpg1;Cd2bp2;Cdc37l1;Cdc42bpa;Cdk12;Cdk2ap2;Cdk7;Cdk9;Cdkn2aip;Cep120;Cetn3;Chd2;Cherp;Ciao1;Clasp1;Cldn12;Clptm1l;Cmc1;Cmtm7;Cnn2;Cnot11;Cntrl;Cog1;Cog3;Coil;Commd4;Cops3;Cops7a;Cpeb4;Cplx2;Creb1;Crebzf;Cwc15;Cyb561d2;D030056L22Rik;D16Ertd472e;D17H6S53E;D6Wsu163e;Dcaf5;Dcp1a;Ddit3;Ddx27;Ddx39;Ddx3x;Ddx49;Def6;Dhx40;Disp1;Dmxl2;Dnajc14;Dnttip1;Dnttip2;Dph3;Dusp6;Dync1li1;Ebag9;Edem3;Eif1ad;Eif4e2;Elk4;Elmsan1;Elovl6;Emc4;Eme2;Endov;Epb41l4aos;Erbb2;Eri2;Erp44;Etv6;Eva1a;Eva1b;Extl2;Extl3;Eya3;Faap24;Fam131a;Fam173b;Fam179b;Fam188a;Fam219a;Fam98b;Fbxl17;Fermt2;Fibp;Fis1;Flad1;Flot1;Foxj3;Foxn2;Fra10ac1;Frmd4a;Ftsj3;Gart;Gatb;Gfm2;Gmcl1;Gng2;Golga3;Gpr108;Grwd1;Gtf2h1;Gtf2h2;Gtf2i;Hars2;Hcfc1;Heatr1;Heatr6;Hic1;Hipk3;Hoxb7;Hs6st2;Hspa4l;Hsph1;Htatsf1;Iah1;Ick;Ift22;Ift81;Igf2r;Ing4;Ino80;Ints1;Ipo7;Irf2bpl;Josd1;Klf13;Klhdc4;Klhl15;Klhl20;Kri1;Lama4;Las1l;Ldb2;Ldoc1l;Lemd3;Lims1;Lin37;Lmbr1l;Lrif1;Lrig2;Lsm1;Ltn1;Ly6h;Lztfl1;Mad2l1bp;Magi1;Mak16;Marf1;Mars;Mars2;Mbd1;Mcat;Mcm8;Mcts1;Med11;Mettl14;Mettl17;Mettl3;Mib2;Mier1;Mier3;Mitf;Mkl1;Mob4;Mogs;Morn2;Mrpl47;Mrps22;Mrrf;Msantd2;Mtmr2;Mtmr4;Mtx3;Necap2;Nedd9;Nelfb;Nfe2l1;Nfia;Nfkb2;Ngdn;Ngrn;Nhs;Nifk;Nkiras2;Nol10;Nol8;Nolc1;Nova1;Nras;Nrbf2;Nudt3;Nup107;Nup153;Olfm1;Oraov1;Otub1;P2rx4;Pan3;Pank3;Parg;Parp11;Pcgf1;Pde12;Pdgfra;Pdlim5;Pet100;Phc2;Phrf1;Pigh;Pikfyve;Plaa;Plcl1;Plekhg2;Plekhg3;Plekhj1;Plgrkt;Plod3;Plpp6;Plxnb1;Pogz;Polg;Poll;Polr1b;Polr2k;Polr3a;Polr3gl;Ppp1r16a;Ppp1r9b;Ppp2r5a;Ppp2r5c;Ppp6c;Ppp6r1;Prdm11;Prkab1;Prkacb;Prkag1;Prkdc;Prosc;Proser1;Prpf38a;Psen1;Psmd11;Psmd14;Ptbp2;Puf60;Pwp2;Qser1;Rab4b;Rad54l2;Rbm10;Rcan1;Recql;Reps1;Rgs19;Ric8b;Rnf10;Rnf214;Rnf216;Rock1;Rpap1;Rpl7l1;Rps6ka3;Rrnad1;Rrp9;Rrs1;Rttn;Sav1;Sdccag3;Sdhaf3;Sdk2;Sepsecs;Sept10;Serpinb6a;Sertad1;Sf3a2;Sf3a3;Sf3b4;Sfmbt2;Sft2d1;Sh3bgrl;Sh3rf3;Shc1;Shq1;Sigmar1;Sik2;Slc25a24;Slc25a38;Slc30a6;Slc30a9;Slc35c1;Slc35d2;Slc37a3;Slc9a9;Slx4ip;Smg7;Smim14;Smim15;Smndc1;Sms;Snap29;Snrnp200;Sp3;Spata24;Spcs3;Spen;Spg11;Spry2;Sptan1;Srf;Srsf4;Ssh2;St5;Stat6;Stk4;Stxbp2;Supt6;Supt7l;Szrd1;Tacc2;Taf1;Tango2;Taok3;Tasp1;Tbcc;Tbrg4;Tceanc;Tecpr1;Tfrc;Tgds;Tgfb3;Tgfbr2;Tgfbrap1;Thap11;Thbs2;Timm17a;Timm23;Tiprl;Tmem127;Tmem138;Tmem251;Tmem29;Tmem9b;Tnks1bp1;Top3b;Tor1a;Trappc2;Trappc4;Trim8;Trip4;Trmo;Trmt6;Trp53rkb;Trub2;Tsg101;Tsr1;Ttc1;Ttc23;Tubgcp2;Tyro3;U2af2;Ube2b;Ube2g2;Ube2j2;Ube3b;Ubl3;Ubxn6;Ubxn8;Ugdh;Uggt2;Usf1;Usp16;Usp19;Usp24;Usp36;Usp6nl;Utp14a;Utp6;Vangl1;Vezf1;Vps25;Vps52;Wdr3;Wdr46;Wdr55;Wdr70;Wdr73;Wdr76;Wipi2;Xab2;Xpnpep3;Zbtb10;Zbtb11;Zbtb11os1;Zbtb17;Zbtb26;Zbtb33;Zbtb43;Zbtb5;Zbtb6;Zc3h13;Zc3hav1;Zcchc17;Zfand4;Zfp111;Zfp112;Zfp235;Zfp330;Zfp383;Zfp384;Zfp407;Zfp449;Zfp46;Zfp579;Zfp580;Zfp608;Zfyve16;Zmpste24
500bp	Erf_w001	cisbp__M4563	3.22	0.0366	Erf	*	Elf1 (inferredBy_Orthology).	Ehf; Elf3; Elf5; Elk1; Elk3; Elk4; Ets1; Etv6; Fli1; Gabpa; Gabpb1 (inferredBy_MotifSimilarity).4921501E09Rik; Bclaf1; Egr1; Elf2; Elf4; Erf; Etv3; Gm4881; Hcfc1; Phf8; Sin3a (inferredBy_MotifSimilarity_n_Orthology).	493	4298	1110002L01Rik;1110051M20Rik;1500009L16Rik;1700008J07Rik;1700113A16Rik;1810030O07Rik;2310011J03Rik;2900060B14Rik;3110040N11Rik;4930430F08Rik;9930021J03Rik;Abr;Acaa2;Acbd5;Actr2;Actr6;Acvr2a;Adam17;Ado;Agpat1;Agpat4;Ak6;Akap11;Akirin2;Alad;Anapc4;Ankrd17;Ankrd49;Anks3;Ap1g1;Ap3b1;Ap3s2;Ap4e1;Apex2;Apmap;Appl2;Arf3;Arfgef1;Arhgap15;Arhgef39;Arih2;Arl5b;Asb8;Ascc1;Aspscr1;Asxl2;Atg4c;Atp6v1a;Axin1;B3gat3;Bag6;BC025920;BC052040;Bloc1s3;Borcs6;Btbd1;Cachd1;Cc2d1a;Ccdc134;Ccdc15;Ccdc25;Ccdc51;Ccdc61;Ccdc71l;Ccdc91;Ccdc94;Ccl27a;Ccndbp1;Ccnt1;Cd2bp2;Cdc37l1;Cdk12;Cdk19;Cdk2ap2;Cdk7;Cdk9;Cdkn2aip;Cep120;Cetn3;Chd2;Cherp;Ciao1;Ciapin1;Clasp1;Cldn12;Clptm1l;Cmc1;Cmtm7;Cnn2;Cnot11;Cnot8;Cog1;Cog3;Commd10;Cops3;Cops7a;Cpeb4;Creb1;Crebzf;Crybb3;Ctif;Cwc15;Cyb561d2;D030056L22Rik;D17H6S53E;Dag1;Dcaf5;Dcp1a;Ddit3;Ddx27;Ddx39;Ddx49;Ddx52;Def6;Dhx40;Disp1;Dlg1;Dmxl2;Dnajc14;Dnttip1;Dnttip2;Dph3;Dusp6;Ebag9;Edem3;Ehbp1l1;Eif1ad;Eif3j1;Eif4e2;Elk4;Elmsan1;Elovl6;Emc4;Emsy;Endov;Erbb2;Eri2;Erp44;Etv6;Extl2;Extl3;Eya3;Faap24;Fam131a;Fam173b;Fam179b;Fam188a;Fam189b;Fam219a;Fbxo11;Fermt2;Fgd1;Fibp;Fis1;Flad1;Foxj3;Foxo1;Fra10ac1;Frmd4a;Frmd8;Ftsj3;Gart;Gas2l1;Gatb;Gfm2;Gng2;Golga3;Gpr108;Grwd1;Gtf2b;Gtf2h1;Hars2;Hcfc1;Heatr1;Heatr6;Hic1;Hipk3;Hmga2;Hspa4l;Hsph1;Ift22;Ift81;Igf2r;Ik;Impact;Ing4;Ino80;Ints1;Ipo7;Irf2bpl;Kcnip3;Kctd1;Klhdc4;Klhl15;Klhl20;Kri1;Lamc1;Las1l;Ldoc1l;Lemd3;Lims1;Lin37;Lmbr1l;Lnpep;Lrif1;Lsm1;Ltn1;Lurap1l;Lztfl1;Mad2l1bp;Magi1;Mak16;Maml1;Mapkapk3;Marf1;Mbd1;Mcm8;Mcts1;Med11;Mettl14;Mettl3;Mib2;Midn;Mier1;Mkl1;Mob4;Mogs;Morn2;Mpdu1;Mrpl47;Mrps22;Msantd2;Mtmr2;Mtmr4;Mtx3;Nck1;Necap2;Nedd9;Nelfb;Nfatc3;Nfe2l1;Nfe2l2;Nfkb2;Ngdn;Ngrn;Nhs;Nifk;Nkiras2;Nlgn2;Nol10;Nol8;Nop56;Notch3;Nova1;Nras;Nrbf2;Nup107;Oraov1;Ormdl2;Osgepl1;Otub1;Pak3;Pan3;Pank3;Parg;Parp11;Pcbp4;Pcgf1;Pcgf3;Pde12;Pdlim5;Pelo;Pet100;Phrf1;Pigh;Pikfyve;Pisd;Pitx2;Plcl1;Plekha1;Plekhg2;Plekhg3;Plekhj1;Plod3;Plpp6;Plxnb1;Poc1a;Pogz;Pold4;Polg;Polg2;Poll;Polr1b;Polr3a;Polr3e;Polr3gl;Ppp1r10;Ppp1r16a;Ppp1r9b;Ppp2r5a;Ppp2r5c;Ppp6c;Prdm11;Prkab1;Prkacb;Prkag1;Prkca;Prkd2;Prkdc;Prosc;Proser1;Prpf38a;Prr14l;Psd;Psen1;Psmd11;Psmd14;Ptrh1;Puf60;Pwp2;Pygl;Rab4b;Rabgap1l;Rbm10;Rdh11;Recql;Reps1;Rgs19;Ric8b;Rnf10;Rnf214;Rnf220;Rnf5;Rock1;Rpap1;Rpl7l1;Rps6ka3;Rrnad1;Rrp9;Rrs1;Rttn;Sav1;Sdccag3;Sdf2l1;Sdhaf3;Sepsecs;Sept10;Serpinb6a;Sertad1;Sf3a2;Sf3a3;Sf3b4;Sft2d1;Sgk3;Sh3bgrl;Sh3rf3;Shc1;Shq1;Sigmar1;Sik2;Simc1;Slc12a4;Slc25a24;Slc25a38;Slc30a6;Slc30a9;Slc35c1;Slc35d2;Slc3a2;Slc9a9;Slx4ip;Smg7;Smim15;Sms;Smurf2;Snap29;Snrnp200;Snx19;Soat1;Sp3;Spen;Spry2;Sptan1;Srf;Srsf4;Ssh2;St5;Stat6;Stk4;Stox2;Stx8;Stxbp2;Supt6;Supt7l;Szrd1;Taf1;Tango2;Taok3;Tasp1;Tbrg4;Tceanc;Tceanc2;Tecpr1;Tfrc;Tgds;Tgfbr2;Tgfbrap1;Thap11;Timm17a;Timm23;Tiprl;Tle4;Tmem127;Tmem138;Tmem57;Tmem9b;Tnip1;Tnks1bp1;Tollip;Top3b;Tor1a;Tradd;Trappc4;Trim8;Trim9;Trip4;Trmo;Trmt6;Trp53rkb;Trub2;Tsg101;Tsr1;Ttc1;Ttll1;U2af2;Ubash3b;Ube2g2;Ube2j2;Ube3b;Ubxn6;Ubxn8;Ugdh;Uggt2;Usf1;Usp16;Usp19;Usp24;Usp36;Usp6nl;Utp14a;Utp6;Vac14;Vezf1;Vps25;Vps52;Wdr3;Wdr43;Wdr46;Wdr55;Wdr70;Wdr73;Wdr76;Wdyhv1;Wwox;Xab2;Xpnpep3;Xpo5;Zbtb10;Zbtb11;Zbtb17;Zbtb26;Zbtb33;Zbtb37;Zbtb43;Zbtb5;Zbtb6;Zc3h13;Zc3hav1;Zcchc17;Zfp112;Zfp235;Zfp277;Zfp330;Zfp383;Zfp384;Zfp407;Zfp449;Zfp579;Zfp580;Zfp608;Zfp691;Zkscan3;Zmpste24
500bp	Erf_w001	cisbp__M4953	3.22	0.0366	Erf	*	Erg (inferredBy_Orthology).	Elf2; Elf4; Elk1; Elk3; Elk4; Erf; Ets1; Ets2; Etv1; Etv2; Etv3; Etv4; Etv5; Etv6; Fev; Fli1; Gabpa; Gm5454 (inferredBy_MotifSimilarity).Bclaf1; Elf1; Gabpb1; Gm4881; Srf (inferredBy_MotifSimilarity_n_Orthology).	531	4964	0610040B10Rik;1110002L01Rik;1110051M20Rik;1500009L16Rik;1700008J07Rik;1810010H24Rik;1810030O07Rik;2310011J03Rik;4930430F08Rik;Abcg2;Abr;Acaa2;Acbd5;Actr2;Actr6;Acvr2a;Adam17;Adam22;Adnp2;Ado;Aen;Agpat1;Agpat4;Akirin2;Alad;Amigo1;Anapc4;Ankrd17;Ankrd49;Anks3;Ap3b1;Ap3s2;Ap4b1;Ap4e1;Apba3;Apex2;Appl2;Arf3;Arhgap15;Arhgef39;Arid3a;Arih2;Arl5b;Asb8;Aspscr1;Asxl2;Atp6v1a;Aven;Axin1;B3galnt2;B3gat3;B3gnt8;Bag6;BC025920;BC052040;Bcl2;Bcs1l;Bloc1s3;Bmp1;Bop1;Borcs6;Brd3;Btbd1;Btbd10;Btg3;C1qbp;Cachd1;Cadm1;Camkk2;Cand1;Caskin2;Ccdc134;Ccdc15;Ccdc163;Ccdc25;Ccdc51;Ccdc61;Ccdc80;Ccdc91;Ccdc94;Ccl25;Ccl27a;Ccndbp1;Ccnt1;Cd2bp2;Cdc37l1;Cdc42bpa;Cdk12;Cdk7;Cdk9;Cdkn2aip;Cep120;Cep97;Cetn3;Chd2;Cherp;Ciao1;Clasp1;Cldn12;Clptm1l;Cmtm7;Cnn2;Cnot11;Cnot4;Cntrl;Cog1;Cog3;Coil;Col8a1;Commd4;Cops3;Cops7a;Cpeb4;Cplx2;Creb1;Crebzf;Cwc15;Cyb561d2;D030056L22Rik;D16Ertd472e;D17H6S53E;Dcaf17;Dcaf5;Ddit3;Ddx27;Ddx39;Ddx3x;Ddx49;Ddx52;Def6;Dhx40;Disp1;Dlg1;Dmxl2;Dnajc14;Dnttip1;Dnttip2;Dohh;Dph3;Dusp6;Dynll1;Dzip1;E030030I06Rik;Ebag9;Edem3;Ehbp1l1;Ehd1;Eif1ad;Eif4e2;Elk4;Elmsan1;Elovl6;Emc4;Eme2;Eml2;Endov;Epb41l4aos;Eri2;Erp44;Eva1a;Extl2;Extl3;Eya3;Faap24;Fam131a;Fam160a2;Fam173b;Fam179b;Fam188a;Fam219a;Fam98b;Fermt2;Fibp;Fis1;Flad1;Foxj3;Fra10ac1;Frmd4a;Ftsj3;Gart;Gas2l1;Gatb;Gfm2;Gng2;Golga3;Gpr108;Grwd1;Gtf2h1;Gtf2h2;Gtf2i;Hars2;Hcfc1;Heatr1;Heatr6;Hic1;Hipk3;Hs6st2;Hspa4l;Hsph1;Htatsf1;Id4;Ift22;Ift81;Igf2r;Impact;Ing4;Ino80;Ints1;Ipo7;Irf2bpl;Itm2b;Josd1;Kctd1;Klhdc4;Klhl15;Klhl20;Kri1;Krt14;Lamc1;Larp7;Las1l;Ldah;Ldb2;Ldoc1l;Lemd3;Lfng;Lims1;Lin37;Lmo1;Lrif1;Lrig2;Lrp5;Lsm1;Ltn1;Ly6h;Lztfl1;Mad2l1bp;Mak16;Map1a;Mapkapk3;Marf1;Mars;Mars2;Mbd1;Mbnl1;Mcat;Mcm8;Mcts1;Med11;Meox2;Mettl14;Mettl17;Mettl3;Mgrn1;Mib2;Midn;Mier3;Mitf;Mkl1;Mob4;Mogs;Morn2;Mov10;Mphosph8;Mrpl39;Mrpl40;Mrpl47;Mrps22;Mrps7;Mrrf;Msantd2;Mthfr;Mtmr2;Mtmr4;Mtx3;Myadm;Nck1;Necap2;Nedd9;Nelfb;Nf2;Nfe2l1;Nfe2l2;Nfkb2;Ngdn;Ngrn;Nifk;Nkiras2;Nol10;Nol8;Nolc1;Nova1;Nras;Nsg2;Nudt3;Nup107;Nup153;Nvl;Olfm1;Oraov1;Ormdl2;Osgepl1;Otub1;Pan3;Pank3;Parg;Parp11;Pcgf1;Pde12;Pelo;Pet100;Pex3;Phc2;Phlda1;Phrf1;Pigh;Pikfyve;Plaa;Plekhg3;Plekhj1;Plod3;Plpp6;Plxnb1;Pnpt1;Poc1a;Podn;Pogz;Pold4;Polg;Polg2;Poll;Polr1b;Polr1e;Polr2k;Polr3a;Polr3e;Polr3gl;Pomgnt1;Pomgnt2;Ppat;Ppp1r16a;Ppp1r9b;Ppp2r5a;Ppp2r5c;Prdm11;Prkab1;Prkacb;Prkag1;Prkca;Prkdc;Prosc;Proser1;Prpf38a;Psd;Psen1;Psmd11;Psmd14;Ptbp2;Puf60;Pwp2;Qser1;Rab4b;Ralb;Rbm10;Reps1;Rfx7;Rgs19;Ric8b;Rnf214;Rnf216;Rnf220;Rock1;Rpap1;Rpap2;Rpl7l1;Rps6ka3;Rrnad1;Rrp9;Rrs1;Rttn;Sav1;Sdccag3;Sdf2l1;Sdhaf3;Sdk2;Sepsecs;Sept10;Serpinb6a;Sf3a2;Sf3a3;Sf3b4;Sfmbt2;Sft2d1;Sgk3;Sh3bgrl;Shc1;Shq1;Sigmar1;Simc1;Slc25a24;Slc25a38;Slc30a6;Slc30a9;Slc35c1;Slc35d2;Slc37a3;Slc9a9;Slx4ip;Smg7;Smim14;Smim15;Sms;Snrnp200;Snx19;Sp3;Spata24;Spen;Spg11;Spry2;Spry4;Sptan1;Srf;Srsf4;Ssh2;St5;Stat6;Stk4;Stxbp2;Supt6;Supt7l;Szrd1;Tacc2;Taf1;Tango2;Taok3;Tasp1;Tatdn2;Tbrg4;Tceanc;Tceanc2;Tecpr1;Tfrc;Tgds;Tgfb3;Tgfbr2;Tgfbrap1;Thap11;Thbs2;Thnsl2;Thy1;Timm17a;Timm23;Tiprl;Tmem127;Tmem138;Tmem198b;Tmem251;Tmem29;Tmem9b;Tnks1bp1;Top3b;Tor1a;Tradd;Trappc2;Trappc4;Trip4;Trmo;Trmt6;Trp53rkb;Trub2;Tsg101;Tsr1;Ttc1;Tubgcp2;Tyro3;U2af2;Ubash3b;Ube2g2;Ube2j2;Ube3b;Ubl3;Ubxn6;Ugdh;Uggt2;Usf1;Usp16;Usp19;Usp24;Usp36;Usp6nl;Utp14a;Utp6;Vac14;Vangl1;Vezf1;Vps25;Vps52;Wdr3;Wdr46;Wdr55;Wdr70;Wdr73;Wdr76;Wdyhv1;Wipi2;Wnt6;Xab2;Xkr5;Zbtb10;Zbtb11;Zbtb11os1;Zbtb17;Zbtb43;Zbtb5;Zbtb6;Zc3h13;Zcchc17;Zfp111;Zfp112;Zfp142;Zfp235;Zfp330;Zfp383;Zfp384;Zfp407;Zfp449;Zfp579;Zfp580;Zfp608;Zfyve16;Zmpste24
500bp	Erf_w001	transfac_pro__M01078	3.22	0.0366	Erf	*	Ets1 (directAnnotation).	Elk1; Elk3; Elk4; Erf; Erg; Ets2; Etv1; Etv2; Etv3; Etv4; Etv5; Etv6; Fev; Fli1; Gabpa (inferredBy_MotifSimilarity).Bclaf1; Elf1; Gm4881 (inferredBy_MotifSimilarity_n_Orthology).	54	314	Actr6;Acvr2a;Ado;Appl2;Arih2;B3gat3;Bag6;Ccdc51;Ccnt1;Cd2bp2;Chd2;Clasp1;Cog3;Cpeb4;Ddx27;Dusp6;Eif4e2;Eri2;Eva1a;Fam188a;Fermt2;Fibp;Gng2;Gpr108;Gtf2h1;Ing4;Klhl20;Lsm1;Mcm8;Mettl3;Msantd2;Mtx3;Ngrn;Parg;Pet100;Prdm11;Prkab1;Prpf38a;Psmd14;Rock1;Sdhaf3;Stk4;Supt7l;Timm23;Trim8;Tsg101;Usf1;Utp14a;Vps52;Zbtb6;Zfp112;Zfp384;Zfp407;Zfp608
500bp	Erf_w001	transfac_pro__M01992	3.22	0.0366	Erf	*	Etv5 (directAnnotation).	Ehf; Elf1; Elf2; Elf3; Elf4; Elf5; Elk1; Elk3; Elk4; Erf; Erg; Ets1; Ets2; Etv1; Etv2; Etv3; Etv4; Etv6; Fev; Fli1; Gabpa; Gabpb1; Gm5454; Spdef; Spic (inferredBy_MotifSimilarity).Bclaf1; Gm4881; Srf (inferredBy_MotifSimilarity_n_Orthology).	439	3651	1110051M20Rik;1500009L16Rik;1700008J07Rik;1810030O07Rik;2310011J03Rik;4930430F08Rik;Abr;Acaa2;Acbd5;Actr2;Actr6;Acvr2a;Adam17;Ado;Agpat1;Agpat4;Ajuba;Akirin2;Alad;Ammecr1l;Anapc4;Ankrd17;Ankrd49;Anks3;Ap1g1;Ap3b1;Ap3s2;Ap4b1;Ap4e1;Apex2;Apmap;Appl2;Arf3;Arhgap15;Arhgef39;Arih2;Arl5b;Asb8;Aspscr1;Asxl2;Atp6v1a;B3gat3;Bag6;BC052040;Bloc1s3;Borcs6;Brd3;Btbd1;Camk2n1;Caskin2;Ccdc134;Ccdc25;Ccdc51;Ccdc61;Ccdc91;Ccdc94;Ccl25;Ccl27a;Ccndbp1;Ccnt1;Ccpg1;Cd2bp2;Cdc37l1;Cdc42bpa;Cdk12;Cdk7;Cdk9;Cdkn2aip;Cep97;Cetn3;Chd2;Cherp;Ciao1;Clasp1;Cldn12;Clptm1l;Cmc1;Cmtm7;Cnn2;Cntrl;Cog1;Cog3;Commd4;Cops3;Cops7a;Cpeb4;Cplx2;Creb1;Crebzf;Cry1;Crybb3;Cwc15;Cyb561d2;D030056L22Rik;D17H6S53E;Daam1;Dcaf17;Dcaf5;Ddit3;Ddx27;Ddx3x;Ddx49;Def6;Dhx33;Dhx40;Disp1;Dlg1;Dmxl2;Dnajc14;Dnttip1;Dnttip2;Dock11;Dph3;Dusp6;Dync1li1;Dyrk2;Ebag9;Edem3;Eif1ad;Eif3j1;Eif4e2;Elk4;Elmsan1;Elovl6;Emc4;Eme2;Endov;Eri2;Erp44;Eva1a;Extl2;Extl3;Eya3;Faap24;Fam131a;Fam173b;Fam179b;Fam188a;Fam219a;Fam98b;Fbxl17;Fbxo11;Fermt2;Fgd1;Fibp;Fis1;Flad1;Flot1;Flrt2;Foxj3;Fra10ac1;Frmd4a;Ftsj3;Gart;Gatb;Gfm2;Gng2;Golga3;Gpr108;Grwd1;Gtf2h1;Gtf2h2;Gtf2i;Hars2;Hcfc1;Heatr1;Heatr6;Hic1;Hipk3;Hmga2;Hoxb7;Hs6st2;Hsph1;Ift22;Ift81;Impact;Ing4;Ino80;Ints1;Ipo7;Kctd1;Klf13;Klhdc4;Klhl15;Klhl20;Kri1;Lama4;Las1l;Ldb2;Ldoc1l;Lemd3;Lims1;Lin37;Lrif1;Lsm1;Lsm14b;Ltn1;Ly6h;Lztfl1;Mad2l1bp;Mak16;Maml1;Map1a;Mbd1;Mcm8;Mcts1;Med11;Mettl14;Mettl17;Mettl3;Mgat4b;Mier1;Mitf;Mkl1;Mob4;Mogs;Morn2;Mrpl47;Mrps22;Mrrf;Msantd2;Mtmr2;Mtmr4;Mtx3;Nck1;Necap2;Nedd9;Nelfb;Nfe2l1;Nfia;Nfkb2;Ngdn;Ngrn;Nifk;Nkiras2;Nol10;Nol8;Nolc1;Nova1;Nras;Nudt3;Nup107;Olfm1;Oraov1;Ormdl2;Otub1;Pan3;Parg;Pcgf1;Pde12;Pet100;Pex3;Phlda1;Phrf1;Pigh;Plaa;Plcl1;Plekhg2;Plekhg3;Plekhj1;Plgrkt;Plod3;Plpp6;Plxnb1;Polg;Polg2;Poll;Polr1b;Polr2k;Polr3a;Polr3gl;Ppp1r16a;Ppp1r9b;Ppp2r5a;Ppp2r5c;Ppp6c;Prdm11;Prkab1;Prkacb;Prkag1;Prkdc;Prosc;Proser1;Prpf38a;Psd;Psen1;Psmd11;Psmd14;Ptbp2;Puf60;Pwp2;Qser1;Rad54l2;Rbm10;Reps1;Rgs19;Ric8b;Rnf10;Rnf214;Rnf216;Rpap1;Rpl7l1;Rps6ka3;Rrnad1;Rrp9;Rrs1;Rttn;Sav1;Sdccag3;Sdhaf3;Sdk2;Sepsecs;Sept10;Serpinb6a;Sf3a3;Sf3b4;Sft2d1;Sh3bgrl;Shc1;Shq1;Sigmar1;Slc25a38;Slc30a6;Slc30a9;Slc35d2;Slc9a9;Slx4ip;Smg7;Smim14;Smim15;Smndc1;Sms;Snapc1;Snrnp200;Snx19;Sp3;Spen;Spg11;Spry2;Sptan1;Srf;Srsf4;Ssh2;St5;Stat6;Stk4;Stxbp2;Supt6;Supt7l;Szrd1;Taf1;Tango2;Taok3;Tasp1;Tbcc;Tbrg4;Tceanc;Tceanc2;Tecpr1;Tfrc;Tgds;Tgfb3;Tgfbr2;Thap11;Thbs2;Timm23;Tiprl;Tmem127;Tmem138;Tmem251;Tmem29;Tmem57;Tmem9b;Tnks1bp1;Top3b;Tor1a;Trappc2;Trappc4;Trim8;Trip4;Trmo;Trmt6;Trp53rkb;Trub2;Tsg101;Tsr1;Ttc1;Tubgcp2;U2af2;Ube2b;Ube2g2;Ube2j2;Ube3b;Ubl3;Ubxn6;Ugdh;Uggt2;Usf1;Usp16;Usp19;Usp24;Usp36;Usp6nl;Utp14a;Utp6;Vangl1;Vezf1;Vps25;Vps52;Wdr3;Wdr46;Wdr55;Wdr70;Wdr73;Wdr76;Wdyhv1;Wwox;Xab2;Zbtb11;Zbtb17;Zbtb26;Zbtb43;Zbtb5;Zbtb6;Zc3h13;Zc3hav1;Zfand4;Zfp112;Zfp235;Zfp277;Zfp330;Zfp384;Zfp407;Zfp449;Zfp579;Zfp580;Zfp608;Zfyve16;Zmpste24
500bp	Erf_w001	transfac_pro__M01990	3.22	0.0366	Erf	*	Etv3 (directAnnotation).	Elf2; Elk1; Elk3; Elk4; Erf; Erg; Ets1; Ets2; Etv1; Etv2; Etv4; Etv5; Etv6; Fev; Fli1; Gabpa; Gabpb1; Gm5454 (inferredBy_MotifSimilarity).Bclaf1; Elf1; Gm4881; Srf; Taf1 (inferredBy_MotifSimilarity_n_Orthology).	520	4631	0610040B10Rik;1110002L01Rik;1110051M20Rik;1500009L16Rik;1700008J07Rik;1810030O07Rik;2310011J03Rik;2810408A11Rik;2900060B14Rik;4930430F08Rik;Abr;Acbd5;Actr2;Actr6;Acvr2a;Adam17;Adam22;Adnp2;Ado;Agpat1;Agpat4;Akirin2;Alad;Ammecr1l;Anapc4;Ankrd17;Ankrd49;Ap1g1;Ap3b1;Ap3s2;Ap4b1;Ap4e1;Apba3;Apex2;Appl2;Arf3;Arhgap15;Arhgef39;Arih2;Arl5b;Asb8;Ascc1;Aspscr1;Asxl2;Atp6v1a;Aven;B3galnt2;B3gat3;Bag6;BC025920;BC052040;Bloc1s3;Bmp1;Bop1;Brd3;Btbd1;Btbd10;Cadm1;Cand1;Caskin2;Cc2d1a;Ccdc134;Ccdc15;Ccdc25;Ccdc51;Ccdc61;Ccdc80;Ccdc91;Ccdc94;Ccl25;Ccl27a;Ccndbp1;Ccnk;Ccnt1;Ccpg1;Cd2bp2;Cdc37l1;Cdc42bpa;Cdk12;Cdk2ap2;Cdk7;Cdk9;Cdkn2aip;Cep120;Cetn3;Chd2;Cherp;Ciao1;Clasp1;Cldn12;Clptm1l;Cmc1;Cmtm7;Cnn2;Cnot11;Cntrl;Cog1;Cog3;Coil;Cops3;Cops7a;Cox18;Cpeb4;Cplx2;Creb1;Crebzf;Cwc15;Cyb561d2;D030056L22Rik;D16Ertd472e;D17H6S53E;D6Wsu163e;Daam1;Dcaf5;Dcp1a;Ddit3;Ddx27;Ddx39;Ddx3x;Ddx49;Ddx52;Def6;Dhx40;Disp1;Dmxl2;Dnajc14;Dnttip1;Dnttip2;Dohh;Dph3;Dusp6;Dync1li1;E030030I06Rik;Ebag9;Edem3;Eif1ad;Eif4e2;Elk4;Elmsan1;Elovl6;Emc4;Eme2;Endov;Epb41l4aos;Eri2;Erp44;Eva1a;Eva1b;Extl2;Extl3;Eya3;Faap24;Fam131a;Fam173b;Fam179b;Fam188a;Fam189b;Fam219a;Fam98b;Fbxl17;Fbxo18;Fbxo9;Fermt2;Fgd1;Fgfbp1;Fibp;Fis1;Flad1;Flot1;Flrt2;Foxj3;Fra10ac1;Frmd4a;Ftsj3;Gart;Gatb;Gfm2;Gng2;Golga3;Gpr108;Grwd1;Gtf2h1;Gtf2h2;Gtf2i;Hars2;Hcfc1;Heatr1;Heatr6;Hic1;Hipk3;Hmga2;Hp1bp3;Hs6st2;Hspa4l;Hsph1;Ift22;Ift81;Igf2r;Impact;Ing4;Ino80;Ints1;Ipo7;Irf2bpl;Itm2b;Josd1;Kctd1;Klf13;Klhdc4;Klhl15;Klhl20;Kri1;Lama4;Lamc1;Las1l;Ldb2;Ldoc1l;Lemd3;Lims1;Lin37;Lin7a;Lpcat3;Lrif1;Lrig2;Lsm1;Ltn1;Ly6h;Lypla1;Lztfl1;Mad2l1bp;Mak16;Maml1;Mapkapk3;Marf1;Mars;Mars2;Mbd1;Mcat;Mcm8;Mcts1;Med11;Meox2;Mettl14;Mettl17;Mettl3;Midn;Mier1;Mitf;Mkl1;Mob4;Mogs;Morn2;Mpdu1;Mrpl47;Mrps22;Mrps7;Mrrf;Msantd2;Mtmr2;Mtmr4;Mtx3;Necap2;Nedd9;Nelfb;Nf2;Nfe2l1;Nfe2l2;Nfia;Nfkb2;Ngdn;Ngrn;Nhs;Nifk;Nkiras2;Nol10;Nol8;Nolc1;Nova1;Nras;Nrbf2;Nudt2;Nudt3;Nup107;Nup153;Nup50;Nvl;Olfm1;Oraov1;Otub1;Pak3;Pan3;Pank3;Parg;Pcgf1;Pde12;Pdlim5;Pet100;Pex3;Phc2;Phlda1;Phrf1;Pigh;Pikfyve;Plaa;Plekha1;Plekhg2;Plekhg3;Plekhj1;Plgrkt;Plod3;Plpp6;Plxnb1;Pnpt1;Poc1a;Pogz;Pold4;Polg;Polg2;Poll;Polr1b;Polr2k;Polr3a;Polr3e;Polr3gl;Ppp1r16a;Ppp1r9b;Ppp2r5a;Ppp2r5c;Ppp6c;Ppp6r1;Prdm11;Prkab1;Prkacb;Prkag1;Prkca;Prkd2;Prkdc;Prosc;Proser1;Prpf38a;Psd;Psen1;Psmd11;Psmd14;Ptbp2;Ptrh1;Puf60;Pwp2;Qser1;Rab4b;Rad54l2;Ralb;Rbm10;Recql;Reps1;Rfx7;Rgs19;Ric8b;Rnf10;Rnf214;Rock1;Rpap1;Rpap2;Rpl7l1;Rps6ka3;Rrnad1;Rrp9;Rrs1;Rttn;Sav1;Sdccag3;Sdf2l1;Sdhaf3;Sdk2;Secisbp2l;Sepsecs;Sept10;Serpinb6a;Sertad1;Sf3a3;Sf3b4;Sfmbt2;Sft2d1;Sh3bgrl;Sh3rf3;Shc1;Shq1;Sigmar1;Slc25a38;Slc30a6;Slc30a9;Slc9a9;Slx4ip;Smg7;Smim14;Smim15;Smndc1;Snap29;Snrnp200;Snx27;Sp3;Spata24;Spcs3;Spen;Spg11;Spry2;Sptan1;Srf;Srsf4;Ssh2;St5;Stat6;Stk4;Stxbp2;Stxbp3;Supt6;Supt7l;Szrd1;Tacc2;Taf1;Tango2;Taok3;Tasp1;Tatdn2;Tbcc;Tbrg4;Tceanc;Tceanc2;Tecpr1;Tfrc;Tgds;Tgfbr2;Tgfbrap1;Thap11;Thbs2;Thy1;Timm17a;Timm23;Tiprl;Tmem127;Tmem138;Tmem251;Tmem57;Tmem9b;Top3b;Tor1a;Trappc2;Trappc4;Trim8;Trip4;Trmo;Trmt6;Trp53rkb;Trub2;Tsg101;Tsr1;Ttc1;Tubgcp2;Tyro3;U2af2;Ubash3b;Ube2b;Ube2g2;Ube2j2;Ube3b;Ubl3;Ubxn6;Ubxn8;Ugdh;Uggt2;Usf1;Usp16;Usp19;Usp24;Usp36;Usp6nl;Utp14a;Utp6;Vac14;Vangl1;Vezf1;Vps25;Vps52;Wdr3;Wdr43;Wdr46;Wdr55;Wdr70;Wdr73;Wdr76;Wdyhv1;Wipi2;Wsb1;Xab2;Yod1;Zbtb10;Zbtb11;Zbtb11os1;Zbtb17;Zbtb26;Zbtb33;Zbtb43;Zbtb5;Zbtb6;Zc3h13;Zc3hav1;Zcchc17;Zfp111;Zfp112;Zfp235;Zfp330;Zfp384;Zfp407;Zfp449;Zfp462;Zfp579;Zfp580;Zfp608;Zfyve16;Zmpste24
500bp	Erf_w001	transfac_pro__M02054	3.22	0.0365	Erf	*	Elf2 (inferredBy_Orthology).	Ehf; Elf1; Elf3; Elf5; Elk1; Elk3; Elk4; Erf; Ets1; Ets2; Etv1; Etv2; Etv3; Etv5; Etv6 (inferredBy_MotifSimilarity).Elf4; Fev; Fli1; Gm4881; Nr2c2; Spdef (inferredBy_MotifSimilarity_n_Orthology).	339	2615	1110051M20Rik;1500009L16Rik;1700008J07Rik;1810010H24Rik;1810030O07Rik;4930430F08Rik;Abr;Acbd5;Actr2;Actr6;Acvr2a;Adam17;Agpat1;Akirin2;Alad;Ammecr1l;Anapc4;Ankrd17;Ankrd49;Anks3;Ap1g1;Ap3b1;Ap3s2;Ap4e1;Apex2;Appl2;Arf3;Arhgap15;Arid4b;Arih2;Arl5b;Asb8;Aspscr1;Asxl2;B3gat3;Bag6;BC052040;Bloc1s3;Borcs6;Brd3;Btbd1;Caskin2;Ccdc25;Ccdc51;Ccdc61;Ccdc80;Ccdc91;Ccl27a;Ccndbp1;Ccnt1;Ccpg1;Cd2bp2;Cdc37l1;Cdk7;Cdk9;Cep97;Chd2;Cherp;Clasp1;Cldn12;Clptm1l;Cmtm7;Cnn2;Cog3;Cops3;Cops7a;Cpeb4;Crebzf;Crybb3;Cwc15;Cyb561d2;D030056L22Rik;D17H6S53E;Ddit3;Ddx27;Ddx49;Def6;Dhx40;Disp1;Dlg1;Dmxl2;Dnajc14;Dnttip1;Dnttip2;Dock11;Dph3;Dusp6;Dync1li1;Ebag9;Edem3;Ehbp1l1;Eif1ad;Eif4e2;Elk4;Emc4;Endov;Eri2;Erp44;Etv6;Extl2;Extl3;Eya3;Fam160a2;Fam173b;Fam179b;Fam188a;Fam219a;Fam98b;Fermt2;Fibp;Flad1;Flot1;Foxj3;Fra10ac1;Ftsj3;Gart;Gatb;Gng2;Golga3;Gpr108;Grwd1;Gtf2h1;Gtf2h2;Hars2;Hcfc1;Heatr1;Heatr5b;Heatr6;Hic1;Hipk3;Ift81;Impact;Ing4;Ino80;Ints1;Ipo7;Josd1;Kctd1;Klf13;Klhdc4;Klhl15;Klhl20;Las1l;Ldb2;Ldoc1l;Lemd3;Lims1;Lin37;Lrif1;Lsm1;Ltn1;Lztfl1;Mad2l1bp;Mak16;Mars;Mbd1;Mcm8;Mcts1;Med11;Mettl14;Mettl3;Mier1;Mitf;Mkl1;Mob4;Mogs;Morn2;Mrpl39;Mrpl47;Mrps22;Mrrf;Msantd2;Mtmr4;Mtx3;Nck1;Necap2;Nedd9;Nfe2l1;Nfia;Nfkb2;Ngdn;Ngrn;Nifk;Nol10;Nol8;Nolc1;Nova1;Nras;Nudt3;Nup107;Olfm1;Oraov1;Ormdl2;Otub1;P2rx4;Pank3;Parg;Pcgf1;Pet100;Pex3;Phlda1;Phrf1;Plaa;Plekhg3;Plekhj1;Plpp6;Poc1a;Polg;Poll;Ppp1r16a;Ppp1r9b;Ppp2r5a;Prdm11;Prkab1;Prkacb;Prkag1;Prkdc;Prosc;Proser1;Prpf38a;Psen1;Psmd11;Psmd14;Ptbp2;Puf60;Pwp2;Qser1;Rabgap1l;Reps1;Ric8b;Rnaseh2a;Rnf10;Rnf214;Rpl7l1;Rrnad1;Rrs1;Rttn;Sav1;Sdccag3;Sdhaf3;Sdk2;Serpinb6a;Sf3a3;Sf3b4;Sft2d1;Sh3bgrl;Shq1;Sigmar1;Slc25a38;Slc30a9;Slc37a3;Slx4ip;Smim15;Sms;Snapc1;Snrnp200;Snx19;Sp3;Spen;Spry2;Srsf4;St5;Stat6;Stk4;Stxbp2;Supt7l;Szrd1;Tacc2;Taf1;Tango2;Tasp1;Tbcc;Tbrg4;Tceanc;Tecpr1;Tgds;Tgfbr2;Thap11;Thbs2;Timm23;Tiprl;Tmem138;Tmem57;Tmem9b;Tnks1bp1;Top3b;Tor1a;Trappc4;Trip4;Trmt6;Trp53rkb;Tsg101;Tsr1;Ttc1;U2af2;Ube2b;Ube2g2;Ube2j2;Ube3b;Ubxn6;Ugdh;Uggt2;Usf1;Usp16;Usp19;Usp24;Usp6nl;Utp14a;Utp6;Vezf1;Vps25;Vps52;Wdr3;Wdr46;Wdr55;Wdr73;Wdr76;Wdyhv1;Wwox;Xab2;Xpnpep3;Zbtb11;Zbtb26;Zbtb33;Zbtb43;Zbtb6;Zc3h13;Zc3hav1;Zfand4;Zfp112;Zfp235;Zfp277;Zfp330;Zfp384;Zfp407;Zfp579;Zfp580;Zfp608;Zmpste24
500bp	Erf_w001	transfac_pro__M02065	3.22	0.0365	Erf	*	Etv1 (inferredBy_Orthology).	Elf1; Elf2; Elf4; Elk1; Elk3; Elk4; Erf; Erg; Ets1; Ets2; Etv2; Etv3; Etv4; Etv5; Etv6; Fev; Fli1; Gabpa; Gabpb1; Gm5454 (inferredBy_MotifSimilarity).Bclaf1; Egr1; Ep300; Gm4881; Pml; Srf; Taf1 (inferredBy_MotifSimilarity_n_Orthology).	541	4735	0610040B10Rik;1110002L01Rik;1110051M20Rik;1500009L16Rik;1700008J07Rik;1810030O07Rik;2310011J03Rik;2810408A11Rik;2900060B14Rik;4930430F08Rik;Abr;Acaa2;Acbd5;Actr2;Actr6;Acvr2a;Adam17;Adam22;Adnp2;Ado;Agpat1;Agpat4;Ajuba;Akirin2;Alad;Ammecr1l;Anapc4;Ankrd17;Ap1g1;Ap3b1;Ap3s2;Ap4b1;Ap4e1;Apba3;Apex2;Apmap;Appl2;Ar;Arf3;Arhgap15;Arhgef39;Arih2;Arl5b;Asxl2;Atp6v1a;Aven;B3galnt2;B3gat3;Bag6;BC025920;BC052040;Bloc1s3;Bmp1;Borcs6;Brd3;Btbd1;Btbd10;C1qbp;Cadm1;Cand1;Caskin2;Cbfa2t3;Cc2d1a;Ccdc134;Ccdc15;Ccdc25;Ccdc51;Ccdc61;Ccdc71l;Ccdc91;Ccdc94;Ccl25;Ccl27a;Ccnc;Ccndbp1;Ccnjl;Ccnk;Ccnt1;Ccpg1;Cd2bp2;Cdc37l1;Cdc42bpa;Cdk12;Cdk2ap2;Cdk7;Cdk9;Cdkn2aip;Cep120;Cetn3;Chd2;Cherp;Ciao1;Clasp1;Cldn12;Clec16a;Clptm1l;Cmc1;Cmtm7;Cnn2;Cntrl;Cog1;Cog3;Coil;Cops3;Cops7a;Cpeb4;Cplx2;Creb1;Crebzf;Cwc15;Cyb561d2;D030056L22Rik;D16Ertd472e;D17H6S53E;Daam1;Dag1;Dcaf5;Dcp1a;Ddit3;Ddx27;Ddx39;Ddx49;Ddx52;Def6;Dhx33;Dhx40;Disp1;Dmxl2;Dnajc14;Dnttip1;Dnttip2;Dph3;Dusp6;Dync1li1;Ebag9;Edem3;Eif1ad;Eif3j1;Eif4e2;Elk3;Elk4;Elmsan1;Elovl6;Emc4;Eme2;Endov;Epb41l4aos;Eri2;Erp44;Eva1a;Extl2;Extl3;Eya3;Faap24;Fam131a;Fam173b;Fam179b;Fam188a;Fam189b;Fam198b;Fam219a;Fam98b;Fbxl17;Fbxo11;Fbxo18;Fermt2;Fgd1;Fgfbp1;Fibp;Fis1;Flad1;Flot1;Flrt2;Foxj3;Fra10ac1;Frmd4a;Ftsj3;Gart;Gas2l1;Gatb;Gfm2;Gng2;Golga3;Golim4;Gpr108;Grwd1;Gtf2h1;Gtf2h2;Gtf2i;Hars2;Hcfc1;Hdac3;Heatr1;Heatr6;Hic1;Hipk3;Hmga2;Hs6st2;Hspa4l;Hsph1;Htatsf1;Ift22;Ift81;Igf2r;Impact;Ing4;Ino80;Insig1;Ints1;Ipo7;Irf2bpl;Itm2b;Josd1;Kctd1;Klf13;Klhdc4;Klhl15;Klhl20;Kri1;Lama4;Las1l;Ldb2;Ldoc1l;Lemd3;Lims1;Lin37;Lmbr1l;Lpcat3;Lrif1;Lrig2;Lrp12;Lsm1;Ltn1;Ly6h;Lztfl1;Mad2l1bp;Mak16;Maml1;Map1a;Mapkapk3;Marf1;Mars;Mars2;Mbd1;Mcat;Mcm8;Mcts1;Med11;Meox2;Mettl14;Mettl17;Mettl3;Mfn2;Midn;Mier1;Mier3;Mitf;Mkl1;Mob4;Mogs;Morn2;Mpdu1;Mrpl39;Mrpl47;Mrps22;Mrps7;Mrrf;Msantd2;Mtmr2;Mtmr4;Mtx3;Nck1;Necap2;Nedd9;Nelfb;Nfe2l1;Nfe2l2;Nfia;Nfkb2;Ngdn;Ngrn;Nhs;Nifk;Nkiras2;Nol10;Nol8;Nolc1;Nova1;Nras;Nrbf2;Nudt2;Nudt3;Nup107;Nup153;Olfm1;Oraov1;Osbpl8;Otub1;Pak3;Pan3;Pank3;Parg;Pcgf1;Pcgf3;Pde12;Pdgfra;Pdlim5;Pet100;Pex3;Phc2;Phrf1;Pigh;Pikfyve;Plaa;Plekha1;Plekhg2;Plekhg3;Plekhj1;Plgrkt;Plod3;Plpp6;Plxnb1;Pnpt1;Pogz;Polg;Polg2;Poll;Polr1b;Polr2k;Polr3a;Polr3e;Polr3gl;Ppp1r10;Ppp1r16a;Ppp1r9b;Ppp2r5a;Ppp2r5c;Ppp6c;Ppp6r1;Ppp6r3;Prdm11;Prkab1;Prkacb;Prkag1;Prkca;Prkd2;Prkdc;Prosc;Proser1;Prpf38a;Psd;Psen1;Psmd11;Psmd14;Ptbp2;Ptrh1;Puf60;Pwp2;Qser1;Rab4b;Rad54l2;Rbm10;Rdh11;Reps1;Rgs19;Ric8b;Rnf10;Rnf214;Rnf216;Rock1;Rpap1;Rpl7l1;Rps6ka3;Rrnad1;Rrp9;Rrs1;Rttn;Sav1;Sdccag3;Sdf2l1;Sdhaf3;Sdk2;Secisbp2l;Sepsecs;Sept10;Serpinb6a;Sertad1;Sf3a3;Sf3b4;Sfmbt2;Sft2d1;Sh3bgrl;Sh3rf3;Shc1;Shq1;Sigmar1;Simc1;Slc12a4;Slc25a24;Slc25a38;Slc30a6;Slc30a9;Slc35c1;Slc35d2;Slc3a2;Slc9a9;Slx4ip;Smg7;Smim14;Smim15;Smndc1;Snap29;Snrnp200;Sp3;Spcs3;Spen;Spg11;Spry2;Spry4;Sptan1;Srf;Srsf4;Ssh2;St5;Stat6;Stk4;Stox2;Stxbp2;Stxbp3;Supt6;Supt7l;Szrd1;Tacc2;Taf1;Tango2;Taok3;Tasp1;Tatdn2;Tbcc;Tbrg4;Tceanc;Tceanc2;Tecpr1;Tfrc;Tgds;Tgfb3;Tgfbr2;Tgfbrap1;Thap11;Thbs2;Thy1;Timm17a;Timm23;Tiprl;Tmem127;Tmem138;Tmem251;Tmem29;Tmem57;Tmem9b;Top3b;Tor1a;Trappc2;Trappc4;Trim8;Trip4;Trmo;Trmt6;Trp53rkb;Trub2;Tsg101;Tsr1;Ttc1;Ttc23;Tubgcp2;Tyro3;U2af2;Ubash3b;Ube2b;Ube2g2;Ube2j2;Ube3b;Ubl3;Ubxn6;Ubxn8;Ugdh;Uggt2;Usf1;Usp16;Usp19;Usp24;Usp36;Usp6nl;Utp14a;Utp6;Vac14;Vangl1;Vezf1;Vps25;Vps52;Wdr3;Wdr43;Wdr46;Wdr55;Wdr70;Wdr73;Wdr76;Wdyhv1;Wipi2;Wsb1;Wwox;Xab2;Xpnpep3;Zbtb10;Zbtb11;Zbtb11os1;Zbtb17;Zbtb26;Zbtb33;Zbtb37;Zbtb43;Zbtb5;Zbtb6;Zc3h13;Zc3hav1;Zcchc17;Zfp111;Zfp112;Zfp235;Zfp330;Zfp383;Zfp384;Zfp407;Zfp449;Zfp46;Zfp462;Zfp579;Zfp580;Zfp608;Zfyve16;Zmpste24
500bp	Erf_w001	cisbp__M5383	3.22	0.0365	Erf	*	Elk1 (inferredBy_Orthology).	Elk3; Elk4; Erf; Erg; Ets1; Ets2; Etv1; Etv2; Etv3; Etv4; Etv5; Etv6; Fev; Fli1; Gabpa; Gabpb1; Gm5454 (inferredBy_MotifSimilarity).Bclaf1; Egr1; Elf1; Elf2; Gm4881; Srf; Taf1 (inferredBy_MotifSimilarity_n_Orthology).	548	4631	0610040B10Rik;1110002L01Rik;1110051M20Rik;1700008J07Rik;1810030O07Rik;2310011J03Rik;2810408A11Rik;3110040N11Rik;4930430F08Rik;9430038I01Rik;Abcg2;Abr;Acaa2;Acbd5;Acss2;Actr2;Actr6;Acvr2a;Adam17;Adam22;Adar;Adgre5;Adnp2;Ado;Aen;Agpat1;Agpat4;Ajuba;Ak6;Akirin2;Alad;Anapc4;Ankrd17;Ankrd24;Ankrd49;Anks3;Ap1g1;Ap3b1;Ap3s2;Ap4b1;Ap4e1;Apba3;Apex2;Apmap;Appl2;Arf3;Arhgap15;Arhgef39;Arid3a;Arih2;Arl5b;Asb8;Aspscr1;Asxl2;Atg4c;Atp6v1a;Aup1;Aven;Axin1;B3galnt2;B3gat3;Bag6;BC025920;BC052040;Bcs1l;Bhlhe40;Bloc1s3;Borcs6;Brd3;Btbd1;Btg3;C1qbp;Cadm1;Cand1;Caskin2;Cc2d1a;Ccdc134;Ccdc15;Ccdc163;Ccdc25;Ccdc51;Ccdc61;Ccdc91;Ccdc94;Ccl25;Ccl27a;Ccnc;Ccndbp1;Ccnk;Ccnt1;Ccpg1;Cd2bp2;Cdc37l1;Cdc42bpa;Cdk2ap2;Cdk7;Cdk9;Cdkn2aip;Cep120;Cetn3;Chd2;Cherp;Ciao1;Clasp1;Cldn12;Clec16a;Clptm1l;Cmc1;Cmtm7;Cnn2;Cnot11;Cntrl;Cog1;Cog3;Coil;Commd4;Cops3;Cops7a;Cpeb4;Creb1;Crebzf;Crybb3;Cwc15;Cyb561d2;D030056L22Rik;D16Ertd472e;D17H6S53E;Dag1;Dcaf5;Dcp1a;Ddit3;Ddx27;Ddx39;Ddx3x;Ddx49;Def6;Dhx40;Disp1;Dlg1;Dmxl2;Dnajb12;Dnajc14;Dnttip1;Dnttip2;Dohh;Dph3;Dusp6;Ebag9;Edem3;Ehbp1l1;Ehd1;Eif1ad;Eif2b1;Eif3j1;Eif4e2;Elk4;Elmsan1;Emc4;Eme2;Eml2;Endov;Epb41l4aos;Eri2;Erp44;Eva1a;Extl2;Extl3;Eya3;Faap24;Fam131a;Fam173b;Fam179b;Fam188a;Fam219a;Fam98b;Fbxl17;Fbxo25;Fbxo9;Fermt2;Fibp;Fis1;Flad1;Flot1;Foxj3;Foxn2;Foxo1;Fra10ac1;Frmd4a;Ftsj3;Gart;Gatb;Gfm2;Gmcl1;Gng2;Golga3;Gpn3;Gpr108;Grwd1;Gtf2h1;Gtf2h2;Gtf2i;Hars2;Haus5;Hcfc1;Hdac3;Heatr1;Heatr6;Hic1;Hipk3;Hoxb7;Hs6st2;Hspa4l;Hsph1;Ick;Idh1;Ift22;Ift81;Igf2r;Impact;Ing4;Ino80;Ints1;Ip6k2;Ipo7;Irf2bpl;Itm2b;Josd1;Klhdc4;Klhl15;Klhl20;Kri1;Lama4;Las1l;Ldah;Ldb2;Ldoc1l;Lemd3;Lims1;Lin37;Lpcat3;Lrif1;Lsm1;Lsm14b;Ltn1;Ly6h;Lypla1;Lztfl1;Mad2l1bp;Mak16;Maml1;Map1a;March5;Marf1;Mars;Mars2;Mbd1;Mcm8;Mcts1;Med11;Med17;Mettl14;Mettl17;Mettl3;Mfn2;Mib2;Mier1;Mitf;Mkl1;Mob4;Mogs;Morn2;Mpdu1;Mphosph8;Mrpl47;Mrps22;Mrrf;Msantd2;Mthfr;Mtmr2;Mtmr4;Mtx3;Necap2;Nedd9;Nelfb;Nelfcd;Nfe2l1;Nfe2l2;Nfia;Nfkb2;Ngdn;Ngrn;Nifk;Nkiras2;Nlgn2;Nol10;Nol8;Nolc1;Nova1;Nras;Nsg2;Nup107;Nup50;Olfm1;Oraov1;Ormdl2;Osgepl1;Otub1;P2rx4;Pak3;Pan3;Pank3;Parg;Parp11;Pcgf1;Pde12;Pdlim5;Pdss2;Pelo;Pet100;Phrf1;Pigh;Pikfyve;Pisd;Plaa;Plcl1;Plekhg2;Plekhg3;Plekhj1;Plgrkt;Plod3;Plpp6;Plxnb1;Poc1a;Pogz;Pold4;Polg;Polg2;Poll;Polr1b;Polr1e;Polr2k;Polr3a;Polr3gl;Pomgnt2;Ppat;Ppp1r10;Ppp1r16a;Ppp1r9b;Ppp2r5a;Ppp2r5c;Ppp6c;Ppp6r3;Prdm11;Prkab1;Prkacb;Prkag1;Prkdc;Prosc;Proser1;Prpf38a;Psen1;Psmd11;Psmd14;Ptbp2;Ptprm;Ptrh1;Pttg1ip;Puf60;Pwp2;Pygl;Qser1;Rab4b;Rad54l2;Rbm10;Recql;Reps1;Rgs19;Ric8b;Rnf10;Rnf214;Rnf216;Rnf220;Rock1;Rpap1;Rpl7l1;Rps6ka3;Rrnad1;Rrp9;Rrs1;Rtkn2;Rttn;Sav1;Sdccag3;Sdhaf3;Sdk2;Sepsecs;Sept10;Serpinb6a;Sf3a2;Sf3a3;Sf3b4;Sfmbt2;Sft2d1;Sh3bgrl;Sh3rf3;Shc1;Shmt2;Shq1;Sigmar1;Sik2;Simc1;Slc25a24;Slc25a38;Slc30a6;Slc30a9;Slc35c1;Slc3a2;Slc9a9;Slx4ip;Smg7;Smim14;Smim15;Smndc1;Sms;Snap29;Snrnp200;Snx19;Sp3;Spcs3;Spen;Spg11;Spry2;Spry4;Sptan1;Srf;Srsf4;Ssh2;St5;Stard7;Stat6;Stk4;Stox2;Stxbp2;Stxbp3;Supt6;Supt7l;Szrd1;Taf1;Tango2;Taok3;Tasp1;Tatdn2;Tbrg4;Tceanc;Tecpr1;Tfrc;Tgds;Tgfbrap1;Thap11;Timm17a;Timm23;Tiprl;Tmem127;Tmem138;Tmem198b;Tmem251;Tmem29;Tmem80;Tmem9b;Tmub2;Tollip;Top3b;Tor1a;Trappc2;Trappc4;Trip4;Trmo;Trmt6;Trp53rkb;Trub2;Tsg101;Tsr1;Ttc1;Ttc23;Ttll1;Tubgcp2;U2af2;Ube2b;Ube2g2;Ube2j2;Ube3b;Ubl3;Ubxn6;Ubxn8;Ugdh;Uggt2;Usf1;Usp16;Usp19;Usp24;Usp36;Usp6nl;Utp14a;Utp6;Vac14;Vangl1;Vezf1;Vps25;Vps52;Wdr3;Wdr46;Wdr55;Wdr70;Wdr73;Wdr76;Wdyhv1;Wipi2;Wsb1;Xab2;Xpnpep3;Xpo5;Zbtb11;Zbtb17;Zbtb26;Zbtb33;Zbtb43;Zbtb5;Zbtb6;Zc3h13;Zcchc17;Zfand4;Zfp111;Zfp112;Zfp142;Zfp235;Zfp277;Zfp330;Zfp383;Zfp384;Zfp407;Zfp449;Zfp46;Zfp579;Zfp580;Zfp608;Zfyve16;Zkscan3;Zmpste24
500bp	Erf_w001	homer__AACCGGAAGT_ETS	3.22	0.0365	Erf	*		Elf2; Elf4; Elk1; Elk3; Elk4; Erf; Erg; Ets1; Ets2; Etv1; Etv2; Etv3; Etv4; Etv5; Etv6; Fev; Fli1; Gabpa; Gm5454 (inferredBy_MotifSimilarity).Bclaf1; Elf1; Elf5; Ep300; Gabpb1; Gm4881; Srf (inferredBy_MotifSimilarity_n_Orthology).	552	4970	0610040B10Rik;1110002L01Rik;1110051M20Rik;1500009L16Rik;1700008J07Rik;1810010H24Rik;1810030O07Rik;2310011J03Rik;2900060B14Rik;3110040N11Rik;4930430F08Rik;9430038I01Rik;Abcg2;Abr;Acaa2;Acbd5;Actr2;Actr6;Acvr2a;Adam17;Adam22;Ado;Aen;Agpat1;Agpat4;Agrn;Ak6;Akirin2;Alad;Alcam;Anapc4;Ankrd17;Ankrd49;Anks3;Anxa11;Ap1g1;Ap3b1;Ap3s2;Ap4b1;Ap4e1;Apba3;Apex2;Apmap;Appl2;Arf3;Arfgef1;Arhgap15;Arhgef39;Arid4b;Arih2;Arl5b;Asb8;Ascc1;Aspscr1;Asxl2;Atg4c;Atp6v1a;Aven;Axin1;B3galnt2;B3gat3;Bag6;Batf3;BC025920;BC052040;Bcs1l;Bloc1s3;Borcs6;Btbd1;Btbd10;C1qbp;Cachd1;Caskin2;Cbfa2t3;Cc2d1a;Ccdc134;Ccdc15;Ccdc163;Ccdc25;Ccdc51;Ccdc61;Ccdc91;Ccdc94;Ccl25;Ccl27a;Ccnc;Ccndbp1;Ccnjl;Ccnt1;Ccpg1;Cd2bp2;Cdc37l1;Cdc42bpa;Cdk12;Cdk2ap2;Cdk7;Cdk9;Cdkn2aip;Cep120;Cep97;Cetn3;Chd2;Cherp;Ciao1;Clasp1;Cldn12;Clptm1l;Cmc1;Cmtm7;Cnn2;Cnot11;Cnot4;Cntrl;Cog1;Cog3;Commd10;Cops3;Cops7a;Cpeb4;Creb1;Crebzf;Crybb3;Ctif;Cwc15;Cyb561d2;Cyth3;D030056L22Rik;D17H6S53E;Dcaf5;Dcp1a;Ddit3;Ddx27;Ddx39;Ddx3x;Ddx49;Ddx52;Def6;Dhx40;Disp1;Dlg1;Dmd;Dmxl2;Dnajc14;Dnttip1;Dnttip2;Dph3;Dusp6;Ebag9;Edem3;Ehbp1l1;Ehd1;Eif1ad;Eif3j1;Eif4e2;Elk3;Elk4;Elmsan1;Elovl6;Emc4;Eme2;Emsy;Endov;Epb41l4aos;Eri2;Erp44;Etv6;Eva1a;Extl2;Extl3;Eya3;Faap24;Fam131a;Fam173b;Fam179b;Fam188a;Fam198b;Fam219a;Fam98b;Farsb;Fbxo18;Fbxw5;Fermt2;Fgd1;Fibp;Fis1;Flad1;Flot1;Foxj3;Foxo1;Fra10ac1;Frmd4a;Frmd8;Ftsj3;Gart;Gatb;Gfm2;Gng2;Golga3;Golim4;Gpr108;Grwd1;Gtf2b;Gtf2h1;Gtf2h2;Gtf2i;Hars2;Hcfc1;Heatr1;Heatr6;Hic1;Hipk3;Hmga2;Hs6st2;Hspa4l;Hsph1;Ick;Ift22;Ift81;Igf2r;Impact;Ing4;Ino80;Insig1;Ints1;Ipo7;Irak1;Irf2bpl;Itm2b;Klf13;Klhdc4;Klhl15;Klhl20;Lamc1;Las1l;Ldah;Ldb2;Ldoc1l;Lemd3;Lfng;Lgals9;Lims1;Lin37;Lmbr1l;Lpcat3;Lrif1;Lsm1;Ltn1;Lurap1l;Lztfl1;Mad2l1bp;Mak16;Maml1;Map1a;Mapkapk3;Marf1;Mars2;Mbd1;Mbnl1;Mcm8;Mcts1;Med11;Meox2;Mettl14;Mettl17;Mettl3;Mib2;Midn;Mier1;Mitf;Mkl1;Mob4;Mogs;Morn2;Mpdu1;Mrpl40;Mrpl47;Mrps22;Mrrf;Msantd2;Mthfr;Mtmr2;Mtmr4;Mtx3;Myadm;Nck1;Necap2;Nedd9;Nelfb;Nf2;Nfatc3;Nfkb2;Ngdn;Ngrn;Nhs;Nifk;Nkiras2;Nlgn2;Nol10;Nol8;Nolc1;Nova1;Nras;Nrbf2;Nup107;Obsl1;Oraov1;Ormdl2;Osgepl1;Otub1;Oxsr1;Pak3;Pan3;Pank3;Parg;Parp11;Pcgf1;Pcgf3;Pde12;Pdlim5;Pelo;Pet100;Phrf1;Pigh;Pikfyve;Pitx2;Plaa;Plcl1;Plekhg2;Plekhg3;Plekhj1;Plod3;Plpp6;Plxdc2;Plxnb1;Poc1a;Pogz;Pold4;Polg;Polg2;Poll;Polr1b;Polr2k;Polr3a;Polr3e;Polr3gl;Pomgnt1;Pomgnt2;Ppp1r10;Ppp1r16a;Ppp1r9b;Ppp2r5a;Ppp2r5c;Ppp6c;Prdm11;Prkab1;Prkacb;Prkag1;Prkca;Prkd2;Prkdc;Prosc;Proser1;Prpf38a;Prr14l;Psd;Psen1;Psmd11;Psmd14;Ptbp2;Ptprm;Ptrh1;Puf60;Pwp2;Pygl;Qser1;Rab4b;Rabgap1l;Rad54l2;Rbm10;Recql;Reps1;Rfx7;Rgs19;Ric8b;Rnf10;Rnf214;Rnf216;Rnf220;Rnf5;Rock1;Rpap1;Rpap2;Rpl7l1;Rps6ka3;Rrnad1;Rrp9;Rrs1;Rttn;Sav1;Sdccag3;Sdhaf3;Sdk2;Sepsecs;Sept10;Serpinb6a;Sf3a2;Sf3a3;Sf3b4;Sfmbt2;Sft2d1;Sh3bgrl;Sh3rf3;Shc1;Shq1;Sigmar1;Simc1;Slc12a4;Slc25a24;Slc25a38;Slc30a6;Slc30a9;Slc35c1;Slc35d2;Slc3a2;Slc9a9;Slx4ip;Smg7;Smim14;Smim15;Smndc1;Sms;Snap29;Snrnp200;Snx19;Sp3;Spata24;Spg11;Srsf4;Ssh2;St5;Stat6;Stk4;Stox2;Stx8;Stxbp2;Supt6;Supt7l;Swt1;Szrd1;Taf1;Tango2;Taok3;Tasp1;Tbrg4;Tceanc;Tceanc2;Tecpr1;Tfrc;Tgds;Tgfbr2;Tgfbrap1;Thap11;Timm17a;Timm23;Tiprl;Tmcc2;Tmem127;Tmem138;Tmem198b;Tmem251;Tmem29;Tmem57;Tmem9b;Tollip;Top3b;Tor1a;Tradd;Trappc2;Trappc4;Trim8;Trip4;Trmo;Trmt6;Trp53rkb;Trub2;Tsg101;Tsr1;Ttc1;Tubgcp2;Tyro3;U2af2;Ubash3b;Ube2g2;Ube2j2;Ube3b;Ubxn6;Ubxn8;Ugdh;Uggt2;Usf1;Usp16;Usp19;Usp24;Usp36;Usp6nl;Utp14a;Utp6;Vac14;Vangl1;Vezf1;Vps25;Vps52;Wdr3;Wdr43;Wdr46;Wdr55;Wdr70;Wdr73;Wdr76;Wdyhv1;Wsb1;Wwox;Xab2;Xpnpep3;Xpo5;Zbtb11;Zbtb11os1;Zbtb17;Zbtb26;Zbtb43;Zbtb5;Zbtb6;Zc3h13;Zc3hav1;Zcchc14;Zcchc17;Zfp111;Zfp112;Zfp142;Zfp235;Zfp277;Zfp330;Zfp383;Zfp384;Zfp407;Zfp449;Zfp579;Zfp580;Zfp608;Zfyve16;Zkscan3;Zmpste24
500bp	Erf_w001	cisbp__M5429	3.21	0.0365	Erf	*	Fev (inferredBy_Orthology).	Elf2; Elk1; Elk3; Elk4; Erf; Erg; Ets1; Ets2; Etv1; Etv2; Etv3; Etv4; Etv5; Etv6; Fli1; Gabpa; Gabpb1; Gm5454 (inferredBy_MotifSimilarity).Bclaf1; Elf1; Gm4881; Srf (inferredBy_MotifSimilarity_n_Orthology).	508	4505	0610040B10Rik;1110002L01Rik;1110051M20Rik;1500009L16Rik;1700008J07Rik;1810030O07Rik;2310011J03Rik;2810408A11Rik;4930430F08Rik;Abcg2;Abr;Acaa2;Acbd5;Actr2;Actr6;Acvr2a;Adam17;Adnp2;Ado;Aen;Agpat1;Agpat4;Akirin2;Alad;Anapc4;Ankrd17;Ankrd49;Anks3;Ap1g1;Ap3b1;Ap3s2;Ap4b1;Ap4e1;Apba3;Apex2;Appl2;Arf3;Arhgap15;Arhgef39;Arih2;Arl5b;Arl6;Aspscr1;Asxl2;Atp6v1a;Aven;Axin1;B3galnt2;B3gat3;Bag6;BC025920;BC052040;Bloc1s3;Bmp1;Borcs6;Brd3;Btbd1;Btbd10;Cadm1;Caskin2;Ccdc134;Ccdc15;Ccdc25;Ccdc51;Ccdc61;Ccdc91;Ccdc94;Ccl25;Ccl27a;Ccnc;Ccndbp1;Ccnk;Ccnt1;Ccpg1;Cd2bp2;Cdc37l1;Cdc42bpa;Cdk12;Cdk2ap2;Cdk7;Cdk9;Cdkn2aip;Cep120;Cetn3;Chd2;Cherp;Ciao1;Clasp1;Cldn12;Clptm1l;Cmc1;Cmtm7;Cnn2;Cnot11;Cntrl;Cog1;Cog3;Coil;Commd4;Cops3;Cops7a;Cpeb4;Cplx2;Creb1;Crebzf;Cwc15;Cyb561d2;D030056L22Rik;D16Ertd472e;D17H6S53E;D6Wsu163e;Dcaf5;Dcp1a;Ddit3;Ddx27;Ddx39;Ddx3x;Ddx49;Def6;Dhx40;Disp1;Dmxl2;Dnajc14;Dnttip1;Dnttip2;Dohh;Dph3;Dusp6;Dync1li1;Ebag9;Edem3;Eif1ad;Eif4e2;Elk4;Elmsan1;Elovl6;Emc4;Eme2;Endov;Epb41l4aos;Erbb2;Eri2;Erp44;Etv6;Eva1a;Eva1b;Extl2;Extl3;Eya3;Faap24;Fam131a;Fam173b;Fam179b;Fam188a;Fam189b;Fam219a;Fam98b;Fbxl17;Fermt2;Fibp;Fis1;Flad1;Flot1;Flrt2;Foxj3;Foxn2;Fra10ac1;Frmd4a;Ftsj3;Gart;Gatb;Gfm2;Gmcl1;Gng2;Golga3;Gpr108;Grwd1;Gtf2h1;Gtf2h2;Gtf2i;Hars2;Hcfc1;Heatr1;Heatr6;Hic1;Hipk3;Hoxb7;Hs6st2;Hspa4l;Hsph1;Htatsf1;Iah1;Ick;Ift22;Ift81;Igf2r;Ing4;Ino80;Ints1;Ipo7;Irf2bpl;Itm2b;Josd1;Klf13;Klhdc4;Klhl15;Klhl20;Kri1;Lama4;Las1l;Ldb2;Ldoc1l;Lemd3;Lims1;Lin37;Lmbr1l;Lpcat3;Lrif1;Lrig2;Lsm1;Ltn1;Ly6h;Lztfl1;Mad2l1bp;Magi1;Mak16;Maml1;Marf1;Mars;Mars2;Mbd1;Mcat;Mcm8;Mcts1;Med11;Mettl14;Mettl17;Mettl3;Mgrn1;Mib2;Mier1;Mier3;Mitf;Mkl1;Mob4;Mogs;Morn2;Mrpl47;Mrps22;Mrrf;Msantd2;Mtmr2;Mtmr4;Mtx3;Necap2;Nedd9;Nelfb;Nfe2l1;Nfe2l2;Nfia;Nfkb2;Ngdn;Ngrn;Nhs;Nifk;Nkiras2;Nol10;Nol8;Nolc1;Nova1;Nras;Nrbf2;Nudt3;Nup107;Nup153;Olfm1;Oraov1;Ormdl2;Osgepl1;Otub1;P2rx4;Pan3;Pank3;Parg;Parp11;Pcgf1;Pde12;Pdgfra;Pdlim5;Pet100;Phc2;Phrf1;Pigh;Pikfyve;Plaa;Plcl1;Plekhg2;Plekhg3;Plekhj1;Plgrkt;Plod3;Plpp6;Plxnb1;Pogz;Pold4;Polg;Poll;Polr1b;Polr2k;Polr3a;Polr3gl;Ppp1r16a;Ppp1r9b;Ppp2r5a;Ppp2r5c;Ppp6c;Ppp6r1;Prdm11;Prkab1;Prkacb;Prkag1;Prkdc;Prosc;Proser1;Prpf38a;Psd;Psen1;Psmd11;Psmd14;Ptbp2;Puf60;Pwp2;Qser1;Rab4b;Rad54l2;Rbm10;Rcan1;Recql;Reps1;Rgs19;Ric8b;Rnf10;Rnf214;Rnf216;Rock1;Rpap1;Rpl7l1;Rps6ka3;Rrnad1;Rrp9;Rrs1;Rttn;Sav1;Sdccag3;Sdhaf3;Sdk2;Sepsecs;Sept10;Serpinb6a;Sertad1;Sf3a2;Sf3a3;Sf3b4;Sfmbt2;Sft2d1;Sh3bgrl;Sh3rf3;Shc1;Shq1;Sigmar1;Slc25a24;Slc25a38;Slc30a6;Slc30a9;Slc35c1;Slc35d2;Slc37a3;Slc9a9;Slx4ip;Smg7;Smim14;Smim15;Smndc1;Sms;Snap29;Snrnp200;Sp3;Spata24;Spcs3;Spen;Spg11;Spry2;Sptan1;Srf;Srsf4;Ssh2;St5;Stat6;Stk4;Stxbp2;Stxbp3;Supt6;Supt7l;Szrd1;Tacc2;Taf1;Tango2;Taok3;Tasp1;Tbcc;Tbrg4;Tceanc;Tecpr1;Tfrc;Tgds;Tgfb3;Tgfbr2;Tgfbrap1;Thap11;Thbs2;Thy1;Timm17a;Timm23;Tiprl;Tmem127;Tmem138;Tmem251;Tmem29;Tmem57;Tmem9b;Tnks1bp1;Top3b;Tor1a;Trappc2;Trappc4;Trim8;Trip4;Trmo;Trmt6;Trp53rkb;Trub2;Tsg101;Tsr1;Ttc1;Ttc23;Tubgcp2;Tyro3;U2af2;Ube2b;Ube2g2;Ube2j2;Ube3b;Ubl3;Ubxn6;Ubxn8;Ugdh;Uggt2;Usf1;Usp16;Usp19;Usp24;Usp36;Usp6nl;Utp14a;Utp6;Vangl1;Vezf1;Vps25;Vps52;Wdr3;Wdr46;Wdr55;Wdr70;Wdr73;Wdr76;Wdyhv1;Wipi2;Wsb1;Xab2;Xpnpep3;Zbtb10;Zbtb11;Zbtb11os1;Zbtb17;Zbtb26;Zbtb33;Zbtb43;Zbtb5;Zbtb6;Zc3h13;Zc3hav1;Zcchc17;Zfand4;Zfp111;Zfp112;Zfp235;Zfp330;Zfp383;Zfp384;Zfp407;Zfp449;Zfp46;Zfp462;Zfp579;Zfp580;Zfp608;Zfyve16;Zmpste24
500bp	Erf_w001	cisbp__M5418	3.2	0.0365	Erf	*	Ets1 (inferredBy_Orthology).	Elf1; Elf2; Elk1; Elk3; Elk4; Erf; Erg; Ets2; Etv1; Etv2; Etv3; Etv4; Etv5; Etv6; Fev; Fli1; Gabpa; Gabpb1; Gm5454 (inferredBy_MotifSimilarity).Elf4; Gm4881; Srf (inferredBy_MotifSimilarity_n_Orthology).	367	3057	1110051M20Rik;1500009L16Rik;1700008J07Rik;1810030O07Rik;2310011J03Rik;4930430F08Rik;Abr;Acbd5;Actr2;Actr6;Acvr2a;Adam17;Ado;Agpat1;Agpat4;Akirin2;Ammecr1l;Anapc4;Ankrd17;Ap1g1;Ap3b1;Ap3s2;Ap4b1;Ap4e1;Apba3;Apex2;Appl2;Arf3;Arhgap15;Arih2;Arl5b;Asxl2;Atp6v1a;Aven;B3gat3;Bag6;BC052040;Bloc1s3;Bmp1;Borcs6;Brd3;Btbd1;Caskin2;Ccdc134;Ccdc25;Ccdc51;Ccdc61;Ccdc91;Ccl25;Ccl27a;Ccndbp1;Ccnt1;Ccpg1;Cd2bp2;Cdc37l1;Cdk12;Cdk7;Cdk9;Chd2;Cherp;Ciao1;Clasp1;Cldn12;Clptm1l;Cmtm7;Cnn2;Cntrl;Cog3;Cops3;Cops7a;Cpeb4;Crebzf;Cwc15;Cyb561d2;D030056L22Rik;D16Ertd472e;D17H6S53E;D6Wsu163e;Daam1;Ddit3;Ddx27;Ddx49;Def6;Dhx40;Disp1;Dmxl2;Dnajc14;Dnttip1;Dnttip2;Dph3;Dusp6;Dync1li1;Ebag9;Edem3;Ehbp1l1;Eif1ad;Eif4e2;Elk4;Elmsan1;Elovl6;Emc4;Eme2;Endov;Eri2;Erp44;Eva1a;Extl2;Extl3;Eya3;Fam131a;Fam160a2;Fam173b;Fam179b;Fam188a;Fam219a;Fam98b;Fermt2;Fibp;Fis1;Flad1;Flot1;Foxj3;Fra10ac1;Frmd4a;Ftsj3;Gart;Gatb;Gfm2;Gng2;Golga3;Gpr108;Grwd1;Gtf2h1;Gtf2h2;Hars2;Hcfc1;Heatr1;Heatr6;Hic1;Hipk3;Hsph1;Ift81;Ing4;Ino80;Ints1;Ipo7;Josd1;Klf13;Klhdc4;Klhl15;Klhl20;Lama4;Las1l;Ldb2;Ldoc1l;Lemd3;Lims1;Lin37;Lrif1;Lsm1;Ltn1;Lztfl1;Mad2l1bp;Mak16;Mars;Mbd1;Mcm8;Mcts1;Med11;Mettl14;Mettl17;Mettl3;Mier1;Mitf;Mkl1;Mob4;Mogs;Morn2;Mrpl47;Mrps22;Mrrf;Msantd2;Mtmr2;Mtmr4;Mtx3;Necap2;Nedd9;Nfe2l1;Nfia;Ngdn;Ngrn;Nhs;Nifk;Nol10;Nolc1;Nova1;Nras;Nudt3;Nup107;Olfm1;Oraov1;Otub1;Parg;Pcgf1;Pde12;Pdgfra;Pet100;Pex3;Phrf1;Pigh;Plaa;Plekhg2;Plekhg3;Plekhj1;Plod3;Plpp6;Plxnb1;Polg;Poll;Polr1b;Polr3a;Polr3gl;Ppp1r16a;Ppp1r9b;Ppp2r5c;Prdm11;Prkab1;Prkacb;Prkag1;Prkdc;Prosc;Proser1;Prpf38a;Psen1;Psmd11;Psmd14;Ptbp2;Puf60;Pwp2;Qser1;Rbm10;Rcan1;Reps1;Rgs19;Ric8b;Rnf10;Rock1;Rpl7l1;Rps6ka3;Rrnad1;Rrp9;Rrs1;Sav1;Sdccag3;Sdhaf3;Sdk2;Sept10;Serpinb6a;Sertad1;Sf3a3;Sf3b4;Sft2d1;Sh3bgrl;Shc1;Shq1;Sigmar1;Slc25a38;Slc30a9;Slc37a3;Slc9a9;Slx4ip;Smim14;Smim15;Snrnp200;Sp3;Spcs3;Spen;Spg11;Spry2;Srf;Srsf4;Ssh2;St5;Stat6;Stk4;Stxbp2;Supt6;Supt7l;Szrd1;Tacc2;Taf1;Tango2;Taok3;Tasp1;Tbcc;Tbrg4;Tceanc;Tecpr1;Tgds;Tgfb3;Tgfbr2;Thap11;Thbs2;Timm23;Tiprl;Tmem127;Tmem138;Tmem251;Tmem9b;Top3b;Tor1a;Trappc2;Trappc4;Trip4;Trmo;Trmt6;Trp53rkb;Trub2;Tsg101;Tsr1;Ttc1;Tyro3;U2af2;Ube2b;Ube2g2;Ube2j2;Ube3b;Ubl3;Ubxn6;Ugdh;Uggt2;Usf1;Usp16;Usp19;Usp24;Usp6nl;Utp14a;Utp6;Vangl1;Vezf1;Vps25;Vps52;Wdr3;Wdr46;Wdr55;Wdr73;Wdr76;Wipi2;Xab2;Zbtb11;Zbtb17;Zbtb26;Zbtb43;Zbtb5;Zbtb6;Zc3h13;Zfp112;Zfp235;Zfp330;Zfp384;Zfp407;Zfp449;Zfp579;Zfp580;Zfp608;Zfyve16;Zmpste24
500bp	Erf_w001	transfac_pro__M04714	3.2	0.0365	Erf	*	Elf1 (inferredBy_Orthology).	Ehf; Elf2; Elf3; Elf4; Elf5; Elk3; Etv5; Etv6 (inferredBy_MotifSimilarity).Erf; Etv3; Gm4881 (inferredBy_MotifSimilarity_n_Orthology).	476	3966	0610040B10Rik;1110002L01Rik;1110051M20Rik;1500009L16Rik;1700008J07Rik;1810010H24Rik;1810030O07Rik;2310011J03Rik;4930430F08Rik;9430038I01Rik;Abcg2;Abr;Acaa2;Acbd5;Actr2;Actr6;Acvr2a;Adam17;Adam22;Ado;Agpat1;Agrn;Akirin2;Alad;Ammecr1l;Anapc4;Ankrd17;Ankrd49;Anks3;Ap1g1;Ap3b1;Ap3s2;Ap4b1;Ap4e1;Apba3;Apex2;Apmap;Appl2;Arf3;Arhgap15;Arhgef39;Arih2;Arl5b;Asb8;Ascc1;Aspscr1;Asxl2;Atg4c;Atp6v1a;Aven;Axin1;B3galnt2;B3gat3;Bag6;BC052040;Bloc1s3;Borcs6;Btbd1;C1qbp;Cachd1;Caskin2;Cc2d1a;Ccdc134;Ccdc163;Ccdc25;Ccdc51;Ccdc61;Ccdc80;Ccdc91;Ccl25;Ccl27a;Ccndbp1;Ccnt1;Ccpg1;Cd2bp2;Cdc37l1;Cdc42bpa;Cdk12;Cdk7;Cdk9;Cdkn2aip;Cep112;Cep120;Cetn3;Chd2;Cherp;Ciao1;Clasp1;Cldn12;Clptm1l;Cmc1;Cmtm7;Cnn2;Cnot11;Cntrl;Cog1;Cog3;Cops3;Cops7a;Cpeb4;Creb1;Crebzf;Crybb3;Cwc15;Cyb561d2;D030056L22Rik;D16Ertd472e;D17H6S53E;Dag1;Dcaf5;Dcp1a;Ddit3;Ddx27;Ddx39;Ddx49;Ddx52;Def6;Dhx40;Disp1;Dlg1;Dmd;Dmxl2;Dnajc14;Dnttip1;Dnttip2;Dohh;Dph3;Dusp6;Ebag9;Edem3;Ehbp1l1;Ehd1;Eif1ad;Eif3j1;Eif4e2;Elk4;Elmsan1;Elovl6;Emc4;Eme2;Eml2;Endov;Erbb2;Eri2;Erp44;Etv6;Extl2;Extl3;Eya3;Faap24;Fam160a2;Fam173b;Fam179b;Fam188a;Fam189b;Fam219a;Fam98b;Fancd2;Fbxo18;Fermt2;Fibp;Fis1;Flad1;Foxj3;Foxo1;Fra10ac1;Frmd4a;Frmd8;Ftsj3;Gart;Gatb;Gfm2;Gng2;Golga3;Golim4;Gpr108;Grwd1;Gtf2h1;Gtf2h2;Gtf2i;Hars2;Hcfc1;Heatr1;Heatr6;Hic1;Hipk3;Hsph1;Ift22;Ift81;Impact;Ing4;Ino80;Insig1;Ints1;Ipo7;Irf2bpl;Kctd1;Klf13;Klhdc4;Klhl15;Klhl20;Lamc1;Las1l;Ldah;Ldb2;Ldoc1l;Lemd3;Lims1;Lin37;Lrif1;Lsm1;Ltn1;Lztfl1;Mad2l1bp;Mak16;Mapkapk3;Marf1;Mars2;Mbd1;Mcm8;Mcts1;Med11;Mettl14;Mettl17;Mettl3;Mib2;Midn;Mitf;Mkl1;Mob4;Mogs;Morn2;Mpdu1;Mrpl39;Mrpl40;Mrpl47;Mrps22;Mrrf;Msantd2;Mthfr;Mtmr2;Mtmr4;Mtx3;Nck1;Necap2;Nedd9;Nelfb;Nfkb2;Ngdn;Ngrn;Nhs;Nifk;Nkiras2;Nol10;Nol8;Nras;Nrbf2;Nudt3;Nup107;Olfm1;Oraov1;Ormdl2;Osgepl1;Otub1;Oxsr1;Pak3;Pank3;Parg;Parp11;Pcbp4;Pcgf1;Pcgf3;Pde12;Pdlim5;Pdzrn3;Pet100;Pex3;Phlda1;Phrf1;Pigh;Pikfyve;Pisd;Pitx2;Plaa;Plcl1;Plekhg3;Plekhj1;Plod3;Plpp6;Plxnb1;Poc1a;Pogz;Pold4;Polg;Polg2;Poll;Polr1b;Polr2k;Polr3a;Ppat;Ppp1r10;Ppp1r16a;Ppp1r9b;Ppp2r5a;Ppp2r5c;Prdm11;Prkab1;Prkacb;Prkag1;Prkdc;Prosc;Proser1;Prpf38a;Psd;Psen1;Psmd11;Psmd14;Ptrh1;Puf60;Pus7l;Pwp2;Rab4b;Rabgap1l;Rai2;Rbm10;Reps1;Rgs19;Ric8b;Rnaseh2a;Rnf10;Rnf214;Rnf220;Rpap1;Rpl7l1;Rps6ka3;Rrnad1;Rrp9;Rrs1;Rttn;Sav1;Sdccag3;Sdk2;Sepsecs;Sept10;Serpinb6a;Sf3a2;Sf3a3;Sf3b4;Sfmbt2;Sft2d1;Sh3bgrl;Sh3rf3;Shc1;Shq1;Sigmar1;Sik3;Slc12a4;Slc25a38;Slc30a6;Slc30a9;Slc35c1;Slc9a9;Slx4ip;Smg7;Smim14;Smim15;Sms;Snrnp200;Snx19;Sp3;Spen;Spg11;Srsf4;Ssh2;St5;Stat6;Stk4;Stxbp2;Supt6;Supt7l;Szrd1;Taf1;Tango2;Tasp1;Tbccd1;Tbrg4;Tceanc;Tceanc2;Tecpr1;Tfrc;Tgds;Tgfbrap1;Thap11;Thnsl2;Timm17a;Timm23;Tiprl;Tlcd1;Tmem127;Tmem138;Tmem251;Tmem29;Tmem57;Tmem9b;Top3b;Tor1a;Tradd;Trappc2;Trappc4;Trim8;Trip4;Trmo;Trmt6;Trp53rkb;Trub2;Tsg101;Tsr1;Ttc1;Tubgcp2;U2af2;Ubash3b;Ube2g2;Ube2j2;Ube3b;Ubxn6;Uggt2;Usf1;Usp16;Usp19;Usp24;Usp36;Usp6nl;Utp14a;Utp6;Vac14;Vangl1;Vezf1;Vps25;Vps52;Wdr3;Wdr46;Wdr55;Wdr70;Wdr73;Wdr76;Wdyhv1;Wwox;Xab2;Xkr5;Xpnpep3;Xpo5;Zbtb11;Zbtb17;Zbtb26;Zbtb43;Zbtb5;Zbtb6;Zc3h13;Zc3hav1;Zcchc17;Zfand4;Zfp111;Zfp112;Zfp142;Zfp235;Zfp277;Zfp330;Zfp383;Zfp384;Zfp407;Zfp449;Zfp579;Zfp580;Zfyve16;Zkscan3;Zmpste24
500bp	Erf_w001	transfac_pro__M02056	3.2	0.0365	Erf	*	Elf4 (inferredBy_Orthology).	Ehf; Elf1; Elf2; Elf3; Elf5; Elk3; Ets2; Etv1; Etv2; Etv5; Etv6; Gabpa (inferredBy_MotifSimilarity).Elk4; Erf; Ets1; Etv3; Fev; Fli1; Gm4881 (inferredBy_MotifSimilarity_n_Orthology).	441	3532	0610040B10Rik;1110051M20Rik;1500009L16Rik;1700008J07Rik;1810030O07Rik;2310011J03Rik;4930430F08Rik;Abr;Acaa2;Acbd5;Actr2;Actr6;Acvr2a;Adam17;Adgre5;Ado;Agpat1;Akirin2;Alad;Ammecr1l;Anapc4;Ankrd17;Ankrd49;Anks3;Ap1g1;Ap3b1;Ap3s2;Ap4b1;Ap4e1;Apex2;Apmap;Appl2;Arhgap15;Arhgef39;Arid3a;Arih2;Arl5b;Aspscr1;Asxl2;Atp6v1a;B3gat3;Bag6;BC052040;Bloc1s3;Bmp1;Borcs6;Brd3;Btbd1;Cadm1;Camk2n1;Caskin2;Ccdc134;Ccdc163;Ccdc25;Ccdc51;Ccdc61;Ccdc80;Ccdc91;Ccdc94;Ccl25;Ccl27a;Ccndbp1;Ccnt1;Ccpg1;Cd2bp2;Cdc37l1;Cdc42bpa;Cdk12;Cdk7;Cdk9;Cdkn2aip;Cetn3;Chd2;Cherp;Ciao1;Clasp1;Cldn12;Clptm1l;Cmc1;Cmtm7;Cnn2;Cog1;Cog3;Cops3;Cops7a;Cpeb4;Cplx2;Creb1;Crebzf;Cwc15;Cyb561d2;D030056L22Rik;D16Ertd472e;D17H6S53E;Dcaf17;Dcaf5;Ddit3;Ddx27;Ddx49;Def6;Dhx40;Disp1;Dlg1;Dmxl2;Dnajc14;Dnttip1;Dnttip2;Dph3;Dusp6;Dync1li1;Dyrk2;Ebag9;Edem3;Ehbp1l1;Eif1ad;Eif3j1;Eif4e2;Elk4;Elmsan1;Elovl6;Emc4;Endov;Eri2;Erp44;Etv6;Eva1a;Extl2;Extl3;Eya3;Faap24;Fam160a2;Fam173b;Fam179b;Fam188a;Fam189b;Fam219a;Fam98b;Fermt2;Fgd1;Fibp;Fis1;Flad1;Flot1;Foxj3;Fra10ac1;Frmd4a;Ftsj3;Gart;Gatb;Gfm2;Gng2;Golga3;Gpr108;Grwd1;Gtf2h1;Gtf2h2;Hars2;Hcfc1;Heatr1;Heatr6;Hic1;Hipk3;Hsph1;Htatsf1;Ift22;Ift81;Impact;Ing4;Ino80;Ints1;Ipo7;Josd1;Kctd1;Klf13;Klhdc4;Klhl15;Klhl20;Kri1;Lama4;Las1l;Ldb2;Ldoc1l;Lemd3;Lims1;Lin37;Lrif1;Lsm1;Ltn1;Lztfl1;Mad2l1bp;Magi1;Mak16;Maml1;Map1a;Mars;Mbd1;Mcat;Mcm8;Mcts1;Med11;Mettl14;Mettl3;Midn;Mier1;Mitf;Mkl1;Mob4;Mogs;Morn2;Mrpl39;Mrpl47;Mrps22;Mrrf;Msantd2;Mtmr4;Mtx3;Necap2;Nedd9;Nelfb;Nfia;Nfkb2;Ngdn;Ngrn;Nhs;Nifk;Nkiras2;Nol10;Nol8;Nolc1;Nova1;Nras;Nrbf2;Nudt3;Nup107;Nup153;Olfm1;Oraov1;Ormdl2;Otub1;P2rx4;Pank3;Parg;Parp11;Pcgf1;Pcgf3;Pde12;Pdgfra;Pdlim5;Pet100;Pex3;Phlda1;Phrf1;Pigh;Plaa;Plcl1;Plekhg3;Plekhj1;Plod3;Plpp6;Plxnb1;Pnpt1;Poc1a;Podn;Pogz;Polg;Poll;Polr1b;Polr2k;Polr3a;Polr3gl;Ppp1r16a;Ppp1r9b;Ppp2r5a;Ppp2r5c;Ppp6c;Prdm11;Prkab1;Prkacb;Prkag1;Prkdc;Proser1;Prpf38a;Psen1;Psmd11;Psmd14;Ptbp2;Puf60;Pwp2;Qser1;Rad54l2;Rbm10;Reps1;Rgs19;Ric8b;Rnaseh2a;Rnf10;Rnf214;Rock1;Rpap1;Rpl7l1;Rps6ka3;Rrnad1;Rrp9;Rrs1;Rttn;Sav1;Sdccag3;Sdhaf3;Sdk2;Sepsecs;Sept10;Serpinb6a;Sertad1;Sf3a2;Sf3a3;Sf3b4;Sfmbt2;Sft2d1;Sh3bgrl;Sh3rf3;Shc1;Shq1;Sigmar1;Slc25a38;Slc30a6;Slc30a9;Slc35c1;Slc37a3;Slx4ip;Smg7;Smim14;Smim15;Smndc1;Sms;Snapc1;Snrnp200;Sp3;Spen;Spry2;Sptan1;Srf;Srsf4;St5;Stat6;Stk4;Stox2;Stxbp2;Stxbp3;Supt6;Supt7l;Szrd1;Tacc2;Taf1;Tango2;Tasp1;Tbcc;Tbrg4;Tceanc;Tceanc2;Tecpr1;Tfrc;Tgds;Tgfbr2;Thap11;Thbs2;Timm17a;Timm23;Tiprl;Tmem127;Tmem138;Tmem251;Tmem57;Tmem9b;Tnks1bp1;Top3b;Tor1a;Trappc2;Trappc4;Trim8;Trip4;Trmt6;Trp53rkb;Trub2;Tsg101;Tsr1;Ttc1;Tubgcp2;U2af2;Ube2b;Ube2g2;Ube2j2;Ube3b;Ubxn6;Ugdh;Uggt2;Usf1;Usp16;Usp19;Usp24;Usp36;Usp6nl;Utp14a;Utp6;Vezf1;Vps25;Vps52;Wdr3;Wdr46;Wdr55;Wdr70;Wdr73;Wdr76;Wdyhv1;Wwox;Xab2;Xpnpep3;Xpo5;Zbtb10;Zbtb11;Zbtb17;Zbtb26;Zbtb33;Zbtb43;Zbtb5;Zbtb6;Zc3h13;Zc3hav1;Zfand4;Zfp112;Zfp235;Zfp277;Zfp330;Zfp384;Zfp407;Zfp449;Zfp46;Zfp462;Zfp579;Zfp580;Zfp608;Zmpste24
500bp	Erf_w001	cisbp__M6207	3.2	0.0364	Erf	*	Elk1 (inferredBy_Orthology).	Elf1; Elf2; Elf4; Elk3; Elk4; Erf; Erg; Ets1; Ets2; Etv1; Etv2; Etv3; Etv4; Etv5; Etv6; Fev; Fli1; Gabpa; Gabpb1; Gm5454 (inferredBy_MotifSimilarity).Bclaf1; Gm4881; Srf (inferredBy_MotifSimilarity_n_Orthology).	413	3674	0610040B10Rik;1110002L01Rik;1110051M20Rik;1500009L16Rik;1700008J07Rik;2310011J03Rik;4930430F08Rik;Abcg2;Abr;Acaa2;Acbd5;Actr2;Actr6;Acvr2a;Adam17;Ado;Aen;Agpat1;Agpat4;Akirin2;Ammecr1l;Anapc4;Ankrd17;Ap1g1;Ap3s2;Ap4b1;Ap4e1;Apba3;Apex2;Appl2;Arf3;Arhgap15;Arhgef39;Arih2;Arl5b;Asxl2;Atp6v1a;B3galnt2;B3gat3;Bag6;BC052040;Bhlhe40;Bloc1s3;Bmp1;Borcs6;Brd3;Btbd1;C1qbp;Cadm1;Caskin2;Ccdc134;Ccdc15;Ccdc25;Ccdc51;Ccdc80;Ccdc91;Ccdc94;Ccl25;Ccl27a;Ccnc;Ccndbp1;Ccnjl;Ccnt1;Ccpg1;Cd2bp2;Cdc37l1;Cdk12;Cdk2ap2;Cdk7;Cdk9;Cdkn2aip;Cetn3;Chd2;Cherp;Ciao1;Clasp1;Cldn12;Clptm1l;Cmc1;Cmtm7;Cnn2;Cog1;Cog3;Cops3;Cops7a;Cpeb4;Cplx2;Crebzf;Crybb3;Cwc15;Cyb561d2;D030056L22Rik;Dag1;Dcaf17;Ddit3;Ddx27;Ddx49;Def6;Dhx40;Disp1;Dlg1;Dmxl2;Dnajc14;Dnttip1;Dnttip2;Dph3;Dusp6;Ebag9;Edem3;Eif1ad;Eif3j1;Eif4e2;Elk4;Elmsan1;Elovl6;Emc4;Endov;Epb41l4aos;Eri2;Erp44;Etv6;Eva1a;Extl2;Extl3;Eya3;Fam131a;Fam173b;Fam179b;Fam188a;Fam219a;Fam98b;Farsb;Fermt2;Fibp;Fis1;Flad1;Flot1;Foxj3;Fra10ac1;Frmd4a;Ftsj3;Gart;Gatb;Gfm2;Gng2;Golga3;Golim4;Gpr108;Grwd1;Gtf2h1;Gtf2h2;Hars2;Hcfc1;Heatr1;Heatr6;Hic1;Hipk3;Hsph1;Ift22;Ift81;Igf2r;Ing4;Ino80;Ints1;Ipo7;Klf13;Klhdc4;Klhl15;Klhl20;Kri1;Lama4;Las1l;Ldb2;Ldoc1l;Lemd3;Lims1;Lin37;Lrif1;Lsm1;Ltn1;Ly6h;Lztfl1;Mad2l1bp;Mak16;Maml1;Mapkapk3;Mars;Mbd1;Mcat;Mcm8;Mcts1;Med11;Mettl14;Mettl17;Mettl3;Midn;Mier3;Mitf;Mkl1;Mob4;Mogs;Morn2;Mrpl47;Mrps22;Mrrf;Msantd2;Mtmr2;Mtmr4;Mtx3;Nck1;Necap2;Nedd9;Nfe2l1;Nfe2l2;Nfia;Nfkb2;Ngdn;Ngrn;Nkiras2;Nol10;Nolc1;Nova1;Nras;Nrbf2;Nudt3;Nup107;Olfm1;Oraov1;Ormdl2;Otub1;Pak3;Pank3;Parg;Pcgf1;Pde12;Pet100;Phc2;Phrf1;Pigh;Pikfyve;Plaa;Plcl1;Plekhg2;Plekhg3;Plekhj1;Plod3;Plpp6;Plxnb1;Pold4;Polg;Poll;Polr1b;Polr2k;Polr3a;Ppp1r16a;Ppp1r9b;Ppp2r5c;Prdm11;Prkab1;Prkacb;Prkag1;Prkdc;Prosc;Prpf38a;Psd;Psen1;Psmd11;Psmd14;Ptbp2;Puf60;Pwp2;Qser1;Rad54l2;Rbm10;Reps1;Rgs19;Ric8b;Rnf10;Rnf216;Rock1;Rpap1;Rpl7l1;Rps6ka3;Rrnad1;Rrp9;Rrs1;Rttn;Sav1;Sdccag3;Sdhaf3;Sdk2;Sepsecs;Sept10;Serpinb6a;Sf3a3;Sf3b4;Sfmbt2;Sft2d1;Sh3bgrl;Sh3rf3;Shc1;Shq1;Sigmar1;Slc25a24;Slc30a6;Slc30a9;Slc35c1;Slc35d2;Slc9a9;Slx4ip;Smg7;Smim14;Smim15;Smndc1;Sms;Snrnp200;Sp3;Spcs3;Spen;Spg11;Spry2;Sptan1;Srf;Srsf4;Ssh2;St5;Stat6;Stk4;Stxbp2;Supt6;Supt7l;Szrd1;Taf1;Tango2;Taok3;Tasp1;Tbrg4;Tceanc;Tceanc2;Tecpr1;Tfrc;Tgds;Tgfbr2;Thap11;Thbs2;Timm23;Tiprl;Tmem127;Tmem138;Tmem251;Tmem9b;Tor1a;Trappc4;Trim8;Trip4;Trmt6;Trp53rkb;Trub2;Tsg101;Tsr1;Ttc1;Tyro3;U2af2;Ube2g2;Ube2j2;Ube3b;Ubl3;Ubxn6;Ubxn8;Ugdh;Uggt2;Usf1;Usp16;Usp19;Usp24;Usp6nl;Utp14a;Utp6;Vangl1;Vezf1;Vps25;Vps52;Wdr3;Wdr46;Wdr55;Wdr70;Wdr73;Wdr76;Xab2;Xpnpep3;Zbtb10;Zbtb11;Zbtb11os1;Zbtb17;Zbtb26;Zbtb43;Zbtb5;Zbtb6;Zc3h13;Zc3hav1;Zfp112;Zfp235;Zfp330;Zfp383;Zfp384;Zfp407;Zfp449;Zfp46;Zfp579;Zfp580;Zfp608;Zfyve16;Zmpste24
500bp	Erf_w001	transfac_pro__M02062	3.2	0.0364	Erf	*	Erg (inferredBy_Orthology).	Elf1; Elf2; Elk1; Elk3; Elk4; Erf; Ets1; Ets2; Etv1; Etv2; Etv3; Etv4; Etv5; Etv6; Fev; Fli1; Gabpa; Gabpb1; Gm5454 (inferredBy_MotifSimilarity).Bclaf1; Gm4881; Srf (inferredBy_MotifSimilarity_n_Orthology).	425	3793	0610040B10Rik;1110002L01Rik;1110051M20Rik;1500009L16Rik;1700008J07Rik;1810030O07Rik;2310011J03Rik;4930430F08Rik;Abcg2;Abr;Acbd5;Actr2;Actr6;Acvr2a;Adam17;Adnp2;Ado;Agpat1;Agpat4;Akirin2;Anapc4;Ankrd17;Ap1g1;Ap3b1;Ap3s2;Ap4b1;Ap4e1;Apba3;Apex2;Appl2;Arf3;Arhgap15;Arhgef39;Arih2;Arl5b;Asxl2;Atp6v1a;Aven;B3gat3;Bag6;BC052040;Bloc1s3;Borcs6;Brd3;Btbd1;Btbd10;Cadm1;Caskin2;Ccdc134;Ccdc15;Ccdc25;Ccdc51;Ccdc61;Ccdc91;Ccdc94;Ccl25;Ccndbp1;Ccnt1;Ccpg1;Cd2bp2;Cdc37l1;Cdc42bpa;Cdk12;Cdk7;Cdk9;Cetn3;Chd2;Cherp;Ciao1;Clasp1;Cldn12;Clptm1l;Cmc1;Cmtm7;Cnn2;Cntrl;Cog1;Cog3;Coil;Cops3;Cops7a;Cpeb4;Cplx2;Creb1;Crebzf;Cwc15;Cyb561d2;D030056L22Rik;D16Ertd472e;D17H6S53E;D6Wsu163e;Daam1;Dcaf5;Ddit3;Ddx27;Ddx39;Ddx49;Def6;Dhx40;Disp1;Dmxl2;Dnajc14;Dnttip1;Dnttip2;Dph3;Dusp6;Dync1li1;Ebag9;Edem3;Eif1ad;Eif4e2;Elk4;Elmsan1;Elovl6;Emc4;Eme2;Endov;Epb41l4aos;Eri2;Erp44;Eva1a;Eva1b;Extl2;Extl3;Eya3;Faap24;Fam131a;Fam173b;Fam179b;Fam188a;Fam219a;Fam98b;Fbxl17;Fermt2;Fibp;Fis1;Flad1;Flot1;Foxj3;Fra10ac1;Frmd4a;Ftsj3;Gart;Gatb;Gfm2;Gng2;Golga3;Gpr108;Grwd1;Gtf2h1;Gtf2h2;Gtf2i;Hars2;Hcfc1;Heatr1;Heatr6;Hic1;Hipk3;Hs6st2;Hsph1;Ift22;Ift81;Igf2r;Ing4;Ino80;Ints1;Ipo7;Irf2bpl;Josd1;Klf13;Klhdc4;Klhl15;Klhl20;Kri1;Lama4;Las1l;Ldb2;Ldoc1l;Lemd3;Lims1;Lin37;Lrif1;Lsm1;Ltn1;Ly6h;Lztfl1;Mad2l1bp;Mak16;Marf1;Mars;Mbd1;Mcat;Mcm8;Mcts1;Med11;Mettl14;Mettl17;Mettl3;Mier1;Mitf;Mkl1;Mob4;Mogs;Morn2;Mrpl47;Mrps22;Mrrf;Msantd2;Mtmr2;Mtmr4;Mtx3;Necap2;Nedd9;Nfe2l1;Nfia;Nfkb2;Ngdn;Ngrn;Nhs;Nifk;Nkiras2;Nol10;Nol8;Nolc1;Nova1;Nras;Nudt3;Nup107;Olfm1;Oraov1;Otub1;Pan3;Pank3;Parg;Pcgf1;Pde12;Pdgfra;Pet100;Phc2;Phrf1;Pigh;Pikfyve;Plaa;Plekhg2;Plekhg3;Plekhj1;Plgrkt;Plod3;Plpp6;Plxnb1;Pold4;Polg;Poll;Polr1b;Polr2k;Polr3a;Polr3e;Polr3gl;Ppp1r16a;Ppp1r9b;Ppp2r5a;Ppp2r5c;Prdm11;Prkab1;Prkacb;Prkag1;Prkdc;Prosc;Proser1;Prpf38a;Psd;Psen1;Psmd11;Psmd14;Ptbp2;Puf60;Pwp2;Qser1;Rad54l2;Rbm10;Rcan1;Reps1;Rgs19;Ric8b;Rnf10;Rnf216;Rock1;Rpap1;Rpl7l1;Rps6ka3;Rrnad1;Rrp9;Rrs1;Rttn;Sav1;Sdccag3;Sdhaf3;Sdk2;Sepsecs;Sept10;Serpinb6a;Sf3a3;Sf3b4;Sfmbt2;Sft2d1;Sh3bgrl;Sh3rf3;Shc1;Shq1;Sigmar1;Slc25a38;Slc30a6;Slc30a9;Slc35d2;Slc9a9;Slx4ip;Smg7;Smim14;Smim15;Sms;Snrnp200;Sp3;Spata24;Spcs3;Spen;Spg11;Spry2;Sptan1;Srf;Srsf4;Ssh2;St5;Stat6;Stk4;Stxbp2;Stxbp3;Supt6;Supt7l;Szrd1;Tacc2;Taf1;Tango2;Taok3;Tasp1;Tbcc;Tbrg4;Tceanc;Tecpr1;Tfrc;Tgds;Tgfb3;Tgfbr2;Thap11;Thbs2;Thy1;Timm23;Tiprl;Tmem127;Tmem138;Tmem251;Tmem29;Tmem9b;Top3b;Tor1a;Trappc2;Trappc4;Trim8;Trip4;Trmo;Trmt6;Trp53rkb;Trub2;Tsg101;Tsr1;Ttc1;Tubgcp2;Tyro3;U2af2;Ube2g2;Ube2j2;Ube3b;Ubl3;Ubxn6;Ugdh;Uggt2;Usf1;Usp16;Usp19;Usp6nl;Utp14a;Utp6;Vangl1;Vezf1;Vps25;Vps52;Wdr3;Wdr46;Wdr55;Wdr70;Wdr73;Wdr76;Wdyhv1;Wipi2;Xab2;Zbtb11;Zbtb11os1;Zbtb17;Zbtb26;Zbtb33;Zbtb43;Zbtb5;Zbtb6;Zc3h13;Zc3hav1;Zfp111;Zfp112;Zfp235;Zfp330;Zfp384;Zfp407;Zfp449;Zfp579;Zfp608;Zfyve16;Zmpste24
500bp	Erf_w001	cisbp__M4951	3.2	0.0364	Erf	*	Fev (inferredBy_Orthology).	Elf1; Elf2; Elk3; Erg; Ets1; Ets2; Etv1; Etv2; Fli1; Gabpa (inferredBy_MotifSimilarity).Elf4; Elk4; Erf; Etv3; Gm4881 (inferredBy_MotifSimilarity_n_Orthology).	492	4245	0610040B10Rik;1110051M20Rik;1700008J07Rik;1810010H24Rik;1810030O07Rik;2310011J03Rik;4930430F08Rik;Abca3;Abcf2;Abr;Acaa2;Acbd5;Actr2;Actr6;Acvr2a;Adam17;Adgre5;Ado;Agpat1;Agpat4;Agrn;Aig1;Akirin2;Alad;Amigo1;Ammecr1l;Amotl1;Anapc4;Ankrd49;Anks3;Ap3b1;Ap3s2;Ap4b1;Ap4e1;Apba3;Apmap;Appl2;Arf3;Arhgap15;Arhgef39;Arid3a;Arih2;Arl5b;Arl6;Asb8;Ascc1;Aspscr1;Atg4c;Atp6v1a;Auh;Aup1;Aven;Axin1;B230118H07Rik;B3galnt2;B3gat3;Bag6;BC052040;Bloc1s3;Bmp1;Borcs6;Brd3;Btbd1;C1qbp;Cadm1;Camkk2;Caskin2;Ccdc134;Ccdc25;Ccdc51;Ccdc61;Ccdc80;Ccdc91;Ccdc94;Ccl25;Ccl27a;Ccnc;Ccndbp1;Ccnt1;Cd2bp2;Cdc37l1;Cdc42bpa;Cdk7;Cdk9;Cep97;Cetn3;Chd2;Cherp;Ciao1;Clasp1;Clptm1l;Cnn2;Cnot11;Cntrl;Cog3;Coil;Cops3;Cops7a;Cpeb4;Creb1;Crebzf;Cwc15;Cyb561d2;D030056L22Rik;D16Ertd472e;D17H6S53E;Dars;Dcaf17;Dcaf5;Ddit3;Ddx27;Ddx49;Ddx6;Def6;Dhx40;Disp1;Dmd;Dmxl2;Dnajc14;Dnttip1;Dnttip2;Dohh;Dph3;Dusp6;Dync1li1;Dyrk2;Ebag9;Edc3;Edem3;Ehbp1l1;Ehd1;Eif1ad;Eif2b1;Eif3j1;Eif4e2;Elk4;Elmsan1;Emc4;Eme2;Eml2;Endov;Epb41l4aos;Eri2;Erp44;Etv6;Eva1a;Extl2;Extl3;Eya3;Faap24;Fam160a2;Fam173b;Fam179b;Fam188a;Fam189b;Fam219a;Fam98b;Fermt2;Fibp;Fis1;Flad1;Flot1;Foxj3;Foxo1;Fra10ac1;Ftsj3;Gadd45g;Gart;Gatb;Gfm2;Gng2;Golga3;Golim4;Gpr108;Grwd1;Gtf2h1;Gtf2h2;Gtf2i;Hars2;Hcfc1;Heatr1;Heatr6;Hic1;Hipk3;Hoxb7;Hspa4l;Htatsf1;Ier3;Ift22;Ift81;Impact;Ing4;Ino80;Insr;Ints1;Ints8;Ipo7;Irf2bpl;Itm2b;Josd1;Kcnip3;Kctd1;Klf13;Klhdc4;Klhl15;Klhl20;Kri1;Krt14;Ktn1;Lamc1;Las1l;Ldb2;Ldoc1l;Lemd3;Lin37;Lins1;Lmbr1l;Lpcat3;Lrif1;Lsm1;Ltn1;Lurap1l;Lztfl1;Mad2l1bp;Magi1;Magi3;Mak16;Maml1;Mars;Mars2;Mbd1;Mcat;Mcm8;Mcts1;Med11;Mettl14;Mettl17;Mettl3;Mgrn1;Mib2;Mitf;Mkl1;Mob4;Mogs;Morn2;Mrpl39;Mrpl40;Mrpl47;Mrps22;Mrrf;Msantd2;Mthfr;Mtmr2;Mtmr4;Mtx3;Nck1;Necap2;Nedd9;Nelfa;Nelfb;Nfe2l2;Nfkb2;Ngdn;Ngrn;Nhs;Nifk;Nkiras2;Nol10;Nolc1;Nras;Nudt2;Nudt3;Nup107;Nvl;Olfm1;Oraov1;Ormdl2;Osgepl1;Otub1;P2rx4;Parg;Parp11;Pcgf1;Pcgf3;Pde12;Pdgfra;Pdss2;Pet100;Pex3;Phlda1;Phrf1;Pif1;Pigh;Pikfyve;Pisd;Plaa;Plekha1;Plekhg3;Plekhj1;Plod3;Plxnb1;Pnpt1;Poc1a;Podn;Polg;Polg2;Poll;Polr1b;Polr2k;Polr3a;Polr3gl;Ppp1r16a;Ppp1r9b;Ppp2r5a;Ppp2r5c;Ppp6c;Ppp6r1;Prdm11;Prkab1;Prkacb;Prkdc;Proser1;Prpf38a;Prps2;Psd;Psen1;Psmd11;Psmd14;Pstk;Ptbp2;Ptges2;Ptprm;Puf60;Pus7l;Pwp2;Rad54l2;Rbm10;Rcan1;Recql;Reps1;Rfx7;Rgs19;Ric8b;Rnaseh2a;Rnf10;Rpl7l1;Rrnad1;Rrp9;Rrs1;Rtkn2;Rttn;Sav1;Sdccag3;Sdf2l1;Sdhaf3;Sdk2;Secisbp2l;Sepsecs;Sept10;Serpinb6a;Sertad1;Sf3a2;Sf3a3;Sf3b4;Sfmbt2;Sft2d1;Sh3bgrl;Sh3rf3;Shc1;Shq1;Sigmar1;Sirt4;Slc25a38;Slc30a6;Slc30a9;Slc37a3;Slx4ip;Smg7;Smim14;Smim15;Sms;Snrnp200;Snx19;Soat1;Sp3;Spcs3;Spen;Spg11;Spry2;Sptan1;Srf;Srsf4;Ssh2;St5;St7;Stat6;Stk4;Stox2;Stxbp2;Supt6;Supt7l;Syne3;Szrd1;Tacc2;Taf1;Tango2;Tasp1;Tbcc;Tbrg4;Tceanc;Tecpr1;Tgds;Thap11;Timm23;Tiprl;Tmem127;Tmem138;Tmem248;Tmem251;Tmem57;Tmem9b;Tnks1bp1;Top3b;Tor1a;Tra2a;Tradd;Trappc2;Trappc4;Trip4;Trmt6;Trp53rkb;Trub2;Tsg101;Tsr1;Ttc1;U2af2;Ubash3b;Ube2b;Ube2g2;Ube2j2;Ube3b;Ubl3;Ubxn6;Uggt2;Usf1;Usp16;Usp19;Usp24;Usp36;Usp6nl;Utp14a;Utp6;Vezf1;Vps25;Vps52;Wdr3;Wdr46;Wdr55;Wdr59;Wdr73;Wdr76;Wdyhv1;Wsb1;Xab2;Xkr5;Yap1;Zbtb10;Zbtb11;Zbtb17;Zbtb26;Zbtb33;Zbtb37;Zbtb43;Zbtb5;Zbtb6;Zc3h13;Zc3hav1;Zc3hav1l;Zcchc17;Zfp112;Zfp277;Zfp330;Zfp383;Zfp384;Zfp407;Zfp449;Zfp46;Zfp579;Zfp580;Zfyve16;Zkscan3;Zmpste24
500bp	Erf_w001	transfac_pro__M01981	3.19	0.0364	Erf	*	Elk1 (directAnnotation).	Elf1; Elf2; Elk3; Elk4; Erf; Erg; Ets1; Ets2; Etv1; Etv2; Etv3; Etv4; Etv5; Etv6; Fev; Fli1; Gabpa; Gm5454; Spdef (inferredBy_MotifSimilarity).Bclaf1; Gm4881 (inferredBy_MotifSimilarity_n_Orthology).	508	4295	0610040B10Rik;1110002L01Rik;1110051M20Rik;1500009L16Rik;1700008J07Rik;1810030O07Rik;2310011J03Rik;2810408A11Rik;4930430F08Rik;Abr;Acaa2;Acbd5;Actr2;Actr6;Acvr2a;Adam17;Adgre5;Ado;Aen;Agpat1;Agpat4;Ajuba;Akirin2;Alad;Ammecr1l;Anapc4;Ankrd17;Ankrd49;Anks3;Ap1g1;Ap3b1;Ap3s2;Ap4b1;Ap4e1;Apba3;Apex2;Apmap;Appl2;Arf3;Arhgap15;Arhgef39;Arid3a;Arid4b;Arih2;Arl5b;Asb8;Aspscr1;Asxl2;Atg4c;Atp6v1a;Aven;Axin1;B3gat3;Bag6;BC025920;BC052040;Bloc1s3;Borcs6;Brd3;Btbd1;Cadm1;Caskin2;Cc2d1a;Ccdc134;Ccdc25;Ccdc51;Ccdc61;Ccdc80;Ccdc91;Ccdc94;Ccl25;Ccl27a;Ccnc;Ccndbp1;Ccnk;Ccnt1;Ccpg1;Cd2bp2;Cdc37l1;Cdc42bpa;Cdk2ap2;Cdk7;Cdk9;Cdkn2aip;Cep97;Cetn3;Chd2;Cherp;Ciao1;Clasp1;Cldn12;Clptm1l;Cmc1;Cmtm7;Cnn2;Cnot11;Cog1;Cog3;Commd4;Cops3;Cops7a;Cpeb4;Cplx2;Creb1;Crebzf;Cwc15;Cyb561d2;D030056L22Rik;D16Ertd472e;D17H6S53E;D6Wsu163e;Daam1;Dars;Dcaf17;Dcaf5;Dcp1a;Ddit3;Ddx27;Ddx49;Def6;Dhx40;Disp1;Dmxl2;Dnajc14;Dnttip1;Dnttip2;Dock11;Dohh;Dph3;Dusp6;Dync1li1;Ebag9;Edem3;Eif1ad;Eif3j1;Eif4e2;Elk4;Elmsan1;Elovl6;Emc4;Eme2;Endov;Epb41l4aos;Eri2;Erp44;Etv6;Eva1a;Extl2;Extl3;Eya3;Faap24;Fam131a;Fam173b;Fam179b;Fam188a;Fam219a;Fam98b;Farsb;Fbxl17;Fbxo9;Fermt2;Fibp;Fis1;Flad1;Flot1;Flrt2;Foxj3;Fra10ac1;Frmd4a;Ftsj3;Gart;Gatb;Gfm2;Gng2;Golga3;Gpr108;Grwd1;Gtf2h1;Gtf2h2;Gtf2i;Hars2;Hcfc1;Hdac3;Heatr1;Heatr6;Hic1;Hipk3;Hmbox1;Hmga2;Hoxb7;Hs6st2;Hspa4l;Hsph1;Htatsf1;Iah1;Ick;Id4;Ift22;Ift81;Impact;Ing4;Ino80;Ints1;Ipo7;Irf2bpl;Itm2b;Josd1;Kctd1;Klf13;Klhdc4;Klhl15;Klhl20;Kri1;Lama4;Las1l;Ldb2;Ldoc1l;Lemd3;Lims1;Lin37;Lpcat3;Lrif1;Lrig2;Lsm1;Lsm14b;Ltn1;Ly6h;Lztfl1;Mad2l1bp;Magi1;Mak16;Maml1;Map1a;Marf1;Mars;Mars2;Mbd1;Mcm8;Mcts1;Med11;Meox2;Mettl14;Mettl17;Mettl3;Mfn2;Mgat4b;Mib2;Mier1;Mitf;Mkl1;Mob4;Mogs;Morn2;Mrpl39;Mrpl47;Mrps22;Mrrf;Msantd2;Mtmr2;Mtmr4;Mtx3;Necap2;Nedd9;Nelfb;Nfe2l1;Nfe2l2;Nfia;Nfkb2;Ngdn;Ngrn;Nhs;Nifk;Nkiras2;Nol10;Nol8;Nolc1;Nova1;Nras;Nudt3;Nup107;Nup153;Olfm1;Oraov1;Osgepl1;Otub1;P2rx4;Pan3;Parg;Pcgf1;Pde12;Pdlim5;Pet100;Pex3;Phlda1;Phrf1;Pigh;Pikfyve;Plaa;Plekhg2;Plekhg3;Plekhj1;Plgrkt;Plod3;Plpp6;Plxnb1;Poc1a;Pogz;Polg;Poll;Polr1b;Polr1e;Polr2k;Polr3a;Polr3gl;Ppp1r16a;Ppp1r9b;Ppp2r5a;Ppp2r5c;Ppp6c;Prdm11;Prkab1;Prkacb;Prkag1;Prkdc;Prosc;Proser1;Prpf38a;Psen1;Psmd11;Psmd14;Ptbp2;Puf60;Pwp2;Qser1;Rab4b;Rad54l2;Rbm10;Recql;Reps1;Rgs19;Ric8b;Rnf10;Rnf214;Rnf216;Rock1;Rpap1;Rpl7l1;Rps6ka3;Rrnad1;Rrp9;Rrs1;Rtkn2;Rttn;Sav1;Sdccag3;Sdhaf3;Sdk2;Sepsecs;Sept10;Serpinb6a;Sf3a2;Sf3a3;Sf3b4;Sft2d1;Sh3bgrl;Sh3rf3;Shc1;Shq1;Sigmar1;Sik2;Slc25a38;Slc30a6;Slc30a9;Slc37a3;Slc9a9;Slx4ip;Smg7;Smim14;Smim15;Smndc1;Sms;Snap29;Snapc1;Snrnp200;Snx19;Snx27;Sp3;Spcs3;Spen;Spg11;Spry2;Sptan1;Srf;Srsf4;Ssh2;St5;St7;Stat6;Stk4;Stxbp2;Stxbp3;Supt6;Supt7l;Szrd1;Tacc2;Taf1;Tango2;Taok3;Tasp1;Tbcc;Tbrg4;Tceanc;Tecpr1;Tfrc;Tgds;Tgfb3;Tgfbr2;Thap11;Thbs2;Thy1;Timm17a;Timm23;Tiprl;Tmem127;Tmem138;Tmem251;Tmem29;Tmem57;Tmem9b;Tmub2;Tnks1bp1;Top3b;Tor1a;Trappc2;Trappc4;Trip4;Trmo;Trmt6;Trp53rkb;Trub2;Tsg101;Tsr1;Ttc1;Tubgcp2;Tyro3;U2af2;Ube2b;Ube2g2;Ube2j2;Ube3b;Ubl3;Ubxn6;Ubxn8;Ugdh;Uggt2;Usf1;Usp16;Usp19;Usp24;Usp36;Usp6nl;Utp14a;Utp6;Vangl1;Vezf1;Vps25;Vps52;Wdr3;Wdr46;Wdr55;Wdr59;Wdr70;Wdr73;Wdr76;Wdyhv1;Wipi2;Wsb1;Wwox;Xab2;Xpnpep3;Zbtb11;Zbtb17;Zbtb26;Zbtb33;Zbtb43;Zbtb5;Zbtb6;Zc3h13;Zc3hav1;Zcchc17;Zfand4;Zfp111;Zfp112;Zfp235;Zfp277;Zfp330;Zfp383;Zfp384;Zfp407;Zfp449;Zfp46;Zfp462;Zfp579;Zfp580;Zfp608;Zfyve16;Zmpste24;Zmym5
500bp	Erf_w001	taipale__GABPA_full_ACCGGAAGTN_repr	3.19	0.0364	Erf	*	Gabpa (inferredBy_Orthology).	Elf1; Elf2; Elf4; Elk1; Elk3; Elk4; Erf; Erg; Ets1; Ets2; Etv1; Etv2; Etv3; Etv4; Etv5; Etv6; Fev; Fli1; Gabpb1; Gm5454 (inferredBy_MotifSimilarity).Bclaf1; Elf5; Gm4881; Srf (inferredBy_MotifSimilarity_n_Orthology).	432	3466	0610040B10Rik;1110002L01Rik;1110051M20Rik;1500009L16Rik;1700008J07Rik;1810030O07Rik;2310011J03Rik;4930430F08Rik;Abcg2;Abr;Acaa2;Acbd5;Actr2;Actr6;Acvr2a;Adam17;Adgre5;Ado;Agpat1;Agpat4;Akirin2;Alad;Anapc4;Ankrd17;Ankrd49;Anks3;Ap1g1;Ap3b1;Ap3s2;Ap4e1;Apba3;Apex2;Appl2;Arf3;Arhgap15;Arhgef39;Arih2;Arl5b;Asb8;Aspscr1;Asxl2;Atg4c;Atp6v1a;Aven;Axin1;B3gat3;Bag6;BC052040;Bloc1s3;Borcs6;Btbd1;Caskin2;Cc2d1a;Ccdc134;Ccdc25;Ccdc51;Ccdc61;Ccdc91;Ccl25;Ccl27a;Ccnc;Ccndbp1;Ccnt1;Ccpg1;Cd2bp2;Cdc37l1;Cdk2ap2;Cdk7;Cdk9;Cdkn2aip;Cetn3;Chd2;Cherp;Ciao1;Clasp1;Cldn12;Clptm1l;Cmc1;Cntrl;Cog1;Cog3;Cops3;Cops7a;Cpeb4;Creb1;Crebzf;Cwc15;Cyb561d2;D030056L22Rik;D16Ertd472e;D17H6S53E;Dcaf5;Dcp1a;Ddit3;Ddx27;Ddx49;Def6;Dhx40;Disp1;Dlg1;Dmxl2;Dnajc14;Dnttip1;Dnttip2;Dph3;Dusp6;Dync1li1;Ebag9;Edem3;Eif1ad;Eif4e2;Elk4;Elmsan1;Emc4;Eme2;Endov;Eri2;Erp44;Eva1a;Extl2;Extl3;Eya3;Faap24;Fam173b;Fam179b;Fam188a;Fam219a;Fam98b;Fermt2;Fibp;Fis1;Flad1;Flot1;Foxj3;Fra10ac1;Frmd4a;Ftsj3;Gart;Gatb;Gfm2;Gng2;Golga3;Gpr108;Grwd1;Gtf2h1;Gtf2h2;Hars2;Hcfc1;Heatr1;Heatr6;Hic1;Hspa4l;Hsph1;Idh1;Ift22;Ift81;Impact;Ing4;Ino80;Ints1;Ipo7;Klf13;Klhdc4;Klhl15;Klhl20;Kri1;Lama4;Las1l;Ldb2;Ldoc1l;Lemd3;Lims1;Lin37;Lrif1;Lsm1;Lsm14b;Ltn1;Ly6h;Lztfl1;Mad2l1bp;Magi1;Mak16;Maml1;Marf1;Mars;Mars2;Mbd1;Mcm8;Mcts1;Med11;Mettl14;Mettl17;Mettl3;Mib2;Mier1;Mitf;Mkl1;Mob4;Mogs;Morn2;Mrpl47;Mrps22;Mrrf;Msantd2;Mtmr2;Mtmr4;Mtx3;Necap2;Nedd9;Nelfb;Nfe2l1;Nfe2l2;Nfia;Nfkb2;Ngdn;Ngrn;Nifk;Nol10;Nol8;Nolc1;Nova1;Nras;Nsg2;Nup107;Olfm1;Oraov1;Ormdl2;Osgepl1;Otub1;P2rx4;Pak3;Parg;Pcgf1;Pde12;Pdlim5;Pet100;Pex3;Phrf1;Pigh;Pikfyve;Plaa;Plcl1;Plekhg2;Plekhg3;Plekhj1;Plgrkt;Plod3;Plpp6;Plxnb1;Poc1a;Pogz;Polg;Polg2;Poll;Polr1b;Polr2k;Polr3a;Polr3gl;Ppp1r10;Ppp1r16a;Ppp1r9b;Ppp2r5a;Ppp2r5c;Ppp6c;Prdm11;Prkab1;Prkacb;Prkag1;Prkdc;Prosc;Proser1;Prpf38a;Psd;Psen1;Psmd11;Psmd14;Ptbp2;Puf60;Pwp2;Qser1;Rab4b;Rbm10;Recql;Reps1;Rgs19;Ric8b;Rnf10;Rnf216;Rock1;Rpap1;Rpl7l1;Rps6ka3;Rrnad1;Rrp9;Rrs1;Rttn;Sav1;Sdccag3;Sdhaf3;Sepsecs;Sept10;Serpinb6a;Sf3a2;Sf3a3;Sf3b4;Sft2d1;Sh3bgrl;Sh3rf3;Shc1;Shq1;Sigmar1;Sik2;Sik3;Slc25a38;Slc30a6;Slc30a9;Slc9a9;Slx4ip;Smim14;Smim15;Smndc1;Sms;Snap29;Snrnp200;Snx19;Sp3;Spcs3;Spen;Spg11;Spry2;Srf;Srsf4;Ssh2;St5;Stat6;Stk4;Stxbp2;Supt6;Supt7l;Szrd1;Taf1;Tango2;Taok3;Tasp1;Tbcc;Tbrg4;Tceanc;Tecpr1;Tfrc;Tgds;Tgfbrap1;Thap11;Timm17a;Timm23;Tiprl;Tmem127;Tmem138;Tmem251;Tmem29;Tmem9b;Tnks1bp1;Top3b;Tor1a;Trappc2;Trappc4;Trip4;Trmo;Trmt6;Trp53rkb;Trub2;Tsg101;Tsr1;Ttc1;Tubgcp2;Tyro3;U2af2;Ube2b;Ube2g2;Ube2j2;Ube3b;Ubl3;Ubxn6;Ubxn8;Ugdh;Uggt2;Usf1;Usp16;Usp19;Usp24;Usp36;Usp6nl;Utp14a;Vac14;Vangl1;Vezf1;Vps25;Vps52;Wdr3;Wdr46;Wdr55;Wdr70;Wdr73;Wdr76;Wdyhv1;Wsb1;Wwox;Xab2;Xpnpep3;Zbtb11;Zbtb11os1;Zbtb17;Zbtb26;Zbtb43;Zbtb5;Zbtb6;Zc3h13;Zc3hav1;Zcchc17;Zfand4;Zfp112;Zfp235;Zfp277;Zfp330;Zfp384;Zfp407;Zfp449;Zfp46;Zfp579;Zfp580;Zfp608;Zfyve16;Zmpste24
500bp	Erf_w001	taipale_cyt_meth__ETV4_NRCMGGAAGTN_FL_meth	3.19	0.0364	Erf	*	Etv4 (inferredBy_Orthology).	Elf1; Elf2; Elf4; Elk1; Elk3; Elk4; Erf; Erg; Ets1; Ets2; Etv1; Etv2; Etv3; Etv5; Etv6; Fev; Fli1; Gabpa; Gabpb1; Gm5454 (inferredBy_MotifSimilarity).Bclaf1; Gm4881; Srf (inferredBy_MotifSimilarity_n_Orthology).	388	3348	1110002L01Rik;1110051M20Rik;1500009L16Rik;1700008J07Rik;2310011J03Rik;4930430F08Rik;Abcg2;Abr;Acbd5;Actr2;Actr6;Acvr2a;Adam17;Ado;Agpat1;Agpat4;Akirin2;Anapc4;Ankrd17;Ap1g1;Ap3s2;Ap4b1;Ap4e1;Apba3;Apex2;Appl2;Arf3;Arhgap15;Arhgef39;Arih2;Arl5b;Asxl2;Atp6v1a;Aven;B3gat3;Bag6;BC052040;Bloc1s3;Borcs6;Btbd1;Btbd10;Caskin2;Cc2d1a;Ccdc134;Ccdc15;Ccdc25;Ccdc51;Ccdc61;Ccdc91;Ccdc94;Ccl25;Ccnc;Ccndbp1;Ccnt1;Ccpg1;Cd2bp2;Cdc37l1;Cdk12;Cdk2ap2;Cdk7;Cdk9;Cdkn2aip;Cep120;Cetn3;Chd2;Cherp;Ciao1;Clasp1;Clptm1l;Cmc1;Cmtm7;Cnn2;Cog1;Cog3;Cops3;Cops7a;Cpeb4;Creb1;Crebzf;Cwc15;Cyb561d2;D030056L22Rik;Dcaf5;Dcp1a;Ddit3;Ddx27;Ddx39;Ddx49;Def6;Dhx40;Disp1;Dmxl2;Dnajc14;Dnttip1;Dnttip2;Dph3;Dusp6;Ebag9;Edem3;Eif1ad;Eif4e2;Elmsan1;Elovl6;Emc4;Endov;Epb41l4aos;Eri2;Erp44;Eva1a;Extl2;Extl3;Eya3;Faap24;Fam131a;Fam173b;Fam179b;Fam188a;Fam219a;Fam98b;Fermt2;Fgd1;Fibp;Fis1;Flad1;Flot1;Foxj3;Fra10ac1;Frmd4a;Ftsj3;Gart;Gatb;Gfm2;Gng2;Golga3;Golim4;Gpr108;Grwd1;Gtf2h1;Gtf2h2;Hars2;Hcfc1;Heatr1;Heatr6;Hic1;Hipk3;Hoxb7;Hs6st2;Hsph1;Ift81;Igf2r;Ing4;Ino80;Ints1;Ipo7;Irf2bpl;Kctd1;Klf13;Klhdc4;Klhl15;Klhl20;Lama4;Las1l;Ldb2;Lemd3;Lims1;Lin37;Lrif1;Lsm1;Ltn1;Lztfl1;Mad2l1bp;Mak16;Marf1;Mars;Mbd1;Mcm8;Mcts1;Med11;Mettl14;Mettl3;Midn;Mier1;Mitf;Mkl1;Mob4;Mogs;Morn2;Mrpl47;Mrps22;Mrrf;Msantd2;Mtmr2;Mtmr4;Mtx3;Necap2;Nedd9;Nfe2l1;Nfia;Ngdn;Ngrn;Nifk;Nkiras2;Nol10;Nol8;Nolc1;Nova1;Nras;Nrbf2;Nup107;Olfm1;Oraov1;Otub1;Pak3;Pan3;Parg;Pcgf1;Pde12;Pdgfra;Pdlim5;Pet100;Phrf1;Pigh;Pikfyve;Plaa;Plekhg2;Plekhg3;Plod3;Plpp6;Plxnb1;Pogz;Polg;Poll;Polr1b;Polr2k;Polr3a;Polr3e;Polr3gl;Ppp1r16a;Ppp2r5c;Ppp6c;Prdm11;Prkab1;Prkacb;Prkag1;Prkdc;Prosc;Prpf38a;Psd;Psen1;Psmd11;Psmd14;Ptbp2;Pwp2;Qser1;Rab4b;Rbm10;Reps1;Rgs19;Ric8b;Rnf10;Rnf216;Rock1;Rpap1;Rpl7l1;Rps6ka3;Rrnad1;Rrp9;Rrs1;Sdccag3;Sdhaf3;Sepsecs;Sept10;Serpinb6a;Sf3a3;Sf3b4;Sft2d1;Sh3bgrl;Sh3rf3;Shc1;Shq1;Sigmar1;Slc30a6;Slc30a9;Slc35d2;Slc9a9;Slx4ip;Smg7;Smim14;Smim15;Smndc1;Snap29;Snrnp200;Sp3;Spen;Spg11;Spry2;Sptan1;Srf;Srsf4;Ssh2;St5;Stat6;Stk4;Stxbp2;Supt6;Supt7l;Szrd1;Taf1;Tango2;Taok3;Tasp1;Tbcc;Tbrg4;Tceanc;Tceanc2;Tecpr1;Tfrc;Tgds;Tgfbr2;Thap11;Thbs2;Timm17a;Timm23;Tiprl;Tmem127;Tmem138;Tmem251;Tmem29;Tmem9b;Top3b;Tor1a;Trappc4;Trim8;Trip4;Trmo;Trmt6;Trp53rkb;Trub2;Tsg101;Tsr1;Ttc1;Tyro3;U2af2;Ube2g2;Ube2j2;Ube3b;Ubxn6;Ubxn8;Ugdh;Uggt2;Usf1;Usp16;Usp19;Usp36;Usp6nl;Utp14a;Utp6;Vac14;Vangl1;Vezf1;Vps25;Vps52;Wdr3;Wdr46;Wdr55;Wdr70;Wdr73;Wdr76;Xab2;Zbtb11;Zbtb11os1;Zbtb17;Zbtb26;Zbtb5;Zbtb6;Zc3h13;Zc3hav1;Zfp111;Zfp112;Zfp235;Zfp330;Zfp384;Zfp407;Zfp449;Zfp579;Zfp608;Zfyve16;Zmpste24
500bp	Erf_w001	taipale_cyt_meth__ERG_NACCGGAARYN_eDBD	3.19	0.0364	Erf	*	Erg (inferredBy_Orthology).	Elf4; Elk1; Elk3; Elk4; Erf; Ets1; Ets2; Etv1; Etv2; Etv3; Etv4; Etv5; Etv6; Fev; Fli1; Gabpa; Gabpb1; Gm5454 (inferredBy_MotifSimilarity).Bclaf1; Elf1; Elf2; Gata2; Gm4881; Srf (inferredBy_MotifSimilarity_n_Orthology).	473	4240	0610040B10Rik;1110002L01Rik;1110051M20Rik;1500009L16Rik;1700008J07Rik;1810030O07Rik;2310011J03Rik;4930430F08Rik;Abr;Acbd5;Actr2;Actr6;Acvr2a;Adam17;Adar;Ado;Agpat1;Agpat4;Ak6;Akirin2;Alad;Anapc4;Ankrd17;Ap1g1;Ap3b1;Ap3s2;Ap4b1;Ap4e1;Apba3;Apex2;Appl2;Arf3;Arhgap15;Arhgef39;Arih2;Arl5b;Asxl2;Atp6v1a;Aven;B3galnt2;B3gat3;Bag6;BC025920;BC052040;Bcl2;Bloc1s3;Borcs6;Brd3;Btbd1;Btbd10;Cadm1;Caskin2;Cc2d1a;Ccdc134;Ccdc15;Ccdc25;Ccdc51;Ccdc61;Ccdc91;Ccdc94;Ccl25;Ccl27a;Ccndbp1;Ccnjl;Ccnt1;Ccpg1;Cd2bp2;Cdc37l1;Cdc42bpa;Cdk12;Cdk2ap2;Cdk7;Cdk9;Cep120;Cetn3;Chd2;Cherp;Ciao1;Clasp1;Clptm1l;Cmc1;Cmtm7;Cnn2;Cog1;Cog3;Coil;Commd10;Cops3;Cops7a;Cpeb4;Cplx2;Creb1;Crebzf;Cwc15;Cyb561d2;D030056L22Rik;D16Ertd472e;D6Wsu163e;Daam1;Dcaf5;Dcp1a;Ddit3;Ddx27;Ddx39;Ddx49;Def6;Dhx40;Disp1;Dmxl2;Dnajc14;Dnttip1;Dnttip2;Dph3;Dusp6;Dync1li1;Ebag9;Edem3;Ehbp1l1;Eif1ad;Eif4e2;Elk3;Elmsan1;Elovl6;Emc4;Endov;Epb41l4aos;Eri2;Erp44;Etv6;Eva1a;Eva1b;Extl2;Extl3;Eya3;Faap24;Fam117b;Fam131a;Fam173b;Fam179b;Fam188a;Fam189b;Fam198b;Fam219a;Fam98b;Fbxl17;Fermt2;Fibp;Fis1;Flad1;Flot1;Foxj3;Fra10ac1;Frmd4a;Ftsj3;Gart;Gatb;Gfm2;Gng2;Golga3;Golim4;Gpr108;Grwd1;Gtf2h1;Gtf2h2;Gtf2i;Hars2;Hcfc1;Hdac3;Heatr1;Heatr6;Hic1;Hipk3;Hs6st2;Hsph1;Htatsf1;Iah1;Ift81;Igf2r;Ing4;Ino80;Ints1;Ipo7;Irf2bpl;Josd1;Kctd1;Klf13;Klhdc4;Klhl15;Klhl20;Kri1;Lama4;Las1l;Ldb2;Lemd3;Lfng;Lims1;Lin37;Lmbr1l;Lrif1;Lsm1;Ltn1;Ly6h;Lypla1;Lztfl1;Mad2l1bp;Magi1;Mak16;Maml1;Marf1;Mars;Mbd1;Mcat;Mcm8;Mcts1;Med11;Mettl14;Mettl17;Mettl3;Midn;Mier1;Mitf;Mkl1;Mob4;Mogs;Morn2;Mrpl47;Mrps22;Mrps7;Mrrf;Msantd2;Mtmr2;Mtmr4;Mtx3;Nck1;Necap2;Nedd9;Nfe2l1;Nfia;Ngdn;Ngrn;Nhs;Nifk;Nkiras2;Nol10;Nol8;Nolc1;Nras;Nrbf2;Nudt3;Nup107;Obsl1;Olfm1;Oraov1;Otub1;Pak3;Pan3;Pank3;Parg;Parp11;Pcgf1;Pcgf3;Pde12;Pdgfra;Pdlim5;Pet100;Pex3;Phrf1;Pigh;Pikfyve;Plaa;Plekhg2;Plekhg3;Plekhj1;Plod3;Plpp6;Plxnb1;Podn;Pold4;Polg;Poll;Polr1b;Polr2k;Polr3a;Polr3e;Polr3gl;Ppp1r16a;Ppp1r9b;Ppp2r5c;Ppp6c;Prdm11;Prkab1;Prkacb;Prkag1;Prkdc;Prosc;Proser1;Prpf38a;Psd;Psen1;Psmd11;Psmd14;Ptbp2;Puf60;Pwp2;Qser1;Rab4b;Rad54l2;Rbm10;Rcan1;Recql;Reps1;Rfx7;Rgs19;Ric8b;Rnf10;Rnf216;Rnf220;Rock1;Rpap1;Rpl7l1;Rps6ka3;Rrnad1;Rrp9;Rrs1;Sav1;Sdccag3;Sdhaf3;Sdk2;Sepsecs;Sept10;Serpinb6a;Sertad1;Sf3a3;Sf3b4;Sfmbt2;Sft2d1;Sh3bgrl;Sh3rf3;Shc1;Shq1;Sigmar1;Slc25a38;Slc30a6;Slc30a9;Slc35c1;Slc35d2;Slc38a4;Slc9a9;Slx4ip;Smg7;Smim14;Smim15;Smndc1;Sms;Snap29;Snrnp200;Sp3;Spcs3;Spen;Spg11;Spry2;Sptan1;Srf;Srsf4;Ssh2;St5;Stat6;Stk4;Stox2;Stxbp2;Supt6;Supt7l;Szrd1;Tacc2;Taf1;Tango2;Taok3;Tasp1;Tbcc;Tbrg4;Tceanc;Tecpr1;Tfrc;Tgds;Tgfb3;Tgfbr2;Thap11;Thbs2;Timm17a;Timm23;Tiprl;Tmem127;Tmem138;Tmem248;Tmem251;Tmem29;Tmem9b;Top3b;Tor1a;Trappc2;Trappc4;Trim8;Trip4;Trmo;Trmt6;Trp53rkb;Trub2;Tsg101;Tsr1;Ttc1;Tyro3;U2af2;Ubash3b;Ube2b;Ube2g2;Ube2j2;Ube3b;Ubl3;Ubxn6;Ubxn8;Ugdh;Uggt2;Usf1;Usp16;Usp19;Usp24;Usp36;Usp6nl;Utp14a;Utp6;Vac14;Vangl1;Vezf1;Vps25;Vps52;Wdr3;Wdr46;Wdr55;Wdr70;Wdr73;Wdr76;Wdyhv1;Wipi2;Xab2;Xkr5;Xpnpep3;Zbtb10;Zbtb11;Zbtb11os1;Zbtb17;Zbtb26;Zbtb33;Zbtb37;Zbtb43;Zbtb5;Zbtb6;Zc3h13;Zc3hav1;Zfp111;Zfp112;Zfp235;Zfp330;Zfp383;Zfp384;Zfp407;Zfp449;Zfp46;Zfp462;Zfp579;Zfp580;Zfp608;Zfyve16;Zmpste24
500bp	Erf_w001	taipale__ETS1_full_ACCGGAARYN	3.19	0.0364	Erf	*	Ets1 (inferredBy_Orthology).	Elf1; Elf2; Elk1; Elk3; Elk4; Erf; Erg; Ets2; Etv1; Etv2; Etv3; Etv4; Etv5; Etv6; Fev; Fli1; Gabpa; Gabpb1; Gm5454 (inferredBy_MotifSimilarity).Bclaf1; Elf4; Gm4881; Srf (inferredBy_MotifSimilarity_n_Orthology).	363	3040	1110051M20Rik;1500009L16Rik;1700008J07Rik;1810030O07Rik;2310011J03Rik;4930430F08Rik;Abr;Acbd5;Actr2;Actr6;Acvr2a;Adam17;Ado;Agpat1;Agpat4;Anapc4;Ankrd17;Ap1g1;Ap3b1;Ap3s2;Ap4e1;Apba3;Apex2;Appl2;Arf3;Arhgap15;Arih2;Arl5b;Asxl2;Atp6v1a;Aven;B3gat3;Bag6;BC052040;Bloc1s3;Borcs6;Brd3;Btbd1;Caskin2;Ccdc134;Ccdc25;Ccdc51;Ccdc61;Ccdc91;Ccl25;Ccl27a;Ccndbp1;Ccnt1;Ccpg1;Cd2bp2;Cdc37l1;Cdk12;Cdk7;Cdk9;Cetn3;Chd2;Cherp;Ciao1;Clasp1;Cldn12;Clptm1l;Cnn2;Cntrl;Cog3;Cops3;Cops7a;Cpeb4;Crebzf;Cwc15;Cyb561d2;D030056L22Rik;D16Ertd472e;D17H6S53E;D6Wsu163e;Daam1;Ddit3;Ddx27;Ddx49;Def6;Dhx40;Disp1;Dmxl2;Dnajc14;Dnttip1;Dnttip2;Dph3;Dusp6;Dync1li1;Ebag9;Edem3;Ehbp1l1;Eif1ad;Eif4e2;Elk4;Elmsan1;Elovl6;Emc4;Eme2;Endov;Eri2;Erp44;Eva1a;Extl2;Extl3;Eya3;Fam131a;Fam160a2;Fam173b;Fam179b;Fam188a;Fam219a;Fam98b;Fermt2;Fibp;Fis1;Flad1;Flot1;Foxj3;Fra10ac1;Frmd4a;Ftsj3;Gart;Gatb;Gfm2;Gng2;Golga3;Gpr108;Grwd1;Gtf2h1;Gtf2h2;Hars2;Hcfc1;Heatr1;Heatr6;Hic1;Hipk3;Hsph1;Ift81;Ing4;Ino80;Ints1;Ipo7;Josd1;Klf13;Klhdc4;Klhl15;Klhl20;Lama4;Las1l;Ldb2;Ldoc1l;Lemd3;Lims1;Lin37;Lrif1;Lsm1;Ltn1;Lztfl1;Mad2l1bp;Magi1;Mak16;Mars;Mbd1;Mcm8;Mcts1;Med11;Mettl14;Mettl17;Mettl3;Mier1;Mitf;Mkl1;Mob4;Mogs;Morn2;Mrpl47;Mrps22;Mrrf;Msantd2;Mtmr2;Mtmr4;Mtx3;Necap2;Nedd9;Nfe2l1;Nfia;Ngdn;Ngrn;Nifk;Nol10;Nolc1;Nova1;Nras;Nudt3;Nup107;Olfm1;Oraov1;Otub1;Parg;Pcgf1;Pde12;Pdgfra;Pet100;Pex3;Phrf1;Pigh;Pikfyve;Plaa;Plekhg2;Plekhg3;Plekhj1;Plod3;Plpp6;Plxnb1;Polg;Poll;Polr1b;Polr3a;Polr3gl;Ppp1r16a;Ppp1r9b;Prdm11;Prkab1;Prkacb;Prkag1;Prkdc;Prosc;Proser1;Prpf38a;Psen1;Psmd11;Psmd14;Ptbp2;Puf60;Pwp2;Qser1;Rbm10;Rcan1;Reps1;Rgs19;Ric8b;Rnf10;Rock1;Rpl7l1;Rps6ka3;Rrnad1;Rrp9;Rrs1;Sav1;Sdccag3;Sdhaf3;Sdk2;Sepsecs;Sept10;Serpinb6a;Sertad1;Sf3a3;Sf3b4;Sft2d1;Sh3bgrl;Shc1;Shq1;Sigmar1;Slc25a38;Slc30a9;Slc37a3;Slc9a9;Slx4ip;Smim14;Smim15;Snrnp200;Sp3;Spcs3;Spen;Spg11;Spry2;Srf;Srsf4;Ssh2;St5;Stat6;Stk4;Stxbp2;Supt6;Supt7l;Szrd1;Tacc2;Taf1;Tango2;Taok3;Tasp1;Tbcc;Tbrg4;Tceanc;Tecpr1;Tgds;Tgfb3;Tgfbr2;Thap11;Thbs2;Timm23;Tiprl;Tmem127;Tmem138;Tmem251;Tmem9b;Top3b;Tor1a;Trappc2;Trappc4;Trip4;Trmo;Trmt6;Trp53rkb;Trub2;Tsg101;Tsr1;Ttc1;Tyro3;U2af2;Ube2b;Ube2g2;Ube2j2;Ube3b;Ubl3;Ubxn6;Ugdh;Uggt2;Usf1;Usp16;Usp19;Usp24;Usp6nl;Utp14a;Utp6;Vangl1;Vezf1;Vps25;Vps52;Wdr3;Wdr46;Wdr55;Wdr73;Wdr76;Wipi2;Xab2;Zbtb11;Zbtb17;Zbtb43;Zbtb5;Zbtb6;Zc3h13;Zfp112;Zfp235;Zfp330;Zfp384;Zfp407;Zfp449;Zfp579;Zfp580;Zfp608;Zfyve16;Zmpste24
500bp	Erf_w001	cisbp__M5475	3.18	0.0363	Erf	*	Gabpa (inferredBy_Orthology).	Elf2; Elk1; Elk3; Elk4; Erf; Erg; Ets1; Ets2; Etv1; Etv2; Etv3; Etv4; Etv5; Etv6; Fev; Fli1; Gabpb1; Gm5454 (inferredBy_MotifSimilarity).Bclaf1; Elf1; Elf5; Gm4881; Srf (inferredBy_MotifSimilarity_n_Orthology).	564	4964	0610040B10Rik;1110002L01Rik;1110051M20Rik;1500009L16Rik;1700008J07Rik;1810030O07Rik;2310011J03Rik;2810408A11Rik;4930430F08Rik;Abcg2;Abr;Acaa2;Acbd5;Acss2;Actr2;Actr6;Acvr2a;Adam17;Adam22;Adamts5;Adgre5;Adnp2;Ado;Agpat1;Agpat4;Agrn;Aig1;Ajuba;Ak6;Akirin2;Alad;Ammecr1l;Anapc4;Ankrd17;Ankrd49;Anks3;Ap1g1;Ap3b1;Ap3s2;Ap4b1;Ap4e1;Apba3;Apex2;Apmap;Appl2;Arf3;Arhgap15;Arhgef39;Arid3a;Arid4b;Arih2;Arl5b;Arl6;Asb8;Aspscr1;Asxl2;Atg4c;Atp6v1a;Aven;Axin1;B3galnt2;B3gat3;Bag6;BC025920;BC052040;Bloc1s3;Borcs6;Brd3;Btbd1;Btbd10;C1qbp;Caskin2;Cc2d1a;Ccdc134;Ccdc15;Ccdc163;Ccdc25;Ccdc51;Ccdc61;Ccdc80;Ccdc91;Ccdc94;Ccl25;Ccl27a;Ccnc;Ccndbp1;Ccnt1;Ccpg1;Cd2bp2;Cdc37l1;Cdc42bpa;Cdk12;Cdk2ap2;Cdk7;Cdk9;Cdkn2aip;Cep120;Cep97;Cetn3;Chd2;Cherp;Ciao1;Clasp1;Cldn12;Clptm1l;Cmc1;Cmtm7;Cnn2;Cnot11;Cntrl;Cog1;Cog3;Commd10;Cops3;Cops7a;Cpeb4;Creb1;Crebzf;Crybb3;Ctif;Cwc15;Cyb561d2;D030056L22Rik;D16Ertd472e;D17H6S53E;D230025D16Rik;D6Wsu163e;Dcaf17;Dcaf5;Dcp1a;Ddit3;Ddx27;Ddx39;Ddx49;Def6;Dhx33;Dhx40;Disp1;Dlg1;Dmxl2;Dnajc14;Dnttip1;Dnttip2;Dock11;Dph3;Dusp6;Dync1li1;Ebag9;Edem3;Ehbp1l1;Ehd1;Eif1ad;Eif3j1;Eif4e2;Elk3;Elk4;Elmsan1;Elovl6;Emc4;Eme2;Eml2;Endov;Epb41l4aos;Erbb2;Eri2;Erp44;Etv6;Eva1a;Extl2;Extl3;Eya3;Faap24;Fam131a;Fam173b;Fam179b;Fam188a;Fam219a;Fam98b;Farsb;Fbxl17;Fbxo9;Fermt2;Fibp;Fis1;Flad1;Flot1;Flrt2;Foxj3;Foxn2;Fra10ac1;Frmd4a;Ftsj3;Gart;Gatb;Gfm2;Gm4285;Gmcl1;Gng2;Golga3;Gpr108;Grwd1;Gtf2h1;Gtf2h2;Hars2;Hcfc1;Heatr1;Heatr6;Hectd3;Hic1;Hipk3;Hoxb7;Hp1bp3;Hs6st2;Hspa4l;Hsph1;Htatsf1;Iah1;Ick;Idh1;Ift22;Ift81;Igf2r;Impact;Ing4;Ino80;Insig1;Ints1;Ipo7;Josd1;Kazn;Klf13;Klhdc10;Klhdc4;Klhl15;Klhl20;Kri1;Lama4;Las1l;Ldah;Ldb2;Ldoc1l;Lemd3;Lims1;Lin37;Lpcat3;Lrif1;Lrp12;Lsm1;Lsm14b;Ltn1;Ly6h;Lypla1;Lztfl1;Mad2l1bp;Magi1;Mak16;Maml1;Mapkapk3;Marf1;Mars;Mars2;Mbd1;Mcat;Mcm8;Mcts1;Med11;Med17;Meox2;Mettl14;Mettl17;Mettl3;Mfn2;Mib2;Mier1;Mitf;Mkl1;Mob4;Mogs;Morn2;Morn4;Mrpl47;Mrps22;Mrrf;Msantd2;Mtmr2;Mtmr4;Mtx3;Nck1;Necap2;Nedd9;Nelfb;Nf2;Nfe2l1;Nfe2l2;Nfia;Nfkb2;Ngdn;Ngrn;Nhs;Nifk;Nkiras2;Nlgn2;Nol10;Nol8;Nolc1;Nova1;Nras;Nsg2;Nudt3;Nup107;Nup153;Nup50;Obsl1;Olfm1;Oraov1;Ormdl2;Osgepl1;Otub1;P2rx4;Pak3;Pan3;Pank3;Parg;Parp11;Pcbp4;Pcgf1;Pde12;Pdgfra;Pdlim5;Pelo;Pet100;Pex3;Pfkfb4;Phlda1;Phrf1;Pi4k2a;Pigh;Pigv;Pikfyve;Pisd;Plaa;Plcl1;Plekhg2;Plekhg3;Plekhj1;Plgrkt;Plod3;Plpp6;Plxnb1;Poc1a;Pogz;Pold4;Polg;Polg2;Polk;Poll;Polr1b;Polr1e;Polr2k;Polr3a;Polr3gl;Ppp1r10;Ppp1r16a;Ppp1r9b;Ppp2r5a;Ppp2r5c;Ppp6c;Prdm11;Prkab1;Prkacb;Prkag1;Prkdc;Prosc;Proser1;Prpf38a;Psd;Psen1;Psmd11;Psmd14;Ptbp2;Ptrh1;Pttg1ip;Puf60;Pwp2;Qser1;Rab4b;Rad54l2;Rbm10;Rcan1;Recql;Reps1;Rgs19;Ric8b;Rnaseh2a;Rnf10;Rnf214;Rnf216;Rock1;Rpap1;Rpl7l1;Rps6ka3;Rrnad1;Rrp9;Rrs1;Rtkn2;Rttn;Sav1;Sdccag3;Sdhaf3;Sdk2;Sepsecs;Sept10;Serpinb6a;Sf3a2;Sf3a3;Sf3b4;Sfmbt2;Sft2d1;Sh3bgrl;Sh3rf3;Shc1;Shq1;Sigmar1;Sik2;Sik3;Slc25a24;Slc25a38;Slc30a6;Slc30a9;Slc35c1;Slc3a2;Slc9a9;Slx4ip;Smg7;Smim14;Smim15;Smndc1;Sms;Snap29;Snrnp200;Snx19;Sp3;Spcs3;Spen;Spg11;Spry2;Sptan1;Srf;Srsf4;Ssh2;St5;Stat6;Stk4;Stxbp2;Stxbp3;Supt6;Supt7l;Szrd1;Taf1;Tango2;Taok3;Tasp1;Tbcc;Tbrg4;Tceanc;Tecpr1;Tfrc;Tgds;Tgfbr2;Tgfbrap1;Thap11;Timm17a;Timm23;Tiprl;Tmem127;Tmem138;Tmem198b;Tmem251;Tmem29;Tmem9b;Tmub2;Tnks1bp1;Top3b;Tor1a;Trappc2;Trappc4;Trip4;Trmo;Trmt6;Trp53rkb;Trub2;Tsg101;Tsr1;Ttc1;Ttll1;Tubgcp2;Tyro3;U2af2;Ube2b;Ube2g2;Ube2j2;Ube3b;Ubl3;Ubxn6;Ubxn8;Ugdh;Uggt2;Usf1;Usp16;Usp19;Usp24;Usp36;Usp6nl;Utp14a;Utp6;Vac14;Vangl1;Vezf1;Vps25;Vps52;Wdr3;Wdr46;Wdr55;Wdr70;Wdr73;Wdr76;Wdyhv1;Wipi2;Wsb1;Wwox;Xab2;Xpnpep3;Xpo5;Zbtb10;Zbtb11;Zbtb11os1;Zbtb17;Zbtb26;Zbtb33;Zbtb43;Zbtb5;Zbtb6;Zc3h13;Zc3hav1;Zcchc17;Zfand4;Zfp111;Zfp112;Zfp142;Zfp235;Zfp277;Zfp330;Zfp383;Zfp384;Zfp407;Zfp449;Zfp46;Zfp462;Zfp579;Zfp580;Zfp608;Zfyve16;Zkscan3;Zmpste24
500bp	Erf_w001	taipale__FLI1_DBD_ACCGGAARYN	3.18	0.0363	Erf	*	Fli1 (inferredBy_Orthology).	Elk1; Elk3; Elk4; Erf; Erg; Ets1; Ets2; Etv1; Etv2; Etv3; Etv4; Etv5; Etv6; Fev; Gabpa; Gabpb1; Gm5454 (inferredBy_MotifSimilarity).Bclaf1; Elf1; Gm4881; Srf (inferredBy_MotifSimilarity_n_Orthology).	528	4806	0610040B10Rik;1110002L01Rik;1110051M20Rik;1500009L16Rik;1700008J07Rik;1810030O07Rik;2310011J03Rik;2810408A11Rik;2900060B14Rik;4930430F08Rik;Abcg2;Abr;Acaa2;Acbd5;Actr2;Actr6;Acvr2a;Adam17;Adar;Adnp2;Ado;Aen;Agpat1;Agpat4;Ajuba;Ak6;Akirin2;Alad;Anapc4;Ankrd17;Ankrd49;Ap1g1;Ap3b1;Ap3s2;Ap4b1;Ap4e1;Apba3;Apex2;Appl2;Arf3;Arhgap15;Arhgef39;Arid4b;Arih2;Arl5b;Arl6;Aspscr1;Asxl2;Atp6v1a;Aven;Axin1;B3galnt2;B3gat3;Bag6;BC025920;BC052040;Bcl2;Bloc1s3;Borcs6;Brd3;Btbd1;Btbd10;C1qbp;Cadm1;Caskin2;Ccdc134;Ccdc15;Ccdc25;Ccdc51;Ccdc61;Ccdc91;Ccdc94;Ccl25;Ccl27a;Ccndbp1;Ccnjl;Ccnt1;Ccpg1;Cd2bp2;Cdc37l1;Cdc42bpa;Cdk12;Cdk2ap2;Cdk7;Cdk9;Cdkn2aip;Cep120;Cep97;Cetn3;Chd2;Cherp;Ciao1;Clasp1;Cldn12;Clptm1l;Cmc1;Cmtm7;Cnn2;Cnot11;Cntrl;Cog1;Cog3;Coil;Commd4;Cops3;Cops7a;Cpeb4;Creb1;Crebzf;Crybb3;Cwc15;Cyb561d2;D030056L22Rik;D16Ertd472e;D17H6S53E;D6Wsu163e;Daam1;Dcaf5;Dcp1a;Ddit3;Ddx27;Ddx39;Ddx49;Def6;Dhx40;Disp1;Dlg1;Dmxl2;Dnajc14;Dnttip1;Dnttip2;Dph3;Dusp6;Dync1li1;Ebag9;Edem3;Ehbp1l1;Eif1ad;Eif2b1;Eif4e2;Elk4;Elmsan1;Elovl6;Emc4;Eme2;Endov;Epb41l4aos;Eri2;Erp44;Etv6;Eva1a;Eva1b;Extl2;Extl3;Eya3;Faap24;Fam131a;Fam160a2;Fam173b;Fam179b;Fam188a;Fam189b;Fam219a;Fam98b;Fbxl17;Fbxo18;Fermt2;Fibp;Fis1;Flad1;Flot1;Foxj3;Foxn2;Fra10ac1;Frmd4a;Ftsj3;Gart;Gatb;Gfm2;Gmcl1;Gng2;Golga3;Gpr108;Grwd1;Gtf2h1;Gtf2h2;Gtf2i;Hars2;Hcfc1;Heatr1;Heatr6;Hic1;Hipk3;Hs6st2;Hsph1;Htatsf1;Iah1;Ift22;Ift81;Igf2r;Impact;Ing4;Ino80;Ints1;Ipo7;Irf2bpl;Josd1;Kctd1;Klf13;Klhdc4;Klhl15;Klhl20;Kri1;Ktn1;Lama4;Las1l;Ldb2;Ldoc1l;Lemd3;Lims1;Lin37;Lmbr1l;Lrif1;Lsm1;Ltn1;Ly6h;Lztfl1;Mad2l1bp;Magi1;Mak16;Maml1;March5;Marf1;Mars;Mars2;Mbd1;Mcat;Mcm8;Mcts1;Med11;Mettl14;Mettl17;Mettl3;Mib2;Midn;Mier1;Mitf;Mkl1;Mob4;Mogs;Morn2;Mrpl39;Mrpl47;Mrps22;Mrps7;Mrrf;Msantd2;Mthfr;Mtmr2;Mtmr4;Mtx3;Nck1;Necap2;Nedd9;Nelfb;Nfe2l1;Nfe2l2;Nfia;Nfkb2;Ngdn;Ngrn;Nhs;Nifk;Nkiras2;Nol10;Nol8;Nolc1;Nras;Nrbf2;Nudt3;Nup107;Nvl;Olfm1;Oraov1;Ormdl2;Osbpl8;Osgepl1;Otub1;Pak3;Pan3;Pank3;Parg;Parp11;Pcgf1;Pcgf3;Pde12;Pdgfra;Pdlim5;Pet100;Pex3;Phc2;Phlda1;Phrf1;Pigh;Pikfyve;Plaa;Plcl1;Plekhg2;Plekhg3;Plekhj1;Plgrkt;Plod3;Plpp6;Plxnb1;Podn;Pogz;Pold4;Polg;Polg2;Poll;Polr1b;Polr1e;Polr2k;Polr3a;Polr3e;Polr3gl;Ppp1r16a;Ppp1r9b;Ppp2r5a;Ppp2r5c;Ppp6c;Prdm11;Prkab1;Prkacb;Prkag1;Prkdc;Prosc;Proser1;Prpf38a;Psd;Psen1;Psmd11;Psmd14;Ptbp2;Ptrh1;Puf60;Pwp2;Qser1;Rab4b;Rabgap1l;Rad54l2;Rbm10;Rcan1;Recql;Reps1;Rfx7;Rgs19;Ric8b;Rnf10;Rnf214;Rnf216;Rnf220;Rock1;Rpap1;Rpl7l1;Rps6ka3;Rrnad1;Rrp9;Rrs1;Rttn;Sav1;Sdccag3;Sdhaf3;Sdk2;Sepsecs;Sept10;Serpinb6a;Sertad1;Sf3a2;Sf3a3;Sf3b4;Sfmbt2;Sft2d1;Sh3bgrl;Sh3rf3;Shc1;Shq1;Sigmar1;Slc25a24;Slc25a38;Slc30a6;Slc30a9;Slc35c1;Slc35d2;Slc37a3;Slc38a4;Slc3a2;Slc9a9;Slx4ip;Smg7;Smim14;Smim15;Smndc1;Sms;Snap29;Snrnp200;Sp3;Spata24;Spcs3;Spen;Spg11;Spry2;Sptan1;Srf;Srsf4;Ssh2;St5;Stat6;Stk4;Stox2;Stxbp2;Stxbp3;Supt6;Supt7l;Szrd1;Tacc2;Taf1;Tango2;Taok3;Tasp1;Tatdn2;Tbcc;Tbrg4;Tceanc;Tecpr1;Tfrc;Tgds;Tgfb3;Tgfbr2;Thap11;Thbs2;Thy1;Timm17a;Timm23;Tiprl;Tmem127;Tmem138;Tmem251;Tmem29;Tmem9b;Tnks1bp1;Top3b;Tor1a;Trappc2;Trappc4;Trim8;Trip4;Trmo;Trmt6;Trp53rkb;Trub2;Tsg101;Tsr1;Ttc1;Tubgcp2;Tyro3;U2af2;Ube2b;Ube2g2;Ube2j2;Ube3b;Ubl3;Ubxn6;Ubxn8;Ugdh;Uggt2;Usf1;Usp16;Usp19;Usp24;Usp36;Usp6nl;Utp14a;Utp6;Vac14;Vangl1;Vezf1;Vps25;Vps52;Wbscr27;Wdr3;Wdr46;Wdr55;Wdr70;Wdr73;Wdr76;Wdyhv1;Wipi2;Xab2;Xkr5;Xpnpep3;Zbtb10;Zbtb11;Zbtb11os1;Zbtb17;Zbtb26;Zbtb33;Zbtb43;Zbtb5;Zbtb6;Zc3h13;Zc3hav1;Zfand4;Zfp111;Zfp112;Zfp235;Zfp330;Zfp383;Zfp384;Zfp407;Zfp449;Zfp46;Zfp462;Zfp579;Zfp580;Zfp608;Zfyve16;Zmpste24
500bp	Erf_w001	cisbp__M5431	3.18	0.0363	Erf	*	Fli1 (inferredBy_Orthology).	Elk1; Elk3; Elk4; Erf; Erg; Ets1; Ets2; Etv1; Etv2; Etv3; Etv4; Etv5; Etv6; Fev; Gabpa; Gabpb1; Gm5454 (inferredBy_MotifSimilarity).Bclaf1; Elf1; Gm4881; Srf (inferredBy_MotifSimilarity_n_Orthology).	423	3671	0610040B10Rik;1110002L01Rik;1110051M20Rik;1500009L16Rik;1700008J07Rik;1810030O07Rik;2310011J03Rik;4930430F08Rik;Abr;Acbd5;Actr2;Actr6;Acvr2a;Adam17;Adnp2;Ado;Agpat1;Agpat4;Akirin2;Anapc4;Ankrd17;Ap3b1;Ap3s2;Ap4b1;Ap4e1;Apba3;Apex2;Appl2;Arf3;Arhgap15;Arhgef39;Arih2;Arl5b;Asxl2;Atp6v1a;Aven;B3gat3;Bag6;BC052040;Bloc1s3;Bmp1;Borcs6;Brd3;Btbd1;Btbd10;Cadm1;Caskin2;Ccdc134;Ccdc15;Ccdc25;Ccdc51;Ccdc61;Ccdc91;Ccdc94;Ccl25;Ccl27a;Ccndbp1;Ccnt1;Ccpg1;Cd2bp2;Cdc37l1;Cdc42bpa;Cdk12;Cdk2ap2;Cdk7;Cdk9;Cetn3;Chd2;Cherp;Ciao1;Clasp1;Cldn12;Clptm1l;Cmtm7;Cnn2;Cntrl;Cog1;Cog3;Coil;Cops3;Cops7a;Cpeb4;Cplx2;Creb1;Crebzf;Cwc15;Cyb561d2;D030056L22Rik;D16Ertd472e;D17H6S53E;D6Wsu163e;Daam1;Dcaf5;Ddit3;Ddx27;Ddx39;Ddx49;Def6;Dhx40;Disp1;Dmxl2;Dnajc14;Dnttip1;Dnttip2;Dph3;Dusp6;Dync1li1;Ebag9;Edem3;Eif1ad;Eif4e2;Elk4;Elmsan1;Elovl6;Emc4;Eme2;Endov;Epb41l4aos;Eri2;Erp44;Eva1a;Extl2;Extl3;Eya3;Faap24;Fam131a;Fam173b;Fam179b;Fam188a;Fam219a;Fam98b;Fermt2;Fibp;Fis1;Flad1;Flot1;Foxj3;Fra10ac1;Frmd4a;Ftsj3;Gart;Gatb;Gfm2;Gng2;Golga3;Gpr108;Grwd1;Gtf2h1;Gtf2h2;Gtf2i;Hars2;Hcfc1;Heatr1;Heatr6;Hic1;Hipk3;Hs6st2;Hsph1;Htatsf1;Iah1;Ift22;Ift81;Igf2r;Ing4;Ino80;Ints1;Ipo7;Irf2bpl;Josd1;Klf13;Klhdc4;Klhl15;Klhl20;Kri1;Lama4;Las1l;Ldb2;Ldoc1l;Lemd3;Lims1;Lin37;Lrif1;Lsm1;Ltn1;Ly6h;Lztfl1;Mad2l1bp;Magi1;Mak16;Maml1;Marf1;Mars;Mars2;Mbd1;Mcat;Mcm8;Mcts1;Med11;Mettl14;Mettl17;Mettl3;Mier1;Mitf;Mkl1;Mob4;Mogs;Morn2;Mrpl47;Mrps22;Mrrf;Msantd2;Mtmr2;Mtmr4;Mtx3;Nck1;Necap2;Nedd9;Nfe2l1;Nfia;Nfkb2;Ngdn;Ngrn;Nhs;Nifk;Nkiras2;Nol10;Nolc1;Nova1;Nras;Nudt3;Nup107;Olfm1;Oraov1;Otub1;Pank3;Parg;Pcgf1;Pde12;Pdgfra;Pet100;Pex3;Phrf1;Pigh;Pikfyve;Plaa;Plekhg2;Plekhg3;Plekhj1;Plod3;Plpp6;Plxnb1;Polg;Poll;Polr1b;Polr2k;Polr3a;Polr3gl;Ppp1r16a;Ppp1r9b;Ppp2r5c;Prdm11;Prkab1;Prkacb;Prkag1;Prkdc;Prosc;Proser1;Prpf38a;Psd;Psen1;Psmd11;Psmd14;Ptbp2;Puf60;Pwp2;Qser1;Rad54l2;Rbm10;Rcan1;Reps1;Rgs19;Ric8b;Rnf10;Rock1;Rpap1;Rpl7l1;Rps6ka3;Rrnad1;Rrp9;Rrs1;Rttn;Sav1;Sdccag3;Sdhaf3;Sdk2;Sepsecs;Sept10;Serpinb6a;Sertad1;Sf3a3;Sf3b4;Sft2d1;Sh3bgrl;Sh3rf3;Shc1;Shq1;Sigmar1;Slc25a38;Slc30a6;Slc30a9;Slc35c1;Slc37a3;Slc9a9;Slx4ip;Smg7;Smim14;Smim15;Smndc1;Sms;Snrnp200;Sp3;Spcs3;Spen;Spg11;Spry2;Sptan1;Srf;Srsf4;Ssh2;St5;Stat6;Stk4;Stxbp2;Supt6;Supt7l;Szrd1;Tacc2;Taf1;Tango2;Taok3;Tasp1;Tbcc;Tbrg4;Tceanc;Tecpr1;Tfrc;Tgds;Tgfb3;Tgfbr2;Thap11;Thbs2;Timm17a;Timm23;Tiprl;Tmem127;Tmem138;Tmem251;Tmem29;Tmem9b;Top3b;Tor1a;Trappc2;Trappc4;Trip4;Trmo;Trmt6;Trp53rkb;Trub2;Tsg101;Tsr1;Ttc1;Tubgcp2;Tyro3;U2af2;Ube2b;Ube2g2;Ube2j2;Ube3b;Ubl3;Ubxn6;Ugdh;Uggt2;Usf1;Usp16;Usp19;Usp24;Usp6nl;Utp14a;Utp6;Vangl1;Vezf1;Vps25;Vps52;Wdr3;Wdr46;Wdr55;Wdr73;Wdr76;Wipi2;Xab2;Xpnpep3;Zbtb10;Zbtb11;Zbtb17;Zbtb26;Zbtb43;Zbtb5;Zbtb6;Zc3h13;Zc3hav1;Zfp112;Zfp235;Zfp330;Zfp384;Zfp407;Zfp449;Zfp46;Zfp462;Zfp579;Zfp580;Zfp608;Zfyve16;Zmpste24
500bp	Erf_w001	flyfactorsurvey__Ets21c_SANGER_5_FBgn0005660	3.17	0.0363	Erf	**	Erf; Etv3; Gm4881 (inferredBy_Orthology).	Elk1; Elk3; Elk4; Erg; Ets1; Ets2; Etv1; Etv2; Etv4; Etv5; Etv6; Fev; Fli1; Gabpa; Gm5454 (inferredBy_MotifSimilarity).	508	4631	0610040B10Rik;1110002L01Rik;1110051M20Rik;1700008J07Rik;1810013L24Rik;1810030O07Rik;2310011J03Rik;2810408A11Rik;2900060B14Rik;4930430F08Rik;Abr;Acaa2;Acbd5;Actb;Actr2;Actr6;Acvr2a;Adam17;Adamts5;Adar;Adnp2;Ado;Aen;Agpat1;Agpat4;Aig1;Ak6;Akirin2;Alcam;Alg9;Amotl1;Anapc4;Ankrd17;Ap1g1;Ap3b1;Ap3s2;Ap4b1;Ap4e1;Apba3;Apex2;Appl2;Arf3;Arhgef39;Arid3a;Arih2;Arl5b;Asxl2;Atp6v1a;Aup1;Aven;Axin1;B3galnt2;B3gat3;B3gnt8;Bag6;BC025920;Bloc1s3;Bmp1;Borcs6;Brd3;Brpf1;Btbd1;C1qbp;Cadm1;Cand1;Caskin2;Ccdc134;Ccdc15;Ccdc163;Ccdc25;Ccdc51;Ccdc61;Ccdc80;Ccdc91;Ccdc94;Ccl25;Ccl27a;Ccndbp1;Ccnt1;Ccpg1;Cd2bp2;Cdc37l1;Cdc42bpa;Cdk2ap2;Cdk7;Cdk9;Cep97;Chd2;Cherp;Chn1;Ciao1;Clasp1;Clptm1l;Cmc1;Cmtm7;Cnn2;Cnot11;Cnot4;Cog3;Coil;Commd10;Commd4;Cops3;Cops7a;Cpeb4;Cplx2;Creb1;Crebzf;Cwc15;Cyb561d2;D030056L22Rik;D16Ertd472e;D17H6S53E;D6Wsu163e;Dars;Ddit3;Ddx27;Ddx49;Def6;Dhx40;Disp1;Dmxl2;Dnajb12;Dnajc14;Dnttip1;Dnttip2;Dohh;Dph3;Dusp6;Dync1li1;Dzip1;Edem3;Ehd1;Eif1ad;Eif2b1;Eif3j1;Eif4e2;Elk4;Elmsan1;Emc4;Eme2;Eml2;Emsy;Endov;Epb41l4aos;Eri2;Erp44;Eva1a;Extl2;Extl3;Eya3;Faap24;Fam117b;Fam131a;Fam173b;Fam179b;Fam188a;Fam189b;Fam219a;Fam98b;Fbxl17;Fermt2;Fibp;Fis1;Flad1;Flot1;Flrt2;Foxj3;Foxn2;Fra10ac1;Ftsj3;Gadd45g;Gart;Gatb;Gfm2;Gmcl1;Gng2;Golga3;Gpr108;Grwd1;Gtf2h1;Gtf2h2;Gtf2i;Hars2;Hcfc1;Heatr1;Heatr6;Hic1;Hipk3;Hp1bp3;Hspa4l;Hsph1;Htatsf1;Iah1;Id4;Ier3;Ift22;Ift46;Ift81;Igf2r;Ing4;Ino80;Ints1;Ints8;Ipo7;Irf2bpl;Itm2b;Josd1;Kcnip3;Klf13;Klhdc4;Klhl15;Klhl20;Kri1;Krt14;Lama4;Las1l;Ldb2;Ldoc1l;Lemd3;Lims1;Lin37;Lmo1;Lpcat3;Lrif1;Lrp12;Lsm1;Ltn1;Ly6h;Lypla1;Lztfl1;Mad2l1bp;Magi1;Mak16;Maml1;Map1a;March5;Mars;Mars2;Mbd1;Mcat;Mcm8;Mcts1;Med11;Mettl14;Mettl17;Mettl3;Mgrn1;Mib2;Mier1;Mier3;Mitf;Mkl1;Mob4;Mogs;Morn2;Mphosph8;Mrpl39;Mrpl47;Mrps22;Mrrf;Msantd2;Mthfr;Mtmr2;Mtmr4;Mtx3;Nck1;Necap2;Nedd9;Nelfa;Nelfcd;Nfe2l1;Nfe2l2;Nfia;Nfkb2;Ngdn;Ngrn;Nhs;Nkiras2;Nol10;Nolc1;Nova1;Nras;Nrbp1;Nudt3;Nup107;Nvl;Olfm1;Oraov1;Ormdl2;Otub1;P2rx4;Pan3;Pank3;Parg;Parp11;Pcgf1;Pde12;Pdgfra;Pet100;Pex3;Phc2;Phf13;Phlda1;Phrf1;Pif1;Pigh;Plaa;Plekha1;Plekhg2;Plekhg3;Plekhj1;Plod3;Plxnb1;Polg;Poll;Polr1b;Polr2k;Polr3a;Polr3gl;Porcn;Ppp1r16a;Ppp1r9b;Ppp2r5c;Ppp6r1;Prdm11;Prkab1;Prkacb;Prkag1;Prkd2;Prkdc;Prosc;Proser1;Prpf38a;Prps2;Psd;Psen1;Psmd11;Psmd14;Ptbp2;Puf60;Pwp2;Rab4b;Rad54l2;Rbm10;Rcan1;Reps1;Rfx7;Rgs19;Ric8b;Rnf10;Rnf214;Rock1;Rpap1;Rpl7l1;Rps6ka3;Rrnad1;Rrp9;Rrs1;Rtkn2;Rttn;Sav1;Sdccag3;Sdhaf3;Sdk2;Sepsecs;Sept10;Serpinb6a;Sertad1;Sf3a3;Sf3b4;Sft2d1;Sh3bgrl;Shc1;Shq1;Siah1b;Sigmar1;Simc1;Sirt4;Slc25a38;Slc30a6;Slc30a9;Slc35c1;Slc37a3;Slc9a9;Slx4ip;Smg7;Smim14;Smim15;Smndc1;Snap29;Snrnp200;Spcs3;Spen;Spg11;Spry1;Spry2;Spry4;Sptan1;Srf;Srsf4;Ssh2;Stat6;Stk4;Stox2;Stxbp3;Supt6;Supt7l;Szrd1;Tacc2;Taf1;Tango2;Taok3;Tasp1;Tbcc;Tbrg4;Tceanc;Tecpr1;Tfrc;Tgds;Tgfbr2;Thap11;Thbs2;Thnsl2;Timm23;Tiprl;Tlcd1;Tmem127;Tmem138;Tmem198b;Tmem251;Tmem57;Tmem80;Tmem9b;Top3b;Tor1a;Trappc2;Trappc4;Trip4;Trmo;Trmt6;Trp53rkb;Trub2;Tsg101;Tsr1;Ttc1;Ttc23;Tyro3;U2af2;Ubash3b;Ube2b;Ube2j2;Ube3b;Ubl3;Ubxn6;Ubxn8;Ugdh;Uggt2;Usf1;Usp16;Usp19;Usp24;Usp6nl;Utp14a;Utp6;Vangl1;Vezf1;Vps25;Vps52;Wbscr27;Wdr3;Wdr46;Wdr55;Wdr59;Wdr73;Wdr76;Wdyhv1;Wipi2;Wsb1;Xab2;Xkr5;Xpnpep3;Zbtb10;Zbtb11;Zbtb17;Zbtb26;Zbtb33;Zbtb37;Zbtb43;Zbtb5;Zbtb6;Zc3h13;Zc3hav1l;Zcchc17;Zdhhc21;Zfp112;Zfp330;Zfp383;Zfp384;Zfp407;Zfp449;Zfp46;Zfp462;Zfp579;Zfp580;Zfp608;Zfyve16;Zmpste24
500bp	Erf_w001	transfac_pro__M07703	3.16	0.0363	Erf	*	Etv1; Etv4; Etv5 (inferredBy_Orthology).	Elk1; Elk3; Elk4; Erf; Erg; Ets1; Ets2; Etv2; Etv3; Fev; Fli1; Gabpa (inferredBy_MotifSimilarity).Elf1; Srf (inferredBy_MotifSimilarity_n_Orthology).	512	4490	0610040B10Rik;1110002L01Rik;1110051M20Rik;1500009L16Rik;1700008J07Rik;1810030O07Rik;2310011J03Rik;2900060B14Rik;4930430F08Rik;Abcg2;Abr;Acaa2;Acbd5;Actr2;Actr6;Acvr2a;Adam17;Adam22;Adnp2;Ado;Aen;Agpat1;Agpat4;Akirin2;Alad;Anapc4;Ankrd17;Ankrd49;Anks3;Ap1g1;Ap3b1;Ap3s2;Ap4b1;Ap4e1;Apba3;Apex2;Appl2;Arf3;Arhgap15;Arhgef39;Arih2;Arl5b;Asb8;Aspscr1;Asxl2;Atg10;Atp6v1a;Auh;Aven;Axin1;B3galnt2;B3gat3;Bag6;BC025920;BC052040;Bloc1s3;Btbd1;C1qbp;Cadm1;Camkk2;Caskin2;Cc2d1a;Ccdc134;Ccdc25;Ccdc51;Ccdc61;Ccdc71l;Ccdc91;Ccdc94;Ccl25;Ccl27a;Ccnc;Ccndbp1;Ccnjl;Ccnt1;Ccpg1;Cd2bp2;Cdc25a;Cdc37l1;Cdk12;Cdk2ap2;Cdk7;Cdk9;Cdkn2aip;Cep120;Cetn3;Chd2;Cherp;Ciao1;Clasp1;Cldn12;Clptm1l;Cmc1;Cmtm7;Cnn2;Cnot11;Cntrl;Cog1;Cog3;Coil;Cops3;Cops7a;Cpeb4;Creb1;Crebzf;Cwc15;Cyb561d2;D030056L22Rik;D16Ertd472e;D17H6S53E;Dag1;Dcp1a;Ddit3;Ddx27;Ddx39;Ddx49;Def6;Dhx40;Disp1;Dlg1;Dmxl2;Dnajb12;Dnajc14;Dnttip1;Dnttip2;Dohh;Dph3;Dusp6;Edc3;Edem3;Eif1ad;Eif2b1;Eif3j1;Eif4e2;Elk4;Elmsan1;Elovl6;Emc4;Eme2;Eml2;Endov;Erbb2;Eri2;Erp44;Eva1a;Extl2;Extl3;Eya3;Faap24;Fam131a;Fam173b;Fam179b;Fam188a;Fam189b;Fam206a;Fam219a;Fam98b;Fbxl17;Fbxo18;Fbxo25;Fermt2;Fibp;Fis1;Flad1;Flot1;Foxj3;Foxn2;Foxo1;Fra10ac1;Frmd4a;Ftsj3;Gart;Gatb;Gfm2;Gmcl1;Gng2;Golga3;Golim4;Gpr108;Grwd1;Gsn;Gtf2h1;Gtf2h2;Hars2;Hcfc1;Hdac3;Heatr1;Heatr6;Hectd3;Hic1;Hipk3;Hs6st2;Hspa4l;Hsph1;Ick;Idh1;Ift22;Ift81;Igf2r;Impact;Ing4;Ino80;Ino80d;Insr;Ints1;Ipo7;Irf2bpl;Josd1;Klhdc4;Klhl15;Klhl20;Kri1;Lama4;Las1l;Ldb2;Ldoc1l;Lemd3;Lims1;Lin37;Lins1;Lmbr1l;Lpcat4;Lrif1;Lrrc17;Lsm1;Ltn1;Lurap1l;Ly6h;Lztfl1;Mad2l1bp;Mak16;March5;Marf1;Mars2;Mbd1;Mcm8;Mcts1;Med11;Med17;Mettl14;Mettl17;Mettl3;Mfn2;Mib2;Midn;Mier1;Mitf;Mkl1;Mob4;Mogs;Morn2;Mov10;Mpdu1;Mrpl47;Mrps22;Mrrf;Msantd2;Mtmr2;Mtmr4;Mtx3;Mylip;Necap2;Nedd9;Nelfb;Nelfcd;Nemf;Nfe2l1;Nfia;Ngdn;Ngrn;Nifk;Nkiras2;Nol10;Nol8;Nolc1;Nras;Nrbf2;Nsg2;Nudcd3;Nudt3;Nup107;Olfm1;Oraov1;Osbpl8;Osgepl1;Otub1;Pak3;Pan3;Pank3;Parg;Parp11;Pcgf1;Pcgf3;Pde12;Pdgfra;Pdlim5;Pet100;Pex3;Phc2;Phrf1;Pigh;Pikfyve;Plaa;Plcl1;Plekhg2;Plekhg3;Plekhj1;Plod3;Plpp6;Plxnb1;Pml;Poc1a;Pogz;Polg;Polg2;Poll;Polr1b;Polr2k;Polr3a;Polr3gl;Pomgnt1;Pou2f1;Ppp1r10;Ppp1r16a;Ppp1r9b;Ppp2r5a;Ppp2r5c;Ppp6c;Ppp6r1;Ppp6r3;Prdm11;Prkab1;Prkacb;Prkag1;Prkdc;Proser1;Prpf38a;Psen1;Psmd11;Psmd14;Ptbp2;Ptrh1;Pttg1ip;Puf60;Pwp2;Rab4b;Rbm10;Rcan1;Reps1;Rgs19;Ric8b;Rnaseh2a;Rnf10;Rnf214;Rpap1;Rpl7l1;Rps6ka3;Rrnad1;Rrp9;Rrs1;Rtkn2;Rttn;Rufy3;Sav1;Sdccag3;Sdf2l1;Sdhaf3;Sdk2;Secisbp2l;Sepsecs;Sept10;Serpinb6a;Sertad1;Sf3a2;Sf3a3;Sf3b4;Sft2d1;Sh3bgrl;Sh3rf3;Shc1;Shq1;Sigmar1;Slc12a4;Slc1a5;Slc25a24;Slc25a38;Slc30a6;Slc30a9;Slc35c1;Slc37a3;Slc3a2;Slc5a6;Slc9a9;Slx4ip;Smg7;Smim14;Smim15;Smndc1;Snap29;Snrnp200;Snx19;Sp3;Spen;Spg11;Spry2;Srf;Srsf4;Ssh2;St5;Stat6;Stk4;Stox2;Stxbp2;Supt6;Supt7l;Szrd1;Tacc2;Taf1;Tango2;Taok3;Tasp1;Tbrg4;Tceanc;Tecpr1;Tfrc;Tgds;Tgfbrap1;Thap11;Thbs2;Timm17a;Timm23;Tiprl;Tmem127;Tmem138;Tmem184c;Tmem198b;Tmem251;Tmem9b;Top3b;Tor1a;Trappc2;Trappc4;Trip4;Trmo;Trmt6;Trp53rkb;Trub2;Tsg101;Tsr1;Ttc1;Ttll1;Tubgcp2;Tyro3;U2af2;Ube2b;Ube2g2;Ube2j2;Ube3b;Ubxn6;Ugdh;Uggt2;Usf1;Usp16;Usp19;Usp24;Usp36;Usp6nl;Utp14a;Utp6;Vac14;Vangl1;Vezf1;Vps25;Vps52;Wdr3;Wdr46;Wdr55;Wdr59;Wdr70;Wdr73;Wdr76;Wdyhv1;Wipi2;Wwox;Xab2;Xpnpep3;Xpo5;Zbtb10;Zbtb11;Zbtb17;Zbtb26;Zbtb43;Zbtb5;Zbtb6;Zc3h13;Zc3hav1;Zcchc17;Zfand4;Zfp111;Zfp112;Zfp235;Zfp330;Zfp383;Zfp384;Zfp407;Zfp449;Zfp579;Zfp580;Zfp608;Zfyve16;Zkscan3;Zmpste24
500bp	Erf_w001	dbcorrdb__POLR2AphosphoS5__ENCSR000BOV_1__m1	3.16	0.0362	Erf	*		Elk1; Elk3; Elk4; Erg; Ets1; Ets2; Etv1; Etv2; Etv3; Etv4; Etv5; Etv6; Fev; Fli1; Gabpa (inferredBy_MotifSimilarity).4921501E09Rik; Bclaf1; Elf1; Elf2; Erf; Hcfc1; Phf8; Pml; Rela; Sin3a; Srf (inferredBy_MotifSimilarity_n_Orthology).	336	2819	1500009L16Rik;1700113A16Rik;2810408A11Rik;Abr;Acaa2;Actr2;Actr6;Acvr2a;Adam17;Adar;Adnp2;Ado;Agpat1;Ak6;Alad;Ank3;Ankrd17;Ankrd49;Ap1g1;Ap3b1;Ap3s2;Ap4b1;Apba3;Apex2;Apmap;Appl2;Ar;Arhgef39;Arih2;Arl5b;Asxl2;B3gat3;Bag6;BC052040;Btbd1;Caskin2;Cc2d1a;Ccdc134;Ccdc15;Ccdc51;Ccdc80;Ccdc91;Ccndbp1;Ccnt1;Cd2bp2;Cdc25a;Cdc37l1;Cdk7;Cdk9;Cep120;Chd2;Cherp;Ciao1;Clasp1;Cnot11;Cog3;Cops3;Cops7a;Cpeb4;Creb1;Crebzf;Cyb561d2;D16Ertd472e;D230025D16Rik;Dcp1a;Ddit3;Ddx27;Ddx49;Ddx52;Desi1;Dhx40;Disp1;Dmd;Dnajc14;Dnttip2;Dock11;Dtl;Dusp6;Ebag9;Eda;Edem3;Eif1ad;Eif4e2;Elk4;Elovl6;Emc4;Emsy;Endov;Eri2;Erp44;Etv6;Eva1a;Ewsr1;Extl2;Extl3;Eya3;Fam179b;Fam188a;Fam219a;Fam60a;Fbxl17;Fbxo11;Fermt2;Fibp;Fis1;Foxj3;Foxo1;Fra10ac1;Ftsj1;Ftsj3;Gnai1;Gng2;Golga3;Gpr137b;Grwd1;Gtf2h1;Gtf2i;Hars2;Hcfc1;Heatr1;Hic1;Hipk3;Hmga2;Hs6st2;Hspa4l;Hsph1;Htatsf1;Hyal2;Ift81;Igf2r;Ik;Impact;Ing4;Ino80;Insr;Ints1;Irf2bpl;Kctd1;Klhdc4;Klhl15;Klhl20;Kri1;Ldoc1l;Lemd3;Lims1;Lin37;Lins1;Lrp12;Lsm1;Ltn1;Lztfl1;Mad2l1bp;Magi1;Maml1;Map1a;Map2k7;Mapkapk3;Mbd1;Mbnl1;Mcat;Mcm8;Med11;Mettl14;Mettl3;Midn;Mitf;Mkl1;Mob4;Morn2;Mrpl47;Msantd2;Mtmr4;Mtx3;Necap2;Nedd9;Nfatc3;Nfe2l1;Nfe2l2;Nfia;Nfkb2;Ngdn;Ngrn;Nifk;Nol10;Nolc1;Nova1;Nras;Nrbf2;Numb;Nup107;Oraov1;Pak2;Pak3;Pan3;Parg;Pcbp4;Pcgf1;Pde12;Pdlim5;Pet100;Pex3;Phrf1;Pias1;Pigh;Pikfyve;Plekhg3;Plod3;Plpp6;Polg;Polr2k;Polr3a;Polr3gl;Pop5;Ppp1r16a;Ppp1r9b;Ppp2r5c;Ppp6c;Prdm11;Prkab1;Prkacb;Prkag1;Prkd2;Prkdc;Prosc;Proser1;Prpf38a;Psd;Psen1;Psmd14;Puf60;Pygl;Rab4b;Rbm10;Rgs19;Rnf214;Rnf216;Rnf220;Rock1;Rpl7l1;Rrnad1;Rrs1;Sdccag3;Sdhaf3;Sepsecs;Serpinb6a;Sertad1;Sf3a3;Sf3b4;Sfmbt2;Sft2d1;Sh3bgrl;Shc1;Shq1;Sigmar1;Sik2;Simc1;Slc30a6;Slc30a9;Slc35c1;Slx4ip;Smg7;Smim14;Smim15;Snap29;Snrnp200;Sp3;Spry2;Spry4;Sptan1;Srf;Stat6;Stk4;Stox2;Stxbp2;Supt6;Supt7l;Szrd1;Tacc2;Taf1;Tbcc;Tbrg4;Tceanc2;Tfrc;Tgds;Tgfbr2;Thap11;Timm17a;Timm23;Tiprl;Tmcc2;Tmem127;Tmem138;Tmem29;Tmem57;Tmem9b;Top3b;Tor1a;Trim8;Trip4;Trmo;Trmt6;Trub2;Tsg101;Ttc1;U2af2;Ube2j2;Ubxn6;Ubxn8;Ugdh;Usf1;Usp19;Usp24;Usp36;Utp14a;Utp6;Vangl1;Vps25;Vps52;Wdr3;Wdr55;Wdr73;Xab2;Zbtb11;Zbtb26;Zbtb37;Zbtb43;Zbtb5;Zc3h13;Zfp112;Zfp235;Zfp384;Zfp407;Zfp462;Zfp579;Zfp608;Zfp691
500bp	Erf_w001	taipale_cyt_meth__ETV1_NACMGKAWGTN_FL_meth	3.16	0.0362	Erf	*	Etv1 (inferredBy_Orthology).	Elf1; Elf2; Elf4; Elk1; Elk3; Elk4; Erf; Erg; Ets1; Ets2; Etv2; Etv3; Etv4; Etv5; Etv6; Fev; Fli1; Gabpa; Gabpb1; Gm5454 (inferredBy_MotifSimilarity).Bclaf1; Gm4881; Srf (inferredBy_MotifSimilarity_n_Orthology).	504	4440	0610040B10Rik;1110002L01Rik;1110051M20Rik;1500009L16Rik;1700008J07Rik;2310011J03Rik;2810408A11Rik;4930430F08Rik;Abcg2;Abr;Acaa2;Acbd5;Actr2;Actr6;Acvr2a;Adam17;Adnp2;Ado;Aen;Agpat1;Agpat4;Ajuba;Ak6;Akirin2;Alad;Ammecr1l;Anapc4;Ankrd17;Ap1g1;Ap3b1;Ap3s2;Ap4b1;Ap4e1;Apba3;Apex2;Apmap;Appl2;Arf3;Arhgap15;Arhgef39;Arih2;Arl5b;Arl6;Asb8;Aspscr1;Asxl2;Atp6v1a;Aven;Axin1;B3galnt2;B3gat3;Bag6;BC025920;BC052040;Bhlhe40;Bloc1s3;Bmp1;Borcs6;Brd3;Btbd1;Btbd10;Cadm1;Caskin2;Cbfa2t3;Cc2d1a;Ccdc134;Ccdc15;Ccdc163;Ccdc25;Ccdc51;Ccdc61;Ccdc91;Ccdc94;Ccl25;Ccnc;Ccndbp1;Ccnk;Ccnt1;Ccpg1;Cd2bp2;Cdc37l1;Cdc42bpa;Cdk12;Cdk2ap2;Cdk7;Cdk9;Cdkn2aip;Cep120;Cetn3;Chd2;Cherp;Ciao1;Clasp1;Cldn12;Clptm1l;Cmc1;Cmtm7;Cnn2;Cnot11;Cntrl;Cog1;Cog3;Cops3;Cops7a;Cpeb4;Cplx2;Creb1;Crebzf;Cwc15;Cyb561d2;D030056L22Rik;D17H6S53E;Dcaf5;Dcp1a;Ddit3;Ddx27;Ddx39;Ddx3x;Ddx49;Def6;Dhx40;Disp1;Dlg1;Dmxl2;Dnajb12;Dnajc14;Dnttip1;Dnttip2;Dph3;Dusp6;Dync1li1;Ebag9;Edem3;Ehbp1l1;Eif1ad;Eif3j1;Eif4e2;Elk3;Elk4;Elmsan1;Elovl6;Emc4;Eme2;Endov;Epb41l4aos;Eri2;Erp44;Eva1a;Extl2;Extl3;Eya3;Faap24;Fam131a;Fam173b;Fam179b;Fam188a;Fam219a;Fam98b;Fbxl17;Fbxo11;Fermt2;Fgd1;Fibp;Fis1;Flad1;Flot1;Flrt2;Foxj3;Foxo1;Fra10ac1;Frmd4a;Ftsj3;Gart;Gatb;Gfm2;Gng2;Golga3;Golim4;Gpr108;Grwd1;Gtf2h1;Gtf2h2;Gtf2i;Hars2;Hcfc1;Heatr1;Heatr6;Hectd3;Hic1;Hipk3;Hoxb7;Hs6st2;Hspa4l;Hsph1;Htatsf1;Ick;Idh1;Ift22;Ift81;Igf2r;Il1rap;Impact;Ing4;Ino80;Ints1;Ipo7;Irf2bpl;Kctd1;Klf13;Klhdc4;Klhl15;Klhl20;Lama4;Las1l;Ldb2;Ldoc1l;Lemd3;Lfng;Lims1;Lin37;Lmbr1l;Lrif1;Lrrc17;Lsm1;Ltn1;Ly6h;Lztfl1;Mad2l1bp;Mak16;Maml1;Mapkapk3;Marf1;Mars;Mbd1;Mcat;Mcm8;Mcts1;Med11;Mettl14;Mettl17;Mettl3;Midn;Mier1;Mier3;Mitf;Mkl1;Mob4;Mogs;Morn2;Mrpl47;Mrps22;Mrrf;Msantd2;Mtmr2;Mtmr4;Mtx3;Necap2;Nedd9;Nelfb;Nfe2l1;Nfia;Nfkb2;Ngdn;Ngrn;Nifk;Nkiras2;Nlgn2;Nol10;Nol8;Nolc1;Nova1;Nras;Nrbf2;Nsg2;Nudt3;Nup107;Nup153;Obsl1;Olfm1;Oraov1;Ormdl2;Osgepl1;Otub1;Pak3;Pan3;Parg;Pcgf1;Pde12;Pdgfra;Pdlim5;Pet100;Phrf1;Pigh;Pikfyve;Plaa;Plcl1;Plekhg2;Plekhg3;Plekhj1;Plgrkt;Plod3;Plpp6;Plxnb1;Poc1a;Pogz;Pold4;Polg;Poll;Polr1b;Polr2k;Polr3a;Polr3gl;Ppp1r16a;Ppp1r9b;Ppp2r5a;Ppp2r5c;Ppp6c;Ppp6r1;Prdm11;Prkab1;Prkacb;Prkag1;Prkdc;Prosc;Proser1;Prpf38a;Psd;Psen1;Psmd11;Psmd14;Ptbp2;Pwp2;Qser1;Rab4b;Rbm10;Rcan1;Recql;Reps1;Rgs19;Ric8b;Rnf10;Rnf216;Rnf220;Rock1;Rpap1;Rpl7l1;Rps6ka3;Rrnad1;Rrp9;Rrs1;Rtkn2;Rttn;Sav1;Sdccag3;Sdhaf3;Sdk2;Sepsecs;Sept10;Serpinb6a;Sf3a3;Sf3b4;Sfmbt2;Sft2d1;Sh3bgrl;Sh3rf3;Shc1;Shq1;Sigmar1;Simc1;Slc25a24;Slc30a6;Slc30a9;Slc35c1;Slc35d2;Slc3a2;Slc9a9;Slx4ip;Smg7;Smim14;Smim15;Smndc1;Snap29;Snrnp200;Snx19;Sp3;Spcs3;Spen;Spg11;Spry2;Spry4;Sptan1;Srf;Srsf4;Ssh2;St5;Stat6;Stk4;Stox2;Stxbp2;Supt6;Supt7l;Szrd1;Taf1;Tango2;Taok3;Tasp1;Tbcc;Tbrg4;Tceanc;Tceanc2;Tecpr1;Tfrc;Tgds;Tgfb3;Tgfbr2;Tgfbrap1;Thap11;Thbs2;Timm17a;Timm23;Tiprl;Tmem127;Tmem138;Tmem176a;Tmem251;Tmem29;Tmem9b;Top3b;Tor1a;Trappc2;Trappc4;Trim8;Trip4;Trmo;Trmt6;Trp53rkb;Trub2;Tsg101;Tsr1;Ttc1;Ttc23;Tubgcp2;Tyro3;U2af2;Ubash3b;Ube2g2;Ube2j2;Ube3b;Ubl3;Ubxn6;Ubxn8;Ugdh;Uggt2;Usf1;Usp16;Usp19;Usp24;Usp36;Usp6nl;Utp14a;Utp6;Vac14;Vangl1;Vezf1;Vps25;Vps52;Wdr3;Wdr46;Wdr55;Wdr70;Wdr73;Wdr76;Wipi2;Xab2;Xpnpep3;Zbtb10;Zbtb11;Zbtb11os1;Zbtb17;Zbtb26;Zbtb43;Zbtb5;Zbtb6;Zc3h13;Zc3hav1;Zcchc17;Zfand4;Zfp111;Zfp112;Zfp142;Zfp235;Zfp277;Zfp330;Zfp383;Zfp384;Zfp407;Zfp449;Zfp46;Zfp462;Zfp579;Zfp580;Zfp608;Zfyve16;Zmpste24
500bp	Erf_w001	cisbp__M4952	3.15	0.0362	Erf	*	Etv1; Etv4; Etv5 (inferredBy_Orthology).	Elk1; Elk3; Elk4; Erf; Erg; Ets1; Ets2; Etv2; Etv3; Etv6; Fev; Fli1; Gabpa; Gabpb1; Gm5454 (inferredBy_MotifSimilarity).Bclaf1; Elf1; Elf2; Gm4881; Srf (inferredBy_MotifSimilarity_n_Orthology).	457	3793	0610040B10Rik;1110051M20Rik;1700008J07Rik;1810010H24Rik;1810013L24Rik;1810030O07Rik;2310011J03Rik;3110040N11Rik;4930430F08Rik;9430038I01Rik;Abr;Acaa2;Acbd5;Actr2;Actr6;Acvr2a;Adam17;Adnp2;Ado;Aen;Agpat1;Ak6;Akirin2;Alad;Ammecr1l;Anapc4;Ankrd17;Ankrd49;Anks3;Ap1g1;Ap3b1;Ap3s2;Ap4b1;Ap4e1;Apba3;Apex2;Appl2;Arf3;Arhgap15;Arih2;Arl5b;Asb8;Aspscr1;Asxl2;Atg4c;Atp6v1a;Aup1;Aven;Axin1;Azin1;B3gat3;Bag6;BC025920;Bcs1l;Bloc1s3;Bop1;Borcs6;Brd3;Btbd1;Btg3;C1qbp;Cadm1;Caskin2;Ccdc134;Ccdc25;Ccdc51;Ccdc61;Ccdc80;Ccdc91;Ccl25;Ccl27a;Ccndbp1;Ccnt1;Cd2bp2;Cdc37l1;Cdc42bpa;Cdk2ap2;Cdk7;Cdk9;Cdkn2aip;Cds1;Cep97;Chd2;Cherp;Ciao1;Clasp1;Clptm1l;Cmc1;Cnn2;Cnot4;Cntrl;Cog1;Cog3;Commd4;Cops3;Cops7a;Cpeb4;Crebzf;Cwc15;Cyb561d2;D030056L22Rik;D16Ertd472e;D17H6S53E;Dcaf5;Ddit3;Ddx27;Ddx39;Ddx49;Def6;Dhx40;Disp1;Dmd;Dmxl2;Dnajc14;Dnttip1;Dnttip2;Dohh;Dph3;Dusp6;Ebag9;Edem3;Ehbp1l1;Ehd1;Eif1ad;Eif2b1;Eif3j1;Eif4e2;Elk4;Elmsan1;Emc4;Eme2;Eml2;Emsy;Endov;Eri2;Erp44;Eva1a;Extl2;Extl3;Eya3;Faap24;Fam131a;Fam173b;Fam179b;Fam188a;Fam219a;Fam98b;Fbxo25;Fermt2;Fibp;Fis1;Flad1;Flot1;Foxj3;Foxn2;Fra10ac1;Frmd4a;Ftsj3;Gart;Gas2l1;Gatb;Gfm2;Gmcl1;Gng2;Golga3;Gpr108;Grwd1;Gtf2h1;Gtf2h2;Hars2;Haus5;Hcfc1;Heatr1;Heatr6;Hic1;Hipk3;Hoxb7;Hs6st2;Hspa4l;Hsph1;Ift22;Ift81;Igf2r;Impact;Ing4;Ino80;Ints1;Ipo7;Irf2bpl;Itm2b;Josd1;Klhdc4;Klhl15;Klhl20;Las1l;Ldah;Ldb2;Ldoc1l;Lemd3;Lims1;Lin37;Lpcat3;Lrif1;Lsm1;Ltn1;Ly6h;Lztfl1;Mad2l1bp;Mak16;Map1a;Mars;Mars2;Mbd1;Mcat;Mcm8;Mcts1;Med11;Mettl14;Mettl17;Mettl3;Mib2;Mkl1;Mob4;Mogs;Morn2;Morn4;Mrpl39;Mrpl40;Mrpl47;Mrps22;Mrrf;Msantd2;Mthfr;Mtmr2;Mtmr4;Mtx3;Necap2;Nedd9;Nfe2l1;Nfe2l2;Nfkb2;Ngdn;Ngrn;Nifk;Nkiras2;Nlgn2;Nol10;Nolc1;Nova1;Nras;Nup107;Oraov1;Osbpl8;Osgepl1;Otub1;Parg;Pcgf1;Pde12;Pet100;Pex3;Phlda1;Phrf1;Pigh;Pikfyve;Pisd;Plaa;Plekhj1;Plgrkt;Plod3;Plpp6;Plxnb1;Poc1a;Pogz;Pold4;Polg;Polg2;Poll;Polr1b;Polr1e;Polr2k;Polr3a;Polr3gl;Ppp1r16a;Ppp1r9b;Ppp2r5c;Ppp6c;Prdm11;Prkab1;Prkacb;Prkag1;Prkdc;Prosc;Proser1;Prpf38a;Prps2;Psen1;Psmd11;Psmd14;Ptbp2;Pttg1ip;Puf60;Pwp2;Pygl;Rbm10;Reps1;Rgs19;Ric8b;Rnaseh2a;Rnf10;Rnf214;Rnf216;Rpap1;Rpl7l1;Rps6ka3;Rrnad1;Rrp9;Rrs1;Sav1;Sdccag3;Sdhaf3;Sdk2;Sept10;Serpinb6a;Sertad1;Sf3a2;Sf3a3;Sf3b4;Sfmbt2;Sft2d1;Sh3bgrl;Sh3rf3;Shc1;Shq1;Sigmar1;Slc25a24;Slc25a38;Slc30a6;Slc30a9;Slc35c1;Slc37a3;Slc9a9;Slx4ip;Smg7;Smim14;Smim15;Smndc1;Sms;Snrnp200;Snx19;Soat1;Sp3;Spcs3;Spen;Spg11;Spry2;Spry4;Sptan1;Srf;Srsf4;Ssh2;Stard7;Stat6;Stk4;Stxbp2;Supt6;Supt7l;Szrd1;Tacc2;Taf1;Tango2;Taok3;Tasp1;Tbrg4;Tceanc;Tecpr1;Tfrc;Tgds;Tgfbrap1;Thap11;Thnsl2;Timm17a;Timm23;Tiprl;Tmem127;Tmem138;Tmem198b;Tmem251;Tmem29;Tmem80;Tmem9b;Tmub2;Tnks1bp1;Top3b;Tor1a;Tradd;Trappc2;Trappc4;Trip4;Trmo;Trmt6;Trp53rkb;Trub2;Tsg101;Tsr1;Ttc1;Ttll1;U2af2;Ube2b;Ube2g2;Ube2j2;Ube3b;Ubxn6;Ubxn8;Ugdh;Uggt2;Usf1;Usp16;Usp19;Usp24;Usp36;Utp14a;Utp6;Vangl1;Vezf1;Vps25;Vps52;Wdr46;Wdr55;Wdr73;Wdr76;Wdyhv1;Wipi2;Xab2;Zbtb11;Zbtb17;Zbtb26;Zbtb33;Zbtb43;Zbtb5;Zbtb6;Zc3h13;Zcchc17;Zfp112;Zfp142;Zfp235;Zfp330;Zfp383;Zfp384;Zfp385b;Zfp407;Zfp449;Zfp579;Zfp580;Zfp608;Zfyve16;Zkscan3;Zmpste24
500bp	Erf_w001	jaspar__MA0028.2	3.14	0.0361	Erf	*	Elk1 (inferredBy_Orthology).	Elk3; Elk4; Erf; Erg; Ets1; Ets2; Etv1; Etv2; Etv3; Etv4; Etv5; Etv6; Fev; Fli1; Gabpa; Gabpb1; Gm5454 (inferredBy_MotifSimilarity).Bclaf1; Egr1; Elf1; Elf2; Gm4881; Srf; Taf1 (inferredBy_MotifSimilarity_n_Orthology).	572	4774	0610040B10Rik;1110002L01Rik;1110051M20Rik;1500009L16Rik;1700008J07Rik;1810030O07Rik;2310011J03Rik;3110040N11Rik;4930430F08Rik;9430038I01Rik;Abcg2;Abr;Acaa2;Acbd5;Acss2;Actr2;Actr6;Acvr2a;Adam17;Adam22;Adar;Adgre5;Adnp2;Ado;Aen;Agpat1;Agpat4;Ajuba;Ak6;Akirin2;Alad;Anapc4;Ankrd17;Ankrd24;Ankrd49;Anks3;Ap1g1;Ap3b1;Ap3s2;Ap4b1;Ap4e1;Apba3;Apex2;Apmap;Appl2;Arf3;Arhgap15;Arhgef39;Arih2;Arl5b;Asb8;Ascc1;Aspscr1;Asxl2;Atg4c;Atp6v1a;Aven;Axin1;B3galnt2;B3gat3;Bag6;BC025920;BC052040;Bcs1l;Bloc1s3;Bop1;Borcs6;Brd3;Btbd1;Btg3;C1qbp;Cadm1;Caskin2;Cc2d1a;Ccdc134;Ccdc15;Ccdc163;Ccdc25;Ccdc51;Ccdc61;Ccdc91;Ccdc94;Ccl25;Ccl27a;Ccnc;Ccndbp1;Ccnk;Ccnt1;Ccpg1;Cd2bp2;Cdc37l1;Cdc42bpa;Cdk2ap2;Cdk7;Cdk9;Cdkn2aip;Cep112;Cep120;Cetn3;Chd2;Cherp;Ciao1;Ciapin1;Clasp1;Cldn12;Clec16a;Clptm1l;Cmc1;Cmtm7;Cnn2;Cnot11;Cntrl;Cog1;Cog3;Coil;Commd10;Commd4;Cops3;Cops7a;Cox18;Cpeb4;Creb1;Crebzf;Crybb3;Cwc15;Cyb561d2;D030056L22Rik;D16Ertd472e;D17H6S53E;Daam1;Dag1;Dcaf5;Dcp1a;Ddit3;Ddx27;Ddx39;Ddx3x;Ddx49;Def6;Dhx40;Disp1;Dlg1;Dmxl2;Dnajb12;Dnajc14;Dnttip1;Dnttip2;Dohh;Dph3;Dusp6;Dync1li1;Ebag9;Edem3;Ehbp1l1;Ehd1;Eif1ad;Eif2b1;Eif4e2;Elk4;Elmsan1;Emc4;Eme2;Eml2;Endov;Epb41l4aos;Eri2;Erp44;Eva1a;Extl2;Extl3;Eya3;Faap24;Fam131a;Fam173b;Fam179b;Fam188a;Fam219a;Fam98b;Fbxl17;Fbxo18;Fbxo25;Fbxo9;Fermt2;Fibp;Fis1;Flad1;Flot1;Foxj3;Foxn2;Foxo1;Fra10ac1;Frmd4a;Ftsj1;Ftsj3;Gart;Gatb;Gfm2;Gmcl1;Gng2;Golga3;Gpn3;Gpr108;Grwd1;Gtf2h1;Gtf2h2;Gtf2i;Hars2;Haus5;Hcfc1;Hdac3;Heatr1;Heatr6;Hectd3;Hic1;Hipk3;Hoxb7;Hs6st2;Hspa4l;Hsph1;Htatsf1;Ick;Idh1;Ift22;Ift81;Igf2r;Ik;Impact;Ing4;Ino80;Ints1;Ipo7;Isca1;Josd1;Klhdc4;Klhl15;Klhl20;Kri1;Lama4;Las1l;Ldah;Ldb2;Ldoc1l;Lemd3;Lims1;Lin37;Lpcat3;Lrif1;Lrig2;Lsm1;Lsm14b;Ltn1;Ly6h;Lypla1;Lztfl1;Mad2l1bp;Magi1;Mak16;Maml1;Map1a;March5;Marf1;Mars;Mars2;Mbd1;Mcm8;Mcts1;Med11;Med17;Mettl14;Mettl17;Mettl3;Mfn2;Mib2;Midn;Mier1;Mitf;Mkl1;Mob4;Mogs;Morn2;Mpdu1;Mphosph8;Mrpl40;Mrpl47;Mrps22;Mrrf;Msantd2;Mthfr;Mtmr2;Mtmr4;Mtx3;Necap2;Nedd9;Nelfb;Nelfcd;Nfe2l1;Nfe2l2;Nfia;Nfkb2;Ngdn;Ngrn;Nifk;Nkiras2;Nlgn2;Nol10;Nol8;Nolc1;Nova1;Nploc4;Nras;Nsg2;Nudt3;Nup107;Nup50;Olfm1;Oraov1;Ormdl2;Osgepl1;Otub1;P2rx4;Pak3;Pan3;Pank3;Parg;Parp11;Pcbp4;Pcgf1;Pcgf3;Pde12;Pdlim5;Pdss2;Pet100;Phrf1;Pigh;Pikfyve;Pisd;Plaa;Plcl1;Plekha1;Plekhg2;Plekhg3;Plekhj1;Plgrkt;Plod3;Plpp6;Plxnb1;Poc1a;Pogz;Pold4;Polg;Polg2;Poll;Polr1b;Polr1e;Polr2k;Polr3a;Polr3gl;Pomgnt2;Ppat;Ppp1r10;Ppp1r16a;Ppp1r9b;Ppp2r5a;Ppp2r5c;Ppp6c;Ppp6r3;Prdm11;Prkab1;Prkacb;Prkag1;Prkdc;Prosc;Proser1;Prpf38a;Psen1;Psmd11;Psmd14;Ptbp2;Ptrh1;Pttg1ip;Puf60;Pwp2;Pygl;Qser1;Rab4b;Rad54l2;Rbm10;Recql;Reps1;Rgs19;Ric8b;Rnf10;Rnf214;Rnf216;Rock1;Rpap1;Rpl7l1;Rps6ka3;Rrnad1;Rrp9;Rrs1;Rtkn2;Rttn;Sav1;Sdccag3;Sdf2l1;Sdhaf3;Sdk2;Sepsecs;Sept10;Serpinb6a;Sertad1;Sf3a2;Sf3a3;Sf3b4;Sfmbt2;Sft2d1;Sh3bgrl;Sh3rf3;Shc1;Shq1;Siah1b;Sigmar1;Sik2;Slc1a5;Slc25a24;Slc25a38;Slc30a6;Slc30a9;Slc35c1;Slc35d2;Slc37a3;Slc3a2;Slc9a9;Slx4ip;Smg7;Smim14;Smim15;Smndc1;Sms;Snap29;Snrnp200;Snx19;Soat1;Sp3;Spcs3;Spen;Spg11;Spry2;Sptan1;Srf;Srsf4;Ssh2;St5;Stard7;Stat6;Stk4;Stox2;Stxbp2;Stxbp3;Supt6;Supt7l;Szrd1;Tacc2;Taf1;Tango2;Taok3;Tasp1;Tatdn2;Tbrg4;Tceanc;Tecpr1;Tfrc;Tgds;Tgfbrap1;Thap11;Thnsl2;Timm17a;Timm23;Tiprl;Tmem127;Tmem138;Tmem184c;Tmem198b;Tmem251;Tmem29;Tmem9b;Tmub2;Tollip;Top3b;Tor1a;Tradd;Trappc2;Trappc4;Trip4;Trmo;Trmt6;Trp53rkb;Trub2;Tsg101;Tsr1;Ttc1;Ttc23;Ttll1;Tubgcp2;U2af2;Ube2g2;Ube2j2;Ube3b;Ubl3;Ubxn6;Ubxn8;Ugdh;Uggt2;Usf1;Usp16;Usp19;Usp24;Usp36;Usp6nl;Utp14a;Utp6;Vac14;Vangl1;Vezf1;Vps25;Vps52;Wasf1;Wbscr27;Wdr3;Wdr46;Wdr55;Wdr59;Wdr70;Wdr73;Wdr76;Wdyhv1;Wipi2;Wsb1;Wwox;Xab2;Xkr5;Xpnpep3;Xpo5;Zbtb11;Zbtb17;Zbtb26;Zbtb33;Zbtb43;Zbtb5;Zbtb6;Zc3h13;Zcchc17;Zfand4;Zfp111;Zfp112;Zfp142;Zfp235;Zfp277;Zfp330;Zfp383;Zfp384;Zfp407;Zfp449;Zfp46;Zfp579;Zfp580;Zfp608;Zfp691;Zfyve16;Zkscan3;Zmpste24
500bp	Erf_w001	cisbp__M4936	3.14	0.0361	Erf	*	Elf1; Elf2; Elf4 (inferredBy_Orthology).	Ehf; Elf3; Elf5 (inferredBy_MotifSimilarity).Erf; Etv3; Gm4881 (inferredBy_MotifSimilarity_n_Orthology).	230	1807	1700008J07Rik;1810030O07Rik;Acbd5;Actr2;Actr6;Acvr2a;Adam17;Adgre5;Agpat1;Agrn;Akirin2;Alad;Anapc4;Ankrd49;Anks3;Ap3s2;Ap4e1;Apba3;Appl2;Arf3;Arhgap15;Arih2;Arl5b;Asb8;Ascc1;Aspscr1;Atg4c;Bag6;BC052040;Bloc1s3;Borcs6;Ccdc163;Ccdc25;Ccdc91;Ccl27a;Ccndbp1;Ccnt1;Cd2bp2;Cdc37l1;Cdc42bpa;Cdk7;Cherp;Ciao1;Clasp1;Cldn12;Cog3;Cops3;Cops7a;Cpeb4;Cry1;Crybb3;Cwc15;Cyb561d2;Dcaf17;Ddit3;Ddx27;Ddx49;Dmd;Dnajc14;Dnttip1;Dnttip2;Dync1li1;Ebag9;Edem3;Ehbp1l1;Eif1ad;Eif4e2;Elk4;Emc4;Erp44;Etv6;Extl2;Eya3;Faap24;Fam179b;Fam188a;Fam219a;Fibp;Fis1;Flad1;Foxj3;Ftsj3;Gart;Grwd1;Gtf2h2;Hars2;Hcfc1;Heatr1;Heatr6;Hic1;Hsph1;Ift81;Impact;Ing4;Ino80;Ints1;Klhl15;Klhl20;Ldoc1l;Lemd3;Lrif1;Lsm1;Ltn1;Mad2l1bp;Mak16;Mbd1;Mcts1;Med11;Mettl14;Mettl3;Mier1;Mkl1;Mob4;Mogs;Morn2;Mrpl39;Mrpl47;Mrps22;Msantd2;Mtmr4;Mtx3;Necap2;Ngrn;Nol10;Nup107;Oraov1;Otub1;Parg;Pcgf1;Pde12;Phrf1;Pikfyve;Pitx2;Plekhg3;Plekhj1;Plpp6;Polg;Polg2;Poll;Ppp1r16a;Ppp1r9b;Ppp2r5a;Prkab1;Prkacb;Prkdc;Prosc;Proser1;Psen1;Psmd11;Psmd14;Pwp2;Recql;Reps1;Rnf10;Rnf220;Rrnad1;Rrs1;Sav1;Sdccag3;Serpinb6a;Sf3a2;Sf3a3;Sf3b4;Sft2d1;Sh3bgrl;Sigmar1;Slc25a38;Slc30a9;Slc9a9;Slx4ip;Smim15;Sms;Snrnp200;Snx19;Soat1;Srsf4;Stat6;Stk4;Stxbp2;Supt6;Supt7l;Szrd1;Taf1;Tango2;Taok3;Tasp1;Tecpr1;Tgds;Thap11;Timm23;Tiprl;Tmem127;Tmem138;Tmem248;Tmem57;Tmem9b;Tnks1bp1;Top3b;Tradd;Trappc4;Trip4;Trp53rkb;Tsg101;Ttll1;U2af2;Ubash3b;Ube2g2;Ube2j2;Ubxn6;Uggt2;Usp16;Usp36;Usp6nl;Vezf1;Vps25;Vps52;Wdr46;Wdr76;Wdyhv1;Wwox;Zbtb11;Zbtb26;Zbtb43;Zbtb5;Zbtb6;Zc3h13;Zfp384;Zfp407;Zfp579;Zfp580
500bp	Erf_w001	flyfactorsurvey__pnt_SANGER_5_FBgn0003118	3.13	0.0361	Erf	*	Etv2 (inferredBy_Orthology).	Elf2; Elf4; Elk1; Elk3; Elk4; Erf; Erg; Ets1; Ets2; Etv1; Etv3; Etv4; Etv5; Etv6; Fev; Fli1; Gabpa; Gm5454 (inferredBy_MotifSimilarity).Gm4881 (inferredBy_MotifSimilarity_n_Orthology).	301	2410	1110051M20Rik;1700008J07Rik;2310011J03Rik;4930430F08Rik;Abr;Acbd5;Actb;Actr2;Actr6;Acvr2a;Adam17;Adnp2;Ado;Aen;Agpat1;Alcam;Anapc4;Ap3s2;Ap4b1;Ap4e1;Apba3;Appl2;Arf3;Arhgap15;Arid3a;Arih2;Arl5b;Asxl2;Atp6v1a;Aven;B3gat3;B3gnt8;Bag6;Borcs6;Brd3;Caskin2;Ccdc134;Ccdc25;Ccdc51;Ccdc80;Ccdc91;Ccl25;Ccndbp1;Ccnt1;Ccpg1;Cd2bp2;Cdc37l1;Cdk7;Cdk9;Chd2;Cherp;Ciao1;Clasp1;Cnn2;Cnot4;Cog3;Cops3;Cops7a;Cpeb4;Cplx2;Crebzf;Cyb561d2;D030056L22Rik;Ddit3;Ddx27;Ddx49;Def6;Disp1;Dmd;Dmxl2;Dnajc14;Dnttip2;Dph3;Dusp6;Dync1li1;Edem3;Eif1ad;Eif4e2;Elk4;Elmsan1;Emc4;Eri2;Erp44;Eva1a;Extl2;Extl3;Eya3;Fam131a;Fam173b;Fam179b;Fam188a;Fam219a;Fam98b;Fermt2;Fibp;Fis1;Flad1;Flot1;Foxj3;Fra10ac1;Ftsj3;Gart;Gatb;Gfm2;Gng2;Golga3;Gpr108;Grwd1;Gtf2h1;Gtf2h2;Hars2;Hcfc1;Heatr1;Heatr6;Hic1;Ift81;Ing4;Ino80;Ints1;Ipo7;Itm2b;Josd1;Klf13;Klhdc4;Klhl15;Klhl20;Krt14;Lama4;Las1l;Ldb2;Ldoc1l;Lemd3;Lims1;Lin37;Lpcat3;Lrif1;Lsm1;Ltn1;Lztfl1;Mad2l1bp;Mak16;Mbd1;Mcm8;Mcts1;Med11;Mettl14;Mettl17;Mettl3;Mib2;Mitf;Mkl1;Mob4;Mogs;Mrpl47;Mrps22;Mrrf;Msantd2;Mtmr2;Mtmr4;Mtx3;Necap2;Nedd9;Nfe2l2;Nfia;Nfkb2;Ngrn;Nol10;Nolc1;Nova1;Nras;Nudt3;Nup107;Olfm1;Oraov1;Otub1;Parg;Pcgf1;Pde12;Pdgfra;Pet100;Pex3;Phrf1;Plaa;Plekhg2;Plekhg3;Plod3;Plpp6;Polg;Poll;Polr3gl;Ppp1r16a;Ppp1r9b;Prdm11;Prkab1;Prkacb;Prkag1;Prkdc;Prosc;Prpf38a;Psen1;Psmd11;Psmd14;Pwp2;Rcan1;Reps1;Ric8b;Rnf10;Rpl7l1;Rrnad1;Rrs1;Sav1;Sdccag3;Sdhaf3;Sdk2;Sept10;Serpinb6a;Sf3a3;Sf3b4;Sft2d1;Shc1;Shq1;Sigmar1;Slc30a9;Slc35c1;Slc9a9;Slx4ip;Smim14;Smim15;Sms;Snrnp200;Spen;Spry2;Srsf4;Stat6;Stk4;Supt6;Supt7l;Szrd1;Taf1;Tango2;Taok3;Tasp1;Tbcc;Tbrg4;Tceanc;Tecpr1;Tgds;Tgfb3;Tgfbr2;Thap11;Thbs2;Timm23;Tiprl;Tle3;Tmem127;Tmem138;Tor1a;Trappc4;Trip4;Trmt6;Trp53rkb;Tsg101;Tsr1;Ttc1;Tyro3;U2af2;Ube2j2;Ube3b;Ubxn6;Ugdh;Uggt2;Usf1;Usp16;Usp19;Usp6nl;Utp14a;Vezf1;Vps25;Vps52;Wdr46;Wdr55;Wdr73;Wdr76;Wsb1;Xab2;Zbtb11;Zbtb17;Zbtb26;Zbtb43;Zbtb6;Zc3h13;Zdhhc21;Zfp112;Zfp330;Zfp384;Zfp407;Zfp449;Zfp579;Zfp608;Zfyve16;Zmpste24
500bp	Erf_w001	cisbp__M5377	3.13	0.0361	Erf	*	Elf4 (inferredBy_Orthology).	Ehf; Elf1; Elf2; Elf3; Elf5; Elk1; Elk3; Etv6 (inferredBy_MotifSimilarity).Erf; Etv3; Gm4881 (inferredBy_MotifSimilarity_n_Orthology).	374	3251	1110051M20Rik;1700008J07Rik;1700113A16Rik;1810030O07Rik;2310011J03Rik;2900060B14Rik;Abr;Acaa2;Acbd5;Actr2;Actr6;Acvr2a;Adam17;Adgre5;Ado;Agpat1;Agpat4;Agrn;Akirin2;Alad;Anapc4;Ankrd17;Ankrd49;Anks3;Ap1g1;Ap3s2;Ap4e1;Apba3;Appl2;Arhgap15;Arhgef39;Arih2;Arl5b;Armcx3;Asb8;Ascc1;Aspscr1;Asxl2;Atg4c;B3gat3;Bag6;BC052040;Bloc1s3;Borcs6;Btbd1;Cachd1;Cc2d1a;Ccdc25;Ccdc51;Ccdc61;Ccdc80;Ccdc91;Ccdc94;Ccl27a;Ccndbp1;Ccnt1;Cd2bp2;Cdc37l1;Cdc42bpa;Cdk12;Cdk19;Cdk7;Cdk9;Cep120;Chd2;Cherp;Ciao1;Clasp1;Cldn12;Clptm1l;Cmc1;Cog3;Commd10;Cops3;Cops7a;Cpeb4;Crebzf;Crybb3;Cwc15;Cyb561d2;D030056L22Rik;D17H6S53E;Dcaf17;Dcaf5;Dcp1a;Ddit3;Ddx27;Ddx49;Def6;Dhx40;Dlg1;Dmd;Dnajc14;Dnttip2;Dph3;Dync1li1;Ebag9;Edem3;Eif1ad;Eif4e2;Elk4;Elmsan1;Emc4;Emsy;Erbb2;Eri2;Erp44;Etv6;Extl2;Eya3;Faap24;Fam131a;Fam173b;Fam179b;Fam188a;Fam189b;Fam219a;Fermt2;Fibp;Fis1;Flad1;Foxj3;Foxo1;Fra10ac1;Ftsj3;Gart;Gfm2;Gng2;Golga3;Gpn3;Gpr108;Grwd1;Gtf2b;Gtf2h1;Gtf2h2;Hars2;Hcfc1;Heatr1;Heatr6;Hic1;Hipk3;Hsph1;Ift81;Impact;Ing4;Ino80;Ints1;Ipo7;Itpkb;Klhdc10;Klhdc4;Klhl15;Klhl20;Kri1;Las1l;Ldoc1l;Lemd3;Lims1;Lin37;Lmbr1l;Lnpep;Lrif1;Lsm1;Ltn1;Mad2l1bp;Mak16;Maml1;Mapkapk3;Marf1;Mars;Mbd1;Mcm8;Mcts1;Med11;Mettl14;Mettl3;Mib2;Mier1;Mkl1;Mob4;Mogs;Morn2;Mrpl47;Mrps22;Msantd2;Mtmr4;Mtx3;Nck1;Necap2;Nedd9;Nfe2l1;Nfkb2;Ngdn;Ngrn;Nifk;Nlgn2;Nol10;Nol8;Notch3;Nras;Nrbf2;Nup107;Oraov1;Ormdl2;Osgepl1;Otub1;Pak3;Parg;Pcgf1;Pde12;Pdlim5;Pet100;Phrf1;Pigh;Pisd;Pitx2;Plaa;Plcl1;Plekha1;Plekhg2;Plekhj1;Plod3;Plpp6;Plxnb1;Poc1a;Pold4;Polg;Polg2;Poll;Polr1b;Polr3a;Polr3gl;Pomgnt1;Ppp1r16a;Ppp1r9b;Ppp2r5a;Ppp6c;Prdm11;Prkab1;Prkacb;Prkag1;Prkdc;Proser1;Prpf38a;Prr14l;Psen1;Psmd14;Puf60;Pwp2;Pygl;Rab4b;Recql;Reps1;Rgs19;Rnf10;Rnf220;Rock1;Rpl7l1;Rps6ka3;Rrnad1;Rrs1;Rttn;Sav1;Sdccag3;Sdhaf3;Sdk2;Sept10;Serpinb6a;Sertad1;Sf3a2;Sf3a3;Sf3b4;Sft2d1;Sh3bgrl;Shc1;Shq1;Sigmar1;Sik2;Slc25a38;Slc30a9;Slc35c1;Slc3a2;Slc9a9;Slx4ip;Smim14;Smim15;Sms;Snrnp200;Snx19;Sp3;Sptan1;Srsf4;Ssh2;Stat6;Stk4;Stx8;Stxbp2;Supt6;Supt7l;Szrd1;Taf1;Tango2;Taok3;Tasp1;Tbcc;Tceanc;Tecpr1;Tfap4;Tfrc;Tgds;Tgfbrap1;Thap11;Timm17a;Timm23;Tiprl;Tmem127;Tmem138;Tmem29;Tmem9b;Top3b;Tor1a;Tradd;Trappc4;Trim8;Trip4;Trmt6;Trp53rkb;Tsg101;Tsr1;Ttc1;Ttll1;U2af2;Ubash3b;Ube2g2;Ube2j2;Ube3b;Ubxn6;Uggt2;Usf1;Usp16;Usp19;Usp24;Usp36;Usp6nl;Vac14;Vezf1;Vps25;Vps52;Wdr3;Wdr46;Wdr55;Wdr73;Wdr76;Wdyhv1;Wwox;Xab2;Xpo5;Zbtb11;Zbtb17;Zbtb26;Zbtb43;Zbtb5;Zbtb6;Zc3hav1;Zcchc17;Zfp112;Zfp277;Zfp330;Zfp384;Zfp407;Zfp579;Zfp580;Zfyve16;Zkscan3
500bp	Erf_w001	cisbp__M5381	3.13	0.0361	Erf	*	Elk1 (inferredBy_Orthology).	Elf2; Elk3; Elk4; Erf; Erg; Ets1; Ets2; Etv1; Etv2; Etv3; Etv4; Etv5; Etv6; Fev; Fli1; Gabpa; Gabpb1; Gm5454 (inferredBy_MotifSimilarity).Bclaf1; Elf1; Gm4881; Srf (inferredBy_MotifSimilarity_n_Orthology).	549	4766	0610040B10Rik;1110002L01Rik;1110051M20Rik;1500009L16Rik;1700008J07Rik;1810030O07Rik;2310011J03Rik;2810408A11Rik;3110040N11Rik;4930430F08Rik;Abcf2;Abcg2;Abr;Acaa2;Acbd5;Acss2;Actr2;Actr6;Acvr2a;Adam17;Adam22;Adar;Adgre5;Adnp2;Ado;Aen;Agpat1;Agpat4;Ajuba;Ak6;Akirin2;Alad;Anapc4;Ankrd17;Ankrd49;Anks3;Ap1g1;Ap3b1;Ap3s2;Ap4b1;Ap4e1;Apba3;Apex2;Apmap;Appl2;Arf3;Arhgap15;Arhgef39;Arid3a;Arih2;Arl5b;Asb8;Ascc1;Aspscr1;Asxl2;Atg4c;Atp6v1a;Aup1;Aven;Axin1;B3galnt2;B3gat3;Bag6;BC025920;BC052040;Bloc1s3;Borcs6;Brd3;Btbd1;Btbd10;Btg3;C1qbp;Cadm1;Cand1;Caskin2;Cbfa2t3;Cc2d1a;Ccdc134;Ccdc15;Ccdc163;Ccdc25;Ccdc51;Ccdc61;Ccdc91;Ccdc94;Ccl25;Ccl27a;Ccnc;Ccndbp1;Ccnk;Ccnt1;Ccpg1;Cd2bp2;Cdc37l1;Cdc42bpa;Cdk12;Cdk2ap2;Cdk7;Cdk9;Cdkn2aip;Cetn3;Chd2;Cherp;Ciao1;Clasp1;Cldn12;Clptm1l;Cmc1;Cmtm7;Cnn2;Cnot11;Cnot4;Cntrl;Cog1;Cog3;Coil;Commd4;Cops3;Cops7a;Cpeb4;Creb1;Crebzf;Crybb3;Cwc15;Cyb561d2;D030056L22Rik;D16Ertd472e;D17H6S53E;Dcaf5;Dcp1a;Ddit3;Ddx27;Ddx39;Ddx3x;Ddx49;Def6;Dhx40;Disp1;Dlg1;Dmxl2;Dnajc14;Dnttip1;Dnttip2;Dohh;Dph3;Dusp6;Dync1li1;Ebag9;Edem3;Ehbp1l1;Ehd1;Eif1ad;Eif2b1;Eif3j1;Eif4e2;Elk4;Elmsan1;Emc4;Eme2;Eml2;Endov;Epb41l4aos;Eri2;Erp44;Eva1a;Extl2;Extl3;Eya3;Faap24;Fam131a;Fam173b;Fam179b;Fam188a;Fam219a;Fam98b;Fbxl17;Fbxo25;Fbxo9;Fermt2;Fibp;Fis1;Flad1;Flot1;Flrt2;Foxj3;Foxn2;Fra10ac1;Frmd4a;Ftsj3;Gart;Gatb;Gfm2;Gmcl1;Gng2;Golga3;Gpr108;Grwd1;Gtf2h1;Gtf2h2;Gtf2i;Hars2;Hcfc1;Heatr1;Heatr6;Hic1;Hoxb7;Hs6st2;Hspa4l;Hsph1;Ick;Id4;Idh1;Ift22;Ift81;Igf2r;Impact;Ing4;Ino80;Ints1;Ipo7;Irf2bpl;Itm2b;Josd1;Klhdc4;Klhl15;Klhl20;Kri1;Lama4;Lamc1;Las1l;Ldah;Ldb2;Ldoc1l;Lemd3;Lims1;Lin37;Lpcat3;Lrif1;Lsm1;Lsm14b;Ltn1;Ly6h;Lypla1;Lztfl1;Mad2l1bp;Mak16;Maml1;Map1a;March5;Marf1;Mars;Mars2;Mbd1;Mcm8;Mcts1;Med11;Med17;Meox2;Mettl14;Mettl17;Mettl3;Mfn2;Mib2;Mier1;Mitf;Mkl1;Mob4;Mogs;Morn2;Mphosph8;Mrpl47;Mrps22;Mrrf;Msantd2;Mthfr;Mtmr2;Mtmr4;Mtx3;Necap2;Nedd9;Nelfb;Nelfcd;Nfe2l1;Nfe2l2;Nfia;Nfkb2;Ngdn;Ngrn;Nifk;Nkiras2;Nlgn2;Nol10;Nol8;Nolc1;Nova1;Nras;Nsg2;Nudt3;Nup107;Nup153;Nup50;Olfm1;Oraov1;Ormdl2;Osgepl1;Otub1;P2rx4;Pak3;Pan3;Pank3;Parg;Parp11;Pcgf1;Pde12;Pdgfra;Pdlim5;Pdss2;Pet100;Phrf1;Pigh;Pikfyve;Pisd;Plaa;Plcl1;Plekha1;Plekhg2;Plekhg3;Plekhj1;Plgrkt;Plod3;Plpp6;Plxnb1;Poc1a;Pogz;Pold4;Polg;Polg2;Poll;Polr1b;Polr1e;Polr2k;Polr3a;Polr3gl;Pomgnt2;Ppp1r10;Ppp1r16a;Ppp1r9b;Ppp2r5a;Ppp2r5c;Ppp6c;Ppp6r1;Prdm11;Prkab1;Prkacb;Prkag1;Prkdc;Prosc;Proser1;Prpf38a;Psen1;Psmd11;Psmd14;Ptbp2;Ptprm;Pttg1ip;Puf60;Pwp2;Pygl;Qser1;Rab4b;Rad54l2;Ralb;Rbm10;Recql;Reps1;Rgs19;Ric8b;Rnf10;Rnf214;Rnf216;Rnf220;Rock1;Rpap1;Rpl7l1;Rps6ka3;Rrnad1;Rrp9;Rrs1;Rtkn2;Rttn;Sav1;Sdccag3;Sdhaf3;Sdk2;Sepsecs;Sept10;Serpinb6a;Sf3a2;Sf3a3;Sf3b4;Sft2d1;Sh3bgrl;Sh3rf3;Shc1;Shq1;Sigmar1;Sik2;Simc1;Slc25a24;Slc25a38;Slc30a6;Slc30a9;Slc35c1;Slc35d2;Slc3a2;Slc9a9;Slx4ip;Smg7;Smim14;Smim15;Smndc1;Sms;Snap29;Snrnp200;Snx19;Sp3;Spcs3;Spen;Spg11;Spry2;Sptan1;Srf;Srsf4;Ssh2;St5;Stard7;Stat6;Stk4;Stox2;Stxbp2;Stxbp3;Supt6;Supt7l;Szrd1;Taf1;Tango2;Taok3;Tasp1;Tatdn2;Tbrg4;Tceanc;Tecpr1;Tfrc;Tgds;Tgfbr2;Tgfbrap1;Thap11;Timm17a;Timm23;Tiprl;Tmem127;Tmem138;Tmem198b;Tmem251;Tmem29;Tmem57;Tmem9b;Tmub2;Top3b;Tor1a;Trappc2;Trappc4;Trim8;Trip4;Trmo;Trmt6;Trp53rkb;Trub2;Tsg101;Tsr1;Ttc1;Ttc23;Ttll1;Tubgcp2;Tyro3;U2af2;Ube2b;Ube2g2;Ube2j2;Ube3b;Ubl3;Ubxn6;Ubxn8;Ugdh;Uggt2;Usf1;Usp16;Usp19;Usp24;Usp36;Usp6nl;Utp14a;Utp6;Vac14;Vangl1;Vezf1;Vps25;Vps52;Wdr3;Wdr46;Wdr55;Wdr59;Wdr70;Wdr73;Wdr76;Wdyhv1;Wipi2;Wsb1;Wwox;Xab2;Xpnpep3;Zbtb11;Zbtb11os1;Zbtb17;Zbtb26;Zbtb33;Zbtb43;Zbtb5;Zbtb6;Zc3h13;Zcchc17;Zfand4;Zfp111;Zfp112;Zfp142;Zfp235;Zfp277;Zfp330;Zfp383;Zfp384;Zfp407;Zfp449;Zfp46;Zfp579;Zfp580;Zfp608;Zfyve16;Zkscan3;Zmpste24
500bp	Erf_w001	cisbp__M4950	3.12	0.036	Erf	**	Erf; Etv3; Gm4881 (inferredBy_Orthology).	Elk1; Elk3; Elk4; Erg; Ets1; Ets2; Etv1; Etv2; Etv4; Etv5; Etv6; Fev; Fli1; Gabpa; Gm5454 (inferredBy_MotifSimilarity).	489	4365	0610040B10Rik;1110002L01Rik;1110051M20Rik;1700008J07Rik;1810013L24Rik;1810030O07Rik;2310011J03Rik;2810408A11Rik;4930430F08Rik;Abr;Acaa2;Acbd5;Acss2;Actb;Actr2;Actr6;Acvr2a;Adam17;Adar;Adnp2;Ado;Aen;Agpat1;Agpat4;Aig1;Ak6;Akirin2;Alcam;Alg9;Amotl1;Anapc4;Ankrd17;Ap1g1;Ap3b1;Ap3s2;Ap4b1;Ap4e1;Apba3;Apex2;Appl2;Arf3;Arhgef39;Arid3a;Arih2;Arl5b;Asxl2;Atp6v1a;Aup1;Aven;Axin1;B3galnt2;B3gat3;Bag6;BC025920;Bloc1s3;Bmp1;Bmpr1a;Brd3;Btbd1;C1qbp;Cadm1;Cand1;Caskin2;Ccdc134;Ccdc15;Ccdc163;Ccdc25;Ccdc51;Ccdc61;Ccdc80;Ccdc91;Ccdc94;Ccl25;Ccl27a;Ccndbp1;Ccnt1;Ccpg1;Cd2bp2;Cdc37l1;Cdc42bpa;Cdk2ap2;Cdk7;Cdk9;Cdkn2aip;Cep97;Chd2;Cherp;Ciao1;Clasp1;Clptm1l;Cmc1;Cmtm7;Cnn2;Cnot11;Cnot4;Cog3;Coil;Commd10;Commd4;Cops3;Cops7a;Cpeb4;Cplx2;Creb1;Crebzf;Cyb561d2;D030056L22Rik;D16Ertd472e;D17H6S53E;D6Wsu163e;Dcaf5;Ddit3;Ddx27;Ddx49;Def6;Dhx40;Disp1;Dmxl2;Dnajb12;Dnajc14;Dnttip1;Dnttip2;Dohh;Dph3;Dusp6;Dync1li1;Edc3;Edem3;Ehd1;Eif1ad;Eif2b1;Eif4e2;Elk4;Elmsan1;Emc4;Eme2;Eml2;Emsy;Endov;Epb41l4aos;Eri2;Erp44;Eva1a;Extl2;Extl3;Eya3;Faap24;Fam117b;Fam131a;Fam173b;Fam179b;Fam188a;Fam219a;Fam98b;Farsb;Fbxl17;Fbxo25;Fermt2;Fibp;Fis1;Flad1;Flot1;Flrt2;Foxn2;Fra10ac1;Ftsj3;Gadd45g;Gart;Gatb;Gfm2;Gmcl1;Gng2;Golga3;Gpr108;Grwd1;Gtf2h1;Gtf2h2;Gtf2i;Gypc;Hars2;Hcfc1;Hdac3;Heatr1;Heatr6;Hic1;Hmbox1;Hp1bp3;Hspa4l;Hsph1;Htatsf1;Iah1;Ift22;Ift46;Ift81;Igf2r;Ing4;Ino80;Ints1;Ipo7;Irf2bpl;Itm2b;Josd1;Kcnip3;Klf13;Klhdc4;Klhl15;Klhl20;Kri1;Krt14;Lama4;Las1l;Ldb2;Ldoc1l;Lemd3;Lims1;Lin37;Lmbr1l;Lmo1;Lpcat3;Lpcat4;Lrif1;Lrp12;Lsm1;Ltn1;Ly6h;Lypla1;Lztfl1;Mad2l1bp;Magi1;Mak16;Maml1;March5;Mars;Mars2;Mbd1;Mcat;Mcm8;Mcts1;Med11;Mettl14;Mettl17;Mettl3;Mgrn1;Mib2;Mier1;Mier3;Mitf;Mkl1;Mob4;Mogs;Morn2;Mphosph8;Mrpl39;Mrpl47;Mrps22;Mrrf;Msantd2;Mthfr;Mtmr2;Mtmr4;Mtx3;Necap2;Nedd9;Nelfa;Nfe2l1;Nfe2l2;Nfia;Nfkb2;Ngdn;Ngrn;Nhs;Nkiras2;Nol10;Nolc1;Nras;Nrbp1;Nudt2;Nudt3;Nup107;Nvl;Olfm1;Oraov1;Otub1;Pank3;Parg;Parp11;Parp12;Pcgf1;Pde12;Pdgfra;Pet100;Pex3;Phlda1;Phrf1;Pif1;Pigh;Plaa;Plekha1;Plekhg2;Plekhg3;Plekhj1;Plod3;Plxnb1;Polg;Poll;Polr1b;Polr1e;Polr2k;Polr3a;Polr3gl;Pomgnt1;Ppp1r16a;Ppp1r9b;Ppp2r5c;Ppp6r1;Prdm11;Prkab1;Prkacb;Prkag1;Prkd2;Prkdc;Prosc;Proser1;Prpf38a;Prps2;Psen1;Psmd11;Psmd14;Ptbp2;Puf60;Pwp2;Rab4b;Rad54l2;Rbm10;Rcan1;Reps1;Rfx7;Rgs19;Ric8b;Rnf10;Rnf214;Rnf216;Rock1;Rpl7l1;Rps6ka3;Rrnad1;Rrp9;Rrs1;Rtkn2;Sav1;Sdccag3;Sdf2l1;Sdhaf3;Sdk2;Secisbp2l;Sepsecs;Sept10;Serpinb6a;Sertad1;Sf3a3;Sf3b4;Sft2d1;Sh3bgrl;Shc1;Shq1;Siah1b;Sigmar1;Simc1;Slc25a38;Slc30a6;Slc30a9;Slc35c1;Slc37a3;Slc9a9;Slx4ip;Smg7;Smim14;Smim15;Smndc1;Snap29;Snrnp200;Snx19;Spcs3;Spen;Spg11;Spry1;Spry2;Sptan1;Srf;Srsf4;Ssh2;Stat6;Stk4;Stox2;Supt6;Supt7l;Szrd1;Tacc2;Taf1;Tango2;Taok3;Tasp1;Tbrg4;Tceanc;Tecpr1;Tgds;Tgfbr2;Thap11;Thbs2;Thnsl2;Timm23;Tiprl;Tmem127;Tmem138;Tmem198b;Tmem251;Tmem57;Tmem80;Tmem9b;Top3b;Tor1a;Trappc2;Trappc4;Trim8;Trip4;Trmo;Trmt6;Trp53rkb;Trub2;Tsg101;Tsr1;Ttc1;Tyro3;U2af2;Ubash3b;Ube2b;Ube2j2;Ube3b;Ubl3;Ubxn6;Ubxn8;Ugdh;Uggt2;Usf1;Usp16;Usp19;Usp24;Usp6nl;Utp14a;Utp6;Vangl1;Vezf1;Vps25;Vps52;Wdr3;Wdr46;Wdr55;Wdr59;Wdr73;Wdr76;Wdyhv1;Wipi2;Wsb1;Xab2;Xkr5;Xpnpep3;Zbtb10;Zbtb11;Zbtb17;Zbtb26;Zbtb33;Zbtb37;Zbtb43;Zbtb5;Zbtb6;Zc3h13;Zcchc17;Zfp112;Zfp330;Zfp383;Zfp384;Zfp407;Zfp449;Zfp46;Zfp462;Zfp579;Zfp580;Zfyve16;Zmpste24
500bp	Erf_w001	taipale__ERG_full_ACCGGAARTN	3.12	0.036	Erf	*	Erg (inferredBy_Orthology).	Elf2; Elk1; Elk3; Elk4; Erf; Ets1; Ets2; Etv1; Etv2; Etv3; Etv4; Etv5; Etv6; Fev; Fli1; Gabpa; Gabpb1; Gm5454 (inferredBy_MotifSimilarity).Bclaf1; Egr1; Elf1; Elf4; Gm4881; Srf; Taf1 (inferredBy_MotifSimilarity_n_Orthology).	515	4689	0610040B10Rik;1110002L01Rik;1110051M20Rik;1500009L16Rik;1700008J07Rik;1810030O07Rik;2310011J03Rik;2810408A11Rik;4930430F08Rik;Abcg2;Abr;Acaa2;Acbd5;Actr2;Actr6;Acvr2a;Adam17;Adam22;Adnp2;Ado;Agpat1;Agpat4;Ajuba;Ak6;Akirin2;Alad;Anapc4;Ankrd17;Ankrd49;Anks3;Ap1g1;Ap3b1;Ap3s2;Ap4b1;Ap4e1;Apba3;Apex2;Appl2;Arf3;Arhgap15;Arhgef39;Arih2;Arl5b;Arl6;Aspscr1;Asxl2;Atp6v1a;Aven;Axin1;B3galnt2;B3gat3;Bag6;BC025920;BC052040;Bcl2;Bloc1s3;Borcs6;Brd3;Btbd1;Btbd10;Cadm1;Caskin2;Cc2d1a;Ccdc134;Ccdc15;Ccdc25;Ccdc51;Ccdc61;Ccdc91;Ccdc94;Ccl25;Ccl27a;Ccndbp1;Ccnjl;Ccnt1;Ccpg1;Cd2bp2;Cdc37l1;Cdc42bpa;Cdk12;Cdk2ap2;Cdk7;Cdk9;Cdkn2aip;Cep120;Cetn3;Chd2;Cherp;Ciao1;Clasp1;Cldn12;Clptm1l;Cmc1;Cmtm7;Cnn2;Cnot11;Cntrl;Cog1;Cog3;Coil;Cops3;Cops7a;Cpeb4;Creb1;Crebzf;Crybb3;Cwc15;Cyb561d2;D030056L22Rik;D16Ertd472e;D17H6S53E;D6Wsu163e;Dag1;Dcaf5;Dcp1a;Ddit3;Ddx27;Ddx39;Ddx49;Def6;Dhx40;Disp1;Dlg1;Dmxl2;Dnajc14;Dnttip1;Dnttip2;Dph3;Dusp6;Dync1li1;Ebag9;Edem3;Ehbp1l1;Eif1ad;Eif3j1;Eif4e2;Elk3;Elk4;Elmsan1;Elovl6;Emc4;Eme2;Eml2;Endov;Epb41l4aos;Erbb2;Eri2;Erp44;Etv6;Eva1a;Eva1b;Extl2;Extl3;Eya3;Faap24;Fam131a;Fam160a2;Fam173b;Fam179b;Fam188a;Fam189b;Fam219a;Fam98b;Fbxl17;Fbxo18;Fermt2;Fibp;Fis1;Flad1;Flot1;Foxj3;Foxn2;Fra10ac1;Frmd4a;Ftsj3;Gart;Gatb;Gfm2;Gmcl1;Gng2;Golga3;Gpr108;Grwd1;Gtf2b;Gtf2h1;Gtf2h2;Gtf2i;Hars2;Hcfc1;Heatr1;Heatr6;Hic1;Hipk3;Hs6st2;Hspa4l;Hsph1;Htatsf1;Iah1;Ift22;Ift81;Igf2r;Impact;Ing4;Ino80;Ints1;Ipo7;Irf2bpl;Josd1;Klf13;Klhdc4;Klhl15;Klhl20;Kri1;Lama4;Las1l;Ldb2;Ldoc1l;Lemd3;Lims1;Lin37;Lmbr1l;Lrif1;Lrrc17;Lsm1;Ltn1;Ly6h;Lztfl1;Mad2l1bp;Magi1;Mak16;Marf1;Mars;Mars2;Mbd1;Mcat;Mcm8;Mcts1;Med11;Mettl14;Mettl17;Mettl3;Mib2;Midn;Mier1;Mitf;Mkl1;Mob4;Mogs;Morn2;Mrpl47;Mrps22;Mrrf;Msantd2;Mtmr2;Mtmr4;Mtx3;Nck1;Necap2;Nedd9;Nelfb;Nfe2l1;Nfia;Ngdn;Ngrn;Nhs;Nifk;Nkiras2;Nol10;Nol8;Nolc1;Nova1;Nras;Nrbf2;Nudt3;Nup107;Nup153;Obsl1;Olfm1;Oraov1;Ormdl2;Osbpl8;Osgepl1;Otub1;Pak3;Pan3;Pank3;Parg;Parp11;Pcgf1;Pcgf3;Pde12;Pdgfra;Pdlim5;Pet100;Pex3;Phc2;Phlda1;Phrf1;Pigh;Pikfyve;Plaa;Plcl1;Plekhg2;Plekhg3;Plekhj1;Plgrkt;Plod3;Plpp6;Plxnb1;Poc1a;Podn;Pogz;Polg;Polg2;Poll;Polr1b;Polr1e;Polr2k;Polr3a;Polr3e;Polr3gl;Ppp1r10;Ppp1r16a;Ppp1r9b;Ppp2r5a;Ppp2r5c;Prdm11;Prkab1;Prkacb;Prkag1;Prkdc;Prosc;Proser1;Prpf38a;Psd;Psen1;Psmd11;Psmd14;Ptbp2;Ptrh1;Puf60;Pwp2;Qser1;Rab4b;Rad54l2;Rbm10;Rcan1;Recql;Reps1;Rfx7;Rgs19;Ric8b;Rnf10;Rnf214;Rnf216;Rock1;Rpap1;Rpl7l1;Rps6ka3;Rrnad1;Rrp9;Rrs1;Rttn;Sav1;Sdccag3;Sdhaf3;Sdk2;Sepsecs;Sept10;Serpinb6a;Sertad1;Sf3a2;Sf3a3;Sf3b4;Sfmbt2;Sft2d1;Sh3bgrl;Sh3rf3;Shc1;Shq1;Sigmar1;Slc25a24;Slc25a38;Slc30a6;Slc30a9;Slc35c1;Slc35d2;Slc37a3;Slc38a4;Slc3a2;Slc9a9;Slx4ip;Smg7;Smim14;Smim15;Smndc1;Sms;Snap29;Snrnp200;Sp3;Spata24;Spcs3;Spen;Spg11;Spry2;Sptan1;Srf;Srsf4;Ssh2;St5;Stat6;Stk4;Stxbp2;Supt6;Supt7l;Szrd1;Tacc2;Taf1;Tango2;Taok3;Tasp1;Tbcc;Tbrg4;Tceanc;Tecpr1;Tfrc;Tgds;Tgfb3;Tgfbr2;Tgfbrap1;Thap11;Thbs2;Thy1;Timm17a;Timm23;Tiprl;Tmem127;Tmem138;Tmem251;Tmem29;Tmem9b;Top3b;Tor1a;Trappc2;Trappc4;Trim8;Trip4;Trmo;Trmt6;Trp53rkb;Trub2;Tsg101;Tsr1;Ttc1;Tubgcp2;Tyro3;U2af2;Ube2b;Ube2g2;Ube2j2;Ube3b;Ubl3;Ubxn6;Ubxn8;Ugdh;Uggt2;Usf1;Usp16;Usp19;Usp24;Usp36;Usp6nl;Utp14a;Utp6;Vac14;Vangl1;Vezf1;Vps25;Vps52;Wdr3;Wdr46;Wdr55;Wdr70;Wdr73;Wdr76;Wdyhv1;Wipi2;Xab2;Xpnpep3;Zbtb10;Zbtb11;Zbtb11os1;Zbtb17;Zbtb26;Zbtb33;Zbtb43;Zbtb5;Zbtb6;Zc3h13;Zc3hav1;Zcchc17;Zfp111;Zfp112;Zfp235;Zfp330;Zfp383;Zfp384;Zfp407;Zfp449;Zfp46;Zfp579;Zfp580;Zfp608;Zfyve16;Zmpste24
500bp	Erf_w001	transfac_pro__M02073	3.12	0.036	Erf	*	Fli1 (inferredBy_Orthology).	Elf1; Elf2; Elk1; Elk3; Elk4; Erf; Erg; Ets1; Ets2; Etv1; Etv2; Etv3; Etv4; Etv5; Etv6; Fev; Gabpa; Gm5454 (inferredBy_MotifSimilarity).Gabpb1; Gm4881 (inferredBy_MotifSimilarity_n_Orthology).	271	2193	1500009L16Rik;1700008J07Rik;2310011J03Rik;Abr;Acbd5;Actr2;Actr6;Acvr2a;Adam17;Ado;Agpat1;Agpat4;Anapc4;Ap3s2;Ap4e1;Apex2;Appl2;Arf3;Arhgap15;Arih2;Arl5b;Atp6v1a;Aven;B3gat3;Bag6;BC052040;Borcs6;Brd3;Caskin2;Ccdc25;Ccdc51;Ccdc61;Ccdc91;Ccl25;Ccndbp1;Ccnt1;Ccpg1;Cd2bp2;Cdc37l1;Cdk7;Cdk9;Chd2;Cherp;Ciao1;Clasp1;Cnn2;Cntrl;Cog3;Cops3;Cops7a;Cpeb4;Crebzf;Cwc15;Cyb561d2;D030056L22Rik;D17H6S53E;Ddx27;Ddx49;Def6;Dhx40;Disp1;Dmxl2;Dnajc14;Dph3;Dusp6;Ebag9;Edem3;Eif1ad;Eif4e2;Emc4;Endov;Eri2;Erp44;Eva1a;Extl2;Eya3;Fam173b;Fam188a;Fam219a;Fam98b;Fermt2;Fibp;Fis1;Flot1;Flrt2;Foxj3;Fra10ac1;Ftsj3;Gart;Gatb;Gng2;Golga3;Gpr108;Gtf2h1;Hars2;Hcfc1;Heatr1;Heatr6;Hic1;Hsph1;Ing4;Ino80;Ints1;Ipo7;Klf13;Klhdc4;Klhl15;Klhl20;Lama4;Las1l;Ldb2;Lemd3;Lims1;Lin37;Lrif1;Lsm1;Ltn1;Lztfl1;Mad2l1bp;Mak16;Mbd1;Mcm8;Mcts1;Med11;Mettl14;Mettl3;Mitf;Mkl1;Mob4;Morn2;Mrpl47;Mrps22;Mrrf;Msantd2;Mtmr2;Mtmr4;Mtx3;Necap2;Nedd9;Nfia;Ngdn;Ngrn;Nol10;Nolc1;Nova1;Nras;Nup107;Olfm1;Oraov1;Otub1;Pan3;Parg;Pcgf1;Pde12;Pet100;Phrf1;Plaa;Plekhg2;Plekhg3;Plod3;Plpp6;Plxnb1;Polg;Poll;Polr3a;Polr3gl;Ppp1r16a;Prdm11;Prkab1;Prkacb;Prkag1;Prkdc;Prosc;Prpf38a;Psen1;Psmd11;Psmd14;Ptbp2;Pwp2;Qser1;Rbm10;Rnf10;Rnf216;Rpl7l1;Rps6ka3;Rrs1;Sdccag3;Sdhaf3;Sept10;Serpinb6a;Sf3a3;Sf3b4;Sft2d1;Sh3bgrl;Shc1;Shq1;Slc30a9;Slc9a9;Slx4ip;Smim15;Snrnp200;Spg11;Srf;Srsf4;St5;Stat6;Stk4;Supt7l;Szrd1;Taf1;Tango2;Taok3;Tasp1;Tbcc;Tbrg4;Tceanc;Tecpr1;Tgfb3;Tgfbr2;Thap11;Thbs2;Timm23;Tiprl;Tmem127;Tmem138;Tmem251;Tnks1bp1;Top3b;Tor1a;Trappc4;Trim8;Trip4;Trmt6;Trp53rkb;Tsg101;Tsr1;Ttc1;U2af2;Ube2g2;Ube2j2;Ube3b;Ubxn6;Ugdh;Uggt2;Usf1;Usp16;Usp19;Usp6nl;Utp14a;Vangl1;Vezf1;Vps25;Vps52;Wdr46;Wdr55;Wdr73;Wdr76;Xab2;Zbtb11;Zbtb43;Zbtb5;Zbtb6;Zc3h13;Zfp112;Zfp235;Zfp384;Zfp407;Zfp449;Zfp579;Zfp608;Zmpste24
500bp	Erf_w001	cisbp__M6005	3.11	0.036	Erf	*	Elk3 (directAnnotation).	Elf2; Elk1; Elk4; Erf; Erg; Ets1; Ets2; Etv1; Etv2; Etv3; Etv4; Etv5; Etv6; Fev; Fli1; Gabpa; Gabpb1; Gm5454 (inferredBy_MotifSimilarity).Bclaf1; Elf1; Gm4881; Srf (inferredBy_MotifSimilarity_n_Orthology).	566	4969	0610040B10Rik;1110002L01Rik;1110051M20Rik;1500009L16Rik;1700008J07Rik;1810030O07Rik;2310011J03Rik;2810408A11Rik;3110040N11Rik;4930430F08Rik;9430038I01Rik;Abcf2;Abcg2;Abr;Acaa2;Acbd5;Acss2;Actr2;Actr6;Acvr2a;Adam17;Adam22;Adar;Adgre5;Adnp2;Ado;Aen;Agpat1;Agpat4;Ajuba;Ak6;Akirin2;Alad;Anapc4;Ankrd17;Ankrd49;Anks3;Ap1g1;Ap3b1;Ap3s2;Ap4b1;Ap4e1;Apba3;Apex2;Apmap;Appl2;Arf3;Arhgap15;Arhgef39;Arid3a;Arih2;Arl5b;Asb8;Ascc1;Aspscr1;Asxl2;Atg4c;Atp6v1a;Aup1;Aven;Axin1;B3galnt2;B3gat3;Bag6;BC025920;BC052040;Bloc1s3;Bop1;Borcs6;Brd3;Btbd1;Btg3;C1qbp;Cadm1;Cand1;Caskin2;Cbfa2t3;Cc2d1a;Ccdc134;Ccdc15;Ccdc163;Ccdc25;Ccdc51;Ccdc61;Ccdc91;Ccdc94;Ccl25;Ccl27a;Ccnc;Ccndbp1;Ccnk;Ccnt1;Ccpg1;Cd2bp2;Cdc37l1;Cdc42bpa;Cdk12;Cdk2ap2;Cdk7;Cdk9;Cdkn2aip;Cetn3;Chd2;Cherp;Ciao1;Clasp1;Cldn12;Clptm1l;Cmc1;Cmtm7;Cnn2;Cnot11;Cnot4;Cntrl;Cog1;Cog3;Coil;Commd10;Commd4;Cops3;Cops7a;Cox18;Cpeb4;Cplx2;Creb1;Crebzf;Crybb3;Cwc15;Cyb561d2;D030056L22Rik;D16Ertd472e;D17H6S53E;Dag1;Dcaf5;Dcp1a;Ddit3;Ddx27;Ddx39;Ddx3x;Ddx49;Ddx52;Def6;Dhx40;Disp1;Dlg1;Dmxl2;Dnajb12;Dnajc14;Dnttip1;Dnttip2;Dohh;Dph3;Dusp6;Dync1li1;Ebag9;Edem3;Ehd1;Eif1ad;Eif2b1;Eif3j1;Eif4e2;Elk4;Elmsan1;Emc4;Eme2;Eml2;Endov;Epb41l4aos;Eri2;Erp44;Eva1a;Extl2;Extl3;Eya3;Faap24;Fam131a;Fam173b;Fam179b;Fam188a;Fam219a;Fam98b;Fbxl17;Fbxo25;Fbxo9;Fermt2;Fibp;Fis1;Flad1;Flot1;Flrt2;Foxj3;Foxn2;Fra10ac1;Frmd4a;Ftsj3;Gart;Gatb;Gfm2;Gmcl1;Gng2;Golga3;Gpn3;Gpr108;Grwd1;Gtf2h1;Gtf2h2;Gtf2i;Hars2;Hcfc1;Heatr1;Heatr6;Hic1;Hoxb7;Hs6st2;Hspa4l;Hsph1;Ick;Id4;Idh1;Ift22;Ift81;Igf2r;Impact;Ing4;Ino80;Ints1;Ipo7;Irf2bpl;Itm2b;Josd1;Klf13;Klhdc10;Klhdc4;Klhl15;Klhl20;Kri1;Lama4;Las1l;Ldah;Ldb2;Ldoc1l;Lemd3;Lims1;Lin37;Lpcat3;Lrif1;Lrp12;Lsm1;Lsm14b;Ltn1;Ly6h;Lypla1;Lztfl1;Mad2l1bp;Magi1;Mak16;Maml1;Map1a;March5;Marf1;Mars;Mars2;Mbd1;Mcm8;Mcts1;Med11;Med17;Meox2;Mettl14;Mettl17;Mettl3;Mfn2;Mib2;Mier1;Mitf;Mkl1;Mob4;Mogs;Morn2;Mphosph8;Mrpl47;Mrps22;Mrrf;Msantd2;Mthfr;Mtmr2;Mtmr4;Mtx3;Necap2;Nedd9;Nelfb;Nelfcd;Nfe2l1;Nfe2l2;Nfia;Nfkb2;Ngdn;Ngrn;Nifk;Nkiras2;Nlgn2;Nol10;Nol8;Nolc1;Nova1;Nras;Nsg2;Nudt3;Nup107;Nup153;Nup50;Olfm1;Oraov1;Ormdl2;Osgepl1;Otub1;P2rx4;Pak3;Pan3;Pank3;Parg;Parp11;Pcgf1;Pde12;Pdgfra;Pdlim5;Pet100;Phrf1;Pigh;Pikfyve;Pisd;Plaa;Plcl1;Plekha1;Plekhg2;Plekhg3;Plekhj1;Plgrkt;Plod3;Plpp6;Plxnb1;Poc1a;Pogz;Pold4;Polg;Polg2;Poll;Polr1b;Polr1e;Polr2k;Polr3a;Polr3gl;Pomgnt2;Ppp1r10;Ppp1r16a;Ppp1r9b;Ppp2r5a;Ppp2r5c;Ppp6c;Ppp6r1;Prdm11;Prkab1;Prkacb;Prkag1;Prkdc;Prosc;Proser1;Prpf38a;Psen1;Psmd11;Psmd14;Ptbp2;Ptprm;Ptrh1;Pttg1ip;Puf60;Pwp2;Pygl;Qser1;Rab4b;Rad54l2;Rbm10;Rcan1;Recql;Reps1;Rgs19;Ric8b;Rnf10;Rnf214;Rnf216;Rnf220;Rock1;Rpap1;Rpl7l1;Rps6ka3;Rrnad1;Rrp9;Rrs1;Rtkn2;Rttn;Sav1;Sdccag3;Sdhaf3;Sdk2;Sepsecs;Sept10;Serpinb5;Serpinb6a;Sf3a2;Sf3a3;Sf3b4;Sft2d1;Sh3bgrl;Sh3rf3;Shc1;Shq1;Sigmar1;Sik2;Simc1;Slc25a24;Slc25a38;Slc30a6;Slc30a9;Slc35c1;Slc35d2;Slc3a2;Slc9a9;Slx4ip;Smg7;Smim14;Smim15;Smndc1;Sms;Snap29;Snrnp200;Snx19;Sp3;Spcs3;Spen;Spg11;Spry2;Sptan1;Srf;Srsf4;Ssh2;St5;Stard7;Stat6;Stk4;Stox2;Stxbp2;Stxbp3;Supt6;Supt7l;Szrd1;Tacc2;Taf1;Tango2;Taok3;Tasp1;Tatdn2;Tbcc;Tbrg4;Tceanc;Tecpr1;Tfrc;Tgds;Tgfbr2;Tgfbrap1;Thap11;Thy1;Timm17a;Timm23;Tiprl;Tmem127;Tmem138;Tmem198b;Tmem251;Tmem29;Tmem57;Tmem9b;Tmub2;Tollip;Top3b;Tor1a;Trappc2;Trappc4;Trim8;Trip4;Trmo;Trmt6;Trp53rkb;Trub2;Tsg101;Tsr1;Ttc1;Ttc23;Ttll1;Tubgcp2;Tyro3;U2af2;Ube2b;Ube2g2;Ube2j2;Ube3b;Ubl3;Ubxn6;Ubxn8;Ugdh;Uggt2;Usf1;Usp16;Usp19;Usp24;Usp36;Usp6nl;Utp14a;Utp6;Vac14;Vangl1;Vezf1;Vps25;Vps52;Wdr3;Wdr46;Wdr55;Wdr59;Wdr70;Wdr73;Wdr76;Wdyhv1;Wipi2;Wsb1;Wwox;Xab2;Xpnpep3;Xpo5;Zbtb11;Zbtb11os1;Zbtb17;Zbtb26;Zbtb33;Zbtb43;Zbtb5;Zbtb6;Zc3h13;Zc3hav1;Zcchc17;Zfand4;Zfp111;Zfp112;Zfp142;Zfp235;Zfp277;Zfp330;Zfp383;Zfp384;Zfp407;Zfp449;Zfp46;Zfp579;Zfp580;Zfp608;Zfyve16;Zkscan3;Zmpste24
500bp	Erf_w001	dbcorrdb__ELF1__ENCSR000BMD_1__m1	3.11	0.0359	Erf	*	Elf1 (inferredBy_Orthology).	Ehf; Elf3; Elf5; Elk1; Elk3; Elk4; Erg; Ets1; Etv2; Etv6; Fli1; Gabpa; Gabpb1 (inferredBy_MotifSimilarity).4921501E09Rik; Bclaf1; Bmyc; Egr1; Elf2; Elf4; Erf; Etv3; Gm4881; Hcfc1; Myc; Phf8; Pml; Rela; Sin3a; Srf; Taf1; Zfp143 (inferredBy_MotifSimilarity_n_Orthology).	318	2660	1110051M20Rik;1500009L16Rik;1700008J07Rik;2310011J03Rik;4930430F08Rik;Abr;Acbd5;Actr2;Actr6;Acvr2a;Adam17;Adgre5;Ado;Agpat1;Akirin2;Anapc4;Ankrd17;Ankrd49;Ap1g1;Ap3s2;Ap4e1;Apex2;Apmap;Appl2;Arf3;Arfgef1;Arhgap15;Arih2;Arl5b;Atp6v1a;B3gat3;Bag6;BC052040;Bloc1s3;Borcs6;Btbd1;Cc2d1a;Ccdc15;Ccdc25;Ccdc51;Ccdc61;Ccl27a;Ccndbp1;Ccnt1;Cd2bp2;Cdc37l1;Cdk12;Cdk7;Cdk9;Cep120;Chd2;Cherp;Ciao1;Clasp1;Cldn12;Clptm1l;Cnn2;Cog1;Cog3;Commd10;Cops3;Cops7a;Cpeb4;Crebzf;Cyb561d2;D030056L22Rik;D17H6S53E;Dag1;Ddit3;Ddx27;Ddx39;Ddx49;Def6;Dhx40;Disp1;Dlg1;Dnajc14;Dnttip2;Dph3;Ebag9;Edem3;Ehbp1l1;Eif1ad;Eif4e2;Elk4;Elmsan1;Elovl6;Emc4;Endov;Eri2;Erp44;Etv6;Extl2;Extl3;Eya3;Faap24;Fam131a;Fam173b;Fam179b;Fam188a;Fam219a;Fbxo11;Fgd1;Fibp;Fis1;Fra10ac1;Frmd4a;Ftsj3;Gas2l1;Gatb;Gfm2;Gng2;Golga3;Grwd1;Gtf2b;Gtf2h1;Hars2;Hcfc1;Heatr1;Hic1;Hipk3;Hsph1;Ift81;Impact;Ing4;Ints1;Ipo7;Kctd1;Klhdc4;Klhl15;Klhl20;Las1l;Ldoc1l;Lemd3;Lims1;Lin37;Lmbr1l;Lsm1;Ltn1;Lztfl1;Mad2l1bp;Mak16;Maml1;Mbd1;Mcm8;Mcts1;Med11;Mettl14;Mettl3;Midn;Mkl1;Morn2;Mrpl47;Msantd2;Mtmr2;Mtmr4;Mtx3;Necap2;Nedd9;Ngdn;Ngrn;Nifk;Nlgn2;Nol10;Nol8;Nras;Nrbf2;Nup107;Obsl1;Oraov1;Otub1;Pak3;Pan3;Pank3;Parg;Pcgf1;Pet100;Phrf1;Pigh;Pikfyve;Pitx2;Plekhg3;Plod3;Plpp6;Plxnb1;Poc1a;Pogz;Pold4;Polg;Poll;Polr3a;Polr3e;Polr3gl;Ppp1r16a;Prdm11;Prkab1;Prkacb;Prkag1;Prkdc;Proser1;Prr14l;Psen1;Psmd14;Puf60;Pwp2;Rab4b;Rabgap1l;Recql;Rgs19;Rnf216;Rnf220;Rock1;Rpap1;Rpl7l1;Rrnad1;Rrp9;Rrs1;Sepsecs;Serpinb6a;Sertad1;Sf3a3;Sf3b4;Sft2d1;Sgk3;Sh3bgrl;Shc1;Shq1;Sigmar1;Simc1;Slc12a4;Slc25a24;Slc25a38;Slc30a6;Slc30a9;Slc35c1;Slc35d2;Slx4ip;Smg7;Smim15;Snrnp200;Sp3;Spen;St5;Stat6;Stk4;Stx8;Stxbp2;Supt6;Supt7l;Szrd1;Taf1;Tango2;Tasp1;Tbrg4;Tceanc2;Tecpr1;Tfrc;Tgds;Tgfb3;Thap11;Timm23;Tiprl;Tmem127;Tmem138;Tmem9b;Top3b;Tor1a;Trappc4;Trim8;Trip4;Trmo;Trmt6;Trp53rkb;Trub2;Tsg101;Tsr1;Ttc1;U2af2;Ubash3b;Ube2g2;Ube2j2;Ube3b;Ubxn6;Ubxn8;Uggt2;Usf1;Usp16;Usp24;Usp6nl;Utp14a;Utp6;Vac14;Vangl1;Vezf1;Vps25;Vps52;Wdr3;Wdr55;Wdr73;Wwox;Xab2;Xpnpep3;Zbtb11;Zbtb26;Zbtb37;Zbtb5;Zbtb6;Zc3h13;Zc3hav1;Zfp112;Zfp235;Zfp277;Zfp384;Zfp407;Zfp449;Zfp579;Zfp608;Zmpste24
500bp	Erf_w001	cisbp__M5401	3.1	0.0359	Erf	*	Erg (inferredBy_Orthology).	Elf2; Elk1; Elk3; Elk4; Erf; Ets1; Ets2; Etv1; Etv2; Etv3; Etv4; Etv5; Etv6; Fev; Fli1; Gabpa; Gabpb1; Gm5454 (inferredBy_MotifSimilarity).Bclaf1; Egr1; Elf1; Elf4; Gm4881; Srf; Taf1 (inferredBy_MotifSimilarity_n_Orthology).	538	4973	0610040B10Rik;1110002L01Rik;1110051M20Rik;1500009L16Rik;1700008J07Rik;1810030O07Rik;2310011J03Rik;2810408A11Rik;4930430F08Rik;Abcg2;Abr;Acaa2;Acbd5;Actr2;Actr6;Acvr2a;Adam17;Adam22;Adnp2;Ado;Aen;Agpat1;Agpat4;Ak6;Akirin2;Alad;Anapc4;Ankrd17;Ankrd49;Anks3;Ap1g1;Ap3b1;Ap3s2;Ap4b1;Ap4e1;Apba3;Apex2;Appl2;Arf3;Arhgap15;Arhgef39;Arid3a;Arih2;Arl5b;Arl6;Aspscr1;Asxl2;Atg4c;Atp6v1a;Aven;Axin1;B3galnt2;B3gat3;Bag6;BC025920;BC052040;Bcl2;Bloc1s3;Borcs6;Brd3;Btbd1;Btbd10;Cadm1;Caskin2;Cc2d1a;Ccdc134;Ccdc15;Ccdc163;Ccdc25;Ccdc51;Ccdc61;Ccdc80;Ccdc91;Ccdc94;Ccl25;Ccl27a;Ccnc;Ccndbp1;Ccnt1;Ccpg1;Cd2bp2;Cdc37l1;Cdc42bpa;Cdk12;Cdk2ap2;Cdk7;Cdk9;Cdkn2aip;Cep120;Cetn3;Chd2;Cherp;Ciao1;Clasp1;Cldn12;Clptm1l;Cmc1;Cmtm7;Cnn2;Cnot11;Cntrl;Cog1;Cog3;Coil;Cops3;Cops7a;Cpeb4;Creb1;Crebzf;Crybb3;Cwc15;Cyb561d2;D030056L22Rik;D16Ertd472e;D17H6S53E;D6Wsu163e;Daam1;Dag1;Dcaf5;Dcp1a;Ddit3;Ddx27;Ddx39;Ddx49;Def6;Dhx40;Disp1;Dlg1;Dmxl2;Dnajc14;Dnttip1;Dnttip2;Dohh;Dph3;Dusp6;Dync1li1;Ebag9;Edem3;Ehbp1l1;Eif1ad;Eif3j1;Eif4e2;Elk4;Elmsan1;Elovl6;Emc4;Eme2;Eml2;Endov;Epb41l4aos;Erbb2;Eri2;Erp44;Etv6;Eva1a;Eva1b;Extl2;Extl3;Eya3;Faap24;Fam131a;Fam160a2;Fam173b;Fam179b;Fam188a;Fam189b;Fam219a;Fam98b;Fbxl17;Fbxo18;Fermt2;Fibp;Fis1;Flad1;Flot1;Foxj3;Foxn2;Fra10ac1;Frmd4a;Ftsj3;Gart;Gatb;Gfm2;Gmcl1;Gng2;Golga3;Gpr108;Grwd1;Gtf2b;Gtf2h1;Gtf2h2;Gtf2i;Hars2;Hcfc1;Heatr1;Heatr6;Hic1;Hipk3;Hs6st2;Hspa4l;Hsph1;Htatsf1;Iah1;Idh1;Ift22;Ift81;Igf2r;Impact;Ing4;Ino80;Insig1;Ints1;Ipo7;Irf2bpl;Itm2b;Josd1;Klf13;Klhdc4;Klhl15;Klhl20;Kri1;Lama4;Las1l;Ldb2;Ldoc1l;Lemd3;Lims1;Lin37;Lmbr1l;Lrif1;Lsm1;Ltn1;Ly6h;Lztfl1;Mad2l1bp;Magi1;Mak16;Maml1;March5;Marf1;Mars;Mars2;Mbd1;Mcat;Mcm8;Mcts1;Med11;Meox2;Mettl14;Mettl17;Mettl3;Mib2;Midn;Mier1;Mitf;Mkl1;Mob4;Mogs;Morn2;Mphosph8;Mrpl47;Mrps22;Mrrf;Msantd2;Mthfr;Mtmr2;Mtmr4;Mtx3;Nck1;Necap2;Nedd9;Nelfb;Nfe2l1;Nfia;Nfkb2;Ngdn;Ngrn;Nhs;Nifk;Nkiras2;Nol10;Nol8;Nolc1;Nova1;Nras;Nrbf2;Nudt3;Nup107;Nup153;Nvl;Obsl1;Olfm1;Oraov1;Ormdl2;Osbpl8;Osgepl1;Otub1;Pak3;Pan3;Pank3;Parg;Parp11;Pcgf1;Pcgf3;Pde12;Pdgfra;Pdlim5;Pelo;Pet100;Pex3;Phc2;Phlda1;Phrf1;Pigh;Pikfyve;Plaa;Plcl1;Plekhg2;Plekhg3;Plekhj1;Plgrkt;Plod3;Plpp6;Plxnb1;Poc1a;Podn;Pogz;Pold4;Polg;Polg2;Poll;Polr1b;Polr1e;Polr2k;Polr3a;Polr3e;Polr3gl;Ppp1r10;Ppp1r16a;Ppp1r9b;Ppp2r5a;Ppp2r5c;Ppp6c;Prdm11;Prkab1;Prkacb;Prkag1;Prkdc;Prosc;Proser1;Prpf38a;Psd;Psen1;Psmd11;Psmd14;Ptbp2;Ptrh1;Puf60;Pwp2;Qser1;Rab4b;Rad54l2;Rbm10;Rcan1;Recql;Reps1;Rfx7;Rgs19;Ric8b;Rnf10;Rnf214;Rnf216;Rock1;Rpap1;Rpl7l1;Rps6ka3;Rrnad1;Rrp9;Rrs1;Rttn;Sav1;Sdccag3;Sdhaf3;Sdk2;Sepsecs;Sept10;Serpinb6a;Sertad1;Sf3a2;Sf3a3;Sf3b4;Sfmbt2;Sft2d1;Sh3bgrl;Sh3rf3;Shc1;Shq1;Sigmar1;Simc1;Slc25a24;Slc25a38;Slc30a6;Slc30a9;Slc35c1;Slc35d2;Slc37a3;Slc38a4;Slc3a2;Slc9a9;Slx4ip;Smg7;Smim14;Smim15;Smndc1;Sms;Snap29;Snrnp200;Snx19;Sp3;Spata24;Spcs3;Spen;Spg11;Spry2;Sptan1;Srf;Srsf4;Ssh2;St5;Stat6;Stk4;Stxbp2;Stxbp3;Supt6;Supt7l;Szrd1;Tacc2;Taf1;Tango2;Taok3;Tasp1;Tbcc;Tbrg4;Tceanc;Tecpr1;Tfrc;Tgds;Tgfb3;Tgfbr2;Tgfbrap1;Thap11;Thbs2;Thy1;Timm17a;Timm23;Tiprl;Tmem127;Tmem138;Tmem198b;Tmem251;Tmem29;Tmem9b;Top3b;Tor1a;Trappc2;Trappc4;Trip4;Trmo;Trmt6;Trp53rkb;Trub2;Tsg101;Tsr1;Ttc1;Ttc23;Tubgcp2;Tyro3;U2af2;Ube2b;Ube2g2;Ube2j2;Ube3b;Ubl3;Ubxn6;Ubxn8;Ugdh;Uggt2;Usf1;Usp16;Usp19;Usp24;Usp36;Usp6nl;Utp14a;Utp6;Vac14;Vangl1;Vezf1;Vps25;Vps52;Wdr3;Wdr46;Wdr55;Wdr70;Wdr73;Wdr76;Wdyhv1;Wipi2;Wsb1;Xab2;Xkr5;Xpnpep3;Zbtb10;Zbtb11;Zbtb11os1;Zbtb17;Zbtb26;Zbtb33;Zbtb43;Zbtb5;Zbtb6;Zc3h13;Zc3hav1;Zcchc17;Zfp111;Zfp112;Zfp235;Zfp330;Zfp383;Zfp384;Zfp407;Zfp449;Zfp46;Zfp579;Zfp580;Zfp608;Zfyve16;Zmpste24
500bp	Erf_w001	taipale__ETS1_DBD_ACCGGAARYN	3.1	0.0359	Erf	*	Ets1 (inferredBy_Orthology).	Elf1; Elf2; Elk1; Elk3; Elk4; Erf; Erg; Ets2; Etv1; Etv2; Etv3; Etv4; Etv5; Etv6; Fev; Fli1; Gabpa; Gabpb1; Gm5454 (inferredBy_MotifSimilarity).Bclaf1; Elf4; Gm4881; Srf; Taf1 (inferredBy_MotifSimilarity_n_Orthology).	389	3284	1110002L01Rik;1110051M20Rik;1500009L16Rik;1700008J07Rik;1810030O07Rik;2310011J03Rik;4930430F08Rik;Abcg2;Abr;Acbd5;Actr2;Actr6;Acvr2a;Adam17;Adnp2;Ado;Agpat1;Agpat4;Anapc4;Ankrd17;Ap3s2;Ap4e1;Apba3;Apex2;Appl2;Arf3;Arhgap15;Arhgef39;Arih2;Arl5b;Asxl2;Atp6v1a;Aven;B3gat3;Bag6;BC052040;Bloc1s3;Borcs6;Brd3;Btbd1;Btbd10;Caskin2;Ccdc134;Ccdc15;Ccdc25;Ccdc51;Ccdc61;Ccdc91;Ccdc94;Ccl25;Ccl27a;Ccndbp1;Ccnt1;Ccpg1;Cd2bp2;Cdc37l1;Cdk7;Cdk9;Cetn3;Chd2;Cherp;Ciao1;Clasp1;Cldn12;Clptm1l;Cnn2;Cntrl;Cog1;Cog3;Cops3;Cops7a;Cpeb4;Creb1;Crebzf;Cwc15;Cyb561d2;D030056L22Rik;D16Ertd472e;D17H6S53E;D6Wsu163e;Ddit3;Ddx27;Ddx49;Def6;Dhx40;Disp1;Dlg1;Dmxl2;Dnajc14;Dnttip1;Dnttip2;Dph3;Dusp6;Dync1li1;Ebag9;Edem3;Eif1ad;Eif4e2;Elk4;Elmsan1;Elovl6;Emc4;Eme2;Endov;Eri2;Erp44;Eva1a;Eva1b;Extl2;Extl3;Eya3;Faap24;Fam131a;Fam173b;Fam179b;Fam188a;Fam189b;Fam219a;Fam98b;Fermt2;Fibp;Fis1;Flad1;Flot1;Foxj3;Fra10ac1;Frmd4a;Ftsj3;Gart;Gatb;Gfm2;Gng2;Golga3;Gpr108;Grwd1;Gtf2h1;Gtf2h2;Hars2;Hcfc1;Heatr1;Heatr6;Hic1;Hsph1;Ift81;Igf2r;Ing4;Ino80;Ints1;Ipo7;Irf2bpl;Josd1;Klf13;Klhdc4;Klhl15;Klhl20;Lama4;Las1l;Ldb2;Ldoc1l;Lemd3;Lims1;Lin37;Lrif1;Lsm1;Ltn1;Lztfl1;Mad2l1bp;Magi1;Mak16;Marf1;Mars;Mbd1;Mcat;Mcm8;Mcts1;Med11;Mettl14;Mettl17;Mettl3;Mier1;Mitf;Mkl1;Mob4;Mogs;Morn2;Mrpl47;Mrps22;Mrrf;Msantd2;Mtmr2;Mtmr4;Mtx3;Necap2;Nedd9;Nfe2l1;Nfia;Ngdn;Ngrn;Nifk;Nol10;Nol8;Nolc1;Nras;Nrbf2;Nudt3;Nup107;Olfm1;Oraov1;Otub1;Parg;Pcgf1;Pde12;Pdgfra;Pet100;Phrf1;Pigh;Pikfyve;Plaa;Plekhg2;Plekhg3;Plekhj1;Plod3;Plpp6;Plxnb1;Pogz;Polg;Poll;Polr1b;Polr2k;Polr3a;Polr3e;Polr3gl;Ppp1r16a;Ppp1r9b;Ppp2r5c;Prdm11;Prkab1;Prkacb;Prkag1;Prkdc;Prosc;Proser1;Prpf38a;Psen1;Psmd11;Psmd14;Ptbp2;Puf60;Pwp2;Qser1;Rbm10;Rcan1;Reps1;Rgs19;Ric8b;Rnf10;Rnf216;Rock1;Rpap1;Rpl7l1;Rps6ka3;Rrnad1;Rrp9;Rrs1;Sdccag3;Sdhaf3;Sdk2;Sepsecs;Sept10;Serpinb6a;Sf3a3;Sf3b4;Sft2d1;Sh3bgrl;Shc1;Shq1;Sigmar1;Slc25a38;Slc30a6;Slc30a9;Slc35c1;Slc35d2;Slc9a9;Slx4ip;Smg7;Smim14;Smim15;Smndc1;Snrnp200;Sp3;Spcs3;Spen;Spg11;Spry2;Sptan1;Srf;Srsf4;Ssh2;St5;Stat6;Stk4;Stxbp2;Supt6;Supt7l;Szrd1;Taf1;Tango2;Taok3;Tasp1;Tbcc;Tbrg4;Tceanc;Tecpr1;Tfrc;Tgds;Tgfb3;Tgfbr2;Thap11;Thbs2;Timm17a;Timm23;Tiprl;Tmem127;Tmem138;Tmem251;Tmem29;Tmem9b;Top3b;Tor1a;Trappc2;Trappc4;Trip4;Trmo;Trmt6;Trp53rkb;Trub2;Tsg101;Tsr1;Ttc1;Tubgcp2;Tyro3;U2af2;Ube2b;Ube2g2;Ube2j2;Ube3b;Ubl3;Ubxn6;Ugdh;Uggt2;Usf1;Usp16;Usp19;Usp6nl;Utp14a;Utp6;Vangl1;Vezf1;Vps25;Vps52;Wdr3;Wdr46;Wdr55;Wdr70;Wdr73;Wdr76;Xab2;Zbtb11;Zbtb11os1;Zbtb17;Zbtb26;Zbtb43;Zbtb5;Zbtb6;Zc3h13;Zc3hav1;Zfp111;Zfp112;Zfp235;Zfp330;Zfp383;Zfp384;Zfp407;Zfp449;Zfp46;Zfp579;Zfp608;Zfyve16;Zmpste24
500bp	Erf_w001	transfac_pro__M01976	3.1	0.0359	Erf	*	Elf2 (directAnnotation).	Ehf; Elf1; Elf3; Elf5; Elk1; Elk3; Elk4; Erf; Erg; Ets1; Ets2; Etv1; Etv2; Etv3; Etv4; Etv5; Etv6; Fev; Fli1; Gabpa (inferredBy_MotifSimilarity).Elf4; Gm4881; Nr2c2; Spdef (inferredBy_MotifSimilarity_n_Orthology).	495	4192	1110002L01Rik;1110051M20Rik;1500009L16Rik;1700008J07Rik;1810030O07Rik;2310011J03Rik;4930430F08Rik;Abr;Acaa2;Acbd5;Actr2;Actr6;Acvr2a;Adam17;Adgre5;Adnp2;Ado;Aen;Agpat1;Agpat4;Agrn;Akirin2;Alad;Ammecr1l;Anapc4;Ankrd17;Ankrd49;Anks3;Ap1g1;Ap3b1;Ap3s2;Ap4b1;Ap4e1;Apex2;Apmap;Appl2;Arf3;Arhgap15;Arhgef39;Arid3a;Arih2;Arl5b;Arl6;Asb8;Aspscr1;Asxl2;Atg4c;Atp6v1a;Axin1;B3gat3;Bag6;BC052040;Bloc1s3;Bmp1;Borcs6;Brd3;Btbd1;Btg3;Cachd1;Camk2n1;Caskin2;Ccdc134;Ccdc15;Ccdc25;Ccdc51;Ccdc61;Ccdc80;Ccdc91;Ccdc94;Ccl25;Ccl27a;Ccndbp1;Ccnt1;Ccpg1;Cd2bp2;Cdc37l1;Cdc42bpa;Cdk12;Cdk7;Cdk9;Cdkn2aip;Cep120;Cep97;Cetn3;Chd2;Cherp;Ciao1;Clasp1;Cldn12;Clptm1l;Cmc1;Cmtm7;Cnn2;Cnot11;Cog1;Cog3;Commd4;Cops3;Cops7a;Cpeb4;Cplx2;Creb1;Crebzf;Crybb3;Cwc15;Cyb561d2;D030056L22Rik;D16Ertd472e;D17H6S53E;Dcaf17;Dcaf5;Ddit3;Ddx27;Ddx49;Def6;Dhx33;Dhx40;Disp1;Dlg1;Dmxl2;Dnajc14;Dnttip1;Dnttip2;Dock11;Dph3;Dusp6;Dync1li1;Ebag9;Edem3;Ehbp1l1;Ehd1;Eif1ad;Eif3j1;Eif4e2;Elk4;Elmsan1;Elovl6;Emc4;Endov;Erbb2;Eri2;Erp44;Etv6;Eva1a;Eva1b;Extl2;Extl3;Eya3;Faap24;Fam131a;Fam160a2;Fam173b;Fam179b;Fam188a;Fam189b;Fam219a;Fam98b;Fermt2;Fgd1;Fibp;Fis1;Flad1;Flot1;Foxj3;Foxn2;Fra10ac1;Frmd4a;Ftsj3;Gart;Gatb;Gfm2;Gmcl1;Gng2;Golga3;Gpr108;Grwd1;Gtf2h1;Gtf2h2;Hars2;Hcfc1;Hdac3;Heatr1;Heatr6;Hic1;Hipk3;Hsph1;Htatsf1;Ift22;Ift81;Impact;Ing4;Ino80;Ints1;Ipo7;Irf2bpl;Josd1;Kctd1;Klf13;Klhdc4;Klhl15;Klhl20;Kri1;Lama4;Las1l;Ldb2;Ldoc1l;Lemd3;Lfng;Lims1;Lin37;Lrif1;Lsm1;Lsm14b;Ltn1;Lztfl1;Mad2l1bp;Magi3;Mak16;Maml1;Map1a;Marf1;Mars;Mbd1;Mcat;Mcm8;Mcts1;Med11;Mettl14;Mettl3;Mgat4b;Mgrn1;Mib2;Mier1;Mitf;Mkl1;Mob4;Mogs;Morn2;Mrpl39;Mrpl47;Mrps22;Mrrf;Msantd2;Mtmr2;Mtmr4;Mtx3;Nck1;Necap2;Nedd9;Nelfb;Nfe2l1;Nfe2l2;Nfia;Nfkb2;Ngdn;Ngrn;Nhs;Nifk;Nol10;Nol8;Nolc1;Nova1;Nras;Nrbf2;Nudt3;Nup107;Nup153;Olfm1;Oraov1;Ormdl2;Osgepl1;Otub1;P2rx4;Pank3;Parg;Pcgf1;Pcgf3;Pde12;Pdgfra;Pdlim5;Pet100;Pex3;Phlda1;Phrf1;Pigh;Pisd;Plaa;Plcl1;Plekhg2;Plekhg3;Plekhj1;Plgrkt;Plod3;Plpp6;Plxnb1;Pnpt1;Poc1a;Podn;Pogz;Polg;Polg2;Poll;Polr1b;Polr2k;Polr3a;Polr3gl;Ppp1r16a;Ppp1r9b;Ppp2r5a;Ppp2r5c;Prdm11;Prkab1;Prkacb;Prkag1;Prkdc;Prosc;Proser1;Prpf38a;Psd;Psen1;Psmd11;Psmd14;Ptbp2;Puf60;Pwp2;Qser1;Rabgap1l;Rad54l2;Rbm10;Rcan1;Recql;Reps1;Rgs19;Ric8b;Rnaseh2a;Rnf10;Rnf214;Rnf216;Rock1;Rpap1;Rpl7l1;Rps6ka3;Rrnad1;Rrp9;Rrs1;Rttn;Sav1;Sdccag3;Sdhaf3;Sdk2;Sepsecs;Sept10;Serpinb6a;Sertad1;Sf3a2;Sf3a3;Sf3b4;Sfmbt2;Sft2d1;Sh3bgrl;Sh3rf3;Shc1;Shq1;Sigmar1;Slc25a38;Slc30a6;Slc30a9;Slc35c1;Slc37a3;Slc9a9;Slx4ip;Smg7;Smim14;Smim15;Smndc1;Sms;Snap29;Snapc1;Snrnp200;Snx19;Sp3;Spcs3;Spen;Spg11;Spry2;Sptan1;Srf;Srsf4;St5;Stat6;Stk4;Stox2;Stxbp2;Supt6;Supt7l;Szrd1;Tacc2;Taf1;Tango2;Taok3;Tasp1;Tbcc;Tbrg4;Tceanc;Tceanc2;Tecpr1;Tfrc;Tgds;Tgfb3;Tgfbr2;Tgfbrap1;Thap11;Thbs2;Timm17a;Timm23;Tiprl;Tmem127;Tmem138;Tmem251;Tmem29;Tmem57;Tmem9b;Tnks1bp1;Top3b;Tor1a;Trappc2;Trappc4;Trim8;Trip4;Trmo;Trmt6;Trp53rkb;Trub2;Tsg101;Tsr1;Ttc1;Tubgcp2;Tyro3;U2af2;Ube2b;Ube2g2;Ube2j2;Ube3b;Ubl3;Ubxn6;Ubxn8;Ugdh;Uggt2;Usf1;Usp16;Usp19;Usp24;Usp36;Usp6nl;Utp14a;Utp6;Vezf1;Vps25;Vps52;Wbscr27;Wdr3;Wdr46;Wdr55;Wdr70;Wdr73;Wdr76;Wdyhv1;Wwox;Xab2;Xpnpep3;Xpo5;Zbtb10;Zbtb11;Zbtb17;Zbtb26;Zbtb33;Zbtb43;Zbtb5;Zbtb6;Zc3h13;Zc3hav1;Zfand4;Zfp111;Zfp112;Zfp235;Zfp277;Zfp330;Zfp384;Zfp407;Zfp449;Zfp579;Zfp580;Zfp608;Zfyve16;Zmpste24
500bp	Erf_w001	transfac_pro__M02053	3.1	0.0359	Erf	*	Elf1 (inferredBy_Orthology).	Ehf; Elf2; Elf3; Elf5; Elk1; Elk3; Elk4; Erf; Ets1; Ets2; Etv1; Etv2; Etv5; Etv6 (inferredBy_MotifSimilarity).Elf4; Erg; Etv3; Fev; Fli1; Gabpa; Gm4881 (inferredBy_MotifSimilarity_n_Orthology).	329	2471	1110051M20Rik;1500009L16Rik;1700008J07Rik;1810030O07Rik;Abr;Acbd5;Actr2;Actr6;Acvr2a;Adam17;Ado;Agpat1;Akirin2;Ammecr1l;Anapc4;Ankrd17;Anks3;Ap1g1;Ap3s2;Ap4b1;Ap4e1;Apex2;Apmap;Appl2;Arhgap15;Arih2;Arl5b;Asxl2;Atp6v1a;B3gat3;Bag6;BC052040;Bloc1s3;Borcs6;Brd3;Btbd1;Camk2n1;Caskin2;Ccdc25;Ccdc51;Ccdc61;Ccdc91;Ccl27a;Ccndbp1;Ccnt1;Ccpg1;Cd2bp2;Cdc37l1;Cdk7;Cdk9;Chd2;Cherp;Ciao1;Clasp1;Cldn12;Clptm1l;Cmtm7;Cnn2;Cog3;Cops3;Cops7a;Cpeb4;Creb1;Crebzf;Cwc15;Cyb561d2;D030056L22Rik;D17H6S53E;Dcaf17;Ddit3;Ddx27;Ddx49;Def6;Dhx40;Disp1;Dlg1;Dmxl2;Dnajc14;Dnttip1;Dnttip2;Dph3;Dusp6;Dync1li1;Ebag9;Edem3;Ehbp1l1;Eif1ad;Eif4e2;Elk4;Elovl6;Emc4;Eri2;Erp44;Etv6;Eva1a;Extl2;Extl3;Eya3;Fam160a2;Fam173b;Fam179b;Fam188a;Fam219a;Fermt2;Fibp;Fis1;Flad1;Flot1;Foxj3;Fra10ac1;Ftsj3;Gart;Gfm2;Gng2;Golga3;Gpr108;Grwd1;Gtf2h1;Gtf2h2;Hars2;Hcfc1;Heatr1;Heatr6;Hic1;Hipk3;Hsph1;Ift81;Ing4;Ino80;Ints1;Ipo7;Kctd1;Klf13;Klhdc4;Klhl15;Klhl20;Las1l;Ldb2;Ldoc1l;Lemd3;Lims1;Lin37;Lrif1;Lsm1;Ltn1;Lztfl1;Mad2l1bp;Mak16;Mars;Mbd1;Mcm8;Mcts1;Med11;Mettl14;Mettl3;Mier1;Mkl1;Mob4;Mogs;Morn2;Mrpl47;Mrps22;Mrrf;Msantd2;Mtmr4;Mtx3;Necap2;Nedd9;Nfia;Nfkb2;Ngdn;Ngrn;Nifk;Nol10;Nol8;Nolc1;Nova1;Nras;Nudt3;Nup107;Olfm1;Oraov1;Otub1;P2rx4;Parg;Pcgf1;Pde12;Pdgfra;Pet100;Pex3;Phlda1;Phrf1;Plaa;Plekhg2;Plekhg3;Plekhj1;Plpp6;Polg;Poll;Polr1b;Ppp1r16a;Ppp1r9b;Ppp2r5a;Prdm11;Prkab1;Prkacb;Prkag1;Prkdc;Proser1;Prpf38a;Psen1;Psmd11;Psmd14;Ptbp2;Puf60;Pwp2;Qser1;Rad54l2;Rbm10;Reps1;Rnf10;Rnf214;Rpl7l1;Rps6ka3;Rrnad1;Rrs1;Rttn;Sav1;Sdccag3;Sdhaf3;Sdk2;Sept10;Serpinb6a;Sf3a3;Sf3b4;Sft2d1;Sh3bgrl;Shc1;Shq1;Sigmar1;Slc25a38;Slc30a9;Slc35c1;Slx4ip;Smim14;Smim15;Sms;Snapc1;Snrnp200;Sp3;Spen;Spry2;Sptan1;Srsf4;St5;Stat6;Stk4;Stxbp2;Supt6;Supt7l;Szrd1;Taf1;Tango2;Tasp1;Tbcc;Tbrg4;Tceanc;Tecpr1;Tfrc;Tgds;Thap11;Thbs2;Timm23;Tiprl;Tmem127;Tmem138;Tmem57;Tmem9b;Tnks1bp1;Top3b;Tor1a;Trappc4;Trip4;Trmt6;Trp53rkb;Tsg101;Tsr1;Ttc1;U2af2;Ube2b;Ube2g2;Ube3b;Ubxn6;Ugdh;Uggt2;Usf1;Usp16;Usp19;Usp6nl;Utp14a;Utp6;Vezf1;Vps25;Vps52;Wdr3;Wdr46;Wdr55;Wdr73;Wdr76;Wdyhv1;Wwox;Xab2;Zbtb11;Zbtb26;Zbtb33;Zbtb43;Zbtb6;Zc3h13;Zc3hav1;Zfand4;Zfp112;Zfp235;Zfp277;Zfp330;Zfp384;Zfp407;Zfp579;Zfp608;Zmpste24
500bp	Erf_w001	transfac_pro__M01984	3.1	0.0359	Erf	**	Erf (directAnnotation).	Elf1; Elf2; Elf3; Elk1; Elk3; Elk4; Erg; Ets1; Ets2; Etv1; Etv2; Etv3; Etv4; Etv5; Etv6; Fev; Fli1; Gabpa; Gm5454; Spic (inferredBy_MotifSimilarity).Bclaf1; Gabpb1; Gm4881; Srf (inferredBy_MotifSimilarity_n_Orthology).	475	4177	0610040B10Rik;1110002L01Rik;1110051M20Rik;1500009L16Rik;1700008J07Rik;1810030O07Rik;2310011J03Rik;4930430F08Rik;Abr;Acaa2;Acbd5;Actr2;Actr6;Acvr2a;Adam17;Ado;Agpat1;Agpat4;Akirin2;Alad;Ammecr1l;Anapc4;Ankrd17;Anks3;Ap1g1;Ap3b1;Ap3s2;Ap4b1;Ap4e1;Apba3;Apex2;Apmap;Appl2;Arf3;Arhgap15;Arhgef39;Arih2;Arl5b;Ascc1;Aspscr1;Asxl2;Atp6v1a;Aven;B3galnt2;B3gat3;Bag6;BC025920;BC052040;Bloc1s3;Bmp1;Borcs6;Brd3;Btbd1;Cadm1;Cand1;Caskin2;Ccdc134;Ccdc15;Ccdc25;Ccdc51;Ccdc61;Ccdc80;Ccdc91;Ccdc94;Ccl25;Ccndbp1;Ccnt1;Ccpg1;Cd2bp2;Cdc37l1;Cdc42bpa;Cdk12;Cdk7;Cdk9;Cdkn2aip;Cetn3;Chd2;Cherp;Ciao1;Clasp1;Clptm1l;Cmc1;Cmtm7;Cnn2;Cntrl;Cog1;Cog3;Commd4;Cops3;Cops7a;Cpeb4;Cplx2;Creb1;Crebzf;Cwc15;Cyb561d2;D030056L22Rik;D16Ertd472e;D17H6S53E;Dcaf17;Dcaf5;Dcp1a;Ddit3;Ddx27;Ddx39;Ddx3x;Ddx49;Ddx52;Def6;Dhx40;Disp1;Dmxl2;Dnajc14;Dnttip2;Dock11;Dph3;Dusp6;Dync1li1;Ebag9;Edem3;Eif1ad;Eif4e2;Elk4;Elmsan1;Elovl6;Emc4;Endov;Epb41l4aos;Eri2;Erp44;Eva1a;Eva1b;Extl2;Extl3;Eya3;Faap24;Fam173b;Fam179b;Fam188a;Fam219a;Fam98b;Fbxl17;Fbxo11;Fbxo18;Fermt2;Fgd1;Fgfbp1;Fibp;Fis1;Flad1;Flot1;Flrt2;Foxj3;Fra10ac1;Frmd4a;Ftsj3;Gart;Gatb;Gfm2;Gng2;Golga3;Gpr108;Grwd1;Gtf2h1;Gtf2h2;Gtf2i;Hars2;Hcfc1;Heatr1;Heatr6;Hic1;Hipk3;Hmga2;Hoxb7;Hs6st2;Hsph1;Ift22;Ift81;Igf2r;Ing4;Ino80;Ints1;Ipo7;Irf2bpl;Itm2b;Kctd1;Klf13;Klhdc4;Klhl15;Klhl20;Lama4;Lamc1;Las1l;Ldb2;Ldoc1l;Lemd3;Lfng;Lims1;Lin37;Lin7a;Lpcat3;Lrif1;Lrig2;Lsm1;Ltn1;Ly6h;Lztfl1;Mad2l1bp;Mak16;Maml1;Map1a;Marf1;Mbd1;Mcat;Mcm8;Mcts1;Med11;Meox2;Mettl14;Mettl17;Mettl3;Mgat4b;Mgrn1;Midn;Mier1;Mitf;Mkl1;Mob4;Mogs;Morn2;Mpdu1;Mrpl47;Mrpl50;Mrps22;Mrrf;Msantd2;Mtmr2;Mtmr4;Mtx3;Myadm;Necap2;Nedd9;Nfe2l1;Nfe2l2;Nfia;Nfkb2;Ngdn;Ngrn;Nifk;Nkiras2;Nol10;Nol8;Nolc1;Nova1;Nras;Nrbf2;Nudt3;Nup107;Olfm1;Oraov1;Otub1;Pak3;Pan3;Pank3;Parg;Pcgf1;Pde12;Pdlim5;Pet100;Pex3;Phlda1;Phrf1;Pigh;Plaa;Plekhg2;Plekhg3;Plekhj1;Plgrkt;Plod3;Plpp6;Plxnb1;Pogz;Pold4;Polg;Poll;Polr1b;Polr2k;Polr3a;Polr3gl;Ppp1r16a;Ppp1r9b;Ppp2r5a;Ppp2r5c;Ppp6r1;Prdm11;Prkab1;Prkacb;Prkag1;Prkca;Prkd2;Prkdc;Prosc;Proser1;Prpf38a;Psd;Psen1;Psmd11;Psmd14;Ptbp2;Puf60;Pwp2;Qser1;Rad54l2;Rbm10;Recql;Reps1;Rgs19;Ric8b;Rnf10;Rnf214;Rnf216;Rpap1;Rpap2;Rpl7l1;Rps6ka3;Rrnad1;Rrp9;Rrs1;Rttn;Sav1;Sdccag3;Sdhaf3;Sdk2;Sepsecs;Sept10;Serpinb6a;Sf3a3;Sf3b4;Sft2d1;Sh3bgrl;Sh3rf3;Shc1;Shq1;Sigmar1;Slc25a38;Slc30a6;Slc30a9;Slc35d2;Slc38a4;Slc9a9;Slx4ip;Smg7;Smim14;Smim15;Smndc1;Sms;Snap29;Snapc1;Snrnp200;Sp3;Spata24;Spen;Spg11;Spry2;Sptan1;Srf;Srsf4;St5;St7;Stat6;Stk4;Stxbp2;Stxbp3;Supt6;Supt7l;Szrd1;Taf1;Tango2;Taok3;Tasp1;Tbcc;Tbrg4;Tceanc;Tceanc2;Tecpr1;Tfrc;Tgds;Tgfb3;Tgfbr2;Thap11;Thbs2;Thy1;Timm17a;Timm23;Tiprl;Tmem127;Tmem138;Tmem251;Tmem29;Tmem57;Tmem9b;Tnks1bp1;Top3b;Tor1a;Trappc2;Trappc4;Trim8;Trip4;Trmo;Trmt6;Trp53rkb;Trub2;Tsg101;Tsr1;Ttc1;Ttc23;Tubgcp2;U2af2;Ubash3b;Ube2b;Ube2g2;Ube2j2;Ube3b;Ubl3;Ubxn6;Ugdh;Uggt2;Usf1;Usp16;Usp19;Usp36;Usp6nl;Utp14a;Utp6;Vangl1;Vezf1;Vps25;Vps52;Wasf1;Wdr3;Wdr46;Wdr55;Wdr70;Wdr73;Wdr76;Wdyhv1;Wnt6;Wwox;Xab2;Zbtb10;Zbtb11;Zbtb11os1;Zbtb17;Zbtb26;Zbtb33;Zbtb43;Zbtb5;Zbtb6;Zc3h13;Zc3hav1;Zcchc17;Zfp111;Zfp112;Zfp142;Zfp235;Zfp330;Zfp383;Zfp384;Zfp407;Zfp449;Zfp579;Zfp608;Zfyve16;Zmpste24;Zmym5
500bp	Erf_w001	transfac_pro__M02072	3.09	0.0359	Erf	*	Fev (inferredBy_Orthology).	Elf1; Elf2; Elk1; Elk3; Elk4; Erf; Erg; Ets1; Ets2; Etv1; Etv2; Etv3; Etv4; Etv5; Etv6; Fli1; Gabpa; Gm5454 (inferredBy_MotifSimilarity).Gm4881; Spdef (inferredBy_MotifSimilarity_n_Orthology).	486	4486	0610040B10Rik;1110002L01Rik;1110051M20Rik;1500009L16Rik;1700008J07Rik;1810030O07Rik;2310011J03Rik;4930430F08Rik;Abcg2;Abr;Acaa2;Acbd5;Actr2;Actr6;Acvr2a;Adam17;Adnp2;Ado;Agpat1;Agpat4;Ajuba;Akirin2;Alad;Ammecr1l;Anapc4;Ankrd17;Anks3;Ap1g1;Ap3b1;Ap3s2;Ap4b1;Ap4e1;Apba3;Apex2;Apmap;Appl2;Arf3;Arhgap15;Arhgef39;Arih2;Arl5b;Arl6;Asb8;Ascc1;Aspscr1;Asxl2;Atp6v1a;Aven;B3galnt2;B3gat3;Bag6;BC025920;BC052040;Bcs1l;Bloc1s3;Bmp1;Borcs6;Brd3;Btbd1;Btbd10;Cadm1;Caskin2;Ccdc134;Ccdc15;Ccdc25;Ccdc51;Ccdc61;Ccdc80;Ccdc91;Ccdc94;Ccl25;Ccl27a;Ccndbp1;Ccnt1;Ccpg1;Cd2bp2;Cdc37l1;Cdc42bpa;Cdk12;Cdk7;Cdk9;Cdkn2aip;Cep97;Chd2;Cherp;Ciao1;Clasp1;Cldn12;Clptm1l;Cmc1;Cmtm7;Cnn2;Cntrl;Cog1;Cog3;Coil;Col17a1;Commd4;Cops3;Cops7a;Cpeb4;Cplx2;Creb1;Crebzf;Crybb3;Cwc15;Cyb561d2;D030056L22Rik;D16Ertd472e;D17H6S53E;D6Wsu163e;Dcaf5;Ddit3;Ddx27;Ddx49;Def6;Dhx33;Dhx40;Disp1;Dmxl2;Dnajc14;Dnttip1;Dnttip2;Dock11;Dohh;Dph3;Dusp6;Dync1li1;E030030I06Rik;Ebag9;Edem3;Eif1ad;Eif4e2;Elk4;Elmsan1;Elovl6;Emc4;Endov;Epb41l4aos;Eri2;Erp44;Etv6;Eva1a;Eva1b;Extl2;Extl3;Eya3;Faap24;Fam131a;Fam160a2;Fam173b;Fam179b;Fam188a;Fam189b;Fam219a;Fam98b;Fbxl17;Fermt2;Fgd1;Fibp;Fis1;Flad1;Flot1;Flrt2;Foxj3;Fra10ac1;Frmd4a;Ftsj3;Gart;Gatb;Gfm2;Gng2;Golga3;Gpr108;Grwd1;Gtf2h1;Gtf2h2;Gtf2i;Hars2;Hcfc1;Hdac3;Heatr1;Heatr6;Hic1;Hipk3;Hoxb7;Hs6st2;Hsph1;Htatsf1;Iah1;Ift22;Ift81;Igf2r;Impact;Ing4;Ino80;Ints1;Ipo7;Irf2bpl;Josd1;Klf13;Klhdc4;Klhl15;Klhl20;Kri1;Lama4;Las1l;Ldb2;Ldoc1l;Lemd3;Lfng;Lims1;Lin37;Lmo1;Lrif1;Lsm1;Ltn1;Ly6h;Lztfl1;Mad2l1bp;Magi1;Mak16;Maml1;Mars;Mbd1;Mcat;Mcm8;Mcts1;Med11;Mettl14;Mettl17;Mettl3;Mgat4b;Mgrn1;Mier1;Mitf;Mkl1;Mob4;Mogs;Morn2;Mrpl47;Mrpl50;Mrps22;Mrps7;Mrrf;Msantd2;Mtmr2;Mtmr4;Mtx3;Necap2;Nedd9;Nfe2l1;Nfia;Nfkb2;Ngdn;Ngrn;Nhs;Nifk;Nkiras2;Nol10;Nol8;Nolc1;Nova1;Nras;Nudt3;Nup107;Nup153;Olfm1;Oraov1;Ormdl2;Otub1;P2rx4;Pan3;Pank3;Parg;Parp11;Pcgf1;Pde12;Pdgfra;Pet100;Pex3;Phrf1;Pigh;Pikfyve;Plaa;Plcl1;Plekhg2;Plekhg3;Plekhj1;Plod3;Plpp6;Plxnb1;Pogz;Polg;Poll;Polr1b;Polr2k;Polr3a;Polr3gl;Ppp1r16a;Ppp1r9b;Ppp2r5a;Ppp2r5c;Ppp6r1;Prdm11;Prkab1;Prkacb;Prkag1;Prkdc;Prosc;Proser1;Prpf38a;Psd;Psen1;Psmd11;Psmd14;Ptbp2;Puf60;Pwp2;Qser1;Rab4b;Rad54l2;Rbm10;Rcan1;Reps1;Rfx7;Rgs19;Ric8b;Rnf10;Rnf214;Rnf216;Rock1;Rpap1;Rpap2;Rpl7l1;Rps6ka3;Rrnad1;Rrp9;Rrs1;Rttn;Sav1;Sdccag3;Sdhaf3;Sdk2;Sepsecs;Sept10;Serpinb6a;Sf3a3;Sf3b4;Sfmbt2;Sft2d1;Sgk3;Sh3bgrl;Sh3rf3;Shc1;Shq1;Sigmar1;Slc25a38;Slc30a6;Slc30a9;Slc35c1;Slc35d2;Slc9a9;Slx4ip;Smg7;Smim14;Smim15;Smndc1;Sms;Snap29;Snapc1;Snrnp200;Sp3;Spata24;Spcs3;Spen;Spg11;Spry2;Sptan1;Srf;Srsf4;St5;St7;Stat6;Stk4;Stxbp2;Supt6;Supt7l;Szrd1;Tacc2;Taf1;Tango2;Taok3;Tasp1;Tbcc;Tbrg4;Tceanc;Tceanc2;Tecpr1;Tfrc;Tgds;Tgfb3;Tgfbr2;Thap11;Thbs2;Thy1;Timm23;Tiprl;Tmem127;Tmem138;Tmem251;Tmem29;Tmem57;Tmem9b;Tnks1bp1;Top3b;Tor1a;Trappc2;Trappc4;Trim8;Trip4;Trmo;Trmt6;Trp53rkb;Trub2;Tsg101;Tsr1;Ttc1;Ttc23;Tubgcp2;Tyro3;U2af2;Ubash3b;Ube2b;Ube2g2;Ube2j2;Ube3b;Ubl3;Ubxn6;Ugdh;Uggt2;Usf1;Usp16;Usp19;Usp36;Usp6nl;Utp14a;Utp6;Vangl1;Vezf1;Vps25;Vps52;Wdr3;Wdr46;Wdr55;Wdr70;Wdr73;Wdr76;Xab2;Zbtb10;Zbtb11;Zbtb11os1;Zbtb17;Zbtb26;Zbtb33;Zbtb43;Zbtb5;Zbtb6;Zc3h13;Zc3hav1;Zfand4;Zfp111;Zfp112;Zfp142;Zfp235;Zfp330;Zfp383;Zfp384;Zfp407;Zfp449;Zfp462;Zfp579;Zfp580;Zfp608;Zfyve16;Zmpste24
500bp	Erf_w001	transfac_pro__M07415	3.09	0.0358	Erf	*	Elf1 (directAnnotation).	Ehf; Elf2; Elf3; Elf4; Elf5; Elk1; Elk3; Etv5 (inferredBy_MotifSimilarity).Erf; Etv3; Etv6; Gm4881 (inferredBy_MotifSimilarity_n_Orthology).	353	3046	1110002L01Rik;1110051M20Rik;1700008J07Rik;1810010H24Rik;1810030O07Rik;2310011J03Rik;2900060B14Rik;Abr;Acaa2;Acbd5;Actr2;Actr6;Acvr2a;Adam17;Adgre5;Ado;Agpat1;Agpat4;Akirin2;Alad;Ammecr1l;Anapc4;Ankrd17;Ankrd49;Anks3;Ap1g1;Ap3b1;Ap3s2;Ap4e1;Apba3;Appl2;Arhgap15;Arih2;Arl5b;Asb8;Ascc1;Aspscr1;Asxl2;Atg4c;Axin1;B3gat3;Bag6;BC052040;Bloc1s3;Borcs6;Btbd1;Btg3;Cachd1;Ccdc25;Ccdc51;Ccdc61;Ccdc80;Ccdc91;Ccl25;Ccl27a;Ccndbp1;Ccnt1;Cd2bp2;Cdc37l1;Cdc42bpa;Cdk2ap2;Cdk7;Cdk9;Chd2;Cherp;Ciao1;Clasp1;Cldn12;Clptm1l;Cog3;Commd10;Cops7a;Cpeb4;Crebzf;Crybb3;Cwc15;Cyb561d2;D030056L22Rik;D17H6S53E;Dag1;Ddit3;Ddx27;Ddx49;Def6;Dhx40;Disp1;Dlg1;Dmd;Dnajc14;Dnttip1;Dnttip2;Dohh;Dync1li1;Ebag9;Edem3;Ehbp1l1;Eif1ad;Eif4e2;Elk4;Emc4;Eri2;Erp44;Etv6;Eva1a;Extl2;Eya3;Faap24;Fam131a;Fam173b;Fam179b;Fam188a;Fam189b;Fam219a;Fermt2;Fibp;Fis1;Flad1;Foxj3;Foxo1;Fra10ac1;Ftsj3;Gatb;Gng2;Golga3;Golim4;Gpn3;Gpr108;Grwd1;Gtf2h1;Gtf2h2;Hars2;Hcfc1;Heatr1;Heatr6;Hic1;Hspa4l;Impact;Ing4;Ino80;Ints1;Ipo7;Itpkb;Kazn;Klhdc10;Klhdc4;Klhl15;Klhl20;Kri1;Las1l;Ldah;Ldoc1l;Lemd3;Lims1;Lin37;Lnpep;Lrif1;Lsm1;Ltn1;Lztfl1;Mad2l1bp;Mak16;Maml1;Mars;Mbd1;Mcm8;Mcts1;Med11;Mettl14;Mettl3;Mier1;Mkl1;Mob4;Mogs;Morn2;Mrpl47;Mrrf;Msantd2;Mtmr2;Mtmr4;Mtx3;Myadm;Necap2;Nedd9;Nfkb2;Ngrn;Nhs;Nol10;Nolc1;Nova1;Nras;Nup107;Obsl1;Oraov1;Ormdl2;Osgepl1;Otub1;P2rx4;Parg;Pcgf1;Pde12;Pet100;Phrf1;Pigh;Pisd;Pitx2;Plaa;Plekha1;Plekhg2;Plekhj1;Plgrkt;Plod3;Plpp6;Plxnb1;Poc1a;Podn;Pold4;Polg;Poll;Polr1b;Polr3gl;Ppp1r16a;Ppp1r9b;Ppp6c;Prdm11;Prkab1;Prkacb;Prkdc;Prosc;Proser1;Prpf38a;Psd;Psen1;Psmd11;Psmd14;Puf60;Pus7l;Pwp2;Pygl;Qser1;Rabgap1l;Recql;Reps1;Rgs19;Rnf10;Rnf216;Rnf220;Rock1;Rrnad1;Rrs1;Rttn;Sav1;Sdc2;Sdccag3;Sdhaf3;Sdk2;Sept10;Serpinb6a;Sf3a2;Sf3a3;Sf3b4;Sft2d1;Sh3bgrl;Shc1;Shq1;Sigmar1;Sik2;Slc25a38;Slc30a9;Slc35c1;Slc35d2;Slc9a9;Slx4ip;Smim14;Smim15;Sms;Snrnp200;Snx19;Soat1;Sp3;Spg11;Sptan1;Srsf4;Ssh2;Stat6;Stk4;Stxbp2;Supt7l;Szrd1;Taf1;Tango2;Tasp1;Tbrg4;Tceanc;Tecpr1;Tgds;Tgfbr2;Thap11;Thnsl2;Timm23;Tiprl;Tmem127;Tmem138;Tmem9b;Tnks1bp1;Top3b;Tor1a;Tradd;Trappc4;Trim8;Trip4;Trmt6;Trp53rkb;Tsg101;Tsr1;U2af2;Ubash3b;Ube2g2;Ube2j2;Ube3b;Ubxn6;Ugdh;Uggt2;Usf1;Usp16;Usp19;Usp24;Usp36;Usp6nl;Vezf1;Vps25;Vps52;Wdr3;Wdr46;Wdr55;Wdr59;Wdr73;Wdr76;Wdyhv1;Wwox;Xab2;Zbtb11;Zbtb17;Zbtb26;Zbtb5;Zbtb6;Zfp112;Zfp277;Zfp384;Zfp407;Zfp449;Zfp579;Zfp580;Zfp691
500bp	Erf_w001	hocomoco__FLI1_MOUSE.H11MO.0.A	3.08	0.0358	Erf	*	Fli1 (directAnnotation).	Elf1; Elf2; Elf4; Elk1; Elk3; Elk4; Erg; Ets1; Ets2; Etv1; Etv2; Etv3; Etv4; Fev; Gabpa; Gabpb1; Gm5454 (inferredBy_MotifSimilarity).4921501E09Rik; Bclaf1; Egr1; Erf; Etv5; Etv6; Hcfc1; Kdm5a; Phf8; Pml; Sin3a; Srf; Taf1; Zfp143 (inferredBy_MotifSimilarity_n_Orthology).	405	3535	1110002L01Rik;1110051M20Rik;1500009L16Rik;1700008J07Rik;2310011J03Rik;3110040N11Rik;4930430F08Rik;9930021J03Rik;Abr;Acbd5;Actr2;Actr6;Acvr2a;Adam17;Adnp2;Ado;Agpat1;Agpat4;AI846148;Ak6;Alcam;Anapc4;Ankrd17;Ap1g1;Ap3s2;Ap4e1;Apex2;Apmap;Appl2;Arf3;Arfgef1;Arhgap15;Arhgef39;Arih2;Arl5b;Aspscr1;Asxl2;Atp6v1a;Azin1;B3galnt2;B3gat3;Bag6;Bcs1l;Borcs6;Btbd1;Btbd10;Cc2d1a;Ccdc134;Ccdc15;Ccdc25;Ccdc51;Ccl25;Ccndbp1;Ccnjl;Ccnt1;Cd2bp2;Cdc37l1;Cdk12;Cdk2ap2;Cdk7;Cdk9;Cdkn2aip;Cep120;Chd2;Cherp;Ciao1;Ciapin1;Clasp1;Cldn12;Clptm1l;Cmc1;Cmtm7;Cnn2;Cnot11;Cog1;Cog3;Cops3;Cops7a;Cpeb4;Creb1;Crebzf;Ctif;Cwc15;Cyb561d2;D030056L22Rik;D16Ertd472e;D17H6S53E;Dcaf5;Ddit3;Ddx27;Ddx39;Ddx49;Ddx52;Def6;Dhx40;Disp1;Dmxl2;Dnajc14;Dnttip1;Dnttip2;Dph3;Dusp6;Edem3;Ehbp1l1;Eif1ad;Eif3j1;Eif4e2;Elk3;Elmsan1;Elovl6;Emc4;Eml2;Endov;Eri2;Erp44;Eva1a;Eva1b;Extl2;Extl3;Eya3;Faap24;Faf1;Fam117b;Fam179b;Fam188a;Fam189b;Fam219a;Fbxo11;Fbxw5;Fgd1;Fgfbp1;Fibp;Fis1;Foxn2;Fra10ac1;Frmd4a;Frmd8;Ftsj3;Gart;Gas2l1;Gfm2;Gng2;Golga3;Golim4;Gpr137b;Grwd1;Gtf2h1;Hars2;Hcfc1;Heatr1;Hic1;Hipk3;Hmga2;Hs6st2;Hsph1;Ift22;Ift81;Igf2r;Ik;Ing4;Ints1;Ipo7;Irak1;Irf2bpl;Kctd1;Kdm3b;Klhdc4;Klhl15;Klhl20;Kri1;Ktn1;Lama4;Las1l;Ldb2;Lemd3;Lfng;Lims1;Lin37;Lrif1;Lsm1;Ltn1;Lztfl1;Mad2l1bp;Mak16;Maml1;Marf1;Mbd1;Mcm8;Mcts1;Med11;Meox2;Mettl14;Mettl3;Midn;Mkl1;Mob4;Morn2;Mrpl47;Mrps22;Msantd2;Mtmr2;Mtmr4;Mtx3;Nck1;Necap2;Nedd9;Nelfb;Nfatc3;Nfe2l1;Nfe2l2;Nfkb2;Ngdn;Ngrn;Nifk;Nlgn2;Nol10;Nol8;Nolc1;Nova1;Nras;Nrbf2;Nup107;Obsl1;Oraov1;Osbpl8;Otub1;Pak3;Pan3;Pank3;Parg;Pcgf1;Pde12;Pdlim5;Pet100;Phrf1;Pigh;Pikfyve;Plekhg2;Plekhg3;Plod3;Plpp6;Plxnb1;Pogz;Pold4;Polg;Poll;Polr1b;Polr1e;Polr2k;Polr3a;Polr3e;Pomgnt1;Ppp1r10;Ppp1r16a;Prdm11;Prkab1;Prkacb;Prkag1;Prkd2;Prkdc;Prosc;Prpf38a;Prr14l;Psd;Psen1;Psmd11;Psmd14;Ptpn4;Ptrh1;Puf60;Rab4b;Reps1;Rgs19;Ric8b;Rnf214;Rnf216;Rock1;Rpap1;Rpl7l1;Rps6ka3;Rrp9;Rrs1;Sdccag3;Sdf2l1;Sdhaf3;Sept10;Serpinb5;Sf3a3;Sf3b4;Sft2d1;Sgk3;Sh3bgrl;Sh3rf3;Shc1;Shq1;Sigmar1;Simc1;Slc12a4;Slc25a24;Slc25a38;Slc30a6;Slc30a9;Slc35c1;Slc35d2;Slc9a9;Slx4ip;Smg7;Smim15;Smurf2;Snrnp200;Sp3;Spcs3;Spen;Spry4;Sptan1;Srf;Srsf4;Ssh2;St5;Stat6;Stk4;Stxbp2;Supt6;Supt7l;Szrd1;Taf1;Tango2;Tasp1;Tbrg4;Tceanc2;Tecpr1;Tfrc;Tgds;Tgfb3;Tgfbr2;Tgfbrap1;Thap11;Timm17a;Timm23;Tiprl;Tmem127;Tmem138;Tmem184c;Tmem251;Tmem9b;Tor1a;Trappc4;Trim8;Trip4;Trmo;Trmt6;Trp53rkb;Trub2;Tsg101;Tsr1;Ttc1;U2af2;Ube2g2;Ube2j2;Ube3b;Ubxn6;Ubxn8;Ugdh;Uggt2;Usf1;Usp16;Usp19;Usp6nl;Utp14a;Utp6;Vac14;Vangl1;Vezf1;Vps25;Vps52;Wasf1;Wdr3;Wdr43;Wdr55;Wdr70;Wdr73;Wdr76;Xab2;Xpnpep3;Xpo5;Yap1;Zbtb10;Zbtb11;Zbtb26;Zbtb33;Zbtb37;Zbtb43;Zbtb5;Zbtb6;Zc3h13;Zfp112;Zfp142;Zfp235;Zfp277;Zfp383;Zfp384;Zfp407;Zfp579;Zfp608;Zmpste24
500bp	Erf_w001	taipale_cyt_meth__ETV4_NRCMGGAAGTN_eDBD_meth	3.08	0.0358	Erf	*	Etv4 (inferredBy_Orthology).	Elf1; Elf2; Elf4; Elk1; Elk3; Elk4; Erf; Erg; Ets1; Ets2; Etv1; Etv2; Etv3; Etv5; Etv6; Fev; Fli1; Gabpa; Gabpb1; Gm5454 (inferredBy_MotifSimilarity).Bclaf1; Gm4881; Srf (inferredBy_MotifSimilarity_n_Orthology).	421	3841	1110002L01Rik;1110051M20Rik;1500009L16Rik;1700008J07Rik;2310011J03Rik;4930430F08Rik;Abcg2;Abr;Acbd5;Actr2;Actr6;Acvr2a;Adam17;Adar;Ado;Agpat1;Agpat4;Ajuba;Ak6;Akirin2;Anapc4;Ankrd17;Ap1g1;Ap3s2;Ap4b1;Ap4e1;Apba3;Apex2;Appl2;Arf3;Arhgap15;Arhgef39;Arih2;Arl5b;Asxl2;Atp6v1a;Aven;B3gat3;Bag6;BC025920;BC052040;Borcs6;Btbd1;Btbd10;Caskin2;Cbfa2t3;Cc2d1a;Ccdc134;Ccdc15;Ccdc25;Ccdc51;Ccdc61;Ccdc91;Ccdc94;Ccl25;Ccnc;Ccndbp1;Ccnt1;Ccpg1;Cd2bp2;Cdc37l1;Cdk12;Cdk2ap2;Cdk7;Cdk9;Cdkn2aip;Cep120;Cetn3;Chd2;Cherp;Ciao1;Clasp1;Cldn12;Clptm1l;Cmc1;Cnn2;Cntrl;Cog1;Cog3;Cops3;Cops7a;Cpeb4;Creb1;Crebzf;Cyb561d2;D030056L22Rik;Dcaf5;Dcp1a;Ddit3;Ddx27;Ddx39;Ddx49;Def6;Dhx40;Disp1;Dmxl2;Dnajc14;Dnttip1;Dnttip2;Dph3;Dusp6;E030030I06Rik;Edem3;Eif1ad;Eif3j1;Eif4e2;Elk3;Elmsan1;Elovl6;Emc4;Endov;Epb41l4aos;Erbb2;Eri2;Erp44;Eva1a;Extl2;Extl3;Eya3;Faap24;Fam131a;Fam173b;Fam179b;Fam188a;Fam198b;Fam219a;Fam98b;Fbxl17;Fbxo11;Fermt2;Fgd1;Fibp;Fis1;Flad1;Flot1;Foxj3;Fra10ac1;Frmd4a;Ftsj3;Gart;Gatb;Gfm2;Gng2;Golga3;Golim4;Gpr108;Grwd1;Gtf2h1;Gtf2h2;Hars2;Hcfc1;Heatr1;Heatr6;Hic1;Hipk3;Hoxb7;Hs6st2;Hspa4l;Hsph1;Ift81;Igf2r;Ing4;Ino80;Ints1;Ipo7;Irf2bpl;Kctd1;Klf13;Klhdc4;Klhl15;Klhl20;Lama4;Las1l;Ldb2;Lemd3;Lims1;Lin37;Lmbr1l;Lrif1;Lsm1;Ltn1;Ly6h;Lypla1;Lztfl1;Mad2l1bp;Mak16;Maml1;Marf1;Mars;Mbd1;Mcm8;Mcts1;Med11;Mettl14;Mettl3;Midn;Mier1;Mier3;Mitf;Mkl1;Mob4;Mogs;Morn2;Mrpl47;Mrps22;Msantd2;Mtmr2;Mtmr4;Mtx3;Necap2;Nedd9;Nfe2l1;Nfe2l2;Nfia;Ngdn;Ngrn;Nifk;Nkiras2;Nol10;Nol8;Nolc1;Nova1;Nras;Nrbf2;Nup107;Nup153;Obsl1;Olfm1;Oraov1;Otub1;Pak3;Pan3;Parg;Pcgf1;Pde12;Pdgfra;Pdlim5;Pet100;Phrf1;Pigh;Pikfyve;Plaa;Plekhg2;Plekhg3;Plgrkt;Plod3;Plpp6;Plxnb1;Pogz;Pold4;Polg;Poll;Polr1b;Polr2k;Polr3a;Polr3e;Polr3gl;Ppp1r16a;Ppp2r5c;Ppp6c;Prdm11;Prkab1;Prkacb;Prkag1;Prkdc;Prosc;Prpf38a;Psd;Psen1;Psmd11;Psmd14;Ptbp2;Pwp2;Qser1;Rab4b;Rad54l2;Rbm10;Rcan1;Rdh11;Recql;Reps1;Rgs19;Ric8b;Rnf10;Rnf216;Rock1;Rpap1;Rpl7l1;Rps6ka3;Rrnad1;Rrp9;Rrs1;Sdccag3;Sdhaf3;Sdk2;Sepsecs;Sept10;Serpinb6a;Sf3a3;Sf3b4;Sft2d1;Sh3bgrl;Sh3rf3;Shc1;Shq1;Sigmar1;Slc12a4;Slc25a24;Slc30a6;Slc30a9;Slc35c1;Slc35d2;Slc9a9;Slx4ip;Smg7;Smim14;Smim15;Smndc1;Snap29;Snrnp200;Sp3;Spcs3;Spen;Spg11;Spry2;Sptan1;Srf;Srsf4;Ssh2;St5;Stat6;Stk4;Stxbp2;Supt6;Supt7l;Szrd1;Taf1;Tango2;Taok3;Tasp1;Tbrg4;Tceanc;Tceanc2;Tecpr1;Tfrc;Tgds;Tgfbr2;Thap11;Thbs2;Timm17a;Timm23;Tiprl;Tmem127;Tmem138;Tmem251;Tmem29;Tmem9b;Top3b;Tor1a;Trappc4;Trim8;Trip4;Trmo;Trmt6;Trp53rkb;Trub2;Tsg101;Tsr1;Ttc1;Tyro3;U2af2;Ube2g2;Ube2j2;Ube3b;Ubl3;Ubxn6;Ubxn8;Ugdh;Uggt2;Usf1;Usp16;Usp19;Usp36;Usp6nl;Utp14a;Utp6;Vac14;Vangl1;Vezf1;Vps25;Vps52;Wdr3;Wdr46;Wdr55;Wdr70;Wdr73;Wdr76;Xab2;Xpnpep3;Zbtb11;Zbtb11os1;Zbtb17;Zbtb26;Zbtb33;Zbtb5;Zbtb6;Zc3h13;Zc3hav1;Zfp111;Zfp112;Zfp235;Zfp330;Zfp383;Zfp384;Zfp407;Zfp449;Zfp46;Zfp579;Zfp608;Zfyve16;Zmpste24
500bp	Erf_w001	taipale__ELK1_full_ACCGGAAGTN	3.08	0.0358	Erf	*	Elk1 (inferredBy_Orthology).	Elf2; Elk3; Elk4; Erf; Erg; Ets1; Ets2; Etv1; Etv2; Etv3; Etv4; Etv5; Etv6; Fev; Fli1; Gabpa; Gabpb1; Gm5454 (inferredBy_MotifSimilarity).Bclaf1; Elf1; Gm4881; Srf (inferredBy_MotifSimilarity_n_Orthology).	503	4232	0610040B10Rik;1110002L01Rik;1110051M20Rik;1500009L16Rik;1700008J07Rik;1810030O07Rik;2310011J03Rik;3110040N11Rik;4930430F08Rik;Abcg2;Abr;Acaa2;Acbd5;Acss2;Actr2;Actr6;Acvr2a;Adam17;Adam22;Adgre5;Adnp2;Ado;Aen;Agpat1;Agpat4;Akirin2;Alad;Anapc4;Ankrd17;Ankrd49;Anks3;Ap1g1;Ap3b1;Ap3s2;Ap4b1;Ap4e1;Apba3;Apex2;Apmap;Appl2;Arf3;Arhgap15;Arhgef39;Arih2;Arl5b;Asb8;Aspscr1;Asxl2;Atg4c;Atp6v1a;Aven;Axin1;B3gat3;Bag6;BC025920;BC052040;Bloc1s3;Borcs6;Brd3;Btbd1;Btg3;C1qbp;Cadm1;Caskin2;Cc2d1a;Ccdc134;Ccdc15;Ccdc25;Ccdc51;Ccdc61;Ccdc91;Ccdc94;Ccl25;Ccl27a;Ccnc;Ccndbp1;Ccnk;Ccnt1;Ccpg1;Cd2bp2;Cdc37l1;Cdk2ap2;Cdk7;Cdk9;Cdkn2aip;Cep120;Cetn3;Chd2;Cherp;Ciao1;Clasp1;Cldn12;Clptm1l;Cmc1;Cmtm7;Cnn2;Cnot11;Cnot4;Cntrl;Cog1;Cog3;Coil;Commd4;Cops3;Cops7a;Cpeb4;Creb1;Crebzf;Crybb3;Cwc15;Cyb561d2;D030056L22Rik;D16Ertd472e;D17H6S53E;Dcaf5;Dcp1a;Ddit3;Ddx27;Ddx39;Ddx3x;Ddx49;Def6;Dhx40;Disp1;Dlg1;Dmxl2;Dnajc14;Dnttip1;Dnttip2;Dohh;Dph3;Dusp6;Dync1li1;Ebag9;Edem3;Ehbp1l1;Eif1ad;Eif3j1;Eif4e2;Elk4;Elmsan1;Emc4;Eme2;Eml2;Endov;Epb41l4aos;Eri2;Erp44;Eva1a;Extl2;Extl3;Eya3;Faap24;Fam131a;Fam173b;Fam179b;Fam188a;Fam219a;Fam98b;Fbxl17;Fbxo9;Fermt2;Fibp;Fis1;Flad1;Flot1;Foxj3;Foxn2;Fra10ac1;Frmd4a;Ftsj3;Gart;Gatb;Gfm2;Gmcl1;Gng2;Golga3;Gpr108;Grwd1;Gtf2h1;Gtf2h2;Gtf2i;Hars2;Hcfc1;Heatr1;Heatr6;Hic1;Hipk3;Hoxb7;Hs6st2;Hspa4l;Hsph1;Ick;Idh1;Ift22;Ift81;Igf2r;Impact;Ing4;Ino80;Ints1;Ipo7;Irf2bpl;Josd1;Klhdc4;Klhl15;Klhl20;Kri1;Lama4;Las1l;Ldah;Ldb2;Ldoc1l;Lemd3;Lims1;Lin37;Lpcat3;Lrif1;Lsm1;Ltn1;Ly6h;Lypla1;Lztfl1;Mad2l1bp;Mak16;Maml1;Map1a;March5;Marf1;Mars;Mars2;Mbd1;Mcm8;Mcts1;Med11;Mettl14;Mettl17;Mettl3;Mfn2;Mib2;Mier1;Mitf;Mkl1;Mob4;Mogs;Morn2;Mrpl47;Mrps22;Mrrf;Msantd2;Mtmr2;Mtmr4;Mtx3;Necap2;Nedd9;Nelfb;Nfe2l1;Nfe2l2;Nfia;Ngdn;Ngrn;Nifk;Nkiras2;Nol10;Nol8;Nolc1;Nova1;Nras;Nudt3;Nup107;Nup153;Olfm1;Oraov1;Ormdl2;Osgepl1;Otub1;P2rx4;Pak3;Pank3;Parg;Parp11;Pcgf1;Pde12;Pdgfra;Pdlim5;Pet100;Phrf1;Pigh;Pikfyve;Plaa;Plekhg2;Plekhg3;Plekhj1;Plgrkt;Plod3;Plpp6;Plxnb1;Poc1a;Pogz;Polg;Polg2;Poll;Polr1b;Polr1e;Polr2k;Polr3a;Polr3gl;Ppp1r10;Ppp1r16a;Ppp1r9b;Ppp2r5a;Ppp2r5c;Ppp6c;Ppp6r1;Prdm11;Prkab1;Prkacb;Prkag1;Prkdc;Prosc;Proser1;Prpf38a;Psen1;Psmd11;Psmd14;Ptbp2;Ptrh1;Pttg1ip;Puf60;Pwp2;Qser1;Rab4b;Rad54l2;Rbm10;Recql;Reps1;Rgs19;Ric8b;Rnf10;Rnf214;Rnf216;Rock1;Rpap1;Rpl7l1;Rps6ka3;Rrnad1;Rrp9;Rrs1;Rtkn2;Rttn;Sav1;Sdccag3;Sdhaf3;Sepsecs;Sept10;Serpinb6a;Sf3a2;Sf3a3;Sf3b4;Sft2d1;Sh3bgrl;Sh3rf3;Shc1;Shq1;Sigmar1;Sik2;Slc25a24;Slc25a38;Slc30a6;Slc30a9;Slc35c1;Slc35d2;Slc3a2;Slc9a9;Slx4ip;Smg7;Smim14;Smim15;Smndc1;Sms;Snap29;Snrnp200;Snx19;Sp3;Spcs3;Spen;Spg11;Spry2;Sptan1;Srf;Srsf4;Ssh2;St5;Stard7;Stat6;Stk4;Stxbp2;Stxbp3;Supt6;Supt7l;Szrd1;Taf1;Tango2;Taok3;Tasp1;Tatdn2;Tbrg4;Tceanc;Tecpr1;Tfrc;Tgds;Tgfb3;Tgfbr2;Tgfbrap1;Thap11;Timm17a;Timm23;Tiprl;Tmem127;Tmem138;Tmem198b;Tmem251;Tmem29;Tmem9b;Tmub2;Tollip;Top3b;Tor1a;Trappc2;Trappc4;Trim8;Trip4;Trmo;Trmt6;Trp53rkb;Trub2;Tsg101;Tsr1;Ttc1;Ttll1;Tubgcp2;Tyro3;U2af2;Ube2g2;Ube2j2;Ube3b;Ubxn6;Ubxn8;Ugdh;Uggt2;Usf1;Usp16;Usp19;Usp24;Usp36;Usp6nl;Utp14a;Utp6;Vac14;Vangl1;Vezf1;Vps25;Vps52;Wdr3;Wdr46;Wdr55;Wdr70;Wdr73;Wdr76;Wdyhv1;Wipi2;Wsb1;Wwox;Xab2;Xpnpep3;Zbtb11;Zbtb11os1;Zbtb17;Zbtb26;Zbtb33;Zbtb43;Zbtb5;Zbtb6;Zc3h13;Zc3hav1;Zcchc17;Zfand4;Zfp111;Zfp112;Zfp235;Zfp277;Zfp330;Zfp383;Zfp384;Zfp407;Zfp449;Zfp46;Zfp579;Zfp580;Zfp608;Zfyve16;Zkscan3;Zmpste24
500bp	Erf_w001	cisbp__M0713	3.08	0.0358	Erf	**	Erf; Etv3; Gm4881 (inferredBy_Orthology).	Ehf; Elf1; Elf2; Elf3; Elf4; Elk1; Elk3; Elk4; Erg; Ets1; Ets2; Etv1; Etv2; Etv4; Etv5; Etv6; Fev; Fli1; Gabpa; Gabpb1; Gm5454 (inferredBy_MotifSimilarity).Bclaf1; Elf5; Srf (inferredBy_MotifSimilarity_n_Orthology).	507	4371	0610040B10Rik;1110051M20Rik;1700008J07Rik;1810010H24Rik;1810030O07Rik;2310011J03Rik;4930430F08Rik;9430038I01Rik;Abr;Acaa2;Acbd5;Actb;Actr2;Actr6;Acvr2a;Adam17;Adgre5;Adnp2;Ado;Aen;Agpat1;Agpat4;Agrn;Akirin2;Alad;Ammecr1l;Anapc4;Ankrd17;Ankrd49;Anks3;Ap3b1;Ap3s2;Ap4b1;Ap4e1;Apba3;Apmap;Appl2;Arf3;Arhgap15;Arhgef39;Arid3a;Arid4b;Arih2;Arl5b;Asb8;Ascc1;Aspscr1;Atg4c;Atp6v1a;Aup1;Aven;Axin1;B3gat3;Bag6;BC052040;Bcs1l;Bloc1s3;Bop1;Borcs6;Brd3;Btbd1;Btg3;C1qbp;Cachd1;Camkk2;Caskin2;Cc2d1a;Ccdc134;Ccdc163;Ccdc25;Ccdc51;Ccdc61;Ccdc80;Ccdc91;Ccl25;Ccl27a;Ccnc;Ccndbp1;Ccnt1;Ccpg1;Cd2bp2;Cdc37l1;Cdc42bpa;Cdk2ap2;Cdk7;Cdk9;Cdkn2aip;Cds1;Cep97;Cetn3;Chd2;Cherp;Ciao1;Clasp1;Cldn12;Clptm1l;Cmtm7;Cnn2;Cnot11;Cntrl;Cog1;Cog3;Cops3;Cops7a;Cpeb4;Creb1;Crebzf;Crybb3;Cwc15;Cyb561d2;D030056L22Rik;D16Ertd472e;D17H6S53E;D6Wsu163e;Dag1;Dcaf17;Dcaf5;Ddit3;Ddx27;Ddx49;Ddx6;Def6;Dhx40;Disp1;Dlg1;Dmd;Dmxl2;Dnajc14;Dnttip1;Dnttip2;Dock11;Dohh;Dph3;Dusp6;Dync1li1;Dyrk2;Ebag9;Edem3;Ehbp1l1;Ehd1;Eif1ad;Eif2b1;Eif3j1;Eif4e2;Elk4;Elmsan1;Emc4;Eme2;Eml2;Endov;Erbb2;Eri2;Erp44;Etv6;Extl2;Extl3;Eya3;Faap24;Fam131a;Fam173b;Fam179b;Fam188a;Fam219a;Fam98b;Farsb;Fbxo25;Fermt2;Fibp;Fis1;Flad1;Flot1;Foxj3;Foxo1;Fra10ac1;Frmd4a;Ftsj1;Ftsj3;Galm;Gart;Gatb;Gfm2;Gm4285;Gng2;Golga3;Gpr108;Grwd1;Gtf2h1;Gtf2h2;Gtf2i;Hars2;Hcfc1;Heatr1;Heatr5b;Heatr6;Hic1;Hipk3;Htatsf1;Iah1;Ift22;Ift81;Impact;Ing4;Ino80;Ints1;Ints8;Ipo7;Irf2bpl;Itm2b;Josd1;Kcnip3;Kctd15;Klf13;Klhdc4;Klhl15;Klhl20;Ktn1;Lama4;Lamc1;Las1l;Ldah;Ldoc1l;Lemd3;Lin37;Lnpep;Lpcat3;Lpcat4;Lrif1;Lsm1;Lsm14b;Ltn1;Lztfl1;Mad2l1bp;Magi1;Mak16;Maml1;Mars;Mars2;Mbd1;Mcat;Mcm8;Mcts1;Med11;Mettl14;Mettl17;Mettl3;Mgrn1;Mib2;Mier1;Mitf;Mkl1;Mob4;Mogs;Morn2;Mrpl39;Mrpl40;Mrpl47;Mrps22;Mrrf;Msantd2;Mthfr;Mtmr2;Mtmr4;Mtx3;Nck1;Necap2;Nedd9;Nelfb;Nelfcd;Nfe2l1;Nfe2l2;Nfkb2;Ngdn;Ngrn;Nhs;Nifk;Nkiras2;Nol10;Nol8;Nolc1;Nras;Nuak1;Nudt3;Nup107;Olfm1;Oraov1;Ormdl2;Osgepl1;Otub1;P2rx4;Parg;Parp11;Pcgf1;Pde12;Pdss2;Pet100;Pex3;Pfkfb4;Phlda1;Phrf1;Pif1;Pigh;Pikfyve;Pisd;Plaa;Plcl1;Plekha1;Plekhg2;Plekhg3;Plekhj1;Plod3;Plxnb1;Poc1a;Podn;Polg;Polg2;Poll;Polr1b;Polr2k;Polr3a;Polr3gl;Ppp1r16a;Ppp1r9b;Ppp2r5a;Ppp2r5c;Ppp6c;Prdm11;Prkab1;Prkacb;Prkag1;Prkd2;Prkdc;Prosc;Proser1;Prpf38a;Psen1;Psmd11;Psmd14;Ptbp2;Ptprm;Pttg1ip;Puf60;Pus7l;Pwp2;Qser1;Rab4b;Rai2;Rbm10;Recql;Reps1;Rgs19;Ric8b;Rnaseh2a;Rnf10;Rnf214;Rnf216;Rpl7l1;Rrnad1;Rrp9;Rrs1;Rtkn2;Rttn;Sav1;Sdccag3;Sdhaf3;Sdk2;Sept10;Serpinb6a;Sertad1;Sf3a2;Sf3a3;Sf3b4;Sfmbt2;Sft2d1;Sh3bgrl;Sh3rf3;Shc1;Shmt2;Shq1;Siah1b;Sigmar1;Sik3;Slc25a24;Slc25a38;Slc30a6;Slc30a9;Slc35c1;Slc37a3;Slc9a9;Slx4ip;Smg7;Smim14;Smim15;Smndc1;Sms;Snap29;Snrnp200;Snx19;Soat1;Sp3;Spag9;Spen;Spg11;Spry2;Sptan1;Srf;Srsf4;Ssh2;St5;St7;Stat6;Stk4;Stox2;Stxbp2;Supt6;Supt7l;Syne3;Szrd1;Tacc2;Taf1;Tango2;Tasp1;Tbcc;Tbrg4;Tceanc;Tecpr1;Tfrc;Tgds;Tgfbrap1;Thap11;Timm23;Tiprl;Tmem127;Tmem138;Tmem248;Tmem251;Tmem57;Tmem9b;Tnks1bp1;Top3b;Tor1a;Tradd;Trappc2;Trappc4;Trip4;Trmt6;Trp53rkb;Trub2;Tsg101;Tsr1;Ttc1;Ttll1;Tubgcp2;U2af2;Ube2b;Ube2g2;Ube2j2;Ube3b;Ubl3;Ubxn6;Ubxn8;Ugdh;Uggt2;Usf1;Usp16;Usp19;Usp24;Usp36;Usp6nl;Utp14a;Utp6;Vezf1;Vps25;Vps52;Wbscr27;Wdr3;Wdr46;Wdr55;Wdr73;Wdr76;Wdyhv1;Xab2;Xkr5;Xpnpep3;Zbtb11;Zbtb17;Zbtb26;Zbtb33;Zbtb43;Zbtb5;Zbtb6;Zc3h13;Zcchc17;Zfand4;Zfp112;Zfp142;Zfp277;Zfp330;Zfp383;Zfp384;Zfp407;Zfp449;Zfp46;Zfp579;Zfp580;Zfyve16;Zkscan3;Zmpste24
500bp	Erf_w001	cisbp__M5416	3.08	0.0358	Erf	*	Ets1 (inferredBy_Orthology).	Elf1; Elf2; Elk1; Elk3; Elk4; Erf; Erg; Ets2; Etv1; Etv2; Etv3; Etv4; Etv5; Etv6; Fev; Fli1; Gabpa; Gabpb1; Gm5454 (inferredBy_MotifSimilarity).Bclaf1; Elf4; Gm4881; Srf; Taf1 (inferredBy_MotifSimilarity_n_Orthology).	400	3425	1110002L01Rik;1110051M20Rik;1500009L16Rik;1700008J07Rik;1810030O07Rik;2310011J03Rik;4930430F08Rik;Abcg2;Abr;Acbd5;Actr2;Actr6;Acvr2a;Adam17;Adnp2;Ado;Agpat1;Agpat4;Anapc4;Ankrd17;Ap3b1;Ap3s2;Ap4b1;Ap4e1;Apba3;Apex2;Appl2;Arf3;Arhgap15;Arhgef39;Arih2;Arl5b;Asxl2;Atp6v1a;Aven;B3gat3;Bag6;BC052040;Bloc1s3;Borcs6;Brd3;Btbd1;Btbd10;Caskin2;Ccdc134;Ccdc15;Ccdc25;Ccdc51;Ccdc61;Ccdc91;Ccdc94;Ccl25;Ccl27a;Ccndbp1;Ccnt1;Ccpg1;Cd2bp2;Cdc37l1;Cdk12;Cdk7;Cdk9;Cetn3;Chd2;Cherp;Ciao1;Clasp1;Cldn12;Clptm1l;Cmtm7;Cnn2;Cntrl;Cog1;Cog3;Cops3;Cops7a;Cpeb4;Creb1;Crebzf;Cwc15;Cyb561d2;D030056L22Rik;D16Ertd472e;D17H6S53E;D6Wsu163e;Ddit3;Ddx27;Ddx49;Def6;Dhx40;Disp1;Dlg1;Dmxl2;Dnajc14;Dnttip1;Dnttip2;Dph3;Dusp6;Dync1li1;Ebag9;Edem3;Eif1ad;Eif4e2;Elk4;Elmsan1;Elovl6;Emc4;Eme2;Endov;Eri2;Erp44;Etv6;Eva1a;Eva1b;Extl2;Extl3;Eya3;Faap24;Fam131a;Fam173b;Fam179b;Fam188a;Fam189b;Fam219a;Fam98b;Fermt2;Fibp;Fis1;Flad1;Flot1;Foxj3;Fra10ac1;Frmd4a;Ftsj3;Gart;Gatb;Gfm2;Gng2;Golga3;Gpr108;Grwd1;Gtf2h1;Gtf2h2;Hars2;Hcfc1;Heatr1;Heatr6;Hic1;Hs6st2;Hsph1;Ift22;Ift81;Igf2r;Ing4;Ino80;Ints1;Ipo7;Irf2bpl;Josd1;Klf13;Klhdc4;Klhl15;Klhl20;Lama4;Las1l;Ldb2;Ldoc1l;Lemd3;Lims1;Lin37;Lrif1;Lsm1;Ltn1;Lztfl1;Mad2l1bp;Magi1;Mak16;Marf1;Mars;Mbd1;Mcat;Mcm8;Mcts1;Med11;Mettl14;Mettl17;Mettl3;Mier1;Mitf;Mkl1;Mob4;Mogs;Morn2;Mrpl47;Mrps22;Mrrf;Msantd2;Mtmr2;Mtmr4;Mtx3;Necap2;Nedd9;Nfe2l1;Nfia;Ngdn;Ngrn;Nifk;Nol10;Nol8;Nolc1;Nova1;Nras;Nrbf2;Nudt3;Nup107;Olfm1;Oraov1;Otub1;Parg;Pcgf1;Pde12;Pdgfra;Pet100;Pex3;Phrf1;Pigh;Pikfyve;Plaa;Plekhg2;Plekhg3;Plekhj1;Plod3;Plpp6;Plxnb1;Pogz;Polg;Poll;Polr1b;Polr2k;Polr3a;Polr3e;Polr3gl;Ppp1r16a;Ppp1r9b;Prdm11;Prkab1;Prkacb;Prkag1;Prkdc;Prosc;Proser1;Prpf38a;Psd;Psen1;Psmd11;Psmd14;Ptbp2;Puf60;Pwp2;Qser1;Rbm10;Rcan1;Reps1;Rgs19;Ric8b;Rnf10;Rnf216;Rock1;Rpap1;Rpl7l1;Rps6ka3;Rrnad1;Rrp9;Rrs1;Sav1;Sdccag3;Sdhaf3;Sdk2;Sepsecs;Sept10;Serpinb6a;Sf3a3;Sf3b4;Sft2d1;Sh3bgrl;Shc1;Shq1;Sigmar1;Slc25a38;Slc30a6;Slc30a9;Slc35c1;Slc35d2;Slc9a9;Slx4ip;Smg7;Smim14;Smim15;Smndc1;Snrnp200;Sp3;Spcs3;Spen;Spg11;Spry2;Sptan1;Srf;Srsf4;Ssh2;St5;Stat6;Stk4;Stxbp2;Supt6;Supt7l;Szrd1;Taf1;Tango2;Taok3;Tasp1;Tbcc;Tbrg4;Tceanc;Tecpr1;Tfrc;Tgds;Tgfb3;Tgfbr2;Thap11;Thbs2;Timm17a;Timm23;Tiprl;Tmem127;Tmem138;Tmem251;Tmem29;Tmem9b;Top3b;Tor1a;Trappc2;Trappc4;Trip4;Trmo;Trmt6;Trp53rkb;Trub2;Tsg101;Tsr1;Ttc1;Tubgcp2;Tyro3;U2af2;Ube2b;Ube2g2;Ube2j2;Ube3b;Ubl3;Ubxn6;Ugdh;Uggt2;Usf1;Usp16;Usp19;Usp6nl;Utp14a;Utp6;Vangl1;Vezf1;Vps25;Vps52;Wdr3;Wdr46;Wdr55;Wdr70;Wdr73;Wdr76;Xab2;Zbtb11;Zbtb11os1;Zbtb17;Zbtb26;Zbtb43;Zbtb5;Zbtb6;Zc3h13;Zc3hav1;Zfp111;Zfp112;Zfp235;Zfp330;Zfp383;Zfp384;Zfp407;Zfp449;Zfp46;Zfp579;Zfp580;Zfp608;Zfyve16;Zmpste24
500bp	Erf_w001	cisbp__M0707	3.07	0.0358	Erf	*	Ets1 (directAnnotation).	Ehf; Elf2; Elf3; Elf4; Elk1; Elk3; Elk4; Erf; Erg; Ets2; Etv1; Etv2; Etv3; Etv4; Etv5; Etv6; Fev; Fli1; Gabpa; Gm5454; Spdef (inferredBy_MotifSimilarity).Bclaf1; Elf1; Gabpb1; Gm4881; Srf (inferredBy_MotifSimilarity_n_Orthology).	233	1915	1500009L16Rik;1700008J07Rik;Abr;Acbd5;Actr2;Actr6;Acvr2a;Adam17;Ado;Agpat1;Agpat4;Akirin2;Anapc4;Ankrd17;Ap1g1;Ap3s2;Ap4b1;Ap4e1;Apex2;Appl2;Arhgap15;Arih2;Arl5b;Atp6v1a;B3gat3;Bag6;Bmp1;Caskin2;Ccdc25;Ccdc51;Ccdc80;Ccdc91;Ccl25;Ccndbp1;Ccnt1;Cd2bp2;Cdc37l1;Cdk12;Cdk7;Cdk9;Chd2;Cherp;Clasp1;Cnn2;Cog3;Cops3;Cops7a;Cpeb4;Cplx2;Cyb561d2;D030056L22Rik;Ddx27;Ddx49;Def6;Disp1;Dmxl2;Dnajc14;Dnttip2;Dusp6;Edem3;Eif1ad;Eif4e2;Elovl6;Emc4;Eri2;Erp44;Etv6;Eva1a;Extl2;Extl3;Eya3;Fam188a;Fermt2;Fibp;Fra10ac1;Ftsj3;Gng2;Golga3;Golim4;Gpr108;Gtf2h1;Hars2;Hcfc1;Heatr1;Hipk3;Hmga2;Ing4;Ints1;Ipo7;Klf13;Klhdc4;Klhl20;Lama4;Las1l;Lemd3;Lims1;Lin37;Lrif1;Lsm1;Ltn1;Lztfl1;Mak16;Mbd1;Mcm8;Mcts1;Mettl14;Mettl3;Midn;Mkl1;Mrpl47;Mrps22;Mrps7;Msantd2;Mtmr4;Mtx3;Necap2;Nedd9;Nfkb2;Ngdn;Ngrn;Nol10;Nova1;Nrbf2;Nudt3;Nup107;Olfm1;Pan3;Parg;Pcgf1;Pet100;Phrf1;Plaa;Plekhg2;Plod3;Plpp6;Poll;Ppp1r16a;Ppp1r9b;Prdm11;Prkab1;Prkacb;Prkag1;Prkdc;Prpf38a;Psd;Psen1;Psmd14;Rbm10;Reps1;Rgs19;Ric8b;Rock1;Rrnad1;Rrs1;Sdccag3;Sdhaf3;Sdk2;Serpinb6a;Sf3a3;Sf3b4;Sft2d1;Sh3bgrl;Shc1;Shq1;Slc30a6;Slc30a9;Smg7;Smim15;Snrnp200;Sp3;Spry2;Srf;St5;Stat6;Stk4;Supt7l;Taf1;Tango2;Tasp1;Tbcc;Tbrg4;Tceanc;Tgfbr2;Thap11;Thbs2;Timm23;Tiprl;Tmem138;Tmem9b;Tnip1;Trappc4;Trim8;Trip4;Trmt6;Trp53rkb;Trub2;Tsg101;Ttc1;Tyro3;U2af2;Ubash3b;Ube3b;Ubxn6;Ugdh;Uggt2;Usf1;Usp16;Usp6nl;Utp14a;Utp6;Vezf1;Vps25;Vps52;Wdr3;Wdr55;Wdr73;Wdr76;Xab2;Zbtb11;Zbtb5;Zbtb6;Zc3h13;Zc3hav1;Zfp112;Zfp235;Zfp330;Zfp383;Zfp384;Zfp407;Zfp462;Zfp579;Zfp608;Zmpste24
500bp	Erf_w001	taipale_cyt_meth__GABPA_NACMGGAAGTN_eDBD_meth	3.07	0.0357	Erf	*	Gabpa (inferredBy_Orthology).	Elf1; Elf2; Elf4; Elk1; Elk3; Elk4; Erf; Erg; Ets1; Ets2; Etv1; Etv2; Etv3; Etv4; Etv5; Etv6; Fev; Fli1; Gabpb1; Gm5454 (inferredBy_MotifSimilarity).Bclaf1; Elf5; Gm4881; Srf (inferredBy_MotifSimilarity_n_Orthology).	447	4064	0610040B10Rik;1110002L01Rik;1110051M20Rik;1500009L16Rik;1700008J07Rik;2310011J03Rik;4930430F08Rik;Abcg2;Abr;Acbd5;Actr2;Actr6;Acvr2a;Adam17;Adar;Ado;Agpat1;Agpat4;Ak6;Akirin2;Anapc4;Ankrd17;Ap1g1;Ap3s2;Ap4b1;Ap4e1;Apba3;Apex2;Appl2;Arf3;Arhgap15;Arhgef39;Arih2;Arl5b;Asxl2;Atp6v1a;Aven;B3gat3;Bag6;BC025920;BC052040;Bloc1s3;Borcs6;Brd3;Btbd1;Btbd10;Caskin2;Cbfa2t3;Cc2d1a;Ccdc134;Ccdc15;Ccdc25;Ccdc51;Ccdc61;Ccdc91;Ccdc94;Ccl25;Ccnc;Ccndbp1;Ccnt1;Ccpg1;Cd2bp2;Cdc37l1;Cdk12;Cdk2ap2;Cdk7;Cdk9;Cdkn2aip;Cep120;Cetn3;Chd2;Cherp;Ciao1;Clasp1;Cldn12;Clptm1l;Cmc1;Cmtm7;Cnn2;Cntrl;Cog1;Cog3;Commd4;Cops3;Cops7a;Cpeb4;Creb1;Crebzf;Cwc15;Cyb561d2;D030056L22Rik;D16Ertd472e;Dcaf5;Dcp1a;Ddit3;Ddx27;Ddx39;Ddx49;Def6;Dhx40;Disp1;Dmxl2;Dnajc14;Dnttip1;Dnttip2;Dph3;Dusp6;Dync1li1;Ebag9;Edem3;Ehbp1l1;Eif1ad;Eif3j1;Eif4e2;Elk3;Elmsan1;Elovl6;Emc4;Endov;Epb41l4aos;Eri2;Erp44;Eva1a;Eva1b;Extl2;Extl3;Eya3;Faap24;Fam131a;Fam173b;Fam179b;Fam188a;Fam219a;Fam98b;Fermt2;Fgd1;Fibp;Fis1;Flad1;Flot1;Foxj3;Fra10ac1;Frmd4a;Ftsj3;Gart;Gatb;Gfm2;Gng2;Golga3;Golim4;Gpr108;Grwd1;Gtf2b;Gtf2h1;Gtf2h2;Gtf2i;Hars2;Hcfc1;Heatr1;Heatr6;Hic1;Hipk3;Hoxb7;Hs6st2;Hspa4l;Hsph1;Ift81;Igf2r;Impact;Ing4;Ino80;Ints1;Ipo7;Irf2bpl;Kctd1;Klf13;Klhdc4;Klhl15;Klhl20;Kri1;Lama4;Las1l;Ldb2;Ldoc1l;Lemd3;Lims1;Lin37;Lrif1;Lsm1;Ltn1;Lypla1;Lztfl1;Mad2l1bp;Mak16;Maml1;Marf1;Mars;Mbd1;Mcat;Mcm8;Mcts1;Med11;Mettl14;Mettl17;Mettl3;Midn;Mier1;Mitf;Mkl1;Mob4;Mogs;Morn2;Mrpl47;Mrps22;Mrrf;Msantd2;Mtmr2;Mtmr4;Mtx3;Myadm;Necap2;Nedd9;Nfe2l1;Nfia;Ngdn;Ngrn;Nifk;Nlgn2;Nol10;Nol8;Nolc1;Nova1;Nras;Nrbf2;Nup107;Nup153;Obsl1;Olfm1;Oraov1;Otub1;Pak3;Pan3;Pank3;Parg;Pcgf1;Pde12;Pdgfra;Pdlim5;Pet100;Phrf1;Pigh;Pikfyve;Plaa;Plekhg2;Plekhg3;Plekhj1;Plgrkt;Plod3;Plpp6;Plxnb1;Pold4;Polg;Poll;Polr1b;Polr2k;Polr3a;Polr3e;Polr3gl;Ppargc1b;Ppp1r16a;Ppp1r9b;Ppp2r5c;Ppp6c;Prdm11;Prkab1;Prkacb;Prkag1;Prkdc;Prosc;Prpf38a;Psd;Psen1;Psmd11;Psmd14;Ptbp2;Pwp2;Qser1;Rab4b;Rad54l2;Rbm10;Rcan1;Recql;Reps1;Rgs19;Ric8b;Rnf10;Rnf216;Rnf220;Rock1;Rpap1;Rpap2;Rpl7l1;Rps6ka3;Rrnad1;Rrp9;Rrs1;Sav1;Sdccag3;Sdhaf3;Sdk2;Sepsecs;Sept10;Serpinb6a;Sertad1;Sf3a3;Sf3b4;Sfmbt2;Sft2d1;Sh3bgrl;Sh3rf3;Shc1;Shq1;Sigmar1;Slc25a24;Slc25a38;Slc30a6;Slc30a9;Slc35c1;Slc35d2;Slc38a4;Slc9a9;Slx4ip;Smg7;Smim14;Smim15;Smndc1;Snap29;Snrnp200;Snx19;Sp3;Spcs3;Spen;Spg11;Spry2;Sptan1;Srf;Srsf4;Ssh2;St5;Stat6;Stk4;Stxbp2;Supt6;Supt7l;Szrd1;Taf1;Tango2;Taok3;Tasp1;Tbcc;Tbrg4;Tceanc;Tceanc2;Tecpr1;Tfrc;Tgds;Tgfb3;Tgfbr2;Thap11;Thbs2;Timm17a;Timm23;Tiprl;Tmem127;Tmem138;Tmem198b;Tmem251;Tmem29;Tmem9b;Tollip;Top3b;Tor1a;Trappc2;Trappc4;Trim8;Trip4;Trmo;Trmt6;Trp53rkb;Trub2;Tsg101;Tsr1;Ttc1;Tyro3;U2af2;Ubash3b;Ube2g2;Ube2j2;Ube3b;Ubxn6;Ubxn8;Ugdh;Uggt2;Usf1;Usp16;Usp19;Usp36;Usp6nl;Utp14a;Utp6;Vac14;Vangl1;Vezf1;Vps25;Vps52;Wdr3;Wdr46;Wdr55;Wdr70;Wdr73;Wdr76;Wipi2;Xab2;Xpnpep3;Zbtb11;Zbtb11os1;Zbtb17;Zbtb26;Zbtb5;Zbtb6;Zc3h13;Zc3hav1;Zcchc17;Zfp111;Zfp112;Zfp235;Zfp330;Zfp383;Zfp384;Zfp407;Zfp449;Zfp46;Zfp579;Zfp580;Zfp608;Zfyve16;Zmpste24
500bp	Erf_w001	transfac_pro__M01167	3.05	0.0357	Erf	*	Elk4 (directAnnotation).	Elk1; Elk3; Erf; Erg; Ets1; Ets2; Etv1; Etv2; Etv3; Etv4; Etv5; Fev; Fli1; Gabpa; Gm5454 (inferredBy_MotifSimilarity).Bclaf1; Elf1; Etv6; Gabpb1; Gm4881; Srf; Taf1 (inferredBy_MotifSimilarity_n_Orthology).	482	4245	0610040B10Rik;1110002L01Rik;1110051M20Rik;1700008J07Rik;1810030O07Rik;2310011J03Rik;2810408A11Rik;4930430F08Rik;9430038I01Rik;Abr;Acaa2;Acbd5;Actr2;Actr6;Acvr2a;Adam17;Adgre5;Ado;Aen;Agpat1;Ajuba;Ak6;Akirin2;Alad;Alcam;Anapc4;Ankrd17;Ankrd49;Anks3;Ap1g1;Ap3b1;Ap3s2;Ap4b1;Ap4e1;Apba3;Apex2;Apmap;Appl2;Arf3;Arhgap15;Arhgef39;Arih2;Arl5b;Asb8;Ascc1;Aspscr1;Asxl2;Atg4c;Atp6v1a;Aup1;Aven;Axin1;B3gat3;B3gnt8;Bag6;BC025920;BC052040;Bloc1s3;Borcs6;Brd3;Btbd1;C1qbp;Caskin2;Cc2d1a;Ccdc134;Ccdc25;Ccdc51;Ccdc61;Ccdc80;Ccdc91;Ccl25;Ccl27a;Ccndbp1;Ccnt1;Cd2bp2;Cdc37l1;Cdc42bpa;Cdk12;Cdk19;Cdk7;Cdk9;Cdkn2aip;Chd2;Cherp;Ciao1;Clasp1;Cldn12;Clec16a;Clptm1l;Cmc1;Cmtm7;Cnn2;Cog3;Commd4;Cops3;Cops7a;Cpeb4;Crebzf;Cry1;Crybb3;Cwc15;Cyb561d2;D030056L22Rik;D16Ertd472e;D17H6S53E;D6Wsu163e;Daam1;Dcaf5;Ddit3;Ddx27;Ddx3x;Ddx49;Def6;Dhx40;Disp1;Dmd;Dmxl2;Dnajc14;Dnttip1;Dnttip2;Dohh;Dph3;Dusp6;Dync1li1;Ebag9;Edem3;Ehbp1l1;Ehd1;Eif1ad;Eif3j1;Eif4e2;Elk4;Elmsan1;Emc4;Eme2;Emsy;Endov;Eri2;Erp44;Eva1a;Extl2;Extl3;Eya3;Faap24;Fam173b;Fam179b;Fam188a;Fam219a;Fam98b;Farsb;Fbxl17;Fermt2;Fibp;Fis1;Flad1;Flot1;Flrt2;Foxj3;Foxo1;Fra10ac1;Frmd4a;Ftsj3;Galm;Gart;Gatb;Gfm2;Gng2;Golga3;Gpn3;Gpr108;Grwd1;Gtf2h1;Gtf2h2;Gtf2i;Hars2;Hcfc1;Heatr1;Heatr5b;Heatr6;Hic1;Hipk3;Hmga2;Hs6st2;Hspa4l;Hsph1;Iah1;Id4;Idh1;Ift22;Ift81;Igf2r;Impact;Ing4;Ino80;Ints1;Ipo7;Irf2bpl;Itm2b;Josd1;Klf13;Klhdc4;Klhl15;Klhl20;Lama4;Las1l;Ldb2;Ldoc1l;Lemd3;Lin37;Lpcat3;Lrif1;Lrp12;Lsm1;Lsm14b;Ltn1;Ly6h;Lztfl1;Mad2l1bp;Magi1;Mak16;Maml1;Map1a;March5;Marf1;Mbd1;Mcm8;Mcts1;Med11;Mettl14;Mettl17;Mettl3;Mfn2;Mib2;Mier1;Mitf;Mkl1;Mob4;Mogs;Morn2;Morn4;Mphosph8;Mrpl47;Mrps22;Mrrf;Msantd2;Mthfr;Mtmr2;Mtmr4;Mtx3;Necap2;Nedd9;Nfe2l1;Nfe2l2;Nfia;Nfkb2;Ngdn;Ngrn;Nifk;Nkiras2;Nol10;Nolc1;Nova1;Nras;Nup107;Obsl1;Olfm1;Oraov1;Ormdl2;Osgepl1;Otub1;Pan3;Parg;Pcbp4;Pcgf1;Pde12;Pet100;Pex3;Phrf1;Pif1;Pigh;Pikfyve;Plaa;Plekhg2;Plekhg3;Plekhj1;Plgrkt;Plod3;Plpp6;Plxnb1;Poc1a;Pold4;Polg;Polg2;Poll;Polr1b;Polr1e;Polr2k;Polr3a;Polr3gl;Pomgnt1;Pomgnt2;Ppfibp2;Ppp1r16a;Ppp1r9b;Ppp2r5c;Ppp6c;Prdm11;Prkab1;Prkacb;Prkag1;Prkd2;Prkdc;Prosc;Proser1;Prpf38a;Prps2;Psd;Psen1;Psmd11;Psmd14;Ptn;Puf60;Pwp2;Qser1;Recql;Reps1;Rgs19;Ric8b;Rnf10;Rnf216;Rnf220;Rock1;Rpl7l1;Rps6ka3;Rrnad1;Rrp9;Rrs1;Rttn;Sav1;Sdccag3;Sdhaf3;Sepsecs;Sept10;Serpinb6a;Sertad1;Sf3a2;Sf3a3;Sf3b4;Sft2d1;Sh3bgrl;Shc1;Shq1;Siah1b;Sigmar1;Sik2;Simc1;Slc20a1;Slc25a38;Slc30a6;Slc30a9;Slx4ip;Smg7;Smim14;Smim15;Smndc1;Sms;Snap29;Snrnp200;Snx19;Snx27;Sp3;Spcs3;Spen;Spg11;Spry1;Spry2;Spry4;Sptan1;Srf;Srsf4;Ssh2;Stat6;Stk4;Stox2;Stxbp2;Supt6;Supt7l;Szrd1;Tacc2;Taf1;Tango2;Taok3;Tasp1;Tatdn2;Tbcc;Tbrg4;Tceanc;Tecpr1;Tgds;Thap11;Thnsl2;Timm23;Tiprl;Tlcd1;Tle3;Tmem127;Tmem138;Tmem251;Tmem57;Tmem9b;Tnks1bp1;Top3b;Tor1a;Tradd;Trappc4;Trip4;Trmo;Trmt6;Trp53rkb;Trub2;Tsg101;Tsr1;Ttc1;Ttll1;Tyro3;U2af2;Ube2b;Ube2g2;Ube2j2;Ube3b;Ubl3;Ubxn6;Ugdh;Uggt2;Usf1;Usp16;Usp19;Usp24;Usp36;Utp14a;Utp6;Vangl1;Vezf1;Vps25;Vps52;Wbscr27;Wdr3;Wdr46;Wdr55;Wdr73;Wdr76;Wdyhv1;Wipi2;Wsb1;Xab2;Xkr5;Zbtb11;Zbtb11os1;Zbtb17;Zbtb26;Zbtb43;Zbtb5;Zbtb6;Zc3h13;Zfp112;Zfp235;Zfp277;Zfp330;Zfp383;Zfp384;Zfp385b;Zfp407;Zfp449;Zfp462;Zfp579;Zfp580;Zfp608;Zfp691;Zfyve16;Zkscan3;Zmpste24;Znrf1
500bp	Erf_w001	cisbp__M0711	3.05	0.0356	Erf	*		Ehf; Elf1; Elf2; Elf4; Elk1; Elk3; Elk4; Erf; Erg; Ets1; Ets2; Etv1; Etv2; Etv4; Etv5; Etv6; Fev; Fli1; Gabpa; Gabpb1; Gm5454 (inferredBy_MotifSimilarity).Bclaf1; Elf3; Elf5; Etv3; Gm4881; Srf (inferredBy_MotifSimilarity_n_Orthology).	469	3972	0610040B10Rik;1110051M20Rik;1700008J07Rik;1810010H24Rik;1810030O07Rik;2310011J03Rik;4930430F08Rik;Abr;Acaa2;Acbd5;Actb;Actr2;Actr6;Acvr2a;Adam17;Adgre5;Ado;Aen;Agpat1;Agrn;Akirin2;Alad;Anapc4;Ankrd17;Ankrd49;Anks3;Ap3b1;Ap3s2;Ap4b1;Ap4e1;Apba3;Appl2;Arf3;Arhgap15;Arhgef39;Arid4b;Arih2;Arl5b;Asb8;Ascc1;Aspscr1;Atg4c;Atp6v1a;Aup1;Aven;Axin1;B3gat3;Bag6;BC052040;Bcs1l;Bloc1s3;Borcs6;Brd3;Btbd1;Btg3;C1qbp;Cachd1;Caskin2;Cc2d1a;Ccdc134;Ccdc25;Ccdc51;Ccdc61;Ccdc80;Ccdc91;Ccl25;Ccl27a;Ccnc;Ccndbp1;Ccnt1;Ccpg1;Cd2bp2;Cdc37l1;Cdc42bpa;Cdk2ap2;Cdk7;Cdk9;Cdkn2aip;Cep97;Chd2;Cherp;Ciao1;Clasp1;Cldn12;Clptm1l;Cmtm7;Cnn2;Cnot11;Cntrl;Cog3;Cops3;Cops7a;Cpeb4;Crebzf;Crybb3;Cwc15;Cyb561d2;D030056L22Rik;D16Ertd472e;D17H6S53E;Dag1;Dcaf17;Dcaf5;Ddit3;Ddx27;Ddx49;Def6;Dhx40;Disp1;Dmd;Dmxl2;Dnajc14;Dnttip1;Dnttip2;Dock11;Dph3;Dusp6;Dync1li1;Dyrk2;Ebag9;Edem3;Ehbp1l1;Ehd1;Eif1ad;Eif2b1;Eif4e2;Elk4;Elmsan1;Emc4;Eme2;Eml2;Endov;Erbb2;Eri2;Erp44;Etv6;Extl2;Extl3;Eya3;Faap24;Fam131a;Fam173b;Fam179b;Fam188a;Fam219a;Fam98b;Farsb;Fbxo25;Fermt2;Fibp;Fis1;Flad1;Flot1;Foxj3;Foxo1;Fra10ac1;Frmd4a;Ftsj3;Galm;Gart;Gatb;Gfm2;Gm4285;Gng2;Golga3;Gpr108;Grwd1;Gtf2h1;Gtf2h2;Hars2;Hcfc1;Heatr1;Heatr5b;Heatr6;Hic1;Hsph1;Iah1;Ift22;Ift81;Impact;Ing4;Ino80;Ints1;Ints8;Ipo7;Itm2b;Josd1;Kctd15;Klf13;Klhdc4;Klhl15;Klhl20;Kri1;Lama4;Lamc1;Las1l;Ldah;Ldoc1l;Lemd3;Lin37;Lpcat3;Lpcat4;Lrif1;Lsm1;Lsm14b;Ltn1;Lztfl1;Mad2l1bp;Magi1;Mak16;Maml1;Mars;Mars2;Mbd1;Mcm8;Mcts1;Med11;Mettl14;Mettl17;Mettl3;Mib2;Mier1;Mitf;Mkl1;Mob4;Mogs;Morn2;Mrpl39;Mrpl40;Mrpl47;Mrps22;Mrrf;Msantd2;Mthfr;Mtmr2;Mtmr4;Mtx3;Necap2;Nedd9;Nelfb;Nelfcd;Nfe2l1;Nfe2l2;Nfkb2;Ngdn;Ngrn;Nhs;Nifk;Nkiras2;Nol10;Nolc1;Nras;Nuak1;Nudt3;Nup107;Oraov1;Ormdl2;Osgepl1;Otub1;P2rx4;Parg;Parp11;Pcgf1;Pde12;Pdss2;Pet100;Pex3;Pfkfb4;Phlda1;Phrf1;Pigh;Pikfyve;Pisd;Plaa;Plcl1;Plekhg2;Plekhg3;Plekhj1;Plod3;Plxnb1;Poc1a;Podn;Pogz;Pold4;Polg;Polg2;Poll;Polr1b;Polr2k;Polr3gl;Ppp1r16a;Ppp1r9b;Ppp2r5a;Ppp2r5c;Ppp6c;Prdm11;Prkab1;Prkacb;Prkag1;Prkdc;Prosc;Proser1;Prpf38a;Psen1;Psmd11;Psmd14;Ptbp2;Ptprm;Pttg1ip;Puf60;Pus7l;Pwp2;Qser1;Rab4b;Rbm10;Recql;Reps1;Rgs19;Ric8b;Rnf10;Rnf214;Rnf216;Rpl7l1;Rrnad1;Rrp9;Rrs1;Rtkn2;Rttn;Sav1;Sdccag3;Sdhaf3;Sdk2;Sept10;Serpinb6a;Sertad1;Sf3a2;Sf3a3;Sf3b4;Sfmbt2;Sft2d1;Sh3bgrl;Sh3rf3;Shc1;Shmt2;Shq1;Sigmar1;Sik2;Sik3;Slc25a24;Slc25a38;Slc30a6;Slc30a9;Slc35c1;Slc37a3;Slc9a9;Slx4ip;Smg7;Smim14;Smim15;Smndc1;Sms;Snap29;Snrnp200;Snx19;Soat1;Sp3;Spag9;Spen;Spg11;Spry2;Srsf4;Ssh2;St7;Stat6;Stk4;Stox2;Stxbp2;Supt6;Supt7l;Syne3;Szrd1;Tacc2;Taf1;Tango2;Tasp1;Tbcc;Tbrg4;Tceanc;Tecpr1;Tfrc;Tgds;Tgfbrap1;Thap11;Timm23;Tiprl;Tmem127;Tmem138;Tmem251;Tmem57;Tmem9b;Tnks1bp1;Top3b;Tor1a;Tradd;Trappc2;Trappc4;Trip4;Trmt6;Trp53rkb;Trub2;Tsg101;Tsr1;Ttc1;Ttll1;Tubgcp2;U2af2;Ube2b;Ube2g2;Ube2j2;Ube3b;Ubxn6;Ugdh;Uggt2;Usf1;Usp16;Usp19;Usp24;Usp36;Usp6nl;Utp14a;Vezf1;Vps25;Vps52;Wbscr27;Wdr3;Wdr46;Wdr55;Wdr59;Wdr73;Wdr76;Wdyhv1;Xab2;Xkr5;Xpnpep3;Zbtb11;Zbtb17;Zbtb26;Zbtb33;Zbtb43;Zbtb5;Zbtb6;Zc3h13;Zcchc17;Zfand4;Zfp112;Zfp142;Zfp277;Zfp330;Zfp383;Zfp384;Zfp407;Zfp449;Zfp46;Zfp579;Zfp580;Zfp608;Zfyve16;Zkscan3;Zmpste24
500bp	Erf_w001	taipale__Elk3_DBD_ACCGGAAGTN	3.05	0.0356	Erf	*	Elk3 (directAnnotation).	Elf2; Elk1; Elk4; Erf; Erg; Ets1; Ets2; Etv1; Etv2; Etv3; Etv4; Etv5; Etv6; Fev; Fli1; Gabpa; Gabpb1; Gm5454 (inferredBy_MotifSimilarity).Bclaf1; Elf1; Gm4881; Srf (inferredBy_MotifSimilarity_n_Orthology).	528	4505	0610040B10Rik;1110002L01Rik;1110051M20Rik;1500009L16Rik;1700008J07Rik;1810030O07Rik;2310011J03Rik;3110040N11Rik;4930430F08Rik;Abcg2;Abr;Acaa2;Acbd5;Acss2;Actr2;Actr6;Acvr2a;Adam17;Adam22;Adar;Adgre5;Adnp2;Ado;Aen;Agpat1;Agpat4;Ajuba;Ak6;Akirin2;Alad;Anapc4;Ankrd17;Ankrd49;Anks3;Ap1g1;Ap3b1;Ap3s2;Ap4b1;Ap4e1;Apba3;Apex2;Apmap;Appl2;Arf3;Arhgap15;Arhgef39;Arih2;Arl5b;Asb8;Aspscr1;Asxl2;Atg4c;Atp6v1a;Aven;Axin1;B3gat3;Bag6;BC025920;BC052040;Bloc1s3;Bop1;Borcs6;Brd3;Btbd1;Btg3;C1qbp;Cadm1;Caskin2;Cc2d1a;Ccdc134;Ccdc15;Ccdc25;Ccdc51;Ccdc61;Ccdc91;Ccdc94;Ccl25;Ccl27a;Ccnc;Ccndbp1;Ccnk;Ccnt1;Ccpg1;Cd2bp2;Cdc37l1;Cdc42bpa;Cdk2ap2;Cdk7;Cdk9;Cdkn2aip;Cep120;Cetn3;Chd2;Cherp;Ciao1;Clasp1;Cldn12;Clptm1l;Cmc1;Cmtm7;Cnn2;Cnot11;Cntrl;Cog1;Cog3;Coil;Commd10;Commd4;Cops3;Cops7a;Cpeb4;Creb1;Crebzf;Crybb3;Cwc15;Cyb561d2;D030056L22Rik;D16Ertd472e;D17H6S53E;Dcaf5;Dcp1a;Ddit3;Ddx27;Ddx39;Ddx3x;Ddx49;Def6;Dhx40;Disp1;Dlg1;Dmxl2;Dnajc14;Dnttip1;Dnttip2;Dohh;Dph3;Dusp6;Dync1li1;Ebag9;Edem3;Ehbp1l1;Eif1ad;Eif2b1;Eif3j1;Eif4e2;Elk4;Elmsan1;Emc4;Eme2;Eml2;Endov;Epb41l4aos;Eri2;Erp44;Eva1a;Extl2;Extl3;Eya3;Faap24;Fam131a;Fam173b;Fam179b;Fam188a;Fam219a;Fam98b;Fbxl17;Fbxo25;Fbxo9;Fermt2;Fibp;Fis1;Flad1;Flot1;Flrt2;Foxj3;Foxn2;Fra10ac1;Frmd4a;Ftsj3;Gart;Gatb;Gfm2;Gmcl1;Gng2;Golga3;Gpr108;Grwd1;Gtf2h1;Gtf2h2;Hars2;Hcfc1;Heatr1;Heatr6;Hic1;Hipk3;Hoxb7;Hs6st2;Hspa4l;Hsph1;Ick;Id4;Idh1;Ift22;Ift81;Igf2r;Ik;Impact;Ing4;Ino80;Ints1;Ipo7;Irf2bpl;Josd1;Klhdc4;Klhl15;Klhl20;Kri1;Lama4;Las1l;Ldah;Ldb2;Ldoc1l;Lemd3;Lims1;Lin37;Lpcat3;Lrif1;Lsm1;Lsm14b;Ltn1;Ly6h;Lypla1;Lztfl1;Mad2l1bp;Magi1;Mak16;Maml1;Map1a;March5;Marf1;Mars;Mars2;Mbd1;Mcm8;Mcts1;Med11;Med17;Mettl14;Mettl17;Mettl3;Mfn2;Mib2;Mier1;Mitf;Mkl1;Mob4;Mogs;Morn2;Mphosph8;Mrpl47;Mrps22;Mrrf;Msantd2;Mthfr;Mtmr2;Mtmr4;Mtx3;Necap2;Nedd9;Nelfb;Nelfcd;Nfe2l1;Nfe2l2;Nfia;Ngdn;Ngrn;Nifk;Nkiras2;Nol10;Nol8;Nolc1;Nova1;Nras;Nudt3;Nup107;Nup153;Nup50;Olfm1;Oraov1;Ormdl2;Osgepl1;Otub1;P2rx4;Pak3;Pank3;Parg;Parp11;Pcgf1;Pcgf3;Pde12;Pdgfra;Pdlim5;Pet100;Phrf1;Pigh;Pikfyve;Pisd;Plaa;Plcl1;Plekhg2;Plekhg3;Plekhj1;Plgrkt;Plod3;Plpp6;Plxnb1;Poc1a;Pogz;Pold4;Polg;Polg2;Poll;Polr1b;Polr1e;Polr2k;Polr3a;Polr3gl;Ppp1r10;Ppp1r16a;Ppp1r9b;Ppp2r5a;Ppp2r5c;Ppp6c;Ppp6r1;Prdm11;Prkab1;Prkacb;Prkag1;Prkdc;Prosc;Proser1;Prpf38a;Psen1;Psmd11;Psmd14;Ptbp2;Ptrh1;Pttg1ip;Puf60;Pwp2;Pygl;Qser1;Rab4b;Rad54l2;Rbm10;Recql;Reps1;Rgs19;Ric8b;Rnf10;Rnf214;Rnf216;Rock1;Rpap1;Rpl7l1;Rps6ka3;Rrnad1;Rrp9;Rrs1;Rtkn2;Rttn;Sav1;Sdccag3;Sdhaf3;Sepsecs;Sept10;Serpinb6a;Sf3a2;Sf3a3;Sf3b4;Sft2d1;Sh3bgrl;Sh3rf3;Shc1;Shq1;Sigmar1;Sik2;Slc25a24;Slc25a38;Slc30a6;Slc30a9;Slc35c1;Slc35d2;Slc37a3;Slc3a2;Slc9a9;Slx4ip;Smg7;Smim14;Smim15;Smndc1;Sms;Snap29;Snrnp200;Snx19;Sp3;Spcs3;Spen;Spg11;Spry2;Sptan1;Srf;Srsf4;Ssh2;St5;Stard7;Stat6;Stk4;Stxbp2;Stxbp3;Supt6;Supt7l;Szrd1;Tacc2;Taf1;Tango2;Taok3;Tasp1;Tatdn2;Tbcc;Tbrg4;Tceanc;Tecpr1;Tfrc;Tgds;Tgfb3;Tgfbr2;Tgfbrap1;Thap11;Thy1;Timm17a;Timm23;Tiprl;Tmem127;Tmem138;Tmem198b;Tmem251;Tmem29;Tmem9b;Tmub2;Tollip;Top3b;Tor1a;Trappc2;Trappc4;Trip4;Trmo;Trmt6;Trp53rkb;Trub2;Tsg101;Tsr1;Ttc1;Ttc23;Ttll1;Tubgcp2;Tyro3;U2af2;Ube2g2;Ube2j2;Ube3b;Ubl3;Ubxn6;Ubxn8;Ugdh;Uggt2;Usf1;Usp16;Usp19;Usp24;Usp36;Usp6nl;Utp14a;Vac14;Vangl1;Vezf1;Vps25;Vps52;Wdr3;Wdr46;Wdr55;Wdr70;Wdr73;Wdr76;Wipi2;Wsb1;Xab2;Xpnpep3;Xpo5;Zbtb11;Zbtb11os1;Zbtb17;Zbtb26;Zbtb33;Zbtb43;Zbtb5;Zbtb6;Zc3h13;Zc3hav1;Zcchc17;Zfand4;Zfp111;Zfp112;Zfp142;Zfp235;Zfp277;Zfp330;Zfp383;Zfp384;Zfp407;Zfp449;Zfp46;Zfp579;Zfp580;Zfp608;Zfyve16;Zkscan3;Zmpste24
500bp	Erf_w001	taipale_cyt_meth__FLI1_NACCGGAARTN_eDBD	3.05	0.0356	Erf	*	Fli1 (inferredBy_Orthology).	Elk1; Elk3; Elk4; Erg; Ets1; Ets2; Etv1; Etv2; Etv3; Etv4; Etv5; Etv6; Fev; Gabpa; Gabpb1; Gm5454 (inferredBy_MotifSimilarity).Bclaf1; Elf1; Erf; Gm4881; Srf (inferredBy_MotifSimilarity_n_Orthology).	440	3730	0610040B10Rik;1110002L01Rik;1110051M20Rik;1500009L16Rik;1700008J07Rik;1810030O07Rik;2310011J03Rik;4930430F08Rik;Abr;Acbd5;Actr2;Actr6;Acvr2a;Adam17;Ado;Agpat1;Agpat4;Akirin2;Alad;Anapc4;Ankrd17;Ap3b1;Ap3s2;Ap4b1;Ap4e1;Apba3;Apex2;Appl2;Arf3;Arhgap15;Arhgef39;Arih2;Arl5b;Aspscr1;Asxl2;Atp6v1a;Aven;B3gat3;Bag6;BC052040;Bloc1s3;Brd3;Btbd1;Btbd10;C1qbp;Cadm1;Caskin2;Cc2d1a;Ccdc134;Ccdc15;Ccdc25;Ccdc51;Ccdc61;Ccdc91;Ccdc94;Ccl25;Ccl27a;Ccndbp1;Ccnt1;Ccpg1;Cd2bp2;Cdc37l1;Cdc42bpa;Cdk12;Cdk2ap2;Cdk7;Cdk9;Cdkn2aip;Cep120;Cetn3;Chd2;Cherp;Ciao1;Clasp1;Clptm1l;Cmtm7;Cnn2;Cog1;Cog3;Coil;Commd10;Cops3;Cops7a;Cpeb4;Creb1;Crebzf;Cwc15;Cyb561d2;D030056L22Rik;D16Ertd472e;D17H6S53E;D6Wsu163e;Daam1;Dcaf5;Dcp1a;Ddit3;Ddx27;Ddx39;Ddx49;Def6;Dhx40;Disp1;Dmxl2;Dnajc14;Dnttip1;Dnttip2;Dph3;Dusp6;Dync1li1;Ebag9;Edem3;Ehbp1l1;Eif1ad;Eif4e2;Elk3;Elk4;Elmsan1;Elovl6;Emc4;Eme2;Endov;Epb41l4aos;Eri2;Erp44;Etv6;Eva1a;Extl2;Extl3;Eya3;Faap24;Fam131a;Fam173b;Fam179b;Fam188a;Fam219a;Fam98b;Fbxl17;Fermt2;Fibp;Fis1;Flad1;Flot1;Fra10ac1;Frmd4a;Ftsj3;Gart;Gatb;Gfm2;Gng2;Golga3;Gpr108;Grwd1;Gtf2h1;Gtf2h2;Gtf2i;Hars2;Hcfc1;Heatr1;Heatr6;Hic1;Hs6st2;Hsph1;Htatsf1;Iah1;Ift22;Ift81;Ing4;Ino80;Ints1;Ipo7;Josd1;Klf13;Klhdc4;Klhl15;Klhl20;Kri1;Lama4;Las1l;Ldb2;Ldoc1l;Lemd3;Lims1;Lin37;Lmbr1l;Lrif1;Lsm1;Ltn1;Lztfl1;Mad2l1bp;Magi1;Mak16;Maml1;Marf1;Mars;Mars2;Mbd1;Mcm8;Mcts1;Med11;Mettl14;Mettl17;Mettl3;Mier1;Mitf;Mkl1;Mob4;Mogs;Morn2;Mrpl47;Mrps22;Mrrf;Msantd2;Mthfr;Mtmr2;Mtmr4;Mtx3;Nck1;Necap2;Nedd9;Nelfb;Nfe2l1;Nfia;Ngdn;Ngrn;Nhs;Nifk;Nkiras2;Nol10;Nol8;Nolc1;Nras;Nrbf2;Nup107;Olfm1;Oraov1;Otub1;Pak3;Pan3;Pank3;Parg;Parp11;Pcgf1;Pcgf3;Pde12;Pdgfra;Pdlim5;Pet100;Phrf1;Pigh;Pikfyve;Plaa;Plekhg2;Plekhg3;Plekhj1;Plod3;Plpp6;Plxnb1;Pogz;Polg;Poll;Polr1b;Polr1e;Polr2k;Polr3a;Polr3e;Polr3gl;Ppp1r16a;Ppp1r9b;Ppp2r5c;Prdm11;Prkab1;Prkacb;Prkag1;Prkdc;Prosc;Proser1;Prpf38a;Psen1;Psmd11;Psmd14;Ptbp2;Ptrh1;Puf60;Pwp2;Rab4b;Rbm10;Rcan1;Recql;Reps1;Rfx7;Rgs19;Ric8b;Rnf10;Rock1;Rpap1;Rpl7l1;Rps6ka3;Rrnad1;Rrp9;Rrs1;Sav1;Sdccag3;Sdhaf3;Sepsecs;Sept10;Serpinb6a;Sertad1;Sf3a3;Sf3b4;Sfmbt2;Sft2d1;Sh3bgrl;Sh3rf3;Shc1;Shq1;Sigmar1;Slc25a38;Slc30a6;Slc30a9;Slc35c1;Slc35d2;Slc37a3;Slc9a9;Slx4ip;Smg7;Smim14;Smim15;Smndc1;Sms;Snap29;Snrnp200;Sp3;Spcs3;Spen;Spg11;Spry2;Sptan1;Srf;Srsf4;Ssh2;St5;Stat6;Stk4;Stxbp2;Supt6;Supt7l;Szrd1;Tacc2;Taf1;Tango2;Taok3;Tasp1;Tbcc;Tbrg4;Tceanc;Tecpr1;Tfrc;Tgds;Tgfb3;Tgfbr2;Thap11;Thbs2;Timm17a;Timm23;Tiprl;Tmem127;Tmem138;Tmem251;Tmem29;Tmem9b;Top3b;Tor1a;Trappc2;Trappc4;Trim8;Trip4;Trmo;Trmt6;Trp53rkb;Trub2;Tsg101;Tsr1;Ttc1;Tyro3;U2af2;Ube2b;Ube2g2;Ube2j2;Ube3b;Ubl3;Ubxn6;Ubxn8;Ugdh;Uggt2;Usf1;Usp16;Usp19;Usp24;Usp36;Usp6nl;Utp14a;Utp6;Vac14;Vangl1;Vezf1;Vps25;Vps52;Wdr3;Wdr46;Wdr55;Wdr73;Wdr76;Wdyhv1;Wipi2;Xab2;Xkr5;Xpnpep3;Zbtb10;Zbtb11;Zbtb17;Zbtb26;Zbtb43;Zbtb5;Zbtb6;Zc3h13;Zfp111;Zfp112;Zfp235;Zfp330;Zfp383;Zfp384;Zfp407;Zfp449;Zfp46;Zfp462;Zfp579;Zfp580;Zfp608;Zfyve16;Zmpste24
500bp	Erf_w001	dbcorrdb__POLR2AphosphoS5__ENCSR000BIF_1__m1	3.03	0.0355	Erf	*		Elk1; Elk3; Elk4; Erg; Ets1; Ets2; Etv1; Etv2; Etv3; Etv4; Etv5; Fev; Fli1; Gabpa; Gabpb1; Gm5454 (inferredBy_MotifSimilarity).4921501E09Rik; Bclaf1; Egr1; Elf1; Elf2; Erf; Etv6; Gm4881; Hcfc1; Kdm5b; Max; Nr2c2; Phf8; Pml; Rbbp5; Rela; Sin3a; Taf1 (inferredBy_MotifSimilarity_n_Orthology).	565	4862	1110002L01Rik;1110051M20Rik;1700008J07Rik;1700113A16Rik;1810013L24Rik;1810030O07Rik;2310011J03Rik;2810408A11Rik;2900060B14Rik;3110040N11Rik;4930430F08Rik;Abcc5;Acaa2;Acbd5;Acsf2;Actr2;Actr6;Acvr2a;Adam17;Adam22;Adgre5;Ado;Aen;Ago1;AI846148;Aig1;Ajuba;Ak6;Akirin2;Alad;Alg2;Amotl1;Anapc4;Ankrd10;Ankrd17;Ankrd24;Ankrd49;Ap1g1;Ap3s2;Ap4e1;Apba3;Apex2;Apmap;Appl2;Arf3;Arhgef39;Arih2;Arl5b;Armcx3;Asb8;Ass1;Asxl2;Atp6v1a;Auh;Aven;B3gat3;Bag6;BC052040;Bloc1s3;Borcs6;Brd3;Btbd1;Btg3;Btrc;Camkk2;Cbfa2t3;Cc2d1a;Ccdc115;Ccdc15;Ccdc163;Ccdc25;Ccdc51;Ccdc61;Ccdc71l;Ccdc80;Ccdc91;Ccl27a;Ccnc;Ccndbp1;Ccnt1;Cd2bp2;Cdc25a;Cdc37l1;Cdc42bpa;Cdh1;Cdipt;Cdk19;Cdk2ap2;Cdk7;Cdk9;Cdkn2aip;Cep120;Chd2;Cherp;Chn1;Ciao1;Cic;Clasp1;Clec16a;Clptm1l;Cmc1;Cnot11;Cnot8;Cog3;Commd10;Commd4;Cops3;Cops7a;Cox18;Cpeb4;Creb1;Crebzf;Cwc15;Cyb561d2;D030056L22Rik;D16Ertd472e;D17H6S53E;D6Wsu163e;Dars2;Dcaf5;Dcp1a;Ddit3;Ddx27;Ddx3x;Ddx49;Ddx52;Ddx6;Desi1;Dhx33;Dhx40;Dmd;Dmxl2;Dnajc14;Dnttip1;Dnttip2;Dohh;Dph3;Dusp6;Ebag9;Edc3;Edem3;Eif1ad;Eif4e2;Elk4;Elovl6;Emc4;Emsy;Endov;Epb41l4aos;Erf;Eri2;Erp44;Ets1;Ewsr1;Extl3;Eya3;Faap24;Faf1;Fam179b;Fam188a;Fam219a;Fam60a;Fam98b;Fancd2;Fbf1;Fbxl17;Fbxo25;Fbxo9;Fgd1;Fibp;Fis1;Fjx1;Flad1;Flrt2;Foxj3;Foxn2;Fra10ac1;Ftsj1;Ftsj3;Gadd45g;Gart;Gatb;Gfm2;Gnai1;Golga3;Gpn3;Grwd1;Gtf2h1;Gtf2h2;Hars2;Haus5;Hcfc1;Hdac3;Heatr1;Heatr6;Hic1;Hipk3;Hmbox1;Hoxa9;Hoxb7;Hp1bp3;Hs6st2;Hspa4l;Hsph1;Htatsf1;Hyal2;Ick;Ift122;Ift22;Ift46;Ift81;Igf1r;Ik;Impact;Ing4;Ino80;Ints1;Ints8;Irf2bpl;Isca1;Josd1;Kcnip3;Kctd1;Kdm2a;Klf13;Klhdc4;Klhl15;Klhl20;Kri1;Las1l;Ldoc1l;Lemd3;Lin37;Lpcat3;Lpcat4;Lrif1;Lrig2;Lsm1;Ltn1;Lypla1;Lztfl1;Mad2l1bp;Magi3;Mak16;Maml1;Map1a;Map2k7;Mapkapk3;March5;Mars;Mars2;Mbd1;Mbnl1;Mcm8;Mcts1;Med11;Mettl14;Mettl17;Mettl3;Mier3;Mitf;Mlxip;Mob4;Morn2;Mpdu1;Mphosph8;Mrpl39;Mrpl47;Mrps22;Mrrf;Msantd2;Msi1;Mtmr2;Mtmr4;Mtx3;Nck1;Necap2;Nedd9;Nelfa;Nf2;Nfatc3;Nfe2l1;Nfe2l2;Nfkb2;Ngdn;Ngrn;Nhs;Nifk;Nkiras2;Nol10;Nolc1;Nop56;Nova1;Nras;Nrbf2;Nrbp1;Nrf1;Nudt2;Nudt3;Numb;Nup107;Nup153;Nup50;Oraov1;Osbpl8;Otub1;Pak3;Pan3;Pank3;Parg;Parp11;Pcgf1;Pcgf3;Pde12;Pdgfra;Pdlim5;Pdlim7;Pdss2;Pet100;Pex3;Pfkfb3;Phrf1;Pias1;Pif1;Pigb;Pigh;Pigv;Pikfyve;Plaa;Plekha1;Plgrkt;Plod3;Plpp6;Plxdc2;Plxnb1;Pnpt1;Poc1a;Pogz;Polg;Polg2;Poll;Polr1b;Polr1e;Polr2k;Polr3a;Polr3e;Polr3g;Polr3gl;Pomgnt2;Pop5;Porcn;Ppp1r10;Ppp1r16a;Ppp1r9b;Ppp2r5a;Ppp2r5c;Ppp3ca;Ppp6c;Ppp6r1;Ppp6r3;Pprc1;Prdm11;Prkab1;Prkacb;Prkag1;Prkca;Prkdc;Proser1;Prpf38a;Prps2;Psen1;Psmd11;Psmd14;Pstk;Ptbp2;Ptcd1;Ptges2;Ptpn4;Ptrh1;Pttg1ip;Puf60;Pwp2;Pygl;Rab28;Rab4b;Rad54l2;Rbm10;Rbm33;Rcor3;Recql;Reps1;Rgs19;Ric8b;Rnaseh2a;Rnf152;Rnf214;Rnf216;Rnf220;Rpap1;Rpl7l1;Rps6ka3;Rrnad1;Rrp9;Rrs1;Rtkn2;Rufy3;Scml2;Sdccag3;Sdf2l1;Sdhaf3;Sdk2;Sec62;Secisbp2l;Sept10;Sept9;Serpinb6a;Sertad1;Sf3a3;Sf3b4;Sfmbt2;Sft2d1;Sfxn2;Sh3bgrl;Sh3rf3;Shc1;Shmt2;Shq1;Sigmar1;Sik2;Simc1;Slc1a5;Slc23a2;Slc25a38;Slc30a6;Slc30a9;Slc39a10;Slc3a2;Slx4ip;Smg7;Smim14;Smim15;Sms;Snap29;Snrnp200;Sp5;Spcs3;Spen;Spg11;Spry2;Spry4;Sptan1;Srf;Srsf4;Ssh2;St5;Stard7;Stat6;Stk4;Stox2;Stx8;Stxbp3;Supt6;Supt7l;Szrd1;Tacc2;Taf1;Tango2;Tasp1;Tatdn2;Tbcc;Tbrg4;Tceanc2;Tecpr1;Tgds;Thap11;Timm17a;Timm23;Tiprl;Tlcd1;Tle3;Tle4;Tmcc2;Tmem127;Tmem138;Tmem184c;Tmem57;Tmem80;Tmem9b;Tmub2;Tor1a;Traf5;Trappc2;Trim9;Trip4;Trmo;Trmt6;Trp53rkb;Trub2;Tsg101;Tsr1;Ttc1;U2af2;Ube2j2;Ube3b;Ubl3;Ubxn6;Ubxn8;Ugdh;Uggt2;Usf1;Usp16;Usp19;Usp24;Usp36;Usp6nl;Utp14a;Utp6;Vac14;Vangl1;Vezf1;Vps25;Vps52;Wdr3;Wdr46;Wdr55;Wdr59;Wdr73;Wdr76;Wdr82;Wdyhv1;Wsb1;Wwox;Xab2;Xkr5;Xpnpep3;Yap1;Yod1;Zbtb11;Zbtb17;Zbtb26;Zbtb33;Zbtb37;Zbtb43;Zbtb5;Zbtb6;Zc3h11a;Zc3h13;Zdhhc16;Zfp111;Zfp112;Zfp235;Zfp277;Zfp330;Zfp383;Zfp384;Zfp407;Zfp449;Zfp46;Zfp507;Zfp579;Zfp580;Zfp608;Zfp691;Zmpste24;Znrf1
500bp	Erf_w001	flyfactorsurvey__Eip74EF_SANGER_5_FBgn0000567	3.02	0.0355	Erf	*	Elf1; Elf2; Elf4 (inferredBy_Orthology).	Ehf; Elf3; Elf5 (inferredBy_MotifSimilarity).Erf; Etv3; Gm4881 (inferredBy_MotifSimilarity_n_Orthology).	240	1903	1110051M20Rik;1700008J07Rik;1810030O07Rik;2900060B14Rik;Acbd5;Actr2;Actr6;Acvr2a;Adam17;Adgre5;Agpat1;Agpat4;Akirin2;Alad;Anapc4;Ankrd49;Anks3;Ap3s2;Ap4b1;Ap4e1;Apba3;Appl2;Arhgap15;Arih2;Arl5b;Asb8;Ascc1;Aspscr1;Atg4c;Bag6;BC052040;Bloc1s3;Borcs6;Btbd1;Ccdc163;Ccdc25;Ccdc61;Ccdc91;Ccl27a;Ccndbp1;Ccnt1;Cd2bp2;Cdc37l1;Cdc42bpa;Cdk7;Cherp;Ciao1;Clasp1;Cldn12;Cog3;Cops3;Cops7a;Cpeb4;Crebzf;Cry1;Crybb3;Cwc15;Cyb561d2;Dcaf17;Ddit3;Ddx27;Ddx49;Dmd;Dnajc14;Dnttip2;Dync1li1;Ebag9;Edem3;Ehbp1l1;Eif1ad;Eif4e2;Elk4;Emc4;Emsy;Eri2;Erp44;Etv6;Extl2;Eya3;Faap24;Fam179b;Fam188a;Fam189b;Fam219a;Fibp;Fis1;Flad1;Foxj3;Foxo1;Fra10ac1;Ftsj3;Gart;Golim4;Gpr108;Grwd1;Gtf2h1;Gtf2h2;Hars2;Hcfc1;Heatr1;Heatr6;Hic1;Hsph1;Ift81;Impact;Ing4;Ino80;Ints1;Klhl15;Klhl20;Ldoc1l;Lemd3;Lrif1;Lsm1;Ltn1;Mad2l1bp;Mak16;Mbd1;Med11;Mettl14;Mettl3;Mier1;Mkl1;Mob4;Mogs;Morn2;Mrpl47;Mrps22;Msantd2;Mtmr4;Mtx3;Necap2;Ngrn;Nhs;Nol10;Nova1;Nup107;Oraov1;Otub1;Parg;Pcgf1;Pde12;Pdlim5;Phrf1;Pitx2;Plcl1;Plekhg3;Plekhj1;Plpp6;Podn;Polg;Poll;Ppp1r16a;Ppp1r9b;Ppp2r5a;Prkab1;Prkacb;Prkdc;Proser1;Psen1;Psmd14;Pwp2;Recql;Reps1;Rnf10;Rnf220;Rock1;Rrnad1;Rrs1;Sav1;Sdccag3;Serpinb6a;Sf3a2;Sf3a3;Sf3b4;Sft2d1;Sh3bgrl;Shq1;Sigmar1;Slc25a38;Slc30a9;Slc9a9;Smim14;Smim15;Sms;Snrnp200;Snx19;Sp3;Srsf4;Stk4;Stxbp2;Supt6;Supt7l;Szrd1;Taf1;Tango2;Taok3;Tasp1;Tecpr1;Tgds;Thap11;Timm23;Tiprl;Tmem127;Tmem138;Tmem248;Tmem57;Tmem9b;Tnks1bp1;Top3b;Tradd;Trappc4;Trip4;Trp53rkb;Tsg101;U2af2;Ube2g2;Ubxn6;Uggt2;Usp16;Usp19;Usp36;Usp6nl;Vezf1;Vps25;Vps52;Wdr46;Wdr55;Wdr76;Wdyhv1;Wwox;Zbtb11;Zbtb26;Zbtb43;Zbtb5;Zbtb6;Zfp384;Zfp407;Zfp579;Zfp580
500bp	Erf_w001	hocomoco__ERG_MOUSE.H11MO.0.A	3.02	0.0355	Erf	*	Erg (directAnnotation).	Elf1; Elf2; Elf3; Elf4; Elk1; Elk3; Elk4; Erf; Ets1; Ets2; Etv1; Etv2; Etv3; Etv4; Etv5; Fev; Fli1; Gabpa; Gabpb1; Gm5454 (inferredBy_MotifSimilarity).4921501E09Rik; Bclaf1; Egr1; Elf5; Etv6; Gm4881; Hcfc1; Phf8; Pml; Rela; Sin3a; Srf; Taf1 (inferredBy_MotifSimilarity_n_Orthology).	129	986	1500009L16Rik;Abr;Actr2;Actr6;Acvr2a;Agpat1;Ankrd17;Ap4e1;Apex2;Appl2;Arhgap15;Arih2;Arl5b;Atp6v1a;B3gat3;Bag6;Ccdc51;Ccndbp1;Ccnt1;Cd2bp2;Cdc37l1;Cdk7;Cdk9;Chd2;Cherp;Clasp1;Cog3;Cops3;Cpeb4;Cyb561d2;Disp1;Dnajc14;Dusp6;Edem3;Eif1ad;Eif4e2;Elovl6;Emc4;Eri2;Eva1a;Extl2;Fam188a;Fbxo11;Fibp;Fra10ac1;Frmd4a;Gng2;Gtf2h1;Hars2;Ing4;Ints1;Ipo7;Kctd1;Klhdc4;Klhl20;Las1l;Ldb2;Lims1;Lsm1;Ltn1;Lztfl1;Mad2l1bp;Mbd1;Mettl14;Mettl3;Midn;Mrpl47;Msantd2;Mtmr4;Mtx3;Necap2;Nedd9;Ngdn;Ngrn;Parg;Pcgf1;Pet100;Phrf1;Pikfyve;Ppp1r16a;Prdm11;Prkab1;Prkacb;Psen1;Psmd14;Rnf216;Rock1;Rrs1;Sdccag3;Sf3b4;Sft2d1;Sh3bgrl;Shc1;Shq1;Smim15;Snrnp200;Stat6;Stk4;Supt7l;Taf1;Tasp1;Tbrg4;Tgfb3;Thap11;Thbs2;Timm23;Tmem127;Trim8;Trip4;Trmt6;Tsg101;U2af2;Ube3b;Ubxn6;Usf1;Utp14a;Vps25;Vps52;Wdr3;Wdr55;Wdr73;Zbtb11;Zbtb6;Zc3h13;Zfp112;Zfp384;Zfp407;Zfp579;Zfp608
500bp	Erf_w001	cisbp__M5373	3.01	0.0354	Erf	*	Elf1 (inferredBy_Orthology).	Ehf; Elf2; Elf3; Elf4; Elf5; Elk1; Elk3; Etv6 (inferredBy_MotifSimilarity).Egr1; Erf; Etv3; Gm4881 (inferredBy_MotifSimilarity_n_Orthology).	305	2412	1700008J07Rik;1810030O07Rik;Abr;Acbd5;Actr2;Actr6;Acvr2a;Adam17;Ado;Agpat1;Agpat4;Akirin2;Alad;Anapc4;Ankrd17;Ankrd49;Anks3;Ap1g1;Ap3b1;Ap3s2;Ap4e1;Apba3;Appl2;Arhgap15;Arih2;Arl5b;Asb8;Ascc1;Aspscr1;Atg4c;B3gat3;Bag6;BC052040;Bloc1s3;Borcs6;Btbd1;Cachd1;Cc2d1a;Ccdc25;Ccdc51;Ccdc61;Ccdc80;Ccdc91;Ccl27a;Ccndbp1;Ccnt1;Ccpg1;Cd2bp2;Cdc37l1;Cdk19;Cdk7;Cdk9;Chd2;Cherp;Ciao1;Clasp1;Cldn12;Clptm1l;Cmtm7;Cog3;Cops3;Cops7a;Cpeb4;Crebzf;Crybb3;Cwc15;Cyb561d2;D030056L22Rik;D17H6S53E;Dcaf17;Dcaf5;Dcp1a;Ddit3;Ddx27;Ddx49;Def6;Dhx40;Disp1;Dlg1;Dmd;Dmxl2;Dnajc14;Dnttip2;Dusp6;Dync1li1;Ebag9;Edem3;Eif1ad;Eif4e2;Elk4;Elmsan1;Elovl6;Emc4;Eri2;Erp44;Etv6;Extl2;Eya3;Faap24;Fam173b;Fam179b;Fam188a;Fam189b;Fam219a;Fermt2;Fibp;Fis1;Flad1;Foxj3;Foxo1;Fra10ac1;Ftsj3;Gart;Grwd1;Gtf2h1;Gtf2h2;Hars2;Hcfc1;Heatr1;Heatr6;Hic1;Hipk3;Hsph1;Ift81;Impact;Ing4;Ino80;Ints1;Ipo7;Klhdc4;Klhl15;Klhl20;Las1l;Ldoc1l;Lemd3;Lims1;Lin37;Lrif1;Lsm1;Ltn1;Lztfl1;Mad2l1bp;Mak16;Mapkapk3;Marf1;Mbd1;Mcm8;Med11;Mettl14;Mettl3;Mier1;Mkl1;Mob4;Mogs;Morn2;Mrpl47;Mrps22;Mrrf;Msantd2;Mtmr2;Mtmr4;Mtx3;Necap2;Nfkb2;Ngdn;Ngrn;Nifk;Nol10;Nras;Nrbf2;Nup107;Oraov1;Ormdl2;Osgepl1;Otub1;Pak3;Parg;Pcgf1;Pde12;Pdlim5;Pet100;Phrf1;Pitx2;Plaa;Plekhg2;Plekhj1;Plod3;Plpp6;Poc1a;Podn;Pold4;Polg;Poll;Pomgnt1;Ppp1r16a;Ppp1r9b;Ppp2r5a;Prdm11;Prkab1;Prkacb;Prkdc;Proser1;Prpf38a;Psd;Psen1;Psmd11;Psmd14;Puf60;Pwp2;Rab4b;Reps1;Rgs19;Rnf10;Rpl7l1;Rrnad1;Rrs1;Sav1;Sdccag3;Sept10;Serpinb6a;Sertad1;Sf3a2;Sf3a3;Sf3b4;Sft2d1;Sh3bgrl;Shc1;Shq1;Sigmar1;Slc25a38;Slc30a9;Slc9a9;Smim14;Smim15;Sms;Snrnp200;Snx19;Soat1;Sp3;Srsf4;Stat6;Stk4;Stxbp2;Supt6;Supt7l;Szrd1;Taf1;Tango2;Taok3;Tasp1;Tbcc;Tecpr1;Tgds;Tgfbr2;Thap11;Timm23;Tiprl;Tmem127;Tmem138;Tmem9b;Top3b;Tor1a;Tradd;Trappc4;Trim8;Trip4;Trmt6;Trp53rkb;Tsg101;Tsr1;U2af2;Ubash3b;Ube2g2;Ube3b;Ubxn6;Uggt2;Usf1;Usp16;Usp19;Usp24;Usp36;Usp6nl;Vac14;Vezf1;Vps25;Vps52;Wdr3;Wdr46;Wdr55;Wdr73;Wdr76;Wdyhv1;Wwox;Xab2;Zbtb11;Zbtb26;Zbtb5;Zbtb6;Zc3h13;Zfp112;Zfp277;Zfp384;Zfp407;Zfp579;Zfp580
500bp	Erf_w001	taipale__ELF1_DBD_AACCCGGAAGTN	3	0.0354	Erf	*	Elf1 (inferredBy_Orthology).	Ehf; Elf2; Elf3; Elf4; Elf5; Elk1; Elk3; Etv6 (inferredBy_MotifSimilarity).Egr1; Erf; Etv3; Gm4881 (inferredBy_MotifSimilarity_n_Orthology).	420	3640	1110051M20Rik;1700008J07Rik;1810010H24Rik;1810030O07Rik;2310011J03Rik;2900060B14Rik;Abr;Acaa2;Acbd5;Actr2;Actr6;Acvr2a;Adam17;Ado;Agpat1;Agpat4;Agrn;Akap11;Akirin2;Alad;Anapc4;Ankrd17;Ankrd49;Anks3;Ap1g1;Ap3b1;Ap3s2;Ap4b1;Ap4e1;Apba3;Apmap;Appl2;Arf3;Arhgap15;Arhgef39;Arih2;Arl5b;Asb8;Ascc1;Aspscr1;Atg4c;Axin1;B3gat3;Bag6;BC025920;BC052040;Bloc1s3;Borcs6;Btbd1;C1qbp;Cc2d1a;Ccdc134;Ccdc15;Ccdc25;Ccdc51;Ccdc61;Ccdc91;Ccdc94;Ccl25;Ccl27a;Ccndbp1;Ccnt1;Ccpg1;Cd2bp2;Cdc37l1;Cdk12;Cdk19;Cdk7;Cdk9;Cep112;Cep120;Chd2;Cherp;Ciao1;Clasp1;Cldn12;Clptm1l;Cmc1;Cmtm7;Cog3;Cops3;Cops7a;Cpeb4;Crebzf;Cry1;Crybb3;Cwc15;Cyb561d2;D030056L22Rik;D17H6S53E;Dag1;Dcaf5;Dcp1a;Ddit3;Ddx27;Ddx49;Def6;Dhx40;Disp1;Dlg1;Dmxl2;Dnajc14;Dnttip1;Dnttip2;Dph3;Dusp6;Dync1li1;Ebag9;Edaradd;Edem3;Ehbp1l1;Ehd1;Eif1ad;Eif3j1;Eif4e2;Elk4;Elmsan1;Elovl6;Emc4;Eri2;Erp44;Etv6;Extl2;Extl3;Eya3;Faap24;Fam131a;Fam160a2;Fam173b;Fam179b;Fam188a;Fam189b;Fam219a;Fbxo25;Fermt2;Fibp;Fis1;Flad1;Foxj3;Foxo1;Fra10ac1;Frmd4a;Frmd8;Ftsj3;Gart;Gfm2;Gng2;Golga3;Gpr108;Grwd1;Gtf2b;Gtf2h1;Gtf2h2;Hars2;Hcfc1;Heatr1;Heatr5b;Heatr6;Hic1;Hipk3;Hsph1;Ift22;Ift81;Impact;Ing4;Ino80;Insig1;Ints1;Ipo7;Klhdc4;Klhl15;Klhl20;Kri1;Las1l;Ldah;Ldb2;Ldoc1l;Lemd3;Lfng;Lims1;Lin37;Lmbr1l;Lrif1;Lsm1;Lsm14b;Ltn1;Lztfl1;Mad2l1bp;Magi1;Mak16;Mapkapk3;Marf1;Mars;Mbd1;Mcm8;Mcts1;Med11;Mettl14;Mettl17;Mettl3;Mib2;Mier1;Mkl1;Mob4;Mogs;Morn2;Mrpl47;Mrps22;Mrrf;Msantd2;Mtmr2;Mtmr4;Mtx3;Nck1;Necap2;Nedd9;Ngdn;Ngrn;Nifk;Nlgn2;Nol10;Nol8;Nop56;Nras;Nrbf2;Nup107;Olfm1;Oraov1;Ormdl2;Osgepl1;Otub1;Pak3;Parg;Pcbp4;Pcgf1;Pcgf3;Pde12;Pdlim5;Pdzrn3;Pet100;Pex3;Phrf1;Pigh;Pikfyve;Pisd;Pitx2;Plaa;Plcl1;Plekha1;Plekhg2;Plekhj1;Plod3;Plpp6;Plxnb1;Poc1a;Pogz;Polg;Polg2;Poll;Polr1b;Polr1e;Polr2k;Polr3a;Polr3gl;Ppp1r16a;Ppp1r9b;Ppp2r5a;Ppp2r5c;Prdm11;Prkab1;Prkacb;Prkag1;Prkdc;Proser1;Prpf38a;Prr14l;Psd;Psen1;Psmd11;Psmd14;Puf60;Pwp2;Rab4b;Rabgap1l;Rbm10;Reps1;Rgs19;Rnaseh2a;Rnf10;Rnf220;Rpl7l1;Rps6ka3;Rrnad1;Rrp9;Rrs1;Rttn;Sav1;Sdccag3;Sdhaf3;Sepsecs;Sept10;Serpinb6a;Sertad1;Sf3a2;Sf3a3;Sf3b4;Sfmbt2;Sft2d1;Sh3bgrl;Shc1;Shq1;Siah1b;Sigmar1;Slc25a38;Slc30a9;Slc35c1;Slc3a2;Slc9a9;Smg7;Smim15;Sms;Snap29;Snrnp200;Snx19;Soat1;Sp3;Spg11;Spry2;Srsf4;Ssh2;Stat6;Stk4;Stx8;Stxbp2;Supt6;Supt7l;Szrd1;Taf1;Tango2;Taok3;Tasp1;Tbcc;Tecpr1;Tfrc;Tgds;Tgfbr2;Tgfbrap1;Thap11;Thnsl2;Timm17a;Timm23;Tiprl;Tmem127;Tmem138;Tmem248;Tmem29;Tmem9b;Tnks1bp1;Top3b;Tor1a;Tradd;Trappc4;Trip4;Trmo;Trmt6;Trp53rkb;Tsg101;Tsr1;Ttc1;Ttll1;Tubgcp2;Tyro3;U2af2;Ubash3b;Ube2g2;Ube2j2;Ube3b;Ubxn6;Uggt2;Usf1;Usp16;Usp19;Usp24;Usp36;Usp6nl;Utp14a;Utp6;Vac14;Vezf1;Vps25;Vps52;Wdr3;Wdr46;Wdr55;Wdr73;Wdr76;Wdyhv1;Wwox;Xab2;Xpo5;Zbtb11;Zbtb17;Zbtb26;Zbtb43;Zbtb5;Zbtb6;Zc3h13;Zcchc17;Zfp112;Zfp235;Zfp277;Zfp330;Zfp384;Zfp407;Zfp449;Zfp579;Zfp580;Zfyve16;Zkscan3;Zmpste24
500bp	Erf_w001	dbcorrdb__ELF1__ENCSR000BMZ_1__m1	3	0.0354	Erf	*	Elf1 (inferredBy_Orthology).	Ehf; Elf2; Elf3; Elf4; Elf5; Elk1; Elk3; Elk4; Erg; Ets1; Etv2; Etv6; Fli1; Gabpa; Gabpb1 (inferredBy_MotifSimilarity).4921501E09Rik; Bclaf1; Bmyc; Egr1; Erf; Etv3; Gm4881; Hcfc1; Irf1; Myc; Phf8; Pml; Rbbp5; Rela; Sin3a; Srf; Taf1; Zfp143 (inferredBy_MotifSimilarity_n_Orthology).	384	3247	1110051M20Rik;1500009L16Rik;1700008J07Rik;2310011J03Rik;3110040N11Rik;4930430F08Rik;9930021J03Rik;Abr;Acbd5;Actr2;Actr6;Acvr2a;Adam17;Adgre5;Adnp2;Ado;Agpat1;Ak6;Akirin2;Anapc4;Ankrd17;Ankrd49;Ap1g1;Ap3b1;Ap3s2;Ap4e1;Apex2;Apmap;Appl2;Arf3;Arhgap15;Arhgef39;Arih2;Arl5b;Asb8;Aspscr1;Asxl2;Atp6v1a;B3gat3;Bag6;BC052040;Bloc1s3;Borcs6;Btbd1;Cc2d1a;Ccdc134;Ccdc15;Ccdc25;Ccdc51;Ccdc61;Ccdc91;Ccl27a;Ccndbp1;Ccnt1;Cd2bp2;Cdc37l1;Cdk12;Cdk7;Cdk9;Cep120;Chd2;Cherp;Ciao1;Clasp1;Cldn12;Clptm1l;Cmtm7;Cnn2;Cog1;Cog3;Commd10;Cops3;Cops7a;Cpeb4;Creb1;Crebzf;Cwc15;Cyb561d2;D030056L22Rik;D16Ertd472e;D17H6S53E;Dag1;Dcp1a;Ddit3;Ddx27;Ddx39;Ddx49;Def6;Dhx33;Dhx40;Disp1;Dlg1;Dnajc14;Dnttip1;Dnttip2;Dph3;Ebag9;Edem3;Ehbp1l1;Eif1ad;Eif4e2;Elk4;Elmsan1;Elovl6;Emc4;Endov;Eri2;Erp44;Etv6;Eva1a;Extl2;Extl3;Eya3;Faap24;Fam131a;Fam173b;Fam179b;Fam188a;Fam219a;Fbxo11;Fgd1;Fibp;Fis1;Fra10ac1;Frmd4a;Ftsj3;Gas2l1;Gatb;Gfm2;Gng2;Golga3;Grwd1;Gtf2b;Gtf2h1;Hars2;Hcfc1;Heatr1;Heatr6;Hic1;Hipk3;Hs6st2;Hsph1;Ift81;Impact;Ing4;Ino80;Ints1;Ipo7;Irf2bpl;Kctd1;Klhdc4;Klhl15;Klhl20;Lama4;Las1l;Ldb2;Ldoc1l;Lemd3;Lims1;Lin37;Lmbr1l;Lrif1;Lsm1;Ltn1;Lztfl1;Mad2l1bp;Mak16;Maml1;Mbd1;Mcm8;Mcts1;Med11;Mettl14;Mettl3;Mib2;Midn;Mkl1;Morn2;Mrpl47;Msantd2;Mtmr2;Mtmr4;Mtx3;Nck1;Necap2;Nedd9;Nfatc3;Nfkb2;Ngdn;Ngrn;Nifk;Nlgn2;Nol10;Nol8;Nras;Nrbf2;Numb;Nup107;Obsl1;Oraov1;Ormdl2;Osgepl1;Otub1;Pak3;Pan3;Pank3;Parg;Pcgf1;Pde12;Pdlim5;Pet100;Phrf1;Pigh;Pikfyve;Pitx2;Plekhg2;Plekhg3;Plekhj1;Plod3;Plpp6;Plxnb1;Poc1a;Pogz;Polg;Poll;Polr1b;Polr3a;Polr3e;Polr3gl;Ppp1r16a;Ppp2r5a;Ppp6c;Prdm11;Prkab1;Prkacb;Prkag1;Prkdc;Prosc;Proser1;Prpf38a;Prr14l;Psd;Psen1;Psmd14;Puf60;Pwp2;Qser1;Rab4b;Rabgap1l;Recql;Rgs19;Rnf216;Rnf220;Rock1;Rpl7l1;Rrnad1;Rrp9;Rrs1;Rttn;Sdhaf3;Sdk2;Sepsecs;Serpinb6a;Sertad1;Sf3a3;Sf3b4;Sft2d1;Sgk3;Sh3bgrl;Sh3rf3;Shc1;Shq1;Sigmar1;Simc1;Slc12a4;Slc25a24;Slc25a38;Slc30a6;Slc30a9;Slc35c1;Slc35d2;Slc9a9;Slx4ip;Smg7;Smim15;Snrnp200;Snx19;Sp3;Spen;Spry2;Sptan1;Srf;Srsf4;Ssh2;St5;Stat6;Stk4;Stx8;Stxbp2;Suclg2;Supt6;Supt7l;Szrd1;Taf1;Tango2;Taok3;Tasp1;Tbrg4;Tceanc2;Tecpr1;Tfrc;Tgds;Tgfb3;Tgfbr2;Thap11;Timm17a;Timm23;Tiprl;Tmem127;Tmem138;Tmem9b;Top3b;Tor1a;Tradd;Trappc4;Trim8;Trip4;Trmo;Trmt6;Trp53rkb;Trub2;Tsg101;Tsr1;Ttc1;U2af2;Ubash3b;Ube2g2;Ube2j2;Ube3b;Ubxn6;Ubxn8;Uggt2;Usf1;Usp16;Usp19;Usp24;Usp36;Usp6nl;Utp14a;Utp6;Vac14;Vangl1;Vezf1;Vps25;Vps52;Wdr3;Wdr46;Wdr55;Wdr70;Wdr73;Wdr76;Wwox;Xab2;Xpnpep3;Zbtb11;Zbtb26;Zbtb37;Zbtb43;Zbtb5;Zbtb6;Zc3h13;Zc3hav1;Zcchc17;Zfp112;Zfp235;Zfp277;Zfp384;Zfp407;Zfp449;Zfp579;Zfp580;Zfp608;Zfp691;Zmpste24
