## Supplemental Table 3 for "Single-cell transcriptome profiling reveals dermal and epithelium cell fate decisions during embryonic hair follicle development" (part 11 of 33)

### Sheet: Supplementary Table 3 (continued)
motifDb	geneSet	motif	NES	AUC	highlightedTFs	TFinDB	TF_highConf	TF_lowConf	nEnrGenes	rankAtMax	enrichedGenes
500bp	Erf_w001	dbcorrdb__POLR2AphosphoS5__ENCSR000BQC_1__m1	3	0.0354	Erf	*		Elf1; Elf2; Elf3; Elf4; Elk1; Elk3; Elk4; Erf; Erg; Ets1; Ets2; Etv1; Etv2; Etv3; Etv4; Etv5; Fev; Fli1; Gabpa; Gabpb1; Gm5454 (inferredBy_MotifSimilarity).4921501E09Rik; Atf3; Bclaf1; Bmyc; E2f6; Egr1; Etv6; Ezh2; Gm4881; Gtf2f1; Hcfc1; Max; Mxi1; Myc; Nr2c2; Phf8; Pml; Rela; Sin3a; Taf1; Xrcc4; Zfp143; Zmiz1 (inferredBy_MotifSimilarity_n_Orthology).	534	4985	1110002L01Rik;1110051M20Rik;1500009L16Rik;1700008J07Rik;1810030O07Rik;2310011J03Rik;2900060B14Rik;4833439L19Rik;4930430F08Rik;9930021J03Rik;Abr;Acbd5;Acsf2;Actr2;Actr6;Acvr2a;Adam17;Adar;Adnp2;Ado;Agpat1;Agpat4;AI314180;Alad;Ammecr1l;Anapc4;Ankrd17;Ankrd49;Ap1g1;Ap3b1;Ap3s2;Ap4e1;Apba3;Apex2;Apmap;Appl2;Ar;Arf3;Arfgef1;Arhgap15;Arhgef39;Arih2;Arl5b;Ascc1;Asxl2;Atp6v1a;Aven;B3gat3;Bag6;BC052040;Bcl2;Bloc1s3;Borcs6;Brd3;Btbd1;Btbd10;C1qbp;Camk2n1;Caskin2;Cbfa2t3;Cc2d1a;Ccdc134;Ccdc15;Ccdc163;Ccdc25;Ccdc43;Ccdc51;Ccdc61;Ccdc71l;Ccdc91;Ccl25;Ccl27a;Ccndbp1;Ccnjl;Ccnt1;Cd2bp2;Cd40;Cdc37l1;Cdk12;Cdk19;Cdk7;Cdk9;Cep120;Cetn3;Chd2;Cherp;Ciao1;Clasp1;Cldn12;Clptm1l;Cmc1;Cmtm7;Cnn2;Cnot11;Cnot4;Cog1;Cog3;Commd10;Cops3;Cops7a;Cpeb4;Creb1;Crebzf;Crybb3;Cwc15;Cyb561d2;D030056L22Rik;D16Ertd472e;D17H6S53E;Dag1;Dcaf5;Ddit3;Ddx27;Ddx39;Ddx49;Ddx52;Def6;Dhx33;Dhx40;Disp1;Dlg1;Dmxl2;Dnajc14;Dnttip1;Dnttip2;Dph3;Dusp6;Ebag9;Edem3;Ehbp1l1;Eif1ad;Eif3j1;Eif4e2;Elk3;Elk4;Elmsan1;Elovl6;Emc4;Eml2;Endov;Epb41l4aos;Erbb2;Eri2;Erp44;Ets1;Etv6;Eva1a;Eva1b;Extl2;Extl3;Eya3;Faap24;Fam117b;Fam131a;Fam160a2;Fam173b;Fam179b;Fam188a;Fam219a;Fam98b;Fbxo11;Fbxo18;Fermt2;Fgd1;Fgfbp1;Fibp;Fis1;Fjx1;Flad1;Flot1;Foxn2;Fra10ac1;Frmd4a;Frmd8;Ftsj3;Gart;Gas2l1;Gfm2;Gng2;Golga3;Golim4;Gpr108;Gpr137b;Grwd1;Gsn;Gtf2b;Gtf2h1;Gtf2i;Hars2;Hcfc1;Heatr1;Heatr5b;Heatr6;Hic1;Hipk3;Hmga2;Hs6st2;Hspa4l;Hsph1;Htatsf1;Ibtk;Ift81;Igf2r;Ing4;Ino80;Ints1;Ipo7;Irf2bpl;Kctd1;Klf13;Klhdc4;Klhl15;Klhl20;Kri1;Ktn1;Lama4;Las1l;Ldb2;Ldoc1l;Lemd3;Lfng;Lgals9;Lims1;Lin37;Lins1;Lmbr1l;Lmo1;Lrif1;Lrrc17;Lsm1;Ltn1;Lztfl1;Mad2l1bp;Magi1;Mak16;Maml1;Map1a;Mapkapk3;Mbd1;Mbnl1;Mcm8;Mcts1;Med11;Mettl14;Mettl17;Mettl3;Midn;Mier1;Mier3;Mitf;Mkl1;Mob4;Mogs;Morn2;Mrpl47;Mrps22;Mrps7;Mrrf;Msantd2;Mthfr;Mtmr2;Mtmr4;Mtx3;Nck1;Necap2;Nedd9;Nfatc3;Nfe2l1;Nfia;Nfkb2;Ngdn;Ngrn;Nhs;Nifk;Nlgn2;Nol10;Nol8;Nova1;Nras;Nrbf2;Nudt3;Numb;Nup107;Obsl1;Olfm1;Oraov1;Ormdl2;Osbpl8;Osgepl1;Otub1;Oxsr1;Pak3;Pan3;Parg;Parp11;Pcbp4;Pcgf1;Pcgf3;Pde12;Pdgfra;Pdlim5;Pet100;Pex3;Phc2;Phrf1;Pigh;Pikfyve;Pitx2;Plcl1;Plekha7;Plekhg2;Plekhg3;Plekhj1;Plod3;Plpp6;Plxnb1;Pml;Pogz;Pold4;Polg;Poll;Polr1b;Polr2k;Polr3a;Polr3e;Polr3gl;Pomgnt2;Ppp1r10;Ppp1r16a;Ppp1r9b;Ppp2r5a;Ppp2r5c;Ppp6c;Prdm11;Prkab1;Prkacb;Prkag1;Prkd2;Prkdc;Prpf38a;Prr14l;Psd;Psen1;Psmd11;Psmd14;Ptbp2;Ptrh1;Puf60;Pwp2;Pygl;Qser1;Rab4b;Rabgap1l;Rbm10;Rcan1;Reps1;Rest;Rfx7;Rgs19;Ric8b;Rnaseh2a;Rnf10;Rnf214;Rnf216;Rnf220;Rock1;Rpap1;Rpap2;Rpl7l1;Rps6ka3;Rrnad1;Rrp9;Rrs1;Rttn;Sav1;Sdccag3;Sdhaf3;Sdk2;Secisbp2l;Sema6a;Sepsecs;Sept10;Sept9;Serpinb6a;Sertad1;Sf3a3;Sf3b4;Sfmbt2;Sft2d1;Sgk3;Sh3bgrl;Sh3rf3;Shc1;Shq1;Sigmar1;Simc1;Slc12a4;Slc25a24;Slc25a38;Slc30a6;Slc30a9;Slc35c1;Slc35d2;Slc38a4;Slc9a9;Slx4ip;Smg7;Smim15;Smndc1;Sms;Smurf2;Snap29;Snrnp200;Sp3;Spata24;Spen;Spg11;Spry1;Spry2;Sptan1;Srf;Srsf4;Ssh2;St5;Stat6;Stk4;Stox2;Stx8;Stxbp2;Supt6;Supt7l;Szrd1;Tacc2;Taf1;Tango2;Taok3;Tasp1;Tbcc;Tbccd1;Tbrg4;Tceanc;Tceanc2;Tecpr1;Tfrc;Tgds;Tgfb3;Tgfbr2;Thap11;Thbs2;Thy1;Timm17a;Timm23;Tiprl;Tmem127;Tmem138;Tmem251;Tmem29;Tmem9b;Tnip1;Top3b;Tor1a;Trappc4;Trim8;Trip4;Trmo;Trmt6;Trp53rkb;Trub2;Tsg101;Tsr1;Ttc1;U2af2;Ubash3b;Ube2g2;Ube2j2;Ube3b;Ubl3;Ubxn6;Ugdh;Uggt2;Usf1;Usp16;Usp19;Usp24;Usp36;Usp6nl;Utp14a;Utp6;Vac14;Vangl1;Vezf1;Vps25;Vps52;Wasf1;Wdr3;Wdr43;Wdr46;Wdr55;Wdr70;Wdr73;Wdr76;Wwox;Xab2;Xkr5;Xpnpep3;Xpo5;Zbtb10;Zbtb11;Zbtb11os1;Zbtb17;Zbtb37;Zbtb43;Zbtb5;Zbtb6;Zc3h11a;Zc3h13;Zc3hav1;Zcchc14;Zcchc17;Zdbf2;Zfp111;Zfp112;Zfp235;Zfp277;Zfp330;Zfp383;Zfp384;Zfp407;Zfp449;Zfp579;Zfp580;Zfp608;Zfyve16;Zmpste24
500bp	Erf_w001	transfac_pro__M01979	3	0.0354	Erf	*		Ehf; Elf1; Elf2; Elf3; Elf5; Elk3; Etv6 (inferredBy_MotifSimilarity).Egr1; Elf4; Erf; Etv3; Gm4881 (inferredBy_MotifSimilarity_n_Orthology).	298	2099	1110051M20Rik;1500009L16Rik;1700008J07Rik;1810030O07Rik;Abr;Acbd5;Actr2;Actr6;Acvr2a;Adam17;Ado;Agpat1;Akirin2;Ammecr1l;Anapc4;Ankrd17;Ankrd49;Ap1g1;Ap3s2;Ap4b1;Ap4e1;Apex2;Apmap;Appl2;Arhgap15;Arih2;Arl5b;Asxl2;B3gat3;Bag6;BC052040;Bloc1s3;Bmp1;Borcs6;Btbd1;Caskin2;Ccdc25;Ccdc51;Ccdc61;Ccdc91;Ccl27a;Ccndbp1;Ccnt1;Ccpg1;Cd2bp2;Cdc37l1;Cdc42bpa;Cdk7;Cdk9;Chd2;Cherp;Clasp1;Cldn12;Clptm1l;Cmtm7;Cnn2;Cog3;Cops3;Cops7a;Cpeb4;Cwc15;Cyb561d2;D030056L22Rik;D17H6S53E;Dcaf17;Ddit3;Ddx27;Ddx49;Def6;Dhx40;Disp1;Dlg1;Dmxl2;Dnajc14;Dnttip1;Dnttip2;Dph3;Dusp6;Dync1li1;Ebag9;Edem3;Ehbp1l1;Eif1ad;Eif4e2;Elk4;Elovl6;Emc4;Eri2;Erp44;Etv6;Extl2;Extl3;Eya3;Fam160a2;Fam173b;Fam179b;Fam188a;Fam219a;Fermt2;Fibp;Flad1;Flot1;Foxj3;Fra10ac1;Ftsj3;Gatb;Gng2;Golga3;Gpr108;Grwd1;Gtf2h1;Gtf2h2;Hars2;Hcfc1;Heatr1;Heatr6;Hic1;Hipk3;Ift81;Ing4;Ino80;Ints1;Ipo7;Kctd1;Klf13;Klhdc4;Klhl15;Klhl20;Las1l;Ldb2;Ldoc1l;Lemd3;Lims1;Lin37;Lrif1;Lsm1;Ltn1;Lztfl1;Mad2l1bp;Mak16;Mars;Mbd1;Mcm8;Mcts1;Med11;Mettl14;Mettl3;Mkl1;Mob4;Morn2;Mrpl39;Mrpl47;Mrps22;Mrrf;Msantd2;Mtmr4;Mtx3;Necap2;Nelfb;Nfkb2;Ngdn;Ngrn;Nifk;Nol10;Nol8;Nova1;Nras;Nudt3;Nup107;Olfm1;Oraov1;Otub1;Parg;Pcgf1;Pet100;Pex3;Phlda1;Phrf1;Plekhg3;Plekhj1;Plpp6;Polg;Poll;Polr1b;Ppp1r16a;Ppp1r9b;Ppp2r5a;Prdm11;Prkab1;Prkacb;Prkag1;Prkdc;Proser1;Prpf38a;Psen1;Psmd11;Psmd14;Ptbp2;Puf60;Pwp2;Reps1;Rnf10;Rnf214;Rpl7l1;Rrnad1;Rrs1;Rttn;Sav1;Sdccag3;Sdhaf3;Sdk2;Sept10;Serpinb6a;Sf3a3;Sf3b4;Sft2d1;Sh3bgrl;Shq1;Sigmar1;Slc25a38;Slc30a9;Slc35c1;Smim15;Sms;Snrnp200;Sp3;Spen;Spry2;Srsf4;St5;Stat6;Stk4;Stxbp2;Supt7l;Szrd1;Taf1;Tango2;Tasp1;Tbcc;Tbrg4;Tceanc;Tecpr1;Tgds;Thap11;Thbs2;Timm23;Tiprl;Tmem127;Tmem138;Tmem57;Tmem9b;Top3b;Tor1a;Trappc4;Trip4;Trmt6;Trp53rkb;Tsg101;Tsr1;Ttc1;U2af2;Ube2g2;Ube3b;Ubxn6;Ugdh;Uggt2;Usf1;Usp16;Usp19;Usp6nl;Utp14a;Vezf1;Vps25;Vps52;Wdr3;Wdr46;Wdr55;Wdr73;Wdr76;Wdyhv1;Wwox;Xab2;Xpo5;Zbtb11;Zbtb26;Zbtb33;Zbtb43;Zbtb6;Zc3h13;Zc3hav1;Zfp112;Zfp235;Zfp277;Zfp384;Zfp407;Zfp579;Zfp608;Zmpste24
500bp	Erg_w001	taipale_cyt_meth__ERG_NACCGGATATCCGGTN_eDBD_meth	4.22	0.042	Erg	**	Erg (inferredBy_Orthology).	Etv3; Fli1 (inferredBy_MotifSimilarity_n_Orthology).	38	598	Aff1;Ascc1;C1qb;Cdkl3;Cep170b;Cep95;Drg2;Ecd;Edrf1;Galk2;Ghdc;Gpatch2;Gpr137;Inafm1;Kat6a;Kif18b;Naga;Nme6;Nol8;Pcdh7;Pcyt1a;Podn;Psen1;Ror1;Rp2;Rpia;Rspry1;Slc15a4;Slc43a1;Tbce;Tmem214;Usb1;Utp6;Vegfc;Vps25;Zadh2;Zcchc6;Zfp629
500bp	Erg_w001	taipale_cyt_meth__FLI1_NACCGGATATCCGGTN_FL	3.77	0.0393	Erg	*	Fli1 (inferredBy_Orthology).	Erg; Etv3 (inferredBy_MotifSimilarity_n_Orthology).	29	388	Ascc1;Btg3;Cdkl3;Cep170b;Ecd;Galk2;Ghdc;Gpatch2;Hoxd3os1;Inafm1;Kat6a;Kif18b;Nampt;Nme6;Nol8;Nupl1;Pcdh7;Pcyt1a;Ror1;Rp2;Rpia;Rspry1;Slc15a4;Tbce;Usb1;Utp6;Vegfc;Zadh2;Zcchc6
500bp	Erg_w001	taipale_cyt_meth__FLI1_NACCGGATATCCGGTN_FL_meth	3.75	0.0392	Erg	*	Fli1 (inferredBy_Orthology).	Erg; Etv3 (inferredBy_MotifSimilarity_n_Orthology).	35	572	Aff1;Ascc1;C1qb;Cdkl3;Cep170b;Cep95;Drg2;Ecd;Edrf1;Galk2;Ghdc;Gpatch2;Gpr137;Inafm1;Kat6a;Nme6;Nol8;Pcdh7;Pcyt1a;Podn;Psen1;Ror1;Rp2;Rpia;Rspry1;Slc15a4;Slc43a1;Tbce;Usb1;Utp6;Vegfc;Vps25;Zadh2;Zcchc6;Zfp629
500bp	Erg_w001	taipale_cyt_meth__FLI1_NACCGGATATCCGGTN_eDBD	3.72	0.039	Erg	*	Fli1 (inferredBy_Orthology).	Erg; Etv3 (inferredBy_MotifSimilarity_n_Orthology).	41	679	Aff1;Armcx6;Ascc1;C1qb;Car13;Cep95;Cpxm2;Dpy19l1;Drg2;Ecd;Elac2;Galk2;Ghdc;Gpatch2;Gpr137;Hdgfrp2;Kat6a;Kctd20;Naga;Nme6;Nmt1;Nol8;Pcdh7;Pcyt1a;Psen1;Ror1;Rp2;Rpia;Rspry1;Slc15a4;Slc43a1;Toe1;Trp53rkb;Tubg2;Usb1;Vegfc;Vps25;Zadh2;Zcchc6;Zfp629;Zmym6
500bp	Erg_w001	taipale_cyt_meth__ERG_NACCGGATATCCGGTN_FL	3.69	0.0389	Erg	**	Erg (inferredBy_Orthology).	Etv3; Fli1 (inferredBy_MotifSimilarity_n_Orthology).	33	490	Aff1;Ascc1;C1qb;Cep95;Drg2;Ecd;Edrf1;Elac2;Galk2;Ghdc;Gpatch2;Gpr137;Hdgfrp2;Kat6a;Kctd20;Naga;Nme6;Nol8;Pcdh7;Pcyt1a;Psen1;Ror1;Rpia;Rspry1;Slc15a4;Slc43a1;Trp53rkb;Usb1;Vegfc;Vps25;Zadh2;Zcchc6;Zfp629
500bp	Erg_w001	taipale_cyt_meth__FLI1_NACCGGATATCCGGTN_eDBD_meth	3.62	0.0384	Erg	*	Fli1 (inferredBy_Orthology).	Erg; Etv3 (inferredBy_MotifSimilarity_n_Orthology).	48	850	Aff1;Appl2;Armcx6;Ascc1;C1qb;Car13;Cdkl3;Cep170b;Cep95;Drg2;Ecd;Edrf1;Galk2;Ghdc;Gpatch2;Gpr137;Hdgfrp2;Hoxb8;Inafm1;Kat6a;Kctd20;Kdm2b;Kif18b;Lpp;Nme6;Nol8;Pcdh7;Pcyt1a;Podn;Psen1;Ror1;Rp2;Rpia;Rspry1;Slc15a4;Slc43a1;Tbce;Toe1;Trappc12;Tubg2;Usb1;Utp6;Vegfc;Vps25;Zadh2;Zcchc6;Zfp629;Zfp790
500bp	Erg_w001	taipale_cyt_meth__ERG_NACCGGATATCCGGTN_eDBD	3.5	0.0377	Erg	**	Erg (inferredBy_Orthology).	Etv3; Fli1 (inferredBy_MotifSimilarity_n_Orthology).	40	625	Antxr2;Armcx6;Ascc1;Bysl;C1qb;Cep95;Cog3;Cpxm2;Dpy19l1;Drg2;Ecd;Elac2;Esyt1;Galk2;Ghdc;Gpatch2;Gpr137;Inafm1;Kat6a;Kctd20;Kdm2b;Kif18b;Lpp;Mitf;Nme6;Pacrgl;Pcdh7;Pcyt1a;Psen1;Rpia;Rspry1;Slc43a1;Toe1;Trp53rkb;Ttll4;Tubg2;Usb1;Vegfc;Vps25;Zadh2
500bp	Erg_w001	taipale_cyt_meth__ETV3_NACCGGATATCCGGTN_eDBD_repr	3.29	0.0365	Erg	*	Etv3 (inferredBy_Orthology).	Erg; Fli1 (inferredBy_MotifSimilarity_n_Orthology).	19	235	Ascc1;Cep95;Ecd;Galk2;Ghdc;Gpatch2;Gpr137;Kat6a;Nme6;Pcdh7;Pcyt1a;Rpia;Rspry1;Toe1;Trp53rkb;Usb1;Vegfc;Vps25;Zadh2
500bp	Erg_w001	cisbp__M5402	3.28	0.0364	Erg	**	Erg (inferredBy_Orthology).	Erf; Etv2; Etv3; Fli1; Gm4881 (inferredBy_MotifSimilarity_n_Orthology).	62	1302	1700008J07Rik;Aff1;Antxr2;Appl2;Armcx6;Ascc1;Axin1;Birc3;Bysl;C1qb;C1qtnf6;Cbwd1;Cep170b;Cep95;Cept1;Cldn12;Cog3;Cul5;Dpy19l1;Ecd;Edrf1;Elac2;Epm2aip1;Esyt1;Galk2;Ghdc;Gpatch2;Gpr137;Kat6a;Kctd20;Kdm2b;Kif18b;Mettl17;Mid1;Mitf;Nme6;Nol8;Pacrgl;Pcdh7;Pcyt1a;Pik3r4;Psen1;Rpia;Rspry1;Sclt1;Shc1;Slc39a13;Slc43a1;Snx11;Ssr2;Taok3;Tmem9b;Toe1;Trappc12;Trp53rkb;Usb1;Vegfc;Vps25;Zadh2;Zcchc6;Zdhhc7;Zfp629
500bp	Erg_w001	taipale_cyt_meth__ERG_NACCGGATATCCGGTN_FL_meth	3.23	0.0361	Erg	**	Erg (inferredBy_Orthology).	Etv3; Fli1 (inferredBy_MotifSimilarity_n_Orthology).	48	905	Aff1;Antxr2;Armcx6;Ascc1;C1qb;Car13;Cep95;Cept1;Cpxm2;Dpy19l1;Drg2;Ecd;Edrf1;Elac2;Galk2;Ghdc;Gpatch2;Gpr137;Hdgfrp2;Il6st;Kat6a;Kctd20;Kdm2b;Lpp;Naga;Nme6;Nmt1;Nol8;Pcdh7;Pcyt1a;Podn;Psen1;Ror1;Rp2;Rpia;Rspry1;Slc15a4;Slc43a1;Toe1;Trp53rkb;Ttll4;Usb1;Usp24;Vegfc;Vps25;Zadh2;Zcchc6;Zfp629
500bp	Erg_w001	cisbp__M5434	3.18	0.0358	Erg	*	Fli1 (inferredBy_Orthology).	Erf; Erg; Etv2; Etv3; Gm4881 (inferredBy_MotifSimilarity_n_Orthology).	57	1183	Aff1;Ank;Antxr2;Appl2;Armcx6;Ascc1;Bysl;C1qb;Cbwd1;Cep170b;Cep95;Cldn12;Cog3;Cul5;Dpy19l1;Ecd;Edrf1;Elac2;Esyt1;Galk2;Ghdc;Gpatch2;Gpr137;Hspb6;Idh3b;Kat6a;Kctd20;Kdm2b;Kif18b;Lpp;Mettl17;Nme6;Nol8;Pacrgl;Pcdh7;Pcyt1a;Pik3r4;Psen1;Rpia;Rspry1;Shc1;Slc39a13;Slc43a1;Snx11;Ssr2;Tmem9b;Toe1;Trappc12;Trp53rkb;Usb1;Vegfc;Vps25;Zadh2;Zcchc6;Zdhhc7;Zfp367;Zfp629
500bp	Erg_w001	taipale_cyt_meth__ETV3_NACCGGATATCCGGTN_eDBD_meth	3.01	0.0349	Erg	*	Etv3 (inferredBy_Orthology).	Erg; Fli1 (inferredBy_MotifSimilarity_n_Orthology).	37	616	Armcx6;Ascc1;Bysl;C1qb;Cep95;Cog3;Cpxm2;Drg2;Ecd;Edrf1;Elac2;Epm2aip1;Esyt1;Galk2;Ghdc;Gpatch2;Gpr137;Kat6a;Kctd20;Kdm2b;Mitf;Nme6;Pacrgl;Pcdh7;Pcyt1a;Psen1;Rpia;Rspry1;Slc39a13;Slc43a1;Snx11;Toe1;Trp53rkb;Usb1;Vegfc;Vps25;Zadh2
500bp	Erg_w001	taipale__FLI1_full_ACCGGAWATCCGGT	3.01	0.0348	Erg	*	Fli1 (inferredBy_Orthology).	Erf; Erg; Etv2; Etv3; Gm4881 (inferredBy_MotifSimilarity_n_Orthology).	65	1348	0610040B10Rik;1700008J07Rik;Aff1;Appl2;Armcx6;Ascc1;Axin1;B4galt6;Bysl;C1qb;Car13;Cep170b;Cep95;Coa6;Cog3;Dpy19l1;Ecd;Edrf1;Elac2;Epm2aip1;Fanci;Galk2;Ghdc;Gpatch2;Gpr137;Hdgfrp2;Idh3b;Kat6a;Kctd20;Kdm2b;Kif18b;Mettl17;Mfn1;Naga;Nme6;Nmt1;Nol8;Parg;Pcdh7;Pcyt1a;Pik3r4;Podn;Psen1;Ror1;Rpia;Rspry1;Sall2;Slc15a4;Slc39a13;Slc43a1;Slu7;Ssr2;Tbce;Tmem9b;Toe1;Trappc12;Trp53rkb;Usb1;Utp6;Vegfc;Vps25;Zadh2;Zcchc6;Zdhhc7;Zfp629
500bp	Esrra_top50perTarget	hocomoco__THB_MOUSE.H11MO.0.D	4.78	0.141	Esrra	*	Thrb (directAnnotation).	Nr1h3; Thra (inferredBy_MotifSimilarity).Esrra; Esrrg; Rara (inferredBy_MotifSimilarity_n_Orthology).	3	93	Btbd19;Esrra;Gngt2
500bp	Esrra_top50perTarget	homer__GGCCCCGCCCCC_Sp1	4.06	0.124	Esrra	*		Klf3; Klf5; Patz1; Sp1; Sp2; Sp3; Sp4 (inferredBy_MotifSimilarity).Egr1; Esrra; Ezh2; Fos; Gm12845; Irf1; Klf12; Klf14; Klf15; Klf16; Klf17; Klf9; Nfya; Nfyb; Pbx3; Sp6; Sp7; Sp8; Sp9; Stat1; Tead2; Zfp352 (inferredBy_MotifSimilarity_n_Orthology).	3	226	Esrra;Fah;Spa17
500bp	Esrra_top50perTarget	cisbp__M5412	4.01	0.122	Esrra	*	Esrrg (inferredBy_Orthology).	Esrra; Nr5a1; Nr5a2; Thrb (inferredBy_MotifSimilarity).Rara (inferredBy_MotifSimilarity_n_Orthology).	3	174	Btbd19;Esrra;Gngt2
500bp	Esrra_top50perTarget	taipale__RARA_DBD_ARRGGTCANNNRRGGTCA_repr	3.85	0.118	Esrra	*	Rara (inferredBy_Orthology).	Esrra; Nr1h3; Nr1i2; Nr2f1; Rarb; Rarg; Rxra; Thra; Thrb (inferredBy_MotifSimilarity).Esrrg; Nr2f2; Nr5a1; Ppara; Rxrb (inferredBy_MotifSimilarity_n_Orthology).	3	226	Btbd19;Esrra;Vegfa
500bp	Esrra_top50perTarget	cisbp__M5758	3.77	0.116	Esrra	*	Rara (inferredBy_Orthology).	Esrra; Nr1h3; Nr1i2; Nr2f1; Rarb; Rarg; Rxra; Thra; Thrb (inferredBy_MotifSimilarity).Nr2f2; Nr5a1; Ppara; Rxrb (inferredBy_MotifSimilarity_n_Orthology).	3	229	Btbd19;Esrra;Vegfa
500bp	Esrra_top50perTarget	hocomoco__THA_MOUSE.H11MO.0.C	3.52	0.11	Esrra	*	Thra (directAnnotation).	Rarb; Thrb (inferredBy_MotifSimilarity).Esrra; Rara; Rarg (inferredBy_MotifSimilarity_n_Orthology).	5	813	Btbd19;Coa4;Esrra;Gngt2;Vegfa
500bp	Esrra_top50perTarget	hocomoco__SP1_HUMAN.H11MO.0.A	3.51	0.11	Esrra	*	Sp1 (inferredBy_Orthology).	Egr1; Egr2; Egr3; Egr4; Klf15; Klf3; Klf5; Sp2; Sp3; Sp4; Sp5; Zbtb17 (inferredBy_MotifSimilarity).Brf1; Brf2; Cebpb; Ctcf; Cux1; Esrra; Ezh2; Gm12845; Hdac2; Irf1; Klf1; Klf10; Klf11; Klf12; Klf14; Klf16; Klf17; Klf6; Max; Maz; Mxi1; Nelfe; Nfya; Nfyb; Patz1; Pbx3; Rad21; Rbbp5; Rcor1; Rest; Smarca4; Sp6; Sp7; Sp8; Sp9; Srebf1; Srebf2; Stat1; Supt20; Vezf1; Wt1; Xrcc4; Zbtb7b; Zfp110; Zfp352; Zfp369; Zfp467; Zmiz1 (inferredBy_MotifSimilarity_n_Orthology).	4	581	Esrra;Fah;Spa17;Vegfa
500bp	Esrra_top50perTarget	hocomoco__SP1_HUMAN.H11MO.1.A	3.46	0.108	Esrra	*	Sp1 (inferredBy_Orthology).	Klf3; Klf5; Patz1; Sp2; Sp3; Sp4 (inferredBy_MotifSimilarity).Brf1; Brf2; Ctcf; Egr1; Esrra; Ezh2; Fos; Gm12845; Irf1; Klf12; Klf14; Klf15; Klf16; Klf17; Klf6; Klf9; Maz; Nelfe; Nfya; Nfyb; Pbx3; Smarca4; Sp6; Sp7; Sp8; Sp9; Stat1; Zfp352 (inferredBy_MotifSimilarity_n_Orthology).	4	488	Esrra;Fah;Spa17;Vegfa
500bp	Esrra_top50perTarget	cisbp__M5770	3.4	0.107	Esrra	*	Rarg (inferredBy_Orthology).	Nr1i2; Nr1i3; Nr2c1; Nr2f1; Nr2f2; Rara; Rarb; Rxra; Thra (inferredBy_MotifSimilarity).Esrra; Nr2c2; Ppara; Rxrb; Thrb (inferredBy_MotifSimilarity_n_Orthology).	4	653	Btbd19;Esrra;Klhl15;Vegfa
500bp	Esrra_top50perTarget	cisbp__M5405	3.33	0.105	Esrra	**	Esrra (inferredBy_Orthology).	Esrrg; Nr5a1; Rara; Thra (inferredBy_MotifSimilarity).Esrrb; Rarg (inferredBy_MotifSimilarity_n_Orthology).	3	366	Btbd19;Esrra;Gngt2
500bp	Esrra_top50perTarget	taipale__RARG_full_RRGGTCANNNRRGGTCA	3.29	0.104	Esrra	*	Rarg (inferredBy_Orthology).	Nr1i2; Nr1i3; Nr2c1; Nr2f1; Rara; Rarb; Rxra; Thra (inferredBy_MotifSimilarity).Esrra; Nr2c2; Rxrb; Thrb (inferredBy_MotifSimilarity_n_Orthology).	4	709	Btbd19;Esrra;Klhl15;Vegfa
500bp	Esrra_top50perTarget	cisbp__M5408	3.26	0.104	Esrra	**	Esrra (inferredBy_Orthology).	Esrrg; Nr5a1; Nr5a2; Rara; Thra; Thrb (inferredBy_MotifSimilarity).Esrrb; Rarg (inferredBy_MotifSimilarity_n_Orthology).	2	69	Btbd19;Esrra
500bp	Esrra_top50perTarget	hocomoco__COT1_HUMAN.H11MO.0.C	3.05	0.0981	Esrra	*	Nr2f1 (inferredBy_Orthology).	Hnf4a; Hnf4g; Nr1h2; Nr1h3; Nr2c2; Nr2e3; Nr2f2; Nr2f6; Ppara; Ppard; Pparg; Rara; Rxra; Rxrb; Rxrg (inferredBy_MotifSimilarity).Esrra; Nr1h4; Thrb (inferredBy_MotifSimilarity_n_Orthology).	4	488	Btbd19;Ibsp;Pfkm;Vegfa
500bp	Esrra_w001	homer__GGCCCCGCCCCC_Sp1	4.83	0.0497	Esrra	*		Klf3; Klf5; Patz1; Sp1; Sp2; Sp3; Sp4 (inferredBy_MotifSimilarity).Egr1; Esrra; Ezh2; Fos; Gm12845; Irf1; Klf12; Klf14; Klf15; Klf16; Klf17; Klf9; Nfya; Nfyb; Pbx3; Sp6; Sp7; Sp8; Sp9; Stat1; Tead2; Zfp352 (inferredBy_MotifSimilarity_n_Orthology).	29	894	Arid3a;Atp13a3;Bmf;C1ql1;Deptor;Eef2kmt;Emd;Esrra;Fah;Fam212a;Fbrsl1;Fhod1;Gabarapl1;Gucd1;Iffo2;Ift57;Kif21b;Lrrc28;Mad2l2;Naga;Nat6;Pepd;Phka2;Slc9a5;Spa17;Tmem110;Tom1;Ugdh;Vegfa
500bp	Esrra_w001	hocomoco__SP1_HUMAN.H11MO.0.A	4.18	0.0454	Esrra	*	Sp1 (inferredBy_Orthology).	Egr1; Egr2; Egr3; Egr4; Klf15; Klf3; Klf5; Sp2; Sp3; Sp4; Sp5; Zbtb17 (inferredBy_MotifSimilarity).Brf1; Brf2; Cebpb; Ctcf; Cux1; Esrra; Ezh2; Gm12845; Hdac2; Irf1; Klf1; Klf10; Klf11; Klf12; Klf14; Klf16; Klf17; Klf6; Max; Maz; Mxi1; Nelfe; Nfya; Nfyb; Patz1; Pbx3; Rad21; Rbbp5; Rcor1; Rest; Smarca4; Sp6; Sp7; Sp8; Sp9; Srebf1; Srebf2; Stat1; Supt20; Vezf1; Wt1; Xrcc4; Zbtb7b; Zfp110; Zfp352; Zfp369; Zfp467; Zmiz1 (inferredBy_MotifSimilarity_n_Orthology).	28	800	Arid3a;Atp13a3;Brf1;C1ql1;Daam1;Deptor;Eef2kmt;Emd;Esrra;Fah;Fam212a;Fbrsl1;Fhod1;Gabarapl1;Gucd1;Hyou1;Iffo2;Kif21b;Mad2l2;Mknk2;Naga;Nat6;Pepd;Phka2;Slc25a20;Spa17;Tom1;Vegfa
500bp	Esrra_w001	hocomoco__SP1_HUMAN.H11MO.1.A	3.92	0.0436	Esrra	*	Sp1 (inferredBy_Orthology).	Klf3; Klf5; Patz1; Sp2; Sp3; Sp4 (inferredBy_MotifSimilarity).Brf1; Brf2; Ctcf; Egr1; Esrra; Ezh2; Fos; Gm12845; Irf1; Klf12; Klf14; Klf15; Klf16; Klf17; Klf6; Klf9; Maz; Nelfe; Nfya; Nfyb; Pbx3; Smarca4; Sp6; Sp7; Sp8; Sp9; Stat1; Zfp352 (inferredBy_MotifSimilarity_n_Orthology).	33	1136	Ap2a1;Arid3a;Atp13a3;Bmf;C1ql1;Deptor;Eef2kmt;Emd;Esrra;Fah;Fam212a;Fbrsl1;Fhod1;Gabarapl1;Glrx3;Gucd1;Iffo2;Ift57;Kat5;Kif21b;Mad2l2;Naga;Nat6;Pepd;Phka2;Slc25a20;Slc9a5;Spa17;Stx12;Tmem110;Tom1;Ugdh;Vegfa
500bp	Esrra_w001	dbcorrdb__PBX3__ENCSR000BGR_1__m3	3.46	0.0405	Esrra	*	Pbx3 (inferredBy_Orthology).	E2f4; Egr1; Egr2; Egr3; Egr4; Klf3; Klf5; Sp1; Sp2; Sp3; Sp4; Sp5 (inferredBy_MotifSimilarity).Brf1; Brf2; Ctcf; Cux1; Esrra; Fos; Gm12845; Hdac2; Irf1; Klf1; Klf12; Klf14; Klf15; Klf17; Klf6; Klf9; Maz; Nelfe; Nfya; Nfyb; Patz1; Rad21; Rbbp5; Rcor1; Rest; Smarca4; Sp6; Sp7; Sp8; Sp9; Srebf1; Srebf2; Stat1; Supt20; Tbx15; Wt1; Xrcc4; Zbtb7b; Zfp352 (inferredBy_MotifSimilarity_n_Orthology).	41	1359	Ap2a1;Arid3a;Atp13a3;Bmf;Coa4;Daam1;Deptor;Eef2kmt;Esrra;Fam212a;Fbrsl1;Fhod1;Gabarapl1;Gfra1;Gria3;Gucd1;Hexim1;Hspa1a;Iffo2;Ift57;Ints8;Kif21b;Mad2l2;Med14;Naga;Nat6;Pepd;Phka2;Prmt1;Pter;Qpctl;Sirt7;Slc25a20;Slc9a5;Stk40;Stx12;Tmem110;Tnks;Tom1;Ugdh;Vegfa
500bp	Esrra_w001	transfac_pro__M03807	3.44	0.0404	Esrra	*	Sp2 (directAnnotation).	Klf3; Klf5; Sp1; Sp3; Sp4; Sp5; Wt1; Zfp148 (inferredBy_MotifSimilarity).Brf1; Brf2; Ctcf; Egr1; Esrra; Ezh2; Fos; Gm12845; Hdac2; Irf1; Klf13; Klf14; Klf15; Klf16; Klf17; Klf9; Maz; Mxi1; Nfya; Nfyb; Pbx3; Rad21; Rbbp5; Smarca4; Sp6; Sp7; Sp8; Sp9; Srebf1; Srebf2; Supt20; Xrcc4; Zfp352 (inferredBy_MotifSimilarity_n_Orthology).	68	3056	Adamts5;Adcy2;Ap2a1;Arid3a;Atp13a3;Bmf;C1ql1;Ccdc130;Cd3eap;Cd40;Daam1;Deptor;Emd;Eral1;Esrra;Fam212a;Fbrsl1;Fhod1;Gabarapl1;Gfra1;Gli1;Glrx3;Gria3;Gucd1;Hbegf;Hic1;Iffo2;Ift57;Itga5;Kat5;Kcnip3;Kif21b;Klhl15;Lmo1;Mad2l2;Med14;Mknk2;Myl6;Naga;Pepd;Pfkm;Phka2;Pisd;Pno1;Prmt1;Pter;Pvt1;Qpctl;Sirt7;Slc25a20;Slc9a5;Spa17;Stx12;Tbpl1;Tenm4;Tex264;Tmem110;Tmem204;Tnks;Tom1;Tubb2b;Ugdh;Unc5d;Vax2os;Vegfa;Zbtb26;Zbtb44;Zfp618
500bp	Esrra_w001	predrem__nrMotif1714	3.25	0.0391	Esrra	*		Klf5; Sp1; Sp2; Sp3; Sp4 (inferredBy_MotifSimilarity).Ctcf; Esrra; Ezh2; Fos; Irf1; Klf16; Klf9; Mxi1; Nfya; Nfyb; Pbx3; Smarca4; Sp6; Sp7; Sp8; Sp9; Stat1 (inferredBy_MotifSimilarity_n_Orthology).	15	462	Arid3a;Atp13a3;Bmf;C1ql1;Eef2kmt;Emd;Esrra;Fhod1;Iffo2;Kif21b;Naga;Phka2;Sirt7;Slc9a5;Spa17
500bp	Ets1_top50perTarget	dbcorrdb__EZH2__ENCSR000ARK_1__m4	4.06	0.0801	Ets1	*	Ezh2 (inferredBy_Orthology).	Cnot3; Hic1; Sp1; Sp3; Sp4; Tfap2a; Tfap2b; Zfx (inferredBy_MotifSimilarity).4921501E09Rik; Atf3; Bclaf1; Bhlhe40; Bmyc; Brf1; Brf2; Cebpb; Creb1; Ctcf; E2f1; E2f6; Egr1; Elf1; Elk1; Elk4; Esrra; Ets1; Foxp2; Gabpa; Hcfc1; Hdac2; Hmgn3; Jund; Kat2a; Max; Maz; Mxi1; Myc; Nelfe; Nr2c2; Nrf1; Phf8; Polr3g; Rad21; Rbbp5; Rcor1; Sin3a; Smarca4; Sp2; Srebf1; Srebf2; Supt20; Taf1; Trim28; Ubtf; Wrnip1; Xrcc4; Yy1; Zbtb7a; Zc3h11a; Zeb1; Zfp110; Zfp143; Zfp369; Zmiz1 (inferredBy_MotifSimilarity_n_Orthology).	7	324	Acvr2a;Arid1b;Fbxl3;Furin;Syne3;Wsb2;Zfp516
500bp	Ets1_top50perTarget	dbcorrdb__MXI1__ENCSR000EIA_1__m4	3.71	0.0749	Ets1	*	Mxi1 (inferredBy_Orthology).	Cnot3; Hic1; Sp1; Sp2; Sp3; Sp4; Tfap2a; Tfap2b; Tfap2c; Zfx (inferredBy_MotifSimilarity).4921501E09Rik; Atf3; Bclaf1; Bhlhe40; Bmyc; Brf1; Brf2; Cebpb; Creb1; Ctcf; E2f1; E2f6; Egr1; Elf1; Elk1; Elk4; Esrra; Ets1; Ezh2; Fos; Gabpa; Hcfc1; Hdac2; Hmgn3; Jund; Kat2a; Klf16; Max; Maz; Myc; Nelfe; Nr2c2; Phf8; Polr3g; Rad21; Rbbp5; Rcor1; Sin3a; Smarca4; Srebf1; Srebf2; Stat1; Supt20; Taf1; Trim28; Ubtf; Usf1; Usf2; Wrnip1; Xrcc4; Zbtb7a; Zbtb7b; Zc3h11a; Zeb1; Zfp110; Zfp143; Zfp263; Zfp369; Zmiz1 (inferredBy_MotifSimilarity_n_Orthology).	20	2910	Acvr2a;Arid1b;Bend7;Ets1;Etv6;Fbxl3;Furin;Has2;Iqgap2;Kdm7a;Limch1;Lmnb2;Ptpn14;Rictor;Syde2;Syne3;Trim3;Trim39;Wsb2;Zfp516
500bp	Ets1_top50perTarget	dbcorrdb__SREBF2__ENCSR000DYT_1__m7	3.63	0.0738	Ets1	*	Srebf2 (inferredBy_Orthology).	Egr1; Egr2; Egr3; Egr4; Hic1; Klf3; Rreb1; Sp1; Sp2; Sp3; Sp4; Tfap2b; Wt1; Zbtb17; Zfx (inferredBy_MotifSimilarity).4921501E09Rik; Bmyc; Brf1; Brf2; Cebpb; Creb1; Ctcf; Cux1; E2f1; E2f6; Elf1; Elk1; Elk4; Esrra; Ets1; Ezh2; Gabpa; Hcfc1; Hdac2; Irf1; Jund; Kat2a; Klf16; Max; Maz; Mxi1; Myc; Nelfe; Nfyb; Nr2c2; Patz1; Pbx3; Phf8; Polr3g; Rad21; Rbbp5; Rcor1; Rest; Smarca4; Srebf1; Supt20; Taf1; Tbx15; Trim28; Xrcc4; Zbtb7a; Zbtb7b; Zc3h11a; Zeb1; Zfp110; Zfp143; Zfp160; Zfp189; Zfp263; Zfp35; Zfp369; Zfp612; Zfp712; Zfp950; Zmiz1 (inferredBy_MotifSimilarity_n_Orthology).	9	599	Arid1b;Fbxl3;Furin;Lmnb2;Ptpn14;Rictor;Syne3;Wsb2;Zfp516
500bp	Ets1_top50perTarget	dbcorrdb__EZH2__ENCSR000AQE_1__m9	3.27	0.0686	Ets1	*	Ezh2 (inferredBy_Orthology).	Cnot3; Hic1; Sp3; Tfap2a; Tfap2b; Tfap2c; Zfx (inferredBy_MotifSimilarity).4921501E09Rik; Atf3; Bclaf1; Bhlhe40; Bmyc; Brf1; Brf2; Cebpb; Creb1; Ctcf; E2f1; E2f6; Egr1; Elf1; Elk1; Elk4; Esrra; Ets1; Gabpa; Hcfc1; Hdac2; Hmgn3; Jund; Kat2a; Max; Maz; Mxi1; Myc; Nelfe; Nr2c2; Nrf1; Phf8; Polr3g; Rad21; Rbbp5; Rcor1; Sin3a; Smarca4; Sp1; Sp2; Sp4; Srebf1; Srebf2; Supt20; Taf1; Trim28; Ubtf; Usf1; Wrnip1; Xrcc4; Zbtb7a; Zc3h11a; Zeb1; Zfp110; Zfp143; Zfp369; Zmiz1 (inferredBy_MotifSimilarity_n_Orthology).	18	2061	Acvr2a;Arid1b;Bend7;Ets1;Fbxl3;Furin;Has2;Iqgap2;Lmnb2;Plekhg2;Ptpn14;Rcsd1;Rictor;Syde2;Syne3;Trim39;Wsb2;Zfp516
500bp	Ets1_top50perTarget	dbcorrdb__ESRRA__ENCSR000DYQ_1__m5	3.25	0.0683	Ets1	*	Esrra (inferredBy_Orthology).	Hic1; Klf3; Klf5; Sp1; Sp2; Sp3; Sp4; Wt1; Zfx (inferredBy_MotifSimilarity).4921501E09Rik; Atf3; Bhlhe40; Bmyc; Brf1; Brf2; Cebpb; Creb1; Ctcf; E2f1; E2f6; Egr1; Elf1; Elk1; Ets1; Ezh2; Gabpa; Hcfc1; Hdac2; Jund; Kat2a; Max; Maz; Mxi1; Myc; Nelfe; Nr2c2; Pbx3; Phf8; Polr3g; Rad21; Rbbp5; Rcor1; Sin3a; Smarca4; Srebf1; Srebf2; Supt20; Ubtf; Usf1; Wrnip1; Xrcc4; Zbtb7a; Zc3h11a; Zeb1; Zfp110; Zfp369; Zmiz1 (inferredBy_MotifSimilarity_n_Orthology).	11	1074	Arid1b;Fbxl3;Furin;Lmnb2;Ptpn14;Rcsd1;Rictor;Syne3;Trim39;Wsb2;Zfp516
500bp	Ets1_w001	jaspar__MA0916.1	3.88	0.0403	Ets1	*	Erf; Etv3; Gm4881 (inferredBy_Orthology).	Ehf; Elf1; Elf2; Elf3; Elf4; Elk1; Elk3; Elk4; Erg; Ets1; Ets2; Etv1; Etv2; Etv4; Etv5; Etv6; Fev; Fli1; Gabpa; Gabpb1; Gm5454 (inferredBy_MotifSimilarity).Bclaf1; Elf5; Srf (inferredBy_MotifSimilarity_n_Orthology).	321	4526	2310022A10Rik;Abtb1;Acbd5;Acvr2a;Adam17;Adck1;Adcy6;Ahcyl2;Anapc4;Ankhd1;Ap1ar;Ap3s2;Apba3;Appl1;Appl2;Arap1;Arf2;Arf3;Arhgap6;Arhgef7;Arid4b;Armcx6;Armt1;Arpc3;Asb1;Aspscr1;Atg101;Atmin;Atp6v1c1;Atp7a;B3gnt5;Batf;BC005624;Bcdin3d;Bcl2l13;Borcs5;Brf2;Brinp1;Bsdc1;Btbd1;C2;Cald1;Car13;Ccar2;Ccdc102a;Ccdc130;Ccnh;Ccser2;Cd82;Cdc14b;Cdc42ep4;Cdk2ap2;Cdkn2a;Cep63;Chid1;Ciao1;Clasp1;Clasrp;Cln3;Clptm1;Coq6;Coro1b;Cox7a2l;Ctsc;Cttnbp2nl;Cul1;D030056L22Rik;D16Ertd472e;D6Wsu163e;Dbnl;Dbt;Dcbld2;Ddhd1;Dhx37;Dhx40;Dmtf1;Dnttip2;Dpcd;Dst;Dync1li1;Dyrk2;Ears2;Edc4;Edem3;Egfr;Ehbp1l1;Enox1;Ercc5;Etv6;Exoc1;Faap24;Fam172a;Fam173a;Fam174b;Fam234b;Fam98b;Fbxl14;Fbxl19;Fbxl3;Fbxl6;Fbxo28;Fermt2;Flad1;Foxj3;Foxo1;Frem1;Fundc1;Gabarapl2;Gfm1;Git2;Gm4285;Gmeb1;Golph3;Gripap1;Grpel2;Gtse1;Hdgfrp2;Hipk1;Hoxc9;Hspbap1;Ift43;Ino80c;Ints8;Itm2b;Jak2;Jmjd1c;Kansl1l;Kat5;Kctd10;Kifc5b;Klhl2;Krr1;Ldah;Ldoc1l;Lemd2;Lig3;Lmnb2;Lmo7;Lnx2;Lrp10;Macrod1;Mad2l1bp;Maged2;Magi2;Map1b;Map2;Mbd1;Mbd5;Med15;Meis2;Men1;Mfn1;Mkks;Mkl1;Mob2;Mon1b;Mpg;Mphosph10;Mtg1;Mthfr;Mtif2;Mtmr14;Mtpn;Nckap5;Ncoa3;Ncstn;Necap1;Nelfcd;Nfe2l1;Nid1;Nlk;Nln;Nol7;Notch2;Nr4a2;Nrbp2;Nsl1;Nt5c;Nup35;Nxt2;Ofd1;Otub1;Otud7b;Oxr1;Palm3;Pecam1;Pf4;Pfdn2;Pias3;Pik3c2a;Pik3c3;Pinx1;Pip4k2c;Pkp3;Plcl1;Plekhg2;Plrg1;Ppp3r1;Prdm4;Prepl;Prkag2;Prkar2b;Prkd1;Proser1;Ptgr2;Ptpn1;Ptpn23;Rabepk;Rapgef6;Raph1;Rassf1;Rcan3;Rela;Reps1;Rgs3;Rhbdd3;Rictor;Rnf111;Rnf113a1;Rrnad1;Rtkn;Rubcn;Runx1;Sco1;Sdad1;Sdf2;Sdk2;Sec24c;Senp7;Setd6;Sfmbt2;Sh3bp1;Shf;Shisa5;Shroom2;Shroom4;Sirt4;Sirt6;Skida1;Slc25a38;Slc30a9;Slc35a5;Slc38a10;Slc39a14;Slc48a1;Slc50a1;Smg5;Smim14;Smndc1;Smpdl3a;Sms;Snap29;Sntb2;Snx19;Spg11;Spry2;Srbd1;Stam2;Stard10;Stom;Strn;Syne3;Taf5;Tango2;Tbc1d10a;Tbc1d22a;Tbk1;Tbkbp1;Tfam;Tkfc;Tmem138;Tmem251;Tmem30a;Tmem50a;Tmem57;Tmem69;Tmsb4x;Tmtc2;Tnrc18;Tpm1;Tprgl;Trim39;Trmt10a;Trub2;Tsc22d1;Ttc30b;Ttk;Tulp4;Tusc2;Tusc3;U2af1l4;Ubac1;Ube2f;Ube2g2;Ubl7;Ubxn8;Ugdh;Uggt2;Uxt;Vps4a;Vrk3;Wdpcp;Wdr26;Wdr37;Wdr44;Wdr45;Wnt10a;Wnt5a;Xpo6;Yae1d1;Zbtb33;Zdhhc7;Zfp330;Zfp335;Zfp518a;Zfp579;Zfp687;Zfyve27;Zranb1;Zranb3;Zscan29
500bp	Ets1_w001	swissregulon__hs__ELF1_2_4.p2	3.84	0.0401	Ets1	*	Elf1; Elf2; Elf4 (inferredBy_Orthology).	Elk1; Elk3; Elk4; Erg; Ets1; Ets2; Etv1; Etv4; Etv5; Fli1; Gabpa; Gabpb1; Gm5454 (inferredBy_MotifSimilarity).Elf5; Erf; Etv2; Etv3; Etv6; Fev; Gm4881; Srf (inferredBy_MotifSimilarity_n_Orthology).	233	3471	2310022A10Rik;Acbd5;Acss2;Acvr2a;Adam17;Adck1;Ahcyl2;Anapc4;Angpt2;Ankhd1;Ap1ar;Ap3s2;Aph1a;Appl2;Arap1;Arf3;Arhgef7;Armt1;Arpc3;Asb1;Aspscr1;Asxl2;Atg101;Atmin;Atp7a;B3gnt5;Batf;BC005624;Bcdin3d;Bcl2l13;Borcs5;Brf2;Btbd1;C2;Car13;Cc2d1b;Ccar2;Ccdc130;Ccnh;Cdk2ap2;Chid1;Ciao1;Clasp1;Cln3;Clptm1;Coq6;Coro1b;Ctsc;Cttnbp2nl;Cul1;D030056L22Rik;Dbnl;Dbt;Dcbld2;Ddhd1;Dhx37;Dmtf1;Dnttip2;Dpcd;Dst;Dyrk2;Ears2;Edc4;Edem3;Ehbp1l1;Enpp4;Etv6;Exoc1;Faap24;Fam172a;Fam173a;Fam174b;Fam214b;Fam98b;Fbxl14;Fbxl19;Fbxl6;Fbxo28;Flad1;Frem1;Gabarapl2;Gfm1;Git2;Golph3;Grpel2;Gtf3c3;H2-K1;Hoxc9;Hspbap1;Ift43;Ino80c;Irf2bpl;Jak2;Kat5;Klhdc10;Klhl2;Krr1;L3mbtl2;Ldoc1l;Lgals3bp;Lnx2;Lrp10;Mad2l1bp;Maged2;Map1b;Mbd1;Mbd5;Med15;Mfn1;Mkks;Mkl1;Mob2;Mon1b;Mphosph10;Mtif2;Mtmr14;Mtpn;Ncstn;Nlk;Nol7;Notch2;Nsl1;Nt5c;Nup35;Nxt2;Orai3;Otub1;Otud7b;Oxr1;Pank3;Pecam1;Pf4;Pik3c2a;Pik3c3;Pinx1;Plekhg2;Plrg1;Ppp3r1;Prdm4;Prepl;Prkag2;Proser1;Ptgr2;Ptpn23;Rabepk;Rac2;Rapgef6;Reps1;Rgl1;Rgs3;Rhbdd3;Rictor;Rnf111;Rnf138;Rnf220;Rock1;Rrnad1;Rubcn;Runx1;Sco1;Sdad1;Sdf2;Sdk2;Sec24c;Senp7;Serpinb5;Sh3bp1;Shroom4;Sirt6;Slc25a38;Slc26a7;Slc30a9;Slc35a5;Slc38a10;Slc50a1;Smg5;Smg6;Sms;Sntb2;Snx19;Spg11;Spry2;Srbd1;Stam2;Strn;Taf5;Tango2;Tbc1d10a;Tbc1d22a;Tbkbp1;Thumpd2;Tmem138;Tmem159;Tmem251;Tmem30a;Tmem69;Tnrc18;Tpm1;Tprgl;Trim39;Trmt10a;Trub2;Tsc22d2;Ttc30b;Ttk;Tusc3;Ubac1;Ube2g2;Ubl7;Ubxn8;Ugdh;Uggt2;Urb1;Usp33;Uxt;Wdpcp;Wdr26;Wdr37;Wdr44;Wdr45;Wnt5a;Xpo6;Yae1d1;Zbtb33;Zcchc24;Zdhhc7;Zfp335;Zfp518a;Zfp579;Zfyve27;Zranb1;Zranb3;Zscan29
500bp	Ets1_w001	cisbp__M0713	3.81	0.04	Ets1	*	Erf; Etv3; Gm4881 (inferredBy_Orthology).	Ehf; Elf1; Elf2; Elf3; Elf4; Elk1; Elk3; Elk4; Erg; Ets1; Ets2; Etv1; Etv2; Etv4; Etv5; Etv6; Fev; Fli1; Gabpa; Gabpb1; Gm5454 (inferredBy_MotifSimilarity).Bclaf1; Elf5; Srf (inferredBy_MotifSimilarity_n_Orthology).	281	3804	2310022A10Rik;Abtb1;Acbd5;Acvr2a;Adam17;Adck1;Ahcyl2;Anapc4;Ankhd1;Ap1ar;Ap3s2;Apba3;Appl2;Arap1;Arf3;Arhgap6;Arhgef7;Armcx6;Armt1;Arpc3;Asb1;Aspscr1;Atg101;Atmin;Atp6v1c1;Atp7a;B3gnt5;Batf;BC005624;Bcdin3d;Bcl2l13;Brf2;Brinp1;Btbd1;C2;Cald1;Car13;Ccar2;Ccdc130;Ccnh;Ccser2;Cd82;Cdc14b;Cdk2ap2;Cep63;Chid1;Ciao1;Clasp1;Clasrp;Cln3;Clptm1;Coq6;Coro1b;Cox7a2l;Ctsc;Cttnbp2nl;D030056L22Rik;D16Ertd472e;Dbnl;Dbt;Dcbld2;Ddhd1;Dhx37;Dhx40;Dmtf1;Dnttip2;Dpcd;Dst;Dync1li1;Dyrk2;Ears2;Edc4;Edem3;Egfr;Ehbp1l1;Enox1;Ercc5;Etv6;Exoc1;Faap24;Fam172a;Fam173a;Fam174b;Fam234b;Fam98b;Fbxl14;Fbxl19;Fbxl6;Fbxo28;Fermt2;Flad1;Foxj3;Foxo1;Frem1;Fundc1;Gabarapl2;Gfm1;Git2;Gm4285;Gmeb1;Golph3;Grpel2;Gtse1;Hdgfrp2;Hipk1;Hoxc9;Ift43;Ino80c;Ints8;Itm2b;Jak2;Jmjd1c;Kansl1l;Kat5;Kctd10;Kifc5b;Klhl2;Krr1;Ldah;Ldoc1l;Lemd2;Lig3;Lmnb2;Lmo7;Lnx2;Lrp10;Mad2l1bp;Maged2;Map1b;Map2;Mbd1;Mbd5;Med15;Meis2;Men1;Mfn1;Mkks;Mkl1;Mob2;Mon1b;Mphosph10;Mtg1;Mthfr;Mtif2;Mtmr14;Mtpn;Nckap5;Ncoa3;Ncstn;Necap1;Nfe2l1;Nid1;Nlk;Nln;Nol7;Notch2;Nr4a2;Nsl1;Nt5c;Nup35;Nxt2;Ofd1;Otub1;Otud7b;Oxr1;Palm3;Pecam1;Pf4;Pfdn2;Pias3;Pik3c2a;Pik3c3;Pinx1;Pip4k2c;Plcl1;Plekhg2;Plrg1;Ppp3r1;Prdm4;Prepl;Prkag2;Prkar2b;Proser1;Ptgr2;Ptpn1;Ptpn23;Rabepk;Rapgef6;Raph1;Rassf1;Rcan3;Rela;Reps1;Rhbdd3;Rictor;Rnf111;Rrnad1;Rubcn;Runx1;Sco1;Sdad1;Sdf2;Sdk2;Sec24c;Senp7;Setd6;Sfmbt2;Sh3bp1;Shroom2;Shroom4;Sirt6;Skida1;Slc25a38;Slc30a9;Slc35a5;Slc38a10;Slc39a14;Slc50a1;Smg5;Smim14;Smndc1;Sms;Snap29;Sntb2;Snx19;Spg11;Spry2;Srbd1;Stam2;Stard10;Strn;Taf5;Tango2;Tbc1d22a;Tbk1;Tbkbp1;Tfam;Tmem138;Tmem251;Tmem30a;Tmem50a;Tmem57;Tmem69;Tnrc18;Tpm1;Tprgl;Trim39;Trmt10a;Trub2;Tsc22d1;Ttc30b;Ttk;Tulp4;Tusc2;Tusc3;U2af1l4;Ubac1;Ube2f;Ube2g2;Ubl7;Uggt2;Uxt;Vrk3;Wdpcp;Wdr26;Wdr37;Wdr44;Wdr45;Wnt5a;Xpo6;Yae1d1;Zbtb33;Zdhhc7;Zfp330;Zfp335;Zfp518a;Zfp579;Zfp687;Zfyve27;Zranb3;Zscan29
500bp	Ets1_w001	taipale_cyt_meth__FLI1_NACCGGAARTN_FL	3.62	0.039	Ets1	*	Fli1 (inferredBy_Orthology).	Elk1; Elk3; Elk4; Erf; Erg; Ets1; Ets2; Etv1; Etv2; Etv3; Etv4; Etv5; Etv6; Fev; Gabpa; Gabpb1; Gm5454 (inferredBy_MotifSimilarity).Bclaf1; Elf1; Elf2; Gm4881; Srf; Taf1 (inferredBy_MotifSimilarity_n_Orthology).	314	4887	1110034G24Rik;2310022A10Rik;2810408A11Rik;Abtb1;Acbd5;Acvr2a;Adam17;Adck1;Adh5;Ahcyl2;Anapc4;Angptl1;Ankhd1;Ap1ar;Ap3s2;Apba3;Aph1a;Appl2;Arap1;Arf3;Arhgap6;Arhgef7;Armcx6;Armt1;Arpc3;Asb1;Aspscr1;Asxl2;Atg101;Atg12;Atmin;Atp7a;B3gnt5;Batf;BC005624;Bcdin3d;Bcl2l13;Brf2;Btbd1;Cald1;Car13;Cc2d1b;Ccar2;Ccdc130;Ccnh;Ccser2;Cd82;Cdc14b;Cdk2ap2;Cdkn2a;Cep63;Chid1;Ciao1;Clasp1;Clasrp;Cln3;Clptm1;Cog2;Commd6;Coq6;Coro1b;Ctsc;Cttnbp2nl;D030056L22Rik;D16Ertd472e;D6Wsu163e;Dbnl;Dbt;Dcbld2;Dhx37;Dhx40;Dmtf1;Dnttip2;Dpcd;Dst;Dync1li1;Ears2;Edc4;Edem3;Ehbp1l1;Enox1;Ercc5;Ermp1;Etv6;Eva1b;Exoc1;Faap24;Fam172a;Fam173a;Fam174b;Fam98b;Fbxl14;Fbxl19;Fbxl6;Fbxo28;Fermt2;Flad1;Foxj3;Frem1;Fyco1;G6pdx;Gabarapl2;Gfm1;Git2;Gmeb1;Gmfg;Gnb4;Golph3;Gripap1;Grpel2;Gsn;Gtf3c3;Gtse1;Hdgfrp2;Hipk1;Hoxc9;Hspa4l;Hspbap1;Ift43;Igf2r;Ik;Ino80c;Iqgap2;Irf2bpl;Kat5;Kcnk2;Kctd10;Kifc5b;Klhl2;Krr1;L3mbtl2;Ldoc1l;Lmnb2;Lmo7;Lnx2;Lrp10;Mad2l1bp;Maged2;Map10;Map1b;Mau2;Mbd1;Mbd5;Med15;Meis2;Mfn1;Mgea5;Mkks;Mkl1;Mob2;Mon1b;Mospd2;Mpg;Mphosph10;Mthfr;Mtif2;Mtmr14;Mtpn;Ncoa3;Ncstn;Necap1;Nfe2l1;Nlk;Nol7;Nrbp2;Nsl1;Nt5c;Nup35;Nvl;Nxt2;Ofd1;Orai3;Otub1;Otud7b;Oxr1;Pank3;Pcgf3;Pdgfrb;Pecam1;Pf4;Pfdn2;Pik3c2a;Pik3c3;Pinx1;Pip4k2c;Plcl1;Plekhg2;Plrg1;Plscr1;Ppp1r10;Ppp3r1;Prdm4;Prepl;Prkag2;Prkd1;Proser1;Ptgr2;Ptpn1;Ptpn14;Ptpn23;Ptprd;Rac2;Rapgef6;Raph1;Rasal2;Rassf1;Rbbp5;Rcan3;Reps1;Rgl1;Rgs3;Rhbdd3;Rictor;Rnf111;Rnf138;Rnf2;Rnf220;Rock1;Rpap1;Rrnad1;Rubcn;Runx1;Scarb1;Sco1;Sdad1;Sdf2;Sdf2l1;Sdk2;Sec24c;Senp7;Setd6;Sfmbt2;Shisa5;Shroom2;Shroom4;Sirt6;Skida1;Slc25a38;Slc30a9;Slc35a5;Slc38a10;Slc48a1;Slc50a1;Slmap;Smg5;Smim14;Smndc1;Sms;Snap29;Sntb2;Snx19;Spg11;Spry2;Srbd1;Stam2;Stom;Strn;Taf5;Tango2;Tbc1d22a;Tbk1;Tbkbp1;Tfam;Tmem138;Tmem251;Tmem30a;Tmem69;Tmsb4x;Tpm1;Tprgl;Trim39;Trmt10a;Trpc4ap;Trub2;Tsc22d1;Tsc22d2;Ttc30b;Ttk;Tulp4;Tusc2;Tusc3;U2af1l4;Ubac1;Ube2f;Ube2g2;Ube4b;Ubl7;Ubxn8;Ugdh;Uggt2;Usp33;Uxt;Vps4a;Vrk3;Wdpcp;Wdr26;Wdr37;Wdr44;Wdr45;Wipi2;Xpo6;Yae1d1;Zbtb33;Zcchc24;Zfp330;Zfp335;Zfp518a;Zfp553;Zfp579;Zfp687;Zfyve27;Zranb1;Zranb3;Zscan29
500bp	Ets1_w001	transfac_pro__M07702	3.55	0.0386	Ets1	*	Fev (inferredBy_Orthology).	Elk1; Elk3; Elk4; Erf; Erg; Ets1; Ets2; Etv1; Etv2; Etv3; Etv4; Etv5; Fli1; Gabpa; Gabpb1; Gm5454 (inferredBy_MotifSimilarity).Bclaf1; Egr1; Elf1; Etv6; Gm4881; Srf (inferredBy_MotifSimilarity_n_Orthology).	280	3993	2310022A10Rik;2810408A11Rik;Abtb1;Acbd5;Acvr2a;Adam17;Adck1;Adh5;Ahcyl2;Amotl1;Anapc4;Ankhd1;Ap1ar;Ap3s2;Apba3;Appl2;Arf3;Arhgap6;Arhgef7;Arid4b;Armcx6;Armt1;Arpc3;Arrdc3;Asb1;Asb7;Aspscr1;Asxl2;Atg101;Atg12;Atmin;Atp6v1c1;Atp7a;Batf;BC005624;Bcdin3d;Bcl2l13;Borcs5;Brf2;Btbd1;Cald1;Ccar2;Ccdc130;Ccnh;Ccser2;Cdc14b;Cdc42ep4;Cdk2ap2;Cdkn2a;Cep63;Chid1;Ciao1;Clasp1;Clasrp;Cln3;Clptm1;Commd6;Coq6;Cox7a2l;Ctsc;Cttnbp2nl;D030056L22Rik;D16Ertd472e;D6Wsu163e;Dbnl;Dbt;Dcbld2;Dhx37;Dhx40;Dirc2;Dmtf1;Dnttip2;Dpcd;Dtx3;Dync1li1;Ears2;Edc4;Edem3;Efna5;Enox1;Ercc5;Exoc1;Faap24;Fam172a;Fam173a;Fam98b;Fance;Fbxl14;Fbxl3;Fbxl6;Fbxo28;Fermt2;Flad1;Foxj3;Foxo1;Frem1;Fundc1;Gabarapl2;Gfm1;Git2;Gmeb1;Golph3;Gripap1;Grpel2;Gtf3c3;Hdgfrp2;Hipk1;Hoxc9;Hspa4l;Hyal2;Ino80c;Itm2b;Jmjd1c;Kansl1l;Kat5;Kctd10;Kifc5b;Klf5;Klhl2;Krr1;Ldah;Ldoc1l;Lmnb2;Lrp10;Lurap1l;Macrod1;Mad2l1bp;Maged2;Map10;Map1b;Mbd1;Mbd5;Med15;Mfn1;Mob2;Mon1b;Mphosph10;Mthfr;Mtif2;Mtmr14;Mtpn;Ncoa3;Ncstn;Necap1;Nelfcd;Nlk;Nol7;Nsl1;Nt5c;Nup35;Nxt2;Ofd1;Otub1;Otud7b;Oxr1;Pde4b;Pecam1;Pf4;Pfdn2;Pias3;Pik3c2a;Pik3c3;Pinx1;Pip4k2c;Plekhg2;Plrg1;Plscr1;Plxdc2;Pomgnt1;Pomgnt2;Prdm4;Prepl;Prkag2;Proser1;Ptpn1;Ptpn23;Pygl;Rabepk;Rapgef6;Raph1;Rassf1;Rbbp5;Rela;Reps1;Rictor;Rnf111;Rnf220;Rrnad1;Rubcn;Runx1;Sco1;Sdad1;Sdf2;Sdk2;Sec24c;Senp7;Setd6;Sfmbt2;Sh3bp1;Shf;Shisa5;Shroom2;Sirt6;Skida1;Slc25a38;Slc27a4;Slc30a9;Slc35a5;Slc38a10;Slc39a14;Slc48a1;Slc50a1;Smim14;Smpdl3a;Sms;Snap29;Sntb2;Snx19;Spg11;Spry2;Srbd1;Stam2;Stard10;Stom;Taf5;Tango2;Tbc1d22a;Tbk1;Tfam;Tmem138;Tmem251;Tmem30a;Tmem50a;Tmem69;Tmsb4x;Tpm1;Tprgl;Trim39;Trmt10a;Trub2;Tsc22d1;Ttbk2;Ttc27;Ttc30b;Tulp4;Tusc2;Tusc3;U2af1l4;Ubac1;Ube2f;Ube2g2;Ubl7;Ubxn8;Ugdh;Uggt2;Usp33;Uxt;Vps4a;Vrk3;Wdpcp;Wdr26;Wdr37;Wdr44;Wdr45;Wipi2;Wnt5a;Wsb1;Xpo6;Yae1d1;Zbtb16;Zbtb33;Zdhhc7;Zfp330;Zfp335;Zfp518a;Zfp553;Zfp579;Zfyve27;Zranb3;Zscan29
500bp	Ets1_w001	cisbp__M0711	3.53	0.0385	Ets1	*		Ehf; Elf1; Elf2; Elf4; Elk1; Elk3; Elk4; Erf; Erg; Ets1; Ets2; Etv1; Etv2; Etv4; Etv5; Etv6; Fev; Fli1; Gabpa; Gabpb1; Gm5454 (inferredBy_MotifSimilarity).Bclaf1; Elf3; Elf5; Etv3; Gm4881; Srf (inferredBy_MotifSimilarity_n_Orthology).	286	3936	2310022A10Rik;4930402H24Rik;Abtb1;Acbd5;Acvr2a;Adam17;Adck1;Ahcyl2;Anapc4;Ankhd1;Ap1ar;Ap3s2;Apba3;Appl2;Arap1;Arf3;Arhgap6;Arhgef7;Arid4b;Armcx6;Armt1;Arpc3;Asb1;Aspscr1;Atg101;Atmin;Atp6v1c1;Atp7a;B3gnt5;Batf;BC005624;Bcdin3d;Bcl2l13;Brf2;Brinp1;Bsdc1;Btbd1;C2;Cald1;Ccar2;Ccdc102a;Ccdc130;Ccnh;Ccser2;Cd82;Cdc14b;Cdk2ap2;Cep63;Chid1;Ciao1;Clasp1;Clasrp;Cln3;Clptm1;Coq6;Coro1b;Cox7a2l;Ctsc;Cttnbp2nl;D030056L22Rik;D16Ertd472e;Dbnl;Dbt;Dcbld2;Ddhd1;Dhx37;Dhx40;Dmtf1;Dnttip2;Dpcd;Dst;Dync1li1;Dyrk2;Ears2;Edc4;Edem3;Egfr;Ehbp1l1;Enox1;Ercc5;Etv6;Exoc1;Faap24;Fam172a;Fam173a;Fam174b;Fam234b;Fam98b;Fbxl14;Fbxl19;Fbxl6;Fbxo28;Fermt2;Flad1;Foxj3;Foxo1;Frem1;Fundc1;Gabarapl2;Gfm1;Git2;Gm4285;Gmeb1;Golph3;Grpel2;Gtse1;Hdgfrp2;Hipk1;Hoxc9;Ift43;Ino80c;Ints8;Itm2b;Jak2;Jmjd1c;Kansl1l;Kat5;Kctd10;Kifc5b;Klhl2;Krr1;Ldah;Ldoc1l;Lemd2;Lig3;Lmnb2;Lmo7;Lrp10;Mad2l1bp;Maged2;Magi2;Map1b;Map2;Mbd1;Mbd5;Med15;Meis2;Men1;Mfn1;Mkks;Mkl1;Mob2;Mon1b;Mpg;Mphosph10;Mtg1;Mthfr;Mtif2;Mtmr14;Mtpn;Nckap5;Ncoa3;Ncstn;Necap1;Nelfcd;Nfe2l1;Nlk;Nln;Nol7;Notch2;Nr4a2;Nsl1;Nt5c;Nup35;Nxt2;Ofd1;Otub1;Otud7b;Oxr1;Palm3;Pdgfrb;Pecam1;Pf4;Pfdn2;Pias3;Pik3c2a;Pik3c3;Pinx1;Pip4k2c;Plcl1;Plekhg2;Plrg1;Ppp3r1;Prdm4;Prepl;Prkag2;Prkar2b;Proser1;Ptgr2;Ptpn1;Ptpn23;Rabepk;Rapgef6;Raph1;Rassf1;Rcan3;Rela;Reps1;Rgl1;Rhbdd3;Rictor;Rnf111;Rrnad1;Rubcn;Runx1;Sco1;Sdad1;Sdf2;Sdk2;Sec24c;Senp7;Setd6;Sfmbt2;Sh3bp1;Shf;Shroom2;Shroom4;Sirt6;Slc25a38;Slc30a9;Slc35a5;Slc38a10;Slc39a14;Slc50a1;Smg5;Smim14;Smndc1;Sms;Snap29;Sntb2;Snx19;Spg11;Spry2;Srbd1;Stam2;Stard10;Strn;Syne3;Taf5;Tango2;Tbc1d22a;Tbk1;Tbkbp1;Tfam;Tmem138;Tmem251;Tmem30a;Tmem50a;Tmem57;Tmem69;Tpm1;Tprgl;Trim39;Trmt10a;Trub2;Tsc22d1;Ttc30b;Ttk;Tulp4;Tusc3;U2af1l4;Ubac1;Ube2f;Ube2g2;Ubl7;Ugdh;Uggt2;Uxt;Vrk3;Wdpcp;Wdr26;Wdr37;Wdr44;Wdr45;Wnt5a;Xpo6;Yae1d1;Zbtb33;Zfp330;Zfp335;Zfp518a;Zfp579;Zfp687;Zfyve27;Zranb3;Zscan29
500bp	Ets1_w001	cisbp__M4953	3.5	0.0383	Ets1	*	Erg (inferredBy_Orthology).	Elf2; Elf4; Elk1; Elk3; Elk4; Erf; Ets1; Ets2; Etv1; Etv2; Etv3; Etv4; Etv5; Etv6; Fev; Fli1; Gabpa; Gm5454 (inferredBy_MotifSimilarity).Bclaf1; Elf1; Gabpb1; Gm4881; Srf (inferredBy_MotifSimilarity_n_Orthology).	263	4009	2310022A10Rik;Acbd5;Acvr2a;Adam17;Adck1;Ahcyl2;Anapc4;Angpt2;Angptl1;Ankhd1;Ap1ar;Ap3s2;Apba3;Aph1a;Appl1;Appl2;Arap1;Arf3;Arhgap6;Arhgef7;Armcx6;Armt1;Arpc3;Asb1;Aspscr1;Asxl2;Atg101;Atg12;Atmin;Atp6v1c1;Atp7a;Batf;BC005624;Bcdin3d;Bcl2l13;Brf2;Btbd1;C2;Cc2d1b;Ccar2;Ccdc130;Ccnh;Cd82;Cdc14b;Cdc40;Chid1;Ciao1;Clasp1;Clasrp;Cln3;Clptm1;Col4a3bp;Commd6;Coq6;Coro1b;Ctsc;Cttnbp2nl;D030056L22Rik;D16Ertd472e;Dbnl;Dbt;Dcbld2;Ddhd1;Dhx37;Dhx40;Dmtf1;Dnttip2;Dpcd;Dst;Ears2;Edc4;Edem3;Ehbp1l1;Enox1;Ercc5;Exoc1;Faap24;Fam172a;Fam173a;Fam174b;Fam214b;Fam98b;Fbxl19;Fbxl6;Fbxo28;Fermt2;Fhl1;Flad1;Frem1;Furin;Fyco1;Gabarapl2;Gfm1;Git2;Golph3;Gripap1;Grpel2;Gtf3c3;Gtse1;Hdgfrp2;Hipk1;Hoxc9;Hspa4l;Ift43;Igf2r;Ino80c;Iqgap2;Irf2bpl;Kat5;Kcnk2;Kctd10;Kifc5b;Klhl2;Krr1;Ldoc1l;Lmo7;Lnx2;Lrp10;Mad2l1bp;Maged2;Map1b;Mbd1;Mbd5;Med15;Meis2;Mfn1;Mgea5;Mkks;Mkl1;Mob2;Mon1b;Mpg;Mphosph10;Mthfr;Mtif2;Mtmr14;Mtpn;Ncoa3;Ncstn;Necap1;Nfe2l1;Nlk;Nol7;Notch2;Nr4a2;Nsl1;Nt5c;Nup35;Nvl;Nxt2;Oip5;Otub1;Otud7b;Oxr1;Pank3;Pde4b;Pf4;Pik3c2a;Pik3c3;Pinx1;Pip4k2c;Plrg1;Prdm4;Prepl;Prkag2;Proser1;Ptgr2;Ptpn1;Ptpn23;Ptprd;Rac2;Rapgef6;Raph1;Rasal2;Rbbp5;Rgl1;Rgs3;Rhbdd3;Rictor;Rnf113a1;Rnf2;Rpap1;Rrnad1;Rubcn;Sco1;Sdad1;Sdf2;Sdk2;Sec24c;Senp7;Sh3bp1;Shroom2;Shroom4;Sirt6;Slc25a38;Slc26a7;Slc30a9;Slc35a5;Slc38a10;Slc48a1;Slc50a1;Smg5;Smim14;Sms;Sntb2;Snx19;Spg11;Spry2;Srbd1;Stam2;Strn;Tango2;Tbc1d22a;Tbk1;Tbkbp1;Tfam;Tmem138;Tmem251;Tmem30a;Tmem69;Tnrc18;Tpm1;Tprgl;Trim39;Trmt10a;Trpc4ap;Trub2;Tsc22d1;Ttc30b;Ttk;Tulp4;Tusc2;Tusc3;U2af1l4;Ubac1;Ube2f;Ube2g2;Ube4b;Ubl7;Ugdh;Uggt2;Urb1;Uxt;Vezt;Vrk3;Wdpcp;Wdr26;Wdr37;Wdr44;Wdr45;Wnt10a;Wsb2;Xpo6;Yae1d1;Zdhhc7;Zfp335;Zfp518a;Zfp553;Zfp579;Zfyve27;Zranb1;Zranb3;Zscan29
500bp	Ets1_w001	cisbp__M4951	3.5	0.0383	Ets1	*	Fev (inferredBy_Orthology).	Elf1; Elf2; Elk3; Erg; Ets1; Ets2; Etv1; Etv2; Fli1; Gabpa (inferredBy_MotifSimilarity).Elf4; Elk4; Erf; Etv3; Gm4881 (inferredBy_MotifSimilarity_n_Orthology).	307	4302	2310022A10Rik;Abca3;Acbd5;Acvr2a;Adam17;Adamts17;Adck1;Adcy6;Ahcyl2;Aig1;Amotl1;Anapc4;Ankhd1;Ap1ar;Ap3s2;Apba3;Aph1a;Appl1;Appl2;Arap1;Arf2;Arf3;Arhgap6;Arhgef7;Arl6;Armcx6;Armt1;Arpc3;Asb1;Asb7;Aspscr1;Atg101;Atg12;Atmin;Atp7a;Atxn7;B230118H07Rik;Batf;BC005624;Bcdin3d;Bcl2l13;Borcs5;Brf2;Brinp1;Btbd1;C2;Cald1;Car13;Ccar2;Ccdc130;Ccnh;Ccser2;Cdc14b;Chid1;Ciao1;Clasp1;Clasrp;Cln3;Clptm1;Coq6;Ctsc;Cttnbp2nl;Cul1;Cxcr4;D030056L22Rik;D16Ertd472e;Dbnl;Dbt;Dcbld2;Ddhd1;Dhx37;Dhx40;Dmtf1;Dnajb4;Dnttip2;Dpcd;Dst;Dync1li1;Dyrk2;Ears2;Edc3;Edc4;Edem3;Ehbp1l1;Enox1;Ercc5;Ermp1;Etv6;Exoc1;Faap24;Fam172a;Fam173a;Fam98b;Fastkd2;Fbxl14;Fbxl19;Fbxl3;Fbxl6;Fbxo28;Fermt2;Flad1;Foxj3;Foxo1;Frem1;Gabarapl2;Gfm1;Git2;Gmeb1;Golph3;Grpel2;Gtse1;Hdgfrp2;Hipk1;Hoxc9;Hspa4l;Hspbap1;Ift43;Ino80c;Ints8;Irf2bpl;Itm2b;Jak2;Kansl1l;Kat5;Kctd10;Kifc5b;Klf5;Klhl2;Krr1;Ldoc1l;Lemd2;Lgals3bp;Lmnb2;Lmo7;Lnx2;Lurap1l;Macrod1;Mad2l1bp;Maged2;Map1b;Map2;Map2k1;Mbd1;Mbd5;Med15;Meis2;Mfn1;Mkks;Mkl1;Mllt3;Mob2;Mon1b;Mpg;Mphosph10;Mtg1;Mthfr;Mtif2;Mtmr14;Mtpn;Nckap5;Ncoa3;Ncstn;Necap1;Nfe2l1;Nid1;Nlk;Nol7;Notch2;Nr4a2;Nsl1;Nt5c;Nup35;Nvl;Nxt2;Ofd1;Oip5;Otub1;Otud7b;Oxr1;Pcgf3;Pecam1;Pf4;Pfdn2;Pias3;Pik3c2a;Pik3c3;Pinx1;Pip4k2c;Plrg1;Prdm4;Prepl;Prkag2;Prkar2b;Proser1;Ptgr2;Ptpn1;Ptpn23;Ptprd;Rabepk;Rapgef6;Raph1;Rassf1;Rcan3;Rela;Reps1;Rgs3;Rhbdd3;Rictor;Rnf111;Rnf2;Rptor;Rrnad1;Rtkn;Rtn1;Rubcn;Runx1;Sco1;Sdad1;Sdf2;Sdf2l1;Sdk2;Sec24c;Senp7;Setd6;Sfmbt2;Sh3bp1;Shf;Shroom2;Shroom4;Sirt4;Sirt6;Skida1;Slc25a38;Slc30a9;Slc35a5;Slc38a10;Slc39a14;Slc48a1;Slc50a1;Smg5;Smg6;Smim14;Sms;Sntb2;Snx19;Spg11;Spry2;Srbd1;Stam2;Strn;Syne3;Tac1;Taf5;Tango2;Tbc1d10a;Tbc1d22a;Tbk1;Tmem138;Tmem251;Tmem30a;Tmem57;Tmem69;Tnrc18;Tns1;Tpm1;Tprgl;Trim39;Trmt10a;Trub2;Tsc22d1;Ttc30b;Ttk;Tulp4;Tusc2;U2af1l4;Ubac1;Ube2f;Ube2g2;Ubl7;Uggt2;Unc5b;Urb1;Usp3;Uxt;Vps4a;Wdpcp;Wdr26;Wdr37;Wdr44;Wdr45;Wdr92;Wnt10a;Wnt5a;Wsb1;Xpo6;Yae1d1;Yap1;Zbtb33;Zcchc24;Zfp330;Zfp335;Zfp518a;Zfp579;Zfyve27;Zranb1;Zranb3;Zscan29
500bp	Ets1_w001	flyfactorsurvey__Ets65A_SANGER_10_FBgn0005658	3.46	0.0381	Ets1	*	Fev (inferredBy_Orthology).	Elf1; Elf2; Elk3; Erg; Ets1; Ets2; Etv1; Etv2; Fli1; Gabpa (inferredBy_MotifSimilarity).Elf4; Elk4; Erf; Etv3; Gm4881 (inferredBy_MotifSimilarity_n_Orthology).	315	4509	2310022A10Rik;Abcb6;Acbd5;Acvr2a;Adam17;Adamts17;Adck1;Adcy6;Ahcyl2;Aig1;Amotl1;Anapc4;Ankhd1;Ap1ar;Ap3s2;Apba3;Aph1a;Appl1;Appl2;Arap1;Arf2;Arf3;Arhgap6;Arhgef7;Arl6;Armcx6;Armt1;Arpc3;Arrdc3;Asb1;Asb7;Aspscr1;Atg101;Atg12;Atmin;Atp7a;Atxn7;B230118H07Rik;Batf;BC005624;Bcdin3d;Bcl2l13;Borcs5;Brf2;Brinp1;Btbd1;C2;Cald1;Car13;Ccar2;Ccdc130;Ccnh;Cd82;Cdc14b;Chid1;Ciao1;Clasp1;Clasrp;Cln3;Clptm1;Coq6;Ctsc;Cttnbp2nl;Cul1;Cxcr4;D030056L22Rik;D16Ertd472e;Dbnl;Dbt;Dcbld2;Ddhd1;Dhx37;Dhx40;Dmtf1;Dnajb4;Dnttip2;Dpcd;Dst;Dync1li1;Dyrk2;Ears2;Edc4;Edem3;Ehbp1l1;Enox1;Ercc5;Ermp1;Etv6;Exoc1;Faap24;Fam122b;Fam172a;Fam173a;Fam174b;Fam98b;Fastkd2;Fbxl14;Fbxl19;Fbxl3;Fbxl6;Fbxo28;Fermt2;Flad1;Foxj3;Foxo1;Frem1;Fundc1;Gabarapl2;Gfm1;Git2;Gmeb1;Golph3;Grpel2;Gtse1;Hdgfrp2;Hipk1;Hoxc9;Hspa4l;Hspbap1;Ift43;Ino80c;Ints8;Irf2bpl;Itm2b;Jak2;Kansl1l;Kat5;Kctd10;Kifc5b;Klf5;Klhl2;Krr1;Ldoc1l;Lemd2;Lgals3bp;Lmnb2;Lmo7;Lnx2;Lurap1l;Macrod1;Mad2l1bp;Maged2;Map1b;Map2;Map2k1;Mbd1;Mbd5;Med15;Meis2;Mfn1;Mkks;Mkl1;Mllt3;Mob2;Mon1b;Mpg;Mphosph10;Mtg1;Mthfr;Mtif2;Mtmr14;Mtpn;Nckap5;Ncoa3;Ncstn;Necap1;Nelfcd;Nfe2l1;Nid1;Nlk;Nol7;Notch2;Nr4a2;Nsl1;Nt5c;Nup35;Nvl;Nxt2;Ofd1;Oip5;Optn;Otub1;Otud7b;Oxr1;Pecam1;Pf4;Pfdn2;Phactr1;Pias3;Pik3c2a;Pik3c3;Pinx1;Pip4k2c;Plcl1;Plrg1;Prdm4;Prepl;Prkag2;Prkar2b;Proser1;Ptgr2;Ptpn1;Ptpn23;Ptprd;Rabepk;Rapgef6;Raph1;Rasal2;Rassf1;Rbbp5;Rela;Reps1;Rgs3;Rhbdd3;Rictor;Rnf111;Rnf113a1;Rnf2;Rrnad1;Rtkn;Rtn1;Rubcn;Runx1;Sco1;Sdad1;Sdf2;Sdf2l1;Sdk2;Sec24c;Senp7;Setd6;Sfmbt2;Sh3bp1;Shf;Shroom2;Shroom4;Sirt4;Sirt6;Skida1;Slc25a38;Slc30a9;Slc35a5;Slc38a10;Slc39a14;Slc48a1;Slc50a1;Smg5;Smg6;Smim14;Sms;Sntb2;Snx19;Spg11;Spry2;Srbd1;Stam2;Strn;Syne3;Tac1;Taf5;Tango2;Tbc1d10a;Tbc1d22a;Tbk1;Tmem138;Tmem251;Tmem30a;Tmem57;Tmem69;Tnrc18;Tpm1;Tprgl;Trim39;Trmt10a;Trub2;Tsc22d1;Ttc30b;Ttk;Tulp4;Tusc2;U2af1l4;Ubac1;Ube2f;Ube2g2;Ubl7;Ugdh;Uggt2;Unc5b;Urb1;Usp3;Uxt;Vps4a;Wdpcp;Wdr26;Wdr37;Wdr44;Wdr45;Wdr92;Wnt10a;Wnt5a;Wsb1;Xpo6;Yae1d1;Yap1;Zbtb33;Zcchc24;Zdhhc7;Zfp330;Zfp335;Zfp518a;Zfp579;Zfyve27;Zranb1;Zranb3;Zscan29
500bp	Ets1_w001	taipale_cyt_meth__FLI1_NACCGGAARTN_eDBD	3.45	0.0381	Ets1	*	Fli1 (inferredBy_Orthology).	Elk1; Elk3; Elk4; Erg; Ets1; Ets2; Etv1; Etv2; Etv3; Etv4; Etv5; Etv6; Fev; Gabpa; Gabpb1; Gm5454 (inferredBy_MotifSimilarity).Bclaf1; Elf1; Erf; Gm4881; Srf (inferredBy_MotifSimilarity_n_Orthology).	315	4958	1110034G24Rik;2310022A10Rik;2810408A11Rik;Abtb1;Acbd5;Acvr2a;Adam17;Adck1;Adh5;Ahcyl2;Anapc4;Angptl1;Ankhd1;Ap1ar;Ap3s2;Apba3;Aph1a;Appl2;Arap1;Arf3;Arhgap6;Arhgef7;Armcx6;Armt1;Arpc3;Asb1;Aspscr1;Asxl2;Atg101;Atg12;Atmin;Atp6v1c1;Atp7a;B3gnt5;Batf;BC005624;Bcdin3d;Bcl2l13;Brf2;Btbd1;Cald1;Car13;Cc2d1b;Ccar2;Ccdc130;Ccnh;Ccser2;Cd82;Cdc14b;Cdk2ap2;Cep63;Chid1;Ciao1;Clasp1;Clasrp;Cln3;Clptm1;Cog2;Commd6;Coq6;Coro1b;Ctsc;Cttnbp2nl;Cxxc1;D030056L22Rik;D16Ertd472e;D6Wsu163e;Dbnl;Dbt;Dcbld2;Dhx37;Dhx40;Dmtf1;Dnttip2;Dpcd;Dst;Dync1li1;Ears2;Edc4;Edem3;Ehbp1l1;Enox1;Ercc5;Ermp1;Etv6;Exoc1;Faap24;Fam172a;Fam173a;Fam98b;Fbxl14;Fbxl19;Fbxl3;Fbxl6;Fbxo28;Fermt2;Flad1;Foxj3;Frem1;Fyco1;Gabarapl2;Gfm1;Git2;Gmeb1;Gmfg;Gnb4;Golph3;Gripap1;Grpel2;Gsn;Gtf3c3;Gtse1;Hdgfrp2;Hipk1;Hoxc9;Hspa4l;Hspbap1;Ift43;Igf2r;Ino80c;Iqgap2;Irf2bpl;Kat5;Kcnk2;Kctd10;Kifc5b;Klhl2;Krr1;L3mbtl2;Ldoc1l;Lemd2;Lmo7;Lnx2;Lrp10;Mad2l1bp;Maged2;Map10;Map1b;Map2k1;Mbd1;Mbd5;Med15;Meis2;Mfn1;Mgea5;Mkks;Mkl1;Mob2;Mon1b;Mospd2;Mpg;Mphosph10;Mthfr;Mtif2;Mtmr14;Mtpn;Ncoa3;Ncstn;Necap1;Nfe2l1;Nid1;Nlk;Nol7;Nr4a2;Nsl1;Nt5c;Nup35;Nvl;Nxt2;Ofd1;Orai3;Otub1;Otud7b;Oxr1;Pank3;Pcgf3;Pdgfrb;Pecam1;Pf4;Pfdn2;Pik3c2a;Pik3c3;Pinx1;Pip4k2c;Plekhg2;Plrg1;Plscr1;Ppp1r10;Ppp3r1;Prdm4;Prepl;Prkag2;Prkd1;Proser1;Ptgr2;Ptpn1;Ptpn14;Ptpn23;Ptprd;Rac2;Rapgef6;Raph1;Rasal2;Rassf1;Rbbp5;Rcan3;Reps1;Rgl1;Rgs3;Rhbdd3;Rictor;Rnf111;Rnf138;Rnf2;Rnf220;Rock1;Rpap1;Rrnad1;Rubcn;Runx1;Scarb1;Sco1;Scrn2;Sdad1;Sdf2;Sdf2l1;Sdk2;Sec24c;Senp7;Sfmbt2;Shisa5;Shroom2;Shroom4;Sirt6;Skida1;Slc25a38;Slc30a9;Slc35a5;Slc38a10;Slc48a1;Slc50a1;Slmap;Smg5;Smim14;Smndc1;Sms;Snap29;Sntb2;Snx19;Spg11;Spry2;Srbd1;Stam2;Stom;Strn;Taf5;Tango2;Tbc1d22a;Tbk1;Tbkbp1;Tfam;Tmem138;Tmem251;Tmem30a;Tmem69;Tmsb4x;Tpm1;Tprgl;Trim39;Trmt10a;Trpc4ap;Trub2;Tsc22d1;Tsc22d2;Ttc27;Ttc30b;Ttk;Tulp4;Tusc2;Tusc3;U2af1l4;Ubac1;Ube2f;Ube2g2;Ube4b;Ubl7;Ubxn8;Ugdh;Uggt2;Usp33;Uxt;Vps4a;Vrk3;Wdpcp;Wdr26;Wdr37;Wdr44;Wdr45;Wipi2;Wnt5a;Xpo6;Yae1d1;Zbtb33;Zcchc24;Zdhhc7;Zfp330;Zfp335;Zfp518a;Zfp553;Zfp579;Zfp687;Zfyve27;Zranb1;Zranb3;Zscan29
500bp	Ets1_w001	flyfactorsurvey__Ets97D_SANGER_10_FBgn0004510	3.45	0.0381	Ets1	*	Erg (inferredBy_Orthology).	Elf2; Elf4; Elk1; Elk3; Elk4; Erf; Ets1; Ets2; Etv1; Etv2; Etv3; Etv4; Etv5; Etv6; Fev; Fli1; Gabpa; Gm5454 (inferredBy_MotifSimilarity).Bclaf1; Elf1; Gabpb1; Gm4881; Srf (inferredBy_MotifSimilarity_n_Orthology).	262	3934	2310022A10Rik;Acbd5;Acvr2a;Adam17;Adck1;Ahcyl2;Anapc4;Angpt2;Ankhd1;Ap1ar;Ap3s2;Apba3;Aph1a;Appl1;Appl2;Arap1;Arf3;Arhgap6;Arhgef7;Armcx6;Armt1;Arpc3;Aspscr1;Asxl2;Atg101;Atg12;Atmin;Atp6v1c1;Atp7a;Batf;Bcdin3d;Bcl2l13;Brf2;Btbd1;C2;Cc2d1b;Ccar2;Ccdc130;Ccnh;Cdc14b;Chid1;Ciao1;Clasp1;Clasrp;Cln3;Clptm1;Col4a3bp;Commd6;Coq6;Coro1b;Ctsc;Cttnbp2nl;D030056L22Rik;Dbnl;Dbt;Dcbld2;Ddhd1;Dhx37;Dhx40;Dmtf1;Dnttip2;Dpcd;Dst;Ears2;Edc4;Edem3;Ehbp1l1;Enox1;Ercc5;Exoc1;Fam172a;Fam173a;Fam174b;Fam214b;Fam98b;Fbxl6;Fbxo28;Fermt2;Fhl1;Flad1;Foxj3;Frem1;Furin;Fyco1;Gabarapl2;Gfm1;Git2;Golph3;Gripap1;Grpel2;Gtf3c3;Gtse1;Hdgfrp2;Hipk1;Hoxc9;Hspa4l;Ift43;Igf2r;Ino80c;Iqgap2;Irf2bpl;Itm2b;Kat5;Kcnk2;Kctd10;Kifc5b;Klf5;Klhl2;Krr1;Ldoc1l;Lmo7;Lrp10;Mad2l1bp;Maged2;Map1b;Map2;Mbd1;Mbd5;Med15;Mfn1;Mgea5;Mkks;Mkl1;Mob2;Mon1b;Mpg;Mphosph10;Mthfr;Mtif2;Mtmr14;Mtpn;Nckap5;Ncoa3;Ncstn;Necap1;Nlk;Notch2;Nr4a2;Nsl1;Nt5c;Nup35;Nvl;Nxt2;Oip5;Otub1;Otud7b;Oxr1;Pank3;Pecam1;Phactr1;Pik3c2a;Pik3c3;Pinx1;Plrg1;Pomgnt2;Ppp3r1;Prdm4;Prepl;Prkag2;Proser1;Ptgr2;Ptpn1;Ptpn23;Ptprd;Rac2;Rapgef6;Raph1;Rasal2;Rbbp5;Rhbdd3;Rictor;Rnf220;Rock1;Rpap1;Rrnad1;Rubcn;Runx1;Sco1;Sdad1;Sdf2;Sdk2;Sec24c;Senp7;Sh3bp1;Shroom2;Shroom4;Sirt6;Slc25a38;Slc30a9;Slc35a5;Slc38a10;Slc48a1;Slc50a1;Smg5;Smim14;Sms;Sntb2;Snx19;Spg11;Spry2;Srbd1;Stam2;Strn;Taf5;Tango2;Tbc1d22a;Tbk1;Tbkbp1;Tfam;Tmem138;Tmem251;Tmem30a;Tmem69;Tmem9;Tpm1;Tprgl;Trim39;Trmt10a;Trpc4ap;Trub2;Tsc22d1;Ttbk2;Ttc27;Ttc30b;Tulp4;Tusc2;Tusc3;U2af1l4;Ubac1;Ube2f;Ube2g2;Ube4b;Ubl7;Ugdh;Uggt2;Urb1;Usp33;Uxt;Vezt;Vrk3;Wdpcp;Wdr26;Wdr37;Wdr44;Wdr45;Wipi2;Wnt10a;Wsb1;Wsb2;Xpo6;Yae1d1;Zcchc24;Zdhhc7;Zfp330;Zfp335;Zfp518a;Zfp553;Zfp579;Zfyve27;Zranb1;Zranb3;Zscan29
500bp	Ets1_w001	cisbp__M4950	3.41	0.0379	Ets1	*	Erf; Etv3; Gm4881 (inferredBy_Orthology).	Elk1; Elk3; Elk4; Erg; Ets1; Ets2; Etv1; Etv2; Etv4; Etv5; Etv6; Fev; Fli1; Gabpa; Gm5454 (inferredBy_MotifSimilarity).	288	4253	2310022A10Rik;2810408A11Rik;Abtb1;Acbd5;Acss2;Acvr2a;Adam17;Adck1;Adh5;Ahcyl2;Aig1;Amotl1;Anapc4;Ankhd1;Ap1ar;Ap3s2;Apba3;Aph1a;Appl1;Appl2;Arap1;Arf2;Arf3;Arhgap6;Arhgef7;Armcx6;Armt1;Arpc3;Asb1;Asxl2;Atg101;Atg12;Atmin;Atp1a1;Atp6v1c1;Atp7a;Batf;BC005624;Bcdin3d;Bcl2l13;Brf2;Btbd1;C2;Ccar2;Ccdc130;Ccnh;Ccser2;Cd82;Cdk2ap2;Cdkn2a;Chid1;Ciao1;Clasp1;Clasrp;Cln3;Clptm1;Coq6;Coro1b;Ctsc;Cttnbp2nl;Cxcr4;Cxxc1;D030056L22Rik;D16Ertd472e;D6Wsu163e;Dbnl;Dbt;Dcbld2;Dhx37;Dhx40;Dmtf1;Dnttip2;Dpcd;Dtx3;Dync1li1;Ears2;Edc3;Edc4;Edem3;Enox1;Ercc5;Ermp1;Exoc1;Faap24;Fam172a;Fam173a;Fam219b;Fam98b;Fbxl14;Fbxl19;Fbxl6;Fbxo28;Fermt2;Flad1;Flrt2;Frem1;Fundc1;Gabarapl2;Gfm1;Git2;Gmeb1;Golph3;Gripap1;Grpel2;Gtf3c3;Gtse1;Hdgfrp2;Hipk1;Hoxc9;Hspa4l;Hspbap1;Ino80c;Iqgap2;Irf2bpl;Itm2b;Jak2;Kansl1l;Kat5;Kctd10;Kifc5b;Klf5;Klhl2;Krr1;Ldoc1l;Lmnb2;Lmo7;Lrp10;Mad2l1bp;Maged2;Maml3;Mbd1;Mbd5;Med15;Meis2;Mfn1;Mkl1;Mllt3;Mob2;Mon1b;Mospd2;Mpg;Mphosph10;Mthfr;Mtif2;Mtmr14;Mtpn;Nbea;Ncoa3;Ncstn;Necap1;Nfe2l1;Nlk;Notch2;Nr4a2;Nsl1;Nt5c;Nup35;Nvl;Nxt2;Ofd1;Oip5;Otub1;Otud7b;Oxr1;Pank3;Pecam1;Pf4;Pfdn2;Phactr1;Pias3;Pik3c2a;Pik3c3;Pinx1;Pip4k2c;Plekhg2;Plrg1;Pomgnt1;Ppp3r1;Prdm4;Prepl;Prkag2;Prkd1;Proser1;Ptgr2;Ptpn1;Ptpn23;Ptprd;Rapgef6;Raph1;Rasal2;Rassf1;Rbbp5;Rgs3;Rhbdd3;Rictor;Rnf111;Rnf2;Rock1;Rrnad1;Rubcn;Runx1;Scarb1;Sco1;Sdad1;Sdf2;Sdf2l1;Sdk2;Sec24c;Senp7;Setd6;Shisa5;Shroom2;Sirt6;Skida1;Slc25a38;Slc30a9;Slc35a5;Slc38a10;Slc39a14;Slc48a1;Slc50a1;Smg5;Smim14;Smndc1;Snap29;Sntb2;Snx19;Spg11;Spry1;Spry2;Srbd1;Stam2;Stard10;Stom;Tac1;Taf5;Tango2;Tbc1d22a;Tbk1;Tbkbp1;Tfam;Tmem138;Tmem251;Tmem30a;Tmem57;Tmem69;Tmsb4x;Tpm1;Tprgl;Trim39;Trmt10a;Trub2;Tsc22d1;Ttc30b;Tulp4;Tusc2;Tusc3;U2af1l4;Ubac1;Ube2f;Ubl7;Ubxn8;Ugdh;Uggt2;Unc5b;Usp33;Uxt;Vps4a;Wdpcp;Wdr26;Wdr37;Wdr44;Wdr45;Wdr92;Wipi2;Wnt10a;Wnt5a;Wsb1;Xpo6;Yae1d1;Zbtb33;Zfp330;Zfp335;Zfp518a;Zfp579;Zfyve27;Zranb3;Zscan29
500bp	Ets1_w001	taipale__FLI1_full_ACCGGAARYN	3.35	0.0376	Ets1	*	Fli1 (inferredBy_Orthology).	Elf2; Elk1; Elk3; Elk4; Erf; Erg; Ets1; Ets2; Etv1; Etv2; Etv3; Etv4; Etv5; Etv6; Fev; Gabpa; Gabpb1; Gm5454 (inferredBy_MotifSimilarity).Bclaf1; Elf1; Gm4881; Srf (inferredBy_MotifSimilarity_n_Orthology).	278	4255	1110034G24Rik;2310022A10Rik;2810408A11Rik;Abtb1;Acbd5;Acvr2a;Adam17;Adh5;Ahcyl2;Anapc4;Angpt2;Angptl1;Ankhd1;Ap1ar;Ap3s2;Apba3;Aph1a;Appl2;Arap1;Arf3;Arhgap6;Arhgef7;Arl6;Armcx6;Armt1;Arpc3;Asb1;Aspscr1;Asxl2;Atg101;Atg12;Atmin;Atp7a;B3gnt5;BC005624;Bcdin3d;Bcl2l13;Brf2;Btbd1;Cald1;Cc2d1b;Ccar2;Ccdc130;Ccnh;Ccser2;Cd82;Cdc14b;Cdk2ap2;Chid1;Ciao1;Clasp1;Clasrp;Cln3;Clptm1;Commd6;Coq6;Coro1b;Ctsc;Cttnbp2nl;D030056L22Rik;D16Ertd472e;D6Wsu163e;Dbnl;Dbt;Dcbld2;Dhx37;Dhx40;Dmtf1;Dnttip2;Dpcd;Dst;Dync1li1;Ears2;Edc4;Edem3;Ehbp1l1;Enox1;Ercc5;Etv6;Eva1b;Exoc1;Faap24;Fam172a;Fam173a;Fam98b;Fbxl14;Fbxl19;Fbxl6;Fbxo28;Fermt2;Flad1;Foxj3;Frem1;Gabarapl2;Gfm1;Git2;Gmfg;Golph3;Gripap1;Grpel2;Gtf3c3;Hdgfrp2;Hipk1;Hoxc9;Hspbap1;Ift43;Igf2r;Ino80c;Iqgap2;Irf2bpl;Kat5;Kcnk2;Kctd10;Kifc5b;Klhl2;Krr1;Ldoc1l;Lmnb2;Lmo7;Lnx2;Lrp10;Mad2l1bp;Maged2;Map1b;Mbd1;Mbd5;Med15;Mfn1;Mgea5;Mkks;Mkl1;Mob2;Mon1b;Mpg;Mphosph10;Mtif2;Mtmr14;Mtpn;Ncoa3;Ncstn;Necap1;Nfe2l1;Nlk;Nr4a2;Nsl1;Nt5c;Nup35;Nvl;Nxt2;Ofd1;Orai3;Otub1;Otud7b;Oxr1;Pank3;Pdgfrb;Pecam1;Pf4;Pfdn2;Pik3c2a;Pik3c3;Pinx1;Plekhg2;Plrg1;Plscr1;Ppp3r1;Prdm4;Prepl;Prkag2;Prkd1;Proser1;Ptgr2;Ptpn1;Ptpn23;Ptprd;Rac2;Rapgef6;Raph1;Rassf1;Rbbp5;Rcan3;Reps1;Rgl1;Rgs3;Rhbdd3;Rictor;Rnf111;Rnf138;Rock1;Rpap1;Rrnad1;Rubcn;Runx1;Sco1;Sdad1;Sdf2;Sdk2;Sec24c;Senp7;Shisa5;Shroom2;Shroom4;Sirt6;Skida1;Slc25a38;Slc30a9;Slc35a5;Slc38a10;Slc48a1;Slc50a1;Smg5;Smim14;Smndc1;Sms;Sntb2;Spg11;Spry2;Srbd1;Stam2;Stom;Strn;Taf5;Tango2;Tbc1d22a;Tbk1;Tbkbp1;Tfam;Tmem138;Tmem251;Tmem30a;Tmem69;Tpm1;Tprgl;Trim39;Trmt10a;Trpc4ap;Trub2;Tsc22d1;Ttc30b;Ttk;Tulp4;Tusc2;Tusc3;U2af1l4;Ubac1;Ube2f;Ube2g2;Ube4b;Ubl7;Ubxn8;Ugdh;Uggt2;Usp33;Uxt;Vps4a;Vrk3;Wdpcp;Wdr26;Wdr37;Wdr44;Wdr45;Wipi2;Wnt5a;Wsb2;Xpo6;Yae1d1;Zbtb33;Zcchc24;Zfp330;Zfp335;Zfp518a;Zfp553;Zfp579;Zfp687;Zfyve27;Zranb1;Zranb3;Zscan29
500bp	Ets1_w001	flyfactorsurvey__Ets21c_SANGER_5_FBgn0005660	3.33	0.0375	Ets1	*	Erf; Etv3; Gm4881 (inferredBy_Orthology).	Elk1; Elk3; Elk4; Erg; Ets1; Ets2; Etv1; Etv2; Etv4; Etv5; Etv6; Fev; Fli1; Gabpa; Gm5454 (inferredBy_MotifSimilarity).	300	4620	1110034G24Rik;2310022A10Rik;2810408A11Rik;Abtb1;Acbd5;Acvr2a;Adam17;Adamts5;Adck1;Adh5;Ahcyl2;Aig1;Amotl1;Anapc4;Ankhd1;Ap1ar;Ap3s2;Apba3;Aph1a;Appl1;Appl2;Arap1;Arf2;Arf3;Arhgap6;Arhgef7;Armcx6;Armt1;Arpc3;Asxl2;Atg101;Atg12;Atmin;Atp1a1;Atp6v1c1;Atp7a;Batf;BC005624;Bcdin3d;Bcl2l13;Brf2;Btbd1;C2;Cald1;Ccar2;Ccdc130;Ccnh;Ccser2;Cd82;Cdc14b;Cdk2ap2;Chid1;Ciao1;Clasp1;Clasrp;Cln3;Clptm1;Coq6;Coro1b;Ctsc;Cttnbp2nl;Cxcr4;Cxxc1;D030056L22Rik;D16Ertd472e;D6Wsu163e;Dbnl;Dbt;Dcbld2;Dhx37;Dhx40;Dmtf1;Dnttip2;Dpcd;Dtx3;Dync1li1;Ears2;Edc4;Edem3;Enox1;Ercc5;Ermp1;Exoc1;Faap24;Fam172a;Fam173a;Fam174b;Fam98b;Fbxl14;Fbxl19;Fbxl3;Fbxl6;Fbxo28;Fermt2;Flad1;Flrt2;Foxj3;Frem1;Fundc1;Gabarapl2;Gfm1;Git2;Gmeb1;Golph3;Gripap1;Grpel2;Gtf3c3;Gtse1;Hdgfrp2;Hipk1;Hoxc9;Hspa4l;Hspbap1;Igf2r;Ino80c;Ints8;Iqgap2;Irf2bpl;Itm2b;Kansl1l;Kat5;Kctd10;Kifc5b;Klf5;Klhl2;Krr1;Ldoc1l;Lmo7;Lrp10;Mad2l1bp;Maged2;Maml3;Map1b;Map2;Mbd1;Mbd5;Med15;Meis2;Mfn1;Mkks;Mkl1;Mllt3;Mob2;Mon1b;Mpg;Mphosph10;Mthfr;Mtif2;Mtmr14;Mtpn;Nbea;Ncoa3;Ncstn;Necap1;Nelfcd;Nfe2l1;Nlk;Notch2;Nr4a2;Nsl1;Nt5c;Nup35;Nvl;Nxt2;Ofd1;Oip5;Otub1;Otud7b;Oxr1;Pank3;Pecam1;Pf4;Pfdn2;Phactr1;Pias3;Pik3c2a;Pik3c3;Pinx1;Pip4k2c;Plekhg2;Plrg1;Ppp3r1;Prdm4;Prepl;Prkag2;Prkar2b;Prkd1;Proser1;Ptgr2;Ptpn1;Ptpn23;Ptprd;Rapgef6;Raph1;Rasal2;Rassf1;Rbbp5;Reps1;Rgs2;Rgs3;Rhbdd3;Rictor;Rnf111;Rnf138;Rnf2;Rock1;Rpap1;Rrnad1;Rtkn;Rubcn;Runx1;Sco1;Sdad1;Sdf2;Sdk2;Sec24c;Senp7;Shisa5;Shroom2;Sirt4;Sirt6;Skida1;Slc25a38;Slc30a9;Slc35a5;Slc38a10;Slc39a14;Slc48a1;Slc50a1;Smg5;Smim14;Smndc1;Snap29;Sntb2;Spg11;Spry1;Spry2;Srbd1;Stam2;Stard10;Stom;Strn;Taf5;Tango2;Tbc1d22a;Tbk1;Tbkbp1;Tfam;Tmem138;Tmem251;Tmem30a;Tmem57;Tmem69;Tmem9;Tmsb4x;Tpm1;Tprgl;Trim39;Trpc4ap;Trub2;Tsc22d1;Ttc27;Ttc30b;Tulp4;Tusc2;Tusc3;U2af1l4;Ubac1;Ube2f;Ubl7;Ubxn8;Ugdh;Uggt2;Unc5b;Usp3;Usp33;Uxt;Vps4a;Wdpcp;Wdr26;Wdr37;Wdr44;Wdr45;Wdr92;Wipi2;Wnt10a;Wnt5a;Wsb1;Wsb2;Xpo6;Yae1d1;Zbtb33;Zfp330;Zfp335;Zfp518a;Zfp579;Zfyve27;Zranb1;Zranb3;Zscan29
500bp	Ets1_w001	cisbp__M4739	3.33	0.0374	Ets1	*	Etv6 (inferredBy_Orthology).	Elf1; Elf2; Elf4; Elk1; Elk3; Elk4; Erf; Erg; Ets1; Ets2; Etv1; Etv2; Etv3; Etv4; Etv5; Fev; Fli1; Gabpa; Gabpb1; Gm5454 (inferredBy_MotifSimilarity).Bclaf1; Gm4881; Srf; Taf1 (inferredBy_MotifSimilarity_n_Orthology).	223	3061	2310022A10Rik;Abtb1;Acbd5;Acvr2a;Adam17;Adck1;Ahcyl2;Anapc4;Ankhd1;Ap1ar;Ap3s2;Apba3;Appl2;Arap1;Arf3;Arhgef7;Armt1;Arpc3;Asb1;Aspscr1;Atg101;Atg12;Atmin;Atp6v1c1;Atp7a;Batf;BC005624;Bcdin3d;Bcl2l13;Brf2;Btbd1;Ccar2;Ccdc130;Cdc14b;Cdc40;Cep63;Chid1;Ciao1;Clasp1;Clasrp;Cln3;Clptm1;Cog2;Commd6;Coq6;Ctsc;Cttnbp2nl;D030056L22Rik;D16Ertd472e;Dbnl;Dbt;Dcbld2;Ddhd1;Dhx37;Dhx40;Dmtf1;Dpcd;Dync1li1;Ears2;Edc4;Edem3;Ehbp1l1;Enox1;Exoc1;Faap24;Fam172a;Fam173a;Fam174b;Fam98b;Fbxl19;Fbxl6;Fbxo28;Fermt2;Flad1;Foxj3;Fyco1;G6pdx;Gabarapl2;Gfm1;Git2;Golph3;Gripap1;Grpel2;Gtf3c3;Gtse1;Hdgfrp2;Hipk1;Hoxc9;Ino80c;Kat5;Kctd10;Kifc5b;Klhl2;Krr1;Ldoc1l;Mad2l1bp;Maged2;Map1b;Map2k1;Mau2;Mbd1;Mbd5;Med15;Mfn1;Mkl1;Mknk1;Mob2;Mon1b;Mpg;Mphosph10;Mthfr;Mtif2;Mtmr14;Mtpn;Ncoa3;Ncstn;Necap1;Nfe2l1;Nlk;Nol7;Notch2;Nsl1;Nt5c;Nup35;Nxt2;Ofd1;Otub1;Otud7b;Pcgf3;Pea15a;Pfdn2;Pik3c2a;Pik3c3;Pinx1;Pip4k2c;Pkp3;Plrg1;Pomgnt1;Ppp1r10;Ppp3r1;Prdm4;Prepl;Prkag2;Proser1;Ptpn1;Ptpn23;Rabepk;Rapgef6;Raph1;Rbbp5;Rcan3;Reps1;Rhbdd3;Rictor;Rpap1;Rrnad1;Rubcn;Sco1;Sdad1;Sdf2;Sec24c;Senp7;Sh3bp1;Sirt6;Slc25a38;Slc30a9;Slc38a10;Slc50a1;Smim14;Sms;Snap29;Sntb2;Snx19;Spg11;Srbd1;Stam2;Strn;Tango2;Tbc1d22a;Tbk1;Tbkbp1;Tfam;Tmem138;Tmem251;Tmem30a;Tmem69;Tnrc18;Tpm1;Tprgl;Trim39;Trmt10a;Trub2;Tsc22d1;Ttc27;Ttc30b;Tulp4;Tusc2;Tusc3;U2af1l4;Ubac1;Ube2f;Ube2g2;Ubl7;Ubxn8;Ugdh;Uggt2;Uxt;Vrk3;Wdpcp;Wdr26;Wdr37;Wdr44;Wdr45;Xpo6;Yae1d1;Zfp330;Zfp335;Zfp518a;Zfp553;Zfp579;Zfyve27;Zranb3;Zscan29
500bp	Ets1_w001	taipale_cyt_meth__FEV_NACCGGAAGTN_eDBD	3.28	0.0372	Ets1	*	Fev (inferredBy_Orthology).	Elf1; Elf2; Elf4; Elk1; Elk3; Elk4; Erf; Erg; Ets1; Ets2; Etv1; Etv2; Etv3; Etv4; Etv5; Etv6; Fli1; Gabpa; Gabpb1; Gm5454 (inferredBy_MotifSimilarity).Bclaf1; Egr1; Gm4881; Srf; Taf1 (inferredBy_MotifSimilarity_n_Orthology).	282	4182	1110034G24Rik;2310022A10Rik;Abtb1;Acbd5;Acvr2a;Adam17;Adck1;Adh5;Ahcyl2;Anapc4;Angptl1;Ankhd1;Ap1ar;Ap3s2;Apba3;Aph1a;Appl2;Arap1;Arf3;Arhgap6;Arhgef7;Armcx6;Armt1;Arpc3;Asb1;Aspscr1;Asxl2;Atg101;Atg12;Atmin;Atp7a;B3gnt5;Batf;BC005624;Bcdin3d;Bcl2l13;Brf2;Btbd1;Cald1;Cc2d1b;Ccar2;Ccdc130;Ccnh;Cd82;Cdc14b;Cdc40;Cdk2ap2;Cep63;Chid1;Ciao1;Clasp1;Clasrp;Cln3;Clptm1;Cog2;Commd6;Coq6;Coro1b;Ctsc;Cttnbp2nl;D030056L22Rik;D16Ertd472e;D6Wsu163e;Dbnl;Dbt;Dcbld2;Dhx37;Dhx40;Dmtf1;Dnttip2;Dpcd;Dync1li1;Ears2;Edc4;Edem3;Ehbp1l1;Enox1;Ercc5;Ermp1;Exoc1;Faap24;Fam172a;Fam173a;Fam174b;Fam98b;Fbxl14;Fbxl19;Fbxl6;Fbxo28;Fermt2;Flad1;Foxj3;Frem1;Fyco1;G6pdx;Gabarapl2;Gfm1;Git2;Gmeb1;Gmfg;Golph3;Gripap1;Grpel2;Gtf3c3;Hdgfrp2;Hipk1;Hoxc9;Hspa4l;Hspbap1;Ift43;Igf2r;Ino80c;Irf2bpl;Kat5;Kcnk2;Kctd10;Kifc5b;Klhl2;Krr1;Ldoc1l;Lemd2;Lmo7;Lnx2;Lrp10;Mad2l1bp;Maged2;Map1b;Mau2;Mbd1;Mbd5;Med15;Mfn1;Mgea5;Mkks;Mkl1;Mob2;Mon1b;Mospd2;Mphosph10;Mtif2;Mtmr14;Mtpn;Ncstn;Necap1;Nfe2l1;Nlk;Nsl1;Nt5c;Nup35;Nxt2;Ofd1;Orai3;Otub1;Otud7b;Oxr1;Pank3;Pcgf3;Pdgfrb;Pecam1;Pf4;Pfdn2;Pik3c2a;Pik3c3;Pinx1;Pip4k2c;Plekhg2;Plrg1;Ppp1r10;Ppp3r1;Prdm4;Prepl;Prkag2;Proser1;Ptgr2;Ptpn1;Ptpn23;Ptprd;Rac2;Rapgef6;Raph1;Rassf1;Rbbp5;Rcan3;Reps1;Rgl1;Rgs3;Rhbdd3;Rictor;Rnf111;Rnf138;Rnf2;Rock1;Rpap1;Rrnad1;Rubcn;Runx1;Sco1;Sdad1;Sdf2;Sdf2l1;Sdk2;Sec24c;Senp7;Sfmbt2;Shisa5;Shroom4;Sirt6;Skida1;Slc25a38;Slc30a9;Slc35a5;Slc38a10;Slc48a1;Slc50a1;Smg5;Smim14;Smndc1;Sms;Snap29;Sntb2;Snx19;Spg11;Spry2;Srbd1;Stam2;Stom;Strn;Taf5;Tango2;Tbc1d22a;Tbk1;Tbkbp1;Tfam;Tmem138;Tmem251;Tmem30a;Tmem69;Tmsb4x;Tpm1;Tprgl;Trim39;Trmt10a;Trpc4ap;Trub2;Tsc22d1;Ttc27;Ttc30b;Tulp4;Tusc2;Tusc3;U2af1l4;Ubac1;Ube2f;Ube2g2;Ube4b;Ubl7;Ubxn8;Ugdh;Uggt2;Usp33;Uxt;Vps4a;Vrk3;Wdpcp;Wdr26;Wdr37;Wdr44;Wdr45;Wipi2;Xpo6;Yae1d1;Zbtb33;Zfp330;Zfp335;Zfp518a;Zfp553;Zfp579;Zfp687;Zfyve27;Zranb1;Zranb3;Zscan29
500bp	Ets1_w001	cisbp__M4952	3.26	0.0371	Ets1	*	Etv1; Etv4; Etv5 (inferredBy_Orthology).	Elk1; Elk3; Elk4; Erf; Erg; Ets1; Ets2; Etv2; Etv3; Etv6; Fev; Fli1; Gabpa; Gabpb1; Gm5454 (inferredBy_MotifSimilarity).Bclaf1; Elf1; Elf2; Gm4881; Srf (inferredBy_MotifSimilarity_n_Orthology).	194	2509	2310022A10Rik;Acbd5;Acvr2a;Adam17;Ahcyl2;Anapc4;Ankhd1;Ap1ar;Ap3s2;Apba3;Appl2;Arf3;Arhgef7;Armcx6;Armt1;Arpc3;Asb1;Aspscr1;Atmin;Atp6v1c1;Atp7a;Batf;BC005624;Bcdin3d;Bcl2l13;Brf2;Btbd1;Cc2d1b;Ccar2;Ccdc130;Ccnh;Cdc14b;Chid1;Ciao1;Clasp1;Clasrp;Cln3;Clptm1;Coq6;Ctsc;Cttnbp2nl;D030056L22Rik;D16Ertd472e;Dbnl;Dbt;Dcbld2;Ddhd1;Dhx40;Dmtf1;Dnttip2;Dpcd;Ears2;Edc4;Edem3;Ehbp1l1;Enox1;Ercc5;Exoc1;Fam172a;Fam173a;Fam174b;Fam98b;Fbxl6;Fbxo28;Flad1;Foxj3;Frem1;Gabarapl2;Gfm1;Git2;Golph3;Grpel2;Gtf3c3;Hdgfrp2;Hipk1;Hspa4l;Jmjd1c;Kat5;Kctd10;Kifc5b;Klhl2;Krr1;Ldoc1l;Lrp10;Mad2l1bp;Maged2;Map1b;Map2;Mbd1;Mbd5;Med15;Mfn1;Mkl1;Mob2;Mon1b;Mpg;Mphosph10;Mthfr;Mtif2;Mtmr14;Mtpn;Ncoa3;Ncstn;Necap1;Nol7;Nt5c;Nup35;Nxt2;Ofd1;Otub1;Otud7b;Oxr1;Pik3c2a;Pik3c3;Pinx1;Pip4k2c;Prdm4;Prepl;Prkag2;Proser1;Ptpn1;Ptpn23;Rabepk;Rapgef6;Raph1;Rnf113a1;Rrnad1;Rubcn;Runx1;Sco1;Sdad1;Sdf2;Sec24c;Senp7;Sh3bp1;Shroom2;Sirt6;Slc25a38;Slc30a9;Slc35a5;Slc38a10;Slc50a1;Smim14;Sms;Sntb2;Snx19;Spg11;Spry2;Srbd1;Stam2;Tango2;Tbc1d22a;Tbkbp1;Tfam;Tmem138;Tmem251;Tmem30a;Tmem69;Tnrc18;Tpm1;Tprgl;Trim39;Trmt10a;Trpc4ap;Trub2;Ttc30b;Ttk;Tulp4;Tusc2;U2af1l4;Ubac1;Ube2f;Ube2g2;Ubl7;Ugdh;Uggt2;Usp33;Uxt;Wdpcp;Wdr26;Wdr37;Wdr44;Wdr45;Wnt5a;Wsb2;Xpo6;Yae1d1;Zfp335;Zfp518a;Zfp553;Zfp579;Zfyve27;Zranb3;Zscan29
500bp	Ets1_w001	flyfactorsurvey__aop_SANGER_10_FBgn0000097	3.23	0.037	Ets1	*	Etv6 (inferredBy_Orthology).	Elf1; Elf2; Elf4; Elk1; Elk3; Elk4; Erf; Erg; Ets1; Ets2; Etv1; Etv2; Etv3; Etv4; Etv5; Fev; Fli1; Gabpa; Gabpb1; Gm5454 (inferredBy_MotifSimilarity).Bclaf1; Gm4881; Srf; Taf1 (inferredBy_MotifSimilarity_n_Orthology).	322	4915	2310022A10Rik;Abtb1;Acbd5;Acvr2a;Adam17;Adamts5;Adck1;Ahcyl2;Anapc4;Ankhd1;Ap1ar;Ap3s2;Apba3;Aph1a;Appl1;Appl2;Arap1;Arf3;Arhgap6;Arhgef7;Armcx6;Armt1;Arpc3;Asb1;Aspscr1;Asxl2;Atg101;Atg12;Atmin;Atp6v1c1;Atp7a;B3gnt5;Batf;BC005624;Bcdin3d;Bcl2l13;Brf2;Brinp1;Btbd1;Cald1;Car13;Cc2d1b;Ccar2;Ccdc130;Ccser2;Cdc14b;Cdc40;Cdk2ap2;Cep63;Chid1;Ciao1;Clasp1;Clasrp;Cln3;Clptm1;Cog2;Commd6;Coq6;Ctsc;Cttnbp2nl;Cxcr4;D030056L22Rik;D16Ertd472e;Dbnl;Dbt;Dcbld2;Ddhd1;Ddx52;Dhx37;Dhx40;Dmtf1;Dnttip2;Dpcd;Dst;Dync1li1;Dyrk2;Ears2;Edc4;Edem3;Efna5;Ehbp1l1;Enox1;Ercc5;Etv6;Exoc1;Faap24;Fam172a;Fam173a;Fam174b;Fam98b;Fbxl14;Fbxl19;Fbxl3;Fbxl6;Fbxo28;Fermt2;Fgf10;Flad1;Foxj3;Foxo1;Frem1;Fundc1;Fyco1;G6pdx;Gabarapl2;Gfm1;Git2;Gmeb1;Golph3;Gripap1;Grpel2;Gtf3c3;Gtse1;Hdgfrp2;Hipk1;Hoxc9;Hspa4l;Hspbap1;Ift43;Igf2r;Ino80c;Ints8;Irf2bpl;Itm2b;Jmjd1c;Kansl1l;Kat5;Kctd10;Kifc5b;Klf5;Klhl2;Krr1;Ldah;Ldoc1l;Lemd2;Lmnb2;Lmo7;Lnx2;Lrp10;Mad2l1bp;Maged2;Map10;Map1b;Map2;Map2k1;Mau2;Mbd1;Mbd5;Med15;Men1;Mfn1;Mgea5;Mkks;Mkl1;Mknk1;Mob2;Mon1b;Mospd2;Mpg;Mphosph10;Mtg1;Mthfr;Mtif2;Mtmr14;Mtpn;Nckap5;Ncoa3;Ncstn;Necap1;Nfe2l1;Nlk;Nol7;Notch2;Nr4a2;Nsl1;Nt5c;Nup35;Nxt2;Ofd1;Otub1;Otud7b;Oxr1;Palm3;Pank3;Pcgf3;Pea15a;Pfdn2;Pik3c2a;Pik3c3;Pinx1;Pip4k2c;Pkp3;Plcl1;Plekhg2;Plrg1;Pomgnt1;Pomgnt2;Ppp1r10;Ppp3r1;Prdm4;Prepl;Prkag2;Prkar2b;Proser1;Ptgr2;Ptpn1;Ptpn23;Rabepk;Rac2;Rapgef6;Raph1;Rassf1;Rbbp5;Rcan3;Rela;Reps1;Rgs3;Rhbdd3;Rictor;Rnf113a1;Rnf2;Rnf220;Rock1;Rpap1;Rrnad1;Rtkn;Rubcn;Runx1;Sco1;Sdad1;Sdf2;Sec24c;Senp7;Setd6;Sfmbt2;Sh3bp1;Shf;Shroom4;Sirt6;Skida1;Slc19a2;Slc25a38;Slc30a9;Slc35a5;Slc38a10;Slc48a1;Slc50a1;Smg5;Smim14;Smndc1;Smpdl3a;Sms;Snap29;Sntb2;Snx19;Spg11;Srbd1;Stam2;Stat1;Stom;Strn;Syne3;Taf5;Tango2;Tbc1d22a;Tbk1;Tbkbp1;Tfam;Tkfc;Tmem138;Tmem251;Tmem30a;Tmem57;Tmem69;Tnrc18;Tpm1;Tprgl;Trim39;Trmt10a;Trpc4ap;Trub2;Tsc22d1;Ttbk2;Ttc27;Ttc30b;Tulp4;Tusc2;Tusc3;U2af1l4;Ubac1;Ube2f;Ube2g2;Ubl7;Ubxn8;Ugdh;Uggt2;Urb1;Usp33;Uxt;Vrk3;Wdpcp;Wdr26;Wdr37;Wdr44;Wdr45;Wipi2;Wnt5a;Wsb1;Wsb2;Xpo6;Yae1d1;Zcchc24;Zfp330;Zfp335;Zfp518a;Zfp553;Zfp579;Zfp687;Zfyve27;Zranb1;Zranb3;Zscan29
500bp	Ets1_w001	cisbp__M5433	3.2	0.0368	Ets1	*	Fli1 (inferredBy_Orthology).	Elf2; Elk1; Elk3; Elk4; Erf; Erg; Ets1; Ets2; Etv1; Etv2; Etv3; Etv4; Etv5; Etv6; Fev; Gabpa; Gabpb1; Gm5454 (inferredBy_MotifSimilarity).Bclaf1; Elf1; Gm4881; Srf (inferredBy_MotifSimilarity_n_Orthology).	278	4255	1110034G24Rik;2310022A10Rik;2810408A11Rik;Abtb1;Acbd5;Acvr2a;Adam17;Adck1;Adh5;Ahcyl2;Anapc4;Angpt2;Angptl1;Ankhd1;Ap1ar;Ap3s2;Apba3;Aph1a;Appl2;Arap1;Arf3;Arhgap6;Arhgef7;Armcx6;Armt1;Arpc3;Aspscr1;Asxl2;Atg101;Atg12;Atmin;Atp7a;B3gnt5;BC005624;Bcdin3d;Bcl2l13;Brf2;Btbd1;Cald1;Cc2d1b;Ccar2;Ccdc130;Ccnh;Ccser2;Cd82;Cdc14b;Cdk2ap2;Chid1;Ciao1;Clasp1;Clasrp;Cln3;Clptm1;Commd6;Coq6;Coro1b;Ctsc;Cttnbp2nl;D030056L22Rik;D16Ertd472e;D6Wsu163e;Dbnl;Dbt;Dcbld2;Dhx37;Dhx40;Dmtf1;Dnajb4;Dnttip2;Dpcd;Dst;Dtx3;Dync1li1;Ears2;Edc4;Edem3;Ehbp1l1;Enox1;Ercc5;Eva1b;Exoc1;Faap24;Fam172a;Fam173a;Fam98b;Fbxl19;Fbxl6;Fbxo28;Fermt2;Flad1;Foxj3;Frem1;Gabarapl2;Gfm1;Git2;Gmeb1;Gmfg;Golph3;Gripap1;Grpel2;Gtf3c3;Hdgfrp2;Hipk1;Hoxc9;Hspa4l;Hspbap1;Ift43;Igf2r;Ino80c;Iqgap2;Irf2bpl;Itm2b;Kat5;Kcnk2;Kctd10;Kifc5b;Klhl2;Krr1;Ldoc1l;Lnx2;Lrp10;Mad2l1bp;Maged2;Map1b;Mbd1;Mbd5;Med15;Mfn1;Mgea5;Mkks;Mkl1;Mob2;Mon1b;Mpg;Mphosph10;Mtif2;Mtmr14;Mtpn;Ncoa3;Ncstn;Necap1;Nfe2l1;Nlk;Notch2;Nr4a2;Nsl1;Nt5c;Nup35;Nxt2;Orai3;Otub1;Otud7b;Oxr1;Pank3;Pdgfrb;Pecam1;Pf4;Pfdn2;Pik3c2a;Pik3c3;Pinx1;Pip4k2c;Plekhg2;Plrg1;Ppp3r1;Prdm4;Prepl;Prkag2;Prkd1;Proser1;Ptgr2;Ptpn1;Ptpn23;Ptprd;Rac2;Rapgef6;Raph1;Rassf1;Rbbp5;Rcan3;Reps1;Rgl1;Rgs3;Rhbdd3;Rictor;Rnf138;Rock1;Rpap1;Rrnad1;Rubcn;Runx1;Sco1;Sdad1;Sdf2;Sdk2;Sec24c;Senp7;Shisa5;Shroom2;Shroom4;Sirt6;Skida1;Slc25a38;Slc30a9;Slc35a5;Slc38a10;Slc48a1;Slc50a1;Smg5;Smim14;Smndc1;Sms;Sntb2;Snx19;Spg11;Spry2;Srbd1;Stam2;Stom;Strn;Taf5;Tango2;Tbc1d22a;Tbk1;Tbkbp1;Tfam;Tmem138;Tmem251;Tmem30a;Tmem69;Tpm1;Tprgl;Trim39;Trmt10a;Trpc4ap;Trub2;Tsc22d1;Ttc30b;Ttk;Tulp4;Tusc2;Tusc3;U2af1l4;Ubac1;Ube2f;Ube2g2;Ube4b;Ubl7;Ubxn8;Ugdh;Uggt2;Usp33;Uxt;Vps4a;Vrk3;Wdpcp;Wdr26;Wdr37;Wdr44;Wdr45;Wipi2;Wnt5a;Wsb1;Wsb2;Xpo6;Yae1d1;Zbtb33;Zcchc24;Zfp330;Zfp335;Zfp518a;Zfp553;Zfp579;Zfp687;Zfyve27;Zranb1;Zranb3;Zscan29
500bp	Ets1_w001	taipale_cyt_meth__ERG_NACCGGAARTN_FL	3.17	0.0367	Ets1	*	Erg (inferredBy_Orthology).	Elk1; Elk3; Elk4; Erf; Ets1; Ets2; Etv1; Etv2; Etv3; Etv4; Etv5; Fev; Fli1; Gabpa; Gabpb1; Gm5454 (inferredBy_MotifSimilarity).Bclaf1; Elf1; Etv6; Gm4881; Srf (inferredBy_MotifSimilarity_n_Orthology).	313	4951	1110034G24Rik;2310022A10Rik;2810408A11Rik;Abtb1;Acbd5;Acvr2a;Adam17;Adck1;Adh5;Ahcyl2;Anapc4;Angptl1;Ankhd1;Ap1ar;Ap3s2;Apba3;Aph1a;Appl2;Arap1;Arf3;Arhgap6;Arhgef7;Arid4b;Arl6;Armcx6;Armt1;Arpc3;Asb1;Aspscr1;Asxl2;Atg101;Atg12;Atmin;Atp6v1c1;Atp7a;B3gnt5;Batf;BC005624;Bcdin3d;Bcl2l13;Brf2;Btbd1;Cald1;Car13;Cc2d1b;Ccar2;Ccdc130;Ccnh;Ccser2;Cd82;Cdc14b;Cdc40;Cdk2ap2;Cep63;Chid1;Ciao1;Clasp1;Clasrp;Cln3;Clptm1;Cog2;Commd6;Coq6;Coro1b;Ctsc;Cttnbp2nl;Cxxc1;D030056L22Rik;D16Ertd472e;D6Wsu163e;Dbnl;Dbt;Dcbld2;Dhx37;Dhx40;Dmtf1;Dnttip2;Dpcd;Dst;Dync1li1;Ears2;Edc4;Edem3;Ehbp1l1;Enox1;Ercc5;Ermp1;Etv6;Eva1b;Exoc1;Faap24;Fam172a;Fam173a;Fam174b;Fam214b;Fam98b;Fbxl14;Fbxl19;Fbxl3;Fbxl6;Fbxo28;Fermt2;Flad1;Foxj3;Frem1;G6pdx;Gabarapl2;Gfm1;Git2;Gmeb1;Gmfg;Gnb4;Golph3;Gripap1;Grpel2;Gsn;Gtf3c3;Gtse1;Hdgfrp2;Hipk1;Hoxc9;Hspa4l;Hspbap1;Ift43;Igf2r;Ik;Ino80c;Iqgap2;Irf2bpl;Kat5;Kcnk2;Kctd10;Kifc5b;Klhl2;Krr1;L3mbtl2;Ldoc1l;Lemd2;Lmo7;Lnx2;Lrp10;Mad2l1bp;Maged2;Map10;Map1b;Mau2;Mbd1;Mbd5;Med15;Meis2;Mfn1;Mgea5;Mkks;Mkl1;Mob2;Mon1b;Mospd2;Mphosph10;Mthfr;Mtif2;Mtmr14;Mtpn;Ncoa3;Ncstn;Necap1;Nfe2l1;Nid1;Nlgn2;Nlk;Nr4a2;Nsl1;Nt5c;Nup35;Nvl;Nxt2;Ofd1;Orai3;Otub1;Otud7b;Oxr1;Pank3;Pcgf3;Pdgfrb;Pecam1;Pf4;Pfdn2;Pik3c2a;Pik3c3;Pinx1;Plekhg2;Plrg1;Ppp1r10;Ppp3r1;Prdm4;Prepl;Prkag2;Prkd1;Proser1;Ptgr2;Ptpn1;Ptpn14;Ptpn23;Ptprd;Rac2;Rapgef6;Raph1;Rasal2;Rassf1;Rbbp5;Rcan3;Reps1;Rgl1;Rgs3;Rhbdd3;Rictor;Rnf111;Rnf138;Rnf2;Rnf220;Rock1;Rpap1;Rrnad1;Rubcn;Runx1;Sco1;Sdad1;Sdf2;Sdk2;Sec24c;Senp7;Sfmbt2;Shisa5;Shroom4;Sirt6;Skida1;Slc25a38;Slc30a9;Slc35a5;Slc38a10;Slc48a1;Slc50a1;Slmap;Smg5;Smim14;Smndc1;Sms;Snap29;Sntb2;Snx19;Spg11;Spry2;Srbd1;Stam2;Stom;Strn;Taf5;Tango2;Tbc1d22a;Tbk1;Tbkbp1;Tfam;Tmem138;Tmem251;Tmem30a;Tmem69;Tmsb4x;Tpm1;Tprgl;Trim39;Trmt10a;Trpc4ap;Trub2;Tsc22d1;Tsc22d2;Ttc27;Ttc30b;Tulp4;Tusc2;Tusc3;U2af1l4;Ubac1;Ube2f;Ube2g2;Ube4b;Ubl7;Ubxn8;Ugdh;Uggt2;Usp3;Usp33;Uxt;Vps4a;Vrk3;Wdpcp;Wdr26;Wdr37;Wdr44;Wdr45;Wipi2;Wnt5a;Xpo6;Yae1d1;Zcchc24;Zfp330;Zfp335;Zfp518a;Zfp553;Zfp579;Zfp687;Zfyve27;Zranb1;Zranb3;Zscan29
500bp	Ets1_w001	flyfactorsurvey__Ets96B_SANGER_5_FBgn0039225	3.14	0.0365	Ets1	*	Etv1; Etv4; Etv5 (inferredBy_Orthology).	Elk1; Elk3; Elk4; Erf; Erg; Ets1; Ets2; Etv2; Etv3; Etv6; Fev; Fli1; Gabpa; Gabpb1; Gm5454 (inferredBy_MotifSimilarity).Bclaf1; Elf1; Elf2; Gm4881; Srf (inferredBy_MotifSimilarity_n_Orthology).	328	4990	2310009B15Rik;2310022A10Rik;Abtb1;Acbd5;Acvr2a;Adam17;Adck1;Adh5;Ahcyl2;Anapc4;Ankhd1;Ap1ar;Ap3s2;Apba3;Appl2;Arap1;Arf3;Arhgap6;Arhgef7;Armcx6;Armt1;Arpc3;Asb1;Aspscr1;Asxl2;Atg101;Atg12;Atmin;Atp6v1c1;Atp7a;Azin1;B3gnt5;Batf;BC005624;Bcdin3d;Bcl2l13;Borcs5;Brf2;Bsdc1;Btbd1;C2;Cald1;Cc2d1b;Ccar2;Ccdc102a;Ccdc130;Ccnh;Ccser2;Cdc14b;Cdc40;Cdc42ep4;Cdk2ap2;Cdkn2a;Cep85;Chid1;Ciao1;Clasp1;Clasrp;Cln3;Clptm1;Col4a3bp;Coq6;Coro1b;Ctsc;Cttnbp2nl;D030056L22Rik;D16Ertd472e;Dbnl;Dbt;Dcbld2;Ddhd1;Ddr2;Dhx37;Dhx40;Dmtf1;Dnttip2;Dpcd;Dst;Dtx3;Ears2;Edc3;Edc4;Edem3;Eepd1;Efna5;Ehbp1l1;Enox1;Ercc5;Exoc1;Faap24;Fam172a;Fam173a;Fam174b;Fam98b;Fbxl3;Fbxl6;Fbxo28;Fermt2;Fgf10;Fhl1;Flad1;Foxj3;Frem1;Fundc1;Gabarapl2;Gfm1;Git2;Golph3;Gpn3;Gripap1;Grpel2;Gsn;Gtf3c3;Hdgfrp2;Hipk1;Hoxc9;Hspa4l;Hspbap1;Ift43;Igf2r;Ino80c;Ints8;Irf2bpl;Itm2b;Jak2;Jmjd1c;Kansl1l;Kat5;Kctd10;Kdm7a;Kifc5b;Klf5;Klhl2;Krr1;Ldah;Ldoc1l;Limch1;Lmnb2;Lmo7;Lrp10;Mad2l1bp;Maged2;Map10;Map1b;Map2;Mbd1;Mbd5;Med15;Meis2;Mfn1;Mfsd1;Mgea5;Mkl1;Mknk1;Mob2;Mon1b;Mpg;Mphosph10;Mthfr;Mtif2;Mtmr14;Mtpn;Ncoa3;Ncstn;Necap1;Nfe2l1;Nlgn2;Nlk;Nol7;Notch2;Nr4a2;Nsl1;Nt5c;Nup35;Nvl;Nxt2;Ofd1;Oip5;Otub1;Otud7b;Oxr1;Palm3;Pank3;Pecam1;Pf4;Pfdn2;Pfkfb3;Phactr1;Pias3;Pik3c2a;Pik3c3;Pinx1;Pip4k2c;Plekhg2;Plrg1;Plxdc2;Pomgnt2;Ppp1r8;Ppp3r1;Prdm4;Prepl;Prkag2;Proser1;Ptpn1;Ptpn23;Ptprd;Pygl;Rab21;Rabepk;Rapgef6;Raph1;Rassf1;Rbbp5;Rcan3;Rela;Reps1;Rhbdd3;Rictor;Rnf111;Rnf113a1;Rnf2;Rnf220;Rock1;Rpap1;Rrnad1;Rubcn;Runx1;Sco1;Scrn2;Sdad1;Sdf2;Sdk2;Sec24c;Senp7;Setd6;Sfmbt2;Sh3bp1;Shroom2;Shroom4;Sirt6;Skida1;Slc25a38;Slc30a9;Slc35a5;Slc38a10;Slc39a14;Slc48a1;Slc50a1;Smg5;Smim12;Smim14;Smndc1;Sms;Sntb2;Snx19;Spg11;Spry2;Srbd1;Stam2;Stat1;Stom;Taf5;Tango2;Tbc1d22a;Tbk1;Tbkbp1;Tfam;Thbs3;Tkfc;Tmem138;Tmem251;Tmem30a;Tmem57;Tmem69;Tnrc18;Tpm1;Tprgl;Trim39;Trmt10a;Trpc4ap;Trub2;Tsc22d1;Ttbk2;Ttc30b;Ttk;Tulp4;Tusc2;Tusc3;U2af1l4;Ubac1;Ube2f;Ube2g2;Ube4b;Ubl7;Ubxn8;Ugdh;Uggt2;Unc5b;Urb1;Usp3;Usp33;Uxt;Vps4a;Wdpcp;Wdr26;Wdr37;Wdr44;Wdr45;Wipi2;Wnt10a;Wnt5a;Wsb1;Wsb2;Xpo6;Yae1d1;Zbtb33;Zc3h6;Zdhhc7;Zfp330;Zfp335;Zfp385b;Zfp518a;Zfp553;Zfp579;Zfp687;Zfyve27;Zranb3;Zscan29
500bp	Ets1_w001	taipale__ELK4_DBD_ACCGGAARTN	3.09	0.0362	Ets1	*	Elk4 (inferredBy_Orthology).	Elf2; Elk1; Elk3; Erf; Erg; Ets1; Ets2; Etv1; Etv2; Etv3; Etv4; Etv5; Etv6; Fev; Fli1; Gabpa; Gabpb1; Gm5454 (inferredBy_MotifSimilarity).Bclaf1; Elf1; Elf4; Gm4881; Srf; Taf1 (inferredBy_MotifSimilarity_n_Orthology).	306	4750	1110034G24Rik;2310022A10Rik;Abtb1;Acbd5;Acvr2a;Adam17;Adck1;Adh5;Ahcyl2;Anapc4;Angpt2;Angptl1;Ankhd1;Ap1ar;Ap3s2;Apba3;Aph1a;Appl2;Arap1;Arf3;Arhgap6;Arhgef7;Arl6;Armcx6;Armt1;Arpc3;Asb1;Aspscr1;Asxl2;Atg101;Atg12;Atmin;Atp6v1c1;Atp7a;B3gnt5;Batf;BC005624;Bcdin3d;Bcl2l13;Brf2;Btbd1;Cald1;Cc2d1b;Ccar2;Ccdc130;Ccnh;Ccser2;Cd82;Cdc14b;Cdk2ap2;Cep63;Chid1;Ciao1;Clasp1;Clasrp;Cln3;Clptm1;Cog2;Commd6;Coq6;Coro1b;Ctsc;Cttnbp2nl;D030056L22Rik;D16Ertd472e;D6Wsu163e;Dbnl;Dbt;Dcbld2;Dhx37;Dhx40;Dmtf1;Dnttip2;Dpcd;Dst;Dync1li1;Ears2;Edc4;Edem3;Ehbp1l1;Enox1;Ercc5;Ermp1;Etv6;Exoc1;Faap24;Fam172a;Fam173a;Fam174b;Fam214b;Fam98b;Fbxl14;Fbxl19;Fbxl6;Fbxo28;Fermt2;Flad1;Foxj3;Frem1;Gabarapl2;Gfm1;Git2;Gmeb1;Gmfg;Golph3;Gripap1;Grpel2;Gtf3c3;Gtse1;Hdgfrp2;Hipk1;Hoxc9;Hspa4l;Hspbap1;Ift43;Igf2r;Ino80c;Iqgap2;Irf2bpl;Kat5;Kcnk2;Kctd10;Kifc5b;Klhl2;Krr1;Ldoc1l;Lemd2;Lmnb2;Lmo7;Lnx2;Lrp10;Mad2l1bp;Maged2;Map10;Map1b;Mbd1;Mbd5;Med15;Mfn1;Mgea5;Mkks;Mkl1;Mob2;Mon1b;Mospd2;Mpg;Mphosph10;Mthfr;Mtif2;Mtmr14;Mtpn;Ncoa3;Ncstn;Necap1;Nfe2l1;Nlk;Nol7;Notch2;Nr4a2;Nsl1;Nt5c;Nup35;Nvl;Nxt2;Ofd1;Orai3;Otub1;Otud7b;Oxr1;Pank3;Pcgf3;Pdgfrb;Pecam1;Pf4;Pfdn2;Pik3c2a;Pik3c3;Pinx1;Pip4k2c;Plcl1;Plekhg2;Plrg1;Ppp1r10;Ppp3r1;Prdm4;Prepl;Prkag2;Prkd1;Proser1;Ptgr2;Ptpn1;Ptpn23;Ptprd;Rac2;Rapgef6;Raph1;Rassf1;Rbbp5;Rcan3;Reps1;Rgl1;Rgs3;Rhbdd3;Rictor;Rnf111;Rnf138;Rnf2;Rock1;Rpap1;Rrnad1;Rubcn;Runx1;Sco1;Sdad1;Sdf2;Sdf2l1;Sdk2;Sec24c;Senp7;Setd6;Sfmbt2;Sh3bp1;Shisa5;Shroom2;Shroom4;Sirt6;Skida1;Slc25a38;Slc30a9;Slc35a5;Slc38a10;Slc48a1;Slc50a1;Smg5;Smim14;Smndc1;Sms;Snap29;Sntb2;Snx19;Spg11;Spry2;Srbd1;Stam2;Stom;Strn;Taf5;Tango2;Tbc1d22a;Tbk1;Tbkbp1;Tfam;Tmem138;Tmem251;Tmem30a;Tmem50a;Tmem69;Tmsb4x;Tpm1;Tprgl;Trim39;Trmt10a;Trpc4ap;Trub2;Tsc22d1;Ttc30b;Ttk;Tulp4;Tusc2;Tusc3;U2af1l4;Ubac1;Ube2f;Ube2g2;Ube4b;Ubl7;Ubxn8;Ugdh;Uggt2;Usp3;Usp33;Uxt;Vps4a;Vrk3;Wdpcp;Wdr26;Wdr37;Wdr44;Wdr45;Wipi2;Wnt5a;Wsb2;Xpo6;Yae1d1;Zbtb33;Zcchc24;Zfp330;Zfp335;Zfp518a;Zfp553;Zfp579;Zfp687;Zfyve27;Zranb1;Zranb3;Zscan29
500bp	Ets1_w001	cisbp__M5157	3.07	0.0361	Ets1	*	Etv2 (inferredBy_Orthology).	Elf2; Elf4; Elk1; Elk3; Elk4; Erf; Erg; Ets1; Ets2; Etv1; Etv3; Etv4; Etv5; Etv6; Fev; Fli1; Gabpa; Gm5454 (inferredBy_MotifSimilarity).Gm4881 (inferredBy_MotifSimilarity_n_Orthology).	262	3993	1110034G24Rik;2310022A10Rik;2810408A11Rik;Abtb1;Acbd5;Acvr2a;Adam17;Adck1;Ahcyl2;Amotl1;Anapc4;Angpt2;Ankhd1;Ap1ar;Ap3s2;Apba3;Appl2;Arap1;Arf3;Arhgap6;Arhgef7;Arid4b;Armt1;Arpc3;Aspscr1;Asxl2;Atg101;Atmin;Atp6v1c1;Atp7a;B3gnt5;Batf;Bcdin3d;Bcl2l13;Brf2;Brinp1;Btbd1;Cald1;Car13;Cc2d1b;Ccar2;Ccdc130;Ccnh;Ccser2;Cdc14b;Cep63;Chid1;Ciao1;Clasp1;Clasrp;Cln3;Clptm1;Coq6;Coro1b;Ctsc;Cttnbp2nl;D030056L22Rik;D6Wsu163e;Dbnl;Dbt;Dcbld2;Ddhd1;Dhx37;Dmtf1;Dnttip2;Dpcd;Dst;Dync1li1;Ears2;Edc4;Edem3;Enox1;Ercc5;Etv6;Exoc1;Faap24;Fam172a;Fam173a;Fam98b;Fbxl6;Fbxo28;Fermt2;Fgf10;Fhl1;Flad1;Flrt2;Foxj3;Foxm1;Frem1;Fyco1;Gabarapl2;Gfm1;Git2;Gmfg;Gns;Golph3;Gripap1;Grpel2;Gtf3c3;Gtse1;H2-K1;Hdgfrp2;Hspa4l;Ift43;Ino80c;Irf2bpl;Itm2b;Jmjd1c;Kansl1l;Kat5;Kcnk2;Kctd10;Kifc5b;Klhl2;Krr1;Ldah;Ldoc1l;Lgals3bp;Lmnb2;Lmo7;Lnx2;Lrp10;Mad2l1bp;Maged2;Map1b;Mbd1;Mbd5;Med15;Mfn1;Mgea5;Mkks;Mkl1;Mob2;Mon1b;Mpg;Mphosph10;Mtif2;Mtmr14;Mtpn;Ncoa3;Ncstn;Necap1;Nfe2l1;Notch2;Nr4a2;Nsl1;Nt5c;Nup35;Nxt2;Otub1;Otud7b;Oxr1;Pde4b;Pdgfrb;Pecam1;Pf4;Pik3c2a;Pik3c3;Pinx1;Plekhg2;Plrg1;Pomgnt2;Ppp3r1;Prdm4;Prepl;Prkag2;Prkd1;Proser1;Ptpn1;Ptpn14;Ptpn23;Ptprd;Rabepk;Rapgef6;Raph1;Rbbp5;Rcan3;Reps1;Rgl1;Rgs3;Rhbdd3;Rictor;Rnf111;Rptor;Rrnad1;Rubcn;Runx1;Sco1;Sdad1;Sdf2;Sdk2;Sec24c;Senp7;Sfmbt2;Sh3bp1;Shroom2;Shroom4;Sirt6;Slc25a38;Slc26a7;Slc30a9;Slc35a5;Slc38a10;Slc48a1;Slc50a1;Smim14;Sms;Sntb2;Sox18;Spg11;Spry2;Srbd1;Stam2;Stard10;Taf5;Tango2;Tbc1d22a;Tbk1;Tbkbp1;Tfam;Tmem138;Tmem251;Tmem30a;Tmem69;Tnrc18;Tpm1;Tprgl;Trim39;Trmt10a;Trpc4ap;Trub2;Ttc30b;Tulp4;Tusc3;U2af1l4;Ubac1;Ube2f;Ube2g2;Ubl7;Ugdh;Uggt2;Uxt;Vps4a;Wdpcp;Wdr26;Wdr37;Wdr44;Wdr45;Wdr92;Wipi2;Wnt5a;Wsb1;Xpo6;Yae1d1;Zfand6;Zfp330;Zfp335;Zfp518a;Zfp579;Zfyve27;Zranb3;Zscan29
500bp	Ets1_w001	transfac_pro__M03791	3.06	0.0361	Ets1	*	Gabpa (directAnnotation).Gabpb1 (inferredBy_Orthology).	Elf1; Elf2; Elf4; Elk1; Elk3; Elk4; Erf; Erg; Ets1; Ets2; Etv1; Etv2; Etv3; Etv4; Etv5; Etv6; Fev; Fli1; Gm5454 (inferredBy_MotifSimilarity).Bclaf1; Srf (inferredBy_MotifSimilarity_n_Orthology).	62	731	2310022A10Rik;Acbd5;Acvr2a;Adam17;Angpt2;Appl2;Arap1;Arf3;Arhgef7;Armt1;Arpc3;Atp7a;Brf2;Btbd1;Ccar2;Clasp1;Coq6;Dbnl;Edem3;Fam174b;Fbxl6;Fbxo28;Gabarapl2;Kctd10;Krr1;Maged2;Med15;Mkl1;Mon1b;Mtif2;Mtpn;Ncstn;Otub1;Otud7b;Oxr1;Pik3c3;Rapgef6;Rgs3;Rock1;Sco1;Sdad1;Sec24c;Senp7;Shroom4;Slc38a10;Srbd1;Tbc1d22a;Tbkbp1;Tmem138;Tmem30a;Tmem69;Tprgl;Ubl7;Ubxn8;Ugdh;Wdpcp;Wdr26;Wdr37;Wdr45;Yae1d1;Zfp579;Zscan29
500bp	Ets1_w001	taipale_cyt_meth__FLI1_NACMGGAARTN_FL_meth	3.05	0.036	Ets1	*	Fli1 (inferredBy_Orthology).	Elk1; Elk3; Elk4; Erg; Ets1; Ets2; Etv1; Etv2; Etv3; Etv4; Etv5; Etv6; Fev; Gabpa; Gm5454 (inferredBy_MotifSimilarity).Bclaf1; Elf1; Erf; Gabpb1; Gm4881; Srf (inferredBy_MotifSimilarity_n_Orthology).	42	446	Acvr2a;Ankhd1;Appl2;Arap1;Arhgef7;Arpc3;Bcdin3d;Ccar2;Coq6;D030056L22Rik;Dbnl;Edem3;Fbxo28;Gabarapl2;Kctd10;Krr1;Maged2;Mbd1;Mfn1;Mon1b;Mtmr14;Mtpn;Ncstn;Otud7b;Pik3c3;Plekhg2;Prkag2;Rapgef6;Sco1;Sec24c;Senp7;Srbd1;Tbc1d22a;Tbkbp1;Tmem69;Tprgl;Tusc3;Wdr26;Wdr37;Wdr45;Yae1d1;Zscan29
500bp	Ets1_w001	taipale__ERF_DBD_ACCGGAAGTN	3.05	0.036	Ets1	*	Erf (inferredBy_Orthology).	Elf2; Elk1; Elk3; Elk4; Erg; Ets1; Ets2; Etv1; Etv2; Etv3; Etv4; Etv5; Etv6; Fev; Fli1; Gabpa; Gabpb1; Gm5454 (inferredBy_MotifSimilarity).Bclaf1; Egr1; Elf1; Gm4881; Srf (inferredBy_MotifSimilarity_n_Orthology).	254	3909	1110034G24Rik;2310022A10Rik;2810408A11Rik;Abtb1;Acbd5;Acvr2a;Adam17;Adamts5;Adh5;Ahcyl2;Anapc4;Angpt2;Angptl1;Ankhd1;Ap1ar;Ap3s2;Apba3;Aph1a;Appl1;Appl2;Arap1;Arf3;Arhgap6;Arhgef7;Arl6;Armcx6;Arpc3;Asxl2;Atg101;Atg12;Atmin;Atp7a;Atxn7;B3gnt5;BC005624;Bcdin3d;Bcl2l13;Bhlhb9;Brf2;Bsdc1;Btbd1;Cc2d1b;Ccar2;Ccdc130;Ccser2;Cd82;Cdc14b;Cdc40;Cdk2ap2;Chid1;Ciao1;Clasp1;Clasrp;Cln3;Clptm1;Commd6;Coq6;Coro1b;Cttnbp2nl;D030056L22Rik;D16Ertd472e;D6Wsu163e;Dbnl;Dbt;Dcbld2;Dhx37;Dhx40;Dmtf1;Dnajb4;Dnttip2;Dpcd;Dtx3;Dync1li1;Ears2;Edc4;Edem3;Efna5;Enox1;Ercc5;Exoc1;Faap24;Fam172a;Fam173a;Fam214b;Fam98b;Fbxl14;Fbxl3;Fbxl6;Fbxo28;Fermt2;Flad1;Foxj3;Frem1;Furin;Gabarapl2;Gfm1;Git2;Gmeb1;Gmfg;Gnb4;Golph3;Gripap1;Grpel2;Hdgfrp2;Hipk1;Hspa4l;Hspbap1;Ift43;Igf2r;Ino80c;Irf2bpl;Kat5;Kcnk2;Kctd10;Kifc5b;Klhl2;Krr1;Ldoc1l;Lrp10;Mad2l1bp;Maged2;Mbd1;Mbd5;Med15;Mfn1;Mgea5;Mkks;Mkl1;Mob2;Mon1b;Mtif2;Mtmr14;Mtpn;Ncoa3;Ncstn;Necap1;Nfe2l1;Nlgn2;Nlk;Nr4a2;Nrbp2;Nsl1;Nt5c;Nup35;Nxt2;Oip5;Orai3;Otub1;Otud7b;Pank3;Pecam1;Pik3c2a;Pik3c3;Pinx1;Plekhg2;Plscr1;Pomgnt2;Ppp3r1;Prdm4;Prepl;Prkag2;Proser1;Ptpn1;Ptpn23;Rac2;Rapgef6;Raph1;Rassf1;Rbbp5;Rcan3;Reps1;Rgl1;Rgs3;Rictor;Rock1;Rpap1;Rps6kb2;Rrnad1;Rubcn;Runx1;Sco1;Sdad1;Sdf2;Sec24c;Senp7;Setd6;Sh3bp1;Shroom2;Shroom4;Sirt6;Skida1;Slc25a38;Slc30a9;Slc38a10;Slc48a1;Slc50a1;Smad2;Smim14;Smndc1;Snap29;Spg11;Spry1;Spry2;Srbd1;Stam2;Stom;Taf5;Tango2;Tbc1d22a;Tbk1;Tbkbp1;Tfam;Tmem138;Tmem251;Tmem30a;Tmem69;Tpm1;Tprgl;Trim39;Trpc4ap;Trub2;Tsc22d1;Ttc30b;Tulp4;Tusc2;Tusc3;U2af1l4;Ubac1;Ube2f;Ube2g2;Ube4b;Ubl7;Ubxn8;Ugdh;Uggt2;Usp33;Vezt;Wdpcp;Wdr26;Wdr37;Wdr44;Wdr45;Wipi2;Wsb2;Xpo6;Yae1d1;Zfp335;Zfp518a;Zfp553;Zfp579;Zfp687;Zranb1;Zranb3;Zscan29
500bp	Ets1_w001	elemento__ACCGGAA	3.05	0.036	Ets1	*		Elk1; Elk3; Elk4; Erf; Erg; Etv2; Etv3; Fev; Fli1; Gabpa (inferredBy_MotifSimilarity).Ets1; Etv1; Etv4; Etv5; Etv6 (inferredBy_MotifSimilarity_n_Orthology).	110	1434	Acbd5;Acvr2a;Adam17;Adck1;Adh5;Angpt2;Ankhd1;Ap1ar;Ap3s2;Apba3;Appl2;Arf3;Arhgap6;Arhgef7;Armcx6;Arpc3;Asxl2;Atg101;Atp7a;Bcdin3d;Bcl2l13;Bhlhe40;Brf2;Btbd1;Cc2d1b;Ccar2;Clasp1;Clasrp;Coq6;D030056L22Rik;Dbnl;Dmtf1;Edc4;Edem3;Etv6;Fam98b;Fbxl6;Fbxo28;Fhl1;Foxm1;Gabarapl2;Git2;Gns;Gripap1;Grpel2;Gtf3c3;Igf2r;Irf2bpl;Kctd10;Krr1;Maged2;Mbd1;Mfn1;Mkl1;Mllt3;Mon1b;Mospd2;Mpg;Mphosph10;Mtif2;Mtmr14;Mtpn;Ncoa3;Ncstn;Nsl1;Otud7b;Pde4b;Pik3c3;Ppp3r1;Prepl;Prkag2;Rapgef6;Rictor;Rock1;Runx1;Sco1;Sdad1;Sec24c;Senp7;Slc50a1;Smim14;Sntb2;Spg11;Spry2;Srbd1;Stom;Tbc1d22a;Tmem138;Tmem30a;Tprgl;Trim39;Ttbk2;Ttc30b;Tusc3;Ubac1;Ube2f;Ubl7;Ugdh;Uggt2;Usp33;Wdpcp;Wdr26;Wdr37;Wipi2;Wsb2;Xpo6;Yae1d1;Zfp518a;Zfp553;Zscan29
500bp	Ets1_w001	taipale_cyt_meth__FEV_NACMGGAAGTN_eDBD_meth	3.01	0.0358	Ets1	*	Fev (inferredBy_Orthology).	Elf1; Elf2; Elf4; Elk1; Elk3; Elk4; Erf; Erg; Ets1; Ets2; Etv1; Etv2; Etv3; Etv4; Etv5; Etv6; Fli1; Gabpa; Gabpb1; Gm5454 (inferredBy_MotifSimilarity).Bclaf1; Egr1; Gm4881; Srf (inferredBy_MotifSimilarity_n_Orthology).	43	463	Acvr2a;Appl2;Arhgef7;Arpc3;Bcdin3d;Brf2;Ccar2;Coq6;Coro1b;Dbnl;Edem3;Fbxo28;Gabarapl2;Kat5;Kctd10;Krr1;Maged2;Mfn1;Mon1b;Mtmr14;Mtpn;Ncstn;Otud7b;Pik3c3;Plekhg2;Prkag2;Rapgef6;Sco1;Sec24c;Senp7;Slc38a10;Srbd1;Tbc1d22a;Tbkbp1;Tmem69;Tprgl;Tusc3;Ubl7;Wdr26;Wdr37;Wdr45;Yae1d1;Zscan29
500bp	Ets1_w001	cisbp__M6209	3.01	0.0358	Ets1	*	Elk4 (inferredBy_Orthology).	Elk1; Elk3; Erf; Erg; Ets1; Ets2; Etv1; Etv2; Etv3; Etv4; Etv5; Fev; Fli1; Gabpa; Gm5454 (inferredBy_MotifSimilarity).Bclaf1; Elf1; Etv6; Gm4881; Srf; Taf1 (inferredBy_MotifSimilarity_n_Orthology).	303	4858	1110034G24Rik;2310022A10Rik;2810408A11Rik;Abtb1;Acbd5;Acvr2a;Adam17;Adck1;Ahcyl2;Aig1;Anapc4;Angpt2;Ankhd1;Ap1ar;Ap3s2;Apba3;Aph1a;Appl2;Arap1;Arf3;Arhgef7;Arid4b;Armcx6;Armt1;Arpc3;Asb1;Aspscr1;Asxl2;Atg101;Atg12;Atmin;Atp6v1c1;Atp7a;B3gnt5;Batf;BC005624;Bcdin3d;Bcl2l13;Borcs5;Brf2;Btbd1;Cald1;Cc2d1b;Ccar2;Ccdc130;Ccnh;Ccser2;Cd82;Cdc14b;Cep63;Cep85;Chid1;Ciao1;Clasp1;Clasrp;Cln3;Clptm1;Commd6;Coq6;Coro1b;Ctsc;Cttnbp2nl;D030056L22Rik;D16Ertd472e;D6Wsu163e;Dbnl;Dbt;Dcbld2;Ddhd1;Dhx37;Dhx40;Dmtf1;Dnttip2;Dpcd;Dync1li1;Ears2;Edc4;Edem3;Eepd1;Ehbp1l1;Enox1;Ercc5;Exoc1;Faap24;Fam172a;Fam173a;Fam174b;Fam98b;Fbxl14;Fbxl3;Fbxl6;Fbxo28;Fermt2;Fhl1;Flad1;Flrt2;Foxj3;Frem1;Fxyd2;Fyco1;Gabarapl2;Gfm1;Git2;Gmeb1;Gmfg;Golph3;Gripap1;Grpel2;Gtf3c3;Hdgfrp2;Hipk1;Hspa4l;Ift43;Igf2r;Ino80c;Iqgap2;Kansl1l;Kat5;Kctd10;Kifc5b;Klhl2;Krr1;Ldoc1l;Lemd2;Lmo7;Lrp10;Mad2l1bp;Maged2;Maml3;Map1b;Map2;Mbd1;Mbd5;Med15;Mfap4;Mfn1;Mgea5;Mkks;Mkl1;Mob2;Mon1b;Mpg;Mphosph10;Mthfr;Mtif2;Mtmr14;Mtpn;Ncoa3;Ncstn;Necap1;Nfe2l1;Nlk;Nol7;Notch2;Nr4a2;Nrbp2;Nsl1;Nt5c;Nup35;Nvl;Nxt2;Orai3;Otub1;Otud7b;Oxr1;Palm3;Pde4b;Pdgfrb;Pecam1;Pf4;Phactr1;Pik3c2a;Pik3c3;Pinx1;Pip4k2c;Plcl1;Plekhg2;Plrg1;Plscr1;Pomgnt1;Pomgnt2;Ppp3r1;Prdm4;Prepl;Prkag2;Prkd1;Proser1;Ptpn1;Ptpn23;Ptprd;Rabepk;Rac2;Rapgef6;Raph1;Rassf1;Rbbp5;Rcan3;Reps1;Rgl1;Rgs3;Rhbdd3;Rictor;Rnf111;Rnf113a1;Rnf138;Rnf220;Rock1;Rpap1;Rrnad1;Rtn1;Rubcn;Runx1;Sco1;Scrn2;Sdad1;Sdf2;Sec24c;Senp7;Sfmbt2;Sh3bp1;Shisa5;Shroom2;Shroom4;Sirt6;Skida1;Slc25a38;Slc26a7;Slc30a9;Slc35a5;Slc38a10;Slc48a1;Slc50a1;Smim14;Smndc1;Smpdl3a;Sms;Snap29;Sntb2;Snx19;Spg11;Spry1;Srbd1;Stam2;Stat1;Strn;Taf5;Tango2;Tbc1d22a;Tbk1;Tbkbp1;Tfam;Tmem138;Tmem251;Tmem30a;Tmem50a;Tmem69;Tns1;Tpm1;Tprgl;Trim39;Trmt10a;Trpc4ap;Trub2;Ttbk2;Ttc30b;Ttk;Tulp4;Tusc2;Tusc3;U2af1l4;Ubac1;Ube2f;Ube2g2;Ubl7;Ugdh;Uggt2;Urb1;Usp3;Uxt;Vps4a;Wdpcp;Wdr26;Wdr37;Wdr44;Wdr45;Wipi2;Wnt5a;Wsb1;Wsb2;Xpo6;Yae1d1;Zbtb33;Zdhhc7;Zfp330;Zfp335;Zfp518a;Zfp553;Zfp579;Zfp687;Zfyve27;Zranb1;Zranb3;Zscan29
500bp	Ets2_top10perTarget	tfdimers__MD00226	4.23	0.0741	Ets2	**	Ets2; Myb (inferredBy_Orthology).		2	182	Chka;Tti1
500bp	Ets2_w001	taipale_cyt_meth__ELK1_NACCGGAAGTN_FL	3.7	0.0344	Ets2	*	Elk1 (inferredBy_Orthology).	Elk3; Elk4; Erf; Erg; Ets1; Ets2; Etv1; Etv2; Etv3; Etv4; Etv5; Etv6; Fev; Fli1; Gabpa; Spic (inferredBy_MotifSimilarity).Bclaf1; Elf1; Gm4881; Srf (inferredBy_MotifSimilarity_n_Orthology).	1528	4968	0610009L18Rik;0610009O20Rik;0610030E20Rik;1110008F13Rik;1110008P14Rik;1110037F02Rik;1110065P20Rik;1500011B03Rik;1600002H07Rik;1600012H06Rik;1700008J07Rik;1810010H24Rik;1810030O07Rik;1810055G02Rik;1810058I24Rik;2010107E04Rik;2010320M18Rik;2210016F16Rik;2210408I21Rik;2310011J03Rik;2310035C23Rik;2310057M21Rik;2410002F23Rik;2410004B18Rik;2610524H06Rik;2810001G20Rik;3110043O21Rik;5430416N02Rik;9430038I01Rik;A830080D01Rik;Aaas;Abcd3;Abcf1;Abhd17b;Abhd4;Abt1;Abtb1;Acaa2;Acbd6;Aco2;Acp2;Acss2;Actr6;Acvr2a;Acvr2b;Acy1;Adam22;Adamtsl1;Adar;Adck1;Adcy3;Ado;Aebp2;Agbl5;Agl;Ago3;Ago4;Agpat1;Ahcy;Ahdc1;Ahsa1;AI413582;AI597479;Aimp2;Ak6;Akap8;Akirin1;Aktip;Aldh7a1;Alg10b;Alg11;Alg13;Alg5;Alkbh5;Amotl2;Ampd2;Amz2;Anapc4;Ankhd1;Ankrd13b;Ankrd13c;Ankrd17;Ankrd54;Anks3;Ap1s1;Ap1s2;Ap3b1;Ap3s2;Ap4b1;Apba3;Apeh;Apex2;Aph1a;Apoo;Aqr;Arcn1;Arf3;Arf4;Arf6;Arfgap1;Arfip1;Arhgap1;Arhgef1;Arhgef12;Arih1;Arih2;Arl2;Arl4a;Arl5b;Arl6ip5;Armc10;Armcx5;Armcx6;Arpc3;Arpc5l;Arpin;Asb3;Asb8;Ascc2;Asxl2;Atg101;Atg12;Atg13;Atg16l1;Atg4b;Atg7;Atmin;Atp13a1;Atp2c1;Atp5sl;Atp6v0a2;Atp6v1h;Atp7a;Atp8b2;Atxn2;Atxn2l;Atxn7;Atxn7l1;AU019823;Aven;AW551984;B3galnt2;B3galt4;B3gat3;B3gnt8;Bad;Bag5;Bak1;Bambi;Bbip1;Bbs9;BC003965;BC025920;BC030336;BC031181;BC037034;Bcap31;Bcar1;Bcas3;Bccip;Bckdhb;Bclaf1;Bcorl1;Bdp1;Bet1l;Bhlhb9;Birc6;Bloc1s3;Bloc1s5;Bloc1s6;Bms1;Bnip3l;Bop1;Borcs5;Borcs7;Brd9;Brf2;Brms1;Brpf1;Brwd1;Brwd3;Bscl2;Btaf1;Bysl;Bzw1;C1qb;C1ql1;Caap1;Cab39;Cadm1;Calu;Camta1;Cand1;Canx;Cap1;Capza1;Capzb;Casc4;Casd1;Casz1;Cbll1;Cbx4;Ccar2;Ccdc126;Ccdc174;Ccdc191;Ccdc22;Ccdc25;Ccdc47;Ccdc51;Ccdc6;Ccdc77;Ccdc9;Ccdc94;Ccl25;Ccm2;Ccnc;Ccnd3;Ccndbp1;Ccnh;Ccnt1;Ccp110;Ccpg1;Cct4;Cdc14b;Cdc25a;Cdc37l1;Cdc40;Cdc42;Cdh1;Cdk13;Cdk9;Cdkn2aip;Celf1;Celf2;Cenpo;Cep120;Cep152;Cep164;Cep63;Cep89;Cep95;Cetn3;Cfap20;Cfap36;Chchd4;Chchd5;Chd3os;Cherp;Chfr;Chmp1a;Chmp2a;Chmp2b;Chmp5;Chordc1;Chpf;Chpf2;Chst14;Ciao1;Cib2;Cinp;Cisd3;Clasp1;Clasrp;Clec16a;Clint1;Clk2;Clock;Clp1;Clpp;Cmas;Cmip;Cmtm3;Cmtm7;Cnn3;Cnot10;Cnot11;Cnot4;Cnot8;Cnpy3;Cnrip1;Cnst;Cog1;Cog2;Cog3;Commd10;Commd2;Commd5;Commd6;Commd7;Copb1;Copb2;Cope;Copg1;Copg2;Cops3;Cops5;Cops6;Cops7a;Cops7b;Copz1;Coq6;Cox10;Cox16;Cox18;Cox20;Cpox;Cpxm1;Creb1;Crebzf;Cript;Crk;Crlf3;Crot;Cry1;Csde1;Csgalnact2;Csnk1a1;Csnk1g1;Cstf1;Cstf2t;Cstf3;Ctdnep1;Ctdsp1;Ctnnd1;Ctsk;Cttnbp2;Ctu1;Cwc15;Cwf19l2;Cxx1b;Cyb5b;Cyld;D17H6S53E;Dars;Dbndd2;Dcaf4;Dcaf7;Dctn5;Dcun1d3;Dcun1d5;Ddb1;Ddias;Ddx18;Ddx21;Ddx24;Ddx25;Ddx50;Deaf1;Dedd;Def6;Dexi;Dguok;Dhx30;Dhx36;Dhx38;Dhx40;Dido1;Dip2a;Dip2b;Dlg4;Dlgap4;Dmxl2;Dnaja3;Dnajb12;Dnajb4;Dnajc25;Dnmt3a;Dnttip1;Dph2;Dpm2;Dscr3;Dtd1;Dtnb;Dtwd1;Dus1l;Dus3l;Dvl3;Dync1i2;Dync1li1;Dzip3;E030030I06Rik;Eapp;Ears2;Ebag9;Ecd;Ece2;Echdc2;Edc4;Edem3;Eed;Eftud2;Ehd1;Eif1a;Eif1ad;Eif2ak3;Eif2b1;Eif2b2;Eif2s2;Eif2s3x;Eif3b;Eif3d;Eif3i;Eif4a2;Eif4e2;Eif4g1;Eif4g3;Elac2;Elk1;Elk4;Elmod2;Elp5;Emc3;Emc7;En1;Endov;Entpd7;Erbb2;Ercc5;Erg;Erich2;Erlec1;Erlin2;Ermard;Erp44;Etf1;Etfdh;Evc2;Exoc1;Exoc2;Exoc3;Exoc4;Exoc7;Exosc4;Extl2;Eya3;Faf2;Fam103a1;Fam104a;Fam131a;Fam134a;Fam134c;Fam13b;Fam149b;Fam160b1;Fam173b;Fam174a;Fam174b;Fam175b;Fam178a;Fam192a;Fam195b;Fam216a;Fam219b;Fam32a;Fam98b;Fancf;Fanci;Farsa;Farsb;Fbxl12;Fbxl14;Fbxl3;Fbxl4;Fbxl6;Fbxo22;Fbxo28;Fbxo45;Fbxo46;Fbxo8;Fbxw8;Fem1a;Fis1;Fkbp14;Fkbp15;Fkbp1b;Fkbp2;Flad1;Fli1;Flot1;Fnta;Foxj3;Foxred1;Fra10ac1;Frat2;Ftsj3;Fubp3;Fuca2;Fundc1;Fundc2;Fut8;Fuz;Fyco1;Fzd7;G6pc3;G6pdx;Gabarapl2;Gabbr1;Gabpb1;Gak;Galk2;Gars;Gas1;Gas2l1;Gcc1;Gdap2;Gde1;Gdi2;Gen1;Gfm1;Gfm2;Gfpt1;Gga1;Ggt7;Gid4;Gin1;Gins2;Gins3;Gk;Gltp;Gm20604;Gm561;Gmfb;Gmppb;Gmpr2;Gnai3;Gnpnat1;Golga1;Golga3;Golph3;Gon4l;Gorab;Gorasp2;Gosr2;Gpank1;Gpatch11;Gpatch8;Gpd2;Gpi1;Gpn3;Gpr180;Gprasp2;Gprc5c;Gps2;Grb2;Gripap1;Grk5;Grk6;Grpel1;Grwd1;Gse1;Gt(ROSA)26Sor;Gtf2f1;Gtf2h1;Gtf3c2;H13;H2-Q10;Hars;Hars2;Hbp1;Hbs1l;Hdac3;Hdac6;Hdgfrp2;Heatr1;Heatr5a;Heatr5b;Hemk1;Herpud2;Hexim2;Hipk3;Hist1h3e;Hivep3;Hmgxb3;Hnrnpa0;Hnrnpll;Hoxa7;Hoxc10;Hoxc9;Hps1;Hps3;Hps5;Hsbp1;Hspa4;Hspbap1;Hspbp1;Hsph1;Htatip2;Htatsf1;Htr1b;Huwe1;Id2;Idh3a;Idh3b;Idh3g;Ier3ip1;Iffo1;Ift22;Igbp1;Ik;Imp4;Impact;Inafm1;Inip;Ino80b;Ino80c;Ints1;Ints4;Ints8;Ipo11;Ipo7;Iqgap1;Iqsec1;Ireb2;Irf2;Irx3;Isca1;Islr;Itfg2;Itgav;Itgb3bp;Itm2b;Itm2c;Itpkb;Ivns1abp;Jarid2;Jmjd1c;Josd2;Junb;Kansl1l;Kansl3;Kat5;Kat8;Katna1;Kbtbd3;Kbtbd4;Kcnab2;Kcne1l;Kcnk6;Kctd18;Kctd5;Kdelc1;Kdelr2;Kdm2b;Kdm4c;Kdm5c;Kdm7a;Kitl;Klc4;Klf2;Klhdc1;Klhdc2;Klhl15;Klhl2;Klhl20;Klhl24;Klhl28;Klhl9;Kmt2d;Krba1;Krit1;Lamtor2;Larp4;Larp6;Larp7;Lars;Las1l;Lcorl;Lemd2;Letm1;Letmd1;Limd1;Lin52;Lin54;Lonp1;Lonp2;Loxl4;Lpcat4;Lppos;Lrif1;Lrig2;Lrp12;Lrrc47;Lrrc59;Lrrc8d;Lsm1;Lysmd3;Mad2l1bp;Maged2;Mageh1;Magoh;Mak16;Maml1;Man1a2;Man2c1;Map1b;Map2k1;Map3k1;Map3k14;Mapk14;Mapk6;Mapk8ip3;Mapk9;Mark2;Mark3;Mars;Mat2a;Max;Mbd5;Mbd6;Mbnl1;Mbtps2;Mcfd2;Mcrs1;Mcts1;Mcur1;Meaf6;Med1;Med10;Med12;Med20;Med23;Med25;Med26;Med4;Mef2c;Meis1;Mesdc1;Mettl14;Mettl23;Mettl3;Mettl4;Mfap1a;Mfap1b;Mff;Mfn1;Mfn2;Mfsd11;Mgea5;Mief1;Mien1;Mier1;Minos1;Mitd1;Mitf;Mkks;Mkl1;Mkln1;Mknk1;Mlh1;Mllt11;Mlx;Mlycd;Mme;Mmp16;Mob1a;Mob4;Mocs3;Mogs;Mon1b;Mon2;Morc2a;Morc3;Mospd2;Mpdu1;Mpp5;Mpv17;Mrc2;Mrpl21;Mrpl22;Mrpl38;Mrpl43;Mrpl47;Mrpl48;Mrpl52;Mrps10;Mrps16;Mrps18a;Mrps18b;Mrps22;Mrps23;Mrps24;Mrps30;Mrps31;Mrps34;Msh2;Msl2;Mtdh;Mterf1a;Mtf1;Mtfr1l;Mtif2;Mtmr10;Mtmr14;Mtmr9;Mtor;Mtpn;Mtr;Mtx1;Mutyh;Mycbp;Myef2;Myg1;Myl12b;Mylip;Myo1c;Naa10;Naa20;Naa35;Naa38;Naa60;Nabp2;Nadk2;Napa;Nars;Ncapg;Ncbp1;Nckap1;Nckap5l;Ncoa3;Ncor1;Ndufaf1;Ndufb11;Ndufs2;Ndufs3;Ndufs7;Necap1;Necap2;Nek4;Nelfa;Nelfb;Nemf;Neo1;Nespas;Nf1;Nf2;Nfe2l1;Nfe2l2;Nfkbiz;Ngdn;Nhlrc3;Nifk;Nipa2;Nipbl;Nit1;Nkap;Nkiras2;Noa1;Noc3l;Nol10;Nol7;Nom1;Nop2;Nosip;Npas3;Npat;Nras;Nrbp1;Nrn1;Nsfl1c;Nsun4;Ntmt1;Ntpcr;Nubp2;Nucb1;Nudt2;Nudt22;Nup107;Nupl1;Nxf1;Nxt1;Ociad1;Ocrl;Ogg1;Ola1;Opa1;Ophn1;Ormdl1;Osbpl2;Osbpl3;Ost4;Ostc;Otub1;Otud5;Oxld1;Oxr1;Pacs1;Pacsin2;Pafah1b2;Pafah2;Pak1ip1;Pak2;Pak3;Pank3;Papola;Paqr4;Pard3b;Parl;Parp12;Parp2;Patz1;Pcdh7;Pcf11;Pcgf2;Pcnp;Pcyt1a;Pdcd10;Pdcd6;Pdcd6ip;Pdcl3;Pde12;Pdia6;Pdik1l;Pdrg1;Pdzd11;Per1;Pex12;Pex3;Pex6;Pex7;Pgap2;Pggt1b;Phactr4;Phc1;Phf23;Phf7;Phip;Phka2;Phrf1;Phtf1;Phykpl;Piezo1;Pigc;Pigh;Pigt;Pik3c2a;Pik3c3;Pik3r2;Pin1;Pitpnc1;Pla2g6;Pla2r1;Plekha5;Plekhg3;Plekhh2;Plekhh3;Plekho2;Plgrkt;Plod3;Plrg1;Pls3;Pmpcb;Pnkp;Pno1;Pnpla8;Poc1a;Pofut2;Pogz;Pole3;Polq;Polr1a;Polr1e;Polr2c;Polr3c;Polr3d;Pomp;Pphln1;Ppie;Ppih;Ppil3;Ppip5k2;Ppm1b;Ppp1r10;Ppp1r12a;Ppp1r15b;Ppp1r16a;Ppp1r21;Ppp1r35;Ppp1r9b;Ppp2r1a;Ppp2r5e;Ppp3r1;Ppp6r3;Pptc7;Prdm11;Prickle1;Prkacb;Prkag1;Prkcd;Prkce;Prkci;Prkcsh;Prkd2;Prkrip1;Prosc;Prpf19;Prpf3;Prpf38a;Prpf38b;Prpf8;Prr14;Prr3;Prrc2a;Prrc2c;Psd;Psen1;Psenen;Psma6;Psmb3;Psmb7;Psmc2;Psmc6;Psmd12;Psmd2;Psmd6;Psmg1;Ptar1;Ptcd3;Ptdss1;Ptp4a2;Ptpn23;Ptrh2;Ptrhd1;Puf60;Pxylp1;Pym1;Qpctl;Qtrt1;Rab11a;Rab2b;Rab30;Rab34;Rab35;Rab7;Rab8a;Rabgef1;Rad1;Rad54l2;Rad9b;Rala;Ralgapb;Rap1b;Rap2b;Rap2c;Rars;Rassf1;Rassf7;Rbbp5;Rbl1;Rbm26;Rbm28;Rbm34;Rcan3;Rcn1;Rcor2;Recql;Recql5;Rela;Reps1;Rer1;Rexo4;Rfc3;Rfwd3;Ric8b;Ring1;Rnf13;Rnf181;Rnf2;Rnf214;Rnf24;Rnf25;Rnf4;Rnf44;Rnf6;Rnpc3;Rock1;Rpap1;Rpe;Rpgr;Rpia;Rpl36al;Rpp14;Rpp25l;Rprd1a;Rprd1b;Rps19bp1;Rps6ka3;Rps6kb2;Rraga;Rreb1;Rrnad1;Rrp15;Rrp36;Rsbn1l;Rsl24d1;Rsrc2;Rsu1;Rttn;Rundc1;Rusc1;Ruvbl1;Rwdd4a;Rxrb;S100a16;S100pbp;S1pr2;Saal1;Samd8;Sap30bp;Sar1a;Sars;Sash1;Sbno1;Scaf8;Scamp2;Scamp3;Scamp5;Sco1;Scoc;Scrn2;Scyl3;Sde2;Sdf4;Sdhaf2;Sdhaf3;Sdhc;Sec11a;Sec16a;Sec22b;Sec23ip;Sec24c;Sec31a;Sec61a1;Sema4b;Senp2;Sept6;Sept9;Serinc1;Serinc5;Serpinb6a;Sf3a1;Sf3b3;Sf3b4;Sft2d1;Sh2b1;Sh3rf3;Shc1;Shisa5;Shkbp1;Shmt2;Sigmar1;Sik2;Sil1;Six5;Skap2;Skiv2l2;Slc10a3;Slc1a4;Slc25a36;Slc25a39;Slc29a1;Slc30a5;Slc30a7;Slc30a9;Slc33a1;Slc35a2;Slc35a5;Slc35b1;Slc35b3;Slc35e1;Slc35f6;Slc39a11;Slc39a6;Slc39a9;Slc3a2;Slc44a1;Slc48a1;Slc4a7;Slc52a2;Slu7;Slx1b;Smad2;Smad4;Smarca2;Smc1a;Smcr8;Smg5;Smg8;Smim14;Smim7;Smn1;Smndc1;Smug1;Snap29;Snapc1;Snapc4;Snapc5;Snhg20;Snip1;Snrnp40;Snrpb2;Snupn;Snw1;Snx30;Socs1;Socs4;Socs5;Soga3;Spag7;Spcs3;Spen;Spice1;Spred2;Spry2;Spryd3;Spsb3;Sptan1;Sptlc2;Srbd1;Srek1ip1;Srf;Srfbp1;Srp14;Srp19;Srp72;Srpr;Srrm2;Srrt;Srsf1;Srsf4;Ssh2;Ssr2;St13;St6galnac6;St7;Stat2;Stk16;Stk19;Stk38;Stk40;Stoml1;Strap;Strn;Stt3a;Stx12;Stxbp2;Suclg1;Sulf1;Supt3;Supt6;Sympk;Syne1;Sytl2;Szrd1;Tac1;Tacc2;Taco1;Tada3;Taf1;Taf11;Taf12;Taf2;Tango2;Tank;Tars2;Tasp1;Tatdn1;Tatdn2;Tax1bp1;Tbc1d19;Tbc1d22a;Tbc1d23;Tbl3;Tbrg1;Tceanc;Tceanc2;Tcf12;Tcf25;Tcof1;Tdrd3;Tes;Tfam;Tfe3;Tfip11;Tgds;Tgs1;Thap1;Thap11;Thap4;Thap7;Thoc2;Thsd4;Tigd2;Timm17a;Timm17b;Timm23;Timmdc1;Tiprl;Tjp1;Tle3;Tm2d3;Tm9sf2;Tmco1;Tmed7;Tmed8;Tmem106c;Tmem115;Tmem120a;Tmem128;Tmem132c;Tmem135;Tmem184c;Tmem198b;Tmem216;Tmem218;Tmem219;Tmem234;Tmem261;Tmem30a;Tmem60;Tmem69;Tmem80;Tmtc4;Tmx2;Tnfrsf12a;Tnip2;Tnpo1;Toe1;Tollip;Tomm20;Tomm5;Tomm70a;Top3a;Top3b;Toporsos;Tor1a;Tor1aip2;Tpbg;Tpmt;Tpp2;Tprgl;Tra2b;Traf7;Tram2;Trappc12;Trappc2;Trappc4;Trappc6a;Trdmt1;Trim24;Trim3;Trim41;Trim44;Trim8;Trmt10b;Trmt11;Trmt2a;Trmt5;Trmt6;Trmu;Trp53i13;Trpt1;Trub2;Tsc2;Tsc22d1;Tsga10;Tspan6;Tsr1;Tstd2;Ttc1;Ttc30b;Ttc32;Ttc4;Ttf1;Ttf2;Ttpal;Tubgcp2;Tubgcp4;Tufm;Tvp23b;Twist1;Txlna;Txndc12;Txnip;Tyw1;U2af1l4;U2af2;Uba6;Ube2b;Ube2d1;Ube2d3;Ube2f;Ube2g2;Ube2j2;Ube2q1;Ube2v2;Ube3b;Ubl4a;Ubn2;Ubr1;Ubr4;Ubxn1;Ubxn6;Ubxn8;Ufc1;Ufd1l;Ufm1;Ugdh;Ugp2;Uhmk1;Uhrf2;Upf2;Urm1;Uros;Usb1;Use1;Usp24;Usp33;Usp36;Utp23;Utp3;Utp6;Uvssa;Vamp2;Vamp3;Vamp7;Vangl1;Vcpip1;Vezf1;Vps16;Vps33b;Vps37b;Vps52;Vps72;Vps8;Vps9d1;Vta1;Wapl;Wbp1;Wbscr17;Wdr1;Wdr11;Wdr12;Wdr3;Wdr36;Wdr37;Wdr55;Wdr59;Wdr70;Wdr74;Wdr77;Wdyhv1;Wipf1;Wipi2;Wnk1;Wnt5a;Xiap;Xpo5;Xrcc4;Yae1d1;Yes1;Yif1a;Yipf1;Yipf3;Yipf4;Yipf5;Ythdf2;Zadh2;Zbtb11;Zbtb17;Zbtb25;Zbtb26;Zbtb37;Zbtb41;Zc3h10;Zc3h18;Zc3h3;Zdhhc12;Zdhhc7;Zdhhc9;Zeb1;Zeb2;Zfand4;Zfp111;Zfp24;Zfp276;Zfp280c;Zfp286;Zfp330;Zfp369;Zfp383;Zfp384;Zfp385b;Zfp407;Zfp46;Zfp462;Zfp503;Zfp512;Zfp513;Zfp518a;Zfp553;Zfp580;Zfp593;Zfp597;Zfp598;Zfp606;Zfp608;Zfp622;Zfp672;Zfp688;Zfp691;Zfp740;Zfp746;Zfp780b;Zfp787;Zfp830;Zfp865;Zfp90;Zfpl1;Zfyve16;Zkscan14;Zkscan5;Zmat5;Zmpste24;Znhit1;Zranb3;Zwilch;Zzz3
500bp	Ets2_w001	flyfactorsurvey__Ets65A_SANGER_10_FBgn0005658	3.57	0.0339	Ets2	*	Fev (inferredBy_Orthology).	Elf1; Elf2; Elk3; Erg; Ets1; Ets2; Etv1; Etv2; Fli1; Gabpa (inferredBy_MotifSimilarity).Elf4; Elk4; Erf; Etv3; Gm4881 (inferredBy_MotifSimilarity_n_Orthology).	973	3205	0610009O20Rik;0610030E20Rik;1110037F02Rik;1110065P20Rik;1500011B03Rik;1600012H06Rik;1700008J07Rik;1810010H24Rik;1810030O07Rik;1810055G02Rik;1810058I24Rik;2010320M18Rik;2210016F16Rik;2210408I21Rik;2310011J03Rik;2310057M21Rik;2410004B18Rik;2810001G20Rik;Aaas;Abcd3;Abcf1;Abcf2;Abhd4;Abr;Abt1;Acaa2;Acap2;Acp2;Actr6;Acvr2a;Ada;Adamts10;Adamtsl1;Adck1;Adcy3;Ado;Aebp2;Agl;Ago3;Ago4;Agpat1;Ahsa1;Aimp2;Aldh7a1;Alg10b;Alg11;Alkbh5;Amotl2;Anapc4;Ankhd1;Ankrd54;Anks3;Ap1s2;Ap3b1;Ap3s2;Ap4b1;Apba3;Apeh;Apela;Appl1;Aqr;Arcn1;Arf3;Arf4;Arf6;Arfgap1;Arfip1;Arhgap1;Arhgap28;Arhgap31;Arhgef1;Arhgef12;Arhgef25;Arih1;Arih2;Arl2;Arl4a;Arl5b;Armc10;Arpc3;Arpc5l;Asb3;Asb8;Ascc2;Atad2b;Atg16l1;Atg7;Atmin;Atp13a1;Atp7a;Atxn2;Atxn7;Atxn7l1;AU019823;Aven;AW551984;B3galt4;B3gat3;Bambi;BC003965;BC030336;BC031181;BC037034;BC052040;Bcap31;Bckdhb;Bclaf1;Bdp1;Bet1l;Bloc1s3;Bloc1s6;Bms1;Brd9;Brf2;Brms1;Bscl2;Btaf1;Bysl;Bzw1;C1ql1;Caap1;Cadm1;Calu;Cap1;Capza1;Capzb;Cbl;Cbll1;Ccar2;Ccdc136;Ccdc174;Ccdc25;Ccdc47;Ccdc51;Ccdc6;Ccdc77;Ccdc9;Ccdc94;Ccl25;Ccm2;Ccnd3;Ccndbp1;Ccnh;Ccnt1;Ccp110;Cdc14b;Cdc37l1;Cdk13;Cdk5rap2;Cdk9;Cdkal1;Celf1;Celf2;Cenpo;Cep126;Cep164;Cep95;Cep97;Cfap20;Cfap36;Chchd4;Chchd5;Cherp;Chfr;Chmp1a;Chmp2a;Chmp5;Chordc1;Chpf;Chst14;Ciao1;Cinp;Clasp1;Clasrp;Clint1;Clock;Clp1;Clpp;Cmas;Cmtm6;Cnot10;Cnot11;Cnpy3;Cntrl;Cog3;Commd2;Commd5;Copb2;Cope;Copg1;Cops3;Cops5;Cops7a;Cops7b;Coq5;Coq6;Cox10;Cox16;Cpsf7;Creb1;Crebzf;Cript;Crk;Crtc2;Csgalnact2;Csnk1g1;Cstf1;Cstf2t;Cstf3;Ctdnep1;Cwc15;Cwf19l2;Cxx1b;Cyb5b;D17H6S53E;Dcaf4;Dcaf7;Dctn5;Dctn6;Dcun1d3;Dcun1d5;Ddias;Ddx17;Ddx18;Ddx21;Ddx24;Ddx50;Ddx6;Dedd;Def6;Dhx30;Dhx36;Dhx38;Dhx40;Dido1;Dmxl2;Dnajc25;Dnajc4;Dnmt3a;Dnttip1;Dph2;Dpm2;Drg2;Dscr3;Dtd1;Dync1i2;Dync1li1;Dzip3;Ears2;Ebag9;Ecd;Ece2;Edc4;Edem3;Ehd1;Eif1ad;Eif2b1;Eif2b2;Eif2d;Eif2s3x;Eif3d;Eif3i;Eif4a2;Eif4e2;Eif4g1;Eif4g3;Elac2;Elk4;Elmod2;Elp5;Emc3;Emc7;En1;Endov;Ercc5;Erich2;Erlec1;Ermard;Erp44;Etfdh;Evc2;Exoc1;Exoc3;Exosc4;Extl2;Eya3;Faf2;Fam103a1;Fam149b;Fam173b;Fam174a;Fam192a;Fam195b;Fam32a;Fam98b;Fanci;Farsa;Faxc;Fbxl12;Fbxl14;Fbxl3;Fbxl6;Fbxl8;Fbxo22;Fbxo28;Fbxo8;Fbxw8;Fem1a;Fis1;Fkbp15;Fkbp2;Flad1;Flot1;Fnta;Foxj3;Foxred1;Fra10ac1;Frat2;Ftsj3;Fubp3;Fundc2;Fuz;Gabarapl2;Galk2;Gcat;Gcc1;Gdi2;Gen1;Gfm1;Gfm2;Gga1;Ggt7;Gin1;Gins3;Gm20604;Gm561;Gmpr2;Gnai3;Golga1;Golga3;Golph3;Gon4l;Gosr2;Gpank1;Gpatch11;Gpatch8;Gpd2;Gpr180;Gprc5c;Gramd3;Grk5;Grwd1;Gse1;Gt(ROSA)26Sor;Gtf2f1;Gtf2h1;Hars;Hars2;Hdgfrp2;Heatr1;Hemk1;Hipk3;Hist1h3e;Hmgxb3;Hnrnpa0;Hnrnpll;Hoxa7;Hoxc9;Hspa4;Hspbap1;Hspbp1;Huwe1;Idh3a;Idh3b;Iffo1;Ift22;Igbp1;Impact;Ino80b;Ino80c;Ints1;Ints4;Ints8;Ipo7;Iqsec1;Irf2;Itgav;Itgb3bp;Itm2b;Itm2c;Itsn2;Ivns1abp;Jarid2;Josd1;Josd2;Junb;Kat5;Katna1;Kbtbd4;Kcnk6;Kctd5;Kdelc1;Kdelr2;Kdm2b;Kdm5c;Klf5;Klhdc2;Klhdc3;Klhl15;Klhl2;Klhl20;Klhl28;Krit1;Lamc1;Larp4;Lars;Las1l;Lemd2;Letmd1;Lin54;Lnx2;Lonp2;Lpp;Lrif1;Lrrc47;Lrrc59;Lsm1;Mad2l1bp;Maged2;Magoh;Mak16;Maml1;Man1a;Man2c1;Map1b;Map3k14;Mapk6;Mapk8ip3;Mark2;Mark3;Mars;Mbd5;Mbtps2;Mcat;Mcrs1;Meaf6;Med10;Med12;Med20;Med26;Mef2c;Meis1;Mettl14;Mettl23;Mettl3;Mettl4;Mfap1a;Mfap1b;Mfn1;Mib2;Mief1;Mien1;Minos1;Mitd1;Mitf;Mkl1;Mks1;Mlh1;Mlx;Mlycd;Mocs3;Mogs;Mon1b;Mon2;Morc4;Mrpl21;Mrpl22;Mrpl38;Mrpl40;Mrpl43;Mrpl47;Mrpl48;Mrpl52;Mrps10;Mrps16;Mrps18a;Mrps18b;Mrps22;Mrps23;Mrps34;Msh2;Mterf1a;Mtf1;Mtfr1l;Mtif2;Mtmr14;Mtmr9;Mtpn;Mtr;Mutyh;Myo1c;Naa10;Naa20;Naa35;Naa38;Naa60;Nabp2;Naglu;Nars;Ncapg;Ncbp1;Nck1;Ncoa3;Ndufs2;Ndufs3;Necap1;Necap2;Nespas;Nf1;Nfe2l2;Nfkbiz;Nhlrc3;Nhsl1;Nifk;Nipbl;Nit1;Nkiras2;Noa1;Noc3l;Nol10;Nol7;Nom1;Nop2;Nosip;Npat;Nras;Nrn1;Ntmt1;Nudt22;Nup107;Nupl1;Nvl;Nxt1;Ociad1;Ogg1;Opa1;Ophn1;Osbpl3;Ost4;Ostc;Otub1;Otud5;Oxr1;Pacs1;Pafah1b2;Pafah2;Pak1ip1;Papola;Pappa2;Parl;Patz1;Pcdh7;Pcyt1a;Pdcd10;Pdcd6;Pdcd6ip;Pde12;Pdgfra;Pdrg1;Pdzd11;Pecam1;Per1;Pex12;Pex3;Pex6;Pex7;Pfdn2;Pggt1b;Phactr4;Phc1;Phf23;Phip;Phrf1;Pias3;Pigc;Pigh;Pigt;Pik3c2a;Pik3c3;Pik3r2;Pla2r1;Plag1;Plekhg3;Plekho2;Plod3;Plrg1;Pls3;Pmpcb;Pnkp;Pno1;Poc1a;Pofut2;Pole3;Polq;Polr2c;Polr3c;Polr3d;Pomp;Pphln1;Ppie;Ppih;Ppil3;Ppip5k2;Ppp1r12a;Ppp1r16a;Ppp1r21;Ppp1r35;Ppp1r9b;Ppp2r5e;Prdm11;Prkacb;Prkcd;Prkce;Prkci;Prkcsh;Prpf19;Prpf3;Prpf38a;Psen1;Psenen;Psma6;Psmb7;Psmc2;Psmd12;Psmd2;Psmd6;Ptar1;Ptpn23;Ptrh2;Puf60;Pym1;Rab11a;Rab2b;Rab34;Rab35;Rab7;Rab8a;Rabgef1;Rad54l2;Rala;Ralgapb;Ranbp9;Rars;Rasal2;Rbl1;Rbm28;Rbm34;Rbp4;Recql;Recql5;Rela;Rer1;Rexo4;Rfc3;Rhoj;Ric8b;Rnf181;Rnf2;Rnf25;Rnf6;Rpe;Rpgr;Rpia;Rprd1b;Rps19bp1;Rraga;Rrnad1;Rrp15;Rrp36;Rsl24d1;Rttn;Rundc1;Rusc1;Ruvbl1;Rwdd4a;S100pbp;S1pr2;Saal1;Samd8;Sap30bp;Sar1a;Sash1;Sbno1;Scaf8;Scamp2;Sco1;Scoc;Scyl3;Sdc4;Sde2;Sdhaf2;Sdhaf3;Sdhc;Sec11a;Sec22b;Sec23ip;Sec24c;Sec31a;Secisbp2l;Sema4b;Senp2;Serinc1;Serpinb6a;Sf3a1;Sf3b4;Sft2d1;Sh2b1;Shc1;Shkbp1;Shroom4;Sigmar1;Slc30a7;Slc30a9;Slc35a2;Slc35a5;Slc35e1;Slc35f6;Slc37a3;Slc39a9;Slc44a1;Slc48a1;Slc52a2;Slc8a3;Slu7;Smad4;Smarca2;Smarcd3;Smc1a;Smcr8;Smg5;Smim14;Smim7;Smug1;Snapc4;Snapc5;Snhg20;Snip1;Snrnp40;Snrpb2;Socs4;Sp2;Spag7;Spen;Spice1;Spry2;Sptan1;Sptlc2;Srbd1;Srek1ip1;Srf;Srfbp1;Srp14;Srp19;Srp72;Srpr;Srsf1;Srsf4;Ss18;Ssh2;Ssr2;St6galnac4;St7;Stat3;Stk16;Stk19;Stk38;Stk40;Stoml1;Strap;Strn;Stx12;Stxbp2;Suclg1;Sulf1;Supt5;Supt6;Syde1;Sympk;Synj2bp;Szrd1;Tac1;Tacc2;Tada3;Taf1;Taf12;Tango2;Tank;Tars2;Tasp1;Tatdn1;Tbc1d22a;Tbrg1;Tceanc;Tcf25;Tcof1;Tfe3;Tgds;Tgs1;Thap1;Thap11;Thap4;Thap7;Thoc2;Timm21;Timm23;Timmdc1;Tiprl;Tm2d3;Tm9sf2;Tmco1;Tmed8;Tmem115;Tmem120a;Tmem128;Tmem216;Tmem234;Tmem248;Tmem261;Tmem30a;Tmem33;Tmem57;Tmem69;Tmx2;Tnpo1;Tnrc18;Toe1;Tomm20;Tomm5;Tomm70a;Top3a;Top3b;Tor1a;Tpmt;Tpp2;Tprgl;Tradd;Traf3ip1;Traf7;Trappc12;Trappc2;Trappc4;Trappc6a;Trim41;Trim44;Trmt10b;Trmt11;Trmt2a;Trmt6;Trmu;Trp53i13;Trpt1;Trub2;Tsc2;Tsc22d1;Tspan6;Tsr1;Tstd2;Ttc1;Ttc30b;Ttc4;Ttf1;Ttf2;Ttpal;Tubgcp4;Tufm;Tvp23b;Twf1;Twist1;Txlna;U2af1l4;U2af2;Uba6;Ube2b;Ube2f;Ube2g2;Ube2j1;Ube2j2;Ube2q1;Ube2v2;Ubl4a;Ubn2;Ubr1;Ubxn6;Ufc1;Ufd1l;Ugp2;Uhmk1;Uhrf2;Urm1;Usb1;Usp24;Usp36;Utp23;Utp3;Utp6;Vcpip1;Vezf1;Vps33b;Vps37b;Vps52;Vps9d1;Wbp1;Wdr1;Wdr3;Wdr36;Wdr37;Wdr55;Wdr74;Wdyhv1;Wnk1;Wnt5a;Xiap;Xkr5;Xpot;Xrcc4;Yae1d1;Yes1;Yif1a;Yipf1;Yipf3;Yipf4;Yipf5;Zadh2;Zbtb11;Zbtb17;Zbtb26;Zbtb34;Zbtb38;Zbtb41;Zbtb8a;Zfp24;Zfp276;Zfp369;Zfp383;Zfp384;Zfp407;Zfp449;Zfp46;Zfp513;Zfp518a;Zfp580;Zfp593;Zfp597;Zfp606;Zfp622;Zfp672;Zfp688;Zfp740;Zfp770;Zfp771;Zfp780b;Zfp787;Zfp865;Zfp90;Zfyve16;Zkscan14;Zkscan5;Zmpste24;Znhit1;Zranb3;Zwilch;Zyx;Zzz3
500bp	Ets2_w001	cisbp__M4952	3.54	0.0337	Ets2	*	Etv1; Etv4; Etv5 (inferredBy_Orthology).	Elk1; Elk3; Elk4; Erf; Erg; Ets1; Ets2; Etv2; Etv3; Etv6; Fev; Fli1; Gabpa; Gabpb1; Gm5454 (inferredBy_MotifSimilarity).Bclaf1; Elf1; Elf2; Gm4881; Srf (inferredBy_MotifSimilarity_n_Orthology).	1099	3688	0610009O20Rik;0610030E20Rik;1110037F02Rik;1110065P20Rik;1500011B03Rik;1600012H06Rik;1700008J07Rik;1810010H24Rik;1810030O07Rik;1810055G02Rik;1810058I24Rik;2010320M18Rik;2210013O21Rik;2210016F16Rik;2210408I21Rik;2310011J03Rik;2310057M21Rik;2410002F23Rik;2410004B18Rik;2410015M20Rik;2610002M06Rik;2810001G20Rik;5430416N02Rik;9430038I01Rik;Aaas;Abcd3;Abcf1;Abr;Acaa2;Acap2;Acp2;Actr6;Acvr2a;Adamts10;Adck1;Adcy3;Ado;Agl;Ago3;Ago4;Agpat1;Ahcy;Ahsa1;AI597479;Aimp2;Ak6;Akirin1;Aktip;Aldh7a1;Alg10b;Alg11;Alg14;Alkbh5;Amotl2;Anapc4;Ankhd1;Ankrd17;Ankrd54;Anks3;Ap1s2;Ap3b1;Ap3s2;Ap4b1;Apba3;Apeh;Apoo;Aqr;Arcn1;Arf3;Arf4;Arf6;Arfgap1;Arfip1;Arhgap1;Arhgap31;Arhgap32;Arhgef1;Arhgef12;Arih1;Arih2;Arl4a;Arl5b;Arl6ip5;Armc10;Armcx6;Arpc3;Arpc5l;Asb3;Asb8;Ascc2;Asxl2;Atad2b;Atg101;Atg16l1;Atg7;Atmin;Atp13a1;Atp2c1;Atp5sl;Atp6v0a2;Atp7a;Atp8b2;Atxn2;Atxn7l1;AU019823;Aven;AW551984;Azin1;B3galt4;B3gat3;Bambi;Bbip1;BC003965;BC025920;BC030336;BC031181;BC037034;Bcap31;Bclaf1;Bdp1;Bet1;Bet1l;Birc6;Bivm;Bloc1s3;Bloc1s6;Bms1;Brd9;Brf2;Bscl2;Btaf1;Btg3;Bysl;Bzw1;C1qb;Caap1;Cadm1;Calu;Canx;Cap1;Capza1;Cbll1;Cc2d1b;Ccar2;Ccdc126;Ccdc136;Ccdc174;Ccdc25;Ccdc47;Ccdc51;Ccdc6;Ccdc77;Ccdc9;Ccl25;Ccm2;Ccnd3;Ccndbp1;Ccnh;Ccnt1;Ccp110;Cdc14b;Cdc37l1;Cdc40;Cdk13;Cdk9;Cdkal1;Cdkn2aip;Cds1;Celf1;Celf2;Cenpo;Cep128;Cep164;Cep83;Cep89;Cep95;Cfap20;Cfap36;Champ1;Chchd5;Chd3os;Cherp;Chfr;Chmp1a;Chmp2a;Chmp5;Chordc1;Chpf;Chst14;Ciao1;Cib2;Cinp;Clasp1;Clasrp;Cldnd1;Clock;Clpp;Cmtm6;Cnot10;Cnot4;Cnpy3;Cnst;Cntrl;Cog3;Commd2;Commd5;Copb2;Cope;Copg1;Cops3;Cops5;Cops7a;Copz1;Coq6;Coro1b;Cox10;Cpsf7;Crebzf;Cript;Crk;Crnde;Csde1;Csgalnact2;Csnk1g1;Cstf1;Cstf2t;Cstf3;Ctdnep1;Cwc15;Cwf19l2;Cxx1a;Cxx1b;Cyb5b;D17H6S53E;Dbndd2;Dcaf7;Dctn5;Dctn6;Dcun1d3;Dcun1d5;Ddias;Ddx18;Ddx21;Ddx24;Ddx50;Deaf1;Dedd;Def6;Dguok;Dhrs7b;Dhx30;Dhx36;Dhx38;Dhx40;Dhx9;Dido1;Dmxl2;Dnajb6;Dnajc25;Dnmt3a;Dnttip1;Dph2;Dpm2;Drg2;Dscr3;Dtd1;Dtwd1;Dvl3;Dync1i2;Dzip3;Ears2;Ebag9;Ecd;Edc4;Edem3;Ehd1;Eif1ad;Eif2ak3;Eif2b1;Eif2b2;Eif2s2;Eif2s3x;Eif3b;Eif3d;Eif3i;Eif4a2;Eif4e2;Eif4g1;Eif4g3;Eif5b;Elac2;Elk4;Elmod2;Elovl1;Elp5;Emc3;Emc7;Emsy;En1;Endov;Ercc5;Ergic1;Erich2;Erlec1;Erlin2;Erp44;Etf1;Etv1;Evc2;Exoc1;Exoc2;Exoc3;Exosc4;Extl2;Eya3;Faf2;Fam103a1;Fam104a;Fam131a;Fam13b;Fam149b;Fam160b1;Fam173b;Fam174a;Fam174b;Fam178a;Fam192a;Fam195b;Fam98b;Fancf;Fanci;Farsa;Fbxl12;Fbxl6;Fbxl8;Fbxo22;Fbxo28;Fbxo45;Fbxo8;Fbxw8;Fem1a;Fis1;Fkbp15;Fkbp2;Flad1;Fli1;Flot1;Fnta;Foxj3;Foxred1;Fra10ac1;Frmd4a;Ftsj3;Fubp3;Fundc1;Fundc2;Fut8;Fuz;Fzd7;Gabarapl2;Gabpb1;Galk2;Gas1;Gas2l1;Gcc1;Gdap2;Gde1;Gdi2;Gen1;Gfm1;Gfm2;Gga1;Ggt7;Gin1;Gins2;Gins3;Gk;Gm20604;Gm561;Gmfb;Gmpr2;Gnai3;Gnptab;Golga1;Golga3;Golph3;Gon4l;Gosr2;Gpank1;Gpatch11;Gpatch8;Gpi1;Gpr180;Gps2;Gpsm2;Gramd3;Grb2;Grk5;Grwd1;Gse1;Gt(ROSA)26Sor;Gtf2f1;Gtf2h1;Gtf3c2;H13;Hars;Hars2;Hbp1;Hdgfrp2;Heatr1;Hemk1;Hipk3;Hist1h3e;Hmgxb3;Hnrnpa0;Hnrnpll;Hoxa7;Hoxc9;Hps1;Hsbp1;Hspa4;Hspbp1;Hsph1;Htatip2;Htr1b;Idh3a;Idh3b;Idh3g;Ift22;Igbp1;Imp4;Impact;Ino80b;Ino80c;Inpp1;Ints1;Ints4;Ipo7;Irf2;Itfg2;Itgb3bp;Itm2b;Itm2c;Ivns1abp;Jmjd1c;Josd1;Josd2;Junb;Kansl1l;Kansl3;Kat5;Katna1;Kbtbd4;Kcnk6;Kcns3;Kctd5;Kdelc1;Kdm2b;Kdm4c;Kdm5c;Kdm6a;Kdm7a;Kdr;Kitl;Klc4;Klhdc2;Klhl15;Klhl2;Klhl20;Klhl28;Klhl5;Klhl9;Krit1;Lamtor2;Larp4;Lars;Las1l;Ldah;Letm1;Letmd1;Lims1;Lin7c;Lonp1;Lonp2;Lrif1;Lrrc20;Lrrc47;Lsm1;Mad2l1bp;Maged2;Magoh;Mak16;Man1a;Map1b;Map2;Map3k14;Mapk6;Mapk8ip3;Mark2;Mark3;Mars;Mbd5;Mbtps2;Mcrs1;Mcts1;Mcu;Meaf6;Med10;Med12;Med20;Med23;Med25;Mef2c;Meis1;Meis2;Mettl14;Mettl23;Mettl3;Mfap1a;Mfap1b;Mfn1;Mfsd11;Mib2;Mid1;Mief1;Mien1;Minos1;Mitd1;Mkl1;Mlh1;Mlx;Mlycd;Mob4;Mocs3;Mogs;Mon1b;Mon2;Morc3;Morn4;Mpg;Mpv17;Mrpl21;Mrpl38;Mrpl40;Mrpl43;Mrpl47;Mrpl48;Mrpl52;Mrps10;Mrps16;Mrps18a;Mrps22;Mrps23;Mrps31;Mrps34;Mterf1a;Mtf1;Mtfr1l;Mtif2;Mtmr14;Mtmr9;Mtpn;Mtr;Mutyh;Mycbp;Myg1;Myo1c;N4bp2l2;Naa10;Naa20;Naa35;Naa38;Naa60;Naglu;Nars;Ncapg;Ncbp1;Nckap1;Ncoa3;Ndrg2;Ndufs2;Ndufs3;Necap1;Necap2;Nespas;Nf1;Nfe2l1;Nfe2l2;Nfkbiz;Ngdn;Nhlrc3;Nhsl2;Nifk;Nipbl;Nit1;Nkiras2;Nlgn2;Noa1;Noc3l;Nol10;Nol7;Nom1;Nop2;Nosip;Npat;Nras;Nsun4;Ntmt1;Ntpcr;Nudt22;Nup107;Nupl1;Nxt1;Ogg1;Opa1;Osbpl2;Ost4;Ostc;Otub1;Otud5;Oxld1;Oxr1;Pacs1;Pacsin2;Pafah1b2;Pak1ip1;Papola;Pappa2;Parl;Pcdh7;Pcnp;Pcyt1a;Pdcd10;Pdcd6;Pdcd6ip;Pdcl;Pde12;Pdrg1;Pdzd11;Pecam1;Pex12;Pex3;Pex6;Pex7;Pfdn2;Pgap2;Pggt1b;Phactr4;Phc1;Phf23;Phip;Phka2;Phrf1;Pias3;Pigc;Pigh;Pigt;Pik3c2a;Pik3c3;Pik3r2;Plekho2;Plgrkt;Plod3;Plrg1;Pls3;Pmpcb;Pnkp;Pno1;Pnpla8;Poc1a;Pofut2;Pogk;Pogz;Pold4;Pole3;Polq;Polr1e;Polr2c;Polr3c;Polr3d;Pomp;Pphln1;Ppie;Ppih;Ppil3;Ppip5k2;Ppp1r16a;Ppp1r21;Ppp1r35;Ppp1r9b;Ppp2r1a;Ppp2r5d;Ppp2r5e;Praf2;Prdm11;Prkacb;Prkag1;Prkce;Prkcsh;Prkrip1;Prosc;Prpf19;Prpf3;Prpf38a;Prpf38b;Prr11;Prr3;Prrc1;Psen1;Psenen;Psma6;Psmb3;Psmb7;Psmc2;Psmc6;Psmd12;Psmd2;Psmd6;Ptar1;Ptpn11;Ptpn23;Ptrh2;Pttg1ip;Puf60;Pxylp1;Pym1;Qpctl;Rab11a;Rab2b;Rab34;Rab35;Rab7;Rab8a;Rabgef1;Rad1;Rala;Ralgapb;Ranbp9;Rap2b;Rars;Rassf1;Rbbp5;Rbm28;Rbm34;Rcan3;Rccd1;Recql5;Reps1;Rer1;Rexo4;Rfc3;Rfwd3;Ric8b;Rnf126;Rnf13;Rnf181;Rnf214;Rnf25;Rnf4;Rnf44;Rnf6;Rnpepl1;Rpe;Rpgr;Rpia;Rpl36al;Rprd1a;Rprd1b;Rps19bp1;Rps6ka3;Rraga;Rrnad1;Rrp15;Rrp36;Rsl24d1;Rsu1;Rundc1;Rusc1;Ruvbl1;Rwdd4a;S100pbp;Saal1;Samd8;Sap30bp;Sar1a;Sars;Sbno1;Scamp2;Scamp3;Sco1;Scoc;Scyl3;Sde2;Sdhaf2;Sdhaf3;Sdhc;Sec11a;Sec22b;Sec23ip;Sec24c;Sec31a;Sec61a1;Sema4b;Serinc1;Serpinb6a;Sertad1;Setx;Sf3a1;Sf3b4;Sft2d1;Sh2b1;Sh3rf3;Shc1;Shkbp1;Shroom4;Sigmar1;Slc12a6;Slc12a9;Slc30a7;Slc30a9;Slc35a2;Slc35a5;Slc35e1;Slc35f6;Slc37a3;Slc39a11;Slc39a6;Slc39a9;Slc44a1;Slc52a2;Slc7a6;Slu7;Slx1b;Smarca2;Smc1a;Smg5;Smg8;Smim14;Smim7;Smn1;Smndc1;Smug1;Snapc4;Snapc5;Snhg20;Snip1;Snrnp40;Snrpb2;Socs1;Spag7;Spcs3;Spen;Spice1;Spock2;Spry2;Spry4;Sptan1;Sptlc2;Srbd1;Srek1ip1;Srf;Srfbp1;Srp14;Srp19;Srp72;Srpk2;Srpr;Srsf1;Srsf4;Ss18;Ssh2;Ssr2;Stat3;Stk16;Stk19;Stk38;Stk40;Stoml1;Strap;Stx12;Stxbp2;Supt6;Syde1;Sympk;Synj2bp;Szrd1;Tacc2;Taco1;Tacstd2;Tada3;Taf1;Taf11;Taf12;Taf2;Tango2;Tank;Tars2;Tasp1;Tatdn1;Tbc1d22a;Tbkbp1;Tbrg1;Tceanc;Tcof1;Tfam;Tfe3;Tgds;Tgs1;Thap1;Thap11;Thap4;Thap7;Timm17a;Timm23;Timmdc1;Tiprl;Tm2d3;Tm9sf2;Tmco1;Tmco6;Tmed7;Tmed8;Tmem106c;Tmem115;Tmem120a;Tmem128;Tmem131;Tmem132c;Tmem173;Tmem198b;Tmem216;Tmem234;Tmem261;Tmem29;Tmem30a;Tmem69;Tmem80;Tmub2;Tmx2;Tnrc18;Toe1;Tomm20;Tomm5;Tomm70a;Top3b;Tor1a;Tpbg;Tpmt;Tpp2;Tprgl;Tra2b;Tradd;Traf3ip1;Traf7;Tram2;Trappc12;Trappc2;Trappc4;Trappc6a;Trim41;Trim44;Trmt10b;Trmt11;Trmt2a;Trmt6;Trmu;Trp53i13;Trpt1;Trub2;Tsc2;Tspan6;Tsr1;Ttc1;Ttc30b;Ttc32;Ttc37;Ttc4;Ttf1;Ttpal;Tubgcp4;Tufm;Tvp23b;Twf1;Txlna;U2af1l4;U2af2;Uba6;Ube2d3;Ube2f;Ube2g2;Ube2j2;Ube2q1;Ube2v2;Ube3b;Ubl4a;Ubn2;Ubr1;Ubr4;Ubxn1;Ubxn6;Ubxn8;Ufc1;Ufd1l;Ugdh;Ugp2;Uhmk1;Uhrf2;Urm1;Uros;Usb1;Use1;Usp24;Usp33;Usp36;Utp23;Utp3;Utp6;Uvssa;Vamp3;Vangl1;Vcpip1;Vezf1;Vps16;Vps33b;Vps37b;Vps52;Vps9d1;Wbp4;Wdr1;Wdr11;Wdr36;Wdr37;Wdr55;Wdr74;Wdyhv1;Wipf1;Wipi2;Wnt5a;Wsb2;Xiap;Xrcc4;Yae1d1;Yes1;Yif1a;Yipf1;Yipf3;Yipf4;Yipf5;Ythdf2;Zadh2;Zbtb11;Zbtb17;Zbtb26;Zbtb34;Zbtb38;Zbtb41;Zbtb8a;Zdhhc12;Zfp142;Zfp148;Zfp24;Zfp276;Zfp330;Zfp369;Zfp383;Zfp384;Zfp385b;Zfp407;Zfp449;Zfp512;Zfp513;Zfp518a;Zfp553;Zfp580;Zfp593;Zfp597;Zfp606;Zfp622;Zfp672;Zfp688;Zfp740;Zfp746;Zfp771;Zfp780b;Zfp787;Zfp865;Zfp90;Zfpl1;Zfyve16;Zkscan14;Zkscan3;Zkscan5;Zmpste24;Zmym2;Znhit1;Zranb3;Zyg11b;Zyx;Zzz3
500bp	Ets2_w001	jaspar__MA0916.1	3.53	0.0337	Ets2	*	Erf; Etv3; Gm4881 (inferredBy_Orthology).	Ehf; Elf1; Elf2; Elf3; Elf4; Elk1; Elk3; Elk4; Erg; Ets1; Ets2; Etv1; Etv2; Etv4; Etv5; Etv6; Fev; Fli1; Gabpa; Gabpb1; Gm5454 (inferredBy_MotifSimilarity).Bclaf1; Elf5; Srf (inferredBy_MotifSimilarity_n_Orthology).	1162	4036	0610030E20Rik;1110037F02Rik;1110065P20Rik;1500011B03Rik;1600012H06Rik;1700008J07Rik;1810010H24Rik;1810030O07Rik;1810055G02Rik;1810058I24Rik;2010320M18Rik;2210016F16Rik;2210408I21Rik;2310011J03Rik;2310035C23Rik;2310057M21Rik;2410004B18Rik;2610002M06Rik;2810001G20Rik;Aaas;Abcd3;Abcf1;Abi1;Abr;Abt1;Abtb1;Acaa2;Acap2;Acp2;Actr6;Acvr2a;Acvr2b;Acy1;Ada;Adamts10;Adck1;Adcy3;Ado;Aebp2;Agl;Ago3;Ago4;Agpat1;Ahsa1;AI413582;AI464131;AI597479;Aimp2;Aldh7a1;Alg10b;Alg11;Alg13;Alg14;Alkbh5;Anapc4;Ankhd1;Ankrd17;Ankrd54;Anks3;Ap1s2;Ap3b1;Ap3s2;Ap4b1;Apba3;Apeh;Apela;Apoo;Aqr;Arcn1;Arf3;Arf4;Arf6;Arfgap1;Arfip1;Arhgap1;Arhgef1;Arhgef12;Arih1;Arih2;Arl4a;Arl5b;Armc10;Armcx6;Arpc3;Arpc5l;Arpin;Asb3;Asb8;Ascc2;Atad2b;Atg101;Atg16l1;Atg7;Atmin;Atp13a1;Atp2c1;Atp5sl;Atp7a;Atp8b2;Atxn2;Atxn7l1;AU019823;Aven;AW551984;B3galt4;B3gat3;B3gnt9;Bad;Bak1;Bambi;Bbip1;BC003965;BC030336;BC031181;BC037034;BC052040;Bcap31;Bclaf1;Bdp1;Bet1l;Birc6;Bloc1s3;Bloc1s6;Bms1;Bop1;Brd9;Bre;Brf2;Bscl2;Btaf1;Btg3;Bysl;Bzw1;C1qb;C1ql1;Caap1;Cachd1;Calu;Camta1;Canx;Cap1;Capza1;Capzb;Casd1;Cbll1;Ccar2;Ccdc102a;Ccdc136;Ccdc174;Ccdc22;Ccdc25;Ccdc47;Ccdc51;Ccdc6;Ccdc77;Ccdc9;Ccl25;Ccm2;Ccnc;Ccnd3;Ccndbp1;Ccnh;Ccnt1;Ccp110;Ccpg1;Cdc14b;Cdc37l1;Cdk13;Cdk9;Cdkal1;Cdkn2aip;Celf1;Cenpo;Cep164;Cep63;Cep83;Cep89;Cep95;Cep97;Cfap20;Cfap36;Champ1;Chchd5;Chd1;Cherp;Chfr;Chic2;Chmp1a;Chmp2a;Chmp5;Chordc1;Chpf;Chpf2;Chst14;Ciao1;Cib2;Cinp;Clasp1;Clasrp;Clint1;Clp1;Clpp;Cmas;Cmtm6;Cmtm7;Cnot10;Cnot11;Cnpy3;Cntrl;Cog3;Commd2;Commd5;Copa;Copb2;Cope;Copg1;Cops3;Cops5;Cops7a;Cops7b;Copz1;Coq6;Coro1b;Cox10;Cox16;Cox20;Cpsf7;Crebzf;Cript;Crk;Csde1;Csgalnact2;Csnk1g1;Cstf1;Cstf3;Ctdnep1;Cwc15;Cwf19l2;Cxx1b;D17H6S53E;Dapp1;Dbndd2;Dcaf4;Dctn5;Dctn6;Dcun1d3;Dcun1d5;Ddb1;Ddias;Ddit4;Ddx18;Ddx21;Ddx24;Ddx50;Ddx6;Def6;Dguok;Dhrs7b;Dhx30;Dhx36;Dhx38;Dhx40;Dido1;Dmxl2;Dnajb11;Dnajc25;Dnajc4;Dnmt3a;Dnttip1;Dph2;Dpm2;Drg2;Dscr3;Dtd1;Dtwd1;Dus1l;Dync1i2;Dync1li1;Dzip3;Ears2;Ebag9;Ecd;Ece2;Edc4;Edem3;Ehd1;Eif1a;Eif1ad;Eif2ak3;Eif2b1;Eif2b2;Eif2s3x;Eif3d;Eif3i;Eif4a2;Eif4e2;Eif4g1;Eif4g3;Elac2;Elfn1;Elk4;Elmod2;Elovl1;Elp5;Emc3;Emc7;En1;Endov;Erbb2;Ercc5;Ergic1;Erich2;Erlec1;Ermard;Erp44;Etf1;Etfdh;Etv1;Evc2;Exoc1;Exoc3;Exosc4;Extl2;Eya3;Faf2;Fam103a1;Fam104a;Fam131a;Fam134c;Fam13b;Fam149b;Fam173b;Fam174a;Fam174b;Fam175b;Fam178a;Fam192a;Fam195b;Fam32a;Fam98b;Fanci;Farsa;Farsb;Faxc;Fbxl12;Fbxl14;Fbxl6;Fbxl8;Fbxo22;Fbxo28;Fbxo45;Fbxo8;Fbxw8;Fem1a;Fis1;Fkbp14;Fkbp15;Fkbp2;Flad1;Flot1;Fnta;Foxj3;Foxred1;Fra10ac1;Frat2;Frmd4a;Ftsj1;Ftsj3;Fubp3;Fundc1;Fundc2;Fut8;Fuz;Gabarapl2;Galk2;Gas1;Gcat;Gcc1;Gdap2;Gdi2;Gen1;Gfm1;Gfm2;Gga1;Ggt7;Gin1;Gins3;Gm20604;Gm4285;Gm561;Gmpr2;Gnai3;Gnptab;Golga1;Golga3;Golph3;Gon4l;Gorab;Gosr2;Gpank1;Gpatch11;Gpatch8;Gpbp1l1;Gpd2;Gpi1;Gprc5c;Gps2;Gramd3;Grk5;Grk6;Grwd1;Gse1;Gt(ROSA)26Sor;Gtf2f1;Gtf2h1;H13;Hars;Hars2;Hdgfrp2;Heatr1;Heatr5b;Hemk1;Hist1h3e;Hist4h4;Hlf;Hmgxb3;Hnrnpa0;Hnrnpll;Hoxa7;Hoxc9;Hps1;Hspa13;Hspa4;Hspbap1;Hspbp1;Htatip2;Htatsf1;Huwe1;Idh3a;Idh3b;Iffo1;Ift22;Igbp1;Ikbkb;Impact;Inafm1;Ing5;Ino80b;Ino80c;Ints1;Ints8;Ipo7;Iqsec1;Irf2;Itfg2;Itgav;Itgb3bp;Itgb5;Itm2b;Itm2c;Itsn2;Ivns1abp;Jarid2;Jmjd1c;Josd1;Josd2;Junb;Kansl1l;Kat5;Kat8;Katna1;Kbtbd4;Kcnk6;Kctd18;Kctd5;Kdelc1;Kdelr2;Kdelr3;Kdm2b;Kdm4c;Kdm5c;Klc4;Klhdc2;Klhl15;Klhl2;Klhl20;Klhl28;Klhl9;Krit1;Lamc1;Larp4;Lars;Las1l;Ldah;Lemd2;Letm1;Letmd1;Lig3;Limd1;Lin54;Lin7c;Lman2;Lnx2;Lonp2;Lpcat4;Lpp;Lrif1;Lrrc20;Lrrc47;Lrrc59;Lrrc8d;Lsm1;Mad2l1bp;Madd;Maged2;Magi2;Magoh;Mak16;Man1a;Map1b;Map2;Map3k14;Mapk6;Mapk8ip3;Mark2;Mark3;Mars;Mbtps2;Mcfd2;Mcrs1;Mcts1;Mcu;Meaf6;Med10;Med12;Med20;Mef2c;Meis1;Meis2;Mesdc1;Mettl14;Mettl23;Mettl3;Mettl4;Mfap1a;Mfap1b;Mfn1;Mib2;Mief1;Mien1;Mier1;Minos1;Mitd1;Mitf;Mkks;Mkl1;Mlh1;Mllt11;Mlx;Mlycd;Mob4;Mocs3;Mogs;Mon1b;Mon2;Morc3;Morc4;Mpg;Mpv17;Mrpl12;Mrpl21;Mrpl38;Mrpl40;Mrpl43;Mrpl47;Mrpl48;Mrpl52;Mrps10;Mrps12;Mrps16;Mrps18a;Mrps22;Mrps23;Mrps24;Mrps34;Msh2;Mterf1a;Mtfr1l;Mtif2;Mtmr14;Mtmr9;Mtor;Mtpn;Mtr;Mutyh;Mxi1;Myg1;Myl12b;Myo1c;N4bp2l2;Naa10;Naa20;Naa35;Naa38;Naa60;Nabp2;Naglu;Nars;Ncapg;Ncbp1;Ncoa3;Ndufa9;Ndufs2;Ndufs3;Necap1;Necap2;Nelfb;Nespas;Neurl4;Nf1;Nfe2l1;Nfe2l2;Nfkbiz;Ngdn;Nhlrc3;Nhsl1;Nhsl2;Nifk;Nipbl;Nit1;Nkiras2;Noa1;Noc3l;Nol10;Nol7;Nom1;Nop2;Nosip;Npat;Nras;Ntmt1;Ntpcr;Ntsr1;Nudt22;Nup107;Nupl1;Nxt1;Ociad1;Ogg1;Olfm1;Opa1;Ormdl2;Osbpl2;Osbpl3;Osbpl5;Ost4;Ostc;Otub1;Otud5;Oxr1;Pacs1;Pacsin2;Pafah1b2;Pak1ip1;Papola;Pappa2;Parl;Pcdh7;Pcf11;Pcyt1a;Pdcd10;Pdcd6;Pdcd6ip;Pde12;Pde7b;Pdrg1;Pdss2;Pdzd11;Pdzd8;Pecam1;Pex12;Pex3;Pex6;Pex7;Pfdn1;Pfdn2;Pggt1b;Phactr4;Phc1;Phf23;Phip;Phrf1;Pi4kb;Pias3;Pigc;Pigh;Pigt;Pik3c2a;Pik3c3;Pik3r2;Pla2r1;Plag1;Plagl2;Plekhg3;Plekho2;Plod3;Plrg1;Pls3;Pmpcb;Pnkp;Pno1;Pnpla8;Poc1a;Podn;Pofut2;Pogk;Pole3;Polq;Polr2c;Polr3c;Polr3d;Pomp;Pphln1;Ppie;Ppih;Ppil3;Ppip5k2;Ppp1r12a;Ppp1r16a;Ppp1r21;Ppp1r35;Ppp1r9b;Ppp2r5e;Ppp3r1;Praf2;Prdm11;Prkacb;Prkag1;Prkcd;Prkce;Prkci;Prkcsh;Prkd2;Prkrip1;Prosc;Prpf19;Prpf3;Prpf38a;Prpf38b;Prr3;Psen1;Psenen;Psma6;Psmb7;Psmc2;Psmc6;Psmd12;Psmd2;Psmd6;Ptar1;Ptdss1;Ptpn11;Ptpn23;Ptrh2;Pttg1ip;Puf60;Pxylp1;Pym1;Qpctl;Qser1;Rab11a;Rab2b;Rab34;Rab35;Rab7;Rab8a;Rabgef1;Rad9b;Rala;Ralgapb;Ranbp9;Rap2b;Rars;Rassf1;Rbl1;Rbm28;Rbm34;Rcan3;Recql;Recql5;Rela;Reps1;Rer1;Rexo4;Rfc3;Rhoj;Ric8b;Rnf126;Rnf13;Rnf181;Rnf214;Rnf24;Rnf25;Rnf4;Rnf44;Rnf6;Rpe;Rpgr;Rpia;Rprd1b;Rps19bp1;Rraga;Rreb1;Rrnad1;Rrp15;Rrp36;Rsbn1l;Rsl24d1;Rtkn2;Rttn;Rundc1;Rusc1;Ruvbl1;Rwdd4a;Rxrb;S100pbp;Saal1;Samd8;Sap30bp;Sar1a;Sars;Sbno1;Scamp2;Scamp3;Sco1;Scoc;Scyl3;Sdc4;Sde2;Sdhaf2;Sdhaf3;Sdhc;Sec11a;Sec16a;Sec22b;Sec23ip;Sec24c;Sec31a;Sema3a;Sema4b;Senp2;Serinc1;Serpinb6a;Sertad1;Setx;Sf3a1;Sf3b4;Sft2d1;Sh2b1;Sh3rf3;Shc1;Shisa5;Shkbp1;Shmt2;Shroom4;Sigmar1;Slc12a6;Slc30a5;Slc30a7;Slc30a9;Slc35a2;Slc35a5;Slc35e1;Slc35f6;Slc37a3;Slc39a6;Slc39a9;Slc44a1;Slc48a1;Slc4a7;Slc52a2;Slc7a6;Slc8a3;Slu7;Smad4;Smarca2;Smc1a;Smcr8;Smg5;Smim14;Smim7;Smn1;Smndc1;Smug1;Snap29;Snapc4;Snapc5;Snhg20;Snip1;Snrnp40;Snrpb2;Soat1;Socs4;Socs5;Sp2;Spag7;Spen;Spice1;Spry2;Spryd3;Sptan1;Sptlc2;Srbd1;Srek1ip1;Srf;Srfbp1;Srp14;Srp19;Srpr;Srrt;Srsf1;Srsf4;Ss18;Ssbp2;Ssh2;Ssr2;St6galnac4;St7;Stat3;Stk16;Stk19;Stk38;Stk40;Stoml1;Strap;Strn;Stx12;Stxbp2;Suclg1;Sulf1;Supt5;Supt6;Syde1;Sympk;Szrd1;Tacc2;Tada3;Taf1;Taf11;Taf12;Taf2;Tango2;Tank;Tars2;Tasp1;Tatdn1;Tbc1d22a;Tbkbp1;Tbrg1;Tceanc;Tcf12;Tcf25;Tcof1;Tead3;Tes;Tfam;Tfe3;Tgds;Tgs1;Thap1;Thap11;Thap7;Thoc2;Timm21;Timm23;Timmdc1;Tiprl;Tm2d3;Tm9sf2;Tmco1;Tmco6;Tmed7;Tmed8;Tmem106c;Tmem120a;Tmem126a;Tmem128;Tmem132c;Tmem173;Tmem216;Tmem234;Tmem248;Tmem261;Tmem30a;Tmem33;Tmem57;Tmem60;Tmem69;Tmx2;Tnpo1;Tnrc18;Toe1;Tomm20;Tomm5;Tomm70a;Top3a;Top3b;Tor1a;Tpmt;Tpp2;Tprgl;Tra2b;Tradd;Traf7;Tram2;Trappc12;Trappc2;Trappc4;Trappc6a;Trim41;Trim44;Trmt10b;Trmt11;Trmt2a;Trmt5;Trmt6;Trmu;Trp53i13;Trpt1;Trub2;Tsc2;Tsc22d1;Tspan6;Tsr1;Tstd2;Ttc1;Ttc30b;Ttc39c;Ttc4;Ttf1;Ttpal;Tubgcp2;Tubgcp4;Tufm;Tvp23b;Twf1;Txlna;U2af1l4;U2af2;Uba6;Ube2b;Ube2f;Ube2g2;Ube2j1;Ube2j2;Ube2q1;Ube2v2;Ube3b;Ubl4a;Ubn2;Ubr1;Ubr4;Ubxn6;Ufc1;Ufd1l;Ugdh;Ugp2;Uhmk1;Uhrf2;Urm1;Uros;Usb1;Use1;Usp24;Usp36;Utp23;Utp3;Uvssa;Vamp2;Vamp3;Vcpip1;Vezf1;Vps26b;Vps33b;Vps37b;Vps52;Vps9d1;Wbp1;Wdr1;Wdr12;Wdr3;Wdr36;Wdr37;Wdr55;Wdr74;Wdyhv1;Wipf1;Wnk1;Wnt5a;Xiap;Xkr5;Xpot;Xrcc4;Yae1d1;Yes1;Yif1a;Yipf1;Yipf3;Yipf4;Yipf5;Zadh2;Zbtb11;Zbtb17;Zbtb26;Zbtb34;Zbtb38;Zbtb41;Zbtb8a;Zc3h3;Zdhhc12;Zfand4;Zfp142;Zfp146;Zfp217;Zfp24;Zfp276;Zfp280c;Zfp330;Zfp369;Zfp383;Zfp384;Zfp407;Zfp449;Zfp46;Zfp512;Zfp513;Zfp518a;Zfp580;Zfp593;Zfp597;Zfp598;Zfp606;Zfp622;Zfp672;Zfp688;Zfp740;Zfp746;Zfp771;Zfp780b;Zfp787;Zfp865;Zfp90;Zfpl1;Zfyve16;Zkscan14;Zkscan3;Zkscan5;Zmpste24;Znhit1;Zranb3;Zyx;Zzz3
500bp	Ets2_w001	transfac_pro__M02056	3.5	0.0335	Ets2	*	Elf4 (inferredBy_Orthology).	Ehf; Elf1; Elf2; Elf3; Elf5; Elk3; Ets2; Etv1; Etv2; Etv5; Etv6; Gabpa (inferredBy_MotifSimilarity).Elk4; Erf; Ets1; Etv3; Fev; Fli1; Gm4881 (inferredBy_MotifSimilarity_n_Orthology).	1026	3419	0610009O20Rik;0610030E20Rik;1110037F02Rik;1110065P20Rik;1500011B03Rik;1600012H06Rik;1700008J07Rik;1810030O07Rik;1810055G02Rik;1810058I24Rik;2010320M18Rik;2210016F16Rik;2210408I21Rik;2310011J03Rik;2310057M21Rik;2410004B18Rik;2810001G20Rik;Aaas;Abcd3;Abcf1;Abhd4;Abr;Abtb1;Acaa2;Acap2;Acp2;Actr6;Acvr2a;Acvr2b;Ada;Adamts10;Adamtsl1;Adck1;Adcy3;Ado;Agbl5;Agl;Ago3;Agpat1;Ahcy;Ahsa1;AI597479;Aimp2;Aldh7a1;Alg10b;Alg11;Alg13;Alg14;Alkbh5;Ampd2;Anapc4;Ankhd1;Ankrd13c;Ankrd17;Ankrd54;Anks3;Ap1s2;Ap3b1;Ap3s2;Ap4b1;Apeh;Apex2;Aph1a;App;Aqr;Arcn1;Arf4;Arf6;Arfgap1;Arfip1;Arhgap1;Arhgap28;Arhgap31;Arhgef1;Arih2;Arl2;Arl5b;Arl6ip5;Armc10;Armcx5;Arpc3;Arpc5l;Asb3;Ascc2;Asxl2;Atg16l1;Atg7;Atmin;Atp13a1;Atp2c1;Atp5sl;Atp6v1b2;Atp7a;Atp8b2;Atxn2;AU019823;AW551984;B3galt4;B3gat3;Bad;Bak1;Bbip1;BC003965;BC030336;BC031181;BC037034;BC052040;Bcap31;Bclaf1;Bet1l;Birc6;Bloc1s3;Bloc1s6;Bms1;Borcs5;Brd9;Brf2;Brwd1;Bscl2;Btaf1;Bysl;Bzw1;C1qb;C1ql1;C1qtnf3;Caap1;Cadm1;Calu;Camta1;Cap1;Capza1;Capzb;Casc4;Cbl;Cbll1;Ccar2;Ccdc136;Ccdc163;Ccdc174;Ccdc25;Ccdc47;Ccdc51;Ccdc6;Ccdc77;Ccdc9;Ccdc93;Ccdc94;Ccl25;Ccm2;Ccnd3;Ccndbp1;Ccnh;Ccnt1;Ccp110;Ccpg1;Cdc14b;Cdc37l1;Cdc42;Cdk12;Cdk13;Cdk5;Cdk9;Cdkn2aip;Celf1;Celf2;Cenpo;Cep164;Cep89;Cep95;Cetn3;Cfap20;Cfap36;Chchd5;Chd9;Cherp;Chfr;Chmp1a;Chmp2a;Chmp5;Chordc1;Chp1;Chpf;Chst14;Ciao1;Cinp;Clasp1;Clasrp;Clint1;Clock;Clp1;Clpp;Cmas;Cmtm6;Cmtm7;Cnot10;Cnpy3;Cog1;Cog3;Commd5;Copb2;Cope;Copg1;Cops3;Cops7a;Coq6;Coro1b;Cox10;Cox16;Cpsf7;Creb1;Crebzf;Cript;Crk;Csgalnact2;Csnk1g1;Cstf1;Cstf3;Ctdnep1;Ctsk;Ctu1;Cwc15;Cwf19l2;Cyb5b;D17H6S53E;Dapp1;Dbndd2;Dcaf4;Dctn5;Dcun1d3;Dcun1d5;Ddb1;Ddias;Ddx18;Ddx21;Ddx24;Ddx50;Dedd;Def6;Dguok;Dhx30;Dhx36;Dhx38;Dhx40;Dido1;Dlg1;Dlg4;Dmxl2;Dnajb2;Dnajb6;Dnajc4;Dnttip1;Dph2;Dpm2;Dscr3;Dync1i2;Dync1li1;Dzip3;E2f3;Eapp;Ears2;Ebag9;Ecd;Ece2;Edc4;Edem3;Eif1a;Eif1ad;Eif2a;Eif2b2;Eif2s3x;Eif3d;Eif3i;Eif4a2;Eif4e2;Eif4g1;Eif4g3;Elac2;Elk4;Elmod2;Elovl1;Emc3;Emc7;En1;Endov;Ercc5;Erlec1;Ermard;Erp44;Etf1;Etfdh;Evc2;Exoc1;Exoc3;Exoc4;Exoc7;Exosc4;Extl2;Eya3;Faf2;Fam134c;Fam149b;Fam173b;Fam174a;Fam174b;Fam192a;Fam195b;Fam32a;Fam98b;Fancf;Fanci;Farsa;Faxc;Fbxl12;Fbxl14;Fbxl6;Fbxo22;Fbxo28;Fbxo45;Fbxo8;Fbxw8;Fis1;Fkbp15;Fkbp2;Flad1;Fli1;Flot1;Fnta;Foxj3;Foxred1;Fra10ac1;Ftsj3;Fubp3;Fundc2;Fut8;Fuz;Gabarapl2;Gale;Galk2;Gcc1;Gdap2;Gen1;Gfm1;Gfm2;Gga1;Ggnbp2;Ggt7;Gin1;Gins3;Gk;Gm20604;Gm561;Gmpr2;Gnai3;Golga1;Golga3;Gon4l;Gosr2;Gpank1;Gpatch11;Gpatch8;Gpd2;Gps2;Gramd3;Grb2;Grem1;Gripap1;Grk5;Grk6;Grwd1;Gse1;Gt(ROSA)26Sor;Gtf2f1;Gtf2h1;H13;Hars;Hars2;Hdgfrp2;Heatr1;Hemk1;Hfe;Hipk3;Hist1h3e;Hmgxb3;Hnrnpa0;Hnrnpll;Hoxa10;Hoxa7;Hoxd3os1;Hspa4;Hspbp1;Hsph1;Huwe1;Idh3a;Idh3b;Iffo1;Ift22;Igbp1;Ikbkb;Ilf3;Impact;Inip;Ino80b;Ino80c;Ints1;Ints4;Ipo7;Iqsec1;Irf2;Itgav;Itgb3bp;Itm2c;Jarid2;Josd1;Josd2;Junb;Kat5;Katna1;Kbtbd4;Kcnk6;Kctd18;Kctd5;Kdelc1;Kdm2b;Kdm4c;Kdm5c;Kif3b;Klhdc2;Klhl15;Klhl2;Klhl20;Klhl28;Klhl9;Krit1;Larp4;Lars;Las1l;Lcorl;Lemd2;Letmd1;Lig3;Limd1;Lims1;Lin54;Lin7c;Lnx2;Lonp1;Lonp2;Lpp;Lppos;Lrif1;Lrrc47;Lrrc59;Lrrk1;Lsm1;Mad2l1bp;Maged2;Mageh1;Magoh;Mak16;Maml1;Map1b;Map2k1;Map3k14;Mapk11;Mapk6;Mapk8ip3;Mark2;Mark3;Mars;Mbd5;Mbtps2;Mcat;Mcrs1;Mcts1;Med10;Med12;Med20;Med25;Meis1;Meis2;Mettl14;Mettl23;Mettl3;Mfap1a;Mfap1b;Mfn1;Mief1;Mien1;Mier1;Minos1;Mitd1;Mitf;Mkks;Mkl1;Mlh1;Mlx;Mlycd;Mob4;Mocs3;Mogs;Mon1b;Mon2;Morc3;Mrpl38;Mrpl43;Mrpl47;Mrpl48;Mrpl52;Mrps10;Mrps16;Mrps18a;Mrps22;Mrps23;Mrps34;Msh2;Mterf1a;Mtf1;Mtfr1l;Mtif2;Mtmr14;Mtmr9;Mtor;Mtpn;Mutyh;Myg1;Myl12b;Myo1c;Naa10;Naa20;Naa35;Naa38;Naa60;Nabp2;Nars;Ncapg;Ncbp1;Ncoa3;Ncoa7;Ndufs2;Ndufs7;Necap1;Necap2;Nelfb;Nespas;Nf1;Nfkbiz;Ngdn;Nifk;Nipbl;Nit1;Nkap;Nkiras2;Noc3l;Nol10;Nom1;Nop2;Nosip;Npat;Nras;Nrbf2;Ntmt1;Nucb1;Nudt22;Nup107;Ociad1;Ogg1;Olfm1;Opa1;Ormdl2;Osbpl2;Osbpl3;Ost4;Ostc;Otub1;Otud5;Oxld1;Oxr1;Pacs1;Pafah1b2;Paip1;Pak1ip1;Pank3;Parl;Patz1;Pcdh7;Pcgf2;Pcyt1a;Pdcd10;Pdcd6;Pdcd6ip;Pde12;Pdgfra;Pdzd11;Pecam1;Pex12;Pex3;Pex6;Pex7;Pgap2;Pggt1b;Phactr4;Phc1;Phf23;Phip;Phrf1;Pigc;Pigh;Pigt;Pik3c2a;Pik3c3;Pik3r2;Pkp1;Pla2r1;Plec;Plekhg3;Plekho2;Plod3;Plrg1;Pls3;Pmpcb;Pnkp;Pnpla8;Pofut2;Pogz;Polr2c;Polr3c;Polr3d;Pomp;Pphln1;Ppie;Ppih;Ppil3;Ppip5k2;Ppp1r16a;Ppp1r21;Ppp1r35;Ppp1r9b;Ppp2r1a;Ppp2r5e;Ppp3r1;Pptc7;Prdm11;Prkacb;Prkag1;Prkcd;Prkce;Prkcsh;Prkrip1;Prpf19;Prpf3;Prpf38a;Prpf38b;Prr14;Prr3;Psen1;Psenen;Psma6;Psmb7;Psmc2;Psmc6;Psmd12;Psmd2;Psmd6;Ptar1;Ptpn23;Ptrh2;Puf60;Pym1;Qser1;Rab11a;Rab1a;Rab2b;Rab34;Rab35;Rab7;Rabgef1;Rad54l2;Rad9b;Rala;Ralgapb;Ranbp9;Rap2c;Rars;Rbl1;Rbm28;Rbm34;Recql5;Reps1;Rer1;Rexo4;Rfc3;Rgl1;Rhoj;Ric8b;Rnf13;Rnf181;Rnf2;Rnf214;Rnf25;Rnf4;Rnf6;Rnpc3;Rock1;Rpap1;Rpe;Rpgr;Rpia;Rpl36al;Rprd1b;Rps19bp1;Rps6ka3;Rraga;Rrnad1;Rrp15;Rrp36;Rsl24d1;Rttn;Rundc1;Ruvbl1;Rwdd4a;S100a16;S1pr2;Samd8;Sap30bp;Sar1a;Sbno1;Scaf8;Scamp2;Scd1;Sco1;Scoc;Scyl3;Sde2;Sdhaf2;Sdhaf3;Sdhc;Sec11a;Sec22b;Sec23ip;Sec24c;Sec31a;Sema4b;Senp2;Serinc1;Serpinb6a;Sertad1;Sf3a1;Sf3b4;Sft2d1;Sh2b1;Sh3bp5;Sh3rf3;Shc1;Shkbp1;Shroom4;Sigmar1;Slc30a7;Slc30a9;Slc35a2;Slc35a5;Slc35e1;Slc35f6;Slc39a6;Slc39a9;Slc44a1;Slc52a2;Slu7;Slx1b;Smad4;Smc1a;Smcr8;Smg5;Smim14;Smn1;Smndc1;Smug1;Snapc1;Snapc4;Snhg20;Snip1;Snrpb2;Socs4;Spag7;Spen;Spice1;Spred2;Spry2;Spryd3;Sptan1;Sptlc2;Srbd1;Srek1ip1;Srf;Srfbp1;Srp14;Srp19;Srpr;Srrm2;Srsf1;Srsf4;Ss18;Ssr2;Stk38;Stk40;Strap;Strn;Stt3a;Stx12;Stxbp2;Suclg1;Supt3;Supt5;Supt6;Svep1;Syde1;Sympk;Syne1;Synj2bp;Szrd1;Tac1;Tacc2;Tada3;Taf1;Taf11;Taf12;Taf2;Tango2;Tank;Tars2;Tasp1;Tatdn1;Tbc1d22a;Tbkbp1;Tbrg1;Tceanc;Tceanc2;Tcf25;Tcof1;Tead3;Tes;Tfam;Tfe3;Tgds;Tgs1;Thap1;Thap11;Thap4;Thap7;Thoc2;Timm17a;Timm21;Timm23;Timmdc1;Tiprl;Tjp1;Tm2d3;Tm9sf2;Tmco1;Tmed7;Tmed8;Tmem128;Tmem173;Tmem216;Tmem234;Tmem30a;Tmem33;Tmem57;Tmem60;Tmem69;Tmtc4;Tmx2;Tnip2;Tnrc18;Toe1;Tomm20;Tomm5;Tomm70a;Top3a;Top3b;Tor1a;Tpbg;Tpmt;Tpp2;Tprgl;Tra2b;Traf7;Tram2;Trappc12;Trappc2;Trappc4;Trappc6a;Trim41;Trim44;Trim8;Trmt10b;Trmt11;Trmt2a;Trmt6;Trmu;Trp53i13;Trpt1;Trub2;Tsc2;Tsc22d1;Tspan6;Tsr1;Tstd2;Ttc1;Ttc30b;Ttc4;Ttf1;Ttpal;Tubgcp2;Tubgcp4;Tufm;Tvp23b;Twf1;Twist1;Txlna;Txnip;U2af1l4;U2af2;Uba6;Ube2d3;Ube2f;Ube2g2;Ube2j1;Ube2j2;Ube2q1;Ube2v2;Ube3b;Ubl4a;Ubn2;Ubr1;Ubr4;Ubxn1;Ubxn6;Ufc1;Ufd1l;Ufm1;Ugdh;Ugp2;Uhmk1;Uhrf2;Urm1;Usb1;Use1;Usp24;Usp36;Ust;Utp23;Utp3;Utp6;Uvssa;Vamp2;Vcpip1;Vezf1;Vps16;Vps33b;Vps52;Vps72;Vps9d1;Vta1;Wdr1;Wdr11;Wdr12;Wdr3;Wdr36;Wdr37;Wdr55;Wdr70;Wdr74;Wdyhv1;Wipf1;Wnt5a;Xiap;Xrcc4;Yae1d1;Yes1;Yif1a;Yipf1;Yipf3;Yipf4;Yipf5;Zadh2;Zbtb11;Zbtb17;Zbtb2;Zbtb26;Zbtb41;Zc3h10;Zc3hav1;Zcchc24;Zdhhc12;Zfand4;Zfp24;Zfp276;Zfp330;Zfp384;Zfp407;Zfp462;Zfp512;Zfp513;Zfp518a;Zfp580;Zfp597;Zfp598;Zfp606;Zfp608;Zfp622;Zfp672;Zfp688;Zfp710;Zfp740;Zfp746;Zfp780b;Zfp787;Zfpl1;Zkscan14;Zkscan5;Zmpste24;Znhit1;Zranb3;Zwilch;Zyx;Zzz3
500bp	Ets2_w001	cisbp__M4739	3.5	0.0335	Ets2	*	Etv6 (inferredBy_Orthology).	Elf1; Elf2; Elf4; Elk1; Elk3; Elk4; Erf; Erg; Ets1; Ets2; Etv1; Etv2; Etv3; Etv4; Etv5; Fev; Fli1; Gabpa; Gabpb1; Gm5454 (inferredBy_MotifSimilarity).Bclaf1; Gm4881; Srf; Taf1 (inferredBy_MotifSimilarity_n_Orthology).	1261	4153	0610009O20Rik;0610030E20Rik;1110008F13Rik;1110037F02Rik;1110065P20Rik;1500011B03Rik;1600012H06Rik;1700008J07Rik;1810010H24Rik;1810030O07Rik;1810055G02Rik;1810058I24Rik;2010107E04Rik;2010320M18Rik;2210016F16Rik;2210408I21Rik;2310011J03Rik;2310057M21Rik;2410002F23Rik;2410004B18Rik;2410015M20Rik;2610002M06Rik;2810001G20Rik;9430038I01Rik;Aaas;Abcd3;Abcf1;Abhd4;Abr;Abt1;Abtb1;Acaa2;Acad11;Acap2;Acp2;Actr6;Acvr2a;Acvr2b;Acy1;Adam22;Adck1;Adgrl1;Ado;Agl;Ago3;Ago4;Agpat1;Ahcy;Ahsa1;AI413582;Aimp2;Ak6;Akirin1;Aktip;Aldh7a1;Alg10b;Alg13;Alg14;Alg5;Alkbh5;Amfr;Amotl2;Ampd2;Amz2;Anapc4;Ankhd1;Ankrd10;Ankrd13c;Ankrd17;Ankrd54;Anks3;Ap1s1;Ap1s2;Ap3b1;Ap3s2;Ap4b1;Apba3;Apeh;Apela;Apex2;Apoo;Aqr;Arcn1;Arf3;Arf4;Arf6;Arfgap1;Arfip1;Arhgap1;Arhgap28;Arhgef1;Arih2;Arl2;Arl4a;Arl5b;Arl6ip5;Armc10;Armcx6;Arpc3;Arpc5l;Arpin;Asb3;Asb8;Ascc2;Asxl2;Atad2b;Atg101;Atg12;Atg16l1;Atg4b;Atg7;Atmin;Atp13a1;Atp2c1;Atp5sl;Atp6v0a2;Atp6v1h;Atp7a;Atp8b2;Atxn2;Atxn2l;Atxn7l1;Aven;AW551984;B3galnt2;B3galt4;B3gat3;B3gnt8;Bad;Bak1;Bambi;Bbip1;BC003965;BC030336;BC031181;BC037034;BC052040;Bcap31;Bckdhb;Bclaf1;Bdp1;Bet1l;Birc6;Bivm;Bloc1s3;Bloc1s6;Bmpr1a;Bms1;Brd9;Brf2;Brwd1;Bscl2;Btaf1;Btg3;Bzw1;C1qb;C1ql1;Caap1;Calu;Canx;Cap1;Capza1;Capzb;Casc4;Cbll1;Cc2d1b;Ccar2;Ccdc126;Ccdc136;Ccdc163;Ccdc174;Ccdc25;Ccdc47;Ccdc51;Ccdc6;Ccdc77;Ccdc9;Ccdc93;Ccdc94;Ccl25;Ccm2;Ccnc;Ccnd3;Ccndbp1;Ccnt1;Ccp110;Ccpg1;Cdc14b;Cdc37l1;Cdc40;Cdc42;Cdc42ep4;Cdk13;Cdk5;Cdk9;Cdkn2aip;Celf1;Celf2;Cenpo;Cep120;Cep128;Cep152;Cep164;Cep63;Cep89;Cep95;Cep97;Cetn3;Cfap20;Cfap36;Chchd4;Chchd5;Chd9;Cherp;Chmp1a;Chmp2a;Chmp2b;Chmp4b;Chmp5;Chordc1;Chpf;Chpf2;Chst14;Ciao1;Cib2;Cinp;Clasp1;Clasrp;Clint1;Clk2;Clock;Clp1;Clpp;Cmas;Cmtm6;Cmtm7;Cnn3;Cnot10;Cnot4;Cnpy3;Cnst;Cntrl;Cog1;Cog2;Cog3;Commd2;Commd5;Commd6;Copb2;Cope;Copg1;Copg2;Cops3;Cops5;Cops7a;Cops7b;Copz1;Coq6;Cox10;Cox16;Cox20;Cpsf7;Cpxm1;Creb1;Crebzf;Cript;Crk;Crlf3;Crnde;Cry1;Csgalnact2;Csnk1g1;Cstf1;Cstf2t;Cstf3;Ctdnep1;Ctu1;Cwc15;Cwf19l2;Cxx1b;D17H6S53E;Dars2;Dbndd2;Dcaf7;Dctn5;Dctn6;Dcun1d3;Dcun1d5;Ddb1;Ddias;Ddx17;Ddx18;Ddx21;Ddx24;Ddx50;Dedd;Dexi;Dguok;Dhx30;Dhx36;Dhx38;Dhx40;Dido1;Dis3l;Dmxl2;Dnajb11;Dnajb6;Dnajc25;Dnajc4;Dnal4;Dnmt3a;Dnttip1;Dph2;Dpm2;Drg2;Dscr3;Dtd1;Dtnb;Dus1l;Dvl3;Dync1i2;Dync1li1;Dzip3;Eapp;Ears2;Ebag9;Ecd;Ece2;Edc4;Edem3;Eftud2;Ehd1;Eif1a;Eif1ad;Eif2a;Eif2b1;Eif2b2;Eif2s2;Eif2s3x;Eif3d;Eif3i;Eif4a2;Eif4e2;Eif4g1;Eif5b;Elac2;Elk1;Elk4;Elmod2;Elovl1;Elp5;Emc3;Emc7;En1;Endov;Erbb2;Ercc5;Erich2;Erlec1;Ermard;Erp44;Etf1;Etfdh;Etv1;Evc2;Exoc1;Exoc2;Exoc3;Exoc4;Exoc7;Exosc4;Extl2;Eya3;Faf2;Fam102b;Fam103a1;Fam104a;Fam134c;Fam13b;Fam149b;Fam173b;Fam174a;Fam174b;Fam192a;Fam195b;Fam32a;Fam98b;Fancf;Fanci;Farsa;Farsb;Fbxl12;Fbxl14;Fbxl6;Fbxl8;Fbxo18;Fbxo22;Fbxo28;Fbxo45;Fbxo8;Fbxw8;Fem1a;Fis1;Fkbp14;Fkbp15;Fkbp2;Flad1;Fli1;Flot1;Fnta;Foxj3;Foxred1;Fra10ac1;Frat2;Frmd4a;Ftsj3;Fubp3;Fundc2;Fut8;Fuz;Fxr2;Fyco1;Fzd7;G6pdx;Gabarapl2;Gabpb1;Gak;Galk2;Gas1;Gcc1;Gdap2;Gdi2;Gen1;Gfm1;Gfm2;Gga1;Ggt7;Gid4;Gin1;Gins2;Gins3;Gk;Gltp;Gm20604;Gm561;Gmpr2;Gnai3;Gnptab;Golga1;Golga3;Golph3;Gon4l;Gorab;Gosr2;Gpank1;Gpatch8;Gpd2;Gpi1;Gpr180;Gps2;Gramd3;Grb2;Grem1;Gripap1;Grk5;Grk6;Grwd1;Gse1;Gt(ROSA)26Sor;Gtf2f1;Gtf2h1;H13;Hadhb;Hars;Hars2;Hbp1;Hdgfrp2;Heatr1;Heatr5b;Hemk1;Herpud2;Hist1h3e;Hmgxb3;Hnrnpa0;Hnrnpll;Hoxa10;Hoxa7;Hoxc9;Hps1;Hps3;Hspa4;Hspbp1;Hsph1;Htatip2;Htatsf1;Huwe1;Idh3a;Idh3b;Idh3g;Ift22;Igbp1;Ikbkb;Imp4;Impact;Inafm1;Ing5;Inip;Ino80b;Ino80c;Ints1;Ints4;Ip6k2;Ipo7;Irf2;Irx3;Itfg2;Itgav;Itgb3bp;Itm2b;Itm2c;Ivns1abp;Jmjd1c;Josd1;Josd2;Kansl3;Kat5;Katna1;Kbtbd4;Kctd18;Kctd5;Kdelc1;Kdelr2;Kdelr3;Kdm2b;Kdm4c;Kdm5c;Klc4;Klf2;Klhdc2;Klhl15;Klhl2;Klhl20;Klhl28;Krba1;Krit1;Lamc1;Lamtor2;Larp4;Lars;Las1l;Lcorl;Ldah;Lemd2;Letm1;Letmd1;Limd1;Lims1;Lin54;Lin7c;Lonp1;Lonp2;Lrif1;Lrp1;Lrrc47;Lrrc59;Lrrcc1;Lsm1;Mad2l1bp;Maged2;Mageh1;Magoh;Mak16;Maml1;Man1a;Map1b;Map2;Map2k1;Map3k14;Mapk6;Mapk8ip3;Mark2;Mark3;Mbd5;Mbnl1;Mbtps2;Mcrs1;Mcts1;Med10;Med12;Med23;Med25;Mef2c;Meis1;Mesdc1;Mettl14;Mettl23;Mettl3;Mettl7a1;Mfap1a;Mfap1b;Mff;Mfn1;Mgea5;Mib2;Mid1;Mief1;Mien1;Mier1;Minos1;Mitd1;Mitf;Mkks;Mkl1;Mknk1;Mlh1;Mllt11;Mlx;Mlycd;Mme;Mob4;Mocs3;Mogs;Mon1b;Mon2;Morc3;Mpdu1;Mpg;Mpi;Mpv17;Mrpl21;Mrpl38;Mrpl40;Mrpl43;Mrpl47;Mrpl48;Mrpl52;Mrps10;Mrps12;Mrps16;Mrps18a;Mrps18b;Mrps22;Mrps23;Mrps31;Mrps34;Msh2;Mterf1a;Mtf1;Mtfr1l;Mtif2;Mtmr14;Mtmr9;Mtor;Mtpn;Mtx1;Mutyh;Mycbp;Myg1;Myl12b;Myo1c;Naa10;Naa20;Naa35;Naa38;Naa60;Nabp2;Naglu;Nars;Ncapg;Ncaph2;Ncbp1;Nckap5l;Ncoa3;Ncoa7;Ndufa9;Ndufs2;Ndufs3;Necap1;Necap2;Nelfb;Nespas;Nf1;Nfe2l1;Nfkbiz;Ngdn;Nifk;Nipa2;Nipbl;Nit1;Nkiras2;Noa1;Noc3l;Nol10;Nol7;Nom1;Nop2;Nosip;Npat;Nras;Ntmt1;Ntpcr;Nubp2;Nucb1;Nudt22;Nup107;Nupl1;Nxt1;Ociad1;Ogg1;Opa1;Osbpl2;Osbpl3;Ost4;Ostc;Otub1;Otud5;Oxld1;Pacs1;Pacsin2;Pafah1b2;Pak1ip1;Pak3;Pank3;Papola;Pappa2;Parl;Patz1;Pcdh18;Pcnp;Pcyt1a;Pdcd10;Pdcd6;Pdcd6ip;Pde12;Pde7b;Pdrg1;Pdzd11;Pea15a;Per1;Pex12;Pex3;Pex6;Pex7;Pfdn2;Phactr4;Phc1;Phf23;Phf7;Phip;Phka2;Phrf1;Phtf1;Pigc;Pigh;Pigt;Pik3c2a;Pik3c3;Pik3r2;Pkp1;Pkp4;Pla2r1;Plekhg3;Plekho2;Plgrkt;Plod3;Plrg1;Pls3;Pmpcb;Pnkp;Pno1;Pnpla8;Poc1a;Podn;Pofut2;Pogk;Pogz;Pold4;Polq;Polr1e;Polr2c;Polr3c;Polr3d;Pomgnt1;Pomp;Pphln1;Ppie;Ppih;Ppil3;Ppip5k2;Ppm1b;Ppp1r10;Ppp1r12a;Ppp1r16a;Ppp1r21;Ppp1r35;Ppp1r9b;Ppp2r1a;Ppp2r5e;Ppp3r1;Pptc7;Praf2;Prdm11;Prkacb;Prkag1;Prkcd;Prkce;Prkcsh;Prkd2;Prosc;Prpf19;Prpf3;Prpf38a;Prpf38b;Prr14;Prr3;Prrc2c;Psen1;Psenen;Psma6;Psmb3;Psmb7;Psmc2;Psmc6;Psmd12;Psmd2;Psmd6;Ptar1;Ptpn23;Ptrh2;Pttg1ip;Puf60;Pxylp1;Pym1;Rab11a;Rab2b;Rab34;Rab35;Rab7;Rab8a;Rabgef1;Rad1;Rad17;Rad9b;Rala;Ralgapb;Ranbp9;Rap2b;Rap2c;Rars;Rassf1;Rassf7;Rbbp5;Rbm28;Rbm34;Rcan3;Recql5;Rela;Reps1;Rer1;Rexo4;Rfc3;Rhoj;Ric8b;Ring1;Rnf126;Rnf13;Rnf181;Rnf2;Rnf214;Rnf24;Rnf25;Rnf4;Rnf6;Rnpc3;Rnpepl1;Rpap1;Rpe;Rpgr;Rpia;Rpl36al;Rprd1b;Rps19bp1;Rps6ka3;Rraga;Rrnad1;Rrp15;Rrp36;Rrp7a;Rsbn1l;Rsl24d1;Rsu1;Rtkn;Rtkn2;Rttn;Rundc1;Rusc1;Ruvbl1;Rwdd4a;Rxrb;S100pbp;Saal1;Samd8;Sap30bp;Sar1a;Sars;Sbno1;Scaf8;Scamp2;Scamp3;Sco1;Scoc;Scyl3;Sdc4;Sde2;Sdf4;Sdhaf2;Sdhaf3;Sdhc;Sec11a;Sec16a;Sec22b;Sec23ip;Sec24c;Sec31a;Sec61a1;Sema4b;Senp2;Serinc1;Serinc5;Serpinb6a;Sf3a1;Sf3b3;Sf3b4;Sft2d1;Sh2b1;Sh3rf3;Shc1;Shkbp1;Shroom4;Sigmar1;Skap2;Slc12a9;Slc30a7;Slc30a9;Slc35a2;Slc35a5;Slc35b3;Slc35e1;Slc35f6;Slc39a6;Slc39a9;Slc44a1;Slc48a1;Slc4a7;Slc52a2;Slc7a6;Slu7;Slx1b;Smad4;Smarca2;Smc1a;Smcr8;Smg5;Smg8;Smim14;Smim7;Smn1;Smndc1;Smug1;Snap29;Snapc4;Snapc5;Snhg20;Snip1;Snrnp40;Snrpb2;Snupn;Snw1;Socs1;Socs5;Sp2;Spag7;Spcs3;Spen;Spice1;Spred2;Spryd3;Sptlc2;Srbd1;Srf;Srfbp1;Srp14;Srp19;Srp72;Srpr;Srrm2;Srrt;Srsf1;Srsf4;Ss18;Ssbp2;Ssh2;Ssr2;St6galnac4;Stat2;Stk16;Stk19;Stk38;Stk40;Stoml1;Strap;Strn;Stt3a;Stx12;Stxbp2;Supt3;Supt5;Supt6;Sympk;Synj2bp;Szrd1;Tacstd2;Tada3;Taf1;Taf11;Taf12;Taf2;Tango2;Tank;Tars2;Tasp1;Tatdn1;Tatdn2;Tax1bp1;Tbc1d22a;Tbkbp1;Tbl3;Tbrg1;Tceanc;Tceanc2;Tcof1;Tdrd3;Tes;Tfam;Tfe3;Tgds;Tgs1;Thap1;Thap11;Thap4;Thap7;Thoc2;Timm17a;Timm21;Timm23;Timmdc1;Tiprl;Tjp1;Tm2d3;Tm9sf2;Tmco1;Tmed7;Tmed8;Tmem115;Tmem120a;Tmem126a;Tmem128;Tmem131;Tmem132c;Tmem184c;Tmem198b;Tmem216;Tmem218;Tmem234;Tmem261;Tmem30a;Tmem60;Tmem69;Tmx2;Tnpo1;Tnrc18;Toe1;Tomm20;Tomm5;Tomm70a;Top3a;Top3b;Toporsos;Tor1a;Tpbg;Tpmt;Tpp2;Tprgl;Tra2b;Tradd;Traf7;Tram2;Trappc12;Trappc2;Trappc4;Trappc6a;Trim41;Trim44;Trmt10b;Trmt11;Trmt2a;Trmt6;Trmu;Trp53i13;Trpt1;Trub2;Tsc2;Tsc22d1;Tspan6;Tsr1;Tstd2;Ttc1;Ttc13;Ttc30b;Ttc4;Ttf1;Ttf2;Ttpal;Tubgcp2;Tubgcp4;Tufm;Tvp23b;Twf1;Twist1;Txlna;Txnip;U2af1l4;U2af2;Uba6;Ube2b;Ube2d1;Ube2d3;Ube2f;Ube2g2;Ube2j2;Ube2q1;Ube2v2;Ube3b;Ubl4a;Ubn2;Ubr1;Ubr4;Ubxn1;Ubxn6;Ubxn8;Ufc1;Ufd1l;Ufm1;Ugdh;Ugp2;Uhmk1;Uhrf2;Urm1;Usb1;Use1;Usp24;Usp36;Utp23;Utp3;Utp6;Uvssa;Vamp2;Vamp3;Vangl1;Vcpip1;Vezf1;Vps16;Vps33b;Vps37b;Vps52;Vps72;Vps8;Vps9d1;Vta1;Wdfy1;Wdr1;Wdr11;Wdr12;Wdr3;Wdr36;Wdr37;Wdr55;Wdr74;Wdyhv1;Wipf1;Wipi2;Wnk1;Wsb2;Xiap;Xkr5;Xpo5;Xpot;Xrcc4;Yae1d1;Yes1;Yif1a;Yipf1;Yipf3;Yipf4;Yipf5;Ythdf2;Zadh2;Zbtb11;Zbtb17;Zbtb25;Zbtb26;Zbtb34;Zbtb41;Zbtb8a;Zc3h10;Zc3h3;Zdhhc12;Zeb2;Zfand4;Zfp111;Zfp142;Zfp24;Zfp276;Zfp280c;Zfp318;Zfp330;Zfp369;Zfp383;Zfp384;Zfp407;Zfp449;Zfp46;Zfp512;Zfp513;Zfp518a;Zfp553;Zfp580;Zfp593;Zfp597;Zfp598;Zfp606;Zfp608;Zfp622;Zfp672;Zfp688;Zfp740;Zfp746;Zfp771;Zfp780b;Zfp787;Zfp865;Zfp90;Zfpl1;Zfyve16;Zkscan14;Zkscan3;Zkscan5;Zmpste24;Znhit1;Zranb3;Zzz3
500bp	Ets2_w001	dbcorrdb__GABPA__ENCSR000BHS_1__m1	3.49	0.0335	Ets2	*	Gabpa (inferredBy_Orthology).	Elf1; Elf2; Elf4; Elk1; Elk3; Elk4; Erg; Ets2; Etv1; Etv4; Fli1; Gabpb1 (inferredBy_MotifSimilarity).4921501E09Rik; Bclaf1; Bhlhe40; Bmyc; Brf1; Brf2; Ctcf; Egr1; Erf; Esrra; Ets1; Etv3; Etv5; Etv6; Ezh2; Fev; Gm4881; Hcfc1; Max; Mxi1; Myc; Phf8; Pml; Rad21; Rbbp5; Sin3a; Srf; Taf1; Xrcc4; Yy1; Zfp143; Zmiz1 (inferredBy_MotifSimilarity_n_Orthology).	1477	4975	0610009O20Rik;0610030E20Rik;1110008F13Rik;1110008P14Rik;1110037F02Rik;1110065P20Rik;1500011B03Rik;1600002H07Rik;1600012H06Rik;1700008J07Rik;1810010H24Rik;1810030O07Rik;1810055G02Rik;1810058I24Rik;2010107E04Rik;2010320M18Rik;2210016F16Rik;2210408I21Rik;2310011J03Rik;2310035C23Rik;2310057M21Rik;2410002F23Rik;2410004B18Rik;2410015M20Rik;2610002M06Rik;2610524H06Rik;2810001G20Rik;3110043O21Rik;9430038I01Rik;Aaas;Abcd3;Abcf1;Abhd4;Abr;Abtb1;Acaa2;Acad11;Acap2;Acbd6;Acp2;Actr6;Acvr2a;Acvr2b;Acy1;Adam22;Adamts1;Adamts10;Adcy3;Ado;Agbl5;Agl;Ago3;Ago4;Agpat1;Ahcy;Ahdc1;Ahsa1;AI413582;AI597479;Aimp2;Ak6;Akap8;Akirin1;Aktip;Aldh7a1;Alg10b;Alg11;Alg13;Alg14;Alg5;Alkbh5;Ampd2;Amz2;Anapc4;Ankhd1;Ankrd10;Ankrd17;Ankrd54;Anks3;Ap1s1;Ap1s2;Ap3b1;Ap3s2;Ap4b1;Apba3;Apeh;Apela;Apex2;Aph1a;Apoo;Aqr;Arcn1;Arf3;Arf4;Arf6;Arfgap1;Arfip1;Arhgap1;Arhgap28;Arhgap31;Arhgap32;Arhgdib;Arhgef1;Arhgef12;Arih1;Arih2;Arl2;Arl5b;Arl6ip5;Armc10;Armcx5;Armcx6;Arpc3;Arpc5l;Arpin;Arsb;Asb3;Asb8;Ascc2;Asxl2;Atad2b;Atg101;Atg12;Atg13;Atg16l1;Atg7;Atmin;Atp13a1;Atp2c1;Atp5sl;Atp6v0a2;Atp6v0b;Atp6v1h;Atp7a;Atp8b2;Atxn2;Atxn2l;AU019823;Aven;B3galnt2;B3galt4;B3gat3;B3gnt8;Bad;Bak1;Bbip1;Bbs9;BC003965;BC025920;BC030336;BC031181;BC037034;BC052040;Bcap31;Bcas3;Bclaf1;Bcorl1;Bdp1;Bet1;Bet1l;Birc6;Bivm;Bloc1s3;Bloc1s6;Bmf;Bms1;Bnip3l;Borcs5;Brd9;Bre;Brf2;Brms1;Brwd3;Bscl2;Btaf1;Bysl;Bzw1;C1qb;Caap1;Cab39;Calu;Camta1;Canx;Cap1;Capza1;Capzb;Cars2;Casc4;Casd1;Cbll1;Cc2d1b;Ccar2;Ccdc126;Ccdc136;Ccdc163;Ccdc174;Ccdc191;Ccdc25;Ccdc47;Ccdc51;Ccdc6;Ccdc77;Ccdc9;Ccdc93;Ccdc94;Ccl25;Ccm2;Ccnc;Ccnd3;Ccndbp1;Ccnh;Ccnt1;Ccp110;Ccpg1;Cdc37l1;Cdc40;Cdc42;Cdh1;Cdk12;Cdk13;Cdk5;Cdk9;Cdkn2aip;Celf1;Celf2;Cenpo;Cep120;Cep164;Cep89;Cep95;Cep97;Cetn3;Cfap20;Cfap36;Champ1;Chchd4;Chchd5;Chd9;Cherp;Chfr;Chmp1a;Chmp2a;Chmp5;Chordc1;Chpf;Chpf2;Chst14;Ciao1;Cib2;Cic;Cinp;Clasp1;Clasrp;Clec16a;Clint1;Clk2;Clock;Clp1;Clpp;Cmas;Cmtm6;Cmtm7;Cnot10;Cnot8;Cnpy3;Cnst;Cntrl;Cog1;Cog2;Cog3;Commd10;Commd2;Commd5;Commd6;Copb2;Cope;Copg1;Copg2;Cops3;Cops5;Cops7a;Cops7b;Copz1;Coq6;Coro1b;Cox10;Cox16;Cox20;Cpxm1;Creb1;Crebzf;Cript;Crk;Crlf3;Crot;Crtc2;Csde1;Csgalnact2;Csnk1a1;Csnk1g1;Cstf1;Cstf2t;Cstf3;Ctdnep1;Ctsk;Ctu1;Cul5;Cwc15;Cwf19l2;Cxx1b;Cyb5b;Cyld;D17H6S53E;Dapp1;Dbndd2;Dcaf4;Dcaf7;Dctn5;Dcun1d3;Dcun1d5;Ddb1;Ddias;Ddx18;Ddx21;Ddx24;Ddx25;Ddx50;Dedd;Def6;Dexi;Dguok;Dhx15;Dhx30;Dhx36;Dhx38;Dhx40;Dido1;Dlg1;Dlgap4;Dmxl2;Dnaja3;Dnajb12;Dnajb2;Dnajb4;Dnajb6;Dnajc25;Dnajc4;Dnase1l1;Dnttip1;Dph2;Dpm2;Dram2;Drg2;Dscr3;Dtd1;Dtnb;Dtwd1;Dus3l;Dvl3;Dync1i2;Dync1li1;Dzip3;E2f3;E2f7;Eapp;Ears2;Ebag9;Ecd;Ece2;Echdc2;Edc3;Edc4;Edem3;Eed;Eftud2;Eif1a;Eif1ad;Eif2a;Eif2ak3;Eif2b2;Eif2s2;Eif2s3x;Eif3d;Eif3i;Eif4a2;Eif4e2;Eif4g1;Eif4g3;Elac2;Elk1;Elk4;Elmod2;Elovl1;Elp5;Emc3;Emc7;En1;Endov;Entpd7;Ep300;Ercc5;Ercc6l2;Erich2;Erlec1;Erlin2;Erp44;Esd;Esyt1;Etf1;Etfdh;Evc2;Exoc1;Exoc2;Exoc3;Exoc4;Exoc7;Exoc8;Exosc4;Extl2;Eya3;Faf2;Fam103a1;Fam104a;Fam131a;Fam134a;Fam134c;Fam149b;Fam160b1;Fam173b;Fam174a;Fam174b;Fam175b;Fam192a;Fam195b;Fam219b;Fam32a;Fam98b;Fancf;Fanci;Farsa;Faxc;Fbxl12;Fbxl14;Fbxl4;Fbxl6;Fbxo11;Fbxo22;Fbxo28;Fbxo36;Fbxo45;Fbxo46;Fbxo8;Fbxw7;Fbxw8;Fcho2;Fgf13;Fis1;Fkbp14;Fkbp15;Fkbp2;Flad1;Fli1;Flot1;Fnbp4;Fnta;Foxj3;Foxred1;Fra10ac1;Frat2;Frmd4a;Ftsj3;Fubp3;Fuca2;Fundc2;Fuz;Fxr2;Fyco1;Fzd7;G6pc3;G6pdx;Gabarapl2;Gabpb1;Gak;Galk2;Gars;Gas1;Gcc1;Gdap2;Gdi2;Gen1;Gfm1;Gfm2;Gga1;Ggnbp2;Ggt7;Gid4;Gin1;Gins2;Gins3;Gk;Gla;Gltp;Glud1;Gm20604;Gm561;Gmfb;Gmppa;Gmppb;Gmpr2;Gnai3;Gnpnat1;Gnptab;Golga1;Golga3;Golph3;Gon4l;Gorab;Gosr2;Gpank1;Gpatch11;Gpatch8;Gpd2;Gpi1;Gprc5c;Gps2;Gramd3;Grb2;Grem1;Gripap1;Grk5;Grk6;Grpel1;Grwd1;Gse1;Gsn;Gt(ROSA)26Sor;Gtf2f1;Gtf2h1;Gtf3c2;H13;Hadhb;Hars;Hars2;Hbp1;Hdac3;Hdgfrp2;Heatr1;Helz;Hemk1;Herpud2;Hipk3;Hist1h3e;Hmgxb3;Hnrnpa0;Hnrnpll;Hoxa10;Hoxa7;Hoxb9;Hoxc9;Hps1;Hps3;Hps5;Hsbp1;Hspa4;Hspbap1;Hspbp1;Hsph1;Htatip2;Htatsf1;Htr1b;Huwe1;Id2;Idh3a;Idh3b;Idh3g;Iffo1;Ift22;Igbp1;Ikbkb;Ikzf2;Ilf3;Imp4;Impact;Inafm1;Ing5;Inip;Ino80b;Ino80c;Inppl1;Insig1;Ints1;Ints4;Ints8;Ipo7;Iqgap1;Irf2;Irx3;Isca1;Itfg2;Itgav;Itgb3bp;Itm2c;Itsn2;Ivns1abp;Jmjd1c;Josd2;Junb;Kansl3;Kat5;Kat8;Katna1;Kbtbd4;Kcnab2;Kcne1l;Kcnk6;Kcns3;Kctd18;Kctd5;Kdelc1;Kdelr2;Kdelr3;Kdm2b;Kdm4c;Kdm5c;Kdm6a;Kdm7a;Kitl;Klc4;Klf2;Klhdc2;Klhl15;Klhl2;Klhl20;Klhl28;Klhl9;Kmt2a;Kmt2d;Krba1;Krit1;Lacc1;Larp4;Las1l;Lcorl;Ldah;Lemd2;Letmd1;Lig3;Limd1;Lims1;Lin7c;Lnx2;Lonp1;Lonp2;Lpar6;Lpp;Lppos;Lrif1;Lrig2;Lrp1;Lrrc47;Lrrc59;Lrrcc1;Lrrk1;Lsm1;Mad2l1bp;Maged2;Mageh1;Magoh;Mak16;Maml1;Man1a2;Man2c1;Map1b;Map2k1;Map2k6;Map3k14;Mapk1;Mapk11;Mapk8ip3;Mapk9;Mark2;Mark3;Mars;Mbd5;Mbd6;Mbnl1;Mbtps2;Mcrs1;Mcts1;Mcur1;Meaf6;Med10;Med12;Med20;Med23;Med25;Med26;Mef2c;Meis1;Men1;Metrn;Metrnl;Mettl14;Mettl23;Mettl3;Mfap1a;Mfap1b;Mff;Mfn1;Mfn2;Mgea5;Mib2;Mief1;Mien1;Mier1;Miip;Minos1;Mitd1;Mkl1;Mknk1;Mks1;Mlh1;Mllt10;Mllt11;Mlx;Mlycd;Mme;Mmp16;Mob4;Mocs3;Mogs;Mon1b;Morc3;Mpdu1;Mpg;Mpv17;Mrpl12;Mrpl21;Mrpl38;Mrpl43;Mrpl47;Mrpl48;Mrpl52;Mrpl9;Mrps10;Mrps12;Mrps16;Mrps18a;Mrps18b;Mrps22;Mrps23;Mrps30;Mrps31;Mrps34;Msh2;Mterf1a;Mtf1;Mtfr1l;Mtif2;Mtmr10;Mtmr14;Mtmr9;Mtor;Mtpn;Mtr;Mutyh;Mycbp;Myg1;Myl12b;Myo1c;N4bp1;Naa10;Naa20;Naa35;Naa38;Naa60;Nabp2;Naglu;Napa;Nars;Ncapg;Ncbp1;Nck1;Nckap5l;Ncoa7;Ndn;Ndufa9;Ndufb11;Ndufs2;Ndufs3;Ndufs7;Necap1;Necap2;Nemf;Nespas;Nf1;Nfe2l1;Nfe2l2;Ngdn;Nifk;Nipa2;Nipbl;Nkiras2;Nlgn2;Nmd3;Noa1;Noc3l;Nol10;Nol7;Nom1;Nop2;Nosip;Npas3;Npat;Nras;Nrbf2;Nrbp1;Nrn1;Nsun4;Ntmt1;Ntpcr;Nubp2;Nucb1;Nudt22;Nup107;Nupl1;Nvl;Nxt1;Nynrin;Ociad1;Ogg1;Ola1;Olfm1;Opa1;Opcml;Ophn1;Ormdl2;Osbpl2;Osbpl3;Ost4;Ostc;Otub1;Otud5;Otulin;Oxld1;Oxr1;Pacs1;Pafah1b2;Pafah1b3;Pak1ip1;Pak3;Pank3;Papola;Parl;Parp12;Patz1;Pbx2;Pcdh7;Pcf11;Pcnp;Pcyt1a;Pdcd10;Pdcd6;Pdcd6ip;Pdcl;Pde12;Pdgfra;Pdia6;Pdik1l;Pdrg1;Pdss2;Pdzd11;Pea15a;Pecam1;Per1;Pex12;Pex3;Pex6;Pex7;Pgap2;Pggt1b;Pgp;Phactr4;Phc1;Phf23;Phf7;Phip;Phka2;Phrf1;Phtf1;Pigc;Pigh;Pigt;Pik3c2a;Pik3c3;Pik3r2;Pin1;Pitx2;Pla2g6;Pla2r1;Plbd2;Plekhg3;Plekhh3;Plekho2;Plgrkt;Plod3;Plpp5;Plrg1;Pls3;Pmpcb;Pnkp;Pno1;Pnpla8;Poc1a;Pofut2;Pogk;Pogz;Poldip2;Pole3;Polq;Polr1a;Polr1e;Polr2c;Polr3c;Polr3d;Polr3e;Polr3g;Pomp;Pphln1;Ppie;Ppih;Ppil3;Ppip5k2;Ppm1b;Ppp1r10;Ppp1r16a;Ppp1r21;Ppp1r35;Ppp1r9b;Ppp2r1a;Ppp2r5e;Ppp3r1;Ppp6r3;Pptc7;Praf2;Prdm11;Prickle1;Prkacb;Prkag1;Prkcd;Prkce;Prkci;Prkcsh;Prkrip1;Prosc;Prpf19;Prpf3;Prpf38a;Prpf38b;Prpf40b;Prr14;Prr3;Psd;Psen1;Psenen;Psma6;Psmb3;Psmb7;Psmc2;Psmc6;Psmd12;Psmd2;Psmd6;Psmg1;Ptar1;Ptdss1;Ptp4a2;Ptpn11;Ptpn23;Ptrh2;Ptrhd1;Pttg1ip;Puf60;Pxylp1;Pym1;Rab11a;Rab1a;Rab2b;Rab34;Rab35;Rab7;Rab8a;Rabgef1;Rad1;Rad54l2;Rala;Ralgapb;Rap1b;Rap2b;Rap2c;Rars;Rassf1;Rassf7;Rbbp5;Rbm28;Rbm34;Rbm4;Rbpms2;Rcan3;Rccd1;Recql;Recql5;Reps1;Rer1;Rexo4;Rfc3;Rfwd3;Rhoj;Ric8b;Ring1;Rint1;Rnf13;Rnf181;Rnf2;Rnf214;Rnf25;Rnf4;Rnf6;Rnpc3;Rnpepl1;Rock1;Rpap1;Rpe;Rpgr;Rpia;Rpl36al;Rprd1a;Rprd1b;Rps19bp1;Rps6ka3;Rraga;Rrnad1;Rrp15;Rrp36;Rsl24d1;Rttn;Rundc1;Ruvbl1;Ruvbl2;Rwdd4a;Rxrb;S100pbp;S1pr2;Saal1;Samd8;Sap30bp;Sar1a;Sars;Sars2;Sash1;Sbno1;Scaf8;Scamp2;Scamp3;Sco1;Scoc;Scrn2;Scyl3;Sde2;Sdf4;Sdhaf2;Sdhaf3;Sdhc;Sec11a;Sec14l1;Sec16a;Sec22b;Sec23ip;Sec24c;Sec31a;Sec61a1;Sema4b;Sema6c;Senp2;Serinc1;Serinc5;Serpinb6a;Sertad1;Setd1b;Sf3a1;Sf3b4;Sft2d1;Sh2b1;Sh3rf3;Shc1;Shkbp1;Shroom4;Sigmar1;Sik2;Simc1;Skap2;Slc12a4;Slc12a9;Slc25a36;Slc29a1;Slc30a5;Slc30a7;Slc30a9;Slc35a2;Slc35a5;Slc35b3;Slc35e1;Slc35f6;Slc37a3;Slc39a11;Slc39a6;Slc39a9;Slc3a2;Slc44a1;Slc52a2;Slc7a6;Slu7;Slx1b;Smad4;Smarca2;Smc1a;Smcr8;Smg5;Smg8;Smim14;Smim7;Smn1;Smndc1;Smug1;Snap29;Snapc2;Snapc4;Snapc5;Snhg20;Snhg6;Snip1;Snrpb2;Snupn;Snw1;Soat1;Socs4;Soga3;Sp1;Sp2;Spag7;Spcs3;Spen;Spice1;Spred2;Spry2;Spry4;Spsb3;Sptan1;Sptlc2;Srbd1;Srek1ip1;Srf;Srfbp1;Srgap1;Srp14;Srp19;Srp72;Srpk2;Srpr;Srrm2;Srrt;Srsf1;Srsf4;Ss18;Ssh2;Ssr2;St3gal1;Stat2;Stat3;Stau1;Stk16;Stk19;Stk38;Stk40;Stoml1;Strap;Strn;Stt3a;Stx12;Stx8;Stxbp2;Suclg1;Sugp2;Supt3;Supt5;Supt6;Svep1;Syde1;Sympk;Syne1;Synj2bp;Szrd1;Tac1;Tacc2;Taco1;Tada3;Taf1;Taf11;Taf12;Taf2;Tamm41;Tango2;Tank;Tarbp2;Tars2;Tasp1;Tatdn1;Tax1bp1;Tbc1d10a;Tbc1d22a;Tbkbp1;Tbrg1;Tceanc;Tceanc2;Tcf12;Tcf25;Tcof1;Tdp2;Tdrd3;Tes;Tex264;Tfam;Tfe3;Tfip11;Tgds;Tgfb3;Tgs1;Thap1;Thap11;Thap4;Thap7;Thoc2;Thoc7;Thumpd2;Tigd2;Timm17a;Timm21;Timm23;Timmdc1;Tiprl;Tjp1;Tm2d3;Tm9sf2;Tmco1;Tmed7;Tmed8;Tmed9;Tmem106c;Tmem115;Tmem120a;Tmem126a;Tmem128;Tmem184c;Tmem216;Tmem218;Tmem219;Tmem234;Tmem248;Tmem261;Tmem30a;Tmem60;Tmem69;Tmtc4;Tmx2;Tnip2;Tnrc18;Toe1;Tollip;Tomm20;Tomm5;Tomm70a;Top3a;Top3b;Toporsos;Tor1a;Tpbg;Tpmt;Tpp2;Tprgl;Tra2b;Tradd;Traf7;Tram2;Trappc12;Trappc2;Trappc4;Trappc6a;Trim41;Trim44;Trim8;Trip12;Trmt10b;Trmt11;Trmt2a;Trmt2b;Trmt5;Trmt6;Trmu;Trp53i13;Trpt1;Trub2;Tsc2;Tsc22d1;Tsga10;Tspan6;Tsr1;Ttc1;Ttc13;Ttc30b;Ttc32;Ttc39c;Ttc4;Ttf1;Ttf2;Ttpal;Tubgcp4;Tufm;Tvp23b;Twf1;Twist1;Txlna;Txnip;Tysnd1;Tyw1;U2af1l4;U2af2;Uba6;Ube2d1;Ube2d3;Ube2f;Ube2g2;Ube2j2;Ube2q1;Ube2v2;Ube3b;Ubl4a;Ubn2;Ubr1;Ubr4;Ubxn1;Ubxn6;Ubxn8;Ufc1;Ufd1l;Ufm1;Ugdh;Ugp2;Uhmk1;Uhrf2;Upf2;Urm1;Uros;Usb1;Use1;Usp24;Usp33;Usp36;Ust;Utp23;Utp3;Utp6;Uvssa;Vamp2;Vamp3;Vamp7;Vangl1;Vcpip1;Vezf1;Vps16;Vps33b;Vps37b;Vps52;Vps72;Vps8;Vps9d1;Vta1;Wbscr17;Wdr1;Wdr11;Wdr3;Wdr36;Wdr37;Wdr55;Wdr70;Wdr74;Wdyhv1;Wipf1;Wipi2;Wnk1;Xiap;Xkr5;Xpo5;Xpot;Xrcc4;Yae1d1;Yes1;Yif1a;Yipf1;Yipf3;Yipf4;Yipf5;Ythdf2;Zbtb11;Zbtb17;Zbtb25;Zbtb26;Zbtb34;Zbtb41;Zc3h10;Zc3hav1;Zcchc14;Zdhhc12;Zdhhc7;Zeb1;Zeb2;Zfand2b;Zfand4;Zfp111;Zfp24;Zfp276;Zfp286;Zfp318;Zfp330;Zfp36;Zfp369;Zfp383;Zfp384;Zfp385b;Zfp407;Zfp426;Zfp449;Zfp46;Zfp503;Zfp512;Zfp513;Zfp518a;Zfp553;Zfp580;Zfp593;Zfp597;Zfp598;Zfp606;Zfp608;Zfp622;Zfp672;Zfp688;Zfp691;Zfp710;Zfp740;Zfp746;Zfp780b;Zfp787;Zfp821;Zfp865;Zfp90;Zfpl1;Zfyve16;Zkscan14;Zkscan3;Zkscan5;Zmat5;Zmpste24;Znhit1;Zranb3;Zwilch;Zyx;Zzz3
500bp	Ets2_w001	cisbp__M0713	3.48	0.0334	Ets2	*	Erf; Etv3; Gm4881 (inferredBy_Orthology).	Ehf; Elf1; Elf2; Elf3; Elf4; Elk1; Elk3; Elk4; Erg; Ets1; Ets2; Etv1; Etv2; Etv4; Etv5; Etv6; Fev; Fli1; Gabpa; Gabpb1; Gm5454 (inferredBy_MotifSimilarity).Bclaf1; Elf5; Srf (inferredBy_MotifSimilarity_n_Orthology).	829	2653	0610030E20Rik;1110037F02Rik;1110065P20Rik;1600012H06Rik;1700008J07Rik;1810010H24Rik;1810030O07Rik;1810055G02Rik;1810058I24Rik;2010320M18Rik;2210016F16Rik;2210408I21Rik;2310011J03Rik;2310057M21Rik;2410004B18Rik;2810001G20Rik;Aaas;Abcd3;Abcf1;Abr;Acaa2;Acap2;Acp2;Actr6;Acvr2a;Acvr2b;Adamts10;Adck1;Ado;Agl;Ago3;Ago4;Agpat1;Ahsa1;Aldh7a1;Alg10b;Alg11;Alkbh5;Anapc4;Ankhd1;Ankrd54;Anks3;Ap1s2;Ap3b1;Ap3s2;Ap4b1;Apeh;Apela;Aqr;Arcn1;Arf3;Arf4;Arfgap1;Arfip1;Arhgap1;Arhgef1;Arhgef12;Arih2;Arl5b;Armc10;Arpc3;Arpc5l;Asb3;Asb8;Ascc2;Atad2b;Atg16l1;Atg7;Atmin;Atp13a1;Atp7a;Atxn2;AU019823;Aven;AW551984;B3galt4;B3gat3;Bak1;Bambi;Bbip1;BC003965;BC030336;BC031181;BC037034;BC052040;Bcap31;Bclaf1;Bet1l;Bloc1s3;Bloc1s6;Bms1;Brd9;Brf2;Bscl2;Btaf1;Bysl;Bzw1;C1ql1;Caap1;Calu;Canx;Cap1;Capza1;Capzb;Casd1;Cbll1;Ccar2;Ccdc174;Ccdc25;Ccdc47;Ccdc51;Ccdc6;Ccdc77;Ccdc9;Ccl25;Ccm2;Ccnd3;Ccndbp1;Ccnh;Ccnt1;Ccp110;Ccpg1;Cdc14b;Cdc37l1;Cdk13;Cdk9;Cdkal1;Celf1;Cenpo;Cep164;Cep63;Cep95;Cep97;Cfap20;Cfap36;Chchd5;Cherp;Chmp1a;Chmp2a;Chmp5;Chordc1;Chpf;Chpf2;Chst14;Ciao1;Cinp;Clasp1;Clpp;Cmas;Cmtm6;Cnot10;Cnpy3;Cntrl;Cog3;Commd2;Commd5;Copb2;Cope;Copg1;Cops3;Cops7a;Cops7b;Coq6;Cox10;Cpsf7;Crebzf;Cript;Crk;Csgalnact2;Csnk1g1;Cstf1;Cstf3;Ctdnep1;Cwc15;Cwf19l2;Cxx1b;D17H6S53E;Dctn5;Dcun1d3;Dcun1d5;Ddias;Ddx18;Ddx21;Ddx24;Ddx50;Def6;Dhx30;Dhx36;Dhx38;Dhx40;Dmxl2;Dnajb11;Dnmt3a;Dnttip1;Dph2;Dpm2;Drg2;Dscr3;Dtd1;Dync1li1;Dzip3;Ears2;Ebag9;Edc4;Edem3;Eif1a;Eif1ad;Eif2b2;Eif2s3x;Eif3d;Eif3i;Eif4e2;Eif4g1;Elac2;Elk4;Elmod2;Elp5;Emc3;Emc7;En1;Endov;Ergic1;Erlec1;Ermard;Erp44;Etfdh;Evc2;Exoc1;Exoc3;Exosc4;Eya3;Faf2;Fam103a1;Fam131a;Fam134c;Fam149b;Fam173b;Fam174a;Fam192a;Fam195b;Fam32a;Fam98b;Farsa;Fbxl12;Fbxl14;Fbxl6;Fbxl8;Fbxo22;Fbxo28;Fbxo45;Fbxo8;Fbxw8;Fis1;Fkbp15;Fkbp2;Flad1;Flot1;Fnta;Foxj3;Foxred1;Fra10ac1;Ftsj3;Fubp3;Fundc2;Fut8;Fuz;Gabarapl2;Galk2;Gas1;Gcc1;Gdi2;Gen1;Gfm1;Gfm2;Gga1;Ggt7;Gin1;Gins3;Gm20604;Gm4285;Gm561;Gmpr2;Gnai3;Golga1;Golga3;Golph3;Gon4l;Gorab;Gosr2;Gpank1;Gpatch8;Gps2;Gramd3;Grk5;Grk6;Grwd1;Gse1;Gt(ROSA)26Sor;Gtf2f1;Gtf2h1;H13;Hars;Hars2;Hdgfrp2;Heatr1;Heatr5b;Hemk1;Hist1h3e;Hmgxb3;Hnrnpa0;Hnrnpll;Hoxa7;Hoxc9;Hspa4;Hspbp1;Huwe1;Idh3a;Idh3b;Ift22;Igbp1;Ikbkb;Impact;Ino80b;Ino80c;Ints1;Ipo7;Iqsec1;Irf2;Itfg2;Itgav;Itgb3bp;Itm2c;Ivns1abp;Jarid2;Josd1;Josd2;Junb;Kat5;Katna1;Kbtbd4;Kctd5;Kdm2b;Klhdc2;Klhl15;Klhl2;Klhl20;Klhl28;Krit1;Lamc1;Larp4;Lars;Las1l;Lemd2;Letmd1;Lin54;Lonp2;Lpp;Lrif1;Lrrc47;Lrrc59;Lsm1;Mad2l1bp;Maged2;Magoh;Mak16;Map1b;Map3k14;Mapk6;Mapk8ip3;Mark2;Mark3;Mbtps2;Mcrs1;Meaf6;Med10;Med12;Med20;Mef2c;Meis1;Mesdc1;Mettl14;Mettl23;Mettl3;Mfap1a;Mfap1b;Mfn1;Mib2;Mief1;Mien1;Mier1;Minos1;Mitd1;Mitf;Mkl1;Mlx;Mlycd;Mob4;Mocs3;Mogs;Mon1b;Mon2;Mrpl38;Mrpl40;Mrpl43;Mrpl47;Mrpl48;Mrpl52;Mrps10;Mrps18a;Mrps22;Mrps23;Mrps34;Msh2;Mterf1a;Mtfr1l;Mtif2;Mtmr14;Mtmr9;Mtor;Mtpn;Mtr;Myo1c;Naa10;Naa20;Naa35;Naa38;Nabp2;Naglu;Nars;Ncapg;Ncbp1;Ndufs2;Ndufs3;Necap1;Necap2;Nespas;Nf1;Nfe2l1;Nfe2l2;Nfkbiz;Nhsl1;Nifk;Nipbl;Nit1;Nkiras2;Noa1;Noc3l;Nol10;Nol7;Nom1;Nop2;Nosip;Nras;Ntmt1;Nudt22;Nup107;Nxt1;Ociad1;Ogg1;Ost4;Ostc;Otub1;Otud5;Oxr1;Pacs1;Pafah1b2;Pak1ip1;Papola;Parl;Pcyt1a;Pdcd6;Pdcd6ip;Pde12;Pdrg1;Pdzd11;Pex12;Pex3;Pex6;Pfdn2;Pggt1b;Phactr4;Phc1;Phf23;Phip;Phrf1;Pigc;Pigh;Pigt;Pik3c2a;Pik3c3;Pik3r2;Plag1;Plagl2;Plekho2;Plod3;Plrg1;Pls3;Pmpcb;Pnkp;Pno1;Poc1a;Pofut2;Polq;Polr2c;Polr3c;Pomp;Pphln1;Ppie;Ppih;Ppil3;Ppip5k2;Ppp1r12a;Ppp1r16a;Ppp1r21;Ppp1r35;Ppp1r9b;Ppp2r5e;Ppp3r1;Prkacb;Prkag1;Prkce;Prkcsh;Prpf19;Prpf3;Prr3;Psen1;Psenen;Psma6;Psmb7;Psmc2;Psmc6;Psmd12;Psmd2;Psmd6;Ptar1;Ptpn23;Ptrh2;Puf60;Pxylp1;Pym1;Rab11a;Rab34;Rab35;Rab7;Rab8a;Rabgef1;Rad9b;Rala;Ralgapb;Rars;Rassf1;Rbl1;Rbm28;Rbm34;Rcan3;Recql;Recql5;Reps1;Rer1;Rexo4;Rfc3;Rhoj;Ric8b;Rnf24;Rnf25;Rnf6;Rpe;Rpgr;Rpia;Rprd1b;Rps19bp1;Rraga;Rrnad1;Rrp15;Rrp36;Rsl24d1;Rttn;Rundc1;Rusc1;Rwdd4a;S100pbp;Saal1;Samd8;Sap30bp;Sar1a;Sbno1;Scamp2;Sco1;Scoc;Sdc4;Sdhaf2;Sdhaf3;Sdhc;Sec11a;Sec16a;Sec22b;Sec23ip;Sec24c;Sec31a;Sema4b;Serinc1;Serpinb6a;Sf3a1;Sf3b4;Sft2d1;Sh2b1;Shc1;Shkbp1;Shroom4;Sigmar1;Slc30a7;Slc30a9;Slc35a2;Slc35a5;Slc35e1;Slc35f6;Slc37a3;Slc39a9;Slc44a1;Slc52a2;Slu7;Smad4;Smarca2;Smc1a;Smcr8;Smg5;Smim14;Smim7;Smug1;Snap29;Snapc4;Snapc5;Snhg20;Snip1;Snrnp40;Snrpb2;Socs5;Sp2;Spag7;Spen;Spice1;Spry2;Spryd3;Sptlc2;Srbd1;Srek1ip1;Srfbp1;Srp14;Srp19;Srpr;Srsf1;Srsf4;Ss18;Ssh2;Ssr2;Stat3;Stk16;Stk19;Stk38;Stk40;Stoml1;Strap;Strn;Stx12;Stxbp2;Sulf1;Supt5;Supt6;Sympk;Szrd1;Tacc2;Taf1;Taf11;Taf12;Tango2;Tank;Tasp1;Tatdn1;Tbc1d22a;Tbrg1;Tceanc;Tcf25;Tcof1;Tead3;Tfam;Tfe3;Tgds;Tgs1;Thap1;Thap11;Thap7;Thoc2;Timm21;Timm23;Timmdc1;Tiprl;Tm2d3;Tm9sf2;Tmco1;Tmed7;Tmed8;Tmem120a;Tmem128;Tmem216;Tmem234;Tmem60;Tmem69;Tmx2;Tnpo1;Tomm20;Tomm5;Tomm70a;Top3a;Top3b;Tor1a;Tpp2;Tprgl;Tra2b;Tradd;Traf7;Tram2;Trappc12;Trappc2;Trappc4;Trappc6a;Trim41;Trim44;Trmt10b;Trmt11;Trmt2a;Trmt6;Trmu;Trpt1;Trub2;Tsc2;Tsc22d1;Tspan6;Tsr1;Tstd2;Ttc30b;Ttc4;Ttf1;Ttpal;Tubgcp4;Tufm;Tvp23b;Twf1;Txlna;U2af2;Uba6;Ube2b;Ube2f;Ube2g2;Ube2j2;Ube2q1;Ube2v2;Ubl4a;Ubn2;Ubr1;Ubxn6;Ufc1;Ufd1l;Uhmk1;Uhrf2;Urm1;Usb1;Usp24;Utp23;Vamp2;Vcpip1;Vezf1;Vps33b;Vps37b;Vps52;Vps9d1;Wdr1;Wdr36;Wdr37;Wdr55;Wdr74;Wdyhv1;Wnt5a;Xkr5;Xpot;Xrcc4;Yae1d1;Yes1;Yif1a;Yipf1;Yipf3;Yipf4;Yipf5;Zadh2;Zbtb11;Zbtb17;Zbtb26;Zbtb34;Zbtb38;Zbtb41;Zbtb8a;Zc3h3;Zfand4;Zfp24;Zfp276;Zfp280c;Zfp369;Zfp384;Zfp407;Zfp512;Zfp513;Zfp580;Zfp593;Zfp597;Zfp606;Zfp622;Zfp672;Zfp688;Zfp740;Zfp780b;Zfp787;Zfp865;Zfp90;Zfyve16;Zkscan14;Zkscan5;Zmpste24;Znhit1;Zranb3;Zzz3
500bp	Ets2_w001	flyfactorsurvey__aop_SANGER_10_FBgn0000097	3.47	0.0334	Ets2	*	Etv6 (inferredBy_Orthology).	Elf1; Elf2; Elf4; Elk1; Elk3; Elk4; Erf; Erg; Ets1; Ets2; Etv1; Etv2; Etv3; Etv4; Etv5; Fev; Fli1; Gabpa; Gabpb1; Gm5454 (inferredBy_MotifSimilarity).Bclaf1; Gm4881; Srf; Taf1 (inferredBy_MotifSimilarity_n_Orthology).	1137	3714	0610009O20Rik;0610030E20Rik;1110037F02Rik;1110065P20Rik;1500011B03Rik;1600012H06Rik;1700008J07Rik;1810010H24Rik;1810030O07Rik;1810055G02Rik;1810058I24Rik;2010320M18Rik;2210016F16Rik;2210408I21Rik;2310011J03Rik;2310057M21Rik;2410002F23Rik;2410004B18Rik;2410015M20Rik;2610002M06Rik;2810001G20Rik;9430038I01Rik;Aaas;Abcd3;Abcf1;Abcf2;Abhd4;Abr;Abt1;Abtb1;Acaa2;Acap2;Acp2;Actr6;Acvr2a;Acvr2b;Acy1;Ada;Adam22;Adck1;Adgrl1;Ado;Agl;Ago3;Ago4;Agpat1;Ahsa1;AI413582;Aimp2;Ak6;Aldh7a1;Alg10b;Alg13;Alg14;Alg5;Alkbh5;Amotl2;Ampd2;Anapc4;Ankhd1;Ankrd17;Ankrd54;Anks3;Ap1s1;Ap1s2;Ap3b1;Ap3s2;Ap4b1;Apba3;Apeh;Apela;Apex2;Apoo;Aqr;Arcn1;Arf3;Arf4;Arf6;Arfgap1;Arfip1;Arhgap1;Arhgap28;Arhgef1;Arih2;Arl2;Arl4a;Arl5b;Arl6ip5;Armc10;Armcx6;Arpc3;Arpc5l;Asb3;Asb8;Ascc2;Asxl2;Atad2b;Atg101;Atg12;Atg16l1;Atg4b;Atg7;Atmin;Atp13a1;Atp2c1;Atp5sl;Atp6v0a2;Atp7a;Atp8b2;Atxn2;Atxn7l1;Aven;B3galnt2;B3galt4;B3gat3;B3gnt8;Bad;Bak1;Bambi;Bbip1;BC003965;BC030336;BC031181;BC037034;BC052040;Bcap31;Bckdhb;Bclaf1;Bdp1;Bet1l;Birc6;Bloc1s3;Bloc1s6;Bms1;Brd9;Brf2;Bscl2;Btaf1;Btg3;Bysl;Bzw1;C1qb;C1ql1;Caap1;Calu;Canx;Cap1;Capza1;Capzb;Casc4;Cbll1;Cc2d1b;Ccar2;Ccdc126;Ccdc163;Ccdc174;Ccdc25;Ccdc47;Ccdc51;Ccdc6;Ccdc77;Ccdc9;Ccdc93;Ccdc94;Ccl25;Ccm2;Ccnc;Ccnd3;Ccndbp1;Ccnt1;Ccp110;Ccpg1;Cdc14b;Cdc37l1;Cdc40;Cdc42;Cdk13;Cdk9;Cdkn2aip;Celf1;Celf2;Cenpo;Cep120;Cep164;Cep63;Cep89;Cep95;Cep97;Cetn3;Cfap20;Cfap36;Chchd5;Chd9;Cherp;Chmp1a;Chmp2a;Chmp2b;Chmp4b;Chmp5;Chordc1;Chpf;Chpf2;Chst14;Ciao1;Cinp;Clasp1;Clasrp;Clint1;Clock;Clpp;Cmas;Cmtm6;Cmtm7;Cnot10;Cnot4;Cnpy3;Cnst;Cntrl;Cog1;Cog2;Cog3;Commd2;Commd5;Commd6;Copb2;Cope;Copg1;Copg2;Cops3;Cops5;Cops7a;Cops7b;Copz1;Coq6;Cox10;Cox16;Cpsf7;Creb1;Crebzf;Cript;Crk;Csgalnact2;Csnk1g1;Cstf1;Cstf2t;Cstf3;Ctdnep1;Cwc15;Cwf19l2;Cxx1b;D17H6S53E;Dbndd2;Dcaf7;Dctn5;Dctn6;Dcun1d3;Dcun1d5;Ddias;Ddx17;Ddx18;Ddx21;Ddx24;Ddx50;Dedd;Dguok;Dhx30;Dhx36;Dhx38;Dhx40;Dido1;Dmxl2;Dnajb11;Dnajb6;Dnajc25;Dnal4;Dnmt3a;Dnttip1;Dph2;Dpm2;Drg2;Dscr3;Dtd1;Dtnb;Dvl3;Dync1i2;Dync1li1;Dzip3;Eapp;Ears2;Ebag9;Ecd;Ece2;Edc4;Edem3;Ehd1;Eif1a;Eif1ad;Eif2a;Eif2b2;Eif2s2;Eif2s3x;Eif3d;Eif3i;Eif4a2;Eif4e2;Eif4g1;Eif5b;Elac2;Elk4;Elmod2;Elovl1;Elp5;Emc3;Emc7;En1;Endov;Ercc5;Erich2;Erlec1;Ermard;Erp44;Etf1;Etfdh;Etv1;Evc2;Exoc1;Exoc2;Exoc3;Exoc4;Exoc7;Exosc4;Extl2;Eya3;Faf2;Fam103a1;Fam104a;Fam134c;Fam13b;Fam149b;Fam173b;Fam174a;Fam174b;Fam192a;Fam195b;Fam32a;Fam98b;Fancf;Fanci;Farsa;Faxc;Fbxl12;Fbxl14;Fbxl6;Fbxo22;Fbxo28;Fbxo45;Fbxo8;Fbxw8;Fem1a;Fis1;Fkbp15;Fkbp2;Flad1;Fli1;Flot1;Fnta;Foxj3;Foxred1;Fra10ac1;Frmd4a;Ftsj3;Fubp3;Fundc2;Fut8;Fuz;Fyco1;Fzd7;G6pdx;Gabarapl2;Gabpb1;Galk2;Gas1;Gcc1;Gdap2;Gdi2;Gen1;Gfm1;Gfm2;Gga1;Ggt7;Gin1;Gins2;Gins3;Gk;Gltp;Gm20604;Gm561;Gmpr2;Gnai3;Golga1;Golga3;Golph3;Gon4l;Gosr2;Gpank1;Gpatch8;Gpd2;Gpr180;Gps2;Gramd3;Grb2;Gripap1;Grk5;Grk6;Grwd1;Gse1;Gt(ROSA)26Sor;Gtf2f1;Gtf2h1;H13;Hadhb;Hars;Hars2;Hbp1;Hdgfrp2;Heatr1;Hemk1;Herpud2;Hist1h3e;Hmgxb3;Hnrnpa0;Hnrnpll;Hoxa7;Hoxc9;Hps3;Hsbp1;Hspa4;Hspbp1;Hsph1;Htatip2;Htatsf1;Huwe1;Idh3a;Idh3b;Idh3g;Ift22;Igbp1;Ikbkb;Imp4;Impact;Inafm1;Inip;Ino80b;Ino80c;Ints1;Ipo7;Irf2;Irx3;Itfg2;Itgav;Itgb3bp;Itm2b;Itm2c;Ivns1abp;Jmjd1c;Josd1;Josd2;Kat5;Katna1;Kbtbd4;Kctd18;Kctd5;Kdelc1;Kdelr2;Kdm2b;Kdm4c;Kdm5c;Klc4;Klhdc2;Klhl15;Klhl2;Klhl20;Klhl28;Krit1;Lamc1;Larp4;Lars;Las1l;Lcorl;Letmd1;Limd1;Lims1;Lin54;Lin7c;Lonp1;Lonp2;Lrif1;Lrrc47;Lrrc59;Lsm1;Mad2l1bp;Maged2;Mageh1;Magoh;Mak16;Maml1;Man1a;Map1b;Map3k14;Mapk6;Mapk8ip3;Mark2;Mark3;Mbd5;Mbtps2;Mcrs1;Mcts1;Med10;Med12;Med20;Med25;Mef2c;Meis1;Mettl14;Mettl23;Mettl3;Mfap1a;Mfap1b;Mfn1;Mib2;Mid1;Mief1;Mien1;Mier1;Minos1;Mitd1;Mitf;Mkks;Mkl1;Mlh1;Mllt11;Mlx;Mlycd;Mob4;Mocs3;Mogs;Mon1b;Mon2;Morc3;Mpdu1;Mpg;Mpv17;Mrpl21;Mrpl38;Mrpl40;Mrpl43;Mrpl47;Mrpl48;Mrpl52;Mrps10;Mrps16;Mrps18a;Mrps18b;Mrps22;Mrps23;Mrps34;Msh2;Mterf1a;Mtf1;Mtfr1l;Mtif2;Mtmr14;Mtmr9;Mtor;Mtpn;Mutyh;Mycbp;Myg1;Myl12b;Myo1c;Naa10;Naa20;Naa35;Naa38;Naa60;Nabp2;Naglu;Nars;Ncapg;Ncbp1;Nckap5l;Ncoa3;Ndufa9;Ndufs2;Ndufs3;Necap1;Necap2;Nelfb;Nespas;Nf1;Nfe2l1;Nfkbiz;Ngdn;Nifk;Nipbl;Nit1;Nkiras2;Noa1;Noc3l;Nol10;Nol7;Nom1;Nop2;Nosip;Npat;Nras;Ntmt1;Ntpcr;Nucb1;Nudt22;Nup107;Nupl1;Nxt1;Ociad1;Ogg1;Ormdl2;Osbpl2;Osbpl3;Ost4;Ostc;Otub1;Otud5;Oxld1;Pacs1;Pacsin2;Pafah1b2;Pak1ip1;Pak3;Papola;Pappa2;Parl;Patz1;Pcdh18;Pcnp;Pcyt1a;Pdcd10;Pdcd6;Pdcd6ip;Pde12;Pde7b;Pdrg1;Pdzd11;Pea15a;Per1;Pex12;Pex3;Pex6;Pex7;Pfdn2;Pggt1b;Phactr4;Phc1;Phf23;Phf7;Phip;Phka2;Phrf1;Phtf1;Pigc;Pigh;Pigt;Pik3c2a;Pik3c3;Pik3r2;Pkp1;Pla2r1;Plekhg3;Plekho2;Plgrkt;Plod3;Plrg1;Pls3;Pmpcb;Pnkp;Pno1;Pnpla8;Poc1a;Podn;Pofut2;Pogk;Pogz;Pold4;Polq;Polr1e;Polr2c;Polr3c;Polr3d;Pomp;Pphln1;Ppie;Ppih;Ppil3;Ppip5k2;Ppp1r10;Ppp1r12a;Ppp1r16a;Ppp1r21;Ppp1r35;Ppp1r9b;Ppp2r1a;Ppp2r5e;Ppp3r1;Pptc7;Praf2;Prdm11;Prdx3;Prkacb;Prkag1;Prkcd;Prkce;Prkcsh;Prosc;Prpf19;Prpf3;Prpf38a;Prpf38b;Prr14;Prr3;Prrc2c;Psen1;Psenen;Psma6;Psmb3;Psmb7;Psmc2;Psmc6;Psmd12;Psmd2;Psmd6;Ptar1;Ptpn23;Ptrh2;Puf60;Pxylp1;Pym1;Rab11a;Rab34;Rab35;Rab7;Rab8a;Rabgef1;Rad1;Rad9b;Rala;Ralgapb;Rap2b;Rap2c;Rars;Rbbp5;Rbm28;Rbm34;Rcan3;Recql5;Rela;Reps1;Rer1;Rexo4;Rfc3;Rhoj;Ric8b;Rnf13;Rnf181;Rnf214;Rnf25;Rnf4;Rnf6;Rnpc3;Rnpepl1;Rpap1;Rpe;Rpgr;Rpia;Rpl36al;Rprd1b;Rps19bp1;Rps6ka3;Rraga;Rrnad1;Rrp15;Rrp36;Rsbn1l;Rsl24d1;Rsu1;Rtkn2;Rttn;Rundc1;Rusc1;Ruvbl1;Rwdd4a;Rxrb;S100pbp;Saal1;Samd8;Sap30bp;Sar1a;Sars;Sbno1;Scaf8;Scamp2;Scamp3;Sco1;Scoc;Scyl3;Sdc4;Sde2;Sdf4;Sdhaf2;Sdhaf3;Sdhc;Sec11a;Sec16a;Sec22b;Sec23ip;Sec24c;Sec31a;Sec61a1;Sema4b;Senp2;Serinc1;Serinc5;Serpinb6a;Sf3a1;Sf3b3;Sf3b4;Sft2d1;Sh2b1;Shc1;Shkbp1;Shroom4;Sigmar1;Slc30a7;Slc30a9;Slc35a2;Slc35a5;Slc35b3;Slc35e1;Slc35f6;Slc39a6;Slc39a9;Slc44a1;Slc4a7;Slc52a2;Slu7;Slx1b;Smad4;Smarca2;Smc1a;Smcr8;Smg5;Smim14;Smim7;Smn1;Smndc1;Smug1;Snap29;Snapc4;Snapc5;Snhg20;Snip1;Snrnp40;Snrpb2;Snw1;Socs1;Sp2;Spag7;Spcs3;Spen;Spice1;Spred2;Spryd3;Sptan1;Sptlc2;Srbd1;Srf;Srfbp1;Srp14;Srp19;Srp72;Srpr;Srrt;Srsf1;Srsf4;Ss18;Ssbp2;Ssh2;Ssr2;Stat2;Stk16;Stk19;Stk38;Stk40;Stoml1;Strap;Strn;Stt3a;Stx12;Stxbp2;Suclg1;Supt3;Supt5;Supt6;Sympk;Synj2bp;Szrd1;Tacstd2;Tada3;Taf1;Taf11;Taf12;Taf2;Tango2;Tank;Tars2;Tasp1;Tatdn1;Tax1bp1;Tbc1d22a;Tbkbp1;Tbrg1;Tceanc;Tceanc2;Tcf25;Tcof1;Tes;Tfam;Tfe3;Tgds;Tgs1;Thap1;Thap11;Thap4;Thap7;Thoc2;Timm17a;Timm21;Timm23;Timmdc1;Tiprl;Tjp1;Tm2d3;Tm9sf2;Tmco1;Tmed7;Tmed8;Tmem120a;Tmem126a;Tmem128;Tmem132c;Tmem216;Tmem218;Tmem234;Tmem261;Tmem30a;Tmem57;Tmem60;Tmem69;Tmx2;Tnpo1;Tnrc18;Toe1;Tomm20;Tomm5;Tomm70a;Top3a;Top3b;Tor1a;Tpbg;Tpmt;Tpp2;Tprgl;Tra2b;Tradd;Traf7;Tram2;Trappc12;Trappc2;Trappc4;Trappc6a;Trim41;Trim44;Trmt10b;Trmt11;Trmt2a;Trmt6;Trmu;Trp53i13;Trpt1;Trub2;Tsc2;Tsc22d1;Tspan6;Tsr1;Tstd2;Ttc1;Ttc13;Ttc30b;Ttc4;Ttf1;Ttpal;Tubgcp2;Tubgcp4;Tufm;Tvp23b;Twf1;Twist1;Txlna;Txnip;U2af1l4;U2af2;Uba6;Ube2b;Ube2d3;Ube2f;Ube2g2;Ube2j2;Ube2q1;Ube2v2;Ube3b;Ubl4a;Ubn2;Ubr1;Ubr4;Ubxn1;Ubxn6;Ubxn8;Ufc1;Ufd1l;Ufm1;Ugdh;Ugp2;Uhmk1;Uhrf2;Urm1;Usb1;Use1;Usp24;Usp33;Usp36;Utp23;Utp3;Utp6;Uvssa;Vamp3;Vangl1;Vcpip1;Vezf1;Vps16;Vps33b;Vps37b;Vps52;Vps72;Vps8;Vps9d1;Vta1;Wdr1;Wdr11;Wdr12;Wdr3;Wdr36;Wdr37;Wdr55;Wdr74;Wdyhv1;Wipf1;Wipi2;Xiap;Xkr5;Xpo5;Xpot;Xrcc4;Yae1d1;Yes1;Yif1a;Yipf1;Yipf3;Yipf4;Yipf5;Ythdf2;Zadh2;Zbtb11;Zbtb17;Zbtb26;Zbtb34;Zbtb41;Zbtb8a;Zc3h10;Zcchc24;Zdhhc12;Zfand4;Zfp142;Zfp24;Zfp276;Zfp330;Zfp369;Zfp383;Zfp384;Zfp407;Zfp449;Zfp46;Zfp512;Zfp513;Zfp518a;Zfp553;Zfp580;Zfp593;Zfp597;Zfp598;Zfp606;Zfp608;Zfp622;Zfp672;Zfp688;Zfp740;Zfp746;Zfp771;Zfp780b;Zfp787;Zfp865;Zfp90;Zfpl1;Zfyve16;Zkscan14;Zkscan5;Zmpste24;Znhit1;Zranb3;Zzz3
500bp	Ets2_w001	hdpi__ELF2	3.47	0.0334	Ets2	*	Elf2 (inferredBy_Orthology).	Elf4; Elk1; Elk3; Elk4; Ets2; Etv1; Etv4; Etv5; Etv6; Fli1; Gm5454 (inferredBy_MotifSimilarity).4921501E09Rik; Bclaf1; Elf1; Elf5; Erf; Etv2; Etv3; Fev; Gabpa; Gm4881; Hcfc1; Phf8; Sin3a (inferredBy_MotifSimilarity_n_Orthology).	1468	4982	0610009O20Rik;0610030E20Rik;1110008P14Rik;1110037F02Rik;1110065P20Rik;1500011B03Rik;1600002H07Rik;1600012H06Rik;1600014C10Rik;1700008J07Rik;1810010H24Rik;1810030O07Rik;1810055G02Rik;1810058I24Rik;2010107E04Rik;2010320M18Rik;2210016F16Rik;2210408I21Rik;2310011J03Rik;2310057M21Rik;2310068J16Rik;2410002F23Rik;2410004B18Rik;2410015M20Rik;2810001G20Rik;2900060B14Rik;9430038I01Rik;Aaas;Abcd3;Abcf1;Abcf2;Abhd17b;Abhd4;Abr;Acaa2;Acap2;Acbd6;Acp2;Acss2;Actr6;Acvr2a;Ada;Adam22;Adamts1;Adar;Adck1;Adcy3;Adgrl1;Ado;Aebp2;Agbl5;Agl;Ago3;Ago4;Agpat1;Ahcy;Ahdc1;Ahsa1;AI413582;AI597479;Aimp2;Ak6;Akap8;Akirin1;Aktip;Alas1;Aldh7a1;Alg10b;Alg11;Alg5;Alg6;Alkbh5;Amfr;Ampd2;Amz2;Anapc4;Ankhd1;Ankrd17;Ankrd54;Ap1s2;Ap3b1;Ap3s2;Ap4b1;Apba3;Apeh;Apela;Apex2;Aph1a;Apoo;Aqr;Arcn1;Arf3;Arf4;Arf6;Arfgap1;Arfip1;Arglu1;Arhgap1;Arhgap31;Arhgef1;Arhgef12;Arih1;Arih2;Arl2;Arl5b;Armc10;Armc6;Armcx5;Armcx6;Arpc3;Arpc5l;Arpin;Arxes1;Asb3;Asb8;Ascc2;Asf1a;Asxl2;Atad2b;Atg101;Atg13;Atg16l1;Atg16l2;Atg7;Atmin;Atp13a1;Atp2c1;Atp5sl;Atp6v0a2;Atp6v1h;Atp7a;Atp8b2;Atxn2;Atxn2l;Atxn7l1;AU019823;Auh;Aven;AW551984;Azin2;B3galt4;B3gat3;B3gnt8;Bad;Bbs9;BC003965;BC030336;BC031181;BC037034;BC052040;Bcap31;Bcar1;Bccip;Bckdhb;Bclaf1;Bet1;Bet1l;Bivm;Bloc1s3;Bloc1s5;Bloc1s6;Bms1;Borcs5;Brd9;Bre;Brf2;Brwd3;Bscl2;Btaf1;Btg3;Bysl;Bzw1;C1qb;C1ql1;Caap1;Calu;Camk1d;Camk2g;Camta1;Cap1;Capza1;Capzb;Cars2;Casc4;Casd1;Cbl;Cbll1;Ccar2;Ccdc126;Ccdc136;Ccdc163;Ccdc174;Ccdc25;Ccdc47;Ccdc51;Ccdc6;Ccdc77;Ccdc9;Ccdc93;Ccdc94;Ccl25;Ccm2;Ccnc;Ccnd3;Ccndbp1;Ccnh;Ccnt1;Ccp110;Cct4;Cdc14b;Cdc37l1;Cdc40;Cdc42;Cdk13;Cdk5;Cdk9;Cdkal1;Cdkn2aip;Cebpb;Celf1;Celf2;Cenpo;Cep120;Cep128;Cep164;Cep89;Cep95;Cetn3;Cfap20;Cfap36;Chchd5;Chd1;Cherp;Chfr;Chmp1a;Chmp2a;Chmp2b;Chmp4b;Chmp5;Chordc1;Chpf;Chst14;Ciao1;Cic;Cinp;Cisd3;Ckb;Clasp1;Clasrp;Clec16a;Clint1;Clk2;Clock;Clp1;Clpp;Cmtm3;Cmtm6;Cmtm7;Cnot10;Cnot11;Cnot4;Cnot8;Cnpy3;Cntrl;Cog1;Cog2;Cog3;Commd10;Commd2;Commd5;Copa;Copb2;Cope;Copg1;Copg2;Cops3;Cops5;Cops7a;Cops7b;Copz1;Coq6;Cox10;Cox16;Cox20;Cpsf1;Cpsf7;Cpxm1;Creb1;Crebzf;Cript;Crk;Crlf3;Crot;Crtc2;Csde1;Csgalnact2;Csnk1g1;Cstf1;Cstf2;Cstf2t;Cstf3;Ctdnep1;Ctsk;Ctu1;Cul1;Cwc15;Cwf19l2;Cyld;Cyp7b1;D17H6S53E;Dars;Dbndd2;Dcaf4;Dcaf7;Dck;Dctn5;Dcun1d3;Dcun1d5;Ddb1;Ddias;Ddit4;Ddx18;Ddx21;Ddx24;Ddx25;Ddx50;Ddx6;Deaf1;Dedd;Def6;Dguok;Dhrs7b;Dhx15;Dhx30;Dhx36;Dhx38;Dhx40;Dido1;Dis3l;Dlg1;Dlgap4;Dmxl2;Dnaja3;Dnajb12;Dnajb2;Dnajb4;Dnmt3a;Dnttip1;Dock7;Dopey2;Dph2;Dpm2;Drg2;Dscr3;Dsn1;Dtd1;Dtnb;Dtwd1;Dus1l;Dus3l;Dvl3;Dync1i2;Dzip3;E2f7;Eapp;Ears2;Ebag9;Ecd;Ece2;Edc4;Edem3;Efemp2;Efnb3;Eftud2;Ehd1;Eif1ad;Eif2ak3;Eif2b2;Eif2s2;Eif2s3x;Eif3b;Eif3d;Eif3i;Eif4a2;Eif4e2;Eif4g1;Eif4g3;Elac2;Elfn1;Elk4;Elmod2;Elovl1;Elp5;Emc3;Emc7;Emid1;En1;Endov;Erbb2;Ercc5;Ergic1;Erich2;Erlec1;Erlin2;Ermard;Erp44;Esyt1;Etf1;Etfdh;Evc;Evc2;Exoc1;Exoc3;Exoc4;Exoc7;Exosc4;Extl2;Eya3;Faf2;Fam102b;Fam103a1;Fam104a;Fam107b;Fam126b;Fam134a;Fam13b;Fam149b;Fam173b;Fam174a;Fam174b;Fam175b;Fam192a;Fam195b;Fam219b;Fam32a;Fam3c;Fam98b;Fancf;Fanci;Farsa;Faxc;Fbxl12;Fbxl14;Fbxl3;Fbxl4;Fbxl6;Fbxl8;Fbxo11;Fbxo22;Fbxo28;Fbxo36;Fbxo46;Fbxo8;Fbxw8;Fcho2;Fdx1;Fem1a;Fgf13;Fis1;Fkbp15;Fkbp2;Flad1;Fli1;Flot1;Fnta;Foxj3;Foxred1;Fra10ac1;Frat2;Ftsj3;Fubp3;Fundc1;Fundc2;Fut8;Fuz;Fyco1;Fzd7;G6pc3;Gabarapl2;Gabpb1;Gadd45g;Gak;Galk2;Gars;Gas8;Gcc1;Gdap2;Gdi2;Gen1;Gfm1;Gfm2;Gga1;Ggt7;Gin1;Gins2;Gins3;Gk;Gkap1;Gltp;Gm20604;Gm561;Gmfb;Gmpr2;Gnai3;Gnptab;Golga1;Golga3;Golph3;Gon4l;Gorasp2;Gosr2;Gpank1;Gpatch1;Gpatch11;Gpatch8;Gpd2;Gpi1;Gpn3;Gpr180;Gprc5c;Gps2;Gpx8;Grb2;Gripap1;Grk5;Grpel1;Grwd1;Gse1;Gstk1;Gt(ROSA)26Sor;Gtf2f1;Gtf2h1;Gtf3c2;Hadhb;Hars;Hars2;Hdac3;Hdgfrp2;Heatr1;Heatr5a;Heatr5b;Helz;Hemk1;Herpud2;Hipk3;Hist1h3e;Hmga2;Hmgxb3;Hnrnpll;Hoxa10;Hoxa7;Hoxc9;Hps1;Hps3;Hsbp1;Hspa4;Hspbap1;Hspbp1;Hsph1;Htatip2;Htatsf1;Huwe1;Id2;Idh3a;Idh3b;Idh3g;Iffo1;Ift22;Igbp1;Imp4;Impact;Impdh1;Inafm1;Inip;Ino80b;Ino80c;Inppl1;Ints1;Ints4;Ints8;Iqgap1;Irak1;Irf2;Irx3;Itfg2;Itgb3bp;Itm2c;Itsn2;Ivns1abp;Jarid2;Jmjd1c;Josd1;Josd2;Junb;Kansl3;Kat5;Katna1;Kazn;Kbtbd4;Kcnk6;Kcns3;Kctd18;Kctd5;Kdelc1;Kdelr2;Kdelr3;Kdm2b;Kdm4c;Kdm5c;Kdm7a;Kitl;Klc4;Klf2;Klf5;Klhdc2;Klhl15;Klhl2;Klhl20;Klhl23;Klhl28;Klhl9;Kmt2a;Kmt2d;Kpna4;Krba1;Krit1;Lamtor2;Larp4;Larp6;Las1l;Lemd2;Letmd1;Limd1;Lin7c;Lins1;Lonp1;Lonp2;Lpp;Lppos;Lrif1;Lrrc47;Lrrc59;Lrrc8d;Lrrcc1;Lsm1;Lysmd3;Mad2l1bp;Maf;Maged2;Mageh1;Magoh;Mak16;Maml1;Man1a;Man2c1;Map1b;Map2k1;Map3k14;Mapk11;Mapk14;Mapk6;Mapk8ip3;Mapk9;Mark2;Mark3;Mars;Max;Mbd5;Mbd6;Mbnl1;Mboat1;Mbtps2;Mcat;Mcrs1;Mcts1;Mcur1;Meaf6;Med1;Med10;Med12;Med20;Med23;Med25;Med26;Med4;Mef2c;Meis1;Meis2;Men1;Mesdc1;Metrn;Mettl14;Mettl23;Mettl3;Mfap1a;Mfap1b;Mff;Mfn1;Mgea5;Mid1;Mief1;Mien1;Minos1;Mitd1;Mitf;Mkks;Mkl1;Mknk1;Mks1;Mllt10;Mllt11;Mlx;Mlycd;Mme;Mmp16;Mob4;Mocs3;Mogs;Mon1b;Mon2;Morc3;Mospd2;Mpdu1;Mphosph9;Mrc2;Mrpl21;Mrpl22;Mrpl38;Mrpl40;Mrpl43;Mrpl45;Mrpl47;Mrpl48;Mrpl52;Mrps10;Mrps12;Mrps16;Mrps18a;Mrps18b;Mrps22;Mrps23;Mrps31;Mrps34;Msh2;Mtdh;Mterf1a;Mtf1;Mtfr1l;Mtif2;Mtmr10;Mtmr14;Mtmr9;Mtor;Mtpn;Mxi1;Mycbp;Myg1;Myl12b;Mylip;Myo1c;Naa10;Naa20;Naa35;Naa38;Naa60;Nabp2;Naglu;Napa;Napb;Nars;Ncapg;Ncbp1;Nck1;Nckap5l;Ncoa1;Ncoa3;Ncor1;Ndn;Ndufa9;Ndufaf1;Ndufs2;Ndufs3;Ndufs7;Necap1;Necap2;Nelfa;Nelfb;Nespas;Neurl4;Nf1;Nfe2l1;Nfe2l2;Nfkbia;Nfkbiz;Ngdn;Nhlrc3;Nhsl1;Nifk;Nipa2;Nipbl;Nit1;Nkiras2;Noa1;Noc3l;Nol10;Nol7;Nom1;Nop2;Nosip;Npas3;Npat;Nploc4;Nras;Nrbp1;Nrn1;Nsfl1c;Nsun4;Ntmt1;Nubp2;Nucb1;Nudt22;Nudt9;Nup107;Nxt1;Nynrin;Ociad1;Ocrl;Ogg1;Opa1;Ormdl2;Osbpl2;Osbpl3;Ost4;Ostc;Otub1;Otud5;Otulin;Oxld1;Oxr1;Pacs1;Pacsin3;Pafah1b2;Paip1;Pak1ip1;Pak3;Pank3;Papola;Pappa2;Parl;Parp12;Patz1;Pcf11;Pcgf2;Pcsk5;Pcyt1a;Pdcd10;Pdcd6;Pdcd6ip;Pdcl;Pde12;Pde7b;Pdia6;Pdik1l;Pdrg1;Pdss2;Pdzd11;Pea15a;Pecam1;Per1;Pex12;Pex14;Pex3;Pex6;Pex7;Pfdn2;Pgap2;Pggt1b;Phactr4;Phc1;Phc2;Phf23;Phf7;Phka2;Phlpp1;Phrf1;Phtf1;Phykpl;Pi4kb;Pigc;Pigh;Pigk;Pigt;Pik3c2a;Pik3c3;Pik3r2;Pin1;Pitpnb;Pitpnc1;Plag1;Plbd2;Plec;Plekha5;Plekhg3;Plekho2;Plgrkt;Plod3;Plrg1;Pmpcb;Pmvk;Pnkp;Pno1;Pnpla8;Poc1a;Podn;Pofut2;Pogz;Polq;Polr1a;Polr1d;Polr1e;Polr2c;Polr3c;Polr3d;Polr3g;Pomgnt1;Pomp;Ppargc1b;Pphln1;Ppie;Ppih;Ppil3;Ppip5k2;Ppm1b;Ppp1r12a;Ppp1r16a;Ppp1r21;Ppp1r35;Ppp1r9b;Ppp2r5e;Ppp3r1;Ppp6r3;Pptc7;Praf2;Prickle1;Prkacb;Prkag1;Prkce;Prkci;Prkcsh;Prkrip1;Prosc;Prpf19;Prpf3;Prpf38a;Prpf38b;Prpf8;Prr14;Prrc2a;Psd;Psen1;Psma6;Psmb3;Psmb7;Psmc2;Psmc6;Psmd12;Psmd2;Psmd6;Psme1;Ptar1;Ptcd3;Ptdss1;Ptp4a2;Ptpn23;Ptrh2;Ptrhd1;Puf60;Pxn;Pxylp1;Pym1;Qpctl;Qser1;Rab11a;Rab1a;Rab34;Rab35;Rab7;Rab8a;Rabgef1;Rad1;Rad54l2;Rala;Ralgapb;Ranbp9;Rap1b;Rap2b;Rap2c;Rars;Rasgrf1;Rassf1;Rassf7;Rbbp5;Rbl1;Rbm26;Rbm28;Rbm34;Rcan3;Rcn1;Recql;Recql5;Reps1;Rer1;Rexo4;Rfc3;Rfwd2;Rfwd3;Rgs7bp;Rhoj;Ric8b;Rnf126;Rnf13;Rnf181;Rnf2;Rnf214;Rnf25;Rnf4;Rnf6;Rnpc3;Rock1;Rpap1;Rpe;Rpgr;Rpia;Rpl36al;Rprd1b;Rps19bp1;Rps6ka3;Rraga;Rreb1;Rrnad1;Rrp15;Rrp36;Rsbn1l;Rsf1;Rsl24d1;Rsu1;Rtkn;Rttn;Rundc1;Rusc1;Ruvbl2;Rwdd4a;S100pbp;S1pr2;Saal1;Samd8;Sap30bp;Sar1a;Saraf;Sars;Sars2;Sash1;Sbno1;Scaf8;Scamp2;Scamp3;Sco1;Scoc;Scrn2;Scyl3;Sdc4;Sde2;Sdf4;Sdhaf2;Sdhaf3;Sdhc;Sec11a;Sec14l1;Sec22b;Sec23ip;Sec24c;Sec31a;Sec61a1;Sema3a;Sema4b;Senp2;Sept6;Serinc1;Serpinb6a;Sf3a1;Sf3b3;Sf3b4;Sft2d1;Sh2b1;Sh3rf3;Shc1;Shkbp1;Shmt2;Shroom4;Sigmar1;Sik2;Sil1;Six5;Skap2;Slc12a9;Slc25a12;Slc25a39;Slc30a5;Slc30a7;Slc30a9;Slc35a2;Slc35a5;Slc35b1;Slc35b3;Slc35e1;Slc35f6;Slc37a3;Slc39a6;Slc39a9;Slc3a2;Slc44a1;Slc52a2;Slu7;Slx1b;Smarca2;Smarcb1;Smc1a;Smcr8;Smg5;Smg8;Smim14;Smim7;Smn1;Smndc1;Smug1;Snap29;Snapc4;Snapc5;Snhg20;Snip1;Snrpb2;Snw1;Snx13;Snx24;Snx9;Socs1;Soga3;Spag7;Spcs3;Spen;Spice1;Spred2;Spry2;Spry4;Spsb3;Sptan1;Sptlc2;Srbd1;Srek1ip1;Srf;Srfbp1;Srm;Srp14;Srp19;Srp72;Srpr;Srrm2;Srrt;Srsf1;Srsf4;Ss18;Ssh2;Ssr2;St13;St6galnac4;Stat2;Stat3;Stk16;Stk19;Stk38;Stk40;Stoml1;Strap;Strn;Stt3a;Stx12;Stxbp2;Suclg1;Suco;Sugp2;Sulf1;Supt3;Supt5;Supt6;Svep1;Syde1;Sympk;Syne1;Synj2bp;Szrd1;Tacc2;Taco1;Tada3;Taf1;Taf11;Taf12;Taf2;Tango2;Tank;Tars2;Tasp1;Tatdn1;Tatdn2;Tax1bp1;Tbc1d10a;Tbc1d19;Tbc1d22a;Tbl3;Tbrg1;Tceanc;Tceanc2;Tcf12;Tcf25;Tcof1;Tdp2;Tdrd3;Tead3;Tes;Tfe3;Tgds;Tgfb3;Tgs1;Thap1;Thap11;Thap7;Thoc2;Thumpd2;Tigd2;Timm17a;Timm21;Timm23;Timmdc1;Tiprl;Tjp1;Tm2d3;Tm9sf2;Tmco1;Tmed7;Tmed8;Tmem115;Tmem120a;Tmem123;Tmem128;Tmem176b;Tmem184c;Tmem185b;Tmem214;Tmem216;Tmem218;Tmem234;Tmem248;Tmem261;Tmem30a;Tmem33;Tmem5;Tmem57;Tmem69;Tmem80;Tmem94;Tmtc2;Tmtc4;Tmub2;Tmx2;Tnfrsf12a;Tnip2;Tnpo1;Tnrc18;Tollip;Tomm20;Tomm5;Tomm7;Tomm70a;Top3a;Top3b;Toporsos;Tor1a;Tpbg;Tpmt;Tpp2;Tpr;Tprgl;Tradd;Traf3ip1;Traf7;Tram2;Trappc12;Trappc2;Trappc4;Trappc5;Trappc6a;Trim3;Trim41;Trim44;Trim8;Trip12;Trmt10b;Trmt11;Trmt2a;Trmt5;Trmt6;Trmu;Trp53i13;Trpt1;Trub2;Tsc2;Tsc22d1;Tspan6;Tsr1;Tstd2;Ttc1;Ttc13;Ttc30b;Ttc32;Ttc39c;Ttc4;Ttf1;Ttf2;Ttpal;Tubgcp4;Tufm;Tvp23b;Twf1;Twist1;Txlna;Txndc16;Txnip;U2af2;Uba6;Ube2b;Ube2d3;Ube2f;Ube2g2;Ube2j1;Ube2j2;Ube2q1;Ube2v2;Ube3b;Ubl4a;Ubn2;Ubr1;Ubr4;Ubtd2;Ubxn1;Ubxn6;Ubxn8;Ufc1;Ufd1l;Ufm1;Ugdh;Ugp2;Uhmk1;Uhrf2;Urm1;Uros;Usb1;Use1;Usp24;Usp33;Usp36;Utp23;Utp3;Utp6;Uvssa;Vamp7;Vcpip1;Vezf1;Vps13a;Vps16;Vps33b;Vps37b;Vps52;Vps72;Vps9d1;Vta1;Wbscr17;Wdr1;Wdr11;Wdr12;Wdr3;Wdr36;Wdr37;Wdr55;Wdr70;Wdr74;Wdr77;Wdyhv1;Wipf1;Wnt5a;Xiap;Xkr5;Xpot;Xrcc4;Yae1d1;Yes1;Yipf1;Yipf3;Yipf4;Yipf5;Ythdf2;Zbtb11;Zbtb17;Zbtb24;Zbtb26;Zbtb34;Zbtb37;Zbtb41;Zbtb8a;Zc3h10;Zc3h18;Zc3hav1;Zcchc24;Zdhhc12;Zdhhc7;Zeb1;Zeb2;Zfp148;Zfp24;Zfp276;Zfp318;Zfp330;Zfp36;Zfp369;Zfp383;Zfp384;Zfp407;Zfp46;Zfp503;Zfp512;Zfp513;Zfp518a;Zfp553;Zfp580;Zfp593;Zfp597;Zfp598;Zfp606;Zfp608;Zfp622;Zfp638;Zfp672;Zfp688;Zfp691;Zfp740;Zfp746;Zfp771;Zfp780b;Zfp787;Zfp865;Zfpl1;Zkscan14;Zkscan5;Zmat5;Zmpste24;Znhit1;Zranb3;Zwilch;Zyx;Zzz3
500bp	Ets2_w001	dbcorrdb__GABPA__ENCSR000BJK_1__m1	3.46	0.0333	Ets2	*	Gabpa (inferredBy_Orthology).	Elf1; Elk1; Elk3; Elk4; Erg; Ets1; Ets2; Etv1; Etv4; Fev; Fli1; Gabpb1 (inferredBy_MotifSimilarity).4921501E09Rik; Bclaf1; Bmyc; Brf1; Cebpb; Ctcf; E2f6; Egr1; Elf2; Erf; Esrra; Etv2; Etv3; Etv5; Etv6; Ezh2; Gm4881; Gtf2f1; Hcfc1; Hdac2; Kdm5b; Max; Mxi1; Myc; Nelfe; Nr2c2; Phf8; Pml; Rad21; Rbbp5; Rela; Sin3a; Smarca4; Srebf1; Srebf2; Taf1; Ubtf; Xrcc4; Zfp143; Zmiz1 (inferredBy_MotifSimilarity_n_Orthology).	1448	4859	0610009O20Rik;0610030E20Rik;1110008F13Rik;1110008P14Rik;1110037F02Rik;1110065P20Rik;1500011B03Rik;1600002H07Rik;1600012H06Rik;1700008J07Rik;1700037H04Rik;1810030O07Rik;1810055G02Rik;1810058I24Rik;2010107E04Rik;2010320M18Rik;2210016F16Rik;2210408I21Rik;2310011J03Rik;2310035C23Rik;2310057M21Rik;2410002F23Rik;2410004B18Rik;2410015M20Rik;2610002M06Rik;2610524H06Rik;2810001G20Rik;2900060B14Rik;3110043O21Rik;9430038I01Rik;Aaas;Abcd3;Abcf1;Abhd4;Abr;Abtb1;Acaa2;Acad11;Acap2;Acp2;Acss2;Actr6;Acvr2a;Ada;Adamts1;Adamts10;Adar;Adcy3;Ado;Agbl5;Agl;Ago3;Ago4;Agpat1;Ahcy;Ahdc1;Ahsa1;AI413582;AI597479;Aimp2;Ak6;Akap8;Akirin1;Aktip;Aldh7a1;Alg10b;Alg11;Alg13;Alg14;Alg5;Alkbh5;Amfr;Ampd2;Amz2;Anapc4;Angpt2;Ankhd1;Ankrd17;Ankrd54;Anks3;Ap1s1;Ap1s2;Ap3b1;Ap3s2;Ap4b1;Apba3;Apeh;Apex2;Aph1a;Apoo;Aqr;Arcn1;Arf3;Arf4;Arf6;Arfgap1;Arfgef1;Arfip1;Arhgap1;Arhgap28;Arhgap31;Arhgdib;Arhgef1;Arhgef12;Arih2;Arl14ep;Arl5b;Arl6ip5;Armc10;Armcx5;Armcx6;Arpc3;Arpc5l;Arpin;Arsb;Asb3;Asb8;Ascc2;Asxl2;Atad2b;Atg101;Atg12;Atg13;Atg16l1;Atg7;Atmin;Atp13a1;Atp2c1;Atp5sl;Atp6v0a2;Atp6v1h;Atp7a;Atp8b2;Atxn2;Atxn2l;AU019823;Aven;B3galnt2;B3galt4;B3gat3;B3gnt9;Bad;Bak1;Bbip1;Bbs9;BC003965;BC030336;BC031181;BC037034;BC052040;Bcap31;Bckdhb;Bclaf1;Bdp1;Bet1;Bet1l;Birc6;Bivm;Bloc1s3;Bloc1s6;Bms1;Bnip3l;Bop1;Borcs5;Brd9;Brf2;Brms1;Brwd3;Bscl2;Btaf1;Btbd10;Btg3;Bysl;Bzw1;C1qb;Caap1;Cab39;Calu;Camk2n1;Camta1;Canx;Cap1;Capza1;Capzb;Cars2;Casc4;Cbl;Cbll1;Cc2d1b;Ccar2;Ccdc126;Ccdc136;Ccdc174;Ccdc191;Ccdc25;Ccdc47;Ccdc51;Ccdc6;Ccdc77;Ccdc9;Ccdc93;Ccl25;Ccm2;Ccnc;Ccnd3;Ccndbp1;Ccnh;Ccnt1;Ccp110;Cdc37l1;Cdc40;Cdc42;Cdh1;Cdk12;Cdk13;Cdk5;Cdk9;Cdkn2aip;Celf1;Celf2;Cenpo;Cep120;Cep164;Cep83;Cep89;Cep95;Cetn3;Cfap20;Cfap36;Chchd5;Chd3os;Chd9;Cherp;Chfr;Chmp1a;Chmp2a;Chmp4b;Chmp5;Chordc1;Chpf;Chpf2;Chst14;Chst15;Ciao1;Cinp;Clasp1;Clasrp;Clec16a;Clint1;Clk2;Clock;Clp1;Clpp;Cmas;Cmtm6;Cmtm7;Cnot10;Cnot11;Cnot8;Cnpy3;Cnrip1;Cnst;Cog1;Cog2;Cog3;Commd10;Commd2;Commd5;Commd6;Copb2;Cope;Copg1;Copg2;Cops3;Cops5;Cops6;Cops7a;Cops7b;Copz1;Coq6;Coro1b;Cox10;Cox16;Cox20;Cpox;Cpxm1;Creb1;Crebzf;Cript;Crk;Crlf3;Crot;Crtc2;Csde1;Csgalnact2;Csk;Csnk1a1;Csnk1g1;Cstf1;Cstf2t;Cstf3;Ctdnep1;Ctdsp1;Ctsk;Ctu1;Cul5;Cwc15;Cwf19l2;Cxx1b;Cyb5b;Cyld;D17H6S53E;Dbndd2;Dcaf4;Dcaf7;Dcbld1;Dctn5;Dcun1d3;Dcun1d5;Ddb1;Ddias;Ddx18;Ddx21;Ddx24;Ddx25;Ddx50;Dedd;Def6;Dexi;Dguok;Dhx30;Dhx36;Dhx38;Dhx40;Dido1;Dmxl2;Dnaja3;Dnajb12;Dnajb2;Dnajb6;Dnajc25;Dnajc4;Dnttip1;Dph2;Dpm2;Drg2;Dscr3;Dtd1;Dubr;Dus3l;Dvl3;Dync1i2;Dzip3;E2f3;E2f7;Eapp;Ears2;Ebag9;Ecd;Ece2;Echdc2;Edc4;Edem3;Eed;Eftud2;Eif1a;Eif1ad;Eif2a;Eif2ak3;Eif2b1;Eif2b2;Eif2s2;Eif2s3x;Eif3d;Eif3i;Eif4a2;Eif4a3;Eif4e2;Eif4g1;Eif4g3;Elac2;Elk3;Elk4;Elmod2;Elovl1;Elp5;Emc3;Emc7;Emid1;En1;Endov;Ep300;Ercc5;Ercc6l2;Erg;Ergic1;Erlec1;Erlin2;Erp44;Esyt1;Etf1;Etfdh;Evc2;Exoc1;Exoc2;Exoc3;Exoc4;Exoc7;Exoc8;Exosc4;Extl2;Eya3;Faf2;Fam103a1;Fam104a;Fam134a;Fam134c;Fam149b;Fam160b1;Fam173b;Fam174a;Fam174b;Fam175b;Fam192a;Fam195b;Fam219b;Fam32a;Fam98b;Fancf;Fanci;Farsa;Fbxl12;Fbxl14;Fbxl4;Fbxl6;Fbxo11;Fbxo22;Fbxo28;Fbxo36;Fbxo45;Fbxo46;Fbxo8;Fbxw7;Fbxw8;Fcho2;Fdx1;Fis1;Fkbp14;Fkbp15;Fkbp2;Flad1;Fli1;Flot1;Fnbp4;Fnta;Foxj3;Foxred1;Fra10ac1;Frmd4a;Ftsj3;Fubp3;Fundc2;Fut8;Fuz;Fyco1;Fzd7;G6pc3;G6pdx;Gabarapl2;Gabpb1;Gak;Gale;Galk2;Gars;Gas1;Gcc1;Gdap2;Gdi2;Gen1;Gfm1;Gfm2;Gga1;Ggnbp2;Ggt7;Gid4;Gin1;Gins2;Gins3;Gk;Gla;Gltp;Gm20604;Gm561;Gmfb;Gmppa;Gmppb;Gmpr2;Gnai3;Gnpnat1;Golga1;Golga3;Golph3;Gon4l;Gorab;Gosr2;Gpank1;Gpatch8;Gpd2;Gpi1;Gprc5c;Gps2;Gramd3;Grb2;Grem1;Gripap1;Grk6;Grwd1;Gse1;Gt(ROSA)26Sor;Gtf2f1;Gtf2h1;Gtf3c2;H13;Hars;Hars2;Hbp1;Hdac3;Hdgfrp2;Heatr1;Hemk1;Herpud2;Hipk3;Hist1h3e;Hivep3;Hmgxb3;Hnrnpa0;Hnrnpll;Hoxa10;Hoxa7;Hoxb9;Hoxc9;Hoxd3os1;Hps1;Hps3;Hps5;Hsbp1;Hspa4;Hspbap1;Hspbp1;Hsph1;Htatip2;Htr1b;Huwe1;Id2;Idh3a;Idh3b;Idh3g;Iffo1;Ift22;Igbp1;Ikbkb;Ilf3;Imp4;Impact;Impdh1;Inafm1;Inip;Ino80b;Ino80c;Inppl1;Ints1;Ints4;Ipo7;Iqgap1;Irf2;Irx3;Isca1;Itfg2;Itgav;Itgb3bp;Itm2c;Ivns1abp;Jmjd1c;Josd2;Junb;Kansl3;Kat5;Katna1;Kazn;Kbtbd4;Kcnab2;Kcne1l;Kcnk6;Kcns3;Kctd18;Kctd5;Kdelc1;Kdelr2;Kdelr3;Kdm2b;Kdm4c;Kdm5c;Kdm7a;Kif2a;Kif3b;Kitl;Klc4;Klf2;Klf7;Klhdc2;Klhl15;Klhl2;Klhl20;Klhl28;Klhl9;Kmt2d;Krba1;Krit1;Lacc1;Larp4;Las1l;Lcorl;Ldah;Lemd2;Letmd1;Lgalsl;Limd1;Lims1;Lin7c;Lnx2;Lonp1;Lonp2;Lpcat4;Lppos;Lrif1;Lrig2;Lrp1;Lrrc47;Lrrc59;Lrrcc1;Lrrk1;Lsm1;Mad2l1bp;Maged2;Mageh1;Magoh;Mak16;Maml1;Man1a2;Man2c1;Map1b;Map2k1;Map2k6;Map3k14;Map4k2;Mapk11;Mapk8ip3;Mapk9;Mark2;Mark3;Mars;Mbd5;Mbd6;Mbnl1;Mbtps2;Mcrs1;Mcts1;Mcur1;Med1;Med10;Med12;Med20;Med23;Med25;Med26;Med4;Mef2c;Meis1;Meis2;Men1;Mettl14;Mettl23;Mettl3;Mfap1b;Mff;Mfn1;Mfn2;Mgea5;Mib2;Mief1;Mien1;Mier1;Miip;Minos1;Mitd1;Mkl1;Mknk1;Mks1;Mlh1;Mllt10;Mllt11;Mlx;Mlycd;Mmp16;Mob4;Mocs3;Mogs;Mon1a;Mon1b;Mon2;Morc2a;Morc3;Mospd2;Mpdu1;Mpg;Mpv17;Mrpl12;Mrpl21;Mrpl38;Mrpl40;Mrpl43;Mrpl47;Mrpl52;Mrpl9;Mrps10;Mrps12;Mrps16;Mrps18a;Mrps18b;Mrps22;Mrps23;Mrps31;Mrps34;Msh2;Mterf1a;Mtf1;Mtfr1l;Mtif2;Mtmr10;Mtmr14;Mtmr9;Mtor;Mtpn;Mtr;Mutyh;Mycbp;Myg1;Myl12b;Myo1c;Naa10;Naa20;Naa35;Naa38;Naa60;Nabp2;Naglu;Napa;Nars;Ncapg;Ncbp1;Nck1;Nckap5l;Ncoa7;Ndn;Ndufa9;Ndufs2;Ndufs3;Ndufs7;Necap1;Necap2;Nelfb;Nespas;Nf1;Nfe2l1;Nfe2l2;Nfkbiz;Ngdn;Nifk;Nipa2;Nipbl;Nkap;Nkiras2;Noa1;Noc3l;Nol10;Nol7;Nom1;Nop2;Nosip;Npas3;Npat;Nras;Nrbf2;Nrbp1;Nsfl1c;Nsun4;Ntmt1;Ntpcr;Nubp2;Nucb1;Nudt22;Nup107;Nupl1;Nxt1;Nynrin;Ociad1;Ogg1;Ola1;Olfm1;Opa1;Opcml;Orai3;Ormdl2;Osbpl2;Osbpl3;Ost4;Ostc;Otub1;Otud5;Otulin;Oxld1;Oxr1;Pacs1;Pafah1b2;Pak1ip1;Pak3;Pank3;Parl;Parp12;Patz1;Pcdh7;Pcf11;Pcnp;Pcyt1a;Pdcd10;Pdcd6;Pdcd6ip;Pdcl;Pdcl3;Pde12;Pdia6;Pdik1l;Pdrg1;Pdzd11;Pea15a;Pecam1;Per1;Pex12;Pex3;Pex6;Pex7;Pfdn2;Pgap2;Pgp;Phactr4;Phc1;Phf23;Phf7;Phka2;Phrf1;Phtf1;Phykpl;Pigc;Pigh;Pigt;Pik3c2a;Pik3c3;Pik3r2;Pin1;Pitx2;Pla2g6;Pla2r1;Plekhg1;Plekhg3;Plekho2;Plgrkt;Plod3;Plpp5;Plrg1;Pls3;Pmpcb;Pmvk;Pnkp;Pno1;Pnpla8;Poc1a;Pofut2;Pogk;Pogz;Polq;Polr1a;Polr1e;Polr2c;Polr3c;Polr3d;Polr3e;Pomgnt1;Pomp;Pphln1;Ppie;Ppih;Ppil3;Ppip5k2;Ppm1b;Ppp1r10;Ppp1r16a;Ppp1r21;Ppp1r35;Ppp1r9b;Ppp2r1a;Ppp2r5e;Ppp3r1;Ppp6r3;Pptc7;Prdm11;Prickle1;Prkacb;Prkag1;Prkcd;Prkce;Prkci;Prkcsh;Prkd2;Prkrip1;Prosc;Prpf19;Prpf3;Prpf38a;Prpf38b;Prpf40b;Prr14;Prr3;Psd;Psen1;Psenen;Psma6;Psmb3;Psmb7;Psmc2;Psmc6;Psmd12;Psmd2;Psmd6;Ptar1;Ptdss1;Pter;Ptp4a2;Ptpn11;Ptpn23;Ptrh2;Ptrhd1;Pttg1ip;Puf60;Pxylp1;Pym1;Qpctl;Qser1;Rab11a;Rab1a;Rab2b;Rab34;Rab35;Rab7;Rab8a;Rabgef1;Rad1;Rad54l2;Rala;Ralgapb;Rap1b;Rap2b;Rap2c;Rars;Rasal2;Rassf1;Rassf7;Rbbp5;Rbm28;Rbm34;Rbm4;Rccd1;Rcor2;Recql;Recql5;Reps1;Rer1;Rexo4;Rfc3;Rft1;Rfwd2;Rfwd3;Rhod;Rhoj;Ric8b;Ring1;Rint1;Rnf13;Rnf181;Rnf2;Rnf214;Rnf25;Rnf4;Rnf6;Rnpc3;Rnpepl1;Rock1;Rpap1;Rpe;Rpgr;Rpia;Rpl36al;Rprd1a;Rprd1b;Rps19bp1;Rps6ka3;Rraga;Rreb1;Rrnad1;Rrp15;Rrp36;Rsf1;Rsl24d1;Rsrc1;Rtkn2;Rttn;Rusc1;Ruvbl1;Rwdd4a;Rxrb;S100pbp;S1pr2;Saal1;Samd8;Sap30bp;Sar1a;Sars;Sars2;Sash1;Sbno1;Scaf8;Scamp2;Scamp3;Scd1;Sco1;Scoc;Scrn2;Scyl3;Sde2;Sdf4;Sdhaf2;Sdhaf3;Sdhc;Sdr39u1;Sec11a;Sec16a;Sec22b;Sec23ip;Sec24c;Sec31a;Sec61a1;Secisbp2l;Sema4b;Sema6c;Senp2;Sept9;Serinc1;Serinc5;Serpinb6a;Sertad1;Sf3a1;Sf3b3;Sf3b4;Sft2d1;Sh2b1;Sh2b3;Sh3bp5;Sh3rf3;Shc1;Shkbp1;Shroom4;Sigmar1;Sik2;Simc1;Skap2;Slc12a4;Slc12a9;Slc25a36;Slc30a5;Slc30a7;Slc30a9;Slc35a2;Slc35a5;Slc35b3;Slc35d2;Slc35e1;Slc35f6;Slc39a11;Slc39a6;Slc39a9;Slc3a2;Slc44a1;Slc52a2;Slc7a6;Slu7;Slx1b;Smad4;Smarca2;Smc1a;Smcr8;Smg5;Smg8;Smim14;Smim7;Smn1;Smndc1;Smug1;Snap29;Snapc2;Snapc4;Snapc5;Snhg20;Snip1;Snrnp40;Snrpb2;Snupn;Snw1;Soat1;Socs4;Soga3;Sp2;Spag7;Spcs3;Spen;Spice1;Spred2;Spry2;Spry4;Sptan1;Srbd1;Srek1ip1;Srf;Srfbp1;Srgap1;Srm;Srp14;Srp19;Srp72;Srpr;Srrm2;Srrt;Srsf1;Srsf4;Ss18;Ssh2;Ssr2;St13;Stat2;Stat3;Stau1;Stk16;Stk19;Stk38;Stk40;Stoml1;Strap;Strn;Stt3a;Stx12;Stxbp2;Suclg1;Sugp2;Sulf1;Supt3;Supt5;Supt6;Svep1;Syde1;Sympk;Synj2bp;Szrd1;Tacc2;Taco1;Tada3;Taf1;Taf11;Taf12;Taf2;Tango2;Tank;Tars2;Tasp1;Tatdn1;Tax1bp1;Tbc1d10a;Tbc1d22a;Tbkbp1;Tbrg1;Tceanc;Tceanc2;Tcf12;Tcf25;Tcof1;Tdp2;Tdrd3;Tes;Tex264;Tfam;Tfe3;Tfip11;Tgds;Tgfb3;Tgs1;Thap1;Thap11;Thap4;Thap7;Thoc2;Thoc7;Tigd2;Timm17a;Timm23;Timmdc1;Tiprl;Tjp1;Tm2d3;Tm9sf2;Tmco1;Tmed7;Tmed8;Tmem106c;Tmem115;Tmem120a;Tmem126a;Tmem128;Tmem159;Tmem184c;Tmem216;Tmem218;Tmem234;Tmem261;Tmem29;Tmem30a;Tmem60;Tmem69;Tmtc4;Tmx2;Tnfrsf12a;Tnip2;Tnpo1;Tnrc18;Toe1;Tollip;Tomm20;Tomm5;Tomm70a;Top3a;Top3b;Toporsos;Tor1a;Tpbg;Tpmt;Tpp2;Tprgl;Tra2b;Tradd;Traf7;Tram2;Trappc12;Trappc4;Trappc6a;Trdmt1;Trim41;Trim44;Trim8;Trip12;Trmt10b;Trmt11;Trmt2a;Trmt2b;Trmt5;Trmt6;Trmu;Trp53i13;Trpt1;Trub2;Tsc2;Tsc22d1;Tsga10;Tspan6;Tsr1;Ttc1;Ttc30b;Ttc32;Ttc39c;Ttc4;Ttf1;Ttf2;Ttll4;Ttpal;Tubgcp4;Tufm;Tvp23b;Twf1;Twist1;Txlna;Txnip;Tyw1;U2af1l4;U2af2;Uba6;Ube2d3;Ube2f;Ube2g2;Ube2j2;Ube2q1;Ube2v2;Ube3b;Ubl4a;Ubn2;Ubr1;Ubr4;Ubtd2;Ubxn1;Ubxn6;Ubxn8;Ufc1;Ufd1l;Ufm1;Ugdh;Ugp2;Uhmk1;Uhrf2;Upf2;Urm1;Uros;Usb1;Use1;Usp24;Usp33;Usp36;Ust;Utp23;Utp3;Utp6;Uvssa;Vamp2;Vamp7;Vangl1;Vcpip1;Vezf1;Vps16;Vps33b;Vps37b;Vps52;Vps72;Vps9d1;Vta1;Wbscr17;Wdr1;Wdr11;Wdr12;Wdr3;Wdr36;Wdr37;Wdr55;Wdr70;Wdr74;Wdr77;Wdyhv1;Wipf1;Wipi2;Wnk1;Xiap;Xpo5;Xpot;Xrcc4;Yae1d1;Yes1;Yif1a;Yipf1;Yipf3;Yipf4;Yipf5;Ythdf2;Zadh2;Zbtb11;Zbtb17;Zbtb25;Zbtb26;Zbtb34;Zbtb37;Zbtb41;Zc3h10;Zc3h18;Zc3hav1;Zcchc24;Zdhhc12;Zdhhc7;Zeb2;Zfand4;Zfp24;Zfp276;Zfp318;Zfp330;Zfp36;Zfp369;Zfp383;Zfp384;Zfp385a;Zfp407;Zfp449;Zfp46;Zfp503;Zfp512;Zfp513;Zfp518a;Zfp553;Zfp560;Zfp580;Zfp593;Zfp597;Zfp598;Zfp606;Zfp608;Zfp622;Zfp672;Zfp688;Zfp691;Zfp710;Zfp740;Zfp746;Zfp780b;Zfp787;Zfp821;Zfp865;Zfp90;Zfpl1;Zfyve16;Zkscan14;Zkscan3;Zkscan5;Zmat5;Zmpste24;Znhit1;Zranb3;Zwilch;Zyx;Zzz3
500bp	Ets2_w001	taipale_cyt_meth__ELK3_NACCGGAAGTN_eDBD	3.44	0.0332	Ets2	*	Elk3 (inferredBy_Orthology).	Elf1; Elf2; Elf4; Elk1; Elk4; Erf; Erg; Ets1; Ets2; Etv1; Etv2; Etv3; Etv4; Etv5; Etv6; Fev; Fli1; Gabpa; Gabpb1; Gm5454 (inferredBy_MotifSimilarity).Bclaf1; Egr1; Elf5; Gm4881; Pml; Srf; Taf1 (inferredBy_MotifSimilarity_n_Orthology).	1522	4978	0610009O20Rik;0610030E20Rik;1110008F13Rik;1110008P14Rik;1110037F02Rik;1110065P20Rik;1500011B03Rik;1600002H07Rik;1600012H06Rik;1700008J07Rik;1810010H24Rik;1810030O07Rik;1810055G02Rik;1810058I24Rik;2010107E04Rik;2010320M18Rik;2210013O21Rik;2210016F16Rik;2210408I21Rik;2310011J03Rik;2310035C23Rik;2310057M21Rik;2410002F23Rik;2410004B18Rik;2410015M20Rik;2610524H06Rik;2810001G20Rik;3110062M04Rik;5430416N02Rik;9430038I01Rik;Aaas;Abcd3;Abcf1;Abhd4;Abi1;Abr;Abt1;Abtb1;Acaa2;Acap2;Acbd6;Aco2;Acp2;Acss2;Actr6;Acvr2a;Acvr2b;Acy1;Adam22;Adar;Adck1;Adcy3;Ado;Agbl5;Agl;Ago3;Ago4;Agpat1;Ahcy;Ahdc1;Ahsa1;AI413582;AI597479;Aimp2;Ak6;Akap8;Akirin1;Aktip;Aldh7a1;Alg10b;Alg11;Alg13;Alg14;Alg5;Alkbh5;Alyref2;Ampd2;Amz2;Anapc4;Ankhd1;Ankrd10;Ankrd13c;Ankrd17;Ankrd24;Ankrd40;Ankrd54;Anks3;Ap1s1;Ap1s2;Ap3b1;Ap3s2;Ap4b1;Apba3;Apeh;Apela;Apex2;Aph1a;Apoo;Aqr;Arcn1;Arf3;Arf4;Arf6;Arfgap1;Arfip1;Arhgap1;Arhgef1;Arhgef12;Arih1;Arih2;Arl2;Arl4a;Arl5b;Arl6ip5;Armc10;Armcx5;Armcx6;Arpc3;Arpc5l;Arpin;Asb3;Asb8;Ascc2;Asxl2;Atad2b;Atg101;Atg12;Atg13;Atg16l1;Atg4b;Atg7;Atmin;Atp13a1;Atp2c1;Atp5sl;Atp6v0a2;Atp6v0b;Atp6v1h;Atp7a;Atp8b2;Atxn2;Atxn2l;AU019823;Auh;Aven;AW551984;B3galnt2;B3galt4;B3gat3;B3gnt8;Bad;Bag5;Bak1;Bambi;Bbip1;Bbs9;BC003965;BC004004;BC025920;BC030336;BC031181;BC037034;Bcap31;Bcar1;Bcas3;Bccip;Bckdhb;Bclaf1;Bcorl1;Bdp1;Bet1;Bet1l;Birc6;Bivm;Bloc1s3;Bloc1s5;Bloc1s6;Bmpr1a;Bms1;Bnip3l;Bop1;Borcs5;Brd9;Brf2;Brms1;Brwd3;Bscl2;Btaf1;Btg3;Bysl;Bzw1;C1qb;C1ql1;Caap1;Cab39;Cadm1;Calu;Camta1;Canx;Cap1;Capza1;Capzb;Cars2;Casc4;Casd1;Cbll1;Cbx4;Ccar2;Ccdc126;Ccdc174;Ccdc22;Ccdc25;Ccdc47;Ccdc51;Ccdc6;Ccdc77;Ccdc9;Ccdc93;Ccdc94;Ccl25;Ccm2;Ccnc;Ccnd3;Ccndbp1;Ccnh;Ccnt1;Ccp110;Ccpg1;Cct4;Cdc14b;Cdc25a;Cdc37l1;Cdc40;Cdc42;Cdc42ep2;Cdk13;Cdk9;Cdkal1;Cdkn2aip;Celf1;Celf2;Cenpo;Cep120;Cep152;Cep162;Cep164;Cep63;Cep89;Cep95;Cep97;Cetn3;Cfap20;Cfap36;Champ1;Chchd4;Chchd5;Chd3os;Chd9;Cherp;Chfr;Chmp1a;Chmp2a;Chmp4b;Chmp5;Chordc1;Chpf;Chpf2;Chst14;Ciao1;Cib2;Cinp;Clasp1;Clasrp;Clec16a;Clint1;Clk2;Clock;Clp1;Clpp;Cmas;Cmtm6;Cmtm7;Cnot10;Cnot11;Cnpy3;Cnst;Cntrl;Cog1;Cog2;Cog3;Commd10;Commd2;Commd5;Commd6;Copb2;Cope;Copg1;Copg2;Cops3;Cops5;Cops6;Cops7a;Cops7b;Copz1;Coq6;Cox10;Cox16;Cox20;Cpox;Cpxm1;Creb1;Crebzf;Cript;Crk;Crlf3;Cry1;Csde1;Csgalnact2;Csnk1a1;Csnk1g1;Cstf1;Cstf2t;Cstf3;Ctdnep1;Ctdsp1;Ctsk;Ctu1;Cul1;Cwc15;Cwf19l2;Cxx1b;Cyb5b;Cyld;D17H6S53E;D230025D16Rik;Dars2;Dbndd2;Dcaf4;Dcaf7;Dcakd;Dctn5;Dctn6;Dcun1d3;Dcun1d5;Ddb1;Ddias;Ddx18;Ddx21;Ddx24;Ddx25;Ddx50;Dedd;Def6;Dexi;Dguok;Dhrs7b;Dhx30;Dhx36;Dhx38;Dhx40;Dido1;Dip2b;Dlgap4;Dmxl2;Dnaja3;Dnajb12;Dnajb4;Dnajb6;Dnajc25;Dnal4;Dnttip1;Dph2;Dpm2;Drg2;Dscr3;Dtd1;Dtnb;Dtwd1;Dtx3;Dus1l;Dus3l;Dvl3;Dync1i2;Dync1li1;Dzip3;E2f7;Eapp;Ears2;Ebag9;Ecd;Ece2;Echdc2;Edc4;Edem3;Eftud2;Ehd1;Eif1a;Eif1ad;Eif2a;Eif2ak3;Eif2b1;Eif2b2;Eif2s2;Eif2s3x;Eif3b;Eif3d;Eif3i;Eif4a2;Eif4a3;Eif4e2;Eif4g1;Eif4g3;Elac2;Elfn1;Elk1;Elk4;Elmod2;Elp5;Emc3;Emc7;Emc9;En1;Endov;Entpd7;Ercc5;Ercc6l2;Erg;Ergic1;Erich2;Erlec1;Erlin2;Ermard;Erp44;Etf1;Etfdh;Evc2;Exoc1;Exoc2;Exoc3;Exoc4;Exoc7;Exosc4;Extl2;Eya3;Faf2;Fam102b;Fam103a1;Fam104a;Fam131a;Fam134a;Fam134c;Fam13b;Fam149b;Fam173b;Fam174a;Fam174b;Fam175b;Fam192a;Fam195b;Fam219b;Fam32a;Fam98b;Fancf;Fanci;Farsa;Farsb;Fbxl12;Fbxl14;Fbxl3;Fbxl4;Fbxl6;Fbxl8;Fbxo22;Fbxo28;Fbxo45;Fbxo46;Fbxo8;Fbxw8;Fcho2;Fem1a;Fis1;Fkbp14;Fkbp15;Fkbp2;Flad1;Fli1;Flot1;Fnbp4;Fnta;Foxj3;Foxred1;Fra10ac1;Frat2;Ftsj3;Fubp3;Fuca2;Fundc2;Fut8;Fuz;Fxr2;Fyco1;Fzd7;G6pdx;Gabarapl2;Gak;Galk2;Gars;Gas1;Gcc1;Gdap2;Gde1;Gdi2;Gen1;Gfm1;Gfm2;Gga1;Ggt7;Ghdc;Gid4;Gin1;Gins2;Gins3;Gk;Gltp;Gm20604;Gm561;Gmfb;Gmppb;Gmpr2;Gnai3;Gnpat;Gnpnat1;Gnptg;Gns;Golga1;Golga3;Golph3;Gon4l;Gorab;Gorasp2;Gosr2;Gpank1;Gpatch11;Gpatch8;Gpd2;Gpi1;Gpn3;Gprc5c;Gps2;Gramd3;Grb2;Grem1;Gripap1;Grk5;Grk6;Grpel1;Grwd1;Gse1;Gt(ROSA)26Sor;Gtf2f1;Gtf2h1;Gtf3c2;H13;Hadhb;Hars;Hars2;Hbp1;Hdac3;Hdac4;Hdgfrp2;Heatr1;Heatr5b;Helz;Hemk1;Herpud2;Hexim2;Hipk3;Hist1h3e;Hmgxb3;Hnrnpa0;Hnrnpll;Hoxa10;Hoxa7;Hoxc9;Hps1;Hps3;Hps5;Hsbp1;Hspa4;Hspbap1;Hspbp1;Hsph1;Htatip2;Htatsf1;Huwe1;Id2;Idh1;Idh3a;Idh3b;Idh3g;Ier3ip1;Iffo1;Ift22;Igbp1;Ik;Imp4;Impact;Inafm1;Ing5;Inip;Ino80b;Ino80c;Inppl1;Ints1;Ints4;Ipo7;Iqgap1;Iqsec1;Irak1;Irf2;Irx3;Isca1;Itfg2;Itgav;Itgb3bp;Itm2c;Itpkb;Ivns1abp;Jmjd1c;Josd1;Josd2;Junb;Kansl3;Kat5;Kat8;Katna1;Kbtbd4;Kcnk6;Kcns3;Kctd18;Kctd5;Kdelc1;Kdelr2;Kdm2b;Kdm4c;Kdm5c;Kdm6a;Kdm7a;Kdr;Kitl;Klc4;Klf2;Klhdc2;Klhl15;Klhl2;Klhl20;Klhl28;Klhl9;Kmt2d;Krba1;Krit1;Larp4;Larp7;Lars;Las1l;Lcorl;Ldah;Lemd2;Letm1;Letmd1;Lig3;Limd1;Lin54;Lin7c;Lins1;Lonp1;Lonp2;Lpcat4;Lppos;Lrif1;Lrig2;Lrp1;Lrrc20;Lrrc47;Lrrc59;Lrrc8d;Lrrcc1;Lsm1;Macrod1;Mad2l1bp;Maged2;Mageh1;Magoh;Mak16;Maml1;Man1a;Man1a2;Man2c1;Map1b;Map2k1;Map3k14;Mapk6;Mapk8ip3;Mapk9;Mark2;Mark3;Mars;Mbd5;Mbnl1;Mbtps2;Mcm10;Mcrs1;Mcts1;Mcur1;Meaf6;Med1;Med10;Med12;Med20;Med23;Med25;Med26;Med4;Mef2c;Meis1;Mesdc1;Metrnl;Mettl14;Mettl23;Mettl3;Mfap1a;Mfap1b;Mff;Mfn1;Mfn2;Mfsd11;Mgea5;Mib2;Mief1;Mien1;Mier1;Minos1;Mitd1;Mitf;Mkks;Mkl1;Mknk1;Mks1;Mlh1;Mllt11;Mlx;Mlycd;Mmp16;Mob4;Mocs3;Mogs;Mon1b;Mon2;Morc2a;Morc3;Mospd2;Mpdu1;Mpg;Mpp5;Mpv17;Mrpl11;Mrpl21;Mrpl22;Mrpl38;Mrpl40;Mrpl43;Mrpl47;Mrpl48;Mrpl52;Mrps10;Mrps12;Mrps16;Mrps18a;Mrps18b;Mrps22;Mrps23;Mrps24;Mrps30;Mrps31;Mrps34;Msh2;Mterf1a;Mtf1;Mtfr1l;Mtif2;Mtmr10;Mtmr14;Mtmr9;Mtor;Mtpn;Mtr;Mtx1;Mutyh;Mycbp;Myg1;Myl12b;Mylip;Myo1c;N4bp1;N4bp2l2;Naa10;Naa20;Naa35;Naa38;Naa60;Nabp2;Naglu;Napa;Nars;Ncapg;Ncbp1;Nckap1;Nckap5l;Ncoa3;Ncor1;Ndufaf1;Ndufb11;Ndufs2;Ndufs3;Ndufs7;Necap1;Necap2;Nelfb;Nespas;Neurl4;Nf1;Nfe2l1;Nfe2l2;Nfkbiz;Ngdn;Nhlrc3;Nifk;Nipa2;Nipbl;Nit1;Nkap;Nkiras2;Noa1;Noc3l;Nol10;Nol7;Nom1;Nop2;Nosip;Npas3;Npat;Nploc4;Nras;Nrbp1;Nsf;Nsun4;Ntmt1;Ntpcr;Nubp2;Nucb1;Nudt2;Nudt22;Nup107;Nupl1;Nxt1;Ociad1;Ogg1;Ola1;Opa1;Ophn1;Osbpl2;Ost4;Ostc;Otub1;Otud5;Otulin;Oxld1;Oxr1;Pacs1;Pacsin2;Pafah1b2;Pafah2;Pak1ip1;Pak3;Pank3;Papola;Pard3b;Parl;Parp12;Pcdh7;Pcf11;Pcgf2;Pcnp;Pcyt1a;Pdcd10;Pdcd6;Pdcd6ip;Pde12;Pdia6;Pdik1l;Pdrg1;Pdss2;Pdzd11;Pea15a;Per1;Pex12;Pex3;Pex6;Pex7;Pfdn2;Pgap2;Pggt1b;Pgp;Phactr4;Phc1;Phf23;Phf7;Phka2;Phrf1;Phtf1;Pi4k2a;Pigc;Pigh;Pigt;Pik3c2a;Pik3c3;Pik3r2;Pin1;Pitpnc1;Pla2g6;Pla2r1;Plekha5;Plekhh2;Plekho2;Plgrkt;Plod3;Plrg1;Plxdc2;Pmpcb;Pnkp;Pno1;Pnpla8;Poc1a;Podn;Pofut2;Pogz;Pold4;Poldip2;Pole;Pole3;Polq;Polr1a;Polr1e;Polr2c;Polr3c;Polr3d;Pomgnt1;Pomp;Pphln1;Ppie;Ppih;Ppil3;Ppip5k2;Ppp1r10;Ppp1r12a;Ppp1r15b;Ppp1r16a;Ppp1r21;Ppp1r35;Ppp1r9b;Ppp2r1a;Ppp2r5e;Ppp3r1;Ppp6r3;Pptc7;Praf2;Prdm11;Prickle1;Prkacb;Prkag1;Prkcd;Prkce;Prkci;Prkcsh;Prosc;Prpf19;Prpf3;Prpf38a;Prpf38b;Prr14;Prr3;Psen1;Psenen;Psma6;Psmb3;Psmb7;Psmc2;Psmc6;Psmd12;Psmd2;Psmd6;Psmg1;Psmg2;Ptar1;Ptdss1;Ptp4a2;Ptpn23;Ptrh2;Ptrhd1;Pttg1ip;Puf60;Pxylp1;Pym1;Qpctl;Rab11a;Rab2b;Rab34;Rab35;Rab7;Rab8a;Rabgef1;Rad1;Rad54l2;Rad9b;Rala;Ralb;Ralgapb;Ranbp9;Rap1b;Rap2b;Rap2c;Rars;Rassf1;Rassf7;Rbbp5;Rbl1;Rbm28;Rbm34;Rbpms;Rcan3;Rcn1;Rcor2;Rcor3;Recql;Recql5;Rela;Reps1;Rer1;Rexo4;Rfc3;Rfwd3;Ric8b;Ring1;Rnf126;Rnf13;Rnf181;Rnf2;Rnf214;Rnf24;Rnf25;Rnf4;Rnf44;Rnf6;Rnpc3;Rnpepl1;Rock1;Rpap1;Rpe;Rpgr;Rpia;Rpl36al;Rpp14;Rpp25l;Rprd1a;Rprd1b;Rps19bp1;Rps6ka3;Rraga;Rreb1;Rrnad1;Rrp15;Rrp36;Rsl24d1;Rsrc2;Rsu1;Rtkn2;Rttn;Rundc1;Rusc1;Ruvbl1;Ruvbl2;Rwdd4a;Rxrb;S100a16;S100pbp;S1pr2;Saal1;Samd8;Sap30bp;Sar1a;Sars;Sars2;Sbno1;Scaf8;Scamp2;Scamp3;Scamp5;Sco1;Scoc;Scrn2;Scyl3;Sde2;Sdf4;Sdhaf2;Sdhaf3;Sdhc;Sec11a;Sec14l1;Sec16a;Sec22b;Sec23ip;Sec24c;Sec31a;Sec61a1;Secisbp2l;Sema4b;Senp2;Sept9;Serinc1;Serinc5;Serpinb6a;Setx;Sf3a1;Sf3b3;Sf3b4;Sft2d1;Sh2b1;Shc1;Shisa5;Shkbp1;Shmt2;Sigmar1;Sik2;Six5;Skap2;Slc10a3;Slc12a9;Slc30a5;Slc30a7;Slc30a9;Slc35a2;Slc35a5;Slc35b1;Slc35b3;Slc35e1;Slc35f6;Slc37a3;Slc39a6;Slc39a9;Slc3a2;Slc44a1;Slc48a1;Slc4a7;Slc52a2;Slc7a6;Slu7;Slx1b;Smad4;Smarca2;Smc1a;Smcr8;Smg5;Smg8;Smim14;Smim7;Smn1;Smndc1;Smug1;Snap29;Snapc1;Snapc2;Snapc4;Snapc5;Snhg20;Snip1;Snrnp40;Snrpb2;Snupn;Snw1;Snx30;Soat1;Socs4;Socs5;Soga3;Sp2;Spag7;Spcs3;Spen;Spice1;Spred2;Spry2;Spry4;Spryd3;Spsb3;Sptan1;Sptlc2;Srbd1;Srek1ip1;Srf;Srfbp1;Srp14;Srp19;Srp72;Srpr;Srrm2;Srrt;Srsf1;Srsf4;Ss18;Ssh2;Ssr2;St13;St6galnac6;Stat2;Stat3;Stau1;Stk16;Stk19;Stk38;Stk40;Stoml1;Strap;Strn;Stt3a;Stx12;Stxbp2;Suclg1;Sugp2;Supt3;Supt6;Syde2;Sympk;Synj2bp;Szrd1;Tac1;Tacc2;Tada3;Taf1;Taf11;Taf12;Taf2;Tango2;Tank;Tars2;Tasp1;Tatdn1;Tatdn2;Tax1bp1;Tbc1d10a;Tbc1d22a;Tbl3;Tbrg1;Tceanc;Tcf12;Tcf25;Tcof1;Tdrd3;Tes;Tfam;Tfe3;Tgds;Tgs1;Thap1;Thap11;Thap4;Thap7;Thoc2;Thoc7;Tigd2;Timm17a;Timm17b;Timm21;Timm23;Timmdc1;Tiprl;Tjp1;Tm2d3;Tm9sf2;Tmco1;Tmed7;Tmed8;Tmem106c;Tmem115;Tmem120a;Tmem126a;Tmem128;Tmem173;Tmem184c;Tmem198b;Tmem216;Tmem218;Tmem219;Tmem234;Tmem261;Tmem30a;Tmem33;Tmem60;Tmem69;Tmem94;Tmtc4;Tmub2;Tmx2;Tnfrsf12a;Tnip2;Tnrc18;Toe1;Tollip;Tomm20;Tomm5;Tomm70a;Top3a;Top3b;Toporsos;Tor1a;Tor1aip2;Tpbg;Tpmt;Tpp2;Tprgl;Tra2b;Tradd;Traf7;Tram2;Trappc12;Trappc2;Trappc4;Trappc6a;Trim41;Trim44;Trim8;Trip11;Trmt10b;Trmt11;Trmt2a;Trmt5;Trmt6;Trmu;Trp53i13;Trpt1;Trub2;Tsc2;Tsc22d1;Tsga10;Tspan6;Tsr1;Tstd2;Ttc1;Ttc13;Ttc30b;Ttc32;Ttc4;Ttf1;Ttf2;Ttpal;Tubgcp2;Tubgcp4;Tufm;Tvp23b;Twist1;Txlna;Txndc12;Txnip;Tyw1;U2af1l4;U2af2;Uba6;Ube2b;Ube2d1;Ube2d3;Ube2f;Ube2g2;Ube2j2;Ube2q1;Ube2v2;Ube3b;Ubl4a;Ubn2;Ubr1;Ubr4;Ubxn1;Ubxn6;Ubxn8;Ufc1;Ufd1l;Ufm1;Ugdh;Ugp2;Uhmk1;Uhrf2;Uqcc2;Urm1;Uros;Usb1;Use1;Usp24;Usp33;Usp36;Utp23;Utp3;Utp6;Uvssa;Vamp2;Vamp3;Vamp7;Vangl1;Vcpip1;Vezf1;Vps13a;Vps16;Vps33b;Vps37b;Vps52;Vps72;Vps8;Vps9d1;Vta1;Wapl;Wbp1;Wbscr17;Wdfy1;Wdr1;Wdr11;Wdr12;Wdr3;Wdr36;Wdr37;Wdr55;Wdr59;Wdr70;Wdr74;Wdr77;Wdyhv1;Wipf1;Wipi2;Wnk1;Wsb2;Xiap;Xkr5;Xpo5;Xpot;Xrcc4;Yae1d1;Yes1;Yif1a;Yipf1;Yipf3;Yipf4;Yipf5;Ythdf2;Zadh2;Zbtb11;Zbtb17;Zbtb25;Zbtb26;Zbtb34;Zbtb37;Zbtb41;Zc3h10;Zc3h18;Zc3h3;Zc3hav1;Zdhhc12;Zeb1;Zeb2;Zfand4;Zfp111;Zfp142;Zfp24;Zfp276;Zfp280c;Zfp286;Zfp330;Zfp36;Zfp369;Zfp383;Zfp384;Zfp385b;Zfp407;Zfp449;Zfp46;Zfp462;Zfp503;Zfp512;Zfp513;Zfp518a;Zfp553;Zfp580;Zfp593;Zfp597;Zfp598;Zfp606;Zfp608;Zfp622;Zfp672;Zfp688;Zfp691;Zfp740;Zfp746;Zfp780b;Zfp787;Zfp865;Zfp90;Zfpl1;Zfyve16;Zkscan14;Zkscan3;Zkscan5;Zmpste24;Znhit1;Zranb3;Zwilch;Zzz3
500bp	Ets2_w001	cisbp__M0711	3.43	0.0332	Ets2	*		Ehf; Elf1; Elf2; Elf4; Elk1; Elk3; Elk4; Erf; Erg; Ets1; Ets2; Etv1; Etv2; Etv4; Etv5; Etv6; Fev; Fli1; Gabpa; Gabpb1; Gm5454 (inferredBy_MotifSimilarity).Bclaf1; Elf3; Elf5; Etv3; Gm4881; Srf (inferredBy_MotifSimilarity_n_Orthology).	1360	4886	0610009O20Rik;0610030E20Rik;1110008P14Rik;1110037F02Rik;1110065P20Rik;1500011B03Rik;1600002H07Rik;1600012H06Rik;1700008J07Rik;1810010H24Rik;1810030O07Rik;1810055G02Rik;1810058I24Rik;2010320M18Rik;2210016F16Rik;2210408I21Rik;2310011J03Rik;2310035C23Rik;2310057M21Rik;2410004B18Rik;2410015M20Rik;2610002M06Rik;2810001G20Rik;9430038I01Rik;Aaas;Abcd3;Abcf1;Abi1;Abr;Abt1;Abtb1;Acaa2;Acap2;Acp2;Actr6;Acvr2a;Acvr2b;Acy1;Ada;Adamts10;Adamtsl1;Adck1;Adcy3;Adgrl1;Ado;Aebp2;Agl;Ago3;Ago4;Agpat1;Ahsa1;AI413582;AI597479;Aimp2;Akap8;Aktip;Aldh7a1;Alg10b;Alg11;Alg13;Alg14;Alkbh5;Anapc4;Ankhd1;Ankrd17;Ankrd54;Anks3;Ap1s2;Ap3b1;Ap3s2;Ap4b1;Apba3;Apeh;Apela;Apoo;Appl1;Aqr;Arcn1;Arf3;Arf4;Arf6;Arfgap1;Arfip1;Arhgap1;Arhgap28;Arhgap32;Arhgap42;Arhgef1;Arhgef12;Arih1;Arih2;Arl4a;Arl5b;Arl8a;Armc10;Armcx6;Arpc3;Arpc5l;Arpin;Asb3;Asb8;Ascc2;Asphd2;Asxl2;Atad2b;Atg101;Atg16l1;Atg7;Atmin;Atp13a1;Atp2c1;Atp5sl;Atp7a;Atp8b2;Atxn2;Atxn7l1;AU019823;Aven;AW551984;B3galt4;B3gat3;B3gnt9;Bad;Bak1;Bambi;Bbip1;BC003965;BC025920;BC030336;BC031181;BC037034;BC052040;Bcap31;Bcar1;Bckdhb;Bclaf1;Bdp1;Bet1l;Birc6;Bloc1s3;Bloc1s6;Bmpr1a;Bms1;Bop1;Borcs5;Brd9;Bre;Brf2;Bscl2;Btaf1;Btg3;Bysl;Bzw1;C1qb;C1ql1;Caap1;Cachd1;Cadm1;Calu;Camta1;Canx;Cap1;Capza1;Capzb;Casd1;Cat;Cbll1;Cbx4;Ccar2;Ccdc102a;Ccdc136;Ccdc163;Ccdc174;Ccdc22;Ccdc25;Ccdc47;Ccdc51;Ccdc6;Ccdc77;Ccdc9;Ccdc94;Ccl25;Ccm2;Ccnc;Ccnd3;Ccndbp1;Ccnh;Ccnt1;Ccp110;Ccpg1;Cd47;Cdc14b;Cdc37l1;Cdc42;Cdc42ep4;Cdk13;Cdk5;Cdk9;Cdkal1;Cdkn2aip;Celf1;Celf2;Cenpo;Cep164;Cep63;Cep83;Cep89;Cep95;Cep97;Cetn3;Cfap20;Cfap36;Champ1;Chchd4;Chchd5;Chd1;Cherp;Chfr;Chic2;Chmp1a;Chmp2a;Chmp4b;Chmp5;Chordc1;Chpf;Chpf2;Chst14;Ciao1;Cib2;Cinp;Clasp1;Clasrp;Clint1;Clp1;Clpp;Clpx;Cmas;Cmtm6;Cmtm7;Cnot1;Cnot10;Cnot11;Cnpy3;Cnrip1;Cntrl;Cog1;Cog3;Commd2;Commd5;Copa;Copb2;Cope;Copg1;Cops3;Cops5;Cops7a;Cops7b;Copz1;Coq6;Coro1b;Cox10;Cox16;Cox20;Cpsf7;Creb1;Crebzf;Cript;Crk;Crtc2;Csde1;Csgalnact2;Csnk1g1;Cstf1;Cstf3;Ctdnep1;Ctsk;Cwc15;Cwf19l2;Cxx1a;Cxx1b;Cyb5b;D17H6S53E;Dapp1;Dars;Dbndd2;Dcaf4;Dctn5;Dctn6;Dcun1d3;Dcun1d5;Ddb1;Ddias;Ddit4;Ddx17;Ddx18;Ddx21;Ddx24;Ddx50;Deaf1;Dedd;Def6;Dguok;Dhrs7b;Dhx30;Dhx36;Dhx38;Dhx40;Dido1;Dlg1;Dmxl2;Dnaja3;Dnajb11;Dnajc13;Dnajc25;Dnajc4;Dnal4;Dnmt3a;Dnttip1;Dph2;Dpm2;Drg2;Dscr3;Dtd1;Dtnb;Dtwd1;Dus1l;Dus3l;Dync1i2;Dync1li1;Dzip3;Eapp;Ears2;Ebag9;Ecd;Ece2;Edc4;Edem3;Ehd1;Eif1a;Eif1ad;Eif2ak3;Eif2b1;Eif2b2;Eif2b4;Eif2s3x;Eif3b;Eif3d;Eif3i;Eif4a2;Eif4e2;Eif4g1;Eif4g3;Eif5b;Elac2;Elfn1;Elk4;Elmod2;Elovl1;Elp5;Emc3;Emc7;Emc9;En1;Endov;Erbb2;Ercc5;Ergic1;Erich2;Erlec1;Erlin2;Ermard;Erp44;Etf1;Etfdh;Etv1;Evc2;Exoc1;Exoc2;Exoc3;Exoc7;Exosc4;Extl2;Eya3;Faf2;Fam103a1;Fam104a;Fam131a;Fam134a;Fam134c;Fam13b;Fam149b;Fam173b;Fam174a;Fam174b;Fam175b;Fam178a;Fam192a;Fam195b;Fam32a;Fam69a;Fam98b;Fanci;Farsa;Farsb;Faxc;Fbxl12;Fbxl14;Fbxl3;Fbxl6;Fbxl8;Fbxo22;Fbxo28;Fbxo45;Fbxo46;Fbxo8;Fbxw8;Fem1a;Fis1;Fkbp14;Fkbp15;Fkbp2;Flad1;Fli1;Flii;Flot1;Fmnl2;Fnta;Fos;Foxj3;Foxred1;Fra10ac1;Frat2;Frmd4a;Ftsj1;Ftsj3;Fubp3;Fundc1;Fundc2;Fut8;Fuz;Fyco1;Fzd7;Gabarapl2;Gabpb1;Galk2;Gas1;Gcat;Gcc1;Gdap2;Gde1;Gdi2;Gen1;Gfm1;Gfm2;Gga1;Ggt7;Ghdc;Gin1;Gins3;Gk;Gm20604;Gm4285;Gm561;Gmfb;Gmpr2;Gnai3;Gnptab;Gns;Golga1;Golga3;Golph3;Gon4l;Gorab;Gosr2;Gpank1;Gpatch11;Gpatch8;Gpbp1l1;Gpd2;Gpi1;Gprc5c;Gps2;Gramd3;Gripap1;Grk5;Grk6;Grwd1;Gse1;Gt(ROSA)26Sor;Gtf2e1;Gtf2f1;Gtf2h1;H13;Hars;Hars2;Hdgfrp2;Heatr1;Heatr5a;Heatr5b;Hemk1;Herpud2;Hfe;Hint2;Hist1h3e;Hist4h4;Hlf;Hmga1-rs1;Hmga2;Hmgxb3;Hnrnpa0;Hnrnpll;Hoxa7;Hoxc9;Hps1;Hps3;Hspa13;Hspa4;Hspbap1;Hspbp1;Hsph1;Htatip2;Htatsf1;Htr1b;Huwe1;Idh3a;Idh3b;Iffo1;Ift22;Igbp1;Ikbkb;Il17rc;Impact;Inafm1;Ing5;Ino80b;Ino80c;Ints1;Ints8;Ipo7;Iqsec1;Irf2;Itfg2;Itgav;Itgb3bp;Itgb5;Itm2b;Itm2c;Itsn2;Ivns1abp;Jarid2;Jmjd1c;Josd1;Josd2;Junb;Kansl1l;Kat5;Kat8;Katna1;Kbtbd4;Kcnk6;Kctd18;Kctd5;Kdelc1;Kdelr2;Kdelr3;Kdm2b;Kdm4c;Kdm5c;Kitl;Klc4;Klhdc2;Klhl15;Klhl2;Klhl20;Klhl28;Klhl9;Krit1;Lamc1;Lap3;Larp4;Lars;Las1l;Lcorl;Ldah;Lemd2;Letm1;Letmd1;Lig3;Limd1;Lin54;Lin7c;Lman2;Lnx2;Lonp2;Lpcat4;Lpp;Lppos;Lrif1;Lrrc20;Lrrc47;Lrrc59;Lrrc8d;Lrrcc1;Lsm1;Mad2l1bp;Madd;Maged2;Magi2;Magoh;Mak16;Maml1;Man2c1;Map1b;Map2;Map3k14;Mapk6;Mapk7;Mapk8ip3;Mark2;Mark3;Mars;Mbd5;Mbtps2;Mcat;Mcfd2;Mcrs1;Mcts1;Mcu;Mdc1;Meaf6;Med10;Med12;Med17;Med20;Mef2c;Meis1;Meis2;Men1;Mesdc1;Mettl14;Mettl23;Mettl3;Mettl4;Mfap1a;Mfap1b;Mfn1;Mfsd11;Mib2;Mief1;Mien1;Mier1;Minos1;Mitd1;Mitf;Mkks;Mkl1;Mlh1;Mllt11;Mlx;Mlycd;Mmp16;Mob4;Mocs3;Mogs;Mon1b;Mon2;Morc3;Morc4;Mpg;Mpi;Mpv17;Mrpl12;Mrpl21;Mrpl38;Mrpl40;Mrpl43;Mrpl47;Mrpl48;Mrpl52;Mrps10;Mrps12;Mrps16;Mrps18a;Mrps18b;Mrps22;Mrps23;Mrps24;Mrps34;Msh2;Mterf1a;Mtf1;Mtfp1;Mtfr1l;Mtif2;Mtmr10;Mtmr14;Mtmr9;Mtor;Mtpn;Mtr;Mutyh;Mxi1;Mycbp;Myg1;Myl12b;Mylk;Myo1c;N4bp2l2;Naa10;Naa20;Naa35;Naa38;Naa60;Nabp2;Nacc2;Naglu;Nars;Ncapg;Ncbp1;Nckap5l;Ncoa3;Ncoa7;Ndufa9;Ndufaf1;Ndufs2;Ndufs3;Necap1;Necap2;Nelfb;Nespas;Neurl4;Nf1;Nfe2l1;Nfe2l2;Nfkbiz;Ngdn;Nhlrc3;Nhsl1;Nhsl2;Nifk;Nipbl;Nit1;Nkiras2;Nlgn2;Noa1;Noc3l;Nol10;Nol7;Nom1;Nop2;Nosip;Npas3;Npat;Nras;Nrn1;Ntmt1;Ntpcr;Nudt22;Nup107;Nupl1;Nxt1;Ociad1;Ogg1;Olfm1;Opa1;Ormdl2;Osbpl2;Osbpl3;Osbpl5;Ost4;Ostc;Otub1;Otud5;Oxr1;Pacs1;Pacsin2;Pacsin3;Pafah1b2;Pak1ip1;Papola;Pappa2;Paqr4;Parl;Patz1;Pcdh18;Pcdh7;Pcf11;Pcyt1a;Pdcd10;Pdcd6;Pdcd6ip;Pdcl;Pde12;Pde7b;Pdia6;Pdrg1;Pdss2;Pdzd11;Pdzd8;Pecam1;Penk;Per1;Pex12;Pex3;Pex6;Pex7;Pfdn1;Pfdn2;Pggt1b;Phactr4;Phc1;Phf23;Phip;Phrf1;Phtf1;Pi4kb;Pias3;Pigc;Pigh;Pigt;Pik3c2a;Pik3c3;Pik3r2;Pkp1;Pla2r1;Plag1;Plagl2;Plekhg3;Plekho2;Plod3;Plrg1;Pls3;Pmpcb;Pnkp;Pno1;Pnpla8;Poc1a;Podn;Pofut2;Pogk;Pogz;Pold4;Pole3;Polq;Polr2c;Polr3c;Polr3d;Pomgnt1;Pomp;Pphln1;Ppie;Ppih;Ppil3;Ppip5k2;Ppp1r12a;Ppp1r16a;Ppp1r21;Ppp1r35;Ppp1r9b;Ppp2r1a;Ppp2r5e;Ppp3r1;Praf2;Prdm11;Prkacb;Prkag1;Prkcd;Prkce;Prkci;Prkcsh;Prkd1;Prkd2;Prkrip1;Prosc;Prpf19;Prpf3;Prpf38a;Prpf38b;Prpf8;Prr3;Prrc2a;Psen1;Psenen;Psma6;Psmb3;Psmb7;Psmc2;Psmc6;Psmd12;Psmd2;Psmd6;Ptar1;Ptdss1;Ptpn11;Ptpn2;Ptpn23;Ptrh2;Pttg1ip;Puf60;Pxylp1;Pym1;Qpctl;Qser1;Rab11a;Rab2b;Rab34;Rab35;Rab7;Rab8a;Rabgef1;Rad9b;Rala;Ralgapb;Ranbp9;Rap2b;Rars;Rasgrf1;Rassf1;Rbbp5;Rbl1;Rbm28;Rbm34;Rcan3;Recql;Recql5;Rela;Reps1;Rer1;Rexo4;Rfc3;Rfwd3;Rgl1;Rhoj;Ric8b;Rnf126;Rnf13;Rnf181;Rnf214;Rnf24;Rnf25;Rnf4;Rnf44;Rnf6;Rnpepl1;Rpap1;Rpe;Rpgr;Rpia;Rpl36al;Rprd1a;Rprd1b;Rps19bp1;Rps6ka3;Rraga;Rreb1;Rrnad1;Rrp15;Rrp36;Rsbn1l;Rsl24d1;Rtkn2;Rttn;Rundc1;Rusc1;Ruvbl1;Rwdd4a;Rxrb;S100pbp;S1pr2;Saal1;Samd8;Sap30bp;Sar1a;Sars;Sbno1;Scaf8;Scamp2;Scamp3;Sco1;Scoc;Scyl3;Sdc4;Sde2;Sdhaf2;Sdhaf3;Sdhc;Sec11a;Sec16a;Sec22b;Sec23ip;Sec24c;Sec31a;Sec61a1;Sema3a;Sema4b;Senp2;Serinc1;Serpinb6a;Sertad1;Setx;Sf3a1;Sf3b4;Sft2d1;Sh2b1;Sh3rf3;Shc1;Shisa5;Shkbp1;Shmt2;Shroom4;Sigmar1;Sik2;Sirpa;Slc12a6;Slc25a11;Slc25a39;Slc30a5;Slc30a7;Slc30a9;Slc35a2;Slc35a5;Slc35b1;Slc35b3;Slc35e1;Slc35f6;Slc37a3;Slc39a11;Slc39a6;Slc39a9;Slc44a1;Slc48a1;Slc4a7;Slc52a2;Slc7a6;Slu7;Slx1b;Smad4;Smarca2;Smc1a;Smcr8;Smg5;Smim14;Smim7;Smn1;Smndc1;Smug1;Snap29;Snapc4;Snapc5;Snhg20;Snip1;Snrnp40;Snrpb2;Snx24;Soat1;Socs1;Socs4;Socs5;Soga3;Sp1;Sp2;Spag7;Spen;Spice1;Spry2;Spryd3;Sptan1;Sptlc2;Srbd1;Srek1ip1;Srf;Srfbp1;Srp14;Srp19;Srp72;Srpk2;Srpr;Srrt;Srsf1;Srsf4;Ss18;Ssbp2;Ssh2;Sspn;Ssr2;St6galnac4;St7;Stat3;Stau1;Stk16;Stk19;Stk38;Stk40;Stoml1;Strap;Strn;Stx12;Stx8;Stxbp2;Suclg1;Suco;Sulf1;Supt3;Supt5;Supt6;Syde1;Sympk;Syne1;Sytl2;Szrd1;Tacc2;Taco1;Tada3;Taf1;Taf11;Taf12;Taf2;Tango2;Tank;Tars;Tars2;Tasp1;Tatdn1;Tax1bp1;Tbc1d22a;Tbc1d23;Tbkbp1;Tbrg1;Tbx15;Tceanc;Tcf12;Tcf25;Tcof1;Tead3;Tes;Tfam;Tfe3;Tgds;Tgs1;Thap1;Thap11;Thap4;Thap7;Thoc2;Timm17a;Timm17b;Timm21;Timm23;Timmdc1;Tiprl;Tjp1;Tm2d3;Tm9sf2;Tmco1;Tmco6;Tmed7;Tmed8;Tmem106c;Tmem120a;Tmem126a;Tmem128;Tmem132c;Tmem173;Tmem185b;Tmem198b;Tmem216;Tmem234;Tmem248;Tmem261;Tmem30a;Tmem33;Tmem57;Tmem60;Tmem69;Tmem80;Tmtc2;Tmx2;Tnfrsf12a;Tnip2;Tnpo1;Tnrc18;Toe1;Tomm20;Tomm5;Tomm70a;Top3a;Top3b;Tor1a;Tpbg;Tpd52;Tpmt;Tpp2;Tprgl;Tra2b;Tradd;Traf3ip1;Traf7;Tram2;Trappc12;Trappc2;Trappc4;Trappc6a;Trim41;Trim44;Trmt10b;Trmt11;Trmt2a;Trmt2b;Trmt5;Trmt6;Trmu;Trp53i13;Trpt1;Trub2;Tsc2;Tsc22d1;Tspan6;Tsr1;Tstd2;Ttc1;Ttc30b;Ttc32;Ttc33;Ttc39c;Ttc4;Ttf1;Ttpal;Tubgcp2;Tubgcp4;Tufm;Tvp23b;Twf1;Txlna;U2af1l4;U2af2;Uba6;Ube2b;Ube2d3;Ube2f;Ube2g2;Ube2j1;Ube2j2;Ube2q1;Ube2v2;Ube3b;Ubl4a;Ubn2;Ubr1;Ubr4;Ubxn1;Ubxn6;Ubxn8;Ufc1;Ufd1l;Ufm1;Ugdh;Ugp2;Uhmk1;Uhrf2;Upf2;Urm1;Uros;Usb1;Use1;Usp24;Usp36;Utp23;Utp3;Uvssa;Vamp2;Vamp3;Vcpip1;Vezf1;Vps16;Vps26b;Vps33b;Vps37b;Vps52;Vps72;Vps9d1;Vta1;Wbp1;Wbp4;Wdr1;Wdr12;Wdr3;Wdr36;Wdr37;Wdr55;Wdr59;Wdr74;Wdyhv1;Wipf1;Wnk1;Wnt5a;Xiap;Xkr5;Xpot;Xrcc4;Yae1d1;Yes1;Yif1a;Yipf1;Yipf3;Yipf4;Yipf5;Zadh2;Zbtb11;Zbtb17;Zbtb26;Zbtb34;Zbtb38;Zbtb41;Zbtb8a;Zc3h3;Zcchc2;Zdhhc12;Zdhhc7;Zfand4;Zfp142;Zfp146;Zfp217;Zfp24;Zfp276;Zfp280c;Zfp330;Zfp369;Zfp383;Zfp384;Zfp407;Zfp449;Zfp46;Zfp512;Zfp513;Zfp518a;Zfp580;Zfp593;Zfp597;Zfp598;Zfp606;Zfp608;Zfp622;Zfp672;Zfp688;Zfp740;Zfp746;Zfp780b;Zfp787;Zfp865;Zfp90;Zfpl1;Zfyve16;Zkscan14;Zkscan3;Zkscan5;Zmpste24;Znhit1;Zranb3;Zyx;Zzz3
500bp	Ets2_w001	transfac_pro__M02058	3.43	0.0332	Ets2	*	Elk4 (inferredBy_Orthology).	Elf1; Elf2; Elf3; Elf4; Elk1; Elk3; Erf; Erg; Ets1; Ets2; Etv1; Etv2; Etv3; Etv4; Etv5; Etv6; Fev; Fli1; Gabpa; Gabpb1; Gm5454; Spdef (inferredBy_MotifSimilarity).Bclaf1; Elf5; Gm4881; Pml; Srf; Taf1 (inferredBy_MotifSimilarity_n_Orthology).	1515	4982	0610009O20Rik;0610030E20Rik;1110008F13Rik;1110008P14Rik;1110037F02Rik;1110065P20Rik;1500011B03Rik;1600002H07Rik;1600012H06Rik;1700008J07Rik;1810010H24Rik;1810030O07Rik;1810055G02Rik;1810058I24Rik;2010107E04Rik;2010320M18Rik;2210016F16Rik;2210408I21Rik;2310011J03Rik;2310057M21Rik;2310068J16Rik;2410002F23Rik;2410004B18Rik;2410015M20Rik;2610524H06Rik;2810001G20Rik;2900060B14Rik;5430416N02Rik;9430038I01Rik;Aaas;Abcd3;Abcf1;Abcf2;Abhd4;Abi1;Abr;Abt1;Abtb1;Acaa2;Acap2;Acbd6;Aco2;Acp2;Acss2;Actr6;Acvr2a;Acvr2b;Adam22;Adck1;Adcy3;Adgrl1;Ado;Aebp2;Agbl5;Agl;Ago3;Ago4;Agpat1;Ahcy;Ahdc1;Ahsa1;AI413582;AI597479;Aimp2;Ak6;Akap8;Akirin1;Aktip;Aldh7a1;Alg10b;Alg11;Alg13;Alg14;Alg5;Alkbh5;Amotl2;Ampd2;Anapc4;Ankhd1;Ankrd13c;Ankrd17;Ankrd54;Anks3;Ap1s1;Ap1s2;Ap3b1;Ap3s2;Ap4b1;Apba3;Apeh;Apex2;Aph1a;Apoo;Aqr;Arcn1;Arf3;Arf4;Arf6;Arfgap1;Arfip1;Arglu1;Arhgap1;Arhgef1;Arhgef12;Arhgef25;Arih1;Arih2;Arl2;Arl4a;Arl5b;Arl6ip5;Arl8a;Armc10;Armcx5;Armcx6;Arpc3;Arpc5l;Arpin;Asb3;Asb8;Ascc2;Asf1a;Asxl2;Atad2b;Atg101;Atg12;Atg13;Atg16l1;Atg4b;Atg7;Atmin;Atp13a1;Atp2c1;Atp5sl;Atp6v0a2;Atp6v1h;Atp7a;Atp8b2;Atxn2;Atxn2l;Atxn7;Atxn7l1;AU019823;Aven;AW551984;B3galnt2;B3galt4;B3gat3;Bad;Bak1;Bambi;Bbip1;Bbs9;BC003965;BC025920;BC030336;BC031181;BC037034;BC052040;Bcap31;Bcar1;Bcas3;Bccip;Bckdhb;Bclaf1;Bdp1;Bet1;Bet1l;Bhlhb9;Birc6;Bloc1s3;Bloc1s5;Bloc1s6;Bmpr1a;Bms1;Bnip3l;Bop1;Borcs5;Brd9;Bre;Brf2;Brms1;Brwd1;Brwd3;Bscl2;Btaf1;Btg3;Bysl;Bzw1;C1qb;C1ql1;Caap1;Cadm1;Calu;Canx;Cap1;Capza1;Capzb;Casc4;Casd1;Cbl;Cbll1;Cbx4;Ccar2;Ccdc126;Ccdc174;Ccdc25;Ccdc47;Ccdc51;Ccdc6;Ccdc77;Ccdc9;Ccdc93;Ccdc94;Ccl25;Ccm2;Ccnc;Ccnd3;Ccndbp1;Ccnh;Ccnt1;Ccp110;Ccpg1;Cct4;Cd47;Cdc14b;Cdc25a;Cdc37l1;Cdc40;Cdc42;Cdk13;Cdk5;Cdk9;Cdkal1;Cdkn2aip;Celf1;Celf2;Cenpo;Cep120;Cep128;Cep152;Cep164;Cep63;Cep89;Cep95;Cep97;Cercam;Cetn3;Cfap20;Cfap36;Chchd4;Chchd5;Chd3os;Chd9;Cherp;Chfr;Chmp1a;Chmp2a;Chmp2b;Chmp4b;Chmp5;Chordc1;Chpf;Chpf2;Chst14;Ciao1;Cinp;Clasp1;Clasrp;Clec16a;Clint1;Clk2;Clock;Clp1;Clpp;Cmas;Cmtm6;Cmtm7;Cnot10;Cnot11;Cnpy3;Cnrip1;Cnst;Cntrl;Cog1;Cog2;Cog3;Commd10;Commd2;Commd5;Commd6;Copb2;Cope;Copg1;Copg2;Cops3;Cops5;Cops7a;Cops7b;Copz1;Coq5;Coq6;Cox10;Cox16;Cox18;Cox20;Cpox;Cpsf7;Cpxm1;Creb1;Crebzf;Cript;Crk;Crlf3;Cry1;Csde1;Csgalnact2;Csnk1a1;Csnk1g1;Cstf1;Cstf2t;Cstf3;Ctdnep1;Ctdsp1;Ctnnd1;Ctsk;Ctu1;Cwc15;Cwf19l2;Cxx1b;Cyb5b;Cyld;D17H6S53E;Dars2;Dbndd2;Dcaf4;Dcaf7;Dcakd;Dctn5;Dcun1d3;Dcun1d5;Ddb1;Ddias;Ddx18;Ddx21;Ddx24;Ddx25;Ddx50;Ddx6;Dedd;Def6;Depdc1b;Dguok;Dhrs7b;Dhx30;Dhx36;Dhx38;Dhx40;Dido1;Dlg4;Dlgap4;Dmxl2;Dnaja3;Dnajb12;Dnajb2;Dnajb4;Dnajb6;Dnajc25;Dnal4;Dnmt3a;Dnttip1;Dph2;Dpm2;Drg2;Dscr3;Dtd1;Dtl;Dtwd1;Dus1l;Dus3l;Dvl3;Dync1i2;Dync1li1;Dzip3;Eapp;Ears2;Ebag9;Ecd;Ece2;Echdc2;Edc4;Edem3;Eed;Eftud2;Egln1;Ehd1;Eif1a;Eif1ad;Eif2a;Eif2ak3;Eif2b2;Eif2s2;Eif2s3x;Eif3b;Eif3d;Eif3i;Eif4a2;Eif4e2;Eif4g1;Eif4g3;Elac2;Elfn1;Elk1;Elk4;Elmod2;Elp5;Emc3;Emc7;En1;Endov;Entpd7;Ercc5;Erg;Erich2;Erlec1;Erlin2;Ermard;Erp44;Etf1;Etfdh;Evc2;Exoc1;Exoc2;Exoc3;Exoc4;Exoc7;Exosc4;Extl2;Eya3;Faf2;Fam102b;Fam103a1;Fam104a;Fam131a;Fam134c;Fam13b;Fam149b;Fam173b;Fam174a;Fam174b;Fam175b;Fam178a;Fam192a;Fam195b;Fam219b;Fam32a;Fam98b;Fancf;Fanci;Farsa;Farsb;Faxc;Fbxl12;Fbxl14;Fbxl3;Fbxl4;Fbxl6;Fbxo18;Fbxo22;Fbxo28;Fbxo45;Fbxo46;Fbxo8;Fbxw8;Fcho2;Fem1a;Fis1;Fkbp14;Fkbp15;Fkbp2;Flad1;Fli1;Flot1;Fnta;Foxj3;Foxred1;Fra10ac1;Frat2;Frmd4a;Ftsj1;Ftsj3;Fubp3;Fundc2;Fut8;Fuz;Fyco1;Fzd7;G6pc3;G6pdx;Gabarapl2;Gabpb1;Gak;Galk2;Galnt16;Gars;Gas1;Gcat;Gcc1;Gdap2;Gde1;Gdi2;Gen1;Gfm1;Gfm2;Gga1;Ggnbp2;Ggt7;Ghdc;Gid4;Gin1;Gins2;Gins3;Gk;Gltp;Gm20604;Gm561;Gmppb;Gmpr2;Gnai3;Gnpnat1;Gns;Golga1;Golga3;Golph3;Gon4l;Gorab;Gorasp2;Gosr2;Gpank1;Gpatch11;Gpatch8;Gpd2;Gpi1;Gpn3;Gpr180;Gprasp2;Gprc5c;Gps2;Gramd3;Grb2;Grem1;Gripap1;Grk5;Grk6;Grpel1;Grwd1;Gse1;Gt(ROSA)26Sor;Gtf2f1;Gtf2h1;Gtf3c2;H13;Hars;Hars2;Hbp1;Hdac3;Hdgfrp2;Heatr1;Heatr5a;Heatr5b;Helz;Hemk1;Herpud2;Hexim2;Hipk3;Hist1h3e;Hivep3;Hmgxb3;Hnrnpa0;Hnrnpll;Hoxa10;Hoxa7;Hoxc10;Hoxc9;Hps1;Hps3;Hsbp1;Hsd17b12;Hspa4;Hspbap1;Hspbp1;Hsph1;Htatip2;Htatsf1;Htr1b;Huwe1;Idh3a;Idh3b;Idh3g;Iffo1;Ift22;Igbp1;Imp4;Impact;Inafm1;Inip;Ino80b;Ino80c;Ints1;Ints4;Ints8;Ipo7;Iqgap1;Iqsec1;Irf2;Irx3;Itfg2;Itgav;Itgb3bp;Itm2b;Itm2c;Itpripl2;Ivns1abp;Jarid2;Josd1;Josd2;Junb;Kansl3;Kat5;Kat8;Katna1;Kbtbd4;Kcne1l;Kcnk6;Kcns3;Kctd18;Kctd5;Kdelc1;Kdelr2;Kdm2b;Kdm4c;Kdm5c;Kdm7a;Kdr;Kitl;Klc4;Klf2;Klhdc2;Klhl15;Klhl2;Klhl20;Klhl24;Klhl28;Klhl9;Kmt2d;Krba1;Krit1;Lamc1;Larp4;Larp7;Lars;Las1l;Lcorl;Ldah;Lemd2;Letm1;Letmd1;Lig3;Limd1;Lin54;Lin7c;Lonp1;Lonp2;Lpcat4;Lppos;Lrif1;Lrig2;Lrp12;Lrrc47;Lrrc59;Lrrc8d;Lsm1;Mad2l1bp;Maged2;Mageh1;Magoh;Mak16;Maml1;Man1a2;Man2c1;Map1b;Map2k1;Map3k14;Mapk14;Mapk6;Mapk8ip3;Mapk9;Mark2;Mark3;Mars;Max;Mbd5;Mbd6;Mbtps2;Mcrs1;Mcts1;Meaf6;Med1;Med10;Med12;Med20;Med23;Med25;Med26;Mef2c;Meis1;Mesdc1;Mettl14;Mettl23;Mettl3;Mettl4;Mfap1a;Mfap1b;Mff;Mfn1;Mfn2;Mfsd11;Mgat4b;Mgea5;Mib2;Mief1;Mien1;Mier1;Minos1;Mitd1;Mitf;Mkks;Mkl1;Mkln1;Mknk1;Mlh1;Mllt11;Mlx;Mlycd;Mme;Mmp16;Mob4;Mocs3;Mogs;Mon1b;Mon2;Morc2a;Morc3;Mospd2;Mpdu1;Mpg;Mpp5;Mpv17;Mrpl21;Mrpl22;Mrpl38;Mrpl40;Mrpl43;Mrpl47;Mrpl48;Mrpl52;Mrps10;Mrps12;Mrps16;Mrps18a;Mrps18b;Mrps22;Mrps23;Mrps30;Mrps31;Mrps34;Mrps5;Msh2;Mtdh;Mterf1a;Mtf1;Mtfr1l;Mtif2;Mtmr10;Mtmr14;Mtmr9;Mtor;Mtpn;Mtr;Mtx1;Mutyh;Mycbp;Myef2;Myg1;Myl12b;Mylip;Myo1c;Naa10;Naa20;Naa35;Naa38;Naa60;Nabp2;Naglu;Napa;Nars;Ncapg;Ncbp1;Nckap1;Nckap5l;Ncoa1;Ncoa3;Ndufaf1;Ndufb11;Ndufs2;Ndufs3;Ndufs7;Necap1;Necap2;Nelfb;Nespas;Nf1;Nf2;Nfe2l1;Nfe2l2;Nfkbiz;Ngdn;Nhlrc3;Nifk;Nipbl;Nit1;Nkap;Nkiras2;Noa1;Noc3l;Nol10;Nol7;Nom1;Nop2;Nosip;Npas3;Npat;Nras;Nrbp1;Nsun4;Ntmt1;Ntpcr;Ntsr1;Nubp2;Nucb1;Nudt2;Nudt22;Nup107;Nupl1;Nvl;Nxf1;Nxt1;Ociad1;Ogg1;Opa1;Ophn1;Osbpl2;Osbpl3;Ost4;Ostc;Otub1;Otud5;Otulin;Oxld1;Oxr1;Pacs1;Pacsin2;Pafah1b2;Pafah2;Pak1ip1;Pak3;Pank3;Papola;Pard3b;Parl;Patz1;Pcdh7;Pcgf2;Pcnp;Pcyt1a;Pdcd10;Pdcd6;Pdcd6ip;Pdcl3;Pde12;Pdia6;Pdik1l;Pdrg1;Pdzd11;Pelo;Per1;Pex12;Pex3;Pex6;Pex7;Pfdn2;Pgap2;Pggt1b;Phactr4;Phc1;Phf23;Phf7;Phip;Phka2;Phrf1;Phtf1;Pigc;Pigh;Pigt;Pik3c2a;Pik3c3;Pik3r2;Pin1;Pitpnc1;Pkp1;Pla2r1;Plbd2;Plekha5;Plekhg3;Plekhh2;Plekhh3;Plekho2;Plgrkt;Plod3;Plrg1;Pls3;Pmpcb;Pnkp;Pno1;Pnpla8;Poc1a;Podn;Pofut2;Pogz;Pole3;Polq;Polr1e;Polr2c;Polr3c;Polr3d;Pomgnt1;Pomp;Pphln1;Ppie;Ppih;Ppil3;Ppip5k2;Ppp1r10;Ppp1r12a;Ppp1r15b;Ppp1r16a;Ppp1r21;Ppp1r35;Ppp1r9b;Ppp2r1a;Ppp2r5e;Ppp3r1;Ppp6r3;Pptc7;Praf2;Prdm11;Prickle1;Prkacb;Prkag1;Prkcd;Prkce;Prkci;Prkcsh;Prkd2;Prkrip1;Prosc;Prpf19;Prpf3;Prpf38a;Prpf38b;Prr11;Prr14;Prr3;Psen1;Psenen;Psma6;Psmb3;Psmb7;Psmc2;Psmc6;Psmd12;Psmd2;Psmd6;Psmg1;Ptar1;Ptdss1;Ptp4a2;Ptpn23;Ptrh2;Ptrhd1;Puf60;Pxylp1;Pym1;Qpctl;Qtrt1;Rab11a;Rab2b;Rab34;Rab35;Rab7;Rab8a;Rabgef1;Rad1;Rad17;Rad54l2;Rad9b;Rala;Ralb;Ralgapb;Ranbp9;Rap1b;Rap2b;Rap2c;Rars;Rassf1;Rassf7;Rbbp5;Rbl1;Rbm28;Rbm34;Rcan3;Rcn1;Rcor2;Recql;Recql5;Reps1;Rer1;Rexo4;Rfc3;Rfwd3;Ric8b;Ring1;Rnf126;Rnf13;Rnf181;Rnf2;Rnf214;Rnf24;Rnf25;Rnf4;Rnf44;Rnf6;Rnpc3;Rock1;Rpap1;Rpe;Rpgr;Rpia;Rpl36al;Rpp14;Rpp25l;Rprd1b;Rps19bp1;Rps6ka3;Rps6kb2;Rraga;Rreb1;Rrnad1;Rrp15;Rrp36;Rrp7a;Rsbn1l;Rsl24d1;Rsrc2;Rsu1;Rtkn2;Rttn;Rundc1;Rusc1;Ruvbl1;Rwdd4a;Rxrb;S100a16;S100pbp;S1pr2;Saal1;Samd8;Sap30bp;Sar1a;Sars;Sars2;Sbno1;Scaf8;Scamp2;Scamp3;Sco1;Scoc;Scyl3;Sdc4;Sde2;Sdf4;Sdhaf2;Sdhaf3;Sdhc;Sec11a;Sec16a;Sec22b;Sec23ip;Sec24c;Sec31a;Sec61a1;Secisbp2l;Sema4b;Senp2;Serinc1;Serinc5;Serpinb6a;Sf3a1;Sf3b3;Sf3b4;Sft2d1;Sh2b1;Sh3rf3;Shc1;Shisa5;Shkbp1;Shmt2;Sigmar1;Sik2;Sirt3;Six5;Skap2;Skiv2l2;Slc10a3;Slc12a9;Slc1a4;Slc25a12;Slc30a5;Slc30a7;Slc30a9;Slc33a1;Slc35a2;Slc35a5;Slc35b1;Slc35b3;Slc35e1;Slc35f6;Slc37a3;Slc39a6;Slc39a9;Slc3a2;Slc44a1;Slc48a1;Slc4a7;Slc52a2;Slc7a6;Slu7;Slx1b;Smad4;Smarca2;Smc1a;Smcr8;Smg5;Smg8;Smim14;Smim7;Smn1;Smndc1;Smug1;Snap29;Snapc1;Snapc2;Snapc4;Snapc5;Snhg20;Snip1;Snrnp40;Snrpb2;Snupn;Snw1;Snx30;Socs1;Socs4;Socs5;Soga3;Sp2;Spag7;Spcs3;Spen;Spice1;Spred2;Spry2;Spry4;Spryd3;Spsb3;Sptan1;Sptlc2;Srbd1;Srek1ip1;Srf;Srfbp1;Srp14;Srp19;Srp72;Srpr;Srrm2;Srrt;Srsf1;Srsf4;Ss18;Ssh2;Ssr2;St13;Stat2;Stat3;Stk16;Stk19;Stk38;Stk40;Stoml1;Strap;Strn;Stt3a;Stx12;Stxbp2;Suclg1;Sugp2;Supt3;Supt5;Supt6;Sympk;Syne1;Synj2bp;Sytl2;Szrd1;Tac1;Tacc2;Taco1;Tada3;Taf1;Taf11;Taf12;Taf2;Tango2;Tank;Tars2;Tasp1;Tatdn1;Tatdn2;Tbc1d10a;Tbc1d22a;Tbc1d22b;Tbc1d23;Tbl3;Tbrg1;Tceanc;Tceanc2;Tcf25;Tcof1;Tdrd3;Tead3;Tes;Tfam;Tfe3;Tfip11;Tgds;Tgs1;Thap1;Thap11;Thap4;Thap7;Thoc2;Timm17a;Timm17b;Timm21;Timm23;Timmdc1;Tiprl;Tjp1;Tm2d3;Tm9sf2;Tmco1;Tmed7;Tmed8;Tmem106c;Tmem115;Tmem120a;Tmem128;Tmem135;Tmem173;Tmem184c;Tmem198b;Tmem216;Tmem218;Tmem219;Tmem234;Tmem261;Tmem30a;Tmem33;Tmem57;Tmem60;Tmem69;Tmem94;Tmtc4;Tmub2;Tmx2;Tnfrsf12a;Tnip2;Tnpo1;Tnrc18;Toe1;Tomm20;Tomm5;Tomm70a;Top3a;Top3b;Toporsos;Tor1a;Tor1aip2;Tpbg;Tpmt;Tpp2;Tprgl;Tra2b;Tradd;Traf3ip1;Traf7;Tram2;Trappc12;Trappc2;Trappc4;Trappc6a;Trim41;Trim44;Trmt10b;Trmt11;Trmt2a;Trmt5;Trmt6;Trmu;Trp53i13;Trpt1;Trub2;Tsc2;Tsc22d1;Tsga10;Tspan6;Tsr1;Tstd2;Ttc1;Ttc13;Ttc30b;Ttc32;Ttc4;Ttf1;Ttf2;Ttll4;Ttpal;Tubgcp2;Tubgcp4;Tufm;Tvp23b;Twf1;Twist1;Txlna;Txndc12;Txnip;U2af1l4;U2af2;Uba6;Ube2b;Ube2d3;Ube2f;Ube2g2;Ube2j2;Ube2q1;Ube2v2;Ube3b;Ubl4a;Ubn2;Ubr1;Ubr4;Ubtd2;Ubxn1;Ubxn6;Ubxn8;Ufc1;Ufd1l;Ufm1;Ugdh;Ugp2;Uhmk1;Uhrf2;Urm1;Uros;Usb1;Use1;Usp24;Usp33;Usp36;Utp23;Utp3;Utp6;Uvssa;Vamp2;Vamp3;Vamp7;Vcl;Vcpip1;Vezf1;Vps13a;Vps16;Vps33b;Vps37b;Vps52;Vps72;Vps8;Vps9d1;Vta1;Wapl;Wbp1;Wdr1;Wdr11;Wdr12;Wdr3;Wdr36;Wdr37;Wdr55;Wdr59;Wdr74;Wdr77;Wdyhv1;Wipf1;Wipi2;Wnk1;Wnt5a;Wsb2;Xiap;Xkr5;Xpo5;Xpot;Xrcc4;Yae1d1;Yes1;Yif1a;Yipf1;Yipf3;Yipf4;Yipf5;Ythdf2;Zadh2;Zbtb11;Zbtb17;Zbtb26;Zbtb34;Zbtb37;Zbtb41;Zc3h10;Zc3h18;Zc3h3;Zc3hav1;Zdhhc12;Zdhhc7;Zeb1;Zeb2;Zfand3;Zfand4;Zfp111;Zfp24;Zfp276;Zfp280c;Zfp286;Zfp330;Zfp369;Zfp383;Zfp384;Zfp385b;Zfp407;Zfp449;Zfp46;Zfp462;Zfp503;Zfp512;Zfp513;Zfp518a;Zfp553;Zfp580;Zfp593;Zfp597;Zfp598;Zfp606;Zfp608;Zfp622;Zfp672;Zfp688;Zfp691;Zfp740;Zfp746;Zfp771;Zfp780b;Zfp787;Zfp830;Zfp865;Zfp90;Zfpl1;Zfyve16;Zkscan14;Zkscan3;Zkscan5;Zmat5;Zmpste24;Znhit1;Zranb3;Zwilch;Zzz3
500bp	Ets2_w001	cisbp__M4951	3.43	0.0332	Ets2	*	Fev (inferredBy_Orthology).	Elf1; Elf2; Elk3; Erg; Ets1; Ets2; Etv1; Etv2; Fli1; Gabpa (inferredBy_MotifSimilarity).Elf4; Elk4; Erf; Etv3; Gm4881 (inferredBy_MotifSimilarity_n_Orthology).	869	2807	0610009O20Rik;0610030E20Rik;1110037F02Rik;1110065P20Rik;1500011B03Rik;1600012H06Rik;1700008J07Rik;1810010H24Rik;1810030O07Rik;1810055G02Rik;1810058I24Rik;2010320M18Rik;2210016F16Rik;2210408I21Rik;2310011J03Rik;2310057M21Rik;2410004B18Rik;2610524H06Rik;2810001G20Rik;Aaas;Abcd3;Abcf1;Abhd4;Abr;Acp2;Actr6;Acvr2a;Ada;Adck1;Adcy3;Ado;Aebp2;Agl;Ago3;Ago4;Agpat1;Ahsa1;Aimp2;Aldh7a1;Alg10b;Alg11;Alkbh5;Amotl2;Anapc4;Ankhd1;Ankrd54;Anks3;Ap1s2;Ap3b1;Ap3s2;Ap4b1;Apeh;Apela;Aph1a;Aqr;Arcn1;Arf3;Arf4;Arf6;Arfgap1;Arfip1;Arhgap1;Arhgef1;Arhgef12;Arih1;Arih2;Arl5b;Armc10;Arpc3;Arpc5l;Asb3;Asb8;Ascc2;Atad2b;Atg16l1;Atg7;Atmin;Atp13a1;Atp7a;Atxn2;Atxn7;Atxn7l1;AU019823;Aven;AW551984;B3galt4;B3gat3;Bambi;BC003965;BC030336;BC031181;BC037034;BC052040;Bcap31;Bclaf1;Bdp1;Bet1l;Bloc1s3;Bloc1s6;Bms1;Brd9;Brf2;Brms1;Bscl2;Btaf1;Bysl;Bzw1;C1ql1;Caap1;Cadm1;Calu;Cap1;Capza1;Capzb;Cbl;Ccar2;Ccdc136;Ccdc174;Ccdc25;Ccdc47;Ccdc51;Ccdc6;Ccdc77;Ccdc9;Ccdc94;Ccl25;Ccm2;Ccnd3;Ccndbp1;Ccnh;Ccnt1;Ccp110;Cdc14b;Cdc37l1;Cdk13;Cdk9;Cdkal1;Celf1;Cenpo;Cep126;Cep164;Cep95;Cep97;Cfap20;Cfap36;Chchd4;Chchd5;Cherp;Chfr;Chmp1a;Chmp2a;Chmp5;Chordc1;Chpf;Ciao1;Cinp;Clasp1;Clasrp;Clp1;Clpp;Cmtm6;Cnot10;Cnpy3;Cntrl;Cog3;Commd2;Commd5;Copb2;Cope;Copg1;Cops3;Cops6;Cops7a;Cops7b;Coq6;Cox10;Cox16;Cpsf7;Creb1;Crebzf;Cript;Crk;Crtc2;Csgalnact2;Csnk1g1;Cstf1;Cstf2t;Cstf3;Ctdnep1;Cwc15;Cwf19l2;Cxx1b;Cyb5b;D17H6S53E;Dcaf4;Dcaf7;Dctn5;Dcun1d3;Dcun1d5;Ddias;Ddx18;Ddx21;Ddx24;Ddx50;Ddx6;Def6;Dhx30;Dhx36;Dhx38;Dhx40;Dido1;Dmxl2;Dnajc25;Dnajc4;Dnmt3a;Dnttip1;Dph2;Drg2;Dscr3;Dtd1;Dync1li1;Dzip3;Ears2;Ebag9;Ecd;Ece2;Edc4;Edem3;Eif1ad;Eif2b1;Eif2b2;Eif2d;Eif2s3x;Eif3d;Eif3i;Eif4a2;Eif4e2;Eif4g1;Eif4g3;Elac2;Elk4;Elmod2;Elp5;Emc3;Emc7;En1;Endov;Ercc5;Erich2;Erlec1;Ermard;Erp44;Etfdh;Evc2;Exoc1;Exoc3;Exosc4;Extl2;Eya3;Faf2;Fam103a1;Fam149b;Fam173b;Fam174a;Fam192a;Fam195b;Fam32a;Fam98b;Fanci;Farsa;Faxc;Fbxl12;Fbxl14;Fbxl6;Fbxl8;Fbxo22;Fbxo28;Fbxo8;Fbxw8;Fis1;Fkbp15;Fkbp2;Flad1;Foxj3;Foxred1;Fra10ac1;Frat2;Ftsj3;Fubp3;Fundc2;Fuz;Gabarapl2;Galk2;Gcc1;Gdi2;Gfm1;Gfm2;Gga1;Ggt7;Gin1;Gins3;Gm20604;Gm561;Gmpr2;Gnai3;Gnpat;Golga1;Golga3;Golph3;Gon4l;Gosr2;Gpank1;Gpatch8;Gpd2;Gramd3;Grk5;Grwd1;Gse1;Gt(ROSA)26Sor;Gtf2f1;Gtf2h1;Hars;Hars2;Hdgfrp2;Heatr1;Hemk1;Hist1h3e;Hmgxb3;Hnrnpa0;Hnrnpll;Hoxa7;Hoxc9;Hspa4;Hspbap1;Hspbp1;Huwe1;Idh3a;Idh3b;Iffo1;Ift22;Igbp1;Impact;Ino80b;Ino80c;Ints1;Ints4;Ints8;Ipo7;Irf2;Itgav;Itgb3bp;Itm2c;Ivns1abp;Jarid2;Josd1;Josd2;Junb;Kat5;Katna1;Kctd5;Kdelr2;Kdm2b;Klhdc2;Klhl15;Klhl2;Klhl20;Klhl28;Krit1;Lamc1;Larp4;Lars;Las1l;Lemd2;Letmd1;Lin54;Lnx2;Lonp2;Lpp;Lrif1;Lrrc47;Lrrc59;Lsm1;Mad2l1bp;Maged2;Magoh;Mak16;Man1a;Map1b;Map3k14;Mapk6;Mapk8ip3;Mark2;Mark3;Mbd5;Mbtps2;Mcrs1;Meaf6;Med10;Med12;Med20;Med26;Mef2c;Meis1;Mettl14;Mettl23;Mettl3;Mfap1a;Mfap1b;Mfn1;Mief1;Mien1;Minos1;Mitd1;Mitf;Mkl1;Mlh1;Mlx;Mlycd;Mocs3;Mogs;Mon1b;Mon2;Morc4;Mrpl21;Mrpl22;Mrpl38;Mrpl40;Mrpl43;Mrpl47;Mrpl48;Mrpl52;Mrps10;Mrps18a;Mrps18b;Mrps22;Mrps23;Mrps34;Msh2;Mterf1a;Mtfr1l;Mtif2;Mtmr14;Mtmr9;Mtpn;Mtr;Myo1c;Naa10;Naa20;Naa35;Naa38;Nabp2;Naglu;Nars;Ncapg;Ncbp1;Nck1;Ncoa3;Ndufs3;Necap2;Nespas;Nf1;Nfe2l2;Nfkbiz;Nifk;Nipbl;Nit1;Nkiras2;Noa1;Noc3l;Nol10;Nol7;Nom1;Nop2;Nosip;Npat;Nras;Ntmt1;Nudt22;Nup107;Nupl1;Nxt1;Ociad1;Ogg1;Opa1;Ophn1;Ost4;Ostc;Otub1;Otud5;Oxr1;Pacs1;Pafah1b2;Pafah2;Pak1ip1;Papola;Parl;Pcyt1a;Pdcd6;Pdcd6ip;Pde12;Pdrg1;Pdzd11;Pecam1;Pex12;Pex3;Pex6;Pfdn2;Pggt1b;Phactr4;Phc1;Phf23;Phip;Phrf1;Pigc;Pigh;Pigt;Pik3c2a;Pik3c3;Pik3r2;Pla2r1;Plag1;Plekhh3;Plekho2;Plod3;Plrg1;Pls3;Pmpcb;Pnkp;Pno1;Poc1a;Pofut2;Pole3;Polq;Polr2c;Polr3c;Pomp;Pphln1;Ppie;Ppih;Ppil3;Ppip5k2;Ppp1r12a;Ppp1r16a;Ppp1r21;Ppp1r35;Ppp1r9b;Ppp2r5e;Prdm11;Prkacb;Prkcd;Prkce;Prkci;Prkcsh;Prpf19;Prpf3;Prpf38a;Psen1;Psenen;Psma6;Psmb7;Psmc2;Psmd12;Psmd2;Psmd6;Ptar1;Ptpn23;Ptrh2;Puf60;Pym1;Rab11a;Rab34;Rab35;Rab8a;Rabgef1;Rad54l2;Rala;Ralgapb;Ranbp9;Rars;Rbl1;Rbm28;Rbm34;Recql;Recql5;Rela;Rer1;Rexo4;Rfc3;Rhoj;Ric8b;Rnf181;Rnf25;Rnf6;Rpe;Rpgr;Rpia;Rprd1b;Rps19bp1;Rraga;Rrnad1;Rrp15;Rsl24d1;Rttn;Rundc1;Ruvbl1;S100pbp;S1pr2;Saal1;Samd8;Sap30bp;Sar1a;Sash1;Sbno1;Scamp2;Sco1;Scoc;Scyl3;Sdc4;Sde2;Sdhaf2;Sdhaf3;Sdhc;Sec11a;Sec22b;Sec23ip;Sec24c;Sec31a;Secisbp2l;Sema4b;Senp2;Serinc1;Serpinb6a;Sf3a1;Sf3b4;Sft2d1;Sh2b1;Shc1;Shkbp1;Shroom4;Sigmar1;Slc30a7;Slc30a9;Slc35a2;Slc35a5;Slc35e1;Slc35f6;Slc37a3;Slc39a9;Slc44a1;Slc48a1;Slc52a2;Slc8a3;Slu7;Smad4;Smarca2;Smarcd3;Smc1a;Smcr8;Smg5;Smim14;Smim7;Smug1;Snapc4;Snapc5;Snhg20;Snip1;Snrnp40;Snrpb2;Socs4;Sp2;Spag7;Spen;Spice1;Spry2;Sptan1;Sptlc2;Srbd1;Srek1ip1;Srfbp1;Srp14;Srp19;Srp72;Srpr;Srsf1;Srsf4;Ss18;Ssh2;Ssr2;Stat3;Stk16;Stk19;Stk38;Stk40;Stoml1;Strap;Strn;Stx12;Stxbp2;Suclg1;Sulf1;Supt5;Supt6;Sympk;Szrd1;Tacc2;Taf1;Taf12;Tango2;Tank;Tars2;Tasp1;Tatdn1;Tbc1d22a;Tbrg1;Tceanc;Tcf25;Tcof1;Tfe3;Tgds;Tgs1;Thap1;Thap11;Thap7;Thoc2;Timm21;Timm23;Timmdc1;Tiprl;Tm2d3;Tm9sf2;Tmco1;Tmed8;Tmem120a;Tmem128;Tmem216;Tmem234;Tmem248;Tmem33;Tmem57;Tmem69;Tmx2;Tnpo1;Tnrc18;Toe1;Tomm20;Tomm5;Tomm70a;Top3a;Top3b;Tor1a;Tpp2;Tprgl;Tradd;Traf7;Trappc12;Trappc2;Trappc4;Trappc6a;Trim41;Trim44;Trmt10b;Trmt11;Trmt2a;Trmt6;Trmu;Trp53i13;Trpt1;Trub2;Tsc2;Tsc22d1;Tsga10;Tspan6;Tsr1;Tstd2;Ttc30b;Ttc4;Ttf1;Ttpal;Tubgcp4;Tufm;Tvp23b;Twf1;Twist1;Txlna;U2af1l4;U2af2;Uba6;Ube2b;Ube2f;Ube2g2;Ube2j2;Ube2q1;Ube2v2;Ubl4a;Ubn2;Ubr1;Ubxn6;Ufc1;Ufd1l;Ugp2;Uhmk1;Uhrf2;Urm1;Usb1;Usp24;Usp36;Utp23;Vcpip1;Vezf1;Vps33b;Vps37b;Vps52;Vps9d1;Vta1;Wdr1;Wdr36;Wdr37;Wdr55;Wdr74;Wdyhv1;Wnk1;Wnt5a;Xiap;Xkr5;Xpot;Xrcc4;Yae1d1;Yes1;Yipf1;Yipf3;Yipf4;Yipf5;Zadh2;Zbtb11;Zbtb17;Zbtb26;Zbtb34;Zbtb41;Zbtb8a;Zfp24;Zfp276;Zfp369;Zfp384;Zfp407;Zfp449;Zfp46;Zfp513;Zfp518a;Zfp580;Zfp593;Zfp597;Zfp606;Zfp622;Zfp672;Zfp688;Zfp740;Zfp771;Zfp787;Zfp830;Zfp865;Zfyve16;Zkscan14;Zkscan5;Zmpste24;Znhit1;Zranb3;Zwilch;Zyx;Zzz3
500bp	Ets2_w001	cisbp__M4568	3.43	0.0332	Ets2	*	Gabpa (inferredBy_Orthology).	Elf1; Elf2; Elf4; Elk1; Elk3; Elk4; Erf; Erg; Ets1; Ets2; Etv1; Etv2; Etv3; Etv4; Etv5; Fev; Fli1; Gabpb1; Gm5454 (inferredBy_MotifSimilarity).4921501E09Rik; Bclaf1; Egr1; Elf5; Etv6; Gm4881; Hcfc1; Kdm5a; Nr2c2; Phf8; Pml; Rbbp5; Rela; Sin3a; Srf; Taf1; Zfp143 (inferredBy_MotifSimilarity_n_Orthology).	1388	4860	0610009O20Rik;0610030E20Rik;1110008F13Rik;1110008P14Rik;1110032A03Rik;1110037F02Rik;1110065P20Rik;1500011B03Rik;1600002H07Rik;1600012H06Rik;1700008J07Rik;1810030O07Rik;1810055G02Rik;1810058I24Rik;2010107E04Rik;2010320M18Rik;2210016F16Rik;2210408I21Rik;2310011J03Rik;2310057M21Rik;2410002F23Rik;2410004B18Rik;2410015M20Rik;2610002M06Rik;2610524H06Rik;2700081O15Rik;2810001G20Rik;3110062M04Rik;9430038I01Rik;Aaas;Abcd3;Abcf1;Abhd4;Abr;Acaa2;Acad11;Acap2;Acp2;Actr6;Acvr2a;Ada;Adam22;Adamts1;Adamts10;Adar;Adcy3;Ado;Agl;Ago3;Ago4;Agpat1;Ahcy;Ahsa1;AI413582;AI597479;Aimp2;Ak6;Akap8;Akirin1;Aktip;Aldh7a1;Alg11;Alg13;Alg14;Alg5;Alkbh5;Ampd2;Anapc4;Angpt2;Ankhd1;Ankrd17;Ankrd24;Ankrd54;Anks3;Ap1s2;Ap3b1;Ap3s2;Ap4b1;Apba3;Apeh;Apex2;Aph1a;Apoo;Aqr;Arcn1;Arf3;Arf4;Arf6;Arfgap1;Arfgef1;Arfip1;Arhgap1;Arhgap28;Arhgap31;Arhgap32;Arhgdib;Arhgef1;Arhgef12;Arih2;Arl5b;Armc10;Armcx3;Armcx5;Armcx6;Arpc3;Arpc5l;Arpin;Arsb;Asb3;Asb8;Ascc2;Asphd2;Asxl2;Atad2b;Atg101;Atg12;Atg13;Atg16l1;Atg4b;Atg7;Atmin;Atp13a1;Atp2c1;Atp5sl;Atp6v0a2;Atp6v1h;Atp7a;Atp8b2;Atxn2;Atxn2l;Atxn7l1;Aven;B3galnt2;B3galt4;B3gat3;Bak1;Bbip1;Bbs9;BC003965;BC030336;BC031181;BC037034;BC052040;Bcap31;Bccip;Bckdhb;Bclaf1;Bdp1;Bet1l;Birc6;Bloc1s3;Bloc1s6;Bmf;Bms1;Bnip3l;Borcs5;Brd9;Brf2;Brms1;Brwd1;Brwd3;Bscl2;Btaf1;Btbd10;Btg1;Bysl;Bzw1;C1qb;Caap1;Cab39;Calu;Canx;Cap1;Capza1;Capzb;Casc4;Cbll1;Cc2d1b;Ccar2;Ccdc126;Ccdc174;Ccdc25;Ccdc47;Ccdc51;Ccdc6;Ccdc77;Ccdc9;Ccdc93;Ccdc94;Ccl25;Ccm2;Ccnd3;Ccndbp1;Ccnt1;Ccnt2;Ccp110;Cdc14b;Cdc37l1;Cdc40;Cdc42;Cdh1;Cdk12;Cdk13;Cdk9;Cdkn2aip;Celf1;Celf2;Cenpo;Cep120;Cep164;Cep83;Cep89;Cep95;Cetn3;Cfap20;Cfap36;Chchd5;Chd9;Cherp;Chfr;Chmp1a;Chmp2a;Chmp4b;Chmp5;Chordc1;Chpf;Chpf2;Chst14;Ciao1;Cinp;Clasp1;Clasrp;Clint1;Clk2;Clock;Clpp;Cmtm6;Cmtm7;Cnot10;Cnot11;Cnot6l;Cnot8;Cnpy3;Cnst;Cog1;Cog2;Cog3;Commd10;Commd2;Commd5;Commd6;Commd7;Copb2;Cope;Copg1;Copg2;Cops3;Cops5;Cops7a;Cops7b;Copz1;Coq6;Coro1b;Cox10;Cox16;Cox20;Cpxm1;Creb1;Crebzf;Cript;Crk;Crlf3;Crtc2;Csgalnact2;Csk;Csnk1g1;Cstf1;Cstf2t;Cstf3;Ctdnep1;Ctnnd1;Ctsk;Ctu1;Cwc15;Cwf19l2;Cxx1b;Cyb5b;D17H6S53E;Dapp1;Dbndd2;Dcaf4;Dcaf7;Dcbld1;Dctn5;Dcun1d3;Dcun1d5;Ddb1;Ddias;Ddx18;Ddx21;Ddx24;Ddx50;Dedd;Def6;Depdc1b;Dguok;Dhx30;Dhx36;Dhx38;Dhx40;Dido1;Dmxl2;Dnaja3;Dnajb12;Dnajb2;Dnajb6;Dnajc25;Dnajc4;Dnttip1;Dph2;Dpm2;Drg2;Dscr3;Dtd1;Dtnb;Dus1l;Dus3l;Dvl3;Dync1i2;Dzip3;E2f3;E2f7;Eapp;Ears2;Ebag9;Ecd;Ece2;Edc4;Edem3;Eed;Eftud2;Ehd1;Eif1ad;Eif2a;Eif2ak3;Eif2b1;Eif2b2;Eif2s2;Eif2s3x;Eif3b;Eif3d;Eif3i;Eif4a2;Eif4e2;Eif4g1;Eif4g3;Elac2;Elk3;Elk4;Elmod2;Eln;Elovl1;Elp5;Emc3;Emc7;En1;Endov;Ep300;Erbb2;Ercc5;Ercc6l2;Ergic1;Erich2;Erlec1;Erlin2;Erp44;Etf1;Etfdh;Evc2;Exoc1;Exoc2;Exoc3;Exoc4;Exoc7;Exoc8;Exosc4;Extl2;Eya3;Faf2;Fam102b;Fam103a1;Fam131a;Fam134a;Fam13b;Fam149b;Fam160b1;Fam173b;Fam174a;Fam174b;Fam192a;Fam195b;Fam32a;Fam98b;Fancf;Fanci;Farsa;Fbxl12;Fbxl14;Fbxl3;Fbxl4;Fbxl6;Fbxl8;Fbxo11;Fbxo18;Fbxo22;Fbxo28;Fbxo36;Fbxo45;Fbxo46;Fbxo8;Fbxw8;Fcho2;Fis1;Fkbp2;Flad1;Fli1;Flii;Fnbp4;Fnta;Foxj3;Foxred1;Fra10ac1;Frat2;Frmd4a;Ftsj3;Fubp3;Fundc1;Fundc2;Fut8;Fuz;Fyco1;Fzd7;G6pc3;G6pdx;Gabarapl2;Gabpb1;Gak;Gale;Galk2;Gars;Gcc1;Gdap2;Gdi2;Gfm1;Gfm2;Gga1;Ggnbp2;Ggt7;Gid4;Gin1;Gins3;Gk;Gla;Gltp;Gm20604;Gm561;Gmfb;Gmppa;Gmppb;Gmpr2;Gnai3;Gnptab;Golga1;Golga3;Golph3;Gon4l;Gosr2;Gpank1;Gpatch8;Gpd2;Gpi1;Gprc5c;Gps2;Gramd3;Grb2;Grem1;Gripap1;Grpel1;Grwd1;Gse1;Gsn;Gt(ROSA)26Sor;Gtf2f1;Gtf2h1;Gtf3c2;H13;Hars;Hars2;Hbp1;Hdgfrp2;Heatr1;Hemk1;Herpud2;Hipk3;Hist1h3e;Hivep3;Hmga2;Hmgxb3;Hnrnpa0;Hnrnpll;Hoxa7;Hoxb9;Hoxc9;Hoxd3os1;Hps1;Hps3;Hps5;Hsbp1;Hspa4;Hspbap1;Hspbp1;Hsph1;Htatip2;Htr1b;Huwe1;Id2;Idh3a;Idh3b;Idh3g;Iffo1;Ift22;Igbp1;Ik;Ikbkb;Il17d;Imp4;Impact;Inafm1;Inip;Ino80b;Ino80c;Inppl1;Ints1;Ints4;Ip6k2;Ipo7;Iqgap1;Irak1;Irf2;Isca1;Itfg2;Itgav;Itgb3bp;Itm2c;Itsn2;Ivns1abp;Jarid2;Jmjd1c;Josd2;Junb;Kansl3;Kat5;Kat8;Katna1;Kbtbd4;Kcnab2;Kcnk6;Kcns3;Kctd18;Kctd5;Kdelc1;Kdelr2;Kdelr3;Kdm2b;Kdm4c;Kdm5c;Kdm6a;Kdm7a;Kif2a;Kif3b;Kitl;Klc4;Klf2;Klf7;Klhdc2;Klhl15;Klhl2;Klhl20;Klhl28;Kmt2d;Krit1;Larp4;Lars;Las1l;Lcorl;Ldah;Lemd2;Letmd1;Lgals9;Lgalsl;Lig3;Limd1;Lims1;Lin7c;Lins1;Lnx2;Lonp1;Lonp2;Lppos;Lrif1;Lrp1;Lrrc47;Lrrc59;Lrrcc1;Lrrk1;Lsm1;Mad2l1bp;Maged2;Mageh1;Magi2;Magoh;Mak16;Maml1;Man1a;Man1a2;Map1b;Map2k1;Map3k14;Mapk11;Mapk6;Mapk8ip3;Mapk9;Mark2;Mark3;Mars;Mbd5;Mbnl1;Mbtps2;Mcrs1;Mcts1;Meaf6;Med10;Med12;Med20;Med23;Med25;Med26;Mef2c;Meis1;Meis2;Mettl14;Mettl23;Mettl3;Mfap1a;Mfap1b;Mff;Mfn1;Mgea5;Mib2;Mief1;Mien1;Mier1;Miip;Minos1;Mitd1;Mitf;Mkl1;Mknk1;Mlh1;Mllt10;Mllt11;Mlx;Mlycd;Mob4;Mocs3;Mogs;Mon1a;Mon1b;Mon2;Morc3;Mospd2;Mpdu1;Mpg;Mpv17;Mrpl21;Mrpl38;Mrpl40;Mrpl43;Mrpl47;Mrpl48;Mrpl52;Mrps10;Mrps12;Mrps16;Mrps18a;Mrps18b;Mrps22;Mrps23;Mrps31;Mrps34;Msl2;Mterf1a;Mtf1;Mtfr1l;Mtif2;Mtmr10;Mtmr14;Mtmr9;Mtor;Mtpn;Mtr;Mutyh;Mycbp;Myg1;Myl12b;Myo1c;N4bp1;Naa10;Naa20;Naa35;Naa38;Naa60;Nabp2;Nacc2;Naglu;Nars;Ncapg;Ncbp1;Nck1;Nckap1;Nckap5l;Ncoa3;Ncoa7;Ndn;Ndrg1;Ndrg2;Ndufa9;Ndufs2;Ndufs3;Ndufs7;Necap1;Necap2;Nelfb;Nespas;Neurl4;Nf1;Nfe2l1;Nfe2l2;Ngdn;Nifk;Nipbl;Nkap;Nkiras2;Noa1;Nob1;Noc3l;Nol10;Nol7;Nom1;Nop2;Nosip;Npat;Nras;Nrbf2;Nrn1;Ntmt1;Ntpcr;Nubp2;Nucb1;Nudt22;Nup107;Nup98;Nupl1;Nxt1;Nynrin;Ociad1;Ogg1;Olfm1;Opa1;Opcml;Orai3;Ormdl2;Osbpl2;Osbpl3;Ost4;Ostf1;Otub1;Otud5;Otulin;Oxld1;Oxr1;Oxsr1;Pacs1;Pacsin2;Pafah1b2;Pak1ip1;Pak3;Pank3;Parl;Parp12;Patz1;Pcdh7;Pcf11;Pcgf2;Pcnp;Pcyt1a;Pdcd10;Pdcd6;Pdcd6ip;Pdcl;Pde12;Pde7b;Pdia6;Pdrg1;Pdzd11;Pea15a;Pecam1;Per1;Pex12;Pex3;Pex6;Pex7;Pgap2;Pggt1b;Phactr4;Phc1;Phf23;Phf7;Phka2;Phrf1;Phtf1;Pigc;Pigh;Pigt;Pik3c2a;Pik3c3;Pik3r2;Pin1;Pitpnb;Pitx2;Pkp1;Pla2g6;Plagl2;Plekhg1;Plekhg3;Plekhh3;Plekho2;Plgrkt;Plod3;Plrg1;Pls3;Pmpcb;Pnkp;Pno1;Pnpla8;Poc1a;Pofut2;Pogz;Pold4;Polq;Polr1a;Polr1e;Polr2c;Polr3c;Polr3d;Polr3e;Pomgnt1;Pomp;Pphln1;Ppie;Ppih;Ppil3;Ppip5k2;Ppp1r10;Ppp1r12a;Ppp1r16a;Ppp1r21;Ppp1r35;Ppp1r9b;Ppp2r1a;Ppp2r5e;Ppp3r1;Pptc7;Praf2;Prdm11;Prkacb;Prkag1;Prkcd;Prkce;Prkci;Prkcsh;Prkd2;Prkrip1;Prosc;Prpf19;Prpf3;Prpf38a;Prpf38b;Prpf40b;Prr14;Prrc2c;Psd;Psen1;Psenen;Psma6;Psmb3;Psmb7;Psmc2;Psmc6;Psmd12;Psmd2;Psmd6;Ptar1;Ptcd3;Ptdss1;Pter;Ptp4a2;Ptpn11;Ptpn23;Ptrh2;Ptrhd1;Pttg1ip;Puf60;Pura;Pxylp1;Pym1;Qpctl;R3hdm4;Rab11a;Rab1a;Rab2b;Rab34;Rab35;Rab7;Rab8a;Rabep1;Rabep2;Rabgef1;Rad1;Rala;Ralgapb;Rap1b;Rap2b;Rap2c;Rars;Rassf1;Rassf7;Rbbp5;Rbm28;Rbm34;Rbm4;Rccd1;Recql;Recql5;Reps1;Rer1;Rexo4;Rfc3;Rftn1;Rfwd3;Rhod;Rhoj;Ric8b;Ring1;Rint1;Rnf13;Rnf181;Rnf2;Rnf214;Rnf25;Rnf4;Rnf6;Rnpc3;Rnpepl1;Rock1;Rpap1;Rpe;Rpgr;Rpia;Rpl36al;Rprd1b;Rps19bp1;Rps6ka3;Rraga;Rreb1;Rrnad1;Rrp15;Rrp36;Rsf1;Rsl24d1;Rttn;Rusc1;Ruvbl1;Rwdd4a;Rxrb;S100pbp;S1pr2;Saal1;Samd8;Sap30bp;Sar1a;Sars;Sash1;Sbno1;Scaf8;Scamp2;Scamp3;Sco1;Scoc;Scrn2;Scyl3;Sde2;Sdf4;Sdhaf2;Sdhaf3;Sdhc;Sec11a;Sec16a;Sec22b;Sec23ip;Sec24c;Sec31a;Sec61a1;Secisbp2l;Sema4b;Sema6c;Sept6;Serinc1;Serinc5;Serpinb6a;Sf3a1;Sf3b3;Sf3b4;Sft2d1;Sh2b1;Sh3bp5;Sh3rf3;Shc1;Shkbp1;Shroom4;Sigmar1;Sik2;Simc1;Skap2;Slc12a4;Slc12a9;Slc30a5;Slc30a7;Slc30a9;Slc35a2;Slc35a5;Slc35b3;Slc35d2;Slc35e1;Slc35f6;Slc39a11;Slc39a6;Slc39a9;Slc3a2;Slc44a1;Slc52a2;Slu7;Slx1b;Smarca2;Smc1a;Smcr8;Smg5;Smg8;Smim14;Smim7;Smn1;Smug1;Snap29;Snapc2;Snapc4;Snapc5;Snhg20;Snip1;Snrnp40;Snrpb2;Snupn;Snw1;Snx30;Snx8;Socs4;Sos2;Sp1;Sp2;Spcs3;Spen;Spice1;Spred2;Spry4;Sptan1;Srbd1;Srf;Srfbp1;Srgap1;Srp14;Srp19;Srp72;Srpk2;Srpr;Srrm2;Srrt;Srsf1;Srsf4;Ss18;Ssh2;Ssr2;St13;St3gal1;Stat2;Stau1;Stk16;Stk19;Stk38;Stk40;Stoml1;Strap;Strn;Stt3a;Stx12;Stx8;Stxbp2;Suclg1;Sugp2;Supt3;Supt5;Supt6;Syde1;Sympk;Syne1;Synj2bp;Szrd1;Tac1;Taco1;Tada3;Taf1;Taf11;Taf12;Taf2;Tango2;Tank;Tars2;Tasp1;Tatdn1;Tax1bp1;Tbc1d10a;Tbc1d22a;Tbkbp1;Tbl3;Tbrg1;Tceanc;Tceanc2;Tcf12;Tcf25;Tcof1;Tdrd3;Tes;Tet3;Tfe3;Tfip11;Tgds;Tgfb3;Tgs1;Thap1;Thap11;Thap4;Thap7;Tigd2;Timm17a;Timm23;Timmdc1;Tiprl;Tjp1;Tm2d3;Tm9sf2;Tmco1;Tmed7;Tmed8;Tmem106c;Tmem115;Tmem119;Tmem120a;Tmem126a;Tmem128;Tmem159;Tmem184c;Tmem216;Tmem218;Tmem234;Tmem261;Tmem29;Tmem30a;Tmem55a;Tmem60;Tmem69;Tmtc4;Tmx2;Tnfrsf12a;Tnip2;Tnrc18;Toe1;Tollip;Tomm20;Tomm5;Tomm70a;Top3a;Top3b;Toporsos;Tor1a;Tor1aip1;Tpbg;Tpmt;Tpp2;Tpr;Tprgl;Tra2b;Tradd;Traf7;Tram2;Trappc12;Trappc4;Trappc6a;Trdmt1;Trim41;Trim44;Trim8;Trip12;Trmt10b;Trmt11;Trmt2a;Trmt2b;Trmt5;Trmt6;Trmu;Trp53i13;Trpt1;Trub2;Tsc2;Tsc22d1;Tsga10;Tsr1;Ttc1;Ttc30b;Ttc32;Ttc39c;Ttc4;Ttf1;Ttf2;Ttpal;Tubgcp4;Tufm;Tvp23b;Twf1;Twist1;Txlna;Txndc12;Txnip;Tyw1;U2af1l4;U2af2;Uba6;Ube2d3;Ube2f;Ube2g2;Ube2j2;Ube2q1;Ube2v2;Ube3b;Ubl4a;Ubn2;Ubr1;Ubr4;Ubxn1;Ubxn6;Ubxn8;Ufc1;Ufd1l;Ufm1;Ugdh;Ugp2;Uhmk1;Uhrf2;Upf2;Urm1;Uros;Usb1;Use1;Usp24;Usp33;Usp36;Ust;Utp23;Utp3;Utp6;Uvssa;Vangl1;Vcpip1;Vezf1;Vps16;Vps33b;Vps37b;Vps52;Vps72;Vps8;Vps9d1;Vta1;Wapl;Wdr1;Wdr11;Wdr12;Wdr3;Wdr36;Wdr37;Wdr55;Wdr70;Wdr74;Wdyhv1;Wipf1;Wipi2;Wnk1;Wnt5a;Xiap;Xpo5;Xrcc4;Yae1d1;Yes1;Yif1a;Yipf1;Yipf3;Yipf4;Yipf5;Ythdf2;Zbtb11;Zbtb17;Zbtb25;Zbtb26;Zbtb34;Zbtb41;Zc3h10;Zc3h18;Zcchc24;Zdhhc12;Zfp111;Zfp24;Zfp276;Zfp318;Zfp330;Zfp369;Zfp383;Zfp384;Zfp407;Zfp449;Zfp46;Zfp512;Zfp513;Zfp518a;Zfp553;Zfp580;Zfp593;Zfp597;Zfp598;Zfp606;Zfp608;Zfp622;Zfp672;Zfp688;Zfp691;Zfp710;Zfp740;Zfp746;Zfp780b;Zfp787;Zfp865;Zfp90;Zfpl1;Zfyve16;Zkscan14;Zkscan3;Zkscan5;Zmpste24;Znhit1;Zranb3;Zwilch;Zyx;Zzz3
500bp	Ets2_w001	taipale_cyt_meth__ELK4_NRCCGGAWGTN_FL	3.43	0.0332	Ets2	*	Elk4 (inferredBy_Orthology).	Elk1; Elk3; Erf; Erg; Ets1; Ets2; Etv1; Etv2; Etv3; Etv4; Etv5; Fev; Fli1; Gabpa; Gabpb1; Gm5454 (inferredBy_MotifSimilarity).Bclaf1; Elf1; Elf2; Etv6; Gm4881; Hcfc1; Srf; Taf1 (inferredBy_MotifSimilarity_n_Orthology).	1438	4851	0610009L18Rik;0610009O20Rik;0610030E20Rik;1110008F13Rik;1110008P14Rik;1110034G24Rik;1110037F02Rik;1110065P20Rik;1500011B03Rik;1600012H06Rik;1700008J07Rik;1810010H24Rik;1810030O07Rik;1810055G02Rik;1810058I24Rik;2010107E04Rik;2010320M18Rik;2210016F16Rik;2210408I21Rik;2310011J03Rik;2310057M21Rik;2410002F23Rik;2410004B18Rik;2410015M20Rik;2610002M06Rik;2810001G20Rik;2900060B14Rik;5430416N02Rik;Aaas;Abcd3;Abcf1;Abhd4;Abi1;Abr;Abt1;Abtb1;Acap2;Acbd6;Aco2;Acp2;Acss2;Actr6;Acvr2a;Acvr2b;Acy1;Adam22;Adam9;Adamts10;Adar;Adcy3;Ado;Agbl5;Agl;Ago3;Ago4;Agpat1;Ahcy;Ahdc1;Ahsa1;AI413582;AI597479;Aimp2;Ak6;Akirin1;Aldh7a1;Alg10b;Alg11;Alg13;Alg5;Alkbh5;Amotl2;Ampd2;Amz2;Anapc4;Angptl2;Ankhd1;Ankrd13c;Ankrd17;Ankrd54;Ap1s1;Ap1s2;Ap3b1;Ap3s2;Ap4b1;Apba3;Apeh;Apela;Apex2;Aph1a;Apoo;Aqr;Arcn1;Arf3;Arf4;Arf6;Arfgap1;Arfip1;Arhgap1;Arhgap31;Arhgdib;Arhgef1;Arhgef12;Arih1;Arih2;Arl2;Arl5b;Arl6ip5;Armc10;Armcx5;Arpc3;Arpc5l;Arsb;Asb3;Asb8;Ascc2;Asxl2;Atad2b;Atg101;Atg12;Atg13;Atg16l1;Atg4b;Atg7;Atmin;Atp13a1;Atp2c1;Atp5sl;Atp6v0a2;Atp7a;Atp8b2;Atxn2;Atxn2l;Atxn7;Atxn7l1;AU019823;Aven;AW551984;B3galnt2;B3galt4;B3gat3;Bad;Bak1;Bambi;Bbip1;Bbs9;BC003965;BC025920;BC030336;BC031181;BC037034;Bcap31;Bcar1;Bccip;Bckdhb;Bclaf1;Bdp1;Bet1l;Bhlhb9;Birc6;Bloc1s3;Bloc1s6;Bmf;Bmpr1a;Bms1;Bnip3l;Bop1;Borcs5;Brd9;Brf2;Brms1;Brwd1;Brwd3;Bscl2;Btaf1;Bysl;Bzw1;C1qb;C1ql1;Caap1;Cab39;Cadm1;Calu;Canx;Cap1;Capza1;Capzb;Casc4;Casd1;Cbll1;Cbx4;Cc2d1b;Ccar2;Ccdc126;Ccdc174;Ccdc22;Ccdc25;Ccdc47;Ccdc51;Ccdc6;Ccdc77;Ccdc9;Ccdc93;Ccdc94;Ccl25;Ccm2;Ccnc;Ccnd3;Ccndbp1;Ccnh;Ccnt1;Ccp110;Ccpg1;Cdc14b;Cdc25a;Cdc37l1;Cdc40;Cdc42;Cdk12;Cdk13;Cdk5;Cdk9;Cdkal1;Cdkn2aip;Celf1;Cenpo;Cep120;Cep164;Cep63;Cep89;Cep95;Cep97;Cetn3;Cfap20;Cfap36;Chchd4;Chchd5;Chd3os;Chd9;Cherp;Chfr;Chmp1a;Chmp2a;Chmp2b;Chmp5;Chordc1;Chpf;Chpf2;Chst14;Ciao1;Cib2;Cinp;Clasp1;Clasrp;Clec16a;Clint1;Clk2;Clock;Clp1;Clpp;Cmas;Cmtm7;Cnn3;Cnot10;Cnot11;Cnpy3;Cnst;Cog1;Cog2;Cog3;Commd10;Commd2;Commd5;Commd6;Copb2;Cope;Copg1;Copg2;Cops3;Cops5;Cops7a;Copz1;Coq6;Coro1b;Cox10;Cox16;Cpxm1;Creb1;Crebzf;Cript;Crk;Crlf3;Crot;Crtc2;Cry1;Csde1;Csgalnact2;Csk;Csnk1a1;Csnk1g1;Cstf1;Cstf2t;Cstf3;Ctdnep1;Ctdsp1;Ctsk;Cttnbp2;Cwc15;Cwf19l2;Cyb5b;Cyld;D17H6S53E;Dbndd2;Dcaf4;Dcaf7;Dctn5;Dcun1d3;Dcun1d5;Ddb1;Ddias;Ddx18;Ddx21;Ddx24;Ddx25;Ddx50;Dedd;Def6;Depdc1b;Dguok;Dhx30;Dhx36;Dhx38;Dhx40;Dido1;Dip2b;Dlg4;Dlgap4;Dmxl2;Dnajb12;Dnajb4;Dnajb6;Dnajc25;Dnajc4;Dnal4;Dnttip1;Dph2;Dpm2;Dscr3;Dtd1;Dtnb;Dtwd1;Dus1l;Dvl3;Dync1i2;Dync1li1;Dzip3;E2f3;Eapp;Ears2;Ebag9;Ecd;Ece2;Edc4;Edem3;Eed;Eftud2;Egln1;Eif1a;Eif1ad;Eif2ak3;Eif2b2;Eif2b4;Eif2s2;Eif2s3x;Eif3b;Eif3d;Eif3i;Eif4a2;Eif4e2;Eif4g1;Eif4g3;Elac2;Elk1;Elk3;Elk4;Elmod2;Elovl1;Elp5;Emc3;Emc7;En1;Endov;Entpd7;Erbb2;Ercc5;Erg;Erich2;Erlec1;Erlin2;Ermard;Erp44;Etf1;Etfdh;Evc2;Exoc1;Exoc2;Exoc3;Exoc4;Exoc7;Exosc4;Extl2;Eya3;Faf2;Fam102b;Fam103a1;Fam104a;Fam131a;Fam134a;Fam134c;Fam13b;Fam149b;Fam173b;Fam174a;Fam174b;Fam175b;Fam178a;Fam192a;Fam195b;Fam219b;Fam32a;Fam98b;Fancf;Fanci;Farsa;Farsb;Fbxl12;Fbxl14;Fbxl3;Fbxl6;Fbxo11;Fbxo22;Fbxo28;Fbxo45;Fbxo46;Fbxo8;Fbxw8;Fem1a;Fis1;Fkbp14;Fkbp15;Fkbp2;Flad1;Fli1;Flot1;Fnta;Fos;Foxj3;Foxred1;Fra10ac1;Frat2;Frmd4a;Ftsj3;Fubp3;Fundc2;Fut8;Fuz;Fyco1;Fzd7;G6pdx;Gabarapl2;Galk2;Gars;Gas1;Gcc1;Gdap2;Gdi2;Gfm1;Gfm2;Gfpt1;Gga1;Ggnbp2;Ggt7;Gid4;Gin1;Gins2;Gins3;Gk;Gltp;Gm20604;Gm561;Gmfb;Gmppb;Gmpr2;Gnai3;Gnpnat1;Golga1;Golga3;Golph3;Gon4l;Gorab;Gorasp2;Gosr2;Gpank1;Gpatch11;Gpatch8;Gpd2;Gpi1;Gprasp2;Gprc5c;Gps2;Gramd3;Grb2;Gripap1;Grk5;Grk6;Grwd1;Gse1;Gt(ROSA)26Sor;Gtf2f1;Gtf2h1;Gtf3c2;Gys1;H13;Hars;Hars2;Hbp1;Hdac3;Hdgfrp2;Heatr1;Heatr5b;Hemk1;Herpud2;Hexim2;Hipk3;Hist1h3e;Hmga2;Hmgxb3;Hnrnpa0;Hnrnpll;Hoxa7;Hoxc9;Hps3;Hps5;Hsbp1;Hspa4;Hspbap1;Hspbp1;Hsph1;Htatsf1;Huwe1;Idh3a;Idh3b;Idh3g;Iffo1;Ift22;Igbp1;Ik;Ikbkb;Imp4;Impact;Inafm1;Inip;Ino80b;Ino80c;Ints1;Ints4;Ints8;Ipo7;Iqgap1;Iqsec1;Irf2;Irx3;Itfg2;Itgav;Itgb3bp;Itm2c;Ivns1abp;Josd1;Josd2;Junb;Kansl3;Kat5;Kat8;Katna1;Kbtbd4;Kctd18;Kctd5;Kdelc1;Kdelr2;Kdm2b;Kdm4c;Kdm5c;Kdm6a;Kdm7a;Kif2a;Kitl;Klf2;Klhdc2;Klhl15;Klhl2;Klhl20;Klhl24;Klhl28;Klhl9;Kmt2d;Krba1;Krit1;Lamc1;Lamtor2;Larp4;Lars;Las1l;Lcorl;Lemd2;Letm1;Letmd1;Lig3;Limd1;Lims1;Lin54;Lin7c;Lonp1;Lonp2;Loxl4;Lpcat4;Lpp;Lppos;Lrif1;Lrig2;Lrrc47;Lrrc59;Lrrc8d;Lrrk1;Lsm1;Mad2l1bp;Maged2;Mageh1;Magoh;Mak16;Maml1;Man1a2;Man2c1;Map1b;Map2k1;Map3k1;Map3k14;Mapk14;Mapk6;Mapk8ip3;Mapk9;Mark2;Mark3;Mars;Mat2a;Mbd5;Mbnl1;Mbtps2;Mcrs1;Mcts1;Med1;Med10;Med12;Med20;Med23;Med25;Med26;Mef2c;Meis1;Mesdc1;Mettl14;Mettl23;Mettl3;Mfap1a;Mfap1b;Mff;Mfn1;Mfn2;Mgea5;Mief1;Mien1;Mier1;Minos1;Mitd1;Mitf;Mkks;Mkl1;Mkln1;Mlh1;Mllt10;Mllt11;Mlx;Mlycd;Mme;Mmp16;Mob4;Mocs3;Mogs;Mon1b;Mon2;Morc2a;Morc3;Mospd2;Mpdu1;Mpp5;Mpv17;Mrc2;Mrpl21;Mrpl22;Mrpl38;Mrpl43;Mrpl47;Mrpl48;Mrpl52;Mrps10;Mrps16;Mrps18a;Mrps18b;Mrps22;Mrps23;Mrps30;Mrps31;Mrps34;Msh2;Msl2;Mterf1a;Mtf1;Mtfr1l;Mtif2;Mtmr14;Mtmr9;Mtor;Mtpn;Mtr;Mtx1;Mutyh;Mycbp;Myef2;Myg1;Myl12b;Myo1c;Naa10;Naa20;Naa35;Naa38;Naa60;Nabp2;Nadk2;Naglu;Nars;Nbea;Ncapg;Ncbp1;Nck1;Nckap1;Nckap5l;Ncoa3;Ncoa7;Ncor1;Ndn;Ndufa9;Ndufaf1;Ndufb11;Ndufs2;Ndufs3;Ndufs7;Necap1;Necap2;Nelfb;Nespas;Nf1;Nf2;Nfe2l1;Nfe2l2;Nfkbiz;Ngdn;Nhlrc3;Nifk;Nipbl;Nit1;Nkap;Nkiras2;Noa1;Nob1;Noc3l;Nol10;Nol7;Nom1;Nop2;Nosip;Npas3;Npat;Nras;Nrbf2;Nrbp1;Ntmt1;Ntpcr;Nubp2;Nucb1;Nudt2;Nudt22;Nup107;Nupl1;Nvl;Nxf1;Nxt1;Ociad1;Ogg1;Olfm1;Opa1;Ophn1;Orai3;Osbpl2;Osbpl3;Ost4;Otub1;Otud5;Oxld1;Oxr1;Pacs1;Pafah1b2;Pafah2;Pak1ip1;Pak3;Pank3;Papola;Paqr4;Pard3b;Parl;Parp2;Patl1;Pcdh7;Pcgf2;Pcnp;Pcyt1a;Pdcd10;Pdcd6;Pdcd6ip;Pdcl;Pde12;Pdia6;Pdik1l;Pdrg1;Pdzd11;Pea15a;Per1;Pex12;Pex3;Pex6;Pex7;Pfdn2;Pgap2;Pggt1b;Phactr4;Phc1;Phf23;Phf7;Phka2;Phrf1;Phtf1;Pigc;Pigh;Pigt;Pik3c2a;Pik3c3;Pik3r2;Pin1;Pitpnc1;Pkp1;Pla2r1;Plekhg3;Plekhh2;Plekhh3;Plekho2;Plgrkt;Plod3;Plrg1;Pls3;Pmpcb;Pnkp;Pno1;Pnpla8;Poc1a;Podn;Pofut2;Pogz;Pold4;Pole3;Polq;Polr1e;Polr2c;Polr3c;Polr3d;Polr3e;Pomp;Pphln1;Ppie;Ppih;Ppil3;Ppip5k2;Ppp1r10;Ppp1r16a;Ppp1r21;Ppp1r35;Ppp1r9b;Ppp2r1a;Ppp2r5e;Ppp3r1;Ppp6r3;Pptc7;Praf2;Prdm11;Prickle1;Prkacb;Prkag1;Prkcd;Prkce;Prkci;Prkcsh;Prkd2;Prkrip1;Prosc;Prpf19;Prpf3;Prpf38a;Prpf38b;Prr14;Prr3;Psd;Psen1;Psenen;Psma6;Psmb3;Psmb7;Psmc2;Psmc6;Psmd12;Psmd2;Psmd6;Psmg1;Ptar1;Ptdss1;Ptp4a2;Ptpn23;Ptrh2;Puf60;Pxylp1;Pym1;Qpctl;Qser1;Qtrt1;Rab11a;Rab2b;Rab34;Rab35;Rab7;Rab8a;Rabgef1;Rad1;Rad54l2;Rad9b;Rala;Ralgapb;Rap1b;Rap2b;Rap2c;Rars;Rasal2;Rassf1;Rassf7;Rbbp5;Rbl1;Rbm28;Rbm34;Rcan3;Rccd1;Rcor2;Recql;Recql5;Reps1;Rer1;Rexo4;Rfc3;Rfwd2;Rfwd3;Rhod;Rhoj;Ric8b;Ring1;Rint1;Rnf13;Rnf181;Rnf2;Rnf214;Rnf24;Rnf25;Rnf4;Rnf6;Rnpc3;Rnpepl1;Rock1;Rpap1;Rpe;Rpgr;Rpia;Rpl36al;Rpp14;Rpp25l;Rprd1b;Rps19bp1;Rps6ka3;Rps6kb2;Rraga;Rreb1;Rrnad1;Rrp15;Rrp36;Rsl24d1;Rsrc2;Rsu1;Rttn;Rundc1;Ruvbl1;Rwdd4a;Rxrb;S100a16;S100pbp;S1pr2;Saal1;Samd8;Sap30bp;Sar1a;Sars;Sbno1;Scaf8;Scamp2;Scamp3;Scd1;Sco1;Scoc;Scrn2;Scyl3;Sde2;Sdf4;Sdhaf2;Sdhaf3;Sdhc;Sec11a;Sec16a;Sec22b;Sec23ip;Sec24c;Sec31a;Sec61a1;Sema4b;Senp2;Sept9;Serinc1;Serinc5;Serpinb6a;Sf3a1;Sf3b3;Sf3b4;Sft2d1;Sh2b1;Sh3bp5;Sh3rf3;Shc1;Shisa5;Shkbp1;Shroom4;Sigmar1;Sik2;Sirt3;Six5;Skap2;Slc10a3;Slc30a5;Slc30a7;Slc30a9;Slc33a1;Slc35a2;Slc35a5;Slc35b1;Slc35b3;Slc35e1;Slc35f6;Slc37a3;Slc39a6;Slc39a9;Slc3a2;Slc44a1;Slc4a7;Slc52a2;Slu7;Slx1b;Smad2;Smad4;Smarca2;Smc1a;Smcr8;Smg5;Smg8;Smim14;Smim7;Smn1;Smndc1;Smug1;Snap29;Snapc1;Snapc4;Snapc5;Snhg20;Snip1;Snrnp40;Snrpb2;Snupn;Snw1;Snx30;Socs4;Socs5;Soga3;Sp2;Spag7;Spcs3;Spen;Spice1;Spred2;Spry2;Spryd3;Spsb3;Sptan1;Sptlc2;Srbd1;Srek1ip1;Srf;Srfbp1;Srgap1;Srp14;Srp19;Srp72;Srpr;Srrm2;Srrt;Srsf1;Srsf4;Ss18;Ssh2;Ssr2;St13;St3gal1;St7;Stat2;Stk16;Stk19;Stk38;Stk40;Stoml1;Strap;Strn;Stt3a;Stx12;Stxbp2;Suclg1;Supt3;Supt6;Svep1;Syde1;Sympk;Syne1;Synj2bp;Sytl2;Szrd1;Tac1;Tacc2;Taco1;Tada3;Taf1;Taf11;Taf12;Taf2;Tango2;Tank;Tars2;Tasp1;Tatdn1;Tatdn2;Tbc1d22a;Tbc1d23;Tbkbp1;Tbl3;Tbrg1;Tceanc;Tceanc2;Tcf12;Tcf25;Tcof1;Tdrd3;Tes;Tfam;Tfe3;Tfip11;Tgds;Tgs1;Thap1;Thap11;Thap4;Thap7;Thoc2;Thy1;Timm17a;Timm17b;Timm21;Timm23;Timmdc1;Tiprl;Tjp1;Tle3;Tm2d3;Tm9sf2;Tmco1;Tmed7;Tmed8;Tmem106c;Tmem115;Tmem128;Tmem135;Tmem159;Tmem173;Tmem184c;Tmem185b;Tmem216;Tmem218;Tmem219;Tmem234;Tmem261;Tmem30a;Tmem33;Tmem57;Tmem60;Tmem69;Tmem94;Tmtc4;Tmx2;Tnip2;Toe1;Tollip;Tomm20;Tomm5;Tomm70a;Top3a;Top3b;Toporsos;Tor1a;Tor1aip2;Tpbg;Tpmt;Tpp2;Tprgl;Tra2b;Traf3ip1;Traf7;Tram2;Trappc12;Trappc2;Trappc4;Trappc6a;Trim41;Trim44;Trim8;Trmt10b;Trmt11;Trmt2a;Trmt5;Trmt6;Trmu;Trp53i13;Trpt1;Trub2;Tsc2;Tsc22d1;Tspan6;Tsr1;Tstd2;Ttc1;Ttc30b;Ttc32;Ttc39c;Ttc4;Ttf1;Ttf2;Ttpal;Tubgcp2;Tubgcp4;Tufm;Tvp23b;Twf1;Twist1;Txlna;Txndc12;Txnip;Tyw1;U2af1l4;U2af2;Uba6;Ube2b;Ube2d1;Ube2d3;Ube2f;Ube2g2;Ube2j2;Ube2q1;Ube2v2;Ube3b;Ubl4a;Ubn2;Ubr1;Ubr4;Ubxn1;Ubxn6;Ubxn8;Ufc1;Ufd1l;Ufm1;Ugdh;Ugp2;Uhmk1;Uhrf2;Uqcc2;Urm1;Uros;Usb1;Use1;Usp24;Usp33;Usp36;Ust;Utp23;Utp3;Utp6;Uvssa;Vamp2;Vamp7;Vangl1;Vcpip1;Vezf1;Vps16;Vps33b;Vps37b;Vps52;Vps72;Vps8;Vps9d1;Vta1;Wapl;Wbp1;Wdr1;Wdr11;Wdr12;Wdr3;Wdr36;Wdr37;Wdr55;Wdr70;Wdr74;Wdr77;Wdyhv1;Wipf1;Wipi2;Wnk1;Xiap;Xkr5;Xpo5;Xpot;Xrcc4;Yae1d1;Yes1;Yif1a;Yipf1;Yipf3;Yipf4;Yipf5;Ythdf2;Zadh2;Zbtb11;Zbtb17;Zbtb2;Zbtb25;Zbtb26;Zbtb37;Zbtb41;Zc3h10;Zc3hav1;Zdhhc12;Zeb2;Zfand2b;Zfand4;Zfp111;Zfp24;Zfp276;Zfp330;Zfp369;Zfp383;Zfp384;Zfp407;Zfp449;Zfp46;Zfp462;Zfp503;Zfp512;Zfp513;Zfp518a;Zfp553;Zfp580;Zfp593;Zfp597;Zfp598;Zfp606;Zfp608;Zfp622;Zfp672;Zfp688;Zfp691;Zfp710;Zfp740;Zfp746;Zfp780b;Zfp787;Zfp830;Zfp865;Zfp90;Zfpl1;Zfyve16;Zkscan14;Zkscan5;Zmpste24;Znhit1;Zranb3;Zwilch;Zzz3
500bp	Ets2_w001	factorbook__ELF1	3.42	0.0332	Ets2	*	Elf1 (inferredBy_Orthology).	Elf2; Elf4; Elk1; Elk3; Elk4; Erg; Ets1; Ets2; Etv1; Etv2; Etv3; Etv4; Etv5; Fev; Fli1; Gabpa; Gabpb1 (inferredBy_MotifSimilarity).4921501E09Rik; Bclaf1; Egr1; Erf; Etv6; Gm4881; Hcfc1; Phf8; Pml; Sin3a; Srf; Taf1 (inferredBy_MotifSimilarity_n_Orthology).	1197	4045	0610009O20Rik;0610030E20Rik;1110008F13Rik;1110008P14Rik;1110037F02Rik;1110065P20Rik;1500011B03Rik;1600002H07Rik;1600012H06Rik;1700008J07Rik;1810010H24Rik;1810030O07Rik;1810055G02Rik;1810058I24Rik;2010107E04Rik;2010320M18Rik;2210016F16Rik;2210408I21Rik;2310011J03Rik;2310057M21Rik;2410002F23Rik;2410004B18Rik;2410015M20Rik;2610002M06Rik;2610524H06Rik;2810001G20Rik;Aaas;Abcd3;Abcf1;Abhd4;Abr;Abtb1;Acaa2;Acap2;Acp2;Actr6;Acvr2a;Adamts1;Adamts10;Ado;Agbl5;Agl;Ago3;Ago4;Agpat1;Ahcy;Ahsa1;AI597479;Aimp2;Ak6;Aldh7a1;Alg10b;Alg11;Alg14;Alg5;Alkbh5;Ampd2;Anapc4;Ankhd1;Ankrd17;Ankrd54;Anks3;Ap1s2;Ap3b1;Ap3s2;Ap4b1;Apeh;Apela;Apex2;Aph1a;Aqr;Arcn1;Arf3;Arf4;Arf6;Arfgap1;Arfip1;Arhgap1;Arhgap28;Arhgap31;Arhgap32;Arhgef1;Arhgef12;Arih2;Arl5b;Armc10;Arpc3;Arpc5l;Arpin;Arsb;Asb3;Asb8;Ascc2;Asphd2;Asxl2;Atad2b;Atg101;Atg12;Atg16l1;Atg7;Atmin;Atp13a1;Atp2c1;Atp5sl;Atp6v0a2;Atp7a;Atp8b2;Atxn2;Atxn2l;AU019823;Aven;B3galnt2;B3galt4;B3gat3;Bad;Bak1;Bbip1;Bbs9;BC003965;BC025920;BC030336;BC031181;BC037034;BC052040;Bcap31;Bclaf1;Bdp1;Bet1l;Birc6;Bloc1s3;Bloc1s6;Bmf;Bms1;Borcs5;Brd9;Brf2;Brwd1;Brwd3;Bscl2;Btaf1;Btbd10;Btg3;Bysl;Bzw1;C1qb;Caap1;Calu;Camta1;Canx;Cap1;Capza1;Capzb;Casc4;Cbll1;Cc2d1b;Ccar2;Ccdc126;Ccdc174;Ccdc25;Ccdc47;Ccdc51;Ccdc6;Ccdc77;Ccdc9;Ccdc93;Ccdc94;Ccl25;Ccm2;Ccnc;Ccnd3;Ccndbp1;Ccnt1;Ccp110;Ccpg1;Cdc14b;Cdc37l1;Cdc40;Cdc42;Cdk12;Cdk13;Cdk9;Cdkn2aip;Celf1;Celf2;Cenpo;Cep120;Cep164;Cep83;Cep89;Cep95;Cetn3;Cfap20;Cfap36;Chchd5;Cherp;Chfr;Chmp1a;Chmp2a;Chmp5;Chordc1;Chpf;Ciao1;Cinp;Clasp1;Clasrp;Clec16a;Clint1;Clp1;Clpp;Cmas;Cmtm6;Cmtm7;Cnot10;Cnot11;Cnpy3;Cnst;Cntrl;Cog1;Cog2;Cog3;Commd10;Commd2;Commd5;Commd6;Copb2;Cope;Copg1;Copg2;Cops3;Cops5;Cops7a;Cops7b;Copz1;Coq6;Coro1b;Cox10;Cpsf7;Cpxm1;Creb1;Crebzf;Cript;Crk;Crlf3;Crot;Crtc2;Csgalnact2;Csk;Csnk1g1;Cstf1;Cstf2t;Cstf3;Ctdnep1;Ctnnd1;Ctu1;Cwc15;Cwf19l2;Cxx1b;D17H6S53E;Dapp1;Dbndd2;Dcaf7;Dctn5;Dcun1d3;Dcun1d5;Ddias;Ddx18;Ddx21;Ddx24;Ddx50;Dedd;Def6;Dguok;Dhx30;Dhx36;Dhx38;Dhx40;Dido1;Dlg1;Dmxl2;Dnajb6;Dnajc25;Dnajc4;Dnttip1;Dph2;Dpm2;Dscr3;Dtd1;Dus1l;Dvl3;Dync1i2;Dzip3;E2f3;Eapp;Ears2;Ebag9;Ecd;Ece2;Edc4;Edem3;Eed;Efemp2;Eftud2;Eif1ad;Eif2a;Eif2ak3;Eif2b2;Eif2s2;Eif2s3x;Eif3d;Eif3i;Eif4a2;Eif4e2;Eif4g1;Eif4g3;Elac2;Elk3;Elk4;Elmod2;Elovl1;Elp5;Emc3;Emc7;En1;Endov;Ercc5;Erg;Ergic1;Erlec1;Erlin2;Erp44;Etf1;Evc2;Exoc1;Exoc2;Exoc3;Exoc4;Exoc7;Exosc4;Extl2;Eya3;Faf2;Fam103a1;Fam131a;Fam134a;Fam149b;Fam160b1;Fam173b;Fam174a;Fam174b;Fam192a;Fam195b;Fam32a;Fam98b;Fancf;Fanci;Farsa;Fbxl12;Fbxl14;Fbxl6;Fbxo11;Fbxo18;Fbxo22;Fbxo28;Fbxo36;Fbxo45;Fbxo46;Fbxo8;Fbxw8;Fis1;Fkbp2;Flad1;Fli1;Flot1;Fnta;Foxj3;Foxred1;Fra10ac1;Frmd4a;Ftsj3;Fubp3;Fundc2;Fut8;Fuz;Fyco1;Fzd7;G6pdx;Gabarapl2;Gak;Gale;Galk2;Gars;Gcc1;Gdap2;Gdi2;Gen1;Gfm1;Gfm2;Gga1;Ggt7;Gid4;Gin1;Gins3;Gk;Gla;Gltp;Gm20604;Gm561;Gmfb;Gmppb;Gmpr2;Gnai3;Gnptab;Golga1;Golga3;Golph3;Gon4l;Gosr2;Gpank1;Gpatch11;Gpatch8;Gpd2;Gpi1;Gps2;Gramd3;Grb2;Gripap1;Grwd1;Gse1;Gt(ROSA)26Sor;Gtf2f1;Gtf2h1;Gtf3c2;H13;Hars;Hars2;Hbp1;Hdac3;Hdgfrp2;Heatr1;Hemk1;Herpud2;Hipk3;Hist1h3e;Hmgxb3;Hnrnpa0;Hnrnpll;Hoxa7;Hoxb9;Hps1;Hps3;Hsbp1;Hspa4;Hspbp1;Hsph1;Huwe1;Idh3a;Idh3b;Idh3g;Ift22;Igbp1;Ikbkb;Imp4;Impact;Inafm1;Inip;Ino80b;Ino80c;Inpp1;Ints1;Ints4;Ipo7;Iqgap1;Irf2;Irx3;Itfg2;Itgav;Itgb3bp;Itm2c;Itsn2;Ivns1abp;Jmjd1c;Josd2;Junb;Kansl3;Kat5;Katna1;Kbtbd4;Kcnab2;Kcnk6;Kctd18;Kctd5;Kdelc1;Kdelr3;Kdm2b;Kdm4c;Kdm5c;Kdm6a;Kdm7a;Kitl;Klc4;Klhdc2;Klhl15;Klhl2;Klhl20;Klhl28;Kmt2d;Krit1;Larp4;Lars;Las1l;Lcorl;Lemd2;Letmd1;Limd1;Lims1;Lin7c;Lonp1;Lonp2;Lpp;Lppos;Lrif1;Lrrc47;Lrrc59;Lrrk1;Lsm1;Mad2l1bp;Maged2;Mageh1;Magoh;Mak16;Maml1;Man1a2;Map1b;Map2k1;Map2k6;Map3k14;Mapk11;Mapk8ip3;Mapk9;Mark2;Mark3;Mbd5;Mbtps2;Mcrs1;Mcts1;Mcur1;Med10;Med12;Med20;Med23;Med25;Med26;Mef2c;Meis1;Meis2;Mettl14;Mettl23;Mettl3;Mfap1a;Mfap1b;Mfn1;Mgea5;Mib2;Mief1;Mien1;Minos1;Mitd1;Mkl1;Mlh1;Mllt10;Mllt11;Mlx;Mlycd;Mmp16;Mob4;Mocs3;Mogs;Mon1b;Mon2;Morc3;Mpdu1;Mpg;Mpv17;Mrpl21;Mrpl38;Mrpl40;Mrpl43;Mrpl47;Mrpl48;Mrpl52;Mrps10;Mrps12;Mrps16;Mrps18a;Mrps18b;Mrps22;Mrps23;Mrps34;Msh2;Msl2;Mterf1a;Mtf1;Mtfr1l;Mtif2;Mtmr10;Mtmr14;Mtmr9;Mtor;Mtpn;Mutyh;Mycbp;Myg1;Myl12b;Myo1c;Naa10;Naa20;Naa35;Naa38;Naa60;Nabp2;Nacc2;Nars;Ncapg;Ncbp1;Nckap5l;Ncoa7;Ndn;Ndufs2;Ndufs3;Ndufs7;Necap1;Necap2;Nelfb;Nespas;Nf1;Ngdn;Nifk;Nipbl;Nkap;Nkiras2;Nlgn2;Noc3l;Nol10;Nol7;Nom1;Nop2;Nosip;Npat;Nras;Nrbf2;Nrn1;Ntmt1;Ntpcr;Nubp2;Nucb1;Nudt22;Nup107;Nupl1;Ociad1;Ogg1;Olfm1;Opa1;Orai3;Ormdl2;Osbpl2;Ost4;Ostf1;Otub1;Otud5;Oxld1;Oxr1;Pacs1;Pafah1b2;Pak1ip1;Pak3;Pank3;Papola;Parl;Pcnp;Pcyt1a;Pdcd10;Pdcd6;Pdcd6ip;Pde12;Pdrg1;Pdzd11;Pea15a;Pelo;Per1;Pex12;Pex3;Pex6;Pex7;Pggt1b;Phactr4;Phc1;Phf23;Phf7;Phka2;Phrf1;Phtf1;Pigc;Pigh;Pigt;Pik3c2a;Pik3c3;Pik3r2;Pitx2;Plekhg1;Plekhg3;Plekho2;Plgrkt;Plod3;Plrg1;Pls3;Pmpcb;Pnkp;Pnpla8;Poc1a;Pofut2;Pogz;Pold4;Polq;Polr1e;Polr2c;Polr3d;Pomgnt1;Pomp;Pphln1;Ppie;Ppih;Ppil3;Ppip5k2;Ppp1r10;Ppp1r12a;Ppp1r16a;Ppp1r21;Ppp1r35;Ppp1r9b;Ppp2r1a;Ppp2r5e;Ppp3r1;Pptc7;Praf2;Prdm11;Prkacb;Prkag1;Prkcd;Prkce;Prkci;Prkcsh;Prkd2;Prkrip1;Prosc;Prpf19;Prpf3;Prpf38a;Prpf38b;Psen1;Psenen;Psma6;Psmb3;Psmb7;Psmc2;Psmc6;Psmd12;Psmd2;Psmd6;Ptar1;Ptpn11;Ptpn23;Ptrh2;Pttg1ip;Puf60;Pxylp1;Pym1;Rab11a;Rab1a;Rab2b;Rab34;Rab35;Rab7;Rab8a;Rabgef1;Rad1;Rala;Ralgapb;Ranbp9;Rap1b;Rap2c;Rars;Rassf1;Rbbp5;Rbm28;Rbm34;Rccd1;Recql;Recql5;Reps1;Rer1;Rexo4;Rfc3;Rgs12;Rhod;Rhoj;Ric8b;Ring1;Rint1;Rnf13;Rnf181;Rnf214;Rnf25;Rnf4;Rnf6;Rnpepl1;Rock1;Rpap1;Rpe;Rpgr;Rpia;Rpl36al;Rprd1b;Rps19bp1;Rps6ka3;Rraga;Rrnad1;Rrp15;Rrp36;Rsl24d1;Rsu1;Rttn;Ruvbl1;Rwdd4a;Rxrb;S100pbp;Saal1;Samd8;Sap30bp;Sar1a;Sars;Sars2;Sbno1;Scaf8;Scamp2;Scamp3;Sco1;Scoc;Scrn2;Scyl3;Sde2;Sdf4;Sdhaf2;Sdhaf3;Sdhc;Sec11a;Sec22b;Sec23ip;Sec24c;Sec31a;Sec61a1;Sema4b;Sept6;Serinc1;Serinc5;Serpinb6a;Sf3a1;Sf3b4;Sft2d1;Sh2b1;Sh3bp5;Sh3rf3;Shc1;Shkbp1;Shroom4;Sigmar1;Sik2;Sirpa;Skap2;Slc12a4;Slc30a5;Slc30a7;Slc30a9;Slc35a2;Slc35a5;Slc35b3;Slc35e1;Slc35f6;Slc39a11;Slc39a6;Slc39a9;Slc3a2;Slc44a1;Slc52a2;Slc7a6;Slu7;Slx1b;Smad4;Smarca2;Smc1a;Smcr8;Smg5;Smg8;Smim10l1;Smim14;Smim7;Smn1;Smndc1;Smug1;Snap29;Snapc2;Snapc4;Snhg20;Snip1;Snrnp40;Snrpb2;Snw1;Snx30;Socs4;Sp1;Sp2;Spag7;Spcs3;Spen;Spice1;Spred2;Sptan1;Sptlc2;Srbd1;Srf;Srfbp1;Srgap1;Srp14;Srp19;Srp72;Srpk2;Srpr;Srrm2;Srsf4;Ss18;Ssh2;Ssr2;St13;St3gal1;St6galnac6;Stau1;Stk16;Stk19;Stk38;Stk40;Stoml1;Strap;Strn;Stt3a;Stx12;Stxbp2;Supt3;Supt6;Svep1;Syde1;Sympk;Syne1;Synj2bp;Szrd1;Tada3;Taf1;Taf11;Taf12;Taf2;Tango2;Tank;Tars2;Tasp1;Tatdn1;Tax1bp1;Tbc1d22a;Tbkbp1;Tbrg1;Tceanc;Tceanc2;Tcf25;Tcof1;Tdrd3;Tes;Tfam;Tfe3;Tgds;Tgs1;Thap1;Thap11;Thap4;Thap7;Thoc2;Timm17a;Timm21;Timm23;Timmdc1;Tiprl;Tm2d3;Tm9sf2;Tmco1;Tmed7;Tmed8;Tmem106c;Tmem115;Tmem120a;Tmem128;Tmem184c;Tmem216;Tmem218;Tmem234;Tmem261;Tmem29;Tmem30a;Tmem60;Tmem69;Tmx2;Tnip2;Toe1;Tollip;Tomm20;Tomm5;Tomm70a;Top3a;Top3b;Toporsos;Tor1a;Tpmt;Tpp2;Tprgl;Tra2b;Tradd;Traf7;Tram2;Trappc12;Trappc2;Trappc4;Trappc6a;Trim41;Trim44;Trim8;Trip12;Trmt10b;Trmt11;Trmt2a;Trmt2b;Trmt5;Trmt6;Trmu;Trp53i13;Trpt1;Trub2;Tsc2;Tsc22d1;Tsga10;Tspan6;Tsr1;Ttc1;Ttc30b;Ttc32;Ttc39c;Ttc4;Ttf1;Ttf2;Ttpal;Tubgcp4;Tufm;Tvp23b;Twf1;Txlna;Txnip;Tyw1;U2af1l4;U2af2;Uba6;Ube2d3;Ube2f;Ube2g2;Ube2j2;Ube2q1;Ube2v2;Ube3b;Ubl4a;Ubn2;Ubr1;Ubr4;Ubxn1;Ubxn6;Ubxn8;Ufc1;Ufd1l;Ufm1;Ugdh;Ugp2;Uhmk1;Uhrf2;Upf2;Urm1;Uros;Usb1;Use1;Usp24;Usp33;Usp36;Ust;Utp23;Utp3;Utp6;Uvssa;Vamp3;Vangl1;Vcpip1;Vezf1;Vps16;Vps33b;Vps37b;Vps52;Vps72;Vps8;Vps9d1;Vta1;Wapl;Wdr1;Wdr11;Wdr12;Wdr3;Wdr36;Wdr37;Wdr55;Wdr70;Wdr74;Wdyhv1;Wipf1;Wnk1;Wnt5a;Wsb2;Xiap;Xpo5;Xpot;Xrcc4;Yae1d1;Yes1;Yif1a;Yipf1;Yipf3;Yipf4;Yipf5;Ythdf2;Zbtb11;Zbtb17;Zbtb26;Zbtb34;Zbtb41;Zc3h10;Zc3h18;Zc3hav1;Zdhhc12;Zfp111;Zfp142;Zfp24;Zfp276;Zfp330;Zfp369;Zfp383;Zfp384;Zfp407;Zfp449;Zfp46;Zfp512;Zfp513;Zfp518a;Zfp553;Zfp580;Zfp593;Zfp597;Zfp598;Zfp606;Zfp608;Zfp622;Zfp672;Zfp688;Zfp740;Zfp746;Zfp780b;Zfp787;Zfp865;Zfp90;Zfpl1;Zfyve16;Zkscan14;Zkscan3;Zkscan5;Zmpste24;Znhit1;Zranb3;Zwilch;Zyx;Zzz3
500bp	Ets2_w001	dbcorrdb__GABPA__ENCSR000BPY_1__m1	3.42	0.0331	Ets2	*	Gabpa (inferredBy_Orthology).	Elk1; Elk3; Elk4; Erg; Ets1; Ets2; Etv1; Etv3; Etv4; Fev; Fli1; Gabpb1 (inferredBy_MotifSimilarity).4921501E09Rik; Bclaf1; Bhlhe40; Bmyc; Ctcf; Egr1; Elf1; Elf2; Erf; Esrra; Etv2; Etv5; Etv6; Ezh2; Gm4881; Hcfc1; Max; Mxi1; Myc; Phf8; Pml; Sin3a; Srf; Taf1; Xrcc4; Yy1; Zfp143 (inferredBy_MotifSimilarity_n_Orthology).	1426	4974	0610009O20Rik;0610030E20Rik;1110008F13Rik;1110037F02Rik;1110065P20Rik;1500011B03Rik;1600002H07Rik;1600012H06Rik;1700008J07Rik;1810030O07Rik;1810055G02Rik;1810058I24Rik;2010107E04Rik;2010320M18Rik;2210016F16Rik;2210408I21Rik;2310011J03Rik;2310035C23Rik;2310057M21Rik;2410002F23Rik;2410004B18Rik;2410015M20Rik;2610002M06Rik;2610524H06Rik;2810001G20Rik;3110043O21Rik;9430038I01Rik;Aaas;Abcd3;Abcf1;Abhd4;Abr;Abtb1;Acad11;Acap2;Acp2;Actr6;Acvr2a;Acy1;Adamts1;Adamts10;Adar;Adcy3;Ado;Agbl5;Agl;Ago3;Ago4;Agpat1;Ahcy;Ahdc1;Ahsa1;AI413582;AI597479;Aimp2;Ak6;Akap8;Akirin1;Aktip;Aldh7a1;Alg10b;Alg11;Alg13;Alg14;Alg5;Alkbh5;Ampd2;Amz2;Anapc4;Angpt2;Ankhd1;Ankrd17;Ankrd54;Anks3;Ap1s2;Ap3b1;Ap3s2;Ap4b1;Apba3;Apeh;Apela;Apex2;Aph1a;Apoo;Aqr;Arcn1;Arf3;Arf4;Arf6;Arfgap1;Arfip1;Arhgap1;Arhgap28;Arhgap31;Arhgap32;Arhgdib;Arhgef1;Arhgef12;Arih2;Arl2;Arl5b;Arl6ip5;Armc10;Armcx5;Armcx6;Arpc3;Arpc5l;Arpin;Arsb;Asb3;Asb8;Ascc2;Asxl2;Atad2b;Atg101;Atg12;Atg13;Atg16l1;Atg7;Atmin;Atp13a1;Atp2c1;Atp5sl;Atp6v0a2;Atp7a;Atp8b2;Atxn2;Atxn2l;AU019823;AW551984;B3galnt2;B3galt4;B3gat3;Bad;Bak1;Bbip1;Bbs9;BC003965;BC025920;BC030336;BC031181;BC037034;BC052040;Bcap31;Bcas3;Bclaf1;Bdp1;Bet1;Bet1l;Birc6;Bivm;Bloc1s3;Bloc1s6;Bmf;Bms1;Bnip3l;Borcs5;Brd9;Bre;Brf2;Brms1;Brwd1;Brwd3;Bscl2;Btaf1;Btbd10;Bysl;Bzw1;C1qb;Caap1;Cab39;Calu;Camta1;Canx;Cap1;Capza1;Capzb;Cars2;Casc4;Casd1;Casp8ap2;Cbfa2t3;Cbll1;Cc2d1b;Ccar2;Ccdc126;Ccdc136;Ccdc163;Ccdc174;Ccdc191;Ccdc25;Ccdc47;Ccdc51;Ccdc6;Ccdc77;Ccdc9;Ccdc93;Ccdc94;Ccl25;Ccnc;Ccnd3;Ccndbp1;Ccnh;Ccnt1;Ccp110;Ccpg1;Cdc25a;Cdc37l1;Cdc40;Cdc42;Cdk12;Cdk13;Cdk9;Cdkn2aip;Celf1;Celf2;Cenpo;Cep120;Cep164;Cep89;Cep95;Cetn3;Cfap20;Cfap36;Chchd4;Chchd5;Chd9;Cherp;Chfr;Chmp1a;Chmp2a;Chmp2b;Chmp5;Chordc1;Chpf;Chpf2;Chst14;Chst15;Ciao1;Cib2;Cinp;Clasp1;Clasrp;Clec16a;Clint1;Clk2;Clock;Clp1;Clpp;Cmas;Cmtm6;Cmtm7;Cnot10;Cnot8;Cnpy3;Cnst;Cntrl;Cog1;Cog2;Cog3;Commd10;Commd2;Commd5;Commd6;Copb2;Cope;Copg1;Copg2;Cops3;Cops5;Cops7a;Copz1;Coq6;Coro1b;Cox10;Cox16;Cox20;Cpxm1;Creb1;Crebzf;Cript;Crk;Crot;Crtc2;Csde1;Csgalnact2;Csnk1a1;Csnk1g1;Cstf1;Cstf2t;Cstf3;Ctdnep1;Ctsk;Ctu1;Cwc15;Cwf19l2;Cxx1b;Cyld;D17H6S53E;Dapp1;Dbndd2;Dcaf4;Dcaf7;Dcbld1;Dctn5;Dcun1d3;Dcun1d5;Ddb1;Ddias;Ddx18;Ddx21;Ddx24;Ddx25;Ddx50;Dedd;Def6;Dguok;Dhx30;Dhx33;Dhx36;Dhx38;Dhx40;Dido1;Dlg1;Dlgap4;Dmxl2;Dnaja3;Dnajb12;Dnajb2;Dnajb6;Dnajc25;Dnajc4;Dnal4;Dnase1l1;Dnttip1;Dph2;Dpm2;Dram2;Drg2;Dscr3;Dtd1;Dtwd1;Dus3l;Dvl3;Dync1i2;Dync1li1;Dzip3;E2f3;E2f7;Eapp;Ears2;Ebag9;Ecd;Ece2;Edc4;Edem3;Eed;Eftud2;Eif1a;Eif1ad;Eif2a;Eif2ak3;Eif2b2;Eif2s2;Eif2s3x;Eif2s3y;Eif3d;Eif3i;Eif4a2;Eif4e2;Eif4g1;Eif4g3;Elac2;Elk4;Elmod2;Elovl1;Elp5;Emc3;Emc7;En1;Endov;Entpd7;Ep300;Ercc5;Erich2;Erlec1;Erlin2;Erp44;Esyt1;Etf1;Etfdh;Evc2;Exoc1;Exoc2;Exoc3;Exoc4;Exoc7;Exoc8;Exosc4;Extl2;Eya3;Faf2;Fam103a1;Fam104a;Fam131a;Fam134a;Fam149b;Fam160b1;Fam173b;Fam174a;Fam174b;Fam175b;Fam192a;Fam195b;Fam32a;Fam49b;Fam98b;Fancf;Fanci;Farsa;Faxc;Fbxl12;Fbxl14;Fbxl4;Fbxl6;Fbxo11;Fbxo22;Fbxo28;Fbxo36;Fbxo45;Fbxo46;Fbxo8;Fbxw7;Fbxw8;Fis1;Fkbp14;Fkbp15;Fkbp2;Flad1;Fli1;Flot1;Fnbp4;Fnta;Fos;Foxj3;Foxred1;Fra10ac1;Frmd4a;Ftsj3;Fubp3;Fuca2;Fundc2;Fuz;Fyco1;Fzd7;G6pc3;G6pdx;Gabarapl2;Gabpb1;Gale;Galk2;Gcc1;Gdap2;Gdi2;Gen1;Gfm1;Gfm2;Gga1;Ggnbp2;Ggt7;Gid4;Gin1;Gins2;Gins3;Gk;Gla;Gltp;Glud1;Gm20604;Gm561;Gmfb;Gmppb;Gmpr2;Gnai3;Golga1;Golga3;Golph3;Gon4l;Gorab;Gorasp2;Gosr2;Gpank1;Gpatch11;Gpatch8;Gpd2;Gpi1;Gprc5c;Gps2;Gramd3;Grb2;Grem1;Gripap1;Grk5;Grk6;Grwd1;Gse1;Gsn;Gt(ROSA)26Sor;Gtf2f1;Gtf2h1;Gtf3c2;H13;Hadhb;Hars;Hars2;Hbp1;Hdac3;Hdgfrp2;Heatr1;Hemk1;Herpud2;Hfe;Hipk3;Hist1h3e;Hmgxb3;Hnrnpa0;Hnrnpll;Hoxa10;Hoxa7;Hoxb9;Hoxc9;Hoxd3os1;Hps3;Hsbp1;Hspa4;Hspbap1;Hspbp1;Hsph1;Htatip2;Htatsf1;Htr1b;Huwe1;Id2;Idh3a;Idh3b;Idh3g;Iffo1;Ift22;Igbp1;Ikbkb;Ikzf2;Ilf3;Imp4;Impact;Impdh1;Inafm1;Ing5;Inip;Ino80b;Ino80c;Insig1;Ints1;Ints4;Ipo7;Iqgap1;Irf2;Irx3;Islr;Itfg2;Itgav;Itgb3bp;Itm2c;Itsn2;Ivns1abp;Josd2;Junb;Kansl1l;Kansl3;Kat5;Kat8;Katna1;Kbtbd4;Kcnab2;Kcne1l;Kcnk6;Kcns3;Kctd18;Kctd5;Kdelc1;Kdelr2;Kdelr3;Kdm2b;Kdm4c;Kdm5c;Kdm6a;Kif3b;Kitl;Klc4;Klf2;Klhdc2;Klhl15;Klhl2;Klhl20;Klhl28;Klhl9;Kmt2d;Krba1;Krit1;Lacc1;Larp4;Las1l;Lcorl;Lemd2;Letmd1;Lgalsl;Limd1;Lims1;Lin7c;Lonp1;Lonp2;Lpar6;Lpp;Lrif1;Lrig2;Lrp1;Lrrc47;Lrrc59;Lrrc8d;Lrrcc1;Lrrk1;Lsm1;Mad2l1bp;Maged2;Mageh1;Magoh;Mak16;Maml1;Man1a2;Man2c1;Map1b;Map2k1;Map2k6;Map3k14;Mapk11;Mapk8ip3;Mark2;Mark3;Mars;Mbd5;Mbd6;Mbnl1;Mbtps2;Mcrs1;Mcts1;Mcur1;Med10;Med12;Med20;Med23;Med25;Med26;Mef2c;Meis1;Meis2;Men1;Metrn;Mettl14;Mettl23;Mettl3;Mfap1a;Mfap1b;Mff;Mfn1;Mgea5;Mib2;Mief1;Mien1;Mier1;Miip;Minos1;Mitd1;Mkl1;Mknk1;Mlh1;Mllt10;Mlx;Mlycd;Mmp16;Mob4;Mocs3;Mogs;Mon1a;Mon1b;Morc3;Mospd2;Mpdu1;Mpg;Mpv17;Mrpl12;Mrpl21;Mrpl38;Mrpl43;Mrpl47;Mrpl48;Mrpl52;Mrps10;Mrps12;Mrps16;Mrps18a;Mrps18b;Mrps22;Mrps23;Mrps30;Mrps31;Mrps34;Msh2;Mterf1a;Mtf1;Mtfr1l;Mtif2;Mtmr10;Mtmr14;Mtmr9;Mtor;Mtpn;Mtr;Mutyh;Mycbp;Myg1;Myl12b;Myo1c;N4bp1;Naa10;Naa20;Naa35;Naa38;Naa60;Nabp2;Naglu;Napa;Nars;Ncapg;Ncbp1;Nck1;Nckap5l;Ncoa7;Ndn;Ndufa9;Ndufb11;Ndufs2;Ndufs3;Ndufs7;Necap1;Necap2;Nemf;Nespas;Nf1;Nfe2l1;Nfe2l2;Nfkbiz;Ngdn;Nifk;Nipa2;Nipbl;Nkap;Nkiras2;Nlgn2;Nob1;Noc3l;Nol10;Nol7;Nom1;Nop2;Nosip;Npas3;Npat;Nras;Nrbf2;Nrbp1;Nrn1;Nsun4;Ntmt1;Ntpcr;Nubp2;Nucb1;Nudt22;Nup107;Nupl1;Nxt1;Nynrin;Ociad1;Ogg1;Ola1;Olfm1;Opa1;Opcml;Ophn1;Orai3;Ormdl2;Osbpl2;Osbpl3;Osbpl5;Ost4;Ostc;Ostf1;Otub1;Otud5;Otulin;Oxld1;Oxr1;Pacs1;Pafah1b2;Pak1ip1;Pak3;Pank3;Papola;Parl;Parp12;Patz1;Pbx2;Pcdh7;Pcnp;Pcyt1a;Pdcd10;Pdcd6;Pdcd6ip;Pdcl;Pde12;Pdgfra;Pdrg1;Pdzd11;Pecam1;Per1;Pex12;Pex14;Pex3;Pex6;Pex7;Pgap2;Pggt1b;Phactr4;Phc1;Phf23;Phf7;Phip;Phka2;Phrf1;Phtf1;Pigc;Pigh;Pigt;Pik3c2a;Pik3c3;Pik3r2;Pin1;Pitx2;Pkig;Pla2g6;Plec;Plekhg3;Plekhm2;Plekho2;Plgrkt;Plod3;Plpp5;Plrg1;Pls3;Pmpcb;Pmvk;Pnkp;Pno1;Pnpla8;Poc1a;Podn;Pofut2;Pogz;Pold4;Polq;Polr1e;Polr2c;Polr3c;Polr3d;Polr3e;Pomp;Pphln1;Ppie;Ppih;Ppil3;Ppip5k2;Ppp1r10;Ppp1r16a;Ppp1r21;Ppp1r35;Ppp1r9b;Ppp2r1a;Ppp2r5e;Ppp3r1;Ppp6r3;Pptc7;Praf2;Prdm11;Prickle1;Prkacb;Prkag1;Prkcd;Prkce;Prkci;Prkcsh;Prkd2;Prkrip1;Prosc;Prpf19;Prpf3;Prpf38a;Prpf38b;Prpf40b;Prpf8;Prr14;Prr3;Psd;Psen1;Psenen;Psma6;Psmb3;Psmb7;Psmc2;Psmc6;Psmd12;Psmd2;Psmd6;Ptar1;Ptdss1;Ptp4a2;Ptpn11;Ptpn23;Ptrh2;Ptrhd1;Puf60;Pym1;Rab11a;Rab1a;Rab2b;Rab34;Rab35;Rab7;Rab8a;Rabgef1;Rad1;Rad54l2;Rala;Ralgapb;Rap1b;Rap2b;Rap2c;Rars;Rassf1;Rassf7;Rbbp5;Rbm28;Rbm34;Rbm4;Rcan3;Rccd1;Rcn2;Recql;Recql5;Reps1;Rer1;Rexo4;Rfc3;Rft1;Rfwd3;Rgl1;Rgs12;Rhoj;Ric8b;Ring1;Rint1;Rnf13;Rnf181;Rnf2;Rnf214;Rnf25;Rnf4;Rnf6;Rnpc3;Rnpepl1;Rock1;Rpap1;Rpe;Rpgr;Rpia;Rpl36al;Rprd1b;Rps19bp1;Rps6ka3;Rraga;Rrnad1;Rrp15;Rrp36;Rsl24d1;Rsrc1;Rttn;Rundc1;Ruvbl1;Rwdd4a;S100pbp;S1pr2;Saal1;Samd8;Sap30bp;Sar1a;Sars;Sars2;Sash1;Sbno1;Scaf8;Scamp2;Scamp3;Scd1;Sco1;Scoc;Scrn2;Scyl3;Sde2;Sdf4;Sdhaf2;Sdhaf3;Sdhc;Sec11a;Sec14l1;Sec16a;Sec22b;Sec23ip;Sec24c;Sec31a;Sec61a1;Sema4b;Sema6c;Senp2;Serinc1;Serinc5;Serpinb6a;Sertad1;Setd1b;Sf3a1;Sf3b3;Sf3b4;Sft2d1;Sh2b1;Sh3bp5;Sh3rf3;Shc1;Shkbp1;Shroom4;Sigmar1;Sik2;Simc1;Six5;Skap2;Slc12a4;Slc12a9;Slc30a5;Slc30a7;Slc30a9;Slc35a2;Slc35a5;Slc35b3;Slc35d2;Slc35e1;Slc35f6;Slc39a11;Slc39a6;Slc39a9;Slc3a2;Slc44a1;Slc52a2;Slc7a6;Slu7;Slx1b;Smad4;Smarca2;Smc1a;Smcr8;Smg5;Smim14;Smim7;Smn1;Smndc1;Smug1;Snap29;Snapc4;Snhg20;Snhg6;Snip1;Snrpb2;Snupn;Snw1;Snx30;Soat1;Socs4;Soga3;Sp1;Sp2;Spag7;Spcs3;Spen;Spice1;Spred2;Spry2;Spry4;Sptan1;Sptlc2;Srbd1;Srek1ip1;Srf;Srfbp1;Srgap1;Srm;Srp14;Srp19;Srp72;Srpk2;Srpr;Srrm2;Srrt;Srsf1;Srsf4;Ss18;Ssh2;Ssr2;St3gal1;Stambpl1;Stat3;Stau1;Stk16;Stk19;Stk38;Stk39;Stk40;Stoml1;Strap;Strn;Stt3a;Stx12;Stx8;Stxbp2;Suclg1;Sugp2;Supt3;Supt6;Svep1;Syde1;Sympk;Syne1;Synj2bp;Szrd1;Tac1;Tacc2;Taco1;Tada3;Taf1;Taf11;Taf12;Taf2;Tango2;Tank;Tarbp2;Tars2;Tasp1;Tatdn1;Tax1bp1;Tbc1d10a;Tbc1d22a;Tbkbp1;Tbrg1;Tceanc;Tceanc2;Tcf12;Tcf25;Tcof1;Tdrd3;Tes;Tex264;Tfam;Tfe3;Tfip11;Tgds;Tgfb3;Tgs1;Thap1;Thap11;Thap4;Thap7;Thoc2;Thumpd2;Tigd2;Timm17a;Timm21;Timm23;Timmdc1;Tiprl;Tjp1;Tm2d3;Tm9sf2;Tmco1;Tmed7;Tmed8;Tmem106c;Tmem115;Tmem120a;Tmem128;Tmem159;Tmem184c;Tmem216;Tmem218;Tmem234;Tmem248;Tmem261;Tmem30a;Tmem60;Tmem69;Tmtc4;Tmx2;Tnip2;Tnpo1;Tnrc18;Toe1;Tollip;Tomm20;Tomm5;Tomm70a;Top3a;Top3b;Toporsos;Tor1a;Tpbg;Tpd52;Tpmt;Tpp2;Tprgl;Tpsb2;Tra2b;Tradd;Traf7;Tram2;Trappc12;Trappc2;Trappc4;Trappc6a;Trdmt1;Trim41;Trim44;Trim8;Trip12;Trmt10b;Trmt11;Trmt2a;Trmt2b;Trmt5;Trmt6;Trmu;Trp53i13;Trpt1;Trub2;Tsc2;Tsc22d1;Tsga10;Tshz1;Tspan6;Tsr1;Ttc1;Ttc30b;Ttc32;Ttc39c;Ttc4;Ttf1;Ttf2;Ttll4;Ttpal;Tubgcp4;Tufm;Tvp23b;Twf1;Twist1;Txlna;Txnip;Tyw1;U2af1l4;U2af2;Uba6;Ube2d1;Ube2d3;Ube2f;Ube2g2;Ube2j2;Ube2q1;Ube2v2;Ube3b;Ubl4a;Ubn2;Ubr1;Ubr4;Ubxn1;Ubxn6;Ubxn8;Ufc1;Ufd1l;Ufm1;Ugdh;Ugp2;Uhmk1;Uhrf2;Upf2;Urm1;Uros;Usb1;Use1;Usp24;Usp33;Usp36;Ust;Utp23;Utp3;Utp6;Uvssa;Vamp2;Vamp7;Vangl1;Vcpip1;Vezf1;Vps16;Vps33b;Vps37b;Vps52;Vps72;Vps8;Vps9d1;Vta1;Wdr1;Wdr11;Wdr12;Wdr3;Wdr36;Wdr37;Wdr55;Wdr70;Wdr74;Wdyhv1;Wipf1;Wipi2;Wnk1;Wnt5a;Xiap;Xpo5;Xrcc4;Yae1d1;Yes1;Yif1a;Yipf1;Yipf3;Yipf4;Yipf5;Ythdf2;Zbtb11;Zbtb17;Zbtb25;Zbtb26;Zbtb37;Zbtb41;Zc3h10;Zc3hav1;Zcchc14;Zcchc24;Zdhhc12;Zeb2;Zfand4;Zfp111;Zfp24;Zfp276;Zfp318;Zfp330;Zfp36;Zfp383;Zfp384;Zfp385b;Zfp407;Zfp426;Zfp449;Zfp46;Zfp462;Zfp503;Zfp512;Zfp513;Zfp518a;Zfp553;Zfp580;Zfp593;Zfp597;Zfp598;Zfp606;Zfp608;Zfp622;Zfp672;Zfp688;Zfp691;Zfp710;Zfp740;Zfp746;Zfp780b;Zfp787;Zfp821;Zfp865;Zfp90;Zfpl1;Zfyve16;Zkscan14;Zkscan3;Zkscan5;Zmat5;Zmpste24;Znhit1;Zranb3;Zwilch;Zyx;Zzz3
500bp	Ets2_w001	transfac_pro__M01167	3.42	0.0331	Ets2	*	Elk4 (directAnnotation).	Elk1; Elk3; Erf; Erg; Ets1; Ets2; Etv1; Etv2; Etv3; Etv4; Etv5; Fev; Fli1; Gabpa; Gm5454 (inferredBy_MotifSimilarity).Bclaf1; Elf1; Etv6; Gabpb1; Gm4881; Srf; Taf1 (inferredBy_MotifSimilarity_n_Orthology).	1055	3468	0610030E20Rik;1110037F02Rik;1600012H06Rik;1700008J07Rik;1810055G02Rik;1810058I24Rik;2010320M18Rik;2210013O21Rik;2210016F16Rik;2210408I21Rik;2310011J03Rik;2310057M21Rik;2410004B18Rik;2410015M20Rik;2610002M06Rik;2810001G20Rik;Aaas;Abcd3;Abcf1;Abhd4;Abr;Abtb1;Acap2;Acp2;Actr6;Acvr2a;Acvr2b;Acy1;Adamts10;Adamtsl1;Adck1;Adcy3;Ado;Agl;Ago3;Ago4;Agpat1;Ahdc1;Ahsa1;AI413582;Aimp2;Ak6;Aldh7a1;Alg10b;Alg11;Alkbh5;Amotl2;Anapc4;Ankhd1;Ankrd17;Ankrd54;Anks3;Ap1s2;Ap3b1;Ap3s2;Ap4b1;Apba3;Apeh;Apela;Apex2;Apoo;Aqr;Arcn1;Arf3;Arf4;Arf6;Arfgap1;Arfip1;Arhgap1;Arhgap28;Arhgap32;Arhgef1;Arhgef12;Arih2;Arl4a;Arl5b;Armc10;Armcx6;Arpc3;Arpc5l;Asb3;Asb8;Ascc2;Asxl2;Atg101;Atg12;Atg16l1;Atmin;Atp13a1;Atp2c1;Atp5sl;Atp6v0a2;Atp7a;Atxn2;Atxn7l1;AU019823;Aven;AW551984;B3galt4;B3gat3;Bak1;Bambi;BC003965;BC025920;BC030336;BC031181;BC037034;BC052040;Bcap31;Bckdhb;Bclaf1;Bet1l;Birc6;Bloc1s3;Bloc1s6;Bms1;Borcs5;Brd9;Brf2;Brwd3;Bscl2;Btaf1;Bysl;Bzw1;C1qb;C1ql1;Caap1;Calu;Canx;Cap1;Capzb;Casc4;Cbll1;Cc2d1b;Ccar2;Ccdc174;Ccdc25;Ccdc47;Ccdc51;Ccdc6;Ccdc77;Ccdc9;Ccl25;Ccm2;Ccnd3;Ccndbp1;Ccnh;Ccnt1;Ccp110;Cd47;Cdc14b;Cdc37l1;Cdk13;Cdk9;Celf1;Celf2;Cenpo;Cep164;Cep63;Cep89;Cep95;Cfap20;Cfap36;Chchd5;Cherp;Chfr;Chmp1a;Chmp2a;Chmp4b;Chmp5;Chordc1;Chpf;Chpf2;Chst14;Ciao1;Cinp;Clasp1;Clasrp;Clec16a;Clock;Clpx;Cmas;Cmtm6;Cmtm7;Cnot10;Cnpy3;Cnst;Cog3;Col4a3bp;Commd2;Commd5;Copb2;Cope;Copg1;Cops3;Cops5;Cops7a;Cops7b;Copz1;Coq6;Coro1b;Cox10;Cpsf7;Crebzf;Cript;Crk;Cry1;Csgalnact2;Csnk1a1;Csnk1g1;Cstf1;Cstf2t;Cstf3;Ctdnep1;Cuedc1;Cwc15;Cwf19l2;Cyb5b;D17H6S53E;Dcaf7;Dctn5;Dctn6;Dcun1d3;Dcun1d5;Ddb1;Ddias;Ddx17;Ddx18;Ddx21;Ddx24;Ddx50;Dedd;Def6;Depdc1b;Dhx30;Dhx36;Dhx38;Dhx40;Dnajb6;Dnajc25;Dnmt3a;Dnttip1;Dph2;Dpm2;Drg2;Dscr3;Dtd1;Dtnb;Dvl3;Dync1i2;Dync1li1;Dzip3;Ears2;Ebag9;Ecd;Edc4;Edem3;Ehd1;Eif1a;Eif1ad;Eif2a;Eif2ak3;Eif2b2;Eif2d;Eif2s2;Eif2s3x;Eif3d;Eif3i;Eif4a2;Eif4e2;Eif4g1;Eif5b;Elac2;Elk4;Elmod2;Elp5;Emc3;Emc7;Emsy;En1;Endov;Ercc5;Erich2;Erlec1;Ermard;Erp44;Etf1;Etfdh;Etv1;Evc2;Exoc1;Exoc3;Exoc7;Exosc4;Extl2;Eya3;Faf2;Fam103a1;Fam13b;Fam149b;Fam173b;Fam174a;Fam174b;Fam192a;Fam195b;Fam32a;Fam98b;Fanci;Farsa;Fbxl12;Fbxl14;Fbxl3;Fbxl6;Fbxo22;Fbxo28;Fbxo45;Fbxo8;Fbxw8;Fem1a;Fis1;Fkbp2;Flad1;Fli1;Flot1;Fnta;Fos;Foxj3;Foxred1;Fra10ac1;Ftsj3;Fubp3;Fundc2;Fuz;Fzd7;Gabarapl2;Gabpb1;Galk2;Gas1;Gcc1;Gde1;Gdi2;Gfm1;Gfm2;Gga1;Ggt7;Gin1;Gins2;Gins3;Gk;Glcci1;Gm20604;Gm561;Gmfb;Gmpr2;Gnai3;Gnpnat1;Golga1;Golga3;Golph3;Gon4l;Gorab;Gosr2;Gpank1;Gpatch8;Gpd2;Gpr180;Gps2;Gramd3;Grk5;Grk6;Grwd1;Gsap;Gt(ROSA)26Sor;Gtf2f1;Gtf2h1;H13;Hars;Hars2;Hbp1;Hdgfrp2;Heatr1;Hemk1;Herpud2;Hexim2;Hist1h3e;Hmgxb3;Hnrnpa0;Hnrnpll;Hps1;Hsbp1;Hspa4;Hspbp1;Hsph1;Htatip2;Huwe1;Idh3a;Idh3b;Ift22;Igbp1;Impact;Impdh1;Ino80b;Ints1;Ints4;Ipo7;Iqsec1;Irf2;Itfg2;Itgb3bp;Itm2c;Ivns1abp;Josd1;Josd2;Jun;Kat5;Katna1;Kbtbd4;Kcnk6;Kctd5;Kdelc1;Kdm2b;Kdm4c;Kdm5c;Kdm6a;Kdr;Klc4;Klhdc2;Klhl15;Klhl2;Klhl20;Klhl28;Krit1;Lamtor2;Larp4;Lars;Las1l;Lemd2;Letm1;Letmd1;Lgalsl;Lig3;Lin54;Lin7c;Lonp2;Lpar6;Lrif1;Lrp12;Lrrc47;Lrrc59;Lsm1;Macrod1;Mad2l1bp;Maged2;Magoh;Mak16;Man1a;Map2;Map3k14;Mapk8ip3;Mark2;Mark3;Max;Mbd5;Mbtps2;Mcrs1;Mcts1;Mcu;Med10;Med20;Med23;Med25;Mef2c;Meis1;Meis2;Mettl14;Mettl23;Mettl3;Mfap1a;Mfap1b;Mfn1;Mfn2;Mgea5;Mib2;Mid1;Mief1;Mien1;Mier1;Minos1;Mitd1;Mitf;Mkl1;Mlh1;Mllt11;Mlx;Mlycd;Mme;Mmp16;Mob4;Mocs3;Mogs;Mon1b;Mon2;Morn4;Mpg;Mpi;Mpp5;Mrpl21;Mrpl38;Mrpl43;Mrpl47;Mrpl48;Mrpl52;Mrps10;Mrps16;Mrps18a;Mrps22;Mrps23;Mrps31;Mrps34;Msh2;Mterf1a;Mtf1;Mtfr1l;Mtif2;Mtmr14;Mtmr9;Mtor;Mtpn;Mtr;Mtx1;Mycbp;Myg1;Myl12b;Myo1c;N4bp2l2;Naa10;Naa20;Naa35;Naa38;Naglu;Nars;Ncapg;Ncbp1;Ncoa3;Ndufs2;Ndufs3;Ndufs7;Necap1;Necap2;Nespas;Nf1;Nfe2l1;Nfe2l2;Nfkbiz;Ngdn;Nhlrc3;Nhsl1;Nhsl2;Nifk;Nipbl;Nit1;Nkap;Nkiras2;Noc3l;Nol10;Nol7;Nom1;Nop2;Nosip;Npas3;Npat;Nras;Ntmt1;Ntpcr;Nucb1;Nudt22;Nup107;Nupl1;Ociad1;Ogg1;Olfm1;Opa1;Orai3;Osbpl2;Ost4;Ostc;Otub1;Otud5;Oxld1;Pacs1;Pafah1b2;Pak1ip1;Papola;Pappa2;Pard3b;Parl;Patz1;Pcnp;Pcyt1a;Pdcd10;Pdcd6;Pdcd6ip;Pde12;Pdrg1;Pdzd11;Pecam1;Pex12;Pex3;Pex6;Pex7;Pgap2;Pggt1b;Phactr4;Phc1;Phf23;Phip;Phrf1;Pigc;Pigh;Pigt;Pik3c2a;Pik3c3;Pik3r2;Pkp1;Pkp4;Pla2r1;Plekhg3;Plekho2;Plod3;Plrg1;Pls3;Pmpcb;Pnkp;Pno1;Pnpla8;Poc1a;Pofut2;Pold4;Pole3;Polq;Polr2c;Polr3c;Pomp;Pphln1;Ppie;Ppih;Ppil3;Ppip5k2;Ppp1r12a;Ppp1r16a;Ppp1r21;Ppp1r35;Ppp1r9b;Ppp2r1a;Ppp2r5e;Ppp3r1;Praf2;Prdm11;Prdx3;Prkacb;Prkag1;Prkcd;Prkci;Prkcsh;Prkrip1;Prosc;Prpf19;Prpf3;Prpf38a;Prr3;Psd;Psen1;Psenen;Psma6;Psmb3;Psmb7;Psmc2;Psmc6;Psmd12;Psmd2;Psmd6;Ptar1;Ptn;Ptp4a2;Ptpn11;Ptpn23;Ptrh2;Puf60;Pxylp1;Pym1;Qpctl;Qser1;Rab11a;Rab34;Rab35;Rab7;Rab8a;Rabgef1;Rad1;Rala;Ralgapb;Ranbp9;Rap2b;Rars;Rasgrf1;Rassf1;Rbbp5;Rbl1;Rbm28;Rbm34;Rcan3;Rccd1;Recql5;Reps1;Rer1;Rexo4;Rfc3;Rfwd3;Rhoj;Ric8b;Rnf13;Rnf181;Rnf24;Rnf25;Rnf4;Rnf44;Rnf6;Rnpepl1;Rock1;Rpe;Rpgr;Rpia;Rpl36al;Rprd1b;Rps19bp1;Rps6ka3;Rraga;Rrnad1;Rrp15;Rrp36;Rsl24d1;Rundc1;Rusc1;Rwdd4a;Rxrb;S100a16;S100pbp;S1pr2;Samd8;Sap30bp;Sar1a;Sars;Sbno1;Scaf8;Scamp2;Scamp3;Sco1;Scoc;Scyl3;Sde2;Sdhaf2;Sdhaf3;Sdhc;Sec11a;Sec16a;Sec22b;Sec23ip;Sec24c;Sec31a;Sec61a1;Sema4b;Senp2;Serinc1;Serpinb6a;Sf3a1;Sf3b4;Sft2d1;Sh2b1;Shc1;Shkbp1;Sigmar1;Sik2;Slc10a3;Slc16a2;Slc30a5;Slc30a7;Slc30a9;Slc35a2;Slc35a5;Slc35e1;Slc39a6;Slc39a9;Slc44a1;Slc48a1;Slc52a2;Slu7;Smad4;Smarca2;Smcr8;Smg8;Smim14;Smim7;Smn1;Smndc1;Smug1;Snap29;Snapc4;Snhg20;Snip1;Snrpb2;Snw1;Socs1;Sp2;Spag7;Spcs3;Spen;Spice1;Spry2;Spryd3;Sptan1;Sptlc2;Srbd1;Srf;Srfbp1;Srp14;Srp19;Srp72;Srpk2;Srpr;Srsf1;Srsf4;Ss18;Ssh2;Ssr2;St6galnac4;Stk16;Stk19;Stk38;Stk40;Stoml1;Strap;Stx12;Stxbp2;Supt5;Supt6;Syde1;Sympk;Synj2bp;Synpr;Szrd1;Taco1;Tacstd2;Tada3;Taf1;Taf11;Taf12;Taf2;Tango2;Tank;Tars2;Tasp1;Tatdn1;Tbc1d22a;Tbkbp1;Tbrg1;Tceanc;Tcf25;Tcof1;Tfam;Tfe3;Tgds;Tgs1;Thap1;Thap11;Thap4;Thap7;Thoc2;Thsd4;Timm23;Timmdc1;Tiprl;Tlcd1;Tle3;Tm2d3;Tm9sf2;Tmco1;Tmed7;Tmed8;Tmem120a;Tmem128;Tmem131;Tmem173;Tmem216;Tmem234;Tmem261;Tmem30a;Tmem33;Tmem60;Tmem69;Tmx2;Toe1;Tomm20;Tomm5;Tomm70a;Top3a;Top3b;Tor1a;Tpbg;Tpp2;Tprgl;Tra2b;Tradd;Traf7;Tram2;Trappc12;Trappc4;Trappc6a;Trim41;Trim44;Trmt10b;Trmt11;Trmt2a;Trmt6;Trmu;Trp53i13;Trpt1;Trub2;Tsc2;Tspan6;Tsr1;Tstd2;Ttc1;Ttc13;Ttc30b;Ttc37;Ttc4;Ttf1;Ttpal;Tubgcp4;Tufm;Tvp23b;Twf1;Txlna;Txnip;U2af1l4;U2af2;Uba6;Ube2b;Ube2d3;Ube2f;Ube2g2;Ube2j2;Ube2q1;Ube2v2;Ube3b;Ubl4a;Ubn2;Ubr1;Ubxn1;Ubxn6;Ufc1;Ufd1l;Ugdh;Ugp2;Uhmk1;Uhrf2;Urm1;Usb1;Usp24;Usp33;Usp36;Utp23;Utp3;Utp6;Uvssa;Vamp2;Vcl;Vcpip1;Vezf1;Vps16;Vps33b;Vps37b;Vps52;Vps9d1;Vta1;Wbp1;Wbp4;Wdr1;Wdr11;Wdr3;Wdr36;Wdr37;Wdr55;Wdr74;Wdyhv1;Wipf1;Wipi2;Wnt5a;Wsb2;Xiap;Xkr5;Xrcc4;Yae1d1;Yes1;Yif1a;Yipf1;Yipf3;Yipf4;Yipf5;Zadh2;Zbtb11;Zbtb17;Zbtb2;Zbtb26;Zbtb38;Zbtb41;Zbtb8a;Zc3h10;Zc3h3;Zdhhc12;Zfp24;Zfp276;Zfp330;Zfp384;Zfp407;Zfp449;Zfp462;Zfp512;Zfp513;Zfp518a;Zfp553;Zfp580;Zfp593;Zfp597;Zfp606;Zfp608;Zfp622;Zfp652;Zfp672;Zfp688;Zfp691;Zfp740;Zfp780b;Zfp787;Zfp865;Zfp90;Zfpl1;Zfyve16;Zkscan14;Zkscan5;Zmpste24;Znhit1;Zranb3;Zwilch;Zzz3
500bp	Ets2_w001	hocomoco__ELK4_HUMAN.H11MO.0.A	3.41	0.0331	Ets2	*	Elk4 (inferredBy_Orthology).	Elf1; Elf2; Elf4; Elk1; Elk3; Erg; Ets1; Ets2; Etv1; Etv2; Etv3; Etv4; Etv5; Fev; Fli1; Gabpa; Gabpb1; Gm5454 (inferredBy_MotifSimilarity).4921501E09Rik; Bclaf1; Egr1; Erf; Etv6; Gm4881; Hcfc1; Phf8; Pml; Sin3a; Srf; Taf1 (inferredBy_MotifSimilarity_n_Orthology).	1348	4689	0610009O20Rik;0610030E20Rik;1110008F13Rik;1110008P14Rik;1110037F02Rik;1110065P20Rik;1500011B03Rik;1600002H07Rik;1600012H06Rik;1700008J07Rik;1810010H24Rik;1810030O07Rik;1810055G02Rik;1810058I24Rik;2010320M18Rik;2210016F16Rik;2210408I21Rik;2310011J03Rik;2310057M21Rik;2410004B18Rik;2410015M20Rik;2610002M06Rik;2610524H06Rik;2810001G20Rik;Aaas;Abcd3;Abcf1;Abcf2;Abhd4;Abr;Abtb1;Acaa2;Acap2;Acp2;Actr6;Acvr2a;Acvr2b;Acy1;Ada;Adam22;Adamts1;Adamts10;Adamtsl1;Adar;Adck1;Adcy3;Ado;Agbl5;Agl;Ago3;Ago4;Agpat1;Ahcy;Ahsa1;AI413582;AI597479;Aimp2;Ak6;Akirin1;Aldh7a1;Alg10b;Alg11;Alg13;Alg14;Alg5;Alkbh5;Amotl2;Ampd2;Anapc4;Ankhd1;Ankrd17;Ankrd54;Anks3;Ap1s2;Ap3b1;Ap3s2;Ap4b1;Apba3;Apeh;Apela;Apex2;Aph1a;Aqr;Arcn1;Arf3;Arf4;Arf6;Arfgap1;Arfip1;Arhgap1;Arhgap28;Arhgap31;Arhgap32;Arhgdib;Arhgef1;Arhgef12;Arih2;Arl5b;Arl8a;Armc10;Arpc3;Arpc5l;Arsb;Asb3;Asb8;Ascc2;Asphd2;Asxl2;Atad2b;Atg101;Atg12;Atg16l1;Atg7;Atmin;Atp13a1;Atp2c1;Atp5sl;Atp6v0a2;Atp6v1h;Atp7a;Atp8b2;Atxn2;Atxn2l;AU019823;Aven;B3galnt2;B3galt4;B3gat3;Bad;Bak1;Bbip1;Bbs9;BC003965;BC025920;BC030336;BC031181;BC037034;BC052040;Bcap31;Bccip;Bclaf1;Bdp1;Bet1l;Birc6;Bloc1s3;Bloc1s6;Bmf;Bms1;Borcs5;Brd9;Brf2;Brwd1;Brwd3;Bscl2;Btaf1;Btbd10;Btg1;Btg3;Bysl;Bzw1;C1qb;C1ql1;C1qtnf3;Caap1;Cacna1c;Calu;Canx;Cap1;Capza1;Capzb;Casc4;Cbll1;Cc2d1b;Ccar2;Ccdc126;Ccdc174;Ccdc22;Ccdc25;Ccdc47;Ccdc51;Ccdc6;Ccdc77;Ccdc9;Ccdc94;Ccl25;Ccm2;Ccnc;Ccnd3;Ccndbp1;Ccnh;Ccnt1;Ccp110;Ccpg1;Cd47;Cdc14b;Cdc37l1;Cdc40;Cdc42;Cdk12;Cdk13;Cdk9;Cdkn2aip;Cds1;Celf1;Celf2;Cenpo;Cep120;Cep164;Cep89;Cep95;Cetn3;Cfap20;Cfap36;Chchd4;Chchd5;Chd9;Cherp;Chfr;Chmp1a;Chmp2a;Chmp5;Chordc1;Chpf;Chpf2;Chst14;Ciao1;Cinp;Clasp1;Clasrp;Clec16a;Clint1;Clk2;Clock;Clp1;Clpp;Clpx;Cmas;Cmtm6;Cmtm7;Cnot10;Cnot11;Cnpy3;Cnst;Cog1;Cog2;Cog3;Commd10;Commd2;Commd5;Commd6;Copb1;Copb2;Cope;Copg1;Copg2;Cops3;Cops5;Cops7a;Copz1;Coq6;Coro1b;Cox10;Cpxm1;Creb1;Crebzf;Cript;Crk;Crlf3;Crot;Crtc2;Csgalnact2;Csnk1g1;Cstf1;Cstf2t;Cstf3;Ctdnep1;Ctnnd1;Ctu1;Cwc15;Cwf19l2;Cxx1b;Cyb5b;D17H6S53E;Dapp1;Dbndd2;Dcaf4;Dcaf7;Dctn5;Dctn6;Dcun1d3;Dcun1d5;Ddb1;Ddias;Ddx18;Ddx21;Ddx24;Ddx50;Def6;Depdc1b;Dguok;Dhx30;Dhx36;Dhx38;Dhx40;Dido1;Dlg1;Dmxl2;Dnajb2;Dnajb6;Dnajc25;Dnajc4;Dnase1l1;Dnttip1;Dph2;Dpm2;Drg2;Dscr3;Dtd1;Dus1l;Dvl3;Dync1i2;Dync1li1;Dzip3;E2f3;E2f7;Eapp;Ears2;Ebag9;Ecd;Ece2;Edc4;Edem3;Ehd1;Eif1a;Eif1ad;Eif2a;Eif2ak3;Eif2b1;Eif2b2;Eif2d;Eif2s2;Eif2s3x;Eif3d;Eif3i;Eif4a2;Eif4e2;Eif4g1;Eif4g3;Elac2;Elk3;Elk4;Elmod2;Elovl1;Elp5;Emc3;Emc7;En1;Endov;Entpd5;Erbb2;Ercc5;Ercc6l2;Erg;Erlec1;Erlin2;Erp44;Etf1;Etv1;Evc2;Exoc1;Exoc2;Exoc3;Exoc4;Exoc7;Exosc4;Extl2;Eya3;Faf2;Fam103a1;Fam134a;Fam134c;Fam13b;Fam149b;Fam160b1;Fam173b;Fam174a;Fam174b;Fam192a;Fam195b;Fam198b;Fam32a;Fam98b;Fancf;Fanci;Farsa;Faxc;Fbxl12;Fbxl14;Fbxl4;Fbxl6;Fbxo11;Fbxo22;Fbxo28;Fbxo36;Fbxo45;Fbxo46;Fbxo8;Fbxw8;Fcho2;Fis1;Fkbp15;Fkbp2;Flad1;Fli1;Flot1;Fnta;Foxj3;Foxred1;Fra10ac1;Frat2;Frmd4a;Ftsj3;Fubp3;Fundc2;Fut8;Fuz;Fxyd1;Fyco1;Fzd7;G6pdx;Gabarapl2;Gak;Gale;Galk2;Gcat;Gcc1;Gdap2;Gdi2;Gen1;Gfm1;Gfm2;Gga1;Ggnbp2;Ggt7;Gid4;Gin1;Gins2;Gins3;Gk;Gla;Glo1;Gltp;Gm20604;Gm561;Gmfb;Gmppb;Gmpr2;Gnai3;Gnptab;Golga1;Golga3;Golph3;Gon4l;Gorab;Gorasp2;Gosr2;Gpank1;Gpatch1;Gpatch11;Gpatch8;Gpd2;Gpi1;Gps2;Gpsm2;Gramd3;Grb2;Gripap1;Grk5;Grk6;Grwd1;Gse1;Gsn;Gt(ROSA)26Sor;Gtf2f1;Gtf2h1;Gtf3c2;H13;Hadhb;Hars;Hars2;Hbp1;Hdac3;Hdgfrp2;Heatr1;Heatr5a;Hemk1;Herpud2;Hipk3;Hist1h3e;Hmgxb3;Hnrnpa0;Hnrnpll;Hoxa7;Hoxb9;Hps1;Hps3;Hsbp1;Hspa4;Hspbp1;Hsph1;Htr1b;Huwe1;Idh3a;Idh3b;Idh3g;Ier3;Iffo1;Ift22;Ift46;Igbp1;Ikbkb;Il17d;Il17rc;Imp4;Impact;Inafm1;Inip;Ino80b;Ino80c;Ints1;Ints4;Ipo7;Iqgap1;Irf2;Irx3;Islr;Itfg2;Itgav;Itgb3bp;Itm2c;Itpripl2;Itsn2;Ivns1abp;Jarid2;Jmjd1c;Josd1;Josd2;Junb;Kansl1l;Kansl3;Kat5;Katna1;Kbtbd4;Kcnab2;Kcnk6;Kctd18;Kctd5;Kdelc1;Kdelr3;Kdm2b;Kdm4c;Kdm5c;Kdm6a;Kdm7a;Kif2a;Kif3b;Kitl;Klc4;Klf2;Klhdc2;Klhl15;Klhl2;Klhl20;Klhl28;Kmt2d;Krit1;Lamtor2;Larp4;Lars;Las1l;Lcorl;Lemd2;Letmd1;Limd1;Lims1;Lin54;Lin7c;Lnx2;Lonp1;Lonp2;Lpp;Lppos;Lrif1;Lrrc47;Lrrc59;Lrrk1;Lsm1;Mad2l1bp;Maged2;Mageh1;Magoh;Mak16;Maml1;Map1b;Map2k1;Map3k14;Mapk11;Mapk6;Mapk8ip3;Mapk9;Mark2;Mark3;Mbd5;Mbtps2;Mcrs1;Mcts1;Mcu;Mcur1;Med10;Med12;Med20;Med23;Med25;Mef2c;Meis1;Meis2;Mettl14;Mettl23;Mettl3;Mettl4;Mfap1a;Mfap1b;Mfn1;Mfsd1;Mfsd11;Mgea5;Mib2;Mid1;Mief1;Mien1;Mier1;Minos1;Mitd1;Mkl1;Mkln1;Mknk1;Mlh1;Mllt10;Mllt11;Mlx;Mlycd;Mob4;Mocs3;Mogs;Mon1b;Mon2;Morc2a;Morc3;Mpdu1;Mpg;Mpv17;Mrgprf;Mrpl21;Mrpl38;Mrpl40;Mrpl43;Mrpl47;Mrpl48;Mrpl52;Mrps10;Mrps12;Mrps16;Mrps18a;Mrps18b;Mrps22;Mrps23;Mrps31;Mrps34;Msh2;Msl2;Mterf1a;Mtf1;Mtfr1l;Mtif2;Mtmr10;Mtmr14;Mtmr9;Mtor;Mtpn;Mtr;Mtx1;Mutyh;Mycbp;Myg1;Myl12b;Myo1c;N4bp2l2;Naa10;Naa20;Naa35;Naa38;Naa60;Nabp2;Nacc2;Naglu;Nars;Ncapg;Ncbp1;Nckap1;Nckap5l;Ncoa3;Ncoa7;Ndn;Ndufs2;Ndufs3;Ndufs7;Necap1;Necap2;Nelfb;Nespas;Nf1;Nfe2l1;Nfe2l2;Nfkbia;Nfkbiz;Ngdn;Nhlrc3;Nifk;Nipbl;Nit1;Nkap;Nkiras2;Nlgn2;Noa1;Nob1;Noc3l;Nol10;Nol7;Nom1;Nop2;Nosip;Npat;Nras;Nrbf2;Nrn1;Ntmt1;Ntpcr;Nubp2;Nucb1;Nudt22;Nup107;Nupl1;Nynrin;Ociad1;Ogg1;Olfm1;Orai3;Ormdl2;Osbpl2;Osbpl3;Ost4;Ostc;Otub1;Otud5;Oxld1;Oxr1;Pacs1;Pacsin2;Pafah1b2;Pak1ip1;Pak3;Pank3;Papola;Parl;Pcdh18;Pcdh7;Pcf11;Pcnp;Pcyt1a;Pdcd10;Pdcd6;Pdcd6ip;Pde12;Pdgfra;Pdia6;Pdrg1;Pdzd11;Pea15a;Pecam1;Per1;Pex12;Pex3;Pex6;Pex7;Pgap2;Pggt1b;Phactr4;Phc1;Phf23;Phip;Phka2;Phrf1;Phtf1;Pigc;Pigh;Pigt;Pik3c2a;Pik3c3;Pik3r2;Pitpnc1;Pkp1;Pla2r1;Plag1;Plekhg1;Plekhg3;Plekho2;Plgrkt;Plod3;Plrg1;Pls3;Pmpcb;Pmvk;Pnkp;Pnpla8;Poc1a;Pofut2;Pogz;Polq;Polr1a;Polr1e;Polr2c;Polr3c;Polr3d;Pomp;Pphln1;Ppie;Ppih;Ppil3;Ppip5k2;Ppp1r10;Ppp1r12a;Ppp1r16a;Ppp1r21;Ppp1r35;Ppp1r9b;Ppp2r1a;Ppp2r5e;Ppp3r1;Pptc7;Praf2;Prdm11;Prkacb;Prkag1;Prkcd;Prkce;Prkci;Prkcsh;Prkrip1;Prosc;Prpf19;Prpf3;Prpf38a;Prpf38b;Prpf40b;Prr3;Psen1;Psenen;Psma6;Psmb3;Psmb7;Psmc2;Psmc6;Psmd12;Psmd2;Psmd6;Ptar1;Ptcd3;Ptdss1;Ptp4a2;Ptpn11;Ptpn23;Ptrh2;Pttg1ip;Puf60;Pxylp1;Pym1;Rab11a;Rab1a;Rab2b;Rab34;Rab35;Rab7;Rab8a;Rabgef1;Rad1;Rad54l2;Rad9b;Rala;Ralgapb;Ranbp9;Rap1b;Rap2c;Rars;Rassf1;Rassf7;Rbbp5;Rbl1;Rbm28;Rbm34;Rbm4;Rccd1;Rcn1;Recql;Recql5;Reps1;Rer1;Rexo4;Rfc3;Rfwd3;Rhod;Rhoj;Ric8b;Ring1;Rnf13;Rnf181;Rnf214;Rnf25;Rnf4;Rnf6;Rnpc3;Rnpepl1;Rock1;Rpap1;Rpe;Rpgr;Rpia;Rpl36al;Rprd1b;Rps19bp1;Rps6ka3;Rraga;Rrnad1;Rrp15;Rrp36;Rsbn1l;Rsl24d1;Rsu1;Rttn;Ruvbl1;Rwdd4a;S100pbp;S1pr2;Saal1;Samd8;Sap30bp;Sar1a;Sars;Sars2;Sash1;Sbno1;Scaf8;Scamp2;Scamp3;Sco1;Scoc;Scrn2;Scyl3;Sdc4;Sde2;Sdf4;Sdhaf2;Sdhaf3;Sdhc;Sec11a;Sec16a;Sec22b;Sec23ip;Sec24c;Sec31a;Sec61a1;Sema4b;Senp2;Sept6;Serinc1;Serinc5;Serpinb6a;Sertad1;Setx;Sf3a1;Sf3b4;Sft2d1;Sh2b1;Sh3bp5;Sh3rf3;Shc1;Shkbp1;Shroom4;Sigmar1;Sik2;Simc1;Sirpa;Slc10a3;Slc12a4;Slc12a9;Slc30a5;Slc30a7;Slc30a9;Slc35a2;Slc35a5;Slc35b3;Slc35d2;Slc35e1;Slc35f6;Slc39a11;Slc39a6;Slc39a9;Slc44a1;Slc52a2;Slc7a6;Slu7;Slx1b;Smad4;Smarca2;Smc1a;Smcr8;Smg5;Smg8;Smim10l1;Smim14;Smim7;Smn1;Smndc1;Smug1;Snap29;Snapc2;Snapc4;Snapc5;Snhg20;Snip1;Snrnp40;Snrpb2;Snw1;Snx30;Socs4;Sp1;Sp2;Spag7;Spcs3;Spen;Spice1;Spred2;Spry2;Spry4;Spryd3;Sptan1;Sptlc2;Srbd1;Srek1ip1;Srf;Srfbp1;Srgap1;Srp14;Srp19;Srp72;Srpk2;Srpr;Srrm2;Srsf1;Srsf4;Ss18;Ssh2;Ssr2;St13;St3gal1;St6galnac4;Stau1;Stk16;Stk19;Stk38;Stk40;Stoml1;Strap;Strn;Stt3a;Stx12;Stxbp2;Suclg1;Suco;Supt3;Supt5;Supt6;Svep1;Syde1;Sympk;Syne1;Synj2bp;Synpr;Szrd1;Tacc2;Tada3;Taf1;Taf11;Taf12;Taf2;Tango2;Tank;Tars2;Tasp1;Tatdn1;Tax1bp1;Tbc1d10a;Tbc1d22a;Tbkbp1;Tbl3;Tbrg1;Tceanc;Tceanc2;Tcf25;Tcof1;Tdrd3;Tes;Tfam;Tfe3;Tgds;Tgfb3;Tgs1;Thap1;Thap11;Thap4;Thap7;Thoc2;Timm17a;Timm23;Timmdc1;Tiprl;Tm2d3;Tm9sf2;Tmco1;Tmed7;Tmed8;Tmem106c;Tmem115;Tmem119;Tmem120a;Tmem128;Tmem131;Tmem184c;Tmem185b;Tmem216;Tmem218;Tmem234;Tmem261;Tmem30a;Tmem55a;Tmem57;Tmem60;Tmem69;Tmx2;Tnip2;Tnrc18;Toe1;Tollip;Tomm20;Tomm5;Tomm70a;Top3a;Top3b;Toporsos;Tor1a;Tpmt;Tpp2;Tprgl;Tra2b;Tradd;Traf7;Tram2;Trappc12;Trappc2;Trappc4;Trappc6a;Trim41;Trim44;Trim8;Trip12;Trmt10b;Trmt11;Trmt2a;Trmt2b;Trmt5;Trmt6;Trmu;Trp53i13;Trpt1;Trub2;Tsc2;Tsc22d1;Tsga10;Tspan6;Tsr1;Ttc1;Ttc30b;Ttc32;Ttc37;Ttc39c;Ttc4;Ttf1;Ttf2;Ttpal;Tubgcp4;Tufm;Tvp23b;Twf1;Txlna;Txndc12;Txnip;U2af1l4;U2af2;Uba6;Ube2d3;Ube2f;Ube2g2;Ube2j2;Ube2q1;Ube2v2;Ube3b;Ubl4a;Ubn2;Ubr1;Ubr4;Ubxn1;Ubxn6;Ubxn8;Ufc1;Ufd1l;Ufm1;Ugdh;Ugp2;Uhmk1;Uhrf2;Upf2;Urm1;Uros;Usb1;Use1;Usp24;Usp33;Usp36;Ust;Utp23;Utp3;Utp6;Uvssa;Vamp2;Vamp3;Vangl1;Vcpip1;Vezf1;Vps16;Vps33b;Vps37b;Vps52;Vps72;Vps8;Vps9d1;Vta1;Wapl;Wdr1;Wdr11;Wdr12;Wdr3;Wdr36;Wdr37;Wdr55;Wdr70;Wdr74;Wdyhv1;Wipf1;Wipi2;Wnt5a;Xiap;Xkr5;Xpo5;Xpot;Xrcc4;Yae1d1;Yes1;Yif1a;Yipf1;Yipf3;Yipf4;Yipf5;Ythdf2;Zbtb11;Zbtb17;Zbtb2;Zbtb26;Zbtb34;Zbtb41;Zc3h10;Zc3h18;Zc3h3;Zc3hav1;Zdhhc12;Zdhhc7;Zeb2;Zfand4;Zfp111;Zfp148;Zfp24;Zfp276;Zfp330;Zfp369;Zfp383;Zfp384;Zfp407;Zfp449;Zfp46;Zfp512;Zfp513;Zfp518a;Zfp553;Zfp580;Zfp593;Zfp597;Zfp598;Zfp606;Zfp608;Zfp622;Zfp672;Zfp688;Zfp710;Zfp740;Zfp770;Zfp780b;Zfp787;Zfp865;Zfp90;Zfpl1;Zfyve16;Zkscan14;Zkscan3;Zkscan5;Zmpste24;Znhit1;Zranb3;Zwilch;Zyx;Zzz3
500bp	Ets2_w001	transfac_pro__M02054	3.41	0.0331	Ets2	*	Elf2 (inferredBy_Orthology).	Ehf; Elf1; Elf3; Elf5; Elk1; Elk3; Elk4; Erf; Ets1; Ets2; Etv1; Etv2; Etv3; Etv5; Etv6 (inferredBy_MotifSimilarity).Elf4; Fev; Fli1; Gm4881; Nr2c2; Spdef (inferredBy_MotifSimilarity_n_Orthology).	768	2514	0610030E20Rik;1110037F02Rik;1600012H06Rik;1700008J07Rik;1810030O07Rik;1810058I24Rik;2010320M18Rik;2210016F16Rik;2210408I21Rik;2310057M21Rik;2410004B18Rik;2810001G20Rik;Aaas;Abcf1;Abr;Abtb1;Acp2;Actr6;Acvr2a;Acvr2b;Adamts10;Adck1;Adcy3;Agbl5;Agl;Ago3;Agpat1;Ahsa1;Aimp2;Alg10b;Alg11;Alkbh5;Anapc4;Ankhd1;Ankrd17;Anks3;Ap1s2;Ap3b1;Ap3s2;Apeh;Apex2;App;Aqr;Arcn1;Arf4;Arf6;Arfip1;Arhgap1;Arhgap31;Arhgef1;Arih2;Arl5b;Armc10;Arpc3;Arpc5l;Asb3;Asb8;Ascc2;Asxl2;Atg16l1;Atmin;Atp13a1;Atp5sl;Atp7a;Atxn2;B3gat3;Bak1;BC003965;BC030336;BC031181;BC037034;BC052040;Bcap31;Bclaf1;Bet1l;Bloc1s3;Bloc1s6;Brd9;Brf2;Bysl;Bzw1;C1qb;Caap1;Calu;Camta1;Cap1;Capza1;Capzb;Cbl;Cbll1;Ccar2;Ccdc174;Ccdc25;Ccdc47;Ccdc51;Ccdc6;Ccdc77;Ccdc9;Ccm2;Ccnd3;Ccndbp1;Ccnh;Ccnt1;Ccp110;Ccpg1;Cdc14b;Cdc37l1;Cdk13;Cdk5;Cdk9;Celf1;Celf2;Cep128;Cep164;Cep95;Cep97;Cfap36;Chchd5;Cherp;Chfr;Chmp1a;Chmp2a;Chmp5;Chordc1;Chpf;Cinp;Clasp1;Clasrp;Cmas;Cmtm6;Cmtm7;Cnot10;Cnpy2;Cnpy3;Cog3;Commd5;Copb2;Cope;Copg1;Cops3;Cops7a;Cops7b;Coq6;Coro1b;Cox10;Crebzf;Cript;Crk;Csgalnact2;Csnk1g1;Cstf1;Cstf3;Cwc15;Cyb5b;D17H6S53E;Dcaf4;Dctn5;Dcun1d3;Dcun1d5;Ddb1;Ddx18;Ddx21;Ddx50;Dedd;Def6;Dhx30;Dhx36;Dhx38;Dhx40;Dido1;Dlg1;Dlg4;Dmxl2;Dnttip1;Dph2;Dpm2;Dscr3;Dtd1;Dync1i2;Dync1li1;Dzip3;E2f3;Ears2;Ebag9;Ecd;Edc4;Edem3;Efemp2;Eif1a;Eif1ad;Eif2b2;Eif2s3x;Eif3d;Eif3i;Eif4a2;Eif4e2;Eif4g1;Eif4g3;Elac2;Elk4;Elmod2;Elovl1;Emc3;Emc7;En1;Endov;Erlec1;Erlin2;Ermard;Erp44;Etfdh;Evc2;Exoc1;Exoc3;Exoc4;Exosc4;Extl2;Eya3;Faf2;Fam134c;Fam149b;Fam173b;Fam174a;Fam174b;Fam192a;Fam32a;Fam98b;Farsa;Fbxl12;Fbxl6;Fbxo22;Fbxo28;Fbxo45;Fbxo8;Fbxw8;Fkbp2;Flad1;Fli1;Flot1;Fnta;Fos;Foxj3;Foxred1;Fra10ac1;Ftsj3;Fuz;Gabarapl2;Galk2;Gen1;Gfm1;Gga1;Ggt7;Gin1;Gm20604;Gm561;Gmpr2;Gnai3;Golga1;Golga3;Gon4l;Gorab;Gosr2;Gpank1;Gpatch8;Gps2;Gramd3;Gripap1;Grk5;Grwd1;Gse1;Gt(ROSA)26Sor;Gtf2f1;Gtf2h1;H13;Hars;Hars2;Heatr1;Hemk1;Hfe;Hipk3;Hist1h3e;Hmgxb3;Hnrnpll;Hoxa7;Hspa4;Hspbp1;Huwe1;Idh3a;Idh3b;Iffo1;Igbp1;Ikbkb;Impact;Ino80b;Ino80c;Ints1;Ints4;Ipo7;Iqsec1;Irf2;Itgav;Itgb3bp;Itm2c;Josd1;Josd2;Junb;Kat5;Katna1;Kbtbd4;Kctd18;Kctd5;Kdelc1;Kdm2b;Kdm4c;Kdm5c;Klc4;Klhdc2;Klhl15;Klhl2;Klhl20;Klhl28;Klhl9;Kmt2d;Krit1;Larp4;Las1l;Letmd1;Limd1;Lims1;Lin54;Lnx2;Lpp;Lrif1;Lrrc47;Lrrc59;Lrrk1;Lsm1;Mad2l1bp;Maged2;Mageh1;Magoh;Mak16;Map1b;Map2k1;Map3k14;Mapk8ip3;Mark2;Mark3;Mbd5;Mbtps2;Mcrs1;Mcts1;Med10;Med20;Mef2c;Meis1;Mesdc1;Mettl14;Mettl23;Mettl3;Mfap1a;Mfap1b;Mfn1;Mief1;Mien1;Mier1;Minos1;Mitd1;Mkks;Mkl1;Mlx;Mob4;Mocs3;Mogs;Mon1b;Mon2;Mrpl38;Mrpl43;Mrpl47;Mrpl48;Mrpl52;Mrps10;Mrps16;Mrps18a;Mrps22;Msh2;Mterf1a;Mtf1;Mtfr1l;Mtif2;Mtmr14;Mtmr9;Mtor;Mtpn;Myg1;Myo1c;Naa20;Naa35;Naa38;Nabp2;Naglu;Nars;Ncapg;Ncbp1;Nck1;Ndufs2;Necap1;Necap2;Nespas;Nf1;Nfe2l1;Nfkbiz;Ngdn;Nifk;Nipbl;Noc3l;Nol10;Nol7;Nom1;Nop2;Nosip;Nras;Ntsr1;Nudt22;Nup107;Ogg1;Olfm1;Ormdl2;Ost4;Ostc;Otub1;Otud5;Oxr1;Pacs1;Pafah1b2;Pak1ip1;Pank3;Parl;Patz1;Pcyt1a;Pdcd10;Pdcd6;Pdcd6ip;Pdzd11;Pecam1;Pex12;Pex3;Pex6;Pex7;Pggt1b;Phactr4;Phc1;Phf23;Phrf1;Pigc;Pigt;Pik3c2a;Pik3c3;Pik3r2;Pkp1;Plekhg3;Plekho2;Plrg1;Pmpcb;Pnkp;Poc1a;Polr2c;Polr3c;Pomp;Ppih;Ppil3;Ppip5k2;Ppp1r16a;Ppp1r21;Ppp1r35;Ppp1r9b;Ppp2r5e;Ppp3r1;Pptc7;Prdm11;Prkacb;Prkag1;Prkcsh;Prkrip1;Prosc;Prpf19;Prpf3;Prpf38a;Prr3;Psen1;Psma6;Psmb7;Psmc2;Psmd12;Psmd2;Psmd6;Ptar1;Ptdss1;Ptrh2;Puf60;Pym1;Qser1;Rab11a;Rab34;Rab7;Rabgef1;Rad9b;Rala;Ranbp9;Rars;Rbm28;Rbm34;Recql5;Reps1;Rer1;Rexo4;Rfc3;Rgl1;Rhoj;Rnf181;Rnf2;Rnf214;Rnf25;Rnf6;Rpe;Rpgr;Rpia;Rprd1b;Rps19bp1;Rraga;Rreb1;Rrnad1;Rrp15;Rrp36;Rsl24d1;Rttn;Rundc1;Rwdd4a;S100a16;S100pbp;Sap30bp;Sar1a;Sbno1;Scamp2;Scd1;Sco1;Scyl3;Sde2;Sdhaf2;Sdhaf3;Sec11a;Sec22b;Sec23ip;Sec24c;Sec31a;Sema4b;Senp2;Serinc1;Serpinb6a;Sf3a1;Sf3b4;Sft2d1;Shkbp1;Shroom4;Sigmar1;Slc30a7;Slc30a9;Slc35a2;Slc35a5;Slc35e1;Slc35f6;Slc39a6;Slc39a9;Slc44a1;Slc52a2;Slc7a6;Slu7;Smad4;Smcr8;Smg5;Smug1;Snapc1;Snhg20;Snip1;Snrpb2;Spen;Spice1;Spry2;Spryd3;Sptlc2;Srbd1;Srfbp1;Srp14;Srp19;Srpr;Srsf1;Srsf4;Ss18;Ssr2;Stk38;Stk40;Strn;Stx12;Stxbp2;Suclg1;Supt5;Sympk;Szrd1;Tacc2;Taf1;Taf12;Taf2;Tango2;Tank;Tars2;Tasp1;Tatdn1;Tbc1d22a;Tbkbp1;Tbrg1;Tceanc;Tcf25;Tcof1;Tfam;Tfe3;Tgds;Tgs1;Thap1;Thap11;Thap7;Thoc2;Timm21;Timm23;Timmdc1;Tiprl;Tjp1;Tm2d3;Tm9sf2;Tmco1;Tmed7;Tmed8;Tmem128;Tmem234;Tmem30a;Tmem57;Tmem60;Tmem69;Tmx2;Tnip2;Tnrc18;Tomm20;Tomm5;Tomm70a;Top3a;Top3b;Tor1a;Tpp2;Tprgl;Tra2b;Traf7;Tram2;Trappc12;Trappc4;Trappc6a;Trim41;Trim44;Trmt10b;Trmt11;Trmt6;Trmu;Trpt1;Tsc2;Tspan6;Tsr1;Tstd2;Ttc1;Ttc30b;Ttc4;Ttf1;Ttpal;Tubgcp4;Tufm;Tvp23b;Twf1;Txlna;U2af2;Uba6;Ube2b;Ube2f;Ube2g2;Ube2j2;Ube2q1;Ube3b;Ubn2;Ubr1;Ubxn6;Ufc1;Ufd1l;Ugdh;Ugp2;Uhmk1;Uhrf2;Urm1;Uros;Usb1;Use1;Usp24;Utp23;Utp3;Utp6;Uvssa;Vamp2;Vcpip1;Vezf1;Vps33b;Vps52;Vps9d1;Wdr1;Wdr11;Wdr3;Wdr36;Wdr37;Wdr55;Wdyhv1;Wipf1;Wnt5a;Xrcc4;Yae1d1;Yif1a;Yipf3;Yipf4;Yipf5;Zadh2;Zbtb11;Zbtb26;Zbtb34;Zbtb41;Zc3h10;Zc3hav1;Zcchc24;Zdhhc12;Zfand4;Zfp24;Zfp276;Zfp330;Zfp384;Zfp407;Zfp512;Zfp513;Zfp580;Zfp593;Zfp597;Zfp606;Zfp608;Zfp622;Zfp672;Zfp688;Zfp740;Zfp746;Zfp780b;Zfp787;Zfpl1;Zkscan14;Zkscan5;Zmpste24;Zranb3;Zyx;Zzz3
500bp	Ets2_w001	taipale_cyt_meth__ELK1_NACCGGAAGTN_eDBD	3.41	0.0331	Ets2	*	Elk1 (inferredBy_Orthology).	Elk3; Elk4; Erf; Erg; Ets1; Ets2; Etv1; Etv2; Etv3; Etv4; Etv5; Etv6; Fev; Fli1; Gabpa; Gabpb1; Gm5454 (inferredBy_MotifSimilarity).Bclaf1; Egr1; Elf1; Elf2; Gm4881; Srf (inferredBy_MotifSimilarity_n_Orthology).	787	2480	0610009O20Rik;0610030E20Rik;1110008P14Rik;1110034G24Rik;1110037F02Rik;1110065P20Rik;1500011B03Rik;1600012H06Rik;1700008J07Rik;1810055G02Rik;2010320M18Rik;2210013O21Rik;2210016F16Rik;2310011J03Rik;2310035C23Rik;2310057M21Rik;2410002F23Rik;2410004B18Rik;2410015M20Rik;2610524H06Rik;2810001G20Rik;3110062M04Rik;5430416N02Rik;Aaas;Abcf1;Abcf2;Acaa2;Acap2;Acp2;Acss2;Actr6;Acvr2a;Adar;Adck1;Ado;Agl;Ago3;Ago4;Ahdc1;Ahsa1;Ak6;Aldh7a1;Alg10b;Alg13;Alkbh5;Anapc4;Ankhd1;Ankrd17;Ap1s2;Ap3b1;Ap3s2;Apba3;Apeh;Apela;Apoo;Aqr;Arcn1;Arf3;Arf4;Arfgap1;Arfip1;Arhgap1;Arhgef1;Arhgef12;Arih2;Arl4a;Arl5b;Armcx6;Arpc3;Arpc5l;Asb3;Asxl2;Atad2b;Atg101;Atg16l1;Atg7;Atmin;Atp13a1;Atp5sl;Atp6v0a2;Atp6v0b;Atp7a;Atxn2;Atxn7l1;Aven;B3galnt2;B3galt4;B3gat3;Bak1;Bbip1;BC003965;BC025920;BC031181;BC037034;Bcap31;Bclaf1;Bet1l;Birc6;Bloc1s6;Bms1;Bnip3l;Bop1;Brd9;Brf2;Bscl2;Btaf1;Bzw1;C1qb;Caap1;Cadm1;Calu;Canx;Cap1;Capzb;Casc4;Cat;Ccar2;Ccdc174;Ccdc22;Ccdc25;Ccdc47;Ccdc51;Ccdc77;Ccdc9;Ccdc90b;Ccl25;Ccm2;Ccndbp1;Ccnt1;Ccp110;Cdc37l1;Cdk13;Cdk9;Celf1;Celf2;Cenpo;Cep164;Cep95;Cfap20;Cfap36;Chchd5;Chd1;Cherp;Chfr;Chmp1a;Chmp5;Chordc1;Chpf2;Chst14;Ciao1;Cib2;Cinp;Clasp1;Clasrp;Clpp;Cmtm7;Cnot10;Cnst;Cntrl;Cog3;Copb2;Cope;Copg1;Cops3;Cops7a;Copz1;Coq6;Cox10;Cox20;Crebzf;Cript;Crk;Csde1;Csgalnact2;Csnk1g1;Cstf2t;Ctdnep1;Cwf19l2;Cxx1b;Dcaf7;Dcakd;Dctn5;Dcun1d3;Dcun1d5;Ddias;Ddx18;Ddx21;Ddx50;Dedd;Dhx30;Dhx36;Dhx38;Dnajb12;Dnajc25;Dnal4;Dph2;Dpm2;Dscr3;Dus1l;Dync1i2;Dzip3;E030030I06Rik;Ecd;Ece2;Edc4;Edem3;Eif2b1;Eif2b2;Eif2s3x;Eif3d;Eif3i;Eif4e2;Eif4g1;Eif4g3;Eif5b;Elac2;Elp5;Emc3;En1;Endov;Ercc5;Ercc6l2;Erich2;Erlec1;Ermard;Erp44;Evc2;Exoc1;Exoc3;Exosc4;Extl2;Eya3;Faf2;Fam103a1;Fam131a;Fam13b;Fam149b;Fam173b;Fam174a;Fam174b;Fam175b;Fam192a;Fam195b;Fam32a;Fanci;Farsa;Fbxl12;Fbxl6;Fbxo22;Fbxo28;Fbxo8;Fbxw8;Fem1a;Fis1;Fkbp2;Flot1;Fnta;Foxred1;Fra10ac1;Frmd4a;Fubp3;Fundc1;Fundc2;Fuz;Gabarapl2;Gas1;Gdi2;Gfm1;Gfm2;Gga1;Ggt7;Ghdc;Gin1;Gins3;Glrx3;Gm20604;Gm561;Gnai3;Gnptg;Golga1;Golga3;Golph3;Gon4l;Gosr2;Gpank1;Gpatch8;Gps2;Grk6;Grwd1;Gsn;Gtf2f1;Gtf2h1;H13;Hacd2;Hars;Hars2;Hdgfrp2;Heatr1;Herpud2;Hist1h3e;Hlf;Hmgxb3;Hnrnpa0;Hnrnpll;Hsbp1;Hspa4;Hspbap1;Hspbp1;Idh1;Idh3b;Idh3g;Ift22;Igbp1;Ikbkb;Ing5;Ino80b;Ino80c;Ints1;Ipo7;Iqsec1;Itfg2;Itm2c;Ivns1abp;Jmjd1c;Josd2;Kat5;Katna1;Kbtbd4;Kctd5;Kdm5c;Kdm7a;Kitl;Klhdc2;Klhl15;Klhl2;Klhl20;Klhl28;Klhl9;Lars;Las1l;Lonp2;Lpcat4;Lrif1;Lrrc20;Lrrc47;Lsm1;Mad2l1bp;Maged2;Mak16;Mapk6;Mapk8ip3;Mapk9;Mark2;Mark3;Mbd5;Mbtps2;Mcrs1;Mcts1;Meaf6;Med10;Med17;Med26;Mef2c;Meis1;Mettl14;Mettl23;Mettl3;Mfap1a;Mfap1b;Mfn1;Mib2;Mief1;Mier1;Minos1;Mkl1;Mlh1;Mllt11;Mlycd;Mob4;Mocs3;Mogs;Mon1b;Mon2;Mrpl38;Mrpl43;Mrpl47;Mrpl48;Mrpl52;Mrps16;Mrps18a;Mrps18b;Mrps22;Mrps23;Mrps34;Mterf1a;Mtf1;Mtif2;Mtmr14;Mtmr9;Mtor;Mtpn;Mtr;Mutyh;Myg1;Myl12b;N4bp1;Naa10;Naa20;Naa35;Naa38;Nabp2;Nars;Ncapg;Ncbp1;Ncoa3;Ncoa7;Ndufa9;Ndufs3;Necap2;Nf1;Nfe2l1;Nfkbiz;Ngdn;Nhlrc3;Nhsl2;Nipbl;Nit1;Nkiras2;Noa1;Noc3l;Nol10;Nom1;Nosip;Nras;Nsf;Ntpcr;Nudt2;Nudt22;Nup107;Nupl1;Ociad1;Ogg1;Osbpl2;Ost4;Otub1;Otud5;Pacsin2;Pafah1b2;Pak1ip1;Papola;Pappa2;Parl;Pcnp;Pcyt1a;Pdcd10;Pdcd6;Pdcd6ip;Pde12;Pde7b;Pdia6;Pdrg1;Pdzd11;Penk;Pex12;Pex6;Pfdn2;Pggt1b;Phc1;Phf23;Phrf1;Pigh;Pigt;Pik3c2a;Pik3c3;Pik3r2;Pitpnc1;Plekhh2;Plekho2;Plod3;Plrg1;Pls3;Pnkp;Pno1;Pnpla8;Pofut2;Pogk;Poldip2;Pole3;Polq;Polr2c;Pomgnt1;Pomp;Pphln1;Ppie;Ppil3;Ppp1r12a;Ppp1r16a;Ppp1r21;Ppp2r1a;Prickle1;Prkacb;Prkag1;Prkcsh;Prosc;Prpf3;Prr3;Psen1;Psenen;Psma6;Psmb7;Psmc2;Psmc6;Psmd12;Psmd2;Psmd6;Psmg1;Ptn;Ptp4a1;Ptpn11;Ptpn23;Ptrh2;Pttg1ip;Puf60;Pxylp1;Pym1;Rab11a;Rab35;Rab7;Rab8a;Rabgef1;Rad1;Ralgapb;Rars;Rassf1;Rbm28;Rbm34;Rer1;Rfc3;Rnf126;Rnf24;Rnf25;Rnf4;Rnf6;Rnpepl1;Rpe;Rpgr;Rprd1b;Rps19bp1;Rraga;Rreb1;Rrnad1;Rrp15;Rsl24d1;Rtkn2;Ruvbl1;S100pbp;Saal1;Samd8;Sar1a;Sars;Scamp2;Scamp3;Sco1;Scoc;Sdhaf2;Sdhc;Sec11a;Sec16a;Sec22b;Sec24c;Sec31a;Serinc1;Serpinb6a;Sf3a1;Sf3b3;Sf3b4;Sft2d1;Shc1;Shkbp1;Shprh;Simc1;Slc10a3;Slc30a7;Slc35a2;Slc35a5;Slc35e1;Slc39a9;Slc44a1;Slc4a7;Slc52a2;Slu7;Smarca2;Smc1a;Smim14;Smim7;Snap29;Snapc4;Snhg20;Snip1;Snrnp40;Snrpb2;Socs5;Spice1;Sptlc2;Srbd1;Srfbp1;Srp14;Srp19;Srpr;Srsf4;Ssh2;St13;St6galnac4;Stau1;Stk16;Stk39;Stk40;Stoml1;Strap;Stx12;Sugp2;Supt6;Sympk;Szrd1;Tacstd2;Tada3;Taf1;Taf11;Taf12;Taf2;Tango2;Tank;Tasp1;Tatdn1;Tatdn2;Tbc1d22a;Tbc1d7;Tbrg1;Tceanc;Tcof1;Tfam;Tfe3;Tgds;Tgs1;Thap1;Thap7;Tigd2;Timm23;Timmdc1;Tm2d3;Tm9sf2;Tmco1;Tmed7;Tmed8;Tmem126a;Tmem128;Tmem132c;Tmem198b;Tmem216;Tmem234;Tmem261;Tmem30a;Tmem69;Tmx2;Toe1;Tollip;Tomm20;Tomm70a;Top3b;Tor1a;Tpp2;Tprgl;Tra2b;Traf3ip1;Traf7;Tram2;Trappc2;Trim41;Trim44;Trip11;Trmt10b;Trmt11;Trmt2a;Trmt6;Trmu;Trpt1;Trub2;Tsc2;Tsc22d1;Tsr1;Tstd2;Ttc1;Ttc30b;Ttc37;Ttc4;Ttf1;Ttpal;Tubgcp4;Tufm;Tvp23b;Txndc12;U2af1l4;U2af2;Uba6;Ube2d3;Ube2f;Ube2j2;Ube2q1;Ube2v2;Ube3b;Ubl4a;Ubn2;Ubr1;Ubxn1;Ubxn6;Ubxn8;Ufc1;Ufd1l;Ugdh;Ugp2;Uhmk1;Urm1;Uros;Usb1;Usp33;Utp23;Utp3;Uvssa;Vamp3;Vcpip1;Vezf1;Vps16;Vps37b;Vps52;Vps9d1;Vta1;Wbp1;Wbscr17;Wdfy1;Wdr11;Wdr20;Wdr3;Wdr36;Wdr37;Wdr55;Wdr74;Wnk1;Xiap;Xpr1;Xrcc4;Yae1d1;Yes1;Yipf1;Yipf3;Yipf4;Yipf5;Zbtb11;Zbtb17;Zbtb26;Zbtb41;Zc3h18;Zfp24;Zfp276;Zfp330;Zfp369;Zfp383;Zfp384;Zfp407;Zfp518a;Zfp580;Zfp597;Zfp606;Zfp622;Zfp672;Zfp688;Zfp780b;Zfp787;Zfp865;Zfp90;Zfpl1;Zfyve16;Zkscan14;Zkscan5;Zmpste24;Znhit1;Zranb3;Zzz3
500bp	Ets2_w001	taipale_cyt_meth__ETV4_NRCCGGAAGTN_FL	3.41	0.0331	Ets2	*	Etv4 (inferredBy_Orthology).	Elk1; Elk3; Elk4; Erf; Erg; Ets1; Ets2; Etv1; Etv2; Etv3; Etv5; Fev; Fli1; Gabpa; Gabpb1; Gm5454 (inferredBy_MotifSimilarity).Bclaf1; Elf1; Etv6; Gm4881; Srf (inferredBy_MotifSimilarity_n_Orthology).	947	2989	0610009O20Rik;0610030E20Rik;1110034G24Rik;1110037F02Rik;1110065P20Rik;1500011B03Rik;1600012H06Rik;1700008J07Rik;1810055G02Rik;1810058I24Rik;2010320M18Rik;2210016F16Rik;2210408I21Rik;2310011J03Rik;2310057M21Rik;2410002F23Rik;2410004B18Rik;2410015M20Rik;2610002M06Rik;2810001G20Rik;Aaas;Abcf1;Abhd4;Abr;Abtb1;Acp2;Actr6;Acvr2a;Acvr2b;Adamts10;Ado;Agl;Ago3;Ago4;Agpat1;Ahcy;Ahdc1;Ahsa1;AI597479;Aimp2;Aldh7a1;Alg10b;Alg13;Alg5;Alkbh5;Ampd2;Anapc4;Ankhd1;Ankrd17;Ankrd54;Ap1s2;Ap3s2;Apba3;Apeh;Apela;Apex2;Aqr;Arcn1;Arf3;Arf4;Arf6;Arfgap1;Arfip1;Arhgap1;Arhgap31;Arhgef1;Arih2;Arl5b;Arl6ip5;Arpc3;Arpc5l;Asb3;Ascc2;Asxl2;Atg101;Atg12;Atg16l1;Atg7;Atmin;Atp13a1;Atp2c1;Atp5sl;Atp6v0a2;Atp7a;Atp8b2;Atxn2;AU019823;Aven;B3galt4;B3gat3;Bad;Bak1;Bambi;BC003965;BC030336;BC031181;BC037034;Bcap31;Bclaf1;Bet1l;Birc6;Bloc1s3;Bloc1s6;Bms1;Brd9;Brf2;Bscl2;Btaf1;Bysl;Bzw1;C1qb;Caap1;Calu;Canx;Cap1;Capzb;Casc4;Casd1;Cbll1;Cc2d1b;Ccar2;Ccdc174;Ccdc25;Ccdc47;Ccdc51;Ccdc77;Ccdc9;Ccdc93;Ccl25;Ccm2;Ccndbp1;Ccnt1;Ccp110;Ccpg1;Cdc37l1;Cdk13;Cdk9;Cdkn2aip;Celf1;Cenpo;Cep120;Cep164;Cep89;Cep95;Cetn3;Cfap20;Cfap36;Chchd5;Cherp;Chmp1a;Chmp2a;Chmp5;Chordc1;Chpf;Chpf2;Chst14;Ciao1;Cinp;Clasp1;Clasrp;Clint1;Clpp;Cmas;Cnot10;Cnpy3;Cnst;Cog1;Cog2;Cog3;Commd6;Copb2;Cope;Copg1;Cops3;Cops5;Cops7a;Copz1;Coq6;Coro1b;Cox10;Creb1;Crebzf;Cript;Crk;Crlf3;Csgalnact2;Csnk1g1;Cstf1;Cstf2t;Cstf3;Ctdnep1;Ctsk;Cwc15;Cwf19l2;D17H6S53E;Dbndd2;Dcaf7;Dctn5;Dcun1d3;Dcun1d5;Ddias;Ddx18;Ddx21;Ddx50;Def6;Dguok;Dhx30;Dhx36;Dhx38;Dhx40;Dmxl2;Dnajb12;Dnajb6;Dnajc25;Dnttip1;Dph2;Dpm2;Dscr3;Dtd1;Dvl3;Dync1i2;Dync1li1;Dzip3;E2f3;Eapp;Ears2;Ebag9;Ecd;Ece2;Edc4;Edem3;Eif1a;Eif1ad;Eif2b2;Eif2s2;Eif2s3x;Eif3d;Eif3i;Eif4a2;Eif4e2;Eif4g1;Eif4g3;Elac2;Elk4;Elmod2;Elovl1;Elp5;Emc3;Emc7;En1;Endov;Ercc5;Erlec1;Ermard;Erp44;Etf1;Evc2;Exoc1;Exoc2;Exoc3;Exoc4;Exoc7;Exosc4;Extl2;Eya3;Faf2;Fam103a1;Fam131a;Fam134c;Fam149b;Fam173b;Fam174a;Fam175b;Fam192a;Fam195b;Fam32a;Fam98b;Fancf;Fanci;Farsa;Fbxl12;Fbxl14;Fbxl6;Fbxo22;Fbxo28;Fbxo8;Fbxw8;Fis1;Fkbp2;Flad1;Fli1;Flot1;Fnta;Fos;Foxj3;Foxred1;Fra10ac1;Frmd4a;Ftsj3;Fubp3;Fundc2;Fut8;Fuz;Gabarapl2;Galk2;Gas1;Gdap2;Gdi2;Gfm1;Gfm2;Gga1;Ggt7;Gin1;Gins3;Gltp;Gm20604;Gm561;Gmpr2;Gnai3;Gnpnat1;Golga1;Golga3;Golph3;Gon4l;Gosr2;Gpank1;Gpatch8;Gps2;Gramd3;Grb2;Gripap1;Grk5;Grk6;Grwd1;Gt(ROSA)26Sor;Gtf2f1;Gtf2h1;H13;Hars;Hars2;Hbp1;Hdgfrp2;Heatr1;Herpud2;Hexim2;Hipk3;Hist1h3e;Hmgxb3;Hnrnpa0;Hnrnpll;Hoxa7;Hsbp1;Hspa4;Hspbp1;Hsph1;Idh1;Idh3a;Idh3b;Idh3g;Igbp1;Ikbkb;Imp4;Inip;Ino80b;Ino80c;Ints1;Ipo7;Iqgap1;Irf2;Itfg2;Itgav;Itgb3bp;Itm2c;Ivns1abp;Josd2;Kat5;Katna1;Kbtbd4;Kctd18;Kctd5;Kdelc1;Kdm2b;Kdm5c;Kitl;Klhdc2;Klhl15;Klhl2;Klhl20;Klhl28;Klhl9;Krit1;Larp4;Lars;Las1l;Lcorl;Letmd1;Limd1;Lims1;Lin54;Lin7c;Lonp2;Lrif1;Lrrc47;Lrrc59;Lrrk1;Lsm1;Mad2l1bp;Maged2;Mageh1;Magoh;Mak16;Map1b;Map3k14;Mapk8ip3;Mapk9;Mark2;Mark3;Mbd5;Mbtps2;Mcrs1;Mcts1;Med10;Med12;Med20;Med25;Mef2c;Meis1;Mettl14;Mettl23;Mettl3;Mfap1a;Mfap1b;Mfn1;Mief1;Mien1;Mier1;Minos1;Mitd1;Mitf;Mkks;Mkl1;Mlh1;Mllt11;Mlx;Mlycd;Mob4;Mocs3;Mogs;Mon1b;Mon2;Morc2a;Morc3;Mpdu1;Mrpl21;Mrpl38;Mrpl43;Mrpl47;Mrpl48;Mrpl52;Mrps10;Mrps16;Mrps18a;Mrps18b;Mrps22;Mrps23;Mrps34;Msh2;Mterf1a;Mtf1;Mtfr1l;Mtif2;Mtmr14;Mtmr9;Mtor;Mtpn;Mtr;Mutyh;Myg1;Myl12b;Myo1c;Naa10;Naa20;Naa35;Naa38;Naa60;Nabp2;Nars;Ncapg;Ncbp1;Nckap5l;Ncoa7;Ndufs2;Ndufs3;Necap1;Necap2;Nelfb;Nespas;Nf1;Nfe2l1;Nfkbiz;Ngdn;Nifk;Nipbl;Nit1;Nkiras2;Noc3l;Nol10;Nom1;Nop2;Nosip;Npat;Nras;Nrbf2;Ntpcr;Nudt22;Nup107;Ogg1;Olfm1;Opa1;Osbpl2;Ost4;Otub1;Otud5;Oxld1;Pacs1;Pafah1b2;Pak1ip1;Pak3;Pank3;Parl;Pcnp;Pcyt1a;Pdcd10;Pdcd6;Pdcd6ip;Pde12;Pdrg1;Pdzd11;Pex12;Pex6;Pex7;Pggt1b;Phc1;Phf23;Phrf1;Phtf1;Pigc;Pigh;Pigt;Pik3c2a;Pik3c3;Pik3r2;Pitpnc1;Pkp1;Pla2r1;Plekhg3;Plekho2;Plod3;Plrg1;Pls3;Pmpcb;Pnkp;Pnpla8;Pofut2;Pogz;Polq;Polr2c;Polr3d;Pomp;Pphln1;Ppie;Ppih;Ppil3;Ppip5k2;Ppp1r10;Ppp1r16a;Ppp1r21;Ppp1r35;Ppp1r9b;Ppp2r1a;Ppp2r5e;Ppp3r1;Praf2;Prdm11;Prkacb;Prkag1;Prkcd;Prkce;Prkcsh;Prkrip1;Prosc;Prpf19;Prpf3;Prpf38a;Prpf38b;Prr14;Prr3;Psen1;Psenen;Psma6;Psmb3;Psmb7;Psmc2;Psmc6;Psmd12;Psmd2;Psmd6;Ptpn11;Ptpn23;Ptrh2;Puf60;Pxylp1;Pym1;Rab11a;Rab34;Rab35;Rab7;Rab8a;Rabgef1;Rad1;Rala;Ralgapb;Rars;Rbbp5;Rbm28;Rbm34;Rccd1;Recql;Recql5;Reps1;Rer1;Rfc3;Rhoj;Ric8b;Rnf13;Rnf181;Rnf25;Rnf4;Rnf6;Rnpepl1;Rock1;Rpap1;Rpe;Rpgr;Rpia;Rpl36al;Rprd1b;Rps19bp1;Rps6ka3;Rraga;Rrnad1;Rrp15;Rrp36;Rsl24d1;Ruvbl1;Rwdd4a;S100a16;S100pbp;Saal1;Samd8;Sar1a;Sbno1;Scamp2;Scamp3;Sco1;Scoc;Scyl3;Sde2;Sdhaf2;Sdhaf3;Sdhc;Sec11a;Sec16a;Sec22b;Sec23ip;Sec24c;Sec31a;Sec61a1;Sema4b;Senp2;Serinc1;Serinc5;Serpinb6a;Sf3a1;Sf3b4;Sft2d1;Sh2b1;Sh3rf3;Shc1;Shkbp1;Shroom4;Sigmar1;Slc30a7;Slc30a9;Slc35a2;Slc35a5;Slc35b3;Slc35e1;Slc39a11;Slc39a6;Slc39a9;Slc44a1;Slc52a2;Slu7;Slx1b;Smad4;Smarca2;Smg8;Smim14;Smim7;Smn1;Smug1;Snap29;Snapc4;Snhg20;Snip1;Snrpb2;Snw1;Sp2;Spag7;Spen;Spice1;Spred2;Spry2;Spryd3;Sptan1;Sptlc2;Srbd1;Srf;Srfbp1;Srgap1;Srp14;Srp19;Srpk2;Srpr;Srsf1;Srsf4;Ss18;Ssh2;Ssr2;Stk16;Stk38;Stk40;Stoml1;Strap;Strn;Stt3a;Stx12;Stxbp2;Supt3;Supt6;Syde1;Sympk;Szrd1;Tacc2;Tada3;Taf1;Taf11;Taf12;Taf2;Tango2;Tank;Tars2;Tasp1;Tatdn1;Tbc1d22a;Tbkbp1;Tbrg1;Tceanc;Tcf25;Tcof1;Tes;Tfam;Tfe3;Tgds;Tgs1;Thap1;Thap11;Thap4;Thap7;Thoc2;Timm17a;Timm23;Timmdc1;Tiprl;Tjp1;Tm2d3;Tm9sf2;Tmco1;Tmed7;Tmed8;Tmem128;Tmem216;Tmem234;Tmem261;Tmem30a;Tmem60;Tmem69;Tmx2;Toe1;Tomm20;Tomm5;Tomm70a;Top3b;Tor1a;Tpbg;Tpmt;Tpp2;Tprgl;Tra2b;Traf7;Tram2;Trappc12;Trappc2;Trappc4;Trappc6a;Trim41;Trim44;Trmt10b;Trmt11;Trmt2a;Trmt6;Trmu;Trp53i13;Trpt1;Trub2;Tsc2;Tsc22d1;Tspan6;Tsr1;Tstd2;Ttc1;Ttc30b;Ttc32;Ttc39c;Ttc4;Ttf1;Ttpal;Tubgcp2;Tubgcp4;Tufm;Tvp23b;Twf1;Txlna;Txnip;U2af1l4;U2af2;Uba6;Ube2b;Ube2d3;Ube2f;Ube2g2;Ube2j2;Ube2q1;Ube2v2;Ube3b;Ubl4a;Ubn2;Ubr1;Ubr4;Ubxn1;Ubxn6;Ubxn8;Ufc1;Ufd1l;Ufm1;Ugdh;Ugp2;Uhmk1;Uhrf2;Urm1;Uros;Usb1;Use1;Usp24;Usp33;Usp36;Utp23;Utp3;Utp6;Uvssa;Vcpip1;Vezf1;Vps16;Vps33b;Vps37b;Vps52;Vps72;Vps9d1;Vta1;Wdr1;Wdr11;Wdr3;Wdr36;Wdr37;Wdr55;Wdr70;Wdr74;Wipf1;Xiap;Xrcc4;Yae1d1;Yes1;Yif1a;Yipf3;Yipf4;Yipf5;Ythdf2;Zadh2;Zbtb11;Zbtb17;Zbtb26;Zbtb41;Zc3h10;Zfp111;Zfp24;Zfp276;Zfp330;Zfp384;Zfp407;Zfp449;Zfp46;Zfp512;Zfp513;Zfp518a;Zfp553;Zfp580;Zfp597;Zfp598;Zfp606;Zfp608;Zfp622;Zfp672;Zfp688;Zfp740;Zfp780b;Zfp787;Zfp865;Zfpl1;Zfyve16;Zkscan14;Zkscan5;Zmpste24;Znhit1;Zranb3;Zwilch;Zzz3
500bp	Ets2_w001	taipale_cyt_meth__ELK3_ACCGGAAGTN_FL	3.4	0.0331	Ets2	*	Elk3 (inferredBy_Orthology).	Elk1; Elk4; Erf; Erg; Ets1; Ets2; Etv1; Etv2; Etv3; Etv4; Etv5; Etv6; Fev; Fli1; Gabpa; Gabpb1; Gm5454 (inferredBy_MotifSimilarity).Bclaf1; Egr1; Elf1; Elf2; Gm4881; Srf; Taf1 (inferredBy_MotifSimilarity_n_Orthology).	1369	4548	0610009O20Rik;0610030E20Rik;1110008F13Rik;1110008P14Rik;1110037F02Rik;1110065P20Rik;1500011B03Rik;1600002H07Rik;1600012H06Rik;1700008J07Rik;1810030O07Rik;1810055G02Rik;1810058I24Rik;2010107E04Rik;2010320M18Rik;2210016F16Rik;2210408I21Rik;2310011J03Rik;2310057M21Rik;2410002F23Rik;2410004B18Rik;2410015M20Rik;2610002M06Rik;2610524H06Rik;2810001G20Rik;2900060B14Rik;9430038I01Rik;Aaas;Abcd3;Abcf1;Abhd4;Abr;Abtb1;Acaa2;Acap2;Acp2;Acss2;Actr6;Acvr2a;Acvr2b;Adam22;Adamts10;Adar;Adcy3;Ado;Agbl5;Agl;Ago3;Ago4;Agpat1;Ahcy;Ahdc1;Ahsa1;AI413582;AI597479;Aimp2;Ak6;Akap8;Akirin1;Aldh7a1;Alg10b;Alg11;Alg13;Alg14;Alg5;Alkbh5;Amot;Ampd2;Anapc4;Angptl2;Ankhd1;Ankrd17;Ankrd24;Ankrd54;Anks3;Ap1s2;Ap3b1;Ap3s2;Ap4b1;Apba3;Apeh;Apela;Apex2;Aph1a;Apoo;Aqr;Arcn1;Arf3;Arf4;Arf6;Arfgap1;Arfip1;Arhgap1;Arhgef1;Arhgef12;Arih1;Arih2;Arl2;Arl4a;Arl5b;Arl6ip5;Armc10;Armcx5;Armcx6;Arpc3;Arpc5l;Asb3;Asb8;Ascc2;Asxl2;Atad2b;Atg101;Atg12;Atg16l1;Atg4b;Atg7;Atmin;Atp13a1;Atp2c1;Atp5sl;Atp6v0a2;Atp6v0b;Atp7a;Atp8b2;Atxn2;Atxn2l;AU019823;Auh;Aven;AW551984;B3galnt2;B3galt4;B3gat3;Bad;Bag5;Bak1;Bambi;Bbip1;Bbs9;BC003965;BC025920;BC030336;BC031181;BC037034;BC052040;Bcap31;Bcar1;Bccip;Bclaf1;Bcorl1;Bdp1;Bet1l;Birc6;Bivm;Bloc1s3;Bloc1s5;Bloc1s6;Bmpr1a;Bms1;Bnip3l;Bop1;Borcs5;Brd9;Brf2;Brwd3;Bscl2;Btaf1;Btg3;Bysl;Bzw1;C1qb;C1ql1;Caap1;Cadm1;Calu;Camta1;Canx;Cap1;Capza1;Capzb;Casc4;Casd1;Cbll1;Cc2d1b;Ccar2;Ccdc126;Ccdc174;Ccdc25;Ccdc47;Ccdc51;Ccdc6;Ccdc77;Ccdc9;Ccdc93;Ccdc94;Ccl25;Ccm2;Ccnc;Ccnd3;Ccndbp1;Ccnh;Ccnt1;Ccp110;Ccpg1;Cdc14b;Cdc25a;Cdc37l1;Cdc40;Cdc42;Cdk13;Cdk9;Cdkal1;Cdkn2aip;Celf1;Cenpo;Cep120;Cep164;Cep63;Cep83;Cep89;Cep95;Cep97;Cetn3;Cfap20;Cfap36;Champ1;Chchd4;Chchd5;Chd3os;Chd9;Cherp;Chfr;Chmp1a;Chmp2a;Chmp5;Chordc1;Chpf;Chpf2;Chst14;Ciao1;Cib2;Cinp;Clasp1;Clasrp;Clec16a;Clint1;Clk2;Clock;Clp1;Clpp;Cmas;Cmtm6;Cmtm7;Cnot10;Cnot11;Cnpy3;Cnst;Cntrl;Cog1;Cog2;Cog3;Commd10;Commd2;Commd5;Commd6;Copb2;Cope;Copg1;Copg2;Cops3;Cops5;Cops7a;Cops7b;Copz1;Coq6;Coro1b;Cox10;Cox16;Cox20;Cpsf7;Creb1;Crebzf;Cript;Crk;Crlf3;Crot;Csgalnact2;Csnk1g1;Cstf1;Cstf2t;Cstf3;Ctdnep1;Ctsk;Cwc15;Cwf19l2;Cxx1b;Cyb5b;Cyld;D17H6S53E;Dbndd2;Dcaf4;Dcaf7;Dcakd;Dctn5;Dctn6;Dcun1d3;Dcun1d5;Ddb1;Ddias;Ddx18;Ddx21;Ddx24;Ddx50;Dedd;Def6;Depdc1b;Dguok;Dhrs7b;Dhx30;Dhx36;Dhx38;Dhx40;Dido1;Dlgap4;Dmxl2;Dnaja3;Dnajb12;Dnajb6;Dnajc25;Dnajc4;Dnal4;Dnttip1;Dph2;Dpm2;Drg2;Dscr3;Dtd1;Dtwd1;Dus1l;Dus3l;Dvl3;Dync1i2;Dync1li1;Dzip3;E2f3;Eapp;Ears2;Ebag9;Ecd;Ece2;Echdc2;Edc4;Edem3;Eed;Eftud2;Ehd1;Eif1a;Eif1ad;Eif2ak3;Eif2b1;Eif2b2;Eif2s2;Eif2s3x;Eif3d;Eif3i;Eif4a2;Eif4e2;Eif4g1;Eif4g3;Elac2;Elk1;Elk4;Elmod2;Elovl1;Elp5;Emc3;Emc7;En1;Endov;Ercc5;Ercc6l2;Erich2;Erlec1;Erlin2;Ermard;Erp44;Etf1;Etfdh;Evc2;Exoc1;Exoc2;Exoc3;Exoc4;Exoc7;Exosc4;Extl2;Eya3;Faf2;Fam103a1;Fam131a;Fam134a;Fam134c;Fam13b;Fam149b;Fam173b;Fam174a;Fam174b;Fam175b;Fam192a;Fam195b;Fam210a;Fam219b;Fam32a;Fam98b;Fancf;Fanci;Farsa;Fbxl12;Fbxl14;Fbxl3;Fbxl6;Fbxo18;Fbxo22;Fbxo28;Fbxo45;Fbxo46;Fbxo8;Fbxw8;Fcho2;Fem1a;Fis1;Fkbp14;Fkbp15;Fkbp2;Flad1;Fli1;Flot1;Fnta;Fos;Foxj3;Foxred1;Fra10ac1;Frmd4a;Ftsj3;Fubp3;Fundc2;Fut8;Fuz;Fyco1;Fzd7;G6pdx;Gabarapl2;Gak;Galk2;Gars;Gas1;Gcc1;Gdap2;Gdi2;Gen1;Gfm1;Gfm2;Gga1;Ggt7;Gid4;Gin1;Gins2;Gins3;Gk;Gltp;Gm20604;Gm561;Gmfb;Gmppb;Gmpr2;Gnai3;Gnpnat1;Golga1;Golga3;Golph3;Gon4l;Gorab;Gosr2;Gpank1;Gpatch11;Gpatch8;Gpd2;Gpi1;Gpn3;Gps2;Gramd3;Grb2;Gripap1;Grk5;Grk6;Grwd1;Gse1;Gt(ROSA)26Sor;Gtf2f1;Gtf2h1;Gtf3c2;H13;Hars;Hars2;Hbp1;Hdac3;Hdgfrp2;Heatr1;Hemk1;Herpud2;Hexim2;Hipk3;Hist1h3e;Hmgxb3;Hnrnpa0;Hnrnpll;Hoxa7;Hoxc9;Hps1;Hps3;Hsbp1;Hspa4;Hspbap1;Hspbp1;Hsph1;Htatip2;Htatsf1;Huwe1;Idh1;Idh3a;Idh3b;Idh3g;Iffo1;Ift22;Igbp1;Ikbkb;Imp4;Impact;Inafm1;Ing5;Inip;Ino80b;Ino80c;Ints1;Ints4;Ipo7;Iqgap1;Iqsec1;Irf2;Irx3;Itfg2;Itgav;Itgb3bp;Itm2c;Ivns1abp;Josd1;Josd2;Junb;Kansl3;Kat5;Kat8;Katna1;Kbtbd4;Kcnab2;Kcnk6;Kctd18;Kctd5;Kdelc1;Kdelr2;Kdm2b;Kdm4c;Kdm5c;Kdm6a;Kdm7a;Kitl;Klc4;Klhdc2;Klhl15;Klhl2;Klhl20;Klhl28;Klhl9;Kmt2d;Krit1;Larp4;Lars;Las1l;Lcorl;Ldah;Lemd2;Letm1;Letmd1;Limd1;Lims1;Lin54;Lin7c;Lonp1;Lonp2;Lpcat4;Lppos;Lrif1;Lrig2;Lrrc20;Lrrc47;Lrrc59;Lsm1;Macrod1;Mad2l1bp;Maged2;Mageh1;Magoh;Mak16;Maml1;Man1a;Man1a2;Man2c1;Map1b;Map3k14;Mapk6;Mapk8ip3;Mapk9;Mark2;Mark3;Mars;Mbd5;Mbtps2;Mcm10;Mcrs1;Mcts1;Mcur1;Meaf6;Med1;Med10;Med12;Med17;Med20;Med23;Med25;Mef2c;Meis1;Mesdc1;Mettl14;Mettl23;Mettl3;Mfap1a;Mfap1b;Mff;Mfn1;Mfn2;Mfsd11;Mgea5;Mib2;Mief1;Mien1;Mier1;Minos1;Mitd1;Mitf;Mkks;Mkl1;Mlh1;Mllt11;Mlx;Mlycd;Mob4;Mocs3;Mogs;Mon1b;Mon2;Morc2a;Morc3;Mospd2;Mpdu1;Mpg;Mpv17;Mrpl21;Mrpl22;Mrpl38;Mrpl43;Mrpl47;Mrpl48;Mrpl52;Mrps10;Mrps16;Mrps18a;Mrps18b;Mrps22;Mrps23;Mrps30;Mrps31;Mrps34;Msh2;Mterf1a;Mtf1;Mtfr1l;Mtif2;Mtmr10;Mtmr14;Mtmr9;Mtor;Mtpn;Mtr;Mutyh;Mycbp;Myg1;Myl12b;Myo1c;N4bp2l2;Naa10;Naa20;Naa35;Naa38;Naa60;Nabp2;Nacc2;Naglu;Nars;Ncapg;Ncbp1;Nckap1;Nckap5l;Ncoa3;Ncoa7;Ncor1;Ndufaf1;Ndufb11;Ndufs2;Ndufs3;Ndufs7;Necap1;Necap2;Nelfb;Nespas;Nf1;Nfe2l1;Nfe2l2;Nfkbiz;Ngdn;Nhlrc3;Nifk;Nipa2;Nipbl;Nit1;Nkap;Nkiras2;Noa1;Noc3l;Nol10;Nol7;Nom1;Nop2;Nosip;Npas3;Npat;Nploc4;Nras;Nsun4;Ntmt1;Ntpcr;Nubp2;Nucb1;Nudt22;Nup107;Nupl1;Nxt1;Ociad1;Ogg1;Olfm1;Opa1;Orai3;Osbpl2;Ost4;Ostc;Otub1;Otud5;Oxld1;Oxr1;Pacs1;Pacsin2;Pafah1b2;Pafah2;Pak1ip1;Pak3;Pank3;Papola;Pard3b;Parl;Pcnp;Pcyt1a;Pdcd10;Pdcd6;Pdcd6ip;Pdcl;Pde12;Pdia6;Pdrg1;Pdss2;Pdzd11;Per1;Pex12;Pex3;Pex6;Pex7;Pfdn2;Pgap2;Pggt1b;Phactr4;Phc1;Phf23;Phf7;Phka2;Phrf1;Phtf1;Pigc;Pigh;Pigt;Pik3c2a;Pik3c3;Pik3r2;Pitpnc1;Pkp1;Pla2r1;Plekhg3;Plekho2;Plgrkt;Plod3;Plrg1;Pls3;Pmpcb;Pnkp;Pno1;Pnpla8;Poc1a;Pofut2;Pogk;Pogz;Poldip2;Pole;Pole3;Polq;Polr1e;Polr2c;Polr3c;Polr3d;Pomgnt1;Pomp;Pphln1;Ppie;Ppih;Ppil3;Ppip5k2;Ppp1r10;Ppp1r12a;Ppp1r16a;Ppp1r21;Ppp1r35;Ppp1r9b;Ppp2r1a;Ppp2r5e;Ppp3r1;Ppp6r3;Pptc7;Praf2;Prdm11;Prickle1;Prkacb;Prkag1;Prkcd;Prkce;Prkci;Prkcsh;Prkrip1;Prosc;Prpf19;Prpf3;Prpf38a;Prpf38b;Prr3;Psen1;Psenen;Psma6;Psmb3;Psmb7;Psmc2;Psmc6;Psmd12;Psmd2;Psmd6;Psmg1;Ptar1;Ptdss1;Ptp4a2;Ptpn11;Ptpn23;Ptrh2;Pttg1ip;Puf60;Pxylp1;Pym1;Qpctl;Rab11a;Rab2b;Rab34;Rab35;Rab7;Rab8a;Rabgef1;Rad1;Rad54l2;Rad9b;Rala;Ralgapb;Ranbp9;Rap1b;Rap2b;Rap2c;Rars;Rassf1;Rbbp5;Rbl1;Rbm28;Rbm34;Rcan3;Rccd1;Recql;Recql5;Rela;Reps1;Rer1;Rexo4;Rfc3;Rfwd3;Rhoj;Ric8b;Ring1;Rnf13;Rnf181;Rnf2;Rnf214;Rnf25;Rnf4;Rnf44;Rnf6;Rnpepl1;Rock1;Rpap1;Rpe;Rpgr;Rpia;Rpl36al;Rprd1a;Rprd1b;Rps19bp1;Rps6ka3;Rraga;Rreb1;Rrnad1;Rrp15;Rrp36;Rsl24d1;Rsu1;Rtkn2;Rttn;Rundc1;Ruvbl1;Rwdd4a;Rxrb;S100a16;S100pbp;S1pr2;Saal1;Samd8;Sap30bp;Sar1a;Sars;Sbno1;Scamp2;Scamp3;Scamp5;Sco1;Scoc;Scyl3;Sde2;Sdf4;Sdhaf2;Sdhaf3;Sdhc;Sec11a;Sec16a;Sec22b;Sec23ip;Sec24c;Sec31a;Sec61a1;Secisbp2l;Sema4b;Senp2;Sept9;Serinc1;Serinc5;Serpinb6a;Setx;Sf3a1;Sf3b3;Sf3b4;Sft2d1;Sh2b1;Sh3rf3;Shc1;Shisa5;Shkbp1;Shroom4;Sigmar1;Sik2;Slc10a3;Slc30a5;Slc30a7;Slc30a9;Slc35a2;Slc35a5;Slc35b3;Slc35e1;Slc35f6;Slc37a3;Slc39a11;Slc39a6;Slc39a9;Slc3a2;Slc44a1;Slc48a1;Slc4a7;Slc52a2;Slc7a6;Slu7;Slx1b;Smad4;Smarca2;Smc1a;Smcr8;Smg5;Smg8;Smim14;Smim7;Smn1;Smndc1;Smug1;Snap29;Snapc2;Snapc4;Snapc5;Snhg20;Snip1;Snrnp40;Snrpb2;Snupn;Snw1;Snx30;Socs4;Socs5;Sp1;Sp2;Spag7;Spcs3;Spen;Spice1;Spred2;Spry2;Spryd3;Spsb3;Sptan1;Sptlc2;Srbd1;Srek1ip1;Srf;Srfbp1;Srgap1;Srp14;Srp19;Srp72;Srpk2;Srpr;Srrm2;Srrt;Srsf1;Srsf4;Ss18;Ssh2;Ssr2;St13;Stat2;Stat3;Stau1;Stk16;Stk19;Stk38;Stk40;Stoml1;Strap;Strn;Stt3a;Stx12;Stxbp2;Suclg1;Sugp2;Supt3;Supt6;Syde1;Sympk;Syne1;Szrd1;Tac1;Tacc2;Taco1;Tada3;Taf1;Taf11;Taf12;Taf2;Tango2;Tank;Tars2;Tasp1;Tatdn1;Tatdn2;Tax1bp1;Tbc1d22a;Tbkbp1;Tbrg1;Tceanc;Tcf25;Tcof1;Tes;Tfam;Tfe3;Tgds;Tgs1;Thap1;Thap11;Thap4;Thap7;Thoc2;Tigd2;Timm17a;Timm21;Timm23;Timmdc1;Tiprl;Tjp1;Tm2d3;Tm9sf2;Tmco1;Tmco6;Tmed7;Tmed8;Tmem106c;Tmem115;Tmem120a;Tmem126a;Tmem128;Tmem173;Tmem184c;Tmem198b;Tmem216;Tmem218;Tmem219;Tmem234;Tmem261;Tmem29;Tmem30a;Tmem33;Tmem60;Tmem69;Tmub2;Tmx2;Tnip2;Toe1;Tollip;Tomm20;Tomm5;Tomm70a;Top3a;Top3b;Toporsos;Tor1a;Tor1aip2;Tpbg;Tpmt;Tpp2;Tprgl;Tra2b;Tradd;Traf7;Tram2;Trappc12;Trappc2;Trappc4;Trappc6a;Trim41;Trim44;Trmt10b;Trmt11;Trmt2a;Trmt5;Trmt6;Trmu;Trp53i13;Trpt1;Trub2;Tsc2;Tsc22d1;Tsga10;Tspan6;Tsr1;Tstd2;Ttc1;Ttc13;Ttc30b;Ttc32;Ttc39c;Ttc4;Ttf1;Ttf2;Ttpal;Tubgcp2;Tubgcp4;Tufm;Tvp23b;Twf1;Twist1;Txlna;Txndc12;Txnip;Tyw1;U2af1l4;U2af2;Uba6;Ube2b;Ube2d3;Ube2f;Ube2g2;Ube2j2;Ube2q1;Ube2v2;Ube3b;Ubl4a;Ubn2;Ubr1;Ubr4;Ubxn1;Ubxn6;Ubxn8;Ufc1;Ufd1l;Ufm1;Ugdh;Ugp2;Uhmk1;Uhrf2;Upf2;Urm1;Uros;Usb1;Use1;Usp24;Usp33;Usp36;Utp23;Utp3;Utp6;Uvssa;Vamp2;Vamp3;Vangl1;Vcpip1;Vezf1;Vps16;Vps33b;Vps37b;Vps52;Vps72;Vps8;Vps9d1;Vta1;Wapl;Wbp1;Wbscr17;Wdfy1;Wdr1;Wdr11;Wdr3;Wdr36;Wdr37;Wdr55;Wdr74;Wdr77;Wdyhv1;Wipf1;Wipi2;Wnk1;Xiap;Xkr5;Xpo5;Xpot;Xrcc4;Yae1d1;Yes1;Yif1a;Yipf1;Yipf3;Yipf4;Yipf5;Ythdf2;Zadh2;Zbtb11;Zbtb17;Zbtb25;Zbtb26;Zbtb34;Zbtb41;Zc3h10;Zc3h18;Zc3h3;Zdhhc12;Zeb1;Zfand4;Zfp111;Zfp148;Zfp24;Zfp276;Zfp280c;Zfp286;Zfp330;Zfp369;Zfp383;Zfp384;Zfp407;Zfp449;Zfp46;Zfp512;Zfp513;Zfp518a;Zfp553;Zfp580;Zfp593;Zfp597;Zfp598;Zfp606;Zfp608;Zfp622;Zfp672;Zfp688;Zfp691;Zfp740;Zfp746;Zfp780b;Zfp787;Zfp865;Zfp90;Zfpl1;Zfyve16;Zkscan14;Zkscan3;Zkscan5;Zmpste24;Znhit1;Zranb3;Zwilch;Zyx;Zzz3
500bp	Ets2_w001	hocomoco__GABPA_HUMAN.H11MO.0.A	3.4	0.0331	Ets2	*	Gabpa (inferredBy_Orthology).	Elf1; Elk1; Elk3; Elk4; Erf; Erg; Ets1; Ets2; Etv1; Etv2; Etv3; Etv4; Etv5; Etv6; Fev; Fli1; Gabpb1; Gm5454 (inferredBy_MotifSimilarity).4921501E09Rik; Bclaf1; Egr1; Elf2; Elf5; Gm4881; Hcfc1; Nr2c2; Phf8; Pml; Rela; Sin3a; Srf; Taf1; Zfp143 (inferredBy_MotifSimilarity_n_Orthology).	1283	4618	0610009O20Rik;0610030E20Rik;1110008F13Rik;1110032A03Rik;1110034G24Rik;1110037F02Rik;1110065P20Rik;1500011B03Rik;1600012H06Rik;1700008J07Rik;1810055G02Rik;1810058I24Rik;2010107E04Rik;2010320M18Rik;2210016F16Rik;2210408I21Rik;2310011J03Rik;2310057M21Rik;2410002F23Rik;2410004B18Rik;2410015M20Rik;2610002M06Rik;2610524H06Rik;2700081O15Rik;2810001G20Rik;Aaas;Abcf1;Abhd4;Abi1;Abr;Abt1;Acaa2;Acad11;Acap2;Acp2;Actr6;Acvr2a;Adamts1;Adamts10;Adcy3;Ado;Agl;Ago3;Ago4;Agpat1;Ahcy;Ahsa1;AI597479;Aimp2;Ak6;Akirin1;Aldh7a1;Alg11;Alg13;Alg14;Alg5;Ampd2;Anapc4;Angpt2;Ankhd1;Ankrd17;Ankrd54;Ap1s2;Ap3b1;Ap3s2;Ap4b1;Apba3;Apeh;Apela;Apex2;Aph1a;Apoo;Aqr;Arcn1;Arf3;Arf4;Arf6;Arfgap1;Arfgef1;Arfip1;Arhgap1;Arhgap28;Arhgap31;Arhgap32;Arhgdib;Arhgef1;Arhgef12;Arih2;Arl5b;Armc10;Armcx3;Armcx6;Arpc3;Arpc5l;Arpin;Arsb;Asb3;Asb8;Ascc2;Asphd2;Asxl2;Atg101;Atg12;Atg13;Atg16l1;Atg7;Atmin;Atp13a1;Atp2c1;Atp5sl;Atp6v0a2;Atp7a;Atp8b2;Atxn2;Atxn2l;Atxn7;Atxn7l1;Aven;Azin1;B3galnt2;B3galt4;B3gat3;Bad;Bak1;Bbip1;Bbs9;BC003965;BC025920;BC030336;BC031181;BC037034;BC052040;Bcap31;Bclaf1;Bdp1;Bet1l;Birc6;Bloc1s3;Bloc1s6;Bmf;Bms1;Bnip3l;Borcs5;Brd9;Brf2;Brwd1;Bscl2;Btaf1;Btbd10;Btg1;Bysl;Bzw1;C1qb;Caap1;Cab39;Cachd1;Calu;Canx;Cap1;Capzb;Casc4;Casp8ap2;Cbfa2t3;Cbll1;Cc2d1b;Ccar2;Ccdc126;Ccdc174;Ccdc25;Ccdc47;Ccdc51;Ccdc6;Ccdc77;Ccdc9;Ccdc93;Ccdc94;Ccl25;Ccm2;Ccnc;Ccnd3;Ccndbp1;Ccnt1;Ccnt2;Ccp110;Cdc14b;Cdc37l1;Cdc40;Cdc42;Cdh1;Cdh11;Cdk12;Cdk13;Cdk9;Cdkn2aip;Celf1;Celf2;Cenpo;Cep120;Cep164;Cep83;Cep89;Cep95;Cetn3;Cfap20;Cfap36;Chchd5;Chd9;Cherp;Chfr;Chmp1a;Chmp2a;Chmp4b;Chmp5;Chordc1;Chpf;Chpf2;Chst14;Ciao1;Cinp;Clasp1;Clasrp;Clint1;Clk2;Clock;Clpp;Cmas;Cmtm6;Cmtm7;Cnot10;Cnot4;Cnot6l;Cnpy3;Cnst;Cog1;Cog2;Cog3;Col4a3bp;Commd10;Commd2;Commd5;Commd6;Copb1;Copb2;Cope;Copg1;Copg2;Cops3;Cops5;Cops7a;Copz1;Coq6;Coro1b;Cox10;Cox16;Cpxm1;Creb1;Crebzf;Cript;Crk;Crlf3;Crot;Crtc2;Csgalnact2;Csk;Csnk1g1;Cstf1;Cstf2t;Cstf3;Ctdnep1;Ctnnd1;Ctsk;Cwc15;Cwf19l2;Cxx1b;D17H6S53E;Dapp1;Dbndd2;Dcaf4;Dcaf7;Dcbld1;Dctn5;Dctn6;Dcun1d3;Dcun1d5;Ddb1;Ddias;Ddx18;Ddx21;Ddx24;Ddx50;Dedd;Def6;Dguok;Dhx30;Dhx36;Dhx38;Dhx40;Dido1;Dlg1;Dmxl2;Dnajb6;Dnajc25;Dnajc4;Dnttip1;Dph2;Dpm2;Dscr3;Dtd1;Dvl3;Dync1i2;Dzip3;E2f3;Eapp;Ears2;Ebag9;Ecd;Ece2;Edc4;Edem3;Eed;Eif1ad;Eif2a;Eif2ak3;Eif2b1;Eif2b2;Eif2s2;Eif2s3x;Eif3b;Eif3d;Eif3i;Eif4a2;Eif4a3;Eif4e2;Eif4g1;Elac2;Elk3;Elk4;Elmod2;Eln;Elovl1;Elp5;Emc3;Emc7;En1;Endov;Ep300;Ercc5;Ergic1;Erich2;Erlec1;Erlin2;Erp44;Etf1;Evc2;Exoc1;Exoc2;Exoc3;Exoc4;Exoc7;Exosc4;Extl2;Eya3;Faf2;Fam103a1;Fam134a;Fam13b;Fam149b;Fam160b1;Fam173b;Fam174a;Fam174b;Fam192a;Fam195b;Fam32a;Fancf;Fanci;Farsa;Fbxl12;Fbxl14;Fbxl6;Fbxo11;Fbxo22;Fbxo28;Fbxo36;Fbxo42;Fbxo46;Fbxo8;Fbxw7;Fbxw8;Fis1;Fkbp2;Fli1;Fnbp4;Fnta;Foxj3;Foxred1;Fra10ac1;Frmd4a;Ftsj3;Fubp3;Fundc2;Fut8;Fuz;Fxr2;Fyco1;Fzd7;G6pdx;Gabarapl2;Gabpb1;Gak;Gale;Galk2;Gcc1;Gdap2;Gdi2;Gfm1;Gfm2;Gga1;Ggnbp2;Ggt7;Ghr;Gid4;Gin1;Gins3;Gk;Gla;Gltp;Gm20604;Gm561;Gmfb;Gmppb;Gmpr2;Gnai3;Golga1;Golga3;Golph3;Gon4l;Gorab;Gorasp2;Gosr2;Gpank1;Gpatch8;Gpd2;Gpi1;Gps2;Gramd3;Grb2;Grem1;Gripap1;Grk6;Grwd1;Gse1;Gsn;Gt(ROSA)26Sor;Gtf2f1;Gtf2h1;Gtf3c2;Gys1;H13;Hars;Hars2;Hbp1;Hdgfrp2;Heatr1;Hemk1;Herpud2;Hipk3;Hist1h3e;Hmga2;Hmgxb3;Hnrnpa0;Hnrnpll;Hoxa7;Hoxb2;Hoxb9;Hoxd3os1;Hps3;Hps5;Hsbp1;Hsd17b12;Hspa4;Hspbp1;Hsph1;Id2;Idh3a;Idh3b;Idh3g;Ift22;Igbp1;Ik;Ikbkb;Il17d;Imp4;Impact;Impdh1;Inafm1;Ing2;Inip;Ino80b;Ino80c;Inppl1;Ints1;Ints4;Ipo7;Iqgap1;Irak1;Irf2;Islr;Itfg2;Itga4;Itgav;Itgb3bp;Itm2c;Ivns1abp;Jarid2;Jmjd1c;Josd2;Junb;Kansl3;Kat5;Kat8;Katna1;Kbtbd4;Kcnab2;Kcne1l;Kcnk6;Kctd18;Kctd5;Kdelc1;Kdelr2;Kdelr3;Kdm2b;Kdm4c;Kdm5c;Kif2a;Kif3b;Kitl;Klc4;Klhdc2;Klhl15;Klhl2;Klhl20;Klhl28;Kmt2d;Krit1;Lamtor2;Larp4;Lars;Las1l;Lcorl;Lemd2;Letmd1;Lgals9;Lgalsl;Limd1;Lims1;Lin7c;Lins1;Lonp1;Lonp2;Lppos;Lrif1;Lrp1;Lrrc47;Lrrc59;Lrrk1;Lsm1;Mad2l1bp;Maged2;Mageh1;Magoh;Mak16;Maml1;Man1a2;Map1b;Map2k1;Mapk11;Mapk8ip3;Mark2;Mark3;Mars;Mbd5;Mboat1;Mbtps2;Mcrs1;Mcts1;Med10;Med12;Med23;Med25;Mef2c;Meis1;Meis2;Mettl14;Mettl23;Mettl3;Mfap1a;Mfap1b;Mff;Mfn1;Mgea5;Mib2;Mief1;Mien1;Mier1;Minos1;Mitd1;Mitf;Mkl1;Mknk1;Mlh1;Mllt10;Mllt11;Mlx;Mlycd;Mob4;Mocs3;Mogs;Mon1a;Mon1b;Mon2;Morc2a;Morc3;Mpdu1;Mpg;Mpv17;Mrpl21;Mrpl38;Mrpl43;Mrpl47;Mrpl48;Mrpl52;Mrpl9;Mrps10;Mrps12;Mrps16;Mrps18a;Mrps18b;Mrps22;Mrps23;Mrps31;Mrps34;Msl2;Mterf1a;Mtf1;Mtfr1l;Mtif2;Mtmr14;Mtmr9;Mtor;Mtpn;Mutyh;Mycbp;Myg1;Myl12b;Myo1c;N4bp1;Naa10;Naa20;Naa35;Naa38;Naa60;Nabp2;Nacc2;Nars;Ncapg;Nckap1;Nckap5l;Ncoa7;Ndn;Ndrg1;Ndufa9;Ndufs2;Ndufs3;Ndufs7;Necap1;Necap2;Nelfb;Nespas;Neurl4;Nf1;Ngdn;Nifk;Nipbl;Nkiras2;Nlgn2;Noa1;Nob1;Noc3l;Nol10;Nol7;Nom1;Nop2;Nosip;Npat;Nras;Nrbf2;Nrn1;Ntmt1;Nucb1;Nudt2;Nudt22;Nup107;Nup98;Ociad1;Ogg1;Ola1;Opa1;Opcml;Orai3;Ormdl2;Osbpl2;Osbpl3;Ost4;Ostf1;Otub1;Otud5;Oxld1;Oxr1;Oxsr1;Pacs1;Pacsin2;Pafah1b2;Pak1ip1;Pak3;Pank3;Parl;Patz1;Pcdh7;Pcgf2;Pcnp;Pcyt1a;Pdcd10;Pdcd6;Pdcd6ip;Pdcl;Pde12;Pdrg1;Pdzd11;Pea15a;Pelo;Per1;Pex12;Pex6;Pex7;Pgap2;Pggt1b;Phc1;Phf23;Phf7;Phka2;Phrf1;Phtf1;Pigc;Pigh;Pigt;Pik3c2a;Pik3c3;Pik3r2;Pin1;Pitx2;Plekhg1;Plekhg3;Plekho2;Plgrkt;Plod3;Plrg1;Pls3;Pmpcb;Pnkp;Pnpla8;Poc1a;Pofut2;Pogz;Pold4;Polq;Polr1a;Polr1e;Polr2c;Polr3d;Polr3e;Pomp;Pphln1;Ppie;Ppih;Ppil3;Ppip5k2;Ppm1b;Ppp1r10;Ppp1r12a;Ppp1r16a;Ppp1r21;Ppp1r35;Ppp1r9b;Ppp2r1a;Ppp2r1b;Ppp2r5e;Ppp3r1;Pptc7;Prdm11;Prkacb;Prkag1;Prkcd;Prkce;Prkci;Prkcsh;Prkd2;Prkrip1;Prosc;Prpf19;Prpf3;Prpf38a;Prpf38b;Prpf40b;Prr11;Prr14;Prr3;Prrc2c;Psd;Psen1;Psenen;Psma6;Psmb3;Psmb7;Psmc2;Psmc6;Psmd12;Psmd2;Psmd6;Ptar1;Ptcd3;Pter;Ptpn11;Ptpn23;Ptrh2;Pttg1ip;Puf60;Pura;Pxylp1;Pym1;Qser1;Rab11a;Rab1a;Rab2b;Rab34;Rab35;Rab7;Rab8a;Rabgef1;Rad1;Rala;Ralgapb;Rap1b;Rap2c;Rars;Rasal2;Rassf1;Rassf7;Rbbp5;Rbm28;Rbm34;Rbm4;Rccd1;Recql5;Reps1;Rer1;Rexo4;Rfc3;Rftn1;Rgs12;Rhod;Rhoj;Ric8b;Ring1;Rint1;Rnf13;Rnf181;Rnf214;Rnf25;Rnf4;Rnf6;Rnpc3;Rnpepl1;Rock1;Rpap1;Rpe;Rpgr;Rpl36al;Rprd1b;Rps19bp1;Rps6ka3;Rraga;Rrnad1;Rrp15;Rrp36;Rsl24d1;Rusc1;Ruvbl1;Rwdd4a;Rxrb;Saal1;Samd8;Sap30bp;Sar1a;Sbno1;Scaf8;Scamp2;Scamp3;Sco1;Scoc;Scrn2;Scyl3;Sde2;Sdf4;Sdhaf2;Sdhaf3;Sdhc;Sec11a;Sec14l1;Sec16a;Sec22b;Sec23ip;Sec24c;Sec31a;Sec61a1;Sema3a;Sema4b;Sema6b;Sema6c;Sema6d;Sept6;Serinc1;Serinc5;Serpinb6a;Sf3a1;Sf3b3;Sf3b4;Sft2d1;Sgk3;Sh2b1;Sh3bp5;Sh3rf3;Shc1;Shkbp1;Shroom4;Sigmar1;Sik2;Simc1;Sirpa;Skap2;Slc12a4;Slc12a6;Slc12a9;Slc30a7;Slc30a9;Slc35a2;Slc35a5;Slc35b3;Slc35d2;Slc35e1;Slc35f6;Slc39a11;Slc39a6;Slc39a9;Slc3a2;Slc44a1;Slc52a2;Slu7;Slx1b;Smarca2;Smarcd3;Smc1a;Smg8;Smim14;Smim7;Smn1;Smndc1;Smug1;Snap29;Snapc4;Snhg20;Snhg6;Snip1;Snrnp40;Snrpb2;Snupn;Snw1;Snx30;Snx8;Soat1;Socs1;Socs4;Sos2;Sp1;Sp2;Spen;Spice1;Spred2;Spry4;Sptan1;Srbd1;Srf;Srfbp1;Srgap1;Srp14;Srp19;Srp72;Srpk2;Srpr;Srrm2;Srsf4;Ss18;Ssbp2;Ssh2;Ssr2;St3gal1;St6galnac6;Stat2;Stau1;Stk16;Stk19;Stk38;Stk40;Stoml1;Strap;Strn;Stt3a;Stx12;Stx8;Stxbp2;Supt3;Supt6;Syde1;Sympk;Syne1;Synj2bp;Szrd1;Tac1;Taco1;Tada3;Taf1;Taf11;Taf12;Taf15;Taf2;Tango2;Tank;Tars2;Tasp1;Tatdn1;Tax1bp1;Tbc1d22a;Tbkbp1;Tbl3;Tbrg1;Tceanc;Tceanc2;Tcf12;Tcf25;Tcof1;Tdrd3;Tes;Tet3;Tex264;Tfam;Tfe3;Tfip11;Tgds;Tgfb3;Tgs1;Thap1;Thap11;Thap4;Thap7;Timm17a;Timm23;Timmdc1;Tiprl;Tjp1;Tm2d3;Tm9sf2;Tmco1;Tmed7;Tmed8;Tmem115;Tmem119;Tmem120a;Tmem128;Tmem184c;Tmem216;Tmem218;Tmem234;Tmem261;Tmem29;Tmem30a;Tmem55a;Tmem60;Tmem69;Tmtc4;Tmx2;Tnfaip8;Tnrc18;Toe1;Tollip;Tomm20;Tomm5;Tomm70a;Top3a;Top3b;Toporsos;Tor1a;Tor1aip1;Tpbg;Tpmt;Tpp2;Tprgl;Tra2b;Tradd;Traf7;Tram1;Tram2;Trappc12;Trappc4;Trappc6a;Trdmt1;Trim2;Trim41;Trim44;Trim8;Trip12;Trmt10b;Trmt11;Trmt2a;Trmt2b;Trmt5;Trmt6;Trmu;Trp53i13;Trpt1;Trub2;Tsc2;Tsc22d1;Tsga10;Tsr1;Ttc1;Ttc30b;Ttc32;Ttc39c;Ttc4;Ttf1;Ttf2;Ttll4;Ttpal;Tubgcp4;Tufm;Tvp23b;Twf1;Txlna;Txndc12;Txnip;Tyw1;U2af1l4;U2af2;Uba6;Ube2d3;Ube2f;Ube2g2;Ube2j2;Ube2q1;Ube2v2;Ube3b;Ubl4a;Ubn2;Ubr1;Ubr4;Ubxn1;Ubxn6;Ubxn8;Ufc1;Ufd1l;Ufm1;Ugdh;Ugp2;Uhmk1;Uhrf2;Upf2;Urm1;Usb1;Use1;Usp24;Usp33;Usp36;Ust;Utp23;Utp3;Utp6;Uvssa;Vangl1;Vcpip1;Vezf1;Vps16;Vps33b;Vps37b;Vps52;Vps72;Vps8;Vps9d1;Vta1;Wapl;Wdr1;Wdr11;Wdr12;Wdr3;Wdr36;Wdr37;Wdr55;Wdr59;Wdr70;Wdr74;Wipf1;Wnk1;Wnt5a;Wsb2;Xiap;Xpo5;Xpr1;Xrcc4;Yae1d1;Yes1;Yipf1;Yipf3;Yipf4;Yipf5;Ythdf2;Zbtb11;Zbtb17;Zbtb2;Zbtb25;Zbtb26;Zbtb41;Zc3h10;Zc3h18;Zdhhc12;Zfp111;Zfp142;Zfp24;Zfp276;Zfp318;Zfp330;Zfp369;Zfp383;Zfp384;Zfp407;Zfp449;Zfp512;Zfp513;Zfp518a;Zfp553;Zfp597;Zfp598;Zfp606;Zfp608;Zfp622;Zfp672;Zfp688;Zfp691;Zfp710;Zfp740;Zfp780b;Zfp787;Zfp865;Zfp90;Zfpl1;Zfyve16;Zkscan14;Zkscan3;Zkscan5;Zmpste24;Znhit1;Zranb3;Zwilch;Zyx;Zzz3
500bp	Ets2_w001	dbcorrdb__GABPA__ENCSR000BLO_1__m1	3.4	0.033	Ets2	*	Gabpa (inferredBy_Orthology).	Elf1; Elf2; Elf4; Elk1; Elk3; Elk4; Erf; Erg; Ets1; Ets2; Etv1; Etv2; Etv3; Etv4; Etv5; Fev; Fli1; Gabpb1; Gm5454 (inferredBy_MotifSimilarity).4921501E09Rik; Bclaf1; Bmyc; Creb1; E2f4; E2f6; Egr1; Esrra; Etv6; Ezh2; Foxp2; Gm4881; Hcfc1; Irf1; Kdm5a; Kdm5b; Max; Mxi1; Myc; Nr2c2; Phf8; Pml; Rbbp5; Rela; Sin3a; Smarca4; Srebf1; Srebf2; Srf; Supt20; Taf1; Ubtf; Xrcc4; Zfp110; Zfp143; Zfp369; Zmiz1 (inferredBy_MotifSimilarity_n_Orthology).	1103	3713	0610009O20Rik;0610030E20Rik;1110008F13Rik;1110037F02Rik;1110065P20Rik;1500011B03Rik;1600002H07Rik;1600012H06Rik;1700008J07Rik;1810030O07Rik;1810055G02Rik;1810058I24Rik;2010320M18Rik;2210016F16Rik;2210408I21Rik;2310011J03Rik;2310057M21Rik;2410004B18Rik;2410015M20Rik;2610002M06Rik;2610524H06Rik;2810001G20Rik;Aaas;Abcd3;Abcf1;Abhd4;Abr;Acap2;Acp2;Actr6;Acvr2a;Adamts1;Adamts10;Adar;Ado;Agl;Ago3;Ago4;Agpat1;Ahdc1;Ahsa1;AI597479;Aimp2;Ak6;Akirin1;Aktip;Aldh7a1;Alg10b;Alg11;Alg14;Alg5;Ampd2;Anapc4;Angpt2;Ankhd1;Ankrd17;Ap1s2;Ap3b1;Ap3s2;Apeh;Apex2;Aph1a;Apoo;Aqr;Arcn1;Arf3;Arf4;Arf6;Arfgap1;Arfgef1;Arfip1;Arhgap1;Arhgap28;Arhgap31;Arhgap32;Arhgdib;Arhgef1;Arih2;Arl5b;Armc10;Armcx6;Arpc3;Arpc5l;Arsb;Asb3;Asb8;Ascc2;Asxl2;Atad2b;Atg101;Atg12;Atg16l1;Atg7;Atmin;Atp13a1;Atp2c1;Atp5sl;Atp6v0a2;Atp7a;Atp8b2;Atxn2;Atxn2l;B3galt4;B3gat3;Bad;Bak1;Bbip1;Bbs9;BC003965;BC030336;BC031181;BC037034;BC052040;Bcap31;Bclaf1;Bdp1;Bet1l;Birc6;Bloc1s3;Bloc1s6;Bms1;Bnip3l;Borcs5;Brd9;Brf2;Brwd3;Bscl2;Btaf1;Bysl;Bzw1;C1qb;Caap1;Calu;Canx;Cap1;Capzb;Casc4;Cbll1;Cc2d1b;Ccar2;Ccdc126;Ccdc174;Ccdc25;Ccdc47;Ccdc51;Ccdc6;Ccdc77;Ccdc9;Ccdc93;Ccl25;Ccm2;Ccnc;Ccnd3;Ccndbp1;Ccnt1;Ccp110;Cdc37l1;Cdc40;Cdc42;Cdh11;Cdk12;Cdk13;Cdk9;Cdkn2aip;Celf1;Celf2;Cenpo;Cep120;Cep164;Cep89;Cep95;Cetn3;Cfap20;Cfap36;Chchd5;Chd9;Cherp;Chfr;Chmp1a;Chmp2a;Chmp5;Chordc1;Chpf;Chpf2;Ciao1;Cinp;Clasp1;Clasrp;Clec16a;Clint1;Clock;Clpp;Cmas;Cmip;Cmtm6;Cmtm7;Cnot10;Cnpy3;Cnst;Cog1;Cog2;Cog3;Commd10;Commd2;Commd5;Commd6;Copb2;Cope;Copg1;Copg2;Cops3;Cops5;Cops7a;Copz1;Coq6;Coro1b;Cox10;Cox20;Cpxm1;Creb1;Crebzf;Cript;Crk;Crot;Crtc2;Csgalnact2;Csk;Csnk1g1;Cstf1;Cstf3;Ctdnep1;Cwc15;Cwf19l2;D17H6S53E;Dbndd2;Dcaf4;Dcaf7;Dctn5;Dcun1d3;Dcun1d5;Ddias;Ddx18;Ddx21;Ddx24;Ddx50;Dedd;Def6;Dguok;Dhx30;Dhx36;Dhx38;Dhx40;Dmxl2;Dnaja3;Dnajb12;Dnajb6;Dnajc25;Dnajc4;Dnttip1;Dph2;Dpm2;Dscr3;Dtd1;Dus3l;Dvl3;Dync1i2;Dzip3;E2f3;Eapp;Ears2;Ebag9;Ecd;Ece2;Edc4;Edem3;Eed;Eif1ad;Eif2ak3;Eif2b2;Eif2s2;Eif2s3x;Eif3d;Eif3i;Eif4a2;Eif4e2;Eif4g1;Eif4g3;Elac2;Elk4;Elmod2;Elovl1;Elp5;Emc3;Emc7;En1;Endov;Ep300;Ercc5;Erlec1;Erlin2;Erp44;Etf1;Etfdh;Evc2;Exoc1;Exoc3;Exoc7;Exosc4;Extl2;Eya3;Faf2;Fam103a1;Fam134a;Fam149b;Fam173b;Fam174a;Fam174b;Fam192a;Fam195b;Fam32a;Fam98b;Fancf;Fanci;Farsa;Fbxl12;Fbxl14;Fbxl6;Fbxo11;Fbxo22;Fbxo28;Fbxo36;Fbxo46;Fbxo8;Fbxw8;Fis1;Fkbp2;Fli1;Fnta;Foxj3;Foxred1;Fra10ac1;Frmd4a;Ftsj3;Fubp3;Fundc2;Fut8;Fuz;Fzd7;G6pdx;Gabarapl2;Gale;Galk2;Gcc1;Gdap2;Gdi2;Gen1;Gfm1;Gfm2;Gga1;Ggnbp2;Ggt7;Gin1;Gins3;Gla;Gltp;Gm20604;Gm561;Gmppb;Gmpr2;Gnai3;Golga1;Golga3;Golph3;Gon4l;Gosr2;Gpank1;Gpatch8;Gpd2;Gps2;Gramd3;Grb2;Grem1;Gripap1;Grk6;Grwd1;Gse1;Gt(ROSA)26Sor;Gtf2f1;Gtf2h1;Gtf3c2;H13;Hars;Hars2;Hbp1;Hdgfrp2;Heatr1;Hemk1;Herpud2;Hipk3;Hivep3;Hmgxb3;Hnrnpa0;Hnrnpll;Hoxa7;Hoxb9;Hoxc9;Hoxd3os1;Hps3;Hsbp1;Hspa4;Hspbap1;Hspbp1;Hsph1;Idh3a;Idh3b;Idh3g;Ift22;Igbp1;Ikbkb;Ilf3;Imp4;Impact;Inafm1;Inip;Ino80b;Ino80c;Ints1;Ints4;Ipo7;Iqgap1;Irf2;Irx3;Itfg2;Itgav;Itgb3bp;Itm2c;Ivns1abp;Josd2;Junb;Kansl3;Kat5;Katna1;Kbtbd4;Kcnab2;Kcnk6;Kcns3;Kctd18;Kctd5;Kdelc1;Kdelr3;Kdm2b;Kdm4c;Kdm5c;Kif3b;Kitl;Klc4;Klf7;Klhdc2;Klhl15;Klhl2;Klhl20;Klhl28;Kmt2d;Krit1;Larp4;Las1l;Lcorl;Lemd2;Letmd1;Lgalsl;Limd1;Lims1;Lin7c;Lonp1;Lonp2;Lrif1;Lrp1;Lrrc47;Lrrc59;Lrrk1;Lsm1;Mad2l1bp;Maged2;Mageh1;Magoh;Mak16;Maml1;Man1a2;Map1b;Map2k1;Map3k14;Mapk11;Mapk8ip3;Mark2;Mark3;Mbd5;Mbtps2;Mcrs1;Mcts1;Med10;Med12;Med23;Med25;Med26;Mef2c;Meis1;Meis2;Mettl14;Mettl23;Mettl3;Mfap1b;Mff;Mfn1;Mib2;Mief1;Mien1;Mier1;Minos1;Mitd1;Mkl1;Mknk1;Mlh1;Mllt10;Mllt11;Mlycd;Mmp16;Mob4;Mocs3;Mogs;Mon1a;Mon1b;Mon2;Morc3;Mpdu1;Mpg;Mpv17;Mrpl21;Mrpl38;Mrpl43;Mrpl47;Mrpl52;Mrps10;Mrps12;Mrps16;Mrps18a;Mrps18b;Mrps22;Mrps23;Mrps34;Mterf1a;Mtf1;Mtif2;Mtmr14;Mtmr9;Mtor;Mtpn;Mutyh;Mycbp;Myg1;Myl12b;Myo1c;Naa10;Naa20;Naa35;Naa38;Naa60;Nars;Ncapg;Nckap5l;Ncoa7;Ndn;Ndufa9;Ndufs2;Ndufs3;Ndufs7;Necap1;Necap2;Nespas;Nf1;Nfe2l1;Ngdn;Nifk;Nipbl;Nkap;Noc3l;Nol10;Nol7;Nom1;Nop2;Nosip;Npas3;Npat;Nras;Nrbf2;Ntmt1;Nubp2;Nudt22;Nup107;Nynrin;Ociad1;Ogg1;Olfm1;Orai3;Ormdl2;Osbpl2;Ost4;Otub1;Otud5;Oxld1;Oxr1;Pacs1;Pafah1b2;Pak1ip1;Pak3;Pank3;Parl;Pcnp;Pcyt1a;Pdcd10;Pdcd6;Pdcd6ip;Pdcl;Pde12;Pdrg1;Pdzd11;Pecam1;Per1;Pex12;Pex3;Pex6;Pex7;Pgap2;Pggt1b;Phactr4;Phc1;Phf23;Phf7;Phka2;Phrf1;Phtf1;Phykpl;Pigc;Pigh;Pigt;Pik3c2a;Pik3c3;Pik3r2;Pitx2;Pkp1;Plekhg3;Plekho2;Plgrkt;Plod3;Plrg1;Pls3;Pmpcb;Pnkp;Pnpla8;Pogz;Polr1e;Polr2c;Polr3c;Polr3d;Polr3e;Pomp;Pphln1;Ppie;Ppih;Ppil3;Ppip5k2;Ppp1r10;Ppp1r16a;Ppp1r21;Ppp1r35;Ppp1r9b;Ppp2r1a;Ppp2r5e;Ppp3r1;Prdm11;Prkacb;Prkag1;Prkcd;Prkce;Prkci;Prkcsh;Prkrip1;Prosc;Prpf19;Prpf3;Prpf38a;Prpf38b;Prpf40b;Prr14;Psd;Psen1;Psenen;Psma6;Psmb3;Psmb7;Psmc2;Psmc6;Psmd12;Psmd2;Psmd6;Ptar1;Ptp4a2;Ptpn11;Ptpn23;Ptrh2;Puf60;Pym1;Qser1;Rab11a;Rab1a;Rab2b;Rab34;Rab35;Rab7;Rab8a;Rabgef1;Rala;Ralgapb;Rap2c;Rars;Rassf7;Rbbp5;Rbm28;Rbm34;Rbm4;Rccd1;Recql;Recql5;Reps1;Rer1;Rhod;Rhoj;Ric8b;Ring1;Rint1;Rnf13;Rnf181;Rnf2;Rnf214;Rnf25;Rnf4;Rnf6;Rnpc3;Rnpepl1;Rock1;Rpap1;Rpe;Rpgr;Rpia;Rpl36al;Rprd1b;Rps19bp1;Rps6ka3;Rraga;Rrnad1;Rrp15;Rrp36;Rsl24d1;Ruvbl1;Rwdd4a;S100pbp;Saal1;Samd8;Sap30bp;Sar1a;Sars;Sbno1;Scaf8;Scamp2;Scamp3;Scd1;Sco1;Scoc;Scrn2;Sde2;Sdf4;Sdhaf2;Sdhaf3;Sdhc;Sec11a;Sec16a;Sec22b;Sec23ip;Sec24c;Sec31a;Sec61a1;Sema4b;Sema6c;Serinc1;Serinc5;Serpinb6a;Sertad1;Sf3a1;Sf3b4;Sft2d1;Sgk3;Sh2b1;Sh2b3;Sh3bp5;Sh3rf3;Shc1;Shkbp1;Shroom4;Sigmar1;Sik2;Simc1;Skap2;Slc12a4;Slc22a17;Slc30a7;Slc30a9;Slc35a2;Slc35a5;Slc35b3;Slc35d2;Slc35e1;Slc35f6;Slc39a11;Slc39a6;Slc39a9;Slc44a1;Slc52a2;Slu7;Slx1b;Smad4;Smarca2;Smc1a;Smim14;Smim7;Smn1;Smndc1;Smug1;Snap29;Snapc4;Snhg20;Snip1;Snrpb2;Snupn;Snw1;Socs4;Sp2;Spen;Spice1;Spred2;Spry2;Spry4;Sptan1;Srbd1;Srf;Srfbp1;Srgap1;Srp14;Srp19;Srp72;Srpr;Srrm2;Srsf4;Ss18;Ssh2;Ssr2;St3gal1;Stau1;Stk16;Stk19;Stk40;Stoml1;Strap;Strn;Stt3a;Stx12;Stxbp2;Suclg2;Supt3;Supt6;Svep1;Syde1;Sympk;Syne1;Synj2bp;Szrd1;Tada3;Taf1;Taf11;Taf12;Taf2;Tango2;Tank;Tars2;Tasp1;Tatdn1;Tax1bp1;Tbc1d22a;Tbkbp1;Tbrg1;Tceanc;Tceanc2;Tcf25;Tcof1;Tdrd3;Tes;Tfam;Tfe3;Tgds;Tgfb3;Tgs1;Thap1;Thap11;Thap4;Thap7;Thoc2;Timm17a;Timm23;Timmdc1;Tiprl;Tjp1;Tm2d3;Tm9sf2;Tmco1;Tmed7;Tmed8;Tmem115;Tmem120a;Tmem128;Tmem184c;Tmem216;Tmem234;Tmem261;Tmem29;Tmem30a;Tmem60;Tmem69;Tmx2;Tnrc18;Toe1;Tomm20;Tomm5;Tomm70a;Top3a;Top3b;Toporsos;Tor1a;Tpbg;Tpmt;Tpp2;Tprgl;Tra2b;Traf7;Tram2;Trappc12;Trappc4;Trappc6a;Trim41;Trim44;Trim8;Trip12;Trmt10b;Trmt11;Trmt2a;Trmt2b;Trmt5;Trmt6;Trmu;Trp53i13;Trpt1;Trub2;Tsc2;Tsc22d1;Tsga10;Tshz1;Tspan6;Tsr1;Ttc1;Ttc30b;Ttc32;Ttc39c;Ttc4;Ttf1;Ttpal;Tubgcp4;Tufm;Tvp23b;Twf1;Twist1;Txlna;Txnip;Tyw1;U2af1l4;U2af2;Uba6;Ube2d3;Ube2f;Ube2g2;Ube2j2;Ube2q1;Ube2v2;Ube3b;Ubl4a;Ubn2;Ubr1;Ubr4;Ubtd2;Ubxn1;Ubxn6;Ubxn8;Ufc1;Ufd1l;Ugdh;Ugp2;Uhmk1;Uhrf2;Upf2;Urm1;Usb1;Use1;Usp24;Usp33;Usp36;Ust;Utp23;Utp3;Utp6;Uvssa;Vamp2;Vangl1;Vcpip1;Vezf1;Vps16;Vps33b;Vps52;Vps72;Vps8;Vps9d1;Vta1;Wdr1;Wdr11;Wdr3;Wdr36;Wdr37;Wdr55;Wdr70;Wdr74;Wipf1;Wnk1;Xiap;Xrcc4;Yae1d1;Yes1;Yipf1;Yipf3;Yipf4;Yipf5;Zbtb11;Zbtb17;Zbtb26;Zbtb37;Zbtb41;Zc3h10;Zc3hav1;Zcchc24;Zdhhc12;Zeb2;Zfp24;Zfp276;Zfp330;Zfp383;Zfp384;Zfp407;Zfp449;Zfp46;Zfp503;Zfp512;Zfp513;Zfp518a;Zfp553;Zfp580;Zfp593;Zfp597;Zfp598;Zfp606;Zfp608;Zfp622;Zfp672;Zfp688;Zfp691;Zfp710;Zfp740;Zfp746;Zfp780b;Zfp787;Zfp865;Zfpl1;Zkscan14;Zkscan5;Zmpste24;Znhit1;Zranb3;Zwilch;Zyx;Zzz3
500bp	Ets2_w001	cisbp__M4540	3.39	0.033	Ets2	*	Gabpa (inferredBy_Orthology).	Elf1; Elk1; Elk3; Elk4; Erg; Ets1; Ets2; Etv1; Etv2; Etv3; Etv4; Etv5; Fev; Fli1; Gabpb1 (inferredBy_MotifSimilarity).4921501E09Rik; Bclaf1; Egr1; Elf2; Elf5; Erf; Etv6; Gm4881; Hcfc1; Nr2c2; Phf8; Pml; Rela; Sin3a; Srf; Taf1; Zfp143 (inferredBy_MotifSimilarity_n_Orthology).	1082	3542	0610009O20Rik;0610030E20Rik;1110037F02Rik;1110065P20Rik;1500011B03Rik;1600002H07Rik;1600012H06Rik;1700008J07Rik;1810055G02Rik;1810058I24Rik;2010107E04Rik;2010320M18Rik;2210016F16Rik;2210408I21Rik;2310011J03Rik;2310057M21Rik;2410002F23Rik;2410004B18Rik;2410015M20Rik;2610002M06Rik;2810001G20Rik;Aaas;Abcf1;Abhd4;Abr;Abtb1;Acap2;Acp2;Actr6;Acvr2a;Adamts1;Adamts10;Ado;Agl;Ago3;Ago4;Agpat1;Ahcy;Ahsa1;AI597479;Aimp2;Ak6;Akirin1;Aldh7a1;Alg11;Alg14;Alg5;Ampd2;Anapc4;Ankhd1;Ankrd17;Anks3;Ap1s2;Ap3s2;Apba3;Apeh;Apex2;Aph1a;Apoo;Aqr;Arcn1;Arf3;Arf4;Arf6;Arfgap1;Arfip1;Arhgap1;Arhgap31;Arhgap32;Arhgdib;Arhgef1;Arhgef12;Arih2;Arl5b;Armc10;Armcx6;Arpc3;Arpc5l;Arsb;Asb3;Asb8;Ascc2;Asphd2;Asxl2;Atad2b;Atg101;Atg12;Atg16l1;Atg7;Atmin;Atp13a1;Atp2c1;Atp5sl;Atp6v0a2;Atp7a;Atp8b2;Atxn2;Atxn2l;AU019823;Aven;B3galnt2;B3galt4;B3gat3;Bad;Bak1;Bbip1;Bbs9;BC003965;BC030336;BC031181;BC037034;BC052040;Bcap31;Bclaf1;Bdp1;Bet1l;Birc6;Bloc1s3;Bloc1s6;Bmf;Bms1;Borcs5;Brd9;Brf2;Brwd1;Bscl2;Btaf1;Bysl;Bzw1;C1qb;Caap1;Cachd1;Calu;Canx;Cap1;Capzb;Casc4;Cbll1;Cc2d1b;Ccar2;Ccdc126;Ccdc174;Ccdc25;Ccdc47;Ccdc51;Ccdc6;Ccdc77;Ccdc9;Ccdc93;Ccdc94;Ccl25;Ccm2;Ccnc;Ccnd3;Ccndbp1;Ccnt1;Ccnt2;Ccp110;Cdc37l1;Cdc40;Cdc42;Cdk12;Cdk13;Cdk9;Cdkn2aip;Celf1;Cenpo;Cep120;Cep164;Cep89;Cep95;Cetn3;Cfap20;Cfap36;Chchd5;Cherp;Chfr;Chmp1a;Chmp2a;Chmp5;Chordc1;Chpf;Chpf2;Ciao1;Cinp;Clasp1;Clasrp;Clec16a;Clint1;Clpp;Cmas;Cmtm6;Cnot10;Cnpy3;Cnst;Cog1;Cog2;Cog3;Commd10;Commd2;Commd5;Commd6;Copb2;Cope;Copg1;Cops3;Cops5;Cops7a;Coq6;Coro1b;Cox10;Cpxm1;Creb1;Crebzf;Cript;Crk;Crlf3;Csgalnact2;Csnk1g1;Cstf1;Cstf2t;Cstf3;Ctdnep1;Cwc15;Cwf19l2;D17H6S53E;Dbndd2;Dcaf4;Dcaf7;Dctn5;Dcun1d3;Dcun1d5;Ddb1;Ddias;Ddx18;Ddx21;Ddx24;Ddx50;Dedd;Dguok;Dhx30;Dhx36;Dhx38;Dhx40;Dido1;Dmxl2;Dnajb6;Dnajc25;Dnajc4;Dnttip1;Dph2;Dpm2;Dscr3;Dtd1;Dus3l;Dvl3;Dync1i2;Dzip3;E2f3;Eapp;Ears2;Ebag9;Ecd;Ece2;Edc4;Edem3;Eif1a;Eif1ad;Eif2a;Eif2b2;Eif2s3x;Eif3d;Eif3i;Eif4a2;Eif4e2;Eif4g1;Elac2;Elk3;Elk4;Elmod2;Elovl1;Elp5;Emc3;Emc7;En1;Endov;Ercc5;Erlec1;Erlin2;Erp44;Etf1;Etfdh;Evc2;Exoc1;Exoc2;Exoc3;Exoc4;Exoc7;Exosc4;Extl2;Eya3;Faf2;Fam103a1;Fam134a;Fam149b;Fam173b;Fam174a;Fam174b;Fam192a;Fam195b;Fam32a;Fam98b;Fancf;Fanci;Farsa;Fbxl12;Fbxl14;Fbxl6;Fbxo11;Fbxo22;Fbxo28;Fbxo36;Fbxo46;Fbxo8;Fbxw8;Fis1;Fkbp2;Flad1;Fli1;Fnta;Foxj3;Foxred1;Fra10ac1;Frmd4a;Ftsj3;Fubp3;Fundc2;Fut8;Fuz;Fyco1;Fzd7;G6pdx;Gabarapl2;Gale;Galk2;Gcc1;Gdap2;Gdi2;Gen1;Gfm1;Gfm2;Gga1;Ggt7;Gin1;Gins3;Gla;Gltp;Gm20604;Gm561;Gmppb;Gmpr2;Gnai3;Golga1;Golga3;Golph3;Gon4l;Gosr2;Gpank1;Gpatch8;Gpd2;Gps2;Gramd3;Grb2;Gripap1;Grk6;Grwd1;Gse1;Gt(ROSA)26Sor;Gtf2f1;Gtf2h1;H13;Hars;Hars2;Hbp1;Hdgfrp2;Heatr1;Hemk1;Herpud2;Hipk3;Hist1h3e;Hmga2;Hmgxb3;Hnrnpa0;Hnrnpll;Hoxa7;Hoxc9;Hps3;Hps5;Hsbp1;Hspa4;Hspbp1;Hsph1;Idh3a;Idh3b;Idh3g;Ift22;Igbp1;Ikbkb;Imp4;Impact;Inafm1;Inip;Ino80b;Ino80c;Ints1;Ints4;Ip6k2;Ipo7;Iqgap1;Irak1;Irf2;Irx3;Itfg2;Itgav;Itgb3bp;Itm2c;Ivns1abp;Josd2;Junb;Kansl3;Kat5;Kat8;Katna1;Kbtbd4;Kcnab2;Kcnk6;Kctd18;Kctd5;Kdelc1;Kdelr3;Kdm2b;Kdm4c;Kdm5c;Kdm7a;Kif2a;Kitl;Klhdc2;Klhl15;Klhl2;Klhl20;Klhl28;Kmt2d;Krit1;Larp4;Lars;Las1l;Lcorl;Lemd2;Letmd1;Limd1;Lims1;Lin7c;Lonp1;Lonp2;Lrif1;Lrrc47;Lrrc59;Lrrk1;Lsm1;Mad2l1bp;Maged2;Mageh1;Magoh;Mak16;Maml1;Man1a2;Map1b;Map2k1;Map3k14;Mapk8ip3;Mark2;Mark3;Mbd5;Mboat1;Mbtps2;Mcrs1;Mcts1;Med10;Med12;Med20;Med23;Med25;Mef2c;Meis1;Meis2;Mettl14;Mettl23;Mettl3;Mfap1a;Mfap1b;Mfn1;Mib2;Mief1;Mien1;Minos1;Mitd1;Mitf;Mkl1;Mknk1;Mlh1;Mllt10;Mlx;Mlycd;Mmp16;Mob4;Mocs3;Mogs;Mon1b;Mon2;Morc3;Mpdu1;Mpg;Mpv17;Mrpl21;Mrpl38;Mrpl43;Mrpl47;Mrpl48;Mrpl52;Mrps10;Mrps16;Mrps18a;Mrps18b;Mrps22;Mrps23;Mrps34;Mterf1a;Mtf1;Mtfr1l;Mtif2;Mtmr10;Mtmr14;Mtmr9;Mtor;Mtpn;Mycbp;Myg1;Myl12b;Myo1c;Naa10;Naa20;Naa35;Naa60;Nabp2;Nacc2;Nars;Ncapg;Ncbp1;Nckap5l;Ndn;Ndufs2;Ndufs3;Ndufs7;Necap1;Necap2;Nelfb;Nf1;Nf2;Nfe2l1;Nfe2l2;Ngdn;Nhlrc3;Nifk;Nipbl;Nkap;Nkiras2;Nlgn2;Noc3l;Nol10;Nol7;Nom1;Nop2;Nosip;Npas3;Npat;Nras;Nrbf2;Nrn1;Ntmt1;Nubp2;Nucb1;Nudt22;Nup107;Nupl1;Ociad1;Ogg1;Opa1;Orai3;Ormdl2;Osbpl2;Ost4;Ostf1;Otub1;Otud5;Oxld1;Oxr1;Oxsr1;Pacsin2;Pafah1b2;Pak1ip1;Pak3;Pank3;Papola;Parl;Pcdh7;Pcnp;Pcyt1a;Pdcd10;Pdcd6;Pdcd6ip;Pde12;Pdrg1;Pdzd11;Per1;Pex12;Pex3;Pex6;Pex7;Pggt1b;Phactr4;Phc1;Phf23;Phf7;Phka2;Phrf1;Phtf1;Pigc;Pigh;Pigt;Pik3c2a;Pik3c3;Pik3r2;Plekhg1;Plekhg3;Plekho2;Plgrkt;Plod3;Plrg1;Pls3;Pmpcb;Pnkp;Pnpla8;Poc1a;Pofut2;Pogz;Polr2c;Polr3d;Pomp;Pphln1;Ppie;Ppih;Ppil3;Ppip5k2;Ppp1r10;Ppp1r16a;Ppp1r21;Ppp1r35;Ppp1r9b;Ppp2r1a;Ppp2r5e;Ppp3r1;Prdm11;Prkacb;Prkag1;Prkcd;Prkce;Prkci;Prkcsh;Prkd2;Prkrip1;Prosc;Prpf19;Prpf3;Prpf38a;Prpf38b;Prr14;Prr3;Prrc2c;Psd;Psen1;Psenen;Psma6;Psmb3;Psmb7;Psmc2;Psmc6;Psmd12;Psmd2;Psmd6;Ptar1;Ptp4a2;Ptpn11;Ptpn23;Ptrh2;Puf60;Pxylp1;Pym1;Rab11a;Rab2b;Rab34;Rab35;Rab7;Rab8a;Rabgef1;Rala;Ralgapb;Rap2c;Rars;Rbbp5;Rbm28;Rbm34;Rccd1;Recql;Recql5;Reps1;Rer1;Rexo4;Rfc3;Rftn1;Rhod;Rhoj;Ric8b;Ring1;Rint1;Rnf13;Rnf181;Rnf214;Rnf25;Rnf4;Rnf6;Rnpepl1;Rock1;Rpap1;Rpe;Rpgr;Rpia;Rpl36al;Rprd1b;Rps19bp1;Rps6ka3;Rraga;Rrnad1;Rrp15;Rrp36;Rsl24d1;Ruvbl1;Rwdd4a;Saal1;Samd8;Sap30bp;Sar1a;Sars;Sbno1;Scaf8;Scamp2;Scamp3;Sco1;Scoc;Scrn2;Scyl3;Sde2;Sdf4;Sdhaf2;Sdhc;Sec11a;Sec16a;Sec22b;Sec23ip;Sec24c;Sec31a;Sec61a1;Sema4b;Sept6;Serinc1;Serinc5;Serpinb6a;Sf3a1;Sf3b4;Sft2d1;Sh2b1;Sh3bp5;Sh3rf3;Shc1;Shkbp1;Shroom4;Sigmar1;Sik2;Simc1;Slc12a4;Slc30a7;Slc30a9;Slc35a2;Slc35a5;Slc35b3;Slc35e1;Slc35f6;Slc39a11;Slc39a6;Slc39a9;Slc3a2;Slc44a1;Slc52a2;Slu7;Slx1b;Smad4;Smarca2;Smc1a;Smcr8;Smg8;Smim14;Smim7;Smn1;Smug1;Snap29;Snapc4;Snhg20;Snip1;Snrpb2;Snw1;Socs4;Sos2;Sp2;Spen;Spice1;Spred2;Sptan1;Sptlc2;Srbd1;Srf;Srfbp1;Srgap1;Srp14;Srp19;Srp72;Srpk2;Srpr;Srsf4;Ss18;Ssh2;Ssr2;St13;Stau1;Stk16;Stk19;Stk38;Stk40;Stoml1;Strap;Strn;Stt3a;Stx12;Stxbp2;Supt3;Supt6;Syde1;Sympk;Synj2bp;Szrd1;Tada3;Taf1;Taf11;Taf12;Taf2;Tango2;Tank;Tars2;Tasp1;Tatdn1;Tax1bp1;Tbc1d22a;Tbkbp1;Tbrg1;Tceanc;Tceanc2;Tcf25;Tcof1;Tdrd3;Tes;Tfe3;Tgds;Tgfb3;Tgs1;Thap1;Thap11;Thap4;Thap7;Timm17a;Timm23;Timmdc1;Tiprl;Tjp1;Tm2d3;Tm9sf2;Tmco1;Tmed7;Tmed8;Tmem115;Tmem120a;Tmem128;Tmem184c;Tmem216;Tmem234;Tmem261;Tmem29;Tmem30a;Tmem60;Tmem69;Tmx2;Tnip2;Toe1;Tollip;Tomm20;Tomm5;Tomm70a;Top3a;Top3b;Tor1a;Tpmt;Tpp2;Tprgl;Tra2b;Tradd;Traf7;Tram2;Trappc12;Trappc4;Trappc6a;Trim41;Trim44;Trim8;Trip12;Trmt10b;Trmt11;Trmt2a;Trmt2b;Trmt5;Trmt6;Trmu;Trp53i13;Trpt1;Trub2;Tsc2;Tsc22d1;Tspan6;Tsr1;Ttc1;Ttc30b;Ttc32;Ttc39c;Ttc4;Ttf1;Ttpal;Tubgcp4;Tufm;Tvp23b;Twf1;Txlna;Txnip;Tyw1;U2af1l4;U2af2;Uba6;Ube2d3;Ube2f;Ube2g2;Ube2j2;Ube2q1;Ube2v2;Ube3b;Ubl4a;Ubn2;Ubr1;Ubr4;Ubxn1;Ubxn6;Ubxn8;Ufc1;Ufd1l;Ufm1;Ugdh;Ugp2;Uhmk1;Uhrf2;Urm1;Usb1;Use1;Usp24;Usp33;Usp36;Ust;Utp23;Utp3;Utp6;Uvssa;Vangl1;Vcpip1;Vezf1;Vps16;Vps33b;Vps37b;Vps52;Vps72;Vps9d1;Vta1;Wapl;Wdr1;Wdr11;Wdr12;Wdr3;Wdr36;Wdr37;Wdr55;Wdr70;Wdr74;Wdyhv1;Wipf1;Wnk1;Wnt5a;Xiap;Xpo5;Xrcc4;Yae1d1;Yes1;Yif1a;Yipf3;Yipf4;Yipf5;Ythdf2;Zbtb11;Zbtb17;Zbtb26;Zbtb34;Zbtb41;Zc3h10;Zdhhc12;Zfp24;Zfp276;Zfp369;Zfp383;Zfp384;Zfp407;Zfp46;Zfp512;Zfp513;Zfp518a;Zfp553;Zfp580;Zfp593;Zfp597;Zfp598;Zfp606;Zfp608;Zfp622;Zfp672;Zfp688;Zfp691;Zfp710;Zfp740;Zfp780b;Zfp787;Zfp865;Zfp90;Zfpl1;Zfyve16;Zkscan14;Zkscan3;Zkscan5;Zmpste24;Znhit1;Zranb3;Zwilch;Zzz3
500bp	Ets2_w001	taipale_cyt_meth__ETV5_NRCCGGAAGTN_eDBD	3.38	0.033	Ets2	*	Etv5 (inferredBy_Orthology).	Elk1; Elk3; Elk4; Erf; Erg; Ets1; Ets2; Etv1; Etv2; Etv3; Etv4; Fev; Fli1; Gabpa; Gabpb1; Gm5454 (inferredBy_MotifSimilarity).Bclaf1; Egr1; Elf1; Etv6; Gm4881; Srf; Taf1 (inferredBy_MotifSimilarity_n_Orthology).	1167	3945	0610009O20Rik;0610030E20Rik;1110008F13Rik;1110034G24Rik;1110037F02Rik;1110065P20Rik;1500011B03Rik;1600012H06Rik;1700008J07Rik;1810055G02Rik;1810058I24Rik;2010107E04Rik;2010320M18Rik;2210016F16Rik;2210408I21Rik;2310011J03Rik;2310057M21Rik;2410002F23Rik;2410004B18Rik;2610002M06Rik;2810001G20Rik;5430416N02Rik;Aaas;Abcd3;Abcf1;Abhd4;Abi1;Abr;Abtb1;Acap2;Acp2;Actr6;Acvr2a;Acvr2b;Acy1;Adamts1;Adamts10;Adar;Adcy3;Ado;Agbl5;Agl;Ago3;Ago4;Agpat1;Ahcy;Ahdc1;Ahsa1;AI597479;Aimp2;Ak6;Alas1;Aldh7a1;Alg10b;Alg11;Alg13;Alg5;Alkbh5;Amotl2;Ampd2;Amz2;Anapc4;Angptl2;Ankhd1;Ankrd17;Ankrd54;Ap1s2;Ap3b1;Ap3s2;Ap4b1;Apeh;Apela;Apex2;Aph1a;Aqr;Arcn1;Arf3;Arf4;Arf6;Arfgap1;Arfip1;Arhgap1;Arhgap31;Arhgdib;Arhgef1;Arih2;Arl5b;Arl6ip5;Armc10;Armcx5;Arpc3;Arpc5l;Arsb;Asb3;Ascc2;Asprv1;Asxl2;Atg101;Atg12;Atg13;Atg16l1;Atg7;Atmin;Atp13a1;Atp2c1;Atp5sl;Atp6v0a2;Atp7a;Atp8b2;Atxn2;Atxn2l;AU019823;B3galnt2;B3galt4;B3gat3;Bad;Bak1;Bbip1;Bbs9;BC003965;BC030336;BC031181;BC037034;Bcap31;Bclaf1;Bet1;Bet1l;Birc6;Bloc1s6;Bmf;Bms1;Bnip3l;Brd9;Brf2;Brwd1;Brwd3;Bscl2;Btaf1;Bysl;Bzw1;C1qb;Caap1;Cab39;Calu;Camk2n1;Canx;Cap1;Capzb;Casc4;Casd1;Cbll1;Cc2d1b;Ccar2;Ccdc126;Ccdc136;Ccdc141;Ccdc174;Ccdc22;Ccdc25;Ccdc47;Ccdc51;Ccdc6;Ccdc77;Ccdc9;Ccdc93;Ccdc94;Ccl25;Ccm2;Ccnc;Ccnd3;Ccndbp1;Ccnh;Ccnt1;Ccp110;Ccpg1;Cdc37l1;Cdc40;Cdc42;Cdk12;Cdk13;Cdk9;Cdkn2aip;Celf1;Cenpo;Cep120;Cep164;Cep89;Cep95;Cetn3;Cfap20;Cfap36;Chchd5;Cherp;Chfr;Chmp1a;Chmp2a;Chmp5;Chordc1;Chpf;Chpf2;Chst14;Ciao1;Cinp;Clasp1;Clasrp;Clint1;Clk2;Clock;Clp1;Clpp;Cmas;Cmip;Cmtm7;Cnn3;Cnot10;Cnpy3;Cnst;Cog1;Cog2;Cog3;Commd2;Commd5;Commd6;Copb2;Cope;Copg1;Copg2;Cops3;Cops5;Cops7a;Copz1;Coq6;Coro1b;Cox10;Creb1;Crebzf;Cript;Crk;Crlf3;Crot;Crtc2;Csgalnact2;Csk;Csnk1g1;Cstf1;Cstf2t;Cstf3;Ctdnep1;Ctdsp1;Ctsk;Cwc15;Cwf19l2;Cyld;Dapp1;Dbndd2;Dcaf4;Dcaf7;Dctn5;Dcun1d3;Dcun1d5;Ddb1;Ddias;Ddx18;Ddx21;Ddx24;Ddx25;Ddx50;Dedd;Def6;Dguok;Dhx30;Dhx36;Dhx38;Dhx40;Dido1;Dip2b;Dmxl2;Dnajb12;Dnajb6;Dnajc25;Dnttip1;Dph2;Dpm2;Dscr3;Dtd1;Dtnb;Dync1i2;Dync1li1;Dzip3;E2f3;Eapp;Ears2;Ecd;Ece2;Edc4;Edem3;Eed;Eif1a;Eif1ad;Eif2b2;Eif2s2;Eif2s3x;Eif3d;Eif3i;Eif4a2;Eif4e2;Eif4g1;Eif4g3;Elac2;Elk3;Elmod2;Eln;Elovl1;Elp5;Emc3;Emc7;En1;Endov;Erbb2;Ercc5;Erg;Erlec1;Ermard;Erp44;Etf1;Evc2;Exoc1;Exoc2;Exoc3;Exoc4;Exoc7;Exosc4;Extl2;Eya3;Faf2;Fam103a1;Fam131a;Fam134c;Fam149b;Fam173b;Fam174a;Fam174b;Fam175b;Fam192a;Fam195b;Fam32a;Fam98b;Fancf;Fanci;Farsa;Fbxl12;Fbxl14;Fbxl6;Fbxo11;Fbxo22;Fbxo28;Fbxo42;Fbxo8;Fbxw7;Fbxw8;Fis1;Fkbp15;Fkbp2;Flad1;Fli1;Flot1;Fnta;Fos;Foxj3;Foxred1;Fra10ac1;Frmd4a;Ftsj3;Fubp3;Fundc2;Fut8;Fuz;Fyco1;Fzd7;Gabarapl2;Gale;Galk2;Gas1;Gdap2;Gdi2;Gfm1;Gfm2;Gga1;Ggnbp2;Ggt7;Gid4;Gin1;Gins3;Gk;Gla;Gltp;Gm20604;Gm561;Gmfb;Gmppb;Gmpr2;Gnai3;Gnpnat1;Golga1;Golga3;Golph3;Gon4l;Gorab;Gosr2;Gpank1;Gpatch8;Gpd2;Gpi1;Gps2;Gramd3;Grb2;Grem1;Gripap1;Grk5;Grk6;Grwd1;Gt(ROSA)26Sor;Gtf2f1;Gtf2h1;Gtf3c2;H13;Hars;Hars2;Hbp1;Hdgfrp2;Heatr1;Hemk1;Herpud2;Hexim2;Hipk3;Hist1h3e;Hmgxb3;Hnrnpa0;Hnrnpll;Hoxa10;Hoxa7;Hps3;Hps5;Hsbp1;Hspa4;Hspbap1;Hspbp1;Hsph1;Htatsf1;Huwe1;Idh3a;Idh3b;Idh3g;Igbp1;Ikbkb;Imp4;Inafm1;Inip;Ino80b;Ino80c;Ints1;Ints4;Ipo7;Iqgap1;Iqsec1;Irf2;Itfg2;Itgav;Itgb3bp;Itm2c;Ivns1abp;Josd2;Junb;Kansl3;Kat5;Katna1;Kbtbd4;Kctd18;Kctd5;Kdelc1;Kdm2b;Kdm5c;Kif2a;Kif3b;Kitl;Klf2;Klhdc2;Klhl15;Klhl2;Klhl20;Klhl28;Klhl9;Kmt2d;Krit1;Larp4;Lars;Las1l;Lcorl;Lemd2;Letmd1;Limd1;Lims1;Lin54;Lin7c;Lonp1;Lonp2;Loxl4;Lpcat4;Lpp;Lppos;Lrif1;Lrrc47;Lrrc59;Lrrc8d;Lrrk1;Lsm1;Mad2l1bp;Maged2;Mageh1;Magoh;Mak16;Maml1;Man1a2;Man2c1;Map1b;Map2k1;Map3k14;Mapk8ip3;Mark2;Mark3;Mbd5;Mbtps2;Mcrs1;Mcts1;Med10;Med12;Med20;Med23;Med25;Med26;Mef2c;Meis1;Meis2;Mettl14;Mettl23;Mettl3;Mfap1a;Mfap1b;Mfn1;Mief1;Mier1;Minos1;Mitd1;Mitf;Mkks;Mkl1;Mlh1;Mllt10;Mllt11;Mlycd;Mmp16;Mob4;Mocs3;Mogs;Mon1b;Mon2;Morc2a;Morc3;Mpdu1;Mpv17;Mrc2;Mrpl38;Mrpl43;Mrpl47;Mrpl48;Mrpl52;Mrps10;Mrps16;Mrps18a;Mrps18b;Mrps22;Mrps23;Mrps34;Msh2;Msl2;Mterf1a;Mtf1;Mtfr1l;Mtif2;Mtmr14;Mtmr9;Mtor;Mtpn;Mtr;Mutyh;Myg1;Myl12b;Mylk;Myo1c;Naa10;Naa20;Naa35;Naa38;Naa60;Nabp2;Nacc2;Nars;Nbea;Ncapg;Nckap1;Nckap5l;Ncoa3;Ncoa7;Ncor1;Ndn;Ndufa9;Ndufs2;Ndufs3;Ndufs7;Necap1;Necap2;Nelfb;Nespas;Nf1;Nfe2l1;Nfe2l2;Nfkbiz;Ngdn;Nifk;Nipbl;Nit1;Nkap;Nkiras2;Noc3l;Nol10;Nom1;Nop2;Nosip;Npas3;Npat;Nras;Nrbf2;Ntmt1;Ntpcr;Nubp2;Nucb1;Nudt22;Nup107;Nynrin;Ogg1;Olfm1;Opa1;Osbpl2;Ost4;Otub1;Otud5;Oxld1;Oxr1;Pacs1;Pafah1b2;Pak1ip1;Pak3;Pank3;Parl;Pcgf2;Pcnp;Pcyt1a;Pdcd10;Pdcd6;Pdcd6ip;Pdcl;Pde12;Pdzd11;Pea15a;Pecam1;Per1;Pex12;Pex6;Pex7;Pgap2;Phc1;Phf23;Phf7;Phka2;Phrf1;Phtf1;Pigc;Pigh;Pigt;Pik3c2a;Pik3c3;Pik3r2;Pin1;Pitpnc1;Pkp1;Pla2r1;Plekhg1;Plekhg3;Plekho2;Plgrkt;Plod3;Plrg1;Pls3;Pnkp;Pnpla8;Poc1a;Pofut2;Pogz;Polq;Polr2c;Polr3c;Polr3d;Polr3e;Pomp;Pphln1;Ppie;Ppih;Ppil3;Ppip5k2;Ppp1r10;Ppp1r16a;Ppp1r21;Ppp1r35;Ppp1r9b;Ppp2r1a;Ppp2r5e;Ppp3r1;Ppp6r3;Pptc7;Praf2;Prdm11;Prickle1;Prkacb;Prkag1;Prkcd;Prkce;Prkcsh;Prkd2;Prkrip1;Prosc;Prpf19;Prpf3;Prpf38a;Prpf38b;Prr14;Prr3;Psd;Psen1;Psenen;Psma6;Psmb3;Psmb7;Psmc2;Psmc6;Psmd12;Psmd2;Psmd6;Ptdss1;Ptpn23;Ptrh2;Puf60;Pxylp1;Pym1;Qpctl;Qser1;Rab11a;Rab2b;Rab34;Rab35;Rab7;Rab8a;Rabgef1;Rad1;Rad54l2;Rad9b;Rala;Ralgapb;Rap2c;Rars;Rasal2;Rassf1;Rbbp5;Rbl1;Rbm28;Rbm34;Rcor2;Rdh11;Recql;Recql5;Reps1;Rer1;Rfc3;Rfwd2;Rhod;Rhoj;Ric8b;Rint1;Rnf13;Rnf181;Rnf2;Rnf214;Rnf25;Rnf4;Rnf6;Rnpc3;Rnpepl1;Rock1;Rpap1;Rpe;Rpgr;Rpia;Rpl36al;Rpp14;Rprd1b;Rps19bp1;Rps6ka3;Rraga;Rreb1;Rrnad1;Rrp15;Rrp36;Rsl24d1;Ruvbl1;Rwdd4a;S100a16;Saal1;Samd8;Sap30bp;Sar1a;Sars;Sbno1;Scaf8;Scamp2;Scamp3;Scd1;Sco1;Scoc;Scyl3;Sde2;Sdhaf2;Sdhaf3;Sdhc;Sec11a;Sec16a;Sec22b;Sec23ip;Sec24c;Sec31a;Sec61a1;Sema4b;Senp2;Sept9;Serinc1;Serinc5;Serpinb6a;Sf3a1;Sf3b3;Sf3b4;Sft2d1;Sh2b1;Sh3bp5;Sh3rf3;Shc1;Shkbp1;Shroom4;Sigmar1;Six5;Slc12a4;Slc16a2;Slc29a1;Slc30a7;Slc30a9;Slc35a2;Slc35a5;Slc35b3;Slc35d2;Slc35e1;Slc39a6;Slc39a9;Slc3a2;Slc44a1;Slc52a2;Slu7;Slx1b;Smad4;Smarca2;Smc1a;Smim14;Smim7;Smn1;Smndc1;Smug1;Snap29;Snapc4;Snhg20;Snip1;Snrpb2;Snw1;Snx30;Sp2;Spag7;Spcs3;Spen;Spice1;Spred2;Spry2;Spryd3;Sptan1;Sptlc2;Srbd1;Srek1ip1;Srf;Srfbp1;Srgap1;Srp14;Srp19;Srpr;Srrm2;Srsf1;Srsf4;Ss18;Ssh2;Ssr2;St3gal1;Stau1;Stk16;Stk19;Stk40;Stoml1;Strap;Strn;Stt3a;Stx12;Stxbp2;Suclg1;Suco;Supt3;Supt6;Svep1;Syde1;Sympk;Syne1;Sytl2;Szrd1;Taco1;Tada3;Taf1;Taf11;Taf12;Taf2;Tango2;Tank;Tars2;Tasp1;Tatdn1;Tbc1d22a;Tbkbp1;Tbl3;Tbrg1;Tceanc;Tceanc2;Tcf25;Tcof1;Tdrd3;Tes;Tfam;Tfe3;Tgds;Tgs1;Thap1;Thap11;Thap4;Thap7;Thoc2;Timm17a;Timm23;Timmdc1;Tiprl;Tjp1;Tm2d3;Tm9sf2;Tmco1;Tmed7;Tmed8;Tmem128;Tmem135;Tmem159;Tmem184c;Tmem185b;Tmem216;Tmem218;Tmem234;Tmem261;Tmem30a;Tmem60;Tmem69;Tmtc4;Tmx2;Tnip2;Toe1;Tomm20;Tomm5;Tomm70a;Top3a;Top3b;Tor1a;Tor1aip2;Tpbg;Tpmt;Tpp2;Tprgl;Tra2b;Traf7;Tram2;Trappc12;Trappc2;Trappc4;Trim41;Trim44;Trim8;Trmt10b;Trmt11;Trmt2a;Trmt5;Trmt6;Trmu;Trp53i13;Trpt1;Trub2;Tsc2;Tsc22d1;Tspan6;Tsr1;Ttc1;Ttc30b;Ttc32;Ttc39c;Ttc4;Ttf1;Ttf2;Tti1;Ttpal;Tubgcp2;Tubgcp4;Tufm;Tvp23b;Twf1;Twf2;Txndc12;Txnip;Tyw1;U2af1l4;U2af2;Uba6;Ube2b;Ube2d3;Ube2f;Ube2g2;Ube2j2;Ube2q1;Ube2v2;Ube3b;Ubn2;Ubr1;Ubr4;Ubxn1;Ubxn6;Ubxn8;Ufc1;Ufd1l;Ufm1;Ugdh;Ugp2;Uhmk1;Uhrf2;Urm1;Uros;Usb1;Use1;Usp24;Usp33;Usp36;Ust;Utp23;Utp3;Utp6;Uvssa;Vamp2;Vangl1;Vcpip1;Vezf1;Vps16;Vps33b;Vps37b;Vps52;Vps72;Vps9d1;Vta1;Wdr1;Wdr11;Wdr12;Wdr3;Wdr36;Wdr37;Wdr55;Wdr70;Wdr74;Wdyhv1;Wipf1;Xiap;Xpo5;Xrcc4;Yae1d1;Yes1;Yif1a;Yipf1;Yipf3;Yipf4;Yipf5;Ythdf2;Zadh2;Zbtb11;Zbtb17;Zbtb2;Zbtb26;Zbtb37;Zbtb41;Zc3h10;Zc3hav1;Zcchc24;Zfand4;Zfp111;Zfp24;Zfp276;Zfp330;Zfp383;Zfp384;Zfp407;Zfp46;Zfp512;Zfp513;Zfp518a;Zfp553;Zfp580;Zfp597;Zfp598;Zfp606;Zfp608;Zfp622;Zfp672;Zfp688;Zfp710;Zfp740;Zfp746;Zfp780b;Zfp787;Zfp865;Zfpl1;Zfyve16;Zhx3;Zkscan14;Zkscan5;Zmpste24;Znhit1;Zranb3;Zwilch;Zzz3
500bp	Ets2_w001	hocomoco__GABPA_MOUSE.H11MO.0.A	3.38	0.033	Ets2	*	Gabpa (directAnnotation).	Elf1; Elk1; Elk3; Elk4; Erf; Erg; Ets1; Ets2; Etv1; Etv2; Etv3; Etv4; Etv5; Etv6; Fev; Fli1; Gabpb1; Gm5454 (inferredBy_MotifSimilarity).4921501E09Rik; Bclaf1; Egr1; Elf2; Elf5; Gm4881; Hcfc1; Nr2c2; Phf8; Pml; Rela; Sin3a; Srf; Taf1; Zfp143 (inferredBy_MotifSimilarity_n_Orthology).	854	2822	0610009O20Rik;0610030E20Rik;1110037F02Rik;1110065P20Rik;1500011B03Rik;1600012H06Rik;1700008J07Rik;1810055G02Rik;1810058I24Rik;2010107E04Rik;2210016F16Rik;2210408I21Rik;2310011J03Rik;2310057M21Rik;2410004B18Rik;2410015M20Rik;2610002M06Rik;2810001G20Rik;Aaas;Abcf1;Abhd4;Abr;Acap2;Acp2;Actr6;Acvr2a;Adamts10;Ado;Agl;Ago3;Ago4;Agpat1;Ahsa1;Ak6;Aldh7a1;Alg5;Ampd2;Anapc4;Ankhd1;Ankrd17;Ap1s2;Ap3s2;Apeh;Apex2;Aqr;Arcn1;Arf3;Arf4;Arf6;Arfgap1;Arfip1;Arhgap1;Arhgap31;Arhgdib;Arhgef1;Arih2;Arl5b;Armc10;Arpc3;Arpc5l;Arsb;Asb3;Ascc2;Asphd2;Asxl2;Atg101;Atg12;Atg16l1;Atp13a1;Atp2c1;Atp5sl;Atp7a;Atp8b2;Atxn2;Atxn2l;B3gat3;BC003965;BC030336;BC037034;BC052040;Bcap31;Bet1l;Bloc1s3;Bloc1s6;Bmf;Bms1;Brd9;Brf2;Brwd1;Bscl2;Btaf1;Btg1;Bzw1;C1qb;Caap1;Calu;Canx;Cap1;Capzb;Casc4;Cbll1;Cc2d1b;Ccar2;Ccdc174;Ccdc25;Ccdc51;Ccdc6;Ccdc77;Ccdc9;Ccdc93;Ccm2;Ccnd3;Ccndbp1;Ccnt1;Ccnt2;Ccp110;Cdc37l1;Cdc40;Cdc42;Cdk12;Cdk13;Cdk9;Cdkn2aip;Celf1;Cenpo;Cep120;Cep89;Cep95;Cfap20;Cfap36;Chchd5;Cherp;Chmp1a;Chmp2a;Chmp5;Chpf;Chpf2;Ciao1;Clasp1;Clasrp;Clint1;Clk2;Cmtm6;Cnot10;Cnpy3;Cnst;Cog1;Cog2;Cog3;Commd5;Commd6;Copb2;Cope;Copg1;Copg2;Cops3;Cops5;Cops7a;Coq6;Coro1b;Cox10;Cpxm1;Creb1;Crebzf;Cript;Crk;Csgalnact2;Csnk1g1;Cstf1;Cstf3;Cwc15;D17H6S53E;Dapp1;Dbndd2;Dcaf7;Dctn5;Dcun1d3;Dcun1d5;Ddb1;Ddias;Ddx18;Ddx21;Ddx50;Dguok;Dhx30;Dhx36;Dhx38;Dhx40;Dmxl2;Dnajb6;Dnajc25;Dnajc4;Dph2;Dpm2;Dscr3;Dtd1;Dvl3;Dync1i2;Dzip3;E2f3;Eapp;Ears2;Ecd;Ece2;Edc4;Edem3;Eif1ad;Eif2b2;Eif2s3x;Eif3d;Eif3i;Eif4a2;Eif4e2;Eif4g1;Elac2;Elk4;Elmod2;Elovl1;Emc3;Emc7;En1;Endov;Erlec1;Erlin2;Erp44;Etf1;Evc2;Exoc1;Exoc2;Exoc3;Exoc4;Exoc7;Exosc4;Extl2;Eya3;Faf2;Fam103a1;Fam134a;Fam149b;Fam173b;Fam174a;Fam174b;Fam192a;Fam195b;Fam32a;Fancf;Fanci;Farsa;Fbxl12;Fbxl6;Fbxo11;Fbxo22;Fbxo28;Fbxo36;Fbxo42;Fbxo46;Fbxo8;Fis1;Fkbp2;Fli1;Fnta;Foxred1;Fra10ac1;Frmd4a;Ftsj3;Fubp3;Fundc2;Fut8;Fuz;Fzd7;G6pdx;Gabarapl2;Gale;Gcc1;Gdap2;Gdi2;Gfm1;Gfm2;Gga1;Ggnbp2;Ggt7;Gin1;Gins3;Gla;Gltp;Gm20604;Gm561;Gmfb;Gmpr2;Gnai3;Golga1;Golga3;Golph3;Gon4l;Gosr2;Gpank1;Gpatch8;Gpd2;Gps2;Gramd3;Grb2;Grem1;Gripap1;Grwd1;Gt(ROSA)26Sor;Gtf2f1;Gtf2h1;H13;Hars;Hars2;Hbp1;Hdgfrp2;Heatr1;Herpud2;Hipk3;Hmgxb3;Hnrnpa0;Hnrnpll;Hoxa7;Hoxb9;Hps5;Hsbp1;Hspa4;Hspbp1;Hsph1;Idh3a;Idh3b;Idh3g;Igbp1;Ikbkb;Imp4;Inafm1;Inip;Ino80b;Ino80c;Ints1;Ints4;Ipo7;Iqgap1;Irak1;Irf2;Itgav;Itgb3bp;Itm2c;Ivns1abp;Josd2;Junb;Kansl3;Kat5;Katna1;Kctd18;Kctd5;Kdelc1;Kdelr3;Kdm2b;Kdm5c;Kif3b;Kitl;Klc4;Klhdc2;Klhl15;Klhl2;Klhl20;Klhl28;Krit1;Larp4;Las1l;Lcorl;Letmd1;Limd1;Lims1;Lin7c;Lonp1;Lonp2;Lrif1;Lrrc47;Lrrc59;Lrrk1;Lsm1;Mad2l1bp;Maged2;Mageh1;Magoh;Mak16;Maml1;Map1b;Map2k1;Mapk8ip3;Mark2;Mark3;Mbd5;Mbtps2;Mcrs1;Mcts1;Med10;Med23;Med25;Mef2c;Meis1;Meis2;Mettl14;Mettl23;Mettl3;Mfap1a;Mfap1b;Mfn1;Mgea5;Mief1;Mien1;Minos1;Mkl1;Mknk1;Mllt10;Mlycd;Mob4;Mocs3;Mon1b;Mon2;Morc3;Mrpl21;Mrpl43;Mrpl47;Mrpl52;Mrps10;Mrps16;Mrps18a;Mrps18b;Mrps22;Mrps23;Mterf1a;Mtf1;Mtfr1l;Mtif2;Mtmr14;Mtmr9;Mtpn;Mycbp;Myg1;Myl12b;Myo1c;Naa10;Naa20;Naa35;Naa60;Nars;Ncapg;Ndn;Ndufa9;Ndufs2;Ndufs3;Necap1;Necap2;Nelfb;Nf1;Ngdn;Nifk;Nipbl;Noc3l;Nol10;Nop2;Nosip;Npat;Nras;Nrbf2;Nrn1;Ntmt1;Nucb1;Nudt22;Nup107;Ogg1;Osbpl2;Ost4;Ostf1;Otub1;Otud5;Oxld1;Pacs1;Pacsin2;Pafah1b2;Pak1ip1;Pak3;Parl;Pcnp;Pcyt1a;Pdcd10;Pdcd6;Pdcd6ip;Pde12;Pdzd11;Pea15a;Pex12;Pex6;Pex7;Phc1;Phf23;Phrf1;Phtf1;Pigc;Pigt;Pik3c2a;Pik3c3;Pik3r2;Plekhg1;Plekhg3;Plekho2;Plod3;Pmpcb;Pnkp;Pnpla8;Pofut2;Pogz;Pold4;Polr2c;Polr3d;Polr3e;Pomp;Pphln1;Ppih;Ppil3;Ppp1r10;Ppp1r16a;Ppp1r21;Ppp1r35;Ppp1r9b;Ppp2r1a;Ppp3r1;Prdm11;Prkacb;Prkag1;Prkcd;Prkce;Prkcsh;Prkd2;Prkrip1;Prosc;Prpf19;Prpf3;Prpf38a;Prpf38b;Psen1;Psenen;Psma6;Psmb3;Psmb7;Psmc2;Psmc6;Psmd12;Psmd2;Psmd6;Ptar1;Ptpn11;Ptpn23;Ptrh2;Puf60;Pxylp1;Pym1;Rab11a;Rab34;Rab35;Rab7;Rab8a;Rabgef1;Rala;Ralgapb;Rap2c;Rars;Rbbp5;Rbm34;Recql5;Reps1;Rer1;Rfc3;Rhod;Rhoj;Ring1;Rnf13;Rnf181;Rnf214;Rnf25;Rnf4;Rnf6;Rnpepl1;Rock1;Rpap1;Rpe;Rpgr;Rpl36al;Rprd1b;Rps19bp1;Rps6ka3;Rraga;Rrnad1;Rrp15;Rrp36;Rsl24d1;Ruvbl1;Rwdd4a;Samd8;Sar1a;Sbno1;Scamp2;Scamp3;Sco1;Scoc;Scyl3;Sde2;Sdhaf2;Sdhc;Sec11a;Sec22b;Sec23ip;Sec24c;Sec31a;Sec61a1;Sema4b;Sema6c;Sept6;Serinc1;Serinc5;Sf3a1;Sf3b4;Sft2d1;Sh2b1;Sh3bp5;Sh3rf3;Shc1;Shkbp1;Shroom4;Sigmar1;Slc12a4;Slc30a7;Slc30a9;Slc35a2;Slc35a5;Slc35b3;Slc35d2;Slc35e1;Slc39a11;Slc39a6;Slc39a9;Slc44a1;Slc52a2;Slu7;Slx1b;Smarca2;Smim7;Smn1;Smug1;Snapc4;Snhg20;Snip1;Snrpb2;Snw1;Socs4;Sp2;Spred2;Srbd1;Srfbp1;Srgap1;Srp14;Srp19;Srp72;Srpr;Srsf4;Ss18;Ssr2;Stk38;Stk40;Stoml1;Strap;Strn;Stt3a;Stxbp2;Supt3;Supt6;Syde1;Sympk;Synj2bp;Szrd1;Tada3;Taf1;Taf11;Taf12;Taf2;Tango2;Tank;Tasp1;Tatdn1;Tax1bp1;Tbc1d22a;Tbkbp1;Tbrg1;Tcof1;Tdrd3;Tes;Tfe3;Tgfb3;Tgs1;Thap11;Thap4;Thap7;Timm17a;Timm23;Timmdc1;Tiprl;Tjp1;Tm2d3;Tm9sf2;Tmco1;Tmed8;Tmem120a;Tmem128;Tmem216;Tmem234;Tmem261;Tmem30a;Tmem69;Tmx2;Toe1;Tomm20;Tomm5;Tomm70a;Top3a;Top3b;Tor1a;Tpmt;Tpp2;Tprgl;Tra2b;Traf7;Tram2;Trappc12;Trappc4;Trappc6a;Trim41;Trim44;Trim8;Trip12;Trmt10b;Trmt11;Trmt2a;Trmt2b;Trmt6;Trmu;Trp53i13;Trpt1;Trub2;Tsc2;Tsc22d1;Tsga10;Tsr1;Ttc1;Ttc30b;Ttc4;Ttf1;Ttpal;Tubgcp4;Tufm;Tvp23b;Twf1;Txnip;Tyw1;U2af1l4;U2af2;Uba6;Ube2d3;Ube2f;Ube2g2;Ube2j2;Ube2q1;Ube2v2;Ube3b;Ubn2;Ubr1;Ubr4;Ubxn1;Ubxn6;Ubxn8;Ufc1;Ufd1l;Ugdh;Uhmk1;Urm1;Usb1;Use1;Usp33;Usp36;Ust;Utp23;Utp3;Utp6;Vangl1;Vcpip1;Vezf1;Vps16;Vps52;Vps72;Vps8;Vps9d1;Vta1;Wdr1;Wdr11;Wdr12;Wdr3;Wdr36;Wdr37;Wdr55;Wdr70;Wdr74;Wipf1;Xiap;Xpo5;Xrcc4;Yae1d1;Yipf3;Yipf4;Yipf5;Ythdf2;Zbtb11;Zbtb17;Zbtb26;Zbtb41;Zc3h10;Zfp24;Zfp276;Zfp318;Zfp369;Zfp383;Zfp384;Zfp407;Zfp512;Zfp513;Zfp518a;Zfp553;Zfp597;Zfp598;Zfp606;Zfp608;Zfp622;Zfp672;Zfp688;Zfp710;Zfp740;Zfp780b;Zfp787;Zfp90;Zfpl1;Zkscan14;Zkscan5;Zmpste24;Znhit1;Zranb3;Zwilch;Zzz3
500bp	Ets2_w001	cisbp__M4950	3.38	0.033	Ets2	*	Erf; Etv3; Gm4881 (inferredBy_Orthology).	Elk1; Elk3; Elk4; Erg; Ets1; Ets2; Etv1; Etv2; Etv4; Etv5; Etv6; Fev; Fli1; Gabpa; Gm5454 (inferredBy_MotifSimilarity).	1055	3580	0610009O20Rik;0610030E20Rik;1110037F02Rik;1110065P20Rik;1500011B03Rik;1600012H06Rik;1700008J07Rik;1810055G02Rik;1810058I24Rik;2010320M18Rik;2210016F16Rik;2310011J03Rik;2310057M21Rik;2410004B18Rik;2410015M20Rik;2610002M06Rik;2810001G20Rik;Aaas;Abcd3;Abcf1;Abhd4;Abr;Abt1;Abtb1;Acap2;Aco2;Acp2;Acss2;Actr6;Acvr2a;Acy1;Adamts10;Adamtsl1;Adar;Adck1;Adcy3;Ado;Agl;Ago3;Ago4;Agpat1;Ahdc1;Ahsa1;AI413582;Aimp2;Ak6;Aldh7a1;Alg10b;Alg11;Alg13;Alkbh5;Amotl2;Anapc4;Ankhd1;Ankrd17;Ankrd54;Ap1s2;Ap3b1;Ap3s2;Ap4b1;Apba3;Apeh;Apela;Aph1a;Apoo;Appl1;Aqr;Arcn1;Arf3;Arf4;Arf6;Arfgap1;Arfip1;Arhgap1;Arhgap28;Arhgap31;Arhgap32;Arhgef1;Arhgef12;Arih1;Arih2;Arl2;Arl4a;Arl5b;Arl6ip5;Armc10;Armcx5;Armcx6;Arpc3;Arpc5l;Arxes1;Asb3;Ascc2;Asxl2;Atad2b;Atg101;Atg12;Atg16l1;Atg7;Atmin;Atp13a1;Atp5sl;Atp6v0a2;Atp7a;Atxn2;Atxn2l;Atxn7l1;AU019823;Aven;AW551984;B3galnt2;B3galt4;B3gat3;Bad;Bak1;Bambi;Bbip1;BC003965;BC030336;BC031181;BC037034;Bcap31;Bcar1;Bccip;Bckdhb;Bclaf1;Bdp1;Bet1;Bet1l;Birc6;Bloc1s3;Bloc1s6;Bmpr1a;Bms1;Bnip3l;Brd9;Bre;Brf2;Brwd3;Bscl2;Btaf1;Bysl;Bzw1;C1qb;Caap1;Cadm1;Calu;Cand1;Canx;Cap1;Casc4;Casd1;Cbll1;Ccar2;Ccdc174;Ccdc22;Ccdc25;Ccdc47;Ccdc51;Ccdc77;Ccdc9;Ccdc94;Ccl25;Ccm2;Ccnd3;Ccndbp1;Ccnh;Ccnt1;Ccp110;Cdc37l1;Cdk13;Cdk5rap2;Cdk9;Cdkal1;Celf1;Cenpo;Cep126;Cep164;Cep89;Cep95;Cep97;Cfap20;Cfap36;Chchd5;Cherp;Chfr;Chmp1a;Chmp2a;Chmp2b;Chmp5;Chordc1;Chpf;Chpf2;Chst14;Ciao1;Cib2;Cinp;Cisd3;Clasp1;Clasrp;Cldnd1;Clock;Clp1;Clpp;Cmas;Cmtm6;Cmtm7;Cnot10;Cnot11;Cnot4;Cnrip1;Cog3;Commd10;Commd2;Copb2;Cope;Copg1;Cops3;Cops5;Cops6;Cops7a;Copz1;Coq6;Coro1b;Cox10;Cpsf7;Cpxm1;Crebzf;Cript;Crk;Crnde;Csde1;Csgalnact2;Csnk1g1;Cstf1;Cstf2t;Cstf3;Ctdnep1;Ctnnd1;Cuedc1;Cwf19l2;Cyb5b;D17H6S53E;Dcaf7;Dctn5;Dcun1d3;Dcun1d5;Ddb1;Ddias;Ddx17;Ddx18;Ddx21;Ddx50;Def6;Depdc1b;Dhx30;Dhx36;Dhx38;Dhx40;Dido1;Dmxl2;Dnajc25;Dnal4;Dnmt3a;Dnttip1;Dph2;Dpm2;Drg2;Dscr3;Dse;Dus1l;Dync1i2;Dync1li1;Dzip3;Ears2;Ecd;Ece2;Edc3;Edc4;Edem3;Egln3;Eif1ad;Eif2b1;Eif2b2;Eif2s3x;Eif3d;Eif3i;Eif4a2;Eif4e2;Eif4g1;Eif4g3;Elac2;Elmod2;Elp5;Emc3;Emsy;En1;Endov;Ercc5;Erich2;Erlec1;Ermard;Erp44;Etf1;Etfdh;Evc2;Exoc1;Exoc3;Exosc4;Extl2;Eya3;Faf2;Fam103a1;Fam104a;Fam131a;Fam13b;Fam149b;Fam173b;Fam174a;Fam175b;Fam192a;Fam195b;Fam219b;Fam32a;Fam98b;Fanci;Farsa;Fbxl12;Fbxl14;Fbxl6;Fbxo22;Fbxo28;Fbxo8;Fbxw8;Fcho2;Fem1a;Fis1;Fkbp14;Fkbp15;Fkbp2;Flad1;Fli1;Flot1;Fnta;Fos;Foxred1;Fra10ac1;Ftsj3;Fubp3;Fundc2;Fut8;Fuz;Gabarapl2;Gabpb1;Galk2;Gas1;Gdap2;Gdi2;Gfm1;Gfm2;Gga1;Ggt7;Gin1;Gins3;Gm20604;Gm561;Gmpr2;Gnai3;Gnpat;Golga1;Golga3;Golph3;Gon4l;Gorasp2;Gosr2;Gpank1;Gpatch11;Gpatch8;Gpr180;Gprc5c;Gps2;Gramd3;Grb2;Gripap1;Grk5;Grk6;Grwd1;Gt(ROSA)26Sor;Gtf2f1;Gtf2h1;Gtf3c2;H13;Hars;Hars2;Hdgfrp2;Heatr1;Herpud2;Hist1h3e;Hmgxb3;Hnrnpa0;Hnrnpll;Hoxa10;Hoxa7;Hoxc9;Hsbp1;Hspa4;Hspbap1;Hspbp1;Hsph1;Huwe1;Idh3a;Idh3b;Idh3g;Ier3ip1;Ift22;Igbp1;Ing5;Inip;Ino80b;Ino80c;Ints1;Ints4;Ipo7;Iqsec1;Irf2;Itgb3bp;Itm2b;Itm2c;Ivns1abp;Jarid2;Josd1;Josd2;Kat5;Katna1;Kctd5;Kdelc1;Kdelr2;Kdm2b;Kdm5c;Kitl;Klc4;Klf5;Klhdc2;Klhl15;Klhl2;Klhl20;Klhl24;Klhl28;Klhl9;Krit1;Larp4;Lars;Las1l;Letmd1;Lims1;Lin54;Lin7c;Lmbrd1;Lonp2;Lpcat4;Lrif1;Lrrc47;Lsm1;Mad2l1bp;Maged2;Mageh1;Mak16;Map3k14;Mapk6;Mapk8ip3;Mapk9;Mark2;Mark3;Mars;Mbd5;Mbtps2;Mcrs1;Mcts1;Meaf6;Med10;Med12;Med20;Med25;Med26;Mef2c;Meis1;Meis2;Mettl14;Mettl23;Mettl3;Mfap1a;Mfap1b;Mfn1;Mief1;Mier1;Minos1;Mitd1;Mitf;Mkl1;Mks1;Mlh1;Mllt11;Mlx;Mlycd;Mme;Mob4;Mocs3;Mogs;Mon1b;Mon2;Morc4;Mpi;Mpv17;Mrpl21;Mrpl22;Mrpl38;Mrpl43;Mrpl47;Mrpl48;Mrpl52;Mrps16;Mrps18a;Mrps18b;Mrps22;Mrps23;Mrps24;Mrps31;Mrps34;Msh2;Mterf1a;Mtf1;Mtfr1l;Mtif2;Mtmr14;Mtmr9;Mtor;Mtpn;Mtr;Mutyh;Mxi1;Myl12b;Myo1c;N4bp1;Naa10;Naa20;Naa35;Naa38;Nabp2;Nars;Nbea;Ncapg;Ncbp1;Ncoa3;Ncor1;Ndufa9;Ndufs2;Ndufs3;Ndufs7;Necap1;Necap2;Nelfa;Nespas;Nf1;Nfe2l1;Nfe2l2;Nfkbia;Nfkbiz;Ngdn;Nhsl2;Nipbl;Nit1;Nkiras2;Noa1;Noc3l;Nol10;Nom1;Nosip;Npas3;Npat;Npr2;Nras;Nrbp1;Ntpcr;Nudt2;Nudt22;Nup107;Nupl1;Nvl;Ogg1;Opa1;Ophn1;Ost4;Otud5;Oxr1;Pacs1;Pacsin2;Pafah1b2;Pafah2;Pak1ip1;Pank3;Papola;Parl;Parp12;Pcdh18;Pcdh7;Pcf11;Pcnp;Pcyt1a;Pdcd10;Pdcd6;Pdcd6ip;Pde12;Pdgfra;Pdia6;Pdik1l;Pdrg1;Pdzd11;Pecam1;Pex12;Pex6;Pex7;Pfdn1;Pfdn2;Pggt1b;Phactr4;Phc1;Phf23;Phip;Phrf1;Phtf1;Pias3;Pigc;Pigh;Pigt;Pik3c2a;Pik3c3;Pik3r2;Pitpnc1;Pkd1;Pkp1;Pkp4;Plekhg3;Plekho2;Plod3;Plrg1;Pls3;Pnkp;Pno1;Pnpla8;Pofut2;Pogk;Pole2;Pole3;Polq;Polr2c;Polr3d;Pomp;Pphln1;Ppie;Ppih;Ppil3;Ppip5k2;Ppp1r12a;Ppp1r16a;Ppp1r21;Ppp1r35;Ppp1r9b;Ppp2r1a;Praf2;Prdm11;Prdx3;Prickle1;Prkacb;Prkag1;Prkce;Prkcsh;Prkd1;Prkd2;Prkrip1;Prosc;Prpf19;Prpf3;Prpf38a;Prr3;Psen1;Psenen;Psma6;Psmb7;Psmc2;Psmc6;Psmd12;Psmd2;Psmd6;Ptdss1;Ptpn23;Ptrh2;Puf60;Pxylp1;Pym1;Qpctl;Rab11a;Rab34;Rab35;Rab7;Rab8a;Rad1;Rala;Ralgapb;Rap2b;Rars;Rasal2;Rassf1;Rbl1;Rbm28;Rbm34;Recql5;Rer1;Rexo4;Rfc3;Rfx7;Rhoj;Ric8b;Rnf126;Rnf13;Rnf181;Rnf2;Rnf25;Rnf4;Rnf44;Rnf6;Rnpc3;Rpe;Rpgr;Rpia;Rprd1b;Rps19bp1;Rps6ka3;Rraga;Rrnad1;Rrp15;Rrp36;Rsbn1l;Rsl24d1;Rtkn2;Ruvbl1;Rwdd4a;Rxrb;S100pbp;S1pr2;Saal1;Samd8;Sar1a;Sars;Sbno1;Scamp2;Scamp3;Sco1;Scoc;Scyl3;Sde2;Sdhaf2;Sdhaf3;Sdhc;Sec11a;Sec16a;Sec22b;Sec23ip;Sec24c;Sec31a;Secisbp2l;Sema4b;Senp2;Serinc1;Serpinb6a;Sertad1;Sf3a1;Sf3b3;Sf3b4;Sft2d1;Sh2b1;Shc1;Shisa5;Shkbp1;Simc1;Slc10a3;Slc12a6;Slc30a7;Slc30a9;Slc35a2;Slc35a5;Slc35e1;Slc37a3;Slc39a9;Slc44a1;Slc48a1;Slc52a2;Slu7;Slx1b;Smarca2;Smc1a;Smg5;Smg8;Smim11;Smim14;Smim7;Smug1;Snap29;Snapc4;Snhg20;Snip1;Snrnp40;Snrpb2;Snw1;Snx13;Snx30;Socs1;Socs5;Sp2;Spag7;Spcs3;Spen;Spice1;Spry2;Sptan1;Sptlc2;Srbd1;Srek1ip1;Srfbp1;Srp14;Srp19;Srpr;Srsf1;Srsf4;Ss18;Ssh2;Ssr2;St13;St6galnac4;Stat3;Stk16;Stk19;Stk38;Stk40;Stoml1;Strap;Stt3a;Stx12;Sulf1;Supt6;Sympk;Szrd1;Tacc2;Tacstd2;Tada3;Taf1;Taf11;Taf12;Taf2;Tango2;Tank;Tars2;Tasp1;Tatdn1;Taz;Tbc1d22a;Tbkbp1;Tbrg1;Tceanc;Tcf25;Tcof1;Tcp11l1;Tfam;Tfe3;Tgds;Tgs1;Thap1;Thap11;Thap4;Thap7;Thoc2;Timm17b;Timm23;Timmdc1;Tiprl;Tm2d3;Tm9sf2;Tmco1;Tmed7;Tmed8;Tmem115;Tmem126a;Tmem128;Tmem131;Tmem173;Tmem198b;Tmem216;Tmem234;Tmem261;Tmem30a;Tmem33;Tmem57;Tmem69;Tmx2;Toe1;Tomm20;Tomm5;Tomm70a;Top3b;Tor1a;Tpbg;Tpmt;Tpp2;Tprgl;Tra2b;Traf7;Tram2;Trappc12;Trappc2;Trappc4;Trappc6a;Trim41;Trim44;Trmt10b;Trmt11;Trmt2a;Trmt6;Trmu;Trp53i13;Trpt1;Trub2;Tsc2;Tsc22d1;Tsga10;Tspan6;Tsr1;Tstd2;Ttc1;Ttc30b;Ttc4;Ttf1;Ttpal;Tubgcp4;Tufm;Tvp23b;Twist1;Txlna;Txndc12;Txnip;U2af1l4;U2af2;Uba6;Ube2d3;Ube2f;Ube2j2;Ube2q1;Ube2v2;Ube3b;Ubl4a;Ubn2;Ubr1;Ubxn6;Ubxn8;Ufc1;Ufd1l;Ugdh;Ugp2;Uhmk1;Uhrf2;Urm1;Uros;Usb1;Usp33;Utp23;Utp3;Uvssa;Vamp3;Vangl1;Vcpip1;Vezf1;Vps16;Vps33b;Vps37b;Vps52;Vps9d1;Vta1;Wbp1;Wdr1;Wdr11;Wdr3;Wdr36;Wdr37;Wdr55;Wdr59;Wdr74;Wdr77;Wdr92;Wdyhv1;Wipf1;Wipi2;Wnk1;Wnt5a;Xbp1;Xiap;Xkr5;Xrcc4;Yae1d1;Yes1;Yif1a;Yipf1;Yipf3;Yipf4;Yipf5;Zadh2;Zbtb11;Zbtb17;Zbtb26;Zbtb37;Zbtb38;Zbtb41;Zbtb8a;Zfp24;Zfp276;Zfp330;Zfp369;Zfp383;Zfp384;Zfp407;Zfp449;Zfp46;Zfp462;Zfp513;Zfp518a;Zfp580;Zfp593;Zfp597;Zfp606;Zfp622;Zfp672;Zfp710;Zfp740;Zfp780b;Zfp787;Zfp830;Zfp865;Zfp90;Zfpl1;Zfyve16;Zkscan14;Zkscan5;Zmpste24;Znhit1;Zranb3;Zwilch;Zyx;Zzz3
500bp	Ets2_w001	taipale_cyt_meth__ETV4_NRCCGGAAGTN_eDBD	3.38	0.0329	Ets2	*	Etv4 (inferredBy_Orthology).	Elk1; Elk3; Elk4; Erf; Erg; Ets1; Ets2; Etv1; Etv2; Etv3; Etv5; Fev; Fli1; Gabpa; Gabpb1; Gm5454 (inferredBy_MotifSimilarity).Bclaf1; Elf1; Etv6; Gm4881; Srf (inferredBy_MotifSimilarity_n_Orthology).	936	2939	0610009O20Rik;0610030E20Rik;1110034G24Rik;1110037F02Rik;1110065P20Rik;1500011B03Rik;1600012H06Rik;1700008J07Rik;1810055G02Rik;1810058I24Rik;2010107E04Rik;2010320M18Rik;2210016F16Rik;2210408I21Rik;2310011J03Rik;2310057M21Rik;2410002F23Rik;2410004B18Rik;2410015M20Rik;2610002M06Rik;2810001G20Rik;Aaas;Abcd3;Abcf1;Abhd4;Abr;Abtb1;Acp2;Actr6;Acvr2a;Acvr2b;Adamts10;Ado;Agl;Ago3;Ago4;Agpat1;Ahcy;Ahdc1;Ahsa1;Aimp2;Aldh7a1;Alg10b;Alg13;Alg5;Alkbh5;Ampd2;Anapc4;Ankhd1;Ankrd17;Ap1s2;Ap3s2;Apba3;Apeh;Apela;Apex2;Aqr;Arcn1;Arf3;Arf4;Arfgap1;Arfip1;Arhgap1;Arhgef1;Arih2;Arl5b;Arl6ip5;Arpc3;Arpc5l;Asb3;Ascc2;Asxl2;Atg101;Atg12;Atg16l1;Atg7;Atmin;Atp13a1;Atp2c1;Atp5sl;Atp6v0a2;Atp7a;Atp8b2;Atxn2;AU019823;Aven;B3galt4;B3gat3;Bad;Bak1;Bbip1;BC003965;BC030336;BC031181;BC037034;Bcap31;Bclaf1;Bet1l;Birc6;Bloc1s3;Bloc1s6;Bms1;Brd9;Brf2;Bscl2;Btaf1;Bysl;Bzw1;C1qb;Caap1;Calu;Canx;Cap1;Capzb;Casc4;Casd1;Cbll1;Cc2d1b;Ccar2;Ccdc174;Ccdc25;Ccdc47;Ccdc51;Ccdc77;Ccdc9;Ccdc93;Ccl25;Ccm2;Ccnc;Ccndbp1;Ccnt1;Ccp110;Ccpg1;Cdc37l1;Cdk13;Cdk9;Cdkn2aip;Celf1;Cenpo;Cep120;Cep164;Cep89;Cep95;Cetn3;Cfap20;Cfap36;Chchd5;Cherp;Chmp1a;Chmp2a;Chmp5;Chordc1;Chpf;Chpf2;Chst14;Ciao1;Cinp;Clasp1;Clasrp;Clint1;Clock;Clpp;Cmas;Cnot10;Cnpy3;Cnst;Cog1;Cog2;Cog3;Commd2;Commd5;Commd6;Copb2;Cope;Copg1;Cops3;Cops5;Cops7a;Copz1;Coq6;Coro1b;Cox10;Creb1;Crebzf;Cript;Crk;Crlf3;Csgalnact2;Csnk1g1;Cstf1;Cstf2t;Cstf3;Ctdnep1;Ctsk;Cwc15;Cwf19l2;D17H6S53E;Dbndd2;Dcaf7;Dctn5;Dcun1d3;Dcun1d5;Ddias;Ddx18;Ddx21;Ddx50;Def6;Dguok;Dhx30;Dhx36;Dhx38;Dhx40;Dmxl2;Dnajb6;Dnajc25;Dnttip1;Dph2;Dpm2;Dscr3;Dtd1;Dvl3;Dync1i2;Dync1li1;Dzip3;E2f3;Eapp;Ears2;Ecd;Ece2;Edc4;Edem3;Eif1a;Eif1ad;Eif2b2;Eif2s3x;Eif3d;Eif3i;Eif4a2;Eif4e2;Eif4g1;Elac2;Elk4;Elmod2;Elovl1;Elp5;Emc3;Emc7;En1;Endov;Ercc5;Erlec1;Ermard;Erp44;Etf1;Evc2;Exoc1;Exoc2;Exoc3;Exoc7;Exosc4;Extl2;Eya3;Faf2;Fam103a1;Fam131a;Fam134c;Fam149b;Fam173b;Fam174a;Fam175b;Fam192a;Fam195b;Fam32a;Fam98b;Fancf;Fanci;Farsa;Fbxl12;Fbxl14;Fbxl6;Fbxo22;Fbxo28;Fbxo8;Fbxw8;Fis1;Fkbp2;Flad1;Fli1;Flot1;Fnta;Fos;Foxj3;Foxred1;Fra10ac1;Frmd4a;Ftsj3;Fubp3;Fundc2;Fut8;Fuz;Gabarapl2;Gas1;Gdap2;Gdi2;Gfm1;Gfm2;Gga1;Ggt7;Gin1;Gins3;Gltp;Gm20604;Gm561;Gmpr2;Gnai3;Golga1;Golga3;Golph3;Gon4l;Gosr2;Gpank1;Gpatch8;Gps2;Gramd3;Grb2;Gripap1;Grk5;Grk6;Grwd1;Gt(ROSA)26Sor;Gtf2f1;Gtf2h1;H13;Hars;Hars2;Hbp1;Hdgfrp2;Heatr1;Herpud2;Hexim2;Hipk3;Hist1h3e;Hmgxb3;Hnrnpa0;Hnrnpll;Hoxa7;Hsbp1;Hspa4;Hspbp1;Hsph1;Idh3a;Idh3b;Idh3g;Igbp1;Ikbkb;Imp4;Inip;Ino80b;Ino80c;Ints1;Ipo7;Iqgap1;Irf2;Itfg2;Itgav;Itgb3bp;Itm2c;Ivns1abp;Josd2;Kat5;Katna1;Kbtbd4;Kctd18;Kctd5;Kdelc1;Kdm2b;Kdm5c;Klhdc2;Klhl15;Klhl2;Klhl20;Klhl28;Klhl9;Krit1;Larp4;Lars;Las1l;Lcorl;Lemd2;Letmd1;Limd1;Lims1;Lin54;Lin7c;Lonp2;Lrif1;Lrrc47;Lrrc59;Lrrk1;Lsm1;Mad2l1bp;Maged2;Mageh1;Magoh;Mak16;Map1b;Map3k14;Mapk8ip3;Mapk9;Mark2;Mark3;Mbd5;Mbtps2;Mcrs1;Mcts1;Med10;Med12;Med20;Med25;Meis1;Mettl14;Mettl23;Mettl3;Mfap1a;Mfap1b;Mfn1;Mief1;Mien1;Mier1;Minos1;Mitd1;Mitf;Mkks;Mkl1;Mlh1;Mllt11;Mlx;Mlycd;Mob4;Mocs3;Mogs;Mon1b;Mon2;Morc2a;Morc3;Mpdu1;Mrpl21;Mrpl38;Mrpl43;Mrpl47;Mrpl48;Mrpl52;Mrps10;Mrps16;Mrps18a;Mrps18b;Mrps22;Mrps23;Mrps34;Msh2;Mterf1a;Mtf1;Mtfr1l;Mtif2;Mtmr14;Mtmr9;Mtor;Mtpn;Mtr;Mutyh;Myg1;Myl12b;Myo1c;Naa10;Naa20;Naa35;Naa38;Naa60;Nabp2;Nars;Ncapg;Ncbp1;Nckap5l;Ncoa7;Ndufs2;Ndufs3;Ndufs7;Necap1;Necap2;Nelfb;Nespas;Nf1;Nfe2l1;Nfkbiz;Ngdn;Nifk;Nipbl;Nit1;Nkiras2;Noc3l;Nol10;Nom1;Nop2;Nosip;Npat;Nras;Nrbf2;Ntmt1;Ntpcr;Nudt22;Nup107;Ogg1;Olfm1;Opa1;Osbpl2;Ost4;Otub1;Otud5;Oxld1;Pacs1;Pafah1b2;Pak1ip1;Pak3;Pank3;Parl;Pcnp;Pcyt1a;Pdcd10;Pdcd6;Pdcd6ip;Pde12;Pdrg1;Pdzd11;Pex12;Pex6;Pex7;Pggt1b;Phc1;Phf23;Phrf1;Phtf1;Pigc;Pigh;Pigt;Pik3c2a;Pik3c3;Pik3r2;Pitpnc1;Pkp1;Pla2r1;Plekhg3;Plekho2;Plod3;Plrg1;Pls3;Pmpcb;Pnkp;Pnpla8;Pofut2;Pogz;Polq;Polr2c;Polr3d;Pomp;Pphln1;Ppie;Ppih;Ppil3;Ppip5k2;Ppp1r10;Ppp1r16a;Ppp1r21;Ppp1r35;Ppp1r9b;Ppp2r1a;Ppp2r5e;Ppp3r1;Praf2;Prdm11;Prkacb;Prkag1;Prkcd;Prkce;Prkci;Prkcsh;Prkrip1;Prosc;Prpf19;Prpf3;Prpf38a;Prpf38b;Prr3;Psen1;Psenen;Psma6;Psmb3;Psmb7;Psmc2;Psmc6;Psmd12;Psmd2;Psmd6;Ptar1;Ptpn11;Ptpn23;Ptrh2;Puf60;Pxylp1;Pym1;Rab11a;Rab34;Rab35;Rab7;Rab8a;Rabgef1;Rad1;Rad9b;Rala;Ralgapb;Rars;Rbbp5;Rbm28;Rbm34;Rccd1;Recql;Recql5;Reps1;Rer1;Rfc3;Rhoj;Ric8b;Rnf13;Rnf181;Rnf25;Rnf4;Rnf6;Rnpepl1;Rock1;Rpap1;Rpe;Rpgr;Rpia;Rpl36al;Rprd1b;Rps19bp1;Rps6ka3;Rraga;Rrnad1;Rrp15;Rrp36;Rsl24d1;Ruvbl1;Rwdd4a;S100a16;Saal1;Samd8;Sar1a;Scamp2;Scamp3;Sco1;Scoc;Scyl3;Sde2;Sdhaf2;Sdhaf3;Sdhc;Sec11a;Sec16a;Sec22b;Sec23ip;Sec24c;Sec31a;Sec61a1;Sema4b;Senp2;Serinc1;Serinc5;Serpinb6a;Sf3a1;Sf3b4;Sft2d1;Sh2b1;Sh3rf3;Shc1;Shkbp1;Sigmar1;Slc30a7;Slc30a9;Slc35a2;Slc35a5;Slc35b3;Slc35e1;Slc39a11;Slc39a6;Slc39a9;Slc44a1;Slc52a2;Slu7;Slx1b;Smad4;Smarca2;Smg8;Smim14;Smim7;Smn1;Smndc1;Smug1;Snap29;Snapc4;Snhg20;Snip1;Snrpb2;Snw1;Sp2;Spen;Spice1;Spred2;Spryd3;Sptan1;Sptlc2;Srbd1;Srf;Srfbp1;Srgap1;Srp14;Srp19;Srpk2;Srpr;Srsf4;Ss18;Ssh2;Ssr2;St13;Stk16;Stk40;Stoml1;Strap;Strn;Stx12;Stxbp2;Supt3;Supt6;Syde1;Sympk;Szrd1;Tada3;Taf1;Taf11;Taf12;Taf2;Tango2;Tank;Tars2;Tasp1;Tatdn1;Tbc1d22a;Tbkbp1;Tbrg1;Tceanc;Tcf25;Tcof1;Tes;Tfam;Tfe3;Tgds;Tgs1;Thap1;Thap11;Thap4;Thap7;Thoc2;Timm17a;Timm23;Timmdc1;Tiprl;Tjp1;Tm2d3;Tm9sf2;Tmco1;Tmed7;Tmed8;Tmem128;Tmem216;Tmem234;Tmem261;Tmem30a;Tmem60;Tmem69;Tmx2;Toe1;Tomm20;Tomm5;Tomm70a;Top3b;Tor1a;Tpbg;Tpp2;Tprgl;Tra2b;Traf7;Tram2;Trappc12;Trappc2;Trappc4;Trappc6a;Trim41;Trim44;Trmt10b;Trmt11;Trmt2a;Trmt6;Trmu;Trp53i13;Trpt1;Trub2;Tsc2;Tsc22d1;Tspan6;Tsr1;Tstd2;Ttc1;Ttc30b;Ttc32;Ttc4;Ttf1;Ttpal;Tubgcp2;Tubgcp4;Tufm;Tvp23b;Twf1;Txlna;U2af1l4;U2af2;Uba6;Ube2b;Ube2d3;Ube2f;Ube2g2;Ube2j2;Ube2q1;Ube2v2;Ube3b;Ubl4a;Ubn2;Ubr1;Ubr4;Ubxn1;Ubxn6;Ubxn8;Ufc1;Ufd1l;Ufm1;Ugdh;Ugp2;Uhmk1;Uhrf2;Urm1;Uros;Usb1;Use1;Usp24;Usp33;Usp36;Utp23;Utp3;Utp6;Uvssa;Vcpip1;Vezf1;Vps16;Vps33b;Vps37b;Vps52;Vps72;Vps8;Vps9d1;Vta1;Wdr1;Wdr11;Wdr3;Wdr36;Wdr37;Wdr55;Wdr70;Wdr74;Wipf1;Xiap;Xrcc4;Yae1d1;Yes1;Yif1a;Yipf3;Yipf4;Yipf5;Ythdf2;Zadh2;Zbtb11;Zbtb17;Zbtb26;Zbtb41;Zc3h10;Zfp111;Zfp24;Zfp276;Zfp330;Zfp384;Zfp407;Zfp449;Zfp46;Zfp512;Zfp513;Zfp518a;Zfp553;Zfp580;Zfp597;Zfp598;Zfp606;Zfp608;Zfp622;Zfp672;Zfp688;Zfp740;Zfp780b;Zfp787;Zfp865;Zfp90;Zfpl1;Zfyve16;Zkscan14;Zkscan5;Zmpste24;Znhit1;Zranb3;Zwilch;Zzz3
500bp	Ets2_w001	dbcorrdb__GABPA__ENCSR000BIW_1__m1	3.36	0.0329	Ets2	*	Gabpa (inferredBy_Orthology).	Elk1; Elk3; Elk4; Erg; Ets1; Ets2; Etv1; Etv4; Fli1; Gabpb1 (inferredBy_MotifSimilarity).4921501E09Rik; Bclaf1; Bhlhe40; Bmyc; Egr1; Elf1; Elf2; Erf; Etv2; Etv3; Etv5; Etv6; Ezh2; Fev; Gm4881; Hcfc1; Max; Mxi1; Myc; Phf8; Pml; Rbbp5; Rest; Sin3a; Smarca4; Srebf1; Srf; Taf1; Xrcc4; Zfp143; Zmiz1 (inferredBy_MotifSimilarity_n_Orthology).	1432	4886	0610009O20Rik;0610030E20Rik;1110008F13Rik;1110008P14Rik;1110037F02Rik;1110065P20Rik;1500011B03Rik;1600002H07Rik;1600012H06Rik;1700008J07Rik;1810030O07Rik;1810055G02Rik;1810058I24Rik;2010107E04Rik;2010320M18Rik;2210016F16Rik;2210408I21Rik;2310011J03Rik;2310035C23Rik;2310057M21Rik;2410002F23Rik;2410004B18Rik;2410015M20Rik;2610002M06Rik;2610524H06Rik;2810001G20Rik;2900060B14Rik;3110043O21Rik;9430038I01Rik;Aaas;Abcd3;Abcf1;Abhd4;Abr;Abtb1;Acaa2;Acad11;Acap2;Acbd6;Acp2;Acss2;Actr6;Acvr2a;Acy1;Adamts1;Adamts10;Adar;Adcy3;Ado;Agbl5;Agl;Ago3;Ago4;Agpat1;Ahcy;Ahdc1;Ahsa1;AI413582;AI597479;Aimp2;Ak6;Akap8;Akirin1;Aktip;Aldh7a1;Alg10b;Alg11;Alg14;Alg5;Alkbh5;Ampd2;Amz2;Anapc4;Ankhd1;Ankrd17;Ankrd54;Anks3;Ap1s1;Ap1s2;Ap3b1;Ap3s2;Ap4b1;Apba3;Apeh;Apex2;Aph1a;Apoo;App;Aqr;Arcn1;Arf3;Arf4;Arf6;Arfgap1;Arfgef1;Arfip1;Arhgap1;Arhgap28;Arhgap31;Arhgap32;Arhgdib;Arhgef1;Arhgef12;Arih2;Arl5b;Arl6ip5;Armc10;Armcx5;Armcx6;Arpc3;Arpc5l;Arpin;Arsb;Asb3;Asb8;Ascc2;Asxl2;Atad2b;Atg101;Atg12;Atg13;Atg16l1;Atg7;Atmin;Atp13a1;Atp2c1;Atp5sl;Atp6v0a2;Atp7a;Atp8b2;Atxn2;Atxn2l;AU019823;Aven;AW551984;B3galnt2;B3galt4;B3gat3;Bad;Bak1;Bbip1;Bbs9;BC003965;BC025920;BC030336;BC031181;BC037034;BC052040;Bcap31;Bcas3;Bclaf1;Bdp1;Bet1;Bet1l;Birc6;Bivm;Bloc1s3;Bloc1s6;Bmf;Bms1;Bnip3l;Borcs5;Brd9;Bre;Brf2;Brms1;Brwd3;Bscl2;Btaf1;Btg1;Bysl;Bzw1;C1qb;Caap1;Cab39;Calu;Canx;Cap1;Capza1;Capzb;Cars2;Casc4;Casd1;Cbfa2t3;Cbll1;Cc2d1b;Ccar2;Ccdc126;Ccdc136;Ccdc163;Ccdc174;Ccdc191;Ccdc25;Ccdc47;Ccdc51;Ccdc6;Ccdc77;Ccdc9;Ccdc93;Ccdc94;Ccl25;Ccm2;Ccnc;Ccnd3;Ccndbp1;Ccnh;Ccnt1;Ccp110;Ccpg1;Cdc25a;Cdc37l1;Cdc40;Cdc42;Cdk12;Cdk13;Cdk9;Cdkn2aip;Celf1;Celf2;Cenpo;Cep120;Cep164;Cep89;Cep95;Cetn3;Cfap20;Cfap36;Chchd4;Chchd5;Chd9;Cherp;Chfr;Chmp1a;Chmp2a;Chmp2b;Chmp5;Chordc1;Chpf;Chpf2;Chst14;Chst15;Ciao1;Cinp;Clasp1;Clasrp;Clec16a;Clint1;Clk2;Clock;Clp1;Clpp;Cmas;Cmtm6;Cmtm7;Cnot10;Cnpy3;Cnst;Cntrl;Cog1;Cog2;Cog3;Commd10;Commd2;Commd5;Commd6;Copb2;Cope;Copg1;Copg2;Cops3;Cops5;Cops7a;Cops7b;Copz1;Coq6;Coro1b;Cox10;Cox16;Cox20;Cpxm1;Creb1;Crebzf;Cript;Crk;Crlf3;Crot;Crtc2;Csde1;Csgalnact2;Csnk1a1;Csnk1g1;Cstf1;Cstf2t;Cstf3;Ctdnep1;Ctsk;Ctu1;Cwc15;Cwf19l2;Cxx1b;Cyld;D17H6S53E;Dapp1;Dbndd2;Dcaf4;Dcaf7;Dcbld1;Dctn5;Dcun1d3;Dcun1d5;Ddb1;Ddias;Ddx18;Ddx21;Ddx24;Ddx25;Ddx50;Dedd;Def6;Dguok;Dhx30;Dhx36;Dhx38;Dhx40;Dido1;Dlg1;Dlgap4;Dmxl2;Dnaja3;Dnajb12;Dnajb2;Dnajb4;Dnajb6;Dnajc25;Dnajc4;Dnase1l1;Dnttip1;Dph2;Dpm2;Drg2;Dscr3;Dtd1;Dtwd1;Dus3l;Dvl3;Dync1i2;Dzip3;E2f3;E2f7;Eapp;Ears2;Ebag9;Ecd;Ece2;Edc4;Edem3;Eed;Eftud2;Eif1a;Eif1ad;Eif2a;Eif2ak3;Eif2b1;Eif2b2;Eif2s2;Eif2s3x;Eif2s3y;Eif3d;Eif3i;Eif4a2;Eif4e2;Eif4g1;Eif4g3;Elac2;Elk4;Elmod2;Eln;Elovl1;Elp5;Emc3;Emc7;Emid1;En1;Endov;Entpd7;Ep300;Ercc5;Ercc6l2;Erich2;Erlec1;Erlin2;Erp44;Esyt1;Etf1;Etfdh;Evc2;Exoc1;Exoc2;Exoc3;Exoc4;Exoc7;Exoc8;Exosc4;Extl2;Eya3;Faf2;Fam103a1;Fam104a;Fam131a;Fam134a;Fam134c;Fam149b;Fam173b;Fam174a;Fam174b;Fam175b;Fam192a;Fam195b;Fam219b;Fam32a;Fam49b;Fam98b;Fancf;Fanci;Farsa;Faxc;Fbxl12;Fbxl14;Fbxl6;Fbxo11;Fbxo22;Fbxo28;Fbxo36;Fbxo45;Fbxo46;Fbxo8;Fbxw7;Fbxw8;Fgf13;Fis1;Fkbp14;Fkbp15;Fkbp2;Flad1;Fli1;Flii;Fnbp4;Fnta;Foxj3;Foxred1;Fra10ac1;Frat2;Frmd4a;Ftsj3;Fubp3;Fundc2;Fut8;Fuz;Fxr2;Fyco1;Fzd7;G6pc3;G6pdx;Gabarapl2;Gabpb1;Gale;Galk2;Gars;Gcc1;Gdap2;Gdi2;Gen1;Gfm1;Gfm2;Gga1;Ggnbp2;Ggt7;Gid4;Gin1;Gins2;Gins3;Gk;Gla;Gltp;Glud1;Gm20604;Gm561;Gmfb;Gmppb;Gmpr2;Gnai3;Gnpnat1;Golga1;Golga3;Golph3;Gon4l;Gorab;Gosr2;Gpank1;Gpatch11;Gpatch8;Gpd2;Gpi1;Gprc5c;Gps2;Gramd3;Grb2;Grem1;Gripap1;Grk5;Grk6;Grwd1;Gse1;Gsn;Gt(ROSA)26Sor;Gtf2f1;Gtf2h1;Gtf3c2;H13;Hars;Hars2;Hbp1;Hdac3;Hdgfrp2;Heatr1;Hemk1;Herpud2;Hfe;Hipk3;Hist1h1c;Hist1h3e;Hivep3;Hmgxb3;Hnrnpa0;Hnrnpll;Hoxa10;Hoxa7;Hoxb9;Hoxc9;Hoxd3os1;Hps1;Hps3;Hps5;Hsbp1;Hspa4;Hspbap1;Hspbp1;Hsph1;Htatip2;Htr1b;Id2;Idh3a;Idh3b;Idh3g;Iffo1;Ift22;Igbp1;Ikbkb;Ikzf2;Ilf3;Imp4;Impact;Inafm1;Inip;Ino80b;Ino80c;Inppl1;Ints1;Ints4;Ipo7;Iqgap1;Irf2;Irx3;Itfg2;Itgav;Itgb3bp;Itm2c;Itsn2;Ivns1abp;Josd2;Junb;Kansl1l;Kansl3;Kat5;Kat8;Katna1;Kbtbd4;Kcnab2;Kcne1l;Kcnk2;Kcnk6;Kcns3;Kctd18;Kctd5;Kdelc1;Kdelr2;Kdelr3;Kdm2b;Kdm4c;Kdm5c;Kdm6a;Kif3b;Kitl;Klc4;Klf2;Klhdc2;Klhl15;Klhl2;Klhl20;Klhl28;Klhl9;Kmt2d;Krba1;Krit1;Lacc1;Larp4;Las1l;Lcorl;Ldah;Lemd2;Letmd1;Limd1;Lims1;Lin7c;Lonp1;Lonp2;Lpar6;Lpp;Lppos;Lrif1;Lrig2;Lrp1;Lrrc47;Lrrc59;Lrrcc1;Lrrk1;Lsm1;Mad2l1bp;Maged2;Mageh1;Magoh;Mak16;Maml1;Man1a2;Man2c1;Map1b;Map2k1;Map2k6;Map3k14;Mapk11;Mapk8ip3;Mapk9;Mark2;Mark3;Mars;Mbd5;Mbd6;Mbnl1;Mbtps2;Mcat;Mcrs1;Mcts1;Mcur1;Med10;Med12;Med23;Med25;Med26;Mef2c;Meis1;Men1;Metrnl;Mettl14;Mettl23;Mettl3;Mfap1a;Mfap1b;Mff;Mfn1;Mgea5;Mib2;Mief1;Mien1;Miip;Minos1;Mitd1;Mkl1;Mknk1;Mlh1;Mllt10;Mllt11;Mlx;Mlycd;Mmp16;Mob4;Mocs3;Mogs;Mon1a;Mon1b;Morc3;Mospd2;Mpdu1;Mpg;Mpv17;Mrpl12;Mrpl21;Mrpl38;Mrpl43;Mrpl47;Mrpl48;Mrpl52;Mrps10;Mrps12;Mrps16;Mrps18a;Mrps18b;Mrps22;Mrps23;Mrps30;Mrps31;Mrps34;Msh2;Mterf1a;Mtf1;Mtfr1l;Mtif2;Mtmr10;Mtmr14;Mtmr9;Mtor;Mtpn;Mtr;Mutyh;Mycbp;Myg1;Myl12b;Myo1c;N4bp1;Naa10;Naa20;Naa35;Naa38;Naa60;Nabp2;Naglu;Napa;Nars;Ncapg;Ncbp1;Nck1;Nckap5l;Ndn;Ndufa9;Ndufb11;Ndufs2;Ndufs3;Ndufs7;Necap1;Necap2;Nemf;Nespas;Nf1;Nf2;Nfe2l1;Nfe2l2;Ngdn;Nifk;Nipa2;Nipbl;Nkap;Nkiras2;Noa1;Nob1;Noc3l;Nol10;Nol7;Nom1;Nop2;Nosip;Npas3;Npat;Nploc4;Nras;Nrbf2;Nrbp1;Nrn1;Nsfl1c;Nsun4;Ntmt1;Ntpcr;Nubp2;Nucb1;Nudt22;Nup107;Nupl1;Nvl;Nxt1;Nynrin;Ociad1;Ogg1;Ola1;Opa1;Opcml;Ophn1;Orai3;Ormdl2;Osbpl2;Osbpl3;Ost4;Ostc;Otub1;Otud5;Otulin;Oxld1;Oxr1;Pacs1;Pafah1b2;Pak1ip1;Pak3;Pank3;Papola;Parl;Parp12;Patz1;Pbx2;Pcdh7;Pcf11;Pcnp;Pcyt1a;Pdcd10;Pdcd6;Pdcd6ip;Pdcl;Pde12;Pdia6;Pdrg1;Pdzd11;Pea15a;Pecam1;Per1;Pex12;Pex3;Pex6;Pex7;Pgap2;Pggt1b;Phactr4;Phc1;Phf23;Phf7;Phip;Phka2;Phrf1;Phtf1;Phykpl;Pigc;Pigh;Pigt;Pik3c2a;Pik3c3;Pik3r2;Pin1;Pitx2;Pkig;Pla2g6;Plec;Plekhg3;Plekhh3;Plekhm2;Plekho2;Plgrkt;Plod3;Plpp5;Plrg1;Pls3;Pmpcb;Pnkp;Pno1;Pnpla8;Poc1a;Pofut2;Pogz;Pold4;Polq;Polr1a;Polr1e;Polr2c;Polr3c;Polr3d;Polr3e;Pomp;Pphln1;Ppie;Ppih;Ppil3;Ppip5k2;Ppm1b;Ppp1r10;Ppp1r16a;Ppp1r21;Ppp1r35;Ppp1r9b;Ppp2r1a;Ppp2r5e;Ppp3r1;Ppp6r3;Pptc7;Prdm11;Prickle1;Prkacb;Prkag1;Prkcd;Prkce;Prkci;Prkcsh;Prkd2;Prkrip1;Prosc;Prpf19;Prpf3;Prpf38a;Prpf38b;Prpf40b;Prr14;Psd;Psen1;Psenen;Psma6;Psmb3;Psmb7;Psmc2;Psmc6;Psmd12;Psmd2;Psmd6;Psmg1;Ptar1;Ptcd3;Ptdss1;Ptp4a2;Ptpn11;Ptpn23;Ptrh2;Ptrhd1;Pttg1ip;Puf60;Pxylp1;Pym1;Qser1;Rab11a;Rab1a;Rab2b;Rab34;Rab35;Rab7;Rab8a;Rabgef1;Rad1;Rad54l2;Rala;Ralgapb;Rap1b;Rap2b;Rap2c;Rars;Rassf1;Rassf7;Rbbp5;Rbm28;Rbm34;Rbm4;Rccd1;Recql;Recql5;Rer1;Rexo4;Rfc3;Rft1;Rhod;Rhoj;Ric8b;Ring1;Rint1;Rnf13;Rnf181;Rnf2;Rnf214;Rnf25;Rnf4;Rnf6;Rnpc3;Rnpepl1;Rock1;Rpap1;Rpe;Rpgr;Rpia;Rpl36al;Rprd1a;Rprd1b;Rps19bp1;Rps6ka3;Rraga;Rrnad1;Rrp15;Rrp36;Rsl24d1;Rttn;Rundc1;Ruvbl1;Rwdd4a;Rxrb;S100pbp;S1pr2;Saal1;Samd8;Sap30bp;Sar1a;Sars;Sars2;Sash1;Sbno1;Scaf8;Scamp2;Scamp3;Sco1;Scoc;Scrn2;Scyl3;Sde2;Sdf4;Sdhaf2;Sdhaf3;Sdhc;Sec11a;Sec14l1;Sec22b;Sec23ip;Sec24c;Sec31a;Sec61a1;Sema4b;Sema6c;Senp2;Serinc1;Serinc5;Serpinb6a;Sertad1;Sf3a1;Sf3b3;Sf3b4;Sft2d1;Sh2b1;Sh3bp5;Sh3rf3;Shc1;Shkbp1;Shroom4;Sigmar1;Sik2;Simc1;Skap2;Slc12a4;Slc12a9;Slc25a36;Slc30a5;Slc30a7;Slc30a9;Slc35a2;Slc35a5;Slc35b3;Slc35d2;Slc35e1;Slc35f6;Slc37a3;Slc39a11;Slc39a6;Slc39a9;Slc3a2;Slc44a1;Slc52a2;Slc7a6;Slu7;Slx1b;Smad4;Smarca2;Smc1a;Smcr8;Smg5;Smg8;Smim14;Smim7;Smn1;Smndc1;Smug1;Snap29;Snapc2;Snapc4;Snapc5;Snhg20;Snhg6;Snip1;Snrpb2;Snupn;Snw1;Snx30;Socs4;Soga3;Sp1;Sp2;Spag7;Spen;Spice1;Spred2;Spry2;Spry4;Spsb3;Sptan1;Sptlc2;Srbd1;Srek1ip1;Srf;Srfbp1;Srgap1;Srm;Srp14;Srp19;Srp72;Srpk1;Srpk2;Srpr;Srrm2;Srrt;Srsf1;Srsf4;Ss18;Ssh2;Ssr2;St3gal1;Stat2;Stat3;Stau1;Stk16;Stk19;Stk38;Stk40;Stoml1;Strap;Strn;Stt3a;Stx12;Stx8;Stxbp2;Suclg1;Sugp2;Supt3;Supt5;Supt6;Svep1;Syde1;Sympk;Syne1;Synj2bp;Szrd1;Tac1;Tacc2;Taco1;Tada3;Taf1;Taf11;Taf12;Taf15;Taf2;Tango2;Tank;Tars2;Tasp1;Tatdn1;Tax1bp1;Tbc1d10a;Tbc1d22a;Tbkbp1;Tbrg1;Tceanc;Tceanc2;Tcf12;Tcf25;Tcof1;Tdp2;Tdrd3;Tes;Tex264;Tfam;Tfe3;Tfip11;Tgds;Tgfb3;Tgs1;Thap1;Thap11;Thap4;Thap7;Thoc2;Thumpd2;Tigd2;Timm17a;Timm21;Timm23;Timmdc1;Tiprl;Tjp1;Tm2d3;Tm9sf2;Tmco1;Tmed7;Tmed8;Tmed9;Tmem106c;Tmem115;Tmem120a;Tmem126a;Tmem128;Tmem159;Tmem184c;Tmem216;Tmem218;Tmem219;Tmem234;Tmem261;Tmem30a;Tmem60;Tmem69;Tmtc4;Tmx2;Tnip2;Tnrc18;Toe1;Tollip;Tomm20;Tomm5;Tomm70a;Top3a;Top3b;Toporsos;Tor1a;Tpbg;Tpmt;Tpp2;Tprgl;Tra2b;Tradd;Traf7;Tram2;Trappc12;Trappc2;Trappc4;Trappc6a;Trdmt1;Trim41;Trim44;Trim8;Trip12;Trmt10b;Trmt11;Trmt2a;Trmt2b;Trmt5;Trmt6;Trmu;Trp53i13;Trpt1;Trub2;Tsc2;Tsc22d1;Tsga10;Tshz1;Tspan6;Tsr1;Ttc1;Ttc30b;Ttc32;Ttc39c;Ttc4;Ttf1;Ttf2;Ttpal;Tubgcp4;Tufm;Tvp23b;Twf1;Twist1;Txlna;Txnip;Tyw1;U2af1l4;U2af2;Uba6;Ube2d3;Ube2f;Ube2g2;Ube2j2;Ube2q1;Ube2v2;Ube3b;Ubl4a;Ubn2;Ubr1;Ubr4;Ubtd2;Ubxn1;Ubxn6;Ubxn8;Ufc1;Ufd1l;Ufm1;Ugdh;Ugp2;Uhmk1;Uhrf2;Upf2;Urm1;Uros;Usb1;Use1;Usp24;Usp33;Usp36;Ust;Utp23;Utp3;Utp6;Uvssa;Vamp2;Vamp7;Vangl1;Vcpip1;Vezf1;Vps16;Vps33b;Vps37b;Vps52;Vps72;Vps8;Vps9d1;Vta1;Wdr1;Wdr11;Wdr12;Wdr3;Wdr36;Wdr37;Wdr55;Wdr70;Wdr74;Wdr77;Wdyhv1;Wipf1;Wipi2;Wnk1;Xiap;Xpo5;Xrcc4;Yae1d1;Yes1;Yif1a;Yipf1;Yipf3;Yipf4;Yipf5;Ythdf2;Zbtb11;Zbtb17;Zbtb25;Zbtb26;Zbtb34;Zbtb37;Zbtb41;Zc3h10;Zc3hav1;Zcchc14;Zcchc24;Zdhhc12;Zdhhc7;Zeb2;Zfp111;Zfp24;Zfp276;Zfp318;Zfp330;Zfp36;Zfp369;Zfp383;Zfp384;Zfp385b;Zfp407;Zfp426;Zfp449;Zfp46;Zfp503;Zfp512;Zfp513;Zfp518a;Zfp553;Zfp580;Zfp593;Zfp597;Zfp598;Zfp606;Zfp608;Zfp622;Zfp672;Zfp688;Zfp691;Zfp710;Zfp740;Zfp746;Zfp780b;Zfp787;Zfp865;Zfp90;Zfpl1;Zfyve16;Zkscan14;Zkscan3;Zkscan5;Zmat5;Zmpste24;Znhit1;Zranb3;Zwilch;Zyx;Zzz3
500bp	Ets2_w001	homer__AACCGGAAGT_ELF1	3.35	0.0328	Ets2	*	Elf1 (inferredBy_Orthology).	Ehf; Elf2; Elf4; Elf5; Elk1; Elk3; Elk4; Erg; Ets1; Ets2; Etv1; Etv3; Etv4; Etv5; Etv6; Fli1; Gabpa; Gm5454 (inferredBy_MotifSimilarity).Bclaf1; Elf3; Ep300; Erf; Fev; Gabpb1; Gm4881; Srf (inferredBy_MotifSimilarity_n_Orthology).	909	2854	0610009O20Rik;0610030E20Rik;1110037F02Rik;1110065P20Rik;1500011B03Rik;1600012H06Rik;1700008J07Rik;1810055G02Rik;1810058I24Rik;2010320M18Rik;2210016F16Rik;2210408I21Rik;2310011J03Rik;2310035C23Rik;2310057M21Rik;2410004B18Rik;2610002M06Rik;2810001G20Rik;Aaas;Abcf1;Abr;Acap2;Acp2;Actr6;Acvr2a;Adck1;Ado;Agl;Ago3;Ago4;Agpat1;Ahdc1;Ahsa1;Aldh7a1;Alg10b;Alg14;Alg5;Ampd2;Anapc4;Ankhd1;Ankrd17;Ap1s2;Ap3s2;Ap4b1;Apeh;Apela;Apex2;Aph1a;Aqr;Arcn1;Arf3;Arf4;Arfgap1;Arfip1;Arhgap1;Arhgef1;Arhgef12;Arih2;Arl5b;Armcx6;Arpc3;Arpc5l;Asb3;Asb8;Ascc2;Asxl2;Atg16l1;Atg7;Atmin;Atp13a1;Atp2c1;Atp5sl;Atp6v0a2;Atp7a;Atp8b2;Atxn2;B3galt4;B3gat3;Bbip1;BC003965;BC030336;BC031181;BC037034;BC052040;Bcap31;Bclaf1;Bet1l;Bloc1s3;Bloc1s6;Borcs5;Brd9;Brf2;Bscl2;Btaf1;Bzw1;C1qb;Caap1;Calu;Canx;Cap1;Capzb;Cbll1;Cc2d1b;Ccar2;Ccdc174;Ccdc25;Ccdc47;Ccdc51;Ccdc6;Ccdc77;Ccdc9;Ccdc93;Ccdc94;Ccl25;Ccm2;Ccnd3;Ccndbp1;Ccnt1;Ccp110;Cdc14b;Cdc37l1;Cdc40;Cdc42;Cdk12;Cdk13;Cdk9;Cdkn2aip;Celf1;Celf2;Cenpo;Cep120;Cep164;Cep83;Cep89;Cep95;Cetn3;Cfap20;Cfap36;Chchd5;Cherp;Chfr;Chmp1a;Chmp2a;Chmp4b;Chmp5;Chordc1;Chpf;Ciao1;Clasp1;Clasrp;Clint1;Clpp;Cmas;Cmtm6;Cmtm7;Cnot10;Cnpy3;Cnst;Cog1;Cog2;Cog3;Commd2;Commd5;Copb2;Cope;Copg1;Copg2;Cops3;Cops5;Cops7a;Copz1;Coq6;Coro1b;Cox10;Creb1;Crebzf;Cript;Crk;Csgalnact2;Csnk1g1;Cstf1;Cstf2t;Cstf3;Ctdnep1;Ctnnd1;Ctu1;Cwc15;Cwf19l2;Cyb5b;D17H6S53E;Dbndd2;Dcaf7;Dctn5;Dcun1d3;Dcun1d5;Ddb1;Ddias;Ddx18;Ddx21;Ddx24;Ddx50;Dedd;Dguok;Dhx30;Dhx36;Dhx38;Dhx40;Dlg1;Dmxl2;Dnajb6;Dnttip1;Dph2;Dpm2;Dscr3;Dtd1;Dus3l;Dvl3;Dync1i2;Dzip3;E2f3;E2f7;Eapp;Ears2;Ebag9;Ecd;Ece2;Edc4;Edem3;Eif1a;Eif1ad;Eif2a;Eif2b2;Eif2s2;Eif2s3x;Eif3d;Eif3i;Eif4a2;Eif4e2;Eif4g1;Elac2;Elk4;Elmod2;Elovl1;Elp5;Emc3;Emc7;En1;Endov;Ercc5;Erlec1;Ermard;Erp44;Etf1;Etfdh;Evc2;Exoc1;Exoc3;Exoc4;Exoc7;Exosc4;Extl2;Eya3;Faf2;Fam103a1;Fam149b;Fam173b;Fam174a;Fam174b;Fam192a;Fam195b;Fam32a;Fancf;Fanci;Farsa;Fbxl12;Fbxl6;Fbxo22;Fbxo28;Fbxo36;Fbxo46;Fbxo8;Fbxw8;Fis1;Fkbp2;Flad1;Fli1;Fnta;Foxj3;Foxred1;Fra10ac1;Frat2;Frmd4a;Ftsj3;Fubp3;Fundc2;Fut8;Fuz;Fyco1;Fzd7;Gabarapl2;Galk2;Gcc1;Gdap2;Gdi2;Gen1;Gfm1;Gfm2;Gga1;Ggt7;Gin1;Gins3;Gk;Gltp;Gm20604;Gm561;Gmppb;Gmpr2;Gnai3;Golga1;Golga3;Gon4l;Gosr2;Gpank1;Gpatch8;Gpd2;Gps2;Grb2;Gripap1;Grk6;Grwd1;Gtf2f1;Gtf2h1;H13;Hars;Hars2;Hbp1;Hdgfrp2;Heatr1;Hemk1;Herpud2;Hipk3;Hist1h3e;Hmga2;Hmgxb3;Hnrnpa0;Hnrnpll;Hoxa7;Hspa4;Hspbp1;Hsph1;Htatip2;Idh3a;Idh3b;Ift22;Igbp1;Ikbkb;Imp4;Impact;Inip;Ino80b;Ino80c;Ints1;Ints4;Ipo7;Iqgap1;Irf2;Itfg2;Itgav;Itgb3bp;Itm2c;Ivns1abp;Josd2;Junb;Kansl3;Kat5;Katna1;Kbtbd4;Kcnab2;Kcnk6;Kctd18;Kctd5;Kdm2b;Kdm4c;Kdm5c;Klc4;Klhdc2;Klhl15;Klhl2;Klhl20;Klhl28;Krit1;Larp4;Lars;Las1l;Lcorl;Lemd2;Letmd1;Limd1;Lims1;Lin7c;Lonp2;Lppos;Lrif1;Lrrc47;Lrrc59;Lrrk1;Lsm1;Mad2l1bp;Maged2;Mageh1;Magoh;Mak16;Maml1;Map1b;Mapk8ip3;Mark2;Mark3;Mbd5;Mbtps2;Mcrs1;Mcts1;Med10;Med23;Mef2c;Meis1;Mettl14;Mettl23;Mettl3;Mfap1a;Mfap1b;Mfn1;Mief1;Mien1;Minos1;Mitd1;Mkks;Mkl1;Mknk1;Mlh1;Mllt10;Mlycd;Mob4;Mocs3;Mogs;Mon1b;Mon2;Morc3;Mrpl38;Mrpl43;Mrpl47;Mrpl48;Mrpl52;Mrps10;Mrps16;Mrps18a;Mrps18b;Mrps22;Mrps23;Mrps34;Msh2;Mterf1a;Mtf1;Mtfr1l;Mtif2;Mtmr14;Mtmr9;Mtpn;Mutyh;Mycbp;Myg1;Myl12b;Myo1c;Naa10;Naa20;Naa35;Naa60;Nabp2;Nars;Ncapg;Ncbp1;Ncoa7;Ndufs2;Ndufs3;Ndufs7;Necap1;Necap2;Nf1;Ngdn;Nifk;Nipbl;Nkiras2;Noa1;Noc3l;Nol10;Nol7;Nom1;Nop2;Nosip;Npat;Nras;Nrbf2;Ntmt1;Nudt22;Nup107;Ogg1;Opa1;Orai3;Osbpl2;Ost4;Ostf1;Otub1;Otud5;Oxld1;Oxr1;Pacs1;Pafah1b2;Pak1ip1;Pak3;Pappa2;Parl;Pcnp;Pcyt1a;Pdcd10;Pdcd6;Pdcd6ip;Pde12;Pdzd11;Pex12;Pex6;Pex7;Pggt1b;Phactr4;Phc1;Phf23;Phf7;Phrf1;Phtf1;Pigc;Pigh;Pigt;Pik3c2a;Pik3c3;Pik3r2;Pin1;Pitx2;Plekhg1;Plekhg3;Plekho2;Plod3;Pls3;Pmpcb;Pnkp;Pnpla8;Pofut2;Pogz;Polr2c;Polr3d;Pomp;Pphln1;Ppie;Ppih;Ppil3;Ppip5k2;Ppp1r12a;Ppp1r16a;Ppp1r21;Ppp1r35;Ppp1r9b;Ppp2r1a;Ppp2r5e;Pptc7;Prdm11;Prkacb;Prkag1;Prkcd;Prkcsh;Prosc;Prpf19;Prpf3;Prpf38a;Prpf38b;Psd;Psen1;Psenen;Psma6;Psmb3;Psmb7;Psmc2;Psmc6;Psmd12;Psmd2;Psmd6;Ptar1;Ptpn11;Ptpn23;Ptrh2;Puf60;Pym1;Rab11a;Rab34;Rab35;Rab7;Rab8a;Rabgef1;Rala;Ralgapb;Rap2c;Rars;Rbbp5;Rbm28;Rbm34;Recql;Recql5;Reps1;Rer1;Rfc3;Rgs12;Rhoj;Rnf13;Rnf181;Rnf25;Rnf4;Rnf6;Rnpepl1;Rock1;Rpe;Rpgr;Rpia;Rpl36al;Rprd1b;Rps19bp1;Rps6ka3;Rraga;Rrnad1;Rrp15;Rrp36;Rsl24d1;Rttn;Ruvbl1;Rwdd4a;S100pbp;Saal1;Samd8;Sap30bp;Sar1a;Sbno1;Scamp2;Scamp3;Sco1;Scoc;Scyl3;Sde2;Sdhaf2;Sdhaf3;Sdhc;Sec11a;Sec22b;Sec23ip;Sec24c;Sec31a;Sec61a1;Sema4b;Serinc1;Serinc5;Serpinb6a;Sf3a1;Sf3b4;Sft2d1;Sh2b1;Shc1;Shkbp1;Shroom4;Sigmar1;Slc16a2;Slc30a7;Slc30a9;Slc35a2;Slc35a5;Slc35b3;Slc35d2;Slc35e1;Slc35f6;Slc39a11;Slc39a6;Slc39a9;Slc44a1;Slc52a2;Slu7;Slx1b;Smad4;Smarca2;Smim14;Smim7;Smn1;Smug1;Snapc4;Snhg20;Snip1;Snrpb2;Snw1;Socs4;Sp2;Spice1;Spred2;Sptlc2;Srbd1;Srfbp1;Srgap1;Srp14;Srp19;Srp72;Srpk2;Srpr;Srsf4;Ss18;Ssh2;Ssr2;Stk19;Stk38;Stk40;Stoml1;Strap;Strn;Stx12;Stxbp2;Supt3;Supt6;Syde1;Sympk;Synj2bp;Szrd1;Tada3;Taf1;Taf11;Taf12;Taf2;Tango2;Tank;Tars2;Tasp1;Tatdn1;Tbc1d22a;Tbkbp1;Tbrg1;Tceanc;Tceanc2;Tcf25;Tcof1;Tdrd3;Tfe3;Tgds;Tgs1;Thap1;Thap11;Thap7;Timm17a;Timm23;Timmdc1;Tiprl;Tm2d3;Tm9sf2;Tmco1;Tmed7;Tmed8;Tmem128;Tmem216;Tmem234;Tmem30a;Tmem69;Tmx2;Toe1;Tomm20;Tomm5;Tomm70a;Top3a;Top3b;Tor1a;Tpp2;Tprgl;Tra2b;Tradd;Traf7;Tram2;Trappc12;Trappc4;Trappc6a;Trim41;Trim44;Trim8;Trip12;Trmt10b;Trmt11;Trmt2a;Trmt2b;Trmt6;Trmu;Trpt1;Trub2;Tsc2;Tsr1;Tstd2;Ttc1;Ttc30b;Ttc4;Ttf1;Ttf2;Ttpal;Tubgcp4;Tufm;Tvp23b;Twf1;U2af1l4;U2af2;Uba6;Ube2d3;Ube2f;Ube2g2;Ube2j2;Ube2q1;Ube2v2;Ube3b;Ubn2;Ubr1;Ubr4;Ubxn1;Ubxn6;Ubxn8;Ufc1;Ufd1l;Ugdh;Ugp2;Uhmk1;Uhrf2;Urm1;Usb1;Use1;Usp24;Usp36;Ust;Utp23;Utp3;Utp6;Uvssa;Vamp7;Vcpip1;Vezf1;Vps16;Vps33b;Vps37b;Vps52;Vps72;Vps9d1;Vta1;Wdr1;Wdr11;Wdr3;Wdr36;Wdr37;Wdr55;Wdr70;Wdr74;Wdyhv1;Wipf1;Wnk1;Xiap;Xpo5;Xrcc4;Yae1d1;Yes1;Yif1a;Yipf1;Yipf3;Yipf4;Yipf5;Zbtb11;Zbtb17;Zbtb26;Zbtb41;Zc3h10;Zdhhc12;Zfp24;Zfp276;Zfp384;Zfp407;Zfp512;Zfp513;Zfp518a;Zfp553;Zfp580;Zfp597;Zfp598;Zfp606;Zfp608;Zfp622;Zfp672;Zfp688;Zfp740;Zfp780b;Zfp787;Zfp865;Zfp90;Zfpl1;Zkscan14;Zkscan5;Zmpste24;Znhit1;Zranb3;Zwilch;Zzz3
500bp	Ets2_w001	flyfactorsurvey__Ets96B_SANGER_5_FBgn0039225	3.35	0.0328	Ets2	*	Etv1; Etv4; Etv5 (inferredBy_Orthology).	Elk1; Elk3; Elk4; Erf; Erg; Ets1; Ets2; Etv2; Etv3; Etv6; Fev; Fli1; Gabpa; Gabpb1; Gm5454 (inferredBy_MotifSimilarity).Bclaf1; Elf1; Elf2; Gm4881; Srf (inferredBy_MotifSimilarity_n_Orthology).	1284	4497	0610009O20Rik;0610030E20Rik;1110037F02Rik;1110065P20Rik;1500011B03Rik;1600012H06Rik;1700008J07Rik;1810010H24Rik;1810030O07Rik;1810055G02Rik;1810058I24Rik;2010320M18Rik;2210013O21Rik;2210016F16Rik;2210408I21Rik;2310009B15Rik;2310011J03Rik;2310057M21Rik;2410002F23Rik;2410004B18Rik;2410015M20Rik;2610002M06Rik;2810001G20Rik;5430416N02Rik;9430038I01Rik;Aaas;Abcd3;Abcf1;Abhd4;Abr;Abtb1;Acaa2;Acap2;Acp2;Actr6;Acvr2a;Ada;Adamts10;Adar;Adck1;Adcy3;Ado;Agbl5;Agl;Ago3;Ago4;Agpat1;Ahcy;Ahsa1;AI597479;Aimp2;Ak6;Akirin1;Aktip;Aldh7a1;Alg10b;Alg11;Alg14;Alkbh5;Amotl2;Ampd2;Anapc4;Ankhd1;Ankrd17;Ankrd54;Anks3;Ap1s2;Ap3b1;Ap3s2;Ap4b1;Apba3;Apeh;Apex2;Apoo;Aqr;Arcn1;Arf3;Arf4;Arf6;Arfgap1;Arfip1;Arhgap1;Arhgap31;Arhgap32;Arhgef1;Arhgef12;Arih1;Arih2;Arl4a;Arl5b;Arl6ip5;Armc10;Armcx5;Armcx6;Arpc3;Arpc5l;Asb3;Asb8;Ascc2;Asphd2;Asxl2;Atad2b;Atg101;Atg12;Atg16l1;Atg4b;Atg7;Atmin;Atp13a1;Atp2c1;Atp5sl;Atp6v0a2;Atp7a;Atp8b2;Atxn2;Atxn2l;Atxn7l1;AU019823;Aven;AW551984;Azin1;B3galnt2;B3galt4;B3gat3;B3gnt8;Bambi;Bbip1;BC003965;BC025920;BC030336;BC031181;BC037034;BC052040;Bcap31;Bcar1;Bccip;Bclaf1;Bdp1;Bet1;Bet1l;Birc6;Bivm;Bloc1s3;Bloc1s6;Bmf;Bms1;Brd9;Brf2;Bscl2;Btaf1;Btg3;Bysl;Bzw1;C1qb;C1ql1;Caap1;Cadm1;Calu;Canx;Cap1;Capza1;Capzb;Casc4;Casd1;Cbll1;Cc2d1b;Ccar2;Ccdc102a;Ccdc126;Ccdc174;Ccdc25;Ccdc47;Ccdc51;Ccdc6;Ccdc77;Ccdc9;Ccdc94;Ccl25;Ccm2;Ccnd3;Ccndbp1;Ccnh;Ccnt1;Ccp110;Cd47;Cdc14b;Cdc37l1;Cdc40;Cdk12;Cdk13;Cdk5;Cdk9;Cdkal1;Cdkn2aip;Cds1;Celf1;Celf2;Cenpo;Cep128;Cep164;Cep83;Cep89;Cep95;Cfap20;Cfap36;Champ1;Chchd5;Chd3os;Cherp;Chfr;Chmp1a;Chmp2a;Chmp4b;Chmp5;Chordc1;Chpf;Chst14;Ciao1;Cib2;Cinp;Clasp1;Clasrp;Cldnd1;Clint1;Clock;Clpp;Clpx;Cmas;Cmtm6;Cnn3;Cnot10;Cnot4;Cnpy3;Cnst;Cntrl;Cog1;Cog3;Col4a3bp;Commd2;Commd5;Copb1;Copb2;Cope;Copg1;Cops3;Cops5;Cops7a;Copz1;Coq6;Coro1b;Cox10;Cpsf7;Crebzf;Cript;Crk;Crnde;Csde1;Csgalnact2;Csnk1g1;Cstf1;Cstf2t;Cstf3;Ctdnep1;Ctsk;Cwc15;Cwf19l2;Cxx1a;Cxx1b;Cyb5b;D17H6S53E;Dbndd2;Dcaf4;Dcaf7;Dctn5;Dctn6;Dcun1d3;Dcun1d5;Ddb1;Ddias;Ddx18;Ddx21;Ddx24;Ddx50;Deaf1;Dedd;Def6;Depdc1b;Dguok;Dhrs7b;Dhx30;Dhx36;Dhx38;Dhx40;Dido1;Dlg1;Dmxl2;Dnajb11;Dnajb6;Dnajc25;Dnmt3a;Dnttip1;Dph2;Dpm2;Drg2;Dscr3;Dtd1;Dtwd1;Dvl3;Dync1i2;Dzip3;Eapp;Ears2;Ebag9;Ecd;Edc4;Edem3;Efemp2;Ehd1;Eif1ad;Eif2a;Eif2ak3;Eif2b1;Eif2b2;Eif2d;Eif2s2;Eif2s3x;Eif3b;Eif3d;Eif3i;Eif4a2;Eif4e2;Eif4g1;Eif4g3;Eif5b;Elac2;Elk4;Elmod2;Elovl1;Elp5;Emc3;Emc7;Emsy;En1;Endov;Erbb2;Ercc5;Ergic1;Erich2;Erlec1;Erlin2;Erp44;Etf1;Etv1;Evc2;Exoc1;Exoc2;Exoc3;Exosc4;Extl2;Eya3;Faf2;Fam103a1;Fam104a;Fam131a;Fam134a;Fam13b;Fam149b;Fam160b1;Fam173b;Fam174a;Fam174b;Fam178a;Fam192a;Fam195b;Fam32a;Fam98b;Fancf;Fanci;Farsa;Fbxl12;Fbxl6;Fbxo22;Fbxo28;Fbxo45;Fbxo8;Fbxw8;Fem1a;Fis1;Fkbp15;Fkbp2;Flad1;Fli1;Flot1;Fnta;Foxj3;Foxred1;Fra10ac1;Frmd4a;Ftsj3;Fubp3;Fundc1;Fundc2;Fut8;Fuz;Fzd7;Gabarapl2;Gabpb1;Galk2;Gas1;Gas2l1;Gcc1;Gdap2;Gde1;Gdi2;Gen1;Gfm1;Gfm2;Gga1;Ggt7;Gin1;Gins2;Gins3;Gk;Glo1;Gm20604;Gm561;Gmfb;Gmpr2;Gnai3;Golga1;Golga3;Golph3;Gon4l;Gorab;Gosr2;Gpank1;Gpatch11;Gpatch8;Gpd2;Gpi1;Gpr180;Gps2;Gpsm2;Gramd3;Grb2;Grk5;Grpel1;Grwd1;Gse1;Gt(ROSA)26Sor;Gtf2f1;Gtf2h1;Gtf3c2;H13;Hacd2;Hadhb;Hars;Hars2;Hbp1;Hdgfrp2;Heatr1;Hemk1;Herpud2;Hipk3;Hist1h3e;Hmga1-rs1;Hmga2;Hmgxb3;Hnrnpa0;Hnrnpl;Hnrnpll;Hoxa7;Hoxc9;Hps1;Hsbp1;Hspa4;Hspbap1;Hspbp1;Hsph1;Htatip2;Htr1b;Id2;Idh3a;Idh3b;Idh3g;Ift22;Igbp1;Il17rc;Imp4;Impact;Impdh1;Inip;Ino80b;Ino80c;Inpp1;Ints1;Ints4;Ints8;Ipo7;Irf2;Itfg2;Itgav;Itgb3bp;Itgb5;Itm2b;Itm2c;Ivns1abp;Jmjd1c;Josd1;Josd2;Junb;Kansl1l;Kat5;Katna1;Kbtbd4;Kcnk6;Kcns3;Kctd18;Kctd20;Kctd5;Kdelc1;Kdelr2;Kdm2b;Kdm4c;Kdm5c;Kdm6a;Kdm7a;Kdr;Kitl;Klc4;Klhdc2;Klhl15;Klhl2;Klhl20;Klhl24;Klhl28;Klhl5;Klhl9;Kmt2d;Krit1;Lamtor2;Larp4;Lars;Las1l;Lcorl;Letm1;Letmd1;Limd1;Lims1;Lin7c;Lman2;Lmbrd1;Lonp1;Lonp2;Lpp;Lrif1;Lrp12;Lrrc20;Lrrc47;Lrrc59;Lsm1;Mad2l1bp;Maged2;Magoh;Mak16;Maml1;Man1a;Map1b;Map2;Map3k14;Mapk14;Mapk6;Mapk8ip3;Mark2;Mark3;Mars;Mbd5;Mbtps2;Mcat;Mcrs1;Mcts1;Mcu;Meaf6;Med10;Med12;Med20;Med23;Med25;Mef2c;Meis1;Meis2;Mettl14;Mettl23;Mettl3;Mfap1a;Mfap1b;Mfn1;Mfsd11;Mib2;Mid1;Mief1;Mien1;Minos1;Mitd1;Mkl1;Mknk1;Mlh1;Mlx;Mlycd;Mme;Mmp16;Mob4;Mocs3;Mogs;Mon1b;Mon2;Morc3;Morn4;Mpg;Mpv17;Mrpl21;Mrpl38;Mrpl43;Mrpl47;Mrpl48;Mrpl52;Mrps10;Mrps16;Mrps18a;Mrps18b;Mrps22;Mrps23;Mrps31;Mrps34;Msh2;Mterf1a;Mtf1;Mtfr1l;Mtif2;Mtmr14;Mtmr9;Mtor;Mtpn;Mtr;Mutyh;Mxi1;Mycbp;Myg1;Myl12b;Myo1c;N4bp2l2;Naa10;Naa20;Naa35;Naa38;Naa60;Naglu;Nars;Ncapg;Ncbp1;Nckap1;Ncoa1;Ncoa3;Ndrg2;Ndufa9;Ndufs2;Ndufs3;Necap1;Necap2;Nespas;Nf1;Nfe2l1;Nfe2l2;Nfkbiz;Ngdn;Nhlrc3;Nhsl2;Nifk;Nipbl;Nit1;Nkiras2;Nlgn2;Noa1;Nob1;Noc3l;Nol10;Nol7;Nom1;Nop2;Nosip;Npat;Nras;Nrp1;Nsun4;Ntmt1;Ntpcr;Nucb1;Nudcd1;Nudt22;Nup107;Nupl1;Ociad1;Ogg1;Opa1;Ormdl2;Osbpl2;Osbpl3;Ost4;Ostc;Otub1;Otud5;Oxld1;Oxr1;Pacs1;Pacsin2;Pafah1b2;Pak1ip1;Pak3;Pank3;Papola;Pappa2;Parl;Patz1;Pcdh18;Pcdh7;Pcf11;Pcgf2;Pcnp;Pcsk5;Pcyt1a;Pdcd10;Pdcd6;Pdcd6ip;Pdcl;Pde12;Pde7b;Pdgfra;Pdrg1;Pdzd11;Pecam1;Per1;Pex12;Pex3;Pex6;Pex7;Pfdn2;Pgap2;Pggt1b;Phactr4;Phc1;Phf23;Phip;Phka2;Phrf1;Pias3;Pigc;Pigh;Pigt;Pik3c2a;Pik3c3;Pik3r2;Pkp1;Pkp4;Plekhg3;Plekhh3;Plekho2;Plgrkt;Plod3;Plrg1;Pls3;Pmpcb;Pnkp;Pno1;Pnpla8;Poc1a;Pofut2;Pogk;Pogz;Pold4;Pole3;Polq;Polr1e;Polr2c;Polr3c;Polr3d;Pomp;Pphln1;Ppie;Ppih;Ppil3;Ppip5k2;Ppp1r12a;Ppp1r16a;Ppp1r21;Ppp1r35;Ppp1r9b;Ppp2r1a;Ppp2r5d;Ppp2r5e;Ppp3r1;Praf2;Prdm11;Prdx3;Prkacb;Prkag1;Prkcd;Prkce;Prkci;Prkcsh;Prkrip1;Prosc;Prpf19;Prpf3;Prpf38a;Prpf38b;Prr11;Prr3;Prrc1;Prrc2a;Prrc2c;Psd;Psen1;Psenen;Psma6;Psmb3;Psmb7;Psmc2;Psmc6;Psmd12;Psmd2;Psmd6;Ptar1;Ptpn11;Ptpn23;Ptrh2;Pttg1ip;Puf60;Pxylp1;Pym1;Qpctl;Rab11a;Rab2b;Rab34;Rab35;Rab7;Rab8a;Rabgef1;Rad1;Rad17;Rala;Ralgapb;Ranbp9;Rap2b;Rars;Rassf1;Rbbp5;Rbm28;Rbm34;Rcan3;Rccd1;Recql5;Reps1;Rer1;Rexo4;Rfc3;Rfwd3;Ric8b;Rnf126;Rnf13;Rnf181;Rnf2;Rnf214;Rnf25;Rnf4;Rnf44;Rnf6;Rnpc3;Rnpepl1;Rock1;Rpap1;Rpe;Rpgr;Rpia;Rpl36al;Rprd1a;Rprd1b;Rps19bp1;Rps6ka3;Rraga;Rreb1;Rrnad1;Rrp15;Rrp36;Rrp7a;Rsbn1l;Rsl24d1;Rsu1;Rttn;Rundc1;Rusc1;Ruvbl1;Rwdd4a;S100pbp;S1pr2;Saal1;Samd8;Samhd1;Sap30bp;Sar1a;Sars;Sash1;Sbds;Sbno1;Scaf8;Scamp2;Scamp3;Sco1;Scoc;Scyl3;Sde2;Sdf4;Sdhaf2;Sdhaf3;Sdhc;Sec11a;Sec22b;Sec23ip;Sec24c;Sec31a;Sec61a1;Sema3a;Sema4b;Senp2;Serinc1;Serinc5;Serpinb6a;Sertad1;Setx;Sf3a1;Sf3b4;Sft2d1;Sh2b1;Sh3rf3;Shc1;Shkbp1;Shroom4;Sigmar1;Sik2;Simc1;Sirpa;Slc10a3;Slc12a6;Slc12a9;Slc16a2;Slc25a11;Slc30a5;Slc30a7;Slc30a9;Slc35a2;Slc35a5;Slc35e1;Slc35f6;Slc37a3;Slc39a11;Slc39a6;Slc39a9;Slc3a2;Slc44a1;Slc4a7;Slc52a2;Slc7a6;Slu7;Slx1b;Smarca2;Smc1a;Smg5;Smg8;Smim14;Smim7;Smn1;Smndc1;Smug1;Snapc4;Snapc5;Snhg20;Snip1;Snrnp40;Snrpb2;Snw1;Snx30;Snx6;Socs1;Sp2;Spag7;Spcs3;Spen;Spice1;Spock2;Spry2;Spry4;Sptan1;Sptlc2;Srbd1;Srek1ip1;Srf;Srfbp1;Srp14;Srp19;Srp72;Srpk2;Srpr;Srsf1;Srsf4;Ss18;Ssh2;Ssr2;St6galnac4;Stat3;Stau1;Stk16;Stk19;Stk38;Stk40;Stoml1;Strap;Stt3a;Stx12;Stxbp2;Suco;Supt3;Supt6;Syde1;Sympk;Synj2bp;Synpr;Szrd1;Tacc2;Taco1;Tacstd2;Tada3;Taf1;Taf11;Taf12;Taf2;Tango2;Tank;Tars2;Tasp1;Tatdn1;Tax1bp1;Tbc1d22a;Tbc1d23;Tbkbp1;Tbrg1;Tceanc;Tcf25;Tcof1;Tfam;Tfe3;Tgds;Tgfb3;Tgs1;Thap1;Thap11;Thap4;Thap7;Timm17a;Timm23;Timmdc1;Tiprl;Tlcd1;Tm2d3;Tm9sf2;Tmco1;Tmco6;Tmed7;Tmed8;Tmem106c;Tmem115;Tmem120a;Tmem128;Tmem131;Tmem132c;Tmem173;Tmem198b;Tmem216;Tmem234;Tmem261;Tmem29;Tmem30a;Tmem33;Tmem57;Tmem69;Tmem80;Tmtc4;Tmub2;Tmx2;Tnrc18;Toe1;Tomm20;Tomm5;Tomm70a;Top3a;Top3b;Tor1a;Tpbg;Tpmt;Tpp2;Tprgl;Tra2b;Traf3ip1;Traf7;Tram1;Tram2;Trappc12;Trappc2;Trappc4;Trappc6a;Trim41;Trim44;Trmt10b;Trmt11;Trmt2a;Trmt5;Trmt6;Trmu;Trp53i13;Trpt1;Trub2;Tsc2;Tsc22d1;Tspan6;Tsr1;Tstd2;Ttc1;Ttc30b;Ttc32;Ttc37;Ttc4;Ttf1;Ttf2;Ttpal;Tubgcp4;Tufm;Tvp23b;Twf1;Txlna;Txnip;U2af1l4;U2af2;Uba6;Ube2b;Ube2d3;Ube2f;Ube2g2;Ube2j2;Ube2q1;Ube2v2;Ube3b;Ubl4a;Ubn2;Ubr1;Ubr4;Ubxn1;Ubxn6;Ubxn8;Ufc1;Ufd1l;Ufm1;Ugdh;Ugp2;Uhmk1;Uhrf2;Urm1;Uros;Usb1;Use1;Usp24;Usp33;Usp36;Ust;Utp23;Utp3;Utp6;Uvssa;Vamp3;Vangl1;Vcpip1;Vezf1;Vps16;Vps33b;Vps37b;Vps52;Vps72;Vps9d1;Vta1;Wbp1;Wbp4;Wdfy1;Wdr1;Wdr11;Wdr3;Wdr36;Wdr37;Wdr55;Wdr74;Wdyhv1;Wipf1;Wipi2;Wnk1;Wnt5a;Wsb2;Xiap;Xrcc4;Yae1d1;Yes1;Yif1a;Yipf1;Yipf3;Yipf4;Yipf5;Ythdf2;Zadh2;Zbtb11;Zbtb17;Zbtb2;Zbtb26;Zbtb34;Zbtb38;Zbtb41;Zbtb8a;Zc3h10;Zc3h6;Zc3hav1;Zdhhc12;Zdhhc7;Zfand2b;Zfp142;Zfp148;Zfp24;Zfp276;Zfp330;Zfp369;Zfp383;Zfp384;Zfp385b;Zfp407;Zfp449;Zfp46;Zfp512;Zfp513;Zfp518a;Zfp553;Zfp580;Zfp593;Zfp597;Zfp598;Zfp606;Zfp608;Zfp622;Zfp672;Zfp688;Zfp710;Zfp740;Zfp746;Zfp770;Zfp771;Zfp780b;Zfp787;Zfp865;Zfp90;Zfpl1;Zfyve16;Zkscan14;Zkscan3;Zkscan5;Zmpste24;Zmym2;Znhit1;Zranb3;Zwilch;Zyg11b;Zyx;Zzz3
500bp	Ets2_w001	transfac_pro__M07702	3.35	0.0328	Ets2	*	Fev (inferredBy_Orthology).	Elk1; Elk3; Elk4; Erf; Erg; Ets1; Ets2; Etv1; Etv2; Etv3; Etv4; Etv5; Fli1; Gabpa; Gabpb1; Gm5454 (inferredBy_MotifSimilarity).Bclaf1; Egr1; Elf1; Etv6; Gm4881; Srf (inferredBy_MotifSimilarity_n_Orthology).	1409	4895	0610009O20Rik;0610030E20Rik;1110037F02Rik;1110065P20Rik;1500011B03Rik;1600012H06Rik;1700008J07Rik;1810030O07Rik;1810055G02Rik;1810058I24Rik;2010320M18Rik;2210013O21Rik;2210016F16Rik;2210408I21Rik;2310011J03Rik;2310035C23Rik;2310057M21Rik;2410002F23Rik;2410004B18Rik;2410015M20Rik;2810001G20Rik;2900060B14Rik;3110062M04Rik;5430416N02Rik;9430038I01Rik;Aaas;Abcd3;Abcf1;Abhd5;Abt1;Abtb1;Acaa2;Acap2;Acp2;Actr6;Acvr2a;Acvr2b;Acy1;Adam22;Adamtsl1;Adar;Adck1;Adcy3;Ado;Agap3;Agl;Ago3;Ago4;Agpat1;Ahcy;Ahdc1;Ahsa1;AI597479;Aimp2;Ak6;Aldh7a1;Alg10b;Alg11;Alg13;Alg14;Alg5;Alkbh5;Alms1;Alyref2;Amotl2;Anapc4;Ank3;Ankhd1;Ankrd17;Ankrd24;Ankrd46;Ankrd54;Anks3;Ap1s2;Ap3b1;Ap3s2;Ap4b1;Apba3;Apeh;Apela;Apex2;Apoo;App;Aqr;Arcn1;Arf3;Arf4;Arf6;Arfgap1;Arfip1;Arhgap1;Arhgap28;Arhgef1;Arhgef12;Arih1;Arih2;Arl4a;Arl5b;Arl6ip5;Armc10;Armcx5;Armcx6;Arpc3;Arpc5l;Arrdc3;Asb3;Asb8;Ascc2;Asxl2;Atad2b;Atg10;Atg101;Atg12;Atg16l1;Atg4b;Atg7;Atmin;Atp13a1;Atp2c1;Atp5sl;Atp6v0a2;Atp7a;Atp8b2;Atxn2;Atxn7l1;AU019823;Auh;Aven;AW551984;B3galnt2;B3galt4;B3gat3;Bad;Bag5;Bak1;Bambi;Bbip1;BC003965;BC025920;BC028528;BC030336;BC031181;BC037034;Bcap31;Bcas3;Bccip;Bckdhb;Bcl7a;Bclaf1;Bdp1;Bet1;Bet1l;Birc6;Bloc1s3;Bloc1s6;Bmf;Bmpr1a;Bms1;Bop1;Borcs5;Brd9;Brf2;Brms1;Brwd3;Bscl2;Btaf1;Btg1;Bysl;Bzw1;C1qb;C1ql1;C1qtnf3;Caap1;Cacna1c;Calu;Canx;Cap1;Capza1;Capzb;Cars2;Casc4;Casd1;Casz1;Cat;Cav2;Cbll1;Cc2d1b;Ccar2;Ccdc126;Ccdc136;Ccdc163;Ccdc174;Ccdc25;Ccdc43;Ccdc47;Ccdc51;Ccdc77;Ccdc9;Ccdc90b;Ccdc93;Ccl25;Ccm2;Ccnc;Ccnd3;Ccndbp1;Ccnh;Ccnt1;Ccnyl1;Ccp110;Ccpg1;Cd151;Cd47;Cdc14b;Cdc37l1;Cdc42;Cdc42ep2;Cdc42ep4;Cdk13;Cdk19;Cdk9;Cdkal1;Cdkn2aip;Celf1;Celf2;Cenpo;Cep120;Cep164;Cep63;Cep76;Cep89;Cep95;Cep97;Cetn3;Cfap20;Cfap36;Champ1;Chchd4;Chchd5;Chd9;Cherp;Chfr;Chmp1a;Chmp2a;Chmp4b;Chmp5;Chordc1;Chpf;Chpf2;Chst14;Ciao1;Cib2;Cinp;Cisd3;Clasp1;Clasrp;Cldnd1;Clint1;Clk2;Clock;Clp1;Clpp;Cmas;Cmtm6;Cmtm7;Cnot10;Cnot11;Cnot4;Cnpy3;Cnst;Cntrl;Cog1;Cog3;Commd10;Commd2;Commd5;Commd6;Copb2;Cope;Copg1;Cops3;Cops5;Cops7a;Cops7b;Copz1;Coq6;Cox10;Cox20;Cpsf7;Cpxm1;Creb3l1;Crebzf;Cript;Crk;Crlf3;Crtc2;Csde1;Csgalnact2;Csnk1g1;Cstf1;Cstf2t;Cstf3;Ctdnep1;Ctsk;Cuedc1;Cuedc2;Cul1;Cwc15;Cwf19l1;Cwf19l2;Cxx1b;D17H6S53E;D230025D16Rik;Dbndd2;Dcaf7;Dcakd;Dctn5;Dctn6;Dcun1d3;Dcun1d5;Ddb1;Ddias;Ddx17;Ddx18;Ddx21;Ddx24;Ddx50;Deaf1;Dedd;Def6;Depdc1b;Desi1;Dguok;Dhrs7b;Dhx30;Dhx36;Dhx38;Dhx40;Dido1;Dis3l;Dmxl2;Dnaja3;Dnajb12;Dnajc25;Dnal4;Dnase1l1;Dnmt3a;Dnttip1;Dph2;Dpm2;Drg2;Dscr3;Dsn1;Dtd1;Dtx3;Dus1l;Dusp10;Dvl3;Dync1i2;Dync1li1;Dzip3;E2f3;Eapp;Ears2;Ebag9;Ecd;Ece2;Edc4;Edem3;Eepd1;Efna5;Egln3;Ehd1;Eif1a;Eif1ad;Eif2ak3;Eif2b1;Eif2b2;Eif2s3x;Eif3d;Eif3i;Eif4a2;Eif4e2;Eif4g1;Eif4g3;Elac2;Elk1;Elk4;Elmod2;Elp5;Emc3;Emc7;Emc9;En1;Endov;Ercc5;Ercc6l2;Erich2;Erlec1;Ermard;Ero1lb;Erp44;Etf1;Etfdh;Ets2;Etv1;Evc2;Exoc1;Exoc2;Exoc3;Exoc7;Exosc4;Eya3;Faf2;Fam103a1;Fam104a;Fam131a;Fam134c;Fam13b;Fam149b;Fam160b1;Fam173b;Fam174a;Fam175b;Fam178a;Fam192a;Fam195b;Fam32a;Fam49b;Fam53c;Fam98b;Fancf;Fanci;Farsa;Faxc;Fbxl12;Fbxl14;Fbxl3;Fbxl6;Fbxl8;Fbxo22;Fbxo28;Fbxo45;Fbxo8;Fbxw7;Fbxw8;Fem1a;Fis1;Fkbp14;Fkbp15;Fkbp2;Flad1;Fli1;Flot1;Fmnl2;Fnbp4;Fnta;Fntb;Foxj3;Foxred1;Fra10ac1;Ftsj3;Fubp3;Fundc1;Fundc2;Fut8;Fuz;Fxyd1;Fzd7;Gabarapl2;Gabbr1;Gabpb1;Galk2;Gas1;Gcat;Gcc1;Gdap2;Gde1;Gdi2;Gfm1;Gfm2;Gga1;Ggt7;Ghdc;Gin1;Gins2;Gins3;Glo1;Glrx3;Gltp;Gm20604;Gm561;Gmfb;Gmpr2;Gnai3;Gnpnat1;Gnptg;Golga1;Golga3;Golph3;Gon4l;Gorab;Gosr2;Gpank1;Gpatch11;Gpatch8;Gpi1;Gpn3;Gpr180;Gprc5c;Gps2;Gpsm2;Gpx1;Gramd3;Grb2;Gripap1;Grk5;Grk6;Grwd1;Gsap;Gse1;Gsn;Gt(ROSA)26Sor;Gtf2f1;Gtf2h1;Gtf3c2;H13;Hacd2;Hadhb;Hars;Hars2;Hbp1;Hdac4;Hdgfrp2;Heatr1;Heatr5a;Hemk1;Herpud2;Hipk3;Hist1h3a;Hist1h3e;Hmga2;Hmgxb3;Hnrnpa0;Hnrnpll;Hoxa7;Hoxc9;Hps1;Hps3;Hsbp1;Hspa13;Hspa4;Hspbp1;Hsph1;Htr1b;Huwe1;Idh1;Idh3a;Idh3b;Idh3g;Ier3;Ift22;Igbp1;Ilkap;Imp4;Impact;Impdh1;Ing5;Inip;Ino80b;Ino80c;Insig1;Ints1;Ipo7;Iqgap1;Iqsec1;Irf2;Irx3;Itfg2;Itgav;Itgb3bp;Itgb5;Itm2b;Itm2c;Itsn2;Ivns1abp;Jarid2;Jmjd1c;Josd1;Josd2;Junb;Kansl1l;Kat5;Kat8;Katna1;Kbtbd4;Kcns3;Kctd20;Kctd5;Kdelc1;Kdelr2;Kdelr3;Kdm1a;Kdm2b;Kdm4c;Kdm5c;Kitl;Klc4;Klf5;Klhdc2;Klhl15;Klhl2;Klhl20;Klhl28;Klhl9;Kpna4;Kras;Kremen1;Krit1;Lap3;Larp4;Lars;Las1l;Lcorl;Ldah;Letm1;Letmd1;Lgals7;Limd1;Limk2;Lin54;Lin7c;Lins1;Lman2;Lmbrd1;Lonp1;Lonp2;Lpcat4;Lpp;Lppos;Lrif1;Lrp12;Lrrc20;Lrrc47;Lrrc59;Lsm1;Macrod1;Mad2l1bp;Maged2;Mageh1;Magoh;Mak16;Malsu1;Maml1;Man1a;Man2c1;Map1b;Map3k12;Map3k14;Mapk8ip3;Mapk9;Mark2;Mark3;Mars;Mbd5;Mbtps2;Mcfd2;Mcm10;Mcrs1;Mcts1;Mcu;Mcur1;Meaf6;Med10;Med12;Med17;Med20;Med25;Mef2c;Mef2d;Meis1;Mesdc2;Mettl14;Mettl23;Mettl3;Mettl4;Mfap1a;Mfap1b;Mfn1;Mfsd11;Mib2;Mid1;Mief1;Mien1;Mier1;Minos1;Mitd1;Mitf;Mkks;Mkl1;Mlh1;Mllt11;Mlx;Mlycd;Mme;Mmp16;Mob4;Mocs3;Mogs;Mon1b;Mon2;Morc2a;Morc3;Morn4;Mpdu1;Mpg;Mpv17;Mrpl12;Mrpl21;Mrpl38;Mrpl40;Mrpl43;Mrpl47;Mrpl48;Mrpl52;Mrps10;Mrps16;Mrps18a;Mrps18b;Mrps22;Mrps23;Mrps24;Mrps31;Mrps34;Msh2;Mterf1a;Mterf3;Mtf1;Mtfr1l;Mtif2;Mtmr14;Mtmr9;Mtor;Mtpn;Mtr;Mutyh;Mycbp;Myg1;Myl12b;Mylip;Mylk;Myo1c;N4bp2l2;Naa10;Naa20;Naa35;Naa38;Naa60;Nabp2;Naglu;Nars;Ncapg;Ncbp1;Nckap1;Ncoa3;Ndrg3;Ndufa9;Ndufaf1;Ndufb11;Ndufs2;Ndufs3;Ndufs7;Necap1;Necap2;Nelfb;Nemf;Nespas;Neurl1b;Neurl4;Nf1;Nfe2l1;Nfe2l2;Nfkbia;Nfkbiz;Ngdn;Nhlrc3;Nhsl1;Nhsl2;Nifk;Nipa2;Nipbl;Nit1;Nkiras2;Nmd3;Noa1;Noc3l;Nol10;Nol7;Nom1;Nop2;Nosip;Npas3;Npat;Npr3;Nras;Nrm;Nrp1;Nrp2;Nsun4;Ntmt1;Ntpcr;Nudt22;Nudt9;Nup107;Nupl1;Ociad1;Ogg1;Opa1;Osbpl2;Osbpl3;Ost4;Ostc;Otub1;Otud5;Oxld1;Oxr1;Pacsin2;Pafah1b2;Paip1;Pak1ip1;Pak3;Papola;Pappa2;Papss2;Paqr4;Parl;Pcdh18;Pcf11;Pcgf2;Pcnp;Pcyt1a;Pdcd10;Pdcd6;Pdcd6ip;Pde12;Pde7b;Pdia6;Pdrg1;Pdss2;Pdzd11;Pdzd8;Pecam1;Pex12;Pex3;Pex6;Pex7;Pfdn2;Pggt1b;Phactr4;Phc1;Phf23;Phip;Phka2;Phrf1;Phtf1;Pi4kb;Pias3;Pid1;Pigc;Pigh;Pigt;Pik3c2a;Pik3c3;Pik3r2;Pin1;Pitpnc1;Pkd1;Pkp1;Pkp4;Pla2r1;Plekho2;Plod3;Plrg1;Pls3;Plxdc2;Pmpcb;Pnkp;Pno1;Pnpla8;Poc1a;Pofut2;Pogk;Pogz;Poldip2;Pole;Pole3;Polq;Polr1e;Polr2c;Polr3c;Polr3d;Pomgnt1;Pomp;Pphln1;Ppie;Ppih;Ppil3;Ppip5k2;Ppp1r10;Ppp1r12a;Ppp1r16a;Ppp1r21;Ppp1r35;Ppp1r9b;Ppp2r1a;Ppp2r5e;Ppp3r1;Praf2;Prdx3;Prickle1;Prkab2;Prkacb;Prkag1;Prkcd;Prkci;Prkcsh;Prkd1;Prkd2;Prkrip1;Prosc;Prpf19;Prpf3;Prpf38a;Prpf38b;Prpf40b;Prr3;Prrc1;Prrc2a;Psd;Psen1;Psenen;Psma6;Psmb3;Psmb7;Psmc2;Psmc6;Psmd12;Psmd2;Psmd6;Psmg1;Psmg2;Psmg3;Ptar1;Ptdss1;Ptgs1;Ptn;Ptpn11;Ptpn13;Ptpn23;Ptrh2;Pttg1ip;Puf60;Pxylp1;Pym1;Qpctl;Rab11a;Rab34;Rab35;Rab7;Rab8a;Rabgef1;Rad1;Rad9b;Rala;Ralgapb;Rap2b;Rars;Rassf1;Rbbp5;Rbl1;Rbm28;Rbm34;Rbm48;Recql;Recql5;Rela;Reps1;Rer1;Rexo4;Rfc3;Rfwd3;Rgs7bp;Rhob;Ric8b;Rnf126;Rnf13;Rnf181;Rnf214;Rnf215;Rnf24;Rnf25;Rnf4;Rnf44;Rnf6;Rnpc3;Rnpepl1;Rpap1;Rpe;Rpgr;Rpia;Rpl36al;Rprd1a;Rprd1b;Rps19bp1;Rps6ka3;Rraga;Rreb1;Rrnad1;Rrp15;Rrp36;Rrp7a;Rsbn1l;Rsl24d1;Rsu1;Rtcb;Rtkn2;Rttn;Rundc1;Ruvbl1;Rxrg;S100pbp;Saal1;Samd8;Sap30bp;Sar1a;Sars;Scamp2;Scamp3;Scamp5;Sco1;Scoc;Scyl3;Sde2;Sdhaf2;Sdhaf3;Sdhc;Sec11a;Sec16a;Sec22b;Sec23ip;Sec24c;Sec31a;Sec61a1;Sema4b;Senp2;Sept6;Serinc1;Serinc5;Serpinb6a;Sertad1;Setbp1;Setx;Sf3a1;Sf3b4;Sft2d1;Sgk3;Sh2b1;Shc1;Shisa5;Shkbp1;Shmt2;Sigmar1;Slc10a3;Slc16a2;Slc25a1;Slc27a4;Slc30a5;Slc30a7;Slc30a9;Slc35a2;Slc35a5;Slc35b1;Slc35b3;Slc35e1;Slc35f6;Slc37a3;Slc39a6;Slc39a9;Slc44a1;Slc48a1;Slc4a7;Slc52a2;Slc7a6;Slu7;Slx1b;Smad4;Smarca2;Smc1a;Smcr8;Smg5;Smg8;Smim11;Smim14;Smim7;Smn1;Smndc1;Smug1;Snap29;Snapc4;Snapc5;Snhg20;Snip1;Snrnp40;Snrpb2;Snupn;Snx24;Snx30;Soat1;Socs1;Socs5;Sp2;Spag7;Spcs3;Spen;Spice1;Spred2;Spry2;Spry4;Spryd3;Sptlc2;Srbd1;Srek1ip1;Srfbp1;Srp14;Srp19;Srp72;Srpr;Srrt;Srsf1;Srsf4;Ssh2;Ssr2;St6galnac4;Stat2;Stat3;Stk16;Stk19;Stk38;Stk40;Stoml1;Strap;Strn;Stt3a;Stx12;Stxbp2;Suclg1;Supt3;Supt5;Supt6;Sympk;Synj2bp;Synpr;Szrd1;Tacc2;Taco1;Tacstd2;Tada3;Taf1;Taf11;Taf12;Taf2;Tango2;Tank;Tars2;Tasp1;Tatdn1;Tax1bp1;Tbc1d22a;Tbl3;Tbrg1;Tceanc;Tcf25;Tcof1;Tes;Tet3;Tfam;Tgds;Tgs1;Thap1;Thap11;Thap4;Thap7;Thoc2;Thoc7;Tigd2;Timm17a;Timm21;Timm23;Timmdc1;Tiprl;Tm2d3;Tm9sf2;Tmco1;Tmed7;Tmed8;Tmem106c;Tmem120a;Tmem126a;Tmem128;Tmem131;Tmem132c;Tmem147;Tmem164;Tmem173;Tmem198b;Tmem214;Tmem216;Tmem234;Tmem248;Tmem261;Tmem30a;Tmem33;Tmem60;Tmem69;Tmem80;Tmtc4;Tmx2;Tnpo1;Toe1;Tollip;Tomm20;Tomm40l;Tomm70a;Top3a;Top3b;Tor1a;Tpbg;Tpp2;Tprgl;Tra2b;Tradd;Traf3ip1;Traf7;Tram2;Trappc12;Trappc2;Trappc4;Trappc6a;Trim41;Trim44;Trmt10b;Trmt11;Trmt2a;Trmt6;Trmu;Trp53i13;Trpt1;Trub2;Tsc2;Tsc22d1;Tspan6;Tsr1;Tstd2;Ttc1;Ttc13;Ttc30b;Ttc32;Ttc37;Ttc4;Ttf1;Ttpal;Tubb2a;Tubgcp4;Tufm;Tvp23b;Txlna;Txnip;U2af1l4;U2af2;Uba6;Ube2b;Ube2d3;Ube2f;Ube2g2;Ube2j2;Ube2q1;Ube2v2;Ube3b;Ubl4a;Ubn2;Ubr1;Ubr4;Ubtd1;Ubxn1;Ubxn6;Ubxn8;Ufc1;Ufd1l;Ufm1;Ugdh;Ugp2;Uhmk1;Uhrf2;Urm1;Uros;Usb1;Use1;Usp24;Usp33;Usp36;Utp23;Utp3;Utp6;Uvssa;Vamp2;Vamp3;Vamp7;Vcpip1;Vezf1;Vps16;Vps33b;Vps37b;Vps52;Vps8;Vps9d1;Vta1;Wbp1;Wbp4;Wbscr17;Wdfy1;Wdr1;Wdr11;Wdr12;Wdr20;Wdr3;Wdr36;Wdr37;Wdr55;Wdr59;Wdr74;Wdr77;Wdyhv1;Wipi2;Wnk1;Wnt5a;Xiap;Xkr5;Xpot;Xrcc4;Yae1d1;Yes1;Yif1a;Yipf1;Yipf3;Yipf4;Yipf5;Ythdf2;Zadh2;Zbtb11;Zbtb17;Zbtb26;Zbtb34;Zbtb37;Zbtb41;Zc3h10;Zc3h3;Zdhhc7;Zfand4;Zfp111;Zfp148;Zfp217;Zfp24;Zfp276;Zfp280c;Zfp330;Zfp369;Zfp384;Zfp407;Zfp449;Zfp46;Zfp512;Zfp513;Zfp518a;Zfp553;Zfp580;Zfp593;Zfp597;Zfp598;Zfp606;Zfp622;Zfp672;Zfp688;Zfp740;Zfp746;Zfp780b;Zfp787;Zfp865;Zfp90;Zfp938;Zfpl1;Zfyve16;Zkscan14;Zkscan3;Zkscan5;Zmpste24;Zmym2;Znhit1;Zranb3;Zwilch;Zzz3
500bp	Ets2_w001	dbcorrdb__ELK4__ENCSR000EVI_1__m1	3.34	0.0328	Ets2	*	Elk4 (inferredBy_Orthology).	Elf1; Elf2; Elf4; Elk1; Elk3; Erg; Ets1; Ets2; Etv1; Etv3; Etv4; Etv5; Fev; Fli1; Gabpa; Gabpb1; Gm5454 (inferredBy_MotifSimilarity).4921501E09Rik; Bclaf1; Bmyc; Brf1; Ctcf; E2f4; E2f6; Egr1; Erf; Etv2; Etv6; Ezh2; Gm4881; Hcfc1; Hdac2; Max; Maz; Mxi1; Myc; Nelfe; Phf8; Pml; Rbbp5; Sin3a; Smarca4; Srebf1; Srf; Taf1; Xrcc4; Zfp143; Zmiz1 (inferredBy_MotifSimilarity_n_Orthology).	1532	4975	0610009O20Rik;0610030E20Rik;1110008F13Rik;1110008P14Rik;1110037F02Rik;1110065P20Rik;1500011B03Rik;1600002H07Rik;1600012H06Rik;1700008J07Rik;1810010H24Rik;1810030O07Rik;1810055G02Rik;1810058I24Rik;2010107E04Rik;2010320M18Rik;2210016F16Rik;2210408I21Rik;2310009B15Rik;2310011J03Rik;2310057M21Rik;2410002F23Rik;2410004B18Rik;2410015M20Rik;2610002M06Rik;2610524H06Rik;2810001G20Rik;3110043O21Rik;3110062M04Rik;3830406C13Rik;5430416N02Rik;9430038I01Rik;Aaas;Abcd3;Abcf1;Abcf3;Abhd4;Abi1;Abt1;Abtb1;Acaa2;Acad11;Acbd6;Acp2;Acss2;Actr6;Acvr2a;Acvr2b;Acy1;Adam22;Adamts1;Adcy3;Ado;Agbl5;Agl;Ago3;Ago4;Agpat1;Ahdc1;Ahsa1;AI413582;AI597479;Aimp2;Ak6;Akap8;Akirin1;Aktip;Aldh7a1;Alg10b;Alg11;Alg13;Alg14;Alg5;Alkbh5;Alyref2;Amfr;Ampd2;Amz2;Anapc4;Angel2;Ankhd1;Ankrd10;Ankrd13c;Ankrd17;Ankrd54;Anks3;Ap1s1;Ap1s2;Ap3b1;Ap3s2;Ap4b1;Apba3;Apeh;Apex2;Aph1a;Apoo;Aqr;Arcn1;Arf3;Arf4;Arf6;Arfgap1;Arfip1;Arglu1;Arhgap1;Arhgef1;Arhgef12;Arhgef25;Arih1;Arih2;Arl2;Arl4a;Arl5b;Arl6ip5;Armc10;Armcx5;Armcx6;Arpc3;Arpc5l;Arpin;Asb3;Asb8;Ascc2;Asxl2;Atad2b;Atg101;Atg12;Atg13;Atg16l1;Atg4b;Atg7;Atmin;Atp13a1;Atp2c1;Atp5sl;Atp6v0a2;Atp6v0b;Atp6v1h;Atp7a;Atp8b2;Atxn2;Atxn2l;Atxn7;Atxn7l1;AU019823;Aven;AW551984;B3galnt2;B3galt4;B3gat3;B3gnt8;Bad;Bag5;Bak1;Bbip1;Bbs9;BC003965;BC004004;BC025920;BC030336;BC031181;BC037034;BC052040;Bcap31;Bcar1;Bccip;Bckdhb;Bclaf1;Bcorl1;Bdp1;Bet1;Bet1l;Birc6;Bivm;Bloc1s3;Bloc1s5;Bloc1s6;Bmpr1a;Bms1;Bnip3l;Bop1;Borcs5;Brd9;Bre;Brf2;Brip1os;Brms1;Brwd3;Bscl2;Btaf1;Btg3;Bysl;Bzw1;C1qb;C1ql1;Caap1;Cab39;Cactin;Calu;Camta1;Cap1;Capza1;Capzb;Cars2;Casc4;Casd1;Casp8ap2;Cbll1;Cbx4;Ccar2;Ccdc126;Ccdc174;Ccdc191;Ccdc22;Ccdc25;Ccdc47;Ccdc51;Ccdc6;Ccdc77;Ccdc9;Ccdc93;Ccdc94;Ccl25;Ccm2;Ccnc;Ccnd3;Ccndbp1;Ccnh;Ccnt1;Ccp110;Ccpg1;Cdc37l1;Cdc40;Cdc42;Cdh1;Cdk13;Cdk5;Cdk9;Cdkal1;Cdkn2aip;Celf1;Celf2;Cenpo;Cep120;Cep128;Cep152;Cep164;Cep63;Cep89;Cep95;Cep97;Cetn3;Cfap20;Cfap36;Champ1;Chchd4;Chchd5;Chd3os;Chd9;Cherp;Chfr;Chmp1a;Chmp2a;Chmp4b;Chmp5;Chordc1;Chpf;Chpf2;Chst14;Chst15;Chtf18;Ciao1;Cib2;Cic;Cinp;Cisd3;Clasp1;Clasrp;Cldnd1;Clec16a;Clint1;Clk2;Clp1;Clpp;Cmas;Cmtm6;Cmtm7;Cnn3;Cnot10;Cnot8;Cnpy3;Cnrip1;Cnst;Cog1;Cog2;Cog3;Commd10;Commd2;Commd5;Commd6;Copb2;Cope;Copg1;Copg2;Cops3;Cops5;Cops6;Cops7a;Cops7b;Copz1;Coq6;Cox10;Cox16;Cox20;Cpox;Cpxm1;Creb1;Crebzf;Cript;Crk;Crlf3;Csde1;Csgalnact2;Csnk1a1;Csnk1g1;Cstf1;Cstf2t;Cstf3;Ctdnep1;Ctdsp1;Ctsk;Ctu1;Cul1;Cwc15;Cwf19l2;Cxx1b;Cyb5b;Cyld;D17H6S53E;Dars2;Dbndd2;Dcaf4;Dcaf7;Dctn5;Dcun1d3;Dcun1d5;Ddb1;Ddias;Ddx18;Ddx21;Ddx24;Ddx25;Ddx50;Dedd;Def6;Dexi;Dguok;Dhrs7b;Dhx15;Dhx30;Dhx36;Dhx38;Dhx40;Dhx9;Dido1;Dis3l;Dlg4;Dlgap4;Dmxl2;Dnaja3;Dnajb12;Dnajb2;Dnajb4;Dnajb6;Dnajc25;Dnase1l1;Dnttip1;Dph2;Dpm2;Drg2;Dscr3;Dsn1;Dtd1;Dtnb;Dtwd1;Dus1l;Dus3l;Dvl3;Dync1i2;Dync1li1;Dzip3;E2f7;Eapp;Ears2;Ebag9;Ecd;Ece2;Echdc2;Edc3;Edc4;Edem3;Eef2kmt;Efs;Eftud2;Egln3;Eif1a;Eif1ad;Eif2a;Eif2ak3;Eif2b1;Eif2b2;Eif2s2;Eif2s3x;Eif3d;Eif3i;Eif4a2;Eif4a3;Eif4e2;Eif4ebp1;Eif4g1;Eif4g3;Elac2;Elk1;Elk4;Elmod2;Elp5;Emc3;Emc7;Emc9;Emid1;En1;Endov;Ep300;Ercc5;Ercc6l2;Erich2;Erlec1;Erlin2;Erp44;Esyt1;Etf1;Etfdh;Evc2;Exoc1;Exoc2;Exoc3;Exoc4;Exoc7;Exoc8;Exosc4;Extl2;Eya3;Faf2;Fam102b;Fam103a1;Fam104a;Fam126b;Fam131a;Fam134c;Fam13b;Fam149b;Fam173b;Fam174a;Fam174b;Fam175b;Fam178a;Fam192a;Fam195b;Fam219b;Fam32a;Fam98b;Fancf;Fanci;Fancl;Farsa;Fbxl12;Fbxl14;Fbxl3;Fbxl4;Fbxl6;Fbxo22;Fbxo28;Fbxo45;Fbxo46;Fbxo8;Fbxw7;Fbxw8;Fcho2;Fem1a;Fgf13;Fis1;Fkbp14;Fkbp15;Fkbp2;Flad1;Flot1;Fnbp4;Fnta;Foxj3;Foxred1;Fra10ac1;Frat2;Frmd6;Ftsj3;Fubp3;Fuca2;Fundc2;Fut8;Fuz;Fxr2;Fyco1;Fzd7;G6pdx;Gabarapl2;Gabpb1;Gak;Galk2;Gars;Gas1;Gas2l1;Gcat;Gcc1;Gdap2;Gde1;Gdi2;Gen1;Gfm1;Gfm2;Gfpt1;Gga1;Ggt7;Gid4;Gin1;Gins2;Gins3;Gk;Gltp;Gm20604;Gm561;Gmppb;Gmpr2;Gnai3;Gnpat;Gnpnat1;Gnptab;Gns;Golga1;Golga3;Golph3;Gon4l;Gorab;Gorasp2;Gosr2;Gpank1;Gpatch11;Gpatch8;Gpd2;Gpi1;Gprc5c;Gps2;Gpx1;Gramd3;Grb10;Grb2;Grem1;Gripap1;Grk5;Grk6;Grpel1;Grwd1;Gse1;Gt(ROSA)26Sor;Gtf2f1;Gtf2h1;Gtf3c2;H13;Hadhb;Hars;Hars2;Hbp1;Hdac3;Hdgfrp2;Heatr1;Heatr5b;Hemk1;Herpud2;Hexim2;Hipk3;Hist1h3e;Hmgxb3;Hnrnpa0;Hnrnpll;Hoxa10;Hoxa7;Hoxc9;Hps1;Hps3;Hps5;Hsbp1;Hsd17b12;Hspa4;Hspbap1;Hspbp1;Hsph1;Htatip2;Htatsf1;Htr1b;Huwe1;Ice2;Id2;Idh3a;Idh3b;Idh3g;Iffo1;Ift22;Igbp1;Imp4;Impact;Inafm1;Ing5;Inip;Ino80b;Ino80c;Inppl1;Ints1;Ints4;Ints8;Ipo7;Iqgap1;Iqsec1;Irak1;Irf2;Irx3;Isca1;Itfg2;Itgav;Itgb3bp;Itm2c;Ivns1abp;Jarid2;Jmjd1c;Josd1;Josd2;Junb;Kansl3;Kat5;Kat8;Katna1;Kazn;Kbtbd4;Kcne1l;Kcnk6;Kcns3;Kctd18;Kctd5;Kdelc1;Kdelr2;Kdm2b;Kdm4c;Kdm5c;Kdm7a;Kitl;Klc4;Klf2;Klhdc2;Klhl15;Klhl2;Klhl20;Klhl28;Klhl9;Kmt2d;Krba1;Krit1;Lacc1;Lamc1;Larp4;Larp7;Lars;Las1l;Lcorl;Ldah;Lemd2;Letm1;Letmd1;Lig3;Limd1;Lin54;Lin7c;Lonp1;Lonp2;Lpcat4;Lppos;Lrif1;Lrig2;Lrp1;Lrrc47;Lrrc59;Lrrcc1;Lsm1;Lyrm2;Mad2l1bp;Maged2;Mageh1;Magoh;Mak16;Maml1;Man2c1;Map1b;Map2k1;Map3k14;Mapk1;Mapk11;Mapk6;Mapk8ip3;Mapk9;Mark2;Mark3;Mars;Mbd5;Mbd6;Mbnl1;Mbtps2;Mcrs1;Mcts1;Mcur1;Meaf6;Med10;Med12;Med20;Med23;Med25;Med26;Med4;Meis1;Mesdc1;Metrn;Mettl14;Mettl23;Mettl3;Mfap1a;Mfap1b;Mff;Mfn1;Mfn2;Mgea5;Mib2;Mief1;Mien1;Mier1;Miip;Minos1;Mitd1;Mitf;Mkks;Mkl1;Mkln1;Mknk1;Mks1;Mlh1;Mllt11;Mlx;Mlycd;Mme;Mob4;Mocs3;Mogs;Mon1b;Morc2a;Morc3;Mospd2;Mpdu1;Mpg;Mpp5;Mpv17;Mrpl12;Mrpl21;Mrpl22;Mrpl38;Mrpl43;Mrpl47;Mrpl48;Mrpl52;Mrpl9;Mrps10;Mrps12;Mrps16;Mrps18a;Mrps18b;Mrps22;Mrps23;Mrps30;Mrps31;Mrps34;Msh2;Mterf1a;Mtf1;Mtfr1l;Mtif2;Mtmr10;Mtmr14;Mtmr9;Mtor;Mtpn;Mtr;Mutyh;Mycbp;Myg1;Myl12b;Myo1c;N4bp1;Naa10;Naa20;Naa35;Naa38;Naa60;Nabp2;Naglu;Napa;Nars;Nbn;Ncapg;Ncbp1;Nckap1;Nckap5l;Ncoa3;Ndrg1;Ndufaf1;Ndufb11;Ndufs2;Ndufs3;Ndufs7;Necap1;Necap2;Nelfa;Nelfb;Nespas;Nf1;Nf2;Nfe2l1;Nfe2l2;Nfkbiz;Ngdn;Nhlrc3;Nifk;Nipa2;Nipbl;Nkiras2;Nmd3;Noa1;Noc3l;Nol10;Nol7;Nom1;Nop2;Nosip;Npas3;Npat;Nploc4;Nras;Nrbp1;Nsun4;Ntmt1;Ntpcr;Nubp2;Nucb1;Nudt2;Nudt22;Nudt9;Nup107;Nupl1;Nvl;Nxt1;Ociad1;Ogg1;Ola1;Opa1;Ophn1;Ormdl1;Osbpl2;Osbpl3;Ost4;Ostc;Otub1;Otud5;Otulin;Oxld1;Oxr1;Pacs1;Pacsin2;Pafah1b2;Pafah2;Pak1ip1;Pak3;Pank3;Papola;Parl;Parp12;Parp2;Pbx2;Pcdh7;Pcf11;Pcnp;Pcyt1a;Pdcd10;Pdcd6;Pdcd6ip;Pdcl;Pdcl3;Pde12;Pdia6;Pdik1l;Pdrg1;Pdss2;Pdzd11;Pea15a;Per1;Pex12;Pex3;Pex6;Pex7;Pfdn2;Pgap2;Pggt1b;Pgp;Phactr4;Phc1;Phf23;Phf7;Phka2;Phrf1;Phtf1;Phykpl;Pigc;Pigh;Pigt;Pik3c2a;Pik3c3;Pik3r2;Pin1;Pitpnc1;Pla2g6;Pla2r1;Plbd2;Plekhh3;Plekho2;Plgrkt;Plod3;Plrg1;Pmpcb;Pnkp;Pno1;Pnpla8;Poc1a;Podn;Pofut2;Pogk;Pogz;Poldip2;Pole;Pole3;Polq;Polr1a;Polr1e;Polr2c;Polr3c;Polr3d;Polr3g;Pomgnt1;Pomp;Pphln1;Ppie;Ppih;Ppil3;Ppip5k2;Ppm1b;Ppp1r10;Ppp1r16a;Ppp1r21;Ppp1r35;Ppp1r9b;Ppp2r1a;Ppp2r5e;Ppp3r1;Ppp6r3;Pptc7;Praf2;Prdm11;Prickle1;Prim1;Prkacb;Prkag1;Prkcd;Prkce;Prkci;Prkcsh;Prkd2;Prosc;Prpf19;Prpf3;Prpf38a;Prpf38b;Prpf8;Prr14;Prr3;Prrc2a;Psen1;Psenen;Psma6;Psmb3;Psmb7;Psmc2;Psmc6;Psmd12;Psmd2;Psmd6;Psmg1;Psmg2;Ptar1;Ptcd3;Ptdss1;Pter;Ptp4a2;Ptpn23;Ptrh2;Ptrhd1;Pttg1ip;Puf60;Pxylp1;Pym1;Qpctl;Rab11a;Rab1a;Rab2b;Rab34;Rab35;Rab7;Rab8a;Rabgef1;Rad1;Rad54l2;Rad9b;Rala;Ralb;Ralgapb;Ranbp9;Rap1b;Rap2b;Rap2c;Rars;Rassf1;Rassf7;Rbbp5;Rbl1;Rbm28;Rbm34;Rbpms;Rcan3;Rchy1;Rcor2;Recql;Recql5;Reps1;Rer1;Rexo4;Rfc3;Rfwd3;Ric8b;Ring1;Rnf13;Rnf181;Rnf2;Rnf214;Rnf24;Rnf25;Rnf4;Rnf6;Rnpc3;Rpap1;Rpe;Rpgr;Rpia;Rpl36al;Rpp14;Rpp38;Rprd1a;Rprd1b;Rps19bp1;Rps6ka3;Rraga;Rrnad1;Rrp15;Rrp36;Rrp7a;Rsf1;Rsl24d1;Rsu1;Rtkn2;Rttn;Rundc1;Rusc1;Ruvbl1;Ruvbl2;Rwdd2b;Rwdd4a;Rxrb;S100a16;S100pbp;S1pr2;Saal1;Sacm1l;Samd8;Sap30bp;Sar1a;Sars;Sars2;Sash1;Sbno1;Scaf8;Scamp2;Scamp3;Scamp5;Sco1;Scoc;Scrn2;Scyl3;Sde2;Sdf4;Sdhaf2;Sdhaf3;Sdhc;Sec11a;Sec14l1;Sec16a;Sec22b;Sec23ip;Sec24c;Sec31a;Sec61a1;Sema4b;Senp2;Sept9;Serinc1;Serinc5;Serpinb6a;Setx;Sf3a1;Sf3b3;Sf3b4;Sft2d1;Sh2b1;Shc1;Shkbp1;Sigmar1;Sik2;Six5;Skap2;Slc10a3;Slc12a9;Slc25a36;Slc29a1;Slc30a5;Slc30a7;Slc30a9;Slc33a1;Slc35a2;Slc35a5;Slc35b3;Slc35e1;Slc35f6;Slc37a3;Slc39a6;Slc39a9;Slc3a2;Slc44a1;Slc48a1;Slc4a7;Slc52a2;Slc7a6;Slu7;Slx1b;Smad2;Smad4;Smarca2;Smarcb1;Smc1a;Smcr8;Smg5;Smg8;Smim14;Smim7;Smn1;Smndc1;Smug1;Snap29;Snapc2;Snapc4;Snapc5;Snhg20;Snip1;Snrnp40;Snrpb2;Snupn;Snw1;Soat1;Socs4;Soga3;Spag7;Spcs3;Spen;Spice1;Spred2;Spry2;Spry4;Spryd3;Spsb3;Sptan1;Srbd1;Srek1ip1;Srf;Srfbp1;Srp14;Srp19;Srp72;Srpr;Srrm2;Srrt;Srsf1;Srsf4;Ssh2;Ssr2;Stat2;Stat3;Stk16;Stk19;Stk38;Stk40;Stoml1;Strap;Strn;Stt3a;Stx11;Stx12;Stxbp2;Suclg1;Sugp2;Supt3;Supt5;Supt6;Sympk;Syne1;Synj2bp;Sytl2;Szrd1;Tac1;Tacc2;Taco1;Tada3;Taf1;Taf12;Taf2;Tango2;Tank;Tarbp2;Tars2;Tasp1;Tatdn1;Tax1bp1;Taz;Tbc1d10a;Tbc1d19;Tbc1d22a;Tbc1d23;Tbrg1;Tceanc;Tceanc2;Tcf25;Tcof1;Tdrd3;Tead3;Tes;Tex264;Tfam;Tfe3;Tfip11;Tgds;Tgs1;Thap1;Thap11;Thap4;Thap7;Thoc2;Thsd4;Tigd2;Timm17a;Timm21;Timm23;Timmdc1;Tiprl;Tjp1;Tm2d3;Tm9sf2;Tmco1;Tmed7;Tmed8;Tmed9;Tmem106c;Tmem115;Tmem120a;Tmem126a;Tmem128;Tmem173;Tmem184c;Tmem201;Tmem216;Tmem218;Tmem219;Tmem234;Tmem248;Tmem261;Tmem30a;Tmem33;Tmem57;Tmem60;Tmem69;Tmtc4;Tmx2;Tnip2;Tnrc18;Toe1;Tollip;Tomm20;Tomm5;Tomm70a;Top3a;Top3b;Toporsos;Tor1a;Tpbg;Tpmt;Tpp2;Tprgl;Tra2b;Tradd;Traf7;Trappc12;Trappc2;Trappc4;Trappc6a;Trim3;Trim41;Trim44;Trim8;Trmt10b;Trmt11;Trmt2a;Trmt5;Trmt6;Trmu;Trp53i13;Trpt1;Trub2;Tsc2;Tsc22d1;Tsga10;Tspan6;Tsr1;Ttc1;Ttc30b;Ttc32;Ttc4;Ttf1;Ttf2;Ttpal;Tubgcp4;Tufm;Tvp23b;Twist1;Txlna;Txndc12;Txnip;Tyw1;U2af1l4;U2af2;Uba6;Ube2b;Ube2d1;Ube2d3;Ube2f;Ube2g2;Ube2j1;Ube2j2;Ube2q1;Ube2v2;Ube3b;Ubl4a;Ubn2;Ubr1;Ubr4;Ubxn1;Ubxn6;Ubxn8;Ufc1;Ufd1l;Ufm1;Ugdh;Ugp2;Uhmk1;Uhrf2;Upf2;Urm1;Uros;Usb1;Use1;Usp24;Usp33;Usp36;Utp23;Utp3;Utp6;Uvssa;Vamp2;Vamp3;Vamp7;Vangl1;Vcpip1;Vezf1;Vhl;Vps16;Vps26b;Vps33b;Vps37b;Vps52;Vps72;Vps8;Vps9d1;Vta1;Wbscr17;Wdr1;Wdr11;Wdr12;Wdr3;Wdr36;Wdr37;Wdr55;Wdr59;Wdr74;Wdr77;Wdyhv1;Wipf1;Wipi2;Wnk1;Xiap;Xkr5;Xpo5;Xpot;Xrcc4;Yae1d1;Yes1;Yif1a;Yipf1;Yipf3;Yipf4;Yipf5;Ythdf2;Zadh2;Zbtb11;Zbtb17;Zbtb24;Zbtb25;Zbtb26;Zbtb34;Zbtb41;Zc3h10;Zc3h18;Zc3h3;Zc3hav1;Zdhhc12;Zdhhc7;Zeb1;Zeb2;Zfand4;Zfp111;Zfp217;Zfp24;Zfp276;Zfp280c;Zfp286;Zfp318;Zfp330;Zfp36;Zfp369;Zfp384;Zfp385b;Zfp407;Zfp426;Zfp449;Zfp46;Zfp462;Zfp503;Zfp512;Zfp513;Zfp518a;Zfp553;Zfp580;Zfp593;Zfp597;Zfp598;Zfp606;Zfp608;Zfp622;Zfp672;Zfp688;Zfp691;Zfp740;Zfp746;Zfp780b;Zfp787;Zfp821;Zfp830;Zfp865;Zfp90;Zfpl1;Zfyve16;Zkscan14;Zkscan3;Zkscan5;Zmat5;Zmpste24;Znhit1;Zranb3;Zwilch;Zzz3
500bp	Ets2_w001	dbcorrdb__TAF1__ENCSR000BGS_1__m2	3.34	0.0328	Ets2	*	Taf1 (inferredBy_Orthology).	Elk1; Elk3; Elk4; Erg; Ets1; Ets2; Etv1; Etv3; Etv4; Fev; Fli1; Gabpa; Gabpb1 (inferredBy_MotifSimilarity).4921501E09Rik; Bclaf1; Brf1; Creb1; E2f6; Egr1; Elf1; Etv2; Etv5; Etv6; Ezh2; Gtf2f1; Hcfc1; Mxi1; Nelfe; Nr2c2; Phf8; Pml; Rbbp5; Sin3a; Xrcc4; Zfp110; Zfp143; Zfp369 (inferredBy_MotifSimilarity_n_Orthology).	1498	4982	0610009L18Rik;0610009O20Rik;0610030E20Rik;1110008F13Rik;1110008P14Rik;1110037F02Rik;1110065P20Rik;1500011B03Rik;1600002H07Rik;1600012H06Rik;1700008J07Rik;1700037H04Rik;1810030O07Rik;1810032O08Rik;1810055G02Rik;1810058I24Rik;2010107E04Rik;2010320M18Rik;2210016F16Rik;2210408I21Rik;2310011J03Rik;2310057M21Rik;2410002F23Rik;2410004B18Rik;2410015M20Rik;2610524H06Rik;2810001G20Rik;3110043O21Rik;9430038I01Rik;A830080D01Rik;Aaas;Abcd3;Abcf1;Abcf3;Abhd17b;Abhd4;Abtb1;Acaa2;Acad11;Acbd6;Acp2;Actr6;Acvr2a;Adam22;Adamts1;Adar;Adcy3;Ado;Agbl5;Agl;Ago3;Ago4;Agpat1;Ahcy;Ahdc1;Ahsa1;AI413582;AI597479;Aimp2;Ak6;Akap8;Akirin1;Akr1b3;Aktip;Alas1;Aldh7a1;Alg10b;Alg11;Alg13;Alg14;Alg5;Alkbh5;Alyref2;Amfr;Ampd2;Amz2;Anapc4;Angel2;Ankhd1;Ankrd10;Ankrd13c;Ankrd17;Ankrd24;Ankrd54;Anks3;Ap1s1;Ap1s2;Ap3b1;Ap3s2;Ap4b1;Apba3;Apeh;Apex2;Aph1a;Apoo;Aqr;Arcn1;Arf3;Arf4;Arf6;Arfgap1;Arfip1;Arhgap1;Arhgef1;Arhgef12;Arih1;Arih2;Arl2;Arl5b;Arl6ip5;Armc10;Armc6;Armcx3;Armcx5;Armcx6;Arpc3;Arpc5l;Arpin;Asb3;Asb8;Ascc2;Ass1;Asxl2;Atad2b;Atg101;Atg12;Atg13;Atg16l1;Atg16l2;Atg4b;Atg7;Atmin;Atp13a1;Atp2c1;Atp5sl;Atp6v0a2;Atp6v1h;Atp7a;Atp8b2;Atxn2;Atxn2l;Atxn7l1;AU019823;Aven;B3galnt2;B3galt4;B3gat3;Bad;Bag5;Bbip1;Bbs9;BC003965;BC004004;BC005537;BC030336;BC031181;BC037034;BC052040;Bcap31;Bcas3;Bckdhb;Bckdk;Bcl7a;Bclaf1;Bcorl1;Bdp1;Bet1l;Birc6;Bloc1s3;Bloc1s5;Bloc1s6;Bms1;Bnip3l;Borcs5;Brd9;Brf2;Brip1os;Brms1;Brpf1;Brwd1;Brwd3;Bscl2;Btaf1;Btg3;Bysl;Bzw1;C1qb;Caap1;Cab39;Calu;Camk2g;Cap1;Capza1;Capzb;Cars2;Casc4;Casd1;Cbl;Cbll1;Ccar2;Ccdc106;Ccdc126;Ccdc163;Ccdc174;Ccdc191;Ccdc25;Ccdc47;Ccdc51;Ccdc6;Ccdc77;Ccdc9;Ccdc93;Ccdc94;Ccl25;Ccm2;Ccnc;Ccnd2;Ccnd3;Ccndbp1;Ccnh;Ccnt1;Ccp110;Cdc14b;Cdc37l1;Cdc40;Cdc42;Cdk13;Cdk5;Cdk9;Cdkn2aip;Celf1;Celf2;Cenpo;Cep120;Cep126;Cep128;Cep164;Cep89;Cep95;Cetn3;Cfap20;Cfap36;Chchd4;Chchd5;Chd3os;Chd9;Cherp;Chfr;Chmp1a;Chmp2a;Chmp2b;Chmp4b;Chmp5;Chordc1;Chpf;Chpf2;Chst14;Ciao1;Cic;Cinp;Clasp1;Clasrp;Clec16a;Clint1;Clk2;Clock;Clp1;Clpb;Clpp;Cmip;Cmtm7;Cnot10;Cnot4;Cnot6l;Cnot8;Cnpy3;Cnst;Cog1;Cog2;Cog3;Commd10;Commd2;Commd5;Commd6;Commd7;Copb2;Cope;Copg1;Copg2;Cops3;Cops5;Cops6;Cops7a;Cops7b;Copz1;Coq6;Cox10;Cox16;Cox18;Cox20;Cpox;Cpsf7;Creb1;Crebzf;Cript;Crk;Crlf3;Crnde;Crot;Cry1;Csde1;Csgalnact2;Csnk1a1;Csnk1g1;Cstf1;Cstf2t;Cstf3;Ctdnep1;Ctsk;Ctu1;Cwc15;Cxx1b;Cyb5b;Cyld;D17H6S53E;Dars2;Dbndd2;Dcaf4;Dcaf7;Dctn5;Dctn6;Dcun1d3;Dcun1d5;Ddb1;Ddias;Ddx18;Ddx21;Ddx24;Ddx25;Ddx50;Dedd;Desi1;Dexi;Dguok;Dhx15;Dhx30;Dhx36;Dhx38;Dhx40;Dhx9;Dido1;Dlgap4;Dmxl2;Dnaja3;Dnajb12;Dnajb2;Dnajb4;Dnajc13;Dnajc25;Dnal4;Dnase1l1;Dnttip1;Dpf1;Dph2;Dpm2;Drg1;Dscr3;Dtd1;Dtnb;Dtwd1;Dtx3;Dubr;Dus3l;Dvl3;Dync1i2;Dyrk1a;Dzip3;E2f3;E2f7;Eapp;Ears2;Ebag9;Ecd;Ece2;Echdc2;Edc4;Edem3;Eed;Efs;Eftud2;Ehd1;Eif1ad;Eif2a;Eif2ak3;Eif2b1;Eif2b2;Eif2s2;Eif2s3x;Eif3d;Eif3i;Eif4a2;Eif4e2;Eif4ebp1;Eif4g1;Eif4g3;Elac2;Elk1;Elk4;Elmod2;Elp5;Emc3;Emc7;Emsy;En1;Endov;Entpd5;Ep300;Ercc5;Ercc6l2;Ergic1;Erlec1;Erlin2;Ermard;Erp29;Erp44;Esyt1;Etf1;Etfdh;Evc2;Exoc1;Exoc2;Exoc3;Exoc4;Exoc7;Exoc8;Exosc4;Extl2;Eya3;Faf2;Fam103a1;Fam104a;Fam126b;Fam134a;Fam149b;Fam160b1;Fam174a;Fam174b;Fam175b;Fam192a;Fam195b;Fam219b;Fam32a;Fam76a;Fam98b;Fancf;Fanci;Fancl;Farsa;Fbxl12;Fbxl14;Fbxl3;Fbxl4;Fbxl6;Fbxl8;Fbxo22;Fbxo28;Fbxo46;Fbxo8;Fbxw7;Fbxw8;Fcho2;Fdx1;Fem1a;Fis1;Fkbp15;Fkbp2;Flad1;Fli1;Flot1;Fmnl2;Fnbp4;Fnta;Fntb;Foxj3;Foxred1;Fra10ac1;Frat2;Ftsj1;Ftsj3;Fubp3;Fuca2;Fundc2;Fut8;Fuz;Fxr2;Fyco1;Fzd7;G6pc3;G6pdx;Gabarapl2;Gabpb1;Gadd45g;Gak;Galk2;Galnt16;Gars;Gas1;Gcc1;Gdap2;Gde1;Gdi2;Gen1;Gfm1;Gfm2;Gga1;Ggnbp2;Ggt7;Gid4;Gin1;Gins2;Gins3;Gk;Glcci1;Gltp;Gm20604;Gm561;Gmppa;Gmppb;Gmpr2;Gnai3;Golga1;Golga3;Golph3;Gon4l;Gorab;Gosr2;Gpank1;Gpatch8;Gpbp1l1;Gpd2;Gpi1;Gpn3;Gprc5c;Gps2;Grb2;Grem1;Gripap1;Grpel1;Grwd1;Gse1;Gt(ROSA)26Sor;Gtf2f1;Gtf2h1;Gtf3c2;Hars;Hars2;Hbp1;Hdac3;Hdgfrp2;Heatr1;Heatr5a;Hemk1;Herpud2;Hexim2;Hipk3;Hmga2;Hmgxb3;Hnrnpa0;Hnrnpll;Hoxa10;Hoxa7;Hoxc9;Hps1;Hps3;Hps5;Hsbp1;Hspa4;Hspbap1;Hspbp1;Hsph1;Htatip2;Htatsf1;Htr1b;Huwe1;Ice2;Id2;Idh3a;Idh3b;Idh3g;Iffo1;Ift22;Igbp1;Ik;Il15ra;Imp4;Impact;Inafm1;Inip;Ino80b;Ino80c;Ino80d;Inppl1;Ints1;Ints4;Ints8;Ip6k2;Ipo11;Iqgap1;Ireb2;Irf2;Irs1;Irx3;Isca1;Itfg2;Itgav;Itgb3bp;Itm2c;Itpkb;Itsn2;Ivns1abp;Jarid2;Jmjd1c;Josd1;Josd2;Junb;Kansl3;Kat5;Katna1;Kazn;Kbtbd4;Kbtbd7;Kcnab2;Kcne1l;Kcnk6;Kcns3;Kctd18;Kctd5;Kdelc1;Kdelr2;Kdm2b;Kdm4c;Kdm5c;Kdr;Kitl;Klc4;Klf2;Klhdc1;Klhdc2;Klhl15;Klhl2;Klhl20;Klhl28;Klhl9;Kmt2d;Kpna4;Krba1;Krit1;Larp4;Larp6;Lars;Las1l;Lcorl;Ldah;Lemd2;Letm1;Letmd1;Lgalsl;Limd1;Lin52;Lin7c;Lonp1;Lonp2;Lppos;Lrif1;Lrig2;Lrp1;Lrrc47;Lrrc59;Lrrc8d;Lrrcc1;Lsm1;Lysmd3;Mad2l1bp;Maged2;Mageh1;Magi2;Magoh;Mak16;Maml1;Man1a;Man1a2;Man2a2;Man2c1;Map1b;Map2k1;Map3k14;Map4k2;Mapk14;Mapk6;Mapk8ip3;Mapk9;Mark2;Mark3;Mars;Max;Mbd5;Mbd6;Mbnl1;Mbtps2;Mcrs1;Mcts1;Med1;Med10;Med12;Med20;Med23;Med25;Med26;Med4;Meis1;Mettl14;Mettl23;Mettl3;Mfap1a;Mfap1b;Mff;Mfge8;Mfn1;Mfn2;Mfsd11;Mgea5;Mib2;Mief1;Mien1;Minos1;Mitd1;Mitf;Mkks;Mkl1;Mknk1;Mks1;Mlh1;Mllt11;Mlx;Mlycd;Mob4;Mocs3;Mogs;Mon1b;Mon2;Morc2a;Morc3;Mospd2;Mpdu1;Mpv17;Mrc2;Mrpl12;Mrpl21;Mrpl22;Mrpl38;Mrpl43;Mrpl47;Mrpl48;Mrpl52;Mrps10;Mrps12;Mrps16;Mrps18a;Mrps18b;Mrps22;Mrps23;Mrps31;Mrps34;Msh2;Msl2;Mtdh;Mterf1a;Mtf1;Mtfr1;Mtfr1l;Mtif2;Mtmr10;Mtmr14;Mtmr9;Mtor;Mtpn;Mtr;Mutyh;Myc;Mycbp;Myg1;Mylip;Myo1c;Mypop;N4bp2l2;Naa10;Naa15;Naa20;Naa35;Naa38;Naa60;Nabp2;Naglu;Napa;Nars;Ncapg;Ncbp1;Nck1;Nckap1;Nckap5l;Ncoa3;Ncor1;Ndufaf1;Ndufs2;Ndufs3;Ndufs7;Necap1;Necap2;Nelfb;Nespas;Neurl4;Nf1;Nfe2l1;Nfe2l2;Ngdn;Nifk;Nipa2;Nipbl;Nit1;Nkiras2;Noa1;Noc3l;Nol10;Nol7;Nom1;Nop2;Nosip;Npas3;Npat;Nras;Nrbf2;Nrbp1;Nrf1;Nrp2;Nsun4;Ntmt1;Ntpcr;Nubp2;Nucb1;Nudt22;Nudt9;Nup107;Nup188;Nupl1;Nxt1;Oard1;Ociad1;Ocrl;Ogg1;Ola1;Opa1;Osbpl2;Osbpl3;Ost4;Ostc;Otub1;Otud5;Otulin;Oxld1;Oxr1;Pacs1;Pafah1b2;Pak1ip1;Pak2;Pak3;Pank3;Parl;Parp12;Pask;Patz1;Pbx2;Pcf11;Pcnp;Pcsk5;Pcyt1a;Pdcd10;Pdcd6;Pdcd6ip;Pdcl;Pdcl3;Pde12;Pdia6;Pdik1l;Pdrg1;Pdss2;Pdzd11;Pea15a;Per1;Pex12;Pex14;Pex3;Pex6;Pex7;Pgap2;Pgp;Phactr4;Phc1;Phf23;Phf7;Phka2;Phrf1;Phtf1;Pias2;Piezo1;Pigc;Pigh;Pigt;Pik3c2a;Pik3c3;Pik3r2;Pin1;Pitpnb;Pla2g6;Plagl2;Plekho2;Plgrkt;Plod3;Plrg1;Plxdc2;Pmpcb;Pnkp;Pno1;Pnpla8;Poc1a;Pogz;Polq;Polr1a;Polr1e;Polr2c;Polr3c;Polr3d;Polr3g;Pomgnt1;Pomp;Pphln1;Ppie;Ppih;Ppil3;Ppip5k2;Ppm1b;Ppm1l;Ppp1r10;Ppp1r12a;Ppp1r15b;Ppp1r16a;Ppp1r21;Ppp1r35;Ppp1r9b;Ppp2r1a;Ppp2r5e;Ppp3r1;Ppp6r3;Pptc7;Prdm11;Prickle1;Prkacb;Prkag1;Prkcd;Prkce;Prkci;Prkcsh;Prosc;Prpf19;Prpf3;Prpf38a;Prpf38b;Prpf8;Prr14;Prrc2c;Psen1;Psenen;Psma6;Psmb3;Psmb7;Psmc2;Psmc6;Psmd12;Psmd2;Psmd6;Psmg1;Psmg2;Ptar1;Ptdss1;Ptp4a2;Ptpn23;Ptrh2;Ptrhd1;Puf60;Pxylp1;Pym1;Qpctl;Qser1;Rab11a;Rab1a;Rab2b;Rab30;Rab34;Rab35;Rab3b;Rab7;Rab8a;Rabac1;Rabgef1;Rabif;Rad1;Rad17;Rad54l2;Rala;Ralb;Ralgapb;Ranbp9;Rap2b;Rap2c;Rars;Rassf1;Rassf7;Rbbp5;Rbl1;Rbm28;Rbm34;Rcn1;Rcor2;Recql;Recql5;Reep5;Reps1;Rer1;Retsat;Rev3l;Rexo4;Rfc3;Rfwd2;Rfwd3;Rgl1;Ric8b;Ring1;Rnf13;Rnf181;Rnf2;Rnf214;Rnf25;Rnf4;Rnf44;Rnf6;Rnpc3;Rock1;Rpap1;Rpe;Rpgr;Rpia;Rpl36al;Rpp25l;Rprd1a;Rprd1b;Rps19bp1;Rps6ka3;Rps6kb1;Rraga;Rreb1;Rrnad1;Rrp15;Rrp36;Rsf1;Rsl24d1;Rsrc2;Rsu1;Rtcb;Rttn;Rusc1;Ruvbl1;Ruvbl2;Rwdd4a;Rxrb;Rxrg;S100pbp;S1pr2;Saal1;Samd8;Sap30bp;Sar1a;Saraf;Sars;Sars2;Sash1;Sbno1;Scaf1;Scaf8;Scamp2;Scamp3;Scamp5;Sco1;Scoc;Scrn2;Scyl3;Sde2;Sdf4;Sdhaf2;Sdhaf3;Sdhc;Sec11a;Sec22b;Sec23ip;Sec24c;Sec31a;Sec61a1;Secisbp2l;Sema4b;Senp2;Serinc1;Serinc5;Serpinb6a;Sertad1;Setd1b;Sf3a1;Sf3b3;Sf3b4;Sft2d1;Sfxn2;Sh2b1;Sh3rf3;Shc1;Shkbp1;Shmt2;Sigmar1;Sik2;Sil1;Skap2;Slc12a9;Slc25a39;Slc29a1;Slc30a5;Slc30a7;Slc30a9;Slc35a2;Slc35a5;Slc35b1;Slc35b3;Slc35e1;Slc35f6;Slc39a6;Slc39a9;Slc3a2;Slc44a1;Slc52a2;Slu7;Slx1b;Smad4;Smarca2;Smarcb1;Smc1a;Smcr8;Smg5;Smg8;Smim14;Smim7;Smn1;Smug1;Snap29;Snapc2;Snapc4;Snhg20;Snip1;Snn;Snrnp40;Snrpb2;Snupn;Snw1;Snx13;Socs4;Soga3;Sp5;Spag7;Spcs3;Spen;Spice1;Spred2;Spry2;Spry4;Spsb3;Sptan1;Srbd1;Srek1ip1;Srf;Srfbp1;Srp14;Srp19;Srp72;Srpr;Srrm2;Srrt;Srsf1;Srsf4;Ssbp2;Ssh2;Ssr2;St13;Stat2;Stk16;Stk19;Stk38;Stk40;Stoml1;Strap;Strn;Stt3a;Stx12;Stxbp2;Suclg1;Suco;Sugp2;Supt3;Supt5;Supt6;Sympk;Synj2bp;Szrd1;Tac1;Tacc2;Taco1;Tada3;Taf1;Taf11;Taf12;Taf2;Tango2;Tank;Tars;Tars2;Tasp1;Tatdn1;Tatdn2;Tax1bp1;Tbc1d10a;Tbc1d19;Tbc1d22a;Tbl3;Tbrg1;Tceanc;Tceanc2;Tcf25;Tcof1;Tdp2;Tdrd3;Tes;Tfe3;Tgds;Tgs1;Thap1;Thap11;Thap4;Thap7;Thoc2;Thsd4;Thsd7a;Timm17a;Timm23;Timmdc1;Tiprl;Tjp1;Tlcd1;Tm2d3;Tm9sf2;Tmco1;Tmed5;Tmed7;Tmed8;Tmed9;Tmem106c;Tmem115;Tmem120a;Tmem128;Tmem184c;Tmem185b;Tmem216;Tmem218;Tmem234;Tmem261;Tmem30a;Tmem55a;Tmem60;Tmem69;Tmem94;Tmtc4;Tmx2;Tnfrsf12a;Tnip2;Tnpo1;Tnrc18;Toe1;Tollip;Tomm20;Tomm70a;Top3a;Top3b;Toporsos;Tor1a;Tpbg;Tpmt;Tpp2;Tpr;Tprgl;Tra2b;Tradd;Traf7;Tram1;Tram2;Trappc12;Trappc2;Trappc4;Trappc6a;Trdmt1;Trim41;Trim44;Trim8;Trip10;Trip11;Trmt10b;Trmt11;Trmt2a;Trmt5;Trmt6;Trmu;Trp53i13;Trpt1;Trub2;Tsacc;Tsc2;Tsc22d1;Tsc22d2;Tspan6;Tsr1;Tsr2;Tstd2;Ttc1;Ttc30b;Ttc32;Ttc4;Ttf1;Ttf2;Ttpal;Tubgcp2;Tubgcp4;Tufm;Tvp23b;Twist1;Txlna;Txnip;Tysnd1;Tyw1;U2af1l4;U2af2;Uba6;Ubap2;Ube2d1;Ube2d3;Ube2f;Ube2g2;Ube2j2;Ube2v2;Ube3b;Ubn2;Ubr1;Ubr4;Ubxn1;Ubxn6;Ubxn8;Ufc1;Ufd1l;Ufm1;Ugdh;Ugp2;Uhmk1;Uhrf2;Upf2;Urm1;Uros;Usb1;Use1;Usp24;Usp33;Usp34;Usp36;Ust;Utp23;Utp3;Utp6;Uvssa;Vamp7;Vangl1;Vcpip1;Vezf1;Vps16;Vps33b;Vps37b;Vps52;Vps72;Vps8;Vps9d1;Vta1;Wapl;Wdfy1;Wdr1;Wdr11;Wdr3;Wdr36;Wdr37;Wdr55;Wdr74;Wdr77;Wdyhv1;Wipi2;Wnt5a;Xiap;Xkr5;Xpo5;Xpr1;Xrcc4;Yae1d1;Yes1;Yif1a;Yipf1;Yipf3;Yipf4;Yipf5;Ythdf2;Zadh2;Zbtb11;Zbtb17;Zbtb2;Zbtb21;Zbtb25;Zbtb26;Zbtb37;Zbtb41;Zc3h10;Zc3h18;Zcchc2;Zdhhc12;Zdhhc7;Zeb1;Zeb2;Zfp111;Zfp24;Zfp276;Zfp330;Zfp369;Zfp384;Zfp385a;Zfp407;Zfp426;Zfp449;Zfp46;Zfp503;Zfp512;Zfp513;Zfp518a;Zfp536;Zfp553;Zfp560;Zfp580;Zfp593;Zfp597;Zfp598;Zfp606;Zfp608;Zfp622;Zfp672;Zfp688;Zfp691;Zfp740;Zfp746;Zfp771;Zfp780b;Zfp787;Zfp865;Zfp90;Zfpl1;Zfyve16;Zkscan14;Zkscan3;Zkscan5;Zmat5;Zmpste24;Zmym2;Znhit1;Zranb3;Zwilch;Zzz3
500bp	Ets2_w001	transfac_pro__M04698	3.33	0.0327	Ets2	*	Gabpa (inferredBy_Orthology).	Elf1; Elk1; Elk3; Elk4; Erg; Ets2; Etv1; Etv4; Fev; Fli1; Gabpb1 (inferredBy_MotifSimilarity).4921501E09Rik; Bclaf1; Egr1; Elf2; Elf4; Erf; Ets1; Etv2; Etv3; Etv5; Gm4881; Hcfc1; Phf8; Sin3a; Srf; Taf1 (inferredBy_MotifSimilarity_n_Orthology).	867	2798	0610009O20Rik;0610030E20Rik;1110037F02Rik;1110065P20Rik;1500011B03Rik;1600012H06Rik;1700008J07Rik;1810030O07Rik;1810055G02Rik;1810058I24Rik;2010320M18Rik;2210016F16Rik;2210408I21Rik;2310011J03Rik;2310057M21Rik;2410004B18Rik;2610524H06Rik;2810001G20Rik;Aaas;Abcf1;Abr;Abtb1;Acaa2;Acap2;Acp2;Actr6;Acvr2a;Adamts10;Ado;Agl;Ago3;Agpat1;Ahsa1;AI597479;Aldh7a1;Alg10b;Alg5;Alkbh5;Anapc4;Ankhd1;Ankrd17;Anks3;Ap1s2;Ap3s2;Ap4b1;Apeh;Apela;Apex2;Aqr;Arf4;Arfgap1;Arfip1;Arhgap1;Arhgap31;Arhgef1;Arih2;Arl5b;Arl6ip5;Arpc3;Arpc5l;Arsb;Asb3;Ascc2;Asxl2;Atg101;Atg12;Atg16l1;Atg7;Atmin;Atp13a1;Atp2c1;Atp5sl;Atp7a;Atp8b2;Atxn2;AW551984;B3gat3;Bad;BC003965;BC030336;BC031181;BC052040;Bcap31;Bclaf1;Bet1l;Bloc1s3;Bloc1s6;Bmf;Bnip3l;Brd9;Brf2;Brwd1;Bscl2;Btaf1;Bysl;Bzw1;C1qb;Caap1;Cachd1;Calu;Canx;Cap1;Capzb;Cbll1;Ccar2;Ccdc174;Ccdc25;Ccdc47;Ccdc51;Ccdc77;Ccdc9;Ccdc93;Ccdc94;Ccl25;Ccm2;Ccnd3;Ccndbp1;Ccnt1;Ccnt2;Ccp110;Ccpg1;Cdc14b;Cdc37l1;Cdc42;Cdk12;Cdk13;Cdk9;Cdkn2aip;Celf1;Cenpo;Cep120;Cep164;Cep83;Cep89;Cep95;Cfap20;Cfap36;Chchd5;Cherp;Chfr;Chmp1a;Chmp5;Chordc1;Chpf;Chst14;Ciao1;Cinp;Clasp1;Clasrp;Clint1;Clpp;Cmas;Cmtm6;Cmtm7;Cnot10;Cnpy3;Cnst;Cog1;Cog2;Cog3;Commd2;Commd5;Copb2;Cope;Copg1;Cops3;Cops7a;Cops7b;Coq6;Coro1b;Cox10;Cpsf7;Crebzf;Cript;Crk;Csgalnact2;Csnk1g1;Cstf1;Cstf3;Ctdnep1;Ctsk;Ctu1;Cwf19l2;Cxx1b;D17H6S53E;Dapp1;Dbndd2;Dctn5;Dcun1d3;Dcun1d5;Ddias;Ddx18;Ddx21;Ddx24;Ddx50;Dedd;Def6;Dguok;Dhx30;Dhx36;Dhx38;Dhx40;Dlg1;Dmxl2;Dnajb11;Dnajb6;Dnajc25;Dnttip1;Dph2;Dpm2;Dscr3;Dync1i2;Dzip3;E2f3;Eapp;Ears2;Ecd;Ece2;Edc4;Edem3;Eif1ad;Eif2a;Eif2b2;Eif2s3x;Eif3d;Eif3i;Eif4a2;Eif4e2;Eif4g1;Elac2;Elk4;Elmod2;Elovl1;Elp5;Emc3;Emc7;En1;Endov;Erbb2;Ercc5;Ergic1;Erlin2;Ermard;Erp44;Etf1;Evc2;Exoc1;Exoc2;Exoc3;Exoc4;Exoc7;Exosc4;Extl2;Eya3;Faf2;Fam103a1;Fam131a;Fam134c;Fam149b;Fam173b;Fam174a;Fam192a;Fam195b;Fam32a;Fancf;Fanci;Fbxl12;Fbxl6;Fbxo18;Fbxo22;Fbxo28;Fbxo45;Fbxo8;Fbxw8;Fis1;Fkbp2;Flad1;Fli1;Flii;Fnta;Foxj3;Foxred1;Fra10ac1;Frmd4a;Ftsj3;Fubp3;Fut8;Fuz;Fzd7;G6pdx;Gabarapl2;Galk2;Gcc1;Gfm1;Gfm2;Gga1;Ggt7;Gin1;Gins3;Gk;Gla;Gltp;Gm20604;Gm561;Gmpr2;Gnai3;Golga1;Golga3;Golph3;Gon4l;Gosr2;Gpank1;Gpatch8;Gpd2;Gpi1;Gps2;Gramd3;Grwd1;Gtf2f1;Gtf2h1;H13;Hars;Hars2;Hdgfrp2;Heatr1;Hemk1;Herpud2;Hist1h3e;Hmgxb3;Hnrnpa0;Hnrnpll;Hoxa10;Hoxa7;Hps3;Hps5;Hsbp1;Hspa4;Hspbp1;Hsph1;Idh3b;Ift22;Igbp1;Ikbkb;Imp4;Inip;Ino80b;Ino80c;Ints1;Ipo7;Irf2;Itgav;Itgb3bp;Itm2c;Ivns1abp;Jmjd1c;Josd2;Junb;Kat5;Katna1;Kctd18;Kctd5;Kdelc1;Kdm2b;Kdm4c;Kif3b;Klhdc2;Klhl15;Klhl2;Klhl20;Klhl28;Krit1;Lars;Las1l;Lemd2;Limd1;Lin7c;Lonp2;Lpp;Lppos;Lrrc47;Lrrc59;Lrrk1;Lsm1;Mad2l1bp;Maged2;Mageh1;Magoh;Mak16;Map1b;Map3k14;Mapk8ip3;Mark2;Mark3;Mbd5;Mcrs1;Mcts1;Med10;Med20;Med25;Meis1;Mettl14;Mettl23;Mettl3;Mfap1a;Mfap1b;Mfn1;Mib2;Mief1;Mier1;Mkl1;Mlh1;Mlycd;Mob4;Mocs3;Mogs;Mon1b;Mon2;Morc3;Mpv17;Mrpl38;Mrpl43;Mrpl47;Mrpl48;Mrpl52;Mrps10;Mrps18a;Mrps18b;Mrps22;Mrps23;Mrps34;Msl2;Mterf1a;Mtf1;Mtfr1l;Mtif2;Mtmr14;Mtmr9;Mtor;Mtpn;Mtr;Mutyh;Myg1;Myl12b;Myo1c;Naa10;Naa20;Naa35;Naa60;Nabp2;Nars;Ncapg;Ncbp1;Ncoa7;Ndn;Ndufs2;Ndufs3;Necap1;Necap2;Nelfb;Neurl4;Nf1;Ngdn;Nhsl1;Nifk;Nipbl;Nkiras2;Nlgn2;Noc3l;Nol10;Nom1;Nosip;Npat;Nras;Nrbf2;Ntmt1;Nudt22;Nup107;Nupl1;Ogg1;Opa1;Ormdl2;Osbpl2;Ost4;Ostf1;Otub1;Otud5;Oxld1;Pafah1b2;Pak1ip1;Pak3;Pank3;Parl;Pcnp;Pcyt1a;Pdcd6;Pdcd6ip;Pde12;Pdzd11;Pecam1;Per1;Pex12;Pex6;Pex7;Phactr4;Phc1;Phf23;Phrf1;Pigc;Pigh;Pigt;Pik3c2a;Pik3c3;Pik3r2;Pin1;Pla2r1;Plagl2;Plekhg3;Plekho2;Plod3;Plrg1;Pls3;Pmpcb;Pnkp;Pnpla8;Pofut2;Pogz;Pold4;Polr2c;Polr3d;Pomp;Pphln1;Ppie;Ppih;Ppil3;Ppip5k2;Ppp1r10;Ppp1r12a;Ppp1r16a;Ppp1r21;Ppp1r9b;Ppp2r1a;Ppp2r5e;Ppp3r1;Prkacb;Prkag1;Prkcd;Prkce;Prkcsh;Prkd2;Prkrip1;Prpf19;Prpf38b;Prr3;Prrc2c;Psd;Psen1;Psenen;Psma6;Psmb7;Psmc2;Psmc6;Psmd2;Psmd6;Ptar1;Ptpn11;Ptpn23;Ptrh2;Puf60;Pxylp1;Pym1;Rab11a;Rab2b;Rab34;Rab35;Rab7;Rab8a;Rabgef1;Rala;Ralgapb;Rap2c;Rars;Rbl1;Rbm28;Rbm34;Recql5;Reps1;Rer1;Rfc3;Rgs12;Rhod;Rhoj;Ring1;Rnf13;Rnf181;Rnf214;Rnf4;Rnf6;Rpap1;Rpe;Rpgr;Rpia;Rpl36al;Rprd1b;Rps19bp1;Rps6ka3;Rraga;Rrnad1;Rrp15;Rrp36;Rsl24d1;Rttn;Ruvbl1;Samd8;Sap30bp;Sar1a;Sbno1;Scamp2;Scamp3;Sco1;Scyl3;Sdhaf2;Sdhc;Sec11a;Sec16a;Sec22b;Sec23ip;Sec24c;Sec31a;Sema4b;Serinc1;Serinc5;Sf3a1;Sf3b4;Sft2d1;Sh2b1;Sh3bp5;Sh3rf3;Shc1;Shkbp1;Shroom4;Sigmar1;Skap2;Slc12a4;Slc30a7;Slc30a9;Slc35a2;Slc35a5;Slc35b3;Slc35e1;Slc35f6;Slc39a11;Slc39a6;Slc39a9;Slc52a2;Slu7;Slx1b;Smad4;Smarca2;Smn1;Smug1;Snapc4;Snhg20;Snip1;Snrnp40;Snrpb2;Snx30;Snx8;Socs4;Sp1;Spice1;Spred2;Spryd3;Sptlc2;Srbd1;Srf;Srfbp1;Srp14;Srp19;Srpk2;Srpr;Srsf4;Ss18;Stk40;Strap;Strn;Stxbp2;Supt3;Supt6;Sympk;Syne1;Szrd1;Taf1;Taf11;Taf12;Taf2;Tango2;Tank;Tasp1;Tatdn1;Tax1bp1;Tbc1d22a;Tbkbp1;Tbrg1;Tceanc;Tcf12;Tcf25;Tcof1;Tdrd3;Tes;Tfe3;Tgds;Tgs1;Thap1;Thap11;Thap4;Thap7;Thoc2;Timm17a;Timm23;Timmdc1;Tiprl;Tm2d3;Tmco1;Tmed7;Tmed8;Tmem120a;Tmem128;Tmem216;Tmem234;Tmem30a;Tmem60;Tmem69;Tmx2;Toe1;Tomm20;Tomm5;Tomm70a;Top3a;Top3b;Tor1a;Tpmt;Tpp2;Tprgl;Tra2b;Traf7;Tram2;Trappc12;Trappc4;Trappc6a;Trim41;Trim44;Trim8;Trmt10b;Trmt11;Trmt2a;Trmt2b;Trmt6;Trmu;Trpt1;Trub2;Tsc2;Tsc22d1;Tsr1;Tstd2;Ttc1;Ttc30b;Ttc32;Ttc39c;Ttc4;Ttf1;Ttpal;Tubgcp2;Tubgcp4;Tufm;Tvp23b;Twf1;Txndc12;U2af1l4;U2af2;Uba6;Ube2f;Ube2g2;Ube2j2;Ube2q1;Ube2v2;Ube3b;Ubn2;Ubr1;Ubr4;Ubxn1;Ubxn6;Ufc1;Ufd1l;Ufm1;Ugp2;Uhmk1;Uhrf2;Upf2;Urm1;Usb1;Use1;Usp24;Usp36;Utp23;Utp3;Utp6;Vcpip1;Vezf1;Vps16;Vps33b;Vps37b;Vps52;Vps72;Vps9d1;Vta1;Wdr1;Wdr3;Wdr36;Wdr37;Wdr55;Wdr70;Wdr74;Wipf1;Wnk1;Wnt5a;Xiap;Xpo5;Xrcc4;Yae1d1;Yif1a;Yipf3;Yipf4;Yipf5;Zbtb11;Zbtb17;Zbtb34;Zbtb41;Zc3hav1;Zfp24;Zfp276;Zfp330;Zfp369;Zfp384;Zfp407;Zfp512;Zfp513;Zfp518a;Zfp580;Zfp593;Zfp597;Zfp598;Zfp606;Zfp622;Zfp672;Zfp740;Zfp780b;Zfp787;Zfp90;Zfpl1;Zfyve16;Zkscan14;Zkscan5;Zmpste24;Znhit1;Zranb3;Zwilch;Zyx
500bp	Ets2_w001	taipale_cyt_meth__FEV_NACCGGAAGTN_eDBD	3.33	0.0327	Ets2	*	Fev (inferredBy_Orthology).	Elf1; Elf2; Elf4; Elk1; Elk3; Elk4; Erf; Erg; Ets1; Ets2; Etv1; Etv2; Etv3; Etv4; Etv5; Etv6; Fli1; Gabpa; Gabpb1; Gm5454 (inferredBy_MotifSimilarity).Bclaf1; Egr1; Gm4881; Srf; Taf1 (inferredBy_MotifSimilarity_n_Orthology).	991	3227	0610009O20Rik;0610030E20Rik;1110034G24Rik;1110037F02Rik;1110065P20Rik;1500011B03Rik;1600012H06Rik;1700008J07Rik;1810030O07Rik;1810055G02Rik;1810058I24Rik;2010320M18Rik;2210016F16Rik;2210408I21Rik;2310011J03Rik;2310057M21Rik;2410004B18Rik;2410015M20Rik;2610002M06Rik;2810001G20Rik;Aaas;Abcd3;Abcf1;Abhd4;Abr;Abtb1;Acap2;Acp2;Actr6;Acvr2a;Acvr2b;Adamts10;Adamtsl1;Ado;Agl;Ago3;Ago4;Agpat1;Ahdc1;Ahsa1;Aimp2;Aldh7a1;Alg10b;Alg11;Alg13;Alg5;Alkbh5;Ampd2;Anapc4;Ankhd1;Ankrd17;Ankrd54;Ap1s2;Ap3b1;Ap3s2;Ap4b1;Apba3;Apeh;Apela;Apex2;Aph1a;Aqr;Arcn1;Arf3;Arf4;Arf6;Arfgap1;Arfip1;Arhgap1;Arhgap28;Arhgap31;Arhgap32;Arhgdib;Arhgef1;Arih2;Arl5b;Arl6ip5;Armc10;Arpc3;Arpc5l;Asb3;Ascc2;Asxl2;Atad2b;Atg101;Atg12;Atg16l1;Atg7;Atmin;Atp13a1;Atp2c1;Atp5sl;Atp6v0a2;Atp7a;Atp8b2;Atxn2;Aven;B3galt4;B3gat3;Bad;Bak1;Bambi;BC003965;BC030336;BC031181;BC037034;Bcap31;Bclaf1;Bet1l;Birc6;Bloc1s3;Bloc1s6;Bmf;Bms1;Brd9;Brf2;Bscl2;Btaf1;Bysl;Bzw1;C1qb;Caap1;Calu;Canx;Cap1;Capzb;Casc4;Casd1;Cbll1;Cc2d1b;Ccar2;Ccdc174;Ccdc22;Ccdc25;Ccdc47;Ccdc51;Ccdc6;Ccdc77;Ccdc9;Ccdc93;Ccdc94;Ccl25;Ccm2;Ccnd3;Ccndbp1;Ccnh;Ccnt1;Ccp110;Ccpg1;Cdc37l1;Cdk13;Cdk9;Cdkn2aip;Celf1;Cenpo;Cep120;Cep164;Cep83;Cep89;Cep95;Cetn3;Cfap20;Cfap36;Chchd5;Cherp;Chmp1a;Chmp2a;Chmp5;Chordc1;Chpf;Chpf2;Chst14;Ciao1;Cinp;Clasp1;Clasrp;Clint1;Clock;Clpp;Cmas;Cnot10;Cnpy3;Cnst;Cog1;Cog2;Cog3;Commd5;Commd6;Copb2;Cope;Copg1;Cops3;Cops5;Cops7a;Copz1;Coq6;Coro1b;Cox10;Creb1;Crebzf;Cript;Crk;Crlf3;Crtc2;Csgalnact2;Csnk1g1;Cstf1;Cstf2t;Cstf3;Ctdnep1;Ctsk;Cwc15;Cwf19l2;D17H6S53E;Dbndd2;Dcaf7;Dctn5;Dcun1d3;Dcun1d5;Ddias;Ddx18;Ddx21;Ddx50;Def6;Dguok;Dhx30;Dhx36;Dhx38;Dhx40;Dido1;Dmxl2;Dnajb12;Dnajb6;Dnajc25;Dnajc4;Dnttip1;Dph2;Dpm2;Dscr3;Dtd1;Dync1i2;Dync1li1;Dzip3;E2f3;Eapp;Ears2;Ecd;Ece2;Edc4;Edem3;Eif1a;Eif1ad;Eif2b2;Eif2s2;Eif2s3x;Eif3d;Eif3i;Eif4a2;Eif4e2;Eif4g1;Eif4g3;Elac2;Elk4;Elmod2;Elovl1;Elp5;Emc3;Emc7;En1;Endov;Ercc5;Erich2;Erlec1;Ermard;Erp44;Etf1;Evc2;Exoc1;Exoc3;Exoc7;Exosc4;Extl2;Eya3;Faf2;Fam103a1;Fam131a;Fam134c;Fam149b;Fam173b;Fam174a;Fam175b;Fam192a;Fam195b;Fam32a;Fam98b;Fancf;Fanci;Farsa;Fbxl12;Fbxl6;Fbxo22;Fbxo28;Fbxo8;Fbxw8;Fis1;Fkbp15;Fkbp2;Flad1;Fli1;Flot1;Fnta;Fos;Foxred1;Fra10ac1;Frmd4a;Ftsj3;Fubp3;Fundc2;Fut8;Fuz;Gabarapl2;Galk2;Gas1;Gdap2;Gdi2;Gfm1;Gfm2;Gga1;Ggt7;Gin1;Gins3;Gltp;Gm20604;Gm561;Gmpr2;Gnai3;Golga1;Golga3;Golph3;Gon4l;Gorab;Gosr2;Gpank1;Gpatch8;Gpd2;Gps2;Gramd3;Grb2;Gripap1;Grk5;Grk6;Grwd1;Gt(ROSA)26Sor;Gtf2f1;Gtf2h1;Gtf3c2;H13;Hars;Hars2;Hbp1;Hdgfrp2;Heatr1;Herpud2;Hipk3;Hist1h3e;Hmgxb3;Hnrnpa0;Hnrnpll;Hoxa10;Hoxa7;Hsbp1;Hspa4;Hspbp1;Hsph1;Huwe1;Idh1;Idh3a;Idh3b;Idh3g;Igbp1;Ikbkb;Imp4;Inip;Ino80b;Ino80c;Ints1;Ints4;Ipo7;Iqgap1;Irf2;Itfg2;Itgav;Itgb3bp;Itm2c;Ivns1abp;Josd2;Kat5;Katna1;Kbtbd4;Kcnab2;Kctd18;Kctd5;Kdelc1;Kdm2b;Kdm5c;Kitl;Klhdc2;Klhl15;Klhl2;Klhl20;Klhl28;Klhl9;Krit1;Larp4;Lars;Las1l;Lcorl;Letmd1;Limd1;Lims1;Lin54;Lin7c;Lonp1;Lonp2;Lrif1;Lrrc47;Lrrc59;Lrrk1;Lsm1;Mad2l1bp;Maged2;Mageh1;Magoh;Mak16;Map1b;Map3k14;Mapk8ip3;Mapk9;Mark2;Mark3;Mars;Mbd5;Mbtps2;Mcrs1;Mcts1;Med10;Med12;Med20;Med25;Mef2c;Meis1;Mettl14;Mettl23;Mettl3;Mfap1a;Mfap1b;Mfn1;Mgea5;Mief1;Mien1;Mier1;Minos1;Mitd1;Mitf;Mkks;Mkl1;Mlh1;Mllt11;Mlx;Mlycd;Mob4;Mocs3;Mogs;Mon1b;Mon2;Morc3;Mrpl21;Mrpl38;Mrpl43;Mrpl47;Mrpl48;Mrpl52;Mrps10;Mrps16;Mrps18a;Mrps18b;Mrps22;Mrps23;Mrps34;Msh2;Mterf1a;Mtf1;Mtfr1l;Mtif2;Mtmr14;Mtmr9;Mtor;Mtpn;Mtr;Mutyh;Myg1;Myl12b;Myo1c;Naa10;Naa20;Naa35;Naa38;Naa60;Nabp2;Nars;Ncapg;Ncbp1;Nckap5l;Ncoa7;Ndufs2;Ndufs3;Necap1;Necap2;Nelfb;Nespas;Nf1;Nfe2l1;Nfkbiz;Ngdn;Nifk;Nipbl;Nit1;Nkiras2;Noc3l;Nol10;Nom1;Nop2;Nosip;Npat;Nras;Nrbf2;Ntpcr;Nudt22;Nup107;Ociad1;Ogg1;Olfm1;Opa1;Osbpl2;Ost4;Otub1;Otud5;Oxld1;Oxr1;Pacs1;Pacsin2;Pafah1b2;Pak1ip1;Pak3;Pank3;Parl;Pcnp;Pcyt1a;Pdcd10;Pdcd6;Pdcd6ip;Pde12;Pdrg1;Pdzd11;Pecam1;Pex12;Pex6;Pex7;Pfdn2;Pggt1b;Phactr4;Phc1;Phf23;Phrf1;Phtf1;Pigc;Pigh;Pigt;Pik3c2a;Pik3c3;Pik3r2;Pitpnc1;Pkp1;Pla2r1;Plekhg3;Plekho2;Plod3;Plrg1;Pls3;Pmpcb;Pnkp;Pnpla8;Pofut2;Pogz;Polq;Polr2c;Polr3d;Pomp;Pphln1;Ppie;Ppih;Ppil3;Ppip5k2;Ppp1r10;Ppp1r16a;Ppp1r21;Ppp1r35;Ppp1r9b;Ppp2r1a;Ppp2r5e;Ppp3r1;Prdm11;Prkacb;Prkag1;Prkcd;Prkce;Prkcsh;Prkrip1;Prosc;Prpf19;Prpf3;Prpf38a;Prpf38b;Prr14;Prr3;Psen1;Psenen;Psma6;Psmb3;Psmb7;Psmc2;Psmc6;Psmd12;Psmd2;Psmd6;Ptar1;Ptpn11;Ptpn23;Ptrh2;Puf60;Pxylp1;Pym1;Rab11a;Rab34;Rab35;Rab7;Rab8a;Rabgef1;Rad9b;Rala;Ralgapb;Rars;Rbbp5;Rbm28;Rbm34;Rbp4;Rcan3;Rccd1;Recql;Recql5;Reps1;Rer1;Rfc3;Rhoj;Ric8b;Rnf13;Rnf181;Rnf25;Rnf4;Rnf6;Rnpepl1;Rock1;Rpap1;Rpe;Rpgr;Rpia;Rpl36al;Rprd1b;Rps19bp1;Rps6ka3;Rraga;Rrnad1;Rrp15;Rrp36;Rsl24d1;Rttn;Ruvbl1;Rwdd4a;S100a16;S100pbp;Saal1;Samd8;Sar1a;Scamp2;Scamp3;Sco1;Scoc;Scyl3;Sde2;Sdhaf2;Sdhaf3;Sdhc;Sec11a;Sec16a;Sec22b;Sec23ip;Sec24c;Sec31a;Sec61a1;Sema4b;Senp2;Serinc1;Serinc5;Serpinb6a;Sf3a1;Sf3b3;Sf3b4;Sft2d1;Sh2b1;Sh3rf3;Shc1;Shkbp1;Shroom4;Sigmar1;Slc30a7;Slc30a9;Slc35a2;Slc35a5;Slc35b3;Slc35e1;Slc35f6;Slc39a11;Slc39a6;Slc39a9;Slc44a1;Slc52a2;Slu7;Slx1b;Smad4;Smarca2;Smc1a;Smim14;Smim7;Smn1;Smndc1;Smug1;Snap29;Snapc4;Snhg20;Snip1;Snrpb2;Snx30;Sp1;Sp2;Spag7;Spcs3;Spen;Spice1;Spred2;Spry2;Spryd3;Sptan1;Sptlc2;Srbd1;Srf;Srfbp1;Srgap1;Srp14;Srp19;Srpk2;Srpr;Srsf1;Srsf4;Ss18;Ssh2;Ssr2;St13;Stk16;Stk19;Stk38;Stk40;Stoml1;Strap;Strn;Stt3a;Stx12;Stxbp2;Supt3;Supt6;Syde1;Sympk;Szrd1;Tacc2;Tada3;Taf1;Taf11;Taf12;Taf2;Tango2;Tank;Tars2;Tasp1;Tatdn1;Tbc1d22a;Tbkbp1;Tbrg1;Tceanc;Tcf25;Tcof1;Tes;Tfam;Tfe3;Tgds;Tgs1;Thap1;Thap11;Thap4;Thap7;Thoc2;Timm17a;Timm23;Timmdc1;Tiprl;Tjp1;Tm2d3;Tm9sf2;Tmco1;Tmed7;Tmed8;Tmem128;Tmem216;Tmem234;Tmem261;Tmem30a;Tmem60;Tmem69;Tmx2;Toe1;Tomm20;Tomm5;Tomm70a;Top3b;Tor1a;Tpbg;Tpmt;Tpp2;Tprgl;Tra2b;Traf7;Tram2;Trappc12;Trappc2;Trappc4;Trappc6a;Trim41;Trim44;Trim8;Trmt10b;Trmt11;Trmt2a;Trmt6;Trmu;Trp53i13;Trpt1;Trub2;Tsc2;Tsc22d1;Tspan6;Tsr1;Tstd2;Ttc1;Ttc30b;Ttc39c;Ttc4;Ttf1;Ttpal;Tubgcp2;Tubgcp4;Tufm;Tvp23b;Twf1;Txlna;Txndc12;Txnip;U2af1l4;U2af2;Uba6;Ube2b;Ube2d3;Ube2f;Ube2g2;Ube2j2;Ube2q1;Ube2v2;Ube3b;Ubl4a;Ubn2;Ubr1;Ubr4;Ubxn1;Ubxn6;Ubxn8;Ufc1;Ufd1l;Ufm1;Ugdh;Ugp2;Uhmk1;Uhrf2;Urm1;Uros;Usb1;Use1;Usp24;Usp33;Usp36;Utp23;Utp3;Utp6;Uvssa;Vangl1;Vcpip1;Vezf1;Vps16;Vps33b;Vps37b;Vps52;Vps72;Vps9d1;Vta1;Wdr1;Wdr11;Wdr12;Wdr3;Wdr36;Wdr37;Wdr55;Wdr70;Wdr74;Wipf1;Xiap;Xrcc4;Yae1d1;Yes1;Yif1a;Yipf1;Yipf3;Yipf4;Yipf5;Ythdf2;Zadh2;Zbtb11;Zbtb17;Zbtb26;Zbtb41;Zfp111;Zfp24;Zfp276;Zfp330;Zfp369;Zfp384;Zfp407;Zfp449;Zfp46;Zfp512;Zfp513;Zfp518a;Zfp553;Zfp580;Zfp597;Zfp598;Zfp606;Zfp608;Zfp622;Zfp672;Zfp688;Zfp740;Zfp780b;Zfp787;Zfp865;Zfp90;Zfpl1;Zfyve16;Zkscan14;Zkscan5;Zmpste24;Znhit1;Zranb3;Zwilch;Zyx;Zzz3
500bp	Ets2_w001	cisbp__M4522	3.32	0.0327	Ets2	*	Elk4 (inferredBy_Orthology).	Elf1; Elf2; Elf4; Elk1; Elk3; Erg; Ets1; Ets2; Etv1; Etv4; Fev; Fli1; Gabpa; Gabpb1 (inferredBy_MotifSimilarity).4921501E09Rik; Bclaf1; Egr1; Erf; Etv2; Etv3; Etv5; Gm4881; Hcfc1; Nr2c2; Phf8; Pml; Sin3a; Srf; Taf1 (inferredBy_MotifSimilarity_n_Orthology).	1309	4590	0610009O20Rik;0610030E20Rik;1110008P14Rik;1110037F02Rik;1110065P20Rik;1500011B03Rik;1600002H07Rik;1600012H06Rik;1700008J07Rik;1810010H24Rik;1810030O07Rik;1810055G02Rik;1810058I24Rik;2010320M18Rik;2210016F16Rik;2210408I21Rik;2310011J03Rik;2310057M21Rik;2410002F23Rik;2410004B18Rik;2410015M20Rik;2610002M06Rik;2810001G20Rik;2900060B14Rik;Aaas;Abcd3;Abcf1;Abhd4;Abr;Abtb1;Acaa2;Acap2;Acp2;Actr6;Acvr2a;Acvr2b;Ada;Adamts1;Adamts10;Adamtsl1;Adck1;Adcy3;Ado;Agbl5;Agl;Ago3;Ago4;Agpat1;Ahcy;Ahsa1;AI413582;AI597479;Aimp2;Ak6;Akirin1;Aldh7a1;Alg10b;Alg11;Alg14;Alg5;Alkbh5;Ampd2;Anapc4;Ankhd1;Ankrd17;Ankrd54;Anks3;Ap1s2;Ap3b1;Ap3s2;Ap4b1;Apeh;Apela;Apex2;Aph1a;App;Aqr;Arcn1;Arf3;Arf4;Arf6;Arfgap1;Arfip1;Arhgap1;Arhgap23;Arhgap28;Arhgap31;Arhgap32;Arhgef1;Arih2;Arl5b;Armc10;Armcx6;Arpc3;Arpc5l;Arpin;Arsb;Asb3;Asb8;Ascc2;Asxl2;Atad2b;Atg101;Atg16l1;Atg7;Atmin;Atp13a1;Atp2c1;Atp5sl;Atp6v0a2;Atp7a;Atp8b2;Atxn2;Atxn2l;Atxn7;AU019823;Aven;AW551984;B3galt4;B3gat3;B3gnt9;Bad;Bak1;Bbip1;BC003965;BC025920;BC030336;BC031181;BC037034;BC052040;Bcap31;Bccip;Bclaf1;Bet1;Bet1l;Birc6;Bloc1s3;Bloc1s6;Bms1;Bnip3l;Bop1;Borcs5;Brd9;Brf2;Brwd1;Brwd3;Bscl2;Btaf1;Btbd10;Btg3;Bysl;Bzw1;C1qb;C1ql1;Caap1;Calu;Camk2n1;Canx;Cap1;Capza1;Capzb;Casc4;Cbll1;Cc2d1b;Ccar2;Ccdc136;Ccdc174;Ccdc25;Ccdc47;Ccdc51;Ccdc6;Ccdc77;Ccdc9;Ccdc93;Ccl25;Ccm2;Ccnc;Ccnd3;Ccndbp1;Ccnh;Ccnt1;Ccp110;Ccpg1;Cdc14b;Cdc37l1;Cdc40;Cdc42;Cdk12;Cdk13;Cdk5;Cdk9;Cdkal1;Cdkn2aip;Celf1;Celf2;Cenpo;Cep120;Cep164;Cep83;Cep89;Cep95;Cetn3;Cfap20;Cfap36;Chchd5;Cherp;Chfr;Chmp1a;Chmp2a;Chmp5;Chordc1;Chpf;Chpf2;Chst14;Ciao1;Cinp;Clasp1;Clasrp;Clec16a;Clint1;Clk2;Clock;Clp1;Clpp;Cmas;Cmip;Cmtm6;Cmtm7;Cnot10;Cnot11;Cnpy2;Cnpy3;Cnrip1;Cnst;Cntrl;Cog1;Cog2;Cog3;Commd10;Commd2;Commd5;Copb2;Cope;Copg1;Copg2;Cops3;Cops5;Cops7a;Cops7b;Coq6;Coro1b;Cox10;Cox20;Cpsf7;Cpxm1;Creb1;Crebzf;Cript;Crk;Crot;Crtc2;Csde1;Csgalnact2;Csk;Csnk1g1;Cstf1;Cstf3;Ctdnep1;Ctsk;Cwc15;Cwf19l2;Cxx1b;Cyb5b;D17H6S53E;Dapp1;Dbndd2;Dcaf4;Dctn5;Dcun1d3;Dcun1d5;Ddb1;Ddias;Ddx18;Ddx21;Ddx24;Ddx50;Dedd;Def6;Dguok;Dhx30;Dhx36;Dhx38;Dhx40;Dido1;Dlg1;Dmxl1;Dmxl2;Dnaja3;Dnajb6;Dnajc25;Dnajc4;Dnttip1;Dph2;Dpm2;Drg2;Dscr3;Dtd1;Dtnb;Dvl3;Dync1i2;Dzip3;E2f3;E2f7;Eapp;Ears2;Ebag9;Ecd;Ece2;Ecm1;Edc4;Edem3;Eed;Efemp2;Eftud2;Ehd1;Eif1a;Eif1ad;Eif2a;Eif2ak3;Eif2b2;Eif2s2;Eif2s3x;Eif3b;Eif3d;Eif3i;Eif4a2;Eif4e2;Eif4g1;Eif4g3;Elac2;Elk3;Elk4;Elmod2;Elovl1;Elp5;Emc3;Emc7;En1;Endov;Ercc5;Erg;Erich2;Erlec1;Erlin2;Erp44;Etf1;Etfdh;Evc2;Exoc1;Exoc2;Exoc3;Exoc4;Exoc7;Exosc4;Extl2;Eya3;Faf2;Fam103a1;Fam104a;Fam131a;Fam134a;Fam134c;Fam149b;Fam160b1;Fam171a1;Fam173b;Fam174a;Fam174b;Fam175b;Fam178a;Fam192a;Fam195b;Fam32a;Fam53c;Fam98b;Fancf;Fanci;Farsa;Faxc;Fbxl12;Fbxl14;Fbxl3;Fbxl6;Fbxo11;Fbxo22;Fbxo28;Fbxo36;Fbxo45;Fbxo46;Fbxo8;Fbxw8;Fcho2;Fem1a;Fis1;Fkbp15;Fkbp2;Flad1;Fli1;Flii;Flot1;Fnta;Foxj3;Foxred1;Fra10ac1;Frmd4a;Ftsj3;Fubp3;Fundc2;Fut8;Fuz;Fyco1;Fzd7;Gabarapl2;Gak;Gale;Galk2;Gars;Gas2l1;Gcc1;Gdap2;Gdi2;Gen1;Gfm1;Gfm2;Gga1;Ggnbp2;Ggt7;Gin1;Gins2;Gins3;Gk;Gltp;Glud1;Gm20604;Gm561;Gmfb;Gmpr2;Gnai3;Gnptab;Golga1;Golga3;Golph3;Gon4l;Gosr2;Gpank1;Gpatch11;Gpatch8;Gpd2;Gpi1;Gps2;Gramd3;Grb2;Gripap1;Grk5;Grk6;Grwd1;Gse1;Gt(ROSA)26Sor;Gtf2f1;Gtf2h1;Gtf3c2;H13;Hars;Hars2;Hbp1;Hdgfrp2;Heatr1;Hemk1;Herpud2;Hfe;Hipk3;Hist1h3e;Hist4h4;Hmgxb3;Hnrnpa0;Hnrnpll;Hoxa10;Hoxa7;Hoxb9;Hoxd3os1;Hps1;Hps3;Hsbp1;Hspa4;Hspbp1;Hsph1;Huwe1;Idh3a;Idh3b;Idh3g;Iffo1;Ift22;Igbp1;Ikbkb;Ikzf2;Ilf3;Imp4;Impact;Inafm1;Inip;Ino80b;Ino80c;Insig1;Ints1;Ints4;Ipo7;Iqgap1;Irf2;Islr;Itfg2;Itgav;Itgb3bp;Itm2c;Itsn2;Ivns1abp;Jarid2;Jmjd1c;Josd1;Josd2;Junb;Kansl1l;Kansl3;Kat5;Katna1;Kbtbd4;Kcnab2;Kcnk2;Kcnk6;Kctd18;Kctd5;Kdelc1;Kdelr3;Kdm2b;Kdm4c;Kdm5c;Kdm6a;Kdm7a;Kif3b;Kitl;Klc4;Klf2;Klf7;Klhdc2;Klhl15;Klhl2;Klhl20;Klhl23;Klhl28;Klhl9;Kmt2d;Krit1;Lamc1;Larp4;Lars;Las1l;Lcorl;Lemd2;Letmd1;Lig3;Limd1;Lims1;Lin7c;Lnx2;Lonp1;Lonp2;Lpp;Lppos;Lrif1;Lrrc47;Lrrc59;Lrrk1;Lsm1;Mad2l1bp;Maged2;Mageh1;Magoh;Mak16;Maml1;Man2c1;Map1b;Map2k1;Map2k6;Map3k14;Mapk11;Mapk6;Mapk8ip3;Mark2;Mark3;Mars;Mbd5;Mbtps2;Mcat;Mcrs1;Mcts1;Mcu;Mcur1;Meaf6;Med10;Med12;Med20;Med23;Med25;Mef2c;Meis1;Meis2;Mettl14;Mettl23;Mettl3;Mfap1a;Mfap1b;Mff;Mfn1;Mgea5;Mib2;Mid1;Mief1;Mien1;Mier1;Minos1;Mitd1;Mitf;Mkks;Mkl1;Mkln1;Mlh1;Mllt10;Mllt11;Mlx;Mlycd;Mob4;Mocs3;Mogs;Mon1b;Mon2;Morc3;Mpdu1;Mpg;Mrpl21;Mrpl38;Mrpl40;Mrpl43;Mrpl47;Mrpl48;Mrpl52;Mrps10;Mrps12;Mrps16;Mrps18a;Mrps18b;Mrps22;Mrps23;Mrps34;Msh2;Msl2;Mterf1a;Mtf1;Mtfr1l;Mtif2;Mtmr10;Mtmr14;Mtmr9;Mtor;Mtpn;Mtr;Mycbp;Myg1;Myl12b;Myo1c;Naa10;Naa20;Naa35;Naa38;Naa60;Nabp2;Nacc2;Naglu;Nars;Ncapg;Ncbp1;Nck1;Nckap1;Nckap5l;Ncoa3;Ncoa7;Ndn;Ndufa9;Ndufs2;Ndufs3;Ndufs7;Necap1;Necap2;Nelfb;Nespas;Nf1;Nfe2l1;Nfe2l2;Nfkbiz;Ngdn;Nhlrc3;Nifk;Nipbl;Nit1;Nkap;Nkiras2;Nlgn2;Nob1;Noc3l;Nol10;Nol7;Nom1;Nop2;Nosip;Npat;Nras;Nrbf2;Nrn1;Nsg2;Ntmt1;Ntpcr;Nubp2;Nucb1;Nudt22;Nup107;Nupl1;Nxt1;Ociad1;Ogg1;Olfm1;Opa1;Ormdl2;Osbpl2;Osbpl3;Osbpl5;Ost4;Ostc;Ostf1;Otub1;Otud5;Oxld1;Oxr1;Oxsr1;Pacs1;Pafah1b2;Pak1ip1;Pak3;Pank3;Papola;Parl;Patz1;Pcdh7;Pcnp;Pcyt1a;Pdcd10;Pdcd6;Pdcd6ip;Pde12;Pdgfra;Pdia6;Pdrg1;Pdzd11;Pea15a;Pecam1;Per1;Pex12;Pex3;Pex6;Pex7;Pgap2;Pggt1b;Phactr4;Phc1;Phf23;Phf7;Phka2;Phrf1;Phtf1;Phykpl;Pigc;Pigh;Pigt;Pik3c2a;Pik3c3;Pik3r2;Pin1;Pitx2;Plbd2;Plekhg3;Plekho2;Plgrkt;Plod3;Plpp5;Plrg1;Pls3;Pmpcb;Pnkp;Pno1;Pnpla8;Poc1a;Podn;Pofut2;Pogk;Pogz;Polq;Polr1e;Polr2c;Polr3c;Polr3d;Pomp;Pphln1;Ppie;Ppih;Ppil3;Ppip5k2;Ppm1b;Ppp1r10;Ppp1r16a;Ppp1r21;Ppp1r35;Ppp1r9b;Ppp2r5e;Ppp3r1;Praf2;Prdm11;Prkacb;Prkag1;Prkcd;Prkce;Prkci;Prkcsh;Prkd2;Prkrip1;Prosc;Prpf19;Prpf3;Prpf38a;Prpf38b;Prpf40b;Prpf8;Prr3;Psd;Psen1;Psenen;Psma6;Psmb3;Psmb7;Psmc2;Psmc6;Psmd12;Psmd2;Psmd6;Ptar1;Ptdss1;Ptpn11;Ptpn23;Ptrh2;Pttg1ip;Puf60;Pxylp1;Pym1;Rab10;Rab11a;Rab1a;Rab2b;Rab34;Rab35;Rab7;Rab8a;Rabgef1;Rad9b;Rala;Ralgapb;Ranbp9;Rap2c;Rars;Rassf1;Rassf7;Rbbp5;Rbl1;Rbm28;Rbm34;Rbm4;Rccd1;Rcn2;Recql;Recql5;Reps1;Rer1;Rexo4;Rfc3;Rft1;Rgl1;Rhod;Rhoj;Ric8b;Ring1;Rint1;Rnf13;Rnf181;Rnf2;Rnf214;Rnf25;Rnf4;Rnf6;Rock1;Rpap1;Rpe;Rpgr;Rpia;Rpl36al;Rprd1b;Rps19bp1;Rps6ka3;Rraga;Rrnad1;Rrp15;Rrp36;Rsl24d1;Rttn;Rundc1;Ruvbl1;Rwdd4a;S100pbp;S1pr2;Saal1;Samd8;Sap30bp;Sar1a;Sars;Sars2;Sbno1;Scaf8;Scamp2;Scamp3;Scd1;Sco1;Scoc;Scyl3;Sde2;Sdf4;Sdhaf2;Sdhaf3;Sdhc;Sec11a;Sec16a;Sec22b;Sec23ip;Sec24c;Sec31a;Sec61a1;Sema4b;Senp2;Sept6;Serinc1;Serinc5;Serpinb6a;Sertad1;Setx;Sf3a1;Sf3b4;Sft2d1;Sh2b1;Sh3bp5;Sh3d19;Sh3rf3;Shc1;Shkbp1;Shroom4;Sigmar1;Sik2;Slc12a4;Slc30a5;Slc30a7;Slc30a9;Slc35a2;Slc35a5;Slc35b3;Slc35e1;Slc35f6;Slc39a11;Slc39a6;Slc39a9;Slc3a2;Slc44a1;Slc52a2;Slc7a6;Slu7;Slx1b;Smad4;Smarca2;Smc1a;Smcr8;Smg5;Smg8;Smim10l1;Smim14;Smim7;Smn1;Smug1;Snap29;Snapc4;Snapc5;Snhg20;Snip1;Snrnp40;Snrpb2;Snx30;Sp1;Sp2;Spag7;Spcs3;Spen;Spice1;Spred2;Spry2;Spry4;Sptan1;Sptlc2;Srbd1;Srek1ip1;Srf;Srfbp1;Srgap1;Srm;Srp14;Srp19;Srp72;Srpk2;Srpr;Srrm2;Srrt;Srsf1;Srsf4;Ss18;Ssh2;Ssr2;St13;St3gal1;Stat3;Stau1;Stk16;Stk19;Stk38;Stk40;Stoml1;Strap;Strn;Stt3a;Stx12;Stx8;Stxbp2;Suclg1;Supt3;Supt5;Supt6;Svep1;Syde1;Sympk;Syne1;Synj2bp;Szrd1;Tacc2;Tada3;Taf1;Taf11;Taf12;Taf2;Tango2;Tank;Tars2;Tasp1;Tatdn1;Tax1bp1;Tbc1d10a;Tbc1d22a;Tbkbp1;Tbrg1;Tceanc;Tceanc2;Tcf12;Tcf25;Tcof1;Tdrd3;Tes;Tfam;Tfe3;Tfip11;Tgds;Tgfb3;Tgs1;Thap1;Thap11;Thap4;Thap7;Thoc2;Timm17a;Timm21;Timm23;Timmdc1;Tiprl;Tjp1;Tm2d3;Tm9sf2;Tmco1;Tmed7;Tmed8;Tmem119;Tmem120a;Tmem128;Tmem185b;Tmem216;Tmem218;Tmem234;Tmem261;Tmem29;Tmem30a;Tmem33;Tmem55a;Tmem60;Tmem69;Tmx2;Tnfrsf12a;Tnip2;Tnrc18;Tollip;Tomm20;Tomm5;Tomm70a;Top3a;Top3b;Tor1a;Tpmt;Tpp2;Tprgl;Tra2b;Tradd;Traf7;Tram2;Trappc12;Trappc2;Trappc4;Trappc6a;Trim41;Trim44;Trim8;Trip12;Trmt10b;Trmt11;Trmt2a;Trmt2b;Trmt5;Trmt6;Trmu;Trp53i13;Trpt1;Trub2;Tsc2;Tsc22d1;Tsc22d2;Tsga10;Tspan6;Tsr1;Tstd2;Ttc1;Ttc30b;Ttc32;Ttc39c;Ttc4;Ttf1;Ttf2;Ttll4;Ttpal;Tubgcp4;Tufm;Tvp23b;Twf1;Twist1;Txlna;Txnip;U2af1l4;U2af2;Uba6;Ube2d3;Ube2f;Ube2g2;Ube2j2;Ube2q1;Ube2v2;Ube3b;Ubl4a;Ubn2;Ubr1;Ubr4;Ubxn1;Ubxn6;Ubxn8;Ufc1;Ufd1l;Ugdh;Ugp2;Uhmk1;Uhrf2;Upf2;Urm1;Uros;Usb1;Use1;Usp24;Usp36;Ust;Utp23;Utp3;Utp6;Uvssa;Vamp2;Vamp3;Vangl1;Vcpip1;Vezf1;Vps16;Vps33b;Vps37b;Vps52;Vps72;Vps9d1;Vta1;Wdr1;Wdr11;Wdr12;Wdr3;Wdr36;Wdr37;Wdr55;Wdr70;Wdr74;Wdyhv1;Wipf1;Wnt5a;Xiap;Xpo5;Xpot;Xrcc4;Yae1d1;Yes1;Yif1a;Yipf1;Yipf3;Yipf4;Yipf5;Zbtb11;Zbtb17;Zbtb26;Zbtb34;Zbtb37;Zbtb41;Zc3h10;Zc3hav1;Zcchc24;Zdhhc12;Zdhhc7;Zfand4;Zfp24;Zfp276;Zfp330;Zfp369;Zfp383;Zfp384;Zfp407;Zfp449;Zfp46;Zfp512;Zfp513;Zfp518a;Zfp553;Zfp580;Zfp593;Zfp597;Zfp598;Zfp606;Zfp608;Zfp622;Zfp672;Zfp688;Zfp740;Zfp746;Zfp780b;Zfp787;Zfp865;Zfp90;Zfpl1;Zfyve16;Zkscan14;Zkscan3;Zkscan5;Zmpste24;Znhit1;Zranb3;Zwilch;Zyx;Zzz3
500bp	Ets2_w001	transfac_pro__M01976	3.32	0.0327	Ets2	*	Elf2 (directAnnotation).	Ehf; Elf1; Elf3; Elf5; Elk1; Elk3; Elk4; Erf; Erg; Ets1; Ets2; Etv1; Etv2; Etv3; Etv4; Etv5; Etv6; Fev; Fli1; Gabpa (inferredBy_MotifSimilarity).Elf4; Gm4881; Nr2c2; Spdef (inferredBy_MotifSimilarity_n_Orthology).	1157	4053	0610009O20Rik;0610030E20Rik;1110037F02Rik;1110065P20Rik;1600002H07Rik;1600012H06Rik;1700008J07Rik;1810030O07Rik;1810055G02Rik;1810058I24Rik;2010320M18Rik;2210016F16Rik;2210408I21Rik;2310011J03Rik;2310057M21Rik;2410002F23Rik;2410004B18Rik;2610002M06Rik;2810001G20Rik;Aaas;Abcd3;Abcf1;Abhd4;Abi1;Abr;Abtb1;Acaa2;Acap2;Acp2;Actr6;Acvr2a;Acvr2b;Ada;Adamts10;Adamtsl1;Adck1;Adcy3;Ado;Agbl5;Agl;Ago3;Agpat1;Ahcy;Ahdc1;Ahsa1;AI413582;AI597479;Aimp2;Aktip;Aldh18a1;Aldh7a1;Alg10b;Alg11;Alg14;Alkbh5;Ampd2;Anapc4;Angpt2;Ankhd1;Ankrd17;Ankrd54;Anks3;Ap1s2;Ap3b1;Ap3s2;Ap4b1;Apeh;Apela;Apex2;Aph1a;App;Aqr;Arcn1;Arf3;Arf4;Arf6;Arfgap1;Arfip1;Arhgap1;Arhgap28;Arhgap31;Arhgdib;Arhgef1;Arih2;Arl5b;Arl6;Arl6ip5;Armc10;Armcx5;Arpc3;Arpc5l;Asb3;Asb8;Ascc2;Asxl2;Atg101;Atg12;Atg16l1;Atg4b;Atg7;Atmin;Atp13a1;Atp2c1;Atp5sl;Atp7a;Atp8b2;Atxn2;AU019823;AW551984;B3galt4;B3gat3;Bad;Bak1;Bbip1;BC003965;BC030336;BC031181;BC037034;BC052040;Bcap31;Bccip;Bclaf1;Bet1l;Bhlhe22;Birc6;Bloc1s3;Bloc1s6;Bms1;Borcs5;Brd9;Brf2;Brwd1;Brwd3;Bscl2;Btaf1;Btg3;Bysl;Bzw1;C1qb;C1qtnf3;Caap1;Cachd1;Calu;Camk2n1;Camta1;Canx;Cap1;Capza1;Capzb;Casc4;Casd1;Cbl;Cbll1;Cc2d1b;Ccar2;Ccdc174;Ccdc25;Ccdc47;Ccdc51;Ccdc6;Ccdc77;Ccdc9;Ccdc93;Ccdc94;Ccl25;Ccm2;Ccnd3;Ccndbp1;Ccnh;Ccnt1;Ccp110;Ccpg1;Cdc14b;Cdc37l1;Cdc42;Cdk12;Cdk13;Cdk5;Cdk9;Cdkn2aip;Celf1;Celf2;Cenpo;Cep128;Cep164;Cep63;Cep89;Cep95;Cetn3;Cfap20;Cfap36;Chchd5;Cherp;Chfr;Chmp1a;Chmp2a;Chmp5;Chordc1;Chpf;Chst14;Ciao1;Cinp;Clasp1;Clasrp;Clint1;Clock;Clpp;Cmas;Cmtm6;Cmtm7;Cnot10;Cnpy2;Cnpy3;Cnst;Cog1;Cog3;Commd5;Copb2;Cope;Copg1;Cops3;Cops5;Cops7a;Copz1;Coq6;Coro1b;Cox10;Cox16;Cpsf7;Creb1;Crebzf;Cript;Crk;Csgalnact2;Csnk1g1;Cstf1;Cstf3;Ctdnep1;Ctsk;Ctu1;Cwc15;Cwf19l2;Cyb5b;Cyld;D17H6S53E;Dapp1;Dbndd2;Dcaf4;Dctn5;Dcun1d3;Dcun1d5;Ddb1;Ddias;Ddx18;Ddx21;Ddx24;Ddx50;Dedd;Def6;Dguok;Dhx30;Dhx33;Dhx36;Dhx38;Dhx40;Dido1;Dlg1;Dlg4;Dmxl2;Dnajb2;Dnajb4;Dnajb6;Dnajc4;Dnttip1;Dph2;Dpm2;Dscr3;Dtd1;Dync1i2;Dync1li1;Dzip3;E2f3;Eapp;Ears2;Ebag9;Ecd;Ece2;Edc4;Edem3;Ehd1;Eif1a;Eif1ad;Eif2a;Eif2ak3;Eif2b2;Eif2s2;Eif2s3x;Eif3d;Eif3i;Eif4a2;Eif4e2;Eif4g1;Eif4g3;Elac2;Elk4;Elmod2;Elovl1;Elp5;Emc3;Emc7;En1;Endov;Erbb2;Ercc5;Erich2;Erlec1;Erlin2;Ermard;Erp44;Etf1;Etfdh;Evc2;Exoc1;Exoc2;Exoc3;Exoc4;Exoc7;Exosc4;Extl2;Eya3;Faf2;Fam131a;Fam134c;Fam149b;Fam171a1;Fam173b;Fam174a;Fam174b;Fam192a;Fam195b;Fam32a;Fam98b;Fancf;Fanci;Farsa;Faxc;Fbxl12;Fbxl3;Fbxl6;Fbxo22;Fbxo28;Fbxo45;Fbxo46;Fbxo8;Fbxw8;Fem1a;Fis1;Fkbp15;Fkbp2;Flad1;Fli1;Flii;Flot1;Fnta;Fos;Foxj3;Foxred1;Fra10ac1;Frmd4a;Ftsj3;Fubp3;Fut8;Fuz;Fzd7;Gabarapl2;Gale;Galk2;Gcc1;Gdap2;Gen1;Gfm1;Gfm2;Gga1;Ggnbp2;Ggt7;Gin1;Gins3;Gk;Gm20604;Gm561;Gmpr2;Gnai3;Golga1;Golga3;Gon4l;Gorab;Gosr2;Gpank1;Gpatch11;Gpatch8;Gpd2;Gpi1;Gps2;Gramd3;Grb2;Grem1;Gripap1;Grk5;Grk6;Grwd1;Gse1;Gt(ROSA)26Sor;Gtf2f1;Gtf2h1;H13;Hars;Hars2;Hdgfrp2;Heatr1;Helz;Hemk1;Hfe;Hipk3;Hist1h3e;Hist4h4;Hmgxb3;Hnrnpa0;Hnrnpll;Hoxa7;Hoxd3os1;Hps3;Hspa4;Hspbap1;Hspbp1;Hsph1;Htatsf1;Huwe1;Idh3a;Idh3b;Iffo1;Ift22;Igbp1;Ikbkb;Ilf3;Impact;Inip;Ino80b;Ino80c;Ints1;Ints4;Ipo7;Iqsec1;Irf2;Islr;Itgav;Itgb3bp;Itm2c;Ivns1abp;Jarid2;Josd1;Josd2;Junb;Kansl3;Kat5;Katna1;Kbtbd4;Kcnk6;Kctd18;Kctd5;Kdelc1;Kdelr3;Kdm2b;Kdm4c;Kdm5c;Kif2a;Kif3b;Kitl;Klc4;Klhdc2;Klhl15;Klhl2;Klhl20;Klhl28;Klhl9;Kmt2d;Krit1;Larp4;Lars;Las1l;Lcorl;Lemd2;Letmd1;Lig3;Limd1;Lims1;Lin54;Lin7c;Lnx2;Lonp1;Lonp2;Lpp;Lppos;Lrif1;Lrrc47;Lrrc59;Lrrk1;Lsm1;Mad2l1bp;Maged2;Mageh1;Magoh;Mak16;Maml1;Man2c1;Map1b;Map2k1;Map3k14;Mapk6;Mapk8ip3;Mark2;Mark3;Mars;Mbd5;Mbd6;Mbtps2;Mcat;Mcrs1;Mcts1;Mcur1;Med10;Med12;Med20;Med25;Mef2c;Meis1;Meis2;Mesdc1;Mettl14;Mettl23;Mettl3;Mfap1a;Mfap1b;Mfn1;Mfsd11;Mgat4b;Mib2;Mief1;Mien1;Mier1;Minos1;Mitd1;Mitf;Mkks;Mkl1;Mlh1;Mlx;Mlycd;Mmp16;Mob4;Mocs3;Mogs;Mon1b;Mon2;Morc3;Mpv17;Mrpl38;Mrpl43;Mrpl47;Mrpl48;Mrpl52;Mrps10;Mrps16;Mrps18a;Mrps18b;Mrps22;Mrps23;Mrps34;Msh2;Mterf1a;Mtf1;Mtfr1l;Mtif2;Mtmr14;Mtmr9;Mtor;Mtpn;Mtr;Mtx1;Mutyh;Myg1;Myl12b;Myo1c;Naa10;Naa20;Naa35;Naa38;Naa60;Nabp2;Nars;Ncapg;Ncbp1;Nck1;Ncoa3;Ncoa7;Ndn;Ndst2;Ndufa9;Ndufs2;Ndufs3;Ndufs7;Necap1;Necap2;Nelfb;Nespas;Nf1;Nfe2l1;Nfe2l2;Nfkbiz;Ngdn;Nhlrc3;Nifk;Nipbl;Nkap;Nob1;Noc3l;Nol10;Nol7;Nom1;Nop2;Nosip;Npas3;Npat;Nras;Nrbf2;Ntan1;Ntmt1;Ntpcr;Ntsr1;Nucb1;Nudt22;Nup107;Ociad1;Ogg1;Olfm1;Opa1;Ormdl2;Osbpl2;Ost4;Ostc;Otub1;Otud5;Oxld1;Oxr1;Pacs1;Pacsin2;Pafah1b2;Paip1;Pak1ip1;Pank3;Parl;Patz1;Pcdh7;Pcgf2;Pcyt1a;Pdcd10;Pdcd6;Pdcd6ip;Pde12;Pdgfra;Pdzd11;Pecam1;Per1;Pex12;Pex3;Pex6;Pex7;Pggt1b;Phactr4;Phc1;Phf23;Phip;Phka2;Phrf1;Pigc;Pigh;Pigt;Pik3c2a;Pik3c3;Pik3r2;Pkp1;Pla2r1;Plekhg3;Plekho2;Plgrkt;Plod3;Plrg1;Pls3;Pmpcb;Pnkp;Pnpla8;Poc1a;Podn;Pofut2;Pogz;Polr2c;Polr3c;Polr3d;Pomp;Pphln1;Ppie;Ppih;Ppil3;Ppip5k2;Ppp1r12a;Ppp1r16a;Ppp1r21;Ppp1r35;Ppp1r9b;Ppp2r1a;Ppp2r5e;Ppp3r1;Pptc7;Praf2;Prdm11;Prickle1;Prkacb;Prkag1;Prkcd;Prkce;Prkcsh;Prkrip1;Prosc;Prpf19;Prpf3;Prpf38a;Prpf38b;Prpf8;Prr14;Prr3;Psd;Psen1;Psenen;Psma6;Psmb3;Psmb7;Psmc2;Psmc6;Psmd12;Psmd2;Psmd6;Ptar1;Ptdss1;Ptp4a2;Ptpn23;Ptrh2;Puf60;Pxylp1;Pym1;Qpctl;Qser1;Rab11a;Rab1a;Rab2b;Rab34;Rab35;Rab7;Rab8a;Rabgef1;Rad54l2;Rad9b;Rala;Ralgapb;Ranbp9;Rap2c;Rars;Rassf1;Rassf7;Rbl1;Rbm28;Rbm34;Rbp4;Rcan3;Recql;Recql5;Reps1;Rer1;Rexo4;Rfc3;Rft1;Rgl1;Rhod;Rhoj;Ric8b;Rnf13;Rnf181;Rnf2;Rnf214;Rnf25;Rnf4;Rnf6;Rnpc3;Rnpepl1;Rock1;Rpap1;Rpe;Rpgr;Rpia;Rpl36al;Rprd1b;Rps19bp1;Rps6ka3;Rraga;Rreb1;Rrnad1;Rrp15;Rrp36;Rsl24d1;Rttn;Rundc1;Ruvbl1;Rwdd4a;S100a16;Samd8;Sap30bp;Sar1a;Sbno1;Scaf8;Scamp2;Scamp3;Scd1;Sco1;Scoc;Scyl3;Sde2;Sdhaf2;Sdhaf3;Sec11a;Sec22b;Sec23ip;Sec24c;Sec31a;Sema4b;Senp2;Serinc1;Serinc5;Serpinb6a;Sertad1;Sf3a1;Sf3b4;Sft2d1;Sh2b1;Sh3bp5;Sh3rf3;Shc1;Shkbp1;Shroom4;Sigmar1;Slc12a6;Slc30a7;Slc30a9;Slc35a2;Slc35a5;Slc35e1;Slc35f6;Slc37a3;Slc39a6;Slc39a9;Slc44a1;Slc48a1;Slc52a2;Slc7a6;Slu7;Slx1b;Smad4;Smarca2;Smcr8;Smg5;Smim14;Smn1;Smndc1;Smug1;Snapc1;Snapc4;Snhg20;Snip1;Snrpb2;Snw1;Socs4;Spag7;Spcs3;Spen;Spice1;Spred2;Spry2;Spryd3;Sptan1;Sptlc2;Srbd1;Srek1ip1;Srf;Srfbp1;Srgap1;Srp14;Srp19;Srp72;Srpk2;Srpr;Srrm2;Srrt;Srsf1;Srsf4;Ss18;Ssr2;St3gal1;Stk16;Stk38;Stk40;Strap;Strn;Stt3a;Stx12;Stxbp2;Suclg1;Suco;Supt3;Supt5;Supt6;Svep1;Syde1;Sympk;Syne1;Synj2bp;Szrd1;Tacc2;Tada3;Taf1;Taf11;Taf12;Taf2;Tango2;Tank;Tars2;Tasp1;Tatdn1;Tbc1d10a;Tbc1d22a;Tbkbp1;Tbrg1;Tceanc;Tceanc2;Tcf12;Tcf25;Tcof1;Tead3;Tes;Tfam;Tfe3;Tfip11;Tgds;Tgfb3;Tgs1;Thap1;Thap11;Thap4;Thap7;Thoc2;Timm17a;Timm21;Timm23;Timmdc1;Tiprl;Tjp1;Tm2d3;Tm9sf2;Tmco1;Tmed7;Tmed8;Tmem120a;Tmem128;Tmem173;Tmem216;Tmem234;Tmem261;Tmem29;Tmem30a;Tmem33;Tmem55a;Tmem57;Tmem60;Tmem69;Tmtc4;Tmx2;Tnip2;Tnrc18;Toe1;Tomm20;Tomm5;Tomm70a;Top3a;Top3b;Tor1a;Tpbg;Tpmt;Tpp2;Tprgl;Tra2b;Traf7;Tram2;Trappc12;Trappc4;Trappc6a;Trim41;Trim44;Trmt10b;Trmt11;Trmt2a;Trmt2b;Trmt6;Trmu;Trp53i13;Trpt1;Trub2;Tsc2;Tsc22d1;Tspan6;Tsr1;Tstd2;Ttc1;Ttc30b;Ttc32;Ttc4;Ttf1;Ttpal;Tubgcp2;Tubgcp4;Tufm;Tvp23b;Twf1;Txlna;Txnip;U2af1l4;U2af2;Uba6;Ube2b;Ube2d3;Ube2f;Ube2g2;Ube2j2;Ube2q1;Ube2v2;Ube3b;Ubl4a;Ubn2;Ubr1;Ubr4;Ubxn1;Ubxn6;Ubxn8;Ufc1;Ufd1l;Ufm1;Ugdh;Ugp2;Uhmk1;Uhrf2;Urm1;Uros;Usb1;Use1;Usp24;Usp33;Usp36;Ust;Utp23;Utp3;Utp6;Uvssa;Vamp2;Vcpip1;Vezf1;Vps13a;Vps16;Vps33b;Vps37b;Vps52;Vps9d1;Vta1;Wdr1;Wdr11;Wdr12;Wdr3;Wdr36;Wdr37;Wdr55;Wdr70;Wdr74;Wdyhv1;Wipf1;Wnt5a;Wsb2;Xiap;Xpo5;Xrcc4;Yae1d1;Yes1;Yif1a;Yipf3;Yipf4;Yipf5;Zadh2;Zbtb11;Zbtb17;Zbtb2;Zbtb26;Zbtb34;Zbtb41;Zc3h10;Zc3h3;Zc3hav1;Zcchc24;Zdhhc12;Zfand4;Zfp24;Zfp276;Zfp280c;Zfp330;Zfp384;Zfp407;Zfp449;Zfp512;Zfp513;Zfp518a;Zfp553;Zfp580;Zfp593;Zfp597;Zfp598;Zfp606;Zfp608;Zfp622;Zfp672;Zfp688;Zfp740;Zfp746;Zfp780b;Zfp787;Zfp865;Zfpl1;Zfyve16;Zkscan14;Zkscan5;Zmpste24;Znhit1;Zranb3;Zwilch;Zyx;Zzz3
500bp	Ets2_w001	cisbp__M4620	3.31	0.0327	Ets2	*	Gabpa (inferredBy_Orthology).	Elf1; Elk1; Elk3; Elk4; Erf; Erg; Ets1; Ets2; Etv1; Etv2; Etv3; Etv4; Etv5; Fev; Fli1; Gabpb1; Gm5454 (inferredBy_MotifSimilarity).4921501E09Rik; Bclaf1; Egr1; Elf2; Elf5; Etv6; Gm4881; Hcfc1; Nr2c2; Phf8; Pml; Rbbp5; Sin3a; Srf; Taf1 (inferredBy_MotifSimilarity_n_Orthology).	814	2565	0610009O20Rik;0610030E20Rik;1110037F02Rik;1110065P20Rik;1500011B03Rik;1600012H06Rik;1700008J07Rik;1810055G02Rik;1810058I24Rik;2210016F16Rik;2210408I21Rik;2310011J03Rik;2310057M21Rik;2410004B18Rik;2410015M20Rik;2610002M06Rik;2810001G20Rik;Aaas;Abcf1;Abr;Acap2;Acp2;Actr6;Acvr2a;Adamts10;Ado;Agl;Ago3;Ago4;Agpat1;Ahsa1;Ak6;Aldh7a1;Alg5;Ampd2;Anapc4;Ankhd1;Ankrd17;Ap1s2;Ap3s2;Apeh;Apex2;Aph1a;Aqr;Arcn1;Arf3;Arf4;Arf6;Arfgap1;Arfip1;Arhgap1;Arhgap28;Arhgef1;Arih2;Arl5b;Armcx6;Arpc3;Arpc5l;Asb3;Ascc2;Asxl2;Atg101;Atg16l1;Atg7;Atmin;Atp13a1;Atp2c1;Atp5sl;Atp6v0a2;Atp7a;Atp8b2;Atxn2;B3galnt2;B3galt4;B3gat3;BC003965;BC030336;BC031181;BC037034;BC052040;Bcap31;Bclaf1;Bet1l;Bloc1s6;Bmf;Bms1;Brd9;Brf2;Brwd1;Bscl2;Btaf1;Bzw1;C1qb;Caap1;Calu;Canx;Cap1;Capzb;Casc4;Cbll1;Cc2d1b;Ccar2;Ccdc174;Ccdc25;Ccdc47;Ccdc51;Ccdc6;Ccdc77;Ccdc9;Ccdc93;Ccl25;Ccm2;Ccnd3;Ccndbp1;Ccnt1;Ccp110;Cdc37l1;Cdc42;Cdk12;Cdk13;Cdk9;Cdkn2aip;Celf1;Cenpo;Cep120;Cep164;Cep83;Cep95;Cetn3;Cfap20;Cfap36;Chchd5;Cherp;Chmp1a;Chmp5;Chordc1;Chpf;Ciao1;Cinp;Clasp1;Clasrp;Clint1;Cmtm6;Cnot10;Cnpy3;Cnst;Cog1;Cog3;Commd2;Commd5;Commd6;Copb2;Cope;Copg1;Copg2;Cops3;Cops5;Cops7a;Coq6;Coro1b;Cox10;Creb1;Crebzf;Cript;Crk;Csgalnact2;Csnk1g1;Cstf1;Cstf3;Cwc15;Dbndd2;Dcaf7;Dctn5;Dcun1d3;Dcun1d5;Ddb1;Ddias;Ddx18;Ddx21;Ddx24;Ddx50;Dedd;Dguok;Dhx30;Dhx36;Dhx38;Dhx40;Dnajb6;Dnajc25;Dnajc4;Dnttip1;Dph2;Dpm2;Dscr3;Dtd1;Dvl3;Dync1i2;Dzip3;E2f3;Eapp;Ears2;Ecd;Edc4;Edem3;Eif1ad;Eif2a;Eif2b2;Eif2s3x;Eif3d;Eif3i;Eif4a2;Eif4e2;Eif4g1;Elac2;Elk3;Elk4;Elmod2;Elovl1;Emc3;Emc7;En1;Endov;Erlec1;Ermard;Erp44;Etf1;Evc2;Exoc1;Exoc3;Exoc4;Exoc7;Exosc4;Extl2;Eya3;Faf2;Fam103a1;Fam134a;Fam149b;Fam174a;Fam174b;Fam192a;Fam195b;Fam32a;Fancf;Fanci;Farsa;Fbxl12;Fbxl14;Fbxl6;Fbxo11;Fbxo22;Fbxo28;Fbxo36;Fbxo46;Fbxo8;Fbxw8;Fis1;Fkbp2;Fli1;Fnta;Foxred1;Fra10ac1;Frmd4a;Ftsj3;Fubp3;Fundc2;Fut8;Fuz;G6pdx;Gabarapl2;Gcc1;Gdap2;Gfm1;Gfm2;Gga1;Ggt7;Gin1;Gins3;Gla;Gltp;Gm20604;Gm561;Gmpr2;Gnai3;Golga1;Golga3;Golph3;Gon4l;Gosr2;Gpank1;Gpd2;Gps2;Gramd3;Grb2;Gripap1;Grwd1;Gse1;Gt(ROSA)26Sor;Gtf2f1;Gtf2h1;H13;Hars;Hars2;Hdgfrp2;Heatr1;Herpud2;Hmgxb3;Hnrnpa0;Hnrnpll;Hoxa7;Hsbp1;Hspa4;Hspbp1;Hsph1;Idh3a;Idh3b;Idh3g;Ift22;Igbp1;Ikbkb;Imp4;Inip;Ino80b;Ino80c;Ints1;Ints4;Ipo7;Irf2;Itgav;Itgb3bp;Itm2c;Ivns1abp;Josd2;Junb;Kat5;Katna1;Kctd18;Kctd5;Kdm2b;Kdm5c;Kitl;Klhdc2;Klhl15;Klhl2;Klhl20;Klhl28;Krit1;Larp4;Lars;Las1l;Lcorl;Lemd2;Letmd1;Limd1;Lims1;Lin7c;Lonp2;Lrif1;Lrrc47;Lrrc59;Lrrk1;Lsm1;Mad2l1bp;Maged2;Mageh1;Magoh;Mak16;Maml1;Map1b;Mapk8ip3;Mark2;Mark3;Mbd5;Mbtps2;Mcrs1;Mcts1;Med10;Med25;Meis1;Meis2;Mettl14;Mettl23;Mettl3;Mfap1a;Mfap1b;Mfn1;Mief1;Minos1;Mkl1;Mllt10;Mlycd;Mob4;Mocs3;Mogs;Mon1b;Mon2;Morc3;Mrpl21;Mrpl43;Mrpl47;Mrpl52;Mrps10;Mrps16;Mrps18a;Mrps18b;Mrps22;Mrps23;Mrps34;Msl2;Mterf1a;Mtf1;Mtfr1l;Mtif2;Mtmr14;Mtmr9;Mtpn;Mutyh;Mycbp;Myg1;Myl12b;Myo1c;Naa10;Naa20;Naa35;Naa60;Nars;Ncapg;Ncoa7;Ndufs2;Ndufs3;Necap1;Necap2;Nelfb;Nf1;Ngdn;Nifk;Nipbl;Noc3l;Nol10;Nom1;Nop2;Nosip;Npat;Nras;Nrbf2;Nudt22;Nup107;Ogg1;Osbpl2;Ost4;Otub1;Otud5;Oxld1;Pacs1;Pafah1b2;Pak1ip1;Pak3;Parl;Pcnp;Pcyt1a;Pdcd10;Pdcd6;Pdcd6ip;Pde12;Pdrg1;Pdzd11;Pex12;Pex6;Pex7;Phc1;Phf23;Phrf1;Phtf1;Pigc;Pigh;Pigt;Pik3c2a;Pik3c3;Pik3r2;Plekhg1;Plekhg3;Plekho2;Plod3;Pls3;Pmpcb;Pnkp;Pnpla8;Pofut2;Pogz;Polr2c;Polr3d;Pomp;Pphln1;Ppih;Ppil3;Ppip5k2;Ppp1r10;Ppp1r12a;Ppp1r16a;Ppp1r21;Ppp1r35;Ppp1r9b;Ppp2r1a;Ppp2r5e;Prdm11;Prkacb;Prkag1;Prkcd;Prkce;Prkcsh;Prkd2;Prkrip1;Prosc;Prpf19;Prpf3;Prpf38a;Prpf38b;Psen1;Psenen;Psma6;Psmb7;Psmc2;Psmc6;Psmd12;Psmd2;Psmd6;Ptar1;Ptpn11;Ptpn23;Ptrh2;Puf60;Pym1;Rab11a;Rab34;Rab35;Rab7;Rab8a;Rabgef1;Rala;Ralgapb;Rars;Rbbp5;Rbm28;Rbm34;Recql;Recql5;Rer1;Rfc3;Rhoj;Ring1;Rnf13;Rnf181;Rnf214;Rnf25;Rnf4;Rnf6;Rnpepl1;Rock1;Rpap1;Rpe;Rpgr;Rpl36al;Rprd1b;Rps19bp1;Rps6ka3;Rraga;Rrnad1;Rrp15;Rrp36;Rsl24d1;Ruvbl1;Rwdd4a;Samd8;Sar1a;Sbno1;Scamp2;Scamp3;Sco1;Scyl3;Sde2;Sdhaf2;Sdhc;Sec11a;Sec22b;Sec23ip;Sec24c;Sec31a;Sec61a1;Sema4b;Sept6;Serinc1;Serinc5;Sf3a1;Sf3b4;Sft2d1;Sh2b1;Sh3bp5;Shc1;Shkbp1;Shroom4;Sigmar1;Slc12a4;Slc30a7;Slc30a9;Slc35a2;Slc35b3;Slc35d2;Slc35e1;Slc35f6;Slc39a11;Slc39a6;Slc39a9;Slc44a1;Slc52a2;Slu7;Slx1b;Smarca2;Smim7;Smn1;Smug1;Snapc4;Snhg20;Snip1;Snrpb2;Snw1;Sp2;Spice1;Spred2;Srbd1;Srfbp1;Srgap1;Srp14;Srp19;Srp72;Srpr;Srsf4;Ss18;Ssr2;Stk16;Stk19;Stk40;Stoml1;Strap;Strn;Stx12;Stxbp2;Supt3;Supt6;Syde1;Sympk;Szrd1;Taf1;Taf11;Taf12;Taf2;Tango2;Tank;Tasp1;Tatdn1;Tbc1d22a;Tbkbp1;Tbrg1;Tceanc;Tcof1;Tdrd3;Tes;Tfe3;Tgs1;Thap1;Thap11;Thap4;Thap7;Timm17a;Timm23;Timmdc1;Tiprl;Tm2d3;Tm9sf2;Tmco1;Tmed8;Tmem120a;Tmem128;Tmem216;Tmem234;Tmem30a;Tmem69;Tmx2;Toe1;Tomm20;Tomm5;Tomm70a;Top3b;Tor1a;Tpmt;Tpp2;Tprgl;Tra2b;Traf7;Tram2;Trappc12;Trappc4;Trim41;Trim44;Trim8;Trip12;Trmt10b;Trmt11;Trmt2a;Trmt6;Trmu;Trp53i13;Trpt1;Trub2;Tsc2;Tsr1;Ttc1;Ttc30b;Ttc39c;Ttc4;Ttf1;Ttpal;Tubgcp2;Tubgcp4;Tufm;Tvp23b;Twf1;Tyw1;U2af1l4;U2af2;Uba6;Ube2d3;Ube2f;Ube2g2;Ube2j2;Ube2q1;Ube2v2;Ube3b;Ubl4a;Ubn2;Ubr1;Ubr4;Ubxn1;Ubxn6;Ubxn8;Ufd1l;Ugdh;Uhmk1;Urm1;Usb1;Use1;Usp36;Utp23;Utp3;Utp6;Uvssa;Vcpip1;Vezf1;Vps16;Vps33b;Vps37b;Vps52;Vps72;Vps9d1;Vta1;Wdr1;Wdr11;Wdr3;Wdr36;Wdr37;Wdr55;Wdr70;Wdr74;Wipf1;Xiap;Xpo5;Xrcc4;Yae1d1;Yipf3;Yipf4;Yipf5;Zbtb11;Zbtb17;Zbtb26;Zbtb41;Zc3h10;Zfp24;Zfp276;Zfp383;Zfp384;Zfp407;Zfp512;Zfp513;Zfp518a;Zfp553;Zfp597;Zfp598;Zfp606;Zfp608;Zfp622;Zfp672;Zfp688;Zfp740;Zfp780b;Zfp787;Zfp865;Zfp90;Zfpl1;Zkscan14;Zkscan5;Zmpste24;Znhit1;Zranb3;Zwilch;Zzz3
500bp	Ets2_w001	jaspar__MA0076.2	3.31	0.0327	Ets2	*	Elk4 (inferredBy_Orthology).	Elf1; Elf2; Elf4; Elk1; Elk3; Erf; Erg; Ets1; Ets2; Etv1; Etv2; Etv3; Etv4; Etv5; Etv6; Fev; Fli1; Gabpa; Gabpb1 (inferredBy_MotifSimilarity).4921501E09Rik; Bclaf1; Egr1; Gm4881; Hcfc1; Phf8; Pml; Sin3a; Srf; Taf1 (inferredBy_MotifSimilarity_n_Orthology).	1329	4825	0610009O20Rik;0610030E20Rik;1110008F13Rik;1110037F02Rik;1110065P20Rik;1500011B03Rik;1600002H07Rik;1600012H06Rik;1700008J07Rik;1810010H24Rik;1810030O07Rik;1810055G02Rik;1810058I24Rik;2010107E04Rik;2010320M18Rik;2210016F16Rik;2210408I21Rik;2310011J03Rik;2310057M21Rik;2410002F23Rik;2410004B18Rik;2410015M20Rik;2610002M06Rik;2810001G20Rik;9430038I01Rik;Aaas;Abcd3;Abcf1;Abhd4;Abr;Acaa2;Acap2;Acp2;Actr6;Acvr2a;Ada;Adamts1;Adamts10;Adamtsl1;Adar;Adck1;Adcy3;Ado;Agbl5;Agl;Ago3;Ago4;Agpat1;Ahcy;Ahsa1;AI413582;AI597479;Aimp2;Ak6;Akirin1;Aktip;Aldh7a1;Alg10b;Alg11;Alg14;Alg5;Alkbh5;Ampd2;Anapc4;Angpt2;Ankhd1;Ankrd17;Ankrd54;Anks3;Ap1s2;Ap3b1;Ap3s2;Ap4b1;Apba3;Apeh;Apela;Apex2;Aph1a;Apoo;App;Aqr;Arcn1;Arf3;Arf4;Arf6;Arfgap1;Arfgef1;Arfip1;Arhgap1;Arhgap28;Arhgap31;Arhgap32;Arhgdib;Arhgef1;Arih2;Arl5b;Arl6ip5;Armc10;Arpc3;Arpc5l;Arpin;Arsb;Asb3;Asb8;Ascc2;Asxl2;Atad2b;Atg101;Atg12;Atg16l1;Atg4b;Atg7;Atmin;Atp13a1;Atp2c1;Atp5sl;Atp6v0a2;Atp6v1h;Atp7a;Atp8b2;Atxn2;Atxn2l;AU019823;Aven;AW551984;B3galnt2;B3galt4;B3gat3;B3gnt9;Bad;Bak1;Bbs9;BC003965;BC030336;BC031181;BC037034;BC052040;Bcap31;Bccip;Bclaf1;Bet1;Bet1l;Birc6;Bloc1s3;Bloc1s6;Bmf;Bms1;Bnip3l;Brd9;Bre;Brf2;Brwd1;Brwd3;Bscl2;Btaf1;Btbd10;Btg3;Bysl;Bzw1;C1qb;C1qtnf3;Caap1;Cab39;Calu;Canx;Cap1;Capza1;Casc4;Cbll1;Cc2d1b;Ccar2;Ccdc126;Ccdc136;Ccdc163;Ccdc174;Ccdc25;Ccdc47;Ccdc51;Ccdc6;Ccdc77;Ccdc9;Ccdc90b;Ccdc93;Ccdc94;Ccl25;Ccm2;Ccnd3;Ccndbp1;Ccnh;Ccnt1;Ccnt2;Ccp110;Cdc14b;Cdc37l1;Cdc40;Cdc42;Cdk12;Cdk13;Cdk5;Cdk9;Cdkn2aip;Celf1;Celf2;Cenpo;Cep120;Cep164;Cep83;Cep89;Cep95;Cetn3;Cfap20;Cfap36;Chchd5;Chd9;Cherp;Chfr;Chmp1a;Chmp2a;Chmp5;Chordc1;Chpf;Chpf2;Chst14;Ciao1;Cib2;Cinp;Clasp1;Clasrp;Clint1;Clock;Clp1;Clpp;Cmip;Cmtm6;Cmtm7;Cnot10;Cnot11;Cnpy2;Cnpy3;Cnrip1;Cnst;Cntrl;Cog1;Cog2;Cog3;Commd10;Commd2;Commd5;Commd6;Copb2;Cope;Copg1;Copg2;Cops3;Cops5;Cops7a;Cops7b;Copz1;Coq6;Coro1b;Cox10;Cox16;Cpsf7;Cpxm1;Creb1;Crebzf;Cript;Crk;Crlf3;Crtc2;Csgalnact2;Csk;Csnk1g1;Cstf1;Cstf3;Ctdnep1;Ctdsp1;Ctsk;Cwc15;Cwf19l2;Cxx1b;D17H6S53E;Dapp1;Dbndd2;Dcaf4;Dcaf7;Dctn5;Dcun1d3;Dcun1d5;Ddias;Ddx18;Ddx21;Ddx24;Ddx50;Dedd;Def6;Dguok;Dhx30;Dhx36;Dhx38;Dhx40;Dido1;Dlg1;Dmxl2;Dnaja3;Dnajb12;Dnajb6;Dnajc25;Dnajc4;Dnttip1;Dph2;Dpm2;Drg2;Dscr3;Dtd1;Dtnb;Dus1l;Dvl3;Dync1i2;Dzip3;E2f3;Eapp;Ears2;Ebag9;Ecd;Ece2;Ecm1;Edc4;Edem3;Efemp2;Eftud2;Eif1ad;Eif2a;Eif2ak3;Eif2b1;Eif2b2;Eif2s2;Eif2s3x;Eif3d;Eif3i;Eif4a2;Eif4e2;Eif4g1;Eif4g3;Elac2;Elk3;Elk4;Elmod2;Eln;Elovl1;Elp5;Emc3;Emc7;En1;Endov;Ercc5;Erg;Erich2;Erlec1;Erlin2;Erp44;Esyt1;Etf1;Etfdh;Evc2;Exoc1;Exoc2;Exoc3;Exoc4;Exoc7;Exoc8;Exosc4;Extl2;Eya3;Faf2;Fam103a1;Fam131a;Fam134a;Fam149b;Fam160b1;Fam171a1;Fam173b;Fam174a;Fam174b;Fam192a;Fam195b;Fam32a;Fam3c;Fam98b;Fancf;Fanci;Farsa;Fbxl12;Fbxl14;Fbxl6;Fbxo11;Fbxo18;Fbxo22;Fbxo28;Fbxo36;Fbxo42;Fbxo46;Fbxo8;Fbxw7;Fbxw8;Fcho2;Fis1;Fkbp15;Fkbp2;Flad1;Fli1;Fnta;Foxred1;Fra10ac1;Frmd4a;Ftsj3;Fubp3;Fundc2;Fut8;Fuz;Fyco1;Fzd7;G6pdx;Gabarapl2;Gak;Gale;Galk2;Gas2l1;Gcc1;Gdap2;Gdi2;Gen1;Gfm1;Gfm2;Gga1;Ggnbp2;Ggt7;Gid4;Gin1;Gins2;Gins3;Gk;Gla;Gltp;Glud1;Gm20604;Gm561;Gmfb;Gmpr2;Gnai3;Gnptab;Golga1;Golga3;Golph3;Gon4l;Gorasp2;Gosr2;Gpank1;Gpatch11;Gpatch8;Gpd2;Gpi1;Gps2;Gramd3;Grb2;Grem1;Gripap1;Grk5;Grpel1;Grwd1;Gse1;Gsn;Gt(ROSA)26Sor;Gtf2f1;Gtf2h1;Gtf3c2;H13;Hars;Hars2;Hbp1;Hdgfrp2;Heatr1;Heatr5b;Hemk1;Herpud2;Hfe;Hipk3;Hist1h3e;Hmgxb3;Hnrnpa0;Hnrnpll;Hoxa7;Hoxb9;Hoxc9;Hoxd3os1;Hps1;Hps3;Hsbp1;Hspa4;Hspbap1;Hspbp1;Hsph1;Htatip2;Huwe1;Idh3a;Idh3b;Idh3g;Ift22;Igbp1;Ik;Ikbkb;Ilf3;Imp4;Impact;Inafm1;Inip;Ino80b;Ino80c;Inpp1;Inppl1;Insig1;Ints1;Ints4;Ipo7;Iqgap1;Irf2;Islr;Itfg2;Itgav;Itgb3bp;Itm2c;Itsn2;Ivns1abp;Josd1;Josd2;Junb;Kansl3;Kat5;Katna1;Kbtbd4;Kcnab2;Kcnk2;Kcns3;Kctd18;Kctd5;Kdelc1;Kdelr2;Kdelr3;Kdm2b;Kdm4c;Kdm5c;Kdm6a;Kdm7a;Kif2a;Kif3b;Kitl;Klc4;Klf2;Klf7;Klhdc2;Klhl15;Klhl2;Klhl20;Klhl23;Klhl28;Klhl9;Kmt2d;Krba1;Krit1;Larp4;Lars;Las1l;Lcorl;Letmd1;Limd1;Lims1;Lin7c;Lnx2;Lonp1;Lonp2;Lpar6;Lpp;Lppos;Lrif1;Lrrc47;Lrrc59;Lrrk1;Lsm1;Mad2l1bp;Maged2;Mageh1;Magoh;Mak16;Maml1;Man1a2;Man2c1;Map1b;Map2k6;Map3k14;Mapk11;Mapk8ip3;Mapk9;Mark2;Mark3;Mars;Mbd5;Mbtps2;Mcrs1;Mcts1;Mcu;Mcur1;Meaf6;Med10;Med12;Med20;Med23;Med25;Mef2c;Meis1;Meis2;Mettl14;Mettl23;Mettl3;Mfap1a;Mfap1b;Mff;Mfn1;Mgea5;Mib2;Mief1;Mien1;Minos1;Mitd1;Mkl1;Mkln1;Mknk1;Mlh1;Mllt10;Mllt11;Mlx;Mlycd;Mob4;Mocs3;Mogs;Mon1a;Mon1b;Mon2;Morc2a;Morc3;Mospd2;Mpdu1;Mpg;Mpv17;Mrpl21;Mrpl38;Mrpl40;Mrpl43;Mrpl47;Mrpl48;Mrpl52;Mrps10;Mrps12;Mrps16;Mrps18a;Mrps18b;Mrps22;Mrps23;Mrps34;Msh2;Msl2;Mterf1a;Mtf1;Mtfr1l;Mtif2;Mtmr10;Mtmr14;Mtmr9;Mtpn;Mtr;Mutyh;Mycbp;Myg1;Myl12b;Mylk;Myo1c;Naa10;Naa20;Naa35;Naa38;Naa60;Nabp2;Nacc2;Naglu;Nars;Ncapg;Ncbp1;Nck1;Nckap5l;Ncoa7;Ndn;Ndufa9;Ndufs2;Ndufs3;Necap1;Necap2;Nelfb;Nespas;Nf1;Nfe2l2;Ngdn;Nifk;Nipbl;Nit1;Nkap;Nlgn2;Nob1;Noc3l;Nol10;Nol7;Nom1;Nop2;Nosip;Npat;Nras;Nrbf2;Nrn1;Ntmt1;Ntpcr;Nubp2;Nucb1;Nudt22;Nup107;Nupl1;Nynrin;Ociad1;Ogg1;Olfm1;Opa1;Ormdl2;Osbpl2;Osbpl3;Osbpl5;Ost4;Ostf1;Otub1;Otud5;Oxld1;Oxr1;Pacs1;Pacsin2;Pafah1b2;Pafah2;Pak1ip1;Pak3;Pank3;Papola;Parl;Patz1;Pcgf2;Pcnp;Pcyt1a;Pdcd10;Pdcd6;Pdcd6ip;Pdcl;Pde12;Pdgfra;Pdrg1;Pdzd11;Pea15a;Pecam1;Per1;Pex12;Pex3;Pex6;Pex7;Pgap2;Pggt1b;Phactr4;Phc1;Phf23;Phf7;Phka2;Phrf1;Phtf1;Phykpl;Pigc;Pigh;Pigt;Pik3c2a;Pik3c3;Pik3r2;Pitx2;Plec;Plekhg1;Plekhg3;Plekho2;Plgrkt;Plod3;Plpp5;Plrg1;Pls3;Pmpcb;Pnkp;Pnpla8;Poc1a;Podn;Pofut2;Pogz;Pold4;Polq;Polr1e;Polr2c;Polr3c;Polr3d;Polr3e;Pomgnt1;Pomp;Ppargc1b;Pphln1;Ppie;Ppih;Ppil3;Ppip5k2;Ppm1b;Ppp1r10;Ppp1r12a;Ppp1r16a;Ppp1r21;Ppp1r35;Ppp1r9b;Ppp2r1a;Ppp2r5e;Ppp3r1;Pptc7;Praf2;Prdm11;Prickle1;Prkacb;Prkag1;Prkcd;Prkce;Prkcsh;Prkd2;Prkrip1;Prosc;Prpf19;Prpf3;Prpf38a;Prpf38b;Prpf40b;Prr14;Psd;Psen1;Psenen;Psma6;Psmb3;Psmb7;Psmc2;Psmc6;Psmd12;Psmd2;Psmd6;Ptar1;Ptdss1;Ptpn11;Ptpn23;Ptrh2;Pttg1ip;Puf60;Pxylp1;Pym1;R3hdm4;Rab10;Rab11a;Rab1a;Rab2b;Rab34;Rab35;Rab7;Rab8a;Rabep2;Rabgef1;Rad1;Rala;Ralgapb;Ranbp9;Rap1b;Rap2c;Rars;Rassf7;Rbbp5;Rbl1;Rbm28;Rbm34;Rbm4;Rccd1;Rcn2;Recql;Recql5;Rer1;Rexo4;Rfc3;Rft1;Rgl1;Rgs12;Rhod;Rhoj;Ric8b;Ring1;Rint1;Rnf13;Rnf181;Rnf214;Rnf25;Rnf4;Rnf6;Rnpc3;Rnpepl1;Rock1;Rpap1;Rpe;Rpgr;Rpia;Rpl36al;Rprd1b;Rps19bp1;Rps6ka3;Rraga;Rreb1;Rrnad1;Rrp15;Rrp36;Rsl24d1;Rttn;Rundc1;Ruvbl1;Rwdd4a;S100pbp;S1pr2;Saal1;Samd8;Sap30bp;Sar1a;Sars;Sars2;Sash1;Sbno1;Scaf8;Scamp2;Scamp3;Scd1;Sco1;Scoc;Scyl3;Sde2;Sdf4;Sdhaf2;Sdhaf3;Sdhc;Sec11a;Sec22b;Sec23ip;Sec24c;Sec31a;Sec61a1;Sema4b;Sema6c;Senp2;Serinc1;Serinc5;Serpinb6a;Sertad1;Setd1b;Sf3a1;Sf3b4;Sft2d1;Sh2b1;Sh3bp5;Sh3d19;Sh3rf3;Shc1;Shkbp1;Shroom4;Sigmar1;Sik2;Skap2;Slc12a4;Slc12a9;Slc30a7;Slc30a9;Slc35a2;Slc35a5;Slc35b3;Slc35d2;Slc35e1;Slc35f6;Slc39a11;Slc39a6;Slc39a9;Slc3a2;Slc44a1;Slc52a2;Slu7;Slx1b;Smarca2;Smc1a;Smcr8;Smg8;Smim10l1;Smim14;Smim7;Smn1;Smug1;Snapc4;Snapc5;Snhg20;Snhg6;Snip1;Snrpb2;Snw1;Snx30;Snx8;Soat1;Socs4;Sos2;Sp1;Sp2;Spag7;Spcs3;Spen;Spice1;Spred2;Spry2;Spry4;Sptan1;Sptlc2;Srbd1;Srek1ip1;Srf;Srfbp1;Srgap1;Srm;Srp14;Srp19;Srp72;Srpk2;Srpr;Srrm2;Srsf1;Srsf4;Ss18;Ssh2;Ssr2;St13;St3gal1;St6galnac6;Stat3;Stau1;Stfa3;Stk16;Stk19;Stk38;Stk40;Stoml1;Strap;Strn;Stt3a;Stx12;Stx8;Stxbp2;Suclg1;Supt3;Supt6;Svep1;Sybu;Syde1;Sympk;Syne1;Synj2bp;Szrd1;Tacc2;Tada3;Taf1;Taf11;Taf12;Taf2;Tango2;Tank;Tars2;Tasp1;Tatdn1;Tax1bp1;Tbc1d10a;Tbc1d22a;Tbkbp1;Tbl3;Tbrg1;Tceanc;Tceanc2;Tcf25;Tcof1;Tdrd3;Tes;Tfe3;Tgds;Tgfb3;Tgs1;Thap1;Thap11;Thap4;Thap7;Timm17a;Timm21;Timm23;Timmdc1;Tiprl;Tjp1;Tm2d3;Tm9sf2;Tmco1;Tmed7;Tmed8;Tmem115;Tmem119;Tmem120a;Tmem128;Tmem159;Tmem173;Tmem184c;Tmem216;Tmem218;Tmem234;Tmem261;Tmem29;Tmem30a;Tmem33;Tmem55a;Tmem69;Tmtc4;Tmx2;Tnrc18;Toe1;Tollip;Tomm20;Tomm5;Tomm70a;Top3a;Top3b;Toporsos;Tor1a;Tpbg;Tpmt;Tpp2;Tprgl;Tra2b;Tradd;Traf7;Tram2;Trappc12;Trappc2;Trappc4;Trappc6a;Trim41;Trim44;Trim8;Trip12;Trmt10b;Trmt11;Trmt2a;Trmt2b;Trmt5;Trmt6;Trmu;Trp53i13;Trpt1;Trub2;Tsc2;Tsc22d1;Tsc22d2;Tsga10;Tshz1;Tspan6;Tsr1;Tstd2;Ttc1;Ttc13;Ttc30b;Ttc32;Ttc39c;Ttc4;Ttf1;Ttf2;Ttpal;Tubgcp4;Tufm;Tvp23b;Twf1;Twist1;Txlna;Txnip;Tyw1;U2af1l4;U2af2;Uba6;Ube2d3;Ube2f;Ube2g2;Ube2j2;Ube2q1;Ube2v2;Ube3b;Ubl4a;Ubn2;Ubr1;Ubr4;Ubxn1;Ubxn6;Ubxn8;Ufc1;Ufd1l;Ufm1;Ugdh;Ugp2;Uhmk1;Uhrf2;Upf2;Urm1;Uros;Usb1;Use1;Usp24;Usp33;Usp36;Ust;Utp23;Utp3;Utp6;Uvssa;Vamp3;Vangl1;Vcpip1;Vezf1;Vps16;Vps33b;Vps37b;Vps52;Vps72;Vps8;Vps9d1;Vta1;Wdr1;Wdr11;Wdr12;Wdr3;Wdr36;Wdr37;Wdr55;Wdr70;Wdr74;Wdyhv1;Wipf1;Wnk1;Xiap;Xpo5;Xpot;Xrcc4;Yae1d1;Yes1;Yipf1;Yipf3;Yipf4;Yipf5;Ythdf2;Zbtb11;Zbtb17;Zbtb2;Zbtb26;Zbtb34;Zbtb37;Zbtb41;Zc3h10;Zc3h18;Zc3hav1;Zcchc24;Zdhhc12;Zdhhc7;Zeb2;Zfp111;Zfp24;Zfp276;Zfp330;Zfp369;Zfp383;Zfp384;Zfp407;Zfp449;Zfp46;Zfp512;Zfp513;Zfp518a;Zfp553;Zfp580;Zfp593;Zfp597;Zfp598;Zfp606;Zfp608;Zfp622;Zfp672;Zfp688;Zfp710;Zfp740;Zfp746;Zfp780b;Zfp787;Zfp865;Zfp90;Zfpl1;Zfyve16;Zkscan14;Zkscan3;Zkscan5;Zmpste24;Znhit1;Zranb3;Zwilch;Zyx;Zzz3
500bp	Ets2_w001	cisbp__M0695	3.31	0.0326	Ets2	*	Elk1 (directAnnotation).	Elf1; Elf2; Elf4; Elk3; Elk4; Erf; Erg; Ets1; Ets2; Etv1; Etv2; Etv3; Etv4; Etv5; Etv6; Fev; Fli1; Gabpa; Gm5454 (inferredBy_MotifSimilarity).Bclaf1; Gabpb1; Gm4881; Srf (inferredBy_MotifSimilarity_n_Orthology).	1209	4054	0610009O20Rik;0610030E20Rik;1110008P14Rik;1110037F02Rik;1110065P20Rik;1500011B03Rik;1600012H06Rik;1700008J07Rik;1810010H24Rik;1810030O07Rik;1810055G02Rik;1810058I24Rik;2010320M18Rik;2210016F16Rik;2210408I21Rik;2310011J03Rik;2310057M21Rik;2410002F23Rik;2410004B18Rik;2410015M20Rik;2610002M06Rik;2810001G20Rik;5430416N02Rik;Aaas;Abcd3;Abcf1;Abhd4;Abr;Abtb1;Acap2;Acbd6;Acp2;Actr6;Acvr2a;Acvr2b;Ada;Adamts10;Adck1;Adcy3;Ado;Aebp2;Agbl5;Agl;Ago3;Ago4;Agpat1;Ahcy;Ahdc1;Ahsa1;AI597479;Aimp2;Ak6;Akirin1;Aldh7a1;Alg10b;Alg11;Alg13;Alg14;Alg5;Alkbh5;Ampd2;Anapc4;Angpt2;Ankhd1;Ankrd17;Ankrd54;Ap1s2;Ap3b1;Ap3s2;Ap4b1;Apba3;Apeh;Apela;Apex2;Aph1a;Apoo;Aqr;Arcn1;Arf3;Arf4;Arf6;Arfgap1;Arfip1;Arhgap1;Arhgap28;Arhgap31;Arhgap32;Arhgdib;Arhgef1;Arhgef12;Arih1;Arih2;Arl2;Arl5b;Arl6ip5;Armc10;Armcx5;Armcx6;Arpc3;Arpc5l;Arsb;Asb3;Ascc2;Asxl2;Atg101;Atg12;Atg16l1;Atg7;Atmin;Atp13a1;Atp2c1;Atp5sl;Atp6v0a2;Atp7a;Atp8b2;Atxn2;Atxn2l;Atxn7;AU019823;Aven;AW551984;B3galnt2;B3galt4;B3gat3;Bad;Bak1;Bbip1;BC003965;BC025920;BC030336;BC031181;BC037034;BC052040;Bcap31;Bckdhb;Bclaf1;Bdp1;Bet1l;Birc6;Bloc1s3;Bloc1s6;Bmf;Bms1;Borcs5;Brd9;Brf2;Brwd3;Bscl2;Btaf1;Bysl;Bzw1;C1qb;C1ql1;Caap1;Calu;Camta1;Canx;Cap1;Capzb;Casc4;Casd1;Cbll1;Cc2d1b;Ccar2;Ccdc174;Ccdc25;Ccdc47;Ccdc51;Ccdc6;Ccdc77;Ccdc9;Ccdc93;Ccdc94;Ccl25;Ccm2;Ccnc;Ccnd3;Ccndbp1;Ccnh;Ccnt1;Ccp110;Ccpg1;Cdc14b;Cdc25a;Cdc37l1;Cdc40;Cdc42;Cdk12;Cdk13;Cdk9;Cdkn2aip;Celf1;Celf2;Cenpo;Cep120;Cep164;Cep83;Cep89;Cep95;Cetn3;Cfap20;Cfap36;Chchd5;Cherp;Chfr;Chmp1a;Chmp2a;Chmp4b;Chmp5;Chordc1;Chpf;Chpf2;Chst14;Ciao1;Cinp;Clasp1;Clasrp;Clec16a;Clint1;Clk2;Clock;Clp1;Clpp;Cmas;Cmip;Cmtm6;Cmtm7;Cnot10;Cnpy3;Cnst;Cog1;Cog2;Cog3;Commd10;Commd2;Commd5;Commd6;Copb2;Cope;Copg1;Copg2;Cops3;Cops5;Cops7a;Cops7b;Copz1;Coq6;Coro1b;Cox10;Cpxm1;Creb1;Crebzf;Cript;Crk;Crlf3;Crot;Crtc2;Cry1;Csgalnact2;Csnk1a1;Csnk1g1;Cstf1;Cstf2t;Cstf3;Ctdnep1;Ctsk;Cwc15;Cwf19l2;Cyb5b;Cyld;Dbndd2;Dcaf4;Dcaf7;Dctn5;Dcun1d3;Dcun1d5;Ddb1;Ddias;Ddx18;Ddx21;Ddx24;Ddx50;Dedd;Def6;Depdc1b;Dguok;Dhx30;Dhx36;Dhx38;Dhx40;Dido1;Dmxl2;Dnajb6;Dnajc25;Dnajc4;Dnttip1;Dph2;Dpm2;Drg2;Dscr3;Dtd1;Dtwd1;Dvl3;Dync1i2;Dync1li1;Dzip3;E2f3;Eapp;Ears2;Ebag9;Ecd;Ece2;Edc4;Edem3;Eed;Efemp2;Eif1a;Eif1ad;Eif2ak3;Eif2b2;Eif2s2;Eif2s3x;Eif3d;Eif3i;Eif4a2;Eif4e2;Eif4g1;Elac2;Elk3;Elk4;Elmod2;Elovl1;Elp5;Emc3;Emc7;En1;Endov;Ercc5;Erich2;Erlec1;Ermard;Erp44;Etf1;Etfdh;Evc2;Exoc1;Exoc3;Exoc4;Exoc7;Exosc4;Extl2;Eya3;Faf2;Fam103a1;Fam131a;Fam13b;Fam149b;Fam173b;Fam174a;Fam174b;Fam175b;Fam192a;Fam195b;Fam32a;Fam98b;Fancf;Fanci;Farsa;Fbxl12;Fbxl14;Fbxl3;Fbxl6;Fbxo22;Fbxo28;Fbxo46;Fbxo8;Fbxw8;Fis1;Fkbp15;Fkbp2;Flad1;Fli1;Flot1;Fnta;Fos;Foxj3;Foxred1;Fra10ac1;Frat2;Frmd4a;Ftsj3;Fubp3;Fundc2;Fut8;Fuz;Fyco1;Fzd7;Gabarapl2;Gale;Galk2;Gas1;Gcc1;Gdap2;Gdi2;Gen1;Gfm1;Gfm2;Gga1;Ggt7;Gin1;Gins2;Gins3;Gk;Gltp;Gm20604;Gm561;Gmppb;Gmpr2;Gnai3;Gnpnat1;Golga1;Golga3;Golph3;Gon4l;Gorab;Gosr2;Gpank1;Gpatch11;Gpatch8;Gpd2;Gps2;Gramd3;Grb2;Grem1;Gripap1;Grk5;Grk6;Grwd1;Gt(ROSA)26Sor;Gtf2f1;Gtf2h1;H13;Hars;Hars2;Hbp1;Hdac3;Hdgfrp2;Heatr1;Hemk1;Herpud2;Hexim2;Hipk3;Hist1h3e;Hmga2;Hmgxb3;Hnrnpa0;Hnrnpll;Hoxa10;Hoxa7;Hoxc9;Hsbp1;Hspa4;Hspbap1;Hspbp1;Hsph1;Htatip2;Htatsf1;Huwe1;Idh3a;Idh3b;Ift22;Igbp1;Ikbkb;Imp4;Impact;Inafm1;Inip;Ino80b;Ino80c;Ints1;Ints4;Ipo7;Iqgap1;Irf2;Itfg2;Itgav;Itgb3bp;Itm2c;Ivns1abp;Josd2;Junb;Kansl3;Kat5;Katna1;Kbtbd4;Kcnk6;Kctd18;Kctd5;Kdelc1;Kdelr2;Kdm2b;Kdm5c;Kdm6a;Kif2a;Klc4;Klhdc2;Klhl15;Klhl2;Klhl20;Klhl28;Klhl9;Krit1;Lamc1;Larp4;Lars;Las1l;Lcorl;Lemd2;Letmd1;Limd1;Lims1;Lin54;Lin7c;Lonp1;Lonp2;Lpp;Lppos;Lrif1;Lrig2;Lrrc47;Lrrc59;Lrrc8d;Lrrk1;Lsm1;Mad2l1bp;Maged2;Mageh1;Magoh;Mak16;Maml1;Man1a2;Man2c1;Map1b;Map2k1;Map3k14;Mapk6;Mapk8ip3;Mark2;Mark3;Mars;Mbd5;Mbtps2;Mcrs1;Mcts1;Med1;Med10;Med12;Med20;Med23;Med25;Med26;Mef2c;Meis1;Mettl14;Mettl23;Mettl3;Mfap1a;Mfap1b;Mfn1;Mief1;Mien1;Mier1;Minos1;Mitd1;Mitf;Mkks;Mkl1;Mlh1;Mllt10;Mllt11;Mlx;Mlycd;Mmp16;Mob4;Mocs3;Mogs;Mon1b;Mon2;Morc2a;Morc3;Mpdu1;Mpg;Mpp5;Mpv17;Mrpl21;Mrpl38;Mrpl43;Mrpl47;Mrpl48;Mrpl52;Mrps10;Mrps16;Mrps18a;Mrps18b;Mrps22;Mrps23;Mrps31;Mrps34;Msh2;Mterf1a;Mtf1;Mtfr1l;Mtif2;Mtmr14;Mtmr9;Mtor;Mtpn;Mtr;Mutyh;Mycbp;Myg1;Myl12b;Myo1c;Naa10;Naa20;Naa35;Naa38;Naa60;Nabp2;Naglu;Nars;Ncapg;Ncbp1;Nckap5l;Ncoa3;Ncoa7;Ndn;Ndufa9;Ndufaf1;Ndufs2;Ndufs3;Ndufs7;Necap1;Necap2;Nelfb;Nespas;Nf1;Nfe2l1;Nfe2l2;Nfkbiz;Ngdn;Nhlrc3;Nifk;Nipbl;Nit1;Nkap;Nkiras2;Noa1;Noc3l;Nol10;Nol7;Nom1;Nop2;Nosip;Npas3;Npat;Nras;Nrbf2;Nrbp1;Nsun4;Ntmt1;Nubp2;Nucb1;Nudt22;Nup107;Nxt1;Ociad1;Ogg1;Opa1;Orai3;Ormdl2;Osbpl2;Ost4;Otub1;Otud5;Oxld1;Oxr1;Pacs1;Pafah1b2;Pak1ip1;Pak3;Pank3;Pard3b;Parl;Pcdh7;Pcnp;Pcyt1a;Pdcd10;Pdcd6;Pdcd6ip;Pdcl;Pde12;Pdrg1;Pdzd11;Pecam1;Pex12;Pex6;Pex7;Pgap2;Pggt1b;Phactr4;Phc1;Phf23;Phf7;Phka2;Phrf1;Phtf1;Pigc;Pigh;Pigt;Pik3c2a;Pik3c3;Pik3r2;Pin1;Pkp1;Pla2r1;Plekhg1;Plekhg3;Plekho2;Plgrkt;Plod3;Plrg1;Pls3;Pmpcb;Pnkp;Pno1;Pnpla8;Poc1a;Pofut2;Pogz;Polq;Polr2c;Polr3d;Polr3e;Pomp;Pphln1;Ppie;Ppih;Ppil3;Ppip5k2;Ppp1r12a;Ppp1r16a;Ppp1r21;Ppp1r35;Ppp1r9b;Ppp2r1a;Ppp2r5e;Ppp3r1;Ppp6r3;Pptc7;Praf2;Prdm11;Prkacb;Prkag1;Prkcd;Prkce;Prkci;Prkcsh;Prkrip1;Prosc;Prpf19;Prpf3;Prpf38a;Prpf38b;Prr14;Prr3;Psd;Psen1;Psenen;Psma6;Psmb3;Psmb7;Psmc2;Psmc6;Psmd12;Psmd2;Psmd6;Ptar1;Ptdss1;Ptp4a2;Ptpn11;Ptpn23;Ptrh2;Puf60;Pxylp1;Pym1;Qpctl;Qser1;Rab11a;Rab1a;Rab2b;Rab34;Rab35;Rab7;Rab8a;Rabgef1;Rad1;Rad54l2;Rad9b;Rala;Ralgapb;Rap2c;Rars;Rbbp5;Rbm28;Rbm34;Rccd1;Recql;Recql5;Reps1;Rer1;Rexo4;Rfc3;Rgl1;Rhoj;Ric8b;Rint1;Rnf13;Rnf181;Rnf2;Rnf25;Rnf4;Rnf6;Rnpc3;Rnpepl1;Rock1;Rpap1;Rpe;Rpgr;Rpia;Rpl36al;Rprd1b;Rps19bp1;Rps6ka3;Rraga;Rrnad1;Rrp15;Rrp36;Rsl24d1;Rttn;Rundc1;Rusc1;Ruvbl1;Rwdd4a;S100a16;S100pbp;Saal1;Samd8;Sap30bp;Sar1a;Sars;Sbno1;Scamp2;Scamp3;Sco1;Scoc;Scrn2;Scyl3;Sde2;Sdhaf2;Sdhaf3;Sdhc;Sec11a;Sec16a;Sec22b;Sec23ip;Sec24c;Sec31a;Sec61a1;Sema4b;Senp2;Serinc1;Serinc5;Serpinb6a;Serping1;Sf3a1;Sf3b3;Sf3b4;Sft2d1;Sh2b1;Sh3bp5;Sh3rf3;Shc1;Shkbp1;Shroom4;Sigmar1;Six5;Slc30a5;Slc30a7;Slc30a9;Slc35a2;Slc35a5;Slc35b3;Slc35d2;Slc35e1;Slc39a11;Slc39a6;Slc39a9;Slc44a1;Slc4a7;Slc52a2;Slu7;Slx1b;Smad4;Smarca2;Smc1a;Smcr8;Smg5;Smg8;Smim14;Smim7;Smn1;Smndc1;Smug1;Snap29;Snapc4;Snapc5;Snhg20;Snip1;Snrpb2;Snw1;Snx30;Socs4;Sp1;Sp2;Spag7;Spcs3;Spen;Spice1;Spred2;Spry2;Spryd3;Sptan1;Sptlc2;Srbd1;Srek1ip1;Srf;Srfbp1;Srgap1;Srp14;Srp19;Srp72;Srpk2;Srpr;Srrt;Srsf1;Srsf4;Ss18;Ssh2;Ssr2;St3gal1;Stau1;Stk16;Stk19;Stk38;Stk40;Stoml1;Strap;Strn;Stt3a;Stx12;Stxbp2;Suclg1;Suco;Supt3;Supt6;Svep1;Syde1;Sympk;Synj2bp;Szrd1;Tacc2;Taco1;Tada3;Taf1;Taf11;Taf12;Taf2;Tango2;Tank;Tars2;Tasp1;Tatdn1;Tbc1d22a;Tbkbp1;Tbrg1;Tceanc;Tceanc2;Tcf25;Tcof1;Tdrd3;Tes;Tfam;Tfe3;Tgds;Tgs1;Thap1;Thap11;Thap4;Thap7;Thoc2;Timm17a;Timm21;Timm23;Timmdc1;Tiprl;Tjp1;Tm2d3;Tm9sf2;Tmco1;Tmed7;Tmed8;Tmem106c;Tmem115;Tmem128;Tmem216;Tmem218;Tmem234;Tmem261;Tmem30a;Tmem33;Tmem57;Tmem60;Tmem69;Tmtc4;Tmx2;Tnip2;Tnrc18;Toe1;Tomm20;Tomm5;Tomm70a;Top3a;Top3b;Tor1a;Tpbg;Tpmt;Tpp2;Tprgl;Tra2b;Traf7;Tram2;Trappc12;Trappc2;Trappc4;Trappc6a;Trim41;Trim44;Trim8;Trmt10b;Trmt11;Trmt2a;Trmt5;Trmt6;Trmu;Trp53i13;Trpt1;Trub2;Tsc2;Tsc22d1;Tspan6;Tsr1;Tstd2;Ttc1;Ttc13;Ttc30b;Ttc32;Ttc39c;Ttc4;Ttf1;Ttf2;Ttpal;Tubgcp4;Tufm;Tvp23b;Twf1;Txlna;Txndc12;Txnip;Tyw1;U2af1l4;U2af2;Uba6;Ube2d3;Ube2f;Ube2g2;Ube2j2;Ube2q1;Ube2v2;Ube3b;Ubl4a;Ubn2;Ubr1;Ubr4;Ubxn1;Ubxn6;Ubxn8;Ufc1;Ufd1l;Ugdh;Ugp2;Uhmk1;Uhrf2;Urm1;Uros;Usb1;Use1;Usp24;Usp33;Usp36;Ust;Utp23;Utp3;Utp6;Uvssa;Vamp7;Vangl1;Vcpip1;Vezf1;Vps16;Vps33b;Vps37b;Vps52;Vps72;Vps9d1;Vta1;Wdr1;Wdr11;Wdr12;Wdr3;Wdr36;Wdr37;Wdr55;Wdr70;Wdr74;Wdr77;Wdyhv1;Wipf1;Wipi2;Wnk1;Xiap;Xrcc4;Yae1d1;Yes1;Yif1a;Yipf1;Yipf3;Yipf4;Yipf5;Ythdf2;Zadh2;Zbtb11;Zbtb17;Zbtb2;Zbtb26;Zbtb41;Zc3h10;Zc3hav1;Zcchc14;Zdhhc12;Zfp24;Zfp276;Zfp330;Zfp383;Zfp384;Zfp407;Zfp449;Zfp46;Zfp512;Zfp513;Zfp518a;Zfp553;Zfp580;Zfp593;Zfp597;Zfp598;Zfp606;Zfp608;Zfp622;Zfp672;Zfp688;Zfp691;Zfp710;Zfp740;Zfp746;Zfp780b;Zfp787;Zfp865;Zfp90;Zfpl1;Zfyve16;Zkscan14;Zkscan5;Zmpste24;Znhit1;Zranb3;Zwilch;Zyx;Zzz3
500bp	Ets2_w001	jaspar__MA0028.2	3.31	0.0326	Ets2	*	Elk1 (inferredBy_Orthology).	Elk3; Elk4; Erf; Erg; Ets1; Ets2; Etv1; Etv2; Etv3; Etv4; Etv5; Etv6; Fev; Fli1; Gabpa; Gabpb1; Gm5454 (inferredBy_MotifSimilarity).Bclaf1; Egr1; Elf1; Elf2; Gm4881; Srf; Taf1 (inferredBy_MotifSimilarity_n_Orthology).	1446	4975	0610009O20Rik;0610030E20Rik;1110008P14Rik;1110034G24Rik;1110037F02Rik;1110065P20Rik;1500011B03Rik;1600002H07Rik;1600012H06Rik;1700008J07Rik;1810030O07Rik;1810055G02Rik;1810058I24Rik;2010107E04Rik;2010320M18Rik;2210013O21Rik;2210016F16Rik;2210408I21Rik;2310011J03Rik;2310057M21Rik;2410002F23Rik;2410004B18Rik;2410015M20Rik;2610002M06Rik;2610524H06Rik;2810001G20Rik;3110062M04Rik;5430416N02Rik;9430038I01Rik;Aaas;Abcd3;Abcf1;Abhd4;Abr;Abtb1;Acaa2;Acap2;Acp2;Acss2;Actr6;Acvr2a;Acvr2b;Acy1;Adam22;Adamts10;Adar;Adck1;Adcy3;Ado;Agbl5;Agl;Ago3;Ago4;Agpat1;Ahcy;Ahdc1;Ahsa1;AI413582;AI597479;Aimp2;Ak6;Akap8;Akirin1;Aktip;Aldh7a1;Alg10b;Alg11;Alg13;Alg14;Alg5;Alkbh5;Amot;Ampd2;Anapc4;Angpt2;Ankhd1;Ankrd17;Ankrd24;Ankrd54;Anks3;Ap1s2;Ap3b1;Ap3s2;Ap4b1;Apba3;Apeh;Apela;Apex2;Aph1a;Apoo;Aqr;Arcn1;Arf3;Arf4;Arf6;Arfgap1;Arfip1;Arhgap1;Arhgap32;Arhgdib;Arhgef1;Arhgef12;Arih2;Arl4a;Arl5b;Arl6ip5;Armc10;Armcx5;Armcx6;Arpc3;Arpc5l;Asb3;Asb8;Ascc2;Asxl2;Atad2b;Atg101;Atg12;Atg13;Atg16l1;Atg4b;Atg7;Atmin;Atp13a1;Atp2c1;Atp5sl;Atp6v0a2;Atp6v0b;Atp7a;Atp8b2;Atxn2;Atxn2l;AU019823;Aven;AW551984;B3galnt2;B3galt4;B3gat3;Bad;Bag5;Bak1;Bambi;Bbip1;Bbs9;BC003965;BC025920;BC028528;BC030336;BC031181;BC037034;BC052040;Bcap31;Bcar1;Bccip;Bckdhb;Bclaf1;Bcorl1;Bdp1;Bet1l;Bhlhb9;Birc6;Bivm;Bloc1s3;Bloc1s5;Bloc1s6;Bmf;Bms1;Bop1;Borcs5;Brd9;Brf2;Brwd3;Bscl2;Btaf1;Btg3;Bysl;Bzw1;C1qb;C1ql1;Caap1;Cadm1;Calu;Camta1;Canx;Cap1;Capzb;Cars2;Casc4;Casd1;Casp8ap2;Cbll1;Cc2d1b;Ccar2;Ccdc126;Ccdc163;Ccdc174;Ccdc191;Ccdc25;Ccdc47;Ccdc51;Ccdc6;Ccdc77;Ccdc9;Ccdc93;Ccdc94;Ccl25;Ccm2;Ccnc;Ccnd3;Ccndbp1;Ccnh;Ccnt1;Ccp110;Ccpg1;Cdc14b;Cdc37l1;Cdc40;Cdc42;Cdk13;Cdk9;Cdkal1;Cdkn2aip;Celf1;Cenpo;Cep120;Cep164;Cep63;Cep83;Cep89;Cep95;Cetn3;Cfap20;Cfap36;Champ1;Chchd5;Chd3os;Chd9;Cherp;Chfr;Chmp1a;Chmp2a;Chmp4b;Chmp5;Chordc1;Chpf;Chpf2;Chst14;Ciao1;Cib2;Cinp;Clasp1;Clasrp;Clec16a;Clint1;Clk2;Clock;Clp1;Clpp;Clpx;Cmas;Cmtm6;Cmtm7;Cnot10;Cnot11;Cnpy3;Cnst;Cntrl;Cog1;Cog2;Cog3;Commd10;Commd2;Commd5;Commd6;Copb2;Cope;Copg1;Copg2;Cops3;Cops5;Cops7a;Cops7b;Copz1;Coq6;Coro1b;Cox10;Cox18;Cox20;Cpsf7;Cpxm1;Creb1;Crebzf;Cript;Crk;Crlf3;Csde1;Csgalnact2;Csnk1g1;Cstf1;Cstf2;Cstf2t;Cstf3;Ctdnep1;Ctsk;Cwc15;Cwf19l2;Cxx1b;Cyb5b;D17H6S53E;Dbndd2;Dcaf4;Dcaf7;Dcakd;Dctn5;Dctn6;Dcun1d3;Dcun1d5;Ddb1;Ddias;Ddx18;Ddx21;Ddx24;Ddx50;Dedd;Def6;Depdc1b;Dguok;Dhrs7b;Dhx30;Dhx36;Dhx38;Dhx40;Dido1;Dlg1;Dlgap4;Dmxl2;Dnaja3;Dnajb12;Dnajb6;Dnajc25;Dnajc4;Dnal4;Dnttip1;Dph2;Dpm2;Drg2;Dscr3;Dtd1;Dtwd1;Dus1l;Dus3l;Dusp19;Dvl3;Dync1i2;Dync1li1;Dync2h1;Dzip3;E2f3;Eapp;Ears2;Ebag9;Ecd;Ece2;Echdc2;Edc3;Edc4;Edem3;Efna5;Eftud2;Ehd1;Eif1a;Eif1ad;Eif2a;Eif2ak3;Eif2b1;Eif2b2;Eif2s2;Eif2s3x;Eif3d;Eif3i;Eif4a2;Eif4a3;Eif4e2;Eif4g1;Eif4g3;Elac2;Elfn1;Elk1;Elk4;Elmod2;Elovl1;Elp5;Emc3;Emc7;Emc9;En1;Endov;Ercc5;Ercc6l2;Erich2;Erlec1;Erlin2;Ermard;Erp44;Etf1;Etfdh;Evc2;Exoc1;Exoc2;Exoc3;Exoc4;Exoc7;Exosc4;Extl2;Eya3;Faf2;Fam103a1;Fam104a;Fam131a;Fam134a;Fam134c;Fam13b;Fam149b;Fam173b;Fam174a;Fam174b;Fam175b;Fam178a;Fam192a;Fam195b;Fam210a;Fam219b;Fam32a;Fam98b;Fancf;Fanci;Farsa;Fbxl12;Fbxl14;Fbxl6;Fbxl8;Fbxo18;Fbxo22;Fbxo28;Fbxo36;Fbxo45;Fbxo46;Fbxo8;Fbxw8;Fem1a;Fis1;Fkbp14;Fkbp15;Fkbp2;Flad1;Fli1;Flot1;Fnta;Fos;Foxj3;Foxred1;Fra10ac1;Frmd4a;Ftsj1;Ftsj3;Fubp3;Fundc2;Fut8;Fuz;Fyco1;Fzd7;G6pdx;Gabarapl2;Gabpb1;Gale;Galk2;Gars;Gas1;Gcat;Gcc1;Gdap2;Gde1;Gdi2;Gen1;Gfm1;Gfm2;Gga1;Ggt7;Gin1;Gins2;Gins3;Gk;Gltp;Gm20604;Gm561;Gmfb;Gmppb;Gmpr2;Gnai3;Gnpnat1;Gnptab;Gnptg;Golga1;Golga3;Golph3;Gon4l;Gorab;Gosr2;Gpank1;Gpatch1;Gpatch11;Gpatch8;Gpd2;Gpi1;Gpn3;Gprasp2;Gps2;Gramd3;Grb2;Gripap1;Grk5;Grk6;Grwd1;Gse1;Gt(ROSA)26Sor;Gtf2f1;Gtf2h1;Gtf3c2;H13;Hadhb;Hars;Hars2;Hbp1;Hdac3;Hdgfrp2;Heatr1;Hemk1;Herpud2;Hexim2;Hfe;Hipk3;Hist1h3e;Hmgxb3;Hnrnpa0;Hnrnpll;Hoxa10;Hoxa7;Hoxc9;Hps1;Hps3;Hsbp1;Hspa4;Hspbp1;Hsph1;Htatip2;Htatsf1;Huwe1;Idh1;Idh3a;Idh3b;Idh3g;Ift22;Igbp1;Ik;Ikbkb;Imp4;Impact;Inafm1;Ing5;Inip;Ino80b;Ino80c;Inpp1;Ints1;Ints4;Ipo7;Iqgap1;Iqsec1;Irf2;Irx3;Isca1;Itfg2;Itgav;Itgb3bp;Itm2c;Ivns1abp;Jmjd1c;Josd1;Josd2;Junb;Kansl3;Kat5;Kat8;Katna1;Kbtbd4;Kcnab2;Kcnk6;Kcns3;Kctd18;Kctd5;Kdelc1;Kdm2b;Kdm4c;Kdm5c;Kdm6a;Kdm7a;Kitl;Klc4;Klhdc2;Klhl15;Klhl2;Klhl20;Klhl28;Klhl9;Kmt2d;Krit1;Larp4;Lars;Las1l;Lcorl;Ldah;Lemd2;Letm1;Letmd1;Limd1;Limk2;Lims1;Lin54;Lin7c;Lonp1;Lonp2;Lpcat4;Lpp;Lppos;Lrif1;Lrig2;Lrrc20;Lrrc47;Lrrc59;Lrrcc1;Lrrk1;Lsm1;Macrod1;Mad2l1bp;Madd;Maged2;Mageh1;Magoh;Mak16;Maml1;Man1a;Man1a2;Man2c1;Map1b;Map3k14;Mapk6;Mapk8ip3;Mapk9;Mark2;Mark3;Mars;Mbd5;Mbtps2;Mcm10;Mcrs1;Mcts1;Mcur1;Meaf6;Med1;Med10;Med12;Med17;Med20;Med23;Med25;Mef2c;Meis1;Mettl14;Mettl23;Mettl3;Mettl4;Mfap1a;Mfap1b;Mff;Mfn1;Mfn2;Mfsd11;Mgea5;Mib2;Mief1;Mien1;Mier1;Minos1;Mitd1;Mitf;Mkks;Mkl1;Mlh1;Mllt11;Mlx;Mlycd;Mmp16;Mob4;Mocs3;Mogs;Mon1b;Mon2;Morc2a;Morc3;Mospd2;Mpdu1;Mpg;Mpv17;Mrpl21;Mrpl22;Mrpl38;Mrpl40;Mrpl43;Mrpl47;Mrpl48;Mrpl52;Mrps10;Mrps12;Mrps16;Mrps18a;Mrps18b;Mrps22;Mrps23;Mrps24;Mrps31;Mrps34;Msh2;Mterf1a;Mtf1;Mtfr1l;Mtif2;Mtmr10;Mtmr14;Mtmr9;Mtor;Mtpn;Mtr;Mutyh;Mycbp;Myg1;Myl12b;Myo1c;N4bp1;N4bp2l2;Naa10;Naa20;Naa35;Naa38;Naa60;Nabp2;Nacc2;Naglu;Napa;Nars;Ncapg;Ncaph2;Ncbp1;Nckap1;Nckap5l;Ncoa3;Ncoa7;Ncor1;Ndn;Ndufa9;Ndufaf1;Ndufb11;Ndufs2;Ndufs3;Ndufs7;Necap1;Necap2;Nelfb;Nespas;Neurl4;Nf1;Nfe2l1;Nfe2l2;Nfkbiz;Ngdn;Nhlrc3;Nifk;Nipa2;Nipbl;Nit1;Nkap;Nkiras2;Nlgn2;Noa1;Nob1;Noc3l;Nol10;Nol7;Nom1;Nop2;Nosip;Npat;Nploc4;Nras;Nrn1;Nsg2;Nsun4;Ntmt1;Ntpcr;Nubp2;Nucb1;Nudt22;Nup107;Nupl1;Nxt1;Ociad1;Ogg1;Olfm1;Opa1;Orai3;Ormdl2;Osbpl2;Ost4;Otub1;Otud5;Oxld1;Oxr1;Pacs1;Pacsin2;Pafah1b2;Pafah2;Pak1ip1;Pak3;Pank3;Papola;Pard3b;Parl;Pcdh7;Pcnp;Pcyt1a;Pdcd10;Pdcd6;Pdcd6ip;Pdcl;Pde12;Pdia6;Pdrg1;Pdss2;Pdzd11;Per1;Pex12;Pex3;Pex6;Pex7;Pfdn2;Pgap2;Pggt1b;Phactr4;Phc1;Phf23;Phf7;Phka2;Phrf1;Phtf1;Pias2;Pigc;Pigh;Pigt;Pik3c2a;Pik3c3;Pik3r2;Pitpnc1;Pkd1;Pkp1;Pla2r1;Plekhg3;Plekho2;Plgrkt;Plod3;Plrg1;Pls3;Pmpcb;Pnkp;Pno1;Pnpla8;Poc1a;Pofut2;Pogk;Pogz;Pold4;Poldip2;Pole;Pole2;Pole3;Polq;Polr1e;Polr2c;Polr3c;Polr3d;Pomp;Pphln1;Ppie;Ppih;Ppil3;Ppip5k2;Ppp1r10;Ppp1r12a;Ppp1r16a;Ppp1r21;Ppp1r35;Ppp1r9b;Ppp2r1a;Ppp2r5e;Ppp3r1;Ppp6r3;Pptc7;Praf2;Prdm11;Prickle1;Prkab2;Prkacb;Prkag1;Prkcd;Prkce;Prkci;Prkcsh;Prkrip1;Prosc;Prpf19;Prpf3;Prpf38a;Prpf38b;Prr3;Psen1;Psenen;Psma6;Psmb3;Psmb7;Psmc2;Psmc6;Psmd12;Psmd2;Psmd6;Psmg1;Ptar1;Ptdss1;Ptp4a2;Ptpn11;Ptpn23;Ptrh2;Pttg1ip;Puf60;Pxylp1;Pym1;Qpctl;Qser1;Rab11a;Rab2b;Rab34;Rab35;Rab7;Rab8a;Rabgef1;Rad1;Rad54l2;Rad9b;Rala;Ralgapb;Ranbp9;Rap2b;Rars;Rassf1;Rbbp5;Rbl1;Rbm28;Rbm34;Rcan3;Rccd1;Rcn1;Rcor3;Rdh13;Recql;Recql5;Rela;Reps1;Rer1;Rexo4;Rfc3;Rfwd3;Rgl1;Rhoj;Ric8b;Ring1;Rnf126;Rnf13;Rnf181;Rnf2;Rnf214;Rnf25;Rnf4;Rnf44;Rnf6;Rnpepl1;Rock1;Rpap1;Rpe;Rpgr;Rpia;Rpl36al;Rprd1a;Rprd1b;Rps19bp1;Rps6ka3;Rps6kb2;Rraga;Rreb1;Rrnad1;Rrp15;Rrp36;Rsbn1l;Rsl24d1;Rsu1;Rtkn2;Rttn;Rusc1;Ruvbl1;Ruvbl2;Rwdd4a;Rxrb;S100pbp;S1pr2;Saal1;Samd8;Sap30bp;Sar1a;Sars;Sars2;Sbno1;Scamp2;Scamp3;Scamp5;Sco1;Scoc;Scrn2;Scyl3;Sdc4;Sde2;Sdf4;Sdhaf2;Sdhaf3;Sdhc;Sec11a;Sec16a;Sec22b;Sec23ip;Sec24c;Sec31a;Sec61a1;Sema4b;Senp2;Serinc1;Serinc5;Serpinb6a;Serping1;Sertad1;Setx;Sf3a1;Sf3b3;Sf3b4;Sft2d1;Sh2b1;Sh3rf3;Shc1;Shisa5;Shkbp1;Shroom4;Sigmar1;Sik2;Slc10a3;Slc12a6;Slc30a5;Slc30a7;Slc30a9;Slc35a2;Slc35a5;Slc35b3;Slc35d2;Slc35e1;Slc35f6;Slc37a3;Slc39a11;Slc39a6;Slc39a9;Slc3a2;Slc44a1;Slc48a1;Slc4a7;Slc52a2;Slc7a6;Slu7;Slx1b;Smad4;Smarca2;Smc1a;Smcr8;Smg5;Smg8;Smim14;Smim7;Smn1;Smndc1;Smug1;Snap29;Snapc2;Snapc4;Snhg20;Snip1;Snrnp40;Snrpb2;Snupn;Snw1;Snx30;Soat1;Socs4;Socs5;Sp1;Sp2;Spag7;Spcs3;Spen;Spice1;Spred2;Spry2;Spryd3;Spsb3;Sptan1;Sptlc2;Srbd1;Srek1ip1;Srf;Srfbp1;Srgap1;Srp14;Srp19;Srp72;Srpk2;Srpr;Srrt;Srsf1;Srsf4;Ss18;Ssh2;Ssr2;St13;St3gal1;St6galnac6;Stat2;Stat3;Stau1;Stk16;Stk19;Stk38;Stk39;Stk40;Stoml1;Strap;Strn;Stt3a;Stx12;Stxbp2;Suclg1;Suco;Sugp2;Supt3;Supt5;Supt6;Syde1;Sympk;Syne1;Synj2bp;Synpr;Szrd1;Tac1;Tacc2;Taco1;Tada3;Taf1;Taf11;Taf12;Taf2;Tango2;Tank;Tars2;Tasp1;Tatdn1;Tatdn2;Tax1bp1;Tbc1d22a;Tbkbp1;Tbrg1;Tceanc;Tcf25;Tcof1;Tes;Tfam;Tfe3;Tgds;Tgs1;Thap1;Thap11;Thap4;Thap7;Thoc2;Tigd2;Timm17a;Timm21;Timm23;Timmdc1;Tiprl;Tjp1;Tm2d3;Tm9sf2;Tmco1;Tmco6;Tmed7;Tmed8;Tmem106c;Tmem115;Tmem120a;Tmem126a;Tmem128;Tmem159;Tmem173;Tmem184c;Tmem198b;Tmem216;Tmem218;Tmem219;Tmem234;Tmem261;Tmem29;Tmem30a;Tmem33;Tmem60;Tmem69;Tmtc4;Tmub2;Tmx2;Tnip2;Toe1;Tollip;Tomm20;Tomm5;Tomm70a;Top3a;Top3b;Tor1a;Tpbg;Tpmt;Tpp2;Tprgl;Tra2b;Tradd;Traf7;Tram2;Trappc12;Trappc2;Trappc4;Trappc6a;Trim41;Trim44;Trip12;Trmt10b;Trmt11;Trmt2a;Trmt5;Trmt6;Trmu;Trp53i13;Trpt1;Trub2;Tsc2;Tsc22d1;Tsga10;Tspan6;Tsr1;Tstd2;Ttc1;Ttc13;Ttc30b;Ttc32;Ttc39c;Ttc4;Ttf1;Ttpal;Tubgcp2;Tubgcp4;Tufm;Tvp23b;Twf1;Txlna;Txndc12;Tyw1;U2af1l4;U2af2;Uba6;Ube2b;Ube2d3;Ube2f;Ube2g2;Ube2j2;Ube2q1;Ube2v2;Ube3b;Ubl4a;Ubn2;Ubr1;Ubr4;Ubxn1;Ubxn6;Ubxn8;Ufc1;Ufd1l;Ufm1;Ugdh;Ugp2;Uhmk1;Uhrf2;Upf2;Urm1;Uros;Usb1;Use1;Usp24;Usp33;Usp36;Utp23;Utp3;Utp6;Uvssa;Vamp3;Vamp7;Vangl1;Vcpip1;Vezf1;Vps13a;Vps16;Vps33b;Vps37b;Vps52;Vps72;Vps8;Vps9d1;Vta1;Wapl;Wbp1;Wbp4;Wbscr17;Wdr1;Wdr11;Wdr12;Wdr3;Wdr36;Wdr37;Wdr55;Wdr59;Wdr70;Wdr74;Wdr77;Wdyhv1;Wipf1;Wipi2;Wnk1;Wnt5a;Wsb2;Xiap;Xkr5;Xpo5;Xpot;Xrcc4;Yae1d1;Yes1;Yif1a;Yipf1;Yipf3;Yipf4;Yipf5;Ythdf2;Zadh2;Zbtb11;Zbtb17;Zbtb2;Zbtb26;Zbtb34;Zbtb41;Zc3h10;Zc3h18;Zc3h3;Zdhhc12;Zeb1;Zfand4;Zfp111;Zfp142;Zfp148;Zfp217;Zfp24;Zfp276;Zfp280c;Zfp286;Zfp330;Zfp369;Zfp383;Zfp384;Zfp407;Zfp449;Zfp46;Zfp512;Zfp513;Zfp518a;Zfp553;Zfp580;Zfp593;Zfp597;Zfp598;Zfp606;Zfp608;Zfp622;Zfp672;Zfp688;Zfp691;Zfp740;Zfp746;Zfp780b;Zfp787;Zfp865;Zfp90;Zfpl1;Zfyve16;Zkscan14;Zkscan3;Zkscan5;Zmpste24;Znhit1;Zranb3;Zwilch;Zyx;Zzz3
500bp	Ets2_w001	taipale_cyt_meth__GABPA_NACCGGAAGTN_eDBD	3.31	0.0326	Ets2	*	Gabpa (inferredBy_Orthology).	Elf1; Elf2; Elf4; Elk1; Elk3; Elk4; Erf; Erg; Ets1; Ets2; Etv1; Etv2; Etv3; Etv4; Etv5; Etv6; Fev; Fli1; Gabpb1; Gm5454 (inferredBy_MotifSimilarity).Bclaf1; Egr1; Gm4881; Pml; Srf; Taf1 (inferredBy_MotifSimilarity_n_Orthology).	850	2700	0610009O20Rik;0610030E20Rik;1110037F02Rik;1110065P20Rik;1500011B03Rik;1600012H06Rik;1700008J07Rik;1810055G02Rik;1810058I24Rik;2010320M18Rik;2210016F16Rik;2210408I21Rik;2310011J03Rik;2310057M21Rik;2410002F23Rik;2410004B18Rik;2610002M06Rik;2810001G20Rik;Aaas;Abcd3;Abcf1;Abhd4;Abr;Abtb1;Acap2;Acp2;Actr6;Acvr2a;Adamts10;Ado;Agl;Ago3;Ago4;Agpat1;Ahdc1;Ahsa1;Aldh7a1;Alg10b;Alg13;Alg5;Ampd2;Anapc4;Ankhd1;Ankrd17;Ankrd54;Ap1s2;Ap3s2;Apeh;Apela;Apex2;Aqr;Arcn1;Arf3;Arf4;Arf6;Arfgap1;Arfip1;Arhgap1;Arhgap31;Arhgdib;Arhgef1;Arih2;Arl5b;Arl6ip5;Armc10;Arpc3;Arpc5l;Asb3;Ascc2;Asxl2;Atg101;Atg12;Atg16l1;Atg7;Atmin;Atp13a1;Atp2c1;Atp5sl;Atp7a;Atp8b2;Atxn2;B3galt4;B3gat3;Bak1;BC003965;BC031181;BC037034;Bcap31;Bclaf1;Bet1l;Birc6;Bloc1s6;Bmf;Bms1;Brd9;Brf2;Brwd3;Bscl2;Btaf1;Bysl;Bzw1;C1qb;Caap1;Calu;Canx;Cap1;Capzb;Casc4;Cbll1;Cc2d1b;Ccar2;Ccdc174;Ccdc25;Ccdc47;Ccdc51;Ccdc77;Ccdc9;Ccdc93;Ccdc94;Ccl25;Ccndbp1;Ccnt1;Ccp110;Ccpg1;Cdc37l1;Cdk13;Cdk9;Cdkn2aip;Celf1;Cenpo;Cep120;Cep164;Cep89;Cep95;Cetn3;Cfap20;Cfap36;Chchd5;Cherp;Chmp1a;Chmp2a;Chmp5;Chordc1;Chpf;Chpf2;Chst14;Ciao1;Cinp;Clasp1;Clasrp;Clint1;Clock;Cmas;Cnot10;Cnpy3;Cnst;Cog1;Cog2;Cog3;Copb2;Cope;Copg1;Copg2;Cops3;Cops5;Cops7a;Copz1;Coq6;Coro1b;Cox10;Creb1;Crebzf;Cript;Crk;Csgalnact2;Csnk1g1;Cstf1;Cstf2t;Cstf3;Ctdnep1;Ctsk;Cyld;Dbndd2;Dcaf7;Dctn5;Dcun1d3;Dcun1d5;Ddias;Ddx18;Ddx21;Ddx50;Def6;Dguok;Dhx30;Dhx36;Dhx38;Dhx40;Dido1;Dmxl2;Dnajb6;Dnajc25;Dnttip1;Dph2;Dpm2;Dscr3;Dtd1;Dync1i2;Dzip3;E2f3;Eapp;Ears2;Ecd;Ece2;Edc4;Edem3;Eif1ad;Eif2b2;Eif2s3x;Eif3d;Eif3i;Eif4a2;Eif4e2;Eif4g1;Elac2;Elmod2;Elovl1;Elp5;Emc3;Emc7;En1;Endov;Ercc5;Erlec1;Ermard;Erp44;Etf1;Evc2;Exoc1;Exoc3;Exoc7;Exosc4;Extl2;Eya3;Faf2;Fam103a1;Fam149b;Fam173b;Fam174a;Fam192a;Fam195b;Fam32a;Fam98b;Fancf;Fanci;Farsa;Fbxl12;Fbxl6;Fbxo22;Fbxo28;Fbxo8;Fbxw8;Fis1;Fkbp15;Fkbp2;Fli1;Flot1;Fnta;Fos;Foxred1;Fra10ac1;Frmd4a;Ftsj3;Fubp3;Fundc2;Fut8;Fuz;Gabarapl2;Galk2;Gas1;Gdap2;Gdi2;Gfm1;Gfm2;Gga1;Ggt7;Gin1;Gins3;Gltp;Gm20604;Gm561;Gmpr2;Gnai3;Golga1;Golga3;Golph3;Gon4l;Gosr2;Gpank1;Gpatch8;Gps2;Gramd3;Grb2;Gripap1;Grk5;Grk6;Grwd1;Gt(ROSA)26Sor;Gtf2f1;Gtf2h1;H13;Hars;Hars2;Hbp1;Hdgfrp2;Heatr1;Herpud2;Hist1h3e;Hmgxb3;Hnrnpa0;Hnrnpll;Hsbp1;Hspa4;Hspbp1;Hsph1;Idh3a;Idh3b;Idh3g;Igbp1;Ikbkb;Imp4;Inip;Ino80b;Ino80c;Ints1;Ints4;Ipo7;Iqgap1;Irf2;Itgav;Itgb3bp;Itm2c;Ivns1abp;Josd2;Kat5;Katna1;Kctd5;Kdelc1;Kdm2b;Kdm5c;Klhdc2;Klhl15;Klhl2;Klhl20;Klhl28;Klhl9;Krit1;Larp4;Las1l;Lcorl;Letmd1;Limd1;Lims1;Lin7c;Lonp2;Lrif1;Lrrc47;Lrrc59;Lrrk1;Lsm1;Mad2l1bp;Maged2;Mageh1;Magoh;Mak16;Map3k14;Mapk8ip3;Mark2;Mark3;Mbd5;Mbtps2;Mcrs1;Mcts1;Med10;Med12;Med25;Mef2c;Meis1;Mettl14;Mettl23;Mettl3;Mfap1a;Mfap1b;Mfn1;Mief1;Mier1;Minos1;Mitd1;Mitf;Mkks;Mkl1;Mlh1;Mllt11;Mlx;Mlycd;Mob4;Mocs3;Mogs;Mon1b;Mon2;Morc3;Mrpl21;Mrpl43;Mrpl47;Mrpl48;Mrpl52;Mrps10;Mrps16;Mrps18a;Mrps18b;Mrps22;Mrps23;Mrps34;Msh2;Mterf1a;Mtf1;Mtfr1l;Mtif2;Mtmr14;Mtmr9;Mtor;Mtpn;Mutyh;Myg1;Myl12b;Myo1c;Naa10;Naa20;Naa35;Naa38;Naa60;Nabp2;Nars;Ncapg;Ncoa7;Ndufs2;Ndufs3;Necap1;Necap2;Nespas;Nf1;Nfe2l1;Nfkbiz;Ngdn;Nifk;Nipbl;Nkiras2;Noc3l;Nol10;Nom1;Nop2;Nosip;Npat;Nras;Nrbf2;Nudt22;Nup107;Ogg1;Olfm1;Osbpl2;Ost4;Otub1;Oxld1;Pacs1;Pafah1b2;Pak1ip1;Pak3;Parl;Pcnp;Pcyt1a;Pdcd10;Pdcd6;Pdcd6ip;Pde12;Pdzd11;Pex12;Pex6;Pex7;Phc1;Phf23;Phrf1;Phtf1;Pigc;Pigh;Pigt;Pik3c2a;Pik3c3;Pik3r2;Pkp1;Plekhg3;Plekho2;Plod3;Plrg1;Pls3;Pnkp;Pnpla8;Pofut2;Pogz;Polr2c;Polr3d;Polr3e;Pomp;Pphln1;Ppie;Ppih;Ppil3;Ppip5k2;Ppp1r16a;Ppp1r21;Ppp1r35;Ppp2r1a;Ppp2r5e;Ppp3r1;Prdm11;Prkacb;Prkag1;Prkcd;Prkce;Prkcsh;Prkrip1;Prosc;Prpf19;Prpf3;Prpf38a;Prpf38b;Prr3;Psen1;Psenen;Psma6;Psmb7;Psmc2;Psmc6;Psmd12;Psmd2;Psmd6;Ptpn11;Ptpn23;Ptrh2;Pxylp1;Pym1;Rab11a;Rab34;Rab35;Rab7;Rab8a;Rabgef1;Rala;Ralgapb;Rars;Rbbp5;Rbm28;Rbm34;Recql5;Reps1;Rer1;Rfc3;Rhod;Rhoj;Ric8b;Rnf13;Rnf181;Rnf25;Rnf4;Rnf6;Rnpepl1;Rock1;Rpap1;Rpe;Rpgr;Rpia;Rpl36al;Rprd1b;Rps19bp1;Rps6ka3;Rraga;Rrnad1;Rrp15;Rrp36;Rsl24d1;Ruvbl1;Rwdd4a;S100a16;Samd8;Sar1a;Scamp2;Scamp3;Sco1;Scoc;Scyl3;Sde2;Sdhaf2;Sdhaf3;Sdhc;Sec11a;Sec16a;Sec22b;Sec23ip;Sec24c;Sec31a;Sec61a1;Sema4b;Senp2;Serinc1;Serpinb6a;Sf3a1;Sf3b4;Sft2d1;Sh2b1;Shc1;Shkbp1;Slc30a7;Slc30a9;Slc35a2;Slc35b3;Slc35e1;Slc39a11;Slc39a6;Slc39a9;Slc44a1;Slc52a2;Slu7;Slx1b;Smad4;Smarca2;Smim7;Smn1;Smug1;Snap29;Snapc4;Snhg20;Snip1;Snrpb2;Snw1;Snx30;Sp2;Spice1;Spred2;Spry2;Sptan1;Sptlc2;Srbd1;Srf;Srfbp1;Srgap1;Srp14;Srp19;Srpr;Srsf4;Ss18;Ssh2;Ssr2;Stk16;Stk38;Stk40;Stoml1;Strap;Strn;Stt3a;Stx12;Supt3;Supt6;Svep1;Syde1;Sympk;Szrd1;Tada3;Taf1;Taf11;Taf12;Taf2;Tango2;Tank;Tars2;Tasp1;Tatdn1;Tbc1d22a;Tbkbp1;Tbrg1;Tceanc;Tcof1;Tes;Tfam;Tfe3;Tgds;Tgs1;Thap1;Thap11;Thap4;Thap7;Thoc2;Timm17a;Timm23;Timmdc1;Tiprl;Tjp1;Tm2d3;Tm9sf2;Tmco1;Tmed7;Tmed8;Tmem128;Tmem216;Tmem234;Tmem261;Tmem30a;Tmem60;Tmem69;Tmx2;Toe1;Tomm20;Tomm5;Tomm70a;Tor1a;Tpbg;Tpmt;Tpp2;Tprgl;Tra2b;Traf7;Tram2;Trappc12;Trappc4;Trim41;Trim44;Trim8;Trmt10b;Trmt11;Trmt2a;Trmt6;Trmu;Trp53i13;Trpt1;Trub2;Tsc2;Tsc22d1;Tspan6;Tsr1;Ttc1;Ttc30b;Ttc39c;Ttc4;Ttf1;Ttpal;Tubgcp2;Tubgcp4;Tufm;Tvp23b;Twf1;Txlna;Txndc12;Txnip;U2af1l4;U2af2;Uba6;Ube2d3;Ube2f;Ube2j2;Ube2q1;Ube2v2;Ube3b;Ubn2;Ubr1;Ubr4;Ubxn1;Ubxn6;Ubxn8;Ufc1;Ufd1l;Ugdh;Ugp2;Uhmk1;Urm1;Usb1;Use1;Usp33;Utp23;Utp3;Utp6;Uvssa;Vcpip1;Vezf1;Vps16;Vps33b;Vps37b;Vps52;Vps72;Vps9d1;Vta1;Wdr1;Wdr11;Wdr3;Wdr36;Wdr37;Wdr55;Wdr70;Wdr74;Wipf1;Xiap;Xrcc4;Yae1d1;Yes1;Yipf3;Yipf4;Yipf5;Zadh2;Zbtb11;Zbtb17;Zbtb26;Zbtb41;Zc3h10;Zfp24;Zfp276;Zfp330;Zfp384;Zfp407;Zfp46;Zfp512;Zfp513;Zfp518a;Zfp553;Zfp597;Zfp598;Zfp606;Zfp608;Zfp622;Zfp672;Zfp688;Zfp710;Zfp740;Zfp780b;Zfp787;Zfp865;Zfpl1;Zfyve16;Zkscan14;Zkscan5;Zmpste24;Znhit1;Zranb3;Zwilch;Zzz3
500bp	Ets2_w001	dbcorrdb__POLR2AphosphoS5__ENCSR000BIF_1__m1	3.3	0.0326	Ets2	*		Elk1; Elk3; Elk4; Erg; Ets1; Ets2; Etv1; Etv2; Etv3; Etv4; Etv5; Fev; Fli1; Gabpa; Gabpb1; Gm5454 (inferredBy_MotifSimilarity).4921501E09Rik; Bclaf1; Egr1; Elf1; Elf2; Erf; Etv6; Gm4881; Hcfc1; Kdm5b; Max; Nr2c2; Phf8; Pml; Rbbp5; Rela; Sin3a; Taf1 (inferredBy_MotifSimilarity_n_Orthology).	1472	4977	0610009L18Rik;0610009O20Rik;0610030E20Rik;1110008F13Rik;1110008P14Rik;1110037F02Rik;1110065P20Rik;1500011B03Rik;1600002H07Rik;1600012H06Rik;1700008J07Rik;1700037H04Rik;1810030O07Rik;1810055G02Rik;1810058I24Rik;2010107E04Rik;2010320M18Rik;2210016F16Rik;2310011J03Rik;2310057M21Rik;2410004B18Rik;2410015M20Rik;2610524H06Rik;2810001G20Rik;2900060B14Rik;5430416N02Rik;5930412G12Rik;Aaas;Abcd3;Abcf1;Abcf3;Abhd17b;Abhd4;Abt1;Acaa2;Acbd6;Aco2;Acp2;Actr6;Acvr2a;Acy1;Adam22;Adam9;Adamts1;Adamts10;Adck1;Adcy3;Adgrl1;Ado;Agbl5;Ago3;Ago4;Ahcy;Ahdc1;Ahsa1;AI413582;Aimp1;Aimp2;Ak6;Akirin1;Akr1b3;Aldh18a1;Alg10b;Alg11;Alg5;Alkbh5;Alms1;Ampd2;Amz2;Anapc4;Angel2;Ankhd1;Ankrd10;Ankrd17;Ankrd24;Ankrd54;Ap1s2;Ap3s2;Apba3;Apeh;Apex2;Aph1a;Apoo;Aqr;Arcn1;Arf3;Arf4;Arf6;Arfgap1;Arfgap2;Arfip1;Arhgap1;Arhgef1;Arhgef12;Arhgef9;Arih1;Arih2;Arl5b;Armc6;Armc8;Armcx3;Armcx5;Armcx6;Arnt;Arpc3;Arpc5l;Asb3;Asb8;Ascc2;Asf1a;Ass1;Asxl2;Atad2b;Atg101;Atg12;Atg13;Atg16l1;Atg2a;Atg7;Atic;Atmin;Atp11a;Atp13a1;Atp2c1;Atp5sl;Atp6ap2;Atp6v0a2;Atp7a;Atp8b2;Atxn2;Atxn2l;Atxn7;Atxn7l1;AU019823;Auh;Aven;Azin2;B3galt4;B3gat3;Bad;Bambi;Bbip1;Bbs9;BC003965;BC005537;BC025920;BC030336;BC031181;BC037034;BC052040;Bcap31;Bckdhb;Bclaf1;Bdp1;Bet1l;Bhlhb9;Bhlhe22;Birc6;Bloc1s3;Bloc1s5;Bloc1s6;Bmf;Bms1;Bnip3l;Boc;Borcs5;Brf2;Brwd1;Brwd3;Bscl2;Btaf1;Btg3;Bysl;Bzw1;C1qb;Caap1;Calu;Camk2g;Cap1;Casc4;Casd1;Casp8ap2;Cbfa2t3;Cbll1;Ccar2;Ccdc106;Ccdc163;Ccdc174;Ccdc191;Ccdc25;Ccdc47;Ccdc51;Ccdc6;Ccdc77;Ccdc9;Ccdc93;Ccm2;Ccnc;Ccnd2;Ccndbp1;Ccnt1;Ccnyl1;Ccp110;Cdc25a;Cdc37l1;Cdc40;Cdh1;Cdipt;Cdk13;Cdk16;Cdk19;Cdk5rap2;Cdk9;Cdkal1;Cdkn2aip;Cdyl2;Celf1;Celf2;Cenpo;Cep120;Cep126;Cep128;Cep164;Cep89;Cep95;Cfap20;Cfap36;Chchd4;Chchd5;Chd3os;Chd9;Cherp;Chfr;Chmp1a;Chmp2a;Chmp4b;Chmp5;Chn1;Chordc1;Chpf;Chpf2;Chst14;Chtop;Ciao1;Cic;Cinp;Clasp1;Clasrp;Clcn5;Clec16a;Clint1;Clk2;Clock;Clp1;Clpp;Cmip;Cnot1;Cnot10;Cnot11;Cnot8;Cnpy3;Cnst;Cog2;Cog3;Commd10;Commd2;Copa;Copb2;Cope;Copg1;Copg2;Cops2;Cops3;Cops5;Cops7a;Copz1;Coq6;Cox10;Cox18;Cpox;Cpsf7;Cpxm1;Creb1;Crebzf;Cript;Crk;Crlf3;Crot;Csde1;Csgalnact2;Csnk1a1;Csnk1g1;Cstf1;Cstf2;Cstf2t;Cstf3;Ctdnep1;Ctu1;Cwc15;Cwc27;Cxx1b;Cyb5b;Cyld;D17H6S53E;Dars2;Dbndd2;Dcaf4;Dcaf7;Dctn5;Dctn6;Dcun1d3;Dcun1d5;Ddb1;Ddias;Ddx17;Ddx18;Ddx21;Ddx24;Ddx25;Ddx50;Ddx6;Dedd;Desi1;Dexi;Dguok;Dhx15;Dhx33;Dhx36;Dhx38;Dhx40;Dido1;Dmxl1;Dmxl2;Dnaja3;Dnajb2;Dnajb4;Dnttip1;Dph2;Dpm2;Drg2;Dscr3;Dtd1;Dtx3;Dvl3;Dync1i2;Dzip3;E2f3;E2f7;Eapp;Ears2;Ebag9;Ecd;Ece2;Edc3;Edc4;Edem3;Eed;Efs;Egln3;Eif1ad;Eif2a;Eif2ak3;Eif2b2;Eif2s2;Eif2s3x;Eif3b;Eif3d;Eif3i;Eif4a2;Eif4e2;Eif4g1;Eif4g3;Elac2;Elk4;Elmod2;Elp5;Emc3;Emc7;Emc9;Emilin1;Emilin3;Emsy;En1;Endov;Entpd5;Ep300;Epm2aip1;Eps8;Ercc5;Ercc6l2;Erf;Erich2;Erlec1;Erp44;Etf1;Etfdh;Evc2;Exoc1;Exoc2;Exoc3;Exoc4;Exoc7;Exoc8;Exosc4;Eya3;Ezh1;Faf2;Faim;Fam102b;Fam103a1;Fam104a;Fam118b;Fam134a;Fam149b;Fam160b1;Fam174a;Fam174b;Fam178a;Fam192a;Fam195b;Fam32a;Fam53c;Fam60a;Fam65a;Fam69a;Fam98b;Fancf;Fanci;Fancl;Farsa;Fbxl12;Fbxl14;Fbxl3;Fbxl4;Fbxl6;Fbxo22;Fbxo28;Fbxo46;Fbxo8;Fbxw7;Fbxw8;Fcho2;Fdx1;Fem1a;Fgd6;Fis1;Fjx1;Fkbp14;Fkbp15;Fkbp2;Flad1;Fli1;Fntb;Foxj3;Foxred1;Fra10ac1;Frat2;Fto;Ftsj1;Ftsj3;Fubp3;Fundc1;Fundc2;Fut8;Fuz;Fxr2;Fyco1;Fzd10;Fzd7;G6pdx;Gabarapl2;Gabpb1;Gadd45g;Galk2;Galnt16;Gcat;Gcc1;Gdap2;Gde1;Gdi2;Gfm1;Gfm2;Gga1;Ggnbp2;Ggt7;Gin1;Gins3;Gk;Gkap1;Glcci1;Gltp;Gm20604;Gm561;Gmeb2;Gmfb;Gmppb;Gmpr2;Gnai3;Gnaq;Golga1;Golga3;Gon4l;Gosr2;Gpank1;Gpatch8;Gpd2;Gpi1;Gpn3;Gprc5c;Gps2;Gpsm2;Grb2;Grem1;Gripap1;Grk5;Grwd1;Gse1;Gt(ROSA)26Sor;Gtf2e1;Gtf2f1;Gtf2h1;Gtf3c2;Gxylt2;Gys1;H13;Hacd2;Hadhb;Hars;Hars2;Hbp1;Hdac3;Hdac4;Hdac5;Hdgfrp2;Heatr1;Heatr5a;Helz;Hemk1;Herpud2;Hexim2;Hipk3;Hist1h3a;Hist1h3e;Hist3h2a;Hist3h2ba;Hivep3;Hmgxb3;Hnrnpa0;Hnrnpll;Hoxa9;Hoxb2;Hoxc9;Hps5;Hsbp1;Hsd17b12;Hspa4;Hspbap1;Hspbp1;Hsph1;Htatsf1;Htr1b;Huwe1;Id2;Idh3a;Idh3b;Idh3g;Iffo1;Ift22;Ift46;Igbp1;Ik;Il15ra;Ilf3;Imp4;Impact;Impdh1;Inafm1;Ing2;Inip;Ino80b;Ino80c;Inppl1;Ints1;Ints4;Ints8;Ipo11;Iqgap1;Ireb2;Irf2;Irx3;Isca1;Ist1;Itfg2;Itga1;Itgav;Itgb3bp;Itgb5;Itm2c;Ivns1abp;Jarid2;Jmjd1c;Josd1;Josd2;Junb;Kansl1l;Kansl3;Kat5;Katna1;Kbtbd3;Kbtbd4;Kcnab2;Kcne1l;Kcnj8;Kcnk6;Kcns3;Kctd18;Kctd5;Kdelc1;Kdm2b;Kdm5c;Kdm6a;Kif2a;Kitl;Klc4;Klf2;Klhdc2;Klhl15;Klhl2;Klhl20;Klhl28;Klhl9;Kpna4;Krba1;Krit1;Lamtor2;Larp4;Lars;Las1l;Lcorl;Lemd2;Letmd1;Lgalsl;Limd1;Lin52;Lonp1;Lonp2;Lpcat4;Lpp;Lrif1;Lrig2;Lrig3;Lrp1;Lrrc20;Lrrc47;Lrrc59;Lrrc8d;Lsm1;Lysmd3;Mad2l1bp;Maged2;Mageh1;Magi2;Magoh;Mak16;Maml1;Man1a;Man1b1;Map1b;Map2k1;Map3k1;Map3k14;Mapk6;Mapk8ip3;Mapk9;Mark2;Mark3;Mars;Mat2a;Max;Mbnl1;Mboat1;Mbtps2;Mcrs1;Mcts1;Mcur1;Mecp2;Med1;Med10;Med12;Med12l;Med20;Med23;Med25;Med4;Mef2d;Meis1;Metrn;Mettl14;Mettl23;Mettl3;Mettl4;Mfap1a;Mfap1b;Mfge8;Mfn1;Mfsd11;Mgea5;Mief1;Mien1;Miip;Minos1;Mitd1;Mitf;Mkks;Mkln1;Mknk1;Mlh1;Mllt11;Mlx;Mlycd;Mmp16;Mob4;Mocs3;Mon1b;Mon2;Morc2a;Morc3;Mpdu1;Mpp5;Mpv17;Mpzl1;Mrc2;Mrpl11;Mrpl12;Mrpl21;Mrpl38;Mrpl43;Mrpl45;Mrpl47;Mrpl48;Mrpl52;Mrpl9;Mrps10;Mrps12;Mrps16;Mrps18a;Mrps18b;Mrps22;Mrps23;Mrps30;Mrps31;Mrps34;Msh2;Msl2;Mtdh;Mterf1a;Mtf1;Mtif2;Mtmr10;Mtmr14;Mtmr9;Mtpn;Mtr;Mutyh;Mxi1;Mycbp;Myg1;Myo1c;Mypop;N4bp2l2;Naa10;Naa15;Naa20;Naa35;Naa38;Naa60;Nabp2;Naglu;Napa;Nars;Ncapg;Ncbp1;Nck1;Nckap1;Nckap5l;Ncoa3;Ndufa9;Ndufb6;Ndufs2;Ndufs3;Ndufs7;Necap1;Necap2;Nelfa;Nespas;Net1;Neurl4;Nf1;Nf2;Nfe2l1;Nfe2l2;Nfkbia;Ngdn;Nhlrc3;Nifk;Nipbl;Nkiras2;Noa1;Noc3l;Nol10;Nol7;Nop2;Nosip;Npas3;Npat;Nras;Nrbf2;Nrbp1;Nrf1;Nsun4;Ntan1;Ntmt1;Ntpcr;Nubp2;Nucb1;Nudt2;Nudt22;Nudt9;Nup107;Nupl1;Nxt1;Oard1;Ocrl;Ogg1;Opa1;Ophn1;Osbpl2;Osbpl3;Ost4;Otub1;Otud3;Otud5;Oxa1l;Oxld1;Oxr1;Pacs1;Pacsin3;Pafah1b2;Paip1;Pak1ip1;Pak3;Pank3;Papolg;Parl;Pask;Patl1;Pbrm1;Pcdh7;Pcf11;Pcgf2;Pcnp;Pcsk5;Pcyt1a;Pdcd10;Pdcd6;Pdcd6ip;Pdcl;Pdcl3;Pde12;Pde7b;Pdgfra;Pdik1l;Pdrg1;Pdss2;Pdzd11;Pea15a;Penk;Per1;Pex12;Pex14;Pex3;Pex6;Pex7;Pgap1;Pgap2;Pgp;Phc1;Phf23;Phf7;Phf8;Phka2;Phrf1;Phtf1;Pigb;Pigh;Pigt;Pik3c2a;Pik3c3;Pik3r2;Pin1;Pla2g6;Pla2r1;Plekha5;Plekho2;Plgrkt;Plod3;Plrg1;Pls3;Plxdc2;Pmpcb;Pno1;Pnpla8;Poc1a;Pogz;Polq;Polr1a;Polr1d;Polr1e;Polr2c;Polr3c;Polr3d;Polr3e;Polr3f;Polr3g;Pomp;Pphln1;Ppie;Ppih;Ppil3;Ppip5k2;Ppm1b;Ppp1r10;Ppp1r12a;Ppp1r16a;Ppp1r21;Ppp1r35;Ppp1r9b;Ppp2r1a;Ppp2r1b;Ppp2r5e;Ppp6r3;Pprc1;Pptc7;Prdm11;Prdx3;Preb;Prkacb;Prkag1;Prkar2a;Prkce;Prkci;Prkcsh;Prkrip1;Prnp;Prpf19;Prpf3;Prpf38a;Prpf38b;Prr11;Prr14;Prrc2a;Prrg3;Psat1;Psd;Psen1;Psenen;Psma6;Psmb3;Psmb7;Psmc6;Psmd12;Psmd2;Psmd6;Psmg2;Ptcd3;Pter;Ptp4a2;Ptpn23;Ptrh2;Ptrhd1;Pttg1ip;Puf60;Pura;Pxylp1;Pym1;Qpctl;Rab11a;Rab1a;Rab22a;Rab28;Rab2b;Rab30;Rab34;Rab35;Rab7;Rab8a;Rabgef1;Rabif;Rad1;Rad17;Rad54l2;Radil;Rala;Ralb;Ralgapb;Rap2b;Rars;Rassf1;Rassf7;Rbbp5;Rbl1;Rbm28;Rcor3;Recql;Recql5;Reep5;Rela;Reps1;Rer1;Retsat;Rev3l;Rexo1;Rexo4;Rfc3;Rfwd2;Rfwd3;Rfx1;Rgl1;Ric8b;Ring1;Rnf13;Rnf152;Rnf181;Rnf2;Rnf214;Rnf25;Rnf4;Rnf6;Rnpc3;Rpap1;Rpe;Rpgr;Rpia;Rpl36al;Rpp25l;Rprd1a;Rprd1b;Rps19bp1;Rps6ka3;Rps6kb2;Rraga;Rreb1;Rrnad1;Rrp15;Rrp36;Rsl24d1;Rsrc2;Rtkn2;Rusc1;Ruvbl1;Ruvbl2;Rwdd4a;Rxrb;S100pbp;S1pr2;Samd8;Sap30bp;Saraf;Sars2;Sbno1;Scaf8;Scamp2;Scamp3;Scd1;Scml2;Sco1;Scoc;Scyl3;Sde2;Sdf4;Sdhaf2;Sdhaf3;Sdhc;Sec11a;Sec14l1;Sec22b;Sec23ip;Sec24c;Sec31a;Sec61a1;Sec62;Secisbp2l;Sema6d;Senp2;Sept9;Serinc1;Serpinb6a;Sertad1;Setbp1;Setd1b;Sf3a1;Sf3b3;Sf3b4;Sft2d1;Sfxn2;Sh2b1;Sh2b3;Sh3pxd2a;Sh3rf3;Shc1;Shkbp1;Shmt2;Shroom4;Sigmar1;Sik2;Sil1;Simc1;Sirpa;Skap2;Skiv2l2;Slc12a9;Slc16a2;Slc23a2;Slc25a16;Slc25a39;Slc30a5;Slc30a7;Slc30a9;Slc33a1;Slc35a2;Slc35a5;Slc35b1;Slc35b3;Slc35e1;Slc39a10;Slc39a11;Slc39a9;Slc3a2;Slc44a1;Slc52a2;Slc8a3;Slu7;Slx1b;Smad2;Smarca2;Smarcb1;Smc1a;Smcr8;Smg5;Smim14;Smim7;Smn1;Smug1;Snap29;Snhg20;Snip1;Snrnp40;Snrpb2;Snupn;Snw1;Snx13;Socs4;Sp2;Sp5;Spag7;Spcs3;Spen;Spred2;Spry2;Spry4;Spsb3;Sptan1;Srbd1;Srek1ip1;Srf;Srfbp1;Srm;Srp14;Srp19;Srp72;Srpr;Srrm2;Srsf1;Srsf4;Ssbp2;Ssh2;Ssr2;St13;Stat2;Stk19;Stk38;Stk40;Stoml1;Strap;Strn;Stt3a;Stx12;Stx8;Suclg1;Suco;Sugp2;Sulf1;Supt3;Supt6;Sympk;Synj2bp;Szrd1;Tac1;Tacc2;Taco1;Tada3;Taf1;Taf11;Taf12;Taf15;Taf2;Tango2;Tank;Tars;Tars2;Tasp1;Tatdn1;Tatdn2;Tax1bp1;Tbc1d10a;Tbc1d12;Tbc1d19;Tbc1d22a;Tbl3;Tbrg1;Tceanc2;Tcf12;Tcf25;Tcof1;Tdp2;Tdrd3;Tead3;Tes;Tfam;Tfe3;Tgds;Tgs1;Thap1;Thap11;Thap7;Tiam1;Timm17a;Timm23;Timmdc1;Timp2;Tiprl;Tjp1;Tlcd1;Tle3;Tm2d3;Tm9sf2;Tmco1;Tmed7;Tmed8;Tmem115;Tmem120a;Tmem128;Tmem131;Tmem165;Tmem184c;Tmem216;Tmem218;Tmem234;Tmem243;Tmem261;Tmem30a;Tmem33;Tmem55a;Tmem57;Tmem60;Tmem65;Tmem69;Tmem80;Tmem94;Tmub2;Tmx2;Tnpo1;Toe1;Tomm20;Tomm40l;Tomm7;Tomm70a;Top3a;Toporsos;Tor1a;Tpbg;Tpmt;Tpp2;Tpr;Tprgl;Traf7;Trappc12;Trappc2;Trappc6a;Trim23;Trim37;Trim41;Trim44;Trip11;Trmt10b;Trmt11;Trmt2a;Trmt5;Trmt6;Trmu;Trp53i13;Trpt1;Trrap;Trub2;Tsacc;Tsc2;Tsc22d1;Tsc22d2;Tsga10;Tspan6;Tsr1;Tsr2;Ttc1;Ttc30b;Ttc32;Ttc4;Ttf1;Ttf2;Ttll4;Ttpal;Tufm;Tvp23b;Twist1;Txnip;U2af1l4;U2af2;Uba6;Ube2d1;Ube2d3;Ube2f;Ube2j2;Ube2v1;Ube2v2;Ube3b;Ubn2;Ubr1;Ubr4;Ubxn1;Ubxn6;Ubxn8;Ufc1;Ufd1l;Ufm1;Ugdh;Ugp2;Uhmk1;Unc45a;Urm1;Usb1;Use1;Usp15;Usp24;Usp33;Usp34;Usp36;Usp47;Ust;Utp23;Utp3;Utp6;Uvssa;Vamp2;Vamp7;Vangl1;Vapa;Vcpip1;Vezf1;Vps16;Vps52;Vps72;Vps9d1;Vstm2b;Vta1;Wapl;Wbp1;Wbscr17;Wdr1;Wdr11;Wdr3;Wdr36;Wdr37;Wdr55;Wdr59;Wdr74;Wdr77;Wdr82;Wdr92;Wdyhv1;Wipf1;Wnk1;Wnt11;Wnt5a;Xiap;Xkr5;Xrcc4;Yae1d1;Yars2;Yes1;Yif1a;Yipf3;Yipf4;Yipf5;Ythdf2;Zbtb11;Zbtb17;Zbtb25;Zbtb26;Zbtb37;Zbtb41;Zc3h10;Zc3h11a;Zc3h18;Zcchc24;Zcwpw1;Zdhhc12;Zdhhc9;Zeb1;Zeb2;Zfp111;Zfp146;Zfp148;Zfp24;Zfp276;Zfp280d;Zfp318;Zfp330;Zfp383;Zfp384;Zfp407;Zfp426;Zfp449;Zfp46;Zfp507;Zfp512;Zfp513;Zfp518a;Zfp536;Zfp553;Zfp580;Zfp597;Zfp598;Zfp606;Zfp608;Zfp622;Zfp672;Zfp688;Zfp691;Zfp740;Zfp746;Zfp780b;Zfp787;Zfp830;Zfp865;Zfpl1;Zkscan14;Zkscan5;Zmpste24;Zmym2;Znhit1;Zranb3;Zwilch;Zzz3
500bp	Ets2_w001	transfac_pro__M02053	3.29	0.0326	Ets2	*	Elf1 (inferredBy_Orthology).	Ehf; Elf2; Elf3; Elf5; Elk1; Elk3; Elk4; Erf; Ets1; Ets2; Etv1; Etv2; Etv5; Etv6 (inferredBy_MotifSimilarity).Elf4; Erg; Etv3; Fev; Fli1; Gabpa; Gm4881 (inferredBy_MotifSimilarity_n_Orthology).	998	3418	0610030E20Rik;1110037F02Rik;1110065P20Rik;1600012H06Rik;1700008J07Rik;1810030O07Rik;1810055G02Rik;1810058I24Rik;2010320M18Rik;2210016F16Rik;2210408I21Rik;2310011J03Rik;2310057M21Rik;2610002M06Rik;2810001G20Rik;Aaas;Abcd3;Abcf1;Abhd4;Abi1;Abr;Abtb1;Acaa2;Acap2;Acp2;Actr6;Acvr2a;Acvr2b;Ada;Adamts10;Adamtsl1;Adck1;Adcy3;Ado;Agbl5;Agl;Ago3;Agpat1;Ahcy;Ahdc1;Ahsa1;AI597479;Aimp2;Aktip;Aldh18a1;Aldh7a1;Alg10b;Alg11;Alg14;Alkbh5;Anapc4;Ankhd1;Ankrd17;Ankrd54;Anks3;Ap1s2;Ap3s2;Ap4b1;Apeh;Apela;Apex2;App;Aqr;Arcn1;Arf4;Arf6;Arfip1;Arhgap1;Arhgap28;Arhgap31;Arhgef1;Arih2;Arl5b;Arl6ip5;Armc10;Armcx5;Arpc3;Arpc5l;Asb3;Asb8;Ascc2;Asxl2;Atg16l1;Atg7;Atmin;Atp13a1;Atp2c1;Atp5sl;Atp7a;Atxn2;AU019823;AW551984;B3gat3;Bak1;Bbip1;BC003965;BC030336;BC031181;BC037034;BC052040;Bcap31;Bclaf1;Bet1l;Bhlhe22;Birc6;Bloc1s3;Bloc1s6;Bms1;Borcs5;Brd9;Brf2;Brwd1;Bscl2;Btaf1;Bysl;Bzw1;C1qb;C1qtnf3;Caap1;Calu;Camk2n1;Camta1;Cap1;Capza1;Capzb;Casd1;Cbl;Cbll1;Ccar2;Ccdc174;Ccdc25;Ccdc47;Ccdc51;Ccdc6;Ccdc77;Ccdc9;Ccdc93;Ccl25;Ccm2;Ccnd3;Ccndbp1;Ccnh;Ccnt1;Ccp110;Ccpg1;Cdc14b;Cdc37l1;Cdc42;Cdk12;Cdk13;Cdk5;Cdk9;Cdkn2aip;Celf1;Celf2;Cenpo;Cep128;Cep164;Cep63;Cep89;Cep95;Cetn3;Cfap20;Cfap36;Chchd5;Cherp;Chfr;Chmp1a;Chmp2a;Chmp5;Chordc1;Chpf;Chst14;Ciao1;Cinp;Clasp1;Clasrp;Clint1;Clpp;Cmas;Cmtm6;Cmtm7;Cnot10;Cnpy3;Cnst;Cog3;Commd5;Copb2;Cope;Copg1;Cops3;Cops5;Cops7a;Coq6;Coro1b;Cox10;Creb1;Crebzf;Cript;Crk;Csgalnact2;Csnk1g1;Cstf1;Cstf3;Ctdnep1;Ctsk;Cwc15;Cwf19l2;Cyb5b;D17H6S53E;Dapp1;Dbndd2;Dcaf4;Dctn5;Dcun1d3;Dcun1d5;Ddb1;Ddias;Ddx18;Ddx21;Ddx24;Ddx50;Dedd;Def6;Dguok;Dhx30;Dhx33;Dhx36;Dhx38;Dhx40;Dlg1;Dlg4;Dmxl2;Dnajb6;Dnajc4;Dnttip1;Dph2;Dpm2;Dscr3;Dtd1;Dync1i2;Dync1li1;Dzip3;E2f3;Eapp;Ears2;Ebag9;Ecd;Ece2;Edc4;Edem3;Eif1a;Eif1ad;Eif2a;Eif2ak3;Eif2b2;Eif2s3x;Eif3d;Eif3i;Eif4a2;Eif4e2;Eif4g1;Eif4g3;Elac2;Elk4;Elmod2;Elovl1;Elp5;Emc3;Emc7;En1;Endov;Erlec1;Erlin2;Ermard;Erp44;Etf1;Etfdh;Evc2;Exoc1;Exoc3;Exoc4;Exoc7;Exosc4;Extl2;Eya3;Faf2;Fam131a;Fam134c;Fam149b;Fam173b;Fam174a;Fam192a;Fam195b;Fam32a;Fam98b;Fancf;Fanci;Farsa;Faxc;Fbxl12;Fbxl6;Fbxo22;Fbxo28;Fbxo45;Fbxo8;Fbxw8;Fem1a;Fis1;Fkbp2;Flad1;Fli1;Flii;Flot1;Fnta;Fos;Foxj3;Foxred1;Fra10ac1;Frmd4a;Ftsj3;Fubp3;Fut8;Fuz;Gabarapl2;Gale;Galk2;Gdap2;Gen1;Gfm1;Gfm2;Gga1;Ggnbp2;Ggt7;Gin1;Gins3;Gk;Gm20604;Gm561;Gmpr2;Gnai3;Golga1;Golga3;Gon4l;Gorab;Gosr2;Gpatch8;Gpd2;Gpi1;Gps2;Gramd3;Grem1;Gripap1;Grk5;Grk6;Grwd1;Gse1;Gt(ROSA)26Sor;Gtf2f1;Gtf2h1;H13;Hars;Hars2;Hdgfrp2;Heatr1;Hemk1;Hfe;Hipk3;Hist1h3e;Hmgxb3;Hnrnpa0;Hnrnpll;Hoxa7;Hspa4;Hspbp1;Hsph1;Htatsf1;Huwe1;Idh3a;Idh3b;Iffo1;Ift22;Igbp1;Ikbkb;Ilf3;Impact;Ino80b;Ino80c;Ints1;Ipo7;Iqsec1;Irf2;Islr;Itgav;Itgb3bp;Itm2c;Josd1;Josd2;Junb;Kat5;Katna1;Kbtbd4;Kcnk6;Kctd18;Kctd5;Kdelc1;Kdm2b;Kdm4c;Kdm5c;Kif3b;Klc4;Klhdc2;Klhl15;Klhl2;Klhl20;Klhl28;Klhl9;Kmt2d;Krit1;Larp4;Lars;Las1l;Lemd2;Letmd1;Lig3;Limd1;Lims1;Lin54;Lin7c;Lnx2;Lonp1;Lpp;Lppos;Lrif1;Lrrc47;Lrrc59;Lrrk1;Lsm1;Mad2l1bp;Maged2;Mageh1;Magoh;Mak16;Maml1;Map1b;Map2k1;Map3k14;Mapk6;Mapk8ip3;Mark2;Mark3;Mars;Mbd5;Mbtps2;Mcrs1;Mcts1;Med10;Med20;Med25;Mef2c;Meis1;Meis2;Mesdc1;Mettl14;Mettl23;Mettl3;Mfap1a;Mfap1b;Mfn1;Mgat4b;Mief1;Mien1;Mier1;Minos1;Mitd1;Mkks;Mkl1;Mlh1;Mob4;Mocs3;Mogs;Mon1b;Mon2;Morc3;Mpv17;Mrpl38;Mrpl43;Mrpl47;Mrpl48;Mrpl52;Mrps10;Mrps16;Mrps18a;Mrps22;Mrps23;Msh2;Mterf1a;Mtf1;Mtfr1l;Mtif2;Mtmr14;Mtmr9;Mtor;Mtpn;Mtr;Myg1;Myl12b;Myo1c;Naa10;Naa20;Naa35;Naa38;Naa60;Nabp2;Nars;Ncapg;Ncbp1;Nck1;Ncoa3;Ncoa7;Ndn;Ndufs2;Ndufs7;Necap1;Necap2;Nelfb;Nespas;Nf1;Nfkbiz;Ngdn;Nifk;Nipbl;Nkap;Noc3l;Nol10;Nom1;Nop2;Nosip;Npas3;Npat;Nras;Ntmt1;Ntsr1;Nucb1;Nudt22;Nup107;Ociad1;Ogg1;Olfm1;Opa1;Ormdl2;Osbpl2;Ost4;Ostc;Otub1;Otud5;Oxld1;Oxr1;Pacs1;Pafah1b2;Paip1;Pak1ip1;Pank3;Parl;Patz1;Pcdh7;Pcgf2;Pcyt1a;Pdcd10;Pdcd6;Pdcd6ip;Pde12;Pdgfra;Pdzd11;Pecam1;Pex12;Pex3;Pex6;Pex7;Pggt1b;Phactr4;Phc1;Phf23;Phip;Phrf1;Pigc;Pigh;Pigt;Pik3c2a;Pik3c3;Pik3r2;Pkp1;Plekhg3;Plekho2;Plgrkt;Plod3;Plrg1;Pls3;Pmpcb;Pnkp;Pnpla8;Poc1a;Podn;Pofut2;Polr2c;Polr3c;Polr3d;Pomp;Pphln1;Ppih;Ppil3;Ppip5k2;Ppp1r16a;Ppp1r21;Ppp1r35;Ppp1r9b;Ppp2r1a;Ppp2r5e;Ppp3r1;Praf2;Prdm11;Prkacb;Prkag1;Prkcd;Prkce;Prkcsh;Prkrip1;Prosc;Prpf19;Prpf3;Prpf38a;Prpf38b;Prr3;Psen1;Psenen;Psma6;Psmb7;Psmc2;Psmc6;Psmd12;Psmd2;Psmd6;Ptar1;Ptdss1;Ptp4a2;Ptpn23;Ptrh2;Puf60;Pym1;Qpctl;Qser1;Rab11a;Rab1a;Rab2b;Rab34;Rab35;Rab7;Rabgef1;Rad54l2;Rad9b;Rala;Ralgapb;Ranbp9;Rap2c;Rars;Rbl1;Rbm28;Rbm34;Rbp4;Rcan3;Recql5;Reps1;Rer1;Rexo4;Rfc3;Rft1;Rgl1;Rhoj;Ric8b;Rnf13;Rnf181;Rnf2;Rnf214;Rnf25;Rnf4;Rnf6;Rnpc3;Rnpepl1;Rpap1;Rpe;Rpgr;Rpia;Rpl36al;Rprd1b;Rps19bp1;Rps6ka3;Rraga;Rreb1;Rrnad1;Rrp15;Rrp36;Rsl24d1;Rttn;Rundc1;Rwdd4a;S100a16;Samd8;Sap30bp;Sar1a;Sbno1;Scaf8;Scamp2;Scd1;Sco1;Scoc;Scyl3;Sde2;Sdhaf2;Sdhaf3;Sec11a;Sec22b;Sec23ip;Sec24c;Sec31a;Sema4b;Senp2;Serinc1;Serpinb6a;Sertad1;Sf3a1;Sf3b4;Sft2d1;Sh2b1;Sh3bp5;Sh3rf3;Shc1;Shkbp1;Shroom4;Sigmar1;Slc30a7;Slc30a9;Slc35a2;Slc35a5;Slc35e1;Slc35f6;Slc39a6;Slc39a9;Slc44a1;Slc48a1;Slc52a2;Slc7a6;Slu7;Slx1b;Smad4;Smarca2;Smcr8;Smg5;Smim14;Smug1;Snapc1;Snhg20;Snip1;Snrpb2;Spag7;Spen;Spice1;Spry2;Spryd3;Sptan1;Sptlc2;Srbd1;Srek1ip1;Srfbp1;Srp14;Srp19;Srpk2;Srpr;Srrm2;Srsf1;Srsf4;Ss18;Ssr2;St3gal1;Stk38;Stk40;Strap;Strn;Stt3a;Stx12;Stxbp2;Suclg1;Supt5;Supt6;Svep1;Sympk;Syne1;Synj2bp;Szrd1;Tacc2;Tada3;Taf1;Taf11;Taf12;Taf2;Tango2;Tank;Tars2;Tasp1;Tatdn1;Tbc1d10a;Tbc1d22a;Tbkbp1;Tbrg1;Tceanc;Tceanc2;Tcf12;Tcf25;Tcof1;Tead3;Tes;Tfam;Tfe3;Tgds;Tgs1;Thap1;Thap11;Thap4;Thap7;Thoc2;Timm21;Timm23;Timmdc1;Tiprl;Tjp1;Tm2d3;Tm9sf2;Tmco1;Tmed7;Tmed8;Tmem128;Tmem173;Tmem234;Tmem30a;Tmem33;Tmem55a;Tmem57;Tmem60;Tmem69;Tmtc4;Tmx2;Tnip2;Tnrc18;Toe1;Tomm20;Tomm5;Tomm70a;Top3a;Top3b;Tor1a;Tpbg;Tpmt;Tpp2;Tprgl;Tra2b;Traf7;Tram2;Trappc12;Trappc4;Trappc6a;Trim41;Trim44;Trmt10b;Trmt11;Trmt2a;Trmt6;Trmu;Trp53i13;Trpt1;Trub2;Tsc2;Tsc22d1;Tspan6;Tsr1;Tstd2;Ttc1;Ttc30b;Ttc32;Ttc4;Ttf1;Ttpal;Tubgcp4;Tufm;Tvp23b;Twf1;U2af1l4;U2af2;Uba6;Ube2b;Ube2d3;Ube2f;Ube2g2;Ube2j2;Ube2q1;Ube2v2;Ube3b;Ubn2;Ubr1;Ubxn1;Ubxn6;Ufc1;Ufd1l;Ugdh;Ugp2;Uhmk1;Uhrf2;Urm1;Uros;Usb1;Use1;Usp24;Usp36;Ust;Utp23;Utp3;Utp6;Uvssa;Vamp2;Vcpip1;Vezf1;Vps16;Vps33b;Vps52;Vps9d1;Vta1;Wdr1;Wdr11;Wdr12;Wdr3;Wdr36;Wdr37;Wdr55;Wdr70;Wdr74;Wdyhv1;Wipf1;Wnt5a;Xiap;Xpo5;Xrcc4;Yae1d1;Yes1;Yif1a;Yipf3;Yipf4;Yipf5;Zadh2;Zbtb11;Zbtb2;Zbtb26;Zbtb41;Zc3h10;Zc3h3;Zc3hav1;Zcchc24;Zdhhc12;Zfand4;Zfp24;Zfp276;Zfp280c;Zfp330;Zfp384;Zfp407;Zfp449;Zfp512;Zfp513;Zfp518a;Zfp580;Zfp593;Zfp597;Zfp598;Zfp606;Zfp608;Zfp622;Zfp672;Zfp688;Zfp740;Zfp746;Zfp780b;Zfp787;Zfpl1;Zkscan14;Zkscan5;Zmpste24;Znhit1;Zranb3;Zwilch;Zyx;Zzz3
500bp	Ets2_w001	transfac_pro__M01982	3.29	0.0326	Ets2	*	Elk3 (directAnnotation).	Elf1; Elf2; Elk1; Elk4; Erf; Erg; Ets1; Ets2; Etv1; Etv2; Etv3; Etv4; Etv5; Etv6; Fev; Fli1; Gabpa; Gabpb1; Gm5454 (inferredBy_MotifSimilarity).Bclaf1; Elf4; Gm4881; Srf (inferredBy_MotifSimilarity_n_Orthology).	1434	4895	0610009O20Rik;0610030E20Rik;1110008F13Rik;1110008P14Rik;1110037F02Rik;1110065P20Rik;1500011B03Rik;1600012H06Rik;1700008J07Rik;1810030O07Rik;1810055G02Rik;1810058I24Rik;2010107E04Rik;2010320M18Rik;2210016F16Rik;2210408I21Rik;2310011J03Rik;2310057M21Rik;2410002F23Rik;2410004B18Rik;2410015M20Rik;2610002M06Rik;2810001G20Rik;2900060B14Rik;5430416N02Rik;Aaas;Abcd3;Abcf1;Abcf2;Abhd4;Abi1;Abr;Abt1;Abtb1;Acaa2;Acap2;Acp2;Actr6;Acvr2a;Acvr2b;Acy1;Adam22;Adamts10;Adar;Adck1;Adcy3;Adgrl1;Ado;Agbl5;Agl;Ago3;Ago4;Agpat1;Ahcy;Ahdc1;Ahsa1;AI413582;AI597479;Aimp2;Ak6;Akirin1;Aktip;Aldh7a1;Alg10b;Alg11;Alg13;Alg14;Alg5;Alkbh5;Amotl2;Ampd2;Anapc4;Angptl2;Ankhd1;Ankrd13c;Ankrd17;Ankrd54;Anks3;Ap1s2;Ap3b1;Ap3s2;Ap4b1;Apba3;Apeh;Apela;Apex2;Aph1a;Apoo;Aqr;Arcn1;Arf3;Arf4;Arf6;Arfgap1;Arfip1;Arhgap1;Arhgap28;Arhgap31;Arhgap32;Arhgdib;Arhgef1;Arhgef12;Arih1;Arih2;Arl2;Arl4a;Arl5b;Arl6;Arl6ip5;Armc10;Armcx5;Armcx6;Arpc3;Arpc5l;Arsb;Asb3;Asb8;Ascc2;Asxl2;Atad2b;Atg101;Atg12;Atg13;Atg16l1;Atg4b;Atg7;Atmin;Atp13a1;Atp2c1;Atp5sl;Atp6v0a2;Atp7a;Atp8b2;Atxn2;Atxn2l;Atxn7;Atxn7l1;AU019823;Aven;AW551984;B3galnt2;B3galt4;B3gat3;Bad;Bak1;Bambi;Bbip1;BC003965;BC025920;BC030336;BC031181;BC037034;BC052040;Bcap31;Bcar1;Bccip;Bckdhb;Bclaf1;Bdp1;Bet1l;Bhlhb9;Birc6;Bloc1s3;Bloc1s6;Bmf;Bms1;Bnip3l;Bop1;Borcs5;Brd9;Brf2;Brwd1;Brwd3;Bscl2;Btaf1;Bysl;Bzw1;C1qb;C1ql1;Caap1;Cadm1;Calu;Canx;Cap1;Capza1;Capzb;Casc4;Casd1;Cbfa2t3;Cbll1;Cbx4;Cc2d1b;Ccar2;Ccdc126;Ccdc174;Ccdc22;Ccdc25;Ccdc47;Ccdc51;Ccdc6;Ccdc77;Ccdc9;Ccdc93;Ccdc94;Ccl25;Ccm2;Ccnc;Ccnd3;Ccndbp1;Ccnh;Ccnt1;Ccp110;Ccpg1;Cdc14b;Cdc25a;Cdc37l1;Cdc40;Cdc42;Cdk12;Cdk13;Cdk5;Cdk9;Cdkn2aip;Celf1;Celf2;Cenpo;Cep120;Cep128;Cep164;Cep63;Cep89;Cep95;Cep97;Cetn3;Cfap20;Cfap36;Chchd4;Chchd5;Chd3os;Chd9;Cherp;Chfr;Chmp1a;Chmp2a;Chmp5;Chordc1;Chpf;Chpf2;Chst14;Ciao1;Cib2;Cinp;Clasp1;Clasrp;Clec16a;Clint1;Clk2;Clock;Clp1;Clpp;Cmas;Cmtm7;Cnn3;Cnot10;Cnot11;Cnpy3;Cnrip1;Cnst;Cntrl;Cog1;Cog2;Cog3;Commd2;Commd5;Commd6;Copb2;Cope;Copg1;Copg2;Cops3;Cops5;Cops7a;Cops7b;Copz1;Coq5;Coq6;Coro1b;Cox10;Cox16;Cox18;Cpox;Cpsf7;Cpxm1;Creb1;Crebzf;Cript;Crk;Crlf3;Crot;Crtc2;Csde1;Csgalnact2;Csnk1a1;Csnk1g1;Cstf1;Cstf2t;Cstf3;Ctdnep1;Ctdsp1;Ctsk;Cwc15;Cwf19l2;Cyb5b;Cyld;D17H6S53E;Dbndd2;Dcaf4;Dcaf7;Dcakd;Dctn5;Dcun1d3;Dcun1d5;Ddb1;Ddias;Ddx18;Ddx21;Ddx24;Ddx25;Ddx50;Dedd;Def6;Depdc1b;Dguok;Dhx30;Dhx36;Dhx38;Dhx40;Dido1;Dlg4;Dmxl2;Dnajb4;Dnajb6;Dnajc25;Dnajc4;Dnal4;Dnttip1;Dph2;Dpm2;Drg2;Dscr3;Dtd1;Dtwd1;Dus1l;Dvl3;Dync1i2;Dync1li1;Dzip3;E2f3;Eapp;Ears2;Ebag9;Ecd;Ece2;Echdc2;Edc4;Edem3;Ehd1;Eif1a;Eif1ad;Eif2a;Eif2ak3;Eif2b1;Eif2b2;Eif2s2;Eif2s3x;Eif3b;Eif3d;Eif3i;Eif4a2;Eif4e2;Eif4g1;Eif4g3;Elac2;Elk4;Elmod2;Elovl1;Elp5;Emc3;Emc7;En1;Endov;Ercc5;Erg;Erich2;Erlec1;Erlin2;Ermard;Erp44;Etf1;Etfdh;Evc2;Exoc1;Exoc2;Exoc3;Exoc4;Exoc7;Exosc4;Extl2;Eya3;Faf2;Fam103a1;Fam104a;Fam131a;Fam134a;Fam134c;Fam13b;Fam149b;Fam160b1;Fam173b;Fam174a;Fam174b;Fam175b;Fam178a;Fam192a;Fam195b;Fam219b;Fam32a;Fam98b;Fancf;Fanci;Farsa;Farsb;Faxc;Fbxl12;Fbxl14;Fbxl3;Fbxl6;Fbxo18;Fbxo22;Fbxo28;Fbxo45;Fbxo8;Fbxw8;Fem1a;Fis1;Fkbp14;Fkbp15;Fkbp2;Flad1;Fli1;Flot1;Fnta;Fos;Foxj3;Foxred1;Fra10ac1;Frat2;Frmd4a;Ftsj3;Fubp3;Fundc2;Fut8;Fuz;Fyco1;Fzd7;G6pdx;Gabarapl2;Gale;Galk2;Gars;Gas1;Gcat;Gcc1;Gdap2;Gdi2;Gen1;Gfm1;Gfm2;Gga1;Ggnbp2;Ggt7;Ghdc;Gin1;Gins2;Gins3;Gk;Gltp;Gm20604;Gm561;Gmfb;Gmppb;Gmpr2;Gnai3;Gnpnat1;Gns;Golga1;Golga3;Golph3;Gon4l;Gorab;Gorasp2;Gosr2;Gpank1;Gpatch11;Gpatch8;Gpd2;Gpi1;Gpr180;Gprasp2;Gprc5c;Gps2;Gramd3;Grb2;Grem1;Gripap1;Grk5;Grk6;Grwd1;Gse1;Gt(ROSA)26Sor;Gtf2f1;Gtf2h1;Gtf3c2;H13;Hars;Hars2;Hbp1;Hdac3;Hdgfrp2;Heatr1;Hemk1;Herpud2;Hexim2;Hipk3;Hist1h3e;Hmgxb3;Hnrnpa0;Hnrnpll;Hoxa10;Hoxa7;Hoxb9;Hoxc9;Hsbp1;Hspa4;Hspbap1;Hspbp1;Hsph1;Htatsf1;Huwe1;Idh3a;Idh3b;Idh3g;Iffo1;Ift22;Igbp1;Ik;Ikbkb;Imp4;Impact;Inafm1;Inip;Ino80b;Ino80c;Ints1;Ints4;Ipo7;Iqgap1;Iqsec1;Irf2;Irx3;Itfg2;Itgav;Itgb3bp;Itm2b;Itm2c;Ivns1abp;Josd1;Josd2;Junb;Kansl3;Kat5;Kat8;Katna1;Kbtbd4;Kcnk6;Kctd18;Kctd5;Kdelc1;Kdelr2;Kdm2b;Kdm4c;Kdm5c;Kdm6a;Kdm7a;Kdr;Kif2a;Kitl;Klc4;Klf2;Klhdc2;Klhl15;Klhl2;Klhl20;Klhl24;Klhl28;Klhl9;Kmt2d;Krit1;Lamc1;Larp4;Lars;Las1l;Lcorl;Lemd2;Letm1;Letmd1;Lig3;Limd1;Lims1;Lin54;Lin7c;Lnx2;Lonp1;Lonp2;Loxl4;Lpp;Lppos;Lrif1;Lrig2;Lrrc47;Lrrc59;Lrrc8d;Lsm1;Mad2l1bp;Maged2;Mageh1;Magoh;Mak16;Maml1;Man1a2;Man2c1;Map1b;Map2k1;Map3k1;Map3k14;Mapk14;Mapk6;Mapk8ip3;Mapk9;Mark2;Mark3;Mars;Max;Mbd5;Mbtps2;Mcat;Mcm10;Mcrs1;Mcts1;Mcur1;Med1;Med10;Med12;Med20;Med23;Med25;Med26;Mef2c;Meis1;Mesdc1;Mettl14;Mettl23;Mettl3;Mfap1a;Mfap1b;Mff;Mfn1;Mfn2;Mgat4b;Mgea5;Mib2;Mief1;Mien1;Mier1;Minos1;Mitd1;Mitf;Mkks;Mkl1;Mkln1;Mlh1;Mllt11;Mlx;Mlycd;Mmp16;Mob4;Mocs3;Mogs;Mon1b;Mon2;Morc2a;Morc3;Mpdu1;Mpg;Mpp5;Mpv17;Mrpl21;Mrpl38;Mrpl43;Mrpl47;Mrpl48;Mrpl52;Mrps10;Mrps16;Mrps18a;Mrps18b;Mrps22;Mrps23;Mrps31;Mrps34;Msh2;Mterf1a;Mtf1;Mtfr1l;Mtif2;Mtmr14;Mtmr9;Mtor;Mtpn;Mtr;Mtx1;Mutyh;Mycbp;Myg1;Myl12b;Myo1c;N4bp2l2;Naa10;Naa20;Naa35;Naa38;Naa60;Nabp2;Nacc2;Nadk2;Nars;Nbea;Ncapg;Ncbp1;Nckap1;Nckap5l;Ncoa1;Ncoa3;Ncoa7;Ndufa9;Ndufaf1;Ndufs2;Ndufs3;Ndufs7;Necap1;Necap2;Nelfb;Nespas;Nf1;Nfe2l1;Nfe2l2;Nfkbiz;Ngdn;Nhlrc3;Nifk;Nipbl;Nit1;Nkap;Nkiras2;Noa1;Nob1;Noc3l;Nol10;Nol7;Nom1;Nop2;Nosip;Npas3;Npat;Nras;Nrbf2;Nsun4;Ntmt1;Ntpcr;Nubp2;Nucb1;Nudt2;Nudt22;Nup107;Nupl1;Nvl;Nxf1;Ociad1;Ogg1;Olfm1;Opa1;Ophn1;Orai3;Ormdl2;Osbpl2;Ost4;Ostc;Otub1;Otud5;Oxld1;Oxr1;Pacs1;Pacsin2;Pafah1b2;Pafah2;Pak1ip1;Pak3;Pank3;Papola;Paqr4;Pard3b;Parl;Patz1;Pcdh7;Pcgf2;Pcnp;Pcyt1a;Pdcd10;Pdcd6;Pdcd6ip;Pde12;Pdik1l;Pdrg1;Pdzd11;Pea15a;Pecam1;Penk;Per1;Pex12;Pex3;Pex6;Pex7;Pfdn2;Pgap2;Pggt1b;Phactr4;Phc1;Phf23;Phf7;Phip;Phka2;Phrf1;Phtf1;Pigc;Pigh;Pigt;Pik3c2a;Pik3c3;Pik3r2;Pitpnc1;Pkp1;Pla2r1;Plekhg3;Plekhh2;Plekho2;Plgrkt;Plod3;Plrg1;Pls3;Pmpcb;Pnkp;Pno1;Pnpla8;Poc1a;Podn;Pofut2;Pogz;Pole3;Polq;Polr1e;Polr2c;Polr3c;Polr3d;Pomp;Pphln1;Ppie;Ppih;Ppil3;Ppip5k2;Ppp1r10;Ppp1r12a;Ppp1r16a;Ppp1r21;Ppp1r35;Ppp1r9b;Ppp2r1a;Ppp2r5e;Ppp3r1;Pptc7;Praf2;Prdm11;Prickle1;Prkacb;Prkag1;Prkcd;Prkce;Prkci;Prkcsh;Prkd1;Prkd2;Prkrip1;Prosc;Prpf19;Prpf3;Prpf38a;Prpf38b;Prr11;Prr14;Prr3;Psd;Psen1;Psenen;Psma6;Psmb3;Psmb7;Psmc2;Psmc6;Psmd12;Psmd2;Psmd6;Psmg1;Ptar1;Ptdss1;Ptp4a2;Ptpn11;Ptpn23;Ptrh2;Puf60;Pxylp1;Pym1;Qpctl;Qser1;Qtrt1;Rab11a;Rab1a;Rab2b;Rab34;Rab35;Rab7;Rab8a;Rabgef1;Rad1;Rad54l2;Rad9b;Rala;Ralgapb;Ranbp9;Rap1b;Rap2b;Rap2c;Rars;Rassf1;Rbbp5;Rbl1;Rbm28;Rbm34;Rbp4;Rcan3;Rccd1;Rcor2;Recql;Recql5;Reps1;Rer1;Rexo4;Rfc3;Rfwd3;Rfx7;Rhoj;Ric8b;Rint1;Rnf13;Rnf181;Rnf2;Rnf214;Rnf25;Rnf4;Rnf6;Rnpc3;Rnpepl1;Rock1;Rpap1;Rpe;Rpgr;Rpia;Rpl36al;Rpp14;Rprd1b;Rps19bp1;Rps6ka3;Rps6kb2;Rraga;Rreb1;Rrnad1;Rrp15;Rrp36;Rsbn1l;Rsl24d1;Rttn;Rundc1;Ruvbl1;Rwdd4a;S100a16;S100pbp;S1pr2;Saal1;Samd8;Sap30bp;Sar1a;Sars;Sbno1;Scaf8;Scamp2;Scamp3;Scd1;Sco1;Scoc;Scyl3;Sde2;Sdhaf2;Sdhaf3;Sdhc;Sec11a;Sec16a;Sec22b;Sec23ip;Sec24c;Sec31a;Sec61a1;Sema4b;Senp2;Serinc1;Serinc5;Serpinb6a;Sertad1;Sf3a1;Sf3b3;Sf3b4;Sft2d1;Sh2b1;Sh3bp5;Sh3rf3;Shc1;Shisa5;Shkbp1;Shmt2;Shroom4;Sigmar1;Sik2;Six5;Slc10a3;Slc12a9;Slc30a5;Slc30a7;Slc30a9;Slc35a2;Slc35a5;Slc35b1;Slc35b3;Slc35e1;Slc35f6;Slc37a3;Slc39a6;Slc39a9;Slc3a2;Slc44a1;Slc48a1;Slc4a7;Slc52a2;Slc7a6;Slu7;Slx1b;Smad4;Smarca2;Smc1a;Smcr8;Smg5;Smg8;Smim14;Smim7;Smn1;Smndc1;Smug1;Snap29;Snapc1;Snapc2;Snapc4;Snapc5;Snhg20;Snip1;Snrnp40;Snrpb2;Snupn;Snw1;Snx30;Socs4;Socs5;Soga3;Sp2;Spag7;Spcs3;Spen;Spice1;Spred2;Spry2;Spry4;Spryd3;Spsb3;Sptan1;Sptlc2;Srbd1;Srek1ip1;Srf;Srfbp1;Srgap1;Srp14;Srp19;Srp72;Srpk2;Srpr;Srrm2;Srrt;Srsf1;Srsf4;Ss18;Ssh2;Ssr2;St13;St3gal1;St7;Stat2;Stat3;Stau1;Stk16;Stk19;Stk38;Stk40;Stoml1;Strap;Strn;Stt3a;Stx12;Stxbp2;Suclg1;Sugp2;Supt3;Supt6;Svep1;Syde1;Sympk;Syne1;Synj2bp;Sytl2;Szrd1;Tac1;Tacc2;Taco1;Tada3;Taf1;Taf11;Taf12;Taf2;Tango2;Tank;Tars2;Tasp1;Tatdn1;Tatdn2;Tbc1d22a;Tbc1d23;Tbkbp1;Tbl3;Tbrg1;Tceanc;Tceanc2;Tcf25;Tcof1;Tead3;Tes;Tfam;Tfe3;Tfip11;Tgds;Tgfb3;Tgs1;Thap1;Thap11;Thap4;Thap7;Thoc2;Thy1;Timm17a;Timm21;Timm23;Timmdc1;Tiprl;Tjp1;Tm2d3;Tm9sf2;Tmco1;Tmco6;Tmed7;Tmed8;Tmem106c;Tmem115;Tmem120a;Tmem128;Tmem159;Tmem173;Tmem216;Tmem218;Tmem234;Tmem261;Tmem29;Tmem30a;Tmem33;Tmem57;Tmem60;Tmem69;Tmem94;Tmtc4;Tmub2;Tmx2;Tnrc18;Toe1;Tomm20;Tomm5;Tomm70a;Top3a;Top3b;Toporsos;Tor1a;Tor1aip2;Tpbg;Tpmt;Tpp2;Tprgl;Tra2b;Traf3ip1;Traf7;Tram2;Trappc12;Trappc2;Trappc4;Trappc6a;Trim41;Trim44;Trim8;Trmt10b;Trmt11;Trmt2a;Trmt5;Trmt6;Trmu;Trp53i13;Trpt1;Trub2;Tsc2;Tsc22d1;Tsga10;Tspan6;Tsr1;Tstd2;Ttc1;Ttc13;Ttc30b;Ttc32;Ttc39c;Ttc4;Ttf1;Ttf2;Ttll4;Ttpal;Tubgcp2;Tubgcp4;Tufm;Tvp23b;Twf1;Twist1;Txlna;Txndc12;Txnip;U2af1l4;U2af2;Uba6;Ube2b;Ube2d3;Ube2f;Ube2g2;Ube2j2;Ube2q1;Ube2v2;Ube3b;Ubl4a;Ubn2;Ubr1;Ubr4;Ubxn1;Ubxn6;Ubxn8;Ufc1;Ufd1l;Ufm1;Ugdh;Ugp2;Uhmk1;Uhrf2;Urm1;Uros;Usb1;Use1;Usp24;Usp33;Usp36;Utp23;Utp3;Utp6;Uvssa;Vamp2;Vamp3;Vangl1;Vcl;Vcpip1;Vezf1;Vps16;Vps33b;Vps37b;Vps52;Vps72;Vps8;Vps9d1;Vta1;Wbp1;Wdr1;Wdr11;Wdr12;Wdr3;Wdr36;Wdr37;Wdr55;Wdr59;Wdr70;Wdr74;Wdr77;Wdyhv1;Wipf1;Wipi2;Wnk1;Wnt5a;Wsb2;Xiap;Xkr5;Xpo5;Xpot;Xrcc4;Yae1d1;Yes1;Yif1a;Yipf1;Yipf3;Yipf4;Yipf5;Ythdf2;Zadh2;Zbtb11;Zbtb17;Zbtb2;Zbtb26;Zbtb34;Zbtb37;Zbtb41;Zc3h10;Zc3h18;Zc3h3;Zc3hav1;Zcchc24;Zdhhc12;Zeb1;Zfand3;Zfand4;Zfp111;Zfp24;Zfp276;Zfp280c;Zfp330;Zfp369;Zfp383;Zfp384;Zfp407;Zfp449;Zfp46;Zfp462;Zfp512;Zfp513;Zfp518a;Zfp553;Zfp580;Zfp593;Zfp597;Zfp598;Zfp606;Zfp608;Zfp622;Zfp672;Zfp688;Zfp691;Zfp710;Zfp740;Zfp746;Zfp771;Zfp780b;Zfp787;Zfp865;Zfp90;Zfpl1;Zfyve16;Zkscan14;Zkscan5;Zmpste24;Znhit1;Zranb3;Zwilch;Zyx;Zzz3
500bp	Ets2_w001	cisbp__M1903	3.29	0.0325	Ets2	*	Elk4 (inferredBy_Orthology).	Elf1; Elf2; Elf4; Elk1; Elk3; Erf; Erg; Ets1; Ets2; Etv1; Etv2; Etv3; Etv4; Etv5; Fev; Fli1; Gabpa; Gabpb1 (inferredBy_MotifSimilarity).4921501E09Rik; Bclaf1; Egr1; Etv6; Gm4881; Hcfc1; Phf8; Pml; Sin3a; Srf; Taf1 (inferredBy_MotifSimilarity_n_Orthology).	1352	4895	0610009O20Rik;0610030E20Rik;1110008F13Rik;1110037F02Rik;1110065P20Rik;1500011B03Rik;1600002H07Rik;1600012H06Rik;1700008J07Rik;1810010H24Rik;1810030O07Rik;1810055G02Rik;1810058I24Rik;2010107E04Rik;2010320M18Rik;2210016F16Rik;2210408I21Rik;2310011J03Rik;2310057M21Rik;2410002F23Rik;2410004B18Rik;2410015M20Rik;2610002M06Rik;2810001G20Rik;9430038I01Rik;Aaas;Abcd3;Abcf1;Abhd4;Abr;Acaa2;Acap2;Ackr3;Acp2;Actr6;Acvr2a;Ada;Adam22;Adamts1;Adamts10;Adamtsl1;Adar;Adck1;Adcy3;Ado;Agbl5;Agl;Ago3;Ago4;Agpat1;Ahcy;Ahsa1;AI413582;AI597479;Aimp2;Ak6;Akirin1;Aldh7a1;Alg10b;Alg11;Alg14;Alg5;Alkbh5;Ampd2;Anapc4;Angpt2;Ankhd1;Ankrd17;Ankrd54;Anks3;Ap1s2;Ap3b1;Ap3s2;Ap4b1;Apba3;Apeh;Apela;Apex2;Aph1a;Apoo;App;Aqr;Arcn1;Arf3;Arf4;Arf6;Arfgap1;Arfgef1;Arfip1;Arhgap1;Arhgap28;Arhgap31;Arhgap32;Arhgdib;Arhgef1;Arih2;Arl5b;Arl6ip5;Armc10;Armcx6;Arpc3;Arpc5l;Arpin;Arsb;Asb3;Asb8;Ascc2;Asphd2;Asxl2;Atad2b;Atg101;Atg12;Atg16l1;Atg7;Atmin;Atp13a1;Atp2c1;Atp5sl;Atp6v0a2;Atp7a;Atp8b2;Atxn2;Atxn2l;AU019823;Aven;AW551984;B3galnt2;B3galt4;B3gat3;B3gnt9;Bad;Bak1;Bambi;Bbip1;Bbs9;BC003965;BC025920;BC030336;BC031181;BC037034;BC052040;Bcap31;Bclaf1;Bdp1;Bet1;Bet1l;Birc6;Bloc1s3;Bloc1s6;Bmf;Bms1;Bnip3l;Borcs5;Brd9;Brf2;Brwd1;Brwd3;Bscl2;Btaf1;Btbd10;Btg3;Bysl;Bzw1;C1qb;C1qtnf3;Caap1;Calu;Canx;Cap1;Capza1;Capzb;Casc4;Cbll1;Cc2d1b;Ccar2;Ccdc126;Ccdc136;Ccdc163;Ccdc174;Ccdc25;Ccdc47;Ccdc51;Ccdc6;Ccdc77;Ccdc9;Ccdc90b;Ccdc93;Ccdc94;Ccl25;Ccm2;Ccnd3;Ccndbp1;Ccnh;Ccnt1;Ccnt2;Ccp110;Cdc14b;Cdc37l1;Cdc40;Cdc42;Cdk12;Cdk13;Cdk5;Cdk9;Cdkn2aip;Celf1;Celf2;Cenpo;Cep120;Cep164;Cep83;Cep89;Cep95;Cetn3;Cfap20;Cfap36;Chchd5;Chd3os;Chd9;Cherp;Chfr;Chmp1a;Chmp2a;Chmp5;Chordc1;Chpf;Chpf2;Chst14;Ciao1;Cinp;Clasp1;Clasrp;Clint1;Clock;Clp1;Clpp;Cmip;Cmtm6;Cmtm7;Cnot10;Cnot11;Cnpy2;Cnpy3;Cnrip1;Cnst;Cntrl;Cog1;Cog2;Cog3;Commd10;Commd2;Commd5;Commd6;Copb2;Cope;Copg1;Copg2;Cops3;Cops5;Cops7a;Cops7b;Copz1;Coq6;Coro1b;Cox10;Cpsf7;Cpxm1;Creb1;Crebzf;Cript;Crk;Crlf3;Crnde;Crot;Crtc2;Csgalnact2;Csk;Csnk1g1;Cstf1;Cstf3;Ctdnep1;Ctdsp1;Ctsk;Cwc15;Cwf19l2;Cxx1b;D17H6S53E;Dapp1;Dbndd2;Dcaf4;Dcaf7;Dctn5;Dcun1d3;Dcun1d5;Ddias;Ddx18;Ddx21;Ddx24;Ddx50;Dedd;Def6;Dguok;Dhx30;Dhx36;Dhx38;Dhx40;Dido1;Dlg1;Dmxl1;Dmxl2;Dnaja2;Dnaja3;Dnajb6;Dnajc25;Dnajc4;Dnttip1;Dph2;Dpm2;Drg2;Dscr3;Dtd1;Dtnb;Dus1l;Dvl3;Dync1i2;Dzip3;E2f3;Eapp;Ears2;Ebag9;Ecd;Ece2;Ecm1;Edc4;Edem3;Eed;Efemp2;Eftud2;Eif1ad;Eif2a;Eif2ak3;Eif2b1;Eif2b2;Eif2s2;Eif2s3x;Eif3d;Eif3i;Eif4a2;Eif4e2;Eif4g1;Eif4g3;Elac2;Elk3;Elk4;Elmod2;Eln;Elovl1;Elp5;Emc3;Emc7;En1;Endov;Ercc5;Erg;Erlec1;Erlin2;Erp44;Etf1;Etfdh;Evc2;Exoc1;Exoc2;Exoc3;Exoc4;Exoc7;Exosc4;Extl2;Eya3;Faf2;Fam103a1;Fam104a;Fam131a;Fam134a;Fam13b;Fam149b;Fam160b1;Fam173b;Fam174a;Fam174b;Fam192a;Fam195b;Fam32a;Fam53c;Fam98b;Fancf;Fanci;Farsa;Faxc;Fbxl12;Fbxl14;Fbxl6;Fbxo11;Fbxo18;Fbxo22;Fbxo28;Fbxo36;Fbxo42;Fbxo46;Fbxo8;Fbxw7;Fbxw8;Fcho2;Fis1;Fkbp15;Fkbp2;Flad1;Fli1;Fnta;Foxo4;Foxred1;Fra10ac1;Frmd4a;Ftsj3;Fubp3;Fundc2;Fut8;Fuz;Fyco1;Fzd7;G6pdx;Gabarapl2;Gak;Gale;Galk2;Gas2l1;Gcc1;Gdap2;Gdi2;Gen1;Gfm1;Gfm2;Gga1;Ggnbp2;Ggt7;Gid4;Gin1;Gins2;Gins3;Gk;Gla;Gltp;Glud1;Gm20604;Gm561;Gmfb;Gmppb;Gmpr2;Gnai3;Gnptab;Golga1;Golga3;Golph3;Gon4l;Gorasp2;Gosr2;Gpank1;Gpatch11;Gpatch8;Gpd2;Gpi1;Gprc5c;Gps2;Gramd3;Grb2;Grem1;Gripap1;Grk5;Grpel1;Grwd1;Gse1;Gsn;Gt(ROSA)26Sor;Gtf2f1;Gtf2h1;Gtf3c2;H13;Hars;Hars2;Hbp1;Hdgfrp2;Heatr1;Heatr5b;Hemk1;Herpud2;Hipk3;Hist1h3e;Hist4h4;Hivep3;Hmgxb3;Hnrnpa0;Hnrnpll;Hoxa10;Hoxa7;Hoxb9;Hoxd3os1;Hps1;Hps3;Hps5;Hsbp1;Hspa4;Hspbap1;Hspbp1;Hsph1;Htatip2;Huwe1;Idh3a;Idh3b;Idh3g;Ift22;Igbp1;Ik;Ikbkb;Il17d;Il17rc;Ilf3;Imp4;Impact;Inafm1;Inip;Ino80b;Ino80c;Inpp1;Inppl1;Insig1;Ints1;Ints4;Ipo7;Iqgap1;Irf2;Irx3;Islr;Itfg2;Itgav;Itgb3bp;Itm2c;Itsn2;Ivns1abp;Jmjd1c;Josd1;Josd2;Junb;Kansl1l;Kansl3;Kat5;Katna1;Kbtbd4;Kcnab2;Kcnk2;Kcnk6;Kctd18;Kctd5;Kdelc1;Kdelr2;Kdelr3;Kdm2b;Kdm4c;Kdm5c;Kdm6a;Kdm7a;Kif2a;Kif3b;Kitl;Klc4;Klhdc2;Klhl15;Klhl2;Klhl20;Klhl23;Klhl28;Klhl9;Kmt2d;Krit1;Larp4;Lars;Las1l;Lcorl;Lemd2;Letmd1;Limd1;Lims1;Lin7c;Lnx2;Lonp1;Lonp2;Lpar6;Lpp;Lppos;Lrif1;Lrrc47;Lrrc59;Lrrk1;Lsm1;Mad2l1bp;Maged2;Mageh1;Magoh;Mak16;Maml1;Man1a2;Man2c1;Map1b;Map2k6;Map3k14;Mapk11;Mapk6;Mapk8ip3;Mapk9;Mark2;Mark3;Mars;Mbd5;Mbtps2;Mcat;Mcrs1;Mcts1;Mcu;Mcur1;Med10;Med12;Med20;Med23;Med25;Mef2c;Meis1;Meis2;Mettl14;Mettl23;Mettl3;Mfap1a;Mfap1b;Mff;Mfn1;Mgea5;Mib2;Mief1;Mien1;Minos1;Mitd1;Mitf;Mkl1;Mkln1;Mknk1;Mlh1;Mllt10;Mllt11;Mlx;Mlycd;Mob4;Mocs3;Mogs;Mon1a;Mon1b;Mon2;Morc2a;Morc3;Mospd2;Mpdu1;Mpg;Mrpl21;Mrpl38;Mrpl43;Mrpl47;Mrpl48;Mrpl52;Mrps10;Mrps12;Mrps16;Mrps18a;Mrps18b;Mrps22;Mrps23;Mrps34;Msh2;Msl2;Mterf1a;Mtf1;Mtfr1l;Mtif2;Mtmr10;Mtmr14;Mtmr9;Mtpn;Mtr;Mutyh;Mycbp;Myg1;Myl12b;Mylk;Myo1c;Naa10;Naa20;Naa35;Naa38;Naa60;Nabp2;Nacc2;Nars;Ncapg;Ncbp1;Nck1;Nckap5l;Ncoa7;Ndn;Ndufa9;Ndufs2;Ndufs3;Necap1;Necap2;Nelfb;Nespas;Nf1;Nfe2l1;Nfe2l2;Ngdn;Nifk;Nipbl;Nkap;Nkiras2;Nlgn2;Noa1;Nob1;Noc3l;Nol10;Nol7;Nom1;Nop2;Nosip;Npat;Nras;Nrbf2;Nrn1;Nsg2;Ntmt1;Ntpcr;Nubp2;Nucb1;Nudt22;Nup107;Nupl1;Nynrin;Ociad1;Ogg1;Olfm1;Opa1;Orai3;Ormdl2;Osbpl2;Osbpl3;Osbpl5;Ost4;Ostf1;Otub1;Otud5;Oxld1;Oxr1;Oxsr1;Pacs1;Pacsin2;Pafah1b2;Pafah2;Pak1ip1;Pak3;Pank3;Papola;Parl;Patz1;Pcgf2;Pcnp;Pcyt1a;Pdcd10;Pdcd6;Pdcd6ip;Pdcl;Pde12;Pdia6;Pdrg1;Pdzd11;Pea15a;Pecam1;Pelo;Per1;Pex12;Pex3;Pex6;Pex7;Pgap2;Pggt1b;Phactr4;Phc1;Phf23;Phf7;Phka2;Phrf1;Phtf1;Pigc;Pigh;Pigt;Pik3c2a;Pik3c3;Pik3r2;Pitx2;Plekhg1;Plekhg3;Plekho2;Plgrkt;Plod3;Plpp5;Plrg1;Pls3;Pmpcb;Pnkp;Pnpla8;Poc1a;Podn;Pofut2;Pogk;Pogz;Pold4;Polq;Polr1e;Polr2c;Polr3c;Polr3d;Polr3e;Pomgnt1;Pomp;Ppargc1b;Pphln1;Ppie;Ppih;Ppil3;Ppip5k2;Ppm1b;Ppp1r10;Ppp1r12a;Ppp1r16a;Ppp1r21;Ppp1r35;Ppp1r9b;Ppp2r1a;Ppp2r5e;Ppp3r1;Pptc7;Praf2;Prdm11;Prickle1;Prkacb;Prkag1;Prkcd;Prkce;Prkcsh;Prkd2;Prkrip1;Prosc;Prpf19;Prpf3;Prpf38a;Prpf38b;Prpf40b;Prrc2c;Psd;Psen1;Psenen;Psma6;Psmb3;Psmb7;Psmc2;Psmc6;Psmd12;Psmd2;Psmd6;Ptar1;Ptdss1;Ptpn11;Ptpn23;Ptrh2;Pttg1ip;Puf60;Pxylp1;Pym1;R3hdm4;Rab10;Rab11a;Rab1a;Rab2b;Rab34;Rab35;Rab7;Rab8a;Rabgef1;Rad1;Rala;Ralgapb;Ranbp9;Rap2c;Rars;Rassf7;Rbbp5;Rbl1;Rbm28;Rbm34;Rbm4;Rccd1;Rcn2;Recql;Recql5;Rer1;Rexo4;Rfc3;Rft1;Rgl1;Rgs12;Rhod;Rhoj;Ric8b;Ring1;Rint1;Rnf13;Rnf181;Rnf214;Rnf25;Rnf4;Rnf6;Rnpc3;Rnpepl1;Rock1;Rpap1;Rpe;Rpgr;Rpia;Rpl36al;Rprd1b;Rps19bp1;Rps6ka3;Rraga;Rreb1;Rrnad1;Rrp15;Rrp36;Rsl24d1;Rsu1;Rttn;Rundc1;Ruvbl1;Rwdd4a;S100pbp;S1pr2;Saal1;Samd8;Sap30bp;Sar1a;Sars;Sars2;Sbno1;Scaf8;Scamp2;Scamp3;Scd1;Sco1;Scoc;Scyl3;Sde2;Sdf4;Sdhaf2;Sdhaf3;Sdhc;Sec11a;Sec22b;Sec23ip;Sec24c;Sec31a;Sec61a1;Sema4b;Sema6c;Senp2;Sept6;Serinc1;Serinc5;Serpinb6a;Sertad1;Setd1b;Sf3a1;Sf3b4;Sft2d1;Sh2b1;Sh3bp5;Sh3d19;Sh3rf3;Shc1;Shkbp1;Shroom4;Sigmar1;Sik2;Simc1;Skap2;Slc12a4;Slc12a9;Slc16a2;Slc30a7;Slc30a9;Slc35a2;Slc35a5;Slc35b3;Slc35d2;Slc35e1;Slc35f6;Slc39a11;Slc39a6;Slc39a9;Slc3a2;Slc44a1;Slc52a2;Slu7;Slx1b;Smarca2;Smc1a;Smcr8;Smim10l1;Smim14;Smim7;Smn1;Smug1;Snapc4;Snapc5;Snhg20;Snip1;Snrnp40;Snrpb2;Snw1;Snx30;Snx8;Soat1;Socs4;Sos2;Sp1;Sp2;Spag7;Spcs3;Spen;Spice1;Spred2;Spry2;Spry4;Sptan1;Sptlc2;Srbd1;Srek1ip1;Srf;Srfbp1;Srgap1;Srm;Srp14;Srp19;Srp72;Srpk1;Srpk2;Srpr;Srrm2;Srsf1;Srsf4;Ss18;Ssh2;Ssr2;St13;St3gal1;St6galnac6;Stat3;Stau1;Stfa3;Stk16;Stk19;Stk38;Stk40;Stoml1;Strap;Strn;Stt3a;Stx12;Stx8;Stxbp2;Suclg1;Supt3;Supt6;Svep1;Syde1;Sympk;Syne1;Synj2bp;Szrd1;Tacc2;Tada3;Taf1;Taf11;Taf12;Taf2;Tango2;Tank;Tars2;Tasp1;Tatdn1;Tax1bp1;Tbc1d22a;Tbkbp1;Tbl3;Tbrg1;Tceanc;Tceanc2;Tcf12;Tcf25;Tcof1;Tdrd3;Tes;Tfe3;Tgds;Tgfb3;Tgs1;Thap1;Thap11;Thap4;Thap7;Thoc2;Timm17a;Timm21;Timm23;Timmdc1;Tiprl;Tjp1;Tm2d3;Tm9sf2;Tmco1;Tmed7;Tmed8;Tmem115;Tmem119;Tmem120a;Tmem128;Tmem159;Tmem173;Tmem184c;Tmem216;Tmem218;Tmem234;Tmem261;Tmem29;Tmem30a;Tmem33;Tmem55a;Tmem65;Tmem69;Tmtc4;Tmx2;Tnip2;Tnrc18;Toe1;Tollip;Tomm20;Tomm5;Tomm70a;Top3a;Top3b;Toporsos;Tor1a;Tpbg;Tpmt;Tpp2;Tprgl;Tra2b;Tradd;Traf7;Tram2;Trappc12;Trappc2;Trappc4;Trappc6a;Trim41;Trim44;Trim8;Trip12;Trmt10b;Trmt11;Trmt2a;Trmt2b;Trmt5;Trmt6;Trmu;Trp53i13;Trpt1;Trub2;Tsc2;Tsc22d1;Tsc22d2;Tsga10;Tshz1;Tspan6;Tsr1;Tstd2;Ttc1;Ttc30b;Ttc32;Ttc39c;Ttc4;Ttf1;Ttf2;Ttpal;Tubgcp4;Tufm;Tvp23b;Twf1;Twist1;Txlna;Txnip;Tyw1;U2af1l4;U2af2;Uba6;Ube2d3;Ube2f;Ube2g2;Ube2j2;Ube2q1;Ube2v2;Ube3b;Ubl4a;Ubn2;Ubr1;Ubr4;Ubxn1;Ubxn6;Ubxn8;Ufc1;Ufd1l;Ufm1;Ugdh;Ugp2;Uhmk1;Uhrf2;Upf2;Urm1;Uros;Usb1;Use1;Usp24;Usp33;Usp36;Ust;Utp23;Utp3;Utp6;Uvssa;Vamp3;Vangl1;Vcpip1;Vezf1;Vps16;Vps33b;Vps37b;Vps52;Vps72;Vps8;Vps9d1;Vta1;Wdr1;Wdr11;Wdr12;Wdr3;Wdr36;Wdr37;Wdr55;Wdr70;Wdr74;Wdyhv1;Wipf1;Wnk1;Wnt5a;Xiap;Xkr5;Xpo5;Xpot;Xrcc4;Yae1d1;Yes1;Yif1a;Yipf1;Yipf3;Yipf4;Yipf5;Ythdf2;Zbtb11;Zbtb17;Zbtb2;Zbtb26;Zbtb34;Zbtb37;Zbtb41;Zc3h10;Zc3h18;Zc3hav1;Zcchc24;Zdhhc12;Zeb2;Zfp111;Zfp24;Zfp276;Zfp318;Zfp330;Zfp369;Zfp383;Zfp384;Zfp407;Zfp449;Zfp46;Zfp512;Zfp513;Zfp518a;Zfp553;Zfp580;Zfp593;Zfp597;Zfp598;Zfp606;Zfp608;Zfp622;Zfp672;Zfp688;Zfp710;Zfp740;Zfp746;Zfp780b;Zfp787;Zfp865;Zfp90;Zfpl1;Zfyve16;Zkscan14;Zkscan3;Zkscan5;Zmpste24;Znhit1;Zranb3;Zwilch;Zyx;Zzz3
500bp	Ets2_w001	transfac_pro__M04704	3.29	0.0325	Ets2	*	Bclaf1 (inferredBy_Orthology).	Elk1; Elk3; Elk4; Erf; Erg; Ets1; Ets2; Etv1; Etv2; Etv3; Etv4; Etv5; Etv6; Fev; Fli1; Gabpa; Gabpb1; Gm5454 (inferredBy_MotifSimilarity).Elf1; Elf2; Gm4881; Hcfc1; Srf; Taf1 (inferredBy_MotifSimilarity_n_Orthology).	891	2986	0610009O20Rik;0610030E20Rik;1110037F02Rik;1110065P20Rik;1500011B03Rik;1600012H06Rik;1810055G02Rik;1810058I24Rik;2010320M18Rik;2210016F16Rik;2210408I21Rik;2310011J03Rik;2310057M21Rik;2410004B18Rik;2410015M20Rik;2610002M06Rik;2810001G20Rik;Aaas;Abcf1;Abr;Abtb1;Acaa2;Acap2;Acp2;Actr6;Acvr2a;Adamts10;Ado;Agl;Ago3;Agpat1;Ahsa1;AI597479;Aldh7a1;Alg10b;Alg11;Alg14;Alg5;Alkbh5;Ampd2;Anapc4;Ankhd1;Ankrd17;Ap1s2;Ap3s2;Ap4b1;Apba3;Apeh;Apela;Apex2;Aph1a;Aqr;Arf3;Arf4;Arfgap1;Arfip1;Arhgap1;Arhgap31;Arhgdib;Arhgef1;Arih2;Arl5b;Armcx6;Arpc3;Arpc5l;Arsb;Asb3;Ascc2;Atg101;Atg12;Atg16l1;Atg7;Atmin;Atp13a1;Atp2c1;Atp6v0a2;Atp7a;Atp8b2;Atxn2;B3galt4;B3gat3;Bad;Bak1;Bbip1;BC003965;BC030336;BC031181;BC037034;BC052040;Bcap31;Bclaf1;Bet1l;Bloc1s6;Bmf;Brd9;Brf2;Brpf1;Brwd1;Bscl2;Btaf1;Bzw1;C1qb;Caap1;Calu;Canx;Cap1;Capzb;Cbll1;Cc2d1b;Ccar2;Ccdc174;Ccdc25;Ccdc47;Ccdc51;Ccdc77;Ccdc9;Ccdc93;Ccdc94;Ccl25;Ccm2;Ccnc;Ccnd3;Ccndbp1;Ccnt1;Ccnt2;Ccp110;Ccpg1;Cdc14b;Cdc37l1;Cdc42;Cdk12;Cdk13;Cdk9;Cdkn2aip;Celf1;Cenpo;Cep120;Cep164;Cep83;Cep95;Cetn3;Cfap20;Cfap36;Chchd5;Cherp;Chmp1a;Chmp5;Chordc1;Chpf;Chst14;Ciao1;Cinp;Clasp1;Clasrp;Clint1;Clpp;Cmas;Cmtm6;Cmtm7;Cnot10;Cnpy3;Cnst;Cntrl;Cog1;Cog2;Cog3;Commd2;Commd5;Copb2;Cope;Copg1;Cops3;Cops7a;Cops7b;Copz1;Coq6;Coro1b;Cox10;Cpsf7;Creb1;Crebzf;Cript;Crk;Csgalnact2;Csk;Csnk1g1;Cstf1;Cstf2t;Cstf3;Ctdnep1;Ctsk;Cwc15;Cwf19l2;D17H6S53E;Dapp1;Dbndd2;Dcaf7;Dctn5;Dcun1d3;Dcun1d5;Ddias;Ddx18;Ddx21;Ddx24;Ddx50;Dedd;Dguok;Dhx30;Dhx36;Dhx38;Dhx40;Dlg1;Dnajb6;Dnajc25;Dnttip1;Dph2;Dpm2;Drg2;Dscr3;Dzip3;E2f3;Eapp;Ears2;Ecd;Ece2;Edc4;Edem3;Eed;Eif1ad;Eif2a;Eif2b2;Eif2s3x;Eif3d;Eif3i;Eif4a2;Eif4e2;Eif4g1;Elac2;Elk3;Elk4;Elmod2;Elovl1;Elp5;Emc3;Emc7;En1;Endov;Ercc5;Erich2;Erlin2;Ermard;Erp44;Etf1;Evc2;Exoc1;Exoc2;Exoc3;Exoc4;Exoc7;Exosc4;Extl2;Eya3;Faf2;Fam103a1;Fam131a;Fam134a;Fam13b;Fam149b;Fam173b;Fam174a;Fam174b;Fam192a;Fam195b;Fam32a;Fancf;Fanci;Farsa;Fbxl12;Fbxl14;Fbxl6;Fbxo18;Fbxo22;Fbxo28;Fbxo8;Fbxw8;Fis1;Fkbp2;Fli1;Fnta;Fos;Foxj3;Foxred1;Fra10ac1;Frmd4a;Ftsj3;Fubp3;Fut8;Fuz;G6pdx;Gabarapl2;Gcc1;Gdap2;Gfm1;Gfm2;Gga1;Ggt7;Gin1;Gins3;Gk;Gla;Gltp;Gm20604;Gm561;Gmppb;Gmpr2;Gnai3;Golga1;Golga3;Golph3;Gon4l;Gosr2;Gpank1;Gpatch8;Gpd2;Gps2;Gramd3;Grb2;Gripap1;Grk6;Grwd1;Gt(ROSA)26Sor;Gtf2f1;Gtf2h1;H13;Hars;Hars2;Hdgfrp2;Heatr1;Herpud2;Hipk3;Hist1h1c;Hist1h3e;Hivep3;Hmga2;Hmgxb3;Hnrnpa0;Hnrnpll;Hoxa10;Hspa4;Hspbp1;Hsph1;Idh3b;Ift22;Igbp1;Ikbkb;Imp4;Inip;Ino80b;Ino80c;Ints1;Ipo7;Irf2;Itgav;Itgb3bp;Itm2c;Itsn2;Ivns1abp;Josd2;Junb;Kat5;Katna1;Kcnab2;Kctd18;Kctd5;Kdm2b;Kif3b;Klhdc2;Klhl15;Klhl2;Klhl20;Klhl28;Krit1;Larp4;Lars;Las1l;Lcorl;Limd1;Lims1;Lonp2;Lppos;Lrrc47;Lrrc59;Lrrk1;Lsm1;Mad2l1bp;Maged2;Mageh1;Magoh;Mak16;Map1b;Mapk6;Mapk8ip3;Mark2;Mark3;Mbd5;Mcrs1;Mcts1;Med10;Med23;Med25;Mef2c;Meis1;Meis2;Mettl14;Mettl23;Mettl3;Mfap1a;Mfap1b;Mfn1;Mgea5;Mief1;Mkl1;Mlh1;Mllt10;Mlycd;Mob4;Mocs3;Mogs;Mon1b;Mon2;Morc3;Mpdu1;Mrpl43;Mrpl47;Mrpl48;Mrpl52;Mrps10;Mrps18a;Mrps18b;Mrps22;Mrps23;Mrps34;Msl2;Mterf1a;Mtf1;Mtfr1l;Mtif2;Mtmr14;Mtmr9;Mtor;Mtpn;Mutyh;Myg1;Myl12b;Myo1c;Naa10;Naa20;Naa35;Naa38;Naa60;Nabp2;Nacc2;Nars;Ncapg;Ncbp1;Nckap5l;Ncoa7;Ndn;Ndufs2;Ndufs3;Necap1;Necap2;Nelfb;Nf1;Nfe2l1;Ngdn;Nifk;Nipbl;Nkiras2;Noc3l;Nol10;Nom1;Nop2;Nosip;Npat;Nras;Nrbf2;Nrn1;Ntmt1;Nudt22;Nup107;Ogg1;Opa1;Orai3;Ormdl2;Osbpl2;Ost4;Otub1;Otud5;Oxld1;Oxsr1;Pafah1b2;Pak1ip1;Pak3;Parl;Pcnp;Pcyt1a;Pdcd10;Pdcd6;Pdcd6ip;Pde12;Pdrg1;Pdzd11;Per1;Pex12;Pex6;Pex7;Phc1;Phf23;Phrf1;Phtf1;Pigc;Pigh;Pigt;Pik3c2a;Pik3c3;Pik3r2;Pla2r1;Plekhg1;Plekhg3;Plekho2;Plod3;Plrg1;Pls3;Pmpcb;Pnkp;Pnpla8;Pofut2;Pogz;Pold4;Polq;Polr2c;Polr3d;Pomp;Pphln1;Ppie;Ppih;Ppil3;Ppp1r10;Ppp1r12a;Ppp1r16a;Ppp1r21;Ppp1r35;Ppp2r1a;Ppp2r5e;Ppp3r1;Prkacb;Prkag1;Prkcd;Prkcsh;Prkd2;Prpf3;Prpf38a;Prpf38b;Prrc2c;Psen1;Psenen;Psma6;Psmb7;Psmc2;Psmd12;Psmd2;Psmd6;Ptar1;Ptpn11;Ptpn23;Ptrh2;Pym1;Rab11a;Rab35;Rab7;Rab8a;Rabgef1;Rad54l2;Rala;Ralgapb;Rap2c;Rars;Rbbp5;Rbm28;Rbm34;Rccd1;Recql5;Reps1;Rer1;Rfc3;Rgs12;Rhod;Rhoj;Ring1;Rint1;Rnf13;Rnf181;Rnf214;Rnf4;Rnf6;Rnpepl1;Rpap1;Rpe;Rpgr;Rpl36al;Rprd1b;Rps19bp1;Rps6ka3;Rraga;Rrnad1;Rrp15;Rrp36;Rsl24d1;Rttn;Ruvbl1;Rwdd4a;S100pbp;Saal1;Samd8;Sar1a;Sars;Sbno1;Scamp2;Scamp3;Sco1;Sde2;Sdhaf2;Sdhc;Sec11a;Sec22b;Sec23ip;Sec24c;Sec31a;Sec61a1;Serinc1;Serinc5;Serpinb6a;Sf3a1;Sf3b4;Sft2d1;Sh2b1;Sh3rf3;Shc1;Shkbp1;Shroom4;Sigmar1;Slc12a4;Slc30a7;Slc30a9;Slc35a2;Slc35b3;Slc35e1;Slc35f6;Slc39a11;Slc39a6;Slc39a9;Slc52a2;Slu7;Slx1b;Smarca2;Smim14;Smim7;Smn1;Smndc1;Smug1;Snapc4;Snhg20;Snip1;Snrnp40;Snrpb2;Snx30;Socs1;Socs4;Sos2;Sp1;Sp2;Spice1;Spred2;Sptlc2;Srbd1;Srf;Srfbp1;Srgap1;Srp14;Srp19;Srp72;Srpk2;Srpr;Srsf4;Ss18;Ssh2;Stau1;Stk19;Stk40;Stoml1;Strap;Strn;Stx12;Stxbp2;Supt3;Supt6;Swt1;Syde1;Syne1;Szrd1;Tada3;Taf1;Taf11;Taf12;Taf2;Tango2;Tank;Tars2;Tasp1;Tatdn1;Tax1bp1;Tbc1d22a;Tbkbp1;Tbrg1;Tceanc;Tceanc2;Tcf25;Tcof1;Tes;Tfam;Tfe3;Tgds;Tgs1;Thap1;Thap11;Thap4;Thap7;Thoc2;Timm17a;Timm22;Timm23;Timmdc1;Tiprl;Tm2d3;Tm9sf2;Tmco1;Tmed7;Tmed8;Tmem128;Tmem216;Tmem234;Tmem261;Tmem30a;Tmem60;Tmem65;Tmem69;Tmx2;Toe1;Tomm20;Tomm5;Tomm70a;Top3a;Tor1a;Tpp2;Tprgl;Tra2b;Traf7;Tram2;Trappc4;Trim41;Trim44;Trim8;Trmt10b;Trmt11;Trmt2a;Trmt6;Trmu;Trpt1;Trub2;Tsc2;Tsga10;Tsr1;Tstd2;Ttc1;Ttc30b;Ttc32;Ttc39c;Ttc4;Ttf1;Ttll4;Ttpal;Tubgcp2;Tubgcp4;Tufm;Tvp23b;Twf1;Txndc12;U2af1l4;U2af2;Uba6;Ube2d3;Ube2f;Ube2g2;Ube2j2;Ube2q1;Ube2v2;Ube3b;Ubl4a;Ubn2;Ubr1;Ubr4;Ubxn1;Ubxn6;Ufc1;Ufd1l;Ufm1;Uhmk1;Urm1;Usb1;Use1;Usp24;Usp36;Utp23;Utp3;Utp6;Uvssa;Vangl1;Vcpip1;Vezf1;Vps16;Vps33b;Vps37b;Vps52;Vps72;Vps9d1;Vta1;Wdr1;Wdr11;Wdr36;Wdr37;Wdr55;Wdr70;Wdr74;Wipf1;Xiap;Xpo5;Xrcc4;Yae1d1;Yes1;Yif1a;Yipf3;Yipf4;Yipf5;Ythdf2;Zbtb11;Zbtb17;Zbtb41;Zc3h10;Zc3hav1;Zcchc14;Zfp24;Zfp276;Zfp369;Zfp383;Zfp384;Zfp407;Zfp512;Zfp513;Zfp553;Zfp580;Zfp597;Zfp598;Zfp606;Zfp608;Zfp622;Zfp672;Zfp740;Zfp746;Zfp780b;Zfp787;Zfp865;Zfpl1;Zfyve16;Zkscan14;Zkscan5;Zmpste24;Znhit1;Zranb3;Zwilch;Zzz3
500bp	Ets2_w001	transfac_pro__M01991	3.28	0.0325	Ets2	*	Etv4 (directAnnotation).	Elf1; Elf2; Elf4; Elk1; Elk3; Elk4; Erf; Erg; Ets1; Ets2; Etv1; Etv2; Etv3; Etv5; Etv6; Fev; Fli1; Gabpa; Gabpb1; Gm5454; Spic (inferredBy_MotifSimilarity).Bclaf1; Gm4881; Srf; Taf1 (inferredBy_MotifSimilarity_n_Orthology).	1315	4629	0610009O20Rik;0610030E20Rik;1110008F13Rik;1110037F02Rik;1110065P20Rik;1500011B03Rik;1600012H06Rik;1700008J07Rik;1810030O07Rik;1810055G02Rik;1810058I24Rik;2010107E04Rik;2010320M18Rik;2210016F16Rik;2210408I21Rik;2310011J03Rik;2310057M21Rik;2410002F23Rik;2410004B18Rik;2410015M20Rik;2610002M06Rik;2810001G20Rik;2900060B14Rik;Aaas;Abcd3;Abcf1;Abcf2;Abhd4;Abr;Abt1;Abtb1;Acaa2;Acap2;Ackr3;Acp2;Actr6;Acvr2a;Acvr2b;Acy1;Adam22;Adamts10;Adamtsl1;Adar;Adck1;Adcy3;Ado;Agbl5;Agl;Ago3;Ago4;Agpat1;Ahcy;Ahdc1;Ahsa1;AI597479;Aimp2;Ak6;Aldh7a1;Alg10b;Alg11;Alg13;Alg14;Alg5;Alkbh5;Amotl2;Ampd2;Anapc4;Angptl2;Ankhd1;Ankrd13c;Ankrd17;Ankrd54;Ap1s2;Ap3b1;Ap3s2;Ap4b1;Apba3;Apeh;Apela;Apex2;Aph1a;Aqr;Arcn1;Arf3;Arf4;Arf6;Arfgap1;Arfip1;Arhgap1;Arhgap28;Arhgap31;Arhgap32;Arhgdib;Arhgef1;Arhgef12;Arih1;Arih2;Arl2;Arl5b;Arl6ip5;Armc10;Armcx5;Armcx6;Arpc3;Arpc5l;Arsb;Asb3;Ascc2;Asxl2;Atad2b;Atg101;Atg12;Atg16l1;Atg4b;Atg7;Atmin;Atp13a1;Atp2c1;Atp5sl;Atp6v0a2;Atp7a;Atp8b2;Atxn2;AU019823;Aven;AW551984;B3galnt2;B3galt4;B3gat3;Bad;Bak1;Bbip1;BC003965;BC025920;BC030336;BC031181;BC037034;BC052040;Bcap31;Bcas3;Bckdhb;Bclaf1;Bdp1;Bet1l;Birc6;Bloc1s3;Bloc1s6;Bmf;Bms1;Bnip3l;Brd9;Brf2;Brwd1;Brwd3;Bscl2;Btaf1;Btbd10;Bysl;Bzw1;C1qb;C1ql1;Caap1;Cadm1;Calu;Canx;Cap1;Capza1;Capzb;Casc4;Casd1;Casp8ap2;Cbfa2t3;Cbll1;Cc2d1b;Ccar2;Ccdc126;Ccdc174;Ccdc22;Ccdc25;Ccdc47;Ccdc51;Ccdc6;Ccdc77;Ccdc9;Ccdc93;Ccdc94;Ccl25;Ccm2;Ccnc;Ccnd3;Ccndbp1;Ccnh;Ccnt1;Ccp110;Ccpg1;Cdc14b;Cdc25a;Cdc37l1;Cdc40;Cdk12;Cdk13;Cdk9;Cdkn2aip;Celf1;Cenpo;Cep120;Cep164;Cep89;Cep95;Cetn3;Cfap20;Cfap36;Chchd5;Chd3os;Chd9;Cherp;Chfr;Chmp1a;Chmp2a;Chmp2b;Chmp5;Chordc1;Chpf;Chpf2;Chst14;Ciao1;Cinp;Clasp1;Clasrp;Clint1;Clk2;Clock;Clp1;Clpp;Cmas;Cmip;Cmtm6;Cmtm7;Cnn3;Cnot10;Cnpy3;Cnrip1;Cnst;Cntrl;Cog1;Cog2;Cog3;Commd2;Commd5;Commd6;Copb2;Cope;Copg1;Copg2;Cops3;Cops5;Cops7a;Copz1;Coq6;Coro1b;Cox10;Cox16;Cpsf7;Cpxm1;Creb1;Crebzf;Cript;Crk;Crlf3;Crot;Crtc2;Csde1;Csgalnact2;Csk;Csnk1a1;Csnk1g1;Cstf1;Cstf2t;Cstf3;Ctdnep1;Ctdsp1;Ctsk;Cwc15;Cwf19l2;Cyb5b;Cyld;D17H6S53E;Dapp1;Dbndd2;Dcaf4;Dcaf7;Dctn5;Dcun1d3;Dcun1d5;Ddb1;Ddias;Ddx18;Ddx21;Ddx24;Ddx25;Ddx50;Dedd;Def6;Depdc1b;Dguok;Dhx30;Dhx36;Dhx38;Dhx40;Dido1;Dmxl2;Dnajb4;Dnajb6;Dnajc25;Dnajc4;Dnal4;Dnttip1;Dph2;Dpm2;Drg2;Dscr3;Dtd1;Dvl3;Dync1i2;Dync1li1;Dzip3;E2f3;Eapp;Ears2;Ebag9;Ecd;Ece2;Edc4;Edem3;Efemp2;Eif1a;Eif1ad;Eif2ak3;Eif2b2;Eif2d;Eif2s2;Eif2s3x;Eif3b;Eif3d;Eif3i;Eif4a2;Eif4e2;Eif4g1;Eif4g3;Elac2;Elk4;Elmod2;Eln;Elovl1;Elp5;Emc3;Emc7;En1;Endov;Ercc5;Erich2;Erlec1;Erlin2;Ermard;Erp44;Etf1;Evc2;Exoc1;Exoc2;Exoc3;Exoc4;Exoc7;Exosc4;Extl2;Eya3;Faf2;Fam103a1;Fam104a;Fam131a;Fam134a;Fam134c;Fam13b;Fam149b;Fam160b1;Fam173b;Fam174a;Fam174b;Fam175b;Fam192a;Fam195b;Fam32a;Fam98b;Fancf;Fanci;Farsa;Faxc;Fbxl12;Fbxl14;Fbxl3;Fbxl6;Fbxo11;Fbxo18;Fbxo22;Fbxo28;Fbxo45;Fbxo8;Fbxw8;Fem1a;Fis1;Fkbp15;Fkbp2;Flad1;Fli1;Flot1;Fnta;Fos;Foxj3;Foxred1;Fra10ac1;Frat2;Frmd4a;Ftsj3;Fubp3;Fundc2;Fut8;Fuz;Fzd7;Gabarapl2;Gale;Galk2;Gars;Gas1;Gdap2;Gdi2;Gfm1;Gfm2;Gga1;Ggnbp2;Ggt7;Gin1;Gins2;Gins3;Gk;Gla;Gltp;Gm20604;Gm561;Gmppb;Gmpr2;Gnai3;Gnpnat1;Golga1;Golga3;Golph3;Gon4l;Gorasp2;Gosr2;Gpank1;Gpatch8;Gpd2;Gpi1;Gps2;Gramd3;Grb2;Grem1;Gripap1;Grk5;Grk6;Grwd1;Gse1;Gt(ROSA)26Sor;Gtf2f1;Gtf2h1;Gtf3c2;H13;Hars;Hars2;Hbp1;Hdac3;Hdgfrp2;Heatr1;Hemk1;Herpud2;Hexim2;Hipk3;Hist1h3e;Hmga2;Hmgxb3;Hnrnpa0;Hnrnpll;Hoxa10;Hoxa7;Hoxc9;Hsbp1;Hspa4;Hspbap1;Hspbp1;Hsph1;Htatsf1;Huwe1;Idh3a;Idh3b;Idh3g;Ift22;Igbp1;Ikbkb;Ikzf2;Ilf3;Imp4;Impact;Inafm1;Inip;Ino80b;Ino80c;Inpp1;Ints1;Ints4;Ipo7;Iqgap1;Iqsec1;Irf2;Itfg2;Itgav;Itgb3bp;Itm2c;Ivns1abp;Josd1;Josd2;Junb;Kat5;Katna1;Kbtbd4;Kcnab2;Kcnk6;Kctd18;Kctd5;Kdelc1;Kdelr2;Kdm2b;Kdm4c;Kdm5c;Kdm6a;Kdm7a;Kif3b;Kitl;Klf2;Klhdc2;Klhl15;Klhl2;Klhl20;Klhl24;Klhl28;Klhl9;Krit1;Larp4;Lars;Las1l;Lcorl;Lemd2;Letm1;Letmd1;Lig3;Limd1;Lims1;Lin54;Lin7c;Lonp1;Lonp2;Lpp;Lppos;Lrif1;Lrig2;Lrrc47;Lrrc59;Lrrc8d;Lrrk1;Lsm1;Mad2l1bp;Maged2;Mageh1;Magoh;Mak16;Maml1;Man1a2;Man2c1;Map1b;Map2k1;Map2k6;Map3k1;Map3k14;Mapk11;Mapk14;Mapk6;Mapk8ip3;Mark2;Mark3;Mars;Mbd5;Mbtps2;Mcat;Mcrs1;Mcts1;Mcur1;Med1;Med10;Med12;Med20;Med23;Med25;Med26;Mef2c;Meis1;Meis2;Mettl14;Mettl23;Mettl3;Mfap1a;Mfap1b;Mfn1;Mfn2;Mief1;Mien1;Mier1;Minos1;Mitd1;Mitf;Mkks;Mkl1;Mlh1;Mllt10;Mllt11;Mlx;Mlycd;Mmp16;Mob4;Mocs3;Mogs;Mon1b;Mon2;Morc2a;Morc3;Mospd2;Mpdu1;Mpp5;Mpv17;Mrpl21;Mrpl38;Mrpl43;Mrpl47;Mrpl48;Mrpl52;Mrps10;Mrps16;Mrps18a;Mrps18b;Mrps22;Mrps23;Mrps31;Mrps34;Mrps5;Msh2;Msl2;Mterf1a;Mtf1;Mtfr1l;Mtif2;Mtmr14;Mtmr9;Mtor;Mtpn;Mtr;Mutyh;Myg1;Myl12b;Myo1c;Naa10;Naa20;Naa35;Naa38;Naa60;Nabp2;Nacc2;Nars;Nbea;Ncapg;Ncbp1;Nck1;Nckap1;Nckap5l;Ncoa3;Ncoa7;Ndn;Ndufa9;Ndufs2;Ndufs3;Ndufs7;Necap1;Necap2;Nelfb;Nespas;Neurl4;Nf1;Nf2;Nfe2l1;Nfe2l2;Nfkbiz;Ngdn;Nhlrc3;Nifk;Nipbl;Nit1;Nkap;Nkiras2;Nob1;Noc3l;Nol10;Nom1;Nop2;Nosip;Npas3;Npat;Nras;Nrbf2;Nsun4;Ntmt1;Ntpcr;Nubp2;Nudt2;Nudt22;Nup107;Ociad1;Ogg1;Olfm1;Opa1;Ophn1;Orai3;Osbpl2;Ost4;Ostc;Otub1;Otud5;Oxld1;Oxr1;Pacs1;Pacsin2;Pafah1b2;Pafah2;Pak1ip1;Pak3;Pank3;Papola;Pard3b;Parl;Patz1;Pcdh7;Pcgf2;Pcnp;Pcyt1a;Pdcd10;Pdcd6;Pdcd6ip;Pdcl;Pde12;Pdrg1;Pdzd11;Pecam1;Per1;Pex12;Pex3;Pex6;Pex7;Pfdn2;Pgap2;Pggt1b;Phactr4;Phc1;Phc2;Phf23;Phf7;Phka2;Phrf1;Phtf1;Pigc;Pigh;Pigt;Pik3c2a;Pik3c3;Pik3r2;Pitpnc1;Pkp1;Pla2r1;Plec;Plekhg3;Plekho2;Plgrkt;Plod3;Plrg1;Pls3;Pmpcb;Pnkp;Pnpla8;Pofut2;Pogz;Pold4;Pole3;Polq;Polr2c;Polr3c;Polr3d;Polr3e;Pomp;Pphln1;Ppie;Ppih;Ppil3;Ppip5k2;Ppp1r10;Ppp1r12a;Ppp1r16a;Ppp1r21;Ppp1r35;Ppp1r9b;Ppp2r1a;Ppp2r5e;Ppp3r1;Ppp6r3;Pptc7;Praf2;Prdm11;Prkacb;Prkag1;Prkcd;Prkce;Prkci;Prkcsh;Prkd2;Prkrip1;Prosc;Prpf19;Prpf3;Prpf38a;Prpf38b;Prr14;Prr3;Psd;Psen1;Psenen;Psma6;Psmb3;Psmb7;Psmc2;Psmc6;Psmd12;Psmd2;Psmd6;Psmg1;Ptar1;Ptdss1;Ptp4a2;Ptpn11;Ptpn23;Ptrh2;Puf60;Pxylp1;Pym1;Qpctl;Qser1;Rab11a;Rab2b;Rab34;Rab35;Rab7;Rab8a;Rabgef1;Rad1;Rad54l2;Rad9b;Rala;Ralgapb;Ranbp9;Rap1b;Rap2c;Rars;Rasal2;Rassf1;Rbbp5;Rbl1;Rbm28;Rbm34;Rbp4;Rcan3;Rccd1;Rcor2;Recql;Recql5;Reps1;Rer1;Rfc3;Rfwd3;Rgs12;Rhod;Rhoj;Ric8b;Rint1;Rnf13;Rnf181;Rnf2;Rnf214;Rnf25;Rnf4;Rnf6;Rnpc3;Rnpepl1;Rock1;Rpap1;Rpe;Rpgr;Rpia;Rpl36al;Rprd1b;Rps19bp1;Rps6ka3;Rraga;Rreb1;Rrnad1;Rrp15;Rrp36;Rsl24d1;Rsu1;Rttn;Ruvbl1;Rwdd4a;S100a16;S100pbp;Saal1;Samd8;Sap30bp;Sar1a;Sars;Sbno1;Scaf8;Scamp2;Scamp3;Scd1;Sco1;Scoc;Scyl3;Sde2;Sdhaf2;Sdhaf3;Sdhc;Sec11a;Sec16a;Sec22b;Sec23ip;Sec24c;Sec31a;Sec61a1;Sema4b;Senp2;Serinc1;Serinc5;Serpinb6a;Sertad1;Sf3a1;Sf3b3;Sf3b4;Sft2d1;Sh2b1;Sh3bp5;Sh3rf3;Shc1;Shkbp1;Shroom4;Sigmar1;Six5;Slc10a3;Slc12a4;Slc30a5;Slc30a7;Slc30a9;Slc35a2;Slc35a5;Slc35b3;Slc35d2;Slc35e1;Slc39a11;Slc39a6;Slc39a9;Slc3a2;Slc44a1;Slc4a7;Slc52a2;Slu7;Slx1b;Smad4;Smarca2;Smc1a;Smg5;Smg8;Smim14;Smim7;Smn1;Smndc1;Smug1;Snap29;Snapc4;Snhg20;Snip1;Snrnp40;Snrpb2;Snupn;Snw1;Snx30;Socs5;Soga3;Sos2;Sp1;Sp2;Spag7;Spcs3;Spen;Spice1;Spred2;Spry2;Spryd3;Spsb3;Sptan1;Sptlc2;Srbd1;Srek1ip1;Srf;Srfbp1;Srgap1;Srp14;Srp19;Srpk2;Srpr;Srrm2;Srrt;Srsf1;Srsf4;Ss18;Ssbp2;Ssh2;Ssr2;St3gal1;Stat2;Stau1;Stk16;Stk19;Stk38;Stk39;Stk40;Stoml1;Strap;Strn;Stt3a;Stx12;Stxbp2;Suclg1;Suco;Supt3;Supt6;Svep1;Syde1;Sympk;Syne1;Synj2bp;Szrd1;Tac1;Tacc2;Taco1;Tada3;Taf1;Taf11;Taf12;Taf2;Tango2;Tank;Tars2;Tasp1;Tatdn1;Tatdn2;Tbc1d22a;Tbkbp1;Tbl3;Tbrg1;Tceanc;Tceanc2;Tcf25;Tcof1;Tes;Tfam;Tfe3;Tfip11;Tgds;Tgs1;Thap1;Thap11;Thap4;Thap7;Thoc2;Thy1;Timm17a;Timm21;Timm23;Timmdc1;Tiprl;Tjp1;Tm2d3;Tm9sf2;Tmco1;Tmed7;Tmed8;Tmem115;Tmem128;Tmem173;Tmem185b;Tmem216;Tmem218;Tmem234;Tmem261;Tmem29;Tmem30a;Tmem33;Tmem57;Tmem60;Tmem69;Tmtc4;Tmx2;Toe1;Tomm20;Tomm5;Tomm70a;Top3a;Top3b;Tor1a;Tpbg;Tpmt;Tpp2;Tprgl;Tra2b;Traf3ip1;Traf7;Tram2;Trappc12;Trappc2;Trappc4;Trappc6a;Trim41;Trim44;Trim8;Trmt10b;Trmt11;Trmt2a;Trmt6;Trmu;Trp53i13;Trpt1;Trub2;Tsc2;Tsc22d1;Tsga10;Tspan6;Tsr1;Tstd2;Ttc1;Ttc30b;Ttc32;Ttc39c;Ttc4;Ttf1;Ttf2;Ttll4;Ttpal;Tubgcp2;Tubgcp4;Tufm;Tvp23b;Twf1;Twist1;Txlna;Txndc12;Txnip;Tyw1;U2af1l4;U2af2;Uba6;Ube2b;Ube2d3;Ube2f;Ube2g2;Ube2j2;Ube2q1;Ube2v2;Ube3b;Ubl4a;Ubn2;Ubr1;Ubr4;Ubxn1;Ubxn6;Ubxn8;Ufc1;Ufd1l;Ufm1;Ugdh;Ugp2;Uhmk1;Uhrf2;Urm1;Uros;Usb1;Use1;Usp24;Usp33;Usp36;Ust;Utp23;Utp3;Utp6;Uvssa;Vamp2;Vangl1;Vcl;Vcpip1;Vezf1;Vps16;Vps33b;Vps37b;Vps52;Vps72;Vps9d1;Vta1;Wbp1;Wdr1;Wdr11;Wdr12;Wdr3;Wdr36;Wdr37;Wdr55;Wdr70;Wdr74;Wdyhv1;Wipf1;Wipi2;Wnk1;Wnt5a;Wsb2;Xiap;Xkr5;Xpo5;Xrcc4;Yae1d1;Yes1;Yif1a;Yipf1;Yipf3;Yipf4;Yipf5;Ythdf2;Zadh2;Zbtb11;Zbtb17;Zbtb2;Zbtb26;Zbtb37;Zbtb41;Zbtb8a;Zc3h10;Zc3hav1;Zcchc24;Zfp111;Zfp24;Zfp276;Zfp330;Zfp369;Zfp383;Zfp384;Zfp407;Zfp449;Zfp46;Zfp462;Zfp512;Zfp513;Zfp518a;Zfp553;Zfp580;Zfp593;Zfp597;Zfp598;Zfp606;Zfp608;Zfp622;Zfp672;Zfp688;Zfp710;Zfp740;Zfp746;Zfp780b;Zfp787;Zfp865;Zfp90;Zfpl1;Zfyve16;Zkscan14;Zkscan5;Zmpste24;Znhit1;Zranb3;Zwilch;Zyx;Zzz3
500bp	Ets2_w001	transfac_pro__M01983	3.28	0.0325	Ets2	*	Elk4 (directAnnotation).	Elf1; Elf2; Elk1; Elk3; Erf; Erg; Ets1; Ets2; Etv1; Etv2; Etv3; Etv4; Etv5; Etv6; Fev; Fli1; Gabpa; Gabpb1; Gm5454; Spdef (inferredBy_MotifSimilarity).Bclaf1; Elf5; Gm4881; Srf (inferredBy_MotifSimilarity_n_Orthology).	1167	3918	0610009O20Rik;0610030E20Rik;1110034G24Rik;1110037F02Rik;1110065P20Rik;1500011B03Rik;1600012H06Rik;1700008J07Rik;1810030O07Rik;1810055G02Rik;1810058I24Rik;2010320M18Rik;2210016F16Rik;2210408I21Rik;2310011J03Rik;2310057M21Rik;2410002F23Rik;2410004B18Rik;2410015M20Rik;2610002M06Rik;2810001G20Rik;Aaas;Abcd3;Abcf1;Abhd4;Abr;Abtb1;Acaa2;Acap2;Acp2;Actr6;Acvr2a;Acvr2b;Acy1;Adamts10;Adamtsl1;Adck1;Adcy3;Ado;Agl;Ago3;Ago4;Agpat1;Ahcy;Ahdc1;Ahsa1;Aimp2;Aldh7a1;Alg10b;Alg11;Alg13;Alg14;Alkbh5;Amotl2;Anapc4;Ankhd1;Ankrd17;Ankrd54;Anks3;Ap1s2;Ap3b1;Ap3s2;Ap4b1;Apba3;Apeh;Apela;Apex2;Aqr;Arcn1;Arf3;Arf4;Arf6;Arfgap1;Arfip1;Arhgap1;Arhgap28;Arhgap32;Arhgdib;Arhgef1;Arih1;Arih2;Arl2;Arl5b;Arl6ip5;Armc10;Armcx5;Armcx6;Arpc3;Arpc5l;Asb3;Asb8;Ascc2;Asxl2;Atg101;Atg12;Atg16l1;Atg4b;Atg7;Atmin;Atp13a1;Atp2c1;Atp5sl;Atp6v0a2;Atp7a;Atp8b2;Atxn2;Atxn7l1;AU019823;Aven;AW551984;B3galt4;B3gat3;Bad;Bak1;Bambi;Bbip1;BC003965;BC025920;BC030336;BC031181;BC037034;BC052040;Bcap31;Bcar1;Bccip;Bckdhb;Bclaf1;Bet1l;Birc6;Bloc1s3;Bloc1s6;Bms1;Borcs5;Brd9;Brf2;Bscl2;Btaf1;Bysl;Bzw1;C1qb;C1ql1;Caap1;Cadm1;Calu;Canx;Cap1;Capza1;Capzb;Casc4;Casd1;Cbll1;Cc2d1b;Ccar2;Ccdc174;Ccdc25;Ccdc47;Ccdc51;Ccdc6;Ccdc77;Ccdc9;Ccdc93;Ccdc94;Ccl25;Ccm2;Ccnc;Ccnd3;Ccndbp1;Ccnh;Ccnt1;Ccp110;Ccpg1;Cdc14b;Cdc37l1;Cdc42;Cdk13;Cdk9;Cdkn2aip;Celf1;Celf2;Cenpo;Cep164;Cep63;Cep89;Cep95;Cetn3;Cfap20;Cfap36;Chchd4;Chchd5;Chd3os;Chd9;Cherp;Chfr;Chmp1a;Chmp2a;Chmp5;Chordc1;Chpf;Chpf2;Chst14;Ciao1;Cinp;Clasp1;Clasrp;Clint1;Clock;Clpp;Cmas;Cmtm7;Cnn3;Cnot10;Cnpy3;Cnst;Cog1;Cog3;Commd2;Commd5;Commd6;Copb2;Cope;Copg1;Cops3;Cops5;Cops7a;Cops7b;Copz1;Coq6;Cox10;Cox16;Cpsf7;Creb1;Crebzf;Cript;Crk;Csgalnact2;Csnk1a1;Csnk1g1;Cstf1;Cstf2t;Cstf3;Ctdnep1;Ctnnd1;Ctsk;Cwc15;Cwf19l2;Cyld;D17H6S53E;Dbndd2;Dcaf4;Dcaf7;Dctn5;Dctn6;Dcun1d3;Dcun1d5;Ddb1;Ddias;Ddx18;Ddx21;Ddx24;Ddx50;Dedd;Def6;Depdc1b;Dguok;Dhx30;Dhx36;Dhx38;Dhx40;Dido1;Dlg4;Dmxl2;Dnajb6;Dnajc25;Dnal4;Dnttip1;Dph2;Dpm2;Dscr3;Dtd1;Dus1l;Dvl3;Dync1i2;Dync1li1;Dzip3;E2f3;Eapp;Ears2;Ebag9;Ecd;Ece2;Edc4;Edem3;Ehd1;Eif1a;Eif1ad;Eif2a;Eif2ak3;Eif2b2;Eif2s3x;Eif3d;Eif3i;Eif4a2;Eif4e2;Eif4g1;Eif4g3;Elac2;Elk4;Elmod2;Elp5;Emc3;Emc7;En1;Endov;Ercc5;Erich2;Erlec1;Erlin2;Ermard;Erp44;Etf1;Etfdh;Evc2;Exoc1;Exoc3;Exoc4;Exoc7;Exosc4;Extl2;Eya3;Faf2;Fam103a1;Fam131a;Fam134c;Fam13b;Fam149b;Fam173b;Fam174a;Fam174b;Fam192a;Fam195b;Fam32a;Fam98b;Fancf;Fanci;Farsa;Farsb;Faxc;Fbxl12;Fbxl14;Fbxl3;Fbxl6;Fbxo22;Fbxo28;Fbxo45;Fbxo8;Fbxw8;Fem1a;Fis1;Fkbp14;Fkbp15;Fkbp2;Flad1;Fli1;Flot1;Fnta;Fos;Foxj3;Foxred1;Fra10ac1;Frmd4a;Ftsj3;Fubp3;Fundc2;Fut8;Fuz;Fzd7;Gabarapl2;Galk2;Gas1;Gcc1;Gdap2;Gdi2;Gfm1;Gfm2;Gga1;Ggnbp2;Ggt7;Gin1;Gins2;Gins3;Gk;Gltp;Gm20604;Gm561;Gmpr2;Gnai3;Golga1;Golga3;Golph3;Gon4l;Gorab;Gosr2;Gpank1;Gpatch11;Gpatch8;Gpd2;Gpi1;Gps2;Gramd3;Grb2;Gripap1;Grk5;Grk6;Grwd1;Gse1;Gt(ROSA)26Sor;Gtf2f1;Gtf2h1;H13;Hars;Hars2;Hbp1;Hdgfrp2;Heatr1;Hemk1;Hexim2;Hipk3;Hist1h3e;Hmgxb3;Hnrnpa0;Hnrnpll;Hoxa7;Hoxc9;Hsbp1;Hspa4;Hspbp1;Hsph1;Htatsf1;Huwe1;Idh3a;Idh3b;Iffo1;Ift22;Igbp1;Ikbkb;Imp4;Impact;Inip;Ino80b;Ino80c;Ints1;Ipo7;Iqgap1;Iqsec1;Irf2;Itfg2;Itgav;Itgb3bp;Itm2b;Itm2c;Itsn2;Ivns1abp;Josd1;Josd2;Junb;Kat5;Katna1;Kbtbd4;Kcnk6;Kctd18;Kctd5;Kdelc1;Kdm2b;Kdm4c;Kdm5c;Kdm6a;Kitl;Klc4;Klhdc2;Klhl15;Klhl2;Klhl20;Klhl28;Klhl9;Kmt2d;Krit1;Lamc1;Larp4;Lars;Las1l;Lcorl;Lemd2;Letmd1;Lig3;Limd1;Lims1;Lin54;Lin7c;Lnx2;Lonp1;Lonp2;Lpp;Lppos;Lrif1;Lrig2;Lrrc47;Lrrc59;Lrrc8d;Lsm1;Mad2l1bp;Maged2;Mageh1;Magoh;Mak16;Maml1;Map1b;Map2k1;Map3k14;Mapk14;Mapk6;Mapk8ip3;Mapk9;Mark2;Mark3;Mars;Mbd5;Mbtps2;Mcrs1;Mcts1;Med1;Med10;Med12;Med20;Med23;Med25;Mef2c;Meis1;Mesdc1;Mettl14;Mettl23;Mettl3;Mfap1a;Mfap1b;Mfn1;Mfn2;Mfsd11;Mgat4b;Mib2;Mief1;Mien1;Mier1;Minos1;Mitd1;Mitf;Mkks;Mkl1;Mlh1;Mllt11;Mlx;Mlycd;Mob4;Mocs3;Mogs;Mon1b;Mon2;Morc2a;Morc3;Mpp5;Mpv17;Mrpl21;Mrpl38;Mrpl43;Mrpl47;Mrpl48;Mrpl52;Mrps10;Mrps16;Mrps18a;Mrps18b;Mrps22;Mrps23;Mrps31;Mrps34;Msh2;Mterf1a;Mtf1;Mtfr1l;Mtif2;Mtmr14;Mtmr9;Mtor;Mtpn;Mtr;Mtx1;Mutyh;Myg1;Myl12b;Myo1c;Naa10;Naa20;Naa35;Naa38;Naa60;Nabp2;Nars;Ncapg;Ncbp1;Nckap1;Nckap5l;Ncoa3;Ncoa7;Ndufa9;Ndufs2;Ndufs3;Ndufs7;Necap1;Necap2;Nelfb;Nespas;Nf1;Nfe2l1;Nfe2l2;Nfkbiz;Ngdn;Nifk;Nipbl;Nit1;Nkap;Nkiras2;Noc3l;Nol10;Nol7;Nom1;Nop2;Nosip;Npas3;Npat;Nras;Ntmt1;Ntpcr;Nubp2;Nucb1;Nudt22;Nup107;Ogg1;Olfm1;Opa1;Osbpl2;Ost4;Ostc;Otub1;Otud5;Oxld1;Oxr1;Pacs1;Pacsin2;Pafah1b2;Pak1ip1;Pak3;Pank3;Papola;Pard3b;Parl;Pcdh7;Pcnp;Pcyt1a;Pdcd10;Pdcd6;Pdcd6ip;Pde12;Pdrg1;Pdzd11;Pecam1;Pex12;Pex3;Pex6;Pex7;Pggt1b;Phactr4;Phc1;Phf23;Phip;Phka2;Phrf1;Phtf1;Pigc;Pigh;Pigt;Pik3c2a;Pik3c3;Pik3r2;Pkp1;Pla2r1;Plekhg3;Plekho2;Plgrkt;Plod3;Plrg1;Pls3;Pmpcb;Pnkp;Pno1;Pnpla8;Poc1a;Pofut2;Pogz;Polq;Polr2c;Polr3d;Pomp;Pphln1;Ppie;Ppih;Ppil3;Ppip5k2;Ppp1r12a;Ppp1r16a;Ppp1r21;Ppp1r35;Ppp1r9b;Ppp2r1a;Ppp2r5e;Ppp3r1;Pptc7;Praf2;Prdm11;Prkacb;Prkag1;Prkcd;Prkce;Prkcsh;Prkd1;Prkrip1;Prosc;Prpf19;Prpf3;Prpf38a;Prpf38b;Prr14;Prr3;Psen1;Psenen;Psma6;Psmb3;Psmb7;Psmc2;Psmc6;Psmd12;Psmd2;Psmd6;Ptar1;Ptdss1;Ptp4a2;Ptpn23;Ptrh2;Puf60;Pxylp1;Pym1;Qpctl;Qser1;Rab11a;Rab1a;Rab34;Rab35;Rab7;Rab8a;Rabgef1;Rad1;Rad54l2;Rad9b;Rala;Ralgapb;Ranbp9;Rap2c;Rars;Rassf1;Rbbp5;Rbl1;Rbm28;Rbm34;Rbp4;Rcan3;Recql;Recql5;Reps1;Rer1;Rexo4;Rfc3;Rhoj;Ric8b;Rnf13;Rnf181;Rnf214;Rnf25;Rnf4;Rnf6;Rnpc3;Rnpepl1;Rock1;Rpap1;Rpe;Rpgr;Rpia;Rpl36al;Rprd1b;Rps19bp1;Rps6ka3;Rraga;Rreb1;Rrnad1;Rrp15;Rrp36;Rsbn1l;Rsl24d1;Rttn;Rundc1;Ruvbl1;Rwdd4a;S100a16;S100pbp;S1pr2;Saal1;Samd8;Sap30bp;Sar1a;Sbno1;Scaf8;Scamp2;Scamp3;Scd1;Sco1;Scoc;Scyl3;Sdc4;Sde2;Sdhaf2;Sdhaf3;Sdhc;Sec11a;Sec16a;Sec22b;Sec23ip;Sec24c;Sec31a;Sec61a1;Sema4b;Senp2;Serinc1;Serinc5;Serpinb6a;Sf3a1;Sf3b3;Sf3b4;Sft2d1;Sh2b1;Sh3rf3;Shc1;Shkbp1;Shroom4;Sigmar1;Sik2;Six5;Slc10a3;Slc30a7;Slc30a9;Slc35a2;Slc35a5;Slc35e1;Slc35f6;Slc37a3;Slc39a6;Slc39a9;Slc44a1;Slc48a1;Slc52a2;Slu7;Slx1b;Smad4;Smarca2;Smc1a;Smcr8;Smg5;Smg8;Smim14;Smim7;Smn1;Smndc1;Smug1;Snap29;Snapc1;Snapc4;Snhg20;Snip1;Snrnp40;Snrpb2;Snw1;Socs4;Sp2;Spag7;Spcs3;Spen;Spice1;Spry2;Spryd3;Sptan1;Sptlc2;Srbd1;Srek1ip1;Srf;Srfbp1;Srp14;Srp19;Srpk2;Srpr;Srrm2;Srrt;Srsf1;Srsf4;Ss18;Ssh2;Ssr2;Stk16;Stk19;Stk38;Stk40;Stoml1;Strap;Strn;Stt3a;Stx12;Stxbp2;Suclg1;Supt3;Supt5;Supt6;Svep1;Sympk;Syne1;Synj2bp;Szrd1;Tacc2;Tada3;Taf1;Taf11;Taf12;Taf2;Tango2;Tank;Tars2;Tasp1;Tatdn1;Tbc1d22a;Tbc1d23;Tbkbp1;Tbrg1;Tceanc;Tcf25;Tcof1;Tead3;Tes;Tfam;Tfe3;Tgds;Tgs1;Thap1;Thap11;Thap4;Thap7;Thoc2;Timm17a;Timm21;Timm23;Timmdc1;Tiprl;Tjp1;Tm2d3;Tm9sf2;Tmco1;Tmed7;Tmed8;Tmem120a;Tmem128;Tmem135;Tmem173;Tmem216;Tmem234;Tmem261;Tmem29;Tmem30a;Tmem57;Tmem60;Tmem69;Tmx2;Tnip2;Tnrc18;Toe1;Tomm20;Tomm5;Tomm70a;Top3a;Top3b;Tor1a;Tor1aip2;Tpbg;Tpmt;Tpp2;Tprgl;Tra2b;Traf7;Tram2;Trappc12;Trappc2;Trappc4;Trappc6a;Trim41;Trim44;Trmt10b;Trmt11;Trmt2a;Trmt5;Trmt6;Trmu;Trp53i13;Trpt1;Trub2;Tsc2;Tsc22d1;Tspan6;Tsr1;Tstd2;Ttc1;Ttc13;Ttc30b;Ttc32;Ttc4;Ttf1;Ttpal;Tubgcp2;Tubgcp4;Tufm;Tvp23b;Twf1;Twist1;Txlna;Txndc12;Txnip;U2af1l4;U2af2;Uba6;Ube2b;Ube2d3;Ube2f;Ube2g2;Ube2j2;Ube2q1;Ube2v2;Ube3b;Ubl4a;Ubn2;Ubr1;Ubr4;Ubxn1;Ubxn6;Ubxn8;Ufc1;Ufd1l;Ufm1;Ugdh;Ugp2;Uhmk1;Uhrf2;Urm1;Uros;Usb1;Use1;Usp24;Usp33;Usp36;Utp23;Utp3;Utp6;Uvssa;Vamp2;Vcpip1;Vezf1;Vps16;Vps33b;Vps37b;Vps52;Vps72;Vps9d1;Vta1;Wbp1;Wdr1;Wdr11;Wdr12;Wdr3;Wdr36;Wdr37;Wdr55;Wdr74;Wdyhv1;Wipf1;Wipi2;Wnt5a;Wsb2;Xiap;Xrcc4;Yae1d1;Yes1;Yif1a;Yipf1;Yipf3;Yipf4;Yipf5;Ythdf2;Zadh2;Zbtb11;Zbtb17;Zbtb2;Zbtb26;Zbtb34;Zbtb41;Zc3h10;Zc3h3;Zc3hav1;Zdhhc12;Zfand4;Zfp111;Zfp24;Zfp276;Zfp280c;Zfp330;Zfp369;Zfp383;Zfp384;Zfp407;Zfp449;Zfp46;Zfp512;Zfp513;Zfp518a;Zfp553;Zfp580;Zfp593;Zfp597;Zfp598;Zfp606;Zfp608;Zfp622;Zfp672;Zfp688;Zfp740;Zfp780b;Zfp787;Zfp865;Zfp90;Zfpl1;Zfyve16;Zkscan14;Zkscan5;Zmpste24;Znhit1;Zranb3;Zwilch;Zyx;Zzz3
500bp	Ets2_w001	taipale__ETV5_DBD_ACCGGAWGYN	3.28	0.0325	Ets2	*	Etv5 (inferredBy_Orthology).	Elf2; Elk1; Elk3; Elk4; Erf; Erg; Ets1; Ets2; Etv1; Etv2; Etv3; Etv4; Etv6; Fev; Fli1; Gabpa; Gabpb1; Gm5454; Spdef (inferredBy_MotifSimilarity).Bclaf1; Elf1; Gm4881; Srf; Taf1 (inferredBy_MotifSimilarity_n_Orthology).	1274	4399	0610009L18Rik;0610009O20Rik;0610030E20Rik;1110008F13Rik;1110034G24Rik;1110037F02Rik;1110065P20Rik;1500011B03Rik;1600012H06Rik;1700008J07Rik;1810030O07Rik;1810055G02Rik;1810058I24Rik;2010107E04Rik;2010320M18Rik;2210016F16Rik;2210408I21Rik;2310011J03Rik;2310057M21Rik;2410002F23Rik;2410004B18Rik;2410015M20Rik;2610002M06Rik;2810001G20Rik;2900060B14Rik;5430416N02Rik;Aaas;Abcd3;Abcf1;Abhd4;Abr;Abt1;Abtb1;Acaa2;Acap2;Acp2;Actr6;Acvr2a;Acvr2b;Acy1;Adam22;Adamts10;Adck1;Adcy3;Ado;Agbl5;Agl;Ago3;Ago4;Agpat1;Ahcy;Ahdc1;Ahsa1;AI413582;AI597479;Aimp2;Aldh7a1;Alg10b;Alg11;Alg13;Alg5;Alkbh5;Amotl2;Ampd2;Anapc4;Angptl2;Ankhd1;Ankrd17;Ankrd54;Ap1s2;Ap3b1;Ap3s2;Ap4b1;Apba3;Apeh;Apela;Apex2;Aph1a;Aqr;Arcn1;Arf3;Arf4;Arf6;Arfgap1;Arfip1;Arhgap1;Arhgap31;Arhgdib;Arhgef1;Arih1;Arih2;Arl2;Arl5b;Arl6ip5;Armc10;Armcx5;Armcx6;Arpc3;Arpc5l;Asb3;Ascc2;Asxl2;Atad2b;Atg101;Atg12;Atg13;Atg16l1;Atg4b;Atg7;Atmin;Atp13a1;Atp2c1;Atp5sl;Atp6v0a2;Atp7a;Atp8b2;Atxn2;Atxn2l;Atxn7l1;AU019823;Aven;AW551984;B3galnt2;B3galt4;B3gat3;Bad;Bak1;Bbip1;BC003965;BC025920;BC030336;BC031181;BC037034;BC052040;Bcap31;Bccip;Bckdhb;Bclaf1;Bet1l;Bhlhb9;Birc6;Bloc1s3;Bloc1s6;Bmf;Bms1;Bnip3l;Brd9;Brf2;Brwd3;Bscl2;Btaf1;Bysl;Bzw1;C1qb;C1ql1;Caap1;Cadm1;Calu;Camk2n1;Canx;Cap1;Capzb;Casc4;Casd1;Cbll1;Cc2d1b;Ccar2;Ccdc126;Ccdc141;Ccdc174;Ccdc22;Ccdc25;Ccdc47;Ccdc51;Ccdc6;Ccdc77;Ccdc9;Ccdc93;Ccdc94;Ccl25;Ccm2;Ccnc;Ccndbp1;Ccnh;Ccnt1;Ccp110;Ccpg1;Cdc25a;Cdc37l1;Cdc40;Cdc42;Cdk12;Cdk13;Cdk9;Cdkal1;Cdkn2aip;Celf1;Cenpo;Cep120;Cep164;Cep63;Cep89;Cep95;Cetn3;Cfap20;Cfap36;Chchd5;Chd3os;Cherp;Chfr;Chmp1a;Chmp2a;Chmp5;Chordc1;Chpf;Chpf2;Chst14;Ciao1;Cinp;Clasp1;Clasrp;Clint1;Clk2;Clock;Clp1;Clpp;Cmas;Cmtm7;Cnn3;Cnot10;Cnot11;Cnpy3;Cnst;Cntrl;Cog1;Cog2;Cog3;Col9a1;Commd2;Commd5;Commd6;Copb2;Cope;Copg1;Copg2;Cops3;Cops5;Cops7a;Copz1;Coq6;Coro1b;Cox10;Cpsf7;Cpxm1;Creb1;Crebzf;Cript;Crk;Crlf3;Crtc2;Csde1;Csgalnact2;Csk;Csnk1g1;Cstf1;Cstf2t;Cstf3;Ctdnep1;Ctdsp1;Ctsk;Cwc15;Cwf19l2;Cyb5b;Cyld;D17H6S53E;Dapp1;Dbndd2;Dcaf4;Dcaf7;Dctn5;Dcun1d3;Dcun1d5;Ddb1;Ddias;Ddx18;Ddx21;Ddx24;Ddx25;Ddx50;Dedd;Def6;Depdc1b;Dguok;Dhx30;Dhx36;Dhx38;Dhx40;Dido1;Dmxl2;Dnajb12;Dnajb6;Dnajc25;Dnal4;Dnttip1;Dph2;Dpm2;Dscr3;Dtnb;Dus1l;Dvl3;Dync1i2;Dync1li1;Dzip3;E2f3;Eapp;Ears2;Ebag9;Ecd;Ece2;Edc4;Edem3;Eif1a;Eif1ad;Eif2ak3;Eif2b2;Eif2s2;Eif2s3x;Eif3b;Eif3d;Eif3i;Eif4a2;Eif4e2;Eif4g1;Eif4g3;Elac2;Elfn1;Elk4;Elmod2;Elovl1;Elp5;Emc3;Emc7;En1;Endov;Erbb2;Ercc5;Erg;Erich2;Erlec1;Erlin2;Ermard;Erp44;Etf1;Evc2;Exoc1;Exoc2;Exoc3;Exoc4;Exoc7;Exosc4;Extl2;Eya3;Faf2;Fam103a1;Fam104a;Fam131a;Fam134a;Fam134c;Fam149b;Fam173b;Fam174a;Fam174b;Fam175b;Fam178a;Fam192a;Fam195b;Fam32a;Fam98b;Fancf;Fanci;Farsa;Farsb;Faxc;Fbxl12;Fbxl14;Fbxl3;Fbxl6;Fbxo18;Fbxo22;Fbxo28;Fbxo45;Fbxo8;Fbxw8;Fem1a;Fis1;Fkbp14;Fkbp15;Fkbp2;Flad1;Fli1;Flot1;Fnta;Fos;Foxj3;Foxred1;Fra10ac1;Frat2;Frmd4a;Ftsj3;Fubp3;Fundc2;Fut8;Fuz;Fzd7;Gabarapl2;Galk2;Gas1;Gdap2;Gdi2;Gfm1;Gfm2;Gga1;Ggnbp2;Ggt7;Gin1;Gins2;Gins3;Gk;Gltp;Gm20604;Gm561;Gmppb;Gmpr2;Gnai3;Gnpnat1;Golga1;Golga3;Golph3;Gon4l;Gorab;Gosr2;Gpank1;Gpatch11;Gpatch8;Gpd2;Gpi1;Gpr180;Gprasp2;Gps2;Gramd3;Grb2;Gripap1;Grk5;Grk6;Grwd1;Gse1;Gt(ROSA)26Sor;Gtf2f1;Gtf2h1;Gtf3c2;H13;Hars;Hars2;Hbp1;Hdac3;Hdgfrp2;Heatr1;Hemk1;Herpud2;Hexim2;Hipk3;Hist1h3e;Hmga2;Hmgxb3;Hnrnpa0;Hnrnpll;Hoxa10;Hoxa7;Hps3;Hps5;Hsbp1;Hspa4;Hspbap1;Hspbp1;Hsph1;Htatsf1;Huwe1;Idh3a;Idh3b;Idh3g;Ift22;Igbp1;Ikbkb;Ikzf2;Imp4;Inafm1;Inip;Ino80b;Ino80c;Inpp1;Ints1;Ints4;Ipo7;Iqgap1;Iqsec1;Irf2;Itfg2;Itgav;Itgb3bp;Itm2c;Ivns1abp;Josd1;Josd2;Junb;Kansl3;Kat5;Katna1;Kbtbd4;Kcnab2;Kctd18;Kctd5;Kdelc1;Kdm2b;Kdm4c;Kdm5c;Kdm6a;Kif2a;Kif3b;Kitl;Klhdc2;Klhl15;Klhl2;Klhl20;Klhl24;Klhl28;Klhl9;Kmt2d;Krba1;Krit1;Lamc1;Larp4;Lars;Las1l;Lcorl;Lemd2;Letm1;Letmd1;Lig3;Limd1;Lims1;Lin54;Lin7c;Lonp1;Lonp2;Lpcat4;Lpp;Lppos;Lrif1;Lrig2;Lrrc47;Lrrc59;Lrrc8d;Lrrk1;Lsm1;Mad2l1bp;Maged2;Mageh1;Magoh;Mak16;Maml1;Man1a2;Man2c1;Map1b;Map3k14;Mapk6;Mapk8ip3;Mapk9;Mark2;Mark3;Mars;Mbd5;Mbtps2;Mcat;Mcrs1;Mcts1;Mcur1;Med1;Med10;Med12;Med20;Med23;Med25;Med26;Mef2c;Meis1;Mesdc1;Mettl14;Mettl23;Mettl3;Mfap1a;Mfap1b;Mfn1;Mfn2;Mief1;Mier1;Minos1;Mitd1;Mitf;Mkks;Mkl1;Mlh1;Mllt11;Mlx;Mlycd;Mmp16;Mob4;Mocs3;Mogs;Mon1b;Mon2;Morc2a;Morc3;Mpdu1;Mpp5;Mpv17;Mrc2;Mrpl21;Mrpl22;Mrpl38;Mrpl43;Mrpl47;Mrpl48;Mrpl52;Mrps10;Mrps16;Mrps18a;Mrps18b;Mrps22;Mrps23;Mrps31;Mrps34;Msh2;Mterf1a;Mtf1;Mtfr1l;Mtif2;Mtmr14;Mtmr9;Mtor;Mtpn;Mtr;Mutyh;Myef2;Myg1;Myl12b;Myo1c;Naa10;Naa20;Naa35;Naa38;Naa60;Nabp2;Nacc2;Nars;Nbea;Ncapg;Ncbp1;Nckap1;Nckap5l;Ncoa3;Ncoa7;Ndn;Ndufa9;Ndufaf1;Ndufs2;Ndufs3;Ndufs7;Necap1;Necap2;Nelfb;Nespas;Nf1;Nf2;Nfe2l1;Nfe2l2;Nfkbiz;Ngdn;Nhlrc3;Nifk;Nipbl;Nit1;Nkap;Nkiras2;Noc3l;Nol10;Nom1;Nop2;Nosip;Npas3;Npat;Nras;Nrbf2;Ntmt1;Ntpcr;Nubp2;Nucb1;Nudt22;Nup107;Ociad1;Ogg1;Olfm1;Opa1;Ophn1;Orai3;Osbpl2;Ost4;Otub1;Otud5;Oxld1;Oxr1;Pacs1;Pacsin2;Pafah1b2;Pak1ip1;Pak3;Pank3;Papola;Pard3b;Parl;Patl1;Pcdh7;Pcgf2;Pcnp;Pcyt1a;Pdcd10;Pdcd6;Pdcd6ip;Pde12;Pdik1l;Pdrg1;Pdzd11;Pecam1;Penk;Per1;Pex12;Pex6;Pex7;Pgap2;Pggt1b;Phactr4;Phc1;Phc2;Phf23;Phf7;Phka2;Phrf1;Phtf1;Pigc;Pigh;Pigt;Pik3c2a;Pik3c3;Pik3r2;Pin1;Pitpnc1;Pkp1;Pla2r1;Plekhg3;Plekho2;Plgrkt;Plod3;Plrg1;Pls3;Pmpcb;Pnkp;Pnpla8;Pofut2;Pogz;Pole3;Polq;Polr2c;Polr3d;Pomp;Pphln1;Ppie;Ppih;Ppil3;Ppip5k2;Ppp1r12a;Ppp1r16a;Ppp1r21;Ppp1r35;Ppp1r9b;Ppp2r1a;Ppp2r5e;Ppp3r1;Ppp6r3;Pptc7;Praf2;Prdm11;Prickle1;Prkacb;Prkag1;Prkcd;Prkce;Prkcsh;Prkd2;Prkrip1;Prosc;Prpf19;Prpf3;Prpf38a;Prpf38b;Prr14;Prr3;Psd;Psen1;Psenen;Psma6;Psmb3;Psmb7;Psmc2;Psmc6;Psmd12;Psmd2;Psmd6;Psmg1;Ptar1;Ptdss1;Ptp4a2;Ptpn23;Ptrh2;Puf60;Pxylp1;Pym1;Qpctl;Qser1;Rab11a;Rab2b;Rab34;Rab35;Rab7;Rab8a;Rabgef1;Rad1;Rad54l2;Rad9b;Rala;Ralgapb;Rap2c;Rars;Rassf1;Rbbp5;Rbl1;Rbm28;Rbm34;Rcan3;Rccd1;Rcor2;Recql;Recql5;Reps1;Rer1;Rexo4;Rfc3;Rfwd2;Rgl1;Rgs12;Rhod;Rhoj;Ric8b;Rint1;Rnf13;Rnf181;Rnf2;Rnf214;Rnf25;Rnf4;Rnf6;Rnpc3;Rnpepl1;Rock1;Rpap1;Rpe;Rpgr;Rpia;Rpl36al;Rprd1b;Rps19bp1;Rps6ka3;Rraga;Rreb1;Rrnad1;Rrp15;Rrp36;Rsl24d1;Rsu1;Rttn;Ruvbl1;Rwdd4a;S100a16;S100pbp;Saal1;Samd8;Sap30bp;Sar1a;Sars;Sbno1;Scaf8;Scamp2;Scamp3;Scd1;Sco1;Scoc;Scyl3;Sde2;Sdhaf2;Sdhaf3;Sdhc;Sec11a;Sec16a;Sec22b;Sec23ip;Sec24c;Sec31a;Sec61a1;Sema4b;Senp2;Sept9;Serinc1;Serinc5;Serpinb6a;Sf3a1;Sf3b3;Sf3b4;Sft2d1;Sh2b1;Sh3bp5;Sh3rf3;Shc1;Shisa5;Shkbp1;Shroom4;Sigmar1;Sirt3;Six5;Slc10a3;Slc30a7;Slc30a9;Slc35a2;Slc35a5;Slc35e1;Slc35f6;Slc39a6;Slc39a9;Slc3a2;Slc44a1;Slc4a7;Slc52a2;Slu7;Slx1b;Smad4;Smarca2;Smc1a;Smg5;Smg8;Smim14;Smim7;Smn1;Smndc1;Smug1;Snap29;Snapc1;Snapc4;Snhg20;Snip1;Snrnp40;Snrpb2;Snw1;Snx30;Socs5;Soga3;Sp2;Spag7;Spcs3;Spen;Spice1;Spred2;Spry2;Spryd3;Spsb3;Sptan1;Sptlc2;Srbd1;Srek1ip1;Srf;Srfbp1;Srgap1;Srp14;Srp19;Srpk2;Srpr;Srrm2;Srrt;Srsf1;Srsf4;Ss18;Ssh2;Ssr2;St3gal1;St7;Stau1;Stk16;Stk19;Stk38;Stk39;Stk40;Stoml1;Strap;Strn;Stt3a;Stx11;Stx12;Stxbp2;Suclg1;Suco;Supt3;Supt6;Svep1;Syde1;Sympk;Syne1;Szrd1;Tacc2;Taco1;Tada3;Taf1;Taf11;Taf12;Taf2;Tango2;Tank;Tars2;Tasp1;Tatdn1;Tatdn2;Tbc1d22a;Tbc1d23;Tbkbp1;Tbrg1;Tceanc;Tceanc2;Tcf25;Tcof1;Tes;Tfam;Tfe3;Tfip11;Tgds;Tgs1;Thap1;Thap11;Thap4;Thap7;Thoc2;Thy1;Timm17a;Timm21;Timm23;Timmdc1;Tiprl;Tjp1;Tm2d3;Tm9sf2;Tmco1;Tmed7;Tmed8;Tmem128;Tmem135;Tmem159;Tmem173;Tmem185b;Tmem216;Tmem218;Tmem234;Tmem261;Tmem29;Tmem30a;Tmem33;Tmem57;Tmem60;Tmem69;Tmtc4;Tmx2;Tnip2;Tnpo1;Toe1;Tomm20;Tomm5;Tomm70a;Top3a;Top3b;Tor1a;Tor1aip2;Tpbg;Tpmt;Tpp2;Tprgl;Tra2b;Traf7;Tram2;Trappc12;Trappc2;Trappc4;Trappc6a;Trim41;Trim44;Trim8;Trmt10b;Trmt11;Trmt2a;Trmt5;Trmt6;Trmu;Trp53i13;Trpt1;Trub2;Tsc2;Tsc22d1;Tspan6;Tsr1;Tstd2;Ttc1;Ttc30b;Ttc32;Ttc39c;Ttc4;Ttf1;Ttf2;Ttpal;Tubgcp2;Tubgcp4;Tufm;Tvp23b;Twf1;Twist1;Txlna;Txndc12;Txnip;U2af1l4;U2af2;Uba6;Ube2b;Ube2d3;Ube2f;Ube2g2;Ube2j2;Ube2q1;Ube2v2;Ube3b;Ubl4a;Ubn2;Ubr1;Ubr4;Ubxn1;Ubxn6;Ubxn8;Ufc1;Ufd1l;Ufm1;Ugdh;Ugp2;Uhmk1;Uhrf2;Urm1;Uros;Usb1;Use1;Usp24;Usp33;Usp36;Utp23;Utp3;Utp6;Uvssa;Vamp2;Vangl1;Vcpip1;Vezf1;Vps13a;Vps16;Vps33b;Vps37b;Vps52;Vps72;Vps9d1;Vta1;Wbp1;Wdr1;Wdr11;Wdr12;Wdr3;Wdr36;Wdr37;Wdr55;Wdr70;Wdr74;Wdyhv1;Wipf1;Wipi2;Wnk1;Wnt5a;Wsb2;Xiap;Xpo5;Xrcc4;Yae1d1;Yes1;Yif1a;Yipf1;Yipf3;Yipf4;Yipf5;Ythdf2;Zadh2;Zbtb11;Zbtb17;Zbtb2;Zbtb26;Zbtb41;Zc3h10;Zc3h3;Zc3hav1;Zfand4;Zfp111;Zfp24;Zfp276;Zfp330;Zfp369;Zfp383;Zfp384;Zfp407;Zfp449;Zfp46;Zfp462;Zfp512;Zfp513;Zfp518a;Zfp553;Zfp580;Zfp597;Zfp598;Zfp606;Zfp608;Zfp622;Zfp672;Zfp688;Zfp710;Zfp740;Zfp746;Zfp780b;Zfp787;Zfp865;Zfp90;Zfpl1;Zfyve16;Zkscan14;Zkscan5;Zmpste24;Znhit1;Zranb3;Zwilch;Zyx;Zzz3
500bp	Ets2_w001	cisbp__M4539	3.28	0.0325	Ets2	*	Elk4 (inferredBy_Orthology).	Elf1; Elf2; Elf4; Elk1; Elk3; Erg; Ets1; Ets2; Etv1; Etv2; Etv3; Etv4; Etv5; Fev; Fli1; Gabpa; Gabpb1; Gm5454 (inferredBy_MotifSimilarity).4921501E09Rik; Bclaf1; Egr1; Erf; Etv6; Gm4881; Hcfc1; Phf8; Sin3a; Srf; Taf1 (inferredBy_MotifSimilarity_n_Orthology).	1306	4549	0610009O20Rik;0610030E20Rik;1110008F13Rik;1110008P14Rik;1110037F02Rik;1110065P20Rik;1500011B03Rik;1600002H07Rik;1600012H06Rik;1700008J07Rik;1810010H24Rik;1810030O07Rik;1810055G02Rik;1810058I24Rik;2010320M18Rik;2210016F16Rik;2210408I21Rik;2310011J03Rik;2310057M21Rik;2410004B18Rik;2410015M20Rik;2610002M06Rik;2810001G20Rik;Aaas;Abcd3;Abcf1;Abhd4;Abr;Abt1;Abtb1;Acaa2;Acap2;Acp2;Actr6;Acvr2a;Acvr2b;Ada;Adamts1;Adamts10;Adamtsl1;Adar;Adck1;Adcy3;Ado;Agbl5;Agl;Ago3;Ago4;Agpat1;Ahcy;Ahsa1;AI413582;AI597479;Aimp2;Ak6;Akirin1;Aldh7a1;Alg10b;Alg11;Alg13;Alg14;Alg5;Alkbh5;Ampd2;Anapc4;Ankhd1;Ankrd17;Ankrd54;Anks3;Ap1s2;Ap3b1;Ap3s2;Ap4b1;Apba3;Apeh;Apela;Apex2;Aph1a;Aqr;Arcn1;Arf3;Arf4;Arf6;Arfgap1;Arfip1;Arhgap1;Arhgap28;Arhgap31;Arhgap32;Arhgdib;Arhgef1;Arih2;Arl5b;Armc10;Armcx5;Arpc3;Arpc5l;Arsb;Asb3;Asb8;Ascc2;Asxl2;Atad2b;Atg101;Atg12;Atg16l1;Atg7;Atmin;Atp13a1;Atp2c1;Atp5sl;Atp6v0a2;Atp7a;Atp8b2;Atxn2;Atxn2l;Atxn7;AU019823;Aven;B3galnt2;B3galt4;B3gat3;Bad;Bak1;Bbip1;BC003965;BC030336;BC031181;BC037034;BC052040;Bcap31;Bccip;Bclaf1;Bdp1;Bet1l;Birc6;Bloc1s3;Bloc1s6;Bmf;Bms1;Bnip3l;Bop1;Borcs5;Brd9;Brf2;Brwd1;Brwd3;Bscl2;Btaf1;Btbd10;Btg3;Bysl;Bzw1;C1qb;C1ql1;C1qtnf3;Caap1;Calu;Canx;Cap1;Capza1;Capzb;Casc4;Cbll1;Cc2d1b;Ccar2;Ccdc126;Ccdc136;Ccdc174;Ccdc22;Ccdc25;Ccdc47;Ccdc51;Ccdc6;Ccdc77;Ccdc9;Ccdc93;Ccdc94;Ccl25;Ccm2;Ccnc;Ccnd3;Ccndbp1;Ccnh;Ccnt1;Ccp110;Ccpg1;Cdc14b;Cdc37l1;Cdc40;Cdc42;Cdk12;Cdk13;Cdk5;Cdk9;Cdkn2aip;Celf1;Celf2;Cenpo;Cep120;Cep164;Cep83;Cep89;Cep95;Cetn3;Cfap20;Cfap36;Chchd5;Chd9;Cherp;Chfr;Chmp1a;Chmp2a;Chmp5;Chordc1;Chpf;Chpf2;Chst14;Ciao1;Cinp;Clasp1;Clasrp;Clec16a;Clint1;Clock;Clp1;Clpp;Cmas;Cmip;Cmtm6;Cmtm7;Cnot10;Cnot11;Cnpy2;Cnpy3;Cnst;Cog1;Cog2;Cog3;Commd10;Commd2;Commd5;Commd6;Copb2;Cope;Copg1;Copg2;Cops3;Cops5;Cops7a;Cops7b;Copz1;Coq6;Coro1b;Cox10;Cpxm1;Creb1;Crebzf;Cript;Crk;Crlf3;Crot;Crtc2;Csgalnact2;Csk;Csnk1g1;Cstf1;Cstf3;Ctdnep1;Ctsk;Ctu1;Cwc15;Cwf19l2;Cxx1b;D17H6S53E;Dapp1;Dbndd2;Dcaf4;Dcaf7;Dctn5;Dcun1d3;Dcun1d5;Ddias;Ddx18;Ddx21;Ddx24;Ddx50;Dedd;Def6;Depdc1b;Dguok;Dhx30;Dhx36;Dhx38;Dhx40;Dido1;Dlg1;Dmxl2;Dnajb6;Dnajc25;Dnajc4;Dnttip1;Dph2;Dpm2;Drg2;Dscr3;Dtd1;Dus1l;Dvl3;Dync1i2;Dync1li1;Dzip3;E2f3;E2f7;Eapp;Ears2;Ebag9;Ecd;Ece2;Ecm1;Edc4;Edem3;Efemp2;Eftud2;Eif1a;Eif1ad;Eif2a;Eif2ak3;Eif2b2;Eif2s2;Eif2s3x;Eif3d;Eif3i;Eif4a2;Eif4e2;Eif4g1;Elac2;Elk3;Elk4;Elmod2;Elovl1;Elp5;Emc3;Emc7;En1;Endov;Ercc5;Erg;Erlec1;Erlin2;Ermard;Erp44;Etf1;Etfdh;Evc2;Exoc1;Exoc2;Exoc3;Exoc4;Exoc7;Exosc4;Extl2;Eya3;Faf2;Fam103a1;Fam131a;Fam134a;Fam13b;Fam149b;Fam171a1;Fam173b;Fam174a;Fam174b;Fam175b;Fam192a;Fam195b;Fam32a;Fam98b;Fancf;Fanci;Farsa;Faxc;Fbxl12;Fbxl14;Fbxl3;Fbxl6;Fbxo11;Fbxo22;Fbxo28;Fbxo36;Fbxo46;Fbxo8;Fbxw8;Fcho2;Fis1;Fkbp15;Fkbp2;Flad1;Fli1;Flii;Flot1;Fnta;Foxj3;Foxred1;Fra10ac1;Frat2;Frmd4a;Ftsj3;Fubp3;Fundc2;Fut8;Fuz;Fyco1;Fzd7;G6pdx;Gabarapl2;Gak;Gale;Galk2;Gas2l1;Gcat;Gcc1;Gdap2;Gdi2;Gen1;Gfm1;Gfm2;Gga1;Ggnbp2;Ggt7;Gid4;Gin1;Gins2;Gins3;Gk;Gla;Gltp;Gm20604;Gm561;Gmfb;Gmppb;Gmpr2;Gnai3;Gnptab;Golga1;Golga3;Golph3;Gon4l;Gosr2;Gpank1;Gpatch11;Gpatch8;Gpd2;Gpi1;Gprc5c;Gps2;Gramd3;Grb2;Grem1;Gripap1;Grk5;Grk6;Grwd1;Gse1;Gt(ROSA)26Sor;Gtf2f1;Gtf2h1;Gtf3c2;H13;Hars;Hars2;Hdgfrp2;Heatr1;Hemk1;Herpud2;Hfe;Hipk3;Hist1h3e;Hivep3;Hmgxb3;Hnrnpa0;Hnrnpll;Hoxa10;Hoxa7;Hoxb9;Hoxc9;Hps1;Hps3;Hps5;Hsbp1;Hspa4;Hspbp1;Hsph1;Htatip2;Huwe1;Idh3a;Idh3b;Idh3g;Iffo1;Ift22;Igbp1;Ikbkb;Imp4;Impact;Inafm1;Inip;Ino80b;Ino80c;Inpp1;Ints1;Ints4;Ipo7;Iqgap1;Irf2;Irx3;Itfg2;Itgav;Itgb3bp;Itm2c;Ivns1abp;Josd1;Josd2;Junb;Kansl3;Kat5;Katna1;Kbtbd4;Kcnab2;Kcnk6;Kctd18;Kctd5;Kdelc1;Kdelr3;Kdm2b;Kdm4c;Kdm5c;Kdm6a;Kitl;Klc4;Klhdc2;Klhl15;Klhl2;Klhl20;Klhl23;Klhl28;Klhl9;Kmt2d;Krba1;Krit1;Lamc1;Larp4;Lars;Las1l;Lcorl;Lemd2;Letmd1;Limd1;Lims1;Lin54;Lin7c;Lnx2;Lonp1;Lonp2;Lpp;Lppos;Lrif1;Lrrc47;Lrrc59;Lrrcc1;Lrrk1;Lsm1;Mad2l1bp;Maged2;Mageh1;Magoh;Mak16;Maml1;Man1a2;Man2c1;Map1b;Map2k1;Map2k6;Map3k14;Mapk11;Mapk6;Mapk8ip3;Mapk9;Mark2;Mark3;Mbd5;Mbtps2;Mcat;Mcrs1;Mcts1;Mcu;Mcur1;Med10;Med12;Med20;Med23;Med25;Med26;Mef2c;Meis1;Meis2;Mettl14;Mettl23;Mettl3;Mfap1a;Mfap1b;Mff;Mfn1;Mgea5;Mib2;Mief1;Mien1;Mier1;Minos1;Mitd1;Mitf;Mkks;Mkl1;Mlh1;Mllt10;Mllt11;Mlx;Mlycd;Mmp16;Mob4;Mocs3;Mogs;Mon1b;Mon2;Morc3;Mpdu1;Mpg;Mrpl21;Mrpl38;Mrpl40;Mrpl43;Mrpl47;Mrpl48;Mrpl52;Mrps10;Mrps12;Mrps16;Mrps18a;Mrps18b;Mrps22;Mrps23;Mrps34;Msh2;Msl2;Mterf1a;Mtf1;Mtfr1l;Mtif2;Mtmr10;Mtmr14;Mtmr9;Mtor;Mtpn;Mtr;Mutyh;Mycbp;Myg1;Myl12b;Myo1c;Naa10;Naa20;Naa35;Naa38;Naa60;Nabp2;Nacc2;Naglu;Nars;Ncapg;Ncbp1;Nck1;Nckap1;Nckap5l;Ncoa3;Ncoa7;Ndn;Ndufs2;Ndufs3;Ndufs7;Necap1;Necap2;Nelfb;Nespas;Neurl4;Nf1;Nfe2l2;Ngdn;Nhlrc3;Nifk;Nipbl;Nit1;Nkap;Nkiras2;Nlgn2;Noa1;Nob1;Noc3l;Nol10;Nol7;Nom1;Nop2;Nosip;Npat;Nras;Nrbf2;Ntmt1;Ntpcr;Nubp2;Nucb1;Nudt22;Nup107;Nupl1;Ociad1;Ogg1;Olfm1;Orai3;Ormdl2;Osbpl2;Osbpl3;Osbpl5;Ost4;Ostc;Ostf1;Otub1;Otud5;Oxld1;Oxr1;Pacs1;Pacsin2;Pafah1b2;Pak1ip1;Pak3;Pank3;Papola;Parl;Pcdh7;Pcnp;Pcyt1a;Pdcd10;Pdcd6;Pdcd6ip;Pde12;Pdgfra;Pdia6;Pdrg1;Pdzd11;Pea15a;Pecam1;Per1;Pex12;Pex3;Pex6;Pex7;Pfdn2;Pgap2;Pggt1b;Phactr4;Phc1;Phf23;Phf7;Phka2;Phrf1;Phtf1;Pigc;Pigh;Pigt;Pik3c2a;Pik3c3;Pik3r2;Pitx2;Pkp1;Plekhg1;Plekhg3;Plekho2;Plgrkt;Plod3;Plpp5;Plrg1;Pls3;Pmpcb;Pnkp;Pno1;Pnpla8;Poc1a;Podn;Pofut2;Pogz;Polq;Polr1e;Polr2c;Polr3c;Polr3d;Polr3e;Pomp;Pphln1;Ppie;Ppih;Ppil3;Ppip5k2;Ppm1b;Ppp1r10;Ppp1r12a;Ppp1r16a;Ppp1r21;Ppp1r35;Ppp1r9b;Ppp2r1a;Ppp2r5e;Ppp3r1;Pptc7;Praf2;Prdm11;Prkacb;Prkag1;Prkcd;Prkce;Prkci;Prkcsh;Prkd2;Prkrip1;Prosc;Prpf19;Prpf3;Prpf38a;Prpf38b;Prpf40b;Prr3;Psd;Psen1;Psenen;Psma6;Psmb3;Psmb7;Psmc2;Psmc6;Psmd12;Psmd2;Psmd6;Ptar1;Ptdss1;Ptp4a2;Ptpn11;Ptpn23;Ptrh2;Puf60;Pxylp1;Pym1;Qser1;Rab11a;Rab1a;Rab2b;Rab34;Rab35;Rab7;Rab8a;Rabgef1;Rad1;Rad9b;Rala;Ralgapb;Ranbp9;Rap2c;Rars;Rassf1;Rassf7;Rbbp5;Rbl1;Rbm28;Rbm34;Rbp4;Rccd1;Recql;Recql5;Reps1;Rer1;Rexo4;Rfc3;Rgl1;Rhod;Rhoj;Ric8b;Ring1;Rint1;Rnf13;Rnf181;Rnf214;Rnf25;Rnf4;Rnf6;Rnpc3;Rnpepl1;Rock1;Rpap1;Rpe;Rpgr;Rpia;Rpl36al;Rprd1b;Rps19bp1;Rps6ka3;Rraga;Rrnad1;Rrp15;Rrp36;Rsl24d1;Rsu1;Rttn;Rundc1;Ruvbl1;Rwdd4a;Rxrb;S100pbp;S1pr2;Saal1;Samd8;Sap30bp;Sar1a;Sars;Sbno1;Scaf8;Scamp2;Scamp3;Sco1;Scoc;Scrn2;Scyl3;Sde2;Sdf4;Sdhaf2;Sdhaf3;Sdhc;Sec11a;Sec16a;Sec22b;Sec23ip;Sec24c;Sec31a;Sec61a1;Sema4b;Senp2;Sept6;Serinc1;Serinc5;Serpinb6a;Sertad1;Sf3a1;Sf3b4;Sft2d1;Sh2b1;Sh3bp5;Sh3rf3;Shc1;Shkbp1;Shroom4;Sigmar1;Sik2;Slc12a4;Slc30a5;Slc30a7;Slc30a9;Slc35a2;Slc35a5;Slc35b3;Slc35d2;Slc35e1;Slc35f6;Slc37a3;Slc39a11;Slc39a6;Slc39a9;Slc3a2;Slc44a1;Slc52a2;Slc7a6;Slu7;Slx1b;Smad4;Smarca2;Smc1a;Smcr8;Smim10l1;Smim14;Smim7;Smn1;Smndc1;Smug1;Snap29;Snapc4;Snapc5;Snhg20;Snip1;Snrnp40;Snrpb2;Snx30;Socs4;Soga3;Sp1;Sp2;Spag7;Spcs3;Spen;Spice1;Spred2;Spry2;Spry4;Spryd3;Sptan1;Sptlc2;Srbd1;Srek1ip1;Srf;Srfbp1;Srgap1;Srp14;Srp19;Srp72;Srpk1;Srpk2;Srpr;Srrm2;Srrt;Srsf1;Srsf4;Ss18;Ssh2;Ssr2;St13;St3gal1;Stau1;Stk16;Stk19;Stk38;Stk40;Stoml1;Strap;Strn;Stt3a;Stx12;Stx8;Stxbp2;Suclg1;Supt3;Supt5;Supt6;Svep1;Syde1;Sympk;Syne1;Synj2bp;Szrd1;Tada3;Taf1;Taf11;Taf12;Taf2;Tango2;Tank;Tars2;Tasp1;Tatdn1;Tax1bp1;Tbc1d10a;Tbc1d22a;Tbkbp1;Tbl3;Tbrg1;Tceanc;Tceanc2;Tcf12;Tcf25;Tcof1;Tdrd3;Tes;Tfam;Tfe3;Tgds;Tgfb3;Tgs1;Thap1;Thap11;Thap4;Thap7;Thoc2;Timm17a;Timm21;Timm23;Timmdc1;Tiprl;Tjp1;Tm2d3;Tm9sf2;Tmco1;Tmed7;Tmed8;Tmem115;Tmem120a;Tmem126a;Tmem128;Tmem159;Tmem184c;Tmem216;Tmem218;Tmem234;Tmem261;Tmem29;Tmem30a;Tmem33;Tmem55a;Tmem60;Tmem69;Tmtc4;Tmx2;Tnfaip8;Tnip2;Tnrc18;Toe1;Tollip;Tomm20;Tomm5;Tomm70a;Top3a;Top3b;Toporsos;Tor1a;Tpmt;Tpp2;Tprgl;Tra2b;Tradd;Traf7;Tram2;Trappc12;Trappc2;Trappc4;Trappc6a;Trim41;Trim44;Trim8;Trip12;Trmt10b;Trmt11;Trmt2a;Trmt2b;Trmt5;Trmt6;Trmu;Trp53i13;Trpt1;Trub2;Tsc2;Tsc22d1;Tsga10;Tspan6;Tsr1;Tstd2;Ttc1;Ttc13;Ttc30b;Ttc32;Ttc39c;Ttc4;Ttf1;Ttf2;Ttpal;Tubgcp2;Tubgcp4;Tufm;Tvp23b;Twf1;Txlna;Txnip;Tyw1;U2af1l4;U2af2;Uba6;Ube2d3;Ube2f;Ube2g2;Ube2j2;Ube2q1;Ube2v2;Ube3b;Ubl4a;Ubn2;Ubr1;Ubr4;Ubxn1;Ubxn6;Ubxn8;Ufc1;Ufd1l;Ufm1;Ugdh;Ugp2;Uhmk1;Uhrf2;Upf2;Urm1;Uros;Usb1;Use1;Usp24;Usp36;Ust;Utp23;Utp3;Utp6;Uvssa;Vamp2;Vamp3;Vangl1;Vcpip1;Vezf1;Vps16;Vps33b;Vps37b;Vps52;Vps72;Vps9d1;Vta1;Wdr1;Wdr11;Wdr12;Wdr3;Wdr36;Wdr37;Wdr55;Wdr70;Wdr74;Wdr77;Wdyhv1;Wipf1;Wipi2;Xiap;Xkr5;Xpo5;Xpot;Xrcc4;Yae1d1;Yes1;Yif1a;Yipf1;Yipf3;Yipf4;Yipf5;Ythdf2;Zbtb11;Zbtb17;Zbtb2;Zbtb26;Zbtb34;Zbtb41;Zc3h10;Zc3hav1;Zcchc24;Zdhhc12;Zfp111;Zfp24;Zfp276;Zfp330;Zfp369;Zfp383;Zfp384;Zfp407;Zfp449;Zfp46;Zfp512;Zfp513;Zfp518a;Zfp553;Zfp580;Zfp593;Zfp597;Zfp598;Zfp606;Zfp608;Zfp622;Zfp672;Zfp688;Zfp710;Zfp740;Zfp746;Zfp780b;Zfp787;Zfp865;Zfp90;Zfpl1;Zfyve16;Zkscan14;Zkscan3;Zkscan5;Zmpste24;Znhit1;Zranb3;Zwilch;Zyx;Zzz3
500bp	Ets2_w001	dbcorrdb__ELK1__ENCSR000DZB_1__m1	3.28	0.0325	Ets2	*	Elk1 (inferredBy_Orthology).	Elf1; Elk3; Elk4; Erg; Ets1; Ets2; Etv1; Etv3; Etv4; Etv5; Fev; Fli1; Gabpa; Gabpb1; Gm5454 (inferredBy_MotifSimilarity).4921501E09Rik; Bclaf1; Bhlhe40; Bmyc; Brf2; Ctcf; Egr1; Erf; Esrra; Etv2; Etv6; Ezh2; Gm4881; Hcfc1; Max; Mxi1; Myc; Phf8; Pml; Sin3a; Srf; Taf1; Xrcc4; Yy1; Zfp143; Zmiz1 (inferredBy_MotifSimilarity_n_Orthology).	1415	4977	0610009O20Rik;0610030E20Rik;1110008F13Rik;1110037F02Rik;1110065P20Rik;1500011B03Rik;1600002H07Rik;1600012H06Rik;1700008J07Rik;1810030O07Rik;1810055G02Rik;1810058I24Rik;2010107E04Rik;2010320M18Rik;2210016F16Rik;2210408I21Rik;2310011J03Rik;2310035C23Rik;2310057M21Rik;2410002F23Rik;2410004B18Rik;2410015M20Rik;2610002M06Rik;2610524H06Rik;2810001G20Rik;2900060B14Rik;3110043O21Rik;9430038I01Rik;Aaas;Abcd3;Abcf1;Abhd4;Abr;Acaa2;Acad11;Acap2;Acp2;Acss2;Actr6;Acvr2a;Adam22;Adamts1;Adamts10;Adamtsl1;Adar;Adcy3;Ado;Agbl5;Agl;Ago3;Ago4;Agpat1;Ahcy;Ahdc1;Ahsa1;AI413582;AI597479;Aimp2;Ak6;Akap8;Akirin1;Aktip;Alas1;Aldh7a1;Alg10b;Alg11;Alg14;Alg5;Alkbh5;Ampd2;Anapc4;Angpt2;Ankhd1;Ankrd17;Ankrd54;Anks3;Ap1s2;Ap3b1;Ap3s2;Ap4b1;Apba3;Apeh;Apela;Apex2;Aph1a;Apoo;Aqr;Arcn1;Arf3;Arf4;Arf6;Arfgap1;Arfip1;Arhgap1;Arhgap28;Arhgap31;Arhgap32;Arhgdib;Arhgef1;Arhgef12;Arih2;Arl5b;Arl6ip5;Armc10;Armcx5;Armcx6;Arpc3;Arpc5l;Arpin;Arsb;Asb3;Asb8;Ascc2;Asphd2;Asxl2;Atad2b;Atg101;Atg12;Atg13;Atg16l1;Atg7;Atmin;Atp13a1;Atp2c1;Atp5sl;Atp6v0a2;Atp7a;Atp8b2;Atxn2;Atxn2l;AU019823;Aven;AW551984;B3galnt2;B3galt4;B3gat3;B3gnt9;Bad;Bak1;Bbip1;Bbs9;BC003965;BC025920;BC030336;BC031181;BC037034;BC052040;Bcap31;Bcas3;Bccip;Bclaf1;Bdp1;Bet1;Bet1l;Birc6;Bivm;Bloc1s3;Bloc1s6;Bmf;Bms1;Bnip3l;Bop1;Borcs5;Brd9;Bre;Brf2;Brms1;Brwd3;Bscl2;Btaf1;Btbd10;Btg1;Bysl;Bzw1;C1qb;Caap1;Cab39;Calu;Canx;Cap1;Capza1;Capzb;Cars2;Casc4;Casd1;Cbfa2t3;Cbll1;Cc2d1b;Ccar2;Ccdc126;Ccdc136;Ccdc174;Ccdc25;Ccdc47;Ccdc51;Ccdc6;Ccdc77;Ccdc9;Ccdc93;Ccdc94;Ccl25;Ccm2;Ccnc;Ccnd3;Ccndbp1;Ccnh;Ccnt1;Ccp110;Cdc25a;Cdc37l1;Cdc40;Cdc42;Cdk12;Cdk13;Cdk9;Cdkn2aip;Celf1;Celf2;Cenpo;Cep120;Cep164;Cep89;Cep95;Cetn3;Cfap20;Cfap36;Champ1;Chchd5;Chd9;Cherp;Chfr;Chmp1a;Chmp2a;Chmp5;Chordc1;Chpf;Chpf2;Chst14;Ciao1;Cib2;Cinp;Clasp1;Clasrp;Clec16a;Clint1;Clk2;Clock;Clp1;Clpp;Cmas;Cmtm6;Cmtm7;Cnot10;Cnpy3;Cnst;Cntrl;Cog1;Cog2;Cog3;Commd10;Commd2;Commd5;Commd6;Copb2;Cope;Copg1;Copg2;Cops3;Cops5;Cops7a;Copz1;Coq6;Coro1b;Cox10;Cox16;Cox20;Cpxm1;Creb1;Crebzf;Cript;Crk;Crlf3;Crot;Crtc2;Csde1;Csgalnact2;Csnk1a1;Csnk1g1;Cstf1;Cstf2t;Cstf3;Ctdnep1;Ctsk;Ctu1;Cwc15;Cwf19l2;Cxx1b;D17H6S53E;Dapp1;Dbndd2;Dcaf4;Dcaf7;Dcbld1;Dctn5;Dcun1d3;Dcun1d5;Ddb1;Ddias;Ddx18;Ddx21;Ddx24;Ddx50;Dedd;Def6;Depdc1b;Dguok;Dhrs7b;Dhx15;Dhx30;Dhx36;Dhx38;Dhx40;Dido1;Dlg1;Dlgap4;Dmxl2;Dnaja3;Dnajb12;Dnajb2;Dnajb6;Dnajc25;Dnajc4;Dnase1l1;Dnttip1;Dph2;Dpm2;Drg2;Dscr3;Dtd1;Dtwd1;Dus3l;Dvl3;Dync1i2;Dzip3;E2f3;E2f7;Eapp;Ears2;Ebag9;Ecd;Ece2;Edc3;Edc4;Edem3;Eed;Eftud2;Eif1ad;Eif2a;Eif2ak3;Eif2b2;Eif2s2;Eif2s3x;Eif2s3y;Eif3d;Eif3i;Eif4a2;Eif4e2;Eif4g1;Eif4g3;Elac2;Elk3;Elk4;Elmod2;Eln;Elovl1;Elp5;Emc3;Emc7;En1;Endov;Entpd7;Ep300;Ercc5;Ercc6l2;Erich2;Erlec1;Erlin2;Erp44;Esyt1;Etf1;Etfdh;Evc2;Exoc1;Exoc2;Exoc3;Exoc4;Exoc7;Exoc8;Exosc4;Extl2;Eya3;Faf2;Fam103a1;Fam131a;Fam134a;Fam149b;Fam160b1;Fam173b;Fam174a;Fam174b;Fam175b;Fam192a;Fam195b;Fam32a;Fam49b;Fam98b;Fancf;Fanci;Farsa;Faxc;Fbxl12;Fbxl14;Fbxl6;Fbxo11;Fbxo22;Fbxo28;Fbxo36;Fbxo45;Fbxo46;Fbxo8;Fbxw7;Fbxw8;Fgf13;Fis1;Fkbp14;Fkbp15;Fkbp2;Flad1;Fli1;Fnbp4;Fnta;Foxj3;Foxred1;Fra10ac1;Frmd4a;Ftsj3;Fubp3;Fuca2;Fundc2;Fuz;Fyco1;Fzd7;G6pdx;Gabarapl2;Gabpb1;Gak;Gale;Galk2;Gars;Gas2l1;Gcc1;Gdap2;Gdi2;Gen1;Gfm1;Gfm2;Gga1;Ggnbp2;Ggt7;Gid4;Gin1;Gins2;Gins3;Gk;Gla;Gltp;Glud1;Gm20604;Gm561;Gmfb;Gmppb;Gmpr2;Gnai3;Golga1;Golga3;Golph3;Gon4l;Gosr2;Gpank1;Gpatch11;Gpatch8;Gpd2;Gpi1;Gprc5c;Gps2;Gramd3;Grb2;Gripap1;Grk6;Grwd1;Gse1;Gsn;Gt(ROSA)26Sor;Gtf2f1;Gtf2h1;Gtf3c2;H13;Hadhb;Hars;Hars2;Hbp1;Hdac3;Hdgfrp2;Heatr1;Hemk1;Herpud2;Hipk3;Hist1h3e;Hmgxb3;Hnrnpa0;Hnrnpll;Hoxa10;Hoxa7;Hoxb9;Hoxc9;Hoxd3os1;Hps1;Hps3;Hsbp1;Hspa4;Hspbap1;Hspbp1;Hsph1;Htatip2;Huwe1;Id2;Idh3a;Idh3b;Idh3g;Iffo1;Ift22;Igbp1;Ikbkb;Ikzf2;Ilf3;Imp4;Impact;Impdh1;Inafm1;Ing5;Inip;Ino80b;Ino80c;Inpp1;Insig1;Ints1;Ints4;Ipo7;Iqgap1;Irf2;Irx3;Islr;Itfg2;Itgav;Itgb3bp;Itm2c;Itsn2;Ivns1abp;Josd2;Junb;Kansl1l;Kansl3;Kat5;Kat8;Katna1;Kbtbd4;Kcnab2;Kcne1l;Kcnk6;Kcns3;Kctd18;Kctd5;Kdelc1;Kdelr3;Kdm2b;Kdm4c;Kdm5c;Kdm6a;Kdm7a;Kif3b;Kitl;Klc4;Klf2;Klf7;Klhdc2;Klhl15;Klhl2;Klhl20;Klhl28;Klhl9;Kmt2d;Krba1;Krit1;Lacc1;Larp4;Lars;Las1l;Lcorl;Ldah;Lemd2;Letmd1;Lgalsl;Lig3;Limd1;Lims1;Lin7c;Lnx2;Lonp1;Lonp2;Lpar6;Lpp;Lppos;Lrif1;Lrig2;Lrrc47;Lrrc59;Lrrcc1;Lrrk1;Lsm1;Mad2l1bp;Maged2;Mageh1;Magoh;Mak16;Maml1;Man1a2;Man2c1;Map1b;Map2k1;Map2k6;Map3k14;Mapk11;Mapk8ip3;Mapk9;Mark2;Mark3;Mars;Mbd5;Mbd6;Mbnl1;Mbtps2;Mcat;Mcrs1;Mcts1;Mcur1;Med10;Med12;Med20;Med23;Med25;Med26;Mef2c;Meis1;Meis2;Men1;Metrn;Mettl14;Mettl23;Mettl3;Mfap1a;Mfap1b;Mff;Mfn1;Mgea5;Mib2;Mief1;Mien1;Miip;Minos1;Mitd1;Mkks;Mkl1;Mknk1;Mlh1;Mllt10;Mllt11;Mlx;Mlycd;Mmp16;Mob4;Mocs3;Mogs;Mon1b;Morc2a;Morc3;Mospd2;Mpdu1;Mpg;Mpv17;Mrpl12;Mrpl21;Mrpl38;Mrpl43;Mrpl47;Mrpl48;Mrpl52;Mrps10;Mrps12;Mrps16;Mrps18a;Mrps18b;Mrps22;Mrps23;Mrps30;Mrps34;Msh2;Mterf1a;Mtf1;Mtfr1l;Mtif2;Mtmr10;Mtmr14;Mtmr9;Mtor;Mtpn;Mtr;Mutyh;Mycbp;Myg1;Myl12b;Myo1c;N4bp1;Naa10;Naa20;Naa35;Naa38;Naa60;Nabp2;Nacc2;Naglu;Napa;Nars;Ncapg;Ncbp1;Nck1;Nckap5l;Ncoa7;Ndn;Ndufa9;Ndufs2;Ndufs3;Ndufs7;Necap1;Necap2;Nespas;Nf1;Nfe2l2;Ngdn;Nifk;Nipa2;Nipbl;Nkiras2;Nlgn2;Noa1;Noc3l;Nol10;Nol7;Nom1;Nop2;Nosip;Npas3;Npat;Nras;Nrbf2;Nrbp1;Nrn1;Nsun4;Ntmt1;Ntpcr;Nubp2;Nucb1;Nudt22;Nup107;Nupl1;Nxt1;Nynrin;Ociad1;Ogg1;Ola1;Olfm1;Opa1;Opcml;Ophn1;Orai3;Ormdl2;Osbpl2;Osbpl3;Osbpl5;Ost4;Ostc;Otub1;Otud5;Otulin;Oxld1;Oxr1;Pacs1;Pacsin2;Pafah1b2;Pafah1b3;Pak1ip1;Pak3;Pank3;Papola;Parl;Patz1;Pcdh7;Pcf11;Pcnp;Pcyt1a;Pdcd10;Pdcd6;Pdcd6ip;Pdcl;Pde12;Pdgfra;Pdia6;Pdrg1;Pdss2;Pdzd11;Pea15a;Pecam1;Per1;Pex12;Pex3;Pex6;Pex7;Pgap2;Pggt1b;Phactr4;Phc1;Phf23;Phf7;Phka2;Phrf1;Phtf1;Pigc;Pigh;Pigt;Pik3c2a;Pik3c3;Pik3r2;Pin1;Pitx2;Pkp1;Pla2g6;Plec;Plekhg1;Plekhg3;Plekhh3;Plekhm2;Plekho2;Plgrkt;Plod3;Plrg1;Pls3;Pmpcb;Pmvk;Pnkp;Pno1;Pnpla8;Poc1a;Pofut2;Pogk;Pogz;Pold4;Poldip2;Polq;Polr1e;Polr2c;Polr3c;Polr3d;Polr3e;Pomp;Pphln1;Ppie;Ppih;Ppil3;Ppip5k2;Ppp1r10;Ppp1r16a;Ppp1r21;Ppp1r35;Ppp1r9b;Ppp2r1a;Ppp2r5e;Ppp3r1;Ppp6r3;Pptc7;Praf2;Prdm11;Prickle1;Prkacb;Prkag1;Prkcd;Prkce;Prkci;Prkcsh;Prkd2;Prkrip1;Prosc;Prpf19;Prpf3;Prpf38a;Prpf38b;Prpf40b;Prr14;Psd;Psen1;Psenen;Psma6;Psmb3;Psmb7;Psmc2;Psmc6;Psmd12;Psmd2;Psmd6;Ptar1;Ptdss1;Ptp4a2;Ptpn11;Ptpn23;Ptrh2;Ptrhd1;Pttg1ip;Puf60;Pxylp1;Pym1;Rab11a;Rab1a;Rab2b;Rab34;Rab35;Rab7;Rab8a;Rabgef1;Rad1;Rad54l2;Rala;Ralgapb;Rap1b;Rap2b;Rap2c;Rars;Rassf1;Rassf7;Rbbp5;Rbm28;Rbm34;Rbm4;Rccd1;Rcn2;Recql;Recql5;Rer1;Rexo4;Rfc3;Rfwd3;Rgs12;Rhod;Rhoj;Ric8b;Ring1;Rint1;Rnf13;Rnf181;Rnf2;Rnf214;Rnf25;Rnf4;Rnf6;Rnpepl1;Rock1;Rpap1;Rpe;Rpgr;Rpia;Rpl36al;Rprd1a;Rprd1b;Rps19bp1;Rps6ka3;Rraga;Rrnad1;Rrp15;Rrp36;Rsl24d1;Rttn;Ruvbl1;Ruvbl2;Rwdd4a;Rxrb;S100pbp;S1pr2;Saal1;Sacm1l;Samd8;Sap30bp;Sar1a;Sars;Sars2;Sash1;Sbno1;Scaf8;Scamp2;Scamp3;Scd1;Sco1;Scoc;Scrn2;Scyl3;Sde2;Sdf4;Sdhaf2;Sdhaf3;Sdhc;Sec11a;Sec14l1;Sec22b;Sec23ip;Sec24c;Sec31a;Sec61a1;Sema4b;Senp2;Serinc1;Serinc5;Serpinb6a;Sertad1;Setd1b;Sf3a1;Sf3b4;Sft2d1;Sh2b1;Sh2b3;Sh3rf3;Shc1;Shkbp1;Shroom4;Sigmar1;Sik2;Simc1;Six5;Skap2;Slc12a4;Slc12a9;Slc30a5;Slc30a7;Slc30a9;Slc35a2;Slc35a5;Slc35b3;Slc35d2;Slc35e1;Slc35f6;Slc37a3;Slc39a11;Slc39a6;Slc39a9;Slc3a2;Slc44a1;Slc52a2;Slc7a6;Slu7;Slx1b;Smad4;Smarca2;Smc1a;Smcr8;Smg5;Smg8;Smim14;Smim7;Smn1;Smndc1;Smug1;Snap29;Snapc4;Snhg20;Snhg6;Snip1;Snrnp40;Snrpb2;Snupn;Snw1;Snx30;Soat1;Socs4;Soga3;Sp1;Sp2;Spag7;Spen;Spice1;Spred2;Spry2;Spry4;Spsb3;Sptan1;Sptlc2;Srbd1;Srek1ip1;Srf;Srfbp1;Srgap1;Srm;Srp14;Srp19;Srp72;Srpk2;Srpr;Srrm2;Srrt;Srsf1;Srsf4;Ss18;Ssh2;Ssr2;St3gal1;St6galnac6;Stat2;Stat3;Stau1;Stk16;Stk19;Stk38;Stk40;Stoml1;Strap;Strn;Stt3a;Stx11;Stx12;Stx8;Stxbp2;Suclg1;Sugp2;Supt3;Supt6;Svep1;Syde1;Sympk;Syne1;Synj2bp;Szrd1;Tac1;Tacc2;Taco1;Tada3;Taf1;Taf11;Taf12;Taf2;Tamm41;Tango2;Tank;Tars2;Tasp1;Tatdn1;Tax1bp1;Tbc1d10a;Tbc1d22a;Tbkbp1;Tbrg1;Tceanc;Tceanc2;Tcf12;Tcf25;Tcof1;Tdrd3;Tes;Tfam;Tfe3;Tfip11;Tgds;Tgfb3;Tgs1;Thap1;Thap11;Thap4;Thap7;Thoc2;Thoc7;Thumpd2;Thy1;Tiam1;Tigd2;Timm17a;Timm21;Timm23;Timmdc1;Tiprl;Tjp1;Tm2d3;Tm9sf2;Tmco1;Tmed7;Tmed8;Tmem106c;Tmem115;Tmem120a;Tmem128;Tmem159;Tmem184c;Tmem216;Tmem218;Tmem234;Tmem261;Tmem30a;Tmem60;Tmem69;Tmtc4;Tmx2;Tnip2;Tnrc18;Toe1;Tollip;Tomm20;Tomm5;Tomm70a;Top3a;Top3b;Toporsos;Tor1a;Tpbg;Tpmt;Tpp2;Tprgl;Tra2b;Tradd;Traf7;Tram2;Trappc12;Trappc2;Trappc4;Trappc6a;Trim41;Trim44;Trim8;Trip12;Trmt10b;Trmt11;Trmt2a;Trmt2b;Trmt5;Trmt6;Trmu;Trp53i13;Trpt1;Trub2;Tsc2;Tsc22d1;Tsga10;Tshz1;Tspan6;Tsr1;Ttc1;Ttc30b;Ttc32;Ttc39c;Ttc4;Ttf1;Ttf2;Ttpal;Tubgcp4;Tufm;Tvp23b;Twf1;Twist1;Txlna;Txnip;Tyw1;U2af1l4;U2af2;Uba6;Ube2d3;Ube2f;Ube2g2;Ube2j2;Ube2q1;Ube2v2;Ube3b;Ubl4a;Ubn2;Ubr1;Ubr4;Ubxn1;Ubxn6;Ubxn8;Ufc1;Ufd1l;Ufm1;Ugdh;Ugp2;Uhmk1;Uhrf2;Upf2;Urm1;Uros;Usb1;Use1;Usp24;Usp33;Usp36;Ust;Utp23;Utp3;Utp6;Uvssa;Vamp7;Vangl1;Vcpip1;Vezf1;Vps16;Vps33b;Vps37b;Vps52;Vps72;Vps8;Vps9d1;Vta1;Wbscr17;Wdr1;Wdr11;Wdr12;Wdr3;Wdr36;Wdr37;Wdr55;Wdr70;Wdr74;Wdyhv1;Wipf1;Wipi2;Wnk1;Xiap;Xpo5;Xrcc4;Yae1d1;Yes1;Yif1a;Yipf1;Yipf3;Yipf4;Yipf5;Ythdf2;Zbtb11;Zbtb17;Zbtb25;Zbtb26;Zbtb34;Zbtb37;Zbtb41;Zc3h10;Zc3hav1;Zdhhc12;Zdhhc7;Zeb2;Zfp111;Zfp24;Zfp276;Zfp318;Zfp330;Zfp36;Zfp369;Zfp383;Zfp384;Zfp407;Zfp426;Zfp449;Zfp46;Zfp503;Zfp512;Zfp513;Zfp518a;Zfp553;Zfp580;Zfp593;Zfp597;Zfp598;Zfp606;Zfp608;Zfp622;Zfp672;Zfp688;Zfp691;Zfp710;Zfp740;Zfp746;Zfp780b;Zfp787;Zfp865;Zfp90;Zfpl1;Zfyve16;Zkscan14;Zkscan3;Zkscan5;Zmat5;Zmpste24;Znhit1;Zranb3;Zwilch;Zyx;Zzz3
500bp	Ets2_w001	cisbp__M5424	3.28	0.0325	Ets2	*	Etv5 (inferredBy_Orthology).	Elf1; Elf2; Elf4; Elk1; Elk3; Elk4; Erf; Erg; Ets1; Ets2; Etv1; Etv2; Etv3; Etv4; Etv6; Fev; Fli1; Gabpa; Gabpb1; Gm5454; Spdef (inferredBy_MotifSimilarity).Bclaf1; Gm4881; Srf; Taf1 (inferredBy_MotifSimilarity_n_Orthology).	1278	4399	0610009O20Rik;0610030E20Rik;1110008F13Rik;1110034G24Rik;1110037F02Rik;1110065P20Rik;1500011B03Rik;1600012H06Rik;1700008J07Rik;1810030O07Rik;1810055G02Rik;1810058I24Rik;2010320M18Rik;2210016F16Rik;2210408I21Rik;2310011J03Rik;2310057M21Rik;2410002F23Rik;2410004B18Rik;2410015M20Rik;2610002M06Rik;2810001G20Rik;2900060B14Rik;5430416N02Rik;Aaas;Abcd3;Abcf1;Abhd4;Abr;Abt1;Abtb1;Acaa2;Acap2;Acp2;Actr6;Acvr2a;Acvr2b;Acy1;Adam22;Adamts10;Adck1;Adcy3;Ado;Agbl5;Agl;Ago3;Ago4;Agpat1;Ahcy;Ahdc1;Ahsa1;AI413582;AI597479;Aimp2;Aldh7a1;Alg10b;Alg11;Alg13;Alg5;Alkbh5;Amotl2;Ampd2;Anapc4;Angptl2;Ankhd1;Ankrd17;Ankrd54;Ap1s2;Ap3b1;Ap3s2;Ap4b1;Apba3;Apeh;Apela;Apex2;Aph1a;Aqr;Arcn1;Arf3;Arf4;Arf6;Arfgap1;Arfip1;Arhgap1;Arhgap31;Arhgdib;Arhgef1;Arih1;Arih2;Arl2;Arl5b;Arl6ip5;Armc10;Armcx5;Armcx6;Arpc3;Arpc5l;Asb3;Ascc2;Asxl2;Atg101;Atg12;Atg13;Atg16l1;Atg4b;Atg7;Atmin;Atp13a1;Atp2c1;Atp5sl;Atp6v0a2;Atp7a;Atp8b2;Atxn2;Atxn2l;Atxn7l1;AU019823;Aven;AW551984;B3galnt2;B3galt4;B3gat3;Bad;Bak1;Bambi;Bbip1;BC003965;BC025920;BC030336;BC031181;BC037034;BC052040;Bcap31;Bccip;Bckdhb;Bclaf1;Bet1l;Birc6;Bloc1s3;Bloc1s6;Bmf;Bms1;Bnip3l;Brd9;Brf2;Brwd1;Brwd3;Bscl2;Btaf1;Bysl;Bzw1;C1qb;C1ql1;Caap1;Cadm1;Calu;Camk2n1;Canx;Cap1;Capzb;Casc4;Casd1;Cbll1;Cc2d1b;Ccar2;Ccdc126;Ccdc141;Ccdc174;Ccdc22;Ccdc25;Ccdc47;Ccdc51;Ccdc6;Ccdc77;Ccdc9;Ccdc93;Ccdc94;Ccl25;Ccm2;Ccnc;Ccndbp1;Ccnh;Ccnt1;Ccp110;Ccpg1;Cdc14b;Cdc25a;Cdc37l1;Cdc40;Cdc42;Cdk12;Cdk13;Cdk9;Cdkal1;Cdkn2aip;Celf1;Cenpo;Cep120;Cep164;Cep63;Cep89;Cep95;Cetn3;Cfap20;Cfap36;Chchd5;Chd3os;Cherp;Chfr;Chmp1a;Chmp2a;Chmp5;Chordc1;Chpf;Chpf2;Chst14;Ciao1;Cinp;Clasp1;Clasrp;Clint1;Clk2;Clock;Clp1;Clpp;Cmas;Cmtm7;Cnn3;Cnot10;Cnot11;Cnpy3;Cnrip1;Cnst;Cntrl;Cog1;Cog2;Cog3;Commd2;Commd5;Commd6;Copb2;Cope;Copg1;Copg2;Cops3;Cops5;Cops7a;Copz1;Coq6;Coro1b;Cox10;Cpsf7;Cpxm1;Creb1;Crebzf;Cript;Crk;Crlf3;Crtc2;Csde1;Csgalnact2;Csk;Csnk1g1;Cstf1;Cstf2t;Cstf3;Ctdnep1;Ctdsp1;Ctsk;Cwc15;Cwf19l2;Cyb5b;Cyld;D17H6S53E;Dapp1;Dbndd2;Dcaf4;Dcaf7;Dctn5;Dcun1d3;Dcun1d5;Ddb1;Ddias;Ddx18;Ddx21;Ddx24;Ddx25;Ddx50;Dedd;Def6;Depdc1b;Dguok;Dhx30;Dhx36;Dhx38;Dhx40;Dido1;Dmxl2;Dnajb12;Dnajb6;Dnajc25;Dnal4;Dnttip1;Dph2;Dpm2;Dscr3;Dtnb;Dus1l;Dvl3;Dync1i2;Dync1li1;Dzip3;E2f3;Eapp;Ears2;Ebag9;Ecd;Ece2;Edc4;Edem3;Efemp2;Eif1a;Eif1ad;Eif2ak3;Eif2b2;Eif2s2;Eif2s3x;Eif3b;Eif3d;Eif3i;Eif4a2;Eif4e2;Eif4g1;Eif4g3;Elac2;Elfn1;Elk4;Elmod2;Eln;Elovl1;Elp5;Emc3;Emc7;En1;Endov;Erbb2;Ercc5;Erg;Erich2;Erlec1;Erlin2;Ermard;Erp44;Etf1;Evc2;Exoc1;Exoc2;Exoc3;Exoc4;Exoc7;Exosc4;Extl2;Eya3;Faf2;Fam103a1;Fam104a;Fam131a;Fam134a;Fam134c;Fam149b;Fam173b;Fam174a;Fam174b;Fam175b;Fam178a;Fam192a;Fam195b;Fam32a;Fam98b;Fancf;Fanci;Farsa;Farsb;Faxc;Fbxl12;Fbxl14;Fbxl3;Fbxl6;Fbxo11;Fbxo18;Fbxo22;Fbxo28;Fbxo45;Fbxo8;Fbxw8;Fem1a;Fis1;Fkbp14;Fkbp15;Fkbp2;Flad1;Fli1;Flot1;Fnta;Fos;Foxj3;Foxred1;Fra10ac1;Frat2;Frmd4a;Ftsj3;Fubp3;Fundc2;Fut8;Fuz;Fzd7;Gabarapl2;Galk2;Gas1;Gdap2;Gdi2;Gfm1;Gfm2;Gga1;Ggnbp2;Ggt7;Gin1;Gins2;Gins3;Gk;Gltp;Gm20604;Gm561;Gmppb;Gmpr2;Gnai3;Gnpnat1;Golga1;Golga3;Golph3;Gon4l;Gorab;Gosr2;Gpank1;Gpatch11;Gpatch8;Gpd2;Gpi1;Gpr180;Gprasp2;Gps2;Gramd3;Grb2;Grem1;Gripap1;Grk5;Grk6;Grwd1;Gse1;Gt(ROSA)26Sor;Gtf2f1;Gtf2h1;H13;Hars;Hars2;Hbp1;Hdac3;Hdgfrp2;Heatr1;Hemk1;Herpud2;Hexim2;Hipk3;Hist1h3e;Hmga2;Hmgxb3;Hnrnpa0;Hnrnpll;Hoxa10;Hoxa7;Hps3;Hps5;Hsbp1;Hspa4;Hspbap1;Hspbp1;Hsph1;Htatsf1;Huwe1;Idh3a;Idh3b;Ift22;Igbp1;Ikbkb;Ikzf2;Imp4;Inafm1;Inip;Ino80b;Ino80c;Inpp1;Ints1;Ints4;Ipo7;Iqgap1;Iqsec1;Irf2;Itfg2;Itgav;Itgb3bp;Itm2c;Ivns1abp;Josd1;Josd2;Junb;Kansl3;Kat5;Katna1;Kbtbd4;Kcnab2;Kcnk6;Kctd18;Kctd5;Kdelc1;Kdm2b;Kdm4c;Kdm5c;Kdm6a;Kif2a;Kif3b;Kitl;Klhdc2;Klhl15;Klhl2;Klhl20;Klhl24;Klhl28;Klhl9;Kmt2d;Krba1;Krit1;Lamc1;Larp4;Lars;Las1l;Lcorl;Lemd2;Letm1;Letmd1;Lig3;Limd1;Lims1;Lin54;Lin7c;Lonp1;Lonp2;Lpcat4;Lpp;Lppos;Lrif1;Lrig2;Lrrc47;Lrrc59;Lrrc8d;Lrrk1;Lsm1;Mad2l1bp;Maged2;Mageh1;Magoh;Mak16;Maml1;Man1a2;Man2c1;Map1b;Map3k1;Map3k14;Mapk6;Mapk8ip3;Mark2;Mark3;Mars;Mbd5;Mbtps2;Mcat;Mcrs1;Mcts1;Mcur1;Med1;Med10;Med12;Med20;Med23;Med25;Med26;Mef2c;Meis1;Meis2;Mesdc1;Mettl14;Mettl23;Mettl3;Mfap1a;Mfap1b;Mfn1;Mfn2;Mief1;Mier1;Minos1;Mitd1;Mitf;Mkks;Mkl1;Mlh1;Mllt11;Mlx;Mlycd;Mmp16;Mob4;Mocs3;Mogs;Mon1b;Mon2;Morc2a;Morc3;Mpdu1;Mpp5;Mpv17;Mrc2;Mrpl21;Mrpl22;Mrpl38;Mrpl43;Mrpl47;Mrpl48;Mrpl52;Mrps10;Mrps16;Mrps18a;Mrps18b;Mrps22;Mrps23;Mrps31;Mrps34;Msh2;Mterf1a;Mtf1;Mtfr1l;Mtif2;Mtmr14;Mtmr9;Mtor;Mtpn;Mtr;Mutyh;Myef2;Myg1;Myl12b;Myo1c;Naa10;Naa20;Naa35;Naa38;Naa60;Nabp2;Nacc2;Nars;Nbea;Ncapg;Ncbp1;Nckap1;Nckap5l;Ncoa3;Ncoa7;Ndn;Ndufa9;Ndufaf1;Ndufs2;Ndufs3;Ndufs7;Necap1;Necap2;Nelfb;Nespas;Nf1;Nf2;Nfe2l1;Nfe2l2;Nfkbiz;Ngdn;Nhlrc3;Nifk;Nipbl;Nit1;Nkap;Nkiras2;Noc3l;Nol10;Nom1;Nop2;Nosip;Npas3;Npat;Nras;Nrbf2;Ntmt1;Ntpcr;Nubp2;Nucb1;Nudt22;Nup107;Ociad1;Ogg1;Olfm1;Opa1;Ophn1;Orai3;Osbpl2;Ost4;Otub1;Otud5;Oxld1;Oxr1;Pacs1;Pacsin2;Pafah1b2;Pak1ip1;Pak3;Pank3;Papola;Pard3b;Parl;Patl1;Pcdh7;Pcgf2;Pcnp;Pcyt1a;Pdcd10;Pdcd6;Pdcd6ip;Pde12;Pdik1l;Pdrg1;Pdzd11;Pecam1;Penk;Per1;Pex12;Pex6;Pex7;Pgap2;Pggt1b;Phactr4;Phc1;Phc2;Phf23;Phf7;Phka2;Phrf1;Phtf1;Pigc;Pigh;Pigt;Pik3c2a;Pik3c3;Pik3r2;Pin1;Pitpnc1;Pkp1;Pla2r1;Plekhg3;Plekho2;Plgrkt;Plod3;Plrg1;Pls3;Pmpcb;Pnkp;Pnpla8;Pofut2;Pogz;Pole3;Polq;Polr2c;Polr3d;Pomp;Pphln1;Ppie;Ppih;Ppil3;Ppip5k2;Ppp1r12a;Ppp1r16a;Ppp1r21;Ppp1r35;Ppp1r9b;Ppp2r1a;Ppp2r5e;Ppp3r1;Pptc7;Praf2;Prdm11;Prickle1;Prkacb;Prkag1;Prkcd;Prkce;Prkcsh;Prkd2;Prkrip1;Prosc;Prpf19;Prpf3;Prpf38a;Prpf38b;Prr14;Prr3;Psd;Psen1;Psenen;Psma6;Psmb3;Psmb7;Psmc2;Psmc6;Psmd12;Psmd2;Psmd6;Psmg1;Ptdss1;Ptp4a2;Ptpn23;Ptrh2;Puf60;Pxylp1;Pym1;Qpctl;Qser1;Rab11a;Rab2b;Rab34;Rab35;Rab7;Rab8a;Rabgef1;Rad1;Rad54l2;Rad9b;Rala;Ralgapb;Rap2c;Rars;Rassf1;Rbbp5;Rbl1;Rbm28;Rbm34;Rcan3;Rccd1;Rcor2;Recql;Recql5;Reps1;Rer1;Rexo4;Rfc3;Rfwd2;Rgl1;Rgs12;Rhod;Rhoj;Ric8b;Rint1;Rnf13;Rnf181;Rnf2;Rnf214;Rnf25;Rnf4;Rnf6;Rnpc3;Rnpepl1;Rock1;Rpap1;Rpe;Rpgr;Rpia;Rpl36al;Rprd1b;Rps19bp1;Rps6ka3;Rraga;Rreb1;Rrnad1;Rrp15;Rrp36;Rsl24d1;Rttn;Ruvbl1;Rwdd4a;S100a16;S100pbp;Saal1;Samd8;Sap30bp;Sar1a;Sars;Sbno1;Scaf8;Scamp2;Scamp3;Scd1;Sco1;Scoc;Scyl3;Sde2;Sdhaf2;Sdhaf3;Sdhc;Sec11a;Sec16a;Sec22b;Sec23ip;Sec24c;Sec31a;Sec61a1;Sema4b;Senp2;Sept9;Serinc1;Serinc5;Serpinb6a;Sf3a1;Sf3b3;Sf3b4;Sft2d1;Sh2b1;Sh3bp5;Sh3rf3;Shc1;Shisa5;Shkbp1;Shroom4;Sigmar1;Sirt3;Six5;Slc10a3;Slc16a2;Slc30a7;Slc30a9;Slc35a2;Slc35a5;Slc35e1;Slc35f6;Slc39a6;Slc39a9;Slc44a1;Slc4a7;Slc52a2;Slu7;Slx1b;Smad4;Smarca2;Smc1a;Smg5;Smg8;Smim14;Smim7;Smn1;Smndc1;Smug1;Snap29;Snapc1;Snapc4;Snhg20;Snip1;Snrnp40;Snrpb2;Snw1;Snx30;Socs5;Soga3;Sp2;Spag7;Spcs3;Spen;Spice1;Spred2;Spry2;Spryd3;Spsb3;Sptan1;Sptlc2;Srbd1;Srek1ip1;Srf;Srfbp1;Srgap1;Srp14;Srp19;Srpk2;Srpr;Srrm2;Srrt;Srsf1;Srsf4;Ss18;Ssh2;Ssr2;St3gal1;St7;Stau1;Stk16;Stk19;Stk38;Stk39;Stk40;Stoml1;Strap;Strn;Stt3a;Stx11;Stx12;Stxbp2;Suclg1;Suco;Supt3;Supt6;Svep1;Syde1;Sympk;Syne1;Szrd1;Tac1;Tacc2;Taco1;Tada3;Taf1;Taf11;Taf12;Taf2;Tango2;Tank;Tars2;Tasp1;Tatdn1;Tatdn2;Tbc1d22a;Tbc1d23;Tbkbp1;Tbrg1;Tceanc;Tceanc2;Tcf25;Tcof1;Tes;Tfam;Tfe3;Tfip11;Tgds;Tgs1;Thap1;Thap11;Thap4;Thap7;Thoc2;Thy1;Timm17a;Timm21;Timm23;Timmdc1;Tiprl;Tjp1;Tm2d3;Tm9sf2;Tmco1;Tmed7;Tmed8;Tmem128;Tmem135;Tmem159;Tmem173;Tmem185b;Tmem216;Tmem218;Tmem234;Tmem261;Tmem29;Tmem30a;Tmem33;Tmem57;Tmem60;Tmem65;Tmem69;Tmtc4;Tmx2;Tnip2;Tnpo1;Toe1;Tomm20;Tomm5;Tomm70a;Top3a;Top3b;Tor1a;Tor1aip2;Tpbg;Tpmt;Tpp2;Tprgl;Tra2b;Traf7;Tram2;Trappc12;Trappc2;Trappc4;Trappc6a;Trim41;Trim44;Trim8;Trmt10b;Trmt11;Trmt2a;Trmt5;Trmt6;Trmu;Trp53i13;Trpt1;Trub2;Tsc2;Tsc22d1;Tspan6;Tsr1;Tstd2;Ttc1;Ttc30b;Ttc32;Ttc39c;Ttc4;Ttf1;Ttf2;Tti1;Ttpal;Tubgcp2;Tubgcp4;Tufm;Tvp23b;Twf1;Twist1;Txlna;Txndc12;Txnip;U2af1l4;U2af2;Uba6;Ube2b;Ube2d3;Ube2f;Ube2g2;Ube2j2;Ube2q1;Ube2v2;Ube3b;Ubl4a;Ubn2;Ubr1;Ubr4;Ubxn1;Ubxn6;Ubxn8;Ufc1;Ufd1l;Ufm1;Ugdh;Ugp2;Uhmk1;Uhrf2;Urm1;Uros;Usb1;Use1;Usp24;Usp33;Usp36;Utp23;Utp3;Utp6;Uvssa;Vamp2;Vangl1;Vcpip1;Vezf1;Vps13a;Vps16;Vps33b;Vps37b;Vps52;Vps72;Vps9d1;Vta1;Wbp1;Wdr1;Wdr11;Wdr12;Wdr3;Wdr36;Wdr37;Wdr55;Wdr70;Wdr74;Wdyhv1;Wipf1;Wipi2;Wnk1;Wnt5a;Wsb2;Xiap;Xpo5;Xrcc4;Yae1d1;Yes1;Yif1a;Yipf1;Yipf3;Yipf4;Yipf5;Ythdf2;Zadh2;Zbtb11;Zbtb17;Zbtb2;Zbtb26;Zbtb41;Zbtb8a;Zc3h10;Zc3h3;Zc3hav1;Zcchc24;Zfand4;Zfp111;Zfp24;Zfp276;Zfp330;Zfp369;Zfp383;Zfp384;Zfp407;Zfp449;Zfp462;Zfp512;Zfp513;Zfp518a;Zfp553;Zfp580;Zfp597;Zfp598;Zfp606;Zfp608;Zfp622;Zfp672;Zfp688;Zfp710;Zfp740;Zfp746;Zfp780b;Zfp787;Zfp865;Zfp90;Zfpl1;Zfyve16;Zkscan14;Zkscan5;Zmpste24;Znhit1;Zranb3;Zwilch;Zyx;Zzz3
500bp	Ets2_w001	transfac_pro__M02069	3.27	0.0325	Ets2	*	Etv5 (inferredBy_Orthology).	Ehf; Elf1; Elf2; Elk1; Elk3; Elk4; Erf; Erg; Ets1; Ets2; Etv1; Etv2; Etv3; Etv4; Etv6; Fev; Fli1; Gabpa; Gabpb1; Gm5454; Spic (inferredBy_MotifSimilarity).Bclaf1; Elf5; Gm4881; Spdef; Srf (inferredBy_MotifSimilarity_n_Orthology).	1098	3741	0610030E20Rik;1110034G24Rik;1110037F02Rik;1110065P20Rik;1500011B03Rik;1600012H06Rik;1700008J07Rik;1810030O07Rik;1810055G02Rik;1810058I24Rik;2010320M18Rik;2210016F16Rik;2210408I21Rik;2310011J03Rik;2310057M21Rik;2410002F23Rik;2410004B18Rik;2410015M20Rik;2610002M06Rik;2810001G20Rik;Aaas;Abcd3;Abcf1;Abhd4;Abr;Abtb1;Acaa2;Acap2;Acp2;Actr6;Acvr2a;Acvr2b;Adamts10;Adck1;Adcy3;Ado;Agl;Ago3;Ago4;Agpat1;Ahcy;Ahdc1;Ahsa1;Aimp2;Aldh7a1;Alg10b;Alg11;Alg13;Alg14;Alkbh5;Amotl2;Ampd2;Anapc4;Angpt2;Angptl2;Ankhd1;Ankrd17;Ankrd54;Anks3;Ap1s2;Ap3b1;Ap3s2;Ap4b1;Apba3;Apeh;Apela;Apex2;Aph1a;Aqr;Arcn1;Arf3;Arf4;Arf6;Arfgap1;Arfip1;Arhgap1;Arhgap31;Arhgap32;Arhgdib;Arhgef1;Arih2;Arl5b;Arl6ip5;Armc10;Arpc3;Arpc5l;Asb3;Asb8;Ascc2;Asxl2;Atg101;Atg12;Atg13;Atg16l1;Atg4b;Atg7;Atmin;Atp13a1;Atp2c1;Atp5sl;Atp6v0a2;Atp7a;Atp8b2;Atxn2;AU019823;Aven;AW551984;B3galt4;B3gat3;Bad;Bak1;Bbip1;BC003965;BC030336;BC031181;BC037034;BC052040;Bcap31;Bclaf1;Bet1l;Birc6;Bloc1s3;Bloc1s6;Bms1;Borcs5;Brd9;Brf2;Brwd1;Brwd3;Bscl2;Btaf1;Bysl;Bzw1;C1qb;C1ql1;Caap1;Calu;Canx;Cap1;Capzb;Casc4;Casd1;Cbll1;Cc2d1b;Ccar2;Ccdc174;Ccdc25;Ccdc47;Ccdc51;Ccdc6;Ccdc77;Ccdc9;Ccdc93;Ccdc94;Ccl25;Ccm2;Ccnc;Ccnd3;Ccndbp1;Ccnh;Ccnt1;Ccp110;Ccpg1;Cdc14b;Cdc37l1;Cdc42;Cdk13;Cdk5;Cdk9;Cdkn2aip;Celf1;Cenpo;Cep164;Cep63;Cep89;Cep95;Cetn3;Cfap20;Cfap36;Chchd5;Cherp;Chfr;Chmp1a;Chmp2a;Chmp5;Chordc1;Chpf;Chpf2;Chst14;Ciao1;Cinp;Clasp1;Clasrp;Clint1;Clock;Clpp;Cmas;Cmtm6;Cmtm7;Cnot10;Cnot11;Cnpy3;Cnrip1;Cnst;Cntrl;Cog1;Cog3;Commd2;Commd5;Copb2;Cope;Copg1;Cops3;Cops5;Cops7a;Copz1;Coq6;Coro1b;Cox10;Cpsf7;Creb1;Crebzf;Cript;Crk;Csgalnact2;Csnk1a1;Csnk1g1;Cstf1;Cstf2t;Cstf3;Ctdnep1;Cwc15;Cwf19l2;Cyb5b;Cyld;D17H6S53E;Dbndd2;Dcaf4;Dcaf7;Dctn5;Dctn6;Dcun1d3;Dcun1d5;Ddb1;Ddias;Ddx18;Ddx21;Ddx24;Ddx50;Dedd;Def6;Depdc1b;Dguok;Dhx30;Dhx36;Dhx38;Dhx40;Dido1;Dlg4;Dmxl2;Dnajb6;Dnajc25;Dnal4;Dnttip1;Dph2;Dpm2;Dscr3;Dtd1;Dvl3;Dync1i2;Dync1li1;Dzip3;E2f3;Eapp;Ears2;Ebag9;Ecd;Ece2;Edc4;Edem3;Eif1a;Eif1ad;Eif2a;Eif2ak3;Eif2b2;Eif2s3x;Eif3d;Eif3i;Eif4a2;Eif4e2;Eif4g1;Eif4g3;Elac2;Elk4;Elmod2;Elovl1;Elp5;Emc3;Emc7;En1;Endov;Ercc5;Erich2;Erlec1;Erlin2;Ermard;Erp44;Etf1;Etfdh;Evc2;Exoc1;Exoc3;Exoc4;Exoc7;Exosc4;Extl2;Eya3;Faf2;Fam103a1;Fam131a;Fam134c;Fam149b;Fam173b;Fam174a;Fam174b;Fam192a;Fam195b;Fam32a;Fam98b;Fancf;Fanci;Farsa;Fbxl12;Fbxl14;Fbxl3;Fbxl6;Fbxo22;Fbxo28;Fbxo45;Fbxo8;Fbxw8;Fem1a;Fis1;Fkbp14;Fkbp2;Flad1;Fli1;Flot1;Fnta;Fos;Foxj3;Foxred1;Fra10ac1;Frmd4a;Ftsj3;Fubp3;Fundc2;Fut8;Fuz;Fzd7;Gabarapl2;Galk2;Gas1;Gdap2;Gdi2;Gfm1;Gfm2;Gga1;Ggnbp2;Ggt7;Gin1;Gins3;Gm20604;Gm561;Gmppb;Gmpr2;Gnai3;Golga1;Golga3;Golph3;Gon4l;Gorab;Gosr2;Gpank1;Gpatch8;Gpd2;Gpi1;Gps2;Gramd3;Grb2;Gripap1;Grk5;Grk6;Grwd1;Gse1;Gt(ROSA)26Sor;Gtf2f1;Gtf2h1;H13;Hars;Hars2;Hbp1;Hdgfrp2;Heatr1;Hemk1;Hexim2;Hipk3;Hist1h3e;Hmgxb3;Hnrnpa0;Hnrnpll;Hoxa7;Hsbp1;Hspa4;Hspbp1;Hsph1;Huwe1;Idh3a;Idh3b;Ift22;Igbp1;Ikbkb;Impact;Inip;Ino80b;Ino80c;Ints1;Ints4;Ipo7;Iqsec1;Irf2;Itfg2;Itgav;Itgb3bp;Itm2c;Ivns1abp;Josd2;Junb;Kat5;Katna1;Kbtbd4;Kcnab2;Kcnk6;Kctd18;Kctd5;Kdelc1;Kdm2b;Kdm4c;Kdm5c;Kdm6a;Kif2a;Klc4;Klhdc2;Klhl15;Klhl2;Klhl20;Klhl28;Klhl9;Kmt2d;Krit1;Larp4;Lars;Las1l;Lcorl;Lemd2;Letmd1;Lig3;Limd1;Lims1;Lin54;Lin7c;Lonp1;Lonp2;Lpp;Lppos;Lrif1;Lrrc47;Lrrc59;Lrrc8d;Lrrk1;Lsm1;Mad2l1bp;Maged2;Mageh1;Magoh;Mak16;Maml1;Man1a2;Map1b;Map2k1;Map3k14;Mapk6;Mapk8ip3;Mark2;Mark3;Mars;Mbd5;Mbtps2;Mcrs1;Mcts1;Mcur1;Med1;Med10;Med12;Med20;Med25;Mef2c;Meis1;Mesdc1;Mettl14;Mettl23;Mettl3;Mfap1a;Mfap1b;Mfn1;Mfn2;Mgat4b;Mib2;Mief1;Mien1;Mier1;Minos1;Mitd1;Mitf;Mkks;Mkl1;Mlh1;Mllt11;Mlx;Mlycd;Mmp16;Mob4;Mocs3;Mogs;Mon1b;Mon2;Morc2a;Morc3;Mpp5;Mrpl21;Mrpl38;Mrpl43;Mrpl47;Mrpl48;Mrpl52;Mrps10;Mrps16;Mrps18a;Mrps22;Mrps23;Mrps34;Msh2;Mterf1a;Mtf1;Mtfr1l;Mtif2;Mtmr14;Mtmr9;Mtor;Mtpn;Mtx1;Mutyh;Mycbp;Myg1;Myl12b;Myo1c;Naa10;Naa20;Naa35;Naa38;Naa60;Nabp2;Nars;Ncapg;Ncbp1;Nckap5l;Ncoa3;Ncoa7;Ndn;Ndufa9;Ndufs2;Ndufs3;Ndufs7;Necap1;Necap2;Nespas;Nf1;Nfe2l1;Nfkbiz;Ngdn;Nhlrc3;Nifk;Nipbl;Nit1;Nkap;Nkiras2;Noc3l;Nol10;Nom1;Nop2;Nosip;Npas3;Npat;Nras;Ntmt1;Ntpcr;Nubp2;Nucb1;Nudt22;Nup107;Ociad1;Ogg1;Olfm1;Opa1;Orai3;Osbpl2;Ost4;Otub1;Otud5;Oxld1;Oxr1;Pacs1;Pafah1b2;Pak1ip1;Pank3;Pard3b;Parl;Patz1;Pcdh7;Pcnp;Pcyt1a;Pdcd10;Pdcd6;Pdcd6ip;Pde12;Pdzd11;Pecam1;Pex12;Pex3;Pex6;Pex7;Pggt1b;Phactr4;Phc1;Phf23;Phka2;Phrf1;Pigc;Pigh;Pigt;Pik3c2a;Pik3c3;Pik3r2;Pkp1;Pla2r1;Plekhg3;Plekho2;Plgrkt;Plod3;Plrg1;Pls3;Pmpcb;Pnkp;Pno1;Pnpla8;Poc1a;Pofut2;Polr2c;Polr3d;Pomp;Pphln1;Ppie;Ppih;Ppil3;Ppip5k2;Ppp1r12a;Ppp1r16a;Ppp1r21;Ppp1r35;Ppp1r9b;Ppp2r1a;Ppp2r5e;Ppp3r1;Pptc7;Praf2;Prdm11;Prkacb;Prkag1;Prkcd;Prkce;Prkcsh;Prkrip1;Prosc;Prpf19;Prpf3;Prpf38a;Prpf38b;Prr14;Prr3;Psen1;Psenen;Psma6;Psmb7;Psmc2;Psmc6;Psmd12;Psmd2;Psmd6;Ptar1;Ptdss1;Ptpn23;Ptrh2;Puf60;Pxylp1;Pym1;Qpctl;Qser1;Rab11a;Rab1a;Rab34;Rab35;Rab7;Rab8a;Rabgef1;Rad1;Rad54l2;Rad9b;Rala;Ralgapb;Rap2c;Rars;Rbbp5;Rbl1;Rbm28;Rbm34;Rbp4;Rcan3;Rccd1;Recql;Recql5;Reps1;Rer1;Rfc3;Rhod;Rhoj;Ric8b;Rnf13;Rnf181;Rnf25;Rnf4;Rnf6;Rnpepl1;Rock1;Rpap1;Rpe;Rpgr;Rpia;Rpl36al;Rprd1b;Rps19bp1;Rps6ka3;Rraga;Rreb1;Rrnad1;Rrp15;Rrp36;Rsl24d1;Rttn;Ruvbl1;Rwdd4a;S100a16;S100pbp;Saal1;Samd8;Sap30bp;Sar1a;Sbno1;Scamp2;Scamp3;Scd1;Sco1;Scoc;Scyl3;Sde2;Sdhaf2;Sdhaf3;Sdhc;Sec11a;Sec16a;Sec22b;Sec23ip;Sec24c;Sec31a;Sec61a1;Sema4b;Senp2;Serinc1;Serinc5;Serpinb6a;Sf3a1;Sf3b4;Sft2d1;Sh2b1;Sh3bp5;Sh3rf3;Shc1;Shkbp1;Shroom4;Sigmar1;Six5;Slc30a7;Slc30a9;Slc35a2;Slc35a5;Slc35e1;Slc35f6;Slc39a6;Slc39a9;Slc44a1;Slc52a2;Slu7;Slx1b;Smad4;Smarca2;Smc1a;Smg5;Smg8;Smim14;Smim7;Smn1;Smndc1;Smug1;Snap29;Snapc1;Snapc4;Snhg20;Snip1;Snrpb2;Snw1;Sp2;Spag7;Spcs3;Spen;Spice1;Spry2;Spryd3;Sptan1;Sptlc2;Srbd1;Srf;Srfbp1;Srgap1;Srp14;Srp19;Srpk2;Srpr;Srrm2;Srrt;Srsf1;Srsf4;Ss18;Ssh2;Ssr2;St3gal1;Stk16;Stk19;Stk38;Stk40;Stoml1;Strap;Strn;Stt3a;Stx12;Stxbp2;Suclg1;Supt3;Supt6;Sympk;Syne1;Synj2bp;Szrd1;Tacc2;Taco1;Tada3;Taf1;Taf11;Taf12;Taf2;Tango2;Tank;Tars2;Tasp1;Tatdn1;Tbc1d22a;Tbkbp1;Tbrg1;Tceanc;Tceanc2;Tcf25;Tcof1;Tes;Tfam;Tfe3;Tgds;Tgfb3;Tgs1;Thap1;Thap11;Thap4;Thap7;Thoc2;Timm17a;Timm21;Timm23;Timmdc1;Tiprl;Tjp1;Tm2d3;Tm9sf2;Tmco1;Tmed7;Tmed8;Tmem128;Tmem173;Tmem216;Tmem234;Tmem261;Tmem29;Tmem30a;Tmem57;Tmem60;Tmem69;Tmtc4;Tmx2;Tnip2;Tnrc18;Toe1;Tomm20;Tomm5;Tomm70a;Top3a;Top3b;Tor1a;Tpbg;Tpmt;Tpp2;Tprgl;Tra2b;Traf7;Tram2;Trappc12;Trappc2;Trappc4;Trappc6a;Trim41;Trim44;Trim8;Trmt10b;Trmt11;Trmt2a;Trmt6;Trmu;Trp53i13;Trpt1;Trub2;Tsc2;Tsc22d1;Tspan6;Tsr1;Tstd2;Ttc1;Ttc30b;Ttc4;Ttf1;Ttpal;Tubgcp2;Tubgcp4;Tufm;Tvp23b;Twf1;Txlna;U2af1l4;U2af2;Uba6;Ube2b;Ube2d3;Ube2f;Ube2g2;Ube2j2;Ube2q1;Ube2v2;Ube3b;Ubl4a;Ubn2;Ubr1;Ubr4;Ubxn1;Ubxn6;Ufc1;Ufd1l;Ufm1;Ugdh;Ugp2;Uhmk1;Uhrf2;Urm1;Uros;Usb1;Use1;Usp24;Usp33;Usp36;Utp23;Utp3;Utp6;Uvssa;Vamp2;Vangl1;Vcpip1;Vezf1;Vps13a;Vps16;Vps33b;Vps37b;Vps52;Vps9d1;Vta1;Wbp1;Wdr1;Wdr11;Wdr12;Wdr3;Wdr36;Wdr37;Wdr55;Wdr70;Wdr74;Wdyhv1;Wipf1;Wipi2;Wnt5a;Wsb2;Xiap;Xrcc4;Yae1d1;Yes1;Yif1a;Yipf1;Yipf3;Yipf4;Yipf5;Zadh2;Zbtb11;Zbtb17;Zbtb2;Zbtb26;Zbtb41;Zc3h10;Zc3h3;Zc3hav1;Zcchc24;Zdhhc12;Zfand4;Zfp111;Zfp24;Zfp276;Zfp280c;Zfp330;Zfp384;Zfp407;Zfp449;Zfp512;Zfp513;Zfp518a;Zfp553;Zfp580;Zfp593;Zfp597;Zfp598;Zfp606;Zfp608;Zfp622;Zfp672;Zfp688;Zfp740;Zfp780b;Zfp787;Zfp865;Zfpl1;Zfyve16;Zkscan14;Zkscan5;Zmpste24;Znhit1;Zranb3;Zwilch;Zyx;Zzz3
500bp	Ets2_w001	taipale_tf_pairs__ETS2_RCCGGAAGTG_HT	3.27	0.0325	Ets2	**	Ets2 (inferredBy_Orthology).		871	2709	0610030E20Rik;1110037F02Rik;1110065P20Rik;1500011B03Rik;1600012H06Rik;1700008J07Rik;1810055G02Rik;1810058I24Rik;2010320M18Rik;2210016F16Rik;2210408I21Rik;2310011J03Rik;2310057M21Rik;2410004B18Rik;2610002M06Rik;2810001G20Rik;Aaas;Abcd3;Abcf1;Abr;Abtb1;Acap2;Acp2;Actr6;Acvr2a;Adamts10;Adamtsl1;Ado;Agl;Ago3;Ago4;Agpat1;Ahsa1;AI597479;Aimp2;Ak6;Aldh7a1;Alg10b;Alg11;Alg13;Alg5;Alkbh5;Ampd2;Anapc4;Ankhd1;Ankrd17;Ap1s2;Ap3s2;Ap4b1;Apeh;Apela;Aqr;Arcn1;Arf3;Arf4;Arf6;Arfgap1;Arfip1;Arhgap1;Arhgap31;Arhgef1;Arih2;Arl5b;Arpc3;Arpc5l;Arsb;Asb3;Ascc2;Asxl2;Atg101;Atg12;Atg16l1;Atg7;Atmin;Atp13a1;Atp2c1;Atp5sl;Atp7a;Atp8b2;Atxn2;Atxn2l;AU019823;B3gat3;Bad;Bak1;Bbip1;BC003965;BC030336;BC031181;BC037034;BC052040;Bcap31;Bclaf1;Bloc1s3;Bloc1s6;Bmf;Brd9;Brf2;Bscl2;Btaf1;Bysl;Bzw1;C1qb;Caap1;Cadm1;Calu;Canx;Cap1;Capzb;Cbll1;Cc2d1b;Ccar2;Ccdc174;Ccdc25;Ccdc47;Ccdc51;Ccdc6;Ccdc77;Ccdc9;Ccdc93;Ccl25;Ccm2;Ccnd3;Ccndbp1;Ccnh;Ccnt1;Ccp110;Ccpg1;Cdc14b;Cdc37l1;Cdc42;Cdk13;Cdk9;Cdkn2aip;Celf1;Cenpo;Cep120;Cep164;Cep89;Cep95;Cetn3;Cfap20;Cfap36;Chchd5;Cherp;Chfr;Chmp1a;Chmp2a;Chmp5;Chordc1;Chpf;Chpf2;Chst14;Ciao1;Cinp;Clasp1;Clasrp;Clint1;Cmas;Cmtm6;Cnot10;Cnpy3;Cnst;Cog1;Cog2;Cog3;Commd2;Commd5;Copb2;Cope;Copg1;Cops3;Cops7a;Coq6;Coro1b;Cox10;Cpsf7;Crebzf;Cript;Crk;Csgalnact2;Csnk1g1;Cstf1;Cstf3;Ctdnep1;Ctsk;Cwf19l2;Cxx1b;Dbndd2;Dctn5;Dcun1d3;Dcun1d5;Ddias;Ddx18;Ddx21;Ddx50;Dedd;Def6;Dguok;Dhx30;Dhx36;Dhx38;Dhx40;Dlg1;Dmxl2;Dnajb6;Dnajc25;Dnttip1;Dph2;Dpm2;Dscr3;Dtd1;Dvl3;Dzip3;E2f3;Eapp;Ears2;Ecd;Ece2;Edc4;Edem3;Eif1a;Eif1ad;Eif2ak3;Eif2b2;Eif2s3x;Eif3d;Eif3i;Eif4a2;Eif4e2;Eif4g1;Elac2;Elk4;Elmod2;Elovl1;Elp5;Emc3;Emc7;En1;Endov;Ercc5;Erlec1;Ermard;Erp44;Etf1;Evc2;Exoc1;Exoc2;Exoc3;Exoc4;Exoc7;Exosc4;Extl2;Eya3;Faf2;Fam103a1;Fam131a;Fam134c;Fam13b;Fam149b;Fam173b;Fam174a;Fam192a;Fam195b;Fam32a;Fancf;Fanci;Farsa;Fbxl12;Fbxl14;Fbxl6;Fbxo22;Fbxo28;Fbxo45;Fbxo8;Fbxw8;Fis1;Fkbp2;Flad1;Fli1;Flot1;Fnta;Fos;Foxj3;Foxred1;Fra10ac1;Frmd4a;Ftsj3;Fubp3;Fut8;Fuz;G6pdx;Gabarapl2;Galk2;Gdap2;Gfm1;Gfm2;Gga1;Ggt7;Gin1;Gins3;Gla;Gltp;Gm20604;Gm561;Gmpr2;Gnai3;Golga1;Golga3;Golph3;Gon4l;Gosr2;Gpank1;Gpatch8;Gps2;Gramd3;Grb2;Gripap1;Grk6;Grwd1;Gt(ROSA)26Sor;Gtf2f1;Gtf2h1;H13;Hars;Hars2;Hdgfrp2;Heatr1;Hemk1;Herpud2;Hist1h3e;Hmgxb3;Hnrnpa0;Hnrnpll;Hoxa7;Hsbp1;Hspa4;Hspbp1;Hsph1;Idh3b;Idh3g;Ift22;Igbp1;Ikbkb;Imp4;Inip;Ino80b;Ino80c;Ints1;Ipo7;Irf2;Itgav;Itgb3bp;Itm2c;Ivns1abp;Josd2;Junb;Kat5;Katna1;Kctd18;Kctd5;Kdelc1;Kdm2b;Kdm5c;Kif3b;Kitl;Klhdc2;Klhl15;Klhl2;Klhl20;Klhl28;Klhl9;Krit1;Larp4;Las1l;Limd1;Lin54;Lin7c;Lonp2;Lppos;Lrif1;Lrrc47;Lrrc59;Lrrk1;Lsm1;Mad2l1bp;Maged2;Mageh1;Magoh;Mak16;Map1b;Map3k14;Mapk8ip3;Mark2;Mark3;Mbd5;Mbtps2;Mcrs1;Mcts1;Med10;Med20;Med25;Meis1;Mettl14;Mettl23;Mettl3;Mfap1a;Mfap1b;Mfn1;Mief1;Mier1;Minos1;Mitd1;Mkl1;Mlh1;Mlycd;Mob4;Mocs3;Mogs;Mon1b;Mon2;Morc3;Mrpl38;Mrpl43;Mrpl47;Mrpl48;Mrpl52;Mrps10;Mrps16;Mrps18a;Mrps18b;Mrps22;Mrps23;Mrps34;Msl2;Mterf1a;Mtf1;Mtfr1l;Mtif2;Mtmr14;Mtmr9;Mtor;Mtpn;Mtr;Mutyh;Myg1;Myl12b;Myo1c;Naa10;Naa20;Naa35;Naa38;Naa60;Nabp2;Nars;Ncapg;Ncbp1;Ncoa7;Ndufs2;Ndufs3;Necap1;Necap2;Nelfb;Nespas;Nf1;Nfe2l1;Nfkbiz;Ngdn;Nifk;Nipbl;Nit1;Noc3l;Nol10;Nom1;Nop2;Nosip;Npat;Nras;Nrbf2;Ntmt1;Nudt22;Nup107;Ogg1;Olfm1;Opa1;Osbpl2;Ost4;Otub1;Otud5;Oxld1;Pafah1b2;Pak1ip1;Pak3;Pank3;Parl;Pcnp;Pcyt1a;Pdcd10;Pdcd6;Pdcd6ip;Pde12;Pdzd11;Pecam1;Pex12;Pex6;Pex7;Phc1;Phf23;Phrf1;Pigc;Pigh;Pigt;Pik3c2a;Pik3c3;Pik3r2;Plekhg3;Plekho2;Plod3;Plrg1;Pls3;Pnkp;Pnpla8;Pofut2;Pogz;Polr2c;Polr3d;Pomp;Pphln1;Ppie;Ppih;Ppil3;Ppip5k2;Ppp1r10;Ppp1r16a;Ppp1r21;Ppp1r35;Ppp1r9b;Ppp2r1a;Ppp2r5e;Prdm11;Prkacb;Prkag1;Prkcd;Prkce;Prkcsh;Prkrip1;Prosc;Prpf19;Prpf3;Prpf38a;Prpf38b;Prr3;Psen1;Psenen;Psma6;Psmb3;Psmb7;Psmc2;Psmc6;Psmd12;Psmd2;Psmd6;Ptar1;Ptpn11;Ptpn23;Ptrh2;Puf60;Pxylp1;Pym1;Rab11a;Rab2b;Rab34;Rab35;Rab7;Rab8a;Rabgef1;Rala;Ralgapb;Rap2c;Rars;Rbl1;Rbm28;Rbm34;Recql;Recql5;Reps1;Rer1;Rfc3;Rhod;Rhoj;Rnf13;Rnf181;Rnf214;Rnf25;Rnf4;Rnf6;Rpap1;Rpe;Rpgr;Rpia;Rpl36al;Rprd1b;Rps19bp1;Rps6ka3;Rraga;Rrnad1;Rrp15;Rrp36;Rsl24d1;Ruvbl1;Rwdd4a;Samd8;Sar1a;Scamp2;Scamp3;Sco1;Scoc;Scyl3;Sde2;Sdhaf2;Sdhc;Sec11a;Sec16a;Sec22b;Sec23ip;Sec24c;Sec31a;Sec61a1;Sema4b;Serinc1;Serinc5;Serpinb6a;Sf3a1;Sf3b4;Sft2d1;Sh2b1;Sh3bp5;Sh3rf3;Shc1;Shkbp1;Shroom4;Sigmar1;Slc12a4;Slc30a7;Slc30a9;Slc35a2;Slc35a5;Slc35b3;Slc35e1;Slc35f6;Slc39a11;Slc39a6;Slc39a9;Slc44a1;Slc52a2;Slu7;Slx1b;Smad4;Smarca2;Smim14;Smim7;Smn1;Smug1;Snap29;Snapc4;Snhg20;Snip1;Snrpb2;Socs4;Sp1;Spen;Spice1;Spred2;Spry2;Spryd3;Sptlc2;Srbd1;Srfbp1;Srgap1;Srp14;Srp19;Srpk2;Srpr;Srsf4;Ss18;Ssh2;Ssr2;Stk40;Strap;Strn;Stx12;Stxbp2;Supt3;Supt6;Sympk;Syne1;Szrd1;Tada3;Taf1;Taf11;Taf12;Taf2;Tango2;Tank;Tars2;Tasp1;Tatdn1;Tbc1d22a;Tbkbp1;Tbrg1;Tceanc;Tcf25;Tcof1;Tes;Tfam;Tfe3;Tgds;Tgs1;Thap1;Thap11;Thap4;Thap7;Thoc2;Timm17a;Timm23;Timmdc1;Tiprl;Tm2d3;Tm9sf2;Tmco1;Tmed7;Tmed8;Tmem128;Tmem216;Tmem234;Tmem30a;Tmem33;Tmem60;Tmem69;Tmx2;Toe1;Tomm20;Tomm5;Tomm70a;Tor1a;Tpmt;Tpp2;Tprgl;Tra2b;Traf7;Tram2;Trappc12;Trappc4;Trappc6a;Trim41;Trim44;Trmt10b;Trmt11;Trmt2a;Trmt6;Trmu;Trp53i13;Trpt1;Trub2;Tsc2;Tsc22d1;Tsr1;Tstd2;Ttc1;Ttc30b;Ttc32;Ttc4;Ttf1;Ttpal;Tubgcp2;Tubgcp4;Tufm;Tvp23b;Twf1;Txndc12;U2af1l4;U2af2;Uba6;Ube2d3;Ube2f;Ube2g2;Ube2j2;Ube2q1;Ube2v2;Ube3b;Ubn2;Ubr1;Ubr4;Ubxn1;Ubxn6;Ubxn8;Ufc1;Ufd1l;Ufm1;Ugdh;Ugp2;Uhmk1;Urm1;Uros;Usb1;Use1;Usp36;Utp23;Utp3;Uvssa;Vcpip1;Vezf1;Vps16;Vps33b;Vps37b;Vps52;Vps72;Vps9d1;Vta1;Wdr1;Wdr3;Wdr36;Wdr37;Wdr55;Wdr70;Wdr74;Wipf1;Xiap;Xrcc4;Yae1d1;Yes1;Yif1a;Yipf3;Yipf4;Yipf5;Zbtb11;Zbtb17;Zbtb26;Zbtb41;Zfp24;Zfp276;Zfp330;Zfp369;Zfp384;Zfp407;Zfp512;Zfp513;Zfp518a;Zfp553;Zfp580;Zfp597;Zfp598;Zfp606;Zfp608;Zfp622;Zfp672;Zfp688;Zfp740;Zfp780b;Zfp787;Zfp865;Zfpl1;Zfyve16;Zkscan14;Zkscan5;Zmpste24;Znhit1;Zranb3;Zwilch;Zyx;Zzz3
500bp	Ets2_w001	cisbp__M0710	3.27	0.0324	Ets2	*	Gm5454 (directAnnotation).	Elf1; Elf2; Elf4; Elk1; Elk3; Elk4; Erf; Erg; Ets1; Ets2; Etv1; Etv2; Etv3; Etv4; Etv5; Etv6; Fev; Fli1; Gabpa (inferredBy_MotifSimilarity).Bclaf1; Gabpb1; Gm4881; Srf (inferredBy_MotifSimilarity_n_Orthology).	1076	3578	0610009O20Rik;0610030E20Rik;1110034G24Rik;1110037F02Rik;1110065P20Rik;1500011B03Rik;1600012H06Rik;1700008J07Rik;1810055G02Rik;1810058I24Rik;2010320M18Rik;2210016F16Rik;2210408I21Rik;2310011J03Rik;2310057M21Rik;2410002F23Rik;2410004B18Rik;2610002M06Rik;2810001G20Rik;Aaas;Abcd3;Abcf1;Abhd4;Abr;Abtb1;Acap2;Acp2;Actr6;Acvr2a;Acvr2b;Adamts10;Adck1;Adcy3;Ado;Agl;Ago3;Ago4;Agpat1;Ahcy;Ahdc1;Ahsa1;AI597479;Aimp2;Aldh7a1;Alg10b;Alg11;Alg13;Alg5;Alkbh5;Ampd2;Anapc4;Angpt2;Ankhd1;Ankrd17;Ankrd54;Ap1s2;Ap3b1;Ap3s2;Ap4b1;Apba3;Apeh;Apela;Apex2;Aph1a;Aqr;Arcn1;Arf3;Arf4;Arf6;Arfgap1;Arfip1;Arhgap1;Arhgap28;Arhgap31;Arhgap32;Arhgdib;Arhgef1;Arhgef12;Arih1;Arih2;Arl2;Arl5b;Arl6ip5;Armc10;Armcx5;Arpc3;Arpc5l;Asb3;Ascc2;Asxl2;Atg101;Atg12;Atg16l1;Atg7;Atmin;Atp13a1;Atp2c1;Atp5sl;Atp6v0a2;Atp7a;Atp8b2;Atxn2;AU019823;Aven;AW551984;B3galnt2;B3galt4;B3gat3;Bak1;Bbip1;BC003965;BC030336;BC031181;BC037034;BC052040;Bcap31;Bclaf1;Bet1l;Birc6;Bloc1s3;Bloc1s6;Bms1;Brd9;Brf2;Bscl2;Btaf1;Bysl;Bzw1;C1qb;C1ql1;Caap1;Calu;Canx;Cap1;Capzb;Casc4;Casd1;Cbll1;Cc2d1b;Ccar2;Ccdc126;Ccdc141;Ccdc174;Ccdc25;Ccdc47;Ccdc51;Ccdc6;Ccdc77;Ccdc9;Ccdc93;Ccdc94;Ccl25;Ccm2;Ccnc;Ccnd3;Ccndbp1;Ccnh;Ccnt1;Ccp110;Ccpg1;Cdc37l1;Cdc40;Cdk13;Cdk9;Cdkn2aip;Celf1;Cenpo;Cep120;Cep164;Cep83;Cep89;Cep95;Cetn3;Cfap20;Cfap36;Chchd5;Cherp;Chfr;Chmp1a;Chmp2a;Chmp5;Chordc1;Chpf;Chpf2;Chst14;Ciao1;Cinp;Clasp1;Clasrp;Clint1;Clock;Clp1;Clpp;Cmas;Cmtm6;Cmtm7;Cnot10;Cnpy3;Cnst;Cog1;Cog3;Commd2;Commd5;Copb2;Cope;Copg1;Copg2;Cops3;Cops5;Cops7a;Copz1;Coq6;Coro1b;Cox10;Creb1;Crebzf;Cript;Crk;Crtc2;Csgalnact2;Csnk1g1;Cstf1;Cstf2t;Cstf3;Ctdnep1;Cwc15;Cwf19l2;Cyb5b;Cyld;Dbndd2;Dcaf4;Dcaf7;Dctn5;Dcun1d3;Dcun1d5;Ddb1;Ddias;Ddx18;Ddx21;Ddx24;Ddx50;Dedd;Def6;Dguok;Dhx30;Dhx36;Dhx38;Dhx40;Dido1;Dmxl2;Dnajb6;Dnttip1;Dph2;Dpm2;Drg2;Dscr3;Dtd1;Dvl3;Dync1i2;Dync1li1;Dzip3;E2f3;Eapp;Ears2;Ebag9;Ecd;Ece2;Edc4;Edem3;Efemp2;Eif1a;Eif1ad;Eif2ak3;Eif2b2;Eif2s2;Eif2s3x;Eif3d;Eif3i;Eif4a2;Eif4e2;Eif4g1;Elac2;Elk4;Elmod2;Elovl1;Elp5;Emc3;Emc7;En1;Endov;Ercc5;Erlec1;Ermard;Erp44;Etf1;Etfdh;Evc2;Exoc1;Exoc3;Exoc4;Exoc7;Exosc4;Extl2;Eya3;Faf2;Fam103a1;Fam131a;Fam134c;Fam149b;Fam173b;Fam174a;Fam175b;Fam192a;Fam195b;Fam32a;Fam98b;Fancf;Fanci;Farsa;Fbxl12;Fbxl14;Fbxl6;Fbxo22;Fbxo28;Fbxo8;Fbxw8;Fis1;Fkbp15;Fkbp2;Flad1;Fli1;Flot1;Fnta;Fos;Foxj3;Foxred1;Fra10ac1;Frat2;Frmd4a;Ftsj3;Fubp3;Fundc2;Fut8;Fuz;Fyco1;Fzd7;Gabarapl2;Gale;Galk2;Gas1;Gdap2;Gdi2;Gfm1;Gfm2;Gga1;Ggnbp2;Ggt7;Gin1;Gins2;Gins3;Gk;Gltp;Gm20604;Gm561;Gmppb;Gmpr2;Gnai3;Gnpnat1;Golga1;Golga3;Golph3;Gon4l;Gorab;Gosr2;Gpank1;Gpatch8;Gpd2;Gps2;Gramd3;Grb2;Grem1;Gripap1;Grk5;Grk6;Grwd1;Gt(ROSA)26Sor;Gtf2f1;Gtf2h1;H13;Hars;Hars2;Hbp1;Hdgfrp2;Heatr1;Herpud2;Hexim2;Hipk3;Hist1h3e;Hmga2;Hmgxb3;Hnrnpa0;Hnrnpll;Hoxa10;Hoxa7;Hsbp1;Hspa4;Hspbp1;Hsph1;Htatsf1;Huwe1;Idh3a;Idh3b;Ift22;Igbp1;Ikbkb;Imp4;Impact;Inafm1;Inip;Ino80b;Ino80c;Ints1;Ints4;Ipo7;Iqgap1;Irf2;Itfg2;Itgav;Itgb3bp;Itm2c;Ivns1abp;Josd2;Junb;Kat5;Katna1;Kbtbd4;Kctd18;Kctd5;Kdelc1;Kdm2b;Kdm5c;Kdm6a;Klhdc2;Klhl15;Klhl2;Klhl20;Klhl28;Klhl9;Krit1;Larp4;Lars;Las1l;Lcorl;Lemd2;Letmd1;Limd1;Lims1;Lin54;Lin7c;Lonp1;Lonp2;Lrif1;Lrrc47;Lrrc59;Lrrk1;Lsm1;Mad2l1bp;Maged2;Mageh1;Magoh;Mak16;Maml1;Man2c1;Map1b;Map3k14;Mapk6;Mapk8ip3;Mark2;Mark3;Mars;Mbd5;Mbtps2;Mcrs1;Mcts1;Med10;Med12;Med20;Med23;Med25;Mef2c;Meis1;Mettl14;Mettl23;Mettl3;Mfap1a;Mfap1b;Mfn1;Mief1;Mier1;Minos1;Mitd1;Mitf;Mkks;Mkl1;Mlh1;Mllt11;Mlx;Mlycd;Mmp16;Mob4;Mocs3;Mogs;Mon1b;Mon2;Morc2a;Morc3;Mrpl21;Mrpl38;Mrpl43;Mrpl47;Mrpl48;Mrpl52;Mrps10;Mrps16;Mrps18a;Mrps18b;Mrps22;Mrps23;Mrps31;Mrps34;Msh2;Mterf1a;Mtf1;Mtfr1l;Mtif2;Mtmr14;Mtmr9;Mtor;Mtpn;Mtr;Mutyh;Mycbp;Myg1;Myl12b;Myo1c;Naa10;Naa20;Naa35;Naa38;Naa60;Nabp2;Nars;Ncapg;Ncbp1;Ncoa3;Ncoa7;Ndn;Ndufa9;Ndufs2;Ndufs3;Ndufs7;Necap1;Necap2;Nespas;Nf1;Nfe2l1;Nfkbiz;Ngdn;Nhlrc3;Nifk;Nipbl;Nit1;Nkiras2;Noc3l;Nol10;Nom1;Nop2;Nosip;Npas3;Npat;Nras;Nrbf2;Ntmt1;Nudt22;Nup107;Ociad1;Ogg1;Olfm1;Opa1;Orai3;Osbpl2;Ost4;Otub1;Otud5;Oxld1;Oxr1;Pacs1;Pafah1b2;Pak1ip1;Pak3;Pank3;Pard3b;Parl;Pcnp;Pcyt1a;Pdcd10;Pdcd6;Pdcd6ip;Pde12;Pdgfra;Pdzd11;Pecam1;Pex12;Pex6;Pex7;Pggt1b;Phactr4;Phc1;Phf23;Phf7;Phka2;Phrf1;Phtf1;Pigc;Pigh;Pigt;Pik3c2a;Pik3c3;Pik3r2;Pkp1;Pla2r1;Plec;Plekhg1;Plekhg3;Plekho2;Plgrkt;Plod3;Plrg1;Pls3;Pmpcb;Pnkp;Pnpla8;Pofut2;Pogz;Polq;Polr2c;Polr3d;Polr3e;Pomp;Pphln1;Ppie;Ppih;Ppil3;Ppip5k2;Ppp1r12a;Ppp1r16a;Ppp1r21;Ppp1r35;Ppp1r9b;Ppp2r1a;Ppp2r5e;Ppp3r1;Pptc7;Praf2;Prdm11;Prkacb;Prkag1;Prkcd;Prkce;Prkcsh;Prkrip1;Prosc;Prpf19;Prpf3;Prpf38a;Prpf38b;Prr14;Prr3;Psd;Psen1;Psenen;Psma6;Psmb3;Psmb7;Psmc2;Psmc6;Psmd12;Psmd2;Psmd6;Ptar1;Ptdss1;Ptpn11;Ptpn23;Ptrh2;Puf60;Pxylp1;Pym1;Qser1;Rab11a;Rab2b;Rab34;Rab35;Rab7;Rab8a;Rabep1;Rabgef1;Rad1;Rad54l2;Rad9b;Rala;Ralgapb;Rap2c;Rars;Rbbp5;Rbm28;Rbm34;Rbp4;Rcan3;Recql;Recql5;Reps1;Rer1;Rfc3;Rgl1;Rhoj;Ric8b;Rint1;Rnf13;Rnf181;Rnf2;Rnf214;Rnf25;Rnf4;Rnf6;Rnpc3;Rnpepl1;Rock1;Rpap1;Rpe;Rpgr;Rpia;Rpl36al;Rprd1b;Rps19bp1;Rps6ka3;Rraga;Rrnad1;Rrp15;Rrp36;Rsl24d1;Rttn;Ruvbl1;Rwdd4a;S100a16;S100pbp;Saal1;Samd8;Sap30bp;Sar1a;Sbno1;Scamp2;Scamp3;Scd1;Sco1;Scoc;Scyl3;Sde2;Sdhaf2;Sdhaf3;Sdhc;Sec11a;Sec16a;Sec22b;Sec23ip;Sec24c;Sec31a;Sec61a1;Sema4b;Senp2;Serinc1;Serinc5;Serpinb6a;Sf3a1;Sf3b3;Sf3b4;Sft2d1;Sh2b1;Sh3bp5;Sh3rf3;Shc1;Shkbp1;Shroom4;Sigmar1;Six5;Slc16a2;Slc30a7;Slc30a9;Slc35a2;Slc35a5;Slc35b3;Slc35d2;Slc35e1;Slc39a11;Slc39a6;Slc39a9;Slc44a1;Slc52a2;Slu7;Slx1b;Smad4;Smarca2;Smc1a;Smim14;Smim7;Smn1;Smndc1;Smug1;Snap29;Snapc4;Snhg20;Snip1;Snrpb2;Snw1;Snx30;Sp2;Spag7;Spcs3;Spen;Spice1;Spred2;Spry2;Spryd3;Sptan1;Sptlc2;Srbd1;Srek1ip1;Srf;Srfbp1;Srgap1;Srp14;Srp19;Srp72;Srpk2;Srpr;Srsf1;Srsf4;Ss18;Ssh2;Ssr2;St3gal1;Stk16;Stk19;Stk38;Stk40;Stoml1;Strap;Strn;Stt3a;Stx12;Stxbp2;Suco;Supt3;Supt6;Syde1;Sympk;Syne1;Synj2bp;Szrd1;Tacc2;Taco1;Tada3;Taf1;Taf11;Taf12;Taf2;Tango2;Tank;Tars2;Tasp1;Tatdn1;Tbc1d22a;Tbkbp1;Tbrg1;Tceanc;Tcf25;Tcof1;Tdrd3;Tes;Tfam;Tfe3;Tgds;Tgs1;Thap1;Thap11;Thap4;Thap7;Thoc2;Timm17a;Timm23;Timmdc1;Tiprl;Tjp1;Tm2d3;Tm9sf2;Tmco1;Tmed7;Tmed8;Tmem128;Tmem216;Tmem234;Tmem261;Tmem30a;Tmem33;Tmem60;Tmem69;Tmtc4;Tmx2;Tnrc18;Toe1;Tomm20;Tomm5;Tomm70a;Top3b;Tor1a;Tor1aip2;Tpbg;Tpmt;Tpp2;Tprgl;Tra2b;Traf7;Tram2;Trappc12;Trappc2;Trappc4;Trappc6a;Trim41;Trim44;Trim8;Trmt10b;Trmt11;Trmt2a;Trmt6;Trmu;Trp53i13;Trpt1;Trub2;Tsc2;Tsc22d1;Tspan6;Tsr1;Tstd2;Ttc1;Ttc13;Ttc30b;Ttc32;Ttc39c;Ttc4;Ttf1;Ttpal;Tubgcp4;Tufm;Tvp23b;Twf1;Txlna;Txndc12;Txnip;U2af1l4;U2af2;Uba6;Ube2d3;Ube2f;Ube2g2;Ube2j2;Ube2q1;Ube2v2;Ube3b;Ubl4a;Ubn2;Ubr1;Ubr4;Ubxn1;Ubxn6;Ubxn8;Ufc1;Ufd1l;Ugdh;Ugp2;Uhmk1;Uhrf2;Urm1;Uros;Usb1;Use1;Usp24;Usp36;Ust;Utp23;Utp3;Utp6;Uvssa;Vamp7;Vangl1;Vcpip1;Vezf1;Vps16;Vps33b;Vps37b;Vps52;Vps72;Vps9d1;Vta1;Wdr1;Wdr11;Wdr3;Wdr36;Wdr37;Wdr55;Wdr70;Wdr74;Wdyhv1;Wipf1;Wnk1;Xiap;Xrcc4;Yae1d1;Yes1;Yif1a;Yipf1;Yipf3;Yipf4;Yipf5;Zadh2;Zbtb11;Zbtb17;Zbtb2;Zbtb26;Zbtb41;Zc3h10;Zc3hav1;Zfp24;Zfp276;Zfp330;Zfp383;Zfp384;Zfp407;Zfp449;Zfp46;Zfp512;Zfp513;Zfp518a;Zfp553;Zfp580;Zfp597;Zfp598;Zfp606;Zfp608;Zfp622;Zfp672;Zfp688;Zfp710;Zfp740;Zfp780b;Zfp787;Zfp865;Zfp90;Zfpl1;Zfyve16;Zkscan14;Zkscan5;Zmpste24;Znhit1;Zranb3;Zwilch;Zyx;Zzz3
500bp	Ets2_w001	cisbp__M0692	3.26	0.0324	Ets2	*	Elk3 (directAnnotation).	Elf1; Elf2; Elf4; Elk1; Elk4; Erf; Erg; Ets1; Ets2; Etv1; Etv2; Etv3; Etv4; Etv5; Etv6; Fev; Fli1; Gabpa; Gabpb1; Gm5454 (inferredBy_MotifSimilarity).Bclaf1; Gm4881; Pml; Srf; Taf1 (inferredBy_MotifSimilarity_n_Orthology).	1388	4860	0610009O20Rik;0610030E20Rik;1110008F13Rik;1110008P14Rik;1110037F02Rik;1110065P20Rik;1500011B03Rik;1600012H06Rik;1700008J07Rik;1810010H24Rik;1810030O07Rik;1810055G02Rik;1810058I24Rik;2010320M18Rik;2210016F16Rik;2210408I21Rik;2310011J03Rik;2310057M21Rik;2410002F23Rik;2410004B18Rik;2410015M20Rik;2610002M06Rik;2810001G20Rik;2900060B14Rik;5430416N02Rik;A930004D18Rik;Aaas;Abcd3;Abcf1;Abcf2;Abhd4;Abr;Abtb1;Acaa2;Acap2;Acbd6;Acp2;Actr6;Acvr2a;Acvr2b;Acy1;Ada;Adamts10;Adck1;Adcy3;Ado;Aebp2;Agbl5;Agl;Ago3;Ago4;Agpat1;Ahcy;Ahdc1;Ahsa1;AI413582;AI597479;Aimp2;Ak6;Akirin1;Aldh7a1;Alg10b;Alg11;Alg13;Alg14;Alg5;Alkbh5;Ampd2;Anapc4;Angpt2;Ankhd1;Ankrd17;Ankrd54;Ap1s2;Ap3b1;Ap3s2;Ap4b1;Apba3;Apeh;Apela;Apex2;Aph1a;Apoo;Aqr;Arcn1;Arf3;Arf4;Arf6;Arfgap1;Arfip1;Arhgap1;Arhgap28;Arhgap31;Arhgap32;Arhgdib;Arhgef1;Arhgef12;Arih1;Arih2;Arl2;Arl5b;Arl6ip5;Armc10;Armcx5;Armcx6;Arpc3;Arpc5l;Arsb;Asb3;Ascc2;Asxl2;Atg101;Atg12;Atg16l1;Atg7;Atmin;Atp13a1;Atp2c1;Atp5sl;Atp6v0a2;Atp7a;Atp8b2;Atxn2;Atxn2l;Atxn7;Atxn7l1;AU019823;Aven;AW551984;B3galnt2;B3galt4;B3gat3;Bad;Bak1;Bbip1;BC003965;BC025920;BC030336;BC031181;BC037034;BC052040;Bcap31;Bckdhb;Bclaf1;Bdp1;Bet1l;Birc6;Bloc1s3;Bloc1s6;Bmf;Bms1;Bnip3l;Bop1;Borcs5;Brd9;Brf2;Brwd3;Bscl2;Btaf1;Bysl;Bzw1;C1qb;C1ql1;Caap1;Cadm1;Calu;Camta1;Canx;Cap1;Capzb;Casc4;Casd1;Casp8ap2;Cbfa2t3;Cbll1;Cc2d1b;Ccar2;Ccdc126;Ccdc174;Ccdc22;Ccdc25;Ccdc47;Ccdc51;Ccdc6;Ccdc77;Ccdc9;Ccdc93;Ccdc94;Ccl25;Ccm2;Ccnc;Ccnd3;Ccndbp1;Ccnh;Ccnt1;Ccp110;Ccpg1;Cdc14b;Cdc25a;Cdc37l1;Cdc40;Cdc42;Cdh11;Cdk12;Cdk13;Cdk9;Cdkn2aip;Celf1;Celf2;Cenpo;Cep120;Cep128;Cep164;Cep83;Cep89;Cep95;Cercam;Cetn3;Cfap20;Cfap36;Chchd5;Chd9;Cherp;Chfr;Chmp1a;Chmp2a;Chmp2b;Chmp4b;Chmp5;Chordc1;Chpf;Chpf2;Chst14;Ciao1;Cib2;Cinp;Clasp1;Clasrp;Clec16a;Clint1;Clk2;Clock;Clp1;Clpp;Cmas;Cmip;Cmtm6;Cmtm7;Cnot10;Cnot11;Cnpy3;Cnst;Cog1;Cog2;Cog3;Commd10;Commd2;Commd5;Commd6;Copb2;Cope;Copg1;Copg2;Cops3;Cops5;Cops6;Cops7a;Cops7b;Copz1;Coq5;Coq6;Coro1b;Cox10;Cox16;Cox20;Cpsf7;Cpxm1;Creb1;Crebzf;Cript;Crk;Crlf3;Crot;Crtc2;Cry1;Csgalnact2;Csnk1a1;Csnk1g1;Cstf1;Cstf2t;Cstf3;Ctdnep1;Ctnnd1;Cwc15;Cwf19l2;Cyb5b;Cyld;Dbndd2;Dcaf4;Dcaf7;Dcbld1;Dctn5;Dcun1d3;Dcun1d5;Ddb1;Ddias;Ddx18;Ddx21;Ddx24;Ddx25;Ddx50;Dedd;Def6;Depdc1b;Dguok;Dhrs7b;Dhx30;Dhx33;Dhx36;Dhx38;Dhx40;Dido1;Dip2b;Dmxl2;Dnaja2;Dnaja3;Dnajb6;Dnajc25;Dnajc4;Dnttip1;Dph2;Dpm2;Drg2;Dscr3;Dtd1;Dtnb;Dtwd1;Dvl3;Dync1i2;Dync1li1;Dzip3;E2f3;E2f7;Eapp;Ears2;Ebag9;Ecd;Ece2;Edc4;Edem3;Eed;Efemp2;Eif1a;Eif1ad;Eif2ak3;Eif2b2;Eif2s2;Eif2s3x;Eif3b;Eif3d;Eif3i;Eif4a2;Eif4e2;Eif4g1;Eif4g3;Elac2;Elk3;Elk4;Elmod2;Elovl1;Elp5;Emc3;Emc7;En1;Endov;Entpd7;Ercc5;Erich2;Erlec1;Erlin2;Ermard;Erp44;Etf1;Etfdh;Evc2;Exoc1;Exoc3;Exoc4;Exoc7;Exosc4;Extl2;Eya3;Faf2;Fam103a1;Fam131a;Fam134c;Fam13b;Fam149b;Fam173b;Fam174a;Fam174b;Fam175b;Fam192a;Fam195b;Fam32a;Fam98b;Fancf;Fanci;Farsa;Farsb;Faxc;Fbxl12;Fbxl14;Fbxl3;Fbxl6;Fbxo11;Fbxo22;Fbxo28;Fbxo36;Fbxo8;Fbxw8;Fem1a;Fgf13;Fis1;Fkbp14;Fkbp15;Fkbp2;Flad1;Fli1;Flot1;Fnta;Fos;Foxj3;Foxred1;Fra10ac1;Frat2;Frmd4a;Ftsj3;Fubp3;Fundc2;Fut8;Fuz;Fyco1;Fzd7;Gabarapl2;Gale;Galk2;Gas1;Gcc1;Gdap2;Gdi2;Gen1;Gfm1;Gfm2;Gga1;Ggnbp2;Ggt7;Gin1;Gins2;Gins3;Gk;Gltp;Gm20604;Gm561;Gmppb;Gmpr2;Gnai3;Gnpnat1;Golga1;Golga3;Golph3;Gon4l;Gorab;Gosr2;Gpank1;Gpatch11;Gpatch8;Gpd2;Gps2;Gramd3;Grb2;Grem1;Gripap1;Grk5;Grk6;Grpel1;Grwd1;Gt(ROSA)26Sor;Gtf2f1;Gtf2h1;Gtf3c2;Gys1;H13;Hars;Hars2;Hbp1;Hdac3;Hdgfrp2;Heatr1;Heatr5a;Heatr5b;Hemk1;Herpud2;Hexim2;Hipk3;Hist1h3e;Hivep3;Hmga2;Hmgxb3;Hnrnpa0;Hnrnpll;Hoxa10;Hoxa7;Hoxb9;Hoxc9;Hsbp1;Hspa4;Hspbap1;Hspbp1;Hsph1;Htatip2;Htatsf1;Huwe1;Idh3a;Idh3b;Idh3g;Iffo1;Ift22;Igbp1;Ikbkb;Imp4;Impact;Inafm1;Inip;Ino80b;Ino80c;Inpp1;Ints1;Ints4;Ints8;Ipo7;Iqgap1;Irf2;Itfg2;Itgav;Itgb3bp;Itm2b;Itm2c;Itpkb;Itsn2;Ivns1abp;Josd1;Josd2;Junb;Kansl3;Kat5;Katna1;Kbtbd4;Kcnk6;Kctd18;Kctd5;Kdelc1;Kdelr2;Kdm2b;Kdm4c;Kdm5c;Kdm6a;Kif2a;Kif3b;Klc4;Klf2;Klhdc2;Klhl15;Klhl2;Klhl20;Klhl24;Klhl28;Klhl9;Krit1;Lamc1;Larp4;Lars;Las1l;Lcorl;Lemd2;Letm1;Letmd1;Lig3;Limd1;Lims1;Lin54;Lin7c;Lnx2;Lonp1;Lonp2;Lpar6;Lpp;Lppos;Lrif1;Lrig2;Lrrc47;Lrrc59;Lrrc8d;Lrrk1;Lsm1;Mad2l1bp;Maged2;Mageh1;Magoh;Mak16;Maml1;Man1a2;Man2c1;Map1b;Map2k1;Map3k14;Mapk11;Mapk14;Mapk6;Mapk8ip3;Mark2;Mark3;Mars;Mbd5;Mbnl1;Mbtps2;Mcat;Mcrs1;Mcts1;Mcu;Mcur1;Med1;Med10;Med12;Med20;Med23;Med25;Med26;Mef2c;Meis1;Mettl14;Mettl23;Mettl3;Mfap1a;Mfap1b;Mfn1;Mief1;Mien1;Mier1;Minos1;Mitd1;Mitf;Mkks;Mkl1;Mkln1;Mknk1;Mlh1;Mllt10;Mllt11;Mlx;Mlycd;Mmp16;Mob4;Mocs3;Mogs;Mon1b;Mon2;Morc2a;Morc3;Mpdu1;Mpg;Mpp5;Mpv17;Mrpl21;Mrpl38;Mrpl43;Mrpl47;Mrpl48;Mrpl52;Mrps10;Mrps16;Mrps18a;Mrps18b;Mrps22;Mrps23;Mrps30;Mrps31;Mrps34;Msh2;Mterf1a;Mtf1;Mtfr1l;Mtif2;Mtmr14;Mtmr9;Mtor;Mtpn;Mtr;Mutyh;Mycbp;Myef2;Myg1;Myl12b;Mylk;Myo1c;Naa10;Naa20;Naa35;Naa38;Naa60;Nabp2;Naglu;Nars;Ncapg;Ncbp1;Nck1;Nckap1;Nckap5l;Ncoa3;Ncoa7;Ndn;Ndufa9;Ndufaf1;Ndufb11;Ndufs2;Ndufs3;Ndufs7;Necap1;Necap2;Nelfb;Nespas;Nf1;Nf2;Nfe2l1;Nfe2l2;Nfkbiz;Ngdn;Nhlrc3;Nifk;Nipa2;Nipbl;Nit1;Nkap;Nkiras2;Noa1;Nob1;Noc3l;Nol10;Nol7;Nom1;Nop2;Nosip;Npas3;Npat;Nras;Nrbf2;Nrbp1;Nrn1;Nsfl1c;Nsun4;Ntmt1;Ntpcr;Nubp2;Nucb1;Nudt2;Nudt22;Nup107;Nxt1;Nynrin;Ociad1;Ogg1;Olfm1;Opa1;Ophn1;Orai3;Ormdl2;Osbpl2;Osbpl3;Osbpl5;Ost4;Otub1;Otud5;Oxld1;Oxr1;Pacs1;Pafah1b2;Pak1ip1;Pak3;Pank3;Papola;Pard3b;Parl;Patz1;Pcdh7;Pcgf2;Pcnp;Pcyt1a;Pdcd10;Pdcd6;Pdcd6ip;Pdcl;Pde12;Pdgfra;Pdrg1;Pdzd11;Pea15a;Pecam1;Per1;Pex12;Pex14;Pex6;Pex7;Pgap2;Pggt1b;Phactr4;Phc1;Phc2;Phf23;Phf7;Phka2;Phrf1;Phtf1;Phykpl;Pigc;Pigh;Pigt;Pik3c2a;Pik3c3;Pik3r2;Pin1;Pkp1;Pla2r1;Plec;Plekhg1;Plekhg3;Plekho2;Plgrkt;Plod3;Plpp5;Plrg1;Pls3;Pmpcb;Pnkp;Pno1;Pnpla8;Poc1a;Podn;Pofut2;Pogz;Polq;Polr1e;Polr2c;Polr3c;Polr3d;Polr3e;Pomp;Pphln1;Ppie;Ppih;Ppil3;Ppip5k2;Ppm1b;Ppp1r12a;Ppp1r16a;Ppp1r21;Ppp1r35;Ppp1r9b;Ppp2r1a;Ppp2r5e;Ppp3r1;Ppp6r3;Pptc7;Praf2;Prdm11;Preb;Prickle1;Prkacb;Prkag1;Prkcd;Prkce;Prkci;Prkcsh;Prkd2;Prkrip1;Prosc;Prpf19;Prpf3;Prpf38a;Prpf38b;Prpf40b;Prr14;Prr3;Psd;Psen1;Psenen;Psma6;Psmb3;Psmb7;Psmc2;Psmc6;Psmd12;Psmd2;Psmd6;Psmg1;Ptar1;Ptdss1;Ptp4a2;Ptpn11;Ptpn23;Ptrh2;Puf60;Pxn;Pxylp1;Pym1;Qpctl;Qser1;Rab11a;Rab1a;Rab2b;Rab34;Rab35;Rab7;Rab8a;Rabep1;Rabgef1;Rad1;Rad54l2;Rad9b;Rala;Ralgapb;Rap2b;Rap2c;Rars;Rassf7;Rbbp5;Rbl1;Rbm28;Rbm34;Rbm4;Rbp4;Rcan3;Rccd1;Rcor2;Recql;Recql5;Reps1;Rer1;Rexo4;Rfc3;Rfwd3;Rfx7;Rgl1;Rhod;Rhoj;Ric8b;Rint1;Rnf13;Rnf181;Rnf2;Rnf214;Rnf25;Rnf4;Rnf6;Rnpc3;Rnpepl1;Rock1;Rpap1;Rpe;Rpgr;Rpia;Rpl36al;Rprd1b;Rps19bp1;Rps6ka3;Rraga;Rrnad1;Rrp15;Rrp36;Rsbn1l;Rsl24d1;Rttn;Rundc1;Rusc1;Ruvbl1;Rwdd4a;S100a16;S100pbp;S1pr2;Saal1;Samd8;Sap30bp;Sar1a;Sars;Sbno1;Scaf8;Scamp2;Scamp3;Scd1;Sco1;Scoc;Scrn2;Scyl3;Sdc4;Sde2;Sdhaf2;Sdhaf3;Sdhc;Sec11a;Sec16a;Sec22b;Sec23ip;Sec24c;Sec31a;Sec61a1;Sema4b;Senp2;Sept6;Serinc1;Serinc5;Serpinb6a;Serping1;Sertad1;Sf3a1;Sf3b3;Sf3b4;Sft2d1;Sh2b1;Sh2b3;Sh3bp5;Sh3rf3;Shc1;Shisa5;Shkbp1;Shroom4;Sigmar1;Simc1;Sirt3;Six5;Skap2;Slc12a4;Slc12a9;Slc30a5;Slc30a7;Slc30a9;Slc35a2;Slc35a5;Slc35b1;Slc35b3;Slc35d2;Slc35e1;Slc39a11;Slc39a6;Slc39a9;Slc3a2;Slc44a1;Slc4a7;Slc52a2;Slu7;Slx1b;Smad2;Smad4;Smarca2;Smc1a;Smcr8;Smg5;Smg8;Smim14;Smim7;Smn1;Smndc1;Smug1;Snap29;Snapc4;Snapc5;Snhg20;Snip1;Snrnp40;Snrpb2;Snw1;Snx30;Snx9;Socs4;Soga3;Sp1;Sp2;Spag7;Spcs3;Spen;Spice1;Spred2;Spry2;Spry4;Spryd3;Spsb3;Sptan1;Sptlc2;Srbd1;Srek1ip1;Srf;Srfbp1;Srgap1;Srp14;Srp19;Srp72;Srpk2;Srpr;Srrm2;Srrt;Srsf1;Srsf4;Ss18;Ssbp2;Ssh2;Ssr2;St3gal1;St6galnac4;Stat2;Stau1;Stk16;Stk19;Stk38;Stk39;Stk40;Stoml1;Strap;Strn;Stt3a;Stx12;Stxbp2;Suclg1;Suco;Supt3;Supt6;Svep1;Syde1;Sympk;Syne1;Synj2bp;Szrd1;Tac1;Tacc2;Taco1;Tada3;Taf1;Taf11;Taf12;Taf2;Tango2;Tank;Tars2;Tasp1;Tatdn1;Tatdn2;Tbc1d22a;Tbc1d23;Tbkbp1;Tbl3;Tbrg1;Tceanc;Tceanc2;Tcf25;Tcof1;Tdrd3;Tes;Tfam;Tfe3;Tfip11;Tgds;Tgfb3;Tgs1;Thap1;Thap11;Thap4;Thap7;Thoc2;Thy1;Timm17a;Timm21;Timm23;Timmdc1;Tiprl;Tjp1;Tm2d3;Tm9sf2;Tmco1;Tmed7;Tmed8;Tmem106c;Tmem115;Tmem128;Tmem184c;Tmem216;Tmem218;Tmem234;Tmem248;Tmem261;Tmem29;Tmem30a;Tmem33;Tmem57;Tmem60;Tmem69;Tmtc4;Tmx2;Tnip2;Tnrc18;Toe1;Tomm20;Tomm5;Tomm70a;Top3a;Top3b;Tor1a;Tor1aip2;Tpbg;Tpmt;Tpp2;Tprgl;Tra2b;Traf7;Tram2;Trappc12;Trappc2;Trappc4;Trappc6a;Trim41;Trim44;Trim8;Trip12;Trmt10b;Trmt11;Trmt2a;Trmt5;Trmt6;Trmu;Trp53i13;Trpt1;Trub2;Tsc2;Tsc22d1;Tshz1;Tspan6;Tsr1;Tstd2;Ttc1;Ttc13;Ttc30b;Ttc32;Ttc39c;Ttc4;Ttf1;Ttf2;Ttpal;Tubgcp2;Tubgcp4;Tufm;Tvp23b;Twf1;Twist1;Txlna;Txndc12;Txnip;Tyw1;U2af1l4;U2af2;Uba6;Ube2d3;Ube2f;Ube2g2;Ube2j2;Ube2q1;Ube2v2;Ube3b;Ubl4a;Ubn2;Ubr1;Ubr4;Ubxn1;Ubxn6;Ubxn8;Ufc1;Ufd1l;Ugdh;Ugp2;Uhmk1;Uhrf2;Urm1;Uros;Usb1;Use1;Usp24;Usp33;Usp36;Ust;Utp23;Utp3;Utp6;Uvssa;Vamp7;Vangl1;Vcpip1;Vezf1;Vps13a;Vps16;Vps33b;Vps37b;Vps52;Vps72;Vps9d1;Vta1;Wdr1;Wdr11;Wdr12;Wdr3;Wdr36;Wdr37;Wdr55;Wdr70;Wdr74;Wdr77;Wdyhv1;Wipf1;Wipi2;Wnk1;Wnt5a;Xiap;Xrcc4;Yae1d1;Yes1;Yif1a;Yipf1;Yipf3;Yipf4;Yipf5;Zadh2;Zbtb11;Zbtb17;Zbtb2;Zbtb26;Zbtb37;Zbtb41;Zc3h10;Zc3hav1;Zcchc14;Zcchc24;Zdhhc12;Zeb2;Zfp111;Zfp24;Zfp276;Zfp330;Zfp35;Zfp369;Zfp383;Zfp384;Zfp407;Zfp449;Zfp46;Zfp512;Zfp513;Zfp518a;Zfp553;Zfp580;Zfp597;Zfp598;Zfp606;Zfp608;Zfp622;Zfp672;Zfp688;Zfp691;Zfp710;Zfp740;Zfp746;Zfp780b;Zfp787;Zfp865;Zfp90;Zfpl1;Zfyve16;Zkscan14;Zkscan5;Zmpste24;Znhit1;Zranb3;Zwilch;Zyx;Zzz3
500bp	Ets2_w001	transfac_pro__M07706	3.26	0.0324	Ets2	*	Etv2 (inferredBy_Orthology).	Elf1; Elf2; Elf4; Elk1; Elk3; Elk4; Erf; Erg; Ets1; Ets2; Etv1; Etv3; Etv4; Etv5; Etv6; Fev; Fli1; Gabpa; Gabpb1; Gm5454 (inferredBy_MotifSimilarity).Bclaf1; Egr1; Gm4881; Pml; Srf; Taf1 (inferredBy_MotifSimilarity_n_Orthology).	929	2932	0610030E20Rik;1110037F02Rik;1110065P20Rik;1500011B03Rik;1600012H06Rik;1700008J07Rik;1810055G02Rik;1810058I24Rik;2010320M18Rik;2210016F16Rik;2210408I21Rik;2310011J03Rik;2310057M21Rik;2410004B18Rik;2610002M06Rik;2810001G20Rik;Aaas;Abcd3;Abcf1;Abhd4;Abr;Abtb1;Acap2;Acp2;Actr6;Acvr2a;Acvr2b;Adamts10;Adamtsl1;Ado;Agl;Ago3;Ago4;Agpat1;Ahcy;Ahdc1;Ahsa1;AI597479;Aimp2;Aldh7a1;Alg10b;Alg11;Alg13;Alkbh5;Ampd2;Anapc4;Ankhd1;Ankrd17;Ankrd54;Ap1s2;Ap3s2;Ap4b1;Apeh;Apela;Apex2;Aqr;Arcn1;Arf3;Arf4;Arf6;Arfgap1;Arfip1;Arhgap1;Arhgap31;Arhgef1;Arih1;Arih2;Arl5b;Arl6ip5;Armc10;Arpc3;Arpc5l;Asb3;Ascc2;Asxl2;Atg101;Atg12;Atg16l1;Atg7;Atmin;Atp13a1;Atp2c1;Atp5sl;Atp6v0a2;Atp7a;Atp8b2;Atxn2;Atxn2l;AU019823;Aven;AW551984;B3galt4;B3gat3;Bad;Bak1;Bambi;Bbip1;BC003965;BC030336;BC031181;BC037034;Bcap31;Bccip;Bclaf1;Bet1l;Birc6;Bloc1s3;Bloc1s6;Bms1;Brd9;Brf2;Bscl2;Btaf1;Bysl;Bzw1;C1qb;Caap1;Calu;Canx;Cap1;Capzb;Casc4;Casd1;Cbll1;Cc2d1b;Ccar2;Ccdc174;Ccdc22;Ccdc25;Ccdc47;Ccdc51;Ccdc6;Ccdc77;Ccdc9;Ccdc93;Ccl25;Ccm2;Ccnc;Ccndbp1;Ccnh;Ccnt1;Ccp110;Ccpg1;Cdc37l1;Cdk13;Cdk9;Cdkn2aip;Celf1;Cenpo;Cep120;Cep164;Cep89;Cep95;Cetn3;Cfap20;Cfap36;Chchd5;Cherp;Chmp1a;Chmp2a;Chmp5;Chordc1;Chpf;Chpf2;Chst14;Ciao1;Cinp;Clasp1;Clasrp;Clint1;Clpp;Cmas;Cnot10;Cnot11;Cnpy3;Cnst;Cog1;Cog3;Commd2;Commd5;Copb2;Cope;Copg1;Cops3;Cops5;Cops7a;Copz1;Coq6;Coro1b;Cox10;Cpsf7;Creb1;Crebzf;Cript;Crk;Csgalnact2;Csnk1g1;Cstf1;Cstf3;Ctdnep1;Ctsk;Cwf19l2;D17H6S53E;Dbndd2;Dcaf7;Dctn5;Dcun1d3;Dcun1d5;Ddb1;Ddias;Ddx18;Ddx21;Ddx50;Dedd;Def6;Dguok;Dhx30;Dhx36;Dhx38;Dhx40;Dido1;Dmxl2;Dnajb6;Dnttip1;Dph2;Dpm2;Dscr3;Dvl3;Dync1i2;Dync1li1;Dzip3;E2f3;Eapp;Ears2;Ecd;Ece2;Edc4;Edem3;Eif1ad;Eif2b2;Eif2s3x;Eif3d;Eif3i;Eif4a2;Eif4e2;Eif4g1;Eif4g3;Elac2;Elk4;Elmod2;Elovl1;Elp5;Emc3;Emc7;En1;Endov;Ercc5;Erlec1;Ermard;Erp44;Etf1;Evc2;Exoc1;Exoc2;Exoc3;Exoc7;Exosc4;Extl2;Eya3;Faf2;Fam103a1;Fam131a;Fam134c;Fam149b;Fam173b;Fam174a;Fam174b;Fam192a;Fam195b;Fam32a;Fam98b;Fancf;Fanci;Farsa;Fbxl12;Fbxl14;Fbxl6;Fbxo22;Fbxo28;Fbxo45;Fbxo8;Fbxw8;Fis1;Fkbp15;Fkbp2;Flad1;Fli1;Flot1;Fnta;Fos;Foxj3;Foxred1;Fra10ac1;Frmd4a;Ftsj3;Fubp3;Fundc2;Fut8;Fuz;Gabarapl2;Galk2;Gas1;Gdap2;Gdi2;Gfm1;Gfm2;Gga1;Ggt7;Gin1;Gins3;Gltp;Gm20604;Gm561;Gmpr2;Gnai3;Golga1;Golga3;Golph3;Gon4l;Gosr2;Gpank1;Gpatch8;Gps2;Gramd3;Grb2;Gripap1;Grk5;Grk6;Grwd1;Gt(ROSA)26Sor;Gtf2f1;Gtf2h1;H13;Hars;Hars2;Hdgfrp2;Heatr1;Hemk1;Hipk3;Hist1h3e;Hmgxb3;Hnrnpa0;Hnrnpll;Hoxa7;Hsbp1;Hspa4;Hspbp1;Hsph1;Idh1;Idh3a;Idh3b;Idh3g;Igbp1;Ikbkb;Imp4;Inip;Ino80b;Ino80c;Ints1;Ipo7;Iqsec1;Irf2;Itgb3bp;Itm2c;Ivns1abp;Josd1;Josd2;Junb;Kat5;Katna1;Kbtbd4;Kctd5;Kdelc1;Kdm2b;Kdm5c;Kitl;Klhdc2;Klhl15;Klhl2;Klhl20;Klhl28;Klhl9;Krit1;Larp4;Lars;Las1l;Lcorl;Letmd1;Lims1;Lin54;Lin7c;Lonp1;Lonp2;Lrif1;Lrrc47;Lrrk1;Lsm1;Mad2l1bp;Maged2;Mageh1;Magoh;Mak16;Map1b;Map3k14;Mapk6;Mapk8ip3;Mark2;Mark3;Mbd5;Mbtps2;Mcrs1;Mcts1;Med10;Med12;Med20;Med25;Meis1;Mettl14;Mettl23;Mettl3;Mfap1a;Mfap1b;Mfn1;Mief1;Mier1;Minos1;Mitd1;Mitf;Mkks;Mkl1;Mlh1;Mllt11;Mlx;Mlycd;Mmp16;Mob4;Mocs3;Mogs;Mon1b;Mon2;Morc2a;Morc3;Mrpl21;Mrpl38;Mrpl43;Mrpl47;Mrpl48;Mrpl52;Mrps10;Mrps16;Mrps18a;Mrps18b;Mrps22;Mrps23;Mrps34;Msh2;Mterf1a;Mtf1;Mtfr1l;Mtif2;Mtmr14;Mtmr9;Mtor;Mtpn;Mtr;Mutyh;Myg1;Myl12b;Myo1c;Naa10;Naa20;Naa35;Naa38;Naa60;Nabp2;Nars;Ncapg;Ncbp1;Ncoa7;Ndufs2;Ndufs3;Necap1;Necap2;Nelfb;Nespas;Nf1;Nfe2l1;Nfkbiz;Ngdn;Nifk;Nipbl;Nit1;Nkiras2;Noc3l;Nol10;Nom1;Nop2;Nosip;Npat;Nras;Nudt22;Nup107;Ociad1;Ogg1;Olfm1;Opa1;Osbpl2;Ost4;Otub1;Otud5;Oxld1;Oxr1;Pacs1;Pafah1b2;Pak1ip1;Pank3;Papola;Parl;Pcnp;Pcyt1a;Pdcd10;Pdcd6;Pdcd6ip;Pde12;Pdrg1;Pdzd11;Pecam1;Pex12;Pex6;Pex7;Pggt1b;Phactr4;Phc1;Phf23;Phrf1;Pigc;Pigh;Pigt;Pik3c2a;Pik3c3;Pik3r2;Pkp1;Plekhg3;Plekho2;Plod3;Plrg1;Pls3;Pmpcb;Pnkp;Pnpla8;Pofut2;Pogz;Polr2c;Polr3d;Pomp;Pphln1;Ppie;Ppih;Ppil3;Ppip5k2;Ppp1r10;Ppp1r16a;Ppp1r21;Ppp1r35;Ppp1r9b;Ppp2r1a;Ppp2r5e;Ppp3r1;Praf2;Prdm11;Prkacb;Prkag1;Prkce;Prkcsh;Prkrip1;Prosc;Prpf19;Prpf3;Prpf38a;Prpf38b;Prr3;Psen1;Psenen;Psma6;Psmb7;Psmc2;Psmc6;Psmd12;Psmd2;Psmd6;Ptpn23;Ptrh2;Puf60;Pxylp1;Pym1;Rab11a;Rab34;Rab35;Rab7;Rab8a;Rabgef1;Rad9b;Rala;Ralgapb;Rap2c;Rars;Rassf1;Rbbp5;Rbm28;Rbm34;Rcan3;Recql;Recql5;Reps1;Rer1;Rfc3;Rhoj;Ric8b;Rnf13;Rnf181;Rnf2;Rnf214;Rnf25;Rnf4;Rnf6;Rpap1;Rpe;Rpgr;Rpia;Rpl36al;Rprd1b;Rps19bp1;Rps6ka3;Rraga;Rrnad1;Rrp15;Rrp36;Rsl24d1;Ruvbl1;Rwdd4a;S100a16;S100pbp;Saal1;Samd8;Sar1a;Sbno1;Scamp2;Scamp3;Sco1;Scoc;Scyl3;Sde2;Sdhaf2;Sdhaf3;Sdhc;Sec11a;Sec16a;Sec22b;Sec23ip;Sec24c;Sec31a;Sec61a1;Sema4b;Senp2;Serinc1;Serpinb6a;Sertad1;Sf3a1;Sf3b4;Sft2d1;Sh2b1;Sh3rf3;Shc1;Shkbp1;Shroom4;Sigmar1;Slc30a7;Slc30a9;Slc35a2;Slc35a5;Slc35e1;Slc35f6;Slc39a6;Slc39a9;Slc44a1;Slc52a2;Slu7;Slx1b;Smad4;Smarca2;Smim14;Smim7;Smn1;Smug1;Snap29;Snapc4;Snhg20;Snip1;Snrpb2;Sp2;Spag7;Spcs3;Spen;Spice1;Spred2;Spry2;Spryd3;Sptan1;Sptlc2;Srbd1;Srfbp1;Srp14;Srp19;Srpr;Srsf1;Srsf4;Ss18;Ssh2;Ssr2;Stk16;Stk19;Stk38;Stk40;Stoml1;Strap;Strn;Stx12;Supt6;Sympk;Szrd1;Tacc2;Tada3;Taf1;Taf11;Taf12;Taf2;Tango2;Tank;Tars2;Tasp1;Tatdn1;Tbc1d22a;Tbkbp1;Tbrg1;Tceanc;Tcf25;Tcof1;Tes;Tfam;Tfe3;Tgds;Tgs1;Thap1;Thap11;Thap4;Thap7;Thoc2;Timm17a;Timm23;Timmdc1;Tiprl;Tjp1;Tm2d3;Tm9sf2;Tmco1;Tmed7;Tmed8;Tmem128;Tmem216;Tmem234;Tmem261;Tmem30a;Tmem33;Tmem60;Tmem69;Tmtc4;Tmx2;Toe1;Tomm20;Tomm5;Tomm70a;Top3b;Tor1a;Tpbg;Tpmt;Tpp2;Tprgl;Tra2b;Traf7;Tram2;Trappc12;Trappc2;Trappc4;Trappc6a;Trim41;Trim44;Trmt10b;Trmt11;Trmt2a;Trmt6;Trmu;Trp53i13;Trpt1;Trub2;Tsc2;Tsc22d1;Tspan6;Tsr1;Tstd2;Ttc1;Ttc30b;Ttc32;Ttc4;Ttf1;Ttpal;Tubgcp2;Tubgcp4;Tufm;Tvp23b;Twf1;Txlna;Txnip;U2af1l4;U2af2;Uba6;Ube2b;Ube2d3;Ube2f;Ube2g2;Ube2j2;Ube2q1;Ube2v2;Ube3b;Ubl4a;Ubn2;Ubr1;Ubr4;Ubxn1;Ubxn6;Ubxn8;Ufc1;Ufd1l;Ugdh;Ugp2;Uhmk1;Uhrf2;Urm1;Uros;Usb1;Use1;Usp33;Utp23;Utp3;Utp6;Uvssa;Vcpip1;Vezf1;Vps16;Vps33b;Vps37b;Vps52;Vps9d1;Vta1;Wdr1;Wdr11;Wdr3;Wdr36;Wdr37;Wdr55;Wdr74;Wipf1;Xiap;Xrcc4;Yae1d1;Yes1;Yif1a;Yipf3;Yipf4;Yipf5;Zadh2;Zbtb11;Zbtb17;Zbtb26;Zbtb41;Zc3h10;Zfp24;Zfp276;Zfp330;Zfp383;Zfp384;Zfp407;Zfp449;Zfp46;Zfp512;Zfp513;Zfp518a;Zfp553;Zfp580;Zfp597;Zfp598;Zfp606;Zfp608;Zfp622;Zfp672;Zfp688;Zfp740;Zfp780b;Zfp787;Zfp865;Zfpl1;Zfyve16;Zkscan14;Zkscan5;Zmpste24;Znhit1;Zranb3;Zwilch;Zyx;Zzz3
500bp	Ets2_w001	transfac_pro__M01258	3.25	0.0324	Ets2	*		Elf1; Elf2; Elf4; Elk1; Elk3; Elk4; Erf; Erg; Ets1; Ets2; Etv1; Etv2; Etv3; Etv4; Fev; Fli1; Gabpa; Gabpb1 (inferredBy_MotifSimilarity).4921501E09Rik; Bclaf1; Egr1; Elf5; Etv5; Etv6; Gm4881; Hcfc1; Nr2c2; Phf8; Pml; Rbbp5; Sin3a; Srf; Taf1 (inferredBy_MotifSimilarity_n_Orthology).	1321	4628	0610009O20Rik;0610030E20Rik;1110008F13Rik;1110008P14Rik;1110037F02Rik;1110065P20Rik;1500011B03Rik;1600002H07Rik;1600012H06Rik;1700008J07Rik;1810010H24Rik;1810030O07Rik;1810055G02Rik;1810058I24Rik;2010107E04Rik;2010320M18Rik;2210016F16Rik;2210408I21Rik;2310011J03Rik;2310035C23Rik;2310057M21Rik;2410004B18Rik;2410015M20Rik;2610002M06Rik;2610524H06Rik;2810001G20Rik;Aaas;Abcd3;Abcf1;Abhd4;Abr;Abtb1;Acaa2;Acap2;Acp2;Actr6;Acvr2a;Acvr2b;Ada;Adamts1;Adamts10;Adamtsl1;Adar;Adcy3;Ado;Agl;Ago3;Ago4;Agpat1;Ahcy;Ahsa1;AI413582;AI597479;Aimp2;Ak6;Akap8;Akirin1;Aktip;Alas1;Aldh7a1;Alg10b;Alg11;Alg13;Alg14;Alg5;Ampd2;Anapc4;Ankhd1;Ankrd17;Ankrd54;Anks3;Ap1s2;Ap3b1;Ap3s2;Ap4b1;Apba3;Apeh;Apela;Apex2;Aph1a;Apoo;Aqr;Arcn1;Arf3;Arf4;Arf6;Arfgap1;Arfgef1;Arfip1;Arhgap1;Arhgap23;Arhgap28;Arhgap31;Arhgap32;Arhgdib;Arhgef1;Arhgef12;Arih2;Arl5b;Armc10;Armcx5;Arpc3;Arpc5l;Arpin;Arsb;Asb3;Asb8;Ascc2;Asxl2;Atad2b;Atg101;Atg12;Atg13;Atg16l1;Atg7;Atmin;Atp13a1;Atp2c1;Atp5sl;Atp6v0a2;Atp7a;Atp8b2;Atxn2;Atxn2l;Aven;AW551984;B3galnt2;B3galt4;B3gat3;B3gnt9;Bad;Bak1;Bbip1;Bbs9;BC003965;BC025920;BC030336;BC031181;BC037034;BC052040;Bcap31;Bclaf1;Bdp1;Bet1l;Birc6;Bloc1s3;Bloc1s6;Bmf;Bms1;Bnip3l;Borcs5;Brd9;Brf2;Brwd1;Brwd3;Bscl2;Btaf1;Btbd10;Bysl;Bzw1;C1qb;Caap1;Cab39;Cachd1;Calu;Canx;Cap1;Capza1;Capzb;Casc4;Casd1;Cbfa2t3;Cbll1;Cc2d1b;Ccar2;Ccdc126;Ccdc174;Ccdc25;Ccdc47;Ccdc51;Ccdc6;Ccdc77;Ccdc9;Ccdc93;Ccdc94;Ccl25;Ccm2;Ccnc;Ccnd3;Ccndbp1;Ccnh;Ccnt1;Ccnt2;Ccp110;Cdc14b;Cdc37l1;Cdc40;Cdc42;Cdk12;Cdk13;Cdk9;Cdkn2aip;Celf1;Celf2;Cenpo;Cep120;Cep164;Cep83;Cep89;Cep95;Cetn3;Cfap20;Cfap36;Chchd5;Cherp;Chfr;Chmp1a;Chmp2a;Chmp5;Chordc1;Chpf;Chpf2;Chst14;Ciao1;Cinp;Clasp1;Clasrp;Clec16a;Clint1;Clk2;Clock;Clp1;Clpp;Cmas;Cmip;Cmtm6;Cmtm7;Cnot10;Cnot11;Cnpy2;Cnpy3;Cnst;Cntrl;Cog1;Cog2;Cog3;Commd10;Commd2;Commd5;Commd6;Copb2;Cope;Copg1;Copg2;Cops3;Cops5;Cops7a;Cops7b;Copz1;Coq6;Coro1b;Cox10;Cox20;Cpxm1;Creb1;Crebzf;Cript;Crk;Crlf3;Crot;Crtc2;Csgalnact2;Csk;Csnk1g1;Cstf1;Cstf3;Ctdnep1;Ctu1;Cwc15;Cwf19l2;Cxx1b;D17H6S53E;Dapp1;Dbndd2;Dcaf4;Dcaf7;Dcbld1;Dctn5;Dctn6;Dcun1d3;Dcun1d5;Ddb1;Ddias;Ddx18;Ddx21;Ddx24;Ddx50;Dedd;Def6;Dguok;Dhx30;Dhx36;Dhx38;Dhx40;Dido1;Dlg1;Dmxl1;Dmxl2;Dnaja3;Dnajb6;Dnajc25;Dnajc4;Dnttip1;Dph2;Dpm2;Drg2;Dscr3;Dtd1;Dus3l;Dvl3;Dync1i2;Dzip3;E2f3;E2f7;Eapp;Ears2;Ebag9;Ecd;Ece2;Edc4;Edem3;Eed;Efemp2;Eftud2;Eif1a;Eif1ad;Eif2a;Eif2b2;Eif2s2;Eif2s3x;Eif3b;Eif3d;Eif3i;Eif4a2;Eif4e2;Eif4g1;Eif4g3;Elac2;Elk3;Elk4;Elmod2;Elovl1;Elp5;Emc3;Emc7;Emid1;En1;Endov;Ep300;Ercc5;Erg;Erlec1;Erlin2;Ermard;Erp44;Etf1;Etfdh;Evc2;Exoc1;Exoc2;Exoc3;Exoc4;Exoc7;Exosc4;Extl2;Eya3;Faf2;Fam103a1;Fam131a;Fam134a;Fam149b;Fam171a1;Fam173b;Fam174a;Fam174b;Fam175b;Fam192a;Fam195b;Fam32a;Fam98b;Fancf;Fanci;Farsa;Fbxl12;Fbxl14;Fbxl3;Fbxl4;Fbxl6;Fbxo11;Fbxo18;Fbxo22;Fbxo28;Fbxo36;Fbxo42;Fbxo46;Fbxo8;Fbxw8;Fis1;Fkbp2;Flad1;Fli1;Flii;Fnbp4;Fnta;Fos;Foxj3;Foxred1;Fra10ac1;Frmd4a;Ftsj3;Fubp3;Fundc2;Fut8;Fuz;Fyco1;Fzd7;G6pdx;Gabarapl2;Gale;Galk2;Gars;Gas2l1;Gcc1;Gdap2;Gdi2;Gen1;Gfm1;Gfm2;Gga1;Ggnbp2;Ggt7;Gin1;Gins3;Gk;Gla;Gltp;Gm20604;Gm561;Gmfb;Gmppb;Gmpr2;Gnai3;Golga1;Golga3;Golph3;Gon4l;Gorab;Gosr2;Gpank1;Gpatch8;Gpd2;Gpi1;Gps2;Gramd3;Grb2;Gripap1;Grk6;Grwd1;Gse1;Gt(ROSA)26Sor;Gtf2f1;Gtf2h1;Gtf3c2;H13;Hars;Hars2;Hbp1;Hdgfrp2;Heatr1;Hemk1;Herpud2;Hfe;Hipk3;Hist1h3e;Hivep3;Hmga2;Hmgxb3;Hnrnpa0;Hnrnpll;Hoxa7;Hoxb9;Hoxc9;Hps1;Hps3;Hps5;Hsbp1;Hspa4;Hspbap1;Hspbp1;Hsph1;Htatip2;Huwe1;Idh3a;Idh3b;Idh3g;Iffo1;Ift22;Igbp1;Ik;Ikbkb;Imp4;Impact;Inafm1;Inip;Ino80b;Ino80c;Ints1;Ints4;Ipo7;Iqgap1;Irak1;Irf2;Itfg2;Itgav;Itgb3bp;Itm2c;Ivns1abp;Jmjd1c;Josd2;Junb;Kansl3;Kat5;Katna1;Kbtbd4;Kcnab2;Kcns3;Kctd18;Kctd5;Kdelc1;Kdelr3;Kdm2b;Kdm4c;Kdm5c;Kdm6a;Kdm7a;Kif2a;Kif3b;Kitl;Klc4;Klf7;Klhdc2;Klhl15;Klhl2;Klhl20;Klhl23;Klhl28;Kmt2d;Krit1;Larp4;Lars;Las1l;Lcorl;Lemd2;Letmd1;Limd1;Lims1;Lin7c;Lins1;Lnx2;Lonp2;Lpp;Lppos;Lrif1;Lrrc47;Lrrc59;Lrrcc1;Lrrk1;Lsm1;Mad2l1bp;Maged2;Mageh1;Magoh;Mak16;Maml1;Man1a2;Man2c1;Map1b;Map2k1;Map2k6;Map3k14;Mapk11;Mapk6;Mapk8ip3;Mapk9;Mark2;Mark3;Mbd5;Mbtps2;Mcat;Mcrs1;Mcts1;Mcur1;Med10;Med12;Med20;Med23;Med25;Mef2c;Meis1;Meis2;Men1;Mettl14;Mettl23;Mettl3;Mfap1a;Mfap1b;Mff;Mfn1;Mgea5;Mib2;Mief1;Mien1;Mier1;Minos1;Mitd1;Mitf;Mkl1;Mknk1;Mlh1;Mllt10;Mllt11;Mlx;Mlycd;Mmp16;Mob4;Mocs3;Mogs;Mon1b;Mon2;Morc2a;Morc3;Mpdu1;Mpg;Mpv17;Mrpl21;Mrpl38;Mrpl43;Mrpl47;Mrpl48;Mrpl52;Mrps10;Mrps12;Mrps16;Mrps18a;Mrps18b;Mrps22;Mrps23;Mrps34;Msh2;Msl2;Mterf1a;Mtf1;Mtfr1l;Mtif2;Mtmr10;Mtmr14;Mtmr9;Mtor;Mtpn;Mtr;Mutyh;Mycbp;Myg1;Myl12b;Mylk;Myo1c;Naa10;Naa20;Naa35;Naa38;Naa60;Nabp2;Nacc2;Nars;Ncapg;Ncbp1;Nck1;Nckap5l;Ncoa7;Ndn;Ndst2;Ndufa9;Ndufaf1;Ndufs2;Ndufs3;Necap1;Necap2;Nelfb;Nespas;Nf1;Nfe2l1;Nfe2l2;Ngdn;Nhlrc3;Nifk;Nipbl;Nkap;Nkiras2;Nlgn2;Noa1;Nob1;Noc3l;Nol10;Nol7;Nom1;Nop2;Nosip;Npas3;Npat;Nras;Nrbf2;Ntmt1;Ntpcr;Nubp2;Nucb1;Nudt22;Nup107;Nupl1;Nynrin;Ociad1;Ogg1;Olfm1;Opcml;Orai3;Ormdl2;Osbpl2;Osbpl3;Ost4;Ostf1;Otub1;Otud5;Oxld1;Oxr1;Pacs1;Pacsin2;Pafah1b2;Pak1ip1;Pak3;Pank3;Papola;Parl;Patz1;Pcdh7;Pcnp;Pcyt1a;Pdcd10;Pdcd6;Pdcd6ip;Pdcl;Pde12;Pdia6;Pdrg1;Pdzd11;Pea15a;Pecam1;Per1;Pex12;Pex3;Pex6;Pex7;Pgap2;Pggt1b;Phactr4;Phc1;Phc2;Phf23;Phf7;Phka2;Phrf1;Phtf1;Pigc;Pigh;Pigt;Pik3c2a;Pik3c3;Pik3r2;Pin1;Pitx2;Pkp1;Pla2r1;Plekhg1;Plekhg3;Plekho2;Plgrkt;Plod3;Plpp5;Plrg1;Pls3;Pmpcb;Pnkp;Pnpla8;Poc1a;Pofut2;Pogk;Pogz;Pold4;Polq;Polr1e;Polr2c;Polr3c;Polr3d;Polr3e;Pomp;Pphln1;Ppie;Ppih;Ppil3;Ppip5k2;Ppp1r10;Ppp1r12a;Ppp1r16a;Ppp1r21;Ppp1r35;Ppp1r9b;Ppp2r1a;Ppp2r5e;Ppp3r1;Praf2;Prdm11;Prickle1;Prkacb;Prkag1;Prkcd;Prkce;Prkci;Prkcsh;Prkd2;Prkrip1;Prosc;Prpf19;Prpf3;Prpf38a;Prpf38b;Prpf40b;Prr3;Psd;Psen1;Psenen;Psma6;Psmb3;Psmb7;Psmc2;Psmc6;Psmd12;Psmd2;Psmd6;Psme1;Ptar1;Ptdss1;Ptp4a2;Ptpn11;Ptpn23;Ptrh2;Pttg1ip;Puf60;Pura;Pxylp1;Pym1;Qser1;Rab11a;Rab1a;Rab2b;Rab34;Rab35;Rab7;Rab8a;Rabgef1;Rad1;Rala;Ralgapb;Ranbp9;Rap2c;Rars;Rassf1;Rassf7;Rbbp5;Rbm28;Rbm34;Rbm4;Rbp4;Rccd1;Rdh11;Recql;Recql5;Reps1;Rer1;Rexo4;Rfc3;Rftn1;Rfwd2;Rfwd3;Rgl1;Rgs12;Rhod;Rhoj;Ric8b;Ring1;Rint1;Rnf13;Rnf181;Rnf214;Rnf25;Rnf4;Rnf6;Rnpc3;Rnpepl1;Rock1;Rpap1;Rpe;Rpgr;Rpia;Rpl36al;Rprd1b;Rps19bp1;Rps6ka3;Rraga;Rreb1;Rrnad1;Rrp15;Rrp36;Rsl24d1;Rttn;Rusc1;Ruvbl1;Rwdd4a;S100pbp;S1pr2;Saal1;Samd8;Sap30bp;Sar1a;Sars;Sbno1;Scaf8;Scamp2;Scamp3;Sco1;Scoc;Scrn2;Scyl3;Sde2;Sdf4;Sdhaf2;Sdhaf3;Sdhc;Sec11a;Sec16a;Sec22b;Sec23ip;Sec24c;Sec31a;Sec61a1;Sema4b;Sema6b;Sema6c;Sept6;Serinc1;Serinc5;Serpinb6a;Sf3a1;Sf3b4;Sft2d1;Sgk3;Sh2b1;Sh3bp5;Sh3rf3;Shc1;Shkbp1;Shroom4;Sigmar1;Sik2;Simc1;Sirpa;Slc12a4;Slc30a5;Slc30a7;Slc30a9;Slc35a2;Slc35a5;Slc35b3;Slc35d2;Slc35e1;Slc35f6;Slc39a11;Slc39a6;Slc39a9;Slc3a2;Slc44a1;Slc52a2;Slu7;Slx1b;Smad4;Smarca2;Smc1a;Smcr8;Smg5;Smg8;Smim10l1;Smim14;Smim7;Smn1;Smndc1;Smug1;Snap29;Snapc4;Snhg20;Snip1;Snrnp40;Snrpb2;Snupn;Snw1;Snx30;Socs4;Sos2;Sp1;Sp2;Spcs3;Spen;Spice1;Spred2;Spry2;Spry4;Spryd3;Sptan1;Sptlc2;Srbd1;Srf;Srfbp1;Srgap1;Srm;Srp14;Srp19;Srp72;Srpk2;Srpr;Srrm2;Srrt;Srsf1;Srsf4;Ss18;Ssh2;Ssr2;St13;St3gal1;Stau1;Stk16;Stk19;Stk38;Stk40;Stoml1;Strap;Strn;Stt3a;Stx12;Stx8;Stxbp2;Suclg1;Suco;Supt3;Supt5;Supt6;Svep1;Syde1;Sympk;Syne1;Synj2bp;Szrd1;Tada3;Taf1;Taf11;Taf12;Taf2;Tango2;Tank;Tars2;Tasp1;Tatdn1;Tax1bp1;Tbc1d10a;Tbc1d22a;Tbkbp1;Tbl3;Tbrg1;Tceanc;Tceanc2;Tcf12;Tcf25;Tcof1;Tdrd3;Tes;Tfe3;Tfip11;Tgds;Tgfb3;Tgs1;Thap1;Thap11;Thap4;Thap7;Thoc2;Timm17a;Timm23;Timmdc1;Tiprl;Tjp1;Tm2d3;Tm9sf2;Tmco1;Tmed7;Tmed8;Tmem115;Tmem120a;Tmem128;Tmem159;Tmem184c;Tmem216;Tmem218;Tmem234;Tmem261;Tmem29;Tmem30a;Tmem55a;Tmem60;Tmem69;Tmx2;Tnfrsf12a;Tnip2;Toe1;Tollip;Tomm20;Tomm5;Tomm70a;Top3a;Top3b;Tor1a;Tpbg;Tpmt;Tpp2;Tprgl;Tra2b;Tradd;Traf7;Tram2;Trappc12;Trappc4;Trappc6a;Trim41;Trim44;Trim8;Trip12;Trmt10b;Trmt11;Trmt2a;Trmt2b;Trmt5;Trmt6;Trmu;Trp53i13;Trpt1;Trub2;Tsc2;Tsc22d1;Tsga10;Tspan6;Tsr1;Tstd2;Ttc1;Ttc30b;Ttc32;Ttc39c;Ttc4;Ttf1;Ttf2;Ttll4;Ttpal;Tubgcp2;Tubgcp4;Tufm;Tvp23b;Twf1;Txlna;Txnip;Tyw1;U2af1l4;U2af2;Uba6;Ube2d3;Ube2f;Ube2g2;Ube2j2;Ube2q1;Ube2v2;Ube3b;Ubl4a;Ubn2;Ubr1;Ubr4;Ubxn1;Ubxn6;Ubxn8;Ufc1;Ufd1l;Ufm1;Ugdh;Ugp2;Uhmk1;Uhrf2;Upf2;Urm1;Uros;Usb1;Use1;Usp24;Usp33;Usp36;Ust;Utp23;Utp3;Utp6;Uvssa;Vamp3;Vangl1;Vcpip1;Vezf1;Vps16;Vps33b;Vps37b;Vps52;Vps72;Vps8;Vps9d1;Vta1;Wdr1;Wdr11;Wdr12;Wdr3;Wdr36;Wdr37;Wdr55;Wdr70;Wdr74;Wdyhv1;Wipf1;Wnk1;Wnt5a;Xiap;Xpo5;Xpot;Xrcc4;Yae1d1;Yes1;Yipf1;Yipf3;Yipf4;Yipf5;Ythdf2;Zbtb11;Zbtb17;Zbtb2;Zbtb26;Zbtb34;Zbtb37;Zbtb41;Zc3h10;Zc3hav1;Zcchc14;Zcchc24;Zdhhc12;Zfand2b;Zfp111;Zfp24;Zfp276;Zfp330;Zfp369;Zfp383;Zfp384;Zfp407;Zfp449;Zfp46;Zfp512;Zfp513;Zfp518a;Zfp553;Zfp580;Zfp593;Zfp597;Zfp598;Zfp606;Zfp608;Zfp622;Zfp672;Zfp688;Zfp691;Zfp710;Zfp740;Zfp746;Zfp780b;Zfp787;Zfp865;Zfp90;Zfpl1;Zfyve16;Zkscan14;Zkscan3;Zkscan5;Zmpste24;Znhit1;Zranb3;Zwilch;Zyx;Zzz3
500bp	Ets2_w001	flyfactorsurvey__Ets21c_SANGER_5_FBgn0005660	3.25	0.0323	Ets2	*	Erf; Etv3; Gm4881 (inferredBy_Orthology).	Elk1; Elk3; Elk4; Erg; Ets1; Ets2; Etv1; Etv2; Etv4; Etv5; Etv6; Fev; Fli1; Gabpa; Gm5454 (inferredBy_MotifSimilarity).	1074	3681	0610009O20Rik;0610030E20Rik;1110037F02Rik;1110065P20Rik;1500011B03Rik;1600012H06Rik;1700008J07Rik;1810055G02Rik;1810058I24Rik;2010320M18Rik;2210016F16Rik;2210408I21Rik;2310011J03Rik;2310057M21Rik;2410004B18Rik;2410015M20Rik;2610002M06Rik;2810001G20Rik;Aaas;Abcd3;Abcf1;Abhd4;Abr;Abt1;Abtb1;Acap2;Acp2;Actr6;Acvr2a;Acy1;Adamts10;Adamtsl1;Adar;Adck1;Adcy3;Adgrl1;Ado;Agl;Ago3;Ago4;Agpat1;Ahcy;Ahdc1;Ahsa1;AI413582;Aimp2;Ak6;Aldh7a1;Alg10b;Alg11;Alg13;Alkbh5;Amotl2;Anapc4;Ankhd1;Ankrd17;Ankrd54;Ap1s2;Ap3b1;Ap3s2;Ap4b1;Apba3;Apeh;Apela;Apex2;Aph1a;Apoo;Appl1;Aqr;Arcn1;Arf2;Arf3;Arf4;Arf6;Arfgap1;Arfip1;Arhgap1;Arhgap28;Arhgap31;Arhgap32;Arhgef1;Arhgef12;Arih1;Arih2;Arl2;Arl4a;Arl5b;Arl6ip5;Armc10;Armcx5;Armcx6;Arpc3;Arpc5l;Arxes1;Asb3;Ascc2;Asxl2;Atad2b;Atg101;Atg12;Atg16l1;Atg7;Atmin;Atp13a1;Atp2c1;Atp5sl;Atp6v0a2;Atp7a;Atxn2;Atxn2l;Atxn7l1;AU019823;Aven;AW551984;B3galnt2;B3galt4;B3gat3;B3gnt8;Bad;Bak1;Bambi;Bbip1;BC003965;BC031181;BC037034;Bcap31;Bccip;Bckdhb;Bclaf1;Bdp1;Bet1;Bet1l;Birc6;Bloc1s3;Bloc1s6;Bms1;Brd9;Brf2;Brwd3;Bscl2;Btaf1;Bysl;Bzw1;C1qb;Caap1;Cadm1;Calu;Cand1;Canx;Cap1;Casc4;Casd1;Cbll1;Ccar2;Ccdc174;Ccdc25;Ccdc47;Ccdc51;Ccdc77;Ccdc9;Ccdc94;Ccl25;Ccm2;Ccndbp1;Ccnh;Ccnt1;Ccp110;Cd151;Cdc37l1;Cdk13;Cdk5rap2;Cdk9;Cdkal1;Celf1;Celf2;Cenpo;Cep164;Cep95;Cep97;Cfap20;Cfap36;Chchd5;Cherp;Chfr;Chmp1a;Chmp2a;Chmp2b;Chmp5;Chordc1;Chpf;Chpf2;Chst14;Ciao1;Cinp;Clasp1;Clasrp;Clint1;Clock;Clp1;Clpp;Cmas;Cmtm6;Cmtm7;Cnot10;Cnot11;Cnot4;Cnrip1;Cog3;Commd10;Commd2;Copa;Copb2;Cope;Copg1;Cops3;Cops5;Cops6;Cops7a;Copz1;Coq6;Coro1b;Cox10;Cpsf7;Cpxm1;Creb3l1;Crebzf;Cript;Crk;Crtc2;Csde1;Csgalnact2;Csnk1g1;Cstf1;Cstf2t;Cstf3;Ctdnep1;Ctnnd1;Cuedc1;Cwc15;Cwf19l2;Cyb5b;D17H6S53E;Dcaf7;Dctn5;Dcun1d3;Dcun1d5;Ddb1;Ddias;Ddx17;Ddx18;Ddx21;Ddx50;Deaf1;Dedd;Def6;Depdc1b;Dhx30;Dhx36;Dhx38;Dhx40;Dido1;Dmxl2;Dnajb6;Dnajc25;Dnal4;Dnmt3a;Dnttip1;Dph2;Dpm2;Drg2;Dscr3;Dync1i2;Dync1li1;Dyrk1a;Dzip3;Ears2;Ecd;Ece2;Edc4;Edem3;Efemp2;Egln3;Eif1ad;Eif2ak3;Eif2b1;Eif2b2;Eif2s3x;Eif3d;Eif3i;Eif4a2;Eif4e2;Eif4g1;Eif4g3;Eif5b;Elac2;Elk4;Elmod2;Elp5;Emc3;Emsy;En1;Endov;Ercc5;Erich2;Erlec1;Ermard;Erp44;Etf1;Etfdh;Evc2;Exoc1;Exoc3;Exosc4;Extl2;Eya3;Faf2;Fam103a1;Fam104a;Fam131a;Fam13b;Fam149b;Fam173b;Fam174a;Fam175b;Fam192a;Fam195b;Fam32a;Fam98b;Fanci;Farsa;Faxc;Fbxl12;Fbxl6;Fbxo22;Fbxo28;Fbxo8;Fbxw8;Fem1a;Fis1;Fkbp14;Fkbp15;Fkbp2;Flad1;Fli1;Flot1;Fnta;Fos;Foxj3;Foxred1;Fra10ac1;Frat2;Ftsj3;Fubp3;Fundc2;Fut8;Fuz;Gabarapl2;Gabpb1;Gadd45g;Galk2;Gas1;Gcat;Gdap2;Gdi2;Gfm1;Gfm2;Gga1;Ggt7;Gin1;Gins3;Gm20604;Gm561;Gmpr2;Gnai3;Golga1;Golga3;Golph3;Gon4l;Gorasp2;Gosr2;Gpank1;Gpatch11;Gpatch8;Gpd2;Gpr180;Gps2;Gramd3;Grb2;Gripap1;Grk5;Grk6;Grwd1;Gt(ROSA)26Sor;Gtf2f1;Gtf2h1;Gtf3c2;H13;Hars;Hars2;Hdgfrp2;Heatr1;Heatr5a;Hist1h3e;Hmgxb3;Hnrnpa0;Hnrnpll;Hoxa10;Hoxa7;Hoxc9;Hsbp1;Hspa4;Hspbap1;Hspbp1;Hsph1;Htatsf1;Huwe1;Idh3a;Idh3b;Ier3ip1;Ift22;Igbp1;Inip;Ino80b;Ino80c;Ints1;Ints4;Ipo7;Iqsec1;Irf2;Itgb3bp;Itm2b;Itm2c;Ivns1abp;Jarid2;Josd1;Josd2;Junb;Kansl1l;Kat5;Katna1;Kcnk6;Kctd5;Kdelc1;Kdelr2;Kdm2b;Kdm5c;Kdm6a;Kitl;Klc4;Klf5;Klhdc2;Klhdc3;Klhl15;Klhl2;Klhl20;Klhl24;Klhl28;Klhl9;Krit1;Larp4;Lars;Las1l;Letmd1;Lims1;Lin54;Lin7c;Lonp1;Lonp2;Lrif1;Lrp12;Lrrc47;Lrrc59;Lrrc8d;Lsm1;Mad2l1bp;Maged2;Mageh1;Mak16;Man1a;Map3k14;Mapk6;Mapk8ip3;Mapk9;Mark2;Mark3;Mars;Mbd5;Mbtps2;Mcat;Mcrs1;Mcts1;Mcu;Meaf6;Med10;Med12;Med20;Med25;Med26;Mef2c;Meis1;Meis2;Mettl14;Mettl23;Mettl3;Mfap1a;Mfap1b;Mfn1;Mfsd11;Mid1;Mief1;Minos1;Mitd1;Mitf;Mkl1;Mkln1;Mks1;Mlh1;Mllt11;Mlx;Mlycd;Mme;Mmp16;Mob4;Mocs3;Mogs;Mon1b;Mon2;Morc4;Mpg;Mpi;Mpp5;Mpv17;Mrpl21;Mrpl22;Mrpl38;Mrpl43;Mrpl47;Mrpl48;Mrpl52;Mrps10;Mrps16;Mrps18a;Mrps22;Mrps23;Mrps24;Mrps31;Mrps34;Msh2;Mterf1a;Mtf1;Mtfr1l;Mtif2;Mtmr14;Mtmr9;Mtor;Mtpn;Mtr;Mutyh;Mxi1;Myg1;Myl12b;Myo1c;Naa10;Naa20;Naa35;Naa38;Nabp2;Nars;Ncapg;Ncbp1;Ncoa3;Ndufa9;Ndufs2;Ndufs3;Ndufs7;Necap1;Necap2;Nelfa;Nespas;Neurl4;Nf1;Nfe2l1;Nfe2l2;Nfkbiz;Ngdn;Nhlrc3;Nhsl2;Nipbl;Nit1;Nkiras2;Noa1;Noc3l;Nol10;Nom1;Nop2;Nosip;Npas3;Npat;Nras;Nrbp1;Ntpcr;Nudt22;Nup107;Nupl1;Nvl;Ogg1;Opa1;Ophn1;Ost4;Otud5;Oxr1;Pacs1;Pacsin2;Pafah1b2;Pafah2;Pak1ip1;Papola;Pappa2;Parl;Pcdh18;Pcdh7;Pcf11;Pcnp;Pcyt1a;Pdcd10;Pdcd6;Pdcd6ip;Pde12;Pdgfra;Pdik1l;Pdrg1;Pdzd11;Pecam1;Pex12;Pex3;Pex6;Pex7;Pfdn2;Pggt1b;Phactr4;Phc1;Phf23;Phip;Phrf1;Phtf1;Pias3;Pigc;Pigh;Pigt;Pik3c2a;Pik3c3;Pik3r2;Pkd1;Pkp1;Pkp4;Plekhg3;Plekho2;Plod3;Plrg1;Pls3;Pnkp;Pno1;Pnpla8;Pofut2;Pole2;Pole3;Polq;Polr2c;Polr3d;Pomp;Pphln1;Ppie;Ppih;Ppil3;Ppip5k2;Ppp1r12a;Ppp1r16a;Ppp1r21;Ppp1r35;Ppp1r9b;Ppp2r1a;Praf2;Prdm11;Prdx3;Prkacb;Prkag1;Prkce;Prkcsh;Prkd1;Prkrip1;Prnp;Prosc;Prpf19;Prpf3;Prpf38a;Prr3;Psen1;Psenen;Psma6;Psmb3;Psmb7;Psmc2;Psmc6;Psmd12;Psmd2;Psmd6;Ptdss1;Ptpn23;Ptrh2;Puf60;Pxylp1;Pym1;Qpctl;Rab11a;Rab34;Rab35;Rab7;Rab8a;Rabgef1;Rad1;Rad54l2;Rala;Ralgapb;Rap2b;Rars;Rasal2;Rassf1;Rbbp5;Rbl1;Rbm28;Rbm34;Rbp4;Recql5;Rer1;Rexo4;Rfc3;Rhoj;Ric8b;Rnf13;Rnf181;Rnf2;Rnf25;Rnf4;Rnf44;Rnf6;Rnpc3;Rnpepl1;Rock1;Rpe;Rpgr;Rpia;Rprd1b;Rps19bp1;Rps6ka3;Rraga;Rrnad1;Rrp15;Rrp36;Rsbn1l;Rsl24d1;Rtkn;Rtkn2;Rttn;Ruvbl1;Rwdd4a;Rxrb;S100pbp;S1pr2;Saal1;Samd8;Sar1a;Sars;Sbno1;Scamp2;Scamp3;Sco1;Scoc;Scyl3;Sde2;Sdhaf2;Sdhaf3;Sdhc;Sec11a;Sec16a;Sec22b;Sec23ip;Sec24c;Sec31a;Sema4b;Senp2;Serinc1;Serpinb6a;Setbp1;Sf3a1;Sf3b3;Sf3b4;Sft2d1;Sh2b1;Shc1;Shisa5;Shkbp1;Sigmar1;Simc1;Slc10a3;Slc12a6;Slc30a7;Slc30a9;Slc35a2;Slc35a5;Slc35e1;Slc37a3;Slc39a9;Slc44a1;Slc48a1;Slc52a2;Slu7;Slx1b;Smarca2;Smc1a;Smg5;Smim11;Smim14;Smim7;Smn1;Smug1;Snap29;Snapc4;Snhg20;Snip1;Snrnp40;Snrpb2;Snx13;Snx30;Socs1;Socs5;Sp2;Spag7;Spcs3;Spen;Spice1;Spry2;Sptan1;Sptlc2;Srbd1;Srek1ip1;Srfbp1;Srp14;Srp19;Srpr;Srsf1;Srsf4;Ss18;Ssh2;Ssr2;St6galnac4;Stat3;Stk16;Stk19;Stk38;Stk39;Stk40;Strap;Stt3a;Stx12;Sulf1;Supt6;Syde1;Sympk;Synj2bp;Szrd1;Tacc2;Tacstd2;Tada3;Taf1;Taf11;Taf12;Taf2;Tango2;Tank;Tars2;Tasp1;Tatdn1;Tbc1d22a;Tbkbp1;Tbrg1;Tceanc;Tcf25;Tcof1;Tfam;Tfe3;Tgds;Tgs1;Thap1;Thap11;Thap4;Thap7;Thoc2;Timm23;Timmdc1;Tiprl;Tjp1;Tm2d3;Tm9sf2;Tmco1;Tmed7;Tmed8;Tmem128;Tmem131;Tmem132c;Tmem173;Tmem198b;Tmem216;Tmem234;Tmem261;Tmem30a;Tmem33;Tmem57;Tmem69;Tmem80;Tmx2;Toe1;Tomm20;Tomm5;Tomm70a;Top3b;Tor1a;Tpbg;Tpmt;Tpp2;Tprgl;Tra2b;Traf3ip1;Traf7;Tram2;Trappc12;Trappc2;Trappc4;Trappc6a;Trim41;Trim44;Trmt10b;Trmt11;Trmt2a;Trmt6;Trmu;Trp53i13;Trpt1;Trub2;Tsc2;Tsc22d1;Tsga10;Tspan6;Tsr1;Tstd2;Ttc1;Ttc30b;Ttc4;Ttf1;Ttpal;Tubgcp4;Tufm;Tvp23b;Txlna;Txnip;U2af1l4;U2af2;Uba6;Ube2d3;Ube2f;Ube2j2;Ube2q1;Ube2v2;Ube3b;Ubl4a;Ubn2;Ubr1;Ubxn6;Ufc1;Ufd1l;Ugdh;Ugp2;Uhmk1;Uhrf2;Urm1;Uros;Usb1;Usp24;Usp33;Utp23;Utp3;Utp6;Uvssa;Vamp3;Vangl1;Vcpip1;Vezf1;Vps16;Vps33b;Vps37b;Vps52;Vps9d1;Vta1;Wbp1;Wdr1;Wdr11;Wdr12;Wdr3;Wdr36;Wdr37;Wdr55;Wdr74;Wdr92;Wdyhv1;Wipf1;Wipi2;Wnk1;Wnt5a;Xiap;Xkr5;Xrcc4;Yae1d1;Yes1;Yif1a;Yipf1;Yipf3;Yipf4;Yipf5;Zadh2;Zbtb11;Zbtb17;Zbtb2;Zbtb26;Zbtb37;Zbtb38;Zbtb41;Zbtb8a;Zfp24;Zfp276;Zfp330;Zfp369;Zfp383;Zfp384;Zfp407;Zfp449;Zfp46;Zfp462;Zfp512;Zfp513;Zfp518a;Zfp521;Zfp580;Zfp593;Zfp597;Zfp606;Zfp608;Zfp622;Zfp672;Zfp688;Zfp710;Zfp740;Zfp780b;Zfp787;Zfp865;Zfp90;Zfpl1;Zfyve16;Zkscan14;Zkscan5;Zmpste24;Znhit1;Zranb3;Zwilch;Zyx;Zzz3
500bp	Ets2_w001	transfac_pro__M02059	3.25	0.0323	Ets2	*	Elk1 (inferredBy_Orthology).	Elf2; Elk3; Elk4; Erf; Erg; Ets1; Ets2; Etv1; Etv2; Etv3; Etv4; Etv5; Etv6; Fev; Fli1; Gabpa; Gabpb1; Gm5454 (inferredBy_MotifSimilarity).Bclaf1; Elf1; Elf4; Elf5; Gm4881; Srf (inferredBy_MotifSimilarity_n_Orthology).	1102	3688	0610030E20Rik;1110037F02Rik;1110065P20Rik;1500011B03Rik;1600012H06Rik;1700008J07Rik;1810030O07Rik;1810055G02Rik;1810058I24Rik;2010320M18Rik;2210016F16Rik;2210408I21Rik;2310011J03Rik;2310057M21Rik;2410002F23Rik;2410004B18Rik;2410015M20Rik;2610002M06Rik;2810001G20Rik;Aaas;Abcd3;Abcf1;Abhd4;Abr;Abtb1;Acaa2;Acap2;Acp2;Actr6;Acvr2a;Acvr2b;Adamts10;Adcy3;Ado;Agbl5;Agl;Ago3;Ago4;Agpat1;Ahcy;Ahdc1;Ahsa1;AI597479;Aimp2;Aldh7a1;Alg10b;Alg11;Alg14;Alkbh5;Ampd2;Anapc4;Angpt2;Ankhd1;Ankrd17;Ankrd54;Anks3;Ap1s2;Ap3b1;Ap3s2;Ap4b1;Apba3;Apeh;Apela;Apex2;Aph1a;Aqr;Arcn1;Arf3;Arf4;Arf6;Arfgap1;Arfip1;Arhgap1;Arhgap32;Arhgdib;Arhgef1;Arih2;Arl5b;Arl6ip5;Armc10;Armcx6;Arpc3;Arpc5l;Asb3;Ascc2;Asxl2;Atg101;Atg12;Atg16l1;Atg7;Atmin;Atp13a1;Atp2c1;Atp5sl;Atp6v0a2;Atp7a;Atp8b2;Atxn2;AU019823;Aven;AW551984;B3galnt2;B3galt4;B3gat3;Bad;Bak1;Bbip1;BC003965;BC030336;BC031181;BC037034;BC052040;Bcap31;Bckdhb;Bclaf1;Bet1l;Birc6;Bloc1s3;Bloc1s6;Bms1;Brd9;Brf2;Brwd1;Brwd3;Bscl2;Btaf1;Bysl;Bzw1;C1qb;C1ql1;Caap1;Cadm1;Calu;Canx;Cap1;Capzb;Casc4;Casd1;Cbll1;Cc2d1b;Ccar2;Ccdc126;Ccdc174;Ccdc25;Ccdc47;Ccdc51;Ccdc6;Ccdc77;Ccdc9;Ccdc93;Ccdc94;Ccl25;Ccm2;Ccnc;Ccnd3;Ccndbp1;Ccnh;Ccnt1;Ccp110;Ccpg1;Cdc14b;Cdc37l1;Cdc42;Cdk12;Cdk13;Cdk9;Cdkn2aip;Celf1;Cenpo;Cep164;Cep63;Cep89;Cep95;Cetn3;Cfap20;Cfap36;Chchd5;Cherp;Chfr;Chmp1a;Chmp2a;Chmp5;Chordc1;Chpf;Chst14;Ciao1;Cinp;Clasp1;Clasrp;Clint1;Clock;Clpp;Cmas;Cmtm6;Cmtm7;Cnot10;Cnot11;Cnpy3;Cnst;Cntrl;Cog1;Cog3;Commd2;Commd5;Copb2;Cope;Copg1;Copg2;Cops3;Cops5;Cops7a;Copz1;Coq6;Coro1b;Cox10;Cpsf7;Creb1;Crebzf;Cript;Crk;Csgalnact2;Csnk1g1;Cstf1;Cstf2t;Cstf3;Ctdnep1;Ctsk;Cwc15;Cwf19l2;Cyb5b;Cyld;D17H6S53E;Dbndd2;Dcaf4;Dcaf7;Dctn5;Dcun1d3;Dcun1d5;Ddb1;Ddias;Ddx18;Ddx21;Ddx24;Ddx50;Dedd;Def6;Depdc1b;Dguok;Dhx30;Dhx36;Dhx38;Dhx40;Dido1;Dmxl2;Dnajb6;Dnajc25;Dnal4;Dnttip1;Dph2;Dpm2;Drg2;Dscr3;Dtd1;Dtwd1;Dvl3;Dync1i2;Dync1li1;Dzip3;E2f3;Eapp;Ears2;Ebag9;Ecd;Ece2;Edc4;Edem3;Efna5;Eif1a;Eif1ad;Eif2a;Eif2b2;Eif2s3x;Eif3d;Eif3i;Eif4a2;Eif4e2;Eif4g1;Eif4g3;Elac2;Elk4;Elmod2;Elovl1;Elp5;Emc3;Emc7;En1;Endov;Ercc5;Erich2;Erlec1;Erlin2;Ermard;Erp44;Etf1;Etfdh;Evc2;Exoc1;Exoc3;Exoc4;Exoc7;Exosc4;Extl2;Eya3;Faf2;Fam103a1;Fam134c;Fam149b;Fam173b;Fam174a;Fam174b;Fam175b;Fam192a;Fam195b;Fam32a;Fam98b;Fancf;Fanci;Farsa;Fbxl12;Fbxl14;Fbxl6;Fbxo22;Fbxo28;Fbxo45;Fbxo8;Fbxw8;Fem1a;Fis1;Fkbp15;Fkbp2;Flad1;Fli1;Flot1;Fnta;Fos;Foxj3;Foxred1;Fra10ac1;Frmd4a;Ftsj3;Fubp3;Fundc2;Fut8;Fuz;Fyco1;Fzd7;Gabarapl2;Galk2;Gas1;Gdap2;Gdi2;Gfm1;Gfm2;Gga1;Ggt7;Gin1;Gins3;Gk;Gltp;Gm20604;Gm561;Gmpr2;Gnai3;Golga1;Golga3;Golph3;Gon4l;Gosr2;Gpank1;Gpatch8;Gpd2;Gps2;Gramd3;Grb2;Gripap1;Grk5;Grk6;Grwd1;Gse1;Gt(ROSA)26Sor;Gtf2f1;Gtf2h1;H13;Hars;Hars2;Hbp1;Hdgfrp2;Heatr1;Hemk1;Hipk3;Hist1h3e;Hmgxb3;Hnrnpa0;Hnrnpll;Hoxa10;Hoxa7;Hsbp1;Hspa4;Hspbp1;Hsph1;Huwe1;Idh3a;Idh3b;Ift22;Igbp1;Ikbkb;Imp4;Impact;Inip;Ino80b;Ino80c;Ints1;Ints4;Ipo7;Iqgap1;Iqsec1;Irf2;Itfg2;Itgav;Itgb3bp;Itm2c;Ivns1abp;Josd1;Josd2;Junb;Kat5;Katna1;Kbtbd4;Kcnab2;Kctd18;Kctd5;Kdelc1;Kdm2b;Kdm4c;Kdm5c;Kdm6a;Kitl;Klhdc2;Klhl15;Klhl2;Klhl20;Klhl28;Klhl9;Kmt2d;Krit1;Lamc1;Larp4;Lars;Las1l;Lcorl;Lemd2;Letmd1;Lig3;Limd1;Lims1;Lin54;Lin7c;Lonp1;Lonp2;Lpp;Lppos;Lrif1;Lrig2;Lrrc47;Lrrc59;Lrrc8d;Lsm1;Mad2l1bp;Maged2;Mageh1;Magoh;Mak16;Maml1;Man1a2;Map1b;Map3k14;Mapk6;Mapk8ip3;Mapk9;Mark2;Mark3;Mars;Mbd5;Mbtps2;Mcrs1;Mcts1;Med1;Med10;Med12;Med20;Med23;Med25;Mef2c;Meis1;Mettl14;Mettl23;Mettl3;Mfap1a;Mfap1b;Mfn1;Mfn2;Mib2;Mief1;Mien1;Mier1;Minos1;Mitd1;Mitf;Mkks;Mkl1;Mlh1;Mlx;Mlycd;Mmp16;Mob4;Mocs3;Mogs;Mon1b;Mon2;Morc2a;Morc3;Mpp5;Mpv17;Mrpl21;Mrpl38;Mrpl43;Mrpl47;Mrpl48;Mrpl52;Mrps10;Mrps16;Mrps18a;Mrps18b;Mrps22;Mrps23;Mrps34;Msh2;Mterf1a;Mtf1;Mtfr1l;Mtif2;Mtmr14;Mtmr9;Mtor;Mtpn;Mtr;Mutyh;Mycbp;Myg1;Myl12b;Myo1c;Naa10;Naa20;Naa35;Naa38;Naa60;Nabp2;Nars;Ncapg;Ncbp1;Nckap1;Ncoa3;Ncoa7;Ndufa9;Ndufs2;Ndufs3;Ndufs7;Necap1;Necap2;Nelfb;Nespas;Nf1;Nfe2l1;Nfe2l2;Nfkbiz;Ngdn;Nifk;Nipbl;Nit1;Nkap;Nkiras2;Noc3l;Nol10;Nom1;Nop2;Nosip;Npat;Nras;Ntmt1;Ntpcr;Nubp2;Nucb1;Nudt22;Nup107;Ogg1;Olfm1;Opa1;Orai3;Osbpl2;Ost4;Otub1;Otud5;Oxld1;Oxr1;Pacs1;Pacsin2;Pafah1b2;Pak1ip1;Pank3;Papola;Pard3b;Parl;Patz1;Pcdh7;Pcnp;Pcyt1a;Pdcd10;Pdcd6;Pdcd6ip;Pde12;Pdrg1;Pdzd11;Pex12;Pex6;Pex7;Phactr4;Phc1;Phf23;Phka2;Phrf1;Phtf1;Pigc;Pigh;Pigt;Pik3c2a;Pik3c3;Pik3r2;Pkp1;Pla2r1;Plekhg3;Plekho2;Plgrkt;Plod3;Plrg1;Pls3;Pmpcb;Pnkp;Pnpla8;Poc1a;Pofut2;Pogz;Polq;Polr2c;Polr3d;Pomp;Pphln1;Ppie;Ppih;Ppil3;Ppip5k2;Ppp1r12a;Ppp1r16a;Ppp1r21;Ppp1r35;Ppp1r9b;Ppp2r1a;Ppp2r5e;Ppp3r1;Pptc7;Praf2;Prdm11;Prkacb;Prkag1;Prkcd;Prkce;Prkcsh;Prkrip1;Prosc;Prpf19;Prpf3;Prpf38a;Prpf38b;Prr14;Prr3;Psd;Psen1;Psenen;Psma6;Psmb3;Psmb7;Psmc2;Psmc6;Psmd12;Psmd2;Psmd6;Ptar1;Ptdss1;Ptpn23;Ptrh2;Puf60;Pxylp1;Pym1;Qser1;Rab11a;Rab34;Rab35;Rab7;Rab8a;Rabgef1;Rad1;Rad54l2;Rad9b;Rala;Ralgapb;Rap2c;Rars;Rbbp5;Rbm28;Rbm34;Rcan3;Rccd1;Recql;Recql5;Reps1;Rer1;Rfc3;Rgl1;Rgs12;Rhod;Rhoj;Ric8b;Rint1;Rnf13;Rnf181;Rnf214;Rnf25;Rnf4;Rnf6;Rnpepl1;Rock1;Rpap1;Rpe;Rpgr;Rpia;Rpl36al;Rprd1b;Rps19bp1;Rps6ka3;Rraga;Rreb1;Rrnad1;Rrp15;Rrp36;Rsl24d1;Rttn;Ruvbl1;Rwdd4a;S100a16;S100pbp;Saal1;Samd8;Sap30bp;Sar1a;Sbno1;Scamp2;Scamp3;Scd1;Sco1;Scoc;Scyl3;Sde2;Sdhaf2;Sdhaf3;Sdhc;Sec11a;Sec16a;Sec22b;Sec23ip;Sec24c;Sec31a;Sec61a1;Sema4b;Senp2;Serinc1;Serinc5;Serpinb6a;Sf3a1;Sf3b3;Sf3b4;Sft2d1;Sh2b1;Sh3rf3;Shc1;Shkbp1;Shroom4;Sigmar1;Sik2;Six5;Slc10a3;Slc30a7;Slc30a9;Slc35a2;Slc35a5;Slc35e1;Slc35f6;Slc39a6;Slc39a9;Slc44a1;Slc4a7;Slc52a2;Slu7;Slx1b;Smad4;Smarca2;Smc1a;Smcr8;Smg5;Smg8;Smim14;Smim7;Smn1;Smndc1;Smug1;Snapc4;Snhg20;Snip1;Snrnp40;Snrpb2;Snw1;Socs4;Sp2;Spag7;Spcs3;Spen;Spice1;Spry2;Spryd3;Sptan1;Sptlc2;Srbd1;Srf;Srfbp1;Srgap1;Srp14;Srp19;Srpk2;Srpr;Srrm2;Srrt;Srsf1;Srsf4;Ss18;Ssh2;Ssr2;St3gal1;Stk16;Stk19;Stk38;Stk39;Stk40;Stoml1;Strap;Strn;Stt3a;Stx12;Stxbp2;Suclg1;Supt3;Supt6;Svep1;Syde1;Sympk;Synj2bp;Szrd1;Taco1;Tada3;Taf1;Taf11;Taf12;Taf2;Tango2;Tank;Tars2;Tasp1;Tatdn1;Tbc1d22a;Tbkbp1;Tbrg1;Tceanc;Tceanc2;Tcf25;Tcof1;Tes;Tfam;Tfe3;Tgds;Tgs1;Thap1;Thap11;Thap4;Thap7;Thoc2;Timm17a;Timm21;Timm23;Timmdc1;Tiprl;Tjp1;Tm2d3;Tm9sf2;Tmco1;Tmed7;Tmed8;Tmem128;Tmem173;Tmem216;Tmem234;Tmem261;Tmem29;Tmem30a;Tmem33;Tmem57;Tmem60;Tmem69;Tmtc4;Tmx2;Tnip2;Toe1;Tomm20;Tomm5;Tomm70a;Top3a;Top3b;Tor1a;Tpbg;Tpmt;Tpp2;Tprgl;Tra2b;Traf7;Tram2;Trappc12;Trappc2;Trappc4;Trappc6a;Trim41;Trim44;Trim8;Trmt10b;Trmt11;Trmt2a;Trmt5;Trmt6;Trmu;Trp53i13;Trpt1;Trub2;Tsc2;Tsc22d1;Tspan6;Tsr1;Tstd2;Ttc1;Ttc13;Ttc30b;Ttc4;Ttf1;Ttpal;Tubgcp2;Tubgcp4;Tufm;Tvp23b;Twf1;Txlna;U2af1l4;U2af2;Uba6;Ube2d3;Ube2f;Ube2g2;Ube2j2;Ube2q1;Ube2v2;Ube3b;Ubl4a;Ubn2;Ubr1;Ubr4;Ubxn1;Ubxn6;Ubxn8;Ufc1;Ufd1l;Ufm1;Ugdh;Ugp2;Uhmk1;Uhrf2;Urm1;Uros;Usb1;Use1;Usp24;Usp33;Usp36;Utp23;Utp3;Utp6;Uvssa;Vamp2;Vangl1;Vcpip1;Vezf1;Vps16;Vps33b;Vps37b;Vps52;Vps72;Vps9d1;Vta1;Wbp1;Wdr1;Wdr11;Wdr12;Wdr3;Wdr36;Wdr37;Wdr55;Wdr70;Wdr74;Wdyhv1;Wipf1;Wipi2;Wnk1;Wsb2;Xiap;Xrcc4;Yae1d1;Yes1;Yif1a;Yipf1;Yipf3;Yipf4;Yipf5;Ythdf2;Zadh2;Zbtb11;Zbtb17;Zbtb2;Zbtb26;Zbtb41;Zc3h10;Zc3hav1;Zcchc24;Zdhhc12;Zfand4;Zfp24;Zfp276;Zfp330;Zfp383;Zfp384;Zfp407;Zfp449;Zfp46;Zfp512;Zfp513;Zfp518a;Zfp553;Zfp580;Zfp593;Zfp597;Zfp598;Zfp606;Zfp608;Zfp622;Zfp672;Zfp688;Zfp710;Zfp740;Zfp780b;Zfp787;Zfp865;Zfpl1;Zfyve16;Zkscan14;Zkscan5;Zmpste24;Znhit1;Zranb3;Zwilch;Zyx;Zzz3
500bp	Ets2_w001	cisbp__M5420	3.25	0.0323	Ets2	*	Etv1 (inferredBy_Orthology).	Elf2; Elk1; Elk3; Elk4; Erf; Erg; Ets1; Ets2; Etv2; Etv3; Etv4; Etv5; Etv6; Fev; Fli1; Gabpa; Gabpb1; Gm5454; Spic (inferredBy_MotifSimilarity).Bclaf1; Elf1; Gm4881; Srf (inferredBy_MotifSimilarity_n_Orthology).	914	2929	0610030E20Rik;1110037F02Rik;1110065P20Rik;1600012H06Rik;1700008J07Rik;1810055G02Rik;1810058I24Rik;2010320M18Rik;2210016F16Rik;2210408I21Rik;2310011J03Rik;2310057M21Rik;2410002F23Rik;2410004B18Rik;2610002M06Rik;2810001G20Rik;Aaas;Abcd3;Abcf1;Abhd4;Abr;Abtb1;Acp2;Actr6;Acvr2a;Acvr2b;Adamts10;Adcy3;Ado;Agl;Ago3;Ago4;Agpat1;Ahcy;Ahdc1;Ahsa1;Aimp2;Aldh7a1;Alg10b;Alg11;Alkbh5;Ampd2;Anapc4;Ankhd1;Ankrd17;Ankrd54;Ap1s2;Ap3s2;Ap4b1;Apeh;Apela;Apex2;Aqr;Arcn1;Arf3;Arf4;Arf6;Arfgap1;Arfip1;Arhgap1;Arhgap31;Arhgdib;Arhgef1;Arih1;Arih2;Arl5b;Arl6ip5;Armc10;Arpc3;Arpc5l;Asb3;Ascc2;Asxl2;Atg101;Atg12;Atg16l1;Atg7;Atmin;Atp13a1;Atp2c1;Atp5sl;Atp6v0a2;Atp7a;Atp8b2;Atxn2;AU019823;Aven;B3gat3;Bad;Bak1;Bambi;Bbip1;BC003965;BC030336;BC031181;BC037034;Bcap31;Bclaf1;Bet1l;Birc6;Bloc1s3;Bloc1s6;Bms1;Brd9;Brf2;Brwd1;Brwd3;Bscl2;Btaf1;Bysl;Bzw1;C1qb;Caap1;Calu;Canx;Cap1;Capzb;Cbll1;Cc2d1b;Ccar2;Ccdc174;Ccdc25;Ccdc47;Ccdc51;Ccdc6;Ccdc77;Ccdc9;Ccdc93;Ccdc94;Ccl25;Ccm2;Ccndbp1;Ccnh;Ccnt1;Ccp110;Ccpg1;Cdc37l1;Cdk13;Cdk9;Cdkn2aip;Celf1;Cenpo;Cep164;Cep95;Cetn3;Cfap20;Cfap36;Chchd5;Cherp;Chmp1a;Chmp2a;Chmp5;Chordc1;Chpf;Chpf2;Chst14;Ciao1;Cinp;Clasp1;Clasrp;Clint1;Clock;Clpp;Cmas;Cnot10;Cnst;Cog1;Cog3;Commd2;Copb2;Cope;Copg1;Cops3;Cops5;Cops7a;Copz1;Coq6;Coro1b;Cox10;Cpsf7;Creb1;Crebzf;Cript;Crk;Csgalnact2;Csnk1g1;Cstf1;Cstf2t;Cstf3;Ctdnep1;Cwc15;Cwf19l2;D17H6S53E;Dcaf7;Dctn5;Dcun1d3;Dcun1d5;Ddb1;Ddias;Ddx18;Ddx21;Ddx50;Dedd;Def6;Dguok;Dhx30;Dhx36;Dhx38;Dhx40;Dmxl2;Dnajb6;Dnajc25;Dnal4;Dnttip1;Dph2;Dpm2;Dscr3;Dvl3;Dync1i2;Dzip3;E2f3;Eapp;Ears2;Ecd;Ece2;Edc4;Edem3;Eif1ad;Eif2b2;Eif2s3x;Eif3d;Eif3i;Eif4a2;Eif4e2;Eif4g1;Eif4g3;Elac2;Elmod2;Elovl1;Elp5;Emc3;Emc7;En1;Endov;Ercc5;Erich2;Erlec1;Ermard;Erp44;Etf1;Evc2;Exoc1;Exoc3;Exoc7;Exosc4;Extl2;Eya3;Faf2;Fam103a1;Fam131a;Fam134c;Fam149b;Fam173b;Fam174a;Fam192a;Fam195b;Fam32a;Fam98b;Fancf;Fanci;Farsa;Fbxl12;Fbxl14;Fbxl6;Fbxo22;Fbxo28;Fbxo8;Fbxw8;Fis1;Fkbp2;Flad1;Fli1;Flot1;Fnta;Fos;Foxj3;Foxred1;Fra10ac1;Frmd4a;Ftsj3;Fubp3;Fundc2;Fut8;Fuz;Gabarapl2;Galk2;Gas1;Gdap2;Gdi2;Gfm1;Gfm2;Gga1;Ggt7;Gin1;Gins3;Gm20604;Gm561;Gmpr2;Gnai3;Golga1;Golga3;Golph3;Gon4l;Gosr2;Gpank1;Gpatch8;Gps2;Gramd3;Grb2;Gripap1;Grk5;Grk6;Grwd1;Gt(ROSA)26Sor;Gtf2f1;Gtf2h1;H13;Hars;Hars2;Hbp1;Hdgfrp2;Heatr1;Hexim2;Hipk3;Hist1h3e;Hmgxb3;Hnrnpa0;Hnrnpll;Hoxa10;Hoxa7;Hsbp1;Hspa4;Hspbp1;Hsph1;Idh3b;Ift22;Igbp1;Ikbkb;Inip;Ino80b;Ino80c;Ints1;Ipo7;Iqsec1;Irf2;Itgav;Itgb3bp;Itm2c;Ivns1abp;Josd2;Junb;Kat5;Katna1;Kbtbd4;Kctd5;Kdelc1;Kdm2b;Kdm5c;Kitl;Klhdc2;Klhl15;Klhl2;Klhl20;Klhl28;Klhl9;Krit1;Larp4;Lars;Las1l;Lcorl;Letmd1;Lims1;Lin54;Lin7c;Lonp2;Lrif1;Lrrc47;Lrrc59;Lsm1;Mad2l1bp;Maged2;Mageh1;Magoh;Mak16;Map1b;Map3k14;Mapk6;Mapk8ip3;Mark2;Mark3;Mbd5;Mbtps2;Mcrs1;Mcts1;Med10;Med12;Med20;Med25;Mef2c;Meis1;Mettl14;Mettl23;Mettl3;Mfap1a;Mfap1b;Mfn1;Mief1;Mier1;Minos1;Mitd1;Mitf;Mkks;Mkl1;Mlh1;Mllt11;Mlx;Mlycd;Mob4;Mocs3;Mogs;Mon1b;Mon2;Morc2a;Mpp5;Mrpl21;Mrpl38;Mrpl43;Mrpl47;Mrpl48;Mrpl52;Mrps10;Mrps16;Mrps18a;Mrps22;Mrps23;Mrps34;Msh2;Mterf1a;Mtf1;Mtfr1l;Mtif2;Mtmr14;Mtmr9;Mtor;Mtpn;Mtr;Mutyh;Myg1;Myl12b;Myo1c;Naa10;Naa20;Naa35;Naa38;Nabp2;Nars;Ncapg;Ncbp1;Ncoa3;Ncoa7;Ndufs2;Ndufs3;Ndufs7;Necap1;Necap2;Nespas;Nf1;Nfe2l1;Nfkbiz;Ngdn;Nifk;Nipbl;Nit1;Nkiras2;Noc3l;Nol10;Nom1;Nop2;Nosip;Npat;Nras;Ntpcr;Nudt22;Nup107;Ociad1;Ogg1;Olfm1;Opa1;Orai3;Osbpl2;Ost4;Otub1;Otud5;Oxld1;Oxr1;Pacs1;Pafah1b2;Pak1ip1;Pank3;Pard3b;Parl;Pcnp;Pcyt1a;Pdcd10;Pdcd6;Pdcd6ip;Pde12;Pdzd11;Pecam1;Pex12;Pex6;Pex7;Pggt1b;Phactr4;Phc1;Phf23;Phrf1;Pigc;Pigt;Pik3c2a;Pik3c3;Pik3r2;Pkp1;Plekhg3;Plekho2;Plgrkt;Plod3;Plrg1;Pls3;Pmpcb;Pnkp;Pnpla8;Pofut2;Polr2c;Polr3d;Pomp;Pphln1;Ppie;Ppih;Ppil3;Ppip5k2;Ppp1r12a;Ppp1r16a;Ppp1r21;Ppp1r35;Ppp1r9b;Ppp2r1a;Ppp2r5e;Ppp3r1;Pptc7;Praf2;Prdm11;Prkacb;Prkag1;Prkce;Prkcsh;Prkrip1;Prosc;Prpf19;Prpf3;Prpf38a;Prpf38b;Prr3;Psen1;Psenen;Psma6;Psmb7;Psmc2;Psmc6;Psmd12;Psmd2;Psmd6;Ptpn23;Ptrh2;Puf60;Pxylp1;Pym1;Qser1;Rab11a;Rab34;Rab35;Rab7;Rab8a;Rabgef1;Rad1;Rad54l2;Rala;Ralgapb;Rap2c;Rars;Rbbp5;Rbm28;Rbm34;Recql5;Reps1;Rer1;Rfc3;Rhoj;Ric8b;Rnf13;Rnf181;Rnf25;Rnf4;Rnf6;Rnpepl1;Rock1;Rpap1;Rpe;Rpgr;Rpia;Rpl36al;Rprd1b;Rps19bp1;Rps6ka3;Rraga;Rreb1;Rrnad1;Rrp15;Rrp36;Rsl24d1;Ruvbl1;Rwdd4a;S100a16;S100pbp;Saal1;Samd8;Sap30bp;Sar1a;Sbno1;Scamp2;Scamp3;Scd1;Sco1;Scoc;Scyl3;Sde2;Sdhaf2;Sdhaf3;Sdhc;Sec11a;Sec16a;Sec22b;Sec23ip;Sec24c;Sec31a;Sema4b;Senp2;Serinc1;Serpinb6a;Sf3a1;Sf3b4;Sft2d1;Sh2b1;Sh3rf3;Shc1;Shkbp1;Shroom4;Sigmar1;Slc10a3;Slc30a7;Slc30a9;Slc35a2;Slc35a5;Slc35e1;Slc39a6;Slc39a9;Slc44a1;Slc52a2;Slu7;Slx1b;Smad4;Smarca2;Smg8;Smim14;Smim7;Smn1;Smndc1;Smug1;Snapc4;Snhg20;Snip1;Snrpb2;Snw1;Sp2;Spag7;Spcs3;Spen;Spice1;Spry2;Sptan1;Sptlc2;Srbd1;Srf;Srfbp1;Srgap1;Srp14;Srp19;Srpk2;Srpr;Srsf1;Srsf4;Ss18;Ssh2;Ssr2;Stk16;Stk19;Stk38;Stk40;Stoml1;Strap;Strn;Stt3a;Stx12;Supt3;Supt6;Svep1;Sympk;Syne1;Szrd1;Tacc2;Tada3;Taf1;Taf11;Taf12;Taf2;Tango2;Tank;Tars2;Tasp1;Tatdn1;Tbc1d22a;Tbkbp1;Tbrg1;Tceanc;Tcf25;Tcof1;Tes;Tfam;Tfe3;Tgds;Tgs1;Thap1;Thap11;Thap4;Thap7;Thoc2;Timm23;Timmdc1;Tiprl;Tjp1;Tm2d3;Tm9sf2;Tmco1;Tmed7;Tmed8;Tmem128;Tmem216;Tmem234;Tmem261;Tmem30a;Tmem60;Tmem69;Tmtc4;Tmx2;Toe1;Tomm20;Tomm5;Tomm70a;Top3b;Tor1a;Tpbg;Tpmt;Tpp2;Tprgl;Tra2b;Traf7;Tram2;Trappc12;Trappc2;Trappc4;Trappc6a;Trim41;Trim44;Trmt10b;Trmt11;Trmt2a;Trmt6;Trmu;Trpt1;Trub2;Tsc2;Tsc22d1;Tspan6;Tsr1;Tstd2;Ttc1;Ttc30b;Ttc4;Ttf1;Ttpal;Tubgcp2;Tubgcp4;Tufm;Tvp23b;Twf1;Txlna;U2af1l4;U2af2;Uba6;Ube2d3;Ube2f;Ube2g2;Ube2j2;Ube2q1;Ube2v2;Ube3b;Ubl4a;Ubn2;Ubr1;Ubr4;Ubxn1;Ubxn6;Ufc1;Ufd1l;Ufm1;Ugdh;Ugp2;Uhmk1;Uhrf2;Urm1;Uros;Usb1;Use1;Usp33;Utp23;Utp3;Utp6;Uvssa;Vangl1;Vcpip1;Vezf1;Vps16;Vps33b;Vps37b;Vps52;Vps9d1;Vta1;Wbp1;Wdr1;Wdr11;Wdr3;Wdr36;Wdr37;Wdr55;Wdr74;Wipf1;Wipi2;Wsb2;Xiap;Xrcc4;Yae1d1;Yes1;Yif1a;Yipf3;Yipf4;Yipf5;Zadh2;Zbtb11;Zbtb17;Zbtb2;Zbtb26;Zbtb41;Zc3h10;Zfp24;Zfp276;Zfp330;Zfp384;Zfp407;Zfp449;Zfp512;Zfp513;Zfp518a;Zfp553;Zfp597;Zfp598;Zfp606;Zfp608;Zfp622;Zfp672;Zfp688;Zfp740;Zfp780b;Zfp787;Zfp865;Zfpl1;Zfyve16;Zkscan14;Zkscan5;Zmpste24;Znhit1;Zranb3;Zwilch;Zyx;Zzz3
500bp	Ets2_w001	taipale_cyt_meth__ELK3_NACCGGAAGTN_eDBD_meth	3.25	0.0323	Ets2	*	Elk3 (inferredBy_Orthology).	Elf1; Elf2; Elf4; Elk1; Elk4; Erf; Erg; Ets1; Ets2; Etv1; Etv2; Etv3; Etv4; Etv5; Etv6; Fev; Fli1; Gabpa; Gabpb1; Gm5454 (inferredBy_MotifSimilarity).Bclaf1; Egr1; Gm4881; Pml; Srf; Taf1 (inferredBy_MotifSimilarity_n_Orthology).	1068	3565	0610009O20Rik;0610030E20Rik;1110008F13Rik;1110037F02Rik;1110065P20Rik;1500011B03Rik;1600012H06Rik;1700008J07Rik;1810055G02Rik;1810058I24Rik;2010320M18Rik;2210016F16Rik;2210408I21Rik;2310011J03Rik;2310057M21Rik;2410002F23Rik;2410004B18Rik;2410015M20Rik;2610002M06Rik;2810001G20Rik;Aaas;Abcd3;Abcf1;Abhd4;Abr;Abtb1;Acap2;Acp2;Actr6;Acvr2a;Acvr2b;Adamts10;Adar;Adcy3;Ado;Agl;Ago3;Ago4;Agpat1;Ahcy;Ahdc1;Ahsa1;AI597479;Aimp2;Ak6;Aldh7a1;Alg10b;Alg11;Alg13;Alg5;Ampd2;Anapc4;Ankhd1;Ankrd17;Ankrd54;Ap1s2;Ap3s2;Ap4b1;Apba3;Apeh;Apela;Apex2;Aph1a;Aqr;Arcn1;Arf3;Arf4;Arf6;Arfgap1;Arfip1;Arhgap1;Arhgap28;Arhgap31;Arhgap32;Arhgdib;Arhgef1;Arih2;Arl5b;Arl6ip5;Armc10;Armcx5;Arpc3;Arpc5l;Arsb;Asb3;Ascc2;Asxl2;Atg101;Atg12;Atg16l1;Atg7;Atmin;Atp13a1;Atp2c1;Atp5sl;Atp6v0a2;Atp7a;Atp8b2;Atxn2;Atxn2l;AU019823;Aven;B3galnt2;B3galt4;B3gat3;Bad;Bak1;Bbip1;BC003965;BC030336;BC031181;BC037034;BC052040;Bcap31;Bclaf1;Bet1l;Birc6;Bloc1s3;Bloc1s6;Bmf;Bms1;Borcs5;Brd9;Brf2;Brwd3;Bscl2;Btaf1;Bysl;Bzw1;C1qb;Caap1;Calu;Canx;Cap1;Capzb;Casc4;Cbll1;Cc2d1b;Ccar2;Ccdc174;Ccdc22;Ccdc25;Ccdc47;Ccdc51;Ccdc6;Ccdc77;Ccdc9;Ccdc93;Ccdc94;Ccl25;Ccm2;Ccnc;Ccnd3;Ccndbp1;Ccnt1;Ccp110;Ccpg1;Cdc37l1;Cdc40;Cdk12;Cdk13;Cdk9;Cdkn2aip;Celf1;Cenpo;Cep120;Cep164;Cep83;Cep89;Cep95;Cetn3;Cfap20;Cfap36;Chchd5;Cherp;Chfr;Chmp1a;Chmp2a;Chmp5;Chordc1;Chpf;Chpf2;Chst14;Ciao1;Cinp;Clasp1;Clasrp;Clint1;Clock;Clp1;Clpp;Cmas;Cmip;Cmtm7;Cnot10;Cnpy3;Cnst;Cog1;Cog2;Cog3;Commd2;Commd5;Commd6;Copb2;Cope;Copg1;Copg2;Cops3;Cops5;Cops7a;Copz1;Coq6;Coro1b;Cox10;Creb1;Crebzf;Cript;Crk;Crlf3;Crot;Crtc2;Csgalnact2;Csk;Csnk1g1;Cstf1;Cstf2t;Cstf3;Ctdnep1;Ctsk;Cwc15;Cwf19l2;Cyld;Dbndd2;Dcaf7;Dctn5;Dcun1d3;Dcun1d5;Ddb1;Ddias;Ddx18;Ddx21;Ddx24;Ddx50;Dedd;Def6;Dguok;Dhx30;Dhx36;Dhx38;Dhx40;Dido1;Dmxl2;Dnajb6;Dnajc25;Dnajc4;Dnttip1;Dph2;Dpm2;Dscr3;Dtd1;Dvl3;Dync1i2;Dync1li1;Dzip3;E2f3;Eapp;Ears2;Ecd;Ece2;Edc4;Edem3;Eif1a;Eif1ad;Eif2b2;Eif2s2;Eif2s3x;Eif3d;Eif3i;Eif4a2;Eif4e2;Eif4g1;Elac2;Elk3;Elk4;Elmod2;Elovl1;Elp5;Emc3;Emc7;En1;Endov;Ercc5;Erlec1;Erlin2;Ermard;Erp44;Etf1;Evc2;Exoc1;Exoc2;Exoc3;Exoc4;Exoc7;Exosc4;Extl2;Eya3;Faf2;Fam103a1;Fam131a;Fam134a;Fam149b;Fam173b;Fam174a;Fam174b;Fam175b;Fam192a;Fam195b;Fam32a;Fam98b;Fancf;Fanci;Farsa;Fbxl12;Fbxl14;Fbxl6;Fbxo11;Fbxo22;Fbxo28;Fbxo8;Fbxw8;Fis1;Fkbp15;Fkbp2;Flad1;Fli1;Flot1;Fnta;Fos;Foxj3;Foxred1;Fra10ac1;Frmd4a;Ftsj3;Fubp3;Fundc2;Fut8;Fuz;Fzd7;Gabarapl2;Gale;Galk2;Gas1;Gdap2;Gdi2;Gfm1;Gfm2;Gga1;Ggnbp2;Ggt7;Gin1;Gins3;Gla;Gltp;Gm20604;Gm561;Gmfb;Gmppb;Gmpr2;Gnai3;Golga1;Golga3;Golph3;Gon4l;Gosr2;Gpank1;Gpatch8;Gpd2;Gps2;Gramd3;Grb2;Gripap1;Grk5;Grk6;Grwd1;Gt(ROSA)26Sor;Gtf2f1;Gtf2h1;Gtf3c2;H13;Hars;Hars2;Hbp1;Hdgfrp2;Heatr1;Herpud2;Hexim2;Hipk3;Hist1h3e;Hmgxb3;Hnrnpa0;Hnrnpll;Hoxa10;Hoxa7;Hoxb9;Hsbp1;Hspa4;Hspbp1;Hsph1;Huwe1;Idh3a;Idh3b;Idh3g;Igbp1;Ikbkb;Imp4;Impact;Inafm1;Inip;Ino80b;Ino80c;Ints1;Ints4;Ipo7;Iqgap1;Irf2;Itfg2;Itgav;Itgb3bp;Itm2c;Ivns1abp;Josd2;Junb;Kat5;Katna1;Kbtbd4;Kcnab2;Kctd18;Kctd5;Kdelc1;Kdm2b;Kdm5c;Kdm6a;Klhdc2;Klhl15;Klhl2;Klhl20;Klhl28;Klhl9;Krit1;Larp4;Lars;Las1l;Lcorl;Lemd2;Letmd1;Limd1;Lims1;Lin54;Lin7c;Lonp1;Lonp2;Lrif1;Lrrc47;Lrrc59;Lrrk1;Lsm1;Mad2l1bp;Maged2;Mageh1;Magoh;Mak16;Maml1;Man1a2;Map1b;Map2k6;Map3k14;Mapk6;Mapk8ip3;Mark2;Mark3;Mars;Mbd5;Mbtps2;Mcrs1;Mcts1;Med10;Med12;Med20;Med23;Med25;Mef2c;Meis1;Mettl14;Mettl23;Mettl3;Mfap1a;Mfap1b;Mfn1;Mief1;Mier1;Minos1;Mitd1;Mitf;Mkks;Mkl1;Mlh1;Mllt10;Mllt11;Mlx;Mlycd;Mmp16;Mob4;Mocs3;Mogs;Mon1b;Mon2;Morc2a;Morc3;Mospd2;Mpdu1;Mpv17;Mrpl21;Mrpl38;Mrpl43;Mrpl47;Mrpl48;Mrpl52;Mrps10;Mrps16;Mrps18a;Mrps18b;Mrps22;Mrps23;Mrps34;Msh2;Msl2;Mterf1a;Mtf1;Mtfr1l;Mtif2;Mtmr14;Mtmr9;Mtor;Mtpn;Mtr;Mutyh;Mycbp;Myg1;Myl12b;Myo1c;Naa10;Naa20;Naa35;Naa38;Naa60;Nabp2;Nacc2;Nars;Ncapg;Ncbp1;Nckap5l;Ncoa7;Ndn;Ndufa9;Ndufs2;Ndufs3;Ndufs7;Necap1;Necap2;Nelfb;Nespas;Nf1;Nfe2l1;Nfkbiz;Ngdn;Nifk;Nipbl;Nit1;Nkap;Nkiras2;Noc3l;Nol10;Nom1;Nop2;Nosip;Npat;Nras;Nrbf2;Ntmt1;Ntpcr;Nudt22;Nup107;Ogg1;Olfm1;Orai3;Osbpl2;Ost4;Otub1;Otud5;Oxld1;Pacs1;Pafah1b2;Pak1ip1;Pak3;Parl;Pcnp;Pcyt1a;Pdcd10;Pdcd6;Pdcd6ip;Pde12;Pdrg1;Pdzd11;Pecam1;Pex12;Pex6;Pex7;Pgap2;Phc1;Phf23;Phrf1;Phtf1;Pigc;Pigh;Pigt;Pik3c2a;Pik3c3;Pik3r2;Pitpnc1;Pkp1;Pla2r1;Plekhg1;Plekhg3;Plekho2;Plod3;Plrg1;Pls3;Pnkp;Pnpla8;Pofut2;Pogz;Polq;Polr2c;Polr3d;Polr3e;Pomp;Pphln1;Ppie;Ppih;Ppil3;Ppip5k2;Ppp1r10;Ppp1r16a;Ppp1r21;Ppp1r35;Ppp1r9b;Ppp2r1a;Ppp2r5e;Ppp3r1;Praf2;Prdm11;Prkacb;Prkag1;Prkcd;Prkce;Prkci;Prkcsh;Prkrip1;Prosc;Prpf19;Prpf3;Prpf38a;Prpf38b;Prr14;Prr3;Psd;Psen1;Psenen;Psma6;Psmb3;Psmb7;Psmc2;Psmc6;Psmd12;Psmd2;Psmd6;Ptar1;Ptp4a2;Ptpn11;Ptpn23;Ptrh2;Puf60;Pxylp1;Pym1;Qser1;Rab11a;Rab34;Rab35;Rab7;Rab8a;Rabgef1;Rad1;Rad54l2;Rala;Ralgapb;Rap2c;Rars;Rbbp5;Rbm28;Rbm34;Rbp4;Rccd1;Recql;Recql5;Reps1;Rer1;Rfc3;Rhod;Rhoj;Ric8b;Rnf13;Rnf181;Rnf25;Rnf4;Rnf6;Rnpepl1;Rock1;Rpap1;Rpe;Rpgr;Rpia;Rpl36al;Rprd1b;Rps19bp1;Rps6ka3;Rraga;Rreb1;Rrnad1;Rrp15;Rrp36;Rsl24d1;Rttn;Ruvbl1;Rwdd4a;S100a16;Saal1;Samd8;Sar1a;Sars;Sbno1;Scamp2;Scamp3;Sco1;Scoc;Scrn2;Scyl3;Sde2;Sdhaf2;Sdhaf3;Sdhc;Sec11a;Sec16a;Sec22b;Sec23ip;Sec24c;Sec31a;Sec61a1;Sema4b;Senp2;Serinc1;Serinc5;Serpinb6a;Sf3a1;Sf3b3;Sf3b4;Sft2d1;Sh2b1;Sh3bp5;Sh3rf3;Shc1;Shkbp1;Shroom4;Sigmar1;Slc12a4;Slc30a7;Slc30a9;Slc35a2;Slc35a5;Slc35b3;Slc35d2;Slc35e1;Slc39a11;Slc39a6;Slc39a9;Slc3a2;Slc44a1;Slc52a2;Slu7;Slx1b;Smad4;Smarca2;Smc1a;Smim14;Smim7;Smn1;Smndc1;Smug1;Snap29;Snapc4;Snhg20;Snip1;Snrpb2;Snw1;Snx30;Sp1;Sp2;Spag7;Spcs3;Spen;Spice1;Spred2;Spry2;Spryd3;Sptan1;Sptlc2;Srbd1;Srf;Srfbp1;Srgap1;Srp14;Srp19;Srp72;Srpk2;Srpr;Srsf1;Srsf4;Ss18;Ssh2;Ssr2;St13;St3gal1;Stau1;Stk16;Stk19;Stk38;Stk40;Stoml1;Strap;Strn;Stt3a;Stx12;Stxbp2;Supt3;Supt6;Svep1;Syde1;Sympk;Syne1;Szrd1;Tada3;Taf1;Taf11;Taf12;Taf2;Tango2;Tank;Tars2;Tasp1;Tatdn1;Tbc1d22a;Tbkbp1;Tbrg1;Tceanc;Tceanc2;Tcf25;Tcof1;Tes;Tfam;Tfe3;Tgds;Tgs1;Thap1;Thap11;Thap4;Thap7;Thoc2;Timm17a;Timm21;Timm23;Timmdc1;Tiprl;Tjp1;Tm2d3;Tm9sf2;Tmco1;Tmed7;Tmed8;Tmem115;Tmem128;Tmem216;Tmem218;Tmem234;Tmem261;Tmem30a;Tmem60;Tmem69;Tmx2;Toe1;Tomm20;Tomm5;Tomm70a;Top3a;Top3b;Tor1a;Tpbg;Tpmt;Tpp2;Tprgl;Tra2b;Traf7;Tram2;Trappc12;Trappc2;Trappc4;Trappc6a;Trim41;Trim44;Trim8;Trmt10b;Trmt11;Trmt2a;Trmt6;Trmu;Trp53i13;Trpt1;Trub2;Tsc2;Tsc22d1;Tspan6;Tsr1;Tstd2;Ttc1;Ttc30b;Ttc32;Ttc39c;Ttc4;Ttf1;Ttf2;Ttpal;Tubgcp2;Tubgcp4;Tufm;Tvp23b;Twf1;Txlna;Txndc12;Txnip;Tyw1;U2af1l4;U2af2;Uba6;Ube2d3;Ube2f;Ube2g2;Ube2j2;Ube2q1;Ube2v2;Ube3b;Ubl4a;Ubn2;Ubr1;Ubr4;Ubxn1;Ubxn6;Ubxn8;Ufc1;Ufd1l;Ufm1;Ugdh;Ugp2;Uhmk1;Uhrf2;Urm1;Uros;Usb1;Use1;Usp24;Usp33;Usp36;Ust;Utp23;Utp3;Utp6;Uvssa;Vangl1;Vcpip1;Vezf1;Vps16;Vps33b;Vps37b;Vps52;Vps72;Vps9d1;Vta1;Wdr1;Wdr11;Wdr12;Wdr3;Wdr36;Wdr37;Wdr55;Wdr70;Wdr74;Wipf1;Wnk1;Xiap;Xrcc4;Yae1d1;Yes1;Yif1a;Yipf1;Yipf3;Yipf4;Yipf5;Zadh2;Zbtb11;Zbtb17;Zbtb26;Zbtb41;Zc3h10;Zc3hav1;Zfp111;Zfp24;Zfp276;Zfp330;Zfp369;Zfp383;Zfp384;Zfp407;Zfp449;Zfp46;Zfp512;Zfp513;Zfp518a;Zfp553;Zfp580;Zfp597;Zfp598;Zfp606;Zfp608;Zfp622;Zfp672;Zfp688;Zfp710;Zfp740;Zfp780b;Zfp787;Zfp865;Zfp90;Zfpl1;Zfyve16;Zkscan14;Zkscan5;Zmpste24;Znhit1;Zranb3;Zwilch;Zzz3
500bp	Ets2_w001	hocomoco__ELF2_HUMAN.H11MO.0.C	3.24	0.0323	Ets2	*	Elf2 (inferredBy_Orthology).	Ehf; Elf1; Elf3; Elf4; Elf5; Elk1; Elk3; Elk4; Erf; Erg; Ets1; Ets2; Etv1; Etv2; Etv4; Etv5; Etv6; Fev; Fli1; Gabpa; Gabpb1 (inferredBy_MotifSimilarity).4921501E09Rik; Bclaf1; Egr1; Ep300; Etv3; Hcfc1; Nr2c2; Phf8; Pml; Rela; Sin3a; Spdef; Srf (inferredBy_MotifSimilarity_n_Orthology).	578	1794	0610030E20Rik;1110037F02Rik;1110065P20Rik;1600012H06Rik;1810055G02Rik;1810058I24Rik;2210016F16Rik;2210408I21Rik;2310011J03Rik;2310057M21Rik;2410004B18Rik;2610002M06Rik;Aaas;Abcf1;Abr;Acp2;Actr6;Acvr2a;Adamts10;Ado;Agl;Ago4;Agpat1;Ahsa1;Ampd2;Anapc4;Ankhd1;Ankrd17;Ap1s2;Ap3s2;Apeh;Apex2;Aqr;Arfgap1;Arfip1;Arhgap1;Arhgef1;Arih2;Arl5b;Armcx6;Arpc3;Arpc5l;Arsb;Ascc2;Atg16l1;Atp13a1;Atp2c1;Atp5sl;Atp7a;Atp8b2;Atxn2;B3gat3;BC003965;BC037034;BC052040;Bcap31;Bclaf1;Bet1l;Bloc1s3;Bloc1s6;Bmf;Borcs5;Brf2;Btaf1;C1qb;Caap1;Cab39;Calu;Canx;Cap1;Cbll1;Ccar2;Ccdc174;Ccdc51;Ccdc6;Ccdc77;Ccdc9;Ccnd3;Ccndbp1;Ccnt1;Cdc37l1;Cdk12;Cdk13;Cdk9;Celf1;Cenpo;Cfap20;Cfap36;Chchd5;Cherp;Chfr;Chmp1a;Chmp2a;Chmp5;Ciao1;Clasp1;Clasrp;Cmtm6;Cnot10;Cnpy3;Cnst;Cog3;Cope;Cops3;Cops7a;Coq6;Coro1b;Crebzf;Cript;Csgalnact2;Csnk1g1;Cstf1;Cstf3;Ctnnd1;Cwc15;Dapp1;Dbndd2;Dcaf7;Dctn5;Dcun1d3;Dcun1d5;Ddx18;Ddx21;Ddx50;Dguok;Dhx36;Dhx38;Dhx40;Dlg1;Dnajb6;Dph2;Dscr3;Dtd1;Dync1i2;Dzip3;E2f3;E2f7;Eapp;Ears2;Ecd;Edc4;Edem3;Eif1ad;Eif2b2;Eif2s3x;Eif3d;Eif3i;Eif4e2;Eif4g1;Elac2;Elmod2;Elovl1;Emc3;En1;Ep300;Erp44;Etf1;Exoc1;Exoc3;Exoc7;Exosc4;Extl2;Eya3;Faf2;Fam149b;Fam174a;Fam192a;Fam195b;Fam32a;Fanci;Fbxl12;Fbxl6;Fbxo11;Fbxo22;Fbxo28;Fbxo36;Fbxo46;Fbxo8;Fbxw7;Fis1;Fkbp2;Fli1;Fnta;Foxred1;Fra10ac1;Frmd4a;Ftsj3;Fubp3;Fut8;Fuz;Fzd7;Gabarapl2;Gdap2;Gfm1;Gga1;Ggt7;Gin1;Gm20604;Gm561;Gmpr2;Gnai3;Golga1;Gosr2;Gpd2;Gps2;Gripap1;Grwd1;Gtf2f1;Gtf2h1;H13;Hars;Hars2;Heatr1;Herpud2;Hipk3;Hmgxb3;Hnrnpa0;Hnrnpll;Hspa4;Hspbp1;Hsph1;Idh3a;Idh3b;Igbp1;Inafm1;Inip;Ino80b;Ino80c;Ints1;Ipo7;Iqgap1;Itfg2;Itgav;Itm2c;Josd2;Kansl3;Kat5;Kctd18;Kctd5;Kdelr3;Kdm2b;Kdm5c;Klc4;Klhl15;Klhl2;Klhl20;Klhl28;Kmt2d;Krit1;Larp4;Las1l;Lcorl;Letmd1;Limd1;Lims1;Lrif1;Lrrc47;Lrrc59;Lrrk1;Lsm1;Mad2l1bp;Maged2;Mageh1;Magoh;Mak16;Mark2;Mark3;Mbd5;Mcrs1;Mcts1;Med10;Meis1;Meis2;Mettl14;Mettl23;Mettl3;Mfap1b;Mfn1;Mief1;Minos1;Mknk1;Mllt10;Mlycd;Mocs3;Mon1b;Mon2;Morc2a;Morc3;Mrpl43;Mrpl47;Mrpl52;Mrps10;Mrps16;Mrps18a;Mterf1a;Mtf1;Mtfr1l;Mtmr14;Mtmr9;Mtpn;Mycbp;Myg1;Myo1c;Naa20;Naa35;Naa60;Nars;Ncapg;Necap1;Necap2;Ngdn;Nipbl;Nlgn2;Noc3l;Nol10;Nop2;Nosip;Npat;Nras;Nrbf2;Nudt22;Nup107;Ogg1;Osbpl2;Ost4;Ostf1;Otub1;Oxld1;Oxr1;Pafah1b2;Pak1ip1;Pak3;Parl;Pdcd6;Pdcd6ip;Pde12;Pdzd11;Pex12;Pex6;Pex7;Phc1;Phf23;Phrf1;Phtf1;Pigc;Pigt;Pik3c3;Pls3;Pogz;Polr3d;Pomp;Ppih;Ppil3;Ppp1r16a;Ppp1r21;Ppp2r5e;Prdm11;Prkacb;Prkag1;Prkce;Prkcsh;Prpf19;Prpf38b;Psen1;Psma6;Psmb3;Psmb7;Psmc2;Psmc6;Psmd6;Ptar1;Ptpn11;Ptpn23;Ptrh2;Pym1;Rab11a;Rab7;Rab8a;Rabgef1;Rala;Ralgapb;Rars;Rbbp5;Rbm34;Rbm4;Rer1;Rnf181;Rnf4;Rnf6;Rock1;Rpe;Rpgr;Rpl36al;Rprd1b;Rps19bp1;Rrnad1;Rrp36;Rsl24d1;Samd8;Scamp2;Scoc;Sde2;Sdhaf2;Sec11a;Sec22b;Sec24c;Sec31a;Sec61a1;Sept6;Serinc1;Sf3a1;Sf3b4;Sft2d1;Sh2b1;Shc1;Shkbp1;Shroom4;Sigmar1;Skap2;Slc12a4;Slc30a7;Slc30a9;Slc35a2;Slc35a5;Slc35b3;Slc39a11;Slc39a6;Slc39a9;Slc52a2;Slu7;Slx1b;Smug1;Snhg20;Snip1;Snrpb2;Snw1;Socs4;Spred2;Sptlc2;Srbd1;Srfbp1;Srgap1;Srp14;Srp72;Srpk2;Srpr;Ss18;Ssr2;Stk40;Stoml1;Strap;Strn;Stxbp2;Supt3;Supt6;Svep1;Synj2bp;Szrd1;Taf1;Taf11;Taf12;Taf2;Tango2;Tank;Tasp1;Tatdn1;Tax1bp1;Tbc1d22a;Tbkbp1;Tbrg1;Tcof1;Tfe3;Thap11;Thap7;Timm17a;Timm23;Timmdc1;Tiprl;Tm2d3;Tmco1;Tmem120a;Tmem128;Tmem234;Tmem30a;Tmem69;Tmx2;Tomm20;Tomm5;Tomm70a;Tor1a;Tpp2;Tprgl;Traf7;Tram2;Trappc12;Trappc4;Trappc6a;Trim41;Trim44;Trim8;Trip12;Trmt10b;Trmt11;Trmt6;Trmu;Trpt1;Trub2;Tsr1;Ttc1;Ttc30b;Ttf1;Ttpal;Tubgcp4;Tufm;Tvp23b;Twf1;U2af2;Uba6;Ube2d3;Ube2f;Ube2g2;Ube2q1;Ube3b;Ubn2;Ubr1;Ubr4;Ubxn1;Ubxn8;Uhmk1;Urm1;Use1;Usp36;Ust;Utp23;Utp3;Vcpip1;Vezf1;Vps16;Vps33b;Vps52;Vps9d1;Vta1;Wdr1;Wdr11;Wdr3;Wdr36;Wdr55;Wipf1;Xiap;Yae1d1;Yipf3;Yipf4;Zbtb11;Zbtb26;Zbtb41;Zdhhc12;Zfp24;Zfp276;Zfp384;Zfp407;Zfp512;Zfp513;Zfp518a;Zfp553;Zfp597;Zfp598;Zfp608;Zfp622;Zfp672;Zfp688;Zfp740;Zfp780b;Zfp787;Zfpl1;Zkscan14;Zkscan5;Zranb3;Zwilch
500bp	Ets2_w001	swissregulon__hs__ELK1_4_GABP_A_B1_.p3	3.24	0.0323	Ets2	*	Elk1; Elk4; Gabpa; Gabpb1 (inferredBy_Orthology).	Elf1; Elf2; Elf4; Elk3; Erf; Erg; Ets1; Ets2; Etv1; Etv2; Etv3; Etv4; Etv5; Fev; Fli1 (inferredBy_MotifSimilarity).4921501E09Rik; Bclaf1; Egr1; Etv6; Gm4881; Gtf2f1; Hcfc1; Phf8; Pml; Sin3a; Srf; Taf1 (inferredBy_MotifSimilarity_n_Orthology).	1360	4859	0610009O20Rik;0610030E20Rik;1110008F13Rik;1110008P14Rik;1110032A03Rik;1110037F02Rik;1110065P20Rik;1500011B03Rik;1600002H07Rik;1600012H06Rik;1700008J07Rik;1810010H24Rik;1810030O07Rik;1810055G02Rik;1810058I24Rik;2010107E04Rik;2010320M18Rik;2210016F16Rik;2210408I21Rik;2310011J03Rik;2310057M21Rik;2410002F23Rik;2410004B18Rik;2410015M20Rik;2610002M06Rik;2610524H06Rik;2810001G20Rik;2900060B14Rik;9430038I01Rik;Aaas;Abcd3;Abcf1;Abhd4;Abr;Abt1;Acaa2;Acap2;Acp2;Actr6;Acvr2a;Ada;Adam22;Adamts1;Adamts10;Adck1;Adcy3;Ado;Agl;Ago3;Ago4;Agpat1;Ahcy;Ahsa1;AI413582;AI597479;Aimp1;Aimp2;Ak6;Akirin1;Alas1;Aldh7a1;Alg10b;Alg11;Alg14;Alg5;Alkbh5;Amfr;Amot;Ampd2;Anapc4;Angpt2;Ankhd1;Ankrd10;Ankrd17;Ankrd28;Ankrd54;Ap1s2;Ap3b1;Ap3s2;Ap4b1;Apba3;Apeh;Apela;Apex2;Aph1a;Apoo;Aqr;Arcn1;Arf3;Arf4;Arf6;Arfgap1;Arfgef1;Arfip1;Arhgap1;Arhgap28;Arhgap31;Arhgap32;Arhgdib;Arhgef1;Arhgef12;Arih2;Arl4a;Arl5b;Arl6ip5;Armc10;Armcx5;Arpc3;Arpc5l;Arpin;Arsb;Asb3;Asb8;Ascc2;Asphd2;Asxl2;Atad2b;Atg101;Atg12;Atg16l1;Atg7;Atmin;Atp13a1;Atp2c1;Atp5sl;Atp6v0a2;Atp6v1h;Atp7a;Atp8b2;Atxn2;Atxn2l;Aven;AW551984;B3galnt2;B3galt4;B3gat3;B3gnt9;Bad;Bak1;Bbs9;BC003965;BC025920;BC030336;BC031181;BC037034;BC052040;Bcap31;Bclaf1;Bdp1;Bet1l;Birc6;Bloc1s3;Bloc1s6;Bmf;Bmpr1a;Bms1;Brd9;Brf2;Brwd1;Brwd3;Bscl2;Btaf1;Btbd10;Btg1;Btg3;Bzw1;C1qb;C1qtnf3;Caap1;Cab39;Calu;Canx;Cap1;Capza1;Capzb;Casc4;Cbfa2t3;Cbll1;Cc2d1b;Ccar2;Ccdc126;Ccdc136;Ccdc163;Ccdc174;Ccdc25;Ccdc47;Ccdc51;Ccdc6;Ccdc77;Ccdc9;Ccdc93;Ccdc94;Ccl25;Ccm2;Ccnc;Ccnd3;Ccndbp1;Ccnt1;Ccnt2;Ccp110;Cdc14b;Cdc37l1;Cdc40;Cdc42;Cdk12;Cdk13;Cdk5;Cdk9;Cdkn2aip;Celf1;Celf2;Cenpo;Cep120;Cep164;Cep83;Cep89;Cep95;Cetn3;Cfap20;Cfap36;Champ1;Chchd5;Chd9;Cherp;Chfr;Chmp1a;Chmp2a;Chmp5;Chordc1;Chpf;Chpf2;Chst14;Ciao1;Cib2;Cinp;Clasp1;Clasrp;Clec16a;Clint1;Clk2;Clock;Clpp;Cmas;Cmip;Cmtm6;Cmtm7;Cnot10;Cnot11;Cnpy2;Cnpy3;Cnst;Cntrl;Cog1;Cog2;Cog3;Commd10;Commd2;Commd5;Commd6;Copb2;Cope;Copg1;Copg2;Cops3;Cops5;Cops7a;Cops7b;Copz1;Coq6;Coro1b;Cox10;Cpsf7;Cpxm1;Creb1;Crebzf;Cript;Crk;Crlf3;Crtc2;Csgalnact2;Csk;Csnk1g1;Cstf1;Cstf2t;Cstf3;Ctdnep1;Ctdsp1;Ctsk;Ctu1;Cwc15;Cwf19l2;Cxx1b;D17H6S53E;Dapp1;Dbndd2;Dcaf7;Dcbld1;Dctn5;Dcun1d3;Dcun1d5;Ddias;Ddx18;Ddx21;Ddx24;Ddx50;Dedd;Def6;Depdc1b;Dguok;Dhx30;Dhx36;Dhx38;Dhx40;Dido1;Dlg1;Dmxl2;Dnajb6;Dnajc13;Dnajc25;Dnajc4;Dnttip1;Dph2;Dpm2;Drg2;Dscr3;Dtd1;Dtnb;Dus1l;Dvl3;Dync1i2;Dzip3;E2f3;Eapp;Ears2;Ebag9;Ecd;Ece2;Ecm1;Edc4;Edem3;Eed;Efemp2;Eftud2;Eif1ad;Eif2a;Eif2b1;Eif2b2;Eif2s2;Eif2s3x;Eif3d;Eif3i;Eif4a2;Eif4e2;Eif4g1;Eif4g3;Elac2;Elk3;Elk4;Elmod2;Eln;Elovl1;Elp5;Emc3;Emc7;En1;Endov;Ep300;Ercc5;Ercc6l2;Erg;Erlec1;Erlin2;Ermard;Erp44;Etf1;Etfdh;Evc2;Exoc1;Exoc2;Exoc3;Exoc4;Exoc7;Exosc4;Extl2;Eya3;Faf2;Fam102b;Fam103a1;Fam131a;Fam134a;Fam13b;Fam149b;Fam160b1;Fam168b;Fam173b;Fam174a;Fam174b;Fam192a;Fam195b;Fam32a;Fam3c;Fam98b;Fancf;Fanci;Farsa;Farsb;Fbxl12;Fbxl14;Fbxl3;Fbxl6;Fbxo11;Fbxo18;Fbxo22;Fbxo28;Fbxo36;Fbxo42;Fbxo46;Fbxo8;Fbxw7;Fbxw8;Fis1;Fkbp2;Flad1;Fli1;Flii;Fnta;Fos;Foxo4;Foxred1;Fra10ac1;Frmd4a;Ftsj3;Fubp3;Fundc2;Fut8;Fuz;Fxr2;Fyco1;Fzd7;G6pdx;Gabarapl2;Gak;Gale;Galk2;Gcc1;Gdap2;Gdi2;Gen1;Gfm1;Gfm2;Gga1;Ggnbp2;Ggt7;Ghr;Gid4;Gin1;Gins3;Gk;Gla;Gltp;Glud1;Gm20604;Gm561;Gmfb;Gmppb;Gmpr2;Gnai3;Gnptab;Golga1;Golga3;Golph3;Gon4l;Gorasp2;Gosr2;Gpank1;Gpatch11;Gpatch8;Gpd2;Gpi1;Gps2;Gramd3;Grb2;Gripap1;Grwd1;Gse1;Gsn;Gt(ROSA)26Sor;Gtf2f1;Gtf2h1;Gtf3c2;H13;Hars;Hars2;Hbp1;Hdgfrp2;Heatr1;Hemk1;Herpud2;Hipk3;Hist1h3e;Hivep3;Hmgxb3;Hnrnpa0;Hnrnpll;Hoxa10;Hoxa7;Hoxb2;Hoxb9;Hoxc9;Hps1;Hps3;Hps5;Hsbp1;Hspa4;Hspbap1;Hspbp1;Hsph1;Htatip2;Huwe1;Idh3a;Idh3b;Idh3g;Ift22;Igbp1;Ik;Ikbkb;Il17rc;Imp4;Impact;Inafm1;Inip;Ino80b;Ino80c;Inpp1;Inppl1;Insig1;Ints1;Ints4;Ipo7;Iqgap1;Irak1;Irf2;Irx3;Itfg2;Itgav;Itgb3bp;Itm2c;Itsn2;Ivns1abp;Jmjd1c;Josd2;Junb;Kansl3;Kat5;Katna1;Kbtbd4;Kcnab2;Kcnk6;Kcns3;Kctd18;Kctd5;Kdelc1;Kdelr2;Kdelr3;Kdm2b;Kdm4c;Kdm5c;Kdm6a;Kdm7a;Klc4;Klf2;Klhdc2;Klhl15;Klhl2;Klhl20;Klhl28;Kpna4;Krba1;Krit1;Lamtor2;Larp4;Lars;Las1l;Lcorl;Lemd2;Letmd1;Limd1;Lims1;Lin7c;Lnx2;Lonp1;Lonp2;Lpp;Lppos;Lrif1;Lrrc47;Lrrc59;Lrrcc1;Lrrk1;Lsm1;Mad2l1bp;Maged2;Mageh1;Magoh;Mak16;Maml1;Man1a2;Map1b;Map2k6;Map3k14;Mapk11;Mapk8ip3;Mapk9;Mark2;Mark3;Marveld1;Mbd5;Mbtps2;Mcat;Mcrs1;Mcts1;Mcu;Med10;Med12;Med23;Med25;Med26;Mef2c;Meis1;Meis2;Men1;Mesdc1;Mettl14;Mettl23;Mettl3;Mfap1a;Mfap1b;Mff;Mfn1;Mgea5;Mib2;Mief1;Mien1;Minos1;Mitd1;Mkl1;Mknk1;Mlh1;Mllt10;Mllt11;Mlx;Mlycd;Mmp16;Mob4;Mocs3;Mogs;Mon1a;Mon1b;Mon2;Morc2a;Morc3;Mospd2;Mpdu1;Mpg;Mpv17;Mrpl21;Mrpl38;Mrpl43;Mrpl47;Mrpl48;Mrpl52;Mrps10;Mrps12;Mrps16;Mrps18a;Mrps18b;Mrps22;Mrps23;Mrps34;Msh2;Msl2;Mterf1a;Mtf1;Mtfr1l;Mtif2;Mtmr10;Mtmr14;Mtmr9;Mtor;Mtpn;Mutyh;Mycbp;Myg1;Myl12b;Mylk;Myo1c;Naa10;Naa20;Naa35;Naa38;Naa60;Nabp2;Nacc2;Nars;Ncapg;Ncbp1;Nck1;Nckap5l;Ncoa7;Ndn;Ndrg1;Ndufa9;Ndufs2;Ndufs3;Necap1;Necap2;Nek4;Nelfb;Nespas;Neurl4;Nf1;Ngdn;Nifk;Nipbl;Nkap;Nkiras2;Nlgn2;Noa1;Nob1;Noc3l;Nol10;Nol7;Nom1;Nop2;Nosip;Npat;Nras;Nrbf2;Nrn1;Ntmt1;Nubp2;Nucb1;Nudt22;Nup107;Nupl1;Nynrin;Ociad1;Ogg1;Olfm1;Opcml;Orai3;Ormdl2;Osbpl2;Ost4;Ostf1;Otub1;Otud5;Oxld1;Oxr1;Oxsr1;Pacs1;Pacsin2;Pafah1b2;Pafah2;Pag1;Pak1ip1;Pak3;Pank3;Papola;Parl;Pcnp;Pcyt1a;Pdcd10;Pdcd6;Pdcd6ip;Pdcl;Pde12;Pdia6;Pdrg1;Pdzd11;Pea15a;Pelo;Per1;Pex12;Pex3;Pex6;Pex7;Pgap2;Pggt1b;Phactr4;Phc1;Phc2;Phf23;Phf7;Phrf1;Phtf1;Pigc;Pigh;Pigt;Pik3c2a;Pik3c3;Pik3r2;Pin1;Pitx2;Plekhg1;Plekhg3;Plekho2;Plgrkt;Plod3;Plpp5;Plrg1;Pls3;Pmpcb;Pnkp;Pno1;Pnpla8;Poc1a;Podn;Pofut2;Pogk;Pogz;Pold4;Polq;Polr1e;Polr2c;Polr3d;Polr3e;Pomgnt1;Pomp;Ppargc1b;Pphln1;Ppie;Ppih;Ppil3;Ppip5k2;Ppm1b;Ppp1r10;Ppp1r12a;Ppp1r13l;Ppp1r16a;Ppp1r21;Ppp1r35;Ppp1r9b;Ppp2r1a;Ppp2r5e;Ppp3r1;Ppp4r1;Pptc7;Praf2;Prdm11;Prickle1;Prkacb;Prkag1;Prkcd;Prkce;Prkci;Prkcsh;Prkd2;Prkrip1;Prosc;Prpf19;Prpf3;Prpf38a;Prpf38b;Prpf40b;Prr14;Prrc2c;Psd;Psen1;Psenen;Psma6;Psmb3;Psmb7;Psmc2;Psmc6;Psmd12;Psmd2;Psmd6;Ptar1;Ptdss1;Ptp4a1;Ptpn11;Ptpn23;Ptrh2;Pttg1ip;Puf60;Pura;Pxylp1;Pym1;Qser1;R3hdm4;Rab11a;Rab2b;Rab34;Rab35;Rab7;Rab8a;Rabep2;Rabgef1;Rad1;Rala;Ralgapb;Rap1b;Rap2c;Rars;Rasal2;Rassf1;Rassf7;Rbbp5;Rbm28;Rbm34;Rcan3;Rccd1;Rchy1;Recql;Recql5;Reps1;Rer1;Rexo4;Rfc3;Rftn1;Rgl1;Rgs12;Rgs5;Rhod;Rhoj;Ric8b;Ring1;Rint1;Rnf13;Rnf181;Rnf214;Rnf25;Rnf4;Rnf6;Rnpepl1;Rock1;Rpap1;Rpe;Rpgr;Rpia;Rpl36al;Rprd1b;Rps19bp1;Rps6ka3;Rraga;Rrnad1;Rrp15;Rrp36;Rsl24d1;Rsu1;Rttn;Ruvbl1;Rwdd4a;Rxrb;S100pbp;Saal1;Samd8;Sap30bp;Sar1a;Sars;Sbno1;Scaf8;Scamp2;Scamp3;Sco1;Scoc;Scrn2;Scyl3;Sde2;Sdf4;Sdhaf2;Sdhaf3;Sdhc;Sec11a;Sec22b;Sec23ip;Sec24c;Sec31a;Sec61a1;Secisbp2l;Sema4b;Sema6b;Sema6c;Sept6;Sept9;Serinc1;Serinc5;Serpinb6a;Setd1b;Sf3a1;Sf3b4;Sft2d1;Sgk3;Sh2b1;Sh2b3;Sh3bp5;Sh3rf3;Shc1;Shkbp1;Shroom4;Sigmar1;Sik2;Simc1;Skap2;Slc12a4;Slc30a5;Slc30a7;Slc30a9;Slc35a2;Slc35a5;Slc35b3;Slc35d2;Slc35e1;Slc35f6;Slc39a11;Slc39a6;Slc39a9;Slc3a2;Slc44a1;Slc52a2;Slc7a6;Slu7;Slx1b;Smarca2;Smc1a;Smcr8;Smg8;Smim10l1;Smim14;Smim7;Smn1;Smndc1;Smug1;Snap29;Snapc4;Snhg20;Snhg6;Snip1;Snrpb2;Snw1;Snx30;Snx8;Snx9;Socs1;Socs4;Sos2;Sp1;Sp2;Spen;Spice1;Spock2;Spred2;Spry4;Sptan1;Sptlc2;Srbd1;Srf;Srfbp1;Srgap1;Srm;Srp14;Srp19;Srp72;Srpk2;Srpr;Srrm2;Srrt;Srsf4;Ss18;Ssh2;Ssr2;St13;St3gal1;St6galnac6;Stat2;Stau1;Stk16;Stk19;Stk38;Stk40;Stoml1;Strap;Strn;Stt3a;Stx11;Stx12;Stx8;Stxbp2;Suclg1;Supt3;Supt6;Svep1;Swt1;Syde1;Sympk;Syne1;Synj2bp;Szrd1;Taco1;Tada3;Taf1;Taf11;Taf12;Taf2;Tamm41;Tango2;Tank;Tars2;Tasp1;Tatdn1;Tax1bp1;Tbc1d22a;Tbkbp1;Tbl3;Tbrg1;Tceanc;Tceanc2;Tcf12;Tcf25;Tcof1;Tdrd3;Tes;Tfam;Tfe3;Tgds;Tgfb3;Tgs1;Thap1;Thap11;Thap4;Thap7;Thoc2;Timm17a;Timm21;Timm22;Timm23;Timmdc1;Timp1;Tiprl;Tjp1;Tm2d3;Tm9sf2;Tmco1;Tmco6;Tmed7;Tmed8;Tmem106c;Tmem115;Tmem119;Tmem120a;Tmem126a;Tmem128;Tmem159;Tmem184c;Tmem185b;Tmem216;Tmem218;Tmem234;Tmem261;Tmem29;Tmem30a;Tmem33;Tmem55a;Tmem60;Tmem65;Tmem69;Tmx2;Tnip2;Toe1;Tollip;Tomm20;Tomm5;Tomm70a;Top3a;Top3b;Toporsos;Tor1a;Tpbg;Tpmt;Tpp2;Tprgl;Tpsb2;Tra2b;Tradd;Traf7;Tram2;Trappc12;Trappc2;Trappc4;Trappc6a;Trim41;Trim44;Trim8;Trip12;Trmt10b;Trmt11;Trmt2a;Trmt2b;Trmt5;Trmt6;Trmu;Trp53i13;Trpt1;Trub2;Tsc2;Tsc22d1;Tsc22d2;Tsga10;Tshz1;Tsr1;Tstd2;Ttc1;Ttc13;Ttc30b;Ttc32;Ttc39c;Ttc4;Ttf1;Ttf2;Ttll4;Ttpal;Tubgcp2;Tubgcp4;Tufm;Tvp23b;Twf1;Txlna;Txndc12;Txnip;Tyw1;U2af1l4;U2af2;Uba6;Ube2d3;Ube2f;Ube2g2;Ube2j2;Ube2q1;Ube2v2;Ube3b;Ubl4a;Ubn2;Ubr1;Ubr4;Ubxn1;Ubxn6;Ubxn8;Ufc1;Ufd1l;Ufm1;Ugdh;Ugp2;Uhmk1;Uhrf2;Upf1;Upf2;Urm1;Usb1;Use1;Usp24;Usp36;Ust;Utp23;Utp3;Utp6;Uvssa;Vamp3;Vangl1;Vcpip1;Vezf1;Vps16;Vps33b;Vps37b;Vps52;Vps72;Vps8;Vps9d1;Vta1;Wapl;Wdr1;Wdr11;Wdr12;Wdr3;Wdr36;Wdr37;Wdr55;Wdr70;Wdr74;Wdyhv1;Wipf1;Wipi2;Wnk1;Xiap;Xkr5;Xpo5;Xpot;Xrcc4;Yae1d1;Yes1;Yipf1;Yipf3;Yipf4;Yipf5;Ythdf2;Zbtb11;Zbtb17;Zbtb2;Zbtb26;Zbtb34;Zbtb41;Zc3h10;Zc3hav1;Zcchc14;Zcchc24;Zdhhc12;Zfand2b;Zfp111;Zfp24;Zfp276;Zfp330;Zfp369;Zfp383;Zfp384;Zfp385a;Zfp407;Zfp449;Zfp46;Zfp512;Zfp513;Zfp518a;Zfp553;Zfp580;Zfp593;Zfp597;Zfp598;Zfp606;Zfp608;Zfp622;Zfp672;Zfp688;Zfp691;Zfp710;Zfp740;Zfp746;Zfp780b;Zfp787;Zfp865;Zfp90;Zfpl1;Zfyve16;Zkscan14;Zkscan3;Zkscan5;Zmpste24;Znhit1;Zranb3;Zwilch;Zyx;Zzz3
500bp	Ets2_w001	taipale_cyt_meth__FLI1_NACCGGAARTN_FL	3.24	0.0323	Ets2	*	Fli1 (inferredBy_Orthology).	Elk1; Elk3; Elk4; Erf; Erg; Ets1; Ets2; Etv1; Etv2; Etv3; Etv4; Etv5; Etv6; Fev; Gabpa; Gabpb1; Gm5454 (inferredBy_MotifSimilarity).Bclaf1; Elf1; Elf2; Gm4881; Srf; Taf1 (inferredBy_MotifSimilarity_n_Orthology).	935	3093	0610009O20Rik;0610030E20Rik;1110034G24Rik;1110037F02Rik;1110065P20Rik;1500011B03Rik;1600012H06Rik;1700008J07Rik;1810030O07Rik;1810055G02Rik;1810058I24Rik;2010320M18Rik;2210016F16Rik;2210408I21Rik;2310011J03Rik;2310057M21Rik;2410004B18Rik;2410015M20Rik;2610002M06Rik;2810001G20Rik;Aaas;Abcd3;Abcf1;Abhd4;Abr;Abtb1;Acp2;Actr6;Acvr2a;Adamts10;Adamtsl1;Adcy3;Ado;Agl;Ago3;Agpat1;Ahsa1;Aldh7a1;Alg10b;Alg11;Alg13;Alg5;Alkbh5;Ampd2;Anapc4;Ankhd1;Ankrd17;Ankrd54;Ap1s2;Ap3b1;Ap3s2;Apba3;Apeh;Apela;Apex2;Aqr;Arcn1;Arf3;Arf4;Arf6;Arfgap1;Arfip1;Arhgap1;Arhgap28;Arhgap31;Arhgap32;Arhgdib;Arhgef1;Arih2;Arl5b;Arl6ip5;Armc10;Arpc3;Arpc5l;Asb3;Ascc2;Asxl2;Atad2b;Atg101;Atg12;Atg16l1;Atg7;Atmin;Atp13a1;Atp2c1;Atp5sl;Atp6v0a2;Atp7a;Atp8b2;Atxn2;Aven;B3galt4;B3gat3;Bad;Bak1;BC003965;BC030336;BC031181;BC037034;Bcap31;Bclaf1;Bet1l;Birc6;Bloc1s3;Bloc1s6;Bms1;Brd9;Brf2;Bscl2;Btaf1;Bysl;Bzw1;C1qb;Caap1;Calu;Canx;Cap1;Capzb;Casc4;Casd1;Cbll1;Cc2d1b;Ccar2;Ccdc126;Ccdc174;Ccdc22;Ccdc25;Ccdc47;Ccdc51;Ccdc77;Ccdc9;Ccdc93;Ccdc94;Ccl25;Ccm2;Ccnd3;Ccndbp1;Ccnh;Ccnt1;Ccp110;Ccpg1;Cdc37l1;Cdk13;Cdk9;Cdkn2aip;Celf1;Cenpo;Cep120;Cep164;Cep83;Cep89;Cep95;Cetn3;Cfap20;Cfap36;Chchd5;Cherp;Chmp1a;Chmp2a;Chmp5;Chordc1;Chpf;Chpf2;Chst14;Ciao1;Cinp;Clasp1;Clasrp;Clint1;Clock;Cmas;Cnot10;Cnpy3;Cnrip1;Cnst;Cog1;Cog3;Commd6;Copb2;Cope;Copg1;Cops3;Cops5;Cops7a;Copz1;Coq6;Coro1b;Cox10;Crebzf;Cript;Crk;Crtc2;Csgalnact2;Csnk1g1;Cstf1;Cstf2t;Cstf3;Ctdnep1;Cwf19l2;D17H6S53E;Dapp1;Dbndd2;Dcaf7;Dctn5;Dcun1d3;Dcun1d5;Ddias;Ddx18;Ddx21;Ddx50;Dedd;Def6;Dguok;Dhx30;Dhx36;Dhx38;Dhx40;Dido1;Dmxl2;Dnajb6;Dnajc25;Dnajc4;Dnttip1;Dph2;Dpm2;Dscr3;Dtd1;Dync1i2;Dync1li1;Dzip3;E2f3;Eapp;Ears2;Ecd;Ece2;Edc4;Edem3;Eif1a;Eif1ad;Eif2b2;Eif2s3x;Eif3d;Eif3i;Eif4a2;Eif4e2;Eif4g1;Eif4g3;Elac2;Elk4;Elmod2;Elovl1;Elp5;Emc3;Emc7;En1;Endov;Ercc5;Erlec1;Ermard;Erp44;Etf1;Evc2;Exoc1;Exoc3;Exoc7;Exosc4;Extl2;Eya3;Faf2;Fam103a1;Fam131a;Fam149b;Fam173b;Fam174a;Fam192a;Fam195b;Fam32a;Fam98b;Fancf;Fanci;Farsa;Fbxl12;Fbxl6;Fbxo22;Fbxo28;Fbxo8;Fbxw8;Fis1;Fkbp15;Fkbp2;Flad1;Fli1;Flot1;Fnta;Fos;Foxred1;Fra10ac1;Frmd4a;Ftsj3;Fubp3;Fundc2;Fut8;Fuz;Gabarapl2;Gale;Galk2;Gas1;Gdap2;Gdi2;Gfm1;Gfm2;Gga1;Ggnbp2;Ggt7;Gin1;Gins3;Gltp;Gm20604;Gm561;Gmpr2;Gnai3;Golga1;Golga3;Golph3;Gon4l;Gosr2;Gpank1;Gpatch8;Gpd2;Gps2;Gramd3;Grb2;Gripap1;Grk5;Grk6;Grwd1;Gt(ROSA)26Sor;Gtf2f1;Gtf2h1;H13;Hars;Hars2;Hbp1;Hdgfrp2;Heatr1;Hist1h3e;Hmgxb3;Hnrnpa0;Hnrnpll;Hoxa10;Hoxa7;Hoxb9;Hsbp1;Hspa4;Hspbp1;Hsph1;Idh3a;Idh3b;Igbp1;Ikbkb;Imp4;Inip;Ino80b;Ino80c;Ints1;Ints4;Ipo7;Irf2;Itgb3bp;Itm2c;Ivns1abp;Josd1;Josd2;Junb;Kat5;Katna1;Kcnab2;Kcnk2;Kctd18;Kctd5;Kdelc1;Kdm2b;Kdm5c;Klhdc2;Klhl15;Klhl2;Klhl20;Klhl28;Klhl9;Krit1;Larp4;Lars;Las1l;Lcorl;Letmd1;Limd1;Lims1;Lin54;Lin7c;Lonp1;Lonp2;Lrif1;Lrrc47;Lrrc59;Lrrk1;Lsm1;Mad2l1bp;Maged2;Mageh1;Magoh;Mak16;Map1b;Map3k14;Mapk8ip3;Mark2;Mark3;Mars;Mbd5;Mbtps2;Mcrs1;Mcts1;Med10;Med12;Med20;Med25;Mef2c;Meis1;Mettl14;Mettl23;Mettl3;Mfap1a;Mfap1b;Mfn1;Mgea5;Mief1;Mier1;Minos1;Mitd1;Mitf;Mkl1;Mlh1;Mllt11;Mlx;Mlycd;Mob4;Mocs3;Mogs;Mon1b;Mon2;Morc3;Mrpl21;Mrpl38;Mrpl43;Mrpl47;Mrpl48;Mrpl52;Mrps10;Mrps16;Mrps18a;Mrps18b;Mrps22;Mrps23;Mrps34;Msh2;Mterf1a;Mtf1;Mtfr1l;Mtif2;Mtmr14;Mtmr9;Mtor;Mtpn;Mtr;Mutyh;Myg1;Myl12b;Myo1c;Naa10;Naa20;Naa35;Naa38;Naa60;Nabp2;Nars;Ncapg;Ncbp1;Nck1;Nckap5l;Ncoa7;Ndufs2;Ndufs3;Necap1;Necap2;Nelfb;Nespas;Nf1;Nfe2l1;Nfkbiz;Ngdn;Nifk;Nipbl;Nit1;Noc3l;Nol10;Nom1;Nop2;Nosip;Npat;Nras;Nrbf2;Ntpcr;Nudt22;Nup107;Ogg1;Olfm1;Osbpl2;Ost4;Otub1;Otud5;Oxld1;Oxr1;Pacs1;Pacsin2;Pafah1b2;Pak1ip1;Pak3;Parl;Pcnp;Pcyt1a;Pdcd10;Pdcd6;Pdcd6ip;Pde12;Pdgfra;Pdrg1;Pdzd11;Pecam1;Pex12;Pex6;Pex7;Pfdn2;Pggt1b;Phactr4;Phc1;Phf23;Phrf1;Phtf1;Pigc;Pigh;Pigt;Pik3c2a;Pik3c3;Pik3r2;Pkp1;Pla2r1;Plekhg3;Plekho2;Plod3;Plrg1;Pls3;Pnkp;Pnpla8;Pofut2;Pogz;Polq;Polr2c;Polr3d;Polr3e;Pomp;Pphln1;Ppie;Ppih;Ppil3;Ppip5k2;Ppp1r16a;Ppp1r21;Ppp1r35;Ppp1r9b;Ppp2r1a;Ppp2r5e;Ppp3r1;Praf2;Prdm11;Prkacb;Prkag1;Prkcd;Prkce;Prkcsh;Prkrip1;Prosc;Prpf19;Prpf3;Prpf38a;Prpf38b;Prr3;Psen1;Psenen;Psma6;Psmb7;Psmc2;Psmc6;Psmd12;Psmd2;Psmd6;Ptpn11;Ptpn23;Ptrh2;Puf60;Pxylp1;Pym1;Rab11a;Rab34;Rab35;Rab7;Rab8a;Rabgef1;Rala;Ralgapb;Rap2c;Rars;Rbbp5;Rbm28;Rbm34;Rbp4;Rccd1;Recql5;Reps1;Rer1;Rfc3;Rhoj;Ric8b;Rnf13;Rnf181;Rnf25;Rnf4;Rnf6;Rnpepl1;Rock1;Rpap1;Rpe;Rpgr;Rpia;Rpl36al;Rprd1b;Rps19bp1;Rps6ka3;Rraga;Rrnad1;Rrp15;Rrp36;Rsl24d1;Ruvbl1;Rwdd4a;S100a16;S100pbp;Saal1;Samd8;Sar1a;Scamp2;Scamp3;Sco1;Scoc;Scyl3;Sde2;Sdhaf2;Sdhaf3;Sdhc;Sec11a;Sec16a;Sec22b;Sec23ip;Sec24c;Sec31a;Sec61a1;Sema4b;Sema6c;Senp2;Serinc1;Serpinb6a;Sf3a1;Sf3b4;Sft2d1;Sh2b1;Shc1;Shkbp1;Shroom4;Sigmar1;Slc30a7;Slc30a9;Slc35a2;Slc35e1;Slc39a11;Slc39a6;Slc39a9;Slc44a1;Slc52a2;Slu7;Slx1b;Smad4;Smarca2;Smc1a;Smim14;Smim7;Smn1;Smug1;Snap29;Snapc4;Snhg20;Snip1;Snrpb2;Snx30;Sp1;Sp2;Spag7;Spcs3;Spen;Spice1;Spred2;Spry2;Spryd3;Sptlc2;Srbd1;Srf;Srfbp1;Srgap1;Srp14;Srp19;Srpk2;Srpr;Srsf1;Srsf4;Ss18;Ssh2;Ssr2;Stk16;Stk38;Stk40;Stoml1;Strap;Strn;Stt3a;Stx12;Stxbp2;Supt3;Supt6;Syde1;Sympk;Szrd1;Tacc2;Tada3;Taf1;Taf11;Taf12;Taf2;Tango2;Tank;Tars2;Tasp1;Tatdn1;Tbc1d22a;Tbkbp1;Tbl3;Tbrg1;Tceanc;Tcof1;Tfam;Tfe3;Tgds;Tgs1;Thap1;Thap11;Thap4;Thap7;Thoc2;Timm17a;Timm23;Timmdc1;Tiprl;Tjp1;Tm2d3;Tm9sf2;Tmco1;Tmed7;Tmed8;Tmem128;Tmem216;Tmem234;Tmem261;Tmem30a;Tmem60;Tmem69;Tmx2;Toe1;Tomm20;Tomm5;Tomm70a;Top3b;Tor1a;Tpmt;Tpp2;Tprgl;Tra2b;Traf7;Tram2;Trappc12;Trappc2;Trappc4;Trappc6a;Trim41;Trim44;Trmt10b;Trmt11;Trmt2a;Trmt6;Trmu;Trp53i13;Trpt1;Trub2;Tsc2;Tsc22d1;Tspan6;Tsr1;Tstd2;Ttc1;Ttc30b;Ttc39c;Ttc4;Ttf1;Ttpal;Tubgcp4;Tufm;Tvp23b;Twf1;Twist1;Txlna;Txnip;U2af1l4;U2af2;Uba6;Ube2b;Ube2d3;Ube2f;Ube2g2;Ube2j2;Ube2q1;Ube2v2;Ube3b;Ubl4a;Ubn2;Ubr1;Ubr4;Ubxn1;Ubxn6;Ubxn8;Ufc1;Ufd1l;Ugdh;Ugp2;Uhmk1;Uhrf2;Urm1;Usb1;Use1;Utp23;Utp3;Utp6;Uvssa;Vangl1;Vcpip1;Vezf1;Vps16;Vps33b;Vps37b;Vps52;Vps9d1;Vta1;Wdr1;Wdr11;Wdr3;Wdr36;Wdr37;Wdr55;Wdr74;Wipf1;Xiap;Xrcc4;Yae1d1;Yes1;Yif1a;Yipf1;Yipf3;Yipf4;Yipf5;Ythdf2;Zadh2;Zbtb11;Zbtb17;Zbtb26;Zbtb41;Zfp111;Zfp24;Zfp276;Zfp330;Zfp369;Zfp384;Zfp407;Zfp449;Zfp46;Zfp512;Zfp513;Zfp518a;Zfp553;Zfp580;Zfp597;Zfp598;Zfp606;Zfp608;Zfp622;Zfp672;Zfp688;Zfp740;Zfp780b;Zfp787;Zfp865;Zfp90;Zfpl1;Zfyve16;Zkscan14;Zkscan5;Zmpste24;Znhit1;Zranb3;Zwilch;Zyx;Zzz3
500bp	Ets2_w001	taipale_cyt_meth__ETV1_NACCGGAWGTN_eDBD	3.23	0.0323	Ets2	*	Etv1 (inferredBy_Orthology).	Elk1; Elk3; Elk4; Erf; Erg; Ets1; Ets2; Etv2; Etv3; Etv4; Etv5; Fev; Fli1; Gabpa; Gabpb1; Gm5454 (inferredBy_MotifSimilarity).Bclaf1; Elf1; Etv6; Gm4881; Srf; Taf1 (inferredBy_MotifSimilarity_n_Orthology).	1313	4560	0610009L18Rik;0610009O20Rik;0610030E20Rik;1110008F13Rik;1110034G24Rik;1110037F02Rik;1110065P20Rik;1500011B03Rik;1600012H06Rik;1700008J07Rik;1810055G02Rik;1810058I24Rik;2010320M18Rik;2210016F16Rik;2210408I21Rik;2310011J03Rik;2310057M21Rik;2410002F23Rik;2410004B18Rik;2410015M20Rik;2610002M06Rik;2810001G20Rik;2900060B14Rik;5430416N02Rik;Aaas;Abcd3;Abcf1;Abcf2;Abhd4;Abi1;Abr;Abtb1;Acap2;Acbd6;Acp2;Actr6;Acvr2a;Acvr2b;Acy1;Adam9;Adamts10;Adar;Adcy3;Ado;Agbl5;Agl;Ago3;Ago4;Agpat1;Ahcy;Ahdc1;Ahsa1;AI597479;Aimp2;Ak6;Alas1;Aldh7a1;Alg10b;Alg11;Alg13;Alg5;Alkbh5;Amotl2;Ampd2;Amz2;Anapc4;Angel2;Angptl2;Ankhd1;Ankrd17;Ankrd54;Ap1s2;Ap3b1;Ap3s2;Ap4b1;Apba3;Apeh;Apela;Apex2;Aph1a;Apoo;Aqr;Arcn1;Arf3;Arf4;Arf6;Arfgap1;Arfip1;Arhgap1;Arhgap31;Arhgdib;Arhgef1;Arhgef12;Arih1;Arih2;Arl2;Arl5b;Arl6ip5;Armc10;Armcx5;Armcx6;Arpc3;Arpc5l;Arsb;Asb3;Ascc2;Asprv1;Asxl2;Atad2b;Atg101;Atg12;Atg13;Atg16l1;Atg4b;Atg7;Atmin;Atp13a1;Atp2c1;Atp5sl;Atp6v0a2;Atp7a;Atp8b2;Atxn2;Atxn2l;AU019823;Aven;B3galnt2;B3galt4;B3gat3;Bad;Bak1;Bbip1;BC003965;BC025920;BC030336;BC031181;BC037034;Bcap31;Bckdhb;Bclaf1;Bdp1;Bet1;Bet1l;Birc6;Bloc1s3;Bloc1s6;Bmf;Bms1;Bnip3l;Brd9;Brf2;Brwd1;Brwd3;Bscl2;Btaf1;Btbd10;Bysl;Bzw1;C1qb;Caap1;Cab39;Cadm1;Calu;Canx;Cap1;Capzb;Casc4;Casd1;Cbll1;Cc2d1b;Ccar2;Ccdc126;Ccdc136;Ccdc141;Ccdc174;Ccdc22;Ccdc25;Ccdc47;Ccdc51;Ccdc6;Ccdc77;Ccdc9;Ccdc93;Ccdc94;Ccl25;Ccm2;Ccnc;Ccndbp1;Ccnh;Ccnt1;Ccp110;Ccpg1;Cdc25a;Cdc37l1;Cdc40;Cdh11;Cdk12;Cdk13;Cdk9;Cdkal1;Cdkn2aip;Celf1;Cenpo;Cep120;Cep164;Cep89;Cep95;Cetn3;Cfap20;Cfap36;Chchd5;Chd3os;Cherp;Chfr;Chmp1a;Chmp2a;Chmp5;Chordc1;Chpf;Chpf2;Chst14;Ciao1;Cinp;Clasp1;Clasrp;Clint1;Clk2;Clock;Clp1;Clpp;Cmas;Cmip;Cmtm7;Cnn3;Cnot10;Cnot11;Cnpy3;Cnrip1;Cnst;Cog1;Cog2;Cog3;Col9a1;Commd2;Commd5;Commd6;Copb2;Cope;Copg1;Copg2;Cops3;Cops5;Cops6;Cops7a;Copz1;Coq6;Coro1b;Cox10;Cox16;Cpxm1;Creb1;Crebzf;Cript;Crk;Crlf3;Crot;Crtc2;Csde1;Csgalnact2;Csk;Csnk1a1;Csnk1g1;Cstf1;Cstf2t;Cstf3;Ctdnep1;Ctdsp1;Ctsk;Cwc15;Cwf19l2;Cyb5b;Cyld;Dapp1;Dbndd2;Dcaf4;Dcaf7;Dctn5;Dcun1d3;Dcun1d5;Ddb1;Ddias;Ddx18;Ddx21;Ddx24;Ddx25;Ddx50;Dedd;Def6;Depdc1b;Dguok;Dhx30;Dhx36;Dhx38;Dhx40;Dido1;Dip2b;Dlg4;Dmxl2;Dnajb12;Dnajb6;Dnajc25;Dnajc4;Dnal4;Dnttip1;Dph2;Dpm2;Dscr3;Dtd1;Dtnb;Dtwd1;Dvl3;Dync1i2;Dync1li1;Dzip3;E2f3;Eapp;Ears2;Ebag9;Ecd;Ece2;Edc4;Edem3;Eed;Eif1a;Eif1ad;Eif2ak3;Eif2b2;Eif2s2;Eif2s3x;Eif3b;Eif3d;Eif3i;Eif4a2;Eif4e2;Eif4g1;Eif4g3;Elac2;Elk3;Elmod2;Eln;Elovl1;Elp5;Emc3;Emc7;En1;Endov;Erbb2;Ercc5;Erg;Erich2;Erlec1;Erlin2;Ermard;Erp44;Etf1;Evc2;Exoc1;Exoc2;Exoc3;Exoc4;Exoc7;Exosc4;Extl2;Eya3;Faf2;Fam103a1;Fam131a;Fam134a;Fam134c;Fam149b;Fam173b;Fam174a;Fam174b;Fam175b;Fam192a;Fam195b;Fam32a;Fam98b;Fancf;Fanci;Farsa;Faxc;Fbxl12;Fbxl14;Fbxl3;Fbxl6;Fbxo11;Fbxo22;Fbxo28;Fbxo42;Fbxo8;Fbxw7;Fbxw8;Fis1;Fkbp15;Fkbp2;Flad1;Fli1;Flot1;Fnta;Fos;Foxj3;Foxred1;Fra10ac1;Frat2;Frmd4a;Ftsj3;Fubp3;Fundc2;Fut8;Fuz;Fyco1;Fzd7;Gabarapl2;Gale;Galk2;Gas1;Gas2l1;Gcc1;Gdap2;Gdi2;Gfm1;Gfm2;Gfpt1;Gga1;Ggnbp2;Ggt7;Gin1;Gins3;Gk;Gltp;Gm20604;Gm561;Gmfb;Gmppb;Gmpr2;Gnai3;Gnpnat1;Golga1;Golga3;Golph3;Gon4l;Gorab;Gosr2;Gpank1;Gpatch8;Gpd2;Gps2;Gramd3;Grb2;Grem1;Gripap1;Grk5;Grk6;Grwd1;Gse1;Gt(ROSA)26Sor;Gtf2f1;Gtf2h1;Gys1;H13;Hars;Hars2;Hbp1;Hdac3;Hdgfrp2;Heatr1;Hemk1;Herpud2;Hexim2;Hipk3;Hist1h3e;Hmga2;Hmgxb3;Hnrnpa0;Hnrnpll;Hoxa10;Hoxa7;Hps3;Hsbp1;Hspa4;Hspbap1;Hspbp1;Hsph1;Htatsf1;Huwe1;Idh3a;Idh3b;Ift22;Igbp1;Ikbkb;Ikzf2;Imp4;Impact;Inafm1;Inip;Ino80b;Ino80c;Inpp1;Ints1;Ints4;Ipo7;Iqgap1;Iqsec1;Irf2;Itfg2;Itgav;Itgb3bp;Itm2c;Ivns1abp;Josd1;Josd2;Junb;Kansl3;Kat5;Katna1;Kbtbd4;Kcnab2;Kctd18;Kctd5;Kdelc1;Kdm2b;Kdm5c;Kdm6a;Kif2a;Kif3b;Kitl;Klf2;Klhdc2;Klhl15;Klhl2;Klhl20;Klhl28;Klhl9;Krba1;Krit1;Larp4;Lars;Las1l;Lcorl;Lemd2;Letmd1;Limd1;Lims1;Lin54;Lin7c;Lonp1;Lonp2;Loxl4;Lpcat4;Lpp;Lppos;Lrif1;Lrig2;Lrrc47;Lrrc59;Lrrc8d;Lrrk1;Lsm1;Mad2l1bp;Maged2;Mageh1;Magoh;Mak16;Maml1;Man1a2;Man2c1;Map1b;Map3k14;Mapk11;Mapk6;Mapk8ip3;Mark2;Mark3;Mars;Mbd5;Mbtps2;Mcat;Mcrs1;Mcts1;Mcur1;Med1;Med10;Med12;Med20;Med23;Med25;Med26;Mef2c;Meis1;Meis2;Mesdc1;Mettl14;Mettl23;Mettl3;Mfap1a;Mfap1b;Mfn1;Mief1;Mier1;Minos1;Mitd1;Mitf;Mkks;Mkl1;Mlh1;Mllt10;Mllt11;Mlx;Mlycd;Mmp16;Mob4;Mocs3;Mogs;Mon1b;Mon2;Morc2a;Morc3;Mpdu1;Mpp5;Mpv17;Mrc2;Mrpl21;Mrpl38;Mrpl43;Mrpl47;Mrpl48;Mrpl52;Mrps10;Mrps16;Mrps18a;Mrps18b;Mrps22;Mrps23;Mrps31;Mrps34;Mrps7;Msh2;Mterf1a;Mtf1;Mtfr1l;Mtif2;Mtmr14;Mtmr9;Mtor;Mtpn;Mtr;Mutyh;Mycbp;Myef2;Myg1;Myl12b;Mylk;Myo1c;Naa10;Naa20;Naa35;Naa38;Naa60;Nabp2;Nacc2;Nars;Nbea;Ncapg;Ncbp1;Nckap1;Nckap5l;Ncoa3;Ncoa7;Ncor1;Ndn;Ndufa9;Ndufb11;Ndufs2;Ndufs3;Ndufs7;Necap1;Necap2;Nelfb;Nespas;Nf1;Nfe2l1;Nfe2l2;Nfkbiz;Ngdn;Nhlrc3;Nifk;Nipbl;Nit1;Nkap;Nkiras2;Noa1;Nob1;Noc3l;Nol10;Nom1;Nop2;Nosip;Npas3;Npat;Nras;Nrbf2;Ntmt1;Ntpcr;Nubp2;Nudt22;Nup107;Nynrin;Ociad1;Ogg1;Olfm1;Opa1;Ophn1;Orai3;Osbpl2;Ost4;Otub1;Otud5;Oxld1;Oxr1;Pacs1;Paf1;Pafah1b2;Pak1ip1;Pak3;Pank3;Paqr4;Pard3b;Parl;Patl1;Patz1;Pcdh7;Pcgf2;Pcnp;Pcyt1a;Pdcd10;Pdcd6;Pdcd6ip;Pdcl;Pde12;Pdgfra;Pdik1l;Pdrg1;Pdzd11;Pecam1;Pex12;Pex6;Pex7;Pgap2;Pggt1b;Phactr4;Phc1;Phc2;Phf23;Phf7;Phka2;Phrf1;Phtf1;Pigc;Pigh;Pigt;Pik3c2a;Pik3c3;Pik3r2;Pin1;Pitpnc1;Pkd1;Pkp1;Pla2r1;Plec;Plekha7;Plekhg1;Plekhg3;Plekhh3;Plekho2;Plgrkt;Plod3;Plrg1;Pls3;Pmpcb;Pmvk;Pnkp;Pnpla8;Poc1a;Pofut2;Pogz;Pold4;Pole3;Polq;Polr2c;Polr3c;Polr3d;Polr3e;Pomp;Pphln1;Ppie;Ppih;Ppil3;Ppip5k2;Ppp1r12a;Ppp1r16a;Ppp1r21;Ppp1r35;Ppp1r9b;Ppp2r1a;Ppp2r5e;Ppp3r1;Ppp6r3;Pptc7;Praf2;Prdm11;Prickle1;Prkacb;Prkag1;Prkcd;Prkce;Prkci;Prkcsh;Prkd2;Prkrip1;Prosc;Prpf19;Prpf3;Prpf38a;Prpf38b;Prr14;Prr3;Psd;Psen1;Psenen;Psma6;Psmb3;Psmb7;Psmc2;Psmc6;Psmd12;Psmd2;Psmd6;Psmg1;Ptdss1;Ptp4a2;Ptpn23;Ptrh2;Puf60;Pxylp1;Pym1;Qpctl;Qser1;Rab11a;Rab2b;Rab34;Rab35;Rab7;Rab8a;Rabep1;Rabgef1;Rad1;Rad54l2;Rad9b;Rala;Ralgapb;Rap1b;Rap2c;Rars;Rasal2;Rassf1;Rbbp5;Rbl1;Rbm28;Rbm34;Rbp4;Rcan3;Rccd1;Rcor2;Recql;Recql5;Reps1;Rer1;Rfc3;Rfwd2;Rfwd3;Rhod;Rhoj;Ric8b;Rint1;Rnf13;Rnf181;Rnf2;Rnf214;Rnf24;Rnf25;Rnf4;Rnf6;Rnpc3;Rnpepl1;Rock1;Rpap1;Rpe;Rpgr;Rpia;Rpl36al;Rpp14;Rpp25l;Rprd1b;Rps19bp1;Rps6ka3;Rraga;Rreb1;Rrnad1;Rrp15;Rrp36;Rsl24d1;Rttn;Ruvbl1;Rwdd4a;S100a16;S100pbp;Saal1;Samd8;Sap30bp;Sar1a;Sars;Sbno1;Scaf8;Scamp2;Scamp3;Scd1;Sco1;Scoc;Scrn2;Scyl3;Sde2;Sdhaf2;Sdhaf3;Sdhc;Sec11a;Sec16a;Sec22b;Sec23ip;Sec24c;Sec31a;Sec61a1;Sema4b;Senp2;Serinc1;Serinc5;Serpinb6a;Sertad1;Sf3a1;Sf3b3;Sf3b4;Sft2d1;Sh2b1;Sh3bp5;Sh3rf3;Shc1;Shisa5;Shkbp1;Shroom4;Sigmar1;Six5;Skap2;Slc10a3;Slc12a4;Slc16a2;Slc29a1;Slc30a7;Slc30a9;Slc35a2;Slc35a5;Slc35d2;Slc35e1;Slc39a6;Slc39a9;Slc3a2;Slc44a1;Slc4a7;Slc52a2;Slu7;Slx1b;Smad4;Smarca2;Smc1a;Smim14;Smim7;Smn1;Smndc1;Smug1;Snap29;Snapc1;Snapc4;Snhg20;Snip1;Snrpb2;Snw1;Snx30;Socs5;Soga3;Sp1;Sp2;Spag7;Spcs3;Spen;Spice1;Spred2;Spry2;Spryd3;Spsb3;Sptan1;Sptlc2;Srbd1;Srek1ip1;Srf;Srfbp1;Srgap1;Srp14;Srp19;Srp72;Srpr;Srrm2;Srrt;Srsf1;Srsf4;Ss18;Ssbp2;Ssh2;Ssr2;St3gal1;St7;Stau1;Stfa3;Stk16;Stk19;Stk38;Stk39;Stk40;Stoml1;Strap;Strn;Stt3a;Stx12;Stxbp2;Suclg1;Suco;Supt3;Supt6;Svep1;Syde1;Sympk;Syne1;Sytl2;Szrd1;Tac1;Tacc2;Taco1;Tada3;Taf1;Taf11;Taf12;Taf2;Tango2;Tank;Tars2;Tasp1;Tatdn1;Tatdn2;Tbc1d22a;Tbkbp1;Tbl3;Tbrg1;Tceanc;Tceanc2;Tcf12;Tcf25;Tcof1;Tdrd3;Tes;Tfam;Tfe3;Tfip11;Tgds;Tgs1;Thap1;Thap11;Thap4;Thap7;Thoc2;Thy1;Timm17a;Timm17b;Timm21;Timm23;Timmdc1;Tiprl;Tjp1;Tle3;Tm2d3;Tm9sf2;Tmco1;Tmed7;Tmed8;Tmem128;Tmem135;Tmem159;Tmem184c;Tmem185b;Tmem216;Tmem218;Tmem234;Tmem261;Tmem30a;Tmem33;Tmem57;Tmem60;Tmem69;Tmtc4;Tmx2;Toe1;Tomm20;Tomm5;Tomm70a;Top3a;Top3b;Toporsos;Tor1a;Tor1aip2;Tpbg;Tpmt;Tpp2;Tprgl;Tra2b;Traf3ip1;Traf7;Tram2;Trappc12;Trappc2;Trappc4;Trappc6a;Trim41;Trim44;Trim8;Trmt10b;Trmt11;Trmt2a;Trmt5;Trmt6;Trmu;Trp53i13;Trpt1;Trub2;Tsc2;Tsc22d1;Tspan6;Tsr1;Tstd2;Ttc1;Ttc30b;Ttc32;Ttc39c;Ttc4;Ttf1;Ttf2;Tti1;Ttpal;Tubgcp2;Tubgcp4;Tufm;Tvp23b;Twf1;Twf2;Twist1;Txlna;Txndc12;Txnip;Tyw1;U2af1l4;U2af2;Uba6;Ube2b;Ube2d3;Ube2f;Ube2g2;Ube2j2;Ube2q1;Ube2v2;Ube3b;Ubl4a;Ubn2;Ubr1;Ubr4;Ubxn1;Ubxn6;Ubxn8;Ufc1;Ufd1l;Ufm1;Ugdh;Ugp2;Uhmk1;Uhrf2;Urm1;Uros;Usb1;Use1;Usp24;Usp33;Usp36;Ust;Utp23;Utp3;Utp6;Uvssa;Vamp2;Vamp7;Vangl1;Vcpip1;Vezf1;Vps16;Vps33b;Vps37b;Vps52;Vps72;Vps9d1;Vta1;Wbp1;Wdr1;Wdr11;Wdr12;Wdr3;Wdr36;Wdr37;Wdr55;Wdr70;Wdr74;Wdyhv1;Wipf1;Wipi2;Wnk1;Wsb2;Xiap;Xrcc4;Yae1d1;Yes1;Yif1a;Yipf1;Yipf3;Yipf4;Yipf5;Ythdf2;Zadh2;Zbtb11;Zbtb17;Zbtb2;Zbtb25;Zbtb26;Zbtb37;Zbtb41;Zbtb8a;Zc3h10;Zc3hav1;Zcchc24;Zfand4;Zfp111;Zfp24;Zfp276;Zfp330;Zfp383;Zfp384;Zfp407;Zfp449;Zfp46;Zfp462;Zfp512;Zfp513;Zfp518a;Zfp553;Zfp580;Zfp597;Zfp598;Zfp606;Zfp608;Zfp622;Zfp672;Zfp688;Zfp691;Zfp710;Zfp740;Zfp746;Zfp780b;Zfp787;Zfp865;Zfp90;Zfpl1;Zfyve16;Zhx3;Zkscan14;Zkscan5;Zmpste24;Znhit1;Zranb3;Zwilch;Zyx;Zzz3
500bp	Ets2_w001	taipale_cyt_meth__FLI1_NACCGGAARTN_eDBD	3.23	0.0323	Ets2	*	Fli1 (inferredBy_Orthology).	Elk1; Elk3; Elk4; Erg; Ets1; Ets2; Etv1; Etv2; Etv3; Etv4; Etv5; Etv6; Fev; Gabpa; Gabpb1; Gm5454 (inferredBy_MotifSimilarity).Bclaf1; Elf1; Erf; Gm4881; Srf (inferredBy_MotifSimilarity_n_Orthology).	1145	3960	0610009O20Rik;0610030E20Rik;1110034G24Rik;1110037F02Rik;1110065P20Rik;1500011B03Rik;1600012H06Rik;1700008J07Rik;1810030O07Rik;1810055G02Rik;1810058I24Rik;2010320M18Rik;2210013O21Rik;2210016F16Rik;2210408I21Rik;2310011J03Rik;2310057M21Rik;2410004B18Rik;2410015M20Rik;2610002M06Rik;2810001G20Rik;2900060B14Rik;Aaas;Abcd3;Abcf1;Abhd4;Abr;Abtb1;Acap2;Acp2;Actr6;Acvr2a;Acvr2b;Adamts10;Adamtsl1;Adar;Adcy3;Ado;Agl;Ago3;Ago4;Agpat1;Ahdc1;Ahsa1;Aimp2;Aldh7a1;Alg10b;Alg11;Alg13;Alg5;Alkbh5;Ampd2;Anapc4;Ankhd1;Ankrd13c;Ankrd17;Ankrd54;Ap1s1;Ap1s2;Ap3b1;Ap3s2;Ap4b1;Apba3;Apeh;Apela;Apex2;Aph1a;Apoo;Aqr;Arcn1;Arf3;Arf4;Arf6;Arfgap1;Arfip1;Arhgap1;Arhgap28;Arhgap31;Arhgap32;Arhgdib;Arhgef1;Arhgef12;Arih1;Arih2;Arl2;Arl5b;Arl6ip5;Armc10;Armcx5;Armcx6;Arpc3;Arpc5l;Asb3;Ascc2;Asxl2;Atad2b;Atg101;Atg12;Atg16l1;Atg4b;Atg7;Atmin;Atp13a1;Atp2c1;Atp5sl;Atp6v0a2;Atp7a;Atp8b2;Atxn2;Aven;AW551984;B3galt4;B3gat3;Bad;Bak1;Bbip1;BC003965;BC028528;BC030336;BC031181;BC037034;BC052040;Bcap31;Bcl2;Bclaf1;Bet1l;Birc6;Bloc1s3;Bloc1s6;Bmf;Bms1;Brd9;Brf2;Brwd3;Bscl2;Btaf1;Btbd10;Bysl;Bzw1;C1qb;Caap1;Cadm1;Calu;Canx;Cap1;Capza1;Capzb;Casc4;Casd1;Cbll1;Cc2d1b;Ccar2;Ccdc126;Ccdc174;Ccdc22;Ccdc25;Ccdc47;Ccdc51;Ccdc6;Ccdc77;Ccdc9;Ccdc93;Ccdc94;Ccl25;Ccm2;Ccnc;Ccnd3;Ccndbp1;Ccnh;Ccnt1;Ccp110;Ccpg1;Cdc14b;Cdc37l1;Cdk12;Cdk13;Cdk9;Cdkn2aip;Celf1;Celf2;Cenpo;Cep120;Cep164;Cep83;Cep89;Cep95;Cetn3;Cfap20;Cfap36;Chchd5;Chd9;Cherp;Chmp1a;Chmp2a;Chmp5;Chordc1;Chpf;Chpf2;Chst14;Ciao1;Cinp;Clasp1;Clasrp;Clint1;Clock;Clp1;Clpp;Cmas;Cmtm7;Cnn3;Cnot10;Cnpy3;Cnrip1;Cnst;Cog1;Cog3;Commd10;Commd2;Commd5;Commd6;Copb2;Cope;Copg1;Cops3;Cops5;Cops7a;Copz1;Coq6;Coro1b;Cox10;Cox16;Creb1;Crebzf;Cript;Crk;Crlf3;Crtc2;Csgalnact2;Csnk1g1;Cstf1;Cstf2t;Cstf3;Ctdnep1;Ctsk;Cwc15;Cwf19l2;Cyld;D17H6S53E;Dapp1;Dbndd2;Dcaf4;Dcaf7;Dctn5;Dctn6;Dcun1d3;Dcun1d5;Ddb1;Ddias;Ddx18;Ddx21;Ddx50;Dedd;Def6;Depdc1b;Dguok;Dhx30;Dhx36;Dhx38;Dhx40;Dido1;Dmxl2;Dnajb6;Dnajc25;Dnajc4;Dnttip1;Dph2;Dpm2;Dscr3;Dtd1;Dync1i2;Dync1li1;Dzip3;E2f3;Eapp;Ears2;Ebag9;Ecd;Ece2;Edc4;Edem3;Eif1a;Eif1ad;Eif2b2;Eif2s2;Eif2s3x;Eif3d;Eif3i;Eif4a2;Eif4e2;Eif4g1;Eif4g3;Elac2;Elk3;Elk4;Elmod2;Elovl1;Elp5;Emc3;Emc7;En1;Endov;Ercc5;Erg;Erich2;Erlec1;Ermard;Erp44;Etf1;Etfdh;Evc2;Exoc1;Exoc3;Exoc4;Exoc7;Exosc4;Extl2;Eya3;Faf2;Fam103a1;Fam131a;Fam134c;Fam149b;Fam160b1;Fam173b;Fam174a;Fam175b;Fam192a;Fam195b;Fam32a;Fam98b;Fancf;Fanci;Farsa;Fbxl12;Fbxl14;Fbxl6;Fbxo22;Fbxo28;Fbxo8;Fbxw8;Fis1;Fkbp14;Fkbp15;Fkbp2;Flad1;Fli1;Flot1;Fnta;Fos;Foxred1;Fra10ac1;Frat2;Frmd4a;Ftsj3;Fubp3;Fundc2;Fut8;Fuz;Fzd7;Gabarapl2;Gale;Galk2;Gas1;Gdap2;Gdi2;Gfm1;Gfm2;Gga1;Ggnbp2;Ggt7;Ghdc;Gin1;Gins2;Gins3;Gltp;Gm20604;Gm561;Gmpr2;Gnai3;Golga1;Golga3;Golph3;Gon4l;Gorab;Gorasp2;Gosr2;Gpank1;Gpatch11;Gpatch8;Gpd2;Gprc5c;Gps2;Gramd3;Grb2;Gripap1;Grk5;Grk6;Grwd1;Gt(ROSA)26Sor;Gtf2f1;Gtf2h1;Gtf3c2;H13;Hacd1;Hars;Hars2;Hbp1;Hdgfrp2;Heatr1;Hemk1;Herpud2;Hexim2;Hist1h3e;Hmgxb3;Hnrnpa0;Hnrnpll;Hoxa10;Hoxa7;Hoxb9;Hoxc9;Hsbp1;Hspa4;Hspbp1;Hsph1;Htatsf1;Huwe1;Idh3a;Idh3b;Idh3g;Iffo1;Ift22;Igbp1;Ikbkb;Imp4;Inip;Ino80b;Ino80c;Inpp1;Ints1;Ints4;Ipo7;Iqgap1;Irf2;Itfg2;Itgav;Itgb3bp;Itm2c;Ivns1abp;Josd1;Josd2;Junb;Kat5;Katna1;Kbtbd4;Kcnab2;Kcnk2;Kctd18;Kctd5;Kdelc1;Kdelr2;Kdm2b;Kdm5c;Kdm6a;Klf2;Klhdc2;Klhl15;Klhl2;Klhl20;Klhl28;Klhl9;Krit1;Larp4;Lars;Las1l;Lcorl;Lemd2;Letmd1;Limd1;Lims1;Lin54;Lin7c;Lnx2;Lonp1;Lonp2;Lpp;Lrif1;Lrrc47;Lrrc59;Lrrtm1;Lsm1;Mad2l1bp;Maged2;Mageh1;Magoh;Mak16;Maml1;Map1b;Map3k14;Mapk8ip3;Mapk9;Mark2;Mark3;Mars;Mbd5;Mbtps2;Mcrs1;Mcts1;Med10;Med12;Med20;Med23;Med25;Mef2c;Meis1;Mettl14;Mettl23;Mettl3;Mfap1a;Mfap1b;Mfn1;Mgea5;Mief1;Mien1;Mier1;Minos1;Mitd1;Mitf;Mkks;Mkl1;Mlh1;Mllt10;Mllt11;Mlx;Mlycd;Mob4;Mocs3;Mogs;Mon1b;Mon2;Morc2a;Morc3;Mpp5;Mpv17;Mrpl21;Mrpl38;Mrpl43;Mrpl47;Mrpl48;Mrpl52;Mrps10;Mrps16;Mrps18a;Mrps18b;Mrps22;Mrps23;Mrps31;Mrps34;Msh2;Mterf1a;Mtf1;Mtfr1l;Mtif2;Mtmr14;Mtmr9;Mtor;Mtpn;Mtr;Mutyh;Myg1;Myl12b;Myo1c;Naa10;Naa20;Naa35;Naa38;Naa60;Nabp2;Naglu;Nars;Ncapg;Ncbp1;Nck1;Nckap5l;Ncoa3;Ncoa7;Ndufa9;Ndufs2;Ndufs3;Ndufs7;Necap1;Necap2;Nelfb;Nespas;Neurl4;Nf1;Nfe2l1;Nfkbiz;Ngdn;Nifk;Nipbl;Nit1;Nkiras2;Noc3l;Nol10;Nom1;Nop2;Nosip;Npas3;Npat;Nras;Nrbf2;Ntmt1;Ntpcr;Nudt22;Nup107;Nupl1;Ociad1;Ogg1;Olfm1;Opa1;Ophn1;Orai3;Osbpl2;Osbpl5;Ost4;Otub1;Otud5;Oxld1;Oxr1;Pacs1;Pacsin2;Pafah1b2;Pak1ip1;Pak3;Pank3;Papola;Pard3b;Parl;Patl1;Pcnp;Pcyt1a;Pdcd10;Pdcd6;Pdcd6ip;Pde12;Pdgfra;Pdrg1;Pdzd11;Pecam1;Pex12;Pex6;Pex7;Pfdn2;Pggt1b;Phactr4;Phc1;Phf23;Phrf1;Phtf1;Pigc;Pigh;Pigt;Pik3c2a;Pik3c3;Pik3r2;Pitpnc1;Pkp1;Pla2r1;Plec;Plekhg1;Plekhg3;Plekho2;Plod3;Plrg1;Pls3;Pmpcb;Pnkp;Pno1;Pnpla8;Pofut2;Pogz;Pole3;Polq;Polr1e;Polr2c;Polr3c;Polr3d;Polr3e;Pomp;Pphln1;Ppie;Ppih;Ppil3;Ppip5k2;Ppm1b;Ppp1r16a;Ppp1r21;Ppp1r35;Ppp1r9b;Ppp2r1a;Ppp2r5e;Ppp3r1;Praf2;Prdm11;Prkacb;Prkag1;Prkcd;Prkce;Prkci;Prkcsh;Prkrip1;Prosc;Prpf19;Prpf3;Prpf38a;Prpf38b;Prpf40b;Prr14;Prr3;Psen1;Psenen;Psma6;Psmb3;Psmb7;Psmc2;Psmc6;Psmd12;Psmd2;Psmd6;Ptar1;Ptpn11;Ptpn23;Ptrh2;Puf60;Pxylp1;Pym1;Qpctl;Rab11a;Rab34;Rab35;Rab7;Rab8a;Rabgef1;Rad9b;Rala;Ralgapb;Rap2b;Rap2c;Rars;Rassf1;Rbbp5;Rbl1;Rbm28;Rbm34;Rbp4;Rcan3;Rccd1;Recql;Recql5;Reps1;Rer1;Rfc3;Rfwd2;Rfx7;Rgl1;Rhoj;Ric8b;Rnf13;Rnf181;Rnf2;Rnf25;Rnf4;Rnf6;Rnpepl1;Rock1;Rpap1;Rpe;Rpgr;Rpia;Rpl36al;Rpp14;Rprd1b;Rps19bp1;Rps6ka3;Rraga;Rrnad1;Rrp15;Rrp36;Rsl24d1;Rundc1;Ruvbl1;Rwdd4a;S100a16;S100pbp;S1pr2;Saal1;Samd8;Sar1a;Sbno1;Scamp2;Scamp3;Sco1;Scoc;Scyl3;Sde2;Sdhaf2;Sdhaf3;Sdhc;Sec11a;Sec16a;Sec22b;Sec23ip;Sec24c;Sec31a;Sec61a1;Sema4b;Sema6c;Senp2;Serinc1;Serinc5;Serpinb6a;Sertad1;Sf3a1;Sf3b3;Sf3b4;Sft2d1;Sh2b1;Sh3bp5;Sh3rf3;Shc1;Shisa5;Shkbp1;Shroom4;Sigmar1;Slc30a7;Slc30a9;Slc35a2;Slc35a5;Slc35b3;Slc35d2;Slc35e1;Slc35f6;Slc37a3;Slc39a11;Slc39a6;Slc39a9;Slc44a1;Slc48a1;Slc52a2;Slu7;Slx1b;Smad4;Smarca2;Smc1a;Smcr8;Smim14;Smim7;Smn1;Smndc1;Smug1;Snap29;Snapc4;Snapc5;Snhg20;Snip1;Snrpb2;Snx30;Socs5;Sp1;Sp2;Spag7;Spcs3;Spen;Spice1;Spred2;Spry2;Spryd3;Sptan1;Sptlc2;Srbd1;Srf;Srfbp1;Srgap1;Srp14;Srp19;Srpk2;Srpr;Srsf1;Srsf4;Ss18;Ssh2;Ssr2;St3gal1;Stat3;Stk16;Stk19;Stk38;Stk40;Stoml1;Strap;Strn;Stt3a;Stx12;Stxbp2;Suclg1;Suco;Supt3;Supt6;Svep1;Syde1;Sympk;Syne1;Synj2bp;Sytl2;Szrd1;Tacc2;Tada3;Taf1;Taf11;Taf12;Taf2;Tango2;Tank;Tars2;Tasp1;Tatdn1;Tbc1d22a;Tbkbp1;Tbl3;Tbrg1;Tceanc;Tcf25;Tcof1;Tfam;Tfe3;Tgds;Tgfb3;Tgs1;Thap1;Thap11;Thap4;Thap7;Thoc2;Timm17a;Timm23;Timmdc1;Tiprl;Tjp1;Tm2d3;Tm9sf2;Tmco1;Tmco6;Tmed7;Tmed8;Tmem115;Tmem126a;Tmem128;Tmem173;Tmem216;Tmem234;Tmem261;Tmem29;Tmem30a;Tmem33;Tmem60;Tmem69;Tmx2;Toe1;Tomm20;Tomm5;Tomm70a;Top3a;Top3b;Tor1a;Tpbg;Tpmt;Tpp2;Tprgl;Tra2b;Traf7;Tram2;Trappc12;Trappc2;Trappc4;Trappc6a;Trim41;Trim44;Trim8;Trmt10b;Trmt11;Trmt2a;Trmt6;Trmu;Trp53i13;Trpt1;Trub2;Tsc2;Tsc22d1;Tsc22d2;Tspan6;Tsr1;Tstd2;Ttc1;Ttc13;Ttc30b;Ttc32;Ttc39c;Ttc4;Ttf1;Ttf2;Ttpal;Tubgcp2;Tubgcp4;Tufm;Tvp23b;Twf1;Twist1;Txlna;Txndc12;Txnip;U2af1l4;U2af2;Uba6;Ube2b;Ube2d3;Ube2f;Ube2g2;Ube2j2;Ube2q1;Ube2v2;Ube3b;Ubl4a;Ubn2;Ubr1;Ubr4;Ubxn1;Ubxn6;Ubxn8;Ufc1;Ufd1l;Ugdh;Ugp2;Uhmk1;Uhrf2;Urm1;Uros;Usb1;Use1;Usp24;Usp33;Usp36;Utp23;Utp3;Utp6;Uvssa;Vamp2;Vangl1;Vcpip1;Vezf1;Vps16;Vps33b;Vps37b;Vps52;Vps72;Vps9d1;Vta1;Wdr1;Wdr11;Wdr12;Wdr3;Wdr36;Wdr37;Wdr55;Wdr70;Wdr74;Wdyhv1;Wipf1;Wipi2;Xiap;Xkr5;Xrcc4;Yae1d1;Yes1;Yif1a;Yipf1;Yipf3;Yipf4;Yipf5;Ythdf2;Zadh2;Zbtb11;Zbtb17;Zbtb2;Zbtb26;Zbtb41;Zcchc24;Zfp111;Zfp24;Zfp276;Zfp330;Zfp369;Zfp383;Zfp384;Zfp407;Zfp449;Zfp46;Zfp462;Zfp512;Zfp513;Zfp518a;Zfp553;Zfp580;Zfp593;Zfp597;Zfp598;Zfp606;Zfp608;Zfp622;Zfp672;Zfp688;Zfp710;Zfp740;Zfp780b;Zfp787;Zfp865;Zfp90;Zfpl1;Zfyve16;Zkscan14;Zkscan5;Zmpste24;Znhit1;Zranb3;Zwilch;Zyx
500bp	Ets2_w001	cisbp__M4462	3.23	0.0323	Ets2	*	Gabpa (inferredBy_Orthology).	Elf1; Elf2; Elf4; Elk1; Elk3; Elk4; Erf; Erg; Ets1; Ets2; Etv1; Etv2; Etv3; Etv4; Etv5; Fev; Fli1; Gabpb1; Gm5454 (inferredBy_MotifSimilarity).4921501E09Rik; Bclaf1; Egr1; Ep300; Etv6; Gm4881; Hcfc1; Phf8; Pml; Sin3a; Srf; Taf1 (inferredBy_MotifSimilarity_n_Orthology).	1194	4055	0610009O20Rik;0610030E20Rik;1110008P14Rik;1110037F02Rik;1110065P20Rik;1500011B03Rik;1600002H07Rik;1600012H06Rik;1700008J07Rik;1810010H24Rik;1810030O07Rik;1810055G02Rik;1810058I24Rik;2010320M18Rik;2210016F16Rik;2210408I21Rik;2310011J03Rik;2310057M21Rik;2410004B18Rik;2410015M20Rik;2610002M06Rik;2810001G20Rik;Aaas;Abcd3;Abcf1;Abhd4;Abr;Acaa2;Acap2;Acp2;Actr6;Acvr2a;Adam22;Adamts1;Adamts10;Adcy3;Ado;Agbl5;Agl;Ago3;Ago4;Agpat1;Ahcy;Ahsa1;AI413582;AI597479;Aimp2;Ak6;Akap8;Akirin1;Aldh7a1;Alg10b;Alg11;Alg14;Alg5;Alkbh5;Ampd2;Anapc4;Ankhd1;Ankrd17;Ankrd54;Anks3;Ap1s2;Ap3b1;Ap3s2;Ap4b1;Apba3;Apeh;Apela;Apex2;Aph1a;Apoo;Aqr;Arcn1;Arf3;Arf4;Arf6;Arfgap1;Arfip1;Arhgap1;Arhgap28;Arhgap31;Arhgap32;Arhgdib;Arhgef1;Arhgef12;Arih2;Arl5b;Armc10;Armcx5;Armcx6;Arpc3;Arpc5l;Arsb;Asb3;Asb8;Ascc2;Asphd2;Asxl2;Atad2b;Atg101;Atg12;Atg16l1;Atg7;Atmin;Atp13a1;Atp2c1;Atp5sl;Atp6v0a2;Atp7a;Atp8b2;Atxn2;Atxn2l;AU019823;Aven;B3galnt2;B3galt4;B3gat3;Bad;Bbip1;Bbs9;BC003965;BC025920;BC030336;BC031181;BC037034;BC052040;Bcap31;Bclaf1;Bdp1;Bet1l;Birc6;Bloc1s3;Bloc1s6;Bmf;Bms1;Borcs5;Brd9;Brf2;Brwd1;Brwd3;Bscl2;Btaf1;Bysl;Bzw1;C1qb;Caap1;Calu;Canx;Cap1;Capza1;Capzb;Casc4;Cbll1;Cc2d1b;Ccar2;Ccdc163;Ccdc174;Ccdc25;Ccdc47;Ccdc51;Ccdc6;Ccdc77;Ccdc9;Ccdc93;Ccdc94;Ccl25;Ccm2;Ccnc;Ccnd3;Ccndbp1;Ccnt1;Ccp110;Cdc14b;Cdc37l1;Cdc40;Cdc42;Cdk12;Cdk13;Cdk9;Cdkn2aip;Celf1;Celf2;Cenpo;Cep120;Cep164;Cep83;Cep89;Cep95;Cetn3;Cfap20;Cfap36;Chchd5;Cherp;Chfr;Chmp1a;Chmp2a;Chmp5;Chordc1;Chpf;Chst14;Ciao1;Cinp;Clasp1;Clasrp;Clec16a;Clint1;Clock;Clp1;Clpp;Cmas;Cmip;Cmtm6;Cmtm7;Cnot10;Cnot11;Cnpy2;Cnpy3;Cnst;Cntrl;Cog1;Cog2;Cog3;Commd10;Commd2;Commd5;Commd6;Copb2;Cope;Copg1;Copg2;Cops3;Cops5;Cops7a;Cops7b;Copz1;Coq6;Coro1b;Cox10;Cox20;Cpxm1;Creb1;Crebzf;Cript;Crk;Crlf3;Crtc2;Csgalnact2;Csnk1g1;Cstf1;Cstf2t;Cstf3;Ctdnep1;Ctu1;Cwc15;Cwf19l2;Cxx1b;D17H6S53E;Dapp1;Dbndd2;Dcaf4;Dcaf7;Dctn5;Dcun1d3;Dcun1d5;Ddias;Ddx18;Ddx21;Ddx24;Ddx50;Dedd;Def6;Depdc1b;Dguok;Dhx30;Dhx36;Dhx38;Dhx40;Dido1;Dlg1;Dmxl2;Dnajb6;Dnajc25;Dnajc4;Dnttip1;Dph2;Dpm2;Drg2;Dscr3;Dtd1;Dus1l;Dvl3;Dync1i2;Dzip3;E2f3;E2f7;Eapp;Ears2;Ebag9;Ecd;Ece2;Edc4;Edem3;Eed;Efemp2;Eif1a;Eif1ad;Eif2a;Eif2b2;Eif2s2;Eif2s3x;Eif3d;Eif3i;Eif4a2;Eif4e2;Eif4g1;Elac2;Elk3;Elk4;Elmod2;Elovl1;Elp5;Emc3;Emc7;En1;Endov;Ercc5;Erg;Erlec1;Erlin2;Ermard;Erp44;Etf1;Etfdh;Evc2;Exoc1;Exoc2;Exoc3;Exoc4;Exoc7;Exosc4;Extl2;Eya3;Faf2;Fam103a1;Fam134a;Fam13b;Fam149b;Fam173b;Fam174a;Fam174b;Fam175b;Fam192a;Fam195b;Fam32a;Fam98b;Fancf;Fanci;Farsa;Fbxl12;Fbxl14;Fbxl3;Fbxl6;Fbxl8;Fbxo11;Fbxo22;Fbxo28;Fbxo36;Fbxo46;Fbxo8;Fbxw8;Fis1;Fkbp2;Flad1;Fli1;Flii;Fnta;Foxj3;Foxred1;Fra10ac1;Frmd4a;Ftsj3;Fubp3;Fundc2;Fut8;Fuz;Fyco1;Fzd7;G6pdx;Gabarapl2;Gale;Galk2;Gcc1;Gdap2;Gdi2;Gen1;Gfm1;Gfm2;Gga1;Ggt7;Gin1;Gins3;Gla;Gltp;Gm20604;Gm561;Gmfb;Gmppb;Gmpr2;Gnai3;Golga1;Golga3;Golph3;Gon4l;Gosr2;Gpank1;Gpatch8;Gpd2;Gpi1;Gps2;Gramd3;Grb2;Gripap1;Grk6;Grwd1;Gse1;Gt(ROSA)26Sor;Gtf2f1;Gtf2h1;Gtf3c2;H13;Hars;Hars2;Hbp1;Hdgfrp2;Heatr1;Hemk1;Herpud2;Hipk3;Hist1h3e;Hmgxb3;Hnrnpa0;Hnrnpll;Hoxa10;Hoxa7;Hps1;Hps3;Hsbp1;Hspa4;Hspbp1;Hsph1;Htatip2;Huwe1;Idh3a;Idh3b;Idh3g;Iffo1;Ift22;Igbp1;Ikbkb;Imp4;Impact;Inafm1;Inip;Ino80b;Ino80c;Insig1;Ints1;Ints4;Ipo7;Iqgap1;Irf2;Itfg2;Itgav;Itgb3bp;Itm2c;Itsn2;Ivns1abp;Josd2;Junb;Kansl3;Kat5;Katna1;Kbtbd4;Kcnab2;Kcnk6;Kctd18;Kctd5;Kdelc1;Kdelr3;Kdm2b;Kdm4c;Kdm5c;Kdm6a;Kdm7a;Kitl;Klc4;Klhdc2;Klhl15;Klhl2;Klhl20;Klhl28;Kmt2d;Krit1;Larp4;Lars;Las1l;Lcorl;Lemd2;Letmd1;Limd1;Lims1;Lin7c;Lnx2;Lonp2;Lpp;Lppos;Lrif1;Lrrc47;Lrrc59;Lrrk1;Lsm1;Mad2l1bp;Maged2;Mageh1;Magoh;Mak16;Maml1;Man2c1;Map1b;Map2k1;Map2k6;Map3k14;Mapk6;Mapk8ip3;Mapk9;Mark2;Mark3;Mbd5;Mbtps2;Mcat;Mcrs1;Mcts1;Med10;Med12;Med20;Med23;Med25;Mef2c;Meis1;Meis2;Mettl14;Mettl23;Mettl3;Mfap1a;Mfap1b;Mff;Mfn1;Mgea5;Mib2;Mief1;Mien1;Minos1;Mitd1;Mitf;Mkl1;Mlh1;Mllt10;Mlx;Mlycd;Mmp16;Mob4;Mocs3;Mogs;Mon1b;Mon2;Morc3;Mospd2;Mpdu1;Mpg;Mrpl21;Mrpl38;Mrpl43;Mrpl47;Mrpl48;Mrpl52;Mrps10;Mrps12;Mrps16;Mrps18a;Mrps18b;Mrps22;Mrps23;Mrps34;Msh2;Msl2;Mterf1a;Mtf1;Mtfr1l;Mtif2;Mtmr10;Mtmr14;Mtmr9;Mtor;Mtpn;Mtr;Mutyh;Mycbp;Myg1;Myl12b;Myo1c;Naa10;Naa20;Naa35;Naa38;Naa60;Nabp2;Nacc2;Nars;Ncapg;Ncbp1;Nckap5l;Ncoa7;Ndn;Ndufa9;Ndufs2;Ndufs3;Ndufs7;Necap1;Necap2;Nelfb;Nespas;Nf1;Nfe2l2;Ngdn;Nhsl1;Nifk;Nipbl;Nkap;Nkiras2;Nlgn2;Noa1;Nob1;Noc3l;Nol10;Nol7;Nom1;Nop2;Nosip;Npat;Nras;Nrbf2;Ntmt1;Nubp2;Nucb1;Nudt22;Nup107;Nupl1;Ociad1;Ogg1;Orai3;Ormdl2;Osbpl2;Osbpl3;Ost4;Ostf1;Otub1;Otud5;Oxld1;Oxr1;Oxsr1;Pacs1;Pacsin2;Pafah1b2;Pak1ip1;Pak3;Pank3;Papola;Pappa2;Parl;Pcnp;Pcyt1a;Pdcd10;Pdcd6;Pdcd6ip;Pdcl;Pde12;Pdrg1;Pdzd11;Pecam1;Per1;Pex12;Pex3;Pex6;Pex7;Pgap2;Pggt1b;Phactr4;Phc1;Phf23;Phf7;Phrf1;Phtf1;Pigc;Pigh;Pigt;Pik3c2a;Pik3c3;Pik3r2;Pin1;Pitx2;Plekhg1;Plekhg3;Plekho2;Plgrkt;Plod3;Plrg1;Pls3;Pmpcb;Pnkp;Pnpla8;Poc1a;Pofut2;Pogz;Polq;Polr2c;Polr3c;Polr3d;Polr3e;Pomp;Pphln1;Ppie;Ppih;Ppil3;Ppip5k2;Ppp1r10;Ppp1r12a;Ppp1r16a;Ppp1r21;Ppp1r35;Ppp1r9b;Ppp2r1a;Ppp2r5e;Ppp3r1;Pptc7;Praf2;Prdm11;Prkacb;Prkag1;Prkcd;Prkce;Prkci;Prkcsh;Prkd2;Prkrip1;Prosc;Prpf19;Prpf3;Prpf38a;Prpf38b;Psen1;Psenen;Psma6;Psmb3;Psmb7;Psmc2;Psmc6;Psmd12;Psmd2;Psmd6;Ptar1;Ptdss1;Ptp4a2;Ptpn11;Ptpn23;Ptrh2;Puf60;Pxylp1;Pym1;Rab11a;Rab34;Rab35;Rab7;Rab8a;Rabgef1;Rad54l2;Rala;Ralgapb;Rap2c;Rars;Rassf7;Rbbp5;Rbm28;Rbm34;Rccd1;Recql;Recql5;Reps1;Rer1;Rexo4;Rfc3;Rgl1;Rgs12;Rhod;Rhoj;Ric8b;Ring1;Rnf13;Rnf181;Rnf214;Rnf25;Rnf4;Rnf6;Rnpepl1;Rock1;Rpap1;Rpe;Rpgr;Rpia;Rpl36al;Rprd1b;Rps19bp1;Rps6ka3;Rraga;Rrnad1;Rrp15;Rrp36;Rsl24d1;Rttn;Ruvbl1;Rwdd4a;S100pbp;S1pr2;Saal1;Samd8;Sap30bp;Sar1a;Sars;Sbno1;Scaf8;Scamp2;Scamp3;Sco1;Scoc;Scrn2;Scyl3;Sde2;Sdf4;Sdhaf2;Sdhaf3;Sdhc;Sec11a;Sec16a;Sec22b;Sec23ip;Sec24c;Sec31a;Sec61a1;Sema4b;Senp2;Sept6;Serinc1;Serinc5;Serpinb6a;Sf3a1;Sf3b4;Sft2d1;Sh2b1;Sh3bp5;Sh3rf3;Shc1;Shkbp1;Shroom4;Sigmar1;Sik2;Simc1;Slc12a4;Slc30a5;Slc30a7;Slc30a9;Slc35a2;Slc35a5;Slc35b3;Slc35d2;Slc35e1;Slc35f6;Slc39a11;Slc39a6;Slc39a9;Slc3a2;Slc44a1;Slc52a2;Slu7;Slx1b;Smad4;Smarca2;Smc1a;Smcr8;Smg8;Smim14;Smim7;Smn1;Smndc1;Smug1;Snap29;Snapc4;Snhg20;Snip1;Snrnp40;Snrpb2;Snw1;Snx30;Socs4;Sos2;Sp1;Sp2;Spcs3;Spen;Spice1;Spred2;Spry2;Spryd3;Sptan1;Sptlc2;Srbd1;Srf;Srfbp1;Srgap1;Srp14;Srp19;Srp72;Srpk2;Srpr;Srrm2;Srsf1;Srsf4;Ss18;Ssh2;Ssr2;St13;Stau1;Stk16;Stk19;Stk38;Stk40;Stoml1;Strap;Strn;Stt3a;Stx12;Stx8;Stxbp2;Supt3;Supt6;Svep1;Syde1;Sympk;Syne1;Synj2bp;Szrd1;Taco1;Tada3;Taf1;Taf11;Taf12;Taf2;Tango2;Tank;Tars2;Tasp1;Tatdn1;Tax1bp1;Tbc1d22a;Tbkbp1;Tbl3;Tbrg1;Tceanc;Tceanc2;Tcf25;Tcof1;Tdrd3;Tes;Tfam;Tfe3;Tgds;Tgs1;Thap1;Thap11;Thap4;Thap7;Thoc2;Timm17a;Timm21;Timm23;Timmdc1;Tiprl;Tjp1;Tm2d3;Tm9sf2;Tmco1;Tmed7;Tmed8;Tmem106c;Tmem115;Tmem120a;Tmem128;Tmem216;Tmem218;Tmem234;Tmem261;Tmem29;Tmem30a;Tmem60;Tmem69;Tmx2;Tnfrsf12a;Tnip2;Toe1;Tollip;Tomm20;Tomm5;Tomm70a;Top3a;Top3b;Tor1a;Tpmt;Tpp2;Tprgl;Tra2b;Tradd;Traf7;Tram2;Trappc12;Trappc2;Trappc4;Trappc6a;Trim41;Trim44;Trim8;Trip12;Trmt10b;Trmt11;Trmt2a;Trmt2b;Trmt5;Trmt6;Trmu;Trp53i13;Trpt1;Trub2;Tsc2;Tsc22d1;Tsga10;Tspan6;Tsr1;Tstd2;Ttc1;Ttc30b;Ttc32;Ttc39c;Ttc4;Ttf1;Ttf2;Ttpal;Tubgcp2;Tubgcp4;Tufm;Tvp23b;Twf1;Txlna;Txnip;Tyw1;U2af1l4;U2af2;Uba6;Ube2d3;Ube2f;Ube2g2;Ube2j2;Ube2q1;Ube2v2;Ube3b;Ubl4a;Ubn2;Ubr1;Ubr4;Ubxn1;Ubxn6;Ubxn8;Ufc1;Ufd1l;Ufm1;Ugdh;Ugp2;Uhmk1;Uhrf2;Urm1;Usb1;Use1;Usp24;Usp33;Usp36;Ust;Utp23;Utp3;Utp6;Uvssa;Vamp3;Vangl1;Vcpip1;Vezf1;Vps16;Vps33b;Vps37b;Vps52;Vps72;Vps8;Vps9d1;Vta1;Wdr1;Wdr11;Wdr12;Wdr3;Wdr36;Wdr37;Wdr55;Wdr70;Wdr74;Wdyhv1;Wipf1;Wipi2;Wnk1;Xiap;Xpo5;Xpot;Xrcc4;Yae1d1;Yes1;Yif1a;Yipf1;Yipf3;Yipf4;Yipf5;Ythdf2;Zbtb11;Zbtb17;Zbtb26;Zbtb34;Zbtb41;Zc3h10;Zc3hav1;Zdhhc12;Zfp111;Zfp24;Zfp276;Zfp330;Zfp369;Zfp383;Zfp384;Zfp407;Zfp449;Zfp46;Zfp512;Zfp513;Zfp518a;Zfp553;Zfp580;Zfp593;Zfp597;Zfp598;Zfp606;Zfp608;Zfp622;Zfp672;Zfp688;Zfp691;Zfp710;Zfp740;Zfp746;Zfp780b;Zfp787;Zfp865;Zfp90;Zfpl1;Zfyve16;Zkscan14;Zkscan3;Zkscan5;Zmpste24;Znhit1;Zranb3;Zwilch;Zyx;Zzz3
500bp	Ets2_w001	taipale__ETV1_DBD_ACCGGAARYN	3.23	0.0323	Ets2	*	Etv1 (inferredBy_Orthology).	Elf1; Elf2; Elk1; Elk3; Elk4; Erf; Erg; Ets1; Ets2; Etv2; Etv3; Etv4; Etv5; Etv6; Fev; Fli1; Gabpa; Gabpb1; Gm5454; Spic (inferredBy_MotifSimilarity).Bclaf1; Gm4881; Srf (inferredBy_MotifSimilarity_n_Orthology).	916	2924	0610030E20Rik;1110037F02Rik;1110065P20Rik;1600012H06Rik;1700008J07Rik;1810055G02Rik;1810058I24Rik;2010320M18Rik;2210016F16Rik;2210408I21Rik;2310011J03Rik;2310057M21Rik;2410002F23Rik;2410004B18Rik;2410015M20Rik;2610002M06Rik;2810001G20Rik;Aaas;Abcd3;Abcf1;Abhd4;Abr;Abtb1;Acap2;Acp2;Actr6;Acvr2a;Acvr2b;Adamts10;Adcy3;Ado;Agl;Ago3;Ago4;Agpat1;Ahcy;Ahdc1;Ahsa1;Aimp2;Aldh7a1;Alg10b;Alg11;Alkbh5;Ampd2;Anapc4;Ankhd1;Ankrd17;Ankrd54;Ap1s2;Ap3s2;Ap4b1;Apeh;Apela;Apex2;Aqr;Arcn1;Arf3;Arf4;Arf6;Arfgap1;Arfip1;Arhgap1;Arhgap31;Arhgdib;Arhgef1;Arih1;Arih2;Arl5b;Arl6ip5;Armc10;Arpc3;Arpc5l;Asb3;Ascc2;Asxl2;Atg101;Atg12;Atg16l1;Atg7;Atmin;Atp13a1;Atp2c1;Atp5sl;Atp6v0a2;Atp7a;Atp8b2;Atxn2;AU019823;Aven;B3gat3;Bad;Bak1;Bambi;Bbip1;BC003965;BC030336;BC031181;BC037034;Bcap31;Bccip;Bclaf1;Bet1l;Birc6;Bloc1s3;Bloc1s6;Bms1;Brd9;Brf2;Bscl2;Btaf1;Bysl;Bzw1;C1qb;Caap1;Calu;Canx;Cap1;Capzb;Cbll1;Cc2d1b;Ccar2;Ccdc174;Ccdc25;Ccdc47;Ccdc51;Ccdc6;Ccdc77;Ccdc9;Ccdc93;Ccdc94;Ccl25;Ccm2;Ccndbp1;Ccnh;Ccnt1;Ccp110;Ccpg1;Cdc37l1;Cdk13;Cdk9;Cdkn2aip;Celf1;Cenpo;Cep164;Cep95;Cetn3;Cfap20;Cfap36;Chchd5;Cherp;Chmp1a;Chmp2a;Chmp5;Chordc1;Chpf;Chpf2;Chst14;Ciao1;Cinp;Clasp1;Clasrp;Clint1;Clock;Clpp;Cmas;Cnot10;Cnst;Cog1;Cog3;Commd2;Copb2;Cope;Copg1;Cops3;Cops5;Cops7a;Copz1;Coq6;Coro1b;Cox10;Cpsf7;Creb1;Crebzf;Cript;Crk;Csgalnact2;Csnk1g1;Cstf1;Cstf2t;Cstf3;Ctdnep1;Cwc15;Cwf19l2;D17H6S53E;Dcaf7;Dctn5;Dcun1d3;Dcun1d5;Ddb1;Ddias;Ddx18;Ddx21;Ddx50;Dedd;Def6;Dguok;Dhx30;Dhx36;Dhx38;Dhx40;Dmxl2;Dnajb6;Dnajc25;Dnal4;Dnttip1;Dph2;Dpm2;Dscr3;Dvl3;Dync1i2;Dzip3;E2f3;Eapp;Ears2;Ebag9;Ecd;Ece2;Edc4;Edem3;Eif1ad;Eif2b2;Eif2s3x;Eif3d;Eif3i;Eif4a2;Eif4e2;Eif4g1;Eif4g3;Elac2;Elk4;Elmod2;Elovl1;Elp5;Emc3;Emc7;En1;Endov;Ercc5;Erich2;Erlec1;Ermard;Erp44;Etf1;Evc2;Exoc1;Exoc3;Exoc7;Exosc4;Extl2;Eya3;Faf2;Fam103a1;Fam131a;Fam134c;Fam149b;Fam173b;Fam174a;Fam192a;Fam195b;Fam32a;Fam98b;Fancf;Fanci;Farsa;Fbxl12;Fbxl14;Fbxl6;Fbxo22;Fbxo28;Fbxo8;Fbxw8;Fis1;Fkbp2;Flad1;Fli1;Flot1;Fnta;Fos;Foxj3;Foxred1;Fra10ac1;Frmd4a;Ftsj3;Fubp3;Fundc2;Fut8;Fuz;Gabarapl2;Galk2;Gas1;Gdap2;Gdi2;Gfm1;Gfm2;Gga1;Ggt7;Gin1;Gins3;Gm20604;Gm561;Gmpr2;Gnai3;Golga1;Golga3;Golph3;Gon4l;Gosr2;Gpank1;Gpatch8;Gps2;Gramd3;Grb2;Gripap1;Grk5;Grk6;Grwd1;Gt(ROSA)26Sor;Gtf2f1;Gtf2h1;H13;Hars;Hars2;Hbp1;Hdgfrp2;Heatr1;Hexim2;Hipk3;Hist1h3e;Hmgxb3;Hnrnpa0;Hnrnpll;Hoxa10;Hoxa7;Hsbp1;Hspa4;Hspbp1;Hsph1;Idh3b;Igbp1;Ikbkb;Inip;Ino80b;Ino80c;Ints1;Ipo7;Iqsec1;Irf2;Itgav;Itgb3bp;Itm2c;Ivns1abp;Josd2;Junb;Kat5;Katna1;Kbtbd4;Kctd5;Kdelc1;Kdm2b;Kdm5c;Kitl;Klhdc2;Klhl15;Klhl2;Klhl20;Klhl28;Klhl9;Krit1;Larp4;Lars;Las1l;Lcorl;Letmd1;Lims1;Lin54;Lin7c;Lonp2;Lrif1;Lrrc47;Lrrc59;Lsm1;Mad2l1bp;Maged2;Mageh1;Magoh;Mak16;Map1b;Map3k14;Mapk6;Mapk8ip3;Mark2;Mark3;Mbd5;Mbtps2;Mcrs1;Mcts1;Med1;Med10;Med12;Med20;Med25;Mef2c;Meis1;Mettl14;Mettl23;Mettl3;Mfap1a;Mfap1b;Mfn1;Mief1;Mier1;Minos1;Mitd1;Mitf;Mkks;Mkl1;Mlh1;Mllt11;Mlx;Mlycd;Mob4;Mocs3;Mogs;Mon1b;Mon2;Morc2a;Mpp5;Mrpl21;Mrpl38;Mrpl43;Mrpl47;Mrpl48;Mrpl52;Mrps10;Mrps16;Mrps18a;Mrps22;Mrps23;Mrps34;Msh2;Mterf1a;Mtf1;Mtfr1l;Mtif2;Mtmr14;Mtmr9;Mtor;Mtpn;Mtr;Mutyh;Myg1;Myl12b;Myo1c;Naa10;Naa20;Naa35;Naa38;Nabp2;Nars;Ncapg;Ncbp1;Ncoa3;Ncoa7;Ndufs2;Ndufs3;Ndufs7;Necap1;Necap2;Nespas;Nf1;Nfe2l1;Nfkbiz;Ngdn;Nifk;Nipbl;Nit1;Nkiras2;Noc3l;Nol10;Nom1;Nop2;Nosip;Npat;Nras;Ntpcr;Nudt22;Nup107;Ogg1;Olfm1;Opa1;Orai3;Osbpl2;Ost4;Otub1;Otud5;Oxld1;Oxr1;Pacs1;Pafah1b2;Pak1ip1;Pank3;Pard3b;Parl;Pcnp;Pcyt1a;Pdcd10;Pdcd6;Pdcd6ip;Pde12;Pdzd11;Pecam1;Pex12;Pex6;Pex7;Pggt1b;Phc1;Phf23;Phrf1;Pigc;Pigh;Pigt;Pik3c2a;Pik3c3;Pik3r2;Pkp1;Plekhg3;Plekho2;Plgrkt;Plod3;Plrg1;Pls3;Pmpcb;Pnkp;Pnpla8;Pofut2;Polr2c;Polr3d;Pomp;Pphln1;Ppie;Ppih;Ppil3;Ppip5k2;Ppp1r12a;Ppp1r16a;Ppp1r21;Ppp1r35;Ppp1r9b;Ppp2r1a;Ppp2r5e;Ppp3r1;Pptc7;Praf2;Prdm11;Prkacb;Prkag1;Prkce;Prkcsh;Prkrip1;Prosc;Prpf19;Prpf3;Prpf38a;Prpf38b;Prr14;Prr3;Psen1;Psenen;Psma6;Psmb7;Psmc2;Psmc6;Psmd12;Psmd2;Psmd6;Ptpn23;Ptrh2;Puf60;Pxylp1;Pym1;Qser1;Rab11a;Rab34;Rab35;Rab7;Rab8a;Rabgef1;Rad1;Rad54l2;Rala;Ralgapb;Rap2c;Rars;Rbbp5;Rbm28;Rbm34;Rccd1;Recql5;Reps1;Rer1;Rfc3;Rhoj;Ric8b;Rnf13;Rnf181;Rnf25;Rnf4;Rnf6;Rnpepl1;Rock1;Rpap1;Rpe;Rpgr;Rpia;Rpl36al;Rprd1b;Rps19bp1;Rps6ka3;Rraga;Rreb1;Rrnad1;Rrp15;Rrp36;Rsl24d1;Ruvbl1;Rwdd4a;S100a16;S100pbp;Saal1;Samd8;Sap30bp;Sar1a;Sbno1;Scamp2;Scamp3;Scd1;Sco1;Scoc;Scyl3;Sde2;Sdhaf2;Sdhaf3;Sdhc;Sec11a;Sec16a;Sec22b;Sec23ip;Sec24c;Sec31a;Sema4b;Senp2;Serinc1;Serpinb6a;Sf3a1;Sf3b4;Sft2d1;Sh2b1;Sh3rf3;Shc1;Shkbp1;Shroom4;Sigmar1;Slc10a3;Slc30a7;Slc30a9;Slc35a2;Slc35e1;Slc39a6;Slc39a9;Slc44a1;Slc52a2;Slu7;Slx1b;Smad4;Smarca2;Smg8;Smim14;Smim7;Smn1;Smndc1;Smug1;Snap29;Snapc4;Snhg20;Snip1;Snrpb2;Snw1;Sp2;Spag7;Spcs3;Spen;Spice1;Spry2;Spryd3;Sptan1;Sptlc2;Srbd1;Srf;Srfbp1;Srp14;Srp19;Srpk2;Srpr;Srsf1;Srsf4;Ss18;Ssh2;Ssr2;Stk16;Stk19;Stk38;Stk40;Stoml1;Strap;Strn;Stt3a;Stx12;Stxbp2;Supt6;Svep1;Sympk;Syne1;Szrd1;Tacc2;Tada3;Taf1;Taf11;Taf12;Taf2;Tango2;Tank;Tars2;Tasp1;Tatdn1;Tbc1d22a;Tbkbp1;Tbrg1;Tceanc;Tcf25;Tcof1;Tes;Tfam;Tfe3;Tgds;Tgs1;Thap1;Thap11;Thap4;Thap7;Thoc2;Timm23;Timmdc1;Tiprl;Tjp1;Tm2d3;Tm9sf2;Tmco1;Tmed7;Tmed8;Tmem128;Tmem216;Tmem234;Tmem261;Tmem30a;Tmem60;Tmem69;Tmx2;Toe1;Tomm20;Tomm5;Tomm70a;Top3b;Tor1a;Tpbg;Tpmt;Tpp2;Tprgl;Tra2b;Traf7;Tram2;Trappc12;Trappc2;Trappc4;Trappc6a;Trim41;Trim44;Trmt10b;Trmt11;Trmt2a;Trmt6;Trmu;Trpt1;Trub2;Tsc2;Tsc22d1;Tspan6;Tsr1;Tstd2;Ttc1;Ttc30b;Ttc4;Ttf1;Ttpal;Tubgcp2;Tubgcp4;Tufm;Tvp23b;Twf1;Txlna;U2af1l4;U2af2;Uba6;Ube2d3;Ube2f;Ube2g2;Ube2j2;Ube2q1;Ube2v2;Ube3b;Ubl4a;Ubn2;Ubr1;Ubr4;Ubxn1;Ubxn6;Ufc1;Ufd1l;Ufm1;Ugdh;Ugp2;Uhmk1;Uhrf2;Urm1;Uros;Usb1;Use1;Usp33;Utp23;Utp3;Utp6;Uvssa;Vangl1;Vcpip1;Vezf1;Vps16;Vps33b;Vps37b;Vps52;Vps9d1;Vta1;Wbp1;Wdr1;Wdr11;Wdr3;Wdr36;Wdr37;Wdr55;Wdr74;Wipf1;Wipi2;Wsb2;Xiap;Xrcc4;Yae1d1;Yes1;Yif1a;Yipf3;Yipf4;Yipf5;Zadh2;Zbtb11;Zbtb17;Zbtb26;Zbtb41;Zc3h10;Zfp24;Zfp276;Zfp330;Zfp384;Zfp407;Zfp449;Zfp512;Zfp513;Zfp518a;Zfp553;Zfp597;Zfp598;Zfp606;Zfp608;Zfp622;Zfp672;Zfp688;Zfp740;Zfp780b;Zfp787;Zfp865;Zfpl1;Zfyve16;Zkscan14;Zkscan5;Zmpste24;Znhit1;Zranb3;Zwilch;Zyx;Zzz3
500bp	Ets2_w001	cisbp__M5383	3.22	0.0322	Ets2	*	Elk1 (inferredBy_Orthology).	Elk3; Elk4; Erf; Erg; Ets1; Ets2; Etv1; Etv2; Etv3; Etv4; Etv5; Etv6; Fev; Fli1; Gabpa; Gabpb1; Gm5454 (inferredBy_MotifSimilarity).Bclaf1; Egr1; Elf1; Elf2; Gm4881; Srf; Taf1 (inferredBy_MotifSimilarity_n_Orthology).	1321	4501	0610009O20Rik;0610030E20Rik;1110008P14Rik;1110037F02Rik;1110065P20Rik;1500011B03Rik;1600002H07Rik;1600012H06Rik;1700008J07Rik;1810030O07Rik;1810055G02Rik;1810058I24Rik;2010320M18Rik;2210016F16Rik;2210408I21Rik;2310011J03Rik;2310057M21Rik;2410002F23Rik;2410004B18Rik;2410015M20Rik;2610002M06Rik;2610524H06Rik;2810001G20Rik;5430416N02Rik;9430038I01Rik;Aaas;Abcd3;Abcf1;Abhd4;Abr;Abtb1;Acaa2;Acap2;Acp2;Acss2;Actr6;Acvr2a;Acvr2b;Adam22;Adamts10;Adamtsl1;Adar;Adck1;Adcy3;Ado;Agl;Ago3;Ago4;Agpat1;Ahcy;Ahdc1;Ahsa1;AI413582;AI597479;Aimp2;Ak6;Akap8;Akirin1;Aktip;Aldh7a1;Alg10b;Alg11;Alg13;Alg14;Alg5;Alkbh5;Amot;Ampd2;Anapc4;Angpt2;Ankhd1;Ankrd17;Ankrd54;Anks3;Ap1s2;Ap3b1;Ap3s2;Ap4b1;Apba3;Apeh;Apela;Apex2;Aph1a;Apoo;Aqr;Arcn1;Arf3;Arf4;Arf6;Arfgap1;Arfip1;Arhgap1;Arhgef1;Arhgef12;Arih2;Arl4a;Arl5b;Arl6ip5;Armc10;Armcx5;Armcx6;Arpc3;Arpc5l;Asb3;Asb8;Ascc2;Asphd2;Asxl2;Atad2b;Atg101;Atg12;Atg13;Atg16l1;Atg4b;Atg7;Atmin;Atp13a1;Atp2c1;Atp5sl;Atp6v0a2;Atp6v0b;Atp7a;Atp8b2;Atxn2;Atxn2l;Atxn7l1;AU019823;Aven;AW551984;B3galnt2;B3galt4;B3gat3;Bad;Bak1;Bambi;Bbip1;BC003965;BC025920;BC028528;BC030336;BC031181;BC037034;BC052040;Bcap31;Bcar1;Bccip;Bclaf1;Bdp1;Bet1;Bet1l;Birc6;Bloc1s3;Bloc1s6;Bmf;Bms1;Borcs5;Brd9;Brf2;Brwd3;Bscl2;Btaf1;Btg3;Bysl;Bzw1;C1qb;Caap1;Cadm1;Calu;Cand1;Canx;Cap1;Capzb;Casc4;Casd1;Cbll1;Cc2d1b;Ccar2;Ccdc126;Ccdc163;Ccdc174;Ccdc25;Ccdc47;Ccdc51;Ccdc6;Ccdc77;Ccdc9;Ccdc94;Ccl25;Ccm2;Ccnc;Ccnd3;Ccndbp1;Ccnh;Ccnt1;Ccp110;Ccpg1;Cdc14b;Cdc37l1;Cdc40;Cdc42;Cdk13;Cdk9;Cdkal1;Cdkn2aip;Celf1;Cenpo;Cep120;Cep164;Cep63;Cep83;Cep89;Cep95;Cetn3;Cfap20;Cfap36;Champ1;Chchd5;Chd3os;Cherp;Chfr;Chmp1a;Chmp2a;Chmp4b;Chmp5;Chordc1;Chpf;Chpf2;Chst14;Ciao1;Cib2;Cinp;Clasp1;Clasrp;Clec16a;Clint1;Clk2;Clock;Clpp;Clpx;Cmas;Cmtm6;Cmtm7;Cnot10;Cnot11;Cnpy3;Cnst;Cntrl;Cog1;Cog2;Cog3;Commd2;Commd5;Commd6;Copb2;Cope;Copg1;Copg2;Cops3;Cops5;Cops7a;Cops7b;Copz1;Coq6;Coro1b;Cox10;Cox20;Cpsf7;Creb1;Crebzf;Cript;Crk;Crnde;Crot;Csde1;Csgalnact2;Csnk1g1;Cstf1;Cstf2t;Cstf3;Ctdnep1;Ctnnd1;Ctsk;Cwc15;Cwf19l2;Cxx1b;Cyb5b;D17H6S53E;Dbndd2;Dcaf4;Dcaf7;Dctn5;Dctn6;Dcun1d3;Dcun1d5;Ddb1;Ddias;Ddx18;Ddx21;Ddx24;Ddx50;Deaf1;Dedd;Def6;Depdc1b;Dguok;Dhrs7b;Dhx30;Dhx36;Dhx38;Dhx40;Dido1;Dmxl2;Dnaja3;Dnajb12;Dnajb6;Dnajc25;Dnal4;Dnttip1;Dph2;Dpm2;Drg2;Dscr3;Dtd1;Dtwd1;Dus1l;Dvl3;Dync1i2;Dzip3;E2f3;Eapp;Ears2;Ebag9;Ecd;Ece2;Echdc2;Edc4;Edem3;Efna5;Ehd1;Eif1a;Eif1ad;Eif2a;Eif2ak3;Eif2b1;Eif2b2;Eif2s2;Eif2s3x;Eif3d;Eif3i;Eif4a2;Eif4e2;Eif4g1;Eif4g3;Elac2;Elk4;Elmod2;Elovl1;Elp5;Emc3;Emc7;En1;Endov;Ercc5;Erich2;Erlec1;Erlin2;Ermard;Ero1lb;Erp44;Etf1;Evc2;Exoc1;Exoc2;Exoc3;Exoc4;Exoc7;Exosc4;Extl2;Eya3;Faf2;Fam103a1;Fam104a;Fam131a;Fam134c;Fam13b;Fam149b;Fam173b;Fam174a;Fam174b;Fam175b;Fam192a;Fam195b;Fam210a;Fam219b;Fam32a;Fam98b;Fancf;Fanci;Farsa;Fbxl12;Fbxl14;Fbxl6;Fbxo22;Fbxo28;Fbxo45;Fbxo46;Fbxo8;Fbxw8;Fem1a;Fis1;Fkbp15;Fkbp2;Flad1;Fli1;Flot1;Fnta;Fos;Foxj3;Foxred1;Fra10ac1;Frmd4a;Ftsj3;Fubp3;Fundc1;Fundc2;Fut8;Fuz;Fyco1;Fzd7;G6pdx;Gabarapl2;Gabpb1;Gale;Galk2;Gas1;Gcc1;Gdap2;Gde1;Gdi2;Gen1;Gfm1;Gfm2;Gga1;Ggt7;Gin1;Gins2;Gins3;Gk;Gltp;Gm20604;Gm561;Gmfb;Gmppb;Gmpr2;Gnai3;Golga1;Golga3;Golph3;Gon4l;Gosr2;Gpank1;Gpatch11;Gpatch8;Gpd2;Gpi1;Gpn3;Gps2;Gramd3;Grb2;Gripap1;Grk5;Grk6;Grwd1;Gse1;Gt(ROSA)26Sor;Gtf2f1;Gtf2h1;Gtf3c2;H13;Hars;Hars2;Hbp1;Hdac3;Hdgfrp2;Heatr1;Hemk1;Herpud2;Hexim2;Hipk3;Hist1h3e;Hmgxb3;Hnrnpa0;Hnrnpll;Hoxa10;Hoxa7;Hoxc9;Hps3;Hsbp1;Hspa4;Hspbap1;Hspbp1;Hsph1;Huwe1;Idh1;Idh3a;Idh3b;Idh3g;Ift22;Igbp1;Ikbkb;Il17rc;Imp4;Impact;Inafm1;Inip;Ino80b;Ino80c;Ints1;Ints4;Ip6k2;Ipo7;Iqgap1;Iqsec1;Irf2;Itfg2;Itgav;Itgb3bp;Itm2b;Itm2c;Ivns1abp;Jarid2;Jmjd1c;Josd1;Josd2;Junb;Kat5;Kat8;Katna1;Kbtbd4;Kcnab2;Kcnk6;Kctd18;Kctd5;Kdelc1;Kdm2b;Kdm4c;Kdm5c;Kdm6a;Kdm7a;Kitl;Klc4;Klhdc2;Klhl15;Klhl2;Klhl20;Klhl28;Klhl9;Kmt2d;Krit1;Larp4;Lars;Las1l;Lcorl;Ldah;Lemd2;Letm1;Letmd1;Limd1;Lims1;Lin7c;Lman2;Lonp1;Lonp2;Lpp;Lppos;Lrif1;Lrrc20;Lrrc47;Lrrc59;Lsm1;Mad2l1bp;Maged2;Mageh1;Magoh;Mak16;Maml1;Man1a;Man1a2;Man2c1;Map1b;Map3k14;Mapk6;Mapk8ip3;Mapk9;Mark2;Mark3;Mars;Mbd5;Mbtps2;Mcm10;Mcrs1;Mcts1;Mcur1;Meaf6;Med1;Med10;Med12;Med20;Med23;Med25;Mef2c;Meis1;Mettl14;Mettl23;Mettl3;Mettl4;Mfap1a;Mfap1b;Mfn1;Mfn2;Mfsd11;Mgea5;Mib2;Mid1;Mief1;Mien1;Mier1;Minos1;Mitd1;Mitf;Mkks;Mkl1;Mlh1;Mllt11;Mlx;Mlycd;Mmp16;Mob4;Mocs3;Mogs;Mon1b;Mon2;Morc2a;Morc3;Mospd2;Mpdu1;Mpg;Mpv17;Mrpl21;Mrpl38;Mrpl43;Mrpl47;Mrpl48;Mrpl52;Mrps10;Mrps16;Mrps18a;Mrps18b;Mrps22;Mrps23;Mrps31;Mrps34;Msh2;Mterf1a;Mtf1;Mtfr1l;Mtif2;Mtmr10;Mtmr14;Mtmr9;Mtor;Mtpn;Mtr;Mutyh;Mycbp;Myg1;Myl12b;Myo1c;N4bp2l2;Naa10;Naa20;Naa35;Naa38;Naa60;Nabp2;Nacc2;Nars;Ncapg;Ncbp1;Nckap5l;Ncoa3;Ncoa7;Ncor1;Ndufa9;Ndufaf1;Ndufs2;Ndufs3;Ndufs7;Necap1;Necap2;Nelfb;Nespas;Neurl4;Nf1;Nfe2l1;Nfe2l2;Nfkbiz;Ngdn;Nhlrc3;Nhsl1;Nhsl2;Nifk;Nipa2;Nipbl;Nit1;Nkap;Nkiras2;Nlgn2;Noa1;Noc3l;Nol10;Nol7;Nom1;Nop2;Nosip;Npat;Nras;Nrn1;Nsg2;Nsun4;Ntmt1;Ntpcr;Nubp2;Nucb1;Nudt22;Nup107;Nupl1;Ociad1;Ogg1;Olfm1;Opa1;Orai3;Ormdl2;Osbpl2;Ost4;Otub1;Otud5;Oxld1;Oxr1;Pacsin2;Pafah1b2;Pafah2;Pak1ip1;Pak3;Pank3;Papola;Pappa2;Pard3b;Parl;Pcdh18;Pcnp;Pcyt1a;Pdcd10;Pdcd6;Pdcd6ip;Pde12;Pde7b;Pdia6;Pdrg1;Pdss2;Pdzd11;Pecam1;Per1;Pex12;Pex6;Pex7;Pfdn2;Pgap2;Pggt1b;Phactr4;Phc1;Phf23;Phip;Phka2;Phrf1;Phtf1;Pigc;Pigh;Pigt;Pik3c2a;Pik3c3;Pik3r2;Pkp1;Pla2r1;Plekhg3;Plekho2;Plgrkt;Plod3;Plrg1;Pls3;Pmpcb;Pnkp;Pno1;Pnpla8;Poc1a;Pofut2;Pogk;Pogz;Pold4;Poldip2;Pole3;Polq;Polr1e;Polr2c;Polr3d;Pomp;Pphln1;Ppie;Ppih;Ppil3;Ppip5k2;Ppp1r10;Ppp1r12a;Ppp1r16a;Ppp1r21;Ppp1r35;Ppp1r9b;Ppp2r1a;Ppp2r5e;Ppp3r1;Ppp6r3;Pptc7;Praf2;Prdm11;Prdx3;Prickle1;Prkacb;Prkag1;Prkcd;Prkce;Prkci;Prkcsh;Prkrip1;Prosc;Prpf19;Prpf3;Prpf38a;Prpf38b;Prr11;Prr14;Prr3;Prrc1;Prrc2c;Psen1;Psenen;Psma6;Psmb3;Psmb7;Psmc2;Psmc6;Psmd12;Psmd2;Psmd6;Ptar1;Ptdss1;Ptp4a2;Ptpn11;Ptpn23;Ptrh2;Pttg1ip;Puf60;Pxylp1;Pym1;Qpctl;Qser1;Rab11a;Rab2b;Rab34;Rab35;Rab7;Rab8a;Rabgef1;Rad1;Rad54l2;Rad9b;Rala;Ralgapb;Ranbp9;Rars;Rassf1;Rbbp5;Rbl1;Rbm28;Rbm34;Rccd1;Recql;Recql5;Rela;Reps1;Rer1;Rexo4;Rfc3;Rfwd3;Rhoj;Ric8b;Ring1;Rnf13;Rnf181;Rnf214;Rnf25;Rnf4;Rnf44;Rnf6;Rnpepl1;Rock1;Rpap1;Rpe;Rpgr;Rpia;Rpl36al;Rprd1a;Rprd1b;Rps19bp1;Rps6ka3;Rraga;Rrnad1;Rrp15;Rrp36;Rsbn1l;Rsl24d1;Rtkn2;Rttn;Rundc1;Rusc1;Ruvbl1;Rwdd4a;Rxrb;S100pbp;Saal1;Samd8;Sap30bp;Sar1a;Sars;Sbno1;Scamp2;Scamp3;Scamp5;Sco1;Scoc;Scrn2;Scyl3;Sde2;Sdhaf2;Sdhaf3;Sdhc;Sec11a;Sec16a;Sec22b;Sec23ip;Sec24c;Sec31a;Sec61a1;Sema4b;Senp2;Serinc1;Serinc5;Serpinb6a;Setx;Sf3a1;Sf3b4;Sft2d1;Sh2b1;Sh3rf3;Shc1;Shkbp1;Shmt2;Shroom4;Sigmar1;Sik2;Simc1;Slc10a3;Slc12a6;Slc30a5;Slc30a7;Slc30a9;Slc35a2;Slc35a5;Slc35b3;Slc35e1;Slc35f6;Slc39a11;Slc39a6;Slc39a9;Slc3a2;Slc44a1;Slc48a1;Slc4a7;Slc52a2;Slc7a6;Slu7;Slx1b;Smad4;Smarca2;Smc1a;Smcr8;Smg5;Smg8;Smim14;Smim7;Smn1;Smndc1;Smug1;Snap29;Snapc2;Snapc4;Snhg20;Snip1;Snrnp40;Snrpb2;Snw1;Snx30;Socs1;Socs4;Sp1;Sp2;Spag7;Spcs3;Spen;Spice1;Spred2;Spry2;Spry4;Spryd3;Sptan1;Sptlc2;Srbd1;Srf;Srfbp1;Srgap1;Srp14;Srp19;Srpk2;Srpr;Srrt;Srsf1;Srsf4;Ss18;Ssh2;Sspn;Ssr2;St13;St3gal1;Stat2;Stau1;Stk16;Stk19;Stk38;Stk39;Stk40;Stoml1;Strap;Strn;Stt3a;Stx12;Stxbp2;Suclg1;Sugp2;Supt3;Supt5;Supt6;Syde1;Sympk;Syne1;Synj2bp;Szrd1;Taco1;Tacstd2;Tada3;Taf1;Taf11;Taf12;Taf2;Tango2;Tank;Tars2;Tasp1;Tatdn1;Tatdn2;Tax1bp1;Tbc1d22a;Tbkbp1;Tbrg1;Tceanc;Tcf25;Tcof1;Tes;Tfam;Tfe3;Tgds;Tgs1;Thap1;Thap11;Thap4;Thap7;Thoc2;Timm17a;Timm21;Timm23;Timmdc1;Tiprl;Tjp1;Tm2d3;Tm9sf2;Tmco1;Tmco6;Tmed7;Tmed8;Tmem106c;Tmem120a;Tmem126a;Tmem128;Tmem132c;Tmem173;Tmem198b;Tmem216;Tmem218;Tmem234;Tmem261;Tmem29;Tmem30a;Tmem33;Tmem60;Tmem69;Tmem80;Tmub2;Tmx2;Tnip2;Toe1;Tollip;Tomm20;Tomm5;Tomm70a;Top3a;Top3b;Tor1a;Tpbg;Tpmt;Tpp2;Tprgl;Tra2b;Traf7;Tram2;Trappc12;Trappc2;Trappc4;Trappc6a;Trim41;Trim44;Trmt10b;Trmt11;Trmt2a;Trmt5;Trmt6;Trmu;Trp53i13;Trpt1;Trub2;Tsc2;Tsc22d1;Tsga10;Tspan6;Tsr1;Tstd2;Ttc1;Ttc13;Ttc30b;Ttc32;Ttc37;Ttc39c;Ttc4;Ttf1;Ttpal;Tubgcp2;Tubgcp4;Tufm;Tvp23b;Twf1;Txlna;U2af1l4;U2af2;Uba6;Ube2b;Ube2d3;Ube2f;Ube2g2;Ube2j2;Ube2q1;Ube2v2;Ube3b;Ubl4a;Ubn2;Ubr1;Ubr4;Ubxn1;Ubxn6;Ubxn8;Ufc1;Ufd1l;Ufm1;Ugdh;Ugp2;Uhmk1;Uhrf2;Upf2;Urm1;Uros;Usb1;Use1;Usp24;Usp33;Usp36;Utp23;Utp3;Utp6;Uvssa;Vamp3;Vangl1;Vcpip1;Vezf1;Vps16;Vps33b;Vps37b;Vps52;Vps72;Vps8;Vps9d1;Vta1;Wbp1;Wbp4;Wdr1;Wdr11;Wdr12;Wdr3;Wdr36;Wdr37;Wdr55;Wdr70;Wdr74;Wdyhv1;Wipf1;Wipi2;Wnk1;Wnt5a;Wsb2;Xiap;Xpo5;Xpot;Xrcc4;Yae1d1;Yes1;Yif1a;Yipf1;Yipf3;Yipf4;Yipf5;Ythdf2;Zadh2;Zbtb11;Zbtb17;Zbtb26;Zbtb34;Zbtb41;Zc3h10;Zc3h18;Zdhhc12;Zeb1;Zfand4;Zfp111;Zfp142;Zfp148;Zfp24;Zfp276;Zfp286;Zfp330;Zfp369;Zfp383;Zfp384;Zfp407;Zfp449;Zfp46;Zfp512;Zfp513;Zfp518a;Zfp553;Zfp580;Zfp593;Zfp597;Zfp598;Zfp606;Zfp608;Zfp622;Zfp672;Zfp688;Zfp740;Zfp746;Zfp780b;Zfp787;Zfp865;Zfp90;Zfpl1;Zfyve16;Zkscan14;Zkscan3;Zkscan5;Zmpste24;Zmym2;Znhit1;Zranb3;Zwilch;Zyx;Zzz3
500bp	Ets2_w001	cisbp__M6252	3.22	0.0322	Ets2	*	Gabpa (inferredBy_Orthology).	Elf1; Elk1; Elk3; Elk4; Erf; Erg; Ets1; Ets2; Etv1; Etv2; Etv3; Etv4; Etv5; Fev; Fli1; Gabpb1; Gm5454 (inferredBy_MotifSimilarity).4921501E09Rik; Bclaf1; Egr1; Elf2; Elf5; Etv6; Gm4881; Hcfc1; Nr2c2; Phf8; Pml; Rela; Sin3a; Srf; Taf1 (inferredBy_MotifSimilarity_n_Orthology).	1220	4282	0610009O20Rik;0610030E20Rik;1110008P14Rik;1110032A03Rik;1110037F02Rik;1110065P20Rik;1500011B03Rik;1600002H07Rik;1600012H06Rik;1700008J07Rik;1810030O07Rik;1810055G02Rik;1810058I24Rik;2010107E04Rik;2010320M18Rik;2210016F16Rik;2210408I21Rik;2310011J03Rik;2310035C23Rik;2310057M21Rik;2410004B18Rik;2410015M20Rik;2610002M06Rik;2610524H06Rik;2810001G20Rik;Aaas;Abcd3;Abcf1;Abhd4;Abr;Abtb1;Acaa2;Acap2;Acp2;Actr6;Acvr2a;Adamts1;Adamts10;Adar;Ado;Agl;Ago3;Ago4;Agpat1;Ahcy;Ahsa1;AI597479;Aimp1;Aimp2;Ak6;Akirin1;Aldh7a1;Alg11;Alg13;Alg14;Alg5;Ampd2;Anapc4;Ankhd1;Ankrd17;Ankrd54;Anks3;Ap1s1;Ap1s2;Ap3b1;Ap3s2;Apba3;Apeh;Apela;Apex2;Aph1a;Aqr;Arcn1;Arf3;Arf4;Arf6;Arfgap1;Arfgef1;Arfip1;Arhgap1;Arhgap28;Arhgap31;Arhgap32;Arhgdib;Arhgef1;Arih2;Arl5b;Armc10;Armcx3;Armcx6;Arpc3;Arpc5l;Arsb;Asb3;Asb8;Ascc2;Asphd2;Asxl2;Atg101;Atg12;Atg16l1;Atg7;Atmin;Atp13a1;Atp2c1;Atp5sl;Atp6v0a2;Atp7a;Atp8b2;Atxn2;Atxn2l;Aven;B3galnt2;B3galt4;B3gat3;Bak1;Bbip1;Bbs9;BC003965;BC025920;BC030336;BC031181;BC037034;BC052040;Bcap31;Bclaf1;Bdp1;Bet1l;Bloc1s3;Bloc1s6;Bmf;Bms1;Bnip3l;Borcs5;Brd9;Brf2;Brwd1;Bscl2;Btaf1;Btbd10;Btg1;Bzw1;C1qb;Caap1;Cab39;Cachd1;Calu;Camk2n1;Canx;Cap1;Capzb;Casc4;Cbll1;Cc2d1b;Ccar2;Ccdc126;Ccdc174;Ccdc25;Ccdc47;Ccdc51;Ccdc6;Ccdc77;Ccdc9;Ccdc93;Ccdc94;Ccl25;Ccm2;Ccnd3;Ccndbp1;Ccnt1;Ccnt2;Ccp110;Cdc14b;Cdc37l1;Cdc40;Cdc42;Cdk12;Cdk13;Cdk9;Cdkn2aip;Celf1;Celf2;Cenpo;Cep120;Cep164;Cep83;Cep89;Cep95;Cetn3;Cfap20;Cfap36;Chchd5;Cherp;Chfr;Chmp1a;Chmp2a;Chmp5;Chordc1;Chpf;Chpf2;Chst14;Ciao1;Cinp;Clasp1;Clasrp;Clint1;Clk2;Clock;Cmas;Cmtm6;Cmtm7;Cnot10;Cnot6l;Cnpy3;Cnst;Cntrl;Cog1;Cog2;Cog3;Commd10;Commd2;Commd5;Commd6;Copb2;Cope;Copg1;Copg2;Cops3;Cops5;Cops7a;Copz1;Coq6;Coro1b;Cox10;Cox16;Cpxm1;Creb1;Crebzf;Cript;Crk;Crlf3;Crot;Crtc2;Csgalnact2;Csnk1g1;Cstf1;Cstf2t;Cstf3;Ctdnep1;Ctnnd1;Ctu1;Cwc15;Cwf19l2;Cxx1b;D17H6S53E;Dapp1;Dbndd2;Dcaf7;Dcbld1;Dctn5;Dcun1d3;Dcun1d5;Ddb1;Ddias;Ddx18;Ddx21;Ddx24;Ddx50;Dedd;Dguok;Dhx30;Dhx36;Dhx38;Dhx40;Dido1;Dlg1;Dmxl2;Dnajb6;Dnajc25;Dnajc4;Dnttip1;Dph2;Dpm2;Dscr3;Dtd1;Dtnb;Dvl3;Dync1i2;Dzip3;E2f3;E2f7;Eapp;Ears2;Ebag9;Ecd;Ece2;Edc4;Edem3;Eed;Eif1a;Eif1ad;Eif2a;Eif2b1;Eif2b2;Eif2s2;Eif2s3x;Eif3d;Eif3i;Eif4a2;Eif4e2;Eif4g1;Eif4g3;Elac2;Elk3;Elk4;Elmod2;Eln;Elovl1;Elp5;Emc3;Emc7;En1;Endov;Ep300;Ercc5;Erg;Ergic1;Erlec1;Erlin2;Erp44;Etf1;Etfdh;Evc2;Exoc1;Exoc2;Exoc3;Exoc4;Exoc7;Exosc4;Extl2;Eya3;Faf2;Fam103a1;Fam131a;Fam134a;Fam13b;Fam149b;Fam160b1;Fam173b;Fam174a;Fam174b;Fam192a;Fam195b;Fam32a;Fancf;Fanci;Farsa;Fbxl12;Fbxl14;Fbxl4;Fbxl6;Fbxo11;Fbxo18;Fbxo22;Fbxo28;Fbxo36;Fbxo42;Fbxo45;Fbxo46;Fbxo8;Fbxw7;Fbxw8;Fis1;Fkbp2;Flad1;Fli1;Flii;Fnta;Foxj3;Foxred1;Fra10ac1;Frmd4a;Ftsj3;Fubp3;Fundc1;Fundc2;Fut8;Fuz;Fyco1;Fzd7;G6pdx;Gabarapl2;Gak;Gale;Galk2;Gas2l1;Gcc1;Gdap2;Gdi2;Gen1;Gfm1;Gfm2;Gga1;Ggnbp2;Ggt7;Gin1;Gins3;Gk;Gla;Gltp;Gm20604;Gm561;Gmfb;Gmppb;Gmpr2;Gnai3;Golga1;Golga3;Golph3;Gon4l;Gosr2;Gpank1;Gpatch8;Gpd2;Gpi1;Gps2;Gramd3;Grb2;Gripap1;Grwd1;Gse1;Gsn;Gt(ROSA)26Sor;Gtf2f1;Gtf2h1;H13;Hars;Hars2;Hbp1;Hdgfrp2;Heatr1;Hemk1;Herpud2;Hipk3;Hist1h1c;Hist1h3e;Hivep3;Hmga2;Hmgxb3;Hnrnpa0;Hnrnpll;Hoxa7;Hoxb9;Hoxd3os1;Hps1;Hps3;Hps5;Hsbp1;Hspa4;Hspbp1;Hsph1;Htatip2;Idh3a;Idh3b;Idh3g;Ift22;Igbp1;Ik;Ikbkb;Il17d;Imp4;Impact;Inafm1;Inip;Ino80b;Ino80c;Ints1;Ints4;Ipo7;Iqgap1;Irak1;Irf2;Irx3;Islr;Itfg2;Itgav;Itgb3bp;Itm2c;Ivns1abp;Jmjd1c;Josd2;Junb;Kansl3;Kat5;Katna1;Kbtbd4;Kcnab2;Kcnk6;Kctd18;Kctd5;Kdelc1;Kdelr3;Kdm2b;Kdm4c;Kdm5c;Kif2a;Kif3b;Kitl;Klc4;Klhdc2;Klhl15;Klhl2;Klhl20;Klhl23;Klhl28;Kmt2d;Krit1;Larp4;Lars;Las1l;Lcorl;Lemd2;Letmd1;Lgals9;Lgalsl;Limd1;Lims1;Lin7c;Lonp1;Lonp2;Lppos;Lrif1;Lrrc47;Lrrc59;Lrrk1;Lsm1;Mad2l1bp;Maged2;Mageh1;Magoh;Mak16;Maml1;Man1a2;Map1b;Map2k1;Mapk11;Mapk6;Mapk8ip3;Mapk9;Mark2;Mark3;Mbd5;Mboat1;Mbtps2;Mcrs1;Mcts1;Mdc1;Med10;Med23;Med25;Mef2c;Meis1;Meis2;Mettl14;Mettl23;Mettl3;Mfap1a;Mfap1b;Mff;Mfn1;Mgea5;Mib2;Mief1;Mien1;Mier1;Minos1;Mitd1;Mkl1;Mknk1;Mlh1;Mllt10;Mllt11;Mlx;Mlycd;Mmp16;Mob4;Mocs3;Mogs;Mon1a;Mon1b;Mon2;Morc2a;Morc3;Mpdu1;Mpg;Mpv17;Mrc2;Mrpl21;Mrpl38;Mrpl43;Mrpl47;Mrpl52;Mrps10;Mrps12;Mrps16;Mrps18a;Mrps18b;Mrps22;Mrps23;Mrps34;Msl2;Mterf1a;Mtf1;Mtfr1l;Mtif2;Mtmr10;Mtmr14;Mtmr9;Mtor;Mtpn;Mutyh;Mycbp;Myg1;Myl12b;Myo1c;Naa10;Naa20;Naa35;Naa60;Nabp2;Nacc2;Nars;Ncapg;Ncbp1;Nckap5l;Ncoa7;Ndn;Ndrg1;Ndufa9;Ndufs2;Ndufs3;Necap1;Necap2;Nelfb;Nespas;Neurl4;Nf1;Nfe2l1;Nfe2l2;Ngdn;Nifk;Nipbl;Nkap;Nlgn2;Noa1;Nob1;Noc3l;Nol10;Nol7;Nom1;Nop2;Nosip;Npat;Nras;Nrbf2;Nrn1;Ntmt1;Nubp2;Nucb1;Nudt22;Nup107;Nup98;Nupl1;Ociad1;Ogg1;Olfm1;Opcml;Orai3;Ormdl2;Osbpl2;Osbpl3;Ost4;Ostf1;Otub1;Otud5;Oxld1;Oxr1;Oxsr1;Pacs1;Pacsin2;Pafah1b2;Pak1ip1;Pak3;Pank3;Papola;Parl;Pcdh7;Pcnp;Pcyt1a;Pdcd10;Pdcd6;Pdcd6ip;Pdcl;Pde12;Pdia6;Pdrg1;Pdzd11;Pea15a;Pecam1;Per1;Pex12;Pex3;Pex6;Pex7;Pgap2;Pggt1b;Phc1;Phf23;Phf7;Phka2;Phrf1;Phtf1;Pigc;Pigh;Pigt;Pik3c2a;Pik3c3;Pik3r2;Pin1;Pitx2;Plekhg1;Plekhg3;Plekho2;Plgrkt;Plod3;Plrg1;Pls3;Pmpcb;Pnkp;Pnpla8;Poc1a;Pofut2;Pogz;Pold4;Polq;Polr1e;Polr2c;Polr3d;Polr3e;Pomp;Pphln1;Ppie;Ppih;Ppil3;Ppip5k2;Ppp1r10;Ppp1r12a;Ppp1r16a;Ppp1r21;Ppp1r35;Ppp1r9b;Ppp2r1a;Ppp2r5e;Ppp3r1;Pptc7;Prdm11;Prkacb;Prkag1;Prkcd;Prkce;Prkcsh;Prkd2;Prkrip1;Prosc;Prpf19;Prpf3;Prpf38a;Prpf38b;Prpf40b;Prr3;Prrc2c;Psd;Psen1;Psenen;Psma6;Psmb3;Psmb7;Psmc2;Psmc6;Psmd12;Psmd2;Psmd6;Ptar1;Ptpn11;Ptpn23;Ptrh2;Pttg1ip;Puf60;Pxylp1;Pym1;R3hdm4;Rab11a;Rab1a;Rab2b;Rab34;Rab35;Rab7;Rab8a;Rabgef1;Rad1;Rala;Ralgapb;Rap2c;Rars;Rassf1;Rassf7;Rbbp5;Rbm28;Rbm34;Rbm4;Rccd1;Recql;Recql5;Reps1;Rer1;Rexo4;Rfc3;Rftn1;Rfwd3;Rgs12;Rhod;Rhoj;Ric8b;Ring1;Rint1;Rnf13;Rnf181;Rnf214;Rnf25;Rnf4;Rnf6;Rnpc3;Rnpepl1;Rock1;Rpap1;Rpe;Rpgr;Rpia;Rpl36al;Rprd1b;Rps19bp1;Rps6ka3;Rraga;Rreb1;Rrnad1;Rrp15;Rrp36;Rsl24d1;Rttn;Ruvbl1;Rwdd4a;Saal1;Samd8;Sap30bp;Sar1a;Sars;Sars2;Sbno1;Scaf8;Scamp2;Scamp3;Sco1;Scoc;Scrn2;Scyl3;Sde2;Sdf4;Sdhaf2;Sdhaf3;Sdhc;Sec11a;Sec16a;Sec22b;Sec23ip;Sec24c;Sec31a;Sec61a1;Sema4b;Sema6b;Sema6c;Sept6;Serinc1;Serinc5;Serpinb6a;Sf3a1;Sf3b4;Sft2d1;Sh2b1;Sh3bp5;Sh3rf3;Shc1;Shkbp1;Shroom4;Sigmar1;Sik2;Simc1;Sirpa;Skap2;Slc12a4;Slc16a2;Slc30a7;Slc30a9;Slc35a2;Slc35a5;Slc35b3;Slc35d2;Slc35e1;Slc35f6;Slc39a11;Slc39a6;Slc39a9;Slc3a2;Slc44a1;Slc52a2;Slu7;Slx1b;Smad4;Smarca2;Smc1a;Smcr8;Smim10l1;Smim14;Smim7;Smn1;Smndc1;Smug1;Snap29;Snapc4;Snhg20;Snhg6;Snip1;Snrpb2;Snw1;Snx30;Snx8;Socs4;Sos2;Sp1;Sp2;Spcs3;Spice1;Spred2;Spryd3;Sptan1;Sptlc2;Srbd1;Srfbp1;Srgap1;Srm;Srp14;Srp19;Srp72;Srpk2;Srpr;Srrm2;Srsf4;Ss18;Ssh2;Ssr2;St13;St3gal1;Stau1;Stk16;Stk19;Stk38;Stk40;Stoml1;Strap;Strn;Stt3a;Stx12;Stx8;Stxbp2;Supt3;Supt6;Svep1;Syde1;Sympk;Syne1;Synj2bp;Szrd1;Tada3;Taf1;Taf11;Taf12;Taf2;Tango2;Tank;Tars2;Tasp1;Tatdn1;Tax1bp1;Tbc1d22a;Tbkbp1;Tbl3;Tbrg1;Tceanc;Tceanc2;Tcf12;Tcof1;Tdrd3;Tes;Tfam;Tfe3;Tgds;Tgfb3;Tgs1;Thap1;Thap11;Thap4;Thap7;Thoc2;Timm17a;Timm23;Timmdc1;Tiprl;Tjp1;Tm2d3;Tm9sf2;Tmco1;Tmed7;Tmed8;Tmem115;Tmem120a;Tmem128;Tmem184c;Tmem185b;Tmem216;Tmem218;Tmem234;Tmem261;Tmem29;Tmem30a;Tmem55a;Tmem60;Tmem69;Tmx2;Tnfaip8;Toe1;Tollip;Tomm20;Tomm5;Tomm70a;Top3a;Top3b;Toporsos;Tor1a;Tpbg;Tpmt;Tpp2;Tprgl;Tra2b;Tradd;Traf7;Tram2;Trappc12;Trappc4;Trappc6a;Trim41;Trim44;Trim8;Trip12;Trmt10b;Trmt11;Trmt2a;Trmt2b;Trmt5;Trmt6;Trmu;Trp53i13;Trpt1;Trub2;Tsc2;Tsc22d1;Tsga10;Tsr1;Ttc1;Ttc30b;Ttc32;Ttc39c;Ttc4;Ttf1;Ttf2;Ttll4;Ttpal;Tubgcp4;Tufm;Tvp23b;Twf1;Txndc12;Txnip;Tyw1;U2af1l4;U2af2;Uba6;Ube2d3;Ube2f;Ube2g2;Ube2j2;Ube2q1;Ube2v2;Ube3b;Ubl4a;Ubn2;Ubr1;Ubr4;Ubxn1;Ubxn6;Ubxn8;Ufc1;Ufd1l;Ufm1;Ugdh;Ugp2;Uhmk1;Uhrf2;Upf2;Urm1;Usb1;Use1;Usp24;Usp33;Usp36;Ust;Utp23;Utp3;Utp6;Uvssa;Vangl1;Vcpip1;Vezf1;Vps16;Vps33b;Vps37b;Vps52;Vps72;Vps8;Vps9d1;Vta1;Wapl;Wdr1;Wdr11;Wdr12;Wdr3;Wdr36;Wdr37;Wdr55;Wdr70;Wdr74;Wipf1;Wnk1;Wnt5a;Xiap;Xpo5;Xrcc4;Yae1d1;Yes1;Yif1a;Yipf3;Yipf4;Yipf5;Ythdf2;Zbtb11;Zbtb17;Zbtb2;Zbtb26;Zbtb41;Zc3h10;Zc3h18;Zdhhc12;Zfp111;Zfp24;Zfp276;Zfp318;Zfp330;Zfp369;Zfp383;Zfp384;Zfp407;Zfp449;Zfp512;Zfp513;Zfp518a;Zfp553;Zfp580;Zfp593;Zfp597;Zfp598;Zfp606;Zfp608;Zfp622;Zfp672;Zfp688;Zfp710;Zfp740;Zfp780b;Zfp787;Zfp865;Zfp90;Zfpl1;Zfyve16;Zkscan14;Zkscan3;Zkscan5;Zmpste24;Znhit1;Zranb3;Zwilch;Zyx;Zzz3
500bp	Ets2_w001	transfac_pro__M01981	3.22	0.0322	Ets2	*	Elk1 (directAnnotation).	Elf1; Elf2; Elk3; Elk4; Erf; Erg; Ets1; Ets2; Etv1; Etv2; Etv3; Etv4; Etv5; Etv6; Fev; Fli1; Gabpa; Gm5454; Spdef (inferredBy_MotifSimilarity).Bclaf1; Gm4881 (inferredBy_MotifSimilarity_n_Orthology).	1023	3345	0610030E20Rik;1110034G24Rik;1110037F02Rik;1110065P20Rik;1500011B03Rik;1600012H06Rik;1700008J07Rik;1810030O07Rik;1810055G02Rik;1810058I24Rik;2010320M18Rik;2210016F16Rik;2210408I21Rik;2310011J03Rik;2310057M21Rik;2410004B18Rik;2610002M06Rik;2810001G20Rik;Aaas;Abcd3;Abcf1;Abhd4;Abi1;Abr;Abt1;Abtb1;Acp2;Actr6;Acvr2a;Acvr2b;Acy1;Adamtsl1;Adcy3;Ado;Agl;Ago3;Ago4;Agpat1;Ahcy;Ahdc1;Ahsa1;Aimp2;Aldh7a1;Alg10b;Alg13;Alkbh5;Amotl2;Anapc4;Ankhd1;Ankrd17;Ankrd54;Anks3;Ap1s2;Ap3b1;Ap3s2;Ap4b1;Apba3;Apeh;Apela;Apex2;Aqr;Arcn1;Arf3;Arf4;Arf6;Arfgap1;Arfip1;Arhgap1;Arhgdib;Arhgef1;Arih2;Arl5b;Arl6ip5;Armc10;Arpc3;Arpc5l;Asb3;Ascc2;Asxl2;Atg101;Atg12;Atg16l1;Atg4b;Atg7;Atmin;Atp13a1;Atp2c1;Atp5sl;Atp6v0a2;Atp7a;Atp8b2;Atxn2;AU019823;Aven;AW551984;B3gat3;Bad;Bak1;Bambi;Bbip1;BC003965;BC030336;BC031181;BC037034;BC052040;Bcap31;Bckdhb;Bclaf1;Bet1l;Birc6;Bloc1s3;Bloc1s6;Bms1;Brd9;Brf2;Bscl2;Btaf1;Bysl;Bzw1;C1qb;C1ql1;Caap1;Calu;Canx;Cap1;Capzb;Casc4;Casd1;Cbll1;Cc2d1b;Ccar2;Ccdc174;Ccdc25;Ccdc47;Ccdc51;Ccdc6;Ccdc77;Ccdc9;Ccdc93;Ccdc94;Ccl25;Ccm2;Ccnc;Ccnd3;Ccndbp1;Ccnh;Ccnt1;Ccp110;Ccpg1;Cdc14b;Cdc37l1;Cdk13;Cdk9;Cdkn2aip;Celf1;Celf2;Cenpo;Cep164;Cep63;Cep89;Cep95;Cetn3;Cfap20;Cfap36;Chchd5;Cherp;Chfr;Chmp1a;Chmp2a;Chmp5;Chordc1;Chpf;Chpf2;Chst14;Ciao1;Cinp;Clasp1;Clasrp;Clint1;Clock;Clpp;Clpx;Cmas;Cmtm7;Cnot10;Cnpy3;Cnst;Cog3;Commd2;Commd5;Copb2;Cope;Copg1;Cops3;Cops5;Cops7a;Copz1;Coq6;Cox10;Cpsf7;Creb1;Crebzf;Cript;Crk;Csgalnact2;Csnk1g1;Cstf1;Cstf2t;Cstf3;Ctdnep1;Ctnnd1;Cwc15;Cwf19l2;Cyld;D17H6S53E;Dars;Dcaf4;Dcaf7;Dctn5;Dcun1d3;Dcun1d5;Ddb1;Ddias;Ddx18;Ddx21;Ddx50;Dedd;Def6;Depdc1b;Dguok;Dhx30;Dhx36;Dhx38;Dhx40;Dido1;Dlg4;Dmxl2;Dnajb6;Dnajc25;Dnal4;Dnttip1;Dph2;Dpm2;Drg2;Dscr3;Dtd1;Dvl3;Dync1i2;Dync1li1;Dzip3;Eapp;Ears2;Ebag9;Ecd;Ece2;Edc4;Edem3;Efna5;Eif1a;Eif1ad;Eif2b2;Eif2s3x;Eif3d;Eif3i;Eif4a2;Eif4e2;Eif4g1;Eif4g3;Elac2;Elk4;Elmod2;Elp5;Emc3;Emc7;En1;Endov;Erich2;Erlec1;Ermard;Erp44;Etf1;Evc2;Exoc1;Exoc3;Exoc4;Exoc7;Exosc4;Extl2;Eya3;Faf2;Fam103a1;Fam131a;Fam134c;Fam149b;Fam173b;Fam174a;Fam192a;Fam195b;Fam32a;Fam98b;Fancf;Fanci;Farsa;Fbxl12;Fbxl14;Fbxl3;Fbxl6;Fbxo22;Fbxo28;Fbxo45;Fbxo8;Fbxw8;Fis1;Fkbp14;Fkbp15;Fkbp2;Flad1;Fli1;Flot1;Fnta;Fos;Foxj3;Foxred1;Fra10ac1;Ftsj3;Fubp3;Fundc2;Fut8;Fuz;Gabarapl2;Galk2;Gas1;Gdi2;Gfm1;Gfm2;Gga1;Ggt7;Gin1;Gins3;Gm20604;Gm561;Gmpr2;Gnai3;Golga1;Golga3;Golph3;Gon4l;Gorab;Gosr2;Gpank1;Gpatch8;Gps2;Gramd3;Grb2;Gripap1;Grk5;Grk6;Grwd1;Gse1;Gt(ROSA)26Sor;Gtf2f1;Gtf2h1;H13;Hars;Hars2;Hbp1;Hdgfrp2;Heatr1;Hemk1;Hexim2;Hipk3;Hist1h3e;Hmga2;Hmgxb3;Hnrnpa0;Hnrnpll;Hoxa7;Hoxc9;Hsbp1;Hspa4;Hspbp1;Hsph1;Huwe1;Idh3a;Idh3b;Ift22;Igbp1;Impact;Inip;Ino80b;Ino80c;Ints1;Ipo7;Iqsec1;Irf2;Itgav;Itgb3bp;Itm2c;Ivns1abp;Josd1;Josd2;Junb;Kat5;Katna1;Kbtbd4;Kctd5;Kdelc1;Kdm2b;Kdm5c;Kdm6a;Klhdc2;Klhl15;Klhl2;Klhl20;Klhl28;Klhl9;Kmt2d;Krit1;Larp4;Lars;Las1l;Lcorl;Lemd2;Letmd1;Lgalsl;Lig3;Limd1;Lims1;Lin54;Lin7c;Lonp1;Lonp2;Lpp;Lrif1;Lrrc47;Lrrc59;Lrrc8d;Lsm1;Mad2l1bp;Maged2;Mageh1;Magoh;Mak16;Maml1;Map1b;Map2k1;Map3k14;Mapk14;Mapk6;Mapk8ip3;Mark2;Mark3;Mars;Mbd5;Mbtps2;Mcrs1;Mcts1;Med1;Med10;Med12;Med20;Med25;Mef2c;Meis1;Mesdc1;Mettl14;Mettl23;Mettl3;Mfap1a;Mfap1b;Mfn1;Mfn2;Mief1;Mien1;Mier1;Minos1;Mitd1;Mitf;Mkks;Mkl1;Mlh1;Mllt11;Mlx;Mlycd;Mob4;Mocs3;Mogs;Mon1b;Mon2;Morc2a;Morc3;Mpp5;Mpv17;Mrpl21;Mrpl38;Mrpl43;Mrpl47;Mrpl48;Mrpl52;Mrps10;Mrps16;Mrps18a;Mrps22;Mrps23;Mrps34;Msh2;Mterf1a;Mtf1;Mtfr1l;Mtif2;Mtmr14;Mtmr9;Mtor;Mtpn;Mtx1;Mutyh;Myg1;Myl12b;Myo1c;Naa10;Naa20;Naa35;Naa38;Nabp2;Nars;Nbea;Ncapg;Ncbp1;Ncoa3;Ncoa7;Ndufa9;Ndufs2;Ndufs3;Ndufs7;Necap1;Necap2;Nespas;Nf1;Nfe2l1;Nfe2l2;Nfkbiz;Ngdn;Nifk;Nipbl;Nit1;Nkiras2;Noc3l;Nol10;Nom1;Nop2;Nosip;Npat;Nras;Ntmt1;Ntpcr;Nudt22;Nup107;Ogg1;Olfm1;Opa1;Ophn1;Osbpl2;Ost4;Ostc;Otub1;Otud5;Oxld1;Oxr1;Pacs1;Pacsin2;Pafah1b2;Pak1ip1;Pard3b;Parl;Patz1;Pcdh7;Pcnp;Pcyt1a;Pdcd10;Pdcd6;Pdcd6ip;Pde12;Pdzd11;Pecam1;Pex12;Pex3;Pex6;Pex7;Phactr4;Phc1;Phf23;Phip;Phka2;Phrf1;Pigc;Pigh;Pigt;Pik3c2a;Pik3c3;Pik3r2;Pkp1;Pla2r1;Plekhg3;Plekho2;Plgrkt;Plod3;Plrg1;Pmpcb;Pnkp;Pno1;Pnpla8;Pofut2;Polr2c;Polr3d;Pomp;Pphln1;Ppie;Ppih;Ppil3;Ppip5k2;Ppp1r12a;Ppp1r16a;Ppp1r21;Ppp1r35;Ppp1r9b;Ppp2r1a;Ppp2r5e;Pptc7;Praf2;Prdm11;Prkacb;Prkag1;Prkcd;Prkce;Prkcsh;Prkd1;Prkrip1;Prosc;Prpf19;Prpf3;Prpf38a;Prpf38b;Prr14;Prr3;Psen1;Psenen;Psma6;Psmb3;Psmb7;Psmc2;Psmc6;Psmd12;Psmd2;Psmd6;Ptar1;Ptpn23;Ptrh2;Puf60;Pxylp1;Pym1;Qpctl;Qser1;Rab11a;Rab1a;Rab34;Rab35;Rab7;Rab8a;Rabgef1;Rad1;Rad54l2;Rad9b;Rala;Ralgapb;Rap2c;Rars;Rbbp5;Rbm28;Rbm34;Rbp4;Rcan3;Recql;Recql5;Reps1;Rer1;Rfc3;Rhoj;Ric8b;Rnf13;Rnf181;Rnf25;Rnf4;Rnf6;Rnpc3;Rnpepl1;Rpap1;Rpe;Rpgr;Rpia;Rpl36al;Rprd1b;Rps19bp1;Rps6ka3;Rraga;Rreb1;Rrnad1;Rrp15;Rrp36;Rsl24d1;Ruvbl1;Rwdd4a;S100a16;Samd8;Sap30bp;Sar1a;Sbno1;Scamp2;Scamp3;Scd1;Sco1;Scoc;Scyl3;Sde2;Sdhaf2;Sdhaf3;Sdhc;Sec11a;Sec16a;Sec22b;Sec23ip;Sec24c;Sec31a;Sema4b;Senp2;Serinc1;Serpinb6a;Sf3a1;Sf3b3;Sf3b4;Sft2d1;Sh2b1;Sh3rf3;Shc1;Shkbp1;Shroom4;Sigmar1;Slc10a3;Slc30a7;Slc30a9;Slc35a2;Slc35e1;Slc35f6;Slc39a6;Slc39a9;Slc44a1;Slc48a1;Slc52a2;Slu7;Slx1b;Smad4;Smarca2;Smg5;Smg8;Smim14;Smim7;Smn1;Smndc1;Smug1;Snap29;Snapc1;Snapc4;Snhg20;Snip1;Snrnp40;Snrpb2;Snw1;Sp2;Spag7;Spcs3;Spen;Spice1;Spry2;Spryd3;Sptan1;Sptlc2;Srbd1;Srf;Srfbp1;Srp14;Srp19;Srpk2;Srpr;Srrm2;Srsf1;Srsf4;Ss18;Ssh2;Ssr2;St3gal1;Stk16;Stk19;Stk38;Stk40;Stoml1;Strap;Strn;Stt3a;Stx12;Stxbp2;Supt3;Supt6;Svep1;Syde1;Sympk;Synj2bp;Szrd1;Tacc2;Taco1;Tada3;Taf1;Taf11;Taf12;Taf2;Tango2;Tank;Tars2;Tasp1;Tatdn1;Tbc1d22a;Tbkbp1;Tbrg1;Tceanc;Tcf25;Tcof1;Tead3;Tes;Tfam;Tfe3;Tgds;Tgs1;Thap1;Thap11;Thap4;Thap7;Thoc2;Timm21;Timm23;Timmdc1;Tiprl;Tjp1;Tm2d3;Tm9sf2;Tmco1;Tmed7;Tmed8;Tmem128;Tmem173;Tmem216;Tmem234;Tmem261;Tmem29;Tmem30a;Tmem57;Tmem60;Tmem69;Tmx2;Tnrc18;Toe1;Tomm20;Tomm5;Tomm70a;Top3a;Top3b;Tor1a;Tpbg;Tpmt;Tpp2;Tprgl;Tra2b;Traf7;Tram2;Trappc12;Trappc2;Trappc4;Trappc6a;Trim41;Trim44;Trmt10b;Trmt11;Trmt2a;Trmt6;Trmu;Trp53i13;Trpt1;Trub2;Tsc2;Tsc22d1;Tspan6;Tsr1;Tstd2;Ttc1;Ttc13;Ttc30b;Ttc4;Ttf1;Ttpal;Tubgcp2;Tubgcp4;Tufm;Tvp23b;Twf1;Txlna;U2af1l4;U2af2;Uba6;Ube2b;Ube2d3;Ube2f;Ube2g2;Ube2j2;Ube2q1;Ube2v2;Ube3b;Ubl4a;Ubn2;Ubr1;Ubr4;Ubxn1;Ubxn6;Ufc1;Ufd1l;Ufm1;Ugdh;Ugp2;Uhmk1;Uhrf2;Urm1;Uros;Usb1;Use1;Usp33;Usp36;Utp23;Utp3;Utp6;Uvssa;Vamp2;Vcpip1;Vezf1;Vps16;Vps33b;Vps37b;Vps52;Vps9d1;Vta1;Wbp1;Wdr1;Wdr11;Wdr12;Wdr3;Wdr36;Wdr37;Wdr55;Wdr74;Wdyhv1;Wipf1;Wipi2;Wnt5a;Xiap;Xrcc4;Yae1d1;Yes1;Yif1a;Yipf1;Yipf3;Yipf4;Yipf5;Zadh2;Zbtb11;Zbtb17;Zbtb2;Zbtb26;Zbtb41;Zc3h10;Zc3h3;Zc3hav1;Zdhhc12;Zfand4;Zfp24;Zfp276;Zfp280c;Zfp330;Zfp384;Zfp407;Zfp449;Zfp46;Zfp512;Zfp513;Zfp518a;Zfp553;Zfp580;Zfp597;Zfp598;Zfp606;Zfp608;Zfp622;Zfp672;Zfp688;Zfp710;Zfp740;Zfp780b;Zfp787;Zfp865;Zfpl1;Zfyve16;Zkscan14;Zkscan5;Zmpste24;Znhit1;Zranb3;Zwilch;Zyx;Zzz3
500bp	Ets2_w001	homer__AACCGGAAGT_ETS	3.22	0.0322	Ets2	*		Elf2; Elf4; Elk1; Elk3; Elk4; Erf; Erg; Ets1; Ets2; Etv1; Etv2; Etv3; Etv4; Etv5; Etv6; Fev; Fli1; Gabpa; Gm5454 (inferredBy_MotifSimilarity).Bclaf1; Elf1; Elf5; Ep300; Gabpb1; Gm4881; Srf (inferredBy_MotifSimilarity_n_Orthology).	1061	3611	0610009O20Rik;0610030E20Rik;1110037F02Rik;1110065P20Rik;1500011B03Rik;1600012H06Rik;1700008J07Rik;1810010H24Rik;1810055G02Rik;1810058I24Rik;2010320M18Rik;2210016F16Rik;2210408I21Rik;2310011J03Rik;2310035C23Rik;2310057M21Rik;2410004B18Rik;2410015M20Rik;2610002M06Rik;2810001G20Rik;Aaas;Abcd3;Abcf1;Abr;Acaa2;Acap2;Acp2;Actr6;Acvr2a;Adamts10;Ado;Agbl5;Agl;Ago3;Ago4;Agpat1;Ahsa1;AI597479;Aimp2;Aldh7a1;Alg10b;Alg13;Alg14;Alg5;Alkbh5;Amot;Ampd2;Anapc4;Angpt2;Ankhd1;Ankrd17;Ankrd54;Ap1s2;Ap3s2;Ap4b1;Apba3;Apeh;Apela;Apex2;Aph1a;Apoo;Aqr;Arcn1;Arf3;Arf4;Arfgap1;Arfip1;Arhgap1;Arhgap32;Arhgdib;Arhgef1;Arih2;Arl5b;Armcx6;Arpc3;Arpc5l;Asb3;Asb8;Ascc2;Asphd2;Asxl2;Atg101;Atg12;Atg16l1;Atg7;Atmin;Atp13a1;Atp2c1;Atp5sl;Atp6v0a2;Atp7a;Atp8b2;Atxn2;Atxn7l1;Aven;B3galt4;B3gat3;Bad;Bak1;Bbip1;BC003965;BC025920;BC030336;BC031181;BC037034;BC052040;Bcap31;Bclaf1;Bet1l;Bloc1s3;Bloc1s6;Bmf;Borcs5;Brd9;Brf2;Brwd1;Bscl2;Btaf1;Bzw1;C1qb;C1ql1;Caap1;Calu;Canx;Cap1;Capzb;Cbll1;Cc2d1b;Ccar2;Ccdc174;Ccdc25;Ccdc47;Ccdc51;Ccdc6;Ccdc77;Ccdc9;Ccdc93;Ccdc94;Ccl25;Ccm2;Ccnd3;Ccndbp1;Ccnt1;Ccnt2;Ccp110;Cdc14b;Cdc37l1;Cdc40;Cdc42;Cdk12;Cdk13;Cdk9;Cdkn2aip;Celf1;Celf2;Cenpo;Cep120;Cep164;Cep83;Cep89;Cep95;Cetn3;Cfap20;Cfap36;Chchd5;Cherp;Chfr;Chmp1a;Chmp2a;Chmp4b;Chmp5;Chordc1;Chpf;Chst14;Ciao1;Cinp;Clasp1;Clasrp;Clint1;Clk2;Clpp;Cmas;Cmtm6;Cmtm7;Cnot10;Cnpy3;Cnst;Cntrl;Cog1;Cog2;Cog3;Commd2;Commd5;Commd6;Copb2;Cope;Copg1;Copg2;Cops3;Cops5;Cops7a;Cops7b;Copz1;Coq6;Coro1b;Cox10;Cpxm1;Creb1;Crebzf;Cript;Crk;Crlf3;Csgalnact2;Csnk1g1;Cstf1;Cstf2t;Cstf3;Ctdnep1;Ctnnd1;Ctu1;Cwc15;Cwf19l2;Cxx1b;D17H6S53E;Dapp1;Dbndd2;Dcaf7;Dcbld1;Dctn5;Dcun1d3;Dcun1d5;Ddb1;Ddias;Ddx18;Ddx21;Ddx24;Ddx50;Dedd;Dguok;Dhx30;Dhx36;Dhx38;Dhx40;Dlg1;Dnajb6;Dnajc25;Dnttip1;Dph2;Dpm2;Drg2;Dscr3;Dtd1;Dtnb;Dvl3;Dync1i2;Dzip3;E2f3;Eapp;Ears2;Ebag9;Ecd;Ece2;Edc4;Edem3;Eed;Eif1a;Eif1ad;Eif2a;Eif2b2;Eif2s2;Eif2s3x;Eif3d;Eif3i;Eif4a2;Eif4e2;Eif4g1;Elac2;Elk3;Elk4;Elmod2;Elovl1;Elp5;Emc3;Emc7;En1;Endov;Ercc5;Erlec1;Ermard;Erp44;Etf1;Etfdh;Etv1;Evc2;Exoc1;Exoc2;Exoc3;Exoc4;Exoc7;Exosc4;Extl2;Eya3;Faf2;Fam103a1;Fam131a;Fam134a;Fam149b;Fam173b;Fam174a;Fam174b;Fam192a;Fam195b;Fam32a;Fancf;Fanci;Farsa;Fbxl12;Fbxl14;Fbxl6;Fbxl8;Fbxo18;Fbxo22;Fbxo28;Fbxo46;Fbxo8;Fbxw8;Fis1;Fkbp2;Flad1;Fli1;Fnta;Foxj3;Foxred1;Fra10ac1;Frat2;Frmd4a;Ftsj3;Fubp3;Fundc2;Fut8;Fuz;Fxyd1;Fyco1;Fzd7;Gabarapl2;Gale;Galk2;Gcc1;Gdap2;Gdi2;Gen1;Gfm1;Gfm2;Gga1;Ggt7;Gin1;Gins3;Gk;Gla;Gltp;Gm20604;Gm561;Gmppb;Gmpr2;Gnai3;Golga1;Golga3;Golph3;Gon4l;Gosr2;Gpank1;Gpatch8;Gpd2;Gps2;Gramd3;Grb2;Gripap1;Grk6;Grwd1;Gse1;Gt(ROSA)26Sor;Gtf2f1;Gtf2h1;H13;Hars;Hars2;Hbp1;Hdgfrp2;Heatr1;Hemk1;Herpud2;Hfe;Hipk3;Hist1h3e;Hivep3;Hmga2;Hmgxb3;Hnrnpa0;Hnrnpll;Hoxa10;Hoxa7;Hps1;Hps3;Hps5;Hsbp1;Hspa4;Hspbp1;Hsph1;Htatip2;Idh3a;Idh3b;Ift22;Igbp1;Ikbkb;Imp4;Impact;Inip;Ino80b;Ino80c;Ints1;Ints4;Ipo7;Irak1;Irf2;Itfg2;Itgav;Itgb3bp;Itm2c;Ivns1abp;Josd2;Jrkl;Junb;Kansl3;Kat5;Katna1;Kbtbd4;Kcnab2;Kcnk6;Kctd18;Kctd5;Kdelc1;Kdm2b;Kdm4c;Kdm5c;Kdm6a;Kif2a;Klc4;Klhdc2;Klhl15;Klhl2;Klhl20;Klhl28;Krit1;Lamc1;Larp4;Lars;Las1l;Lcorl;Lemd2;Letmd1;Limd1;Lims1;Lin7c;Lonp2;Lpp;Lppos;Lrif1;Lrrc47;Lrrc59;Lrrk1;Lsm1;Mad2l1bp;Maged2;Mageh1;Magoh;Mak16;Maml1;Map1b;Map2k1;Mapk6;Mapk8ip3;Mark2;Mark3;Mbd5;Mbtps2;Mcrs1;Mcts1;Med10;Med23;Med25;Mef2c;Meis1;Mettl14;Mettl23;Mettl3;Mfap1a;Mfap1b;Mfn1;Mgea5;Mib2;Mief1;Mien1;Mier1;Minos1;Mitd1;Mitf;Mkks;Mkl1;Mknk1;Mlh1;Mllt10;Mlx;Mlycd;Mob4;Mocs3;Mogs;Mon1b;Mon2;Morc3;Mpdu1;Mpg;Mpv17;Mrpl38;Mrpl43;Mrpl47;Mrpl52;Mrps10;Mrps16;Mrps18a;Mrps18b;Mrps22;Mrps23;Mrps34;Msh2;Msl2;Mterf1a;Mtf1;Mtfr1l;Mtif2;Mtmr14;Mtmr9;Mtor;Mtpn;Mutyh;Mycbp;Myg1;Myl12b;Myo1c;Naa10;Naa20;Naa35;Naa60;Nabp2;Naglu;Nars;Ncapg;Ncbp1;Nckap5l;Ncoa7;Ndn;Ndst2;Ndufa9;Ndufs2;Ndufs3;Necap1;Necap2;Nelfb;Nf1;Ngdn;Nifk;Nipbl;Nkap;Nkiras2;Nlgn2;Noa1;Noc3l;Nol10;Nol7;Nom1;Nop2;Nosip;Npat;Nras;Nrbf2;Ntmt1;Nucb1;Nudt22;Nup107;Ociad1;Ogg1;Opa1;Orai3;Ormdl2;Osbpl2;Ost4;Ostf1;Otub1;Otud5;Oxld1;Pacs1;Pacsin2;Pafah1b2;Pak1ip1;Pak3;Pappa2;Parl;Pcdh7;Pcnp;Pcyt1a;Pdcd6;Pdcd6ip;Pde12;Pdrg1;Pdzd11;Per1;Pex12;Pex6;Pex7;Phactr4;Phc1;Phf23;Phf7;Phrf1;Phtf1;Pigc;Pigh;Pigt;Pik3c2a;Pik3c3;Pik3r2;Pin1;Pitx2;Pla2r1;Plekhg1;Plekhg3;Plekho2;Plod3;Plpp5;Plrg1;Pls3;Pmpcb;Pnkp;Pno1;Pnpla8;Poc1a;Pofut2;Pogz;Pold4;Polq;Polr2c;Polr3d;Polr3e;Pomp;Pphln1;Ppie;Ppih;Ppil3;Ppip5k2;Ppp1r10;Ppp1r12a;Ppp1r16a;Ppp1r21;Ppp1r35;Ppp1r9b;Ppp2r1a;Ppp2r5e;Ppp3r1;Pptc7;Prdm11;Prdx3;Prkacb;Prkag1;Prkcd;Prkce;Prkcsh;Prkd2;Prkrip1;Prosc;Prpf19;Prpf3;Prpf38a;Prpf38b;Prrc2c;Psd;Psen1;Psenen;Psma6;Psmb3;Psmb7;Psmc2;Psmc6;Psmd12;Psmd2;Psmd6;Ptar1;Ptpn11;Ptpn23;Ptrh2;Puf60;Pym1;Rab11a;Rab34;Rab35;Rab7;Rab8a;Rabgef1;Rala;Ralgapb;Rap2c;Rars;Rbbp5;Rbm28;Rbm34;Rccd1;Recql5;Reps1;Rer1;Rfc3;Rftn1;Rgl1;Rgs12;Rhoj;Ring1;Rnf13;Rnf181;Rnf214;Rnf25;Rnf4;Rnf6;Rnpepl1;Rock1;Rpe;Rpgr;Rpia;Rpl36al;Rprd1b;Rps19bp1;Rps6ka3;Rraga;Rrnad1;Rrp15;Rrp36;Rsbn1l;Rsl24d1;Rttn;Ruvbl1;Rwdd4a;Rxrb;S100pbp;Saal1;Samd8;Sap30bp;Sar1a;Sbno1;Scamp2;Scamp3;Sco1;Scoc;Scyl3;Sde2;Sdhaf2;Sdhc;Sec11a;Sec16a;Sec22b;Sec23ip;Sec24c;Sec31a;Sec61a1;Sema4b;Sema6b;Serinc1;Serinc5;Serpinb6a;Setd1b;Sf3a1;Sf3b4;Sft2d1;Sh2b1;Sh3bp5;Sh3rf3;Shc1;Shkbp1;Shroom4;Sigmar1;Sirpa;Skap2;Slc12a4;Slc16a2;Slc30a7;Slc30a9;Slc35a2;Slc35a5;Slc35b3;Slc35e1;Slc35f6;Slc39a11;Slc39a6;Slc39a9;Slc4a7;Slc52a2;Slu7;Slx1b;Smad4;Smarca2;Smc1a;Smcr8;Smg5;Smim14;Smim7;Smn1;Smndc1;Smug1;Snapc4;Snhg20;Snip1;Snrnp40;Snrpb2;Snw1;Socs1;Socs4;Sp2;Spice1;Spred2;Spryd3;Sptlc2;Srbd1;Srfbp1;Srgap1;Srp14;Srp19;Srp72;Srpk2;Srpr;Srsf4;Ss18;Ssh2;Ssr2;Stk16;Stk19;Stk38;Stk40;Stoml1;Strap;Strn;Stx12;Stx8;Stxbp2;Supt3;Supt6;Syde1;Sympk;Synj2bp;Szrd1;Tada3;Taf1;Taf11;Taf12;Taf2;Tango2;Tank;Tars2;Tasp1;Tatdn1;Tax1bp1;Tbc1d22a;Tbkbp1;Tbrg1;Tceanc;Tceanc2;Tcf12;Tcf25;Tcof1;Tdrd3;Tes;Tfam;Tfe3;Tgds;Tgs1;Thap1;Thap11;Thap4;Thap7;Timm17a;Timm23;Timmdc1;Tiprl;Tjp1;Tm2d3;Tm9sf2;Tmco1;Tmed7;Tmed8;Tmem120a;Tmem128;Tmem216;Tmem234;Tmem261;Tmem29;Tmem30a;Tmem60;Tmem65;Tmem69;Tmx2;Toe1;Tomm20;Tomm5;Tomm70a;Top3a;Top3b;Tor1a;Tpp2;Tprgl;Tra2b;Tradd;Traf7;Tram2;Trappc12;Trappc4;Trappc6a;Trim41;Trim44;Trim8;Trmt10b;Trmt11;Trmt2a;Trmt2b;Trmt6;Trmu;Trp53i13;Trpt1;Trub2;Tsc2;Tsga10;Tsr1;Tstd2;Ttc1;Ttc13;Ttc30b;Ttc32;Ttc39c;Ttc4;Ttf1;Ttf2;Ttpal;Tubgcp2;Tubgcp4;Tufm;Tvp23b;Twf1;Tyw1;U2af1l4;U2af2;Uba6;Ube2d3;Ube2f;Ube2g2;Ube2j2;Ube2q1;Ube2v2;Ube3b;Ubl4a;Ubn2;Ubr1;Ubr4;Ubxn1;Ubxn6;Ufc1;Ufd1l;Ufm1;Ugdh;Ugp2;Uhmk1;Uhrf2;Urm1;Usb1;Use1;Usp24;Usp36;Ust;Utp23;Utp3;Utp6;Uvssa;Vamp7;Vangl1;Vcpip1;Vezf1;Vps16;Vps33b;Vps37b;Vps52;Vps72;Vps8;Vps9d1;Vta1;Wdr1;Wdr11;Wdr12;Wdr3;Wdr36;Wdr37;Wdr55;Wdr70;Wdr74;Wdyhv1;Wipf1;Wnk1;Wnt5a;Xiap;Xpo5;Xrcc4;Yae1d1;Yes1;Yif1a;Yipf1;Yipf3;Yipf4;Yipf5;Ythdf2;Zbtb11;Zbtb17;Zbtb26;Zbtb41;Zc3h10;Zdhhc12;Zfp111;Zfp24;Zfp276;Zfp330;Zfp369;Zfp383;Zfp384;Zfp407;Zfp512;Zfp513;Zfp518a;Zfp553;Zfp580;Zfp597;Zfp598;Zfp606;Zfp608;Zfp622;Zfp672;Zfp688;Zfp740;Zfp746;Zfp780b;Zfp787;Zfp865;Zfp90;Zfpl1;Zfyve16;Zkscan14;Zkscan5;Zmpste24;Znhit1;Zranb3;Zwilch;Zzz3
500bp	Ets2_w001	dbcorrdb__BCLAF1__ENCSR000BJZ_1__m1	3.22	0.0322	Ets2	*	Bclaf1 (inferredBy_Orthology).	Elf1; Elk1; Elk3; Elk4; Erg; Ets1; Ets2; Etv1; Etv3; Etv4; Fev; Fli1; Gabpa; Gabpb1 (inferredBy_MotifSimilarity).4921501E09Rik; Bmyc; Brf1; E2f6; Elf2; Erf; Etv2; Etv5; Etv6; Ezh2; Foxp2; Hcfc1; Kdm5a; Max; Mxi1; Myc; Nr2c2; Phf8; Pml; Rbbp5; Rela; Sin3a; Taf1; Xrcc4; Zfp110; Zfp143; Zfp369; Zmiz1 (inferredBy_MotifSimilarity_n_Orthology).	1078	3526	0610009O20Rik;0610030E20Rik;1110037F02Rik;1110065P20Rik;1500011B03Rik;1600012H06Rik;1700008J07Rik;1810030O07Rik;1810055G02Rik;1810058I24Rik;2010320M18Rik;2210016F16Rik;2210408I21Rik;2310011J03Rik;2310057M21Rik;2410004B18Rik;2610002M06Rik;2610524H06Rik;3110043O21Rik;Aaas;Abcd3;Abcf1;Abhd4;Abr;Acap2;Acbd6;Acp2;Actr6;Acvr2a;Adamts1;Adcy3;Ado;Agl;Ago3;Ago4;Agpat1;Ahcy;Ahdc1;Ahsa1;Aimp2;Ak6;Aktip;Aldh7a1;Alg10b;Alg11;Alg5;Ampd2;Anapc4;Ankhd1;Ankrd17;Ankrd54;Anks3;Ap1s2;Ap3b1;Ap3s2;Apba3;Apeh;Apex2;Aph1a;Aqr;Arcn1;Arf3;Arf4;Arfgap1;Arfip1;Arhgap1;Arhgap28;Arhgdib;Arhgef1;Arhgef12;Arih2;Arl2;Arl5b;Armc10;Armcx3;Armcx5;Armcx6;Arpc3;Arpc5l;Arsb;Asb3;Asb8;Ascc2;Asxl2;Atad2b;Atg101;Atg12;Atg16l1;Atmin;Atp13a1;Atp2c1;Atp5sl;Atp6v0a2;Atp7a;Atp8b2;Atxn2;Atxn2l;Atxn7l1;AU019823;B3galt4;B3gat3;Bad;Bbip1;BC003965;BC030336;BC031181;BC037034;Bcap31;Bcas3;Bckdhb;Bclaf1;Bdp1;Bet1l;Bhlhb9;Birc6;Bloc1s3;Bloc1s6;Bms1;Borcs5;Brd9;Brf2;Brwd3;Bscl2;Btaf1;Bysl;Bzw1;C1qb;Caap1;Cab39;Calu;Cap1;Capzb;Casc4;Casp8ap2;Cbll1;Ccar2;Ccdc126;Ccdc174;Ccdc191;Ccdc25;Ccdc47;Ccdc51;Ccdc6;Ccdc77;Ccdc9;Ccdc93;Ccnc;Ccnd2;Ccndbp1;Ccnt1;Ccp110;Cdc37l1;Cdc40;Cdc42;Cdh1;Cdk13;Cdk5r1;Cdk9;Cdkn2aip;Celf1;Celf2;Cenpo;Cep120;Cep164;Cep89;Cep95;Cercam;Cetn3;Cfap20;Cfap36;Chchd4;Chchd5;Cherp;Chfr;Chmp1a;Chmp2a;Chmp5;Chordc1;Chpf;Ciao1;Cinp;Clasp1;Clasrp;Clec16a;Clk2;Clp1;Clpp;Cmtm7;Cnot10;Cnpy3;Cnst;Cog1;Cog2;Cog3;Commd2;Commd5;Commd6;Copb2;Cope;Cops3;Cops5;Cops7a;Coq6;Cox16;Cpox;Cpxm1;Creb1;Crebzf;Cript;Crk;Crtc2;Csnk1a1;Csnk1g1;Cstf1;Cstf2t;Cstf3;Ctdnep1;Cul5;Cwc15;Cyld;D17H6S53E;Dbndd2;Dcaf4;Dcaf7;Dctn5;Dcun1d3;Dcun1d5;Ddb1;Ddias;Ddx18;Ddx21;Ddx24;Ddx50;Dguok;Dhx36;Dhx38;Dhx40;Dido1;Dlg4;Dmxl2;Dnaja3;Dnajb12;Dnajb2;Dnajb6;Dnajc25;Dnttip1;Dph2;Dpm2;Dscr3;Dtd1;Dus3l;Dync1i2;Dzip3;E2f3;Eapp;Ears2;Ebag9;Ecd;Ece2;Edc4;Edem3;Eed;Eif1ad;Eif2b2;Eif2s2;Eif2s3x;Eif3d;Eif3i;Eif4a2;Eif4e2;Eif4g1;Elac2;Elk4;Elmod2;Elovl1;Elp5;Emc3;Emc7;En1;Endov;Ep300;Ercc5;Erlec1;Erlin2;Erp44;Etf1;Etfdh;Etv1;Evc2;Exoc1;Exoc3;Exoc4;Exoc7;Exosc4;Extl2;Eya3;Faf2;Fam103a1;Fam13b;Fam149b;Fam174a;Fam175b;Fam192a;Fam210a;Fam32a;Fam98b;Fancf;Fanci;Farsa;Fbxl12;Fbxl14;Fbxl3;Fbxl6;Fbxo11;Fbxo22;Fbxo28;Fbxo36;Fbxo8;Fbxw8;Fis1;Fkbp15;Fkbp2;Flad1;Fli1;Fnta;Foxj3;Foxred1;Fra10ac1;Frmd4a;Ftsj3;Fubp3;Fundc2;Fut8;Fuz;Fyco1;Fzd7;G6pdx;Gabarapl2;Galk2;Gcc1;Gdap2;Gdi2;Gfm1;Gfm2;Gga1;Ggnbp2;Ggt7;Gin1;Gins3;Gk;Gkap1;Gm20604;Gm561;Gmppb;Gmpr2;Gnai3;Golga1;Golga3;Gon4l;Gosr2;Gpank1;Gpatch8;Gprasp2;Gprc5c;Gps2;Grb2;Gripap1;Grwd1;Gse1;Gt(ROSA)26Sor;Gtf2f1;Gtf2h1;H13;Hars;Hars2;Hbp1;Hdac3;Hdgfrp2;Heatr1;Hemk1;Herpud2;Hipk3;Hivep3;Hmga2;Hmgxb3;Hnrnpa0;Hnrnpll;Hoxa7;Hoxc9;Hps3;Hps5;Hsbp1;Hspa4;Hspbap1;Hspbp1;Hsph1;Htr1b;Idh3a;Idh3b;Idh3g;Iffo1;Ift22;Igbp1;Ilf3;Imp4;Impact;Inafm1;Inip;Ino80b;Ino80c;Ints1;Ints4;Ipo7;Iqgap1;Irf2;Irx3;Islr;Itfg2;Itgav;Itgb3bp;Itm2c;Ivns1abp;Josd2;Junb;Kansl3;Kat5;Katna1;Kbtbd4;Kcnab2;Kcne1l;Kcnk6;Kctd18;Kctd5;Kdelc1;Kdm2b;Kdm4c;Kdm5c;Kitl;Klc4;Klhdc2;Klhl15;Klhl2;Klhl20;Klhl28;Kmt2d;Krit1;Lacc1;Larp4;Lars;Las1l;Lcorl;Lemd2;Letmd1;Limd1;Lims1;Lonp1;Lonp2;Lrif1;Lrig2;Lrp1;Lrrc47;Lrrc59;Lrrc8d;Lrrk1;Lsm1;Mad2l1bp;Maged2;Mageh1;Magoh;Mak16;Maml1;Man1a2;Man2c1;Map1b;Map2k1;Map3k14;Mapk8ip3;Mark2;Mark3;Mars;Mbd5;Mbnl1;Mbtps2;Mcat;Mcrs1;Mcts1;Mcur1;Med1;Med10;Med12;Med20;Med23;Med25;Med26;Mef2c;Meis1;Meis2;Men1;Mettl14;Mettl23;Mettl3;Mfap1a;Mfap1b;Mff;Mfn1;Mib2;Mief1;Mien1;Minos1;Mitd1;Mkks;Mkl1;Mknk1;Mlh1;Mlycd;Mmp16;Mocs3;Mogs;Mon1b;Mon2;Morc3;Mpdu1;Mpv17;Mrpl21;Mrpl43;Mrpl47;Mrpl48;Mrpl52;Mrps10;Mrps16;Mrps18a;Mrps18b;Mrps22;Mrps23;Mrps31;Mterf1a;Mtf1;Mtfr1l;Mtif2;Mtmr14;Mtmr9;Mtpn;Mutyh;Mycbp;Myg1;Myo1c;Naa10;Naa20;Naa35;Naa60;Napa;Nars;Ncapg;Ncbp1;Nck1;Nckap5l;Ncoa3;Ndufaf1;Ndufs2;Ndufs3;Ndufs7;Necap1;Necap2;Nespas;Nf1;Nfe2l1;Nfe2l2;Ngdn;Nhlrc3;Nifk;Nipbl;Nkap;Nkiras2;Noa1;Noc3l;Nol10;Nol7;Nop2;Nosip;Npas3;Npat;Nploc4;Nras;Nrbf2;Nrbp1;Nrp1;Nsun4;Ntmt1;Nubp2;Nucb1;Nudt2;Nudt22;Nup107;Ociad1;Ogg1;Opa1;Osbpl2;Osbpl3;Ost4;Otub1;Otud5;Oxld1;Oxr1;Pacs1;Pafah1b2;Pak1ip1;Pak3;Pank3;Parl;Parp12;Pcdh7;Pcnp;Pcyt1a;Pdcd10;Pdcd6;Pdcd6ip;Pdcl;Pde12;Pdrg1;Pdzd11;Per1;Pex12;Pex19;Pex3;Pex6;Pex7;Pgap2;Pggt1b;Phactr4;Phc1;Phf23;Phf7;Phka2;Phrf1;Phtf1;Phykpl;Pigc;Pigh;Pigt;Pik3c2a;Pik3c3;Pik3r2;Pin1;Pla2g6;Plekha5;Plekho2;Plgrkt;Plod3;Plrg1;Pmpcb;Pmvk;Pnkp;Pno1;Pnpla8;Pole3;Polq;Polr2c;Polr3c;Polr3d;Pomp;Pphln1;Ppie;Ppih;Ppil3;Ppip5k2;Ppp1r16a;Ppp1r21;Ppp1r35;Ppp1r9b;Ppp2r1a;Ppp2r5e;Ppp6r3;Pptc7;Prdm11;Prkacb;Prkag1;Prkcd;Prkce;Prkci;Prkcsh;Prmt7;Prosc;Prpf19;Prpf3;Prpf38a;Prpf38b;Prr14;Psen1;Psenen;Psma6;Psmb3;Psmb7;Psmc2;Psmc6;Psmd12;Psmd2;Psmd6;Ptp4a2;Ptpn23;Ptrh2;Ptrhd1;Puf60;Pym1;Qser1;Rab11a;Rab1a;Rab2b;Rab34;Rab35;Rab7;Rab8a;Rabgef1;Rad54l2;Rala;Ralgapb;Rap2c;Rars;Rassf7;Rbbp5;Rbm28;Rbm34;Rccd1;Recql;Recql5;Rer1;Retsat;Ric8b;Rnf13;Rnf181;Rnf2;Rnf214;Rnf25;Rnf4;Rnf6;Rnpc3;Rock1;Rpap1;Rpe;Rpgr;Rpia;Rpl36al;Rprd1b;Rps19bp1;Rraga;Rrnad1;Rrp15;Rrp36;Rsl24d1;Rttn;Ruvbl1;Rwdd4a;Samd8;Sap30bp;Sar1a;Sars;Sbno1;Scaf8;Scamp2;Scamp3;Scoc;Scrn2;Scyl3;Sde2;Sdf4;Sdhaf2;Sdhaf3;Sdhc;Sec11a;Sec22b;Sec23ip;Sec24c;Sec31a;Sec61a1;Sema4b;Senp2;Serinc1;Serinc5;Sf3a1;Sf3b3;Sf3b4;Sft2d1;Sh2b1;Sh2b3;Shc1;Shkbp1;Sigmar1;Sik2;Simc1;Six5;Slc25a36;Slc30a5;Slc30a7;Slc30a9;Slc33a1;Slc35a2;Slc35a5;Slc35b3;Slc35e1;Slc35f6;Slc39a6;Slc39a9;Slc3a2;Slc44a1;Slc52a2;Slu7;Slx1b;Smad2;Smarca2;Smarcd3;Smc1a;Smg5;Smim14;Smim7;Smn1;Smug1;Snap29;Snapc4;Snhg20;Snip1;Snrpb2;Snupn;Socs4;Sp2;Spag7;Spen;Spice1;Spred2;Spry2;Sptan1;Srbd1;Srek1ip1;Srf;Srfbp1;Srp14;Srp19;Srp72;Srpr;Srrm2;Srsf4;Ss18;Ssbp2;Ssh2;Ssr2;Stat2;Stau1;Stk16;Stk19;Stk39;Stk40;Stoml1;Strap;Strn;Stt3a;Stx12;Stxbp2;Suclg1;Sulf1;Supt3;Supt6;Svep1;Swt1;Syde1;Sympk;Synj2bp;Szrd1;Tac1;Tacc2;Taco1;Tada3;Taf1;Taf11;Taf12;Taf2;Tango2;Tank;Tars2;Tasp1;Tatdn1;Tax1bp1;Tbc1d19;Tbc1d22a;Tbkbp1;Tbrg1;Tceanc;Tceanc2;Tcf25;Tcof1;Tes;Tfe3;Tgds;Tgs1;Thap1;Thap11;Thap7;Thoc2;Thsd4;Timm17a;Timm23;Timmdc1;Tiprl;Tjp1;Tlcd2;Tm2d3;Tm9sf2;Tmco1;Tmed8;Tmed9;Tmem115;Tmem120a;Tmem128;Tmem131;Tmem184c;Tmem216;Tmem218;Tmem234;Tmem261;Tmem30a;Tmem60;Tmem69;Tmx2;Tnpo1;Tnrc18;Toe1;Tomm20;Tomm5;Tomm70a;Top3a;Top3b;Toporsos;Tor1a;Tpmt;Tprgl;Traf7;Tram2;Trappc12;Trappc4;Trappc6a;Trdmt1;Trim41;Trim44;Trim8;Trip12;Trmt10b;Trmt11;Trmt2a;Trmt5;Trmt6;Trmu;Trp53i13;Trpt1;Trub2;Tsc2;Tsc22d1;Tspan6;Tsr1;Ttc1;Ttc30b;Ttc32;Ttc4;Ttf1;Ttf2;Ttpal;Tufm;Tvp23b;Twf1;Twist1;Txlna;Txnip;Tyw1;U2af1l4;U2af2;Uba6;Ube2d3;Ube2f;Ube2g2;Ube2j2;Ube2v2;Ube3b;Ubn2;Ubr1;Ubr4;Ubtd2;Ubxn1;Ubxn6;Ubxn8;Ufc1;Ufd1l;Ugdh;Ugp2;Uhmk1;Uhrf2;Urm1;Usb1;Use1;Usp24;Usp33;Usp36;Ust;Utp23;Utp3;Utp6;Uvssa;Vangl1;Vcpip1;Vezf1;Vps16;Vps33b;Vps52;Vps72;Vps8;Vps9d1;Vta1;Wdr1;Wdr11;Wdr3;Wdr36;Wdr37;Wdr55;Wdr74;Wdyhv1;Wnk1;Wsb2;Xiap;Xrcc4;Yae1d1;Yes1;Yif1a;Yipf1;Yipf3;Yipf4;Yipf5;Zbtb11;Zbtb17;Zbtb26;Zbtb41;Zc3h10;Zcchc24;Zdhhc15;Zdhhc7;Zeb1;Zeb2;Zfp24;Zfp276;Zfp330;Zfp384;Zfp407;Zfp449;Zfp46;Zfp462;Zfp503;Zfp512;Zfp513;Zfp518a;Zfp521;Zfp580;Zfp593;Zfp597;Zfp598;Zfp606;Zfp608;Zfp622;Zfp672;Zfp688;Zfp691;Zfp710;Zfp740;Zfp780b;Zfp787;Zfp830;Zfp865;Zfpl1;Zkscan14;Zkscan5;Zmat5;Zmpste24;Znhit1;Zranb3;Zwilch
500bp	Ets2_w001	taipale_cyt_meth__ETV1_NACCGKAWGTN_FL	3.21	0.0322	Ets2	*	Etv1 (inferredBy_Orthology).	Elf1; Elf2; Elf4; Elk1; Elk3; Elk4; Erf; Erg; Ets1; Ets2; Etv2; Etv3; Etv4; Etv5; Etv6; Fev; Fli1; Gabpa; Gm5454 (inferredBy_MotifSimilarity).Bclaf1; Gm4881; Srf (inferredBy_MotifSimilarity_n_Orthology).	998	3261	0610009O20Rik;0610030E20Rik;1110034G24Rik;1110037F02Rik;1110065P20Rik;1500011B03Rik;1600012H06Rik;1700008J07Rik;1810055G02Rik;1810058I24Rik;2010320M18Rik;2210013O21Rik;2210016F16Rik;2210408I21Rik;2310011J03Rik;2310057M21Rik;2410004B18Rik;2410015M20Rik;2610002M06Rik;2810001G20Rik;Aaas;Abcd3;Abcf1;Abhd4;Abr;Abtb1;Acap2;Acp2;Actr6;Acvr2a;Acvr2b;Adamts10;Adck1;Ado;Agl;Ago3;Ago4;Agpat1;Ahcy;Ahdc1;Ahsa1;Aimp2;Ak6;Aldh7a1;Alg10b;Alkbh5;Amotl2;Ampd2;Anapc4;Ankhd1;Ankrd17;Ankrd54;Ap1s2;Ap3b1;Ap3s2;Ap4b1;Apba3;Apeh;Apela;Apex2;Aqr;Arcn1;Arf3;Arf4;Arf6;Arfgap1;Arfip1;Arhgap1;Arhgap28;Arhgdib;Arhgef1;Arih2;Arl5b;Armcx6;Arpc3;Arpc5l;Asb3;Ascc2;Asxl2;Atg101;Atg12;Atg16l1;Atg7;Atmin;Atp13a1;Atp2c1;Atp5sl;Atp6v0a2;Atp7a;Atp8b2;Atxn2;AU019823;Aven;AW551984;B3galnt2;B3gat3;Bad;Bak1;Bambi;Bbip1;BC003965;BC031181;BC037034;BC052040;Bcap31;Bclaf1;Bet1l;Birc6;Bloc1s3;Bloc1s6;Bmf;Bms1;Brd9;Brf2;Bscl2;Btaf1;Bysl;Bzw1;C1qb;Caap1;Cadm1;Calu;Canx;Cap1;Capzb;Casc4;Cbll1;Cc2d1b;Ccar2;Ccdc141;Ccdc163;Ccdc174;Ccdc25;Ccdc47;Ccdc51;Ccdc77;Ccdc9;Ccdc93;Ccdc94;Ccl25;Ccm2;Ccnc;Ccnd3;Ccndbp1;Ccnh;Ccnt1;Ccp110;Ccpg1;Cdc37l1;Cdk13;Cdk9;Cdkn2aip;Celf1;Cenpo;Cep120;Cep164;Cep95;Cetn3;Cfap20;Cfap36;Chchd5;Cherp;Chfr;Chmp1a;Chmp2a;Chmp5;Chordc1;Chpf;Chst14;Ciao1;Cinp;Clasp1;Clasrp;Clint1;Clock;Clpp;Cmas;Cmtm7;Cnot10;Cnot11;Cnpy3;Cnst;Cog1;Cog3;Commd2;Copb2;Cope;Copg1;Cops3;Cops5;Cops7a;Copz1;Coq6;Coro1b;Cox10;Cpsf7;Creb1;Crebzf;Cript;Crk;Csde1;Csgalnact2;Csnk1g1;Cstf1;Cstf2t;Cstf3;Ctdnep1;Cwc15;Cwf19l2;D17H6S53E;Dapp1;Dbndd2;Dcaf7;Dctn5;Dcun1d3;Dcun1d5;Ddb1;Ddias;Ddx18;Ddx21;Ddx50;Dedd;Def6;Dguok;Dhx30;Dhx36;Dhx38;Dhx40;Dido1;Dmxl2;Dnajb12;Dnajb6;Dnajc25;Dnal4;Dnttip1;Dph2;Dpm2;Dscr3;Dtd1;Dync1i2;Dzip3;E2f3;Eapp;Ears2;Ebag9;Ecd;Ece2;Edc4;Edem3;Eif1ad;Eif2ak3;Eif2b2;Eif2s2;Eif2s3x;Eif3d;Eif3i;Eif4a2;Eif4e2;Eif4g1;Eif4g3;Elac2;Elk4;Elmod2;Elovl1;Elp5;Emc3;Emc7;En1;Endov;Ercc5;Erich2;Erlec1;Ermard;Erp44;Etf1;Evc2;Exoc1;Exoc3;Exoc7;Exosc4;Extl2;Eya3;Faf2;Fam103a1;Fam131a;Fam149b;Fam173b;Fam174a;Fam174b;Fam192a;Fam195b;Fam32a;Fam49b;Fam98b;Fancf;Fanci;Farsa;Fbxl12;Fbxl14;Fbxl6;Fbxo22;Fbxo28;Fbxo8;Fbxw8;Fem1a;Fis1;Fkbp2;Flad1;Fli1;Flot1;Fnta;Fos;Foxj3;Foxred1;Fra10ac1;Frmd4a;Ftsj3;Fubp3;Fundc2;Fut8;Fuz;Gabarapl2;Gale;Gas1;Gdap2;Gdi2;Gfm1;Gfm2;Gga1;Ggt7;Gin1;Gins3;Gm20604;Gm561;Gmpr2;Gnai3;Gnpnat1;Golga1;Golga3;Golph3;Gon4l;Gosr2;Gpank1;Gpatch8;Gpr180;Gps2;Gramd3;Grb2;Gripap1;Grk5;Grk6;Grwd1;Gt(ROSA)26Sor;Gtf2f1;Gtf2h1;H13;Hars;Hars2;Hbp1;Hdac4;Hdgfrp2;Heatr1;Herpud2;Hexim2;Hipk3;Hist1h3e;Hmgxb3;Hnrnpa0;Hnrnpll;Hoxa7;Hsbp1;Hspa4;Hspbp1;Hsph1;Idh1;Idh3a;Idh3b;Ift22;Igbp1;Ikbkb;Imp4;Impact;Inip;Ino80b;Ino80c;Ints1;Ints4;Ipo7;Iqgap1;Irf2;Itgav;Itgb3bp;Itm2c;Ivns1abp;Josd1;Josd2;Junb;Kat5;Katna1;Kbtbd4;Kcnab2;Kctd5;Kdelc1;Kdm2b;Kdm5c;Klhdc2;Klhl15;Klhl2;Klhl20;Klhl28;Klhl9;Krit1;Larp4;Lars;Las1l;Lcorl;Letmd1;Limd1;Lims1;Lin54;Lin7c;Lins1;Lonp1;Lonp2;Lrif1;Lrrc20;Lrrc47;Lrrc59;Lrrk1;Lsm1;Macrod1;Mad2l1bp;Maged2;Mageh1;Magoh;Mak16;Man1a;Map1b;Map3k14;Mapk6;Mapk8ip3;Mark2;Mark3;Mars;Mbd5;Mbtps2;Mcrs1;Mcts1;Med10;Med12;Med20;Med23;Med25;Mef2c;Meis1;Mettl14;Mettl23;Mettl3;Mfap1a;Mfap1b;Mfn1;Mief1;Mien1;Mier1;Minos1;Mitd1;Mitf;Mkl1;Mlh1;Mlx;Mlycd;Mmp16;Mob4;Mocs3;Mogs;Mon1b;Mon2;Morc2a;Morc3;Mrpl21;Mrpl38;Mrpl43;Mrpl47;Mrpl48;Mrpl52;Mrps10;Mrps16;Mrps18a;Mrps18b;Mrps22;Mrps23;Mrps34;Msh2;Mterf1a;Mtf1;Mtfr1l;Mtif2;Mtmr14;Mtmr9;Mtor;Mtpn;Mtr;Mutyh;Myg1;Myl12b;Myo1c;Naa10;Naa20;Naa35;Naa38;Naa60;Nabp2;Nars;Ncapg;Ncbp1;Ncoa3;Ncoa7;Ndufa9;Ndufs2;Ndufs3;Ndufs7;Necap1;Necap2;Nespas;Nf1;Nfe2l1;Nfkbiz;Ngdn;Nifk;Nipbl;Nkiras2;Noa1;Noc3l;Nol10;Nom1;Nop2;Nosip;Npas3;Npat;Nras;Nrbf2;Nsg2;Ntmt1;Ntpcr;Nudt22;Nup107;Ociad1;Ogg1;Olfm1;Opa1;Orai3;Osbpl2;Ost4;Otub1;Otud5;Oxld1;Oxr1;Pacsin2;Pafah1b2;Pak1ip1;Pak3;Pank3;Papola;Parl;Pcnp;Pcyt1a;Pdcd10;Pdcd6;Pdcd6ip;Pde12;Pdgfra;Pdrg1;Pdzd11;Pex12;Pex6;Pex7;Pggt1b;Phactr4;Phc1;Phf23;Phrf1;Phtf1;Pigc;Pigh;Pigt;Pik3c2a;Pik3c3;Pik3r2;Pkp1;Plekhg3;Plekho2;Plod3;Plrg1;Pls3;Pmpcb;Pnkp;Pnpla8;Pofut2;Pogz;Polq;Polr2c;Polr3d;Pomp;Pphln1;Ppie;Ppih;Ppil3;Ppip5k2;Ppp1r12a;Ppp1r16a;Ppp1r21;Ppp1r35;Ppp1r9b;Ppp2r1a;Ppp2r5e;Ppp3r1;Praf2;Prdm11;Prkacb;Prkag1;Prkcd;Prkce;Prkcsh;Prkrip1;Prosc;Prpf19;Prpf3;Prpf38a;Prpf38b;Prr3;Psen1;Psenen;Psma6;Psmb7;Psmc2;Psmc6;Psmd12;Psmd2;Psmd6;Ptar1;Ptpn11;Ptpn23;Ptrh2;Pxylp1;Pym1;Qser1;Rab11a;Rab34;Rab35;Rab7;Rab8a;Rabgef1;Rad1;Rad9b;Rala;Ralgapb;Rap2c;Rars;Rassf1;Rbbp5;Rbm28;Rbm34;Rbp4;Rccd1;Recql5;Reps1;Rer1;Rfc3;Rhoj;Ric8b;Rnf13;Rnf181;Rnf25;Rnf4;Rnf44;Rnf6;Rnpepl1;Rock1;Rpap1;Rpe;Rpgr;Rpia;Rpl36al;Rprd1b;Rps19bp1;Rps6ka3;Rraga;Rrnad1;Rrp15;Rrp36;Rsbn1l;Rsl24d1;Rttn;Ruvbl1;Rwdd4a;S100a16;S100pbp;Saal1;Samd8;Sar1a;Sbno1;Scamp2;Scamp3;Sco1;Scoc;Scyl3;Sde2;Sdhaf2;Sdhaf3;Sdhc;Sec11a;Sec16a;Sec22b;Sec23ip;Sec24c;Sec31a;Sec61a1;Sema4b;Senp2;Serinc1;Serpinb6a;Sf3a1;Sf3b3;Sf3b4;Sft2d1;Sh2b1;Sh3rf3;Shc1;Shkbp1;Shroom4;Sigmar1;Slc12a6;Slc16a2;Slc30a7;Slc30a9;Slc35a2;Slc35a5;Slc35e1;Slc39a11;Slc39a6;Slc39a9;Slc44a1;Slc4a7;Slc52a2;Slu7;Slx1b;Smad4;Smarca2;Smg8;Smim14;Smim7;Smn1;Smndc1;Smug1;Snap29;Snapc4;Snhg20;Snip1;Snrnp40;Snrpb2;Snw1;Snx30;Sp2;Spag7;Spcs3;Spen;Spice1;Spry2;Spry4;Spryd3;Sptan1;Sptlc2;Srbd1;Srf;Srfbp1;Srgap1;Srp14;Srp19;Srpk2;Srpr;Srsf1;Srsf4;Ss18;Ssh2;Ssr2;Stau1;Stk16;Stk19;Stk38;Stk39;Stk40;Stoml1;Strap;Strn;Stt3a;Stx12;Stxbp2;Supt3;Supt6;Syde1;Sympk;Szrd1;Taco1;Tada3;Taf1;Taf11;Taf12;Taf2;Tango2;Tank;Tars2;Tasp1;Tatdn1;Tbc1d22a;Tbkbp1;Tbrg1;Tceanc;Tcf25;Tcof1;Tes;Tfam;Tfe3;Tgds;Tgs1;Thap1;Thap11;Thap4;Thap7;Thoc2;Timm17a;Timm23;Timmdc1;Tiprl;Tm2d3;Tm9sf2;Tmco1;Tmed7;Tmed8;Tmem126a;Tmem128;Tmem216;Tmem234;Tmem261;Tmem30a;Tmem33;Tmem60;Tmem69;Tmx2;Toe1;Tomm20;Tomm5;Tomm70a;Top3b;Tor1a;Tpbg;Tpp2;Tprgl;Tra2b;Traf7;Tram2;Trappc12;Trappc2;Trappc4;Trappc6a;Trim41;Trim44;Trmt10b;Trmt11;Trmt2a;Trmt6;Trmu;Trp53i13;Trpt1;Trub2;Tsc2;Tsc22d1;Tspan6;Tsr1;Tstd2;Ttc1;Ttc30b;Ttc32;Ttc4;Ttf1;Ttpal;Tubgcp4;Tufm;Tvp23b;Twf1;Txlna;Txndc12;U2af1l4;U2af2;Uba6;Ubald1;Ube2d3;Ube2f;Ube2g2;Ube2j2;Ube2q1;Ube2v2;Ube3b;Ubl4a;Ubn2;Ubr1;Ubr4;Ubxn1;Ubxn6;Ubxn8;Ufc1;Ufd1l;Ufm1;Ugdh;Ugp2;Uhmk1;Uhrf2;Urm1;Uros;Usb1;Use1;Usp33;Usp36;Utp23;Utp3;Utp6;Uvssa;Vcpip1;Vezf1;Vps16;Vps33b;Vps37b;Vps52;Vps9d1;Vta1;Wdr1;Wdr11;Wdr20;Wdr3;Wdr36;Wdr37;Wdr55;Wdr70;Wdr74;Wdyhv1;Wipf1;Wnt5a;Wsb2;Xiap;Xrcc4;Yae1d1;Yes1;Yif1a;Yipf3;Yipf4;Yipf5;Zadh2;Zbtb11;Zbtb17;Zbtb2;Zbtb26;Zbtb41;Zc3h10;Zdhhc12;Zfp142;Zfp24;Zfp276;Zfp330;Zfp383;Zfp384;Zfp407;Zfp449;Zfp512;Zfp513;Zfp518a;Zfp553;Zfp580;Zfp597;Zfp598;Zfp606;Zfp608;Zfp622;Zfp672;Zfp688;Zfp740;Zfp780b;Zfp787;Zfp865;Zfp90;Zfpl1;Zfyve16;Zkscan14;Zkscan5;Zmpste24;Znhit1;Zranb3;Zwilch;Zyx;Zzz3
500bp	Ets2_w001	cisbp__M0700	3.21	0.0322	Ets2	*	Etv4 (directAnnotation).	Elf1; Elf2; Elf4; Elk1; Elk3; Elk4; Erf; Erg; Ets1; Ets2; Etv1; Etv2; Etv3; Etv5; Etv6; Fev; Fli1; Gabpa; Gm5454 (inferredBy_MotifSimilarity).Bclaf1; Gabpb1; Gm4881; Srf (inferredBy_MotifSimilarity_n_Orthology).	1308	4639	0610009O20Rik;0610030E20Rik;1110008F13Rik;1110008P14Rik;1110034G24Rik;1110037F02Rik;1110065P20Rik;1500011B03Rik;1600012H06Rik;1700008J07Rik;1810010H24Rik;1810030O07Rik;1810055G02Rik;1810058I24Rik;2010320M18Rik;2210016F16Rik;2210408I21Rik;2310011J03Rik;2310057M21Rik;2410002F23Rik;2410004B18Rik;2410015M20Rik;2610002M06Rik;2810001G20Rik;2900060B14Rik;A930004D18Rik;Aaas;Abcd3;Abcf1;Abhd4;Abr;Abtb1;Acap2;Acp2;Actr6;Acvr2a;Acvr2b;Acy1;Ada;Adamts10;Adamtsl1;Adck1;Adcy3;Adgrb2;Ado;Aebp2;Agbl5;Agl;Ago3;Ago4;Agpat1;Ahcy;Ahdc1;Ahsa1;AI597479;Aimp2;Ak6;Akirin1;Aldh7a1;Alg10b;Alg11;Alg13;Alg14;Alg5;Alkbh5;Amotl2;Ampd2;Anapc4;Angpt2;Ankhd1;Ankrd17;Ankrd54;Ap1s1;Ap1s2;Ap3b1;Ap3s2;Ap4b1;Apba3;Apeh;Apela;Apex2;Aph1a;Apoo;Aqr;Arcn1;Arf3;Arf4;Arf6;Arfgap1;Arfip1;Arhgap1;Arhgap28;Arhgap31;Arhgap32;Arhgdib;Arhgef1;Arhgef12;Arih1;Arih2;Arl2;Arl5b;Arl6ip5;Armc10;Armcx5;Arpc3;Arpc5l;Arsb;Asb3;Ascc2;Asxl2;Atg101;Atg12;Atg16l1;Atg7;Atmin;Atp13a1;Atp2c1;Atp5sl;Atp6v0a2;Atp7a;Atp8b2;Atxn2;Atxn2l;AU019823;Aven;AW551984;B3galnt2;B3galt4;B3gat3;Bad;Bak1;Bbip1;BC003965;BC025920;BC030336;BC031181;BC037034;BC052040;Bcap31;Bckdhb;Bclaf1;Bdp1;Bet1;Bet1l;Birc6;Bloc1s3;Bloc1s6;Bmf;Bms1;Bnip3l;Borcs5;Brd9;Brf2;Brwd3;Bscl2;Btaf1;Btbd10;Bysl;Bzw1;C1qb;C1ql1;Caap1;Cadm1;Calu;Canx;Cap1;Capzb;Casc4;Casd1;Cbll1;Cc2d1b;Ccar2;Ccdc126;Ccdc141;Ccdc174;Ccdc22;Ccdc25;Ccdc47;Ccdc51;Ccdc6;Ccdc77;Ccdc9;Ccdc93;Ccdc94;Ccl25;Ccm2;Ccnc;Ccnd3;Ccndbp1;Ccnh;Ccnt1;Ccp110;Ccpg1;Cdc14b;Cdc25a;Cdc37l1;Cdc40;Cdh11;Cdk12;Cdk13;Cdk9;Cdkn2aip;Celf1;Celf2;Cenpo;Cep120;Cep164;Cep83;Cep89;Cep95;Cercam;Cetn3;Cfap20;Cfap36;Chchd5;Cherp;Chfr;Chmp1a;Chmp2a;Chmp4b;Chmp5;Chordc1;Chpf;Chpf2;Chst14;Ciao1;Cinp;Cited2;Clasp1;Clasrp;Clint1;Clk2;Clock;Clp1;Clpp;Cmas;Cmip;Cmtm6;Cmtm7;Cnn3;Cnot10;Cnot11;Cnpy3;Cnrip1;Cnst;Cog1;Cog2;Cog3;Commd2;Commd5;Commd6;Copb2;Cope;Copg1;Copg2;Cops3;Cops5;Cops6;Cops7a;Copz1;Coq6;Coro1b;Cox10;Cox16;Cpsf7;Cpxm1;Creb1;Crebzf;Cript;Crk;Crlf3;Crot;Crtc2;Cry1;Csgalnact2;Csnk1a1;Csnk1g1;Cstf1;Cstf2t;Cstf3;Ctdnep1;Ctdsp1;Ctnnd1;Ctsk;Cwc15;Cwf19l2;Cyb5b;Cyld;Dapp1;Dbndd2;Dcaf4;Dcaf7;Dcbld1;Dctn5;Dcun1d3;Dcun1d5;Ddb1;Ddias;Ddx18;Ddx21;Ddx24;Ddx50;Dedd;Def6;Depdc1b;Dguok;Dhx30;Dhx36;Dhx38;Dhx40;Dido1;Dip2b;Dlg1;Dmxl2;Dnaja2;Dnajb4;Dnajb6;Dnajc25;Dnajc4;Dnttip1;Dph2;Dpm2;Drg2;Dscr3;Dtd1;Dtnb;Dtwd1;Dvl3;Dync1i2;Dync1li1;Dzip3;E2f3;Eapp;Ears2;Ebag9;Ecd;Ece2;Edc4;Edem3;Eed;Efemp2;Eif1a;Eif1ad;Eif2ak3;Eif2b2;Eif2s2;Eif2s3x;Eif3d;Eif3i;Eif4a2;Eif4e2;Eif4g1;Eif4g3;Elac2;Elk3;Elk4;Elmod2;Elovl1;Elp5;Emc3;Emc7;En1;Endov;Ercc5;Erg;Erich2;Erlec1;Ermard;Erp44;Etf1;Etfdh;Evc2;Exoc1;Exoc3;Exoc4;Exoc7;Exosc4;Extl2;Eya3;Faf2;Fam103a1;Fam131a;Fam134a;Fam134c;Fam13b;Fam149b;Fam173b;Fam174a;Fam174b;Fam175b;Fam192a;Fam195b;Fam32a;Fam98b;Fancf;Fanci;Farsa;Farsb;Faxc;Fbxl12;Fbxl14;Fbxl3;Fbxl6;Fbxo11;Fbxo22;Fbxo28;Fbxo8;Fbxw8;Fem1a;Fgf13;Fis1;Fkbp14;Fkbp15;Fkbp2;Flad1;Fli1;Flot1;Fnta;Fos;Foxj3;Foxred1;Fra10ac1;Frat2;Frmd4a;Ftsj3;Fubp3;Fundc2;Fut8;Fuz;Fyco1;Fzd7;Gabarapl2;Gale;Galk2;Gas1;Gcc1;Gdap2;Gdi2;Gen1;Gfm1;Gfm2;Gga1;Ggnbp2;Ggt7;Gin1;Gins2;Gins3;Gk;Gltp;Gm20604;Gm561;Gmppb;Gmpr2;Gnai3;Gnpnat1;Golga1;Golga3;Golph3;Gon4l;Gorab;Gosr2;Gpank1;Gpatch11;Gpatch8;Gpd2;Gps2;Gramd3;Grb2;Grem1;Gripap1;Grk5;Grk6;Grwd1;Gt(ROSA)26Sor;Gtf2f1;Gtf2h1;Gtf3c2;Gys1;H13;Hars;Hars2;Hbp1;Hdac3;Hdgfrp2;Heatr1;Heatr5b;Hemk1;Herpud2;Hexim2;Hipk3;Hist1h3e;Hmga2;Hmgxb3;Hnrnpa0;Hnrnpll;Hoxa10;Hoxa7;Hoxc9;Hps5;Hsbp1;Hspa4;Hspbap1;Hspbp1;Hsph1;Htatsf1;Huwe1;Idh3a;Idh3b;Ift22;Igbp1;Ikbkb;Imp4;Impact;Inafm1;Inip;Ino80b;Ino80c;Inpp1;Ints1;Ints4;Ipo7;Iqgap1;Irf2;Itfg2;Itgav;Itgb3bp;Itm2c;Itsn2;Ivns1abp;Josd1;Josd2;Junb;Kansl3;Kat5;Katna1;Kbtbd4;Kcnab2;Kcnk6;Kctd18;Kctd5;Kdelc1;Kdelr2;Kdm2b;Kdm4c;Kdm5c;Kdm6a;Kif2a;Kif3b;Klf2;Klhdc2;Klhl15;Klhl2;Klhl20;Klhl28;Klhl9;Krit1;Larp4;Lars;Las1l;Lcorl;Lemd2;Letmd1;Lig3;Limd1;Lims1;Lin54;Lin7c;Lnx2;Lonp1;Lonp2;Lpar6;Lpp;Lppos;Lrif1;Lrig2;Lrrc47;Lrrc59;Lrrc8d;Lrrk1;Lsm1;Mad2l1bp;Maged2;Mageh1;Magoh;Mak16;Maml1;Man1a2;Man2c1;Map1b;Map2k1;Map3k14;Mapk11;Mapk6;Mapk8ip3;Mark2;Mark3;Mars;Mbd5;Mbtps2;Mcat;Mcrs1;Mcts1;Mcu;Med1;Med10;Med12;Med20;Med23;Med25;Med26;Mef2c;Meis1;Meis2;Mettl14;Mettl23;Mettl3;Mfap1a;Mfap1b;Mfn1;Mief1;Mier1;Minos1;Mitd1;Mitf;Mkks;Mkl1;Mlh1;Mllt10;Mllt11;Mlx;Mlycd;Mmp16;Mob4;Mocs3;Mogs;Mon1b;Mon2;Morc2a;Morc3;Mpg;Mpp5;Mpv17;Mrpl21;Mrpl38;Mrpl43;Mrpl47;Mrpl48;Mrpl52;Mrps10;Mrps16;Mrps18a;Mrps18b;Mrps22;Mrps23;Mrps31;Mrps34;Msh2;Mterf1a;Mtf1;Mtfr1l;Mtif2;Mtmr14;Mtmr9;Mtor;Mtpn;Mtr;Mutyh;Mycbp;Myg1;Myl12b;Mylk;Myo1c;Naa10;Naa20;Naa35;Naa38;Naa60;Nabp2;Naglu;Nars;Ncapg;Ncbp1;Nck1;Nckap5l;Ncoa3;Ncoa7;Ndn;Ndufa9;Ndufaf1;Ndufs2;Ndufs3;Ndufs7;Necap1;Necap2;Nelfb;Nespas;Nf1;Nfe2l1;Nfe2l2;Nfkbiz;Ngdn;Nhlrc3;Nifk;Nipa2;Nipbl;Nit1;Nkap;Nkiras2;Nob1;Noc3l;Nol10;Nom1;Nop2;Nosip;Npas3;Npat;Nras;Nrbf2;Ntmt1;Nubp2;Nucb1;Nudt22;Nup107;Nynrin;Ociad1;Ogg1;Olfm1;Opa1;Orai3;Ormdl2;Osbpl2;Osbpl5;Ost4;Otub1;Otud5;Oxld1;Oxr1;Pacs1;Pacsin2;Pafah1b2;Pak1ip1;Pak3;Pank3;Pard3b;Parl;Pcdh7;Pcgf2;Pcnp;Pcyt1a;Pdcd10;Pdcd6;Pdcd6ip;Pdcl;Pde12;Pdgfra;Pdrg1;Pdzd11;Pecam1;Penk;Pex12;Pex6;Pex7;Pgap2;Pggt1b;Phactr4;Phc1;Phc2;Phf23;Phf7;Phka2;Phrf1;Phtf1;Phykpl;Pigc;Pigh;Pigt;Pik3c2a;Pik3c3;Pik3r2;Pin1;Pkp1;Pla2r1;Plec;Plekhg1;Plekhg3;Plekho2;Plgrkt;Plod3;Plpp5;Plrg1;Pls3;Pmpcb;Pnkp;Pnpla8;Pofut2;Pogz;Polq;Polr1e;Polr2c;Polr3c;Polr3d;Polr3e;Pomp;Pphln1;Ppie;Ppih;Ppil3;Ppip5k2;Ppm1b;Ppp1r12a;Ppp1r16a;Ppp1r21;Ppp1r35;Ppp1r9b;Ppp2r1a;Ppp2r5e;Ppp3r1;Pptc7;Praf2;Prdm11;Prickle1;Prkacb;Prkag1;Prkcd;Prkce;Prkci;Prkcsh;Prkd2;Prkrip1;Prosc;Prpf19;Prpf3;Prpf38a;Prpf38b;Prpf40b;Prr14;Prr3;Psd;Psen1;Psenen;Psma6;Psmb3;Psmb7;Psmc2;Psmc6;Psmd12;Psmd2;Psmd6;Ptar1;Ptdss1;Ptpn11;Ptpn23;Ptrh2;Puf60;Pxylp1;Pym1;Qpctl;Qser1;Rab11a;Rab2b;Rab34;Rab35;Rab7;Rab8a;Rabep1;Rabgef1;Rad1;Rad54l2;Rad9b;Rala;Ralgapb;Rap2c;Rars;Rbbp5;Rbl1;Rbm28;Rbm34;Rbm4;Rbp4;Rcan3;Rccd1;Rcor2;Recql;Recql5;Reps1;Rer1;Rexo4;Rfc3;Rfwd3;Rgl1;Rhod;Rhoj;Ric8b;Rint1;Rnf13;Rnf181;Rnf2;Rnf214;Rnf25;Rnf4;Rnf6;Rnpc3;Rnpepl1;Rock1;Rpap1;Rpe;Rpgr;Rpia;Rpl36al;Rprd1b;Rps19bp1;Rps6ka3;Rraga;Rrnad1;Rrp15;Rrp36;Rsl24d1;Rttn;Rundc1;Rusc1;Ruvbl1;Rwdd4a;S100a16;S100pbp;S1pr2;Saal1;Samd8;Sap30bp;Sar1a;Sars;Sbno1;Scaf8;Scamp2;Scamp3;Scd1;Sco1;Scoc;Scrn2;Scyl3;Sdc4;Sde2;Sdhaf2;Sdhaf3;Sdhc;Sec11a;Sec16a;Sec22b;Sec23ip;Sec24c;Sec31a;Sec61a1;Sema4b;Sema6b;Senp2;Sept6;Serinc1;Serinc5;Serpinb6a;Serping1;Sertad1;Sf3a1;Sf3b3;Sf3b4;Sft2d1;Sh2b1;Sh3bp5;Sh3rf3;Shc1;Shkbp1;Shroom4;Sigmar1;Sirt3;Six5;Skap2;Slc12a4;Slc16a2;Slc30a5;Slc30a7;Slc30a9;Slc35a2;Slc35a5;Slc35b3;Slc35d2;Slc35e1;Slc39a11;Slc39a6;Slc39a9;Slc3a2;Slc44a1;Slc4a7;Slc52a2;Slu7;Slx1b;Smad4;Smarca2;Smc1a;Smg5;Smg8;Smim14;Smim7;Smn1;Smndc1;Smug1;Snap29;Snapc1;Snapc4;Snhg20;Snip1;Snrnp40;Snrpb2;Snw1;Snx30;Snx9;Socs4;Soga3;Sp1;Sp2;Spag7;Spcs3;Spen;Spice1;Spred2;Spry2;Spryd3;Sptan1;Sptlc2;Srbd1;Srek1ip1;Srf;Srfbp1;Srgap1;Srp14;Srp19;Srp72;Srpk2;Srpr;Srrt;Srsf1;Srsf4;Ss18;Ssbp2;Ssh2;Ssr2;St3gal1;Stau1;Stk16;Stk19;Stk38;Stk39;Stk40;Stoml1;Strap;Strn;Stt3a;Stx12;Stxbp2;Suclg1;Suco;Supt3;Supt6;Svep1;Syde1;Sympk;Syne1;Synj2bp;Szrd1;Tacc2;Taco1;Tada3;Taf1;Taf11;Taf12;Taf2;Tango2;Tank;Tars2;Tasp1;Tatdn1;Tbc1d22a;Tbc1d23;Tbkbp1;Tbl3;Tbrg1;Tceanc;Tceanc2;Tcf25;Tcof1;Tdrd3;Tes;Tfam;Tfe3;Tfip11;Tgds;Tgfb3;Tgs1;Thap1;Thap11;Thap4;Thap7;Thoc2;Thy1;Timm17a;Timm21;Timm23;Timmdc1;Tiprl;Tjp1;Tm2d3;Tm9sf2;Tmco1;Tmed7;Tmed8;Tmem128;Tmem173;Tmem184c;Tmem216;Tmem218;Tmem234;Tmem261;Tmem29;Tmem30a;Tmem33;Tmem57;Tmem60;Tmem69;Tmtc4;Tmx2;Tnrc18;Toe1;Tomm20;Tomm5;Tomm70a;Top3a;Top3b;Tor1a;Tor1aip2;Tpbg;Tpmt;Tpp2;Tprgl;Tra2b;Traf7;Tram2;Trappc12;Trappc2;Trappc4;Trappc6a;Trim41;Trim44;Trim8;Trmt10b;Trmt11;Trmt2a;Trmt5;Trmt6;Trmu;Trp53i13;Trpt1;Trub2;Tsc2;Tsc22d1;Tspan6;Tsr1;Tstd2;Ttc1;Ttc13;Ttc30b;Ttc32;Ttc39c;Ttc4;Ttf1;Ttf2;Tti1;Ttpal;Tubgcp2;Tubgcp4;Tufm;Tvp23b;Twf1;Twist1;Txlna;Txndc12;Txnip;Tyw1;U2af1l4;U2af2;Uba6;Ube2d3;Ube2f;Ube2g2;Ube2j2;Ube2q1;Ube2v2;Ube3b;Ubl4a;Ubn2;Ubr1;Ubr4;Ubxn1;Ubxn6;Ubxn8;Ufc1;Ufd1l;Ugdh;Ugp2;Uhmk1;Uhrf2;Urm1;Uros;Usb1;Use1;Usp24;Usp33;Usp36;Ust;Utp23;Utp3;Utp6;Uvssa;Vamp7;Vangl1;Vcpip1;Vezf1;Vps13a;Vps16;Vps33b;Vps37b;Vps52;Vps72;Vps9d1;Vta1;Wdr1;Wdr11;Wdr12;Wdr3;Wdr36;Wdr37;Wdr55;Wdr70;Wdr74;Wdr77;Wdyhv1;Wipf1;Wipi2;Wnk1;Wnt5a;Xiap;Xrcc4;Yae1d1;Yes1;Yif1a;Yipf1;Yipf3;Yipf4;Yipf5;Ythdf2;Zadh2;Zbtb11;Zbtb17;Zbtb2;Zbtb26;Zbtb37;Zbtb41;Zc3h10;Zc3hav1;Zcchc24;Zdhhc12;Zeb2;Zfp111;Zfp24;Zfp276;Zfp330;Zfp369;Zfp383;Zfp384;Zfp407;Zfp449;Zfp46;Zfp512;Zfp513;Zfp518a;Zfp553;Zfp580;Zfp597;Zfp598;Zfp606;Zfp608;Zfp622;Zfp672;Zfp688;Zfp691;Zfp710;Zfp740;Zfp746;Zfp780b;Zfp787;Zfp865;Zfp90;Zfpl1;Zfyve16;Zkscan14;Zkscan5;Zmpste24;Znhit1;Zranb3;Zwilch;Zyx;Zzz3
500bp	Ets2_w001	taipale__GABPA_full_ACCGGAAGTN_repr	3.21	0.0322	Ets2	*	Gabpa (inferredBy_Orthology).	Elf1; Elf2; Elf4; Elk1; Elk3; Elk4; Erf; Erg; Ets1; Ets2; Etv1; Etv2; Etv3; Etv4; Etv5; Etv6; Fev; Fli1; Gabpb1; Gm5454 (inferredBy_MotifSimilarity).Bclaf1; Elf5; Gm4881; Srf (inferredBy_MotifSimilarity_n_Orthology).	882	2817	0610009O20Rik;0610030E20Rik;1110034G24Rik;1110037F02Rik;1110065P20Rik;1500011B03Rik;1600012H06Rik;1700008J07Rik;1810030O07Rik;1810055G02Rik;1810058I24Rik;2010320M18Rik;2210016F16Rik;2210408I21Rik;2310011J03Rik;2310057M21Rik;2410004B18Rik;2410015M20Rik;2610002M06Rik;2810001G20Rik;Aaas;Abcf1;Abr;Abtb1;Acaa2;Acp2;Actr6;Acvr2a;Acvr2b;Adamts10;Ado;Agl;Ago3;Agpat1;Ahsa1;Aimp2;Aldh7a1;Alg10b;Anapc4;Ankhd1;Ankrd17;Anks3;Ap1s2;Ap3s2;Apeh;Aqr;Arcn1;Arf3;Arf4;Arfgap1;Arfip1;Arhgap1;Arhgef1;Arih2;Arl5b;Arpc3;Arpc5l;Asb3;Asb8;Ascc2;Asxl2;Atg101;Atg12;Atg16l1;Atg7;Atmin;Atp13a1;Atp2c1;Atp5sl;Atp6v0a2;Atp7a;Atp8b2;Atxn2;AU019823;Aven;B3galt4;B3gat3;Bad;Bak1;Bambi;Bbip1;BC003965;BC030336;BC031181;BC037034;BC052040;Bcap31;Bclaf1;Bloc1s3;Bloc1s6;Bms1;Borcs5;Brd9;Brf2;Bscl2;Btaf1;Bysl;Bzw1;C1qb;Caap1;Calu;Canx;Cap1;Capzb;Cbll1;Cc2d1b;Ccar2;Ccdc174;Ccdc25;Ccdc47;Ccdc51;Ccdc6;Ccdc77;Ccdc9;Ccl25;Ccm2;Ccnc;Ccnd3;Ccndbp1;Ccnt1;Ccp110;Ccpg1;Cdc14b;Cdc37l1;Cdc42;Cdk13;Cdk9;Cdkn2aip;Celf1;Cenpo;Cep164;Cep63;Cep89;Cep95;Cetn3;Cfap20;Cfap36;Chchd5;Cherp;Chfr;Chmp1a;Chmp5;Chordc1;Chpf;Chpf2;Chst14;Ciao1;Cinp;Clasp1;Clasrp;Clint1;Clpp;Cmas;Cmtm6;Cnot10;Cnpy3;Cnst;Cntrl;Cog3;Commd2;Commd5;Copb2;Cope;Copg1;Cops3;Cops5;Cops7a;Copz1;Coq6;Cox10;Cpsf7;Crebzf;Cript;Crk;Csgalnact2;Csnk1g1;Cstf1;Cstf3;Ctdnep1;Cwc15;D17H6S53E;Dbndd2;Dctn5;Dcun1d3;Dcun1d5;Ddias;Ddx18;Ddx21;Ddx24;Ddx50;Def6;Dguok;Dhx30;Dhx36;Dhx38;Dhx40;Dlg1;Dmxl2;Dnajb6;Dnajc25;Dnttip1;Dph2;Dpm2;Dscr3;Dtd1;Dync1i2;Dync1li1;Dzip3;E2f3;Eapp;Ears2;Ebag9;Ecd;Ece2;Edc4;Edem3;Eif1a;Eif1ad;Eif2b2;Eif2s3x;Eif3d;Eif3i;Eif4a2;Eif4e2;Eif4g1;Elac2;Elk4;Elmod2;Elp5;Emc3;Emc7;En1;Endov;Erich2;Erlec1;Erlin2;Ermard;Erp44;Etf1;Evc2;Exoc1;Exoc3;Exoc7;Exosc4;Extl2;Eya3;Faf2;Fam103a1;Fam134c;Fam149b;Fam173b;Fam174a;Fam192a;Fam195b;Fam32a;Fam98b;Fanci;Farsa;Fbxl12;Fbxl14;Fbxl6;Fbxo22;Fbxo28;Fbxo45;Fbxo46;Fbxo8;Fbxw8;Fis1;Fkbp2;Flad1;Fli1;Flot1;Fnta;Fos;Foxj3;Foxred1;Fra10ac1;Frmd4a;Ftsj3;Fubp3;Fut8;Fuz;Gabarapl2;Galk2;Gas1;Gfm1;Gfm2;Gga1;Ggt7;Gin1;Gins3;Gm20604;Gm561;Gmpr2;Gnai3;Golga1;Golga3;Golph3;Gon4l;Gorab;Gosr2;Gpank1;Gpatch8;Gps2;Gramd3;Gripap1;Grk5;Grk6;Grwd1;Gse1;Gt(ROSA)26Sor;Gtf2f1;Gtf2h1;H13;Hars;Hars2;Hbp1;Hdgfrp2;Heatr1;Hemk1;Hist1h3e;Hmgxb3;Hnrnpa0;Hnrnpll;Hoxa7;Hsbp1;Hspa4;Hspbp1;Hsph1;Idh1;Idh3a;Idh3b;Idh3g;Ift22;Igbp1;Ikbkb;Impact;Ino80b;Ino80c;Ints1;Ipo7;Iqsec1;Irf2;Itgav;Itgb3bp;Itm2c;Ivns1abp;Josd2;Junb;Kat5;Katna1;Kbtbd4;Kcnab2;Kctd18;Kctd5;Kdelc1;Kdm2b;Kdm5c;Klhdc2;Klhl15;Klhl2;Klhl20;Klhl28;Kmt2d;Krit1;Larp4;Lars;Las1l;Lemd2;Letmd1;Limd1;Lims1;Lin54;Lin7c;Lonp2;Lrif1;Lrrc47;Lrrc59;Lsm1;Mad2l1bp;Maged2;Mageh1;Magoh;Mak16;Maml1;Map1b;Map3k14;Mapk8ip3;Mapk9;Mark2;Mark3;Mbd5;Mbtps2;Mcrs1;Mcts1;Med10;Med12;Med20;Med25;Mef2c;Meis1;Mettl14;Mettl23;Mettl3;Mfap1a;Mfap1b;Mfn1;Mib2;Mief1;Mien1;Mier1;Minos1;Mitd1;Mitf;Mkl1;Mlh1;Mlx;Mlycd;Mob4;Mocs3;Mogs;Mon1b;Mon2;Morc2a;Mrpl38;Mrpl43;Mrpl47;Mrpl48;Mrpl52;Mrps10;Mrps18a;Mrps22;Mrps23;Mrps34;Msh2;Mterf1a;Mtf1;Mtfr1l;Mtif2;Mtmr14;Mtmr9;Mtor;Mtpn;Mutyh;Myg1;Myl12b;Myo1c;Naa10;Naa20;Naa35;Naa38;Naa60;Nabp2;Nars;Ncapg;Ncbp1;Ncoa7;Ndufs2;Ndufs3;Necap1;Necap2;Nespas;Nf1;Nfe2l1;Nfkbiz;Ngdn;Nipbl;Nkap;Noc3l;Nol10;Nom1;Nop2;Nosip;Npat;Nras;Ntmt1;Ntpcr;Nudt22;Nup107;Ociad1;Ogg1;Olfm1;Osbpl2;Ost4;Otub1;Otud5;Oxld1;Pafah1b2;Pak1ip1;Parl;Pcnp;Pcyt1a;Pdcd10;Pdcd6;Pdcd6ip;Pde12;Pdrg1;Pdzd11;Pex12;Pex6;Pex7;Phactr4;Phc1;Phf23;Phip;Phrf1;Pigc;Pigh;Pigt;Pik3c2a;Pik3c3;Pik3r2;Pkp1;Plekhg3;Plekho2;Plgrkt;Plod3;Plrg1;Pls3;Pmpcb;Pnkp;Pnpla8;Poc1a;Pofut2;Pogz;Polr2c;Polr3d;Pomp;Pphln1;Ppie;Ppih;Ppil3;Ppip5k2;Ppp1r12a;Ppp1r16a;Ppp1r21;Ppp1r35;Ppp1r9b;Ppp2r1a;Ppp2r5e;Ppp3r1;Praf2;Prdm11;Prkacb;Prkag1;Prkcd;Prkce;Prkcsh;Prkrip1;Prosc;Prpf19;Prpf3;Prpf38a;Prr3;Psen1;Psenen;Psma6;Psmb3;Psmb7;Psmc2;Psmc6;Psmd12;Psmd2;Psmd6;Ptar1;Ptp4a2;Ptpn11;Ptpn23;Ptrh2;Puf60;Pxylp1;Pym1;Qser1;Rab11a;Rab1a;Rab34;Rab35;Rab7;Rab8a;Rabgef1;Rad1;Rad9b;Rala;Ralgapb;Rars;Rbm28;Rbm34;Rcan3;Recql;Recql5;Reps1;Rer1;Rfc3;Rhoj;Rnf13;Rnf181;Rnf25;Rnf4;Rnf6;Rpe;Rpgr;Rpia;Rpl36al;Rprd1b;Rps19bp1;Rps6ka3;Rraga;Rrnad1;Rrp15;Rrp36;Rsl24d1;Ruvbl1;Rwdd4a;S100a16;Samd8;Sar1a;Sbno1;Scamp2;Scamp3;Sco1;Scoc;Scyl3;Sde2;Sdhaf2;Sdhaf3;Sdhc;Sec11a;Sec16a;Sec22b;Sec23ip;Sec24c;Sec31a;Sema4b;Serinc1;Serpinb6a;Sf3a1;Sf3b4;Sft2d1;Sh2b1;Sh3rf3;Shc1;Shkbp1;Shroom4;Sigmar1;Sik2;Slc30a7;Slc30a9;Slc35a2;Slc35a5;Slc35e1;Slc35f6;Slc39a11;Slc39a6;Slc39a9;Slc44a1;Slc52a2;Slu7;Slx1b;Smad4;Smarca2;Smg8;Smim14;Smim7;Smug1;Snap29;Snapc4;Snhg20;Snip1;Snrnp40;Snrpb2;Sp2;Spag7;Spen;Spice1;Spryd3;Sptlc2;Srbd1;Srf;Srfbp1;Srp14;Srp19;Srpk2;Srpr;Srsf4;Ss18;Ssh2;Ssr2;Stk16;Stk40;Stoml1;Strap;Strn;Stx12;Stxbp2;Supt3;Supt6;Sympk;Szrd1;Tada3;Taf1;Taf11;Taf12;Taf2;Tango2;Tank;Tars2;Tasp1;Tatdn1;Tbc1d22a;Tbkbp1;Tbrg1;Tceanc;Tcf25;Tcof1;Tes;Tfam;Tfe3;Tgds;Tgs1;Thap1;Thap11;Thap4;Thap7;Thoc2;Timm17a;Timm21;Timm23;Timmdc1;Tiprl;Tm2d3;Tm9sf2;Tmco1;Tmed7;Tmed8;Tmem120a;Tmem128;Tmem216;Tmem234;Tmem261;Tmem30a;Tmem60;Tmem69;Tmx2;Toe1;Tomm20;Tomm5;Tomm70a;Top3a;Top3b;Tor1a;Tpbg;Tpp2;Tprgl;Tra2b;Traf7;Tram2;Trappc12;Trappc4;Trappc6a;Trim41;Trim44;Trmt10b;Trmt11;Trmt2a;Trmt6;Trmu;Trpt1;Trub2;Tsc2;Tsc22d1;Tspan6;Tsr1;Tstd2;Ttc1;Ttc30b;Ttc4;Ttf1;Ttpal;Tubgcp2;Tubgcp4;Tufm;Tvp23b;Twf1;U2af1l4;U2af2;Uba6;Ube2b;Ube2d3;Ube2f;Ube2g2;Ube2j2;Ube2q1;Ube2v2;Ube3b;Ubl4a;Ubn2;Ubr1;Ubr4;Ubxn1;Ubxn6;Ubxn8;Ufc1;Ufd1l;Ufm1;Ugdh;Uhmk1;Uhrf2;Urm1;Usb1;Use1;Usp24;Usp33;Utp23;Utp3;Uvssa;Vamp2;Vcpip1;Vezf1;Vps16;Vps33b;Vps37b;Vps52;Vps9d1;Vta1;Wbp1;Wdr1;Wdr11;Wdr3;Wdr36;Wdr37;Wdr55;Wdr70;Wdr74;Wipf1;Xiap;Xrcc4;Yae1d1;Yes1;Yif1a;Yipf3;Yipf4;Yipf5;Zadh2;Zbtb11;Zbtb17;Zbtb26;Zbtb41;Zdhhc12;Zfand4;Zfp24;Zfp276;Zfp280c;Zfp369;Zfp384;Zfp407;Zfp449;Zfp512;Zfp513;Zfp518a;Zfp553;Zfp580;Zfp593;Zfp597;Zfp598;Zfp606;Zfp608;Zfp622;Zfp672;Zfp688;Zfp740;Zfp780b;Zfp787;Zfp865;Zfpl1;Zfyve16;Zkscan14;Zkscan5;Zmpste24;Znhit1;Zranb3;Zwilch;Zzz3
500bp	Ets2_w001	cisbp__M5423	3.21	0.0322	Ets2	*	Etv4 (inferredBy_Orthology).	Elf2; Elk1; Elk3; Elk4; Erf; Erg; Ets1; Ets2; Etv1; Etv2; Etv3; Etv5; Etv6; Fev; Fli1; Gabpa; Gm5454; Spic (inferredBy_MotifSimilarity).Bclaf1; Gm4881; Srf (inferredBy_MotifSimilarity_n_Orthology).	926	3003	0610009O20Rik;0610030E20Rik;1110034G24Rik;1110037F02Rik;1110065P20Rik;1500011B03Rik;1600012H06Rik;1700008J07Rik;1810055G02Rik;1810058I24Rik;2010320M18Rik;2210016F16Rik;2210408I21Rik;2310011J03Rik;2310057M21Rik;2410002F23Rik;2410004B18Rik;2610002M06Rik;2810001G20Rik;Aaas;Abcf1;Abhd4;Abr;Abtb1;Acap2;Acp2;Actr6;Acvr2a;Acvr2b;Adamts10;Adcy3;Ado;Agl;Ago3;Ago4;Agpat1;Ahcy;Ahdc1;Ahsa1;Aimp2;Aldh7a1;Alg10b;Alg11;Alkbh5;Ampd2;Anapc4;Angpt2;Ankhd1;Ankrd17;Ankrd54;Ap1s2;Ap3s2;Ap4b1;Apeh;Apela;Apex2;Aqr;Arcn1;Arf3;Arf4;Arf6;Arfgap1;Arfip1;Arhgap1;Arhgap31;Arhgdib;Arhgef1;Arih2;Arl5b;Arl6ip5;Armc10;Armcx5;Arpc3;Arpc5l;Asb3;Ascc2;Asxl2;Atg12;Atg16l1;Atg7;Atmin;Atp13a1;Atp2c1;Atp5sl;Atp6v0a2;Atp7a;Atxn2;AU019823;Aven;B3gat3;Bad;Bak1;Bambi;Bbip1;BC003965;BC031181;BC037034;Bcap31;Bccip;Bclaf1;Birc6;Bloc1s3;Bloc1s6;Bms1;Brd9;Brf2;Brwd1;Brwd3;Bscl2;Btaf1;Bysl;Bzw1;C1qb;Caap1;Calu;Canx;Cap1;Capzb;Cbll1;Cc2d1b;Ccar2;Ccdc141;Ccdc174;Ccdc25;Ccdc47;Ccdc51;Ccdc6;Ccdc77;Ccdc9;Ccdc93;Ccdc94;Ccl25;Ccm2;Ccndbp1;Ccnh;Ccnt1;Ccp110;Ccpg1;Cdc37l1;Cdk13;Cdk9;Cdkn2aip;Celf1;Cenpo;Cep164;Cep89;Cep95;Cetn3;Cfap20;Cfap36;Chchd5;Cherp;Chfr;Chmp1a;Chmp2a;Chmp5;Chordc1;Chpf;Chst14;Ciao1;Cinp;Clasp1;Clasrp;Clint1;Clock;Clpp;Cmas;Cnot10;Cnst;Cog3;Copb2;Cope;Copg1;Cops3;Cops5;Cops7a;Copz1;Coq6;Coro1b;Cox10;Cpsf7;Creb1;Crebzf;Cript;Crk;Csgalnact2;Csnk1g1;Cstf1;Cstf2t;Cstf3;Ctdnep1;Ctsk;Cwc15;Cwf19l2;D17H6S53E;Dapp1;Dcaf7;Dctn5;Dcun1d3;Dcun1d5;Ddb1;Ddias;Ddx18;Ddx21;Ddx50;Dedd;Def6;Dguok;Dhx30;Dhx36;Dhx38;Dhx40;Dido1;Dmxl2;Dnajb6;Dnajc25;Dnttip1;Dph2;Dpm2;Dscr3;Dvl3;Dync1i2;Dzip3;E2f3;Eapp;Ears2;Ebag9;Ecd;Ece2;Edc4;Edem3;Eif1ad;Eif2b2;Eif2s3x;Eif3d;Eif3i;Eif4a2;Eif4e2;Eif4g1;Eif4g3;Elac2;Elmod2;Elovl1;Elp5;Emc3;Emc7;En1;Endov;Ercc5;Erich2;Erlec1;Ermard;Erp44;Etf1;Evc2;Exoc1;Exoc3;Exoc7;Exosc4;Extl2;Eya3;Faf2;Fam103a1;Fam131a;Fam134c;Fam149b;Fam173b;Fam174a;Fam192a;Fam195b;Fam32a;Fam98b;Fancf;Fanci;Farsa;Fbxl12;Fbxl6;Fbxo22;Fbxo28;Fbxo8;Fis1;Fkbp2;Flad1;Fli1;Flot1;Fnta;Fos;Foxj3;Foxred1;Fra10ac1;Ftsj3;Fubp3;Fundc2;Fut8;Fuz;Gabarapl2;Gale;Galk2;Gas1;Gdap2;Gdi2;Gfm1;Gfm2;Gga1;Ggt7;Gin1;Gins3;Gm20604;Gm561;Gmpr2;Gnai3;Golga1;Golga3;Gon4l;Gosr2;Gpank1;Gpatch8;Gps2;Gramd3;Grb2;Gripap1;Grk5;Grk6;Grwd1;Gt(ROSA)26Sor;Gtf2f1;Gtf2h1;H13;Hars;Hars2;Hbp1;Hdgfrp2;Heatr1;Hexim2;Hipk3;Hist1h3e;Hmgxb3;Hnrnpa0;Hnrnpll;Hoxa10;Hoxa7;Hsbp1;Hspa4;Hspbap1;Hspbp1;Hsph1;Idh3b;Igbp1;Ikbkb;Inip;Ino80b;Ino80c;Ints1;Ipo7;Iqgap1;Iqsec1;Irf2;Itgav;Itgb3bp;Itm2c;Josd1;Josd2;Junb;Kat5;Katna1;Kbtbd4;Kctd5;Kdelc1;Kdm2b;Kdm5c;Kif3b;Kitl;Klhdc2;Klhl15;Klhl2;Klhl20;Klhl28;Klhl9;Krit1;Larp4;Lars;Las1l;Lcorl;Letmd1;Lims1;Lin54;Lin7c;Lonp2;Lrif1;Lrrc47;Lrrc59;Lrrk1;Lsm1;Mad2l1bp;Maged2;Mageh1;Magoh;Mak16;Map1b;Map3k14;Mapk6;Mapk8ip3;Mark2;Mark3;Mars;Mbd5;Mbtps2;Mcrs1;Mcts1;Mcur1;Med1;Med10;Med12;Med20;Med25;Mef2c;Meis1;Mettl14;Mettl23;Mettl3;Mfap1a;Mfap1b;Mfn1;Mief1;Mier1;Minos1;Mitd1;Mitf;Mkks;Mkl1;Mlh1;Mlx;Mlycd;Mob4;Mocs3;Mogs;Mon1b;Mon2;Morc2a;Mpp5;Mrpl38;Mrpl43;Mrpl47;Mrpl48;Mrpl52;Mrps10;Mrps16;Mrps18a;Mrps22;Mrps23;Mrps34;Msh2;Mterf1a;Mtf1;Mtfr1l;Mtif2;Mtmr14;Mtmr9;Mtor;Mtpn;Mtr;Mutyh;Myg1;Myl12b;Myo1c;Naa10;Naa20;Naa35;Naa38;Nabp2;Nars;Ncapg;Ncbp1;Ncoa3;Ncoa7;Ndufs2;Ndufs3;Ndufs7;Necap1;Necap2;Nespas;Nf1;Nfe2l1;Nfkbiz;Ngdn;Nipbl;Nkiras2;Noc3l;Nol10;Nom1;Nop2;Nosip;Npas3;Npat;Nras;Ntpcr;Nudt22;Nup107;Ogg1;Olfm1;Opa1;Ophn1;Osbpl2;Ost4;Otub1;Otud5;Oxld1;Oxr1;Pacs1;Pafah1b2;Pak1ip1;Pank3;Pard3b;Parl;Pcnp;Pcyt1a;Pdcd10;Pdcd6;Pdcd6ip;Pde12;Pdzd11;Pecam1;Pex12;Pex6;Pex7;Phactr4;Phc1;Phf23;Phrf1;Pigc;Pigh;Pigt;Pik3c2a;Pik3c3;Pik3r2;Pkp1;Plekhg3;Plekho2;Plgrkt;Plod3;Plrg1;Pls3;Pmpcb;Pnkp;Pnpla8;Pofut2;Polr2c;Polr3d;Pomp;Pphln1;Ppie;Ppih;Ppil3;Ppip5k2;Ppp1r16a;Ppp1r21;Ppp1r35;Ppp1r9b;Ppp2r1a;Ppp2r5e;Ppp3r1;Pptc7;Praf2;Prdm11;Prickle1;Prkacb;Prkag1;Prkce;Prkcsh;Prkrip1;Prosc;Prpf19;Prpf3;Prpf38a;Prpf38b;Prr14;Prr3;Psen1;Psenen;Psma6;Psmb7;Psmc2;Psmc6;Psmd12;Psmd2;Psmd6;Ptpn23;Ptrh2;Puf60;Pxylp1;Pym1;Qser1;Rab11a;Rab34;Rab35;Rab7;Rab8a;Rabgef1;Rad1;Rad54l2;Rala;Ralgapb;Rap2c;Rars;Rbbp5;Rbm28;Rbm34;Rbp4;Recql5;Reps1;Rer1;Rfc3;Rhoj;Ric8b;Rnf13;Rnf181;Rnf214;Rnf25;Rnf4;Rnf6;Rnpepl1;Rock1;Rpap1;Rpe;Rpgr;Rpia;Rpl36al;Rprd1b;Rps19bp1;Rps6ka3;Rraga;Rreb1;Rrnad1;Rrp15;Rrp36;Rsl24d1;Ruvbl1;Rwdd4a;S100a16;S100pbp;Samd8;Sap30bp;Sar1a;Sbno1;Scamp2;Scamp3;Scd1;Sco1;Scoc;Scyl3;Sde2;Sdhaf2;Sdhaf3;Sdhc;Sec11a;Sec16a;Sec22b;Sec23ip;Sec24c;Sec31a;Sema4b;Senp2;Serinc1;Serpinb6a;Sf3a1;Sf3b3;Sf3b4;Sft2d1;Sh2b1;Sh3rf3;Shc1;Shroom4;Sigmar1;Slc30a7;Slc30a9;Slc35a2;Slc35a5;Slc35e1;Slc39a6;Slc39a9;Slc44a1;Slc52a2;Slu7;Slx1b;Smad4;Smarca2;Smg8;Smim14;Smim7;Smn1;Smndc1;Smug1;Snap29;Snapc4;Snhg20;Snip1;Snrpb2;Snw1;Sp2;Spag7;Spcs3;Spen;Spice1;Spry2;Sptan1;Sptlc2;Srbd1;Srf;Srfbp1;Srgap1;Srp14;Srp19;Srpk2;Srpr;Srsf1;Srsf4;Ss18;Ssr2;Stk16;Stk19;Stk39;Stk40;Strap;Strn;Stt3a;Stx12;Supt3;Supt6;Svep1;Syde1;Sympk;Syne1;Szrd1;Tacc2;Taco1;Tada3;Taf1;Taf11;Taf12;Taf2;Tango2;Tank;Tars2;Tasp1;Tatdn1;Tbc1d22a;Tbkbp1;Tbrg1;Tceanc;Tcf25;Tcof1;Tes;Tfam;Tfe3;Tgds;Tgs1;Thap1;Thap11;Thap4;Thap7;Thoc2;Timm23;Timmdc1;Tiprl;Tjp1;Tm2d3;Tm9sf2;Tmco1;Tmed7;Tmed8;Tmem128;Tmem173;Tmem216;Tmem234;Tmem261;Tmem29;Tmem30a;Tmem60;Tmem69;Tmtc4;Tmx2;Toe1;Tomm20;Tomm5;Tomm70a;Top3b;Tor1a;Tpbg;Tpmt;Tpp2;Tprgl;Tra2b;Traf7;Tram2;Trappc12;Trappc2;Trappc4;Trappc6a;Trim41;Trim44;Trim8;Trmt10b;Trmt11;Trmt2a;Trmt6;Trmu;Trpt1;Trub2;Tsc2;Tsc22d1;Tspan6;Tsr1;Tstd2;Ttc1;Ttc30b;Ttc4;Ttf1;Ttpal;Tubgcp2;Tubgcp4;Tufm;Tvp23b;Twf1;Txlna;Txndc12;U2af1l4;U2af2;Uba6;Ube2d3;Ube2f;Ube2g2;Ube2j2;Ube2q1;Ube2v2;Ube3b;Ubl4a;Ubn2;Ubr1;Ubr4;Ubxn1;Ubxn6;Ufc1;Ufd1l;Ufm1;Ugdh;Ugp2;Uhmk1;Uhrf2;Urm1;Uros;Usb1;Use1;Usp33;Utp23;Utp3;Utp6;Uvssa;Vamp2;Vcpip1;Vezf1;Vps16;Vps33b;Vps37b;Vps52;Vps9d1;Vta1;Wbp1;Wdr1;Wdr11;Wdr3;Wdr36;Wdr37;Wdr55;Wdr70;Wdr74;Wipf1;Wsb2;Xiap;Xrcc4;Yae1d1;Yes1;Yif1a;Yipf3;Yipf4;Yipf5;Zadh2;Zbtb11;Zbtb17;Zbtb2;Zbtb26;Zbtb41;Zc3h10;Zc3hav1;Zcchc24;Zfp24;Zfp276;Zfp330;Zfp384;Zfp407;Zfp449;Zfp512;Zfp513;Zfp518a;Zfp553;Zfp597;Zfp598;Zfp606;Zfp608;Zfp622;Zfp672;Zfp688;Zfp710;Zfp740;Zfp780b;Zfp787;Zfp865;Zfpl1;Zfyve16;Zkscan14;Zkscan5;Zmpste24;Znhit1;Zranb3;Zwilch;Zyx;Zzz3
500bp	Ets2_w001	cisbp__M4505	3.21	0.0322	Ets2	*	Gabpa (inferredBy_Orthology).	Elf1; Elf2; Elf4; Elk1; Elk3; Elk4; Erf; Erg; Ets1; Ets2; Etv1; Etv2; Etv3; Etv4; Etv5; Fev; Fli1; Gabpb1; Gm5454 (inferredBy_MotifSimilarity).4921501E09Rik; Bclaf1; Egr1; Elf5; Ep300; Etv6; Gm4881; Hcfc1; Phf8; Pml; Sin3a; Srf; Taf1 (inferredBy_MotifSimilarity_n_Orthology).	1128	3794	0610009O20Rik;0610030E20Rik;1110008F13Rik;1110008P14Rik;1110037F02Rik;1110065P20Rik;1500011B03Rik;1600002H07Rik;1600012H06Rik;1700008J07Rik;1810010H24Rik;1810055G02Rik;1810058I24Rik;2010320M18Rik;2210016F16Rik;2210408I21Rik;2310011J03Rik;2310057M21Rik;2410004B18Rik;2410015M20Rik;2610002M06Rik;2810001G20Rik;Aaas;Abcd3;Abcf1;Abhd4;Abr;Acaa2;Acap2;Acp2;Actr6;Acvr2a;Adam22;Adamts10;Ado;Agl;Ago3;Ago4;Agpat1;Ahsa1;AI597479;Aimp2;Ak6;Akap8;Akirin1;Aldh7a1;Alg10b;Alg11;Alg14;Alg5;Alkbh5;Ampd2;Anapc4;Ankhd1;Ankrd17;Ankrd54;Anks3;Ap1s2;Ap3b1;Ap3s2;Ap4b1;Apba3;Apeh;Apela;Apex2;Aph1a;Aqr;Arcn1;Arf3;Arf4;Arf6;Arfgap1;Arfip1;Arhgap1;Arhgap28;Arhgap31;Arhgap32;Arhgdib;Arhgef1;Arhgef12;Arih2;Arl5b;Armc10;Armcx6;Arpc3;Arpc5l;Arsb;Asb3;Asb8;Ascc2;Asxl2;Atad2b;Atg101;Atg12;Atg16l1;Atg7;Atmin;Atp13a1;Atp2c1;Atp5sl;Atp6v0a2;Atp7a;Atp8b2;Atxn2;Atxn2l;Aven;B3galnt2;B3galt4;B3gat3;Bad;Bak1;Bbip1;Bbs9;BC003965;BC030336;BC031181;BC037034;BC052040;Bcap31;Bclaf1;Bdp1;Bet1l;Birc6;Bloc1s3;Bloc1s6;Bmf;Bms1;Borcs5;Brd9;Brf2;Brwd1;Brwd3;Bscl2;Btaf1;Bysl;Bzw1;C1qb;Caap1;Calu;Canx;Cap1;Capzb;Casc4;Cbll1;Cc2d1b;Ccar2;Ccdc174;Ccdc25;Ccdc47;Ccdc51;Ccdc6;Ccdc77;Ccdc9;Ccdc93;Ccdc94;Ccl25;Ccm2;Ccnc;Ccnd3;Ccndbp1;Ccnt1;Ccnt2;Ccp110;Cdc14b;Cdc37l1;Cdc40;Cdc42;Cdk12;Cdk13;Cdk9;Cdkn2aip;Celf1;Cenpo;Cep120;Cep164;Cep83;Cep89;Cep95;Cetn3;Cfap20;Cfap36;Chchd5;Cherp;Chfr;Chmp1a;Chmp2a;Chmp5;Chordc1;Chpf;Ciao1;Cinp;Clasp1;Clasrp;Clec16a;Clint1;Clock;Clpp;Cmas;Cmip;Cmtm6;Cmtm7;Cnot10;Cnpy3;Cnst;Cntrl;Cog1;Cog2;Cog3;Commd10;Commd2;Commd5;Commd6;Copb2;Cope;Copg1;Copg2;Cops3;Cops5;Cops7a;Cops7b;Copz1;Coq6;Coro1b;Cox10;Creb1;Crebzf;Cript;Crk;Crlf3;Csgalnact2;Csnk1g1;Cstf1;Cstf2t;Cstf3;Ctdnep1;Ctu1;Cwc15;Cwf19l2;Cxx1b;D17H6S53E;Dapp1;Dbndd2;Dcaf4;Dcaf7;Dctn5;Dcun1d3;Dcun1d5;Ddias;Ddx18;Ddx21;Ddx24;Ddx50;Dedd;Def6;Depdc1b;Dguok;Dhx30;Dhx36;Dhx38;Dhx40;Dido1;Dlg1;Dmxl2;Dnajb6;Dnajc25;Dnajc4;Dnttip1;Dph2;Dpm2;Dscr3;Dtd1;Dus1l;Dvl3;Dync1i2;Dzip3;E2f3;E2f7;Eapp;Ears2;Ebag9;Ecd;Ece2;Edc4;Edem3;Eed;Eif1a;Eif1ad;Eif2a;Eif2b2;Eif2s2;Eif2s3x;Eif3d;Eif3i;Eif4a2;Eif4e2;Eif4g1;Elac2;Elk3;Elk4;Elmod2;Elovl1;Elp5;Emc3;Emc7;En1;Endov;Ercc5;Erlec1;Erlin2;Ermard;Erp44;Etf1;Etfdh;Evc2;Exoc1;Exoc2;Exoc3;Exoc4;Exoc7;Exosc4;Extl2;Eya3;Faf2;Fam103a1;Fam134a;Fam149b;Fam173b;Fam174a;Fam174b;Fam192a;Fam195b;Fam32a;Fam98b;Fancf;Fanci;Farsa;Fbxl12;Fbxl14;Fbxl6;Fbxo22;Fbxo28;Fbxo36;Fbxo46;Fbxo8;Fbxw8;Fis1;Fkbp15;Fkbp2;Flad1;Fli1;Flii;Fnta;Foxj3;Foxred1;Fra10ac1;Frmd4a;Ftsj3;Fubp3;Fundc2;Fut8;Fuz;Fyco1;Fzd7;G6pdx;Gabarapl2;Gale;Galk2;Gcc1;Gdap2;Gdi2;Gen1;Gfm1;Gfm2;Gga1;Ggt7;Gin1;Gins3;Gla;Gltp;Gm20604;Gm561;Gmfb;Gmppb;Gmpr2;Gnai3;Golga1;Golga3;Golph3;Gon4l;Gosr2;Gpank1;Gpatch8;Gpd2;Gps2;Gramd3;Grb2;Gripap1;Grk6;Grwd1;Gse1;Gt(ROSA)26Sor;Gtf2f1;Gtf2h1;H13;Hars;Hars2;Hbp1;Hdgfrp2;Heatr1;Hemk1;Herpud2;Hipk3;Hist1h3e;Hmgxb3;Hnrnpa0;Hnrnpll;Hoxa10;Hoxa7;Hoxb9;Hps1;Hps3;Hsbp1;Hspa4;Hspbp1;Hsph1;Htatip2;Huwe1;Idh3a;Idh3b;Idh3g;Iffo1;Ift22;Igbp1;Ikbkb;Imp4;Impact;Inafm1;Inip;Ino80b;Ino80c;Ints1;Ints4;Ipo7;Iqgap1;Irf2;Itfg2;Itgav;Itgb3bp;Itm2c;Ivns1abp;Josd2;Junb;Kansl3;Kat5;Katna1;Kbtbd4;Kcnab2;Kcnk6;Kctd18;Kctd5;Kdelc1;Kdelr3;Kdm2b;Kdm4c;Kdm5c;Kdm7a;Klhdc2;Klhl15;Klhl2;Klhl20;Klhl28;Kmt2d;Krit1;Larp4;Lars;Las1l;Lcorl;Lemd2;Letmd1;Limd1;Lims1;Lin7c;Lonp2;Lpp;Lrif1;Lrrc47;Lrrc59;Lrrk1;Lsm1;Mad2l1bp;Maged2;Mageh1;Magoh;Mak16;Maml1;Map1b;Map2k1;Map2k6;Map3k14;Mapk6;Mapk8ip3;Mark2;Mark3;Mbd5;Mbtps2;Mcrs1;Mcts1;Med10;Med12;Med20;Med23;Med25;Mef2c;Meis1;Meis2;Mettl14;Mettl23;Mettl3;Mfap1a;Mfap1b;Mfn1;Mgea5;Mib2;Mief1;Mien1;Mier1;Minos1;Mitd1;Mitf;Mkl1;Mlh1;Mllt10;Mlx;Mlycd;Mmp16;Mob4;Mocs3;Mogs;Mon1b;Mon2;Morc3;Mospd2;Mpdu1;Mpg;Mrpl21;Mrpl38;Mrpl43;Mrpl47;Mrpl48;Mrpl52;Mrps10;Mrps16;Mrps18a;Mrps18b;Mrps22;Mrps23;Mrps34;Msh2;Msl2;Mterf1a;Mtf1;Mtfr1l;Mtif2;Mtmr10;Mtmr14;Mtmr9;Mtor;Mtpn;Mutyh;Mycbp;Myg1;Myl12b;Myo1c;Naa10;Naa20;Naa35;Naa38;Naa60;Nabp2;Nacc2;Nars;Ncapg;Ncbp1;Nckap5l;Ncoa7;Ndn;Ndufa9;Ndufs2;Ndufs3;Ndufs7;Necap1;Necap2;Nelfb;Nespas;Nf1;Nfe2l2;Ngdn;Nifk;Nipbl;Nkap;Nkiras2;Nlgn2;Nob1;Noc3l;Nol10;Nol7;Nom1;Nop2;Nosip;Npat;Nras;Nrbf2;Ntmt1;Nucb1;Nudt22;Nup107;Nupl1;Ociad1;Ogg1;Orai3;Ormdl2;Osbpl2;Ost4;Ostf1;Otub1;Otud5;Oxld1;Pacs1;Pacsin2;Pafah1b2;Pak1ip1;Pak3;Pank3;Papola;Parl;Pcnp;Pcyt1a;Pdcd10;Pdcd6;Pdcd6ip;Pde12;Pdrg1;Pdzd11;Per1;Pex12;Pex3;Pex6;Pex7;Pgap2;Pggt1b;Phactr4;Phc1;Phf23;Phrf1;Phtf1;Pigc;Pigh;Pigt;Pik3c2a;Pik3c3;Pik3r2;Pitx2;Plekhg1;Plekhg3;Plekho2;Plgrkt;Plod3;Plrg1;Pls3;Pmpcb;Pnkp;Pnpla8;Poc1a;Pofut2;Pogz;Polq;Polr2c;Polr3d;Polr3e;Pomp;Pphln1;Ppie;Ppih;Ppil3;Ppip5k2;Ppp1r10;Ppp1r12a;Ppp1r16a;Ppp1r21;Ppp1r35;Ppp1r9b;Ppp2r1a;Ppp2r5e;Ppp3r1;Praf2;Prdm11;Prkacb;Prkag1;Prkcd;Prkce;Prkci;Prkcsh;Prkd2;Prkrip1;Prosc;Prpf19;Prpf3;Prpf38a;Prpf38b;Prrc2c;Psen1;Psenen;Psma6;Psmb3;Psmb7;Psmc2;Psmc6;Psmd12;Psmd2;Psmd6;Ptar1;Ptdss1;Ptp4a2;Ptpn11;Ptpn23;Ptrh2;Puf60;Pxylp1;Pym1;Rab11a;Rab1a;Rab34;Rab35;Rab7;Rab8a;Rabgef1;Rad54l2;Rala;Ralgapb;Rap2c;Rars;Rbbp5;Rbm28;Rbm34;Rccd1;Recql;Recql5;Reps1;Rer1;Rexo4;Rfc3;Rgs12;Rhod;Rhoj;Ric8b;Ring1;Rnf13;Rnf181;Rnf214;Rnf25;Rnf4;Rnf6;Rnpepl1;Rock1;Rpap1;Rpe;Rpgr;Rpia;Rpl36al;Rprd1b;Rps19bp1;Rps6ka3;Rraga;Rrnad1;Rrp15;Rrp36;Rsl24d1;Rttn;Ruvbl1;Rwdd4a;S1pr2;Saal1;Samd8;Sap30bp;Sar1a;Sars;Sbno1;Scaf8;Scamp2;Scamp3;Sco1;Scoc;Scrn2;Scyl3;Sde2;Sdhaf2;Sdhc;Sec11a;Sec16a;Sec22b;Sec23ip;Sec24c;Sec31a;Sec61a1;Sema4b;Senp2;Sept6;Serinc1;Serinc5;Serpinb6a;Sf3a1;Sf3b4;Sft2d1;Sh2b1;Sh3bp5;Sh3rf3;Shc1;Shkbp1;Shroom4;Sigmar1;Sik2;Simc1;Slc12a4;Slc30a5;Slc30a7;Slc30a9;Slc35a2;Slc35a5;Slc35b3;Slc35d2;Slc35e1;Slc35f6;Slc39a11;Slc39a6;Slc39a9;Slc3a2;Slc44a1;Slc52a2;Slu7;Slx1b;Smad4;Smarca2;Smc1a;Smcr8;Smim14;Smim7;Smn1;Smndc1;Smug1;Snap29;Snapc4;Snhg20;Snip1;Snrnp40;Snrpb2;Snw1;Snx30;Socs4;Sp1;Sp2;Spag7;Spen;Spice1;Spred2;Spryd3;Sptan1;Sptlc2;Srbd1;Srf;Srfbp1;Srgap1;Srp14;Srp19;Srp72;Srpk2;Srpr;Srsf4;Ss18;Ssh2;Ssr2;St13;St3gal1;Stau1;Stk16;Stk19;Stk38;Stk40;Stoml1;Strap;Strn;Stx12;Stx8;Stxbp2;Suclg1;Supt3;Supt6;Svep1;Syde1;Sympk;Syne1;Synj2bp;Szrd1;Taco1;Tada3;Taf1;Taf11;Taf12;Taf2;Tango2;Tank;Tars2;Tasp1;Tatdn1;Tax1bp1;Tbc1d22a;Tbkbp1;Tbrg1;Tceanc;Tceanc2;Tcf25;Tcof1;Tdrd3;Tes;Tfam;Tfe3;Tgds;Tgs1;Thap1;Thap11;Thap4;Thap7;Thoc2;Timm17a;Timm21;Timm23;Timmdc1;Tiprl;Tm2d3;Tm9sf2;Tmco1;Tmed7;Tmed8;Tmem115;Tmem120a;Tmem128;Tmem216;Tmem218;Tmem234;Tmem261;Tmem29;Tmem30a;Tmem60;Tmem69;Tmx2;Tnip2;Toe1;Tollip;Tomm20;Tomm5;Tomm70a;Top3a;Top3b;Tor1a;Tpmt;Tpp2;Tprgl;Tra2b;Tradd;Traf7;Tram2;Trappc12;Trappc2;Trappc4;Trappc6a;Trim41;Trim44;Trim8;Trip12;Trmt10b;Trmt11;Trmt2a;Trmt2b;Trmt5;Trmt6;Trmu;Trp53i13;Trpt1;Trub2;Tsc2;Tsc22d1;Tsga10;Tspan6;Tsr1;Tstd2;Ttc1;Ttc30b;Ttc32;Ttc39c;Ttc4;Ttf1;Ttf2;Ttpal;Tubgcp2;Tubgcp4;Tufm;Tvp23b;Twf1;Txlna;Txndc12;Txnip;Tyw1;U2af1l4;U2af2;Uba6;Ube2d3;Ube2f;Ube2g2;Ube2j2;Ube2q1;Ube2v2;Ube3b;Ubl4a;Ubn2;Ubr1;Ubr4;Ubxn1;Ubxn6;Ubxn8;Ufc1;Ufd1l;Ufm1;Ugdh;Ugp2;Uhmk1;Uhrf2;Urm1;Usb1;Use1;Usp24;Usp33;Usp36;Ust;Utp23;Utp3;Utp6;Uvssa;Vamp3;Vangl1;Vcpip1;Vezf1;Vps16;Vps33b;Vps37b;Vps52;Vps72;Vps8;Vps9d1;Vta1;Wdr1;Wdr11;Wdr12;Wdr3;Wdr36;Wdr37;Wdr55;Wdr70;Wdr74;Wdyhv1;Wipf1;Wipi2;Wnk1;Xiap;Xpo5;Xpot;Xrcc4;Yae1d1;Yes1;Yif1a;Yipf1;Yipf3;Yipf4;Yipf5;Zbtb11;Zbtb17;Zbtb26;Zbtb34;Zbtb41;Zc3h10;Zc3hav1;Zdhhc12;Zfp111;Zfp24;Zfp276;Zfp330;Zfp369;Zfp384;Zfp407;Zfp449;Zfp46;Zfp512;Zfp513;Zfp518a;Zfp553;Zfp580;Zfp593;Zfp597;Zfp598;Zfp606;Zfp608;Zfp622;Zfp672;Zfp688;Zfp691;Zfp740;Zfp746;Zfp780b;Zfp787;Zfp865;Zfp90;Zfpl1;Zfyve16;Zkscan14;Zkscan5;Zmpste24;Znhit1;Zranb3;Zwilch;Zzz3
500bp	Ets2_w001	cisbp__M0703	3.2	0.0321	Ets2	*	Elk4 (directAnnotation).	Elf2; Elf4; Elk1; Elk3; Erf; Erg; Ets1; Ets2; Etv1; Etv2; Etv3; Etv4; Etv5; Etv6; Fev; Fli1; Gabpa; Gm5454 (inferredBy_MotifSimilarity).Bclaf1; Elf1; Gm4881; Srf (inferredBy_MotifSimilarity_n_Orthology).	1379	4813	0610009L18Rik;0610009O20Rik;0610030E20Rik;1110008F13Rik;1110008P14Rik;1110037F02Rik;1110065P20Rik;1500011B03Rik;1600012H06Rik;1700008J07Rik;1810010H24Rik;1810030O07Rik;1810055G02Rik;1810058I24Rik;2010320M18Rik;2210016F16Rik;2210408I21Rik;2310011J03Rik;2310022B05Rik;2310057M21Rik;2410002F23Rik;2410004B18Rik;2610002M06Rik;2810001G20Rik;2900060B14Rik;5430416N02Rik;A930004D18Rik;Aaas;Abcd3;Abcf1;Abcf2;Abhd4;Abr;Abt1;Abtb1;Acap2;Acbd6;Acp2;Actr6;Acvr2a;Acvr2b;Acy1;Ada;Adam9;Adamts10;Adck1;Adcy3;Ado;Aebp2;Agbl5;Agl;Ago3;Ago4;Agpat1;Ahcy;Ahdc1;Ahsa1;AI413582;AI597479;Aimp2;Ak6;Akirin1;Aldh7a1;Alg10b;Alg11;Alg13;Alg5;Alkbh5;Amotl2;Ampd2;Anapc4;Angpt2;Ankhd1;Ankrd13c;Ankrd17;Ankrd54;Ap1s1;Ap1s2;Ap3b1;Ap3s2;Ap4b1;Apba3;Apeh;Apela;Apex2;Aph1a;Aqr;Arcn1;Arf3;Arf4;Arf6;Arfgap1;Arfip1;Arhgap1;Arhgap28;Arhgap31;Arhgap32;Arhgdib;Arhgef1;Arhgef12;Arih1;Arih2;Arl2;Arl5b;Arl6ip5;Armc10;Armcx5;Armcx6;Arpc3;Arpc5l;Arsb;Asb3;Ascc2;Asf1a;Asxl2;Atg101;Atg12;Atg16l1;Atg7;Atmin;Atp13a1;Atp2c1;Atp5sl;Atp6v0a2;Atp7a;Atp8b2;Atxn2;Atxn2l;Atxn7;Atxn7l1;AU019823;AW551984;B3galnt2;B3galt4;B3gat3;Bad;Bak1;Bbip1;BC003965;BC025920;BC030336;BC031181;BC037034;BC052040;Bcap31;Bckdhb;Bclaf1;Bdp1;Bet1;Bet1l;Birc6;Bloc1s3;Bloc1s6;Bmf;Bms1;Boc;Bop1;Borcs5;Brd9;Brf2;Brwd3;Bscl2;Btaf1;Bysl;Bzw1;C1qb;C1ql1;C1qtnf3;Caap1;Cadm1;Calu;Camta1;Canx;Cap1;Capzb;Casc4;Casd1;Cbl;Cbll1;Cc2d1b;Ccar2;Ccdc163;Ccdc174;Ccdc22;Ccdc25;Ccdc47;Ccdc51;Ccdc6;Ccdc77;Ccdc9;Ccdc93;Ccdc94;Ccl25;Ccm2;Ccnc;Ccnd3;Ccndbp1;Ccnh;Ccnt1;Ccp110;Ccpg1;Cdc25a;Cdc37l1;Cdc40;Cdh11;Cdk12;Cdk13;Cdk9;Cdkn2aip;Celf1;Celf2;Cenpo;Cep120;Cep128;Cep164;Cep83;Cep89;Cep95;Cercam;Cetn3;Cfap20;Cfap36;Chchd4;Chchd5;Chd9;Cherp;Chfr;Chmp1a;Chmp2a;Chmp2b;Chmp4b;Chmp5;Chordc1;Chpf;Chpf2;Chst14;Ciao1;Cib2;Cinp;Cited2;Clasp1;Clasrp;Clint1;Clk2;Clock;Clp1;Clpp;Cmas;Cmip;Cmtm6;Cmtm7;Cnn3;Cnot10;Cnot11;Cnpy3;Cnrip1;Cnst;Cog1;Cog2;Cog3;Commd10;Commd2;Commd5;Commd6;Copa;Copb2;Cope;Copg1;Copg2;Cops3;Cops5;Cops6;Cops7a;Copz1;Coq6;Coro1b;Cox10;Cox16;Cpsf7;Cpxm1;Creb1;Crebzf;Cript;Crk;Crlf3;Crot;Crtc2;Cry1;Csgalnact2;Csnk1a1;Csnk1g1;Cstf1;Cstf2t;Cstf3;Ctdnep1;Ctdsp1;Ctnnd1;Ctxn1;Cwc15;Cwf19l2;Cyb5b;Cyld;Dbndd2;Dcaf4;Dcaf7;Dcbld1;Dctn5;Dcun1d3;Dcun1d5;Ddb1;Ddias;Ddx18;Ddx21;Ddx24;Ddx25;Ddx50;Dedd;Def6;Depdc1b;Dguok;Dhrs7b;Dhx30;Dhx33;Dhx36;Dhx38;Dhx40;Dido1;Dip2b;Dlg4;Dlgap4;Dmxl2;Dnaja2;Dnajb4;Dnajb6;Dnajc25;Dnajc4;Dnttip1;Dph2;Dpm2;Drg2;Dscr3;Dtd1;Dtnb;Dtwd1;Dvl3;Dync1i2;Dync1li1;Dzip3;E2f3;E2f7;Eapp;Ears2;Ebag9;Ecd;Ece2;Edc4;Edem3;Eed;Efemp2;Eif1a;Eif1ad;Eif2ak3;Eif2b2;Eif2s2;Eif2s3x;Eif3b;Eif3d;Eif3i;Eif4a2;Eif4e2;Eif4g1;Eif4g3;Elac2;Elfn1;Elk3;Elk4;Elmod2;Elovl1;Elp5;Emc3;Emc7;En1;Endov;Entpd7;Ercc5;Erich2;Erlec1;Ermard;Erp44;Etf1;Etfdh;Evc2;Exoc1;Exoc3;Exoc4;Exoc7;Exosc4;Extl2;Eya3;Faf2;Fam103a1;Fam104a;Fam131a;Fam134a;Fam134c;Fam13b;Fam149b;Fam173b;Fam174a;Fam175b;Fam192a;Fam195b;Fam32a;Fam98b;Fancf;Fanci;Farsa;Farsb;Faxc;Fbn2;Fbxl12;Fbxl14;Fbxl3;Fbxl6;Fbxo11;Fbxo22;Fbxo28;Fbxo8;Fbxw8;Fem1a;Fgf13;Fis1;Fkbp14;Fkbp15;Fkbp2;Flad1;Fli1;Flot1;Fnta;Fos;Foxj3;Foxred1;Fra10ac1;Frat2;Frmd4a;Ftsj3;Fubp3;Fundc1;Fundc2;Fut8;Fuz;Fyco1;Fzd7;Gabarapl2;Gale;Galk2;Gas1;Gas2l1;Gcc1;Gdap2;Gdi2;Gen1;Gfm1;Gfm2;Gga1;Ggh;Ggnbp2;Ggt7;Gin1;Gins2;Gins3;Gk;Gm20604;Gm561;Gmppb;Gmpr2;Gnai3;Gnpnat1;Golga1;Golga3;Golph3;Gon4l;Gorab;Gorasp2;Gosr2;Gpank1;Gpatch11;Gpatch8;Gpd2;Gpr180;Gps2;Gramd3;Grb2;Grem1;Gripap1;Grk5;Grk6;Grpel1;Grwd1;Gt(ROSA)26Sor;Gtf2f1;Gtf2h1;Gys1;H13;Hars;Hars2;Hbp1;Hdac3;Hdgfrp2;Heatr1;Heatr5a;Heatr5b;Hemk1;Herpud2;Hexim2;Hipk3;Hist1h3e;Hivep3;Hmga2;Hmgxb3;Hnrnpa0;Hnrnpll;Hoxa10;Hoxa7;Hoxb9;Hoxc9;Hsbp1;Hspa4;Hspbap1;Hspbp1;Hsph1;Htatip2;Htatsf1;Huwe1;Idh3a;Idh3b;Iffo1;Ift22;Igbp1;Ikbkb;Imp4;Impact;Inafm1;Inip;Ino80b;Ino80c;Inpp1;Ints1;Ints4;Ints8;Ipo7;Iqgap1;Irf2;Itfg2;Itgav;Itgb3bp;Itm2b;Itm2c;Ivns1abp;Josd1;Josd2;Junb;Kansl3;Kat5;Katna1;Kbtbd4;Kcnk6;Kctd18;Kctd5;Kdelc1;Kdelr2;Kdm2b;Kdm4c;Kdm5c;Kdm6a;Kif2a;Kif3b;Klf2;Klhdc2;Klhl15;Klhl2;Klhl20;Klhl24;Klhl28;Klhl9;Krba1;Krit1;Lamc1;Larp4;Lars;Las1l;Lcorl;Lemd2;Letm1;Letmd1;Lig3;Limd1;Lims1;Lin54;Lin7c;Lnx2;Lonp1;Lonp2;Loxl4;Lpp;Lppos;Lrif1;Lrig2;Lrrc47;Lrrc59;Lrrc8d;Lrrk1;Lsm1;Mad2l1bp;Maged2;Mageh1;Magoh;Mak16;Maml1;Man1a2;Man2c1;Map1b;Map2k1;Map3k14;Mapk11;Mapk14;Mapk6;Mapk8ip3;Mark2;Mark3;Mars;Max;Mbd5;Mbtps2;Mcat;Mcrs1;Mcts1;Mcur1;Med1;Med10;Med12;Med20;Med23;Med25;Med26;Mef2c;Meis1;Mettl14;Mettl23;Mettl3;Mfap1a;Mfap1b;Mfn1;Mfsd11;Mief1;Mier1;Minos1;Mitd1;Mitf;Mkks;Mkl1;Mknk1;Mlh1;Mllt10;Mllt11;Mlx;Mlycd;Mme;Mmp16;Mob4;Mocs3;Mogs;Mon1b;Mon2;Morc2a;Morc3;Mpg;Mpp5;Mpv17;Mrc2;Mrpl21;Mrpl38;Mrpl43;Mrpl47;Mrpl48;Mrpl52;Mrps10;Mrps16;Mrps18a;Mrps18b;Mrps22;Mrps23;Mrps30;Mrps31;Mrps34;Mrps7;Msh2;Mterf1a;Mtf1;Mtfr1l;Mtif2;Mtmr14;Mtmr9;Mtor;Mtpn;Mtr;Mutyh;Mycbp;Myef2;Myg1;Myl12b;Mylk;Myo1c;Naa10;Naa20;Naa35;Naa38;Naa60;Nabp2;Naglu;Nars;Ncapg;Ncbp1;Nck1;Ncoa3;Ncoa7;Ndn;Ndufa9;Ndufaf1;Ndufs2;Ndufs3;Ndufs7;Necap1;Necap2;Nelfb;Nespas;Nf1;Nf2;Nfe2l1;Nfe2l2;Nfkbiz;Ngdn;Nhlrc3;Nifk;Nipa2;Nipbl;Nit1;Nkap;Nkiras2;Noc3l;Nol10;Nom1;Nop2;Nosip;Npas3;Npat;Nras;Nrbf2;Nrp1;Nsfl1c;Nsun4;Ntmt1;Nubp2;Nucb1;Nudt2;Nudt22;Nup107;Nxt1;Nynrin;Ociad1;Ocrl;Ogg1;Olfm1;Opa1;Ophn1;Orai3;Osbpl2;Osbpl3;Osbpl5;Ost4;Otub1;Otud5;Oxld1;Oxr1;Pacs1;Pafah1b2;Pak1ip1;Pak3;Pank3;Pard3b;Parl;Patz1;Pcdh7;Pcgf2;Pcnp;Pcyt1a;Pdcd10;Pdcd6;Pdcd6ip;Pdcl;Pde12;Pdgfra;Pdik1l;Pdrg1;Pdzd11;Pdzd8;Pecam1;Penk;Pex12;Pex14;Pex3;Pex6;Pex7;Pgap2;Pggt1b;Phactr4;Phc1;Phf23;Phf7;Phka2;Phrf1;Phtf1;Phykpl;Pigc;Pigh;Pigt;Pik3c2a;Pik3c3;Pik3r2;Pin1;Pkp1;Pla2r1;Plec;Plekhg1;Plekhg3;Plekho2;Plgrkt;Plod3;Plpp5;Plrg1;Pls3;Pmpcb;Pnkp;Pno1;Pnpla8;Podn;Pofut2;Polq;Polr1e;Polr2c;Polr3c;Polr3d;Polr3e;Pomp;Pphln1;Ppie;Ppih;Ppil3;Ppip5k2;Ppm1b;Ppp1r12a;Ppp1r16a;Ppp1r21;Ppp1r35;Ppp1r9b;Ppp2r1a;Ppp2r5e;Ppp3r1;Ppp6r3;Pptc7;Praf2;Prdm11;Preb;Prkacb;Prkag1;Prkcd;Prkce;Prkci;Prkcsh;Prkd2;Prkrip1;Prosc;Prpf19;Prpf3;Prpf38a;Prpf38b;Prpf40b;Prr14;Prr3;Psd;Psen1;Psenen;Psma6;Psmb3;Psmb7;Psmc2;Psmc6;Psmd12;Psmd2;Psmd6;Psmg1;Ptar1;Ptdss1;Ptp4a2;Ptpn11;Ptpn23;Ptrh2;Puf60;Pxn;Pxylp1;Pym1;Qpctl;Qser1;Rab11a;Rab1a;Rab2b;Rab34;Rab35;Rab3b;Rab7;Rab8a;Rabep1;Rabgef1;Rad1;Rad54l2;Rad9b;Rala;Ralgapb;Rap2b;Rap2c;Rars;Rasal2;Rassf7;Rbbp5;Rbl1;Rbm28;Rbm34;Rbm4;Rbp4;Rcan3;Rcor2;Recql;Recql5;Reps1;Rer1;Rexo4;Rfc3;Rfwd3;Rgl1;Rhoj;Ric8b;Rint1;Rnf13;Rnf181;Rnf2;Rnf214;Rnf25;Rnf4;Rnf6;Rnpc3;Rnpepl1;Rock1;Rpap1;Rpe;Rpgr;Rpia;Rpl36al;Rpp14;Rprd1b;Rps19bp1;Rps6ka3;Rraga;Rrnad1;Rrp15;Rrp36;Rsl24d1;Rttn;Rundc1;Ruvbl1;Rwdd4a;S100a16;S100pbp;S1pr2;Saal1;Samd8;Sap30bp;Sar1a;Sbno1;Scaf8;Scamp2;Scamp3;Scd1;Sco1;Scoc;Scrn2;Scyl3;Sdc4;Sde2;Sdhaf2;Sdhaf3;Sdhc;Sec11a;Sec16a;Sec22b;Sec23ip;Sec24c;Sec31a;Sec61a1;Sema4b;Sema6c;Senp2;Sept6;Serinc1;Serinc5;Serpinb6a;Serping1;Sf3a1;Sf3b3;Sf3b4;Sft2d1;Sh2b1;Sh3bp5;Sh3rf3;Shc1;Shisa5;Shkbp1;Shroom4;Sigmar1;Sirt3;Six5;Skap2;Skiv2l2;Slc12a9;Slc16a2;Slc30a5;Slc30a7;Slc30a9;Slc35a2;Slc35a5;Slc35b1;Slc35b3;Slc35d2;Slc35e1;Slc37a3;Slc39a6;Slc39a9;Slc44a1;Slc48a1;Slc4a7;Slc52a2;Slu7;Slx1b;Smad2;Smad4;Smarca2;Smc1a;Smcr8;Smg5;Smim14;Smim7;Smn1;Smndc1;Smug1;Snap29;Snapc1;Snapc4;Snapc5;Snhg20;Snip1;Snrpb2;Snw1;Snx30;Snx9;Socs4;Soga3;Sp1;Sp2;Spag7;Spcs3;Spen;Spice1;Spred2;Spry2;Spry4;Spryd3;Spsb3;Sptan1;Sptlc2;Srbd1;Srek1ip1;Srf;Srfbp1;Srgap1;Srgap3;Srp14;Srp19;Srp72;Srpk2;Srpr;Srrm2;Srrt;Srsf1;Srsf4;Ss18;Ssbp2;Ssh2;Ssr2;St3gal1;St6galnac4;Stat2;Stau1;Stk16;Stk19;Stk38;Stk39;Stk40;Stoml1;Strap;Strn;Stt3a;Stx12;Stxbp2;Suclg1;Suco;Supt3;Supt6;Svep1;Syde1;Sympk;Syne1;Synj2bp;Sytl2;Szrd1;Tac1;Tacc2;Taco1;Tada3;Taf1;Taf11;Taf12;Taf2;Tango2;Tank;Tars2;Tasp1;Tatdn1;Tatdn2;Tbc1d22a;Tbc1d23;Tbkbp1;Tbl3;Tbrg1;Tceanc;Tceanc2;Tcf12;Tcf25;Tcof1;Tdrd3;Tes;Tfam;Tfe3;Tfip11;Tgds;Tgfb3;Tgs1;Thap1;Thap11;Thap4;Thap7;Thoc2;Thy1;Timm17a;Timm21;Timm23;Timmdc1;Tiprl;Tjp1;Tm2d3;Tm9sf2;Tmco1;Tmed7;Tmed8;Tmem115;Tmem128;Tmem176b;Tmem184c;Tmem216;Tmem218;Tmem234;Tmem248;Tmem261;Tmem29;Tmem30a;Tmem33;Tmem57;Tmem60;Tmem69;Tmem94;Tmtc4;Tmx2;Tnrc18;Toe1;Tomm20;Tomm5;Tomm70a;Top3a;Top3b;Tor1a;Tor1aip2;Tpbg;Tpmt;Tpp2;Tprgl;Tra2b;Traf7;Tram2;Trappc12;Trappc2;Trappc4;Trappc6a;Trim41;Trim44;Trim8;Trmt10b;Trmt11;Trmt2a;Trmt5;Trmt6;Trmu;Trp53i13;Trpt1;Trub2;Tsc2;Tsc22d1;Tspan6;Tsr1;Tstd2;Ttc1;Ttc13;Ttc30b;Ttc32;Ttc39c;Ttc4;Ttf1;Ttf2;Ttpal;Tubgcp4;Tufm;Tvp23b;Twf1;Twist1;Txlna;Txndc12;Txnip;Tyw1;U2af1l4;U2af2;Uap1;Uba6;Ube2d3;Ube2f;Ube2g2;Ube2j2;Ube2q1;Ube2v2;Ube3b;Ubl4a;Ubn2;Ubr1;Ubr4;Ubxn1;Ubxn6;Ubxn8;Ufc1;Ufd1l;Ugdh;Ugp2;Uhmk1;Uhrf2;Urm1;Usb1;Use1;Usp24;Usp36;Ust;Utp23;Utp3;Utp6;Uvssa;Vamp7;Vangl1;Vcl;Vcpip1;Vegfc;Vezf1;Vps13a;Vps16;Vps33b;Vps37b;Vps52;Vps72;Vps9d1;Vta1;Wdr1;Wdr11;Wdr12;Wdr3;Wdr36;Wdr37;Wdr55;Wdr70;Wdr74;Wdr77;Wdyhv1;Wipf1;Wnk1;Wnt5a;Xiap;Xrcc4;Yae1d1;Yes1;Yif1a;Yipf1;Yipf3;Yipf4;Yipf5;Zadh2;Zbtb11;Zbtb17;Zbtb2;Zbtb26;Zbtb37;Zbtb41;Zc3h10;Zc3hav1;Zcchc24;Zdhhc12;Zeb2;Zfp111;Zfp24;Zfp276;Zfp330;Zfp35;Zfp383;Zfp384;Zfp407;Zfp449;Zfp46;Zfp462;Zfp512;Zfp513;Zfp518a;Zfp553;Zfp580;Zfp597;Zfp598;Zfp606;Zfp608;Zfp622;Zfp672;Zfp688;Zfp691;Zfp710;Zfp740;Zfp746;Zfp780b;Zfp787;Zfp865;Zfp90;Zfpl1;Zfyve16;Zkscan14;Zkscan5;Zmpste24;Znhit1;Zranb3;Zwilch;Zyx;Zzz3
500bp	Ets2_w001	taipale_cyt_meth__ERG_NACCGGAARTN_FL	3.2	0.0321	Ets2	*	Erg (inferredBy_Orthology).	Elk1; Elk3; Elk4; Erf; Ets1; Ets2; Etv1; Etv2; Etv3; Etv4; Etv5; Fev; Fli1; Gabpa; Gabpb1; Gm5454 (inferredBy_MotifSimilarity).Bclaf1; Elf1; Etv6; Gm4881; Srf (inferredBy_MotifSimilarity_n_Orthology).	779	2472	0610030E20Rik;1110037F02Rik;1110065P20Rik;1600012H06Rik;1700008J07Rik;1810055G02Rik;1810058I24Rik;2010320M18Rik;2210016F16Rik;2210408I21Rik;2310011J03Rik;2310057M21Rik;2410004B18Rik;2410015M20Rik;2610002M06Rik;2810001G20Rik;Aaas;Abcd3;Abcf1;Abhd4;Abr;Abtb1;Acap2;Acp2;Actr6;Acvr2a;Adamts10;Ado;Agl;Ago3;Agpat1;Ahsa1;Aldh7a1;Alg10b;Alg11;Alg13;Ampd2;Anapc4;Ankhd1;Ankrd17;Ankrd54;Ap1s2;Ap3s2;Ap4b1;Apeh;Apela;Apex2;Aqr;Arcn1;Arf3;Arf4;Arf6;Arfgap1;Arfip1;Arhgap1;Arhgap28;Arhgap31;Arhgap32;Arhgef1;Arih2;Arl5b;Arl6ip5;Armc10;Arpc3;Arpc5l;Asb3;Ascc2;Atg16l1;Atg7;Atmin;Atp13a1;Atp2c1;Atp5sl;Atp6v0a2;Atp7a;Atxn2;Aven;B3gat3;Bak1;BC003965;BC031181;BC037034;Bcap31;Bclaf1;Bet1l;Birc6;Bloc1s6;Bms1;Brd9;Brf2;Bscl2;Btaf1;Bysl;Bzw1;C1qb;Caap1;Calu;Canx;Cap1;Capzb;Cbll1;Cc2d1b;Ccar2;Ccdc174;Ccdc22;Ccdc25;Ccdc51;Ccdc77;Ccdc9;Ccdc93;Ccl25;Ccndbp1;Ccnt1;Ccp110;Cdc37l1;Cdk13;Cdk9;Celf1;Cenpo;Cep164;Cep89;Cep95;Cetn3;Cfap20;Cfap36;Chchd5;Cherp;Chmp1a;Chmp2a;Chmp5;Chordc1;Chpf;Chpf2;Chst14;Ciao1;Cinp;Clasp1;Clasrp;Clint1;Clock;Cmas;Cnot10;Cnst;Cog1;Cog3;Cope;Copg1;Cops3;Cops7a;Coq6;Coro1b;Cox10;Crebzf;Cript;Crk;Crtc2;Csgalnact2;Csnk1g1;Cstf1;Cstf3;Ctdnep1;Cwf19l2;Dcaf7;Dctn5;Dcun1d3;Dcun1d5;Ddias;Ddx18;Ddx21;Ddx50;Def6;Dguok;Dhx30;Dhx36;Dhx38;Dhx40;Dmxl2;Dnajb6;Dnajc4;Dnttip1;Dph2;Dpm2;Dscr3;Dync1i2;Dync1li1;Dzip3;E2f3;Eapp;Ears2;Ecd;Ece2;Edc4;Edem3;Eif1ad;Eif2b2;Eif2s3x;Eif3d;Eif3i;Eif4a2;Eif4e2;Eif4g1;Elac2;Elmod2;Elovl1;Elp5;Emc3;En1;Endov;Ercc5;Erlec1;Ermard;Erp44;Evc2;Exoc1;Exoc3;Exoc7;Exosc4;Extl2;Eya3;Faf2;Fam149b;Fam173b;Fam174a;Fam192a;Fam195b;Fam32a;Fam98b;Fanci;Farsa;Fbxl12;Fbxl6;Fbxo22;Fbxo28;Fbxo8;Fbxw8;Fis1;Fkbp15;Fkbp2;Fli1;Flot1;Fnta;Fos;Foxred1;Fra10ac1;Frmd4a;Ftsj3;Fubp3;Fundc2;Fut8;Fuz;Gabarapl2;Gas1;Gdap2;Gdi2;Gfm1;Gfm2;Gga1;Ggnbp2;Ggt7;Gin1;Gins3;Gm20604;Gm561;Gnai3;Golga1;Golga3;Golph3;Gon4l;Gosr2;Gpank1;Gpatch8;Gps2;Gramd3;Grb2;Grk5;Grk6;Gt(ROSA)26Sor;Gtf2f1;Gtf2h1;H13;Hars;Hars2;Hdgfrp2;Heatr1;Hist1h3e;Hmgxb3;Hnrnpa0;Hnrnpll;Hoxa10;Hsbp1;Hspa4;Hspbp1;Hsph1;Idh3b;Igbp1;Ikbkb;Inip;Ino80b;Ino80c;Ints1;Ipo7;Itgb3bp;Itm2c;Ivns1abp;Josd2;Kat5;Katna1;Kctd5;Kdelc1;Kdm2b;Kdm5c;Klhdc2;Klhl15;Klhl2;Klhl20;Klhl28;Krit1;Larp4;Lars;Las1l;Lcorl;Letmd1;Lims1;Lin54;Lin7c;Lonp2;Lrif1;Lrrc47;Lsm1;Mad2l1bp;Maged2;Mageh1;Mak16;Map3k14;Mapk8ip3;Mark2;Mark3;Mbd5;Mbtps2;Mcrs1;Mcts1;Med10;Med12;Med20;Med25;Mef2c;Meis1;Mettl14;Mettl23;Mettl3;Mfap1a;Mfap1b;Mfn1;Mief1;Mier1;Minos1;Mitf;Mkl1;Mlh1;Mllt11;Mlx;Mlycd;Mob4;Mocs3;Mogs;Mon1b;Mon2;Morc3;Mrpl21;Mrpl43;Mrpl47;Mrpl48;Mrpl52;Mrps16;Mrps18a;Mrps22;Mrps23;Mrps34;Msh2;Mterf1a;Mtf1;Mtfr1l;Mtif2;Mtmr14;Mtmr9;Mtor;Mtpn;Mutyh;Myg1;Myl12b;Naa10;Naa20;Naa35;Naa38;Naa60;Nabp2;Nars;Ncapg;Ncoa7;Ndufs2;Ndufs3;Necap1;Necap2;Nespas;Nf1;Nfe2l1;Nfkbiz;Ngdn;Nifk;Nipbl;Nit1;Noc3l;Nol10;Nom1;Nosip;Npat;Nras;Nrbf2;Nudt22;Nup107;Ogg1;Olfm1;Osbpl2;Ost4;Otub1;Otud5;Oxld1;Pacs1;Pacsin2;Pafah1b2;Pak1ip1;Parl;Pcnp;Pcyt1a;Pdcd6;Pdcd6ip;Pde12;Pdzd11;Pecam1;Pex12;Pex6;Pex7;Phactr4;Phc1;Phf23;Phrf1;Phtf1;Pigc;Pigh;Pigt;Pik3c2a;Pik3c3;Pik3r2;Pkp1;Plec;Plekhg3;Plekho2;Plod3;Pls3;Pnkp;Pnpla8;Pofut2;Polr2c;Polr3d;Pomp;Pphln1;Ppie;Ppih;Ppil3;Ppip5k2;Ppp1r16a;Ppp1r21;Ppp1r35;Ppp1r9b;Ppp2r1a;Ppp2r5e;Ppp3r1;Prdm11;Prkacb;Prkag1;Prkce;Prkcsh;Prkrip1;Prosc;Prpf19;Prpf3;Prpf38a;Prpf38b;Prr3;Psen1;Psenen;Psma6;Psmb7;Psmc2;Psmc6;Psmd12;Psmd2;Psmd6;Ptpn23;Ptrh2;Pxylp1;Pym1;Rab11a;Rab34;Rab35;Rab7;Rab8a;Rala;Ralgapb;Rars;Rbbp5;Rbm28;Rbm34;Rbp4;Reps1;Rer1;Rfc3;Rhoj;Ric8b;Rnf13;Rnf181;Rnf25;Rnf4;Rnf6;Rnpepl1;Rock1;Rpap1;Rpe;Rpgr;Rpia;Rpl36al;Rprd1b;Rps19bp1;Rps6ka3;Rraga;Rrnad1;Rrp15;Rrp36;Rsl24d1;Ruvbl1;Rwdd4a;S100a16;S100pbp;Samd8;Sar1a;Scamp2;Scamp3;Sco1;Scoc;Scyl3;Sde2;Sdhaf2;Sdhaf3;Sdhc;Sec11a;Sec16a;Sec22b;Sec23ip;Sec24c;Sec31a;Sec61a1;Sema4b;Senp2;Serinc1;Serpinb6a;Sf3a1;Sf3b4;Sft2d1;Sh2b1;Shc1;Slc30a7;Slc30a9;Slc35a2;Slc35e1;Slc39a6;Slc39a9;Slc44a1;Slc52a2;Slu7;Slx1b;Smad4;Smarca2;Smim14;Smim7;Smn1;Smug1;Snap29;Snapc4;Snhg20;Snip1;Snrpb2;Snx30;Sp2;Spag7;Spen;Spice1;Spry2;Sptlc2;Srbd1;Srf;Srfbp1;Srgap1;Srp14;Srp19;Srpr;Srsf1;Srsf4;Ss18;Ssh2;Ssr2;Stk16;Stk40;Stoml1;Strap;Stx12;Supt6;Syde1;Sympk;Szrd1;Taf1;Taf11;Taf12;Taf2;Tango2;Tank;Tars2;Tasp1;Tatdn1;Tbc1d22a;Tbkbp1;Tbrg1;Tceanc;Tcof1;Tfam;Tfe3;Tgds;Tgs1;Thap1;Thap11;Thap4;Thap7;Thoc2;Timm23;Timmdc1;Tiprl;Tjp1;Tm2d3;Tm9sf2;Tmco1;Tmed7;Tmed8;Tmem128;Tmem216;Tmem234;Tmem30a;Tmem60;Tmem69;Tmx2;Toe1;Tomm20;Tomm5;Tomm70a;Tor1a;Tpmt;Tpp2;Tprgl;Tra2b;Traf7;Tram2;Trappc12;Trappc4;Trim41;Trim44;Trmt10b;Trmt11;Trmt2a;Trmt6;Trmu;Trp53i13;Trpt1;Trub2;Tsc2;Tsc22d1;Tspan6;Tsr1;Ttc1;Ttc30b;Ttc39c;Ttc4;Ttf1;Ttpal;Tubgcp4;Tufm;Tvp23b;Twf1;Txlna;Txndc12;Txnip;U2af1l4;U2af2;Uba6;Ube2d3;Ube2f;Ube2j2;Ube2q1;Ube3b;Ubn2;Ubr1;Ubr4;Ubxn1;Ubxn6;Ufc1;Ufd1l;Ugdh;Ugp2;Uhmk1;Urm1;Usb1;Use1;Utp23;Utp3;Uvssa;Vcpip1;Vezf1;Vps16;Vps33b;Vps37b;Vps52;Vps9d1;Vta1;Wdr11;Wdr3;Wdr36;Wdr37;Wdr55;Wdr74;Wipf1;Xiap;Xrcc4;Yae1d1;Yes1;Yipf3;Yipf4;Yipf5;Zadh2;Zbtb11;Zbtb17;Zbtb26;Zbtb41;Zfp24;Zfp276;Zfp330;Zfp384;Zfp407;Zfp449;Zfp46;Zfp512;Zfp513;Zfp518a;Zfp553;Zfp597;Zfp598;Zfp606;Zfp608;Zfp622;Zfp672;Zfp740;Zfp780b;Zfp787;Zfp865;Zfpl1;Zfyve16;Zkscan14;Zkscan5;Zmpste24;Znhit1;Zranb3;Zwilch;Zyx
500bp	Ets2_w001	transfac_pro__M02061	3.2	0.0321	Ets2	*	Erf (inferredBy_Orthology).	Elf1; Elf2; Elk1; Elk3; Elk4; Erg; Ets1; Ets2; Etv1; Etv2; Etv3; Etv4; Etv5; Etv6; Fev; Fli1; Gabpa; Gabpb1; Gm5454 (inferredBy_MotifSimilarity).Bclaf1; Gm4881; Srf (inferredBy_MotifSimilarity_n_Orthology).	1269	4471	0610009L18Rik;0610009O20Rik;0610030E20Rik;1110008F13Rik;1110034G24Rik;1110037F02Rik;1110065P20Rik;1500011B03Rik;1600012H06Rik;1700008J07Rik;1810030O07Rik;1810055G02Rik;1810058I24Rik;2010107E04Rik;2010320M18Rik;2210016F16Rik;2210408I21Rik;2310011J03Rik;2310022B05Rik;2310057M21Rik;2410002F23Rik;2410004B18Rik;2410015M20Rik;2610002M06Rik;2700049A03Rik;2810001G20Rik;5430416N02Rik;Aaas;Abcd3;Abcf1;Abcf2;Abhd4;Abr;Abt1;Abtb1;Acap2;Acp2;Actr6;Acvr2a;Acvr2b;Adam22;Adamts10;Adamtsl1;Adck1;Adcy3;Ado;Aebp2;Agbl5;Agl;Ago3;Ago4;Agpat1;Ahcy;Ahdc1;Ahsa1;AI597479;Aimp2;Aldh7a1;Alg10b;Alg11;Alg13;Alg5;Alkbh5;Amotl2;Ampd2;Anapc4;Ankhd1;Ankrd13c;Ankrd17;Ankrd54;Ap1s1;Ap1s2;Ap3b1;Ap3s2;Ap4b1;Apba3;Apeh;Apela;Apex2;Aph1a;App;Aqr;Arcn1;Arf3;Arf4;Arf6;Arfgap1;Arfip1;Arhgap1;Arhgap28;Arhgap31;Arhgap32;Arhgdib;Arhgef1;Arih1;Arih2;Arl2;Arl4a;Arl5b;Arl6ip5;Armc10;Armcx5;Armcx6;Arpc3;Arpc5l;Arsb;Asb3;Ascc2;Asxl2;Atad2b;Atg101;Atg12;Atg16l1;Atg4b;Atg7;Atmin;Atp13a1;Atp2c1;Atp5sl;Atp6v0a2;Atp7a;Atp8b2;Atxn2;Atxn7;AU019823;Aven;AW551984;B3galnt2;B3galt4;B3gat3;B4galt6;Bad;Bak1;Bbip1;BC003965;BC025920;BC028528;BC030336;BC031181;BC037034;Bcap31;Bckdhb;Bclaf1;Bet1l;Birc6;Bloc1s3;Bloc1s6;Bmf;Bms1;Brd9;Brf2;Brwd1;Brwd3;Bscl2;Btaf1;Btbd10;Bysl;Bzw1;C1qb;C1ql1;Caap1;Cadm1;Calu;Cand1;Canx;Cap1;Capza1;Capzb;Casc4;Casd1;Cbll1;Cc2d1b;Ccar2;Ccdc126;Ccdc174;Ccdc22;Ccdc25;Ccdc47;Ccdc51;Ccdc6;Ccdc77;Ccdc9;Ccdc93;Ccdc94;Ccl25;Ccm2;Ccnd3;Ccndbp1;Ccnh;Ccnt1;Ccp110;Ccpg1;Cdc37l1;Cdc40;Cdk12;Cdk13;Cdk5;Cdk9;Cdkal1;Cdkn2aip;Celf1;Cenpo;Cep120;Cep164;Cep89;Cep95;Cep97;Cetn3;Cfap20;Cfap36;Chchd4;Chchd5;Chd9;Cherp;Chfr;Chmp1a;Chmp2a;Chmp5;Chordc1;Chp1;Chpf;Chpf2;Chst14;Ciao1;Cinp;Clasp1;Clasrp;Clint1;Clk2;Clock;Clp1;Clpp;Cmas;Cmtm7;Cnn3;Cnot10;Cnot11;Cnpy3;Cnrip1;Cnst;Cntrl;Cog1;Cog2;Cog3;Commd2;Commd5;Commd6;Copb2;Cope;Copg1;Cops3;Cops5;Cops7a;Copz1;Coq5;Coq6;Coro1b;Cox10;Cox16;Cox18;Cpsf7;Cpxm1;Creb1;Crebzf;Cript;Crk;Crlf3;Crtc2;Csgalnact2;Csk;Csnk1g1;Cstf1;Cstf2t;Cstf3;Ctdnep1;Ctdsp1;Ctnnd1;Ctsk;Cwc15;Cwf19l2;Cyb5b;Cyld;D17H6S53E;Dapp1;Dbndd2;Dcaf4;Dcaf7;Dctn5;Dcun1d3;Dcun1d5;Ddb1;Ddias;Ddx18;Ddx21;Ddx25;Ddx50;Dedd;Def6;Depdc1b;Dguok;Dhx30;Dhx36;Dhx38;Dhx40;Dido1;Dmxl2;Dnajb4;Dnajb6;Dnajc25;Dnajc4;Dnal4;Dnttip1;Dph2;Dpm2;Dscr3;Dvl3;Dync1i2;Dync1li1;Dzip3;E2f3;Eapp;Ears2;Ebag9;Ecd;Ece2;Edc4;Edem3;Efemp2;Eif1a;Eif1ad;Eif2b2;Eif2s2;Eif2s3x;Eif3b;Eif3d;Eif3i;Eif4a2;Eif4e2;Eif4g1;Eif4g3;Elac2;Elk4;Elmod2;Eln;Elovl1;Elp5;Emc3;Emc7;En1;Endov;Ercc5;Erich2;Erlec1;Ermard;Erp44;Etf1;Evc2;Exoc1;Exoc3;Exoc4;Exoc7;Exosc4;Extl2;Eya3;Faf2;Fam103a1;Fam104a;Fam131a;Fam134a;Fam134c;Fam149b;Fam173b;Fam174a;Fam174b;Fam175b;Fam178a;Fam192a;Fam195b;Fam32a;Fam98b;Fancf;Fanci;Farsa;Fbxl12;Fbxl3;Fbxl6;Fbxo18;Fbxo22;Fbxo28;Fbxo45;Fbxo8;Fbxw8;Fem1a;Fis1;Fkbp14;Fkbp15;Fkbp2;Flad1;Fli1;Flot1;Fnta;Fos;Foxj3;Foxred1;Fra10ac1;Frat2;Frmd4a;Ftsj3;Fubp3;Fundc2;Fut8;Fuz;Fzd7;Gabarapl2;Galk2;Gas1;Gcc1;Gdap2;Gdi2;Gfm1;Gfm2;Gga1;Ggnbp2;Ggt7;Gin1;Gins3;Gltp;Gm20604;Gm561;Gmppb;Gmpr2;Gnai3;Golga1;Golga3;Golph3;Gon4l;Gorab;Gorasp2;Gosr2;Gpank1;Gpatch11;Gpatch8;Gpd2;Gpr180;Gps2;Gramd3;Grb2;Grem1;Gripap1;Grk5;Grk6;Grwd1;Gse1;Gt(ROSA)26Sor;Gtf2f1;Gtf2h1;Gys1;H13;Hars;Hars2;Hbp1;Hdgfrp2;Heatr1;Hemk1;Herpud2;Hexim2;Hipk3;Hist1h3e;Hmga2;Hmgxb3;Hnrnpa0;Hnrnpll;Hoxa10;Hoxa7;Hoxb9;Hoxc9;Hsbp1;Hspa4;Hspbap1;Hspbp1;Hsph1;Huwe1;Idh3a;Idh3b;Ift22;Igbp1;Ikbkb;Ilf3;Imp4;Inip;Ino80b;Ino80c;Inpp1;Ints1;Ints4;Ipo7;Iqgap1;Iqsec1;Irf2;Itgav;Itgb3bp;Itm2c;Ivns1abp;Josd1;Josd2;Junb;Kat5;Katna1;Kbtbd4;Kcnk2;Kctd18;Kctd5;Kdelc1;Kdelr2;Kdm2b;Kdm5c;Kdm6a;Kif3b;Kitl;Klhdc2;Klhl15;Klhl2;Klhl20;Klhl24;Klhl28;Klhl9;Krba1;Krit1;Larp4;Lars;Las1l;Lcorl;Letmd1;Lig3;Limd1;Lims1;Lin54;Lin7c;Lonp1;Lonp2;Lpp;Lppos;Lrif1;Lrig2;Lrrc47;Lrrc59;Lrrc8d;Lrrk1;Lsm1;Mad2l1bp;Maged2;Mageh1;Magoh;Mak16;Maml1;Man2c1;Map1b;Map2k1;Map3k1;Map3k14;Mapk11;Mapk14;Mapk6;Mapk8ip3;Mark2;Mark3;Mars;Mbd5;Mbtps2;Mcat;Mcrs1;Mcts1;Mcur1;Med1;Med10;Med12;Med20;Med23;Med25;Med26;Mef2c;Meis1;Mettl14;Mettl23;Mettl3;Mfap1a;Mfap1b;Mfn1;Mfsd11;Mief1;Mien1;Mier1;Minos1;Mitd1;Mitf;Mkks;Mkl1;Mkln1;Mlh1;Mllt11;Mlx;Mlycd;Mmab;Mme;Mmp16;Mob4;Mocs3;Mogs;Mon1b;Mon2;Morc2a;Morc3;Mpi;Mpp5;Mpv17;Mrpl21;Mrpl22;Mrpl38;Mrpl43;Mrpl47;Mrpl48;Mrpl52;Mrps10;Mrps16;Mrps18a;Mrps18b;Mrps22;Mrps23;Mrps31;Mrps34;Mrps7;Msh2;Mterf1a;Mtf1;Mtfr1l;Mtif2;Mtmr14;Mtmr9;Mtor;Mtpn;Mtr;Mutyh;Myg1;Myl12b;Myo1c;Naa10;Naa20;Naa35;Naa38;Naa60;Nabp2;Nacc2;Nars;Nbea;Ncapg;Ncbp1;Nck1;Nckap1;Nckap5l;Ncoa3;Ncoa7;Ndn;Ndufa9;Ndufb11;Ndufs2;Ndufs3;Ndufs7;Necap1;Necap2;Nelfb;Nespas;Neurl4;Nf1;Nf2;Nfe2l1;Nfe2l2;Nfkbiz;Ngdn;Nhlrc3;Nifk;Nipbl;Nit1;Nkiras2;Noc3l;Nol10;Nom1;Nop2;Nosip;Npas3;Npat;Nras;Nrbf2;Ntmt1;Ntpcr;Nubp2;Nudt22;Nup107;Nupl1;Nvl;Ociad1;Ogg1;Olfm1;Opa1;Ophn1;Osbpl2;Ost4;Ostc;Otub1;Otud5;Oxld1;Oxr1;Pacs1;Pacsin2;Paf1;Pafah1b2;Pafah2;Pak1ip1;Pak3;Pank3;Papola;Pard3b;Parl;Patl1;Patz1;Pcdh7;Pcgf2;Pcnp;Pcyt1a;Pdcd10;Pdcd6;Pdcd6ip;Pde12;Pdrg1;Pdzd11;Pecam1;Penk;Pex12;Pex3;Pex6;Pex7;Pfdn2;Pgap2;Pggt1b;Phactr4;Phc1;Phc2;Phf23;Phip;Phka2;Phrf1;Phtf1;Pigc;Pigh;Pigt;Pik3c2a;Pik3c3;Pik3r2;Pkp1;Pla2r1;Plec;Plekhg3;Plekhh2;Plekho2;Plgrkt;Plod3;Plrg1;Pls3;Pmpcb;Pnkp;Pnpla8;Poc1a;Pofut2;Pogz;Pold4;Pole3;Polq;Polr2c;Polr3c;Polr3d;Polr3e;Pomp;Pphln1;Ppie;Ppih;Ppil3;Ppip5k2;Ppm1b;Ppp1r12a;Ppp1r16a;Ppp1r21;Ppp1r35;Ppp1r9b;Ppp2r1a;Ppp2r5e;Ppp3r1;Pptc7;Praf2;Prdm11;Prkacb;Prkag1;Prkcd;Prkce;Prkcsh;Prkd2;Prkrip1;Prosc;Prpf19;Prpf3;Prpf38a;Prpf38b;Prr14;Prr3;Psd;Psen1;Psenen;Psma6;Psmb3;Psmb7;Psmc2;Psmc6;Psmd12;Psmd2;Psmd6;Psmg1;Ptp4a2;Ptpn23;Ptrh2;Puf60;Pxylp1;Pym1;Qpctl;Qser1;Rab11a;Rab34;Rab35;Rab7;Rab8a;Rabgef1;Rad1;Rad54l2;Rad9b;Rala;Ralb;Ralgapb;Ranbp9;Rap2c;Rars;Rasal2;Rassf1;Rbbp5;Rbl1;Rbm28;Rbm34;Rbp4;Rcan3;Rccd1;Rcor2;Recql;Recql5;Reps1;Rer1;Rfc3;Rfwd2;Rfx7;Rgl1;Rhoj;Ric8b;Rint1;Rnf13;Rnf181;Rnf2;Rnf214;Rnf25;Rnf4;Rnf6;Rnpc3;Rnpepl1;Rock1;Rpap1;Rpe;Rpgr;Rpia;Rpl36al;Rprd1b;Rps19bp1;Rps6ka3;Rraga;Rreb1;Rrnad1;Rrp15;Rrp36;Rsbn1l;Rsl24d1;Rttn;Ruvbl1;Rwdd4a;S100a16;S100pbp;Saal1;Samd8;Sap30bp;Sar1a;Sars;Sbno1;Scaf8;Scamp2;Scamp3;Scd1;Sco1;Scoc;Scyl3;Sde2;Sdhaf2;Sdhaf3;Sdhc;Sec11a;Sec16a;Sec22b;Sec23ip;Sec24b;Sec24c;Sec31a;Sec61a1;Sema4b;Senp2;Serinc1;Serinc5;Serpinb6a;Sertad1;Sf3a1;Sf3b3;Sf3b4;Sft2d1;Sh2b1;Sh3bp5;Sh3rf3;Shc1;Shisa5;Shkbp1;Shroom4;Sigmar1;Six5;Slc10a3;Slc30a7;Slc30a9;Slc33a1;Slc35a2;Slc35a5;Slc35e1;Slc37a3;Slc39a6;Slc39a9;Slc44a1;Slc48a1;Slc4a7;Slc52a2;Slu7;Slx1b;Smad4;Smarca2;Smc1a;Smcr8;Smg5;Smg8;Smim14;Smim7;Smn1;Smndc1;Smug1;Snap29;Snapc4;Snhg20;Snip1;Snrnp40;Snrpb2;Snw1;Snx30;Soga3;Sp2;Spag7;Spcs3;Spen;Spice1;Spred2;Spry2;Spryd3;Sptan1;Sptlc2;Srbd1;Srek1ip1;Srf;Srfbp1;Srgap1;Srp14;Srp19;Srpk2;Srpr;Srrm2;Srsf1;Srsf4;Ss18;Ssh2;Ssr2;St3gal1;Stat2;Stat3;Stk16;Stk19;Stk38;Stk39;Stk40;Stoml1;Strap;Strn;Stt3a;Stx12;Stxbp2;Supt3;Supt6;Svep1;Syde1;Sympk;Syne1;Synj2bp;Sytl2;Szrd1;Tac1;Tacc2;Taco1;Tada3;Taf1;Taf11;Taf12;Taf2;Tango2;Tank;Tars2;Tasp1;Tatdn1;Tatdn2;Tbc1d22a;Tbkbp1;Tbl3;Tbrg1;Tceanc;Tceanc2;Tcf25;Tcof1;Tes;Tfam;Tfe3;Tfip11;Tgds;Tgfb3;Tgs1;Thap1;Thap11;Thap4;Thap7;Thoc2;Thy1;Timm17a;Timm21;Timm23;Timmdc1;Tiprl;Tjp1;Tm2d3;Tm9sf2;Tmco1;Tmed7;Tmed8;Tmem115;Tmem128;Tmem173;Tmem185b;Tmem216;Tmem234;Tmem261;Tmem29;Tmem30a;Tmem33;Tmem57;Tmem60;Tmem69;Tmem94;Tmtc4;Tmx2;Toe1;Tomm20;Tomm5;Tomm70a;Top3a;Top3b;Tor1a;Tor1aip2;Tpbg;Tpmt;Tpp2;Tprgl;Tra2b;Traf3ip1;Traf7;Tram1;Tram2;Trappc12;Trappc2;Trappc4;Trappc6a;Trim41;Trim44;Trim8;Trmt10b;Trmt11;Trmt2a;Trmt5;Trmt6;Trmu;Trp53i13;Trpt1;Trub2;Tsc2;Tsc22d1;Tsga10;Tspan6;Tsr1;Tstd2;Ttc1;Ttc21b;Ttc30b;Ttc32;Ttc39c;Ttc4;Ttf1;Ttf2;Ttpal;Tubgcp2;Tubgcp4;Tufm;Tvp23b;Twf1;Twist1;Txlna;Txndc12;Txnip;U2af1l4;U2af2;Uba6;Ube2b;Ube2d1;Ube2d3;Ube2f;Ube2g2;Ube2j2;Ube2q1;Ube2v1;Ube2v2;Ube3b;Ubl4a;Ubn2;Ubr1;Ubr4;Ubxn1;Ubxn6;Ubxn8;Ufc1;Ufd1l;Ufm1;Ugdh;Ugp2;Uhmk1;Uhrf2;Urm1;Uros;Usb1;Use1;Usp24;Usp33;Usp36;Utp23;Utp3;Utp6;Uvssa;Vamp2;Vangl1;Vcl;Vcpip1;Vezf1;Vps16;Vps33b;Vps37b;Vps52;Vps72;Vps8;Vps9d1;Vta1;Wbp1;Wdr1;Wdr11;Wdr12;Wdr3;Wdr36;Wdr37;Wdr55;Wdr70;Wdr74;Wipf1;Wipi2;Wnk1;Wnt5a;Wsb2;Xiap;Xkr5;Xrcc4;Yae1d1;Yes1;Yif1a;Yipf3;Yipf4;Yipf5;Ythdf2;Zadh2;Zbtb11;Zbtb17;Zbtb2;Zbtb26;Zbtb41;Zc3h10;Zc3hav1;Zcchc24;Zdhhc7;Zfp111;Zfp24;Zfp276;Zfp330;Zfp369;Zfp383;Zfp384;Zfp407;Zfp449;Zfp46;Zfp462;Zfp512;Zfp513;Zfp518a;Zfp553;Zfp580;Zfp597;Zfp598;Zfp606;Zfp608;Zfp622;Zfp672;Zfp688;Zfp710;Zfp740;Zfp780b;Zfp787;Zfp865;Zfpl1;Zfyve16;Zkscan14;Zkscan5;Zmpste24;Znhit1;Zranb3;Zwilch;Zyx;Zzz3
500bp	Ets2_w001	cisbp__M5475	3.2	0.0321	Ets2	*	Gabpa (inferredBy_Orthology).	Elf2; Elk1; Elk3; Elk4; Erf; Erg; Ets1; Ets2; Etv1; Etv2; Etv3; Etv4; Etv5; Etv6; Fev; Fli1; Gabpb1; Gm5454 (inferredBy_MotifSimilarity).Bclaf1; Elf1; Elf5; Gm4881; Srf (inferredBy_MotifSimilarity_n_Orthology).	992	3271	0610009O20Rik;0610030E20Rik;1110034G24Rik;1110037F02Rik;1110065P20Rik;1500011B03Rik;1600012H06Rik;1700008J07Rik;1810030O07Rik;1810055G02Rik;1810058I24Rik;2010320M18Rik;2210016F16Rik;2210408I21Rik;2310011J03Rik;2310057M21Rik;2410004B18Rik;2410015M20Rik;2610002M06Rik;2810001G20Rik;Aaas;Abcd3;Abcf1;Abr;Abtb1;Acaa2;Acap2;Acp2;Actr6;Acvr2a;Acvr2b;Adamts10;Ado;Agl;Ago3;Ago4;Agpat1;Ahsa1;Aimp2;Ak6;Aldh7a1;Alg10b;Alg14;Anapc4;Ankhd1;Ankrd17;Ankrd54;Anks3;Ap1s2;Ap3b1;Ap3s2;Apba3;Apeh;Apela;Apex2;Aqr;Arcn1;Arf3;Arf4;Arfgap1;Arfip1;Arhgap1;Arhgdib;Arhgef1;Arih2;Arl5b;Arl6;Arpc3;Arpc5l;Asb3;Asb8;Ascc2;Asxl2;Atg101;Atg12;Atg16l1;Atg7;Atmin;Atp13a1;Atp2c1;Atp5sl;Atp6v0a2;Atp7a;Atp8b2;Atxn2;Atxn7l1;AU019823;Aven;B3galt4;B3gat3;Bad;Bak1;Bambi;Bbip1;BC003965;BC030336;BC031181;BC037034;BC052040;Bcap31;Bckdhb;Bclaf1;Bdp1;Bet1l;Birc6;Bloc1s3;Bloc1s6;Bms1;Borcs5;Brd9;Brf2;Brwd1;Brwd3;Bscl2;Btaf1;Bysl;Bzw1;C1qb;Caap1;Calu;Canx;Cap1;Capza1;Capzb;Cbll1;Cc2d1b;Ccar2;Ccdc174;Ccdc25;Ccdc47;Ccdc51;Ccdc6;Ccdc77;Ccdc9;Ccdc93;Ccl25;Ccm2;Ccnc;Ccnd3;Ccndbp1;Ccnt1;Ccp110;Ccpg1;Cdc14b;Cdc37l1;Cdc42;Cdk13;Cdk9;Cdkn2aip;Celf1;Cenpo;Cep164;Cep63;Cep89;Cep95;Cetn3;Cfap20;Cfap36;Chchd5;Cherp;Chfr;Chmp1a;Chmp2a;Chmp5;Chordc1;Chpf;Chpf2;Chst14;Ciao1;Cinp;Clasp1;Clasrp;Clint1;Clpp;Cmas;Cmtm6;Cnot10;Cnpy3;Cnst;Cntrl;Cog3;Commd2;Commd5;Copb2;Cope;Copg1;Cops3;Cops5;Cops7a;Copz1;Coq6;Coro1b;Cox10;Cpsf7;Crebzf;Cript;Crk;Csgalnact2;Csnk1g1;Cstf1;Cstf2t;Cstf3;Ctdnep1;Cwc15;Cwf19l2;Cxx1b;D17H6S53E;Dbndd2;Dcaf4;Dctn5;Dcun1d3;Dcun1d5;Ddias;Ddx18;Ddx21;Ddx24;Ddx50;Def6;Dguok;Dhx30;Dhx36;Dhx38;Dhx40;Dlg1;Dmxl2;Dnajb6;Dnajc25;Dnttip1;Dph2;Dpm2;Dscr3;Dtd1;Dync1i2;Dync1li1;Dzip3;E2f3;Eapp;Ears2;Ebag9;Ecd;Ece2;Edc4;Edem3;Eif1a;Eif1ad;Eif2a;Eif2b2;Eif2s3x;Eif3d;Eif3i;Eif4a2;Eif4e2;Eif4g1;Eif4g3;Elac2;Elk4;Elmod2;Elovl1;Elp5;Emc3;Emc7;En1;Endov;Ercc5;Erich2;Erlec1;Erlin2;Ermard;Erp44;Etf1;Evc2;Exoc1;Exoc3;Exoc4;Exoc7;Exosc4;Extl2;Eya3;Faf2;Fam103a1;Fam134c;Fam13b;Fam149b;Fam173b;Fam174a;Fam174b;Fam192a;Fam195b;Fam32a;Fam98b;Fancf;Fanci;Farsa;Fbxl12;Fbxl14;Fbxl6;Fbxo22;Fbxo28;Fbxo45;Fbxo46;Fbxo8;Fbxw8;Fis1;Fkbp2;Flad1;Fli1;Flot1;Fnta;Fos;Foxj3;Foxred1;Fra10ac1;Frmd4a;Ftsj3;Fubp3;Fut8;Fuz;Gabarapl2;Gale;Galk2;Gas1;Gcc1;Gen1;Gfm1;Gfm2;Gga1;Ggt7;Gin1;Gins3;Gm20604;Gm561;Gmpr2;Gnai3;Golga1;Golga3;Golph3;Gon4l;Gorab;Gosr2;Gpank1;Gpatch8;Gps2;Gramd3;Grb2;Gripap1;Grk5;Grk6;Grwd1;Gse1;Gt(ROSA)26Sor;Gtf2f1;Gtf2h1;H13;Hars;Hars2;Hbp1;Hdgfrp2;Heatr1;Hemk1;Hist1h3e;Hmgxb3;Hnrnpa0;Hnrnpll;Hoxa7;Hps3;Hsbp1;Hspa4;Hspbp1;Hsph1;Huwe1;Idh1;Idh3a;Idh3b;Idh3g;Ift22;Igbp1;Ikbkb;Imp4;Impact;Ino80b;Ino80c;Ints1;Ipo7;Iqsec1;Irf2;Itgav;Itgb3bp;Itm2c;Ivns1abp;Josd2;Junb;Kat5;Katna1;Kbtbd4;Kcnab2;Kcnk6;Kctd18;Kctd5;Kdelc1;Kdm2b;Kdm5c;Kitl;Klhdc2;Klhl15;Klhl2;Klhl20;Klhl28;Klhl9;Kmt2d;Krit1;Larp4;Lars;Las1l;Lemd2;Letmd1;Lig3;Limd1;Lims1;Lin54;Lin7c;Lonp2;Lrif1;Lrrc47;Lrrc59;Lrrc8d;Lsm1;Mad2l1bp;Maged2;Mageh1;Magoh;Mak16;Maml1;Man1a;Map1b;Map3k14;Mapk6;Mapk8ip3;Mapk9;Mark2;Mark3;Mars;Mbd5;Mbtps2;Mcrs1;Mcts1;Med10;Med12;Med20;Med25;Mef2c;Meis1;Mettl14;Mettl23;Mettl3;Mfap1a;Mfap1b;Mfn1;Mib2;Mief1;Mien1;Mier1;Minos1;Mitd1;Mitf;Mkl1;Mlh1;Mllt11;Mlx;Mlycd;Mob4;Mocs3;Mogs;Mon1b;Mon2;Morc2a;Morc3;Mpv17;Mrpl38;Mrpl43;Mrpl47;Mrpl48;Mrpl52;Mrps10;Mrps18a;Mrps22;Mrps23;Mrps34;Msh2;Mterf1a;Mtf1;Mtfr1l;Mtif2;Mtmr14;Mtmr9;Mtor;Mtpn;Mtr;Mutyh;Myg1;Myl12b;Myo1c;Naa10;Naa20;Naa35;Naa38;Naa60;Nabp2;Nars;Ncapg;Ncbp1;Ncoa7;Ndufs2;Ndufs3;Necap1;Necap2;Nelfb;Nespas;Neurl4;Nf1;Nfe2l1;Nfe2l2;Nfkbiz;Ngdn;Nhlrc3;Nifk;Nipbl;Nkap;Noc3l;Nol10;Nol7;Nom1;Nop2;Nosip;Npat;Nras;Ntmt1;Ntpcr;Nudt22;Nup107;Nupl1;Ociad1;Ogg1;Olfm1;Orai3;Ormdl2;Osbpl2;Ost4;Ostc;Otub1;Otud5;Oxld1;Pacsin2;Pafah1b2;Pak1ip1;Parl;Pcdh7;Pcnp;Pcyt1a;Pdcd10;Pdcd6;Pdcd6ip;Pde12;Pdrg1;Pdzd11;Pecam1;Pex12;Pex3;Pex6;Pex7;Pggt1b;Phactr4;Phc1;Phf23;Phip;Phrf1;Pigc;Pigh;Pigt;Pik3c2a;Pik3c3;Pik3r2;Pkp1;Pla2r1;Plekhg3;Plekho2;Plgrkt;Plod3;Plrg1;Pls3;Pmpcb;Pnkp;Pnpla8;Poc1a;Pofut2;Pogz;Polq;Polr2c;Polr3d;Pomp;Pphln1;Ppie;Ppih;Ppil3;Ppip5k2;Ppp1r12a;Ppp1r16a;Ppp1r21;Ppp1r35;Ppp1r9b;Ppp2r1a;Ppp2r5e;Ppp3r1;Praf2;Prdm11;Prkacb;Prkag1;Prkcd;Prkce;Prkcsh;Prkrip1;Prosc;Prpf19;Prpf3;Prpf38a;Prr3;Psd;Psen1;Psenen;Psma6;Psmb3;Psmb7;Psmc2;Psmc6;Psmd12;Psmd2;Psmd6;Ptar1;Ptp4a2;Ptpn11;Ptpn23;Ptrh2;Puf60;Pxylp1;Pym1;Qser1;Rab11a;Rab1a;Rab34;Rab35;Rab7;Rab8a;Rabgef1;Rad1;Rad9b;Rala;Ralgapb;Ranbp9;Rap2c;Rars;Rassf1;Rbm28;Rbm34;Rbp4;Rcan3;Rccd1;Recql;Recql5;Reps1;Rer1;Rfc3;Rhoj;Rnf13;Rnf181;Rnf25;Rnf4;Rnf6;Rnpepl1;Rock1;Rpap1;Rpe;Rpgr;Rpia;Rpl36al;Rprd1b;Rps19bp1;Rps6ka3;Rraga;Rreb1;Rrnad1;Rrp15;Rrp36;Rsl24d1;Rusc1;Ruvbl1;Rwdd4a;S100a16;Samd8;Sap30bp;Sar1a;Sbno1;Scamp2;Scamp3;Sco1;Scoc;Scyl3;Sde2;Sdhaf2;Sdhaf3;Sdhc;Sec11a;Sec16a;Sec22b;Sec23ip;Sec24c;Sec31a;Sema4b;Senp2;Serinc1;Serpinb6a;Sf3a1;Sf3b4;Sft2d1;Sh2b1;Sh3rf3;Shc1;Shkbp1;Shroom4;Sigmar1;Sik2;Slc10a3;Slc30a7;Slc30a9;Slc35a2;Slc35a5;Slc35e1;Slc35f6;Slc39a11;Slc39a6;Slc39a9;Slc44a1;Slc52a2;Slu7;Slx1b;Smad4;Smarca2;Smg5;Smg8;Smim14;Smim7;Smn1;Smndc1;Smug1;Snap29;Snapc4;Snhg20;Snip1;Snrnp40;Snrpb2;Socs4;Sp2;Spag7;Spcs3;Spen;Spice1;Spry2;Spryd3;Sptlc2;Srbd1;Srf;Srfbp1;Srp14;Srp19;Srpk2;Srpr;Srsf4;Ss18;Ssh2;Ssr2;Stk16;Stk38;Stk40;Stoml1;Strap;Strn;Stx12;Stxbp2;Supt3;Supt6;Syde1;Sympk;Syne1;Szrd1;Tada3;Taf1;Taf11;Taf12;Taf2;Tango2;Tank;Tars2;Tasp1;Tatdn1;Tbc1d22a;Tbkbp1;Tbrg1;Tceanc;Tcf25;Tcof1;Tes;Tfam;Tfe3;Tgds;Tgs1;Thap1;Thap11;Thap4;Thap7;Thoc2;Timm17a;Timm21;Timm23;Timmdc1;Tiprl;Tm2d3;Tm9sf2;Tmco1;Tmed7;Tmed8;Tmem120a;Tmem128;Tmem173;Tmem216;Tmem234;Tmem261;Tmem29;Tmem30a;Tmem60;Tmem69;Tmx2;Toe1;Tomm20;Tomm5;Tomm70a;Top3a;Top3b;Tor1a;Tpbg;Tpp2;Tprgl;Tra2b;Traf7;Tram2;Trappc12;Trappc2;Trappc4;Trappc6a;Trim41;Trim44;Trmt10b;Trmt11;Trmt2a;Trmt6;Trmu;Trpt1;Trub2;Tsc2;Tsc22d1;Tspan6;Tsr1;Tstd2;Ttc1;Ttc30b;Ttc4;Ttf1;Ttpal;Tubgcp2;Tubgcp4;Tufm;Tvp23b;Twf1;Txlna;U2af1l4;U2af2;Uba6;Ube2b;Ube2d3;Ube2f;Ube2g2;Ube2j2;Ube2q1;Ube2v2;Ube3b;Ubl4a;Ubn2;Ubr1;Ubr4;Ubxn1;Ubxn6;Ubxn8;Ufc1;Ufd1l;Ufm1;Ugdh;Uhmk1;Uhrf2;Urm1;Uros;Usb1;Use1;Usp24;Usp33;Usp36;Utp23;Utp3;Uvssa;Vamp2;Vangl1;Vcpip1;Vezf1;Vps16;Vps33b;Vps37b;Vps52;Vps9d1;Vta1;Wbp1;Wdr1;Wdr11;Wdr12;Wdr3;Wdr36;Wdr37;Wdr55;Wdr70;Wdr74;Wdyhv1;Wipf1;Wsb2;Xiap;Xrcc4;Yae1d1;Yes1;Yif1a;Yipf3;Yipf4;Yipf5;Zadh2;Zbtb11;Zbtb17;Zbtb26;Zbtb34;Zbtb41;Zbtb8a;Zc3hav1;Zdhhc12;Zfand4;Zfp24;Zfp276;Zfp280c;Zfp330;Zfp369;Zfp384;Zfp407;Zfp449;Zfp46;Zfp512;Zfp513;Zfp518a;Zfp553;Zfp580;Zfp593;Zfp597;Zfp598;Zfp606;Zfp608;Zfp622;Zfp672;Zfp688;Zfp740;Zfp780b;Zfp787;Zfp865;Zfp90;Zfpl1;Zfyve16;Zkscan14;Zkscan5;Zmpste24;Znhit1;Zranb3;Zwilch;Zzz3
500bp	Ets2_w001	taipale_cyt_meth__ETV2_NRCCGGAAGTN_eDBD	3.2	0.0321	Ets2	*	Etv2 (inferredBy_Orthology).	Elk1; Elk3; Elk4; Erf; Erg; Ets1; Ets2; Etv1; Etv3; Etv4; Etv5; Etv6; Fev; Fli1; Gabpa; Gabpb1; Gm5454 (inferredBy_MotifSimilarity).Bclaf1; Egr1; Elf1; Elf2; Gm4881; Srf (inferredBy_MotifSimilarity_n_Orthology).	871	2829	0610030E20Rik;1110037F02Rik;1110065P20Rik;1500011B03Rik;1600012H06Rik;1700008J07Rik;1810055G02Rik;1810058I24Rik;2010320M18Rik;2210016F16Rik;2210408I21Rik;2310011J03Rik;2310057M21Rik;2410004B18Rik;2410015M20Rik;2610002M06Rik;2810001G20Rik;Aaas;Abcd3;Abcf1;Abhd4;Abr;Abtb1;Acap2;Acp2;Actr6;Acvr2a;Acvr2b;Adamts10;Ado;Agl;Ago3;Ago4;Agpat1;Ahdc1;Ahsa1;Aimp2;Aldh7a1;Alg10b;Alg13;Alg5;Ampd2;Anapc4;Ankhd1;Ankrd17;Ankrd54;Ap1s2;Ap3s2;Apeh;Apela;Apex2;Aqr;Arcn1;Arf3;Arf4;Arf6;Arfgap1;Arfip1;Arhgap1;Arhgap28;Arhgap31;Arhgap32;Arhgdib;Arhgef1;Arih2;Arl5b;Arl6ip5;Armc10;Arpc3;Arpc5l;Asb3;Ascc2;Asxl2;Atg101;Atg12;Atg16l1;Atg7;Atmin;Atp13a1;Atp2c1;Atp5sl;Atp6v0a2;Atp7a;Atp8b2;Atxn2;B3gat3;Bad;Bak1;Bambi;Bbip1;BC003965;BC031181;BC037034;Bcap31;Bclaf1;Bet1l;Birc6;Bloc1s3;Bloc1s6;Bmf;Bms1;Brd9;Brf2;Bscl2;Btaf1;Bysl;Bzw1;C1qb;Caap1;Calu;Canx;Cap1;Capzb;Cbll1;Cc2d1b;Ccar2;Ccdc174;Ccdc25;Ccdc47;Ccdc51;Ccdc77;Ccdc9;Ccdc93;Ccl25;Ccndbp1;Ccnt1;Ccp110;Ccpg1;Cdc37l1;Cdk13;Cdk9;Cdkn2aip;Celf1;Cenpo;Cep120;Cep164;Cep89;Cep95;Cetn3;Cfap20;Cfap36;Chchd5;Cherp;Chmp1a;Chmp2a;Chmp5;Chordc1;Chpf;Chpf2;Chst14;Ciao1;Cinp;Clasp1;Clasrp;Clint1;Clock;Cmas;Cnot10;Cnst;Cog1;Cog3;Commd6;Copb2;Cope;Copg1;Copg2;Cops3;Cops7a;Copz1;Coq6;Coro1b;Cox10;Creb1;Crebzf;Cript;Crk;Crtc2;Csgalnact2;Csnk1g1;Cstf1;Cstf2t;Cstf3;Ctdnep1;Cwf19l2;Cyld;Dbndd2;Dcaf7;Dctn5;Dcun1d3;Dcun1d5;Ddb1;Ddias;Ddx18;Ddx21;Ddx50;Dedd;Def6;Dguok;Dhx30;Dhx36;Dhx38;Dhx40;Dido1;Dmxl2;Dnajb6;Dnajc4;Dnttip1;Dph2;Dpm2;Dscr3;Dvl3;Dync1i2;Dync1li1;Dzip3;E2f3;Eapp;Ears2;Ecd;Ece2;Edc4;Edem3;Eif1a;Eif1ad;Eif2b2;Eif2s3x;Eif3d;Eif3i;Eif4a2;Eif4e2;Eif4g1;Elac2;Elmod2;Elovl1;Elp5;Emc3;Emc7;En1;Endov;Ercc5;Erg;Erlec1;Ermard;Erp44;Etf1;Evc2;Exoc1;Exoc3;Exoc7;Exosc4;Extl2;Eya3;Faf2;Fam103a1;Fam149b;Fam173b;Fam174a;Fam192a;Fam195b;Fam32a;Fam98b;Fancf;Fanci;Farsa;Fbxl12;Fbxl6;Fbxo22;Fbxo28;Fbxo8;Fis1;Fkbp2;Flad1;Fli1;Flot1;Fnta;Fos;Foxred1;Fra10ac1;Frmd4a;Ftsj3;Fubp3;Fundc2;Fut8;Fuz;Gabarapl2;Galk2;Gas1;Gdap2;Gdi2;Gfm1;Gfm2;Gga1;Ggnbp2;Ggt7;Gin1;Gins3;Gm20604;Gm561;Gnai3;Golga1;Golga3;Golph3;Gon4l;Gosr2;Gpank1;Gpatch8;Gps2;Gramd3;Grb2;Grem1;Gripap1;Grk5;Grk6;Grwd1;Gt(ROSA)26Sor;Gtf2f1;Gtf2h1;H13;Hars;Hars2;Hbp1;Hdgfrp2;Heatr1;Herpud2;Hipk3;Hist1h3e;Hmgxb3;Hnrnpa0;Hnrnpll;Hoxa7;Hsbp1;Hspa4;Hspbp1;Hsph1;Idh3b;Igbp1;Ikbkb;Imp4;Inip;Ino80b;Ino80c;Ints1;Ints4;Ipo7;Iqgap1;Irf2;Itgav;Itgb3bp;Itm2c;Ivns1abp;Josd2;Kat5;Katna1;Kbtbd4;Kctd5;Kdelc1;Kdm2b;Kdm5c;Klhdc2;Klhl15;Klhl2;Klhl20;Klhl28;Krit1;Larp4;Las1l;Lcorl;Letmd1;Limd1;Lims1;Lin54;Lin7c;Lonp1;Lonp2;Lrif1;Lrrc47;Lrrc59;Lrrk1;Lsm1;Mad2l1bp;Maged2;Mageh1;Magoh;Mak16;Map3k14;Mapk8ip3;Mark2;Mark3;Mars;Mbd5;Mbtps2;Mcrs1;Mcts1;Med10;Med12;Med20;Med25;Mef2c;Meis1;Mettl14;Mettl23;Mettl3;Mfap1a;Mfap1b;Mfn1;Mief1;Mier1;Minos1;Mitf;Mkks;Mkl1;Mlh1;Mllt11;Mlx;Mlycd;Mob4;Mocs3;Mogs;Mon1b;Mon2;Morc3;Mrpl21;Mrpl38;Mrpl43;Mrpl47;Mrpl48;Mrpl52;Mrps16;Mrps18a;Mrps18b;Mrps22;Mrps23;Mrps34;Msh2;Mterf1a;Mtf1;Mtfr1l;Mtif2;Mtmr14;Mtmr9;Mtor;Mtpn;Mutyh;Myg1;Myl12b;Myo1c;Naa10;Naa20;Naa35;Naa38;Naa60;Nabp2;Nars;Ncapg;Ncoa7;Ndufs2;Ndufs3;Necap1;Necap2;Nespas;Nf1;Nfkbiz;Ngdn;Nifk;Nipbl;Nit1;Noc3l;Nol10;Nom1;Nop2;Nosip;Npat;Nras;Nrbf2;Nudt22;Nup107;Ogg1;Olfm1;Osbpl2;Ost4;Otub1;Otud5;Oxld1;Pacs1;Pacsin2;Pafah1b2;Pak1ip1;Pak3;Parl;Pcnp;Pcyt1a;Pdcd10;Pdcd6;Pdcd6ip;Pde12;Pdzd11;Pecam1;Pex12;Pex6;Pex7;Phc1;Phf23;Phrf1;Pigc;Pigh;Pigt;Pik3c2a;Pik3c3;Pik3r2;Pkp1;Plekhg3;Plekho2;Plod3;Plrg1;Pls3;Pnkp;Pnpla8;Pofut2;Pogz;Polr2c;Polr3d;Polr3e;Pomp;Pphln1;Ppie;Ppih;Ppil3;Ppip5k2;Ppp1r16a;Ppp1r21;Ppp1r35;Ppp2r1a;Ppp2r5e;Ppp3r1;Praf2;Prdm11;Prkacb;Prkag1;Prkcd;Prkce;Prkcsh;Prkrip1;Prosc;Prpf19;Prpf3;Prpf38a;Prpf38b;Prr3;Psen1;Psenen;Psma6;Psmb7;Psmc2;Psmc6;Psmd12;Psmd2;Psmd6;Ptpn11;Ptpn23;Ptrh2;Pxylp1;Pym1;Rab11a;Rab34;Rab35;Rab7;Rab8a;Rabgef1;Rala;Ralgapb;Rap2c;Rars;Rbbp5;Rbm28;Rbm34;Rbp4;Recql5;Reps1;Rer1;Rfc3;Rhoj;Ric8b;Rnf13;Rnf181;Rnf25;Rnf4;Rnf6;Rnpepl1;Rock1;Rpap1;Rpe;Rpgr;Rpia;Rpl36al;Rprd1b;Rps19bp1;Rps6ka3;Rraga;Rrnad1;Rrp15;Rrp36;Rsl24d1;Ruvbl1;Rwdd4a;S100a16;Samd8;Sar1a;Scamp2;Scamp3;Scd1;Sco1;Scoc;Scyl3;Sde2;Sdhaf2;Sdhaf3;Sdhc;Sec11a;Sec16a;Sec22b;Sec23ip;Sec24c;Sec31a;Sec61a1;Sema4b;Senp2;Serinc1;Serpinb6a;Sf3a1;Sf3b4;Sft2d1;Sh2b1;Sh3bp5;Shc1;Shkbp1;Slc30a7;Slc30a9;Slc35a2;Slc35d2;Slc35e1;Slc39a11;Slc39a6;Slc39a9;Slc44a1;Slc52a2;Slu7;Slx1b;Smad4;Smarca2;Smim14;Smim7;Smn1;Smug1;Snap29;Snapc4;Snhg20;Snip1;Snrpb2;Snw1;Snx30;Sp2;Spen;Spice1;Spred2;Spry2;Sptan1;Sptlc2;Srbd1;Srf;Srfbp1;Srgap1;Srp14;Srp19;Srpr;Srsf4;Ss18;Ssh2;Ssr2;St3gal1;Stk16;Stk38;Stk40;Stoml1;Strap;Strn;Stt3a;Stx12;Supt3;Supt6;Svep1;Syde1;Sympk;Szrd1;Tada3;Taf1;Taf11;Taf12;Taf2;Tango2;Tank;Tars2;Tasp1;Tatdn1;Tbc1d22a;Tbkbp1;Tbrg1;Tceanc;Tcf25;Tcof1;Tes;Tfam;Tfe3;Tgds;Tgfb3;Tgs1;Thap1;Thap11;Thap4;Thap7;Thoc2;Timm17a;Timm23;Timmdc1;Tiprl;Tjp1;Tm2d3;Tm9sf2;Tmco1;Tmed7;Tmed8;Tmem128;Tmem216;Tmem234;Tmem30a;Tmem60;Tmem69;Tmtc4;Tmx2;Toe1;Tomm20;Tomm5;Tomm70a;Tor1a;Tpbg;Tpmt;Tpp2;Tprgl;Tra2b;Traf7;Tram2;Trappc12;Trappc4;Trappc6a;Trim41;Trim44;Trmt10b;Trmt11;Trmt2a;Trmt6;Trmu;Trp53i13;Trpt1;Trub2;Tsc2;Tsc22d1;Tspan6;Tsr1;Ttc1;Ttc30b;Ttc39c;Ttc4;Ttf1;Ttpal;Tubgcp4;Tufm;Tvp23b;Twf1;Txlna;Txndc12;Txnip;U2af1l4;U2af2;Uba6;Ube2d3;Ube2f;Ube2j2;Ube2q1;Ube2v2;Ube3b;Ubn2;Ubr1;Ubr4;Ubxn1;Ubxn6;Ubxn8;Ufc1;Ufd1l;Ugdh;Ugp2;Uhmk1;Uhrf2;Urm1;Usb1;Use1;Usp33;Utp23;Utp3;Utp6;Uvssa;Vcpip1;Vezf1;Vps16;Vps33b;Vps37b;Vps52;Vps9d1;Vta1;Wdr1;Wdr11;Wdr3;Wdr36;Wdr37;Wdr55;Wdr70;Wdr74;Wipf1;Xiap;Xrcc4;Yae1d1;Yes1;Yipf3;Yipf4;Yipf5;Zadh2;Zbtb11;Zbtb17;Zbtb2;Zbtb26;Zbtb41;Zc3h10;Zfp111;Zfp24;Zfp276;Zfp330;Zfp384;Zfp407;Zfp449;Zfp46;Zfp512;Zfp513;Zfp518a;Zfp553;Zfp597;Zfp598;Zfp606;Zfp608;Zfp622;Zfp672;Zfp740;Zfp780b;Zfp787;Zfp865;Zfpl1;Zfyve16;Zkscan14;Zkscan5;Zmpste24;Znhit1;Zranb3;Zwilch;Zyx;Zzz3
500bp	Ets2_w001	hdpi__ETV4	3.19	0.0321	Ets2	*	Etv4 (inferredBy_Orthology).	Elf2; Elf4; Elk1; Elk3; Elk4; Ets2; Etv1; Etv5; Fli1; Gm5454 (inferredBy_MotifSimilarity).Elf1; Elf5; Erf; Etv2; Etv3; Etv6; Fev; Gabpa; Gm4881 (inferredBy_MotifSimilarity_n_Orthology).	1492	4977	0610009L18Rik;0610009O20Rik;0610030E20Rik;1110008P14Rik;1110037F02Rik;1110065P20Rik;1190002N15Rik;1500011B03Rik;1600002H07Rik;1600012H06Rik;1600014C10Rik;1700008J07Rik;1810010H24Rik;1810030O07Rik;1810055G02Rik;1810058I24Rik;2010107E04Rik;2010320M18Rik;2210016F16Rik;2210408I21Rik;2310011J03Rik;2310057M21Rik;2410002F23Rik;2410004B18Rik;2610524H06Rik;2810001G20Rik;2900060B14Rik;5430416N02Rik;9430038I01Rik;Aaas;Abcd3;Abcf1;Abcf3;Abhd17b;Abhd4;Abr;Abt1;Abtb1;Acaa2;Acap2;Aco2;Acp2;Acss2;Actr6;Acvr2a;Ada;Adam22;Adamts1;Adar;Adck1;Adcy3;Ado;Aebp2;Agbl5;Agl;Ago3;Ago4;Agpat1;Ahcy;Ahsa1;AI413582;AI597479;Aimp2;Ak6;Akap8;Akirin1;Akr1b3;Aktip;Alas1;Aldh18a1;Aldh7a1;Alg10b;Alg11;Alg14;Alg5;Alg6;Alkbh5;Amfr;Ampd2;Anapc4;Angel2;Ankhd1;Ankrd17;Ankrd54;Ap1s2;Ap3b1;Ap3s2;Ap4b1;Apba3;Apeh;Apex2;Aph1a;Apoo;Aqr;Arcn1;Arf3;Arf4;Arf6;Arfgap1;Arfip1;Arglu1;Arhgap1;Arhgap10;Arhgef1;Arhgef12;Arhgef25;Arih2;Arl2;Arl5b;Armc10;Armcx5;Armcx6;Arpc3;Arpc5l;Arpin;Arxes1;Asb3;Asb8;Ascc2;Asf1a;Asxl2;Atad2b;Atg101;Atg12;Atg13;Atg16l1;Atg16l2;Atg7;Atmin;Atp13a1;Atp2c1;Atp5sl;Atp6v1h;Atp7a;Atp8b2;Atxn2;Atxn2l;Atxn7;Atxn7l1;AU019823;Aven;AW551984;Azin2;B3galnt2;B3galt4;B3gat3;B3gnt8;Bad;Bbip1;Bbs9;BC003965;BC030336;BC031181;BC037034;Bcap31;Bcar1;Bccip;Bckdhb;Bclaf1;Bet1;Bet1l;Bivm;Bloc1s3;Bloc1s6;Bms1;Bnip3l;Bop1;Borcs5;Brd9;Bre;Brf2;Brms1;Brwd3;Bscl2;Btaf1;Btg3;Bysl;Bzw1;C1qb;C1ql1;Caap1;Cab39;Calu;Camk1d;Cand1;Cap1;Capza1;Capzb;Cars2;Casc4;Casd1;Casp8ap2;Cbl;Cbll1;Cbx4;Ccar2;Ccdc126;Ccdc136;Ccdc163;Ccdc174;Ccdc25;Ccdc47;Ccdc51;Ccdc6;Ccdc77;Ccdc9;Ccdc93;Ccdc94;Ccl25;Ccm2;Ccnd2;Ccnd3;Ccndbp1;Ccnh;Ccnt1;Ccp110;Ccpg1;Cct4;Cdc14b;Cdc37l1;Cdc40;Cdc42;Cdc42ep4;Cdk13;Cdk5;Cdk5r1;Cdk9;Cdkal1;Cdkn2aip;Celf1;Celf2;Cenpo;Cep120;Cep128;Cep164;Cep89;Cep95;Cercam;Cetn3;Cfap20;Cfap36;Chchd5;Chd1;Chd3os;Chd9;Cherp;Chfr;Chmp1a;Chmp2a;Chmp4b;Chmp5;Chordc1;Chpf;Chpf2;Chst14;Chst15;Chtf18;Ciao1;Cinp;Cisd3;Clasp1;Clasrp;Clint1;Clk2;Clock;Clp1;Clpp;Cmtm6;Cmtm7;Cnn3;Cnot10;Cnot11;Cnot8;Cnpy3;Cnst;Cntrl;Cog1;Cog2;Cog3;Col4a3bp;Col8a1;Commd10;Commd2;Commd5;Copa;Copb2;Cope;Copg1;Copg2;Cops3;Cops5;Cops6;Cops7a;Cops7b;Copz1;Coq6;Cox10;Cox16;Cox20;Cpsf7;Creb1;Creb3l1;Crebzf;Cript;Crk;Crlf3;Crot;Crtc2;Csde1;Csgalnact2;Csnk1g1;Cstf1;Cstf2t;Cstf3;Ctdnep1;Ctnnd1;Ctsk;Ctu1;Cuedc1;Cul1;Cwc15;Cwf19l2;Cyb5b;Cyld;Cyp7b1;D17H6S53E;Dars;Dbndd2;Dcaf4;Dcaf7;Dctn5;Dcun1d3;Dcun1d5;Ddb1;Ddias;Ddx18;Ddx21;Ddx25;Ddx50;Ddx6;Deaf1;Dedd;Dexi;Dguok;Dhrs7b;Dhx15;Dhx30;Dhx36;Dhx38;Dhx40;Dido1;Dis3l;Dlg1;Dlg4;Dlgap4;Dmxl2;Dnaja3;Dnajb12;Dnajb2;Dnajb4;Dnajc25;Dnmt3a;Dnttip1;Dph2;Dpm2;Drg2;Dscr3;Dtd1;Dtnb;Dtwd1;Dus3l;Dvl3;Dync1i2;Dzip3;E2f3;E2f7;Eapp;Ears2;Ebag9;Ecd;Ece2;Edc4;Edem3;Eftud2;Ehd1;Eif1ad;Eif2ak3;Eif2b2;Eif2s2;Eif2s3x;Eif3b;Eif3d;Eif3i;Eif4a2;Eif4e2;Eif4g1;Eif4g3;Elac2;Elfn1;Elk4;Elmod2;Elovl1;Elp5;Emc3;Emc7;En1;Endov;Entpd1;Entpd7;Erbb2;Ercc5;Ergic1;Erich2;Erlec1;Erlin2;Ermard;Ero1l;Erp44;Esyt1;Etf1;Etfdh;Ets2;Evc2;Exoc1;Exoc3;Exoc4;Exoc7;Exosc4;Extl2;Eya3;Faf2;Fam102b;Fam103a1;Fam107b;Fam131a;Fam134a;Fam134c;Fam13b;Fam149b;Fam173b;Fam174a;Fam174b;Fam175b;Fam178a;Fam192a;Fam195b;Fam219b;Fam32a;Fam3c;Fam76a;Fam98b;Fancf;Fanci;Farsa;Farsb;Fbxl12;Fbxl14;Fbxl3;Fbxl4;Fbxl6;Fbxl8;Fbxo11;Fbxo22;Fbxo28;Fbxo46;Fbxo8;Fbxw7;Fbxw8;Fcho2;Fem1a;Fis1;Fkbp15;Fkbp2;Flad1;Fli1;Flot1;Fntb;Foxj3;Foxred1;Fra10ac1;Frat2;Frmd4a;Ftsj3;Fubp3;Fuca2;Fundc1;Fundc2;Fut8;Fuz;Fyco1;Fzd7;Gabarapl2;Gabpb1;Gak;Galk2;Gars;Gas1;Gcc1;Gdap2;Gdi2;Gen1;Gfm1;Gfm2;Gga1;Ggt7;Gin1;Gins2;Gins3;Gk;Gltp;Gm20604;Gm4285;Gm561;Gmfb;Gmppa;Gmpr2;Gnai3;Gnpat;Gnptab;Golga1;Golga3;Golph3;Gon4l;Gorab;Gorasp2;Gosr2;Gpank1;Gpatch1;Gpatch11;Gpatch8;Gpd2;Gpi1;Gpr180;Gprc5c;Gps2;Gpx8;Grb2;Gripap1;Grk5;Grk6;Grpel1;Grwd1;Gse1;Gt(ROSA)26Sor;Gtf2f1;Gtf2h1;Gtf3c2;Hadhb;Hars;Hars2;Hdac3;Hdgfrp2;Heatr1;Heatr5a;Heatr5b;Helz;Hemk1;Herpud2;Hipk3;Hist1h3e;Hmga2;Hmgxb3;Hnrnpa0;Hnrnpll;Hoxa7;Hoxc9;Hps1;Hps3;Hsbp1;Hspa4;Hspbap1;Hspbp1;Hsph1;Htatip2;Htatsf1;Htr1b;Huwe1;Id2;Idh3a;Idh3b;Idh3g;Ier3ip1;Iffo1;Ift22;Igbp1;Ik;Imp4;Impact;Impdh1;Inafm1;Inip;Ino80b;Ino80c;Ino80d;Inppl1;Ints1;Ints4;Ints8;Iqgap1;Iqsec1;Irak1;Irf2;Irx3;Itfg2;Itgav;Itgb3bp;Itm2c;Ivns1abp;Jarid2;Jmjd1c;Josd1;Josd2;Junb;Kansl3;Kat5;Katna1;Kazn;Kbtbd3;Kbtbd4;Kcne1l;Kcns3;Kctd18;Kctd5;Kdelc1;Kdelr2;Kdelr3;Kdm4c;Kdm5c;Kdm7a;Kitl;Klc4;Klf2;Klhdc2;Klhl15;Klhl2;Klhl20;Klhl28;Klhl9;Kmt2d;Kpna4;Krba1;Krit1;Lamc1;Lamtor2;Larp4;Larp6;Larp7;Lars;Las1l;Lcorl;Letmd1;Limd1;Lin54;Lins1;Lonp2;Lpp;Lppos;Lrif1;Lrig2;Lrp12;Lrrc47;Lrrc59;Lrrc8d;Lrrcc1;Lsm1;Lysmd3;Mad2l1bp;Maf;Maged2;Mageh1;Magoh;Mak16;Maml1;Man1a;Man2c1;Map1b;Map3k14;Mapk11;Mapk6;Mapk8ip3;Mapk9;Mark2;Mark3;Mars;Mat2a;Mbd5;Mbd6;Mbnl1;Mbtps2;Mcrs1;Mcts1;Mdk;Meaf6;Med1;Med10;Med12;Med20;Med23;Med25;Med26;Med4;Mef2c;Meis1;Men1;Mesdc1;Metrn;Mettl14;Mettl23;Mettl3;Mettl4;Mfap1a;Mfap1b;Mff;Mfn1;Mgea5;Mief1;Mien1;Minos1;Mitd1;Mitf;Mkks;Mkl1;Mkln1;Mknk1;Mks1;Mlh1;Mllt10;Mllt11;Mlx;Mlycd;Mme;Mmp16;Mob4;Mocs3;Mogs;Mon1b;Mon2;Morc3;Mospd2;Mpdu1;Mphosph9;Mpv17;Mrc2;Mrpl21;Mrpl22;Mrpl38;Mrpl40;Mrpl43;Mrpl47;Mrpl48;Mrpl52;Mrpl9;Mrps10;Mrps12;Mrps16;Mrps18a;Mrps18b;Mrps22;Mrps23;Mrps31;Mrps34;Msh2;Mterf1a;Mtf1;Mtfr1l;Mtif2;Mtmr10;Mtmr14;Mtmr9;Mtor;Mtpn;Mtx1;Mutyh;Mxi1;Mycbp;Myg1;Myl12b;Myo1c;Naa10;Naa20;Naa35;Naa38;Naa60;Nabp2;Naglu;Nars;Ncapg;Ncbp1;Nckap1;Nckap5l;Ncoa3;Ncor1;Ndn;Ndrg1;Ndufaf1;Ndufs2;Ndufs3;Ndufs7;Necap1;Necap2;Nelfa;Nelfb;Nespas;Nf1;Nfe2l1;Nfe2l2;Nfkbia;Nfkbiz;Ngdn;Nhlrc3;Nhsl1;Nifk;Nipbl;Nit1;Nkiras2;Noa1;Noc3l;Nol10;Nol7;Nom1;Nop2;Nosip;Npas3;Npat;Nras;Nrbp1;Nrm;Nrn1;Ntmt1;Nubp2;Nucb1;Nudt22;Nup107;Nupl1;Nxt1;Nynrin;Ociad1;Ocrl;Ogg1;Ola1;Opa1;Ophn1;Osbpl2;Osbpl3;Ost4;Ostc;Otub1;Otud5;Otulin;Oxld1;Oxr1;Pacs1;Paf1;Pafah1b2;Pak1ip1;Pak3;Pank3;Papola;Parl;Parp12;Pask;Patz1;Pbx2;Pcdh7;Pcf11;Pcnp;Pcsk5;Pcyt1a;Pdcd10;Pdcd6;Pdcd6ip;Pdcl;Pde12;Pde7b;Pdia6;Pdik1l;Pdrg1;Pdss2;Pdzd11;Pdzrn3;Pea15a;Penk;Per1;Pex12;Pex3;Pex6;Pex7;Pfdn2;Pgap2;Pggt1b;Phactr4;Phc1;Phc2;Phf23;Phf7;Phka2;Phrf1;Phtf1;Phykpl;Pi4kb;Pias2;Pigc;Pigh;Pigk;Pigt;Pik3c2a;Pik3c3;Pik3r2;Pin1;Pitpnb;Pitpnc1;Pla2g6;Plbd2;Plekhg3;Plekhh2;Plekhh3;Plekho2;Plgrkt;Plod3;Plrg1;Plxdc2;Pmpcb;Pmvk;Pnkp;Pno1;Pnpla8;Poc1a;Podn;Pofut2;Pogz;Pole3;Polq;Polr1a;Polr1e;Polr2c;Polr3c;Polr3d;Polr3g;Pomgnt1;Pomp;Ppargc1b;Pphln1;Ppie;Ppih;Ppil3;Ppip5k2;Ppm1b;Ppp1r10;Ppp1r12a;Ppp1r15b;Ppp1r16a;Ppp1r21;Ppp1r35;Ppp1r9b;Ppp2r1a;Ppp2r5e;Ppp3r1;Pptc7;Prdm11;Prickle1;Prkacb;Prkag1;Prkcd;Prkce;Prkcsh;Prkd2;Prosc;Prpf19;Prpf3;Prpf38a;Prpf38b;Prpf8;Prpsap1;Prr14;Prr3;Prrc2a;Prrc2c;Psd;Psen1;Psenen;Psma6;Psmb3;Psmb7;Psmc2;Psmc6;Psmd12;Psmd2;Psmd6;Psme1;Psmg1;Ptar1;Ptcd3;Ptdss1;Ptp4a2;Ptpn23;Ptrh2;Ptrhd1;Puf60;Pxylp1;Pym1;Qpctl;Rab11a;Rab34;Rab35;Rab7;Rab8a;Rabgef1;Rad1;Rad17;Rad54l2;Rad9b;Rala;Ralb;Ralgapb;Ranbp9;Rap1b;Rap2b;Rap2c;Rars;Rasal2;Rasgrf1;Rassf7;Rbbp5;Rbl1;Rbm26;Rbm28;Rbm34;Rbp4;Rcor2;Rdh11;Recql;Recql5;Reps1;Rer1;Rexo4;Rfc3;Rfwd2;Rfwd3;Rhbdf1;Ric8b;Rnf126;Rnf13;Rnf181;Rnf2;Rnf214;Rnf25;Rnf4;Rnf6;Rnpc3;Rock1;Rpap1;Rpe;Rpgr;Rpia;Rpl36al;Rprd1b;Rps19bp1;Rps6kb2;Rraga;Rreb1;Rrnad1;Rrp15;Rrp36;Rrp7a;Rsbn1l;Rsf1;Rsl24d1;Rsrc1;Rsrc2;Rsu1;Rttn;Rundc1;Ruvbl1;Rwdd4a;S100pbp;S1pr2;Saal1;Samd8;Sap30bp;Sar1a;Sars;Sars2;Sash1;Sbno1;Scaf8;Scamp2;Scamp3;Sco1;Scoc;Scrn2;Scyl3;Sde2;Sdf4;Sdhaf2;Sdhaf3;Sdhc;Sec11a;Sec22b;Sec23ip;Sec24c;Sec31a;Sec61a1;Secisbp2l;Sema3a;Sema4b;Senp2;Sept6;Serinc1;Serpinb6a;Sf3a1;Sf3b3;Sf3b4;Sft2d1;Sh2b1;Shc1;Shkbp1;Shmt2;Shroom4;Sigmar1;Sik2;Sil1;Simc1;Sirpa;Six5;Skap2;Skiv2l2;Slc12a6;Slc12a9;Slc25a12;Slc25a39;Slc30a7;Slc30a9;Slc35a2;Slc35a5;Slc35b1;Slc35b3;Slc35e1;Slc35f6;Slc37a3;Slc39a6;Slc39a9;Slc3a2;Slc44a1;Slc4a7;Slc52a2;Slc7a10;Slc7a6;Slu7;Slx1b;Smad2;Smad4;Smarca2;Smc1a;Smcr8;Smg5;Smg8;Smim14;Smim7;Smn1;Smug1;Snap29;Snapc1;Snapc4;Snapc5;Snhg20;Snip1;Snrnp40;Snrpb2;Snw1;Snx13;Snx9;Socs1;Socs4;Soga3;Spag7;Spcs3;Spen;Spice1;Spred2;Spry2;Spry4;Sptan1;Sptlc2;Srbd1;Srek1ip1;Srfbp1;Srm;Srp14;Srp19;Srp72;Srpr;Srrm2;Srrt;Srsf1;Srsf4;Ssh2;Ssr2;St13;St6galnac4;Stat3;Stk16;Stk19;Stk38;Stk39;Stk40;Stoml1;Strap;Strn;Stt3a;Stx12;Stxbp2;Suclg1;Sugp2;Supt3;Supt6;Svep1;Syde1;Sympk;Syne1;Synj2bp;Szrd1;Tac1;Tacc2;Tacstd2;Tada3;Taf1;Taf11;Taf12;Taf2;Tamm41;Tango2;Tank;Tars2;Tasp1;Tatdn1;Tatdn2;Tax1bp1;Tbc1d10a;Tbc1d22a;Tbkbp1;Tbl3;Tbrg1;Tceanc;Tceanc2;Tcof1;Tcp11l1;Tdp2;Tdrd3;Tead3;Tes;Tfe3;Tgds;Tgs1;Thap1;Thap11;Thap7;Thoc2;Thumpd2;Tigd2;Timm17a;Timm17b;Timm21;Timm23;Timmdc1;Tiprl;Tjp1;Tm2d3;Tm9sf2;Tmco1;Tmed7;Tmed8;Tmem106c;Tmem115;Tmem120a;Tmem123;Tmem128;Tmem184c;Tmem216;Tmem218;Tmem234;Tmem248;Tmem261;Tmem30a;Tmem33;Tmem57;Tmem60;Tmem69;Tmem80;Tmem94;Tmtc4;Tmub2;Tmx2;Tnfrsf12a;Tnrc18;Toe1;Tollip;Tomm20;Tomm70a;Top3a;Toporsos;Tor1a;Tor1aip2;Tpbg;Tpmt;Tpp2;Tprgl;Tra2b;Tradd;Traf3ip1;Traf7;Tram2;Trappc12;Trappc2;Trappc4;Trappc6a;Trim41;Trim44;Trim8;Trmt10b;Trmt11;Trmt2a;Trmt5;Trmt6;Trmu;Trp53i13;Trpt1;Trub2;Tsc2;Tsc22d1;Tsen54;Tsga10;Tspan6;Tsr1;Tstd2;Ttc1;Ttc13;Ttc30b;Ttc32;Ttc4;Ttf1;Ttf2;Ttpal;Tubgcp4;Tufm;Tvp23b;Twf1;Twist1;Txlna;Txndc16;Txnip;U2af1l4;U2af2;Uba6;Ube2b;Ube2d3;Ube2f;Ube2g2;Ube2j1;Ube2j2;Ube2q1;Ube2v2;Ube3b;Ubl4a;Ubn2;Ubr1;Ubr4;Ubxn1;Ubxn6;Ubxn8;Ufc1;Ufd1l;Ufm1;Ugcg;Ugdh;Ugp2;Uhmk1;Uhrf2;Urm1;Uros;Usb1;Use1;Usp24;Usp33;Usp34;Usp36;Ust;Utp23;Utp3;Utp6;Uvssa;Vamp2;Vamp7;Vcpip1;Vezf1;Vps13a;Vps16;Vps33b;Vps37b;Vps52;Vps72;Vps9d1;Vta1;Wapl;Wbscr17;Wdr1;Wdr11;Wdr12;Wdr3;Wdr36;Wdr37;Wdr55;Wdr59;Wdr70;Wdr74;Wdr77;Wdr92;Wdyhv1;Wipf1;Wnk1;Wnt11;Wnt5a;Xiap;Xkr5;Xpo5;Xpot;Xrcc4;Yae1d1;Yes1;Yif1a;Yipf1;Yipf3;Yipf4;Yipf5;Ythdf2;Zbtb11;Zbtb17;Zbtb26;Zbtb34;Zbtb37;Zbtb41;Zbtb8a;Zc3h10;Zc3h18;Zc3hav1;Zdhhc12;Zdhhc7;Zeb2;Zfand2b;Zfand4;Zfp24;Zfp276;Zfp318;Zfp330;Zfp36;Zfp369;Zfp383;Zfp384;Zfp385b;Zfp407;Zfp46;Zfp503;Zfp512;Zfp513;Zfp518a;Zfp553;Zfp580;Zfp593;Zfp597;Zfp598;Zfp606;Zfp608;Zfp622;Zfp638;Zfp672;Zfp688;Zfp710;Zfp740;Zfp746;Zfp780b;Zfp787;Zfp830;Zfp865;Zfpl1;Zkscan14;Zkscan5;Zmat5;Zmiz2;Zmpste24;Znhit1;Zranb3;Zwilch;Zzz3
500bp	Ets2_w001	dbcorrdb__ELK4__ENCSR000EVB_1__m1	3.19	0.0321	Ets2	*	Elk4 (inferredBy_Orthology).	Elf1; Elf2; Elf4; Elk1; Erg; Ets1; Fli1; Gabpa; Gabpb1 (inferredBy_MotifSimilarity).4921501E09Rik; Bclaf1; Brf1; E2f6; Elk3; Erf; Ets2; Etv1; Etv2; Etv3; Etv4; Etv5; Ezh2; Fev; Gm4881; Hcfc1; Hdac2; Max; Nelfe; Nr2c2; Phf8; Pml; Rad21; Sin3a; Smarca4; Srebf2; Taf1; Xrcc4; Zfp110; Zfp369; Zmiz1 (inferredBy_MotifSimilarity_n_Orthology).	1407	4885	0610009O20Rik;0610030E20Rik;1110008F13Rik;1110008P14Rik;1110037F02Rik;1110065P20Rik;1500011B03Rik;1600002H07Rik;1600012H06Rik;1700008J07Rik;1700037H04Rik;1810010H24Rik;1810030O07Rik;1810055G02Rik;1810058I24Rik;2010107E04Rik;2010320M18Rik;2210016F16Rik;2210408I21Rik;2310011J03Rik;2310057M21Rik;2410002F23Rik;2410004B18Rik;2410015M20Rik;2610002M06Rik;2610524H06Rik;2810001G20Rik;5430416N02Rik;9430038I01Rik;Aaas;Abcd3;Abcf1;Abhd4;Abr;Abt1;Acaa2;Acap2;Acp2;Actr6;Acvr2a;Ada;Adamts1;Adamts10;Adamtsl1;Adar;Adcy3;Ado;Agbl5;Agl;Ago3;Ago4;Agpat1;Ahcy;Ahsa1;AI413582;AI597479;Aimp2;Ak6;Akap8;Akirin1;Aktip;Aldh7a1;Alg10b;Alg11;Alg13;Alg14;Alg5;Alkbh5;Alyref2;Ampd2;Anapc4;Ankhd1;Ankrd10;Ankrd13c;Ankrd17;Ankrd24;Ankrd54;Anks3;Ap1s2;Ap3b1;Ap3s2;Ap4b1;Apba3;Apeh;Apela;Apex2;Aph1a;Apoo;Aqr;Arcn1;Arf3;Arf4;Arf6;Arfgap1;Arfgef1;Arfip1;Arhgap1;Arhgap28;Arhgap31;Arhgap32;Arhgef1;Arhgef12;Arih2;Arl4a;Arl5b;Arl6ip5;Armc10;Armcx6;Arpc3;Arpc5l;Arpin;Arsb;Asb3;Asb8;Ascc2;Asxl2;Atad2b;Atg101;Atg12;Atg16l1;Atg4b;Atg7;Atmin;Atp13a1;Atp2c1;Atp5sl;Atp6v0a2;Atp6v1h;Atp7a;Atp8b2;Atxn2;Atxn2l;Atxn7;AU019823;Aven;B3galnt2;B3galt4;B3gat3;B3gnt9;Bad;Bak1;Bbip1;Bbs9;BC003965;BC030336;BC031181;BC037034;BC052040;Bcap31;Bccip;Bckdhb;Bclaf1;Bdp1;Bet1l;Birc6;Bloc1s3;Bloc1s5;Bloc1s6;Bms1;Bnip3l;Bop1;Borcs5;Brd9;Brf2;Brms1;Brwd1;Brwd3;Bscl2;Btaf1;Btbd10;Btg3;Bysl;Bzw1;C1qb;C1ql1;Caap1;Calu;Camk1;Camta1;Canx;Cap1;Capza1;Capzb;Casc4;Cbll1;Cc2d1b;Ccar2;Ccdc126;Ccdc174;Ccdc25;Ccdc47;Ccdc51;Ccdc6;Ccdc77;Ccdc9;Ccdc93;Ccdc94;Ccl25;Ccm2;Ccnc;Ccnd3;Ccndbp1;Ccnh;Ccnt1;Ccp110;Ccpg1;Cdc14b;Cdc37l1;Cdc40;Cdc42;Cdh1;Cdk12;Cdk13;Cdk9;Cdkal1;Cdkn2aip;Celf1;Celf2;Cenpo;Cep120;Cep164;Cep83;Cep89;Cep95;Cep97;Cetn3;Cfap20;Cfap36;Chchd5;Chd3os;Chd9;Cherp;Chfr;Chka;Chmp1a;Chmp2a;Chmp5;Chordc1;Chpf;Chpf2;Chst14;Ciao1;Cinp;Clasp1;Clasrp;Clec16a;Clint1;Clk2;Clock;Clp1;Clpp;Cmas;Cmip;Cmtm6;Cmtm7;Cnn3;Cnot10;Cnot11;Cnpy3;Cnrip1;Cnst;Cog1;Cog2;Cog3;Commd10;Commd2;Commd5;Commd6;Copb2;Cope;Copg1;Copg2;Cops3;Cops5;Cops6;Cops7a;Cops7b;Copz1;Coq6;Coro1b;Cox10;Cox16;Cox20;Cpxm1;Creb1;Crebzf;Cript;Crk;Crlf3;Crot;Crtc2;Csgalnact2;Csk;Csnk1a1;Csnk1g1;Cstf1;Cstf2t;Cstf3;Ctdnep1;Ctsk;Ctu1;Cul1;Cwc15;Cwf19l2;Cxx1b;Cyb5b;Cyld;D17H6S53E;Dbndd2;Dcaf4;Dcaf7;Dctn5;Dcun1d3;Dcun1d5;Ddias;Ddx18;Ddx21;Ddx24;Ddx50;Dedd;Def6;Depdc1b;Dguok;Dhx15;Dhx30;Dhx36;Dhx38;Dhx40;Dido1;Dmxl2;Dnaja3;Dnajb6;Dnajc25;Dnajc4;Dnttip1;Dph2;Dpm2;Drg2;Dscr3;Dtd1;Dtx3;Dus3l;Dvl3;Dync1i2;Dzip3;E2f3;E2f7;Eapp;Ears2;Ebag9;Ecd;Ece2;Ecm1;Edc4;Edem3;Eftud2;Egln1;Ehd1;Eif1a;Eif1ad;Eif2a;Eif2ak3;Eif2b1;Eif2b2;Eif2s2;Eif2s3x;Eif3b;Eif3d;Eif3i;Eif4a2;Eif4e2;Eif4g1;Eif4g3;Elac2;Elk4;Elmod2;Elovl1;Elp5;Emc3;Emc7;Emilin1;En1;Endov;Entpd5;Ercc5;Ercc6l2;Erg;Erlec1;Erlin2;Erp44;Etf1;Etfdh;Ets2;Evc2;Exoc1;Exoc2;Exoc3;Exoc4;Exoc7;Exoc8;Exosc4;Extl2;Eya3;Faf2;Fam103a1;Fam104a;Fam134a;Fam13b;Fam149b;Fam173b;Fam174a;Fam174b;Fam175b;Fam178a;Fam192a;Fam195b;Fam32a;Fam98b;Fancf;Fanci;Fancl;Farsa;Fbxl12;Fbxl14;Fbxl4;Fbxl6;Fbxl8;Fbxo11;Fbxo18;Fbxo22;Fbxo28;Fbxo36;Fbxo45;Fbxo46;Fbxo8;Fbxw8;Fcho2;Fem1a;Fgf13;Fis1;Fkbp14;Fkbp15;Fkbp2;Flad1;Fli1;Flot1;Fnbp4;Fnta;Foxj3;Foxred1;Fra10ac1;Frat2;Frmd4a;Ftsj3;Fubp3;Fundc1;Fundc2;Fut8;Fuz;Fxr2;Fyco1;Fzd7;G6pdx;Gabarapl2;Gak;Gale;Galk2;Gars;Gas1;Gas2l1;Gcat;Gcc1;Gdap2;Gdi2;Gen1;Gfm1;Gfm2;Gga1;Ggnbp2;Ggt7;Gid4;Gin1;Gins3;Gk;Gltp;Gm20604;Gm561;Gmfb;Gmppb;Gmpr2;Gnai3;Gnptab;Golga1;Golga3;Golph3;Gon4l;Gorab;Gosr2;Gpank1;Gpatch11;Gpatch8;Gpd2;Gpi1;Gprc5c;Gps2;Gramd3;Grb2;Grem1;Gripap1;Grk6;Grwd1;Gse1;Gsn;Gt(ROSA)26Sor;Gtf2f1;Gtf2h1;Gtf3c2;H13;Hadhb;Hars;Hars2;Hbp1;Hdac3;Hdgfrp2;Heatr1;Hemk1;Herpud2;Hipk3;Hist1h3e;Hivep3;Hmga2;Hmgxb3;Hnrnpa0;Hnrnpll;Hoxa10;Hoxa7;Hoxb9;Hoxc9;Hps1;Hps3;Hsbp1;Hspa4;Hspbap1;Hspbp1;Hsph1;Htatip2;Htatsf1;Huwe1;Idh3a;Idh3b;Idh3g;Ier3ip1;Iffo1;Ift22;Igbp1;Ikbkb;Ilf3;Imp4;Impact;Inafm1;Inip;Ino80b;Ino80c;Ino80d;Inpp1;Ints1;Ints4;Ints8;Ipo7;Iqgap1;Irf2;Irx3;Isca1;Itfg2;Itgav;Itgb3bp;Itm2c;Itpripl2;Itsn2;Ivns1abp;Jarid2;Josd1;Josd2;Junb;Kansl3;Kat5;Katna1;Kbtbd4;Kcnab2;Kcnk6;Kcns3;Kctd18;Kctd5;Kdelc1;Kdelr2;Kdelr3;Kdm2b;Kdm4c;Kdm5c;Kdm6a;Kdm7a;Kitl;Klc4;Klf2;Klhdc2;Klhl15;Klhl2;Klhl20;Klhl28;Klhl9;Kmt2d;Krba1;Krit1;Lamc1;Larp4;Lars;Las1l;Lcorl;Ldah;Lemd2;Letmd1;Lig3;Limd1;Lims1;Lin7c;Lins1;Lnx2;Lonp1;Lonp2;Lppos;Lrif1;Lrig2;Lrp1;Lrrc47;Lrrc59;Lrrcc1;Lrrk1;Lsm1;Mad2l1bp;Maged2;Mageh1;Magoh;Mak16;Maml1;Man1a;Man1a2;Man2c1;Map1b;Map2k1;Map3k14;Mapk11;Mapk6;Mapk8ip3;Mapk9;Mark2;Mark3;Mars;Mbd5;Mbtps2;Mcrs1;Mcts1;Meaf6;Med10;Med12;Med20;Med23;Med25;Med26;Mef2c;Meis1;Meis2;Mettl14;Mettl23;Mettl3;Mfap1a;Mfap1b;Mff;Mfn1;Mgat5;Mgea5;Mib2;Mid1;Mief1;Mien1;Mier1;Miip;Minos1;Mitd1;Mitf;Mkks;Mkl1;Mlh1;Mllt10;Mllt11;Mlx;Mlycd;Mob4;Mocs3;Mogs;Mon1b;Mon2;Morc3;Mpdu1;Mpg;Mpv17;Mrpl12;Mrpl21;Mrpl38;Mrpl40;Mrpl43;Mrpl47;Mrpl48;Mrpl52;Mrps10;Mrps12;Mrps16;Mrps18a;Mrps18b;Mrps22;Mrps23;Mrps30;Mrps34;Msh2;Msl2;Mterf1a;Mtf1;Mtfr1l;Mtif2;Mtmr10;Mtmr14;Mtmr9;Mtor;Mtpn;Mtr;Mutyh;Mycbp;Myg1;Myl12b;Myo1c;Naa10;Naa20;Naa35;Naa38;Naa60;Nabp2;Naglu;Nars;Ncapg;Ncbp1;Nck1;Nckap1;Nckap5l;Ncoa3;Ncoa7;Ndn;Ndrg1;Ndufa9;Ndufs2;Ndufs3;Ndufs7;Necap1;Necap2;Nelfb;Nespas;Nf1;Nfe2l2;Ngdn;Nhlrc3;Nifk;Nipa2;Nipbl;Nit1;Nkap;Nkiras2;Noa1;Noc3l;Nol10;Nol7;Nom1;Nop2;Nosip;Npas3;Npat;Nras;Nrbf2;Nsun4;Ntmt1;Ntpcr;Nubp2;Nucb1;Nudt22;Nup107;Nupl1;Nxt1;Ociad1;Ogg1;Olfm1;Opa1;Ophn1;Ormdl2;Osbpl2;Osbpl3;Ost4;Ostc;Otub1;Otud5;Otulin;Oxld1;Oxr1;Pacs1;Pacsin2;Pafah1b2;Pak1ip1;Pak3;Pank3;Parl;Pcdh7;Pcnp;Pcyt1a;Pdcd10;Pdcd6;Pdcd6ip;Pdcl;Pdcl3;Pde12;Pdia6;Pdik1l;Pdrg1;Pdzd11;Pea15a;Pecam1;Per1;Pex12;Pex3;Pex6;Pex7;Pfdn2;Pgap2;Pggt1b;Pgp;Phactr4;Phc1;Phf23;Phf7;Phka2;Phrf1;Phtf1;Phykpl;Pigc;Pigh;Pigt;Pik3c2a;Pik3c3;Pik3r2;Pitx2;Plekhg3;Plekho2;Plgrkt;Plod3;Plrg1;Pls3;Pmpcb;Pnkp;Pno1;Pnpla8;Poc1a;Pofut2;Pogz;Pole;Polq;Polr1a;Polr1e;Polr2c;Polr3c;Polr3d;Polr3e;Pomp;Pphln1;Ppie;Ppih;Ppil3;Ppip5k2;Ppp1r10;Ppp1r16a;Ppp1r21;Ppp1r35;Ppp1r9b;Ppp2r1a;Ppp2r5e;Ppp3r1;Ppp6r3;Praf2;Prdm11;Prkab2;Prkacb;Prkag1;Prkcd;Prkce;Prkci;Prkcsh;Prkrip1;Prosc;Prpf19;Prpf3;Prpf38a;Prpf38b;Prpf40b;Prpf8;Prr14;Prr3;Psd;Psen1;Psenen;Psma6;Psmb3;Psmb7;Psmc2;Psmc6;Psmd12;Psmd2;Psmd6;Ptar1;Ptdss1;Pter;Ptp4a2;Ptpn11;Ptpn2;Ptpn23;Ptrh2;Pttg1ip;Puf60;Pxylp1;Pym1;Qpctl;Rab10;Rab11a;Rab2b;Rab34;Rab35;Rab7;Rab8a;Rabgef1;Rad9b;Rala;Ralgapb;Ranbp9;Rap1b;Rap2b;Rap2c;Rars;Rassf1;Rassf7;Rbbp5;Rbl1;Rbm28;Rbm34;Rcan3;Rccd1;Recql;Recql5;Reps1;Rer1;Rexo4;Rfc3;Rft1;Rfwd3;Rhoj;Ric8b;Ring1;Rint1;Rnf13;Rnf181;Rnf2;Rnf214;Rnf25;Rnf4;Rnf6;Rnpc3;Rnpepl1;Rock1;Rpap1;Rpe;Rpgr;Rpia;Rpl36al;Rprd1a;Rprd1b;Rps19bp1;Rps6ka3;Rps6kb2;Rraga;Rreb1;Rrnad1;Rrp15;Rrp36;Rsl24d1;Rsu1;Rtkn2;Rttn;Ruvbl1;Ruvbl2;Rwdd2b;Rwdd4a;Rxrb;S100pbp;S1pr2;Saal1;Sacm1l;Samd8;Sap30bp;Sar1a;Sars;Sars2;Sbno1;Scaf8;Scamp2;Scamp3;Scd1;Sco1;Scoc;Scyl3;Sde2;Sdf4;Sdhaf2;Sdhaf3;Sdhc;Sec11a;Sec16a;Sec22b;Sec23ip;Sec24c;Sec31a;Sec61a1;Secisbp2l;Sema4b;Senp2;Serinc1;Serinc5;Serpinb6a;Sertad1;Sf3a1;Sf3b3;Sf3b4;Sft2d1;Sgk3;Sh2b1;Sh3bp5;Sh3rf3;Shc1;Shkbp1;Shroom4;Sigmar1;Sik2;Simc1;Skap2;Slc12a4;Slc30a7;Slc30a9;Slc33a1;Slc35a2;Slc35a5;Slc35b3;Slc35e1;Slc35f6;Slc37a3;Slc39a11;Slc39a6;Slc39a9;Slc3a2;Slc44a1;Slc4a7;Slc52a2;Slc7a6;Slu7;Slx1b;Smad4;Smarca2;Smc1a;Smcr8;Smg5;Smg8;Smim7;Smn1;Smug1;Snap29;Snapc2;Snapc4;Snapc5;Snhg20;Snip1;Snrnp40;Snrpb2;Snupn;Snw1;Snx30;Socs4;Soga3;Sp1;Sp2;Spag7;Spcs3;Spen;Spice1;Spred2;Spry4;Spsb3;Sptan1;Srbd1;Srek1ip1;Srf;Srfbp1;Srgap1;Srp14;Srp19;Srp72;Srpr;Srrm2;Srrt;Srsf1;Srsf4;Ss18;Ssh2;Ssr2;St13;Stat2;Stat3;Stau1;Stk16;Stk19;Stk38;Stk40;Stoml1;Strap;Strn;Stt3a;Stx12;Stxbp2;Suclg1;Supt3;Supt5;Supt6;Svep1;Syde1;Sympk;Synj2bp;Szrd1;Tac1;Tacc2;Tada3;Taf1;Taf11;Taf12;Taf2;Tamm41;Tango2;Tank;Tars2;Tasp1;Tatdn1;Tax1bp1;Tbc1d10a;Tbc1d22a;Tbc1d23;Tbkbp1;Tbrg1;Tceanc;Tceanc2;Tcf12;Tcf25;Tcof1;Tdrd3;Tes;Tfam;Tfe3;Tgds;Tgfb3;Tgs1;Thap1;Thap11;Thap4;Thap7;Thoc2;Timm17a;Timm21;Timm23;Timmdc1;Tiprl;Tjp1;Tlcd1;Tm2d3;Tm9sf2;Tmco1;Tmed7;Tmed8;Tmem106c;Tmem115;Tmem120a;Tmem126a;Tmem128;Tmem184c;Tmem198b;Tmem216;Tmem218;Tmem219;Tmem234;Tmem261;Tmem29;Tmem30a;Tmem33;Tmem57;Tmem60;Tmem69;Tmtc4;Tmx2;Tnfrsf12a;Tnip2;Tnrc18;Toe1;Tollip;Tomm20;Tomm5;Tomm70a;Top3a;Top3b;Toporsos;Tor1a;Tpmt;Tpp2;Tprgl;Tra2b;Tradd;Traf7;Trafd1;Tram2;Trappc12;Trappc4;Trappc6a;Trim41;Trim44;Trim8;Trip12;Trmt10b;Trmt11;Trmt2a;Trmt2b;Trmt5;Trmt6;Trmu;Trp53i13;Trpt1;Trub2;Tsc2;Tsc22d1;Tsga10;Tspan6;Tsr1;Tstd2;Ttc1;Ttc30b;Ttc32;Ttc39c;Ttc4;Ttf1;Ttll4;Ttpal;Tubgcp4;Tufm;Tvp23b;Twf1;Txlna;Txnip;Tyw1;U2af1l4;U2af2;Uap1;Uba6;Ube2d3;Ube2f;Ube2g2;Ube2j2;Ube2q1;Ube2v2;Ube3b;Ubl4a;Ubn2;Ubr1;Ubr4;Ubxn1;Ubxn6;Ubxn8;Ufc1;Ufd1l;Ufm1;Ugdh;Ugp2;Uhmk1;Uhrf2;Upf2;Urm1;Uros;Usb1;Use1;Usp24;Usp36;Ust;Utp23;Utp3;Utp6;Uvssa;Vamp2;Vamp3;Vamp7;Vangl1;Vcpip1;Vezf1;Vps16;Vps33b;Vps37b;Vps52;Vps72;Vps8;Vps9d1;Vta1;Wapl;Wdr1;Wdr11;Wdr12;Wdr3;Wdr36;Wdr37;Wdr55;Wdr70;Wdr74;Wdr77;Wdyhv1;Wipi2;Wnk1;Xiap;Xkr5;Xpo5;Xpot;Xrcc4;Yae1d1;Yes1;Yif1a;Yipf1;Yipf3;Yipf4;Yipf5;Ythdf2;Zadh2;Zbtb11;Zbtb17;Zbtb25;Zbtb26;Zbtb34;Zbtb37;Zbtb41;Zc3h10;Zc3hav1;Zcchc24;Zdhhc12;Zeb2;Zfp111;Zfp148;Zfp24;Zfp276;Zfp330;Zfp369;Zfp383;Zfp384;Zfp407;Zfp449;Zfp46;Zfp512;Zfp513;Zfp518a;Zfp553;Zfp580;Zfp593;Zfp597;Zfp598;Zfp606;Zfp608;Zfp622;Zfp672;Zfp688;Zfp691;Zfp710;Zfp740;Zfp746;Zfp780b;Zfp787;Zfp830;Zfp865;Zfp90;Zfpl1;Zfyve16;Zkscan14;Zkscan3;Zkscan5;Zmpste24;Zmym2;Znhit1;Zranb3;Zyx;Zzz3
500bp	Ets2_w001	taipale__ETV4_DBD_ACCGGAAGTN	3.19	0.0321	Ets2	*	Etv4 (inferredBy_Orthology).	Elf1; Elf2; Elk1; Elk3; Elk4; Erf; Erg; Ets1; Ets2; Etv1; Etv2; Etv3; Etv5; Etv6; Fev; Fli1; Gabpa; Gm5454; Spic (inferredBy_MotifSimilarity).Bclaf1; Gm4881; Srf (inferredBy_MotifSimilarity_n_Orthology).	906	2941	0610009O20Rik;0610030E20Rik;1110037F02Rik;1110065P20Rik;1500011B03Rik;1600012H06Rik;1700008J07Rik;1810055G02Rik;1810058I24Rik;2010320M18Rik;2210016F16Rik;2210408I21Rik;2310011J03Rik;2310057M21Rik;2410002F23Rik;2410004B18Rik;2610002M06Rik;2810001G20Rik;Aaas;Abcf1;Abhd4;Abr;Abtb1;Acap2;Acp2;Actr6;Acvr2a;Acvr2b;Adamts10;Adcy3;Ado;Agl;Ago3;Ago4;Agpat1;Ahcy;Ahdc1;Ahsa1;Aimp2;Aldh7a1;Alg10b;Alg11;Ampd2;Anapc4;Angpt2;Ankhd1;Ankrd17;Ankrd54;Ap1s2;Ap3s2;Ap4b1;Apeh;Apela;Apex2;Aqr;Arcn1;Arf3;Arf4;Arf6;Arfgap1;Arfip1;Arhgap1;Arhgap31;Arhgdib;Arhgef1;Arih2;Arl5b;Arl6ip5;Armc10;Armcx5;Arpc3;Arpc5l;Asb3;Ascc2;Asxl2;Atg12;Atg16l1;Atg7;Atmin;Atp13a1;Atp2c1;Atp5sl;Atp6v0a2;Atp7a;Atp8b2;Atxn2;AU019823;Aven;B3gat3;Bad;Bak1;Bbip1;BC003965;BC031181;BC037034;BC052040;Bcap31;Bccip;Bclaf1;Bet1l;Birc6;Bloc1s3;Bloc1s6;Bms1;Brd9;Brf2;Brwd3;Bscl2;Btaf1;Bysl;Bzw1;C1qb;Caap1;Calu;Canx;Cap1;Capzb;Cbll1;Cc2d1b;Ccar2;Ccdc141;Ccdc174;Ccdc25;Ccdc47;Ccdc51;Ccdc6;Ccdc77;Ccdc9;Ccdc93;Ccdc94;Ccl25;Ccm2;Ccndbp1;Ccnh;Ccnt1;Ccp110;Ccpg1;Cdc37l1;Cdk13;Cdk9;Cdkn2aip;Celf1;Cenpo;Cep164;Cep89;Cep95;Cetn3;Cfap20;Cfap36;Chchd5;Cherp;Chfr;Chmp1a;Chmp2a;Chmp5;Chordc1;Chpf;Chst14;Ciao1;Cinp;Clasp1;Clasrp;Clint1;Clock;Clpp;Cmas;Cnot10;Cnst;Cog3;Copb2;Cope;Copg1;Cops3;Cops5;Cops7a;Copz1;Coq6;Coro1b;Cox10;Cpsf7;Creb1;Crebzf;Cript;Crk;Csgalnact2;Csnk1g1;Cstf1;Cstf2t;Cstf3;Ctdnep1;Ctsk;Cwc15;Cwf19l2;D17H6S53E;Dapp1;Dcaf7;Dctn5;Dcun1d3;Dcun1d5;Ddb1;Ddias;Ddx18;Ddx21;Ddx50;Dedd;Def6;Dguok;Dhx30;Dhx36;Dhx38;Dhx40;Dido1;Dmxl2;Dnajb6;Dnajc25;Dnttip1;Dph2;Dpm2;Dscr3;Dync1i2;Dzip3;E2f3;Eapp;Ears2;Ebag9;Ecd;Ece2;Edc4;Edem3;Eif1ad;Eif2b2;Eif2s3x;Eif3d;Eif3i;Eif4a2;Eif4e2;Eif4g1;Eif4g3;Elac2;Elmod2;Elovl1;Elp5;Emc3;Emc7;En1;Endov;Ercc5;Erich2;Erlec1;Ermard;Erp44;Etf1;Evc2;Exoc1;Exoc3;Exoc7;Exosc4;Extl2;Eya3;Faf2;Fam103a1;Fam131a;Fam134c;Fam149b;Fam173b;Fam174a;Fam192a;Fam195b;Fam32a;Fam98b;Fancf;Fanci;Farsa;Fbxl12;Fbxl6;Fbxo22;Fbxo28;Fbxo8;Fis1;Fkbp2;Flad1;Fli1;Flot1;Fnta;Fos;Foxj3;Foxred1;Fra10ac1;Ftsj3;Fubp3;Fundc2;Fut8;Fuz;Gabarapl2;Gale;Galk2;Gas1;Gdap2;Gdi2;Gfm1;Gfm2;Gga1;Ggt7;Gin1;Gins3;Gm20604;Gm561;Gmpr2;Gnai3;Golga1;Golga3;Gon4l;Gosr2;Gpank1;Gpatch8;Gps2;Gramd3;Grb2;Gripap1;Grk5;Grk6;Grwd1;Gt(ROSA)26Sor;Gtf2f1;Gtf2h1;H13;Hars;Hars2;Hbp1;Hdgfrp2;Heatr1;Hexim2;Hipk3;Hist1h3e;Hmgxb3;Hnrnpa0;Hnrnpll;Hoxa10;Hoxa7;Hsbp1;Hspa4;Hspbap1;Hspbp1;Hsph1;Idh3b;Igbp1;Ikbkb;Inip;Ino80b;Ino80c;Ints1;Ipo7;Iqgap1;Iqsec1;Irf2;Itgav;Itgb3bp;Itm2c;Josd2;Junb;Kat5;Katna1;Kbtbd4;Kctd5;Kdelc1;Kdm2b;Kdm5c;Kif3b;Kitl;Klhdc2;Klhl15;Klhl2;Klhl20;Klhl28;Klhl9;Kmt2d;Krit1;Larp4;Lars;Las1l;Lcorl;Letmd1;Lims1;Lin54;Lin7c;Lonp2;Lrif1;Lrrc47;Lrrc59;Lrrk1;Lsm1;Mad2l1bp;Maged2;Mageh1;Magoh;Mak16;Map3k14;Mapk6;Mapk8ip3;Mark2;Mark3;Mars;Mbd5;Mbtps2;Mcrs1;Mcts1;Med1;Med10;Med12;Med20;Med25;Mef2c;Meis1;Mettl14;Mettl23;Mettl3;Mfap1a;Mfap1b;Mfn1;Mief1;Mier1;Minos1;Mitd1;Mitf;Mkks;Mkl1;Mlh1;Mlx;Mlycd;Mob4;Mocs3;Mogs;Mon1b;Mon2;Morc2a;Mpp5;Mrpl38;Mrpl43;Mrpl47;Mrpl48;Mrpl52;Mrps10;Mrps16;Mrps18a;Mrps22;Mrps23;Mrps34;Msh2;Mterf1a;Mtf1;Mtfr1l;Mtif2;Mtmr14;Mtmr9;Mtor;Mtpn;Mtr;Mutyh;Myg1;Myl12b;Myo1c;Naa10;Naa20;Naa35;Naa38;Nabp2;Nars;Ncapg;Ncbp1;Ncoa3;Ncoa7;Ndufs2;Ndufs3;Ndufs7;Necap1;Necap2;Nespas;Nf1;Nfe2l1;Nfkbiz;Ngdn;Nipbl;Nkiras2;Noc3l;Nol10;Nom1;Nop2;Nosip;Npas3;Npat;Nras;Ntpcr;Nudt22;Nup107;Ogg1;Olfm1;Opa1;Osbpl2;Ost4;Otub1;Otud5;Oxld1;Oxr1;Pacs1;Pafah1b2;Pak1ip1;Pank3;Pard3b;Parl;Pcnp;Pcyt1a;Pdcd10;Pdcd6;Pdcd6ip;Pde12;Pdzd11;Pecam1;Pex12;Pex6;Pex7;Phc1;Phf23;Phrf1;Pigc;Pigh;Pigt;Pik3c2a;Pik3c3;Pik3r2;Pkp1;Plekhg3;Plekho2;Plgrkt;Plod3;Plrg1;Pls3;Pmpcb;Pnkp;Pnpla8;Pofut2;Polr2c;Polr3d;Pomp;Pphln1;Ppie;Ppih;Ppil3;Ppip5k2;Ppp1r16a;Ppp1r21;Ppp1r35;Ppp1r9b;Ppp2r1a;Ppp2r5e;Ppp3r1;Pptc7;Praf2;Prdm11;Prickle1;Prkacb;Prkag1;Prkce;Prkcsh;Prkrip1;Prosc;Prpf19;Prpf3;Prpf38a;Prpf38b;Prr14;Prr3;Psen1;Psenen;Psma6;Psmb7;Psmc2;Psmc6;Psmd12;Psmd2;Psmd6;Ptpn23;Ptrh2;Puf60;Pxylp1;Pym1;Qser1;Rab11a;Rab34;Rab35;Rab7;Rab8a;Rabgef1;Rad1;Rad54l2;Rala;Ralgapb;Rap2c;Rars;Rbbp5;Rbm28;Rbm34;Rbp4;Recql5;Reps1;Rer1;Rfc3;Rhoj;Ric8b;Rnf13;Rnf181;Rnf25;Rnf4;Rnf6;Rnpepl1;Rock1;Rpap1;Rpe;Rpgr;Rpia;Rpl36al;Rprd1b;Rps19bp1;Rps6ka3;Rraga;Rreb1;Rrnad1;Rrp15;Rrp36;Rsl24d1;Ruvbl1;Rwdd4a;S100a16;S100pbp;Samd8;Sap30bp;Sar1a;Sbno1;Scamp2;Scamp3;Scd1;Sco1;Scoc;Scyl3;Sde2;Sdhaf2;Sdhaf3;Sdhc;Sec11a;Sec16a;Sec22b;Sec23ip;Sec24c;Sec31a;Sema4b;Senp2;Serinc1;Serpinb6a;Sf3a1;Sf3b4;Sft2d1;Sh2b1;Sh3rf3;Shc1;Shkbp1;Shroom4;Sigmar1;Slc30a7;Slc30a9;Slc35a2;Slc35e1;Slc39a6;Slc39a9;Slc44a1;Slc52a2;Slu7;Slx1b;Smad4;Smarca2;Smg8;Smim14;Smim7;Smn1;Smndc1;Smug1;Snap29;Snapc4;Snhg20;Snip1;Snrpb2;Snw1;Sp2;Spag7;Spcs3;Spen;Spice1;Spry2;Sptan1;Sptlc2;Srbd1;Srf;Srfbp1;Srgap1;Srp14;Srp19;Srpk2;Srpr;Srsf1;Srsf4;Ss18;Ssr2;Stk16;Stk40;Strap;Strn;Stt3a;Stx12;Supt6;Svep1;Sympk;Syne1;Szrd1;Tacc2;Tada3;Taf1;Taf11;Taf12;Taf2;Tango2;Tank;Tars2;Tasp1;Tatdn1;Tbc1d22a;Tbkbp1;Tbrg1;Tceanc;Tcf25;Tcof1;Tes;Tfam;Tfe3;Tgds;Tgs1;Thap1;Thap11;Thap7;Thoc2;Timm23;Timmdc1;Tiprl;Tjp1;Tm2d3;Tm9sf2;Tmco1;Tmed7;Tmed8;Tmem128;Tmem173;Tmem216;Tmem234;Tmem261;Tmem30a;Tmem60;Tmem69;Tmx2;Toe1;Tomm20;Tomm5;Tomm70a;Top3b;Tor1a;Tpbg;Tpmt;Tpp2;Tprgl;Tra2b;Traf7;Tram2;Trappc12;Trappc2;Trappc4;Trappc6a;Trim41;Trim44;Trim8;Trmt10b;Trmt11;Trmt2a;Trmt6;Trmu;Trpt1;Trub2;Tsc2;Tsc22d1;Tspan6;Tsr1;Tstd2;Ttc1;Ttc30b;Ttc4;Ttf1;Ttpal;Tubgcp2;Tubgcp4;Tufm;Tvp23b;Twf1;Txlna;Txndc12;U2af1l4;U2af2;Uba6;Ube2d3;Ube2f;Ube2g2;Ube2j2;Ube2q1;Ube2v2;Ube3b;Ubl4a;Ubn2;Ubr1;Ubr4;Ubxn1;Ubxn6;Ufc1;Ufd1l;Ufm1;Ugdh;Ugp2;Uhmk1;Uhrf2;Urm1;Uros;Usb1;Use1;Usp33;Utp23;Utp3;Uvssa;Vamp2;Vcpip1;Vezf1;Vps16;Vps33b;Vps37b;Vps52;Vps9d1;Vta1;Wbp1;Wdr1;Wdr11;Wdr3;Wdr36;Wdr37;Wdr55;Wdr70;Wdr74;Wipf1;Xiap;Xrcc4;Yae1d1;Yes1;Yif1a;Yipf3;Yipf4;Yipf5;Zadh2;Zbtb11;Zbtb17;Zbtb2;Zbtb26;Zbtb41;Zc3h10;Zc3hav1;Zfp24;Zfp276;Zfp330;Zfp384;Zfp407;Zfp449;Zfp512;Zfp513;Zfp518a;Zfp553;Zfp597;Zfp598;Zfp606;Zfp608;Zfp622;Zfp672;Zfp688;Zfp740;Zfp780b;Zfp787;Zfp865;Zfpl1;Zfyve16;Zkscan14;Zkscan5;Zmpste24;Znhit1;Zranb3;Zwilch;Zyx;Zzz3
500bp	Ets2_w001	taipale__ETV6_full_KSYGGAAGTN	3.19	0.0321	Ets2	*	Etv6 (inferredBy_Orthology).	Elk1; Elk3; Elk4; Erf; Erg; Ets1; Ets2; Etv1; Etv2; Etv4; Etv5; Fev; Fli1; Gabpa; Gabpb1 (inferredBy_MotifSimilarity).Egr1; Elf1; Elf2; Elf4; Etv3; Srf; Taf1 (inferredBy_MotifSimilarity_n_Orthology).	766	2521	0610009O20Rik;0610030E20Rik;1110037F02Rik;1110065P20Rik;1500011B03Rik;1600012H06Rik;1810055G02Rik;2010320M18Rik;2210016F16Rik;2210408I21Rik;2310011J03Rik;2310057M21Rik;2810001G20Rik;Aaas;Abcf1;Abr;Acp2;Actr6;Acvr2a;Adamts10;Ado;Agl;Ago3;Agpat1;Ahcy;Ahsa1;AI597479;Aldh7a1;Alg5;Ampd2;Anapc4;Ankhd1;Ankrd17;Ap1s2;Ap3s2;Apeh;Apela;Apex2;Aph1a;Aqr;Arf4;Arf6;Arfgap1;Arfip1;Arhgap1;Arhgef1;Arih2;Arl5b;Arpc3;Arpc5l;Ascc2;Asxl2;Atg101;Atg12;Atg16l1;Atg7;Atmin;Atp13a1;Atp2c1;Atp5sl;Atp7a;Atp8b2;Atxn2;B3gat3;Bad;Bak1;Bbip1;BC003965;BC031181;BC052040;Bcap31;Bclaf1;Bet1l;Birc6;Bloc1s3;Bloc1s6;Bmf;Bnip3l;Brd9;Brf2;Brwd1;Bscl2;Btaf1;C1qb;Caap1;Cachd1;Calu;Camta1;Canx;Cap1;Cbfa2t3;Cbll1;Cc2d1b;Ccar2;Ccdc174;Ccdc25;Ccdc51;Ccdc77;Ccdc9;Ccdc93;Ccdc94;Ccm2;Ccnd3;Ccndbp1;Ccnt1;Ccnt2;Ccp110;Cdc37l1;Cdc40;Cdc42;Cdk12;Cdk13;Cdk9;Cdkn2aip;Celf1;Cenpo;Cep120;Cep164;Cep95;Cetn3;Cfap20;Cfap36;Chchd5;Cherp;Chfr;Chmp1a;Chmp5;Chpf;Ciao1;Cinp;Clasp1;Clasrp;Clint1;Clk2;Clpp;Cmtm6;Cmtm7;Cnot10;Cnot6l;Cnpy3;Cnst;Cog1;Cog2;Cog3;Commd5;Commd6;Copb2;Cope;Copg1;Cops3;Cops7a;Coq6;Coro1b;Cox10;Cpsf7;Creb1;Crebzf;Cript;Crk;Csgalnact2;Csk;Csnk1g1;Cstf1;Cstf3;Ctdnep1;Ctnnd1;Ctsk;Ctu1;Cwc15;Cwf19l2;Dapp1;Dbndd2;Dctn5;Dcun1d3;Dcun1d5;Ddias;Ddx18;Ddx21;Ddx50;Dguok;Dhx36;Dhx38;Dhx40;Dlg1;Dmxl2;Dnajb6;Dph2;Dscr3;Dync1i2;Dzip3;E2f3;Eapp;Ears2;Ecd;Edc4;Edem3;Eif1ad;Eif2a;Eif2b2;Eif2s3x;Eif3d;Eif3i;Eif4a2;Eif4e2;Eif4g1;Elac2;Elk4;Elovl1;Elp5;Emc3;Emc7;En1;Erbb2;Ergic1;Ermard;Erp44;Etf1;Exoc1;Exoc2;Exoc3;Exoc4;Exoc7;Exosc4;Extl2;Eya3;Faf2;Fam149b;Fam174a;Fam192a;Fam195b;Fam32a;Fancf;Fanci;Faxc;Fbxl12;Fbxl6;Fbxo11;Fbxo18;Fbxo22;Fbxo28;Fbxo8;Fem1a;Fis1;Fkbp2;Fli1;Fnta;Foxred1;Fra10ac1;Frmd4a;Ftsj3;Fubp3;Fut8;Fuz;Fyco1;Gabarapl2;Galk2;Gcc1;Gdap2;Gfm1;Gfm2;Gga1;Ggt7;Gin1;Gins3;Gk;Gla;Gltp;Gm20604;Gm561;Gmpr2;Gnai3;Golga1;Golga3;Gon4l;Gosr2;Gpd2;Gpi1;Gramd3;Grb2;Gripap1;Grwd1;Gt(ROSA)26Sor;Gtf2f1;Gtf2h1;H13;Hars;Hars2;Hbp1;Herpud2;Hipk3;Hist1h3e;Hmgxb3;Hnrnpa0;Hoxa7;Hps3;Hps5;Hsbp1;Hspa4;Hspbp1;Hsph1;Idh3b;Igbp1;Ikbkb;Imp4;Inafm1;Inip;Ino80b;Ino80c;Ints1;Ipo7;Irak1;Irf2;Itgav;Itgb3bp;Itm2c;Josd2;Junb;Kansl3;Kat5;Katna1;Kctd18;Kctd5;Kdelc1;Kdm2b;Kdm4c;Kif3b;Klhl15;Klhl2;Klhl20;Klhl28;Krit1;Larp4;Las1l;Lcorl;Letmd1;Limd1;Lims1;Lin7c;Lonp1;Lppos;Lrrc47;Lrrc59;Lrrk1;Lsm1;Mad2l1bp;Maged2;Mageh1;Magoh;Mak16;Map2k1;Mapk8ip3;Mark2;Mark3;Mbd5;Mbd6;Mcrs1;Mcts1;Med10;Med25;Meis1;Mettl14;Mettl23;Mettl3;Mfap1a;Mfap1b;Mfn1;Mief1;Mkks;Mkl1;Mlh1;Mllt10;Mocs3;Mon1b;Mon2;Morc3;Mrpl38;Mrpl43;Mrpl47;Mrpl52;Mrps10;Mrps16;Mrps18a;Mrps18b;Mrps22;Mrps23;Msl2;Mterf1a;Mtf1;Mtfr1l;Mtmr14;Mtmr9;Mtor;Mtpn;Mutyh;Myg1;Myl12b;Myo1c;Naa10;Naa20;Naa35;Naa60;Nabp2;Nars;Ncapg;Nckap5l;Ncoa7;Ndn;Ndst2;Ndufs2;Ndufs3;Necap1;Necap2;Nelfb;Nf1;Ngdn;Nifk;Nipbl;Noc3l;Nol10;Nom1;Nop2;Nosip;Npat;Nras;Nrbf2;Ntmt1;Nucb1;Nudt22;Nup107;Ogg1;Olfm1;Osbpl2;Ost4;Ostf1;Otub1;Otud5;Oxld1;Pafah1b2;Pak1ip1;Pak3;Parl;Pcdh7;Pcnp;Pcyt1a;Pdcd6;Pdcd6ip;Pde12;Pdzd11;Per1;Pex12;Pex6;Pex7;Phc1;Phf23;Phrf1;Pigc;Pigt;Pik3c2a;Pik3c3;Pik3r2;Pin1;Plekhg1;Plekhg3;Plod3;Pls3;Pnkp;Pnpla8;Pofut2;Pogz;Pold4;Polr2c;Polr3d;Pomp;Pphln1;Ppih;Ppil3;Ppp1r10;Ppp1r16a;Ppp1r21;Ppp2r1a;Ppp2r5e;Pptc7;Prdm11;Prkacb;Prkag1;Prkcd;Prkce;Prkcsh;Prkd2;Prkrip1;Prpf19;Prpf38a;Prpf38b;Psd;Psen1;Psenen;Psma6;Psmb3;Psmb7;Psmc2;Psmc6;Psmd2;Psmd6;Ptar1;Ptrh2;Puf60;Pym1;Rab11a;Rab2b;Rab34;Rab7;Rabgef1;Rala;Ralgapb;Rap2c;Rars;Rbm28;Rbm34;Rer1;Rftn1;Rgs12;Rhod;Ring1;Rint1;Rnf13;Rnf181;Rnf214;Rnf4;Rnf6;Rpap1;Rpe;Rpgr;Rpl36al;Rprd1b;Rps19bp1;Rps6ka3;Rraga;Rrnad1;Rrp15;Rrp36;Rsl24d1;Ruvbl1;Rwdd4a;Sar1a;Sbno1;Scamp2;Scamp3;Scd1;Sco1;Scyl3;Sde2;Sdhaf2;Sdhc;Sec11a;Sec23ip;Sec24c;Sec31a;Sec61a1;Sema4b;Serinc1;Serinc5;Sf3a1;Sf3b4;Sft2d1;Sh2b1;Sh3bp5;Shc1;Shkbp1;Shroom4;Sigmar1;Slc12a4;Slc30a7;Slc30a9;Slc35a2;Slc35b3;Slc39a11;Slc39a6;Slc39a9;Slc44a1;Slc52a2;Slu7;Slx1b;Smn1;Smug1;Snhg20;Snip1;Snrpb2;Snw1;Socs4;Sos2;Spred2;Sptlc2;Srbd1;Srfbp1;Srgap1;Srp14;Srp19;Srpk2;Srpr;Srsf4;Ss18;St3gal1;St6galnac6;Stk39;Stk40;Strap;Strn;Stxbp2;Supt3;Sympk;Szrd1;Taf1;Taf11;Taf12;Taf2;Tango2;Tank;Tasp1;Tatdn1;Tax1bp1;Tbc1d22a;Tbkbp1;Tbrg1;Tceanc;Tceanc2;Tcf12;Tcf25;Tcof1;Tdrd3;Tes;Tfe3;Tgs1;Thap1;Thap11;Thap4;Thap7;Timm17a;Timm23;Timmdc1;Tiprl;Tm2d3;Tmco1;Tmed8;Tmem128;Tmem234;Tmem30a;Tmem65;Tmem69;Tmx2;Toe1;Tomm20;Tomm5;Tomm70a;Top3a;Tor1a;Tpmt;Tpp2;Tprgl;Traf7;Tram1;Tram2;Trappc12;Trappc4;Trappc6a;Trim41;Trim44;Trim8;Trmt10b;Trmt11;Trmt2a;Trmt6;Trmu;Trpt1;Trub2;Tsc2;Tsr1;Ttc1;Ttc30b;Ttc32;Ttf1;Ttpal;Tubgcp2;Tubgcp4;Tufm;Tvp23b;Twf1;U2af1l4;U2af2;Ube2f;Ube2g2;Ube2j2;Ube2q1;Ube2v2;Ube3b;Ubn2;Ubr1;Ubr4;Ubxn1;Ubxn6;Ufc1;Ufd1l;Ufm1;Ugp2;Uhmk1;Uhrf2;Urm1;Usb1;Use1;Utp23;Utp3;Vcpip1;Vezf1;Vps16;Vps33b;Vps52;Vps9d1;Vta1;Wdr1;Wdr11;Wdr3;Wdr36;Wdr37;Wdr55;Wdr70;Wdr74;Wipf1;Xpo5;Xrcc4;Yae1d1;Yipf3;Yipf4;Yipf5;Zbtb11;Zbtb26;Zbtb41;Zc3h10;Zc3hav1;Zcchc24;Zfp111;Zfp24;Zfp276;Zfp318;Zfp383;Zfp384;Zfp407;Zfp512;Zfp513;Zfp518a;Zfp553;Zfp597;Zfp598;Zfp606;Zfp608;Zfp622;Zfp672;Zfp710;Zfp740;Zfp780b;Zfp787;Zfpl1;Zkscan14;Zkscan5;Znhit1;Zranb3;Zwilch;Zzz3
500bp	Ets2_w001	taipale__ETV3_DBD_ACCGGAAGTN	3.19	0.0321	Ets2	*	Etv3 (inferredBy_Orthology).	Elk1; Elk3; Elk4; Erf; Erg; Ets1; Ets2; Etv1; Etv2; Etv4; Etv5; Etv6; Fev; Fli1; Gabpa; Gabpb1; Gm5454 (inferredBy_MotifSimilarity).Bclaf1; Egr1; Elf1; Elf2; Gm4881; Srf (inferredBy_MotifSimilarity_n_Orthology).	764	2389	0610030E20Rik;1110037F02Rik;1600012H06Rik;1700008J07Rik;1810055G02Rik;1810058I24Rik;2010320M18Rik;2210016F16Rik;2210408I21Rik;2310011J03Rik;2310057M21Rik;2410004B18Rik;2610002M06Rik;2810001G20Rik;Aaas;Abcd3;Abcf1;Abr;Abtb1;Acp2;Actr6;Acvr2a;Acvr2b;Adamts10;Adamtsl1;Adck1;Ado;Agl;Ago3;Agpat1;Ahsa1;Aldh7a1;Amotl2;Anapc4;Ankhd1;Ankrd17;Ap1s2;Ap3s2;Ap4b1;Apba3;Apeh;Apela;Aqr;Arcn1;Arf3;Arf4;Arfip1;Arhgap1;Arhgef1;Arih2;Arl5b;Armc10;Arpc3;Arpc5l;Asb3;Ascc2;Asxl2;Atg16l1;Atg7;Atmin;Atp13a1;Atp2c1;Atp5sl;Atp6v0a2;Atp7a;Atxn2;Atxn7l1;AU019823;Aven;B3galnt2;B3gat3;Bak1;Bambi;Bbip1;BC003965;BC030336;BC031181;Bcap31;Bclaf1;Bloc1s6;Bms1;Brd9;Brf2;Bscl2;Btaf1;Bysl;Bzw1;C1qb;Caap1;Calu;Canx;Cap1;Capzb;Cbll1;Ccar2;Ccdc174;Ccdc25;Ccdc47;Ccdc51;Ccdc77;Ccdc9;Ccl25;Ccm2;Ccndbp1;Ccnt1;Ccp110;Ccpg1;Cdc14b;Cdc37l1;Cdk13;Cdk9;Celf1;Cenpo;Cep164;Cep63;Cep95;Cfap20;Cfap36;Chchd5;Cherp;Chfr;Chmp1a;Chmp5;Chordc1;Chpf;Chst14;Ciao1;Cinp;Clasp1;Clasrp;Clint1;Clpp;Cmas;Cnot10;Cnst;Cog3;Commd2;Commd5;Copb2;Cope;Copg1;Cops3;Cops7a;Coq6;Cox10;Cpsf7;Crebzf;Cript;Crk;Cry1;Csgalnact2;Csnk1g1;Cstf1;Cstf3;Ctdnep1;Ctnnd1;Cwc15;Cwf19l2;Dcaf7;Dctn5;Dcun1d3;Dcun1d5;Ddias;Ddx17;Ddx18;Ddx21;Ddx50;Def6;Dguok;Dhx30;Dhx36;Dhx38;Dhx40;Dmxl2;Dnajb12;Dnajb6;Dph2;Dpm2;Dscr3;Dync1li1;Dzip3;Eapp;Ears2;Ecd;Edc4;Edem3;Eif1a;Eif1ad;Eif2b2;Eif2s3x;Eif3d;Eif3i;Eif4a2;Eif4e2;Eif4g1;Elac2;Elk4;Elmod2;Elp5;Emc3;En1;Erlec1;Ermard;Erp44;Evc2;Exoc1;Exoc3;Exoc7;Exosc4;Extl2;Eya3;Faf2;Fam134c;Fam149b;Fam173b;Fam174a;Fam192a;Fam195b;Fam32a;Fanci;Farsa;Fbxl12;Fbxl6;Fbxo22;Fbxo28;Fbxo45;Fbxo8;Fbxw8;Fis1;Fkbp2;Flad1;Flot1;Fnta;Fos;Foxj3;Foxred1;Fra10ac1;Frmd4a;Ftsj3;Fubp3;Fut8;Fuz;Gabarapl2;Gcc1;Gfm1;Gfm2;Gga1;Ggt7;Gin1;Gins3;Gm20604;Gm561;Gmpr2;Gnai3;Golga1;Golga3;Gon4l;Gosr2;Gpank1;Gpatch8;Gps2;Gramd3;Grk5;Grk6;Grwd1;Gtf2f1;Gtf2h1;H13;Hars;Hars2;Hdgfrp2;Heatr1;Hemk1;Hist1h3e;Hmgxb3;Hnrnpa0;Hnrnpll;Hoxa7;Hps3;Hsbp1;Hspa4;Hspbp1;Hsph1;Idh1;Idh3b;Ift22;Igbp1;Ikbkb;Ino80b;Ino80c;Inppl1;Ints1;Ipo7;Irx1;Itgav;Itgb3bp;Itm2c;Jmjd1c;Josd2;Junb;Kat5;Katna1;Kcnk6;Kctd5;Kdelc1;Kdm2b;Kdm4c;Klhdc2;Klhl15;Klhl2;Klhl20;Klhl28;Krit1;Larp4;Lars;Las1l;Lin54;Lin7c;Lonp2;Lrif1;Lrrc47;Lrrc59;Lsm1;Mad2l1bp;Maged2;Mageh1;Magoh;Mak16;Man1a;Map3k14;Mapk8ip3;Mark2;Mark3;Mbd5;Mbtps2;Mcrs1;Mcts1;Med10;Med20;Med25;Mef2c;Meis1;Mettl14;Mettl23;Mettl3;Mfap1a;Mfap1b;Mfn1;Mfsd11;Mid1;Mief1;Mier1;Minos1;Mitf;Mkl1;Mlh1;Mlx;Mlycd;Mmp16;Mob4;Mocs3;Mogs;Mon1b;Mon2;Mrpl38;Mrpl43;Mrpl47;Mrpl48;Mrpl52;Mrps10;Mrps18a;Mrps22;Mrps23;Mrps34;Msh2;Mterf1a;Mtf1;Mtfr1l;Mtif2;Mtmr14;Mtmr9;Mtor;Mtpn;Mtr;Mutyh;Myg1;Myl12b;Myo1c;Naa10;Naa20;Naa35;Naa38;Nabp2;Nars;Ncapg;Ncbp1;Ncoa3;Ncoa7;Ndufs2;Ndufs3;Necap1;Necap2;Nespas;Nf1;Nfe2l1;Nfkbiz;Ngdn;Nipbl;Noc3l;Nol10;Nom1;Nosip;Npat;Nras;Ntmt1;Ntpcr;Nudt22;Nup107;Ogg1;Olfm1;Ormdl2;Osbpl2;Ost4;Otub1;Otud5;Oxld1;Pafah1b2;Pak1ip1;Pappa2;Pard3b;Parl;Pcdh7;Pcnp;Pcyt1a;Pdcd6;Pdcd6ip;Pde12;Pde7b;Pdzd11;Pex12;Pex6;Pex7;Phactr4;Phc1;Phf23;Phip;Phrf1;Pigc;Pigt;Pik3c2a;Pik3c3;Pik3r2;Pkp1;Pla2r1;Plekhg3;Plekho2;Plod3;Pls3;Pnkp;Pnpla8;Pofut2;Polr2c;Polr3d;Pomp;Pphln1;Ppih;Ppil3;Ppip5k2;Ppp1r12a;Ppp1r16a;Ppp1r21;Ppp1r35;Ppp1r9b;Ppp2r1a;Ppp2r5e;Prdm11;Prkacb;Prkag1;Prkce;Prkcsh;Prkrip1;Prpf19;Prpf3;Prpf38a;Prr3;Psen1;Psenen;Psma6;Psmb7;Psmc2;Psmc6;Psmd12;Psmd2;Psmd6;Ptar1;Ptpn23;Ptrh2;Pxylp1;Pym1;Qser1;Rab11a;Rab34;Rab35;Rab7;Rabgef1;Rad9b;Rala;Ralgapb;Rap2c;Rars;Rbm28;Rbm34;Reps1;Rer1;Rfc3;Rhoj;Rnf13;Rnf181;Rnf25;Rnf4;Rnf6;Rnpepl1;Rpap1;Rpe;Rpgr;Rpia;Rpl36al;Rprd1b;Rps19bp1;Rps6ka3;Rraga;Rrnad1;Rrp15;Rrp36;Rsl24d1;Ruvbl1;Rwdd4a;S100a16;Samd8;Sar1a;Scamp2;Sco1;Scoc;Scyl3;Sdhaf2;Sdhc;Sec11a;Sec16a;Sec22b;Sec23ip;Sec24c;Sec31a;Sema4b;Serinc1;Serpinb6a;Sf3a1;Sf3b4;Sft2d1;Sh2b1;Shc1;Shkbp1;Shroom4;Sigmar1;Slc10a3;Slc16a2;Slc30a7;Slc30a9;Slc35a2;Slc39a6;Slc39a9;Slc44a1;Slc52a2;Slu7;Slx1b;Smad4;Smarca2;Smim14;Smim7;Smug1;Snapc4;Snhg20;Snip1;Snrnp40;Snrpb2;Spcs3;Spen;Spice1;Spry2;Spryd3;Sptlc2;Srbd1;Srfbp1;Srp14;Srp19;Srpr;Srsf4;Ss18;Ssr2;Stk16;Stk40;Strap;Strn;Stx12;Stxbp2;Supt5;Supt6;Sympk;Szrd1;Tada3;Taf1;Taf11;Taf12;Taf2;Tango2;Tank;Tasp1;Tatdn1;Tbc1d22a;Tbkbp1;Tbrg1;Tceanc;Tcf25;Tcof1;Tfam;Tfe3;Tgds;Tgs1;Thap1;Thap11;Thap7;Thoc2;Timm23;Timmdc1;Tiprl;Tm2d3;Tm9sf2;Tmco1;Tmed7;Tmed8;Tmem128;Tmem132c;Tmem234;Tmem30a;Tmem60;Tmem69;Tmx2;Toe1;Tomm20;Tomm5;Tomm70a;Top3b;Tor1a;Tpbg;Tpp2;Tprgl;Tra2b;Traf7;Tram2;Trappc12;Trappc4;Trim41;Trim44;Trmt10b;Trmt11;Trmt2a;Trmt6;Trmu;Trpt1;Trub2;Tsc2;Tsr1;Tstd2;Ttc1;Ttc30b;Ttc37;Ttc4;Ttf1;Ttpal;Tubgcp4;Tufm;Tvp23b;Twf1;Txlna;U2af1l4;U2af2;Uba6;Ube2d3;Ube2f;Ube2g2;Ube2j2;Ube2q1;Ube2v2;Ube3b;Ubl4a;Ubn2;Ubr1;Ubxn1;Ubxn6;Ufc1;Ufd1l;Ugdh;Uhmk1;Uhrf2;Urm1;Usb1;Use1;Utp23;Utp3;Uvssa;Vcpip1;Vezf1;Vps16;Vps33b;Vps37b;Vps52;Vps9d1;Vta1;Wdr1;Wdr36;Wdr37;Wdr55;Wdr74;Wipf1;Wnt5a;Xiap;Xrcc4;Yae1d1;Yes1;Yif1a;Yipf3;Yipf4;Yipf5;Zadh2;Zbtb11;Zbtb17;Zbtb26;Zbtb41;Zfand4;Zfp24;Zfp276;Zfp384;Zfp407;Zfp512;Zfp513;Zfp518a;Zfp597;Zfp598;Zfp606;Zfp622;Zfp672;Zfp740;Zfp780b;Zfp787;Zfp865;Zfp90;Zfpl1;Zfyve16;Zkscan14;Zkscan5;Zmpste24;Znhit1;Zranb3;Zwilch;Zzz3
500bp	Ets2_w001	transfac_pro__M02039	3.19	0.0321	Ets2	*	Gabpa (directAnnotation).	Elf2; Elk1; Elk3; Elk4; Erf; Erg; Ets1; Ets2; Etv1; Etv2; Etv3; Etv4; Etv5; Etv6; Fev; Fli1; Gabpb1; Gm5454 (inferredBy_MotifSimilarity).Bclaf1; Elf1; Elf4; Gm4881; Pml; Srf; Taf1 (inferredBy_MotifSimilarity_n_Orthology).	1397	4978	0610009O20Rik;0610030E20Rik;1110008F13Rik;1110037F02Rik;1110065P20Rik;1500011B03Rik;1600012H06Rik;1700008J07Rik;1810030O07Rik;1810055G02Rik;1810058I24Rik;2010107E04Rik;2010320M18Rik;2210016F16Rik;2210408I21Rik;2310011J03Rik;2310022B05Rik;2310057M21Rik;2410002F23Rik;2410004B18Rik;2410015M20Rik;2610002M06Rik;2610524H06Rik;2810001G20Rik;Aaas;Abcd3;Abcf1;Abcf2;Abhd4;Abr;Abt1;Abtb1;Acaa2;Acap2;Ackr3;Aco2;Acp2;Actr6;Acvr2a;Acvr2b;Adam22;Adamts10;Adamtsl1;Adar;Adck1;Adcy3;Ado;Aebp2;Agbl5;Agl;Ago3;Ago4;Agpat1;Ahcy;Ahsa1;AI597479;Aimp2;Ak6;Aldh7a1;Alg10b;Alg11;Alg13;Alg14;Alg5;Alkbh5;Amot;Amotl2;Ampd2;Anapc4;Angptl2;Ankhd1;Ankrd13c;Ankrd17;Ankrd54;Ap1s1;Ap1s2;Ap3b1;Ap3s2;Ap4b1;Apba3;Apeh;Apela;Apex2;Aph1a;App;Aqr;Arcn1;Arf3;Arf4;Arf6;Arfgap1;Arfip1;Arhgap1;Arhgap28;Arhgap31;Arhgap32;Arhgdib;Arhgef1;Arhgef12;Arih1;Arih2;Arl2;Arl5b;Arl6ip5;Armc10;Armcx5;Armcx6;Arpc3;Arpc5l;Arsb;Asb3;Asb8;Ascc2;Asxl2;Atad2b;Atg101;Atg12;Atg16l1;Atg4b;Atg7;Atmin;Atp13a1;Atp2c1;Atp5sl;Atp6v0a2;Atp7a;Atp8b2;Atxn2;Atxn2l;AU019823;Aven;AW551984;B3galnt2;B3galt4;B3gat3;Bad;Bak1;Bambi;Bbip1;BC003965;BC025920;BC028528;BC030336;BC031181;BC037034;BC052040;Bcap31;Bcar1;Bckdhb;Bcl2;Bclaf1;Bdp1;Bet1l;Birc6;Bloc1s3;Bloc1s6;Bmf;Bms1;Bnip3l;Brd9;Brf2;Brwd1;Brwd3;Bscl2;Btaf1;Btbd10;Bysl;Bzw1;C1qb;C1ql1;Caap1;Cadm1;Calu;Canx;Cap1;Capza1;Capzb;Carf;Casc4;Casd1;Cbll1;Cc2d1b;Ccar2;Ccdc126;Ccdc136;Ccdc163;Ccdc174;Ccdc22;Ccdc25;Ccdc47;Ccdc51;Ccdc6;Ccdc77;Ccdc9;Ccdc93;Ccdc94;Ccl25;Ccm2;Ccnc;Ccnd3;Ccndbp1;Ccnh;Ccnt1;Ccp110;Ccpg1;Cdc14b;Cdc37l1;Cdc40;Cdc42;Cdk12;Cdk13;Cdk5;Cdk9;Cdkn2aip;Celf1;Celf2;Cenpo;Cep120;Cep164;Cep89;Cep95;Cep97;Cetn3;Cfap20;Cfap36;Chchd4;Chchd5;Chd9;Cherp;Chfr;Chmp1a;Chmp2a;Chmp2b;Chmp5;Chordc1;Chpf;Chpf2;Chst14;Ciao1;Cinp;Clasp1;Clasrp;Clint1;Clock;Clp1;Clpp;Cmas;Cmip;Cmtm6;Cmtm7;Cnn3;Cnot10;Cnpy3;Cnrip1;Cnst;Cntrl;Cog1;Cog2;Cog3;Commd10;Commd2;Commd5;Commd6;Copb2;Cope;Copg1;Copg2;Cops3;Cops5;Cops7a;Cops7b;Copz1;Coq5;Coq6;Coro1b;Cox10;Cox16;Cpsf7;Cpxm1;Creb1;Crebzf;Cript;Crk;Crlf3;Crot;Crtc2;Csgalnact2;Csk;Csnk1a1;Csnk1g1;Cstf1;Cstf2t;Cstf3;Ctdnep1;Ctdsp1;Ctsk;Cwc15;Cwf19l2;Cyb5b;Cyld;D17H6S53E;Dapp1;Dbndd2;Dcaf4;Dcaf7;Dctn5;Dcun1d3;Dcun1d5;Ddb1;Ddias;Ddx18;Ddx21;Ddx24;Ddx25;Ddx50;Dedd;Def6;Depdc1b;Dexi;Dguok;Dhx30;Dhx36;Dhx38;Dhx40;Dido1;Dmxl2;Dnajb2;Dnajb4;Dnajb6;Dnajc25;Dnajc4;Dnal4;Dnttip1;Dph2;Dpm2;Drg2;Dscr3;Dtd1;Dtnb;Dus1l;Dvl3;Dync1i2;Dync1li1;Dzip3;E2f3;Eapp;Ears2;Ebag9;Ecd;Ece2;Edc4;Edem3;Eif1a;Eif1ad;Eif2ak3;Eif2b2;Eif2s2;Eif2s3x;Eif3b;Eif3d;Eif3i;Eif4a2;Eif4e2;Eif4g1;Eif4g3;Elac2;Elk1;Elk4;Elmod2;Eln;Elovl1;Elp5;Emc3;Emc7;En1;Endov;Ercc5;Erich2;Erlec1;Erlin2;Ermard;Erp44;Etf1;Etfdh;Evc2;Exoc1;Exoc2;Exoc3;Exoc4;Exoc7;Exoc8;Exosc4;Extl2;Eya3;Faf2;Fam102b;Fam103a1;Fam104a;Fam131a;Fam134a;Fam134c;Fam13b;Fam149b;Fam160b1;Fam173b;Fam174a;Fam174b;Fam175b;Fam192a;Fam195b;Fam32a;Fam98b;Fancf;Fanci;Fancl;Farsa;Fbxl12;Fbxl14;Fbxl3;Fbxl6;Fbxo18;Fbxo22;Fbxo28;Fbxo45;Fbxo8;Fbxw8;Fem1a;Fis1;Fkbp14;Fkbp15;Fkbp2;Flad1;Fli1;Flot1;Fnta;Fos;Foxj3;Foxred1;Fra10ac1;Frat2;Frmd4a;Ftsj3;Fubp3;Fundc2;Fut8;Fuz;Fzd7;Gabarapl2;Gale;Galk2;Gars;Gas1;Gcc1;Gdap2;Gdi2;Gfm1;Gfm2;Gga1;Ggnbp2;Ggt7;Gin1;Gins2;Gins3;Gk;Gla;Gltp;Gm20604;Gm561;Gmfb;Gmppb;Gmpr2;Gnai3;Golga1;Golga3;Golph3;Gon4l;Gorab;Gorasp2;Gosr2;Gpank1;Gpatch11;Gpatch8;Gpd2;Gprc5c;Gps2;Gramd3;Grb2;Grem1;Gripap1;Grk5;Grk6;Grwd1;Gse1;Gt(ROSA)26Sor;Gtf2f1;Gtf2h1;Gtf3c2;H13;Hacd1;Hars;Hars2;Hbp1;Hdac3;Hdgfrp2;Heatr1;Hemk1;Herpud2;Hexim2;Hipk3;Hist1h3e;Hist4h4;Hmga2;Hmgxb3;Hnrnpa0;Hnrnpll;Hoxa10;Hoxa7;Hoxb9;Hoxc9;Hsbp1;Hspa4;Hspbap1;Hspbp1;Hsph1;Htatsf1;Huwe1;Idh3a;Idh3b;Idh3g;Iffo1;Ift22;Igbp1;Ik;Ikbkb;Ilf3;Imp4;Impact;Inafm1;Inip;Ino80b;Ino80c;Inpp1;Ints1;Ints4;Ipo7;Iqgap1;Iqsec1;Irf2;Irx3;Itfg2;Itgav;Itgb3bp;Itm2b;Itm2c;Ivns1abp;Josd1;Josd2;Junb;Kat5;Katna1;Kbtbd4;Kcnab2;Kcnk2;Kctd18;Kctd5;Kdelc1;Kdelr2;Kdelr3;Kdm2b;Kdm4c;Kdm5c;Kdm6a;Kif2a;Kitl;Klf2;Klhdc2;Klhl15;Klhl2;Klhl20;Klhl24;Klhl28;Klhl9;Kpna4;Krba1;Krit1;Larp4;Lars;Las1l;Lcorl;Lemd2;Letmd1;Limd1;Lims1;Lin54;Lin7c;Lnx2;Lonp1;Lonp2;Lpp;Lppos;Lrif1;Lrig2;Lrp1;Lrp5;Lrrc47;Lrrc59;Lrrc8d;Lrrk1;Lrrtm1;Lsm1;Mad2l1bp;Maged2;Mageh1;Magoh;Mak16;Maml1;Man1a2;Man2c1;Map1b;Map2k1;Map3k1;Map3k14;Mapk11;Mapk14;Mapk6;Mapk8ip3;Mapk9;Mark2;Mark3;Mars;Mbd5;Mbnl1;Mbtps2;Mcat;Mcrs1;Mcts1;Mcur1;Med1;Med10;Med12;Med20;Med23;Med25;Med26;Mef2c;Meis1;Mettl14;Mettl23;Mettl3;Mfap1a;Mfap1b;Mfn1;Mfn2;Mgea5;Mief1;Mien1;Mier1;Minos1;Mitd1;Mitf;Mkks;Mkl1;Mkln1;Mks1;Mlh1;Mllt10;Mllt11;Mlx;Mlycd;Mme;Mmp16;Mob4;Mocs3;Mogs;Mon1b;Mon2;Morc2a;Morc3;Mospd2;Mpdu1;Mpg;Mpi;Mpp5;Mpv17;Mrpl21;Mrpl22;Mrpl38;Mrpl43;Mrpl47;Mrpl48;Mrpl52;Mrps10;Mrps16;Mrps18a;Mrps18b;Mrps22;Mrps23;Mrps31;Mrps34;Mrps5;Mrps7;Msh2;Mterf1a;Mtf1;Mtfr1l;Mtif2;Mtmr14;Mtmr9;Mtor;Mtpn;Mtr;Mutyh;Mycbp;Myg1;Myl12b;Myo1c;N4bp1;Naa10;Naa20;Naa35;Naa38;Naa60;Nabp2;Nacc2;Nars;Nbea;Ncapg;Ncbp1;Nck1;Nckap1;Nckap5l;Ncoa3;Ncoa7;Ndn;Ndufa9;Ndufb11;Ndufs2;Ndufs3;Ndufs7;Necap1;Necap2;Nelfb;Nespas;Neurl4;Nf1;Nf2;Nfe2l1;Nfe2l2;Nfkbiz;Ngdn;Nhlrc3;Nifk;Nipbl;Nit1;Nkap;Nkiras2;Noa1;Nob1;Noc3l;Nol10;Nol7;Nom1;Nop2;Nosip;Npas3;Npat;Nras;Nrbf2;Ntmt1;Ntpcr;Nubp2;Nucb1;Nudt2;Nudt22;Nup107;Nupl1;Nvl;Ociad1;Ogg1;Olfm1;Opa1;Ophn1;Orai3;Ormdl2;Osbpl2;Ost4;Ostc;Otub1;Otud5;Oxld1;Oxr1;Pacs1;Pacsin2;Pafah1b2;Pafah2;Pak1ip1;Pak3;Pank3;Papola;Pard3b;Parl;Patl1;Patz1;Pcgf2;Pcnp;Pcyt1a;Pdcd10;Pdcd6;Pdcd6ip;Pde12;Pdik1l;Pdrg1;Pdzd11;Pecam1;Penk;Per1;Pex12;Pex3;Pex6;Pex7;Pfdn2;Pgap2;Pggt1b;Phactr4;Phc1;Phc2;Phf23;Phf7;Phip;Phka2;Phrf1;Phtf1;Pigc;Pigh;Pigt;Pik3c2a;Pik3c3;Pik3r2;Pkp1;Pla2r1;Plec;Plekhg1;Plekhg3;Plekhh2;Plekhh3;Plekho2;Plgrkt;Plod3;Plpp5;Plrg1;Pls3;Pmpcb;Pnkp;Pno1;Pnpla8;Poc1a;Pofut2;Pogz;Pole3;Polq;Polr1e;Polr2c;Polr3c;Polr3d;Polr3e;Pomp;Pphln1;Ppie;Ppih;Ppil3;Ppip5k2;Ppm1b;Ppp1r10;Ppp1r12a;Ppp1r16a;Ppp1r21;Ppp1r35;Ppp1r9b;Ppp2r1a;Ppp2r5e;Ppp3r1;Pptc7;Praf2;Prdm11;Prkacb;Prkag1;Prkcd;Prkce;Prkci;Prkcsh;Prkd2;Prkrip1;Prosc;Prpf19;Prpf3;Prpf38a;Prpf38b;Prpf40b;Prr14;Prr3;Psd;Psen1;Psenen;Psma6;Psmb3;Psmb7;Psmc2;Psmc6;Psmd12;Psmd2;Psmd6;Psmg1;Ptar1;Ptp4a2;Ptpn11;Ptpn23;Ptrh2;Puf60;Pxylp1;Pym1;Qpctl;Qser1;Rab11a;Rab1a;Rab2b;Rab34;Rab35;Rab7;Rab8a;Rabgef1;Rad1;Rad54l2;Rad9b;Rala;Ralgapb;Ranbp9;Rap1b;Rap2b;Rap2c;Rars;Rasal2;Rassf1;Rbbp5;Rbl1;Rbm28;Rbm34;Rbp4;Rcan3;Rccd1;Rchy1;Rcor2;Recql5;Reps1;Rer1;Rexo4;Rfc3;Rfwd2;Rfx7;Rgl1;Rgs12;Rgs5;Rhod;Rhoj;Ric8b;Rint1;Rnf13;Rnf181;Rnf2;Rnf214;Rnf25;Rnf4;Rnf6;Rnpc3;Rnpepl1;Rock1;Rpap1;Rpe;Rpgr;Rpia;Rpl36al;Rprd1b;Rps19bp1;Rps6ka3;Rraga;Rreb1;Rrnad1;Rrp15;Rrp36;Rsl24d1;Rsu1;Rttn;Rundc1;Ruvbl1;Rwdd4a;S100a16;S100pbp;S1pr2;Saal1;Samd8;Sap30bp;Sar1a;Sars;Sbno1;Scaf8;Scamp2;Scamp3;Scd1;Sco1;Scoc;Scyl3;Sde2;Sdhaf2;Sdhaf3;Sdhc;Sec11a;Sec16a;Sec22b;Sec23ip;Sec24b;Sec24c;Sec31a;Sec61a1;Secisbp2l;Sema4b;Sema6c;Senp2;Serinc1;Serinc5;Serpinb6a;Sertad1;Sf3a1;Sf3b3;Sf3b4;Sft2d1;Sh2b1;Sh3bp5;Sh3rf3;Shc1;Shisa5;Shkbp1;Shroom4;Sigmar1;Six5;Slc10a3;Slc30a7;Slc30a9;Slc35a2;Slc35a5;Slc35b3;Slc35d2;Slc35e1;Slc35f6;Slc37a3;Slc39a6;Slc39a9;Slc3a2;Slc44a1;Slc48a1;Slc4a7;Slc52a2;Slc7a6;Slu7;Slx1b;Smad4;Smarca2;Smc1a;Smcr8;Smg5;Smg8;Smim14;Smim7;Smn1;Smndc1;Smug1;Snap29;Snapc4;Snapc5;Snhg20;Snip1;Snrnp40;Snrpb2;Snw1;Snx30;Soga3;Sos2;Sp2;Spag7;Spcs3;Spen;Spice1;Spred2;Spry2;Spry4;Spryd3;Spsb3;Sptan1;Sptlc2;Srbd1;Srek1ip1;Srf;Srfbp1;Srgap1;Srp14;Srp19;Srpk2;Srpr;Srrm2;Srrt;Srsf1;Srsf4;Ss18;Ssh2;Ssr2;St3gal1;Stat2;Stat3;Stau1;Stk16;Stk19;Stk38;Stk39;Stk40;Stoml1;Strap;Strn;Stt3a;Stx12;Stxbp2;Suclg1;Suco;Supt3;Supt6;Svep1;Syde1;Sympk;Syne1;Synj2bp;Sytl2;Szrd1;Tac1;Tacc2;Taco1;Tada3;Taf1;Taf11;Taf12;Taf2;Tango2;Tank;Tars2;Tasp1;Tatdn1;Tatdn2;Tbc1d22a;Tbkbp1;Tbl3;Tbrg1;Tceanc;Tceanc2;Tcf25;Tcof1;Tdrd3;Tes;Tfam;Tfe3;Tgds;Tgfb3;Tgs1;Thap1;Thap11;Thap4;Thap7;Thoc2;Thy1;Timm17a;Timm21;Timm23;Timmdc1;Tiprl;Tjp1;Tm2d3;Tm9sf2;Tmco1;Tmed7;Tmed8;Tmem115;Tmem128;Tmem159;Tmem173;Tmem184c;Tmem185b;Tmem216;Tmem218;Tmem234;Tmem261;Tmem29;Tmem30a;Tmem33;Tmem57;Tmem60;Tmem69;Tmem94;Tmtc4;Tmx2;Tnrc18;Toe1;Tomm20;Tomm5;Tomm70a;Top3a;Top3b;Tor1a;Tor1aip2;Tpbg;Tpmt;Tpp2;Tprgl;Tra2b;Traf3ip1;Traf7;Tram2;Trappc12;Trappc2;Trappc4;Trappc6a;Trim41;Trim44;Trim8;Trmt10b;Trmt11;Trmt2a;Trmt5;Trmt6;Trmu;Trp53i13;Trpt1;Trub2;Tsc2;Tsc22d1;Tsc22d2;Tsga10;Tspan6;Tsr1;Tstd2;Ttc1;Ttc13;Ttc30b;Ttc32;Ttc39c;Ttc4;Ttf1;Ttf2;Ttll4;Ttpal;Tubgcp2;Tubgcp4;Tufm;Tvp23b;Twf1;Twist1;Txlna;Txndc12;Txnip;Tyw1;U2af1l4;U2af2;Uba6;Ube2b;Ube2d1;Ube2d3;Ube2f;Ube2g2;Ube2j2;Ube2q1;Ube2v1;Ube2v2;Ube3b;Ubl4a;Ubn2;Ubr1;Ubr4;Ubxn1;Ubxn6;Ubxn8;Ufc1;Ufd1l;Ufm1;Ugdh;Ugp2;Uhmk1;Uhrf2;Urm1;Uros;Usb1;Use1;Usp24;Usp33;Usp36;Usp37;Utp23;Utp3;Utp6;Uvssa;Vamp2;Vamp7;Vangl1;Vcpip1;Vezf1;Vps16;Vps33b;Vps37b;Vps52;Vps72;Vps8;Vps9d1;Vta1;Wbp1;Wdr1;Wdr11;Wdr12;Wdr3;Wdr36;Wdr37;Wdr55;Wdr70;Wdr74;Wdr77;Wdyhv1;Wipf1;Wipi2;Wnk1;Wnt5a;Wsb2;Xiap;Xkr5;Xpo5;Xrcc4;Yae1d1;Yes1;Yif1a;Yipf1;Yipf3;Yipf4;Yipf5;Ythdf2;Zadh2;Zbtb11;Zbtb17;Zbtb2;Zbtb26;Zbtb34;Zbtb37;Zbtb41;Zc3h10;Zc3hav1;Zcchc24;Zdhhc12;Zfp111;Zfp24;Zfp276;Zfp330;Zfp369;Zfp383;Zfp384;Zfp407;Zfp449;Zfp46;Zfp462;Zfp512;Zfp513;Zfp518a;Zfp553;Zfp580;Zfp593;Zfp597;Zfp598;Zfp606;Zfp608;Zfp622;Zfp672;Zfp688;Zfp710;Zfp740;Zfp746;Zfp780b;Zfp787;Zfp865;Zfpl1;Zfyve16;Zkscan14;Zkscan5;Zmpste24;Znhit1;Zranb3;Zwilch;Zyx;Zzz3
500bp	Ets2_w001	dbcorrdb__ELK1__ENCSR000ECI_1__m1	3.18	0.032	Ets2	*	Elk1 (inferredBy_Orthology).	Elk3; Elk4; Erg; Ets2; Etv1; Etv3; Etv4; Etv5; Fev; Fli1; Gabpa; Gabpb1 (inferredBy_MotifSimilarity).4921501E09Rik; Bclaf1; Bhlhe40; Bmyc; Brf1; Brf2; Creb1; Egr1; Elf1; Elf2; Erf; Esrra; Ets1; Etv2; Etv6; Ezh2; Gm4881; Hcfc1; Max; Mxi1; Myc; Phf8; Sin3a; Smarca4; Srebf2; Srf; Taf1; Xrcc4; Yy1; Zmiz1 (inferredBy_MotifSimilarity_n_Orthology).	1357	4678	0610009O20Rik;0610030E20Rik;1110008F13Rik;1110037F02Rik;1110065P20Rik;1500011B03Rik;1600002H07Rik;1600012H06Rik;1700008J07Rik;1810030O07Rik;1810055G02Rik;1810058I24Rik;2010320M18Rik;2210016F16Rik;2210408I21Rik;2310011J03Rik;2310035C23Rik;2310057M21Rik;2410002F23Rik;2410004B18Rik;2410015M20Rik;2610002M06Rik;2610524H06Rik;2810001G20Rik;3110043O21Rik;9430038I01Rik;Aaas;Abcd3;Abcf1;Abhd4;Abr;Abtb1;Acaa2;Acap2;Acp2;Acss2;Actr6;Acvr2a;Adam22;Adamts1;Adamts10;Adamtsl1;Adcy3;Ado;Agbl5;Agl;Ago3;Ago4;Agpat1;Ahdc1;Ahsa1;AI413582;AI597479;Aimp2;Ak6;Akap8;Akirin1;Aktip;Aldh7a1;Alg10b;Alg11;Alg14;Alg5;Alkbh5;Ampd2;Anapc4;Angpt2;Ankhd1;Ankrd17;Ankrd54;Anks3;Ap1s2;Ap3b1;Ap3s2;Ap4b1;Apba3;Apeh;Apela;Apex2;Aph1a;Apoo;Aqr;Arcn1;Arf3;Arf4;Arf6;Arfgap1;Arfip1;Arhgap1;Arhgap28;Arhgap31;Arhgap32;Arhgdib;Arhgef1;Arhgef12;Arih2;Arl5b;Arl6ip5;Armc10;Armcx6;Arpc3;Arpc5l;Arpin;Arsb;Asb3;Asb8;Ascc2;Asxl2;Atad2b;Atg101;Atg12;Atg13;Atg16l1;Atg7;Atmin;Atp13a1;Atp2c1;Atp5sl;Atp6v0a2;Atp7a;Atp8b2;Atxn2;Atxn2l;AU019823;Aven;AW551984;B3galnt2;B3galt4;B3gat3;B3gnt9;Bad;Bak1;Bbip1;Bbs9;BC003965;BC025920;BC030336;BC031181;BC037034;BC052040;Bcap31;Bclaf1;Bdp1;Bet1;Bet1l;Birc6;Bivm;Bloc1s3;Bloc1s6;Bmf;Bms1;Bnip3l;Borcs5;Brd9;Bre;Brf2;Brms1;Brwd3;Bscl2;Btaf1;Btbd10;Btg1;Bysl;Bzw1;C1qb;Caap1;Cab39;Calu;Canx;Cap1;Capza1;Capzb;Cars2;Casc4;Casd1;Cbll1;Cc2d1b;Ccar2;Ccdc126;Ccdc136;Ccdc174;Ccdc25;Ccdc47;Ccdc51;Ccdc6;Ccdc77;Ccdc9;Ccdc93;Ccdc94;Ccl25;Ccm2;Ccnc;Ccnd3;Ccndbp1;Ccnh;Ccnt1;Ccp110;Ccpg1;Cdc37l1;Cdc40;Cdc42;Cdh1;Cdk12;Cdk13;Cdk5;Cdk9;Cdkn2aip;Celf1;Celf2;Cenpo;Cep120;Cep164;Cep89;Cep95;Cetn3;Cfap20;Cfap36;Champ1;Chchd5;Chd3os;Chd9;Cherp;Chfr;Chmp1a;Chmp2a;Chmp5;Chordc1;Chpf;Chpf2;Chst14;Ciao1;Cinp;Clasp1;Clasrp;Clec16a;Clint1;Clock;Clp1;Clpp;Cmas;Cmtm6;Cmtm7;Cnot10;Cnot8;Cnpy3;Cnst;Cntrl;Cog1;Cog2;Cog3;Commd10;Commd2;Commd5;Commd6;Copb2;Cope;Copg1;Copg2;Cops3;Cops5;Cops7a;Cops7b;Copz1;Coq6;Coro1b;Cox10;Cox16;Cpsf7;Cpxm1;Creb1;Crebzf;Cript;Crk;Crot;Crtc2;Csde1;Csgalnact2;Csk;Csnk1g1;Cstf1;Cstf2t;Cstf3;Ctdnep1;Ctsk;Ctu1;Cwc15;Cwf19l2;Cxx1b;D17H6S53E;Dapp1;Dbndd2;Dcaf4;Dcaf7;Dctn5;Dcun1d3;Dcun1d5;Ddb1;Ddias;Ddx18;Ddx21;Ddx24;Ddx50;Dedd;Def6;Dguok;Dhrs7b;Dhx30;Dhx36;Dhx38;Dhx40;Dido1;Dlg1;Dlgap4;Dmxl2;Dnaja3;Dnajb12;Dnajb2;Dnajb6;Dnajc25;Dnajc4;Dnttip1;Dph2;Dpm2;Drg2;Dscr3;Dtd1;Dvl3;Dync1i2;Dzip3;E2f3;Eapp;Ears2;Ebag9;Ecd;Ece2;Edc3;Edc4;Edem3;Eed;Eftud2;Eif1ad;Eif2a;Eif2ak3;Eif2b2;Eif2s2;Eif2s3x;Eif2s3y;Eif3d;Eif3i;Eif4a2;Eif4e2;Eif4g1;Eif4g3;Elac2;Elk4;Elmod2;Elovl1;Elp5;Emc3;Emc7;En1;Endov;Ep300;Ercc5;Ercc6l2;Erich2;Erlec1;Erlin2;Erp44;Esyt1;Etf1;Etfdh;Evc2;Exoc1;Exoc2;Exoc3;Exoc4;Exoc7;Exoc8;Exosc4;Extl2;Eya3;Faf2;Fam103a1;Fam131a;Fam134a;Fam149b;Fam160b1;Fam173b;Fam174a;Fam174b;Fam175b;Fam192a;Fam195b;Fam32a;Fam49b;Fam98b;Fancf;Fanci;Farsa;Faxc;Fbxl12;Fbxl14;Fbxl6;Fbxo11;Fbxo18;Fbxo22;Fbxo28;Fbxo36;Fbxo45;Fbxo46;Fbxo8;Fbxw7;Fbxw8;Fis1;Fkbp14;Fkbp15;Fkbp2;Flad1;Flii;Flot1;Fnbp4;Fnta;Foxj3;Foxred1;Fra10ac1;Frmd4a;Ftsj3;Fubp3;Fundc1;Fundc2;Fuz;Fyco1;Fzd7;G6pdx;Gabarapl2;Gak;Gale;Galk2;Gas2l1;Gcc1;Gdap2;Gdi2;Gen1;Gfm1;Gfm2;Gga1;Ggnbp2;Ggt7;Gid4;Gin1;Gins2;Gins3;Gk;Gla;Gltp;Glud1;Gm20604;Gm561;Gmfb;Gmppb;Gnai3;Golga1;Golga3;Golph3;Gon4l;Gosr2;Gpank1;Gpatch11;Gpatch8;Gpd2;Gpi1;Gps2;Gramd3;Grb2;Gripap1;Grk5;Grk6;Grwd1;Gse1;Gsn;Gt(ROSA)26Sor;Gtf2f1;Gtf2h1;Gtf3c2;H13;Hadhb;Hars;Hars2;Hbp1;Hdac3;Hdgfrp2;Heatr1;Hemk1;Herpud2;Hipk3;Hist1h3e;Hmgxb3;Hnrnpa0;Hnrnpll;Hoxa10;Hoxa7;Hoxb9;Hoxc9;Hoxd3os1;Hps3;Hsbp1;Hspa4;Hspbap1;Hspbp1;Hsph1;Htatip2;Idh3a;Idh3b;Idh3g;Ift22;Igbp1;Ikbkb;Ikzf2;Ilf3;Imp4;Impact;Inafm1;Ing5;Inip;Ino80b;Ino80c;Inppl1;Ints1;Ints4;Ipo7;Iqgap1;Irf2;Irx3;Isca1;Itfg2;Itgav;Itgb3bp;Itm2c;Itsn2;Ivns1abp;Josd2;Junb;Kansl3;Kat5;Kat8;Katna1;Kbtbd4;Kcnab2;Kcne1l;Kcnk2;Kcnk6;Kcns3;Kctd18;Kctd5;Kdelc1;Kdelr3;Kdm2b;Kdm4c;Kdm5c;Kdm6a;Kif3b;Kitl;Klc4;Klf2;Klhdc2;Klhl15;Klhl2;Klhl20;Klhl28;Klhl9;Kmt2d;Krba1;Krit1;Larp4;Lars;Las1l;Lcorl;Ldah;Lemd2;Letmd1;Lig3;Limd1;Lims1;Lin7c;Lnx2;Lonp1;Lonp2;Lpar6;Lpp;Lppos;Lrif1;Lrig2;Lrrc47;Lrrc59;Lrrcc1;Lrrk1;Lsm1;Mad2l1bp;Maged2;Mageh1;Magoh;Mak16;Maml1;Man1a2;Man2c1;Map1b;Map2k1;Map2k6;Map3k14;Mapk11;Mapk8ip3;Mark2;Mark3;Mars;Mbd5;Mbtps2;Mcrs1;Mcts1;Mcur1;Meaf6;Med10;Med12;Med20;Med23;Med25;Mef2c;Meis1;Meis2;Metrn;Mettl14;Mettl23;Mettl3;Mfap1a;Mfap1b;Mff;Mfn1;Mgea5;Mib2;Mid1;Mief1;Mien1;Minos1;Mitd1;Mitf;Mkks;Mkl1;Mknk1;Mlh1;Mllt10;Mllt11;Mlx;Mlycd;Mmp16;Mob4;Mocs3;Mogs;Mon1a;Mon1b;Morc2a;Morc3;Mospd2;Mpdu1;Mpg;Mpv17;Mrpl12;Mrpl21;Mrpl38;Mrpl43;Mrpl47;Mrpl48;Mrpl52;Mrpl9;Mrps10;Mrps12;Mrps16;Mrps18a;Mrps18b;Mrps22;Mrps23;Mrps30;Mrps34;Msh2;Mterf1a;Mtf1;Mtfr1l;Mtif2;Mtmr10;Mtmr14;Mtmr9;Mtor;Mtpn;Mtr;Mutyh;Mycbp;Myg1;Myl12b;Myo1c;N4bp1;Naa10;Naa20;Naa35;Naa60;Nabp2;Nacc2;Naglu;Napa;Nars;Ncapg;Ncbp1;Nck1;Nckap5l;Ncoa7;Ndn;Ndufa9;Ndufs2;Ndufs3;Ndufs7;Necap1;Necap2;Nespas;Nf1;Nfe2l1;Ngdn;Nifk;Nipbl;Nkiras2;Nlgn2;Noc3l;Nol10;Nol7;Nom1;Nop2;Nosip;Npas3;Npat;Nras;Nrbf2;Nrn1;Ntmt1;Ntpcr;Nubp2;Nucb1;Nudt22;Nup107;Nupl1;Nxt1;Nynrin;Ociad1;Ogg1;Olfm1;Opa1;Ophn1;Orai3;Ormdl2;Osbpl2;Osbpl3;Ost4;Ostc;Ostf1;Otub1;Otud5;Oxld1;Oxr1;Pacs1;Pacsin2;Pafah1b2;Pak1ip1;Pak3;Pank3;Papola;Parl;Pbx2;Pcdh7;Pcnp;Pcyt1a;Pdcd10;Pdcd6;Pdcd6ip;Pdcl;Pde12;Pdgfra;Pdrg1;Pdzd11;Pecam1;Per1;Pex12;Pex3;Pex6;Pex7;Pgap2;Pggt1b;Phactr4;Phc1;Phf23;Phf7;Phka2;Phrf1;Phtf1;Pigc;Pigh;Pigt;Pik3c2a;Pik3c3;Pik3r2;Pin1;Pitx2;Plec;Plekhg3;Plekhh3;Plekhm2;Plekho2;Plgrkt;Plod3;Plpp5;Plrg1;Pls3;Pmpcb;Pnkp;Pno1;Pnpla8;Poc1a;Pofut2;Pogk;Pogz;Pold4;Poldip2;Pole3;Polq;Polr1e;Polr2c;Polr3c;Polr3d;Pomp;Pphln1;Ppie;Ppih;Ppil3;Ppip5k2;Ppp1r10;Ppp1r16a;Ppp1r21;Ppp1r35;Ppp1r9b;Ppp2r1a;Ppp2r5e;Ppp3r1;Pptc7;Praf2;Prdm11;Prickle1;Prkacb;Prkag1;Prkcd;Prkce;Prkci;Prkcsh;Prkd2;Prkrip1;Prosc;Prpf19;Prpf3;Prpf38a;Prpf38b;Prpf40b;Prr14;Prr3;Psd;Psen1;Psenen;Psma6;Psmb3;Psmb7;Psmc2;Psmc6;Psmd12;Psmd2;Psmd6;Ptar1;Ptdss1;Ptp4a2;Ptpn11;Ptpn23;Ptrh2;Ptrhd1;Pttg1ip;Puf60;Pxylp1;Pym1;Rab11a;Rab1a;Rab2b;Rab34;Rab35;Rab7;Rab8a;Rabgef1;Rad1;Rala;Ralgapb;Rap1b;Rap2c;Rars;Rassf1;Rassf7;Rbbp5;Rbm28;Rbm34;Rbm4;Rccd1;Rcn2;Recql;Recql5;Rer1;Rexo4;Rfc3;Rhod;Rhoj;Ric8b;Ring1;Rint1;Rnf13;Rnf181;Rnf2;Rnf214;Rnf25;Rnf4;Rnf6;Rnpepl1;Rock1;Rpap1;Rpe;Rpgr;Rpia;Rpl36al;Rprd1b;Rps19bp1;Rps6ka3;Rraga;Rrnad1;Rrp15;Rrp36;Rsl24d1;Rttn;Rundc1;Ruvbl1;Rwdd4a;Rxrb;S100pbp;S1pr2;Saal1;Sacm1l;Samd8;Sap30bp;Sar1a;Sars;Sars2;Sash1;Sbno1;Scaf8;Scamp2;Scamp3;Scamp5;Scd1;Sco1;Scoc;Scrn2;Scyl3;Sde2;Sdf4;Sdhaf2;Sdhaf3;Sdhc;Sec11a;Sec14l1;Sec22b;Sec23ip;Sec24c;Sec31a;Sec61a1;Sema4b;Sema6c;Senp2;Serinc1;Serinc5;Serpinb6a;Sertad1;Setd1b;Setx;Sf3a1;Sf3b4;Sft2d1;Sh2b1;Sh2b3;Sh3bp5;Sh3rf3;Shc1;Shkbp1;Shroom4;Sigmar1;Sik2;Simc1;Skap2;Slc12a4;Slc12a9;Slc30a5;Slc30a7;Slc30a9;Slc35a2;Slc35a5;Slc35b3;Slc35d2;Slc35e1;Slc35f6;Slc37a3;Slc39a11;Slc39a6;Slc39a9;Slc3a2;Slc44a1;Slc52a2;Slc7a6;Slu7;Slx1b;Smad4;Smarca2;Smc1a;Smcr8;Smim14;Smim7;Smn1;Smndc1;Smug1;Snap29;Snapc2;Snapc4;Snhg20;Snhg6;Snip1;Snrpb2;Snupn;Snw1;Snx30;Soat1;Socs4;Soga3;Sp1;Sp2;Spag7;Spen;Spice1;Spock2;Spred2;Spry2;Spry4;Sptan1;Sptlc2;Srbd1;Srek1ip1;Srf;Srfbp1;Srgap1;Srm;Srp14;Srp19;Srp72;Srpk2;Srpr;Srrm2;Srrt;Srsf1;Srsf4;Ss18;Ssh2;Ssr2;St3gal1;St6galnac6;Stat2;Stat3;Stau1;Stk16;Stk19;Stk38;Stk39;Stk40;Stoml1;Strap;Strn;Stt3a;Stx11;Stx12;Stx8;Stxbp2;Suclg1;Sugp2;Supt3;Supt5;Supt6;Svep1;Sybu;Syde1;Sympk;Syne1;Synj2bp;Szrd1;Tac1;Tacc2;Taco1;Tada3;Taf1;Taf11;Taf12;Taf2;Tamm41;Tango2;Tank;Tars2;Tasp1;Tatdn1;Tax1bp1;Tbc1d22a;Tbkbp1;Tbrg1;Tceanc;Tceanc2;Tcf25;Tcof1;Tdrd3;Tes;Tfam;Tfe3;Tgds;Tgfb3;Tgs1;Thap1;Thap11;Thap4;Thap7;Thoc2;Thumpd2;Tiam1;Timm17a;Timm21;Timm23;Timmdc1;Tiprl;Tjp1;Tm2d3;Tm9sf2;Tmco1;Tmco6;Tmed7;Tmed8;Tmem106c;Tmem115;Tmem119;Tmem120a;Tmem128;Tmem159;Tmem173;Tmem184c;Tmem216;Tmem218;Tmem234;Tmem261;Tmem30a;Tmem33;Tmem60;Tmem69;Tmtc4;Tmx2;Tnrc18;Toe1;Tollip;Tomm20;Tomm5;Tomm70a;Top3a;Top3b;Toporsos;Tor1a;Tpbg;Tpmt;Tpp2;Tprgl;Tra2b;Tradd;Traf7;Tram2;Trappc12;Trappc2;Trappc4;Trappc6a;Trim41;Trim44;Trim8;Trip12;Trmt10b;Trmt11;Trmt2a;Trmt2b;Trmt5;Trmt6;Trmu;Trp53i13;Trpt1;Trub2;Tsc2;Tsc22d1;Tsga10;Tshz1;Tspan6;Tsr1;Ttc1;Ttc30b;Ttc32;Ttc39c;Ttc4;Ttf1;Ttf2;Ttpal;Tubgcp4;Tufm;Tvp23b;Twf1;Twist1;Txlna;Txndc12;Txnip;Tyw1;U2af1l4;U2af2;Uba6;Ube2d3;Ube2f;Ube2g2;Ube2j2;Ube2q1;Ube2v2;Ube3b;Ubl4a;Ubn2;Ubr1;Ubr4;Ubxn1;Ubxn6;Ubxn8;Ufc1;Ufd1l;Ufm1;Ugdh;Ugp2;Uhmk1;Uhrf2;Upf2;Urm1;Uros;Usb1;Use1;Usp24;Usp33;Usp36;Ust;Utp23;Utp3;Utp6;Uvssa;Vamp2;Vangl1;Vcpip1;Vezf1;Vps16;Vps33b;Vps37b;Vps52;Vps72;Vps8;Vps9d1;Vta1;Wdr1;Wdr11;Wdr3;Wdr36;Wdr37;Wdr55;Wdr70;Wdr74;Wdyhv1;Wipf1;Wipi2;Wnk1;Xiap;Xpo5;Xpot;Xrcc4;Yae1d1;Yes1;Yif1a;Yipf1;Yipf3;Yipf4;Yipf5;Ythdf2;Zbtb11;Zbtb17;Zbtb25;Zbtb26;Zbtb34;Zbtb37;Zbtb41;Zc3h10;Zc3hav1;Zdhhc12;Zeb2;Zfp111;Zfp24;Zfp276;Zfp318;Zfp330;Zfp369;Zfp383;Zfp384;Zfp407;Zfp449;Zfp46;Zfp503;Zfp512;Zfp513;Zfp518a;Zfp553;Zfp580;Zfp593;Zfp597;Zfp598;Zfp606;Zfp608;Zfp622;Zfp672;Zfp688;Zfp710;Zfp740;Zfp746;Zfp780b;Zfp787;Zfp865;Zfp90;Zfpl1;Zfyve16;Zkscan14;Zkscan3;Zkscan5;Zmpste24;Znhit1;Zranb3;Zwilch;Zyx;Zzz3
500bp	Ets2_w001	transfac_pro__M02068	3.18	0.032	Ets2	*	Etv3 (inferredBy_Orthology).	Elf2; Elk1; Elk3; Elk4; Erf; Erg; Ets1; Ets2; Etv1; Etv2; Etv4; Etv5; Etv6; Fev; Fli1; Gabpa; Gabpb1; Gm5454 (inferredBy_MotifSimilarity).Bclaf1; Elf1; Gm4881; Srf; Taf1 (inferredBy_MotifSimilarity_n_Orthology).	1229	4240	0610009L18Rik;0610009O20Rik;0610030E20Rik;1110037F02Rik;1110065P20Rik;1500011B03Rik;1600012H06Rik;1700008J07Rik;1810030O07Rik;1810055G02Rik;1810058I24Rik;2010320M18Rik;2210016F16Rik;2210408I21Rik;2310011J03Rik;2310057M21Rik;2410002F23Rik;2410004B18Rik;2410015M20Rik;2610002M06Rik;2610524H06Rik;2810001G20Rik;2900060B14Rik;5430416N02Rik;Aaas;Abcd3;Abcf1;Abcf2;Abhd4;Abr;Abt1;Abtb1;Acap2;Acp2;Actr6;Acvr2a;Acvr2b;Adam22;Adamts10;Adamtsl1;Adck1;Adcy3;Ado;Aebp2;Agbl5;Agl;Ago3;Ago4;Agpat1;Ahcy;Ahsa1;AI597479;Aimp2;Akirin1;Aldh7a1;Alg10b;Alg11;Alg13;Alg5;Alkbh5;Amotl2;Ampd2;Anapc4;Ankhd1;Ankrd17;Ankrd54;Ap1s2;Ap3b1;Ap3s2;Ap4b1;Apba3;Apeh;Apela;Apex2;Aph1a;Aqr;Arcn1;Arf3;Arf4;Arf6;Arfgap1;Arfip1;Arhgap1;Arhgap31;Arhgap32;Arhgdib;Arhgef1;Arih1;Arih2;Arl2;Arl5b;Arl6ip5;Armc10;Armcx6;Arpc3;Arpc5l;Arsb;Asb3;Ascc2;Asxl2;Atad2b;Atg101;Atg12;Atg16l1;Atg4b;Atg7;Atmin;Atp13a1;Atp2c1;Atp5sl;Atp6v0a2;Atp7a;Atp8b2;Atxn2;Atxn2l;Atxn7;AU019823;Aven;B3galnt2;B3galt4;B3gat3;B3glct;Bad;Bak1;Bbip1;BC003965;BC025920;BC030336;BC031181;BC037034;BC052040;Bcap31;Bckdhb;Bclaf1;Bet1l;Birc6;Bloc1s3;Bloc1s6;Bmf;Bms1;Brd9;Brf2;Brwd1;Brwd3;Bscl2;Btaf1;Btbd10;Bysl;Bzw1;C1qb;C1ql1;Caap1;Cadm1;Calu;Canx;Cap1;Capza1;Capzb;Casc4;Casp8ap2;Cbll1;Cc2d1b;Ccar2;Ccdc126;Ccdc174;Ccdc25;Ccdc47;Ccdc51;Ccdc6;Ccdc77;Ccdc9;Ccdc93;Ccdc94;Ccl25;Ccm2;Ccnd3;Ccndbp1;Ccnh;Ccnt1;Ccp110;Ccpg1;Cdc37l1;Cdc40;Cdc42;Cdk12;Cdk13;Cdk5;Cdk9;Cdkn2aip;Celf1;Celf2;Cenpo;Cep120;Cep164;Cep89;Cep95;Cetn3;Cfap20;Cfap36;Chchd5;Cherp;Chfr;Chmp1a;Chmp2a;Chmp5;Chordc1;Chp1;Chpf;Chpf2;Chst14;Ciao1;Cinp;Clasp1;Clasrp;Clint1;Clk2;Clock;Clp1;Clpp;Cmas;Cmtm7;Cnn3;Cnot10;Cnpy3;Cnst;Cog1;Cog2;Cog3;Commd2;Commd5;Commd6;Copb2;Cope;Copg1;Copg2;Cops3;Cops5;Cops7a;Copz1;Coq6;Coro1b;Cox10;Cox16;Cpsf7;Creb1;Crebzf;Cript;Crk;Crlf3;Crtc2;Csgalnact2;Csk;Csnk1g1;Cstf1;Cstf2t;Cstf3;Ctdnep1;Ctnnd1;Ctsk;Cwc15;Cwf19l2;Cyb5b;Cyld;D17H6S53E;Dapp1;Dbndd2;Dcaf7;Dctn5;Dcun1d3;Dcun1d5;Ddb1;Ddias;Ddx18;Ddx21;Ddx25;Ddx50;Dedd;Def6;Depdc1b;Dguok;Dhx30;Dhx36;Dhx38;Dhx40;Dido1;Dmxl2;Dnajb4;Dnajb6;Dnajc25;Dnttip1;Dph2;Dpm2;Dscr3;Dtd1;Dvl3;Dync1i2;Dync1li1;Dzip3;E2f3;Eapp;Ears2;Ebag9;Ecd;Ece2;Edc4;Edem3;Eif1a;Eif1ad;Eif2ak3;Eif2b2;Eif2s2;Eif2s3x;Eif3b;Eif3d;Eif3i;Eif4a2;Eif4e2;Eif4g1;Eif4g3;Elac2;Elk4;Elmod2;Elovl1;Elp5;Emc3;Emc7;En1;Endov;Entpd7;Ercc5;Erich2;Erlec1;Erlin2;Ermard;Erp44;Etf1;Etfdh;Evc2;Exoc1;Exoc3;Exoc4;Exoc7;Exosc4;Extl2;Eya3;Faf2;Fam103a1;Fam104a;Fam149b;Fam173b;Fam174a;Fam174b;Fam175b;Fam178a;Fam192a;Fam195b;Fam32a;Fam98b;Fancf;Fanci;Farsa;Faxc;Fbxl12;Fbxl14;Fbxl3;Fbxl6;Fbxo18;Fbxo22;Fbxo28;Fbxo8;Fbxw8;Fem1a;Fis1;Fkbp15;Fkbp2;Flad1;Fli1;Flot1;Fnta;Fos;Foxj3;Foxred1;Fra10ac1;Frat2;Frmd4a;Ftsj3;Fubp3;Fundc2;Fut8;Fuz;Fyco1;Fzd7;Gabarapl2;Galk2;Gas1;Gcc1;Gdap2;Gdi2;Gfm1;Gfm2;Gga1;Ggnbp2;Ggt7;Gin1;Gins2;Gins3;Gltp;Gm20604;Gm561;Gmppb;Gmpr2;Gnai3;Golga1;Golga3;Golph3;Gon4l;Gorasp2;Gosr2;Gpank1;Gpatch11;Gpatch8;Gpd2;Gps2;Gramd3;Grb2;Grem1;Gripap1;Grk5;Grk6;Grwd1;Gse1;Gt(ROSA)26Sor;Gtf2f1;Gtf2h1;Gys1;H13;Hars;Hars2;Hbp1;Hdgfrp2;Heatr1;Hemk1;Herpud2;Hipk3;Hist1h3e;Hmga2;Hmgxb3;Hnrnpa0;Hnrnpll;Hoxa10;Hoxa7;Hoxb9;Hsbp1;Hspa4;Hspbap1;Hspbp1;Hsph1;Huwe1;Idh3a;Idh3b;Ift22;Igbp1;Ikbkb;Ilf3;Imp4;Impact;Impdh1;Inafm1;Inip;Ino80b;Ino80c;Inpp1;Ints1;Ints4;Ipo7;Iqgap1;Iqsec1;Irf2;Itfg2;Itgav;Itgb3bp;Itm2b;Itm2c;Ivns1abp;Josd1;Josd2;Junb;Kat5;Katna1;Kbtbd4;Kctd18;Kctd5;Kdelc1;Kdelr2;Kdm2b;Kdm5c;Kdm6a;Kif2a;Kif3b;Kitl;Klhdc2;Klhl15;Klhl2;Klhl20;Klhl24;Klhl28;Klhl9;Krit1;Lamc1;Larp4;Lars;Las1l;Lcorl;Letmd1;Lig3;Limd1;Lims1;Lin54;Lin7c;Lonp1;Lonp2;Lpp;Lppos;Lrif1;Lrig2;Lrrc47;Lrrc59;Lrrc8d;Lrrk1;Lsm1;Mad2l1bp;Maged2;Mageh1;Magoh;Mak16;Maml1;Man2c1;Map1b;Map2k1;Map3k1;Map3k14;Mapk11;Mapk14;Mapk6;Mapk8ip3;Mark2;Mark3;Mars;Mbd5;Mbtps2;Mcat;Mcrs1;Mcts1;Med1;Med10;Med12;Med20;Med23;Med25;Med26;Mef2c;Meis1;Mettl14;Mettl23;Mettl3;Mfap1a;Mfap1b;Mfn1;Mfsd11;Mid1;Mief1;Mien1;Mier1;Minos1;Mitd1;Mitf;Mkks;Mkl1;Mkln1;Mlh1;Mllt11;Mlx;Mlycd;Mmab;Mmp16;Mob4;Mocs3;Mogs;Mon1b;Mon2;Morc3;Mpi;Mpp5;Mrpl21;Mrpl22;Mrpl38;Mrpl43;Mrpl47;Mrpl48;Mrpl52;Mrps10;Mrps16;Mrps18a;Mrps18b;Mrps22;Mrps23;Mrps31;Mrps34;Msh2;Mterf1a;Mtf1;Mtfr1l;Mtif2;Mtmr14;Mtmr9;Mtor;Mtpn;Mutyh;Mycbp;Myg1;Myl12b;Myo1c;Naa10;Naa20;Naa35;Naa38;Naa60;Nabp2;Nars;Nbea;Ncapg;Ncbp1;Nckap1;Nckap5l;Ncoa3;Ncoa7;Ndn;Ndufa9;Ndufb11;Ndufs2;Ndufs3;Ndufs7;Necap1;Necap2;Nelfb;Nespas;Neurl4;Nf1;Nfe2l1;Nfe2l2;Nfkbia;Nfkbiz;Ngdn;Nhlrc3;Nifk;Nipbl;Nit1;Nkiras2;Noc3l;Nol10;Nom1;Nop2;Nosip;Npas3;Npat;Nras;Nrbf2;Ntmt1;Ntpcr;Nubp2;Nudt22;Nup107;Ociad1;Ogg1;Olfm1;Opa1;Ophn1;Osbpl2;Ost4;Otub1;Otud5;Oxld1;Oxr1;Pacs1;Pafah1b2;Pafah2;Pak1ip1;Pak3;Pank3;Papola;Parl;Patl1;Patz1;Pcdh7;Pcgf2;Pcnp;Pcyt1a;Pdcd10;Pdcd6;Pdcd6ip;Pde12;Pdrg1;Pdzd11;Pecam1;Per1;Pex12;Pex3;Pex6;Pex7;Pgap2;Pggt1b;Phactr4;Phc1;Phc2;Phf23;Phf7;Phip;Phka2;Phrf1;Phtf1;Pigc;Pigh;Pigt;Pik3c2a;Pik3c3;Pik3r2;Pkp1;Pla2r1;Plekhg3;Plekhh2;Plekho2;Plgrkt;Plod3;Plrg1;Pls3;Pmpcb;Pnkp;Pnpla8;Poc1a;Pofut2;Pogz;Pold4;Pole3;Polq;Polr2c;Polr3c;Polr3d;Polr3e;Pomp;Pphln1;Ppie;Ppih;Ppil3;Ppip5k2;Ppp1r12a;Ppp1r16a;Ppp1r21;Ppp1r35;Ppp1r9b;Ppp2r1a;Ppp2r5e;Ppp3r1;Pptc7;Praf2;Prdm11;Prkacb;Prkag1;Prkcd;Prkce;Prkcsh;Prkrip1;Prosc;Prpf19;Prpf3;Prpf38a;Prpf38b;Prr11;Prr14;Prr3;Psd;Psen1;Psenen;Psma6;Psmb3;Psmb7;Psmc2;Psmc6;Psmd12;Psmd2;Psmd6;Psmg1;Ptar1;Ptp4a2;Ptpn23;Ptrh2;Puf60;Pxylp1;Pym1;Qpctl;Qser1;Rab11a;Rab2b;Rab34;Rab35;Rab7;Rab8a;Rabgef1;Rad1;Rad54l2;Rala;Ralb;Ralgapb;Ranbp9;Rap2c;Rars;Rasal2;Rbbp5;Rbl1;Rbm28;Rbm34;Rbp4;Rccd1;Rcor2;Recql;Recql5;Reps1;Rer1;Rfc3;Rfwd3;Rhod;Rhoj;Ric8b;Rint1;Rnf13;Rnf181;Rnf2;Rnf214;Rnf25;Rnf4;Rnf6;Rnpc3;Rnpepl1;Rock1;Rpap1;Rpe;Rpgr;Rpia;Rpl36al;Rprd1b;Rps19bp1;Rps6ka3;Rps6kb2;Rraga;Rreb1;Rrnad1;Rrp15;Rrp36;Rsl24d1;Rttn;Ruvbl1;Rwdd4a;S100a16;S100pbp;Saal1;Samd8;Sap30bp;Sar1a;Sars;Sbno1;Scamp2;Scamp3;Scd1;Sco1;Scoc;Scyl3;Sde2;Sdhaf2;Sdhaf3;Sdhc;Sec11a;Sec16a;Sec22b;Sec23ip;Sec24c;Sec31a;Sec61a1;Secisbp2l;Sema4b;Senp2;Sept6;Serinc1;Serinc5;Serpinb6a;Sf3a1;Sf3b3;Sf3b4;Sft2d1;Sh2b1;Sh3bp5;Sh3rf3;Shc1;Shkbp1;Shroom4;Sigmar1;Six5;Slc10a3;Slc30a7;Slc30a9;Slc35a2;Slc35a5;Slc35d2;Slc35e1;Slc39a6;Slc39a9;Slc44a1;Slc4a7;Slc52a2;Slu7;Slx1b;Smad4;Smarca2;Smc1a;Smcr8;Smg5;Smg8;Smim14;Smim7;Smn1;Smndc1;Smug1;Snap29;Snapc4;Snhg20;Snip1;Snrpb2;Snw1;Snx30;Socs4;Soga3;Sp2;Spag7;Spcs3;Spen;Spice1;Spred2;Spry2;Spryd3;Sptan1;Sptlc2;Srbd1;Srf;Srfbp1;Srgap1;Srp14;Srp19;Srpk2;Srpr;Srrm2;Srsf1;Srsf4;Ss18;Ssh2;Ssr2;St3gal1;Stat2;Stk16;Stk19;Stk38;Stk39;Stk40;Stoml1;Strap;Strn;Stt3a;Stx12;Stxbp2;Suclg1;Supt3;Supt6;Svep1;Syde1;Sympk;Syne1;Synj2bp;Szrd1;Tac1;Tacc2;Taco1;Tada3;Taf1;Taf11;Taf12;Taf2;Tango2;Tank;Tars2;Tasp1;Tatdn1;Tbc1d22a;Tbc1d23;Tbkbp1;Tbrg1;Tceanc;Tceanc2;Tcf25;Tcof1;Tes;Tfam;Tfe3;Tfip11;Tgds;Tgfb3;Tgs1;Thap1;Thap11;Thap4;Thap7;Thoc2;Thy1;Timm17a;Timm21;Timm23;Timmdc1;Tiprl;Tjp1;Tm2d3;Tm9sf2;Tmco1;Tmed7;Tmed8;Tmem115;Tmem120a;Tmem128;Tmem173;Tmem185b;Tmem216;Tmem218;Tmem234;Tmem261;Tmem30a;Tmem33;Tmem57;Tmem60;Tmem69;Tmem94;Tmtc4;Tmx2;Tnrc18;Toe1;Tomm20;Tomm5;Tomm70a;Top3a;Top3b;Tor1a;Tpbg;Tpmt;Tpp2;Tprgl;Tra2b;Traf3ip1;Traf7;Tram1;Tram2;Trappc12;Trappc2;Trappc4;Trappc6a;Trim41;Trim44;Trim8;Trmt10b;Trmt11;Trmt2a;Trmt5;Trmt6;Trmu;Trp53i13;Trpt1;Trub2;Tsc2;Tsc22d1;Tsga10;Tspan6;Tsr1;Tstd2;Ttc1;Ttc21b;Ttc30b;Ttc32;Ttc4;Ttf1;Ttf2;Ttpal;Tubgcp2;Tubgcp4;Tufm;Tvp23b;Twf1;Twist1;Txlna;Txndc12;Txnip;U2af1l4;U2af2;Uba6;Ube2b;Ube2d3;Ube2f;Ube2g2;Ube2j2;Ube2q1;Ube2v1;Ube2v2;Ube3b;Ubl4a;Ubn2;Ubr1;Ubr4;Ubxn1;Ubxn6;Ubxn8;Ufc1;Ufd1l;Ufm1;Ugdh;Ugp2;Uhmk1;Uhrf2;Urm1;Usb1;Use1;Usp24;Usp33;Usp36;Usp47;Ust;Utp23;Utp3;Utp6;Uvssa;Vamp2;Vangl1;Vcpip1;Vezf1;Vps13a;Vps16;Vps33b;Vps37b;Vps52;Vps72;Vps8;Vps9d1;Vta1;Wbp1;Wdr1;Wdr11;Wdr12;Wdr3;Wdr36;Wdr37;Wdr55;Wdr70;Wdr74;Wdyhv1;Wipf1;Wipi2;Wnk1;Wnt5a;Wsb2;Xiap;Xrcc4;Yae1d1;Yes1;Yif1a;Yipf3;Yipf4;Yipf5;Ythdf2;Zadh2;Zbtb11;Zbtb17;Zbtb2;Zbtb26;Zbtb41;Zc3h10;Zc3hav1;Zcchc24;Zdhhc12;Zeb2;Zfp111;Zfp24;Zfp276;Zfp330;Zfp369;Zfp383;Zfp384;Zfp407;Zfp449;Zfp46;Zfp462;Zfp512;Zfp513;Zfp518a;Zfp553;Zfp580;Zfp593;Zfp597;Zfp598;Zfp606;Zfp608;Zfp622;Zfp672;Zfp688;Zfp710;Zfp740;Zfp780b;Zfp787;Zfp865;Zfpl1;Zfyve16;Zkscan14;Zkscan5;Zmpste24;Znhit1;Zranb3;Zwilch;Zyx;Zzz3
500bp	Ets2_w001	cisbp__M5384	3.18	0.032	Ets2	*	Elk3 (inferredBy_Orthology).	Elf2; Elk1; Elk4; Erf; Erg; Ets1; Ets2; Etv1; Etv2; Etv3; Etv4; Etv5; Etv6; Fev; Fli1; Gabpa; Gabpb1; Gm5454 (inferredBy_MotifSimilarity).Bclaf1; Elf1; Gm4881; Srf (inferredBy_MotifSimilarity_n_Orthology).	1209	4139	0610009O20Rik;0610030E20Rik;1110034G24Rik;1110037F02Rik;1110065P20Rik;1500011B03Rik;1600012H06Rik;1700008J07Rik;1810030O07Rik;1810055G02Rik;1810058I24Rik;2010320M18Rik;2210016F16Rik;2210408I21Rik;2310011J03Rik;2310057M21Rik;2410002F23Rik;2410004B18Rik;2410015M20Rik;2610002M06Rik;2810001G20Rik;Aaas;Abcd3;Abcf1;Abcf2;Abhd4;Abr;Abtb1;Acaa2;Acap2;Acp2;Actr6;Acvr2a;Acvr2b;Adamts10;Adck1;Adcy3;Ado;Agbl5;Agl;Ago3;Ago4;Agpat1;Ahcy;Ahdc1;Ahsa1;AI597479;Aimp2;Ak6;Akirin1;Aldh7a1;Alg10b;Alg11;Alg14;Alkbh5;Ampd2;Anapc4;Angpt2;Ankhd1;Ankrd17;Ankrd54;Anks3;Ap1s2;Ap3b1;Ap3s2;Ap4b1;Apba3;Apeh;Apela;Apex2;Aph1a;Aqr;Arcn1;Arf3;Arf4;Arf6;Arfgap1;Arfip1;Arhgap1;Arhgap31;Arhgdib;Arhgef1;Arhgef12;Arih1;Arih2;Arl4a;Arl5b;Arl6ip5;Armc10;Armcx5;Armcx6;Arpc3;Arpc5l;Arsb;Asb3;Asb8;Ascc2;Asxl2;Atg101;Atg12;Atg16l1;Atg4b;Atg7;Atmin;Atp13a1;Atp2c1;Atp5sl;Atp6v0a2;Atp7a;Atp8b2;Atxn2;Atxn2l;Atxn7l1;AU019823;Aven;AW551984;B3galnt2;B3galt4;B3gat3;Bad;Bak1;Bambi;Bbip1;BC003965;BC025920;BC028528;BC030336;BC031181;BC037034;BC052040;Bcap31;Bccip;Bckdhb;Bclaf1;Bdp1;Bet1l;Birc6;Bloc1s3;Bloc1s6;Bmf;Bms1;Borcs5;Brd9;Brf2;Brwd1;Brwd3;Bscl2;Btaf1;Bysl;Bzw1;C1qb;C1ql1;Caap1;Cadm1;Calu;Canx;Cap1;Capzb;Casc4;Casd1;Casp8ap2;Cbll1;Cc2d1b;Ccar2;Ccdc163;Ccdc174;Ccdc22;Ccdc25;Ccdc47;Ccdc51;Ccdc6;Ccdc77;Ccdc9;Ccdc93;Ccdc94;Ccl25;Ccm2;Ccnc;Ccnd3;Ccndbp1;Ccnh;Ccnt1;Ccp110;Ccpg1;Cdc14b;Cdc37l1;Cdc40;Cdc42;Cdk12;Cdk13;Cdk9;Cdkn2aip;Celf1;Celf2;Cenpo;Cep164;Cep63;Cep89;Cep95;Cetn3;Cfap20;Cfap36;Chchd5;Cherp;Chfr;Chmp1a;Chmp2a;Chmp5;Chordc1;Chpf;Chpf2;Chst14;Ciao1;Cinp;Clasp1;Clasrp;Clint1;Clock;Clpp;Cmas;Cmtm6;Cmtm7;Cnot10;Cnot11;Cnpy3;Cnst;Cntrl;Cog1;Cog3;Commd2;Commd5;Commd6;Copb2;Cope;Copg1;Copg2;Cops3;Cops5;Cops7a;Copz1;Coq6;Coro1b;Cox10;Cpsf7;Creb1;Crebzf;Cript;Crk;Csde1;Csgalnact2;Csnk1g1;Cstf1;Cstf2t;Cstf3;Ctdnep1;Ctnnd1;Ctsk;Cwc15;Cwf19l2;Cxx1b;Cyb5b;D17H6S53E;Dapp1;Dbndd2;Dcaf4;Dcaf7;Dctn5;Dcun1d3;Dcun1d5;Ddb1;Ddias;Ddx18;Ddx21;Ddx24;Ddx50;Dedd;Def6;Depdc1b;Dguok;Dhx30;Dhx36;Dhx38;Dhx40;Dido1;Dmxl2;Dnajb12;Dnajb6;Dnajc25;Dnal4;Dnttip1;Dph2;Dpm2;Dscr3;Dtd1;Dtwd1;Dus1l;Dvl3;Dync1i2;Dync1li1;Dzip3;E2f3;Eapp;Ears2;Ebag9;Ecd;Ece2;Edc4;Edem3;Eif1a;Eif1ad;Eif2a;Eif2ak3;Eif2b2;Eif2s2;Eif2s3x;Eif3d;Eif3i;Eif4a2;Eif4e2;Eif4g1;Eif4g3;Elac2;Elk4;Elmod2;Elovl1;Elp5;Emc3;Emc7;En1;Endov;Ercc5;Erich2;Erlec1;Erlin2;Ermard;Erp44;Etf1;Evc2;Exoc1;Exoc2;Exoc3;Exoc4;Exoc7;Exosc4;Extl2;Eya3;Faf2;Fam103a1;Fam131a;Fam134a;Fam134c;Fam13b;Fam149b;Fam173b;Fam174a;Fam174b;Fam175b;Fam192a;Fam195b;Fam32a;Fam98b;Fancf;Fanci;Farsa;Fbxl12;Fbxl14;Fbxl6;Fbxo22;Fbxo28;Fbxo45;Fbxo8;Fbxw8;Fem1a;Fis1;Fkbp15;Fkbp2;Flad1;Fli1;Flot1;Fnta;Fos;Foxj3;Foxred1;Fra10ac1;Frmd4a;Ftsj3;Fubp3;Fundc2;Fut8;Fuz;Fyco1;Fzd7;Gabarapl2;Gale;Galk2;Gas1;Gdap2;Gdi2;Gen1;Gfm1;Gfm2;Gga1;Ggt7;Gin1;Gins2;Gins3;Gk;Gltp;Gm20604;Gm561;Gmfb;Gmppb;Gmpr2;Gnai3;Golga1;Golga3;Golph3;Gon4l;Gosr2;Gpank1;Gpatch8;Gpd2;Gps2;Gramd3;Grb2;Gripap1;Grk5;Grk6;Grwd1;Gse1;Gt(ROSA)26Sor;Gtf2f1;Gtf2h1;H13;Hars;Hars2;Hbp1;Hdac3;Hdgfrp2;Heatr1;Hemk1;Herpud2;Hexim2;Hipk3;Hist1h3e;Hmgxb3;Hnrnpa0;Hnrnpll;Hoxa10;Hoxa7;Hsbp1;Hspa4;Hspbp1;Hsph1;Huwe1;Idh1;Idh3a;Idh3b;Idh3g;Ift22;Igbp1;Ikbkb;Imp4;Impact;Inafm1;Inip;Ino80b;Ino80c;Ints1;Ints4;Ipo7;Iqgap1;Iqsec1;Irf2;Islr;Itfg2;Itgav;Itgb3bp;Itm2c;Ivns1abp;Josd1;Josd2;Junb;Kat5;Kat8;Katna1;Kbtbd4;Kcnab2;Kcnk6;Kctd18;Kctd5;Kdelc1;Kdm2b;Kdm5c;Kdm6a;Kdm7a;Kif2a;Kif3b;Kitl;Klc4;Klhdc2;Klhl15;Klhl2;Klhl20;Klhl28;Klhl9;Kmt2d;Krit1;Larp4;Lars;Las1l;Lcorl;Lemd2;Letmd1;Lig3;Limd1;Lims1;Lin54;Lin7c;Lonp1;Lonp2;Lpar6;Lpp;Lppos;Lrif1;Lrig2;Lrrc47;Lrrc59;Lrrc8d;Lrrk1;Lsm1;Mad2l1bp;Maged2;Mageh1;Magoh;Mak16;Maml1;Man1a2;Man2c1;Map1b;Map3k14;Mapk6;Mapk8ip3;Mapk9;Mark2;Mark3;Mars;Mbd5;Mbtps2;Mcrs1;Mcts1;Mcur1;Med1;Med10;Med12;Med20;Med23;Med25;Mef2c;Meis1;Mettl14;Mettl23;Mettl3;Mfap1a;Mfap1b;Mfn1;Mfn2;Mib2;Mief1;Mien1;Mier1;Minos1;Mitd1;Mitf;Mkks;Mkl1;Mlh1;Mlx;Mlycd;Mmp16;Mob4;Mocs3;Mogs;Mon1b;Mon2;Morc2a;Morc3;Mpp5;Mpv17;Mrpl21;Mrpl38;Mrpl43;Mrpl47;Mrpl48;Mrpl52;Mrps10;Mrps16;Mrps18a;Mrps18b;Mrps22;Mrps23;Mrps31;Mrps34;Msh2;Mterf1a;Mtf1;Mtfr1l;Mtif2;Mtmr14;Mtmr9;Mtor;Mtpn;Mtr;Mutyh;Mycbp;Myg1;Myl12b;Myo1c;N4bp2l2;Naa10;Naa20;Naa35;Naa38;Naa60;Nabp2;Nacc2;Nars;Ncapg;Ncbp1;Nckap1;Nckap5l;Ncoa3;Ncoa7;Ndufa9;Ndufs2;Ndufs3;Ndufs7;Necap1;Necap2;Nelfb;Nespas;Nf1;Nfe2l1;Nfe2l2;Nfkbiz;Ngdn;Nhlrc3;Nifk;Nipbl;Nit1;Nkap;Nkiras2;Noa1;Noc3l;Nol10;Nom1;Nop2;Nosip;Npas3;Npat;Nras;Nrbf2;Nsg2;Ntmt1;Ntpcr;Nubp2;Nucb1;Nudt22;Nup107;Nupl1;Ociad1;Ogg1;Olfm1;Opa1;Orai3;Ormdl2;Osbpl2;Ost4;Otub1;Otud5;Oxld1;Oxr1;Pacs1;Pacsin2;Pafah1b2;Pak1ip1;Pak3;Pank3;Papola;Pard3b;Parl;Pcdh7;Pcnp;Pcyt1a;Pdcd10;Pdcd6;Pdcd6ip;Pde12;Pdrg1;Pdzd11;Pecam1;Pex12;Pex6;Pex7;Pggt1b;Phactr4;Phc1;Phf23;Phip;Phka2;Phrf1;Phtf1;Pigc;Pigh;Pigt;Pik3c2a;Pik3c3;Pik3r2;Pkp1;Pla2r1;Plekhg3;Plekho2;Plgrkt;Plod3;Plrg1;Pls3;Pmpcb;Pnkp;Pnpla8;Poc1a;Pofut2;Pogz;Pold4;Pole3;Polq;Polr2c;Polr3d;Pomp;Pphln1;Ppie;Ppih;Ppil3;Ppip5k2;Ppp1r10;Ppp1r12a;Ppp1r16a;Ppp1r21;Ppp1r35;Ppp1r9b;Ppp2r1a;Ppp2r5e;Ppp3r1;Pptc7;Praf2;Prdm11;Prickle1;Prkacb;Prkag1;Prkcd;Prkce;Prkcsh;Prkrip1;Prosc;Prpf19;Prpf3;Prpf38a;Prpf38b;Prr14;Prr3;Psd;Psen1;Psenen;Psma6;Psmb3;Psmb7;Psmc2;Psmc6;Psmd12;Psmd2;Psmd6;Ptar1;Ptdss1;Ptp4a2;Ptpn11;Ptpn23;Ptrh2;Puf60;Pxylp1;Pym1;Qpctl;Qser1;Rab11a;Rab2b;Rab34;Rab35;Rab7;Rab8a;Rabgef1;Rad1;Rad54l2;Rad9b;Rala;Ralgapb;Rap2c;Rars;Rassf1;Rbbp5;Rbl1;Rbm28;Rbm34;Rbp4;Rcan3;Rccd1;Recql;Recql5;Reps1;Rer1;Rfc3;Rfwd3;Rgl1;Rhod;Rhoj;Ric8b;Rint1;Rnf13;Rnf181;Rnf214;Rnf25;Rnf4;Rnf44;Rnf6;Rnpepl1;Rock1;Rpap1;Rpe;Rpgr;Rpia;Rpl36al;Rprd1b;Rps19bp1;Rps6ka3;Rraga;Rreb1;Rrnad1;Rrp15;Rrp36;Rsbn1l;Rsl24d1;Rtkn2;Rttn;Ruvbl1;Rwdd4a;Rxrb;S100a16;S100pbp;Saal1;Samd8;Sap30bp;Sar1a;Sars;Sbno1;Scamp2;Scamp3;Scd1;Sco1;Scoc;Scyl3;Sde2;Sdhaf2;Sdhaf3;Sdhc;Sec11a;Sec16a;Sec22b;Sec23ip;Sec24c;Sec31a;Sec61a1;Sema4b;Senp2;Serinc1;Serinc5;Serpinb6a;Sf3a1;Sf3b3;Sf3b4;Sft2d1;Sh2b1;Sh3bp5;Sh3rf3;Shc1;Shkbp1;Shroom4;Sigmar1;Sik2;Six5;Slc10a3;Slc12a6;Slc30a5;Slc30a7;Slc30a9;Slc35a2;Slc35a5;Slc35d2;Slc35e1;Slc35f6;Slc39a11;Slc39a6;Slc39a9;Slc3a2;Slc44a1;Slc52a2;Slc7a6;Slu7;Slx1b;Smad4;Smarca2;Smc1a;Smg5;Smg8;Smim14;Smim7;Smn1;Smndc1;Smug1;Snap29;Snapc4;Snhg20;Snip1;Snrnp40;Snrpb2;Snw1;Snx30;Socs4;Sp2;Spag7;Spcs3;Spen;Spice1;Spry2;Spryd3;Sptan1;Sptlc2;Srbd1;Srf;Srfbp1;Srgap1;Srp14;Srp19;Srpk2;Srpr;Srrm2;Srrt;Srsf1;Srsf4;Ss18;Ssh2;Ssr2;St3gal1;Stau1;Stk16;Stk19;Stk38;Stk39;Stk40;Stoml1;Strap;Strn;Stt3a;Stx12;Stxbp2;Suclg1;Supt3;Supt6;Svep1;Syde1;Sympk;Syne1;Synj2bp;Synpr;Szrd1;Tacc2;Taco1;Tada3;Taf1;Taf11;Taf12;Taf2;Tango2;Tank;Tars2;Tasp1;Tatdn1;Tbc1d22a;Tbkbp1;Tbrg1;Tceanc;Tceanc2;Tcf25;Tcof1;Tes;Tfam;Tfe3;Tgds;Tgs1;Thap1;Thap11;Thap4;Thap7;Thoc2;Timm17a;Timm21;Timm23;Timmdc1;Tiprl;Tjp1;Tm2d3;Tm9sf2;Tmco1;Tmed7;Tmed8;Tmem128;Tmem173;Tmem216;Tmem218;Tmem234;Tmem261;Tmem29;Tmem30a;Tmem33;Tmem57;Tmem60;Tmem69;Tmtc4;Tmx2;Tnip2;Toe1;Tomm20;Tomm5;Tomm70a;Top3a;Top3b;Tor1a;Tpbg;Tpmt;Tpp2;Tprgl;Tra2b;Traf7;Tram2;Trappc12;Trappc2;Trappc4;Trappc6a;Trim41;Trim44;Trim8;Trmt10b;Trmt11;Trmt2a;Trmt6;Trmu;Trp53i13;Trpt1;Trub2;Tsc2;Tsc22d1;Tsga10;Tspan6;Tsr1;Tstd2;Ttc1;Ttc13;Ttc30b;Ttc32;Ttc4;Ttf1;Ttpal;Tubgcp2;Tubgcp4;Tufm;Tvp23b;Twf1;Txlna;Txndc12;U2af1l4;U2af2;Uba6;Ubald1;Ube2d3;Ube2f;Ube2g2;Ube2j2;Ube2q1;Ube2v2;Ube3b;Ubl4a;Ubn2;Ubr1;Ubr4;Ubxn1;Ubxn6;Ubxn8;Ufc1;Ufd1l;Ufm1;Ugdh;Ugp2;Uhmk1;Uhrf2;Urm1;Uros;Usb1;Use1;Usp24;Usp33;Usp36;Utp23;Utp3;Utp6;Uvssa;Vamp2;Vangl1;Vcpip1;Vezf1;Vps13a;Vps16;Vps33b;Vps37b;Vps52;Vps72;Vps9d1;Vta1;Wbp1;Wdr1;Wdr11;Wdr12;Wdr3;Wdr36;Wdr37;Wdr55;Wdr70;Wdr74;Wdyhv1;Wipf1;Wipi2;Wnk1;Wsb2;Xiap;Xrcc4;Yae1d1;Yes1;Yif1a;Yipf1;Yipf3;Yipf4;Yipf5;Ythdf2;Zadh2;Zbtb11;Zbtb17;Zbtb2;Zbtb26;Zbtb41;Zc3h10;Zc3h18;Zc3hav1;Zdhhc12;Zfand4;Zfp111;Zfp142;Zfp24;Zfp276;Zfp286;Zfp330;Zfp369;Zfp383;Zfp384;Zfp407;Zfp449;Zfp46;Zfp512;Zfp513;Zfp518a;Zfp553;Zfp580;Zfp593;Zfp597;Zfp598;Zfp606;Zfp608;Zfp622;Zfp672;Zfp688;Zfp740;Zfp780b;Zfp787;Zfp865;Zfp90;Zfpl1;Zfyve16;Zkscan14;Zkscan5;Zmpste24;Znhit1;Zranb3;Zwilch;Zyx;Zzz3
500bp	Ets2_w001	homer__NRYTTCCGGY_Elk4	3.18	0.032	Ets2	*	Elk4 (inferredBy_Orthology).	Elf2; Elk1; Elk3; Erf; Erg; Ets1; Ets2; Etv1; Etv2; Etv3; Etv4; Etv5; Etv6; Fev; Fli1; Gabpa; Gabpb1; Gm5454 (inferredBy_MotifSimilarity).Bclaf1; Elf1; Elf4; Gm4881; Srf; Taf1 (inferredBy_MotifSimilarity_n_Orthology).	1249	4354	0610009O20Rik;0610030E20Rik;1110037F02Rik;1110065P20Rik;1500011B03Rik;1600012H06Rik;1700008J07Rik;1810030O07Rik;1810055G02Rik;1810058I24Rik;2010320M18Rik;2210016F16Rik;2210408I21Rik;2310011J03Rik;2310022B05Rik;2310057M21Rik;2410002F23Rik;2410004B18Rik;2610002M06Rik;2810001G20Rik;Aaas;Abcd3;Abcf1;Abhd4;Abr;Abtb1;Acaa2;Acap2;Acbd6;Acp2;Actr6;Acvr2a;Acvr2b;Adamts10;Adamtsl1;Adck1;Adcy3;Ado;Agbl5;Agl;Ago3;Ago4;Agpat1;Ahcy;Ahdc1;Ahsa1;AI597479;Aimp2;Akirin1;Aldh7a1;Alg10b;Alg11;Alkbh5;Ampd2;Anapc4;Angpt2;Ankhd1;Ankrd13c;Ankrd17;Ankrd54;Ap1s2;Ap3b1;Ap3s2;Ap4b1;Apeh;Apela;Apex2;Aph1a;App;Aqr;Arcn1;Arf3;Arf4;Arf6;Arfgap1;Arfip1;Arhgap1;Arhgap28;Arhgap31;Arhgap32;Arhgdib;Arhgef1;Arhgef12;Arih1;Arih2;Arl2;Arl5b;Arl6ip5;Armc10;Armcx5;Arpc3;Arpc5l;Asb3;Asb8;Ascc2;Asxl2;Atg12;Atg13;Atg16l1;Atg4b;Atg7;Atmin;Atp13a1;Atp2c1;Atp5sl;Atp6v0a2;Atp7a;Atp8b2;Atxn2;Atxn7l1;AU019823;Aven;AW551984;B3galt4;B3gat3;Bad;Bak1;Bambi;Bbip1;BC003965;BC025920;BC030336;BC031181;BC037034;BC052040;Bcap31;Bclaf1;Bdp1;Bet1;Bet1l;Birc6;Bloc1s3;Bloc1s6;Bmf;Bms1;Borcs5;Brd9;Brf2;Brwd1;Brwd3;Bscl2;Btaf1;Bysl;Bzw1;C1qb;C1ql1;C1qtnf3;Caap1;Cadm1;Calu;Camk2g;Camta1;Canx;Cap1;Capza1;Capzb;Casc4;Casd1;Cbfa2t3;Cbl;Cbll1;Cc2d1b;Ccar2;Ccdc136;Ccdc174;Ccdc22;Ccdc25;Ccdc47;Ccdc51;Ccdc6;Ccdc77;Ccdc9;Ccdc93;Ccdc94;Ccl25;Ccm2;Ccnc;Ccnd3;Ccndbp1;Ccnh;Ccnt1;Ccp110;Ccpg1;Cdc14b;Cdc37l1;Cdk12;Cdk13;Cdk5;Cdk9;Cdkal1;Cdkn2aip;Celf1;Celf2;Cenpo;Cep120;Cep128;Cep164;Cep89;Cep95;Cep97;Cercam;Cetn3;Cfap20;Cfap36;Chchd4;Chchd5;Chd3os;Cherp;Chfr;Chmp1a;Chmp2a;Chmp2b;Chmp5;Chordc1;Chpf;Chst14;Ciao1;Cinp;Clasp1;Clasrp;Clec16a;Clint1;Clock;Clp1;Clpp;Cmas;Cmtm7;Cnot10;Cnot11;Cnpy3;Cnrip1;Cog1;Cog3;Commd2;Commd5;Copb2;Cope;Copg1;Cops3;Cops5;Cops7a;Cops7b;Copz1;Coq6;Coro1b;Cox10;Cox16;Cpox;Cpxm1;Creb1;Crebzf;Cript;Crk;Crot;Crtc2;Csgalnact2;Csk;Csnk1g1;Cstf1;Cstf2t;Cstf3;Ctdnep1;Ctsk;Cwc15;Cwf19l2;Cyb5b;Cyld;D17H6S53E;Dapp1;Dbndd2;Dcaf4;Dcaf7;Dctn5;Dcun1d3;Dcun1d5;Ddb1;Ddias;Ddx18;Ddx21;Ddx24;Ddx25;Ddx50;Dedd;Def6;Depdc1b;Dguok;Dhrs7b;Dhx30;Dhx33;Dhx36;Dhx38;Dhx40;Dido1;Dlg4;Dmxl2;Dnajb2;Dnajb4;Dnajb6;Dnajc25;Dnajc4;Dnmt3a;Dnttip1;Dph2;Dpm2;Dscr3;Dtd1;Dvl3;Dync1i2;Dync1li1;Dzip3;E2f3;Eapp;Ears2;Ebag9;Ecd;Ece2;Edc4;Edem3;Efemp2;Eif1a;Eif1ad;Eif2ak3;Eif2b2;Eif2s2;Eif2s3x;Eif3d;Eif3i;Eif4a2;Eif4e2;Eif4g1;Eif4g3;Elac2;Elk4;Elmod2;Elovl1;Elp5;Emc3;Emc7;En1;Endov;Ep300;Ercc5;Erich2;Erlec1;Erlin2;Ermard;Erp44;Etf1;Etfdh;Evc2;Exoc1;Exoc3;Exoc4;Exoc7;Exosc4;Extl2;Eya3;Faf2;Fam103a1;Fam126b;Fam131a;Fam134c;Fam149b;Fam173b;Fam174a;Fam174b;Fam192a;Fam195b;Fam32a;Fam98b;Fancf;Fanci;Farsa;Faxc;Fbxl12;Fbxl14;Fbxl3;Fbxl6;Fbxo22;Fbxo28;Fbxo8;Fbxw8;Fem1a;Fis1;Fkbp14;Fkbp15;Fkbp2;Flad1;Fli1;Flot1;Fnta;Fos;Foxj3;Foxred1;Fra10ac1;Frat2;Frmd4a;Ftsj3;Fubp3;Fundc2;Fut8;Fuz;Fyco1;Fzd7;Gabarapl2;Gale;Galk2;Gas1;Gdap2;Gdi2;Gfm1;Gfm2;Gga1;Ggnbp2;Ggt7;Gin1;Gins2;Gins3;Gk;Gm20604;Gm561;Gmppb;Gmpr2;Gnai3;Gnpnat1;Golga1;Golga3;Golph3;Gon4l;Gosr2;Gpank1;Gpatch11;Gpatch8;Gpd2;Gprc5c;Gps2;Gramd3;Grb2;Grem1;Gripap1;Grk5;Grk6;Grwd1;Gse1;Gt(ROSA)26Sor;Gtf2f1;Gtf2h1;H13;Hars;Hars2;Hdac3;Hdgfrp2;Heatr1;Hemk1;Herpud2;Hexim2;Hipk3;Hist1h3e;Hmgxb3;Hnrnpa0;Hnrnpll;Hoxa10;Hoxa7;Hoxc9;Hsbp1;Hspa4;Hspbap1;Hspbp1;Hsph1;Htatsf1;Huwe1;Idh3a;Idh3b;Iffo1;Ift22;Igbp1;Ikbkb;Ikzf2;Ilf3;Impact;Inafm1;Inip;Ino80b;Ino80c;Inpp1;Ints1;Ints4;Ints8;Ipo7;Iqgap1;Iqsec1;Irf2;Itfg2;Itgav;Itgb3bp;Itm2c;Itsn2;Ivns1abp;Josd1;Josd2;Junb;Kansl3;Kat5;Katna1;Kbtbd4;Kcnk2;Kcnk6;Kctd18;Kctd5;Kdelc1;Kdelr2;Kdm2b;Kdm4c;Kdm5c;Kdm6a;Kdm7a;Kif2a;Kif3b;Klc4;Klhdc2;Klhl15;Klhl2;Klhl20;Klhl24;Klhl28;Klhl9;Krit1;Larp4;Lars;Las1l;Lcorl;Lemd2;Letmd1;Lims1;Lin54;Lin7c;Lnx2;Lonp1;Lonp2;Lpp;Lppos;Lrif1;Lrig2;Lrrc47;Lrrc59;Lrrk1;Lsm1;Mad2l1bp;Maged2;Mageh1;Magoh;Mak16;Maml1;Man1a2;Man2c1;Map1b;Map2k1;Map3k14;Mapk11;Mapk14;Mapk6;Mapk8ip3;Mark2;Mark3;Mars;Max;Mbd5;Mbtps2;Mcat;Mcrs1;Mcts1;Mcur1;Med1;Med10;Med12;Med20;Med23;Med25;Mef2c;Meis1;Mettl14;Mettl23;Mettl3;Mfap1a;Mfap1b;Mfn1;Mfn2;Mid1;Mief1;Mien1;Minos1;Mitd1;Mitf;Mkks;Mkl1;Mlh1;Mllt11;Mlx;Mlycd;Mme;Mmp16;Mob4;Mocs3;Mogs;Mon1b;Mon2;Morc2a;Morc3;Mpp5;Mpv17;Mrpl21;Mrpl22;Mrpl38;Mrpl43;Mrpl47;Mrpl48;Mrpl52;Mrps10;Mrps16;Mrps18a;Mrps22;Mrps23;Mrps31;Mrps34;Msh2;Mterf1a;Mtf1;Mtfr1l;Mtif2;Mtmr14;Mtmr9;Mtor;Mtpn;Mtr;Mutyh;Mycbp;Myef2;Myg1;Myl12b;Myo1c;Naa10;Naa20;Naa35;Naa38;Naa60;Nabp2;Naglu;Nars;Ncapg;Ncbp1;Nck1;Nckap5l;Ncoa3;Ncoa7;Ncor1;Ndufa9;Ndufb11;Ndufs2;Ndufs3;Ndufs7;Necap1;Necap2;Nelfb;Nespas;Nf1;Nfe2l1;Nfe2l2;Nfkbiz;Ngdn;Nhlrc3;Nifk;Nipbl;Nit1;Nkap;Nkiras2;Noa1;Noc3l;Nol10;Nom1;Nop2;Nosip;Npas3;Npat;Nras;Nrbp1;Nrn1;Nsun4;Ntmt1;Ntpcr;Ntsr1;Nubp2;Nucb1;Nudt22;Nup107;Nupl1;Ociad1;Ogg1;Olfm1;Opa1;Ophn1;Orai3;Osbpl2;Osbpl3;Ost4;Ostc;Otub1;Otud5;Oxld1;Oxr1;Pacs1;Pafah1b2;Paip1;Pak1ip1;Pak3;Pank3;Papola;Pard3b;Parl;Patz1;Pcdh7;Pcgf2;Pcnp;Pcyt1a;Pdcd10;Pdcd6;Pdcd6ip;Pde12;Pdgfra;Pdik1l;Pdrg1;Pdzd11;Pecam1;Pex12;Pex14;Pex3;Pex6;Pex7;Pgap2;Pggt1b;Phactr4;Phc1;Phf23;Phka2;Phrf1;Phykpl;Pigc;Pigh;Pigt;Pik3c2a;Pik3c3;Pik3r2;Pkp1;Plec;Plekhg3;Plekho2;Plgrkt;Plod3;Plpp5;Plrg1;Pls3;Pmpcb;Pnkp;Pno1;Pnpla8;Podn;Pofut2;Polq;Polr1e;Polr2c;Polr3c;Polr3d;Pomp;Pphln1;Ppie;Ppih;Ppil3;Ppip5k2;Ppm1b;Ppp1r12a;Ppp1r16a;Ppp1r21;Ppp1r35;Ppp1r9b;Ppp2r1a;Ppp2r5e;Ppp3r1;Ppp6r3;Pptc7;Praf2;Prdm11;Prkacb;Prkag1;Prkcd;Prkce;Prkci;Prkcsh;Prkrip1;Prosc;Prpf19;Prpf3;Prpf38a;Prpf38b;Prr14;Prr3;Psd;Psen1;Psenen;Psma6;Psmb7;Psmc2;Psmc6;Psmd12;Psmd2;Psmd6;Psmg1;Ptar1;Ptp4a2;Ptpn23;Ptrh2;Puf60;Pxylp1;Pym1;Qpctl;Qser1;Rab11a;Rab1a;Rab2b;Rab34;Rab35;Rab7;Rab8a;Rabgef1;Rad1;Rad54l2;Rad9b;Rala;Ralgapb;Ranbp9;Rap2c;Rars;Rasal2;Rbbp5;Rbl1;Rbm28;Rbm34;Rcan3;Recql5;Reps1;Rer1;Rexo4;Rfc3;Rfx7;Rgl1;Rhoj;Ric8b;Rint1;Rnf13;Rnf181;Rnf2;Rnf214;Rnf25;Rnf4;Rnf6;Rnpc3;Rnpepl1;Rpap1;Rpe;Rpgr;Rpia;Rpl36al;Rprd1b;Rps19bp1;Rps6ka3;Rraga;Rreb1;Rrnad1;Rrp15;Rrp36;Rsl24d1;Rttn;Rundc1;Ruvbl1;Rwdd4a;S100a16;S100pbp;Saal1;Samd8;Sap30bp;Sar1a;Sars;Sbno1;Scaf8;Scamp2;Scamp3;Scd1;Sco1;Scoc;Scyl3;Sde2;Sdhaf2;Sdhaf3;Sdhc;Sec11a;Sec22b;Sec23ip;Sec24c;Sec31a;Sec61a1;Sema4b;Senp2;Serinc1;Serpinb6a;Sertad1;Sf3a1;Sf3b3;Sf3b4;Sft2d1;Sh2b1;Sh3rf3;Shc1;Shisa5;Shkbp1;Shroom4;Sigmar1;Slc12a9;Slc30a5;Slc30a7;Slc30a9;Slc33a1;Slc35a2;Slc35a5;Slc35b1;Slc35d2;Slc35e1;Slc35f6;Slc37a3;Slc39a6;Slc39a9;Slc44a1;Slc48a1;Slc52a2;Slc7a6;Slu7;Slx1b;Smad4;Smarca2;Smc1a;Smcr8;Smg5;Smg8;Smim14;Smim7;Smn1;Smndc1;Smug1;Snapc1;Snapc4;Snhg20;Snip1;Snrnp40;Snrpb2;Snw1;Snx30;Snx6;Soga3;Sp2;Spag7;Spcs3;Spen;Spice1;Spred2;Spry2;Spry4;Spsb3;Sptan1;Sptlc2;Srbd1;Srek1ip1;Srf;Srfbp1;Srp14;Srp19;Srp72;Srpk2;Srpr;Srrm2;Srrt;Srsf1;Srsf4;Ss18;Ssh2;Ssr2;St3gal1;Stat3;Stk16;Stk19;Stk38;Stk39;Stk40;Stoml1;Strap;Strn;Stt3a;Stx12;Stxbp2;Suclg1;Supt5;Supt6;Svep1;Syde1;Sympk;Syne1;Synj2bp;Szrd1;Tac1;Tacc2;Taco1;Tada3;Taf1;Taf11;Taf12;Taf2;Tango2;Tank;Tars2;Tasp1;Tatdn1;Tatdn2;Tbc1d22a;Tbkbp1;Tbrg1;Tceanc;Tceanc2;Tcf25;Tcof1;Tdrd3;Tes;Tfam;Tfe3;Tfip11;Tgds;Tgfb3;Tgs1;Thap1;Thap11;Thap4;Thap7;Thoc2;Thy1;Timm21;Timm23;Timmdc1;Tiprl;Tjp1;Tm2d3;Tm9sf2;Tmco1;Tmed7;Tmed8;Tmem128;Tmem173;Tmem185b;Tmem216;Tmem234;Tmem261;Tmem29;Tmem30a;Tmem33;Tmem57;Tmem60;Tmem65;Tmem69;Tmtc4;Tmx2;Tnip2;Tnpo1;Tnrc18;Toe1;Tomm20;Tomm5;Tomm70a;Top3a;Top3b;Tor1a;Tpbg;Tpmt;Tpp2;Tprgl;Tra2b;Traf7;Tram2;Trappc12;Trappc2;Trappc4;Trappc6a;Trim41;Trim44;Trim8;Trmt10b;Trmt11;Trmt2a;Trmt5;Trmt6;Trmu;Trp53i13;Trpt1;Trub2;Tsc2;Tsc22d1;Tshz1;Tspan6;Tsr1;Tstd2;Ttc1;Ttc30b;Ttc39c;Ttc4;Ttf1;Ttf2;Ttpal;Tubgcp2;Tubgcp4;Tufm;Tvp23b;Twf1;Twist1;Txlna;Txnip;U2af1l4;U2af2;Uba6;Ube2b;Ube2d3;Ube2f;Ube2g2;Ube2j2;Ube2q1;Ube2v1;Ube2v2;Ube3b;Ubl4a;Ubn2;Ubr1;Ubxn1;Ubxn6;Ubxn8;Ufc1;Ufd1l;Ugdh;Ugp2;Uhmk1;Uhrf2;Urm1;Uros;Usb1;Use1;Usp24;Usp36;Ust;Utp23;Utp3;Utp6;Uvssa;Vamp2;Vangl1;Vcpip1;Vezf1;Vps13a;Vps16;Vps33b;Vps37b;Vps52;Vps9d1;Vta1;Wdr1;Wdr11;Wdr12;Wdr3;Wdr36;Wdr37;Wdr55;Wdr74;Wdr77;Wdyhv1;Wipf1;Wipi2;Wnk1;Wnt5a;Xiap;Xrcc4;Yae1d1;Yes1;Yif1a;Yipf1;Yipf3;Yipf4;Yipf5;Zadh2;Zbtb11;Zbtb17;Zbtb2;Zbtb26;Zbtb34;Zbtb41;Zc3h10;Zc3hav1;Zcchc24;Zdhhc12;Zdhhc7;Zeb1;Zfp24;Zfp276;Zfp330;Zfp35;Zfp383;Zfp384;Zfp407;Zfp449;Zfp46;Zfp512;Zfp513;Zfp518a;Zfp553;Zfp580;Zfp593;Zfp597;Zfp598;Zfp606;Zfp608;Zfp622;Zfp672;Zfp688;Zfp691;Zfp710;Zfp740;Zfp746;Zfp780b;Zfp787;Zfp865;Zfpl1;Zfyve16;Zkscan14;Zkscan5;Zmpste24;Znhit1;Zranb3;Zwilch;Zyx;Zzz3
500bp	Ets2_w001	transfac_pro__M01992	3.17	0.032	Ets2	*	Etv5 (directAnnotation).	Ehf; Elf1; Elf2; Elf3; Elf4; Elf5; Elk1; Elk3; Elk4; Erf; Erg; Ets1; Ets2; Etv1; Etv2; Etv3; Etv4; Etv6; Fev; Fli1; Gabpa; Gabpb1; Gm5454; Spdef; Spic (inferredBy_MotifSimilarity).Bclaf1; Gm4881; Srf (inferredBy_MotifSimilarity_n_Orthology).	1125	3883	0610030E20Rik;1110034G24Rik;1110037F02Rik;1110065P20Rik;1500011B03Rik;1600012H06Rik;1700008J07Rik;1810030O07Rik;1810055G02Rik;1810058I24Rik;2010320M18Rik;2210016F16Rik;2210408I21Rik;2310011J03Rik;2310057M21Rik;2410002F23Rik;2410004B18Rik;2610002M06Rik;2810001G20Rik;Aaas;Abcd3;Abcf1;Abhd4;Abr;Abtb1;Acaa2;Acap2;Acp2;Actr6;Acvr2a;Acvr2b;Adamts10;Adck1;Adcy3;Ado;Agbl5;Agl;Ago3;Ago4;Agpat1;Ahcy;Ahsa1;AI413582;Aimp2;Aktip;Aldh7a1;Alg10b;Alg11;Alg14;Alkbh5;Ampd2;Anapc4;Angpt2;Ankhd1;Ankrd17;Ankrd54;Anks3;Ap1s2;Ap3b1;Ap3s2;Ap4b1;Apba3;Apeh;Apela;Apex2;Aph1a;Aqr;Arcn1;Arf3;Arf4;Arf6;Arfgap1;Arfip1;Arhgap1;Arhgap31;Arhgdib;Arhgef1;Arih2;Arl2;Arl5b;Arl6ip5;Armc10;Arpc3;Arpc5l;Asb3;Asb8;Ascc2;Asxl2;Atg101;Atg12;Atg13;Atg16l1;Atg7;Atmin;Atp13a1;Atp2c1;Atp5sl;Atp6v0a2;Atp7a;Atxn2;AU019823;Aven;B3galt4;B3gat3;Bad;Bak1;Bambi;Bbip1;BC003965;BC030336;BC031181;BC037034;BC052040;Bcap31;Bclaf1;Bet1l;Birc6;Bloc1s3;Bloc1s6;Bms1;Brd9;Brf2;Brwd1;Bscl2;Btaf1;Btg3;Bysl;Bzw1;C1qb;Caap1;Calu;Camk2n1;Canx;Cap1;Capzb;Casd1;Cbll1;Cc2d1b;Ccar2;Ccdc174;Ccdc25;Ccdc47;Ccdc51;Ccdc6;Ccdc77;Ccdc9;Ccdc93;Ccdc94;Ccl25;Ccm2;Ccnc;Ccnd3;Ccndbp1;Ccnt1;Ccp110;Ccpg1;Cdc14b;Cdc37l1;Cdc40;Cdc42;Cdk12;Cdk13;Cdk5;Cdk9;Cdkn2aip;Celf1;Celf2;Cenpo;Cep128;Cep164;Cep63;Cep89;Cep95;Cep97;Cetn3;Cfap20;Cfap36;Chchd5;Chd3os;Cherp;Chfr;Chmp1a;Chmp2a;Chmp5;Chordc1;Chpf;Chpf2;Chst14;Ciao1;Cinp;Clasp1;Clasrp;Clint1;Clock;Clpp;Cmas;Cmtm6;Cmtm7;Cnot10;Cnpy3;Cnrip1;Cnst;Cntrl;Cog1;Cog3;Commd2;Commd5;Copb2;Cope;Copg1;Copg2;Cops3;Cops5;Cops7a;Copz1;Coq6;Coro1b;Cox10;Cpsf7;Creb1;Crebzf;Cript;Crk;Cry1;Csgalnact2;Csk;Csnk1g1;Cstf1;Cstf2t;Cstf3;Ctdnep1;Cwc15;Cwf19l2;Cyb5b;D17H6S53E;Dbndd2;Dcaf7;Dctn5;Dctn6;Dcun1d3;Dcun1d5;Ddb1;Ddias;Ddx18;Ddx21;Ddx24;Ddx50;Dedd;Def6;Depdc1b;Dguok;Dhx30;Dhx33;Dhx36;Dhx38;Dhx40;Dido1;Dlg1;Dlg4;Dmxl2;Dnajb6;Dnajc25;Dnal4;Dnttip1;Dph2;Dpm2;Drg2;Dscr3;Dtd1;Dvl3;Dync1i2;Dync1li1;Dzip3;E2f3;Eapp;Ears2;Ebag9;Ecd;Ece2;Edc4;Edem3;Eif1a;Eif1ad;Eif2a;Eif2ak3;Eif2b2;Eif2d;Eif2s2;Eif2s3x;Eif3d;Eif3i;Eif4a2;Eif4e2;Eif4g1;Elac2;Elk4;Elmod2;Elovl1;Elp5;Emc3;Emc7;En1;Endov;Ercc5;Erg;Erlec1;Erlin2;Ermard;Erp44;Etf1;Etfdh;Evc2;Exoc1;Exoc3;Exoc4;Exoc7;Exosc4;Extl2;Eya3;Faf2;Fam103a1;Fam131a;Fam134c;Fam149b;Fam173b;Fam174a;Fam174b;Fam192a;Fam195b;Fam32a;Fam98b;Fancf;Fanci;Farsa;Farsb;Faxc;Fbxl12;Fbxl3;Fbxl6;Fbxo11;Fbxo22;Fbxo28;Fbxo45;Fbxo8;Fbxw8;Fem1a;Fis1;Fkbp2;Flad1;Fli1;Flot1;Fnta;Fos;Foxj3;Foxred1;Fra10ac1;Frmd4a;Ftsj3;Fubp3;Fundc2;Fut8;Fuz;Fyco1;Fzd7;Gabarapl2;Galk2;Gas1;Gcc1;Gdap2;Gdi2;Gen1;Gfm1;Gfm2;Gga1;Ggnbp2;Ggt7;Gin1;Gins2;Gins3;Gm20604;Gm561;Gmppb;Gmpr2;Gnai3;Golga1;Golga3;Golph3;Gon4l;Gorab;Gosr2;Gpank1;Gpatch8;Gpd2;Gpi1;Gps2;Gramd3;Grb2;Grem1;Gripap1;Grk5;Grk6;Grpel1;Grwd1;Gse1;Gt(ROSA)26Sor;Gtf2f1;Gtf2h1;H13;Hars;Hars2;Hbp1;Hdgfrp2;Heatr1;Hemk1;Hfe;Hipk3;Hist1h3e;Hmga2;Hmgxb3;Hnrnpa0;Hnrnpll;Hoxa10;Hoxa7;Hoxc9;Hsbp1;Hspa4;Hspbp1;Hsph1;Huwe1;Idh3a;Idh3b;Ift22;Igbp1;Ikbkb;Impact;Inip;Ino80b;Ino80c;Inpp1;Ints1;Ints4;Ipo7;Iqsec1;Irf2;Islr;Itfg2;Itgav;Itgb3bp;Itm2c;Ivns1abp;Jarid2;Josd2;Jun;Junb;Kat5;Katna1;Kbtbd4;Kcnab2;Kcnk6;Kctd18;Kctd5;Kdelc1;Kdm2b;Kdm4c;Kdm5c;Kdm6a;Kif2a;Klc4;Klhdc2;Klhl15;Klhl2;Klhl20;Klhl28;Klhl9;Kmt2d;Krit1;Larp4;Lars;Las1l;Lcorl;Lemd2;Letmd1;Lig3;Limd1;Lims1;Lin54;Lin7c;Lnx2;Lonp1;Lonp2;Lpar6;Lpp;Lppos;Lrif1;Lrrc47;Lrrc59;Lrrk1;Lsm1;Mad2l1bp;Maged2;Mageh1;Magoh;Mak16;Maml1;Man1a2;Map1b;Map2k1;Map3k14;Mapk6;Mapk8ip3;Mark2;Mark3;Mbd5;Mbtps2;Mcrs1;Mcts1;Mcur1;Med10;Med12;Med20;Med23;Med25;Mef2c;Meis1;Mesdc1;Mettl14;Mettl23;Mettl3;Mfap1a;Mfap1b;Mfn1;Mgat4b;Mgea5;Mief1;Mien1;Mier1;Minos1;Mitd1;Mitf;Mkks;Mkl1;Mlh1;Mlx;Mlycd;Mmp16;Mob4;Mocs3;Mogs;Mon1b;Mon2;Morc2a;Mpp5;Mrpl38;Mrpl43;Mrpl47;Mrpl48;Mrpl52;Mrps10;Mrps16;Mrps18a;Mrps22;Mrps23;Mrps31;Mrps34;Msh2;Mterf1a;Mtf1;Mtfr1l;Mtif2;Mtmr14;Mtmr9;Mtor;Mtpn;Mtx1;Mutyh;Mycbp;Myg1;Myl12b;Myo1c;Naa10;Naa20;Naa35;Naa38;Naa60;Nabp2;Nars;Ncapg;Ncbp1;Nck1;Ncoa3;Ncoa7;Ndn;Ndufa9;Ndufs2;Ndufs3;Ndufs7;Necap1;Necap2;Nelfb;Nespas;Nf1;Nfe2l1;Nfkbiz;Ngdn;Nifk;Nipbl;Nkap;Nkiras2;Nob1;Noc3l;Nol10;Nol7;Nom1;Nop2;Nosip;Npas3;Npat;Nras;Ntmt1;Ntpcr;Nudt22;Nup107;Ociad1;Ogg1;Olfm1;Opa1;Ormdl2;Osbpl2;Ost4;Ostc;Otub1;Otud5;Oxld1;Oxr1;Pacs1;Pafah1b2;Pak1ip1;Parl;Patz1;Pcgf2;Pcnp;Pcyt1a;Pdcd10;Pdcd6;Pdcd6ip;Pde12;Pdrg1;Pdzd11;Penk;Per1;Pex12;Pex3;Pex6;Pex7;Pgap2;Pggt1b;Phactr4;Phc1;Phf23;Phf7;Phka2;Phrf1;Pigc;Pigh;Pigt;Pik3c2a;Pik3c3;Pik3r2;Pkp1;Pla2r1;Plekhg3;Plekho2;Plgrkt;Plod3;Plrg1;Pls3;Pmpcb;Pnkp;Pno1;Pnpla8;Poc1a;Pofut2;Polr2c;Polr3d;Pomp;Pphln1;Ppie;Ppih;Ppil3;Ppip5k2;Ppp1r12a;Ppp1r16a;Ppp1r21;Ppp1r35;Ppp1r9b;Ppp2r1a;Ppp2r5e;Ppp3r1;Pptc7;Praf2;Prdm11;Prickle1;Prkacb;Prkag1;Prkcd;Prkce;Prkcsh;Prkrip1;Prosc;Prpf19;Prpf3;Prpf38a;Prpf38b;Prr14;Prr3;Psd;Psen1;Psenen;Psma6;Psmb7;Psmc2;Psmc6;Psmd12;Psmd2;Psmd6;Ptar1;Ptpn23;Ptrh2;Puf60;Pxylp1;Pym1;Qpctl;Qser1;Rab11a;Rab1a;Rab34;Rab35;Rab7;Rab8a;Rabgef1;Rad1;Rad54l2;Rad9b;Rala;Ralgapb;Ranbp9;Rap2c;Rars;Rasal2;Rbbp5;Rbm28;Rbm34;Rcan3;Rccd1;Recql5;Reps1;Rer1;Rexo4;Rfc3;Rfwd3;Rgl1;Rhoj;Ric8b;Rint1;Rnf13;Rnf181;Rnf214;Rnf25;Rnf4;Rnf6;Rnpc3;Rnpepl1;Rock1;Rpap1;Rpe;Rpgr;Rpia;Rpl36al;Rprd1b;Rps19bp1;Rps6ka3;Rraga;Rreb1;Rrnad1;Rrp15;Rrp36;Rsl24d1;Rttn;Ruvbl1;Rwdd4a;S100a16;Samd8;Sap30bp;Sar1a;Sbno1;Scaf8;Scamp2;Scamp3;Scd1;Sco1;Scoc;Scyl3;Sde2;Sdhaf2;Sdhaf3;Sdhc;Sec11a;Sec16a;Sec22b;Sec23ip;Sec24c;Sec31a;Sec61a1;Sema4b;Senp2;Serinc1;Serinc5;Serpinb6a;Sf3a1;Sf3b3;Sf3b4;Sft2d1;Sh2b1;Sh3bp5;Sh3rf3;Shc1;Shkbp1;Shroom4;Sigmar1;Slc16a2;Slc30a7;Slc30a9;Slc35a2;Slc35a5;Slc35d2;Slc35e1;Slc35f6;Slc39a6;Slc39a9;Slc44a1;Slc52a2;Slc7a6;Slu7;Slx1b;Smad4;Smarca2;Smc1a;Smcr8;Smg5;Smim14;Smim7;Smn1;Smndc1;Smug1;Snapc1;Snapc4;Snhg20;Snip1;Snrpb2;Snw1;Snx6;Soga3;Sp2;Spag7;Spen;Spice1;Spry2;Spryd3;Sptan1;Sptlc2;Srbd1;Srf;Srfbp1;Srgap1;Srp14;Srp19;Srp72;Srpk2;Srpr;Srrm2;Srsf1;Srsf4;Ss18;Ssh2;Ssr2;St3gal1;Stk16;Stk19;Stk38;Stk39;Stk40;Stoml1;Strap;Strn;Stt3a;Stx12;Stxbp2;Supt3;Supt6;Svep1;Syde1;Sympk;Syne1;Synj2bp;Szrd1;Taco1;Tada3;Taf1;Taf11;Taf12;Taf2;Tango2;Tank;Tars2;Tasp1;Tatdn1;Tbc1d22a;Tbkbp1;Tbrg1;Tceanc;Tceanc2;Tcf25;Tcof1;Tes;Tfam;Tfe3;Tgds;Tgfb3;Tgs1;Thap1;Thap11;Thap4;Thap7;Thoc2;Timm21;Timm23;Timmdc1;Tiprl;Tjp1;Tm2d3;Tm9sf2;Tmco1;Tmed7;Tmed8;Tmem128;Tmem173;Tmem185b;Tmem216;Tmem218;Tmem234;Tmem261;Tmem29;Tmem30a;Tmem55a;Tmem57;Tmem60;Tmem69;Tmtc4;Tmx2;Tnip2;Tnrc18;Toe1;Tomm20;Tomm5;Tomm70a;Top3a;Top3b;Tor1a;Tpbg;Tpmt;Tpp2;Tprgl;Tra2b;Traf7;Tram2;Trappc12;Trappc2;Trappc4;Trappc6a;Trim41;Trim44;Trim8;Trmt10b;Trmt11;Trmt2a;Trmt6;Trmu;Trp53i13;Trpt1;Trub2;Tsc2;Tsc22d1;Tspan6;Tsr1;Tstd2;Ttc1;Ttc13;Ttc30b;Ttc4;Ttf1;Ttpal;Tubgcp2;Tubgcp4;Tufm;Tvp23b;Twf1;Txlna;Txndc12;U2af1l4;U2af2;Uba6;Ube2b;Ube2d3;Ube2f;Ube2g2;Ube2j2;Ube2q1;Ube2v2;Ube3b;Ubl4a;Ubn2;Ubr1;Ubxn1;Ubxn6;Ufc1;Ufd1l;Ugdh;Ugp2;Uhmk1;Uhrf2;Urm1;Usb1;Use1;Usp24;Usp33;Usp36;Ust;Utp23;Utp3;Utp6;Uvssa;Vamp2;Vangl1;Vcpip1;Vezf1;Vps13a;Vps16;Vps33b;Vps37b;Vps52;Vps9d1;Vta1;Wbp1;Wdr1;Wdr11;Wdr3;Wdr36;Wdr37;Wdr55;Wdr70;Wdr74;Wdyhv1;Wipf1;Wnk1;Wnt5a;Wsb2;Xiap;Xrcc4;Yae1d1;Yes1;Yif1a;Yipf1;Yipf3;Yipf4;Yipf5;Zadh2;Zbtb11;Zbtb17;Zbtb2;Zbtb26;Zbtb34;Zbtb41;Zc3h10;Zc3h3;Zc3hav1;Zcchc24;Zdhhc12;Zfand4;Zfp24;Zfp276;Zfp280c;Zfp330;Zfp383;Zfp384;Zfp407;Zfp449;Zfp512;Zfp513;Zfp518a;Zfp553;Zfp580;Zfp593;Zfp597;Zfp598;Zfp606;Zfp608;Zfp622;Zfp672;Zfp688;Zfp710;Zfp740;Zfp746;Zfp780b;Zfp787;Zfp865;Zfpl1;Zfyve16;Zkscan14;Zkscan5;Zmpste24;Znhit1;Zranb3;Zwilch;Zyx;Zzz3
500bp	Ets2_w001	transfac_pro__M07699	3.17	0.032	Ets2	*	Etv6 (inferredBy_Orthology).	Elf1; Elf2; Elf4; Elk1; Elk3; Elk4; Erf; Erg; Ets1; Ets2; Etv1; Etv2; Etv3; Etv4; Etv5; Fev; Fli1; Gabpa; Gm5454; Spic (inferredBy_MotifSimilarity).Bclaf1; Ehf; Elf3; Elf5; Gm4881; Spi1; Spib; Srf (inferredBy_MotifSimilarity_n_Orthology).	983	3354	0610009O20Rik;0610030E20Rik;1110034G24Rik;1110037F02Rik;1110065P20Rik;1500011B03Rik;1600012H06Rik;1700008J07Rik;1810055G02Rik;1810058I24Rik;2010107E04Rik;2010320M18Rik;2210013O21Rik;2210016F16Rik;2210408I21Rik;2310011J03Rik;2310057M21Rik;2410002F23Rik;2410004B18Rik;2410015M20Rik;2610002M06Rik;2810001G20Rik;5430416N02Rik;Aaas;Abcf1;Abr;Abtb1;Acp2;Actr6;Acvr2a;Acvr2b;Adamts10;Adcy3;Ado;Agl;Ago3;Ago4;Agpat1;Ahsa1;AI597479;Aimp2;Aldh7a1;Alg10b;Alkbh5;Amot;Ampd2;Anapc4;Angpt2;Ankhd1;Ankrd17;Anks3;Ap1s2;Ap3b1;Ap3s2;Apba3;Apeh;Apela;Apex2;Aqr;Arcn1;Arf3;Arf4;Arfgap1;Arfip1;Arhgap1;Arhgdib;Arhgef1;Arhgef12;Arih2;Arl5b;Armc10;Armcx6;Arpc3;Arpc5l;Arsb;Asb3;Asb8;Ascc2;Asphd2;Asxl2;Atg101;Atg12;Atg13;Atg16l1;Atg4b;Atg7;Atmin;Atp13a1;Atp2c1;Atp5sl;Atp6v0a2;Atp7a;Atp8b2;Atxn2;AU019823;Aven;B3gat3;Bak1;Bbip1;BC003965;BC025920;BC028528;BC030336;BC031181;BC037034;BC052040;Bcap31;Bckdhb;Bclaf1;Bdp1;Bet1l;Birc6;Bloc1s3;Bloc1s6;Bmf;Bms1;Borcs5;Brf2;Bscl2;Btaf1;Btg1;Bysl;Bzw1;C1qb;Caap1;Calu;Canx;Cap1;Capzb;Casc4;Casp8ap2;Cbll1;Cc2d1b;Ccar2;Ccdc174;Ccdc25;Ccdc47;Ccdc51;Ccdc6;Ccdc77;Ccdc9;Ccdc93;Ccdc94;Ccl25;Ccndbp1;Ccnt1;Ccp110;Cdc37l1;Cdc40;Cdk13;Cdk9;Cdkn2aip;Celf1;Cenpo;Cep120;Cep164;Cep89;Cep95;Cfap20;Cfap36;Chchd5;Cherp;Chfr;Chmp1a;Chmp2a;Chmp5;Chpf;Ciao1;Clasp1;Clasrp;Clint1;Clock;Clpp;Cmas;Cnot10;Cnot11;Cnst;Cntrl;Cog3;Commd10;Commd6;Copb2;Cope;Copg1;Cops3;Cops5;Cops7a;Copz1;Coq6;Coro1b;Cox10;Cpsf7;Crebzf;Cript;Crk;Csgalnact2;Csnk1g1;Cstf1;Cstf2t;Cstf3;Ctdnep1;Ctnnd1;Ctsk;Cwc15;Cwf19l2;D17H6S53E;Dapp1;Dbndd2;Dcaf7;Dctn5;Dcun1d3;Dcun1d5;Ddb1;Ddias;Ddx18;Ddx21;Ddx50;Dedd;Def6;Depdc1b;Dguok;Dhx36;Dhx38;Dhx40;Dlg1;Dmxl2;Dnajb6;Dnajc25;Dnal4;Dph2;Dpm2;Dscr3;Dtd1;Dvl3;Dync1i2;Dync1li1;Dzip3;E2f3;Eapp;Ears2;Ecd;Ece2;Edc4;Edem3;Eif1ad;Eif2b2;Eif2s2;Eif2s3x;Eif3d;Eif3i;Eif4a2;Eif4a3;Eif4e2;Eif4g1;Elac2;Elk4;Elmod2;Elovl1;Elp5;Emc3;Emc7;En1;Entpd7;Ercc5;Erich2;Erlec1;Ermard;Erp44;Etf1;Etv1;Evc2;Exoc1;Exoc3;Exoc7;Exosc4;Extl2;Eya3;Faf2;Fam103a1;Fam149b;Fam173b;Fam174a;Fam192a;Fam195b;Fam32a;Fancf;Fanci;Farsa;Fbxl12;Fbxl6;Fbxo22;Fbxo28;Fbxo36;Fbxo46;Fbxo8;Fem1a;Fis1;Fkbp2;Flad1;Fli1;Flot1;Fnta;Fos;Foxj3;Foxred1;Fra10ac1;Frmd4a;Ftsj3;Fubp3;Fut8;Fuz;Gabarapl2;Gale;Gas1;Gdi2;Gfm1;Gfm2;Gga1;Ggt7;Gin1;Gk;Gm20604;Gm561;Gmfb;Gmppb;Gmpr2;Gnai3;Gnptg;Golga1;Golga3;Gon4l;Gorab;Gosr2;Gpank1;Gpatch8;Gpd2;Gprasp2;Gps2;Gramd3;Grb2;Gripap1;Grk6;Grwd1;Gtf2f1;Gtf2h1;H13;Hars;Hars2;Hbp1;Hdgfrp2;Heatr1;Herpud2;Hexim2;Hipk3;Hist1h1c;Hist1h3e;Hmgxb3;Hnrnpa0;Hnrnpll;Hsbp1;Hspa4;Hspbp1;Hsph1;Id2;Idh1;Idh3b;Igbp1;Ikbkb;Imp4;Impact;Ino80b;Ino80c;Ints1;Ipo7;Iqgap1;Irak1;Irf2;Itgav;Itgb3bp;Itm2c;Ivns1abp;Josd2;Kat5;Katna1;Kcnab2;Kctd18;Kctd5;Kdelc1;Kdm2b;Kdm5c;Klc4;Klhdc2;Klhl15;Klhl2;Klhl20;Klhl28;Klhl9;Kmt2d;Krit1;Larp4;Lars;Las1l;Lcorl;Letmd1;Limd1;Lims1;Lin7c;Lonp1;Lonp2;Lpar6;Lrif1;Lrrc47;Lrrc59;Lrrc8d;Lrrk1;Lsm1;Mad2l1bp;Maged2;Mageh1;Magoh;Mak16;Man1a;Man1a2;Map3k14;Mapk14;Mapk8ip3;Mapk9;Mark2;Mark3;Mars;Mbd5;Mbtps2;Mcm10;Mcrs1;Mcts1;Mcur1;Med1;Med10;Med12;Med20;Med23;Med25;Mef2c;Meis1;Mettl14;Mettl23;Mettl3;Mfap1a;Mfap1b;Mff;Mfn1;Mfn2;Mgea5;Mib2;Mief1;Mien1;Mier1;Minos1;Mitd1;Mitf;Mkks;Mkl1;Mlh1;Mlycd;Mmp16;Mob4;Mocs3;Mogs;Mon1b;Mon2;Morc2a;Morc3;Mpp5;Mpv17;Mrpl21;Mrpl38;Mrpl43;Mrpl47;Mrpl48;Mrpl52;Mrps10;Mrps16;Mrps18a;Mrps18b;Mrps22;Mrps23;Mrps31;Mrps34;Mterf1a;Mtf1;Mtfr1l;Mtif2;Mtmr14;Mtmr9;Mtor;Mtpn;Mtr;Mutyh;Mycbp;Myg1;Myl12b;Myo1c;N4bp2l2;Naa10;Naa20;Naa35;Naa60;Nabp2;Nars;Ncapg;Nckap1;Ncoa3;Ncoa7;Ndufs2;Ndufs3;Ndufs7;Necap1;Necap2;Nelfb;Nespas;Nf1;Nfe2l1;Ngdn;Nhlrc3;Nhsl1;Nhsl2;Nifk;Nipbl;Nit1;Nkap;Noc3l;Nol10;Nom1;Nop2;Nosip;Npas3;Npat;Nras;Nrbf2;Ntmt1;Ntpcr;Nudt22;Nup107;Ociad1;Ogg1;Olfm1;Opa1;Orai3;Osbpl2;Ost4;Otub1;Otud5;Oxld1;Pacsin2;Pafah1b2;Pafah2;Pak1ip1;Pak3;Papola;Papss2;Pard3b;Parl;Pcnp;Pcyt1a;Pdcd10;Pdcd6;Pdcd6ip;Pde12;Pdzd11;Pex12;Pex6;Pex7;Pggt1b;Phc1;Phf23;Phka2;Phrf1;Phtf1;Pigc;Pigh;Pigt;Pik3c2a;Pik3c3;Pik3r2;Pkp1;Pla2r1;Plekho2;Plgrkt;Plod3;Plrg1;Pls3;Pmpcb;Pnkp;Pnpla8;Poc1a;Pofut2;Pogz;Pold4;Poldip2;Polq;Polr1e;Polr2c;Polr3d;Pomp;Pphln1;Ppih;Ppil3;Ppp1r10;Ppp1r12a;Ppp1r16a;Ppp1r21;Ppp1r35;Ppp2r1a;Ppp2r5e;Ppp3r1;Ppp6r3;Praf2;Prdm11;Prickle1;Prkacb;Prkag1;Prkcd;Prkce;Prkcsh;Prkrip1;Prosc;Prpf19;Prpf3;Prpf38a;Prr3;Psen1;Psenen;Psma6;Psmb3;Psmb7;Psmc2;Psmc6;Psmd12;Psmd2;Psmd6;Ptar1;Ptpn11;Ptpn23;Ptrh2;Puf60;Pxylp1;Pym1;Qser1;Rab11a;Rab2b;Rab34;Rab35;Rab7;Rab8a;Rabgef1;Rad1;Rad54l2;Rala;Ralb;Ralgapb;Rap2c;Rars;Rasal2;Rbbp5;Rbm28;Rbm34;Rbm4;Rbp4;Rccd1;Rcor2;Recql5;Reps1;Rer1;Rfc3;Rfwd3;Rhoj;Ring1;Rnf13;Rnf181;Rnf25;Rnf4;Rnf6;Rnpepl1;Rock1;Rpap1;Rpe;Rpgr;Rpl36al;Rprd1b;Rps19bp1;Rps6ka3;Rraga;Rrnad1;Rrp15;Rrp36;Rsl24d1;Ruvbl1;Rwdd4a;Rxrb;S100a16;Samd8;Sar1a;Scamp2;Scamp3;Sco1;Scoc;Sdhaf2;Sdhaf3;Sdhc;Sec11a;Sec16a;Sec22b;Sec23ip;Sec24c;Sec31a;Sec61a1;Sema4b;Serinc1;Serinc5;Serpinb6a;Sf3a1;Sf3b3;Sf3b4;Sft2d1;Sh2b1;Shc1;Shkbp1;Sigmar1;Sirpa;Slc12a6;Slc30a7;Slc30a9;Slc35a2;Slc35a5;Slc35b3;Slc35d2;Slc35e1;Slc39a11;Slc39a6;Slc39a9;Slc44a1;Slc48a1;Slc4a7;Slc52a2;Slu7;Slx1b;Smad4;Smarca2;Smg5;Smg8;Smim14;Smim7;Smndc1;Smug1;Snap29;Snhg20;Snip1;Snrnp40;Snrpb2;Snw1;Socs1;Socs4;Sp2;Spag7;Spcs3;Spice1;Spry2;Spryd3;Sptan1;Sptlc2;Srbd1;Srf;Srfbp1;Srgap1;Srp14;Srp19;Srpk2;Srpr;Srsf4;Ss18;Ssr2;St3gal1;Stau1;Stk16;Stk39;Stk40;Stoml1;Strap;Strn;Stx12;Supt3;Supt6;Sympk;Synpr;Szrd1;Taco1;Tada3;Taf1;Taf11;Taf12;Taf2;Tango2;Tank;Tars2;Tasp1;Tatdn1;Tbc1d22a;Tbkbp1;Tbrg1;Tceanc;Tcf25;Tcof1;Tes;Tfam;Tfe3;Tgds;Tgs1;Thap1;Thap11;Thap4;Thap7;Thoc2;Timm17a;Timm23;Timmdc1;Tiprl;Tm2d3;Tm9sf2;Tmco1;Tmed7;Tmed8;Tmem120a;Tmem128;Tmem173;Tmem216;Tmem234;Tmem261;Tmem30a;Tmem33;Tmem69;Tmx2;Toe1;Tomm20;Tomm5;Tomm70a;Top3a;Top3b;Tor1a;Tpbg;Tpp2;Tprgl;Tra2b;Traf7;Tram1;Tram2;Trappc12;Trappc4;Trappc6a;Trim41;Trim44;Trim8;Trip12;Trmt10b;Trmt11;Trmt2a;Trmt6;Trmu;Trp53i13;Trpt1;Trub2;Tsc2;Tsr1;Ttc1;Ttc30b;Ttc32;Ttc4;Ttf1;Ttpal;Tubgcp2;Tubgcp4;Tufm;Tvp23b;Twf1;Twist1;U2af1l4;U2af2;Uba6;Ube2d1;Ube2d3;Ube2f;Ube2j2;Ube2q1;Ube2v2;Ube3b;Ubn2;Ubr1;Ubr4;Ubxn1;Ubxn6;Ufc1;Ufd1l;Ufm1;Ugdh;Ugp2;Uhmk1;Uhrf2;Urm1;Usb1;Use1;Usp33;Usp36;Utp23;Utp3;Uvssa;Vcpip1;Vezf1;Vps16;Vps33b;Vps37b;Vps52;Vps8;Vps9d1;Vta1;Wbp1;Wbp4;Wdr1;Wdr11;Wdr36;Wdr37;Wdr55;Wdr74;Wipf1;Wsb2;Xiap;Xrcc4;Yae1d1;Yes1;Yif1a;Yipf3;Yipf4;Yipf5;Zbtb11;Zbtb17;Zbtb26;Zbtb41;Zc3h10;Zc3h18;Zc3hav1;Zdhhc12;Zfp111;Zfp142;Zfp148;Zfp24;Zfp276;Zfp369;Zfp383;Zfp384;Zfp407;Zfp449;Zfp512;Zfp513;Zfp518a;Zfp553;Zfp597;Zfp606;Zfp608;Zfp622;Zfp672;Zfp688;Zfp740;Zfp780b;Zfp787;Zfp865;Zfp90;Zfpl1;Zfyve16;Zkscan14;Zkscan5;Zmpste24;Znhit1;Zranb3;Zwilch;Zzz3
500bp	Ets2_w001	cisbp__M0693	3.17	0.032	Ets2	*	Gabpa (directAnnotation).	Elf2; Elf4; Elk1; Elk3; Elk4; Erf; Erg; Ets1; Ets2; Etv1; Etv2; Etv3; Etv4; Etv5; Etv6; Fev; Fli1; Gm5454 (inferredBy_MotifSimilarity).Bclaf1; Elf1; Gabpb1; Gm4881; Srf (inferredBy_MotifSimilarity_n_Orthology).	847	2692	0610009O20Rik;0610030E20Rik;1110037F02Rik;1110065P20Rik;1600012H06Rik;1700008J07Rik;1810055G02Rik;1810058I24Rik;2010320M18Rik;2210016F16Rik;2210408I21Rik;2310011J03Rik;2310057M21Rik;2410004B18Rik;2610002M06Rik;Aaas;Abcf1;Abhd4;Abr;Abtb1;Acap2;Acp2;Actr6;Acvr2a;Adamts10;Adcy3;Ado;Agl;Ago3;Agpat1;Ahsa1;Aimp2;Aldh7a1;Alg10b;Alg13;Ampd2;Anapc4;Angpt2;Ankhd1;Ankrd17;Ankrd54;Ap1s2;Ap3s2;Ap4b1;Apeh;Apela;Apex2;Aqr;Arcn1;Arf3;Arf4;Arf6;Arfgap1;Arfip1;Arhgap1;Arhgap28;Arhgap31;Arhgap32;Arhgdib;Arhgef1;Arih2;Arl5b;Arl6ip5;Armc10;Arpc3;Arpc5l;Asb3;Ascc2;Asxl2;Atg16l1;Atg7;Atmin;Atp13a1;Atp2c1;Atp5sl;Atp6v0a2;Atp7a;Atxn2;AU019823;B3gat3;Bak1;Bbip1;BC003965;BC030336;BC031181;BC037034;Bcap31;Bclaf1;Bet1l;Birc6;Bloc1s3;Bloc1s6;Bms1;Brd9;Brf2;Brwd3;Bscl2;Btaf1;Bysl;Bzw1;C1qb;Caap1;Calu;Canx;Cap1;Capzb;Cbll1;Ccar2;Ccdc174;Ccdc25;Ccdc47;Ccdc51;Ccdc6;Ccdc77;Ccdc9;Ccdc93;Ccdc94;Ccl25;Ccndbp1;Ccnt1;Ccp110;Ccpg1;Cdc37l1;Cdk13;Cdk9;Celf1;Cenpo;Cep164;Cep95;Cetn3;Cfap20;Cfap36;Chchd5;Cherp;Chmp1a;Chmp2a;Chmp5;Chordc1;Chpf;Ciao1;Cinp;Clasp1;Clasrp;Clint1;Clock;Clpp;Cmas;Cmtm6;Cnot10;Cnpy3;Cnst;Cog1;Cog3;Commd2;Copb2;Cope;Copg1;Copg2;Cops3;Cops5;Cops7a;Coq6;Coro1b;Cox10;Creb1;Crebzf;Cript;Crk;Csgalnact2;Csnk1g1;Cstf1;Cstf2t;Cstf3;Ctdnep1;Cwc15;Cwf19l2;Cyld;Dbndd2;Dcaf7;Dctn5;Dcun1d3;Dcun1d5;Ddb1;Ddias;Ddx18;Ddx21;Ddx50;Dedd;Def6;Dguok;Dhx30;Dhx36;Dhx38;Dhx40;Dmxl2;Dnajb6;Dph2;Dpm2;Dscr3;Dtd1;Dync1i2;Dync1li1;Dzip3;E2f3;Eapp;Ears2;Ebag9;Ecd;Ece2;Edc4;Edem3;Eif1a;Eif1ad;Eif2b2;Eif2s3x;Eif3d;Eif3i;Eif4a2;Eif4e2;Eif4g1;Elac2;Elmod2;Elovl1;Elp5;Emc3;Emc7;En1;Endov;Ercc5;Erlec1;Ermard;Erp44;Etf1;Evc2;Exoc1;Exoc3;Exoc7;Exosc4;Extl2;Eya3;Faf2;Fam149b;Fam173b;Fam174a;Fam192a;Fam195b;Fam32a;Fam98b;Fanci;Farsa;Fbxl12;Fbxl6;Fbxo22;Fbxo28;Fbxo8;Fbxw8;Fis1;Fkbp15;Fkbp2;Fli1;Flot1;Fnta;Fos;Foxj3;Foxred1;Fra10ac1;Ftsj3;Fubp3;Fundc2;Fut8;Fuz;Gabarapl2;Gale;Galk2;Gdap2;Gdi2;Gfm1;Gfm2;Gga1;Ggt7;Gin1;Gins3;Gm20604;Gm561;Gmpr2;Gnai3;Golga1;Golga3;Gon4l;Gosr2;Gpank1;Gpatch8;Gpd2;Gps2;Gramd3;Grb2;Grem1;Gripap1;Grk5;Grk6;Grwd1;Gt(ROSA)26Sor;Gtf2f1;Gtf2h1;H13;Hars;Hars2;Hdgfrp2;Heatr1;Herpud2;Hist1h3e;Hmgxb3;Hnrnpa0;Hnrnpll;Hoxa10;Hoxa7;Hsbp1;Hspa4;Hspbp1;Hsph1;Idh3a;Idh3b;Igbp1;Ikbkb;Inip;Ino80b;Ino80c;Ints1;Ints4;Ipo7;Irf2;Itgav;Itgb3bp;Itm2c;Ivns1abp;Josd2;Kat5;Katna1;Kbtbd4;Kctd5;Kdelc1;Kdm2b;Kdm5c;Klhdc2;Klhl15;Klhl2;Klhl20;Klhl28;Krit1;Larp4;Lars;Las1l;Lcorl;Letmd1;Limd1;Lims1;Lin54;Lin7c;Lonp2;Lrif1;Lrrc47;Lrrc59;Lrrk1;Lsm1;Mad2l1bp;Maged2;Mageh1;Magoh;Mak16;Maml1;Map3k14;Mapk6;Mapk8ip3;Mark2;Mark3;Mars;Mbd5;Mbtps2;Mcrs1;Mcts1;Med10;Med12;Med20;Med25;Mef2c;Meis1;Mettl14;Mettl23;Mettl3;Mfap1a;Mfap1b;Mfn1;Mief1;Mier1;Minos1;Mitf;Mkks;Mkl1;Mlh1;Mlx;Mlycd;Mob4;Mocs3;Mogs;Mon1b;Mon2;Morc3;Mrpl38;Mrpl43;Mrpl47;Mrpl48;Mrpl52;Mrps10;Mrps16;Mrps18a;Mrps22;Mrps23;Mrps34;Msh2;Mterf1a;Mtf1;Mtfr1l;Mtif2;Mtmr14;Mtmr9;Mtor;Mtpn;Mutyh;Myg1;Myl12b;Myo1c;Naa10;Naa20;Naa35;Naa38;Naa60;Nabp2;Nars;Ncapg;Ncbp1;Ncoa7;Ndn;Ndufs2;Ndufs3;Ndufs7;Necap1;Necap2;Nespas;Nf1;Nfkbiz;Ngdn;Nifk;Nipbl;Nkiras2;Noc3l;Nol10;Nom1;Nop2;Nosip;Npat;Nras;Nrbf2;Nudt22;Nup107;Ogg1;Olfm1;Orai3;Osbpl2;Ost4;Otub1;Otud5;Oxld1;Pacs1;Pafah1b2;Pak1ip1;Pak3;Parl;Pcnp;Pcyt1a;Pdcd10;Pdcd6;Pdcd6ip;Pde12;Pdzd11;Pecam1;Pex12;Pex6;Pex7;Phactr4;Phc1;Phf23;Phrf1;Phtf1;Pigc;Pigh;Pigt;Pik3c2a;Pik3c3;Pik3r2;Pkp1;Plec;Plekhg1;Plekhg3;Plekho2;Plod3;Plrg1;Pls3;Pnkp;Pnpla8;Polr2c;Polr3d;Pomp;Pphln1;Ppie;Ppih;Ppil3;Ppip5k2;Ppp1r16a;Ppp1r21;Ppp1r35;Ppp1r9b;Ppp2r1a;Ppp2r5e;Ppp3r1;Prdm11;Prkacb;Prkag1;Prkcd;Prkce;Prkcsh;Prkrip1;Prosc;Prpf19;Prpf3;Prpf38a;Prpf38b;Prr3;Psen1;Psenen;Psma6;Psmb7;Psmc2;Psmc6;Psmd12;Psmd2;Psmd6;Ptpn11;Ptpn23;Ptrh2;Pxylp1;Pym1;Rab11a;Rab34;Rab35;Rab7;Rab8a;Rabgef1;Rala;Ralgapb;Rap2c;Rars;Rbm28;Rbm34;Reps1;Rer1;Rfc3;Rgl1;Rhoj;Ric8b;Rnf13;Rnf181;Rnf25;Rnf4;Rnf6;Rnpc3;Rnpepl1;Rock1;Rpe;Rpgr;Rpia;Rpl36al;Rprd1b;Rps19bp1;Rps6ka3;Rraga;Rrnad1;Rrp15;Rrp36;Rsl24d1;Ruvbl1;Rwdd4a;S100a16;Samd8;Sar1a;Sbno1;Scamp2;Scamp3;Sco1;Scoc;Scyl3;Sde2;Sdhaf2;Sdhaf3;Sdhc;Sec11a;Sec16a;Sec22b;Sec23ip;Sec24c;Sec31a;Sec61a1;Sema4b;Senp2;Serinc1;Serpinb6a;Sf3a1;Sf3b4;Sft2d1;Sh2b1;Shc1;Shkbp1;Slc30a7;Slc30a9;Slc35a2;Slc35d2;Slc35e1;Slc39a11;Slc39a6;Slc39a9;Slc44a1;Slc52a2;Slu7;Slx1b;Smad4;Smarca2;Smc1a;Smim14;Smim7;Smn1;Smndc1;Smug1;Snapc4;Snhg20;Snip1;Snrpb2;Sp2;Spice1;Spry2;Sptan1;Sptlc2;Srbd1;Srf;Srfbp1;Srgap1;Srp14;Srp19;Srpk2;Srpr;Srsf1;Srsf4;Ss18;Ssh2;Ssr2;Stk16;Stk19;Stk38;Stk40;Stoml1;Strap;Strn;Stt3a;Stx12;Supt3;Supt6;Svep1;Syde1;Sympk;Szrd1;Tada3;Taf1;Taf11;Taf12;Taf2;Tango2;Tank;Tars2;Tasp1;Tatdn1;Tbc1d22a;Tbkbp1;Tbrg1;Tceanc;Tcf25;Tcof1;Tfam;Tfe3;Tgds;Tgs1;Thap1;Thap11;Thap4;Thap7;Thoc2;Timm17a;Timm23;Timmdc1;Tiprl;Tjp1;Tm2d3;Tm9sf2;Tmco1;Tmed7;Tmed8;Tmem128;Tmem216;Tmem234;Tmem261;Tmem30a;Tmem60;Tmem69;Tmx2;Toe1;Tomm20;Tomm5;Tomm70a;Tor1a;Tpmt;Tpp2;Tprgl;Tra2b;Traf7;Tram2;Trappc12;Trappc4;Trappc6a;Trim41;Trim44;Trim8;Trmt10b;Trmt11;Trmt2a;Trmt6;Trmu;Trp53i13;Trpt1;Trub2;Tsc2;Tsc22d1;Tspan6;Tsr1;Tstd2;Ttc1;Ttc30b;Ttc39c;Ttc4;Ttf1;Ttpal;Tubgcp4;Tufm;Tvp23b;Twf1;Txlna;U2af1l4;U2af2;Uba6;Ube2d3;Ube2f;Ube2j2;Ube2q1;Ube2v2;Ube3b;Ubn2;Ubr1;Ubxn1;Ubxn6;Ubxn8;Ufc1;Ufd1l;Ugdh;Ugp2;Uhmk1;Urm1;Usb1;Use1;Utp23;Utp3;Utp6;Uvssa;Vcpip1;Vezf1;Vps16;Vps33b;Vps37b;Vps52;Vps9d1;Vta1;Wdr1;Wdr11;Wdr3;Wdr36;Wdr37;Wdr55;Wdr74;Wipf1;Xiap;Xrcc4;Yae1d1;Yes1;Yif1a;Yipf3;Yipf4;Yipf5;Zadh2;Zbtb11;Zbtb17;Zbtb26;Zbtb41;Zc3h10;Zfp24;Zfp276;Zfp330;Zfp384;Zfp407;Zfp512;Zfp513;Zfp518a;Zfp553;Zfp597;Zfp598;Zfp606;Zfp608;Zfp622;Zfp672;Zfp688;Zfp710;Zfp740;Zfp780b;Zfp787;Zfp865;Zfpl1;Zkscan14;Zkscan5;Zmpste24;Znhit1;Zranb3;Zwilch;Zzz3
500bp	Ets2_w001	taipale__ELK3_DBD_ACCGGAAGTN	3.17	0.032	Ets2	*	Elk3 (inferredBy_Orthology).	Elf2; Elk1; Elk4; Erf; Erg; Ets1; Ets2; Etv1; Etv2; Etv3; Etv4; Etv5; Etv6; Fev; Fli1; Gabpa; Gabpb1; Gm5454 (inferredBy_MotifSimilarity).Bclaf1; Elf1; Gm4881; Srf (inferredBy_MotifSimilarity_n_Orthology).	1037	3418	0610009O20Rik;0610030E20Rik;1110037F02Rik;1110065P20Rik;1500011B03Rik;1600012H06Rik;1700008J07Rik;1810030O07Rik;1810055G02Rik;1810058I24Rik;2010320M18Rik;2210016F16Rik;2210408I21Rik;2310011J03Rik;2310057M21Rik;2410002F23Rik;2410004B18Rik;2410015M20Rik;2610002M06Rik;2810001G20Rik;Aaas;Abcd3;Abcf1;Abhd4;Abr;Abtb1;Acaa2;Acap2;Acp2;Actr6;Acvr2a;Acvr2b;Adamts10;Adcy3;Ado;Agbl5;Agl;Ago3;Ago4;Agpat1;Ahcy;Ahdc1;Ahsa1;AI597479;Aimp2;Aldh7a1;Alg10b;Alg11;Alkbh5;Ampd2;Anapc4;Ankhd1;Ankrd17;Ankrd54;Anks3;Ap1s2;Ap3b1;Ap3s2;Ap4b1;Apba3;Apeh;Apela;Apex2;Aph1a;Aqr;Arcn1;Arf3;Arf4;Arf6;Arfgap1;Arfip1;Arhgap1;Arhgdib;Arhgef1;Arih2;Arl5b;Arl6ip5;Armc10;Armcx6;Arpc3;Arpc5l;Asb3;Ascc2;Asxl2;Atg101;Atg12;Atg16l1;Atg7;Atmin;Atp13a1;Atp2c1;Atp5sl;Atp6v0a2;Atp7a;Atp8b2;Atxn2;Atxn2l;AU019823;Aven;B3galt4;B3gat3;Bad;Bak1;Bambi;Bbip1;BC003965;BC030336;BC031181;BC037034;BC052040;Bcap31;Bccip;Bclaf1;Bdp1;Bet1l;Birc6;Bloc1s3;Bloc1s6;Bmf;Bms1;Borcs5;Brd9;Brf2;Brwd1;Bscl2;Btaf1;Bysl;Bzw1;C1qb;Caap1;Calu;Canx;Cap1;Capzb;Casc4;Casd1;Cbll1;Cc2d1b;Ccar2;Ccdc174;Ccdc25;Ccdc47;Ccdc51;Ccdc6;Ccdc77;Ccdc9;Ccdc93;Ccdc94;Ccl25;Ccm2;Ccnc;Ccnd3;Ccndbp1;Ccnh;Ccnt1;Ccp110;Ccpg1;Cdc14b;Cdc37l1;Cdk13;Cdk9;Cdkn2aip;Celf1;Cenpo;Cep164;Cep89;Cep95;Cetn3;Cfap20;Cfap36;Chchd5;Cherp;Chfr;Chmp1a;Chmp2a;Chmp5;Chordc1;Chpf;Chst14;Ciao1;Cinp;Clasp1;Clasrp;Clint1;Clock;Clpp;Cmas;Cnot10;Cnpy3;Cnst;Cog1;Cog3;Commd2;Commd5;Copb2;Cope;Copg1;Cops3;Cops5;Cops7a;Copz1;Coq6;Coro1b;Cox10;Cpsf7;Creb1;Crebzf;Cript;Crk;Csgalnact2;Csnk1g1;Cstf1;Cstf2t;Cstf3;Ctdnep1;Ctsk;Cwc15;Cwf19l2;D17H6S53E;Dapp1;Dbndd2;Dcaf4;Dcaf7;Dctn5;Dcun1d3;Dcun1d5;Ddb1;Ddias;Ddx18;Ddx21;Ddx24;Ddx50;Dedd;Def6;Depdc1b;Dguok;Dhx30;Dhx36;Dhx38;Dhx40;Dido1;Dmxl2;Dnajb12;Dnajb6;Dnajc25;Dnal4;Dnttip1;Dph2;Dpm2;Dscr3;Dtd1;Dvl3;Dync1i2;Dzip3;E2f3;Eapp;Ears2;Ebag9;Ecd;Ece2;Edc4;Edem3;Eif1ad;Eif2ak3;Eif2b2;Eif2s2;Eif2s3x;Eif3d;Eif3i;Eif4a2;Eif4e2;Eif4g1;Eif4g3;Elac2;Elk4;Elmod2;Elovl1;Elp5;Emc3;Emc7;En1;Endov;Ercc5;Erich2;Erlec1;Erlin2;Ermard;Erp44;Etf1;Evc2;Exoc1;Exoc3;Exoc4;Exoc7;Exosc4;Extl2;Eya3;Faf2;Fam103a1;Fam131a;Fam134c;Fam149b;Fam173b;Fam174a;Fam174b;Fam175b;Fam192a;Fam195b;Fam32a;Fam98b;Fancf;Fanci;Farsa;Fbxl12;Fbxl14;Fbxl6;Fbxo22;Fbxo28;Fbxo45;Fbxo8;Fbxw8;Fis1;Fkbp2;Flad1;Fli1;Flot1;Fnta;Fos;Foxj3;Foxred1;Fra10ac1;Frmd4a;Ftsj3;Fubp3;Fundc2;Fut8;Fuz;Fzd7;Gabarapl2;Gale;Galk2;Gas1;Gdap2;Gdi2;Gfm1;Gfm2;Gga1;Ggt7;Gin1;Gins2;Gins3;Gltp;Gm20604;Gm561;Gmpr2;Gnai3;Golga1;Golga3;Golph3;Gon4l;Gosr2;Gpank1;Gpatch8;Gps2;Gramd3;Grb2;Gripap1;Grk5;Grk6;Grwd1;Gse1;Gt(ROSA)26Sor;Gtf2f1;Gtf2h1;H13;Hars;Hars2;Hbp1;Hdgfrp2;Heatr1;Hemk1;Herpud2;Hexim2;Hipk3;Hist1h3e;Hmgxb3;Hnrnpa0;Hnrnpll;Hoxa10;Hoxa7;Hsbp1;Hspa4;Hspbp1;Hsph1;Idh1;Idh3a;Idh3b;Idh3g;Ift22;Igbp1;Ikbkb;Impact;Inip;Ino80b;Ino80c;Ints1;Ipo7;Iqgap1;Iqsec1;Irf2;Itfg2;Itgav;Itgb3bp;Itm2c;Ivns1abp;Josd2;Junb;Kat5;Katna1;Kbtbd4;Kcnab2;Kcnk6;Kctd5;Kdelc1;Kdm2b;Kdm5c;Kdm6a;Kif3b;Kitl;Klhdc2;Klhl15;Klhl2;Klhl20;Klhl28;Klhl9;Kmt2d;Krit1;Larp4;Lars;Las1l;Lcorl;Lemd2;Letmd1;Limd1;Lims1;Lin54;Lin7c;Lonp1;Lonp2;Lrif1;Lrrc47;Lrrc59;Lsm1;Mad2l1bp;Maged2;Mageh1;Magoh;Mak16;Maml1;Man1a2;Map1b;Map3k14;Mapk6;Mapk8ip3;Mapk9;Mark2;Mark3;Mars;Mbd5;Mbtps2;Mcrs1;Mcts1;Mcur1;Med1;Med10;Med12;Med20;Med25;Mef2c;Meis1;Mettl14;Mettl23;Mettl3;Mfap1a;Mfap1b;Mfn1;Mfn2;Mib2;Mief1;Mien1;Mier1;Minos1;Mitd1;Mitf;Mkks;Mkl1;Mlh1;Mlx;Mlycd;Mmp16;Mob4;Mocs3;Mogs;Mon1b;Mon2;Morc2a;Morc3;Mpv17;Mrpl21;Mrpl38;Mrpl43;Mrpl47;Mrpl48;Mrpl52;Mrps10;Mrps16;Mrps18a;Mrps18b;Mrps22;Mrps23;Mrps34;Msh2;Mterf1a;Mtf1;Mtfr1l;Mtif2;Mtmr14;Mtmr9;Mtor;Mtpn;Mtr;Mutyh;Mycbp;Myg1;Myl12b;Myo1c;Naa10;Naa20;Naa35;Naa38;Naa60;Nabp2;Nars;Ncapg;Ncbp1;Ncoa3;Ncoa7;Ndufs2;Ndufs3;Ndufs7;Necap1;Necap2;Nelfb;Nespas;Nf1;Nfe2l1;Nfkbiz;Ngdn;Nifk;Nipbl;Nit1;Nkap;Nkiras2;Noc3l;Nol10;Nom1;Nop2;Nosip;Npat;Nras;Ntmt1;Ntpcr;Nubp2;Nudt22;Nup107;Ociad1;Ogg1;Olfm1;Opa1;Orai3;Osbpl2;Ost4;Otub1;Otud5;Oxld1;Oxr1;Pacs1;Pacsin2;Pafah1b2;Pak1ip1;Pank3;Pard3b;Parl;Pcnp;Pcyt1a;Pdcd10;Pdcd6;Pdcd6ip;Pde12;Pdrg1;Pdzd11;Pecam1;Pex12;Pex6;Pex7;Pggt1b;Phactr4;Phc1;Phf23;Phka2;Phrf1;Pigc;Pigh;Pigt;Pik3c2a;Pik3c3;Pik3r2;Pkp1;Pla2r1;Plekhg3;Plekho2;Plgrkt;Plod3;Plrg1;Pls3;Pmpcb;Pnkp;Pnpla8;Pofut2;Pogz;Polq;Polr2c;Polr3d;Pomp;Pphln1;Ppie;Ppih;Ppil3;Ppip5k2;Ppp1r12a;Ppp1r16a;Ppp1r21;Ppp1r35;Ppp1r9b;Ppp2r1a;Ppp2r5e;Ppp3r1;Pptc7;Praf2;Prdm11;Prickle1;Prkacb;Prkag1;Prkcd;Prkce;Prkcsh;Prkrip1;Prosc;Prpf19;Prpf3;Prpf38a;Prpf38b;Prr3;Psen1;Psenen;Psma6;Psmb3;Psmb7;Psmc2;Psmc6;Psmd12;Psmd2;Psmd6;Ptar1;Ptp4a2;Ptpn11;Ptpn23;Ptrh2;Puf60;Pxylp1;Pym1;Qser1;Rab11a;Rab34;Rab35;Rab7;Rab8a;Rabgef1;Rad1;Rad54l2;Rad9b;Rala;Ralgapb;Rap2c;Rars;Rbbp5;Rbm28;Rbm34;Rccd1;Recql;Recql5;Reps1;Rer1;Rfc3;Rhoj;Ric8b;Rnf13;Rnf181;Rnf25;Rnf4;Rnf6;Rnpepl1;Rock1;Rpap1;Rpe;Rpgr;Rpia;Rpl36al;Rprd1b;Rps19bp1;Rps6ka3;Rraga;Rreb1;Rrnad1;Rrp15;Rrp36;Rsl24d1;Rttn;Ruvbl1;Rwdd4a;S100a16;S100pbp;Saal1;Samd8;Sap30bp;Sar1a;Sbno1;Scamp2;Scamp3;Sco1;Scoc;Scyl3;Sde2;Sdhaf2;Sdhaf3;Sdhc;Sec11a;Sec16a;Sec22b;Sec23ip;Sec24c;Sec31a;Sec61a1;Sema4b;Senp2;Serinc1;Serinc5;Serpinb6a;Sf3a1;Sf3b3;Sf3b4;Sft2d1;Sh2b1;Sh3rf3;Shc1;Shkbp1;Shroom4;Sigmar1;Sik2;Slc30a7;Slc30a9;Slc35a2;Slc35a5;Slc35e1;Slc39a6;Slc39a9;Slc44a1;Slc52a2;Slu7;Slx1b;Smad4;Smarca2;Smg5;Smg8;Smim14;Smim7;Smn1;Smndc1;Smug1;Snap29;Snapc4;Snhg20;Snip1;Snrnp40;Snrpb2;Snw1;Socs4;Sp2;Spag7;Spcs3;Spen;Spice1;Spry2;Spryd3;Sptan1;Sptlc2;Srbd1;Srf;Srfbp1;Srp14;Srp19;Srpk2;Srpr;Srsf1;Srsf4;Ss18;Ssh2;Ssr2;Stk16;Stk19;Stk38;Stk39;Stk40;Stoml1;Strap;Strn;Stt3a;Stx12;Stxbp2;Suclg1;Supt3;Supt6;Svep1;Sympk;Syne1;Szrd1;Tacc2;Tada3;Taf1;Taf11;Taf12;Taf2;Tango2;Tank;Tars2;Tasp1;Tatdn1;Tbc1d22a;Tbkbp1;Tbrg1;Tceanc;Tcf25;Tcof1;Tes;Tfam;Tfe3;Tgds;Tgs1;Thap1;Thap11;Thap4;Thap7;Thoc2;Timm17a;Timm21;Timm23;Timmdc1;Tiprl;Tjp1;Tm2d3;Tm9sf2;Tmco1;Tmed7;Tmed8;Tmem128;Tmem173;Tmem216;Tmem234;Tmem261;Tmem29;Tmem30a;Tmem33;Tmem60;Tmem69;Tmx2;Toe1;Tomm20;Tomm5;Tomm70a;Top3a;Top3b;Tor1a;Tpbg;Tpmt;Tpp2;Tprgl;Tra2b;Traf7;Tram2;Trappc12;Trappc2;Trappc4;Trappc6a;Trim41;Trim44;Trim8;Trmt10b;Trmt11;Trmt2a;Trmt6;Trmu;Trp53i13;Trpt1;Trub2;Tsc2;Tsc22d1;Tspan6;Tsr1;Tstd2;Ttc1;Ttc30b;Ttc32;Ttc4;Ttf1;Ttpal;Tubgcp2;Tubgcp4;Tufm;Tvp23b;Twf1;Txlna;U2af1l4;U2af2;Uba6;Ube2d3;Ube2f;Ube2g2;Ube2j2;Ube2q1;Ube2v2;Ube3b;Ubl4a;Ubn2;Ubr1;Ubr4;Ubxn1;Ubxn6;Ubxn8;Ufc1;Ufd1l;Ufm1;Ugdh;Ugp2;Uhmk1;Uhrf2;Urm1;Uros;Usb1;Use1;Usp33;Usp36;Utp23;Utp3;Uvssa;Vangl1;Vcpip1;Vezf1;Vps16;Vps33b;Vps37b;Vps52;Vps9d1;Vta1;Wbp1;Wdr1;Wdr11;Wdr3;Wdr36;Wdr37;Wdr55;Wdr70;Wdr74;Wipf1;Wipi2;Wnk1;Wsb2;Xiap;Xrcc4;Yae1d1;Yes1;Yif1a;Yipf3;Yipf4;Yipf5;Zadh2;Zbtb11;Zbtb17;Zbtb2;Zbtb26;Zbtb41;Zc3h10;Zdhhc12;Zfp24;Zfp276;Zfp330;Zfp369;Zfp383;Zfp384;Zfp407;Zfp449;Zfp512;Zfp513;Zfp518a;Zfp553;Zfp580;Zfp597;Zfp598;Zfp606;Zfp608;Zfp622;Zfp672;Zfp688;Zfp740;Zfp780b;Zfp787;Zfp865;Zfp90;Zfpl1;Zfyve16;Zkscan14;Zkscan5;Zmpste24;Znhit1;Zranb3;Zwilch;Zyx;Zzz3
500bp	Ets2_w001	taipale_cyt_meth__ELF1_NACCCGGAAGTN_FL	3.17	0.032	Ets2	*	Elf1 (inferredBy_Orthology).	Ehf; Elf2; Elf3; Elf4; Elf5; Elk1; Elk3; Elk4; Erf; Ets2; Etv1; Etv2; Etv5; Etv6 (inferredBy_MotifSimilarity).Ep300; Erg; Etv3; Gabpa; Gm4881; Nr2c2; Spdef (inferredBy_MotifSimilarity_n_Orthology).	869	2853	0610030E20Rik;1110037F02Rik;1600012H06Rik;1700008J07Rik;1810055G02Rik;1810058I24Rik;2010107E04Rik;2010320M18Rik;2210016F16Rik;2210408I21Rik;2310011J03Rik;2310057M21Rik;2410004B18Rik;2610002M06Rik;Aaas;Abcf1;Abr;Acp2;Actr6;Acvr2a;Acvr2b;Ada;Adamts10;Ado;Agbl5;Agl;Ago4;Agpat1;Ahsa1;Alg10b;Alg11;Alg5;Alkbh5;Ampd2;Anapc4;Angpt2;Ankhd1;Ankrd17;Anks3;Ap1s2;Ap3b1;Ap3s2;Apeh;Apela;Apex2;Aqr;Arcn1;Arf4;Arfgap1;Arfip1;Arhgap1;Arhgap32;Arhgdib;Arhgef1;Arhgef12;Arih2;Arl5b;Armc10;Armcx5;Arpc3;Arpc5l;Arpin;Arsb;Asb3;Asb8;Ascc2;Asxl2;Atg101;Atg12;Atg16l1;Atg7;Atmin;Atp13a1;Atp2c1;Atp5sl;Atp6v0a2;Atp7a;Atxn2;AU019823;B3gat3;Bak1;BC003965;BC028528;BC030336;BC031181;BC037034;BC052040;Bcap31;Bclaf1;Bet1l;Birc6;Bloc1s3;Bloc1s6;Bmf;Bms1;Bnip3l;Borcs5;Brd9;Brf2;Brms1;Bscl2;Btaf1;Bysl;C1qb;Caap1;Calu;Camta1;Cap1;Capzb;Casd1;Cbll1;Ccar2;Ccdc174;Ccdc25;Ccdc51;Ccdc6;Ccdc77;Ccdc9;Ccdc93;Ccdc94;Ccnd3;Ccndbp1;Ccnt1;Ccp110;Cdc14b;Cdc37l1;Cdc42;Cdk12;Cdk13;Cdk19;Cdk9;Celf1;Celf2;Cenpo;Cep120;Cep128;Cep164;Cep89;Cep95;Cfap20;Cfap36;Chchd5;Cherp;Chfr;Chmp1a;Chmp2a;Chmp5;Chordc1;Chpf;Ciao1;Clasp1;Clasrp;Clpp;Cmas;Cmtm7;Cnot10;Cnpy3;Cnst;Cog3;Commd5;Copb2;Cope;Copg1;Cops3;Cops7a;Coq6;Coro1b;Creb1;Crebzf;Cript;Crk;Csgalnact2;Csnk1g1;Cstf1;Cstf3;Ctdnep1;Ctnnd1;Ctsk;Cwc15;Cyb5b;D17H6S53E;Dapp1;Dbndd2;Dcaf4;Dcaf7;Dctn5;Dcun1d3;Dcun1d5;Ddx18;Ddx21;Ddx24;Ddx50;Dedd;Def6;Dguok;Dhx36;Dhx38;Dhx40;Dido1;Dlg1;Dmxl2;Dnajb6;Dph2;Dpm2;Dscr3;Dtd1;Dync1i2;Dync1li1;Dzip3;E2f3;E2f7;Eapp;Ears2;Ebag9;Ece2;Edc4;Edem3;Eif1a;Eif1ad;Eif2b2;Eif2s2;Eif2s3x;Eif3d;Eif3i;Eif4a2;Eif4e2;Eif4g1;Elac2;Elk4;Elmod2;Elovl1;Emc3;Emid1;En1;Erbb2;Erlec1;Ermard;Erp44;Etfdh;Evc2;Exoc1;Exoc3;Exoc4;Exoc7;Exosc4;Extl2;Eya3;F13a1;Faf2;Fam131a;Fam149b;Fam171a1;Fam173b;Fam174a;Fam192a;Fam32a;Fancf;Fanci;Farsa;Fbxl12;Fbxl4;Fbxl6;Fbxo22;Fbxo28;Fbxo36;Fbxo46;Fbxo8;Fis1;Fkbp2;Flad1;Fli1;Fnta;Foxj3;Foxred1;Fra10ac1;Ftsj3;Fubp3;Fut8;Fuz;Fyco1;Fzd7;Gabarapl2;Gale;Galk2;Gcc1;Gdap2;Gen1;Gfm1;Gga1;Ggt7;Gin1;Gk;Gla;Gm20604;Gm561;Gmpr2;Gnai3;Golga1;Golga3;Gon4l;Gorab;Gosr2;Gpank1;Gpatch8;Gpd2;Gps2;Gramd3;Gripap1;Grk6;Grwd1;Gt(ROSA)26Sor;Gtf2f1;Gtf2h1;H13;Hars;Hars2;Hbp1;Heatr1;Hemk1;Herpud2;Hfe;Hipk3;Hist1h3e;Hmgxb3;Hnrnpa0;Hnrnpll;Hoxa7;Hps1;Hps5;Hspa4;Hspbp1;Hsph1;Htatip2;Id2;Idh3a;Idh3b;Iffo1;Igbp1;Ikbkb;Impact;Ino80b;Ino80c;Ints1;Ints4;Ipo7;Irf2;Itfg2;Itgav;Itgb3bp;Itm2c;Josd2;Junb;Kansl3;Kat5;Katna1;Kbtbd4;Kcnab2;Kcnk6;Kctd18;Kctd5;Kdelc1;Kdelr3;Kdm2b;Kdm4c;Kdm5c;Klc4;Klhl15;Klhl2;Klhl20;Klhl28;Klhl9;Kmt2d;Krit1;Larp4;Lars;Las1l;Lcorl;Lemd2;Letmd1;Limd1;Lims1;Lin7c;Lrif1;Lrrc45;Lrrc47;Lrrc59;Lrrk1;Lsm1;Mad2l1bp;Maged2;Mageh1;Magoh;Mak16;Maml1;Map2k1;Map3k14;Mapk8ip3;Mark2;Mark3;Mars;Mbd5;Mbtps2;Mcrs1;Mcts1;Med10;Med23;Meis1;Mettl14;Mettl23;Mettl3;Mfap1a;Mfap1b;Mfn1;Mgea5;Mief1;Mien1;Mier1;Minos1;Mitd1;Mkks;Mkl1;Mknk1;Mlh1;Mllt10;Mlycd;Mob4;Mocs3;Mon1b;Mon2;Morc3;Mrpl43;Mrpl47;Mrpl48;Mrpl52;Mrps10;Mrps16;Mrps18a;Mrps22;Mrps23;Msh2;Mterf1a;Mtf1;Mtfr1l;Mtif2;Mtmr9;Mtpn;Mutyh;Myg1;Myo1c;Naa20;Naa35;Naa60;Nabp2;Nars;Ncapg;Nck1;Ndufs2;Ndufs3;Ndufs7;Necap1;Necap2;Nespas;Nf1;Nfe2l1;Ngdn;Nifk;Nipbl;Nlgn2;Nob1;Noc3l;Nol10;Nol7;Nom1;Nop2;Nosip;Npas3;Npat;Nrbf2;Nudt22;Nup107;Ogg1;Olfm1;Opa1;Orai3;Ormdl2;Osbpl2;Ost4;Ostf1;Otub1;Otud5;Oxld1;Oxr1;Pacs1;Pacsin2;Pafah1b2;Pak1ip1;Pak3;Parl;Pcnp;Pcyt1a;Pdcd6;Pdcd6ip;Pde12;Pdzd11;Pex12;Pex6;Pex7;Phactr4;Phf23;Phrf1;Phtf1;Pigc;Pigt;Pik3c3;Pik3r2;Pin1;Pitx2;Pkp1;Pla2r1;Plekhg1;Plekho2;Pls3;Pmpcb;Pnkp;Poc1a;Podn;Polr2c;Polr3c;Polr3d;Polr3e;Pomp;Ppih;Ppil3;Ppip5k2;Ppp1r12a;Ppp1r16a;Ppp1r21;Ppp1r35;Ppp2r1a;Ppp2r5e;Ppp3r1;Prdm11;Prkacb;Prkag1;Prkcd;Prkce;Prkcsh;Prkrip1;Prosc;Prpf19;Prpf3;Prpf38a;Prpf38b;Psd;Psen1;Psenen;Psma6;Psmb3;Psmb7;Psmc2;Psmc6;Psmd12;Psmd2;Psmd6;Ptar1;Ptpn11;Ptrh2;Puf60;Pym1;Rab11a;Rab1a;Rab2b;Rab34;Rab35;Rab7;Rab8a;Rabgef1;Rala;Ralgapb;Rars;Rassf7;Rbbp5;Rbm28;Rbm34;Rbm4;Rccd1;Recql;Recql5;Reps1;Rer1;Rexo4;Rfc3;Rft1;Rgl1;Rgs12;Rhoj;Rnf13;Rnf181;Rnf25;Rnf4;Rnf6;Rnpc3;Rnpepl1;Rock1;Rpe;Rpgr;Rpl36al;Rprd1b;Rps19bp1;Rps6ka3;Rraga;Rrnad1;Rrp15;Rrp36;Rsl24d1;Rundc1;Rusc1;Ruvbl1;Rwdd4a;Samd8;Sap30bp;Sar1a;Scamp2;Scamp3;Scd1;Sco1;Scoc;Scyl3;Sde2;Sdhaf2;Sdhaf3;Sec11a;Sec22b;Sec23ip;Sec24c;Sec31a;Sec61a1;Sema4b;Serinc1;Serpinb6a;Sertad1;Sf3a1;Sf3b4;Sft2d1;Sh2b1;Shc1;Shkbp1;Shroom4;Sigmar1;Skap2;Slc30a7;Slc30a9;Slc35a2;Slc35b3;Slc35d2;Slc35e1;Slc39a11;Slc39a6;Slc39a9;Slc44a1;Slc52a2;Slu7;Slx1b;Smad4;Smcr8;Smim14;Smim7;Smug1;Snhg20;Snip1;Snrpb2;Snw1;Socs4;Sp2;Spice1;Spry2;Spryd3;Sptan1;Sptlc2;Srbd1;Srf;Srfbp1;Srgap1;Srp14;Srp72;Srpk2;Srpr;Srsf4;Ss18;Ssr2;St3gal1;Stk38;Stk40;Stoml1;Strap;Strn;Stt3a;Stx12;Stxbp2;Suclg1;Supt6;Syde1;Sympk;Synj2bp;Szrd1;Tada3;Taf1;Taf11;Taf12;Taf2;Tango2;Tank;Tars2;Tasp1;Tatdn1;Tbc1d10a;Tbc1d22a;Tbkbp1;Tbrg1;Tceanc;Tcf25;Tcof1;Tdrd3;Tfe3;Tgds;Tgs1;Thap1;Thap11;Thap7;Timm23;Timmdc1;Tiprl;Tm2d3;Tm9sf2;Tmco1;Tmed7;Tmed8;Tmem120a;Tmem128;Tmem234;Tmem30a;Tmem69;Tmx2;Tnip2;Toe1;Tomm20;Tomm5;Tomm70a;Top3a;Top3b;Tor1a;Tpp2;Tprgl;Tra2b;Traf7;Tram2;Trappc12;Trappc4;Trappc6a;Trim41;Trim44;Trim8;Trip12;Trmt10b;Trmt11;Trmt2a;Trmt2b;Trmt6;Trmu;Trp53i13;Trpt1;Tsc2;Tsga10;Tspan6;Tsr1;Ttc1;Ttc30b;Ttc32;Ttf1;Ttf2;Ttpal;Tubgcp4;Tufm;Tvp23b;Twf1;Twist1;U2af1l4;U2af2;Uba6;Ube2d3;Ube2f;Ube2g2;Ube2q1;Ube2v2;Ube3b;Ubn2;Ubr1;Ubxn1;Ubxn6;Ufc1;Ufd1l;Ugp2;Uhmk1;Uhrf2;Urm1;Usb1;Use1;Usp24;Usp36;Ust;Utp23;Utp3;Utp6;Vamp7;Vcpip1;Vezf1;Vps16;Vps33b;Vps52;Vps9d1;Vta1;Wdr1;Wdr11;Wdr12;Wdr3;Wdr36;Wdr37;Wdr55;Wdyhv1;Wipf1;Wnk1;Xiap;Xrcc4;Yae1d1;Yes1;Yif1a;Yipf3;Yipf4;Yipf5;Zbtb11;Zbtb26;Zbtb41;Zc3h10;Zc3hav1;Zdhhc12;Zfp24;Zfp276;Zfp384;Zfp407;Zfp449;Zfp512;Zfp513;Zfp518a;Zfp553;Zfp597;Zfp598;Zfp606;Zfp608;Zfp622;Zfp672;Zfp688;Zfp740;Zfp780b;Zfp787;Zfpl1;Zkscan14;Zkscan5;Zranb3;Zwilch
500bp	Ets2_w001	transfac_pro__M01984	3.17	0.032	Ets2	*	Erf (directAnnotation).	Elf1; Elf2; Elf3; Elk1; Elk3; Elk4; Erg; Ets1; Ets2; Etv1; Etv2; Etv3; Etv4; Etv5; Etv6; Fev; Fli1; Gabpa; Gm5454; Spic (inferredBy_MotifSimilarity).Bclaf1; Gabpb1; Gm4881; Srf (inferredBy_MotifSimilarity_n_Orthology).	1235	4327	0610009L18Rik;0610009O20Rik;0610030E20Rik;1110034G24Rik;1110037F02Rik;1110065P20Rik;1500011B03Rik;1600012H06Rik;1700008J07Rik;1810030O07Rik;1810055G02Rik;1810058I24Rik;2010320M18Rik;2210016F16Rik;2210408I21Rik;2310011J03Rik;2310057M21Rik;2410002F23Rik;2410004B18Rik;2610002M06Rik;2810001G20Rik;5430416N02Rik;Aaas;Abcd3;Abcf1;Abhd4;Abr;Abt1;Abtb1;Acaa2;Acap2;Acp2;Actr6;Acvr2a;Acvr2b;Acy1;Adamts10;Adamtsl1;Adck1;Adcy3;Ado;Agbl5;Agl;Ago3;Ago4;Agpat1;Ahcy;Ahsa1;AI597479;Aimp2;Aktip;Aldh7a1;Alg10b;Alg11;Alg13;Alkbh5;Amotl2;Ampd2;Anapc4;Angpt2;Angptl2;Ankhd1;Ankrd13c;Ankrd17;Ankrd40;Ankrd54;Anks3;Ap1s2;Ap3b1;Ap3s2;Ap4b1;Apba3;Apeh;Apela;Apex2;Aph1a;Aqr;Arcn1;Arf3;Arf4;Arf6;Arfgap1;Arfip1;Arhgap1;Arhgap31;Arhgdib;Arhgef1;Arih2;Arl2;Arl5b;Arl6ip5;Armc10;Armcx5;Armcx6;Arpc3;Arpc5l;Asb3;Ascc2;Asxl2;Atg101;Atg12;Atg13;Atg16l1;Atg4b;Atg7;Atmin;Atp13a1;Atp2c1;Atp5sl;Atp6v0a2;Atp7a;Atp8b2;Atxn2;AU019823;Aven;B3galnt2;B3galt4;B3gat3;Bad;Bak1;Bbip1;BC003965;BC025920;BC030336;BC031181;BC037034;BC052040;Bcap31;Bckdhb;Bclaf1;Bet1l;Birc6;Bloc1s3;Bloc1s6;Bmf;Bms1;Brd9;Brf2;Brwd1;Bscl2;Btaf1;Bysl;Bzw1;C1qb;C1ql1;Caap1;Cadm1;Calu;Camk2n1;Cand1;Canx;Cap1;Capzb;Casc4;Casp8ap2;Cbll1;Cc2d1b;Ccar2;Ccdc126;Ccdc174;Ccdc25;Ccdc47;Ccdc51;Ccdc6;Ccdc77;Ccdc9;Ccdc93;Ccdc94;Ccl25;Ccm2;Ccnd3;Ccndbp1;Ccnh;Ccnt1;Ccp110;Ccpg1;Cdc37l1;Cdc40;Cdc42;Cdh11;Cdk12;Cdk13;Cdk5;Cdk9;Cdkn2aip;Celf1;Celf2;Cenpo;Cep164;Cep89;Cep95;Cetn3;Cfap20;Cfap36;Chchd5;Chd3os;Cherp;Chfr;Chmp1a;Chmp2a;Chmp5;Chordc1;Chp1;Chpf;Chpf2;Chst14;Ciao1;Cinp;Cited2;Clasp1;Clasrp;Clint1;Clk2;Clock;Clpp;Clpx;Cmas;Cmtm7;Cnn3;Cnot10;Cnot6l;Cnpy3;Cnrip1;Cnst;Cntrl;Cog1;Cog2;Cog3;Col4a3bp;Commd2;Commd5;Commd6;Copb2;Cope;Copg1;Copg2;Cops3;Cops5;Cops7a;Copz1;Coq6;Coro1b;Cox10;Cpsf7;Creb1;Crebzf;Cript;Crk;Crtc2;Csgalnact2;Csk;Csnk1g1;Cstf1;Cstf2t;Cstf3;Ctdnep1;Ctdsp1;Ctnnd1;Ctsk;Ctu1;Cwc15;Cwf19l2;Cyb5b;Cyld;D17H6S53E;Dbndd2;Dcaf7;Dctn5;Dcun1d3;Dcun1d5;Ddb1;Ddias;Ddx18;Ddx21;Ddx25;Ddx50;Dedd;Def6;Depdc1b;Dguok;Dhx30;Dhx36;Dhx38;Dhx40;Dido1;Dlg4;Dmxl2;Dnajb4;Dnajb6;Dnajc25;Dph2;Dpm2;Dscr3;Dtd1;Dtwd1;Dvl3;Dync1i2;Dync1li1;Dzip3;E2f3;Eapp;Ears2;Ebag9;Ecd;Ece2;Edc4;Edem3;Ehd1;Eif1a;Eif1ad;Eif2a;Eif2b2;Eif2s2;Eif2s3x;Eif3d;Eif3i;Eif4a2;Eif4e2;Eif4g1;Eif4g3;Elac2;Elk4;Elmod2;Eln;Elovl1;Elp5;Emc3;Emc7;En1;Endov;Ercc5;Erg;Erich2;Erlec1;Ermard;Erp44;Etf1;Evc2;Exoc1;Exoc3;Exoc4;Exoc7;Exosc4;Extl2;Eya3;Faf2;Fam103a1;Fam134a;Fam134c;Fam149b;Fam160b1;Fam173b;Fam174a;Fam174b;Fam192a;Fam195b;Fam32a;Fam53c;Fam98b;Fancf;Fanci;Farsa;Faxc;Fbxl12;Fbxl3;Fbxl6;Fbxo11;Fbxo18;Fbxo22;Fbxo28;Fbxo45;Fbxo8;Fbxw8;Fem1a;Fis1;Fkbp14;Fkbp2;Flad1;Fli1;Flot1;Fnta;Fos;Foxj3;Foxred1;Fra10ac1;Frmd4a;Ftsj3;Fubp3;Fundc1;Fundc2;Fut8;Fuz;Fyco1;Fzd7;Gabarapl2;Galk2;Gas1;Gcc1;Gdap2;Gdi2;Gfm1;Gfm2;Gga1;Ggnbp2;Ggt7;Gin1;Gins3;Gk;Gltp;Gm20604;Gm561;Gmppb;Gmpr2;Gnai3;Golga1;Golga3;Golph3;Gon4l;Gorasp2;Gosr2;Gpank1;Gpatch11;Gpatch8;Gpd2;Gps2;Gramd3;Grb2;Grem1;Gripap1;Grk5;Grk6;Grwd1;Gse1;Gt(ROSA)26Sor;Gtf2f1;Gtf2h1;Gys1;H13;Hars;Hars2;Hbp1;Hdgfrp2;Heatr1;Hemk1;Herpud2;Hipk3;Hist1h1c;Hist1h3e;Hmga2;Hmgxb3;Hnrnpa0;Hnrnpll;Hoxa10;Hoxa7;Hoxb9;Hoxc10;Hsbp1;Hspa4;Hspbp1;Hsph1;Huwe1;Id2;Idh3a;Idh3b;Ift22;Igbp1;Ikbkb;Il17d;Ilf3;Imp4;Impdh1;Inafm1;Inip;Ino80b;Ino80c;Inpp1;Ints1;Ints4;Ipo7;Iqgap1;Iqsec1;Irf2;Itfg2;Itgav;Itgb3bp;Itm2b;Itm2c;Jarid2;Josd1;Josd2;Jun;Junb;Kat5;Katna1;Kbtbd4;Kcnk6;Kctd18;Kctd5;Kdelc1;Kdm2b;Kdm4c;Kdm5c;Kif2a;Klc4;Klhdc2;Klhl15;Klhl2;Klhl20;Klhl24;Klhl28;Krit1;Lamc1;Larp4;Lars;Las1l;Lcorl;Letmd1;Lig3;Limd1;Lims1;Lin54;Lin7c;Lonp1;Lonp2;Loxl4;Lpp;Lppos;Lrif1;Lrig2;Lrrc47;Lrrc59;Lrrc8d;Lrrk1;Lsm1;Mad2l1bp;Maged2;Mageh1;Magoh;Mak16;Maml1;Man1a2;Map1b;Map2k1;Map3k1;Map3k14;Mapk11;Mapk14;Mapk6;Mapk8ip3;Mark2;Mark3;Mars;Mbd5;Mbtps2;Mcat;Mcrs1;Mcts1;Mcur1;Mdga1;Med10;Med20;Med23;Med25;Med26;Mef2c;Meis1;Mesdc1;Mettl14;Mettl23;Mettl3;Mfap1a;Mfap1b;Mfn1;Mfsd11;Mgat4b;Mid1;Mief1;Mien1;Mier1;Minos1;Mitd1;Mitf;Mkks;Mkl1;Mlh1;Mllt11;Mlx;Mlycd;Mmab;Mmp16;Mob4;Mocs3;Mogs;Mon1b;Mon2;Morc2a;Morc3;Mpdu1;Mpi;Mpp5;Mpv17;Mrpl21;Mrpl38;Mrpl43;Mrpl47;Mrpl48;Mrpl52;Mrps10;Mrps16;Mrps18a;Mrps18b;Mrps22;Mrps23;Mrps31;Mrps34;Msh2;Mterf1a;Mtf1;Mtfr1l;Mtif2;Mtmr14;Mtmr9;Mtor;Mtpn;Mtx1;Mutyh;Mycbp;Myg1;Myl12b;Myo1c;Naa10;Naa20;Naa35;Naa38;Naa60;Nabp2;Nars;Nbea;Ncapg;Ncbp1;Nckap1;Nckap5l;Ncoa3;Ncoa7;Ndn;Ndst2;Ndufa9;Ndufb11;Ndufs2;Ndufs3;Ndufs7;Necap1;Necap2;Nelfb;Nespas;Nf1;Nfe2l1;Nfe2l2;Nfkbia;Nfkbiz;Ngdn;Nhlrc3;Nifk;Nipbl;Nkiras2;Noc3l;Nol10;Nom1;Nop2;Nosip;Npas3;Npat;Nras;Nrbf2;Ntmt1;Ntpcr;Nucb1;Nudt22;Nup107;Ogg1;Olfm1;Opa1;Osbpl2;Ost4;Otub1;Otud5;Oxld1;Oxr1;Pacs1;Pacsin2;Paf1;Pafah1b2;Pak1ip1;Pak3;Pank3;Papola;Parl;Patl1;Patz1;Pcdh7;Pcgf2;Pcnp;Pcyt1a;Pdcd10;Pdcd6;Pdcd6ip;Pde12;Pde7b;Pdrg1;Pdzd11;Per1;Pex12;Pex3;Pex6;Pex7;Pgap2;Pggt1b;Phactr4;Phc1;Phf23;Phf7;Phip;Phka2;Phrf1;Phtf1;Pigc;Pigh;Pigt;Pik3c2a;Pik3c3;Pik3r2;Pkp1;Pla2r1;Plekhg1;Plekhg3;Plekho2;Plgrkt;Plod3;Plrg1;Pls3;Pmpcb;Pnkp;Pnpla8;Pofut2;Pogz;Pold4;Polq;Polr2c;Polr3d;Pomp;Pphln1;Ppie;Ppih;Ppil3;Ppip5k2;Ppp1r12a;Ppp1r16a;Ppp1r21;Ppp1r35;Ppp1r9b;Ppp2r1a;Ppp2r5e;Ppp3r1;Pptc7;Praf2;Prdm11;Prickle1;Prkacb;Prkag1;Prkcd;Prkce;Prkcsh;Prkd2;Prkrip1;Prosc;Prpf19;Prpf3;Prpf38a;Prpf38b;Prr11;Prr14;Prr3;Psd;Psen1;Psenen;Psma6;Psmb3;Psmb7;Psmc2;Psmc6;Psmd12;Psmd2;Psmd6;Psmg1;Ptar1;Ptpn23;Ptrh2;Puf60;Pxylp1;Pym1;Qpctl;Qser1;Rab11a;Rab2b;Rab34;Rab35;Rab7;Rab8a;Rabep1;Rabgef1;Rad1;Rad54l2;Rad9b;Rala;Ralgapb;Ranbp9;Rap2c;Rars;Rasal2;Rassf1;Rbbp5;Rbl1;Rbm28;Rbm34;Rbp4;Rcan3;Rccd1;Rcor2;Recql;Recql5;Reps1;Rer1;Rfc3;Rfwd3;Rgs12;Rhod;Rhoj;Ric8b;Rint1;Rnf13;Rnf181;Rnf2;Rnf214;Rnf25;Rnf4;Rnf6;Rnpc3;Rnpepl1;Rock1;Rpap1;Rpe;Rpgr;Rpia;Rpl36al;Rprd1b;Rps19bp1;Rps6ka3;Rraga;Rreb1;Rrnad1;Rrp15;Rrp36;Rsbn1l;Rsl24d1;Rttn;Ruvbl1;Rwdd4a;Rxrb;S100a16;Samd8;Sap30bp;Sar1a;Sash1;Sbno1;Scaf8;Scamp2;Scamp3;Scd1;Sco1;Scoc;Scyl3;Sde2;Sdhaf2;Sdhaf3;Sdhc;Sec11a;Sec16a;Sec22b;Sec23ip;Sec24c;Sec31a;Sec61a1;Sema4b;Senp2;Sept6;Serinc1;Serinc5;Serpinb6a;Sf3a1;Sf3b3;Sf3b4;Sft2d1;Sh2b1;Sh3bp5;Sh3rf3;Shc1;Shkbp1;Shroom4;Sigmar1;Six5;Skap2;Slc10a3;Slc12a6;Slc16a2;Slc30a7;Slc30a9;Slc35a2;Slc35b1;Slc35d2;Slc35e1;Slc39a6;Slc39a9;Slc44a1;Slc4a7;Slc52a2;Slu7;Slx1b;Smad4;Smarca2;Smc1a;Smg5;Smim14;Smim7;Smn1;Smndc1;Smug1;Snap29;Snapc1;Snapc4;Snhg20;Snip1;Snrnp40;Snrpb2;Snw1;Snx30;Socs5;Soga3;Sos2;Sp2;Spag7;Spen;Spice1;Spred2;Spry2;Spryd3;Sptan1;Sptlc2;Srbd1;Srf;Srfbp1;Srgap1;Srp14;Srp19;Srpk2;Srpr;Srrm2;Srsf1;Srsf4;Ss18;Ssbp2;Ssr2;St3gal1;St7;Stat2;Stk16;Stk19;Stk38;Stk39;Stk40;Stoml1;Strap;Strn;Stt3a;Stx12;Stxbp2;Supt3;Supt6;Svep1;Syde1;Sympk;Syne1;Synj2bp;Synpr;Sytl2;Szrd1;Tac1;Taco1;Tada3;Taf1;Taf11;Taf12;Taf2;Tango2;Tank;Tars2;Tasp1;Tatdn1;Tbc1d22a;Tbkbp1;Tbrg1;Tceanc;Tceanc2;Tcf12;Tcf25;Tcof1;Tes;Tfam;Tfe3;Tfip11;Tgds;Tgfb3;Tgs1;Thap1;Thap11;Thap4;Thap7;Thoc2;Thy1;Timm17a;Timm21;Timm23;Timmdc1;Tiprl;Tjp1;Tm2d3;Tm9sf2;Tmco1;Tmed7;Tmed8;Tmem120a;Tmem128;Tmem135;Tmem173;Tmem185b;Tmem216;Tmem218;Tmem234;Tmem261;Tmem29;Tmem30a;Tmem33;Tmem57;Tmem60;Tmem65;Tmem69;Tmtc4;Tmx2;Tnrc18;Toe1;Tomm20;Tomm5;Tomm70a;Top3a;Top3b;Tor1a;Tor1aip2;Tpbg;Tpmt;Tpp2;Tprgl;Tra2b;Traf7;Tram1;Tram2;Trappc12;Trappc2;Trappc4;Trappc6a;Trim41;Trim44;Trim8;Trmt10b;Trmt11;Trmt2a;Trmt5;Trmt6;Trmu;Trp53i13;Trpt1;Trub2;Tsc2;Tsc22d1;Tspan6;Tsr1;Tstd2;Ttc1;Ttc21b;Ttc30b;Ttc32;Ttc4;Ttf1;Ttpal;Tubgcp2;Tubgcp4;Tufm;Tvp23b;Twf1;Twist1;Txlna;Txndc12;Txnip;U2af1l4;U2af2;Uba6;Ube2b;Ube2d3;Ube2f;Ube2g2;Ube2j2;Ube2q1;Ube2v1;Ube2v2;Ube3b;Ubl4a;Ubn2;Ubr1;Ubr4;Ubxn1;Ubxn6;Ufc1;Ufd1l;Ufm1;Ugdh;Ugp2;Uhmk1;Uhrf2;Urm1;Uros;Usb1;Use1;Usp33;Usp36;Usp37;Usp47;Ust;Utp23;Utp3;Utp6;Uvssa;Vamp2;Vangl1;Vcpip1;Vezf1;Vps16;Vps33b;Vps37b;Vps52;Vps72;Vps9d1;Vta1;Wbp1;Wdr1;Wdr11;Wdr12;Wdr3;Wdr36;Wdr37;Wdr55;Wdr70;Wdr74;Wdyhv1;Wipf1;Wnk1;Wnt5a;Wsb2;Xiap;Xrcc4;Yae1d1;Yes1;Yif1a;Yipf3;Yipf4;Yipf5;Ythdf2;Zadh2;Zbtb11;Zbtb17;Zbtb2;Zbtb26;Zbtb41;Zc3h10;Zc3hav1;Zcchc24;Zdhhc12;Zdhhc7;Zeb2;Zfand4;Zfp111;Zfp142;Zfp24;Zfp276;Zfp330;Zfp369;Zfp383;Zfp384;Zfp407;Zfp449;Zfp512;Zfp513;Zfp518a;Zfp521;Zfp553;Zfp597;Zfp598;Zfp606;Zfp608;Zfp622;Zfp652;Zfp672;Zfp688;Zfp710;Zfp740;Zfp780b;Zfp787;Zfp865;Zfpl1;Zfyve16;Zkscan14;Zkscan5;Zmpste24;Znhit1;Zranb3;Zwilch;Zyx;Zzz3
500bp	Ets2_w001	taipale__ELK1_DBD_ACCGGAAGTN	3.16	0.032	Ets2	*	Elk1 (inferredBy_Orthology).	Elf2; Elk3; Elk4; Erf; Erg; Ets1; Ets2; Etv1; Etv2; Etv3; Etv4; Etv5; Etv6; Fev; Fli1; Gabpa; Gabpb1; Gm5454 (inferredBy_MotifSimilarity).Bclaf1; Elf1; Gm4881; Srf (inferredBy_MotifSimilarity_n_Orthology).	1068	3540	0610009O20Rik;0610030E20Rik;1110037F02Rik;1110065P20Rik;1500011B03Rik;1600012H06Rik;1700008J07Rik;1810030O07Rik;1810055G02Rik;1810058I24Rik;2010320M18Rik;2210016F16Rik;2210408I21Rik;2310011J03Rik;2310057M21Rik;2410002F23Rik;2410004B18Rik;2410015M20Rik;2610002M06Rik;2810001G20Rik;Aaas;Abcd3;Abcf1;Abhd4;Abr;Abtb1;Acaa2;Acap2;Acp2;Actr6;Acvr2a;Acvr2b;Adamts10;Adcy3;Ado;Agbl5;Agl;Ago3;Ago4;Agpat1;Ahcy;Ahdc1;Ahsa1;AI597479;Aimp2;Akirin1;Aldh7a1;Alg10b;Alg11;Alg14;Alkbh5;Ampd2;Anapc4;Angpt2;Ankhd1;Ankrd17;Ankrd54;Anks3;Ap1s2;Ap3b1;Ap3s2;Ap4b1;Apba3;Apeh;Apela;Apex2;Aph1a;Aqr;Arcn1;Arf3;Arf4;Arf6;Arfgap1;Arfip1;Arhgap1;Arhgap31;Arhgdib;Arhgef1;Arih1;Arih2;Arl5b;Arl6ip5;Armc10;Arpc3;Arpc5l;Asb3;Ascc2;Asxl2;Atg101;Atg12;Atg16l1;Atg7;Atmin;Atp13a1;Atp2c1;Atp5sl;Atp6v0a2;Atp7a;Atp8b2;Atxn2;Atxn2l;AU019823;Aven;AW551984;B3galt4;B3gat3;Bad;Bak1;Bbip1;BC003965;BC030336;BC031181;BC037034;BC052040;Bcap31;Bccip;Bclaf1;Bet1l;Birc6;Bloc1s3;Bloc1s6;Bmf;Bms1;Brd9;Brf2;Bscl2;Btaf1;Bysl;Bzw1;C1qb;Caap1;Calu;Canx;Cap1;Capzb;Casc4;Casd1;Cbll1;Cc2d1b;Ccar2;Ccdc174;Ccdc25;Ccdc47;Ccdc51;Ccdc6;Ccdc77;Ccdc9;Ccdc93;Ccdc94;Ccl25;Ccm2;Ccnc;Ccnd3;Ccndbp1;Ccnh;Ccnt1;Ccp110;Ccpg1;Cdc14b;Cdc37l1;Cdc42;Cdk12;Cdk13;Cdk9;Cdkn2aip;Celf1;Cenpo;Cep164;Cep89;Cep95;Cetn3;Cfap20;Cfap36;Chchd5;Cherp;Chfr;Chmp1a;Chmp2a;Chmp5;Chordc1;Chpf;Chst14;Ciao1;Cinp;Clasp1;Clasrp;Clint1;Clock;Clpp;Cmas;Cmtm7;Cnot10;Cnot11;Cnpy3;Cnst;Cntrl;Cog1;Cog3;Commd2;Commd5;Commd6;Copb2;Cope;Copg1;Copg2;Cops3;Cops5;Cops7a;Copz1;Coq6;Coro1b;Cox10;Cpsf7;Creb1;Crebzf;Cript;Crk;Csgalnact2;Csnk1g1;Cstf1;Cstf2t;Cstf3;Ctdnep1;Ctsk;Cwc15;Cwf19l2;Cyb5b;D17H6S53E;Dapp1;Dbndd2;Dcaf7;Dctn5;Dcun1d3;Dcun1d5;Ddb1;Ddias;Ddx18;Ddx21;Ddx24;Ddx50;Dedd;Def6;Depdc1b;Dguok;Dhx30;Dhx36;Dhx38;Dhx40;Dido1;Dmxl2;Dnajb6;Dnajc25;Dnal4;Dnttip1;Dph2;Dpm2;Dscr3;Dtd1;Dvl3;Dync1i2;Dzip3;E2f3;Eapp;Ears2;Ebag9;Ecd;Ece2;Edc4;Edem3;Eif1ad;Eif2a;Eif2ak3;Eif2b2;Eif2s2;Eif2s3x;Eif3d;Eif3i;Eif4a2;Eif4e2;Eif4g1;Eif4g3;Elac2;Elk4;Elmod2;Elovl1;Elp5;Emc3;Emc7;En1;Endov;Ercc5;Erich2;Erlec1;Erlin2;Ermard;Erp44;Etf1;Evc2;Exoc1;Exoc2;Exoc3;Exoc4;Exoc7;Exosc4;Extl2;Eya3;Faf2;Fam103a1;Fam131a;Fam134c;Fam149b;Fam173b;Fam174a;Fam174b;Fam175b;Fam192a;Fam195b;Fam32a;Fam98b;Fancf;Fanci;Farsa;Fbxl12;Fbxl14;Fbxl6;Fbxo22;Fbxo28;Fbxo45;Fbxo8;Fbxw8;Fis1;Fkbp2;Flad1;Fli1;Flot1;Fnta;Fos;Foxj3;Foxred1;Fra10ac1;Frmd4a;Ftsj3;Fubp3;Fundc2;Fut8;Fuz;Fzd7;Gabarapl2;Galk2;Gas1;Gdap2;Gdi2;Gfm1;Gfm2;Gga1;Ggt7;Gin1;Gins2;Gins3;Gk;Gltp;Gm20604;Gm561;Gmpr2;Gnai3;Golga1;Golga3;Golph3;Gon4l;Gosr2;Gpank1;Gpatch8;Gpd2;Gps2;Gramd3;Grb2;Gripap1;Grk5;Grk6;Grwd1;Gse1;Gt(ROSA)26Sor;Gtf2f1;Gtf2h1;H13;Hars;Hars2;Hbp1;Hdgfrp2;Heatr1;Hemk1;Hexim2;Hipk3;Hist1h3e;Hmgxb3;Hnrnpa0;Hnrnpll;Hoxa10;Hoxa7;Hsbp1;Hspa4;Hspbp1;Hsph1;Huwe1;Idh3a;Idh3b;Idh3g;Ift22;Igbp1;Ikbkb;Imp4;Impact;Inip;Ino80b;Ino80c;Ints1;Ints4;Ipo7;Iqgap1;Iqsec1;Irf2;Itfg2;Itgav;Itgb3bp;Itm2c;Ivns1abp;Josd2;Junb;Kat5;Katna1;Kbtbd4;Kcnab2;Kctd18;Kctd5;Kdelc1;Kdm2b;Kdm5c;Kdm6a;Kif2a;Kif3b;Kitl;Klhdc2;Klhl15;Klhl2;Klhl20;Klhl28;Klhl9;Kmt2d;Krit1;Larp4;Lars;Las1l;Lcorl;Lemd2;Letmd1;Limd1;Lims1;Lin54;Lin7c;Lonp2;Lppos;Lrif1;Lrig2;Lrrc47;Lrrc59;Lrrk1;Lsm1;Mad2l1bp;Maged2;Mageh1;Magoh;Mak16;Maml1;Man1a2;Map1b;Map3k14;Mapk6;Mapk8ip3;Mapk9;Mark2;Mark3;Mars;Mbd5;Mbtps2;Mcrs1;Mcts1;Mcur1;Med1;Med10;Med12;Med20;Med25;Mef2c;Meis1;Mettl14;Mettl23;Mettl3;Mfap1a;Mfap1b;Mfn1;Mfn2;Mib2;Mief1;Mien1;Mier1;Minos1;Mitd1;Mitf;Mkks;Mkl1;Mlh1;Mlx;Mlycd;Mob4;Mocs3;Mogs;Mon1b;Mon2;Morc2a;Morc3;Mpv17;Mrpl21;Mrpl38;Mrpl43;Mrpl47;Mrpl48;Mrpl52;Mrps10;Mrps16;Mrps18a;Mrps18b;Mrps22;Mrps23;Mrps34;Msh2;Mterf1a;Mtf1;Mtfr1l;Mtif2;Mtmr14;Mtmr9;Mtor;Mtpn;Mtr;Mutyh;Mycbp;Myg1;Myl12b;Myo1c;Naa10;Naa20;Naa35;Naa38;Naa60;Nabp2;Nars;Ncapg;Ncbp1;Nckap1;Nckap5l;Ncoa3;Ncoa7;Ndufs2;Ndufs3;Ndufs7;Necap1;Necap2;Nelfb;Nespas;Nf1;Nfe2l1;Nfe2l2;Nfkbiz;Ngdn;Nifk;Nipbl;Nit1;Nkap;Nkiras2;Noc3l;Nol10;Nom1;Nop2;Nosip;Npat;Nras;Nrbf2;Ntmt1;Ntpcr;Nubp2;Nudt22;Nup107;Ociad1;Ogg1;Olfm1;Opa1;Orai3;Osbpl2;Ost4;Otub1;Otud5;Oxld1;Oxr1;Pacs1;Pacsin2;Pafah1b2;Pak1ip1;Pak3;Pank3;Parl;Pcdh7;Pcnp;Pcyt1a;Pdcd10;Pdcd6;Pdcd6ip;Pde12;Pdrg1;Pdzd11;Pecam1;Pex12;Pex6;Pex7;Pggt1b;Phactr4;Phc1;Phf23;Phka2;Phrf1;Pigc;Pigh;Pigt;Pik3c2a;Pik3c3;Pik3r2;Pkp1;Pla2r1;Plekhg3;Plekho2;Plgrkt;Plod3;Plrg1;Pls3;Pmpcb;Pnkp;Pnpla8;Poc1a;Pofut2;Pogz;Polq;Polr2c;Polr3d;Pomp;Pphln1;Ppie;Ppih;Ppil3;Ppip5k2;Ppp1r10;Ppp1r16a;Ppp1r21;Ppp1r35;Ppp1r9b;Ppp2r1a;Ppp2r5e;Ppp3r1;Pptc7;Praf2;Prdm11;Prickle1;Prkacb;Prkag1;Prkcd;Prkce;Prkcsh;Prkrip1;Prosc;Prpf19;Prpf3;Prpf38a;Prpf38b;Prr3;Psen1;Psenen;Psma6;Psmb3;Psmb7;Psmc2;Psmc6;Psmd12;Psmd2;Psmd6;Ptar1;Ptdss1;Ptp4a2;Ptpn11;Ptpn23;Ptrh2;Puf60;Pxylp1;Pym1;Qser1;Rab11a;Rab2b;Rab34;Rab35;Rab7;Rab8a;Rabgef1;Rad1;Rad54l2;Rala;Ralgapb;Rap2c;Rars;Rbbp5;Rbm28;Rbm34;Rccd1;Recql;Recql5;Reps1;Rer1;Rfc3;Rhoj;Ric8b;Rint1;Rnf13;Rnf181;Rnf25;Rnf4;Rnf6;Rnpepl1;Rock1;Rpap1;Rpe;Rpgr;Rpia;Rpl36al;Rprd1b;Rps19bp1;Rps6ka3;Rraga;Rreb1;Rrnad1;Rrp15;Rrp36;Rsl24d1;Rttn;Ruvbl1;Rwdd4a;S100a16;S100pbp;Saal1;Samd8;Sap30bp;Sar1a;Sbno1;Scamp2;Scamp3;Sco1;Scoc;Scyl3;Sde2;Sdhaf2;Sdhaf3;Sdhc;Sec11a;Sec16a;Sec22b;Sec23ip;Sec24c;Sec31a;Sec61a1;Sema4b;Senp2;Serinc1;Serinc5;Serpinb6a;Sf3a1;Sf3b3;Sf3b4;Sft2d1;Sh2b1;Sh3rf3;Shc1;Shkbp1;Shroom4;Sigmar1;Sik2;Slc10a3;Slc30a7;Slc30a9;Slc35a2;Slc35a5;Slc35e1;Slc35f6;Slc39a11;Slc39a6;Slc39a9;Slc44a1;Slc52a2;Slu7;Slx1b;Smad4;Smarca2;Smc1a;Smg8;Smim14;Smim7;Smn1;Smndc1;Smug1;Snap29;Snapc4;Snhg20;Snip1;Snrnp40;Snrpb2;Snw1;Socs4;Sp2;Spcs3;Spen;Spice1;Spred2;Spry2;Spryd3;Sptan1;Sptlc2;Srbd1;Srf;Srfbp1;Srgap1;Srp14;Srp19;Srpk2;Srpr;Srrt;Srsf1;Srsf4;Ss18;Ssh2;Ssr2;Stau1;Stk16;Stk19;Stk38;Stk39;Stk40;Stoml1;Strap;Strn;Stt3a;Stx12;Stxbp2;Suclg1;Supt3;Supt6;Svep1;Sympk;Syne1;Szrd1;Tacc2;Tada3;Taf1;Taf11;Taf12;Taf2;Tango2;Tank;Tars2;Tasp1;Tatdn1;Tbc1d22a;Tbkbp1;Tbrg1;Tceanc;Tceanc2;Tcf25;Tcof1;Tes;Tfam;Tfe3;Tgds;Tgs1;Thap1;Thap11;Thap4;Thap7;Thoc2;Timm17a;Timm21;Timm23;Timmdc1;Tiprl;Tjp1;Tm2d3;Tm9sf2;Tmco1;Tmed7;Tmed8;Tmem128;Tmem173;Tmem216;Tmem234;Tmem261;Tmem29;Tmem30a;Tmem60;Tmem69;Tmx2;Toe1;Tomm20;Tomm5;Tomm70a;Top3a;Top3b;Tor1a;Tpbg;Tpmt;Tpp2;Tprgl;Tra2b;Traf7;Tram2;Trappc12;Trappc2;Trappc4;Trappc6a;Trim41;Trim44;Trmt10b;Trmt11;Trmt2a;Trmt6;Trmu;Trp53i13;Trpt1;Trub2;Tsc2;Tsc22d1;Tspan6;Tsr1;Tstd2;Ttc1;Ttc13;Ttc30b;Ttc32;Ttc4;Ttf1;Ttpal;Tubgcp2;Tubgcp4;Tufm;Tvp23b;Twf1;Txlna;Txndc12;U2af1l4;U2af2;Uba6;Ube2d3;Ube2f;Ube2g2;Ube2j2;Ube2q1;Ube2v2;Ube3b;Ubl4a;Ubn2;Ubr1;Ubr4;Ubxn1;Ubxn6;Ubxn8;Ufc1;Ufd1l;Ufm1;Ugdh;Ugp2;Uhmk1;Uhrf2;Urm1;Uros;Usb1;Use1;Usp24;Usp33;Usp36;Utp23;Utp3;Utp6;Uvssa;Vangl1;Vcpip1;Vezf1;Vps16;Vps33b;Vps37b;Vps52;Vps72;Vps9d1;Vta1;Wdr1;Wdr11;Wdr3;Wdr36;Wdr37;Wdr55;Wdr70;Wdr74;Wipf1;Wipi2;Wnk1;Xiap;Xrcc4;Yae1d1;Yes1;Yif1a;Yipf3;Yipf4;Yipf5;Ythdf2;Zadh2;Zbtb11;Zbtb17;Zbtb2;Zbtb26;Zbtb41;Zc3h10;Zc3hav1;Zdhhc12;Zfp24;Zfp276;Zfp330;Zfp369;Zfp383;Zfp384;Zfp407;Zfp449;Zfp512;Zfp513;Zfp518a;Zfp553;Zfp580;Zfp593;Zfp597;Zfp598;Zfp606;Zfp608;Zfp622;Zfp672;Zfp688;Zfp740;Zfp780b;Zfp787;Zfp865;Zfpl1;Zfyve16;Zkscan14;Zkscan5;Zmpste24;Znhit1;Zranb3;Zwilch;Zyx;Zzz3
500bp	Ets2_w001	taipale_cyt_meth__ELK3_NACCGGAAGTN_FL_meth_repr	3.16	0.032	Ets2	*	Elk3 (inferredBy_Orthology).	Elf1; Elf2; Elf4; Elk1; Elk4; Erf; Erg; Ets1; Ets2; Etv1; Etv2; Etv3; Etv4; Etv5; Etv6; Fev; Fli1; Gabpa; Gabpb1; Gm5454 (inferredBy_MotifSimilarity).Bclaf1; Elf5; Gm4881; Srf (inferredBy_MotifSimilarity_n_Orthology).	1019	3418	0610009O20Rik;0610030E20Rik;1110034G24Rik;1110037F02Rik;1110065P20Rik;1500011B03Rik;1600012H06Rik;1700008J07Rik;1810055G02Rik;1810058I24Rik;2010320M18Rik;2210016F16Rik;2210408I21Rik;2310011J03Rik;2310057M21Rik;2410002F23Rik;2410004B18Rik;2410015M20Rik;2610002M06Rik;2810001G20Rik;Aaas;Abcd3;Abcf1;Abhd4;Abr;Abtb1;Acap2;Acp2;Actr6;Acvr2a;Acvr2b;Adamts10;Adcy3;Ado;Agl;Ago3;Ago4;Agpat1;Ahcy;Ahdc1;Ahsa1;Aimp2;Ak6;Aldh7a1;Alg10b;Alg11;Alkbh5;Amot;Ampd2;Anapc4;Angpt2;Ankhd1;Ankrd17;Ankrd54;Ap1s2;Ap3b1;Ap3s2;Ap4b1;Apba3;Apeh;Apela;Apex2;Apoo;Aqr;Arcn1;Arf3;Arf4;Arf6;Arfgap1;Arfip1;Arhgap1;Arhgap28;Arhgap31;Arhgap32;Arhgdib;Arhgef1;Arhgef12;Arih2;Arl5b;Armc10;Armcx5;Arpc3;Arpc5l;Asb3;Asb8;Ascc2;Asxl2;Atg101;Atg12;Atg16l1;Atg7;Atmin;Atp13a1;Atp2c1;Atp5sl;Atp6v0a2;Atp7a;Atp8b2;Atxn2;AU019823;Aven;B3galt4;B3gat3;Bad;Bak1;Bambi;Bbip1;BC003965;BC030336;BC031181;BC037034;BC052040;Bcap31;Bclaf1;Bet1l;Birc6;Bloc1s3;Bloc1s6;Bmf;Bms1;Borcs5;Brd9;Brf2;Brwd3;Bscl2;Btaf1;Bysl;Bzw1;C1qb;Caap1;Calu;Canx;Cap1;Capzb;Casc4;Cbll1;Cc2d1b;Ccar2;Ccdc174;Ccdc22;Ccdc25;Ccdc47;Ccdc51;Ccdc6;Ccdc77;Ccdc9;Ccdc93;Ccdc94;Ccl25;Ccm2;Ccnc;Ccnd3;Ccndbp1;Ccnt1;Ccp110;Ccpg1;Cdc37l1;Cdk13;Cdk9;Cdkn2aip;Celf1;Cenpo;Cep120;Cep164;Cep83;Cep95;Cetn3;Cfap20;Cfap36;Chchd5;Cherp;Chfr;Chmp1a;Chmp2a;Chmp5;Chordc1;Chpf;Chpf2;Chst14;Ciao1;Cinp;Clasp1;Clasrp;Clint1;Clock;Clp1;Clpp;Cmas;Cnot10;Cnpy3;Cnst;Cntrl;Cog1;Cog3;Commd2;Commd5;Copb2;Cope;Copg1;Copg2;Cops3;Cops5;Cops7a;Copz1;Coq6;Coro1b;Cox10;Creb1;Crebzf;Cript;Crk;Csgalnact2;Csnk1g1;Cstf1;Cstf2t;Cstf3;Ctdnep1;Cwc15;Cwf19l2;D17H6S53E;Dapp1;Dbndd2;Dcaf4;Dcaf7;Dctn5;Dcun1d3;Dcun1d5;Ddb1;Ddias;Ddx18;Ddx21;Ddx24;Ddx50;Dedd;Def6;Dguok;Dhx30;Dhx36;Dhx38;Dhx40;Dido1;Dmxl2;Dnajb6;Dnajc25;Dnajc4;Dnttip1;Dph2;Dpm2;Dscr3;Dtd1;Dvl3;Dync1i2;Dync1li1;Dzip3;E2f3;Eapp;Ears2;Ebag9;Ecd;Ece2;Edc4;Edem3;Eif1a;Eif1ad;Eif2b2;Eif2s2;Eif2s3x;Eif3d;Eif3i;Eif4a2;Eif4e2;Eif4g1;Eif4g3;Elac2;Elk3;Elk4;Elmod2;Elovl1;Elp5;Emc3;Emc7;En1;Endov;Ercc5;Erich2;Erlec1;Erlin2;Ermard;Erp44;Etf1;Evc2;Exoc1;Exoc3;Exoc7;Exosc4;Extl2;Eya3;Faf2;Fam103a1;Fam131a;Fam149b;Fam160b1;Fam173b;Fam174a;Fam174b;Fam175b;Fam192a;Fam195b;Fam32a;Fam98b;Fanci;Farsa;Fbxl12;Fbxl14;Fbxl6;Fbxo22;Fbxo28;Fbxo8;Fbxw8;Fis1;Fkbp15;Fkbp2;Flad1;Fli1;Flot1;Fnta;Fos;Foxj3;Foxred1;Fra10ac1;Frmd4a;Ftsj3;Fubp3;Fundc2;Fut8;Fuz;Gabarapl2;Gale;Galk2;Gas1;Gdap2;Gdi2;Gfm1;Gfm2;Gga1;Ggt7;Gin1;Gins2;Gins3;Gm20604;Gm561;Gmfb;Gmpr2;Gnai3;Golga1;Golga3;Golph3;Gon4l;Gosr2;Gpank1;Gpatch8;Gpd2;Gps2;Gramd3;Grb2;Gripap1;Grk5;Grk6;Grwd1;Gt(ROSA)26Sor;Gtf2f1;Gtf2h1;H13;Hars;Hars2;Hbp1;Hdgfrp2;Heatr1;Herpud2;Hexim2;Hipk3;Hist1h3e;Hmgxb3;Hnrnpa0;Hnrnpll;Hoxa10;Hoxa7;Hsbp1;Hspa4;Hspbp1;Hsph1;Idh3a;Idh3b;Idh3g;Igbp1;Ikbkb;Impact;Inip;Ino80b;Ino80c;Inpp1;Ints1;Ints4;Ipo7;Iqgap1;Irf2;Itfg2;Itgav;Itgb3bp;Itm2c;Ivns1abp;Josd2;Junb;Kat5;Katna1;Kbtbd4;Kcnab2;Kctd5;Kdelc1;Kdm2b;Kdm5c;Kdm6a;Kif2a;Klhdc2;Klhl15;Klhl2;Klhl20;Klhl28;Klhl9;Krit1;Larp4;Lars;Las1l;Lcorl;Lemd2;Letmd1;Limd1;Lims1;Lin54;Lin7c;Lonp2;Lpar6;Lrif1;Lrrc47;Lrrc59;Lrrk1;Lsm1;Mad2l1bp;Maged2;Mageh1;Magoh;Mak16;Maml1;Man2c1;Map1b;Map3k14;Mapk6;Mapk8ip3;Mark2;Mark3;Mars;Mbd5;Mbtps2;Mcrs1;Mcts1;Med10;Med12;Med20;Med23;Med25;Mef2c;Meis1;Mettl14;Mettl23;Mettl3;Mfap1a;Mfap1b;Mfn1;Mgea5;Mief1;Mien1;Mier1;Minos1;Mitd1;Mitf;Mkks;Mkl1;Mlh1;Mlx;Mlycd;Mmp16;Mob4;Mocs3;Mogs;Mon1b;Mon2;Morc2a;Morc3;Mrpl21;Mrpl38;Mrpl43;Mrpl47;Mrpl48;Mrpl52;Mrps10;Mrps16;Mrps18a;Mrps18b;Mrps22;Mrps23;Mrps34;Msh2;Mterf1a;Mtf1;Mtfr1l;Mtif2;Mtmr14;Mtmr9;Mtor;Mtpn;Mtr;Mutyh;Mycbp;Myg1;Myl12b;Myo1c;Naa10;Naa20;Naa35;Naa38;Naa60;Nabp2;Nars;Ncapg;Ncbp1;Ncoa7;Ndufs2;Ndufs3;Ndufs7;Necap1;Necap2;Nespas;Nf1;Nfe2l1;Nfkbiz;Ngdn;Nifk;Nipbl;Nit1;Nkap;Nkiras2;Noc3l;Nol10;Nom1;Nop2;Nosip;Npas3;Npat;Nras;Nrbf2;Ntpcr;Nudt22;Nup107;Ociad1;Ogg1;Olfm1;Orai3;Osbpl2;Ost4;Otub1;Otud5;Oxld1;Oxr1;Pacs1;Pacsin2;Pafah1b2;Pak1ip1;Pak3;Pard3b;Parl;Pcnp;Pcyt1a;Pdcd10;Pdcd6;Pdcd6ip;Pde12;Pdgfra;Pdrg1;Pdzd11;Pecam1;Pex12;Pex6;Pex7;Pgap2;Pggt1b;Phactr4;Phc1;Phf23;Phrf1;Phtf1;Pigc;Pigh;Pigt;Pik3c2a;Pik3c3;Pik3r2;Pkp1;Pla2r1;Plekhg3;Plekho2;Plod3;Plrg1;Pls3;Pmpcb;Pnkp;Pnpla8;Pofut2;Polq;Polr2c;Polr3d;Pomp;Pphln1;Ppie;Ppih;Ppil3;Ppip5k2;Ppp1r16a;Ppp1r21;Ppp1r35;Ppp1r9b;Ppp2r1a;Ppp2r5e;Ppp3r1;Praf2;Prdm11;Prkacb;Prkag1;Prkcd;Prkce;Prkci;Prkcsh;Prkrip1;Prosc;Prpf19;Prpf3;Prpf38a;Prpf38b;Prr14;Prr3;Psen1;Psenen;Psma6;Psmb7;Psmc2;Psmc6;Psmd12;Psmd2;Psmd6;Ptar1;Ptp4a2;Ptpn11;Ptpn23;Ptrh2;Pxylp1;Pym1;Qser1;Rab11a;Rab34;Rab35;Rab7;Rab8a;Rabgef1;Rad1;Rala;Ralgapb;Rap2c;Rars;Rbbp5;Rbm28;Rbm34;Rbp4;Rccd1;Recql;Recql5;Reps1;Rer1;Rfc3;Rgl1;Rhoj;Ric8b;Rnf13;Rnf181;Rnf25;Rnf4;Rnf6;Rnpepl1;Rock1;Rpap1;Rpe;Rpgr;Rpia;Rpl36al;Rprd1b;Rps19bp1;Rps6ka3;Rraga;Rreb1;Rrnad1;Rrp15;Rrp36;Rsl24d1;Rttn;Ruvbl1;Rwdd4a;S100a16;S100pbp;Saal1;Samd8;Sap30bp;Sar1a;Scamp2;Scamp3;Sco1;Scoc;Scrn2;Scyl3;Sde2;Sdhaf2;Sdhaf3;Sdhc;Sec11a;Sec16a;Sec22b;Sec23ip;Sec24c;Sec31a;Sec61a1;Sema4b;Senp2;Serinc1;Serpinb6a;Sf3a1;Sf3b3;Sf3b4;Sft2d1;Sh2b1;Sh3rf3;Shc1;Shkbp1;Shroom4;Sigmar1;Slc30a7;Slc30a9;Slc35a2;Slc35d2;Slc35e1;Slc39a11;Slc39a6;Slc39a9;Slc44a1;Slc52a2;Slu7;Slx1b;Smad4;Smarca2;Smc1a;Smg8;Smim14;Smim7;Smn1;Smndc1;Smug1;Snap29;Snapc4;Snhg20;Snip1;Snrnp40;Snrpb2;Snw1;Snx30;Sp2;Spag7;Spen;Spice1;Spred2;Spry2;Spryd3;Sptan1;Sptlc2;Srbd1;Srf;Srfbp1;Srgap1;Srp14;Srp19;Srpk2;Srpr;Srsf1;Srsf4;Ss18;Ssh2;Ssr2;Stau1;Stk16;Stk19;Stk38;Stk40;Stoml1;Strap;Strn;Stt3a;Stx12;Stxbp2;Supt6;Svep1;Syde1;Sympk;Syne1;Synj2bp;Szrd1;Tada3;Taf1;Taf11;Taf12;Taf2;Tango2;Tank;Tars2;Tasp1;Tatdn1;Tbc1d22a;Tbkbp1;Tbrg1;Tceanc;Tcf25;Tcof1;Tes;Tfam;Tfe3;Tgds;Tgs1;Thap1;Thap11;Thap4;Thap7;Thoc2;Timm17a;Timm23;Timmdc1;Tiprl;Tjp1;Tm2d3;Tm9sf2;Tmco1;Tmed7;Tmed8;Tmem115;Tmem128;Tmem216;Tmem234;Tmem261;Tmem29;Tmem30a;Tmem60;Tmem69;Tmx2;Toe1;Tomm20;Tomm5;Tomm70a;Top3b;Tor1a;Tpbg;Tpp2;Tprgl;Tra2b;Traf7;Tram2;Trappc12;Trappc2;Trappc4;Trappc6a;Trim41;Trim44;Trim8;Trmt10b;Trmt11;Trmt2a;Trmt6;Trmu;Trp53i13;Trpt1;Trub2;Tsc2;Tsc22d1;Tspan6;Tsr1;Tstd2;Ttc1;Ttc13;Ttc30b;Ttc39c;Ttc4;Ttf1;Ttpal;Tubgcp4;Tufm;Tvp23b;Twf1;Txlna;Txndc12;U2af1l4;U2af2;Uba6;Ube2d3;Ube2f;Ube2g2;Ube2j2;Ube2q1;Ube2v2;Ube3b;Ubl4a;Ubn2;Ubr1;Ubr4;Ubxn1;Ubxn6;Ubxn8;Ufc1;Ufd1l;Ugdh;Ugp2;Uhmk1;Uhrf2;Urm1;Uros;Usb1;Use1;Usp33;Usp36;Ust;Utp23;Utp3;Utp6;Uvssa;Vangl1;Vcpip1;Vezf1;Vps16;Vps33b;Vps37b;Vps52;Vps9d1;Vta1;Wdr1;Wdr11;Wdr12;Wdr3;Wdr36;Wdr37;Wdr55;Wdr70;Wdr74;Wdyhv1;Wipf1;Wipi2;Xiap;Xrcc4;Yae1d1;Yes1;Yif1a;Yipf1;Yipf3;Yipf4;Yipf5;Zadh2;Zbtb11;Zbtb17;Zbtb2;Zbtb26;Zbtb41;Zc3h10;Zc3hav1;Zdhhc12;Zfp24;Zfp276;Zfp330;Zfp383;Zfp384;Zfp407;Zfp449;Zfp46;Zfp512;Zfp513;Zfp518a;Zfp553;Zfp580;Zfp597;Zfp598;Zfp606;Zfp608;Zfp622;Zfp672;Zfp688;Zfp740;Zfp780b;Zfp787;Zfp865;Zfp90;Zfpl1;Zfyve16;Zkscan14;Zkscan5;Zmpste24;Znhit1;Zranb3;Zwilch;Zyx;Zzz3
500bp	Ets2_w001	cisbp__M5426	3.16	0.032	Ets2	*	Etv6 (inferredBy_Orthology).	Elk1; Elk3; Elk4; Erf; Erg; Ets1; Ets2; Etv1; Etv2; Etv4; Etv5; Fev; Fli1; Gabpa; Gabpb1 (inferredBy_MotifSimilarity).Egr1; Elf1; Elf2; Elf4; Etv3; Srf; Taf1 (inferredBy_MotifSimilarity_n_Orthology).	678	2173	0610009O20Rik;1110037F02Rik;1110065P20Rik;1500011B03Rik;1600012H06Rik;1810055G02Rik;2010320M18Rik;2210016F16Rik;2210408I21Rik;2310011J03Rik;2310057M21Rik;2810001G20Rik;Aaas;Abcf1;Abr;Acp2;Actr6;Acvr2a;Adamts10;Ado;Agl;Ago3;Agpat1;Ahcy;Ahsa1;AI597479;Aldh7a1;Alg5;Ampd2;Anapc4;Ankhd1;Ankrd17;Ap1s2;Ap3s2;Apeh;Apela;Apex2;Aph1a;Aqr;Arf4;Arf6;Arfip1;Arhgap1;Arhgef1;Arih2;Arl5b;Arpc3;Arpc5l;Ascc2;Atg101;Atg12;Atg16l1;Atg7;Atmin;Atp13a1;Atp2c1;Atp5sl;Atp7a;Atp8b2;Atxn2;B3gat3;Bad;Bak1;Bbip1;BC003965;BC052040;Bcap31;Bclaf1;Bet1l;Bloc1s6;Bmf;Brf2;Brwd1;Bscl2;Btaf1;C1qb;Caap1;Cachd1;Calu;Canx;Cap1;Cbll1;Ccar2;Ccdc174;Ccdc25;Ccdc51;Ccdc77;Ccdc9;Ccdc93;Ccdc94;Ccm2;Ccnd3;Ccndbp1;Ccnt1;Ccp110;Cdc37l1;Cdc42;Cdk12;Cdk13;Cdk9;Cdkn2aip;Celf1;Cenpo;Cep164;Cep95;Cetn3;Cfap20;Cfap36;Chchd5;Cherp;Chfr;Chmp1a;Chmp5;Chpf;Ciao1;Cinp;Clasp1;Clasrp;Clint1;Cmtm6;Cmtm7;Cnot10;Cnot6l;Cnpy3;Cnst;Cog1;Cog2;Cog3;Commd5;Commd6;Copb2;Cope;Cops3;Cops7a;Coq6;Coro1b;Cox10;Cpsf7;Creb1;Cript;Crk;Csgalnact2;Csk;Csnk1g1;Cstf1;Cstf3;Ctu1;Cwc15;Dapp1;Dbndd2;Dctn5;Dcun1d3;Dcun1d5;Ddias;Ddx18;Ddx21;Ddx50;Dguok;Dhx36;Dhx38;Dhx40;Dlg1;Dmxl2;Dnajb6;Dph2;Dscr3;Dync1i2;Dzip3;E2f3;Eapp;Ears2;Ecd;Edc4;Edem3;Eif1ad;Eif2a;Eif2b2;Eif2s3x;Eif3d;Eif3i;Eif4a2;Eif4e2;Eif4g1;Elac2;Elk4;Elovl1;Emc3;Emc7;En1;Erbb2;Erp44;Etf1;Exoc1;Exoc2;Exoc3;Exoc4;Exoc7;Exosc4;Extl2;Eya3;Faf2;Fam149b;Fam174a;Fam195b;Fam32a;Fancf;Fanci;Fbxl12;Fbxl6;Fbxo22;Fbxo28;Fbxo8;Fis1;Fkbp2;Fli1;Fnta;Foxred1;Fra10ac1;Frmd4a;Ftsj3;Fubp3;Fut8;Fuz;Fyco1;Gabarapl2;Gcc1;Gdap2;Gfm1;Gfm2;Gga1;Ggt7;Gin1;Gk;Gla;Gltp;Gm20604;Gmpr2;Gnai3;Golga1;Golga3;Gon4l;Gpd2;Gramd3;Grb2;Gripap1;Grwd1;Gt(ROSA)26Sor;Gtf2f1;Gtf2h1;H13;Hars;Hars2;Hbp1;Herpud2;Hipk3;Hnrnpa0;Hoxa7;Hps3;Hsbp1;Hspa4;Hspbp1;Hsph1;Idh3b;Igbp1;Ikbkb;Imp4;Inip;Ino80b;Ino80c;Ints1;Ipo7;Irak1;Irf2;Itgav;Itgb3bp;Itm2c;Josd2;Junb;Kat5;Katna1;Kctd18;Kctd5;Kdelc1;Kdm2b;Kif3b;Klhl15;Klhl2;Klhl20;Klhl28;Krit1;Larp4;Las1l;Lcorl;Letmd1;Limd1;Lonp1;Lppos;Lrrc47;Lrrc59;Lrrk1;Lsm1;Mad2l1bp;Maged2;Mageh1;Magoh;Mak16;Map2k1;Mapk8ip3;Mark2;Mark3;Mbd5;Mcrs1;Mcts1;Med10;Med25;Meis1;Mettl14;Mettl23;Mettl3;Mfap1a;Mfap1b;Mfn1;Mief1;Mkks;Mkl1;Mlh1;Mllt10;Mocs3;Mon1b;Mon2;Morc3;Mrpl43;Mrpl47;Mrpl52;Mrps18a;Mrps18b;Mrps22;Msl2;Mterf1a;Mtf1;Mtfr1l;Mtmr14;Mtmr9;Mtor;Mtpn;Myg1;Myo1c;Naa10;Naa20;Naa60;Nars;Ncapg;Ncoa7;Ndn;Ndst2;Ndufs2;Ndufs3;Necap1;Necap2;Nelfb;Nf1;Ngdn;Nifk;Nipbl;Noc3l;Nol10;Nom1;Nosip;Npat;Nras;Nrbf2;Ntmt1;Nucb1;Nudt22;Nup107;Ogg1;Olfm1;Osbpl2;Ost4;Ostf1;Otub1;Otud5;Oxld1;Pafah1b2;Pak1ip1;Pak3;Parl;Pcdh7;Pcnp;Pcyt1a;Pdcd6;Pdcd6ip;Pde12;Pdzd11;Per1;Pex12;Pex6;Pex7;Phc1;Phf23;Phrf1;Pigc;Pigt;Pik3c2a;Pik3c3;Pik3r2;Pin1;Plekhg1;Pls3;Pnkp;Pnpla8;Pogz;Pold4;Polr2c;Polr3d;Pomp;Pphln1;Ppih;Ppil3;Ppp1r10;Ppp1r16a;Ppp1r21;Ppp2r1a;Ppp2r5e;Prdm11;Prkacb;Prkag1;Prkcsh;Prkd2;Prpf19;Prpf38a;Prpf38b;Psen1;Psenen;Psma6;Psmb7;Psmc2;Psmc6;Psmd6;Ptar1;Ptrh2;Puf60;Pym1;Rab11a;Rab2b;Rab34;Rab35;Rab7;Rabgef1;Rala;Ralgapb;Rap2c;Rars;Rbm34;Rer1;Rhod;Rnf13;Rnf181;Rnf214;Rnf4;Rnf6;Rpe;Rpl36al;Rprd1b;Rps19bp1;Rps6ka3;Rraga;Rrnad1;Rrp15;Rrp36;Rsl24d1;Sar1a;Sbno1;Scamp2;Scd1;Sco1;Scyl3;Sde2;Sdhaf2;Sdhc;Sec11a;Sec23ip;Sec24c;Sec31a;Sema4b;Serinc1;Serinc5;Sf3a1;Sf3b4;Sft2d1;Sh2b1;Sh3bp5;Shc1;Shkbp1;Shroom4;Sigmar1;Slc12a4;Slc30a7;Slc30a9;Slc35a2;Slc35b3;Slc39a6;Slc39a9;Slc44a1;Slc52a2;Slu7;Slx1b;Smn1;Smug1;Snhg20;Snip1;Snrpb2;Snw1;Socs4;Sos2;Spred2;Sptlc2;Srbd1;Srfbp1;Srgap1;Srp14;Srp19;Srpk2;Srpr;Srsf4;Ss18;St3gal1;Stk39;Stk40;Strap;Strn;Supt3;Sympk;Szrd1;Taf1;Taf11;Taf12;Taf2;Tango2;Tank;Tasp1;Tatdn1;Tbc1d22a;Tbkbp1;Tbrg1;Tceanc;Tceanc2;Tcf12;Tcf25;Tcof1;Tes;Tfe3;Tgs1;Thap1;Thap11;Thap4;Thap7;Timm17a;Timm23;Timmdc1;Tiprl;Tm2d3;Tmco1;Tmed8;Tmem128;Tmem234;Tmem30a;Tmem69;Tmx2;Toe1;Tomm20;Tomm5;Tomm70a;Top3a;Tor1a;Tpmt;Tprgl;Traf7;Tram1;Tram2;Trappc4;Trim41;Trim44;Trim8;Trmt10b;Trmt11;Trmt2a;Trmt6;Trmu;Trpt1;Trub2;Tsc2;Tsr1;Ttc1;Ttc30b;Ttc32;Ttf1;Ttpal;Tubgcp2;Tubgcp4;Tufm;Tvp23b;Twf1;U2af1l4;U2af2;Ube2f;Ube2g2;Ube2j2;Ube2q1;Ube2v2;Ube3b;Ubn2;Ubr1;Ubr4;Ubxn1;Ubxn6;Ufd1l;Ufm1;Ugp2;Uhmk1;Urm1;Usb1;Use1;Utp23;Utp3;Vcpip1;Vezf1;Vps16;Vps33b;Vps52;Vps9d1;Vta1;Wdr1;Wdr11;Wdr3;Wdr36;Wdr37;Wdr55;Wdr70;Wdr74;Wipf1;Xpo5;Xrcc4;Yae1d1;Yipf3;Yipf4;Yipf5;Zbtb11;Zbtb26;Zbtb41;Zc3h10;Zc3hav1;Zcchc24;Zfp111;Zfp276;Zfp318;Zfp384;Zfp407;Zfp512;Zfp513;Zfp518a;Zfp553;Zfp597;Zfp598;Zfp606;Zfp608;Zfp622;Zfp672;Zfp740;Zfp780b;Zfp787;Zfpl1;Zkscan14;Zkscan5;Znhit1;Zranb3;Zwilch;Zzz3
500bp	Ets2_w001	cisbp__M5380	3.16	0.0319	Ets2	*	Elk1 (inferredBy_Orthology).	Elf2; Elk3; Elk4; Erf; Erg; Ets1; Ets2; Etv1; Etv2; Etv3; Etv4; Etv5; Etv6; Fev; Fli1; Gabpa; Gabpb1; Gm5454 (inferredBy_MotifSimilarity).Bclaf1; Elf1; Gm4881; Srf (inferredBy_MotifSimilarity_n_Orthology).	1103	3684	0610009O20Rik;0610030E20Rik;1110037F02Rik;1110065P20Rik;1500011B03Rik;1600012H06Rik;1700008J07Rik;1810030O07Rik;1810055G02Rik;1810058I24Rik;2010320M18Rik;2210016F16Rik;2210408I21Rik;2310011J03Rik;2310057M21Rik;2410002F23Rik;2410004B18Rik;2410015M20Rik;2610002M06Rik;2810001G20Rik;Aaas;Abcd3;Abcf1;Abhd4;Abr;Abtb1;Acaa2;Acap2;Acp2;Actr6;Acvr2a;Acvr2b;Adamts10;Adck1;Adcy3;Ado;Agbl5;Agl;Ago3;Ago4;Agpat1;Ahcy;Ahdc1;Ahsa1;AI597479;Aimp2;Akirin1;Aldh7a1;Alg10b;Alg11;Alg14;Alkbh5;Ampd2;Anapc4;Angpt2;Ankhd1;Ankrd17;Ankrd54;Anks3;Ap1s2;Ap3b1;Ap3s2;Ap4b1;Apba3;Apeh;Apela;Apex2;Aph1a;Aqr;Arcn1;Arf3;Arf4;Arf6;Arfgap1;Arfip1;Arhgap1;Arhgap31;Arhgdib;Arhgef1;Arih2;Arl5b;Arl6ip5;Armc10;Armcx6;Arpc3;Arpc5l;Asb3;Ascc2;Asxl2;Atg101;Atg12;Atg16l1;Atg7;Atmin;Atp13a1;Atp2c1;Atp5sl;Atp6v0a2;Atp7a;Atp8b2;Atxn2;Atxn2l;Atxn7l1;AU019823;Aven;AW551984;B3galnt2;B3galt4;B3gat3;Bad;Bak1;Bbip1;BC003965;BC025920;BC030336;BC031181;BC037034;BC052040;Bcap31;Bccip;Bclaf1;Bdp1;Bet1l;Birc6;Bloc1s3;Bloc1s6;Bmf;Bms1;Borcs5;Brd9;Brf2;Brwd1;Brwd3;Bscl2;Btaf1;Bysl;Bzw1;C1qb;C1ql1;Caap1;Calu;Canx;Cap1;Capzb;Casc4;Casd1;Cbll1;Cc2d1b;Ccar2;Ccdc174;Ccdc25;Ccdc47;Ccdc51;Ccdc6;Ccdc77;Ccdc9;Ccdc93;Ccdc94;Ccl25;Ccm2;Ccnc;Ccnd3;Ccndbp1;Ccnh;Ccnt1;Ccp110;Ccpg1;Cdc14b;Cdc37l1;Cdc42;Cdk12;Cdk13;Cdk9;Cdkn2aip;Celf1;Cenpo;Cep164;Cep89;Cep95;Cetn3;Cfap20;Cfap36;Chchd5;Cherp;Chfr;Chmp1a;Chmp2a;Chmp5;Chordc1;Chpf;Chst14;Ciao1;Cinp;Clasp1;Clasrp;Clint1;Clock;Clpp;Cmas;Cmtm6;Cmtm7;Cnot10;Cnot11;Cnpy3;Cnst;Cntrl;Cog1;Cog3;Commd2;Commd5;Commd6;Copb2;Cope;Copg1;Copg2;Cops3;Cops5;Cops7a;Copz1;Coq6;Coro1b;Cox10;Cpsf7;Creb1;Crebzf;Cript;Crk;Csgalnact2;Csnk1g1;Cstf1;Cstf2t;Cstf3;Ctdnep1;Ctnnd1;Ctsk;Cwc15;Cwf19l2;Cyb5b;D17H6S53E;Dapp1;Dbndd2;Dcaf4;Dcaf7;Dctn5;Dcun1d3;Dcun1d5;Ddb1;Ddias;Ddx18;Ddx21;Ddx24;Ddx50;Dedd;Def6;Depdc1b;Dguok;Dhx30;Dhx36;Dhx38;Dhx40;Dido1;Dmxl2;Dnajb6;Dnajc25;Dnal4;Dnttip1;Dph2;Dpm2;Dscr3;Dtd1;Dus1l;Dvl3;Dync1i2;Dzip3;E2f3;Eapp;Ears2;Ebag9;Ecd;Ece2;Edc4;Edem3;Eif1ad;Eif2a;Eif2ak3;Eif2b2;Eif2s2;Eif2s3x;Eif3d;Eif3i;Eif4a2;Eif4e2;Eif4g1;Eif4g3;Elac2;Elk4;Elmod2;Elovl1;Elp5;Emc3;Emc7;En1;Endov;Ercc5;Erich2;Erlec1;Erlin2;Ermard;Erp44;Etf1;Evc2;Exoc1;Exoc2;Exoc3;Exoc4;Exoc7;Exosc4;Extl2;Eya3;Faf2;Fam103a1;Fam131a;Fam134c;Fam149b;Fam173b;Fam174a;Fam174b;Fam175b;Fam192a;Fam195b;Fam32a;Fam98b;Fancf;Fanci;Farsa;Fbxl12;Fbxl14;Fbxl6;Fbxo22;Fbxo28;Fbxo45;Fbxo8;Fbxw8;Fis1;Fkbp2;Flad1;Fli1;Flot1;Fnta;Fos;Foxj3;Foxred1;Fra10ac1;Frmd4a;Ftsj3;Fubp3;Fundc2;Fut8;Fuz;Fyco1;Fzd7;Gabarapl2;Galk2;Gas1;Gdap2;Gdi2;Gfm1;Gfm2;Gga1;Ggt7;Gin1;Gins2;Gins3;Gk;Gltp;Gm20604;Gm561;Gmpr2;Gnai3;Golga1;Golga3;Golph3;Gon4l;Gosr2;Gpank1;Gpatch8;Gpd2;Gps2;Gramd3;Grb2;Gripap1;Grk5;Grk6;Grwd1;Gse1;Gt(ROSA)26Sor;Gtf2f1;Gtf2h1;H13;Hars;Hars2;Hbp1;Hdgfrp2;Heatr1;Hemk1;Hexim2;Hipk3;Hist1h3e;Hmgxb3;Hnrnpa0;Hnrnpll;Hoxa10;Hoxa7;Hsbp1;Hspa4;Hspbp1;Hsph1;Huwe1;Idh3a;Idh3b;Idh3g;Ift22;Igbp1;Ikbkb;Imp4;Impact;Inip;Ino80b;Ino80c;Ints1;Ints4;Ipo7;Iqgap1;Iqsec1;Irf2;Islr;Itfg2;Itgav;Itgb3bp;Itm2c;Ivns1abp;Josd1;Josd2;Junb;Kat5;Katna1;Kbtbd4;Kcnab2;Kcnk6;Kctd18;Kctd5;Kdelc1;Kdm2b;Kdm5c;Kdm6a;Kif2a;Kif3b;Kitl;Klc4;Klhdc2;Klhl15;Klhl2;Klhl20;Klhl28;Klhl9;Kmt2d;Krit1;Larp4;Lars;Las1l;Lcorl;Lemd2;Letmd1;Limd1;Lims1;Lin54;Lin7c;Lonp2;Lppos;Lrif1;Lrig2;Lrrc47;Lrrc59;Lrrk1;Lsm1;Mad2l1bp;Maged2;Mageh1;Magoh;Mak16;Maml1;Man1a2;Map1b;Map3k14;Mapk6;Mapk8ip3;Mapk9;Mark2;Mark3;Mars;Mbd5;Mbtps2;Mcrs1;Mcts1;Mcur1;Med1;Med10;Med12;Med20;Med25;Mef2c;Meis1;Mettl14;Mettl23;Mettl3;Mfap1a;Mfap1b;Mfn1;Mfn2;Mib2;Mief1;Mien1;Mier1;Minos1;Mitd1;Mitf;Mkks;Mkl1;Mlh1;Mlx;Mlycd;Mob4;Mocs3;Mogs;Mon1b;Mon2;Morc2a;Morc3;Mpv17;Mrpl21;Mrpl38;Mrpl43;Mrpl47;Mrpl48;Mrpl52;Mrps10;Mrps16;Mrps18a;Mrps18b;Mrps22;Mrps23;Mrps34;Msh2;Mterf1a;Mtf1;Mtfr1l;Mtif2;Mtmr14;Mtmr9;Mtor;Mtpn;Mtr;Mutyh;Mycbp;Myg1;Myl12b;Myo1c;Naa10;Naa20;Naa35;Naa38;Naa60;Nabp2;Nars;Ncapg;Ncbp1;Nckap1;Nckap5l;Ncoa3;Ncoa7;Ndufa9;Ndufs2;Ndufs3;Ndufs7;Necap1;Necap2;Nelfb;Nespas;Nf1;Nfe2l1;Nfe2l2;Nfkbiz;Ngdn;Nhlrc3;Nifk;Nipbl;Nkap;Nkiras2;Noc3l;Nol10;Nom1;Nop2;Nosip;Npat;Nras;Ntmt1;Ntpcr;Nubp2;Nudt22;Nup107;Nupl1;Ociad1;Ogg1;Olfm1;Opa1;Orai3;Osbpl2;Ost4;Otub1;Otud5;Oxld1;Oxr1;Pacs1;Pacsin2;Pafah1b2;Pak1ip1;Pak3;Pank3;Papola;Parl;Pcdh7;Pcnp;Pcyt1a;Pdcd10;Pdcd6;Pdcd6ip;Pde12;Pdrg1;Pdzd11;Pecam1;Pex12;Pex6;Pex7;Pggt1b;Phactr4;Phc1;Phf23;Phka2;Phrf1;Pigc;Pigh;Pigt;Pik3c2a;Pik3c3;Pik3r2;Pkp1;Pla2r1;Plekhg3;Plekho2;Plgrkt;Plod3;Plrg1;Pls3;Pmpcb;Pnkp;Pnpla8;Poc1a;Pofut2;Pogz;Polq;Polr2c;Polr3d;Pomp;Pphln1;Ppie;Ppih;Ppil3;Ppip5k2;Ppp1r10;Ppp1r12a;Ppp1r16a;Ppp1r21;Ppp1r35;Ppp1r9b;Ppp2r1a;Ppp2r5e;Ppp3r1;Pptc7;Praf2;Prdm11;Prickle1;Prkacb;Prkag1;Prkcd;Prkce;Prkcsh;Prkrip1;Prosc;Prpf19;Prpf3;Prpf38a;Prpf38b;Prr3;Psd;Psen1;Psenen;Psma6;Psmb3;Psmb7;Psmc2;Psmc6;Psmd12;Psmd2;Psmd6;Ptar1;Ptdss1;Ptp4a2;Ptpn11;Ptpn23;Ptrh2;Puf60;Pxylp1;Pym1;Qser1;Rab11a;Rab2b;Rab34;Rab35;Rab7;Rab8a;Rabgef1;Rad1;Rad54l2;Rad9b;Rala;Ralgapb;Rap2c;Rars;Rbbp5;Rbm28;Rbm34;Rccd1;Recql;Recql5;Reps1;Rer1;Rfc3;Rhoj;Ric8b;Rint1;Rnf13;Rnf181;Rnf214;Rnf25;Rnf4;Rnf6;Rnpepl1;Rock1;Rpap1;Rpe;Rpgr;Rpia;Rpl36al;Rprd1b;Rps19bp1;Rps6ka3;Rraga;Rreb1;Rrnad1;Rrp15;Rrp36;Rsl24d1;Rttn;Ruvbl1;Rwdd4a;S100a16;S100pbp;Saal1;Samd8;Sap30bp;Sar1a;Sbno1;Scamp2;Scamp3;Scd1;Sco1;Scoc;Scyl3;Sde2;Sdhaf2;Sdhaf3;Sdhc;Sec11a;Sec16a;Sec22b;Sec23ip;Sec24c;Sec31a;Sec61a1;Sema4b;Senp2;Serinc1;Serinc5;Serpinb6a;Sf3a1;Sf3b3;Sf3b4;Sft2d1;Sh2b1;Sh3rf3;Shc1;Shkbp1;Shroom4;Sigmar1;Sik2;Slc10a3;Slc30a7;Slc30a9;Slc35a2;Slc35a5;Slc35e1;Slc35f6;Slc39a6;Slc39a9;Slc44a1;Slc52a2;Slu7;Slx1b;Smad4;Smarca2;Smc1a;Smg8;Smim14;Smim7;Smn1;Smndc1;Smug1;Snap29;Snapc4;Snhg20;Snip1;Snrnp40;Snrpb2;Snw1;Socs4;Sp2;Spag7;Spcs3;Spen;Spice1;Spry2;Spryd3;Sptan1;Sptlc2;Srbd1;Srf;Srfbp1;Srgap1;Srp14;Srp19;Srpk2;Srpr;Srrm2;Srrt;Srsf1;Srsf4;Ss18;Ssh2;Ssr2;Stau1;Stk16;Stk19;Stk38;Stk39;Stk40;Stoml1;Strap;Strn;Stt3a;Stx12;Stxbp2;Suclg1;Supt3;Supt6;Svep1;Sympk;Syne1;Synj2bp;Szrd1;Tacc2;Taco1;Tada3;Taf1;Taf11;Taf12;Taf2;Tango2;Tank;Tars2;Tasp1;Tatdn1;Tbc1d22a;Tbkbp1;Tbrg1;Tceanc;Tceanc2;Tcf25;Tcof1;Tes;Tfam;Tfe3;Tgds;Tgs1;Thap1;Thap11;Thap4;Thap7;Thoc2;Timm17a;Timm21;Timm23;Timmdc1;Tiprl;Tjp1;Tm2d3;Tm9sf2;Tmco1;Tmed7;Tmed8;Tmem128;Tmem173;Tmem216;Tmem234;Tmem261;Tmem29;Tmem30a;Tmem33;Tmem60;Tmem69;Tmtc4;Tmx2;Tnip2;Toe1;Tomm20;Tomm5;Tomm70a;Top3a;Top3b;Tor1a;Tpbg;Tpmt;Tpp2;Tprgl;Tra2b;Traf7;Tram2;Trappc12;Trappc2;Trappc4;Trappc6a;Trim41;Trim44;Trmt10b;Trmt11;Trmt2a;Trmt6;Trmu;Trp53i13;Trpt1;Trub2;Tsc2;Tsc22d1;Tsga10;Tspan6;Tsr1;Tstd2;Ttc1;Ttc13;Ttc30b;Ttc32;Ttc4;Ttf1;Ttpal;Tubgcp2;Tubgcp4;Tufm;Tvp23b;Twf1;Txlna;Txndc12;U2af1l4;U2af2;Uba6;Ube2d3;Ube2f;Ube2g2;Ube2j2;Ube2q1;Ube2v2;Ube3b;Ubl4a;Ubn2;Ubr1;Ubr4;Ubxn1;Ubxn6;Ubxn8;Ufc1;Ufd1l;Ufm1;Ugdh;Ugp2;Uhmk1;Uhrf2;Urm1;Uros;Usb1;Use1;Usp24;Usp33;Usp36;Utp23;Utp3;Utp6;Uvssa;Vangl1;Vcpip1;Vezf1;Vps16;Vps33b;Vps37b;Vps52;Vps72;Vps9d1;Vta1;Wdr1;Wdr11;Wdr12;Wdr3;Wdr36;Wdr37;Wdr55;Wdr70;Wdr74;Wdyhv1;Wipf1;Wipi2;Wnk1;Wnt5a;Xiap;Xrcc4;Yae1d1;Yes1;Yif1a;Yipf3;Yipf4;Yipf5;Ythdf2;Zadh2;Zbtb11;Zbtb17;Zbtb2;Zbtb26;Zbtb41;Zc3h10;Zc3hav1;Zdhhc12;Zfp24;Zfp276;Zfp330;Zfp369;Zfp383;Zfp384;Zfp407;Zfp449;Zfp512;Zfp513;Zfp518a;Zfp553;Zfp580;Zfp593;Zfp597;Zfp598;Zfp606;Zfp608;Zfp622;Zfp672;Zfp688;Zfp740;Zfp780b;Zfp787;Zfp865;Zfp90;Zfpl1;Zfyve16;Zkscan14;Zkscan5;Zmpste24;Znhit1;Zranb3;Zwilch;Zyx;Zzz3
500bp	Ets2_w001	transfac_pro__M02060	3.16	0.0319	Ets2	*	Elk3 (inferredBy_Orthology).	Elf2; Elk1; Elk4; Erf; Erg; Ets1; Ets2; Etv1; Etv2; Etv3; Etv4; Etv5; Etv6; Fev; Fli1; Gabpa; Gabpb1; Gm5454 (inferredBy_MotifSimilarity).Bclaf1; Elf1; Elf5; Gm4881; Srf (inferredBy_MotifSimilarity_n_Orthology).	1415	4975	0610009O20Rik;0610030E20Rik;1110008F13Rik;1110034G24Rik;1110037F02Rik;1110065P20Rik;1500011B03Rik;1600012H06Rik;1700008J07Rik;1810030O07Rik;1810055G02Rik;1810058I24Rik;2010107E04Rik;2010320M18Rik;2210013O21Rik;2210016F16Rik;2210408I21Rik;2310011J03Rik;2310057M21Rik;2410002F23Rik;2410004B18Rik;2410015M20Rik;2610002M06Rik;2810001G20Rik;2900060B14Rik;5430416N02Rik;Aaas;Abcd3;Abcf1;Abcf2;Abhd4;Abi1;Abr;Abt1;Abtb1;Acaa2;Acap2;Acp2;Actr6;Acvr2a;Acvr2b;Acy1;Adam22;Adamts10;Adar;Adck1;Adcy3;Ado;Agbl5;Agl;Ago3;Ago4;Agpat1;Ahcy;Ahdc1;Ahsa1;AI413582;AI597479;Aimp2;Ak6;Akirin1;Aktip;Aldh7a1;Alg10b;Alg11;Alg13;Alg14;Alg5;Alkbh5;Amot;Amotl2;Ampd2;Anapc4;Angpt2;Angptl2;Ankhd1;Ankrd17;Ankrd54;Anks3;Ap1s2;Ap3b1;Ap3s2;Ap4b1;Apba3;Apeh;Apela;Apex2;Aph1a;Aqr;Arcn1;Arf3;Arf4;Arf6;Arfgap1;Arfip1;Arhgap1;Arhgap28;Arhgap31;Arhgap32;Arhgdib;Arhgef1;Arhgef12;Arih1;Arih2;Arl2;Arl4a;Arl5b;Arl6;Arl6ip5;Armc10;Armcx5;Armcx6;Arpc3;Arpc5l;Arsb;Asb3;Asb8;Ascc2;Asxl2;Atg101;Atg12;Atg13;Atg16l1;Atg4b;Atg7;Atmin;Atp13a1;Atp2c1;Atp5sl;Atp6v0a2;Atp7a;Atp8b2;Atxn2;Atxn2l;Atxn7l1;AU019823;Aven;AW551984;B3galnt2;B3galt4;B3gat3;Bad;Bak1;Bambi;Bbip1;BC003965;BC025920;BC028528;BC030336;BC031181;BC037034;BC052040;Bcap31;Bcar1;Bccip;Bckdhb;Bclaf1;Bdp1;Bet1l;Bhlhb9;Birc6;Bloc1s3;Bloc1s6;Bmf;Bms1;Bnip3l;Borcs5;Brd9;Brf2;Brwd1;Brwd3;Bscl2;Btaf1;Bysl;Bzw1;C1qb;C1ql1;Caap1;Cadm1;Calu;Canx;Cap1;Capza1;Capzb;Casc4;Casd1;Cbll1;Cc2d1b;Ccar2;Ccdc126;Ccdc174;Ccdc22;Ccdc25;Ccdc47;Ccdc51;Ccdc6;Ccdc77;Ccdc9;Ccdc93;Ccdc94;Ccl25;Ccm2;Ccnc;Ccnd3;Ccndbp1;Ccnh;Ccnt1;Ccp110;Ccpg1;Cdc14b;Cdc37l1;Cdc40;Cdc42;Cdk12;Cdk13;Cdk5;Cdk9;Cdkal1;Cdkn2aip;Celf1;Celf2;Cenpo;Cep120;Cep164;Cep63;Cep89;Cep95;Cep97;Cetn3;Cfap20;Cfap36;Chchd4;Chchd5;Chd3os;Chd9;Cherp;Chfr;Chmp1a;Chmp2a;Chmp4b;Chmp5;Chordc1;Chpf;Chpf2;Chst14;Ciao1;Cib2;Cinp;Clasp1;Clasrp;Clint1;Clk2;Clock;Clp1;Clpp;Cmas;Cmtm6;Cmtm7;Cnn3;Cnot10;Cnot11;Cnpy3;Cnrip1;Cnst;Cntrl;Cog1;Cog2;Cog3;Commd2;Commd5;Commd6;Copb2;Cope;Copg1;Copg2;Cops3;Cops5;Cops7a;Cops7b;Copz1;Coq5;Coq6;Coro1b;Cox10;Cox16;Cpox;Cpsf7;Cpxm1;Creb1;Crebzf;Cript;Crk;Crot;Crtc2;Csgalnact2;Csnk1a1;Csnk1g1;Cstf1;Cstf2t;Cstf3;Ctdnep1;Ctnnd1;Ctsk;Cwc15;Cwf19l2;Cyb5b;Cyld;D17H6S53E;Dapp1;Dars2;Dbndd2;Dcaf4;Dcaf7;Dcakd;Dctn5;Dctn6;Dcun1d3;Dcun1d5;Ddb1;Ddias;Ddx18;Ddx21;Ddx24;Ddx25;Ddx50;Dedd;Def6;Depdc1b;Dguok;Dhx30;Dhx36;Dhx38;Dhx40;Dido1;Dlg4;Dmxl2;Dnajb4;Dnajb6;Dnajc25;Dnajc4;Dnal4;Dnttip1;Dph2;Dpm2;Drg2;Dscr3;Dtd1;Dtwd1;Dus1l;Dvl3;Dync1i2;Dync1li1;Dzip3;E2f3;Eapp;Ears2;Ebag9;Ecd;Ece2;Echdc2;Edc4;Edem3;Efna5;Eif1a;Eif1ad;Eif2a;Eif2ak3;Eif2b2;Eif2b4;Eif2s2;Eif2s3x;Eif3b;Eif3d;Eif3i;Eif4a2;Eif4e2;Eif4g1;Eif4g3;Elac2;Elk4;Elmod2;Elovl1;Elp5;Emc3;Emc7;En1;Endov;Ercc5;Erg;Erich2;Erlec1;Erlin2;Ermard;Erp44;Etf1;Etfdh;Evc2;Exoc1;Exoc2;Exoc3;Exoc4;Exoc7;Exosc4;Extl2;Eya3;Faf2;Fam103a1;Fam104a;Fam131a;Fam134a;Fam134c;Fam13b;Fam149b;Fam160b1;Fam173b;Fam174a;Fam174b;Fam175b;Fam192a;Fam195b;Fam32a;Fam98b;Fancf;Fanci;Farsa;Farsb;Faxc;Fbxl12;Fbxl14;Fbxl3;Fbxl6;Fbxo18;Fbxo22;Fbxo28;Fbxo45;Fbxo8;Fbxw8;Fem1a;Fis1;Fkbp14;Fkbp15;Fkbp2;Flad1;Fli1;Flot1;Fnta;Fos;Foxj3;Foxred1;Fra10ac1;Frat2;Frmd4a;Ftsj3;Fubp3;Fundc2;Fut8;Fuz;Fyco1;Fzd7;G6pdx;Gabarapl2;Gak;Gale;Galk2;Gas1;Gcat;Gdap2;Gdi2;Gen1;Gfm1;Gfm2;Gga1;Ggnbp2;Ggt7;Gin1;Gins2;Gins3;Gk;Gltp;Gm20604;Gm561;Gmfb;Gmppb;Gmpr2;Gnai3;Gns;Golga1;Golga3;Golph3;Gon4l;Gorab;Gorasp2;Gosr2;Gpank1;Gpatch11;Gpatch8;Gpd2;Gpi1;Gprasp2;Gprc5c;Gps2;Gramd3;Grb2;Grem1;Gripap1;Grk5;Grk6;Grpel1;Grwd1;Gse1;Gt(ROSA)26Sor;Gtf2f1;Gtf2h1;Gtf3c2;H13;Hars;Hars2;Hbp1;Hdac3;Hdgfrp2;Heatr1;Helz;Hemk1;Herpud2;Hexim2;Hipk3;Hist1h3e;Hmga2;Hmgxb3;Hnrnpa0;Hnrnpll;Hoxa10;Hoxa7;Hoxb9;Hoxc9;Hps3;Hps5;Hsbp1;Hspa4;Hspbap1;Hspbp1;Hsph1;Htatsf1;Huwe1;Idh3a;Idh3b;Idh3g;Iffo1;Ift22;Igbp1;Ikbkb;Imp4;Impact;Inafm1;Inip;Ino80b;Ino80c;Inpp1;Ints1;Ints4;Ipo7;Iqgap1;Iqsec1;Irf2;Itfg2;Itgav;Itgb3bp;Itm2b;Itm2c;Ivns1abp;Josd1;Josd2;Junb;Kat5;Kat8;Katna1;Kbtbd4;Kcnab2;Kcnk2;Kcnk6;Kctd18;Kctd5;Kdelc1;Kdelr2;Kdm2b;Kdm4c;Kdm5c;Kdm6a;Kdm7a;Kdr;Kif24;Kif2a;Kitl;Klc4;Klhdc2;Klhl15;Klhl2;Klhl20;Klhl24;Klhl28;Klhl9;Kmt2d;Krit1;Lamc1;Larp4;Lars;Las1l;Lcorl;Lemd2;Letm1;Letmd1;Lig3;Limd1;Lims1;Lin54;Lin7c;Lnx2;Lonp1;Lonp2;Lpar6;Lpp;Lppos;Lrif1;Lrig2;Lrrc47;Lrrc59;Lrrc8d;Lsm1;Mad2l1bp;Maged2;Mageh1;Magoh;Mak16;Maml1;Man1a2;Man2c1;Map1b;Map2k1;Map3k14;Mapk14;Mapk6;Mapk8ip3;Mapk9;Mark2;Mark3;Mars;Max;Mbd5;Mbtps2;Mcat;Mcm10;Mcrs1;Mcts1;Mcur1;Med1;Med10;Med12;Med20;Med23;Med25;Mef2c;Meis1;Mesdc1;Mettl14;Mettl23;Mettl3;Mfap1a;Mfap1b;Mff;Mfn1;Mfn2;Mib2;Mief1;Mien1;Mier1;Minos1;Mitd1;Mitf;Mkks;Mkl1;Mkln1;Mlh1;Mllt11;Mlx;Mlycd;Mmp16;Mob4;Mocs3;Mogs;Mon1b;Mon2;Morc2a;Morc3;Mospd2;Mpdu1;Mpg;Mpp5;Mpv17;Mrpl21;Mrpl38;Mrpl43;Mrpl47;Mrpl48;Mrpl52;Mrps10;Mrps12;Mrps16;Mrps18a;Mrps18b;Mrps22;Mrps23;Mrps31;Mrps34;Mrps5;Msh2;Mterf1a;Mtf1;Mtfr1l;Mtif2;Mtmr14;Mtmr9;Mtor;Mtpn;Mtr;Mtx1;Mutyh;Mycbp;Myg1;Myl12b;Myo1c;N4bp1;Naa10;Naa20;Naa35;Naa38;Naa60;Nabp2;Nacc2;Nadk2;Nars;Nbea;Ncapg;Ncbp1;Nckap1;Nckap5l;Ncoa3;Ncoa7;Ndn;Ndufa9;Ndufaf1;Ndufb11;Ndufs2;Ndufs3;Ndufs7;Necap1;Necap2;Nelfb;Nespas;Nf1;Nf2;Nfe2l1;Nfe2l2;Nfkbiz;Ngdn;Nhlrc3;Nifk;Nipbl;Nit1;Nkap;Nkiras2;Noa1;Nob1;Noc3l;Nol10;Nol7;Nom1;Nop2;Nosip;Npas3;Npat;Nras;Nrbf2;Nsun4;Ntmt1;Ntpcr;Nubp2;Nucb1;Nudt2;Nudt22;Nudt9;Nup107;Nupl1;Nxf1;Ociad1;Ogg1;Olfm1;Opa1;Ophn1;Orai3;Ormdl2;Osbpl2;Ost4;Ostc;Otub1;Otud5;Oxld1;Oxr1;Pacs1;Pacsin2;Pafah1b2;Pafah2;Pak1ip1;Pak3;Pank3;Papola;Pard3b;Parl;Patz1;Pcdh7;Pcgf2;Pcnp;Pcyt1a;Pdcd10;Pdcd6;Pdcd6ip;Pde12;Pdik1l;Pdrg1;Pdzd11;Pecam1;Per1;Pex12;Pex3;Pex6;Pex7;Pfdn2;Pgap2;Pggt1b;Phactr4;Phc1;Phf23;Phf7;Phip;Phka2;Phrf1;Phtf1;Pigc;Pigh;Pigt;Pik3c2a;Pik3c3;Pik3r2;Pitpnc1;Pkp1;Pla2r1;Plekhg3;Plekhh2;Plekho2;Plgrkt;Plod3;Plrg1;Pls3;Pmpcb;Pnkp;Pno1;Pnpla8;Poc1a;Podn;Pofut2;Pogz;Poldip2;Pole3;Polq;Polr1e;Polr2c;Polr3d;Pomp;Pphln1;Ppie;Ppih;Ppil3;Ppip5k2;Ppm1b;Ppp1r10;Ppp1r12a;Ppp1r16a;Ppp1r21;Ppp1r35;Ppp1r9b;Ppp2r1a;Ppp2r5e;Ppp3r1;Pptc7;Praf2;Prdm11;Prickle1;Prkacb;Prkag1;Prkcd;Prkce;Prkci;Prkcsh;Prkd1;Prkd2;Prkrip1;Prosc;Prpf19;Prpf3;Prpf38a;Prpf38b;Prr11;Prr14;Prr3;Psd;Psen1;Psenen;Psma6;Psmb3;Psmb7;Psmc2;Psmc6;Psmd12;Psmd2;Psmd6;Psmg1;Ptar1;Ptdss1;Ptp4a2;Ptpn11;Ptpn23;Ptrh2;Puf60;Pxylp1;Pym1;Qpctl;Qser1;Rab11a;Rab1a;Rab2b;Rab34;Rab35;Rab7;Rab8a;Rabgef1;Rad1;Rad54l2;Rad9b;Rala;Ralgapb;Ranbp9;Rap2b;Rap2c;Rars;Rassf1;Rbbp5;Rbl1;Rbm28;Rbm34;Rbp4;Rcan3;Rccd1;Rcor2;Recql;Recql5;Reps1;Rer1;Rexo4;Rfc3;Rfwd3;Rgl1;Rgs12;Rgs5;Rhod;Rhoj;Ric8b;Rint1;Rnf13;Rnf181;Rnf214;Rnf25;Rnf4;Rnf6;Rnpc3;Rnpepl1;Rock1;Rpap1;Rpe;Rpgr;Rpia;Rpl36al;Rprd1b;Rps19bp1;Rps6ka3;Rraga;Rreb1;Rrnad1;Rrp15;Rrp36;Rsbn1l;Rsl24d1;Rtkn2;Rttn;Rundc1;Ruvbl1;Rwdd4a;S100a16;S100pbp;S1pr2;Saal1;Samd8;Sap30bp;Sar1a;Sars;Sbno1;Scaf8;Scamp2;Scamp3;Scd1;Sco1;Scoc;Scyl3;Sde2;Sdhaf2;Sdhaf3;Sdhc;Sec11a;Sec16a;Sec22b;Sec23ip;Sec24c;Sec31a;Sec61a1;Sema4b;Senp2;Serinc1;Serinc5;Serpinb6a;Sf3a1;Sf3b3;Sf3b4;Sft2d1;Sh2b1;Sh3bp5;Sh3rf3;Shc1;Shisa5;Shkbp1;Shroom4;Sigmar1;Sik2;Sirt3;Six5;Slc10a3;Slc12a9;Slc30a5;Slc30a7;Slc30a9;Slc35a2;Slc35a5;Slc35b1;Slc35b3;Slc35d2;Slc35e1;Slc35f6;Slc37a3;Slc39a6;Slc39a9;Slc3a2;Slc44a1;Slc48a1;Slc4a7;Slc52a2;Slc7a6;Slu7;Slx1b;Smad4;Smarca2;Smc1a;Smcr8;Smg5;Smg8;Smim14;Smim7;Smn1;Smndc1;Smug1;Snap29;Snapc1;Snapc4;Snhg20;Snip1;Snrnp40;Snrpb2;Snupn;Snw1;Snx30;Socs4;Sp2;Spag7;Spcs3;Spen;Spice1;Spred2;Spry2;Spryd3;Spsb3;Sptan1;Sptlc2;Srbd1;Srek1ip1;Srf;Srfbp1;Srgap1;Srp14;Srp19;Srp72;Srpk2;Srpr;Srrm2;Srrt;Srsf1;Srsf4;Ss18;Ssh2;Ssr2;St3gal1;St7;Stat2;Stau1;Stk16;Stk19;Stk38;Stk39;Stk40;Stoml1;Strap;Strn;Stt3a;Stx12;Stxbp2;Suclg1;Supt3;Supt5;Supt6;Svep1;Syde1;Sympk;Syne1;Synj2bp;Szrd1;Tac1;Tacc2;Taco1;Tada3;Taf1;Taf11;Taf12;Taf2;Tango2;Tank;Tars2;Tasp1;Tatdn1;Tatdn2;Tbc1d22a;Tbc1d23;Tbkbp1;Tbrg1;Tceanc;Tceanc2;Tcf12;Tcf25;Tcof1;Tead3;Tes;Tfam;Tfe3;Tfip11;Tgds;Tgfb3;Tgs1;Thap1;Thap11;Thap4;Thap7;Thoc2;Timm17a;Timm21;Timm23;Timmdc1;Tiprl;Tjp1;Tm2d3;Tm9sf2;Tmco1;Tmco6;Tmed7;Tmed8;Tmem106c;Tmem120a;Tmem128;Tmem135;Tmem159;Tmem173;Tmem185b;Tmem198b;Tmem216;Tmem218;Tmem234;Tmem261;Tmem29;Tmem30a;Tmem33;Tmem57;Tmem60;Tmem65;Tmem69;Tmem94;Tmtc4;Tmub2;Tmx2;Tnip2;Tnpo1;Tnrc18;Toe1;Tomm20;Tomm5;Tomm70a;Top3a;Top3b;Tor1a;Tor1aip2;Tpbg;Tpmt;Tpp2;Tprgl;Tra2b;Traf7;Tram2;Trappc12;Trappc2;Trappc4;Trappc6a;Trim41;Trim44;Trim8;Trmt10b;Trmt11;Trmt2a;Trmt5;Trmt6;Trmu;Trp53i13;Trpt1;Trub2;Tsc2;Tsc22d1;Tsga10;Tspan6;Tsr1;Tstd2;Ttc1;Ttc13;Ttc30b;Ttc32;Ttc4;Ttf1;Ttf2;Ttll4;Ttpal;Tubgcp2;Tubgcp4;Tufm;Tvp23b;Twf1;Twist1;Txlna;Txndc12;Txnip;U2af1l4;U2af2;Uba6;Ube2b;Ube2d3;Ube2f;Ube2g2;Ube2j2;Ube2q1;Ube2v2;Ube3b;Ubl4a;Ubn2;Ubr1;Ubr4;Ubxn1;Ubxn6;Ubxn8;Ufc1;Ufd1l;Ufm1;Ugdh;Ugp2;Uhmk1;Uhrf2;Urm1;Uros;Usb1;Use1;Usp24;Usp33;Usp36;Utp23;Utp3;Utp6;Uvssa;Vamp2;Vamp3;Vangl1;Vcpip1;Vezf1;Vps13a;Vps16;Vps33b;Vps37b;Vps52;Vps72;Vps9d1;Vta1;Wbp1;Wdr1;Wdr11;Wdr12;Wdr3;Wdr36;Wdr37;Wdr55;Wdr59;Wdr70;Wdr74;Wdr77;Wdyhv1;Wipf1;Wipi2;Wnk1;Wnt5a;Wsb2;Xiap;Xpo5;Xrcc4;Yae1d1;Yes1;Yif1a;Yipf1;Yipf3;Yipf4;Yipf5;Ythdf2;Zadh2;Zbtb11;Zbtb17;Zbtb2;Zbtb26;Zbtb41;Zc3h10;Zc3h18;Zc3h3;Zc3hav1;Zcchc24;Zdhhc12;Zeb1;Zfand3;Zfand4;Zfp111;Zfp24;Zfp276;Zfp280c;Zfp286;Zfp330;Zfp369;Zfp383;Zfp384;Zfp407;Zfp449;Zfp46;Zfp462;Zfp512;Zfp513;Zfp518a;Zfp553;Zfp580;Zfp593;Zfp597;Zfp598;Zfp606;Zfp608;Zfp622;Zfp672;Zfp688;Zfp710;Zfp740;Zfp746;Zfp780b;Zfp787;Zfp865;Zfp90;Zfpl1;Zfyve16;Zkscan14;Zkscan5;Zmpste24;Znhit1;Zranb3;Zwilch;Zyx;Zzz3
500bp	Ets2_w001	transfac_pro__M01975	3.15	0.0319	Ets2	*	Elf1 (directAnnotation).	Ehf; Elf2; Elf3; Elf5; Elk1; Elk3; Elk4; Erf; Ets1; Ets2; Etv2; Etv5; Etv6 (inferredBy_MotifSimilarity).Elf4; Erg; Etv1; Etv3; Etv4; Fev; Fli1; Gabpa; Gm4881 (inferredBy_MotifSimilarity_n_Orthology).	862	2996	0610030E20Rik;1110037F02Rik;1110065P20Rik;1600012H06Rik;1700008J07Rik;1810030O07Rik;1810058I24Rik;2010320M18Rik;2210016F16Rik;2210408I21Rik;2310057M21Rik;2610002M06Rik;2810001G20Rik;Aaas;Abcf1;Abr;Abtb1;Acaa2;Acap2;Acp2;Actr6;Acvr2a;Acvr2b;Ada;Adamts10;Adamtsl1;Adck1;Adcy3;Ado;Agbl5;Agl;Ago3;Agpat1;Ahsa1;Aimp2;Aktip;Aldh18a1;Aldh7a1;Alg10b;Alg11;Alg14;Alkbh5;Anapc4;Ankhd1;Ankrd17;Ankrd54;Anks3;Ap1s2;Ap3s2;Ap4b1;Apeh;Apela;Aqr;Arcn1;Arf4;Arf6;Arfip1;Arhgap1;Arhgap31;Arhgap32;Arhgef1;Arih2;Arl5b;Armc10;Arpc3;Arpc5l;Asb3;Asb8;Ascc2;Atg16l1;Atg7;Atmin;Atp13a1;Atp2c1;Atp5sl;Atp7a;Atxn2;AU019823;AW551984;B3gat3;Bak1;Bbip1;BC003965;BC030336;BC031181;BC037034;BC052040;Bcap31;Bclaf1;Bloc1s3;Bloc1s6;Bms1;Borcs5;Brd9;Brf2;Btaf1;Bysl;Bzw1;C1qb;C1qtnf3;Caap1;Calu;Camk2n1;Camta1;Canx;Cap1;Capza1;Capzb;Cbll1;Ccar2;Ccdc141;Ccdc174;Ccdc25;Ccdc47;Ccdc51;Ccdc6;Ccdc77;Ccdc9;Ccl25;Ccm2;Ccnd3;Ccndbp1;Ccnh;Ccnt1;Ccp110;Ccpg1;Cdc14b;Cdc37l1;Cdc42;Cdk12;Cdk13;Cdk5;Cdk9;Celf1;Cenpo;Cep128;Cep164;Cep63;Cep89;Cep95;Cfap20;Cfap36;Chchd5;Cherp;Chfr;Chmp1a;Chmp2a;Chmp5;Chordc1;Chpf;Ciao1;Cinp;Clasp1;Clasrp;Clpp;Cmas;Cmtm6;Cmtm7;Cnot10;Cnpy3;Cog3;Commd5;Copb2;Cope;Copg1;Cops3;Cops5;Cops7a;Coq6;Coro1b;Cox10;Creb1;Crebzf;Cript;Crk;Csgalnact2;Csnk1g1;Cstf1;Cstf3;Ctdnep1;Cwc15;Cwf19l2;Cyb5b;D17H6S53E;Dapp1;Dcaf4;Dctn5;Dcun1d3;Dcun1d5;Ddias;Ddx18;Ddx21;Ddx24;Ddx50;Dedd;Def6;Dguok;Dhx30;Dhx36;Dhx38;Dhx40;Dlg1;Dlg4;Dmxl2;Dnajb6;Dnttip1;Dph2;Dpm2;Dscr3;Dync1i2;Dync1li1;Dzip3;Ears2;Ebag9;Ecd;Ece2;Edc4;Edem3;Eif1a;Eif1ad;Eif2a;Eif2ak3;Eif2b2;Eif2s3x;Eif3d;Eif3i;Eif4a2;Eif4e2;Eif4g1;Eif4g3;Elac2;Elk4;Elmod2;Elovl1;Elp5;Emc3;Emc7;En1;Erlec1;Erlin2;Ermard;Erp44;Etfdh;Evc2;Exoc1;Exoc3;Exoc4;Exosc4;Extl2;Eya3;Faf2;Fam131a;Fam134c;Fam149b;Fam173b;Fam174a;Fam195b;Fam32a;Fam98b;Fanci;Farsa;Fbxl12;Fbxl6;Fbxo22;Fbxo28;Fbxo45;Fbxo8;Fis1;Fkbp2;Flad1;Fli1;Flii;Flot1;Fnta;Fos;Foxj3;Foxred1;Fra10ac1;Ftsj3;Fubp3;Fut8;Fuz;Gabarapl2;Galk2;Gen1;Gfm1;Gfm2;Gga1;Ggt7;Gin1;Gins3;Gm20604;Gm561;Gmpr2;Gnai3;Golga1;Golga3;Gon4l;Gorab;Gosr2;Gpatch8;Gpd2;Gps2;Gramd3;Grk5;Grk6;Grwd1;Gse1;Gt(ROSA)26Sor;Gtf2f1;Gtf2h1;H13;Hars;Hars2;Hdgfrp2;Heatr1;Hemk1;Hfe;Hist1h3e;Hmgxb3;Hnrnpa0;Hnrnpll;Hoxa7;Hspa4;Hspbp1;Hsph1;Htatsf1;Idh3a;Idh3b;Iffo1;Igbp1;Ikbkb;Impact;Ino80b;Ino80c;Ints1;Ipo7;Iqsec1;Irf2;Islr;Itgav;Itgb3bp;Itm2c;Josd1;Josd2;Junb;Kat5;Katna1;Kbtbd4;Kctd18;Kctd5;Kdelc1;Kdm2b;Kdm4c;Kdm5c;Kif3b;Klc4;Klhdc2;Klhl15;Klhl2;Klhl20;Klhl28;Klhl9;Kmt2d;Krit1;Larp4;Lars;Las1l;Lemd2;Letmd1;Lig3;Limd1;Lims1;Lin54;Lin7c;Lnx2;Lpp;Lppos;Lrif1;Lrrc47;Lrrc59;Lrrk1;Lsm1;Mad2l1bp;Maged2;Mageh1;Magoh;Mak16;Map1b;Map2k1;Map3k14;Mapk6;Mapk8ip3;Mark2;Mark3;Mars;Mbd5;Mbtps2;Mcrs1;Mcts1;Med10;Med20;Med25;Mef2c;Meis1;Mettl14;Mettl23;Mettl3;Mfap1a;Mfap1b;Mfn1;Mief1;Mien1;Mier1;Mitd1;Mkks;Mkl1;Mlh1;Mlx;Mob4;Mocs3;Mogs;Mon1b;Mon2;Mpv17;Mrpl38;Mrpl43;Mrpl47;Mrpl48;Mrpl52;Mrps10;Mrps18a;Mrps22;Msh2;Mterf1a;Mtf1;Mtfr1l;Mtif2;Mtmr14;Mtmr9;Mtor;Mtpn;Mtr;Mutyh;Myg1;Myo1c;Naa10;Naa20;Naa35;Naa38;Nabp2;Nars;Ncapg;Ncbp1;Nck1;Ncoa3;Ncoa7;Ndufs2;Necap1;Necap2;Nespas;Nf1;Nfkbiz;Ngdn;Nifk;Nipbl;Noc3l;Nol10;Nom1;Nop2;Nosip;Nras;Ntmt1;Nudt22;Nup107;Ociad1;Ogg1;Olfm1;Ormdl2;Ost4;Ostc;Otub1;Otud5;Oxr1;Pacs1;Pafah1b2;Paip1;Pak1ip1;Parl;Patz1;Pcdh7;Pcyt1a;Pdcd6;Pdcd6ip;Pde12;Pdgfra;Pdzd11;Pecam1;Pex12;Pex3;Pex6;Pex7;Pggt1b;Phactr4;Phc1;Phf23;Phrf1;Pigc;Pigh;Pigt;Pik3c2a;Pik3c3;Pik3r2;Pkp1;Pla2r1;Plekhg3;Plekho2;Plod3;Plrg1;Pls3;Pmpcb;Pnkp;Pnpla8;Podn;Pofut2;Polr2c;Pomp;Pphln1;Ppih;Ppil3;Ppip5k2;Ppp1r16a;Ppp1r21;Ppp1r35;Ppp1r9b;Ppp2r1a;Ppp2r5e;Ppp3r1;Praf2;Prdm11;Prkacb;Prkag1;Prkcd;Prkce;Prkcsh;Prkrip1;Prosc;Prpf19;Prpf3;Prpf38a;Prr3;Psd;Psen1;Psenen;Psma6;Psmb7;Psmc2;Psmc6;Psmd12;Psmd2;Psmd6;Ptar1;Ptdss1;Ptpn23;Ptrh2;Puf60;Pym1;Qpctl;Qser1;Rab11a;Rab1a;Rab34;Rab7;Rabgef1;Rad9b;Rala;Ranbp9;Rap2c;Rars;Rbl1;Rbm28;Rbm34;Rbp4;Recql5;Reps1;Rer1;Rfc3;Rgl1;Rhoj;Ric8b;Rnf181;Rnf25;Rnf4;Rnf6;Rnpc3;Rnpepl1;Rpe;Rpgr;Rpia;Rprd1b;Rps19bp1;Rraga;Rrnad1;Rrp15;Rsl24d1;Rttn;Rundc1;Rwdd4a;S100a16;Samd8;Sap30bp;Sar1a;Sbno1;Scamp2;Scd1;Sco1;Scoc;Scyl3;Sde2;Sdhaf2;Sdhaf3;Sec11a;Sec22b;Sec23ip;Sec24c;Sec31a;Sema4b;Senp2;Serinc1;Serpinb6a;Sertad1;Sf3a1;Sf3b4;Sft2d1;Shc1;Shkbp1;Shroom4;Sigmar1;Slc30a7;Slc30a9;Slc35a2;Slc35f6;Slc39a6;Slc39a9;Slc44a1;Slc48a1;Slc52a2;Slu7;Smad4;Smarca2;Smcr8;Smg5;Smim14;Smug1;Snapc1;Snhg20;Snip1;Snrpb2;Socs4;Spen;Spice1;Spry2;Spryd3;Sptan1;Sptlc2;Srbd1;Srfbp1;Srp14;Srp19;Srpk2;Srpr;Srsf1;Srsf4;Ss18;Ssr2;Stk38;Stk40;Strap;Strn;Stx12;Stxbp2;Suclg1;Supt5;Supt6;Svep1;Sympk;Syne1;Synj2bp;Szrd1;Taf1;Taf11;Taf12;Taf2;Tango2;Tank;Tars2;Tasp1;Tatdn1;Tbc1d22a;Tbkbp1;Tbrg1;Tceanc;Tcf12;Tcf25;Tcof1;Tead3;Tfam;Tfe3;Tgds;Tgs1;Thap1;Thap11;Thap4;Thap7;Thoc2;Timm21;Timm23;Timmdc1;Tiprl;Tm2d3;Tm9sf2;Tmco1;Tmed7;Tmed8;Tmem128;Tmem173;Tmem234;Tmem30a;Tmem57;Tmem60;Tmem69;Tmx2;Tnip2;Tnrc18;Toe1;Tomm20;Tomm5;Tomm70a;Top3a;Top3b;Tor1a;Tpmt;Tpp2;Tprgl;Tra2b;Traf7;Tram2;Trappc12;Trappc4;Trappc6a;Trim41;Trim44;Trmt10b;Trmt6;Trmu;Trpt1;Trub2;Tsc2;Tsc22d1;Tspan6;Tsr1;Tstd2;Ttc1;Ttc30b;Ttc4;Ttf1;Ttpal;Tubgcp4;Tufm;Tvp23b;Twf1;Txlna;U2af1l4;U2af2;Uba6;Ube2b;Ube2f;Ube2g2;Ube2j2;Ube2q1;Ube2v2;Ube3b;Ubn2;Ubr1;Ubxn1;Ubxn6;Ufc1;Ufd1l;Ugdh;Ugp2;Uhmk1;Uhrf2;Urm1;Uros;Usb1;Use1;Usp24;Usp36;Ust;Utp23;Utp3;Utp6;Vamp2;Vezf1;Vps16;Vps33b;Vps52;Vps9d1;Vta1;Wdr1;Wdr11;Wdr3;Wdr36;Wdr37;Wdr55;Wdr74;Wdyhv1;Wipf1;Xiap;Xrcc4;Yae1d1;Yes1;Yif1a;Yipf3;Yipf4;Yipf5;Zadh2;Zbtb11;Zbtb41;Zc3h10;Zc3h3;Zc3hav1;Zdhhc12;Zfand4;Zfp24;Zfp276;Zfp280c;Zfp330;Zfp384;Zfp407;Zfp449;Zfp512;Zfp513;Zfp518a;Zfp580;Zfp597;Zfp606;Zfp608;Zfp622;Zfp672;Zfp688;Zfp740;Zfp780b;Zfp787;Zfpl1;Zkscan14;Zkscan5;Zmpste24;Znhit1;Zranb3;Zwilch;Zyx
500bp	Ets2_w001	cisbp__M5422	3.15	0.0319	Ets2	*	Etv3 (inferredBy_Orthology).	Elk1; Elk3; Elk4; Erf; Erg; Ets1; Ets2; Etv1; Etv2; Etv4; Etv5; Etv6; Fev; Fli1; Gabpa; Gabpb1; Gm5454 (inferredBy_MotifSimilarity).Bclaf1; Egr1; Elf1; Elf2; Gm4881; Srf (inferredBy_MotifSimilarity_n_Orthology).	1074	3688	0610030E20Rik;1110034G24Rik;1110037F02Rik;1110065P20Rik;1500011B03Rik;1600012H06Rik;1700008J07Rik;1810030O07Rik;1810055G02Rik;1810058I24Rik;2010320M18Rik;2210013O21Rik;2210016F16Rik;2210408I21Rik;2310011J03Rik;2310057M21Rik;2410004B18Rik;2410015M20Rik;2610002M06Rik;2810001G20Rik;5430416N02Rik;Aaas;Abcd3;Abcf1;Abr;Abtb1;Acaa2;Acap2;Acp2;Actr6;Acvr2a;Acvr2b;Acy1;Adamts10;Adamtsl1;Adck1;Adcy3;Ado;Agl;Ago3;Agpat1;Ahsa1;Aimp2;Aldh7a1;Alg10b;Alg11;Alg13;Alkbh5;Amotl2;Anapc4;Ankhd1;Ankrd17;Anks3;Ap1s2;Ap3s2;Ap4b1;Apba3;Apeh;Apela;Apex2;Aph1a;Aqr;Arcn1;Arf3;Arf4;Arfip1;Arhgap1;Arhgap28;Arhgap32;Arhgef1;Arih2;Arl4a;Arl5b;Arl6ip5;Armc10;Armcx5;Armcx6;Arpc3;Arpc5l;Asb3;Ascc2;Asxl2;Atg101;Atg12;Atg16l1;Atg7;Atmin;Atp13a1;Atp2c1;Atp5sl;Atp6v0a2;Atp7a;Atp8b2;Atxn2;Atxn7l1;AU019823;Aven;AW551984;B3galnt2;B3galt4;B3gat3;Bak1;Bambi;Bbip1;Bbx;BC003965;BC025920;BC028528;BC030336;BC031181;BC037034;BC052040;Bcap31;Bckdhb;Bclaf1;Bet1l;Birc6;Bloc1s3;Bloc1s6;Bms1;Borcs5;Brd9;Brf2;Brwd3;Bscl2;Btaf1;Btg1;Bysl;Bzw1;C1qb;Caap1;Calu;Cand1;Canx;Cap1;Capzb;Casc4;Cbll1;Cc2d1b;Ccar2;Ccdc163;Ccdc174;Ccdc25;Ccdc47;Ccdc51;Ccdc77;Ccdc9;Ccl25;Ccm2;Ccnd3;Ccndbp1;Ccnh;Ccnt1;Ccp110;Ccpg1;Cdc14b;Cdc37l1;Cdc42;Cdk13;Cdk9;Cdkal1;Celf1;Cenpo;Cep164;Cep63;Cep89;Cep95;Cfap20;Cfap36;Chchd5;Cherp;Chfr;Chmp1a;Chmp2a;Chmp5;Chordc1;Chpf;Chst14;Ciao1;Cinp;Clasp1;Clasrp;Clint1;Clpp;Cmas;Cmtm6;Cmtm7;Cnot10;Cnot11;Cnpy3;Cnst;Cog1;Cog3;Commd2;Commd5;Commd6;Copb2;Cope;Copg1;Cops3;Cops7a;Copz1;Coq5;Coq6;Coro1b;Cox10;Cpsf7;Crebzf;Cript;Crk;Cry1;Csgalnact2;Csnk1g1;Cstf1;Cstf2t;Cstf3;Ctdnep1;Ctnnd1;Cwc15;Cwf19l2;D17H6S53E;Dapp1;Dbndd2;Dcaf7;Dctn5;Dctn6;Dcun1d3;Dcun1d5;Ddb1;Ddias;Ddx17;Ddx18;Ddx21;Ddx24;Ddx50;Def6;Depdc1b;Dguok;Dhx30;Dhx36;Dhx38;Dhx40;Dmxl2;Dnajb12;Dnajb6;Dnajc25;Dnmt3a;Dnttip1;Dph2;Dpm2;Dscr3;Dtd1;Dusp10;Dync1i2;Dync1li1;Dzip3;E2f3;Eapp;Ears2;Ecd;Ece2;Edc4;Edem3;Eif1a;Eif1ad;Eif2b2;Eif2s3x;Eif3d;Eif3i;Eif4a2;Eif4e2;Eif4g1;Elac2;Elk4;Elmod2;Elovl1;Elp5;Emc3;Emc7;En1;Endov;Ercc5;Erich2;Erlec1;Ermard;Erp44;Etv1;Evc2;Exoc1;Exoc3;Exoc4;Exoc7;Exosc4;Extl2;Eya3;Faf2;Fam103a1;Fam131a;Fam134c;Fam149b;Fam173b;Fam174a;Fam174b;Fam178a;Fam192a;Fam195b;Fam32a;Fam98b;Fancf;Fanci;Farsa;Faxc;Fbxl12;Fbxl14;Fbxl3;Fbxl6;Fbxo22;Fbxo28;Fbxo45;Fbxo8;Fbxw8;Fem1a;Fis1;Fkbp2;Flad1;Fli1;Flot1;Fnta;Fos;Foxj3;Foxred1;Fra10ac1;Frmd4a;Ftsj1;Ftsj3;Fubp3;Fundc2;Fut8;Fuz;Gabarapl2;Gas1;Gcat;Gcc1;Gde1;Gdi2;Gfm1;Gfm2;Gga1;Ggt7;Gin1;Gins3;Gm20604;Gm561;Gmfb;Gmpr2;Gnai3;Gnpnat1;Gnptg;Golga1;Golga3;Golph3;Gon4l;Gorab;Gosr2;Gpank1;Gpatch11;Gpatch8;Gpd2;Gpi1;Gps2;Gramd3;Grb2;Gripap1;Grk5;Grk6;Grwd1;Gsn;Gt(ROSA)26Sor;Gtf2f1;Gtf2h1;H13;Hars;Hars2;Hdgfrp2;Heatr1;Hemk1;Herpud2;Hist1h3e;Hmgxb3;Hnrnpa0;Hnrnpll;Hoxa10;Hoxa7;Hps3;Hsbp1;Hspa4;Hspbp1;Hsph1;Huwe1;Idh1;Idh3b;Ift22;Igbp1;Ikbkb;Il17rc;Inip;Ino80b;Ino80c;Inpp1;Inppl1;Ints1;Ipo7;Iqsec1;Irf2;Irx1;Itgav;Itgb3bp;Itm2b;Itm2c;Ivns1abp;Jarid2;Jmjd1c;Josd1;Josd2;Junb;Kat5;Katna1;Kcnab2;Kcnk6;Kctd18;Kctd5;Kdelc1;Kdm2b;Kdm4c;Kdm5c;Kitl;Klhdc2;Klhl15;Klhl2;Klhl20;Klhl24;Klhl28;Krit1;Lamc1;Larp4;Lars;Las1l;Lcorl;Lemd2;Letm1;Letmd1;Lgals7;Lig3;Limd1;Lims1;Lin54;Lin7c;Lonp1;Lonp2;Lpp;Lrif1;Lrp12;Lrrc20;Lrrc47;Lrrc59;Lsm1;Mad2l1bp;Maged2;Mageh1;Magoh;Mak16;Maml1;Man1a;Map1b;Map3k14;Mapk6;Mapk8ip3;Mapk9;Mark2;Mark3;Mbd5;Mbtps2;Mcm10;Mcrs1;Mcts1;Mcu;Med1;Med10;Med12;Med20;Med23;Med25;Mef2c;Meis1;Men1;Mettl14;Mettl23;Mettl3;Mettl4;Mfap1a;Mfap1b;Mfn1;Mfn2;Mfsd11;Mib2;Mid1;Mief1;Mier1;Minos1;Mitd1;Mitf;Mkks;Mkl1;Mlh1;Mllt11;Mlx;Mlycd;Mmp16;Mob4;Mocs3;Mogs;Mon1b;Mon2;Morc2a;Morc3;Mrpl21;Mrpl38;Mrpl43;Mrpl47;Mrpl48;Mrpl52;Mrps10;Mrps18a;Mrps22;Mrps23;Mrps34;Msh2;Mterf1a;Mtf1;Mtfr1l;Mtif2;Mtmr14;Mtmr9;Mtor;Mtpn;Mtr;Mutyh;Myg1;Myl12b;Myo1c;Naa10;Naa20;Naa35;Naa38;Nabp2;Nars;Ncapg;Ncbp1;Nckap1;Ncoa3;Ncoa7;Ndn;Ndufa9;Ndufs2;Ndufs3;Ndufs7;Necap1;Necap2;Nespas;Neurl4;Nf1;Nfe2l1;Nfkbiz;Ngdn;Nifk;Nipbl;Nkap;Nlgn2;Noc3l;Nol10;Nom1;Nosip;Npat;Nras;Nrn1;Nsg2;Ntmt1;Ntpcr;Nudt22;Nup107;Nupl1;Ociad1;Ogg1;Olfm1;Opa1;Orai3;Ormdl2;Osbpl2;Ost4;Otub1;Otud5;Oxld1;Pacsin2;Pacsin3;Pafah1b2;Pak1ip1;Pak3;Papola;Pappa2;Pard3b;Parl;Pcdh7;Pcf11;Pcnp;Pcyt1a;Pdcd10;Pdcd6;Pdcd6ip;Pde12;Pde7b;Pdgfra;Pdzd11;Pecam1;Per1;Pex12;Pex3;Pex6;Pex7;Phactr4;Phc1;Phf23;Phip;Phrf1;Pigc;Pigh;Pigt;Pik3c2a;Pik3c3;Pik3r2;Pkp1;Pla2r1;Plekhg3;Plekhm2;Plekho2;Plod3;Plrg1;Pls3;Pmpcb;Pnkp;Pnpla8;Pofut2;Pogz;Pold4;Polq;Polr2c;Polr3d;Pomgnt1;Pomp;Pphln1;Ppie;Ppih;Ppil3;Ppip5k2;Ppp1r12a;Ppp1r16a;Ppp1r21;Ppp1r35;Ppp1r9b;Ppp2r1a;Ppp2r5b;Ppp2r5e;Ppp3r1;Praf2;Prdm11;Prkacb;Prkag1;Prkcd;Prkce;Prkci;Prkcsh;Prkrip1;Prosc;Prpf19;Prpf3;Prpf38a;Prpf38b;Prr3;Prrc2a;Psen1;Psenen;Psma6;Psmb3;Psmb7;Psmc2;Psmc6;Psmd12;Psmd2;Psmd6;Ptar1;Ptdss1;Ptn;Ptpn23;Ptrh2;Puf60;Pxylp1;Pym1;Qpctl;Qser1;Rab11a;Rab34;Rab35;Rab7;Rab8a;Rabgef1;Rad1;Rad54l2;Rad9b;Rala;Ralgapb;Rap2c;Rars;Rassf1;Rbl1;Rbm28;Rbm34;Rbp4;Recql;Recql5;Reps1;Rer1;Rfc3;Rgs5;Rhoj;Rnf13;Rnf181;Rnf25;Rnf4;Rnf44;Rnf6;Rnpepl1;Rock1;Rpap1;Rpe;Rpgr;Rpia;Rpl36al;Rprd1b;Rps19bp1;Rps6ka3;Rraga;Rreb1;Rrnad1;Rrp15;Rrp36;Rsbn1l;Rsl24d1;Rtn1;Ruvbl1;Rwdd4a;S100a16;Saal1;Samd8;Sar1a;Sbno1;Scaf1;Scamp2;Scamp3;Sco1;Scoc;Scyl3;Sde2;Sdhaf2;Sdhaf3;Sdhc;Sec11a;Sec16a;Sec22b;Sec23ip;Sec24c;Sec31a;Sec61a1;Sema4b;Senp2;Sept6;Serinc1;Serinc5;Serpinb6a;Sertad1;Sertad4;Sf3a1;Sf3b4;Sft2d1;Sh2b1;Sh3rf3;Shc1;Shkbp1;Shroom4;Sigmar1;Slc10a3;Slc16a2;Slc1a3;Slc30a7;Slc30a9;Slc35a2;Slc35a5;Slc35e1;Slc39a6;Slc39a9;Slc44a1;Slc4a7;Slc52a2;Slu7;Slx1b;Smad4;Smarca2;Smcr8;Smim14;Smim7;Smn1;Smndc1;Smug1;Snap29;Snapc2;Snapc4;Snhg20;Snip1;Snrnp40;Snrpb2;Snx30;Socs4;Sp2;Spcs3;Spen;Spice1;Spry2;Spryd3;Sptlc2;Srbd1;Srfbp1;Srgap1;Srp14;Srp19;Srpk2;Srpr;Srrt;Srsf4;Ss18;Ssh2;Ssr2;St3gal1;Stat2;Stau1;Stk16;Stk38;Stk39;Stk40;Strap;Strn;Stx12;Stxbp2;Supt3;Supt5;Supt6;Sympk;Syne1;Synpr;Szrd1;Taco1;Tacstd2;Tada3;Taf1;Taf11;Taf12;Taf2;Tango2;Tank;Tars2;Tasp1;Tatdn1;Tbc1d22a;Tbc1d23;Tbkbp1;Tbrg1;Tceanc;Tcf25;Tcof1;Tes;Tfam;Tfe3;Tfip11;Tgds;Tgs1;Thap1;Thap11;Thap4;Thap7;Thoc2;Timm17a;Timm21;Timm23;Timmdc1;Tiprl;Tm2d3;Tm9sf2;Tmco1;Tmed7;Tmed8;Tmem120a;Tmem128;Tmem131;Tmem132c;Tmem173;Tmem216;Tmem234;Tmem261;Tmem30a;Tmem33;Tmem60;Tmem69;Tmx2;Toe1;Tomm20;Tomm5;Tomm70a;Top3a;Top3b;Tor1a;Tpbg;Tpmt;Tpp2;Tprgl;Tra2b;Traf7;Tram2;Trappc12;Trappc4;Trappc6a;Trim41;Trim44;Trmt10b;Trmt11;Trmt2a;Trmt5;Trmt6;Trmu;Trpt1;Trub2;Tsc2;Tsc22d1;Tsr1;Tstd2;Ttc1;Ttc30b;Ttc32;Ttc37;Ttc4;Ttf1;Ttpal;Tubgcp2;Tubgcp4;Tufm;Tvp23b;Twf1;Txlna;Txndc12;U2af1l4;U2af2;Uba6;Ubald1;Ube2b;Ube2d3;Ube2f;Ube2g2;Ube2j2;Ube2q1;Ube2v2;Ube3b;Ubl4a;Ubn2;Ubr1;Ubr4;Ubxn1;Ubxn6;Ufc1;Ufd1l;Ugdh;Ugp2;Uhmk1;Uhrf2;Urm1;Usb1;Use1;Usp24;Usp33;Usp36;Utp23;Utp3;Uvssa;Vamp2;Vangl1;Vcpip1;Vezf1;Vps16;Vps33b;Vps37b;Vps52;Vps9d1;Vta1;Wbp1;Wdr1;Wdr11;Wdr3;Wdr36;Wdr37;Wdr55;Wdr74;Wipf1;Wipi2;Wnk1;Wnt5a;Xiap;Xrcc4;Yae1d1;Yes1;Yif1a;Yipf1;Yipf3;Yipf4;Yipf5;Zadh2;Zbtb11;Zbtb17;Zbtb26;Zbtb38;Zbtb41;Zbtb8a;Zc3h3;Zdhhc7;Zfand4;Zfp24;Zfp276;Zfp330;Zfp369;Zfp384;Zfp407;Zfp449;Zfp462;Zfp512;Zfp513;Zfp518a;Zfp553;Zfp580;Zfp593;Zfp597;Zfp598;Zfp606;Zfp622;Zfp672;Zfp688;Zfp740;Zfp780b;Zfp787;Zfp865;Zfp90;Zfpl1;Zfyve16;Zkscan14;Zkscan5;Zmpste24;Znhit1;Zranb3;Zwilch;Zyx;Zzz3
500bp	Ets2_w001	cisbp__M6209	3.15	0.0319	Ets2	*	Elk4 (inferredBy_Orthology).	Elk1; Elk3; Erf; Erg; Ets1; Ets2; Etv1; Etv2; Etv3; Etv4; Etv5; Fev; Fli1; Gabpa; Gm5454 (inferredBy_MotifSimilarity).Bclaf1; Elf1; Etv6; Gm4881; Srf; Taf1 (inferredBy_MotifSimilarity_n_Orthology).	747	2481	0610030E20Rik;1110037F02Rik;1600012H06Rik;1700008J07Rik;1810055G02Rik;1810058I24Rik;2010320M18Rik;2210016F16Rik;2210408I21Rik;2310011J03Rik;2310057M21Rik;2410004B18Rik;2410015M20Rik;2610002M06Rik;2810001G20Rik;Aaas;Abcf1;Abr;Abtb1;Acap2;Acp2;Actr6;Acvr2a;Acvr2b;Adamts10;Ado;Agl;Ago3;Agpat1;Ahsa1;Aldh7a1;Alg10b;Alg11;Amotl2;Anapc4;Ankhd1;Ankrd54;Ap1s2;Ap3b1;Ap3s2;Apba3;Apeh;Apela;Aqr;Arcn1;Arf3;Arf4;Arfgap1;Arfip1;Arhgap1;Arhgap31;Arhgap32;Arhgef1;Arhgef12;Arih2;Arl5b;Armcx6;Arpc3;Arpc5l;Asb3;Asb8;Ascc2;Atg16l1;Atmin;Atp13a1;Atp5sl;Atp6v0a2;Atp7a;Atxn2;Atxn7l1;AU019823;Aven;B3gat3;Bak1;Bambi;BC003965;BC030336;BC031181;BC037034;BC052040;Bcap31;Bclaf1;Bet1l;Bloc1s6;Brd9;Brf2;Btaf1;Bysl;Bzw1;C1qb;Caap1;Calu;Canx;Cap1;Capzb;Cbll1;Cc2d1b;Ccar2;Ccdc141;Ccdc174;Ccdc25;Ccdc47;Ccdc51;Ccdc77;Ccdc9;Ccl25;Ccm2;Ccndbp1;Ccnh;Ccnt1;Ccp110;Cdc14b;Cdc37l1;Cdk12;Cdk13;Cdk9;Celf1;Cenpo;Cep164;Cep95;Cfap20;Cfap36;Chchd5;Cherp;Chmp1a;Chmp2a;Chmp5;Chordc1;Chpf;Chst14;Ciao1;Cinp;Clasp1;Clasrp;Cmas;Cmtm6;Cnot10;Cnpy3;Cog3;Commd2;Commd5;Copb2;Cope;Copg1;Cops3;Cops5;Cops7a;Coq6;Coro1b;Cox10;Crebzf;Cript;Crk;Csgalnact2;Csnk1a1;Csnk1g1;Cstf1;Cstf2t;Cstf3;Ctdnep1;Cwc15;Cwf19l2;D17H6S53E;Dcaf7;Dctn5;Dcun1d3;Dcun1d5;Ddb1;Ddias;Ddx18;Ddx21;Ddx50;Def6;Dhx30;Dhx36;Dhx38;Dnajb6;Dnajc25;Dph2;Dpm2;Dscr3;Dtd1;Dvl3;Dync1li1;Dzip3;Ears2;Ebag9;Ecd;Edc4;Edem3;Eif1a;Eif1ad;Eif2b2;Eif2s3x;Eif3d;Eif3i;Eif4a2;Eif4e2;Eif4g1;Elac2;Elk4;Elmod2;Elovl1;Elp5;Emc3;En1;Erlec1;Ermard;Erp44;Etfdh;Evc2;Exoc1;Exoc3;Exosc4;Extl2;Eya3;Faf2;Fam149b;Fam173b;Fam174a;Fam192a;Fam195b;Fam32a;Fanci;Farsa;Fbxl12;Fbxl6;Fbxo22;Fbxo28;Fbxo8;Fbxw8;Fis1;Fkbp2;Flad1;Fli1;Flot1;Fnta;Fos;Foxj3;Foxred1;Fra10ac1;Ftsj3;Fubp3;Fuz;Gabarapl2;Gas1;Gdi2;Gfm1;Gfm2;Gga1;Ggt7;Gin1;Gm20604;Gm561;Gmpr2;Gnai3;Golga1;Golga3;Golph3;Gon4l;Gorab;Gosr2;Gpank1;Gpatch8;Gpr180;Gramd3;Grk5;Grk6;Grwd1;Gtf2f1;Gtf2h1;H13;Hars;Hars2;Hdgfrp2;Heatr1;Hemk1;Hist1h3e;Hmgxb3;Hnrnpa0;Hnrnpll;Hoxa7;Hspa4;Hspbp1;Hsph1;Idh3b;Igbp1;Ikbkb;Impact;Ino80b;Ints1;Ints4;Ipo7;Itgb3bp;Itm2c;Josd2;Kat5;Katna1;Kbtbd4;Kctd5;Kdelc1;Kdm2b;Kdm4c;Kdm5c;Klhdc2;Klhl15;Klhl2;Klhl20;Klhl28;Krit1;Larp4;Lars;Las1l;Letmd1;Lims1;Lin54;Lin7c;Lpar6;Lrif1;Lrrc47;Lsm1;Mad2l1bp;Maged2;Magoh;Mak16;Map3k14;Mapk8ip3;Mark2;Mark3;Mbd5;Mbtps2;Mcrs1;Mcts1;Med10;Med20;Mef2c;Meis1;Mettl14;Mettl23;Mettl3;Mfap1a;Mfap1b;Mfn1;Mgea5;Mief1;Mien1;Mier1;Mitf;Mkl1;Mlh1;Mllt11;Mlx;Mlycd;Mob4;Mocs3;Mogs;Mon1b;Mon2;Mrpl38;Mrpl43;Mrpl47;Mrpl48;Mrpl52;Mrps10;Mrps18a;Mrps22;Mrps23;Mrps34;Msh2;Mterf1a;Mtf1;Mtfr1l;Mtif2;Mtmr14;Mtmr9;Mtor;Mtpn;Mtr;Mutyh;Mycbp;Myg1;Myo1c;Naa20;Naa35;Naa38;Nars;Ncapg;Ncbp1;Ncoa7;Ndufs2;Ndufs3;Ndufs7;Necap2;Nespas;Nf1;Nfe2l2;Nfkbiz;Ngdn;Nipbl;Noc3l;Nol10;Nom1;Nop2;Nosip;Nras;Ntpcr;Nudt22;Nup107;Ogg1;Olfm1;Orai3;Ormdl2;Ost4;Otub1;Otud5;Pacs1;Pacsin2;Pafah1b2;Pak1ip1;Pard3b;Parl;Pcyt1a;Pdcd6;Pdcd6ip;Pde12;Pdzd11;Pecam1;Pex12;Pex6;Pggt1b;Phactr4;Phc1;Phf23;Phrf1;Pigc;Pigt;Pik3c2a;Pik3c3;Pik3r2;Pkp1;Pkp4;Pla2r1;Plekhg3;Plekho2;Plod3;Pls3;Pmpcb;Pnkp;Pofut2;Polr2c;Pomp;Pphln1;Ppie;Ppih;Ppil3;Ppip5k2;Ppp1r12a;Ppp1r16a;Ppp1r21;Ppp1r35;Ppp1r9b;Ppp2r5e;Praf2;Prdm11;Prkacb;Prkag1;Prkcsh;Prkrip1;Prpf19;Prpf3;Prpf38a;Prr3;Psen1;Psenen;Psma6;Psmb7;Psmc2;Psmd12;Psmd2;Psmd6;Ptar1;Ptpn23;Ptrh2;Pym1;Qser1;Rab11a;Rab34;Rab35;Rab7;Rab8a;Rabgef1;Rala;Ralgapb;Rars;Rbbp5;Rbm28;Rbm34;Rbp4;Rccd1;Recql5;Reps1;Rer1;Rfc3;Rhoj;Ric8b;Rnf181;Rnf25;Rnf44;Rnf6;Rnpepl1;Rpe;Rpgr;Rpia;Rprd1b;Rraga;Rrnad1;Rrp15;Rsl24d1;Rwdd4a;S100a16;S100pbp;Samd8;Sar1a;Scamp2;Sco1;Scoc;Sdhaf2;Sdhaf3;Sec11a;Sec16a;Sec22b;Sec23ip;Sec24c;Sec31a;Sema4b;Serinc1;Serpinb6a;Sertad1;Sf3a1;Sf3b4;Sft2d1;Sh2b1;Shc1;Shkbp1;Shroom4;Sigmar1;Slc30a7;Slc30a9;Slc35a2;Slc35e1;Slc39a9;Slc44a1;Slc52a2;Slu7;Smad4;Smarca2;Smim14;Smim7;Smug1;Snapc4;Snhg20;Snip1;Snrpb2;Socs1;Sp2;Spice1;Spryd3;Sptlc2;Srbd1;Srfbp1;Srp14;Srp19;Srp72;Srpk2;Srpr;Srsf1;Srsf4;Ss18;Ssr2;Stk16;Stk19;Stk38;Stk40;Stoml1;Strap;Stx12;Stxbp2;Supt6;Syde1;Sympk;Synj2bp;Szrd1;Tacstd2;Tada3;Taf1;Taf11;Taf12;Taf2;Tango2;Tank;Tars2;Tasp1;Tatdn1;Tbc1d22a;Tbkbp1;Tbrg1;Tceanc;Tcf25;Tcof1;Tfam;Tfe3;Tgds;Tgfb3;Tgs1;Thap1;Thap11;Thap7;Thoc2;Timm23;Timmdc1;Tiprl;Tle3;Tm2d3;Tm9sf2;Tmco1;Tmed7;Tmed8;Tmem128;Tmem216;Tmem234;Tmem30a;Tmem60;Tmem69;Tmx2;Toe1;Tomm20;Tomm5;Tomm70a;Top3b;Tor1a;Tpp2;Tprgl;Tra2b;Traf7;Tram2;Trappc12;Trappc4;Trim41;Trim44;Trmt10b;Trmt11;Trmt6;Trmu;Trpt1;Tsc2;Tsr1;Tstd2;Ttc1;Ttc30b;Ttc4;Ttf1;Ttpal;Tubgcp4;Tufm;Tvp23b;Twf1;Txlna;U2af1l4;U2af2;Uba6;Ube2d3;Ube2f;Ube2g2;Ube2j2;Ube2q1;Ube2v2;Ube3b;Ubl4a;Ubn2;Ubr1;Ubxn1;Ubxn6;Ufc1;Ufd1l;Uhmk1;Uhrf2;Urm1;Usb1;Utp23;Utp6;Vangl1;Vcpip1;Vezf1;Vps16;Vps33b;Vps37b;Vps52;Vps9d1;Vta1;Wbp1;Wdr1;Wdr11;Wdr36;Wdr37;Wdr55;Wdr74;Wipf1;Wipi2;Xiap;Xrcc4;Yae1d1;Yes1;Yipf3;Yipf4;Yipf5;Zadh2;Zbtb11;Zbtb17;Zbtb2;Zbtb41;Zdhhc12;Zfp24;Zfp276;Zfp384;Zfp407;Zfp449;Zfp512;Zfp513;Zfp518a;Zfp553;Zfp597;Zfp606;Zfp608;Zfp622;Zfp672;Zfp740;Zfp780b;Zfp787;Zfp865;Zfpl1;Zfyve16;Zkscan14;Zkscan5;Zmpste24;Znhit1;Zranb3;Zwilch
500bp	Ets2_w001	transfac_pro__M07703	3.14	0.0319	Ets2	*	Etv1; Etv4; Etv5 (inferredBy_Orthology).	Elk1; Elk3; Elk4; Erf; Erg; Ets1; Ets2; Etv2; Etv3; Fev; Fli1; Gabpa (inferredBy_MotifSimilarity).Elf1; Srf (inferredBy_MotifSimilarity_n_Orthology).	1024	3394	0610030E20Rik;1110037F02Rik;1110065P20Rik;1500011B03Rik;1600012H06Rik;1700008J07Rik;1810055G02Rik;1810058I24Rik;2010320M18Rik;2210013O21Rik;2210016F16Rik;2210408I21Rik;2310011J03Rik;2310057M21Rik;2410004B18Rik;2410015M20Rik;2610002M06Rik;2610524H06Rik;2810001G20Rik;Aaas;Abcd3;Abcf1;Abhd4;Abr;Abtb1;Acap2;Acp2;Actr6;Acvr2a;Adam22;Adamts10;Adamtsl1;Ado;Agl;Ago3;Agpat1;Ahcy;Ahsa1;AI597479;Aldh7a1;Alg10b;Alg11;Alg5;Alkbh5;Amot;Ampd2;Anapc4;Ankhd1;Ankrd17;Ap1s2;Ap3b1;Ap3s2;Ap4b1;Apba3;Apeh;Apela;Apex2;Aph1a;Apoo;Aqr;Arcn1;Arf3;Arf4;Arfgap1;Arfip1;Arhgap1;Arhgap31;Arhgef1;Arih1;Arih2;Arl5b;Armc10;Armcx6;Arpc3;Arpc5l;Asb3;Ascc2;Asxl2;Atad2b;Atg10;Atg101;Atg12;Atg16l1;Atg7;Atmin;Atp13a1;Atp2c1;Atp5sl;Atp6v0a2;Atp7a;Atp8b2;Atxn2;Atxn2l;AU019823;Auh;Aven;AW551984;B3galt4;B3gat3;Bad;Bag5;Bak1;Bambi;Bbip1;BC003965;BC030336;BC031181;BC037034;BC052040;Bcap31;Bclaf1;Birc6;Bloc1s3;Bloc1s6;Bmf;Bms1;Brd9;Brf2;Bscl2;Btaf1;Btg1;Bysl;Bzw1;C1qb;Caap1;Cadm1;Calu;Canx;Cap1;Capzb;Casd1;Cbll1;Cc2d1b;Ccar2;Ccdc141;Ccdc174;Ccdc22;Ccdc25;Ccdc47;Ccdc51;Ccdc77;Ccdc9;Ccdc93;Ccdc94;Ccl25;Ccm2;Ccnd3;Ccndbp1;Ccnh;Ccnt1;Ccp110;Ccpg1;Cdc37l1;Cdk13;Cdk9;Cdkal1;Cdkn2aip;Celf1;Cenpo;Cep120;Cep164;Cep63;Cep95;Cetn3;Cfap20;Cfap36;Chchd5;Chd1;Cherp;Chfr;Chmp1a;Chmp2a;Chmp5;Chordc1;Chpf;Chpf2;Chst14;Ciao1;Cinp;Clasp1;Clasrp;Clint1;Clock;Clpp;Cmas;Cnot10;Cnot11;Cnpy3;Cnrip1;Cnst;Cntrl;Cog1;Cog3;Commd2;Commd5;Commd6;Copb2;Cope;Copg1;Cops3;Cops6;Cops7a;Copz1;Coq6;Coro1b;Cox10;Cpsf7;Crebzf;Cript;Crk;Crlf3;Crtc2;Csgalnact2;Csnk1g1;Cstf1;Cstf2t;Cstf3;Ctdnep1;Ctsk;Cwc15;Cwf19l1;Cwf19l2;Cyb5b;D17H6S53E;Dapp1;Dbndd2;Dcaf7;Dctn5;Dcun1d3;Dcun1d5;Ddb1;Ddias;Ddx17;Ddx18;Ddx21;Ddx50;Dedd;Def6;Dguok;Dhx30;Dhx36;Dhx38;Dhx40;Dido1;Dmxl2;Dnaja3;Dnajb12;Dnajb6;Dnajc25;Dnal4;Dnttip1;Dph2;Dpm2;Dscr3;Dync1i2;Dzip3;E2f3;Eapp;Ears2;Ecd;Ece2;Edc4;Edem3;Eif1ad;Eif2b2;Eif2s3x;Eif3d;Eif3i;Eif4a2;Eif4e2;Eif4g1;Eif4g3;Elac2;Elk4;Elmod2;Elof1;Elovl1;Elp5;Emc3;Emc7;En1;Endov;Ercc5;Erich2;Erlec1;Ermard;Erp44;Etf1;Evc2;Exoc1;Exoc2;Exoc3;Exoc4;Exoc7;Exosc4;Extl2;Eya3;Faf2;Fam103a1;Fam131a;Fam149b;Fam171a1;Fam173b;Fam174a;Fam192a;Fam195b;Fam32a;Fam98b;Fancf;Fanci;Farsa;Fbxl12;Fbxl14;Fbxl6;Fbxo18;Fbxo22;Fbxo28;Fbxo8;Fbxw8;Fis1;Fkbp2;Flad1;Fli1;Flot1;Fnta;Fos;Foxred1;Fra10ac1;Frmd4a;Ftsj3;Fubp3;Fundc2;Fut8;Fuz;Gabarapl2;Galk2;Gas1;Gcc1;Gdap2;Gdi2;Gfm1;Gfm2;Gga1;Ggt7;Gin1;Gins3;Gltp;Gm20604;Gm561;Gmpr2;Gnai3;Gnpnat1;Golga1;Golga3;Golph3;Gon4l;Gosr2;Gpank1;Gpatch11;Gpatch8;Gpr180;Gps2;Gramd3;Grb2;Gripap1;Grk6;Grwd1;Gse1;Gt(ROSA)26Sor;Gtf2f1;Gtf2h1;H13;Hars;Hars2;Hbp1;Hdgfrp2;Heatr1;Hipk3;Hist1h3e;Hmgxb3;Hnrnpa0;Hnrnpll;Hoxa10;Hoxa7;Hsbp1;Hspa4;Hspbp1;Hsph1;Huwe1;Id2;Idh1;Idh3a;Idh3b;Ift22;Igbp1;Ikbkb;Imp4;Inip;Ino80b;Ino80c;Ino80d;Inpp1;Ints1;Ipo7;Iqsec1;Irf2;Itgav;Itgb3bp;Itgb5;Itm2c;Ivns1abp;Jmy;Josd1;Josd2;Junb;Kat5;Katna1;Kbtbd4;Kcnab2;Kctd5;Kdelc1;Kdm2b;Kif3b;Kitl;Klhdc2;Klhl15;Klhl2;Klhl20;Klhl28;Klhl9;Krit1;Larp4;Lars;Las1l;Lcorl;Letmd1;Limd1;Lims1;Lin7c;Lins1;Lonp1;Lonp2;Lrif1;Lrrc20;Lrrc47;Lrrc59;Lrrk1;Lsm1;Macrod1;Mad2l1bp;Maged2;Mageh1;Magoh;Mak16;Map1b;Map3k14;Mapk8ip3;Mark2;Mark3;Mbd5;Mbtps2;Mcrs1;Mcts1;Meaf6;Med10;Med12;Med20;Med25;Mef2c;Meis1;Mesdc1;Mettl14;Mettl23;Mettl3;Mfap1a;Mfap1b;Mfn1;Mfn2;Mgea5;Mid1;Mief1;Minos1;Mitd1;Mitf;Mkl1;Mlh1;Mllt11;Mlx;Mlycd;Mob4;Mocs3;Mogs;Mon1b;Mon2;Morc3;Mpdu1;Mpv17;Mrpl21;Mrpl22;Mrpl38;Mrpl43;Mrpl47;Mrpl48;Mrpl52;Mrps10;Mrps16;Mrps18a;Mrps18b;Mrps22;Mrps23;Mrps34;Msh2;Mterf1a;Mtf1;Mtfr1l;Mtif2;Mtmr14;Mtmr9;Mtor;Mtpn;Mtr;Mutyh;Myg1;Myl12b;Myo1c;Naa10;Naa20;Naa35;Naa38;Naa60;Nabp2;Nacc2;Nars;Ncapg;Ncbp1;Ncoa7;Ndufs2;Ndufs3;Ndufs7;Necap1;Necap2;Nelfb;Nespas;Nf1;Nfe2l1;Nfkbiz;Ngdn;Nipbl;Nit1;Nkiras2;Noc3l;Nol10;Nom1;Nop2;Nosip;Npat;Nras;Nrbf2;Nsg2;Ntmt1;Ntpcr;Nubp2;Nudt22;Nup107;Nupl1;Ociad1;Ogg1;Olfm1;Opa1;Ophn1;Orai3;Osbpl2;Ost4;Otub1;Otud5;Oxld1;Oxr1;Pacs1;Pacsin2;Pafah1b2;Pak1ip1;Pak3;Pank3;Papola;Parl;Pcnp;Pcyt1a;Pdcd10;Pdcd6;Pdcd6ip;Pde12;Pdrg1;Pdzd11;Pecam1;Per1;Pex12;Pex6;Pex7;Pggt1b;Phc1;Phc2;Phf23;Phrf1;Phtf1;Pigc;Pigh;Pigt;Pik3c2a;Pik3c3;Pik3r2;Pkd1;Plekhg3;Plekho2;Plod3;Plrg1;Pls3;Pmpcb;Pnkp;Pnpla8;Pofut2;Pogk;Pogz;Pole3;Polq;Polr2c;Polr3d;Pomp;Pou2f1;Pphln1;Ppie;Ppih;Ppil3;Ppip5k2;Ppp1r12a;Ppp1r16a;Ppp1r21;Ppp1r35;Ppp2r1a;Ppp2r5e;Ppp3r1;Praf2;Prdm11;Prkacb;Prkag1;Prkce;Prkcsh;Prkrip1;Prpf19;Prpf3;Prpf38a;Prr3;Prrc1;Psen1;Psenen;Psma6;Psmb3;Psmb7;Psmc2;Psmc6;Psmd12;Psmd2;Psmd6;Psmg1;Ptar1;Ptpn11;Ptpn23;Ptrh2;Pttg1ip;Puf60;Pxylp1;Pym1;Rab11a;Rab2b;Rab34;Rab35;Rab7;Rab8a;Rabgef1;Rad9b;Rala;Ralgapb;Rars;Rassf1;Rbbp5;Rbm28;Rbm34;Rccd1;Recql5;Reps1;Rer1;Rfc3;Rfx1;Rhoj;Ric8b;Rint1;Rnf13;Rnf181;Rnf2;Rnf214;Rnf25;Rnf4;Rnf44;Rnf6;Rnpepl1;Rpap1;Rpe;Rpgr;Rpia;Rpl36al;Rprd1b;Rps19bp1;Rps6ka3;Rraga;Rrnad1;Rrp15;Rrp36;Rsl24d1;Rtkn2;Rttn;Ruvbl1;Rwdd4a;S100pbp;Saal1;Samd8;Sar1a;Sars;Scamp2;Scamp3;Sco1;Scoc;Sde2;Sdhaf2;Sdhc;Sec11a;Sec16a;Sec22b;Sec23ip;Sec24c;Sec31a;Sec61a1;Secisbp2l;Sema4b;Serinc1;Serinc5;Serpinb6a;Sertad1;Sf3a1;Sf3b3;Sf3b4;Sft2d1;Sh2b1;Sh3rf3;Shc1;Shkbp1;Shroom4;Sigmar1;Slc16a2;Slc30a7;Slc30a9;Slc35a2;Slc35a5;Slc35e1;Slc35f6;Slc39a11;Slc39a6;Slc39a9;Slc44a1;Slc52a2;Slc5a6;Slu7;Slx1b;Smad4;Smarca2;Smc1a;Smim11;Smim14;Smim7;Smn1;Smug1;Snapc4;Snhg20;Snip1;Snrnp40;Snrpb2;Snx30;Sp2;Spag7;Spen;Spice1;Spred2;Spry2;Sptlc2;Srbd1;Srek1ip1;Srf;Srfbp1;Srgap1;Srp14;Srp19;Srpk2;Srpr;Srsf1;Srsf4;Ss18;Ssh2;Ssr2;Stau1;Stk16;Stk38;Stk40;Stoml1;Strap;Strn;Stx12;Stxbp2;Supt3;Supt6;Syde1;Sympk;Syne1;Szrd1;Tac1;Tacc2;Taco1;Tada3;Taf1;Taf11;Taf12;Taf2;Tango2;Tank;Tars2;Tasp1;Tatdn1;Tbc1d22a;Tbkbp1;Tbrg1;Tceanc;Tcf25;Tcof1;Tcp11l1;Tes;Tfam;Tfe3;Tgds;Tgs1;Thap1;Thap11;Thap4;Thap7;Thoc2;Timm17a;Timm23;Timmdc1;Tiprl;Tm2d3;Tm9sf2;Tmco1;Tmed7;Tmed8;Tmem126a;Tmem128;Tmem216;Tmem234;Tmem30a;Tmem60;Tmem69;Tmx2;Toe1;Tomm20;Tomm5;Tomm70a;Top3b;Tor1a;Tpbg;Tpp2;Tprgl;Tra2b;Traf3ip1;Traf7;Tram2;Trappc12;Trappc2;Trappc4;Trappc6a;Trim41;Trim44;Trmt10b;Trmt11;Trmt2a;Trmt6;Trmu;Trpt1;Trub2;Tsc2;Tsc22d1;Tsga10;Tspan6;Tsr1;Tstd2;Ttc1;Ttc30b;Ttc32;Ttc39c;Ttc4;Ttf1;Ttpal;Tubgcp2;Tubgcp4;Tufm;Tvp23b;Twf1;Txlna;Txndc12;U2af1l4;U2af2;Uba6;Ubald1;Ube2b;Ube2d3;Ube2f;Ube2g2;Ube2j2;Ube2q1;Ube2v2;Ube3b;Ubl4a;Ubn2;Ubr1;Ubr4;Ubxn1;Ubxn6;Ufc1;Ufd1l;Ufm1;Ugp2;Uhmk1;Uhrf2;Urm1;Uros;Usb1;Use1;Usp24;Usp36;Utp23;Utp3;Utp6;Uvssa;Vangl1;Vcpip1;Vezf1;Vps16;Vps33b;Vps37b;Vps52;Vps72;Vps8;Vps9d1;Vta1;Wdfy1;Wdr1;Wdr11;Wdr20;Wdr3;Wdr36;Wdr37;Wdr55;Wdr59;Wdr70;Wdr74;Wdyhv1;Wipf1;Wipi2;Xiap;Xrcc4;Yae1d1;Yes1;Yif1a;Yipf1;Yipf3;Yipf4;Yipf5;Ythdf2;Zadh2;Zbtb11;Zbtb17;Zbtb26;Zbtb41;Zfand4;Zfp111;Zfp24;Zfp276;Zfp330;Zfp369;Zfp383;Zfp384;Zfp407;Zfp449;Zfp512;Zfp513;Zfp518a;Zfp553;Zfp580;Zfp593;Zfp597;Zfp598;Zfp606;Zfp622;Zfp672;Zfp740;Zfp780b;Zfp787;Zfp865;Zfp90;Zfpl1;Zfyve16;Zkscan14;Zkscan5;Zmpste24;Znhit1;Zranb3;Zwilch;Zyx;Zzz3
500bp	Ets2_w001	cisbp__M5385	3.12	0.0318	Ets2	*	Elk4 (inferredBy_Orthology).	Elf2; Elk1; Elk3; Erf; Erg; Ets1; Ets2; Etv1; Etv2; Etv3; Etv4; Etv5; Etv6; Fev; Fli1; Gabpa; Gabpb1; Gm5454 (inferredBy_MotifSimilarity).Bclaf1; Elf1; Elf4; Gm4881; Srf; Taf1 (inferredBy_MotifSimilarity_n_Orthology).	958	3161	0610030E20Rik;1110037F02Rik;1110065P20Rik;1500011B03Rik;1600012H06Rik;1700008J07Rik;1810030O07Rik;1810055G02Rik;1810058I24Rik;2010320M18Rik;2210016F16Rik;2210408I21Rik;2310011J03Rik;2310057M21Rik;2410004B18Rik;2410015M20Rik;2610002M06Rik;2810001G20Rik;Aaas;Abcd3;Abcf1;Abhd4;Abr;Abtb1;Acap2;Acp2;Actr6;Acvr2a;Acvr2b;Adamts10;Adamtsl1;Adck1;Adcy3;Ado;Agl;Ago3;Ago4;Agpat1;Ahsa1;Aimp2;Aldh7a1;Alg10b;Alg11;Alkbh5;Ampd2;Anapc4;Ankhd1;Ankrd17;Ankrd54;Ap1s2;Ap3b1;Ap3s2;Ap4b1;Apba3;Apeh;Apela;Apex2;Aqr;Arcn1;Arf3;Arf4;Arf6;Arfgap1;Arfip1;Arhgap1;Arhgap28;Arhgap31;Arhgap32;Arhgef1;Arih2;Arl5b;Arl6ip5;Armc10;Arpc3;Arpc5l;Asb3;Ascc2;Asxl2;Atg101;Atg12;Atg16l1;Atg7;Atmin;Atp13a1;Atp2c1;Atp5sl;Atp6v0a2;Atp7a;Atp8b2;Atxn2;AU019823;Aven;AW551984;B3galt4;B3gat3;Bak1;Bambi;Bbip1;BC003965;BC030336;BC031181;BC037034;Bcap31;Bclaf1;Bet1l;Birc6;Bloc1s3;Bloc1s6;Bms1;Brd9;Brf2;Brwd3;Bscl2;Btaf1;Bysl;Bzw1;C1qb;Caap1;Calu;Canx;Cap1;Capza1;Capzb;Cbll1;Cc2d1b;Ccar2;Ccdc174;Ccdc25;Ccdc47;Ccdc51;Ccdc6;Ccdc77;Ccdc9;Ccdc93;Ccdc94;Ccl25;Ccm2;Ccndbp1;Ccnh;Ccnt1;Ccp110;Ccpg1;Cdc14b;Cdc37l1;Cdk12;Cdk13;Cdk9;Cdkn2aip;Celf1;Cenpo;Cep164;Cep95;Cetn3;Cfap20;Cfap36;Chchd5;Cherp;Chmp1a;Chmp2a;Chmp5;Chordc1;Chpf;Chpf2;Chst14;Ciao1;Cinp;Clasp1;Clasrp;Clint1;Clock;Clpp;Cmas;Cmtm7;Cnot10;Cnpy3;Cnst;Cntrl;Cog1;Cog3;Commd2;Commd5;Copb2;Cope;Copg1;Cops3;Cops5;Cops7a;Copz1;Coq6;Coro1b;Cox10;Cpsf7;Creb1;Crebzf;Cript;Crk;Crtc2;Csgalnact2;Csnk1g1;Cstf1;Cstf2t;Cstf3;Ctdnep1;Cwc15;Cwf19l2;D17H6S53E;Dapp1;Dcaf7;Dctn5;Dcun1d3;Dcun1d5;Ddias;Ddx18;Ddx21;Ddx50;Dedd;Def6;Dguok;Dhx30;Dhx36;Dhx38;Dhx40;Dido1;Dmxl2;Dnajb6;Dnajc25;Dnal4;Dnttip1;Dph2;Dpm2;Dscr3;Dtd1;Dvl3;Dync1i2;Dync1li1;Dzip3;E2f3;Eapp;Ears2;Ebag9;Ecd;Ece2;Edc4;Edem3;Eif1a;Eif1ad;Eif2b2;Eif2s3x;Eif3d;Eif3i;Eif4a2;Eif4e2;Eif4g1;Eif4g3;Elac2;Elk4;Elmod2;Elovl1;Elp5;Emc3;Emc7;En1;Endov;Ercc5;Erich2;Erlec1;Ermard;Erp44;Etf1;Etfdh;Evc2;Exoc1;Exoc3;Exoc7;Exosc4;Extl2;Eya3;Faf2;Fam103a1;Fam131a;Fam134c;Fam149b;Fam173b;Fam174a;Fam174b;Fam192a;Fam195b;Fam32a;Fam98b;Fancf;Fanci;Farsa;Fbxl12;Fbxl14;Fbxl6;Fbxo22;Fbxo28;Fbxo45;Fbxo8;Fbxw8;Fis1;Fkbp15;Fkbp2;Flad1;Fli1;Flot1;Fnta;Fos;Foxj3;Foxred1;Fra10ac1;Frmd4a;Ftsj3;Fubp3;Fundc2;Fut8;Fuz;Gabarapl2;Galk2;Gas1;Gdap2;Gdi2;Gfm1;Gfm2;Gga1;Ggnbp2;Ggt7;Gin1;Gins3;Gm20604;Gm561;Gmpr2;Gnai3;Golga1;Golga3;Golph3;Gon4l;Gosr2;Gpank1;Gpatch8;Gps2;Gramd3;Grb2;Gripap1;Grk5;Grk6;Grwd1;Gse1;Gt(ROSA)26Sor;Gtf2f1;Gtf2h1;H13;Hars;Hars2;Hbp1;Hdgfrp2;Heatr1;Hemk1;Hipk3;Hist1h3e;Hmgxb3;Hnrnpa0;Hnrnpll;Hoxa10;Hoxa7;Hsbp1;Hspa4;Hspbp1;Hsph1;Huwe1;Idh3a;Idh3b;Ift22;Igbp1;Ikbkb;Inip;Ino80b;Ino80c;Ints1;Ints4;Ipo7;Irf2;Itgav;Itgb3bp;Itm2c;Ivns1abp;Josd1;Josd2;Junb;Kat5;Katna1;Kbtbd4;Kcnk2;Kctd5;Kdelc1;Kdm2b;Kdm5c;Kdm6a;Kitl;Klhdc2;Klhl15;Klhl2;Klhl20;Klhl28;Klhl9;Krit1;Larp4;Lars;Las1l;Lcorl;Letmd1;Lims1;Lin54;Lin7c;Lonp1;Lonp2;Lrif1;Lrrc47;Lrrc59;Lsm1;Mad2l1bp;Maged2;Mageh1;Magoh;Mak16;Map1b;Map3k14;Mapk8ip3;Mark2;Mark3;Mars;Mbd5;Mbtps2;Mcrs1;Mcts1;Med10;Med12;Med20;Med25;Mef2c;Meis1;Mettl14;Mettl23;Mettl3;Mfap1a;Mfap1b;Mfn1;Mgea5;Mief1;Mien1;Mier1;Minos1;Mitd1;Mitf;Mkl1;Mlh1;Mllt11;Mlx;Mlycd;Mob4;Mocs3;Mogs;Mon1b;Mon2;Morc3;Mrpl21;Mrpl38;Mrpl43;Mrpl47;Mrpl48;Mrpl52;Mrps10;Mrps16;Mrps18a;Mrps22;Mrps23;Mrps34;Msh2;Mterf1a;Mtf1;Mtfr1l;Mtif2;Mtmr14;Mtmr9;Mtor;Mtpn;Mtr;Mutyh;Myg1;Myl12b;Myo1c;Naa10;Naa20;Naa35;Naa38;Naa60;Nabp2;Nars;Ncapg;Ncbp1;Ncoa3;Ncoa7;Ndufs2;Ndufs3;Ndufs7;Necap1;Necap2;Nespas;Nf1;Nfe2l1;Nfkbiz;Ngdn;Nifk;Nipbl;Nit1;Noc3l;Nol10;Nom1;Nop2;Nosip;Npat;Nras;Ntpcr;Nudt22;Nup107;Ociad1;Ogg1;Olfm1;Osbpl2;Ost4;Otub1;Otud5;Oxld1;Oxr1;Pacs1;Pacsin2;Pafah1b2;Pak1ip1;Pank3;Parl;Pcnp;Pcyt1a;Pdcd10;Pdcd6;Pdcd6ip;Pde12;Pdrg1;Pdzd11;Pecam1;Pex12;Pex3;Pex6;Pex7;Pggt1b;Phactr4;Phc1;Phf23;Phrf1;Phtf1;Pigc;Pigh;Pigt;Pik3c2a;Pik3c3;Pik3r2;Pkp1;Pla2r1;Plekhg3;Plekho2;Plod3;Plrg1;Pls3;Pmpcb;Pnkp;Pnpla8;Pofut2;Polq;Polr2c;Polr3d;Pomp;Pphln1;Ppie;Ppih;Ppil3;Ppip5k2;Ppp1r12a;Ppp1r16a;Ppp1r21;Ppp1r35;Ppp1r9b;Ppp2r1a;Ppp2r5e;Ppp3r1;Praf2;Prdm11;Prkacb;Prkag1;Prkcd;Prkce;Prkcsh;Prkrip1;Prosc;Prpf19;Prpf3;Prpf38a;Prpf38b;Prr3;Psen1;Psenen;Psma6;Psmb7;Psmc2;Psmc6;Psmd12;Psmd2;Psmd6;Ptpn23;Ptrh2;Puf60;Pxylp1;Pym1;Qser1;Rab11a;Rab34;Rab35;Rab7;Rab8a;Rabgef1;Rad1;Rala;Ralgapb;Rap2c;Rars;Rbbp5;Rbl1;Rbm28;Rbm34;Rbp4;Rccd1;Recql5;Reps1;Rer1;Rfc3;Rhoj;Ric8b;Rnf13;Rnf181;Rnf25;Rnf4;Rnf6;Rnpepl1;Rock1;Rpap1;Rpe;Rpgr;Rpia;Rpl36al;Rprd1b;Rps19bp1;Rps6ka3;Rraga;Rrnad1;Rrp15;Rrp36;Rsl24d1;Rttn;Ruvbl1;Rwdd4a;S100a16;S100pbp;Saal1;Samd8;Sar1a;Sbno1;Scamp2;Scamp3;Scd1;Sco1;Scoc;Scyl3;Sde2;Sdhaf2;Sdhaf3;Sdhc;Sec11a;Sec16a;Sec22b;Sec23ip;Sec24c;Sec31a;Sec61a1;Sema4b;Senp2;Serinc1;Serpinb6a;Sertad1;Sf3a1;Sf3b4;Sft2d1;Sh2b1;Sh3rf3;Shc1;Shkbp1;Shroom4;Sigmar1;Slc30a7;Slc30a9;Slc35a2;Slc35a5;Slc35e1;Slc35f6;Slc39a6;Slc39a9;Slc44a1;Slc52a2;Slu7;Slx1b;Smad4;Smarca2;Smg8;Smim14;Smim7;Smn1;Smug1;Snapc4;Snhg20;Snip1;Snrpb2;Sp2;Spag7;Spcs3;Spen;Spice1;Spry2;Spryd3;Sptan1;Sptlc2;Srbd1;Srf;Srfbp1;Srp14;Srp19;Srpk2;Srpr;Srsf1;Srsf4;Ss18;Ssh2;Ssr2;Stk16;Stk19;Stk38;Stk40;Stoml1;Strap;Strn;Stt3a;Stx12;Stxbp2;Supt6;Syde1;Sympk;Synj2bp;Szrd1;Tacc2;Tada3;Taf1;Taf11;Taf12;Taf2;Tango2;Tank;Tars2;Tasp1;Tatdn1;Tbc1d22a;Tbkbp1;Tbrg1;Tceanc;Tcf25;Tcof1;Tes;Tfam;Tfe3;Tgds;Tgfb3;Tgs1;Thap1;Thap11;Thap4;Thap7;Thoc2;Timm23;Timmdc1;Tiprl;Tjp1;Tm2d3;Tm9sf2;Tmco1;Tmed7;Tmed8;Tmem128;Tmem173;Tmem216;Tmem234;Tmem261;Tmem30a;Tmem60;Tmem69;Tmx2;Toe1;Tomm20;Tomm5;Tomm70a;Top3b;Tor1a;Tpbg;Tpmt;Tpp2;Tprgl;Tra2b;Traf7;Tram2;Trappc12;Trappc2;Trappc4;Trappc6a;Trim41;Trim44;Trmt10b;Trmt11;Trmt2a;Trmt6;Trmu;Trp53i13;Trpt1;Trub2;Tsc2;Tsc22d1;Tspan6;Tsr1;Tstd2;Ttc1;Ttc13;Ttc30b;Ttc4;Ttf1;Ttpal;Tubgcp2;Tubgcp4;Tufm;Tvp23b;Twf1;Txlna;U2af1l4;U2af2;Uba6;Ube2b;Ube2d3;Ube2f;Ube2g2;Ube2j2;Ube2q1;Ube2v2;Ube3b;Ubl4a;Ubn2;Ubr1;Ubr4;Ubxn1;Ubxn6;Ufc1;Ufd1l;Ugdh;Ugp2;Uhmk1;Uhrf2;Urm1;Uros;Usb1;Use1;Usp24;Usp33;Utp23;Utp3;Utp6;Uvssa;Vangl1;Vcpip1;Vezf1;Vps16;Vps33b;Vps37b;Vps52;Vps9d1;Vta1;Wdr1;Wdr11;Wdr12;Wdr3;Wdr36;Wdr37;Wdr55;Wdr74;Wipf1;Wipi2;Xiap;Xrcc4;Yae1d1;Yes1;Yif1a;Yipf1;Yipf3;Yipf4;Yipf5;Ythdf2;Zadh2;Zbtb11;Zbtb17;Zbtb2;Zbtb26;Zbtb41;Zc3h10;Zcchc24;Zfp24;Zfp276;Zfp330;Zfp384;Zfp407;Zfp449;Zfp46;Zfp512;Zfp513;Zfp518a;Zfp553;Zfp580;Zfp593;Zfp597;Zfp598;Zfp606;Zfp608;Zfp622;Zfp672;Zfp688;Zfp740;Zfp780b;Zfp787;Zfp865;Zfpl1;Zfyve16;Zkscan14;Zkscan5;Zmpste24;Znhit1;Zranb3;Zwilch;Zyx;Zzz3
500bp	Ets2_w001	flyfactorsurvey__pnt_SANGER_5_FBgn0003118	3.12	0.0318	Ets2	*	Etv2 (inferredBy_Orthology).	Elf2; Elf4; Elk1; Elk3; Elk4; Erf; Erg; Ets1; Ets2; Etv1; Etv3; Etv4; Etv5; Etv6; Fev; Fli1; Gabpa; Gm5454 (inferredBy_MotifSimilarity).Gm4881 (inferredBy_MotifSimilarity_n_Orthology).	778	2643	0610030E20Rik;1110037F02Rik;1110065P20Rik;1600012H06Rik;1700008J07Rik;1810055G02Rik;1810058I24Rik;2010320M18Rik;2210013O21Rik;2210016F16Rik;2210408I21Rik;2310011J03Rik;2310057M21Rik;2410004B18Rik;2610002M06Rik;2810001G20Rik;Aaas;Abcd3;Abcf1;Abr;Acp2;Actr6;Acvr2a;Ada;Adamts10;Adamtsl1;Adgrl1;Ado;Agl;Ago3;Agpat1;Ahsa1;Aimp2;Aldh7a1;Alg10b;Alkbh5;Amotl2;Anapc4;Angpt2;Ankhd1;Ankrd54;Ap1s2;Ap3b1;Ap3s2;Ap4b1;Apba3;Apeh;Apela;Aqr;Arcn1;Arf3;Arf4;Arf6;Arfip1;Arhgap1;Arhgap28;Arhgap31;Arhgap32;Arhgef1;Arih2;Arl5b;Armc10;Arpc3;Arpc5l;Asb3;Ascc2;Asxl2;Atg16l1;Atg7;Atmin;Atp13a1;Atp7a;Atxn2;Atxn7l1;AU019823;Aven;AW551984;B3gat3;B3gnt8;Bambi;Bbip1;BC003965;BC031181;BC037034;Bcap31;Bclaf1;Bdp1;Bloc1s6;Brf2;Btaf1;Bysl;Bzw1;C1qb;Caap1;Calu;Canx;Cap1;Capzb;Cbll1;Cc2d1b;Ccar2;Ccdc174;Ccdc25;Ccdc47;Ccdc51;Ccdc6;Ccdc77;Ccdc9;Ccl25;Ccm2;Ccndbp1;Ccnh;Ccnt1;Ccp110;Ccpg1;Cdc14b;Cdc37l1;Cdk13;Cdk9;Celf1;Celf2;Cenpo;Cep164;Cep95;Cfap20;Cfap36;Chchd5;Cherp;Chmp1a;Chmp2a;Chmp5;Chordc1;Chpf;Chst14;Ciao1;Cinp;Clasp1;Clasrp;Cmas;Cmtm6;Cnot10;Cnot4;Cnrip1;Cog3;Commd5;Copb1;Copb2;Cope;Copg1;Cops3;Cops5;Cops7a;Coq6;Coro1b;Cox10;Cpsf7;Crebzf;Cript;Crk;Csgalnact2;Csnk1g1;Cstf1;Cstf3;Ctdnep1;Ctnnd1;Cwc15;Cwf19l2;Dctn5;Dctn6;Dcun1d3;Dcun1d5;Ddias;Ddx17;Ddx18;Ddx21;Ddx50;Dedd;Def6;Depdc1b;Dhx30;Dhx36;Dhx38;Dhx9;Dmxl2;Dnajb6;Dnmt3a;Dph2;Dpm2;Dscr3;Dvl3;Dync1i2;Dync1li1;Dyrk1a;Dzip3;Ears2;Ecd;Edc4;Edem3;Eif1ad;Eif2b2;Eif2s3x;Eif3d;Eif3i;Eif4a2;Eif4e2;Eif4g1;Elac2;Elk4;Elmod2;Elovl1;Elp5;Emc3;En1;Erlec1;Ermard;Erp44;Etv1;Evc2;Exoc1;Exoc3;Exosc4;Extl2;Eya3;Faf2;Fam104a;Fam131a;Fam134c;Fam149b;Fam173b;Fam174a;Fam192a;Fam195b;Fam32a;Fam98b;Fanci;Farsa;Faxc;Fbxl12;Fbxl6;Fbxo22;Fbxo28;Fbxo8;Fis1;Fkbp15;Fkbp2;Flad1;Fli1;Flot1;Fnta;Fos;Foxj3;Foxp4;Foxred1;Fra10ac1;Ftsj3;Fubp3;Fuz;Gabarapl2;Gabpb1;Galk2;Gdi2;Gfm1;Gfm2;Gga1;Ggt7;Gin1;Gk;Gm20604;Gm561;Gnai3;Golga1;Golga3;Gon4l;Gosr2;Gpank1;Gpatch8;Gpd2;Gramd3;Grk5;Grwd1;Gt(ROSA)26Sor;Gtf2f1;Gtf2h1;H13;Hadhb;Hars;Hars2;Hdgfrp2;Heatr1;Hist1h3e;Hmgxb3;Hnrnpa0;Hnrnpll;Hoxa7;Hspa4;Hspbp1;Hsph1;Htatsf1;Idh3b;Igbp1;Ino80b;Ino80c;Ints1;Ipo7;Irf2;Itgb3bp;Itm2b;Itm2c;Jarid2;Josd1;Josd2;Kansl1l;Kat5;Katna1;Kcnk2;Kctd5;Kdelc1;Kdm2b;Kdm5c;Klhdc2;Klhl15;Klhl2;Klhl20;Klhl28;Krit1;Larp4;Lars;Las1l;Letm1;Lims1;Lin54;Lin7c;Lpp;Lrif1;Lrrc47;Lsm1;Mad2l1bp;Maged2;Mageh1;Magoh;Mak16;Map3k14;Mapk8ip3;Mark2;Mark3;Mbtps2;Mcrs1;Mcts1;Mcu;Med10;Med20;Med25;Mef2c;Meis1;Mettl14;Mettl23;Mettl3;Mfap1a;Mfap1b;Mfn1;Mfsd11;Mib2;Mid1;Mief1;Minos1;Mitf;Mkl1;Mlh1;Mlx;Mlycd;Mob4;Mocs3;Mogs;Mon1b;Mon2;Mpp5;Mpv17;Mrpl38;Mrpl43;Mrpl47;Mrpl48;Mrpl52;Mrps18a;Mrps22;Mrps23;Mrps34;Msh2;Mterf1a;Mtf1;Mtfr1l;Mtif2;Mtmr14;Mtmr9;Mtor;Mtpn;Mtr;Mutyh;Myl12b;Myo1c;Naa10;Naa20;Naa35;Naa38;Nars;Ncapg;Ncbp1;Ncoa3;Ndufs2;Ndufs3;Necap1;Necap2;Nespas;Nf1;Nfe2l2;Nfkbiz;Ngdn;Nhlrc3;Nipbl;Noc3l;Nol10;Nom1;Nop2;Nosip;Nras;Nrn1;Ntmt1;Nudt22;Nup107;Ogg1;Olfm1;Ost4;Otub1;Otud5;Oxr1;Pacs1;Pacsin2;Pafah1b2;Pak1ip1;Pappa2;Parl;Pcf11;Pcyt1a;Pdcd6;Pdcd6ip;Pde12;Pdgfra;Pdzd11;Pecam1;Pex12;Pex3;Pex6;Phactr4;Phc1;Phf23;Phip;Phrf1;Pigc;Pigt;Pik3c2a;Pik3c3;Pik3r2;Pkp1;Pla2r1;Plag1;Plekhg3;Plekho2;Plod3;Pls3;Pnkp;Pole2;Polr2c;Pomp;Pphln1;Ppie;Ppih;Ppil3;Ppip5k2;Ppp1r12a;Ppp1r16a;Ppp1r21;Ppp1r35;Ppp1r9b;Praf2;Prdm11;Prkacb;Prkag1;Prkce;Prkci;Prkcsh;Prkrip1;Prosc;Prpf19;Prpf3;Prpf38a;Prr3;Psen1;Psenen;Psma6;Psmb7;Psmc2;Psmd12;Psmd2;Psmd6;Ptpn23;Ptrh2;Pym1;Rab11a;Rab1a;Rab34;Rab7;Rabgef1;Rala;Rars;Rbl1;Rbm28;Rbm34;Rbp4;Recql5;Reps1;Rer1;Rfc3;Rhoj;Ric8b;Rnf181;Rnf25;Rnf44;Rnf6;Rnpepl1;Rock1;Rpe;Rpgr;Rpia;Rprd1b;Rps6ka3;Rraga;Rrnad1;Rrp15;Rrp36;Rsl24d1;Rttn;Rwdd4a;Rxrb;S100a16;S100pbp;Samd8;Sap30bp;Sar1a;Sbno1;Scamp2;Sco1;Scoc;Scyl3;Sdhaf2;Sdhaf3;Sec11a;Sec22b;Sec23ip;Sec24c;Sec31a;Sema4b;Senp2;Serinc1;Serpinb6a;Sf3a1;Sf3b4;Sft2d1;Sh2b1;Shc1;Shkbp1;Shroom4;Sigmar1;Slc10a3;Slc30a7;Slc30a9;Slc35a2;Slc39a9;Slc44a1;Slc48a1;Slc52a2;Slu7;Smad4;Smarca2;Smim14;Smim7;Smug1;Snapc4;Snhg20;Snip1;Snrpb2;Socs1;Sp2;Spen;Spice1;Spry2;Spryd3;Sptlc2;Srbd1;Srfbp1;Srp14;Srp19;Srpr;Srsf1;Srsf4;Ss18;Ssr2;St6galnac4;Stk16;Stk19;Stk38;Stk40;Strap;Stx12;Suco;Supt5;Supt6;Sympk;Synj2bp;Synpr;Szrd1;Tacstd2;Tada3;Taf1;Taf11;Taf12;Taf2;Tango2;Tank;Tars2;Tasp1;Tatdn1;Tbc1d22a;Tbkbp1;Tbrg1;Tceanc;Tcf25;Tcof1;Tfam;Tfe3;Tgds;Tgfb3;Tgs1;Thap11;Thap4;Thap7;Thoc2;Timm23;Timmdc1;Tiprl;Tle3;Tm2d3;Tm9sf2;Tmco1;Tmed7;Tmed8;Tmem128;Tmem131;Tmem173;Tmem234;Tmem30a;Tmem60;Tmem65;Tmem69;Tmx2;Toe1;Tomm20;Tomm5;Tomm70a;Top3b;Tor1a;Tpp2;Tprgl;Tra2b;Traf7;Tram2;Trappc12;Trappc4;Trim41;Trim44;Trmt10b;Trmt11;Trmt6;Trmu;Trp53i13;Trpt1;Tsc2;Tspan6;Tsr1;Tstd2;Ttc1;Ttc13;Ttc30b;Ttc37;Ttf1;Ttpal;Tubgcp4;Tufm;Tvp23b;Twf1;Txlna;U2af1l4;U2af2;Uba6;Ube2f;Ube2j2;Ube2q1;Ube2v2;Ube3b;Ubn2;Ubr1;Ubxn6;Ufc1;Ufd1l;Ugdh;Uhmk1;Urm1;Utp23;Utp3;Uvssa;Vezf1;Vps16;Vps33b;Vps37b;Vps52;Vps9d1;Vta1;Wbp1;Wdr1;Wdr36;Wdr37;Wdr55;Wdr74;Wipf1;Wnt5a;Xaf1;Xiap;Xrcc4;Yae1d1;Yes1;Yif1a;Yipf3;Yipf4;Yipf5;Zadh2;Zbtb11;Zbtb17;Zbtb2;Zbtb26;Zbtb41;Zcchc24;Zfand6;Zfp217;Zfp24;Zfp276;Zfp330;Zfp384;Zfp407;Zfp449;Zfp512;Zfp518a;Zfp580;Zfp597;Zfp606;Zfp608;Zfp622;Zfp652;Zfp672;Zfp740;Zfp780b;Zfp787;Zfp865;Zfpl1;Zfyve16;Zkscan14;Zkscan5;Zmpste24;Znhit1;Zranb3;Zyx
500bp	Ets2_w001	taipale__Elk3_DBD_ACCGGAAGTN	3.12	0.0317	Ets2	*	Elk3 (directAnnotation).	Elf2; Elk1; Elk4; Erf; Erg; Ets1; Ets2; Etv1; Etv2; Etv3; Etv4; Etv5; Etv6; Fev; Fli1; Gabpa; Gabpb1; Gm5454 (inferredBy_MotifSimilarity).Bclaf1; Elf1; Gm4881; Srf (inferredBy_MotifSimilarity_n_Orthology).	1155	3917	0610009O20Rik;0610030E20Rik;1110008P14Rik;1110034G24Rik;1110037F02Rik;1110065P20Rik;1500011B03Rik;1600012H06Rik;1700008J07Rik;1810030O07Rik;1810055G02Rik;1810058I24Rik;2010320M18Rik;2210013O21Rik;2210016F16Rik;2210408I21Rik;2310011J03Rik;2310057M21Rik;2410002F23Rik;2410004B18Rik;2410015M20Rik;2610002M06Rik;2810001G20Rik;5430416N02Rik;Aaas;Abcd3;Abcf1;Abhd4;Abr;Abtb1;Acaa2;Acap2;Acp2;Acss2;Actr6;Acvr2a;Acvr2b;Adamts10;Adamtsl1;Adcy3;Ado;Agbl5;Agl;Ago3;Ago4;Agpat1;Ahcy;Ahdc1;Ahsa1;AI413582;AI597479;Aimp2;Aldh7a1;Alg10b;Alg11;Alg14;Alkbh5;Amot;Anapc4;Angpt2;Ankhd1;Ankrd17;Ankrd54;Anks3;Ap1s2;Ap3b1;Ap3s2;Ap4b1;Apba3;Apeh;Apela;Apex2;Aph1a;Aqr;Arcn1;Arf3;Arf4;Arf6;Arfgap1;Arfip1;Arhgap1;Arhgdib;Arhgef1;Arhgef12;Arih2;Arl4a;Arl5b;Arl6ip5;Armc10;Armcx6;Arpc3;Arpc5l;Asb3;Asb8;Ascc2;Asxl2;Atad2b;Atg101;Atg12;Atg16l1;Atg4b;Atg7;Atmin;Atp13a1;Atp2c1;Atp5sl;Atp6v0a2;Atp7a;Atp8b2;Atxn2;Atxn2l;AU019823;Aven;AW551984;B3galt4;B3gat3;Bad;Bak1;Bambi;Bbip1;BC003965;BC025920;BC030336;BC031181;BC037034;BC052040;Bcap31;Bccip;Bclaf1;Bdp1;Bet1l;Birc6;Bloc1s3;Bloc1s6;Bmf;Bms1;Borcs5;Brd9;Brf2;Brwd3;Bscl2;Btaf1;Btg1;Btg3;Bysl;Bzw1;C1qb;C1ql1;Caap1;Cadm1;Calu;Canx;Cap1;Capzb;Casc4;Casd1;Cbll1;Cc2d1b;Ccar2;Ccdc174;Ccdc25;Ccdc47;Ccdc51;Ccdc6;Ccdc77;Ccdc9;Ccdc93;Ccdc94;Ccl25;Ccm2;Ccnc;Ccnd3;Ccndbp1;Ccnh;Ccnt1;Ccp110;Ccpg1;Cdc14b;Cdc37l1;Cdc40;Cdc42;Cdk13;Cdk9;Cdkn2aip;Celf1;Cenpo;Cep164;Cep63;Cep83;Cep89;Cep95;Cetn3;Cfap20;Cfap36;Chchd5;Chd3os;Cherp;Chfr;Chmp1a;Chmp2a;Chmp5;Chordc1;Chpf;Chpf2;Chst14;Ciao1;Cib2;Cinp;Clasp1;Clasrp;Clint1;Clock;Clpp;Cmas;Cmtm6;Cnot10;Cnot11;Cnpy3;Cnst;Cntrl;Cog1;Cog2;Cog3;Commd2;Commd5;Commd6;Copb2;Cope;Copg1;Copg2;Cops3;Cops5;Cops7a;Cops7b;Copz1;Coq6;Coro1b;Cox10;Cpsf7;Creb1;Crebzf;Cript;Crk;Csgalnact2;Csnk1g1;Cstf1;Cstf2t;Cstf3;Ctdnep1;Ctsk;Cwc15;Cwf19l2;Cxx1b;Cyb5b;D17H6S53E;Dbndd2;Dcaf4;Dcaf7;Dctn5;Dcun1d3;Dcun1d5;Ddb1;Ddias;Ddx18;Ddx21;Ddx24;Ddx50;Dedd;Def6;Depdc1b;Dguok;Dhrs7b;Dhx30;Dhx36;Dhx38;Dhx40;Dido1;Dmxl2;Dnajb6;Dnajc25;Dnal4;Dnttip1;Dph2;Dpm2;Drg2;Dscr3;Dtd1;Dtwd1;Dus1l;Dvl3;Dync1i2;Dync1li1;Dzip3;E2f3;Eapp;Ears2;Ebag9;Ecd;Ece2;Echdc2;Edc4;Edem3;Eif1a;Eif1ad;Eif2ak3;Eif2b2;Eif2s2;Eif2s3x;Eif3d;Eif3i;Eif4a2;Eif4e2;Eif4g1;Eif4g3;Elac2;Elk4;Elmod2;Elovl1;Elp5;Emc3;Emc7;En1;Endov;Ercc5;Erich2;Erlec1;Erlin2;Ermard;Erp44;Etf1;Evc2;Exoc1;Exoc2;Exoc3;Exoc7;Exosc4;Extl2;Eya3;Faf2;Fam103a1;Fam131a;Fam134c;Fam149b;Fam173b;Fam174a;Fam174b;Fam175b;Fam192a;Fam195b;Fam32a;Fam98b;Fancf;Fanci;Farsa;Fbxl12;Fbxl14;Fbxl6;Fbxo22;Fbxo28;Fbxo45;Fbxo46;Fbxo8;Fbxw8;Fem1a;Fis1;Fkbp15;Fkbp2;Flad1;Fli1;Flot1;Fnta;Fos;Foxj3;Foxred1;Fra10ac1;Frmd4a;Ftsj3;Fubp3;Fundc2;Fut8;Fuz;Fyco1;Fzd7;G6pdx;Gabarapl2;Gale;Galk2;Gas1;Gdap2;Gdi2;Gfm1;Gfm2;Gga1;Ggt7;Gin1;Gins2;Gins3;Gk;Gltp;Gm20604;Gm561;Gmpr2;Gnai3;Golga1;Golga3;Golph3;Gon4l;Gosr2;Gpank1;Gpatch8;Gpd2;Gpi1;Gps2;Gramd3;Grb2;Gripap1;Grk5;Grk6;Grwd1;Gse1;Gt(ROSA)26Sor;Gtf2f1;Gtf2h1;Gtf3c2;H13;Hars;Hars2;Hbp1;Hdgfrp2;Heatr1;Hemk1;Herpud2;Hist1h3e;Hmgxb3;Hnrnpa0;Hnrnpll;Hoxa10;Hoxa7;Hoxc9;Hsbp1;Hspa4;Hspbp1;Hsph1;Huwe1;Idh1;Idh3a;Idh3b;Idh3g;Ift22;Igbp1;Ikbkb;Imp4;Impact;Inip;Ino80b;Ino80c;Ints1;Ints4;Ipo7;Iqgap1;Iqsec1;Irf2;Irx3;Itfg2;Itgav;Itgb3bp;Itm2c;Ivns1abp;Josd1;Josd2;Junb;Kat5;Katna1;Kbtbd4;Kcnab2;Kcnk6;Kctd18;Kctd5;Kdelc1;Kdm2b;Kdm5c;Kdm6a;Kdm7a;Kitl;Klc4;Klhdc2;Klhl15;Klhl2;Klhl20;Klhl28;Klhl9;Kmt2d;Krit1;Larp4;Lars;Las1l;Lcorl;Lemd2;Letmd1;Limd1;Lims1;Lin54;Lin7c;Lonp1;Lonp2;Lpar6;Lrif1;Lrrc47;Lrrc59;Lsm1;Mad2l1bp;Maged2;Mageh1;Magoh;Mak16;Maml1;Man1a2;Map1b;Map3k14;Mapk6;Mapk8ip3;Mapk9;Mark2;Mark3;Mars;Mbd5;Mbtps2;Mcm10;Mcrs1;Mcts1;Mcur1;Med1;Med10;Med12;Med20;Med23;Med25;Mef2c;Meis1;Mettl14;Mettl23;Mettl3;Mfap1a;Mfap1b;Mfn1;Mfn2;Mgea5;Mib2;Mief1;Mien1;Mier1;Minos1;Mitd1;Mitf;Mkks;Mkl1;Mlh1;Mllt11;Mlx;Mlycd;Mob4;Mocs3;Mogs;Mon1b;Mon2;Morc2a;Morc3;Mpv17;Mrpl21;Mrpl38;Mrpl43;Mrpl47;Mrpl48;Mrpl52;Mrps10;Mrps16;Mrps18a;Mrps18b;Mrps22;Mrps23;Mrps31;Mrps34;Msh2;Mterf1a;Mtf1;Mtfr1l;Mtif2;Mtmr14;Mtmr9;Mtor;Mtpn;Mtr;Mutyh;Mycbp;Myg1;Myl12b;Myo1c;Naa10;Naa20;Naa35;Naa38;Naa60;Nabp2;Nacc2;Nars;Ncapg;Ncbp1;Nckap1;Ncoa3;Ncoa7;Ncor1;Ndufaf1;Ndufs2;Ndufs3;Ndufs7;Necap1;Necap2;Nelfb;Nespas;Nf1;Nfe2l1;Nfe2l2;Nfkbiz;Ngdn;Nifk;Nipbl;Nit1;Nkap;Nkiras2;Noa1;Noc3l;Nol10;Nol7;Nom1;Nop2;Nosip;Npat;Nras;Ntmt1;Ntpcr;Nubp2;Nucb1;Nudt22;Nup107;Nupl1;Ociad1;Ogg1;Olfm1;Opa1;Orai3;Osbpl2;Ost4;Otub1;Otud5;Oxld1;Oxr1;Pacs1;Pacsin2;Pafah1b2;Pak1ip1;Pak3;Pank3;Papola;Pard3b;Parl;Pcdh7;Pcnp;Pcyt1a;Pdcd10;Pdcd6;Pdcd6ip;Pde12;Pdrg1;Pdzd11;Pecam1;Pex12;Pex6;Pex7;Pggt1b;Phactr4;Phc1;Phf23;Phka2;Phrf1;Phtf1;Pigc;Pigh;Pigt;Pik3c2a;Pik3c3;Pik3r2;Pkp1;Pla2r1;Plekhg3;Plekho2;Plgrkt;Plod3;Plrg1;Pls3;Pmpcb;Pnkp;Pnpla8;Poc1a;Pofut2;Pogz;Poldip2;Pole3;Polq;Polr1e;Polr2c;Polr3d;Pomp;Pphln1;Ppie;Ppih;Ppil3;Ppip5k2;Ppp1r10;Ppp1r12a;Ppp1r16a;Ppp1r21;Ppp1r35;Ppp1r9b;Ppp2r1a;Ppp2r5e;Ppp3r1;Pptc7;Praf2;Prdm11;Prickle1;Prkacb;Prkag1;Prkcd;Prkce;Prkci;Prkcsh;Prkrip1;Prosc;Prpf19;Prpf3;Prpf38a;Prpf38b;Prr3;Psen1;Psenen;Psma6;Psmb3;Psmb7;Psmc2;Psmc6;Psmd12;Psmd2;Psmd6;Ptar1;Ptdss1;Ptpn11;Ptpn23;Ptrh2;Pttg1ip;Puf60;Pxylp1;Pym1;Qpctl;Qser1;Rab11a;Rab34;Rab35;Rab7;Rab8a;Rabgef1;Rad1;Rad54l2;Rad9b;Rala;Ralgapb;Rap2c;Rars;Rassf1;Rbbp5;Rbm28;Rbm34;Rbp4;Rcan3;Rccd1;Recql;Recql5;Reps1;Rer1;Rexo4;Rfc3;Rfwd3;Rhoj;Ric8b;Rnf13;Rnf181;Rnf214;Rnf25;Rnf4;Rnf6;Rnpepl1;Rock1;Rpap1;Rpe;Rpgr;Rpia;Rpl36al;Rprd1b;Rps19bp1;Rps6ka3;Rraga;Rreb1;Rrnad1;Rrp15;Rrp36;Rsl24d1;Rtkn2;Rttn;Ruvbl1;Rwdd4a;S100a16;S100pbp;Saal1;Samd8;Sap30bp;Sar1a;Sars;Sbno1;Scamp2;Scamp3;Sco1;Scoc;Scyl3;Sde2;Sdhaf2;Sdhaf3;Sdhc;Sec11a;Sec16a;Sec22b;Sec23ip;Sec24c;Sec31a;Sec61a1;Sema4b;Senp2;Serinc1;Serinc5;Serpinb6a;Sf3a1;Sf3b3;Sf3b4;Sft2d1;Sh2b1;Sh3rf3;Shc1;Shkbp1;Shroom4;Sigmar1;Sik2;Slc10a3;Slc30a5;Slc30a7;Slc30a9;Slc35a2;Slc35a5;Slc35b3;Slc35d2;Slc35e1;Slc35f6;Slc39a11;Slc39a6;Slc39a9;Slc3a2;Slc44a1;Slc48a1;Slc4a7;Slc52a2;Slu7;Slx1b;Smad4;Smarca2;Smc1a;Smg5;Smg8;Smim14;Smim7;Smn1;Smndc1;Smug1;Snap29;Snapc4;Snhg20;Snip1;Snrnp40;Snrpb2;Snw1;Snx30;Socs4;Sp2;Spag7;Spcs3;Spen;Spice1;Spry2;Spryd3;Sptan1;Sptlc2;Srbd1;Srf;Srfbp1;Srgap1;Srp14;Srp19;Srpk2;Srpr;Srrt;Srsf1;Srsf4;Ss18;Ssh2;Ssr2;St13;Stat2;Stau1;Stk16;Stk19;Stk38;Stk39;Stk40;Stoml1;Strap;Strn;Stt3a;Stx12;Stxbp2;Suclg1;Supt3;Supt6;Sympk;Syne1;Synj2bp;Szrd1;Taco1;Tada3;Taf1;Taf11;Taf12;Taf2;Tango2;Tank;Tars2;Tasp1;Tatdn1;Tbc1d22a;Tbkbp1;Tbrg1;Tceanc;Tcf25;Tcof1;Tes;Tfam;Tfe3;Tgds;Tgs1;Thap1;Thap11;Thap4;Thap7;Thoc2;Timm17a;Timm21;Timm23;Timmdc1;Tiprl;Tm2d3;Tm9sf2;Tmco1;Tmed7;Tmed8;Tmem120a;Tmem128;Tmem173;Tmem198b;Tmem216;Tmem234;Tmem261;Tmem29;Tmem30a;Tmem33;Tmem60;Tmem69;Tmub2;Tmx2;Toe1;Tollip;Tomm20;Tomm5;Tomm70a;Top3a;Top3b;Tor1a;Tpbg;Tpmt;Tpp2;Tprgl;Tra2b;Traf7;Tram2;Trappc12;Trappc2;Trappc4;Trappc6a;Trim41;Trim44;Trmt10b;Trmt11;Trmt2a;Trmt5;Trmt6;Trmu;Trp53i13;Trpt1;Trub2;Tsc2;Tsc22d1;Tspan6;Tsr1;Tstd2;Ttc1;Ttc13;Ttc30b;Ttc32;Ttc4;Ttf1;Ttpal;Tubgcp2;Tubgcp4;Tufm;Tvp23b;Twf1;Txlna;U2af1l4;U2af2;Uba6;Ube2d3;Ube2f;Ube2g2;Ube2j2;Ube2q1;Ube2v2;Ube3b;Ubl4a;Ubn2;Ubr1;Ubr4;Ubxn1;Ubxn6;Ubxn8;Ufc1;Ufd1l;Ufm1;Ugdh;Ugp2;Uhmk1;Uhrf2;Urm1;Uros;Usb1;Use1;Usp24;Usp33;Usp36;Utp23;Utp3;Uvssa;Vamp3;Vangl1;Vcpip1;Vezf1;Vps16;Vps33b;Vps37b;Vps52;Vps9d1;Vta1;Wbp1;Wdr1;Wdr11;Wdr3;Wdr36;Wdr37;Wdr55;Wdr70;Wdr74;Wipf1;Wipi2;Wsb2;Xiap;Xrcc4;Yae1d1;Yes1;Yif1a;Yipf1;Yipf3;Yipf4;Yipf5;Ythdf2;Zadh2;Zbtb11;Zbtb17;Zbtb2;Zbtb26;Zbtb41;Zc3h10;Zdhhc12;Zfand4;Zfp24;Zfp276;Zfp286;Zfp330;Zfp369;Zfp383;Zfp384;Zfp407;Zfp449;Zfp46;Zfp512;Zfp513;Zfp518a;Zfp553;Zfp580;Zfp593;Zfp597;Zfp598;Zfp606;Zfp608;Zfp622;Zfp672;Zfp688;Zfp740;Zfp780b;Zfp787;Zfp865;Zfp90;Zfpl1;Zfyve16;Zkscan14;Zkscan3;Zkscan5;Zmpste24;Znhit1;Zranb3;Zwilch;Zyx;Zzz3
500bp	Ets2_w001	taipale__ELK4_DBD_ACCGGAARTN	3.11	0.0317	Ets2	*	Elk4 (inferredBy_Orthology).	Elf2; Elk1; Elk3; Erf; Erg; Ets1; Ets2; Etv1; Etv2; Etv3; Etv4; Etv5; Etv6; Fev; Fli1; Gabpa; Gabpb1; Gm5454 (inferredBy_MotifSimilarity).Bclaf1; Elf1; Elf4; Gm4881; Srf; Taf1 (inferredBy_MotifSimilarity_n_Orthology).	994	3313	0610030E20Rik;1110037F02Rik;1110065P20Rik;1500011B03Rik;1600012H06Rik;1700008J07Rik;1810030O07Rik;1810055G02Rik;1810058I24Rik;2010320M18Rik;2210016F16Rik;2210408I21Rik;2310011J03Rik;2310057M21Rik;2410004B18Rik;2410015M20Rik;2610002M06Rik;2810001G20Rik;Aaas;Abcd3;Abcf1;Abhd4;Abr;Abtb1;Acap2;Acp2;Actr6;Acvr2a;Acvr2b;Adamts10;Adamtsl1;Adcy3;Ado;Agl;Ago3;Ago4;Agpat1;Ahcy;Ahsa1;Aimp2;Aldh7a1;Alg10b;Alg11;Alkbh5;Amot;Ampd2;Anapc4;Ankhd1;Ankrd17;Ankrd54;Ap1s2;Ap3b1;Ap3s2;Ap4b1;Apba3;Apeh;Apela;Apex2;Aph1a;Aqr;Arcn1;Arf3;Arf4;Arf6;Arfgap1;Arfip1;Arhgap1;Arhgap28;Arhgap31;Arhgap32;Arhgdib;Arhgef1;Arih2;Arl5b;Arl6ip5;Armc10;Arpc3;Arpc5l;Asb3;Ascc2;Asxl2;Atad2b;Atg101;Atg12;Atg16l1;Atg7;Atmin;Atp13a1;Atp2c1;Atp5sl;Atp6v0a2;Atp7a;Atp8b2;Atxn2;AU019823;Aven;AW551984;B3galt4;B3gat3;Bak1;Bambi;Bbip1;BC003965;BC030336;BC031181;BC037034;BC052040;Bcap31;Bccip;Bclaf1;Bet1l;Birc6;Bloc1s3;Bloc1s6;Bms1;Brd9;Brf2;Brwd3;Bscl2;Btaf1;Bysl;Bzw1;C1qb;Caap1;Calu;Canx;Cap1;Capza1;Capzb;Casc4;Casd1;Cbll1;Cc2d1b;Ccar2;Ccdc126;Ccdc174;Ccdc22;Ccdc25;Ccdc47;Ccdc51;Ccdc6;Ccdc77;Ccdc9;Ccdc93;Ccdc94;Ccl25;Ccm2;Ccnd3;Ccndbp1;Ccnh;Ccnt1;Ccp110;Ccpg1;Cdc14b;Cdc37l1;Cdk13;Cdk9;Cdkn2aip;Celf1;Cenpo;Cep164;Cep89;Cep95;Cetn3;Cfap20;Cfap36;Chchd5;Cherp;Chmp1a;Chmp2a;Chmp5;Chordc1;Chpf;Chpf2;Chst14;Ciao1;Cinp;Clasp1;Clasrp;Clint1;Clock;Clpp;Cmas;Cnot10;Cnpy3;Cnst;Cntrl;Cog1;Cog3;Commd2;Commd5;Copb2;Cope;Copg1;Cops3;Cops5;Cops7a;Copz1;Coq6;Coro1b;Cox10;Cpsf7;Creb1;Crebzf;Cript;Crk;Crtc2;Csgalnact2;Csnk1g1;Cstf1;Cstf2t;Cstf3;Ctdnep1;Cwc15;Cwf19l2;D17H6S53E;Dapp1;Dcaf7;Dctn5;Dcun1d3;Dcun1d5;Ddias;Ddx18;Ddx21;Ddx50;Dedd;Def6;Depdc1b;Dguok;Dhx30;Dhx36;Dhx38;Dhx40;Dido1;Dmxl2;Dnajb6;Dnajc25;Dnajc4;Dnal4;Dnttip1;Dph2;Dpm2;Dscr3;Dtd1;Dvl3;Dync1i2;Dync1li1;Dzip3;E2f3;Eapp;Ears2;Ebag9;Ecd;Ece2;Edc4;Edem3;Eif1a;Eif1ad;Eif2b2;Eif2s2;Eif2s3x;Eif3d;Eif3i;Eif4a2;Eif4e2;Eif4g1;Eif4g3;Elac2;Elk4;Elmod2;Elovl1;Elp5;Emc3;Emc7;En1;Endov;Ercc5;Erich2;Erlec1;Ermard;Erp44;Etf1;Etfdh;Evc2;Exoc1;Exoc3;Exoc7;Exosc4;Extl2;Eya3;Faf2;Fam103a1;Fam131a;Fam134c;Fam149b;Fam160b1;Fam173b;Fam174a;Fam174b;Fam192a;Fam195b;Fam32a;Fam98b;Fancf;Fanci;Farsa;Fbxl12;Fbxl14;Fbxl6;Fbxo22;Fbxo28;Fbxo45;Fbxo8;Fbxw8;Fis1;Fkbp15;Fkbp2;Flad1;Fli1;Flot1;Fnta;Fos;Foxj3;Foxred1;Fra10ac1;Frmd4a;Ftsj3;Fubp3;Fundc2;Fut8;Fuz;Gabarapl2;Galk2;Gas1;Gdap2;Gdi2;Gfm1;Gfm2;Gga1;Ggnbp2;Ggt7;Gin1;Gins3;Gltp;Gm20604;Gm561;Gmpr2;Gnai3;Golga1;Golga3;Golph3;Gon4l;Gosr2;Gpank1;Gpatch8;Gps2;Gramd3;Grb2;Gripap1;Grk5;Grk6;Grwd1;Gse1;Gt(ROSA)26Sor;Gtf2f1;Gtf2h1;Gtf3c2;H13;Hars;Hars2;Hbp1;Hdgfrp2;Heatr1;Hemk1;Hipk3;Hist1h3e;Hmgxb3;Hnrnpa0;Hnrnpll;Hoxa10;Hoxa7;Hoxc9;Hsbp1;Hspa4;Hspbp1;Hsph1;Huwe1;Idh3a;Idh3b;Igbp1;Ikbkb;Inip;Ino80b;Ino80c;Ints1;Ints4;Ipo7;Irf2;Itgav;Itgb3bp;Itm2c;Ivns1abp;Josd1;Josd2;Junb;Kat5;Katna1;Kbtbd4;Kcnab2;Kcnk2;Kctd18;Kctd5;Kdelc1;Kdm2b;Kdm5c;Kdm6a;Kitl;Klhdc2;Klhl15;Klhl2;Klhl20;Klhl28;Klhl9;Krit1;Larp4;Lars;Las1l;Lcorl;Letmd1;Lims1;Lin54;Lin7c;Lonp1;Lonp2;Lrif1;Lrrc47;Lrrc59;Lsm1;Mad2l1bp;Maged2;Mageh1;Magoh;Mak16;Maml1;Map1b;Map3k14;Mapk6;Mapk8ip3;Mapk9;Mark2;Mark3;Mars;Mbd5;Mbtps2;Mcrs1;Mcts1;Med10;Med12;Med20;Med25;Mef2c;Meis1;Mettl14;Mettl23;Mettl3;Mfap1a;Mfap1b;Mfn1;Mgea5;Mief1;Mien1;Mier1;Minos1;Mitd1;Mitf;Mkl1;Mlh1;Mllt11;Mlx;Mlycd;Mob4;Mocs3;Mogs;Mon1b;Mon2;Morc2a;Morc3;Mrpl21;Mrpl38;Mrpl43;Mrpl47;Mrpl48;Mrpl52;Mrps10;Mrps16;Mrps18a;Mrps18b;Mrps22;Mrps23;Mrps34;Msh2;Mterf1a;Mtf1;Mtfr1l;Mtif2;Mtmr14;Mtmr9;Mtor;Mtpn;Mtr;Mutyh;Mycbp;Myg1;Myl12b;Myo1c;Naa10;Naa20;Naa35;Naa38;Naa60;Nabp2;Nars;Ncapg;Ncbp1;Ncoa3;Ncoa7;Ndufs2;Ndufs3;Ndufs7;Necap1;Necap2;Nespas;Nf1;Nfe2l1;Nfkbiz;Ngdn;Nifk;Nipbl;Nit1;Nkiras2;Noc3l;Nol10;Nom1;Nop2;Nosip;Npat;Nras;Ntmt1;Ntpcr;Nudt22;Nup107;Ociad1;Ogg1;Olfm1;Opa1;Osbpl2;Ost4;Otub1;Otud5;Oxld1;Oxr1;Pacs1;Pacsin2;Pafah1b2;Pak1ip1;Pank3;Parl;Pcnp;Pcyt1a;Pdcd10;Pdcd6;Pdcd6ip;Pde12;Pdrg1;Pdzd11;Pecam1;Pex12;Pex6;Pex7;Pggt1b;Phactr4;Phc1;Phf23;Phrf1;Phtf1;Pigc;Pigh;Pigt;Pik3c2a;Pik3c3;Pik3r2;Pkp1;Pla2r1;Plekhg3;Plekho2;Plod3;Plrg1;Pls3;Pmpcb;Pnkp;Pnpla8;Pofut2;Pogz;Polq;Polr2c;Polr3d;Pomp;Pphln1;Ppie;Ppih;Ppil3;Ppip5k2;Ppp1r16a;Ppp1r21;Ppp1r35;Ppp1r9b;Ppp2r1a;Ppp2r5e;Ppp3r1;Praf2;Prdm11;Prkacb;Prkag1;Prkcd;Prkce;Prkcsh;Prkrip1;Prosc;Prpf19;Prpf3;Prpf38a;Prpf38b;Prr14;Prr3;Psen1;Psenen;Psma6;Psmb7;Psmc2;Psmc6;Psmd12;Psmd2;Psmd6;Ptar1;Ptpn23;Ptrh2;Puf60;Pxylp1;Pym1;Qser1;Rab11a;Rab34;Rab35;Rab7;Rab8a;Rabgef1;Rad1;Rala;Ralgapb;Rap2c;Rars;Rbbp5;Rbm28;Rbm34;Rbp4;Rccd1;Recql5;Reps1;Rer1;Rfc3;Rhoj;Ric8b;Rnf13;Rnf181;Rnf25;Rnf4;Rnf6;Rnpepl1;Rock1;Rpap1;Rpe;Rpgr;Rpia;Rpl36al;Rprd1b;Rps19bp1;Rps6ka3;Rraga;Rrnad1;Rrp15;Rrp36;Rsl24d1;Rttn;Ruvbl1;Rwdd4a;S100a16;S100pbp;Saal1;Samd8;Sar1a;Sbno1;Scamp2;Scamp3;Scd1;Sco1;Scoc;Scyl3;Sde2;Sdhaf2;Sdhaf3;Sdhc;Sec11a;Sec16a;Sec22b;Sec23ip;Sec24c;Sec31a;Sec61a1;Sema4b;Senp2;Serinc1;Serpinb6a;Sertad1;Sf3a1;Sf3b4;Sft2d1;Sh2b1;Sh3rf3;Shc1;Shkbp1;Shroom4;Sigmar1;Slc30a7;Slc30a9;Slc35a2;Slc35a5;Slc35e1;Slc35f6;Slc37a3;Slc39a6;Slc39a9;Slc44a1;Slc52a2;Slu7;Slx1b;Smad4;Smarca2;Smg8;Smim14;Smim7;Smn1;Smndc1;Smug1;Snapc4;Snhg20;Snip1;Snrpb2;Snx30;Sp2;Spag7;Spcs3;Spen;Spice1;Spry2;Spryd3;Sptan1;Sptlc2;Srbd1;Srf;Srfbp1;Srgap1;Srp14;Srp19;Srpk2;Srpr;Srsf1;Srsf4;Ss18;Ssh2;Ssr2;Stat3;Stk16;Stk19;Stk38;Stk40;Stoml1;Strap;Strn;Stt3a;Stx12;Stxbp2;Supt6;Syde1;Sympk;Szrd1;Tacc2;Tada3;Taf1;Taf11;Taf12;Taf2;Tango2;Tank;Tars2;Tasp1;Tatdn1;Tbc1d22a;Tbkbp1;Tbrg1;Tceanc;Tcf25;Tcof1;Tes;Tfam;Tfe3;Tgds;Tgfb3;Tgs1;Thap1;Thap11;Thap4;Thap7;Thoc2;Timm17a;Timm21;Timm23;Timmdc1;Tiprl;Tjp1;Tm2d3;Tm9sf2;Tmco1;Tmed7;Tmed8;Tmem128;Tmem173;Tmem216;Tmem234;Tmem261;Tmem30a;Tmem60;Tmem69;Tmx2;Toe1;Tomm20;Tomm5;Tomm70a;Top3a;Top3b;Tor1a;Tpbg;Tpmt;Tpp2;Tprgl;Tra2b;Traf7;Tram2;Trappc12;Trappc2;Trappc4;Trappc6a;Trim41;Trim44;Trmt10b;Trmt11;Trmt2a;Trmt6;Trmu;Trp53i13;Trpt1;Trub2;Tsc2;Tsc22d1;Tspan6;Tsr1;Tstd2;Ttc1;Ttc13;Ttc30b;Ttc4;Ttf1;Ttpal;Tubgcp2;Tubgcp4;Tufm;Tvp23b;Twf1;Txlna;Txnip;U2af1l4;U2af2;Uba6;Ube2b;Ube2d3;Ube2f;Ube2g2;Ube2j2;Ube2q1;Ube2v2;Ube3b;Ubl4a;Ubn2;Ubr1;Ubr4;Ubxn1;Ubxn6;Ubxn8;Ufc1;Ufd1l;Ugdh;Ugp2;Uhmk1;Uhrf2;Urm1;Uros;Usb1;Use1;Usp24;Usp33;Utp23;Utp3;Utp6;Uvssa;Vangl1;Vcpip1;Vezf1;Vps16;Vps33b;Vps37b;Vps52;Vps9d1;Vta1;Wdr1;Wdr11;Wdr12;Wdr3;Wdr36;Wdr37;Wdr55;Wdr74;Wipf1;Wipi2;Xiap;Xrcc4;Yae1d1;Yes1;Yif1a;Yipf1;Yipf3;Yipf4;Yipf5;Ythdf2;Zadh2;Zbtb11;Zbtb17;Zbtb2;Zbtb26;Zbtb41;Zc3h10;Zfp24;Zfp276;Zfp330;Zfp369;Zfp384;Zfp407;Zfp449;Zfp46;Zfp512;Zfp513;Zfp518a;Zfp553;Zfp580;Zfp593;Zfp597;Zfp598;Zfp606;Zfp608;Zfp622;Zfp672;Zfp688;Zfp740;Zfp780b;Zfp787;Zfp865;Zfpl1;Zfyve16;Zkscan14;Zkscan5;Zmpste24;Znhit1;Zranb3;Zwilch;Zyx;Zzz3
