## Supplemental Table 3 for "Single-cell transcriptome profiling reveals dermal and epithelium cell fate decisions during embryonic hair follicle development" (part 12 of 33)

### Sheet: Supplementary Table 3 (continued)
motifDb	geneSet	motif	NES	AUC	highlightedTFs	TFinDB	TF_highConf	TF_lowConf	nEnrGenes	rankAtMax	enrichedGenes
500bp	Ets2_w001	transfac_pro__M01990	3.11	0.0317	Ets2	*	Etv3 (directAnnotation).	Elf2; Elk1; Elk3; Elk4; Erf; Erg; Ets1; Ets2; Etv1; Etv2; Etv4; Etv5; Etv6; Fev; Fli1; Gabpa; Gabpb1; Gm5454 (inferredBy_MotifSimilarity).Bclaf1; Elf1; Gm4881; Srf; Taf1 (inferredBy_MotifSimilarity_n_Orthology).	1026	3427	0610009L18Rik;0610030E20Rik;1110037F02Rik;1110065P20Rik;1500011B03Rik;1600012H06Rik;1700008J07Rik;1810030O07Rik;1810055G02Rik;1810058I24Rik;2010320M18Rik;2210016F16Rik;2210408I21Rik;2310011J03Rik;2310022B05Rik;2310057M21Rik;2410002F23Rik;2410004B18Rik;2410015M20Rik;2610002M06Rik;2700049A03Rik;2810001G20Rik;5430416N02Rik;Aaas;Abcd3;Abcf1;Abhd4;Abr;Abtb1;Acap2;Acp2;Actr6;Acvr2a;Acvr2b;Adamts10;Adamtsl1;Adck1;Adcy3;Ado;Agl;Ago3;Agpat1;Ahcy;Ahsa1;AI597479;Aldh7a1;Alg10b;Alg11;Alg13;Alg5;Alkbh5;Amotl2;Ampd2;Anapc4;Ankhd1;Ankrd13c;Ankrd17;Ankrd54;Ap1s2;Ap3b1;Ap3s2;Ap4b1;Apba3;Apeh;Apela;Apex2;Aph1a;Aqr;Arcn1;Arf3;Arf4;Arfgap1;Arfip1;Arhgap1;Arhgap31;Arhgdib;Arhgef1;Arih1;Arih2;Arl2;Arl5b;Arl6ip5;Armc10;Armcx6;Arpc3;Arpc5l;Asb3;Ascc2;Asxl2;Atg101;Atg12;Atg16l1;Atg4b;Atg7;Atmin;Atp13a1;Atp2c1;Atp5sl;Atp6v0a2;Atp7a;Atp8b2;Atxn2;Atxn7;AU019823;Aven;B3galnt2;B3galt4;B3gat3;Bad;Bak1;Bbip1;BC003965;BC030336;BC031181;BC037034;Bcap31;Bckdhb;Bclaf1;Bet1l;Birc6;Bloc1s3;Bloc1s6;Bmf;Bms1;Brd9;Brf2;Bscl2;Btaf1;Bysl;Bzw1;C1qb;Caap1;Cadm1;Calu;Canx;Cap1;Capzb;Casc4;Cbll1;Cc2d1b;Ccar2;Ccdc126;Ccdc174;Ccdc25;Ccdc47;Ccdc51;Ccdc77;Ccdc9;Ccdc93;Ccdc94;Ccl25;Ccm2;Ccndbp1;Ccnh;Ccnt1;Ccp110;Ccpg1;Cdc37l1;Cdk12;Cdk13;Cdk9;Cdkn2aip;Celf1;Cenpo;Cep120;Cep164;Cep89;Cep95;Cetn3;Cfap20;Cfap36;Chchd5;Cherp;Chfr;Chmp1a;Chmp2a;Chmp5;Chordc1;Chp1;Chpf;Chpf2;Chst14;Ciao1;Cinp;Clasp1;Clasrp;Clint1;Clock;Clpp;Cmas;Cmtm7;Cnn3;Cnot10;Cnpy3;Cnst;Cog1;Cog3;Commd6;Copb2;Cope;Copg1;Cops3;Cops7a;Copz1;Coq6;Coro1b;Cox10;Cpsf7;Creb1;Crebzf;Cript;Crk;Crtc2;Csgalnact2;Csk;Csnk1g1;Cstf1;Cstf2t;Cstf3;Ctdnep1;Ctdsp1;Ctnnd1;Ctsk;Cwc15;Cwf19l2;Cyb5b;Cyld;D17H6S53E;Dbndd2;Dcaf7;Dctn5;Dcun1d3;Dcun1d5;Ddb1;Ddias;Ddx18;Ddx21;Ddx25;Ddx50;Dedd;Def6;Depdc1b;Dguok;Dhx30;Dhx36;Dhx38;Dhx40;Dido1;Dmxl2;Dnajb6;Dnajc25;Dnttip1;Dph2;Dpm2;Dscr3;Dvl3;Dync1i2;Dzip3;E2f3;Eapp;Ears2;Ebag9;Ecd;Ece2;Edc4;Edem3;Eif1ad;Eif2b2;Eif2s3x;Eif3b;Eif3d;Eif3i;Eif4a2;Eif4e2;Eif4g1;Eif4g3;Elac2;Elmod2;Eln;Elovl1;Elp5;Emc3;Emc7;En1;Endov;Ercc5;Erlec1;Ermard;Erp44;Etf1;Evc2;Exoc1;Exoc3;Exoc4;Exoc7;Exosc4;Extl2;Eya3;Faf2;Fam103a1;Fam131a;Fam149b;Fam173b;Fam174a;Fam192a;Fam195b;Fam32a;Fam98b;Fancf;Fanci;Farsa;Fbxl12;Fbxl3;Fbxl6;Fbxo18;Fbxo22;Fbxo28;Fbxo8;Fbxw8;Fem1a;Fis1;Fkbp2;Flad1;Fli1;Flot1;Fnta;Fos;Foxj3;Foxred1;Fra10ac1;Frat2;Ftsj3;Fubp3;Fundc2;Fut8;Fuz;Fzd7;Gabarapl2;Galk2;Gas1;Gcc1;Gdap2;Gdi2;Gfm1;Gfm2;Gga1;Ggnbp2;Ggt7;Gin1;Gins3;Gm20604;Gm561;Gmpr2;Gnai3;Golga1;Golga3;Golph3;Gon4l;Gorasp2;Gosr2;Gpank1;Gpatch11;Gpatch8;Gps2;Gramd3;Grb2;Gripap1;Grk5;Grk6;Grwd1;Gt(ROSA)26Sor;Gtf2f1;Gtf2h1;Gys1;H13;Hars;Hars2;Hbp1;Hdgfrp2;Heatr1;Hipk3;Hist1h3e;Hmga2;Hmgxb3;Hnrnpa0;Hnrnpll;Hoxa10;Hoxa7;Hsbp1;Hspa4;Hspbap1;Hspbp1;Hsph1;Huwe1;Idh3a;Idh3b;Ift22;Igbp1;Ikbkb;Ilf3;Imp4;Inip;Ino80b;Ino80c;Inpp1;Ints1;Ints4;Ipo7;Iqgap1;Irf2;Itgav;Itgb3bp;Itm2c;Ivns1abp;Josd1;Josd2;Junb;Kat5;Katna1;Kbtbd4;Kctd18;Kctd5;Kdelc1;Kdm2b;Kdm5c;Kdm6a;Kif3b;Klhdc2;Klhl15;Klhl2;Klhl20;Klhl24;Klhl28;Krit1;Larp4;Lars;Las1l;Lcorl;Letmd1;Lig3;Limd1;Lims1;Lin54;Lin7c;Lonp1;Lonp2;Lpp;Lrif1;Lrig2;Lrrc47;Lrrc59;Lrrc8d;Lrrk1;Lsm1;Mad2l1bp;Maged2;Mageh1;Magoh;Mak16;Map1b;Map3k1;Map3k14;Mapk11;Mapk14;Mapk6;Mapk8ip3;Mark2;Mark3;Mbd5;Mbtps2;Mcrs1;Mcts1;Med1;Med10;Med12;Med20;Med23;Med25;Med26;Mef2c;Meis1;Mettl14;Mettl23;Mettl3;Mfap1a;Mfap1b;Mfn1;Mief1;Minos1;Mitd1;Mitf;Mkks;Mkl1;Mlh1;Mllt11;Mlx;Mlycd;Mmab;Mmp16;Mob4;Mocs3;Mogs;Mon1b;Mon2;Morc3;Mrpl21;Mrpl38;Mrpl43;Mrpl47;Mrpl48;Mrpl52;Mrps10;Mrps16;Mrps18a;Mrps18b;Mrps22;Mrps23;Mrps31;Mrps34;Msh2;Mterf1a;Mtf1;Mtfr1l;Mtif2;Mtmr14;Mtmr9;Mtor;Mtpn;Mutyh;Myg1;Myl12b;Myo1c;Naa10;Naa20;Naa35;Naa38;Naa60;Nabp2;Nars;Ncapg;Nckap1;Nckap5l;Ncoa3;Ncoa7;Ndn;Ndufa9;Ndufb11;Ndufs2;Ndufs3;Ndufs7;Necap1;Necap2;Nelfb;Nespas;Nf1;Nfe2l1;Nfe2l2;Nfkbiz;Ngdn;Nifk;Nipbl;Nit1;Nkiras2;Noc3l;Nol10;Nom1;Nop2;Nosip;Npat;Nras;Ntpcr;Nudt22;Nup107;Ogg1;Olfm1;Opa1;Ophn1;Osbpl2;Ost4;Otub1;Otud5;Oxld1;Oxr1;Pacs1;Pafah1b2;Pak1ip1;Pak3;Pank3;Parl;Patz1;Pcdh7;Pcnp;Pcyt1a;Pdcd10;Pdcd6;Pdcd6ip;Pde12;Pdzd11;Pex12;Pex3;Pex6;Pex7;Pggt1b;Phc1;Phc2;Phf23;Phip;Phrf1;Phtf1;Pigc;Pigh;Pigt;Pik3c2a;Pik3c3;Pik3r2;Pkp1;Plec;Plekhg3;Plekho2;Plod3;Plrg1;Pmpcb;Pnkp;Pnpla8;Pofut2;Pogz;Polr2c;Polr3d;Polr3e;Pomp;Pphln1;Ppie;Ppih;Ppil3;Ppip5k2;Ppp1r12a;Ppp1r16a;Ppp1r21;Ppp1r35;Ppp1r9b;Ppp2r1a;Ppp2r5e;Ppp3r1;Pptc7;Praf2;Prdm11;Prkacb;Prkag1;Prkcd;Prkce;Prkcsh;Prkrip1;Prosc;Prpf19;Prpf3;Prpf38a;Prpf38b;Prr14;Prr3;Psd;Psen1;Psenen;Psma6;Psmb7;Psmc2;Psmc6;Psmd12;Psmd2;Psmd6;Ptpn23;Ptrh2;Puf60;Pym1;Qser1;Rab11a;Rab34;Rab35;Rab7;Rab8a;Rabgef1;Rad1;Rad54l2;Rala;Ralb;Ralgapb;Rap2c;Rars;Rbbp5;Rbm28;Rbm34;Rbp4;Rccd1;Recql;Recql5;Reps1;Rer1;Rfc3;Rhoj;Ric8b;Rint1;Rnf13;Rnf181;Rnf214;Rnf25;Rnf4;Rnf6;Rnpepl1;Rpap1;Rpe;Rpgr;Rpia;Rpl36al;Rprd1b;Rps19bp1;Rps6ka3;Rraga;Rreb1;Rrnad1;Rrp15;Rrp36;Rsl24d1;Ruvbl1;Rwdd4a;S100a16;S100pbp;Saal1;Samd8;Sar1a;Sbno1;Scamp2;Scamp3;Scd1;Sco1;Scoc;Scyl3;Sde2;Sdhaf2;Sdhaf3;Sdhc;Sec11a;Sec22b;Sec23ip;Sec24c;Sec31a;Sec61a1;Sema4b;Senp2;Serinc1;Serinc5;Serpinb6a;Sf3a1;Sf3b3;Sf3b4;Sft2d1;Sh2b1;Sh3bp5;Shc1;Shkbp1;Shroom4;Sigmar1;Six5;Slc10a3;Slc30a7;Slc30a9;Slc35a2;Slc35a5;Slc35e1;Slc39a6;Slc39a9;Slc44a1;Slc4a7;Slc52a2;Slu7;Slx1b;Smad4;Smarca2;Smim14;Smim7;Smn1;Smug1;Snapc4;Snhg20;Snip1;Snrpb2;Snw1;Snx30;Soga3;Sp2;Spag7;Spen;Spice1;Spred2;Spry2;Sptlc2;Srbd1;Srf;Srfbp1;Srgap1;Srp14;Srp19;Srpr;Srsf1;Srsf4;Ss18;Ssr2;St3gal1;Stk16;Stk39;Stk40;Stoml1;Strap;Strn;Stt3a;Stx12;Stxbp2;Supt3;Supt6;Svep1;Syde1;Sympk;Szrd1;Tac1;Tacc2;Taco1;Tada3;Taf1;Taf11;Taf12;Taf2;Tango2;Tank;Tars2;Tasp1;Tatdn1;Tbc1d22a;Tbkbp1;Tbrg1;Tceanc;Tceanc2;Tcf25;Tcof1;Tes;Tfam;Tfe3;Tgds;Tgs1;Thap1;Thap11;Thap4;Thap7;Thoc2;Thy1;Timm17a;Timm23;Timmdc1;Tiprl;Tjp1;Tm2d3;Tm9sf2;Tmco1;Tmed7;Tmed8;Tmem128;Tmem216;Tmem234;Tmem261;Tmem30a;Tmem33;Tmem57;Tmem60;Tmem69;Tmtc4;Tmx2;Toe1;Tomm20;Tomm5;Tomm70a;Top3a;Top3b;Tor1a;Tpbg;Tpmt;Tpp2;Tprgl;Tra2b;Traf3ip1;Traf7;Tram2;Trappc12;Trappc2;Trappc4;Trappc6a;Trim41;Trim44;Trim8;Trmt10b;Trmt11;Trmt2a;Trmt5;Trmt6;Trmu;Trpt1;Trub2;Tsc2;Tsc22d1;Tspan6;Tsr1;Tstd2;Ttc1;Ttc30b;Ttc32;Ttc4;Ttf1;Ttpal;Tubgcp2;Tubgcp4;Tufm;Tvp23b;Twf1;Twist1;Txlna;Txndc12;Txnip;U2af1l4;U2af2;Uba6;Ube2b;Ube2d3;Ube2f;Ube2g2;Ube2j2;Ube2q1;Ube3b;Ubl4a;Ubn2;Ubr1;Ubr4;Ubxn1;Ubxn6;Ufc1;Ufd1l;Ugdh;Ugp2;Uhmk1;Uhrf2;Urm1;Usb1;Use1;Usp33;Utp23;Utp3;Utp6;Uvssa;Vamp2;Vangl1;Vcpip1;Vezf1;Vps16;Vps33b;Vps37b;Vps52;Vps8;Vps9d1;Vta1;Wdr1;Wdr11;Wdr12;Wdr3;Wdr36;Wdr37;Wdr55;Wdr74;Wipf1;Wnt5a;Wsb2;Xiap;Xrcc4;Yae1d1;Yes1;Yif1a;Yipf3;Yipf4;Yipf5;Ythdf2;Zadh2;Zbtb11;Zbtb17;Zbtb2;Zbtb26;Zbtb41;Zc3h10;Zc3hav1;Zcchc24;Zfp111;Zfp24;Zfp276;Zfp330;Zfp384;Zfp407;Zfp449;Zfp512;Zfp513;Zfp518a;Zfp553;Zfp580;Zfp597;Zfp598;Zfp606;Zfp608;Zfp622;Zfp672;Zfp710;Zfp740;Zfp780b;Zfp787;Zfp865;Zfpl1;Zfyve16;Zkscan14;Zkscan5;Zmpste24;Znhit1;Zranb3;Zwilch;Zyx;Zzz3
500bp	Ets2_w001	transfac_pro__M02074	3.11	0.0317	Ets2	*	Gabpa (inferredBy_Orthology).	Elf1; Elf2; Elf3; Elk1; Elk3; Elk4; Erf; Erg; Ets1; Ets2; Etv1; Etv2; Etv3; Etv4; Etv5; Etv6; Fev; Fli1; Gm5454 (inferredBy_MotifSimilarity).Bclaf1; Elf4; Gm4881; Srf (inferredBy_MotifSimilarity_n_Orthology).	1340	4812	0610009L18Rik;0610009O20Rik;0610030E20Rik;1110008F13Rik;1110037F02Rik;1110065P20Rik;1500011B03Rik;1600012H06Rik;1700008J07Rik;1810030O07Rik;1810055G02Rik;1810058I24Rik;2010320M18Rik;2210013O21Rik;2210016F16Rik;2210408I21Rik;2310011J03Rik;2310022B05Rik;2310057M21Rik;2410002F23Rik;2410004B18Rik;2610002M06Rik;2700081O15Rik;2810001G20Rik;Aaas;Abcd3;Abcf1;Abcf2;Abhd4;Abi1;Abr;Abt1;Abtb1;Acaa2;Acap2;Ackr3;Acp2;Actr6;Acvr2a;Acvr2b;Acy1;Adam9;Adamts10;Adamtsl1;Adar;Adck1;Adcy3;Adgrl1;Ado;Aebp2;Agbl5;Agl;Ago3;Ago4;Agpat1;Ahcy;Ahdc1;Ahsa1;AI413582;AI597479;Aimp2;Aldh7a1;Alg10b;Alg11;Alg13;Alkbh5;Amotl2;Ampd2;Anapc4;Angptl2;Ankhd1;Ankrd13c;Ankrd17;Ankrd40;Ankrd54;Ap1s1;Ap1s2;Ap3b1;Ap3s2;Ap4b1;Apba3;Apeh;Apela;Apex2;Aph1a;App;Aqr;Arcn1;Arf3;Arf4;Arf6;Arfgap1;Arfip1;Arhgap1;Arhgap28;Arhgap31;Arhgap32;Arhgdib;Arhgef1;Arih1;Arih2;Arl2;Arl4a;Arl5b;Arl6;Arl6ip5;Armc10;Armcx5;Armcx6;Arpc3;Arpc5l;Arsb;Asb3;Ascc2;Asxl2;Atg101;Atg12;Atg16l1;Atg4b;Atg7;Atmin;Atp13a1;Atp2c1;Atp5sl;Atp6v0a2;Atp7a;Atp8b2;Atxn2;AU019823;Aven;AW551984;B3galnt2;B3galt4;B3gat3;B4galt6;Bad;Bak1;Bambi;Bbip1;BC003965;BC025920;BC028528;BC030336;BC031181;BC037034;BC052040;Bcap31;Bcar1;Bckdhb;Bclaf1;Bdp1;Bet1l;Birc6;Bloc1s3;Bloc1s6;Bmf;Bms1;Boc;Brd9;Brf2;Brwd1;Brwd3;Bscl2;Btaf1;Btbd10;Bysl;Bzw1;C1qb;C1ql1;Caap1;Cadm1;Calu;Canx;Cap1;Capza1;Capzb;Casc4;Casp8ap2;Cbfa2t3;Cbll1;Cc2d1b;Ccar2;Ccdc136;Ccdc174;Ccdc22;Ccdc25;Ccdc47;Ccdc51;Ccdc6;Ccdc77;Ccdc9;Ccdc93;Ccdc94;Ccl25;Ccm2;Ccnc;Ccnd3;Ccndbp1;Ccnh;Ccnt1;Ccp110;Ccpg1;Cdc25a;Cdc37l1;Cdc40;Cdc42ep4;Cdh11;Cdk12;Cdk13;Cdk5;Cdk9;Cdkn2aip;Celf1;Celf2;Cenpo;Cep120;Cep164;Cep89;Cep95;Cep97;Cetn3;Cfap20;Cfap36;Chchd4;Chchd5;Chd3os;Chd9;Cherp;Chfr;Chmp1a;Chmp2a;Chmp2b;Chmp5;Chordc1;Chp1;Chpf;Chpf2;Chst14;Ciao1;Cinp;Clasp1;Clasrp;Clint1;Clock;Clp1;Clpp;Cmas;Cmtm7;Cnot10;Cnrip1;Cnst;Cog1;Cog2;Cog3;Commd10;Commd2;Commd6;Copb2;Cope;Copg1;Cops3;Cops5;Cops7a;Copz1;Coq6;Coro1b;Cox10;Cox16;Cox18;Cox20;Cpox;Cpsf7;Cpxm1;Creb1;Crebzf;Cript;Crk;Crlf3;Crot;Crtc2;Csde1;Csgalnact2;Csk;Csnk1g1;Cstf1;Cstf2t;Cstf3;Ctdnep1;Ctdsp1;Ctsk;Cwc15;Cwf19l2;Cyb5b;Cyld;D17H6S53E;Dars2;Dbndd2;Dcaf4;Dcaf7;Dctn5;Dcun1d3;Dcun1d5;Ddb1;Ddias;Ddx18;Ddx21;Ddx24;Ddx25;Ddx50;Dedd;Def6;Depdc1b;Dguok;Dhx30;Dhx36;Dhx38;Dhx40;Dido1;Dlg4;Dmxl2;Dnajb2;Dnajb4;Dnajb6;Dnajc25;Dnajc4;Dnal4;Dnttip1;Dph2;Dpm2;Dscr3;Dtnb;Dync1i2;Dync1li1;Dzip3;E2f3;Eapp;Ears2;Ebag9;Ecd;Ece2;Edc4;Edem3;Efemp2;Eif1a;Eif1ad;Eif2b2;Eif2s2;Eif2s3x;Eif3d;Eif3i;Eif4a2;Eif4e2;Eif4g1;Eif4g3;Elac2;Elk4;Elmod2;Eln;Elovl1;Elp5;Emc3;Emc7;En1;Endov;Ercc5;Erich2;Erlec1;Erlin2;Ermard;Erp44;Etf1;Evc2;Exoc1;Exoc3;Exoc4;Exoc7;Exosc4;Extl2;Eya3;Faf2;Fam103a1;Fam104a;Fam134a;Fam134c;Fam149b;Fam160b1;Fam173b;Fam174a;Fam174b;Fam192a;Fam195b;Fam198b;Fam32a;Fam98b;Fancf;Fanci;Farsa;Faxc;Fbn2;Fbxl12;Fbxl14;Fbxl3;Fbxl6;Fbxo18;Fbxo22;Fbxo28;Fbxo8;Fbxw8;Fcho2;Fem1a;Fis1;Fkbp14;Fkbp15;Fkbp2;Flad1;Fli1;Flot1;Fnta;Fos;Foxj3;Foxred1;Fra10ac1;Frat2;Frmd4a;Ftsj3;Fubp3;Fundc2;Fut8;Fuz;Fzd7;Gabarapl2;Gabpb1;Gale;Galk2;Gas1;Gdap2;Gdi2;Gfm1;Gfm2;Gga1;Ggnbp2;Ggt7;Gin1;Gins2;Gins3;Gltp;Gm20604;Gm561;Gmppb;Gmpr2;Gnai3;Golga1;Golga3;Golph3;Gon4l;Gorasp2;Gosr2;Gpank1;Gpatch8;Gpd2;Gpr180;Gps2;Gramd3;Grb2;Grem1;Gripap1;Grk5;Grk6;Grwd1;Gt(ROSA)26Sor;Gtf2f1;Gtf2h1;Gtf3c2;H13;Hacd1;Hars;Hars2;Hbp1;Hdac3;Hdgfrp2;Heatr1;Hemk1;Herpud2;Hexim2;Hipk3;Hist1h3e;Hist4h4;Hmga2;Hmgxb3;Hnrnpa0;Hnrnpll;Hoxa10;Hoxa7;Hoxb9;Hoxc9;Hsbp1;Hspa4;Hspbap1;Hspbp1;Hsph1;Htatsf1;Huwe1;Idh3a;Idh3b;Idh3g;Iffo1;Ift22;Igbp1;Ikbkb;Ilf3;Imp4;Inafm1;Inip;Ino80b;Ino80c;Inpp1;Ints1;Ints4;Ipo7;Iqgap1;Iqsec1;Irf2;Itfg2;Itgav;Itgb3bp;Itm2b;Itm2c;Ivns1abp;Jmjd1c;Josd1;Josd2;Junb;Kat5;Katna1;Kbtbd4;Kcnk2;Kcnk6;Kctd18;Kctd5;Kdelc1;Kdelr2;Kdm2b;Kdm4c;Kdm5c;Kdm6a;Kdm7a;Kif3b;Kitl;Klf2;Klhdc2;Klhl15;Klhl2;Klhl20;Klhl24;Klhl28;Klhl9;Krba1;Krit1;Larp4;Lars;Las1l;Lcorl;Lemd2;Letmd1;Lig3;Limd1;Lims1;Lin54;Lin7c;Lnx2;Lonp1;Lonp2;Loxl4;Lpp;Lrif1;Lrig2;Lrrc47;Lrrc59;Lrrc8d;Lrrk1;Lsm1;Mad2l1bp;Maged2;Mageh1;Magoh;Mak16;Maml1;Man1a2;Man2c1;Map1b;Map2k1;Map3k14;Mapk11;Mapk14;Mapk6;Mapk8ip3;Mark2;Mark3;Mars;Max;Mbd5;Mbtps2;Mcat;Mcrs1;Mcts1;Mcur1;Med1;Med10;Med12;Med20;Med23;Med25;Med26;Mef2c;Meis1;Mettl14;Mettl23;Mettl3;Mfap1a;Mfap1b;Mfn1;Mfn2;Mfsd11;Mgat4b;Mief1;Mier1;Minos1;Mitd1;Mitf;Mkks;Mkl1;Mks1;Mlh1;Mllt11;Mlx;Mlycd;Mme;Mmp16;Mob4;Mocs3;Mogs;Mon1b;Mon2;Morc2a;Morc3;Mpi;Mpp5;Mpv17;Mrc2;Mrpl21;Mrpl38;Mrpl43;Mrpl47;Mrpl48;Mrpl52;Mrps10;Mrps16;Mrps18a;Mrps18b;Mrps22;Mrps23;Mrps31;Mrps34;Mrps5;Mrps7;Msh2;Mterf1a;Mtf1;Mtfr1l;Mtif2;Mtmr14;Mtmr9;Mtor;Mtpn;Mtr;Mutyh;Myg1;Myl12b;Myo1c;N4bp1;Naa10;Naa20;Naa35;Naa38;Naa60;Nabp2;Nacc2;Nadk2;Nars;Nbea;Ncapg;Ncbp1;Nck1;Nckap5l;Ncoa3;Ncoa7;Ncor1;Ndn;Ndufa9;Ndufb11;Ndufs2;Ndufs3;Ndufs7;Necap1;Necap2;Nelfb;Nespas;Neurl4;Nf1;Nfe2l1;Nfe2l2;Nfkbia;Nfkbiz;Ngdn;Nhlrc3;Nifk;Nipbl;Nit1;Nkap;Nkiras2;Noc3l;Nol10;Nom1;Nop2;Nosip;Npas3;Npat;Nras;Nrbf2;Nsun4;Ntmt1;Ntpcr;Ntsr1;Nubp2;Nudt2;Nudt22;Nup107;Nvl;Nynrin;Ociad1;Ogg1;Olfm1;Opa1;Ophn1;Orai3;Osbpl2;Osbpl5;Ost4;Ostc;Otub1;Otud5;Oxld1;Oxr1;Pacs1;Pacsin2;Pafah1b2;Pafah2;Pak1ip1;Pak3;Pank3;Papola;Paqr4;Pard3b;Parl;Patl1;Patz1;Pcdh7;Pcgf2;Pcnp;Pcyt1a;Pdcd10;Pdcd6;Pdcd6ip;Pde12;Pdgfra;Pdik1l;Pdrg1;Pdzd11;Pecam1;Per1;Pex12;Pex3;Pex6;Pex7;Pfdn2;Pgap2;Pggt1b;Phactr4;Phc1;Phf23;Phf7;Phip;Phka2;Phrf1;Phtf1;Pigc;Pigh;Pigt;Pik3c2a;Pik3c3;Pik3r2;Pitpnc1;Pkp1;Pla2r1;Plec;Plekha7;Plekhg3;Plekho2;Plgrkt;Plod3;Plpp5;Plrg1;Pls3;Pmpcb;Pnkp;Pnpla8;Podn;Pofut2;Pogz;Pole3;Polq;Polr1e;Polr2c;Polr3c;Polr3d;Pomp;Ppargc1b;Pphln1;Ppie;Ppih;Ppil3;Ppip5k2;Ppm1b;Ppp1r12a;Ppp1r16a;Ppp1r21;Ppp1r35;Ppp1r9b;Ppp2r1a;Ppp2r5e;Ppp3r1;Ppp6r3;Pptc7;Praf2;Prdm11;Prickle1;Prkacb;Prkag1;Prkcd;Prkce;Prkcsh;Prkd1;Prkd2;Prkrip1;Prosc;Prpf19;Prpf3;Prpf38a;Prpf38b;Prpf40b;Prr14;Prr3;Psd;Psen1;Psenen;Psma6;Psmb3;Psmb7;Psmc2;Psmc6;Psmd12;Psmd2;Psmd6;Psmg1;Ptdss1;Ptp4a2;Ptpn23;Ptrh2;Puf60;Pxylp1;Pym1;Qpctl;Qser1;Qtrt1;Rab11a;Rab1a;Rab34;Rab35;Rab7;Rab8a;Rabgef1;Rad1;Rad54l2;Rad9b;Rala;Ralgapb;Rap2b;Rap2c;Rars;Rasal2;Rassf1;Rbbp5;Rbl1;Rbm28;Rbm34;Rbp4;Rcan3;Rccd1;Rchy1;Rcor2;Recql5;Reps1;Rer1;Rfc3;Rfwd2;Rfwd3;Rgl1;Rhod;Rhoj;Ric8b;Rint1;Rnf13;Rnf181;Rnf2;Rnf214;Rnf25;Rnf4;Rnf6;Rnpc3;Rnpepl1;Rock1;Rpap1;Rpe;Rpgr;Rpia;Rpl36al;Rpp14;Rprd1b;Rps19bp1;Rps6ka3;Rraga;Rreb1;Rrnad1;Rrp15;Rrp36;Rsf1;Rsl24d1;Rttn;Ruvbl1;Rwdd4a;S100a16;S100pbp;S1pr2;Saal1;Samd8;Sap30bp;Sar1a;Sars;Sbno1;Scaf8;Scamp2;Scamp3;Scd1;Sco1;Scoc;Scyl3;Sde2;Sdhaf2;Sdhaf3;Sdhc;Sec11a;Sec16a;Sec22b;Sec23ip;Sec24c;Sec31a;Sec61a1;Sema4b;Sema6c;Senp2;Serinc1;Serinc5;Serpinb6a;Sertad1;Sf3a1;Sf3b3;Sf3b4;Sft2d1;Sh2b1;Sh3bp5;Sh3rf3;Shc1;Shisa5;Shkbp1;Shroom4;Sigmar1;Six5;Slc10a3;Slc12a9;Slc30a7;Slc30a9;Slc35a2;Slc35a5;Slc35b1;Slc35d2;Slc35e1;Slc37a3;Slc39a6;Slc39a9;Slc44a1;Slc48a1;Slc52a2;Slu7;Slx1b;Smad4;Smarca2;Smc1a;Smg5;Smg8;Smim14;Smim7;Smn1;Smndc1;Smug1;Snap29;Snapc1;Snapc4;Snhg20;Snip1;Snrnp40;Snrpb2;Snw1;Snx30;Soga3;Sp2;Spag7;Spcs3;Spen;Spice1;Spred2;Spry2;Spry4;Spryd3;Spsb3;Sptan1;Sptlc2;Srbd1;Srek1ip1;Srf;Srfbp1;Srgap1;Srgap3;Srp14;Srp19;Srpk2;Srpr;Srrm2;Srsf1;Srsf4;Ss18;Ssbp2;Ssh2;Ssr2;St3gal1;Stau1;Stk16;Stk19;Stk38;Stk39;Stk40;Stoml1;Strap;Strn;Stt3a;Stx12;Stxbp2;Suclg1;Suco;Supt3;Supt6;Svep1;Syde1;Sympk;Syne1;Synj2bp;Sytl2;Szrd1;Tac1;Tacc2;Taco1;Tada3;Taf1;Taf11;Taf12;Taf2;Tango2;Tank;Tars2;Tasp1;Tatdn1;Tatdn2;Tbc1d22a;Tbc1d23;Tbkbp1;Tbl3;Tbrg1;Tceanc;Tceanc2;Tcf12;Tcf25;Tcof1;Tes;Tfam;Tfe3;Tfip11;Tgds;Tgfb3;Tgs1;Thap1;Thap11;Thap4;Thap7;Thoc2;Thy1;Timm17a;Timm21;Timm23;Timmdc1;Tiprl;Tjp1;Tm2d3;Tm9sf2;Tmco1;Tmed7;Tmed8;Tmem115;Tmem128;Tmem173;Tmem185b;Tmem216;Tmem218;Tmem234;Tmem261;Tmem29;Tmem30a;Tmem33;Tmem57;Tmem60;Tmem69;Tmem94;Tmtc4;Tmx2;Tnrc18;Toe1;Tomm20;Tomm5;Tomm70a;Top3a;Top3b;Toporsos;Tor1a;Tor1aip2;Tpbg;Tpmt;Tpp2;Tprgl;Tra2b;Traf3ip1;Traf7;Tram2;Trappc12;Trappc2;Trappc4;Trappc6a;Trdmt1;Trim41;Trim44;Trim8;Trmt10b;Trmt11;Trmt2a;Trmt5;Trmt6;Trmu;Trp53i13;Trpt1;Trub2;Tsc2;Tsc22d1;Tspan6;Tsr1;Tstd2;Ttc1;Ttc21b;Ttc30b;Ttc32;Ttc39c;Ttc4;Ttf1;Ttf2;Tti1;Ttll4;Ttpal;Tubgcp2;Tubgcp4;Tufm;Tvp23b;Twf1;Twist1;Txlna;Txndc12;Txnip;U2af1l4;U2af2;Uba6;Ube2b;Ube2d1;Ube2d3;Ube2f;Ube2g2;Ube2j2;Ube2q1;Ube2v1;Ube2v2;Ube3b;Ubl4a;Ubn2;Ubr1;Ubr4;Ubxn1;Ubxn6;Ubxn8;Ufc1;Ufd1l;Ufm1;Ugdh;Ugp2;Uhmk1;Uhrf2;Urm1;Usb1;Use1;Usp33;Usp36;Usp37;Ust;Utp23;Utp3;Utp6;Uvssa;Vamp2;Vangl1;Vcpip1;Vezf1;Vps13a;Vps16;Vps33b;Vps37b;Vps52;Vps72;Vps9d1;Vta1;Wbp1;Wdr1;Wdr11;Wdr12;Wdr3;Wdr36;Wdr37;Wdr55;Wdr59;Wdr70;Wdr74;Wdr77;Wdyhv1;Wipf1;Wipi2;Wnk1;Wnt5a;Wsb2;Xiap;Xrcc4;Yae1d1;Yes1;Yif1a;Yipf1;Yipf3;Yipf4;Yipf5;Zadh2;Zbtb11;Zbtb17;Zbtb2;Zbtb26;Zbtb37;Zbtb41;Zc3h10;Zc3h3;Zc3hav1;Zcchc24;Zeb2;Zfand3;Zfand4;Zfp111;Zfp24;Zfp276;Zfp330;Zfp369;Zfp384;Zfp407;Zfp449;Zfp46;Zfp462;Zfp512;Zfp513;Zfp518a;Zfp553;Zfp580;Zfp597;Zfp598;Zfp606;Zfp608;Zfp622;Zfp672;Zfp688;Zfp710;Zfp740;Zfp780b;Zfp787;Zfp865;Zfpl1;Zfyve16;Zkscan14;Zkscan5;Zmpste24;Znhit1;Zranb3;Zwilch;Zyx;Zzz3
500bp	Ets2_w001	hocomoco__FLI1_MOUSE.H11MO.0.A	3.11	0.0317	Ets2	*	Fli1 (directAnnotation).	Elf1; Elf2; Elf4; Elk1; Elk3; Elk4; Erg; Ets1; Ets2; Etv1; Etv2; Etv3; Etv4; Fev; Gabpa; Gabpb1; Gm5454 (inferredBy_MotifSimilarity).4921501E09Rik; Bclaf1; Egr1; Erf; Etv5; Etv6; Hcfc1; Kdm5a; Phf8; Pml; Sin3a; Srf; Taf1; Zfp143 (inferredBy_MotifSimilarity_n_Orthology).	622	1974	0610009O20Rik;0610030E20Rik;1110065P20Rik;1600012H06Rik;1810055G02Rik;2210408I21Rik;2310011J03Rik;2310057M21Rik;2410004B18Rik;2410015M20Rik;2610002M06Rik;Aaas;Abcf1;Abhd4;Abr;Acap2;Acp2;Actr6;Acvr2a;Adamts1;Adamts10;Adcy3;Ado;Ago4;Agpat1;Ahsa1;Ak6;Ampd2;Anapc4;Ankhd1;Ankrd17;Ap1s2;Ap3s2;Apeh;Apex2;Aqr;Arcn1;Arf4;Arf6;Arfgap1;Arfgef1;Arfip1;Arhgap1;Arhgap31;Arhgef1;Arih2;Arl5b;Armc10;Arpc3;Arpc5l;Arsb;Ascc2;Asxl2;Atg16l1;Atp13a1;Atp2c1;Atp5sl;Atp7a;Atp8b2;Atxn2;B3gat3;BC003965;BC037034;Bcap31;Bclaf1;Bet1l;Bloc1s6;Brd9;Brf2;Brwd1;Bscl2;Btaf1;Bzw1;C1qb;Caap1;Calu;Canx;Cap1;Cbll1;Cc2d1b;Ccar2;Ccdc126;Ccdc174;Ccdc25;Ccdc51;Ccdc77;Ccdc9;Ccnd3;Ccndbp1;Ccnt1;Ccp110;Cdc37l1;Cdc40;Cdk12;Cdk13;Cdk9;Cdkn2aip;Celf1;Cenpo;Cep95;Cfap20;Chchd5;Cherp;Chmp1a;Chmp5;Chordc1;Chpf2;Ciao1;Clasp1;Clasrp;Clint1;Cmtm6;Cnot10;Cnpy3;Cnst;Cog1;Cog3;Cope;Cops3;Cops7a;Coq6;Coro1b;Cpxm1;Cript;Crk;Crtc2;Csk;Csnk1g1;Cstf1;Cstf2t;Dbndd2;Dctn5;Dcun1d3;Dcun1d5;Ddb1;Ddx18;Ddx21;Ddx50;Dguok;Dhx36;Dhx38;Dnajc4;Dph2;Dscr3;Dzip3;E2f3;Eapp;Ecd;Edc4;Edem3;Eif1ad;Eif2b2;Eif2s3x;Eif3d;Eif3i;Eif4e2;Eif4g1;Elac2;Elk3;Elmod2;Elovl1;Emc3;En1;Endov;Ep300;Erlec1;Erp44;Etf1;Evc2;Exoc1;Exoc3;Exoc7;Exosc4;Extl2;Eya3;Faf2;Fam134a;Fam149b;Fam174a;Fam174b;Fam192a;Fam195b;Fanci;Farsa;Fbxl12;Fbxl6;Fbxo11;Fbxo22;Fbxo28;Fbxo36;Fbxo8;Fis1;Fli1;Fnta;Foxred1;Fra10ac1;Frmd4a;Ftsj3;Fubp3;Fundc2;Fuz;Gabarapl2;Gale;Gdap2;Gdi2;Gga1;Ggnbp2;Ggt7;Gin1;Gins3;Gm20604;Gm561;Gnai3;Golga1;Golga3;Golph3;Gosr2;Gpank1;Gpd2;Gps2;Gramd3;Grb2;Gt(ROSA)26Sor;Gtf2f1;Gtf2h1;H13;Hars2;Heatr1;Herpud2;Hipk3;Hmga2;Hmgxb3;Hnrnpa0;Hspa4;Hsph1;Idh3b;Idh3g;Igbp1;Ikbkb;Imp4;Inafm1;Inip;Ino80b;Inppl1;Ints1;Ints4;Ipo7;Iqgap1;Irak1;Irf2;Islr;Itgav;Itm2c;Junb;Kat5;Katna1;Kctd18;Kctd5;Kdm2b;Kdm5c;Kitl;Klf7;Klhdc2;Klhl15;Klhl2;Klhl20;Krit1;Las1l;Lcorl;Letmd1;Limd1;Lims1;Lin7c;Lonp2;Lrrc47;Lrrk1;Lsm1;Mad2l1bp;Maged2;Mageh1;Magoh;Map1b;Mapk11;Mark2;Mark3;Mbd5;Mboat1;Mcrs1;Mcts1;Med10;Mef2c;Meis1;Meis2;Mettl14;Mettl23;Mettl3;Mfn1;Mief1;Mkl1;Mllt10;Mlycd;Mocs3;Mon1b;Mon2;Morc3;Mrpl43;Mrpl47;Mrpl52;Mrps16;Mrps18a;Mrps18b;Mrps22;Mrps23;Msl2;Mterf1a;Mtf1;Mtfr1l;Mtmr14;Mtmr9;Mtpn;Mycbp;Myg1;Myl12b;Myo1c;Naa10;Naa20;Naa35;Naa60;Ncapg;Ndufs2;Ndufs3;Necap1;Necap2;Nf1;Ngdn;Nipbl;Noc3l;Nol10;Nop2;Nosip;Npat;Nras;Nrbf2;Nudt22;Nup107;Nynrin;Ogg1;Osbpl2;Ost4;Otub1;Oxld1;Oxr1;Pafah1b2;Pak1ip1;Pak3;Parl;Pcyt1a;Pdcd6;Pde12;Pdzd11;Pex12;Pex6;Pex7;Phc1;Phf23;Phrf1;Phtf1;Pigc;Pigt;Pik3c3;Plec;Plekho2;Plod3;Pls3;Pnkp;Pogz;Polr2c;Polr3d;Polr3e;Pomp;Pphln1;Ppih;Ppil3;Ppp1r16a;Ppp1r21;Ppp2r5e;Ppp3r1;Prdm11;Prkacb;Prkag1;Prkce;Prkcsh;Prkd2;Prkrip1;Prosc;Prpf19;Prpf38b;Psen1;Psma6;Psmb7;Psmc6;Psmd2;Psmd6;Ptpn23;Ptrh2;Pym1;Rab11a;Rab7;Rab8a;Rabgef1;Rala;Ralgapb;Rap2c;Rars;Rbbp5;Rbm34;Rbm4;Rer1;Rhod;Rhoj;Rint1;Rnf25;Rnf4;Rnpepl1;Rock1;Rpap1;Rpe;Rpl36al;Rprd1b;Rps19bp1;Rraga;Rrp36;Rsl24d1;Rwdd4a;Scamp2;Sco1;Sde2;Sdhaf2;Sec11a;Sec22b;Sec24c;Sec31a;Sec61a1;Sema6c;Sept6;Serinc1;Sf3a1;Sf3b4;Sft2d1;Sgk3;Sh2b1;Sh3bp5;Shc1;Slc12a4;Slc30a7;Slc30a9;Slc35a2;Slc35d2;Slc35e1;Slc39a11;Slc39a6;Slc39a9;Slc44a1;Slc52a2;Slx1b;Smarca2;Smn1;Smug1;Snhg20;Snip1;Snrpb2;Sos2;Spred2;Srbd1;Srgap1;Srp14;Srp72;Srpr;Ss18;Ssr2;Stk40;Stoml1;Strap;Supt6;Syde1;Sympk;Synj2bp;Taf1;Taf12;Taf2;Tank;Tasp1;Tatdn1;Tax1bp1;Tbc1d22a;Tbkbp1;Tcof1;Tfe3;Tgfb3;Tgs1;Thap11;Thap7;Timm17a;Timm23;Timmdc1;Tjp1;Tm2d3;Tmco1;Tmed8;Tmem128;Tmem216;Tmem234;Tmem30a;Tmem69;Tmx2;Tomm20;Tomm5;Tomm70a;Tor1a;Tpmt;Tprgl;Traf7;Tram2;Trappc12;Trappc4;Trim41;Trim44;Trim8;Trip12;Trmt10b;Trmt11;Trmt2a;Trmt6;Trmu;Trpt1;Trub2;Tsc2;Tsr1;Ttc1;Ttc30b;Ttc39c;Ttc4;Ttf1;Ttpal;Tufm;Tvp23b;Twf1;U2af2;Ube2d3;Ube2f;Ube2j2;Ube2q1;Ube3b;Ubn2;Ubr1;Ubr4;Ubxn1;Ubxn6;Ubxn8;Ugdh;Uhmk1;Upf2;Urm1;Usb1;Use1;Usp33;Ust;Utp23;Utp3;Utp6;Vangl1;Vcpip1;Vezf1;Vps16;Vps52;Vps9d1;Vta1;Wdr1;Wdr11;Wdr3;Wdr36;Wdr37;Wdr55;Wipf1;Xiap;Yae1d1;Yipf3;Yipf4;Yipf5;Zbtb11;Zbtb26;Zbtb41;Zc3h10;Zcchc24;Zfp24;Zfp276;Zfp318;Zfp369;Zfp383;Zfp384;Zfp407;Zfp512;Zfp513;Zfp553;Zfp597;Zfp598;Zfp606;Zfp608;Zfp622;Zfp672;Zfp688;Zfp710;Zfp740;Zfp780b;Zfp787;Zfpl1;Zkscan14;Zkscan5;Zmpste24;Zranb3;Zwilch;Zzz3
500bp	Ets2_w001	homer__HACTTCCGGY_Elk1	3.11	0.0317	Ets2	*	Elk1 (inferredBy_Orthology).	Elf1; Elf2; Elf4; Elk3; Elk4; Erf; Erg; Ets1; Ets2; Etv1; Etv2; Etv3; Etv4; Etv5; Etv6; Fev; Fli1; Gabpa; Gabpb1; Gm5454 (inferredBy_MotifSimilarity).Bclaf1; Egr1; Gm4881; Pml; Srf; Taf1 (inferredBy_MotifSimilarity_n_Orthology).	1053	3540	0610009O20Rik;0610030E20Rik;1110037F02Rik;1110065P20Rik;1500011B03Rik;1600012H06Rik;1700008J07Rik;1810055G02Rik;1810058I24Rik;2010320M18Rik;2210016F16Rik;2210408I21Rik;2310011J03Rik;2310057M21Rik;2410002F23Rik;2410004B18Rik;2610002M06Rik;2810001G20Rik;Aaas;Abcd3;Abcf1;Abhd4;Abr;Abtb1;Acaa2;Acap2;Acp2;Actr6;Acvr2a;Adamts10;Adamtsl1;Adcy3;Ado;Agl;Ago3;Ago4;Agpat1;Ahcy;Ahsa1;AI597479;Aimp2;Akirin1;Aldh7a1;Alg10b;Alg11;Ampd2;Anapc4;Angpt2;Ankhd1;Ankrd17;Ankrd54;Ap1s2;Ap3b1;Ap3s2;Ap4b1;Apeh;Apela;Apex2;Aph1a;Aqr;Arcn1;Arf3;Arf4;Arf6;Arfgap1;Arfip1;Arhgap1;Arhgap28;Arhgap31;Arhgdib;Arhgef1;Arih2;Arl2;Arl5b;Armc10;Armcx5;Arpc3;Arpc5l;Asb3;Ascc2;Asxl2;Atg16l1;Atg7;Atmin;Atp13a1;Atp2c1;Atp5sl;Atp6v0a2;Atp7a;Atp8b2;Atxn2;AU019823;B3galt4;B3gat3;Bad;Bak1;Bbip1;BC003965;BC030336;BC031181;BC037034;BC052040;Bcap31;Bccip;Bclaf1;Bdp1;Bet1l;Birc6;Bloc1s3;Bloc1s6;Bmf;Bms1;Borcs5;Brd9;Brf2;Brwd1;Brwd3;Bscl2;Btaf1;Bysl;Bzw1;C1qb;C1ql1;Caap1;Calu;Canx;Cap1;Capzb;Casc4;Casd1;Cbfa2t3;Cbll1;Cc2d1b;Ccar2;Ccdc174;Ccdc25;Ccdc47;Ccdc51;Ccdc6;Ccdc77;Ccdc9;Ccdc93;Ccdc94;Ccl25;Ccm2;Ccnc;Ccnd3;Ccndbp1;Ccnh;Ccnt1;Ccp110;Cdc37l1;Cdc40;Cdk12;Cdk13;Cdk9;Cdkn2aip;Celf1;Cenpo;Cep120;Cep164;Cep89;Cep95;Cetn3;Cfap20;Cfap36;Chchd5;Cherp;Chfr;Chmp1a;Chmp2a;Chmp5;Chordc1;Chpf;Ciao1;Cinp;Clasp1;Clasrp;Clint1;Clock;Clp1;Clpp;Cmtm6;Cmtm7;Cnot10;Cnpy3;Cnst;Cog1;Cog3;Commd2;Commd5;Copb2;Cope;Copg1;Copg2;Cops3;Cops5;Cops7a;Coq6;Coro1b;Cox10;Cpsf7;Cpxm1;Creb1;Crebzf;Cript;Crk;Crtc2;Csgalnact2;Csk;Csnk1g1;Cstf1;Cstf2t;Cstf3;Ctdnep1;Ctsk;Cwc15;Cwf19l2;Cyb5b;Cyld;D17H6S53E;Dapp1;Dcaf4;Dcaf7;Dctn5;Dcun1d3;Dcun1d5;Ddb1;Ddias;Ddx18;Ddx21;Ddx24;Ddx50;Dedd;Def6;Dguok;Dhx30;Dhx36;Dhx38;Dhx40;Dido1;Dmxl2;Dnajb6;Dnajc25;Dnajc4;Dnttip1;Dph2;Dpm2;Dscr3;Dvl3;Dync1i2;Dzip3;E2f3;Eapp;Ears2;Ebag9;Ecd;Ece2;Edc4;Edem3;Efemp2;Eif1ad;Eif2ak3;Eif2b2;Eif2s2;Eif2s3x;Eif3d;Eif3i;Eif4a2;Eif4e2;Eif4g1;Eif4g3;Elac2;Elk4;Elmod2;Elovl1;Elp5;Emc3;Emc7;En1;Endov;Ercc5;Erlec1;Erlin2;Ermard;Erp44;Etf1;Evc2;Exoc1;Exoc3;Exoc4;Exoc7;Exosc4;Extl2;Eya3;Faf2;Fam103a1;Fam131a;Fam149b;Fam173b;Fam174a;Fam174b;Fam192a;Fam195b;Fam198b;Fam32a;Fam98b;Fanci;Farsa;Fbxl12;Fbxl14;Fbxl6;Fbxo11;Fbxo22;Fbxo28;Fbxo36;Fbxo8;Fbxw8;Fcho2;Fgf13;Fis1;Fkbp15;Fkbp2;Flad1;Fli1;Flot1;Fnta;Foxj3;Foxred1;Fra10ac1;Frmd4a;Ftsj3;Fubp3;Fundc2;Fut8;Fuz;Fyco1;Fzd7;Gabarapl2;Gale;Galk2;Gdap2;Gdi2;Gfm1;Gfm2;Gga1;Ggnbp2;Ggt7;Gin1;Gins2;Gins3;Gm20604;Gm561;Gmppb;Gmpr2;Gnai3;Golga1;Golga3;Golph3;Gon4l;Gosr2;Gpank1;Gpatch8;Gps2;Gramd3;Grb2;Grem1;Gripap1;Grk5;Grk6;Grwd1;Gt(ROSA)26Sor;Gtf2f1;Gtf2h1;H13;Hars;Hars2;Hdac3;Hdgfrp2;Heatr1;Herpud2;Hipk3;Hist1h3e;Hmgxb3;Hnrnpa0;Hnrnpll;Hoxa10;Hoxa7;Hsbp1;Hspa4;Hspbap1;Hspbp1;Hsph1;Idh3a;Idh3b;Ift22;Igbp1;Ikbkb;Ikzf2;Inafm1;Inip;Ino80b;Ino80c;Ints1;Ints4;Ipo7;Iqgap1;Irf2;Itfg2;Itgav;Itgb3bp;Itm2c;Ivns1abp;Josd1;Josd2;Junb;Kat5;Katna1;Kbtbd4;Kcnk6;Kctd18;Kctd5;Kdelc1;Kdm2b;Kdm5c;Kif2a;Kif3b;Kitl;Klhdc2;Klhl15;Klhl2;Klhl20;Klhl28;Klhl9;Krit1;Larp4;Lars;Las1l;Lcorl;Lemd2;Letmd1;Lims1;Lin7c;Lonp1;Lonp2;Lpp;Lrif1;Lrrc47;Lrrc59;Lrrc8d;Lrrk1;Lsm1;Mad2l1bp;Maged2;Mageh1;Magoh;Mak16;Maml1;Man1a2;Man2c1;Map1b;Map2k6;Map3k14;Mapk6;Mapk8ip3;Mark2;Mark3;Mars;Mbd5;Mbtps2;Mcat;Mcrs1;Mcts1;Mcur1;Med1;Med10;Med12;Med20;Med23;Med25;Mef2c;Meis1;Meis2;Mettl14;Mettl23;Mettl3;Mfap1a;Mfap1b;Mfn1;Mief1;Minos1;Mitd1;Mitf;Mkks;Mkl1;Mlh1;Mlycd;Mmp16;Mob4;Mocs3;Mogs;Mon1b;Mon2;Morc3;Mrpl38;Mrpl43;Mrpl47;Mrpl48;Mrpl52;Mrps10;Mrps16;Mrps18a;Mrps18b;Mrps22;Mrps23;Mrps31;Mrps34;Msh2;Mterf1a;Mtf1;Mtfr1l;Mtif2;Mtmr14;Mtmr9;Mtor;Mtpn;Mtr;Mutyh;Mycbp;Myg1;Myl12b;Myo1c;Naa10;Naa20;Naa35;Naa38;Naa60;Nabp2;Nars;Ncapg;Ncbp1;Nckap1;Ncoa3;Ncoa7;Ndn;Ndufa9;Ndufaf1;Ndufs2;Ndufs3;Ndufs7;Necap1;Necap2;Nelfb;Nespas;Nf1;Nfe2l1;Nfe2l2;Nfkbiz;Ngdn;Nifk;Nipbl;Nkap;Nkiras2;Noc3l;Nol10;Nom1;Nop2;Nosip;Npas3;Npat;Nras;Nrbf2;Nsun4;Nubp2;Nudt22;Nup107;Ociad1;Ogg1;Olfm1;Opa1;Opcml;Orai3;Osbpl2;Ost4;Otub1;Otud5;Oxld1;Oxr1;Pacs1;Pafah1b2;Pak1ip1;Pak3;Pank3;Parl;Patz1;Pcgf2;Pcnp;Pcyt1a;Pdcd10;Pdcd6;Pdcd6ip;Pde12;Pdzd11;Pecam1;Pex12;Pex3;Pex6;Pex7;Pgap2;Pggt1b;Phactr4;Phc1;Phc2;Phf23;Phka2;Phrf1;Pigc;Pigh;Pigt;Pik3c2a;Pik3c3;Pik3r2;Pkp1;Plekhg3;Plekho2;Plgrkt;Plod3;Plrg1;Pls3;Pmpcb;Pnkp;Pnpla8;Pofut2;Polq;Polr2c;Polr3c;Polr3d;Pomp;Pphln1;Ppie;Ppih;Ppil3;Ppip5k2;Ppp1r16a;Ppp1r21;Ppp1r35;Ppp1r9b;Ppp2r1a;Ppp2r5e;Ppp3r1;Pptc7;Praf2;Prdm11;Prickle1;Prkacb;Prkag1;Prkcd;Prkce;Prkcsh;Prkrip1;Prosc;Prpf19;Prpf3;Prpf38a;Prpf38b;Psen1;Psenen;Psma6;Psmb3;Psmb7;Psmc2;Psmc6;Psmd12;Psmd2;Psmd6;Ptp4a2;Ptpn23;Ptrh2;Puf60;Pxylp1;Pym1;Qser1;Rab11a;Rab1a;Rab2b;Rab34;Rab35;Rab7;Rab8a;Rabgef1;Rad1;Rad54l2;Rala;Ralgapb;Rap2c;Rars;Rbbp5;Rbm28;Rbm34;Rcor2;Recql;Recql5;Reps1;Rer1;Rexo4;Rfc3;Rgl1;Rhod;Rhoj;Ric8b;Rint1;Rnf13;Rnf181;Rnf214;Rnf25;Rnf4;Rnf6;Rnpc3;Rnpepl1;Rock1;Rpap1;Rpe;Rpgr;Rpia;Rpl36al;Rprd1b;Rps19bp1;Rps6ka3;Rraga;Rreb1;Rrnad1;Rrp15;Rrp36;Rsl24d1;Rttn;Ruvbl1;Rwdd4a;S100a16;S100pbp;Samd8;Sap30bp;Sar1a;Sars;Sbno1;Scamp2;Scamp3;Scd1;Sco1;Scoc;Scyl3;Sde2;Sdhaf2;Sdhaf3;Sdhc;Sec11a;Sec22b;Sec23ip;Sec24c;Sec31a;Sec61a1;Sema4b;Senp2;Serinc1;Serinc5;Serpinb6a;Sf3a1;Sf3b4;Sft2d1;Sh2b1;Sh3bp5;Sh3rf3;Shc1;Shkbp1;Shroom4;Sigmar1;Slc30a5;Slc30a7;Slc30a9;Slc35a2;Slc35a5;Slc35d2;Slc35e1;Slc39a6;Slc39a9;Slc3a2;Slc44a1;Slc52a2;Slu7;Slx1b;Smarca2;Smg5;Smg8;Smim14;Smim7;Smn1;Smndc1;Smug1;Snapc4;Snhg20;Snip1;Snrpb2;Snw1;Snx30;Sp2;Spag7;Spcs3;Spen;Spice1;Spred2;Spry2;Spsb3;Sptan1;Sptlc2;Srbd1;Srf;Srfbp1;Srgap1;Srp14;Srp19;Srpk2;Srpr;Srsf1;Srsf4;Ss18;Ssh2;Ssr2;St3gal1;Stau1;Stk16;Stk19;Stk38;Stk40;Stoml1;Strap;Strn;Stt3a;Stx12;Stxbp2;Suclg1;Supt3;Supt6;Svep1;Syde1;Sympk;Syne1;Synj2bp;Szrd1;Taco1;Tada3;Taf1;Taf11;Taf12;Taf2;Tango2;Tank;Tars2;Tasp1;Tatdn1;Tbc1d22a;Tbkbp1;Tbrg1;Tceanc;Tceanc2;Tcf25;Tcof1;Tes;Tfam;Tfe3;Tgds;Tgfb3;Tgs1;Thap1;Thap11;Thap4;Thap7;Thoc2;Timm21;Timm23;Timmdc1;Tiprl;Tjp1;Tm2d3;Tm9sf2;Tmco1;Tmed7;Tmed8;Tmem128;Tmem216;Tmem218;Tmem234;Tmem261;Tmem29;Tmem30a;Tmem33;Tmem57;Tmem60;Tmem65;Tmem69;Tmtc4;Tmx2;Tnip2;Tnrc18;Toe1;Tomm20;Tomm5;Tomm70a;Top3b;Tor1a;Tpmt;Tpp2;Tprgl;Tra2b;Traf7;Tram2;Trappc12;Trappc2;Trappc4;Trappc6a;Trim41;Trim44;Trim8;Trip12;Trmt10b;Trmt11;Trmt2a;Trmt5;Trmt6;Trmu;Trp53i13;Trpt1;Trub2;Tsc2;Tsc22d1;Tshz1;Tspan6;Tsr1;Tstd2;Ttc1;Ttc30b;Ttc4;Ttf1;Ttf2;Ttpal;Tubgcp2;Tubgcp4;Tufm;Tvp23b;Twf1;Twist1;Txlna;U2af1l4;U2af2;Uba6;Ube2d3;Ube2f;Ube2g2;Ube2j2;Ube2q1;Ube2v2;Ube3b;Ubl4a;Ubn2;Ubr1;Ubr4;Ubxn1;Ubxn6;Ubxn8;Ufc1;Ufd1l;Ugdh;Ugp2;Uhmk1;Uhrf2;Urm1;Uros;Usb1;Use1;Usp33;Ust;Utp23;Utp3;Utp6;Uvssa;Vcpip1;Vezf1;Vps16;Vps33b;Vps37b;Vps52;Vps9d1;Vta1;Wdr1;Wdr11;Wdr12;Wdr3;Wdr36;Wdr37;Wdr55;Wdr70;Wdr74;Wdyhv1;Wipf1;Xiap;Xrcc4;Yae1d1;Yes1;Yipf1;Yipf3;Yipf4;Yipf5;Zbtb11;Zbtb17;Zbtb2;Zbtb26;Zbtb41;Zc3h10;Zc3hav1;Zcchc24;Zdhhc12;Zfp24;Zfp276;Zfp330;Zfp383;Zfp384;Zfp407;Zfp449;Zfp46;Zfp512;Zfp513;Zfp518a;Zfp553;Zfp580;Zfp597;Zfp598;Zfp606;Zfp608;Zfp622;Zfp672;Zfp688;Zfp710;Zfp740;Zfp780b;Zfp787;Zfp865;Zfpl1;Zkscan14;Zkscan5;Zmpste24;Znhit1;Zranb3;Zwilch;Zyx;Zzz3
500bp	Ets2_w001	hocomoco__ELK1_MOUSE.H11MO.0.B	3.11	0.0317	Ets2	*	Elk1 (directAnnotation).	Elf1; Elk3; Elk4; Erf; Erg; Ets1; Ets2; Etv1; Etv2; Etv3; Etv4; Etv5; Etv6; Fev; Fli1; Gabpa; Gabpb1; Gm5454 (inferredBy_MotifSimilarity).4921501E09Rik; Bclaf1; Egr1; Elf2; Gm4881; Hcfc1; Phf8; Pml; Srf; Taf1 (inferredBy_MotifSimilarity_n_Orthology).	982	3323	0610009O20Rik;0610030E20Rik;1110037F02Rik;1110065P20Rik;1500011B03Rik;1600012H06Rik;1700008J07Rik;1810055G02Rik;1810058I24Rik;2010320M18Rik;2210016F16Rik;2210408I21Rik;2310011J03Rik;2310057M21Rik;2410004B18Rik;2410015M20Rik;2610002M06Rik;2810001G20Rik;Aaas;Abcf1;Abcf2;Abr;Abtb1;Acap2;Acp2;Actr6;Acvr2a;Adamts10;Adcy3;Ado;Agl;Ago3;Ago4;Agpat1;Ahcy;Ahsa1;AI597479;Aldh7a1;Alg10b;Alg11;Alkbh5;Ampd2;Anapc4;Ankhd1;Ankrd17;Ankrd54;Ap1s2;Ap3s2;Apeh;Apela;Apex2;Aph1a;Aqr;Arcn1;Arf3;Arf4;Arf6;Arfgap1;Arfip1;Arhgap1;Arhgap31;Arhgdib;Arhgef1;Arih2;Arl5b;Armc10;Armcx6;Arpc3;Arpc5l;Arsb;Asb3;Ascc2;Asxl2;Atg101;Atg12;Atg16l1;Atg7;Atmin;Atp13a1;Atp2c1;Atp5sl;Atp6v0a2;Atp7a;Atp8b2;Atxn2;AU019823;Aven;B3galt4;B3gat3;Bak1;Bbip1;BC003965;BC025920;BC030336;BC031181;BC037034;BC052040;Bcap31;Bclaf1;Bdp1;Bet1l;Bloc1s3;Bloc1s6;Bmf;Bms1;Bnip3l;Borcs5;Brd9;Brf2;Brwd1;Brwd3;Bscl2;Btaf1;Btg1;Bysl;Bzw1;C1qb;Caap1;Calu;Canx;Cap1;Capzb;Cbll1;Cc2d1b;Ccar2;Ccdc174;Ccdc25;Ccdc47;Ccdc51;Ccdc6;Ccdc77;Ccdc9;Ccdc93;Ccl25;Ccm2;Ccnd3;Ccndbp1;Ccnt1;Ccp110;Cdc14b;Cdc37l1;Cdc40;Cdc42;Cdk12;Cdk13;Cdk9;Cdkn2aip;Celf1;Celf2;Cenpo;Cep120;Cep164;Cep89;Cep95;Cfap20;Cfap36;Chchd5;Cherp;Chfr;Chmp1a;Chmp2a;Chmp5;Chordc1;Chpf;Ciao1;Cinp;Clasp1;Clasrp;Clint1;Clk2;Clpp;Cmtm6;Cmtm7;Cnot10;Cnpy3;Cnst;Cog1;Cog2;Cog3;Commd2;Commd5;Copb2;Cope;Copg1;Copg2;Cops3;Cops5;Cops7a;Copz1;Coq6;Coro1b;Cox10;Cpsf7;Cpxm1;Crebzf;Cript;Crk;Csgalnact2;Csk;Csnk1g1;Cstf1;Cstf3;Ctdnep1;Ctnnd1;Ctsk;Cwc15;Cwf19l2;D17H6S53E;Dapp1;Dbndd2;Dcaf7;Dctn5;Dcun1d3;Dcun1d5;Ddias;Ddx18;Ddx21;Ddx24;Ddx50;Dedd;Def6;Dguok;Dhx30;Dhx36;Dhx38;Dhx40;Dido1;Dlg1;Dmxl2;Dnajb6;Dnajc25;Dnajc4;Dnttip1;Dph2;Dpm2;Dscr3;Dtd1;Dvl3;Dync1i2;Dzip3;E2f3;Eapp;Ears2;Ecd;Ece2;Edc4;Edem3;Eif1ad;Eif2b2;Eif2s3x;Eif3d;Eif3i;Eif4a2;Eif4e2;Eif4g1;Elac2;Elk4;Elmod2;Elovl1;Elp5;Emc3;Emc7;En1;Endov;Ercc5;Erlec1;Erlin2;Erp44;Etf1;Evc2;Exoc1;Exoc2;Exoc3;Exoc4;Exoc7;Exosc4;Extl2;Eya3;Faf2;Fam103a1;Fam131a;Fam134a;Fam149b;Fam173b;Fam174a;Fam174b;Fam192a;Fam195b;Fam32a;Fancf;Fanci;Farsa;Fbxl12;Fbxl14;Fbxl6;Fbxo11;Fbxo22;Fbxo28;Fbxo36;Fbxo8;Fbxw8;Fis1;Fkbp2;Flad1;Fli1;Fnta;Foxred1;Fra10ac1;Frmd4a;Ftsj3;Fubp3;Fundc2;Fut8;Fuz;Fyco1;Fzd7;G6pdx;Gabarapl2;Gcc1;Gdap2;Gdi2;Gen1;Gfm1;Gfm2;Gga1;Ggt7;Gin1;Gins3;Gla;Gltp;Gm20604;Gm561;Gmfb;Gmpr2;Gnai3;Golga1;Golga3;Golph3;Gon4l;Gosr2;Gpank1;Gpatch8;Gpd2;Gpi1;Gps2;Gramd3;Grb2;Gripap1;Grwd1;Gt(ROSA)26Sor;Gtf2f1;Gtf2h1;H13;Hars;Hars2;Hdgfrp2;Heatr1;Herpud2;Hipk3;Hist1h3e;Hmgxb3;Hnrnpa0;Hnrnpll;Hoxa10;Hoxa7;Hoxb9;Hsbp1;Hspa4;Hspbp1;Hsph1;Huwe1;Idh3b;Idh3g;Ift22;Igbp1;Ikbkb;Il17rc;Imp4;Inafm1;Inip;Ino80b;Ino80c;Ints1;Ints4;Ipo7;Iqgap1;Irf2;Islr;Itgav;Itgb3bp;Itm2c;Ivns1abp;Jarid2;Jmjd1c;Josd2;Junb;Kansl1l;Kat5;Katna1;Kbtbd4;Kcnab2;Kcnk6;Kctd18;Kctd5;Kdelc1;Kdm2b;Kdm5c;Kif3b;Kitl;Klhdc2;Klhl15;Klhl2;Klhl20;Klhl28;Kmt2d;Krit1;Larp4;Lars;Las1l;Lcorl;Letmd1;Limd1;Lims1;Lin7c;Lonp1;Lonp2;Lpp;Lppos;Lrif1;Lrrc47;Lrrc59;Lrrk1;Lsm1;Mad2l1bp;Maged2;Mageh1;Magoh;Mak16;Maml1;Map1b;Map3k14;Mapk6;Mapk8ip3;Mark2;Mark3;Mbd5;Mbtps2;Mcrs1;Mcts1;Mcu;Med10;Med23;Med25;Mef2c;Meis1;Meis2;Mettl14;Mettl23;Mettl3;Mfap1a;Mfap1b;Mfn1;Mgea5;Mib2;Mief1;Minos1;Mitd1;Mkl1;Mlh1;Mlycd;Mob4;Mocs3;Mogs;Mon1b;Mon2;Morc3;Mpv17;Mrpl21;Mrpl38;Mrpl43;Mrpl47;Mrpl48;Mrpl52;Mrps10;Mrps16;Mrps18a;Mrps18b;Mrps22;Mrps23;Mrps34;Msl2;Mterf1a;Mtf1;Mtfr1l;Mtif2;Mtmr14;Mtmr9;Mtor;Mtpn;Mtr;Mutyh;Mycbp;Myg1;Myl12b;Myo1c;Naa10;Naa20;Naa35;Naa60;Nabp2;Nars;Ncapg;Ncbp1;Nckap5l;Ncoa7;Ndn;Ndufs2;Ndufs3;Necap1;Necap2;Nelfb;Nf1;Ngdn;Nifk;Nipbl;Nkap;Nkiras2;Nlgn2;Noc3l;Nol10;Nom1;Nop2;Nosip;Npat;Nras;Nrbf2;Nrn1;Ntmt1;Nudt22;Nup107;Ogg1;Orai3;Ormdl2;Osbpl2;Ost4;Otub1;Otud5;Oxld1;Pacsin2;Pafah1b2;Pak1ip1;Pak3;Pank3;Parl;Pcf11;Pcnp;Pcyt1a;Pdcd10;Pdcd6;Pdcd6ip;Pde12;Pdzd11;Pecam1;Pelo;Per1;Pex12;Pex3;Pex6;Pex7;Pggt1b;Phc1;Phf23;Phip;Phrf1;Pigc;Pigh;Pigt;Pik3c2a;Pik3c3;Pik3r2;Plekhg1;Plekhg3;Plekho2;Plod3;Plrg1;Pls3;Pnkp;Pnpla8;Pofut2;Pogz;Pold4;Polr2c;Polr3d;Pomp;Pphln1;Ppie;Ppih;Ppil3;Ppip5k2;Ppp1r10;Ppp1r12a;Ppp1r16a;Ppp1r21;Ppp1r35;Ppp1r9b;Ppp2r1a;Ppp2r5e;Ppp3r1;Praf2;Prdm11;Prkacb;Prkag1;Prkcd;Prkce;Prkcsh;Prkrip1;Prosc;Prpf19;Prpf3;Prpf38a;Prpf38b;Psen1;Psenen;Psma6;Psmb3;Psmb7;Psmc2;Psmc6;Psmd12;Psmd2;Psmd6;Ptar1;Ptpn11;Ptpn23;Ptrh2;Puf60;Pxylp1;Pym1;Rab11a;Rab1a;Rab2b;Rab34;Rab35;Rab7;Rab8a;Rabgef1;Rala;Ralgapb;Rap2c;Rars;Rbm28;Rbm34;Rbm4;Rccd1;Recql5;Reps1;Rer1;Rfc3;Rgs12;Rhod;Rhoj;Ric8b;Ring1;Rint1;Rnf13;Rnf181;Rnf214;Rnf25;Rnf4;Rnf6;Rnpepl1;Rock1;Rpe;Rpgr;Rpia;Rpl36al;Rprd1b;Rps19bp1;Rps6ka3;Rraga;Rrnad1;Rrp15;Rrp36;Rsbn1l;Rsl24d1;Rttn;Ruvbl1;Rwdd4a;S100pbp;Saal1;Samd8;Sap30bp;Sar1a;Sbno1;Scamp2;Scamp3;Sco1;Scoc;Scyl3;Sde2;Sdhaf2;Sdhc;Sec11a;Sec22b;Sec23ip;Sec24c;Sec31a;Sec61a1;Sema4b;Sept6;Serinc1;Serinc5;Serpinb6a;Sf3a1;Sf3b4;Sft2d1;Sh2b1;Sh3bp5;Sh3rf3;Shc1;Shkbp1;Shroom4;Sigmar1;Slc12a4;Slc30a7;Slc30a9;Slc35a2;Slc35a5;Slc35b3;Slc35e1;Slc35f6;Slc39a11;Slc39a6;Slc39a9;Slc44a1;Slc52a2;Slu7;Slx1b;Smarca2;Smim14;Smim7;Smn1;Smug1;Snapc2;Snapc4;Snhg20;Snip1;Snrnp40;Snrpb2;Snw1;Snx30;Socs4;Sp1;Sp2;Spen;Spice1;Spred2;Sptlc2;Srbd1;Srfbp1;Srgap1;Srp14;Srp19;Srpk2;Srpr;Srsf4;Ss18;Ssh2;Ssr2;St3gal1;Stau1;Stk16;Stk38;Stk40;Stoml1;Strap;Strn;Stx12;Stxbp2;Supt3;Supt6;Svep1;Syde1;Sympk;Syne1;Szrd1;Taco1;Tada3;Taf1;Taf11;Taf12;Taf2;Tango2;Tank;Tars2;Tasp1;Tatdn1;Tax1bp1;Tbc1d22a;Tbkbp1;Tbrg1;Tceanc;Tceanc2;Tcf25;Tcof1;Tes;Tfam;Tfe3;Tgds;Tgs1;Thap1;Thap11;Thap4;Thap7;Timm17a;Timm23;Timmdc1;Tiprl;Tm2d3;Tm9sf2;Tmco1;Tmed8;Tmem119;Tmem120a;Tmem128;Tmem216;Tmem218;Tmem234;Tmem261;Tmem30a;Tmem69;Tmx2;Toe1;Tomm20;Tomm5;Tomm70a;Top3b;Tor1a;Tpmt;Tpp2;Tprgl;Tra2b;Traf7;Tram2;Trappc12;Trappc4;Trappc6a;Trim41;Trim44;Trim8;Trip12;Trmt10b;Trmt11;Trmt2a;Trmt2b;Trmt6;Trmu;Trpt1;Trub2;Tsc2;Tsc22d1;Tsga10;Tsr1;Ttc1;Ttc30b;Ttc32;Ttc37;Ttc39c;Ttc4;Ttf1;Ttpal;Tubgcp4;Tufm;Tvp23b;Twf1;Txndc12;U2af1l4;U2af2;Uba6;Ube2d3;Ube2f;Ube2g2;Ube2j2;Ube2q1;Ube2v2;Ube3b;Ubl4a;Ubn2;Ubr1;Ubr4;Ubxn1;Ubxn6;Ubxn8;Ufc1;Ufd1l;Ufm1;Ugdh;Ugp2;Uhmk1;Uhrf2;Upf2;Urm1;Usb1;Use1;Usp24;Usp33;Usp36;Ust;Utp23;Utp3;Utp6;Uvssa;Vangl1;Vcpip1;Vezf1;Vps16;Vps33b;Vps37b;Vps52;Vps72;Vps9d1;Vta1;Wdr1;Wdr11;Wdr3;Wdr36;Wdr37;Wdr55;Wdr70;Wdr74;Wipf1;Wnk1;Wnt5a;Xiap;Xpo5;Xrcc4;Yae1d1;Yes1;Yipf3;Yipf4;Yipf5;Zbtb11;Zbtb17;Zbtb26;Zbtb41;Zc3h10;Zc3hav1;Zfp24;Zfp276;Zfp330;Zfp369;Zfp384;Zfp407;Zfp449;Zfp512;Zfp513;Zfp518a;Zfp553;Zfp593;Zfp597;Zfp598;Zfp606;Zfp608;Zfp622;Zfp672;Zfp688;Zfp710;Zfp740;Zfp780b;Zfp787;Zfp865;Zfp90;Zfpl1;Zfyve16;Zkscan14;Zkscan5;Zmpste24;Znhit1;Zranb3;Zwilch;Zyx;Zzz3
500bp	Ets2_w001	cisbp__M4953	3.1	0.0317	Ets2	*	Erg (inferredBy_Orthology).	Elf2; Elf4; Elk1; Elk3; Elk4; Erf; Ets1; Ets2; Etv1; Etv2; Etv3; Etv4; Etv5; Etv6; Fev; Fli1; Gabpa; Gm5454 (inferredBy_MotifSimilarity).Bclaf1; Elf1; Gabpb1; Gm4881; Srf (inferredBy_MotifSimilarity_n_Orthology).	610	1884	0610030E20Rik;1110037F02Rik;1600012H06Rik;1700008J07Rik;2010320M18Rik;2210016F16Rik;2210408I21Rik;2310011J03Rik;2310057M21Rik;2410004B18Rik;2610002M06Rik;2810001G20Rik;Aaas;Abcf1;Abr;Acp2;Actr6;Acvr2a;Ado;Agl;Ago3;Agpat1;Ahsa1;Aldh7a1;Alg10b;Anapc4;Angpt2;Ankhd1;Ankrd54;Ap1s2;Ap3s2;Ap4b1;Apba3;Apeh;Apela;Aqr;Arcn1;Arf3;Arf4;Arf6;Arfgap1;Arfip1;Arhgap1;Arhgap32;Arhgef1;Arih2;Arl5b;Armc10;Arpc3;Arpc5l;Asb3;Ascc2;Atg16l1;Atg7;Atmin;Atp13a1;Atp2c1;Atp7a;Atxn2;Aven;B3gat3;Bbip1;BC003965;BC031181;BC037034;Bcap31;Bclaf1;Bloc1s6;Bms1;Brf2;Btaf1;Bysl;Bzw1;C1qb;Caap1;Calu;Cap1;Cbll1;Cc2d1b;Ccar2;Ccdc174;Ccdc25;Ccdc47;Ccdc6;Ccdc77;Ccdc9;Ccl25;Ccndbp1;Ccnt1;Ccp110;Cdc37l1;Cdk12;Cdk13;Cdk9;Celf1;Cenpo;Cep164;Cep95;Cfap20;Cfap36;Chchd5;Cherp;Chmp1a;Chmp5;Chordc1;Chpf;Ciao1;Cinp;Clasp1;Clasrp;Clint1;Cnot10;Cnpy3;Cog3;Copb2;Cope;Cops3;Cops5;Cops7a;Coq6;Cox10;Crebzf;Cript;Crk;Csgalnact2;Csnk1g1;Cstf1;Cstf2t;Cstf3;Ctdnep1;Cwc15;Dcaf7;Dctn5;Dcun1d3;Dcun1d5;Ddx18;Ddx21;Ddx50;Dhx30;Dhx36;Dhx38;Dph2;Dscr3;Dvl3;Dzip3;Ecd;Edc4;Edem3;Eif1ad;Eif2b2;Eif2s3x;Eif3d;Eif3i;Eif4e2;Eif4g1;Elac2;Elmod2;Elp5;Emc3;En1;Endov;Erlec1;Ermard;Erp44;Evc2;Exoc1;Exoc3;Exosc4;Extl2;Eya3;Faf2;Fam149b;Fam173b;Fam174a;Fam192a;Fam195b;Fam32a;Fam98b;Fanci;Farsa;Fbxl12;Fbxl6;Fbxo22;Fbxo28;Fbxo8;Fbxw8;Fis1;Fkbp2;Fnta;Foxred1;Fra10ac1;Ftsj3;Fubp3;Fundc2;Fut8;Fuz;Gabarapl2;Galk2;Gdi2;Gfm1;Gga1;Ggt7;Gin1;Gm20604;Gm561;Gmpr2;Gnai3;Golga1;Golga3;Gon4l;Gosr2;Gpank1;Gramd3;Grb2;Gripap1;Gt(ROSA)26Sor;Gtf2f1;Gtf2h1;H13;Hars;Hars2;Heatr1;Hmgxb3;Hnrnpa0;Hnrnpll;Hoxa10;Hoxa7;Hspa4;Hspbp1;Hsph1;Idh3b;Igbp1;Inip;Ino80b;Ino80c;Ints1;Ipo7;Itgb3bp;Itm2c;Josd2;Kat5;Katna1;Kctd5;Kdelc1;Kdm2b;Kdm5c;Klhdc2;Klhl15;Klhl2;Klhl20;Klhl28;Krit1;Larp4;Lars;Las1l;Lims1;Lin7c;Lonp2;Lrif1;Lrrc47;Lsm1;Mad2l1bp;Maged2;Mageh1;Mak16;Map3k14;Mapk8ip3;Mark2;Mark3;Mbd5;Mbtps2;Mcrs1;Mcts1;Med10;Mef2c;Meis1;Mettl14;Mettl23;Mettl3;Mfap1a;Mfap1b;Mfn1;Mief1;Mitf;Mkl1;Mlh1;Mlx;Mlycd;Mocs3;Mogs;Mon1b;Mon2;Mpi;Mrpl43;Mrpl47;Mrpl52;Mrps18a;Mrps22;Mrps23;Mrps34;Msh2;Mterf1a;Mtf1;Mtfr1l;Mtif2;Mtmr14;Mtmr9;Mtpn;Mutyh;Myg1;Myo1c;Naa10;Naa20;Naa35;Nars;Ncapg;Ncbp1;Ncoa3;Ndufs3;Necap1;Necap2;Nespas;Nf1;Nipbl;Noc3l;Nol10;Nom1;Nop2;Nosip;Nras;Nudt22;Nup107;Ogg1;Ost4;Otub1;Otud5;Pacs1;Pafah1b2;Pak1ip1;Parl;Pcyt1a;Pdcd6;Pdcd6ip;Pde12;Pdzd11;Pex12;Pex6;Phactr4;Phc1;Phf23;Phrf1;Pigc;Pigt;Pik3c2a;Pik3c3;Pik3r2;Plekhg3;Plekho2;Plod3;Pnkp;Pnpla8;Polr2c;Pomp;Pphln1;Ppie;Ppih;Ppil3;Ppip5k2;Ppp1r12a;Ppp1r16a;Ppp1r21;Ppp1r35;Ppp1r9b;Ppp2r1a;Praf2;Prdm11;Prkacb;Prkcsh;Prosc;Prpf19;Prpf3;Prpf38a;Psen1;Psenen;Psma6;Psmb7;Psmc2;Psmd12;Psmd2;Psmd6;Ptpn23;Ptrh2;Pym1;Rab11a;Rab34;Rab7;Rala;Ralgapb;Rars;Rbm34;Rer1;Ric8b;Rnf181;Rnf25;Rnf4;Rnf6;Rpe;Rpgr;Rpia;Rprd1b;Rps19bp1;Rps6ka3;Rraga;Rrnad1;Rrp15;Rrp36;Rsl24d1;Rwdd4a;Rxrb;S100pbp;Samd8;Sar1a;Scamp2;Sco1;Scoc;Sdhaf2;Sdhc;Sec11a;Sec22b;Sec23ip;Sec24c;Sec31a;Sema4b;Serinc1;Serpinb6a;Sf3a1;Sf3b4;Sft2d1;Sh2b1;Shc1;Slc30a7;Slc30a9;Slc35a2;Slc35e1;Slc39a9;Slc52a2;Slu7;Smarca2;Smim7;Smn1;Smug1;Snapc4;Snhg20;Snip1;Snrpb2;Sp2;Sptlc2;Srbd1;Srfbp1;Srp14;Srp19;Srpr;Srsf1;Srsf4;Ss18;Ssr2;Stk16;Stk38;Stk40;Strap;Stt3a;Stx12;Supt6;Sympk;Synj2bp;Szrd1;Taf1;Taf11;Taf12;Taf2;Tango2;Tank;Tars2;Tasp1;Tatdn1;Tbc1d22a;Tbkbp1;Tbrg1;Tceanc;Tcof1;Tfam;Tfe3;Tgds;Tgs1;Thap1;Thap11;Thap4;Thap7;Timm23;Timmdc1;Tiprl;Tjp1;Tm2d3;Tmco1;Tmed8;Tmem128;Tmem216;Tmem234;Tmem30a;Tmem69;Tmx2;Toe1;Tomm20;Tomm5;Tomm70a;Tor1a;Tpp2;Tprgl;Traf7;Tram1;Tram2;Trappc12;Trappc4;Trim41;Trim44;Trmt10b;Trmt11;Trmt2a;Trmt6;Trmu;Trpt1;Tsc2;Tspan6;Tsr1;Tstd2;Ttc1;Ttc30b;Ttf1;Ttpal;Tubgcp4;Tufm;Tvp23b;Twf1;Txlna;U2af1l4;U2af2;Uba6;Ube2f;Ube2j2;Ube2q1;Ube3b;Ubn2;Ubr1;Ubxn1;Ubxn6;Ufc1;Ufd1l;Uhmk1;Uhrf2;Urm1;Utp23;Utp3;Vangl1;Vcpip1;Vezf1;Vps16;Vps33b;Vps37b;Vps52;Vps9d1;Vta1;Wdr1;Wdr11;Wdr36;Wdr37;Wdr55;Wdr74;Wipf1;Xiap;Xrcc4;Yae1d1;Yipf3;Yipf4;Yipf5;Zbtb11;Zbtb17;Zbtb41;Zfp24;Zfp276;Zfp384;Zfp407;Zfp449;Zfp512;Zfp513;Zfp553;Zfp597;Zfp606;Zfp608;Zfp622;Zfp672;Zfp740;Zfp780b;Zfp787;Zfp865;Zfpl1;Zkscan14;Zkscan5;Zmpste24;Znhit1;Zranb3
500bp	Ets2_w001	cisbp__M5157	3.1	0.0317	Ets2	*	Etv2 (inferredBy_Orthology).	Elf2; Elf4; Elk1; Elk3; Elk4; Erf; Erg; Ets1; Ets2; Etv1; Etv3; Etv4; Etv5; Etv6; Fev; Fli1; Gabpa; Gm5454 (inferredBy_MotifSimilarity).Gm4881 (inferredBy_MotifSimilarity_n_Orthology).	495	1600	0610030E20Rik;1110037F02Rik;1700008J07Rik;2010320M18Rik;2210016F16Rik;2210408I21Rik;2310011J03Rik;2310057M21Rik;2410004B18Rik;2610002M06Rik;2810001G20Rik;Abr;Acp2;Actr6;Acvr2a;Adamts10;Adamtsl1;Agl;Agpat1;Ahsa1;Alg10b;Alkbh5;Anapc4;Ankhd1;Ap1s2;Ap3s2;Apba3;Apeh;Apela;Aqr;Arcn1;Arf3;Arf4;Arfip1;Arhgap1;Arhgap32;Arhgef1;Arih2;Arl5b;Arpc3;Arpc5l;Asb3;Ascc2;Atg16l1;Atmin;Atp13a1;Atp7a;Atxn2;Atxn7l1;AW551984;B3gat3;BC031181;Bcap31;Bloc1s6;Brf2;Btaf1;Bysl;Bzw1;Caap1;Calu;Cap1;Ccar2;Ccdc174;Ccdc25;Ccdc47;Ccdc51;Ccdc77;Ccdc9;Ccl25;Ccm2;Ccndbp1;Ccnt1;Ccp110;Cdc14b;Cdc37l1;Cdk13;Cdk9;Celf1;Cenpo;Cep164;Cep95;Cfap36;Chchd5;Cherp;Chmp1a;Chmp2a;Chmp5;Chordc1;Chpf;Ciao1;Clasp1;Cmas;Cnot10;Cog3;Copb2;Copg1;Cops3;Coq6;Cox10;Crebzf;Cript;Crk;Csnk1g1;Cstf1;Cstf3;Ctdnep1;Dctn5;Dcun1d3;Dcun1d5;Ddias;Ddx18;Ddx21;Ddx50;Def6;Dhx30;Dhx36;Dhx38;Dph2;Dpm2;Dscr3;Dync1li1;Dzip3;Edc4;Edem3;Eif1ad;Eif2b2;Eif2s3x;Eif3d;Eif3i;Eif4e2;Eif4g1;Elac2;Elmod2;Elovl1;Elp5;Emc3;En1;Ermard;Erp44;Evc2;Exoc1;Exosc4;Extl2;Eya3;Faf2;Fam173b;Fam174a;Fam195b;Fam32a;Farsa;Fbxl12;Fbxl6;Fbxo22;Fbxo28;Fbxo8;Fkbp2;Fli1;Flot1;Fnta;Fos;Foxred1;Fra10ac1;Fubp3;Fuz;Gabarapl2;Gfm1;Gga1;Ggt7;Gin1;Gnai3;Golga1;Gon4l;Gosr2;Gpank1;Gramd3;Grwd1;Gtf2f1;Gtf2h1;H13;Hars;Hars2;Heatr1;Hist1h3e;Hmgxb3;Hnrnpll;Hoxa7;Hspa4;Hspbp1;Idh3b;Igbp1;Ino80b;Ints1;Ipo7;Irf2;Itgb3bp;Itm2c;Josd2;Kat5;Katna1;Kctd5;Kdm2b;Kdm5c;Klhdc2;Klhl15;Klhl2;Klhl20;Klhl28;Larp4;Lars;Las1l;Lin54;Lin7c;Lrif1;Lrrc47;Lsm1;Mad2l1bp;Maged2;Mak16;Map3k14;Mapk8ip3;Mark2;Mark3;Mbtps2;Mcrs1;Med20;Meis1;Mettl14;Mettl23;Mettl3;Mfap1a;Mfap1b;Mfn1;Mief1;Mitf;Mkl1;Mlx;Mob4;Mocs3;Mogs;Mon1b;Mon2;Mrpl43;Mrpl47;Mrpl52;Mrps18a;Mrps23;Mrps34;Mterf1a;Mtif2;Mtmr14;Mtmr9;Mtor;Mtpn;Mtr;Myo1c;Naa20;Naa35;Nars;Ncapg;Ncbp1;Ncoa3;Ndufs2;Ndufs3;Necap2;Nespas;Nf1;Nfe2l2;Nfkbiz;Nipbl;Noc3l;Nol10;Nom1;Nosip;Nras;Nup107;Ogg1;Olfm1;Ost4;Otud5;Pacsin2;Pafah1b2;Pak1ip1;Parl;Pcf11;Pcyt1a;Pdcd6;Pdcd6ip;Pde12;Pdzd11;Pecam1;Pex12;Pex6;Phactr4;Phc1;Phf23;Phip;Phrf1;Pigc;Pigt;Pik3c2a;Pik3c3;Pik3r2;Pkp1;Plekhg3;Plekho2;Plod3;Pnkp;Polr2c;Pomp;Pphln1;Ppih;Ppil3;Ppip5k2;Ppp1r12a;Ppp1r16a;Ppp1r21;Ppp1r35;Ppp1r9b;Praf2;Prdm11;Prkacb;Prkag1;Prkcsh;Prkrip1;Prpf19;Prpf3;Prr3;Psen1;Psma6;Psmb7;Psmc2;Psmd12;Psmd2;Psmd6;Ptpn23;Ptrh2;Pym1;Rab11a;Rab34;Rala;Rbm28;Rfc3;Rhoj;Rnf25;Rnf6;Rnpepl1;Rpe;Rpgr;Rpia;Rprd1b;Rraga;Rsl24d1;Rwdd4a;S100a16;Samd8;Sar1a;Scamp2;Sco1;Scoc;Sdhaf2;Sec22b;Sec23ip;Sec24c;Sec31a;Sema4b;Serinc1;Serpinb6a;Sf3a1;Sf3b4;Sft2d1;Shc1;Slc30a7;Slc39a9;Slc52a2;Slu7;Smad4;Smarca2;Smug1;Snhg20;Snrpb2;Sp2;Spice1;Sptlc2;Srbd1;Srfbp1;Srp14;Srpr;Srsf1;Srsf4;Ss18;Ssr2;Strap;Supt6;Sympk;Synj2bp;Szrd1;Taf1;Taf11;Taf12;Tango2;Tank;Tars2;Tasp1;Tbc1d22a;Tbkbp1;Tbrg1;Tceanc;Tcof1;Tfam;Tfe3;Tgs1;Thap11;Thap7;Timm23;Timmdc1;Tiprl;Tm2d3;Tmco1;Tmed7;Tmed8;Tmem131;Tmem234;Tmem69;Tmx2;Tomm20;Tomm5;Tomm70a;Tor1a;Tprgl;Tra2b;Traf7;Tram2;Trappc12;Trappc4;Trim41;Trim44;Trmt10b;Trmu;Tsc2;Tsr1;Tstd2;Ttc30b;Ttpal;Tubgcp4;Tufm;Tvp23b;Twf1;Txlna;U2af2;Uba6;Ube2f;Ube2j2;Ube2q1;Ubr1;Ubxn6;Ufd1l;Uhmk1;Urm1;Utp23;Vezf1;Vps33b;Vps37b;Vps52;Vps9d1;Wdr1;Wdr36;Wdr37;Wdr74;Wnt5a;Xrcc4;Yae1d1;Yipf3;Yipf4;Yipf5;Zadh2;Zbtb11;Zbtb41;Zfp24;Zfp276;Zfp384;Zfp407;Zfp449;Zfp597;Zfp606;Zfp622;Zfp672;Zfp740;Zfp780b;Zfp787;Zfp865;Zkscan14;Zkscan5;Zmpste24;Znhit1;Zyx
500bp	Ets2_w001	cisbp__M0698	3.1	0.0317	Ets2	*	Etv5 (directAnnotation).	Elf1; Elf2; Elf4; Elk1; Elk3; Elk4; Erf; Erg; Ets1; Ets2; Etv1; Etv2; Etv3; Etv4; Etv6; Fev; Fli1; Gabpa; Gabpb1; Gm5454 (inferredBy_MotifSimilarity).Bclaf1; Gm4881; Srf (inferredBy_MotifSimilarity_n_Orthology).	922	3012	0610009O20Rik;0610030E20Rik;1110037F02Rik;1110065P20Rik;1500011B03Rik;1600012H06Rik;1700008J07Rik;1810055G02Rik;1810058I24Rik;2010320M18Rik;2210016F16Rik;2210408I21Rik;2310011J03Rik;2310057M21Rik;2410002F23Rik;2410004B18Rik;2610002M06Rik;2810001G20Rik;Aaas;Abcd3;Abcf1;Abhd4;Abr;Abtb1;Acap2;Acp2;Actr6;Acvr2a;Adamts10;Adcy3;Ado;Agl;Ago3;Ago4;Agpat1;Ahcy;Ahsa1;Aimp2;Aldh7a1;Alg10b;Alg11;Alg13;Alkbh5;Ampd2;Anapc4;Angpt2;Ankhd1;Ankrd17;Ankrd54;Ap1s2;Ap3s2;Ap4b1;Apeh;Apela;Apex2;Aph1a;Aqr;Arcn1;Arf3;Arf4;Arf6;Arfgap1;Arfip1;Arhgap1;Arhgap31;Arhgdib;Arhgef1;Arih1;Arih2;Arl2;Arl5b;Armc10;Armcx5;Arpc3;Arpc5l;Asb3;Ascc2;Asxl2;Atg16l1;Atg7;Atmin;Atp13a1;Atp2c1;Atp5sl;Atp6v0a2;Atp7a;Atp8b2;Atxn2;AU019823;B3gat3;Bak1;Bbip1;BC003965;BC030336;BC031181;BC037034;Bcap31;Bclaf1;Bet1l;Birc6;Bloc1s3;Bloc1s6;Brd9;Brf2;Brwd3;Bscl2;Btaf1;Bysl;Bzw1;C1qb;Caap1;Calu;Canx;Cap1;Capzb;Casd1;Cbll1;Cc2d1b;Ccar2;Ccdc174;Ccdc25;Ccdc47;Ccdc51;Ccdc6;Ccdc77;Ccdc9;Ccdc93;Ccdc94;Ccl25;Ccm2;Ccnc;Ccndbp1;Ccnh;Ccnt1;Ccp110;Ccpg1;Cdc37l1;Cdk13;Cdk9;Celf1;Cenpo;Cep164;Cep89;Cep95;Cetn3;Cfap20;Cfap36;Chchd5;Cherp;Chmp1a;Chmp2a;Chmp2b;Chmp5;Chordc1;Chpf;Chpf2;Chst14;Ciao1;Cinp;Clasp1;Clasrp;Clint1;Clock;Clpp;Cmas;Cmtm6;Cmtm7;Cnot10;Cnst;Cog1;Cog3;Commd2;Copb2;Cope;Copg1;Copg2;Cops3;Cops5;Cops7a;Copz1;Coq6;Coro1b;Cox10;Cpsf7;Creb1;Crebzf;Cript;Crk;Csgalnact2;Csnk1g1;Cstf1;Cstf2t;Cstf3;Ctdnep1;Cwc15;Cwf19l2;Cyb5b;Cyld;Dcaf7;Dctn5;Dcun1d3;Dcun1d5;Ddb1;Ddias;Ddx18;Ddx21;Ddx24;Ddx50;Dedd;Def6;Dguok;Dhx30;Dhx36;Dhx38;Dhx40;Dido1;Dmxl2;Dnajb6;Dnajc25;Dnttip1;Dph2;Dpm2;Dscr3;Dvl3;Dync1i2;Dync1li1;Dzip3;E2f3;Eapp;Ears2;Ecd;Ece2;Edc4;Edem3;Efemp2;Eif1a;Eif1ad;Eif2b2;Eif2s3x;Eif3d;Eif3i;Eif4a2;Eif4e2;Eif4g1;Elac2;Elmod2;Elovl1;Emc3;Emc7;En1;Endov;Ercc5;Erlec1;Ermard;Erp44;Etf1;Evc2;Exoc1;Exoc3;Exoc7;Exosc4;Extl2;Eya3;Faf2;Fam103a1;Fam149b;Fam173b;Fam174a;Fam174b;Fam175b;Fam192a;Fam195b;Fam32a;Fam98b;Fanci;Farsa;Fbxl12;Fbxl14;Fbxl6;Fbxo22;Fbxo28;Fbxo8;Fbxw8;Fis1;Fkbp15;Fkbp2;Flad1;Fli1;Flot1;Fnta;Fos;Foxj3;Foxred1;Fra10ac1;Ftsj3;Fubp3;Fundc2;Fut8;Fuz;Gabarapl2;Galk2;Gas1;Gdap2;Gdi2;Gfm1;Gfm2;Gga1;Ggnbp2;Ggt7;Gin1;Gins2;Gins3;Gm20604;Gm561;Gmpr2;Gnai3;Golga1;Golga3;Golph3;Gon4l;Gosr2;Gpank1;Gpatch8;Gps2;Gramd3;Grb2;Grem1;Gripap1;Grk5;Grk6;Grwd1;Gt(ROSA)26Sor;Gtf2f1;Gtf2h1;H13;Hars;Hars2;Hdgfrp2;Heatr1;Herpud2;Hipk3;Hist1h3e;Hmga2;Hmgxb3;Hnrnpa0;Hnrnpll;Hoxa10;Hoxa7;Hsbp1;Hspa4;Hspbp1;Hsph1;Idh3a;Idh3b;Igbp1;Ikbkb;Inafm1;Inip;Ino80b;Ino80c;Ints1;Ints4;Ipo7;Irf2;Itfg2;Itgav;Itgb3bp;Itm2c;Josd2;Junb;Kat5;Katna1;Kbtbd4;Kctd5;Kdelc1;Kdm2b;Kdm5c;Kif3b;Klhdc2;Klhl15;Klhl2;Klhl20;Klhl28;Klhl9;Krit1;Larp4;Lars;Las1l;Lcorl;Letmd1;Limd1;Lims1;Lin54;Lin7c;Lonp1;Lonp2;Lpp;Lrif1;Lrig2;Lrrc47;Lrrc59;Lrrk1;Lsm1;Mad2l1bp;Maged2;Mageh1;Magoh;Mak16;Man2c1;Map1b;Map3k14;Mapk11;Mapk6;Mapk8ip3;Mark2;Mark3;Mbd5;Mbtps2;Mcrs1;Mcts1;Med10;Med20;Med23;Med25;Mef2c;Meis1;Mettl14;Mettl23;Mettl3;Mfap1a;Mfap1b;Mfn1;Mief1;Minos1;Mitd1;Mitf;Mkks;Mkl1;Mlh1;Mlx;Mlycd;Mob4;Mocs3;Mogs;Mon1b;Mon2;Morc2a;Mrpl38;Mrpl43;Mrpl47;Mrpl48;Mrpl52;Mrps10;Mrps16;Mrps18a;Mrps22;Mrps23;Mrps31;Mrps34;Msh2;Mterf1a;Mtf1;Mtfr1l;Mtif2;Mtmr14;Mtmr9;Mtor;Mtpn;Mutyh;Myg1;Myl12b;Myo1c;Naa10;Naa20;Naa35;Naa38;Naa60;Nabp2;Nars;Ncapg;Ncbp1;Ncoa3;Ncoa7;Ndn;Ndufs2;Ndufs3;Ndufs7;Necap1;Necap2;Nespas;Nf1;Nfe2l1;Nfkbiz;Ngdn;Nifk;Nipbl;Nit1;Nkiras2;Noc3l;Nol10;Nom1;Nop2;Nosip;Npas3;Npat;Nras;Nrbf2;Nudt22;Nup107;Ogg1;Olfm1;Opa1;Osbpl2;Ost4;Otub1;Otud5;Oxld1;Pacs1;Pafah1b2;Pak1ip1;Parl;Pcnp;Pcyt1a;Pdcd10;Pdcd6;Pdcd6ip;Pde12;Pdzd11;Pecam1;Pex12;Pex6;Pex7;Pgap2;Pggt1b;Phactr4;Phc1;Phc2;Phf23;Phf7;Phrf1;Pigc;Pigt;Pik3c2a;Pik3c3;Pik3r2;Pkp1;Plec;Plekhg3;Plekho2;Plod3;Plrg1;Pls3;Pnkp;Pnpla8;Pofut2;Polq;Polr2c;Polr3d;Pomp;Pphln1;Ppie;Ppih;Ppil3;Ppip5k2;Ppp1r16a;Ppp1r21;Ppp1r35;Ppp1r9b;Ppp2r1a;Ppp2r5e;Ppp3r1;Pptc7;Prdm11;Prkacb;Prkag1;Prkce;Prkcsh;Prkrip1;Prosc;Prpf19;Prpf3;Prpf38a;Prpf38b;Prr3;Psen1;Psenen;Psma6;Psmb7;Psmc2;Psmc6;Psmd12;Psmd2;Psmd6;Ptpn23;Ptrh2;Puf60;Pxylp1;Pym1;Rab11a;Rab34;Rab35;Rab7;Rab8a;Rabgef1;Rad54l2;Rala;Ralgapb;Rap2c;Rars;Rbm28;Rbm34;Rcor2;Recql5;Reps1;Rer1;Rfc3;Rhoj;Ric8b;Rint1;Rnf13;Rnf181;Rnf2;Rnf214;Rnf25;Rnf4;Rnf6;Rnpepl1;Rock1;Rpap1;Rpe;Rpgr;Rpia;Rpl36al;Rprd1b;Rps19bp1;Rps6ka3;Rraga;Rrnad1;Rrp15;Rrp36;Rsl24d1;Rttn;Ruvbl1;Rwdd4a;S100a16;S100pbp;Samd8;Sar1a;Sbno1;Scamp2;Scamp3;Scd1;Sco1;Scoc;Scyl3;Sde2;Sdhaf2;Sdhaf3;Sdhc;Sec11a;Sec22b;Sec23ip;Sec24c;Sec31a;Sema4b;Senp2;Serinc1;Serinc5;Serpinb6a;Sf3a1;Sf3b3;Sf3b4;Sft2d1;Sh2b1;Sh3bp5;Sh3rf3;Shc1;Shroom4;Sigmar1;Slc30a7;Slc30a9;Slc35a2;Slc35a5;Slc35e1;Slc39a6;Slc39a9;Slc44a1;Slc52a2;Slu7;Slx1b;Smad4;Smarca2;Smc1a;Smim14;Smim7;Smn1;Smndc1;Smug1;Snapc4;Snhg20;Snip1;Snrpb2;Snw1;Sp2;Spag7;Spcs3;Spen;Spice1;Spred2;Spry2;Sptan1;Sptlc2;Srbd1;Srf;Srfbp1;Srgap1;Srp14;Srp19;Srpk2;Srpr;Srsf1;Srsf4;Ss18;Ssh2;Ssr2;Stk16;Stk19;Stk38;Stk40;Strap;Strn;Stx12;Suco;Supt6;Svep1;Syde1;Sympk;Syne1;Szrd1;Tacc2;Tada3;Taf1;Taf11;Taf12;Taf2;Tango2;Tank;Tars2;Tasp1;Tatdn1;Tbc1d22a;Tbkbp1;Tbrg1;Tceanc;Tceanc2;Tcf25;Tcof1;Tes;Tfam;Tfe3;Tgds;Tgs1;Thap1;Thap11;Thap4;Thap7;Thoc2;Timm23;Timmdc1;Tiprl;Tjp1;Tm2d3;Tm9sf2;Tmco1;Tmed7;Tmed8;Tmem128;Tmem216;Tmem234;Tmem261;Tmem30a;Tmem57;Tmem60;Tmem69;Tmx2;Toe1;Tomm20;Tomm5;Tomm70a;Tor1a;Tpmt;Tpp2;Tprgl;Tra2b;Traf7;Tram2;Trappc12;Trappc4;Trappc6a;Trim41;Trim44;Trim8;Trmt10b;Trmt11;Trmt2a;Trmt6;Trmu;Trp53i13;Trpt1;Trub2;Tsc2;Tsc22d1;Tspan6;Tsr1;Tstd2;Ttc1;Ttc30b;Ttc4;Ttf1;Tti1;Ttpal;Tubgcp4;Tufm;Tvp23b;Twf1;Txlna;Txndc12;U2af1l4;U2af2;Uba6;Ube2d3;Ube2f;Ube2g2;Ube2j2;Ube2q1;Ube2v2;Ube3b;Ubl4a;Ubn2;Ubr1;Ubxn1;Ubxn6;Ubxn8;Ufc1;Ufd1l;Ugdh;Ugp2;Uhmk1;Uhrf2;Urm1;Usb1;Use1;Utp23;Utp3;Utp6;Uvssa;Vangl1;Vcpip1;Vezf1;Vps16;Vps33b;Vps37b;Vps52;Vps9d1;Vta1;Wdr1;Wdr11;Wdr3;Wdr36;Wdr37;Wdr55;Wdr74;Wipf1;Xiap;Xrcc4;Yae1d1;Yes1;Yif1a;Yipf1;Yipf3;Yipf4;Yipf5;Zadh2;Zbtb11;Zbtb17;Zbtb2;Zbtb26;Zbtb41;Zc3h10;Zc3hav1;Zcchc24;Zfp24;Zfp276;Zfp330;Zfp384;Zfp407;Zfp449;Zfp512;Zfp513;Zfp518a;Zfp580;Zfp597;Zfp598;Zfp606;Zfp608;Zfp622;Zfp672;Zfp688;Zfp710;Zfp740;Zfp780b;Zfp787;Zfp865;Zfpl1;Zkscan14;Zkscan5;Zmpste24;Znhit1;Zranb3;Zwilch;Zyx;Zzz3
500bp	Ets2_w001	hocomoco__ETV1_HUMAN.H11MO.0.A	3.1	0.0317	Ets2	*	Etv1 (inferredBy_Orthology).	Elf1; Elf2; Elf4; Elk1; Elk3; Elk4; Erf; Erg; Ets1; Ets2; Etv2; Etv3; Etv4; Etv5; Fev; Fli1; Gabpa; Gabpb1; Gm5454 (inferredBy_MotifSimilarity).4921501E09Rik; Bclaf1; Egr1; Etv6; Gm4881; Hcfc1; Phf8; Srf; Taf1 (inferredBy_MotifSimilarity_n_Orthology).	1150	4036	0610009O20Rik;0610030E20Rik;1110008P14Rik;1110037F02Rik;1110065P20Rik;1500011B03Rik;1600002H07Rik;1600012H06Rik;1700008J07Rik;1810010H24Rik;1810055G02Rik;1810058I24Rik;2010320M18Rik;2210016F16Rik;2210408I21Rik;2310011J03Rik;2310057M21Rik;2410004B18Rik;2410015M20Rik;2610002M06Rik;2810001G20Rik;Aaas;Abcd3;Abcf1;Abhd4;Abr;Abtb1;Acap2;Acp2;Actr6;Acvr2a;Adamts1;Adamts10;Adamtsl1;Adar;Adcy3;Ado;Agl;Ago3;Ago4;Agpat1;Ahcy;Ahsa1;AI597479;Aimp2;Ak6;Akirin1;Aldh7a1;Alg10b;Alg11;Alg5;Ampd2;Anapc4;Ankhd1;Ankrd17;Ankrd54;Ap1s2;Ap3b1;Ap3s2;Apba3;Apeh;Apela;Apex2;Aph1a;Aqr;Arcn1;Arf3;Arf4;Arf6;Arfgap1;Arfip1;Arhgap1;Arhgap23;Arhgap28;Arhgap31;Arhgdib;Arhgef1;Arih2;Arl5b;Armc10;Armcx5;Arpc3;Arpc5l;Arsb;Asb3;Ascc2;Asxl2;Atad2b;Atg101;Atg12;Atg16l1;Atg7;Atmin;Atp13a1;Atp2c1;Atp5sl;Atp6v0a2;Atp7a;Atp8b2;Atxn2;Atxn2l;Aven;AW551984;B3galt4;B3gat3;B3gnt9;Bad;Bak1;BC003965;BC030336;BC031181;BC037034;BC052040;Bcap31;Bccip;Bclaf1;Bet1l;Birc6;Bloc1s6;Bmf;Bms1;Bnip3l;Brd9;Brf2;Brwd1;Brwd3;Bscl2;Btaf1;Btbd10;Bysl;Bzw1;C1qb;Caap1;Calu;Camk1d;Canx;Cap1;Capzb;Casc4;Cbfa2t3;Cbll1;Cc2d1b;Ccar2;Ccdc126;Ccdc174;Ccdc25;Ccdc47;Ccdc51;Ccdc6;Ccdc77;Ccdc9;Ccdc93;Ccl25;Ccm2;Ccnc;Ccnd3;Ccndbp1;Ccnt1;Ccp110;Ccpg1;Cdc37l1;Cdc40;Cdc42;Cdk12;Cdk13;Cdk9;Cdkn2aip;Celf1;Celf2;Cenpo;Cep120;Cep164;Cep83;Cep89;Cep95;Cetn3;Cfap20;Cfap36;Chchd5;Cherp;Chmp1a;Chmp2a;Chmp5;Chordc1;Chpf;Chpf2;Chst14;Ciao1;Cinp;Clasp1;Clasrp;Clint1;Clock;Clpp;Cmas;Cmip;Cmtm6;Cmtm7;Cnot10;Cnot11;Cnpy2;Cnpy3;Cnst;Cntrl;Cog1;Cog2;Cog3;Commd10;Commd2;Commd5;Copb2;Cope;Copg1;Copg2;Cops3;Cops5;Cops7a;Copz1;Coq6;Coro1b;Cox10;Cox20;Cpxm1;Creb1;Crebzf;Cript;Crk;Crtc2;Csgalnact2;Csk;Csnk1g1;Cstf1;Cstf3;Ctdnep1;Ctsk;Cwc15;Cwf19l2;Cxx1b;Cyld;D17H6S53E;Dapp1;Dbndd2;Dcaf7;Dctn5;Dctn6;Dcun1d3;Dcun1d5;Ddias;Ddx18;Ddx21;Ddx24;Ddx50;Dedd;Def6;Dguok;Dhx30;Dhx36;Dhx38;Dhx40;Dido1;Dlg1;Dmxl1;Dmxl2;Dnajb6;Dnajc25;Dnajc4;Dnttip1;Dph2;Dpm2;Drg2;Dscr3;Dtd1;Dvl3;Dync1i2;Dzip3;E2f3;E2f7;Eapp;Ears2;Ecd;Ecm1;Edc4;Edem3;Eed;Efemp2;Eftud2;Eif1ad;Eif2ak3;Eif2b2;Eif2s2;Eif2s3x;Eif3d;Eif3i;Eif4a2;Eif4e2;Eif4g1;Elac2;Elk3;Elk4;Elmod2;Elovl1;Elp5;Emc3;Emc7;En1;Endov;Ercc5;Erg;Erlec1;Erlin2;Ermard;Ero1lb;Erp44;Etf1;Evc2;Exoc1;Exoc2;Exoc3;Exoc4;Exoc7;Exosc4;Extl2;Eya3;Faf2;Fam103a1;Fam131a;Fam134a;Fam13b;Fam149b;Fam171a1;Fam173b;Fam174a;Fam174b;Fam175b;Fam192a;Fam195b;Fam32a;Fanci;Farsa;Faxc;Fbxl12;Fbxl14;Fbxl6;Fbxo11;Fbxo22;Fbxo28;Fbxo36;Fbxo42;Fbxo46;Fbxo8;Fbxw8;Fcho2;Fis1;Fkbp2;Flad1;Fli1;Fnta;Fos;Foxred1;Fra10ac1;Frmd4a;Ftsj3;Fubp3;Fundc2;Fut8;Fuz;Fzd7;Gabarapl2;Gak;Gale;Galk2;Gas2l1;Gcc1;Gdap2;Gdi2;Gen1;Gfm1;Gfm2;Gga1;Ggt7;Gid4;Gin1;Gins2;Gins3;Gla;Gltp;Gm20604;Gm561;Gmfb;Gmpr2;Gnai3;Golga1;Golga3;Golph3;Gon4l;Gosr2;Gpank1;Gpatch11;Gpatch8;Gpd2;Gpi1;Gps2;Gramd3;Grb2;Gripap1;Grk6;Grwd1;Gse1;Gt(ROSA)26Sor;Gtf2f1;Gtf2h1;Gtf3c2;H13;Hars;Hars2;Hdgfrp2;Heatr1;Hemk1;Herpud2;Hipk3;Hist1h3e;Hivep3;Hmgxb3;Hnrnpa0;Hnrnpll;Hoxb9;Hsbp1;Hspa4;Hspbap1;Hspbp1;Hsph1;Huwe1;Idh3a;Idh3b;Idh3g;Igbp1;Ikbkb;Imp4;Impact;Inafm1;Inip;Ino80b;Ino80c;Inpp1;Inppl1;Ints1;Ints4;Ipo7;Iqgap1;Irf2;Islr;Itfg2;Itgav;Itgb3bp;Itm2c;Itsn2;Ivns1abp;Josd2;Junb;Kansl3;Kat5;Katna1;Kbtbd4;Kcnab2;Kctd18;Kctd5;Kdelc1;Kdelr3;Kdm2b;Kdm4c;Kdm5c;Kdm6a;Kif2a;Kif3b;Kitl;Klc4;Klhdc2;Klhl15;Klhl2;Klhl20;Klhl23;Klhl28;Klhl9;Kmt2d;Krit1;Larp4;Las1l;Lcorl;Letmd1;Limd1;Lims1;Lin7c;Lonp2;Lpar6;Lpp;Lrif1;Lrrc47;Lrrc59;Lrrk1;Lsm1;Mad2l1bp;Maged2;Mageh1;Magoh;Mak16;Maml1;Man1a2;Map1b;Map2k6;Map3k14;Mapk11;Mapk6;Mapk8ip3;Mapk9;Mark2;Mark3;Mbd5;Mbtps2;Mcrs1;Mcts1;Mcu;Med10;Med23;Med25;Mef2c;Meis1;Meis2;Men1;Mettl14;Mettl23;Mettl3;Mfap1a;Mfap1b;Mfn1;Mgea5;Mib2;Mief1;Mien1;Minos1;Mitd1;Mkks;Mkl1;Mkln1;Mlh1;Mllt10;Mlycd;Mmp16;Mob4;Mocs3;Mogs;Mon1b;Mon2;Morc2a;Morc3;Mrpl21;Mrpl38;Mrpl43;Mrpl47;Mrpl48;Mrpl52;Mrps10;Mrps16;Mrps18a;Mrps18b;Mrps22;Mrps23;Mrps34;Msh2;Msl2;Mterf1a;Mtf1;Mtfr1l;Mtif2;Mtmr14;Mtmr9;Mtor;Mtpn;Mtr;Mutyh;Mycbp;Myg1;Myl12b;Mylk;Myo1c;Naa10;Naa20;Naa35;Naa38;Naa60;Nabp2;Nacc2;Nars;Ncapg;Ncbp1;Nckap5l;Ncoa7;Ndn;Ndst2;Ndufa9;Ndufs2;Ndufs3;Necap1;Necap2;Nelfb;Nf1;Nfe2l2;Nfkbiz;Ngdn;Nifk;Nipbl;Nkap;Nkiras2;Nlgn2;Nob1;Noc3l;Nol10;Nom1;Nop2;Nosip;Npat;Nras;Nrbf2;Ntmt1;Ntpcr;Nudt22;Nup107;Nupl1;Nynrin;Ociad1;Ogg1;Olfm1;Ormdl2;Osbpl2;Ost4;Otub1;Otud5;Oxld1;Oxr1;Oxsr1;Pacs1;Pafah1b2;Pak1ip1;Pak3;Pank3;Papola;Parl;Pcdh18;Pcnp;Pcyt1a;Pdcd10;Pdcd6;Pdcd6ip;Pdcl;Pde12;Pdgfra;Pdia6;Pdrg1;Pdzd11;Pea15a;Pecam1;Per1;Pex12;Pex6;Pex7;Pgap2;Pggt1b;Phc1;Phc2;Phf23;Phf7;Phrf1;Phtf1;Pigc;Pigh;Pigt;Pik3c2a;Pik3c3;Pik3r2;Pitpnc1;Pkp1;Pla2r1;Plekhg1;Plekhg3;Plekho2;Plgrkt;Plod3;Plrg1;Pls3;Pmpcb;Pnkp;Pnpla8;Poc1a;Pofut2;Pogk;Pogz;Pold4;Polq;Polr2c;Polr3d;Polr3e;Pomp;Pphln1;Ppie;Ppih;Ppil3;Ppip5k2;Ppm1b;Ppp1r10;Ppp1r12a;Ppp1r16a;Ppp1r21;Ppp1r35;Ppp2r1a;Ppp2r5e;Ppp3r1;Pptc7;Praf2;Prdm11;Prickle1;Prkacb;Prkag1;Prkcd;Prkce;Prkci;Prkcsh;Prkd2;Prkrip1;Prosc;Prpf19;Prpf3;Prpf38a;Prpf38b;Prpf40b;Prr3;Psd;Psen1;Psenen;Psma6;Psmb3;Psmb7;Psmc2;Psmc6;Psmd12;Psmd2;Psmd6;Ptar1;Ptdss1;Ptpn11;Ptpn23;Ptrh2;Puf60;Pxylp1;Pym1;Qser1;Rab11a;Rab34;Rab35;Rab7;Rab8a;Rabgef1;Rad1;Rala;Ralgapb;Rap2c;Rars;Rassf1;Rbbp5;Rbm28;Rbm34;Rbm4;Rccd1;Rcor2;Rdh11;Recql;Recql5;Reps1;Rer1;Rexo4;Rfc3;Rgl1;Rhod;Rhoj;Ric8b;Rint1;Rnf13;Rnf181;Rnf214;Rnf25;Rnf4;Rnf6;Rnpepl1;Rock1;Rpap1;Rpe;Rpgr;Rpia;Rpl36al;Rprd1b;Rps19bp1;Rps6ka3;Rraga;Rreb1;Rrnad1;Rrp15;Rrp36;Rsl24d1;Rttn;Ruvbl1;Rwdd4a;S100pbp;Saal1;Samd8;Sap30bp;Sar1a;Sars;Sbno1;Scamp2;Scamp3;Sco1;Scoc;Scrn2;Scyl3;Sde2;Sdf4;Sdhaf2;Sdhaf3;Sdhc;Sec11a;Sec16a;Sec22b;Sec23ip;Sec24c;Sec31a;Sec61a1;Sema4b;Senp2;Sept6;Serinc1;Serinc5;Serpinb6a;Sf3a1;Sf3b4;Sft2d1;Sh2b1;Sh3bp5;Sh3rf3;Shc1;Shkbp1;Shroom4;Sigmar1;Sik2;Slc12a4;Slc30a7;Slc30a9;Slc35a2;Slc35a5;Slc35b3;Slc35d2;Slc35e1;Slc35f6;Slc39a11;Slc39a6;Slc39a9;Slc3a2;Slc44a1;Slc52a2;Slu7;Slx1b;Smarca2;Smc1a;Smg8;Smim10l1;Smim14;Smim7;Smn1;Smndc1;Smug1;Snap29;Snapc4;Snhg20;Snip1;Snrnp40;Snrpb2;Snw1;Snx30;Sos2;Sp1;Sp2;Spcs3;Spen;Spice1;Spred2;Spry2;Spry4;Sptan1;Sptlc2;Srbd1;Srfbp1;Srgap1;Srp14;Srp19;Srp72;Srpk2;Srpr;Srrm2;Srsf1;Srsf4;Ss18;Ssh2;Ssr2;St13;St3gal1;Stau1;Stk16;Stk19;Stk38;Stk40;Stoml1;Strap;Strn;Stx12;Stx8;Stxbp2;Supt3;Supt6;Svep1;Syde1;Sympk;Syne1;Synj2bp;Szrd1;Tada3;Taf1;Taf11;Taf12;Taf2;Tango2;Tank;Tars2;Tasp1;Tatdn1;Tax1bp1;Tbc1d22a;Tbkbp1;Tbl3;Tbrg1;Tceanc;Tceanc2;Tcf25;Tcof1;Tes;Tfam;Tfe3;Tgds;Tgs1;Thap1;Thap11;Thap4;Thap7;Thoc2;Thoc7;Timm17a;Timm21;Timm23;Timmdc1;Tiprl;Tjp1;Tm2d3;Tm9sf2;Tmco1;Tmed7;Tmed8;Tmem115;Tmem120a;Tmem128;Tmem159;Tmem185b;Tmem216;Tmem218;Tmem234;Tmem261;Tmem30a;Tmem55a;Tmem60;Tmem69;Tmx2;Toe1;Tollip;Tomm20;Tomm5;Tomm70a;Tor1a;Tpp2;Tprgl;Tra2b;Traf7;Tram2;Trappc12;Trappc2;Trappc4;Trim41;Trim44;Trim8;Trip12;Trmt10b;Trmt11;Trmt2a;Trmt2b;Trmt5;Trmt6;Trmu;Trp53i13;Trpt1;Trub2;Tsc2;Tsga10;Tsr1;Tstd2;Ttc1;Ttc30b;Ttc32;Ttc39c;Ttc4;Ttf1;Ttpal;Tubgcp2;Tubgcp4;Tufm;Tvp23b;Twf1;Tyw1;U2af1l4;U2af2;Uba6;Ube2d3;Ube2f;Ube2g2;Ube2j2;Ube2q1;Ube2v2;Ube3b;Ubl4a;Ubn2;Ubr1;Ubr4;Ubxn1;Ubxn6;Ubxn8;Ufc1;Ufd1l;Ufm1;Ugdh;Ugp2;Uhmk1;Upf2;Urm1;Uros;Usb1;Use1;Usp24;Usp33;Usp36;Ust;Utp23;Utp3;Utp6;Uvssa;Vamp2;Vangl1;Vcpip1;Vezf1;Vps16;Vps33b;Vps37b;Vps52;Vps72;Vps9d1;Vta1;Wdr1;Wdr11;Wdr3;Wdr36;Wdr37;Wdr55;Wdr70;Wdr74;Wipf1;Wnt5a;Xiap;Xpo5;Xpot;Xrcc4;Yae1d1;Yes1;Yipf3;Yipf4;Yipf5;Ythdf2;Zbtb11;Zbtb17;Zbtb2;Zbtb26;Zbtb34;Zbtb37;Zbtb41;Zc3h10;Zc3h18;Zc3hav1;Zcchc24;Zdhhc12;Zfp111;Zfp24;Zfp276;Zfp330;Zfp369;Zfp383;Zfp384;Zfp407;Zfp449;Zfp46;Zfp512;Zfp513;Zfp518a;Zfp553;Zfp580;Zfp593;Zfp597;Zfp598;Zfp606;Zfp608;Zfp622;Zfp672;Zfp688;Zfp710;Zfp740;Zfp746;Zfp780b;Zfp787;Zfp865;Zfp90;Zfpl1;Zfyve16;Zkscan14;Zkscan5;Zmpste24;Znhit1;Zranb3;Zwilch;Zyx;Zzz3
500bp	Ets2_w001	taipale__ERF_DBD_ACCGGAAGTN	3.1	0.0316	Ets2	*	Erf (inferredBy_Orthology).	Elf2; Elk1; Elk3; Elk4; Erg; Ets1; Ets2; Etv1; Etv2; Etv3; Etv4; Etv5; Etv6; Fev; Fli1; Gabpa; Gabpb1; Gm5454 (inferredBy_MotifSimilarity).Bclaf1; Egr1; Elf1; Gm4881; Srf (inferredBy_MotifSimilarity_n_Orthology).	663	2142	0610030E20Rik;1110037F02Rik;1600012H06Rik;1700008J07Rik;1810055G02Rik;2010320M18Rik;2210013O21Rik;2210016F16Rik;2210408I21Rik;2310011J03Rik;2310057M21Rik;2410004B18Rik;2410015M20Rik;2610002M06Rik;2810001G20Rik;5430416N02Rik;Aaas;Abcf1;Abr;Abtb1;Acp2;Actr6;Acvr2a;Ado;Agl;Agpat1;Ahsa1;Aldh7a1;Anapc4;Ankhd1;Ankrd17;Ap1s2;Ap3s2;Ap4b1;Apeh;Apela;Aqr;Arcn1;Arf3;Arf4;Arfip1;Arhgap1;Arhgap32;Arhgef1;Arih2;Arl5b;Armc10;Arpc3;Arpc5l;Ascc2;Asxl2;Atg12;Atg16l1;Atg7;Atmin;Atp13a1;Atp2c1;Atp5sl;Atp6v0a2;Atp7a;Atxn2;Aven;B3gat3;Bak1;Bbip1;BC003965;BC037034;Bcap31;Bclaf1;Bloc1s6;Bms1;Brd9;Brf2;Brwd3;Bscl2;Btaf1;Bzw1;C1qb;Caap1;Calu;Canx;Cap1;Cbll1;Cc2d1b;Ccar2;Ccdc174;Ccdc25;Ccdc47;Ccdc51;Ccdc77;Ccdc9;Ccl25;Ccnd3;Ccndbp1;Ccnt1;Ccp110;Cdc37l1;Cdc40;Cdk13;Cdk9;Celf1;Cenpo;Cep164;Cep95;Cfap20;Cfap36;Chchd5;Cherp;Chmp1a;Chmp5;Chpf;Ciao1;Cinp;Clasp1;Clasrp;Clint1;Cnot10;Cnst;Cog3;Cope;Copg1;Cops3;Cops7a;Coq6;Cox10;Cpsf7;Crebzf;Cript;Crk;Csgalnact2;Csnk1g1;Cstf1;Cstf3;Ctdnep1;Dctn5;Dcun1d3;Dcun1d5;Ddias;Ddx18;Ddx21;Ddx50;Def6;Depdc1b;Dguok;Dhx30;Dhx36;Dhx38;Dlg1;Dnajb6;Dph2;Dpm2;Dscr3;Dzip3;E2f3;Eapp;Ears2;Ecd;Edc4;Edem3;Eif1ad;Eif2b2;Eif2s3x;Eif3d;Eif3i;Eif4a2;Eif4e2;Eif4g1;Elp5;Emc3;En1;Ermard;Erp44;Evc2;Exoc1;Exoc3;Exoc7;Exosc4;Extl2;Eya3;Faf2;Fam149b;Fam173b;Fam174a;Fam192a;Fam195b;Fam32a;Fam98b;Fanci;Farsa;Fbxl12;Fbxl6;Fbxo22;Fbxo28;Fbxo8;Fis1;Fkbp2;Flot1;Fnta;Fos;Foxred1;Fra10ac1;Frmd4a;Ftsj3;Fubp3;Fuz;Gabarapl2;Gabpb1;Gale;Gfm1;Gfm2;Gga1;Ggt7;Gin1;Gins3;Gm20604;Gm561;Gnai3;Golga1;Golga3;Gon4l;Gosr2;Gpank1;Gps2;Gramd3;Grwd1;Gt(ROSA)26Sor;Gtf2h1;H13;Hars;Hars2;Hdgfrp2;Heatr1;Hmgxb3;Hnrnpa0;Hnrnpll;Hoxa7;Hsbp1;Hspa4;Hspbp1;Hsph1;Idh3b;Igbp1;Ikbkb;Ino80b;Ino80c;Ints1;Ipo7;Itgb3bp;Itm2c;Josd2;Kat5;Katna1;Kctd18;Kctd5;Kdelc1;Kdm2b;Klhl15;Klhl2;Klhl20;Klhl28;Larp4;Lars;Las1l;Lims1;Lin7c;Lonp2;Lrif1;Lrrc47;Lsm1;Mad2l1bp;Maged2;Mageh1;Mak16;Man1a;Map3k14;Mapk14;Mapk8ip3;Mark2;Mark3;Mbd5;Mbtps2;Mcrs1;Mcts1;Med10;Med25;Mef2c;Meis1;Mettl14;Mettl23;Mettl3;Mfap1a;Mfap1b;Mfn1;Mgea5;Mief1;Minos1;Mitf;Mkl1;Mlh1;Mlx;Mlycd;Mmp16;Mob4;Mocs3;Mogs;Mon1b;Mon2;Mpi;Mrpl43;Mrpl47;Mrpl52;Mrps18a;Mrps22;Mrps23;Mterf1a;Mtf1;Mtfr1l;Mtif2;Mtmr14;Mtmr9;Mtor;Mtpn;Mutyh;Myg1;Myl12b;Myo1c;Naa10;Naa20;Naa35;Naa38;Nars;Ncapg;Nckap1;Ncoa3;Ncoa7;Ndufs3;Necap1;Necap2;Nespas;Nf1;Ngdn;Nipbl;Noc3l;Nol10;Nom1;Nosip;Nras;Nudt22;Nup107;Ogg1;Olfm1;Orai3;Ost4;Otub1;Otud5;Pacsin2;Pafah1b2;Pak1ip1;Papola;Parl;Pcyt1a;Pdcd10;Pdcd6;Pdcd6ip;Pde12;Pdzd11;Pex12;Pex6;Pex7;Phc1;Phf23;Phrf1;Pigc;Pigt;Pik3c2a;Pik3c3;Pik3r2;Pkp1;Plekhg3;Plekho2;Plod3;Pls3;Pnkp;Pnpla8;Pofut2;Pold4;Polr2c;Pomp;Pphln1;Ppih;Ppil3;Ppip5k2;Ppp1r16a;Ppp1r21;Ppp1r35;Ppp2r1a;Ppp3r1;Praf2;Prdm11;Prkacb;Prkag1;Prkce;Prkcsh;Prkrip1;Prpf19;Prpf3;Prpf38a;Prr3;Psen1;Psenen;Psma6;Psmb7;Psmc2;Psmc6;Psmd12;Psmd2;Psmd6;Ptpn11;Ptpn23;Ptrh2;Pym1;Qser1;Rab11a;Rab34;Rab35;Rab7;Rab8a;Rad1;Rala;Ralgapb;Rap2c;Rars;Rbm34;Rbp4;Rccd1;Rer1;Rfc3;Rhoj;Rnf181;Rnf25;Rnf4;Rnf6;Rnpepl1;Rock1;Rpe;Rpl36al;Rprd1b;Rps19bp1;Rps6ka3;Rraga;Rrnad1;Rrp15;Rsl24d1;Ruvbl1;Rwdd4a;Rxrb;S100a16;Samd8;Sar1a;Scamp2;Scamp3;Sco1;Scoc;Sde2;Sdhaf2;Sdhc;Sec11a;Sec22b;Sec23ip;Sec24c;Sec31a;Sema4b;Senp2;Serinc1;Serpinb6a;Sf3a1;Sf3b4;Sft2d1;Sh2b1;Shc1;Shroom4;Slc30a7;Slc30a9;Slc35a2;Slc39a11;Slc39a6;Slc39a9;Slc44a1;Slc52a2;Slu7;Slx1b;Smim14;Smim7;Smug1;Snapc4;Snhg20;Snip1;Snrpb2;Sp2;Spcs3;Spice1;Sptlc2;Srbd1;Srfbp1;Srp14;Srp19;Srpk2;Srpr;Srsf4;Ss18;Ssr2;Stk16;Stk40;Strap;Stx12;Supt6;Sympk;Syne1;Szrd1;Tada3;Taf1;Taf11;Taf12;Taf2;Tank;Tars2;Tasp1;Tatdn1;Tbc1d22a;Tbkbp1;Tbrg1;Tceanc;Tcof1;Tfam;Tfe3;Tgs1;Thap11;Thap4;Thap7;Timm23;Timmdc1;Tm2d3;Tm9sf2;Tmco1;Tmed7;Tmed8;Tmem128;Tmem216;Tmem234;Tmem30a;Tmem69;Tmx2;Toe1;Tomm20;Tomm5;Tomm70a;Tor1a;Tpp2;Tprgl;Tra2b;Traf7;Tram1;Tram2;Trappc12;Trappc4;Trim41;Trim44;Trmt10b;Trmt11;Trmt2a;Trmt6;Trmu;Trpt1;Tsc2;Tsr1;Ttc1;Ttc30b;Ttc4;Ttf1;Ttpal;Tubgcp4;Tufm;Tvp23b;Twf1;Txlna;U2af1l4;U2af2;Uba6;Ube2d3;Ube2f;Ube2j2;Ube3b;Ubn2;Ubr1;Ubxn1;Ubxn6;Ufc1;Ufd1l;Ugdh;Uhmk1;Uhrf2;Urm1;Usb1;Use1;Usp33;Utp23;Utp3;Uvssa;Vangl1;Vcpip1;Vezf1;Vps16;Vps37b;Vps52;Vps9d1;Vta1;Wbp4;Wdr1;Wdr36;Wdr37;Wdr55;Wdr74;Wipf1;Wipi2;Wsb2;Xiap;Xrcc4;Yae1d1;Yes1;Yipf3;Yipf4;Yipf5;Zadh2;Zbtb11;Zbtb17;Zbtb26;Zbtb41;Zfp24;Zfp276;Zfp384;Zfp407;Zfp449;Zfp512;Zfp513;Zfp518a;Zfp553;Zfp597;Zfp606;Zfp622;Zfp672;Zfp740;Zfp780b;Zfp787;Zfp865;Zfpl1;Zfyve16;Zkscan14;Zkscan5;Zmpste24;Znhit1;Zranb3;Zwilch;Zzz3
500bp	Ets2_w001	taipale__ELK1_full_ACCGGAAGTN	3.09	0.0316	Ets2	*	Elk1 (inferredBy_Orthology).	Elf2; Elk3; Elk4; Erf; Erg; Ets1; Ets2; Etv1; Etv2; Etv3; Etv4; Etv5; Etv6; Fev; Fli1; Gabpa; Gabpb1; Gm5454 (inferredBy_MotifSimilarity).Bclaf1; Elf1; Gm4881; Srf (inferredBy_MotifSimilarity_n_Orthology).	1259	4399	0610009O20Rik;0610030E20Rik;1110008P14Rik;1110034G24Rik;1110037F02Rik;1110065P20Rik;1500011B03Rik;1600002H07Rik;1600012H06Rik;1700008J07Rik;1810030O07Rik;1810055G02Rik;1810058I24Rik;2010320M18Rik;2210013O21Rik;2210016F16Rik;2210408I21Rik;2310011J03Rik;2310057M21Rik;2410002F23Rik;2410004B18Rik;2410015M20Rik;2610002M06Rik;2610524H06Rik;2810001G20Rik;5430416N02Rik;Aaas;Abcd3;Abcf1;Abhd4;Abr;Abtb1;Acaa2;Acap2;Acp2;Acss2;Actr6;Acvr2a;Acvr2b;Adam22;Adamts10;Adamtsl1;Adar;Adck1;Adcy3;Ado;Agbl5;Agl;Ago3;Ago4;Agpat1;Ahcy;Ahdc1;Ahsa1;AI413582;AI597479;Aimp2;Akap8;Akirin1;Aktip;Aldh7a1;Alg10b;Alg11;Alg14;Alg5;Alkbh5;Amot;Ampd2;Anapc4;Angpt2;Ankhd1;Ankrd17;Ankrd54;Anks3;Ap1s2;Ap3b1;Ap3s2;Ap4b1;Apba3;Apeh;Apela;Apex2;Aph1a;Apoo;Aqr;Arcn1;Arf3;Arf4;Arf6;Arfgap1;Arfip1;Arhgap1;Arhgap32;Arhgdib;Arhgef1;Arhgef12;Arih2;Arl5b;Arl6ip5;Armc10;Armcx5;Armcx6;Arpc3;Arpc5l;Asb3;Asb8;Ascc2;Asxl2;Atad2b;Atg101;Atg12;Atg16l1;Atg4b;Atg7;Atmin;Atp13a1;Atp2c1;Atp5sl;Atp6v0a2;Atp7a;Atp8b2;Atxn2;Atxn2l;Atxn7l1;AU019823;Aven;AW551984;B3galt4;B3gat3;Bad;Bak1;Bambi;Bbip1;BC003965;BC025920;BC030336;BC031181;BC037034;BC052040;Bcap31;Bccip;Bclaf1;Bdp1;Bet1l;Birc6;Bloc1s3;Bloc1s6;Bmf;Bms1;Borcs5;Brd9;Brf2;Brwd1;Brwd3;Bscl2;Btaf1;Btg1;Btg3;Bysl;Bzw1;C1qb;C1ql1;Caap1;Cadm1;Calu;Canx;Cap1;Capza1;Capzb;Casc4;Casd1;Cbll1;Cc2d1b;Ccar2;Ccdc126;Ccdc174;Ccdc22;Ccdc25;Ccdc47;Ccdc51;Ccdc6;Ccdc77;Ccdc9;Ccdc93;Ccdc94;Ccl25;Ccm2;Ccnc;Ccnd3;Ccndbp1;Ccnh;Ccnt1;Ccp110;Ccpg1;Cdc14b;Cdc37l1;Cdc40;Cdc42;Cdk13;Cdk9;Cdkn2aip;Celf1;Cenpo;Cep120;Cep164;Cep63;Cep83;Cep89;Cep95;Cetn3;Cfap20;Cfap36;Champ1;Chchd5;Chd3os;Cherp;Chfr;Chmp1a;Chmp2a;Chmp4b;Chmp5;Chordc1;Chpf;Chpf2;Chst14;Ciao1;Cib2;Cinp;Clasp1;Clasrp;Clint1;Clk2;Clock;Clpp;Cmas;Cmtm6;Cmtm7;Cnot10;Cnot11;Cnot4;Cnpy3;Cnst;Cntrl;Cog1;Cog2;Cog3;Commd10;Commd2;Commd5;Commd6;Copb2;Cope;Copg1;Copg2;Cops3;Cops5;Cops7a;Cops7b;Copz1;Coq6;Coro1b;Cox10;Cox16;Cox20;Cpsf7;Creb1;Crebzf;Cript;Crk;Csgalnact2;Csnk1g1;Cstf1;Cstf2t;Cstf3;Ctdnep1;Ctsk;Cwc15;Cwf19l2;Cxx1b;Cyb5b;D17H6S53E;Dbndd2;Dcaf4;Dcaf7;Dcakd;Dctn5;Dcun1d3;Dcun1d5;Ddb1;Ddias;Ddx18;Ddx21;Ddx24;Ddx50;Dedd;Def6;Depdc1b;Dguok;Dhrs7b;Dhx30;Dhx36;Dhx38;Dhx40;Dido1;Dlg1;Dmxl2;Dnajb6;Dnajc25;Dnajc4;Dnal4;Dnttip1;Dph2;Dpm2;Drg2;Dscr3;Dtd1;Dtwd1;Dus1l;Dvl3;Dync1i2;Dync1li1;Dzip3;E2f3;Eapp;Ears2;Ebag9;Ecd;Ece2;Echdc2;Edc4;Edem3;Eif1a;Eif1ad;Eif2ak3;Eif2b2;Eif2s2;Eif2s3x;Eif3d;Eif3i;Eif4a2;Eif4e2;Eif4g1;Eif4g3;Elac2;Elk4;Elmod2;Elovl1;Elp5;Emc3;Emc7;En1;Endov;Ercc5;Erich2;Erlec1;Erlin2;Ermard;Ero1lb;Erp44;Etf1;Evc2;Exoc1;Exoc2;Exoc3;Exoc7;Exosc4;Extl2;Eya3;Faf2;Fam103a1;Fam131a;Fam134a;Fam134c;Fam149b;Fam160b1;Fam173b;Fam174a;Fam174b;Fam175b;Fam178a;Fam192a;Fam195b;Fam32a;Fam98b;Fancf;Fanci;Farsa;Fbxl12;Fbxl14;Fbxl6;Fbxo22;Fbxo28;Fbxo45;Fbxo46;Fbxo8;Fbxw8;Fem1a;Fis1;Fkbp14;Fkbp15;Fkbp2;Flad1;Fli1;Flot1;Fnta;Fos;Foxj3;Foxred1;Fra10ac1;Frmd4a;Ftsj3;Fubp3;Fundc2;Fut8;Fuz;Fyco1;Fzd7;G6pdx;Gabarapl2;Gabpb1;Gale;Galk2;Gas1;Gdap2;Gdi2;Gen1;Gfm1;Gfm2;Gga1;Ggt7;Gin1;Gins2;Gins3;Gk;Gltp;Gm20604;Gm561;Gmfb;Gmpr2;Gnai3;Golga1;Golga3;Golph3;Gon4l;Gosr2;Gpank1;Gpatch11;Gpatch8;Gpd2;Gpi1;Gps2;Gramd3;Grb2;Gripap1;Grk5;Grk6;Grwd1;Gse1;Gt(ROSA)26Sor;Gtf2f1;Gtf2h1;Gtf3c2;H13;Hars;Hars2;Hbp1;Hdgfrp2;Heatr1;Hemk1;Herpud2;Hipk3;Hist1h3e;Hmgxb3;Hnrnpa0;Hnrnpll;Hoxa10;Hoxa7;Hoxc9;Hps3;Hsbp1;Hspa4;Hspbap1;Hspbp1;Hsph1;Huwe1;Idh1;Idh3a;Idh3b;Idh3g;Ift22;Igbp1;Ikbkb;Imp4;Impact;Inip;Ino80b;Ino80c;Inpp1;Ints1;Ints4;Ipo7;Iqgap1;Iqsec1;Irf2;Irx3;Itfg2;Itgav;Itgb3bp;Itm2c;Ivns1abp;Josd1;Josd2;Junb;Kat5;Kat8;Katna1;Kbtbd4;Kcnab2;Kcnk2;Kcnk6;Kctd18;Kctd5;Kdelc1;Kdelr2;Kdm2b;Kdm5c;Kdm6a;Kdm7a;Kitl;Klc4;Klhdc2;Klhl15;Klhl2;Klhl20;Klhl28;Klhl9;Kmt2d;Krit1;Larp4;Lars;Las1l;Lcorl;Ldah;Lemd2;Letmd1;Limd1;Lims1;Lin54;Lin7c;Lonp1;Lonp2;Lpar6;Lpp;Lppos;Lrif1;Lrrc47;Lrrc59;Lrrk1;Lsm1;Mad2l1bp;Maged2;Mageh1;Magoh;Mak16;Maml1;Man1a;Man1a2;Map1b;Map3k14;Mapk6;Mapk8ip3;Mapk9;Mark2;Mark3;Mars;Mbd5;Mbtps2;Mcm10;Mcrs1;Mcts1;Mcur1;Meaf6;Med1;Med10;Med12;Med17;Med20;Med23;Med25;Mef2c;Meis1;Mettl14;Mettl23;Mettl3;Mfap1a;Mfap1b;Mfn1;Mfn2;Mgea5;Mib2;Mid1;Mief1;Mien1;Mier1;Minos1;Mitd1;Mitf;Mkks;Mkl1;Mlh1;Mllt11;Mlx;Mlycd;Mob4;Mocs3;Mogs;Mon1b;Mon2;Morc2a;Morc3;Mpg;Mpv17;Mrpl21;Mrpl38;Mrpl43;Mrpl47;Mrpl48;Mrpl52;Mrps10;Mrps16;Mrps18a;Mrps18b;Mrps22;Mrps23;Mrps31;Mrps34;Msh2;Mterf1a;Mtf1;Mtfr1l;Mtif2;Mtmr14;Mtmr9;Mtor;Mtpn;Mtr;Mutyh;Mycbp;Myg1;Myl12b;Myo1c;N4bp1;N4bp2l2;Naa10;Naa20;Naa35;Naa38;Naa60;Nabp2;Nacc2;Nars;Ncapg;Ncbp1;Nckap1;Ncoa3;Ncoa7;Ncor1;Ndn;Ndufa9;Ndufaf1;Ndufb11;Ndufs2;Ndufs3;Ndufs7;Necap1;Necap2;Nelfb;Nespas;Nf1;Nfe2l1;Nfe2l2;Nfkbiz;Ngdn;Nhlrc3;Nifk;Nipbl;Nit1;Nkap;Nkiras2;Noa1;Noc3l;Nol10;Nol7;Nom1;Nop2;Nosip;Npat;Nras;Nsun4;Ntmt1;Ntpcr;Nubp2;Nucb1;Nudt22;Nup107;Nupl1;Ociad1;Ogg1;Olfm1;Opa1;Orai3;Ormdl2;Osbpl2;Ost4;Otub1;Otud5;Oxld1;Oxr1;Pacs1;Pacsin2;Pafah1b2;Pafah2;Pak1ip1;Pak3;Pank3;Papola;Pard3b;Parl;Pcdh7;Pcnp;Pcyt1a;Pdcd10;Pdcd6;Pdcd6ip;Pde12;Pdgfra;Pdrg1;Pdzd11;Pecam1;Pex12;Pex6;Pex7;Pfdn2;Pgap2;Pggt1b;Phactr4;Phc1;Phf23;Phka2;Phrf1;Phtf1;Pigc;Pigh;Pigt;Pik3c2a;Pik3c3;Pik3r2;Pkp1;Pla2r1;Plekhg1;Plekhg3;Plekho2;Plgrkt;Plod3;Plrg1;Pls3;Pmpcb;Pnkp;Pno1;Pnpla8;Poc1a;Pofut2;Pogk;Pogz;Poldip2;Polq;Polr1e;Polr2c;Polr3d;Pomp;Pphln1;Ppie;Ppih;Ppil3;Ppip5k2;Ppp1r10;Ppp1r16a;Ppp1r21;Ppp1r35;Ppp1r9b;Ppp2r1a;Ppp2r5e;Ppp3r1;Pptc7;Praf2;Prdm11;Prickle1;Prkacb;Prkag1;Prkcd;Prkce;Prkcsh;Prkrip1;Prosc;Prpf19;Prpf3;Prpf38a;Prpf38b;Prr3;Psen1;Psenen;Psma6;Psmb3;Psmb7;Psmc2;Psmc6;Psmd12;Psmd2;Psmd6;Psmg1;Ptar1;Ptdss1;Ptp4a2;Ptpn11;Ptpn23;Ptrh2;Pttg1ip;Puf60;Pxylp1;Pym1;Qpctl;Qser1;Rab11a;Rab2b;Rab34;Rab35;Rab7;Rab8a;Rabgef1;Rad1;Rad54l2;Rad9b;Rala;Ralgapb;Ranbp9;Rap2c;Rars;Rassf1;Rbbp5;Rbl1;Rbm28;Rbm34;Rbp4;Rcan3;Rccd1;Recql;Recql5;Reps1;Rer1;Rexo4;Rfc3;Rfwd3;Rhoj;Ric8b;Rnf13;Rnf181;Rnf214;Rnf25;Rnf4;Rnf6;Rnpepl1;Rock1;Rpap1;Rpe;Rpgr;Rpia;Rpl36al;Rprd1b;Rps19bp1;Rps6ka3;Rraga;Rreb1;Rrnad1;Rrp15;Rrp36;Rsl24d1;Rtkn2;Rttn;Ruvbl1;Rwdd4a;Rxrb;S100a16;S100pbp;Saal1;Samd8;Sap30bp;Sar1a;Sars;Sbno1;Scamp2;Scamp3;Sco1;Scoc;Scyl3;Sde2;Sdhaf2;Sdhaf3;Sdhc;Sec11a;Sec16a;Sec22b;Sec23ip;Sec24c;Sec31a;Sec61a1;Sema4b;Senp2;Serinc1;Serinc5;Serpinb6a;Sf3a1;Sf3b3;Sf3b4;Sft2d1;Sh2b1;Sh3bp5;Sh3rf3;Shc1;Shkbp1;Shroom4;Sigmar1;Sik2;Slc10a3;Slc30a5;Slc30a7;Slc30a9;Slc35a2;Slc35a5;Slc35b3;Slc35d2;Slc35e1;Slc35f6;Slc37a3;Slc39a11;Slc39a6;Slc39a9;Slc3a2;Slc44a1;Slc48a1;Slc4a7;Slc52a2;Slc7a6;Slu7;Slx1b;Smad4;Smarca2;Smc1a;Smcr8;Smg5;Smg8;Smim14;Smim7;Smn1;Smndc1;Smug1;Snap29;Snapc4;Snhg20;Snip1;Snrnp40;Snrpb2;Snw1;Snx30;Socs1;Socs4;Sp1;Sp2;Spag7;Spcs3;Spen;Spice1;Spred2;Spry2;Spryd3;Sptan1;Sptlc2;Srbd1;Srf;Srfbp1;Srgap1;Srp14;Srp19;Srp72;Srpk2;Srpr;Srrt;Srsf1;Srsf4;Ss18;Ssh2;Ssr2;St13;Stat2;Stau1;Stk16;Stk19;Stk38;Stk39;Stk40;Stoml1;Strap;Strn;Stt3a;Stx12;Stxbp2;Suclg1;Supt3;Supt6;Syde1;Sympk;Syne1;Synj2bp;Synpr;Szrd1;Taco1;Tada3;Taf1;Taf11;Taf12;Taf2;Tango2;Tank;Tars2;Tasp1;Tatdn1;Tatdn2;Tax1bp1;Tbc1d22a;Tbkbp1;Tbrg1;Tceanc;Tcf25;Tcof1;Tes;Tfam;Tfe3;Tgds;Tgfb3;Tgs1;Thap1;Thap11;Thap4;Thap7;Thoc2;Timm17a;Timm21;Timm23;Timmdc1;Tiprl;Tjp1;Tm2d3;Tm9sf2;Tmco1;Tmco6;Tmed7;Tmed8;Tmem115;Tmem120a;Tmem128;Tmem173;Tmem198b;Tmem216;Tmem218;Tmem234;Tmem261;Tmem29;Tmem30a;Tmem33;Tmem60;Tmem69;Tmtc4;Tmub2;Tmx2;Toe1;Tollip;Tomm20;Tomm5;Tomm70a;Top3a;Top3b;Tor1a;Tpbg;Tpmt;Tpp2;Tprgl;Tra2b;Traf7;Tram2;Trappc12;Trappc2;Trappc4;Trappc6a;Trim41;Trim44;Trim8;Trmt10b;Trmt11;Trmt2a;Trmt5;Trmt6;Trmu;Trp53i13;Trpt1;Trub2;Tsc2;Tsc22d1;Tsga10;Tspan6;Tsr1;Tstd2;Ttc1;Ttc13;Ttc30b;Ttc32;Ttc39c;Ttc4;Ttf1;Ttpal;Tubgcp2;Tubgcp4;Tufm;Tvp23b;Twf1;Txlna;U2af1l4;U2af2;Uba6;Ube2d3;Ube2f;Ube2g2;Ube2j2;Ube2q1;Ube2v2;Ube3b;Ubl4a;Ubn2;Ubr1;Ubr4;Ubxn1;Ubxn6;Ubxn8;Ufc1;Ufd1l;Ufm1;Ugdh;Ugp2;Uhmk1;Uhrf2;Urm1;Uros;Usb1;Use1;Usp24;Usp33;Usp36;Utp23;Utp3;Utp6;Uvssa;Vamp3;Vangl1;Vcpip1;Vezf1;Vps16;Vps33b;Vps37b;Vps52;Vps72;Vps8;Vps9d1;Vta1;Wbp1;Wdr1;Wdr11;Wdr12;Wdr3;Wdr36;Wdr37;Wdr55;Wdr70;Wdr74;Wdr77;Wdyhv1;Wipf1;Wipi2;Wnk1;Wsb2;Xiap;Xpo5;Xrcc4;Yae1d1;Yes1;Yif1a;Yipf1;Yipf3;Yipf4;Yipf5;Ythdf2;Zadh2;Zbtb11;Zbtb17;Zbtb2;Zbtb26;Zbtb34;Zbtb41;Zc3h10;Zc3hav1;Zdhhc12;Zfand4;Zfp111;Zfp24;Zfp276;Zfp286;Zfp330;Zfp369;Zfp383;Zfp384;Zfp407;Zfp449;Zfp46;Zfp512;Zfp513;Zfp518a;Zfp553;Zfp580;Zfp593;Zfp597;Zfp598;Zfp606;Zfp608;Zfp622;Zfp672;Zfp688;Zfp740;Zfp780b;Zfp787;Zfp865;Zfp90;Zfpl1;Zfyve16;Zkscan14;Zkscan3;Zkscan5;Zmpste24;Znhit1;Zranb3;Zwilch;Zyx;Zzz3
500bp	Ets2_w001	hocomoco__ELK1_HUMAN.H11MO.0.B	3.09	0.0316	Ets2	*	Elk1 (inferredBy_Orthology).	Elf1; Elk3; Elk4; Erf; Erg; Ets1; Ets2; Etv1; Etv2; Etv3; Etv4; Etv5; Etv6; Fev; Fli1; Gabpa; Gabpb1; Gm5454 (inferredBy_MotifSimilarity).Bclaf1; Egr1; Elf2; Ep300; Gm4881; Hcfc1; Pml; Srf; Taf1 (inferredBy_MotifSimilarity_n_Orthology).	688	2147	0610030E20Rik;1110037F02Rik;1110065P20Rik;1500011B03Rik;1600012H06Rik;1810055G02Rik;1810058I24Rik;2010320M18Rik;2210016F16Rik;2210408I21Rik;2310011J03Rik;2310057M21Rik;2410004B18Rik;2410015M20Rik;2610002M06Rik;2810001G20Rik;Aaas;Abcf1;Abr;Acap2;Acp2;Actr6;Acvr2a;Adamts10;Ado;Agl;Ago3;Agpat1;Ahsa1;AI597479;Aldh7a1;Ampd2;Anapc4;Ankhd1;Ankrd17;Ap1s2;Ap3s2;Apeh;Aqr;Arcn1;Arf3;Arf4;Arfgap1;Arfip1;Arhgap1;Arhgap31;Arhgef1;Arih2;Arl5b;Armc10;Armcx6;Arpc3;Arpc5l;Asb3;Ascc2;Atg16l1;Atg7;Atmin;Atp13a1;Atp2c1;Atp5sl;Atp7a;Atp8b2;Atxn2;B3gat3;BC003965;BC030336;BC031181;BC037034;BC052040;Bcap31;Bclaf1;Bet1l;Bloc1s6;Bmf;Brd9;Brf2;Bscl2;Btaf1;Btg1;Bzw1;C1qb;Caap1;Calu;Canx;Cap1;Cbll1;Cc2d1b;Ccar2;Ccdc174;Ccdc25;Ccdc47;Ccdc51;Ccdc6;Ccdc77;Ccdc9;Ccl25;Ccm2;Ccnd3;Ccndbp1;Ccnt1;Ccp110;Cdc37l1;Cdk13;Cdk9;Cdkn2aip;Celf1;Cenpo;Cep164;Cep95;Cfap20;Cfap36;Chchd5;Cherp;Chmp1a;Chmp5;Chpf;Ciao1;Cinp;Clasp1;Clasrp;Clint1;Cmtm6;Cnot10;Cnpy3;Cnst;Cog3;Commd5;Copb2;Cope;Copg1;Cops3;Cops7a;Coq6;Coro1b;Cox10;Cpsf7;Crebzf;Cript;Crk;Csgalnact2;Csnk1g1;Cstf1;Cstf3;Ctnnd1;Dapp1;Dcaf7;Dctn5;Dcun1d3;Dcun1d5;Ddias;Ddx18;Ddx21;Ddx50;Def6;Dguok;Dhx30;Dhx36;Dhx38;Dhx40;Dlg1;Dnajb6;Dnajc25;Dnttip1;Dph2;Dscr3;Dzip3;E2f3;Eapp;Ears2;Ecd;Ece2;Edc4;Edem3;Eif1ad;Eif2b2;Eif2s3x;Eif3d;Eif3i;Eif4e2;Eif4g1;Elac2;Elk4;Elmod2;Elovl1;Emc3;En1;Endov;Erlec1;Erp44;Etf1;Evc2;Exoc1;Exoc2;Exoc3;Exoc7;Exosc4;Extl2;Eya3;Faf2;Fam131a;Fam149b;Fam173b;Fam174a;Fam192a;Fam195b;Fam32a;Fanci;Farsa;Fbxl12;Fbxl6;Fbxo22;Fbxo28;Fbxo8;Fis1;Fkbp2;Fli1;Fnta;Foxred1;Fra10ac1;Frmd4a;Ftsj3;Fubp3;Fuz;Gabarapl2;Gcc1;Gfm1;Gfm2;Gga1;Ggt7;Gin1;Gins3;Gla;Gm20604;Gm561;Gnai3;Golga1;Golga3;Golph3;Gon4l;Gosr2;Gpank1;Gpatch8;Gramd3;Grb2;Grwd1;Gtf2f1;Gtf2h1;H13;Hars;Hars2;Hdgfrp2;Heatr1;Hist1h3e;Hmgxb3;Hnrnpa0;Hnrnpll;Hoxa7;Hsbp1;Hspa4;Hspbp1;Hsph1;Idh3b;Igbp1;Ikbkb;Ino80b;Ino80c;Ints1;Ipo7;Itgav;Itgb3bp;Itm2c;Ivns1abp;Jarid2;Jmjd1c;Josd2;Junb;Kat5;Katna1;Kctd18;Kctd5;Kdm2b;Kdm5c;Kif3b;Klhdc2;Klhl15;Klhl2;Klhl20;Klhl28;Krit1;Larp4;Las1l;Lcorl;Limd1;Lims1;Lin7c;Lonp2;Lrrc47;Lrrc59;Lsm1;Mad2l1bp;Maged2;Mageh1;Magoh;Mak16;Mapk6;Mapk8ip3;Mark2;Mark3;Mbd5;Mbtps2;Mcrs1;Mcts1;Mcu;Med10;Meis1;Mettl14;Mettl23;Mettl3;Mfap1a;Mfap1b;Mfn1;Mief1;Mkl1;Mlh1;Mlycd;Mocs3;Mon1b;Mon2;Morc3;Mrpl43;Mrpl47;Mrpl52;Mrps10;Mrps16;Mrps18a;Mrps22;Mrps23;Mrps34;Mterf1a;Mtf1;Mtfr1l;Mtif2;Mtmr14;Mtmr9;Mtor;Mtpn;Mutyh;Myg1;Myl12b;Myo1c;Naa10;Naa20;Naa35;Naa60;Nars;Ncapg;Ncoa7;Ndufs2;Ndufs3;Necap1;Necap2;Nf1;Ngdn;Nipbl;Nkiras2;Nlgn2;Noc3l;Nol10;Nom1;Nop2;Nosip;Npat;Nras;Nrbf2;Ntmt1;Nudt22;Nup107;Ogg1;Ost4;Otub1;Otud5;Oxld1;Pafah1b2;Pak1ip1;Pak3;Parl;Pcnp;Pcyt1a;Pdcd6;Pdcd6ip;Pde12;Pdzd11;Pecam1;Pex12;Pex6;Pex7;Phc1;Phf23;Phrf1;Pigc;Pigt;Pik3c2a;Pik3c3;Pik3r2;Plekhg3;Plekho2;Plod3;Pls3;Pnkp;Pnpla8;Pofut2;Pogz;Polr2c;Polr3d;Pomp;Pphln1;Ppih;Ppil3;Ppp1r12a;Ppp1r16a;Ppp1r21;Ppp2r1a;Ppp2r5e;Prdm11;Prkacb;Prkag1;Prkcd;Prkce;Prkcsh;Prkrip1;Prosc;Prpf19;Prpf38b;Psen1;Psenen;Psma6;Psmb7;Psmc2;Psmc6;Psmd12;Psmd2;Psmd6;Ptpn23;Ptrh2;Pym1;Rab11a;Rab2b;Rab34;Rab35;Rab7;Rabgef1;Rala;Rars;Rbm28;Rbm34;Recql5;Rer1;Rfc3;Ric8b;Rnf25;Rnf4;Rnf6;Rpe;Rpgr;Rpl36al;Rprd1b;Rps19bp1;Rps6ka3;Rraga;Rrnad1;Rrp15;Rrp36;Rsl24d1;Ruvbl1;Samd8;Sar1a;Sbno1;Scamp2;Sco1;Scoc;Scyl3;Sde2;Sdhaf2;Sdhc;Sec11a;Sec22b;Sec23ip;Sec24c;Sec31a;Sec61a1;Sema4b;Serinc1;Sf3a1;Sf3b4;Sft2d1;Sh2b1;Shc1;Shkbp1;Shroom4;Sigmar1;Slc12a4;Slc30a7;Slc30a9;Slc35a2;Slc35e1;Slc39a11;Slc39a6;Slc39a9;Slc52a2;Slu7;Slx1b;Smim7;Smn1;Smug1;Snapc4;Snhg20;Snip1;Snrnp40;Snrpb2;Sp2;Spred2;Sptlc2;Srbd1;Srfbp1;Srgap1;Srp14;Srp19;Srpk2;Srpr;Srsf4;Ss18;Ssr2;Stau1;Stk40;Strap;Strn;Stx12;Supt3;Supt6;Svep1;Sympk;Szrd1;Taf1;Taf11;Taf12;Taf2;Tango2;Tank;Tars2;Tasp1;Tatdn1;Tbc1d22a;Tbkbp1;Tbrg1;Tceanc;Tcof1;Tfam;Tfe3;Tgds;Tgs1;Thap1;Thap11;Thap4;Thap7;Timm17a;Timm23;Timmdc1;Tiprl;Tm2d3;Tm9sf2;Tmco1;Tmed8;Tmem128;Tmem216;Tmem234;Tmem30a;Tmem69;Tmx2;Toe1;Tomm20;Tomm5;Tomm70a;Tor1a;Tpp2;Tprgl;Tra2b;Traf7;Tram2;Trappc12;Trappc4;Trim41;Trim44;Trim8;Trmt10b;Trmt11;Trmt2a;Trmt6;Trmu;Trpt1;Trub2;Tsc2;Tsr1;Ttc1;Ttc30b;Ttc4;Ttf1;Ttpal;Tubgcp4;Tufm;Tvp23b;Twf1;Txndc12;U2af1l4;U2af2;Uba6;Ube2f;Ube2j2;Ube2q1;Ube2v2;Ube3b;Ubn2;Ubr1;Ubr4;Ubxn1;Ubxn6;Ubxn8;Ufc1;Ufd1l;Uhmk1;Urm1;Usb1;Use1;Utp23;Utp3;Vcpip1;Vezf1;Vps16;Vps33b;Vps37b;Vps52;Vps9d1;Vta1;Wdr1;Wdr11;Wdr3;Wdr36;Wdr37;Wdr55;Wdr74;Wipf1;Wnt5a;Xiap;Yae1d1;Yes1;Yipf3;Yipf4;Yipf5;Zbtb11;Zbtb17;Zbtb26;Zbtb41;Zfp24;Zfp276;Zfp369;Zfp384;Zfp407;Zfp512;Zfp513;Zfp518a;Zfp597;Zfp598;Zfp606;Zfp622;Zfp672;Zfp740;Zfp780b;Zfp787;Zfp865;Zfpl1;Zkscan14;Zkscan5;Zmpste24;Znhit1;Zranb3;Zwilch;Zyx;Zzz3
500bp	Ets2_w001	dbcorrdb__ELK1__ENCSR000EFU_1__m1	3.08	0.0316	Ets2	*	Elk1 (inferredBy_Orthology).	Elk3; Elk4; Erg; Ets1; Ets2; Etv1; Etv3; Etv4; Etv5; Fev; Fli1; Gabpa; Gabpb1; Gm5454 (inferredBy_MotifSimilarity).4921501E09Rik; Bclaf1; Bhlhe40; Bmyc; Ctcf; Egr1; Elf1; Elf2; Erf; Etv2; Etv6; Gm4881; Hcfc1; Max; Myc; Phf8; Rbbp5; Sin3a; Srf; Taf1; Yy1; Zfp143 (inferredBy_MotifSimilarity_n_Orthology).	1183	4102	0610009O20Rik;0610030E20Rik;1110008F13Rik;1110037F02Rik;1110065P20Rik;1500011B03Rik;1600012H06Rik;1700008J07Rik;1810055G02Rik;1810058I24Rik;2010320M18Rik;2210016F16Rik;2210408I21Rik;2310011J03Rik;2310035C23Rik;2310057M21Rik;2410004B18Rik;2410015M20Rik;2610002M06Rik;2610524H06Rik;2810001G20Rik;2900060B14Rik;3110043O21Rik;9430038I01Rik;Aaas;Abcd3;Abcf1;Abhd4;Abr;Acap2;Acp2;Actr6;Acvr2a;Adamts10;Adamtsl1;Ado;Agbl5;Agl;Ago3;Ago4;Agpat1;Ahdc1;Ahsa1;AI597479;Akirin1;Aktip;Aldh7a1;Alg10b;Alg11;Alg14;Alg5;Alkbh5;Ampd2;Anapc4;Angpt2;Ankhd1;Ankrd17;Ankrd54;Anks3;Ap1s2;Ap3b1;Ap3s2;Ap4b1;Apba3;Apeh;Apela;Apex2;Aph1a;Apoo;Aqr;Arcn1;Arf3;Arf4;Arf6;Arfgap1;Arfip1;Arhgap1;Arhgap28;Arhgap31;Arhgap32;Arhgdib;Arhgef1;Arih2;Arl5b;Arl6ip5;Armc10;Armcx5;Armcx6;Arpc3;Arpc5l;Arsb;Asb3;Asb8;Ascc2;Asxl2;Atad2b;Atg101;Atg12;Atg16l1;Atg7;Atmin;Atp13a1;Atp2c1;Atp5sl;Atp6v0a2;Atp7a;Atp8b2;Atxn2;Atxn2l;Aven;AW551984;B3galt4;B3gat3;Bad;Bak1;Bbip1;BC003965;BC025920;BC030336;BC031181;BC037034;BC052040;Bcap31;Bclaf1;Bdp1;Bet1l;Birc6;Bloc1s3;Bloc1s6;Bmf;Bms1;Bnip3l;Borcs5;Brd9;Brf2;Brms1;Bscl2;Btaf1;Btbd10;Btg1;Bysl;Bzw1;C1qb;Caap1;Calu;Canx;Cap1;Capza1;Capzb;Casd1;Cbll1;Cc2d1b;Ccar2;Ccdc126;Ccdc174;Ccdc25;Ccdc47;Ccdc51;Ccdc6;Ccdc77;Ccdc9;Ccdc93;Ccdc94;Ccl25;Ccm2;Ccnc;Ccnd3;Ccndbp1;Ccnh;Ccnt1;Ccp110;Cdc37l1;Cdc40;Cdc42;Cdk12;Cdk13;Cdk9;Cdkn2aip;Celf1;Celf2;Cenpo;Cep120;Cep164;Cep83;Cep89;Cep95;Cetn3;Cfap20;Cfap36;Champ1;Chchd5;Cherp;Chfr;Chmp1a;Chmp2a;Chmp5;Chordc1;Chpf;Chpf2;Chst14;Ciao1;Cib2;Cinp;Clasp1;Clasrp;Clec16a;Clint1;Clock;Clp1;Clpp;Cmas;Cmtm6;Cmtm7;Cnot10;Cnpy3;Cnst;Cntrl;Cog1;Cog2;Cog3;Commd2;Commd5;Commd6;Copb2;Cope;Copg1;Copg2;Cops3;Cops7a;Cops7b;Copz1;Coq6;Coro1b;Cox10;Cpxm1;Creb1;Crebzf;Cript;Crk;Crot;Crtc2;Csgalnact2;Csnk1g1;Cstf1;Cstf3;Ctdnep1;Ctsk;Cwc15;Cwf19l2;Cxx1b;D17H6S53E;Dapp1;Dbndd2;Dcaf7;Dcbld1;Dctn5;Dcun1d3;Dcun1d5;Ddias;Ddx18;Ddx21;Ddx24;Ddx50;Dedd;Def6;Dguok;Dhrs7b;Dhx30;Dhx36;Dhx38;Dhx40;Dido1;Dlg1;Dmxl2;Dnajb2;Dnajb6;Dnajc25;Dnajc4;Dnttip1;Dph2;Dpm2;Drg2;Dscr3;Dtd1;Dvl3;Dync1i2;Dzip3;E2f3;Eapp;Ears2;Ebag9;Ecd;Ece2;Edc3;Edc4;Edem3;Eed;Eftud2;Eif1a;Eif1ad;Eif2a;Eif2ak3;Eif2b2;Eif2s2;Eif2s3x;Eif2s3y;Eif3d;Eif3i;Eif4a2;Eif4e2;Eif4g1;Eif4g3;Elac2;Elk3;Elk4;Elmod2;Elovl1;Elp5;Emc3;Emc7;En1;Endov;Ercc5;Erich2;Erlec1;Erp44;Etf1;Evc2;Exoc1;Exoc2;Exoc3;Exoc4;Exoc7;Exoc8;Exosc4;Extl2;Eya3;Faf2;Fam103a1;Fam131a;Fam134a;Fam149b;Fam173b;Fam174a;Fam174b;Fam192a;Fam195b;Fam32a;Fam98b;Fancf;Fanci;Farsa;Faxc;Fbxl12;Fbxl14;Fbxl6;Fbxo11;Fbxo22;Fbxo28;Fbxo45;Fbxo8;Fbxw7;Fbxw8;Fis1;Fkbp2;Flad1;Fli1;Fnta;Foxj3;Foxred1;Fra10ac1;Frmd4a;Ftsj3;Fubp3;Fundc2;Fuz;Fyco1;Fzd7;G6pdx;Gabarapl2;Galk2;Gas2l1;Gcc1;Gdap2;Gdi2;Gen1;Gfm1;Gfm2;Gga1;Ggnbp2;Ggt7;Gid4;Gin1;Gins2;Gins3;Gk;Gla;Gltp;Glud1;Gm20604;Gm561;Gmppb;Gmpr2;Gnai3;Golga1;Golga3;Golph3;Gon4l;Gosr2;Gpank1;Gpatch11;Gpatch8;Gpd2;Gpi1;Gps2;Gramd3;Grb2;Gripap1;Grk6;Grwd1;Gse1;Gsn;Gt(ROSA)26Sor;Gtf2f1;Gtf2h1;H13;Hars;Hars2;Hbp1;Hdac3;Hdgfrp2;Heatr1;Hemk1;Herpud2;Hipk3;Hist1h3e;Hmgxb3;Hnrnpa0;Hnrnpll;Hoxa7;Hoxc9;Hoxd3os1;Hps3;Hsbp1;Hspa4;Hspbap1;Hspbp1;Hsph1;Htatip2;Huwe1;Idh3a;Idh3b;Ift22;Igbp1;Ikbkb;Imp4;Impact;Inafm1;Ing5;Inip;Ino80b;Ino80c;Inpp1;Inppl1;Ints1;Ints4;Ipo7;Irf2;Irx3;Itfg2;Itgav;Itgb3bp;Itm2c;Itsn2;Ivns1abp;Josd2;Junb;Kansl1l;Kansl3;Kat5;Kat8;Katna1;Kbtbd4;Kcnab2;Kcnk6;Kcns3;Kctd18;Kctd5;Kdelc1;Kdelr3;Kdm2b;Kdm4c;Kdm5c;Kdm6a;Kif3b;Klc4;Klhdc2;Klhl15;Klhl2;Klhl20;Klhl28;Krit1;Larp4;Las1l;Lcorl;Ldah;Lemd2;Letmd1;Limd1;Lims1;Lin7c;Lonp1;Lonp2;Lpar6;Lpp;Lppos;Lrif1;Lrrc47;Lrrc59;Lrrk1;Lsm1;Mad2l1bp;Maged2;Mageh1;Magoh;Mak16;Man1a2;Map1b;Map3k14;Mapk11;Mapk8ip3;Mark2;Mark3;Mbd5;Mbtps2;Mcrs1;Mcts1;Mcur1;Med10;Med12;Med20;Med23;Med25;Mef2c;Meis1;Mettl14;Mettl23;Mettl3;Mfap1a;Mfap1b;Mfn1;Mgea5;Mib2;Mid1;Mief1;Mien1;Mitd1;Mkl1;Mknk1;Mlh1;Mllt10;Mlx;Mlycd;Mmp16;Mob4;Mocs3;Mogs;Mon1b;Morc2a;Morc3;Mpdu1;Mpg;Mpv17;Mrpl12;Mrpl21;Mrpl38;Mrpl43;Mrpl47;Mrpl48;Mrpl52;Mrps10;Mrps16;Mrps18a;Mrps18b;Mrps22;Mrps23;Mrps34;Msh2;Mterf1a;Mtf1;Mtfr1l;Mtif2;Mtmr14;Mtmr9;Mtor;Mtpn;Mtr;Mutyh;Mycbp;Myg1;Myl12b;Myo1c;N4bp1;Naa10;Naa20;Naa35;Naa60;Nabp2;Nacc2;Naglu;Nars;Ncapg;Ncbp1;Nck1;Nckap5l;Ncoa7;Ndn;Ndufs2;Ndufs3;Ndufs7;Necap1;Necap2;Nespas;Nf1;Ngdn;Nifk;Nipbl;Nkiras2;Nlgn2;Nob1;Noc3l;Nol10;Nol7;Nom1;Nop2;Nosip;Npat;Nras;Nrbf2;Nrn1;Ntmt1;Ntpcr;Nubp2;Nucb1;Nudt22;Nup107;Nupl1;Nxt1;Ociad1;Ogg1;Olfm1;Opa1;Orai3;Ormdl2;Osbpl2;Osbpl3;Osbpl5;Ost4;Otub1;Otud5;Oxld1;Oxr1;Pacs1;Pacsin2;Pafah1b2;Pak1ip1;Pak3;Pank3;Papola;Parl;Pcdh7;Pcnp;Pcyt1a;Pdcd6;Pdcd6ip;Pde12;Pdgfra;Pdrg1;Pdzd11;Pecam1;Per1;Pex12;Pex3;Pex6;Pex7;Pgap2;Pggt1b;Phactr4;Phc1;Phf23;Phf7;Phka2;Phrf1;Phtf1;Pigc;Pigh;Pigt;Pik3c2a;Pik3c3;Pik3r2;Pin1;Pitx2;Plekhg3;Plekhh3;Plekhm2;Plekho2;Plod3;Plpp5;Plrg1;Pls3;Pmpcb;Pnkp;Pnpla8;Poc1a;Pofut2;Pogk;Pogz;Pold4;Polq;Polr1e;Polr2c;Polr3c;Polr3d;Pomp;Pphln1;Ppie;Ppih;Ppil3;Ppip5k2;Ppp1r10;Ppp1r16a;Ppp1r21;Ppp1r35;Ppp1r9b;Ppp2r1a;Ppp2r5e;Prdm11;Prickle1;Prkacb;Prkag1;Prkcd;Prkce;Prkci;Prkcsh;Prkd2;Prkrip1;Prosc;Prpf19;Prpf3;Prpf38a;Prpf38b;Prpf40b;Prr14;Prr3;Psen1;Psenen;Psma6;Psmb3;Psmb7;Psmc2;Psmc6;Psmd12;Psmd2;Psmd6;Ptar1;Ptpn11;Ptpn23;Ptrh2;Pttg1ip;Puf60;Pym1;Rab11a;Rab1a;Rab2b;Rab34;Rab35;Rab7;Rab8a;Rabgef1;Rad1;Rala;Ralgapb;Rap2c;Rars;Rassf1;Rassf7;Rbbp5;Rbm28;Rbm34;Rbm4;Rccd1;Rcn2;Recql5;Reps1;Rer1;Rexo4;Rfc3;Rft1;Rgs12;Rhoj;Ric8b;Ring1;Rint1;Rnf13;Rnf181;Rnf214;Rnf25;Rnf4;Rnf6;Rnpepl1;Rock1;Rpap1;Rpe;Rpgr;Rpia;Rpl36al;Rprd1b;Rps19bp1;Rps6ka3;Rraga;Rrnad1;Rrp15;Rrp36;Rsl24d1;Rttn;Ruvbl1;Rwdd4a;Rxrb;S100pbp;Saal1;Samd8;Sap30bp;Sar1a;Sars;Sbno1;Scaf8;Scamp2;Scamp3;Sco1;Scoc;Scyl3;Sde2;Sdf4;Sdhaf2;Sdhaf3;Sdhc;Sec11a;Sec14l1;Sec16a;Sec22b;Sec23ip;Sec24c;Sec31a;Sec61a1;Sema4b;Serinc1;Serpinb6a;Sertad1;Setd1b;Setx;Sf3a1;Sf3b4;Sft2d1;Sh2b1;Sh3rf3;Shc1;Shkbp1;Shroom4;Sigmar1;Simc1;Skap2;Slc12a4;Slc30a5;Slc30a7;Slc30a9;Slc35a2;Slc35a5;Slc35b3;Slc35e1;Slc35f6;Slc39a11;Slc39a6;Slc39a9;Slc3a2;Slc44a1;Slc52a2;Slc7a6;Slu7;Slx1b;Smad4;Smarca2;Smc1a;Smcr8;Smim14;Smim7;Smn1;Smndc1;Smug1;Snap29;Snapc4;Snhg20;Snhg6;Snip1;Snrnp40;Snrpb2;Snupn;Snw1;Snx30;Socs4;Sp1;Sp2;Spen;Spice1;Spock2;Spred2;Spry4;Sptlc2;Srbd1;Srek1ip1;Srf;Srfbp1;Srgap1;Srm;Srp14;Srp19;Srp72;Srpk2;Srpr;Srrm2;Srrt;Srsf1;Srsf4;Ss18;Ssh2;Ssr2;St3gal1;St6galnac6;Stat3;Stau1;Stk16;Stk19;Stk38;Stk40;Stoml1;Strap;Strn;Stx12;Stx8;Stxbp2;Supt3;Supt6;Syde1;Sympk;Syne1;Synj2bp;Szrd1;Tacc2;Taco1;Tada3;Taf1;Taf11;Taf12;Taf2;Tango2;Tank;Tars2;Tasp1;Tatdn1;Tax1bp1;Tbc1d22a;Tbkbp1;Tbrg1;Tceanc;Tceanc2;Tcf25;Tcof1;Tdrd3;Tes;Tfam;Tfe3;Tgds;Tgfb3;Tgs1;Thap1;Thap11;Thap4;Thap7;Thoc2;Timm17a;Timm23;Timmdc1;Tiprl;Tjp1;Tm2d3;Tm9sf2;Tmco1;Tmed7;Tmed8;Tmem106c;Tmem120a;Tmem128;Tmem216;Tmem218;Tmem234;Tmem261;Tmem30a;Tmem60;Tmem69;Tmtc4;Tmx2;Tnrc18;Toe1;Tomm20;Tomm5;Tomm70a;Top3a;Top3b;Toporsos;Tor1a;Tpmt;Tpp2;Tprgl;Tra2b;Tradd;Traf7;Tram2;Trappc12;Trappc2;Trappc4;Trappc6a;Trim41;Trim44;Trim8;Trmt10b;Trmt11;Trmt2a;Trmt2b;Trmt6;Trmu;Trp53i13;Trpt1;Trub2;Tsc2;Tsc22d1;Tsga10;Tshz1;Tspan6;Tsr1;Ttc1;Ttc30b;Ttc32;Ttc39c;Ttc4;Ttf1;Ttpal;Tubgcp4;Tufm;Tvp23b;Twf1;Twist1;Txlna;Txnip;Tyw1;U2af1l4;U2af2;Uba6;Ube2d3;Ube2f;Ube2g2;Ube2j2;Ube2q1;Ube2v2;Ube3b;Ubl4a;Ubn2;Ubr1;Ubr4;Ubxn1;Ubxn6;Ubxn8;Ufc1;Ufd1l;Ufm1;Ugp2;Uhmk1;Uhrf2;Upf2;Urm1;Usb1;Use1;Usp24;Usp36;Ust;Utp23;Utp3;Utp6;Uvssa;Vamp2;Vamp7;Vangl1;Vcpip1;Vezf1;Vps16;Vps33b;Vps37b;Vps52;Vps72;Vps8;Vps9d1;Vta1;Wdr1;Wdr11;Wdr3;Wdr36;Wdr37;Wdr55;Wdr70;Wdr74;Wdyhv1;Wipf1;Wipi2;Wnk1;Wnt5a;Xiap;Xpo5;Xrcc4;Yae1d1;Yes1;Yif1a;Yipf1;Yipf3;Yipf4;Yipf5;Ythdf2;Zbtb11;Zbtb17;Zbtb37;Zbtb41;Zc3h10;Zc3hav1;Zcchc14;Zdhhc12;Zfp111;Zfp24;Zfp276;Zfp330;Zfp369;Zfp383;Zfp384;Zfp407;Zfp449;Zfp512;Zfp513;Zfp518a;Zfp553;Zfp580;Zfp593;Zfp597;Zfp598;Zfp606;Zfp608;Zfp622;Zfp672;Zfp688;Zfp691;Zfp710;Zfp740;Zfp746;Zfp780b;Zfp787;Zfp865;Zfp90;Zfpl1;Zfyve16;Zkscan14;Zkscan3;Zkscan5;Zmpste24;Znhit1;Zranb3;Zwilch;Zyx;Zzz3
500bp	Ets2_w001	cisbp__M0690	3.08	0.0316	Ets2	*	Etv1 (directAnnotation).	Elf1; Elf2; Elf4; Elk1; Elk3; Elk4; Erf; Erg; Ets1; Ets2; Etv2; Etv3; Etv4; Etv5; Etv6; Fev; Fli1; Gabpa; Gabpb1; Gm5454 (inferredBy_MotifSimilarity).Bclaf1; Gm4881; Srf (inferredBy_MotifSimilarity_n_Orthology).	1281	4471	0610009L18Rik;0610009O20Rik;0610030E20Rik;1110034G24Rik;1110037F02Rik;1110065P20Rik;1500011B03Rik;1600012H06Rik;1700008J07Rik;1810055G02Rik;1810058I24Rik;2010320M18Rik;2210016F16Rik;2210408I21Rik;2310011J03Rik;2310057M21Rik;2410002F23Rik;2410004B18Rik;2610002M06Rik;2810001G20Rik;2900060B14Rik;5430416N02Rik;A930004D18Rik;Aaas;Abcd3;Abcf1;Abhd4;Abi1;Abr;Abt1;Abtb1;Acap2;Acp2;Actr6;Acvr2a;Acvr2b;Acy1;Ada;Adam9;Adamts10;Adamtsl1;Adck1;Adcy3;Adgrb2;Ado;Aebp2;Agbl5;Agl;Ago3;Ago4;Agpat1;Ahcy;Ahdc1;Ahsa1;AI413582;AI597479;Aimp2;Alas1;Aldh7a1;Alg10b;Alg11;Alg13;Alg5;Alkbh5;Amotl2;Ampd2;Anapc4;Angpt2;Ankhd1;Ankrd13c;Ankrd17;Ankrd54;Ap1s1;Ap1s2;Ap3b1;Ap3s2;Ap4b1;Apba3;Apeh;Apela;Apex2;Aph1a;Aqr;Arcn1;Arf3;Arf4;Arf6;Arfgap1;Arfip1;Arhgap1;Arhgap28;Arhgap31;Arhgap32;Arhgdib;Arhgef1;Arhgef12;Arih1;Arih2;Arl2;Arl5b;Arl6ip5;Armc10;Armcx5;Armcx6;Arpc3;Arpc5l;Arsb;Asb3;Ascc2;Asxl2;Atg101;Atg12;Atg13;Atg16l1;Atg7;Atmin;Atp13a1;Atp2c1;Atp5sl;Atp6v0a2;Atp7a;Atp8b2;Atxn1;Atxn2;Atxn2l;Atxn7l1;AU019823;AW551984;B3galnt2;B3galt4;B3gat3;B3gnt8;Bak1;Bbip1;BC003965;BC005537;BC025920;BC030336;BC031181;BC037034;BC052040;Bcap31;Bckdhb;Bclaf1;Bet1;Bet1l;Birc6;Bloc1s3;Bloc1s6;Bms1;Boc;Brd9;Brf2;Brwd1;Brwd3;Bscl2;Btaf1;Bysl;Bzw1;C1qb;C1ql1;Caap1;Cab39;Cacna1c;Calu;Canx;Cap1;Capzb;Casc4;Casd1;Cbll1;Cc2d1b;Ccar2;Ccdc126;Ccdc163;Ccdc174;Ccdc25;Ccdc47;Ccdc51;Ccdc6;Ccdc77;Ccdc9;Ccdc93;Ccdc94;Ccl25;Ccm2;Ccnc;Ccnd3;Ccndbp1;Ccnh;Ccnt1;Ccp110;Ccpg1;Cd47;Cdc25a;Cdc37l1;Cdc40;Cdc42ep4;Cdh11;Cdk12;Cdk13;Cdk9;Celf1;Celf2;Cenpo;Cep120;Cep128;Cep164;Cep83;Cep89;Cep95;Cercam;Cetn3;Cfap20;Cfap36;Chchd5;Chd3os;Cherp;Chfr;Chmp1a;Chmp2a;Chmp4b;Chmp5;Chordc1;Chp1;Chpf;Chpf2;Chst14;Ciao1;Cinp;Clasp1;Clasrp;Clint1;Clk2;Clock;Clp1;Clpp;Clpx;Cmas;Cmip;Cmtm6;Cmtm7;Cnksr3;Cnn3;Cnot10;Cnpy3;Cnrip1;Cnst;Cog1;Cog3;Commd2;Commd5;Commd6;Copa;Copb2;Cope;Copg1;Copg2;Cops3;Cops5;Cops7a;Copz1;Coq6;Coro1b;Cox10;Cox16;Cpsf7;Cpxm1;Creb1;Crebbp;Crebzf;Cript;Crk;Crot;Crtc2;Csgalnact2;Csnk1g1;Cstf1;Cstf2t;Cstf3;Ctdnep1;Ctnnd1;Cuedc1;Cuedc2;Cwc15;Cwf19l2;Cyb5b;Cyld;Dapp1;Dbndd2;Dcaf4;Dcaf7;Dcbld1;Dctn5;Dcun1d3;Dcun1d5;Ddb1;Ddias;Ddx18;Ddx21;Ddx24;Ddx50;Dedd;Def6;Depdc1b;Dguok;Dhx30;Dhx33;Dhx36;Dhx38;Dhx40;Dido1;Dip2b;Dlg4;Dmxl2;Dnajb12;Dnajb4;Dnajb6;Dnajc4;Dnal4;Dnmt3a;Dnttip1;Dpf1;Dph2;Dpm2;Drg2;Dscr3;Dtd1;Dtnb;Dvl3;Dync1i2;Dync1li1;Dzip3;E2f3;E2f7;Eapp;Ears2;Ebag9;Ecd;Ece2;Edc4;Edem3;Eed;Efemp2;Eif1a;Eif1ad;Eif2a;Eif2b2;Eif2s2;Eif2s3x;Eif3d;Eif3i;Eif4a2;Eif4e2;Eif4g1;Eif4g3;Elac2;Elfn1;Elk4;Elmod2;Elovl1;Elp5;Emc3;Emc7;En1;Endov;Ep300;Ercc5;Erg;Erlec1;Ermard;Erp44;Etf1;Etfdh;Evc2;Exoc1;Exoc3;Exoc4;Exoc7;Exosc4;Extl2;Eya3;Faf2;Fam103a1;Fam107b;Fam126b;Fam131a;Fam134a;Fam13b;Fam149b;Fam173b;Fam174a;Fam175b;Fam192a;Fam195b;Fam32a;Fam98b;Fanci;Farsa;Faxc;Fbxl12;Fbxl14;Fbxl3;Fbxl6;Fbxo11;Fbxo22;Fbxo28;Fbxo36;Fbxo8;Fbxw8;Fem1a;Fgf13;Fis1;Fkbp15;Fkbp2;Flad1;Fli1;Flot1;Fnta;Fos;Foxj3;Foxred1;Fra10ac1;Frat2;Frmd4a;Fry;Ftsj3;Fubp3;Fundc1;Fundc2;Fut8;Fuz;Fxyd1;Fyco1;Fzd7;Gabarapl2;Gadd45g;Gale;Galk2;Gas1;Gcc1;Gdap2;Gdi2;Gen1;Gfm1;Gfm2;Gga1;Ggnbp2;Ggt7;Gin1;Gins2;Gins3;Gk;Gm20604;Gm561;Gmppb;Gmpr2;Gnai3;Gnaq;Gnpnat1;Golga1;Golga3;Golph3;Gon4l;Gorab;Gosr2;Gpank1;Gpatch8;Gpd2;Gpr180;Gps2;Gramd3;Grb2;Grem1;Gripap1;Grk5;Grk6;Grwd1;Gt(ROSA)26Sor;Gtf2f1;Gtf2h1;Gys1;H13;Hars;Hars2;Hdac3;Hdgfrp2;Heatr1;Hemk1;Herpud2;Hexim2;Hipk3;Hist1h3e;Hmga2;Hmgxb3;Hnrnpa0;Hnrnpll;Hoxa10;Hoxa7;Hsbp1;Hspa4;Hspbap1;Hspbp1;Hsph1;Htatip2;Htatsf1;Huwe1;Idh3a;Idh3b;Ift22;Igbp1;Ikbkb;Impact;Inafm1;Inip;Ino80b;Ino80c;Inpp1;Ints1;Ints4;Ipo7;Iqgap1;Irf2;Itfg2;Itgav;Itgb3bp;Itm2b;Itm2c;Ivns1abp;Josd1;Josd2;Junb;Kansl3;Kat5;Katna1;Kbtbd4;Kcnk6;Kctd18;Kctd5;Kdelc1;Kdm2b;Kdm4c;Kdm5c;Kdm6a;Kif2a;Kif3b;Klc4;Klhdc2;Klhl15;Klhl2;Klhl20;Klhl28;Klhl9;Krit1;Larp4;Lars;Las1l;Lcorl;Lemd2;Letmd1;Lig3;Limd1;Lims1;Lin54;Lin7c;Lonp1;Lonp2;Lpar6;Lpp;Lppos;Lrif1;Lrig2;Lrrc47;Lrrc59;Lrrc8d;Lrrk1;Lsm1;Mad2l1bp;Maged2;Mageh1;Magoh;Mak16;Maml1;Man1a2;Man2c1;Map1b;Map3k1;Map3k14;Mapk11;Mapk6;Mapk8ip3;Mark2;Mark3;Mars;Mbd5;Mbtps2;Mcat;Mcrs1;Mcts1;Mcur1;Mecp2;Med10;Med12;Med20;Med23;Med25;Med26;Mef2c;Meis1;Meis2;Mettl14;Mettl23;Mettl3;Mfap1a;Mfap1b;Mfn1;Mief1;Mier1;Minos1;Mitd1;Mitf;Mkks;Mkl1;Mlh1;Mllt10;Mllt11;Mlx;Mlycd;Mme;Mmp16;Mob4;Mocs3;Mogs;Mon1b;Mon2;Morc2a;Morc3;Mpp5;Mrpl38;Mrpl43;Mrpl47;Mrpl48;Mrpl52;Mrps10;Mrps16;Mrps18a;Mrps22;Mrps23;Mrps31;Mrps34;Msh2;Mterf1a;Mtf1;Mtfr1l;Mtif2;Mtmr14;Mtmr9;Mtor;Mtpn;Mtr;Mutyh;Mycbp;Myef2;Myg1;Myl12b;Myo1c;Naa10;Naa20;Naa35;Naa38;Naa60;Nabp2;Nars;Ncapg;Ncbp1;Nck1;Nckap5l;Ncoa1;Ncoa3;Ncoa7;Ndn;Ndufa9;Ndufaf1;Ndufs2;Ndufs3;Ndufs7;Necap1;Necap2;Nespas;Nf1;Nfe2l1;Nfe2l2;Nfkbiz;Ngdn;Nhlrc3;Nifk;Nipbl;Nkap;Nkiras2;Nob1;Noc3l;Nol10;Nom1;Nop2;Nosip;Npas3;Npat;Npr3;Nras;Nrbf2;Nrn1;Nrp1;Ntmt1;Nubp2;Nudt22;Nup107;Nynrin;Ociad1;Ogg1;Olfm1;Opa1;Orai3;Osbpl2;Osbpl3;Osbpl5;Ost4;Otub1;Otud5;Oxld1;Oxr1;Pacs1;Pafah1b2;Pak1ip1;Pak3;Pank3;Pard3b;Parl;Patz1;Pcdh7;Pcgf2;Pcnp;Pcyt1a;Pdcd10;Pdcd6;Pdcd6ip;Pde12;Pdgfra;Pdrg1;Pdzd11;Pdzd8;Pecam1;Penk;Pex12;Pex3;Pex6;Pex7;Pgap2;Pggt1b;Phactr4;Phc1;Phc2;Phf23;Phf7;Phka2;Phrf1;Phtf1;Pigc;Pigh;Pigt;Pik3c2a;Pik3c3;Pik3r2;Pin1;Pkp1;Pla2r1;Plec;Plekhg1;Plekhg3;Plekho2;Plgrkt;Plod3;Plrg1;Pls3;Pmpcb;Pnkp;Pnpla8;Pofut2;Polq;Polr2c;Polr3c;Polr3d;Polr3e;Pomp;Pphln1;Ppie;Ppih;Ppil3;Ppip5k2;Ppp1r12a;Ppp1r16a;Ppp1r21;Ppp1r35;Ppp1r9b;Ppp2r1a;Ppp2r5e;Ppp3r1;Pptc7;Praf2;Prdm11;Prdx3;Prkacb;Prkag1;Prkcd;Prkce;Prkcsh;Prkd2;Prkrip1;Prosc;Prpf19;Prpf3;Prpf38a;Prpf38b;Prr14;Prr3;Psd;Psen1;Psenen;Psma6;Psmb3;Psmb7;Psmc2;Psmc6;Psmd12;Psmd2;Psmd6;Ptar1;Ptdss1;Ptpn11;Ptpn23;Ptrh2;Puf60;Pxn;Pxylp1;Pym1;Qpctl;Qser1;Rab11a;Rab1a;Rab2b;Rab34;Rab35;Rab7;Rab8a;Rabep1;Rabgef1;Rad54l2;Rad9b;Rala;Ralgapb;Rap2c;Rars;Rasal2;Rasgrf1;Rbbp5;Rbl1;Rbm28;Rbm34;Rbm4;Rbp4;Rcan3;Rcn1;Rcor2;Rdh11;Recql;Recql5;Reps1;Rer1;Rfc3;Rftn1;Rfwd3;Rgl1;Rhod;Rhoj;Ric8b;Rint1;Rnf13;Rnf181;Rnf2;Rnf214;Rnf25;Rnf4;Rnf6;Rnpc3;Rnpepl1;Rock1;Rpap1;Rpe;Rpgr;Rpia;Rpl36al;Rprd1b;Rps19bp1;Rps6ka3;Rraga;Rrnad1;Rrp15;Rrp36;Rsl24d1;Rttn;Ruvbl1;Rwdd4a;S100a16;S100pbp;S1pr2;Saal1;Samd8;Sap30bp;Sar1a;Sbno1;Scaf8;Scamp2;Scamp3;Scd1;Sco1;Scoc;Scyl3;Sde2;Sdhaf2;Sdhaf3;Sdhc;Sec11a;Sec16a;Sec22b;Sec23ip;Sec24c;Sec31a;Sec61a1;Sema4b;Sema6c;Senp2;Sept6;Serinc1;Serinc5;Serpinb6a;Serping1;Sf3a1;Sf3b3;Sf3b4;Sft2d1;Sh2b1;Sh2b3;Sh3bp5;Sh3rf3;Shc1;Shkbp1;Shroom4;Sigmar1;Simc1;Sirt3;Six5;Skap2;Slc16a2;Slc30a7;Slc30a9;Slc35a2;Slc35a5;Slc35d2;Slc35e1;Slc39a6;Slc39a9;Slc44a1;Slc4a7;Slc52a2;Slu7;Slx1b;Smad4;Smarca2;Smarcd3;Smc1a;Smg5;Smim14;Smim7;Smn1;Smndc1;Smug1;Snap29;Snapc1;Snapc4;Snhg20;Snip1;Snrpb2;Snw1;Snx13;Snx30;Snx9;Socs1;Soga3;Sp1;Sp2;Spag7;Spcs3;Spen;Spice1;Spred2;Spry2;Spryd3;Sptan1;Sptlc2;Srbd1;Srek1ip1;Srf;Srfbp1;Srgap1;Srp14;Srp19;Srp72;Srpk2;Srpr;Srsf1;Srsf4;Ss18;Ssbp2;Ssh2;Ssr2;St3gal1;St6galnac4;Stambpl1;Stk16;Stk19;Stk38;Stk39;Stk40;Stoml1;Strap;Strn;Stt3a;Stx12;Stxbp2;Suclg1;Suco;Supt3;Supt6;Svep1;Syde1;Sympk;Syne1;Synj2bp;Szrd1;Tacc2;Taco1;Tada3;Taf1;Taf11;Taf12;Taf2;Tango2;Tank;Tars2;Tasp1;Tatdn1;Tbc1d22a;Tbc1d23;Tbkbp1;Tbrg1;Tceanc;Tceanc2;Tcf12;Tcf25;Tcof1;Tdrd3;Tes;Tfam;Tfe3;Tfip11;Tgds;Tgfb3;Tgs1;Thap1;Thap11;Thap4;Thap7;Thoc2;Thy1;Timm17a;Timm21;Timm23;Timmdc1;Tiprl;Tjp1;Tlcd1;Tm2d3;Tm9sf2;Tmco1;Tmed7;Tmed8;Tmem128;Tmem176b;Tmem184c;Tmem185b;Tmem216;Tmem234;Tmem261;Tmem30a;Tmem33;Tmem57;Tmem60;Tmem65;Tmem69;Tmem80;Tmtc4;Tmx2;Tnpo1;Tnrc18;Toe1;Tomm20;Tomm5;Tomm70a;Top3a;Top3b;Tor1a;Tor1aip2;Tpbg;Tpmt;Tpp2;Tprgl;Tra2b;Traf7;Tram2;Trappc12;Trappc4;Trappc6a;Trim41;Trim44;Trim8;Trip12;Trmt10b;Trmt11;Trmt2a;Trmt5;Trmt6;Trmu;Trp53i13;Trpt1;Trub2;Tsc2;Tsc22d1;Tspan6;Tsr1;Tstd2;Ttc1;Ttc30b;Ttc32;Ttc39c;Ttc4;Ttf1;Tti1;Ttpal;Tubgcp4;Tufm;Tvp23b;Twf1;Txlna;Txndc12;U2af1l4;U2af2;Uba6;Ube2d3;Ube2f;Ube2g2;Ube2j2;Ube2q1;Ube2v2;Ube3b;Ubn2;Ubr1;Ubr4;Ubtd2;Ubxn1;Ubxn6;Ubxn8;Ufc1;Ufd1l;Ugdh;Ugp2;Uhmk1;Uhrf2;Urm1;Usb1;Use1;Usp24;Usp36;Ust;Utp23;Utp3;Utp6;Uvssa;Vamp7;Vangl1;Vcpip1;Vezf1;Vps13a;Vps16;Vps33b;Vps37b;Vps52;Vps72;Vps9d1;Vta1;Wdr1;Wdr11;Wdr12;Wdr3;Wdr36;Wdr37;Wdr55;Wdr70;Wdr74;Wdyhv1;Wipf1;Wnk1;Wnt5a;Xiap;Xrcc4;Yae1d1;Yes1;Yif1a;Yipf1;Yipf3;Yipf4;Yipf5;Zadh2;Zbtb11;Zbtb17;Zbtb2;Zbtb26;Zbtb41;Zc3h10;Zc3hav1;Zcchc24;Zeb2;Zfp111;Zfp217;Zfp24;Zfp276;Zfp330;Zfp383;Zfp384;Zfp407;Zfp449;Zfp46;Zfp462;Zfp512;Zfp513;Zfp518a;Zfp553;Zfp580;Zfp597;Zfp598;Zfp606;Zfp608;Zfp622;Zfp672;Zfp688;Zfp710;Zfp740;Zfp746;Zfp780b;Zfp787;Zfp865;Zfp90;Zfpl1;Zfyve16;Zkscan14;Zkscan5;Zmpste24;Zmym2;Znhit1;Zranb3;Zwilch;Zyx;Zzz3
500bp	Ets2_w001	transfac_pro__M02037	3.08	0.0315	Ets2	*	Fev (directAnnotation).	Elf2; Elk1; Elk3; Elk4; Erf; Erg; Ets1; Ets2; Etv1; Etv2; Etv3; Etv4; Etv5; Etv6; Fli1; Gabpa; Gabpb1; Gm5454 (inferredBy_MotifSimilarity).Bclaf1; Elf1; Gm4881; Srf; Taf1 (inferredBy_MotifSimilarity_n_Orthology).	814	2545	0610030E20Rik;1110037F02Rik;1110065P20Rik;1500011B03Rik;1600012H06Rik;1700008J07Rik;1810055G02Rik;1810058I24Rik;2010320M18Rik;2210016F16Rik;2210408I21Rik;2310011J03Rik;2310057M21Rik;2410004B18Rik;2610002M06Rik;2810001G20Rik;Aaas;Abcd3;Abcf1;Abhd4;Abr;Abtb1;Acap2;Acp2;Actr6;Acvr2a;Acvr2b;Adamts10;Adcy3;Ado;Agl;Ago3;Agpat1;Ahsa1;Aldh7a1;Alg10b;Alg11;Anapc4;Ankhd1;Ankrd17;Ankrd54;Ap1s2;Ap3s2;Ap4b1;Apeh;Apela;Apex2;Aqr;Arcn1;Arf3;Arf4;Arfgap1;Arfip1;Arhgap1;Arhgap31;Arhgef1;Arih2;Arl5b;Armc10;Arpc3;Arpc5l;Asb3;Ascc2;Asxl2;Atg12;Atg16l1;Atg7;Atmin;Atp13a1;Atp2c1;Atp5sl;Atp6v0a2;Atp7a;Atxn2;Aven;B3gat3;Bak1;Bbip1;BC003965;BC030336;BC031181;BC037034;Bcap31;Bclaf1;Birc6;Bloc1s3;Bloc1s6;Bmf;Bms1;Brd9;Brf2;Bscl2;Btaf1;Bysl;Bzw1;C1qb;Caap1;Calu;Canx;Cap1;Capzb;Cbll1;Cc2d1b;Ccar2;Ccdc174;Ccdc25;Ccdc47;Ccdc51;Ccdc77;Ccdc9;Ccdc93;Ccdc94;Ccl25;Ccndbp1;Ccnh;Ccnt1;Ccp110;Ccpg1;Cdc37l1;Cdk13;Cdk9;Celf1;Cenpo;Cep164;Cep89;Cep95;Cetn3;Cfap20;Cfap36;Chchd5;Cherp;Chmp1a;Chmp2a;Chmp5;Chordc1;Chpf;Chst14;Ciao1;Cinp;Clasp1;Clasrp;Clint1;Clock;Clpp;Cmas;Cnot10;Cnst;Cog3;Copb2;Cope;Copg1;Cops3;Cops7a;Copz1;Coq6;Coro1b;Cox10;Cpsf7;Crebzf;Cript;Crk;Csgalnact2;Csnk1g1;Cstf1;Cstf2t;Cstf3;Ctdnep1;Cwf19l2;Dcaf7;Dctn5;Dcun1d3;Dcun1d5;Ddb1;Ddias;Ddx18;Ddx21;Ddx50;Dedd;Def6;Dguok;Dhx30;Dhx36;Dhx38;Dhx40;Dido1;Dmxl2;Dnajb6;Dnajc25;Dnttip1;Dph2;Dpm2;Dscr3;Dync1i2;Dync1li1;Dzip3;E2f3;Eapp;Ears2;Ecd;Ece2;Edc4;Edem3;Eif1ad;Eif2b2;Eif2s3x;Eif3d;Eif3i;Eif4a2;Eif4e2;Eif4g1;Elac2;Elmod2;Elp5;Emc3;Emc7;En1;Endov;Ercc5;Erlec1;Ermard;Erp44;Etf1;Evc2;Exoc1;Exoc3;Exoc7;Exosc4;Extl2;Eya3;Faf2;Fam149b;Fam173b;Fam174a;Fam192a;Fam195b;Fam32a;Fam98b;Fanci;Farsa;Fbxl12;Fbxl6;Fbxo22;Fbxo28;Fbxo8;Fbxw8;Fis1;Fkbp2;Flad1;Fli1;Flot1;Fnta;Fos;Foxj3;Foxred1;Fra10ac1;Ftsj3;Fubp3;Fundc2;Fut8;Fuz;Gabarapl2;Galk2;Gas1;Gdap2;Gdi2;Gfm1;Gfm2;Gga1;Ggnbp2;Ggt7;Gin1;Gins3;Gm20604;Gm561;Gmpr2;Gnai3;Golga1;Golga3;Gon4l;Gosr2;Gpank1;Gpatch8;Gps2;Gramd3;Grb2;Gripap1;Grk5;Grk6;Grwd1;Gt(ROSA)26Sor;Gtf2f1;Gtf2h1;H13;Hars;Hars2;Hdgfrp2;Heatr1;Hipk3;Hist1h3e;Hmgxb3;Hnrnpa0;Hnrnpll;Hoxa10;Hoxa7;Hsbp1;Hspa4;Hspbp1;Hsph1;Idh3b;Igbp1;Ikbkb;Inip;Ino80b;Ino80c;Ints1;Ipo7;Itgav;Itgb3bp;Itm2c;Ivns1abp;Josd1;Josd2;Junb;Kat5;Katna1;Kctd5;Kdelc1;Kdm2b;Kdm5c;Kif3b;Klhdc2;Klhl15;Klhl2;Klhl20;Klhl28;Krit1;Larp4;Lars;Las1l;Lcorl;Letmd1;Lims1;Lin54;Lin7c;Lonp2;Lrif1;Lrrc47;Lrrc59;Lsm1;Mad2l1bp;Maged2;Mageh1;Magoh;Mak16;Map3k14;Mapk14;Mapk6;Mapk8ip3;Mark2;Mark3;Mbd5;Mbtps2;Mcrs1;Mcts1;Med10;Med20;Med25;Mef2c;Meis1;Mettl14;Mettl23;Mettl3;Mfap1a;Mfap1b;Mfn1;Mief1;Minos1;Mitf;Mkks;Mkl1;Mlh1;Mlx;Mlycd;Mob4;Mocs3;Mogs;Mon1b;Mon2;Morc2a;Mrpl21;Mrpl38;Mrpl43;Mrpl47;Mrpl48;Mrpl52;Mrps10;Mrps16;Mrps18a;Mrps22;Mrps23;Mrps34;Msh2;Mterf1a;Mtf1;Mtfr1l;Mtif2;Mtmr14;Mtmr9;Mtor;Mtpn;Mutyh;Myg1;Myl12b;Myo1c;Naa10;Naa20;Naa35;Naa38;Nabp2;Nars;Ncapg;Ncoa3;Ndufs2;Ndufs3;Ndufs7;Necap1;Necap2;Nespas;Nf1;Nfe2l1;Nfkbiz;Ngdn;Nifk;Nipbl;Nkiras2;Noc3l;Nol10;Nom1;Nop2;Nosip;Npat;Nras;Nudt22;Nup107;Ogg1;Olfm1;Ophn1;Ost4;Otub1;Otud5;Oxld1;Pacs1;Pafah1b2;Pak1ip1;Parl;Pcnp;Pcyt1a;Pdcd10;Pdcd6;Pdcd6ip;Pde12;Pdzd11;Pex12;Pex6;Pex7;Phactr4;Phc1;Phf23;Phrf1;Pigc;Pigt;Pik3c2a;Pik3c3;Pik3r2;Pkp1;Plekhg3;Plekho2;Plod3;Plrg1;Pmpcb;Pnkp;Pnpla8;Pofut2;Polr2c;Polr3d;Pomp;Pphln1;Ppie;Ppih;Ppil3;Ppip5k2;Ppp1r16a;Ppp1r21;Ppp1r35;Ppp1r9b;Ppp2r1a;Ppp2r5e;Prdm11;Prkacb;Prkag1;Prkce;Prkcsh;Prkrip1;Prosc;Prpf19;Prpf3;Prpf38a;Prpf38b;Prr3;Psen1;Psenen;Psma6;Psmb7;Psmc2;Psmc6;Psmd12;Psmd2;Psmd6;Ptpn23;Ptrh2;Puf60;Pxylp1;Pym1;Rab11a;Rab34;Rab35;Rab7;Rab8a;Rabgef1;Rala;Ralgapb;Rap2c;Rars;Rbm28;Rbm34;Recql5;Reps1;Rer1;Rfc3;Rhoj;Ric8b;Rnf13;Rnf181;Rnf214;Rnf25;Rnf4;Rnf6;Rpe;Rpgr;Rpia;Rpl36al;Rprd1b;Rps19bp1;Rps6ka3;Rraga;Rrnad1;Rrp15;Rrp36;Rsl24d1;Ruvbl1;Rwdd4a;S100a16;Samd8;Sar1a;Sbno1;Scamp2;Scamp3;Scd1;Sco1;Scoc;Scyl3;Sde2;Sdhaf2;Sdhaf3;Sdhc;Sec11a;Sec16a;Sec22b;Sec23ip;Sec24c;Sec31a;Sema4b;Senp2;Serinc1;Serpinb6a;Sf3a1;Sf3b4;Sft2d1;Sh2b1;Shc1;Shroom4;Sigmar1;Slc30a7;Slc30a9;Slc35a2;Slc35e1;Slc39a6;Slc39a9;Slc44a1;Slc52a2;Slu7;Slx1b;Smad4;Smarca2;Smim14;Smim7;Smn1;Smug1;Snapc4;Snhg20;Snip1;Snrpb2;Sp2;Spag7;Spen;Spice1;Spry2;Sptlc2;Srbd1;Srf;Srfbp1;Srp14;Srp19;Srpr;Srsf1;Srsf4;Ss18;Ssr2;Stk16;Stk40;Strap;Strn;Stt3a;Stx12;Supt6;Svep1;Syde1;Sympk;Szrd1;Tacc2;Tada3;Taf1;Taf11;Taf12;Taf2;Tango2;Tank;Tars2;Tasp1;Tatdn1;Tbc1d22a;Tbkbp1;Tbrg1;Tceanc;Tcf25;Tcof1;Tfam;Tfe3;Tgds;Tgs1;Thap1;Thap11;Thap4;Thap7;Thoc2;Timm23;Timmdc1;Tiprl;Tjp1;Tm2d3;Tm9sf2;Tmco1;Tmed7;Tmed8;Tmem128;Tmem216;Tmem234;Tmem30a;Tmem57;Tmem60;Tmem69;Tmx2;Toe1;Tomm20;Tomm5;Tomm70a;Tor1a;Tpmt;Tpp2;Tprgl;Tra2b;Traf7;Tram2;Trappc12;Trappc2;Trappc4;Trappc6a;Trim41;Trim44;Trim8;Trmt10b;Trmt11;Trmt2a;Trmt6;Trmu;Trpt1;Trub2;Tsc2;Tsc22d1;Tspan6;Tsr1;Tstd2;Ttc1;Ttc30b;Ttc4;Ttf1;Ttpal;Tubgcp4;Tufm;Tvp23b;Twf1;Txlna;Txndc12;U2af1l4;U2af2;Uba6;Ube2b;Ube2d3;Ube2f;Ube2g2;Ube2j2;Ube2q1;Ube3b;Ubl4a;Ubn2;Ubr1;Ubxn1;Ubxn6;Ufc1;Ufd1l;Ugdh;Ugp2;Uhmk1;Uhrf2;Urm1;Usb1;Use1;Usp33;Utp23;Utp3;Utp6;Uvssa;Vamp2;Vcpip1;Vezf1;Vps16;Vps33b;Vps37b;Vps52;Vps9d1;Vta1;Wdr1;Wdr11;Wdr3;Wdr36;Wdr37;Wdr55;Wdr74;Wipf1;Wsb2;Xiap;Xrcc4;Yae1d1;Yes1;Yif1a;Yipf3;Yipf4;Yipf5;Zadh2;Zbtb11;Zbtb17;Zbtb41;Zc3h10;Zcchc24;Zfp24;Zfp276;Zfp330;Zfp384;Zfp407;Zfp449;Zfp512;Zfp513;Zfp518a;Zfp553;Zfp597;Zfp598;Zfp606;Zfp608;Zfp622;Zfp672;Zfp710;Zfp740;Zfp780b;Zfp787;Zfp865;Zfpl1;Zkscan14;Zkscan5;Zmpste24;Znhit1;Zranb3;Zwilch;Zyx;Zzz3
500bp	Ets2_w001	cisbp__M6005	3.07	0.0315	Ets2	*	Elk3 (directAnnotation).	Elf2; Elk1; Elk4; Erf; Erg; Ets1; Ets2; Etv1; Etv2; Etv3; Etv4; Etv5; Etv6; Fev; Fli1; Gabpa; Gabpb1; Gm5454 (inferredBy_MotifSimilarity).Bclaf1; Elf1; Gm4881; Srf (inferredBy_MotifSimilarity_n_Orthology).	1148	3883	0610009O20Rik;0610030E20Rik;1110034G24Rik;1110037F02Rik;1110065P20Rik;1500011B03Rik;1600012H06Rik;1700008J07Rik;1810055G02Rik;1810058I24Rik;2010320M18Rik;2210013O21Rik;2210016F16Rik;2210408I21Rik;2310011J03Rik;2310057M21Rik;2410002F23Rik;2410004B18Rik;2410015M20Rik;2610002M06Rik;2810001G20Rik;5430416N02Rik;Aaas;Abcd3;Abcf1;Abr;Abtb1;Acaa2;Acap2;Acp2;Acss2;Actr6;Acvr2a;Acvr2b;Adamts10;Adamtsl1;Adck1;Adcy3;Ado;Agbl5;Agl;Ago3;Ago4;Agpat1;Ahcy;Ahsa1;AI597479;Aimp2;Ak6;Aldh7a1;Alg10b;Alg11;Alg14;Alkbh5;Amot;Anapc4;Angpt2;Ankhd1;Ankrd17;Ankrd54;Anks3;Ap1s2;Ap3b1;Ap3s2;Ap4b1;Apba3;Apeh;Apela;Apex2;Aph1a;Aqr;Arcn1;Arf3;Arf4;Arf6;Arfgap1;Arfip1;Arhgap1;Arhgdib;Arhgef1;Arhgef12;Arih2;Arl4a;Arl5b;Arl6ip5;Armc10;Armcx6;Arpc3;Arpc5l;Asb3;Asb8;Ascc2;Asxl2;Atg101;Atg12;Atg16l1;Atg4b;Atg7;Atmin;Atp13a1;Atp2c1;Atp5sl;Atp6v0a2;Atp7a;Atp8b2;Atxn2;Atxn2l;Atxn7l1;AU019823;Aven;AW551984;B3galnt2;B3galt4;B3gat3;Bad;Bak1;Bambi;Bbip1;BC003965;BC025920;BC030336;BC031181;BC037034;BC052040;Bcap31;Bccip;Bckdhb;Bclaf1;Bdp1;Bet1l;Birc6;Bloc1s3;Bloc1s6;Bms1;Brd9;Brf2;Brwd1;Brwd3;Bscl2;Btaf1;Bysl;Bzw1;C1qb;C1ql1;Caap1;Cadm1;Calu;Canx;Cap1;Capzb;Casc4;Casd1;Cbll1;Cc2d1b;Ccar2;Ccdc174;Ccdc25;Ccdc47;Ccdc51;Ccdc6;Ccdc77;Ccdc9;Ccdc94;Ccl25;Ccm2;Ccnc;Ccnd3;Ccndbp1;Ccnh;Ccnt1;Ccp110;Ccpg1;Cdc14b;Cdc37l1;Cdc42;Cdk13;Cdk9;Cdkn2aip;Celf1;Cenpo;Cep164;Cep63;Cep89;Cep95;Cetn3;Cfap20;Cfap36;Chchd5;Cherp;Chfr;Chmp1a;Chmp2a;Chmp4b;Chmp5;Chordc1;Chpf;Chpf2;Chst14;Ciao1;Cib2;Cinp;Clasp1;Clasrp;Clint1;Clock;Clpp;Clpx;Cmas;Cmtm6;Cmtm7;Cnot10;Cnpy3;Cnst;Cntrl;Cog1;Cog3;Commd2;Commd5;Commd6;Copb2;Cope;Copg1;Copg2;Cops3;Cops5;Cops7a;Cops7b;Copz1;Coq6;Coro1b;Cox10;Cpsf7;Creb1;Crebzf;Cript;Crk;Crnde;Csgalnact2;Csnk1g1;Cstf1;Cstf2t;Cstf3;Ctdnep1;Ctnnd1;Cwc15;Cwf19l2;Cxx1b;Cyb5b;D17H6S53E;Dbndd2;Dcaf7;Dctn5;Dcun1d3;Dcun1d5;Ddb1;Ddias;Ddx18;Ddx21;Ddx24;Ddx50;Dedd;Def6;Depdc1b;Dguok;Dhx30;Dhx36;Dhx38;Dhx40;Dmxl2;Dnajb6;Dnajc25;Dnal4;Dnttip1;Dph2;Dpm2;Drg2;Dscr3;Dtd1;Dtwd1;Dus1l;Dvl3;Dync1i2;Dzip3;E2f3;Eapp;Ears2;Ebag9;Ecd;Ece2;Edc4;Edem3;Efna5;Eif1a;Eif1ad;Eif2a;Eif2ak3;Eif2b2;Eif2s2;Eif2s3x;Eif3d;Eif3i;Eif4a2;Eif4e2;Eif4g1;Eif4g3;Elac2;Elk4;Elmod2;Elp5;Emc3;Emc7;En1;Endov;Ercc5;Erich2;Erlec1;Erlin2;Ermard;Erp44;Etf1;Evc2;Exoc1;Exoc2;Exoc3;Exoc7;Exosc4;Extl2;Eya3;Faf2;Fam103a1;Fam131a;Fam134c;Fam13b;Fam149b;Fam173b;Fam174a;Fam174b;Fam175b;Fam178a;Fam192a;Fam195b;Fam32a;Fam98b;Fancf;Fanci;Farsa;Fbxl12;Fbxl14;Fbxl6;Fbxo22;Fbxo28;Fbxo45;Fbxo46;Fbxo8;Fbxw8;Fem1a;Fis1;Fkbp15;Fkbp2;Flad1;Fli1;Flot1;Fnta;Fos;Foxj3;Foxred1;Fra10ac1;Frmd4a;Ftsj3;Fubp3;Fundc2;Fut8;Fuz;Fyco1;Gabarapl2;Gabpb1;Gale;Galk2;Gas1;Gcc1;Gdap2;Gdi2;Gfm1;Gfm2;Gga1;Ggt7;Gin1;Gins2;Gins3;Gk;Gm20604;Gm561;Gmpr2;Gnai3;Golga1;Golga3;Golph3;Gon4l;Gosr2;Gpank1;Gpatch8;Gpd2;Gpi1;Gps2;Gramd3;Grb2;Gripap1;Grk5;Grk6;Grwd1;Gse1;Gt(ROSA)26Sor;Gtf2f1;Gtf2h1;H13;Hars;Hars2;Hbp1;Hdgfrp2;Heatr1;Hemk1;Herpud2;Hist1h3e;Hmgxb3;Hnrnpa0;Hnrnpll;Hoxa10;Hoxa7;Hps3;Hsbp1;Hspa4;Hspbp1;Hsph1;Huwe1;Idh1;Idh3a;Idh3b;Idh3g;Ift22;Igbp1;Ikbkb;Imp4;Impact;Inip;Ino80b;Ino80c;Ints1;Ints4;Ipo7;Iqgap1;Irf2;Itfg2;Itgav;Itgb3bp;Itm2b;Itm2c;Ivns1abp;Jmjd1c;Josd1;Josd2;Junb;Kat5;Katna1;Kbtbd4;Kcnab2;Kcnk6;Kctd18;Kctd5;Kdelc1;Kdm2b;Kdm5c;Kdm6a;Kdm7a;Kitl;Klc4;Klhdc2;Klhl15;Klhl2;Klhl20;Klhl28;Klhl9;Kmt2d;Krit1;Larp4;Lars;Las1l;Lcorl;Lemd2;Letmd1;Limd1;Lims1;Lin54;Lin7c;Lonp1;Lonp2;Lpar6;Lppos;Lrif1;Lrrc47;Lrrc59;Lsm1;Mad2l1bp;Maged2;Mageh1;Magoh;Mak16;Maml1;Man1a;Man1a2;Map1b;Map3k14;Mapk6;Mapk8ip3;Mapk9;Mark2;Mark3;Mars;Mbd5;Mbtps2;Mcm10;Mcrs1;Mcts1;Mcur1;Med1;Med10;Med12;Med20;Med23;Med25;Mef2c;Meis1;Mettl14;Mettl23;Mettl3;Mfap1a;Mfap1b;Mfn1;Mfn2;Mgea5;Mib2;Mief1;Mien1;Mier1;Minos1;Mitd1;Mitf;Mkks;Mkl1;Mlh1;Mllt11;Mlx;Mlycd;Mob4;Mocs3;Mogs;Mon1b;Mon2;Morc2a;Morc3;Mpv17;Mrpl21;Mrpl38;Mrpl43;Mrpl47;Mrpl48;Mrpl52;Mrps10;Mrps16;Mrps18a;Mrps18b;Mrps22;Mrps23;Mrps31;Mrps34;Msh2;Mterf1a;Mtf1;Mtfr1l;Mtif2;Mtmr14;Mtmr9;Mtor;Mtpn;Mtr;Mutyh;Mycbp;Myg1;Myl12b;Myo1c;N4bp2l2;Naa10;Naa20;Naa35;Naa38;Naa60;Nabp2;Nars;Ncapg;Ncbp1;Nckap1;Nckap5l;Ncoa3;Ncoa7;Ndufa9;Ndufs2;Ndufs3;Ndufs7;Necap1;Necap2;Nelfb;Nespas;Nf1;Nfe2l1;Nfe2l2;Nfkbiz;Ngdn;Nifk;Nipbl;Nit1;Nkap;Nkiras2;Noa1;Noc3l;Nol10;Nom1;Nop2;Nosip;Npas3;Npat;Nras;Ntmt1;Ntpcr;Nubp2;Nucb1;Nudt22;Nup107;Nupl1;Ociad1;Ogg1;Olfm1;Opa1;Orai3;Osbpl2;Ost4;Otub1;Otud5;Oxld1;Oxr1;Pacs1;Pacsin2;Pafah1b2;Pak1ip1;Pak3;Pank3;Papola;Pappa2;Pard3b;Parl;Pcdh18;Pcdh7;Pcnp;Pcyt1a;Pdcd10;Pdcd6;Pdcd6ip;Pde12;Pdrg1;Pdzd11;Pecam1;Pex12;Pex6;Pex7;Pggt1b;Phactr4;Phc1;Phf23;Phip;Phka2;Phrf1;Pigc;Pigh;Pigt;Pik3c2a;Pik3c3;Pik3r2;Pkp1;Pla2r1;Plekhg3;Plekho2;Plgrkt;Plod3;Plrg1;Pls3;Pmpcb;Pnkp;Pnpla8;Poc1a;Pofut2;Pogz;Pold4;Poldip2;Polq;Polr1e;Polr2c;Polr3d;Pomp;Pphln1;Ppie;Ppih;Ppil3;Ppip5k2;Ppp1r10;Ppp1r12a;Ppp1r16a;Ppp1r21;Ppp1r35;Ppp1r9b;Ppp2r1a;Ppp2r5e;Ppp3r1;Pptc7;Praf2;Prdm11;Prdx3;Prickle1;Prkacb;Prkag1;Prkcd;Prkce;Prkcsh;Prkrip1;Prosc;Prpf19;Prpf3;Prpf38a;Prpf38b;Prr11;Prr3;Psen1;Psenen;Psma6;Psmb3;Psmb7;Psmc2;Psmc6;Psmd12;Psmd2;Psmd6;Ptar1;Ptdss1;Ptp4a2;Ptpn11;Ptpn23;Ptrh2;Pttg1ip;Puf60;Pxylp1;Pym1;Qpctl;Qser1;Rab11a;Rab34;Rab35;Rab7;Rab8a;Rabgef1;Rad1;Rad54l2;Rad9b;Rala;Ralgapb;Rap2c;Rars;Rassf1;Rbbp5;Rbm28;Rbm34;Rbp4;Rccd1;Recql;Recql5;Reps1;Rer1;Rfc3;Rfwd3;Rhoj;Ric8b;Rnf13;Rnf181;Rnf25;Rnf4;Rnf44;Rnf6;Rnpepl1;Rock1;Rpap1;Rpe;Rpgr;Rpia;Rpl36al;Rprd1b;Rps19bp1;Rps6ka3;Rraga;Rreb1;Rrnad1;Rrp15;Rrp36;Rsbn1l;Rsl24d1;Rtkn2;Rttn;Ruvbl1;Rwdd4a;Rxrb;S100a16;S100pbp;Saal1;Samd8;Sap30bp;Sar1a;Sars;Sbno1;Scamp2;Scamp3;Sco1;Scoc;Scyl3;Sde2;Sdhaf2;Sdhaf3;Sdhc;Sec11a;Sec16a;Sec22b;Sec23ip;Sec24c;Sec31a;Sec61a1;Sema4b;Senp2;Serinc1;Serinc5;Serpinb6a;Sf3a1;Sf3b4;Sft2d1;Sh2b1;Sh3rf3;Shc1;Shkbp1;Shroom4;Sigmar1;Sik2;Simc1;Slc10a3;Slc30a7;Slc30a9;Slc35a2;Slc35a5;Slc35b3;Slc35d2;Slc35e1;Slc35f6;Slc39a11;Slc39a6;Slc39a9;Slc3a2;Slc44a1;Slc48a1;Slc4a7;Slc52a2;Slu7;Slx1b;Smad4;Smarca2;Smc1a;Smg5;Smg8;Smim14;Smim7;Smn1;Smndc1;Smug1;Snapc4;Snhg20;Snip1;Snrnp40;Snrpb2;Snw1;Socs1;Socs4;Sp2;Spag7;Spcs3;Spen;Spice1;Spry2;Spryd3;Sptan1;Sptlc2;Srbd1;Srf;Srfbp1;Srgap1;Srp14;Srp19;Srpk2;Srpr;Srsf4;Ss18;Ssh2;Ssr2;Stat2;Stau1;Stk16;Stk19;Stk38;Stk39;Stk40;Stoml1;Strap;Strn;Stt3a;Stx12;Stxbp2;Supt3;Supt6;Sympk;Syne1;Synj2bp;Szrd1;Taco1;Tada3;Taf1;Taf11;Taf12;Taf2;Tango2;Tank;Tars2;Tasp1;Tatdn1;Tatdn2;Tbc1d22a;Tbkbp1;Tbrg1;Tceanc;Tcf25;Tcof1;Tes;Tfam;Tfe3;Tgds;Tgs1;Thap1;Thap11;Thap4;Thap7;Thoc2;Timm17a;Timm21;Timm23;Timmdc1;Tiprl;Tm2d3;Tm9sf2;Tmco1;Tmed7;Tmed8;Tmem120a;Tmem128;Tmem132c;Tmem173;Tmem198b;Tmem216;Tmem234;Tmem261;Tmem29;Tmem30a;Tmem33;Tmem60;Tmem69;Tmub2;Tmx2;Toe1;Tomm20;Tomm5;Tomm70a;Top3a;Top3b;Tor1a;Tpbg;Tpmt;Tpp2;Tprgl;Tra2b;Traf7;Tram2;Trappc12;Trappc2;Trappc4;Trappc6a;Trim41;Trim44;Trmt10b;Trmt11;Trmt2a;Trmt6;Trmu;Trp53i13;Trpt1;Trub2;Tsc2;Tsc22d1;Tspan6;Tsr1;Tstd2;Ttc1;Ttc13;Ttc30b;Ttc32;Ttc37;Ttc4;Ttf1;Ttpal;Tubgcp2;Tubgcp4;Tufm;Tvp23b;Twf1;Txlna;U2af1l4;U2af2;Uba6;Ube2b;Ube2d3;Ube2f;Ube2g2;Ube2j2;Ube2q1;Ube2v2;Ube3b;Ubl4a;Ubn2;Ubr1;Ubr4;Ubxn1;Ubxn6;Ubxn8;Ufc1;Ufd1l;Ufm1;Ugdh;Ugp2;Uhmk1;Uhrf2;Urm1;Uros;Usb1;Use1;Usp24;Usp33;Usp36;Utp23;Utp3;Uvssa;Vamp2;Vamp3;Vangl1;Vcpip1;Vezf1;Vps16;Vps33b;Vps37b;Vps52;Vps9d1;Vta1;Wbp1;Wdr1;Wdr11;Wdr3;Wdr36;Wdr37;Wdr55;Wdr70;Wdr74;Wdyhv1;Wipf1;Wipi2;Wnt5a;Wsb2;Xiap;Xrcc4;Yae1d1;Yes1;Yif1a;Yipf3;Yipf4;Yipf5;Ythdf2;Zadh2;Zbtb11;Zbtb17;Zbtb2;Zbtb26;Zbtb41;Zc3h10;Zdhhc12;Zfand4;Zfp24;Zfp276;Zfp330;Zfp369;Zfp383;Zfp384;Zfp407;Zfp449;Zfp46;Zfp512;Zfp513;Zfp518a;Zfp553;Zfp580;Zfp593;Zfp597;Zfp598;Zfp606;Zfp608;Zfp622;Zfp672;Zfp688;Zfp740;Zfp780b;Zfp787;Zfp865;Zfp90;Zfpl1;Zfyve16;Zkscan14;Zkscan3;Zkscan5;Zmpste24;Znhit1;Zranb3;Zwilch;Zyx;Zzz3
500bp	Ets2_w001	flyfactorsurvey__Ets97D_SANGER_10_FBgn0004510	3.06	0.0315	Ets2	*	Erg (inferredBy_Orthology).	Elf2; Elf4; Elk1; Elk3; Elk4; Erf; Ets1; Ets2; Etv1; Etv2; Etv3; Etv4; Etv5; Etv6; Fev; Fli1; Gabpa; Gm5454 (inferredBy_MotifSimilarity).Bclaf1; Elf1; Gabpb1; Gm4881; Srf (inferredBy_MotifSimilarity_n_Orthology).	958	3258	0610030E20Rik;1110037F02Rik;1110065P20Rik;1600012H06Rik;1700008J07Rik;1810030O07Rik;1810055G02Rik;1810058I24Rik;2010320M18Rik;2210016F16Rik;2210408I21Rik;2310011J03Rik;2310022B05Rik;2310057M21Rik;2410002F23Rik;2410004B18Rik;2410015M20Rik;2610002M06Rik;2810001G20Rik;Aaas;Abcd3;Abcf1;Abr;Acap2;Acp2;Actr6;Acvr2a;Ada;Adamts10;Adck1;Adcy3;Ado;Agbl5;Agl;Ago3;Ago4;Agpat1;Ahsa1;Aimp2;Aldh7a1;Alg10b;Alg11;Alkbh5;Amot;Amotl2;Anapc4;Angpt2;Ankhd1;Ankrd17;Ankrd40;Ankrd54;Ap1s2;Ap3b1;Ap3s2;Ap4b1;Apba3;Apeh;Apela;Apex2;Aph1a;Appl1;Aqr;Arcn1;Arf3;Arf4;Arf6;Arfgap1;Arfip1;Arhgap1;Arhgap28;Arhgap31;Arhgap32;Arhgef1;Arhgef12;Arih1;Arih2;Arl2;Arl4a;Arl5b;Arl6ip5;Armc10;Armcx6;Arpc3;Arpc5l;Asb3;Ascc2;Asxl2;Atg101;Atg12;Atg16l1;Atg4b;Atg7;Atmin;Atp13a1;Atp2c1;Atp5sl;Atp6v0a2;Atp7a;Atxn2;Atxn7l1;Aven;B3galnt2;B3galt4;B3gat3;B3gnt8;Bambi;Bbip1;BC003965;BC030336;BC031181;BC037034;Bcap31;Bclaf1;Bdp1;Bet1l;Birc6;Bloc1s3;Bloc1s6;Bms1;Brd9;Brf2;Btaf1;Bysl;Bzw1;C1qb;C1ql1;Caap1;Cacna1c;Cadm1;Calu;Cap1;Cbll1;Cc2d1b;Ccar2;Ccdc126;Ccdc174;Ccdc25;Ccdc47;Ccdc51;Ccdc6;Ccdc77;Ccdc9;Ccdc94;Ccl25;Ccm2;Ccndbp1;Ccnh;Ccnt1;Ccp110;Cdc14b;Cdc37l1;Cdk12;Cdk13;Cdk9;Celf1;Celf2;Cenpo;Cep164;Cep95;Cfap20;Cfap36;Chchd5;Cherp;Chmp1a;Chmp2a;Chmp4b;Chmp5;Chordc1;Chpf;Ciao1;Cinp;Clasp1;Clasrp;Clint1;Clock;Cmtm6;Cnot10;Cnot4;Cnpy3;Cnst;Cntrl;Cog3;Col4a3bp;Commd2;Commd5;Copb2;Cope;Copg1;Copg2;Cops3;Cops5;Cops7a;Cops7b;Copz1;Coq6;Coro1b;Cox10;Cpsf7;Crebzf;Cript;Crk;Crnde;Csgalnact2;Csnk1g1;Cstf1;Cstf2t;Cstf3;Ctdnep1;Ctnnd1;Cwc15;Cwf19l2;D17H6S53E;Dcaf7;Dctn5;Dcun1d3;Dcun1d5;Ddb1;Ddias;Ddx17;Ddx18;Ddx21;Ddx50;Dedd;Def6;Depdc1b;Dguok;Dhx30;Dhx36;Dhx38;Dhx40;Dido1;Dmxl2;Dnajb6;Dnajc25;Dnmt3a;Dnttip1;Dph2;Dpm2;Drg2;Dscr3;Dtd1;Dtwd1;Dvl3;Dync1i2;Dzip3;Ears2;Ebag9;Ecd;Ece2;Edc4;Edem3;Eif1ad;Eif2b2;Eif2s3x;Eif3d;Eif3i;Eif4a2;Eif4e2;Eif4g1;Elac2;Elk4;Elmod2;Elovl1;Elp5;Emc3;Emc7;En1;Endov;Ercc5;Erlec1;Ermard;Erp44;Etf1;Etfdh;Evc2;Exoc1;Exoc3;Exoc7;Exosc4;Extl2;Eya3;Faf2;Fam103a1;Fam13b;Fam149b;Fam173b;Fam174a;Fam174b;Fam192a;Fam195b;Fam32a;Fam98b;Fanci;Farsa;Fbxl12;Fbxl6;Fbxo22;Fbxo28;Fbxo8;Fbxw8;Fem1a;Fis1;Fkbp14;Fkbp2;Flad1;Fli1;Flot1;Fnta;Foxred1;Fra10ac1;Fto;Ftsj3;Fubp3;Fundc2;Fut8;Fuz;Fyco1;Fzd7;Gabarapl2;Gabpb1;Galk2;Gcc1;Gdap2;Gdi2;Gfm1;Gfm2;Gga1;Ggnbp2;Ggt7;Gin1;Gins2;Gins3;Gk;Gm20604;Gm561;Gmpr2;Gnai3;Golga1;Golga3;Golph3;Gon4l;Gorasp2;Gosr2;Gpank1;Gpatch8;Gpd2;Gpr180;Gramd3;Grb2;Grem1;Gripap1;Grk5;Grwd1;Gt(ROSA)26Sor;Gtf2f1;Gtf2h1;H13;Hars;Hars2;Hdgfrp2;Heatr1;Hipk3;Hist1h3e;Hmgxb3;Hnrnpa0;Hnrnpll;Hoxa10;Hoxa7;Hoxc9;Hsbp1;Hspa4;Hspbp1;Hsph1;Huwe1;Idh3a;Idh3b;Ift22;Igbp1;Ikbkb;Inip;Ino80b;Ino80c;Ints1;Ints4;Ipo7;Irf2;Itfg2;Itgav;Itgb3bp;Itm2b;Itm2c;Ivns1abp;Josd1;Josd2;Junb;Kat5;Katna1;Kbtbd4;Kcnk2;Kctd5;Kdelc1;Kdm2b;Kdm5c;Kdm6a;Klhdc2;Klhl15;Klhl2;Klhl20;Klhl24;Klhl28;Krit1;Lamtor2;Larp4;Lars;Las1l;Lcorl;Letmd1;Lims1;Lin7c;Lonp1;Lonp2;Lpar6;Lpp;Lrif1;Lrrc47;Lrrc59;Lsm1;Mad2l1bp;Maged2;Mageh1;Magoh;Mak16;Man1a;Map1b;Map3k14;Mapk14;Mapk6;Mapk8ip3;Mark2;Mark3;Mbd5;Mbtps2;Mcat;Mcrs1;Mcts1;Med10;Med20;Med25;Mef2c;Meis1;Mettl14;Mettl23;Mettl3;Mfap1a;Mfap1b;Mfn1;Mgea5;Mid1;Mief1;Minos1;Mitf;Mkks;Mkl1;Mlh1;Mlx;Mlycd;Mob4;Mocs3;Mogs;Mon1b;Mon2;Mpg;Mpi;Mrpl21;Mrpl38;Mrpl43;Mrpl47;Mrpl48;Mrpl52;Mrps10;Mrps16;Mrps18a;Mrps22;Mrps23;Mrps31;Mrps34;Msh2;Mterf1a;Mtf1;Mtfr1l;Mtif2;Mtmr14;Mtmr9;Mtor;Mtpn;Mutyh;Mycbp;Myg1;Myl12b;Myo1c;Naa10;Naa20;Naa35;Naa38;Nars;Ncapg;Ncbp1;Ncoa3;Ncoa7;Ndufa9;Ndufb11;Ndufs2;Ndufs3;Necap1;Necap2;Nespas;Nf1;Nfe2l2;Nfkbiz;Ngdn;Nipbl;Nkiras2;Noc3l;Nol10;Nom1;Nop2;Nosip;Npat;Nras;Nudt22;Nup107;Ogg1;Olfm1;Opa1;Ost4;Otub1;Otud5;Oxld1;Pacs1;Pacsin2;Pafah1b2;Pak1ip1;Pank3;Papola;Pappa2;Parl;Patz1;Pcnp;Pcyt1a;Pdcd6;Pdcd6ip;Pde12;Pdzd11;Pex12;Pex3;Pex6;Pex7;Phactr4;Phc1;Phf23;Phip;Phrf1;Phtf1;Pigc;Pigh;Pigt;Pik3c2a;Pik3c3;Pik3r2;Pkp4;Plec;Plekhg3;Plekho2;Plod3;Pmpcb;Pnkp;Pnpla8;Pofut2;Pold4;Polq;Polr2c;Polr3c;Polr3d;Pomp;Pphln1;Ppie;Ppih;Ppil3;Ppip5k2;Ppp1r12a;Ppp1r16a;Ppp1r21;Ppp1r35;Ppp1r9b;Ppp2r1a;Ppp2r5e;Ppp3r1;Pptc7;Praf2;Prdm11;Prkacb;Prkag1;Prkcd;Prkce;Prkcsh;Prkrip1;Prosc;Prpf19;Prpf3;Prpf38a;Prpf38b;Psen1;Psenen;Psma6;Psmb7;Psmc2;Psmc6;Psmd12;Psmd2;Psmd6;Ptpn23;Ptrh2;Puf60;Pym1;Rab11a;Rab34;Rab35;Rab7;Rab8a;Rabgef1;Rad1;Rala;Ralgapb;Rap2c;Rars;Rasal2;Rbbp5;Rbm28;Rbm34;Rbp4;Rccd1;Recql5;Rer1;Rexo4;Rfc3;Rhoj;Ric8b;Rint1;Rnf13;Rnf181;Rnf25;Rnf4;Rnf6;Rnpepl1;Rock1;Rpap1;Rpe;Rpgr;Rpia;Rpl36al;Rprd1b;Rps19bp1;Rps6ka3;Rraga;Rrnad1;Rrp15;Rrp36;Rsl24d1;Rttn;Ruvbl1;Rwdd4a;Rxrb;S100pbp;Saal1;Samd8;Sap30bp;Sar1a;Sars;Sbno1;Scamp2;Scamp3;Sco1;Scoc;Scyl3;Sde2;Sdhaf2;Sdhaf3;Sdhc;Sec11a;Sec22b;Sec23ip;Sec24c;Sec31a;Sec61a1;Sema4b;Senp2;Serinc1;Serinc5;Serpinb6a;Sf3a1;Sf3b4;Sft2d1;Sh2b1;Shc1;Shkbp1;Shroom4;Sigmar1;Simc1;Six5;Slc12a6;Slc16a2;Slc30a7;Slc30a9;Slc35a2;Slc35a5;Slc35e1;Slc35f6;Slc39a6;Slc39a9;Slc44a1;Slc52a2;Slu7;Slx1b;Smarca2;Smim14;Smim7;Smn1;Smug1;Snapc4;Snhg20;Snip1;Snrpb2;Snw1;Snx30;Sp2;Spag7;Spen;Spice1;Sptlc2;Srbd1;Srf;Srfbp1;Srgap1;Srp14;Srp19;Srpk2;Srpr;Srsf1;Srsf4;Ss18;Ssr2;Stat2;Stk16;Stk19;Stk38;Stk39;Stk40;Strap;Strn;Stt3a;Stx12;Stxbp2;Suclg1;Supt6;Sympk;Synj2bp;Szrd1;Tacstd2;Tada3;Taf1;Taf11;Taf12;Taf2;Tango2;Tank;Tars2;Tasp1;Tatdn1;Tbc1d22a;Tbkbp1;Tbrg1;Tceanc;Tcf25;Tcof1;Tfam;Tfe3;Tgds;Tgfb3;Tgs1;Thap1;Thap11;Thap4;Thap7;Thoc2;Timm21;Timm23;Timmdc1;Tiprl;Tjp1;Tm2d3;Tm9sf2;Tmco1;Tmed7;Tmed8;Tmem120a;Tmem128;Tmem131;Tmem216;Tmem234;Tmem261;Tmem30a;Tmem33;Tmem65;Tmem69;Tmx2;Toe1;Tomm20;Tomm5;Tomm70a;Top3a;Top3b;Tor1a;Tpp2;Tprgl;Tra2b;Traf7;Tram1;Tram2;Trappc12;Trappc2;Trappc4;Trappc6a;Trim41;Trim44;Trmt10b;Trmt11;Trmt2a;Trmt6;Trmu;Trp53i13;Trpt1;Trub2;Tsc2;Tsc22d1;Tspan6;Tsr1;Tstd2;Ttc1;Ttc13;Ttc30b;Ttc4;Ttf1;Ttpal;Tubgcp4;Tufm;Tvp23b;Twf1;Txlna;U2af1l4;U2af2;Uba6;Ube2f;Ube2g2;Ube2j2;Ube2q1;Ube2v2;Ube3b;Ubl4a;Ubn2;Ubr1;Ubxn1;Ubxn6;Ufc1;Ufd1l;Ugdh;Uhmk1;Uhrf2;Urm1;Usb1;Use1;Usp24;Usp33;Utp23;Utp3;Utp6;Uvssa;Vangl1;Vcpip1;Vezf1;Vps16;Vps33b;Vps37b;Vps52;Vps9d1;Vta1;Wbp4;Wdr1;Wdr11;Wdr3;Wdr36;Wdr37;Wdr55;Wdr74;Wipf1;Wipi2;Wsb2;Xiap;Xrcc4;Yae1d1;Yes1;Yif1a;Yipf1;Yipf3;Yipf4;Yipf5;Ythdf2;Zbtb11;Zbtb17;Zbtb2;Zbtb26;Zbtb41;Zc3h10;Zcchc24;Zfp24;Zfp276;Zfp369;Zfp383;Zfp384;Zfp407;Zfp449;Zfp512;Zfp513;Zfp518a;Zfp553;Zfp580;Zfp593;Zfp597;Zfp598;Zfp606;Zfp608;Zfp622;Zfp672;Zfp688;Zfp710;Zfp740;Zfp780b;Zfp787;Zfp865;Zfpl1;Zfyve16;Zkscan14;Zkscan5;Zmpste24;Znhit1;Zranb3;Zwilch;Zyx;Zzz3
500bp	Ets2_w001	cisbp__M5381	3.05	0.0314	Ets2	*	Elk1 (inferredBy_Orthology).	Elf2; Elk3; Elk4; Erf; Erg; Ets1; Ets2; Etv1; Etv2; Etv3; Etv4; Etv5; Etv6; Fev; Fli1; Gabpa; Gabpb1; Gm5454 (inferredBy_MotifSimilarity).Bclaf1; Elf1; Gm4881; Srf (inferredBy_MotifSimilarity_n_Orthology).	1145	3918	0610009O20Rik;0610030E20Rik;1110034G24Rik;1110037F02Rik;1110065P20Rik;1500011B03Rik;1600012H06Rik;1700008J07Rik;1810030O07Rik;1810055G02Rik;1810058I24Rik;2010320M18Rik;2210013O21Rik;2210016F16Rik;2210408I21Rik;2310011J03Rik;2310057M21Rik;2410002F23Rik;2410004B18Rik;2410015M20Rik;2610002M06Rik;2810001G20Rik;5430416N02Rik;Aaas;Abcd3;Abcf1;Abr;Abtb1;Acaa2;Acap2;Acp2;Actr6;Acvr2a;Acvr2b;Adam22;Adamts10;Adck1;Adcy3;Ado;Agbl5;Agl;Ago3;Ago4;Agpat1;Ahcy;Ahsa1;AI597479;Aimp2;Ak6;Aldh7a1;Alg10b;Alg11;Alg14;Alkbh5;Amot;Anapc4;Angpt2;Ankhd1;Ankrd17;Ankrd54;Anks3;Ap1s2;Ap3b1;Ap3s2;Ap4b1;Apba3;Apeh;Apela;Apex2;Aph1a;Aqr;Arcn1;Arf3;Arf4;Arf6;Arfgap1;Arfip1;Arhgap1;Arhgap32;Arhgdib;Arhgef1;Arhgef12;Arih2;Arl4a;Arl5b;Arl6ip5;Armc10;Armcx6;Arpc3;Arpc5l;Asb3;Asb8;Ascc2;Asxl2;Atg101;Atg12;Atg16l1;Atg4b;Atg7;Atmin;Atp13a1;Atp2c1;Atp5sl;Atp6v0a2;Atp7a;Atp8b2;Atxn2;Atxn2l;Atxn7l1;AU019823;Aven;AW551984;B3galnt2;B3galt4;B3gat3;Bad;Bak1;Bambi;Bbip1;BC003965;BC025920;BC028528;BC030336;BC031181;BC037034;BC052040;Bcap31;Bccip;Bclaf1;Bdp1;Bet1l;Birc6;Bloc1s3;Bloc1s6;Bmf;Bms1;Brd9;Brf2;Brwd1;Brwd3;Bscl2;Btaf1;Btg1;Bysl;Bzw1;C1qb;C1ql1;Caap1;Cadm1;Calu;Canx;Cap1;Capzb;Casc4;Casd1;Cbll1;Cc2d1b;Ccar2;Ccdc126;Ccdc174;Ccdc25;Ccdc47;Ccdc51;Ccdc6;Ccdc77;Ccdc9;Ccdc94;Ccl25;Ccm2;Ccnc;Ccnd3;Ccndbp1;Ccnh;Ccnt1;Ccp110;Ccpg1;Cdc14b;Cdc37l1;Cdc42;Cdk13;Cdk9;Cdkn2aip;Celf1;Cenpo;Cep164;Cep89;Cep95;Cetn3;Cfap20;Cfap36;Chchd5;Cherp;Chfr;Chmp1a;Chmp2a;Chmp4b;Chmp5;Chordc1;Chpf;Chst14;Ciao1;Cib2;Cinp;Clasp1;Clasrp;Clint1;Clpp;Cmas;Cmtm6;Cmtm7;Cnot10;Cnot4;Cnpy3;Cnst;Cntrl;Cog1;Cog3;Commd2;Commd5;Commd6;Copb2;Cope;Copg1;Copg2;Cops3;Cops5;Cops7a;Cops7b;Copz1;Coq6;Coro1b;Cox10;Cpsf7;Creb1;Crebzf;Cript;Crk;Crnde;Csgalnact2;Csnk1g1;Cstf1;Cstf2t;Cstf3;Ctdnep1;Ctnnd1;Ctsk;Cwc15;Cwf19l2;Cxx1b;Cyb5b;D17H6S53E;Dbndd2;Dcaf7;Dctn5;Dctn6;Dcun1d3;Dcun1d5;Ddb1;Ddias;Ddx18;Ddx21;Ddx24;Ddx50;Dedd;Def6;Depdc1b;Dguok;Dhx30;Dhx36;Dhx38;Dhx40;Dido1;Dmxl2;Dnajb6;Dnajc25;Dnal4;Dnttip1;Dph2;Dpm2;Drg2;Dscr3;Dtd1;Dtwd1;Dus1l;Dvl3;Dync1i2;Dzip3;E2f3;Eapp;Ears2;Ebag9;Ecd;Ece2;Edc4;Edem3;Efna5;Ehd1;Eif1a;Eif1ad;Eif2a;Eif2ak3;Eif2b2;Eif2s2;Eif2s3x;Eif3d;Eif3i;Eif4a2;Eif4e2;Eif4g1;Eif4g3;Elac2;Elk4;Elmod2;Elovl1;Elp5;Emc3;Emc7;En1;Endov;Ercc5;Erich2;Erlec1;Erlin2;Ermard;Erp44;Etf1;Evc2;Exoc1;Exoc2;Exoc3;Exoc7;Exosc4;Extl2;Eya3;Faf2;Fam103a1;Fam131a;Fam134c;Fam13b;Fam149b;Fam173b;Fam174a;Fam174b;Fam175b;Fam178a;Fam192a;Fam195b;Fam32a;Fam98b;Fancf;Fanci;Farsa;Fbxl12;Fbxl14;Fbxl6;Fbxo22;Fbxo28;Fbxo45;Fbxo8;Fbxw8;Fem1a;Fis1;Fkbp2;Flad1;Fli1;Flot1;Fnta;Fos;Foxj3;Foxred1;Fra10ac1;Frmd4a;Ftsj3;Fubp3;Fundc2;Fut8;Fuz;Fyco1;Gabarapl2;Gabpb1;Gale;Galk2;Gas1;Gcc1;Gdap2;Gdi2;Gfm1;Gfm2;Gga1;Ggt7;Gin1;Gins2;Gins3;Gk;Gltp;Gm20604;Gm561;Gmpr2;Gnai3;Golga1;Golga3;Golph3;Gon4l;Gosr2;Gpank1;Gpatch8;Gpd2;Gpi1;Gps2;Gramd3;Grb2;Gripap1;Grk5;Grk6;Grwd1;Gse1;Gt(ROSA)26Sor;Gtf2f1;Gtf2h1;H13;Hars;Hars2;Hbp1;Hdgfrp2;Heatr1;Hemk1;Hist1h3e;Hmgxb3;Hnrnpa0;Hnrnpll;Hoxa10;Hoxa7;Hps3;Hsbp1;Hspa4;Hspbp1;Hsph1;Huwe1;Idh1;Idh3a;Idh3b;Idh3g;Ift22;Igbp1;Ikbkb;Imp4;Impact;Inip;Ino80b;Ino80c;Ints1;Ints4;Ipo7;Irf2;Itfg2;Itgav;Itgb3bp;Itm2b;Itm2c;Ivns1abp;Jmjd1c;Josd1;Josd2;Junb;Kat5;Katna1;Kbtbd4;Kcnab2;Kcnk6;Kctd18;Kctd5;Kdelc1;Kdm2b;Kdm5c;Kdm6a;Kdm7a;Kitl;Klc4;Klhdc2;Klhl15;Klhl2;Klhl20;Klhl28;Klhl9;Krit1;Larp4;Lars;Las1l;Lcorl;Lemd2;Letmd1;Limd1;Lims1;Lin7c;Lonp1;Lonp2;Lpar6;Lppos;Lrif1;Lrrc20;Lrrc47;Lrrc59;Lsm1;Mad2l1bp;Maged2;Mageh1;Magoh;Mak16;Maml1;Man1a;Man1a2;Map1b;Map3k14;Mapk6;Mapk8ip3;Mapk9;Mark2;Mark3;Mars;Mbd5;Mbtps2;Mcm10;Mcrs1;Mcts1;Mcur1;Med1;Med10;Med12;Med20;Med23;Med25;Mef2c;Meis1;Mettl14;Mettl23;Mettl3;Mfap1a;Mfap1b;Mfn1;Mfn2;Mgea5;Mib2;Mief1;Mien1;Mier1;Minos1;Mitd1;Mitf;Mkl1;Mlh1;Mlx;Mlycd;Mmp16;Mob4;Mocs3;Mogs;Mon1b;Mon2;Morc2a;Morc3;Mpv17;Mrpl21;Mrpl38;Mrpl43;Mrpl47;Mrpl48;Mrpl52;Mrps10;Mrps16;Mrps18a;Mrps18b;Mrps22;Mrps23;Mrps31;Mrps34;Msh2;Mterf1a;Mtf1;Mtfr1l;Mtif2;Mtmr14;Mtmr9;Mtor;Mtpn;Mtr;Mutyh;Mycbp;Myg1;Myl12b;Myo1c;N4bp2l2;Naa10;Naa20;Naa35;Naa38;Naa60;Nabp2;Nars;Ncapg;Ncbp1;Nckap1;Nckap5l;Ncoa3;Ncoa7;Ndufa9;Ndufs2;Ndufs3;Ndufs7;Necap1;Necap2;Nelfb;Nespas;Nf1;Nfe2l1;Nfe2l2;Nfkbiz;Ngdn;Nifk;Nipbl;Nit1;Nkap;Nkiras2;Noa1;Noc3l;Nol10;Nom1;Nop2;Nosip;Npat;Nras;Ntmt1;Ntpcr;Nubp2;Nucb1;Nudt22;Nup107;Nupl1;Ociad1;Ogg1;Olfm1;Opa1;Orai3;Osbpl2;Ost4;Otub1;Otud5;Oxld1;Oxr1;Pacs1;Pacsin2;Pafah1b2;Pak1ip1;Pak3;Pank3;Papola;Pappa2;Parl;Pcdh18;Pcnp;Pcyt1a;Pdcd10;Pdcd6;Pdcd6ip;Pde12;Pdrg1;Pdzd11;Pecam1;Pex12;Pex6;Pex7;Pggt1b;Phactr4;Phc1;Phf23;Phip;Phka2;Phrf1;Phtf1;Pigc;Pigh;Pigt;Pik3c2a;Pik3c3;Pik3r2;Pkp1;Pla2r1;Plekhg3;Plekho2;Plgrkt;Plod3;Plrg1;Pls3;Pmpcb;Pnkp;Pnpla8;Poc1a;Pofut2;Pogz;Pold4;Poldip2;Polq;Polr1e;Polr2c;Polr3d;Pomp;Pphln1;Ppie;Ppih;Ppil3;Ppip5k2;Ppp1r10;Ppp1r12a;Ppp1r16a;Ppp1r21;Ppp1r35;Ppp1r9b;Ppp2r1a;Ppp2r5e;Ppp3r1;Pptc7;Praf2;Prdm11;Prdx3;Prickle1;Prkacb;Prkag1;Prkcd;Prkce;Prkcsh;Prkrip1;Prosc;Prpf19;Prpf3;Prpf38a;Prpf38b;Prr11;Prr3;Prrc2c;Psen1;Psenen;Psma6;Psmb3;Psmb7;Psmc2;Psmc6;Psmd12;Psmd2;Psmd6;Ptar1;Ptdss1;Ptp4a2;Ptpn11;Ptpn23;Ptrh2;Pttg1ip;Puf60;Pxylp1;Pym1;Qpctl;Qser1;Rab11a;Rab34;Rab35;Rab7;Rab8a;Rabgef1;Rad1;Rad54l2;Rad9b;Rala;Ralgapb;Rap2c;Rars;Rassf1;Rbbp5;Rbm28;Rbm34;Rbp4;Rccd1;Recql;Recql5;Reps1;Rer1;Rfc3;Rfwd3;Rhoj;Ric8b;Rnf13;Rnf181;Rnf25;Rnf4;Rnf44;Rnf6;Rnpepl1;Rock1;Rpap1;Rpe;Rpgr;Rpia;Rpl36al;Rprd1b;Rps19bp1;Rps6ka3;Rraga;Rrnad1;Rrp15;Rrp36;Rsl24d1;Rtkn2;Rttn;Ruvbl1;Rwdd4a;Rxrb;S100pbp;Saal1;Samd8;Sap30bp;Sar1a;Sars;Sbno1;Scamp2;Scamp3;Sco1;Scoc;Scyl3;Sde2;Sdhaf2;Sdhaf3;Sdhc;Sec11a;Sec16a;Sec22b;Sec23ip;Sec24c;Sec31a;Sec61a1;Sema4b;Senp2;Serinc1;Serinc5;Serpinb6a;Sf3a1;Sf3b4;Sft2d1;Sh2b1;Sh3rf3;Shc1;Shkbp1;Shroom4;Sigmar1;Simc1;Slc10a3;Slc30a7;Slc30a9;Slc35a2;Slc35a5;Slc35b3;Slc35e1;Slc35f6;Slc39a11;Slc39a6;Slc39a9;Slc44a1;Slc48a1;Slc4a7;Slc52a2;Slu7;Slx1b;Smad4;Smarca2;Smc1a;Smg5;Smg8;Smim14;Smim7;Smn1;Smndc1;Smug1;Snapc4;Snhg20;Snip1;Snrnp40;Snrpb2;Snw1;Snx30;Socs1;Socs4;Sp2;Spag7;Spcs3;Spen;Spice1;Spry2;Spryd3;Sptlc2;Srbd1;Srf;Srfbp1;Srgap1;Srp14;Srp19;Srpk2;Srpr;Srrt;Srsf1;Srsf4;Ss18;Ssh2;Ssr2;Stat2;Stau1;Stk16;Stk19;Stk38;Stk39;Stk40;Stoml1;Strap;Strn;Stt3a;Stx12;Stxbp2;Supt3;Supt6;Sympk;Syne1;Synj2bp;Szrd1;Taco1;Tada3;Taf1;Taf11;Taf12;Taf2;Tango2;Tank;Tars2;Tasp1;Tatdn1;Tatdn2;Tbc1d22a;Tbkbp1;Tbrg1;Tceanc;Tcf25;Tcof1;Tes;Tfam;Tfe3;Tgds;Tgs1;Thap1;Thap11;Thap4;Thap7;Thoc2;Timm17a;Timm21;Timm23;Timmdc1;Tiprl;Tm2d3;Tm9sf2;Tmco1;Tmco6;Tmed7;Tmed8;Tmem120a;Tmem128;Tmem132c;Tmem173;Tmem198b;Tmem216;Tmem234;Tmem261;Tmem29;Tmem30a;Tmem33;Tmem60;Tmem69;Tmub2;Tmx2;Toe1;Tomm20;Tomm5;Tomm70a;Top3a;Top3b;Tor1a;Tpbg;Tpmt;Tpp2;Tprgl;Tra2b;Traf7;Tram2;Trappc12;Trappc2;Trappc4;Trappc6a;Trim41;Trim44;Trmt10b;Trmt11;Trmt2a;Trmt6;Trmu;Trp53i13;Trpt1;Trub2;Tsc2;Tsc22d1;Tspan6;Tsr1;Tstd2;Ttc1;Ttc13;Ttc30b;Ttc32;Ttc37;Ttc4;Ttf1;Ttpal;Tubgcp2;Tubgcp4;Tufm;Tvp23b;Twf1;Txlna;U2af1l4;U2af2;Uba6;Ube2b;Ube2d3;Ube2f;Ube2g2;Ube2j2;Ube2q1;Ube2v2;Ube3b;Ubl4a;Ubn2;Ubr1;Ubr4;Ubxn1;Ubxn6;Ubxn8;Ufc1;Ufd1l;Ufm1;Ugdh;Ugp2;Uhmk1;Uhrf2;Urm1;Uros;Usb1;Use1;Usp24;Usp33;Usp36;Utp23;Utp3;Uvssa;Vamp3;Vangl1;Vcpip1;Vezf1;Vps16;Vps33b;Vps37b;Vps52;Vps9d1;Vta1;Wbp1;Wdr1;Wdr11;Wdr3;Wdr36;Wdr37;Wdr55;Wdr70;Wdr74;Wdyhv1;Wipf1;Wipi2;Wnt5a;Wsb2;Xiap;Xrcc4;Yae1d1;Yes1;Yif1a;Yipf1;Yipf3;Yipf4;Yipf5;Ythdf2;Zadh2;Zbtb11;Zbtb17;Zbtb2;Zbtb26;Zbtb41;Zc3h10;Zdhhc12;Zfand4;Zfp24;Zfp276;Zfp330;Zfp369;Zfp383;Zfp384;Zfp407;Zfp449;Zfp46;Zfp512;Zfp513;Zfp518a;Zfp553;Zfp580;Zfp593;Zfp597;Zfp598;Zfp606;Zfp608;Zfp622;Zfp672;Zfp688;Zfp740;Zfp780b;Zfp787;Zfp865;Zfp90;Zfpl1;Zfyve16;Zkscan14;Zkscan3;Zkscan5;Zmpste24;Znhit1;Zranb3;Zwilch;Zyx;Zzz3
500bp	Ets2_w001	transfac_pro__M01987	3.05	0.0314	Ets2	*	Etv1 (directAnnotation).	Elf1; Elf2; Elf4; Elk1; Elk3; Elk4; Erf; Erg; Ets1; Ets2; Etv2; Etv3; Etv4; Etv5; Etv6; Fev; Fli1; Gabpa; Gabpb1; Gm5454; Spdef (inferredBy_MotifSimilarity).Bclaf1; Elf5; Gm4881; Pml; Srf; Taf1 (inferredBy_MotifSimilarity_n_Orthology).	946	3093	0610030E20Rik;1110037F02Rik;1110065P20Rik;1500011B03Rik;1600012H06Rik;1700008J07Rik;1810055G02Rik;1810058I24Rik;2010320M18Rik;2210016F16Rik;2210408I21Rik;2310011J03Rik;2310057M21Rik;2410004B18Rik;2410015M20Rik;2610002M06Rik;2810001G20Rik;Aaas;Abcd3;Abcf1;Abhd4;Abr;Abtb1;Acp2;Actr6;Acvr2a;Acvr2b;Adamts10;Adck1;Adcy3;Ado;Agl;Ago3;Ago4;Agpat1;Ahcy;Ahsa1;Aldh7a1;Alg10b;Alg11;Amotl2;Ampd2;Anapc4;Ankhd1;Ankrd17;Ankrd54;Ap1s2;Ap3b1;Ap3s2;Apeh;Apela;Apex2;Aqr;Arcn1;Arf3;Arf4;Arf6;Arfgap1;Arfip1;Arhgap1;Arhgap28;Arhgap31;Arhgef1;Arih1;Arih2;Arl5b;Armc10;Armcx5;Arpc3;Arpc5l;Asb3;Ascc2;Asxl2;Atg12;Atg16l1;Atg7;Atmin;Atp13a1;Atp2c1;Atp5sl;Atp6v0a2;Atp7a;Atxn2;AU019823;Aven;B3galt4;B3gat3;Bak1;Bbip1;BC003965;BC030336;BC031181;BC037034;Bcap31;Bclaf1;Bdp1;Bet1l;Birc6;Bloc1s3;Bloc1s6;Bms1;Brd9;Brf2;Brwd1;Brwd3;Bscl2;Btaf1;Bysl;Bzw1;C1qb;Caap1;Calu;Canx;Cap1;Capzb;Casc4;Cbfa2t3;Cbll1;Cc2d1b;Ccar2;Ccdc174;Ccdc25;Ccdc47;Ccdc51;Ccdc6;Ccdc77;Ccdc9;Ccdc93;Ccdc94;Ccl25;Ccm2;Ccnc;Ccndbp1;Ccnt1;Ccp110;Ccpg1;Cdc37l1;Cdk13;Cdk9;Cdkn2aip;Celf1;Cenpo;Cep164;Cep89;Cep95;Cetn3;Cfap20;Cfap36;Chchd5;Cherp;Chmp1a;Chmp2a;Chmp5;Chordc1;Chpf;Chpf2;Chst14;Ciao1;Cinp;Clasp1;Clasrp;Clint1;Clock;Clp1;Clpp;Cmas;Cnot10;Cnpy3;Cnrip1;Cnst;Cog1;Cog3;Commd2;Commd5;Copb2;Cope;Copg1;Cops3;Cops7a;Copz1;Coq6;Coro1b;Cox10;Cpsf7;Creb1;Crebzf;Cript;Crk;Crtc2;Csgalnact2;Csk;Csnk1a1;Csnk1g1;Cstf1;Cstf2t;Cstf3;Ctdnep1;Ctdsp1;Cwc15;Cwf19l2;D17H6S53E;Dcaf7;Dctn5;Dcun1d3;Dcun1d5;Ddb1;Ddias;Ddx18;Ddx21;Ddx24;Ddx50;Dedd;Def6;Depdc1b;Dguok;Dhx30;Dhx36;Dhx38;Dhx40;Dido1;Dmxl2;Dnajb6;Dnajc25;Dnajc4;Dnttip1;Dph2;Dpm2;Dscr3;Dvl3;Dync1i2;Dync1li1;Dzip3;E2f3;Eapp;Ears2;Ebag9;Ecd;Ece2;Edc4;Edem3;Eif1a;Eif1ad;Eif2b2;Eif2s3x;Eif3d;Eif3i;Eif4a2;Eif4e2;Eif4g1;Elac2;Elmod2;Elovl1;Elp5;Emc3;Emc7;En1;Endov;Ercc5;Erich2;Erlec1;Ermard;Erp44;Etf1;Evc2;Exoc1;Exoc3;Exoc7;Exosc4;Extl2;Eya3;Faf2;Fam103a1;Fam134c;Fam149b;Fam173b;Fam174a;Fam174b;Fam192a;Fam195b;Fam32a;Fam98b;Fanci;Farsa;Faxc;Fbxl12;Fbxl14;Fbxl3;Fbxl6;Fbxo22;Fbxo28;Fbxo45;Fbxo8;Fbxw8;Fis1;Fkbp2;Flad1;Fli1;Flot1;Fnta;Fos;Foxj3;Foxred1;Fra10ac1;Frmd4a;Ftsj3;Fubp3;Fundc2;Fut8;Fuz;Gabarapl2;Gale;Galk2;Gas1;Gdap2;Gdi2;Gfm1;Gfm2;Gga1;Ggnbp2;Ggt7;Gin1;Gins3;Gm20604;Gm561;Gmppb;Gmpr2;Gnai3;Gnpnat1;Golga1;Golga3;Golph3;Gon4l;Gosr2;Gpank1;Gpatch8;Gps2;Gramd3;Grb2;Gripap1;Grk5;Grk6;Grwd1;Gt(ROSA)26Sor;Gtf2f1;Gtf2h1;H13;Hars;Hars2;Hbp1;Hdgfrp2;Heatr1;Hexim2;Hipk3;Hist1h3e;Hmgxb3;Hnrnpa0;Hnrnpll;Hoxa7;Hsbp1;Hspa4;Hspbp1;Hsph1;Huwe1;Idh3b;Igbp1;Ikbkb;Impact;Inip;Ino80b;Ino80c;Ints1;Ints4;Ipo7;Itgav;Itgb3bp;Itm2c;Ivns1abp;Josd1;Josd2;Junb;Kat5;Katna1;Kbtbd4;Kctd5;Kdelc1;Kdm2b;Kdm5c;Klhdc2;Klhl15;Klhl2;Klhl20;Klhl28;Krit1;Larp4;Las1l;Lcorl;Lemd2;Letmd1;Lims1;Lin54;Lin7c;Lonp1;Lonp2;Lpp;Lrif1;Lrrc47;Lsm1;Mad2l1bp;Maged2;Mageh1;Magoh;Mak16;Map1b;Map3k14;Mapk6;Mapk8ip3;Mark2;Mark3;Mbd5;Mbtps2;Mcat;Mcrs1;Mcts1;Mcur1;Med10;Med12;Med20;Med23;Med25;Mef2c;Meis1;Mettl14;Mettl23;Mettl3;Mfap1a;Mfap1b;Mfn1;Mief1;Mier1;Minos1;Mitd1;Mitf;Mkks;Mkl1;Mlh1;Mllt11;Mlx;Mlycd;Mmp16;Mob4;Mocs3;Mogs;Mon1b;Mon2;Morc2a;Morc3;Mpp5;Mrpl21;Mrpl38;Mrpl43;Mrpl47;Mrpl48;Mrpl52;Mrps10;Mrps16;Mrps18a;Mrps22;Mrps23;Mrps34;Msh2;Mterf1a;Mtf1;Mtfr1l;Mtif2;Mtmr14;Mtmr9;Mtor;Mtpn;Mutyh;Mycbp;Myg1;Myl12b;Myo1c;Naa10;Naa20;Naa35;Naa38;Nabp2;Nars;Ncapg;Nckap5l;Ncoa3;Ncoa7;Ndufs2;Ndufs3;Ndufs7;Necap1;Necap2;Nelfb;Nespas;Nf1;Nfe2l1;Nfkbiz;Ngdn;Nifk;Nipbl;Nit1;Nkap;Nkiras2;Noc3l;Nol10;Nom1;Nop2;Nosip;Npat;Nras;Ntpcr;Nudt22;Nup107;Ociad1;Ogg1;Olfm1;Orai3;Osbpl2;Ost4;Otub1;Otud5;Oxld1;Pacs1;Pafah1b2;Pak1ip1;Pak3;Pard3b;Parl;Patz1;Pcnp;Pcyt1a;Pdcd10;Pdcd6;Pdcd6ip;Pde12;Pdzd11;Pecam1;Pex12;Pex3;Pex6;Pex7;Pgap2;Pggt1b;Phactr4;Phc1;Phf23;Phrf1;Pigc;Pigh;Pigt;Pik3c2a;Pik3c3;Pik3r2;Pkp1;Plekhg3;Plekho2;Plod3;Plrg1;Pls3;Pmpcb;Pnkp;Pnpla8;Pofut2;Polq;Polr2c;Polr3d;Pomp;Pphln1;Ppie;Ppih;Ppil3;Ppip5k2;Ppp1r16a;Ppp1r21;Ppp1r35;Ppp1r9b;Ppp2r1a;Ppp2r5e;Ppp3r1;Praf2;Prdm11;Prkacb;Prkag1;Prkce;Prkci;Prkcsh;Prkrip1;Prosc;Prpf19;Prpf3;Prpf38a;Prpf38b;Prr14;Prr3;Psen1;Psenen;Psma6;Psmb7;Psmc2;Psmc6;Psmd12;Psmd2;Psmd6;Ptpn23;Ptrh2;Puf60;Pxylp1;Pym1;Qser1;Rab11a;Rab34;Rab35;Rab7;Rab8a;Rabgef1;Rad54l2;Rala;Ralgapb;Rap2c;Rars;Rbbp5;Rbm28;Rbm34;Rbp4;Rcan3;Recql5;Reps1;Rer1;Rfc3;Rhoj;Ric8b;Rnf13;Rnf181;Rnf214;Rnf25;Rnf4;Rnf6;Rnpepl1;Rpap1;Rpe;Rpia;Rpl36al;Rprd1b;Rps19bp1;Rps6ka3;Rraga;Rrnad1;Rrp15;Rrp36;Rsl24d1;Rttn;Ruvbl1;Rwdd4a;S100a16;Samd8;Sar1a;Sars;Sbno1;Scamp2;Scamp3;Scd1;Sco1;Scoc;Scyl3;Sde2;Sdhaf2;Sdhaf3;Sdhc;Sec11a;Sec16a;Sec22b;Sec23ip;Sec24c;Sec31a;Sec61a1;Sema4b;Serinc1;Serpinb6a;Sf3a1;Sf3b3;Sf3b4;Sft2d1;Sh2b1;Sh3rf3;Shc1;Shkbp1;Shroom4;Sigmar1;Slc30a7;Slc30a9;Slc35a2;Slc35e1;Slc39a6;Slc39a9;Slc44a1;Slc52a2;Slu7;Slx1b;Smad4;Smarca2;Smc1a;Smim14;Smim7;Smn1;Smndc1;Smug1;Snap29;Snapc4;Snhg20;Snip1;Snrpb2;Sp2;Spag7;Spen;Spice1;Spred2;Spry2;Spryd3;Sptan1;Sptlc2;Srbd1;Srf;Srfbp1;Srgap1;Srp14;Srp19;Srpk2;Srpr;Srsf1;Srsf4;Ss18;Ssbp2;Ssh2;Ssr2;St3gal1;Stk16;Stk38;Stk40;Stoml1;Strap;Stt3a;Stx12;Stxbp2;Supt6;Svep1;Syde1;Sympk;Syne1;Szrd1;Tacc2;Taco1;Tada3;Taf1;Taf11;Taf12;Taf2;Tango2;Tank;Tars2;Tasp1;Tatdn1;Tbc1d22a;Tbkbp1;Tbrg1;Tceanc;Tcf25;Tcof1;Tfam;Tfe3;Tgds;Tgs1;Thap1;Thap11;Thap4;Thap7;Thoc2;Thy1;Timm23;Timmdc1;Tiprl;Tjp1;Tm2d3;Tm9sf2;Tmco1;Tmed7;Tmed8;Tmem128;Tmem185b;Tmem216;Tmem234;Tmem30a;Tmem60;Tmem69;Tmtc4;Tmx2;Toe1;Tomm20;Tomm5;Tomm70a;Top3b;Tor1a;Tpbg;Tpmt;Tpp2;Tprgl;Tra2b;Traf7;Tram2;Trappc12;Trappc2;Trappc4;Trappc6a;Trim41;Trim44;Trim8;Trmt10b;Trmt11;Trmt2a;Trmt6;Trmu;Trp53i13;Trpt1;Trub2;Tsc2;Tsc22d1;Tspan6;Tsr1;Ttc1;Ttc30b;Ttc4;Ttf1;Ttpal;Tubgcp2;Tubgcp4;Tufm;Tvp23b;Twf1;Txlna;Txndc12;Txnip;U2af1l4;U2af2;Uba6;Ube2b;Ube2d3;Ube2f;Ube2g2;Ube2j2;Ube2q1;Ube2v2;Ube3b;Ubl4a;Ubn2;Ubr1;Ubr4;Ubxn1;Ubxn6;Ufc1;Ufd1l;Ugdh;Ugp2;Uhmk1;Uhrf2;Urm1;Usb1;Use1;Utp23;Utp3;Utp6;Uvssa;Vamp2;Vangl1;Vcpip1;Vezf1;Vps16;Vps33b;Vps37b;Vps52;Vps9d1;Vta1;Wdr1;Wdr11;Wdr3;Wdr36;Wdr37;Wdr55;Wdr74;Wdyhv1;Wipf1;Wipi2;Wsb2;Xiap;Xrcc4;Yae1d1;Yes1;Yif1a;Yipf1;Yipf3;Yipf4;Yipf5;Zadh2;Zbtb11;Zbtb17;Zbtb2;Zbtb41;Zc3h10;Zc3hav1;Zcchc24;Zfp24;Zfp276;Zfp330;Zfp384;Zfp407;Zfp449;Zfp512;Zfp513;Zfp518a;Zfp553;Zfp580;Zfp597;Zfp598;Zfp606;Zfp608;Zfp622;Zfp672;Zfp710;Zfp740;Zfp780b;Zfp787;Zfp865;Zfpl1;Zfyve16;Zkscan14;Zkscan5;Zmpste24;Znhit1;Zranb3;Zwilch;Zyx;Zzz3
500bp	Ets2_w001	cisbp__M5429	3.05	0.0314	Ets2	*	Fev (inferredBy_Orthology).	Elf2; Elk1; Elk3; Elk4; Erf; Erg; Ets1; Ets2; Etv1; Etv2; Etv3; Etv4; Etv5; Etv6; Fli1; Gabpa; Gabpb1; Gm5454 (inferredBy_MotifSimilarity).Bclaf1; Elf1; Gm4881; Srf (inferredBy_MotifSimilarity_n_Orthology).	752	2388	0610030E20Rik;1110037F02Rik;1110065P20Rik;1600012H06Rik;1700008J07Rik;1810055G02Rik;2010320M18Rik;2210016F16Rik;2210408I21Rik;2310011J03Rik;2310057M21Rik;2410004B18Rik;2610002M06Rik;2810001G20Rik;Aaas;Abcf1;Abr;Abtb1;Acap2;Acp2;Actr6;Acvr2a;Acvr2b;Adamts10;Adamtsl1;Adcy3;Ado;Agl;Ago3;Agpat1;Ahsa1;Aimp2;Aldh7a1;Alg10b;Alg11;Alkbh5;Anapc4;Ankhd1;Ankrd17;Ap1s2;Ap3s2;Ap4b1;Apeh;Apela;Apex2;Aqr;Arcn1;Arf3;Arf4;Arfgap1;Arfip1;Arhgap1;Arhgap31;Arhgap32;Arhgdib;Arhgef1;Arih2;Arl5b;Arl6ip5;Armc10;Arpc3;Arpc5l;Asb3;Ascc2;Asxl2;Atg16l1;Atg7;Atmin;Atp13a1;Atp2c1;Atp5sl;Atp7a;Atxn2;AU019823;Aven;B3gat3;Bak1;Bbip1;BC003965;BC031181;Bcap31;Bclaf1;Bloc1s6;Bms1;Brf2;Btaf1;Bysl;Bzw1;C1qb;Caap1;Calu;Canx;Cap1;Capzb;Cbll1;Cc2d1b;Ccar2;Ccdc174;Ccdc25;Ccdc47;Ccdc51;Ccdc77;Ccdc9;Ccdc93;Ccl25;Ccndbp1;Ccnh;Ccnt1;Ccp110;Ccpg1;Cdc37l1;Cdk13;Cdk9;Celf1;Cenpo;Cep164;Cep95;Cfap20;Cfap36;Chchd5;Cherp;Chmp1a;Chmp2a;Chmp5;Chordc1;Chpf;Chst14;Ciao1;Cinp;Clasp1;Clasrp;Clint1;Cmas;Cnot10;Cnst;Cog3;Copb2;Cope;Copg1;Cops3;Cops7a;Coq6;Coro1b;Cox10;Crebzf;Cript;Crk;Csgalnact2;Csnk1g1;Cstf1;Cstf2t;Cstf3;Ctdnep1;Cwf19l2;Dcaf7;Dctn5;Dcun1d3;Dcun1d5;Ddb1;Ddias;Ddx18;Ddx21;Ddx50;Dedd;Def6;Dguok;Dhx30;Dhx36;Dhx38;Dhx40;Dmxl2;Dnajb6;Dnttip1;Dph2;Dpm2;Dscr3;Dync1i2;Dzip3;Eapp;Ears2;Ecd;Ece2;Edc4;Edem3;Eif1ad;Eif2b2;Eif2s3x;Eif3d;Eif3i;Eif4a2;Eif4e2;Eif4g1;Eif4g3;Elac2;Elmod2;Elovl1;Elp5;Emc3;En1;Endov;Erlec1;Ermard;Erp44;Evc2;Exoc1;Exoc3;Exoc7;Exosc4;Extl2;Eya3;Faf2;Fam131a;Fam149b;Fam173b;Fam174a;Fam192a;Fam195b;Fam32a;Fam98b;Fanci;Farsa;Fbxl12;Fbxl6;Fbxo22;Fbxo28;Fbxo8;Fis1;Fkbp2;Fli1;Flot1;Fnta;Fos;Foxj3;Foxred1;Fra10ac1;Ftsj3;Fubp3;Fut8;Fuz;Gabarapl2;Galk2;Gdi2;Gfm1;Gfm2;Gga1;Ggt7;Gin1;Gins3;Gm20604;Gm561;Gmpr2;Gnai3;Golga1;Golga3;Gon4l;Gosr2;Gpank1;Gpatch8;Gps2;Gramd3;Grb2;Gripap1;Grk5;Grk6;Grwd1;Gt(ROSA)26Sor;Gtf2f1;Gtf2h1;H13;Hars;Hars2;Hdgfrp2;Heatr1;Hist1h3e;Hmgxb3;Hnrnpa0;Hnrnpll;Hoxa10;Hoxa7;Hsbp1;Hspa4;Hspbp1;Hsph1;Idh3b;Igbp1;Ikbkb;Ino80b;Ino80c;Ints1;Ipo7;Irf2;Itgav;Itgb3bp;Itm2c;Josd2;Junb;Kat5;Katna1;Kctd5;Kdelc1;Kdm2b;Kdm5c;Kif3b;Klhdc2;Klhl15;Klhl2;Klhl20;Klhl28;Klhl9;Larp4;Lars;Las1l;Lims1;Lin7c;Lonp2;Lrif1;Lrrc47;Lrrc59;Lsm1;Mad2l1bp;Maged2;Mageh1;Magoh;Mak16;Map3k14;Mapk6;Mapk8ip3;Mark2;Mark3;Mbd5;Mbtps2;Mcrs1;Mcts1;Med10;Med20;Med25;Mef2c;Meis1;Mettl14;Mettl23;Mettl3;Mfap1a;Mfap1b;Mfn1;Mief1;Minos1;Mitf;Mkl1;Mlh1;Mlx;Mlycd;Mob4;Mocs3;Mogs;Mon1b;Mon2;Mrpl38;Mrpl43;Mrpl47;Mrpl48;Mrpl52;Mrps16;Mrps18a;Mrps22;Mrps23;Mrps34;Mterf1a;Mtf1;Mtfr1l;Mtif2;Mtmr14;Mtmr9;Mtor;Mtpn;Mutyh;Myg1;Myl12b;Myo1c;Naa10;Naa20;Naa35;Naa38;Nabp2;Nars;Ncapg;Ncbp1;Ncoa3;Ncoa7;Ndufs2;Ndufs3;Necap1;Necap2;Nespas;Nf1;Nfe2l1;Nfkbiz;Ngdn;Nipbl;Nkiras2;Noc3l;Nol10;Nom1;Nop2;Nosip;Nras;Nudt22;Nup107;Ogg1;Olfm1;Ost4;Otub1;Otud5;Oxld1;Pacs1;Pafah1b2;Pak1ip1;Parl;Pcnp;Pcyt1a;Pdcd10;Pdcd6;Pdcd6ip;Pde12;Pdzd11;Pecam1;Pex12;Pex6;Pex7;Phactr4;Phc1;Phf23;Phrf1;Pigc;Pigt;Pik3c2a;Pik3c3;Pik3r2;Pkp1;Plekhg3;Plekho2;Plod3;Plrg1;Pnkp;Pnpla8;Polr2c;Polr3d;Pomp;Pphln1;Ppie;Ppih;Ppil3;Ppip5k2;Ppp1r12a;Ppp1r16a;Ppp1r21;Ppp1r35;Ppp1r9b;Ppp2r1a;Praf2;Prdm11;Prkacb;Prkag1;Prkce;Prkcsh;Prkrip1;Prosc;Prpf19;Prpf3;Prpf38a;Prr3;Psen1;Psenen;Psma6;Psmb7;Psmc2;Psmc6;Psmd12;Psmd2;Psmd6;Ptpn23;Ptrh2;Pxylp1;Pym1;Rab11a;Rab34;Rab35;Rab7;Rab8a;Rala;Ralgapb;Rap2c;Rars;Rbm28;Rbm34;Reps1;Rer1;Rfc3;Rhoj;Ric8b;Rnf13;Rnf181;Rnf25;Rnf4;Rnf6;Rnpepl1;Rock1;Rpe;Rpgr;Rpia;Rpl36al;Rprd1b;Rps19bp1;Rps6ka3;Rraga;Rrnad1;Rrp15;Rrp36;Rsl24d1;Ruvbl1;Rwdd4a;S100a16;Samd8;Sar1a;Scamp2;Scamp3;Scd1;Sco1;Scoc;Scyl3;Sde2;Sdhaf2;Sdhaf3;Sdhc;Sec11a;Sec22b;Sec23ip;Sec24c;Sec31a;Sema4b;Senp2;Serinc1;Serpinb6a;Sf3a1;Sf3b4;Sft2d1;Sh2b1;Shc1;Shroom4;Sigmar1;Slc30a7;Slc30a9;Slc35a2;Slc39a6;Slc39a9;Slc44a1;Slc52a2;Slu7;Slx1b;Smad4;Smarca2;Smim14;Smim7;Smn1;Smug1;Snapc4;Snhg20;Snip1;Snrpb2;Sp2;Spice1;Spry2;Sptlc2;Srbd1;Srf;Srfbp1;Srp14;Srp19;Srpr;Srsf1;Srsf4;Ss18;Ssr2;Stk16;Stk40;Strap;Strn;Stx12;Supt6;Svep1;Sympk;Szrd1;Tada3;Taf1;Taf11;Taf12;Taf2;Tango2;Tank;Tars2;Tasp1;Tatdn1;Tbc1d22a;Tbkbp1;Tbrg1;Tceanc;Tcf25;Tcof1;Tes;Tfam;Tfe3;Tgds;Tgs1;Thap1;Thap11;Thap4;Thap7;Thoc2;Timm23;Timmdc1;Tiprl;Tjp1;Tm2d3;Tm9sf2;Tmco1;Tmed7;Tmed8;Tmem128;Tmem216;Tmem234;Tmem30a;Tmem60;Tmem69;Tmx2;Toe1;Tomm20;Tomm5;Tomm70a;Tor1a;Tpp2;Tprgl;Tra2b;Traf7;Tram2;Trappc12;Trappc4;Trim41;Trim44;Trmt10b;Trmt11;Trmt2a;Trmt6;Trmu;Trpt1;Trub2;Tsc2;Tsc22d1;Tspan6;Tsr1;Tstd2;Ttc1;Ttc30b;Ttc4;Ttf1;Ttpal;Tubgcp4;Tufm;Tvp23b;Twf1;Txlna;U2af1l4;U2af2;Uba6;Ube2d3;Ube2f;Ube2j2;Ube2q1;Ube3b;Ubn2;Ubr1;Ubxn1;Ubxn6;Ufc1;Ufd1l;Ugdh;Ugp2;Uhmk1;Urm1;Uros;Usb1;Use1;Usp33;Utp23;Utp3;Uvssa;Vcpip1;Vezf1;Vps16;Vps33b;Vps37b;Vps52;Vps9d1;Vta1;Wdr1;Wdr11;Wdr36;Wdr37;Wdr55;Wdr74;Wipf1;Xiap;Xrcc4;Yae1d1;Yes1;Yif1a;Yipf3;Yipf4;Yipf5;Zadh2;Zbtb11;Zbtb17;Zbtb26;Zbtb41;Zfp24;Zfp276;Zfp330;Zfp384;Zfp407;Zfp449;Zfp512;Zfp513;Zfp518a;Zfp553;Zfp597;Zfp598;Zfp606;Zfp608;Zfp622;Zfp672;Zfp740;Zfp780b;Zfp787;Zfp865;Zfpl1;Zfyve16;Zkscan14;Zkscan5;Zmpste24;Znhit1;Zranb3;Zwilch;Zyx;Zzz3
500bp	Ets2_w001	taipale__FEV_DBD_ACCGGAAGTN	3.04	0.0314	Ets2	*	Fev (inferredBy_Orthology).	Elf2; Elk1; Elk3; Elk4; Erf; Erg; Ets1; Ets2; Etv1; Etv2; Etv3; Etv4; Etv5; Etv6; Fli1; Gabpa; Gabpb1; Gm5454 (inferredBy_MotifSimilarity).Bclaf1; Elf1; Gm4881; Srf (inferredBy_MotifSimilarity_n_Orthology).	953	3192	0610030E20Rik;1110034G24Rik;1110037F02Rik;1110065P20Rik;1500011B03Rik;1600012H06Rik;1700008J07Rik;1810030O07Rik;1810055G02Rik;1810058I24Rik;2010320M18Rik;2210016F16Rik;2210408I21Rik;2310011J03Rik;2310057M21Rik;2410004B18Rik;2410015M20Rik;2610002M06Rik;2810001G20Rik;Aaas;Abcd3;Abcf1;Abhd4;Abr;Abtb1;Acap2;Acp2;Actr6;Acvr2a;Acvr2b;Adamts10;Adamtsl1;Adcy3;Ado;Agl;Ago3;Ago4;Agpat1;Ahcy;Ahdc1;Ahsa1;Aimp2;Aldh7a1;Alg10b;Alg11;Alkbh5;Anapc4;Ankhd1;Ankrd17;Ankrd54;Ap1s2;Ap3s2;Ap4b1;Apba3;Apeh;Apela;Apex2;Aph1a;Aqr;Arcn1;Arf3;Arf4;Arf6;Arfgap1;Arfip1;Arhgap1;Arhgap31;Arhgap32;Arhgdib;Arhgef1;Arih2;Arl5b;Arl6ip5;Armc10;Armcx6;Arpc3;Arpc5l;Asb3;Ascc2;Asxl2;Atg101;Atg12;Atg16l1;Atg7;Atmin;Atp13a1;Atp2c1;Atp5sl;Atp6v0a2;Atp7a;Atp8b2;Atxn2;Atxn2l;AU019823;Aven;AW551984;B3gat3;Bad;Bak1;Bbip1;BC003965;BC028528;BC030336;BC031181;BC037034;BC052040;Bcap31;Bccip;Bclaf1;Bet1l;Birc6;Bloc1s3;Bloc1s6;Bmf;Bms1;Brd9;Brf2;Brwd3;Bscl2;Btaf1;Bysl;Bzw1;C1qb;Caap1;Cadm1;Calu;Canx;Cap1;Capzb;Cbll1;Cc2d1b;Ccar2;Ccdc141;Ccdc174;Ccdc25;Ccdc47;Ccdc51;Ccdc6;Ccdc77;Ccdc9;Ccdc93;Ccdc94;Ccl25;Ccm2;Ccndbp1;Ccnh;Ccnt1;Ccp110;Ccpg1;Cdc37l1;Cdk12;Cdk13;Cdk9;Cdkn2aip;Celf1;Cenpo;Cep164;Cep89;Cep95;Cetn3;Cfap20;Cfap36;Chchd5;Cherp;Chfr;Chmp1a;Chmp2a;Chmp5;Chordc1;Chpf;Chst14;Ciao1;Cinp;Clasp1;Clasrp;Clint1;Clock;Clpp;Cmas;Cnot10;Cnst;Cntrl;Cog3;Commd2;Commd5;Copb2;Cope;Copg1;Cops3;Cops5;Cops7a;Copz1;Coq6;Coro1b;Cox10;Cpsf7;Creb1;Crebzf;Cript;Crk;Csgalnact2;Csnk1g1;Cstf1;Cstf2t;Cstf3;Ctdnep1;Ctsk;Cwf19l2;D17H6S53E;Dapp1;Dcaf7;Dctn5;Dcun1d3;Dcun1d5;Ddb1;Ddias;Ddx18;Ddx21;Ddx50;Dedd;Def6;Dguok;Dhx30;Dhx36;Dhx38;Dhx40;Dido1;Dmxl2;Dnajb6;Dnajc25;Dnal4;Dnttip1;Dph2;Dpm2;Dscr3;Dvl3;Dync1i2;Dync1li1;Dzip3;E2f3;Eapp;Ears2;Ebag9;Ecd;Ece2;Edc4;Edem3;Eif1ad;Eif2b2;Eif2s3x;Eif3d;Eif3i;Eif4a2;Eif4e2;Eif4g1;Eif4g3;Elac2;Elk4;Elmod2;Elovl1;Elp5;Emc3;Emc7;En1;Endov;Ercc5;Erich2;Erlec1;Ermard;Erp44;Etf1;Evc2;Exoc1;Exoc3;Exoc7;Exosc4;Extl2;Eya3;Faf2;Fam103a1;Fam131a;Fam134c;Fam149b;Fam173b;Fam174a;Fam192a;Fam195b;Fam32a;Fam98b;Fancf;Fanci;Farsa;Fbxl12;Fbxl6;Fbxo22;Fbxo28;Fbxo45;Fbxo8;Fbxw8;Fis1;Fkbp15;Fkbp2;Flad1;Fli1;Flot1;Fnta;Fos;Foxj3;Foxred1;Fra10ac1;Frmd4a;Ftsj3;Fubp3;Fut8;Fuz;Gabarapl2;Galk2;Gas1;Gdap2;Gdi2;Gfm1;Gfm2;Gga1;Ggt7;Gin1;Gins3;Gm20604;Gm561;Gmpr2;Gnai3;Golga1;Golga3;Gon4l;Gosr2;Gpank1;Gpatch8;Gpd2;Gps2;Gramd3;Grb2;Gripap1;Grk5;Grk6;Grwd1;Gt(ROSA)26Sor;Gtf2f1;Gtf2h1;H13;Hars;Hars2;Hbp1;Hdgfrp2;Heatr1;Hist1h3e;Hmgxb3;Hnrnpa0;Hnrnpll;Hoxa10;Hoxa7;Hsbp1;Hspa4;Hspbp1;Hsph1;Idh3b;Igbp1;Ikbkb;Inip;Ino80b;Ino80c;Ints1;Ints4;Ipo7;Iqsec1;Irf2;Itgav;Itgb3bp;Itm2c;Ivns1abp;Josd1;Josd2;Junb;Kat5;Katna1;Kcnab2;Kctd18;Kctd5;Kdelc1;Kdm2b;Kdm5c;Kdm6a;Kif3b;Kitl;Klhdc2;Klhl15;Klhl2;Klhl20;Klhl28;Klhl9;Krit1;Larp4;Lars;Las1l;Lcorl;Letmd1;Lims1;Lin54;Lin7c;Lonp1;Lonp2;Lrif1;Lrrc47;Lrrc59;Lrrk1;Lsm1;Mad2l1bp;Maged2;Mageh1;Magoh;Mak16;Map1b;Map3k14;Mapk6;Mapk8ip3;Mapk9;Mark2;Mark3;Mars;Mbd5;Mbtps2;Mcrs1;Mcts1;Med1;Med10;Med12;Med20;Med25;Mef2c;Meis1;Mettl14;Mettl23;Mettl3;Mfap1a;Mfap1b;Mfn1;Mief1;Mier1;Minos1;Mitd1;Mitf;Mkks;Mkl1;Mlh1;Mllt11;Mlx;Mlycd;Mob4;Mocs3;Mogs;Mon1b;Mon2;Morc2a;Morc3;Mpp5;Mrpl21;Mrpl38;Mrpl43;Mrpl47;Mrpl48;Mrpl52;Mrps10;Mrps16;Mrps18a;Mrps22;Mrps23;Mrps34;Msh2;Mterf1a;Mtf1;Mtfr1l;Mtif2;Mtmr14;Mtmr9;Mtor;Mtpn;Mtr;Mutyh;Myg1;Myl12b;Myo1c;Naa10;Naa20;Naa35;Naa38;Nabp2;Nars;Ncapg;Ncbp1;Ncoa3;Ncoa7;Ndufs2;Ndufs3;Necap1;Necap2;Nespas;Nf1;Nfe2l1;Nfkbiz;Ngdn;Nifk;Nipbl;Nit1;Nkiras2;Noc3l;Nol10;Nom1;Nop2;Nosip;Npat;Nras;Ntpcr;Nudt22;Nup107;Ogg1;Olfm1;Opa1;Ophn1;Orai3;Osbpl2;Ost4;Otub1;Otud5;Oxld1;Oxr1;Pacs1;Pacsin2;Pafah1b2;Pak1ip1;Pank3;Pard3b;Parl;Pcnp;Pcyt1a;Pdcd10;Pdcd6;Pdcd6ip;Pde12;Pdgfra;Pdzd11;Pecam1;Pex12;Pex6;Pex7;Pggt1b;Phactr4;Phc1;Phf23;Phrf1;Pigc;Pigh;Pigt;Pik3c2a;Pik3c3;Pik3r2;Pkp1;Pla2r1;Plekhg3;Plekho2;Plod3;Plrg1;Pls3;Pmpcb;Pnkp;Pnpla8;Pofut2;Polr2c;Polr3d;Pomp;Pphln1;Ppie;Ppih;Ppil3;Ppip5k2;Ppp1r16a;Ppp1r21;Ppp1r35;Ppp1r9b;Ppp2r1a;Ppp2r5e;Ppp3r1;Pptc7;Praf2;Prdm11;Prkacb;Prkag1;Prkcd;Prkce;Prkcsh;Prkrip1;Prosc;Prpf19;Prpf3;Prpf38a;Prpf38b;Prr3;Psen1;Psenen;Psma6;Psmb7;Psmc2;Psmc6;Psmd12;Psmd2;Psmd6;Ptpn23;Ptrh2;Puf60;Pxylp1;Pym1;Qser1;Rab11a;Rab34;Rab35;Rab7;Rab8a;Rabgef1;Rad1;Rad9b;Rala;Ralgapb;Rap2c;Rars;Rbbp5;Rbl1;Rbm28;Rbm34;Rbp4;Rccd1;Recql;Recql5;Reps1;Rer1;Rfc3;Rhoj;Ric8b;Rnf13;Rnf181;Rnf25;Rnf4;Rnf6;Rnpepl1;Rock1;Rpap1;Rpe;Rpgr;Rpia;Rpl36al;Rprd1b;Rps19bp1;Rps6ka3;Rraga;Rreb1;Rrnad1;Rrp15;Rrp36;Rsl24d1;Ruvbl1;Rwdd4a;S100a16;S100pbp;Saal1;Samd8;Sap30bp;Sar1a;Sbno1;Scamp2;Scamp3;Scd1;Sco1;Scoc;Scyl3;Sde2;Sdhaf2;Sdhaf3;Sdhc;Sec11a;Sec16a;Sec22b;Sec23ip;Sec24c;Sec31a;Sema4b;Senp2;Serinc1;Serpinb6a;Sf3a1;Sf3b4;Sft2d1;Sh2b1;Sh3rf3;Shc1;Shkbp1;Shroom4;Sigmar1;Slc30a7;Slc30a9;Slc35a2;Slc35e1;Slc39a6;Slc39a9;Slc44a1;Slc52a2;Slu7;Slx1b;Smad4;Smarca2;Smg8;Smim14;Smim7;Smn1;Smndc1;Smug1;Snapc4;Snhg20;Snip1;Snrpb2;Snx30;Sp2;Spcs3;Spen;Spice1;Spry2;Spryd3;Sptan1;Sptlc2;Srbd1;Srf;Srfbp1;Srgap1;Srp14;Srp19;Srpk2;Srpr;Srsf1;Srsf4;Ss18;Ssh2;Ssr2;St3gal1;Stk16;Stk19;Stk38;Stk39;Stk40;Strap;Strn;Stt3a;Stx12;Stxbp2;Supt6;Svep1;Sympk;Szrd1;Tacc2;Tada3;Taf1;Taf11;Taf12;Taf2;Tango2;Tank;Tars2;Tasp1;Tatdn1;Tbc1d22a;Tbkbp1;Tbrg1;Tceanc;Tcf25;Tcof1;Tes;Tfam;Tfe3;Tgds;Tgs1;Thap1;Thap11;Thap4;Thap7;Thoc2;Timm17a;Timm21;Timm23;Timmdc1;Tiprl;Tjp1;Tm2d3;Tm9sf2;Tmco1;Tmed7;Tmed8;Tmem128;Tmem173;Tmem216;Tmem234;Tmem261;Tmem29;Tmem30a;Tmem33;Tmem60;Tmem69;Tmtc4;Tmx2;Toe1;Tomm20;Tomm5;Tomm70a;Top3b;Tor1a;Tpbg;Tpmt;Tpp2;Tprgl;Tra2b;Traf7;Tram2;Trappc12;Trappc2;Trappc4;Trappc6a;Trim41;Trim44;Trmt10b;Trmt11;Trmt2a;Trmt6;Trmu;Trp53i13;Trpt1;Trub2;Tsc2;Tsc22d1;Tspan6;Tsr1;Tstd2;Ttc1;Ttc13;Ttc30b;Ttc4;Ttf1;Ttpal;Tubgcp2;Tubgcp4;Tufm;Tvp23b;Twf1;Txlna;Txndc12;U2af1l4;U2af2;Uba6;Ube2d3;Ube2f;Ube2g2;Ube2j2;Ube2q1;Ube2v2;Ube3b;Ubl4a;Ubn2;Ubr1;Ubr4;Ubxn1;Ubxn6;Ufc1;Ufd1l;Ugdh;Ugp2;Uhmk1;Uhrf2;Urm1;Uros;Usb1;Use1;Usp33;Utp23;Utp3;Uvssa;Vangl1;Vcpip1;Vezf1;Vps16;Vps33b;Vps37b;Vps52;Vps9d1;Vta1;Wbp1;Wdr1;Wdr11;Wdr3;Wdr36;Wdr37;Wdr55;Wdr74;Wipf1;Wnk1;Xiap;Xrcc4;Yae1d1;Yes1;Yif1a;Yipf3;Yipf4;Yipf5;Zadh2;Zbtb11;Zbtb17;Zbtb2;Zbtb26;Zbtb41;Zc3h10;Zfp24;Zfp276;Zfp330;Zfp384;Zfp407;Zfp449;Zfp46;Zfp512;Zfp513;Zfp518a;Zfp553;Zfp597;Zfp598;Zfp606;Zfp608;Zfp622;Zfp672;Zfp688;Zfp740;Zfp780b;Zfp787;Zfp865;Zfpl1;Zfyve16;Zkscan14;Zkscan5;Zmpste24;Znhit1;Zranb3;Zwilch;Zyx;Zzz3
500bp	Ets2_w001	cisbp__M5398	3.04	0.0314	Ets2	*	Erf (inferredBy_Orthology).	Elf2; Elk1; Elk3; Elk4; Erg; Ets1; Ets2; Etv1; Etv2; Etv3; Etv4; Etv5; Etv6; Fev; Fli1; Gabpa; Gabpb1; Gm5454 (inferredBy_MotifSimilarity).Bclaf1; Egr1; Elf1; Gm4881; Srf (inferredBy_MotifSimilarity_n_Orthology).	660	2148	0610030E20Rik;1110037F02Rik;1600012H06Rik;1700008J07Rik;1810055G02Rik;2010320M18Rik;2210013O21Rik;2210016F16Rik;2210408I21Rik;2310011J03Rik;2310057M21Rik;2410004B18Rik;2410015M20Rik;2610002M06Rik;2810001G20Rik;5430416N02Rik;Aaas;Abcf1;Abr;Abtb1;Acp2;Actr6;Acvr2a;Ado;Agl;Agpat1;Ahsa1;Aldh7a1;Anapc4;Ankhd1;Ankrd17;Ap1s2;Ap3s2;Ap4b1;Apeh;Apela;Aqr;Arcn1;Arf3;Arf4;Arfip1;Arhgap1;Arhgap32;Arhgef1;Arih2;Arl5b;Armc10;Arpc3;Arpc5l;Ascc2;Asxl2;Atg12;Atg16l1;Atg7;Atmin;Atp13a1;Atp2c1;Atp5sl;Atp6v0a2;Atp7a;Atxn2;Aven;B3gat3;Bak1;Bbip1;BC003965;BC037034;Bcap31;Bclaf1;Bloc1s6;Bms1;Brd9;Brf2;Brwd3;Bscl2;Btaf1;Bzw1;C1qb;Caap1;Calu;Canx;Cap1;Cbll1;Cc2d1b;Ccar2;Ccdc174;Ccdc25;Ccdc51;Ccdc77;Ccdc9;Ccl25;Ccnd3;Ccndbp1;Ccnt1;Ccp110;Cdc37l1;Cdc40;Cdk13;Cdk9;Celf1;Cenpo;Cep164;Cep95;Cfap20;Cfap36;Chchd5;Cherp;Chmp1a;Chmp5;Chpf;Ciao1;Cinp;Clasp1;Clasrp;Clint1;Cnot10;Cnst;Cog3;Cope;Copg1;Cops3;Cops7a;Coq6;Cox10;Cpsf7;Crebzf;Cript;Crk;Csgalnact2;Csnk1g1;Cstf1;Cstf3;Ctdnep1;Dctn5;Dcun1d3;Dcun1d5;Ddias;Ddx18;Ddx21;Ddx50;Def6;Depdc1b;Dguok;Dhx30;Dhx36;Dhx38;Dnajb6;Dph2;Dpm2;Dscr3;Dzip3;E2f3;Ears2;Ecd;Edc4;Edem3;Eif1ad;Eif2b2;Eif2s3x;Eif3d;Eif3i;Eif4a2;Eif4e2;Eif4g1;Elmod2;Elp5;Emc3;En1;Ermard;Erp44;Evc2;Exoc1;Exoc3;Exoc7;Exosc4;Extl2;Eya3;Faf2;Fam149b;Fam173b;Fam174a;Fam192a;Fam195b;Fam32a;Fam98b;Fanci;Farsa;Fbxl12;Fbxl6;Fbxo22;Fbxo28;Fbxo8;Fis1;Fkbp2;Fli1;Flot1;Fnta;Fos;Foxred1;Fra10ac1;Frmd4a;Ftsj3;Fubp3;Fuz;Gabarapl2;Gabpb1;Gale;Gfm1;Gfm2;Gga1;Ggt7;Gin1;Gins3;Gm20604;Gm561;Gnai3;Golga1;Golga3;Gon4l;Gosr2;Gpank1;Gps2;Gramd3;Grwd1;Gt(ROSA)26Sor;Gtf2h1;H13;Hars;Hars2;Hdgfrp2;Heatr1;Hmgxb3;Hnrnpa0;Hnrnpll;Hoxa7;Hsbp1;Hspa4;Hspbp1;Hsph1;Idh3b;Igbp1;Ikbkb;Ino80b;Ino80c;Ints1;Ipo7;Itgb3bp;Itm2c;Josd2;Kat5;Katna1;Kctd18;Kctd5;Kdelc1;Kdm2b;Kdm5c;Klhl15;Klhl2;Klhl20;Klhl28;Larp4;Lars;Las1l;Lims1;Lin7c;Lonp2;Lrif1;Lrrc47;Lsm1;Mad2l1bp;Maged2;Mageh1;Mak16;Man1a;Map3k14;Mapk14;Mapk8ip3;Mark2;Mark3;Mbd5;Mbtps2;Mcrs1;Mcts1;Med10;Med25;Mef2c;Meis1;Mettl14;Mettl23;Mettl3;Mfap1a;Mfap1b;Mfn1;Mgea5;Mief1;Minos1;Mitf;Mkl1;Mlh1;Mlx;Mlycd;Mmp16;Mob4;Mocs3;Mogs;Mon1b;Mon2;Mpi;Mrpl43;Mrpl47;Mrpl52;Mrps18a;Mrps22;Mrps23;Mrps34;Mterf1a;Mtf1;Mtfr1l;Mtif2;Mtmr14;Mtmr9;Mtor;Mtpn;Mutyh;Myg1;Myl12b;Myo1c;Naa10;Naa20;Naa35;Naa38;Nars;Ncapg;Nckap1;Ncoa3;Ncoa7;Ndufs3;Necap1;Necap2;Nespas;Nf1;Ngdn;Nipbl;Noc3l;Nol10;Nom1;Nosip;Nras;Nudt22;Nup107;Ogg1;Olfm1;Orai3;Ost4;Otub1;Otud5;Pacsin2;Pafah1b2;Pak1ip1;Parl;Pcyt1a;Pdcd10;Pdcd6;Pdcd6ip;Pde12;Pdzd11;Pex12;Pex6;Pex7;Phc1;Phf23;Phrf1;Pigc;Pigt;Pik3c2a;Pik3c3;Pik3r2;Pkp1;Plekhg3;Plekho2;Plod3;Pls3;Pnkp;Pnpla8;Pofut2;Pold4;Polr2c;Pomp;Pphln1;Ppih;Ppil3;Ppip5k2;Ppp1r12a;Ppp1r16a;Ppp1r21;Ppp1r35;Ppp2r1a;Ppp3r1;Praf2;Prdm11;Prkacb;Prkag1;Prkce;Prkcsh;Prkrip1;Prosc;Prpf19;Prpf3;Prpf38a;Prr3;Psen1;Psenen;Psma6;Psmb7;Psmc2;Psmc6;Psmd12;Psmd2;Psmd6;Ptpn11;Ptpn23;Ptrh2;Pym1;Qser1;Rab11a;Rab34;Rab35;Rab7;Rab8a;Rala;Ralgapb;Rap2c;Rars;Rbm34;Rbp4;Rer1;Rfc3;Rhoj;Rnf181;Rnf25;Rnf4;Rnf6;Rnpepl1;Rock1;Rpe;Rpia;Rpl36al;Rprd1b;Rps19bp1;Rps6ka3;Rraga;Rrnad1;Rrp15;Rsl24d1;Ruvbl1;Rwdd4a;S100a16;Samd8;Sar1a;Scamp2;Sco1;Scoc;Sdhaf2;Sdhc;Sec11a;Sec22b;Sec23ip;Sec24c;Sec31a;Sema4b;Senp2;Serinc1;Serpinb6a;Sf3a1;Sf3b4;Sft2d1;Sh2b1;Shc1;Shroom4;Sigmar1;Slc30a7;Slc30a9;Slc35a2;Slc39a11;Slc39a6;Slc39a9;Slc44a1;Slc52a2;Slu7;Slx1b;Smim14;Smim7;Smug1;Snapc4;Snhg20;Snip1;Snrpb2;Sp2;Spcs3;Spice1;Sptlc2;Srbd1;Srfbp1;Srp14;Srp19;Srpk2;Srpr;Srsf4;Ss18;Ssr2;Stk16;Stk40;Strap;Stx12;Supt6;Sympk;Syne1;Szrd1;Tada3;Taf1;Taf11;Taf12;Taf2;Tank;Tars2;Tasp1;Tatdn1;Tbc1d22a;Tbkbp1;Tbrg1;Tceanc;Tcof1;Tfam;Tfe3;Tgs1;Thap11;Thap4;Thap7;Timm23;Timmdc1;Tm2d3;Tm9sf2;Tmco1;Tmed7;Tmed8;Tmem128;Tmem216;Tmem234;Tmem30a;Tmem69;Tmx2;Toe1;Tomm20;Tomm5;Tomm70a;Tor1a;Tpp2;Tprgl;Tra2b;Traf7;Tram1;Tram2;Trappc12;Trappc4;Trim41;Trim44;Trmt10b;Trmt11;Trmt2a;Trmt6;Trmu;Trpt1;Tsc2;Tsr1;Ttc1;Ttc30b;Ttc4;Ttf1;Ttpal;Tubgcp4;Tufm;Tvp23b;Twf1;Txlna;U2af1l4;U2af2;Uba6;Ube2d3;Ube2f;Ube2j2;Ube3b;Ubn2;Ubr1;Ubxn1;Ubxn6;Ufc1;Ufd1l;Ugdh;Uhmk1;Uhrf2;Urm1;Usb1;Use1;Usp33;Utp23;Utp3;Uvssa;Vangl1;Vcpip1;Vezf1;Vps16;Vps37b;Vps52;Vps9d1;Vta1;Wbp4;Wdr1;Wdr36;Wdr37;Wdr55;Wdr74;Wipf1;Wsb2;Xiap;Xrcc4;Yae1d1;Yes1;Yipf3;Yipf4;Yipf5;Zadh2;Zbtb11;Zbtb17;Zbtb26;Zbtb41;Zfp24;Zfp276;Zfp384;Zfp407;Zfp449;Zfp512;Zfp513;Zfp518a;Zfp597;Zfp606;Zfp622;Zfp672;Zfp740;Zfp780b;Zfp787;Zfp865;Zfpl1;Zfyve16;Zkscan14;Zkscan5;Zmpste24;Znhit1;Zranb3;Zwilch;Zzz3
500bp	Ets2_w001	transfac_pro__M02065	3.03	0.0313	Ets2	*	Etv1 (inferredBy_Orthology).	Elf1; Elf2; Elf4; Elk1; Elk3; Elk4; Erf; Erg; Ets1; Ets2; Etv2; Etv3; Etv4; Etv5; Etv6; Fev; Fli1; Gabpa; Gabpb1; Gm5454 (inferredBy_MotifSimilarity).Bclaf1; Egr1; Ep300; Gm4881; Pml; Srf; Taf1 (inferredBy_MotifSimilarity_n_Orthology).	1041	3474	0610009O20Rik;0610030E20Rik;1110037F02Rik;1110065P20Rik;1500011B03Rik;1600012H06Rik;1700008J07Rik;1810055G02Rik;1810058I24Rik;2010320M18Rik;2210016F16Rik;2210408I21Rik;2310011J03Rik;2310057M21Rik;2410002F23Rik;2410004B18Rik;2410015M20Rik;2610002M06Rik;2810001G20Rik;Aaas;Abcd3;Abcf1;Abhd4;Abr;Abtb1;Acap2;Acp2;Actr6;Acvr2a;Adamts10;Adamtsl1;Adck1;Adcy3;Ado;Agl;Ago3;Ago4;Agpat1;Ahcy;Ahsa1;AI597479;Aldh7a1;Alg10b;Alg11;Alg13;Amotl2;Ampd2;Anapc4;Ankhd1;Ankrd17;Ankrd54;Ap1s2;Ap3b1;Ap3s2;Ap4b1;Apeh;Apela;Apex2;Aph1a;Aqr;Arcn1;Arf3;Arf4;Arf6;Arfgap1;Arfip1;Arhgap1;Arhgap28;Arhgap31;Arhgdib;Arhgef1;Arih1;Arih2;Arl2;Arl5b;Armc10;Armcx5;Arpc3;Arpc5l;Arsb;Asb3;Ascc2;Asxl2;Atg101;Atg12;Atg16l1;Atg7;Atmin;Atp13a1;Atp2c1;Atp5sl;Atp6v0a2;Atp7a;Atp8b2;Atxn2;AU019823;Aven;B3galnt2;B3galt4;B3gat3;Bad;Bak1;Bbip1;BC003965;BC030336;BC031181;BC037034;Bcap31;Bclaf1;Bdp1;Bet1l;Birc6;Bloc1s3;Bloc1s6;Bmf;Bms1;Brd9;Brf2;Brwd1;Brwd3;Bscl2;Btaf1;Bysl;Bzw1;C1qb;Caap1;Cadm1;Calu;Canx;Cap1;Capzb;Casc4;Cbfa2t3;Cbll1;Cc2d1b;Ccar2;Ccdc126;Ccdc174;Ccdc25;Ccdc47;Ccdc51;Ccdc6;Ccdc77;Ccdc9;Ccdc93;Ccdc94;Ccl25;Ccm2;Ccnc;Ccnd3;Ccndbp1;Ccnh;Ccnt1;Ccp110;Cdc37l1;Cdc40;Cdk13;Cdk9;Cdkn2aip;Celf1;Cenpo;Cep120;Cep164;Cep89;Cep95;Cetn3;Cfap20;Cfap36;Chchd5;Cherp;Chmp1a;Chmp2a;Chmp5;Chordc1;Chp1;Chpf;Chpf2;Chst14;Ciao1;Cinp;Clasp1;Clasrp;Clint1;Clock;Clp1;Clpp;Cmas;Cmtm7;Cnot10;Cnpy3;Cnrip1;Cnst;Cog1;Cog3;Commd2;Commd6;Copb2;Cope;Copg1;Cops3;Cops7a;Copz1;Coq6;Coro1b;Cox10;Cox16;Cpsf7;Creb1;Crebzf;Cript;Crk;Crtc2;Csgalnact2;Csk;Csnk1g1;Cstf1;Cstf2t;Cstf3;Ctdnep1;Ctdsp1;Cwc15;Cwf19l2;Cyb5b;Dcaf7;Dctn5;Dcun1d3;Dcun1d5;Ddb1;Ddias;Ddx18;Ddx21;Ddx24;Ddx50;Dedd;Def6;Depdc1b;Dguok;Dhx30;Dhx36;Dhx38;Dhx40;Dido1;Dmxl2;Dnajb6;Dnajc25;Dnajc4;Dnttip1;Dph2;Dpm2;Dscr3;Dvl3;Dync1i2;Dzip3;E2f3;Eapp;Ears2;Ebag9;Ecd;Ece2;Edc4;Edem3;Efemp2;Eif1ad;Eif2b2;Eif2s3x;Eif3d;Eif3i;Eif4a2;Eif4e2;Eif4g1;Elac2;Elmod2;Elovl1;Elp5;Emc3;Emc7;En1;Endov;Ercc5;Erich2;Erlec1;Ermard;Erp44;Etf1;Evc2;Exoc1;Exoc3;Exoc4;Exoc7;Exosc4;Extl2;Eya3;Faf2;Fam103a1;Fam149b;Fam173b;Fam174a;Fam174b;Fam192a;Fam195b;Fam32a;Fam98b;Fancf;Fanci;Farsa;Faxc;Fbxl12;Fbxl14;Fbxl3;Fbxl6;Fbxo11;Fbxo22;Fbxo28;Fbxo8;Fbxw8;Fem1a;Fis1;Fkbp2;Flad1;Fli1;Flot1;Fnta;Fos;Foxj3;Foxred1;Fra10ac1;Frmd4a;Ftsj3;Fubp3;Fundc2;Fut8;Fuz;Fzd7;Gabarapl2;Gale;Galk2;Gas1;Gcc1;Gdap2;Gdi2;Gfm1;Gfm2;Gga1;Ggnbp2;Ggt7;Gin1;Gins3;Gla;Gltp;Gm20604;Gm561;Gmppb;Gmpr2;Gnai3;Golga1;Golga3;Golph3;Gon4l;Gosr2;Gpank1;Gpatch8;Gps2;Gramd3;Grb2;Grem1;Gripap1;Grk5;Grk6;Grwd1;Gt(ROSA)26Sor;Gtf2f1;Gtf2h1;H13;Hars;Hars2;Hbp1;Hdgfrp2;Heatr1;Herpud2;Hipk3;Hist1h3e;Hmga2;Hmgxb3;Hnrnpa0;Hnrnpll;Hoxa10;Hoxa7;Hsbp1;Hspa4;Hspbap1;Hspbp1;Hsph1;Huwe1;Idh3b;Ift22;Igbp1;Ikbkb;Ikzf2;Ilf3;Imp4;Inip;Ino80b;Ino80c;Inpp1;Ints1;Ints4;Ipo7;Iqgap1;Irf2;Itgav;Itgb3bp;Itm2c;Ivns1abp;Josd1;Josd2;Junb;Kat5;Katna1;Kbtbd4;Kcnk6;Kctd5;Kdelc1;Kdm2b;Kdm5c;Kif3b;Kitl;Klhdc2;Klhl15;Klhl2;Klhl20;Klhl24;Klhl28;Klhl9;Krit1;Larp4;Lars;Las1l;Lcorl;Letmd1;Lims1;Lin54;Lin7c;Lonp1;Lonp2;Lpp;Lrif1;Lrig2;Lrrc47;Lrrc59;Lrrk1;Lsm1;Mad2l1bp;Maged2;Mageh1;Magoh;Mak16;Man1a2;Map1b;Map3k1;Map3k14;Mapk11;Mapk6;Mapk8ip3;Mark2;Mark3;Mbd5;Mbtps2;Mcat;Mcrs1;Mcts1;Med1;Med10;Med12;Med20;Med23;Med25;Med26;Mef2c;Meis1;Mettl14;Mettl23;Mettl3;Mfap1a;Mfap1b;Mfn1;Mief1;Minos1;Mitd1;Mitf;Mkks;Mkl1;Mlh1;Mllt11;Mlx;Mlycd;Mmp16;Mob4;Mocs3;Mogs;Mon1b;Mon2;Morc2a;Morc3;Mrpl21;Mrpl38;Mrpl43;Mrpl47;Mrpl48;Mrpl52;Mrps10;Mrps16;Mrps18a;Mrps18b;Mrps22;Mrps23;Mrps31;Mrps34;Msh2;Mterf1a;Mtf1;Mtfr1l;Mtif2;Mtmr14;Mtmr9;Mtor;Mtpn;Mtr;Mutyh;Myg1;Myl12b;Myo1c;Naa10;Naa20;Naa35;Naa38;Naa60;Nabp2;Nars;Ncapg;Nckap5l;Ncoa3;Ncoa7;Ndn;Ndufa9;Ndufs2;Ndufs3;Ndufs7;Necap1;Necap2;Nelfb;Nespas;Nf1;Nfe2l1;Nfe2l2;Nfkbiz;Ngdn;Nifk;Nipbl;Nit1;Nkap;Nkiras2;Noc3l;Nol10;Nom1;Nop2;Nosip;Npas3;Npat;Nras;Nrbf2;Nudt2;Nudt22;Nup107;Ociad1;Ogg1;Olfm1;Orai3;Osbpl2;Ost4;Otub1;Otud5;Oxld1;Oxr1;Pacs1;Pafah1b2;Pak1ip1;Pak3;Pank3;Papola;Parl;Patz1;Pcgf2;Pcnp;Pcyt1a;Pdcd10;Pdcd6;Pdcd6ip;Pde12;Pdzd11;Pecam1;Pex12;Pex3;Pex6;Pex7;Pgap2;Pggt1b;Phc1;Phc2;Phf23;Phip;Phrf1;Pigc;Pigh;Pigt;Pik3c2a;Pik3c3;Pik3r2;Pkp1;Plec;Plekhg3;Plekho2;Plgrkt;Plod3;Plrg1;Pls3;Pmpcb;Pnkp;Pnpla8;Pofut2;Pogz;Polq;Polr2c;Polr3d;Pomp;Pphln1;Ppie;Ppih;Ppil3;Ppip5k2;Ppm1b;Ppp1r12a;Ppp1r16a;Ppp1r21;Ppp1r35;Ppp1r9b;Ppp2r1a;Ppp2r5e;Ppp3r1;Pptc7;Praf2;Prdm11;Prkacb;Prkag1;Prkcd;Prkce;Prkcsh;Prkd2;Prkrip1;Prosc;Prpf19;Prpf3;Prpf38a;Prpf38b;Prr14;Prr3;Psen1;Psenen;Psma6;Psmb7;Psmc2;Psmc6;Psmd12;Psmd2;Psmd6;Ptp4a2;Ptpn23;Ptrh2;Puf60;Pxylp1;Pym1;Qser1;Rab11a;Rab2b;Rab34;Rab35;Rab7;Rab8a;Rabgef1;Rad54l2;Rala;Ralgapb;Rap2c;Rars;Rasal2;Rbbp5;Rbm28;Rbm34;Rcor2;Recql5;Reps1;Rer1;Rfc3;Rhod;Rhoj;Ric8b;Rint1;Rnf13;Rnf181;Rnf214;Rnf25;Rnf4;Rnf6;Rnpc3;Rnpepl1;Rock1;Rpap1;Rpe;Rpia;Rpl36al;Rprd1b;Rps19bp1;Rps6ka3;Rraga;Rrnad1;Rrp15;Rrp36;Rsl24d1;Rttn;Ruvbl1;Rwdd4a;S100a16;S100pbp;Samd8;Sar1a;Sars;Sbno1;Scamp2;Scamp3;Scd1;Sco1;Scoc;Scyl3;Sde2;Sdhaf2;Sdhaf3;Sdhc;Sec11a;Sec16a;Sec22b;Sec23ip;Sec24c;Sec31a;Sec61a1;Sema4b;Senp2;Serinc1;Serinc5;Serpinb6a;Sertad1;Sf3a1;Sf3b3;Sf3b4;Sft2d1;Sh2b1;Sh3bp5;Sh3rf3;Shc1;Shroom4;Sigmar1;Slc10a3;Slc30a7;Slc30a9;Slc35a2;Slc35a5;Slc35e1;Slc39a6;Slc39a9;Slc44a1;Slc52a2;Slu7;Slx1b;Smarca2;Smc1a;Smim14;Smim7;Smn1;Smndc1;Smug1;Snap29;Snapc4;Snhg20;Snip1;Snrpb2;Snw1;Snx30;Sp2;Spag7;Spen;Spice1;Spred2;Spry2;Sptan1;Sptlc2;Srbd1;Srf;Srfbp1;Srgap1;Srp14;Srp19;Srpk2;Srpr;Srsf1;Srsf4;Ss18;Ssbp2;Ssh2;Ssr2;St3gal1;Stau1;Stk16;Stk19;Stk40;Stoml1;Strap;Strn;Stt3a;Stx12;Stxbp2;Supt3;Supt6;Svep1;Syde1;Sympk;Syne1;Synj2bp;Szrd1;Tacc2;Taco1;Tada3;Taf1;Taf11;Taf12;Taf2;Tango2;Tank;Tars2;Tasp1;Tatdn1;Tbc1d22a;Tbkbp1;Tbrg1;Tceanc;Tceanc2;Tcf25;Tcof1;Tes;Tfam;Tfe3;Tgds;Tgs1;Thap1;Thap11;Thap4;Thap7;Thoc2;Thy1;Timm17a;Timm23;Timmdc1;Tiprl;Tjp1;Tm2d3;Tm9sf2;Tmco1;Tmed7;Tmed8;Tmem128;Tmem185b;Tmem216;Tmem234;Tmem30a;Tmem57;Tmem60;Tmem65;Tmem69;Tmtc4;Tmx2;Toe1;Tomm20;Tomm5;Tomm70a;Top3b;Tor1a;Tpmt;Tpp2;Tprgl;Tra2b;Traf7;Tram2;Trappc12;Trappc2;Trappc4;Trappc6a;Trim41;Trim44;Trim8;Trmt10b;Trmt11;Trmt2a;Trmt6;Trmu;Trp53i13;Trpt1;Trub2;Tsc2;Tsc22d1;Tspan6;Tsr1;Tstd2;Ttc1;Ttc30b;Ttc32;Ttc39c;Ttc4;Ttf1;Ttf2;Ttpal;Tubgcp2;Tubgcp4;Tufm;Tvp23b;Twf1;Twist1;Txlna;Txndc12;Txnip;U2af1l4;U2af2;Uba6;Ube2d3;Ube2f;Ube2g2;Ube2j2;Ube2q1;Ube3b;Ubl4a;Ubn2;Ubr1;Ubr4;Ubxn1;Ubxn6;Ubxn8;Ufc1;Ufd1l;Ufm1;Ugdh;Ugp2;Uhmk1;Uhrf2;Urm1;Usb1;Use1;Usp33;Ust;Utp23;Utp3;Utp6;Uvssa;Vamp2;Vangl1;Vcpip1;Vezf1;Vps16;Vps33b;Vps37b;Vps52;Vps72;Vps9d1;Vta1;Wdr1;Wdr11;Wdr12;Wdr3;Wdr36;Wdr37;Wdr55;Wdr70;Wdr74;Wipf1;Wnt5a;Wsb2;Xiap;Xrcc4;Yae1d1;Yes1;Yif1a;Yipf3;Yipf4;Yipf5;Zadh2;Zbtb11;Zbtb17;Zbtb2;Zbtb26;Zbtb41;Zc3h10;Zc3hav1;Zcchc24;Zfp24;Zfp276;Zfp330;Zfp384;Zfp407;Zfp449;Zfp462;Zfp512;Zfp513;Zfp518a;Zfp553;Zfp580;Zfp597;Zfp598;Zfp606;Zfp608;Zfp622;Zfp672;Zfp710;Zfp740;Zfp780b;Zfp787;Zfp865;Zfpl1;Zfyve16;Zkscan14;Zkscan5;Zmpste24;Znhit1;Zranb3;Zwilch;Zyx;Zzz3
500bp	Ets2_w001	cisbp__M5431	3.03	0.0313	Ets2	*	Fli1 (inferredBy_Orthology).	Elk1; Elk3; Elk4; Erf; Erg; Ets1; Ets2; Etv1; Etv2; Etv3; Etv4; Etv5; Etv6; Fev; Gabpa; Gabpb1; Gm5454 (inferredBy_MotifSimilarity).Bclaf1; Elf1; Gm4881; Srf (inferredBy_MotifSimilarity_n_Orthology).	807	2636	0610030E20Rik;1110037F02Rik;1110065P20Rik;1600012H06Rik;1700008J07Rik;1810055G02Rik;1810058I24Rik;2010320M18Rik;2210016F16Rik;2210408I21Rik;2310011J03Rik;2310057M21Rik;2410004B18Rik;2410015M20Rik;2610002M06Rik;2810001G20Rik;Aaas;Abcd3;Abcf1;Abhd4;Abr;Abtb1;Acap2;Acp2;Actr6;Acvr2a;Adamts10;Adamtsl1;Adcy3;Ado;Agl;Ago3;Agpat1;Ahsa1;Aldh7a1;Alg10b;Alg11;Alkbh5;Anapc4;Ankhd1;Ankrd17;Ankrd54;Ap1s2;Ap3s2;Ap4b1;Apeh;Apela;Apex2;Aqr;Arcn1;Arf3;Arf4;Arf6;Arfgap1;Arfip1;Arhgap1;Arhgap28;Arhgap31;Arhgap32;Arhgef1;Arih2;Arl5b;Arl6ip5;Armc10;Arpc3;Arpc5l;Asb3;Ascc2;Asxl2;Atg16l1;Atg7;Atmin;Atp13a1;Atp2c1;Atp5sl;Atp6v0a2;Atp7a;Atxn2;Aven;B3gat3;Bak1;Bbip1;BC003965;BC031181;BC037034;Bcap31;Bclaf1;Bet1l;Birc6;Bloc1s6;Bms1;Brf2;Brwd3;Bscl2;Btaf1;Bysl;Bzw1;C1qb;Caap1;Calu;Canx;Cap1;Capzb;Cbll1;Cc2d1b;Ccar2;Ccdc174;Ccdc25;Ccdc47;Ccdc51;Ccdc77;Ccdc9;Ccdc93;Ccl25;Ccm2;Ccndbp1;Ccnh;Ccnt1;Ccp110;Cdc37l1;Cdk12;Cdk13;Cdk9;Celf1;Cenpo;Cep164;Cep95;Cetn3;Cfap20;Cfap36;Chchd5;Cherp;Chmp1a;Chmp2a;Chmp5;Chordc1;Chpf;Chst14;Ciao1;Cinp;Clasp1;Clasrp;Clint1;Clock;Cmas;Cnot10;Cnrip1;Cnst;Cog3;Commd2;Copb2;Cope;Copg1;Cops3;Cops7a;Coq6;Coro1b;Cox10;Crebzf;Cript;Crk;Crtc2;Csgalnact2;Csnk1g1;Cstf1;Cstf2t;Cstf3;Ctdnep1;Cwf19l2;Dcaf7;Dctn5;Dcun1d3;Dcun1d5;Ddias;Ddx18;Ddx21;Ddx50;Dedd;Def6;Dguok;Dhx30;Dhx36;Dhx38;Dhx40;Dmxl2;Dnajb6;Dnajc4;Dnttip1;Dph2;Dpm2;Dscr3;Dync1i2;Dync1li1;Dzip3;E2f3;Ears2;Ecd;Ece2;Edc4;Edem3;Eif1ad;Eif2b2;Eif2s3x;Eif3d;Eif3i;Eif4a2;Eif4e2;Eif4g1;Eif4g3;Elac2;Elmod2;Elovl1;Elp5;Emc3;En1;Endov;Ercc5;Erlec1;Ermard;Erp44;Evc2;Exoc1;Exoc3;Exoc7;Exosc4;Extl2;Eya3;Faf2;Fam149b;Fam173b;Fam174a;Fam192a;Fam195b;Fam32a;Fam98b;Fanci;Farsa;Fbxl12;Fbxl6;Fbxo22;Fbxo28;Fbxo8;Fbxw8;Fis1;Fkbp15;Fkbp2;Flad1;Fli1;Flot1;Fnta;Fos;Foxred1;Fra10ac1;Frmd4a;Ftsj3;Fubp3;Fundc2;Fut8;Fuz;Gabarapl2;Galk2;Gdap2;Gdi2;Gfm1;Gfm2;Gga1;Ggnbp2;Ggt7;Gin1;Gins3;Gm20604;Gm561;Gmpr2;Gnai3;Golga1;Golga3;Gon4l;Gosr2;Gpank1;Gpatch8;Gps2;Gramd3;Grb2;Gripap1;Grk5;Grk6;Grwd1;Gt(ROSA)26Sor;Gtf2f1;Gtf2h1;H13;Hars;Hars2;Hdgfrp2;Heatr1;Hist1h3e;Hmgxb3;Hnrnpa0;Hnrnpll;Hoxa10;Hoxa7;Hsbp1;Hspa4;Hspbp1;Hsph1;Idh3b;Igbp1;Ikbkb;Inip;Ino80b;Ino80c;Ints1;Ipo7;Itgb3bp;Itm2c;Josd1;Josd2;Junb;Kat5;Katna1;Kcnk2;Kctd5;Kdelc1;Kdm2b;Kdm5c;Klhdc2;Klhl15;Klhl2;Klhl20;Klhl28;Krit1;Larp4;Lars;Las1l;Lcorl;Letmd1;Lims1;Lin54;Lin7c;Lnx2;Lonp2;Lpp;Lrif1;Lrrc47;Lsm1;Mad2l1bp;Maged2;Mageh1;Magoh;Mak16;Map3k14;Mapk6;Mapk8ip3;Mark2;Mark3;Mbd5;Mbtps2;Mcrs1;Mcts1;Med10;Med12;Med20;Med25;Mef2c;Meis1;Mettl14;Mettl23;Mettl3;Mfap1a;Mfap1b;Mfn1;Mief1;Minos1;Mitf;Mkl1;Mlh1;Mllt11;Mlx;Mlycd;Mob4;Mocs3;Mogs;Mon1b;Mon2;Mrpl21;Mrpl38;Mrpl43;Mrpl47;Mrpl48;Mrpl52;Mrps10;Mrps16;Mrps18a;Mrps22;Mrps23;Mrps34;Msh2;Mterf1a;Mtf1;Mtfr1l;Mtif2;Mtmr14;Mtmr9;Mtor;Mtpn;Mutyh;Myg1;Myl12b;Myo1c;Naa10;Naa20;Naa35;Naa38;Nabp2;Nars;Ncapg;Ncbp1;Ncoa3;Ncoa7;Ndufs2;Ndufs3;Necap1;Necap2;Nespas;Nf1;Nfe2l1;Nfkbiz;Ngdn;Nipbl;Nit1;Nkiras2;Noc3l;Nol10;Nom1;Nop2;Nosip;Npat;Nras;Nudt22;Nup107;Ogg1;Olfm1;Ost4;Otub1;Otud5;Oxld1;Oxr1;Pacs1;Pacsin2;Pafah1b2;Pak1ip1;Parl;Pcyt1a;Pdcd10;Pdcd6;Pdcd6ip;Pde12;Pdzd11;Pecam1;Pex12;Pex6;Pex7;Phactr4;Phc1;Phf23;Phrf1;Pigc;Pigh;Pigt;Pik3c2a;Pik3c3;Pik3r2;Pkp1;Plec;Plekhg3;Plekho2;Plod3;Plrg1;Pls3;Pnkp;Pnpla8;Polr2c;Polr3d;Pomp;Pphln1;Ppie;Ppih;Ppil3;Ppip5k2;Ppp1r12a;Ppp1r16a;Ppp1r21;Ppp1r35;Ppp1r9b;Ppp2r1a;Ppp2r5e;Ppp3r1;Prdm11;Prkacb;Prkag1;Prkce;Prkcsh;Prkrip1;Prosc;Prpf19;Prpf3;Prpf38a;Prpf38b;Prr3;Psen1;Psenen;Psma6;Psmb7;Psmc2;Psmc6;Psmd12;Psmd2;Psmd6;Ptpn23;Ptrh2;Pxylp1;Pym1;Rab11a;Rab34;Rab35;Rab7;Rab8a;Rala;Ralgapb;Rap2c;Rars;Rbbp5;Rbm28;Rbm34;Rbp4;Reps1;Rer1;Rfc3;Rhoj;Ric8b;Rnf13;Rnf181;Rnf25;Rnf6;Rnpepl1;Rock1;Rpe;Rpgr;Rpia;Rpl36al;Rprd1b;Rps19bp1;Rps6ka3;Rraga;Rrnad1;Rrp15;Rrp36;Rsl24d1;Ruvbl1;Rwdd4a;S100a16;S100pbp;Saal1;Samd8;Sar1a;Scamp2;Scamp3;Scd1;Sco1;Scoc;Scyl3;Sde2;Sdhaf2;Sdhaf3;Sdhc;Sec11a;Sec16a;Sec22b;Sec23ip;Sec24c;Sec31a;Sema4b;Senp2;Serinc1;Serpinb6a;Sf3a1;Sf3b4;Sft2d1;Sh2b1;Shc1;Shroom4;Slc30a7;Slc30a9;Slc35a2;Slc39a6;Slc39a9;Slc44a1;Slc52a2;Slu7;Slx1b;Smad4;Smarca2;Smim14;Smim7;Smn1;Smug1;Snapc4;Snhg20;Snip1;Snrpb2;Snx30;Sp2;Spag7;Spcs3;Spen;Spice1;Spry2;Sptlc2;Srbd1;Srf;Srfbp1;Srp14;Srp19;Srpr;Srsf1;Srsf4;Ss18;Ssr2;Stk16;Stk38;Stk40;Strap;Stt3a;Stx12;Supt6;Svep1;Sympk;Szrd1;Tacc2;Tada3;Taf1;Taf11;Taf12;Taf2;Tango2;Tank;Tars2;Tasp1;Tatdn1;Tbc1d22a;Tbkbp1;Tbrg1;Tceanc;Tcf25;Tcof1;Tfam;Tfe3;Tgds;Tgs1;Thap1;Thap11;Thap4;Thap7;Thoc2;Timm23;Timmdc1;Tiprl;Tjp1;Tm2d3;Tm9sf2;Tmco1;Tmed7;Tmed8;Tmem128;Tmem216;Tmem234;Tmem261;Tmem30a;Tmem60;Tmem69;Tmx2;Toe1;Tomm20;Tomm5;Tomm70a;Tor1a;Tpmt;Tpp2;Tprgl;Tra2b;Traf7;Tram2;Trappc12;Trappc2;Trappc4;Trim41;Trim44;Trmt10b;Trmt11;Trmt2a;Trmt6;Trmu;Trpt1;Trub2;Tsc2;Tsc22d1;Tspan6;Tsr1;Tstd2;Ttc1;Ttc30b;Ttc4;Ttf1;Ttpal;Tubgcp4;Tufm;Tvp23b;Twf1;Txlna;U2af1l4;U2af2;Uba6;Ube2d3;Ube2f;Ube2g2;Ube2j2;Ube2q1;Ube3b;Ubl4a;Ubn2;Ubr1;Ubxn1;Ubxn6;Ufc1;Ufd1l;Ugdh;Ugp2;Uhmk1;Uhrf2;Urm1;Usb1;Use1;Utp23;Utp3;Utp6;Uvssa;Vangl1;Vcpip1;Vezf1;Vps16;Vps33b;Vps37b;Vps52;Vps9d1;Vta1;Wdr1;Wdr11;Wdr3;Wdr36;Wdr37;Wdr55;Wdr74;Wipf1;Xiap;Xrcc4;Yae1d1;Yes1;Yipf3;Yipf4;Yipf5;Zadh2;Zbtb11;Zbtb17;Zbtb26;Zbtb41;Zcchc24;Zfp24;Zfp276;Zfp330;Zfp384;Zfp407;Zfp449;Zfp46;Zfp512;Zfp513;Zfp518a;Zfp553;Zfp597;Zfp598;Zfp606;Zfp608;Zfp622;Zfp672;Zfp740;Zfp780b;Zfp787;Zfp865;Zfpl1;Zfyve16;Zkscan14;Zkscan5;Zmpste24;Znhit1;Zranb3;Zwilch;Zyx;Zzz3
500bp	Ets2_w001	cisbp__M5401	3.02	0.0313	Ets2	*	Erg (inferredBy_Orthology).	Elf2; Elk1; Elk3; Elk4; Erf; Ets1; Ets2; Etv1; Etv2; Etv3; Etv4; Etv5; Etv6; Fev; Fli1; Gabpa; Gabpb1; Gm5454 (inferredBy_MotifSimilarity).Bclaf1; Egr1; Elf1; Elf4; Gm4881; Srf; Taf1 (inferredBy_MotifSimilarity_n_Orthology).	663	2053	0610030E20Rik;1110037F02Rik;1110065P20Rik;1600012H06Rik;1700008J07Rik;1810055G02Rik;2010320M18Rik;2210016F16Rik;2210408I21Rik;2310011J03Rik;2310057M21Rik;2410004B18Rik;2410015M20Rik;2610002M06Rik;2810001G20Rik;Aaas;Abcf1;Abr;Abtb1;Acp2;Actr6;Acvr2a;Adamts10;Adamtsl1;Ado;Agl;Ago3;Agpat1;Ahsa1;Aldh7a1;Alg10b;Alg11;Anapc4;Ankhd1;Ap1s2;Ap3s2;Apeh;Apela;Apex2;Aqr;Arcn1;Arf3;Arf4;Arfip1;Arhgap1;Arhgap31;Arhgap32;Arhgef1;Arih2;Arl5b;Arl6ip5;Armc10;Arpc3;Arpc5l;Asb3;Ascc2;Atg16l1;Atg7;Atmin;Atp13a1;Atp2c1;Atp5sl;Atp7a;Atxn2;Aven;B3gat3;Bak1;BC003965;BC031181;BC037034;Bcap31;Bloc1s6;Bms1;Brf2;Btaf1;Bysl;Bzw1;C1qb;Caap1;Calu;Canx;Cap1;Cbll1;Cc2d1b;Ccar2;Ccdc174;Ccdc25;Ccdc47;Ccdc51;Ccdc77;Ccdc9;Ccl25;Ccndbp1;Ccnt1;Ccp110;Cdc37l1;Cdk13;Cdk9;Celf1;Cenpo;Cep164;Cep95;Cfap20;Cfap36;Chchd5;Cherp;Chmp1a;Chmp2a;Chmp5;Chordc1;Chpf;Ciao1;Cinp;Clasp1;Clasrp;Cnot10;Cnst;Cog3;Copb2;Cope;Copg1;Cops3;Cops7a;Coq6;Coro1b;Cox10;Crebzf;Cript;Crk;Csgalnact2;Csnk1g1;Cstf1;Cstf3;Ctdnep1;Dcaf7;Dctn5;Dcun1d3;Dcun1d5;Ddias;Ddx18;Ddx21;Ddx50;Def6;Dguok;Dhx30;Dhx36;Dhx38;Dmxl2;Dnajb6;Dph2;Dpm2;Dscr3;Dync1i2;Dzip3;Ears2;Ecd;Edc4;Edem3;Eif1ad;Eif2b2;Eif2s3x;Eif3d;Eif3i;Eif4a2;Eif4e2;Eif4g1;Elac2;Elmod2;Elovl1;Elp5;Emc3;En1;Endov;Erlec1;Ermard;Erp44;Evc2;Exoc1;Exoc3;Exosc4;Extl2;Eya3;Faf2;Fam149b;Fam173b;Fam174a;Fam192a;Fam195b;Fam32a;Fam98b;Fanci;Farsa;Fbxl12;Fbxl6;Fbxo22;Fbxo28;Fbxo8;Fis1;Fkbp2;Fli1;Flot1;Fnta;Fos;Foxred1;Fra10ac1;Ftsj3;Fubp3;Fuz;Gabarapl2;Gdi2;Gfm1;Gfm2;Gga1;Ggt7;Gin1;Gm20604;Gm561;Gnai3;Golga1;Golga3;Gon4l;Gosr2;Gpank1;Gpatch8;Gps2;Gramd3;Grb2;Grk5;Gt(ROSA)26Sor;Gtf2f1;Gtf2h1;H13;Hars;Hars2;Hdgfrp2;Heatr1;Hist1h3e;Hmgxb3;Hnrnpa0;Hnrnpll;Hoxa10;Hoxa7;Hsbp1;Hspa4;Hspbp1;Hsph1;Idh3b;Igbp1;Ikbkb;Ino80b;Ino80c;Ints1;Ipo7;Itgb3bp;Itm2c;Josd2;Kat5;Katna1;Kctd5;Kdelc1;Kdm2b;Kdm5c;Klhdc2;Klhl15;Klhl2;Klhl20;Klhl28;Krit1;Larp4;Lars;Las1l;Lims1;Lin7c;Lonp2;Lrif1;Lrrc47;Lsm1;Mad2l1bp;Maged2;Mageh1;Mak16;Map3k14;Mapk8ip3;Mark2;Mark3;Mbd5;Mbtps2;Mcrs1;Mcts1;Med10;Med20;Med25;Mef2c;Meis1;Mettl14;Mettl23;Mettl3;Mfap1a;Mfap1b;Mfn1;Mief1;Minos1;Mitf;Mkl1;Mlh1;Mlx;Mlycd;Mob4;Mocs3;Mogs;Mon1b;Mon2;Mrpl43;Mrpl47;Mrpl48;Mrpl52;Mrps18a;Mrps22;Mrps23;Mrps34;Mterf1a;Mtf1;Mtfr1l;Mtif2;Mtmr14;Mtmr9;Mtor;Mtpn;Mutyh;Myg1;Myl12b;Myo1c;Naa10;Naa20;Naa35;Naa38;Nars;Ncapg;Ncoa7;Ndufs2;Ndufs3;Necap1;Necap2;Nespas;Nf1;Nfkbiz;Ngdn;Nipbl;Noc3l;Nol10;Nom1;Nosip;Nras;Nudt22;Nup107;Ogg1;Olfm1;Ost4;Otub1;Otud5;Oxld1;Pacs1;Pacsin2;Pafah1b2;Pak1ip1;Parl;Pcyt1a;Pdcd6;Pdcd6ip;Pde12;Pdzd11;Pecam1;Pex12;Pex6;Phc1;Phf23;Phrf1;Pigc;Pigt;Pik3c2a;Pik3c3;Pik3r2;Pkp1;Plekhg3;Plekho2;Pnkp;Pnpla8;Polr2c;Polr3d;Pomp;Pphln1;Ppie;Ppih;Ppil3;Ppip5k2;Ppp1r12a;Ppp1r16a;Ppp1r21;Ppp1r35;Ppp1r9b;Ppp2r1a;Prdm11;Prkacb;Prkag1;Prkce;Prkcsh;Prkrip1;Prosc;Prpf19;Prpf3;Prpf38a;Prr3;Psen1;Psenen;Psma6;Psmb7;Psmc2;Psmc6;Psmd12;Psmd2;Psmd6;Ptpn23;Ptrh2;Pym1;Rab11a;Rab34;Rab7;Rab8a;Rala;Ralgapb;Rars;Rbm28;Rbm34;Rer1;Rfc3;Rhoj;Rnf181;Rnf25;Rnf6;Rpe;Rpia;Rpl36al;Rprd1b;Rps19bp1;Rps6ka3;Rraga;Rrnad1;Rrp15;Rrp36;Rsl24d1;Rwdd4a;S100a16;S100pbp;Samd8;Sar1a;Scamp2;Sco1;Scoc;Scyl3;Sde2;Sdhaf2;Sdhaf3;Sdhc;Sec11a;Sec22b;Sec23ip;Sec24c;Sec31a;Sema4b;Senp2;Serinc1;Serpinb6a;Sf3a1;Sf3b4;Sft2d1;Sh2b1;Shc1;Shroom4;Slc30a7;Slc30a9;Slc35a2;Slc39a6;Slc39a9;Slc44a1;Slc52a2;Slu7;Slx1b;Smarca2;Smim14;Smim7;Smug1;Snapc4;Snhg20;Snip1;Snrpb2;Sp2;Spen;Spice1;Spry2;Sptlc2;Srbd1;Srf;Srfbp1;Srp14;Srp19;Srpr;Srsf1;Srsf4;Ss18;Ssr2;Stk16;Stk40;Strap;Stx12;Supt6;Sympk;Szrd1;Taf1;Taf11;Taf12;Taf2;Tango2;Tank;Tars2;Tasp1;Tatdn1;Tbc1d22a;Tbkbp1;Tbrg1;Tceanc;Tcof1;Tfam;Tfe3;Tgds;Tgs1;Thap1;Thap11;Thap4;Thap7;Thoc2;Timm23;Timmdc1;Tiprl;Tm2d3;Tm9sf2;Tmco1;Tmed8;Tmem128;Tmem216;Tmem234;Tmem30a;Tmem69;Tmx2;Toe1;Tomm20;Tomm5;Tomm70a;Tor1a;Tpp2;Tprgl;Tra2b;Traf7;Tram2;Trappc12;Trappc4;Trim41;Trim44;Trmt10b;Trmt11;Trmt2a;Trmt6;Trmu;Trpt1;Trub2;Tsc2;Tsc22d1;Tsr1;Ttc1;Ttc30b;Ttc4;Ttf1;Ttpal;Tubgcp4;Tufm;Tvp23b;Twf1;Txlna;U2af1l4;U2af2;Uba6;Ube2d3;Ube2f;Ube2j2;Ube2q1;Ube3b;Ubn2;Ubr1;Ubxn1;Ubxn6;Ufc1;Ufd1l;Ugdh;Uhmk1;Urm1;Usb1;Use1;Utp23;Utp3;Uvssa;Vangl1;Vcpip1;Vezf1;Vps16;Vps33b;Vps37b;Vps52;Vps9d1;Vta1;Wdr1;Wdr11;Wdr36;Wdr37;Wdr55;Wdr74;Wipf1;Xiap;Xrcc4;Yae1d1;Yes1;Yipf3;Yipf4;Yipf5;Zadh2;Zbtb11;Zbtb17;Zbtb41;Zfp24;Zfp276;Zfp384;Zfp407;Zfp449;Zfp512;Zfp513;Zfp518a;Zfp553;Zfp597;Zfp606;Zfp608;Zfp622;Zfp672;Zfp740;Zfp780b;Zfp787;Zfp865;Zfpl1;Zkscan14;Zkscan5;Zmpste24;Znhit1;Zranb3;Zwilch;Zyx;Zzz3
500bp	Ets2_w001	taipale_cyt_meth__ETV1_NACMGKAWGTN_FL_meth	3.02	0.0313	Ets2	*	Etv1 (inferredBy_Orthology).	Elf1; Elf2; Elf4; Elk1; Elk3; Elk4; Erf; Erg; Ets1; Ets2; Etv2; Etv3; Etv4; Etv5; Etv6; Fev; Fli1; Gabpa; Gabpb1; Gm5454 (inferredBy_MotifSimilarity).Bclaf1; Gm4881; Srf (inferredBy_MotifSimilarity_n_Orthology).	662	2054	0610030E20Rik;1110037F02Rik;1110065P20Rik;1600012H06Rik;1700008J07Rik;1810055G02Rik;1810058I24Rik;2010320M18Rik;2210016F16Rik;2210408I21Rik;2310011J03Rik;2310057M21Rik;2410004B18Rik;2610002M06Rik;Aaas;Abcf1;Abr;Abtb1;Acp2;Actr6;Acvr2a;Adamts10;Ado;Agl;Ago3;Agpat1;Ahsa1;Aldh7a1;Alg10b;Ampd2;Anapc4;Angpt2;Ankhd1;Ankrd17;Ap1s2;Ap3s2;Apeh;Apela;Apex2;Aqr;Arcn1;Arf4;Arfgap1;Arfip1;Arhgap1;Arhgap31;Arhgdib;Arhgef1;Arih2;Arl5b;Arpc3;Arpc5l;Asb3;Ascc2;Asxl2;Atg16l1;Atg7;Atmin;Atp13a1;Atp2c1;Atp5sl;Atp6v0a2;Atp7a;Atxn2;B3gat3;Bak1;Bambi;Bbip1;BC003965;Bcap31;Bloc1s6;Bmf;Brf2;Bscl2;Btaf1;Bzw1;C1qb;Caap1;Calu;Canx;Cap1;Capzb;Cbll1;Cc2d1b;Ccar2;Ccdc174;Ccdc25;Ccdc47;Ccdc51;Ccdc77;Ccdc9;Ccdc93;Ccl25;Ccnd3;Ccndbp1;Ccnt1;Ccp110;Ccpg1;Cdc37l1;Cdk13;Cdk9;Celf1;Cenpo;Cep164;Cep95;Cfap20;Cfap36;Chchd5;Cherp;Chmp1a;Chmp5;Chordc1;Chpf;Chst14;Ciao1;Clasp1;Clasrp;Clint1;Cmas;Cnot10;Cnst;Cog3;Copb2;Cope;Copg1;Cops3;Cops7a;Coq6;Coro1b;Crebzf;Cript;Crk;Csgalnact2;Csnk1g1;Cstf3;Ctdnep1;Dcaf7;Dctn5;Dcun1d3;Dcun1d5;Ddb1;Ddias;Ddx18;Ddx21;Ddx50;Dedd;Def6;Dguok;Dhx30;Dhx36;Dhx38;Dhx40;Dnajb6;Dph2;Dpm2;Dscr3;Dzip3;E2f3;Eapp;Ecd;Ece2;Edc4;Edem3;Eif1ad;Eif2b2;Eif2s3x;Eif3d;Eif3i;Eif4a2;Eif4e2;Eif4g1;Elac2;Elmod2;Elovl1;Elp5;Emc3;En1;Ermard;Erp44;Etf1;Evc2;Exoc1;Exoc3;Exoc7;Exosc4;Extl2;Eya3;Faf2;Fam149b;Fam174a;Fam192a;Fam195b;Fam32a;Fanci;Farsa;Fbxl12;Fbxl6;Fbxo22;Fbxo28;Fbxo8;Fis1;Fkbp2;Fli1;Flot1;Fnta;Fos;Foxj3;Foxred1;Fra10ac1;Frmd4a;Ftsj3;Fubp3;Fut8;Fuz;Gabarapl2;Gale;Gfm1;Gfm2;Gga1;Ggt7;Gin1;Gm20604;Gm561;Gnai3;Golga1;Golga3;Gon4l;Gosr2;Gpank1;Gps2;Gramd3;Gripap1;Grk6;Grwd1;Gtf2f1;Gtf2h1;H13;Hars;Hars2;Hdgfrp2;Heatr1;Hist1h3e;Hmgxb3;Hnrnpa0;Hnrnpll;Hsbp1;Hspa4;Hspbp1;Hsph1;Idh1;Idh3b;Igbp1;Ikbkb;Ino80b;Ino80c;Ints1;Ipo7;Irf2;Itgav;Itgb3bp;Itm2c;Josd2;Kat5;Katna1;Kbtbd4;Kcnab2;Kctd5;Kdm2b;Kdm5c;Klhl15;Klhl2;Klhl20;Klhl28;Larp4;Lars;Las1l;Lcorl;Lims1;Lin7c;Lrif1;Lrrc47;Lsm1;Mad2l1bp;Maged2;Mageh1;Magoh;Mak16;Map3k14;Mapk8ip3;Mark2;Mark3;Mbd5;Mbtps2;Mcrs1;Mcts1;Med10;Meis1;Mettl14;Mettl23;Mettl3;Mfap1a;Mfap1b;Mfn1;Mief1;Minos1;Mkl1;Mlh1;Mlycd;Mob4;Mocs3;Mogs;Mon1b;Mon2;Mrpl43;Mrpl47;Mrpl48;Mrpl52;Mrps18a;Mrps22;Mrps23;Mterf1a;Mtf1;Mtif2;Mtmr14;Mtmr9;Mtor;Mtpn;Mutyh;Myg1;Myl12b;Myo1c;Naa10;Naa20;Naa35;Naa38;Naa60;Nabp2;Nars;Ncapg;Ncoa7;Ndufs2;Ndufs3;Necap1;Necap2;Nespas;Nf1;Nfkbiz;Ngdn;Nipbl;Noc3l;Nol10;Nom1;Nop2;Nosip;Nras;Nrbf2;Nudt22;Nup107;Ogg1;Olfm1;Osbpl2;Ost4;Otub1;Otud5;Oxld1;Pafah1b2;Pak1ip1;Parl;Pcyt1a;Pdcd6;Pdcd6ip;Pde12;Pdzd11;Pex12;Pex6;Pex7;Phc1;Phf23;Phrf1;Pigc;Pigt;Pik3c2a;Pik3c3;Pik3r2;Pkp1;Plekhg3;Plekho2;Plod3;Pls3;Pnkp;Polr2c;Polr3d;Pomp;Pphln1;Ppih;Ppil3;Ppip5k2;Ppp1r12a;Ppp1r16a;Ppp1r21;Ppp1r35;Ppp2r1a;Ppp2r5e;Ppp3r1;Prdm11;Prkacb;Prkag1;Prkce;Prkcsh;Prkrip1;Prosc;Prpf19;Prpf3;Prpf38a;Prr3;Psen1;Psenen;Psma6;Psmb7;Psmc2;Psmc6;Psmd2;Psmd6;Ptpn11;Ptpn23;Ptrh2;Pxylp1;Pym1;Qser1;Rab11a;Rab35;Rab7;Rab8a;Rala;Ralgapb;Rars;Rbm28;Rbm34;Rbp4;Reps1;Rer1;Rfc3;Rhoj;Rnf181;Rnf25;Rnf6;Rnpepl1;Rock1;Rpe;Rpgr;Rprd1b;Rps19bp1;Rps6ka3;Rraga;Rrnad1;Rrp15;Rrp36;Rsl24d1;Ruvbl1;Rwdd4a;S100a16;Samd8;Sar1a;Scamp2;Scamp3;Sco1;Scoc;Sdhaf2;Sdhaf3;Sdhc;Sec11a;Sec16a;Sec22b;Sec23ip;Sec24c;Sec31a;Serinc1;Serpinb6a;Sf3a1;Sf3b4;Sft2d1;Sh2b1;Shc1;Slc30a7;Slc30a9;Slc35a2;Slc39a6;Slc39a9;Slc44a1;Slc52a2;Slu7;Slx1b;Smad4;Smarca2;Smim14;Smug1;Snhg20;Snip1;Snrpb2;Sp2;Spice1;Sptlc2;Srbd1;Srfbp1;Srgap1;Srp14;Srp19;Srpk2;Srpr;Ss18;Ssr2;Stk16;Stk40;Strap;Strn;Stx12;Supt6;Syde1;Sympk;Szrd1;Tada3;Taf1;Taf11;Taf12;Taf2;Tango2;Tank;Tars2;Tasp1;Tatdn1;Tbc1d22a;Tbkbp1;Tbrg1;Tceanc;Tcf25;Tcof1;Tfam;Tfe3;Tgs1;Thap1;Thap11;Thap4;Thap7;Thoc2;Timm23;Timmdc1;Tiprl;Tm2d3;Tm9sf2;Tmco1;Tmed8;Tmem128;Tmem234;Tmem30a;Tmem69;Tmx2;Toe1;Tomm20;Tomm5;Tomm70a;Tor1a;Tpp2;Tprgl;Tra2b;Traf7;Tram2;Trappc12;Trappc4;Trim41;Trim44;Trmt10b;Trmt11;Trmt2a;Trmt6;Trmu;Trpt1;Trub2;Tsc2;Tsr1;Ttc1;Ttc30b;Ttc4;Ttf1;Ttpal;Tubgcp4;Tufm;Tvp23b;Twf1;U2af1l4;U2af2;Uba6;Ubald1;Ube2d3;Ube2f;Ube2j2;Ube2q1;Ube2v2;Ube3b;Ubn2;Ubr1;Ubxn1;Ubxn6;Ufc1;Ufd1l;Ugdh;Uhmk1;Urm1;Usb1;Use1;Ust;Utp23;Utp3;Uvssa;Vcpip1;Vezf1;Vps16;Vps37b;Vps52;Vps9d1;Vta1;Wdr11;Wdr36;Wdr37;Wdr55;Wdr74;Wipf1;Xiap;Xrcc4;Yae1d1;Yes1;Yipf3;Yipf4;Yipf5;Zbtb11;Zbtb41;Zfp24;Zfp276;Zfp330;Zfp384;Zfp407;Zfp512;Zfp513;Zfp518a;Zfp553;Zfp597;Zfp598;Zfp606;Zfp608;Zfp622;Zfp672;Zfp740;Zfp780b;Zfp787;Zfp865;Zfpl1;Zkscan14;Zkscan5;Zmpste24;Znhit1;Zranb3;Zwilch;Zzz3
500bp	Ets2_w001	transfac_pro__M01752	3.01	0.0313	Ets2	*	Erg (directAnnotation).	Elf2; Elf4; Elk1; Elk3; Elk4; Erf; Ets1; Ets2; Etv1; Etv2; Etv3; Etv4; Etv5; Etv6; Fev; Fli1; Gabpa; Gabpb1; Gm5454 (inferredBy_MotifSimilarity).Bclaf1; Elf1; Gm4881; Srf (inferredBy_MotifSimilarity_n_Orthology).	647	2002	0610030E20Rik;1110037F02Rik;1110065P20Rik;1600012H06Rik;1700008J07Rik;1810055G02Rik;2010320M18Rik;2310011J03Rik;2310057M21Rik;2410004B18Rik;2610002M06Rik;2810001G20Rik;Aaas;Abcf1;Abr;Abtb1;Acp2;Actr6;Acvr2a;Adamts10;Ado;Agl;Ago3;Agpat1;Ahsa1;Aldh7a1;Alg10b;Anapc4;Ankhd1;Ankrd54;Ap1s2;Ap3s2;Ap4b1;Apeh;Apela;Apex2;Aqr;Arcn1;Arf3;Arf4;Arfip1;Arhgap1;Arhgap31;Arhgap32;Arhgef1;Arih2;Arl5b;Arl6ip5;Armc10;Arpc3;Arpc5l;Asb3;Ascc2;Asxl2;Atg16l1;Atg7;Atmin;Atp13a1;Atp2c1;Atp5sl;Atp7a;Atxn2;B3gat3;Bak1;BC003965;BC031181;Bcap31;Bloc1s6;Bms1;Brf2;Brwd3;Btaf1;Bysl;Bzw1;C1qb;Caap1;Calu;Canx;Cap1;Cbll1;Ccar2;Ccdc174;Ccdc25;Ccdc47;Ccdc51;Ccdc77;Ccdc9;Ccl25;Ccndbp1;Ccnt1;Ccp110;Cdc37l1;Cdk13;Cdk9;Celf1;Cenpo;Cep164;Cep95;Cfap20;Cfap36;Chchd5;Cherp;Chmp1a;Chmp2a;Chmp5;Chordc1;Chpf;Chst14;Ciao1;Cinp;Clasp1;Clasrp;Clint1;Clock;Cnot10;Cnst;Cog3;Cope;Copg1;Cops3;Cops7a;Coq6;Coro1b;Cox10;Crebzf;Cript;Crk;Csgalnact2;Csnk1g1;Cstf3;Ctdnep1;Dcaf7;Dctn5;Dcun1d3;Dcun1d5;Ddias;Ddx18;Ddx21;Ddx50;Def6;Dguok;Dhx30;Dhx36;Dhx38;Dmxl2;Dnajb6;Dph2;Dpm2;Dscr3;Dync1i2;Dzip3;Ecd;Ece2;Edc4;Edem3;Eif1ad;Eif2b2;Eif2s3x;Eif3d;Eif3i;Eif4e2;Eif4g1;Elac2;Elmod2;Elovl1;Elp5;Emc3;En1;Erlec1;Ermard;Erp44;Evc2;Exoc1;Exoc3;Exoc7;Exosc4;Extl2;Eya3;Faf2;Fam149b;Fam173b;Fam174a;Fam192a;Fam195b;Fam32a;Fam98b;Fanci;Farsa;Fbxl12;Fbxl6;Fbxo22;Fbxo28;Fbxo8;Fis1;Fkbp15;Fkbp2;Fli1;Flot1;Fnta;Fos;Foxred1;Fra10ac1;Ftsj3;Fubp3;Fut8;Fuz;Gabarapl2;Galk2;Gdap2;Gfm1;Gfm2;Gga1;Ggt7;Gin1;Gm20604;Gm561;Gnai3;Golga1;Golga3;Gon4l;Gosr2;Gpank1;Gps2;Gramd3;Grb2;Gripap1;Grk5;Gt(ROSA)26Sor;Gtf2f1;Gtf2h1;H13;Hars;Hars2;Hdgfrp2;Heatr1;Hist1h3e;Hmgxb3;Hnrnpa0;Hnrnpll;Hoxa10;Hoxa7;Hsbp1;Hspa4;Hspbp1;Hsph1;Idh3b;Igbp1;Ikbkb;Inip;Ino80b;Ino80c;Ints1;Ipo7;Itgb3bp;Itm2c;Josd2;Kat5;Katna1;Kctd5;Kdelc1;Kdm2b;Kdm5c;Kif3b;Klhdc2;Klhl15;Klhl2;Klhl20;Klhl28;Larp4;Lars;Las1l;Lims1;Lin7c;Lrif1;Lrrc47;Lsm1;Mad2l1bp;Maged2;Mageh1;Mak16;Map3k14;Mapk8ip3;Mark2;Mark3;Mbd5;Mbtps2;Mcrs1;Mcts1;Med10;Med20;Meis1;Mettl14;Mettl23;Mettl3;Mfap1a;Mfap1b;Mfn1;Mief1;Minos1;Mitf;Mkl1;Mlh1;Mlx;Mlycd;Mob4;Mocs3;Mogs;Mon1b;Mon2;Mrpl43;Mrpl47;Mrpl48;Mrpl52;Mrps16;Mrps18a;Mrps22;Mrps23;Mrps34;Mterf1a;Mtf1;Mtfr1l;Mtif2;Mtmr14;Mtmr9;Mtor;Mtpn;Mutyh;Myg1;Myl12b;Myo1c;Naa10;Naa20;Naa35;Naa38;Nars;Ncapg;Ndn;Ndufs3;Necap1;Necap2;Nespas;Nf1;Nfe2l1;Ngdn;Nipbl;Noc3l;Nol10;Nom1;Nosip;Nras;Nudt22;Nup107;Ogg1;Olfm1;Ost4;Otud5;Oxld1;Pacs1;Pafah1b2;Pak1ip1;Parl;Pcnp;Pcyt1a;Pdcd6;Pdcd6ip;Pde12;Pdzd11;Pecam1;Pex12;Pex6;Phactr4;Phc1;Phf23;Phrf1;Pigt;Pik3c2a;Pik3c3;Pik3r2;Pkp1;Plekhg3;Plekho2;Plod3;Pnkp;Pnpla8;Polr2c;Polr3d;Pomp;Pphln1;Ppie;Ppih;Ppil3;Ppip5k2;Ppp1r16a;Ppp1r21;Ppp1r35;Ppp2r1a;Prdm11;Prkacb;Prkag1;Prkce;Prkcsh;Prkrip1;Prosc;Prpf19;Prpf3;Prpf38a;Prr3;Psen1;Psenen;Psma6;Psmb7;Psmc2;Psmd12;Psmd2;Psmd6;Ptpn23;Ptrh2;Pym1;Rab11a;Rab34;Rab7;Rala;Rars;Rbm28;Rbm34;Rer1;Rfc3;Rhoj;Rnf13;Rnf181;Rnf25;Rnf6;Rnpepl1;Rock1;Rpe;Rpia;Rpl36al;Rprd1b;Rps19bp1;Rps6ka3;Rraga;Rrnad1;Rrp15;Rrp36;Rsl24d1;Rwdd4a;S100a16;S100pbp;Samd8;Sar1a;Scamp2;Sco1;Scyl3;Sde2;Sdhaf2;Sdhaf3;Sdhc;Sec11a;Sec22b;Sec23ip;Sec24c;Sec31a;Sema4b;Senp2;Serinc1;Serpinb6a;Sf3a1;Sf3b4;Sft2d1;Sh2b1;Shc1;Shroom4;Slc30a7;Slc30a9;Slc35a2;Slc39a6;Slc39a9;Slc44a1;Slc52a2;Slu7;Slx1b;Smarca2;Smim14;Smim7;Smn1;Smug1;Snapc4;Snhg20;Snip1;Snrpb2;Sp2;Spcs3;Spice1;Spry2;Sptlc2;Srbd1;Srfbp1;Srp14;Srp19;Srpr;Srsf1;Ss18;Ssr2;Stk16;Stk40;Strap;Stx12;Supt6;Sympk;Taf1;Taf11;Taf12;Taf2;Tango2;Tank;Tars2;Tasp1;Tatdn1;Tbc1d22a;Tbkbp1;Tbrg1;Tceanc;Tcf25;Tcof1;Tfam;Tfe3;Tgds;Tgs1;Thap1;Thap11;Thap7;Timm23;Timmdc1;Tjp1;Tm2d3;Tm9sf2;Tmco1;Tmed8;Tmem128;Tmem234;Tmem30a;Tmem69;Tmx2;Toe1;Tomm20;Tomm5;Tomm70a;Tor1a;Tpp2;Tprgl;Tra2b;Traf7;Tram2;Trappc12;Trappc4;Trim41;Trim44;Trmt10b;Trmt11;Trmt2a;Trmt6;Trmu;Trpt1;Tsc2;Tsr1;Tstd2;Ttc1;Ttc30b;Ttf1;Ttpal;Tubgcp4;Tufm;Tvp23b;Twf1;Txlna;U2af1l4;U2af2;Uba6;Ube2d3;Ube2f;Ube2j2;Ube2q1;Ube3b;Ubn2;Ubr1;Ubxn1;Ubxn6;Ufc1;Ufd1l;Ugdh;Uhmk1;Urm1;Usb1;Use1;Utp23;Utp3;Uvssa;Vcpip1;Vezf1;Vps16;Vps37b;Vps52;Vps9d1;Vta1;Wdr3;Wdr36;Wdr37;Wdr55;Wdr74;Wipf1;Xiap;Xrcc4;Yae1d1;Yes1;Yipf3;Yipf4;Yipf5;Zadh2;Zbtb11;Zbtb17;Zbtb26;Zbtb41;Zfp24;Zfp276;Zfp384;Zfp407;Zfp512;Zfp513;Zfp518a;Zfp597;Zfp598;Zfp606;Zfp608;Zfp622;Zfp672;Zfp780b;Zfp787;Zfp865;Zfpl1;Zkscan14;Zkscan5;Zmpste24;Znhit1;Zranb3;Zwilch;Zyx;Zzz3
500bp	Ets2_w001	taipale__FLI1_DBD_ACCGGAARYN	3.01	0.0313	Ets2	*	Fli1 (inferredBy_Orthology).	Elk1; Elk3; Elk4; Erf; Erg; Ets1; Ets2; Etv1; Etv2; Etv3; Etv4; Etv5; Etv6; Fev; Gabpa; Gabpb1; Gm5454 (inferredBy_MotifSimilarity).Bclaf1; Elf1; Gm4881; Srf (inferredBy_MotifSimilarity_n_Orthology).	809	2643	0610030E20Rik;1110037F02Rik;1110065P20Rik;1600012H06Rik;1700008J07Rik;1810030O07Rik;1810055G02Rik;1810058I24Rik;2010320M18Rik;2210016F16Rik;2210408I21Rik;2310011J03Rik;2310057M21Rik;2410004B18Rik;2410015M20Rik;2610002M06Rik;2810001G20Rik;Aaas;Abcd3;Abcf1;Abhd4;Abr;Abtb1;Acap2;Acp2;Actr6;Acvr2a;Adamts10;Adamtsl1;Adcy3;Ado;Agl;Ago3;Agpat1;Ahsa1;Aldh7a1;Alg10b;Alg11;Alkbh5;Anapc4;Ankhd1;Ankrd17;Ankrd54;Ap1s2;Ap3s2;Ap4b1;Apeh;Apela;Apex2;Aqr;Arcn1;Arf3;Arf4;Arf6;Arfgap1;Arfip1;Arhgap1;Arhgap28;Arhgap31;Arhgap32;Arhgef1;Arih2;Arl5b;Arl6ip5;Armc10;Arpc3;Arpc5l;Asb3;Ascc2;Asxl2;Atg12;Atg16l1;Atg7;Atmin;Atp13a1;Atp2c1;Atp5sl;Atp6v0a2;Atp7a;Atxn2;Aven;B3gat3;Bak1;BC003965;BC031181;BC037034;Bcap31;Bclaf1;Bet1l;Birc6;Bloc1s6;Bms1;Brf2;Brwd3;Bscl2;Btaf1;Bysl;Bzw1;C1qb;Caap1;Calu;Canx;Cap1;Cbll1;Cc2d1b;Ccar2;Ccdc174;Ccdc25;Ccdc47;Ccdc51;Ccdc77;Ccdc9;Ccdc93;Ccl25;Ccm2;Ccndbp1;Ccnh;Ccnt1;Ccp110;Ccpg1;Cdc37l1;Cdk12;Cdk13;Cdk9;Celf1;Cenpo;Cep164;Cep95;Cetn3;Cfap20;Cfap36;Chchd5;Cherp;Chmp1a;Chmp2a;Chmp5;Chordc1;Chpf;Chst14;Ciao1;Cinp;Clasp1;Clasrp;Clint1;Clock;Cmas;Cnot10;Cnst;Cog3;Copb2;Cope;Copg1;Cops3;Cops7a;Copz1;Coq6;Coro1b;Cox10;Crebzf;Cript;Crk;Crtc2;Csgalnact2;Csnk1g1;Cstf1;Cstf3;Ctdnep1;Cwf19l2;Dcaf7;Dctn5;Dcun1d3;Dcun1d5;Ddias;Ddx18;Ddx21;Ddx50;Dedd;Def6;Dguok;Dhx30;Dhx36;Dhx38;Dhx40;Dmxl2;Dnajb6;Dnajc4;Dnttip1;Dph2;Dpm2;Dscr3;Dync1i2;Dync1li1;Dzip3;E2f3;Ears2;Ecd;Ece2;Edc4;Edem3;Eif1ad;Eif2b2;Eif2s3x;Eif3d;Eif3i;Eif4a2;Eif4e2;Eif4g1;Eif4g3;Elac2;Elmod2;Elovl1;Elp5;Emc3;En1;Endov;Ercc5;Erlec1;Ermard;Erp44;Evc2;Exoc1;Exoc3;Exoc7;Exosc4;Extl2;Eya3;Faf2;Fam149b;Fam160b1;Fam173b;Fam174a;Fam192a;Fam195b;Fam32a;Fam98b;Fanci;Farsa;Fbxl12;Fbxl6;Fbxo22;Fbxo28;Fbxo8;Fbxw8;Fis1;Fkbp15;Fkbp2;Flad1;Fli1;Flot1;Fnta;Fos;Foxred1;Fra10ac1;Ftsj3;Fubp3;Fundc2;Fut8;Fuz;Gabarapl2;Galk2;Gdap2;Gdi2;Gfm1;Gfm2;Gga1;Ggnbp2;Ggt7;Gin1;Gins3;Gm20604;Gm561;Gmpr2;Gnai3;Golga1;Golga3;Gon4l;Gosr2;Gpank1;Gpatch8;Gps2;Gramd3;Grb2;Gripap1;Grk5;Grk6;Grwd1;Gt(ROSA)26Sor;Gtf2f1;Gtf2h1;H13;Hars;Hars2;Hdgfrp2;Heatr1;Hist1h3e;Hmgxb3;Hnrnpa0;Hnrnpll;Hoxa10;Hoxa7;Hsbp1;Hspa4;Hspbp1;Hsph1;Idh3b;Igbp1;Ikbkb;Inip;Ino80b;Ino80c;Ints1;Ipo7;Itgav;Itgb3bp;Itm2c;Josd1;Josd2;Junb;Kat5;Katna1;Kcnk2;Kctd5;Kdelc1;Kdm2b;Kdm5c;Klhdc2;Klhl15;Klhl2;Klhl20;Klhl28;Krit1;Larp4;Lars;Las1l;Lcorl;Letmd1;Lims1;Lin54;Lin7c;Lnx2;Lonp2;Lpp;Lrif1;Lrrc47;Lsm1;Mad2l1bp;Maged2;Mageh1;Magoh;Mak16;Map3k14;Mapk8ip3;Mark2;Mark3;Mars;Mbd5;Mbtps2;Mcrs1;Mcts1;Med10;Med12;Med20;Med25;Mef2c;Meis1;Mettl14;Mettl23;Mettl3;Mfap1a;Mfap1b;Mfn1;Mief1;Minos1;Mitf;Mkl1;Mlh1;Mllt11;Mlx;Mlycd;Mob4;Mocs3;Mogs;Mon1b;Mon2;Mrpl21;Mrpl38;Mrpl43;Mrpl47;Mrpl48;Mrpl52;Mrps10;Mrps16;Mrps18a;Mrps22;Mrps23;Mrps34;Msh2;Mterf1a;Mtf1;Mtfr1l;Mtif2;Mtmr14;Mtmr9;Mtor;Mtpn;Mutyh;Myg1;Myl12b;Myo1c;Naa10;Naa20;Naa35;Naa38;Nabp2;Nars;Ncapg;Ncbp1;Ncoa3;Ncoa7;Ndufs2;Ndufs3;Necap1;Necap2;Nespas;Nf1;Nfe2l1;Nfkbiz;Ngdn;Nipbl;Nit1;Noc3l;Nol10;Nom1;Nop2;Nosip;Npat;Nras;Nudt22;Nup107;Ogg1;Olfm1;Ost4;Otub1;Otud5;Oxld1;Pacs1;Pacsin2;Pafah1b2;Pak1ip1;Parl;Pcnp;Pcyt1a;Pdcd10;Pdcd6;Pdcd6ip;Pde12;Pdzd11;Pecam1;Pex12;Pex6;Pex7;Phactr4;Phc1;Phf23;Phrf1;Pigc;Pigh;Pigt;Pik3c2a;Pik3c3;Pik3r2;Pkp1;Plec;Plekhg3;Plekho2;Plod3;Plrg1;Pls3;Pnkp;Pnpla8;Polr2c;Polr3d;Pomp;Pphln1;Ppie;Ppih;Ppil3;Ppip5k2;Ppp1r16a;Ppp1r21;Ppp1r35;Ppp1r9b;Ppp2r1a;Ppp2r5e;Ppp3r1;Prdm11;Prkacb;Prkag1;Prkce;Prkcsh;Prkrip1;Prosc;Prpf19;Prpf3;Prpf38a;Prpf38b;Prr3;Psen1;Psenen;Psma6;Psmb7;Psmc2;Psmc6;Psmd12;Psmd2;Psmd6;Ptpn23;Ptrh2;Pxylp1;Pym1;Rab11a;Rab34;Rab35;Rab7;Rab8a;Rala;Ralgapb;Rap2c;Rars;Rbbp5;Rbm28;Rbm34;Rbp4;Reps1;Rer1;Rfc3;Rgl1;Rhoj;Ric8b;Rnf13;Rnf181;Rnf25;Rnf4;Rnf6;Rnpepl1;Rock1;Rpe;Rpgr;Rpia;Rpl36al;Rprd1b;Rps19bp1;Rps6ka3;Rraga;Rrnad1;Rrp15;Rrp36;Rsl24d1;Ruvbl1;Rwdd4a;S100a16;S100pbp;Saal1;Samd8;Sar1a;Scamp2;Scamp3;Scd1;Sco1;Scoc;Scyl3;Sde2;Sdhaf2;Sdhaf3;Sdhc;Sec11a;Sec16a;Sec22b;Sec23ip;Sec24c;Sec31a;Sema4b;Senp2;Serinc1;Serpinb6a;Sf3a1;Sf3b4;Sft2d1;Sh2b1;Shc1;Shroom4;Sigmar1;Slc30a7;Slc30a9;Slc35a2;Slc35e1;Slc39a6;Slc39a9;Slc44a1;Slc52a2;Slu7;Slx1b;Smad4;Smarca2;Smim14;Smim7;Smn1;Smug1;Snapc4;Snhg20;Snip1;Snrpb2;Snx30;Sp2;Spcs3;Spen;Spice1;Spry2;Sptlc2;Srbd1;Srf;Srfbp1;Srp14;Srp19;Srpr;Srsf1;Srsf4;Ss18;Ssh2;Ssr2;Stk16;Stk38;Stk40;Strap;Stt3a;Stx12;Supt6;Svep1;Sympk;Szrd1;Tacc2;Taf1;Taf11;Taf12;Taf2;Tango2;Tank;Tars2;Tasp1;Tatdn1;Tbc1d22a;Tbkbp1;Tbrg1;Tceanc;Tcf25;Tcof1;Tfam;Tfe3;Tgds;Tgs1;Thap1;Thap11;Thap4;Thap7;Thoc2;Timm23;Timmdc1;Tiprl;Tjp1;Tm2d3;Tm9sf2;Tmco1;Tmed7;Tmed8;Tmem128;Tmem216;Tmem234;Tmem261;Tmem30a;Tmem60;Tmem69;Tmx2;Toe1;Tomm20;Tomm5;Tomm70a;Tor1a;Tpmt;Tpp2;Tprgl;Tra2b;Traf7;Tram2;Trappc12;Trappc2;Trappc4;Trim41;Trim44;Trmt10b;Trmt11;Trmt2a;Trmt6;Trmu;Trp53i13;Trpt1;Trub2;Tsc2;Tsc22d1;Tspan6;Tsr1;Tstd2;Ttc1;Ttc30b;Ttc4;Ttf1;Ttpal;Tubgcp4;Tufm;Tvp23b;Twf1;Twist1;Txlna;U2af1l4;U2af2;Uba6;Ube2d3;Ube2f;Ube2g2;Ube2j2;Ube2q1;Ube2v2;Ube3b;Ubl4a;Ubn2;Ubr1;Ubxn1;Ubxn6;Ufc1;Ufd1l;Ugdh;Ugp2;Uhmk1;Uhrf2;Urm1;Usb1;Use1;Utp23;Utp3;Uvssa;Vangl1;Vcpip1;Vezf1;Vps16;Vps33b;Vps37b;Vps52;Vps9d1;Vta1;Wdr1;Wdr11;Wdr3;Wdr36;Wdr37;Wdr55;Wdr74;Wipf1;Xiap;Xrcc4;Yae1d1;Yes1;Yipf3;Yipf4;Yipf5;Zadh2;Zbtb11;Zbtb17;Zbtb26;Zbtb41;Zfp24;Zfp276;Zfp330;Zfp384;Zfp407;Zfp449;Zfp46;Zfp512;Zfp513;Zfp518a;Zfp553;Zfp597;Zfp598;Zfp606;Zfp608;Zfp622;Zfp672;Zfp740;Zfp780b;Zfp787;Zfp865;Zfpl1;Zfyve16;Zkscan14;Zkscan5;Zmpste24;Znhit1;Zranb3;Zwilch;Zyx;Zzz3
500bp	Ets2_w001	taipale__ERG_full_ACCGGAARTN	3.01	0.0312	Ets2	*	Erg (inferredBy_Orthology).	Elf2; Elk1; Elk3; Elk4; Erf; Ets1; Ets2; Etv1; Etv2; Etv3; Etv4; Etv5; Etv6; Fev; Fli1; Gabpa; Gabpb1; Gm5454 (inferredBy_MotifSimilarity).Bclaf1; Egr1; Elf1; Elf4; Gm4881; Srf; Taf1 (inferredBy_MotifSimilarity_n_Orthology).	917	3094	0610030E20Rik;1110034G24Rik;1110037F02Rik;1110065P20Rik;1500011B03Rik;1600012H06Rik;1700008J07Rik;1810030O07Rik;1810055G02Rik;1810058I24Rik;2010320M18Rik;2210013O21Rik;2210016F16Rik;2210408I21Rik;2310011J03Rik;2310057M21Rik;2410004B18Rik;2410015M20Rik;2610002M06Rik;2810001G20Rik;Aaas;Abcd3;Abcf1;Abhd4;Abr;Abtb1;Acap2;Acp2;Actr6;Acvr2a;Adamts10;Adamtsl1;Adck1;Adcy3;Ado;Agl;Ago3;Agpat1;Ahcy;Ahsa1;Aimp2;Aldh7a1;Alg10b;Alg11;Alkbh5;Amot;Anapc4;Ankhd1;Ankrd17;Ankrd54;Ap1s2;Ap3b1;Ap3s2;Ap4b1;Apba3;Apeh;Apela;Apex2;Aph1a;Aqr;Arcn1;Arf3;Arf4;Arf6;Arfgap1;Arfip1;Arhgap1;Arhgap28;Arhgap31;Arhgap32;Arhgdib;Arhgef1;Arih2;Arl5b;Arl6ip5;Armc10;Arpc3;Arpc5l;Asb3;Ascc2;Asxl2;Atg101;Atg12;Atg16l1;Atg7;Atmin;Atp13a1;Atp2c1;Atp5sl;Atp6v0a2;Atp7a;Atp8b2;Atxn2;Aven;AW551984;B3gat3;Bak1;Bbip1;BC003965;BC028528;BC031181;BC037034;Bcap31;Bclaf1;Bet1l;Birc6;Bloc1s3;Bloc1s6;Bmf;Bms1;Brd9;Brf2;Brwd3;Bscl2;Btaf1;Btbd10;Bysl;Bzw1;C1qb;Caap1;Cadm1;Calu;Canx;Cap1;Capzb;Cbll1;Cc2d1b;Ccar2;Ccdc174;Ccdc22;Ccdc25;Ccdc47;Ccdc51;Ccdc77;Ccdc9;Ccdc93;Ccdc94;Ccl25;Ccm2;Ccnd3;Ccndbp1;Ccnh;Ccnt1;Ccp110;Ccpg1;Cdc37l1;Cdk12;Cdk13;Cdk9;Celf1;Cenpo;Cep164;Cep95;Cetn3;Cfap20;Cfap36;Chchd5;Cherp;Chmp1a;Chmp2a;Chmp5;Chordc1;Chpf;Chst14;Ciao1;Cinp;Clasp1;Clasrp;Clint1;Clock;Cmas;Cnot10;Cnpy3;Cnrip1;Cnst;Cntrl;Cog3;Commd5;Copb2;Cope;Copg1;Cops3;Cops5;Cops7a;Copz1;Coq6;Coro1b;Cox10;Cpsf7;Crebzf;Cript;Crk;Crtc2;Csgalnact2;Csnk1g1;Cstf1;Cstf2t;Cstf3;Ctdnep1;Ctsk;Cwf19l2;D17H6S53E;Dapp1;Dcaf7;Dctn5;Dcun1d3;Dcun1d5;Ddias;Ddx18;Ddx21;Ddx50;Dedd;Def6;Dguok;Dhx30;Dhx36;Dhx38;Dhx40;Dido1;Dmxl2;Dnajb6;Dnajc25;Dnajc4;Dnttip1;Dph2;Dpm2;Dscr3;Dvl3;Dync1i2;Dync1li1;Dzip3;E2f3;Eapp;Ears2;Ecd;Ece2;Edc4;Edem3;Eif1ad;Eif2b2;Eif2s3x;Eif3d;Eif3i;Eif4a2;Eif4e2;Eif4g1;Eif4g3;Elac2;Elk4;Elmod2;Elovl1;Elp5;Emc3;En1;Endov;Ercc5;Erlec1;Ermard;Erp44;Etf1;Evc2;Exoc1;Exoc3;Exoc7;Exosc4;Extl2;Eya3;Faf2;Fam103a1;Fam131a;Fam149b;Fam160b1;Fam173b;Fam174a;Fam192a;Fam195b;Fam32a;Fam98b;Fanci;Farsa;Fbxl12;Fbxl6;Fbxo22;Fbxo28;Fbxo8;Fbxw8;Fis1;Fkbp2;Flad1;Fli1;Flot1;Fnta;Fos;Foxred1;Fra10ac1;Frmd4a;Ftsj3;Fubp3;Fundc2;Fut8;Fuz;Gabarapl2;Galk2;Gas1;Gdap2;Gdi2;Gfm1;Gfm2;Gga1;Ggnbp2;Ggt7;Gin1;Gins3;Gm20604;Gm561;Gmpr2;Gnai3;Golga1;Golga3;Golph3;Gon4l;Gosr2;Gpank1;Gpatch8;Gpd2;Gps2;Gramd3;Grb2;Gripap1;Grk5;Grk6;Grwd1;Gt(ROSA)26Sor;Gtf2f1;Gtf2h1;H13;Hars;Hars2;Hbp1;Hdgfrp2;Heatr1;Hist1h3e;Hmgxb3;Hnrnpa0;Hnrnpll;Hoxa10;Hoxa7;Hoxb9;Hsbp1;Hspa4;Hspbp1;Hsph1;Idh3a;Idh3b;Igbp1;Ikbkb;Inip;Ino80b;Ino80c;Ints1;Ints4;Ipo7;Irf2;Itgav;Itgb3bp;Itm2c;Ivns1abp;Josd1;Josd2;Junb;Kat5;Katna1;Kcnab2;Kcnk2;Kctd5;Kdelc1;Kdm2b;Kdm5c;Kdm6a;Kif3b;Kitl;Klhdc2;Klhl15;Klhl2;Klhl20;Klhl28;Klhl9;Krit1;Larp4;Lars;Las1l;Lcorl;Letmd1;Lims1;Lin54;Lin7c;Lonp1;Lonp2;Lrif1;Lrrc47;Lrrc59;Lrrk1;Lsm1;Mad2l1bp;Maged2;Mageh1;Magoh;Mak16;Map1b;Map3k14;Mapk8ip3;Mapk9;Mark2;Mark3;Mars;Mbd5;Mbtps2;Mcrs1;Mcts1;Med10;Med12;Med20;Med25;Mef2c;Meis1;Mettl14;Mettl23;Mettl3;Mfap1a;Mfap1b;Mfn1;Mgea5;Mief1;Mier1;Minos1;Mitd1;Mitf;Mkl1;Mlh1;Mllt11;Mlx;Mlycd;Mob4;Mocs3;Mogs;Mon1b;Mon2;Morc3;Mrpl21;Mrpl38;Mrpl43;Mrpl47;Mrpl48;Mrpl52;Mrps10;Mrps16;Mrps18a;Mrps22;Mrps23;Mrps34;Msh2;Mterf1a;Mtf1;Mtfr1l;Mtif2;Mtmr14;Mtmr9;Mtor;Mtpn;Mtr;Mutyh;Myg1;Myl12b;Myo1c;Naa10;Naa20;Naa35;Naa38;Nabp2;Nars;Ncapg;Ncbp1;Ncoa3;Ncoa7;Ndufs2;Ndufs3;Necap1;Necap2;Nespas;Nf1;Nfe2l1;Nfkbiz;Ngdn;Nifk;Nipbl;Nit1;Noc3l;Nol10;Nom1;Nop2;Nosip;Npat;Nras;Ntpcr;Nudt22;Nup107;Ogg1;Olfm1;Osbpl2;Ost4;Otub1;Otud5;Oxld1;Oxr1;Pacs1;Pacsin2;Pafah1b2;Pak1ip1;Parl;Pcnp;Pcyt1a;Pdcd10;Pdcd6;Pdcd6ip;Pde12;Pdgfra;Pdrg1;Pdzd11;Pecam1;Pex12;Pex6;Pex7;Pggt1b;Phactr4;Phc1;Phf23;Phrf1;Phtf1;Pigc;Pigh;Pigt;Pik3c2a;Pik3c3;Pik3r2;Pkp1;Plec;Plekhg3;Plekho2;Plod3;Plrg1;Pls3;Pmpcb;Pnkp;Pnpla8;Pofut2;Polr2c;Polr3d;Pomp;Pphln1;Ppie;Ppih;Ppil3;Ppip5k2;Ppp1r16a;Ppp1r21;Ppp1r35;Ppp1r9b;Ppp2r1a;Ppp2r5e;Ppp3r1;Praf2;Prdm11;Prkacb;Prkag1;Prkce;Prkcsh;Prkrip1;Prosc;Prpf19;Prpf3;Prpf38a;Prpf38b;Prr3;Psen1;Psenen;Psma6;Psmb7;Psmc2;Psmc6;Psmd12;Psmd2;Psmd6;Ptpn23;Ptrh2;Puf60;Pxylp1;Pym1;Rab11a;Rab34;Rab35;Rab7;Rab8a;Rabgef1;Rala;Ralgapb;Rap2c;Rars;Rbbp5;Rbm28;Rbm34;Rbp4;Rccd1;Recql5;Reps1;Rer1;Rfc3;Rhoj;Ric8b;Rnf13;Rnf181;Rnf25;Rnf4;Rnf6;Rnpepl1;Rock1;Rpap1;Rpe;Rpgr;Rpia;Rpl36al;Rprd1b;Rps19bp1;Rps6ka3;Rraga;Rreb1;Rrnad1;Rrp15;Rrp36;Rsl24d1;Ruvbl1;Rwdd4a;S100a16;S100pbp;Saal1;Samd8;Sar1a;Scamp2;Scamp3;Scd1;Sco1;Scoc;Scyl3;Sde2;Sdhaf2;Sdhaf3;Sdhc;Sec11a;Sec16a;Sec22b;Sec23ip;Sec24c;Sec31a;Sema4b;Senp2;Serinc1;Serpinb6a;Sertad1;Sf3a1;Sf3b4;Sft2d1;Sh2b1;Sh3rf3;Shc1;Shkbp1;Shroom4;Sigmar1;Slc30a7;Slc30a9;Slc35a2;Slc35a5;Slc35e1;Slc39a11;Slc39a6;Slc39a9;Slc44a1;Slc52a2;Slu7;Slx1b;Smad4;Smarca2;Smim14;Smim7;Smn1;Smug1;Snapc4;Snhg20;Snip1;Snrpb2;Snx30;Sp2;Spcs3;Spen;Spice1;Spry2;Sptlc2;Srbd1;Srf;Srfbp1;Srgap1;Srp14;Srp19;Srpk2;Srpr;Srsf1;Srsf4;Ss18;Ssh2;Ssr2;St3gal1;Stk16;Stk38;Stk40;Stoml1;Strap;Strn;Stt3a;Stx12;Stxbp2;Supt6;Svep1;Syde1;Sympk;Szrd1;Tacc2;Tada3;Taf1;Taf11;Taf12;Taf2;Tango2;Tank;Tars2;Tasp1;Tatdn1;Tbc1d22a;Tbkbp1;Tbrg1;Tceanc;Tcf25;Tcof1;Tes;Tfam;Tfe3;Tgds;Tgfb3;Tgs1;Thap1;Thap11;Thap4;Thap7;Thoc2;Timm23;Timmdc1;Tiprl;Tjp1;Tm2d3;Tm9sf2;Tmco1;Tmed7;Tmed8;Tmem128;Tmem173;Tmem216;Tmem234;Tmem261;Tmem30a;Tmem60;Tmem69;Tmx2;Toe1;Tomm20;Tomm5;Tomm70a;Top3b;Tor1a;Tpmt;Tpp2;Tprgl;Tra2b;Traf7;Tram2;Trappc12;Trappc2;Trappc4;Trappc6a;Trim41;Trim44;Trmt10b;Trmt11;Trmt2a;Trmt6;Trmu;Trp53i13;Trpt1;Trub2;Tsc2;Tsc22d1;Tspan6;Tsr1;Tstd2;Ttc1;Ttc30b;Ttc4;Ttf1;Ttpal;Tubgcp2;Tubgcp4;Tufm;Tvp23b;Twf1;Twist1;Txlna;U2af1l4;U2af2;Uba6;Ube2d3;Ube2f;Ube2g2;Ube2j2;Ube2q1;Ube2v2;Ube3b;Ubl4a;Ubn2;Ubr1;Ubr4;Ubxn1;Ubxn6;Ufc1;Ufd1l;Ugdh;Ugp2;Uhmk1;Uhrf2;Urm1;Uros;Usb1;Use1;Usp33;Utp23;Utp3;Utp6;Uvssa;Vangl1;Vcpip1;Vezf1;Vps16;Vps33b;Vps37b;Vps52;Vps9d1;Vta1;Wdr1;Wdr11;Wdr3;Wdr36;Wdr37;Wdr55;Wdr74;Wipf1;Xiap;Xrcc4;Yae1d1;Yes1;Yipf3;Yipf4;Yipf5;Ythdf2;Zadh2;Zbtb11;Zbtb17;Zbtb2;Zbtb26;Zbtb41;Zfp24;Zfp276;Zfp330;Zfp384;Zfp407;Zfp449;Zfp46;Zfp512;Zfp513;Zfp518a;Zfp553;Zfp580;Zfp597;Zfp598;Zfp606;Zfp608;Zfp622;Zfp672;Zfp688;Zfp740;Zfp780b;Zfp787;Zfp865;Zfpl1;Zfyve16;Zkscan14;Zkscan5;Zmpste24;Znhit1;Zranb3;Zwilch;Zyx;Zzz3
500bp	Ets2_w001	taipale__ETV6_full_CCGGAASCGGAAGTN_repr	3.01	0.0312	Ets2	*	Etv6 (inferredBy_Orthology).	Elf2; Elf4; Elk1; Elk3; Elk4; Erf; Erg; Ets1; Ets2; Etv1; Etv2; Etv3; Etv4; Etv5; Fev; Fli1; Gabpa (inferredBy_MotifSimilarity).4921501E09Rik; Bclaf1; Elf1; Elf5; Hcfc1; Irf1; Phf8; Pml; Rela; Taf1 (inferredBy_MotifSimilarity_n_Orthology).	538	1810	1600012H06Rik;1810058I24Rik;2210016F16Rik;2310011J03Rik;2410004B18Rik;2610002M06Rik;Abcf1;Acvr2a;Adam22;Adck1;Ado;Ahsa1;Alg13;Alg6;Alkbh5;Ampd2;Ankrd17;Ap1s1;Ap1s2;Ap3s2;Apba3;Apex2;Aqr;Arcn1;Arfgap1;Arfip1;Arhgap28;Arhgef1;Arhgef12;Arih2;Arl2;Armc6;Armcx6;Arpc3;Arpc5l;Asb8;Asf1a;Asphd2;Asxl2;Atg101;Atg12;Atg16l1;Atp13a1;Atp2c1;Atp5sl;Atp6v0a2;Atp7a;Atxn2;Atxn2l;Azin1;B3gat3;B3glct;Bbx;BC003965;BC025920;BC030336;BC037034;Bcap31;Bckdhb;Bclaf1;Bet1l;Bloc1s6;Bms1;Brd9;Brf2;Brms1;Bscl2;Btg1;C1qb;Caap1;Cab39;Calu;Cap1;Capzb;Cbll1;Ccar2;Ccdc174;Ccdc77;Ccdc9;Ccnt2;Cdc37l1;Cdc40;Cdk13;Cdk19;Cdk9;Celf1;Celf2;Cfap20;Chchd5;Chmp2a;Chmp5;Chordc1;Chpf2;Ciao1;Clasp1;Clasrp;Clint1;Cnst;Cog2;Cog3;Commd6;Copa;Coq6;Coro1b;Cox16;Cpsf7;Creb1;Cript;Crlf3;Csnk1a1;Csnk1g1;Ctnnd1;Cwc15;Dbndd2;Dctn5;Dcun1d3;Dcun1d5;Ddias;Ddx21;Ddx50;Dedd;Dhx36;Dock7;Dpm2;Dus3l;Dvl3;Dync1i2;Dzip3;E2f3;Ebag9;Ecd;Edc4;Edem3;Egln1;Eif1ad;Eif2b2;Eif2s3x;Eif3d;Eif3i;Eif4a2;Eif4a3;Eif4e2;Eif4g1;Elmod2;Eln;Elovl1;En1;Endov;Ermard;Erp44;Etfdh;Evc2;Exoc3;Exoc7;Exosc4;Eya3;Fam103a1;Fam149b;Fam174a;Fam192a;Fam49b;Fam53c;Fancf;Fanci;Farsa;Fbrs;Fbxl12;Fbxo11;Fbxo28;Fbxo36;Fbxw4;Fnta;Fra10ac1;Ftsj3;Fundc2;Fut8;Fzd7;Gcc1;Gdap2;Gdi2;Gga1;Ggt7;Gin1;Gins3;Gm20604;Gm561;Gmpr2;Gnai3;Gnptg;Gosr2;Gpank1;Gpi1;Gps2;Grb2;Gripap1;Gtf2f1;Gtf2h1;H13;Hars2;Heatr1;Hipk3;Hnrnpa0;Hoxb2;Hoxc9;Hsph1;Id2;Idh3a;Ik;Il17rc;Impact;Impdh1;Inip;Ino80b;Ints1;Ints4;Irak1;Itga4;Itgav;Itgb3bp;Itm2b;Itm2c;Kat5;Katna1;Kcnk6;Kctd18;Kctd5;Kdm2b;Klhl15;Klhl2;Klhl20;Klhl28;Larp4;Lcorl;Lemd2;Letm1;Lgalsl;Lig3;Limd1;Lims1;Lonp2;Lrp1;Lrrc59;Lsm1;Mad2l1bp;Mageh1;Magoh;Map1b;Map2k1;Mark2;Mcrs1;Mcts1;Mcu;Mcur1;Med10;Med23;Med25;Mef2c;Meis1;Mesdc2;Mettl23;Mettl3;Mfap1a;Mfap1b;Mfsd11;Mief1;Mkln1;Mknk1;Mllt10;Mlx;Mlycd;Mocs3;Mon1b;Morc3;Mpdu1;Mrpl21;Mrpl43;Mrpl52;Mrps16;Mrps18a;Mrps23;Mrps31;Mterf1a;Mtf1;Mtif2;Mtmr14;Mtmr9;Mtpn;Mtr;Mycbp;Myg1;Naa35;Naa60;Nars;Nckap5l;Ndn;Ndufa9;Ndufs3;Ndufs7;Necap1;Necap2;Nespas;Nfe2l1;Nhsl2;Nifk;Nipbl;Noc3l;Nol7;Nosip;Npat;Nr2f6;Nrbf2;Nubp2;Nudt2;Nudt22;Nup107;Orai3;Osbpl2;Ost4;Otub1;Otud5;Oxld1;Oxr1;Pafah1b2;Pappa2;Pcnp;Pcyt1a;Pdcd6;Pde12;Pdzd11;Peg12;Pex12;Pex6;Phrf1;Phtf1;Pigc;Pigt;Pik3c3;Plec;Plekhg1;Pls3;Pmvk;Polr3e;Pomp;Ppih;Ppil3;Ppp1r12a;Ppp1r21;Ppp1r35;Ppp2r1a;Ppp6r3;Prdm11;Prkag1;Prkcd;Prkcsh;Prkrip1;Prmt7;Prosc;Prpf3;Prpf38a;Psen1;Psmb7;Psmd6;Ptar1;Ptrh2;Pwp1;Rab7;Rab8a;Ralgapb;Rars;Rbbp5;Rbm34;Rc3h1;Rcor2;Reps1;Rer1;Rftn1;Rhoj;Rhou;Ric8b;Rnf13;Rnf181;Rnf25;Rnf4;Rnpepl1;Rsl24d1;Rwdd4a;Samd8;Scaf1;Sco1;Scoc;Sec11a;Sec16b;Sec22b;Sec24b;Sec24c;Sec31a;Sec61a1;Serinc5;Serpinb6a;Sf3a1;Sf3b4;Sft2d1;Shc1;Shkbp1;Slc30a9;Slc35a2;Slc35d2;Slc35e1;Slc39a9;Smim7;Smug1;Snip1;Snrpb2;Snw1;Socs1;Socs4;Sp2;Spred2;Srbd1;Srf;Srgap1;Srp14;Srrt;Srsf4;Srxn1;Stard3nl;Stk40;Stoml1;Strn;Stt3a;Supt3;Supt6;Synj2bp;Taco1;Tada3;Taf1;Taf12;Taf2;Tanc2;Tango2;Tank;Tasp1;Tatdn1;Tbc1d22a;Tbkbp1;Tbl3;Tbrg1;Tceanc;Tcf12;Tcof1;Tdrd3;Timm17a;Timm23;Timmdc1;Tjp1;Tm9sf2;Tmco1;Tmem120a;Tmem184c;Tmem234;Tmem30a;Toe1;Tomm20;Tomm5;Top3a;Top3b;Tor1a;Tor1aip1;Tor1aip2;Tprgl;Tra2b;Traf7;Tram2;Trappc6a;Trim8;Trip12;Trmt10b;Trmt11;Trmt2b;Trmt6;Trpt1;Ttc30b;Ttc39c;Ttf1;Tvp23b;Twist1;Txnip;Tyw1;Uba6;Ube2d1;Ube2d3;Ube2f;Ube2j2;Ube2q1;Ubxn1;Ubxn8;Uhmk1;Urm1;Usp36;Ust;Utp23;Utp6;Vangl1;Vcpip1;Vezf1;Vps16;Vps52;Vps8;Vta1;Wdr1;Wdr3;Wdr55;Wipf1;Xiap;Yae1d1;Yipf4;Zbtb25;Zbtb26;Zbtb41;Zc3h10;Zfp111;Zfp148;Zfp384;Zfp385b;Zfp512;Zfp513;Zfp553;Zfp597;Zfp672;Zfp688;Zfp691;Zfp740;Zfp780b;Zfp90;Zfpl1;Zkscan5;Zranb3;Zwilch
500bp	Ets2_w001	transfac_pro__M02072	3.01	0.0312	Ets2	*	Fev (inferredBy_Orthology).	Elf1; Elf2; Elk1; Elk3; Elk4; Erf; Erg; Ets1; Ets2; Etv1; Etv2; Etv3; Etv4; Etv5; Etv6; Fli1; Gabpa; Gm5454 (inferredBy_MotifSimilarity).Gm4881; Spdef (inferredBy_MotifSimilarity_n_Orthology).	888	3093	0610030E20Rik;1110034G24Rik;1110037F02Rik;1110065P20Rik;1600012H06Rik;1700008J07Rik;1810030O07Rik;1810055G02Rik;2010320M18Rik;2210013O21Rik;2210016F16Rik;2210408I21Rik;2310011J03Rik;2310057M21Rik;2410002F23Rik;2410004B18Rik;2610002M06Rik;2810001G20Rik;Aaas;Abcf1;Abhd4;Abr;Abtb1;Acp2;Actr6;Acvr2a;Acvr2b;Adamts10;Adamtsl1;Adck1;Adcy3;Ado;Agbl5;Agl;Ago3;Agpat1;Ahsa1;Aimp2;Aldh7a1;Alg10b;Alg11;Anapc4;Angpt2;Ankhd1;Ankrd17;Ankrd54;Ap1s2;Ap3s2;Ap4b1;Apeh;Apela;Apex2;Aph1a;App;Aqr;Arcn1;Arf3;Arf4;Arfgap1;Arfip1;Arhgap1;Arhgap31;Arhgap32;Arhgdib;Arhgef1;Arih2;Arl5b;Arl6ip5;Armc10;Armcx5;Arpc3;Arpc5l;Asb3;Ascc2;Asxl2;Atg12;Atg16l1;Atg7;Atmin;Atp13a1;Atp2c1;Atp5sl;Atp7a;Atxn2;AU019823;AW551984;B3gat3;B4galt6;Bak1;Bbip1;BC003965;BC028528;BC031181;BC052040;Bcap31;Bclaf1;Birc6;Bloc1s3;Bloc1s6;Bms1;Brd9;Brf2;Btaf1;Bysl;Bzw1;C1qb;Caap1;Cadm1;Calu;Canx;Cap1;Capzb;Cbll1;Cc2d1b;Ccar2;Ccdc141;Ccdc174;Ccdc25;Ccdc47;Ccdc51;Ccdc6;Ccdc77;Ccdc9;Ccdc93;Ccdc94;Ccl25;Ccm2;Ccnd3;Ccndbp1;Ccnh;Ccnt1;Ccp110;Ccpg1;Cdc37l1;Cdk12;Cdk13;Cdk9;Celf1;Cenpo;Cep164;Cep95;Cfap20;Cfap36;Chchd5;Cherp;Chfr;Chmp1a;Chmp2a;Chmp5;Chordc1;Chpf;Chst14;Ciao1;Cinp;Clasp1;Clasrp;Clint1;Clock;Cmas;Cnot10;Cnrip1;Cnst;Cog3;Copb2;Cope;Copg1;Cops3;Cops5;Cops7a;Copz1;Coq6;Coro1b;Cox10;Creb1;Crebzf;Cript;Crk;Csgalnact2;Csnk1g1;Cstf1;Cstf2t;Cstf3;Ctdnep1;Cwc15;Cwf19l2;D17H6S53E;Dapp1;Dcaf7;Dctn5;Dctn6;Dcun1d3;Dcun1d5;Ddb1;Ddias;Ddx18;Ddx21;Ddx50;Dedd;Def6;Depdc1b;Dguok;Dhx30;Dhx36;Dhx38;Dhx40;Dido1;Dmxl2;Dnajb6;Dnajc25;Dph2;Dpm2;Dscr3;Dync1i2;Dync1li1;Dzip3;Ears2;Ebag9;Ecd;Ece2;Edc4;Edem3;Eif1a;Eif1ad;Eif2b2;Eif2s3x;Eif3d;Eif3i;Eif4a2;Eif4e2;Eif4g1;Eif4g3;Elac2;Elmod2;Elovl1;Elp5;Emc3;En1;Endov;Erg;Erlec1;Ermard;Erp44;Etf1;Evc2;Exoc1;Exoc3;Exosc4;Extl2;Eya3;Faf2;Fam131a;Fam134c;Fam149b;Fam173b;Fam174a;Fam192a;Fam195b;Fam32a;Fam98b;Fanci;Farsa;Fbxl12;Fbxl6;Fbxo22;Fbxo28;Fbxo45;Fbxo8;Fem1a;Fis1;Fkbp2;Flad1;Fli1;Flot1;Fnta;Fos;Foxj3;Foxred1;Fra10ac1;Ftsj3;Fubp3;Fut8;Fuz;Gabarapl2;Gale;Galk2;Gas1;Gdi2;Gfm1;Gfm2;Gga1;Ggnbp2;Ggt7;Gin1;Gins3;Gm20604;Gm561;Gmppb;Gmpr2;Gnai3;Golga1;Golga3;Gon4l;Gosr2;Gpank1;Gpatch8;Gpd2;Gps2;Gramd3;Grb2;Gripap1;Grk5;Grk6;Grwd1;Gt(ROSA)26Sor;Gtf2f1;Gtf2h1;H13;Hars;Hars2;Hbp1;Hdgfrp2;Heatr1;Hist1h3e;Hmgxb3;Hnrnpa0;Hnrnpll;Hoxa10;Hoxa7;Hsbp1;Hspa4;Hspbap1;Hspbp1;Hsph1;Idh3b;Igbp1;Ikbkb;Inip;Ino80b;Ino80c;Ints1;Ints4;Ipo7;Iqsec1;Irf2;Itgav;Itgb3bp;Itm2c;Josd2;Junb;Kat5;Katna1;Kbtbd4;Kcnab2;Kcnk2;Kctd5;Kdelc1;Kdm2b;Kdm5c;Kif3b;Klhdc2;Klhl15;Klhl2;Klhl20;Klhl24;Klhl28;Klhl9;Krit1;Larp4;Lars;Las1l;Lcorl;Letmd1;Lims1;Lin54;Lin7c;Lpp;Lrif1;Lrrc47;Lrrc59;Lsm1;Mad2l1bp;Maged2;Mageh1;Magoh;Mak16;Map1b;Map3k14;Mapk14;Mapk6;Mapk8ip3;Mark2;Mark3;Mars;Mbd5;Mbtps2;Mcrs1;Mcts1;Med10;Med20;Med23;Med25;Mef2c;Meis1;Mettl14;Mettl23;Mettl3;Mfap1a;Mfap1b;Mfn1;Mief1;Mier1;Minos1;Mitf;Mkks;Mkl1;Mlh1;Mlx;Mlycd;Mob4;Mocs3;Mogs;Mon1b;Mon2;Morc2a;Mpi;Mpp5;Mpv17;Mrpl38;Mrpl43;Mrpl47;Mrpl48;Mrpl52;Mrps18a;Mrps22;Mrps23;Mrps34;Msh2;Mterf1a;Mtf1;Mtfr1l;Mtif2;Mtmr14;Mtmr9;Mtor;Mtpn;Mutyh;Myg1;Myl12b;Myo1c;Naa10;Naa20;Naa35;Naa38;Nabp2;Nars;Nbea;Ncapg;Ncbp1;Ncoa3;Ncoa7;Ndufa9;Ndufs2;Ndufs3;Necap1;Necap2;Nespas;Nf1;Nfe2l1;Nfkbiz;Ngdn;Nipbl;Noc3l;Nol10;Nom1;Nop2;Nosip;Npas3;Npat;Nras;Ntpcr;Nudt22;Nup107;Ogg1;Olfm1;Opa1;Ophn1;Ost4;Otub1;Otud5;Oxld1;Oxr1;Pacs1;Pacsin2;Pafah1b2;Pak1ip1;Parl;Patz1;Pcnp;Pcyt1a;Pdcd10;Pdcd6;Pdcd6ip;Pde12;Pdgfra;Pdzd11;Pecam1;Per1;Pex12;Pex6;Phactr4;Phc1;Phf23;Phrf1;Pigc;Pigt;Pik3c2a;Pik3c3;Pik3r2;Pkp1;Pla2r1;Plekhg3;Plekho2;Plod3;Plrg1;Pmpcb;Pnkp;Pnpla8;Polr2c;Polr3d;Pomp;Pphln1;Ppie;Ppih;Ppil3;Ppip5k2;Ppp1r16a;Ppp1r21;Ppp1r35;Ppp1r9b;Ppp2r1a;Ppp2r5e;Ppp3r1;Praf2;Prdm11;Prkacb;Prkag1;Prkcd;Prkce;Prkcsh;Prkrip1;Prosc;Prpf19;Prpf3;Prpf38a;Prpf38b;Prr3;Psen1;Psenen;Psma6;Psmb7;Psmc2;Psmc6;Psmd12;Psmd2;Psmd6;Ptpn23;Ptrh2;Pym1;Qpctl;Qser1;Rab11a;Rab34;Rab7;Rabgef1;Rad1;Rad9b;Rala;Ralgapb;Rap2c;Rars;Rbm28;Rbm34;Rbp4;Rccd1;Recql5;Reps1;Rer1;Rfc3;Rhoj;Ric8b;Rnf13;Rnf181;Rnf2;Rnf25;Rnf4;Rnf6;Rnpc3;Rnpepl1;Rock1;Rpap1;Rpe;Rpgr;Rpia;Rpl36al;Rprd1b;Rps19bp1;Rps6ka3;Rraga;Rreb1;Rrnad1;Rrp15;Rrp36;Rsl24d1;Rttn;Rwdd4a;S100a16;Samd8;Sar1a;Sbno1;Scamp2;Scamp3;Scd1;Sco1;Scoc;Scyl3;Sde2;Sdhaf2;Sdhaf3;Sdhc;Sec11a;Sec22b;Sec23ip;Sec24b;Sec24c;Sec31a;Sema4b;Senp2;Serinc1;Serpinb6a;Sf3a1;Sf3b4;Sft2d1;Sh2b1;Shc1;Shkbp1;Shroom4;Sigmar1;Slc12a6;Slc30a7;Slc30a9;Slc35a2;Slc39a6;Slc39a9;Slc44a1;Slc48a1;Slc52a2;Slu7;Slx1b;Smad4;Smarca2;Smim14;Smim7;Smug1;Snapc1;Snhg20;Snip1;Snrpb2;Snx30;Soga3;Sp2;Spag7;Spen;Spice1;Spry2;Spryd3;Sptan1;Sptlc2;Srbd1;Srf;Srfbp1;Srgap1;Srp14;Srp19;Srpk2;Srpr;Srsf1;Srsf4;Ss18;Ssr2;St3gal1;Stk16;Stk39;Stk40;Strap;Strn;Stt3a;Stx12;Stxbp2;Supt6;Svep1;Sympk;Syne1;Szrd1;Tada3;Taf1;Taf11;Taf12;Taf2;Tango2;Tank;Tars2;Tasp1;Tatdn1;Tbc1d22a;Tbkbp1;Tbrg1;Tceanc;Tcf25;Tcof1;Tfam;Tfe3;Tgds;Tgs1;Thap1;Thap11;Thap4;Thap7;Thoc2;Thy1;Timm21;Timm23;Timmdc1;Tiprl;Tjp1;Tm2d3;Tm9sf2;Tmco1;Tmed7;Tmed8;Tmem128;Tmem173;Tmem234;Tmem29;Tmem30a;Tmem33;Tmem57;Tmem60;Tmem69;Tmtc4;Tmx2;Toe1;Tomm20;Tomm5;Tomm70a;Top3b;Tor1a;Tpbg;Tpp2;Tprgl;Tra2b;Traf7;Tram2;Trappc12;Trappc4;Trappc6a;Trim41;Trim44;Trim8;Trmt10b;Trmt11;Trmt2a;Trmt6;Trmu;Trpt1;Trub2;Tsc2;Tsc22d1;Tspan6;Tsr1;Tstd2;Ttc1;Ttc30b;Ttc4;Ttf1;Ttpal;Tubgcp4;Tufm;Tvp23b;Twf1;Txlna;U2af1l4;U2af2;Uba6;Ube2b;Ube2d3;Ube2f;Ube2g2;Ube2j2;Ube2q1;Ube3b;Ubl4a;Ubn2;Ubr1;Ubxn1;Ubxn6;Ufc1;Ufd1l;Ugdh;Ugp2;Uhmk1;Uhrf2;Urm1;Usb1;Use1;Usp33;Ust;Utp23;Utp3;Uvssa;Vamp2;Vangl1;Vcpip1;Vezf1;Vps13a;Vps16;Vps33b;Vps37b;Vps52;Vps9d1;Vta1;Wbp1;Wdr1;Wdr11;Wdr12;Wdr3;Wdr36;Wdr37;Wdr55;Wdr74;Wipf1;Wnt5a;Wsb2;Xiap;Xrcc4;Yae1d1;Yes1;Yif1a;Yipf3;Yipf4;Yipf5;Zadh2;Zbtb11;Zbtb17;Zbtb2;Zbtb41;Zc3h10;Zc3hav1;Zcchc24;Zfand4;Zfp24;Zfp276;Zfp330;Zfp384;Zfp407;Zfp449;Zfp512;Zfp513;Zfp518a;Zfp597;Zfp606;Zfp608;Zfp622;Zfp672;Zfp710;Zfp740;Zfp780b;Zfp787;Zfp865;Zfpl1;Zfyve16;Zkscan14;Zkscan5;Zmpste24;Znhit1;Zranb3;Zwilch;Zyx;Zzz3
500bp	Ets2_w001	cisbp__M5425	3	0.0312	Ets2	*	Etv6 (inferredBy_Orthology).	Elf2; Elf4; Elk1; Elk3; Elk4; Erf; Erg; Ets1; Ets2; Etv1; Etv2; Etv3; Etv4; Etv5; Fev; Fli1; Gabpa (inferredBy_MotifSimilarity).4921501E09Rik; Bclaf1; Elf1; Elf5; Hcfc1; Irf1; Phf8; Pml; Rela; Taf1 (inferredBy_MotifSimilarity_n_Orthology).	537	1754	1600012H06Rik;1810058I24Rik;2210016F16Rik;2310011J03Rik;2410004B18Rik;2410015M20Rik;2610002M06Rik;Abcf1;Abr;Acvr2a;Adam9;Adck1;Ahsa1;Alg13;Alg6;Ampd2;Ankhd1;Ankrd17;Ap1s2;Ap3s2;Apba3;Apex2;Aph1a;Aqr;Arcn1;Arf6;Arfgap1;Arfip1;Arhgap1;Arhgap28;Arhgef1;Arhgef12;Arih2;Arl2;Armc6;Armcx6;Arpc3;Arpc5l;Asb8;Asf1a;Asphd2;Asxl2;Atg101;Atg12;Atg16l1;Atp13a1;Atp2c1;Atp5sl;Atp6v0a2;Atp7a;Atxn2;Atxn2l;B3galnt2;B3gat3;B3glct;Bbx;BC003965;BC025920;BC030336;BC037034;Bcap31;Bckdhb;Bclaf1;Bet1l;Bloc1s6;Bms1;Brd9;Brf2;Bscl2;Btg1;Bzw1;C1qb;C1qtnf3;Caap1;Cab39;Calu;Cap1;Capzb;Cbll1;Ccar2;Ccdc174;Ccdc77;Ccdc9;Ccnt2;Cdc37l1;Cdk13;Cdk19;Cdk9;Celf1;Celf2;Cfap20;Chchd5;Chmp1a;Chmp5;Chpf2;Ciao1;Clasp1;Clasrp;Clint1;Clk2;Cnst;Cog2;Cog3;Commd6;Copa;Cops3;Cops7a;Coq6;Coro1b;Cox16;Cpsf7;Creb1;Cript;Crlf3;Csnk1a1;Csnk1g1;Cstf2t;Ctnnd1;Cwc15;Dbndd2;Dcaf7;Dctn5;Dcun1d3;Dcun1d5;Ddias;Ddx21;Ddx50;Dedd;Def6;Dhx36;Dock7;Dpm2;Dus3l;Dvl3;Dync1i2;Dyrk1a;Dzip3;E2f3;Ebag9;Ecd;Edc4;Edem3;Egln1;Eif1ad;Eif2b2;Eif2s3x;Eif3d;Eif3i;Eif4a2;Eif4a3;Eif4e2;Eif4g1;Elmod2;Eln;Elovl1;En1;Endov;Ermard;Erp44;Evc2;Exoc3;Exoc7;Exosc4;Extl2;Eya3;Fam103a1;Fam149b;Fam174a;Fam192a;Fam49b;Fam53c;Fancf;Fanci;Farsa;Fbrs;Fbxl12;Fbxl6;Fbxo28;Fbxo36;Fbxw4;Fnta;Fra10ac1;Ftsj3;Fut8;Fzd7;Gcc1;Gdap2;Gdi2;Gga1;Ggt7;Gin1;Gm20604;Gm561;Gmfb;Gmpr2;Gnai3;Gnptg;Gosr2;Gpank1;Gpi1;Gpr180;Gps2;Grb2;Gripap1;Gtf2f1;Gtf2h1;H13;Hars2;Heatr1;Hipk3;Hnrnpa0;Hoxc9;Hsph1;Id2;Igbp1;Ik;Il17rc;Impact;Impdh1;Inip;Ino80b;Ints1;Iqgap1;Irak1;Irf2;Itga4;Itgav;Itgb3bp;Itm2b;Itm2c;Kat5;Katna1;Kcnk6;Kctd18;Kctd5;Kdm2b;Klhl15;Klhl2;Klhl20;Klhl28;Larp4;Lars;Lcorl;Letm1;Lgalsl;Lig3;Limd1;Lims1;Lonp2;Lrp1;Lrrc59;Mad2l1bp;Mageh1;Magoh;Map1b;Map2k1;Mapk14;Mark2;Mcrs1;Mcts1;Mcu;Mcur1;Med10;Med25;Mef2c;Meis1;Mesdc2;Mettl23;Mettl3;Mfap1a;Mfap1b;Mfsd11;Mief1;Mkln1;Mknk1;Mllt10;Mlycd;Mocs3;Mon1b;Morc3;Mpdu1;Mrpl21;Mrpl43;Mrpl52;Mrps16;Mrps18a;Mrps23;Mrps31;Mterf1a;Mtf1;Mtif2;Mtmr14;Mtmr9;Mtpn;Mtr;Mycbp;Myg1;Naa35;Naa60;Nars;Ndn;Ndufa9;Ndufs3;Ndufs7;Necap1;Necap2;Nespas;Nfe2l1;Nhsl2;Nifk;Nipbl;Noc3l;Nol7;Nosip;Nr2f6;Nrbf2;Nudt2;Nudt22;Nup107;Orai3;Osbpl2;Ost4;Otub1;Otud5;Oxld1;Pafah1b2;Pappa2;Pcnp;Pcyt1a;Pdcd6;Pde12;Pdzd11;Peg12;Pex12;Pex6;Pex7;Phrf1;Phtf1;Pigc;Pigt;Pik3c3;Plekhg1;Pls3;Pmvk;Polr3e;Pomp;Ppih;Ppil3;Ppp1r12a;Ppp1r21;Ppp2r1a;Ppp6r3;Prdm11;Prkcd;Prkcsh;Prkrip1;Prmt7;Prosc;Prpf3;Prpf38a;Psen1;Psmb7;Psmd6;Ptar1;Ptcd3;Ptrh2;Rab11a;Rab7;Rab8a;Ralgapb;Rap1b;Rars;Rbbp5;Rbm34;Rc3h1;Rer1;Rftn1;Rhoj;Ric8b;Rnf13;Rnf181;Rnf25;Rnf4;Rnf6;Rnpepl1;Rock1;Rps6ka3;Rsl24d1;Rwdd4a;Samd8;Scaf1;Sco1;Sec11a;Sec16b;Sec22b;Sec24c;Sec31a;Sec61a1;Serpinb6a;Sf3a1;Sf3b4;Sh2b3;Shc1;Shkbp1;Slc30a9;Slc35a2;Slc35d2;Slc35e1;Slc39a9;Smim7;Smug1;Snip1;Snrpb2;Snw1;Socs1;Socs4;Sp2;Sp5;Spred2;Srbd1;Srgap1;Srp14;Srp72;Srrt;Srsf4;Srxn1;Stk40;Stoml1;Strn;Stt3a;Supt3;Syne1;Synj2bp;Taco1;Tada3;Taf1;Taf12;Taf2;Tanc2;Tango2;Tank;Tasp1;Tatdn1;Tbc1d22a;Tbkbp1;Tbl3;Tbrg1;Tcf12;Tcof1;Tdrd3;Timm17a;Timm23;Timmdc1;Tm9sf2;Tmco1;Tmem120a;Tmem184c;Tmem234;Tmem30a;Tmtc4;Toe1;Tomm20;Tomm5;Top3b;Tor1a;Tor1aip1;Tor1aip2;Tra2b;Traf7;Tram2;Trappc6a;Trim8;Trip12;Trmt10b;Trmt11;Trmt6;Trpt1;Ttc30b;Ttc39c;Ttf1;Tvp23b;Twist1;Txnip;Tyw1;Uba6;Ube2d1;Ube2d3;Ube2f;Ube2j2;Ubn2;Ubr4;Ubxn1;Ubxn8;Uhmk1;Uhrf2;Urm1;Usp36;Ust;Utp23;Utp6;Vangl1;Vcpip1;Vezf1;Vps16;Vps52;Vps8;Vta1;Wapl;Wdr1;Wdr3;Wdr55;Wipf1;Xiap;Yae1d1;Yipf4;Zbtb25;Zbtb26;Zbtb41;Zc3h10;Zfp111;Zfp148;Zfp384;Zfp385b;Zfp512;Zfp513;Zfp553;Zfp597;Zfp672;Zfp688;Zfp691;Zfp740;Zfp780b;Zfpl1;Zkscan14;Zkscan5;Zranb3;Zwilch
500bp	Etv1_top50perTarget	transfac_pro__M00341	3.81	0.0893	Etv1	*	Gabpa; Gabpb1 (directAnnotation).	Elk1; Elk3; Elk4; Erg; Ets1; Ets2; Etv1; Etv3; Etv4; Etv5; Fev; Fli1 (inferredBy_MotifSimilarity).Bclaf1; Egr1; Elf1; Erf; Etv2; Etv6; Pml (inferredBy_MotifSimilarity_n_Orthology).	4	267	Ap5m1;Cep95;Ddx55;Zfp276
500bp	Etv1_w001	dbcorrdb__POLR2AphosphoS5__ENCSR000BOA_1__m1	3.25	0.0349	Etv1	*		Elf1; Elk1; Elk4; Fli1; Gabpa; Gabpb1 (inferredBy_MotifSimilarity).Elf2; Etv1; Etv6; Pml; Taf1 (inferredBy_MotifSimilarity_n_Orthology).	164	4116	1600002H07Rik;2310061I04Rik;Abcc5;Acsf2;Adgre5;Ago3;Alg14;Ap1ar;Ap1s2;Ap3b1;Ap5m1;Apex2;Atf2;Atm;Atrx;Azi2;Bbs9;Bbx;Btbd7;Ccar2;Ccdc126;Cdc14b;Cdc40;Cep120;Cep95;Cog1;Creb1;Daxx;Dcaf4;Ddx18;Ddx55;Dhx40;Dido1;Dmxl2;Dnpep;Dpy19l3;Dram1;Edem2;Edem3;Ehd4;Eif4b;Endov;Enho;Ercc3;Exd2;Fam174a;Fbxl19;Fbxo11;Fbxo33;Fem1b;Fra10ac1;Frat2;Fubp3;Gatb;Gm561;Gnb1l;Grcc10;Gripap1;Gtf2h4;Hgs;Hsd17b11;Htr1b;Irf2;Itpkb;Itpr3;Ivns1abp;Kansl1;Kbtbd7;Kctd2;Kdm5a;Kif18b;Kif3a;Klhl21;Kri1;Leng8;Lsg1;Map3k14;Mcts2;Mdn1;Mesdc1;Mettl13;Mettl5;Mib2;Mllt11;Morn2;Mrpl47;Mrpl48;Msantd2;Mtmr10;Mtmr9;Mypop;Nbr1;Nfkb2;Nhlrc3;Nicn1;Nol8;Nsun4;Panx1;Patz1;Pdzrn3;Pex14;Phf21a;Pik3r4;Plcl1;Plrg1;Pnrc1;Podn;Ppp2r5c;Ppp6r1;Pptc7;Prpf3;Rab26os;Rabepk;Rabgap1;Rasa1;Rcor2;Recql;Rnf111;Rpf2;Rpgr;Saraf;Sav1;Sde2;Senp7;Serinc1;Simc1;Slc25a17;Slc25a46;Slc30a7;Slc35b3;Slc35g2;Slc39a13;Slc5a6;Slx1b;Snap29;Srfbp1;Stat6;Stk38l;Stxbp2;Synrg;Tbc1d22a;Tbpl1;Tceanc2;Thap1;Tiparp;Toe1;Tsacc;Ttbk2;Ttc30b;Ttf1;Tti2;Ttpal;Tufm;Ube2d1;Use1;Wdr59;Wdr83;Zbtb6;Zfp143;Zfp235;Zfp276;Zfp553;Zik1;Zswim6
500bp	Etv3_w001	transfac_pro__M01165	3.63	0.0433	Etv3	*	Elk1 (directAnnotation).	Elf1; Elf2; Elf4; Elk3; Elk4; Erf; Erg; Ets1; Ets2; Etv1; Etv2; Etv3; Etv4; Etv5; Etv6; Fev; Fli1; Gabpa; Gm5454 (inferredBy_MotifSimilarity).Bclaf1; Elf5; Gm4881; Srf (inferredBy_MotifSimilarity_n_Orthology).	22	523	Appl2;Bag4;Cox15;Dalrd3;Eya3;Fam188a;Farsa;Fbxo22;Map3k11;Map3k7;Mfn1;Ndor1;Nprl2;Pym1;Tatdn1;Tbc1d22a;Timm8b;Trappc8;Trpt1;Ube2f;Uspl1;Zfp384
500bp	Etv3_w001	transfac_pro__M01163	3.36	0.0415	Etv3	*	Elk1 (directAnnotation).	Elf1; Elf2; Elf4; Elk3; Elk4; Erf; Erg; Ets1; Ets2; Etv1; Etv2; Etv3; Etv4; Etv5; Etv6; Fev; Fli1; Gabpa; Gabpb1; Gm5454 (inferredBy_MotifSimilarity).Bclaf1; Elf5; Gm4881; Srf (inferredBy_MotifSimilarity_n_Orthology).	15	279	Appl2;Cox15;Dalrd3;Eya3;Fam188a;Fbxo22;Map3k11;Map3k7;Nprl2;Tatdn1;Timm8b;Trpt1;Ube2f;Uspl1;Zfp384
500bp	Etv3_w001	transfac_pro__M01167	3.25	0.0408	Etv3	*	Elk4 (directAnnotation).	Elk1; Elk3; Erf; Erg; Ets1; Ets2; Etv1; Etv2; Etv3; Etv4; Etv5; Fev; Fli1; Gabpa; Gm5454 (inferredBy_MotifSimilarity).Bclaf1; Elf1; Etv6; Gabpb1; Gm4881; Srf; Taf1 (inferredBy_MotifSimilarity_n_Orthology).	29	747	Appl2;Bag4;Clec11a;Cox15;Dalrd3;Eya3;Fam188a;Farsa;Fbxo22;Homer1;Itgb3bp;Map3k11;Map3k7;Mapk8ip3;Mfn1;Ndor1;Nespas;Nprl2;Pym1;Tatdn1;Tbc1d22a;Timm8b;Tmem199;Trappc8;Trpt1;Ube2f;Uspl1;Utp23;Zfp384
500bp	Etv3_w001	transfac_pro__M07702	3.22	0.0406	Etv3	*	Fev (inferredBy_Orthology).	Elk1; Elk3; Elk4; Erf; Erg; Ets1; Ets2; Etv1; Etv2; Etv3; Etv4; Etv5; Fli1; Gabpa; Gabpb1; Gm5454 (inferredBy_MotifSimilarity).Bclaf1; Egr1; Elf1; Etv6; Gm4881; Srf (inferredBy_MotifSimilarity_n_Orthology).	22	523	Appl2;Bag4;Clec11a;Dalrd3;Eya3;Fam188a;Fbxo22;Homer1;Itgb3bp;Map3k7;Mfn1;Ndor1;Pym1;Rab3gap2;Tatdn1;Tbc1d22a;Timm8b;Tmem199;Trappc8;Ube2f;Uspl1;Zfp384
500bp	Etv3_w001	taipale__ETV6_full_CCGGAASCGGAAGTN_repr	3.17	0.0403	Etv3	*	Etv6 (inferredBy_Orthology).	Elf2; Elf4; Elk1; Elk3; Elk4; Erf; Erg; Ets1; Ets2; Etv1; Etv2; Etv3; Etv4; Etv5; Fev; Fli1; Gabpa (inferredBy_MotifSimilarity).4921501E09Rik; Bclaf1; Elf1; Elf5; Hcfc1; Irf1; Phf8; Pml; Rela; Taf1 (inferredBy_MotifSimilarity_n_Orthology).	19	455	Appl2;Cox15;Dalrd3;Eya3;Fam188a;Farsa;Map3k11;Map3k7;Morc3;Nkapl;Nprl2;Pdlim5;Slc9a3r1;Tatdn1;Trmo;Trpt1;Ube2f;Vangl1;Zfp384
500bp	Etv3_w001	taipale_cyt_meth__FLI1_NACCGGAARTN_eDBD	3.14	0.04	Etv3	*	Fli1 (inferredBy_Orthology).	Elk1; Elk3; Elk4; Erg; Ets1; Ets2; Etv1; Etv2; Etv3; Etv4; Etv5; Etv6; Fev; Gabpa; Gabpb1; Gm5454 (inferredBy_MotifSimilarity).Bclaf1; Elf1; Erf; Gm4881; Srf (inferredBy_MotifSimilarity_n_Orthology).	27	754	Abr;Appl2;Arhgap1;Bag4;Clec11a;Dalrd3;Eya3;Fam188a;Fbxo22;Homer1;Itgb3bp;Map3k7;Mapk8ip3;Mfn1;Ndor1;Nespas;Nprl2;Pym1;Tatdn1;Tbc1d22a;Timm8b;Tmem199;Trappc8;Trpt1;Uspl1;Zadh2;Zfp384
500bp	Etv3_w001	cisbp__M0701	3.05	0.0395	Etv3	*	Spdef (directAnnotation).	Ehf; Elf2; Elf3; Elf4; Elf5; Ets1; Etv3; Etv6; Fli1 (inferredBy_MotifSimilarity).	15	315	Appl2;Arhgap1;Bag4;Clec11a;Dalrd3;Def6;Fam188a;Map3k7;Nespas;Nprl2;Tatdn1;Tbc1d22a;Trpt1;Zadh2;Zfp384
500bp	Etv3_w001	cisbp__M5425	3.05	0.0394	Etv3	*	Etv6 (inferredBy_Orthology).	Elf2; Elf4; Elk1; Elk3; Elk4; Erf; Erg; Ets1; Ets2; Etv1; Etv2; Etv3; Etv4; Etv5; Fev; Fli1; Gabpa (inferredBy_MotifSimilarity).4921501E09Rik; Bclaf1; Elf1; Elf5; Hcfc1; Irf1; Phf8; Pml; Rela; Taf1 (inferredBy_MotifSimilarity_n_Orthology).	48	1755	Abr;Appl2;Arhgap1;Arhgap28;AW549877;C1qtnf3;Cog2;Col27a1;Cox15;Dalrd3;Def6;Eln;Eya3;Fam188a;Farsa;Itgav;Itgb3bp;Lfng;Map3k11;Map3k7;Mfsd11;Morc3;Nespas;Nhsl2;Nkapl;Nprl2;Pantr1;Pdlim5;Rab3gap2;Rc3h1;Rock1;Slc9a3r1;Smurf2;Tatdn1;Tbc1d22a;Timm8b;Trappc8;Trmo;Trpt1;Ube2f;Usp48;Uspl1;Utp23;Vangl1;Wnt7b;Zdhhc17;Zfp384;Zfp846
500bp	Etv4_w001	transfac_public__M00025	3.72	0.0433	Etv4	*	Elk1 (directAnnotation).	Elf1; Elf2; Elf4; Elk3; Elk4; Erg; Ets1; Etv1; Etv3; Etv4; Etv5; Fli1; Gabpa; Gm5454 (inferredBy_MotifSimilarity).Bclaf1; Erf; Etv6; Gm4881 (inferredBy_MotifSimilarity_n_Orthology).	19	380	Acvr2a;Appl2;Asap1;C2cd3;Cpeb4;Eif3d;Elac2;Galnt7;Gpsm3;Icam1;Mkrn1;Ppid;Slc25a46;Sssca1;Stk4;Supt7l;Tbc1d22a;Thumpd3;Tmem69
500bp	Etv4_w001	cisbp__M3186	3.7	0.0431	Etv4	*	Elk1 (inferredBy_Orthology).	Elf1; Elf2; Elf4; Elk3; Elk4; Erg; Ets1; Etv1; Etv3; Etv4; Etv5; Fli1; Gabpa; Gm5454 (inferredBy_MotifSimilarity).Bclaf1; Erf; Etv6; Gabpb1; Gm4881 (inferredBy_MotifSimilarity_n_Orthology).	19	368	Acvr2a;Appl2;Asap1;C2cd3;Cpeb4;Eif3d;Elac2;Galnt7;Gpsm3;Icam1;Mkrn1;Ppid;Slc25a46;Sssca1;Stk4;Supt7l;Tbc1d22a;Thumpd3;Tmem69
500bp	Etv4_w001	cisbp__M5157	3.49	0.0417	Etv4	*	Etv2 (inferredBy_Orthology).	Elf2; Elf4; Elk1; Elk3; Elk4; Erf; Erg; Ets1; Ets2; Etv1; Etv3; Etv4; Etv5; Etv6; Fev; Fli1; Gabpa; Gm5454 (inferredBy_MotifSimilarity).Gm4881 (inferredBy_MotifSimilarity_n_Orthology).	37	1011	Acvr2a;Appl2;Asap1;Brf2;Bysl;C2cd3;Cpeb4;Cpt2;Cyb5r4;Eif2s1;Eif3d;Elac2;Exoc1;Gpsm3;Icam1;Ino80;Med11;Mkrn1;Mul1;Nfkbil1;Nol10;Parl;Ppid;Psme3;Rab34;Rnf25;Rnf41;Sgk1;Slc25a46;Sssca1;Stk4;Supt7l;Tbc1d22a;Tmem69;Trmt12;Zfp27;Zfp422
500bp	Etv4_w001	flyfactorsurvey__pnt_SANGER_5_FBgn0003118	3.46	0.0415	Etv4	*	Etv2 (inferredBy_Orthology).	Elf2; Elf4; Elk1; Elk3; Elk4; Erf; Erg; Ets1; Ets2; Etv1; Etv3; Etv4; Etv5; Etv6; Fev; Fli1; Gabpa; Gm5454 (inferredBy_MotifSimilarity).Gm4881 (inferredBy_MotifSimilarity_n_Orthology).	39	1078	Acvr2a;Appl2;Asap1;Brf2;Bysl;C2cd3;Cpeb4;Cpt2;Cyb5r4;Eif2s1;Eif3d;Elac2;Exoc1;Galnt7;Gpsm3;Icam1;Ino80;Med11;Mkrn1;Mul1;Nfkbil1;Nol10;Parl;Ppid;Psme3;Rab34;Rnf25;Rnf41;Sgk1;Slc25a46;Sssca1;Stk4;Supt7l;Tbc1d22a;Thumpd3;Tmem69;Trmt12;Zfp27;Zfp422
500bp	Etv4_w001	transfac_pro__M01975	3.22	0.0399	Etv4	*	Elf1 (directAnnotation).	Ehf; Elf2; Elf3; Elf5; Elk1; Elk3; Elk4; Erf; Ets1; Ets2; Etv2; Etv5; Etv6 (inferredBy_MotifSimilarity).Elf4; Erg; Etv1; Etv3; Etv4; Fev; Fli1; Gabpa; Gm4881 (inferredBy_MotifSimilarity_n_Orthology).	43	1238	Acvr2a;Appl2;Asap1;Brf2;Bysl;C2cd3;Ccdc91;Cpeb4;Cpt2;Cyb5r4;Dnttip2;Eif2s1;Eif3d;Eif4a1;Elac2;Exoc1;Gpsm3;Icam1;Ino80;Klf13;Med11;Mkrn1;Nfkbil1;Nol10;Parl;Pigo;Ppid;Psme3;Rab34;Rbm34;Rrn3;Slc25a46;Sssca1;Stk4;Supt7l;Tbc1d22a;Thumpd3;Tmem69;Trmt12;Tsr1;Wdr36;Zfp27;Zfp422
500bp	Etv4_w001	elemento__ACCGGAA	3.1	0.0391	Etv4	*		Elk1; Elk3; Elk4; Erf; Erg; Etv2; Etv3; Fev; Fli1; Gabpa (inferredBy_MotifSimilarity).Ets1; Etv1; Etv4; Etv5; Etv6 (inferredBy_MotifSimilarity_n_Orthology).	18	425	Acvr2a;Appl2;Brf2;C2cd3;Cpeb4;Eif2s1;Elac2;Galnt7;Gpsm3;Icam1;Mkrn1;Mul1;Ppid;Slc25a46;Sssca1;Stk4;Thumpd3;Zfp27
500bp	Etv4_w001	cisbp__M0703	3.01	0.0384	Etv4	*	Elk4 (directAnnotation).	Elf2; Elf4; Elk1; Elk3; Erf; Erg; Ets1; Ets2; Etv1; Etv2; Etv3; Etv4; Etv5; Etv6; Fev; Fli1; Gabpa; Gm5454 (inferredBy_MotifSimilarity).Bclaf1; Elf1; Gm4881; Srf (inferredBy_MotifSimilarity_n_Orthology).	115	4828	5430416N02Rik;Abhd4;Abt1;Acvr2a;AI413582;Appl2;Asap1;Avl9;Bcl2l11;Bop1;Brf2;Bysl;C2cd3;Cadm1;Ccdc91;Ccdc93;Cnst;Cog2;Cpeb4;Cpt2;Creb3l2;Cyb5r4;Cygb;Dclk1;Ddx55;Dnttip2;Eif2s1;Eif3d;Eif4a1;Elac2;Esrra;Etnk1;Exoc1;Fam13b;Fbxl14;Fbxl19;Galnt7;Gan;Gmfg;Gpatch11;Gpsm3;Gucd1;Icam1;Ikbkap;Impa1;Ino80;Itfg2;Itga5;Kbtbd4;Kin;Klf13;Kri1;Med11;Mettl5;Mkrn1;Mllt11;Mul1;Ncoa2;Nedd9;Nfkbil1;Nlk;Nol10;Nol9;Parl;Pigo;Pnpt1;Polr1e;Ppid;Ppie;Ppp1r7;Prkcd;Prps1;Psme3;Rab34;Ralgps2;Rbm12;Rbm34;Rnf25;Rnf41;Rpap1;Rrn3;S100pbp;Saal1;Scamp3;Sdk2;Sephs1;Serinc2;Sgk1;Sipa1l3;Slc20a2;Slc25a46;Snx33;Soga3;Sox4;Sssca1;Stk4;Supt7l;Tbc1d22a;Tbc1d23;Thumpd3;Thy1;Tmem69;Tmtc3;Tomm40;Traf4;Trmt12;Tsr1;U2af1l4;Vsig10;Wdr36;Zbtb33;Zdhhc24;Zfp27;Zfp422;Zscan12
500bp	Etv5_top50perTarget	taipale__ETV2_DBD_AACCGGAARTR	3.78	0.0605	Etv5	*	Etv2 (inferredBy_Orthology).	Elf2; Elf4; Elk1; Elk3; Elk4; Erf; Erg; Ets1; Ets2; Etv1; Etv3; Etv4; Etv5; Etv6; Fev; Fli1; Gabpa (inferredBy_MotifSimilarity).Gm4881 (inferredBy_MotifSimilarity_n_Orthology).	5	285	Appl2;Dctn5;Ddx55;Dusp6;Zfp316
500bp	Etv5_top50perTarget	cisbp__M5421	3.66	0.0591	Etv5	*	Etv2 (inferredBy_Orthology).	Elf2; Elf4; Elk1; Elk3; Elk4; Erf; Erg; Ets1; Ets2; Etv1; Etv3; Etv4; Etv5; Etv6; Fev; Fli1; Gabpa (inferredBy_MotifSimilarity).Gm4881 (inferredBy_MotifSimilarity_n_Orthology).	5	313	Appl2;Dctn5;Ddx55;Dusp6;Zfp316
500bp	Etv5_top50perTarget	transfac_pro__M07699	3.64	0.0588	Etv5	*	Etv6 (inferredBy_Orthology).	Elf1; Elf2; Elf4; Elk1; Elk3; Elk4; Erf; Erg; Ets1; Ets2; Etv1; Etv2; Etv3; Etv4; Etv5; Fev; Fli1; Gabpa; Gm5454; Spic (inferredBy_MotifSimilarity).Bclaf1; Ehf; Elf3; Elf5; Gm4881; Spi1; Spib; Srf (inferredBy_MotifSimilarity_n_Orthology).	6	520	Anks1;Appl2;Dctn5;Ddx55;Dusp6;Zfp316
500bp	Etv5_top50perTarget	transfac_pro__M01163	3.17	0.0531	Etv5	*	Elk1 (directAnnotation).	Elf1; Elf2; Elf4; Elk3; Elk4; Erf; Erg; Ets1; Ets2; Etv1; Etv2; Etv3; Etv4; Etv5; Etv6; Fev; Fli1; Gabpa; Gabpb1; Gm5454 (inferredBy_MotifSimilarity).Bclaf1; Elf5; Gm4881; Srf (inferredBy_MotifSimilarity_n_Orthology).	4	203	Appl2;Dctn5;Ddx55;Zfp316
500bp	Etv5_top50perTarget	taipale_cyt_meth__ELK1_NACCGGAAGTN_eDBD	3.15	0.0529	Etv5	*	Elk1 (inferredBy_Orthology).	Elk3; Elk4; Erf; Erg; Ets1; Ets2; Etv1; Etv2; Etv3; Etv4; Etv5; Etv6; Fev; Fli1; Gabpa; Gabpb1; Gm5454 (inferredBy_MotifSimilarity).Bclaf1; Egr1; Elf1; Elf2; Gm4881; Srf (inferredBy_MotifSimilarity_n_Orthology).	16	3362	Anks1;Apba3;Appl2;AU041133;Dctn5;Ddx55;Nudt2;Osbpl11;Pogk;Pomgnt1;Prickle1;Rab26os;Tada3;Tagln;Tbc1d7;Zfp316
500bp	Etv5_top50perTarget	taipale_cyt_meth__ETV4_NRCCGGAAGTN_eDBD	3.11	0.0524	Etv5	*	Etv4 (inferredBy_Orthology).	Elk1; Elk3; Elk4; Erf; Erg; Ets1; Ets2; Etv1; Etv2; Etv3; Etv5; Fev; Fli1; Gabpa; Gabpb1; Gm5454 (inferredBy_MotifSimilarity).Bclaf1; Elf1; Etv6; Gm4881; Srf (inferredBy_MotifSimilarity_n_Orthology).	6	570	Appl2;Dctn5;Ddx55;Dusp6;Rab26os;Zfp316
500bp	Etv5_top50perTarget	jaspar__MA0028.2	3.07	0.052	Etv5	*	Elk1 (inferredBy_Orthology).	Elk3; Elk4; Erf; Erg; Ets1; Ets2; Etv1; Etv2; Etv3; Etv4; Etv5; Etv6; Fev; Fli1; Gabpa; Gabpb1; Gm5454 (inferredBy_MotifSimilarity).Bclaf1; Egr1; Elf1; Elf2; Gm4881; Srf; Taf1 (inferredBy_MotifSimilarity_n_Orthology).	8	1337	Anks1;Appl2;Dctn5;Ddx55;Dusp6;Rab26os;Tada3;Zfp316
500bp	Etv5_top50perTarget	cisbp__M4739	3.05	0.0517	Etv5	*	Etv6 (inferredBy_Orthology).	Elf1; Elf2; Elf4; Elk1; Elk3; Elk4; Erf; Erg; Ets1; Ets2; Etv1; Etv2; Etv3; Etv4; Etv5; Fev; Fli1; Gabpa; Gabpb1; Gm5454 (inferredBy_MotifSimilarity).Bclaf1; Gm4881; Srf; Taf1 (inferredBy_MotifSimilarity_n_Orthology).	6	610	Appl2;Dctn5;Ddx55;Dusp6;Rab26os;Zfp316
500bp	Etv5_top50perTarget	transfac_pro__M01165	3.05	0.0517	Etv5	*	Elk1 (directAnnotation).	Elf1; Elf2; Elf4; Elk3; Elk4; Erf; Erg; Ets1; Ets2; Etv1; Etv2; Etv3; Etv4; Etv5; Etv6; Fev; Fli1; Gabpa; Gm5454 (inferredBy_MotifSimilarity).Bclaf1; Elf5; Gm4881; Srf (inferredBy_MotifSimilarity_n_Orthology).	15	3362	Anks1;Apba3;Appl2;Ccdc126;Dctn5;Ddx55;Dusp6;Fancl;Nudt2;Osbpl11;Pomgnt1;Rab26os;Tada3;Zbtb11os1;Zfp316
500bp	Etv5_top50perTarget	taipale_cyt_meth__FLI1_NACCGGAARTN_FL	3.04	0.0516	Etv5	*	Fli1 (inferredBy_Orthology).	Elk1; Elk3; Elk4; Erf; Erg; Ets1; Ets2; Etv1; Etv2; Etv3; Etv4; Etv5; Etv6; Fev; Gabpa; Gabpb1; Gm5454 (inferredBy_MotifSimilarity).Bclaf1; Elf1; Elf2; Gm4881; Srf; Taf1 (inferredBy_MotifSimilarity_n_Orthology).	6	601	Appl2;Dctn5;Ddx55;Dusp6;Rab26os;Zfp316
500bp	Etv5_top50perTarget	taipale_cyt_meth__ELF4_NACCCGGAAGTN_eDBD	3.03	0.0514	Etv5	*	Elf4 (inferredBy_Orthology).	Ehf; Elf1; Elf2; Elf3; Elf5; Elk1; Elk3; Etv5; Etv6 (inferredBy_MotifSimilarity).Egr1; Ep300; Gabpa; Spib (inferredBy_MotifSimilarity_n_Orthology).	8	996	Anks1;Appl2;Dctn5;Ddx55;Dusp6;Gpd2;Rab26os;Zfp316
500bp	Etv5_top50perTarget	taipale_cyt_meth__ETV4_NRCCGGAAGTN_FL	3.02	0.0513	Etv5	*	Etv4 (inferredBy_Orthology).	Elk1; Elk3; Elk4; Erf; Erg; Ets1; Ets2; Etv1; Etv2; Etv3; Etv5; Fev; Fli1; Gabpa; Gabpb1; Gm5454 (inferredBy_MotifSimilarity).Bclaf1; Elf1; Etv6; Gm4881; Srf (inferredBy_MotifSimilarity_n_Orthology).	6	609	Appl2;Dctn5;Ddx55;Dusp6;Rab26os;Zfp316
500bp	Etv5_w001	taipale_cyt_meth__ELK1_NACCGGAAGTN_FL	4.28	0.038	Etv5	*	Elk1 (inferredBy_Orthology).	Elk3; Elk4; Erf; Erg; Ets1; Ets2; Etv1; Etv2; Etv3; Etv4; Etv5; Etv6; Fev; Fli1; Gabpa; Spic (inferredBy_MotifSimilarity).Bclaf1; Elf1; Gm4881; Srf (inferredBy_MotifSimilarity_n_Orthology).	271	4653	1110051M20Rik;1600002H07Rik;2210016F16Rik;2700062C07Rik;2900026A02Rik;3110043O21Rik;Abtb1;Acox1;Adar;Adprm;Adsl;Agpat1;Akirin1;Aktip;Alg3;Ampd2;Ankrd49;Anks1;Ap3b1;Apba3;Appl2;Arhgap12;Arhgef1;Arih1;Asxl1;Atg7;Avpi1;Bahd1;Bbs9;Bcas3;Bms1;Borcs5;Borcs6;C330018D20Rik;Cap1;Capzb;Ccdc126;Ccdc134;Ccdc15;Ccdc47;Ccdc51;Ccnb2;Ccnjl;Ccnt1;Cd82;Cd93;Cdc45;Cdk13;Cdk2ap2;Cdkn2a;Cdkn3;Cep89;Chm;Chmp2b;Clec16a;Cnot11;Cnrip1;Coasy;Cog1;Coil;Coq3;Cox16;Creb1;Crnkl1;Csnk1d;Dcaf5;Dctn5;Ddx21;Ddx39;Ddx55;Diexf;Dmap1;Dmwd;Dnaja3;Dnajb4;Dnajc5;Dpm2;Dusp6;Ears2;Ecd;Ect2;Eif1a;Eif2b5;Eif3d;Eif3j1;Eif3j2;Eme2;Ercc3;Erich1;Ermard;Erp44;Evc2;Fam110a;Fam134c;Fam8a1;Fam98a;Fdps;Fem1b;Flt1;Foxp2;Fra10ac1;Ftsj3;Fubp3;Fuz;Fyco1;G6pdx;Gan;Gpatch2;Gpd2;Gripap1;Grk6;Grwd1;Heatr1;Helq;Herc4;Hist1h4h;Hoxc9;Hspbap1;Htr1b;Ino80b;Ippk;Itga5;Itgav;Kctd18;Kctd5;Kmt2b;Krr1;Lats1;Lekr1;Lrig2;Lrwd1;Ltv1;Lysmd1;Magi1;Map1b;Mbd6;Mcee;Mcrs1;Mettl15;Mitf;Mkrn2;Mlh1;Mrps34;Mta2;Mtf2;Mtmr10;Mylip;Nab2;Narfl;Ndufv1;Necap1;Nfs1;Nhs;Nicn1;Noa1;Noc3l;Npas3;Nr4a2;Nsun3;Nudt2;Nudt22;Osbpl11;Oxr1;Pacsin2;Paip2;Panx1;Pde12;Pdik1l;Pex11a;Pex12;Pex5;Pex7;Pgam5;Phykpl;Pick1;Pigl;Pigv;Pinx1;Poglut1;Ppp2r1a;Prickle1;Prosc;Ptbp2;Rab26os;Rab3gap2;Rad1;Rangrf;Rbm12b2;Rbm34;Rcor2;Recql;Rfk;Rnf25;Rpap1;Rps6ka3;Rrp9;Rrs1;Rsad1;Rtfdc1;Rttn;Rufy3;Ruvbl1;Rxrb;Sap130;Sco1;Sdf2l1;Sdhc;Sept9;Serinc3;Setd4;Shc1;Sike1;Sirt6;Slc25a17;Slc25a32;Slc25a38;Slc30a9;Smcr8;Snap29;Srek1ip1;Srsf11;Stard7;Stk40;Stom;Stoml1;Tada3;Tbc1d19;Tec;Tecpr1;Tfap2c;Thap1;Timm10;Tmbim4;Tmem138;Tmem251;Tnip2;Tprkb;Trmt2a;Trub2;Ttc27;Ube2g2;Ube3b;Ublcp1;Ubxn2b;Uevld;Usp33;Vamp2;Vipas39;Vps37c;Vps41;Vps8;Vps9d1;Wdr24;Wdr46;Wwc2;Xpo5;Yipf2;Yipf5;Ylpm1;Ythdf2;Zbtb6;Zc3h15;Zdhhc12;Zfp112;Zfp180;Zfp28;Zfp316;Zfp319;Zfp512;Zfp553;Zkscan1
500bp	Etv5_w001	taipale__ETV5_DBD_ACCGGAWGYN	4.27	0.038	Etv5	**	Etv5 (inferredBy_Orthology).	Elf2; Elk1; Elk3; Elk4; Erf; Erg; Ets1; Ets2; Etv1; Etv2; Etv3; Etv4; Etv6; Fev; Fli1; Gabpa; Gabpb1; Gm5454; Spdef (inferredBy_MotifSimilarity).Bclaf1; Elf1; Gm4881; Srf; Taf1 (inferredBy_MotifSimilarity_n_Orthology).	252	4978	1110051M20Rik;2210016F16Rik;2700046A07Rik;2700062C07Rik;2810408A11Rik;2900026A02Rik;Abtb1;Acox1;Adamts20;Adar;Adprm;Adsl;Agpat1;Akt3;Alg3;Amd1;Ampd2;Ankrd49;Anks1;Ap3b1;Apba3;Appl2;Arhgap12;Arhgef1;Arih1;Asxl1;Atg7;Atoh8;Avpr1a;Bbs9;Bcas3;Bmf;Bms1;Borcs6;C330018D20Rik;Cap1;Capzb;Ccdc126;Ccdc134;Ccdc15;Ccdc47;Ccdc51;Ccnb2;Ccnt1;Cd82;Cd93;Cdc45;Cdk13;Cdk2ap2;Cdkn3;Cep89;Cnot11;Coasy;Cog1;Coil;Coq3;Creb1;Crnkl1;Crtc2;Dcaf5;Dctn5;Ddx21;Ddx39;Ddx55;Depdc5;Diexf;Dmap1;Dmwd;Dnajb4;Dpm2;Dusp6;Ears2;Ecd;Ect2;Eif1a;Eif2b5;Eif3d;Eme2;Epb41l4aos;Ercc3;Ermard;Erp44;Evc2;Fam110a;Fam134c;Fam8a1;Fdps;Fem1b;Flt1;Foxp2;Fra10ac1;Ftsj3;Fubp3;Fuz;Fyco1;Gan;Gpatch2;Gpd2;Grem1;Gripap1;Grk6;Grwd1;Heatr1;Helq;Herc4;Hist1h4h;Hoxd8;Hsd17b7;Hspbap1;Ino80b;Inpp1;Ippk;Itgav;Kctd18;Kctd5;Krr1;Lats1;Limk1;Lrig2;Lrwd1;Ltv1;Lysmd1;Magi1;Map1b;Mcee;Mcrs1;Mitf;Mlh1;Mrps34;Mta2;Mtrf1l;Nab2;Narfl;Ncs1;Ndufv1;Necap1;Nfs1;Nhs;Nicn1;Noa1;Noc3l;Npas3;Nr4a2;Nsun3;Nudt2;Nudt22;Osbpl11;Oxr1;Pacsin2;Paip2;Panx1;Pde12;Pdik1l;Pex11a;Pex12;Pex5;Pex7;Pgam5;Pick1;Pigl;Pinx1;Ppp2r1a;Prickle1;Prosc;Ptbp2;Rab26os;Rab3gap2;Rad1;Rangrf;Rbm12b2;Rbm34;Rcor2;Recql;Rfk;Rgs3;Rnf138;Rnf25;Rpap1;Rps6ka3;Rrp9;Rrs1;Rtfdc1;Rttn;Ruvbl1;Rxrb;Sap130;Sco1;Sdhc;Sec24b;Sept9;Serinc3;Setd4;Shc1;Sike1;Sirt6;Slc25a17;Slc25a32;Slc25a38;Slc30a9;Slc35d2;Smcr8;Snap29;Srek1ip1;Stk40;Stom;Stoml1;Tada3;Tec;Tecpr1;Tfap2c;Thap1;Timm10;Tmbim4;Tmem138;Tmem159;Tmem251;Tnip2;Tprkb;Trmt2a;Trub2;Tti1;Ube2g2;Ube3b;Ublcp1;Ubxn2b;Uevld;Usp33;Vamp2;Vegfa;Vipas39;Vps37c;Vps41;Vps8;Vps9d1;Wdr24;Wdr46;Xpo5;Yipf2;Yipf5;Ylpm1;Ythdf2;Zbtb11os1;Zbtb6;Zc3h15;Zdhhc12;Zfp112;Zfp180;Zfp28;Zfp316;Zfp512;Zfp553;Zkscan1
500bp	Etv5_w001	cisbp__M5424	4.24	0.0378	Etv5	**	Etv5 (inferredBy_Orthology).	Elf1; Elf2; Elf4; Elk1; Elk3; Elk4; Erf; Erg; Ets1; Ets2; Etv1; Etv2; Etv3; Etv4; Etv6; Fev; Fli1; Gabpa; Gabpb1; Gm5454; Spdef (inferredBy_MotifSimilarity).Bclaf1; Gm4881; Srf; Taf1 (inferredBy_MotifSimilarity_n_Orthology).	254	4980	1110051M20Rik;2210016F16Rik;2700046A07Rik;2700062C07Rik;2810408A11Rik;2900026A02Rik;Abtb1;Acox1;Adamts20;Adar;Adprm;Adsl;Agpat1;Akt3;Alg3;Amd1;Ampd2;Ankrd49;Anks1;Ap3b1;Apba3;Appl2;Arhgap12;Arhgef1;Arih1;Asxl1;Atg7;Atoh8;Avpr1a;Bbs9;Bcas3;Bmf;Bms1;Borcs6;C330018D20Rik;Cap1;Capzb;Ccdc126;Ccdc134;Ccdc15;Ccdc47;Ccdc51;Ccnb2;Ccnt1;Cd82;Cd93;Cdc45;Cdk13;Cdk2ap2;Cdkn3;Cep89;Chmp2b;Cnot11;Cnrip1;Coasy;Cog1;Coil;Coq3;Creb1;Crnkl1;Crtc2;Dcaf5;Dctn5;Ddx21;Ddx39;Ddx55;Depdc5;Diexf;Dmap1;Dmwd;Dnajb4;Dpm2;Dusp6;Ears2;Ecd;Ect2;Eif1a;Eif2b5;Eif3d;Elmo1;Eme2;Epb41l4aos;Ercc3;Ermard;Erp44;Evc2;Fam110a;Fam134c;Fam8a1;Fdps;Fem1b;Flt1;Foxp2;Fra10ac1;Ftsj3;Fubp3;Fuz;Fyco1;Gan;Gpatch2;Gpd2;Grem1;Gripap1;Grk6;Grwd1;Heatr1;Helq;Herc4;Hist1h4h;Hoxd8;Hsd17b7;Hspbap1;Ino80b;Inpp1;Ippk;Itgav;Kctd18;Kctd5;Krr1;Lats1;Limk1;Lrig2;Lrwd1;Ltv1;Lysmd1;Magi1;Map1b;Mcee;Mcrs1;Mitf;Mlh1;Mrps34;Mta2;Mtrf1l;Nab2;Narfl;Ndufv1;Necap1;Nfs1;Nhs;Nicn1;Noa1;Noc3l;Npas3;Nr4a2;Nsun3;Nudt2;Nudt22;Osbpl11;Oxr1;Pacsin2;Paip2;Panx1;Pde12;Pdik1l;Pex11a;Pex12;Pex5;Pex7;Pgam5;Pick1;Pigl;Pinx1;Ppp2r1a;Prickle1;Prosc;Ptbp2;Rab26os;Rab3gap2;Rad1;Rangrf;Rasal2;Rbm12b2;Rbm34;Rcor2;Recql;Rfk;Rgs3;Rnf138;Rnf25;Rpap1;Rps6ka3;Rrp9;Rrs1;Rtfdc1;Rttn;Ruvbl1;Rxrb;Sap130;Sco1;Sdhc;Sec24b;Sept9;Serinc3;Setd4;Shc1;Sike1;Sirt6;Slc25a17;Slc25a32;Slc25a38;Slc30a9;Slc35d2;Smcr8;Snap29;Srek1ip1;Stk40;Stom;Stoml1;Tada3;Tec;Tecpr1;Tfap2c;Thap1;Timm10;Tmbim4;Tmem138;Tmem159;Tmem251;Tnip2;Tprkb;Trmt2a;Trub2;Tti1;Ube2g2;Ube3b;Ublcp1;Ubxn2b;Uevld;Usp33;Vamp2;Vegfa;Vipas39;Vps37c;Vps41;Vps9d1;Wdr24;Wdr46;Xpo5;Yipf2;Yipf5;Ylpm1;Ythdf2;Zbtb11os1;Zbtb6;Zc3h15;Zdhhc12;Zfp112;Zfp180;Zfp28;Zfp316;Zfp512;Zfp553;Zkscan1
500bp	Etv5_w001	taipale_cyt_meth__ETV1_NACCGGAWGTN_eDBD	4.09	0.0371	Etv5	*	Etv1 (inferredBy_Orthology).	Elk1; Elk3; Elk4; Erf; Erg; Ets1; Ets2; Etv2; Etv3; Etv4; Etv5; Fev; Fli1; Gabpa; Gabpb1; Gm5454 (inferredBy_MotifSimilarity).Bclaf1; Elf1; Etv6; Gm4881; Srf; Taf1 (inferredBy_MotifSimilarity_n_Orthology).	236	4639	1110051M20Rik;2210016F16Rik;2700046A07Rik;2700062C07Rik;2900026A02Rik;Abi1;Abtb1;Acox1;Adar;Adprm;Adsl;Agpat1;Akt3;Alg3;Ampd2;Anks1;Ap3b1;Apba3;Appl2;Arhgef1;Arih1;Asxl1;Atg7;Atoh8;Avpr1a;Bbs9;Bmf;Bms1;Borcs6;C330018D20Rik;Cap1;Capzb;Ccdc126;Ccdc134;Ccdc136;Ccdc15;Ccdc47;Ccdc51;Ccnb2;Ccnt1;Cd93;Cdc45;Cdk13;Cdk2ap2;Cdkn2a;Cep89;Chmp2b;Cnot11;Cnrip1;Coasy;Cog1;Coil;Coq3;Cox16;Creb1;Crnkl1;Crtc2;Dcaf5;Dctn5;Ddx21;Ddx39;Ddx55;Diexf;Dmap1;Dmwd;Dpm2;Dusp6;Ears2;Ecd;Ehbp1l1;Eif1a;Eif2b5;Eif3d;Elmo1;Eme2;Epb41l4aos;Ercc3;Ermard;Erp44;Evc2;Fam110a;Fam134c;Fam8a1;Fdps;Fem1b;Flt1;Foxp2;Fra10ac1;Ftsj3;Fubp3;Fuz;Fyco1;Gpatch2;Gpd2;Grem1;Gripap1;Grk6;Grwd1;Heatr1;Helq;Herc4;Hist1h4h;Hoxd8;Hspbap1;Ino80b;Inpp1;Ippk;Itgav;Kctd18;Kctd5;Krr1;Lats1;Limk1;Lrig2;Lrwd1;Ltv1;Lysmd1;Magi1;Map1b;Mcee;Mcrs1;Mitf;Mkrn2;Mlh1;Mrps34;Mta2;Nab2;Narfl;Nck1;Ndufv1;Necap1;Nfs1;Nhs;Nicn1;Noa1;Noc3l;Npas3;Nr4a2;Nudt22;Osbpl11;Oxr1;Paip2;Panx1;Pde12;Pdik1l;Pex11a;Pex12;Pex5;Pex7;Pgam5;Pick1;Pigl;Pinx1;Ppp2r1a;Prickle1;Prosc;Ptbp2;Rab26os;Rab3gap2;Rad1;Rangrf;Rasal2;Rasip1;Rbm12b2;Rbm34;Rcor2;Recql;Rfk;Rgs3;Rnf138;Rnf25;Rpap1;Rps6ka3;Rrp9;Rrs1;Rtfdc1;Rttn;Ruvbl1;Sap130;Sco1;Sdhc;Serinc3;Shc1;Sike1;Sirt6;Slc12a4;Slc25a17;Slc25a32;Slc25a38;Slc30a9;Slc35d2;Snap29;Srek1ip1;Stk40;Stoml1;Tada3;Tec;Tecpr1;Tfap2c;Thap1;Timm10;Tmbim4;Tmem138;Tmem159;Tmem251;Tprkb;Trmt2a;Trub2;Ttc27;Tti1;Ube2g2;Ube3b;Ublcp1;Ubxn2b;Uevld;Usp33;Vamp2;Vipas39;Vps37c;Vps41;Vps9d1;Wdr24;Wdr46;Yipf2;Yipf5;Ylpm1;Ythdf2;Zbtb11os1;Zbtb6;Zc3h15;Zfp112;Zfp28;Zfp316;Zfp512;Zfp553;Zkscan1
500bp	Etv5_w001	taipale_cyt_meth__ETV5_NRCCGGAAGTN_eDBD	4.06	0.0369	Etv5	**	Etv5 (inferredBy_Orthology).	Elk1; Elk3; Elk4; Erf; Erg; Ets1; Ets2; Etv1; Etv2; Etv3; Etv4; Fev; Fli1; Gabpa; Gabpb1; Gm5454 (inferredBy_MotifSimilarity).Bclaf1; Egr1; Elf1; Etv6; Gm4881; Srf; Taf1 (inferredBy_MotifSimilarity_n_Orthology).	259	4981	1110051M20Rik;2210016F16Rik;2700062C07Rik;2810408A11Rik;2900026A02Rik;Abi1;Abtb1;Acox1;Adamts20;Adar;Adprm;Adsl;Agpat1;Akirin1;Akt3;Alg3;Amd1;Ampd2;Anks1;Ap3b1;Apba3;Appl2;Arhgap12;Arhgef1;Arih1;Asxl1;Atg7;Atoh8;Avpr1a;Bbs9;Bmf;Bms1;Borcs5;Borcs6;C330018D20Rik;Cap1;Capzb;Ccdc126;Ccdc134;Ccdc136;Ccdc15;Ccdc47;Ccdc51;Ccnb2;Ccnjl;Ccnt1;Cd82;Cd93;Cdc45;Cdk13;Cdk2ap2;Cdkn2a;Cep89;Cnot11;Cog1;Coq3;Cox16;Creb1;Crnkl1;Crtc2;Dcaf5;Dctn5;Ddx21;Ddx39;Ddx55;Depdc5;Diexf;Dmap1;Dmwd;Dpm2;Dusp6;Ears2;Ecd;Ect2;Ehbp1l1;Eif1a;Eif2b5;Eif3d;Elmo1;Eme2;Epb41l4aos;Ercc3;Ermard;Erp44;Evc2;Fam110a;Fam134c;Fam8a1;Fdps;Fem1b;Flt1;Foxp2;Fra10ac1;Ftsj3;Fubp3;Fuz;Fyco1;G6pdx;Gan;Gpatch2;Gpd2;Grem1;Gripap1;Grk6;Grwd1;Heatr1;Helq;Herc4;Hist1h4h;Hoxb9;Hoxd8;Hspbap1;Ino80b;Ippk;Itgav;Kctd18;Kctd5;Kmt2b;Krr1;Lats1;Lekr1;Limk1;Lrig2;Lrwd1;Ltv1;Lysmd1;Magi1;Map1b;Mbd6;Mcee;Mcrs1;Mitf;Mkrn2;Mlh1;Mrps34;Mta2;Mtf2;Mtrf1l;Nab2;Narfl;Nck1;Ndufv1;Necap1;Nfs1;Nhs;Nicn1;Noa1;Noc3l;Npas3;Nr4a2;Nrxn2;Nudt22;Osbpl11;Oxr1;Paip2;Panx1;Pde12;Pdik1l;Pex11a;Pex12;Pex5;Pex7;Pgam5;Pick1;Pigl;Pinx1;Poglut1;Ppp2r1a;Prickle1;Prosc;Ptbp2;Rab26os;Rab3gap2;Rad1;Rasal2;Rasip1;Rbm34;Rcor2;Recql;Rfk;Rgs3;Rnf138;Rnf25;Rpap1;Rps6ka3;Rrp9;Rrs1;Rsf1;Rtfdc1;Rttn;Ruvbl1;Rxrb;Sap130;Sco1;Sdhc;Sept9;Serinc3;Shc1;Sike1;Sirt6;Slc12a4;Slc25a17;Slc25a32;Slc25a38;Slc30a9;Slc35d2;Snap29;Srek1ip1;Stk40;Stom;Stoml1;Tada3;Tbc1d19;Tec;Tecpr1;Tfap2c;Thap1;Timm10;Tmbim4;Tmem138;Tmem159;Tmem251;Tnip2;Tprkb;Trmt2a;Trub2;Ttc27;Tti1;Ube2g2;Ube3b;Ublcp1;Ubxn2b;Uevld;Usp33;Vamp2;Vegfa;Vipas39;Vps37c;Vps41;Vps8;Vps9d1;Wdr24;Wdr46;Xpo5;Yipf2;Yipf5;Ylpm1;Ythdf2;Zbtb11os1;Zbtb6;Zc3h15;Zdhhc12;Zfp112;Zfp180;Zfp28;Zfp316;Zfp512;Zfp553;Zkscan1
500bp	Etv5_w001	elemento__CCGGAAG	4.05	0.0368	Etv5	*		Elk1; Elk3; Elk4; Etv4; Gabpa; Gabpb1 (inferredBy_MotifSimilarity).Bclaf1; Elf1; Elf2; Erf; Etv1; Etv2; Etv3; Etv5; Etv6; Fev; Gm4881 (inferredBy_MotifSimilarity_n_Orthology).	248	4639	1110051M20Rik;1600002H07Rik;2210016F16Rik;2310068J16Rik;2700062C07Rik;2900026A02Rik;Acox1;Adar;Adpgk;Adprm;Agpat1;AI846148;Akirin1;Akt3;Aktip;Alg3;Ampd2;Ankrd49;Anks1;Ap3b1;Ap3d1;Apba3;Appl2;Arhgap12;Arhgef1;Asxl1;Atg7;Atoh8;Avpr1a;Bivm;Bms1;Borcs5;Borcs6;Btg3;Calcoco1;Cap1;Capzb;Ccdc134;Ccdc136;Ccdc15;Ccdc47;Ccdc51;Ccnb2;Ccnt1;Cd82;Cd93;Cdk13;Cdk2ap2;Cdkn2a;Cdkn3;Cep89;Cnot11;Coasy;Cog1;Coq3;Cox16;Creb1;Crnkl1;Crtc2;Csnk1d;Dcaf5;Dctn5;Ddx21;Ddx55;Dmap1;Dmwd;Dnaja3;Dnajc5;Dnajc7;Dpm2;Ears2;Ecd;Ehbp1l1;Eif3d;Eif3j1;Eif3j2;Elmo1;Eme2;Epb41l4aos;Ercc3;Erich1;Ermard;Erp44;Evc2;Fam110a;Fam110b;Fam184a;Fam8a1;Fdps;Fem1b;Fnbp1;Fra10ac1;Ftsj3;Fubp3;Fuz;Gan;Got1;Gpatch1;Gpatch2;Gripap1;Grk6;Grwd1;Heatr1;Helq;Herc4;Hist1h4h;Hoxc9;Hspbap1;Ino80b;Ippk;Itga5;Itgav;Jarid2;Kctd18;Kctd5;Krr1;Lats1;Ldah;Lrwd1;Ltv1;Lysmd1;Lztr1;Maf;Map1b;Mapk8;Mbd6;Mcrs1;Med24;Mlh1;Mphosph9;Mrps34;Mta2;Mtmr10;Narfl;Ncs1;Nfs1;Nicn1;Noa1;Noc3l;Nr4a2;Nsun3;Nudt22;Optn;Osbpl11;Oxr1;Paip2;Panx1;Pde12;Pde7b;Pdha1;Pdik1l;Pdss2;Pex11a;Pex12;Pex7;Pgam5;Phykpl;Pick1;Pigl;Pinx1;Pogk;Pomgnt1;Ppip5k1;Prex1;Prickle1;Prosc;Rab26os;Rab3gap2;Rad1;Rangrf;Rbm34;Rbm4;Recql;Rfk;Rgs3;Ric1;Rnf138;Rps6ka3;Rps6ka4;Rrp9;Rrs1;Rtfdc1;Rttn;Ruvbl1;Satb2;Sco1;Sdhc;Sept9;Shc1;Sike1;Sirt6;Slc25a17;Slc25a32;Slc25a38;Slc30a9;Smcr8;Spp1;Srsf11;Stard7;Stk40;Stom;Stoml1;Sugp2;Tada3;Tec;Tecpr1;Tfeb;Thap1;Timm10;Tmbim4;Tmem138;Tmem159;Tmem198b;Tmem251;Tmub2;Tprkb;Trmt2a;Trub2;Ttc13;Tti1;Ube2g2;Ublcp1;Ubxn2b;Uevld;Usp33;Vamp2;Vcpkmt;Vipas39;Vps41;Vps9d1;Wars2;Wdr24;Wdr46;Yipf2;Yipf5;Ylpm1;Zbtb11os1;Zbtb6;Zc3h15;Zdhhc12;Zfp112;Zfp180;Zfp28;Zfp316;Zfp319;Zfp512;Zfp553;Zkscan1
500bp	Etv5_w001	cisbp__M0698	4.04	0.0368	Etv5	**	Etv5 (directAnnotation).	Elf1; Elf2; Elf4; Elk1; Elk3; Elk4; Erf; Erg; Ets1; Ets2; Etv1; Etv2; Etv3; Etv4; Etv6; Fev; Fli1; Gabpa; Gabpb1; Gm5454 (inferredBy_MotifSimilarity).Bclaf1; Gm4881; Srf (inferredBy_MotifSimilarity_n_Orthology).	234	4539	1110051M20Rik;2210016F16Rik;2700046A07Rik;2700062C07Rik;2900026A02Rik;Abtb1;Ada;Adprm;Adsl;Agpat1;Akirin1;Alg3;Amd1;Ampd2;Anks1;Ap3b1;Apba3;Appl2;Arhgap12;Arhgef1;Arih1;Asxl1;Atg7;Atoh8;Avpr1a;Bmf;Bms1;Borcs6;C330018D20Rik;Cap1;Capzb;Ccdc126;Ccdc134;Ccdc15;Ccdc47;Ccdc51;Ccnb2;Ccnjl;Ccnt1;Cd93;Cdc45;Cdk13;Cdk2ap2;Cep89;Chmp2b;Cnot11;Cnrip1;Coasy;Cog1;Coil;Coq3;Creb1;Crnkl1;Crtc2;Dcaf5;Dctn5;Ddx21;Ddx39;Ddx55;Depdc5;Dhx33;Diexf;Dmap1;Dmwd;Dnajb4;Dpm2;Dusp6;Ears2;Ecd;Ect2;Eif1a;Eif2b5;Eif3d;Eif3j1;Eif3j2;Eme2;Epb41l4aos;Ercc3;Ermard;Erp44;Evc2;Fam110a;Fam134c;Fam8a1;Flt1;Fra10ac1;Ftsj3;Fubp3;Fuz;Fyco1;Gpatch2;Gpd2;Grem1;Gripap1;Grk6;Grwd1;Heatr1;Helq;Herc4;Hist1h4h;Hist4h4;Hspbap1;Ino80b;Inpp1;Ippk;Itga5;Itgav;Kctd18;Kctd5;Krr1;Lats1;Limk1;Lrig2;Lrwd1;Ltv1;Lysmd1;Maff;Magi1;Map1b;Mcee;Mcrs1;Mitf;Mlh1;Mrps34;Mta2;Mtrf1l;Narfl;Nck1;Ndufv1;Necap1;Nfs1;Nhs;Nicn1;Noc3l;Npas3;Nr4a2;Nsun3;Nudt22;Osbpl11;Oxr1;Pacsin2;Paip2;Panx1;Pde12;Pex11a;Pex12;Pex5;Pex7;Pgam5;Pick1;Pinx1;Polr1e;Ppp2r1a;Prickle1;Prosc;Ptbp2;Rab26os;Rab3gap2;Rad1;Rasal2;Rasip1;Rbm34;Rcor2;Recql;Rfk;Rgs3;Rnf138;Rnf25;Rpap1;Rps6ka3;Rrp9;Rrs1;Rtfdc1;Rttn;Ruvbl1;Rxrb;Sco1;Sdhc;Serinc3;Setd4;Shc1;Sike1;Sirt6;Slc12a4;Slc25a17;Slc25a32;Slc25a38;Slc30a9;Slc35d2;Snap29;Spry4;Srek1ip1;Stk40;Stoml1;Tada3;Tec;Tecpr1;Tfap2c;Thap1;Timm10;Tmbim4;Tmem138;Tmem251;Tprkb;Trmt2a;Trub2;Tshz1;Ttc13;Tti1;Ube2g2;Ube3b;Ublcp1;Ubxn2b;Usp33;Vegfa;Vipas39;Vps37c;Vps41;Vps9d1;Wdr24;Wdr46;Yipf2;Yipf5;Ylpm1;Ythdf2;Zbtb11os1;Zbtb6;Zfp112;Zfp180;Zfp28;Zfp316;Zfp512;Zfp553;Zkscan1
500bp	Etv5_w001	transfac_pro__M02069	4.03	0.0368	Etv5	**	Etv5 (inferredBy_Orthology).	Ehf; Elf1; Elf2; Elk1; Elk3; Elk4; Erf; Erg; Ets1; Ets2; Etv1; Etv2; Etv3; Etv4; Etv6; Fev; Fli1; Gabpa; Gabpb1; Gm5454; Spic (inferredBy_MotifSimilarity).Bclaf1; Elf5; Gm4881; Spdef; Srf (inferredBy_MotifSimilarity_n_Orthology).	239	4587	1110051M20Rik;2210016F16Rik;2700046A07Rik;2700062C07Rik;2810408A11Rik;2900026A02Rik;Abi1;Abtb1;Acox1;Adprm;Adsl;Agpat1;Aktip;Alg3;Amd1;Ampd2;Ankrd49;Anks1;Ap3b1;Apba3;Appl2;Arhgap12;Arhgef1;Arih1;Asxl1;Atg7;Atoh8;Avpr1a;Bms1;Borcs5;Borcs6;Btg3;C330018D20Rik;Cap1;Capzb;Ccdc126;Ccdc134;Ccdc15;Ccdc47;Ccdc51;Ccnb2;Ccnt1;Cd93;Cdc45;Cdk13;Cdk2ap2;Cdkn3;Cep89;Cep97;Cnot11;Cnrip1;Coasy;Cog1;Coq3;Cox16;Creb1;Crnkl1;Crtc2;Dcaf5;Dctn5;Ddx21;Ddx55;Diexf;Dmap1;Dmwd;Dpm2;Dusp6;Ears2;Ecd;Ect2;Eif1a;Eif2b5;Eif3d;Eif3j1;Eif3j2;Eme2;Epb41l4aos;Ercc3;Ermard;Erp44;Evc2;Fam110a;Fam134c;Fam8a1;Fam98a;Fdps;Fem1b;Flt1;Foxp2;Fra10ac1;Ftsj3;Fubp3;Fuz;Fyco1;Gan;Gpatch2;Gpd2;Grem1;Gripap1;Grk6;Grwd1;Heatr1;Helq;Herc4;Hist1h2bc;Hist1h4h;Hoxc9;Hoxd8;Ino80b;Inpp1;Ippk;Itgav;Kctd18;Kctd5;Krr1;Lats1;Limk1;Lrig2;Lrwd1;Ltv1;Lysmd1;Maff;Magi1;Map1b;Mcee;Mcrs1;Mitf;Mlh1;Mrps34;Mta2;Mtrf1l;Nab2;Nck1;Ndufv1;Necap1;Nfs1;Nhs;Nicn1;Noa1;Noc3l;Npas3;Nr4a2;Nsun3;Nudt22;Osbpl11;Oxr1;Pacsin2;Paip2;Panx1;Pde12;Pex11a;Pex12;Pex5;Pex7;Pgam5;Pick1;Pinx1;Ppp2r1a;Prickle1;Prosc;Ptbp2;Rab26os;Rab3gap2;Rad1;Rasip1;Rbm34;Recql;Rfk;Rgs3;Rnf138;Rnf25;Rpap1;Rps6ka3;Rrp9;Rrs1;Rtfdc1;Rttn;Ruvbl1;Sco1;Sdhc;Sec24b;Serinc3;Setd4;Shc1;Sike1;Sirt6;Slc25a17;Slc25a32;Slc25a38;Slc30a9;Slc35d2;Smcr8;Snap29;Srek1ip1;Stk40;Stoml1;Tada3;Tec;Tecpr1;Thap1;Timm10;Tmbim4;Tmem138;Tmem159;Tmem251;Tnip2;Tprkb;Trmt2a;Trub2;Ttc13;Ube2g2;Ube3b;Ublcp1;Ubxn2b;Usp33;Vamp2;Vegfa;Vipas39;Vps37c;Vps41;Vps9d1;Wdr24;Wdr46;Xpo5;Yipf2;Yipf5;Ylpm1;Ythdf2;Zbtb11os1;Zbtb6;Zc3h15;Zdhhc12;Zfp112;Zfp180;Zfp28;Zfp316;Zfp512;Zfp553;Zkscan1
500bp	Etv5_w001	cisbp__M0710	3.99	0.0366	Etv5	*	Gm5454 (directAnnotation).	Elf1; Elf2; Elf4; Elk1; Elk3; Elk4; Erf; Erg; Ets1; Ets2; Etv1; Etv2; Etv3; Etv4; Etv5; Etv6; Fev; Fli1; Gabpa (inferredBy_MotifSimilarity).Bclaf1; Gabpb1; Gm4881; Srf (inferredBy_MotifSimilarity_n_Orthology).	207	3966	1110051M20Rik;2210016F16Rik;2700046A07Rik;2700062C07Rik;2900026A02Rik;Abtb1;Ada;Adprm;Adsl;Agpat1;Alg3;Amd1;Ampd2;Anks1;Ap3b1;Apba3;Appl2;Arhgef1;Arih1;Asxl1;Atg7;Atoh8;Avpr1a;Bms1;Borcs5;Borcs6;C330018D20Rik;Cap1;Capzb;Ccdc126;Ccdc134;Ccdc15;Ccdc47;Ccdc51;Ccnb2;Ccnt1;Cd93;Cdc45;Cdk13;Cdk2ap2;Cep89;Cnrip1;Coasy;Cog1;Coq3;Creb1;Crnkl1;Crtc2;Dcaf5;Dctn5;Ddx21;Ddx39;Ddx55;Diexf;Dmap1;Dmwd;Dpm2;Dusp6;Ears2;Ecd;Ect2;Ehbp1l1;Eif1a;Eif3d;Eme2;Epb41l4aos;Ercc3;Ermard;Erp44;Evc2;Fam110a;Fam134c;Fam8a1;Flt1;Foxp2;Fra10ac1;Ftsj3;Fubp3;Fuz;Fyco1;Gpatch2;Gpd2;Grem1;Gripap1;Grk6;Grwd1;Heatr1;Helq;Herc4;Hist1h4h;Hoxc9;Ino80b;Inpp1;Ippk;Itgav;Kctd18;Kctd5;Krr1;Lats1;Limk1;Lrig2;Lrwd1;Ltv1;Lysmd1;Magi1;Map1b;Mcee;Mcrs1;Mitf;Mlh1;Mrps34;Mta2;Narfl;Nck1;Ndufv1;Necap1;Nfs1;Nhs;Nicn1;Noc3l;Npas3;Nr4a2;Nsun3;Nudt22;Osbpl11;Oxr1;Paip2;Panx1;Pde12;Pex11a;Pex12;Pex7;Pgam5;Pick1;Pinx1;Ppp2r1a;Prosc;Ptbp2;Rab26os;Rab3gap2;Rad1;Rasip1;Rbm34;Recql;Rfk;Rgs3;Rnf138;Rnf25;Rpap1;Rps6ka3;Rrp9;Rrs1;Rtfdc1;Rttn;Ruvbl1;Sco1;Sdhc;Serinc3;Setd4;Shc1;Sike1;Sirt6;Slc25a17;Slc25a38;Slc30a9;Slc35d2;Snap29;Srek1ip1;Stk40;Stoml1;Tada3;Tec;Tecpr1;Thap1;Timm10;Tmbim4;Tmem138;Tmem251;Tprkb;Trmt2a;Trub2;Ttc13;Ttc27;Ube2g2;Ube3b;Ublcp1;Ubxn2b;Vipas39;Vps37c;Vps41;Vps9d1;Wdr24;Wdr46;Yipf2;Yipf5;Ylpm1;Ythdf2;Zbtb6;Zc3h15;Zdhhc12;Zfp112;Zfp180;Zfp28;Zfp316;Zfp512;Zfp553;Zkscan1
500bp	Etv5_w001	taipale_cyt_meth__ELK4_NRCCGGAWGTN_FL	3.97	0.0365	Etv5	*	Elk4 (inferredBy_Orthology).	Elk1; Elk3; Erf; Erg; Ets1; Ets2; Etv1; Etv2; Etv3; Etv4; Etv5; Fev; Fli1; Gabpa; Gabpb1; Gm5454 (inferredBy_MotifSimilarity).Bclaf1; Elf1; Elf2; Etv6; Gm4881; Hcfc1; Srf; Taf1 (inferredBy_MotifSimilarity_n_Orthology).	234	4234	1110051M20Rik;2210016F16Rik;2700062C07Rik;2900026A02Rik;Abtb1;Acox1;Adar;Adprm;Adsl;Agpat1;Akirin1;Alg3;Ampd2;Ankrd49;Anks1;Ap3b1;Apba3;Appl2;Arhgef1;Arih1;Asxl1;Atg7;Atoh8;Bbs9;Bms1;Borcs5;Borcs6;C330018D20Rik;Cap1;Capzb;Ccdc126;Ccdc134;Ccdc47;Ccdc51;Ccnb2;Ccnjl;Ccnt1;Cd93;Cdc45;Cdk13;Cdk2ap2;Cdkn2a;Cep89;Clec16a;Cnot11;Coasy;Cog1;Coil;Coq3;Cox16;Creb1;Crnkl1;Crtc2;Dcaf5;Dctn5;Ddx21;Ddx39;Ddx55;Diexf;Dmap1;Dmwd;Dnajb4;Dpm2;Dusp6;Ears2;Ecd;Ect2;Ehbp1l1;Eif1a;Eif2b5;Eif3d;Eme2;Epb41l4aos;Ercc3;Ermard;Erp44;Evc2;Fam110a;Fam134c;Fam8a1;Fdps;Fem1b;Flt1;Foxp2;Fra10ac1;Ftsj3;Fubp3;Fuz;Fyco1;G6pdx;Gpatch2;Gpd2;Gripap1;Grk6;Grwd1;Heatr1;Helq;Herc4;Hist1h4h;Hoxc9;Hspbap1;Ino80b;Ippk;Itga5;Itgav;Kctd18;Kctd5;Krr1;Lats1;Lekr1;Lrig2;Lrwd1;Ltv1;Lysmd1;Magi1;Map1b;Mcrs1;Mitf;Mlh1;Mrps34;Mta2;Nab2;Narfl;Ndufv1;Necap1;Nfs1;Nhs;Nicn1;Noa1;Noc3l;Npas3;Nr4a2;Nsun3;Nudt2;Nudt22;Osbpl11;Oxr1;Paip2;Panx1;Pde12;Pdik1l;Pex11a;Pex12;Pex5;Pex7;Pgam5;Pick1;Pigl;Pinx1;Poglut1;Ppp2r1a;Prosc;Ptbp2;Rab26os;Rab3gap2;Rad1;Rangrf;Rbm12b2;Rbm34;Rcor2;Recql;Rfk;Rnf25;Rpap1;Rps6ka3;Rrp9;Rrs1;Rtfdc1;Rttn;Ruvbl1;Rxrb;Sap130;Sco1;Sdf2l1;Sdhc;Sept9;Serinc3;Shc1;Sike1;Sirt6;Slc25a17;Slc25a32;Slc25a38;Slc30a9;Smcr8;Snap29;Srek1ip1;Srsf11;Stk40;Stom;Stoml1;Tada3;Tec;Tecpr1;Tfap2c;Thap1;Timm10;Tmbim4;Tmem138;Tmem159;Tmem251;Tprkb;Trmt2a;Trub2;Ttc27;Ube2g2;Ube3b;Ublcp1;Ubxn2b;Usp33;Vamp2;Vegfa;Vipas39;Vps37c;Vps41;Vps8;Vps9d1;Wdr24;Wdr46;Yipf2;Yipf5;Ylpm1;Ythdf2;Zbtb11os1;Zbtb6;Zc3h15;Zdhhc12;Zfp112;Zfp180;Zfp28;Zfp316;Zfp512;Zfp553;Zkscan1
500bp	Etv5_w001	taipale_tf_pairs__ETV5_FOXI1_RSCGGATGTTGN_CAP	3.97	0.0364	Etv5	**	Etv5; Foxi1 (inferredBy_Orthology).		104	1719	2700062C07Rik;2900026A02Rik;Abtb1;Adprm;Agpat1;Appl2;Arhgef1;Atg7;Atoh8;Bmf;Cap1;Capzb;Ccdc126;Ccdc134;Ccdc51;Ccnb2;Ccnt1;Cd93;Cdk13;Dctn5;Ddx21;Ddx55;Diexf;Dmap1;Dpm2;Dusp6;Ecd;Ect2;Eif2b5;Eif3d;Ercc3;Erp44;Fam110a;Fam134c;Fam8a1;Fra10ac1;Ftsj3;Fubp3;Fuz;Gpatch2;Gripap1;Grk6;Heatr1;Herc4;Ino80b;Ippk;Jarid2;Kctd5;Krr1;Lats1;Ltv1;Magi1;Mcrs1;Mta2;Necap1;Nfs1;Nicn1;Noc3l;Nudt22;Paip2;Pde12;Pex11a;Pex12;Pex5;Pex7;Pick1;Ptbp2;Rab26os;Rab3gap2;Rfk;Rpap1;Rps6ka3;Rrs1;Rtfdc1;Ruvbl1;Sco1;Sdhc;Sept9;Shc1;Sirt6;Slc25a17;Slc30a9;Snap29;Stk40;Tbc1d19;Tec;Tfap2c;Trub2;Tti1;Ube3b;Ublcp1;Vipas39;Vps37c;Vps9d1;Wdr24;Wdr46;Yipf2;Yipf5;Zbtb6;Zfp112;Zfp28;Zfp316;Zfp512;Zkscan1
500bp	Etv5_w001	hdpi__ETV4	3.93	0.0362	Etv5	*	Etv4 (inferredBy_Orthology).	Elf2; Elf4; Elk1; Elk3; Elk4; Ets2; Etv1; Etv5; Fli1; Gm5454 (inferredBy_MotifSimilarity).Elf1; Elf5; Erf; Etv2; Etv3; Etv6; Fev; Gabpa; Gm4881 (inferredBy_MotifSimilarity_n_Orthology).	265	4639	1110051M20Rik;1600002H07Rik;2210016F16Rik;2700062C07Rik;2900026A02Rik;Acox1;Ada;Adar;Adpgk;Adprm;Adsl;Agpat1;AI846148;Akirin1;Aktip;Alg3;Ampd2;Ankrd49;Anks1;Ap3b1;Ap3d1;Apba3;Appl2;Arhgap12;Arhgef1;Asxl1;Atg7;Avpr1a;Bbs9;Bhlhe40;Bivm;Bms1;Borcs5;Borcs6;Btg3;C330018D20Rik;Cap1;Capzb;Cbx2;Ccdc126;Ccdc134;Ccdc136;Ccdc15;Ccdc47;Ccdc51;Ccnb2;Ccnjl;Ccnt1;Cd82;Cd93;Cdc45;Cdk13;Cdk2ap2;Cdkn3;Cep89;Chm;Cnot11;Coasy;Cog1;Coil;Coq3;Cox16;Creb1;Crnkl1;Crtc2;Csnk1d;Dcaf5;Dctn5;Ddx21;Ddx55;Dmap1;Dmwd;Dnaja3;Dnajb4;Dnajc5;Dpm2;Dusp6;Ears2;Ecd;Ehbp1l1;Eif2b5;Eif3d;Eif3j1;Eif3j2;Eme2;Epb41l4aos;Ercc3;Ergic1;Erich1;Ermard;Erp44;Evc2;Fam107b;Fam110a;Fam134c;Fam8a1;Flt1;Fra10ac1;Ftsj3;Fubp3;Fuz;Fyco1;Gan;Gpatch1;Gpatch2;Gpd2;Gripap1;Grk6;Grwd1;Hdac8;Heatr1;Helq;Herc4;Hist1h4h;Hoxc9;Hspbap1;Ino80b;Ippk;Itga5;Itgav;Jarid2;Kctd18;Kctd5;Kmt2b;Krr1;Lats1;Lekr1;Lrig2;Lrwd1;Ltv1;Lysmd1;Maf;Map1b;Mapre3;Mbd6;Mcrs1;Mitf;Mlh1;Mrps34;Mta2;Mtf2;Mtmr10;Narfl;Ncs1;Necap1;Nfs1;Nicn1;Noa1;Noc3l;Npas3;Nr4a2;Nsun3;Nudt22;Osbpl11;Oxr1;Paip2;Panx1;Pde12;Pde7b;Pdik1l;Pdlim7;Pdss2;Pex11a;Pex12;Pex5;Pex7;Pgam5;Phykpl;Pick1;Pigl;Pinx1;Poglut1;Polr1e;Pomgnt1;Ppp2r1a;Prex1;Prickle1;Prosc;Ptbp2;Rab26os;Rab3gap2;Rad1;Rangrf;Rasal2;Rbm34;Rcor2;Recql;Rfk;Rgs3;Rnf25;Rpap1;Rrp9;Rrs1;Rsf1;Rtfdc1;Rttn;Ruvbl1;Sap130;Sco1;Sdf2l1;Sdhc;Secisbp2l;Serinc3;Shc1;Sike1;Sirt6;Slc25a17;Slc25a32;Slc25a38;Slc30a9;Smcr8;Snap29;Snapin;Spry4;Srek1ip1;Stk40;Stom;Stoml1;Sugp2;Tada3;Tec;Tecpr1;Thap1;Timm10;Tmbim4;Tmem138;Tmem251;Tmub2;Tprkb;Trmt2a;Trub2;Ttc13;Ttc27;Ube2g2;Ube3b;Ublcp1;Ubxn2b;Uevld;Usp33;Vamp2;Vegfa;Vipas39;Vps41;Vps9d1;Wdr24;Wdr46;Wdr92;Wwc2;Xpo5;Yipf2;Yipf5;Ythdf2;Zbtb11os1;Zbtb6;Zc3h15;Zdhhc12;Zfp112;Zfp180;Zfp28;Zfp316;Zfp319;Zfp512;Zfp553;Zhx1;Zkscan1
500bp	Etv5_w001	cisbp__M5420	3.92	0.0362	Etv5	*	Etv1 (inferredBy_Orthology).	Elf2; Elk1; Elk3; Elk4; Erf; Erg; Ets1; Ets2; Etv2; Etv3; Etv4; Etv5; Etv6; Fev; Fli1; Gabpa; Gabpb1; Gm5454; Spic (inferredBy_MotifSimilarity).Bclaf1; Elf1; Gm4881; Srf (inferredBy_MotifSimilarity_n_Orthology).	240	4667	1110051M20Rik;2210016F16Rik;2700046A07Rik;2700062C07Rik;2810408A11Rik;2900026A02Rik;Abtb1;Acox1;Adamts20;Adprm;Adsl;Agpat1;Akirin1;Akt3;Alg3;Amd1;Ampd2;Ankrd49;Anks1;Ap3b1;Apba3;Appl2;Arhgap12;Arhgef1;Arih1;Asxl1;Atg7;Atoh8;Avpr1a;Bmf;Bms1;Borcs6;C330018D20Rik;Cap1;Capzb;Ccdc126;Ccdc134;Ccdc15;Ccdc47;Ccdc51;Ccnb2;Ccnt1;Cd320;Cd93;Cdc45;Cdk13;Cdk2ap2;Cdkn3;Cep89;Cnot11;Coasy;Cog1;Coil;Coq3;Creb1;Crnkl1;Crtc2;Dcaf5;Dctn5;Ddx21;Ddx39;Ddx55;Diexf;Dmap1;Dmwd;Dnajb4;Dpm2;Dusp6;Ears2;Ecd;Ect2;Eif1a;Eif2b5;Eif3d;Eif3j1;Eif3j2;Eme2;Epb41l4aos;Ercc3;Ermard;Erp44;Evc2;Fam110a;Fam134c;Fam8a1;Fdps;Fem1b;Flt1;Fnbp1;Fra10ac1;Ftsj3;Fubp3;Fuz;Fyco1;Gan;Gpatch2;Gpd2;Gripap1;Grk6;Grwd1;Heatr1;Helq;Herc4;Hist1h4h;Hoxc9;Hoxd8;Hspbap1;Ino80b;Inpp1;Ippk;Itgav;Kctd18;Kctd5;Krr1;Lats1;Limk1;Lrig2;Lrwd1;Ltv1;Lysmd1;Magi1;Map1b;Mcee;Mcrs1;Mitf;Mlh1;Mrps34;Mta2;Mtrf1l;Nab2;Ndufv1;Necap1;Nfs1;Nhs;Nicn1;Noc3l;Npas3;Nr4a2;Nsun3;Nudt22;Osbpl11;Oxr1;Pacsin2;Paip2;Panx1;Pde12;Pex11a;Pex12;Pex5;Pex7;Pgam5;Pick1;Pinx1;Polr1e;Ppp2r1a;Prickle1;Prosc;Ptbp2;Rab26os;Rab3gap2;Rad1;Rasip1;Rbm12b2;Rbm34;Rcor2;Recql;Rfk;Rgs3;Rnf138;Rnf25;Rpap1;Rps6ka3;Rrp9;Rrs1;Rtfdc1;Rttn;Ruvbl1;Sap130;Sco1;Sdhc;Sec24b;Serinc3;Setd4;Shc1;Sike1;Sirt6;Slc25a17;Slc25a32;Slc25a38;Slc30a9;Slc35d2;Snap29;Srek1ip1;Stk40;Stom;Stoml1;Stox2;Tada3;Tec;Tecpr1;Tfap2c;Thap1;Timm10;Tmbim4;Tmem138;Tmem159;Tmem198b;Tmem251;Tprkb;Trmt2a;Trub2;Ttc13;Ube2g2;Ube3b;Ublcp1;Ubxn2b;Usp33;Vamp2;Vegfa;Vipas39;Vps37c;Vps41;Vps9d1;Wdr24;Wdr46;Yipf2;Yipf5;Ylpm1;Ythdf2;Zbtb11os1;Zbtb6;Zc3h15;Zdhhc12;Zfp112;Zfp180;Zfp28;Zfp316;Zfp512;Zfp553;Zkscan1
500bp	Etv5_w001	taipale__ETV1_DBD_ACCGGAARYN	3.92	0.0362	Etv5	*	Etv1 (inferredBy_Orthology).	Elf1; Elf2; Elk1; Elk3; Elk4; Erf; Erg; Ets1; Ets2; Etv2; Etv3; Etv4; Etv5; Etv6; Fev; Fli1; Gabpa; Gabpb1; Gm5454; Spic (inferredBy_MotifSimilarity).Bclaf1; Gm4881; Srf (inferredBy_MotifSimilarity_n_Orthology).	232	4545	1110051M20Rik;2210016F16Rik;2700046A07Rik;2700062C07Rik;2810408A11Rik;2900026A02Rik;Abtb1;Adamts20;Adprm;Adsl;Agpat1;Akirin1;Akt3;Alg3;Amd1;Ampd2;Ankrd49;Anks1;Ap3b1;Apba3;Appl2;Arhgef1;Arih1;Asxl1;Atg7;Atoh8;Avpr1a;Bmf;Bms1;Borcs6;C330018D20Rik;Cap1;Capzb;Ccdc126;Ccdc134;Ccdc15;Ccdc47;Ccdc51;Ccnb2;Ccnt1;Cd320;Cd93;Cdc45;Cdk13;Cdk2ap2;Cep89;Cnot11;Coasy;Cog1;Coil;Coq3;Creb1;Crnkl1;Crtc2;Dcaf5;Dctn5;Ddx21;Ddx39;Ddx55;Diexf;Dmap1;Dmwd;Dnajb4;Dpm2;Dusp6;Ears2;Ecd;Ect2;Eif1a;Eif2b5;Eif3d;Eme2;Epb41l4aos;Ercc3;Ermard;Erp44;Evc2;Fam110a;Fam134c;Fam8a1;Fdps;Fem1b;Flt1;Fnbp1;Fra10ac1;Ftsj3;Fubp3;Fuz;Fyco1;Gan;Gpatch2;Gpd2;Gripap1;Grk6;Grwd1;Heatr1;Helq;Herc4;Hist1h4h;Hoxc9;Hoxd8;Hspbap1;Ino80b;Inpp1;Ippk;Itgav;Kctd18;Kctd5;Krr1;Lats1;Limk1;Lrig2;Lrwd1;Ltv1;Lysmd1;Magi1;Map1b;Mcee;Mcrs1;Mitf;Mlh1;Mrps34;Mta2;Mtrf1l;Nab2;Ndufv1;Necap1;Nfs1;Nicn1;Noc3l;Npas3;Nr4a2;Nsun3;Nudt22;Osbpl11;Oxr1;Pacsin2;Paip2;Panx1;Pde12;Pex11a;Pex12;Pex5;Pex7;Pgam5;Pick1;Pinx1;Polr1e;Ppp2r1a;Prickle1;Prosc;Ptbp2;Rab26os;Rab3gap2;Rad1;Rasip1;Rbm12b2;Rbm34;Rcor2;Recql;Rfk;Rgs3;Rnf138;Rnf25;Rpap1;Rps6ka3;Rrp9;Rrs1;Rtfdc1;Rttn;Ruvbl1;Sco1;Sdhc;Sec24b;Serinc3;Setd4;Shc1;Sike1;Sirt6;Slc25a17;Slc25a32;Slc25a38;Slc30a9;Slc35d2;Snap29;Srek1ip1;Stk40;Stom;Stoml1;Stox2;Tada3;Tec;Tecpr1;Tfap2c;Thap1;Timm10;Tmbim4;Tmem138;Tmem159;Tmem251;Tprkb;Trmt2a;Trub2;Ttc13;Ube2g2;Ube3b;Ublcp1;Ubxn2b;Usp33;Vamp2;Vegfa;Vipas39;Vps37c;Vps41;Vps9d1;Wdr24;Wdr46;Yipf2;Yipf5;Ylpm1;Ythdf2;Zbtb11os1;Zbtb6;Zc3h15;Zdhhc12;Zfp112;Zfp180;Zfp28;Zfp316;Zfp512;Zfp553;Zkscan1
500bp	Etv5_w001	cisbp__M0700	3.91	0.0362	Etv5	*	Etv4 (directAnnotation).	Elf1; Elf2; Elf4; Elk1; Elk3; Elk4; Erf; Erg; Ets1; Ets2; Etv1; Etv2; Etv3; Etv5; Etv6; Fev; Fli1; Gabpa; Gm5454 (inferredBy_MotifSimilarity).Bclaf1; Gabpb1; Gm4881; Srf (inferredBy_MotifSimilarity_n_Orthology).	226	4413	1110051M20Rik;2210016F16Rik;2700046A07Rik;2700062C07Rik;2900026A02Rik;Abtb1;Ada;Adprm;Adsl;Agpat1;Akt3;Alg3;Amd1;Ampd2;Anks1;Ap3b1;Ap3d1;Apba3;Appl2;Arhgap12;Arhgef1;Arih1;Asxl1;Atg7;Atoh8;Avpr1a;Bmf;Bms1;Borcs5;Borcs6;C330018D20Rik;Cap1;Capzb;Ccdc126;Ccdc134;Ccdc15;Ccdc47;Ccdc51;Ccnb2;Ccnt1;Cd93;Cdc45;Cdk13;Cdk2ap2;Cep89;Cnrip1;Coasy;Cog1;Coq3;Cox16;Creb1;Crnkl1;Crtc2;Dcaf5;Dctn5;Ddx21;Ddx39;Ddx55;Depdc5;Diexf;Dmap1;Dmwd;Dnajb4;Dpm2;Dusp6;Ears2;Ecd;Ect2;Ehbp1l1;Eif1a;Eif3d;Eme2;Epb41l4aos;Ercc3;Ermard;Erp44;Evc2;Fam110a;Fam134c;Fam8a1;Flt1;Foxp2;Fra10ac1;Ftsj3;Fubp3;Fuz;Fyco1;Gpatch2;Gpd2;Grem1;Gripap1;Grk6;Grwd1;Heatr1;Helq;Herc4;Hist1h4h;Hoxc9;Hspbap1;Ino80b;Inpp1;Ippk;Itgav;Kctd18;Kctd5;Krr1;Lats1;Limk1;Lrig2;Lrwd1;Ltv1;Lysmd1;Maff;Magi1;Map1b;Mcee;Mcrs1;Mitf;Mlh1;Mrps34;Mta2;Mtrf1l;Narfl;Nck1;Ndufv1;Necap1;Nfs1;Nhs;Nicn1;Noc3l;Npas3;Nr4a2;Nsun3;Nudt22;Osbpl11;Oxr1;Pacsin2;Paip2;Panx1;Pde12;Pex11a;Pex12;Pex7;Pgam5;Pick1;Pinx1;Ppp2r1a;Prickle1;Prosc;Ptbp2;Rab26os;Rab3gap2;Rad1;Rasip1;Rbm34;Rcor2;Recql;Rfk;Rgs3;Rnf138;Rnf25;Rpap1;Rps6ka3;Rrp9;Rrs1;Rtfdc1;Rttn;Ruvbl1;Sco1;Sdhc;Serinc3;Setd4;Shc1;Sike1;Sirt6;Slc12a4;Slc25a17;Slc25a32;Slc25a38;Slc30a9;Slc35d2;Snap29;Srek1ip1;Stk40;Stoml1;Tada3;Tec;Tecpr1;Tfap2c;Thap1;Timm10;Tmbim4;Tmem138;Tmem251;Tprkb;Trmt2a;Trub2;Ttc13;Ttc27;Tti1;Ube2g2;Ube3b;Ublcp1;Ubxn2b;Usp33;Vipas39;Vps37c;Vps41;Vps9d1;Wdr24;Wdr46;Yipf2;Yipf5;Ylpm1;Ythdf2;Zbtb11os1;Zbtb6;Zc3h15;Zdhhc12;Zfp112;Zfp180;Zfp28;Zfp316;Zfp512;Zfp553;Zkscan1
500bp	Etv5_w001	cisbp__M5423	3.91	0.0361	Etv5	*	Etv4 (inferredBy_Orthology).	Elf2; Elk1; Elk3; Elk4; Erf; Erg; Ets1; Ets2; Etv1; Etv2; Etv3; Etv5; Etv6; Fev; Fli1; Gabpa; Gm5454; Spic (inferredBy_MotifSimilarity).Bclaf1; Gm4881; Srf (inferredBy_MotifSimilarity_n_Orthology).	242	4857	1110051M20Rik;2210016F16Rik;2700046A07Rik;2700062C07Rik;2810408A11Rik;2900026A02Rik;Abtb1;Acox1;Adamts20;Adar;Adprm;Adsl;Agpat1;Akirin1;Akt3;Alg3;Amd1;Ampd2;Anks1;Ap3b1;Apba3;Appl2;Arhgap12;Arhgef1;Arih1;Asxl1;Atg7;Atoh8;Avpr1a;Bmf;Bms1;Borcs6;C330018D20Rik;Cap1;Capzb;Ccdc126;Ccdc134;Ccdc15;Ccdc47;Ccdc51;Ccnb2;Ccnt1;Cd93;Cdc45;Cdk13;Cdk2ap2;Cdkn3;Cep89;Cnot11;Cnrip1;Coasy;Cog1;Coil;Coq3;Cox16;Creb1;Crnkl1;Crtc2;Dcaf5;Dctn5;Ddx21;Ddx39;Ddx55;Diexf;Dmap1;Dmwd;Dnajb4;Dpm2;Dusp6;Ears2;Ecd;Ect2;Eif1a;Eif2b5;Eif3d;Eif3j1;Eif3j2;Eme2;Epb41l4aos;Ercc3;Ermard;Erp44;Evc2;Fam110a;Fam134c;Fam8a1;Fdps;Fem1b;Flt1;Fnbp1;Foxp2;Fra10ac1;Ftsj3;Fubp3;Fuz;Fyco1;Gpatch2;Gpd2;Grem1;Gripap1;Grk6;Grwd1;Heatr1;Helq;Herc4;Hist1h4h;Hoxc9;Hoxd8;Hspbap1;Ino80b;Inpp1;Ippk;Itgav;Kctd18;Kctd5;Krr1;Lats1;Limk1;Lrig2;Lrwd1;Ltv1;Lysmd1;Maff;Magi1;Map1b;Mcee;Mcrs1;Mitf;Mlh1;Mrps34;Mta2;Mtrf1l;Nab2;Narfl;Ndufv1;Necap1;Nfs1;Nhs;Nicn1;Noc3l;Npas3;Nr4a2;Nsun3;Nudt22;Osbpl11;Oxr1;Pacsin2;Paip2;Panx1;Pde12;Pex11a;Pex12;Pex5;Pex7;Pick1;Pinx1;Ppp2r1a;Prickle1;Prosc;Ptbp2;Rab26os;Rab3gap2;Rad1;Rasal2;Rasip1;Rbm12b2;Rbm34;Rcor2;Recql;Rfk;Rgs3;Rnf138;Rnf25;Rpap1;Rps6ka3;Rrp9;Rrs1;Rtfdc1;Rttn;Ruvbl1;Sco1;Sdhc;Sec24b;Serinc3;Sesn3;Setd4;Shc1;Sike1;Sirt6;Slc25a17;Slc25a32;Slc25a38;Slc30a9;Slc35d2;Snap29;Srek1ip1;Stk40;Stoml1;Tada3;Tec;Tecpr1;Tfap2c;Thap1;Timm10;Tmbim4;Tmem138;Tmem159;Tmem251;Tprkb;Trmt2a;Trub2;Ttc13;Ttc27;Tti1;Ube2g2;Ube3b;Ublcp1;Ubxn2b;Uevld;Usp33;Vamp2;Vegfa;Vipas39;Vps37c;Vps41;Vps9d1;Wdr24;Wdr46;Yipf2;Yipf5;Ylpm1;Ythdf2;Zbtb11os1;Zbtb6;Zdhhc12;Zfp112;Zfp180;Zfp28;Zfp316;Zfp512;Zfp553;Zkscan1
500bp	Etv5_w001	swissregulon__hs__ELF1_2_4.p2	3.9	0.0361	Etv5	*	Elf1; Elf2; Elf4 (inferredBy_Orthology).	Elk1; Elk3; Elk4; Erg; Ets1; Ets2; Etv1; Etv4; Etv5; Fli1; Gabpa; Gabpb1; Gm5454 (inferredBy_MotifSimilarity).Elf5; Erf; Etv2; Etv3; Etv6; Fev; Gm4881; Srf (inferredBy_MotifSimilarity_n_Orthology).	47	640	1600002H07Rik;2700062C07Rik;Adprm;Agpat1;Appl2;Arhgef1;Borcs6;Cdk13;Cdk2ap2;Ddx21;Dmap1;Dmwd;Ehbp1l1;Eme2;Ercc3;Fra10ac1;Fuz;Gpatch2;Heatr1;Ippk;Kctd5;Krr1;Lysmd1;Mcrs1;Mrps34;Mta2;Nfs1;Noc3l;Paip2;Panx1;Pex11a;Pick1;Rasip1;Rrs1;Rtfdc1;Sco1;Thap1;Timm10;Tmem138;Ube2g2;Ublcp1;Vps9d1;Wdr24;Yipf2;Yipf5;Zbtb6;Zkscan1
500bp	Etv5_w001	transfac_pro__M07706	3.89	0.0361	Etv5	*	Etv2 (inferredBy_Orthology).	Elf1; Elf2; Elf4; Elk1; Elk3; Elk4; Erf; Erg; Ets1; Ets2; Etv1; Etv3; Etv4; Etv5; Etv6; Fev; Fli1; Gabpa; Gabpb1; Gm5454 (inferredBy_MotifSimilarity).Bclaf1; Egr1; Gm4881; Pml; Srf; Taf1 (inferredBy_MotifSimilarity_n_Orthology).	253	4893	1110051M20Rik;2210016F16Rik;2700046A07Rik;2700062C07Rik;2810408A11Rik;2900026A02Rik;Abtb1;Acox1;Adar;Adprm;Adsl;Agpat1;Akirin1;Alg3;Amd1;Ampd2;Ankrd49;Anks1;Ap3b1;Apba3;Appl2;Arhgap12;Arhgef1;Arih1;Asxl1;Atg7;Atoh8;Avpr1a;Bbs9;Bmf;Bms1;Borcs6;C330018D20Rik;Cap1;Capzb;Ccdc126;Ccdc134;Ccdc15;Ccdc47;Ccdc51;Ccnb2;Ccnjl;Ccnt1;Cd320;Cd82;Cd93;Cdc45;Cdk13;Cdk2ap2;Cep89;Chm;Cnot11;Coasy;Cog1;Coil;Coq3;Cox16;Creb1;Crnkl1;Crtc2;Dcaf5;Dctn5;Ddx21;Ddx39;Ddx55;Depdc5;Diexf;Dmap1;Dmwd;Dpm2;Dusp6;Ears2;Ecd;Ect2;Eif1a;Eif2b1;Eif2b5;Eif3d;Eme2;Epb41l4aos;Ercc3;Ermard;Erp44;Evc2;Fam110a;Fam134c;Fam8a1;Fam98a;Fdps;Fem1b;Flt1;Fra10ac1;Ftsj3;Fubp3;Fuz;Fyco1;G6pdx;Gpatch2;Gpd2;Gripap1;Grk6;Grwd1;Heatr1;Helq;Herc4;Hist1h4h;Hoxb9;Hoxc9;Hspbap1;Ino80b;Inpp1;Ippk;Itgav;Kctd18;Kctd5;Krr1;Lats1;Limk1;Lmo1;Lrig2;Lrwd1;Ltv1;Lysmd1;Magi1;Map1b;Mcee;Mcrs1;Mitf;Mlh1;Mrps34;Mta2;Mtrf1l;Nab2;Narfl;Nck1;Ndufv1;Necap1;Nfs1;Nhs;Nicn1;Noa1;Noc3l;Npas3;Nr4a2;Nsun3;Nudt22;Optn;Osbpl11;Oxr1;Pacsin2;Paip2;Panx1;Pde12;Pex11a;Pex12;Pex5;Pex7;Pgam5;Pick1;Pinx1;Pogk;Polr1e;Ppp2r1a;Prickle1;Prosc;Ptbp2;Rab26os;Rab3gap2;Rad1;Rangrf;Rasal2;Rbm34;Recql;Rfk;Rgs3;Rnf138;Rnf25;Rpap1;Rps6ka3;Rrp9;Rrs1;Rtfdc1;Rttn;Ruvbl1;Rxrb;Sap130;Sco1;Sdhc;Sept9;Serinc3;Sesn3;Setd4;Shc1;Sike1;Sirt6;Slc12a4;Slc25a17;Slc25a32;Slc25a38;Slc30a9;Slc35d2;Smcr8;Snap29;Srek1ip1;Srsf11;Stk40;Stom;Stoml1;Stox2;Tada3;Tec;Tecpr1;Tfap2c;Thap1;Timm10;Tmbim4;Tmem138;Tmem251;Tprkb;Trmt2a;Trub2;Ttc13;Tti1;Ube2g2;Ube3b;Ublcp1;Ubxn2b;Usp33;Vamp2;Vegfa;Vipas39;Vps37c;Vps41;Vps8;Vps9d1;Wdr24;Wdr46;Xpo5;Yipf2;Yipf5;Ylpm1;Ythdf2;Zbtb11os1;Zbtb6;Zc3h15;Zdhhc12;Zfp112;Zfp180;Zfp28;Zfp316;Zfp512;Zfp553;Zkscan1
500bp	Etv5_w001	hdpi__ELF2	3.89	0.0361	Etv5	*	Elf2 (inferredBy_Orthology).	Elf4; Elk1; Elk3; Elk4; Ets2; Etv1; Etv4; Etv5; Etv6; Fli1; Gm5454 (inferredBy_MotifSimilarity).4921501E09Rik; Bclaf1; Elf1; Elf5; Erf; Etv2; Etv3; Fev; Gabpa; Gm4881; Hcfc1; Phf8; Sin3a (inferredBy_MotifSimilarity_n_Orthology).	278	4906	1110051M20Rik;1600002H07Rik;2210016F16Rik;2310068J16Rik;2700062C07Rik;2900026A02Rik;Acox1;Ada;Adar;Adpgk;Adprm;Adsl;Agpat1;AI846148;Akirin1;Aktip;Alg3;Ampd2;Ankrd49;Anks1;Ap3b1;Ap3d1;Apba3;Appl2;Arhgap12;Arhgef1;Arih1;Asxl1;Atg7;Atoh8;Avpr1a;Bbs9;Bivm;Bms1;Borcs5;Borcs6;Btg3;C2cd2l;C330018D20Rik;Calcoco1;Cap1;Capzb;Cbx2;Ccdc126;Ccdc134;Ccdc136;Ccdc15;Ccdc47;Ccdc51;Ccnb2;Ccnjl;Ccnt1;Cd82;Cdc45;Cdk13;Cdk2ap2;Cdkn2a;Cdkn3;Cep89;Chm;Chmp2b;Clec16a;Cnot11;Coasy;Cog1;Coq3;Cox16;Creb1;Crnkl1;Crtc2;Csnk1d;Dcaf5;Dctn5;Ddx21;Ddx55;Dmap1;Dmwd;Dnaja3;Dnajb4;Dnajc5;Dpm2;Dusp6;Ears2;Ecd;Efnb3;Ehbp1l1;Eif2b5;Eif3d;Eif3j1;Eif3j2;Eme2;Epb41l4aos;Ercc3;Ergic1;Erich1;Ermard;Erp44;Evc2;Fam107b;Fam110a;Fam8a1;Fam98a;Fdps;Fem1b;Flt1;Fra10ac1;Ftsj3;Fubp3;Fuz;Fyco1;Fyttd1;Gan;Gpatch1;Gpatch2;Gpd2;Gripap1;Grwd1;Heatr1;Helq;Herc4;Hist1h4h;Hoxc9;Hspbap1;Igf2bp2;Ino80b;Ippk;Itga5;Jarid2;Kctd18;Kctd5;Klf16;Kmt2b;Krr1;Lekr1;Lrwd1;Ltv1;Lysmd1;Lztr1;Maf;Map1b;Mapk8;Mbd6;Mcee;Mcrs1;Mitf;Mkrn2;Mmachc;Mphosph9;Mrpl45;Mrps34;Mta2;Mtf2;Mtmr10;Mylip;Narfl;Nck1;Ncs1;Ndufv1;Necap1;Nfs1;Nhs;Nicn1;Noa1;Noc3l;Npas3;Nploc4;Nr4a2;Nsun3;Nudt22;Optn;Osbpl11;Oxr1;Paip2;Panx1;Pde12;Pde7b;Pdik1l;Pdss2;Pex11a;Pex12;Pex7;Pgam5;Phykpl;Pick1;Pigl;Pinx1;Polr1e;Pomgnt1;Prickle1;Prosc;Ptbp2;Rab26os;Rab3gap2;Rad1;Rangrf;Rasip1;Rbm34;Recql;Rfk;Rgs3;Rnf138;Rnf25;Rpap1;Rps6ka3;Rrp9;Rrs1;Rsf1;Rtfdc1;Rttn;Sap130;Satb2;Sco1;Sdhc;Serinc3;Shc1;Sike1;Sirt6;Slc25a17;Slc25a32;Slc25a38;Slc30a9;Smcr8;Snap29;Snapin;Spry4;Srek1ip1;Srsf11;Stard7;Stk40;Stom;Stoml1;Stox2;Sugp2;Tada3;Tbc1d13;Tbc1d19;Tec;Tecpr1;Thap1;Timm10;Tmbim4;Tmem138;Tmem251;Tmub2;Tnip2;Tprkb;Trmt2a;Trub2;Ttc13;Ube2g2;Ube3b;Ublcp1;Ubxn2b;Uevld;Usp33;Vegfa;Vipas39;Vps41;Vps9d1;Wdr24;Wdr46;Wwc2;Yipf2;Yipf5;Ylpm1;Ythdf2;Zbtb6;Zc3h15;Zdhhc12;Zfp112;Zfp180;Zfp28;Zfp316;Zfp319;Zfp512;Zfp553;Zfp771;Zkscan1
500bp	Etv5_w001	taipale__ETV4_DBD_ACCGGAAGTN	3.89	0.0361	Etv5	*	Etv4 (inferredBy_Orthology).	Elf1; Elf2; Elk1; Elk3; Elk4; Erf; Erg; Ets1; Ets2; Etv1; Etv2; Etv3; Etv5; Etv6; Fev; Fli1; Gabpa; Gm5454; Spic (inferredBy_MotifSimilarity).Bclaf1; Gm4881; Srf (inferredBy_MotifSimilarity_n_Orthology).	244	4978	1110051M20Rik;2210016F16Rik;2700046A07Rik;2700062C07Rik;2810408A11Rik;2900026A02Rik;Abtb1;Acox1;Adamts20;Adar;Adprm;Adsl;Agpat1;Akirin1;Akt3;Alg3;Amd1;Ampd2;Ankrd49;Anks1;Ap3b1;Apba3;Appl2;Arhgap12;Arhgef1;Arih1;Asxl1;Atg7;Atoh8;Avpr1a;Bmf;Bms1;Borcs6;C330018D20Rik;Cap1;Capzb;Ccdc126;Ccdc134;Ccdc15;Ccdc47;Ccdc51;Ccnb2;Ccnt1;Cd93;Cdc45;Cdk13;Cdk2ap2;Cep89;Cnot11;Cnrip1;Coasy;Cog1;Coil;Coq3;Cox16;Creb1;Crnkl1;Crtc2;Dcaf5;Dctn5;Ddx21;Ddx39;Ddx55;Diexf;Dmap1;Dmwd;Dnajb4;Dpm2;Dusp6;Ears2;Ecd;Ect2;Eif1a;Eif2b5;Eif3d;Eif3j1;Eif3j2;Eme2;Epb41l4aos;Ercc3;Ermard;Erp44;Evc2;Fam110a;Fam134c;Fam8a1;Fdps;Fem1b;Flt1;Fnbp1;Fra10ac1;Ftsj3;Fubp3;Fuz;Fyco1;Gpatch2;Gpd2;Grem1;Gripap1;Grk6;Grwd1;Heatr1;Helq;Herc4;Hist1h4h;Hoxc9;Hoxd8;Hspbap1;Ino80b;Inpp1;Ippk;Itgav;Kctd18;Kctd5;Krr1;Lats1;Limk1;Lrig2;Lrwd1;Ltv1;Lysmd1;Maff;Magi1;Map1b;Mcee;Mcrs1;Mitf;Mlh1;Mrps34;Mta2;Mtrf1l;Nab2;Narfl;Ndufv1;Necap1;Nfs1;Nhs;Nicn1;Noc3l;Npas3;Nr4a2;Nsun3;Nudt22;Osbpl11;Oxr1;Pacsin2;Paip2;Panx1;Pde12;Pex11a;Pex12;Pex5;Pex7;Pgam5;Pick1;Pinx1;Polr1e;Ppp2r1a;Prickle1;Prosc;Ptbp2;Rab26os;Rab3gap2;Rad1;Rasip1;Rbm12b2;Rbm34;Rcor2;Recql;Rfk;Rgs3;Rnf138;Rnf25;Rpap1;Rps6ka3;Rrp9;Rrs1;Rtfdc1;Rttn;Ruvbl1;Sap130;Sco1;Sdhc;Sec24b;Serinc3;Sesn3;Setd4;Shc1;Sike1;Sirt6;Slc25a17;Slc25a32;Slc25a38;Slc30a9;Slc35d2;Snap29;Srek1ip1;Stk40;Stom;Stoml1;Tada3;Tec;Tecpr1;Tfap2c;Thap1;Timm10;Tmbim4;Tmem138;Tmem159;Tmem251;Tprkb;Trmt2a;Trub2;Ttc13;Tti1;Ube2g2;Ube3b;Ublcp1;Ubxn2b;Uevld;Usp33;Vamp2;Vegfa;Vipas39;Vps37c;Vps41;Vps9d1;Wdr24;Wdr46;Yipf2;Yipf5;Ylpm1;Ythdf2;Zbtb11os1;Zbtb6;Zc3h15;Zdhhc12;Zfp112;Zfp180;Zfp28;Zfp316;Zfp512;Zfp553;Zkscan1
500bp	Etv5_w001	transfac_pro__M02059	3.86	0.0359	Etv5	*	Elk1 (inferredBy_Orthology).	Elf2; Elk3; Elk4; Erf; Erg; Ets1; Ets2; Etv1; Etv2; Etv3; Etv4; Etv5; Etv6; Fev; Fli1; Gabpa; Gabpb1; Gm5454 (inferredBy_MotifSimilarity).Bclaf1; Elf1; Elf4; Elf5; Gm4881; Srf (inferredBy_MotifSimilarity_n_Orthology).	210	3959	1110051M20Rik;2210016F16Rik;2700046A07Rik;2700062C07Rik;2900026A02Rik;Abtb1;Acox1;Adprm;Adsl;Agpat1;Alg3;Amd1;Ampd2;Ankrd49;Anks1;Ap3b1;Apba3;Appl2;Arhgap12;Arhgef1;Arih1;Asxl1;Atg7;Atoh8;Avpr1a;Bmf;Bms1;Borcs6;C330018D20Rik;Cap1;Capzb;Ccdc126;Ccdc134;Ccdc47;Ccdc51;Ccnb2;Ccnt1;Cd93;Cdc45;Cdk13;Cdk2ap2;Cep89;Cnot11;Coasy;Cog1;Coil;Coq3;Creb1;Crnkl1;Crtc2;Dcaf5;Dctn5;Ddx21;Ddx55;Diexf;Dmap1;Dmwd;Dpm2;Dusp6;Ears2;Ecd;Ect2;Eif1a;Eif2b5;Eif3d;Eme2;Epb41l4aos;Ercc3;Ermard;Erp44;Evc2;Fam110a;Fam134c;Fam8a1;Fam98a;Fdps;Fem1b;Flt1;Fra10ac1;Ftsj3;Fubp3;Fuz;Fyco1;Gpatch2;Gpd2;Gripap1;Grk6;Grwd1;Heatr1;Helq;Herc4;Hist1h4h;Hoxc9;Ino80b;Ippk;Itgav;Kctd18;Kctd5;Krr1;Lats1;Limk1;Lrig2;Lrwd1;Ltv1;Lysmd1;Maff;Map1b;Mcrs1;Mitf;Mlh1;Mrps34;Mta2;Mtrf1l;Ndufv1;Necap1;Nfs1;Nicn1;Noc3l;Nr4a2;Nsun3;Nudt22;Osbpl11;Oxr1;Pacsin2;Paip2;Panx1;Pde12;Pex11a;Pex12;Pex5;Pex7;Pgam5;Pick1;Pinx1;Ppp2r1a;Prosc;Ptbp2;Rab26os;Rab3gap2;Rad1;Rbm34;Recql;Rfk;Rnf25;Rpap1;Rps6ka3;Rrp9;Rrs1;Rtfdc1;Rttn;Ruvbl1;Sco1;Sdhc;Serinc3;Setd4;Shc1;Sike1;Sirt6;Slc25a17;Slc25a32;Slc25a38;Slc30a9;Smcr8;Snap29;Stk40;Stoml1;Tada3;Tec;Tecpr1;Tfap2c;Thap1;Timm10;Tmbim4;Tmem138;Tmem251;Tnip2;Tprkb;Trmt2a;Trub2;Ttc13;Ttc27;Ube2g2;Ube3b;Ublcp1;Ubxn2b;Usp33;Vamp2;Vegfa;Vipas39;Vps37c;Vps41;Vps9d1;Wdr24;Wdr46;Xpo5;Yipf2;Yipf5;Ylpm1;Ythdf2;Zbtb11os1;Zbtb6;Zc3h15;Zdhhc12;Zfp112;Zfp180;Zfp28;Zfp316;Zfp512;Zfp553;Zkscan1
500bp	Etv5_w001	taipale__ELK1_DBD_ACCGGAAGTN	3.85	0.0358	Etv5	*	Elk1 (inferredBy_Orthology).	Elf2; Elk3; Elk4; Erf; Erg; Ets1; Ets2; Etv1; Etv2; Etv3; Etv4; Etv5; Etv6; Fev; Fli1; Gabpa; Gabpb1; Gm5454 (inferredBy_MotifSimilarity).Bclaf1; Elf1; Gm4881; Srf (inferredBy_MotifSimilarity_n_Orthology).	252	4979	1110051M20Rik;2210016F16Rik;2700046A07Rik;2700062C07Rik;2900026A02Rik;Abtb1;Acox1;Adamts20;Adar;Adprm;Adsl;Agpat1;Akirin1;Akt3;Aktip;Alg3;Amd1;Ampd2;Ankrd49;Anks1;Ap3b1;Apba3;Appl2;Arhgap12;Arhgef1;Arih1;Asxl1;Atg7;Atoh8;Avpr1a;Bmf;Bms1;Borcs5;Borcs6;Btg3;C330018D20Rik;Cap1;Capzb;Ccdc126;Ccdc134;Ccdc15;Ccdc47;Ccdc51;Ccnb2;Ccnt1;Cd82;Cd93;Cdc45;Cdk13;Cdk2ap2;Cep89;Cnot11;Coasy;Cog1;Coil;Coq3;Cox16;Creb1;Crnkl1;Crtc2;Dcaf5;Dctn5;Ddx21;Ddx39;Ddx55;Diexf;Dmap1;Dmwd;Dpm2;Dusp6;Ears2;Ecd;Ect2;Ehbp1l1;Eif1a;Eif2b5;Eif3d;Eif3j1;Eif3j2;Eme2;Epb41l4aos;Ercc3;Ermard;Erp44;Evc2;Fam110a;Fam134c;Fam8a1;Fam98a;Fdps;Fem1b;Flt1;Fnbp1;Foxp2;Fra10ac1;Ftsj3;Fubp3;Fuz;Fyco1;G6pdx;Gan;Gpatch2;Gpd2;Gripap1;Grk6;Grwd1;Heatr1;Helq;Herc4;Hist1h2bc;Hist1h4h;Hoxc9;Hspbap1;Ino80b;Inpp1;Ippk;Itga5;Itgav;Kctd18;Kctd5;Krr1;Lats1;Ldah;Limk1;Lrig2;Lrwd1;Ltv1;Lysmd1;Maff;Magi1;Map1b;Mcee;Mcrs1;Mitf;Mlh1;Mrps34;Mta2;Mtrf1l;Nab2;Ndufv1;Necap1;Nfs1;Nicn1;Noa1;Noc3l;Npas3;Nr4a2;Nsun3;Nudt22;Osbpl11;Oxr1;Pacsin2;Paip2;Panx1;Pde12;Pex11a;Pex12;Pex5;Pex7;Pgam5;Pick1;Pinx1;Pogk;Polr1e;Ppp2r1a;Prickle1;Prosc;Ptbp2;Rab26os;Rab3gap2;Rad1;Rbm34;Recql;Rfk;Rgs3;Rnf25;Rpap1;Rps6ka3;Rrp9;Rrs1;Rtfdc1;Rttn;Ruvbl1;Sap130;Sco1;Sdf2l1;Sdhc;Serinc3;Setd4;Shc1;Sike1;Sirt6;Slc25a17;Slc25a32;Slc25a38;Slc30a9;Slc35d2;Smcr8;Snap29;Srek1ip1;Srsf11;Stard7;Stk40;Stom;Stoml1;Tada3;Tec;Tecpr1;Tfap2c;Thap1;Timm10;Tmbim4;Tmem138;Tmem159;Tmem198b;Tmem251;Tnip2;Tprkb;Trmt2a;Trub2;Ttc13;Ube2g2;Ube3b;Ublcp1;Ubxn2b;Uevld;Usp33;Vamp2;Vegfa;Vipas39;Vps37c;Vps41;Vps8;Vps9d1;Wdr24;Wdr46;Xpo5;Yipf2;Yipf5;Ylpm1;Ythdf2;Zbtb11os1;Zbtb6;Zc3h15;Zdhhc12;Zfp112;Zfp180;Zfp28;Zfp316;Zfp512;Zfp553;Zkscan1
500bp	Etv5_w001	cisbp__M5380	3.83	0.0357	Etv5	*	Elk1 (inferredBy_Orthology).	Elf2; Elk3; Elk4; Erf; Erg; Ets1; Ets2; Etv1; Etv2; Etv3; Etv4; Etv5; Etv6; Fev; Fli1; Gabpa; Gabpb1; Gm5454 (inferredBy_MotifSimilarity).Bclaf1; Elf1; Gm4881; Srf (inferredBy_MotifSimilarity_n_Orthology).	245	4773	1110051M20Rik;2210016F16Rik;2700046A07Rik;2700062C07Rik;2810408A11Rik;2900026A02Rik;Abtb1;Acox1;Adamts20;Adar;Adprm;Adsl;Agpat1;Akirin1;Akt3;Aktip;Alg3;Amd1;Ampd2;Ankrd49;Anks1;Ap3b1;Apba3;Appl2;Arhgap12;Arhgef1;Arih1;Asxl1;Atg7;Atoh8;Avpr1a;Bmf;Bms1;Borcs5;Borcs6;C330018D20Rik;Cap1;Capzb;Ccdc126;Ccdc134;Ccdc15;Ccdc47;Ccdc51;Ccnb2;Ccnt1;Cd82;Cd93;Cdc45;Cdk13;Cdk2ap2;Cep89;Cnot11;Coasy;Cog1;Coil;Coq3;Cox16;Creb1;Crnkl1;Crtc2;Dcaf5;Dctn5;Ddx21;Ddx39;Ddx55;Diexf;Dmap1;Dmwd;Dpm2;Dusp6;Ears2;Ecd;Ect2;Eif1a;Eif2b5;Eif3d;Eif3j1;Eif3j2;Eme2;Epb41l4aos;Ercc3;Ermard;Erp44;Evc2;Fam110a;Fam134c;Fam8a1;Fam98a;Fdps;Fem1b;Flt1;Fnbp1;Fra10ac1;Ftsj3;Fubp3;Fuz;Fyco1;G6pdx;Gan;Gpatch2;Gpd2;Gripap1;Grk6;Grwd1;Heatr1;Helq;Herc4;Hist1h4h;Hoxc9;Hspbap1;Ino80b;Inpp1;Ippk;Itga5;Itgav;Jarid2;Kctd18;Kctd5;Krr1;Lats1;Limk1;Lrig2;Lrwd1;Ltv1;Lysmd1;Maff;Map1b;Mcee;Mcrs1;Mitf;Mlh1;Mrps34;Mta2;Mtrf1l;Nab2;Ndufv1;Necap1;Nfs1;Nhs;Nicn1;Noa1;Noc3l;Npas3;Nr4a2;Nsun3;Nudt22;Osbpl11;Oxr1;Pacsin2;Paip2;Panx1;Pde12;Pex11a;Pex12;Pex5;Pex7;Pgam5;Pick1;Pinx1;Pogk;Polr1e;Ppp2r1a;Prickle1;Prosc;Ptbp2;Rab26os;Rab3gap2;Rad1;Rbm34;Recql;Rfk;Rnf25;Rpap1;Rps6ka3;Rrp9;Rrs1;Rtfdc1;Rttn;Ruvbl1;Sco1;Sdhc;Serinc3;Setd4;Shc1;Sike1;Sirt6;Slc25a17;Slc25a32;Slc25a38;Slc30a9;Slc35d2;Smcr8;Snap29;Srek1ip1;Stard7;Stk40;Stom;Stoml1;Tada3;Tec;Tecpr1;Tfap2c;Thap1;Timm10;Tmbim4;Tmem138;Tmem198b;Tmem251;Tmub2;Tnip2;Tprkb;Trmt2a;Trub2;Ttc13;Ube2g2;Ube3b;Ublcp1;Ubxn2b;Uevld;Usp33;Vamp2;Vegfa;Vipas39;Vps37c;Vps41;Vps8;Vps9d1;Wdr24;Wdr46;Xpo5;Yipf2;Yipf5;Ylpm1;Ythdf2;Zbtb11os1;Zbtb6;Zc3h15;Zdhhc12;Zfp112;Zfp180;Zfp28;Zfp316;Zfp512;Zfp553;Zkscan1
500bp	Etv5_w001	cisbp__M0695	3.8	0.0356	Etv5	*	Elk1 (directAnnotation).	Elf1; Elf2; Elf4; Elk3; Elk4; Erf; Erg; Ets1; Ets2; Etv1; Etv2; Etv3; Etv4; Etv5; Etv6; Fev; Fli1; Gabpa; Gm5454 (inferredBy_MotifSimilarity).Bclaf1; Gabpb1; Gm4881; Srf (inferredBy_MotifSimilarity_n_Orthology).	243	4546	1110051M20Rik;2210016F16Rik;2700046A07Rik;2700062C07Rik;2900026A02Rik;Abtb1;Acox1;Ada;Adar;Adprm;Adsl;Agpat1;Akirin1;Akt3;Alg3;Amd1;Ampd2;Ankrd49;Anks1;Ap3b1;Ap3d1;Apba3;Appl2;Arhgap12;Arhgef1;Arih1;Asxl1;Atg7;Atoh8;Avpr1a;Bmf;Bms1;Borcs5;Borcs6;C330018D20Rik;Cap1;Capzb;Ccdc126;Ccdc134;Ccdc15;Ccdc47;Ccdc51;Ccnb2;Ccnt1;Cd82;Cd93;Cdc45;Cdk13;Cdk2ap2;Cep89;Cep97;Clec16a;Cnot11;Coasy;Cog1;Coil;Coq3;Cox16;Creb1;Crnkl1;Crtc2;Dcaf5;Dctn5;Ddx21;Ddx39;Ddx55;Diexf;Dmap1;Dmwd;Dnaja3;Dpm2;Dusp6;Ears2;Ecd;Ehbp1l1;Eif1a;Eif3d;Eif3j1;Eif3j2;Eme2;Epb41l4aos;Ercc3;Ermard;Erp44;Evc2;Fam110a;Fam134c;Fam8a1;Fam98a;Fdps;Flt1;Foxp2;Fra10ac1;Ftsj3;Fubp3;Fuz;Fyco1;Gpatch2;Gpd2;Grem1;Gripap1;Grk6;Grwd1;Heatr1;Helq;Herc4;Hist1h4h;Hoxc9;Hspbap1;Ino80b;Inpp1;Ippk;Itga5;Itgav;Kctd18;Kctd5;Krr1;Lats1;Limk1;Lrig2;Lrwd1;Ltv1;Lysmd1;Maff;Magi1;Map1b;Mcee;Mcrs1;Mitf;Mlh1;Mrps34;Mta2;Mtrf1l;Narfl;Nck1;Ndufv1;Necap1;Nfs1;Nicn1;Noa1;Noc3l;Npas3;Nr4a2;Nsun3;Nudt2;Nudt22;Osbpl11;Oxr1;Pacsin2;Paip2;Panx1;Pde12;Pex11a;Pex12;Pex5;Pex7;Pgam5;Phykpl;Pick1;Pigl;Pinx1;Polr1e;Ppp2r1a;Prickle1;Prosc;Ptbp2;Rab26os;Rab3gap2;Rad1;Rasip1;Rbm34;Recql;Rfk;Rgs3;Rnf25;Rpap1;Rps6ka3;Rrp9;Rrs1;Rtfdc1;Rttn;Ruvbl1;Sco1;Sdhc;Serinc3;Setd4;Shc1;Sike1;Sirt6;Slc25a17;Slc25a32;Slc25a38;Slc30a9;Slc35d2;Smcr8;Snap29;Srek1ip1;Stard7;Stk40;Stoml1;Tada3;Tec;Tecpr1;Tfap2c;Thap1;Timm10;Tmbim4;Tmem138;Tmem251;Tnip2;Tprkb;Trmt2a;Trub2;Tshz1;Ttc13;Ttc27;Ube2g2;Ube3b;Ublcp1;Ubxn2b;Usp33;Vipas39;Vps37c;Vps41;Vps9d1;Wdr24;Wdr46;Yipf2;Yipf5;Ylpm1;Ythdf2;Zbtb11os1;Zbtb6;Zc3h15;Zcchc14;Zdhhc12;Zfp112;Zfp180;Zfp28;Zfp316;Zfp512;Zfp553;Zkscan1
500bp	Etv5_w001	cisbp__M0690	3.8	0.0356	Etv5	*	Etv1 (directAnnotation).	Elf1; Elf2; Elf4; Elk1; Elk3; Elk4; Erf; Erg; Ets1; Ets2; Etv2; Etv3; Etv4; Etv5; Etv6; Fev; Fli1; Gabpa; Gabpb1; Gm5454 (inferredBy_MotifSimilarity).Bclaf1; Gm4881; Srf (inferredBy_MotifSimilarity_n_Orthology).	185	3637	1110051M20Rik;2210016F16Rik;2700062C07Rik;2900026A02Rik;Abtb1;Ada;Adprm;Adsl;Agpat1;Alg3;Ampd2;Anks1;Ap3b1;Apba3;Appl2;Arhgef1;Arih1;Asxl1;Atg7;Atoh8;Avpr1a;Borcs6;Cap1;Capzb;Ccdc15;Ccdc47;Ccdc51;Ccnb2;Ccnjl;Ccnt1;Cd93;Cdc45;Cdk13;Cep89;Cnrip1;Cog1;Coq3;Creb1;Crnkl1;Crtc2;Dctn5;Ddx21;Ddx55;Depdc5;Diexf;Dmap1;Dmwd;Dpm2;Dusp6;Ears2;Ecd;Ehbp1l1;Eif1a;Eif3d;Eif3j1;Eif3j2;Ercc3;Ermard;Erp44;Evc2;Fam110a;Fam8a1;Flt1;Foxp2;Fra10ac1;Ftsj3;Fubp3;Fuz;Fyco1;Gan;Gpatch2;Gpd2;Grem1;Gripap1;Grk6;Grwd1;Heatr1;Helq;Herc4;Hist1h4h;Ino80b;Ippk;Itga5;Itgav;Kctd18;Kctd5;Krr1;Lats1;Lrwd1;Ltv1;Lysmd1;Maff;Magi1;Map1b;Mcee;Mcrs1;Mitf;Mlh1;Mrps34;Mta2;Narfl;Necap1;Nfs1;Nhs;Nicn1;Noc3l;Npas3;Nr4a2;Nudt22;Osbpl11;Oxr1;Paip2;Panx1;Pde12;Pex11a;Pex12;Pex7;Pgam5;Pick1;Pinx1;Ppp2r1a;Prosc;Ptbp2;Rab26os;Rab3gap2;Rasal2;Rasip1;Rbm34;Rcor2;Rfk;Rgs3;Rnf138;Rnf25;Rpap1;Rps6ka3;Rrp9;Rrs1;Rtfdc1;Rttn;Sco1;Sdhc;Serinc3;Shc1;Sike1;Sirt6;Slc25a17;Slc30a9;Slc35d2;Snap29;Spry1;Srek1ip1;Stk40;Stoml1;Tada3;Tec;Tfap2c;Thap1;Timm10;Tmem138;Tmem251;Tprkb;Trmt2a;Trub2;Tti1;Ube2g2;Ube3b;Ublcp1;Vipas39;Vps37c;Vps41;Vps9d1;Wdr24;Wdr46;Yipf2;Yipf5;Ylpm1;Zbtb11os1;Zbtb6;Zfp112;Zfp180;Zfp28;Zfp316;Zfp512;Zfp553;Zkscan1
500bp	Etv5_w001	transfac_pro__M01984	3.79	0.0356	Etv5	*	Erf (directAnnotation).	Elf1; Elf2; Elf3; Elk1; Elk3; Elk4; Erg; Ets1; Ets2; Etv1; Etv2; Etv3; Etv4; Etv5; Etv6; Fev; Fli1; Gabpa; Gm5454; Spic (inferredBy_MotifSimilarity).Bclaf1; Gabpb1; Gm4881; Srf (inferredBy_MotifSimilarity_n_Orthology).	223	4413	1110051M20Rik;2210016F16Rik;2700062C07Rik;2810408A11Rik;2900026A02Rik;Abtb1;Adprm;Adsl;Agpat1;Aktip;Amd1;Ampd2;Ankrd49;Anks1;Ap3b1;Apba3;Appl2;Arhgap12;Arhgef1;Asxl1;Atg7;Atoh8;Avpr1a;Bmf;Bms1;Borcs6;C330018D20Rik;Cap1;Capzb;Ccdc126;Ccdc134;Ccdc15;Ccdc47;Ccdc51;Ccnb2;Ccnt1;Cd93;Cdc45;Cdk13;Cep89;Cnrip1;Coasy;Cog1;Coq3;Creb1;Crnkl1;Crtc2;Csnk1d;Dcaf5;Dctn5;Ddx21;Ddx39;Ddx55;Diexf;Dmap1;Dmwd;Dnajb4;Dpm2;Dusp6;Ears2;Ecd;Ect2;Eif1a;Eif2b5;Eif3d;Eif3j1;Eif3j2;Epb41l4aos;Ercc3;Ermard;Erp44;Evc2;Fam110a;Fam134c;Fam8a1;Fdps;Flt1;Fra10ac1;Ftsj3;Fubp3;Fuz;Fyco1;Gan;Gpatch2;Gpd2;Grem1;Gripap1;Grk6;Grwd1;Heatr1;Helq;Herc4;Hist1h4h;Hoxb9;Hoxd8;Ino80b;Inpp1;Ippk;Itga5;Itgav;Jarid2;Kctd18;Kctd5;Krr1;Lats1;Limk1;Lrig2;Lrwd1;Ltv1;Lysmd1;Maff;Map1b;Mcrs1;Mdga1;Mitf;Mlh1;Mrps34;Mta2;Mtrf1l;Nab2;Ncs1;Ndufv1;Necap1;Nfs1;Nicn1;Noc3l;Npas3;Nr4a2;Nsun3;Nudt22;Oxr1;Pacsin2;Paip2;Panx1;Pde12;Pde7b;Pex11a;Pex12;Pex5;Pex7;Pgam5;Pick1;Pinx1;Ppp2r1a;Prickle1;Prosc;Ptbp2;Rab26os;Rab3gap2;Rad1;Rasal2;Rasip1;Rbm12b2;Rbm34;Rcor2;Recql;Rfk;Rnf25;Rpap1;Rps6ka3;Rrp9;Rrs1;Rtfdc1;Rttn;Ruvbl1;Rxrb;Sco1;Sdhc;Sec24b;Serinc3;Setd4;Shc1;Sike1;Sirt6;Slc25a17;Slc25a32;Slc25a38;Slc30a9;Slc35d2;Snap29;Stk40;Stoml1;Tada3;Tec;Tecpr1;Tfap2c;Thap1;Timm10;Tmbim4;Tmem138;Tmem251;Tprkb;Trmt2a;Trub2;Ube2g2;Ube3b;Ublcp1;Ubxn2b;Uevld;Usp33;Vamp2;Vegfa;Vipas39;Vps37c;Vps41;Vps9d1;Wdr24;Wdr46;Xpo5;Yipf2;Yipf5;Ythdf2;Zbtb11os1;Zbtb6;Zc3h15;Zdhhc12;Zfp112;Zfp180;Zfp28;Zfp316;Zfp512;Zfp553;Zkscan1
500bp	Etv5_w001	homer__NRYTTCCGGY_Elk4	3.78	0.0355	Etv5	*	Elk4 (inferredBy_Orthology).	Elf2; Elk1; Elk3; Erf; Erg; Ets1; Ets2; Etv1; Etv2; Etv3; Etv4; Etv5; Etv6; Fev; Fli1; Gabpa; Gabpb1; Gm5454 (inferredBy_MotifSimilarity).Bclaf1; Elf1; Elf4; Gm4881; Srf; Taf1 (inferredBy_MotifSimilarity_n_Orthology).	252	4798	1110051M20Rik;2210016F16Rik;2700046A07Rik;2700062C07Rik;2900026A02Rik;Abi1;Abtb1;Acox1;Ada;Adprm;Adsl;Agpat1;Akirin1;Alg3;Amd1;Ampd2;Ankrd49;Anks1;Ap3b1;Ap3d1;Apba3;Appl2;Arhgap12;Arhgef1;Arih1;Asxl1;Atg7;Atoh8;Avpr1a;Bmf;Bms1;Borcs5;Borcs6;Btg3;C330018D20Rik;Cap1;Capzb;Ccdc134;Ccdc136;Ccdc15;Ccdc47;Ccdc51;Ccnb2;Ccnt1;Cd93;Cdc45;Cdk13;Cep89;Cep97;Chmp2b;Clec16a;Cnot11;Cnrip1;Coasy;Cog1;Coil;Coq3;Cox16;Creb1;Crnkl1;Crtc2;Dcaf5;Dctn5;Ddx21;Ddx39;Ddx55;Dhx33;Diexf;Dmap1;Dmwd;Dnajb4;Dpm2;Dusp6;Ears2;Ecd;Ehbp1l1;Eif1a;Eif2b5;Eif3d;Eif3j1;Eif3j2;Eme2;Epb41l4aos;Ercc3;Ermard;Erp44;Evc2;Fam110a;Fam134c;Fam8a1;Fam98a;Fem1b;Flt1;Foxp2;Fra10ac1;Ftsj3;Fubp3;Fuz;Fyco1;Gpatch2;Gpd2;Grem1;Gripap1;Grk6;Grwd1;Hdac8;Heatr1;Helq;Herc4;Hist1h2bc;Hist1h4h;Hoxc9;Hoxd8;Hspbap1;Ino80b;Inpp1;Ippk;Itga5;Itgav;Kctd18;Kctd5;Krr1;Lats1;Limk1;Lrig2;Lrwd1;Ltv1;Lysmd1;Magi1;Map1b;Mcee;Mcrs1;Mitf;Mkrn2;Mlh1;Mrps34;Mta2;Narfl;Nck1;Ncs1;Ndufv1;Necap1;Nfs1;Nhs;Nicn1;Noa1;Noc3l;Npas3;Nr4a2;Nsun3;Nudt2;Nudt22;Osbpl11;Oxr1;Paip2;Panx1;Pde12;Pdik1l;Pex11a;Pex12;Pex5;Pex7;Pgam5;Phykpl;Pick1;Pigl;Pinx1;Polr1e;Ppp2r1a;Prosc;Ptbp2;Rab26os;Rab3gap2;Rabgap1l;Rad1;Rasal2;Rasip1;Rbm34;Recql;Rfk;Rgs3;Rnf138;Rnf25;Rpap1;Rps6ka3;Rrp9;Rrs1;Rtfdc1;Rttn;Ruvbl1;Sco1;Sdhc;Serinc3;Sesn3;Setd4;Shc1;Sike1;Sirt6;Slc25a17;Slc25a32;Slc25a38;Slc30a9;Slc35d2;Smcr8;Spry4;Srek1ip1;Stard7;Stk40;Stoml1;Stox2;Tada3;Tec;Tecpr1;Tfap2c;Thap1;Timm10;Tmbim4;Tmem138;Tmem159;Tmem251;Tnip2;Tprkb;Trmt2a;Trub2;Tshz1;Ube2g2;Ube3b;Ublcp1;Ubxn2b;Uevld;Usp33;Vamp2;Vegfa;Vipas39;Vps37c;Vps41;Vps9d1;Wdr24;Wdr46;Yipf2;Yipf5;Ylpm1;Zbtb6;Zc3h15;Zdhhc12;Zfp112;Zfp180;Zfp28;Zfp316;Zfp512;Zfp553;Zkscan1
500bp	Etv5_w001	transfac_pro__M01992	3.78	0.0355	Etv5	**	Etv5 (directAnnotation).	Ehf; Elf1; Elf2; Elf3; Elf4; Elf5; Elk1; Elk3; Elk4; Erf; Erg; Ets1; Ets2; Etv1; Etv2; Etv3; Etv4; Etv6; Fev; Fli1; Gabpa; Gabpb1; Gm5454; Spdef; Spic (inferredBy_MotifSimilarity).Bclaf1; Gm4881; Srf (inferredBy_MotifSimilarity_n_Orthology).	219	4113	1110051M20Rik;2210016F16Rik;2700046A07Rik;2700062C07Rik;2900026A02Rik;Abi1;Abtb1;Acox1;Adprm;Adsl;Agpat1;Aktip;Alg3;Amd1;Ampd2;Ankrd49;Anks1;Ap3b1;Apba3;Appl2;Arhgap12;Arhgef1;Asxl1;Atg7;Atoh8;Avpr1a;Bms1;Borcs5;Borcs6;Btg3;C330018D20Rik;Cap1;Capzb;Ccdc134;Ccdc15;Ccdc47;Ccdc51;Ccnb2;Ccnt1;Cd93;Cdc45;Cdk13;Cep89;Cep97;Cnrip1;Coasy;Cog1;Coq3;Creb1;Crnkl1;Crtc2;Csnk1d;Dcaf5;Dctn5;Ddx21;Ddx55;Dhx33;Diexf;Dmap1;Dmwd;Dpm2;Dusp6;Ears2;Ecd;Ect2;Ehbp1l1;Eif1a;Eif3d;Eif3j1;Eif3j2;Eme2;Epb41l4aos;Ercc3;Ermard;Erp44;Evc2;Fam110a;Fam134c;Fam8a1;Fam98a;Flt1;Fra10ac1;Ftsj3;Fubp3;Fuz;Fyco1;Gpatch2;Gpd2;Grem1;Gripap1;Grk6;Grwd1;Heatr1;Helq;Herc4;Hoxc9;Ino80b;Inpp1;Ippk;Itgav;Jarid2;Kctd18;Kctd5;Krr1;Lats1;Limk1;Lrig2;Lrwd1;Ltv1;Maff;Magi1;Map1b;Mcrs1;Mitf;Mlh1;Mrps34;Mta2;Mtrf1l;Nab2;Nck1;Ncs1;Ndufv1;Necap1;Nfs1;Nicn1;Noc3l;Npas3;Nr4a2;Nsun3;Nudt22;Oxr1;Pacsin2;Paip2;Panx1;Pde12;Pdik1l;Pex11a;Pex12;Pex5;Pex7;Pick1;Pinx1;Ppp2r1a;Prickle1;Prosc;Ptbp2;Rab26os;Rab3gap2;Rabgap1l;Rad1;Rasal2;Rasip1;Rbm34;Rfk;Rgs3;Rnf25;Rpap1;Rps6ka3;Rrp9;Rrs1;Rtfdc1;Rttn;Ruvbl1;Sco1;Sdhc;Serinc3;Setd4;Shc1;Sike1;Sirt6;Slc25a17;Slc25a32;Slc25a38;Slc30a9;Slc35d2;Smcr8;Stk40;Stoml1;Tada3;Tec;Tecpr1;Tfap2c;Thap1;Timm10;Tmbim4;Tmem138;Tmem251;Tnip2;Tprkb;Trmt2a;Trub2;Ttc13;Ube2g2;Ube3b;Ublcp1;Ubxn2b;Uevld;Usp33;Vamp2;Vegfa;Vipas39;Vps37c;Vps41;Vps9d1;Wdr24;Wdr46;Xpo5;Yipf2;Yipf5;Zbtb6;Zc3h15;Zdhhc12;Zfp112;Zfp180;Zfp28;Zfp316;Zfp512;Zfp553;Zkscan1
500bp	Etv5_w001	taipale_cyt_meth__ETV4_NRCCGGAAGTN_FL	3.76	0.0354	Etv5	*	Etv4 (inferredBy_Orthology).	Elk1; Elk3; Elk4; Erf; Erg; Ets1; Ets2; Etv1; Etv2; Etv3; Etv5; Fev; Fli1; Gabpa; Gabpb1; Gm5454 (inferredBy_MotifSimilarity).Bclaf1; Elf1; Etv6; Gm4881; Srf (inferredBy_MotifSimilarity_n_Orthology).	258	4978	1110051M20Rik;2210016F16Rik;2700046A07Rik;2700062C07Rik;2810408A11Rik;2900026A02Rik;Abi1;Abtb1;Acox1;Adamts20;Adar;Adprm;Adsl;Agpat1;Akt3;Alg3;Amd1;Ampd2;Ankrd49;Anks1;Ap3b1;Apba3;Appl2;Arhgef1;Arih1;Asxl1;Atg7;Atoh8;Bbs9;Bmf;Bms1;Borcs5;Borcs6;C330018D20Rik;Cap1;Capzb;Ccdc126;Ccdc134;Ccdc15;Ccdc47;Ccdc51;Ccnb2;Ccnjl;Ccnt1;Cd320;Cd82;Cd93;Cdc45;Cdk13;Cdk2ap2;Cdkn2a;Cep89;Cnot11;Coasy;Cog1;Coil;Coq3;Cox16;Creb1;Crnkl1;Crtc2;Dcaf5;Dctn5;Ddx21;Ddx39;Ddx55;Diexf;Dmap1;Dmwd;Dnaja3;Dnajc5;Dpm2;Dusp6;Ears2;Ecd;Ect2;Ehbp1l1;Eif1a;Eif2b5;Eif3d;Eif3j1;Eif3j2;Elmo1;Eme2;Epb41l4aos;Ercc3;Ermard;Erp44;Evc2;Fam110a;Fam134c;Fam8a1;Fdps;Fem1b;Flt1;Fnbp1;Foxp2;Fra10ac1;Ftsj3;Fubp3;Fuz;Fyco1;G6pdx;Gan;Gpatch2;Gpd2;Gripap1;Grk6;Grwd1;Heatr1;Helq;Herc4;Hist1h4h;Hoxb9;Hoxc9;Hspbap1;Ino80b;Inpp1;Ippk;Itgav;Kctd18;Kctd5;Krr1;Lats1;Limk1;Lrwd1;Ltv1;Lysmd1;Magi1;Map1b;Mcrs1;Mitf;Mlh1;Mrps34;Mta2;Mtrf1l;Nab2;Narfl;Ndufv1;Necap1;Nfs1;Nicn1;Noa1;Noc3l;Npas3;Nr4a2;Nsun3;Nudt22;Osbpl11;Oxr1;Pacsin2;Paip2;Panx1;Pde12;Pex11a;Pex12;Pex5;Pex7;Pgam5;Pick1;Pinx1;Poglut1;Polr1e;Ppp2r1a;Prickle1;Prosc;Ptbp2;Rab26os;Rab3gap2;Rad1;Rangrf;Rbm34;Rcor2;Recql;Rfk;Rgs3;Rnf138;Rnf25;Rpap1;Rps6ka3;Rrp9;Rrs1;Rtfdc1;Rttn;Ruvbl1;Rxrb;Sap130;Sco1;Sdf2l1;Sdhc;Sec24b;Sept9;Serinc3;Setd4;Shc1;Sike1;Sirt6;Slc12a4;Slc25a17;Slc25a32;Slc25a38;Slc30a9;Slc35d2;Snap29;Srek1ip1;Srsf11;Stard7;Stk40;Stom;Stoml1;Stox2;Tada3;Tec;Tecpr1;Tfap2c;Thap1;Timm10;Tmbim4;Tmem138;Tmem159;Tmem198b;Tmem251;Tmub2;Tprkb;Trmt2a;Trub2;Ttc13;Ttc27;Tti1;Ube2g2;Ube3b;Ublcp1;Ubxn2b;Usp33;Vamp2;Vegfa;Vipas39;Vps37c;Vps41;Vps8;Vps9d1;Wdr24;Wdr46;Yipf2;Yipf5;Ylpm1;Ythdf2;Zbtb11os1;Zbtb6;Zc3h15;Zdhhc12;Zfp112;Zfp180;Zfp28;Zfp316;Zfp512;Zfp553;Zkscan1
500bp	Etv5_w001	transfac_pro__M02037	3.73	0.0352	Etv5	*	Fev (directAnnotation).	Elf2; Elk1; Elk3; Elk4; Erf; Erg; Ets1; Ets2; Etv1; Etv2; Etv3; Etv4; Etv5; Etv6; Fli1; Gabpa; Gabpb1; Gm5454 (inferredBy_MotifSimilarity).Bclaf1; Elf1; Gm4881; Srf; Taf1 (inferredBy_MotifSimilarity_n_Orthology).	225	4422	1110051M20Rik;2210016F16Rik;2700046A07Rik;2700062C07Rik;2810408A11Rik;2900026A02Rik;Abtb1;Adprm;Adsl;Agpat1;Akt3;Alg3;Amd1;Ampd2;Ankrd49;Anks1;Ap3b1;Apba3;Appl2;Arhgap12;Arhgef1;Arih1;Asxl1;Atg7;Atoh8;Avpr1a;B4galt6;Bmf;Bms1;Borcs6;C330018D20Rik;Cap1;Capzb;Ccdc126;Ccdc134;Ccdc15;Ccdc47;Ccdc51;Ccnb2;Ccnt1;Cd93;Cdc45;Cdk13;Cdk2ap2;Cep89;Cep97;Chm;Cnot11;Cnrip1;Coasy;Cog1;Coil;Coq3;Cox16;Creb1;Crnkl1;Crtc2;Dcaf5;Dctn5;Ddx21;Ddx39;Ddx55;Diexf;Dmap1;Dmwd;Dpm2;Dusp6;Ears2;Ecd;Ect2;Eif1a;Eif2b5;Eif3d;Eme2;Epb41l4aos;Ercc3;Ermard;Erp44;Evc2;Fam110a;Fam134c;Fam8a1;Fdps;Flt1;Fra10ac1;Ftsj3;Fubp3;Fuz;Gpatch2;Gpd2;Gripap1;Grk6;Grwd1;Heatr1;Helq;Herc4;Hist1h4h;Hoxc9;Hoxd8;Hspbap1;Ino80b;Inpp1;Ippk;Itgav;Kctd18;Kctd5;Krr1;Lats1;Limk1;Lrig2;Lrwd1;Ltv1;Lysmd1;Maff;Magi1;Map1b;Mcrs1;Mitf;Mlh1;Mrps34;Mta2;Nab2;Narfl;Ndufv1;Necap1;Nfs1;Nhs;Nicn1;Noc3l;Npas3;Nr4a2;Nsun3;Nudt22;Osbpl11;Oxr1;Pacsin2;Paip2;Panx1;Pde12;Pex11a;Pex12;Pex5;Pex7;Pgam5;Pick1;Pinx1;Ppp2r1a;Prosc;Ptbp2;Rab26os;Rab3gap2;Rad1;Rasal2;Rasip1;Rbm12b2;Rbm34;Rcor2;Recql;Rfk;Rnf138;Rnf25;Rpap1;Rps6ka3;Rrp9;Rrs1;Rtfdc1;Rttn;Ruvbl1;Sco1;Sdf2l1;Sdhc;Serinc3;Setd4;Shc1;Sike1;Sirt6;Slc25a17;Slc25a32;Slc25a38;Slc30a9;Smcr8;Snap29;Srek1ip1;Stk40;Stoml1;Tada3;Tec;Tecpr1;Tfap2c;Thap1;Timm10;Tmbim4;Tmem138;Tmem251;Tprkb;Trmt2a;Trub2;Ttc27;Ube2g2;Ube3b;Ublcp1;Ubxn2b;Usp33;Vamp2;Vegfa;Vipas39;Vps37c;Vps41;Vps9d1;Wdr24;Wdr46;Yipf2;Yipf5;Ylpm1;Ythdf2;Zbtb11os1;Zbtb6;Zc3h15;Zfp112;Zfp180;Zfp28;Zfp316;Zfp512;Zfp553;Zkscan1
500bp	Etv5_w001	taipale_cyt_meth__ELK3_NACCGGAAGTN_eDBD	3.72	0.0352	Etv5	*	Elk3 (inferredBy_Orthology).	Elf1; Elf2; Elf4; Elk1; Elk4; Erf; Erg; Ets1; Ets2; Etv1; Etv2; Etv3; Etv4; Etv5; Etv6; Fev; Fli1; Gabpa; Gabpb1; Gm5454 (inferredBy_MotifSimilarity).Bclaf1; Egr1; Elf5; Gm4881; Pml; Srf; Taf1 (inferredBy_MotifSimilarity_n_Orthology).	276	4563	1110051M20Rik;1600002H07Rik;2210016F16Rik;2700062C07Rik;2900026A02Rik;Abtb1;Acox1;Adamts20;Adar;Adpgk;Adprm;Adsl;Agpat1;Akirin1;Aktip;Alg3;Ampd2;Ankrd49;Anks1;Ap3b1;Ap3d1;Apba3;Appl2;Arhgap12;Arhgef1;Arih1;Asxl1;Atg7;Atoh8;Bbs9;Bcas3;Bivm;Bms1;Borcs5;Borcs6;Btg3;C330018D20Rik;Cap1;Capzb;Ccdc126;Ccdc134;Ccdc15;Ccdc47;Ccdc51;Ccnb2;Ccnt1;Cd320;Cd82;Cd93;Cdc45;Cdk13;Cdk2ap2;Cdkn2a;Cep89;Chm;Clec16a;Cnot11;Coasy;Cog1;Coil;Coq3;Cox16;Creb1;Crnkl1;Dcaf5;Dctn5;Ddx21;Ddx39;Ddx55;Diexf;Dmap1;Dmwd;Dnaja3;Dnajb4;Dnajc5;Dpm2;Dusp6;Ears2;Ecd;Ect2;Ehbp1l1;Eif1a;Eif2b1;Eif2b5;Eif3d;Eif3j1;Eif3j2;Eme2;Epb41l4aos;Ercc3;Ergic1;Erich1;Ermard;Erp44;Evc2;Fam110a;Fam134c;Fam8a1;Fam98a;Fdps;Foxp2;Fra10ac1;Ftsj3;Fubp3;Fuz;Fyco1;G6pdx;Gan;Gpatch2;Gpd2;Gripap1;Grk6;Grwd1;Heatr1;Helq;Herc4;Hist1h4h;Hoxc9;Hp1bp3;Hspbap1;Ino80b;Ippk;Itga5;Itgav;Kctd18;Kctd5;Krr1;Lats1;Ldah;Lekr1;Lrig2;Lrwd1;Ltv1;Lysmd1;Maff;Magi1;Map1b;Mcee;Mcrs1;Mitf;Mlh1;Mrps34;Mta2;Mtf2;Mtmr10;Mylip;Nab2;Narfl;Ndufv1;Necap1;Nfs1;Nhs;Nicn1;Noa1;Noc3l;Npas3;Nploc4;Nr4a2;Nsun3;Nudt2;Nudt22;Osbpl11;Oxr1;Pacsin2;Paip2;Panx1;Pde12;Pdik1l;Pdss2;Pex11a;Pex12;Pex5;Pex7;Pgam5;Pick1;Pigv;Pinx1;Poglut1;Polr1e;Pomgnt1;Ppp2r1a;Prickle1;Prosc;Ptbp2;Rab26os;Rab3gap2;Rad1;Rangrf;Rbm12b2;Rbm34;Rcor2;Recql;Rfk;Rnf25;Rpap1;Rps6ka3;Rrp9;Rrs1;Rsad1;Rtfdc1;Rttn;Ruvbl1;Rxrb;Sap130;Sco1;Sdf2l1;Sdhc;Secisbp2l;Sept9;Serinc3;Setd4;Shc1;Sike1;Sirt6;Slc25a17;Slc25a32;Slc25a38;Slc30a9;Smcr8;Snap29;Spry4;Srek1ip1;Srsf11;Stard7;Stk40;Stom;Stoml1;Stox2;Sugp2;Tada3;Tec;Tecpr1;Tfap2c;Thap1;Timm10;Tmbim4;Tmem138;Tmem198b;Tmem251;Tmub2;Tnip2;Tprkb;Trmt2a;Trub2;Ttc13;Ttc27;Ube2g2;Ube3b;Ublcp1;Ubxn2b;Uevld;Usp33;Vamp2;Vipas39;Vps37c;Vps41;Vps8;Vps9d1;Wdr24;Wdr46;Xpo5;Yipf2;Yipf5;Ylpm1;Ythdf2;Zbtb6;Zc3h15;Zdhhc12;Zfp112;Zfp180;Zfp28;Zfp316;Zfp319;Zfp512;Zfp553;Zkscan1
500bp	Etv5_w001	cisbp__M0694	3.72	0.0352	Etv5	*	Gabpa (directAnnotation).	Elf2; Elf4; Elk1; Elk3; Elk4; Erf; Erg; Ets1; Ets2; Etv1; Etv2; Etv3; Etv4; Etv5; Etv6; Fev; Fli1; Gabpb1; Gm5454 (inferredBy_MotifSimilarity).Bclaf1; Elf1; Gm4881; Srf (inferredBy_MotifSimilarity_n_Orthology).	243	4784	1110051M20Rik;2210016F16Rik;2700046A07Rik;2700062C07Rik;2900026A02Rik;Abtb1;Ada;Adamts20;Adprm;Adsl;Agpat1;Akirin1;Akt3;Alg3;Amd1;Ampd2;Ankrd49;Anks1;Ap3b1;Apba3;Appl2;Arhgap12;Arhgef1;Arih1;Asxl1;Atg7;Atoh8;Avpr1a;Bmf;Bms1;Borcs6;C330018D20Rik;Cap1;Capzb;Ccdc126;Ccdc134;Ccdc15;Ccdc47;Ccdc51;Ccnb2;Ccnjl;Ccnt1;Cd82;Cd93;Cdc45;Cdk13;Cep89;Chm;Chmp2b;Cnrip1;Coasy;Cog1;Coil;Coq3;Cox16;Creb1;Crnkl1;Crtc2;Dcaf5;Dctn5;Ddx21;Ddx39;Ddx55;Depdc5;Diexf;Dmap1;Dmwd;Dnajb4;Dpm2;Dusp6;Ears2;Ecd;Eif1a;Eif3d;Eif3j1;Eif3j2;Elmo1;Eme2;Epb41l4aos;Ercc3;Ermard;Erp44;Evc2;Fam110a;Fam134c;Fam8a1;Fdps;Flt1;Fnbp1;Foxp2;Fra10ac1;Ftsj3;Fubp3;Fuz;Fyco1;Ghr;Gpatch2;Gpd2;Grem1;Gripap1;Grk6;Grwd1;Heatr1;Helq;Herc4;Hist1h4h;Hist4h4;Hoxb9;Hoxc9;Hoxd8;Hspbap1;Ino80b;Inpp1;Ippk;Itgav;Kctd18;Kctd5;Krr1;Lats1;Limk1;Lrig2;Lrwd1;Ltv1;Lysmd1;Magi1;Map1b;Mcrs1;Mitf;Mlh1;Mrps34;Mta2;Mtf2;Mtrf1l;Narfl;Nck1;Ndufv1;Necap1;Nfs1;Nhs;Nicn1;Noc3l;Nr4a2;Nsun3;Nudt22;Osbpl11;Oxr1;Pacsin2;Paip2;Panx1;Pde12;Pex11a;Pex12;Pex5;Pex7;Pgam5;Pick1;Pik3ip1;Pinx1;Polr1e;Ppp2r1a;Prickle1;Prosc;Ptbp2;Rab26os;Rab3gap2;Rad1;Rasal2;Rasip1;Rbm34;Rcor2;Rfk;Rgs3;Rnf138;Rnf25;Rpap1;Rps6ka3;Rrp9;Rrs1;Rtfdc1;Rttn;Ruvbl1;Rxrb;Sco1;Sdhc;Sec24b;Serinc3;Sesn3;Setd4;Shc1;Sike1;Sirt6;Slc12a4;Slc25a17;Slc25a32;Slc25a38;Slc30a9;Slc35d2;Spata13;Spry4;Stk40;Stoml1;Tada3;Tec;Tecpr1;Tfap2c;Thap1;Timm10;Tmem138;Tmem251;Tprkb;Trmt2a;Trub2;Ttc13;Ttc27;Tti1;Ube2g2;Ube3b;Ublcp1;Ubxn2b;Unc5b;Usp33;Vegfa;Vipas39;Vps37c;Vps41;Vps9d1;Wdr24;Wdr46;Yipf2;Yipf5;Ylpm1;Ythdf2;Zbtb11os1;Zbtb6;Zeb2os;Zfp112;Zfp180;Zfp28;Zfp316;Zfp512;Zfp553;Zhx1;Zkscan1
500bp	Etv5_w001	transfac_pro__M01991	3.72	0.0352	Etv5	*	Etv4 (directAnnotation).	Elf1; Elf2; Elf4; Elk1; Elk3; Elk4; Erf; Erg; Ets1; Ets2; Etv1; Etv2; Etv3; Etv5; Etv6; Fev; Fli1; Gabpa; Gabpb1; Gm5454; Spic (inferredBy_MotifSimilarity).Bclaf1; Gm4881; Srf; Taf1 (inferredBy_MotifSimilarity_n_Orthology).	254	4978	1110051M20Rik;2210016F16Rik;2700046A07Rik;2700062C07Rik;2810408A11Rik;2900026A02Rik;Abtb1;Acox1;Adar;Adprm;Adsl;Agpat1;Akt3;Alg3;Amd1;Ampd2;Anks1;Ap3b1;Apba3;Appl2;Arhgap12;Arhgef1;Arih1;Asxl1;Atg7;Atoh8;Avpr1a;Bbs9;Bcas3;Bmf;Bms1;Borcs6;C330018D20Rik;Cap1;Capzb;Ccdc126;Ccdc134;Ccdc15;Ccdc47;Ccdc51;Ccnb2;Ccnjl;Ccnt1;Cd93;Cdc45;Cdk13;Cdk2ap2;Cdkn3;Cep89;Cep97;Chmp2b;Clec16a;Cnrip1;Coasy;Cog1;Coil;Coq3;Cox16;Creb1;Crnkl1;Crtc2;Dcaf5;Dctn5;Ddx21;Ddx39;Ddx55;Depdc5;Diexf;Dmap1;Dmwd;Dnajb4;Dpm2;Dusp6;Ears2;Ecd;Ect2;Eif1a;Eif2b5;Eif3d;Eif3j1;Eif3j2;Elmo1;Eme2;Epb41l4aos;Ercc3;Ermard;Erp44;Evc2;Fam110a;Fam134c;Fam8a1;Fdps;Fem1b;Flt1;Fnbp1;Fra10ac1;Ftsj3;Fubp3;Fuz;G6pdx;Gpatch2;Gpd2;Grem1;Gripap1;Grk6;Grwd1;Heatr1;Helq;Herc4;Hist1h4h;Hist4h4;Hoxc9;Hoxd8;Hspbap1;Ino80b;Inpp1;Ippk;Itgav;Kctd18;Kctd5;Krr1;Lats1;Limk1;Lrig2;Lrwd1;Ltv1;Lysmd1;Maff;Magi1;Map1b;Mcrs1;Mitf;Mlh1;Mrps34;Mta2;Mtrf1l;Nab2;Narfl;Nck1;Ndufv1;Necap1;Nfs1;Nhs;Nicn1;Noa1;Noc3l;Npas3;Nr4a2;Nsun3;Nudt2;Nudt22;Osbpl11;Oxr1;Pacsin2;Paip2;Panx1;Pde12;Pex11a;Pex12;Pex5;Pex7;Pgam5;Pick1;Pigl;Pinx1;Ppp2r1a;Prickle1;Prosc;Ptbp2;Rab26os;Rab3gap2;Rad1;Rasal2;Rasip1;Rbm12b2;Rbm34;Rcor2;Recql;Rfk;Rgs3;Rnf138;Rnf25;Rpap1;Rps6ka3;Rrp9;Rrs1;Rtfdc1;Rttn;Ruvbl1;Sap130;Sco1;Sdf2l1;Sdhc;Sept9;Serinc3;Setd4;Shc1;Sike1;Sirt6;Slc12a4;Slc25a17;Slc25a32;Slc25a38;Slc30a9;Slc35d2;Snap29;Srek1ip1;Srsf11;Stk40;Stom;Stoml1;Tada3;Tec;Tecpr1;Tfap2c;Thap1;Timm10;Tmbim4;Tmem138;Tmem159;Tmem251;Tprkb;Trmt2a;Trub2;Ttc27;Ube2g2;Ube3b;Ublcp1;Ubxn2b;Usp33;Vamp2;Vegfa;Vipas39;Vps37c;Vps41;Vps8;Vps9d1;Wdr24;Wdr46;Xpo5;Yipf2;Yipf5;Ylpm1;Ythdf2;Zbtb11os1;Zbtb6;Zc3h15;Zfp112;Zfp180;Zfp28;Zfp316;Zfp512;Zfp553;Zkscan1
500bp	Etv5_w001	transfac_pro__M01990	3.72	0.0352	Etv5	*	Etv3 (directAnnotation).	Elf2; Elk1; Elk3; Elk4; Erf; Erg; Ets1; Ets2; Etv1; Etv2; Etv4; Etv5; Etv6; Fev; Fli1; Gabpa; Gabpb1; Gm5454 (inferredBy_MotifSimilarity).Bclaf1; Elf1; Gm4881; Srf; Taf1 (inferredBy_MotifSimilarity_n_Orthology).	223	4353	1110051M20Rik;2210016F16Rik;2700046A07Rik;2700062C07Rik;2810408A11Rik;2900026A02Rik;Abtb1;Adprm;Adsl;Agpat1;Akt3;Alg3;Ampd2;Ankrd49;Anks1;Ap3b1;Apba3;Appl2;Arhgef1;Arih1;Asxl1;Atg7;Atoh8;Avpr1a;Bcas3;Bmf;Bms1;C330018D20Rik;Cap1;Capzb;Ccdc126;Ccdc134;Ccdc15;Ccdc47;Ccdc51;Ccnb2;Ccnt1;Cd93;Cdc45;Cdk13;Cdk2ap2;Cep89;Cnot11;Coasy;Cog1;Coil;Coq3;Cox16;Creb1;Crnkl1;Crtc2;Dctn5;Ddx21;Ddx39;Ddx55;Diexf;Dmap1;Dmwd;Dnajb4;Dpm2;Dusp6;E030030I06Rik;Ears2;Ecd;Eif1a;Eif2b5;Eif3d;Eme2;Epb41l4aos;Ercc3;Ermard;Erp44;Evc2;Fam110a;Fam8a1;Fdps;Flt1;Fra10ac1;Ftsj3;Fubp3;Fuz;Gpatch2;Gpd2;Grem1;Gripap1;Grk6;Grwd1;Heatr1;Helq;Herc4;Hist1h4h;Hist4h4;Hoxb9;Hoxd8;Hspbap1;Ino80b;Inpp1;Ippk;Itga5;Itgav;Jarid2;Kctd18;Kctd5;Krr1;Lats1;Limk1;Lrig2;Lrwd1;Ltv1;Lysmd1;Map1b;Mcrs1;Mitf;Mlh1;Mrps34;Mta2;Nab2;Ndufv1;Necap1;Nfs1;Nhs;Nicn1;Noc3l;Npas3;Nr4a2;Nsun3;Nudt22;Osbpl11;Oxr1;Pacsin2;Paip2;Panx1;Pde12;Pex11a;Pex12;Pex5;Pex7;Pgam5;Pick1;Pinx1;Ppp2r1a;Prosc;Ptbp2;Rab26os;Rab3gap2;Rad1;Rasal2;Rasip1;Rbm12b2;Rbm34;Rcor2;Recql;Rfk;Rnf138;Rnf25;Rpap1;Rps6ka3;Rrp9;Rrs1;Rtfdc1;Ruvbl1;Sap130;Satb2;Sco1;Sdf2l1;Sdhc;Sec24b;Secisbp2l;Serinc3;Setd4;Shc1;Sike1;Sirt6;Slc25a17;Slc25a32;Slc25a38;Slc30a9;Smcr8;Snap29;Srek1ip1;Stk40;Stoml1;Tada3;Tec;Tecpr1;Tfap2c;Thap1;Timm10;Tmbim4;Tmem138;Tmem251;Tprkb;Trmt2a;Trub2;Ttc27;Ube2g2;Ube3b;Ublcp1;Ubxn2b;Usp33;Vamp2;Vegfa;Vipas39;Vps37c;Vps41;Vps8;Vps9d1;Wdr24;Wdr46;Yipf2;Yipf5;Ythdf2;Zbtb11os1;Zbtb6;Zc3h15;Zeb2os;Zfp112;Zfp180;Zfp28;Zfp316;Zfp512;Zfp553;Zkscan1
500bp	Etv5_w001	cisbp__M0692	3.71	0.0351	Etv5	*	Elk3 (directAnnotation).	Elf1; Elf2; Elf4; Elk1; Elk4; Erf; Erg; Ets1; Ets2; Etv1; Etv2; Etv3; Etv4; Etv5; Etv6; Fev; Fli1; Gabpa; Gabpb1; Gm5454 (inferredBy_MotifSimilarity).Bclaf1; Gm4881; Pml; Srf; Taf1 (inferredBy_MotifSimilarity_n_Orthology).	256	4978	1110051M20Rik;2210016F16Rik;2700046A07Rik;2700062C07Rik;2900026A02Rik;Abtb1;Acox1;Ada;Adprm;Adsl;Agpat1;Akirin1;Akt3;Alg3;Amd1;Ampd2;Ankrd49;Anks1;Ap3b1;Ap3d1;Apba3;Appl2;Arhgap12;Arhgef1;Arih1;Asxl1;Atg7;Atoh8;Avpr1a;Bmf;Bms1;Boc;Borcs5;Borcs6;C330018D20Rik;Cap1;Capzb;Ccdc126;Ccdc134;Ccdc15;Ccdc47;Ccdc51;Ccnb2;Ccnjl;Ccnt1;Cd82;Cd93;Cdc45;Cdk13;Cdk2ap2;Cep89;Chmp2b;Clec16a;Cnot11;Coasy;Cog1;Coil;Coq3;Cox16;Creb1;Crnkl1;Crtc2;Dcaf5;Dctn5;Ddx21;Ddx39;Ddx55;Depdc5;Dhx33;Diexf;Dmap1;Dmwd;Dnaja3;Dpm2;Dusp6;Ears2;Ecd;Ehbp1l1;Eif1a;Eif3d;Eif3j1;Eif3j2;Eme2;Epb41l4aos;Ercc3;Ermard;Erp44;Evc2;Fam110a;Fam134c;Fam8a1;Fdps;Flt1;Foxp2;Fra10ac1;Ftsj3;Fubp3;Fuz;Fyco1;Gan;Gpatch2;Gpd2;Grem1;Gripap1;Grk6;Grwd1;Heatr1;Helq;Herc4;Hist1h2bc;Hist1h4h;Hoxb9;Hoxc9;Hspbap1;Ino80b;Inpp1;Ippk;Itga5;Itgav;Kctd18;Kctd5;Krr1;Lats1;Limk1;Lrig2;Lrwd1;Ltv1;Lysmd1;Maff;Magi1;Map1b;Mcee;Mcrs1;Mitf;Mlh1;Mrps34;Mta2;Mtrf1l;Narfl;Nck1;Ndufv1;Necap1;Nfs1;Nicn1;Noa1;Noc3l;Npas3;Nr4a2;Nsun3;Nudt2;Nudt22;Osbpl11;Oxr1;Pacsin2;Paip2;Panx1;Pde12;Pdik1l;Pex11a;Pex12;Pex5;Pex7;Pgam5;Phykpl;Pick1;Pigl;Pinx1;Polr1e;Ppp2r1a;Prickle1;Prosc;Ptbp2;Rab26os;Rab3gap2;Rad1;Rasip1;Rbm34;Rbm4;Rcor2;Recql;Rfk;Rgs3;Rnf25;Rpap1;Rps6ka3;Rrp9;Rrs1;Rtfdc1;Rttn;Ruvbl1;Sco1;Sdhc;Serinc3;Setd4;Sh2b3;Shc1;Sike1;Sirt6;Slc12a4;Slc25a17;Slc25a32;Slc25a38;Slc30a9;Slc35d2;Smcr8;Snap29;Spry4;Srek1ip1;Stard7;Stk40;Stoml1;Tada3;Tec;Tecpr1;Tfap2c;Thap1;Timm10;Tmbim4;Tmem138;Tmem251;Tnip2;Tprkb;Trmt2a;Trub2;Tshz1;Ttc13;Ttc27;Ube2g2;Ube3b;Ublcp1;Ubxn2b;Uevld;Usp33;Vegfa;Vipas39;Vps37c;Vps41;Vps9d1;Wdr24;Wdr46;Yipf2;Yipf5;Ylpm1;Ythdf2;Zbtb11os1;Zbtb6;Zc3h15;Zcchc14;Zdhhc12;Zfp112;Zfp180;Zfp28;Zfp316;Zfp512;Zfp553;Zkscan1
500bp	Etv5_w001	taipale__ELK3_DBD_ACCGGAAGTN	3.69	0.0351	Etv5	*	Elk3 (inferredBy_Orthology).	Elf2; Elk1; Elk4; Erf; Erg; Ets1; Ets2; Etv1; Etv2; Etv3; Etv4; Etv5; Etv6; Fev; Fli1; Gabpa; Gabpb1; Gm5454 (inferredBy_MotifSimilarity).Bclaf1; Elf1; Gm4881; Srf (inferredBy_MotifSimilarity_n_Orthology).	235	4540	1110051M20Rik;2210016F16Rik;2700046A07Rik;2700062C07Rik;2900026A02Rik;Abtb1;Adamts20;Adar;Adprm;Adsl;Agpat1;Akirin1;Akt3;Alg3;Amd1;Ampd2;Ankrd49;Anks1;Ap3b1;Apba3;Appl2;Arhgap12;Arhgef1;Asxl1;Atg7;Atoh8;Avpr1a;Bmf;Bms1;Borcs5;Borcs6;C330018D20Rik;Cap1;Capzb;Ccdc134;Ccdc15;Ccdc47;Ccdc51;Ccnb2;Ccnt1;Cd320;Cd93;Cdc45;Cdk13;Cdk2ap2;Cep89;Cnot11;Coasy;Cog1;Coil;Coq3;Creb1;Crnkl1;Dcaf5;Dctn5;Ddx21;Ddx39;Ddx55;Diexf;Dmap1;Dmwd;Dpm2;Dusp6;Ears2;Ecd;Ect2;Eif1a;Eif2b5;Eif3d;Eif3j1;Eif3j2;Eme2;Epb41l4aos;Ercc3;Ermard;Erp44;Evc2;Fam110a;Fam134c;Fam8a1;Fam98a;Fdps;Fem1b;Flt1;Fnbp1;Fra10ac1;Ftsj3;Fubp3;Fuz;Fyco1;Gan;Gpatch2;Gpd2;Gripap1;Grk6;Grwd1;Heatr1;Helq;Herc4;Hist1h2bc;Hist1h4h;Hoxc9;Hspbap1;Ino80b;Inpp1;Ippk;Itga5;Itgav;Kctd18;Kctd5;Krr1;Lats1;Limk1;Lrig2;Lrwd1;Ltv1;Lysmd1;Maff;Magi1;Map1b;Mcee;Mcrs1;Mitf;Mlh1;Mrps34;Mta2;Mtrf1l;Nab2;Ndufv1;Necap1;Nfs1;Nicn1;Noa1;Noc3l;Npas3;Nr4a2;Nsun3;Nudt22;Osbpl11;Oxr1;Pacsin2;Paip2;Panx1;Pde12;Pex11a;Pex12;Pex5;Pex7;Pgam5;Pick1;Pinx1;Pogk;Polr1e;Ppp2r1a;Prickle1;Prosc;Ptbp2;Rab26os;Rab3gap2;Rad1;Rbm34;Recql;Rfk;Rnf25;Rpap1;Rps6ka3;Rrp9;Rrs1;Rtfdc1;Rttn;Ruvbl1;Sco1;Sdhc;Serinc3;Setd4;Shc1;Sike1;Sirt6;Slc25a17;Slc25a32;Slc25a38;Slc30a9;Slc35d2;Snap29;Srek1ip1;Stard7;Stk40;Stom;Stoml1;Stox2;Tada3;Tec;Tecpr1;Tfap2c;Thap1;Timm10;Tmbim4;Tmem138;Tmem198b;Tmem251;Tnip2;Tprkb;Trmt2a;Trub2;Ttc13;Ttc27;Ube2g2;Ube3b;Ublcp1;Ubxn2b;Usp33;Vamp2;Vegfa;Vipas39;Vps37c;Vps41;Vps9d1;Wdr24;Wdr46;Xpo5;Yipf2;Yipf5;Ylpm1;Ythdf2;Zbtb11os1;Zbtb6;Zc3h15;Zdhhc12;Zfp112;Zfp180;Zfp28;Zfp316;Zfp512;Zfp553;Zkscan1
500bp	Etv5_w001	transfac_pro__M01982	3.68	0.035	Etv5	*	Elk3 (directAnnotation).	Elf1; Elf2; Elk1; Elk4; Erf; Erg; Ets1; Ets2; Etv1; Etv2; Etv3; Etv4; Etv5; Etv6; Fev; Fli1; Gabpa; Gabpb1; Gm5454 (inferredBy_MotifSimilarity).Bclaf1; Elf4; Gm4881; Srf (inferredBy_MotifSimilarity_n_Orthology).	255	4843	1110051M20Rik;2210016F16Rik;2700062C07Rik;2810408A11Rik;2900026A02Rik;Abi1;Abtb1;Acox1;Adar;Adprm;Adsl;Agpat1;Akirin1;Aktip;Alg3;Ampd2;Ankrd49;Anks1;Ap3b1;Apba3;Appl2;Arhgap12;Arhgef1;Arih1;Asxl1;Atg7;Atoh8;Avpr1a;Bmf;Bms1;Borcs5;Borcs6;C330018D20Rik;Cap1;Capzb;Ccdc126;Ccdc134;Ccdc15;Ccdc47;Ccdc51;Ccnb2;Ccnjl;Ccnt1;Cd93;Cdc45;Cdk13;Cdk2ap2;Cdkn3;Cep89;Cep97;Clec16a;Cnot11;Cnrip1;Coasy;Cog1;Coil;Coq3;Cox16;Creb1;Crnkl1;Crtc2;Dcaf5;Dctn5;Ddx21;Ddx39;Ddx55;Diexf;Dmap1;Dmwd;Dnajb4;Dpm2;Dusp6;Ears2;Ecd;Ect2;Eif1a;Eif2b5;Eif3d;Eme2;Epb41l4aos;Ercc3;Ermard;Erp44;Evc2;Fam110a;Fam134c;Fam8a1;Fam98a;Fdps;Fem1b;Flt1;Foxp2;Fra10ac1;Ftsj3;Fubp3;Fuz;Fyco1;G6pdx;Gpatch2;Gpd2;Grem1;Gripap1;Grk6;Grwd1;Heatr1;Helq;Herc4;Hist1h2bc;Hist1h4h;Hoxb9;Hoxc9;Hoxd8;Hspbap1;Ino80b;Ippk;Itga5;Itgav;Kctd18;Kctd5;Krr1;Lats1;Limk1;Lrig2;Lrwd1;Ltv1;Lysmd1;Maff;Magi1;Map1b;Mcrs1;Mitf;Mlh1;Mrps34;Mta2;Nab2;Narfl;Ndufv1;Necap1;Nfs1;Nhs;Nicn1;Noa1;Noc3l;Npas3;Nr4a2;Nsun3;Nudt2;Nudt22;Osbpl11;Oxr1;Pacsin2;Paip2;Panx1;Pde12;Pdik1l;Pex11a;Pex12;Pex5;Pex7;Pgam5;Pick1;Pinx1;Polr1e;Ppp2r1a;Prickle1;Prosc;Ptbp2;Rab26os;Rab3gap2;Rad1;Rbm12b2;Rbm34;Rcor2;Recql;Rfk;Rgs3;Rnf25;Rpap1;Rps6ka3;Rrp9;Rrs1;Rtfdc1;Rttn;Ruvbl1;Sap130;Sco1;Sdf2l1;Sdhc;Serinc3;Setd4;Shc1;Sike1;Sirt6;Slc25a17;Slc25a32;Slc25a38;Slc30a9;Smcr8;Snap29;Snapc2;Spry4;Srek1ip1;Srsf11;Stard7;Stk40;Stom;Stoml1;Stox2;Sugp2;Tada3;Tec;Tecpr1;Tfap2c;Thap1;Timm10;Tmbim4;Tmem138;Tmem159;Tmem251;Tmub2;Tprkb;Trmt2a;Trub2;Ttc13;Ube2g2;Ube3b;Ublcp1;Ubxn2b;Usp33;Vamp2;Vegfa;Vipas39;Vps37c;Vps41;Vps8;Vps9d1;Wdr24;Wdr46;Xpo5;Yipf2;Yipf5;Ylpm1;Ythdf2;Zbtb11os1;Zbtb6;Zc3h15;Zdhhc12;Zfp112;Zfp180;Zfp28;Zfp316;Zfp512;Zfp553;Zfp771;Zkscan1
500bp	Etv5_w001	cisbp__M0703	3.68	0.035	Etv5	*	Elk4 (directAnnotation).	Elf2; Elf4; Elk1; Elk3; Erf; Erg; Ets1; Ets2; Etv1; Etv2; Etv3; Etv4; Etv5; Etv6; Fev; Fli1; Gabpa; Gm5454 (inferredBy_MotifSimilarity).Bclaf1; Elf1; Gm4881; Srf (inferredBy_MotifSimilarity_n_Orthology).	170	3088	1110051M20Rik;2210016F16Rik;2700062C07Rik;2900026A02Rik;Abtb1;Ada;Adprm;Adsl;Agpat1;Alg3;Ampd2;Anks1;Appl2;Arhgef1;Arih1;Asxl1;Atg7;Atoh8;Bms1;Borcs6;Cap1;Capzb;Ccdc15;Ccdc47;Ccdc51;Ccnb2;Ccnt1;Cd93;Cdc45;Cdk13;Cep89;Coasy;Cog1;Coq3;Creb1;Crnkl1;Crtc2;Dctn5;Ddx21;Ddx55;Depdc5;Dmap1;Dmwd;Dpm2;Dusp6;Ears2;Ecd;Ehbp1l1;Eif1a;Eif3d;Ercc3;Ermard;Erp44;Evc2;Fam110a;Fam8a1;Flt1;Foxp2;Fra10ac1;Ftsj3;Fubp3;Fuz;Fyco1;Gpatch2;Gpd2;Grem1;Gripap1;Grk6;Grwd1;Heatr1;Helq;Herc4;Ino80b;Ippk;Itga5;Itgav;Kctd18;Kctd5;Krr1;Lats1;Lrig2;Ltv1;Lysmd1;Maff;Magi1;Mcee;Mcrs1;Mitf;Mlh1;Mrps34;Mta2;Narfl;Nck1;Necap1;Nfs1;Nicn1;Noc3l;Npas3;Nr4a2;Nudt22;Osbpl11;Paip2;Panx1;Pde12;Pex11a;Pex12;Pex7;Pgam5;Pick1;Pinx1;Ppp2r1a;Prosc;Ptbp2;Rab26os;Rab3gap2;Rasip1;Rbm34;Rcor2;Rfk;Rgs3;Rnf25;Rps6ka3;Rrp9;Rrs1;Rtfdc1;Rttn;Ruvbl1;Sco1;Sdhc;Serinc3;Shc1;Sike1;Sirt6;Slc25a17;Slc30a9;Slc35d2;Snap29;Srek1ip1;Stk40;Stoml1;Tada3;Tec;Tfap2c;Thap1;Timm10;Tmem138;Tmem251;Tprkb;Trmt2a;Trub2;Ttc27;Ube2g2;Ube3b;Ublcp1;Vipas39;Vps37c;Vps41;Vps9d1;Wdr24;Wdr46;Yipf2;Yipf5;Ylpm1;Zbtb11os1;Zbtb6;Zfp112;Zfp316;Zfp512;Zfp553;Zkscan1
500bp	Etv5_w001	transfac_pro__M02060	3.67	0.035	Etv5	*	Elk3 (inferredBy_Orthology).	Elf2; Elk1; Elk4; Erf; Erg; Ets1; Ets2; Etv1; Etv2; Etv3; Etv4; Etv5; Etv6; Fev; Fli1; Gabpa; Gabpb1; Gm5454 (inferredBy_MotifSimilarity).Bclaf1; Elf1; Elf5; Gm4881; Srf (inferredBy_MotifSimilarity_n_Orthology).	249	4759	1110051M20Rik;2210016F16Rik;2700046A07Rik;2700062C07Rik;2810408A11Rik;2900026A02Rik;Abi1;Abtb1;Acox1;Adamts20;Adar;Adprm;Adsl;Agpat1;Alg3;Amd1;Ampd2;Ankrd49;Anks1;Ap3b1;Apba3;Appl2;Arhgap12;Arhgef1;Arih1;Asxl1;Atg7;Atoh8;Avpr1a;Bmf;Bms1;Borcs5;Borcs6;C330018D20Rik;Cap1;Capzb;Ccdc126;Ccdc134;Ccdc15;Ccdc47;Ccdc51;Ccnb2;Ccnt1;Cd82;Cd93;Cdc45;Cdk13;Cdk2ap2;Cdkn3;Cep89;Cep97;Cnot11;Cnrip1;Coasy;Cog1;Coq3;Cox16;Creb1;Crnkl1;Crtc2;Dcaf5;Dctn5;Ddx21;Ddx39;Ddx55;Diexf;Dmap1;Dmwd;Dnajb4;Dpm2;Dusp6;Ears2;Ecd;Ect2;Eif1a;Eif2b5;Eif3d;Eme2;Epb41l4aos;Ercc3;Ermard;Erp44;Evc2;Fam110a;Fam134c;Fam8a1;Fam98a;Fdps;Fem1b;Flt1;Foxp2;Fra10ac1;Ftsj3;Fubp3;Fuz;Fyco1;G6pdx;Gan;Gpatch2;Gpd2;Grem1;Gripap1;Grk6;Grwd1;Heatr1;Helq;Herc4;Hist1h2bc;Hist1h4h;Hoxc9;Hoxd8;Ino80b;Inpp1;Ippk;Itga5;Itgav;Kctd18;Kctd5;Krr1;Lats1;Limk1;Lrig2;Lrwd1;Ltv1;Lysmd1;Maff;Magi1;Map1b;Mcee;Mcrs1;Mitf;Mlh1;Mrps34;Mta2;Mtrf1l;Nab2;Narfl;Ncs1;Ndufv1;Necap1;Nfs1;Nhs;Nicn1;Noa1;Noc3l;Npas3;Nr4a2;Nsun3;Nudt2;Nudt22;Osbpl11;Oxr1;Pacsin2;Paip2;Panx1;Pde12;Pdik1l;Pex11a;Pex12;Pex5;Pex7;Pgam5;Pick1;Pinx1;Polr1e;Ppp2r1a;Prickle1;Prosc;Ptbp2;Rab26os;Rab3gap2;Rad1;Rbm12b2;Rbm34;Rcor2;Recql;Rfk;Rnf25;Rpap1;Rps6ka3;Rrp9;Rrs1;Rtfdc1;Rttn;Ruvbl1;Sco1;Sdhc;Serinc3;Setd4;Shc1;Sike1;Sirt6;Slc25a17;Slc25a32;Slc25a38;Slc30a9;Slc35d2;Smcr8;Snap29;Srek1ip1;Stard7;Stk40;Stom;Stoml1;Tada3;Tec;Tecpr1;Tfap2c;Thap1;Timm10;Tmbim4;Tmem138;Tmem159;Tmem198b;Tmem251;Tnip2;Tprkb;Trmt2a;Trub2;Ttc13;Ube2g2;Ube3b;Ublcp1;Ubxn2b;Usp33;Vamp2;Vegfa;Vipas39;Vps37c;Vps41;Vps9d1;Wdr24;Wdr46;Xpo5;Yipf2;Yipf5;Ylpm1;Ythdf2;Zbtb11os1;Zbtb6;Zc3h15;Zdhhc12;Zfp112;Zfp180;Zfp28;Zfp316;Zfp512;Zfp553;Zkscan1
500bp	Etv5_w001	transfac_pro__M02061	3.67	0.0349	Etv5	*	Erf (inferredBy_Orthology).	Elf1; Elf2; Elk1; Elk3; Elk4; Erg; Ets1; Ets2; Etv1; Etv2; Etv3; Etv4; Etv5; Etv6; Fev; Fli1; Gabpa; Gabpb1; Gm5454 (inferredBy_MotifSimilarity).Bclaf1; Gm4881; Srf (inferredBy_MotifSimilarity_n_Orthology).	218	4185	1110051M20Rik;2210016F16Rik;2700046A07Rik;2700062C07Rik;2810408A11Rik;2900026A02Rik;Abtb1;Adprm;Adsl;Agpat1;Akt3;Alg3;Ampd2;Anks1;Ap3b1;Apba3;Appl2;Arhgef1;Arih1;Asxl1;Atg7;Atoh8;Avpr1a;Bmf;Bms1;C330018D20Rik;Cap1;Capzb;Ccdc126;Ccdc134;Ccdc15;Ccdc47;Ccdc51;Ccnb2;Ccnt1;Cd93;Cdc45;Cdk13;Cdk2ap2;Cep89;Cep97;Cnot11;Cnrip1;Coasy;Cog1;Coil;Coq3;Cox16;Creb1;Crnkl1;Crtc2;Dcaf5;Dctn5;Ddx21;Ddx39;Ddx55;Diexf;Dmap1;Dmwd;Dnajb4;Dpm2;Dusp6;Ears2;Ecd;Eif1a;Eif2b5;Eif3d;Eme2;Epb41l4aos;Ercc3;Ermard;Erp44;Evc2;Fam110a;Fam134c;Fam8a1;Fdps;Flt1;Fra10ac1;Ftsj3;Fubp3;Fuz;Gpatch2;Gpd2;Grem1;Gripap1;Grk6;Grwd1;Heatr1;Helq;Herc4;Hist1h4h;Hoxb9;Hoxc9;Hoxd8;Hspbap1;Ino80b;Inpp1;Ippk;Itga5;Itgav;Kctd18;Kctd5;Krr1;Lats1;Limk1;Lrig2;Lrwd1;Ltv1;Lysmd1;Magi1;Map1b;Mcrs1;Mitf;Mlh1;Mrps34;Mta2;Nab2;Narfl;Ndufv1;Necap1;Nfs1;Nhs;Nicn1;Noc3l;Npas3;Nr4a2;Nsun3;Nudt22;Osbpl11;Oxr1;Pacsin2;Paip2;Panx1;Pde12;Pex11a;Pex12;Pex5;Pex7;Pgam5;Pick1;Pinx1;Ppp2r1a;Prosc;Ptbp2;Rab26os;Rab3gap2;Rad1;Rasal2;Rasip1;Rbm12b2;Rbm34;Recql;Rfk;Rnf138;Rnf25;Rpap1;Rps6ka3;Rrp9;Rrs1;Rtfdc1;Rttn;Ruvbl1;Sap130;Satb2;Sco1;Sdhc;Serinc3;Setd4;Shc1;Sike1;Sirt6;Slc25a17;Slc25a32;Slc25a38;Slc30a9;Snap29;Srek1ip1;Stk40;Stoml1;Tada3;Tec;Tecpr1;Tfap2c;Thap1;Timm10;Tmem138;Tmem251;Tprkb;Trmt2a;Trub2;Ube2g2;Ube3b;Ublcp1;Ubxn2b;Usp33;Vamp2;Vegfa;Vipas39;Vps37c;Vps41;Vps9d1;Wdr24;Wdr46;Yipf2;Yipf5;Ythdf2;Zbtb11os1;Zbtb6;Zc3h15;Zeb2os;Zfp112;Zfp180;Zfp28;Zfp316;Zfp512;Zfp553;Zkscan1
500bp	Etv5_w001	cisbp__M5384	3.66	0.0349	Etv5	*	Elk3 (inferredBy_Orthology).	Elf2; Elk1; Elk4; Erf; Erg; Ets1; Ets2; Etv1; Etv2; Etv3; Etv4; Etv5; Etv6; Fev; Fli1; Gabpa; Gabpb1; Gm5454 (inferredBy_MotifSimilarity).Bclaf1; Elf1; Gm4881; Srf (inferredBy_MotifSimilarity_n_Orthology).	217	4088	1110051M20Rik;2210016F16Rik;2700046A07Rik;2700062C07Rik;2900026A02Rik;Abtb1;Adprm;Adsl;Agpat1;Akirin1;Akt3;Amd1;Ampd2;Ankrd49;Anks1;Ap3b1;Apba3;Appl2;Arhgap12;Arhgef1;Arih1;Asxl1;Atg7;Atoh8;Avpr1a;Bhlhe40;Bmf;Bms1;Borcs5;Borcs6;C330018D20Rik;Cap1;Capzb;Ccdc134;Ccdc47;Ccdc51;Ccnb2;Ccnt1;Cd320;Cd93;Cdc45;Cdk13;Cdk2ap2;Cep89;Cnot11;Coasy;Cog1;Coil;Coq3;Creb1;Crnkl1;Dcaf5;Dctn5;Ddx21;Ddx55;Diexf;Dmap1;Dmwd;Dpm2;Dusp6;Ears2;Ecd;Ect2;Eif1a;Eif2b5;Eif3d;Eif3j1;Eif3j2;Eme2;Epb41l4aos;Ercc3;Ermard;Erp44;Evc2;Fam110a;Fam134c;Fam8a1;Fam98a;Fdps;Fem1b;Flt1;Fnbp1;Fra10ac1;Ftsj3;Fubp3;Fuz;Fyco1;Gan;Gpatch2;Gpd2;Gripap1;Grk6;Grwd1;Heatr1;Helq;Herc4;Hist1h4h;Ino80b;Ippk;Itgav;Kctd18;Kctd5;Krr1;Lats1;Limk1;Lrig2;Lrwd1;Ltv1;Lysmd1;Maff;Map1b;Mcee;Mcrs1;Mitf;Mlh1;Mrps34;Mta2;Mtrf1l;Nab2;Ndufv1;Necap1;Nfs1;Nicn1;Noa1;Noc3l;Npas3;Nr4a2;Nsun3;Nudt22;Osbpl11;Oxr1;Pacsin2;Paip2;Panx1;Pde12;Pex11a;Pex12;Pex5;Pex7;Pick1;Pinx1;Ppp2r1a;Prickle1;Prosc;Ptbp2;Rab26os;Rab3gap2;Rad1;Rbm34;Recql;Rfk;Rnf25;Rpap1;Rps6ka3;Rrp9;Rrs1;Rtfdc1;Rttn;Ruvbl1;Rxrb;Sco1;Sdhc;Serinc3;Setd4;Shc1;Sike1;Sirt6;Slc25a17;Slc25a32;Slc25a38;Slc30a9;Slc35d2;Snap29;Stard7;Stk40;Stom;Stoml1;Tada3;Tec;Tecpr1;Tfap2c;Thap1;Timm10;Tmbim4;Tmem138;Tmem251;Tnip2;Tprkb;Trmt2a;Trub2;Ttc13;Ube2g2;Ube3b;Ublcp1;Ubxn2b;Usp33;Vamp2;Vipas39;Vps37c;Vps41;Vps9d1;Wdr24;Wdr46;Yipf2;Yipf5;Ylpm1;Zbtb11os1;Zbtb6;Zc3h15;Zdhhc12;Zfp112;Zfp180;Zfp28;Zfp316;Zfp512;Zfp553;Zkscan1
500bp	Etv5_w001	transfac_pro__M02054	3.65	0.0348	Etv5	*	Elf2 (inferredBy_Orthology).	Ehf; Elf1; Elf3; Elf5; Elk1; Elk3; Elk4; Erf; Ets1; Ets2; Etv1; Etv2; Etv3; Etv5; Etv6 (inferredBy_MotifSimilarity).Elf4; Fev; Fli1; Gm4881; Nr2c2; Spdef (inferredBy_MotifSimilarity_n_Orthology).	252	4983	1110051M20Rik;1600002H07Rik;2210016F16Rik;2700046A07Rik;2700062C07Rik;2900026A02Rik;Abi1;Abtb1;Acox1;Ada;Adprm;Adsl;Agpat1;AI846148;Aktip;Alg3;Amd1;Ampd2;Ankrd49;Anks1;Ap1g2;Ap3b1;Ap3d1;Apba3;Appl2;Arhgap12;Arhgef1;Arih1;Asxl1;Atg7;Atoh8;Avpr1a;Bahd1;Bms1;Borcs5;Borcs6;Btg3;C2cd2l;Cap1;Capzb;Cbx2;Ccdc136;Ccdc15;Ccdc47;Ccdc51;Ccnb2;Ccnt1;Cd82;Cd93;Cdk13;Cdk2ap2;Cep89;Cep97;Cnot11;Cnrip1;Coasy;Cog1;Coq3;Cox16;Creb1;Crnkl1;Crtc2;Csnk1d;Dcaf5;Dctn5;Ddx21;Ddx55;Dhx33;Diexf;Dmap1;Dmwd;Dnaja3;Dnajb4;Dpm2;Dusp6;Ears2;Ecd;Ect2;Ehbp1l1;Eif1a;Eif2b5;Eif3d;Eif3j1;Eif3j2;Eme2;Ercc3;Ermard;Erp44;Evc2;Fam107b;Fam110a;Fam110b;Fam134c;Fam8a1;Fam98a;Flt1;Fra10ac1;Ftsj3;Fubp3;Fuz;Fyco1;Gpatch2;Gpd2;Grem1;Gripap1;Grk6;Grwd1;Heatr1;Helq;Herc4;Hist1h4h;Hist4h4;Hoxc9;Hoxd8;Hspbap1;Ino80b;Inpp1;Ippk;Itga5;Itgav;Jarid2;Kctd18;Kctd5;Krr1;Lats1;Limk1;Lrwd1;Ltv1;Lysmd1;Lztr1;Maff;Magi1;Map1b;Mbd6;Mcrs1;Mitf;Mlh1;Mmachc;Mrps34;Mta2;Mtrf1l;Mturn;Narfl;Nck1;Ncs1;Ndufv1;Necap1;Nfs1;Nhs;Nicn1;Noa1;Noc3l;Npas3;Nsun3;Nudt22;Optn;Osbpl11;Oxr1;Paip2;Panx1;Pde12;Pex11a;Pex12;Pex5;Pex7;Pgam5;Pick1;Pigv;Pinx1;Ppp2r1a;Prickle1;Prosc;Ptbp2;Ptpn9;Rab26os;Rab3gap2;Rabgap1l;Rangrf;Rasip1;Rbm34;Recql;Rfk;Rgs3;Rnf138;Rnf25;Rpap1;Rps6ka3;Rps6ka4;Rrp9;Rrs1;Rtfdc1;Rttn;Rufy3;Sco1;Serinc3;Sesn3;Setd4;Shc1;Sike1;Sirt6;Slc25a17;Slc25a32;Slc25a38;Slc30a9;Smcr8;Spp1;Srek1ip1;Stk40;Stoml1;Stox2;Tada3;Tec;Tecpr1;Tfap2c;Thap1;Timm10;Tmbim4;Tmem138;Tmem251;Tnip2;Tprkb;Trub2;Ttc13;Tti1;Ube2g2;Ube3b;Ublcp1;Ubxn2b;Uevld;Usp33;Vamp2;Vegfa;Vipas39;Vps37c;Vps41;Vps9d1;Wdr24;Wdr46;Xpo5;Yipf2;Yipf5;Zbtb6;Zc3h15;Zdhhc12;Zfp112;Zfp180;Zfp28;Zfp316;Zfp444;Zfp512;Zfp553;Zkscan1
500bp	Etv5_w001	transfac_pro__M02056	3.63	0.0347	Etv5	*	Elf4 (inferredBy_Orthology).	Ehf; Elf1; Elf2; Elf3; Elf5; Elk3; Ets2; Etv1; Etv2; Etv5; Etv6; Gabpa (inferredBy_MotifSimilarity).Elk4; Erf; Ets1; Etv3; Fev; Fli1; Gm4881 (inferredBy_MotifSimilarity_n_Orthology).	221	4234	1110051M20Rik;2210016F16Rik;2700062C07Rik;2900026A02Rik;Abi1;Abtb1;Acox1;Ada;Adprm;Adsl;Agpat1;Alg3;Amd1;Ampd2;Ankrd49;Anks1;Ap3b1;Ap3d1;Appl2;Arhgap12;Arhgef1;Arih1;Asxl1;Atg7;Atoh8;Bmf;Bms1;Borcs5;Borcs6;C330018D20Rik;Cap1;Capzb;Ccdc134;Ccdc136;Ccdc47;Ccdc51;Ccnb2;Ccnjl;Ccnt1;Cd93;Cdc45;Cdk13;Cep89;Cep97;Chmp2b;Cnot11;Cnrip1;Coasy;Cog1;Cox16;Creb1;Crnkl1;Crtc2;Dcaf5;Dctn5;Ddx21;Ddx55;Depdc5;Dhx33;Diexf;Dmap1;Dmwd;Dnajb4;Dpm2;Dusp6;Ears2;Ecd;Ect2;Ehbp1l1;Eif1a;Eif2b5;Eif3d;Eif3j1;Eif3j2;Ercc3;Ermard;Erp44;Evc2;Fam110a;Fam134c;Fam8a1;Fam98a;Flt1;Fra10ac1;Ftsj3;Fubp3;Fuz;Gpatch2;Gpd2;Grem1;Gripap1;Grk6;Grwd1;Heatr1;Helq;Herc4;Hist4h4;Hoxc9;Hoxd3os1;Hoxd8;Hspbap1;Ino80b;Ippk;Itga5;Itgav;Jarid2;Kctd18;Kctd5;Krr1;Lats1;Lrig2;Ltv1;Lysmd1;Maff;Magi1;Map1b;Mcrs1;Mitf;Mlh1;Mrps34;Mta2;Mtrf1l;Narfl;Nck1;Ndufv1;Necap1;Nfs1;Nhs;Nicn1;Noc3l;Npas3;Nr4a2;Nsun3;Nudt22;Optn;Osbpl11;Oxr1;Paip2;Panx1;Pde12;Pex11a;Pex12;Pex7;Pgam5;Pick1;Pinx1;Ppp2r1a;Prosc;Ptbp2;Rab26os;Rab3gap2;Rabgap1l;Rasip1;Rbm34;Rfk;Rgs3;Rnf25;Rpap1;Rps6ka3;Rrp9;Rrs1;Rtfdc1;Rttn;Ruvbl1;Sco1;Sdhc;Serinc3;Sesn3;Shc1;Sike1;Sirt6;Slc25a17;Slc25a32;Slc25a38;Slc30a9;Smcr8;Snap29;Snapin;Srek1ip1;Stk40;Stoml1;Stox2;Tada3;Tec;Tecpr1;Tfap2c;Thap1;Timm10;Tmbim4;Tmem138;Tmem251;Tnip2;Tprkb;Trmt2a;Trub2;Ube2g2;Ube3b;Ublcp1;Ubxn2b;Uevld;Vamp2;Vegfa;Vipas39;Vps37c;Vps41;Vps9d1;Wdr24;Wdr46;Xpo5;Yipf2;Yipf5;Ylpm1;Zbtb6;Zc3h15;Zdhhc12;Zfp112;Zfp180;Zfp28;Zfp316;Zfp512;Zkscan1
500bp	Etv5_w001	transfac_pro__M01976	3.63	0.0347	Etv5	*	Elf2 (directAnnotation).	Ehf; Elf1; Elf3; Elf5; Elk1; Elk3; Elk4; Erf; Erg; Ets1; Ets2; Etv1; Etv2; Etv3; Etv4; Etv5; Etv6; Fev; Fli1; Gabpa (inferredBy_MotifSimilarity).Elf4; Gm4881; Nr2c2; Spdef (inferredBy_MotifSimilarity_n_Orthology).	216	4113	1110051M20Rik;1600002H07Rik;2210016F16Rik;2700062C07Rik;2900026A02Rik;Abi1;Abtb1;Acox1;Ada;Adprm;Adsl;Agpat1;Aktip;Alg3;Amd1;Ampd2;Ankrd49;Anks1;Ap3b1;Appl2;Arhgap12;Arhgef1;Asxl1;Atg7;Atoh8;Bms1;Borcs5;Borcs6;Btg3;C330018D20Rik;Cap1;Capzb;Ccdc134;Ccdc15;Ccdc47;Ccdc51;Ccnb2;Ccnt1;Cd93;Cdc45;Cdk13;Cep89;Cep97;Cnot11;Coasy;Cog1;Coq3;Cox16;Creb1;Crnkl1;Csnk1d;Dcaf5;Dctn5;Ddx21;Ddx55;Dhx33;Diexf;Dmap1;Dmwd;Dnajb4;Dpm2;Dusp6;Ears2;Ecd;Ect2;Ehbp1l1;Eif1a;Eif2b5;Eif3d;Eif3j1;Eif3j2;Ercc3;Ermard;Erp44;Evc2;Fam110a;Fam134c;Fam8a1;Fam98a;Flt1;Fra10ac1;Ftsj3;Fubp3;Fuz;Fyco1;Gpatch2;Gpd2;Grem1;Gripap1;Grk6;Grwd1;Heatr1;Helq;Herc4;Hist4h4;Hoxd3os1;Hoxd8;Hspbap1;Ino80b;Ippk;Itgav;Jarid2;Kctd18;Kctd5;Krr1;Lats1;Lrwd1;Ltv1;Lysmd1;Maff;Map1b;Mbd6;Mcrs1;Mitf;Mlh1;Mrps34;Mta2;Mtrf1l;Nck1;Ndufv1;Necap1;Nfs1;Nhs;Nicn1;Noc3l;Npas3;Nr4a2;Nsun3;Nudt22;Osbpl11;Oxr1;Pacsin2;Paip2;Panx1;Pde12;Pex11a;Pex12;Pex7;Pick1;Pinx1;Ppp2r1a;Prickle1;Prosc;Ptbp2;Rab26os;Rab3gap2;Rasip1;Rbm34;Recql;Rfk;Rgs3;Rnf138;Rnf25;Rpap1;Rps6ka3;Rrp9;Rrs1;Rtfdc1;Rttn;Ruvbl1;Sco1;Sdhc;Serinc3;Sesn3;Shc1;Sike1;Sirt6;Slc25a17;Slc25a32;Slc25a38;Slc30a9;Smcr8;Snap29;Srek1ip1;Stk40;Stox2;Tada3;Tec;Tecpr1;Tfap2c;Thap1;Timm10;Tmbim4;Tmem138;Tmem251;Tnip2;Tprkb;Trmt2a;Trub2;Ube2g2;Ube3b;Ublcp1;Ubxn2b;Uevld;Usp33;Vamp2;Vegfa;Vipas39;Vps37c;Vps41;Vps9d1;Wdr24;Wdr46;Xpo5;Yipf2;Yipf5;Zbtb6;Zc3h15;Zdhhc12;Zfp112;Zfp180;Zfp28;Zfp316;Zfp512;Zfp553;Zkscan1
500bp	Etv5_w001	transfac_pro__M01983	3.62	0.0347	Etv5	*	Elk4 (directAnnotation).	Elf1; Elf2; Elk1; Elk3; Erf; Erg; Ets1; Ets2; Etv1; Etv2; Etv3; Etv4; Etv5; Etv6; Fev; Fli1; Gabpa; Gabpb1; Gm5454; Spdef (inferredBy_MotifSimilarity).Bclaf1; Elf5; Gm4881; Srf (inferredBy_MotifSimilarity_n_Orthology).	195	3644	1110051M20Rik;2210016F16Rik;2700062C07Rik;2900026A02Rik;Abtb1;Acox1;Adprm;Adsl;Agpat1;Alg3;Amd1;Ankrd49;Anks1;Ap3b1;Apba3;Appl2;Arhgap12;Arhgef1;Arih1;Asxl1;Atg7;Atoh8;Bms1;Borcs5;Borcs6;C330018D20Rik;Cap1;Capzb;Ccdc134;Ccdc47;Ccdc51;Ccnb2;Ccnt1;Cd93;Cdc45;Cdk13;Cdk2ap2;Cep89;Coasy;Cog1;Coq3;Creb1;Crnkl1;Dcaf5;Dctn5;Ddx21;Ddx55;Diexf;Dmap1;Dmwd;Dpm2;Dusp6;Ears2;Ecd;Ect2;Eif1a;Eif2b5;Eif3d;Eme2;Ercc3;Ermard;Erp44;Evc2;Fam110a;Fam134c;Fam8a1;Fam98a;Fdps;Flt1;Foxp2;Fra10ac1;Ftsj3;Fubp3;Fuz;Gan;Gpatch2;Gripap1;Grk6;Grwd1;Heatr1;Helq;Herc4;Hist1h4h;Hoxc9;Ino80b;Ippk;Itgav;Kctd18;Kctd5;Krr1;Lats1;Limk1;Lrwd1;Ltv1;Lysmd1;Maff;Magi1;Map1b;Mcrs1;Mitf;Mlh1;Mrps34;Mta2;Nab2;Ndufv1;Necap1;Nfs1;Nhs;Nicn1;Noc3l;Nr4a2;Nsun3;Nudt22;Osbpl11;Oxr1;Pacsin2;Paip2;Panx1;Pde12;Pex11a;Pex12;Pex5;Pex7;Pick1;Pinx1;Ppp2r1a;Prosc;Ptbp2;Rab26os;Rab3gap2;Rad1;Rbm34;Recql;Rfk;Rnf25;Rpap1;Rps6ka3;Rrp9;Rrs1;Rtfdc1;Rttn;Ruvbl1;Sco1;Sdhc;Serinc3;Setd4;Shc1;Sike1;Sirt6;Slc25a17;Slc25a38;Slc30a9;Smcr8;Snap29;Stk40;Stoml1;Tada3;Tec;Tecpr1;Thap1;Timm10;Tmbim4;Tmem138;Tmem251;Tprkb;Trmt2a;Trub2;Ttc13;Ube2g2;Ube3b;Ublcp1;Ubxn2b;Usp33;Vamp2;Vegfa;Vipas39;Vps37c;Vps41;Vps9d1;Wdr24;Wdr46;Yipf2;Yipf5;Ylpm1;Ythdf2;Zbtb6;Zc3h15;Zdhhc12;Zfp112;Zfp180;Zfp28;Zfp316;Zfp512;Zfp553;Zkscan1
500bp	Etv5_w001	taipale_cyt_meth__ETV4_NRCMGGAAGTN_FL_meth	3.62	0.0347	Etv5	*	Etv4 (inferredBy_Orthology).	Elf1; Elf2; Elf4; Elk1; Elk3; Elk4; Erf; Erg; Ets1; Ets2; Etv1; Etv2; Etv3; Etv5; Etv6; Fev; Fli1; Gabpa; Gabpb1; Gm5454 (inferredBy_MotifSimilarity).Bclaf1; Gm4881; Srf (inferredBy_MotifSimilarity_n_Orthology).	217	4310	1110051M20Rik;2210016F16Rik;2700046A07Rik;2700062C07Rik;2900026A02Rik;Abtb1;Adar;Adprm;Adsl;Agpat1;Akt3;Amd1;Ampd2;Anks1;Ap3b1;Apba3;Appl2;Arhgef1;Asxl1;Atg7;Atoh8;Avpr1a;Bahd1;Bmf;Bms1;Borcs6;C330018D20Rik;Cap1;Capzb;Ccdc134;Ccdc15;Ccdc47;Ccdc51;Ccnb2;Ccnt1;Cd82;Cd93;Cdc45;Cdk13;Cdk2ap2;Cep89;Cnrip1;Cog1;Coq3;Creb1;Crnkl1;Crtc2;Dcaf5;Dctn5;Ddx21;Ddx39;Ddx55;Diexf;Dmap1;Dmwd;Dpm2;Dusp6;E030030I06Rik;Ears2;Ecd;Ect2;Ehbp1l1;Eif1a;Eif3d;Eif3j1;Eif3j2;Elmo1;Eme2;Epb41l4aos;Ercc3;Ermard;Erp44;Evc2;Fam110a;Fam134c;Fam8a1;Fem1b;Flt1;Fnbp1;Foxp2;Fra10ac1;Ftsj3;Fubp3;Fuz;Fyco1;Gpatch2;Gpd2;Gripap1;Grk6;Grwd1;Heatr1;Helq;Herc4;Hist1h4h;Hoxb9;Hoxd8;Hspbap1;Ino80b;Inpp1;Ippk;Itgav;Kctd18;Kctd5;Krr1;Lats1;Limk1;Lrwd1;Ltv1;Maff;Map1b;Mcrs1;Mitf;Mlh1;Mrps34;Mta2;Mtrf1l;Nab2;Ndufv1;Necap1;Nfs1;Nicn1;Noc3l;Npas3;Nr4a2;Nsun3;Nudt22;Osbpl11;Oxr1;Pacsin2;Paip2;Panx1;Pde12;Pex11a;Pex12;Pex7;Pgam5;Pick1;Pinx1;Ppp2r1a;Prickle1;Prosc;Ptbp2;Rab26os;Rab3gap2;Rad1;Rasip1;Rbm34;Rcor2;Recql;Rfk;Rgs3;Rnf138;Rnf25;Rpap1;Rps6ka3;Rrp9;Rrs1;Rtfdc1;Ruvbl1;Sco1;Sdhc;Sec24b;Serinc3;Setd4;Shc1;Sike1;Sirt6;Slc12a4;Slc25a17;Slc25a38;Slc30a9;Slc35d2;Snap29;Stk40;Stoml1;Tada3;Tec;Tecpr1;Tfap2c;Thap1;Timm10;Tmbim4;Tmem138;Tmem159;Tmem251;Tprkb;Trmt2a;Trub2;Ttc13;Tti1;Ube2g2;Ube3b;Ublcp1;Ubxn2b;Usp33;Vamp2;Vipas39;Vps37c;Vps41;Vps8;Vps9d1;Wdr24;Wdr46;Yipf2;Yipf5;Ylpm1;Ythdf2;Zbtb11os1;Zbtb6;Zdhhc12;Zfp112;Zfp180;Zfp28;Zfp316;Zfp512;Zfp553;Zkscan1
500bp	Etv5_w001	transfac_pro__M02068	3.61	0.0346	Etv5	*	Etv3 (inferredBy_Orthology).	Elf2; Elk1; Elk3; Elk4; Erf; Erg; Ets1; Ets2; Etv1; Etv2; Etv4; Etv5; Etv6; Fev; Fli1; Gabpa; Gabpb1; Gm5454 (inferredBy_MotifSimilarity).Bclaf1; Elf1; Gm4881; Srf; Taf1 (inferredBy_MotifSimilarity_n_Orthology).	210	3966	1110051M20Rik;2210016F16Rik;2700062C07Rik;2900026A02Rik;Abtb1;Adprm;Adsl;Agpat1;Akt3;Alg3;Ampd2;Anks1;Ap3b1;Apba3;Appl2;Arhgef1;Arih1;Asxl1;Atg7;Atoh8;Avpr1a;Bmf;Bms1;Borcs6;C330018D20Rik;Cap1;Capzb;Ccdc126;Ccdc134;Ccdc15;Ccdc47;Ccdc51;Ccnb2;Ccnt1;Cd93;Cdc45;Cdk13;Cdk2ap2;Cep89;Cog1;Coil;Coq3;Cox16;Creb1;Crnkl1;Crtc2;Dcaf5;Dctn5;Ddx21;Ddx39;Ddx55;Diexf;Dmap1;Dmwd;Dnajb4;Dpm2;Dusp6;Ears2;Ecd;Eif1a;Eif2b5;Eif3d;Eme2;Epb41l4aos;Ercc3;Ermard;Erp44;Evc2;Fam110a;Fam8a1;Fdps;Flt1;Fra10ac1;Ftsj3;Fubp3;Fuz;Fyco1;Gpatch2;Gpd2;Grem1;Gripap1;Grk6;Grwd1;Heatr1;Helq;Herc4;Hist1h4h;Hoxb9;Hoxd8;Hspbap1;Ino80b;Inpp1;Ippk;Itga5;Itgav;Kctd18;Kctd5;Krr1;Lats1;Limk1;Lrig2;Lrwd1;Ltv1;Lysmd1;Map1b;Mcrs1;Mitf;Mlh1;Mrps34;Mta2;Nab2;Narfl;Ndufv1;Necap1;Nfs1;Nicn1;Noc3l;Nr4a2;Nsun3;Nudt22;Osbpl11;Oxr1;Paip2;Panx1;Pde12;Pex11a;Pex12;Pex5;Pex7;Pgam5;Pick1;Pinx1;Ppp2r1a;Prosc;Ptbp2;Rab26os;Rab3gap2;Rad1;Rasal2;Rasip1;Rbm12b2;Rbm34;Rcor2;Recql;Rfk;Rnf25;Rpap1;Rps6ka3;Rrp9;Rrs1;Rtfdc1;Rttn;Ruvbl1;Sco1;Sdf2l1;Sdhc;Serinc3;Setd4;Shc1;Sike1;Sirt6;Slc25a17;Slc25a32;Slc25a38;Slc30a9;Slc35d2;Smcr8;Snap29;Stk40;Stoml1;Tada3;Tec;Tecpr1;Tfap2c;Thap1;Timm10;Tmem138;Tmem251;Tprkb;Trmt2a;Trub2;Ube2g2;Ube3b;Ublcp1;Ubxn2b;Usp33;Vamp2;Vegfa;Vipas39;Vps37c;Vps41;Vps8;Vps9d1;Wdr24;Wdr46;Yipf2;Yipf5;Ythdf2;Zbtb11os1;Zbtb6;Zc3h15;Zdhhc12;Zeb2os;Zfp112;Zfp180;Zfp28;Zfp316;Zfp512;Zfp553;Zkscan1
500bp	Etv5_w001	transfac_pro__M02039	3.61	0.0346	Etv5	*	Gabpa (directAnnotation).	Elf2; Elk1; Elk3; Elk4; Erf; Erg; Ets1; Ets2; Etv1; Etv2; Etv3; Etv4; Etv5; Etv6; Fev; Fli1; Gabpb1; Gm5454 (inferredBy_MotifSimilarity).Bclaf1; Elf1; Elf4; Gm4881; Pml; Srf; Taf1 (inferredBy_MotifSimilarity_n_Orthology).	252	4978	1110051M20Rik;2210016F16Rik;2700046A07Rik;2700062C07Rik;2810408A11Rik;2900026A02Rik;Abtb1;Acox1;Adar;Adprm;Adsl;Agpat1;Akt3;Alg3;Ampd2;Ankrd49;Anks1;Ap3b1;Apba3;Appl2;Arhgap12;Arhgef1;Arih1;Asxl1;Atg7;Atoh8;Avpr1a;Bmf;Bms1;Borcs6;C330018D20Rik;Cap1;Capzb;Ccdc126;Ccdc134;Ccdc136;Ccdc15;Ccdc47;Ccdc51;Ccnb2;Ccnjl;Ccnt1;Cd93;Cdc45;Cdk13;Cdk2ap2;Cep89;Cep97;Chm;Chmp2b;Cnrip1;Coasy;Cog1;Coil;Coq3;Cox16;Creb1;Crnkl1;Crtc2;Dcaf5;Dctn5;Ddx21;Ddx39;Ddx55;Diexf;Dmap1;Dmwd;Dnajb4;Dpm2;Dusp6;Ears2;Ecd;Ehbp1l1;Eif1a;Eif2b5;Eif3d;Eme2;Epb41l4aos;Ercc3;Ermard;Erp44;Evc2;Fam110a;Fam134c;Fam8a1;Fancl;Fdps;Fem1b;Flt1;Fra10ac1;Ftsj3;Fubp3;Fuz;Gpatch2;Gpd2;Grem1;Gripap1;Grk6;Grwd1;Heatr1;Helq;Herc4;Hist1h4h;Hist4h4;Hoxb9;Hoxc9;Hoxd8;Hspbap1;Ino80b;Inpp1;Ippk;Itgav;Kctd18;Kctd5;Krr1;Lats1;Limk1;Lrig2;Lrwd1;Ltv1;Lysmd1;Magi1;Map1b;Mcee;Mcrs1;Mitf;Mlh1;Mrps34;Mta2;Nab2;Narfl;Nck1;Ndufv1;Necap1;Nfs1;Nhs;Nicn1;Noa1;Noc3l;Npas3;Nr4a2;Nsun3;Nudt2;Nudt22;Osbpl11;Oxr1;Pacsin2;Paip2;Panx1;Pde12;Pdik1l;Pex11a;Pex12;Pex5;Pex7;Pgam5;Pick1;Pigl;Pinx1;Polr1e;Ppp2r1a;Prosc;Ptbp2;Rab26os;Rab3gap2;Rad1;Rasal2;Rasip1;Rbm12b2;Rbm34;Rcor2;Rfk;Rgs3;Rnf138;Rnf25;Rpap1;Rps6ka3;Rrp9;Rrs1;Rtfdc1;Rttn;Ruvbl1;Sap130;Sco1;Sdf2l1;Sdhc;Sec24b;Secisbp2l;Serinc3;Setd4;Shc1;Sike1;Sirt6;Slc25a17;Slc25a32;Slc25a38;Slc30a9;Slc35d2;Smcr8;Snap29;Spry4;Srek1ip1;Srsf11;Stk40;Stom;Stoml1;Stox2;Tada3;Tec;Tecpr1;Tfap2c;Thap1;Timm10;Tmbim4;Tmem138;Tmem159;Tmem251;Tprkb;Trmt2a;Trub2;Ttc13;Ttc27;Ube2g2;Ube3b;Ublcp1;Ubxn2b;Usp33;Vamp2;Vegfa;Vipas39;Vps37c;Vps41;Vps8;Vps9d1;Wdr24;Wdr46;Xpo5;Yipf2;Yipf5;Ylpm1;Ythdf2;Zbtb11os1;Zbtb6;Zc3h15;Zdhhc12;Zfp112;Zfp180;Zfp28;Zfp316;Zfp512;Zfp553;Zkscan1
500bp	Etv5_w001	taipale_cyt_meth__ETV4_NRCCGGAAGTN_eDBD	3.6	0.0346	Etv5	*	Etv4 (inferredBy_Orthology).	Elk1; Elk3; Elk4; Erf; Erg; Ets1; Ets2; Etv1; Etv2; Etv3; Etv5; Fev; Fli1; Gabpa; Gabpb1; Gm5454 (inferredBy_MotifSimilarity).Bclaf1; Elf1; Etv6; Gm4881; Srf (inferredBy_MotifSimilarity_n_Orthology).	225	4153	1110051M20Rik;2210016F16Rik;2700046A07Rik;2700062C07Rik;2900026A02Rik;Abtb1;Acox1;Adar;Adprm;Adsl;Agpat1;Akt3;Alg3;Amd1;Ampd2;Ankrd49;Anks1;Ap3b1;Apba3;Appl2;Arhgef1;Asxl1;Atg7;Atoh8;Bbs9;Bmf;Bms1;Borcs5;Borcs6;C330018D20Rik;Cap1;Capzb;Ccdc126;Ccdc134;Ccdc15;Ccdc47;Ccdc51;Ccnb2;Ccnt1;Cd82;Cd93;Cdc45;Cdk13;Cdk2ap2;Cep89;Cnot11;Coasy;Cog1;Coq3;Creb1;Crnkl1;Crtc2;Dcaf5;Dctn5;Ddx21;Ddx39;Ddx55;Diexf;Dmap1;Dmwd;Dpm2;Dusp6;Ears2;Ecd;Ect2;Eif1a;Eif2b5;Eif3d;Elmo1;Eme2;Epb41l4aos;Ercc3;Ermard;Erp44;Evc2;Fam110a;Fam134c;Fam8a1;Fdps;Foxp2;Fra10ac1;Ftsj3;Fubp3;Fuz;Fyco1;G6pdx;Gpatch2;Gpd2;Gripap1;Grk6;Grwd1;Heatr1;Helq;Herc4;Hist1h4h;Hoxb9;Hspbap1;Ino80b;Ippk;Itgav;Kctd18;Kctd5;Krr1;Lats1;Lekr1;Limk1;Lrwd1;Ltv1;Lysmd1;Magi1;Map1b;Mcrs1;Mitf;Mlh1;Mrps34;Mta2;Mtrf1l;Nab2;Narfl;Ndufv1;Necap1;Nfs1;Nicn1;Noc3l;Npas3;Nr4a2;Nsun3;Nudt22;Osbpl11;Oxr1;Pacsin2;Paip2;Panx1;Pde12;Pex11a;Pex12;Pex7;Pgam5;Pick1;Pinx1;Polr1e;Ppp2r1a;Prickle1;Prosc;Ptbp2;Rab26os;Rab3gap2;Rad1;Rbm34;Rcor2;Recql;Rfk;Rgs3;Rnf25;Rpap1;Rps6ka3;Rrp9;Rrs1;Rtfdc1;Rttn;Ruvbl1;Rxrb;Sap130;Sco1;Sdf2l1;Sdhc;Sept9;Serinc3;Setd4;Shc1;Sike1;Sirt6;Slc12a4;Slc25a17;Slc25a32;Slc25a38;Slc30a9;Slc35d2;Snap29;Srsf11;Stk40;Stom;Stoml1;Tada3;Tec;Tecpr1;Tfap2c;Thap1;Timm10;Tmbim4;Tmem138;Tmem159;Tmem251;Tprkb;Trmt2a;Trub2;Ttc13;Ube2g2;Ube3b;Ublcp1;Ubxn2b;Usp33;Vamp2;Vipas39;Vps37c;Vps41;Vps8;Vps9d1;Wdr24;Wdr46;Yipf2;Yipf5;Ylpm1;Ythdf2;Zbtb11os1;Zbtb6;Zc3h15;Zdhhc12;Zfp112;Zfp180;Zfp28;Zfp316;Zfp512;Zfp553;Zkscan1
500bp	Etv5_w001	transfac_pro__M02053	3.6	0.0346	Etv5	*	Elf1 (inferredBy_Orthology).	Ehf; Elf2; Elf3; Elf5; Elk1; Elk3; Elk4; Erf; Ets1; Ets2; Etv1; Etv2; Etv5; Etv6 (inferredBy_MotifSimilarity).Elf4; Erg; Etv3; Fev; Fli1; Gabpa; Gm4881 (inferredBy_MotifSimilarity_n_Orthology).	233	4571	1110051M20Rik;1600002H07Rik;2210016F16Rik;2700062C07Rik;2900026A02Rik;Abi1;Abtb1;Acox1;Ada;Adprm;Adsl;Agpat1;Aktip;Alg3;Amd1;Ampd2;Ankrd49;Anks1;Ap3b1;Appl2;Arhgap12;Arhgef1;Arih1;Asxl1;Atg7;Atoh8;Avpr1a;B4galt6;Bms1;Borcs5;Borcs6;Btg3;C2cd2l;C330018D20Rik;Cap1;Capzb;Ccdc134;Ccdc136;Ccdc15;Ccdc47;Ccdc51;Ccnb2;Ccnt1;Cd82;Cd93;Cdc45;Cdk13;Cep89;Cep97;Cnot11;Cnrip1;Coasy;Cog1;Coq3;Cox16;Creb1;Crnkl1;Crtc2;Csnk1d;Dcaf5;Dctn5;Ddx21;Ddx55;Dera;Dhx33;Diexf;Dmap1;Dmwd;Dnajb4;Dpm2;Dusp6;Ears2;Ecd;Ect2;Ehbp1l1;Eif1a;Eif2b5;Eif3d;Eif3j1;Eif3j2;Ercc3;Ermard;Erp44;Evc2;Fam110a;Fam134c;Fam8a1;Fam98a;Fdps;Flt1;Foxp2;Fra10ac1;Ftsj3;Fubp3;Fuz;Fyco1;Gpatch2;Gpd2;Grem1;Gripap1;Grk6;Grwd1;Heatr1;Helq;Herc4;Hist1h2bc;Hist4h4;Hoxd3os1;Hoxd8;Hspbap1;Ino80b;Ippk;Itgav;Jarid2;Kctd18;Kctd5;Krr1;Lats1;Lrwd1;Ltv1;Lysmd1;Maff;Magi1;Map1b;Mbd6;Mcrs1;Mitf;Mlh1;Mrps34;Mta2;Mtrf1l;Nck1;Ncs1;Ndufv1;Necap1;Nfs1;Nhs;Nicn1;Noc3l;Npas3;Nr4a2;Nsun3;Nudt22;Optn;Osbpl11;Oxr1;Pacsin2;Paip2;Panx1;Pde12;Pex11a;Pex12;Pex7;Pick1;Pinx1;Ppp2r1a;Prickle1;Prosc;Ptbp2;Rab26os;Rab3gap2;Rabgap1l;Rasip1;Rbm34;Recql;Rfk;Rgs3;Rnf138;Rnf25;Rpap1;Rps6ka3;Rrs1;Rtfdc1;Rttn;Ruvbl1;Sco1;Serinc3;Sesn3;Setd4;Shc1;Sike1;Sirt6;Slc25a17;Slc25a32;Slc25a38;Slc30a9;Smcr8;Snap29;Spry4;Srek1ip1;Stk40;Stox2;Tada3;Tec;Tecpr1;Tfap2c;Thap1;Timm10;Tmbim4;Tmem138;Tmem251;Tnip2;Tprkb;Trmt2a;Trub2;Tti1;Ube2g2;Ube3b;Ublcp1;Ubxn2b;Uevld;Usp33;Vamp2;Vegfa;Vipas39;Vps37c;Vps41;Vps9d1;Wdr24;Wdr46;Xpo5;Yipf2;Yipf5;Zbtb6;Zc3h15;Zdhhc12;Zfp112;Zfp180;Zfp28;Zfp316;Zfp512;Zfp553;Zkscan1
500bp	Etv5_w001	jaspar__MA0062.2	3.59	0.0345	Etv5	*	Gabpa (directAnnotation).	Elk1; Elk3; Elk4; Erg; Fli1; Gabpb1 (inferredBy_MotifSimilarity).4921501E09Rik; Bclaf1; Egr1; Elf1; Elf2; Erf; Ets1; Etv1; Etv2; Etv3; Etv4; Etv5; Gm4881; Hcfc1; Phf8; Pml; Sin3a; Srf; Taf1 (inferredBy_MotifSimilarity_n_Orthology).	257	4979	1110051M20Rik;1600002H07Rik;2210016F16Rik;2700062C07Rik;2900026A02Rik;Abtb1;Acox1;Ada;Adpgk;Adprm;Adsl;Agpat1;Akirin1;Aktip;Alg3;Amd1;Ampd2;Ankrd49;Anks1;Ap1g2;Ap3b1;Ap3d1;Apba3;Appl2;Arhgap12;Arhgef1;Asxl1;Atg7;Atoh8;Bbs9;Bmf;Bms1;Borcs5;Borcs6;Btg3;C330018D20Rik;Cap1;Capzb;Ccdc126;Ccdc134;Ccdc136;Ccdc15;Ccdc47;Ccdc51;Ccnb2;Ccnjl;Ccnt1;Cd82;Cd93;Cdc45;Cdk13;Cdk2ap2;Cep89;Clec16a;Cnot11;Coasy;Cog1;Coil;Coq3;Cox16;Creb1;Crnkl1;Crtc2;Csnk1d;Dcaf5;Dctn5;Ddx21;Ddx39;Ddx55;Dmap1;Dmwd;Dnaja3;Dpm2;Dusp6;Ears2;Ecd;Ehbp1l1;Eif2b1;Eif2b5;Eif3d;Eif3j1;Eif3j2;Elmo1;Eme2;Ercc3;Ergic1;Erp44;Evc2;Fam110a;Fam8a1;Fam98a;Fem1b;Flt1;Fra10ac1;Ftsj3;Fubp3;Fuz;Fyco1;Fzd10;G6pdx;Gpatch1;Gpatch2;Gpd2;Gripap1;Grwd1;Heatr1;Helq;Herc4;Hoxb9;Hoxc9;Hoxd3os1;Hspbap1;Htr1b;Ino80b;Ippk;Itga5;Itgav;Kansl1l;Kctd18;Kctd5;Kmt2b;Krr1;Lats1;Lekr1;Limk1;Lrwd1;Ltv1;Map1b;Mcrs1;Mlh1;Mon1a;Mrps34;Mta2;Mtmr10;Mtrf1l;Narfl;Ndufv1;Necap1;Nfs1;Nicn1;Nlgn2;Noa1;Noc3l;Nr4a2;Nsun3;Nudt22;Optn;Osbpl11;Oxr1;Pacsin2;Paip2;Panx1;Pde12;Pdss2;Pex11a;Pex12;Pex7;Pgam5;Pick1;Pinx1;Pogk;Poglut1;Polr1e;Pomgnt1;Ppp2r1a;Prickle1;Prosc;Ptbp2;Rab26os;Rab3gap2;Rabgap1l;Rad1;Rangrf;Rasip1;Rbm34;Rbm4;Recql;Rfk;Rgs3;Rnf138;Rnf25;Rpap1;Rps6ka3;Rps6ka4;Rrp9;Rrs1;Rtfdc1;Rttn;Ruvbl1;Rxrb;Sap130;Sco1;Sdf2l1;Sdhc;Secisbp2l;Serinc3;Setd4;Sh2b3;Shc1;Sike1;Sirt6;Slc12a4;Slc25a17;Slc25a38;Slc30a9;Smcr8;Snap29;Snapc2;Snx8;Spry4;Srek1ip1;Srsf11;Stard7;Stk40;Stoml1;Sugp2;Tada3;Tec;Tecpr1;Tfap2c;Thap1;Timm10;Tmbim4;Tmem138;Tmem251;Tnip2;Tprkb;Trmt2a;Trub2;Ttc27;Ube2g2;Ube3b;Ublcp1;Ubxn2b;Usp33;Vipas39;Vps41;Vps9d1;Wdr24;Wdr46;Xpo5;Yipf2;Yipf5;Ylpm1;Ythdf2;Zbtb6;Zc3h15;Zcchc14;Zdhhc12;Zfp112;Zfp180;Zfp28;Zfp316;Zfp319;Zfp512;Zfp553;Zkscan1
500bp	Etv5_w001	transfac_pro__M02058	3.59	0.0345	Etv5	*	Elk4 (inferredBy_Orthology).	Elf1; Elf2; Elf3; Elf4; Elk1; Elk3; Erf; Erg; Ets1; Ets2; Etv1; Etv2; Etv3; Etv4; Etv5; Etv6; Fev; Fli1; Gabpa; Gabpb1; Gm5454; Spdef (inferredBy_MotifSimilarity).Bclaf1; Elf5; Gm4881; Pml; Srf; Taf1 (inferredBy_MotifSimilarity_n_Orthology).	285	4978	1110051M20Rik;1600002H07Rik;2210016F16Rik;2310068J16Rik;2700062C07Rik;2810408A11Rik;2900026A02Rik;Abi1;Abtb1;Acox1;Adpgk;Adprm;Adsl;Agpat1;AI846148;Akirin1;Aktip;Alg3;Ampd2;Ankrd49;Anks1;Ap3b1;Ap3d1;Apba3;Appl2;Arhgap12;Arhgef1;Arih1;Asxl1;Atg7;Atoh8;Avpr1a;Bbs9;Bcas3;Bms1;Borcs5;Borcs6;Btg3;C330018D20Rik;Cap1;Capzb;Ccdc126;Ccdc134;Ccdc47;Ccdc51;Ccnb2;Ccnjl;Ccnt1;Cd82;Cd93;Cdc45;Cdk13;Cdk2ap2;Cdkn2a;Cdkn3;Cep89;Cep97;Chm;Chmp2b;Clec16a;Cnot11;Cnrip1;Coasy;Cog1;Coil;Coq3;Cox16;Creb1;Crnkl1;Csnk1d;Dcaf5;Dctn5;Ddx21;Ddx55;Diexf;Dmap1;Dmwd;Dnaja3;Dnajb4;Dpm2;Dusp6;Ears2;Ecd;Ect2;Ehbp1l1;Eif1a;Eif2b5;Eif3d;Eif3j1;Eif3j2;Eme2;Epb41l4aos;Ercc3;Ermard;Erp44;Evc2;Fam110a;Fam134c;Fam8a1;Fam98a;Fdps;Foxp2;Fra10ac1;Ftsj3;Fubp3;Fuz;Fyco1;G6pdx;Gan;Gpatch2;Gpd2;Grem1;Gripap1;Grk6;Grwd1;Heatr1;Helq;Herc4;Hist1h4h;Hoxc9;Hp1bp3;Hspbap1;Htr1b;Ino80b;Ippk;Itga5;Itgav;Jarid2;Kctd18;Kctd5;Kmt2b;Krr1;Lats1;Ldah;Lekr1;Lrig2;Lrwd1;Ltv1;Lysmd1;Lztr1;Maff;Magi1;Map1b;Mbd6;Mcee;Mcrs1;Mitf;Mkrn2;Mlh1;Mrps34;Mta2;Mtf2;Mtmr10;Mylip;Nab2;Narfl;Ncs1;Ndufv1;Necap1;Nfs1;Nhs;Nicn1;Noa1;Noc3l;Npas3;Nr4a2;Nsun3;Nudt2;Nudt22;Osbpl11;Oxr1;Pacsin2;Paip2;Panx1;Pde12;Pdik1l;Pex11a;Pex12;Pex5;Pex7;Pgam5;Pick1;Pigl;Pinx1;Poglut1;Polr1e;Pomgnt1;Ppp2r1a;Prickle1;Prosc;Ptbp2;Rab26os;Rab3gap2;Rad1;Rangrf;Rbm12b2;Rbm34;Rcor2;Recql;Rfk;Rnf25;Rpap1;Rps6ka3;Rrp9;Rrs1;Rtfdc1;Rttn;Ruvbl1;Rxrb;Sap130;Sco1;Sdf2l1;Sdhc;Secisbp2l;Serinc3;Setd4;Shc1;Sike1;Sirt2;Sirt6;Slc25a17;Slc25a32;Slc25a38;Slc30a9;Smcr8;Snap29;Snapc2;Spry4;Srek1ip1;Srsf11;Stard7;Stk40;Stom;Stoml1;Stox2;Sugp2;Tada3;Tec;Tecpr1;Tfap2c;Thap1;Timm10;Tmbim4;Tmem138;Tmem198b;Tmem251;Tmub2;Tnip2;Tprkb;Trmt2a;Trub2;Ttc13;Ttc27;Ube2g2;Ube3b;Ublcp1;Ubxn2b;Uevld;Usp33;Vamp2;Vipas39;Vps37c;Vps41;Vps8;Vps9d1;Wdr24;Wdr46;Wwc2;Xpo5;Yipf2;Yipf5;Ylpm1;Ythdf2;Zbtb11os1;Zbtb6;Zc3h15;Zdhhc12;Zfp112;Zfp180;Zfp28;Zfp316;Zfp512;Zfp553;Zfp771;Zkscan1
500bp	Etv5_w001	transfac_pro__M08917	3.58	0.0345	Etv5	*	Gabpa (inferredBy_Orthology).	Elf1; Elf2; Elf3; Elf4; Elk1; Elk3; Elk4; Erf; Erg; Ets1; Ets2; Etv1; Etv2; Etv3; Etv4; Etv5; Etv6; Fev; Fli1; Gabpb1; Gm5454; Spic (inferredBy_MotifSimilarity).Bclaf1; Gm4881; Srf; Taf1 (inferredBy_MotifSimilarity_n_Orthology).	237	4978	1110051M20Rik;2210016F16Rik;2700046A07Rik;2700062C07Rik;2900026A02Rik;Abi1;Abtb1;Adamts20;Adar;Adprm;Adsl;Agpat1;Akirin1;Akt3;Amd1;Ampd2;Ankrd49;Anks1;Ap3b1;Apba3;Appl2;Arhgap12;Arhgef1;Asxl1;Atg7;Atoh8;Avpr1a;B4galt6;Bmf;Bms1;Borcs6;C330018D20Rik;Cap1;Capzb;Ccdc134;Ccdc15;Ccdc47;Ccdc51;Ccnb2;Ccnt1;Cd82;Cd93;Cdc45;Cdk13;Cdkn3;Cep89;Cnrip1;Coasy;Cog1;Coq3;Cox16;Creb1;Crnkl1;Crtc2;Dcaf5;Dctn5;Ddx21;Ddx39;Ddx55;Dhx33;Diexf;Dmap1;Dmwd;Dpm2;Dusp6;Ears2;Ecd;Ect2;Ehbp1l1;Eif1a;Eif2b5;Eif3d;Eif3j1;Eif3j2;Elmo1;Epb41l4aos;Ercc3;Erp44;Evc2;Fam110a;Fam134c;Fam8a1;Fdps;Fem1b;Flt1;Foxp2;Fra10ac1;Ftsj3;Fubp3;Fuz;Fyco1;Ghr;Gpatch2;Gpd2;Grem1;Gripap1;Grk6;Grwd1;Heatr1;Helq;Herc4;Hist1h4h;Hist4h4;Hoxb9;Hoxd3os1;Hoxd8;Hspbap1;Ino80b;Inpp1;Ippk;Itgav;Kctd18;Kctd5;Krr1;Lats1;Limk1;Lrig2;Lrwd1;Ltv1;Lysmd1;Maff;Magi1;Map1b;Mcrs1;Mitf;Mlh1;Mrps34;Mta2;Mtrf1l;Narfl;Ndufv1;Necap1;Nfs1;Nicn1;Nlgn2;Noc3l;Nog;Npas3;Nr4a2;Nsun3;Nudt2;Nudt22;Osbpl11;Oxr1;Pacsin2;Paip2;Panx1;Pde12;Pex11a;Pex12;Pex7;Pick1;Pinx1;Polr1e;Ppp2r1a;Prickle1;Prosc;Ptbp2;Rab26os;Rab3gap2;Rad1;Rasal2;Rasip1;Rbm34;Rcor2;Rfk;Rfx5;Rgs3;Rnf138;Rnf25;Rpap1;Rps6ka3;Rrp9;Rrs1;Rtfdc1;Rttn;Ruvbl1;Sco1;Sdhc;Serinc3;Sesn3;Setd4;Shc1;Sike1;Sirt6;Slc12a4;Slc25a17;Slc25a38;Slc30a9;Snap29;Spry4;Srek1ip1;Stk40;Stoml1;Stox2;Tada3;Tbc1d19;Tec;Tecpr1;Tfap2c;Thap1;Timm10;Tmbim4;Tmem138;Tmem251;Tnip2;Tprkb;Trmt2a;Trub2;Tshz1;Tti1;Ube2g2;Ube3b;Ublcp1;Ubxn2b;Usp33;Vamp2;Vegfa;Vipas39;Vps37c;Vps41;Vps9d1;Wdr24;Wdr46;Yipf2;Yipf5;Ylpm1;Zbtb11os1;Zbtb6;Zdhhc12;Zfp112;Zfp180;Zfp28;Zfp316;Zfp512;Zfp553;Zkscan1
500bp	Etv5_w001	cisbp__M1858	3.58	0.0345	Etv5	*	Elf1; Elf2; Elf4 (inferredBy_Orthology).	Ehf; Elk1; Elk3; Elk4; Erg; Ets2; Etv1; Etv4; Etv5; Etv6; Fli1; Gabpa; Gm5454 (inferredBy_MotifSimilarity).Elf3; Elf5; Erf; Etv2; Etv3; Fev; Gabpb1; Gm4881; Srf (inferredBy_MotifSimilarity_n_Orthology).	32	369	2700062C07Rik;Adprm;Agpat1;Appl2;Arhgef1;Ccnt1;Cdk13;Ddx21;Ehbp1l1;Eif3d;Ercc3;Ino80b;Ippk;Kctd5;Krr1;Mcrs1;Mta2;Nfs1;Noc3l;Pick1;Rasip1;Rgs3;Rrs1;Rtfdc1;Thap1;Timm10;Tmem138;Ublcp1;Vps9d1;Wdr24;Zbtb6;Zkscan1
500bp	Etv5_w001	cisbp__M1891	3.57	0.0345	Etv5	*	Gabpa (directAnnotation).	Elk1; Elk3; Elk4; Erg; Ets1; Fli1; Gabpb1 (inferredBy_MotifSimilarity).4921501E09Rik; Bclaf1; Egr1; Elf1; Elf2; Erf; Etv1; Etv2; Etv3; Etv4; Etv5; Gm4881; Hcfc1; Phf8; Pml; Sin3a; Srf; Taf1 (inferredBy_MotifSimilarity_n_Orthology).	250	4898	1110051M20Rik;1600002H07Rik;2210016F16Rik;2700062C07Rik;2900026A02Rik;Abtb1;Acox1;Ada;Adpgk;Adprm;Adsl;Agpat1;Akirin1;Alg3;Amd1;Ampd2;Ankrd49;Anks1;Ap1g2;Ap3b1;Ap3d1;Apba3;Appl2;Arhgap12;Arhgef1;Asxl1;Atg7;Atoh8;Bbs9;Bmf;Bms1;Borcs5;Borcs6;Btg3;C330018D20Rik;Cap1;Capzb;Ccdc126;Ccdc134;Ccdc136;Ccdc15;Ccdc47;Ccdc51;Ccnb2;Ccnjl;Ccnt1;Cd82;Cdc45;Cdk13;Cdk2ap2;Cep89;Clec16a;Cnot11;Coasy;Cog1;Coil;Coq3;Creb1;Crnkl1;Crtc2;Csnk1d;Dcaf5;Dctn5;Ddx21;Ddx39;Ddx55;Diexf;Dmap1;Dmwd;Dnaja3;Dpm2;Dusp6;Ears2;Ecd;Ehbp1l1;Eif2b1;Eif2b5;Eif3d;Eif3j1;Eif3j2;Elmo1;Eme2;Ercc3;Ergic1;Erp44;Evc2;Fam110a;Fam8a1;Fam98a;Fem1b;Flt1;Fra10ac1;Ftsj3;Fubp3;Fuz;Fyco1;G6pdx;Gan;Gpatch1;Gpatch2;Gpd2;Gripap1;Grwd1;Heatr1;Helq;Herc4;Hist1h4h;Hoxb9;Hoxc9;Hoxd3os1;Hspbap1;Ino80b;Ippk;Itga5;Itgav;Jarid2;Kansl1l;Kctd18;Kctd5;Kmt2b;Krr1;Lats1;Lekr1;Limk1;Lrwd1;Ltv1;Map1b;Mcrs1;Mlh1;Mrps34;Mta2;Mtmr10;Narfl;Ndufv1;Necap1;Nfs1;Nicn1;Nlgn2;Noa1;Noc3l;Nr4a2;Nsun3;Nudt22;Osbpl11;Oxr1;Pacsin2;Paip2;Panx1;Pde12;Pex11a;Pex12;Pex7;Pgam5;Phykpl;Pick1;Pinx1;Pogk;Poglut1;Polr1e;Pomgnt1;Ppp2r1a;Prickle1;Prosc;Ptbp2;Rab26os;Rab3gap2;Rabgap1l;Rad1;Rangrf;Rasip1;Rbm34;Rbm4;Recql;Rfk;Rgs3;Rnf138;Rnf25;Rpap1;Rps6ka3;Rps6ka4;Rrp9;Rrs1;Rtfdc1;Rttn;Ruvbl1;Rxrb;Sap130;Sco1;Sdf2l1;Sdhc;Serinc3;Setd4;Shc1;Sike1;Sirt6;Slc12a4;Slc25a17;Slc25a38;Slc30a9;Smcr8;Snap29;Snapc2;Snx8;Spry4;Srek1ip1;Srsf11;Stk40;Stom;Stoml1;Sugp2;Tada3;Tec;Tecpr1;Tfap2c;Thap1;Timm10;Tmbim4;Tmem138;Tmem251;Tnip2;Tprkb;Trmt2a;Trub2;Ttc27;Ube2g2;Ube3b;Ublcp1;Ubxn2b;Usp33;Vipas39;Vps41;Vps9d1;Wdr24;Wdr46;Xpo5;Yipf2;Yipf5;Ylpm1;Ythdf2;Zbtb6;Zc3h15;Zcchc14;Zdhhc12;Zfp112;Zfp180;Zfp28;Zfp316;Zfp512;Zfp553;Zkscan1
500bp	Etv5_w001	transfac_pro__M01987	3.57	0.0344	Etv5	*	Etv1 (directAnnotation).	Elf1; Elf2; Elf4; Elk1; Elk3; Elk4; Erf; Erg; Ets1; Ets2; Etv2; Etv3; Etv4; Etv5; Etv6; Fev; Fli1; Gabpa; Gabpb1; Gm5454; Spdef (inferredBy_MotifSimilarity).Bclaf1; Elf5; Gm4881; Pml; Srf; Taf1 (inferredBy_MotifSimilarity_n_Orthology).	252	4978	1110051M20Rik;2210016F16Rik;2700046A07Rik;2700062C07Rik;2810408A11Rik;2900026A02Rik;Abi1;Abtb1;Acox1;Adprm;Adsl;Agpat1;Akt3;Alg3;Amd1;Ampd2;Ankrd49;Anks1;Ap3b1;Apba3;Appl2;Arhgap12;Arhgef1;Arih1;Asxl1;Atg7;Atoh8;Avpr1a;Bcas3;Bmf;Bms1;Borcs6;C330018D20Rik;Cap1;Capzb;Ccdc134;Ccdc15;Ccdc47;Ccdc51;Ccnb2;Ccnt1;Cd93;Cdc45;Cdk13;Cdk2ap2;Cdkn3;Cep89;Cep97;Chmp2b;Clec16a;Cnrip1;Coasy;Cog1;Coq3;Cox16;Creb1;Crnkl1;Crtc2;Dcaf5;Dctn5;Ddx21;Ddx39;Ddx55;Dhx33;Diexf;Dmap1;Dmwd;Dpm2;Dusp6;Ears2;Ecd;Ect2;Ehbp1l1;Eif1a;Eif2b5;Eif3d;Eif3j1;Eif3j2;Elmo1;Eme2;Epb41l4aos;Ercc3;Ermard;Erp44;Evc2;Fam110a;Fam134c;Fam8a1;Fam98a;Fdps;Fem1b;Flt1;Fnbp1;Foxp2;Fra10ac1;Ftsj3;Fubp3;Fuz;Gpatch2;Gpd2;Grem1;Gripap1;Grk6;Grwd1;Hdac8;Heatr1;Helq;Herc4;Hist1h2bc;Hist1h4h;Hist4h4;Hoxb9;Hoxc9;Hoxd8;Hspbap1;Ino80b;Inpp1;Ippk;Itgav;Kctd18;Kctd5;Krr1;Lats1;Limk1;Lrig2;Lrwd1;Ltv1;Lysmd1;Maff;Magi1;Map1b;Mcee;Mcrs1;Mitf;Mlh1;Mrps34;Mta2;Mtrf1l;Nab2;Narfl;Nck1;Ndufv1;Necap1;Nfs1;Nhs;Nicn1;Noa1;Noc3l;Npas3;Nr4a2;Nsun3;Nudt2;Nudt22;Osbpl11;Oxr1;Pacsin2;Paip2;Panx1;Pde12;Pex11a;Pex12;Pex5;Pex7;Pgam5;Pick1;Pinx1;Polr1e;Ppp2r1a;Prosc;Ptbp2;Rab26os;Rab3gap2;Rad1;Rasal2;Rasip1;Rbm12b2;Rbm34;Rfk;Rgs3;Rnf138;Rnf25;Rpap1;Rps6ka3;Rrp9;Rrs1;Rtfdc1;Rttn;Ruvbl1;Sap130;Sco1;Sdhc;Serinc3;Setd4;Shc1;Sike1;Sirt6;Slc25a17;Slc25a32;Slc25a38;Slc30a9;Slc35d2;Smcr8;Snap29;Spry4;Srek1ip1;Srsf11;Stk40;Stoml1;Stox2;Tada3;Tec;Tecpr1;Tfap2c;Thap1;Timm10;Tmbim4;Tmem138;Tmem159;Tmem251;Tprkb;Trmt2a;Trub2;Tshz1;Ttc27;Ube2g2;Ube3b;Ublcp1;Ubxn2b;Usp33;Vamp2;Vegfa;Vipas39;Vps37c;Vps41;Vps9d1;Wdr24;Wdr46;Yipf2;Yipf5;Ylpm1;Ythdf2;Zbtb11os1;Zbtb6;Zc3h15;Zdhhc12;Zfp112;Zfp180;Zfp28;Zfp316;Zfp512;Zfp553;Zkscan1
500bp	Etv5_w001	homer__HACTTCCGGY_Elk1	3.56	0.0344	Etv5	*	Elk1 (inferredBy_Orthology).	Elf1; Elf2; Elf4; Elk3; Elk4; Erf; Erg; Ets1; Ets2; Etv1; Etv2; Etv3; Etv4; Etv5; Etv6; Fev; Fli1; Gabpa; Gabpb1; Gm5454 (inferredBy_MotifSimilarity).Bclaf1; Egr1; Gm4881; Pml; Srf; Taf1 (inferredBy_MotifSimilarity_n_Orthology).	251	4981	1110051M20Rik;1600002H07Rik;2210016F16Rik;2700046A07Rik;2700062C07Rik;2900026A02Rik;3110043O21Rik;Abtb1;Acox1;Ada;Adar;Adprm;Adsl;Agpat1;Akirin1;Akt3;Alg3;Amd1;Ampd2;Ankrd49;Anks1;Ap3b1;Ap3d1;Apba3;Appl2;Arhgap12;Arhgef1;Asxl1;Atg7;Atoh8;Avpr1a;Bcas3;Bmf;Bms1;Borcs5;Borcs6;C330018D20Rik;Cap1;Capzb;Ccdc134;Ccdc15;Ccdc47;Ccdc51;Ccnb2;Ccnjl;Ccnt1;Cd82;Cd93;Cdc45;Cdk13;Cdk2ap2;Cep89;Chmp2b;Cnrip1;Coasy;Cog1;Coq3;Cox16;Creb1;Crnkl1;Crtc2;Dcaf5;Dctn5;Ddx21;Ddx39;Ddx55;Depdc5;Dhx33;Diexf;Dmap1;Dmwd;Dnajb4;Dpm2;Dusp6;Ears2;Ecd;Ehbp1l1;Eif2b5;Eif3d;Eif3j1;Eif3j2;Eme2;Epb41l4aos;Ercc3;Ermard;Erp44;Evc2;Fam110a;Fam8a1;Fam98a;Fem1b;Flt1;Fra10ac1;Ftsj3;Fubp3;Fuz;Fyco1;Gpatch2;Gpd2;Grem1;Gripap1;Grk6;Grwd1;Heatr1;Helq;Herc4;Hist1h4h;Hoxc9;Hoxd8;Hspbap1;Ino80b;Inpp1;Ippk;Itga5;Itgav;Kctd18;Kctd5;Krr1;Limk1;Lrig2;Lrwd1;Ltv1;Lysmd1;Maff;Map1b;Mapre3;Mcee;Mcrs1;Mitf;Mkrn2;Mlh1;Mrps34;Mta2;Mtrf1l;Narfl;Nck1;Ndufv1;Necap1;Nfs1;Nicn1;Noc3l;Npas3;Nr4a2;Nsun3;Nudt22;Osbpl11;Oxr1;Pacsin2;Paip2;Panx1;Pde12;Pdik1l;Pex11a;Pex12;Pex7;Pgam5;Phykpl;Pick1;Pigl;Pinx1;Polr1e;Ppp2r1a;Prickle1;Prosc;Ptbp2;Rab26os;Rab3gap2;Rad1;Rasal2;Rasip1;Rbm34;Rbm4;Rcor2;Recql;Rfk;Rfx5;Rgs3;Rnf138;Rnf25;Rpap1;Rps6ka3;Rrp9;Rrs1;Rtfdc1;Rttn;Ruvbl1;Sco1;Sdhc;Serinc3;Sesn3;Setd4;Sh2b3;Shc1;Sike1;Sirt6;Slc12a4;Slc25a17;Slc25a32;Slc25a38;Slc30a9;Slc35d2;Spry4;Srek1ip1;Stard7;Stk40;Stoml1;Stox2;Tada3;Tec;Tecpr1;Tfap2c;Thap1;Timm10;Tmbim4;Tmem138;Tmem159;Tmem251;Tnip2;Tprkb;Trmt2a;Trub2;Tshz1;Ttc27;Ube2g2;Ube3b;Ublcp1;Ubxn2b;Uevld;Usp33;Vamp2;Vegfa;Vipas39;Vps41;Vps9d1;Wdr24;Wdr46;Yipf2;Yipf5;Ylpm1;Zbtb11os1;Zbtb6;Zc3h15;Zcchc14;Zdhhc12;Zfp112;Zfp180;Zfp28;Zfp316;Zfp512;Zfp553;Zkscan1
500bp	Etv5_w001	taipale_cyt_meth__GABPA_NACCGGAAGTN_eDBD	3.56	0.0344	Etv5	*	Gabpa (inferredBy_Orthology).	Elf1; Elf2; Elf4; Elk1; Elk3; Elk4; Erf; Erg; Ets1; Ets2; Etv1; Etv2; Etv3; Etv4; Etv5; Etv6; Fev; Fli1; Gabpb1; Gm5454 (inferredBy_MotifSimilarity).Bclaf1; Egr1; Gm4881; Pml; Srf; Taf1 (inferredBy_MotifSimilarity_n_Orthology).	255	4813	1110051M20Rik;2210016F16Rik;2700046A07Rik;2700062C07Rik;2900026A02Rik;Abtb1;Adamts20;Adar;Adprm;Adsl;Agpat1;Akirin1;Akt3;Amd1;Ampd2;Ankrd49;Anks1;Ap3b1;Apba3;Appl2;Arhgef1;Asxl1;Atg7;Atoh8;Avpr1a;Bbs9;Bmf;Bms1;Borcs6;C330018D20Rik;Cap1;Capzb;Ccdc126;Ccdc134;Ccdc136;Ccdc15;Ccdc47;Ccdc51;Ccnb2;Ccnjl;Ccnt1;Cd320;Cd82;Cd93;Cdc45;Cdk13;Cdk2ap2;Cdkn2a;Cep89;Chm;Cnot11;Cog1;Coil;Coq3;Cox16;Creb1;Crnkl1;Crtc2;Dcaf5;Dctn5;Ddx21;Ddx39;Ddx55;Diexf;Dmap1;Dmwd;Dnajb4;Dpm2;Dusp6;Ears2;Ecd;Ehbp1l1;Eif1a;Eif2b5;Eif3d;Eif3j1;Eif3j2;Elmo1;Eme2;Epb41l4aos;Ercc3;Ermard;Erp44;Evc2;Fam110a;Fam134c;Fam8a1;Fdps;Fem1b;Flt1;Fnbp1;Fra10ac1;Ftsj3;Fubp3;Fuz;Fyco1;G6pdx;Gpatch2;Gpd2;Grem1;Gripap1;Grk6;Grwd1;Heatr1;Helq;Herc4;Hist1h4h;Hoxb9;Hoxc9;Hoxd8;Hspbap1;Ino80b;Inpp1;Ippk;Itgav;Kctd18;Kctd5;Krr1;Lats1;Lekr1;Limk1;Lrwd1;Ltv1;Lysmd1;Maff;Magi1;Map1b;Mcrs1;Mitf;Mlh1;Mrps34;Mta2;Mtf2;Mtrf1l;Nab2;Narfl;Nck1;Ndufv1;Necap1;Nfs1;Nicn1;Nlgn2;Noa1;Noc3l;Nog;Npas3;Nr4a2;Nsun3;Nudt22;Osbpl11;Oxr1;Pacsin2;Paip2;Panx1;Pde12;Pex11a;Pex12;Pex5;Pex7;Pgam5;Pick1;Pinx1;Poglut1;Polr1e;Ppp2r1a;Prickle1;Prosc;Ptbp2;Rab26os;Rab3gap2;Rad1;Rasal2;Rasip1;Rbm34;Rcor2;Recql;Rfk;Rgs3;Rnf138;Rnf25;Rpap1;Rps6ka3;Rrp9;Rrs1;Rtfdc1;Rttn;Ruvbl1;Rxrb;Sap130;Sco1;Sdf2l1;Sdhc;Sept9;Serinc3;Setd4;Shc1;Sike1;Sirt6;Slc12a4;Slc25a17;Slc25a32;Slc25a38;Slc30a9;Slc35d2;Snap29;Srsf11;Stk40;Stom;Stoml1;Tada3;Tec;Tecpr1;Tfap2c;Thap1;Timm10;Tmbim4;Tmem138;Tmem159;Tmem198b;Tmem251;Tprkb;Trmt2a;Trub2;Ttc13;Ttc27;Tti1;Ube2g2;Ube3b;Ublcp1;Ubxn2b;Usp33;Vamp2;Vegfa;Vipas39;Vps37c;Vps41;Vps8;Vps9d1;Wdr24;Wdr46;Yipf2;Yipf5;Ylpm1;Ythdf2;Zbtb11os1;Zbtb6;Zc3h15;Zdhhc12;Zfp112;Zfp180;Zfp28;Zfp316;Zfp512;Zfp553;Zkscan1
500bp	Etv5_w001	transfac_pro__M01988	3.54	0.0343	Etv5	*	Etv2 (directAnnotation).	Ehf; Elf1; Elf2; Elf3; Elk1; Elk3; Elk4; Erf; Erg; Ets1; Ets2; Etv1; Etv3; Etv4; Etv5; Etv6; Fev; Fli1; Gabpa; Gabpb1; Gm5454; Spdef; Spic (inferredBy_MotifSimilarity).Bclaf1; Elf4; Gm4881; Srf (inferredBy_MotifSimilarity_n_Orthology).	215	4234	1110051M20Rik;2210016F16Rik;2700046A07Rik;2700062C07Rik;2900026A02Rik;Abtb1;Adamts20;Adprm;Adsl;Agpat1;Akt3;Alg3;Amd1;Ampd2;Anks1;Ap3b1;Apba3;Appl2;Arhgap12;Arhgef1;Arih1;Asxl1;Atg7;Atoh8;Avpr1a;B4galt6;Bmf;Bms1;Borcs6;C330018D20Rik;Cap1;Capzb;Ccdc134;Ccdc136;Ccdc15;Ccdc47;Ccdc51;Ccnb2;Ccnt1;Cd93;Cdc45;Cdk13;Cep89;Cep97;Cnrip1;Coasy;Cog1;Coil;Coq3;Cox16;Creb1;Crnkl1;Crtc2;Dcaf5;Dctn5;Ddx21;Ddx39;Ddx55;Diexf;Dmap1;Dmwd;Dnajb4;Dpm2;Dusp6;Ears2;Ecd;Ehbp1l1;Eif1a;Eif3d;Eme2;Ercc3;Ermard;Erp44;Evc2;Fam110a;Fam134c;Fam8a1;Fdps;Fem1b;Flt1;Fra10ac1;Ftsj3;Fubp3;Fuz;Gpatch2;Gpd2;Grem1;Gripap1;Grk6;Grwd1;Heatr1;Helq;Herc4;Hist4h4;Hoxb9;Hoxd8;Hspbap1;Ino80b;Inpp1;Ippk;Itgav;Kctd18;Kctd5;Krr1;Lats1;Limk1;Lrwd1;Lsm12;Ltv1;Maff;Magi1;Map1b;Mcrs1;Mitf;Mlh1;Mrps34;Mta2;Nab2;Narfl;Nck1;Ndufv1;Necap1;Nfs1;Nhs;Nicn1;Noc3l;Nr4a2;Nsun3;Nudt22;Osbpl11;Oxr1;Pacsin2;Paip2;Panx1;Pde12;Pex11a;Pex12;Pex5;Pex7;Pgam5;Pick1;Pinx1;Ppp2r1a;Prickle1;Prosc;Ptbp2;Rab26os;Rab3gap2;Rasal2;Rasip1;Rbm12b2;Rbm34;Rfk;Rgs3;Rnf138;Rnf25;Rpap1;Rps6ka3;Rrp9;Rrs1;Rtfdc1;Rttn;Ruvbl1;Sco1;Sdhc;Sec24b;Serinc3;Setd4;Shc1;Sike1;Sirt6;Slc25a17;Slc25a32;Slc25a38;Slc30a9;Slc35d2;Snap29;Stk40;Stoml1;Tada3;Tec;Tecpr1;Tfap2c;Thap1;Timm10;Tmbim4;Tmem138;Tmem251;Tprkb;Trmt2a;Trub2;Tti1;Ube2g2;Ube3b;Ublcp1;Ubxn2b;Usp33;Vamp2;Vegfa;Vipas39;Vps37c;Vps41;Vps9d1;Wdr24;Wdr46;Yipf2;Yipf5;Ythdf2;Zbtb6;Zfp112;Zfp28;Zfp316;Zfp512;Zfp553;Zkscan1
500bp	Etv5_w001	transfac_pro__M02040	3.53	0.0342	Etv5	*	Spdef (directAnnotation).	Elk1; Elk4; Ets1; Ets2; Etv1; Etv2; Etv5 (inferredBy_MotifSimilarity).	47	659	Abi1;Abtb1;Agpat1;Appl2;Arhgef1;Atoh8;B4galt6;Capzb;Ccnt1;Cd93;Cdk13;Cep97;Cnrip1;Dctn5;Ddx21;Dpm2;Ect2;Eif1a;Ercc3;Fam134c;Foxp2;Grk6;Ino80b;Ippk;Kctd5;Krr1;Lats1;Mcrs1;Mta2;Nab2;Nfs1;Nudt22;Paip2;Ptpn9;Rrs1;Rtfdc1;Rufy3;Slc25a38;Ublcp1;Vamp2;Vps37c;Wdr24;Yipf2;Zbtb6;Zfp316;Zfp512;Zkscan1
500bp	Etv5_w001	cisbp__M0693	3.53	0.0342	Etv5	*	Gabpa (directAnnotation).	Elf2; Elf4; Elk1; Elk3; Elk4; Erf; Erg; Ets1; Ets2; Etv1; Etv2; Etv3; Etv4; Etv5; Etv6; Fev; Fli1; Gm5454 (inferredBy_MotifSimilarity).Bclaf1; Elf1; Gabpb1; Gm4881; Srf (inferredBy_MotifSimilarity_n_Orthology).	241	4848	1110051M20Rik;2210016F16Rik;2700046A07Rik;2700062C07Rik;2900026A02Rik;Abtb1;Ada;Adamts20;Adprm;Adsl;Agpat1;Akirin1;Akt3;Alg3;Amd1;Ampd2;Ankrd49;Anks1;Ap3b1;Ap3d1;Apba3;Appl2;Arhgap12;Arhgef1;Arih1;Asxl1;Atg7;Atoh8;Avpr1a;Bmf;Bms1;Borcs5;Borcs6;C330018D20Rik;Cap1;Capzb;Ccdc126;Ccdc134;Ccdc15;Ccdc47;Ccdc51;Ccnb2;Ccnjl;Ccnt1;Cd82;Cd93;Cdc45;Cdk13;Cdk2ap2;Cep89;Cep97;Cnrip1;Coasy;Cog1;Coil;Coq3;Cox16;Creb1;Crnkl1;Crtc2;Dcaf5;Dctn5;Ddx21;Ddx39;Ddx55;Depdc5;Diexf;Dmap1;Dmwd;Dnajb4;Dpm2;Dusp6;Ears2;Ecd;Ehbp1l1;Eif1a;Eif3d;Elmo1;Eme2;Epb41l4aos;Ercc3;Ermard;Erp44;Evc2;Fam110a;Fam134c;Fam8a1;Flt1;Fnbp1;Foxp2;Fra10ac1;Ftsj3;Fubp3;Fuz;Fyco1;Gpatch2;Gpd2;Grem1;Gripap1;Grk6;Grwd1;Heatr1;Helq;Herc4;Hist1h4h;Hoxb9;Hoxc9;Hspbap1;Ino80b;Inpp1;Ippk;Itgav;Kctd18;Kctd5;Krr1;Lats1;Limk1;Lrig2;Lrwd1;Ltv1;Lysmd1;Magi1;Map1b;Mcrs1;Mitf;Mlh1;Mrps34;Mta2;Mtrf1l;Narfl;Nck1;Ndufv1;Necap1;Nfs1;Nhs;Nicn1;Noa1;Noc3l;Nog;Npas3;Nr4a2;Nsun3;Nudt22;Osbpl11;Oxr1;Pacsin2;Paip2;Panx1;Pde12;Pex11a;Pex12;Pex5;Pex7;Pgam5;Pick1;Pinx1;Polr1e;Ppp2r1a;Prickle1;Prosc;Ptbp2;Rab26os;Rab3gap2;Rad1;Rasal2;Rasip1;Rbm34;Recql;Rfk;Rgs3;Rnf138;Rnf25;Rpap1;Rps6ka3;Rrp9;Rrs1;Rtfdc1;Rttn;Ruvbl1;Rxrb;Sco1;Sdhc;Sec24b;Serinc3;Setd4;Shc1;Sike1;Sirt6;Slc12a4;Slc25a17;Slc25a32;Slc25a38;Slc30a9;Slc35d2;Snap29;Srek1ip1;Stk40;Stoml1;Tada3;Tec;Tecpr1;Tfap2c;Thap1;Timm10;Tmbim4;Tmem138;Tmem251;Tprkb;Trmt2a;Trub2;Ttc13;Ttc27;Tti1;Ube2g2;Ube3b;Ublcp1;Ubxn2b;Usp33;Vegfa;Vipas39;Vps37c;Vps41;Vps9d1;Wdr24;Wdr46;Yipf2;Yipf5;Ylpm1;Ythdf2;Zbtb11os1;Zbtb6;Zc3h15;Zcchc14;Zdhhc12;Zfp112;Zfp180;Zfp28;Zfp316;Zfp512;Zfp553;Zkscan1
500bp	Etv5_w001	cisbp__M5429	3.52	0.0342	Etv5	*	Fev (inferredBy_Orthology).	Elf2; Elk1; Elk3; Elk4; Erf; Erg; Ets1; Ets2; Etv1; Etv2; Etv3; Etv4; Etv5; Etv6; Fli1; Gabpa; Gabpb1; Gm5454 (inferredBy_MotifSimilarity).Bclaf1; Elf1; Gm4881; Srf (inferredBy_MotifSimilarity_n_Orthology).	210	4113	1110051M20Rik;2210016F16Rik;2700046A07Rik;2700062C07Rik;2900026A02Rik;Abtb1;Adamts20;Adprm;Adsl;Agpat1;Akt3;Amd1;Ampd2;Anks1;Ap3b1;Apba3;Appl2;Arhgap12;Arhgef1;Asxl1;Atg7;Atoh8;Avpr1a;Bmf;Bms1;Borcs6;C330018D20Rik;Cap1;Capzb;Ccdc134;Ccdc15;Ccdc47;Ccdc51;Ccnb2;Ccnt1;Cd93;Cdk13;Cdk2ap2;Cep89;Cnrip1;Coasy;Cog1;Coil;Coq3;Cox16;Creb1;Crnkl1;Crtc2;Dcaf5;Dctn5;Ddx21;Ddx55;Diexf;Dmap1;Dmwd;Dnajb4;Dpm2;Dusp6;Ears2;Ecd;Ect2;Eif1a;Eif2b5;Eif3d;Eme2;Epb41l4aos;Ercc3;Ermard;Erp44;Evc2;Fam110a;Fam134c;Fam8a1;Fdps;Flt1;Fnbp1;Fra10ac1;Ftsj3;Fubp3;Fuz;Gpatch2;Gpd2;Gripap1;Grk6;Grwd1;Heatr1;Helq;Herc4;Hist1h4h;Hoxc9;Hspbap1;Ino80b;Inpp1;Ippk;Itgav;Kctd18;Kctd5;Krr1;Lats1;Limk1;Lrwd1;Ltv1;Lysmd1;Magi1;Map1b;Mcrs1;Mitf;Mlh1;Mrps34;Mta2;Nab2;Ndufv1;Necap1;Nfs1;Nhs;Nicn1;Noc3l;Npas3;Nr4a2;Nsun3;Nudt22;Osbpl11;Oxr1;Pacsin2;Paip2;Panx1;Pde12;Pex11a;Pex12;Pex5;Pex7;Pick1;Pinx1;Ppp2r1a;Prickle1;Prosc;Ptbp2;Rab26os;Rab3gap2;Rad1;Rasip1;Rbm12b2;Rbm34;Recql;Rfk;Rgs3;Rnf138;Rnf25;Rpap1;Rps6ka3;Rrp9;Rrs1;Rtfdc1;Rttn;Ruvbl1;Rxrb;Sco1;Sdhc;Serinc3;Sesn3;Setd4;Shc1;Sike1;Sirt6;Slc25a17;Slc25a38;Slc30a9;Slc35d2;Snap29;Srek1ip1;Stk40;Stoml1;Tada3;Tec;Tecpr1;Tfap2c;Thap1;Timm10;Tmem138;Tmem251;Tprkb;Trmt2a;Trub2;Ttc13;Ube2g2;Ube3b;Ublcp1;Ubxn2b;Usp33;Vamp2;Vegfa;Vipas39;Vps37c;Vps41;Vps9d1;Wdr24;Wdr46;Yipf2;Yipf5;Ylpm1;Ythdf2;Zbtb11os1;Zbtb6;Zfp112;Zfp180;Zfp28;Zfp316;Zfp512;Zfp553;Zkscan1
500bp	Etv5_w001	taipale__FEV_DBD_ACCGGAAGTN	3.5	0.0341	Etv5	*	Fev (inferredBy_Orthology).	Elf2; Elk1; Elk3; Elk4; Erf; Erg; Ets1; Ets2; Etv1; Etv2; Etv3; Etv4; Etv5; Etv6; Fli1; Gabpa; Gabpb1; Gm5454 (inferredBy_MotifSimilarity).Bclaf1; Elf1; Gm4881; Srf (inferredBy_MotifSimilarity_n_Orthology).	207	4117	1110051M20Rik;2210016F16Rik;2700046A07Rik;2700062C07Rik;2900026A02Rik;Abtb1;Adamts20;Adprm;Adsl;Agpat1;Akt3;Amd1;Ampd2;Ankrd49;Anks1;Ap3b1;Apba3;Appl2;Arhgap12;Arhgef1;Asxl1;Atg7;Atoh8;Bmf;Bms1;Borcs6;C330018D20Rik;Cap1;Capzb;Ccdc134;Ccdc15;Ccdc47;Ccdc51;Ccnb2;Ccnt1;Cd93;Cdk13;Cdk2ap2;Cep89;Cnrip1;Coasy;Cog1;Coil;Coq3;Cox16;Creb1;Crnkl1;Crtc2;Dcaf5;Dctn5;Ddx21;Ddx39;Ddx55;Diexf;Dmap1;Dmwd;Dpm2;Dusp6;Ears2;Ecd;Ect2;Eif1a;Eif2b5;Eif3d;Eme2;Epb41l4aos;Ercc3;Ermard;Erp44;Evc2;Fam110a;Fam134c;Fam8a1;Flt1;Fnbp1;Fra10ac1;Ftsj3;Fubp3;Fuz;Gpatch2;Gpd2;Gripap1;Grk6;Grwd1;Heatr1;Helq;Herc4;Hist1h4h;Hoxc9;Hspbap1;Ino80b;Inpp1;Ippk;Itgav;Kctd18;Kctd5;Krr1;Lats1;Limk1;Lrwd1;Ltv1;Lysmd1;Magi1;Map1b;Mcrs1;Mitf;Mlh1;Mrps34;Mta2;Nab2;Ndufv1;Necap1;Nfs1;Nhs;Nicn1;Noc3l;Npas3;Nr4a2;Nsun3;Nudt22;Osbpl11;Oxr1;Pacsin2;Paip2;Panx1;Pde12;Pex11a;Pex12;Pex5;Pex7;Pick1;Pinx1;Ppp2r1a;Prickle1;Prosc;Ptbp2;Rab26os;Rab3gap2;Rad1;Rasip1;Rbm34;Recql;Rfk;Rgs3;Rnf138;Rnf25;Rpap1;Rps6ka3;Rrp9;Rrs1;Rtfdc1;Rttn;Ruvbl1;Sco1;Sdhc;Serinc3;Sesn3;Setd4;Shc1;Sike1;Sirt6;Slc25a17;Slc25a38;Slc30a9;Slc35d2;Snap29;Srek1ip1;Stk40;Stoml1;Tada3;Tec;Tecpr1;Tfap2c;Thap1;Timm10;Tmem138;Tmem251;Tprkb;Trmt2a;Trub2;Ttc13;Ube2g2;Ube3b;Ublcp1;Ubxn2b;Usp33;Vamp2;Vegfa;Vipas39;Vps37c;Vps41;Vps9d1;Wdr24;Wdr46;Yipf2;Yipf5;Ylpm1;Ythdf2;Zbtb11os1;Zbtb6;Zfp112;Zfp180;Zfp28;Zfp316;Zfp512;Zfp553;Zkscan1
500bp	Etv5_w001	taipale_cyt_meth__ELK3_ACCGGAAGTN_FL	3.49	0.034	Etv5	*	Elk3 (inferredBy_Orthology).	Elk1; Elk4; Erf; Erg; Ets1; Ets2; Etv1; Etv2; Etv3; Etv4; Etv5; Etv6; Fev; Fli1; Gabpa; Gabpb1; Gm5454 (inferredBy_MotifSimilarity).Bclaf1; Egr1; Elf1; Elf2; Gm4881; Srf; Taf1 (inferredBy_MotifSimilarity_n_Orthology).	272	4707	1110051M20Rik;1600002H07Rik;2210016F16Rik;2700046A07Rik;2700062C07Rik;2900026A02Rik;Abtb1;Acox1;Adamts20;Adar;Adpgk;Adprm;Adsl;Agpat1;Akirin1;Aktip;Alg3;Amd1;Ampd2;Ankrd49;Anks1;Ap3b1;Ap3d1;Apba3;Appl2;Arhgef1;Arih1;Asxl1;Atg7;Atoh8;Bbs9;Bivm;Bmf;Bms1;Borcs5;Borcs6;Btg3;C330018D20Rik;Cap1;Capzb;Ccdc126;Ccdc134;Ccdc15;Ccdc47;Ccdc51;Ccnb2;Ccnt1;Cd320;Cd82;Cd93;Cdc45;Cdk13;Cdk2ap2;Cdkn2a;Cep89;Cep97;Clec16a;Cnot11;Coasy;Cog1;Coil;Coq3;Cox16;Creb1;Crnkl1;Dcaf5;Dctn5;Ddx21;Ddx39;Ddx55;Diexf;Dmap1;Dmwd;Dnaja3;Dnajc5;Dpm2;Dusp6;Ears2;Ecd;Ect2;Ehbp1l1;Eif1a;Eif2b1;Eif2b5;Eif3d;Eif3j1;Eif3j2;Eme2;Epb41l4aos;Ercc3;Ermard;Erp44;Evc2;Fam110a;Fam110b;Fam134c;Fam8a1;Fam98a;Fdps;Fem1b;Foxp2;Fra10ac1;Ftsj3;Fubp3;Fuz;Fyco1;G6pdx;Gan;Gpatch2;Gpd2;Gripap1;Grk6;Grwd1;Heatr1;Helq;Herc4;Hist1h4h;Hoxc9;Hspbap1;Ino80b;Inpp1;Ippk;Itga5;Itgav;Kctd18;Kctd5;Krr1;Lats1;Ldah;Lekr1;Limk1;Lrig2;Lrwd1;Ltv1;Lysmd1;Maff;Magi1;Map1b;Mcee;Mcrs1;Mitf;Mlh1;Mrps34;Mta2;Mtf2;Mtmr10;Mtrf1l;Nab2;Narfl;Ndufv1;Necap1;Nfs1;Nicn1;Noa1;Noc3l;Npas3;Nploc4;Nr4a2;Nsun3;Nudt22;Osbpl11;Oxr1;Pacsin2;Paip2;Panx1;Pde12;Pdss2;Pex11a;Pex12;Pex5;Pex7;Pgam5;Pick1;Pinx1;Pogk;Poglut1;Polr1e;Pomgnt1;Ppp2r1a;Prickle1;Prosc;Ptbp2;Rab26os;Rab3gap2;Rad1;Rangrf;Rbm34;Rcor2;Recql;Rfk;Rnf25;Rpap1;Rps6ka3;Rrp9;Rrs1;Rtfdc1;Rttn;Ruvbl1;Rxrb;Sap130;Sco1;Sdf2l1;Sdhc;Secisbp2l;Sept9;Serinc3;Setd4;Shc1;Sike1;Sirt6;Slc25a17;Slc25a32;Slc25a38;Slc30a9;Smcr8;Snap29;Snapc2;Srek1ip1;Srsf11;Stard7;Stk40;Stom;Stoml1;Stox2;Sugp2;Tada3;Tec;Tecpr1;Tfap2c;Thap1;Timm10;Tmbim4;Tmem138;Tmem159;Tmem198b;Tmem251;Tmub2;Tnip2;Tprkb;Trmt2a;Trub2;Ttc13;Ttc27;Ube2g2;Ube3b;Ublcp1;Ubxn2b;Usp33;Vamp2;Vipas39;Vps37c;Vps41;Vps8;Vps9d1;Wdr24;Wdr46;Xpo5;Yipf2;Yipf5;Ylpm1;Ythdf2;Zbtb6;Zc3h15;Zdhhc12;Zfp112;Zfp180;Zfp28;Zfp316;Zfp319;Zfp512;Zfp553;Zkscan1
500bp	Etv5_w001	transfac_pro__M02072	3.48	0.034	Etv5	*	Fev (inferredBy_Orthology).	Elf1; Elf2; Elk1; Elk3; Elk4; Erf; Erg; Ets1; Ets2; Etv1; Etv2; Etv3; Etv4; Etv5; Etv6; Fli1; Gabpa; Gm5454 (inferredBy_MotifSimilarity).Gm4881; Spdef (inferredBy_MotifSimilarity_n_Orthology).	178	3474	1110051M20Rik;2210016F16Rik;2700046A07Rik;2700062C07Rik;2900026A02Rik;Abtb1;Adprm;Adsl;Agpat1;Akt3;Amd1;Ampd2;Anks1;Ap3b1;Apba3;Appl2;Arhgap12;Arhgef1;Asxl1;Atg7;Atoh8;B4galt6;Bmf;Bms1;Borcs6;Cap1;Capzb;Ccdc47;Ccdc51;Ccnb2;Ccnt1;Cd93;Cdk13;Cep89;Cnrip1;Coq3;Creb1;Crnkl1;Dcaf5;Dctn5;Ddx21;Ddx55;Diexf;Dmap1;Dmwd;Dpm2;Dusp6;Ears2;Ecd;Ect2;Eif1a;Eif3d;Ercc3;Ermard;Erp44;Evc2;Fam110a;Fam134c;Fam8a1;Flt1;Fra10ac1;Ftsj3;Fubp3;Fuz;Gpatch2;Gpd2;Gripap1;Grk6;Grwd1;Heatr1;Helq;Herc4;Hoxd8;Hspbap1;Ino80b;Inpp1;Ippk;Itgav;Kctd18;Kctd5;Krr1;Lats1;Limk1;Lrwd1;Ltv1;Lysmd1;Maff;Map1b;Mcrs1;Mitf;Mlh1;Mrps34;Mta2;Nab2;Ndufv1;Necap1;Nfs1;Nhs;Nicn1;Noc3l;Npas3;Nr4a2;Nsun3;Nudt22;Oxr1;Pacsin2;Paip2;Panx1;Pde12;Pex11a;Pex12;Pex5;Pick1;Pinx1;Ppp2r1a;Prickle1;Prosc;Ptbp2;Rab26os;Rab3gap2;Rad1;Rasip1;Rbm34;Rfk;Rgs3;Rnf138;Rnf25;Rpap1;Rps6ka3;Rrp9;Rrs1;Rtfdc1;Rttn;Sco1;Sdhc;Sec24b;Sesn3;Setd4;Shc1;Sike1;Sirt6;Slc25a17;Slc25a38;Slc30a9;Stk40;Tada3;Tecpr1;Tfap2c;Thap1;Timm10;Tmem138;Tmem251;Tprkb;Trmt2a;Trub2;Ube2g2;Ube3b;Ublcp1;Ubxn2b;Usp33;Vamp2;Vegfa;Vipas39;Vps37c;Vps41;Vps9d1;Wdr24;Wdr46;Yipf2;Yipf5;Zbtb11os1;Zbtb6;Zfp112;Zfp180;Zfp28;Zfp316;Zfp512;Zkscan1
500bp	Etv5_w001	taipale_cyt_meth__ELK3_NACCGGAAGTN_FL_meth_repr	3.46	0.0339	Etv5	*	Elk3 (inferredBy_Orthology).	Elf1; Elf2; Elf4; Elk1; Elk4; Erf; Erg; Ets1; Ets2; Etv1; Etv2; Etv3; Etv4; Etv5; Etv6; Fev; Fli1; Gabpa; Gabpb1; Gm5454 (inferredBy_MotifSimilarity).Bclaf1; Elf5; Gm4881; Srf (inferredBy_MotifSimilarity_n_Orthology).	233	4539	1110051M20Rik;2210016F16Rik;2700046A07Rik;2700062C07Rik;2900026A02Rik;Abtb1;Acox1;Adamts20;Adar;Adprm;Adsl;Agpat1;Akirin1;Akt3;Alg3;Amd1;Ampd2;Ankrd49;Anks1;Ap3b1;Apba3;Appl2;Arhgef1;Asxl1;Atg7;Atoh8;Avpr1a;Bahd1;Bmf;Bms1;Borcs5;Borcs6;C330018D20Rik;Cap1;Capzb;Ccdc134;Ccdc15;Ccdc47;Ccdc51;Ccnb2;Ccnt1;Cd320;Cd82;Cd93;Cdc45;Cdk13;Cdk2ap2;Cep89;Cnot11;Cnrip1;Coasy;Cog1;Coil;Coq3;Creb1;Crnkl1;Crtc2;Dcaf5;Dctn5;Ddx21;Ddx39;Ddx55;Diexf;Dmap1;Dmwd;Dpm2;Dusp6;Ears2;Ecd;Ehbp1l1;Eif1a;Eif3d;Eme2;Epb41l4aos;Ercc3;Ermard;Erp44;Evc2;Fam110a;Fam134c;Fam8a1;Fem1b;Flt1;Fnbp1;Foxo4;Foxp2;Fra10ac1;Ftsj3;Fubp3;Fuz;Fyco1;Gan;Gpatch2;Gpd2;Gripap1;Grk6;Grwd1;Heatr1;Helq;Herc4;Hist1h4h;Hoxb9;Hoxc9;Hspbap1;Ino80b;Inpp1;Ippk;Itgav;Kctd18;Kctd5;Krr1;Lats1;Limk1;Lrwd1;Ltv1;Lysmd1;Magi1;Map1b;Mcee;Mcrs1;Mitf;Mlh1;Mrps34;Mta2;Mtrf1l;Nab2;Narfl;Nck1;Ndufv1;Necap1;Nfs1;Nicn1;Noa1;Noc3l;Npas3;Nr4a2;Nsun3;Nudt22;Osbpl11;Oxr1;Pacsin2;Paip2;Panx1;Pde12;Pex11a;Pex12;Pex7;Pgam5;Pick1;Pinx1;Polr1e;Ppp2r1a;Prickle1;Prosc;Ptbp2;Rab26os;Rab3gap2;Rad1;Rasip1;Rbm34;Rbm4;Recql;Rfk;Rgs3;Rnf138;Rnf25;Rpap1;Rps6ka3;Rrp9;Rrs1;Rtfdc1;Rttn;Ruvbl1;Sco1;Sdhc;Serinc3;Sesn3;Setd4;Shc1;Sike1;Sirt6;Slc25a17;Slc25a38;Slc30a9;Slc35d2;Snap29;Srsf11;Stard7;Stk40;Stom;Stoml1;Stox2;Tada3;Tecpr1;Tfap2c;Thap1;Timm10;Tmbim4;Tmem138;Tmem159;Tmem251;Tprkb;Trmt2a;Trub2;Tshz1;Ttc13;Ube2g2;Ube3b;Ublcp1;Ubxn2b;Usp33;Vegfa;Vipas39;Vps37c;Vps41;Vps9d1;Wdr24;Wdr46;Yipf2;Yipf5;Ylpm1;Zbtb11os1;Zbtb6;Zc3h15;Zcchc14;Zdhhc12;Zfp112;Zfp180;Zfp28;Zfp316;Zfp512;Zfp553;Zkscan1
500bp	Etv5_w001	taipale_cyt_meth__ETV2_NRCCGGAAGTN_eDBD	3.46	0.0339	Etv5	*	Etv2 (inferredBy_Orthology).	Elk1; Elk3; Elk4; Erf; Erg; Ets1; Ets2; Etv1; Etv3; Etv4; Etv5; Etv6; Fev; Fli1; Gabpa; Gabpb1; Gm5454 (inferredBy_MotifSimilarity).Bclaf1; Egr1; Elf1; Elf2; Gm4881; Srf (inferredBy_MotifSimilarity_n_Orthology).	254	4978	1110051M20Rik;2210016F16Rik;2700046A07Rik;2700062C07Rik;2810408A11Rik;2900026A02Rik;Abi1;Abtb1;Ada;Adamts20;Adar;Adprm;Adsl;Agpat1;Akirin1;Akt3;Amd1;Ampd2;Ankrd49;Anks1;Ap3b1;Apba3;Appl2;Arhgap12;Arhgef1;Arih1;Asxl1;Atg7;Atoh8;Avpr1a;Bmf;Bms1;Borcs6;C330018D20Rik;Cap1;Capzb;Ccdc126;Ccdc134;Ccdc15;Ccdc47;Ccdc51;Ccnb2;Ccnt1;Cd320;Cd82;Cd93;Cdc45;Cdk13;Cdk2ap2;Cep89;Chm;Cnot11;Cnrip1;Cog1;Coil;Coq3;Cox16;Creb1;Crnkl1;Crtc2;Dcaf5;Dctn5;Ddx21;Ddx39;Ddx55;Diexf;Dmap1;Dmwd;Dnajb4;Dpm2;Dusp6;Ears2;Ecd;Ect2;Ehbp1l1;Eif1a;Eif2b5;Eif3d;Elmo1;Eme2;Epb41l4aos;Ercc3;Ermard;Erp44;Evc2;Fam110a;Fam134c;Fam8a1;Fdps;Flt1;Fra10ac1;Ftsj3;Fubp3;Fuz;Fyco1;G6pdx;Gpatch2;Gpd2;Grem1;Gripap1;Grk6;Grwd1;Heatr1;Helq;Herc4;Hist1h4h;Hoxb9;Hoxc9;Hoxd8;Hspbap1;Ino80b;Inpp1;Ippk;Itgav;Kctd18;Kctd5;Krr1;Lats1;Limk1;Lrwd1;Ltv1;Lysmd1;Magi1;Map1b;Mcrs1;Mitf;Mlh1;Mrps34;Mta2;Mtrf1l;Mylip;Nab2;Narfl;Nck1;Ndufv1;Necap1;Nfs1;Nhs;Nicn1;Nlgn2;Noc3l;Nog;Npas3;Nr4a2;Nsun3;Nudt22;Osbpl11;Oxr1;Pacsin2;Paip2;Panx1;Pde12;Pex11a;Pex12;Pex5;Pex7;Pgam5;Pick1;Pinx1;Poglut1;Polr1e;Ppp2r1a;Prickle1;Prosc;Ptbp2;Rab26os;Rab3gap2;Rad1;Rasal2;Rasip1;Rbm12b2;Rbm34;Rcor2;Recql;Rfk;Rgs3;Rnf138;Rnf25;Rpap1;Rps6ka3;Rrp9;Rrs1;Rtfdc1;Rttn;Ruvbl1;Rxrb;Sap130;Sco1;Sdhc;Sept9;Serinc3;Sesn3;Setd4;Shc1;Sike1;Sirt6;Slc12a4;Slc25a17;Slc25a32;Slc25a38;Slc30a9;Slc35d2;Snap29;Spry4;Srek1ip1;Srsf11;Stk40;Stoml1;Stox2;Tada3;Tec;Tecpr1;Tfap2c;Thap1;Timm10;Tmbim4;Tmem138;Tmem159;Tmem251;Tprkb;Trmt2a;Trub2;Ttc13;Ttc27;Tti1;Ube2g2;Ube3b;Ublcp1;Ubxn2b;Usp33;Vamp2;Vegfa;Vipas39;Vps37c;Vps41;Vps8;Vps9d1;Wdr24;Wdr46;Yipf2;Yipf5;Ylpm1;Ythdf2;Zbtb11os1;Zbtb6;Zc3h15;Zdhhc12;Zfp112;Zfp180;Zfp28;Zfp316;Zfp512;Zfp553;Zkscan1
500bp	Etv5_w001	cisbp__M3186	3.46	0.0339	Etv5	*	Elk1 (inferredBy_Orthology).	Elf1; Elf2; Elf4; Elk3; Elk4; Erg; Ets1; Etv1; Etv3; Etv4; Etv5; Fli1; Gabpa; Gm5454 (inferredBy_MotifSimilarity).Bclaf1; Erf; Etv6; Gabpb1; Gm4881 (inferredBy_MotifSimilarity_n_Orthology).	181	3637	1110051M20Rik;2210016F16Rik;2700046A07Rik;2700062C07Rik;2900026A02Rik;Abtb1;Ada;Adar;Adprm;Adsl;Agpat1;Akt3;Ampd2;Anks1;Ap3b1;Apba3;Appl2;Arhgef1;Asxl1;Atoh8;Avpr1a;AW209491;Bhlhe40;Bmf;Bms1;Borcs5;Borcs6;Cap1;Capzb;Ccdc47;Ccdc51;Ccnb2;Ccnjl;Ccnt1;Cd93;Cdc45;Cdk13;Cdk2ap2;Coil;Cox16;Creb1;Crnkl1;Dcaf5;Dctn5;Ddx21;Ddx55;Diexf;Dmap1;Dmwd;Dpm2;Dusp6;Ecd;Eif3d;Eif3j1;Eif3j2;Ercc3;Erp44;Evc2;Fam110a;Fam8a1;Flt1;Foxp2;Fra10ac1;Ftsj3;Fubp3;Fuz;Gpatch2;Gpd2;Gripap1;Grk6;Grwd1;Heatr1;Helq;Herc4;Hist1h4h;Hspbap1;Ino80b;Inpp1;Ippk;Itgav;Jarid2;Kctd18;Kctd5;Krr1;Lrig2;Lrwd1;Ltv1;Lysmd1;Magi1;Mcee;Mcrs1;Mitf;Mlh1;Mrps34;Mta2;Mtrf1l;Narfl;Nck1;Necap1;Nfs1;Nicn1;Nlgn2;Noa1;Noc3l;Npas3;Nr4a2;Nudt22;Osbpl11;Pacsin2;Paip2;Panx1;Pde12;Pdik1l;Pex11a;Pex12;Pex7;Phykpl;Pick1;Ppp2r1a;Ptbp2;Rab26os;Rab3gap2;Rasal2;Rbm14;Rbm34;Rcor2;Recql;Rfk;Rgs3;Rnf25;Rrp9;Rrs1;Rtfdc1;Rttn;Ruvbl1;Rxrb;Sco1;Sdhc;Serinc3;Setd4;Shc1;Sike1;Sirt6;Slc25a17;Slc30a9;Smcr8;Snap29;Stk40;Suclg2;Tada3;Tfap2c;Thap1;Timm10;Tmem138;Tmem251;Tnip2;Tprkb;Trmt2a;Trub2;Tshz1;Ttc27;Ube3b;Ublcp1;Usp33;Vipas39;Vps41;Vps9d1;Wdr24;Wdr46;Yipf2;Yipf5;Ylpm1;Zbtb11os1;Zbtb6;Zcchc14;Zfp112;Zfp28;Zfp316;Zfp512;Zkscan1;Zmym3
500bp	Etv5_w001	transfac_pro__M01989	3.46	0.0339	Etv5	*	Ets2 (directAnnotation).	Elf1; Elf2; Elf3; Elf4; Elk1; Elk3; Elk4; Erf; Erg; Ets1; Etv1; Etv2; Etv3; Etv4; Etv5; Etv6; Fev; Fli1; Gabpa; Gabpb1; Gm5454; Spdef; Spic (inferredBy_MotifSimilarity).Bclaf1; Elf5; Gm4881; Srf; Taf1 (inferredBy_MotifSimilarity_n_Orthology).	227	4413	1110051M20Rik;2210016F16Rik;2700046A07Rik;2700062C07Rik;2900026A02Rik;Abtb1;Adamts20;Adprm;Adsl;Agpat1;Akt3;Alg3;Amd1;Ampd2;Anks1;Ap3b1;Apba3;Appl2;Arhgef1;Arih1;Asxl1;Atg7;Atoh8;Avpr1a;B4galt6;Bmf;Bms1;Borcs6;C330018D20Rik;Cap1;Capzb;Ccdc126;Ccdc134;Ccdc136;Ccdc15;Ccdc47;Ccdc51;Ccnb2;Ccnt1;Cd82;Cd93;Cdc45;Cdk13;Cep89;Cep97;Chm;Cnrip1;Cog1;Coil;Coq3;Cox16;Creb1;Crnkl1;Crtc2;Dcaf5;Dctn5;Ddx21;Ddx39;Ddx55;Depdc5;Diexf;Dmap1;Dmwd;Dnajb4;Dpm2;Dusp6;Ears2;Ecd;Ehbp1l1;Eif1a;Eif2b5;Eif3d;Eif3j1;Eif3j2;Elmo1;Eme2;Epb41l4aos;Ercc3;Ermard;Erp44;Evc2;Fam110a;Fam134c;Fam8a1;Fdps;Fem1b;Flt1;Fnbp1;Fra10ac1;Ftsj3;Fubp3;Fuz;Gpatch2;Gpd2;Grem1;Gripap1;Grk6;Grwd1;Heatr1;Helq;Herc4;Hist4h4;Hoxb9;Hoxd8;Hspbap1;Ino80b;Inpp1;Ippk;Itgav;Kctd18;Kctd5;Krr1;Lats1;Limk1;Lrwd1;Ltv1;Lysmd1;Magi1;Map1b;Mcrs1;Mitf;Mlh1;Mrps34;Mta2;Mtrf1l;Nab2;Nck1;Ndufv1;Necap1;Nfs1;Nhs;Nicn1;Noc3l;Nr4a2;Nsun3;Nudt22;Osbpl11;Oxr1;Pacsin2;Paip2;Panx1;Pde12;Pex11a;Pex12;Pex5;Pex7;Pgam5;Pick1;Pinx1;Ppp2r1a;Prickle1;Prosc;Ptbp2;Rab26os;Rab3gap2;Rad1;Rasal2;Rasip1;Rbm34;Rfk;Rgs3;Rnf138;Rnf25;Rpap1;Rps6ka3;Rrp9;Rrs1;Rtfdc1;Rttn;Ruvbl1;Rxrb;Sap130;Sco1;Sdhc;Sec24b;Serinc3;Setd4;Shc1;Sike1;Sirt6;Slc12a4;Slc25a17;Slc25a32;Slc25a38;Slc30a9;Slc35d2;Snap29;Stk40;Stoml1;Tada3;Tec;Tecpr1;Tfap2c;Thap1;Timm10;Tmbim4;Tmem138;Tmem251;Tprkb;Trmt2a;Trub2;Tti1;Ube2g2;Ube3b;Ublcp1;Ubxn2b;Usp33;Vamp2;Vegfa;Vipas39;Vps37c;Vps41;Vps9d1;Wdr24;Wdr46;Yipf2;Yipf5;Ythdf2;Zbtb11os1;Zbtb6;Zfp112;Zfp180;Zfp28;Zfp316;Zfp512;Zfp553;Zkscan1
500bp	Etv5_w001	hocomoco__ELK1_MOUSE.H11MO.0.B	3.45	0.0339	Etv5	*	Elk1 (directAnnotation).	Elf1; Elk3; Elk4; Erf; Erg; Ets1; Ets2; Etv1; Etv2; Etv3; Etv4; Etv5; Etv6; Fev; Fli1; Gabpa; Gabpb1; Gm5454 (inferredBy_MotifSimilarity).4921501E09Rik; Bclaf1; Egr1; Elf2; Gm4881; Hcfc1; Phf8; Pml; Srf; Taf1 (inferredBy_MotifSimilarity_n_Orthology).	105	1794	2210016F16Rik;2700062C07Rik;2900026A02Rik;Adprm;Agpat1;Amd1;Ampd2;Anks1;Appl2;Arhgef1;Atg7;Atoh8;Bmf;C330018D20Rik;Cap1;Ccdc134;Ccdc47;Ccdc51;Ccnb2;Ccnt1;Cdk13;Crnkl1;Dctn5;Ddx21;Ddx55;Dmap1;Dusp6;Ears2;Ecd;Eif3d;Ercc3;Erp44;Evc2;Fam110a;Fam8a1;Fra10ac1;Ftsj3;Fubp3;Fuz;Gpatch2;Grwd1;Heatr1;Helq;Herc4;Ino80b;Ippk;Itgav;Jarid2;Kctd5;Krr1;Ltv1;Mcrs1;Mlh1;Mta2;Necap1;Nfs1;Noc3l;Nudt22;Osbpl11;Paip2;Pde12;Pex11a;Pex12;Pex7;Pick1;Ppp2r1a;Prosc;Ptbp2;Rab26os;Rab3gap2;Rbm34;Rps6ka3;Rrs1;Rtfdc1;Ruvbl1;Sco1;Sdhc;Shc1;Sike1;Sirt6;Slc12a4;Slc25a17;Slc30a9;Stk40;Tecpr1;Thap1;Timm10;Tmem138;Trmt2a;Trub2;Ube3b;Ublcp1;Vipas39;Vps9d1;Wdr24;Wdr46;Yipf2;Yipf5;Zbtb6;Zfp112;Zfp180;Zfp28;Zfp316;Zfp512;Zkscan1
500bp	Etv5_w001	transfac_pro__M02065	3.44	0.0338	Etv5	*	Etv1 (inferredBy_Orthology).	Elf1; Elf2; Elf4; Elk1; Elk3; Elk4; Erf; Erg; Ets1; Ets2; Etv2; Etv3; Etv4; Etv5; Etv6; Fev; Fli1; Gabpa; Gabpb1; Gm5454 (inferredBy_MotifSimilarity).Bclaf1; Egr1; Ep300; Gm4881; Pml; Srf; Taf1 (inferredBy_MotifSimilarity_n_Orthology).	240	4639	1110051M20Rik;2210016F16Rik;2700046A07Rik;2700062C07Rik;2810408A11Rik;2900026A02Rik;Abtb1;Adprm;Adsl;Agpat1;Akt3;Alg3;Amd1;Ampd2;Anks1;Ap3b1;Ap3d1;Apba3;Appl2;Arhgap12;Arhgef1;Arih1;Asxl1;Atg7;Atoh8;Avpr1a;Bcas3;Bmf;Bms1;Boc;Borcs6;C330018D20Rik;Cap1;Capzb;Ccdc126;Ccdc134;Ccdc136;Ccdc15;Ccdc47;Ccdc51;Ccnb2;Ccnjl;Ccnt1;Cd93;Cdc45;Cdk13;Cdk2ap2;Cep89;Chmp2b;Clec16a;Cnrip1;Coasy;Cog1;Coil;Coq3;Cox16;Creb1;Crnkl1;Crtc2;Dcaf5;Dctn5;Ddx21;Ddx39;Ddx55;Depdc5;Dhx33;Diexf;Dmap1;Dmwd;Dnajb4;Dpm2;Dusp6;Ears2;Ecd;Eif1a;Eif2b5;Eif3d;Eif3j1;Eif3j2;Eme2;Epb41l4aos;Ercc3;Ermard;Erp44;Evc2;Fam110a;Fam8a1;Fdps;Fem1b;Flt1;Fra10ac1;Ftsj3;Fubp3;Fuz;Fyco1;Gpatch2;Gpd2;Grem1;Gripap1;Grk6;Grwd1;Heatr1;Helq;Herc4;Hist1h4h;Hist4h4;Hoxd8;Hspbap1;Ino80b;Inpp1;Ippk;Itgav;Kctd18;Kctd5;Krr1;Lats1;Limk1;Lrig2;Lrwd1;Ltv1;Lysmd1;Maff;Map1b;Mcee;Mcrs1;Mitf;Mlh1;Mrps34;Mta2;Nab2;Narfl;Nck1;Ndufv1;Necap1;Nfs1;Nhs;Nicn1;Noc3l;Npas3;Nr4a2;Nsun3;Nudt2;Nudt22;Osbpl11;Oxr1;Pacsin2;Paip2;Panx1;Pde12;Pex11a;Pex12;Pex5;Pex7;Pgam5;Pick1;Pigl;Pinx1;Ppp2r1a;Prosc;Ptbp2;Rab26os;Rab3gap2;Rad1;Rasal2;Rasip1;Rbm12b2;Rbm34;Rcor2;Rfk;Rgs3;Rnf138;Rnf25;Rpap1;Rps6ka3;Rps6ka4;Rrp9;Rrs1;Rtfdc1;Rttn;Ruvbl1;Sap130;Sco1;Sdhc;Serinc3;Setd4;Sh2b3;Shc1;Sike1;Sirt6;Slc12a4;Slc25a17;Slc25a32;Slc25a38;Slc30a9;Slc35d2;Snap29;Srek1ip1;Stk40;Stoml1;Tada3;Tec;Tecpr1;Tfap2c;Thap1;Timm10;Tmbim4;Tmem138;Tmem251;Tprkb;Trmt2a;Trub2;Tshz1;Ttc27;Ube2g2;Ube3b;Ublcp1;Ubxn2b;Uevld;Usp33;Vamp2;Vegfa;Vipas39;Vps37c;Vps41;Vps9d1;Wdr24;Wdr46;Yipf2;Yipf5;Ylpm1;Ythdf2;Zbtb11os1;Zbtb6;Zfp112;Zfp180;Zfp28;Zfp316;Zfp512;Zfp553;Zkscan1
500bp	Etv5_w001	cisbp__M5385	3.44	0.0338	Etv5	*	Elk4 (inferredBy_Orthology).	Elf2; Elk1; Elk3; Erf; Erg; Ets1; Ets2; Etv1; Etv2; Etv3; Etv4; Etv5; Etv6; Fev; Fli1; Gabpa; Gabpb1; Gm5454 (inferredBy_MotifSimilarity).Bclaf1; Elf1; Elf4; Gm4881; Srf; Taf1 (inferredBy_MotifSimilarity_n_Orthology).	240	4721	1110051M20Rik;2210016F16Rik;2700046A07Rik;2700062C07Rik;2810408A11Rik;2900026A02Rik;Abtb1;Acox1;Adamts20;Adprm;Adsl;Agpat1;Akirin1;Alg3;Amd1;Ampd2;Ankrd49;Anks1;Ap3b1;Apba3;Appl2;Arhgap12;Arhgef1;Arih1;Asxl1;Atg7;Atoh8;Avpr1a;Bmf;Bms1;Borcs6;C330018D20Rik;Cap1;Capzb;Ccdc126;Ccdc134;Ccdc15;Ccdc47;Ccdc51;Ccnb2;Ccnt1;Cd320;Cd82;Cd93;Cdk13;Cdk2ap2;Cep89;Cnot11;Cnrip1;Coasy;Cog1;Coil;Coq3;Cox16;Creb1;Crnkl1;Crtc2;Dcaf5;Dctn5;Ddx21;Ddx39;Ddx55;Diexf;Dmap1;Dmwd;Dpm2;Dusp6;Ears2;Ecd;Ect2;Ehbp1l1;Eif1a;Eif2b5;Eif3d;Eme2;Epb41l4aos;Ercc3;Ermard;Erp44;Evc2;Fam110a;Fam134c;Fam8a1;Fdps;Flt1;Fnbp1;Fra10ac1;Ftsj3;Fubp3;Fuz;Fyco1;Gan;Gpatch2;Gpd2;Gripap1;Grk6;Grwd1;Heatr1;Helq;Herc4;Hist1h4h;Hoxb9;Hoxc9;Hoxd8;Hspbap1;Ino80b;Inpp1;Ippk;Itgav;Kctd18;Kctd5;Krr1;Lats1;Limk1;Lrwd1;Ltv1;Lysmd1;Magi1;Map1b;Mcrs1;Mitf;Mlh1;Mrps34;Mta2;Mtrf1l;Nab2;Narfl;Nck1;Ndufv1;Necap1;Nfs1;Nhs;Nicn1;Noa1;Noc3l;Npas3;Nr4a2;Nsun3;Nudt22;Osbpl11;Oxr1;Pacsin2;Paip2;Panx1;Pde12;Pex11a;Pex12;Pex5;Pex7;Pgam5;Pick1;Pinx1;Polr1e;Ppp2r1a;Prickle1;Prosc;Ptbp2;Rab26os;Rab3gap2;Rad1;Rasip1;Rbm34;Recql;Rfk;Rgs3;Rnf138;Rnf25;Rpap1;Rps6ka3;Rrp9;Rrs1;Rtfdc1;Rttn;Ruvbl1;Sco1;Sdhc;Sec24b;Serinc3;Sesn3;Setd4;Shc1;Sike1;Sirt2;Sirt6;Slc25a17;Slc25a32;Slc25a38;Slc30a9;Slc35d2;Smcr8;Snap29;Srek1ip1;Srsf11;Stk40;Stom;Stoml1;Stox2;Tada3;Tec;Tecpr1;Tfap2c;Thap1;Timm10;Tmbim4;Tmem138;Tmem198b;Tmem251;Tprkb;Trmt2a;Trub2;Ttc13;Ube2g2;Ube3b;Ublcp1;Ubxn2b;Usp33;Vamp2;Vegfa;Vipas39;Vps37c;Vps41;Vps8;Vps9d1;Wdr24;Wdr46;Yipf2;Yipf5;Ylpm1;Ythdf2;Zbtb11os1;Zbtb6;Zc3h15;Zdhhc12;Zfp112;Zfp180;Zfp28;Zfp316;Zfp512;Zfp553;Zkscan1
500bp	Etv5_w001	transfac_pro__M02074	3.42	0.0337	Etv5	*	Gabpa (inferredBy_Orthology).	Elf1; Elf2; Elf3; Elk1; Elk3; Elk4; Erf; Erg; Ets1; Ets2; Etv1; Etv2; Etv3; Etv4; Etv5; Etv6; Fev; Fli1; Gm5454 (inferredBy_MotifSimilarity).Bclaf1; Elf4; Gm4881; Srf (inferredBy_MotifSimilarity_n_Orthology).	237	4595	1110051M20Rik;2210016F16Rik;2700062C07Rik;2810408A11Rik;2900026A02Rik;Abi1;Abtb1;Acox1;Adprm;Adsl;Agpat1;AI846148;Akt3;Alg3;Ampd2;Anks1;Ap3b1;Apba3;Appl2;Arhgap12;Arhgef1;Arih1;Asxl1;Atg7;Atoh8;Avpr1a;B4galt6;Bmf;Bms1;Borcs6;C330018D20Rik;Cap1;Capzb;Ccdc134;Ccdc136;Ccdc15;Ccdc47;Ccdc51;Ccnb2;Ccnjl;Ccnt1;Cd93;Cdc45;Cdk13;Cdk2ap2;Cep89;Cep97;Chm;Chmp2b;Cnrip1;Coasy;Cog1;Coil;Coq3;Cox16;Creb1;Crnkl1;Crtc2;Dcaf5;Dctn5;Ddx21;Ddx55;Depdc5;Diexf;Dmap1;Dmwd;Dnajb4;Dpm2;Dusp6;Ears2;Ecd;Eif1a;Eif2b5;Eif3d;Epb41l4aos;Ercc3;Ermard;Erp44;Evc2;Fam110a;Fam134c;Fam8a1;Fdps;Fem1b;Flt1;Fra10ac1;Ftsj3;Fubp3;Fuz;Gpatch2;Gpd2;Grem1;Gripap1;Grk6;Grwd1;Heatr1;Helq;Herc4;Hist1h4h;Hist4h4;Hoxb9;Hoxc9;Hoxd8;Hspbap1;Ino80b;Inpp1;Ippk;Itgav;Kctd18;Kctd5;Krr1;Lats1;Limk1;Lrig2;Lrwd1;Ltv1;Lysmd1;Maff;Magi1;Map1b;Mcee;Mcrs1;Mitf;Mlh1;Mrps34;Mta2;Nab2;Narfl;Nck1;Ndufv1;Necap1;Nfs1;Nhs;Nicn1;Noc3l;Nog;Npas3;Nr4a2;Nsun3;Nudt2;Nudt22;Osbpl11;Oxr1;Pacsin2;Paip2;Panx1;Pde12;Pdik1l;Pex11a;Pex12;Pex5;Pex7;Pgam5;Pick1;Pinx1;Polr1e;Ppp2r1a;Prickle1;Prosc;Ptbp2;Ptpn4;Rab26os;Rab3gap2;Rad1;Rasal2;Rasip1;Rbm12b2;Rbm34;Rcor2;Rfk;Rgs3;Rnf25;Rpap1;Rps6ka3;Rps6ka4;Rrp9;Rrs1;Rsf1;Rtfdc1;Rttn;Ruvbl1;Sco1;Sdhc;Serinc3;Setd4;Shc1;Sike1;Sirt6;Slc25a17;Slc25a32;Slc25a38;Slc30a9;Slc35d2;Snap29;Spry4;Srek1ip1;Stk40;Stoml1;Stox2;Tada3;Tec;Tecpr1;Tfap2c;Thap1;Timm10;Tmem138;Tmem251;Tprkb;Trmt2a;Trub2;Ttc27;Ube2g2;Ube3b;Ublcp1;Ubxn2b;Uevld;Unc5b;Usp33;Vamp2;Vegfa;Vipas39;Vps37c;Vps41;Vps9d1;Wdr24;Wdr46;Yipf2;Yipf5;Ylpm1;Zbtb11os1;Zbtb6;Zfp112;Zfp28;Zfp316;Zfp512;Zfp553;Zkscan1
500bp	Etv5_w001	taipale_cyt_meth__ETV1_NACCGKAWGTN_FL	3.42	0.0337	Etv5	*	Etv1 (inferredBy_Orthology).	Elf1; Elf2; Elf4; Elk1; Elk3; Elk4; Erf; Erg; Ets1; Ets2; Etv2; Etv3; Etv4; Etv5; Etv6; Fev; Fli1; Gabpa; Gm5454 (inferredBy_MotifSimilarity).Bclaf1; Gm4881; Srf (inferredBy_MotifSimilarity_n_Orthology).	249	4978	1110051M20Rik;2210016F16Rik;2700046A07Rik;2700062C07Rik;2810408A11Rik;2900026A02Rik;Abtb1;Adamts20;Adar;Adprm;Adsl;Agpat1;Akirin1;Akt3;Amd1;Ampd2;Ankrd49;Anks1;Ap3b1;Apba3;Appl2;Arhgef1;Arih1;Asxl1;Atg7;Atoh8;Bhlhe40;Bmf;Bms1;Borcs5;Borcs6;C330018D20Rik;Cap1;Capzb;Ccdc134;Ccdc15;Ccdc47;Ccdc51;Ccnb2;Ccnt1;Cd320;Cd82;Cd93;Cdc45;Cdk13;Cdk2ap2;Cdkn2a;Cep89;Chn1;Chst12;Cnot11;Cnrip1;Coasy;Cog1;Coil;Coq3;Creb1;Crnkl1;Crtc2;Dcaf5;Dctn5;Ddx21;Ddx39;Ddx55;Diexf;Dmap1;Dmwd;Dnaja3;Dpm2;Dusp6;Ears2;Ecd;Ect2;Eif1a;Eif2b1;Eif2b5;Eif3d;Eif3j1;Eif3j2;Eme2;Epb41l4aos;Ercc3;Ercc4;Ermard;Erp44;Evc2;Fam110a;Fam134c;Fam8a1;Fdps;Fem1b;Flt1;Fnbp1;Foxp2;Fra10ac1;Ftsj3;Fubp3;Fuz;Fyco1;Gpatch2;Gpd2;Gripap1;Grk6;Grwd1;Heatr1;Helq;Herc4;Hist1h4h;Hoxc9;Hoxd8;Hspbap1;Ino80b;Inpp1;Ippk;Itga5;Itgav;Kctd18;Kctd5;Krr1;Lats1;Limk1;Lrwd1;Ltv1;Lysmd1;Magi1;Map1b;Mcrs1;Mitf;Mlh1;Mmachc;Mrps34;Mta2;Mtrf1l;Mylip;Nab2;Ndufv1;Necap1;Nfs1;Nicn1;Noa1;Noc3l;Npas3;Nr4a2;Nsun3;Nudt22;Osbpl11;Oxr1;Pacsin2;Paip2;Panx1;Pde12;Pdss2;Pex11a;Pex12;Pex5;Pex7;Pgam5;Pick1;Pinx1;Pogk;Polr1e;Ppp2r1a;Prickle1;Prosc;Ptbp2;Rab26os;Rab3gap2;Rad1;Rbm12b2;Rbm34;Recql;Rfk;Rgs3;Rnf25;Rpap1;Rps6ka3;Rrp9;Rrs1;Rtfdc1;Rttn;Ruvbl1;Rxrb;Sco1;Sdhc;Serinc3;Setd4;Shc1;Sike1;Sirt6;Slc25a17;Slc25a32;Slc25a38;Slc30a9;Slc35d2;Smim11;Snap29;Sp9;Spry4;Srek1ip1;Srsf11;Stk40;Stom;Stoml1;Stox2;Tada3;Tbc1d13;Tec;Tecpr1;Tfap2c;Tfeb;Thap1;Timm10;Tmbim4;Tmem138;Tmem159;Tmem198b;Tmem251;Tprkb;Trmt2a;Trub2;Ttc13;Ttc27;Ube2g2;Ube3b;Ublcp1;Ubxn2b;Usp33;Vegfa;Vipas39;Vps37c;Vps41;Vps9d1;Wdr24;Wdr46;Yipf2;Yipf5;Ylpm1;Ythdf2;Zbtb11os1;Zbtb6;Zc3h15;Zdhhc12;Zfp112;Zfp180;Zfp28;Zfp316;Zfp512;Zfp553;Zkscan1
500bp	Etv5_w001	transfac_pro__M01981	3.42	0.0337	Etv5	*	Elk1 (directAnnotation).	Elf1; Elf2; Elk3; Elk4; Erf; Erg; Ets1; Ets2; Etv1; Etv2; Etv3; Etv4; Etv5; Etv6; Fev; Fli1; Gabpa; Gm5454; Spdef (inferredBy_MotifSimilarity).Bclaf1; Gm4881 (inferredBy_MotifSimilarity_n_Orthology).	241	4625	1110051M20Rik;2210016F16Rik;2700046A07Rik;2700062C07Rik;2810408A11Rik;2900026A02Rik;Abi1;Abtb1;Acox1;Adamts20;Adprm;Adsl;Agpat1;Aktip;Alg3;Amd1;Ampd2;Ankrd49;Anks1;Ap3b1;Apba3;Appl2;Arhgap12;Arhgef1;Asxl1;Atg7;Atoh8;Avpr1a;Bms1;Borcs5;Borcs6;C330018D20Rik;Cap1;Capzb;Ccdc126;Ccdc134;Ccdc15;Ccdc47;Ccdc51;Ccnb2;Ccnt1;Cd93;Cdc45;Cdk13;Cdk2ap2;Cdkn3;Cep89;Cep97;Chmp2b;Cnot11;Cnrip1;Coasy;Cog1;Coq3;Cox16;Creb1;Crnkl1;Crtc2;Dcaf5;Dctn5;Ddx21;Ddx55;Diexf;Dmap1;Dmwd;Dnajb4;Dpm2;Dusp6;Ears2;Ecd;Ect2;Eif1a;Eif2b5;Eif3d;Eif3j1;Eif3j2;Eme2;Epb41l4aos;Ercc3;Ermard;Erp44;Evc2;Fam110a;Fam134c;Fam8a1;Fam98a;Fdps;Fem1b;Flt1;Foxp2;Fra10ac1;Ftsj3;Fubp3;Fuz;Gan;Gpatch2;Gpd2;Grem1;Gripap1;Grk6;Grwd1;Heatr1;Helq;Herc4;Hist1h4h;Hoxc9;Hoxd8;Ino80b;Inpp1;Ippk;Itgav;Jarid2;Kctd18;Kctd5;Krr1;Lats1;Limk1;Lrig2;Lrwd1;Ltv1;Lysmd1;Maff;Magi1;Map1b;Mcrs1;Mitf;Mlh1;Mrps34;Mta2;Mylip;Nab2;Ncs1;Ndufv1;Necap1;Nfs1;Nhs;Nicn1;Noa1;Noc3l;Npas3;Nr4a2;Nsun3;Nudt22;Osbpl11;Oxr1;Pacsin2;Paip2;Panx1;Pde12;Pex11a;Pex12;Pex5;Pex7;Pick1;Pinx1;Polr1e;Ppp2r1a;Prickle1;Prosc;Ptbp2;Rab26os;Rab3gap2;Rad1;Rbm12b2;Rbm34;Rcor2;Recql;Rfk;Rnf25;Rpap1;Rps6ka3;Rrp9;Rrs1;Rtfdc1;Rttn;Ruvbl1;Sco1;Sdhc;Sec24b;Serinc3;Setd4;Shc1;Sike1;Sirt6;Slc25a17;Slc25a32;Slc25a38;Slc30a9;Smcr8;Snap29;Srek1ip1;Stk40;Stoml1;Tada3;Tec;Tecpr1;Tfap2c;Thap1;Timm10;Tmbim4;Tmem138;Tmem159;Tmem198b;Tmem251;Tmub2;Tnip2;Tprkb;Trmt2a;Trub2;Ttc13;Ttc27;Ube2g2;Ube3b;Ublcp1;Ubtd1;Ubxn2b;Uevld;Usp33;Vamp2;Vegfa;Vipas39;Vps37c;Vps41;Vps9d1;Wdr24;Wdr46;Yipf2;Yipf5;Ylpm1;Ythdf2;Zbtb11os1;Zbtb6;Zc3h15;Zdhhc12;Zfp112;Zfp180;Zfp28;Zfp316;Zfp512;Zfp553;Zkscan1
500bp	Etv5_w001	transfac_pro__M02067	3.41	0.0336	Etv5	*	Etv2 (inferredBy_Orthology).	Ehf; Elf1; Elf2; Elf3; Elk1; Elk3; Elk4; Erf; Erg; Ets1; Ets2; Etv1; Etv3; Etv4; Etv5; Etv6; Fev; Fli1; Gabpa; Gabpb1; Gm5454; Spdef; Spic (inferredBy_MotifSimilarity).Bclaf1; Elf4; Gm4881; Srf (inferredBy_MotifSimilarity_n_Orthology).	217	4248	1110051M20Rik;2210016F16Rik;2700046A07Rik;2700062C07Rik;2900026A02Rik;Abtb1;Adamts20;Adprm;Adsl;Agpat1;Akt3;Alg3;Amd1;Ampd2;Anks1;Ap3b1;Appl2;Arhgap12;Arhgef1;Arih1;Asxl1;Atg7;Atoh8;B4galt6;Bmf;Bms1;Borcs6;C330018D20Rik;Cap1;Capzb;Ccdc134;Ccdc136;Ccdc15;Ccdc47;Ccdc51;Ccnb2;Ccnt1;Cd93;Cdc45;Cdk13;Cep89;Cep97;Cnrip1;Coasy;Cog1;Coil;Coq3;Cox16;Creb1;Crnkl1;Crtc2;Dcaf5;Dctn5;Ddx21;Ddx39;Ddx55;Depdc5;Diexf;Dmap1;Dmwd;Dnajb4;Dpm2;Dusp6;Ears2;Ecd;Ect2;Ehbp1l1;Eif1a;Eif3d;Eme2;Ercc3;Ermard;Erp44;Evc2;Fam110a;Fam134c;Fam8a1;Fdps;Flt1;Fra10ac1;Ftsj3;Fubp3;Fuz;Gpatch2;Gpd2;Grem1;Gripap1;Grk6;Grwd1;Heatr1;Helq;Herc4;Hist4h4;Hoxb9;Hoxd8;Hspbap1;Ino80b;Inpp1;Ippk;Itgav;Kctd18;Kctd5;Krr1;Lats1;Limk1;Lrig2;Lrwd1;Ltv1;Lysmd1;Maff;Map1b;Mcrs1;Mitf;Mlh1;Mrps34;Mta2;Nab2;Nck1;Ndufv1;Necap1;Nfs1;Nhs;Nicn1;Noc3l;Npas3;Nr4a2;Nsun3;Nudt22;Osbpl11;Oxr1;Pacsin2;Paip2;Panx1;Pde12;Pex11a;Pex12;Pex5;Pex7;Pgam5;Pick1;Pinx1;Ppp2r1a;Prickle1;Prosc;Ptbp2;Rab26os;Rab3gap2;Rad1;Rasal2;Rasip1;Rbm12b2;Rbm34;Rfk;Rgs3;Rnf138;Rnf25;Rpap1;Rps6ka3;Rps6ka4;Rrp9;Rrs1;Rtfdc1;Rttn;Ruvbl1;Sco1;Sdhc;Sec24b;Serinc3;Setd4;Shc1;Sike1;Sirt6;Slc25a17;Slc25a32;Slc25a38;Slc30a9;Snap29;Stk40;Stoml1;Tada3;Tec;Tecpr1;Tfap2c;Thap1;Timm10;Tmbim4;Tmem138;Tmem251;Tprkb;Trmt2a;Trub2;Tti1;Ube2g2;Ube3b;Ublcp1;Ubxn2b;Usp33;Vamp2;Vegfa;Vipas39;Vps37c;Vps41;Vps9d1;Wdr24;Wdr46;Yipf2;Yipf5;Ythdf2;Zbtb11os1;Zbtb6;Zfp112;Zfp180;Zfp28;Zfp316;Zfp512;Zfp553;Zkscan1
500bp	Etv5_w001	transfac_pro__M07703	3.41	0.0336	Etv5	**	Etv1; Etv4; Etv5 (inferredBy_Orthology).	Elk1; Elk3; Elk4; Erf; Erg; Ets1; Ets2; Etv2; Etv3; Fev; Fli1; Gabpa (inferredBy_MotifSimilarity).Elf1; Srf (inferredBy_MotifSimilarity_n_Orthology).	220	4113	1110051M20Rik;2210016F16Rik;2700046A07Rik;2700062C07Rik;2900026A02Rik;Abtb1;Adamts20;Adprm;Adsl;Agpat1;Akt3;Amd1;Ampd2;Ankrd49;Anks1;Ap3b1;Apba3;Appl2;Arhgef1;Arih1;Atg7;Atoh8;Bmf;Bms1;C330018D20Rik;Cap1;Capzb;Ccdc134;Ccdc47;Ccdc51;Ccnb2;Ccnjl;Ccnt1;Cd320;Cd82;Cd93;Cdc45;Cdk13;Cdk2ap2;Cdkn2a;Cep89;Chst12;Cnot11;Cnrip1;Cog1;Coil;Creb1;Crnkl1;Crtc2;Dctn5;Ddx21;Ddx39;Ddx55;Diexf;Dmap1;Dmwd;Dnaja3;Dnajb4;Dpm2;Dusp6;Ears2;Ecd;Ect2;Eif2b1;Eif2b5;Eif3d;Eif3j1;Eif3j2;Eme2;Ercc3;Ermard;Erp44;Evc2;Fam110a;Fam134c;Fam8a1;Fdps;Flt1;Fra10ac1;Ftsj3;Fubp3;Fuz;Fyco1;G6pdx;Gpatch2;Gpd2;Gripap1;Grk6;Grwd1;Heatr1;Helq;Herc4;Hist1h4h;Hspbap1;Ino80b;Inpp1;Ippk;Itga5;Itgav;Kctd18;Kctd5;Krr1;Lats1;Limk1;Lrwd1;Ltv1;Maff;Map1b;Mcrs1;Mitf;Mlh1;Mrps34;Mta2;Mtrf1l;Mylip;Nab2;Naga;Ndufv1;Necap1;Nfs1;Nicn1;Noc3l;Nsun3;Nudt22;Osbpl11;Oxr1;Pacsin2;Paip2;Panx1;Pde12;Pex11a;Pex12;Pex5;Pex7;Pgam5;Phf6;Pick1;Pinx1;Pogk;Pomgnt1;Ppp2r1a;Ptbp2;Rab26os;Rab3gap2;Rangrf;Rbm34;Rfk;Rgs3;Rmnd5a;Rnf138;Rnf25;Rpap1;Rps6ka3;Rrp9;Rrs1;Rtfdc1;Rttn;Rufy3;Ruvbl1;Sap130;Sco1;Sdf2l1;Sdhc;Secisbp2l;Serinc3;Setd4;Shc1;Sike1;Sirt6;Slc25a17;Slc25a38;Slc30a9;Smim11;Snap29;Srek1ip1;Srsf11;Stk40;Stoml1;Stox2;Tada3;Tbc1d13;Tecpr1;Tfap2c;Thap1;Timm10;Tmbim4;Tmem138;Tmem198b;Tmem251;Tprkb;Trmt2a;Trub2;Ttc27;Tti1;Ube2g2;Ube3b;Ublcp1;Ubxn2b;Usp33;Vipas39;Vps37c;Vps41;Vps8;Vps9d1;Wdr24;Wdr46;Yars2;Yipf2;Yipf5;Ylpm1;Ythdf2;Zbtb6;Zc3h15;Zfp112;Zfp180;Zfp28;Zfp316;Zfp512;Zfp553;Zkscan1
500bp	Etv5_w001	transfac_pro__M01986	3.4	0.0336	Etv5	*	Ets1 (directAnnotation).	Elf1; Elf2; Elf3; Elf4; Elk1; Elk3; Elk4; Erf; Erg; Ets2; Etv1; Etv2; Etv3; Etv4; Etv5; Etv6; Fev; Fli1; Gabpa; Gabpb1; Gm5454; Spdef; Spic (inferredBy_MotifSimilarity).Bclaf1; Gm4881; Srf; Taf1 (inferredBy_MotifSimilarity_n_Orthology).	228	4539	1110051M20Rik;2210016F16Rik;2700046A07Rik;2700062C07Rik;2900026A02Rik;Abtb1;Adamts20;Adprm;Adsl;Agpat1;Akt3;Alg3;Amd1;Ampd2;Anks1;Ap3b1;Apba3;Appl2;Arhgap12;Arhgef1;Arih1;Asxl1;Atg7;Atoh8;Avpr1a;Bmf;Bms1;Borcs6;C330018D20Rik;Cap1;Capzb;Ccdc126;Ccdc134;Ccdc136;Ccdc15;Ccdc47;Ccdc51;Ccnb2;Ccnt1;Cd82;Cd93;Cdc45;Cdk13;Cep89;Cep97;Cnrip1;Cog1;Coil;Coq3;Cox16;Creb1;Crnkl1;Crtc2;Dcaf5;Dctn5;Ddx21;Ddx39;Ddx55;Diexf;Dmap1;Dmwd;Dnajb4;Dpm2;Dusp6;Ears2;Ecd;Ect2;Ehbp1l1;Eif1a;Eif3d;Eme2;Epb41l4aos;Ercc3;Ermard;Erp44;Evc2;Fam110a;Fam134c;Fam8a1;Fdps;Fem1b;Flt1;Fnbp1;Fra10ac1;Ftsj3;Fubp3;Fuz;Gpatch2;Gpd2;Grem1;Gripap1;Grk6;Grwd1;Heatr1;Helq;Herc4;Hist1h4h;Hist4h4;Hoxb9;Hoxc9;Hoxd8;Hspbap1;Ino80b;Inpp1;Ippk;Itgav;Kctd18;Kctd5;Krr1;Lats1;Limk1;Lrwd1;Ltv1;Maff;Magi1;Map1b;Mcrs1;Mitf;Mlh1;Mrps34;Mta2;Mtrf1l;Nab2;Nck1;Ndufv1;Necap1;Nfs1;Nhs;Nicn1;Noa1;Noc3l;Nr4a2;Nsun3;Nudt22;Osbpl11;Oxr1;Pacsin2;Paip2;Panx1;Pde12;Pex11a;Pex12;Pex5;Pex7;Pgam5;Pick1;Pinx1;Ppp2r1a;Prickle1;Prosc;Ptbp2;Ptpn9;Rab26os;Rab3gap2;Rabgap1l;Rad1;Rasal2;Rasip1;Rbm34;Rfk;Rgs3;Rnf138;Rnf25;Rpap1;Rps6ka3;Rrp9;Rrs1;Rtfdc1;Rttn;Ruvbl1;Sap130;Sco1;Sdhc;Sec24b;Serinc3;Setd4;Shc1;Sike1;Sirt6;Slc25a17;Slc25a32;Slc25a38;Slc30a9;Slc35d2;Snap29;Stk40;Stom;Stoml1;Tada3;Tec;Tecpr1;Tfap2c;Thap1;Timm10;Tmbim4;Tmem138;Tmem251;Tprkb;Trmt2a;Trub2;Ttc27;Tti1;Ube2g2;Ube3b;Ublcp1;Ubxn2b;Usp33;Vamp2;Vegfa;Vipas39;Vps37c;Vps41;Vps9d1;Wdr24;Wdr46;Yipf2;Yipf5;Ythdf2;Zbtb11os1;Zbtb6;Zc3h15;Zfp112;Zfp180;Zfp28;Zfp316;Zfp512;Zfp553;Zkscan1
500bp	Etv5_w001	transfac_pro__M02062	3.4	0.0336	Etv5	*	Erg (inferredBy_Orthology).	Elf1; Elf2; Elk1; Elk3; Elk4; Erf; Ets1; Ets2; Etv1; Etv2; Etv3; Etv4; Etv5; Etv6; Fev; Fli1; Gabpa; Gabpb1; Gm5454 (inferredBy_MotifSimilarity).Bclaf1; Gm4881; Srf (inferredBy_MotifSimilarity_n_Orthology).	199	3932	1110051M20Rik;2210016F16Rik;2700046A07Rik;2700062C07Rik;2900026A02Rik;Abtb1;Adamts20;Adprm;Adsl;Agpat1;Akt3;Amd1;Ampd2;Anks1;Ap3b1;Apba3;Appl2;Arhgef1;Asxl1;Atg7;Atoh8;Bmf;Bms1;Borcs6;C330018D20Rik;Cap1;Capzb;Ccdc126;Ccdc134;Ccdc15;Ccdc47;Ccdc51;Ccnb2;Ccnt1;Cd93;Cdk13;Cep89;Cnrip1;Cog1;Coil;Coq3;Cox16;Creb1;Crnkl1;Crtc2;Dcaf5;Dctn5;Ddx21;Ddx39;Ddx55;Diexf;Dmap1;Dmwd;Dnajb4;Dpm2;Dusp6;Ears2;Ecd;Ect2;Eif1a;Eif3d;Eme2;Epb41l4aos;Ercc3;Ermard;Erp44;Evc2;Fam110a;Fam134c;Fam8a1;Flt1;Fnbp1;Fra10ac1;Ftsj3;Fubp3;Fuz;Gpatch2;Gpd2;Grem1;Gripap1;Grk6;Grwd1;Heatr1;Helq;Herc4;Hist1h4h;Hoxb9;Hoxd8;Hspbap1;Ino80b;Inpp1;Ippk;Itgav;Kctd18;Kctd5;Krr1;Lats1;Limk1;Lrwd1;Ltv1;Lysmd1;Magi1;Map1b;Mcrs1;Mitf;Mlh1;Mrps34;Mta2;Nab2;Ndufv1;Necap1;Nfs1;Nhs;Nicn1;Noc3l;Nsun3;Nudt22;Osbpl11;Oxr1;Pacsin2;Paip2;Panx1;Pde12;Pex11a;Pex12;Pex5;Pex7;Pick1;Pinx1;Ppp2r1a;Prickle1;Prosc;Ptbp2;Rab26os;Rab3gap2;Rad1;Rasip1;Rbm34;Rfk;Rgs3;Rnf138;Rnf25;Rpap1;Rps6ka3;Rrp9;Rrs1;Rtfdc1;Rttn;Ruvbl1;Sco1;Sdhc;Sec24b;Serinc3;Setd4;Shc1;Sike1;Sirt6;Slc25a17;Slc25a38;Slc30a9;Slc35d2;Stk40;Stoml1;Tada3;Tec;Tecpr1;Tfap2c;Thap1;Timm10;Tmem138;Tmem251;Tprkb;Trmt2a;Trub2;Ttc13;Ube2g2;Ube3b;Ublcp1;Ubxn2b;Usp33;Vegfa;Vipas39;Vps37c;Vps41;Vps9d1;Wdr24;Wdr46;Yipf2;Yipf5;Ythdf2;Zbtb11os1;Zbtb6;Zfp112;Zfp180;Zfp28;Zfp316;Zfp512;Zfp553;Zkscan1
500bp	Etv5_w001	taipale__ETS1_full_ACCGGAARYN	3.4	0.0336	Etv5	*	Ets1 (inferredBy_Orthology).	Elf1; Elf2; Elk1; Elk3; Elk4; Erf; Erg; Ets2; Etv1; Etv2; Etv3; Etv4; Etv5; Etv6; Fev; Fli1; Gabpa; Gabpb1; Gm5454 (inferredBy_MotifSimilarity).Bclaf1; Elf4; Gm4881; Srf (inferredBy_MotifSimilarity_n_Orthology).	182	3411	1110051M20Rik;2210016F16Rik;2700046A07Rik;2700062C07Rik;2900026A02Rik;Abtb1;Adprm;Adsl;Agpat1;Alg3;Amd1;Ampd2;Anks1;Ap3b1;Apba3;Appl2;Arhgef1;Arih1;Asxl1;Atg7;Atoh8;Bms1;Borcs6;Cap1;Capzb;Ccdc134;Ccdc47;Ccdc51;Ccnb2;Ccnt1;Cd93;Cdk13;Cep89;Chm;Cnrip1;Coil;Coq3;Creb1;Crnkl1;Crtc2;Dctn5;Ddx21;Ddx55;Diexf;Dmap1;Dmwd;Dnajb4;Dpm2;Dusp6;Ears2;Ecd;Ehbp1l1;Eif1a;Eif3d;Eme2;Ercc3;Ermard;Erp44;Evc2;Fam110a;Fam134c;Fam8a1;Flt1;Fra10ac1;Ftsj3;Fubp3;Fuz;Gpatch2;Gpd2;Gripap1;Grk6;Grwd1;Heatr1;Helq;Herc4;Hoxc9;Hoxd8;Hspbap1;Ino80b;Inpp1;Ippk;Itgav;Kctd18;Kctd5;Krr1;Lats1;Limk1;Lrwd1;Ltv1;Lysmd1;Magi1;Map1b;Mcrs1;Mitf;Mlh1;Mrps34;Mta2;Nab2;Nck1;Ndufv1;Necap1;Nfs1;Nhs;Noc3l;Nsun3;Nudt22;Osbpl11;Oxr1;Pacsin2;Paip2;Panx1;Pde12;Pex11a;Pex12;Pex7;Pick1;Pinx1;Ppp2r1a;Prosc;Ptbp2;Rab26os;Rab3gap2;Rasip1;Rbm34;Rfk;Rgs3;Rnf138;Rnf25;Rpap1;Rps6ka3;Rrp9;Rrs1;Rtfdc1;Ruvbl1;Sco1;Sdhc;Serinc3;Sesn3;Setd4;Shc1;Sike1;Sirt6;Slc25a17;Slc25a38;Slc30a9;Srek1ip1;Stk40;Stoml1;Tada3;Tecpr1;Thap1;Timm10;Tmem138;Tmem251;Tprkb;Trmt2a;Trub2;Ttc13;Ube2g2;Ube3b;Ublcp1;Ubxn2b;Usp33;Vamp2;Vegfa;Vipas39;Vps37c;Vps41;Vps9d1;Wdr24;Wdr46;Yipf2;Yipf5;Zbtb6;Zc3h15;Zfp112;Zfp180;Zfp28;Zfp316;Zfp512;Zfp553;Zkscan1
500bp	Etv5_w001	cisbp__M3049	3.39	0.0335	Etv5	*	Ets1 (inferredBy_Orthology).	Elf4; Elk1; Elk3; Elk4; Erf; Erg; Ets2; Etv1; Etv2; Etv3; Etv4; Etv5; Etv6; Fev; Fli1; Gabpa; Gm5454 (inferredBy_MotifSimilarity).Bclaf1; Gabpb1; Gm4881; Srf (inferredBy_MotifSimilarity_n_Orthology).	28	358	2700062C07Rik;Adprm;Agpat1;Appl2;Arhgef1;Atoh8;Cd93;Cdk13;Ercc3;Fam110a;Gpatch2;Ippk;Kctd5;Krr1;Mcrs1;Mta2;Nfs1;Noc3l;Pex11a;Pick1;Rasip1;Rrs1;Rtfdc1;Sco1;Ublcp1;Wdr24;Yipf2;Zkscan1
500bp	Etv5_w001	transfac_pro__M02038	3.37	0.0334	Etv5	*	Fli1 (directAnnotation).	Elf1; Elf2; Elf4; Elk1; Elk3; Elk4; Erf; Erg; Ets1; Ets2; Etv1; Etv2; Etv3; Etv4; Etv5; Etv6; Fev; Gabpa; Gabpb1; Gm5454 (inferredBy_MotifSimilarity).Bclaf1; Gm4881; Pml; Srf; Taf1 (inferredBy_MotifSimilarity_n_Orthology).	242	4863	1110051M20Rik;2210016F16Rik;2700046A07Rik;2700062C07Rik;2900026A02Rik;Abtb1;Adar;Adprm;Adsl;Agpat1;Akt3;Alg3;Amd1;Ampd2;Ankrd49;Anks1;Ap3b1;Apba3;Appl2;Arhgap12;Arhgef1;Arih1;Asxl1;Atg7;Atoh8;Avpr1a;B4galt6;Bmf;Bms1;Borcs6;C330018D20Rik;Cap1;Capzb;Ccdc126;Ccdc134;Ccdc15;Ccdc47;Ccdc51;Ccnb2;Ccnt1;Cd82;Cd93;Cdc45;Cdk13;Cdk2ap2;Cep89;Cep97;Chm;Chmp2b;Cnrip1;Coasy;Cog1;Coil;Coq3;Cox16;Creb1;Crnkl1;Crtc2;Dcaf5;Dctn5;Ddx21;Ddx39;Ddx55;Diexf;Dmap1;Dmwd;Dpm2;Dusp6;E030030I06Rik;Ears2;Ecd;Ehbp1l1;Eif1a;Eif2b5;Eif3d;Eif3j1;Eif3j2;Eme2;Epb41l4aos;Ercc3;Ermard;Erp44;Evc2;Fam110a;Fam8a1;Fdps;Fem1b;Flt1;Fnbp1;Fra10ac1;Ftsj3;Fubp3;Fuz;Gpatch2;Gpd2;Grem1;Gripap1;Grk6;Grwd1;Heatr1;Helq;Herc4;Hist1h4h;Hist4h4;Hoxb9;Hoxc9;Hoxd8;Hspbap1;Ino80b;Inpp1;Ippk;Itgav;Kctd18;Kctd5;Krr1;Lats1;Limk1;Lrig2;Lrwd1;Ltv1;Lysmd1;Magi1;Map1b;Mcrs1;Mitf;Mlh1;Mrps34;Mta2;Nab2;Narfl;Nck1;Ndufv1;Necap1;Nfs1;Nhs;Nicn1;Noc3l;Npas3;Nr4a2;Nsun3;Nudt22;Osbpl11;Oxr1;Pacsin2;Paip2;Panx1;Pde12;Pex11a;Pex12;Pex5;Pex7;Pgam5;Pick1;Pinx1;Polr1e;Ppp2r1a;Prickle1;Prosc;Ptbp2;Rab26os;Rab3gap2;Rad1;Rasal2;Rasip1;Rbm12b2;Rbm34;Rfk;Rfx5;Rgs3;Rnf138;Rnf25;Rpap1;Rps6ka3;Rrp9;Rrs1;Rtfdc1;Rttn;Ruvbl1;Sap130;Sco1;Sdf2l1;Sdhc;Sec24b;Serinc3;Sesn3;Setd4;Shc1;Sike1;Sirt6;Slc25a17;Slc25a32;Slc25a38;Slc30a9;Slc35d2;Snap29;Srek1ip1;Stk40;Stom;Stoml1;Stox2;Tada3;Tec;Tecpr1;Tfap2c;Thap1;Timm10;Tmem138;Tmem251;Tprkb;Trmt2a;Trub2;Ttc13;Ttc27;Ube2g2;Ube3b;Ublcp1;Ubxn2b;Usp33;Vamp2;Vegfa;Vipas39;Vps37c;Vps41;Vps8;Vps9d1;Wdr24;Wdr46;Yipf2;Yipf5;Ylpm1;Ythdf2;Zbtb11os1;Zbtb6;Zc3h15;Zeb2os;Zfp112;Zfp180;Zfp28;Zfp316;Zfp512;Zfp553;Zkscan1
500bp	Etv5_w001	taipale_cyt_meth__ELK3_NACCGGAAGTN_eDBD_meth	3.37	0.0334	Etv5	*	Elk3 (inferredBy_Orthology).	Elf1; Elf2; Elf4; Elk1; Elk4; Erf; Erg; Ets1; Ets2; Etv1; Etv2; Etv3; Etv4; Etv5; Etv6; Fev; Fli1; Gabpa; Gabpb1; Gm5454 (inferredBy_MotifSimilarity).Bclaf1; Egr1; Gm4881; Pml; Srf; Taf1 (inferredBy_MotifSimilarity_n_Orthology).	245	4772	1110051M20Rik;2210016F16Rik;2700046A07Rik;2700062C07Rik;2900026A02Rik;Abtb1;Adar;Adprm;Adsl;Agpat1;Akirin1;Akt3;Alg3;Amd1;Ampd2;Ankrd49;Anks1;Ap3b1;Apba3;Appl2;Arhgap12;Arhgef1;Arih1;Asxl1;Atg7;Atoh8;Avpr1a;Bahd1;Bbs9;Bmf;Bms1;Borcs5;Borcs6;C330018D20Rik;Cap1;Capzb;Ccdc126;Ccdc134;Ccdc15;Ccdc47;Ccdc51;Ccnb2;Ccnjl;Ccnt1;Cd82;Cd93;Cdc45;Cdk13;Cdk2ap2;Cep89;Cnot11;Cog1;Coil;Coq3;Creb1;Crnkl1;Crtc2;Dcaf5;Dctn5;Ddx21;Ddx39;Ddx55;Diexf;Dmap1;Dmwd;Dpm2;Dusp6;Ears2;Ecd;Ect2;Ehbp1l1;Eif1a;Eif2b5;Eif3d;Elmo1;Eme2;Epb41l4aos;Ercc3;Ermard;Erp44;Evc2;Fam110a;Fam134c;Fam8a1;Fdps;Fem1b;Flt1;Fnbp1;Foxp2;Fra10ac1;Ftsj3;Fubp3;Fuz;Fyco1;G6pdx;Gpatch2;Gpd2;Grem1;Gripap1;Grk6;Grwd1;Heatr1;Helq;Herc4;Hist1h4h;Hoxb9;Hoxc9;Hspbap1;Ino80b;Inpp1;Ippk;Itgav;Kctd18;Kctd5;Krr1;Lats1;Limk1;Lrig2;Lrwd1;Ltv1;Lysmd1;Magi1;Map1b;Mcrs1;Mitf;Mlh1;Mrps34;Mta2;Mtrf1l;Nab2;Narfl;Nck1;Ndufv1;Necap1;Nfs1;Nicn1;Nlgn2;Noc3l;Npas3;Nr4a2;Nsun3;Nudt22;Osbpl11;Oxr1;Pacsin2;Paip2;Panx1;Pde12;Pex11a;Pex12;Pex7;Pgam5;Pick1;Pinx1;Poglut1;Polr1e;Ppp2r1a;Prickle1;Prosc;Ptbp2;Rab26os;Rab3gap2;Rad1;Rasip1;Rbm34;Rcor2;Recql;Rfk;Rgs3;Rnf25;Rpap1;Rps6ka3;Rrp9;Rrs1;Rtfdc1;Rttn;Ruvbl1;Sap130;Sco1;Sdf2l1;Sdhc;Sept9;Serinc3;Setd4;Shc1;Sike1;Sirt6;Slc12a4;Slc25a17;Slc25a32;Slc25a38;Slc30a9;Slc35d2;Snap29;Srsf11;Stk40;Stom;Stoml1;Stox2;Tada3;Tec;Tecpr1;Tfap2c;Thap1;Timm10;Tmbim4;Tmem138;Tmem159;Tmem251;Tnip2;Tprkb;Trmt2a;Trub2;Ttc13;Ttc27;Tti1;Ube2g2;Ube3b;Ublcp1;Ubxn2b;Usp33;Vamp2;Vipas39;Vps37c;Vps41;Vps8;Vps9d1;Wdr24;Wdr46;Xpo5;Yipf2;Yipf5;Ylpm1;Ythdf2;Zbtb11os1;Zbtb6;Zc3h15;Zdhhc12;Zfp112;Zfp180;Zfp28;Zfp316;Zfp512;Zfp553;Zkscan1
500bp	Etv5_w001	transfac_public__M00025	3.36	0.0334	Etv5	*	Elk1 (directAnnotation).	Elf1; Elf2; Elf4; Elk3; Elk4; Erg; Ets1; Etv1; Etv3; Etv4; Etv5; Fli1; Gabpa; Gm5454 (inferredBy_MotifSimilarity).Bclaf1; Erf; Etv6; Gm4881 (inferredBy_MotifSimilarity_n_Orthology).	187	3722	1110051M20Rik;2210016F16Rik;2700046A07Rik;2700062C07Rik;2900026A02Rik;Abtb1;Ada;Adar;Adprm;Adsl;Agpat1;Akt3;Ampd2;Anks1;Ap3b1;Apba3;Appl2;Arhgef1;Asxl1;Atoh8;Avpr1a;AW209491;Bhlhe40;Bmf;Bms1;Borcs5;Borcs6;Cap1;Capzb;Ccdc47;Ccdc51;Ccnb2;Ccnjl;Ccnt1;Cd93;Cdc45;Cdk13;Cdk2ap2;Coil;Cox16;Creb1;Crnkl1;Dcaf5;Dctn5;Ddx21;Ddx55;Diexf;Dmap1;Dmwd;Dpm2;Dusp6;Ecd;Eif3d;Eif3j1;Eif3j2;Ercc3;Erp44;Evc2;Fam110a;Fam19a5;Fam8a1;Flt1;Foxp2;Fra10ac1;Ftsj3;Fubp3;Fuz;Got1;Gpatch2;Gpd2;Gripap1;Grk6;Grwd1;Heatr1;Helq;Herc4;Hist1h4h;Hspbap1;Ino80b;Inpp1;Ippk;Itga5;Itgav;Jarid2;Kctd5;Krr1;Lrig2;Lrwd1;Ltv1;Lysmd1;Maff;Magi1;Mcee;Mcrs1;Mitf;Mlh1;Mrps34;Mta2;Mtrf1l;Mturn;Narfl;Necap1;Nfs1;Nicn1;Nlgn2;Noa1;Noc3l;Npas3;Nr4a2;Nudt22;Osbpl11;Oxr1;Pacsin2;Paip2;Panx1;Pde12;Pde7b;Pdik1l;Pex11a;Pex12;Pex7;Phykpl;Pick1;Pinx1;Ppp2r1a;Ptbp2;Rab26os;Rab3gap2;Rasal2;Rbm14;Rbm34;Rbm4;Rcor2;Recql;Rfk;Rgs3;Rnf25;Rrp9;Rrs1;Rtfdc1;Rttn;Ruvbl1;Rxrb;Sco1;Sdhc;Serinc3;Setd4;Shc1;Sike1;Sirt6;Slc25a17;Slc30a9;Smcr8;Snap29;Stk40;Suclg2;Tada3;Tfap2c;Thap1;Timm10;Tmem138;Tmem251;Tnip2;Tprkb;Trmt2a;Trub2;Tshz1;Ttc27;Ube3b;Ublcp1;Usp33;Vipas39;Vps41;Vps9d1;Wdr24;Wdr46;Yipf2;Yipf5;Ylpm1;Zbtb11os1;Zbtb6;Zfp112;Zfp28;Zfp316;Zfp512;Zkscan1;Zmym3
500bp	Etv5_w001	cisbp__M5418	3.35	0.0333	Etv5	*	Ets1 (inferredBy_Orthology).	Elf1; Elf2; Elk1; Elk3; Elk4; Erf; Erg; Ets2; Etv1; Etv2; Etv3; Etv4; Etv5; Etv6; Fev; Fli1; Gabpa; Gabpb1; Gm5454 (inferredBy_MotifSimilarity).Elf4; Gm4881; Srf (inferredBy_MotifSimilarity_n_Orthology).	180	3403	1110051M20Rik;2210016F16Rik;2700046A07Rik;2700062C07Rik;2900026A02Rik;Abtb1;Adprm;Adsl;Agpat1;Alg3;Amd1;Anks1;Ap3b1;Apba3;Appl2;Arhgef1;Arih1;Asxl1;Atg7;Atoh8;Bms1;Borcs6;Cap1;Capzb;Ccdc134;Ccdc47;Ccdc51;Ccnb2;Ccnt1;Cd93;Cdk13;Cep89;Chm;Cnrip1;Coasy;Coil;Coq3;Crnkl1;Crtc2;Dctn5;Ddx21;Ddx55;Diexf;Dmap1;Dmwd;Dnajb4;Dpm2;Dusp6;Ears2;Ecd;Ehbp1l1;Eif1a;Eif3d;Eme2;Ercc3;Ermard;Erp44;Evc2;Fam110a;Fam134c;Fam8a1;Flt1;Fra10ac1;Ftsj3;Fubp3;Fuz;Gpatch2;Gpd2;Gripap1;Grk6;Grwd1;Heatr1;Helq;Herc4;Hoxd8;Hspbap1;Ino80b;Inpp1;Ippk;Itgav;Kctd18;Kctd5;Krr1;Lats1;Limk1;Lrwd1;Ltv1;Lysmd1;Magi1;Map1b;Mcrs1;Mitf;Mlh1;Mrps34;Mta2;Nab2;Nck1;Ndufv1;Necap1;Nfs1;Nhs;Nicn1;Noc3l;Nsun3;Nudt22;Osbpl11;Oxr1;Pacsin2;Paip2;Panx1;Pde12;Pex11a;Pex12;Pex7;Pick1;Pinx1;Ppp2r1a;Prosc;Ptbp2;Rab26os;Rab3gap2;Rasip1;Rbm34;Rfk;Rgs3;Rnf138;Rnf25;Rpap1;Rps6ka3;Rrp9;Rrs1;Rtfdc1;Ruvbl1;Sco1;Sdhc;Serinc3;Sesn3;Setd4;Shc1;Sike1;Sirt6;Slc25a17;Slc25a38;Slc30a9;Srek1ip1;Stk40;Stoml1;Tada3;Tecpr1;Thap1;Timm10;Tmem138;Tmem251;Tprkb;Trmt2a;Trub2;Ube2g2;Ube3b;Ublcp1;Ubxn2b;Usp33;Vamp2;Vegfa;Vipas39;Vps37c;Vps41;Vps9d1;Wdr24;Wdr46;Yipf2;Yipf5;Zbtb6;Zc3h15;Zfp112;Zfp180;Zfp28;Zfp316;Zfp512;Zfp553;Zkscan1
500bp	Etv5_w001	taipale_cyt_meth__ELF1_NACCCGGAAGTN_eDBD	3.34	0.0333	Etv5	*	Elf1 (inferredBy_Orthology).	Ehf; Elf2; Elf3; Elf4; Elf5; Elk1; Elk3; Etv5; Etv6 (inferredBy_MotifSimilarity).Elk4; Ep300; Erf; Etv3; Etv4; Gabpa; Gm4881; Nr2c2 (inferredBy_MotifSimilarity_n_Orthology).	166	3144	1110051M20Rik;1600002H07Rik;2210016F16Rik;2700062C07Rik;2900026A02Rik;Acox1;Ada;Adprm;Adsl;Agpat1;Aktip;Amd1;Ampd2;Ankrd49;Anks1;Ap1g2;Ap3b1;Appl2;Arhgef1;Asxl1;Atg7;Atoh8;Bahd1;Bmf;Bms1;Borcs5;Borcs6;Cap1;Capzb;Ccdc15;Ccdc47;Ccdc51;Ccnb2;Ccnt1;Cdk13;Cep89;Coasy;Creb1;Crnkl1;Dcaf5;Dctn5;Ddx21;Ddx55;Diexf;Dmap1;Dnaja3;Dpm2;Dusp6;Ears2;Ehbp1l1;Eif1a;Eif2b5;Eif3d;Ercc3;Erich1;Ermard;Erp44;Evc2;Fam110a;Fam8a1;Flt1;Fra10ac1;Ftsj3;Fubp3;Fuz;Fyco1;Gpatch2;Gpd2;Gripap1;Grwd1;Heatr1;Herc4;Ino80b;Ippk;Itgav;Kctd18;Kctd5;Krr1;Lats1;Limk1;Ltv1;Lysmd1;Mbd6;Mcrs1;Mlh1;Mta2;Mtmr10;Nck1;Necap1;Nfs1;Nlgn2;Noc3l;Npas3;Nsun3;Nudt22;Osbpl11;Oxr1;Pacsin2;Paip2;Panx1;Pde12;Pex11a;Pex12;Pex7;Pick1;Ppp2r1a;Prosc;Ptbp2;Rab26os;Rab3gap2;Rabgap1l;Rbm34;Rbm4;Recql;Rfk;Rgs3;Rnf25;Rps6ka3;Rps6ka4;Rrs1;Rtfdc1;Ruvbl1;Sco1;Sesn3;Shc1;Sike1;Slc25a17;Slc25a32;Slc25a38;Slc30a9;Slc35d2;Smcr8;Snap29;Stk40;Stoml1;Tada3;Tecpr1;Thap1;Timm10;Tmbim4;Tmem138;Tnip2;Tprkb;Trmt2a;Ube2g2;Ube3b;Ublcp1;Ubxn2b;Vipas39;Vps41;Vps8;Vps9d1;Wdr24;Wdr46;Xpo5;Yipf2;Yipf5;Zbtb6;Zc3h15;Zdhhc12;Zfp112;Zfp180;Zfp316;Zfp512;Zfp553;Zkscan1
500bp	Etv5_w001	jaspar__MA0026.1	3.32	0.0332	Etv5	*	Elf1; Elf2; Elf4 (inferredBy_Orthology).	Ehf; Elk1; Elk3; Elk4; Erg; Ets2; Etv1; Etv4; Etv5; Etv6; Fli1; Gabpa; Gm5454 (inferredBy_MotifSimilarity).Elf3; Elf5; Erf; Etv2; Etv3; Fev; Gabpb1; Gm4881; Srf (inferredBy_MotifSimilarity_n_Orthology).	35	460	2700062C07Rik;Adprm;Agpat1;Appl2;Arhgef1;Ccnt1;Cdk13;Ddx21;Ehbp1l1;Eif3d;Ercc3;Fam110a;Ino80b;Ippk;Itga5;Kctd5;Krr1;Mcrs1;Mta2;Nfs1;Noc3l;Pick1;Rasip1;Rgs3;Rrs1;Rtfdc1;Thap1;Timm10;Tmem138;Ublcp1;Vps9d1;Wdr24;Yipf2;Zbtb6;Zkscan1
500bp	Etv5_w001	taipale__ELK4_DBD_ACCGGAARTN	3.31	0.0331	Etv5	*	Elk4 (inferredBy_Orthology).	Elf2; Elk1; Elk3; Erf; Erg; Ets1; Ets2; Etv1; Etv2; Etv3; Etv4; Etv5; Etv6; Fev; Fli1; Gabpa; Gabpb1; Gm5454 (inferredBy_MotifSimilarity).Bclaf1; Elf1; Elf4; Gm4881; Srf; Taf1 (inferredBy_MotifSimilarity_n_Orthology).	253	4985	1110051M20Rik;2210016F16Rik;2700046A07Rik;2700062C07Rik;2900026A02Rik;Abtb1;Acox1;Adamts20;Adar;Adprm;Adsl;Agpat1;Akirin1;Akt3;Alg3;Amd1;Ampd2;Ankrd49;Anks1;Ap3b1;Ap3d1;Apba3;Appl2;Arhgap12;Arhgef1;Arih1;Asxl1;Atg7;Atoh8;Avpr1a;Bmf;Bms1;Borcs6;C330018D20Rik;Cap1;Capzb;Ccdc126;Ccdc134;Ccdc15;Ccdc47;Ccdc51;Ccnb2;Ccnjl;Ccnt1;Cd320;Cd82;Cd93;Cdc45;Cdk13;Cdk2ap2;Cep89;Cep97;Chm;Cnot11;Cnrip1;Coasy;Cog1;Coil;Coq3;Cox16;Creb1;Crnkl1;Crtc2;Dcaf5;Dctn5;Ddx21;Ddx39;Ddx55;Diexf;Dmap1;Dmwd;Dpm2;Dusp6;Ears2;Ecd;Ect2;Ehbp1l1;Eif1a;Eif2b1;Eif2b5;Eif3d;Eif3j1;Eif3j2;Eme2;Epb41l4aos;Ercc3;Ermard;Erp44;Evc2;Fam110a;Fam134c;Fam8a1;Fdps;Flt1;Fnbp1;Fra10ac1;Ftsj3;Fubp3;Fuz;Fyco1;Gpatch2;Gpd2;Gripap1;Grk6;Grwd1;Heatr1;Helq;Herc4;Hist1h4h;Hoxb9;Hoxc9;Hoxd8;Hspbap1;Ino80b;Inpp1;Ippk;Itgav;Kctd18;Kctd5;Krr1;Lats1;Limk1;Lrig2;Lrwd1;Ltv1;Lysmd1;Magi1;Map1b;Mcrs1;Mitf;Mlh1;Mrps34;Mta2;Mtrf1l;Nab2;Narfl;Nck1;Ndufv1;Necap1;Nfs1;Nhs;Nicn1;Noa1;Noc3l;Npas3;Nr4a2;Nsun3;Nudt22;Osbpl11;Oxr1;Pacsin2;Paip2;Panx1;Pde12;Pex11a;Pex12;Pex5;Pex7;Pgam5;Pick1;Pinx1;Pogk;Polr1e;Ppp2r1a;Prickle1;Prosc;Ptbp2;Rab26os;Rab3gap2;Rabgap1l;Rad1;Rangrf;Rasip1;Rbm34;Recql;Rfk;Rgs3;Rnf138;Rnf25;Rpap1;Rps6ka3;Rrp9;Rrs1;Rtfdc1;Rttn;Ruvbl1;Sap130;Sco1;Sdf2l1;Sdhc;Sec24b;Serinc3;Sesn3;Setd4;Shc1;Sike1;Sirt6;Slc25a17;Slc25a32;Slc25a38;Slc30a9;Slc35d2;Smcr8;Snap29;Srek1ip1;Srsf11;Stk40;Stom;Stoml1;Stox2;Tada3;Tec;Tecpr1;Tfap2c;Thap1;Timm10;Tmbim4;Tmem138;Tmem198b;Tmem251;Tprkb;Trmt2a;Trub2;Ttc13;Ube2g2;Ube3b;Ublcp1;Ubxn2b;Usp33;Vamp2;Vegfa;Vipas39;Vps37c;Vps41;Vps8;Vps9d1;Wdr24;Wdr46;Yipf2;Yipf5;Ylpm1;Ythdf2;Zbtb11os1;Zbtb6;Zc3h15;Zdhhc12;Zfp112;Zfp180;Zfp28;Zfp316;Zfp512;Zfp553;Zkscan1
500bp	Etv5_w001	hocomoco__ELK1_HUMAN.H11MO.0.B	3.31	0.0331	Etv5	*	Elk1 (inferredBy_Orthology).	Elf1; Elk3; Elk4; Erf; Erg; Ets1; Ets2; Etv1; Etv2; Etv3; Etv4; Etv5; Etv6; Fev; Fli1; Gabpa; Gabpb1; Gm5454 (inferredBy_MotifSimilarity).Bclaf1; Egr1; Elf2; Ep300; Gm4881; Hcfc1; Pml; Srf; Taf1 (inferredBy_MotifSimilarity_n_Orthology).	101	1715	2210016F16Rik;2700062C07Rik;2900026A02Rik;Adprm;Agpat1;Amd1;Ampd2;Anks1;Appl2;Arhgef1;Atg7;Bmf;C330018D20Rik;Cap1;Ccdc134;Ccdc47;Ccdc51;Ccnb2;Ccnt1;Cdk13;Crnkl1;Dctn5;Ddx21;Ddx55;Dmap1;Dusp6;Ears2;Ecd;Eif3d;Ercc3;Erp44;Evc2;Fam110a;Fam8a1;Fra10ac1;Ftsj3;Fubp3;Fuz;Gpatch2;Grwd1;Heatr1;Helq;Herc4;Ino80b;Ippk;Itgav;Jarid2;Kctd5;Krr1;Ltv1;Mcrs1;Mlh1;Mta2;Necap1;Nfs1;Noc3l;Nudt22;Paip2;Pde12;Pex11a;Pex12;Pex7;Pick1;Ppp2r1a;Ptbp2;Rab26os;Rab3gap2;Rbm34;Rps6ka3;Rrs1;Rtfdc1;Ruvbl1;Sco1;Sdhc;Shc1;Sike1;Sirt6;Slc12a4;Slc25a17;Slc30a9;Stk40;Tecpr1;Timm10;Tmem138;Trmt2a;Trub2;Ube3b;Ublcp1;Vipas39;Vps9d1;Wdr24;Wdr46;Yipf2;Yipf5;Zbtb6;Zfp112;Zfp180;Zfp28;Zfp316;Zfp512;Zkscan1
500bp	Etv5_w001	flyfactorsurvey__Ets96B_SANGER_5_FBgn0039225	3.27	0.0329	Etv5	**	Etv1; Etv4; Etv5 (inferredBy_Orthology).	Elk1; Elk3; Elk4; Erf; Erg; Ets1; Ets2; Etv2; Etv3; Etv6; Fev; Fli1; Gabpa; Gabpb1; Gm5454 (inferredBy_MotifSimilarity).Bclaf1; Elf1; Elf2; Gm4881; Srf (inferredBy_MotifSimilarity_n_Orthology).	250	4978	1110051M20Rik;2210016F16Rik;2700046A07Rik;2700062C07Rik;2900026A02Rik;Abtb1;Ada;Adar;Adprm;Adsl;Agpat1;Akirin1;Aktip;Alg3;Amd1;Ampd2;Ankrd49;Anks1;Ap3b1;Ap3d1;Apba3;Appl2;Arhgap12;Arhgef1;Arih1;Asxl1;Atg7;Atoh8;Avpr1a;AW209491;Bivm;Bmf;Bms1;Borcs5;Borcs6;Btg3;C330018D20Rik;Cap1;Capzb;Ccdc126;Ccdc134;Ccdc15;Ccdc47;Ccdc51;Ccnb2;Ccnt1;Cd93;Cdk13;Cdk2ap2;Cdkn2a;Cdkn3;Cep89;Cep97;Coasy;Cog1;Coq3;Creb1;Crnkl1;Crtc2;Dcaf5;Dctn5;Ddx21;Ddx39;Ddx55;Dmap1;Dmwd;Dnaja3;Dpm2;Dusp6;Ears2;Ecd;Ect2;Ehbp1l1;Eif2b1;Eif2b5;Eif3d;Eif3j1;Eif3j2;Eme2;Ercc3;Ergic1;Erp44;Etv4;Evc2;Fam110a;Fam8a1;Fdps;Flt1;Fra10ac1;Ftsj3;Fubp3;Fuz;Gan;Gpatch2;Gpd2;Gripap1;Grwd1;Heatr1;Helq;Herc4;Hist1h4h;Hoxc9;Hspbap1;Htr1b;Ino80b;Inpp1;Ippk;Itgav;Jarid2;Kansl1l;Kctd18;Kctd5;Krr1;Lats1;Ldah;Limk1;Lmbrd1;Lrwd1;Ltv1;Lysmd1;Maff;Map1b;Mcee;Mcrs1;Mettl15;Mfsd1;Mitf;Mlh1;Mrps34;Mta2;Mtf2;Nab2;Ndufv1;Necap1;Nfs1;Nicn1;Nlgn2;Noa1;Noc3l;Nr4a2;Nsun3;Nudt2;Nudt22;Osbpl11;Oxr1;Pacsin2;Paip2;Panx1;Pde12;Pde7b;Pex11a;Pex12;Pex5;Pex7;Pgam5;Pick1;Pif1;Pinx1;Pogk;Polr1e;Ppp2r1a;Prickle1;Prosc;Ptbp2;Rab26os;Rab3gap2;Rabgap1l;Rad1;Rangrf;Rasip1;Rbm34;Rfk;Rnf25;Robo1;Rpap1;Rps6ka3;Rrp9;Rrs1;Rtfdc1;Rttn;Ruvbl1;Sco1;Sdhc;Serinc3;Setd4;Shc1;Sike1;Sirt2;Sirt6;Slc25a17;Slc25a32;Slc25a38;Slc30a9;Smim11;Snapin;Spp1;Spry4;Srek1ip1;Stard7;Stk40;Stom;Stoml1;Stox2;Tada3;Tbc1d13;Tec;Tecpr1;Tfap2c;Thap1;Timm10;Tmbim4;Tmem138;Tmem198b;Tmem251;Tmub2;Tprkb;Trmt2a;Trub2;Ttc13;Ttc37;Ube2g2;Ube3b;Ublcp1;Ubxn2b;Unc5b;Usp33;Vipas39;Vps37c;Vps41;Vps9d1;Wdr24;Wdr46;Yipf2;Yipf5;Ylpm1;Ythdf2;Zbtb11os1;Zbtb6;Zc3h15;Zdhhc12;Zfp112;Zfp180;Zfp28;Zfp316;Zfp319;Zfp512;Zfp553;Zfp771;Zhx1;Zkscan1
500bp	Etv5_w001	transfac_public__M00032	3.27	0.0329	Etv5	*	Ets1 (directAnnotation).	Elk1; Elk3; Elk4; Erf; Erg; Ets2; Etv1; Etv2; Etv3; Etv4; Etv5; Etv6; Fev; Fli1; Gabpa; Gm5454 (inferredBy_MotifSimilarity).Bclaf1; Elf2; Gabpb1; Gm4881; Srf (inferredBy_MotifSimilarity_n_Orthology).	31	410	2700062C07Rik;Adprm;Agpat1;Appl2;Arhgef1;Atoh8;Cd93;Cdk13;Dctn5;Ddx21;Ercc3;Erp44;Fam110a;Gpatch2;Ippk;Kctd5;Krr1;Mcrs1;Mta2;Nfs1;Noc3l;Pex11a;Pick1;Rasip1;Rrs1;Rtfdc1;Sco1;Ublcp1;Wdr24;Yipf2;Zkscan1
500bp	Etv5_w001	homer__AACCGGAAGT_ELF1	3.27	0.0329	Etv5	*	Elf1 (inferredBy_Orthology).	Ehf; Elf2; Elf4; Elf5; Elk1; Elk3; Elk4; Erg; Ets1; Ets2; Etv1; Etv3; Etv4; Etv5; Etv6; Fli1; Gabpa; Gm5454 (inferredBy_MotifSimilarity).Bclaf1; Elf3; Ep300; Erf; Fev; Gabpb1; Gm4881; Srf (inferredBy_MotifSimilarity_n_Orthology).	242	4545	1110051M20Rik;1600002H07Rik;2210016F16Rik;2700046A07Rik;2700062C07Rik;2900026A02Rik;Acox1;Ada;Adpgk;Adprm;Adsl;Agpat1;Akirin1;Akt3;Aktip;Alg3;Amd1;Ampd2;Ankrd49;Anks1;Ap1g2;Ap3b1;Apba3;Appl2;Arhgap12;Arhgef1;Asxl1;Atg7;Atoh8;Bahd1;Bmf;Bms1;Borcs5;Borcs6;C330018D20Rik;Cap1;Capzb;Ccdc126;Ccdc134;Ccdc15;Ccdc47;Ccdc51;Ccnb2;Ccnt1;Cd82;Cd93;Cdc45;Cdk13;Cdk2ap2;Cdkn3;Cep89;Cep97;Clec16a;Cnot11;Coasy;Cog1;Creb1;Crnkl1;Dcaf5;Dctn5;Ddx21;Ddx39;Ddx55;Depdc5;Diexf;Dmap1;Dmwd;Dnaja3;Dpm2;Dusp6;Ears2;Ecd;Ehbp1l1;Eif1a;Eif2b5;Eif3d;Eif3j1;Eif3j2;Elmo1;Eme2;Epb41l4aos;Ercc3;Erich1;Ermard;Erp44;Evc2;Fam110a;Fam110b;Fam8a1;Fam98a;Fdps;Flt1;Foxo4;Fra10ac1;Ftsj3;Fubp3;Fuz;Fyco1;G6pdx;Gan;Gpatch2;Gpd2;Gripap1;Grk6;Grwd1;Heatr1;Helq;Herc4;Hist1h4h;Hoxc9;Ino80b;Ippk;Itga5;Itgav;Jarid2;Kctd18;Kctd5;Krr1;Lats1;Lekr1;Limk1;Lrwd1;Ltv1;Lysmd1;Maff;Map1b;Mcrs1;Mitf;Mlh1;Mmachc;Mrps34;Mta2;Mtrf1l;Narfl;Nck1;Ndufv1;Necap1;Nfs1;Nhs;Nicn1;Nlgn2;Noa1;Noc3l;Nsun3;Nudt22;Osbpl11;Oxr1;Pacsin2;Paip2;Panx1;Pde12;Pdik1l;Pex11a;Pex12;Pex5;Pex7;Pgam5;Pick1;Pinx1;Ppp2r1a;Prosc;Ptbp2;Rab26os;Rab3gap2;Rabgap1l;Rangrf;Rasip1;Rbm34;Rbm4;Recql;Rfk;Rgs3;Rnf25;Rpap1;Rps6ka3;Rps6ka4;Rrp9;Rrs1;Rtfdc1;Rttn;Ruvbl1;Sco1;Sdhc;Serinc3;Setd4;Shc1;Sike1;Sirt6;Slc12a4;Slc25a17;Slc25a32;Slc25a38;Slc30a9;Slc35d2;Smcr8;Snap29;Srsf11;Stk40;Stoml1;Tada3;Tec;Tecpr1;Tfap2c;Thap1;Timm10;Tmbim4;Tmem138;Tmem198b;Tmem251;Tnip2;Tprkb;Trmt2a;Trub2;Ttc13;Ttc27;Ube2g2;Ube3b;Ublcp1;Ubxn2b;Vipas39;Vps41;Vps8;Vps9d1;Wdr24;Wdr46;Xpo5;Yipf2;Yipf5;Ylpm1;Ythdf2;Zbtb11os1;Zbtb6;Zc3h15;Zdhhc12;Zfp112;Zfp180;Zfp28;Zfp316;Zfp512;Zfp553;Zhx1;Zkscan1
500bp	Etv5_w001	taipale_cyt_meth__ETV4_NRCMGGAAGTN_eDBD_meth	3.26	0.0329	Etv5	*	Etv4 (inferredBy_Orthology).	Elf1; Elf2; Elf4; Elk1; Elk3; Elk4; Erf; Erg; Ets1; Ets2; Etv1; Etv2; Etv3; Etv5; Etv6; Fev; Fli1; Gabpa; Gabpb1; Gm5454 (inferredBy_MotifSimilarity).Bclaf1; Gm4881; Srf (inferredBy_MotifSimilarity_n_Orthology).	170	3342	1110051M20Rik;2210016F16Rik;2700046A07Rik;2700062C07Rik;2900026A02Rik;Abtb1;Adprm;Adsl;Agpat1;Akt3;Amd1;Ampd2;Anks1;Appl2;Arhgef1;Asxl1;Atg7;Atoh8;Bahd1;Bmf;Bms1;Borcs6;C330018D20Rik;Cap1;Capzb;Ccdc134;Ccdc15;Ccdc47;Ccdc51;Ccnb2;Ccnt1;Cd82;Cd93;Cdc45;Cdk13;Cdk2ap2;Cog1;Coq3;Creb1;Crnkl1;Dctn5;Ddx21;Ddx39;Ddx55;Diexf;Dmap1;Dmwd;Dpm2;Dusp6;Ears2;Ecd;Eif1a;Eif3d;Elmo1;Epb41l4aos;Ercc3;Ermard;Erp44;Evc2;Fam110a;Fam8a1;Fem1b;Flt1;Fnbp1;Fra10ac1;Ftsj3;Fubp3;Fuz;Gpatch2;Gpd2;Gripap1;Grk6;Grwd1;Heatr1;Helq;Herc4;Hoxb9;Hspbap1;Ino80b;Inpp1;Ippk;Itgav;Kctd5;Krr1;Limk1;Lrwd1;Ltv1;Mcrs1;Mlh1;Mrps34;Mta2;Ndufv1;Necap1;Nfs1;Nicn1;Noc3l;Npas3;Nudt22;Osbpl11;Pacsin2;Paip2;Panx1;Pde12;Pex11a;Pex12;Pex7;Pick1;Pinx1;Ppp2r1a;Prickle1;Prosc;Ptbp2;Rab26os;Rab3gap2;Rad1;Rasip1;Rbm34;Rcor2;Recql;Rfk;Rgs3;Rnf138;Rnf25;Rpap1;Rps6ka3;Rrp9;Rrs1;Rtfdc1;Ruvbl1;Sco1;Sdhc;Shc1;Sike1;Sirt6;Slc25a17;Slc30a9;Slc35d2;Snap29;Stk40;Stoml1;Tada3;Tec;Thap1;Timm10;Tmem138;Tmem251;Trmt2a;Trub2;Tti1;Ube3b;Ublcp1;Usp33;Vipas39;Vps37c;Vps41;Vps9d1;Wdr24;Wdr46;Yipf2;Yipf5;Ylpm1;Zbtb11os1;Zbtb6;Zfp112;Zfp180;Zfp28;Zfp316;Zfp512;Zfp553;Zkscan1
500bp	Etv5_w001	taipale_cyt_meth__ELF2_NACCCGGAAGTN_eDBD	3.23	0.0327	Etv5	*	Elf2 (inferredBy_Orthology).	Ehf; Elf1; Elf3; Elf4; Elf5; Elk1; Elk3; Etv5; Etv6 (inferredBy_MotifSimilarity).Egr1; Ep300; Gabpa; Spi1; Spib (inferredBy_MotifSimilarity_n_Orthology).	245	4978	1110051M20Rik;1600002H07Rik;2210016F16Rik;2700062C07Rik;2900026A02Rik;Abi1;Abtb1;Acox1;Ada;Adpgk;Adprm;Adsl;Agpat1;Akirin1;Akt3;Aktip;Amd1;Ampd2;Ankrd49;Anks1;Ap1g2;Ap3b1;Apba3;Appl2;Arhgap12;Arhgef1;Asxl1;Atg7;Atoh8;Bahd1;Bbs9;Bmf;Bms1;Borcs5;Borcs6;C330018D20Rik;Cap1;Capzb;Ccdc126;Ccdc134;Ccdc136;Ccdc15;Ccdc47;Ccdc51;Ccnb2;Ccnt1;Cd82;Cdc45;Cdk13;Cdkn3;Cep89;Cnot11;Coasy;Cog1;Coil;Cox16;Creb1;Crnkl1;Crtc2;Dcaf5;Dctn5;Ddx21;Ddx39;Ddx55;Depdc5;Diexf;Dmap1;Dnaja3;Dnajc5;Dpm2;Dusp6;Ears2;Ecd;Ehbp1l1;Eif1a;Eif2b5;Eif3d;Eif3j1;Eif3j2;Elf1;Elmo1;Ercc3;Erich1;Ermard;Erp44;Evc2;Fam110a;Fam134c;Fam8a1;Flt1;Fnbp1;Foxp2;Fra10ac1;Ftsj3;Fubp3;Fuz;Fyco1;Fzd10;G6pdx;Gpatch2;Gpd2;Gripap1;Grk6;Grwd1;Heatr1;Helq;Herc4;Hoxb9;Hoxd3os1;Ino80b;Ippk;Itgav;Jarid2;Kctd18;Kctd5;Krr1;Lats1;Lekr1;Limk1;Ltv1;Lysmd1;Maff;Magi1;Map1b;Mbd6;Mcrs1;Mlh1;Mrps34;Mta2;Mtmr10;Mtrf1l;Nck1;Ndufv1;Necap1;Nfs1;Nicn1;Nlgn2;Noa1;Noc3l;Npas3;Nr4a2;Nsun3;Nudt22;Osbpl11;Oxr1;Pacsin2;Paip2;Panx1;Pde12;Pex11a;Pex12;Pex7;Pgam5;Pick1;Pigl;Pik3ip1;Pinx1;Pogk;Ppp2r1a;Prosc;Ptbp2;Rab26os;Rab3gap2;Rabgap1l;Rad1;Rbm34;Rbm4;Rcor2;Recql;Rfk;Rgs3;Rnf25;Rpap1;Rps6ka3;Rps6ka4;Rrs1;Rtfdc1;Rttn;Ruvbl1;Sap130;Sco1;Sdhc;Sesn3;Setd4;Sh2b3;Shc1;Sike1;Sirt6;Slc12a4;Slc25a17;Slc25a32;Slc25a38;Slc30a9;Slc35d2;Smcr8;Snap29;Snx8;Srek1ip1;Srsf11;Stk40;Stoml1;Stox2;Tada3;Tbccd1;Tec;Tecpr1;Tfap2c;Thap1;Timm10;Tmbim4;Tmem138;Tmem159;Tmem251;Tnip2;Tprkb;Trmt2a;Trub2;Ttc27;Ube2g2;Ube3b;Ublcp1;Ubxn2b;Usp33;Vamp2;Vipas39;Vps41;Vps8;Vps9d1;Wdr24;Wdr46;Wwc2;Xpo5;Yipf2;Yipf5;Ythdf2;Zbtb6;Zc3h15;Zdhhc12;Zfp112;Zfp180;Zfp28;Zfp316;Zfp512;Zfp553;Zkscan1
500bp	Etv5_w001	taipale_cyt_meth__ELF4_NACCCGGAAGTN_eDBD	3.23	0.0327	Etv5	*	Elf4 (inferredBy_Orthology).	Ehf; Elf1; Elf2; Elf3; Elf5; Elk1; Elk3; Etv5; Etv6 (inferredBy_MotifSimilarity).Egr1; Ep300; Gabpa; Spib (inferredBy_MotifSimilarity_n_Orthology).	106	1874	2210016F16Rik;2900026A02Rik;Adprm;Adsl;Agpat1;Amd1;Ampd2;Ankrd49;Anks1;Ap1g2;Appl2;Arhgef1;Atg7;Atoh8;Bmf;Borcs6;Cap1;Capzb;Ccdc51;Ccnb2;Ccnt1;Cdk13;Dctn5;Ddx21;Ddx55;Dmap1;Dusp6;Ears2;Ecd;Eif2b5;Eif3d;Elmo1;Ercc3;Ermard;Erp44;Evc2;Fam110a;Fam8a1;Fra10ac1;Ftsj3;Fubp3;Fuz;Gpatch2;Gpd2;Gripap1;Grwd1;Heatr1;Herc4;Ino80b;Ippk;Itgav;Kctd18;Kctd5;Krr1;Lats1;Mcrs1;Mta2;Necap1;Nfs1;Noc3l;Nsun3;Nudt22;Paip2;Pde12;Pex11a;Pex12;Pex7;Pick1;Ppp2r1a;Rab26os;Rab3gap2;Rbm34;Rfk;Rps6ka3;Rrs1;Rtfdc1;Ruvbl1;Sco1;Shc1;Sike1;Slc25a17;Slc30a9;Stk40;Stoml1;Tecpr1;Timm10;Tmbim4;Trmt2a;Ube2g2;Ube3b;Ublcp1;Vipas39;Vps41;Vps9d1;Wdr24;Wdr46;Xpo5;Yipf2;Yipf5;Zdhhc12;Zfp112;Zfp180;Zfp316;Zfp512;Zfp553;Zkscan1
500bp	Etv5_w001	cisbp__M0699	3.22	0.0327	Etv5	*	Fli1 (directAnnotation).	Elf2; Elf4; Elk1; Elk3; Elk4; Erf; Erg; Ets1; Ets2; Etv1; Etv2; Etv3; Etv4; Etv5; Etv6; Fev; Gabpa; Gm5454; Spdef (inferredBy_MotifSimilarity).Bclaf1; Elf1; Gm4881; Srf (inferredBy_MotifSimilarity_n_Orthology).	224	4579	1110051M20Rik;2210016F16Rik;2700062C07Rik;2900026A02Rik;Abi1;Abtb1;Ada;Adprm;Adsl;Agpat1;Akt3;Alg3;Amd1;Ampd2;Anks1;Ap3b1;Ap3d1;Apba3;Appl2;Arhgef1;Arih1;Asxl1;Atg7;Atoh8;Avpr1a;AW209491;B4galt6;Bhlhe40;Bmf;Bms1;Boc;Borcs6;Cap1;Capzb;Ccdc126;Ccdc136;Ccdc15;Ccdc47;Ccdc51;Ccnb2;Ccnjl;Ccnt1;Cd82;Cd93;Cdc45;Cdk13;Cdkn2a;Cep89;Cnrip1;Coasy;Cog1;Coq3;Creb1;Crnkl1;Crtc2;Dctn5;Ddx21;Ddx55;Depdc5;Dhx33;Diexf;Dmap1;Dmwd;Dnajb4;Dpm2;Dusp6;Ecd;Ehbp1l1;Eif1a;Eif3d;Eif3j1;Eif3j2;Epb41l4aos;Ercc3;Ermard;Erp44;Evc2;Fam107b;Fam110a;Fam8a1;Flt1;Foxp2;Fra10ac1;Ftsj3;Fubp3;Fuz;Fyco1;Ghr;Got1;Gpatch2;Gpd2;Grem1;Gripap1;Grk6;Grwd1;Heatr1;Helq;Herc4;Hist1h4h;Hoxb9;Hoxd3os1;Hspbap1;Ino80b;Inpp1;Ippk;Itga5;Itgav;Kctd18;Kctd5;Krr1;Lats1;Limk1;Lrig2;Lrwd1;Ltv1;Lysmd1;Maff;Magi1;Map1b;Mapre3;Mcee;Mcrs1;Mitf;Mlh1;Mrps34;Mta2;Narfl;Nck1;Necap1;Nfs1;Nhs;Nicn1;Noc3l;Npas3;Nr4a2;Nudt22;Osbpl11;Oxr1;Pacsin2;Paip2;Panx1;Pde12;Pde7b;Pex11a;Pex12;Pex7;Pgam5;Phykpl;Pick1;Pinx1;Ppp2r1a;Prickle1;Prosc;Ptbp2;Rab26os;Rab3gap2;Rasal2;Rasip1;Rbm34;Rbm4;Rcor2;Rfk;Rgs3;Rnf138;Rnf25;Rpap1;Rps6ka3;Rrp9;Rrs1;Rtfdc1;Rttn;Ruvbl1;Sco1;Sdhc;Sec24b;Sesn3;Setd4;Sh2b3;Shc1;Sike1;Sirt6;Slc25a17;Slc25a38;Slc30a9;Slc35d2;Spry1;Srek1ip1;Stk40;Stoml1;Tada3;Tec;Tfap2c;Thap1;Timm10;Tmem138;Tmem251;Tprkb;Trmt2a;Trub2;Ttc27;Tti1;Ube3b;Ublcp1;Ubxn2b;Unc5b;Usp33;Vegfa;Vipas39;Vps41;Vps9d1;Wdr24;Wdr46;Wwc2;Yipf2;Yipf5;Ylpm1;Zbtb11os1;Zbtb6;Zeb2os;Zfp112;Zfp316;Zfp512;Zfp553;Zkscan1
500bp	Etv5_w001	transfac_pro__M02063	3.22	0.0327	Etv5	*	Ets1 (inferredBy_Orthology).	Elf2; Elk1; Elk3; Elk4; Erf; Erg; Ets2; Etv1; Etv2; Etv3; Etv4; Etv5; Etv6; Fev; Fli1; Gabpa; Gabpb1; Gm5454; Spdef (inferredBy_MotifSimilarity).Bclaf1; Egr1; Elf1; Elf5; Gm4881; Srf; Taf1 (inferredBy_MotifSimilarity_n_Orthology).	161	3150	2210016F16Rik;2700046A07Rik;2700062C07Rik;2900026A02Rik;Abtb1;Adamts20;Adprm;Adsl;Agpat1;Amd1;Ampd2;Anks1;Appl2;Arhgef1;Atg7;Atoh8;Bmf;Bms1;Borcs6;C330018D20Rik;Cap1;Capzb;Ccdc15;Ccdc51;Ccnb2;Ccnt1;Cd93;Cdk13;Cnrip1;Crnkl1;Crtc2;Dctn5;Ddx21;Ddx55;Diexf;Dmap1;Dmwd;Dnajb4;Dpm2;Dusp6;Ears2;Ecd;Ect2;Eif1a;Eif3d;Elmo1;Ercc3;Ermard;Erp44;Evc2;Fam110a;Fam134c;Fam8a1;Flt1;Fra10ac1;Ftsj3;Fubp3;Fuz;Gpatch2;Gpd2;Grem1;Gripap1;Grk6;Grwd1;Heatr1;Helq;Herc4;Hoxb9;Hoxd8;Ino80b;Inpp1;Ippk;Itgav;Kctd5;Krr1;Lats1;Limk1;Lrwd1;Ltv1;Map1b;Mcrs1;Mitf;Mlh1;Mrps34;Mta2;Ndufv1;Necap1;Nfs1;Nicn1;Noc3l;Nsun3;Nudt22;Pacsin2;Paip2;Panx1;Pde12;Pex11a;Pex12;Pex7;Pick1;Pinx1;Ppp2r1a;Prickle1;Prosc;Ptbp2;Rab26os;Rab3gap2;Rasip1;Rbm34;Rfk;Rgs3;Rnf138;Rnf25;Rpap1;Rps6ka3;Rrp9;Rrs1;Rtfdc1;Sco1;Sdhc;Sec24b;Setd4;Shc1;Sike1;Sirt6;Slc25a17;Slc25a38;Slc30a9;Stk40;Tecpr1;Tfap2c;Thap1;Timm10;Tmbim4;Tmem138;Tmem251;Tprkb;Trmt2a;Trub2;Tti1;Ube2g2;Ube3b;Ublcp1;Ubxn2b;Usp33;Vamp2;Vipas39;Vps37c;Vps41;Vps9d1;Wdr24;Wdr46;Yipf2;Yipf5;Zbtb11os1;Zbtb6;Zfp112;Zfp316;Zfp512;Zfp553;Zkscan1
500bp	Etv5_w001	transfac_pro__M08913	3.22	0.0327	Etv5	*	Fli1 (inferredBy_Orthology).	Elf1; Elf2; Elk1; Elk3; Elk4; Erf; Erg; Ets1; Ets2; Etv1; Etv2; Etv3; Etv4; Etv5; Etv6; Fev; Gabpa; Gabpb1; Gm5454 (inferredBy_MotifSimilarity).Bclaf1; Elf4; Gm4881; Srf (inferredBy_MotifSimilarity_n_Orthology).	194	3805	1110051M20Rik;2210016F16Rik;2700046A07Rik;2700062C07Rik;2900026A02Rik;Abtb1;Adprm;Adsl;Agpat1;Akt3;Amd1;Ampd2;Anks1;Ap3b1;Apba3;Appl2;Arhgap12;Arhgef1;Asxl1;Atg7;Atoh8;Avpr1a;B4galt6;Bmf;Bms1;Borcs6;C330018D20Rik;Cap1;Capzb;Ccdc134;Ccdc15;Ccdc47;Ccdc51;Ccnb2;Ccnt1;Cd93;Cdk13;Cep89;Cnrip1;Cog1;Coq3;Cox16;Creb1;Crnkl1;Crtc2;Dcaf5;Dctn5;Ddx21;Ddx55;Diexf;Dmap1;Dmwd;Dpm2;Dusp6;Ears2;Ecd;Ect2;Eif1a;Eif3d;Epb41l4aos;Ercc3;Ermard;Erp44;Evc2;Fam110a;Fam8a1;Flt1;Fra10ac1;Ftsj3;Fubp3;Fuz;Gpatch2;Gpd2;Grem1;Gripap1;Grk6;Grwd1;Heatr1;Helq;Herc4;Hist1h4h;Hoxb9;Hoxd8;Hspbap1;Ino80b;Inpp1;Ippk;Itgav;Kctd18;Kctd5;Krr1;Lats1;Limk1;Lrwd1;Ltv1;Lysmd1;Map1b;Mcrs1;Mitf;Mlh1;Mrps34;Mta2;Ndufv1;Necap1;Nfs1;Nhs;Nicn1;Noc3l;Nr4a2;Nsun3;Nudt22;Osbpl11;Oxr1;Pacsin2;Paip2;Panx1;Pde12;Pex11a;Pex12;Pex7;Pick1;Pinx1;Ppp2r1a;Prickle1;Prosc;Ptbp2;Rab26os;Rab3gap2;Rad1;Rasal2;Rasip1;Rbm34;Rfk;Rgs3;Rnf138;Rnf25;Rpap1;Rps6ka3;Rrp9;Rrs1;Rtfdc1;Rttn;Ruvbl1;Sco1;Sdhc;Serinc3;Sesn3;Setd4;Shc1;Sike1;Sirt6;Slc25a17;Slc25a38;Slc30a9;Slc35d2;Stk40;Stoml1;Stox2;Tada3;Tec;Tecpr1;Tfap2c;Thap1;Timm10;Tmem138;Tmem251;Tprkb;Trmt2a;Trub2;Tti1;Ube2g2;Ube3b;Ublcp1;Ubxn2b;Unc5b;Usp33;Vegfa;Vipas39;Vps37c;Vps41;Vps9d1;Wdr24;Wdr46;Yipf2;Yipf5;Zbtb11os1;Zbtb6;Zfp112;Zfp180;Zfp28;Zfp316;Zfp512;Zfp553;Zkscan1
500bp	Etv5_w001	hocomoco__ETV1_HUMAN.H11MO.0.A	3.21	0.0326	Etv5	*	Etv1 (inferredBy_Orthology).	Elf1; Elf2; Elf4; Elk1; Elk3; Elk4; Erf; Erg; Ets1; Ets2; Etv2; Etv3; Etv4; Etv5; Fev; Fli1; Gabpa; Gabpb1; Gm5454 (inferredBy_MotifSimilarity).4921501E09Rik; Bclaf1; Egr1; Etv6; Gm4881; Hcfc1; Phf8; Srf; Taf1 (inferredBy_MotifSimilarity_n_Orthology).	247	4979	1110051M20Rik;1600002H07Rik;2210016F16Rik;2700046A07Rik;2700062C07Rik;2900026A02Rik;Abi1;Abtb1;Ada;Adar;Adpgk;Adprm;Adsl;Agpat1;Akirin1;Akt3;Amd1;Ampd2;Ankrd49;Anks1;Ap1g2;Ap3b1;Apba3;Appl2;Arhgap12;Arhgef1;Asxl1;Atg7;Atoh8;Avpr1a;Bahd1;Bbs9;Bmf;Bms1;Borcs5;Borcs6;Btg3;C330018D20Rik;Cap1;Capzb;Ccdc126;Ccdc134;Ccdc15;Ccdc47;Ccdc51;Ccnb2;Ccnjl;Ccnt1;Cd82;Cd93;Cdc45;Cdk13;Cdk2ap2;Cep89;Cnot11;Cog1;Coq3;Creb1;Crnkl1;Crtc2;Dcaf5;Dctn5;Ddx21;Ddx39;Ddx55;Dmap1;Dmwd;Dnaja3;Dnajc5;Dpm2;Dusp6;Ears2;Ecd;Ehbp1l1;Eif1a;Eif2b5;Eif3d;Eif3j1;Eif3j2;Eme2;Epb41l4aos;Ercc3;Ermard;Erp44;Evc2;Fam110a;Fam8a1;Fem1b;Flt1;Fnbp1;Fra10ac1;Ftsj3;Fubp3;Fuz;Fyco1;G6pdx;Gan;Gpatch2;Gpd2;Gripap1;Grk6;Grwd1;Heatr1;Helq;Herc4;Hist1h4h;Hoxb9;Hspbap1;Ino80b;Inpp1;Ippk;Itga5;Itgav;Kctd18;Kctd5;Krr1;Lats1;Lekr1;Limk1;Lrwd1;Ltv1;Maff;Map1b;Mcrs1;Mlh1;Mon1a;Mrps34;Mta2;Mtmr10;Mtrf1l;Nck1;Ndufv1;Necap1;Nfs1;Nicn1;Nlgn2;Noa1;Noc3l;Nr4a2;Nsun3;Nudt22;Osbpl11;Oxa1l;Oxr1;Paip2;Panx1;Pde12;Pex11a;Pex12;Pex7;Pgam5;Pick1;Pinx1;Pogk;Polr1e;Ppp2r1a;Prickle1;Prosc;Ptbp2;Rab26os;Rab3gap2;Rabgap1l;Rad1;Rasal2;Rasip1;Rbm34;Rbm4;Rcor2;Recql;Rfk;Rgs3;Rnf138;Rnf25;Rpap1;Rps6ka3;Rps6ka4;Rrp9;Rrs1;Rtfdc1;Rttn;Ruvbl1;Rxrb;Sap130;Sco1;Sdf2l1;Sdhc;Shc1;Sike1;Sirt6;Slc12a4;Slc25a17;Slc25a32;Slc25a38;Slc30a9;Slc35d2;Snap29;Spry4;Srsf11;Stk40;Stom;Stoml1;Tada3;Tec;Tecpr1;Tfap2c;Thap1;Timm10;Tmbim4;Tmem138;Tmem159;Tmem251;Tprkb;Trmt2a;Trub2;Ttc13;Tti1;Ube2g2;Ube3b;Ublcp1;Ubxn2b;Uevld;Usp33;Vamp2;Vipas39;Vps37c;Vps41;Vps9d1;Wdr24;Wdr46;Xpo5;Yipf2;Yipf5;Ylpm1;Ythdf2;Zbtb11os1;Zbtb6;Zc3h15;Zdhhc12;Zfp112;Zfp180;Zfp28;Zfp316;Zfp319;Zfp512;Zfp553;Zkscan1;Zmym3
500bp	Etv5_w001	cisbp__M0709	3.2	0.0326	Etv5	*	Erg (directAnnotation).	Elf2; Elf4; Elk1; Elk3; Elk4; Erf; Ets1; Ets2; Etv1; Etv2; Etv3; Etv4; Etv5; Etv6; Fev; Fli1; Gabpa; Gm5454 (inferredBy_MotifSimilarity).Bclaf1; Elf1; Gabpb1; Gm4881; Srf (inferredBy_MotifSimilarity_n_Orthology).	237	4978	1110051M20Rik;2210016F16Rik;2700062C07Rik;2900026A02Rik;Abi1;Abtb1;Ada;Adprm;Adsl;Agpat1;Akt3;Alg3;Amd1;Ampd2;Anks1;Ap3b1;Ap3d1;Apba3;Appl2;Arhgap12;Arhgef1;Arih1;Asxl1;Atg7;Atoh8;Avpr1a;AW209491;B4galt6;Bhlhe40;Bmf;Bms1;Boc;Borcs6;Cap1;Capzb;Ccdc126;Ccdc136;Ccdc15;Ccdc47;Ccdc51;Ccnb2;Ccnjl;Ccnt1;Cd82;Cd93;Cdc45;Cdk13;Cdkn2a;Cep89;Cnrip1;Coasy;Cog1;Coq3;Cox16;Creb1;Crnkl1;Crtc2;Dctn5;Ddx21;Ddx55;Depdc5;Dhx33;Diexf;Dmap1;Dmwd;Dnajb4;Dpm2;Dusp6;Ears2;Ecd;Ehbp1l1;Eif1a;Eif3d;Eif3j1;Eif3j2;Elmo1;Epb41l4aos;Ercc3;Ermard;Erp44;Evc2;Fam107b;Fam110a;Fam8a1;Flt1;Foxp2;Fra10ac1;Ftsj3;Fubp3;Fuz;Fyco1;Ghr;Got1;Gpatch2;Gpd2;Grem1;Gripap1;Grk6;Grwd1;Heatr1;Helq;Herc4;Hist1h4h;Hist4h4;Hoxb9;Hoxd3os1;Hoxd8;Hspbap1;Ino80b;Inpp1;Ippk;Itga5;Itgav;Kctd18;Kctd5;Krr1;Lats1;Limk1;Lrig2;Lrwd1;Ltv1;Lysmd1;Maff;Magi1;Map1b;Mapre3;Mcee;Mcrs1;Mitf;Mlh1;Mrps34;Mta2;Mtf2;Narfl;Nck1;Ndufv1;Necap1;Nfs1;Nhs;Nicn1;Noc3l;Npas3;Nr4a2;Nsun3;Nudt22;Osbpl11;Oxr1;Pacsin2;Paip2;Panx1;Pde12;Pde7b;Pex11a;Pex12;Pex7;Pgam5;Phykpl;Pick1;Pinx1;Ppp2r1a;Prickle1;Prosc;Ptbp2;Rab26os;Rab3gap2;Rasal2;Rasip1;Rbm34;Rbm4;Rcor2;Rfk;Rgs3;Rnf138;Rnf25;Rpap1;Rps6ka3;Rrp9;Rrs1;Rtfdc1;Rttn;Ruvbl1;Sco1;Sdhc;Sec24b;Serinc3;Sesn3;Setd4;Sh2b3;Shc1;Sike1;Sirt6;Slc12a4;Slc25a17;Slc25a38;Slc30a9;Slc35d2;Spry1;Srek1ip1;Stk40;Stoml1;Tada3;Tec;Tfap2c;Thap1;Timm10;Tmbim4;Tmem138;Tmem251;Tprkb;Trmt2a;Trub2;Ttc27;Tti1;Ube3b;Ublcp1;Ubxn2b;Unc5b;Usp33;Vegfa;Vipas39;Vps41;Vps9d1;Wdr24;Wdr46;Wwc2;Yipf2;Yipf5;Ylpm1;Zbtb11os1;Zbtb6;Zeb2os;Zfp112;Zfp180;Zfp316;Zfp512;Zfp553;Zkscan1
500bp	Etv5_w001	taipale_cyt_meth__ETV1_NACMGKAWGTN_FL_meth	3.2	0.0326	Etv5	*	Etv1 (inferredBy_Orthology).	Elf1; Elf2; Elf4; Elk1; Elk3; Elk4; Erf; Erg; Ets1; Ets2; Etv2; Etv3; Etv4; Etv5; Etv6; Fev; Fli1; Gabpa; Gabpb1; Gm5454 (inferredBy_MotifSimilarity).Bclaf1; Gm4881; Srf (inferredBy_MotifSimilarity_n_Orthology).	238	4766	1110051M20Rik;2210016F16Rik;2700046A07Rik;2700062C07Rik;2810408A11Rik;2900026A02Rik;Abtb1;Adamts20;Adar;Adprm;Adsl;Agpat1;Akirin1;Akt3;Amd1;Ampd2;Anks1;Ap3b1;Apba3;Appl2;Arhgef1;Asxl1;Atg7;Atoh8;Avpr1a;Bhlhe40;Bmf;Bms1;Borcs5;Borcs6;C330018D20Rik;Cap1;Capzb;Ccdc134;Ccdc15;Ccdc47;Ccdc51;Ccnb2;Ccnt1;Cd320;Cd82;Cd93;Cdc45;Cdk13;Cdk2ap2;Cep89;Chn1;Cnot11;Cnrip1;Cog1;Coq3;Creb1;Crnkl1;Crtc2;Dcaf5;Dctn5;Ddx21;Ddx39;Ddx55;Diexf;Dmap1;Dmwd;Dnajb4;Dpm2;Dusp6;Ears2;Ecd;Ect2;Ehbp1l1;Eif1a;Eif2b5;Eif3d;Eif3j1;Eif3j2;Elmo1;Eme2;Epb41l4aos;Ercc3;Ercc4;Ermard;Erp44;Evc2;Fam110a;Fam134c;Fam8a1;Fem1b;Flt1;Fnbp1;Foxp2;Fra10ac1;Ftsj3;Fubp3;Fuz;Fyco1;Ghr;Gpatch2;Gpd2;Gripap1;Grk6;Grwd1;Heatr1;Helq;Herc4;Hist1h4h;Hoxb9;Hspbap1;Ino80b;Inpp1;Ippk;Itgav;Kctd18;Kctd5;Krr1;Lats1;Limk1;Lrwd1;Ltv1;Lysmd1;Map1b;Mcrs1;Mitf;Mlh1;Mmachc;Mrps34;Mta2;Mtrf1l;Nab2;Ndufv1;Necap1;Nfs1;Nicn1;Nlgn2;Noa1;Noc3l;Nog;Npas3;Nr4a2;Nsun3;Nudt22;Osbpl11;Oxr1;Pacsin2;Paip2;Panx1;Pde12;Pde7b;Pex11a;Pex12;Pex7;Pick1;Pinx1;Polr1e;Ppp2r1a;Prickle1;Prosc;Ptbp2;Rab26os;Rab3gap2;Rad1;Rasal2;Rasip1;Rbm12b2;Rbm34;Rbm4;Recql;Rfk;Rgs3;Rnf138;Rnf25;Rpap1;Rps6ka3;Rrp9;Rrs1;Rtfdc1;Rttn;Ruvbl1;Rxrb;Sco1;Sdhc;Sec24b;Serinc3;Sesn3;Setd4;Shc1;Sike1;Sirt6;Slc25a17;Slc25a38;Slc30a9;Slc35d2;Snap29;Spry4;Stk40;Stoml1;Stox2;Tada3;Tec;Tecpr1;Tfap2c;Tfeb;Thap1;Timm10;Tmbim4;Tmem138;Tmem159;Tmem251;Tprkb;Trmt2a;Trub2;Ttc13;Ttc27;Tti1;Ube2g2;Ube3b;Ublcp1;Ubxn2b;Usp33;Vamp2;Vipas39;Vps37c;Vps41;Vps9d1;Wdr24;Wdr46;Yipf2;Yipf5;Ylpm1;Zbtb11os1;Zbtb6;Zc3h15;Zdhhc12;Zfp112;Zfp180;Zfp28;Zfp316;Zfp512;Zfp553;Zkscan1
500bp	Etv5_w001	cisbp__M6209	3.2	0.0326	Etv5	*	Elk4 (inferredBy_Orthology).	Elk1; Elk3; Erf; Erg; Ets1; Ets2; Etv1; Etv2; Etv3; Etv4; Etv5; Fev; Fli1; Gabpa; Gm5454 (inferredBy_MotifSimilarity).Bclaf1; Elf1; Etv6; Gm4881; Srf; Taf1 (inferredBy_MotifSimilarity_n_Orthology).	31	395	2700062C07Rik;Adprm;Agpat1;Appl2;Arhgef1;Atoh8;Cd93;Cdk13;Dctn5;Ddx21;Dmap1;Ercc3;Gpatch2;Ino80b;Ippk;Kctd5;Krr1;Mcrs1;Mta2;Nfs1;Noc3l;Pex11a;Pick1;Rrs1;Rtfdc1;Sco1;Ublcp1;Wdr24;Yipf2;Zfp316;Zkscan1
500bp	Etv5_w001	taipale_cyt_meth__ELK4_NRCMGGAWGTN_FL_meth	3.17	0.0324	Etv5	*	Elk4 (inferredBy_Orthology).	Elf1; Elf2; Elf4; Elk1; Elk3; Erf; Erg; Ets1; Ets2; Etv1; Etv2; Etv3; Etv4; Etv5; Etv6; Fev; Fli1; Gabpa; Gabpb1; Gm5454; Spdef (inferredBy_MotifSimilarity).Bclaf1; Egr1; Ep300; Gm4881; Pml; Srf; Taf1 (inferredBy_MotifSimilarity_n_Orthology).	238	4978	1110051M20Rik;2210016F16Rik;2700046A07Rik;2700062C07Rik;2900026A02Rik;Abi1;Abtb1;Ada;Adamts20;Adprm;Adsl;Agpat1;Akt3;Alg3;Amd1;Ampd2;Anks1;Ap3b1;Apba3;Appl2;Arhgef1;Asxl1;Atg7;Atoh8;Avpr1a;AW209491;B4galt6;Bcas3;Bmf;Bms1;Boc;Borcs6;C330018D20Rik;Cap1;Capzb;Ccdc126;Ccdc136;Ccdc15;Ccdc47;Ccdc51;Ccnb2;Ccnt1;Cd82;Cd93;Cdc45;Cdk13;Cdk2ap2;Cdkn2a;Cep89;Cnrip1;Cog1;Coq3;Cox16;Creb1;Crnkl1;Crtc2;Dctn5;Ddx21;Ddx39;Ddx55;Depdc5;Dhx33;Diexf;Dmap1;Dmwd;Dnajb4;Dpm2;Dusp6;Ears2;Ecd;Ehbp1l1;Eif1a;Eif3d;Eif3j1;Eif3j2;Elmo1;Epb41l4aos;Ercc3;Ermard;Erp44;Evc2;Fam110a;Fam8a1;Fdps;Fem1b;Flt1;Foxp2;Fra10ac1;Ftsj3;Fubp3;Fuz;Ghr;Gpatch2;Gpd2;Grem1;Gripap1;Grk6;Grwd1;Heatr1;Helq;Herc4;Hist1h4h;Hoxb9;Hoxd8;Hspbap1;Ino80b;Inpp1;Ippk;Itga5;Itgav;Kctd18;Kctd5;Krr1;Lats1;Limk1;Lrig2;Lrwd1;Lsm12;Ltv1;Lysmd1;Maff;Magi1;Map1b;Mcrs1;Mitf;Mlh1;Mta2;Narfl;Nck1;Ndufv1;Necap1;Nfs1;Nhs;Nicn1;Noc3l;Npas3;Nr4a2;Nrxn2;Nsun3;Nudt2;Nudt22;Osbpl11;Oxr1;Pacsin2;Paip2;Panx1;Pde12;Pex11a;Pex12;Pex5;Pex7;Pgam5;Phykpl;Pick1;Pinx1;Ppp2r1a;Prickle1;Prosc;Ptbp2;Ptpn9;Rab26os;Rab3gap2;Rad1;Rasal2;Rasip1;Rbm34;Rbm4;Rcor2;Recql;Rfk;Rfx5;Rgs3;Rnf138;Rnf25;Rpap1;Rps6ka3;Rrp9;Rrs1;Rtfdc1;Rttn;Ruvbl1;Sco1;Sdhc;Sec24b;Secisbp2l;Serinc3;Sh2b3;Shc1;Sike1;Sirt6;Slc12a4;Slc25a17;Slc25a38;Slc30a9;Slc35d2;Snap29;Stk40;Stoml1;Stox2;Tada3;Tec;Tfap2c;Thap1;Timm10;Tmbim4;Tmem138;Tmem159;Tmem251;Tprkb;Trmt2a;Trub2;Ttc27;Tti1;Ube2g2;Ube3b;Ublcp1;Vamp2;Vegfa;Vipas39;Vps37c;Vps41;Vps9d1;Wdr24;Wdr46;Yipf2;Yipf5;Ylpm1;Zbtb11os1;Zbtb6;Zc3h15;Zeb2os;Zfp112;Zfp28;Zfp316;Zfp512;Zfp553;Zkscan1;Zmym3
500bp	Etv5_w001	transfac_pro__M01975	3.17	0.0324	Etv5	*	Elf1 (directAnnotation).	Ehf; Elf2; Elf3; Elf5; Elk1; Elk3; Elk4; Erf; Ets1; Ets2; Etv2; Etv5; Etv6 (inferredBy_MotifSimilarity).Elf4; Erg; Etv1; Etv3; Etv4; Fev; Fli1; Gabpa; Gm4881 (inferredBy_MotifSimilarity_n_Orthology).	244	4978	1110051M20Rik;1600002H07Rik;2210016F16Rik;2700062C07Rik;2900026A02Rik;Abi1;Abtb1;Acox1;Ada;Adprm;Adsl;Agpat1;Akirin1;Akt3;Aktip;Alg3;Amd1;Ampd2;Ankrd49;Anks1;Ap1g2;Ap3b1;Apba3;Appl2;Arhgap12;Arhgef1;Arih1;Asxl1;Atg7;Atoh8;B4galt6;Bms1;Borcs5;Borcs6;Btg3;C2cd2l;Cap1;Capzb;Ccdc134;Ccdc47;Ccdc51;Ccnb2;Ccnt1;Cd82;Cd93;Cdk13;Cep89;Cep97;Cnot11;Cnrip1;Coasy;Coq3;Cox16;Creb1;Crnkl1;Crtc2;Csnk1d;Dcaf5;Dctn5;Ddx21;Ddx55;Dera;Dhx33;Diexf;Dmap1;Dmwd;Dnaja3;Dnajb4;Dpm2;Dusp6;Ears2;Ecd;Ect2;Ehbp1l1;Eif1a;Eif2b5;Eif3d;Eif3j1;Eif3j2;Ercc3;Ergic1;Ermard;Erp44;Evc2;Fam110a;Fam134c;Fam8a1;Fam98a;Fem1b;Flt1;Foxp2;Fra10ac1;Ftsj3;Fubp3;Fuz;Fyco1;Gm11423;Gpatch2;Gpd2;Gripap1;Grk6;Grwd1;Heatr1;Helq;Herc4;Hist1h2bc;Hist1h4h;Hist4h4;Hoxc9;Hoxd3os1;Hoxd8;Hspbap1;Ino80b;Inpp1;Ippk;Itga5;Itgav;Jarid2;Kctd18;Kctd5;Krr1;Lats1;Ldah;Limk1;Lmo1;Lrwd1;Ltv1;Lysmd1;Maff;Magi1;Map1b;Mcrs1;Mitf;Mlh1;Mrps34;Mta2;Mtrf1l;Mturn;Nck1;Ncs1;Ndufv1;Necap1;Nfs1;Nhs;Nicn1;Noc3l;Nog;Npas3;Nr4a2;Nsun3;Nudt22;Optn;Osbpl11;Oxr1;Pacsin2;Paip2;Panx1;Pde12;Pex11a;Pex12;Pex7;Pick1;Pinx1;Ppp2r1a;Prickle1;Prosc;Ptbp2;Rab26os;Rab3gap2;Rabgap1l;Rangrf;Rasip1;Rbm34;Recql;Rfk;Rgs3;Rnf138;Rnf25;Rpap1;Rps6ka3;Rrp9;Rrs1;Rtfdc1;Rttn;Ruvbl1;Sco1;Sdhc;Serinc3;Sesn3;Setd4;Shc1;Sike1;Sirt6;Slc25a17;Slc25a32;Slc25a38;Slc30a9;Smcr8;Spry4;Srek1ip1;Stk40;Stox2;Tada3;Tec;Tecpr1;Tfap2c;Thap1;Timm10;Tmbim4;Tmem138;Tmem251;Tnip2;Tprkb;Trmt2a;Trub2;Tti1;Ube2g2;Ube3b;Ublcp1;Ubxn2b;Uevld;Unc5b;Usp33;Vamp2;Vegfa;Vipas39;Vps37c;Vps41;Vps9d1;Wdr24;Wdr46;Xpo5;Yipf2;Yipf5;Zbtb6;Zc3h15;Zdhhc12;Zfp112;Zfp180;Zfp28;Zfp316;Zfp444;Zfp512;Zkscan1
500bp	Etv5_w001	flyfactorsurvey__Ets21c_SANGER_5_FBgn0005660	3.17	0.0324	Etv5	*	Erf; Etv3; Gm4881 (inferredBy_Orthology).	Elk1; Elk3; Elk4; Erg; Ets1; Ets2; Etv1; Etv2; Etv4; Etv5; Etv6; Fev; Fli1; Gabpa; Gm5454 (inferredBy_MotifSimilarity).	244	4625	1110051M20Rik;2210016F16Rik;2700046A07Rik;2700062C07Rik;2810408A11Rik;2900026A02Rik;Abtb1;Ada;Adamts20;Adar;Adprm;Adsl;Agpat1;Alg3;Anks1;Ap3b1;Ap3d1;Apba3;Appl2;Arf2;Arhgap12;Arhgef1;Arih1;Asxl1;Atg7;Atoh8;Avpr1a;Bms1;Borcs6;Cap1;Capzb;Ccdc134;Ccdc15;Ccdc47;Ccdc51;Ccnb2;Ccnt1;Cd320;Cd82;Cd93;Cdk13;Cdk2ap2;Cep89;Cep97;Chm;Chmp2b;Chn1;Cnot11;Cnrip1;Coasy;Coil;Coq3;Creb1;Crnkl1;Crtc2;Dctn5;Ddx21;Ddx55;Diexf;Dmap1;Dmwd;Dpm2;Dusp6;Ears2;Ecd;Eif2b1;Eif3d;Eif3j1;Eif3j2;Eme2;Epb41l4aos;Ercc3;Ermard;Erp44;Evc2;Fam110a;Fam8a1;Fdps;Flt1;Fra10ac1;Ftsj3;Fubp3;Fuz;Gan;Gpatch2;Gpd2;Gripap1;Grk6;Grwd1;Heatr1;Helq;Herc4;Hist1h4h;Hoxc9;Hp1bp3;Hspbap1;Htr1b;Ino80b;Ippk;Itga5;Itgav;Jarid2;Kansl1l;Kctd18;Kctd5;Klhdc3;Krr1;Lats1;Limk1;Lmbrd1;Lmo1;Lrwd1;Ltv1;Lysmd1;Maff;Magi1;Map1b;Mcee;Mcrs1;Mitf;Mlh1;Mmachc;Mrps34;Mta2;Mtf2;Narfl;Nck1;Ndufv1;Necap1;Nfs1;Nhs;Nicn1;Noa1;Noc3l;Npas3;Nr4a2;Nsun3;Nudt22;Osbpl11;Oxr1;Pacsin2;Paip2;Panx1;Pde12;Pde7b;Pdik1l;Pex11a;Pex12;Pex5;Pex7;Pfdn1;Pgam5;Phf13;Pick1;Pif1;Pinx1;Pogk;Ppp2r1a;Prickle1;Prosc;Ptbp2;Rab26os;Rab3gap2;Rad1;Rangrf;Rasal2;Rbm34;Rfk;Rgs2;Rgs3;Rnf138;Rnf25;Rpap1;Rps6ka3;Rrp9;Rrs1;Rtfdc1;Rttn;Ruvbl1;Rxrb;Sco1;Sdhc;Serinc3;Sesn3;Setd4;Shc1;Sike1;Sirt2;Sirt4;Sirt6;Slc25a17;Slc25a38;Slc30a9;Smim11;Snap29;Sp9;Spry1;Spry4;Srek1ip1;Stk40;Stom;Stoml1;Stox2;Tada3;Tbc1d13;Tec;Tecpr1;Tfap2c;Thap1;Timm10;Tmbim4;Tmem138;Tmem198b;Tmem251;Tprkb;Trmt2a;Trub2;Ttc13;Ttc27;Ube3b;Ublcp1;Ubxn2b;Uevld;Unc5b;Usp33;Vipas39;Vps37c;Vps41;Vps9d1;Wdr24;Wdr46;Wdr92;Wwc2;Yipf2;Yipf5;Ylpm1;Zbtb6;Zfp112;Zfp180;Zfp28;Zfp316;Zfp512;Zhx1;Zkscan1
500bp	Etv5_w001	cisbp__M4522	3.17	0.0324	Etv5	*	Elk4 (inferredBy_Orthology).	Elf1; Elf2; Elf4; Elk1; Elk3; Erg; Ets1; Ets2; Etv1; Etv4; Fev; Fli1; Gabpa; Gabpb1 (inferredBy_MotifSimilarity).4921501E09Rik; Bclaf1; Egr1; Erf; Etv2; Etv3; Etv5; Gm4881; Hcfc1; Nr2c2; Phf8; Pml; Sin3a; Srf; Taf1 (inferredBy_MotifSimilarity_n_Orthology).	250	4986	1110051M20Rik;1600002H07Rik;2210016F16Rik;2700046A07Rik;2700062C07Rik;2900026A02Rik;Abtb1;Acox1;Ada;Adar;Adpgk;Adprm;Adsl;Agpat1;Akirin1;Alg3;Amd1;Ampd2;Ankrd49;Anks1;Ap1g2;Ap3b1;Ap3d1;Appl2;Arhgap12;Arhgef1;Asxl1;Atg7;Atoh8;Avpr1a;Bcas3;Bms1;Borcs5;Borcs6;Btg3;C330018D20Rik;Cap1;Capzb;Ccdc134;Ccdc136;Ccdc15;Ccdc47;Ccdc51;Ccnb2;Ccnjl;Ccnt1;Cd82;Cd93;Cdk13;Cdk2ap2;Cep89;Clec16a;Cnot11;Cnrip1;Coasy;Cog1;Coq3;Creb1;Crnkl1;Crtc2;Dcaf5;Dctn5;Ddx21;Ddx39;Ddx55;Depdc5;Diexf;Dmap1;Dmwd;Dnaja3;Dpm2;Dusp6;Ears2;Ecd;Ect2;Ehbp1l1;Eif1a;Eif2b5;Eif3d;Eif3j1;Eif3j2;Eme2;Ercc3;Erp44;Evc2;Fam110a;Fam134c;Fam8a1;Fam98a;Fem1b;Flt1;Foxo4;Fra10ac1;Ftsj3;Fubp3;Fuz;Fyco1;G6pdx;Gpatch2;Gpd2;Gripap1;Grk6;Grwd1;Heatr1;Helq;Herc4;Hist4h4;Hoxb9;Hoxd3os1;Hoxd8;Hspbap1;Ino80b;Inpp1;Ippk;Itga5;Itgav;Jarid2;Kansl1l;Kctd18;Kctd5;Krr1;Lats1;Lekr1;Limk1;Lrwd1;Ltv1;Map1b;Mcrs1;Mitf;Mlh1;Mphosph9;Mrps34;Mta2;Mtmr10;Mtrf1l;Narfl;Nck1;Ndufv1;Necap1;Nfs1;Nicn1;Nlgn2;Noa1;Noc3l;Nsun3;Nudt22;Optn;Osbpl11;Oxa1l;Oxr1;Paip2;Panx1;Pde12;Pex11a;Pex12;Pex7;Pgam5;Phykpl;Pick1;Pinx1;Pogk;Polr1e;Ppp2r1a;Prosc;Ptbp2;Rab26os;Rab3gap2;Rabgap1l;Rad1;Rangrf;Rasip1;Rbm34;Rbm4;Recql;Rfk;Rgs3;Rnf138;Rnf25;Rpap1;Rps6ka3;Rps6ka4;Rrp9;Rrs1;Rtfdc1;Rttn;Ruvbl1;Sap130;Sco1;Sdf2l1;Sdhc;Serinc3;Setd4;Shc1;Sike1;Sirt6;Slc12a4;Slc25a17;Slc25a32;Slc25a38;Slc30a9;Smcr8;Snap29;Spry4;Srek1ip1;Srsf11;Stk40;Stom;Stoml1;Stox2;Sugp2;Tada3;Tec;Tecpr1;Tfap2c;Thap1;Timm10;Tmbim4;Tmem138;Tmem159;Tmem251;Tnip2;Tprkb;Trmt2a;Trub2;Ube2g2;Ube3b;Ublcp1;Ubxn2b;Usp33;Vamp2;Vipas39;Vps41;Vps9d1;Wdr24;Wdr46;Xpo5;Yipf2;Yipf5;Ylpm1;Zbtb11os1;Zbtb6;Zc3h15;Zdhhc12;Zfp112;Zfp180;Zfp28;Zfp316;Zfp512;Zfp553;Zkscan1
500bp	Etv5_w001	taipale_cyt_meth__FEV_NACCGGAAGTN_eDBD	3.16	0.0324	Etv5	*	Fev (inferredBy_Orthology).	Elf1; Elf2; Elf4; Elk1; Elk3; Elk4; Erf; Erg; Ets1; Ets2; Etv1; Etv2; Etv3; Etv4; Etv5; Etv6; Fli1; Gabpa; Gabpb1; Gm5454 (inferredBy_MotifSimilarity).Bclaf1; Egr1; Gm4881; Srf; Taf1 (inferredBy_MotifSimilarity_n_Orthology).	243	4546	1110051M20Rik;2210016F16Rik;2700046A07Rik;2700062C07Rik;2810408A11Rik;2900026A02Rik;Abtb1;Adamts20;Adar;Adprm;Adsl;Agpat1;Akt3;Alg3;Amd1;Ampd2;Ankrd49;Anks1;Ap3b1;Apba3;Appl2;Arhgef1;Asxl1;Atg7;Atoh8;Bmf;Bms1;Borcs6;C330018D20Rik;Cap1;Capzb;Ccdc126;Ccdc134;Ccdc15;Ccdc47;Ccdc51;Ccnb2;Ccnjl;Ccnt1;Cd320;Cd82;Cd93;Cdc45;Cdk13;Cdk2ap2;Cdkn2a;Cep89;Cnot11;Cnrip1;Coasy;Cog1;Coil;Coq3;Cox16;Creb1;Crnkl1;Crtc2;Dcaf5;Dctn5;Ddx21;Ddx39;Ddx55;Diexf;Dmap1;Dmwd;Dpm2;Dusp6;Ears2;Ecd;Ect2;Ehbp1l1;Eif1a;Eif2b1;Eif2b5;Eif3d;Elmo1;Eme2;Epb41l4aos;Ercc3;Ermard;Erp44;Evc2;Fam110a;Fam134c;Fam8a1;Fdps;Flt1;Foxp2;Fra10ac1;Ftsj3;Fubp3;Fuz;Fyco1;G6pdx;Gpatch2;Gpd2;Gripap1;Grk6;Grwd1;Heatr1;Helq;Herc4;Hist1h4h;Hoxb9;Hoxc9;Hspbap1;Ino80b;Inpp1;Ippk;Itgav;Kctd18;Kctd5;Krr1;Lats1;Limk1;Lrwd1;Ltv1;Lysmd1;Magi1;Map1b;Mcrs1;Mitf;Mlh1;Mrps34;Mta2;Mtrf1l;Nab2;Narfl;Nck1;Ndufv1;Necap1;Nfs1;Nhs;Nicn1;Noa1;Noc3l;Nog;Npas3;Nsun3;Nudt22;Osbpl11;Oxr1;Pacsin2;Paip2;Panx1;Pde12;Pex11a;Pex12;Pex5;Pex7;Pgam5;Pick1;Pinx1;Polr1e;Ppp2r1a;Prickle1;Prosc;Ptbp2;Rab26os;Rab3gap2;Rad1;Rbm34;Rcor2;Recql;Rfk;Rgs3;Rnf138;Rnf25;Rpap1;Rps6ka3;Rrp9;Rrs1;Rtfdc1;Rttn;Ruvbl1;Sap130;Sco1;Sdf2l1;Sdhc;Sept9;Serinc3;Setd4;Shc1;Sike1;Sirt6;Slc12a4;Slc25a17;Slc25a32;Slc25a38;Slc30a9;Slc35d2;Smcr8;Snap29;Srek1ip1;Srsf11;Stk40;Stom;Stoml1;Tada3;Tec;Tecpr1;Tfap2c;Thap1;Timm10;Tmbim4;Tmem138;Tmem159;Tmem198b;Tmem251;Tprkb;Trmt2a;Trub2;Ttc13;Ttc27;Ube2g2;Ube3b;Ublcp1;Ubxn2b;Usp33;Vamp2;Vegfa;Vipas39;Vps37c;Vps41;Vps8;Vps9d1;Wdr24;Wdr46;Yipf2;Yipf5;Ylpm1;Ythdf2;Zbtb11os1;Zbtb6;Zc3h15;Zdhhc12;Zfp112;Zfp180;Zfp28;Zfp316;Zfp512;Zfp553;Zkscan1
500bp	Etv5_w001	taipale_cyt_meth__ELF1_NACCCGGAAGTN_FL	3.16	0.0324	Etv5	*	Elf1 (inferredBy_Orthology).	Ehf; Elf2; Elf3; Elf4; Elf5; Elk1; Elk3; Elk4; Erf; Ets2; Etv1; Etv2; Etv5; Etv6 (inferredBy_MotifSimilarity).Ep300; Erg; Etv3; Gabpa; Gm4881; Nr2c2; Spdef (inferredBy_MotifSimilarity_n_Orthology).	127	2326	2210016F16Rik;2700062C07Rik;2900026A02Rik;Ada;Adprm;Adsl;Agpat1;Amd1;Ampd2;Ankrd49;Anks1;Ap1g2;Appl2;Arhgef1;Asxl1;Atg7;Atoh8;Bahd1;Bmf;Bms1;Borcs5;Borcs6;Cap1;Capzb;Ccdc51;Ccnb2;Ccnt1;Cdk13;Cep89;Crnkl1;Dctn5;Ddx21;Ddx55;Dmap1;Dpm2;Dusp6;Ears2;Ehbp1l1;Eif3d;Ercc3;Ermard;Erp44;Evc2;Fam110a;Fam8a1;Fra10ac1;Ftsj3;Fubp3;Fuz;Fyco1;Gpatch2;Gpd2;Gripap1;Grwd1;Heatr1;Herc4;Ino80b;Ippk;Itgav;Kctd18;Kctd5;Krr1;Mcrs1;Mta2;Necap1;Nfs1;Nicn1;Noc3l;Npas3;Nsun3;Nudt22;Oxr1;Paip2;Panx1;Pde12;Pex11a;Pex12;Pex7;Pick1;Ppp2r1a;Rab26os;Rab3gap2;Rbm34;Rbm4;Rfk;Rgs3;Rnf25;Rps6ka3;Rps6ka4;Rrs1;Rtfdc1;Sco1;Shc1;Sike1;Slc25a17;Slc25a32;Slc30a9;Slc35d2;Smcr8;Stk40;Stoml1;Tada3;Tecpr1;Thap1;Timm10;Tmbim4;Tmem138;Tnip2;Tprkb;Ube2g2;Ube3b;Ublcp1;Vipas39;Vps41;Vps9d1;Wdr24;Wdr46;Yipf2;Yipf5;Zbtb6;Zdhhc12;Zfp112;Zfp180;Zfp316;Zfp512;Zfp553;Zkscan1
500bp	Etv5_w001	jaspar__MA0028.2	3.15	0.0323	Etv5	*	Elk1 (inferredBy_Orthology).	Elk3; Elk4; Erf; Erg; Ets1; Ets2; Etv1; Etv2; Etv3; Etv4; Etv5; Etv6; Fev; Fli1; Gabpa; Gabpb1; Gm5454 (inferredBy_MotifSimilarity).Bclaf1; Egr1; Elf1; Elf2; Gm4881; Srf; Taf1 (inferredBy_MotifSimilarity_n_Orthology).	255	4539	1110051M20Rik;1600002H07Rik;2210016F16Rik;2700046A07Rik;2700062C07Rik;2900026A02Rik;Abtb1;Acox1;Adamts20;Adar;Adpgk;Adprm;Adsl;Agpat1;Aktip;Amd1;Ampd2;Ankrd49;Anks1;Ap3b1;Ap3d1;Apba3;Appl2;Arhgef1;Asxl1;Atg7;Atoh8;Bbs9;Bivm;Bmf;Bms1;Borcs5;Borcs6;Btg3;C330018D20Rik;Cap1;Capzb;Ccdc126;Ccdc134;Ccdc15;Ccdc47;Ccdc51;Ccnb2;Ccnt1;Cd320;Cd82;Cd93;Cdc45;Cdk13;Cdk2ap2;Cdkn2a;Cep89;Clec16a;Cnot11;Coasy;Cog1;Coil;Coq3;Creb1;Crnkl1;Dcaf5;Dctn5;Ddx21;Ddx39;Ddx55;Diexf;Dmap1;Dmwd;Dnaja3;Dnajc5;Dpm2;Dusp6;Ears2;Ecd;Ect2;Ehbp1l1;Eif1a;Eif2b1;Eif2b5;Eif3d;Eme2;Epb41l4aos;Ercc3;Ermard;Erp44;Evc2;Fam110a;Fam110b;Fam134c;Fam8a1;Fam98a;Fdps;Fem1b;Fnbp1;Fra10ac1;Ftsj3;Fubp3;Fuz;Fyco1;G6pdx;Gan;Gpatch2;Gpd2;Gripap1;Grk6;Grwd1;Heatr1;Helq;Herc4;Hist1h4h;Hoxc9;Ino80b;Inpp1;Ippk;Itga5;Itgav;Kctd18;Kctd5;Krr1;Lats1;Ldah;Lekr1;Limk1;Lrwd1;Ltv1;Lysmd1;Maff;Magi1;Map1b;Mcee;Mcrs1;Mitf;Mlh1;Mrps34;Mta2;Mtf2;Mtmr10;Mtrf1l;Nab2;Ndufv1;Necap1;Nfs1;Nicn1;Nlgn2;Noa1;Noc3l;Nploc4;Nr4a2;Nsun3;Nudt22;Osbpl11;Oxr1;Pacsin2;Paip2;Panx1;Pde12;Pdss2;Pex11a;Pex12;Pex5;Pex7;Pgam5;Pick1;Pinx1;Pogk;Polr1e;Ppp2r1a;Prickle1;Prosc;Ptbp2;Rab26os;Rab3gap2;Rad1;Rangrf;Rbm34;Recql;Rfk;Rnf25;Rpap1;Rps6ka3;Rrp9;Rrs1;Rtfdc1;Rttn;Ruvbl1;Rxrb;Sap130;Sco1;Sdhc;Serinc3;Setd4;Shc1;Sike1;Sirt6;Slc25a17;Slc25a32;Slc25a38;Slc30a9;Slc35d2;Smcr8;Snap29;Snapc2;Srek1ip1;Srsf11;Stard7;Stk40;Stom;Stoml1;Stox2;Sugp2;Tada3;Tec;Tecpr1;Tfap2c;Thap1;Timm10;Tmbim4;Tmem138;Tmem198b;Tmem251;Tmub2;Tnip2;Tprkb;Trmt2a;Trub2;Ttc13;Ttc27;Ube2g2;Ube3b;Ublcp1;Ubxn2b;Usp33;Vipas39;Vps37c;Vps41;Vps8;Vps9d1;Wdr24;Wdr46;Xpo5;Yipf2;Yipf5;Ylpm1;Ythdf2;Zbtb6;Zc3h15;Zdhhc12;Zfp112;Zfp180;Zfp28;Zfp316;Zfp319;Zfp512;Zfp553;Zkscan1
500bp	Etv5_w001	cisbp__M5426	3.12	0.0322	Etv5	*	Etv6 (inferredBy_Orthology).	Elk1; Elk3; Elk4; Erf; Erg; Ets1; Ets2; Etv1; Etv2; Etv4; Etv5; Fev; Fli1; Gabpa; Gabpb1 (inferredBy_MotifSimilarity).Egr1; Elf1; Elf2; Elf4; Etv3; Srf; Taf1 (inferredBy_MotifSimilarity_n_Orthology).	197	3932	1110051M20Rik;2210016F16Rik;2900026A02Rik;Abi1;Abtb1;Adprm;Adsl;Agpat1;Akt3;Amd1;Ampd2;Ankrd49;Anks1;Appl2;Arhgap12;Arhgef1;Asxl1;Atg7;Atoh8;Bbs9;Bcas3;Bmf;Bms1;Borcs6;C330018D20Rik;Cap1;Capzb;Ccdc134;Ccdc15;Ccdc51;Ccnb2;Ccnt1;Cd82;Cdc45;Cdk13;Cdkn1a;Cdkn3;Cep89;Cog1;Creb1;Crnkl1;Crtc2;Csnk1d;Dcaf5;Dctn5;Ddx21;Ddx39;Ddx55;Depdc5;Dmap1;Dpm2;Dusp6;Ears2;Ecd;Eif2b5;Eif3d;Eif3j1;Eif3j2;Elf1;Elmo1;Ercc3;Ergic1;Ermard;Erp44;Evc2;Fam110a;Fam184a;Fam8a1;Fdps;Flt1;Fnbp1;Fra10ac1;Ftsj3;Fubp3;Fuz;Fyco1;G6pdx;Gan;Gpatch2;Gpd2;Gripap1;Grwd1;Heatr1;Helq;Herc4;Hoxb9;Hoxd3os1;Hoxd8;Ino80b;Ippk;Itgav;Jarid2;Kansl1l;Kctd18;Kctd5;Kmt2b;Krr1;Lats1;Lekr1;Limk1;Ltv1;Maff;Magi1;Map1b;Mbd6;Mcrs1;Mlh1;Mta2;Mtrf1l;Ndufv1;Necap1;Nfs1;Nicn1;Nlgn2;Noc3l;Nr4a2;Nsun3;Nudt22;Osbpl11;Oxr1;Paip2;Panx1;Pde12;Pex11a;Pex12;Pex7;Pgam5;Pick1;Ppp2r1a;Prickle1;Prosc;Ptbp2;Rab26os;Rab3gap2;Rad1;Rbm34;Rcor2;Rfk;Rnf25;Rpap1;Rps6ka3;Rrs1;Rtfdc1;Rttn;Ruvbl1;Sap130;Sco1;Sdhc;Shc1;Sike1;Sirt6;Slc12a4;Slc25a17;Slc25a32;Slc25a38;Slc30a9;Snap29;Stk40;Stoml1;Stox2;Tbccd1;Tec;Tecpr1;Tfap2c;Tfeb;Thap1;Timm10;Tmbim4;Tmem138;Tnip2;Trmt2a;Trub2;Ttc37;Ube2g2;Ube3b;Ublcp1;Usp33;Vipas39;Vps41;Vps8;Vps9d1;Wdr24;Wdr46;Xpo5;Yipf2;Yipf5;Ythdf2;Zbtb11os1;Zbtb6;Zc3h15;Zfp112;Zfp180;Zfp28;Zfp316;Zfp512;Zfp553;Zkscan1
500bp	Etv5_w001	taipale__ETV6_full_KSYGGAAGTN	3.11	0.0321	Etv5	*	Etv6 (inferredBy_Orthology).	Elk1; Elk3; Elk4; Erf; Erg; Ets1; Ets2; Etv1; Etv2; Etv4; Etv5; Fev; Fli1; Gabpa; Gabpb1 (inferredBy_MotifSimilarity).Egr1; Elf1; Elf2; Elf4; Etv3; Srf; Taf1 (inferredBy_MotifSimilarity_n_Orthology).	241	4978	1110051M20Rik;2210016F16Rik;2700062C07Rik;2900026A02Rik;Abi1;Abtb1;Adprm;Adsl;Agpat1;Akirin1;Akt3;Amd1;Ampd2;Ankrd49;Anks1;Apba3;Appl2;Arhgap12;Arhgef1;Asxl1;Atg7;Atoh8;Bahd1;Bbs9;Bcas3;Bmf;Bms1;Borcs6;C330018D20Rik;Cap1;Capzb;Ccdc126;Ccdc134;Ccdc15;Ccdc51;Ccnb2;Ccnt1;Cd82;Cdc45;Cdk13;Cdk2ap2;Cdkn1a;Cdkn3;Cep89;Cnrip1;Cog1;Cox16;Creb1;Crnkl1;Crtc2;Csnk1d;Dcaf5;Dctn5;Ddx21;Ddx39;Ddx55;Depdc5;Dmap1;Dpm2;Dusp6;E030030I06Rik;Ears2;Ecd;Eif2b5;Eif3d;Eif3j1;Eif3j2;Elf1;Elmo1;Epb41l4aos;Ercc3;Ergic1;Ermard;Erp44;Evc2;Fam110a;Fam134c;Fam184a;Fam8a1;Fam98a;Fdps;Flt1;Fnbp1;Fra10ac1;Ftsj3;Fubp3;Fuz;Fyco1;G6pdx;Gan;Ghr;Gpatch2;Gpd2;Grem1;Gripap1;Grwd1;Heatr1;Helq;Herc4;Hist1h4h;Hist4h4;Hoxb9;Hoxd3os1;Hoxd8;Hspbap1;Ino80b;Ints6;Ippk;Itgav;Jarid2;Kansl1l;Kctd18;Kctd5;Kmt2b;Krr1;Lats1;Lekr1;Limk1;Lrwd1;Lsm12;Ltv1;Lysmd1;Maff;Magi1;Map1b;Mbd6;Mcrs1;Mitf;Mlh1;Mrps34;Mta2;Mtf2;Mtrf1l;Nck1;Ndufv1;Necap1;Nfs1;Nicn1;Nlgn2;Noc3l;Nr4a2;Nsun3;Nudt2;Nudt22;Osbpl11;Oxr1;Pacsin2;Paip2;Panx1;Pde12;Pde7b;Pex11a;Pex12;Pex7;Pgam5;Pick1;Pinx1;Pla2g15;Ppp2r1a;Prex1;Prickle1;Prosc;Ptbp2;Rab26os;Rab3gap2;Rad1;Rbm34;Rcor2;Rfk;Rnf138;Rnf25;Rpap1;Rps6ka3;Rrp9;Rrs1;Rtfdc1;Rttn;Ruvbl1;Rxrb;Sap130;Sco1;Sdhc;Sept9;Setd4;Sh2b3;Shc1;Sike1;Sirt6;Slc12a4;Slc25a17;Slc25a32;Slc25a38;Slc30a9;Smcr8;Snap29;Snx8;Spata13;Spp1;Stk40;Stoml1;Stox2;Tbccd1;Tec;Tecpr1;Tfap2c;Tfeb;Thap1;Timm10;Tmbim4;Tmem138;Tmem159;Tnip2;Trmt2a;Trub2;Ttc37;Ube2g2;Ube3b;Ublcp1;Ubxn2b;Usp33;Vipas39;Vps41;Vps8;Vps9d1;Wdr24;Wdr46;Xpo5;Yipf2;Yipf5;Ythdf2;Zbtb11os1;Zbtb6;Zc3h15;Zdhhc12;Zfp112;Zfp180;Zfp28;Zfp316;Zfp512;Zfp553;Zkscan1
500bp	Etv5_w001	transfac_pro__M02073	3.1	0.0321	Etv5	*	Fli1 (inferredBy_Orthology).	Elf1; Elf2; Elk1; Elk3; Elk4; Erf; Erg; Ets1; Ets2; Etv1; Etv2; Etv3; Etv4; Etv5; Etv6; Fev; Gabpa; Gm5454 (inferredBy_MotifSimilarity).Gabpb1; Gm4881 (inferredBy_MotifSimilarity_n_Orthology).	229	4470	1110051M20Rik;2210016F16Rik;2700046A07Rik;2700062C07Rik;2810408A11Rik;2900026A02Rik;Abi1;Abtb1;Adamts20;Adprm;Adsl;Agpat1;Akt3;Aktip;Amd1;Ampd2;Anks1;Ap3b1;Apba3;Appl2;Arhgap12;Arhgef1;Asxl1;Atg7;Atoh8;Avpr1a;Bms1;Borcs6;Cap1;Capzb;Ccdc126;Ccdc134;Ccdc15;Ccdc47;Ccdc51;Ccnb2;Ccnt1;Cd82;Cd93;Cdk13;Cep89;Cep97;Chm;Cnrip1;Coasy;Coq3;Creb1;Crnkl1;Crtc2;Dcaf5;Dctn5;Ddx21;Ddx39;Ddx55;Dhx33;Diexf;Dmap1;Dmwd;Dpm2;Dusp6;E030030I06Rik;Ears2;Ecd;Ect2;Ehbp1l1;Eif1a;Eif3d;Eme2;Epb41l4aos;Ercc3;Ercc4;Ermard;Erp44;Evc2;Fam110a;Fam134c;Fam8a1;Fdps;Flt1;Fnbp1;Foxp2;Fra10ac1;Ftsj3;Fubp3;Fuz;Fyco1;Gpatch2;Gpd2;Grem1;Gripap1;Grk6;Grwd1;Heatr1;Helq;Herc4;Hist1h4h;Hist4h4;Hoxb9;Hoxc9;Hoxd8;Hspbap1;Ino80b;Inpp1;Ippk;Itgav;Kctd18;Kctd5;Krr1;Lats1;Limk1;Lrwd1;Ltv1;Maff;Magi1;Map1b;Mcrs1;Mitf;Mlh1;Mrps34;Mta2;Mtrf1l;Nab2;Nck1;Ndufv1;Necap1;Nfs1;Nhs;Nicn1;Noa1;Noc3l;Nr4a2;Nsun3;Nudt22;Oxr1;Pacsin2;Paip2;Panx1;Pde12;Pex11a;Pex12;Pex5;Pex7;Pick1;Pik3ip1;Pinx1;Polr1e;Ppp2r1a;Ppp2r1b;Prickle1;Prosc;Ptbp2;Ptpn9;Rab26os;Rab3gap2;Rad1;Rasal2;Rasip1;Rbm34;Rfk;Rfx5;Rgs3;Rnf138;Rnf25;Rpap1;Rps6ka3;Rrp9;Rrs1;Rtfdc1;Rttn;Ruvbl1;Rxrb;Sco1;Sdhc;Sec24b;Serinc3;Setd4;Shc1;Sike1;Sirt6;Slc25a17;Slc25a38;Slc30a9;Slc35d2;Snap29;Spry4;Stk40;Stoml1;Tada3;Tec;Tecpr1;Tfap2c;Thap1;Timm10;Tmem138;Tmem198b;Tmem251;Tprkb;Trmt2a;Trub2;Ttc13;Tti1;Ube2g2;Ube3b;Ublcp1;Ubxn2b;Usp33;Vamp2;Vegfa;Vipas39;Vps37c;Vps41;Vps9d1;Wdr24;Wdr46;Yipf2;Yipf5;Ylpm1;Ythdf2;Zbtb11os1;Zbtb6;Zc3h15;Zdhhc12;Zfp112;Zfp180;Zfp28;Zfp316;Zfp512;Zfp553;Zkscan1
500bp	Etv5_w001	taipale__FLI1_DBD_ACCGGAARYN	3.1	0.0321	Etv5	*	Fli1 (inferredBy_Orthology).	Elk1; Elk3; Elk4; Erf; Erg; Ets1; Ets2; Etv1; Etv2; Etv3; Etv4; Etv5; Etv6; Fev; Gabpa; Gabpb1; Gm5454 (inferredBy_MotifSimilarity).Bclaf1; Elf1; Gm4881; Srf (inferredBy_MotifSimilarity_n_Orthology).	193	3644	1110051M20Rik;2210016F16Rik;2700046A07Rik;2700062C07Rik;2900026A02Rik;Abtb1;Adprm;Adsl;Agpat1;Alg3;Amd1;Ampd2;Anks1;Ap3b1;Apba3;Appl2;Arhgef1;Arih1;Asxl1;Atg7;Atoh8;Bmf;Bms1;Borcs6;C330018D20Rik;Cap1;Capzb;Ccdc126;Ccdc134;Ccdc15;Ccdc47;Ccdc51;Ccnb2;Ccnt1;Cd93;Cdk13;Cdk2ap2;Cep89;Cnrip1;Cog1;Coil;Coq3;Cox16;Creb1;Crnkl1;Crtc2;Dcaf5;Dctn5;Ddx21;Ddx39;Ddx55;Diexf;Dmap1;Dmwd;Dnajb4;Dpm2;Dusp6;Ears2;Ecd;Eif1a;Eif3d;Eme2;Epb41l4aos;Ercc3;Ermard;Erp44;Evc2;Fam110a;Fam134c;Fam8a1;Flt1;Fra10ac1;Ftsj3;Fubp3;Fuz;Gpatch2;Gpd2;Gripap1;Grk6;Grwd1;Heatr1;Helq;Herc4;Hist1h4h;Hoxb9;Hoxc9;Hoxd8;Hspbap1;Ino80b;Inpp1;Ippk;Itgav;Kctd18;Kctd5;Krr1;Lats1;Limk1;Lrwd1;Ltv1;Lysmd1;Magi1;Map1b;Mcrs1;Mitf;Mlh1;Mrps34;Mta2;Nab2;Nck1;Ndufv1;Necap1;Nfs1;Nhs;Nicn1;Noc3l;Nsun3;Nudt22;Osbpl11;Oxr1;Pacsin2;Paip2;Panx1;Pde12;Pex11a;Pex12;Pex7;Pick1;Pinx1;Ppp2r1a;Prosc;Ptbp2;Rab26os;Rab3gap2;Rad1;Rasip1;Rbm34;Rfk;Rgs3;Rnf138;Rnf25;Rpap1;Rps6ka3;Rrp9;Rrs1;Rtfdc1;Ruvbl1;Sco1;Sdhc;Serinc3;Setd4;Shc1;Sike1;Sirt6;Slc25a17;Slc25a38;Slc30a9;Stk40;Stoml1;Tada3;Tecpr1;Tfap2c;Thap1;Timm10;Tmem138;Tmem251;Tprkb;Trmt2a;Trub2;Ttc13;Ube2g2;Ube3b;Ublcp1;Ubxn2b;Usp33;Vegfa;Vipas39;Vps37c;Vps41;Vps9d1;Wdr24;Wdr46;Yipf2;Yipf5;Ylpm1;Ythdf2;Zbtb6;Zfp112;Zfp180;Zfp28;Zfp316;Zfp512;Zfp553;Zkscan1
500bp	Etv5_w001	cisbp__M5431	3.1	0.0321	Etv5	*	Fli1 (inferredBy_Orthology).	Elk1; Elk3; Elk4; Erf; Erg; Ets1; Ets2; Etv1; Etv2; Etv3; Etv4; Etv5; Etv6; Fev; Gabpa; Gabpb1; Gm5454 (inferredBy_MotifSimilarity).Bclaf1; Elf1; Gm4881; Srf (inferredBy_MotifSimilarity_n_Orthology).	199	3722	1110051M20Rik;2210016F16Rik;2700046A07Rik;2700062C07Rik;2900026A02Rik;Abtb1;Adprm;Adsl;Agpat1;Alg3;Amd1;Ampd2;Anks1;Ap3b1;Apba3;Appl2;Arhgef1;Arih1;Asxl1;Atg7;Atoh8;Avpr1a;Bmf;Bms1;Borcs6;C330018D20Rik;Cap1;Capzb;Ccdc126;Ccdc134;Ccdc15;Ccdc47;Ccdc51;Ccnb2;Ccnt1;Cd93;Cdk13;Cdk2ap2;Cep89;Chm;Cnrip1;Cog1;Coil;Coq3;Cox16;Creb1;Crnkl1;Crtc2;Dcaf5;Dctn5;Ddx21;Ddx39;Ddx55;Diexf;Dmap1;Dmwd;Dnajb4;Dpm2;Dusp6;Ears2;Ecd;Eif1a;Eif3d;Eme2;Epb41l4aos;Ercc3;Ermard;Erp44;Evc2;Fam110a;Fam134c;Fam8a1;Flt1;Fra10ac1;Ftsj3;Fubp3;Fuz;Gpatch2;Gpd2;Grem1;Gripap1;Grk6;Grwd1;Heatr1;Helq;Herc4;Hist1h4h;Hoxc9;Hoxd8;Hspbap1;Ino80b;Inpp1;Ippk;Itgav;Kctd18;Kctd5;Krr1;Lats1;Limk1;Lrwd1;Ltv1;Lysmd1;Magi1;Map1b;Mcrs1;Mitf;Mlh1;Mrps34;Mta2;Nab2;Narfl;Nck1;Ndufv1;Necap1;Nfs1;Nhs;Nicn1;Noc3l;Nr4a2;Nsun3;Nudt22;Osbpl11;Oxr1;Pacsin2;Paip2;Panx1;Pde12;Pex11a;Pex12;Pex7;Pick1;Pinx1;Ppp2r1a;Prosc;Ptbp2;Rab26os;Rab3gap2;Rad1;Rasip1;Rbm34;Rfk;Rgs3;Rnf138;Rnf25;Rpap1;Rps6ka3;Rrp9;Rrs1;Rtfdc1;Rttn;Ruvbl1;Sco1;Sdhc;Serinc3;Setd4;Shc1;Sike1;Sirt6;Slc25a17;Slc25a38;Slc30a9;Stk40;Stoml1;Tada3;Tec;Tecpr1;Tfap2c;Thap1;Timm10;Tmem138;Tmem251;Tprkb;Trmt2a;Trub2;Ttc13;Ube2g2;Ube3b;Ublcp1;Ubxn2b;Usp33;Vegfa;Vipas39;Vps37c;Vps41;Vps9d1;Wdr24;Wdr46;Yipf2;Yipf5;Ylpm1;Ythdf2;Zbtb6;Zfp112;Zfp180;Zfp28;Zfp316;Zfp512;Zfp553;Zkscan1
500bp	Etv5_w001	hocomoco__ELK4_HUMAN.H11MO.0.A	3.09	0.032	Etv5	*	Elk4 (inferredBy_Orthology).	Elf1; Elf2; Elf4; Elk1; Elk3; Erg; Ets1; Ets2; Etv1; Etv2; Etv3; Etv4; Etv5; Fev; Fli1; Gabpa; Gabpb1; Gm5454 (inferredBy_MotifSimilarity).4921501E09Rik; Bclaf1; Egr1; Erf; Etv6; Gm4881; Hcfc1; Phf8; Pml; Sin3a; Srf; Taf1 (inferredBy_MotifSimilarity_n_Orthology).	215	3900	1110051M20Rik;1600002H07Rik;2210016F16Rik;2700062C07Rik;2810408A11Rik;2900026A02Rik;Abtb1;Acox1;Ada;Adpgk;Adprm;Adsl;Agpat1;Akt3;Amd1;Ampd2;Ankrd49;Anks1;Ap3b1;Apba3;Appl2;Arhgap12;Arhgef1;Asxl1;Atg7;Atoh8;Bmf;Bms1;Borcs5;Borcs6;Btg3;C330018D20Rik;Cap1;Capzb;Ccdc126;Ccdc134;Ccdc15;Ccdc47;Ccdc51;Ccnb2;Ccnt1;Cd82;Cd93;Cdc45;Cdk13;Cdk2ap2;Cep89;Clec16a;Cnot11;Coasy;Cog1;Coq3;Creb1;Crnkl1;Crtc2;Dcaf5;Dctn5;Ddx21;Ddx39;Ddx55;Dmap1;Dmwd;Dpm2;Dusp6;Ears2;Ecd;Ect2;Ehbp1l1;Eif1a;Eif2b5;Eif3d;Eme2;Ercc3;Erp44;Evc2;Fam110a;Fam8a1;Fem1b;Fra10ac1;Ftsj3;Fubp3;Fuz;Fyco1;G6pdx;Gpatch2;Gpd2;Gripap1;Grk6;Grwd1;Heatr1;Helq;Herc4;Htr1b;Ino80b;Ippk;Itgav;Jarid2;Kansl1l;Kctd18;Kctd5;Krr1;Lats1;Lekr1;Limk1;Lrwd1;Ltv1;Maff;Map1b;Mcrs1;Mlh1;Mrps34;Mta2;Narfl;Ndufv1;Necap1;Nfs1;Nicn1;Nlgn2;Noc3l;Nr4a2;Nsun3;Nudt22;Osbpl11;Oxr1;Paip2;Panx1;Pde12;Pex11a;Pex12;Pex7;Pgam5;Pick1;Pinx1;Polr1e;Ppp2r1a;Prosc;Ptbp2;Rab26os;Rab3gap2;Rabgap1l;Rad1;Rasip1;Rbm34;Recql;Rfk;Rnf25;Rpap1;Rps6ka3;Rrp9;Rrs1;Rtfdc1;Rttn;Rufy3;Ruvbl1;Sap130;Sco1;Sdf2l1;Sdhc;Serinc3;Shc1;Sike1;Sirt6;Slc12a4;Slc25a17;Slc25a32;Slc25a38;Slc30a9;Smcr8;Snap29;Snapc2;Spry4;Srek1ip1;Srsf11;Stk40;Stom;Stoml1;Tada3;Tec;Tecpr1;Tfap2c;Thap1;Timm10;Tmbim4;Tmem138;Tmem251;Trmt2a;Trub2;Ttc37;Ube2g2;Ube3b;Ublcp1;Ubxn2b;Usp33;Vamp2;Vipas39;Vps37c;Vps41;Vps9d1;Wdr24;Wdr46;Xpo5;Yipf2;Yipf5;Ylpm1;Ythdf2;Zbtb6;Zc3h15;Zdhhc12;Zfp112;Zfp180;Zfp28;Zfp316;Zfp512;Zfp553;Zkscan1
500bp	Etv5_w001	transfac_pro__M01752	3.09	0.032	Etv5	*	Erg (directAnnotation).	Elf2; Elf4; Elk1; Elk3; Elk4; Erf; Ets1; Ets2; Etv1; Etv2; Etv3; Etv4; Etv5; Etv6; Fev; Fli1; Gabpa; Gabpb1; Gm5454 (inferredBy_MotifSimilarity).Bclaf1; Elf1; Gm4881; Srf (inferredBy_MotifSimilarity_n_Orthology).	202	3958	1110051M20Rik;2210016F16Rik;2700046A07Rik;2700062C07Rik;2900026A02Rik;Abtb1;Adamts20;Adprm;Adsl;Agpat1;Akt3;Amd1;Anks1;Ap3b1;Apba3;Appl2;Arhgef1;Asxl1;Atg7;Atoh8;Avpr1a;Bmf;Bms1;Borcs6;C330018D20Rik;Cap1;Capzb;Ccdc126;Ccdc134;Ccdc15;Ccdc47;Ccdc51;Ccnb2;Ccnjl;Ccnt1;Cd82;Cd93;Cdk13;Cdk2ap2;Cep89;Cnot11;Cnrip1;Cog1;Coil;Coq3;Cox16;Creb1;Crnkl1;Crtc2;Dctn5;Ddx21;Ddx55;Diexf;Dmap1;Dmwd;Dpm2;Dusp6;Ears2;Ecd;Eif1a;Eif3d;Elmo1;Eme2;Epb41l4aos;Ercc3;Ermard;Erp44;Evc2;Fam110a;Fam134c;Fam8a1;Flt1;Fnbp1;Foxp2;Fra10ac1;Ftsj3;Fubp3;Fuz;Gpatch2;Gpd2;Grem1;Gripap1;Grk6;Grwd1;Heatr1;Helq;Herc4;Hist1h4h;Hoxb9;Hspbap1;Ino80b;Inpp1;Ippk;Itgav;Kctd18;Kctd5;Krr1;Lats1;Limk1;Lrwd1;Ltv1;Lysmd1;Magi1;Mcrs1;Mitf;Mlh1;Mrps34;Mta2;Mtrf1l;Nck1;Ndufv1;Necap1;Nfs1;Nhs;Nicn1;Noc3l;Nsun3;Nudt22;Osbpl11;Oxr1;Pacsin2;Paip2;Panx1;Pde12;Pex11a;Pex12;Pex7;Pgam5;Pick1;Pinx1;Ppp2r1a;Prickle1;Prosc;Ptbp2;Rab26os;Rab3gap2;Rad1;Rasip1;Rbm34;Recql;Rfk;Rgs3;Rnf138;Rnf25;Rpap1;Rps6ka3;Rrp9;Rrs1;Rtfdc1;Rttn;Ruvbl1;Sco1;Sdhc;Serinc3;Sesn3;Setd4;Shc1;Sike1;Sirt6;Slc25a17;Slc30a9;Slc35d2;Spata13;Stk40;Stom;Tada3;Tec;Tecpr1;Tfap2c;Thap1;Timm10;Tmem138;Tmem251;Tprkb;Trmt2a;Trub2;Ttc13;Tti1;Ube3b;Ublcp1;Ubxn2b;Unc5b;Usp33;Vipas39;Vps37c;Vps41;Vps9d1;Wdr24;Wdr46;Yipf2;Yipf5;Ylpm1;Ythdf2;Zbtb11os1;Zbtb6;Zfp112;Zfp180;Zfp28;Zfp316;Zfp512;Zfp553;Zkscan1
500bp	Etv5_w001	cisbp__M5383	3.09	0.032	Etv5	*	Elk1 (inferredBy_Orthology).	Elk3; Elk4; Erf; Erg; Ets1; Ets2; Etv1; Etv2; Etv3; Etv4; Etv5; Etv6; Fev; Fli1; Gabpa; Gabpb1; Gm5454 (inferredBy_MotifSimilarity).Bclaf1; Egr1; Elf1; Elf2; Gm4881; Srf; Taf1 (inferredBy_MotifSimilarity_n_Orthology).	255	4551	1110051M20Rik;1600002H07Rik;2210016F16Rik;2700046A07Rik;2700062C07Rik;2810408A11Rik;2900026A02Rik;Abtb1;Acox1;Adamts20;Adar;Adprm;Adsl;Agpat1;Akirin1;Aktip;Alg3;Amd1;Ampd2;Ankrd49;Anks1;Ap3b1;Apba3;Appl2;Arhgef1;Asxl1;Atg7;Atoh8;Avpr1a;Bhlhe40;Bmf;Bms1;Borcs5;Borcs6;Btg3;C330018D20Rik;Cap1;Capzb;Ccdc126;Ccdc134;Ccdc15;Ccdc47;Ccdc51;Ccnb2;Ccnt1;Cd320;Cd93;Cdc45;Cdk13;Cdk2ap2;Cdkn2a;Cdkn3;Cep89;Clec16a;Cnot11;Coasy;Cog1;Coil;Coq3;Creb1;Crnkl1;Dcaf5;Dctn5;Ddx21;Ddx39;Ddx55;Diexf;Dmap1;Dmwd;Dnaja3;Dpm2;Dusp6;Ears2;Ecd;Ect2;Ehbp1l1;Eif1a;Eif2b1;Eif2b5;Eif3d;Eif3j1;Eif3j2;Eme2;Ercc3;Ermard;Erp44;Evc2;Fam110a;Fam134c;Fam8a1;Fam98a;Fdps;Fem1b;Fnbp1;Fra10ac1;Ftsj3;Fubp3;Fuz;Fyco1;G6pdx;Gan;Gpatch2;Gpd2;Gripap1;Grk6;Grwd1;Heatr1;Helq;Herc4;Hist1h4h;Hoxc9;Hspbap1;Ino80b;Inpp1;Ippk;Itgav;Jarid2;Kctd18;Kctd5;Krr1;Lats1;Ldah;Limk1;Lrwd1;Ltv1;Lysmd1;Maff;Map1b;Mapk8;Mcee;Mcrs1;Mitf;Mlh1;Mrps34;Mta2;Mtf2;Mtmr10;Mtrf1l;Nab2;Ndufv1;Necap1;Nfs1;Nicn1;Nlgn2;Noa1;Noc3l;Nr4a2;Nsun3;Nudt22;Osbpl11;Oxr1;Pacsin2;Paip2;Panx1;Pde12;Pde7b;Pdss2;Pex11a;Pex12;Pex5;Pex7;Pgam5;Pick1;Pinx1;Pogk;Polr1e;Ppp2r1a;Prickle1;Prosc;Ptbp2;Rab26os;Rab3gap2;Rad1;Rangrf;Rbm34;Recql;Rfk;Rnf25;Rpap1;Rps6ka3;Rrp9;Rrs1;Rtfdc1;Rttn;Ruvbl1;Rxrb;Sap130;Sco1;Sdhc;Serinc3;Setd4;Shc1;Sike1;Sirt6;Slc25a17;Slc25a32;Slc25a38;Slc30a9;Smcr8;Snap29;Snapc2;Spry4;Srsf11;Stard7;Stk40;Stom;Stoml1;Stox2;Sugp2;Tada3;Tec;Tecpr1;Tfap2c;Thap1;Timm10;Tmbim4;Tmem138;Tmem198b;Tmem251;Tmub2;Tnip2;Tprkb;Trmt2a;Trub2;Ttc13;Ttc27;Ttc37;Ube2g2;Ube3b;Ublcp1;Ubxn2b;Usp33;Vipas39;Vps37c;Vps41;Vps8;Vps9d1;Wdr24;Wdr46;Xpo5;Yipf2;Yipf5;Ylpm1;Ythdf2;Zbtb6;Zc3h15;Zdhhc12;Zfp112;Zfp180;Zfp28;Zfp316;Zfp512;Zfp553;Zhx1;Zkscan1
500bp	Etv5_w001	jaspar__MA0076.2	3.07	0.0319	Etv5	*	Elk4 (inferredBy_Orthology).	Elf1; Elf2; Elf4; Elk1; Elk3; Erf; Erg; Ets1; Ets2; Etv1; Etv2; Etv3; Etv4; Etv5; Etv6; Fev; Fli1; Gabpa; Gabpb1 (inferredBy_MotifSimilarity).4921501E09Rik; Bclaf1; Egr1; Gm4881; Hcfc1; Phf8; Pml; Sin3a; Srf; Taf1 (inferredBy_MotifSimilarity_n_Orthology).	249	4998	1110051M20Rik;1600002H07Rik;2210016F16Rik;2700046A07Rik;2700062C07Rik;2900026A02Rik;Acox1;Ada;Adar;Adpgk;Adprm;Adsl;Agpat1;Akirin1;Aktip;Alg3;Amd1;Ampd2;Ankrd49;Anks1;Ap1g2;Ap3b1;Apba3;Appl2;Arhgap12;Arhgef1;Asxl1;Atg7;Atoh8;Bbs9;Bmf;Bms1;Borcs6;Btg3;C330018D20Rik;Cap1;Ccdc126;Ccdc134;Ccdc136;Ccdc15;Ccdc47;Ccdc51;Ccnb2;Ccnjl;Ccnt1;Cd82;Cd93;Cdc45;Cdk13;Cdk2ap2;Cdkn2a;Cdkn3;Cep89;Cnot11;Cnrip1;Coasy;Cog1;Coq3;Cox16;Creb1;Crnkl1;Crtc2;Dcaf5;Dctn5;Ddx21;Ddx39;Ddx55;Depdc5;Dmap1;Dmwd;Dnaja3;Dpm2;Dusp6;Ears2;Ecd;Ehbp1l1;Eif2b1;Eif2b5;Eif3d;Eif3j1;Eif3j2;Elmo1;Eme2;Ercc3;Erp44;Evc2;Fam110a;Fam8a1;Fem1b;Flt1;Fra10ac1;Ftsj3;Fubp3;Fuz;Fyco1;G6pdx;Gpatch2;Gpd2;Grem1;Gripap1;Grwd1;Heatr1;Helq;Herc4;Hoxb9;Hoxc9;Hoxd3os1;Hspbap1;Ino80b;Inpp1;Ippk;Itga5;Itgav;Kctd18;Kctd5;Krr1;Lekr1;Limk1;Lrwd1;Ltv1;Maff;Map1b;Mcrs1;Mlh1;Mon1a;Mrps34;Mta2;Mtmr10;Mtrf1l;Narfl;Nck1;Ndufv1;Necap1;Nfs1;Nicn1;Nlgn2;Noa1;Noc3l;Nr4a2;Nsun3;Nudt22;Osbpl11;Oxr1;Pacsin2;Paip2;Panx1;Pde12;Pex11a;Pex12;Pex7;Pgam5;Phykpl;Pick1;Pinx1;Polr1e;Pomgnt1;Ppp2r1a;Prickle1;Prosc;Ptbp2;Rab26os;Rab3gap2;Rabgap1l;Rad1;Rangrf;Rasip1;Rbm34;Rbm4;Recql;Rfk;Rgs3;Rnf138;Rnf25;Rpap1;Rps6ka3;Rps6ka4;Rrp9;Rrs1;Rtfdc1;Rttn;Ruvbl1;Sap130;Sco1;Sdf2l1;Sdhc;Serinc3;Setd4;Shc1;Sike1;Sirt6;Slc12a4;Slc25a17;Slc25a32;Slc25a38;Slc30a9;Slc35d2;Smcr8;Snap29;Snx8;Spry4;Srek1ip1;Srsf11;Stk40;Stom;Stoml1;Tada3;Tbccd1;Tec;Tecpr1;Tfap2c;Thap1;Timm10;Tmbim4;Tmem138;Tmem159;Tmem251;Tprkb;Trmt2a;Trub2;Tshz1;Ttc13;Ttc27;Ube2g2;Ube3b;Ublcp1;Ubxn2b;Usp33;Vegfa;Vipas39;Vps41;Vps8;Vps9d1;Wdr24;Wdr46;Xpo5;Yipf2;Yipf5;Ythdf2;Zbtb11os1;Zbtb6;Zc3h15;Zdhhc12;Zfp112;Zfp180;Zfp28;Zfp316;Zfp512;Zfp553;Zkscan1
500bp	Etv5_w001	cisbp__M0707	3.05	0.0318	Etv5	*	Ets1 (directAnnotation).	Ehf; Elf2; Elf3; Elf4; Elk1; Elk3; Elk4; Erf; Erg; Ets2; Etv1; Etv2; Etv3; Etv4; Etv5; Etv6; Fev; Fli1; Gabpa; Gm5454; Spdef (inferredBy_MotifSimilarity).Bclaf1; Elf1; Gabpb1; Gm4881; Srf (inferredBy_MotifSimilarity_n_Orthology).	41	599	2700062C07Rik;Adprm;Agpat1;Appl2;Arhgef1;Ccnt1;Cd93;Cdk13;Dctn5;Ddx21;Dusp6;Eif3d;Ercc3;Fam110a;Gpatch2;Grem1;Gripap1;Ino80b;Ippk;Kctd5;Krr1;Mcrs1;Mta2;Nfs1;Noc3l;Pex11a;Pex12;Pick1;Rasal2;Rasip1;Rrs1;Rtfdc1;Sco1;Tmem138;Ublcp1;Wdr24;Yipf2;Zbtb6;Zfp112;Zfp512;Zkscan1
500bp	Etv5_w001	taipale_cyt_meth__ELK1_NACCGGAAGTN_FL_meth	3.05	0.0318	Etv5	*	Elk1 (inferredBy_Orthology).	Elf1; Elk3; Elk4; Erf; Erg; Ets1; Ets2; Etv1; Etv2; Etv3; Etv4; Etv5; Etv6; Fev; Fli1; Gabpa; Gabpb1; Gm5454; Spic (inferredBy_MotifSimilarity).4921501E09Rik; Bclaf1; Egr1; Elf2; Gm4881; Phf8; Pml; Srf; Taf1 (inferredBy_MotifSimilarity_n_Orthology).	237	4978	1110051M20Rik;2210016F16Rik;2700062C07Rik;2900026A02Rik;3110043O21Rik;Abi1;Abtb1;Adar;Adprm;Adsl;Agpat1;AI846148;Akirin1;Akt3;Amd1;Ampd2;Anks1;Appl2;Arhgef1;Asxl1;Atg7;Atoh8;Avpr1a;B4galt6;Bahd1;Bcas3;Bmf;Bms1;Boc;Borcs6;C330018D20Rik;Cap1;Capzb;Ccdc126;Ccdc134;Ccdc136;Ccdc15;Ccdc47;Ccdc51;Ccnb2;Ccnjl;Ccnt1;Cd82;Cd93;Cdc45;Cdk13;Cdk2ap2;Cdkn2a;Cep89;Cog1;Coq3;Cox16;Creb1;Crnkl1;Crtc2;Dcaf5;Dctn5;Ddx21;Ddx39;Ddx55;Depdc5;Dhx33;Diexf;Dmap1;Dmwd;Dpm2;Dusp6;E030030I06Rik;Ears2;Ecd;Ehbp1l1;Eif2b5;Eif3d;Eif3j1;Eif3j2;Elmo1;Epb41l4aos;Ercc3;Ermard;Erp44;Evc2;Fam110a;Fam8a1;Fem1b;Flt1;Foxp2;Fra10ac1;Ftsj3;Fubp3;Fuz;Fyco1;Ghr;Gpatch2;Gpd2;Grem1;Gripap1;Grk6;Grwd1;Heatr1;Helq;Herc4;Hoxb9;Hoxd8;Hspbap1;Ino80b;Inpp1;Ippk;Itga5;Itgav;Kctd18;Kctd5;Krr1;Lats1;Limk1;Lrig2;Lrwd1;Ltv1;Maff;Map1b;Mapre3;Mbd6;Mcee;Mcrs1;Mitf;Mlh1;Mta2;Mtrf1l;Narfl;Nck1;Ndufv1;Necap1;Nfs1;Nicn1;Nlgn2;Noc3l;Npas3;Nr4a2;Nrxn2;Nudt2;Nudt22;Osbpl11;Oxr1;Pacsin2;Paip2;Panx1;Pde12;Pex11a;Pex12;Pex7;Pgam5;Pick1;Pik3ip1;Pinx1;Ppp2r1a;Prickle1;Prosc;Ptbp2;Rab26os;Rab3gap2;Rad1;Rasal2;Rasip1;Rbm34;Rbm4;Rcor2;Rfk;Rfx5;Rgs3;Rnf138;Rnf25;Rpap1;Rps6ka3;Rrp9;Rrs1;Rtfdc1;Rttn;Ruvbl1;Sco1;Sdhc;Sec24b;Serinc3;Sesn3;Sh2b3;Shc1;Sike1;Sirt6;Slc12a4;Slc22a17;Slc25a17;Slc25a38;Slc30a9;Slc35d2;Snap29;Stk40;Stoml1;Stox2;Tada3;Tec;Tfap2c;Thap1;Timm10;Tmbim4;Tmem138;Tmem159;Tmem251;Tnip2;Tprkb;Trmt2a;Trub2;Tshz1;Ttc27;Tti1;Ube2g2;Ube3b;Ublcp1;Usp33;Vamp2;Vipas39;Vps37c;Vps41;Vps9d1;Wdr24;Wdr46;Xpo5;Yipf2;Yipf5;Ylpm1;Ythdf2;Zbtb11os1;Zbtb6;Zfp112;Zfp28;Zfp316;Zfp512;Zfp553;Zkscan1;Zmym3
500bp	Etv5_w001	cisbp__M0705	3.05	0.0318	Etv5	*	Etv6 (directAnnotation).	Ehf; Elf2; Elf3; Elf4; Elk1; Elk3; Elk4; Erf; Erg; Ets1; Ets2; Etv1; Etv2; Etv3; Etv4; Etv5; Fev; Fli1; Gabpa; Gm5454; Spdef; Spic (inferredBy_MotifSimilarity).Bclaf1; Elf1; Elf5; Gabpb1; Gm4881; Srf (inferredBy_MotifSimilarity_n_Orthology).	42	609	Adprm;Adsl;Agpat1;Appl2;Arhgef1;Ccnt1;Ddx21;Depdc5;Dusp6;Eif3d;Ercc3;Erp44;Fam110a;Ftsj3;Grem1;Gripap1;Ino80b;Ippk;Itga5;Kctd5;Lysmd1;Mcrs1;Mta2;Necap1;Nfs1;Noc3l;Nudt22;Pex11a;Pex12;Pick1;Rasal2;Rasip1;Rrs1;Sco1;Tmem138;Ublcp1;Vipas39;Wdr24;Yipf2;Zfp112;Zfp512;Zkscan1
500bp	Etv5_w001	factorbook__ELF1	3.05	0.0318	Etv5	*	Elf1 (inferredBy_Orthology).	Elf2; Elf4; Elk1; Elk3; Elk4; Erg; Ets1; Ets2; Etv1; Etv2; Etv3; Etv4; Etv5; Fev; Fli1; Gabpa; Gabpb1 (inferredBy_MotifSimilarity).4921501E09Rik; Bclaf1; Egr1; Erf; Etv6; Gm4881; Hcfc1; Phf8; Pml; Sin3a; Srf; Taf1 (inferredBy_MotifSimilarity_n_Orthology).	266	4978	1110051M20Rik;1600002H07Rik;2210016F16Rik;2700046A07Rik;2700062C07Rik;2900026A02Rik;3110043O21Rik;Abtb1;Acox1;Ada;Adpgk;Adprm;Adsl;Agpat1;Akirin1;Aktip;Alg3;Amd1;Ampd2;Ankrd49;Anks1;Ap1g2;Ap3b1;Apba3;Appl2;Arhgap12;Arhgef1;Asxl1;Atg7;Atoh8;Avpr1a;Bbs9;Bmf;Bms1;Borcs5;Borcs6;Btg3;C330018D20Rik;Cap1;Capzb;Ccdc126;Ccdc134;Ccdc136;Ccdc15;Ccdc47;Ccdc51;Ccnb2;Ccnjl;Ccnt1;Cd82;Cd93;Cdc45;Cdk13;Cdk2ap2;Cdkn2a;Cep89;Clec16a;Cnot11;Coasy;Cog1;Coil;Coq3;Cox16;Creb1;Crnkl1;Crtc2;Csnk1d;Dcaf5;Dctn5;Ddx21;Ddx39;Ddx55;Diexf;Dmap1;Dmwd;Dnaja3;Dpm2;Dusp6;Ears2;Ecd;Ect2;Ehbp1l1;Eif1a;Eif2b1;Eif2b5;Eif3d;Eif3j1;Eif3j2;Elmo1;Eme2;Epb41l4aos;Ercc3;Ergic1;Erp44;Evc2;Fam110a;Fam134c;Fam8a1;Fam98a;Fdps;Fem1b;Foxo4;Fra10ac1;Ftsj3;Fubp3;Fuz;Fyco1;G6pdx;Gan;Gpatch2;Gpd2;Gripap1;Grk6;Grwd1;Heatr1;Helq;Herc4;Hoxb9;Hspbap1;Ino80b;Inpp1;Ippk;Itga5;Itgav;Kansl1l;Kctd18;Kctd5;Kmt2b;Krr1;Lats1;Lekr1;Limk1;Lrwd1;Ltv1;Maff;Map1b;Mbd6;Mcrs1;Mitf;Mlh1;Mrps34;Mta2;Mtmr10;Mtrf1l;Narfl;Nck1;Ndufv1;Necap1;Nfs1;Nicn1;Nlgn2;Noa1;Noc3l;Nr4a2;Nsun3;Nudt22;Osbpl11;Oxr1;Pacsin2;Paip2;Panx1;Pde12;Pex11a;Pex12;Pex5;Pex7;Pgam5;Pick1;Pinx1;Poglut1;Polr1e;Pomgnt1;Ppp2r1a;Prosc;Ptbp2;Rab26os;Rab3gap2;Rabgap1l;Rad1;Rasip1;Rbm34;Recql;Rfk;Rnf138;Rnf25;Rpap1;Rps6ka3;Rps6ka4;Rrp9;Rrs1;Rtfdc1;Rttn;Ruvbl1;Rxrb;Sap130;Sco1;Sdf2l1;Sdhc;Serinc3;Setd4;Shc1;Sike1;Sirt6;Slc12a4;Slc25a17;Slc25a32;Slc25a38;Slc30a9;Slc35d2;Smcr8;Snap29;Snapc2;Spry4;Srek1ip1;Srsf11;Stard7;Stk40;Stom;Stoml1;Stox2;Sugp2;Tada3;Tec;Tecpr1;Tfap2c;Thap1;Timm10;Tmbim4;Tmem138;Tmem159;Tmem198b;Tmem251;Tnip2;Tprkb;Trmt2a;Trub2;Ttc27;Ttc37;Ube2g2;Ube3b;Ublcp1;Ubxn2b;Usp33;Vipas39;Vps37c;Vps41;Vps8;Vps9d1;Wdr24;Wdr46;Xpo5;Yipf2;Yipf5;Ylpm1;Ythdf2;Zbtb11os1;Zbtb6;Zc3h15;Zdhhc12;Zfp112;Zfp180;Zfp28;Zfp316;Zfp512;Zfp553;Zkscan1
500bp	Etv5_w001	cisbp__M1903	3.05	0.0318	Etv5	*	Elk4 (inferredBy_Orthology).	Elf1; Elf2; Elf4; Elk1; Elk3; Erf; Erg; Ets1; Ets2; Etv1; Etv2; Etv3; Etv4; Etv5; Fev; Fli1; Gabpa; Gabpb1 (inferredBy_MotifSimilarity).4921501E09Rik; Bclaf1; Egr1; Etv6; Gm4881; Hcfc1; Phf8; Pml; Sin3a; Srf; Taf1 (inferredBy_MotifSimilarity_n_Orthology).	253	4985	1110051M20Rik;1600002H07Rik;2210016F16Rik;2700046A07Rik;2700062C07Rik;2900026A02Rik;Acox1;Ada;Adar;Adpgk;Adprm;Adsl;Agpat1;Akirin1;Alg3;Amd1;Ampd2;Ankrd49;Anks1;Ap1g2;Ap3b1;Apba3;Appl2;Arhgap12;Arhgef1;Asxl1;Atg7;Atoh8;Avpr1a;Bbs9;Bmf;Bms1;Borcs5;Borcs6;Btg3;C330018D20Rik;Cap1;Capzb;Ccdc126;Ccdc134;Ccdc136;Ccdc15;Ccdc47;Ccdc51;Ccnb2;Ccnjl;Ccnt1;Cd82;Cd93;Cdc45;Cdk13;Cdk2ap2;Cep89;Clec16a;Cnot11;Cnrip1;Coasy;Cog1;Coq3;Cox16;Creb1;Crnkl1;Crtc2;Dcaf5;Dctn5;Ddx21;Ddx39;Ddx55;Depdc5;Dmap1;Dmwd;Dnaja3;Dpm2;Dusp6;Ears2;Ecd;Ehbp1l1;Eif2b1;Eif2b5;Eif3d;Eif3j1;Eif3j2;Elmo1;Eme2;Ercc3;Erp44;Evc2;Fam110a;Fam8a1;Fdps;Fem1b;Flt1;Foxo4;Fra10ac1;Ftsj3;Fubp3;Fuz;Fyco1;G6pdx;Gpatch2;Gpd2;Grem1;Gripap1;Grwd1;Heatr1;Helq;Herc4;Hist4h4;Hoxb9;Hoxc9;Hoxd3os1;Hspbap1;Ino80b;Inpp1;Ippk;Itga5;Itgav;Kansl1l;Kctd18;Kctd5;Krr1;Lekr1;Limk1;Lrwd1;Ltv1;Map1b;Mcrs1;Mitf;Mlh1;Mon1a;Mrps34;Mta2;Mtmr10;Mtrf1l;Narfl;Nck1;Ndufv1;Necap1;Nfs1;Nicn1;Nlgn2;Noa1;Noc3l;Nr4a2;Nsun3;Nudt22;Osbpl11;Oxr1;Pacsin2;Paip2;Panx1;Pde12;Pex11a;Pex12;Pex5;Pex7;Pgam5;Pick1;Pinx1;Pogk;Polr1e;Pomgnt1;Ppp2r1a;Prickle1;Prosc;Ptbp2;Rab26os;Rab3gap2;Rabgap1l;Rad1;Rasip1;Rbm34;Rbm4;Recql;Rfk;Rgs3;Rnf138;Rnf25;Rpap1;Rps6ka3;Rps6ka4;Rrp9;Rrs1;Rtfdc1;Rttn;Ruvbl1;Sap130;Sco1;Sdhc;Serinc3;Setd4;Shc1;Sike1;Sirt6;Slc12a4;Slc25a17;Slc25a32;Slc25a38;Slc30a9;Slc35d2;Smcr8;Snx8;Spry4;Srek1ip1;Srsf11;Stk40;Stom;Stoml1;Stox2;Tada3;Tec;Tecpr1;Tfap2c;Thap1;Timm10;Tmbim4;Tmem138;Tmem159;Tmem251;Tnip2;Tprkb;Trmt2a;Trub2;Tshz1;Ttc13;Ttc27;Ube2g2;Ube3b;Ublcp1;Ubxn2b;Usp33;Vipas39;Vps41;Vps8;Vps9d1;Wdr24;Wdr46;Xpo5;Yipf2;Yipf5;Ylpm1;Ythdf2;Zbtb11os1;Zbtb6;Zc3h15;Zdhhc12;Zfp112;Zfp180;Zfp28;Zfp316;Zfp512;Zfp553;Zkscan1
500bp	Etv5_w001	cisbp__M0711	3.01	0.0316	Etv5	*		Ehf; Elf1; Elf2; Elf4; Elk1; Elk3; Elk4; Erf; Erg; Ets1; Ets2; Etv1; Etv2; Etv4; Etv5; Etv6; Fev; Fli1; Gabpa; Gabpb1; Gm5454 (inferredBy_MotifSimilarity).Bclaf1; Elf3; Elf5; Etv3; Gm4881; Srf (inferredBy_MotifSimilarity_n_Orthology).	154	2555	1110051M20Rik;2210016F16Rik;2700062C07Rik;2900026A02Rik;Abtb1;Acox1;Adprm;Agpat1;Alg3;Amd1;Ankrd49;Anks1;Ap3b1;Ap3d1;Appl2;Arhgef1;Asxl1;Atg7;Bms1;Borcs6;Cap1;Capzb;Ccdc134;Ccdc47;Ccdc51;Ccnb2;Ccnt1;Cd93;Cdk13;Cep89;Coasy;Crnkl1;Dctn5;Ddx21;Ddx55;Dmap1;Dmwd;Dpm2;Dusp6;Ears2;Ect2;Ehbp1l1;Eif1a;Eif3d;Eme2;Ercc3;Ergic1;Ermard;Erp44;Evc2;Fam110a;Fam134c;Fam8a1;Flt1;Fra10ac1;Ftsj3;Fubp3;Fuz;Gpatch2;Grk6;Grwd1;Heatr1;Helq;Herc4;Hoxc9;Ino80b;Ippk;Itgav;Jarid2;Kctd5;Krr1;Lats1;Ltv1;Lysmd1;Maff;Magi1;Map1b;Mcrs1;Mitf;Mrps34;Mta2;Nab2;Necap1;Nfs1;Nicn1;Noa1;Noc3l;Nsun3;Nudt22;Oxr1;Paip2;Panx1;Pde12;Pex11a;Pex12;Pick1;Ptbp2;Rab26os;Rab3gap2;Rangrf;Rbm34;Recql;Rfk;Rnf25;Rrp9;Rrs1;Rtfdc1;Rttn;Ruvbl1;Sco1;Sdhc;Serinc3;Shc1;Sike1;Sirt6;Slc25a17;Slc25a32;Slc25a38;Slc30a9;Smcr8;Snap29;Stk40;Stoml1;Tecpr1;Thap1;Timm10;Tmbim4;Tmem138;Tmem251;Tprkb;Trmt2a;Trub2;Ube2g2;Ube3b;Ublcp1;Ubxn2b;Vamp2;Vipas39;Vps37c;Vps41;Vps9d1;Wdr24;Wdr46;Yipf2;Yipf5;Ylpm1;Zbtb6;Zc3h15;Zfp112;Zfp180;Zfp28;Zfp316;Zfp512;Zkscan1
500bp	Ezh2_top10perTarget	dbcorrdb__E2F6__ENCSR000BLI_1__m1	5.13	0.0722	Ezh2	*	E2f6 (inferredBy_Orthology).	E2f3; Sp3; Tfap2b (inferredBy_MotifSimilarity).Bmyc; Brf1; Brf2; Cebpb; Ctcf; E2f1; E2f4; Egr1; Elf1; Elk4; Esrra; Ezh2; Gabpa; Hdac2; Max; Maz; Mxi1; Myc; Nelfe; Rad21; Rbbp5; Rxra; Smarca4; Sp2; Sp4; Srebf1; Srebf2; Supt20; Xrcc4; Zfp110; Zfp369; Zmiz1 (inferredBy_MotifSimilarity_n_Orthology).	29	2014	Asf1b;Brip1;Ccnk;Cdk13;Chek1;Donson;E2f7;Ezh2;Fam135a;Fbxo5;Fmn2;Gtpbp1;H1fx;Hjurp;Jade1;Mutyh;Ncapg;Nxt1;Ppp2r5d;Rbl1;Rell1;Sap130;Slc2a4;Smc4;Smchd1;Srsf4;Tcirg1;Wee1;Zfp143
500bp	Ezh2_top10perTarget	dbcorrdb__E2F6__ENCSR000EVK_1__m1	4.83	0.0689	Ezh2	*	E2f6 (inferredBy_Orthology).	E2f3 (inferredBy_MotifSimilarity).Brf1; Cebpb; Ctcf; E2f1; E2f4; Ezh2; Hdac2; Maz; Nelfe; Rad21; Rbbp5; Smarca4; Srebf1; Srebf2; Supt20; Taf1; Xrcc4; Zfp110; Zfp369 (inferredBy_MotifSimilarity_n_Orthology).	26	1617	1110017D15Rik;Asf1b;Brip1;Cdk13;Chek1;Donson;E2f7;Ezh2;Fam135a;Fmn2;Gtpbp1;Hjurp;Jade1;Mutyh;Ncapg;Nxt1;Ppp2r5d;Rad51ap1;Rbl1;Rell1;Sap130;Slc2a4;Smc4;Smchd1;Srsf4;Wee1
500bp	Ezh2_top10perTarget	dbcorrdb__NFYB__ENCSR000DNM_1__m2	3.92	0.059	Ezh2	*	Nfyb (inferredBy_Orthology).	E2f4; Egr1; Egr2; Egr3; Egr4; Klf3; Klf5; Sp1; Sp2; Sp3; Sp4; Sp5 (inferredBy_MotifSimilarity).Brf1; Brf2; Ctcf; Ezh2; Fos; Irf1; Klf15; Klf9; Maz; Nfya; Pbx3; Rad21; Smarca4; Sp6; Sp7; Sp8; Sp9; Srebf1; Srebf2; Stat1; Xrcc4; Zbtb7a (inferredBy_MotifSimilarity_n_Orthology).	28	1933	4930579G24Rik;Asf1b;Ccnk;Cdk13;Cep57;Dennd4c;Dnajb1;Dopey2;Fam135a;Fbxo5;Gen1;Gmnn;Gtpbp1;Hmga1-rs1;Jade1;Ppp2r5d;Rell1;Sap130;Slc2a4;Smc4;Smchd1;Trim23;Upf2;Usp20;Vps39;Wee1;Zfp143;Zwilch
500bp	Ezh2_top10perTarget	dbcorrdb__IRF1__ENCSR000EGT_1__m1	3.42	0.0535	Ezh2	*	Irf1 (inferredBy_Orthology).	E2f4; Egr1; Klf3; Klf5; Sp1; Sp2; Sp3; Sp4 (inferredBy_MotifSimilarity).Brf1; Brf2; Ctcf; Ezh2; Fos; Klf1; Klf12; Klf15; Klf16; Klf6; Klf9; Maz; Nfya; Nfyb; Patz1; Pbx3; Rad21; Smarca4; Sp6; Sp7; Sp8; Sp9; Srebf1; Srebf2; Stat1; Supt20; Xrcc4; Zbtb7a; Zbtb7b (inferredBy_MotifSimilarity_n_Orthology).	45	3697	4930579G24Rik;Asf1b;Ccnk;Cdk13;Cenpj;Cep57;Cep72;Dennd4c;Dnajb1;Donson;Dopey2;Ep400;Fam135a;Fbxo5;Gen1;Gmnn;Gtpbp1;Hmga1-rs1;Jade1;Mutyh;Pard6g;Pdlim5;Pole2;Ppp2r5d;Rell1;Sap130;Slc25a40;Slc2a4;Smc2;Smc4;Smchd1;Srsf4;Tcirg1;Tpra1;Trim23;Upf2;Usp20;Utp23;Uxs1;Vps39;Wee1;Zbtb44;Zfp143;Znfx1;Zwilch
500bp	Ezh2_top10perTarget	dbcorrdb__FOS__ENCSR000FAI_1__m2	3.31	0.0523	Ezh2	*	Fos (inferredBy_Orthology).	E2f4; Egr1; Egr2; Egr3; Egr4; Klf3; Klf5; Sp1; Sp2; Sp3; Sp4; Sp5; Zbtb17 (inferredBy_MotifSimilarity).Brf2; Ezh2; Irf1; Klf15; Klf9; Maz; Mxi1; Nfya; Nfyb; Pbx3; Sp6; Sp7; Sp8; Sp9; Srebf1; Stat1; Xrcc4; Zbtb7a (inferredBy_MotifSimilarity_n_Orthology).	27	1820	4930579G24Rik;Asf1b;Ccnk;Cdk13;Cep57;Dennd4c;Dnajb1;Dopey2;Fam135a;Fbxo5;Gen1;Gtpbp1;Hist1h1a;Hmga1-rs1;Jade1;Ppp2r5d;Rell1;Sap130;Slc2a4;Smc4;Smchd1;Trim23;Upf2;Usp20;Vps39;Zfp143;Zwilch
500bp	Ezh2_top10perTarget	transfac_pro__M01593	3.2	0.0511	Ezh2	*	Zfx (directAnnotation).	Ctcf; Esrra; Ezh2; Mxi1; Rad21; Smarca4; Zfp110; Zfp369; Zmiz1 (inferredBy_MotifSimilarity_n_Orthology).	21	1652	Cdk13;E2f7;Fbxo5;Gjc1;Gkap1;Gtpbp1;Hmga1-rs1;Jade1;Map3k3;Mmrn2;Ncapg;Rbl1;Sap130;Smc2;Smchd1;Socs7;Tcirg1;Trdmt1;Trim23;Zfp143;Znfx1
500bp	Ezh2_top10perTarget	predrem__nrMotif1714	3.17	0.0508	Ezh2	*		Klf5; Sp1; Sp2; Sp3; Sp4 (inferredBy_MotifSimilarity).Ctcf; Esrra; Ezh2; Fos; Irf1; Klf16; Klf9; Mxi1; Nfya; Nfyb; Pbx3; Smarca4; Sp6; Sp7; Sp8; Sp9; Stat1 (inferredBy_MotifSimilarity_n_Orthology).	27	2386	4930579G24Rik;Atg14;Ccnk;Cisd1;Dnajb1;Donson;Dopey2;Fam135a;Fbxo5;Gen1;Gkap1;Gmnn;Gtpbp1;Hmga1-rs1;Nxt1;Ppm1m;Ppp2r5d;Rell1;Sap130;Slc2a4;Smc2;Smc4;Smchd1;Tcirg1;Usp20;Zfp143;Zwilch
500bp	Ezh2_top10perTarget	dbcorrdb__RAD21__ENCSR000BLY_1__m3	3.05	0.0495	Ezh2	*	Rad21 (inferredBy_Orthology).	Hic1 (inferredBy_MotifSimilarity).Brf1; Brf2; Cebpb; Ctcf; Egr1; Esrra; Ezh2; Hdac2; Klf16; Max; Maz; Mxi1; Nelfe; Rbbp5; Smarca4; Sp4; Srebf1; Srebf2; Supt20; Xrcc4; Zbtb7a; Zfp110; Zfp369; Zmiz1 (inferredBy_MotifSimilarity_n_Orthology).	12	689	Cdk13;Fbxo5;Fmn2;Hmga1-rs1;Mid1;Mmrn2;Sap130;Smc2;Smc4;Tcirg1;Zfp143;Zfyve9
500bp	Ezh2_top50	dbcorrdb__E2F6__ENCSR000BLI_1__m1	4.91	0.139	Ezh2	*	E2f6 (inferredBy_Orthology).	E2f3; Sp3; Tfap2b (inferredBy_MotifSimilarity).Bmyc; Brf1; Brf2; Cebpb; Ctcf; E2f1; E2f4; Egr1; Elf1; Elk4; Esrra; Ezh2; Gabpa; Hdac2; Max; Maz; Mxi1; Myc; Nelfe; Rad21; Rbbp5; Rxra; Smarca4; Sp2; Sp4; Srebf1; Srebf2; Supt20; Xrcc4; Zfp110; Zfp369; Zmiz1 (inferredBy_MotifSimilarity_n_Orthology).	15	1814	Asf1b;Cenpm;Cks1b;Ezh2;Fbxo5;H1fx;Hjurp;Mxd3;Ncapg;Nxt1;Ranbp1;Smc4;Smchd1;Spc25;Sumo2
500bp	Ezh2_top50	dbcorrdb__E2F6__ENCSR000EVK_1__m1	4.52	0.13	Ezh2	*	E2f6 (inferredBy_Orthology).	E2f3 (inferredBy_MotifSimilarity).Brf1; Cebpb; Ctcf; E2f1; E2f4; Ezh2; Hdac2; Maz; Nelfe; Rad21; Rbbp5; Smarca4; Srebf1; Srebf2; Supt20; Taf1; Xrcc4; Zfp110; Zfp369 (inferredBy_MotifSimilarity_n_Orthology).	25	4726	Asf1b;Cbx5;Cenpm;Cks1b;Ezh2;Fbxo5;Gjc1;H1fx;Hist1h1b;Hist1h1e;Hjurp;Kif11;Kif22;Mxd3;Ncapg;Nxt1;Rad51ap1;Raly;Ranbp1;Smc4;Smchd1;Spc25;Sumo2;Zbtb44;Zfp143
500bp	Ezh2_top50perTarget	dbcorrdb__E2F6__ENCSR000BLI_1__m1	5.79	0.0597	Ezh2	*	E2f6 (inferredBy_Orthology).	E2f3; Sp3; Tfap2b (inferredBy_MotifSimilarity).Bmyc; Brf1; Brf2; Cebpb; Ctcf; E2f1; E2f4; Egr1; Elf1; Elk4; Esrra; Ezh2; Gabpa; Hdac2; Max; Maz; Mxi1; Myc; Nelfe; Rad21; Rbbp5; Rxra; Smarca4; Sp2; Sp4; Srebf1; Srebf2; Supt20; Xrcc4; Zfp110; Zfp369; Zmiz1 (inferredBy_MotifSimilarity_n_Orthology).	493	4243	1110017D15Rik;1700025G04Rik;2300009A05Rik;2310036O22Rik;2810006K23Rik;Abi2;Actr2;Adam17;Adipor1;Ado;Ak2;Akirin2;Alms1;Anapc11;Ankrd11;Anp32a;Anp32b;Ap5m1;Apitd1;Arhgef39;Arl6ip4;Arpc5l;Asf1a;Asf1b;Atad2;Atad5;Atg14;Atp6ap2;Atp6v1c1;Aurkb;Bag4;Banf1;Bcl2l12;Bcl7a;Bclaf1;Brd3;Brip1;Brms1l;Bub1;Bub1b;Bub3;Cab39;Cacnb3;Calm2;Camk2n2;Casp8ap2;Cchcr1;Ccna2;Ccnb1;Ccne1;Ccne2;Ccnf;Ccnk;Cdc42bpa;Cdc45;Cdc7;Cdca2;Cdca3;Cdca5;Cdca7;Cdk13;Cdk2;Cdkn2d;Cdv3;Cenpc1;Cenph;Cenpi;Cenpm;Cenpn;Cep112;Cep128;Cep55;Cep57;Cep72;Cep83;Cep85;Cfap20;Chaf1b;Chchd3;Chd3os;Chek1;Chek2;Cherp;Chtf18;Cit;Ckap2l;Cks1b;Cldnd1;Clec16a;Clic4;Clock;Clptm1;Clspn;Cmtm4;Cnbp;Cntrob;Col7a1;Cox20;Cstf1;Ctcf;Ctps2;Cyb561d2;Cycs;D030056L22Rik;Dctpp1;Ddah2;Ddias;Ddx39b;Dennd4c;Dgcr8;Dip2a;Dis3l;Dnajc9;Dnmt1;Donson;Dph6;Dpy30;Dscc1;Dyrk1a;E2f2;E2f7;Eif1ad;Emc8;Eme1;Emilin3;Emp2;Eps15;Esco2;Exo1;Ezh2;Fam104a;Fam122b;Fam129a;Fam135a;Fam69a;Fam76b;Fbxo5;Fbxo8;Fermt2;Fgd1;Fgd6;Fgf13;Fkbp4;Fmn2;Fmr1;Fnbp1l;Foxn2;Fus;Gan;Gapdh;Gins2;Gins3;Gk;Gli3;Gltp;Gpatch8;Grk6;Gtpbp1;H1fx;H2afv;H2afx;H2afz;H3f3a;Haus5;Herc1;Hint1;Hist1h1b;Hist1h1e;Hist1h2an;Hist1h4d;Hjurp;Hmbs;Hmgb3;Hmgxb4;Hn1l;Hnrnpa2b1;Hnrnpa3;Hnrnpab;Hnrnpl;Hspa14;Hspa8;Hunk;Id1;Id2;Ilf3;Impa2;Incenp;Ing1;Ing2;Ipo9;Irx1;Itpr1;Itsn2;Jade1;Jarid2;Kansl1l;Kat6b;Katnb1;Khdrbs1;Kif11;Kif18a;Kif20b;Kif4;Klf13;Klhdc4;Kpnb1;Lats1;Lbr;Lcorl;Lig1;Limk2;Lin9;Lmnb1;Lockd;Lrig2;Lrp4;Lrr1;Lsm2;Lsm3;Lsm8;Ltbp4;Lyst;Mad2l1;Magi1;Man1a2;Manf;Mapk14;Mapk6;Mapkapk3;Mastl;Matr3;Mcm2;Mcm3;Mcm5;Mcm6;Mcm7;Mdh1;Mdm1;Med13;Med30;Mef2c;Metrn;Mettl9;Micu1;Mis12;Mis18a;Mms22l;Mns1;Mrpl18;Mrpl49;Mrps12;Mrps26;Mtf2;Mtor;Mutyh;Mxd3;Mybl2;Mzt1;Naa16;Naa40;Nap1l1;Nasp;Nav2;Nbea;Ncapg;Ncaph2;Ncdn;Nedd1;Nelfe;Neurl1b;Nhs;Nin;Nkd1;Nptn;Nr2c2;Nrm;Nubp1;Nudc;Nudt4;Nup155;Nup85;Nup93;Nxt1;Odf2;Ogfrl1;Opcml;Otud4;Pa2g4;Pacsin3;Pank1;Pantr1;Parp2;Pde5a;Pdk3;Pdpk1;Pds5a;Pds5b;Pgap1;Pgbd5;Pgp;Phactr4;Phf1;Phip;Pias1;Pin1;Pitpnb;Pkm;Pkn1;Pkn2;Plekho2;Plk1;Pmf1;Pola1;Pola2;Pold1;Pole3;Polr2m;Ppil1;Ppm1g;Ppm1m;Ppp1cc;Ppp1r18;Ppp1r2;Ppp2r5d;Ppp4c;Ppwd1;Prdm16;Prim1;Prim2;Prkar2a;Prkd3;Prkdc;Prr11;Psat1;Psip1;Psmc3ip;Psmc4;Ptbp3;Ptges3;Pth1r;Ptma;Ptprg;Pwwp2a;Rad50;Rad51ap1;Ran;Ranbp1;Rasal2;Rassf1;Raver1;Raver2;Rb1cc1;Rbbp4;Rbl1;Rbm3;Rbms3;Rcor3;Reep4;Rell1;Rfc1;Rfc3;Rfc4;Rfwd3;Rhbdd3;Rheb;Rhog;Rmi1;Rmi2;Rnf168;Rnf216;Rnf26;Rnf44;Rnf6;Rnps1;Rpa2;Rprd1b;Rrm1;Rrm2;Rtn3;Saal1;Safb;Sap130;Sart3;Sass6;Sbno1;Scaf11;Senp2;Sephs1;Sergef;Set;Sf1;Sf3b2;Sf3b3;Sf3b4;Sgol2a;Sik3;Sin3a;Siva1;Ska2;Skp2;Slbp;Slc12a2;Slc20a1;Slc25a39;Slc25a5;Slc29a1;Slc2a4;Slc38a2;Slc4a2;Slf1;Smad2;Smc4;Smchd1;Smg5;Snap29;Snrpb;Snrpe;Snrpg;Snx7;Spc25;Spdl1;Srpk1;Srsf1;Srsf10;Srsf2;Srsf3;Srsf4;Srsf7;Ssrp1;Stag2;Stil;Stk11;Sumo2;Suv39h1;Syne2;Tbc1d10a;Tcf19;Tcf4;Tcf7;Tchp;Tcirg1;Tfap4;Ticrr;Timm50;Tiparp;Tlcd1;Tmem106c;Tmem161b;Tmem43;Tmpo;Tmx4;Tor1aip1;Tor1aip2;Tra2a;Tra2b;Trim11;Trim23;Trim37;Trmo;Troap;Tsen34;Tubb5;Tubg1;Ubb;Ube2e3;Ubr7;Uhrf1;Uhrf2;Upf2;Usp1;Usp14;Uvrag;Vangl2;Vezt;Vprbp;Vrk1;Wdr82;Wee1;Wnt11;Wrap53;Xpo1;Yaf2;Zbtb44;Zcwpw1;Zdhhc6;Zfc3h1;Zfp143;Zfp212;Zfp629;Zfp644;Zfp706;Znfx1;Zw10
500bp	Ezh2_top50perTarget	dbcorrdb__E2F6__ENCSR000EVK_1__m1	5.71	0.0591	Ezh2	*	E2f6 (inferredBy_Orthology).	E2f3 (inferredBy_MotifSimilarity).Brf1; Cebpb; Ctcf; E2f1; E2f4; Ezh2; Hdac2; Maz; Nelfe; Rad21; Rbbp5; Smarca4; Srebf1; Srebf2; Supt20; Taf1; Xrcc4; Zfp110; Zfp369 (inferredBy_MotifSimilarity_n_Orthology).	441	3640	1110017D15Rik;1700025G04Rik;2310036O22Rik;2810006K23Rik;Abi2;Actr2;Adam17;Adipor1;Ado;Ak2;Akirin2;Alms1;Anapc11;Ankrd11;Anp32a;Anp32b;Ap1s2;Apitd1;Arl6ip4;Arpc5l;Asf1a;Asf1b;Atad2;Atad5;Atp6ap2;Atp6v1c1;Aurkb;Bag4;Banf1;BC055324;Bcl2l12;Bcl7a;Bclaf1;Brd3;Brip1;Brip1os;Brms1l;Bub1;Bub1b;Bub3;Cab39;Cacnb3;Calm2;Camk2n2;Casp8ap2;Cchcr1;Ccne1;Ccne2;Ccnk;Cdc45;Cdc7;Cdca2;Cdca3;Cdca5;Cdca7;Cdk13;Cdk2;Cdkn2d;Cdv3;Cenpc1;Cenph;Cenpi;Cenpm;Cenpn;Cenpq;Cep112;Cep55;Cep57;Cep83;Cep85;Cfap20;Chaf1b;Chchd3;Chd3os;Chek1;Chek2;Cherp;Chtf18;Cit;Ckap2l;Cks1b;Cldnd1;Clec16a;Clock;Clptm1;Clspn;Cnbp;Cntrob;Col7a1;Cox20;Cstf1;Ctcf;Ctps2;Cyb561d2;Cycs;D030056L22Rik;Dctpp1;Ddias;Ddx39b;Dip2a;Dis3l;Dnajc9;Dnmt1;Donson;Dpy30;Dscc1;Dyrk1a;E2f7;Eif1ad;Emc8;Eme1;Emilin3;Emp2;Eps15;Esco2;Exo1;Ezh2;Fam104a;Fam122b;Fam129a;Fam135a;Fam63a;Fam76b;Fbxo36;Fermt2;Fgd1;Fgd6;Fgf13;Fkbp4;Fmn2;Fmr1;Fnbp1l;Foxn2;Fus;G3bp1;Gapdh;Gins2;Gins3;Gjc1;Gk;Gli3;Gon4l;Gpatch8;Gtpbp1;H1fx;H2afv;H2afx;H2afz;H3f3a;Haus5;Herc1;Hint1;Hist1h1b;Hist1h1e;Hist1h2an;Hist1h4d;Hist4h4;Hjurp;Hmbs;Hmgxb4;Hn1l;Hnrnpa2b1;Hnrnpa3;Hnrnpl;Hspa14;Hspa8;Hunk;Ilf3;Impa2;Incenp;Ing1;Ing2;Ipo9;Irx1;Itsn2;Jade1;Jarid2;Kansl1l;Kat6b;Katnb1;Khdrbs1;Kif20b;Klf13;Klhdc4;Kpnb1;Lcorl;Lig1;Lin9;Lmnb1;Lrr1;Lsm2;Lsm3;Ltbp4;Lyst;Macrod2;Magi1;Man1a2;Manf;Mapk14;Mapk6;Matr3;Mcm2;Mcm3;Mcm5;Mcm6;Mcm7;Mdh1;Med13;Med30;Mef2c;Metrn;Mettl9;Mga;Micu1;Mis12;Mis18a;Mms22l;Mns1;Mpdu1;Mrpl18;Mrps12;Mrps26;Mtf2;Mtor;Mutyh;Mxd3;Mybl2;Mzt1;Naa16;Nap1l1;Nasp;Nav2;Nbea;Ncapg;Nedd1;Nelfe;Neurl1b;Nfatc2ip;Nfyb;Nin;Nptn;Nr2c2;Nrm;Nubp1;Nudc;Nup155;Nup85;Nxt1;Odf2;Ogfrl1;Opcml;Otud4;Pa2g4;Pacsin3;Pank1;Pantr1;Parp2;Pde5a;Pdk3;Pdpk1;Pds5a;Pds5b;Pgap1;Pgp;Phactr4;Phf1;Pias1;Pin1;Pkm;Pkn2;Plekho2;Pmf1;Pola1;Pola2;Pold1;Pole3;Ppil1;Ppm1g;Ppm1m;Ppp1cc;Ppp1r18;Ppp1r2;Ppp2r5d;Ppp4c;Ppwd1;Prdm16;Prim1;Prim2;Prkar2a;Prkd3;Prkdc;Prr11;Psat1;Psip1;Psmc3ip;Psmc4;Ptbp3;Ptges3;Pth1r;Ptma;Ptprg;Pwwp2a;Rad21;Rad51ap1;Raly;Ran;Ranbp1;Rasal2;Rassf1;Raver1;Raver2;Rbbp4;Rbl1;Rbms3;Rcc2;Reep4;Rell1;Rfc1;Rfc3;Rfc4;Rfwd3;Rhbdd3;Rheb;Rhog;Rmi1;Rmi2;Rnf168;Rnf216;Rnf26;Rnf6;Rnps1;Rock1;Rpa2;Rprd1b;Rrm1;Rrm2;Rtn3;Saal1;Safb;Sap130;Sap30;Sart3;Scaf11;Senp2;Sephs1;Sept6;Sergef;Set;Sf3b2;Sf3b3;Sf3b4;Sgol2a;Sik3;Sin3a;Siva1;Ska2;Skp2;Slbp;Slc12a2;Slc25a39;Slc29a1;Slc2a4;Slc38a2;Slc4a2;Slf1;Smad2;Smc4;Smchd1;Snap29;Snrpb;Snrpe;Snrpg;Snx7;Sp1;Spc25;Spdl1;Srgap2;Srpk1;Srsf1;Srsf10;Srsf2;Srsf3;Srsf4;Srsf7;Ssrp1;Stag2;Stil;Stk11;Sumo2;Suv39h1;Syne2;Tcf4;Tcf7;Tchp;Tcirg1;Tfap4;Ticrr;Timm50;Tlcd1;Tmem106c;Tmem161b;Tmem43;Tmpo;Tmx4;Tnpo3;Tor1aip1;Tor1aip2;Tra2b;Traf3ip1;Trim11;Trim23;Trim37;Trmo;Troap;Tsen34;Tspan6;Tubb5;Ubb;Ube2e3;Ubr7;Uhrf1;Uhrf2;Upf2;Usp1;Uvrag;Vangl2;Vezt;Vprbp;Vrk1;Wee1;Wrap53;Yaf2;Zbtb44;Zcwpw1;Zdhhc6;Zfp143;Zfp212;Zfp629;Zfp644;Zfp706;Zw10
500bp	Ezh2_top50perTarget	dbcorrdb__E2F1__ENCSR000EVJ_1__m1	3.46	0.0425	Ezh2	*	E2f1 (inferredBy_Orthology).	Brf1; E2f6; Esrra; Ezh2; Max; Mxi1; Srebf1; Xrcc4; Zfp110; Zfp369 (inferredBy_MotifSimilarity_n_Orthology).	541	4948	0610010F05Rik;1700021F05Rik;1700025G04Rik;2300009A05Rik;2310036O22Rik;4930427A07Rik;4930579G24Rik;A230050P20Rik;Abi2;Adam9;Adipor1;Ado;Ak2;Akirin2;Alms1;Anapc11;Ankrd10;Anp32a;Anp32e;Ap1s2;Ap5m1;Arhgap10;Arid4a;Arl6ip4;Arxes2;Asb6;Asf1a;Asf1b;Atad2;Atad5;Atf7;Atp11c;Atp1b3;Atp6v1c1;Banf1;Bap1;BC055324;Bcl7a;Bclaf1;Bora;Braf;Brd3;Brms1l;Bub1;Bub3;C77370;Cab39;Camk2n2;Casp8ap2;Cbx5;Ccdc130;Ccdc25;Ccdc43;Cchcr1;Ccna2;Ccnb1;Ccne1;Ccne2;Ccnf;Cdc5l;Cdc7;Cdca5;Cdca7;Cdk13;Cdk5rap2;Cdkn2d;Cdv3;Cenpc1;Cenpi;Cenpj;Cenpm;Cenpq;Cenpv;Cenpw;Cep57;Chaf1b;Chchd3;Chd3os;Chek1;Cherp;Chtf18;Ckap2l;Cks2;Clasp1;Clec16a;Clock;Clp1;Clptm1;Clspn;Cnbp;Cnot6;Coq7;Cox7c;Cpsf1;Cstf1;Ctcf;Ctdnep1;Ctps;Ctps2;Cul2;Cycs;D030056L22Rik;Dctpp1;Ddx39;Ddx39b;Dgat1;Dhdds;Dnajb1;Dnajc9;Dnmt1;Donson;Dph6;Dpy30;Dscc1;Dynlt1a;Dyrk1a;E2f5;E2f7;Efna3;Eftud2;Eif1ad;Emid1;Emp2;Eps15;Esco2;Etaa1;Exo1;Ezh2;Faf1;Faim;Fam122b;Fam129a;Fam168a;Fam193b;Fam63a;Fam69a;Fam76b;Fam83d;Fbxl14;Fbxo5;Fbxo8;Fem1b;Fen1;Fgd1;Fgd6;Fgf13;Fmn2;Fmr1;Foxm1;Foxn2;Fus;Fxyd6;Gan;Gins1;Gins3;Gjc1;Gkap1;Gltp;Gna11;Gon4l;Gpatch8;Gpn3;Gps2;Grk6;Gtf3a;Gtpbp1;H1fx;H2afv;H2afx;H2afz;H3f3a;Hace1;Hat1;Haus5;Hdgf;Hectd1;Hirip3;Hist1h1b;Hist1h1e;Hist1h4d;Hist1h4h;Hjurp;Hmgb3;Hn1l;Hnrnpa2b1;Hnrnpa3;Hnrnpab;Hnrnpdl;Hsp90aa1;Hspa14;Hspa8;Htr1b;Hunk;Id2;Idh2;Ilf3;Impa2;Ing1;Ipo9;Iqgap1;Irx1;Itpr1;Jade1;Jarid2;Kdelc1;Khdrbs1;Khdrbs3;Kif11;Kif15;Kif18a;Kif2c;Kif3b;Kif4;Kifc1;Klf13;Klhdc4;Kpna2;Kpnb1;L3mbtl3;Larp4b;Lats1;Lbr;Lcorl;Lig1;Limk2;Lmnb1;Lockd;Lrch3;Lrr1;Lsm2;Lsm8;Ltbp4;Luc7l2;Lyar;Mad2l1;Magi1;Man1a2;Map4k1;Mapk14;Mapk6;Mapkapk3;Mast2;Matr3;Maz;Mcm2;Mcm3;Mcm5;Mcm6;Mcm7;Mdh1;Mdm1;Meaf6;Mecp2;Mef2c;Mga;Mical3;Mif4gd;Mis12;Mis18a;Mis18bp1;Mlf1;Mllt10;Mlxip;Mms22l;Mns1;Mpdu1;Mphosph8;Mpp6;Mrpl18;Mrpl39;Mrpl42;Mrpl49;Mrps17;Mterf3;Mtf2;Mthfd2;Mtor;Mutyh;Mxd3;Mybl2;Myo9a;Mzt1;Naa40;Nap1l1;Nat9;Nav2;Nbea;Ncapg;Ncaph;Ncaph2;Ncl;Ncoa7;Ndc80;Ndufa11;Ndufv1;Nelfe;Neurl1b;Nfatc2ip;Nfic;Nfyb;Nhs;Nin;Nkd1;Nono;Nr2c2;Nubp1;Nudc;Nudt4;Nup155;Nup50;Nup98;Oard1;Otud4;Otud6b;Pa2g4;Pacsin3;Pank1;Pank2;Pantr1;Parp2;Pcna;Pdk3;Pdpk1;Pds5a;Pds5b;Pdzd8;Pgap1;Pgbd5;Pgp;Phf1;Phip;Pias1;Pin1;Pitpnb;Pitx2;Pkmyt1;Pkn2;Pkp1;Plk1;Plk4;Plrg1;Pmp22;Poc1a;Pola1;Pola2;Pold1;Pole2;Polr2m;Polr3k;Pom121;Ppil1;Ppm1g;Ppp1cc;Ppp1r18;Ppp1r8;Ppwd1;Prdm16;Prim1;Prkd3;Prkdc;Proser1;Prpf4;Prr16;Psat1;Psip1;Psmc3ip;Psmc4;Ptbp3;Ptges3;Pth1r;Ptk7;Ptma;Ptpn13;Ptpn2;Ptprg;Rab11b;Rad18;Rad21;Rad51;Raly;Ranbp9;Rangap1;Rapgef6;Rassf1;Rbbp4;Rbbp7;Rbl1;Rbm10;Rbm3;Rbmx2;Rcc2;Rell1;Rfc1;Rfc3;Rfc5;Rfwd3;Rhbdd3;Rheb;Rhno1;Rmi1;Rmi2;Rnaseh2c;Rnf216;Rnf217;Rnf26;Rnf44;Rnf6;Rnf8;Rnpc3;Rnps1;Rock1;Rpp30;Rprd1b;Rrm1;Rrm2;Rtel1;Safb;Sap30;Sart3;Sass6;Scaf11;Sephs1;Sergef;Set;Sf1;Sf3b2;Sf3b3;Sfmbt1;Shmt1;Sik3;Siva1;Slc12a2;Slc20a1;Slc25a32;Slc25a39;Slc25a5;Slc29a1;Slc2a4;Slc4a2;Smad2;Smarcb1;Smarcc1;Smc4;Smchd1;Smndc1;Snap29;Snrnp25;Snrnp40;Sp1;Spdl1;Spsb2;Srpk1;Srsf1;Srsf2;Srsf3;Srsf4;Ssna1;Ssrp1;Stag2;Stil;Stk11;Sugp2;Sumo2;Suv39h2;Swt1;Syne2;Syt14;Taf12;Tagap1;Tamm41;Tbc1d10a;Tcf19;Tcf4;Tcf7;Tdp1;Tdp2;Tex30;Tiparp;Tlcd1;Tmem106c;Tmem43;Tmem47;Tmpo;Tmx4;Tnpo3;Toe1;Tor1aip2;Tra2a;Tra2b;Trabd2b;Traf3ip1;Trim11;Trim37;Trim41;Trim59;Trmo;Tspan6;Ttc7;Ttf2;Tubb5;Tubg1;Tubgcp3;Ubb;Ubc;Ube2c;Ube2d2a;Ube2e3;Ube2i;Ube2k;Ube2t;Ubr7;Ubtd2;Uchl3;Uhrf1;Uhrf2;Usp1;Usp14;Usp39;Utp23;Uvrag;Uxs1;Vdac3;Vezt;Vprbp;Wdr5;Wee1;Wipf2;Wnt11;Wrap53;Xpo1;Yaf2;Ybx3;Ylpm1;Zbtb44;Zbtb8a;Zcwpw1;Zdhhc2;Zfp143;Zfp706;Zw10;Zwilch
500bp	Ezh2_top5perTarget	dbcorrdb__E2F6__ENCSR000BLI_1__m1	4.16	0.0908	Ezh2	*	E2f6 (inferredBy_Orthology).	E2f3; Sp3; Tfap2b (inferredBy_MotifSimilarity).Bmyc; Brf1; Brf2; Cebpb; Ctcf; E2f1; E2f4; Egr1; Elf1; Elk4; Esrra; Ezh2; Gabpa; Hdac2; Max; Maz; Mxi1; Myc; Nelfe; Rad21; Rbbp5; Rxra; Smarca4; Sp2; Sp4; Srebf1; Srebf2; Supt20; Xrcc4; Zfp110; Zfp369; Zmiz1 (inferredBy_MotifSimilarity_n_Orthology).	16	3309	1110017D15Rik;Alms1;Brip1;Ezh2;Fam135a;Gtpbp1;Jade1;Mutyh;Nxt1;Ppm1m;Rbl1;Slc2a4;Trim23;Wee1;Zbtb44;Zfp143
500bp	Ezh2_top5perTarget	dbcorrdb__E2F6__ENCSR000EVK_1__m1	4.14	0.0904	Ezh2	*	E2f6 (inferredBy_Orthology).	E2f3 (inferredBy_MotifSimilarity).Brf1; Cebpb; Ctcf; E2f1; E2f4; Ezh2; Hdac2; Maz; Nelfe; Rad21; Rbbp5; Smarca4; Srebf1; Srebf2; Supt20; Taf1; Xrcc4; Zfp110; Zfp369 (inferredBy_MotifSimilarity_n_Orthology).	16	2471	1110017D15Rik;Alms1;Brip1;Ezh2;Fam135a;Gtpbp1;Jade1;Mutyh;Nxt1;Ppm1m;Rbl1;Slc2a4;Trim23;Wee1;Zbtb44;Zfp143
500bp	Ezh2_top5perTarget	dbcorrdb__IRF1__ENCSR000EGT_1__m1	3.14	0.0735	Ezh2	*	Irf1 (inferredBy_Orthology).	E2f4; Egr1; Klf3; Klf5; Sp1; Sp2; Sp3; Sp4 (inferredBy_MotifSimilarity).Brf1; Brf2; Ctcf; Ezh2; Fos; Klf1; Klf12; Klf15; Klf16; Klf6; Klf9; Maz; Nfya; Nfyb; Patz1; Pbx3; Rad21; Smarca4; Sp6; Sp7; Sp8; Sp9; Srebf1; Srebf2; Stat1; Supt20; Xrcc4; Zbtb7a; Zbtb7b (inferredBy_MotifSimilarity_n_Orthology).	12	1757	Dnajb1;Dopey2;Fam135a;Gen1;Gtpbp1;Hmga1-rs1;Jade1;Mutyh;Slc2a4;Usp20;Wee1;Zfp143
500bp	Ezh2_w001	dbcorrdb__POLR2A__ENCSR000EAY_1__m1	3.35	0.0332	Ezh2	*		Elk1; Elk4; Erg; Fli1; Gabpa; Gabpb1 (inferredBy_MotifSimilarity).4921501E09Rik; Bclaf1; Brf1; E2f1; E2f6; Elf1; Ets1; Etv1; Ezh2; Gtf2f1; Hcfc1; Max; Mxi1; Nr2c2; Phf8; Pml; Sin3a; Smarca4; Taf1; Xrcc4; Zfp110; Zfp369; Zmiz1 (inferredBy_MotifSimilarity_n_Orthology).	3194	4977	0610007P14Rik;0610009L18Rik;0610010K14Rik;0610030E20Rik;1110002L01Rik;1110008F13Rik;1110037F02Rik;1110051M20Rik;1110065P20Rik;1190002N15Rik;1500011B03Rik;1500015A07Rik;1600012H06Rik;1700113A16Rik;1700123O20Rik;1810013L24Rik;1810022K09Rik;1810024B03Rik;1810055G02Rik;1810058I24Rik;2010107E04Rik;2210016F16Rik;2300009A05Rik;2310011J03Rik;2310022A10Rik;2310057M21Rik;2310061I04Rik;2410002F23Rik;2410004B18Rik;2410015M20Rik;2410131K14Rik;2610020C07Rik;2610301B20Rik;2610507B11Rik;2610524H06Rik;2700062C07Rik;2810001G20Rik;2810006K23Rik;2810408A11Rik;2900026A02Rik;3010003L21Rik;3110040N11Rik;3110056K07Rik;3632451O06Rik;4632415L05Rik;4930427A07Rik;4930430F08Rik;4930453N24Rik;4930503L19Rik;4930579G24Rik;4933434E20Rik;6330418K02Rik;9130023H24Rik;9130401M01Rik;A130010J15Rik;Aaas;Aak1;Aamp;Aar2;Aatf;Abat;Abcb7;Abcc5;Abcd3;Abcd4;Abcf1;Abcf3;Abhd10;Abhd14a;Abhd17a;Abhd17b;Abhd17c;Abhd4;Abi1;Abi2;Abl2;Abr;Abtb1;Acaa2;Acbd3;Acbd5;Acer2;Acin1;Acot8;Acox1;Acp2;Acsf2;Actb;Actr1a;Actr2;Actr6;Acy1;Adam10;Adam17;Adam22;Adam23;Adam9;Adamts1;Adamts14;Adamtsl5;Add3;Adgre5;Adipor1;Ado;Adprhl2;Adprm;Adrm1;Adsl;Adss;Aebp1;Aen;Aff4;Afg3l1;Aftph;Agfg2;Aggf1;Agl;Ago3;Ago4;Agpat1;Ahcy;Ahcyl2;Ahdc1;Ahr;AI413582;AI597479;Aip;Ak3;Ak6;Akap8;Akirin1;Akirin2;Akt2;Aktip;Alad;Alas1;Aldh7a1;Aldoa;Alg10b;Alg11;Alg14;Alg2;Alg5;Alkbh5;Alms1;Alyref;Alyref2;Amer1;Amfr;Ammecr1;Ampd2;Amz2;Anapc1;Anapc11;Anapc13;Anapc15;Anapc4;Angel2;Angptl4;Ank2;Ankhd1;Ankib1;Ankrd10;Ankrd11;Ankrd16;Ankrd17;Ankrd24;Ankrd26;Ankrd37;Ankrd49;Anks1;Antxr1;Ap1ar;Ap1m1;Ap1s2;Ap2a1;Ap2s1;Ap3b1;Ap3s1;Ap3s2;Ap4b1;Ap4e1;Ap4m1;Ap5m1;Apc;Apeh;Apex2;Aph1a;Aptx;Aqr;Ar;Arap1;Arcn1;Arf3;Arf4;Arfgap1;Arfip1;Arfip2;Arfrp1;Arhgap1;Arhgap20;Arhgap21;Arhgap6;Arhgdia;Arhgef1;Arhgef12;Arhgef25;Arhgef39;Arid4a;Arih1;Arih2;Arl3;Arl4a;Arl5b;Arl6ip4;Armc1;Armc6;Armc8;Armc9;Armcx3;Armcx5;Armcx6;Armt1;Arnt;Arpc1a;Arpc2;Arpc3;Arpc4;Arpc5l;Arrdc3;Arv1;Asap1;Asb3;Asb6;Asb7;Asb8;Ascc1;Asf1b;Aspscr1;Ass1;Aste1;Asxl2;Atad1;Atad2;Atad2b;Atad5;Atat1;Atf2;Atf4;Atf5;Atf6b;Atg101;Atg12;Atg13;Atg16l1;Atg4c;Atg5;Atm;Atmin;Atox1;Atp10a;Atp11a;Atp13a1;Atp2b1;Atp2c1;Atp5c1;Atp5g2;Atp5g3;Atp5h;Atp5j;Atp5k;Atp5l;Atp5sl;Atp6v0a2;Atp6v0d1;Atp6v1a;Atp6v1d;Atp6v1e1;Atp6v1h;Atp7a;Atp8b2;Atxn10;Atxn2l;Atxn7l3b;AU040320;Aven;Avl9;AW209491;Axin1;Azi2;B3galnt2;B3galt4;B3gat3;B3gnt8;Babam1;Bad;Bag1;Bag4;Bag5;Bag6;Baiap2;Bambi;Banf1;Bap1;Bbip1;Bbs4;BC004004;BC005537;BC005624;BC017158;BC030336;BC031181;BC037034;BC051226;BC052040;Bckdhb;Bcl10;Bcl11a;Bcl2l1;Bcl2l13;Bcl7a;Bclaf1;Bdp1;Bet1l;Bhlhe22;Bin3;Birc6;Bloc1s1;Bloc1s3;Bloc1s5;Bloc1s6;Blzf1;Bmp2k;Bmpr1a;Bms1;Bnip2;Bnip3l;Bod1l;Bola2;Bop1;Bora;Borcs5;Borcs7;Brca1;Brd2;Brd8;Brd9;Brf2;Brms1;Brpf1;Brwd1;Bscl2;Btbd1;Btbd7;Btbd9;Btf3;Btg1;Btg3;Btrc;Bub3;Bud13;Bzw1;C1qb;C1qbp;C2cd3;C330018D20Rik;C330027C09Rik;C87436;Caap1;Cab39;Cacna1g;Cacybp;Calm2;Calm3;Calu;Camk2d;Camk2g;Camk2n2;Camkk2;Caml;Camta2;Capn7;Capzb;Carf;Carnmt1;Cars2;Casc3;Casc4;Casd1;Cask;Casp8ap2;Casz1;Cbfa2t2;Cbfb;Cbll1;Cbwd1;Cbx8;Cc2d1a;Cc2d1b;Ccar2;Ccdc106;Ccdc12;Ccdc126;Ccdc130;Ccdc134;Ccdc136;Ccdc163;Ccdc174;Ccdc25;Ccdc43;Ccdc47;Ccdc51;Ccdc6;Ccdc61;Ccdc77;Ccdc86;Ccdc9;Ccdc91;Ccdc93;Ccdc97;Ccl25;Ccm2;Ccnb2;Ccnc;Ccnd2;Ccnd3;Ccndbp1;Ccng2;Ccnh;Ccnl1;Ccnl2;Ccnt1;Ccp110;Ccpg1os;Cct2;Cct3;Cct4;Cct5;Cct7;Ccz1;Cd164;Cd2bp2;Cd9;Cdc123;Cdc14b;Cdc16;Cdc27;Cdc34;Cdc37;Cdc37l1;Cdc40;Cdc42;Cdc42se1;Cdc45;Cdc7;Cdca5;Cdk10;Cdk13;Cdk16;Cdk2ap2;Cdk7;Cdk9;Cdkal1;Cdkl3;Cdkn2a;Cdkn2aip;Cdv3;Cebpz;Celf1;Cenpf;Cenpi;Cenpo;Cenpq;Cep104;Cep120;Cep128;Cep164;Cep250;Cep55;Cep57;Cep63;Cep95;Cetn3;Cfap20;Cfap36;Cfdp1;Cfl1;Cggbp1;Chchd2;Chchd3;Chchd4;Chchd5;Chd3os;Cherp;Chfr;Chic1;Chid1;Chmp1a;Chmp2a;Chmp2b;Chmp3;Chmp5;Chpf;Chpf2;Chst14;Chtf8;Chuk;Churc1;Ciao1;Cic;Cinp;Cipc;Cirbp;Cited2;Cklf;Cks2;Clasp1;Clasrp;Clcn5;Clec11a;Clec16a;Clint1;Clip3;Clk2;Clk4;Cln3;Clns1a;Clock;Clp1;Clpb;Clptm1;Clptm1l;Clpx;Clspn;Clta;Cmas;Cmtm6;Cmtm7;Cnih1;Cnot10;Cnot3;Cnot4;Cnot8;Cnpy3;Cnpy4;Cnrip1;Cnst;Cntln;Cntn4;Coa4;Cog1;Cog2;Cog3;Cog4;Cog6;Cog7;Cog8;Col23a1;Col24a1;Commd10;Commd2;Commd5;Commd6;Commd7;Commd8;Copb1;Copb2;Cope;Copg1;Copg2;Cops3;Cops5;Cops6;Cops7a;Cops8;Copz1;Coq10b;Coq6;Coro1c;Cox14;Cox15;Cox18;Cox5b;Cox6a1;Cox6c;Cox7a2l;Cox8a;Cpeb4;Cpsf2;Cpsf3;Cpsf6;Cptp;Cradd;Creb1;Creb3;Creb3l2;Crebzf;Crem;Cript;Crk;Crlf3;Crnde;Crnkl1;Crot;Crtc1;Cry1;Csde1;Csgalnact2;Csnk1a1;Csnk1g1;Csnk2a1;Csrp2;Cstf1;Cstf2t;Cstf3;Ctbp2;Ctdnep1;Ctdp1;Ctnna2;Ctnnb1;Ctnnbl1;Ctps;Cul7;Cwc15;Cwc25;Cxx1b;Cxxc1;Cyb561d2;Cyb5b;Cyb5d2;Cyb5r3;Cyhr1;Cyp26b1;D030056L22Rik;D10Wsu102e;D11Wsu47e;D17H6S53E;D17Wsu92e;D6Wsu163e;D8Ertd738e;Dab2ip;Dad1;Daglb;Dalrd3;Dap;Dap3;Daxx;Dazap1;Dazap2;Dbndd2;Dcaf15;Dcaf5;Dcbld2;Dclk1;Dcp1a;Dcp2;Dctn1;Dctn5;Dctn6;Dcun1d3;Dcun1d5;Dda1;Ddb1;Ddias;Ddit3;Ddx1;Ddx10;Ddx18;Ddx19b;Ddx21;Ddx24;Ddx27;Ddx39;Ddx39b;Ddx3x;Ddx42;Ddx46;Ddx47;Ddx49;Ddx5;Ddx50;Ddx52;Ddx55;Deaf1;Dedd;Dennd1b;Denr;Desi1;Det1;Dexi;Dgat1;Dguok;Dhps;Dhx15;Dhx16;Dhx34;Dhx36;Dhx37;Dhx38;Dhx40;Dhx9;Diablo;Diaph1;Dicer1;Dido1;Diexf;Dis3;Dlg3;Dlgap4;Dlst;Dmap1;Dmrt2;Dmtf1;Dmwd;Dmxl1;Dmxl2;Dna2;Dnaja1;Dnaja3;Dnaja4;Dnajb1;Dnajb2;Dnajb4;Dnajb6;Dnajb9;Dnajc1;Dnajc10;Dnajc13;Dnajc14;Dnajc25;Dnajc3;Dnajc4;Dnajc5;Dnajc9;Dnal1;Dnm3;Dnmt1;Dnmt3a;Dnpep;Dnttip1;Dnttip2;Dock10;Dock11;Dohh;Donson;Dpagt1;Dpcd;Dph2;Dph3;Dpm1;Dpm2;Dpp3;Dpp8;Dpp9;Dpy19l1;Dpy19l3;Dpy30;Dpysl2;Dpysl3;Dr1;Dram1;Dscc1;Dscr3;Dtnb;Dtwd1;Dtwd2;Dtx3;Dubr;Dus3l;Dusp11;Dusp6;Dvl3;Dxo;Dync1i2;Dzip3;E2f6;E2f7;Eaf1;Ears2;Ecd;Ece2;Ect2;Edc4;Edem1;Edem3;Edrf1;Eea1;Eed;Eef1b2;Eefsec;Efcab14;Efemp1;Efna1;Efnb1;Efs;Eftud2;Egln1;Egr1;Ehd1;Ehd4;Ehmt2;Eid2b;Eif1;Eif1a;Eif1ad;Eif1ax;Eif2a;Eif2ak3;Eif2b2;Eif2s1;Eif2s2;Eif2s3x;Eif3a;Eif3b;Eif3d;Eif3g;Eif3h;Eif3i;Eif3k;Eif3l;Eif4a1;Eif4a2;Eif4e;Eif4e2;Eif4enif1;Eif4g1;Eif4g2;Eif5a2;Elac1;Elac2;Elk1;Elk4;Elmo2;Elmod2;Elmod3;Elp5;Emc3;Emc4;Emc7;Eme1;Eml2;Eml4;Emsy;En1;Endov;Enho;Enox1;Enpp4;Eny2;Eogt;Epb41;Epc2;Epm2aip1;Epn1;Ercc1;Ercc3;Ercc5;Ercc6;Ercc6l2;Ergic3;Erh;Eri1;Eri2;Erlec1;Erp44;Etaa1;Etf1;Etv3;Eva1a;Evc2;Ewsr1;Exd2;Exo1;Exoc1;Exoc2;Exoc3;Exoc4;Exoc5;Exoc7;Exoc8;Exosc3;Exosc4;Exosc5;Ext1;Ext2;Extl3;Eya3;Ezh1;Ezh2;Ezr;F8a;Faap20;Faap24;Fadd;Faf1;Faf2;Faim;Fam102b;Fam104a;Fam110a;Fam114a2;Fam118b;Fam120a;Fam120aos;Fam120b;Fam122a;Fam122b;Fam134c;Fam149b;Fam171b;Fam172a;Fam173a;Fam174a;Fam174b;Fam181b;Fam188a;Fam192a;Fam195b;Fam207a;Fam229b;Fam32a;Fam46a;Fam53c;Fam65b;Fam76a;Fam76b;Fam8a1;Fam96a;Fam96b;Fam98a;Fancf;Fanci;Fancl;Fancm;Farp1;Farsa;Fasn;Fastkd5;Fau;Fbl;Fbn2;Fbxl12;Fbxl14;Fbxl17;Fbxl20;Fbxl3;Fbxl4;Fbxl6;Fbxo10;Fbxo22;Fbxo25;Fbxo28;Fbxo33;Fbxo42;Fbxo46;Fbxo5;Fbxo7;Fbxo8;Fbxw11;Fbxw5;Fbxw7;Fbxw9;Fdps;Fdxr;Fen1;Fermt2;Fgf2;Fibp;Ficd;Fig4;Fip1l1;Fis1;Fitm2;Fkbp1a;Fkbp2;Flad1;Flot1;Fmnl2;Fmr1;Fnbp4;Fndc3a;Fntb;Fos;Fosl2;Foxj3;Foxn2;Foxo1;Foxo4;Foxp1;Foxred1;Fra10ac1;Frem1;Frmd4b;Frmd8;Fst;Ftsj1;Ftsj3;Fubp3;Fuca1;Fundc1;Fundc2;Fut11;Fut8;Fuz;Fxr2;Fyco1;Fyn;Fzd7;G2e3;G3bp1;G6pc3;G6pdx;Gabarapl2;Gabpa;Gabpb1;Gabpb2;Gadd45b;Galk2;Galnt10;Galnt16;Galnt7;Gan;Gapdh;Gar1;Gars;Gart;Gas1;Gas2;Gatad1;Gatb;Gba2;Gcc1;Gcc2;Gcdh;Gdap2;Gde1;Gdnf;Gemin8;Gfm1;Gfm2;Gfra1;Gfra2;Gga1;Ggt7;Gid4;Gin1;Gins3;Git2;Gk;Gkap1;Glcci1;Gle1;Gli1;Glmp;Glrx5;Gltp;Gltscr2;Gm13889;Gm20498;Gmcl1;Gmppb;Gmpr2;Gnai3;Gnb1l;Gng5;Gnl2;Gnpat;Gnpnat1;Gnptab;Golga1;Golga3;Golga4;Golga7;Golt1b;Gon4l;Gopc;Gorab;Gosr1;Gosr2;Gpaa1;Gpank1;Gpatch11;Gpatch2;Gpatch8;Gpbp1;Gpbp1l1;Gpd2;Gpi1;Gpn2;Gpr108;Gpr137;Gpr19;Gprasp1;Gps1;Gps2;Grb2;Gripap1;Grk6;Grpel2;Grwd1;Gse1;Gspt1;Gt(ROSA)26Sor;Gtf2a1;Gtf2a2;Gtf2f1;Gtf2f2;Gtf2h1;Gtf2h2;Gtf2i;Gtf3a;Gtf3c1;Gtf3c2;Gtf3c3;Gtpbp10;Gtpbp2;Gtpbp4;Gtse1;Gucd1;H1fx;H2-DMa;H2afv;H2afx;Hadhb;Harbi1;Hars;Hars2;Hat1;Haus5;Haus6;Hbp1;Hbs1l;Hccs;Hdac2;Hdac3;Hdgfrp2;Hdlbp;Heatr1;Heatr5a;Heatr5b;Heatr6;Helb;Helq;Helz;Hemk1;Herc1;Herc4;Herpud2;Hexim1;Hexim2;Hey2;Hgs;Hhip;Hibch;Hic1;Hipk1;Hipk3;Hirip3;Hist1h1e;Hist1h3a;Hist1h3e;Hist1h4h;Hist1h4i;Hist3h2a;Hist3h2ba;Hjurp;Hk1;Hmbs;Hmga2;Hmgn1;Hmgxb3;Hmmr;Hnrnpa0;Hnrnpa2b1;Hnrnpc;Hnrnph1;Hnrnpk;Homer1;Homer2;Hoxb7;Hoxc10;Hp1bp3;Hps1;Hps3;Hps5;Hs1bp3;Hs2st1;Hs6st2;Hsbp1;Hsp90aa1;Hspa14;Hspa4l;Hspa8;Hspbap1;Hspbp1;Hspe1;Hsph1;Htatip2;Htatsf1;Htr1b;Htra2;Huwe1;Hyls1;Hyou1;Id2;Idh2;Idh3a;Idh3b;Ier5l;Ift122;Ift140;Ift80;Ift81;Igbp1;Igf2bp3;Ikbkap;Il15ra;Il2rg;Ilf3;Ilkap;Imp4;Impa1;Impact;Incenp;Ing1;Ing3;Ing4;Ino80;Ino80b;Ino80d;Inpp5f;Inpp5k;Ints12;Ints3;Ints8;Ints9;Invs;Ip6k2;Ipo11;Ipo4;Iqgap1;Irf2;Irf2bpl;Irs1;Irx3;Isca1;Iscu;Isg20l2;Isy1;Itch;Itfg2;Itgav;Itgb1;Itgb1bp1;Itgb3bp;Itgb5;Itm2c;Itpa;Itpkc;Itpripl1;Itsn2;Ivns1abp;Jade1;Jarid2;Josd2;Jrk;Junb;Kansl1;Kansl3;Kat2a;Kat5;Katna1;Katnb1;Kbtbd3;Kbtbd4;Kcmf1;Kcnab2;Kcnk6;Kctd1;Kctd13;Kctd18;Kctd2;Kctd20;Kctd5;Kdelc1;Kdm2a;Kdm2b;Kdm3a;Kdm4a;Kdm5a;Kdm5c;Kdr;Khdrbs1;Kif18b;Kif1bp;Kif20b;Kif22;Kif23;Kif2c;Kif3a;Kif4;Kif5b;Kifc1;Kifc5b;Kin;Klc4;Klf13;Klf9;Klhdc4;Klhl15;Klhl18;Klhl2;Klhl20;Klhl28;Klhl32;Klhl9;Kmt2d;Kpna2;Kpnb1;Kptn;Krba1;Krcc1;Krr1;Krtcap2;Kti12;Kxd1;Lamtor3;Larp1b;Larp4;Larp4b;Lars;Las1l;Lats1;Lcmt1;Lcorl;Ldah;Ldoc1l;Lef1;Lekr1;Lemd2;Lemd3;Leng8;Leprot;Leprotl1;Letm1;Letmd1;Lig3;Lin37;Lin7a;Lins1;Llph;Lman2;Lmnb2;Lmo7;Lonp1;Lonp2;Lpcat3;Lpcat4;Lppos;Lrch3;Lrif1;Lrig2;Lrp1;Lrp12;Lrrc1;Lrrc28;Lrrc47;Lrrc58;Lrrc59;Lrrn1;Lrwd1;Lsg1;Lsm1;Lsm11;Lsm14a;Lsm3;Lsm8;Ltn1;Ltv1;Luzp1;Lxn;Lyar;Lypla1;Lypla2;Lyrm1;Lyrm7;Lysmd1;Lysmd4;M6pr;Mad2l1bp;Mad2l2;Maea;Maged2;Mageh1;Magi1;Magi2;Magi3;Magoh;Magt1;Maml1;Maml3;Man1a;Man1a2;Man1b1;Man2c1;Manf;Map10;Map1a;Map1b;Map1lc3b;Map1s;Map2k1;Map2k5;Map2k7;Map3k1;Map3k14;Map3k6;Map4;Map4k3;Mapk6;Mapk8ip3;Mapkap1;Mapre2;March6;Marcksl1;Marf1;Mark2;Mars;Mars2;Mast2;Mast3;Mastl;Mat2a;Mat2b;Mau2;Max;Mbd1;Mbd5;Mbd6;Mbtd1;Mcee;Mcl1;Mcm3;Mcm4;Mcm6;Mcm7;Mcm8;Mcoln1;Mcrs1;Mcts1;Mdfic;Mdh1;Mdm2;Mdm4;Mea1;Mecp2;Med1;Med10;Med11;Med12;Med12l;Med16;Med18;Med23;Med25;Med26;Med29;Med30;Med7;Med8;Megf8;Meis1;Meis3;Melk;Mepce;Mesdc1;Mettl23;Mettl3;Mettl5;Mettl9;Mfap1b;Mfap3;Mfn1;Mfsd5;Mfsd8;Mga;Mgea5;Mib1;Midn;Mief1;Mien1;Mier1;Mink1;Minpp1;Mipep;Mis12;Mis18a;Mitd1;Mitf;Mkks;Mkl1;Mkl2;Mknk1;Mkrn2;Mlec;Mlh1;Mllt11;Mllt3;Mlx;Mlycd;Mmaa;Mmgt1;Mmp16;Mn1;Mnt;Mob1b;Mob2;Mob4;Mocs3;Mogs;Mon2;Morc2a;Morc3;Morn2;Mospd3;Mpc1;Mpc2;Mpdu1;Mpg;Mphosph10;Mphosph6;Mphosph8;Mpped2;Mri1;Mrpl1;Mrpl10;Mrpl15;Mrpl17;Mrpl18;Mrpl2;Mrpl21;Mrpl23;Mrpl27;Mrpl3;Mrpl32;Mrpl33;Mrpl38;Mrpl39;Mrpl43;Mrpl45;Mrpl47;Mrpl51;Mrpl52;Mrpl57;Mrps10;Mrps16;Mrps18a;Mrps18b;Mrps22;Mrps23;Mrps26;Mrps28;Mrps30;Mrps33;Mrps36;Msantd2;Msh2;Msl2;Msn;Msrb1;Mta2;Mtch2;Mterf1a;Mterf4;Mtf1;Mtf2;Mtfr1;Mtfr1l;Mtg1;Mtif2;Mtmr14;Mtmr2;Mtmr3;Mtmr4;Mtmr9;Mtor;Mtpap;Mtpn;Mtr;Mtx2;Mul1;Mutyh;Mxd3;Mybbp1a;Mybl1;Mycbp;Mycn;Myg1;Myo10;Myo1c;Myo9a;Mypop;Mzt1;N4bp2l2;N6amt1;Naa10;Naa15;Naa20;Naa25;Naa35;Naa38;Naa40;Naa50;Naa60;Nab2;Nabp2;Naf1;Nagk;Naglu;Nap1l4;Napa;Narfl;Nasp;Nat8l;Nat9;Nav2;Nbea;Ncapg;Ncbp1;Ncbp2;Nck1;Nckap1;Nckap5;Nckap5l;Ncl;Ncln;Ncoa3;Ndrg2;Ndrg3;Ndufa1;Ndufa12;Ndufa4;Ndufa6;Ndufa8;Ndufa9;Ndufaf3;Ndufaf4;Ndufb4;Ndufb5;Ndufb6;Ndufb8;Ndufb9;Ndufs2;Ndufs3;Ndufs7;Ndufv1;Necap1;Necap2;Nedd1;Nedd8;Nek4;Nek9;Nelfa;Nelfb;Nelfe;Nell1;Nemf;Nespas;Nf1;Nf2;Nfatc1;Nfe2l1;Nfe2l2;Nfkb2;Nfkbil1;Nfs1;Nfxl1;Ngdn;Ngrn;Nhlrc3;Nhp2;Nhs;Nicn1;Nifk;Nip7;Nipa2;Nipbl;Nit1;Nkapl;Nkiras2;Nlk;Nme1;Nme2;Nmnat1;Nmt1;Noa1;Nob1;Noc2l;Noc3l;Nol10;Nol12;Nol7;Nol8;Nol9;Nomo1;Nono;Nop10;Nop2;Nosip;Npas3;Npr1;Nprl2;Nr2c2;Nr4a2;Nras;Nrd1;Nrde2;Nrf1;Nrp1;Nsmce4a;Nsun2;Nsun3;Nsun4;Nsun5;Nt5c;Nt5c2;Ntf3;Ntmt1;Ntpcr;Nubp1;Nucb1;Nudc;Nudcd2;Nudt18;Nudt21;Nudt22;Nudt3;Nudt8;Nuf2;Nufip2;Numb;Nup107;Nup153;Nup155;Nup188;Nup37;Nup50;Nup62;Nupl1;Nutf2;Nxf1;Nxn;Nxt1;Nxt2;Oard1;Ociad1;Ocrl;Odf2;Ogg1;Ogt;Opa1;Oraov1;Ormdl1;Osbp;Osbpl11;Osbpl2;Oser1;Osgepl1;Osgin2;Osr1;Ost4;Ostm1;Otub1;Otud4;Otud5;Otud6b;Otulin;Oxa1l;Oxld1;Oxr1;P3h1;P3h3;P4ha1;P4hb;Pa2g4;Pabpc1;Pabpc4;Pacs1;Pacs2;Pacsin2;Paf1;Paip2;Pak1ip1;Pak3;Pak4;Palb2;Pam16;Pan2;Pank2;Pantr1;Panx1;Papd4;Papss1;Paqr4;Pard6a;Parg;Parl;Parn;Parp11;Pask;Patz1;Paxbp1;Pbld2;Pcbp1;Pcbp2;Pcbp4;Pccb;Pcdh7;Pced1a;Pcf11;Pcgf1;Pcgf2;Pcgf3;Pcnp;Pcsk5;Pcsk7;Pcx;Pcyt1a;Pdcd10;Pdcd11;Pdcd6;Pdcd6ip;Pdcd7;Pdcl;Pdcl3;Pde12;Pde5a;Pdgfrb;Pdik1l;Pdk3;Pdlim5;Pdlim7;Pdp1;Pdpk1;Pdrg1;Pds5a;Pdss1;Pdss2;Pdzd11;Pea15a;Pef1;Peli2;Pelo;Per1;Pet100;Pex11a;Pex12;Pex16;Pex2;Pex3;Pex6;Pex7;Pfdn2;Pfdn6;Pfkfb4;Pfn1;Pgam1;Pgam5;Pgap2;Pgk1;Pgls;Pgm3;Pgp;Pgrmc2;Phb;Phb2;Phc1;Phc3;Phf12;Phf14;Phf20l1;Phf21a;Phf23;Phf5a;Phf6;Phka2;Phospho2;Phrf1;Pi4k2a;Pias1;Pias3;Pick1;Piezo1;Pigc;Pigf;Pigh;Pigm;Pigo;Pigs;Pigt;Pigu;Pigx;Pih1d1;Pik3c2a;Pik3c3;Pik3r2;Pik3r4;Pikfyve;Pim3;Pin1;Pin4;Pinx1;Pip4k2c;Pip5k1a;Pithd1;Pitpnb;Pja1;Pkd1;Pkn2;Pkp3;Plagl2;Pld1;Pld3;Plekha1;Plekha3;Plekhg2;Plekhh3;Plekhj1;Plekho2;Plgrkt;Plk4;Plod3;Plpp6;Plrg1;Pls3;Plscr3;Plxnb1;Pmm2;Pmpcb;Pnkp;Pnn;Pno1;Pnpla8;Pnrc1;Poc1a;Poc1b;Poc5;Poglut1;Pogz;Pola1;Pola2;Poldip3;Pole;Pole3;Polg;Poll;Polr1e;Polr2c;Polr2d;Polr2f;Polr2h;Polr2k;Polr2m;Polr3a;Polr3b;Polr3d;Polr3h;Polr3k;Polrmt;Pom121;Pomp;Pop1;Pop4;Pou2f1;Ppargc1b;Ppat;Ppfibp1;Pphln1;Ppid;Ppie;Ppig;Ppih;Ppil1;Ppil2;Ppil3;Ppm1a;Ppm1b;Ppm1g;Ppm1l;Ppme1;Ppp1cc;Ppp1r10;Ppp1r11;Ppp1r12a;Ppp1r14b;Ppp1r15b;Ppp1r16a;Ppp1r18;Ppp1r21;Ppp1r35;Ppp1r9b;Ppp2ca;Ppp2r1a;Ppp2r5a;Ppp2r5c;Ppp2r5e;Ppp3ca;Ppp3r1;Ppp4c;Ppp6c;Ppp6r3;Pprc1;Ppt2;Pptc7;Pradc1;Prdm16;Prdm4;Preb;Prelid1;Prepl;Prickle3;Prim2;Prkab1;Prkaca;Prkacb;Prkag1;Prkag2;Prkar2a;Prkca;Prkcd;Prkce;Prkci;Prkcsh;Prkd2;Prkdc;Prkra;Prkrip1;Prmt2;Proser1;Proser3;Prpf18;Prpf19;Prpf3;Prpf38a;Prpf38b;Prpf39;Prpf4;Prpf40a;Prpf4b;Prpf6;Prps2;Prpsap1;Prr5l;Prrc1;Prrc2a;Prrc2c;Psen1;Psenen;Psip1;Psma2;Psma6;Psmb1;Psmb4;Psmb7;Psmc2;Psmc3ip;Psmc4;Psmc5;Psmc6;Psmd12;Psmd13;Psmd14;Psmd2;Psmd4;Psmd6;Psmd7;Psmd8;Psmd9;Psme3;Psme4;Psmf1;Psmg1;Psmg4;Psrc1;Ptar1;Ptch1;Ptdss1;Pten;Pter;Ptges2;Ptges3;Pth1r;Ptma;Ptov1;Ptp4a1;Ptpn12;Ptpn2;Ptpn21;Ptpn23;Ptpn4;Ptprg;Ptrh1;Pts;Puf60;Pum2;Pum3;Pus1;Pus3;Pwp2;Pwwp2a;Pxylp1;Pygl;Pym1;Qars;Qpctl;Qsox1;Qtrtd1;R3hcc1l;R3hdm1;Rab11a;Rab14;Rab18;Rab1a;Rab1b;Rab25;Rab29;Rab2a;Rab2b;Rab34;Rab35;Rab3gap2;Rab4b;Rab5a;Rab5c;Rab7;Rab8a;Rab8b;Rabepk;Rabgap1;Rabgef1;Rabif;Rabl2;Rabl6;Rad17;Rad18;Rad21;Rad23a;Rad23b;Rad51;Rad51ap1;Rad51d;Radil;Rala;Ralb;Ralbp1;Ralgapb;Ralgps2;Ramp3;Ran;Rangap1;Rap1b;Rapgef6;Rara;Rarg;Rars;Rars2;Rasa1;Rasgrp2;Rasl11b;Rassf1;Rassf7;Rb1cc1;Rbak;Rbbp4;Rbbp5;Rbbp6;Rbbp7;Rbl1;Rbm10;Rbm12;Rbm19;Rbm22;Rbm25;Rbm26;Rbm27;Rbm28;Rbm34;Rbm39;Rbm42;Rbmx2;Rbpms2;Rcor1;Rcor2;Recql;Recql5;Rela;Repin1;Reps1;Rer1;Retsat;Rev3l;Rexo2;Rexo4;Rfc3;Rfc4;Rfk;Rfwd2;Rfwd3;Rfx3;Rfxank;Rgl2;Rgma;Rhbdd3;Rheb;Rhoa;Rhot1;Ric8b;Ring1;Ripk1;Rmnd1;Rnaseh1;Rnf10;Rnf111;Rnf123;Rnf13;Rnf139;Rnf14;Rnf141;Rnf168;Rnf181;Rnf2;Rnf20;Rnf214;Rnf25;Rnf31;Rnf40;Rnf41;Rnf44;Rnf5;Rnf6;Rnft1;Rngtt;Rnmt;Rnpc3;Rock1;Romo1;Rpa2;Rpap1;Rpe;Rpf1;Rpf2;Rpia;Rpl10a;Rpl12;Rpl13a;Rpl19;Rpl26;Rpl30;Rpl31;Rpl34;Rpl37a;Rpl38;Rpl39;Rpl41;Rpl7;Rpl7l1;Rpl8;Rplp1;Rplp2;Rpp25l;Rprd1a;Rprd1b;Rprd2;Rps10;Rps11;Rps12;Rps14;Rps16;Rps17;Rps19;Rps19bp1;Rps20;Rps25;Rps27l;Rps27rt;Rps3;Rps4x;Rps5;Rps6ka3;Rps6kb1;Rps6kc1;Rpsa;Rpusd1;Rpusd3;Rraga;Rras;Rreb1;Rrm1;Rrn3;Rrnad1;Rrp12;Rrp36;Rrp9;Rrs1;Rsl1d1;Rsl24d1;Rsrp1;Rsu1;Rtca;Rtcb;Rtel1;Rtfdc1;Rtn3;Rtn4;Rttn;Rubcn;Rusc2;Ruvbl1;Rwdd2b;Rxrb;S100a16;S100pbp;S1pr1;Saal1;Safb;Samd8;Sap130;Sap18;Sap30;Sap30bp;Sap30l;Sar1a;Sar1b;Saraf;Sars;Sart1;Sass6;Sat1;Sav1;Sbf2;Sbno1;Scaf11;Scaf8;Scamp1;Scamp2;Scamp3;Sccpdh;Scfd1;Scfd2;Sclt1;Scml2;Scnm1;Sco1;Scrn3;Sdad1;Sdccag3;Sde2;Sdf4;Sdhaf1;Sdhaf2;Sdhb;Sdhc;Sdhd;Sec11a;Sec13;Sec16a;Sec22a;Sec22b;Sec22c;Sec23b;Sec23ip;Sec24c;Sec31a;Sec61a1;Secisbp2;Secisbp2l;Sema6a;Sema6d;Senp2;Senp7;Sepsecs;Sept10;Sept7;Sept9;Sergef;Serinc1;Serinc3;Serp1;Serpinb6a;Sertad1;Setbp1;Setd1a;Setd1b;Setd4;Setd6;Setdb1;Setx;Sf1;Sf3a1;Sf3a2;Sf3b1;Sf3b2;Sf3b3;Sf3b4;Sf3b5;Sfmbt1;Sfmbt2;Sft2d1;Sfxn2;Sgk1;Sgol2a;Sh2b1;Sh3bgrl;Sh3gl1;Sh3pxd2a;Shank1;Shc1;Shkbp1;Shmt2;Shox2;Shq1;Shroom2;Siah1b;Sigmar1;Sik3;Sike1;Sin3a;Sin3b;Sipa1l3;Sirt6;Sirt7;Six5;Ska2;Skap2;Skp2;Slc10a3;Slc12a6;Slc16a1;Slc1a5;Slc25a17;Slc25a23;Slc25a25;Slc25a26;Slc25a3;Slc25a32;Slc25a38;Slc25a39;Slc25a4;Slc25a46;Slc30a6;Slc30a7;Slc30a9;Slc35a2;Slc35a5;Slc35b3;Slc35b4;Slc35c2;Slc35e1;Slc35e3;Slc35f6;Slc38a10;Slc38a6;Slc39a1;Slc39a13;Slc39a6;Slc39a7;Slc39a9;Slc3a2;Slc44a1;Slc4a4;Slc50a1;Slc52a2;Slc7a10;Slc9a8;Slf1;Slu7;Slx1b;Smad3;Smad4;Smap1;Smap2;Smarca2;Smarcad1;Smarcb1;Smarcc1;Smarcd1;Smarcd2;Smc4;Smc6;Smchd1;Smg7;Smg9;Smim14;Smim15;Smim19;Smim7;Smn1;Smu1;Smug1;Snap29;Snapc4;Sncb;Snf8;Snip1;Snrk;Snrnp25;Snrnp27;Snrnp40;Snrnp70;Snrpa;Snrpb;Snrpb2;Snrpc;Snrpd2;Snrpe;Snrpf;Snrpg;Sntb2;Snx19;Snx3;Snx33;Snx7;Snx9;Socs4;Socs7;Sorbs3;Sox11;Spag7;Spata2;Spats2l;Spdl1;Specc1l;Spen;Spg21;Sphk2;Spock2;Spop;Sppl2b;Spred1;Spry2;Spry4;Spsb2;Sptan1;Srbd1;Src;Srek1ip1;Srf;Srp14;Srp19;Srp72;Srpr;Srrm2;Srsf10;Srsf11;Srsf2;Srsf3;Srsf4;Srsf5;Srsf7;Srsf9;Ssbp1;Ssbp2;Ssh2;Ssr3;Ssrp1;Sssca1;St3gal4;Stag1;Stag2;Stam2;Stard3;Stat2;Stat5b;Stat6;Stil;Stip1;Stk16;Stk19;Stk24;Stk4;Stk40;Stoml2;Strap;Strip1;Strn;Strn3;Stt3a;Stx12;Stx4a;Stxbp2;Stxbp6;Suclg1;Suds3;Sugt1;Sumo1;Sumo2;Supt16;Supt20;Supt3;Supt6;Supt7l;Surf2;Sv2a;Syap1;Syf2;Sympk;Synj2bp;Synpr;Synrg;Sys1;Syvn1;Szrd1;Szt2;Tacc2;Tada3;Taf1;Taf11;Taf12;Taf13;Taf1a;Taf1b;Taf2;Taf3;Taf6;Taf7;Tamm41;Tanc2;Tango2;Tank;Taok2;Taok3;Tars;Tasp1;Tatdn1;Tax1bp1;Tax1bp3;Tbc1d15;Tbc1d22a;Tbc1d5;Tbc1d8b;Tbc1d9b;Tbcc;Tbcel;Tbl1x;Tbl3;Tbpl1;Tbx15;Tbx18;Tceanc;Tceanc2;Tcf25;Tcf3;Tcf4;Tcf7;Tcof1;Tcp1;Tdg;Tdp1;Tdp2;Tdrd3;Tead1;Tec;Tecpr1;Tefm;Terf1;Tes;Tesk1;Tesk2;Tet2;Tex10;Tfam;Tfap2a;Tfap4;Tfb2m;Tfdp2;Tfe3;Tfg;Tgds;Tgif1;Tgs1;Thap1;Thap11;Thap2;Thap4;Thap7;Thbs3;Thoc2;Thoc3;Thoc5;Thoc7;Thsd7a;Thumpd3;Tia1;Timm10;Timm17a;Timm23;Timm8b;Timmdc1;Tinf2;Tiparp;Tiprl;Tjp2;Tlk1;Tln1;Tm2d3;Tm7sf3;Tm9sf2;Tm9sf3;Tmbim4;Tmbim6;Tmed10;Tmed3;Tmed4;Tmed7;Tmed8;Tmem106b;Tmem106c;Tmem107;Tmem115;Tmem120a;Tmem128;Tmem131;Tmem138;Tmem161b;Tmem167;Tmem184c;Tmem198b;Tmem199;Tmem206;Tmem208;Tmem216;Tmem219;Tmem222;Tmem230;Tmem234;Tmem237;Tmem243;Tmem251;Tmem258;Tmem260;Tmem261;Tmem30a;Tmem41b;Tmem43;Tmem55a;Tmem60;Tmem63a;Tmem69;Tmem80;Tmem87a;Tmem94;Tmem9b;Tmf1;Tmod2;Tmtc1;Tmtc3;Tmub1;Tmx2;Tmx3;Tnfaip1;Tnks2;Tnpo2;Tnpo3;Tnrc6a;Toe1;Tollip;Tomm20;Tomm22;Tomm34;Top3a;Top3b;Topors;Toporsos;Tor1a;Tor1b;Tox;Tpgs2;Tpm1;Tpmt;Tpp2;Tpr;Tprgl;Tpt1;Tpx2;Tra2b;Tradd;Traf3ip1;Traf4;Traf6;Traf7;Trafd1;Trappc1;Trappc12;Trappc3;Trappc4;Trappc6a;Trappc6b;Trappc8;Tril;Trim11;Trim23;Trim35;Trim37;Trim41;Trim44;Trip10;Trip11;Trip13;Trip4;Trmo;Trmt10a;Trmt10b;Trmt11;Trmt12;Trmt2a;Trmt5;Trmt6;Trmt61a;Trmu;Trnau1ap;Trove2;Trp53rka;Trp53rkb;Trpm4;Trub2;Tsacc;Tsc2;Tsc22d1;Tsc22d2;Tsg101;Tsga10;Tsn;Tsr1;Tsr3;Tssc4;Ttbk2;Ttc1;Ttc13;Ttc14;Ttc17;Ttc26;Ttc27;Ttc28;Ttc30b;Ttc32;Ttc37;Ttc4;Ttf1;Tti2;Ttk;Ttll4;Ttpal;Tuba1a;Tubb2b;Tubb5;Tube1;Tubg1;Tubg2;Tubgcp3;Tubgcp4;Tufm;Tulp4;Tusc1;Tusc2;Tusc3;Tut1;Tvp23b;Txlna;Txn2;Txndc17;Txndc9;Txnl1;Txnl4b;Tysnd1;Tyw1;U2af1l4;U2af2;Uba1;Uba5;Uba52;Uba6;Ubac2;Ubap1;Ubb;Ube2c;Ube2d3;Ube2e1;Ube2g1;Ube2g2;Ube2i;Ube2j1;Ube2j2;Ube2k;Ube2m;Ube2n;Ube2q1;Ube2v2;Ube2z;Ube3b;Ube4a;Ubl3;Ubl4a;Ubl5;Ubl7;Ublcp1;Ubn2;Ubox5;Ubp1;Ubr1;Ubr2;Ubr7;Ubtd1;Ubtf;Ubxn1;Ubxn2b;Ubxn6;Uchl3;Ufc1;Ufd1l;Ufm1;Ugdh;Uggt1;Uggt2;Ugp2;Uhmk1;Uhrf2;Umad1;Ung;Unk;Upf1;Uqcc2;Uqcr10;Uqcrfs1;Uqcrh;Uqcrq;Urm1;Usb1;Use1;Usf1;Usf3;Usmg5;Usp11;Usp16;Usp19;Usp24;Usp27x;Usp30;Usp32;Usp36;Usp38;Usp4;Usp48;Usp5;Usp8;Usp9x;Uspl1;Ust;Utp14a;Utp20;Utp23;Utp3;Utp6;Uvrag;Uvssa;Uxs1;Uxt;Vac14;Vamp2;Vamp4;Vamp7;Vash2;Vasp;Vax2;Vcp;Vcpip1;Vdac2;Vezf1;Vgll4;Vipas39;Vma21;Vmac;Vmp1;Vprbp;Vps13a;Vps16;Vps18;Vps25;Vps26b;Vps33b;Vps37b;Vps39;Vps51;Vps52;Vps53;Vps72;Vps8;Vps9d1;Vta1;Vti1b;Wac;Wapl;Wars;Wasl;Wbp1;Wbp11;Wbp1l;Wbp2;Wdfy1;Wdhd1;Wdr1;Wdr24;Wdr3;Wdr33;Wdr34;Wdr35;Wdr36;Wdr37;Wdr43;Wdr44;Wdr45;Wdr46;Wdr48;Wdr55;Wdr62;Wdr70;Wdr73;Wdr74;Wdr75;Wdr83;Wdr83os;Wdr89;Wdyhv1;Wee1;Wipf2;Wipi2;Wisp1;Wnk1;Wnt5a;Wrn;Wwc2;Wwox;Wwp1;Wwp2;Xab2;Xpc;Xpnpep3;Xpo5;Xpot;Xrcc4;Xrcc5;Xrcc6;Xrn2;Yae1d1;Yars2;Yeats4;Yif1a;Yipf1;Yipf2;Yipf3;Yipf4;Yipf5;Ykt6;Ylpm1;Yme1l1;Ypel5;Yrdc;Ythdc1;Ythdf2;Ythdf3;Ywhab;Ywhae;Ywhaz;Zbtb11;Zbtb12;Zbtb16;Zbtb17;Zbtb21;Zbtb24;Zbtb25;Zbtb26;Zbtb33;Zbtb41;Zbtb44;Zbtb45;Zbtb5;Zbtb6;Zbtb8a;Zbtb8os;Zc3h11a;Zc3h13;Zc3h15;Zc3hc1;Zcchc6;Zcchc7;Zcchc9;Zcwpw1;Zdhhc12;Zdhhc13;Zdhhc16;Zdhhc17;Zdhhc6;Zer1;Zfand4;Zfc3h1;Zfp105;Zfp106;Zfp110;Zfp111;Zfp112;Zfp113;Zfp143;Zfp148;Zfp180;Zfp235;Zfp24;Zfp263;Zfp27;Zfp276;Zfp277;Zfp28;Zfp280c;Zfp281;Zfp292;Zfp324;Zfp330;Zfp335;Zfp36;Zfp367;Zfp369;Zfp37;Zfp384;Zfp398;Zfp407;Zfp444;Zfp46;Zfp512;Zfp513;Zfp518a;Zfp553;Zfp560;Zfp579;Zfp580;Zfp597;Zfp598;Zfp606;Zfp608;Zfp609;Zfp62;Zfp622;Zfp653;Zfp655;Zfp664;Zfp668;Zfp672;Zfp688;Zfp715;Zfp740;Zfp746;Zfp771;Zfp780b;Zfp827;Zfp84;Zfp865;Zfp90;Zfp91;Zfpl1;Zfyve16;Zfyve27;Zhx2;Zic4;Zik1;Zkscan1;Zkscan3;Zkscan6;Zkscan8;Zmat1;Zmat2;Zmat3;Zmat5;Zmpste24;Zmym2;Zmym4;Zmynd8;Znhit1;Znrf1;Znrf2;Zpr1;Zranb3;Zscan12;Zscan29;Zswim4;Zswim6;Zswim8;Zwilch
500bp	Ezh2_w001	dbcorrdb__POLR2A__ENCSR000BGO_1__m1	3.34	0.0331	Ezh2	*		Elk1; Elk4; Erg; Ets1; Etv1; Etv4; Fli1; Gabpa; Gabpb1 (inferredBy_MotifSimilarity).4921501E09Rik; Bclaf1; Bmyc; E2f1; E2f6; Elf1; Etv6; Ezh2; Foxp2; Hcfc1; Irf1; Mxi1; Myc; Nrf1; Phf8; Pml; Rbbp5; Rela; Sin3a; Srf; Taf1; Thap1; Xrcc4; Zfp110; Zfp143; Zfp369 (inferredBy_MotifSimilarity_n_Orthology).	3181	4974	0610007P14Rik;0610009L18Rik;0610010K14Rik;0610030E20Rik;1110002L01Rik;1110008F13Rik;1110008P14Rik;1110037F02Rik;1110051M20Rik;1110065P20Rik;1500011B03Rik;1500011K16Rik;1500015A07Rik;1600002H07Rik;1600012H06Rik;1700037H04Rik;1700113A16Rik;1700123O20Rik;1810013L24Rik;1810022K09Rik;1810024B03Rik;1810030O07Rik;1810037I17Rik;1810055G02Rik;1810058I24Rik;2010107E04Rik;2210016F16Rik;2310011J03Rik;2310022A10Rik;2310057M21Rik;2310061I04Rik;2410002F23Rik;2410004B18Rik;2410015M20Rik;2410131K14Rik;2610020C07Rik;2610507B11Rik;2610524H06Rik;2700049A03Rik;2700062C07Rik;2810001G20Rik;2810006K23Rik;2810408A11Rik;2900026A02Rik;2900060B14Rik;2900076A07Rik;3110040N11Rik;3110056K07Rik;3632451O06Rik;4632415L05Rik;4833420G17Rik;4930427A07Rik;4930430F08Rik;4930453N24Rik;4930579G24Rik;4933434E20Rik;5430416N02Rik;5930412G12Rik;6330418K02Rik;9130023H24Rik;9130401M01Rik;9430038I01Rik;A130010J15Rik;Aaas;Aak1;Aamp;Aar2;Aatf;Abat;Abcb7;Abcd3;Abcd4;Abcf1;Abcf2;Abcf3;Abhd17a;Abhd17b;Abhd17c;Abhd4;Abi1;Abi2;Abt1;Abtb1;Acaa1a;Acadvl;Acbd3;Acbd5;Acin1;Acot8;Acox1;Acp2;Actb;Actr2;Actr6;Adam10;Adam17;Adam9;Adamts1;Adamts14;Adamts17;Adgre5;Adgrl3;Adipor1;Ado;Adprhl2;Adprm;Adrm1;Adsl;Adss;Aebp1;Aen;Aftph;Aggf1;Agl;Ago3;Ago4;Agpat1;Ahcyl1;Ahcyl2;Ahdc1;AI413582;AI597479;Aig1;Aimp2;Aip;Ak3;Ak6;Akap8;Akirin1;Akirin2;Akr1b3;Akt2;Aktip;Alad;Aldh6a1;Aldh7a1;Aldoa;Alg10b;Alg11;Alg13;Alg14;Alg2;Alg3;Alg5;Alkbh5;Alkbh6;Alx4;Alyref;Alyref2;Amfr;Ammecr1;Ampd2;Amz2;Anapc1;Anapc11;Anapc15;Anapc16;Anapc4;Angel2;Angptl4;Ank;Ank2;Ankhd1;Ankib1;Ankrd10;Ankrd11;Ankrd16;Ankrd17;Ankrd37;Ankrd49;Ankrd54;Anks1;Anp32e;Antxr1;Ap1ar;Ap1m1;Ap1s1;Ap1s2;Ap2a1;Ap2b1;Ap2s1;Ap3b1;Ap3s1;Ap3s2;Ap4b1;Ap4e1;Ap5m1;Apc;Apeh;Apex2;Aph1a;Apmap;Aptx;Aqr;Arap1;Arcn1;Arf1;Arf3;Arf4;Arfgap1;Arfip1;Arfip2;Arfrp1;Arhgap1;Arhgap11a;Arhgap12;Arhgap19;Arhgap6;Arhgdia;Arhgef12;Arhgef39;Arid1a;Arid4a;Arih2;Arl2;Arl3;Arl4a;Arl5b;Arl6ip4;Arl6ip5;Armc1;Armc10;Armc6;Armc9;Armcx3;Armcx5;Armcx6;Armt1;Arnt;Arpc1a;Arpc2;Arpc3;Arpc4;Arpc5l;Arv1;Asap1;Asb3;Asb6;Asb7;Asb8;Ascc1;Asf1b;Aspscr1;Aste1;Asxl2;Atad1;Atad2;Atad2b;Atad5;Atat1;Ate1;Atf2;Atf4;Atf6b;Atg101;Atg12;Atg13;Atg16l1;Atg4c;Atg5;Atg7;Atm;Atmin;Atox1;Atp10a;Atp11a;Atp13a1;Atp2a2;Atp2c1;Atp5c1;Atp5d;Atp5g1;Atp5g3;Atp5h;Atp5j;Atp5k;Atp5l;Atp5sl;Atp6ap2;Atp6v0a2;Atp6v0d1;Atp6v1a;Atp6v1d;Atp6v1e1;Atp6v1h;Atp7a;Atp8b2;Atrx;Atxn10;Atxn2l;Atxn7;Atxn7l3b;AU019823;AU040320;Avl9;AW551984;Azi2;B3galnt2;B3galt4;B3gat3;B4galnt1;Babam1;Bad;Bag1;Bag4;Bag5;Bag6;Bahd1;Banf1;Bap1;Bbip1;Bbs4;Bbs5;Bbx;BC004004;BC005624;BC017158;BC025920;BC029722;BC030336;BC031181;BC037034;BC051226;BC052040;Bckdhb;Bcl10;Bcl11a;Bcl2l1;Bcl2l13;Bcl7a;Bclaf1;Bdp1;Bet1l;Bex1;Bin3;Birc6;Bloc1s1;Bloc1s3;Bloc1s5;Bloc1s6;Blzf1;Bmp2k;Bmpr1a;Bms1;Bnip2;Bnip3l;Bod1l;Bola2;Bop1;Bora;Borcs5;Borcs6;Borcs7;Bpgm;Brca1;Brd2;Brd8;Brd9;Brf2;Brms1;Brpf1;Brwd3;Bscl2;Btbd1;Btbd7;Btf3;Btrc;Bub1;Bub3;Bysl;Bzw1;C1qb;C1ql1;C2cd3;C330018D20Rik;C330027C09Rik;C77370;C87436;Caap1;Cab39;Cacna1g;Cacnb3;Cactin;Cacybp;Calm2;Calm3;Calu;Camk2d;Camk2n2;Camta2;Cand1;Capn7;Capza1;Capzb;Carnmt1;Cars2;Casc4;Casd1;Casp8ap2;Cast;Cbll1;Cbx2;Cbx8;Cc2d1a;Ccar2;Ccdc106;Ccdc107;Ccdc12;Ccdc126;Ccdc130;Ccdc134;Ccdc137;Ccdc15;Ccdc174;Ccdc25;Ccdc47;Ccdc51;Ccdc6;Ccdc61;Ccdc77;Ccdc86;Ccdc9;Ccdc91;Ccdc93;Ccdc97;Ccm2;Ccnb2;Ccnc;Ccnd2;Ccndbp1;Ccng2;Ccnh;Ccnl1;Ccnl2;Ccnt1;Ccp110;Cct2;Cct3;Cct5;Cct7;Cct8;Ccz1;Cd164;Cd2bp2;Cd82;Cd93;Cdc123;Cdc16;Cdc27;Cdc34;Cdc37;Cdc37l1;Cdc40;Cdc42;Cdc42bpa;Cdc42se1;Cdc45;Cdc7;Cdca5;Cdk10;Cdk13;Cdk2ap2;Cdk5;Cdk7;Cdk9;Cdkal1;Cdkl3;Cdkn2aip;Cdkn3;Cdv3;Cebpz;Celf1;Celf2;Cenph;Cenpi;Cenpj;Cenpl;Cenpo;Cenpq;Cep104;Cep112;Cep120;Cep128;Cep164;Cep55;Cep63;Cep95;Cept1;Cetn3;Cfap20;Cfap36;Cfdp1;Cfl1;Cggbp1;Cgrrf1;Chchd2;Chchd3;Chchd4;Chchd5;Chd3os;Chek2;Cherp;Chfr;Chic1;Chid1;Chmp1a;Chmp2a;Chmp2b;Chmp4b;Chmp5;Chpf;Chpf2;Chst14;Chtf8;Chuk;Churc1;Ciao1;Cinp;Cipc;Cirbp;Cks2;Clasp1;Clasrp;Clcn5;Clcn6;Clec11a;Clec16a;Clint1;Clip3;Clk2;Cln3;Clns1a;Clock;Clp1;Clptm1;Clptm1l;Clpx;Clta;Cmas;Cmtm7;Cnih1;Cnot1;Cnot10;Cnot3;Cnot4;Cnot8;Cnppd1;Cnpy3;Cnst;Cntn4;Coa3;Coa4;Cog1;Cog2;Cog3;Cog4;Cog6;Cog7;Cog8;Col23a1;Commd10;Commd2;Commd4;Commd5;Commd6;Commd7;Copb1;Copb2;Cope;Copg1;Copg2;Cops3;Cops5;Cops7a;Cops8;Copz1;Coq10b;Coq3;Coq6;Coro1c;Cox14;Cox15;Cox16;Cox18;Cox20;Cox4i1;Cox5b;Cox6a1;Cox7a2;Cox7a2l;Cox8a;Cpeb4;Cpox;Cpsf3;Cpsf6;Cptp;Cradd;Crat;Creb1;Creb3;Crebzf;Crem;Cript;Crk;Crlf3;Crnkl1;Cry1;Csde1;Csnk1a1;Csnk1d;Csnk1g1;Csnk2a1;Cstf1;Cstf2t;Cstf3;Ctdnep1;Ctdp1;Ctdsp2;Ctif;Ctnnbl1;Ctns;Ctu1;Cul1;Cul2;Cul3;Cul7;Cuta;Cwc15;Cwc25;Cxx1b;Cxxc1;Cxxc4;Cyb561d2;Cyb5b;Cyb5d2;Cyhr1;Cyld;D030056L22Rik;D11Wsu47e;D16Ertd472e;D17H6S53E;D17Wsu92e;D5Ertd579e;D6Wsu163e;D8Ertd738e;Dab2ip;Dad1;Daglb;Dalrd3;Dap3;Daxx;Dazap1;Dazap2;Dbndd2;Dbp;Dbt;Dcaf15;Dcaf4;Dcaf5;Dcbld2;Dclk1;Dclre1b;Dcp1a;Dcp2;Dctn5;Dctn6;Dctpp1;Dcun1d3;Dcun1d5;Dda1;Ddb1;Ddias;Ddit3;Ddt;Ddx1;Ddx10;Ddx18;Ddx19b;Ddx21;Ddx24;Ddx27;Ddx39;Ddx39b;Ddx3x;Ddx42;Ddx46;Ddx47;Ddx49;Ddx5;Ddx50;Ddx52;Ddx55;Deaf1;Dedd;Dennd5b;Depdc5;Desi1;Det1;Dexi;Dguok;Dhps;Dhrs7b;Dhx16;Dhx34;Dhx36;Dhx37;Dhx38;Dhx40;Dhx9;Diablo;Diaph1;Dicer1;Dido1;Diexf;Dis3;Dlg3;Dlg4;Dlgap4;Dlst;Dmap1;Dmd;Dmrt2;Dmtf1;Dmwd;Dmxl1;Dmxl2;Dnaja1;Dnaja3;Dnajb1;Dnajb12;Dnajb2;Dnajb4;Dnajb9;Dnajc1;Dnajc10;Dnajc13;Dnajc14;Dnajc21;Dnajc25;Dnajc9;Dnmt1;Dnpep;Dnttip1;Dnttip2;Dock10;Dock11;Dock7;Dohh;Donson;Dpagt1;Dpcd;Dph2;Dph3;Dph5;Dpm1;Dpm2;Dpp3;Dpp8;Dpp9;Dpy19l3;Dpysl2;Dpysl3;Dr1;Dram1;Dram2;Drg2;Dscc1;Dscr3;Dsp;Dtl;Dtnbp1;Dtwd2;Dus3l;Dusp11;Dusp6;Dvl3;Dxo;Dync1i2;Dzip3;E2f6;E2f7;Eaf1;Ears2;Ebag9;Ecd;Ece2;Ect2;Edc4;Edem3;Edrf1;Eea1;Eed;Eef1b2;Eef2k;Efcab7;Eftud2;Egr1;Ehbp1l1;Ehd1;Ehd4;Eif1;Eif1a;Eif1ad;Eif2a;Eif2ak3;Eif2b1;Eif2b2;Eif2s1;Eif2s2;Eif2s3x;Eif3a;Eif3d;Eif3f;Eif3g;Eif3h;Eif3i;Eif3k;Eif3l;Eif4a1;Eif4a2;Eif4e;Eif4e2;Eif4ebp1;Eif4enif1;Eif4g1;Eif4g2;Eif5a2;Elac2;Elk1;Elk4;Elmod2;Elmod3;Elp5;Emc3;Emc4;Emc7;Emc8;Eme1;Emilin1;Eml4;Emsy;En1;Endov;Enho;Enox1;Eny2;Eogt;Epb41;Epc1;Epc2;Epm2aip1;Epn1;Ercc1;Ercc3;Ercc5;Ercc6;Ercc6l2;Ergic3;Erh;Eri1;Eri2;Erlec1;Erlin1;Erlin2;Ermp1;Erp44;Esyt1;Etaa1;Etf1;Etv3;Evc2;Ewsr1;Exd2;Exo1;Exoc1;Exoc2;Exoc3;Exoc4;Exoc7;Exoc8;Exosc3;Exosc4;Exosc5;Ext1;Extl2;Extl3;Eya3;Ezh2;Faap20;Faap24;Fadd;Faf1;Faf2;Faim;Fam104a;Fam110a;Fam114a2;Fam120b;Fam122b;Fam126b;Fam13b;Fam149b;Fam171b;Fam172a;Fam173a;Fam173b;Fam174a;Fam178a;Fam179b;Fam188a;Fam192a;Fam195b;Fam207a;Fam229b;Fam32a;Fam46a;Fam53b;Fam60a;Fam65b;Fam76a;Fam76b;Fam8a1;Fam96a;Fam96b;Fam98a;Fam98b;Fancf;Fanci;Fancm;Farp1;Farsa;Fastkd5;Fbl;Fbn2;Fbxl12;Fbxl14;Fbxl17;Fbxl19;Fbxl3;Fbxl6;Fbxo10;Fbxo22;Fbxo28;Fbxo33;Fbxo45;Fbxo46;Fbxo5;Fbxo8;Fbxw11;Fbxw5;Fbxw7;Fbxw8;Fbxw9;Fcho2;Fchsd2;Fdps;Fdxr;Fen1;Fermt2;Fgd1;Fgf13;Fibp;Ficd;Fig4;Fip1l1;Fis1;Fiz1;Fkbp10;Fkbp14;Fkbp15;Fkbp1a;Fkbp2;Flad1;Flot1;Flrt2;Fmr1;Fnbp4;Fndc3a;Fntb;Foxj3;Foxm1;Foxn2;Foxred1;Fra10ac1;Frat2;Frem1;Frmd4b;Ftsj1;Ftsj3;Fubp3;Fundc1;Fundc2;Fus;Fut11;Fut8;Fuz;Fxr1;Fxr2;Fyco1;Fyn;Fzd10;Fzd7;G2e3;G3bp1;G6pc3;G6pdx;Gabarapl2;Gabpa;Gabpb1;Gabpb2;Galk2;Galnt10;Galnt16;Galnt7;Gan;Gapdh;Gar1;Gars;Gart;Gas2;Gatad1;Gatb;Gba2;Gcc1;Gcc2;Gcdh;Gdap2;Gdi2;Gdnf;Gem;Gemin8;Gen1;Get4;Gfm1;Gfm2;Gfra2;Gga1;Ggt7;Ghitm;Gid4;Gigyf2;Gin1;Gins3;Git2;Gk;Gle1;Gli1;Glmp;Glrx5;Gltp;Gltscr2;Gm13889;Gm20498;Gm6793;Gmcl1;Gmppb;Gmpr2;Gnai3;Gng11;Gng5;Gnl2;Golga1;Golga3;Golga7;Golim4;Golt1b;Gon4l;Gopc;Gorab;Gorasp2;Gosr1;Gosr2;Gpaa1;Gpalpp1;Gpank1;Gpatch11;Gpatch2;Gpatch8;Gpbp1;Gpd2;Gpi1;Gpn2;Gpn3;Gpr108;Gpr137;Gpr19;Gprasp1;Gprc5c;Gps1;Gps2;Grb2;Grem1;Gria3;Gripap1;Grk6;Grpel2;Grwd1;Gse1;Gspt1;Gstcd;Gt(ROSA)26Sor;Gtf2a1;Gtf2a2;Gtf2f1;Gtf2h1;Gtf2h2;Gtf2h4;Gtf3a;Gtf3c2;Gtf3c3;Gtpbp10;Gtpbp2;Gtpbp4;Gucd1;H13;H1fx;H2-DMa;H2afv;H2afx;Harbi1;Hars;Hars2;Hat1;Haus5;Haus6;Hbp1;Hbs1l;Hccs;Hdac10;Hdac3;Hdgfrp2;Hdlbp;Heatr1;Heatr5a;Heatr5b;Heatr6;Helb;Helq;Helz;Hemk1;Herc4;Herpud2;Hexim2;Hgs;Hibch;Hic1;Hipk1;Hipk3;Hirip3;Hist1h1e;Hist1h2bm;Hist1h3e;Hist1h4h;Hist1h4i;Hist3h2a;Hjurp;Hk1;Hmbs;Hmga2;Hmgb1;Hmgn1;Hmgxb3;Hnrnpa0;Hnrnpa2b1;Hnrnpa3;Hnrnpc;Hnrnpf;Hnrnph1;Homer1;Hoxa10;Hoxa7;Hoxc9;Hoxd8;Hp1bp3;Hps1;Hps3;Hps5;Hs3st3b1;Hs6st2;Hsbp1;Hscb;Hsp90aa1;Hspa14;Hspa4l;Hspa8;Hspbap1;Hspbp1;Hspd1;Hspe1;Hsph1;Htatip2;Htr1b;Huwe1;Hyls1;Hyou1;Id2;Idh2;Idh3a;Idh3b;Ier2;Ier3ip1;Ier5;Iffo1;Ift122;Ift140;Ift57;Ift81;Igbp1;Igf2bp3;Ik;Ikbkap;Ikzf5;Il10rb;Il15ra;Il2rg;Il6st;Ilf3;Imp3;Imp4;Impact;Incenp;Ing1;Ing3;Ing4;Ino80;Ino80b;Inpp5f;Inpp5k;Inppl1;Ints12;Ints2;Ints3;Ints4;Ints8;Invs;Ip6k2;Ipo11;Ipo4;Iqgap1;Ireb2;Irf2;Irf2bpl;Irgq;Irx3;Isg20l2;Isy1;Itch;Itfg2;Itga5;Itgav;Itgb1;Itgb3bp;Itm2c;Itpa;Itpkc;Itpr1;Itpripl1;Itpripl2;Ivd;Ivns1abp;Jade1;Jarid2;Josd2;Jrk;Junb;Kansl3;Kat5;Kat8;Katna1;Kbtbd2;Kbtbd4;Kcnip3;Kcnk6;Kcns3;Kctd1;Kctd18;Kctd2;Kctd5;Kdelc1;Kdm2b;Kdm3a;Kdm5a;Kdm5c;Kdr;Khdrbs1;Kif18b;Kif20a;Kif20b;Kif22;Kif23;Kif2c;Kif4;Kifc1;Kifc5b;Kin;Klc4;Klf13;Klf2;Klhdc4;Klhl15;Klhl18;Klhl2;Klhl20;Klhl28;Klhl9;Kmt2b;Kmt2d;Kpna4;Krba1;Krcc1;Kri1;Krr1;Kti12;Kxd1;L3mbtl3;Lacc1;Lamtor1;Lamtor3;Laptm4b;Larp4;Larp7;Lars;Las1l;Lasp1;Lats1;Lcmt1;Lcorl;Ldoc1l;Lef1;Lekr1;Lemd2;Lemd3;Leng8;Leprot;Leprotl1;Letm1;Letmd1;Lgalsl;Lig3;Lin37;Lin52;Lin7a;Lins1;Llph;Lman2;Lmnb2;Lmo7;Lnpep;Lonp1;Lonp2;Loxl4;Lpcat3;Lpcat4;Lpgat1;Lpp;Lppos;Lrif1;Lrig2;Lrig3;Lrp1;Lrrc1;Lrrc28;Lrrc47;Lrrc58;Lrrc59;Lrrc8d;Lrrcc1;Lrwd1;Lsg1;Lsm1;Lsm3;Lsm8;Ltbr;Ltn1;Ltv1;Luc7l3;Lxn;Ly6h;Lypla1;Lypla2;Lyrm1;Lyrm7;Lysmd1;Lysmd3;Lysmd4;M6pr;Mad2l1bp;Mad2l2;Maea;Maged2;Mageh1;Magi1;Magi3;Magoh;Maml1;Man1a;Man1b1;Man2c1;Manf;Map10;Map1a;Map1b;Map1s;Map2k1;Map2k5;Map2k7;Map3k14;Map3k3;Map3k4;Map3k6;Map4;Map4k3;Map4k4;Map4k5;Mapk1ip1l;Mapk6;Mapk8ip3;Mapk9;Mapkap1;Mapkapk3;Mapre1;March6;Marf1;Mark2;Mars;Mars2;Mast2;Mast3;Mastl;Mat2a;Mat2b;Mau2;Max;Mbd1;Mbd5;Mblac2;Mbnl1;Mbtd1;Mbtps2;Mcee;Mcl1;Mcm3;Mcm4;Mcm8;Mcrs1;Mcts1;Mdfic;Mdh1;Mdh2;Mdm2;Mdm4;Mea1;Med1;Med10;Med11;Med12;Med18;Med20;Med21;Med23;Med25;Med26;Med29;Med30;Med4;Med7;Med8;Megf8;Meis1;Meis3;Melk;Memo1;Mepce;Mesdc1;Mettl13;Mettl17;Mettl23;Mettl25;Mettl3;Mettl5;Mettl9;Mfap1a;Mfap1b;Mfap3;Mff;Mfge8;Mfn1;Mfn2;Mfsd5;Mga;Mgea5;Mib1;Midn;Mief1;Mien1;Mier1;Mink1;Minpp1;Mis12;Mitd1;Mitf;Mkks;Mkl1;Mkln1;Mknk1;Mkrn2;Mlec;Mlh1;Mllt1;Mllt11;Mlx;Mlycd;Mmaa;Mme;Mmgt1;Mnt;Mob2;Mob4;Mocs3;Mogs;Mon2;Morc2a;Morc3;Morn2;Mospd3;Mpc2;Mpdu1;Mphosph10;Mphosph8;Mpp5;Mpst;Mrc2;Mrpl1;Mrpl10;Mrpl12;Mrpl17;Mrpl18;Mrpl20;Mrpl21;Mrpl23;Mrpl27;Mrpl3;Mrpl33;Mrpl38;Mrpl39;Mrpl43;Mrpl47;Mrpl48;Mrpl51;Mrpl52;Mrpl54;Mrpl9;Mrps10;Mrps12;Mrps14;Mrps16;Mrps18a;Mrps18b;Mrps22;Mrps23;Mrps26;Mrps30;Mrps33;Mrps36;Msantd2;Msh2;Msl2;Msn;Msrb1;Mta2;Mtch2;Mtdh;Mterf1a;Mterf4;Mtf1;Mtf2;Mtfr1l;Mtg1;Mthfr;Mtif2;Mtif3;Mtmr14;Mtmr2;Mtmr4;Mtmr9;Mtor;Mtpn;Mtr;Mtx2;Mul1;Mutyh;Mybbp1a;Mybl1;Myc;Mycbp;Myg1;Myl4;Mynn;Myo1c;Mypop;Mzt1;N4bp2l2;Naa10;Naa15;Naa20;Naa35;Naa38;Naa40;Naa50;Naa60;Nab1;Nabp2;Naf1;Nagk;Naglu;Nap1l1;Nap1l4;Napa;Narf;Narfl;Nasp;Nat9;Nav1;Nav2;Nbeal1;Ncapg;Ncbp1;Ncbp2;Nckap1;Nckap5;Nckap5l;Ncl;Ncln;Ncoa3;Ncoa7;Ncs1;Ndc80;Ndufa1;Ndufa12;Ndufa4;Ndufaf1;Ndufaf3;Ndufaf4;Ndufaf7;Ndufb11;Ndufb4;Ndufb5;Ndufb9;Ndufc2;Ndufs1;Ndufs2;Ndufs3;Ndufs5;Ndufs7;Ndufv1;Necap1;Necap2;Nedd1;Nedd8;Nek9;Nelfe;Nell1;Nespas;Nf1;Nf2;Nfatc1;Nfatc4;Nfe2l1;Nfe2l2;Nfkb2;Nfkbia;Nfkbil1;Nfs1;Nfx1;Nfxl1;Ngdn;Ngfr;Ngrn;Nhlrc3;Nhp2;Nicn1;Nifk;Nip7;Nipa2;Nipbl;Nit1;Nkapl;Nkiras1;Nkiras2;Nlk;Nmnat1;Nmt1;Noa1;Nob1;Noc2l;Noc3l;Nol10;Nol12;Nol7;Nol8;Nol9;Nolc1;Nono;Nop10;Nop2;Nosip;Notum;Npas3;Npr1;Nprl2;Nr4a2;Nras;Nrbf2;Nrbp1;Nrd1;Nrde2;Nrf1;Nrp1;Nrros;Nsmce4a;Nsun2;Nsun3;Nsun4;Nsun5;Nt5c;Ntf3;Ntmt1;Ntpcr;Nubp1;Nucb1;Nucks1;Nudc;Nudcd2;Nudcd3;Nudt18;Nudt21;Nudt22;Nudt8;Nudt9;Nuf2;Nufip1;Nufip2;Numbl;Nup107;Nup153;Nup155;Nup37;Nup50;Nup62;Nupl1;Nutf2;Nvl;Nxt1;Nxt2;Oard1;Ociad1;Ocrl;Odf2;Ogfr;Ogg1;Ogt;Ola1;Olfml3;Opa1;Ophn1;Oraov1;Orc2;Orc5;Ormdl1;Osbp;Osbpl11;Osbpl2;Osbpl3;Oser1;Osgepl1;Osgin2;Ost4;Ostm1;Otub1;Otud3;Otud4;Otud5;Otulin;Oxa1l;Oxld1;Oxr1;P3h1;P4hb;Pa2g4;Pabpc1;Pabpc4;Pacs1;Pacs2;Pacsin2;Paip1;Paip2;Pak1ip1;Pak3;Pak4;Pan2;Pank1;Pank2;Pantr1;Panx1;Papd4;Papss1;Pard3b;Parg;Parl;Parn;Parp11;Parp12;Pask;Patz1;Paxbp1;Pbld2;Pbxip1;Pcbp1;Pcbp2;Pccb;Pcdh7;Pced1a;Pcf11;Pcgf1;Pcgf2;Pcgf3;Pcnp;Pcsk5;Pcsk7;Pcx;Pcyt1a;Pdcd10;Pdcd11;Pdcd6;Pdcd6ip;Pdcd7;Pdcl;Pdcl3;Pde12;Pde5a;Pdik1l;Pdk3;Pdlim5;Pdp1;Pdpk1;Pdrg1;Pds5a;Pdss1;Pdss2;Pdzd11;Pdzrn3;Pea15a;Pef1;Peli2;Pelo;Per1;Pet100;Pex11a;Pex12;Pex16;Pex2;Pex3;Pex6;Pex7;Pfdn2;Pfdn6;Pfkfb4;Pfn2;Pgam1;Pgap2;Pggt1b;Pgk1;Pgls;Pgm3;Pgp;Phactr4;Phb;Phb2;Phc1;Phf1;Phf12;Phf19;Phf20l1;Phf21a;Phf23;Phf5a;Phf6;Phka2;Phlda1;Phldb3;Phospho2;Phrf1;Phykpl;Pias1;Pick1;Piezo1;Pigc;Pigf;Pigh;Pigm;Pigo;Pigq;Pigt;Pigu;Pih1d1;Pik3c2a;Pik3c3;Pik3r2;Pik3r3;Pik3r4;Pikfyve;Pim3;Pin1;Pin4;Pip4k2c;Pip5k1a;Pitpnb;Pitpnm2;Pja1;Pkn2;Pkp3;Pla2g6;Pld3;Plekha1;Plekhh3;Plekhj1;Plekho2;Plgrkt;Plk2;Plk4;Plod3;Plpp6;Plrg1;Plscr3;Plxdc2;Plxnb1;Pmm2;Pmpca;Pmpcb;Pnisr;Pnkp;Pnn;Pno1;Pnpla8;Pnpt1;Pnrc1;Poc1a;Poc5;Poglut1;Pogz;Pola1;Pola2;Poldip3;Pole3;Polg;Poll;Polq;Polr1e;Polr2c;Polr2d;Polr2f;Polr2h;Polr2k;Polr2m;Polr3a;Polr3b;Polr3d;Polr3g;Polr3gl;Polr3h;Polrmt;Pomp;Ppat;Pphln1;Ppid;Ppie;Ppig;Ppih;Ppil1;Ppil2;Ppil3;Ppip5k2;Ppm1a;Ppm1b;Ppm1d;Ppm1g;Ppme1;Ppp1ca;Ppp1cc;Ppp1r10;Ppp1r11;Ppp1r12a;Ppp1r12c;Ppp1r16a;Ppp1r18;Ppp1r21;Ppp1r35;Ppp1r9b;Ppp2ca;Ppp2r1a;Ppp2r5a;Ppp2r5c;Ppp2r5e;Ppp3ca;Ppp4c;Ppp6c;Ppp6r3;Ppt2;Pptc7;Pradc1;Prcc;Prdm11;Prdm4;Prelid1;Prepl;Prim2;Prkab1;Prkacb;Prkag1;Prkag2;Prkar2a;Prkca;Prkcd;Prkcdbp;Prkce;Prkci;Prkcsh;Prkd2;Prkdc;Prkrip1;Prmt1;Prmt2;Prosc;Proser1;Prpf18;Prpf19;Prpf3;Prpf38a;Prpf38b;Prpf4;Prpf4b;Prpf6;Prpf8;Prps2;Prr11;Prr12;Prr13;Prr14;Prr3;Prr5l;Prrc2a;Prrc2c;Psen1;Psenen;Psip1;Psma6;Psmb1;Psmb4;Psmb7;Psmc2;Psmc3;Psmc3ip;Psmc4;Psmc5;Psmc6;Psmd11;Psmd12;Psmd13;Psmd14;Psmd2;Psmd4;Psmd6;Psmd7;Psmd8;Psmd9;Psme1;Psme3;Psme4;Psmf1;Psmg1;Psmg2;Psrc1;Ptar1;Ptbp2;Ptch1;Ptdss1;Pten;Ptges2;Ptges3;Ptgr2;Ptma;Ptp4a1;Ptp4a2;Ptpn12;Ptpn21;Ptpn23;Ptprg;Ptrh1;Ptrhd1;Puf60;Pum2;Pum3;Pus1;Pus3;Pwp2;Pxylp1;Pygl;Pym1;Qars;Qpctl;Qsox1;Qtrtd1;R3hcc1l;Rab11a;Rab11b;Rab13;Rab14;Rab18;Rab1a;Rab1b;Rab2a;Rab2b;Rab34;Rab35;Rab3gap2;Rab4b;Rab5a;Rab5c;Rab7;Rab8a;Rab8b;Rabep2;Rabepk;Rabgap1;Rabgef1;Rabif;Rad17;Rad18;Rad21;Rad23a;Rad51ap1;Rad51d;Rad54l2;Rala;Ralgapb;Ralgps2;Ran;Rangap1;Rangrf;Rap1b;Rap2b;Rapgef6;Rara;Rarg;Rars;Rars2;Rasa1;Rasgrp2;Rassf1;Rassf3;Rassf7;Rb1cc1;Rbak;Rbbp4;Rbbp5;Rbbp6;Rbl1;Rbm10;Rbm12;Rbm12b2;Rbm15;Rbm19;Rbm22;Rbm25;Rbm26;Rbm27;Rbm28;Rbm3;Rbm34;Rbm39;Rbm6;Rbms3;Rbmx2;Rbpms2;Rbsn;Rcor1;Rdh14;Recql;Recql5;Reep5;Rel;Reps1;Rer1;Retsat;Rexo2;Rexo4;Rfc1;Rfc3;Rfc4;Rfc5;Rfk;Rfwd3;Rfx1;Rfx3;Rfxank;Rgl2;Rgma;Rgs19;Rhbdd3;Rheb;Rhoa;Ric8b;Rictor;Ring1;Ripk1;Rmnd1;Rnaseh1;Rnf10;Rnf111;Rnf113a1;Rnf115;Rnf13;Rnf139;Rnf14;Rnf141;Rnf168;Rnf181;Rnf2;Rnf20;Rnf214;Rnf216;Rnf25;Rnf40;Rnf41;Rnf6;Rnft1;Rngtt;Rnmt;Rnpc3;Rock1;Romo1;Rpa2;Rpap1;Rpe;Rpf1;Rpf2;Rpia;Rpl12;Rpl13a;Rpl19;Rpl26;Rpl29;Rpl30;Rpl31;Rpl34;Rpl37a;Rpl38;Rpl39;Rpl41;Rpl7;Rpl7l1;Rpl8;Rplp1;Rplp2;Rprd1a;Rprd1b;Rprd2;Rps10;Rps12;Rps13;Rps14;Rps16;Rps17;Rps19;Rps19bp1;Rps20;Rps25;Rps27l;Rps27rt;Rps3;Rps4x;Rps5;Rps6ka3;Rps6kc1;Rpsa;Rraga;Rreb1;Rrm1;Rrn3;Rrnad1;Rrp12;Rrp15;Rrp36;Rrp9;Rrs1;Rsf1;Rsl1d1;Rsl24d1;Rsrc2;Rsu1;Rtca;Rtel1;Rtfdc1;Rtn3;Rtn4;Rttn;Rubcn;Runx1;Rusc1;Rusc2;Ruvbl1;Rwdd2b;Rwdd4a;Rxrb;S100pbp;S1pr1;Saal1;Safb;Samd8;Sap130;Sap30;Sap30bp;Sap30l;Sar1a;Saraf;Sars;Sart1;Sart3;Sash1;Sass6;Sat1;Sav1;Sbf2;Sbno1;Scaf8;Scamp1;Scamp2;Scamp3;Scamp5;Scd1;Scfd1;Scfd2;Sclt1;Scnm1;Sco1;Scrn3;Scyl3;Sdad1;Sdccag3;Sde2;Sdf2;Sdf4;Sdhaf1;Sdhaf2;Sdhb;Sdhc;Sdhd;Sec11a;Sec13;Sec14l1;Sec16a;Sec22b;Sec23b;Sec23ip;Sec24c;Sec31a;Sec61a1;Secisbp2;Secisbp2l;Sema6a;Senp2;Senp7;Sephs1;Sepsecs;Sept10;Sept7;Sept9;Sergef;Serinc1;Serinc3;Serp1;Serpinb6a;Sertad2;Set;Setd1a;Setd1b;Setdb1;Sf1;Sf3a1;Sf3a2;Sf3b1;Sf3b2;Sf3b3;Sf3b4;Sf3b5;Sfmbt1;Sfmbt2;Sft2d1;Sfxn2;Sgk1;Sgol2a;Sgpl1;Sgta;Sh2b1;Sh3bgrl;Sh3gl1;Shank1;Shc1;Shf;Shkbp1;Shmt2;Shox2;Shq1;Shroom2;Siah1b;Sigmar1;Sik2;Sike1;Sil1;Sipa1l3;Sirt1;Sirt6;Sirt7;Six5;Ska1;Ska2;Skap2;Skp2;Slain2;Slc12a2;Slc12a9;Slc19a2;Slc1a5;Slc25a12;Slc25a17;Slc25a23;Slc25a25;Slc25a26;Slc25a3;Slc25a32;Slc25a38;Slc25a39;Slc25a4;Slc25a46;Slc30a6;Slc30a7;Slc30a9;Slc33a1;Slc35a2;Slc35a5;Slc35b3;Slc35b4;Slc35c2;Slc35e1;Slc35f6;Slc38a10;Slc38a2;Slc38a6;Slc39a1;Slc39a13;Slc39a6;Slc39a9;Slc3a2;Slc43a1;Slc44a1;Slc50a1;Slc52a2;Slc9a8;Slf1;Slu7;Slx1b;Smad2;Smad3;Smad4;Smad5;Smad6;Smap1;Smap2;Smarca2;Smarcad1;Smarcb1;Smarcc1;Smarcd1;Smarcd2;Smc4;Smc6;Smchd1;Smg5;Smg7;Smg9;Smim14;Smim15;Smim19;Smim7;Smn1;Sms;Smu1;Smug1;Snap29;Snapc4;Snapc5;Snf8;Snip1;Snrnp27;Snrnp40;Snrpa;Snrpb;Snrpb2;Snrpc;Snrpd2;Snrpe;Snrpf;Snrpg;Sntb2;Snupn;Snx11;Snx14;Snx19;Snx3;Snx33;Snx7;Socs1;Socs4;Socs7;Soga3;Sorbs3;Sp5;Sp9;Spag7;Spata2;Spats2l;Spen;Spg21;Spr;Spred1;Spry2;Spry4;Spsb2;Sptan1;Srbd1;Src;Srek1ip1;Srf;Srp14;Srp19;Srp72;Srpr;Srrm2;Srrt;Srsf1;Srsf2;Srsf4;Srsf5;Srsf7;Srsf9;Ssbp1;Ssbp2;Ssh2;Ssr3;Ssrp1;Sssca1;Stag1;Stag2;Stam2;Stard10;Stard3;Stard7;Stat2;Stat5b;Stat6;Stc1;Stil;Stim1;Stk16;Stk19;Stk4;Stk40;Stoml2;Strap;Strn;Stt3a;Stx12;Stx4a;Stxbp2;Stxbp3;Suclg1;Suds3;Sugp2;Sugt1;Sumo1;Sumo2;Supt16;Supt20;Supt3;Supt6;Supt7l;Surf2;Syap1;Syf2;Sympk;Synj2bp;Synrg;Sys1;Syvn1;Szrd1;Szt2;Tacc2;Taco1;Tada2b;Tada3;Taf1;Taf12;Taf13;Taf15;Taf1a;Taf1b;Taf2;Taf3;Taf5;Taf7;Tamm41;Tanc1;Tango2;Tank;Taok2;Taok3;Tarbp2;Tars;Tars2;Tasp1;Tatdn1;Tatdn2;Tax1bp1;Tax1bp3;Tbc1d10a;Tbc1d15;Tbc1d22a;Tbcc;Tbcel;Tbl3;Tbpl1;Tbx18;Tceanc;Tceanc2;Tcf25;Tcf3;Tcf4;Tcf7;Tcof1;Tcp1;Tdg;Tdp1;Tdp2;Tdrd3;Tead1;Tec;Tecpr1;Tefm;Tenm4;Terf1;Tes;Tesk1;Tesk2;Tex10;Tex264;Tfam;Tfap2a;Tfap4;Tfb2m;Tfe3;Tfg;Tfip11;Tgds;Tgs1;Thap1;Thap11;Thap2;Thap7;Thoc2;Thoc3;Thoc5;Thumpd3;Tia1;Timm10;Timm17a;Timm17b;Timm21;Timm23;Timm8b;Timmdc1;Tinf2;Tiparp;Tiprl;Tjp1;Tjp2;Tlcd1;Tle3;Tle4;Tlk1;Tm2d3;Tm7sf3;Tm9sf2;Tm9sf3;Tmbim4;Tmbim6;Tmed10;Tmed3;Tmed7;Tmed8;Tmem106c;Tmem107;Tmem115;Tmem120a;Tmem128;Tmem138;Tmem161b;Tmem167;Tmem184c;Tmem198b;Tmem199;Tmem201;Tmem208;Tmem216;Tmem222;Tmem230;Tmem234;Tmem251;Tmem258;Tmem260;Tmem261;Tmem30a;Tmem41b;Tmem43;Tmem57;Tmem60;Tmem67;Tmem69;Tmem80;Tmem87a;Tmem94;Tmem9b;Tmf1;Tmtc1;Tmtc3;Tmub1;Tmx2;Tmx3;Tnfaip1;Tnks2;Tnpo1;Tnpo2;Tnpo3;Tnrc18;Tnrc6a;Tnrc6b;Toe1;Tollip;Tomm20;Tomm22;Top2b;Top3a;Top3b;Topors;Toporsos;Tor1a;Tor1aip1;Tor1b;Tox;Tpbg;Tpgs2;Tpm1;Tpmt;Tpp2;Tprgl;Tpt1;Tpx2;Tra2b;Tradd;Traf3ip1;Traf4;Traf6;Traf7;Tram2;Trappc1;Trappc11;Trappc12;Trappc2;Trappc3;Trappc4;Trappc6a;Trappc6b;Trappc8;Trib2;Tril;Trim11;Trim35;Trim37;Trim41;Trim44;Trim8;Trip10;Trip11;Trip4;Trmo;Trmt10a;Trmt10b;Trmt11;Trmt12;Trmt2a;Trmt5;Trmt6;Trmt61a;Trmu;Trp53i13;Trp53rka;Trp53rkb;Trub2;Tsacc;Tsc2;Tsc22d1;Tsen15;Tsg101;Tsga10;Tsnax;Tspan6;Tspyl2;Tsr1;Tsr2;Tsr3;Tssc4;Tsta3;Ttc1;Ttc14;Ttc17;Ttc26;Ttc27;Ttc30b;Ttc32;Ttc37;Ttc39c;Ttc4;Ttf1;Ttf2;Tti2;Ttk;Ttpal;Tubb4b;Tube1;Tubgcp3;Tubgcp4;Tufm;Tulp4;Tusc2;Tusc3;Tut1;Tvp23b;Txlna;Txn2;Txndc17;Txndc9;Txnl1;Txnl4b;Tysnd1;Tyw1;U2af1l4;U2af2;Uba1;Uba5;Uba52;Uba6;Ubac2;Ubald1;Ubb;Ube2d1;Ube2d3;Ube2e1;Ube2g2;Ube2i;Ube2j2;Ube2m;Ube2n;Ube2q1;Ube2v2;Ube2z;Ube3b;Ube4a;Ubl5;Ubl7;Ublcp1;Ubn2;Ubox5;Ubp1;Ubr1;Ubr2;Ubr7;Ubtd1;Ubxn1;Ubxn2b;Ubxn6;Uchl3;Ufc1;Ufd1l;Ufm1;Ugdh;Uggt1;Uggt2;Ugp2;Uhmk1;Uhrf2;Umad1;Umps;Unk;Upf2;Uqcc2;Uqcr10;Uqcrfs1;Uqcrh;Uqcrq;Urm1;Uros;Usb1;Use1;Usf1;Usmg5;Usp11;Usp16;Usp19;Usp21;Usp24;Usp27x;Usp30;Usp32;Usp34;Usp36;Usp38;Usp4;Usp48;Usp5;Usp8;Usp9x;Uspl1;Ust;Utp14a;Utp20;Utp23;Utp3;Utp6;Uvrag;Uvssa;Uxt;Vac14;Vamp2;Vamp7;Vangl1;Vash2;Vasp;Vav3;Vbp1;Vcp;Vcpip1;Vezf1;Vipas39;Vma21;Vmac;Vmp1;Vprbp;Vps16;Vps18;Vps25;Vps33b;Vps37b;Vps39;Vps41;Vps51;Vps52;Vps53;Vps72;Vps8;Vps9d1;Vsig10;Vta1;Vti1b;Wac;Wapl;Wars;Wasl;Wbp1;Wbp11;Wbp1l;Wbp2;Wbscr27;Wdfy1;Wdfy3;Wdhd1;Wdr1;Wdr12;Wdr24;Wdr3;Wdr34;Wdr35;Wdr36;Wdr37;Wdr44;Wdr45;Wdr46;Wdr48;Wdr55;Wdr73;Wdr74;Wdr75;Wdr77;Wdr82;Wdr83;Wdr83os;Wdr89;Wdr90;Wdr92;Wdyhv1;Wee1;Wipf1;Wipf2;Wipi2;Wls;Wnk1;Wwox;Wwp1;Wwp2;Xab2;Xpc;Xpnpep3;Xpo1;Xpo5;Xpot;Xrcc4;Xrcc5;Xrcc6;Xrn2;Yae1d1;Yars2;Yes1;Yif1a;Yipf1;Yipf2;Yipf3;Yipf4;Yipf5;Ykt6;Ylpm1;Yme1l1;Ypel3;Ypel5;Yrdc;Ythdc1;Ythdf2;Ythdf3;Ywhab;Ywhae;Ywhaz;Yy1;Zadh2;Zbtb11;Zbtb12;Zbtb17;Zbtb2;Zbtb25;Zbtb26;Zbtb33;Zbtb41;Zbtb44;Zbtb45;Zbtb5;Zbtb6;Zbtb8a;Zbtb8os;Zc3h11a;Zc3h13;Zc3h15;Zc3h18;Zc3hc1;Zcchc4;Zcchc6;Zcchc7;Zcchc9;Zcwpw1;Zdhhc12;Zdhhc16;Zdhhc17;Zdhhc6;Zdhhc7;Zeb2;Zer1;Zfc3h1;Zfp105;Zfp110;Zfp111;Zfp112;Zfp113;Zfp143;Zfp148;Zfp180;Zfp235;Zfp24;Zfp263;Zfp266;Zfp27;Zfp276;Zfp277;Zfp28;Zfp281;Zfp324;Zfp330;Zfp335;Zfp36;Zfp367;Zfp369;Zfp37;Zfp383;Zfp384;Zfp398;Zfp407;Zfp420;Zfp426;Zfp444;Zfp46;Zfp503;Zfp512;Zfp513;Zfp518a;Zfp523;Zfp553;Zfp579;Zfp580;Zfp597;Zfp598;Zfp606;Zfp608;Zfp609;Zfp62;Zfp622;Zfp653;Zfp655;Zfp668;Zfp672;Zfp688;Zfp715;Zfp740;Zfp746;Zfp777;Zfp780b;Zfp827;Zfp830;Zfp84;Zfp865;Zfp90;Zfp91;Zfpl1;Zfyve16;Zfyve27;Zhx2;Zic4;Zik1;Zkscan1;Zkscan3;Zkscan6;Zkscan8;Zmat1;Zmat2;Zmat3;Zmat5;Zmpste24;Znfx1;Znhit1;Zpr1;Zranb3;Zscan12;Zscan29;Zswim4;Zswim6;Zswim8;Zwilch;Zzz3
500bp	Ezh2_w001	dbcorrdb__POLR2A__ENCSR000EBK_1__m1	3.3	0.0329	Ezh2	*		Elk1; Elk4; Erg; Fli1; Gabpa; Gabpb1 (inferredBy_MotifSimilarity).4921501E09Rik; Bclaf1; Bhlhe40; Bmyc; Ctcf; E2f6; Elf1; Ets1; Ezh2; Foxp2; Hcfc1; Kdm5b; Max; Mxi1; Myc; Phf8; Pml; Rbbp5; Sin3a; Srf; Taf1; Thap1; Xrcc4; Zfp143 (inferredBy_MotifSimilarity_n_Orthology).	3178	4974	0610007P14Rik;0610009L18Rik;0610010K14Rik;0610030E20Rik;1110002L01Rik;1110008F13Rik;1110008P14Rik;1110037F02Rik;1110051M20Rik;1110065P20Rik;1500011B03Rik;1500015A07Rik;1600002H07Rik;1600012H06Rik;1700086O06Rik;1700123O20Rik;1810013L24Rik;1810022K09Rik;1810024B03Rik;1810030O07Rik;1810032O08Rik;1810037I17Rik;1810055G02Rik;1810058I24Rik;2010107E04Rik;2010111I01Rik;2210016F16Rik;2310011J03Rik;2310022A10Rik;2310057M21Rik;2310061I04Rik;2410004B18Rik;2410015M20Rik;2410131K14Rik;2610020C07Rik;2610507B11Rik;2610524H06Rik;2700049A03Rik;2700062C07Rik;2810001G20Rik;2810408A11Rik;2900026A02Rik;3110040N11Rik;3110043O21Rik;3110056K07Rik;4632415L05Rik;4930427A07Rik;4930453N24Rik;4930579G24Rik;4933434E20Rik;5430416N02Rik;5930412G12Rik;6330418K02Rik;9130023H24Rik;9130401M01Rik;A130010J15Rik;Aaas;Aak1;Aar2;Aatf;Abat;Abcb7;Abcc5;Abcd3;Abcd4;Abcf1;Abcf3;Abhd10;Abhd17a;Abhd17b;Abhd17c;Abhd4;Abi1;Abi2;Abt1;Abtb1;Acaa2;Acbd3;Acbd5;Acin1;Acot8;Acox1;Acp2;Actr1a;Actr2;Actr6;Adam10;Adam17;Adam22;Adam9;Adamts1;Adamts14;Adck1;Add3;Adgre5;Adgrl1;Adgrl3;Adipor1;Ado;Adprhl2;Adprm;Adrm1;Adsl;Adss;Aebp1;Aen;Aff4;Aftph;Agfg2;Aggf1;Agl;Ago3;Ago4;Ahcyl2;Ahdc1;Ahnak;AI413582;AI597479;Aig1;Aip;Ak3;Ak6;Akap8;Akirin1;Akirin2;Akr1b3;Akt2;Aktip;Alad;Alas1;Aldh6a1;Aldh7a1;Aldoa;Alg11;Alg13;Alg14;Alg2;Alg3;Alg5;Alkbh5;Alms1;Alyref;Amer1;Amfr;Ammecr1;Ampd2;Amz2;Anapc1;Anapc11;Anapc15;Anapc4;Angel2;Angptl4;Ank2;Ankhd1;Ankib1;Ankrd10;Ankrd11;Ankrd16;Ankrd17;Ankrd37;Ankrd44;Ankrd49;Ankrd54;Anks1;Anp32b;Antxr1;Ap1ar;Ap1m1;Ap1s1;Ap1s2;Ap2a1;Ap3b1;Ap3s1;Ap3s2;Ap4b1;Ap4e1;Ap4m1;Ap5m1;Apc;Apeh;Apex2;Aph1a;Apmap;Aptx;Aqr;Arap1;Arcn1;Arf1;Arf3;Arf4;Arfgap1;Arfip1;Arfip2;Arfrp1;Arhgap1;Arhgap11a;Arhgap12;Arhgap6;Arhgdia;Arhgef12;Arhgef39;Arhgef9;Arid4a;Arih1;Arih2;Arl3;Arl4a;Arl5b;Arl6ip4;Arl6ip5;Armc1;Armc6;Armc8;Armc9;Armcx3;Armcx5;Armcx6;Armt1;Arnt;Arpc1a;Arpc2;Arpc3;Arpc4;Arpc5l;Arrdc3;Arrdc4;Arv1;Asap1;Asb3;Asb6;Asb8;Ascc1;Asf1b;Aspscr1;Aste1;Asxl2;Atad1;Atad2;Atad2b;Atad3a;Atad5;Atat1;Atf2;Atf4;Atf5;Atf6b;Atg101;Atg12;Atg13;Atg16l1;Atg5;Atg7;Atm;Atmin;Atox1;Atp10a;Atp11a;Atp13a1;Atp2b1;Atp2c1;Atp5c1;Atp5d;Atp5g3;Atp5h;Atp5j;Atp5k;Atp5l;Atp5sl;Atp6ap2;Atp6v0a2;Atp6v0d1;Atp6v0e;Atp6v1d;Atp6v1e1;Atp6v1h;Atp7a;Atp8b2;Atrx;Atxn10;Atxn2l;Atxn7;Atxn7l3b;AU040320;Avl9;AW209491;Azi2;Azin1;B3galnt2;B3galt4;B3gat3;B4galnt1;Babam1;Bad;Bag1;Bag4;Bag5;Bag6;Banf1;Bap1;Basp1;Bbip1;Bbs4;BC004004;BC005537;BC005624;BC017158;BC030336;BC031181;BC037034;BC051226;BC052040;Bcas3;Bckdhb;Bcl10;Bcl11a;Bcl2l1;Bcl2l13;Bcl7a;Bclaf1;Bdp1;Bet1l;Bhlhb9;Bhlhe22;Bin3;Birc6;Bloc1s1;Bloc1s3;Bloc1s6;Blzf1;Bmp2k;Bmpr1a;Bms1;Bnip2;Bnip3l;Bod1;Bod1l;Bola2;Bora;Borcs5;Borcs6;Borcs8;Bpgm;Brca1;Brd2;Brd3;Brd9;Brf2;Brk1;Brms1;Brpf1;Brwd1;Bscl2;Btbd1;Btbd7;Btf3;Btrc;Bub1;Bub3;Bysl;Bzw1;C1qb;C1qbp;C1ql1;C2cd3;C330018D20Rik;C330027C09Rik;C87436;Caap1;Cab39;Cacna1g;Cacna2d3;Cacnb3;Cactin;Cacybp;Calm2;Calm3;Calu;Camk2d;Camk2g;Camk2n2;Camkk2;Camta2;Cand1;Capn7;Capza1;Capzb;Carnmt1;Casc4;Casd1;Cask;Casp8ap2;Cast;Casz1;Cbfa2t2;Cbll1;Cbx8;Cc2d1a;Cc2d1b;Ccar2;Ccdc106;Ccdc107;Ccdc12;Ccdc126;Ccdc130;Ccdc134;Ccdc137;Ccdc14;Ccdc15;Ccdc174;Ccdc25;Ccdc47;Ccdc51;Ccdc6;Ccdc71l;Ccdc77;Ccdc86;Ccdc9;Ccdc91;Ccdc93;Ccdc97;Ccl25;Ccm2;Ccnb2;Ccnc;Ccnd2;Ccndbp1;Ccne2;Ccnf;Ccng2;Ccnh;Ccni;Ccnl1;Ccnl2;Ccnt1;Ccp110;Cct2;Cct3;Cct5;Cct8;Ccz1;Cd164;Cd2bp2;Cdc123;Cdc16;Cdc27;Cdc34;Cdc37;Cdc37l1;Cdc40;Cdc42;Cdc42bpa;Cdc42se1;Cdc45;Cdc7;Cdca5;Cdk10;Cdk13;Cdk16;Cdk2ap1;Cdk2ap2;Cdk4;Cdk7;Cdk9;Cdkal1;Cdkl3;Cdkn2aip;Cdkn3;Cdv3;Cebpz;Celf1;Celf2;Cenph;Cenpi;Cenpo;Cenpq;Cep104;Cep120;Cep128;Cep19;Cep350;Cep55;Cep63;Cep95;Cetn3;Cfap20;Cfap36;Cfdp1;Cfl1;Cggbp1;Champ1;Chchd3;Chchd4;Chchd5;Chd1;Chd3os;Cherp;Chfr;Chic1;Chid1;Chmp1a;Chmp2a;Chmp2b;Chmp5;Chpf;Chpf2;Chst14;Chtf18;Chtf8;Chuk;Ciao1;Cic;Cinp;Cipc;Cirbp;Cks2;Clasp1;Clasrp;Clcn5;Clcn6;Clec11a;Clec16a;Clint1;Clip3;Clk2;Cln3;Clns1a;Clock;Clp1;Clptm1;Clptm1l;Clpx;Clta;Cmss1;Cmtm6;Cnep1r1;Cnih1;Cnot10;Cnot3;Cnot4;Cnot8;Cnpy3;Cnpy4;Cnst;Cntn4;Cntrl;Coa4;Cog1;Cog2;Cog3;Cog4;Cog6;Cog7;Cog8;Coil;Col24a1;Commd10;Commd2;Commd5;Commd6;Commd7;Copb1;Copb2;Cope;Copg1;Copg2;Cops3;Cops5;Cops7a;Cops8;Copz1;Coq10b;Coq3;Coq6;Coro1c;Cox14;Cox15;Cox18;Cox5b;Cox6a1;Cox7a2;Cox7a2l;Cox8a;Cpeb4;Cpox;Cpsf3;Cpsf6;Cptp;Crabp1;Cradd;Creb1;Creb3;Crebzf;Crem;Cript;Crk;Crlf3;Crnkl1;Crtc1;Cry1;Csde1;Csgalnact2;Csnk1a1;Csnk1g1;Csnk2a1;Csrp2;Cstf1;Cstf2t;Cstf3;Ctcf;Ctdnep1;Ctdp1;Ctdsp2;Ctif;Ctnna2;Ctnnb1;Ctnnbl1;Ctu1;Cul2;Cul5;Cul7;Cuta;Cwc15;Cwc25;Cxx1b;Cxxc1;Cyb561d2;Cyb5d2;Cycs;Cygb;Cyhr1;Cyld;Cyth2;D030056L22Rik;D11Wsu47e;D16Ertd472e;D17H6S53E;D17Wsu92e;D230025D16Rik;D5Ertd579e;D6Wsu163e;Dab2ip;Dad1;Daglb;Dalrd3;Dap3;Dars;Daxx;Dazap1;Dazap2;Dbf4;Dbndd2;Dcaf15;Dcaf4;Dcaf5;Dcbld2;Dclk1;Dcp1a;Dcp2;Dctn5;Dctn6;Dctpp1;Dcun1d3;Dcun1d5;Dda1;Ddb1;Ddias;Ddit3;Ddx1;Ddx10;Ddx18;Ddx19b;Ddx21;Ddx24;Ddx27;Ddx39;Ddx39b;Ddx3x;Ddx42;Ddx46;Ddx47;Ddx49;Ddx50;Ddx52;Ddx55;Deaf1;Dedd;Dennd1b;Dennd5b;Denr;Desi1;Det1;Dguok;Dhps;Dhrs3;Dhrs7b;Dhx15;Dhx16;Dhx33;Dhx34;Dhx36;Dhx37;Dhx38;Dhx40;Dhx9;Diablo;Diaph1;Dicer1;Dido1;Diexf;Dis3;Dis3l;Dlg3;Dlg4;Dlgap4;Dlst;Dmap1;Dmtf1;Dmwd;Dmxl1;Dmxl2;Dnaja1;Dnaja3;Dnaja4;Dnajb1;Dnajb12;Dnajb2;Dnajb4;Dnajb6;Dnajb9;Dnajc1;Dnajc10;Dnajc11;Dnajc13;Dnajc14;Dnajc25;Dnajc3;Dnajc5;Dnm3;Dnmt1;Dnpep;Dnttip1;Dnttip2;Dock10;Dock11;Dock7;Dohh;Donson;Dpagt1;Dpcd;Dpf2;Dph2;Dph3;Dpm1;Dpm2;Dpp3;Dpp8;Dpp9;Dpy19l1;Dpy19l3;Dpy30;Dpysl2;Dpysl3;Dr1;Dram1;Dram2;Drg2;Dscc1;Dscr3;Dsp;Dtl;Dtnb;Dtnbp1;Dtwd2;Dtx3;Dusp10;Dusp11;Dusp6;Dvl3;Dxo;Dync1i2;Dzip3;E2f6;E2f7;Eaf1;Ears2;Ebag9;Ecd;Ece2;Edc4;Edem3;Ednra;Edrf1;Eea1;Eed;Eef1b2;Eefsec;Efcab7;Efemp1;Eftud2;Egr1;Ehbp1l1;Ehd1;Ehd4;Eif1;Eif1ad;Eif1b;Eif2a;Eif2ak3;Eif2b1;Eif2b2;Eif2d;Eif2s1;Eif2s2;Eif2s3x;Eif2s3y;Eif3a;Eif3b;Eif3d;Eif3g;Eif3h;Eif3i;Eif3k;Eif3l;Eif4a1;Eif4a2;Eif4e;Eif4e2;Eif4enif1;Eif4g1;Eif4g2;Eif5a2;Elac1;Elac2;Elk1;Elk4;Elmod2;Elmod3;Elovl4;Elp5;Emc2;Emc3;Emc4;Emc7;Eme1;Emilin1;Eml4;Emsy;En1;Endov;Enho;Enoph1;Enox1;Enpp4;Entpd6;Eny2;Eogt;Epb41;Epc2;Epm2aip1;Epn1;Ercc1;Ercc3;Ercc4;Ercc5;Ercc6;Ercc6l2;Ergic3;Erh;Eri1;Eri2;Erlec1;Erlin2;Erp44;Esyt1;Etaa1;Etf1;Etv3;Evc2;Ewsr1;Exd2;Exo1;Exoc1;Exoc2;Exoc3;Exoc7;Exoc8;Exosc1;Exosc2;Exosc3;Exosc4;Exosc5;Ext1;Extl3;Eya3;Ezh1;Ezh2;F8a;Faap20;Faap24;Fadd;Faf1;Faf2;Faim;Fam104a;Fam110a;Fam114a2;Fam120b;Fam122b;Fam131a;Fam134c;Fam13b;Fam149b;Fam168a;Fam168b;Fam172a;Fam173a;Fam173b;Fam174a;Fam178a;Fam179b;Fam181b;Fam188a;Fam192a;Fam195b;Fam207a;Fam229b;Fam32a;Fam46a;Fam53c;Fam60a;Fam65b;Fam69a;Fam76a;Fam76b;Fam83d;Fam8a1;Fam96a;Fam96b;Fam98a;Fam98b;Fancf;Fanci;Fancl;Fancm;Farp1;Farsa;Fastkd5;Fbl;Fbn2;Fbxl12;Fbxl14;Fbxl17;Fbxl3;Fbxl6;Fbxo10;Fbxo22;Fbxo28;Fbxo33;Fbxo45;Fbxo46;Fbxo8;Fbxw11;Fbxw5;Fbxw7;Fbxw8;Fbxw9;Fchsd2;Fdps;Fdxr;Fech;Fen1;Fermt2;Fgd1;Fgf13;Fibp;Ficd;Fig4;Fip1l1;Fis1;Fiz1;Fkbp14;Fkbp1a;Fkbp2;Flad1;Flot1;Flrt2;Fmr1;Fnbp4;Fndc3a;Fntb;Foxj3;Foxm1;Foxn2;Foxo1;Foxp1;Foxred1;Fra10ac1;Frat2;Frem1;Frmd4b;Frmd8;Ftsj1;Ftsj3;Fubp3;Fundc1;Fundc2;Fus;Fut11;Fut8;Fuz;Fxr1;Fxr2;Fyco1;Fyn;Fzd10;Fzd7;G2e3;G6pc3;G6pdx;Gabarapl2;Gabpa;Gabpb1;Galk2;Galnt10;Galnt16;Galnt7;Gapdh;Gar1;Gars;Gart;Gas2;Gatad1;Gatb;Gba2;Gcat;Gcc1;Gcc2;Gdap2;Gdi2;Gemin7;Gemin8;Get4;Gfm1;Gfm2;Gfra2;Gga1;Ggt7;Ghitm;Gid4;Gigyf2;Gin1;Gins3;Git2;Gk;Glcci1;Gle1;Gli1;Glmp;Glrx5;Gltp;Gltscr2;Gm20498;Gm6793;Gmcl1;Gmfb;Gmppa;Gmppb;Gmpr2;Gna11;Gnai3;Gnao1;Gnb2;Gng5;Gnl2;Gnpat;Gnpnat1;Golga1;Golga3;Golga4;Golga7;Golim4;Gon4l;Gopc;Gorasp2;Gosr1;Gosr2;Gpaa1;Gpank1;Gpatch11;Gpatch2;Gpatch8;Gpbp1;Gpc4;Gpd2;Gpi1;Gpn2;Gpr137;Gpr19;Gprasp1;Gprasp2;Gprc5c;Gps1;Gps2;Grb2;Gria3;Gripap1;Grk5;Grk6;Grpel2;Grwd1;Gse1;Gspt1;Gt(ROSA)26Sor;Gtf2a1;Gtf2a2;Gtf2f1;Gtf2h1;Gtf2h2;Gtf2i;Gtf3a;Gtf3c2;Gtf3c3;Gtpbp2;Gtpbp4;Gucd1;H1fx;H2-DMa;H2afx;Hadhb;Hand2;Harbi1;Hars;Hars2;Hat1;Haus6;Hbp1;Hbs1l;Hccs;Hdac10;Hdac3;Hdgfrp2;Hdlbp;Heatr1;Heatr5a;Heatr5b;Heatr6;Hectd1;Helb;Helq;Hemk1;Herc1;Herc4;Herpud2;Hexim1;Hexim2;Hey2;Hgs;Hhip;Hibch;Hic1;Hint1;Hipk1;Hipk3;Hirip3;Hist1h1e;Hist1h2bm;Hist1h4i;Hist3h2a;Hist3h2ba;Hjurp;Hk1;Hmbs;Hmga2;Hmgn1;Hmgxb3;Hnrnpa0;Hnrnpa2b1;Hnrnpa3;Hnrnpc;Hnrnpf;Hnrnph1;Homer1;Homer2;Hoxc9;Hoxd8;Hp1bp3;Hps1;Hps3;Hs3st3b1;Hs6st2;Hsbp1;Hspa14;Hspa4l;Hspa8;Hspbap1;Hspbp1;Hspd1;Hspe1;Hsph1;Htatsf1;Htr1b;Htt;Huwe1;Hyal2;Hyls1;Hyou1;Id2;Idh2;Idh3a;Idh3b;Ift122;Ift140;Ift57;Ift81;Igbp1;Igf2bp1;Igf2bp3;Iglon5;Ik;Ikbkap;Il2rg;Il6st;Ilf3;Imp3;Imp4;Impact;Impdh1;Impdh2;Incenp;Ing1;Ing3;Ing4;Ing5;Ino80;Ino80b;Ino80d;Inpp5f;Inpp5k;Inppl1;Ints12;Ints3;Ints6;Ints8;Invs;Ip6k2;Ipo11;Ipo4;Iqgap1;Ireb2;Irf2;Irf2bpl;Irgq;Irs1;Irx3;Iscu;Isg20l2;Isy1;Itfg2;Itga5;Itgav;Itgb1;Itgb1bp1;Itgb3bp;Itm2c;Itpa;Itpkc;Itpripl1;Itpripl2;Itsn2;Ivns1abp;Jade1;Jak2;Jarid2;Josd2;Jrk;Junb;Kansl3;Kat5;Katna1;Kbtbd3;Kbtbd4;Kcnab2;Kcnk6;Kcns3;Kctd1;Kctd18;Kctd2;Kctd5;Kdelc1;Kdelr3;Kdm2a;Kdm2b;Kdm3a;Kdm5a;Kdm5c;Kdm5d;Kdr;Khdrbs1;Kif18b;Kif20a;Kif20b;Kif22;Kif23;Kif2c;Kif4;Kifc1;Kifc5b;Kin;Klc4;Klf2;Klhdc10;Klhdc4;Klhl15;Klhl18;Klhl2;Klhl20;Klhl28;Klhl9;Kmt2b;Kmt2d;Kpna4;Kpnb1;Krba1;Krcc1;Krr1;Kti12;Kxd1;L3mbtl3;Lamtor1;Lamtor3;Laptm4b;Larp4;Lars;Las1l;Lats1;Lcmt1;Lcorl;Ldoc1l;Lef1;Lekr1;Lemd2;Lemd3;Leng8;Leprot;Leprotl1;Letm1;Letmd1;Lgalsl;Lig3;Lin37;Lin52;Lin7a;Llph;Lman2;Lmnb2;Lmo7;Lockd;Lonp1;Lonp2;Lpcat3;Lpcat4;Lpgat1;Lpp;Lppos;Lrif1;Lrig1;Lrig2;Lrp1;Lrrc1;Lrrc28;Lrrc47;Lrrc58;Lrrc59;Lrrc8d;Lrrcc1;Lsg1;Lsm1;Lsm2;Lsm3;Lsm8;Ltbr;Ltn1;Ltv1;Luc7l3;Lxn;Lyar;Lypla1;Lypla2;Lyrm1;Lyrm7;Lysmd1;Lysmd3;Lysmd4;M6pr;Mad1l1;Mad2l1;Mad2l1bp;Mad2l2;Maea;Maged2;Mageh1;Magi1;Magi2;Magi3;Magoh;Malat1;Maml1;Man1a;Man1a2;Man1b1;Man2c1;Manf;Map10;Map1a;Map1b;Map1s;Map2k1;Map2k5;Map2k7;Map3k14;Map3k3;Map3k6;Map4k3;Mapk11;Mapk1ip1l;Mapk6;Mapk8ip3;Mapk9;Mapkap1;Mapkapk3;Mapre1;March5;March6;Marcksl1;Marf1;Mark2;Mars2;Mast3;Mastl;Mat2b;Mau2;Max;Mbd1;Mbd5;Mbd6;Mbnl1;Mbtd1;Mbtps1;Mbtps2;Mcat;Mcl1;Mcm3;Mcm4;Mcm6;Mcm7;Mcm8;Mcrs1;Mcts1;Mdh1;Mdm2;Mdm4;Mea1;Meaf6;Med10;Med11;Med16;Med18;Med20;Med23;Med25;Med29;Med30;Med4;Med7;Med8;Megf8;Meis1;Meis3;Melk;Mepce;Mettl23;Mettl25;Mettl3;Mettl5;Mettl9;Mfap1b;Mfap3;Mff;Mfn1;Mfsd5;Mfsd8;Mga;Mgat5;Mgea5;Mib1;Midn;Mief1;Mien1;Mier1;Minpp1;Mis18a;Mitd1;Mkks;Mkl1;Mknk1;Mkrn2;Mlec;Mlh1;Mllt1;Mllt11;Mllt3;Mlx;Mlycd;Mmaa;Mmgt1;Mmp16;Mnt;Mob1b;Mob2;Mob4;Mocs3;Mogs;Mon2;Morc2a;Morc3;Morn2;Mospd3;Mpc1;Mpc2;Mpdu1;Mpg;Mphosph10;Mpped2;Mpst;Mrpl1;Mrpl10;Mrpl12;Mrpl17;Mrpl18;Mrpl2;Mrpl21;Mrpl23;Mrpl3;Mrpl33;Mrpl38;Mrpl39;Mrpl43;Mrpl47;Mrpl48;Mrpl51;Mrpl52;Mrpl57;Mrpl9;Mrps10;Mrps12;Mrps16;Mrps18a;Mrps18b;Mrps22;Mrps23;Mrps26;Mrps28;Mrps30;Mrps33;Msantd2;Msh2;Msl2;Msrb1;Mta2;Mta3;Mtch2;Mtdh;Mterf1a;Mterf4;Mtf1;Mtf2;Mtfr1;Mtfr1l;Mtg1;Mthfr;Mtif2;Mtif3;Mtmr14;Mtmr2;Mtmr4;Mtmr9;Mtor;Mtpap;Mtpn;Mtr;Mtx2;Mul1;Mutyh;Mxd3;Mybbp1a;Mybl1;Myc;Mycbp;Mycn;Myg1;Myo1c;Myo9a;Mypop;Mzt1;N4bp2l2;Naa10;Naa15;Naa20;Naa35;Naa38;Naa40;Naa50;Naa60;Nab1;Nab2;Nadk2;Naf1;Nagk;Naglu;Nap1l1;Nap1l4;Napa;Narfl;Nasp;Nav2;Nbea;Nbeal1;Ncapd2;Ncapg;Ncbp1;Ncbp2;Nck1;Nckap1;Nckap5l;Ncl;Ncoa3;Ncoa5;Ncoa7;Ndc80;Ndufa1;Ndufa8;Ndufa9;Ndufaf1;Ndufaf3;Ndufaf4;Ndufb4;Ndufb5;Ndufb9;Ndufs2;Ndufs3;Ndufs5;Ndufs7;Ndufv1;Necap1;Necap2;Nedd1;Nedd8;Nek9;Nelfa;Nelfe;Nell1;Nemf;Nespas;Nf1;Nf2;Nfe2l1;Nfe2l2;Nfkb2;Nfkbil1;Nfs1;Nfx1;Ngdn;Ngrn;Nhp2;Nhs;Nicn1;Nifk;Nip7;Nipbl;Nkapl;Nkiras1;Nkiras2;Nlk;Nmnat1;Nmt1;Noa1;Nob1;Noc2l;Noc3l;Nol10;Nol12;Nol7;Nol8;Nol9;Nono;Nop10;Nop2;Nosip;Notum;Nploc4;Npm3;Npr1;Nprl2;Nr2c2ap;Nr4a2;Nras;Nrbf2;Nrbp1;Nrd1;Nrf1;Nrp1;Nsmce4a;Nsun2;Nsun4;Nsun5;Nt5c;Nt5c2;Ntmt1;Ntpcr;Nubp1;Nucb1;Nudc;Nudcd2;Nudcd3;Nudt18;Nudt21;Nudt22;Nudt8;Nudt9;Nuf2;Numbl;Nup107;Nup153;Nup155;Nup37;Nup50;Nup62;Nupl1;Nutf2;Nxf1;Nxn;Nxt2;Oard1;Ocrl;Ogfr;Ogg1;Ogt;Ola1;Opa1;Oraov1;Orc5;Osbp;Osbpl11;Osbpl2;Oser1;Osgepl1;Osgin2;Osr1;Ost4;Ostm1;Otub1;Otud3;Otud4;Otud5;Otud6b;Otulin;Oxa1l;Oxld1;Oxr1;P3h1;P4ha1;P4hb;Pa2g4;Pabpc1;Pabpc4;Pacs1;Pacs2;Pacsin2;Pacsin3;Paics;Paip2;Pak1ip1;Pak3;Pak4;Pan2;Pank1;Pank2;Pantr1;Panx1;Papd4;Paqr4;Pard3b;Parg;Parl;Parn;Parp11;Parp2;Pask;Patz1;Paxbp1;Pbld2;Pbx2;Pcbp1;Pcbp2;Pccb;Pcdh7;Pcf11;Pcgf1;Pcgf2;Pcgf3;Pcnp;Pcsk5;Pcsk7;Pcx;Pcyt1a;Pdcd10;Pdcd11;Pdcd6;Pdcd6ip;Pdcd7;Pdcl3;Pde12;Pde5a;Pde7b;Pdik1l;Pdk3;Pdlim5;Pdlim7;Pdp1;Pdpk1;Pdrg1;Pds5a;Pdss1;Pdss2;Pdzd11;Pdzrn3;Pea15a;Pef1;Peli1;Pelo;Per1;Pet100;Pex11a;Pex12;Pex14;Pex16;Pex2;Pex3;Pex6;Pex7;Pfdn6;Pfkfb4;Pfn1;Pfn2;Pgam1;Pgam5;Pgap2;Pggt1b;Pgls;Pgm3;Pgp;Phb;Phb2;Phc1;Phf12;Phf14;Phf20l1;Phf21a;Phf23;Phf5a;Phf6;Phka2;Phldb3;Phospho2;Phrf1;Pi4k2a;Pias1;Pias3;Pick1;Piezo1;Pigc;Pigf;Pigh;Pigm;Pigo;Pigq;Pigt;Pigu;Pih1d1;Pik3c2a;Pik3c3;Pik3r2;Pik3r3;Pik3r4;Pikfyve;Pim3;Pin1;Pin4;Pink1;Pip4k2c;Pip5k1a;Pithd1;Pitpna;Pitpnb;Pitpnm2;Pja1;Pkn2;Pkp3;Pla2g6;Pld3;Plekha1;Plekha5;Plekhj1;Plekho2;Plgrkt;Plk1;Plk2;Plk4;Plod3;Plpp6;Plrg1;Plscr3;Plxdc2;Plxnb1;Pmm2;Pmpca;Pmpcb;Pnkp;Pnn;Pno1;Pnpla8;Pnpt1;Poc1a;Poc5;Pofut2;Poglut1;Pogz;Pola1;Poldip3;Pole3;Polg;Poll;Polq;Polr1e;Polr2c;Polr2d;Polr2f;Polr2h;Polr2k;Polr2m;Polr3a;Polr3b;Polr3d;Polr3gl;Polr3h;Polr3k;Polrmt;Pomgnt1;Pomgnt2;Pomp;Pou2f1;Ppat;Pphln1;Ppid;Ppie;Ppig;Ppih;Ppil1;Ppil2;Ppil3;Ppm1a;Ppm1b;Ppm1g;Ppm1l;Ppme1;Ppp1ca;Ppp1cc;Ppp1r10;Ppp1r12a;Ppp1r15b;Ppp1r16a;Ppp1r18;Ppp1r21;Ppp1r35;Ppp1r9b;Ppp2ca;Ppp2r1a;Ppp2r5a;Ppp2r5e;Ppp3ca;Ppp3r1;Ppp4c;Ppp6c;Ppp6r3;Ppt2;Pptc7;Pradc1;Praf2;Prcc;Prdm4;Preb;Prelid1;Prepl;Prim2;Prkab1;Prkacb;Prkag1;Prkag2;Prkar2a;Prkca;Prkcd;Prkcdbp;Prkce;Prkci;Prkcsh;Prkd2;Prkdc;Prkrip1;Prmt1;Prmt2;Prosc;Proser1;Proser3;Prpf18;Prpf19;Prpf3;Prpf38a;Prpf38b;Prpf4;Prpf40a;Prpf4b;Prpf6;Prps2;Prpsap1;Prr12;Prr14;Prr5;Prr5l;Prrc2a;Prrc2c;Psen1;Psenen;Psip1;Psma5;Psma6;Psmb1;Psmb4;Psmb7;Psmc2;Psmc3;Psmc3ip;Psmc4;Psmc5;Psmc6;Psmd11;Psmd12;Psmd13;Psmd14;Psmd2;Psmd4;Psmd6;Psmd7;Psmd8;Psmd9;Psme1;Psme3;Psme4;Psmf1;Psmg1;Psmg2;Psmg4;Psrc1;Pstk;Ptar1;Ptbp2;Ptbp3;Ptch1;Ptdss1;Pten;Pth1r;Ptma;Ptms;Ptp4a2;Ptpn12;Ptpn2;Ptpn21;Ptpn23;Ptprg;Ptprk;Ptrh1;Ptrhd1;Puf60;Pum2;Pum3;Pus1;Pwp2;Pwwp2a;Pxylp1;Pygl;Pym1;Qars;Qpctl;Qsox1;Qtrtd1;R3hcc1l;R3hdm1;Rab11a;Rab13;Rab14;Rab18;Rab1a;Rab1b;Rab2a;Rab2b;Rab30;Rab34;Rab35;Rab38;Rab3gap2;Rab4b;Rab5a;Rab5c;Rab7;Rab8a;Rab8b;Rabep2;Rabepk;Rabgap1;Rabgef1;Rabif;Rabl2;Rad17;Rad21;Rad23a;Rad51;Rad51ap1;Rad51d;Rad54l2;Rala;Ralgapb;Ralgps2;Ramp2;Ran;Rangap1;Rangrf;Rap1b;Rap2b;Rap2c;Rapgef6;Rara;Rarg;Rars;Rars2;Rasa1;Rasgrp2;Rasl11b;Rassf1;Rassf7;Rb1cc1;Rbak;Rbbp4;Rbbp5;Rbbp6;Rbbp7;Rbfox2;Rbm10;Rbm12;Rbm12b2;Rbm19;Rbm22;Rbm25;Rbm27;Rbm28;Rbm34;Rbm39;Rbms3;Rbmx2;Rbsn;Rcor1;Rcor2;Rdh14;Recql;Recql5;Reep5;Rel;Repin1;Reps1;Rer1;Retsat;Rev3l;Rexo2;Rexo4;Rfc3;Rfc4;Rfk;Rfwd2;Rfwd3;Rfx1;Rfx3;Rfxank;Rgl2;Rgma;Rgs10;Rgs19;Rhbdd3;Rheb;Rhoa;Ric1;Ric8b;Ring1;Ripk1;Rmnd1;Rnaseh1;Rnf111;Rnf113a1;Rnf115;Rnf13;Rnf139;Rnf14;Rnf141;Rnf167;Rnf168;Rnf181;Rnf2;Rnf20;Rnf214;Rnf216;Rnf25;Rnf31;Rnf40;Rnf41;Rnf6;Rngtt;Rnmt;Rnpc3;Rock1;Romo1;Rp2;Rpa2;Rpap1;Rpe;Rpf1;Rpf2;Rpia;Rpl12;Rpl13a;Rpl19;Rpl26;Rpl30;Rpl31;Rpl34;Rpl37a;Rpl38;Rpl39;Rpl41;Rpl7;Rpl7l1;Rpl8;Rplp1;Rplp2;Rpp14;Rprd1a;Rprd1b;Rps10;Rps12;Rps14;Rps16;Rps17;Rps19;Rps19bp1;Rps20;Rps27l;Rps27rt;Rps3;Rps4x;Rps5;Rps6ka3;Rps6kb2;Rps6kc1;Rpsa;Rpusd1;Rraga;Rras;Rreb1;Rrm1;Rrn3;Rrnad1;Rrp12;Rrp15;Rrp36;Rrp9;Rrs1;Rsl1d1;Rsl24d1;Rsrc2;Rsu1;Rtca;Rtcb;Rtel1;Rtfdc1;Rtn3;Rtn4;Rttn;Rubcn;Rusc2;Ruvbl1;Rxrb;S100pbp;S1pr1;Saal1;Sae1;Safb;Samd8;Sap130;Sap30;Sap30bp;Sap30l;Sar1a;Sar1b;Saraf;Sars;Sart1;Sart3;Sass6;Sat1;Sbf2;Sbno1;Scaf11;Scaf8;Scamp1;Scamp2;Scamp3;Scamp5;Scarf2;Scfd1;Scfd2;Scnm1;Scrn2;Scyl3;Sdad1;Sdccag3;Sdccag8;Sde2;Sdf2;Sdf4;Sdhaf1;Sdhaf2;Sdhb;Sdhc;Sdhd;Sec11a;Sec13;Sec14l1;Sec16a;Sec22b;Sec23b;Sec23ip;Sec24c;Sec31a;Sec61a1;Secisbp2;Sel1l;Sema6a;Sema6d;Senp2;Senp7;Sepsecs;Sept10;Sept7;Sergef;Serinc1;Serinc3;Serp1;Sertad1;Sertad2;Set;Setd1a;Setd1b;Setd6;Setdb1;Sf1;Sf3a1;Sf3b1;Sf3b2;Sf3b3;Sf3b4;Sf3b5;Sfmbt1;Sfmbt2;Sft2d1;Sfxn2;Sgk1;Sgol2a;Sgta;Sh2b1;Sh3bgrl;Sh3gl1;Shank1;Shc1;Shf;Shkbp1;Shmt2;Shox2;Shq1;Shroom2;Siah1b;Sigmar1;Sik2;Sike1;Sil1;Sin3a;Sipa1l3;Sirpa;Sirt1;Sirt6;Sirt7;Six5;Ska2;Skap2;Skp2;Slain2;Slc12a9;Slc25a17;Slc25a23;Slc25a25;Slc25a26;Slc25a3;Slc25a32;Slc25a36;Slc25a38;Slc25a39;Slc25a4;Slc25a46;Slc30a6;Slc30a7;Slc30a9;Slc35a2;Slc35a5;Slc35b3;Slc35b4;Slc35c2;Slc35e1;Slc35f6;Slc38a10;Slc38a2;Slc38a6;Slc39a1;Slc39a13;Slc39a6;Slc39a9;Slc3a2;Slc44a1;Slc4a4;Slc50a1;Slc52a2;Slc7a6;Slc8a3;Slc9a8;Slf1;Slit3;Slu7;Slx1b;Smad2;Smad3;Smad4;Smap1;Smap2;Smarca2;Smarcad1;Smarcc1;Smarcd1;Smarcd2;Smc4;Smchd1;Smg7;Smg9;Smim14;Smim15;Smim19;Smim7;Smn1;Sms;Smu1;Smug1;Smurf1;Snap29;Snapc4;Snf8;Snip1;Snrnp27;Snrnp40;Snrpa;Snrpb;Snrpb2;Snrpc;Snrpd2;Snrpe;Snrpf;Snrpg;Sntb2;Snupn;Snx11;Snx18;Snx27;Snx29;Snx3;Snx33;Snx7;Socs4;Socs7;Soga3;Son;Sorbs3;Sox11;Sp9;Spag7;Spag9;Spata2;Spata6;Spdl1;Specc1l;Spen;Spg21;Sphk2;Spock2;Spr;Spred1;Spry2;Spry4;Spsb2;Spsb3;Sptan1;Srbd1;Src;Srek1ip1;Srf;Srm;Srp14;Srp19;Srp72;Srpr;Srrm2;Srrt;Srsf1;Srsf11;Srsf2;Srsf4;Srsf5;Srsf7;Srsf9;Ssbp1;Ssbp2;Ssh2;Ssr3;Ssrp1;Sssca1;St3gal4;Stag1;Stag2;Stam2;Stard10;Stard3;Stard5;Stat2;Stat5b;Stat6;Stc1;Stil;Stip1;Stk16;Stk19;Stk4;Stk40;Stom;Stoml2;Strap;Strn;Strn3;Stt3a;Stx12;Stx4a;Stxbp2;Stxbp3;Suclg1;Suds3;Sugp2;Sugt1;Sulf1;Sumo1;Sumo2;Supt16;Supt20;Supt3;Supt6;Supt7l;Suv39h2;Sv2a;Syap1;Syf2;Sympk;Syncrip;Synj2bp;Synrg;Sys1;Syvn1;Szrd1;Szt2;Tacc2;Tada3;Taf1;Taf12;Taf13;Taf15;Taf1a;Taf1b;Taf2;Taf3;Taf5;Taf6;Taf7;Tamm41;Tango2;Tank;Taok1;Taok3;Tars;Tars2;Tasp1;Tatdn1;Tax1bp1;Tax1bp3;Tbc1d13;Tbc1d22a;Tbc1d22b;Tbc1d8b;Tbc1d9b;Tbcc;Tbcel;Tbl3;Tbpl1;Tbx18;Tceanc;Tceanc2;Tcf25;Tcf4;Tcf7;Tcof1;Tcp1;Tdg;Tdp2;Tdrd3;Tead1;Tec;Tecpr1;Tefm;Terf1;Tes;Tesk1;Tesk2;Tex10;Tfam;Tfap2a;Tfap4;Tfb2m;Tfe3;Tfg;Tfip11;Tgds;Tgfb1i1;Tgif1;Tgs1;Thap1;Thap11;Thap2;Thap7;Thoc2;Thoc3;Thoc5;Thumpd3;Tia1;Timm10;Timm17a;Timm21;Timm23;Timm8b;Timmdc1;Tinf2;Tiparp;Tiprl;Tjp1;Tjp2;Tlcd1;Tle3;Tlk1;Tln1;Tm2d3;Tm7sf3;Tm9sf2;Tm9sf3;Tmbim4;Tmbim6;Tmed10;Tmed3;Tmed7;Tmed8;Tmem106c;Tmem115;Tmem120a;Tmem128;Tmem138;Tmem161b;Tmem167;Tmem184c;Tmem199;Tmem201;Tmem205;Tmem208;Tmem216;Tmem230;Tmem234;Tmem245;Tmem251;Tmem258;Tmem260;Tmem261;Tmem30a;Tmem39a;Tmem41b;Tmem43;Tmem55a;Tmem57;Tmem60;Tmem69;Tmem80;Tmem87a;Tmem94;Tmem9b;Tmf1;Tmtc1;Tmtc3;Tmtc4;Tmub1;Tmx3;Tnfaip1;Tnks2;Tnpo1;Tnpo2;Tnpo3;Tnrc18;Tnrc6a;Tnrc6b;Toe1;Tomm20;Tomm22;Tomm7;Top3a;Top3b;Topors;Toporsos;Tor1a;Tor1b;Tox;Tpbg;Tpgs2;Tpm1;Tpmt;Tpr;Tprgl;Tpt1;Tpx2;Tra2b;Tradd;Traf3ip1;Traf4;Traf6;Traf7;Tram2;Trappc1;Trappc12;Trappc13;Trappc3;Trappc4;Trappc6a;Trappc6b;Trappc8;Trib2;Tril;Trim11;Trim35;Trim41;Trim44;Trim8;Trip10;Trip11;Trip4;Trmo;Trmt10a;Trmt10b;Trmt11;Trmt12;Trmt2a;Trmt5;Trmt6;Trmt61a;Trmu;Trp53bp2;Trp53i13;Trp53rka;Trp53rkb;Trpc4ap;Trrap;Trub2;Tsacc;Tsc1;Tsc2;Tsc22d1;Tsc22d2;Tsen15;Tsg101;Tsga10;Tsnax;Tspan5;Tsr1;Tsr2;Tsr3;Tssc4;Tsta3;Ttbk2;Ttc1;Ttc14;Ttc17;Ttc21b;Ttc26;Ttc27;Ttc30b;Ttc32;Ttc37;Ttc4;Ttf1;Ttf2;Tti2;Ttk;Ttll1;Ttll4;Ttpal;Tubb5;Tube1;Tubg1;Tubg2;Tubgcp3;Tubgcp4;Tufm;Tulp4;Tusc2;Tusc3;Tut1;Tvp23b;Txlna;Txn2;Txndc17;Txndc9;Txnl1;Txnl4b;Tyw1;U2af1l4;U2af2;Uba1;Uba5;Uba52;Uba6;Ubac2;Ubald1;Ubap1;Ubb;Ube2b;Ube2d3;Ube2e1;Ube2g1;Ube2g2;Ube2i;Ube2j2;Ube2m;Ube2n;Ube2q1;Ube2v2;Ube2z;Ube3b;Ube4a;Ubl3;Ubl4a;Ubl5;Ubl7;Ublcp1;Ubn2;Ubox5;Ubp1;Ubr1;Ubr2;Ubr7;Ubtd1;Ubxn1;Ubxn2b;Ubxn6;Uchl3;Ufc1;Ufd1l;Ugdh;Uggt1;Uggt2;Ugp2;Uhmk1;Uhrf2;Umad1;Umps;Upf2;Uqcc2;Uqcr10;Uqcrfs1;Uqcrh;Uqcrq;Urm1;Uros;Usb1;Use1;Usf1;Usf3;Usp1;Usp11;Usp16;Usp19;Usp24;Usp27x;Usp30;Usp32;Usp36;Usp38;Usp4;Usp48;Usp5;Usp8;Usp9x;Uspl1;Ust;Utp14a;Utp23;Utp3;Utp6;Uvrag;Uvssa;Uxs1;Uxt;Vac14;Vamp2;Vamp7;Vangl1;Vash2;Vasp;Vav3;Vbp1;Vcp;Vcpip1;Vdac2;Vezf1;Vipas39;Vma21;Vmp1;Vprbp;Vps16;Vps18;Vps25;Vps33b;Vps37b;Vps39;Vps4a;Vps51;Vps52;Vps53;Vps72;Vps8;Vps9d1;Vta1;Vti1b;Wac;Wapl;Wars;Wasl;Wbp1;Wbp11;Wbp1l;Wbp2;Wdfy3;Wdhd1;Wdr1;Wdr24;Wdr3;Wdr34;Wdr35;Wdr36;Wdr37;Wdr43;Wdr44;Wdr45;Wdr46;Wdr48;Wdr55;Wdr73;Wdr74;Wdr75;Wdr83;Wdr83os;Wdr89;Wdr90;Wdyhv1;Wee1;Wipf1;Wipf2;Wipi2;Wiz;Wrn;Wwox;Wwp2;Xab2;Xkr5;Xpc;Xpnpep3;Xpo5;Xpot;Xrcc4;Xrcc5;Xrn2;Yae1d1;Yars2;Yeats4;Yes1;Yif1a;Yipf2;Yipf3;Yipf4;Yipf5;Ykt6;Ylpm1;Yme1l1;Ypel3;Ythdc1;Ythdf2;Ythdf3;Ywhab;Ywhae;Ywhaz;Yy1;Zadh2;Zbtb11;Zbtb12;Zbtb16;Zbtb17;Zbtb2;Zbtb24;Zbtb25;Zbtb26;Zbtb34;Zbtb41;Zbtb44;Zbtb45;Zbtb5;Zbtb6;Zbtb8a;Zbtb8os;Zc3h13;Zc3h15;Zc3h18;Zc3h6;Zc3hc1;Zcchc14;Zcchc2;Zcchc6;Zcchc7;Zcchc9;Zcwpw1;Zdhhc12;Zdhhc16;Zdhhc17;Zdhhc2;Zdhhc4;Zdhhc6;Zdhhc7;Zeb2;Zer1;Zfc3h1;Zfp105;Zfp106;Zfp110;Zfp111;Zfp112;Zfp113;Zfp143;Zfp146;Zfp148;Zfp180;Zfp235;Zfp24;Zfp263;Zfp266;Zfp27;Zfp275;Zfp276;Zfp28;Zfp280c;Zfp281;Zfp319;Zfp324;Zfp330;Zfp335;Zfp36;Zfp37;Zfp384;Zfp398;Zfp407;Zfp426;Zfp444;Zfp503;Zfp512;Zfp513;Zfp518a;Zfp523;Zfp553;Zfp560;Zfp579;Zfp580;Zfp597;Zfp598;Zfp606;Zfp608;Zfp609;Zfp62;Zfp622;Zfp653;Zfp655;Zfp668;Zfp672;Zfp688;Zfp691;Zfp715;Zfp740;Zfp746;Zfp771;Zfp777;Zfp780b;Zfp827;Zfp865;Zfp90;Zfp91;Zfpl1;Zfyve16;Zfyve27;Zhx2;Zic4;Zik1;Zkscan1;Zkscan6;Zkscan8;Zmat1;Zmat2;Zmat3;Zmpste24;Zmym4;Zmym5;Znfx1;Znhit1;Znrf2;Zpr1;Zranb3;Zscan12;Zscan29;Zswim4;Zswim6;Zswim8;Zwilch
500bp	Ezh2_w001	dbcorrdb__POLR2A__ENCSR000EAM_1__m1	3.28	0.0329	Ezh2	*		Fli1 (inferredBy_MotifSimilarity).4921501E09Rik; Bclaf1; Bmyc; Brf1; Creb1; E2f6; Elf1; Elk4; Esrra; Ets1; Ezh2; Gabpa; Gtf2f1; Hcfc1; Max; Mxi1; Myc; Nr2c2; Phf8; Pml; Rbbp5; Sin3a; Smarca4; Srebf1; Taf1; Xrcc4; Zfp110; Zfp143; Zfp369; Zmiz1 (inferredBy_MotifSimilarity_n_Orthology).	3215	4975	0610007P14Rik;0610009L18Rik;0610010K14Rik;0610030E20Rik;1110002L01Rik;1110008F13Rik;1110037F02Rik;1110051M20Rik;1110065P20Rik;1500011K16Rik;1500015A07Rik;1600002H07Rik;1600012H06Rik;1700123O20Rik;1810013L24Rik;1810022K09Rik;1810024B03Rik;1810030O07Rik;1810032O08Rik;1810043G02Rik;1810055G02Rik;1810058I24Rik;2010107E04Rik;2010111I01Rik;2210016F16Rik;2310011J03Rik;2310022A10Rik;2310036O22Rik;2310057M21Rik;2310061I04Rik;2410002F23Rik;2410004B18Rik;2410015M20Rik;2410131K14Rik;2610020C07Rik;2610301B20Rik;2610507B11Rik;2700062C07Rik;2810001G20Rik;2810006K23Rik;2810408A11Rik;2900009J06Rik;2900026A02Rik;2900060B14Rik;3110040N11Rik;3110056K07Rik;3632451O06Rik;4632415L05Rik;4930427A07Rik;4930430F08Rik;4930453N24Rik;4930503L19Rik;4930579G24Rik;4933434E20Rik;5930412G12Rik;6330418K02Rik;9130023H24Rik;9130401M01Rik;A130010J15Rik;Aaas;Aak1;Aamp;Aar2;Aatf;Abat;Abcb7;Abcc5;Abcd3;Abcd4;Abce1;Abcf1;Abcf3;Abhd10;Abhd17a;Abhd17b;Abhd17c;Abhd4;Abi1;Abi2;Abl2;Abr;Abtb1;Acap3;Acbd3;Acbd5;Acer2;Acin1;Acot8;Acox1;Acp2;Actb;Actr1a;Actr2;Actr6;Adam10;Adam17;Adam22;Adam23;Adam9;Adamts1;Adamtsl5;Adgre5;Adgrl3;Adipor1;Ado;Adprhl2;Adprm;Adrm1;Adsl;Adss;Aebp1;Aen;Aff4;Afg3l1;Aftph;Agfg1;Agfg2;Aggf1;Agl;Ago3;Ago4;Agpat1;Ahcy;Ahcyl1;Ahcyl2;Ahdc1;AI413582;AI597479;Aimp2;Aip;Ak3;Ak6;Akap9;Akirin1;Akirin2;Akt2;Aktip;Alad;Alas1;Aldh6a1;Aldh7a1;Alg10b;Alg11;Alg13;Alg14;Alg2;Alg5;Alg6;Alkbh5;Alms1;Alyref;Alyref2;Amfr;Ammecr1;Amotl2;Ampd2;Amz2;Anapc1;Anapc11;Anapc13;Anapc15;Anapc4;Angel2;Angptl4;Ank2;Ankhd1;Ankib1;Ankrd10;Ankrd11;Ankrd16;Ankrd17;Ankrd26;Ankrd37;Ankrd49;Anks1;Antxr1;Ap1ar;Ap1m1;Ap1s1;Ap1s2;Ap2a1;Ap2s1;Ap3b1;Ap3s1;Ap3s2;Ap4b1;Ap4e1;Ap5m1;Apc;Apeh;Apex2;Aph1a;Apmap;Aptx;Aqr;Araf;Arap1;Arcn1;Arf1;Arf3;Arf4;Arfgap1;Arfip1;Arfip2;Arfrp1;Arhgap1;Arhgap20;Arhgap21;Arhgap35;Arhgap6;Arhgdia;Arhgef1;Arhgef12;Arhgef39;Arid4a;Arih1;Arih2;Arl1;Arl3;Arl4a;Arl5b;Arl6ip4;Armc10;Armc6;Armc8;Armc9;Armcx3;Armcx5;Armt1;Arnt;Arpc1a;Arpc2;Arpc3;Arpc4;Arpc5l;Arrb2;Arrdc3;Arv1;Asap1;Asb3;Asb6;Asb7;Asb8;Ascc1;Asf1b;Aspscr1;Aste1;Asxl2;Atad1;Atad2;Atad2b;Atat1;Atf4;Atf5;Atf6b;Atg101;Atg12;Atg13;Atg16l1;Atg4c;Atg5;Atg7;Atm;Atmin;Atox1;Atp10a;Atp11a;Atp13a1;Atp2c1;Atp5c1;Atp5d;Atp5g2;Atp5g3;Atp5h;Atp5j;Atp5k;Atp5l;Atp5o;Atp5sl;Atp6ap2;Atp6v0a2;Atp6v0d1;Atp6v1b2;Atp6v1d;Atp6v1e1;Atp6v1f;Atp6v1h;Atp7a;Atp8b2;Atrx;Atxn10;Atxn2l;Atxn7;Atxn7l3b;AU040320;Avl9;AW209491;Azi2;B3galnt2;B3galt4;B3gat3;B4galnt1;Babam1;Bad;Bag1;Bag4;Bag5;Bag6;Bak1;Banf1;Bap1;Bbip1;Bbs4;BC004004;BC005537;BC005624;BC017158;BC030336;BC031181;BC037034;BC051226;BC052040;Bckdhb;Bcl10;Bcl11a;Bcl2l1;Bcl2l13;Bcl7a;Bclaf1;Bdp1;Bet1l;Bfar;Bhlhe22;Bin3;Birc6;Bloc1s3;Bloc1s5;Bloc1s6;Blzf1;Bmp2k;Bmpr1a;Bms1;Bnip2;Bnip3l;Bod1l;Bola2;Bop1;Bora;Borcs5;Borcs7;Borcs8;Brca1;Brd2;Brd8;Brd9;Brf2;Brk1;Brms1;Brpf1;Brwd1;Bscl2;Btbd1;Btbd7;Btbd9;Btf3;Btrc;Bub3;Bzw1;C1qb;C1qbp;C2cd3;C330018D20Rik;C330027C09Rik;C87436;Caap1;Cab39;Cacna1g;Cacnb3;Cacybp;Calm3;Calu;Camk2d;Camk2g;Camk2n2;Camta2;Capn7;Capza1;Capzb;Carf;Carnmt1;Cars2;Casc4;Casd1;Cask;Casp8ap2;Cast;Casz1;Cbfa2t2;Cbll1;Cbx3;Cbx5;Cbx8;Cc2d1a;Cc2d1b;Ccar1;Ccar2;Ccdc106;Ccdc107;Ccdc12;Ccdc126;Ccdc130;Ccdc136;Ccdc137;Ccdc167;Ccdc174;Ccdc25;Ccdc43;Ccdc47;Ccdc51;Ccdc6;Ccdc61;Ccdc77;Ccdc86;Ccdc9;Ccdc91;Ccdc93;Ccdc97;Ccm2;Ccnb2;Ccnc;Ccndbp1;Ccng2;Ccnh;Ccni;Ccnl1;Ccnl2;Ccnt1;Ccnt2;Ccp110;Ccpg1os;Cct2;Cct3;Cct5;Cct7;Ccz1;Cd164;Cd2bp2;Cd47;Cdc123;Cdc14b;Cdc16;Cdc27;Cdc34;Cdc37;Cdc37l1;Cdc40;Cdc42;Cdc42se1;Cdc45;Cdc7;Cdca5;Cdk10;Cdk13;Cdk16;Cdk19;Cdk2ap2;Cdk5;Cdk7;Cdk9;Cdkal1;Cdkl3;Cdkn2a;Cdkn2aip;Cdt1;Cdv3;Cebpz;Celf1;Cenpf;Cenph;Cenpi;Cenpo;Cenpq;Cep104;Cep112;Cep120;Cep128;Cep164;Cep250;Cep55;Cep63;Cep95;Cept1;Cetn3;Cfap20;Cfap36;Cfdp1;Cfl1;Cggbp1;Chchd3;Chchd4;Chchd5;Chd2;Chd3os;Cherp;Chfr;Chic1;Chid1;Chmp1a;Chmp2a;Chmp2b;Chmp3;Chmp4b;Chmp5;Chpf;Chpf2;Chst14;Chst15;Chtf18;Chtf8;Chuk;Churc1;Ciao1;Ciapin1;Cinp;Cipc;Cirbp;Cklf;Cks2;Clasp1;Clasrp;Clcn5;Clcn6;Cldn10;Clec11a;Clec16a;Clint1;Clip3;Clk2;Clk4;Clns1a;Clock;Clp1;Clptm1;Clptm1l;Clspn;Clta;Cmas;Cmip;Cmss1;Cmtm6;Cmtm7;Cnih1;Cnn3;Cnnm3;Cnot1;Cnot10;Cnot3;Cnot4;Cnot8;Cnpy3;Cnpy4;Cnrip1;Cnst;Cntln;Cntn4;Coa4;Cog1;Cog2;Cog3;Cog4;Cog6;Cog7;Cog8;Col23a1;Commd10;Commd2;Commd5;Commd6;Commd7;Commd8;Copb1;Copb2;Cope;Copg1;Copg2;Cops3;Cops5;Cops6;Cops7a;Cops8;Copz1;Coq6;Coro1c;Cox14;Cox15;Cox18;Cox20;Cox5b;Cox6a1;Cox6c;Cox7a2;Cox7a2l;Cox8a;Cpeb4;Cpsf2;Cpsf3;Cpsf6;Cpsf7;Cptp;Cradd;Crat;Creb1;Creb3;Creb3l2;Crebzf;Crem;Cript;Crk;Crlf3;Crnde;Crnkl1;Crtc1;Cry1;Csde1;Cse1l;Csgalnact2;Csnk1a1;Csnk1g1;Csnk2a1;Cstf1;Cstf2t;Cstf3;Ctcf;Ctdnep1;Ctdp1;Ctdsp2;Ctif;Ctnna2;Ctnnb1;Ctnnbip1;Ctnnbl1;Cttnbp2;Ctu1;Cul2;Cul7;Cuta;Cwc15;Cwc25;Cxx1b;Cxxc1;Cxxc4;Cyb561d2;Cyb5d2;Cycs;Cyhr1;Cyp26b1;D030056L22Rik;D11Wsu47e;D16Ertd472e;D17H6S53E;D17Wsu92e;D230025D16Rik;D6Wsu163e;Dab2ip;Dad1;Daglb;Dalrd3;Dap3;Daxx;Dazap1;Dbndd2;Dbp;Dcaf15;Dcaf5;Dcbld2;Dclk1;Dcp1a;Dcp2;Dctn5;Dctn6;Dcun1d3;Dcun1d5;Dda1;Ddb1;Ddhd1;Ddias;Ddit3;Ddt;Ddx1;Ddx10;Ddx18;Ddx19b;Ddx21;Ddx24;Ddx27;Ddx39b;Ddx3x;Ddx42;Ddx46;Ddx47;Ddx49;Ddx5;Ddx50;Ddx52;Ddx55;Deaf1;Dedd;Dennd1b;Dennd5b;Denr;Depdc5;Desi1;Det1;Dexi;Dguok;Dhps;Dhx15;Dhx16;Dhx34;Dhx36;Dhx37;Dhx38;Dhx40;Dhx9;Diablo;Diaph1;Dicer1;Dido1;Diexf;Dis3;Dlg3;Dlst;Dmap1;Dmtf1;Dmwd;Dmxl1;Dmxl2;Dna2;Dnaja1;Dnaja3;Dnaja4;Dnajb1;Dnajb2;Dnajb6;Dnajb9;Dnajc1;Dnajc13;Dnajc14;Dnajc25;Dnajc3;Dnajc4;Dnajc5;Dnajc9;Dnal1;Dnm3;Dnmt1;Dnttip1;Dnttip2;Dock10;Dock11;Dock7;Dohh;Donson;Dpagt1;Dpcd;Dpf2;Dph2;Dph3;Dpm1;Dpm2;Dpp3;Dpp8;Dpp9;Dpy19l1;Dpy19l3;Dpy30;Dpysl2;Dpysl3;Dr1;Dram1;Dram2;Dscc1;Dscr3;Dsp;Dtl;Dtnb;Dtwd2;Dubr;Dus3l;Dusp11;Dusp6;Dvl3;Dxo;Dync1i2;Dync1li1;Dynll1;Dzip3;E2f6;E2f7;Eaf1;Ears2;Ebag9;Ecd;Ect2;Edc4;Edem3;Edrf1;Eea1;Eed;Eef1b2;Eefsec;Efcab14;Efcab7;Eftud2;Egr1;Ehbp1l1;Ehd1;Ehd4;Ehmt2;Eid2;Eid2b;Eif1;Eif1a;Eif1ad;Eif2a;Eif2ak3;Eif2b2;Eif2s1;Eif2s2;Eif2s3x;Eif2s3y;Eif3a;Eif3d;Eif3g;Eif3h;Eif3i;Eif3k;Eif3l;Eif4a1;Eif4a2;Eif4e;Eif4e2;Eif4enif1;Eif4g1;Eif5a2;Elac1;Elac2;Elk1;Elk4;Elmo2;Elmod2;Elmod3;Elp5;Emc2;Emc3;Emc4;Emc7;Eme1;Eml2;Eml4;Emsy;En1;Endov;Enho;Enoph1;Enox1;Enpp4;Eny2;Eogt;Epb41;Epc1;Epc2;Epm2aip1;Epn1;Ercc1;Ercc3;Ercc5;Ercc6;Ercc6l2;Ergic3;Erh;Eri1;Eri2;Erlec1;Erp44;Esyt1;Etaa1;Etf1;Etv3;Evc2;Ewsr1;Exd2;Exo1;Exoc1;Exoc2;Exoc3;Exoc4;Exoc5;Exoc7;Exoc8;Exosc2;Exosc3;Exosc4;Exosc5;Ext1;Ext2;Extl2;Extl3;Eya3;Ezh1;Ezh2;F8a;Faap20;Faap24;Fadd;Faf1;Faf2;Faim;Fam104a;Fam110a;Fam114a2;Fam118b;Fam120a;Fam120aos;Fam120b;Fam122a;Fam122b;Fam126b;Fam134c;Fam149b;Fam171b;Fam172a;Fam173a;Fam174a;Fam174b;Fam179b;Fam181b;Fam188a;Fam192a;Fam195b;Fam207a;Fam229b;Fam32a;Fam46a;Fam53b;Fam60a;Fam65b;Fam76a;Fam76b;Fam8a1;Fam96a;Fam96b;Fam98a;Fancf;Fanci;Fancl;Fancm;Farp1;Farsa;Farsb;Fastkd2;Fastkd5;Fbn2;Fbxl12;Fbxl14;Fbxl19;Fbxl20;Fbxl3;Fbxl6;Fbxo11;Fbxo22;Fbxo25;Fbxo28;Fbxo33;Fbxo42;Fbxo45;Fbxo46;Fbxo5;Fbxo8;Fbxw11;Fbxw5;Fbxw7;Fbxw8;Fbxw9;Fchsd2;Fdps;Fdxr;Fen1;Fermt2;Fibp;Ficd;Fig4;Fip1l1;Fis1;Fitm2;Fiz1;Fkbp14;Fkbp1a;Fkbp2;Flad1;Flot1;Flrt2;Fmr1;Fndc3a;Fntb;Fos;Foxj3;Foxn2;Foxo4;Foxp1;Foxred1;Fra10ac1;Frem1;Frmd4a;Frmd4b;Frmd8;Ftsj1;Ftsj3;Fubp3;Fuca1;Fundc2;Fus;Fut11;Fut8;Fuz;Fxr2;Fyco1;Fyn;Fzd7;G2e3;G3bp1;G6pc3;G6pdx;Gabarapl2;Gabpa;Gabpb1;Gadd45b;Galk2;Galnt10;Galnt16;Galnt7;Gapdh;Gar1;Gars;Gart;Gas1;Gatad1;Gatb;Gba2;Gcat;Gcc1;Gcc2;Gcdh;Gdap2;Gde1;Gdi2;Gdnf;Gemin8;Gen1;Gfm1;Gfm2;Gfra2;Gga1;Ggt7;Ghitm;Gid4;Gigyf2;Gin1;Gins3;Git2;Gk;Gle1;Gli1;Glrx5;Gltp;Gltscr2;Gm13889;Gm20498;Gm6793;Gmcl1;Gmfb;Gmppb;Gmpr2;Gnai3;Gnao1;Gnb1l;Gne;Gng5;Gnl2;Gnpda2;Gnpnat1;Gnptab;Golga1;Golga3;Golga4;Golga7;Golt1b;Gon4l;Gopc;Gorab;Gosr1;Gosr2;Gpaa1;Gpank1;Gpatch11;Gpatch2;Gpatch8;Gpbp1;Gpbp1l1;Gpc4;Gpd2;Gpi1;Gpn2;Gpn3;Gpr137;Gpr153;Gpr180;Gpr19;Gprasp1;Gprc5c;Gps1;Gps2;Gpx4;Grb2;Gripap1;Grk5;Grk6;Grpel2;Grwd1;Gse1;Gspt1;Gt(ROSA)26Sor;Gtf2a1;Gtf2a2;Gtf2f1;Gtf2f2;Gtf2h1;Gtf2h2;Gtf2i;Gtf3a;Gtf3c1;Gtf3c2;Gtf3c3;Gtpbp10;Gtpbp2;Gtpbp4;Gtse1;Gucd1;H1fx;H2-DMa;H2afv;H2afx;H2afz;Harbi1;Hars;Hars2;Has2;Hat1;Haus5;Haus6;Hbp1;Hbs1l;Hccs;Hdac10;Hdac3;Hdlbp;Heatr1;Heatr5b;Heatr6;Helb;Helq;Hemk1;Herc1;Herc4;Herpud2;Hexim1;Hexim2;Hey2;Hgs;Hhip;Hibadh;Hibch;Hic1;Hint1;Hipk1;Hipk3;Hirip3;Hist1h1e;Hist1h3e;Hist1h4h;Hist1h4i;Hist3h2a;Hist3h2ba;Hjurp;Hk1;Hmbs;Hmga2;Hmgb1;Hmgn1;Hmgxb3;Hmmr;Hnrnpa0;Hnrnpa1;Hnrnpa2b1;Hnrnpa3;Hnrnpc;Hnrnpdl;Hnrnph1;Homer1;Homer2;Hoxa7;Hoxc9;Hps1;Hps3;Hs2st1;Hs3st3b1;Hs6st2;Hsp90aa1;Hspa12b;Hspa14;Hspa4l;Hspa8;Hspbap1;Hspbp1;Hspd1;Hspe1;Hsph1;Htatip2;Huwe1;Hyal2;Hyls1;Hyou1;Id2;Idh3a;Idh3b;Ier2;Ift122;Ift140;Ift80;Ift81;Igbp1;Igf2bp1;Iglon5;Ikbkap;Ikzf2;Il15ra;Ilf3;Imp3;Imp4;Impact;Impad1;Incenp;Ing1;Ing3;Ing4;Ino80;Ino80b;Ino80d;Inpp5f;Inpp5k;Ints12;Ints2;Ints3;Ints8;Invs;Ip6k2;Ipo11;Ipo4;Ipo7;Iqcc;Iqgap1;Irf2;Irf2bpl;Irgq;Irs1;Irx3;Iscu;Isg20l2;Isy1;Itch;Itfg2;Itgb1;Itgb1bp1;Itgb3bp;Itm2c;Itpa;Itpkc;Itpripl1;Itsn2;Ivns1abp;Jade1;Jak2;Jam3;Josd2;Jrk;Junb;Kansl1l;Kansl3;Kat2a;Kat5;Katna1;Katnb1;Kbtbd3;Kbtbd4;Kcmf1;Kcnk6;Kcns3;Kctd1;Kctd13;Kctd18;Kctd2;Kctd20;Kctd5;Kdelc1;Kdm1a;Kdm2a;Kdm2b;Kdm3a;Kdm5a;Kdm5c;Kdm5d;Kdr;Khdrbs1;Kif18b;Kif20a;Kif20b;Kif22;Kif23;Kif2c;Kif3a;Kif4;Kif5b;Kifc1;Kifc5b;Kin;Klc4;Klf13;Klf9;Klhdc10;Klhdc3;Klhdc4;Klhl15;Klhl18;Klhl2;Klhl20;Klhl28;Klhl32;Klhl9;Kmt2d;Kptn;Krcc1;Kri1;Krr1;Kti12;Kxd1;L3mbtl3;Lamtor3;Larp1b;Larp4;Larp4b;Lars;Las1l;Lasp1;Lats1;Lcmt1;Lcorl;Ldoc1l;Lef1;Lekr1;Lemd2;Lemd3;Leng8;Leprot;Leprotl1;Lgalsl;Lig3;Lin37;Lin52;Lin7c;Lins1;Llph;Lman2;Lmnb1;Lmnb2;Lmo7;Lonp1;Lonp2;Lpcat4;Lppos;Lrch3;Lrif1;Lrig2;Lrp1;Lrrc1;Lrrc28;Lrrc47;Lrrc58;Lrrcc1;Lsg1;Lsm1;Lsm11;Lsm14a;Lsm14b;Lsm3;Lsm8;Ltbp1;Ltn1;Ltv1;Luc7l3;Lxn;Lyar;Lypd1;Lypla1;Lypla2;Lyrm1;Lyrm7;Lysmd1;Lysmd3;Lysmd4;Lyst;M6pr;Mad2l1;Mad2l1bp;Maea;Maged2;Mageh1;Magi1;Magi2;Magoh;Magt1;Maml1;Maml3;Man1a;Man1a2;Man1b1;Manf;Map10;Map1a;Map1b;Map1lc3b;Map1s;Map2k1;Map2k2;Map2k5;Map2k7;Map3k1;Map3k14;Map3k3;Map3k4;Map3k6;Map4;Map4k3;Map7d1;Mapk1ip1l;Mapk6;Mapk8ip3;Mapkap1;March6;Marcksl1;Marf1;Mark2;Mars2;Mast3;Mastl;Mat2a;Mat2b;Mau2;Max;Mbd1;Mbd5;Mbd6;Mblac2;Mbtd1;Mbtps2;Mcee;Mcfd2;Mcl1;Mcm3;Mcm4;Mcm8;Mcoln1;Mcrs1;Mcts1;Mdfic;Mdh1;Mdm2;Mdm4;Mea1;Med1;Med11;Med12;Med18;Med25;Med26;Med29;Med30;Med4;Med7;Med8;Mef2a;Mef2c;Megf8;Meis1;Meis3;Melk;Memo1;Mepce;Mesdc1;Mettl13;Mettl23;Mettl3;Mettl5;Mettl9;Mfap1b;Mfap3;Mff;Mfge8;Mfn1;Mfsd5;Mfsd8;Mga;Mgea5;Mib1;Midn;Mief1;Mien1;Mier1;Mink1;Minpp1;Mis12;Mis18a;Mitd1;Mitf;Mkks;Mkl2;Mknk1;Mkrn2;Mlec;Mlh1;Mllt1;Mllt11;Mllt3;Mlx;Mlxip;Mlycd;Mmaa;Mmgt1;Mmp16;Mnt;Mob1b;Mob2;Mob4;Mocs3;Mogs;Mon2;Morc2a;Morc3;Morn2;Morn4;Mospd3;Mpc1;Mpc2;Mpdu1;Mphosph10;Mphosph6;Mpp5;Mpped2;Mrc2;Mrpl1;Mrpl10;Mrpl15;Mrpl17;Mrpl18;Mrpl21;Mrpl23;Mrpl27;Mrpl3;Mrpl32;Mrpl33;Mrpl38;Mrpl39;Mrpl43;Mrpl45;Mrpl47;Mrpl51;Mrpl52;Mrpl57;Mrpl9;Mrps10;Mrps12;Mrps16;Mrps18a;Mrps18b;Mrps22;Mrps23;Mrps26;Mrps33;Mrps36;Msantd2;Msh2;Msrb1;Mta2;Mtch2;Mterf1a;Mterf4;Mtf1;Mtf2;Mtfr1;Mtfr1l;Mtg1;Mthfr;Mtif2;Mtmr14;Mtmr2;Mtmr3;Mtmr4;Mtmr9;Mtor;Mtpap;Mtpn;Mtx2;Mul1;Mxd3;Mybbp1a;Mybl1;Mycbp;Mycn;Myg1;Myl4;Myo1c;Myo9a;Mypop;Mzt1;Mzt2;N4bp2l2;N6amt1;Naa10;Naa15;Naa20;Naa25;Naa35;Naa38;Naa40;Naa50;Naa60;Nab2;Nabp2;Naf1;Nagk;Naglu;Nap1l1;Nap1l4;Napa;Narfl;Nasp;Nat9;Nav2;Nbea;Ncapg;Ncbp1;Ncbp2;Nck1;Nckap5;Nckap5l;Ncl;Ncln;Ncoa3;Ndc80;Ndrg1;Ndufa1;Ndufa12;Ndufa4;Ndufa5;Ndufa6;Ndufa8;Ndufa9;Ndufaf3;Ndufaf4;Ndufaf7;Ndufb4;Ndufb5;Ndufb6;Ndufb8;Ndufb9;Ndufs2;Ndufs3;Ndufs5;Ndufs7;Ndufv1;Necap1;Necap2;Nedd1;Nedd8;Nek4;Nek9;Nelfb;Nelfe;Nemf;Nespas;Nf1;Nf2;Nfatc1;Nfe2l1;Nfe2l2;Nfkb2;Nfkbil1;Nfs1;Nfx1;Nfxl1;Nfya;Ngdn;Ngrn;Nhp2;Nhs;Nicn1;Nid2;Nifk;Nip7;Nipbl;Nit1;Nkapl;Nlk;Nme1;Nme2;Nmnat1;Nmt1;Noa1;Nob1;Noc2l;Noc3l;Nol10;Nol12;Nol7;Nol8;Nol9;Nomo1;Nono;Nop10;Nop2;Nosip;Npr1;Nprl2;Nr2c2;Nr4a2;Nras;Nrbp1;Nrd1;Nrde2;Nrf1;Nsmce4a;Nsun2;Nsun3;Nsun5;Nt5c;Nt5c2;Ntf3;Ntmt1;Ntpcr;Nubp1;Nucb1;Nudc;Nudcd2;Nudt11;Nudt18;Nudt21;Nudt22;Nudt3;Nudt8;Nuf2;Nufip2;Numb;Nup107;Nup153;Nup155;Nup37;Nup50;Nup62;Nupl1;Nutf2;Nxf1;Nxt1;Nxt2;Oard1;Ociad1;Odf2;Ogfr;Ogg1;Ogt;Olfml3;Opa1;Oraov1;Ormdl1;Osbp;Osbpl11;Osbpl2;Osbpl9;Oser1;Osgepl1;Osgin2;Osr1;Ost4;Ostm1;Otub1;Otud4;Otud5;Otud6b;Otulin;Oxa1l;Oxld1;Oxr1;P4hb;Pabpc1;Pabpc4;Pacs1;Pacsin2;Pag1;Paip1;Paip2;Pak1ip1;Pak3;Pak4;Palb2;Pam16;Pan2;Panx1;Papd4;Papss1;Parg;Parl;Parn;Parp11;Parp2;Pask;Patz1;Paxbp1;Pbld2;Pcbp1;Pcbp2;Pcbp4;Pccb;Pcdh7;Pced1a;Pcf11;Pcgf1;Pcgf2;Pcgf3;Pcnp;Pcsk7;Pcx;Pcyt1a;Pdcd10;Pdcd11;Pdcd6;Pdcd6ip;Pdcd7;Pdcl;Pdcl3;Pde12;Pde5a;Pdik1l;Pdk3;Pdlim4;Pdlim5;Pdlim7;Pdp1;Pdpk1;Pdrg1;Pds5a;Pdss1;Pdss2;Pdzd11;Pdzd8;Pea15a;Peli2;Pelo;Per1;Pet100;Pex11a;Pex12;Pex16;Pex2;Pex3;Pex6;Pex7;Pfdn2;Pfdn6;Pfkfb4;Pgam1;Pgam5;Pgap2;Pgk1;Pgls;Pgm3;Pgp;Pgrmc2;Phactr4;Phb;Phb2;Phc1;Phc3;Phf12;Phf14;Phf20l1;Phf21a;Phf23;Phf5a;Phf6;Phka2;Phlda1;Phospho2;Phrf1;Pi4k2a;Pias1;Pias3;Pick1;Piezo1;Pigc;Pigf;Pigh;Pigm;Pigo;Pigs;Pigt;Pigu;Pigx;Pih1d1;Pik3c2a;Pik3c3;Pik3r2;Pik3r3;Pik3r4;Pikfyve;Pim3;Pin1;Pin4;Pinx1;Pip4k2c;Pip5k1a;Pithd1;Pitpna;Pitpnb;Pja1;Pkp3;Plagl2;Pld3;Plekha3;Plekhj1;Plekho2;Plgrkt;Plk4;Plod3;Plpp6;Plrg1;Pls3;Plxdc2;Plxnb1;Pmm2;Pmpca;Pmpcb;Pmvk;Pnisr;Pnkp;Pnn;Pno1;Pnpla8;Pnpt1;Pnrc1;Poc1a;Poglut1;Pogz;Pola1;Pola2;Poldip3;Pole3;Polg;Poll;Polq;Polr1d;Polr2c;Polr2d;Polr2f;Polr2h;Polr2k;Polr2m;Polr3a;Polr3b;Polr3d;Polr3g;Polr3h;Polr3k;Polrmt;Pomgnt1;Pomgnt2;Pomp;Pop1;Pou2f1;Ppargc1b;Ppat;Pphln1;Ppid;Ppie;Ppig;Ppih;Ppil1;Ppil2;Ppil3;Ppm1a;Ppm1b;Ppm1d;Ppm1g;Ppme1;Ppp1ca;Ppp1cc;Ppp1r10;Ppp1r11;Ppp1r12a;Ppp1r12b;Ppp1r14b;Ppp1r15b;Ppp1r16a;Ppp1r18;Ppp1r21;Ppp1r35;Ppp1r9b;Ppp2ca;Ppp2r1a;Ppp2r5a;Ppp2r5c;Ppp2r5e;Ppp3ca;Ppp3r1;Ppp4c;Ppp6c;Ppp6r3;Pprc1;Ppt2;Pptc7;Pradc1;Prdm4;Preb;Prelid1;Prepl;Prim2;Prkab1;Prkacb;Prkag1;Prkag2;Prkar2a;Prkca;Prkce;Prkci;Prkcsh;Prkd2;Prkdc;Prkrip1;Prmt2;Proser1;Prpf18;Prpf19;Prpf3;Prpf38a;Prpf38b;Prpf4;Prpf40a;Prpf4b;Prpf6;Prps2;Prpsap1;Prr12;Prr14l;Prr3;Prr5l;Prrc2c;Psen1;Psenen;Psip1;Psma2;Psma6;Psmb1;Psmb4;Psmb7;Psmc2;Psmc3;Psmc3ip;Psmc4;Psmc5;Psmc6;Psmd11;Psmd12;Psmd13;Psmd14;Psmd2;Psmd4;Psmd6;Psmd7;Psmd8;Psmd9;Psme3;Psme4;Psmf1;Psmg1;Psmg4;Pspc1;Psrc1;Pstk;Ptar1;Ptch1;Pten;Pter;Ptgr2;Ptma;Ptpn12;Ptpn2;Ptpn21;Ptpn23;Ptpn4;Ptprg;Ptrh1;Pts;Puf60;Pum2;Pum3;Pus1;Pus3;Pusl1;Pwp2;Pwwp2a;Pxdn;Pxylp1;Pygl;Pym1;Qars;Qpctl;R3hcc1l;R3hdm1;Rab11a;Rab14;Rab18;Rab1b;Rab25;Rab29;Rab2a;Rab2b;Rab34;Rab35;Rab3gap2;Rab4b;Rab5a;Rab5c;Rab7;Rab8a;Rab8b;Rabep1;Rabep2;Rabepk;Rabgef1;Rabif;Rabl2;Rabl6;Rac1;Rad17;Rad18;Rad21;Rad23a;Rad23b;Rad51;Rad51ap1;Rad51d;Rad9b;Radil;Rala;Ralbp1;Ralgapb;Ralgps2;Ran;Ranbp3;Rangap1;Rap1b;Rap2c;Rapgef6;Rarg;Rars;Rars2;Rasa1;Rassf1;Rassf7;Rb1cc1;Rbak;Rbbp5;Rbbp6;Rbbp7;Rbl1;Rbm10;Rbm12;Rbm19;Rbm25;Rbm26;Rbm28;Rbm3;Rbm34;Rbm39;Rbm42;Rbmx2;Rbpms2;Rbsn;Rbx1;Rcor1;Rdh14;Recql;Recql5;Rel;Reps1;Rer1;Retsat;Rev3l;Rexo4;Rfc3;Rfc4;Rfk;Rfwd2;Rfwd3;Rfx1;Rfx3;Rfxank;Rgl2;Rgma;Rgs19;Rhbdd3;Rheb;Rhoa;Rhot1;Ric8b;Rictor;Ring1;Ripk1;Rmi2;Rmnd1;Rnf10;Rnf111;Rnf113a1;Rnf115;Rnf123;Rnf13;Rnf139;Rnf168;Rnf181;Rnf2;Rnf20;Rnf214;Rnf216;Rnf24;Rnf25;Rnf40;Rnf41;Rnf5;Rnf6;Rnft1;Rngtt;Rnmt;Rnpc3;Rock1;Romo1;Ror1;Rpa2;Rpap1;Rpe;Rpf1;Rpf2;Rpia;Rpl12;Rpl13a;Rpl19;Rpl26;Rpl30;Rpl31;Rpl34;Rpl37a;Rpl38;Rpl41;Rpl7;Rpl7l1;Rpl8;Rplp1;Rplp2;Rpp14;Rpp25l;Rpp30;Rprd1a;Rprd1b;Rprd2;Rps10;Rps11;Rps12;Rps14;Rps16;Rps17;Rps19;Rps19bp1;Rps20;Rps25;Rps27l;Rps27rt;Rps3;Rps4x;Rps5;Rps6ka3;Rps6kb1;Rps6kc1;Rpusd1;Rpusd3;Rraga;Rras;Rreb1;Rrn3;Rrnad1;Rrp12;Rrp15;Rrp36;Rrp9;Rrs1;Rsl1d1;Rsl24d1;Rsrc2;Rsrp1;Rsu1;Rtca;Rtcb;Rtel1;Rtfdc1;Rtkn2;Rtn3;Rtn4;Rttn;Rubcn;Runx1;Rusc1;Rusc2;Rwdd2b;Rxrb;S100a16;S100pbp;S1pr1;Saal1;Sae1;Safb;Samd8;Sap130;Sap18;Sap30;Sap30bp;Sap30l;Sar1a;Saraf;Sars;Sart1;Sass6;Sat1;Sav1;Sbf2;Sbno1;Scaf11;Scaf8;Scamp1;Scamp2;Scamp3;Scamp5;Sccpdh;Scfd1;Scfd2;Sclt1;Scml2;Scnm1;Sco1;Scrn3;Scyl3;Sdad1;Sdccag3;Sdccag8;Sde2;Sdf2;Sdf4;Sdhaf1;Sdhaf2;Sdhb;Sdhd;Sec11a;Sec13;Sec14l1;Sec16a;Sec22b;Sec22c;Sec23b;Sec23ip;Sec24c;Sec31a;Sec61a1;Secisbp2;Sema6a;Senp2;Senp7;Sepsecs;Sept10;Sept7;Sept9;Sergef;Serinc1;Serinc3;Serp1;Sertad1;Set;Setd1a;Setd1b;Setd6;Setdb1;Sf1;Sf3a1;Sf3a2;Sf3b1;Sf3b2;Sf3b3;Sf3b4;Sf3b5;Sfmbt1;Sfmbt2;Sft2d1;Sfxn2;Sgk1;Sgol1;Sgol2a;Sh2b1;Sh3bgrl;Sh3gl1;Shank1;Shc1;Shf;Shkbp1;Shmt2;Shq1;Shroom2;Siah1b;Sigmar1;Sik2;Sike1;Simc1;Sin3a;Sin3b;Sipa1l3;Sirt1;Sirt6;Sirt7;Six5;Ska2;Skap2;Skp2;Slain2;Slc12a2;Slc12a9;Slc16a1;Slc1a5;Slc25a17;Slc25a25;Slc25a26;Slc25a3;Slc25a32;Slc25a38;Slc25a39;Slc25a4;Slc25a46;Slc30a6;Slc30a7;Slc30a9;Slc35a2;Slc35a5;Slc35b3;Slc35b4;Slc35c2;Slc35e1;Slc35f6;Slc35g2;Slc38a10;Slc38a2;Slc38a6;Slc39a1;Slc39a13;Slc39a6;Slc39a7;Slc39a9;Slc3a2;Slc44a1;Slc4a4;Slc4a7;Slc52a2;Slc7a10;Slc9a8;Slf1;Slu7;Slx1b;Smad3;Smad4;Smap1;Smap2;Smarca2;Smarcad1;Smarcb1;Smarcc1;Smarcd1;Smarcd2;Smc4;Smc6;Smchd1;Smg7;Smg9;Smim14;Smim15;Smim19;Smim7;Smn1;Smu1;Smug1;Snap29;Snapc4;Snf8;Snip1;Snrk;Snrnp25;Snrnp27;Snrnp40;Snrnp70;Snrpa;Snrpb;Snrpb2;Snrpc;Snrpe;Snrpf;Snrpg;Sntb2;Snupn;Snx11;Snx14;Snx19;Snx3;Snx33;Snx7;Snx8;Socs1;Socs7;Son;Sorbs3;Spag7;Spata2;Spats2l;Spcs2;Spdl1;Specc1l;Spen;Spg11;Spg21;Sphk2;Spop;Sppl2b;Spr;Spred1;Spry2;Spry4;Spsb2;Sptan1;Srbd1;Srf;Srp14;Srp19;Srp72;Srpk1;Srpr;Srrm2;Srrt;Srsf1;Srsf10;Srsf11;Srsf2;Srsf3;Srsf4;Srsf5;Srsf7;Srsf9;Ssbp1;Ssbp2;Ssh2;Ssr3;Ssrp1;Sssca1;St3gal4;Stag1;Stag2;Stam2;Stard10;Stard3;Stat2;Stat5b;Stat6;Stil;Stk19;Stk24;Stk4;Stk40;Stoml2;Strap;Strip1;Strn;Strn3;Stt3a;Stx12;Stx4a;Stxbp2;Suclg1;Suds3;Sugt1;Sumo1;Sumo2;Supt16;Supt20;Supt3;Supt6;Supt7l;Surf2;Syap1;Syde2;Syf2;Sympk;Synj2bp;Synpr;Synrg;Sys1;Syvn1;Szrd1;Szt2;Tacc2;Tada2b;Tada3;Taf1;Taf11;Taf12;Taf13;Taf1a;Taf1b;Taf2;Taf3;Taf5;Taf6;Taf7;Tamm41;Tango2;Tank;Taok2;Taok3;Tars;Tasp1;Tatdn1;Tax1bp1;Tax1bp3;Tbc1d15;Tbc1d22a;Tbc1d24;Tbc1d5;Tbc1d7;Tbc1d8b;Tbcc;Tbcel;Tbl3;Tbpl1;Tbx15;Tbx18;Tceanc;Tceanc2;Tcf25;Tcf3;Tcf4;Tcf7;Tcof1;Tcp1;Tcta;Tdp1;Tdp2;Tdrd3;Tead1;Tec;Tefm;Terf1;Tes;Tesk1;Tesk2;Tex10;Tfam;Tfap4;Tfb2m;Tfe3;Tfg;Tfip11;Tgds;Tgif1;Tgs1;Thap1;Thap11;Thap2;Thap7;Thbs3;Thoc2;Thoc3;Thoc5;Thumpd3;Tia1;Timm10;Timm17a;Timm23;Timm8b;Timmdc1;Tinagl1;Tinf2;Tiparp;Tiprl;Tjp1;Tjp2;Tkt;Tlcd1;Tle3;Tlk1;Tm2d3;Tm7sf3;Tm9sf2;Tm9sf3;Tmbim4;Tmbim6;Tmed10;Tmed3;Tmed4;Tmed7;Tmed8;Tmem106b;Tmem106c;Tmem107;Tmem115;Tmem120a;Tmem128;Tmem131;Tmem138;Tmem161b;Tmem167;Tmem170b;Tmem184c;Tmem199;Tmem206;Tmem208;Tmem216;Tmem219;Tmem222;Tmem230;Tmem234;Tmem237;Tmem251;Tmem258;Tmem260;Tmem261;Tmem30a;Tmem39a;Tmem41b;Tmem43;Tmem60;Tmem63a;Tmem64;Tmem69;Tmem80;Tmem87a;Tmem94;Tmem9b;Tmf1;Tmsb4x;Tmtc1;Tmtc3;Tmtc4;Tmub1;Tmx2;Tmx3;Tnfaip1;Tnks2;Tnpo2;Tnpo3;Tnrc6a;Tnrc6b;Tomm20;Tomm22;Tomm7;Top3a;Topors;Toporsos;Tor1a;Tor1b;Tox;Tpbg;Tpm1;Tpmt;Tpp2;Tpr;Tprgl;Tpt1;Tpx2;Tra2b;Tradd;Traf5;Traf6;Traf7;Trappc1;Trappc12;Trappc13;Trappc3;Trappc4;Trappc6a;Trappc6b;Trappc8;Tril;Trim11;Trim35;Trim37;Trim41;Trim44;Trim59;Trip10;Trip11;Trip13;Trip4;Trmo;Trmt10a;Trmt10b;Trmt11;Trmt12;Trmt2a;Trmt5;Trmt6;Trmt61a;Trmu;Trnau1ap;Trove2;Trp53i13;Trp53rka;Trp53rkb;Trpc4ap;Trub2;Tsacc;Tsc2;Tsc22d1;Tsg101;Tsga10;Tsn;Tspan5;Tspan6;Tspan9;Tsr1;Tsr2;Tsr3;Tssc4;Ttbk2;Ttc1;Ttc13;Ttc14;Ttc17;Ttc26;Ttc27;Ttc28;Ttc30b;Ttc32;Ttc37;Ttc4;Ttf1;Tti2;Ttk;Ttll1;Ttll4;Ttpal;Tuba1a;Tubb5;Tube1;Tubg1;Tubg2;Tubgcp3;Tubgcp4;Tufm;Tulp4;Tusc2;Tusc3;Tut1;Tvp23b;Txlna;Txn2;Txndc17;Txndc9;Txnl1;Txnl4b;Tysnd1;Tyw1;U2af1l4;U2af2;Uba1;Uba3;Uba5;Uba52;Uba6;Ubac2;Ubald1;Ubap1;Ubb;Ube2b;Ube2d3;Ube2e1;Ube2e3;Ube2g1;Ube2g2;Ube2i;Ube2j1;Ube2j2;Ube2k;Ube2m;Ube2n;Ube2v1;Ube2v2;Ube2z;Ube3b;Ube4a;Ubl3;Ubl5;Ubl7;Ublcp1;Ubn2;Ubox5;Ubp1;Ubr1;Ubr2;Ubtd1;Ubxn1;Ubxn2b;Ubxn6;Uchl3;Ufd1l;Ufm1;Ugdh;Uggt1;Uggt2;Ugp2;Uhmk1;Uhrf2;Umad1;Umps;Ung;Unk;Upf1;Upf2;Uqcc2;Uqcr10;Uqcrh;Uqcrq;Urm1;Usb1;Use1;Usf1;Usf3;Usmg5;Usp11;Usp15;Usp16;Usp19;Usp24;Usp27x;Usp30;Usp32;Usp36;Usp38;Usp39;Usp4;Usp48;Usp5;Usp8;Usp9x;Uspl1;Ust;Utp14a;Utp20;Utp23;Utp3;Utp6;Uvrag;Uvssa;Uxs1;Uxt;Vac14;Vamp2;Vamp7;Vars2;Vash2;Vasp;Vbp1;Vcp;Vcpip1;Vezf1;Vipas39;Vma21;Vmac;Vmp1;Vprbp;Vps16;Vps18;Vps25;Vps26b;Vps33b;Vps37b;Vps39;Vps51;Vps52;Vps53;Vps72;Vps8;Vps9d1;Vta1;Vti1b;Wac;Wapl;Wars;Wars2;Wasl;Wbp1;Wbp11;Wbp1l;Wbp2;Wbscr17;Wdfy1;Wdfy3;Wdr1;Wdr12;Wdr20;Wdr24;Wdr3;Wdr33;Wdr34;Wdr35;Wdr36;Wdr37;Wdr43;Wdr44;Wdr45;Wdr46;Wdr48;Wdr55;Wdr73;Wdr74;Wdr75;Wdr82;Wdr83os;Wdr89;Wdyhv1;Wee1;Wipf2;Wipi2;Wrn;Wwox;Wwp2;Xab2;Xpc;Xpnpep3;Xpo5;Xpot;Xrcc4;Xrcc5;Xrcc6;Xrn1;Xrn2;Yae1d1;Yeats4;Yif1a;Yipf1;Yipf2;Yipf3;Yipf4;Yipf5;Ykt6;Yme1l1;Yrdc;Ythdc1;Ythdf2;Ythdf3;Ywhab;Ywhae;Ywhaz;Yy1;Zadh2;Zbtb11;Zbtb12;Zbtb16;Zbtb17;Zbtb21;Zbtb24;Zbtb25;Zbtb26;Zbtb41;Zbtb44;Zbtb45;Zbtb5;Zbtb6;Zbtb8a;Zbtb8os;Zc3h13;Zc3h15;Zc3h8;Zcchc14;Zcchc2;Zcchc6;Zcchc7;Zcchc9;Zcwpw1;Zdhhc12;Zdhhc16;Zdhhc17;Zdhhc2;Zdhhc6;Zdhhc7;Zeb2;Zer1;Zfand2b;Zfand4;Zfc3h1;Zfp105;Zfp106;Zfp110;Zfp111;Zfp112;Zfp113;Zfp143;Zfp146;Zfp180;Zfp235;Zfp24;Zfp248;Zfp263;Zfp27;Zfp276;Zfp277;Zfp28;Zfp280c;Zfp281;Zfp286;Zfp292;Zfp324;Zfp330;Zfp335;Zfp36;Zfp367;Zfp369;Zfp37;Zfp384;Zfp398;Zfp407;Zfp423;Zfp46;Zfp503;Zfp512;Zfp513;Zfp518a;Zfp553;Zfp575;Zfp579;Zfp580;Zfp597;Zfp598;Zfp606;Zfp608;Zfp609;Zfp62;Zfp622;Zfp653;Zfp655;Zfp664;Zfp668;Zfp672;Zfp688;Zfp691;Zfp692;Zfp715;Zfp740;Zfp746;Zfp780b;Zfp827;Zfp84;Zfp865;Zfp90;Zfp91;Zfpl1;Zfyve16;Zfyve27;Zhx2;Zic4;Zik1;Zkscan1;Zkscan6;Zkscan8;Zmat2;Zmat3;Zmat5;Zmpste24;Zmym2;Zmym4;Zmynd8;Znhit1;Znrf1;Zpr1;Zranb3;Zscan12;Zscan29;Zswim4;Zswim6;Zswim8
500bp	Ezh2_w001	dbcorrdb__POLR2A__ENCSR000EAU_1__m1	3.28	0.0329	Ezh2	*		Elf1; Elk1; Elk4; Fli1; Gabpa; Gabpb1 (inferredBy_MotifSimilarity).4921501E09Rik; Bclaf1; Bmyc; Elf2; Ets1; Etv6; Ezh2; Gtf2f1; Hcfc1; Myc; Nr2c2; Phf8; Pml; Sin3a; Taf1; Zfp110; Zfp143; Zfp369 (inferredBy_MotifSimilarity_n_Orthology).	3204	4996	0610007P14Rik;0610009L18Rik;0610010K14Rik;0610030E20Rik;1110002L01Rik;1110008F13Rik;1110037F02Rik;1110051M20Rik;1110065P20Rik;1500011B03Rik;1500011K16Rik;1500015A07Rik;1600002H07Rik;1600012H06Rik;1700037H04Rik;1700123O20Rik;1810013L24Rik;1810022K09Rik;1810024B03Rik;1810030O07Rik;1810032O08Rik;1810055G02Rik;1810058I24Rik;2010107E04Rik;2010111I01Rik;2210016F16Rik;2310011J03Rik;2310022A10Rik;2310036O22Rik;2310057M21Rik;2310061I04Rik;2410002F23Rik;2410004B18Rik;2410015M20Rik;2410131K14Rik;2510039O18Rik;2610020C07Rik;2610301B20Rik;2610507B11Rik;2700062C07Rik;2810001G20Rik;2810408A11Rik;2900026A02Rik;2900060B14Rik;3110040N11Rik;3110056K07Rik;4632415L05Rik;4930402H24Rik;4930427A07Rik;4930430F08Rik;4930453N24Rik;4930579G24Rik;4933434E20Rik;5930412G12Rik;6330418K02Rik;9130023H24Rik;9130401M01Rik;9430038I01Rik;A130010J15Rik;Aaas;Aak1;Aamp;Aar2;Aatf;Abat;Abcb7;Abcc5;Abcd3;Abcd4;Abcf1;Abcf3;Abhd10;Abhd17a;Abhd17b;Abhd17c;Abhd4;Abi1;Abi2;Abl2;Abt1;Abtb1;Acaa2;Acbd3;Acbd5;Acbd6;Acer2;Acin1;Acot8;Acox1;Acp2;Acsf2;Acss2;Actr1a;Actr2;Actr6;Acvr1;Acy1;Adam10;Adam17;Adam22;Adamts1;Adamts14;Adamtsl5;Adgre5;Adipor1;Ado;Adprhl2;Adprm;Adrm1;Adsl;Adss;Aebp1;Aen;Aftph;Agfg2;Aggf1;Agl;Ago3;Ago4;Agpat1;Ahcy;Ahcyl2;Ahdc1;AI413582;AI597479;Aimp2;Aip;Ak3;Ak6;Akap8;Akap9;Akirin1;Akirin2;Akr1b3;Aktip;Alad;Alas1;Aldh6a1;Aldh7a1;Aldoa;Alg10b;Alg11;Alg13;Alg14;Alg2;Alg3;Alg5;Alkbh5;Alx4;Alyref;Alyref2;Amfr;Ammecr1;Ampd2;Amz2;Anapc1;Anapc11;Anapc13;Anapc15;Anapc4;Angptl4;Ankhd1;Ankib1;Ankrd10;Ankrd11;Ankrd16;Ankrd17;Ankrd37;Ankrd49;Ankrd54;Anks1;Antxr1;Anxa11;Ap1ar;Ap1m1;Ap1s1;Ap1s2;Ap2a1;Ap2s1;Ap3b1;Ap3s1;Ap3s2;Ap4b1;Ap4e1;Ap5m1;Apc;Apeh;Apex2;Aph1a;Apmap;Aptx;Aqr;Arap1;Arcn1;Arf1;Arf2;Arf3;Arf4;Arfgap1;Arfip1;Arfip2;Arfrp1;Arhgap1;Arhgap11a;Arhgap12;Arhgap19;Arhgap20;Arhgap21;Arhgap6;Arhgdia;Arhgef12;Arhgef39;Arid4a;Arih1;Arih2;Arl2;Arl2bp;Arl3;Arl4a;Arl5b;Arl6ip4;Armc10;Armc6;Armc9;Armcx5;Armt1;Arnt;Arpc1a;Arpc2;Arpc3;Arpc4;Arpc5l;Arv1;Asap1;Asb3;Asb6;Asb7;Asb8;Asf1b;Aspscr1;Aste1;Asxl2;Atad1;Atad2;Atad2b;Atad5;Atat1;Atf2;Atf4;Atf5;Atf6b;Atg101;Atg12;Atg13;Atg16l1;Atg4b;Atg5;Atg7;Atm;Atmin;Atox1;Atp10a;Atp13a1;Atp2c1;Atp5c1;Atp5d;Atp5g3;Atp5h;Atp5j;Atp5k;Atp5l;Atp5sl;Atp6ap2;Atp6v0a2;Atp6v0d1;Atp6v0e;Atp6v1c1;Atp6v1d;Atp6v1e1;Atp6v1h;Atp7a;Atp8b2;Atxn10;Atxn7;Atxn7l3b;AU040320;Aven;Avl9;AW209491;AW551984;Azi2;B3galt4;B3gat3;B4galnt1;Babam1;Bad;Bag1;Bag4;Bag5;Bag6;Banf1;Bap1;Baz1a;Bbip1;Bbs4;BC004004;BC005537;BC005624;BC017158;BC030336;BC031181;BC037034;BC051226;BC052040;Bcas3;Bckdhb;Bcl10;Bcl11a;Bcl2l1;Bcl2l13;Bcl7a;Bclaf1;Bdp1;Bet1l;Bhlhe22;Bin3;Birc6;Bloc1s3;Bloc1s5;Bloc1s6;Blzf1;Bmp2k;Bmpr1a;Bms1;Bnip2;Bnip3l;Bod1l;Bola2;Bop1;Bora;Borcs5;Borcs6;Borcs7;Brca1;Brcc3;Brd2;Brd8;Brd9;Brf2;Brpf1;Brwd1;Brwd3;Bscl2;Btbd1;Btbd7;Btbd9;Btf3;Btg3;Bub3;Bud13;Bzw1;C1qb;C1qbp;C2cd3;C330018D20Rik;C330027C09Rik;C87436;Caap1;Cab39;Cacna1g;Cacnb3;Cacybp;Calm2;Calm3;Calu;Camk2d;Camk2g;Camk2n2;Camkk2;Camta2;Capn7;Capzb;Carnmt1;Cars2;Casc4;Casd1;Casp8ap2;Cast;Casz1;Cbfa2t2;Cbll1;Cbx8;Cc2d1a;Ccar2;Ccdc106;Ccdc107;Ccdc12;Ccdc126;Ccdc130;Ccdc134;Ccdc136;Ccdc137;Ccdc15;Ccdc174;Ccdc22;Ccdc25;Ccdc43;Ccdc47;Ccdc51;Ccdc6;Ccdc61;Ccdc71l;Ccdc77;Ccdc86;Ccdc9;Ccdc91;Ccdc93;Ccdc97;Ccm2;Ccnb2;Ccnc;Ccnd1;Ccnd3;Ccndbp1;Ccng2;Ccnh;Ccnl1;Ccnl2;Ccnt1;Ccp110;Ccpg1os;Cct2;Cct3;Cct7;Cct8;Ccz1;Cd164;Cd2bp2;Cd3eap;Cdc123;Cdc14b;Cdc16;Cdc27;Cdc34;Cdc37;Cdc37l1;Cdc40;Cdc42;Cdc42se1;Cdc45;Cdc7;Cdca5;Cdk10;Cdk13;Cdk2ap2;Cdk4;Cdk7;Cdk9;Cdkl3;Cdkn2a;Cdkn2aip;Cds2;Cdv3;Cebpz;Celf1;Celf2;Cenpf;Cenph;Cenpi;Cenpj;Cenpo;Cenpq;Cep104;Cep112;Cep120;Cep128;Cep164;Cep55;Cep63;Cep95;Cept1;Cetn3;Cfap20;Cfap36;Cfdp1;Cfl1;Cggbp1;Chchd3;Chchd4;Chchd5;Chd3os;Chek2;Cherp;Chfr;Chic1;Chid1;Chm;Chmp1a;Chmp2a;Chmp2b;Chmp4b;Chmp5;Chpf;Chpf2;Chst14;Chtf8;Chuk;Churc1;Ciao1;Ciapin1;Cinp;Cipc;Cirbp;Ckb;Cks2;Clasp1;Clasrp;Clcn6;Clec11a;Clec16a;Clint1;Clip3;Clk2;Clk4;Cln3;Clns1a;Clock;Clp1;Clptm1;Clptm1l;Clpx;Clta;Cmas;Cmip;Cmtm6;Cmtm7;Cnot1;Cnot10;Cnot3;Cnot4;Cnot6l;Cnot8;Cnpy3;Cnrip1;Cnst;Cntln;Cntn4;Coa4;Cog1;Cog2;Cog3;Cog4;Cog6;Cog7;Cog8;Col23a1;Commd10;Commd2;Commd5;Commd6;Commd7;Copb1;Copb2;Cope;Copg1;Copg2;Cops3;Cops5;Cops7a;Cops7b;Cops8;Copz1;Coq10b;Coq3;Coq6;Coro1c;Cox14;Cox15;Cox18;Cox20;Cox5b;Cox6a1;Cox7a2;Cox7a2l;Cox7c;Cox8a;Cpeb4;Cpox;Cpsf3;Cpsf6;Cpsf7;Cptp;Cradd;Creb1;Creb3l2;Crebzf;Crem;Cript;Crk;Crlf3;Crls1;Crnkl1;Crtc1;Cry1;Csde1;Csgalnact2;Csnk1a1;Csnk1g1;Csnk2a1;Cstf1;Cstf2t;Cstf3;Ctbp2;Ctdnep1;Ctdp1;Ctdsp2;Ctif;Ctnna2;Ctnnb1;Ctnnbl1;Ctns;Ctsc;Ctu1;Cul2;Cul7;Cuta;Cwc15;Cwc25;Cxx1b;Cxxc1;Cyb561d2;Cyb5d2;Cyld;D030056L22Rik;D10Wsu102e;D11Wsu47e;D16Ertd472e;D17H6S53E;D17Wsu92e;D6Wsu163e;D8Ertd738e;Dact3;Dad1;Daglb;Dalrd3;Dap3;Daxx;Dazap1;Dazap2;Dbf4;Dbndd2;Dbp;Dcaf15;Dcaf4;Dcaf5;Dcbld2;Dclk1;Dcp1a;Dcp2;Dctn5;Dctpp1;Dcun1d3;Dcun1d5;Dda1;Ddb1;Ddhd1;Ddias;Ddit3;Ddt;Ddx1;Ddx10;Ddx18;Ddx19b;Ddx21;Ddx24;Ddx27;Ddx39b;Ddx3x;Ddx42;Ddx46;Ddx47;Ddx49;Ddx5;Ddx50;Ddx52;Ddx55;Deaf1;Dedd;Denr;Desi1;Det1;Dexi;Dguok;Dhps;Dhrs13;Dhx15;Dhx16;Dhx33;Dhx34;Dhx36;Dhx37;Dhx38;Dhx40;Dhx9;Diablo;Diaph1;Dicer1;Dido1;Diexf;Dis3;Dlg3;Dlst;Dmap1;Dmtf1;Dmwd;Dmxl2;Dnaja1;Dnaja3;Dnaja4;Dnajb1;Dnajb2;Dnajb4;Dnajb9;Dnajc1;Dnajc13;Dnajc14;Dnajc21;Dnajc25;Dnajc3;Dnajc9;Dnal4;Dnmt1;Dnpep;Dnttip1;Dnttip2;Dock10;Dock11;Dohh;Donson;Dpagt1;Dpcd;Dpf1;Dph2;Dph3;Dpm1;Dpm2;Dpp3;Dpp8;Dpp9;Dpy19l1;Dpy19l3;Dpy30;Dpysl2;Dpysl3;Dr1;Dram1;Dram2;Drosha;Dscc1;Dscr3;Dsp;Dtl;Dtnb;Dtwd2;Dubr;Dus3l;Dusp11;Dusp6;Dvl3;Dxo;Dync1i2;Dzip3;E2f7;Eaf1;Ears2;Ebag9;Ecd;Ece2;Ect2;Edc4;Edem3;Edrf1;Eea1;Eed;Eef1b2;Eef2k;Eefsec;Efcab14;Efcab7;Efs;Eftud2;Egln1;Egr1;Ehbp1l1;Ehd1;Ehd4;Eif1;Eif1a;Eif1ad;Eif2a;Eif2ak3;Eif2b2;Eif2s1;Eif2s2;Eif2s3x;Eif2s3y;Eif3a;Eif3d;Eif3f;Eif3g;Eif3h;Eif3i;Eif3j1;Eif3k;Eif3l;Eif4a1;Eif4a2;Eif4e;Eif4e2;Eif4ebp1;Eif4enif1;Eif4g1;Eif5a2;Elac1;Elac2;Elk1;Elk4;Elmod2;Elmod3;Elp5;Emc3;Emc4;Emc7;Emc9;Eme1;Emilin1;Eml2;Eml4;Emsy;En1;Endov;Enho;Enoph1;Enox1;Enpp4;Eny2;Eogt;Epb41;Epb41l4aos;Epc1;Epc2;Epm2aip1;Epn1;Ercc1;Ercc3;Ercc5;Ercc6;Ercc6l2;Ergic1;Ergic3;Erh;Eri1;Eri2;Erich2;Erlec1;Erlin2;Ermard;Erp44;Etaa1;Etf1;Etv3;Evc2;Ewsr1;Exd2;Exo1;Exoc1;Exoc2;Exoc3;Exoc4;Exoc5;Exoc7;Exoc8;Exosc3;Exosc4;Exosc5;Ext1;Extl2;Extl3;Eya3;Ezh2;F8a;Faap20;Faap24;Fadd;Faf1;Faf2;Fam104a;Fam110a;Fam114a2;Fam120a;Fam120aos;Fam120b;Fam122b;Fam126a;Fam126b;Fam149b;Fam171b;Fam172a;Fam173a;Fam174a;Fam174b;Fam179b;Fam181b;Fam188a;Fam192a;Fam195b;Fam207a;Fam216a;Fam229b;Fam32a;Fam46a;Fam53b;Fam60a;Fam65b;Fam72a;Fam76a;Fam76b;Fam8a1;Fam96a;Fam96b;Fam98a;Fam98b;Fancf;Fanci;Fancm;Farsa;Fastkd5;Fau;Fbl;Fbxl12;Fbxl14;Fbxl17;Fbxl3;Fbxl4;Fbxl6;Fbxl8;Fbxo10;Fbxo11;Fbxo22;Fbxo25;Fbxo28;Fbxo33;Fbxo45;Fbxo46;Fbxo5;Fbxo8;Fbxw11;Fbxw5;Fbxw7;Fbxw8;Fbxw9;Fchsd2;Fdps;Fdxr;Fen1;Fermt2;Fibp;Ficd;Fig4;Fip1l1;Fis1;Fiz1;Fkbp10;Fkbp1a;Fkbp2;Flad1;Flot1;Flrt2;Fmnl2;Fmr1;Fndc3a;Fntb;Fos;Foxj3;Foxm1;Foxn2;Foxo1;Foxp1;Foxred1;Fra10ac1;Frat2;Frem1;Frmd4b;Frmd8;Ftsj1;Ftsj3;Fubp3;Fuca1;Fundc2;Fus;Fut11;Fut8;Fuz;Fxr2;Fyco1;Fyn;Fzd10;Fzd7;G2e3;G6pc3;G6pdx;Gabarapl2;Gabpa;Gabpb1;Gabpb2;Gadd45b;Galk2;Galnt10;Galnt16;Galnt4;Galnt7;Gan;Gapdh;Gar1;Gars;Gart;Gas1;Gas2;Gatad1;Gatb;Gba2;Gcat;Gcc1;Gcc2;Gcdh;Gdap2;Gde1;Gdi2;Gemin7;Gemin8;Gen1;Gfm1;Gfm2;Gfra2;Gga1;Ggt7;Ghitm;Gid4;Gigyf2;Gin1;Gins3;Git2;Gk;Glcci1;Gle1;Gli1;Glrx5;Gltp;Gm20498;Gm6793;Gmcl1;Gmfb;Gmppa;Gmppb;Gmpr2;Gnai3;Gng5;Gnl2;Gnpnat1;Gnptab;Golga1;Golga3;Golga5;Golga7;Golt1b;Gon4l;Gopc;Gorab;Gosr1;Gosr2;Gpaa1;Gpank1;Gpatch11;Gpatch2;Gpatch8;Gpbp1;Gpbp1l1;Gpd2;Gpi1;Gpn2;Gpn3;Gpr137;Gpr19;Gprasp1;Gprc5c;Gps1;Gps2;Gpx1;Grb2;Grem1;Gria3;Gripap1;Grk6;Grpel2;Grwd1;Gse1;Gsk3b;Gspt1;Gt(ROSA)26Sor;Gtf2a1;Gtf2a2;Gtf2f1;Gtf2h1;Gtf2h2;Gtf2i;Gtf3a;Gtf3c2;Gtf3c3;Gtpbp10;Gtpbp2;Gtpbp4;Gucd1;H2-DMa;H2afv;H2afx;H2afz;Hadhb;Harbi1;Hars;Hars2;Hat1;Haus5;Haus6;Hbp1;Hbs1l;Hccs;Hdac10;Hdac3;Hdlbp;Heatr1;Heatr5b;Heatr6;Helb;Helq;Hemk1;Herc1;Herc4;Herpud2;Hexim2;Hey2;Hgs;Hhip;Hibch;Hic1;Hipk1;Hipk3;Hirip3;Hist1h1e;Hist1h3e;Hist1h4h;Hist1h4i;Hist3h2a;Hist3h2ba;Hjurp;Hk1;Hmbs;Hmga2;Hmgb1;Hmgn1;Hmgxb3;Hmmr;Hnrnpa0;Hnrnpa1;Hnrnpa2b1;Hnrnpa3;Hnrnpc;Hnrnpdl;Hnrnpf;Hnrnph1;Homer1;Hoxa7;Hoxb7;Hoxc6;Hoxc9;Hoxd8;Hps1;Hps3;Hps5;Hs3st3b1;Hs6st2;Hsbp1;Hscb;Hsf2;Hsp90aa1;Hspa14;Hspa4l;Hspa8;Hspbap1;Hspbp1;Hspd1;Hspe1;Hsph1;Htatip2;Htr1b;Htt;Huwe1;Hyal2;Hyls1;Hyou1;Id2;Idh3a;Idh3b;Ier2;Iffo1;Ift122;Ift140;Ift80;Ift81;Igbp1;Ikbkap;Il10rb;Il15ra;Il17ra;Il2rg;Il6st;Ilf3;Imp3;Imp4;Impact;Impad1;Incenp;Ing1;Ing3;Ing4;Ino80;Ino80b;Inpp5f;Inpp5k;Ints12;Ints3;Ints4;Ints8;Ints9;Invs;Ip6k2;Ipo11;Ipo4;Iqgap1;Ireb2;Irf2;Irf2bpl;Irgq;Irx3;Isca1;Iscu;Isg20l2;Isy1;Itch;Itfg2;Itga5;Itgb1;Itgb3bp;Itm2c;Itpa;Itpkc;Itpripl1;Itsn2;Ivns1abp;Jade1;Josd2;Jrk;Junb;Kansl1l;Kansl3;Kat5;Katna1;Kbtbd3;Kbtbd4;Kcmf1;Kcnip3;Kcnk6;Kcns3;Kctd1;Kctd13;Kctd18;Kctd2;Kctd20;Kctd5;Kdelc1;Kdm2a;Kdm2b;Kdm3a;Kdm5a;Kdm5c;Kdr;Khdrbs1;Kif18b;Kif1bp;Kif20b;Kif22;Kif23;Kif2c;Kif3a;Kif4;Kifc1;Kifc5b;Kin;Klc4;Klf2;Klf9;Klhdc4;Klhl15;Klhl18;Klhl2;Klhl20;Klhl28;Klhl32;Klhl9;Kmt2b;Kmt2d;Kpna6;Krba1;Krcc1;Kri1;Krr1;Kti12;Kxd1;Lamp2;Lamtor1;Lamtor3;Larp4;Larp4b;Lars;Las1l;Lasp1;Lats1;Lcmt1;Lcorl;Ldah;Ldoc1l;Lef1;Lekr1;Lemd2;Lemd3;Leng8;Lepr;Leprot;Leprotl1;Letm1;Letmd1;Lig3;Lin37;Lin52;Lin7a;Lins1;Llph;Lman2;Lmnb1;Lonp1;Lonp2;Lpcat4;Lpgat1;Lppos;Lrif1;Lrig2;Lrig3;Lrp1;Lrpprc;Lrrc1;Lrrc28;Lrrc47;Lrrc58;Lrrc59;Lrrc8d;Lrrcc1;Lrwd1;Lsg1;Lsm1;Lsm11;Lsm14a;Lsm3;Lsm8;Ltbp1;Ltbr;Ltn1;Ltv1;Luc7l3;Lxn;Ly6h;Lypd1;Lypla1;Lypla2;Lyrm1;Lyrm7;Lysmd1;Lysmd3;Lysmd4;Lztr1;M6pr;Mad2l1bp;Maea;Maged2;Mageh1;Magi1;Magi2;Magi3;Magoh;Maml1;Man1a;Man1a2;Man1b1;Man2c1;Manf;Map10;Map1a;Map1b;Map1s;Map2k1;Map2k5;Map2k7;Map3k1;Map3k14;Map3k6;Map4;Map4k3;Map4k4;Map7d1;Mapk14;Mapk1ip1l;Mapk6;Mapk8ip3;Mapk9;Mapkap1;Mapkapk3;March5;March6;Marcksl1;Marf1;Mark2;Mars2;Mastl;Mat2b;Mau2;Max;Mbd1;Mbd5;Mbd6;Mblac2;Mbnl1;Mbtd1;Mbtps2;Mcee;Mcfd2;Mcl1;Mcm3;Mcm4;Mcm8;Mcoln1;Mcrs1;Mcts1;Mdfic;Mdh1;Mdh2;Mdm2;Mdm4;Mea1;Meaf6;Mecp2;Med10;Med11;Med12;Med16;Med18;Med25;Med26;Med29;Med30;Med4;Med7;Med8;Megf8;Meis1;Meis3;Melk;Memo1;Mepce;Mesdc1;Mettl13;Mettl15;Mettl23;Mettl25;Mettl3;Mettl5;Mettl9;Mfap1b;Mfap3;Mff;Mfge8;Mfn1;Mfsd5;Mfsd8;Mga;Mgea5;Mib1;Midn;Mief1;Mien1;Mier1;Mink1;Minpp1;Mipep;Mis12;Mis18a;Mitd1;Mitf;Mkks;Mknk1;Mkrn2;Mlec;Mlh1;Mllt1;Mllt11;Mllt3;Mlx;Mlxip;Mlycd;Mmaa;Mmgt1;Mmp16;Mms22l;Mnt;Mob1b;Mob2;Mob4;Mocs3;Mogs;Mon2;Morc2a;Morc3;Morn2;Mospd3;Mpc2;Mpdu1;Mphosph10;Mpped2;Mpst;Mrc2;Mrpl1;Mrpl10;Mrpl15;Mrpl17;Mrpl18;Mrpl2;Mrpl20;Mrpl21;Mrpl23;Mrpl27;Mrpl3;Mrpl33;Mrpl38;Mrpl43;Mrpl47;Mrpl48;Mrpl51;Mrpl52;Mrpl54;Mrpl57;Mrpl9;Mrps10;Mrps12;Mrps16;Mrps18a;Mrps18b;Mrps22;Mrps23;Mrps26;Mrps33;Mrps36;Msantd2;Msh2;Msl2;Msmo1;Msn;Msrb1;Mta2;Mtch2;Mtdh;Mterf1a;Mterf4;Mtf1;Mtf2;Mtfr1;Mtfr1l;Mthfr;Mtif2;Mtif3;Mtmr14;Mtmr2;Mtmr3;Mtmr4;Mtmr9;Mtor;Mtpap;Mtpn;Mtr;Mtx2;Mul1;Mybbp1a;Mybl1;Mycbp;Mycn;Myg1;Myl4;Myo1c;Myo9a;Mypop;Mzt1;N4bp2l2;N6amt1;Naa10;Naa15;Naa20;Naa35;Naa38;Naa40;Naa50;Naa60;Nab2;Nabp2;Naf1;Nagk;Naglu;Nap1l4;Napa;Narfl;Nasp;Nat9;Nav2;Ncapg;Ncbp1;Ncbp2;Nck1;Nckap1;Nckap5;Nckap5l;Ncl;Ncln;Ncoa3;Ndc80;Ndrg1;Ndufa1;Ndufa4;Ndufa8;Ndufa9;Ndufaf3;Ndufaf4;Ndufaf7;Ndufb4;Ndufb5;Ndufb6;Ndufb9;Ndufc2;Ndufs2;Ndufs3;Ndufs5;Ndufs7;Ndufv1;Necap1;Necap2;Nedd1;Nedd8;Nedd9;Nek9;Nelfb;Nelfe;Nemf;Nespas;Nf1;Nf2;Nfatc1;Nfatc2ip;Nfe2l1;Nfe2l2;Nfkb2;Nfkbil1;Nfs1;Nfx1;Nfxl1;Ngdn;Ngrn;Nhlrc3;Nhp2;Nhs;Nicn1;Nid2;Nifk;Nip7;Nipa2;Nipbl;Nit1;Nkapl;Nkiras1;Nlk;Nme1;Nme2;Nmnat1;Nmt1;Noa1;Nob1;Noc2l;Noc3l;Nol10;Nol12;Nol7;Nol8;Nol9;Nolc1;Nono;Nop10;Nop2;Nosip;Notum;Npas3;Npc2;Npm3;Npr1;Nprl2;Nr2c2;Nr4a2;Nras;Nrbf2;Nrd1;Nrde2;Nrf1;Nsd1;Nsmce4a;Nsun2;Nsun3;Nsun4;Nsun5;Nt5c;Nt5c2;Ntf3;Ntmt1;Ntpcr;Nubp1;Nucb1;Nudc;Nudcd2;Nudcd3;Nudt18;Nudt21;Nudt22;Nudt3;Nudt8;Nudt9;Nuf2;Nufip2;Numb;Nup107;Nup153;Nup155;Nup188;Nup37;Nup50;Nup62;Nupl1;Nutf2;Nxf1;Nxt1;Nxt2;Oard1;Ociad1;Odf2;Ogfr;Ogg1;Ogt;Ola1;Opa1;Oraov1;Orc5;Ormdl1;Osbp;Osbpl11;Osbpl2;Osbpl3;Oser1;Osgepl1;Osgin2;Osr1;Ost4;Ostm1;Otub1;Otud4;Otud5;Otulin;Oxa1l;Oxld1;Oxr1;P3h1;P4hb;Pa2g4;Pabpc1;Pabpc4;Pacs1;Pacsin2;Paip2;Pak1ip1;Pak3;Pak4;Pank1;Pantr1;Panx1;Papd4;Parg;Parl;Parn;Parp11;Pask;Patz1;Paxbp1;Pbld2;Pcbp1;Pcbp2;Pcbp4;Pccb;Pcdh7;Pced1a;Pcf11;Pcgf1;Pcgf2;Pcgf3;Pcnp;Pcsk7;Pcx;Pcyt1a;Pdcd10;Pdcd11;Pdcd6;Pdcd6ip;Pdcd7;Pdcl;Pdcl3;Pde12;Pde5a;Pdik1l;Pdk3;Pdlim5;Pdlim7;Pdp1;Pdpk1;Pdrg1;Pds5a;Pdss1;Pdss2;Pdzd11;Pea15a;Pef1;Peli1;Peli2;Pelo;Per1;Pet100;Pex11a;Pex12;Pex16;Pex2;Pex3;Pex6;Pex7;Pfdn2;Pfdn6;Pfkfb4;Pgam1;Pgam5;Pgap2;Pgk1;Pgls;Pgm3;Pgp;Pgrmc1;Pgrmc2;Phactr4;Phb;Phb2;Phc1;Phc3;Phf12;Phf20l1;Phf21a;Phf23;Phf5a;Phf6;Phka2;Phlda1;Phospho2;Phrf1;Pias1;Pias3;Pick1;Piezo1;Pigc;Pigf;Pigh;Pigm;Pigo;Pigq;Pigs;Pigt;Pigu;Pih1d1;Pik3c2a;Pik3c3;Pik3r2;Pik3r3;Pik3r4;Pikfyve;Pim3;Pin1;Pin4;Pinx1;Pip4k2c;Pip5k1a;Pitpnb;Pja1;Pkn2;Pkp3;Pla2g6;Plagl2;Pld3;Plekha3;Plekhg2;Plekhj1;Plekho2;Plgrkt;Plk2;Plk4;Plod3;Plpp6;Plrg1;Pls3;Plscr3;Plxdc2;Plxnb1;Pmpca;Pmpcb;Pmvk;Pnisr;Pnkp;Pnn;Pno1;Pnpla8;Pnpt1;Poc1a;Podn;Poglut1;Pogz;Pola1;Pola2;Poldip3;Polg;Poll;Polq;Polr1d;Polr1e;Polr2c;Polr2d;Polr2f;Polr2h;Polr2k;Polr2m;Polr3a;Polr3b;Polr3d;Polr3g;Polr3gl;Polr3h;Polrmt;Pomgnt1;Pomp;Porcn;Pou2f1;Ppat;Ppfibp1;Pphln1;Ppid;Ppie;Ppig;Ppih;Ppil1;Ppil2;Ppil3;Ppil4;Ppip5k2;Ppm1a;Ppm1b;Ppm1g;Ppm1l;Ppm1m;Ppme1;Ppp1ca;Ppp1cc;Ppp1r10;Ppp1r11;Ppp1r12a;Ppp1r12b;Ppp1r12c;Ppp1r15b;Ppp1r16a;Ppp1r18;Ppp1r21;Ppp1r35;Ppp1r9b;Ppp2r1a;Ppp2r5a;Ppp2r5c;Ppp2r5e;Ppp3ca;Ppp3r1;Ppp4c;Ppp6c;Ppp6r3;Ppt2;Pptc7;Pradc1;Prcc;Prdm4;Prelid1;Prepl;Prickle3;Prim2;Prkab1;Prkacb;Prkag1;Prkag2;Prkar2a;Prkca;Prkce;Prkci;Prkcsh;Prkd2;Prkdc;Prkrip1;Prmt1;Prosc;Proser1;Prpf18;Prpf19;Prpf3;Prpf38a;Prpf38b;Prpf4;Prpf40a;Prpf4b;Prpf6;Prpf8;Prps2;Prpsap1;Prr12;Prr13;Prr14;Prr5l;Prrc2c;Psen1;Psenen;Psip1;Psma2;Psma5;Psma6;Psmb1;Psmb4;Psmb7;Psmc2;Psmc3;Psmc3ip;Psmc4;Psmc5;Psmc6;Psmd11;Psmd12;Psmd13;Psmd14;Psmd2;Psmd4;Psmd6;Psmd7;Psmd8;Psmd9;Psme3;Psme4;Psmf1;Psmg1;Psmg2;Psmg4;Psrc1;Ptar1;Ptch1;Ptdss1;Pten;Ptgr2;Pth1r;Ptma;Ptp4a2;Ptpn12;Ptpn2;Ptpn21;Ptpn23;Ptpn4;Ptprg;Ptrh1;Pts;Puf60;Pum2;Pum3;Pus1;Pus3;Pwp2;Pwwp2a;Pxylp1;Pygl;Pym1;Qars;Qpctl;Qsox1;Qtrtd1;R3hcc1l;Rab11a;Rab11b;Rab14;Rab18;Rab1b;Rab2a;Rab2b;Rab34;Rab35;Rab3gap2;Rab4b;Rab5a;Rab5c;Rab6a;Rab7;Rab8a;Rab8b;Rabep1;Rabep2;Rabepk;Rabgap1;Rabgef1;Rabggtb;Rabif;Rabl2;Rad1;Rad17;Rad18;Rad21;Rad23a;Rad51;Rad51ap1;Rad51d;Rad54l2;Rad9b;Rala;Ralgapb;Ralgps2;Ran;Ranbp9;Rangap1;Rap2c;Rapgef6;Rara;Rarg;Rars;Rars2;Rasa1;Rasgrp2;Rassf1;Rassf7;Rb1cc1;Rbak;Rbbp4;Rbbp5;Rbbp6;Rbbp7;Rbl1;Rbm10;Rbm12;Rbm19;Rbm22;Rbm25;Rbm27;Rbm28;Rbm3;Rbm34;Rbm39;Rbm42;Rbmx2;Rbpms2;Rbsn;Rbx1;Rccd1;Rcor1;Rcor2;Rdh14;Recql;Recql5;Rel;Reps1;Rer1;Retsat;Rev3l;Rexo4;Rfc3;Rfc4;Rfk;Rfwd2;Rfwd3;Rfx3;Rfxank;Rgl2;Rgma;Rgs19;Rhbdd3;Rheb;Rhoa;Ric8b;Rictor;Ring1;Ripk1;Rmnd1;Rnaseh1;Rnf10;Rnf111;Rnf113a1;Rnf115;Rnf122;Rnf13;Rnf139;Rnf14;Rnf168;Rnf181;Rnf2;Rnf20;Rnf214;Rnf216;Rnf25;Rnf38;Rnf40;Rnf41;Rnf5;Rnf6;Rnft1;Rngtt;Rnmt;Rnpc3;Rock1;Romo1;Rpa2;Rpap1;Rpe;Rpf1;Rpf2;Rpia;Rpl10a;Rpl12;Rpl13a;Rpl19;Rpl26;Rpl29;Rpl30;Rpl31;Rpl34;Rpl37a;Rpl38;Rpl39;Rpl41;Rpl7;Rpl7l1;Rpl8;Rplp1;Rplp2;Rpp14;Rpp25l;Rprd1a;Rprd1b;Rps10;Rps11;Rps12;Rps14;Rps16;Rps17;Rps19;Rps19bp1;Rps20;Rps25;Rps27l;Rps27rt;Rps3;Rps4x;Rps5;Rps6ka3;Rps6kb1;Rps6kc1;Rpsa;Rraga;Rras;Rreb1;Rrm1;Rrn3;Rrnad1;Rrp12;Rrp36;Rrp9;Rrs1;Rsf1;Rsl1d1;Rsl24d1;Rsrc2;Rsu1;Rtca;Rtcb;Rtel1;Rtfdc1;Rtn4;Rttn;Rubcn;Runx1;Rusc1;Rusc2;Rwdd4a;Rxrb;S100a16;S100pbp;S1pr1;Saal1;Safb;Samd8;Sap130;Sap30;Sap30bp;Sap30l;Sar1a;Sar1b;Saraf;Sars;Sart1;Sart3;Sass6;Sat1;Sav1;Sbf2;Sbno1;Scaf11;Scaf8;Scamp1;Scamp2;Scamp3;Scamp5;Scd2;Scfd1;Scfd2;Sclt1;Scnm1;Sco1;Scrn3;Scyl3;Sdad1;Sdc2;Sdccag3;Sde2;Sdf2;Sdf4;Sdhaf1;Sdhaf2;Sdhb;Sdhc;Sdhd;Sec11a;Sec13;Sec14l1;Sec16a;Sec22b;Sec23b;Sec23ip;Sec24c;Sec31a;Sec61a1;Secisbp2;Sema6a;Senp2;Senp7;Sephs1;Sepsecs;Sept10;Sept7;Sept9;Sergef;Serinc1;Serinc3;Serp1;Serpinb6a;Sertad1;Sertad2;Setd1a;Setd1b;Setd4;Setd6;Setdb1;Sf1;Sf3a1;Sf3a2;Sf3b1;Sf3b2;Sf3b3;Sf3b4;Sf3b5;Sfmbt1;Sfmbt2;Sft2d1;Sfxn2;Sfxn5;Sgf29;Sgk1;Sgol2a;Sgpl1;Sh2b1;Sh3bgrl;Sh3bp1;Sh3gl1;Shank1;Shc1;Shf;Shkbp1;Shmt2;Shox2;Shq1;Shroom2;Siah1b;Sigmar1;Sik2;Sike1;Sin3a;Sipa1l3;Sirt1;Sirt6;Sirt7;Six5;Ska2;Skap2;Skp2;Slain2;Slc12a9;Slc19a2;Slc1a5;Slc25a17;Slc25a25;Slc25a26;Slc25a3;Slc25a32;Slc25a38;Slc25a4;Slc25a46;Slc30a6;Slc30a7;Slc30a9;Slc35a2;Slc35a5;Slc35b3;Slc35b4;Slc35c2;Slc35e1;Slc35f6;Slc38a10;Slc38a2;Slc38a6;Slc39a1;Slc39a13;Slc39a6;Slc39a9;Slc3a2;Slc43a1;Slc44a1;Slc4a4;Slc4a7;Slc50a1;Slc52a2;Slc9a8;Slf1;Slu7;Slx1b;Smad3;Smad4;Smap1;Smap2;Smarca2;Smarcad1;Smarcc1;Smarcd1;Smarcd2;Smc2;Smc4;Smc6;Smchd1;Smg7;Smg9;Smim14;Smim15;Smim19;Smim7;Smn1;Smu1;Smug1;Snap29;Snapc4;Snf8;Snip1;Snrnp25;Snrnp27;Snrpa;Snrpb;Snrpb2;Snrpc;Snrpd2;Snrpe;Snrpf;Snrpg;Sntb2;Snupn;Snx11;Snx19;Snx3;Snx7;Socs1;Socs7;Soga1;Son;Sorbs3;Spag7;Spata2;Spats2l;Spcs2;Spdl1;Spen;Spg11;Spg21;Sphk2;Spop;Spr;Spred1;Spry2;Spry4;Spsb2;Sptan1;Srbd1;Srek1ip1;Srf;Srp14;Srp19;Srp72;Srpr;Srrm2;Srrt;Srsf1;Srsf10;Srsf11;Srsf2;Srsf4;Srsf5;Srsf7;Srsf9;Ssbp1;Ssbp2;Ssh2;Ssr3;Ssrp1;Sssca1;St3gal4;Stag1;Stag2;Stam2;Stard3;Stard7;Stat2;Stat5b;Stat6;Stc1;Stil;Stk16;Stk19;Stk24;Stk4;Stk40;Stoml2;Strap;Strip1;Strn;Strn3;Stt3a;Stx12;Stx4a;Stxbp2;Stxbp3;Suclg1;Suds3;Sugt1;Sulf1;Sumo1;Supt16;Supt20;Supt3;Supt6;Supt7l;Surf2;Syap1;Syf2;Sympk;Synj2bp;Synrg;Sys1;Syvn1;Szrd1;Szt2;Tacc2;Taco1;Tada2b;Tada3;Taf1;Taf11;Taf12;Taf13;Taf1a;Taf1b;Taf2;Taf3;Taf5;Taf7;Tamm41;Tango2;Tank;Taok2;Taok3;Tars;Tars2;Tasp1;Tatdn1;Tatdn2;Tax1bp1;Tax1bp3;Tbc1d10a;Tbc1d15;Tbc1d22a;Tbc1d5;Tbc1d9b;Tbcc;Tbcel;Tbl3;Tbpl1;Tbx18;Tceanc;Tceanc2;Tcf25;Tcf3;Tcf4;Tcf7;Tcof1;Tcp1;Tdp2;Tdrd3;Tdrd7;Tead1;Tec;Tecpr1;Tefm;Terf1;Tes;Tesk1;Tesk2;Tex10;Tex264;Tfam;Tfap4;Tfb2m;Tfe3;Tfg;Tgds;Tgs1;Thap1;Thap11;Thap2;Thap7;Thbs3;Thoc2;Thoc3;Thoc5;Thoc6;Thumpd3;Tia1;Tiam1;Timm10;Timm17a;Timm17b;Timm23;Timm8b;Timmdc1;Tinagl1;Tinf2;Tiparp;Tiprl;Tjp1;Tjp2;Tlcd1;Tle3;Tle4;Tlk1;Tln1;Tm2d3;Tm7sf3;Tm9sf2;Tm9sf3;Tmbim4;Tmbim6;Tmed10;Tmed3;Tmed7;Tmed8;Tmem106c;Tmem107;Tmem115;Tmem120a;Tmem128;Tmem138;Tmem161b;Tmem167;Tmem184c;Tmem199;Tmem208;Tmem216;Tmem222;Tmem230;Tmem234;Tmem237;Tmem245;Tmem251;Tmem258;Tmem260;Tmem261;Tmem30a;Tmem39a;Tmem41b;Tmem43;Tmem57;Tmem60;Tmem63a;Tmem69;Tmem80;Tmem87a;Tmem9b;Tmf1;Tmsb4x;Tmtc1;Tmtc2;Tmtc3;Tmtc4;Tmub1;Tmx2;Tmx3;Tnfaip1;Tnik;Tnip2;Tnks2;Tnpo1;Tnpo2;Tnpo3;Tnrc18;Tnrc6a;Tnrc6b;Toe1;Tollip;Tomm20;Tomm22;Top3a;Top3b;Topors;Toporsos;Tor1a;Tor1b;Tox;Tpbg;Tpgs1;Tpm1;Tpmt;Tpp2;Tpr;Tprgl;Tpt1;Tpx2;Tra2b;Tradd;Traf4;Traf5;Traf6;Traf7;Tram2;Trappc1;Trappc12;Trappc3;Trappc4;Trappc6a;Trappc6b;Trappc8;Tril;Trim11;Trim35;Trim37;Trim41;Trim44;Trip10;Trip11;Trip13;Trip4;Trmo;Trmt10a;Trmt10b;Trmt11;Trmt12;Trmt2a;Trmt5;Trmt6;Trmt61a;Trmu;Trove2;Trp53i13;Trp53rka;Trp53rkb;Trpc4ap;Trub2;Tsacc;Tsc1;Tsc2;Tsc22d1;Tsen15;Tsen34;Tsg101;Tsga10;Tsn;Tsnax;Tspan5;Tspan6;Tspan9;Tsr1;Tsr2;Tsr3;Tssc4;Tsta3;Tstd2;Ttbk2;Ttc1;Ttc14;Ttc17;Ttc26;Ttc27;Ttc28;Ttc30b;Ttc32;Ttc37;Ttc39c;Ttc4;Ttf1;Ttf2;Tti2;Ttk;Ttll1;Ttpal;Tuba1a;Tubb5;Tube1;Tubgcp2;Tubgcp3;Tubgcp4;Tufm;Tulp4;Tusc2;Tusc3;Tut1;Tvp23b;Txlna;Txn2;Txndc17;Txndc9;Txnl1;Txnl4b;Tysnd1;Tyw1;U2af1l4;U2af2;Uba1;Uba5;Uba52;Uba6;Ubap1;Ubb;Ube2b;Ube2d1;Ube2d3;Ube2e1;Ube2e3;Ube2g1;Ube2g2;Ube2i;Ube2j1;Ube2j2;Ube2m;Ube2n;Ube2v2;Ube2z;Ube3b;Ube4a;Ubl3;Ubl5;Ubl7;Ublcp1;Ubn2;Ubox5;Ubp1;Ubr1;Ubr2;Ubr7;Ubxn1;Ubxn2b;Ubxn6;Uchl3;Ufd1l;Ufm1;Ugdh;Uggt1;Uggt2;Ugp2;Uhmk1;Uhrf2;Umad1;Umps;Unk;Upf2;Uqcc2;Uqcrfs1;Uqcrh;Uqcrq;Urm1;Usb1;Use1;Usf1;Usf3;Usmg5;Usp11;Usp15;Usp16;Usp19;Usp24;Usp27x;Usp30;Usp32;Usp33;Usp36;Usp38;Usp4;Usp48;Usp5;Usp8;Usp9x;Uspl1;Ust;Utp14a;Utp20;Utp23;Utp3;Utp6;Uvrag;Uvssa;Uxt;Vac14;Vamp2;Vamp5;Vamp7;Vash2;Vasp;Vav3;Vcp;Vcpip1;Vcpkmt;Vezf1;Vipas39;Vma21;Vmac;Vmp1;Vprbp;Vps13a;Vps16;Vps18;Vps25;Vps33b;Vps37b;Vps39;Vps41;Vps51;Vps52;Vps53;Vps72;Vps8;Vps9d1;Vta1;Vti1b;Wac;Wapl;Wars;Wasl;Wbp1;Wbp11;Wbp1l;Wbp2;Wbscr17;Wdfy1;Wdfy3;Wdr1;Wdr12;Wdr24;Wdr3;Wdr34;Wdr35;Wdr36;Wdr37;Wdr44;Wdr45;Wdr46;Wdr48;Wdr55;Wdr62;Wdr70;Wdr73;Wdr74;Wdr75;Wdr82;Wdr83os;Wdr89;Wdr90;Wdyhv1;Wee1;Wipf2;Wipi2;Wls;Wnk1;Wnt5a;Wrap53;Wwox;Wwp2;Xab2;Xkr5;Xpc;Xpnpep3;Xpo1;Xpo5;Xpot;Xrcc4;Xrcc6;Xrn1;Xrn2;Yae1d1;Yes1;Yif1a;Yipf1;Yipf2;Yipf3;Yipf4;Yipf5;Ykt6;Ylpm1;Yme1l1;Yrdc;Ythdc1;Ythdf2;Ythdf3;Ywhab;Ywhae;Ywhaz;Yy1;Zadh2;Zbtb11;Zbtb12;Zbtb16;Zbtb17;Zbtb24;Zbtb25;Zbtb26;Zbtb34;Zbtb41;Zbtb44;Zbtb45;Zbtb5;Zbtb6;Zbtb8os;Zc3h13;Zc3h15;Zc3h18;Zc4h2;Zcchc6;Zcchc7;Zcchc9;Zcwpw1;Zdhhc12;Zdhhc13;Zdhhc16;Zdhhc17;Zdhhc6;Zdhhc7;Zeb2;Zer1;Zfand4;Zfc3h1;Zfp105;Zfp106;Zfp110;Zfp111;Zfp112;Zfp113;Zfp143;Zfp180;Zfp235;Zfp24;Zfp263;Zfp266;Zfp27;Zfp276;Zfp277;Zfp28;Zfp280c;Zfp281;Zfp292;Zfp324;Zfp330;Zfp335;Zfp36;Zfp367;Zfp37;Zfp384;Zfp398;Zfp407;Zfp423;Zfp46;Zfp503;Zfp512;Zfp513;Zfp518a;Zfp536;Zfp553;Zfp560;Zfp579;Zfp580;Zfp597;Zfp598;Zfp606;Zfp608;Zfp609;Zfp62;Zfp622;Zfp653;Zfp655;Zfp668;Zfp672;Zfp688;Zfp691;Zfp715;Zfp740;Zfp746;Zfp780b;Zfp827;Zfp84;Zfp865;Zfp90;Zfp91;Zfpl1;Zfyve16;Zfyve27;Zhx2;Zic4;Zik1;Zkscan1;Zkscan6;Zkscan8;Zmat2;Zmat3;Zmat5;Zmpste24;Zmym2;Zmym4;Zmynd8;Znhit1;Znrf1;Zpr1;Zranb3;Zscan12;Zscan29;Zswim4;Zswim6;Zswim8;Zwilch;Zzz3
500bp	Ezh2_w001	dbcorrdb__POLR2A__ENCSR000FAL_1__m1	3.27	0.0328	Ezh2	*		4921501E09Rik; Bclaf1; E2f6; Elf1; Elk4; Ets1; Ezh2; Gabpa; Gtf2f1; Hcfc1; Max; Mxi1; Nr2c2; Phf8; Pml; Sin3a; Taf1 (inferredBy_MotifSimilarity_n_Orthology).	3251	4994	0610007P14Rik;0610009L18Rik;0610010K14Rik;0610030E20Rik;1110002L01Rik;1110008F13Rik;1110037F02Rik;1110051M20Rik;1500011B03Rik;1600002H07Rik;1600012H06Rik;1700123O20Rik;1810013L24Rik;1810022K09Rik;1810024B03Rik;1810030O07Rik;1810032O08Rik;1810043G02Rik;1810055G02Rik;1810058I24Rik;2010107E04Rik;2210016F16Rik;2300009A05Rik;2310011J03Rik;2310022A10Rik;2310057M21Rik;2310061I04Rik;2410002F23Rik;2410004B18Rik;2410015M20Rik;2410131K14Rik;2610020C07Rik;2610301B20Rik;2610507B11Rik;2610524H06Rik;2700062C07Rik;2810001G20Rik;2810006K23Rik;2810408A11Rik;2900009J06Rik;2900026A02Rik;2900060B14Rik;3110040N11Rik;3110056K07Rik;3632451O06Rik;4632415L05Rik;4930427A07Rik;4930430F08Rik;4930453N24Rik;4930579G24Rik;4933434E20Rik;6330418K02Rik;9130023H24Rik;9130401M01Rik;A130010J15Rik;Aaas;Aak1;Aamp;Aar2;Aatf;Abat;Abca3;Abcb7;Abcc5;Abcd3;Abcd4;Abce1;Abcf1;Abcf3;Abhd10;Abhd17a;Abhd17b;Abhd17c;Abhd4;Abi1;Abi2;Abl2;Abr;Abtb1;Acap3;Acbd3;Acbd5;Acer2;Acin1;Acot8;Acox1;Acp2;Acsf2;Actb;Actr1a;Actr2;Actr6;Adal;Adam10;Adam17;Adam22;Adam9;Adamts1;Adgrl3;Adipor1;Ado;Adprhl2;Adprm;Adrm1;Adsl;Adss;Aebp1;Aff4;Afg3l1;Aftph;Agfg2;Agl;Ago3;Ago4;Agpat1;Ahcy;Ahcyl1;Ahcyl2;Ahdc1;AI413582;AI464131;AI597479;Aig1;Aimp2;Aip;Ak3;Ak6;Akirin1;Akirin2;Akr1b3;Akt1s1;Akt2;Alad;Alas1;Aldh6a1;Aldh7a1;Alg11;Alg14;Alg2;Alg5;Alg6;Alkbh5;Alms1;Alyref;Alyref2;Amfr;Ammecr1;Amotl2;Ampd2;Amz2;Anapc1;Anapc11;Anapc13;Anapc15;Anapc4;Angel2;Angptl4;Ank2;Ankhd1;Ankib1;Ankrd10;Ankrd11;Ankrd16;Ankrd17;Ankrd26;Ankrd37;Ankrd49;Anks1;Anln;Antxr1;Ap1ar;Ap1m1;Ap1s1;Ap1s2;Ap2a1;Ap2s1;Ap3b1;Ap3s1;Ap3s2;Ap4b1;Ap4e1;Ap5m1;Apc;Apeh;Apex2;Aph1a;Apmap;Apoa1bp;Aptx;Aqr;Araf;Arap1;Arcn1;Arf1;Arf3;Arf4;Arfgap1;Arfip1;Arfip2;Arfrp1;Arhgap1;Arhgap11a;Arhgap12;Arhgap18;Arhgap20;Arhgap21;Arhgap6;Arhgdia;Arhgef12;Arhgef25;Arhgef9;Arid4a;Arih1;Arih2;Arl1;Arl3;Arl5b;Arl6ip4;Armc6;Armc8;Armc9;Armcx3;Armcx5;Armcx6;Armt1;Arnt;Arpc1a;Arpc2;Arpc3;Arpc4;Arpc5l;Arrb2;Arrdc3;Arv1;Asap1;Asb3;Asb6;Asb7;Asb8;Ascc1;Asf1b;Aspscr1;Asrgl1;Aste1;Asxl2;Atad1;Atad2;Atad3a;Atat1;Atf2;Atf4;Atf5;Atf6b;Atg101;Atg12;Atg13;Atg16l1;Atg16l2;Atg4c;Atg5;Atm;Atmin;Atox1;Atp10a;Atp11a;Atp13a1;Atp2a2;Atp2c1;Atp5c1;Atp5d;Atp5g2;Atp5g3;Atp5h;Atp5j;Atp5k;Atp5l;Atp5o;Atp5sl;Atp6v0d1;Atp6v1b2;Atp6v1c1;Atp6v1d;Atp6v1e1;Atp6v1f;Atp6v1h;Atp7a;Atp8b2;Atrx;Atxn10;Atxn2l;Atxn7;Atxn7l3b;AU040320;Avl9;Azi2;B3galnt2;B3galt4;B3gat3;B3gnt8;B4galnt1;Babam1;Bad;Bag1;Bag4;Bag5;Bag6;Bak1;Banf1;Bap1;Bbip1;Bbs4;Bbx;BC004004;BC005537;BC005624;BC017158;BC030336;BC031181;BC037034;BC051226;BC052040;Bckdhb;Bcl10;Bcl11a;Bcl2l1;Bcl2l12;Bcl2l13;Bcl7a;Bclaf1;Bdp1;Bet1l;Bex1;Bhlhe22;Bin3;Birc6;Bloc1s3;Bloc1s5;Bloc1s6;Blzf1;Bmp2k;Bmpr1a;Bms1;Bnip2;Bnip3l;Bod1l;Bola2;Bop1;Bora;Borcs5;Borcs7;Borcs8;Brca1;Brd2;Brd3;Brd8;Brd9;Brf2;Brk1;Brms1;Brpf1;Brwd1;Bscl2;Btbd1;Btbd7;Btbd9;Btf3;Btrc;Bub3;Bzw1;C1qb;C1qbp;C2cd3;C330018D20Rik;C330027C09Rik;C87436;Caap1;Cab39;Cacna1g;Cacybp;Calm3;Calu;Camk2d;Camk2g;Camk2n2;Caml;Camta2;Capn7;Capza1;Capzb;Carf;Carnmt1;Cars2;Casc4;Casd1;Casp8ap2;Casz1;Cbfa2t2;Cbfb;Cbll1;Cbx8;Cby1;Cc2d1a;Cc2d1b;Ccar1;Ccar2;Ccdc106;Ccdc107;Ccdc12;Ccdc126;Ccdc130;Ccdc137;Ccdc167;Ccdc174;Ccdc25;Ccdc43;Ccdc47;Ccdc51;Ccdc6;Ccdc61;Ccdc77;Ccdc86;Ccdc9;Ccdc91;Ccdc93;Ccdc97;Ccm2;Ccnb2;Ccnc;Ccnd2;Ccndbp1;Ccnf;Ccng2;Ccnl1;Ccnl2;Ccnt1;Ccnt2;Ccp110;Ccpg1os;Cct2;Cct3;Cct5;Ccz1;Cd164;Cd2bp2;Cd47;Cd9;Cdc123;Cdc14b;Cdc16;Cdc27;Cdc34;Cdc37;Cdc37l1;Cdc40;Cdc42;Cdc42se1;Cdc45;Cdc5l;Cdc7;Cdca5;Cdk10;Cdk13;Cdk14;Cdk16;Cdk2ap2;Cdk5;Cdk7;Cdk9;Cdkal1;Cdkl3;Cdkn2a;Cdkn2aip;Cds2;Cdt1;Cdv3;Cebpz;Celf1;Cenpf;Cenpi;Cenpj;Cenpo;Cenpq;Cep104;Cep120;Cep128;Cep164;Cep19;Cep250;Cep55;Cep63;Cep95;Cetn3;Cfap20;Cfap36;Cfdp1;Cfl1;Cggbp1;Chchd2;Chchd3;Chchd4;Chchd5;Chd3os;Cherp;Chfr;Chic1;Chmp1a;Chmp2a;Chmp2b;Chmp3;Chmp5;Chpf;Chpf2;Chst14;Chst15;Chtf8;Chuk;Churc1;Ciao1;Cinp;Cipc;Cirbp;Cisd1;Cklf;Cks2;Clasp1;Clasp2;Clasrp;Clcn5;Cldn10;Clec16a;Clint1;Clip3;Clk2;Clk4;Cln3;Clns1a;Clock;Clp1;Clptm1;Clptm1l;Clpx;Clspn;Clta;Cmas;Cmss1;Cmtm7;Cnih1;Cnnm3;Cnot1;Cnot10;Cnot11;Cnot3;Cnot4;Cnot8;Cnp;Cnpy3;Cnpy4;Cnrip1;Cnst;Cntln;Cntrob;Coa4;Cog1;Cog2;Cog3;Cog4;Cog6;Cog8;Col23a1;Commd10;Commd2;Commd5;Commd6;Commd7;Commd8;Copb1;Copb2;Cope;Copg1;Copg2;Cops3;Cops5;Cops6;Cops7a;Cops8;Copz1;Coq10b;Coq6;Coro1c;Cox14;Cox15;Cox18;Cox20;Cox5b;Cox6a1;Cox6c;Cox7a2l;Cox8a;Cpeb4;Cpsf3;Cpsf6;Cptp;Cradd;Crat;Creb1;Creb3;Creb3l2;Crebzf;Crem;Cript;Crk;Crlf3;Crnde;Crnkl1;Crtc1;Cry1;Csde1;Cse1l;Csgalnact2;Csnk1a1;Csnk1g1;Csnk2a1;Cstf1;Cstf2t;Cstf3;Ctbp2;Ctdnep1;Ctdp1;Ctdsp2;Ctif;Ctnna2;Ctnnb1;Ctnnbip1;Ctnnbl1;Ctps;Ctsf;Cttnbp2;Cul2;Cul7;Cuta;Cwc15;Cwc25;Cxx1b;Cxxc1;Cxxc4;Cyb561d2;Cyb5b;Cyb5d2;Cyhr1;Cyth2;D030056L22Rik;D11Wsu47e;D17H6S53E;D17Wsu92e;D230025D16Rik;D3Ertd751e;D5Ertd579e;D6Wsu163e;Dab2ip;Dad1;Daglb;Dalrd3;Dap;Daxx;Dazap1;Dazap2;Dbndd2;Dbp;Dcaf15;Dcaf5;Dcbld2;Dclk1;Dcp1a;Dcp2;Dctn4;Dctn5;Dctn6;Dcun1d3;Dcun1d5;Dda1;Ddb1;Ddias;Ddit3;Ddit4l;Ddx1;Ddx10;Ddx18;Ddx19b;Ddx21;Ddx24;Ddx27;Ddx39;Ddx39b;Ddx3x;Ddx42;Ddx47;Ddx49;Ddx50;Ddx52;Ddx55;Dedd;Dennd1b;Dennd5b;Denr;Depdc5;Desi1;Det1;Dexi;Dguok;Dhps;Dhrs7b;Dhx15;Dhx16;Dhx34;Dhx36;Dhx37;Dhx38;Dhx40;Dhx9;Diablo;Diaph1;Dicer1;Dido1;Diexf;Dis3;Dkc1;Dld;Dlg3;Dlgap4;Dlst;Dmap1;Dmtf1;Dmwd;Dmxl1;Dmxl2;Dna2;Dnaja1;Dnaja3;Dnaja4;Dnajb1;Dnajb12;Dnajb2;Dnajb6;Dnajb9;Dnajc1;Dnajc10;Dnajc13;Dnajc14;Dnajc25;Dnajc3;Dnajc4;Dnajc5;Dnajc9;Dnal1;Dnm3os;Dnmt1;Dnttip1;Dnttip2;Dock10;Dock11;Dohh;Donson;Dpagt1;Dpcd;Dpf2;Dph2;Dph3;Dph6;Dpm1;Dpm2;Dpp8;Dpp9;Dpy19l1;Dpy30;Dpysl2;Dpysl3;Dr1;Dram1;Drg2;Dscc1;Dscr3;Dtl;Dtnb;Dtx2;Dubr;Dus3l;Dusp11;Dusp6;Dvl3;Dxo;Dync1i2;Dync1li1;Dynll1;Dynlt1a;Dzip3;E2f6;E2f7;Eaf1;Ears2;Ebag9;Ecd;Ece2;Ect2;Edc4;Edem3;Edrf1;Eea1;Eed;Eef1b2;Efcab14;Efcab7;Efna1;Eftud2;Egr1;Ehbp1l1;Ehd1;Ehd4;Ehmt2;Eid2b;Eif1;Eif1a;Eif1ad;Eif1ax;Eif2a;Eif2b2;Eif2d;Eif2s1;Eif2s2;Eif2s3x;Eif3a;Eif3d;Eif3g;Eif3h;Eif3i;Eif3k;Eif3l;Eif4a1;Eif4a2;Eif4e;Eif4e2;Eif4enif1;Eif4g1;Eif4g2;Eif5a2;Elac1;Elac2;Elk1;Elk4;Elmod2;Elmod3;Elovl4;Elp5;Emc2;Emc3;Emc4;Emc7;Emc9;Eme1;Eml4;Emsy;En1;Endov;Enho;Enoph1;Enox1;Enpp4;Entpd6;Eny2;Epb41;Epc1;Epc2;Epm2aip1;Epn1;Ercc1;Ercc3;Ercc5;Ercc6;Ergic3;Erh;Eri1;Eri2;Eri3;Erlec1;Erp29;Erp44;Esyt1;Etaa1;Etf1;Etv3;Evc2;Ewsr1;Exd2;Exo1;Exoc1;Exoc2;Exoc3;Exoc4;Exoc5;Exoc7;Exoc8;Exosc2;Exosc3;Exosc4;Exosc5;Ext1;Ext2;Extl2;Extl3;Eya3;Ezh1;F8a;Faap20;Faap24;Fadd;Faf2;Faim;Fam104a;Fam110a;Fam114a2;Fam120a;Fam120aos;Fam120b;Fam122a;Fam122b;Fam126b;Fam134c;Fam135a;Fam13b;Fam149b;Fam171b;Fam172a;Fam173a;Fam174a;Fam174b;Fam179b;Fam181b;Fam188a;Fam192a;Fam193b;Fam195b;Fam207a;Fam216a;Fam229b;Fam46a;Fam60a;Fam65b;Fam76a;Fam76b;Fam8a1;Fam96a;Fam96b;Fam98a;Fancf;Fanci;Fancl;Fancm;Farp1;Farsa;Farsb;Fastkd2;Fastkd5;Fbl;Fbn2;Fbxl12;Fbxl17;Fbxl19;Fbxl20;Fbxl3;Fbxl6;Fbxo10;Fbxo11;Fbxo22;Fbxo28;Fbxo33;Fbxo42;Fbxo45;Fbxo46;Fbxo5;Fbxo7;Fbxo8;Fbxw11;Fbxw5;Fbxw7;Fbxw9;Fchsd2;Fdps;Fdxr;Fem1b;Fermt2;Fgf13;Fgf2;Fibp;Ficd;Fig4;Fip1l1;Fis1;Fitm2;Fiz1;Fkbp1a;Fkbp2;Flad1;Flot1;Flrt2;Fmr1;Fnbp4;Fndc3a;Fos;Foxj3;Foxn2;Foxo4;Foxred1;Fra10ac1;Frem1;Frmd4a;Frmd4b;Frmd8;Ftsj1;Ftsj3;Fubp3;Fuca1;Fundc2;Fut11;Fut8;Fuz;Fxr2;Fyco1;Fyn;Fzd3;Fzd7;G2e3;G3bp1;G6pc3;G6pdx;Gabarapl2;Gabpa;Gabpb1;Gadd45b;Galk2;Galnt10;Galnt16;Galnt7;Gan;Gapdh;Gar1;Gars;Gart;Gas1;Gas2;Gatad1;Gba2;Gcat;Gcc1;Gcc2;Gcdh;Gclm;Gdap2;Gdi2;Gdnf;Gem;Gemin8;Gen1;Gfm1;Gfm2;Gfra1;Gga1;Ggt7;Ghitm;Gid4;Gigyf2;Gin1;Gins3;Git2;Gk;Gle1;Glmp;Glrx5;Gltp;Gltscr2;Gm13889;Gm9776;Gmcl1;Gmeb2;Gmnn;Gmppb;Gmpr2;Gna11;Gnai3;Gnao1;Gnb1l;Gne;Gng11;Gng5;Gnl2;Gnpat;Gnpda2;Gnpnat1;Gnptab;Golga1;Golga3;Golga4;Golga7;Golt1b;Gon4l;Gopc;Gorab;Gosr1;Gosr2;Gpaa1;Gpank1;Gpatch11;Gpatch2;Gpatch8;Gpbp1l1;Gpd2;Gpi1;Gpn2;Gpn3;Gpr137;Gpr180;Gpr19;Gprasp1;Gprc5c;Gps1;Gps2;Gpx4;Grb2;Gripap1;Grk5;Grk6;Grpel2;Grwd1;Gse1;Gspt1;Gt(ROSA)26Sor;Gtf2a1;Gtf2a2;Gtf2f1;Gtf2f2;Gtf2h1;Gtf2h2;Gtf2i;Gtf3a;Gtf3c1;Gtf3c2;Gtf3c3;Gtpbp10;Gtpbp2;Gtpbp4;Gtpbp8;Gtse1;Gucd1;H2-DMa;H2afv;H2afx;H2afz;Hacd3;Harbi1;Hars;Hars2;Has2;Hat1;Haus5;Haus6;Hbp1;Hbs1l;Hccs;Hdac2;Hdac3;Hdgfrp2;Hdlbp;Heatr1;Heatr5b;Helb;Helq;Hemk1;Herc4;Herpud2;Hexim1;Hexim2;Hey2;Hgs;Hhip;Hibadh;Hibch;Hic1;Hint1;Hipk1;Hipk3;Hirip3;Hist1h1d;Hist1h1e;Hist1h3e;Hist1h4h;Hist1h4i;Hist3h2a;Hist3h2ba;Hjurp;Hk1;Hmbs;Hmga2;Hmgb1;Hmgn1;Hmgxb3;Hmmr;Hnrnpa0;Hnrnpa2b1;Hnrnpc;Hnrnpdl;Hnrnph1;Hnrnpu;Homer1;Homer2;Hoxa7;Hoxc10;Hoxc9;Hps1;Hps3;Hps5;Hs2st1;Hs3st3b1;Hs6st2;Hsbp1;Hsp90aa1;Hspa12b;Hspa14;Hspa4l;Hspa8;Hspbap1;Hspbp1;Hspd1;Hspe1;Hsph1;Htatip2;Htr1b;Huwe1;Hyal2;Hyls1;Hyou1;Icmt;Id2;Idh2;Idh3a;Idh3b;Ift122;Ift140;Ift52;Ift80;Ift81;Igbp1;Igf2bp1;Iglon5;Ikbkap;Il10rb;Il15ra;Ilf3;Imp4;Impact;Impad1;Impdh2;Incenp;Ing1;Ing3;Ing4;Ino80;Ino80b;Ino80d;Inpp4a;Inpp5f;Inpp5k;Ints2;Ints3;Ints6;Ints8;Invs;Ip6k2;Ipo11;Ipo4;Ipo7;Iqcc;Iqgap1;Ireb2;Irf2;Irf2bpl;Irgq;Irx3;Iscu;Isg20l2;Isy1;Itch;Itfg2;Itgav;Itgb1;Itgb1bp1;Itm2c;Itpa;Itpripl1;Itsn2;Ivns1abp;Jade1;Jak2;Jam3;Jarid2;Josd2;Jrk;Junb;Kansl3;Kat2a;Kat5;Katna1;Kbtbd3;Kbtbd4;Kcnk6;Kctd1;Kctd13;Kctd18;Kctd2;Kctd5;Kdelc1;Kdm1a;Kdm2a;Kdm3a;Kdm5a;Kdm5c;Kdm5d;Kdr;Khdrbs1;Kif18b;Kif20a;Kif20b;Kif22;Kif23;Kif2c;Kif3a;Kif4;Kif5b;Kifc1;Kifc5b;Klc4;Klf13;Klf2;Klhdc10;Klhdc3;Klhdc4;Klhl15;Klhl18;Klhl2;Klhl20;Klhl28;Klhl32;Klhl9;Kmt2d;Kptn;Krba1;Krcc1;Krr1;Krtcap2;Kti12;Kxd1;L3mbtl3;Lamtor3;Laptm4b;Larp1b;Larp4;Larp4b;Lars;Las1l;Lasp1;Lats1;Lats2;Lcmt1;Lcorl;Ldoc1l;Lef1;Lekr1;Lemd2;Lemd3;Leng8;Leprot;Leprotl1;Letmd1;Lig3;Lin37;Lin52;Lin7c;Lins1;Lipa;Llph;Lman2;Lockd;Lonp1;Lonp2;Lpcat4;Lppos;Lrch2;Lrch3;Lrfn3;Lrig2;Lrp1;Lrrc1;Lrrc28;Lrrc47;Lrrc58;Lrrc59;Lrrc8d;Lsg1;Lsm1;Lsm11;Lsm14b;Lsm3;Lsm8;Ltn1;Luc7l3;Lyar;Lypd1;Lypla1;Lypla2;Lyrm1;Lyrm7;Lysmd1;Lysmd3;Lysmd4;Lyst;M6pr;Macrod2;Mad2l1;Mad2l1bp;Maea;Maged2;Mageh1;Magi1;Magi2;Magoh;Magt1;Maml1;Maml3;Man1a2;Man1b1;Man1c1;Manf;Map10;Map1a;Map1b;Map1lc3b;Map1s;Map2k1;Map2k2;Map2k5;Map2k7;Map3k1;Map3k14;Map3k3;Map3k4;Map3k6;Map4;Map4k3;Mapk8ip3;Mapkap1;Mapre2;March6;Marcksl1;Marf1;Mark2;Mars2;Mast3;Mastl;Mat2a;Mat2b;Mau2;Max;Mbd1;Mbd2;Mbd5;Mbd6;Mblac2;Mbnl1;Mbtd1;Mcee;Mcfd2;Mcl1;Mcm3;Mcm4;Mcm6;Mcm8;Mcoln1;Mcrs1;Mcts1;Mdfic;Mdh1;Mdm2;Mdm4;Mea1;Med10;Med11;Med12;Med18;Med25;Med26;Med28;Med29;Med30;Med8;Mef2c;Megf8;Meis1;Meis3;Melk;Mepce;Mesdc1;Mettl13;Mettl23;Mettl3;Mettl5;Mettl9;Mfap1b;Mfap3;Mff;Mfn1;Mfsd5;Mga;Mgea5;Mib1;Midn;Mief1;Mien1;Mier1;Mink1;Minpp1;Mipep;Mis12;Mis18a;Mitd1;Mitf;Mkks;Mkl1;Mkl2;Mknk1;Mkrn2;Mlec;Mlh1;Mllt1;Mllt11;Mllt3;Mlx;Mlycd;Mmaa;Mmgt1;Mmp16;Mn1;Mnt;Mob2;Mob4;Mocs2;Mocs3;Mogs;Mon2;Morc2a;Morc3;Morn2;Morn4;Mospd3;Mpc2;Mpdu1;Mphosph10;Mphosph6;Mpped2;Mrc2;Mri1;Mrpl1;Mrpl10;Mrpl15;Mrpl17;Mrpl18;Mrpl20;Mrpl21;Mrpl23;Mrpl3;Mrpl32;Mrpl33;Mrpl38;Mrpl39;Mrpl43;Mrpl45;Mrpl47;Mrpl51;Mrpl52;Mrpl57;Mrpl9;Mrps10;Mrps16;Mrps18a;Mrps18b;Mrps22;Mrps23;Mrps26;Mrps33;Mrps9;Msantd2;Msl2;Msrb1;Mta2;Mtch2;Mterf1a;Mterf4;Mtf1;Mtf2;Mtfr1;Mtfr1l;Mtg1;Mtif2;Mtif3;Mtmr14;Mtmr2;Mtmr3;Mtmr4;Mtmr9;Mtor;Mtpap;Mtpn;Mtx2;Mul1;Mutyh;Mxd3;Mybbp1a;Mybl1;Myc;Mycbp;Mycbp2;Mycn;Myg1;Myl4;Mynn;Myo1c;Myo9a;Mypop;Mzt1;Mzt2;N4bp2l2;N6amt1;Naa10;Naa15;Naa20;Naa25;Naa35;Naa38;Naa40;Naa50;Naa60;Nab2;Nabp2;Naf1;Nagk;Naglu;Nap1l1;Nap1l4;Napa;Napb;Napg;Narfl;Nars2;Nasp;Nat9;Nbea;Ncapg;Ncbp2;Nckap5;Nckap5l;Ncl;Ncln;Ncoa3;Ndrg3;Ndufa1;Ndufa12;Ndufa4;Ndufa6;Ndufa8;Ndufa9;Ndufaf3;Ndufaf4;Ndufaf7;Ndufb4;Ndufb5;Ndufb6;Ndufb8;Ndufs2;Ndufs3;Ndufs5;Ndufs6;Ndufs7;Ndufv1;Necap1;Necap2;Nedd1;Nedd8;Nek4;Nek9;Nelfb;Nelfe;Nell1;Nemf;Nespas;Nf1;Nfatc1;Nfe2l1;Nfe2l2;Nfkb2;Nfkbil1;Nfs1;Nfx1;Nfxl1;Nfya;Ngdn;Ngrn;Nhp2;Nhs;Nicn1;Nifk;Nip7;Nipbl;Nisch;Nit1;Nkapl;Nlk;Nme1;Nmnat1;Nmt1;Noa1;Nob1;Noc2l;Noc3l;Nol10;Nol12;Nol7;Nol8;Nol9;Nomo1;Nono;Nop10;Nop2;Nosip;Nppc;Npr1;Nprl2;Nr2c1;Nr4a2;Nras;Nrbf2;Nrbp1;Nrd1;Nrde2;Nrf1;Nsg1;Nsmce4a;Nsun2;Nsun3;Nsun5;Nt5c;Nt5c2;Ntf3;Ntmt1;Ntpcr;Nubp1;Nucb1;Nudc;Nudcd2;Nudt11;Nudt18;Nudt21;Nudt22;Nudt8;Nuf2;Nufip2;Numbl;Nup107;Nup153;Nup155;Nup37;Nup50;Nup62;Nupl1;Nutf2;Nxf1;Nxt1;Nxt2;Oard1;Ociad1;Odf2;Ogfr;Ogg1;Ogt;Opa1;Oraov1;Ormdl1;Osbp;Osbpl11;Osbpl2;Osbpl9;Oser1;Osgepl1;Osgin2;Osr1;Ost4;Ostm1;Otub1;Otud4;Otud5;Otud6b;Otulin;Oxa1l;Oxld1;Oxr1;P3h3;P4ha1;P4hb;Pa2g4;Pabpc1;Pabpc4;Pacs1;Pacsin2;Pag1;Paip2;Pak1ip1;Pak3;Pak4;Palb2;Pam16;Pan2;Pank2;Pantr1;Panx1;Papd4;Papss1;Pard6a;Parg;Parl;Parn;Parp11;Parp6;Pask;Patz1;Paxbp1;Paxip1;Pbld2;Pbx2;Pcbp1;Pcbp2;Pcbp4;Pccb;Pcdh7;Pced1a;Pcf11;Pcgf1;Pcgf2;Pcgf3;Pcgf6;Pcnp;Pcsk5;Pcsk7;Pcx;Pcyt1a;Pdcd10;Pdcd11;Pdcd6;Pdcd6ip;Pdcd7;Pdcl;Pdcl3;Pde12;Pde5a;Pdk3;Pdlim4;Pdlim5;Pdlim7;Pdp1;Pdpk1;Pdrg1;Pds5a;Pdss1;Pdzd11;Pdzd8;Pea15a;Pef1;Peli1;Peli2;Pelo;Pelp1;Per1;Pet100;Pex11a;Pex12;Pex16;Pex2;Pex3;Pex6;Pex7;Pfdn1;Pfdn2;Pfdn6;Pfkfb4;Pgam1;Pgap2;Pgk1;Pgls;Pgm3;Pgp;Pgrmc2;Phactr4;Phb;Phb2;Phc1;Phc3;Phf12;Phf14;Phf20;Phf20l1;Phf21a;Phf23;Phf5a;Phf6;Phip;Phka2;Phlda1;Phospho2;Phrf1;Pi4k2a;Pi4k2b;Pias1;Pick1;Piezo1;Pigc;Pigf;Pigh;Pigm;Pigo;Pigs;Pigt;Pigu;Pigx;Pih1d1;Pik3c2a;Pik3c3;Pik3r2;Pik3r3;Pik3r4;Pikfyve;Pim3;Pin1;Pin4;Pink1;Pinx1;Pip4k2c;Pip5k1a;Pithd1;Pitpna;Pitpnb;Pja1;Pkm;Pkp3;Pla2g12a;Plagl2;Pld3;Plekha3;Plekhh3;Plekhj1;Plekho2;Plgrkt;Plk4;Plod3;Plpp6;Plrg1;Pls3;Plxdc2;Plxnb1;Pmpca;Pmpcb;Pnisr;Pnkp;Pnmal2;Pnn;Pno1;Pnpla8;Pnpt1;Pnrc1;Poc1a;Poglut1;Pogz;Pola1;Pola2;Poldip3;Pole3;Polg;Poll;Polr2c;Polr2d;Polr2f;Polr2h;Polr2k;Polr2m;Polr3a;Polr3b;Polr3d;Polr3g;Polr3h;Polr3k;Polrmt;Pomgnt2;Pomp;Pop1;Pop4;Pou2f1;Ppargc1b;Ppat;Pphln1;Ppic;Ppid;Ppie;Ppig;Ppih;Ppil1;Ppil2;Ppil3;Ppm1a;Ppm1b;Ppm1d;Ppm1g;Ppm1l;Ppme1;Ppp1cc;Ppp1r10;Ppp1r11;Ppp1r12a;Ppp1r12b;Ppp1r14b;Ppp1r15b;Ppp1r16a;Ppp1r18;Ppp1r21;Ppp1r35;Ppp1r9b;Ppp2ca;Ppp2r1a;Ppp2r5a;Ppp2r5c;Ppp2r5e;Ppp3ca;Ppp3r1;Ppp4c;Ppp6c;Pprc1;Ppt2;Pptc7;Pradc1;Prdm4;Preb;Prelid1;Prepl;Prim1;Prim2;Prkab1;Prkacb;Prkag1;Prkag2;Prkar2a;Prkca;Prkcd;Prkce;Prkcsh;Prkd2;Prkdc;Prkrip1;Prmt1;Prmt2;Proser1;Prpf18;Prpf19;Prpf3;Prpf38a;Prpf38b;Prpf39;Prpf4b;Prpf6;Prps2;Prpsap1;Prr11;Prr12;Prr14l;Prr3;Prr5l;Prrc2a;Prrc2c;Prrg1;Psen1;Psenen;Psip1;Psma2;Psma6;Psmb1;Psmb4;Psmb7;Psmc2;Psmc3ip;Psmc4;Psmc5;Psmd11;Psmd12;Psmd13;Psmd14;Psmd2;Psmd4;Psmd6;Psmd7;Psmd8;Psmd9;Psme3;Psme4;Psmf1;Psmg1;Psmg4;Pspc1;Psrc1;Ptar1;Ptbp2;Ptch1;Pten;Pter;Ptges3;Ptgfrn;Pth1r;Ptma;Ptp4a1;Ptpn12;Ptpn2;Ptpn21;Ptpn23;Ptpn4;Ptprg;Ptrh1;Ptrhd1;Pts;Pttg1ip;Puf60;Pum2;Pum3;Pus1;Pus3;Pusl1;Pwp2;Pwwp2a;Pxdn;Pxylp1;Pygl;Pym1;Qars;Qpctl;R3hcc1l;Rab10;Rab11a;Rab14;Rab18;Rab1a;Rab1b;Rab25;Rab29;Rab2a;Rab2b;Rab34;Rab35;Rab3gap2;Rab4b;Rab5a;Rab5c;Rab7;Rab8a;Rabep1;Rabep2;Rabepk;Rabgap1;Rabgef1;Rabif;Rabl2;Rabl6;Rac1;Rad17;Rad18;Rad21;Rad23a;Rad23b;Rad51;Rad51ap1;Rad51d;Radil;Rala;Ralb;Ralbp1;Ralgapb;Ralgps2;Ran;Ranbp1;Ranbp3;Rangap1;Rap1b;Rap2c;Rapgef6;Rarg;Rars;Rars2;Rasa1;Rasgrp2;Rassf1;Rassf7;Rb1cc1;Rbak;Rbbp5;Rbbp6;Rbbp7;Rbfox2;Rbl1;Rbm10;Rbm12;Rbm12b2;Rbm19;Rbm25;Rbm28;Rbm3;Rbm34;Rbm39;Rbm42;Rbm5;Rbmx2;Rbmxl1;Rbp4;Rbpms2;Rbsn;Rbx1;Rcor1;Rcor2;Rdh14;Rdm1;Recql;Recql5;Rel;Reps1;Rer1;Retsat;Rexo2;Rexo4;Rfc3;Rfc4;Rfc5;Rfk;Rfwd2;Rfwd3;Rfx1;Rfx3;Rfxank;Rgl2;Rgma;Rhbdd3;Rheb;Rhebl1;Rhoa;Ric8b;Rictor;Ring1;Ripk1;Rmi2;Rmnd1;Rnf10;Rnf111;Rnf113a1;Rnf115;Rnf123;Rnf13;Rnf139;Rnf14;Rnf141;Rnf168;Rnf181;Rnf2;Rnf20;Rnf214;Rnf24;Rnf25;Rnf26;Rnf40;Rnf41;Rnf5;Rnf6;Rnft1;Rngtt;Rnmt;Rnpc3;Rock1;Romo1;Rpa2;Rpap1;Rpe;Rpf1;Rpf2;Rpgrip1l;Rpia;Rpl12;Rpl13a;Rpl19;Rpl26;Rpl30;Rpl31;Rpl34;Rpl37a;Rpl38;Rpl41;Rpl7;Rpl7l1;Rpl8;Rplp1;Rplp2;Rpp14;Rpp25l;Rpp30;Rprd1b;Rprd2;Rps10;Rps11;Rps12;Rps13;Rps14;Rps16;Rps17;Rps19;Rps19bp1;Rps20;Rps25;Rps27l;Rps27rt;Rps3;Rps4x;Rps5;Rps6ka3;Rps6kb1;Rps6kc1;Rpsa;Rpusd3;Rraga;Rras;Rreb1;Rrm1;Rrn3;Rrnad1;Rrp12;Rrp15;Rrp36;Rrp9;Rrs1;Rsl1d1;Rsl24d1;Rsrp1;Rsu1;Rtca;Rtcb;Rtel1;Rtfdc1;Rtkn2;Rtn3;Rubcn;Runx1;Rusc1;Rusc2;Rwdd2b;Rxrb;S100a16;S100pbp;S1pr1;Saal1;Sae1;Safb;Samd8;Samhd1;Sap130;Sap18;Sap30;Sap30l;Sar1a;Saraf;Sars;Sart1;Sass6;Sat1;Sav1;Sbf2;Sbno1;Scaf11;Scaf8;Scamp1;Scamp2;Scamp3;Scap;Sccpdh;Scfd1;Scfd2;Sclt1;Scml2;Scn1b;Scnm1;Sco1;Scrn3;Scyl3;Sdad1;Sdccag3;Sdccag8;Sde2;Sdf2;Sdf4;Sdhaf1;Sdhaf2;Sdhb;Sdhc;Sdhd;Sec11a;Sec13;Sec14l1;Sec16a;Sec22b;Sec22c;Sec23b;Sec23ip;Sec24c;Sec31a;Sec61a1;Secisbp2;Secisbp2l;Sema6a;Sema6c;Senp2;Senp7;Sephs1;Sepsecs;Sept10;Sept7;Sept9;Sergef;Serinc1;Serp1;Sertad1;Set;Setd1a;Setd1b;Setd6;Setdb1;Setx;Sf1;Sf3a1;Sf3a2;Sf3b1;Sf3b2;Sf3b3;Sf3b4;Sf3b5;Sfmbt1;Sfmbt2;Sft2d1;Sfxn2;Sgk1;Sgol2a;Sgta;Sh2b1;Sh3bgrl;Sh3gl1;Shank1;Shc1;Shkbp1;Shmt2;Shox2;Shq1;Shroom2;Siah1b;Sigmar1;Sik2;Sike1;Sin3a;Sin3b;Sipa1l3;Sirt1;Sirt6;Sirt7;Six5;Ska1;Ska2;Skap2;Skp2;Slc12a2;Slc16a1;Slc1a5;Slc25a17;Slc25a23;Slc25a25;Slc25a26;Slc25a3;Slc25a32;Slc25a38;Slc25a4;Slc25a46;Slc30a6;Slc30a7;Slc30a9;Slc35a2;Slc35a5;Slc35b3;Slc35b4;Slc35c2;Slc35e1;Slc35f6;Slc35g2;Slc38a10;Slc38a6;Slc39a1;Slc39a13;Slc39a6;Slc39a7;Slc39a9;Slc3a2;Slc44a1;Slc4a4;Slc52a2;Slc7a10;Slc9a8;Slf1;Slu7;Slx1b;Smad3;Smad4;Smad5;Smad6;Smap1;Smap2;Smarca2;Smarcad1;Smarcb1;Smarcc1;Smarcd1;Smarcd2;Smc4;Smc6;Smchd1;Smg7;Smg9;Smim14;Smim15;Smim19;Smim7;Smn1;Smu1;Smug1;Snap29;Snf8;Snip1;Snrk;Snrnp25;Snrnp27;Snrnp40;Snrnp70;Snrpa;Snrpa1;Snrpb;Snrpb2;Snrpc;Snrpd2;Snrpe;Snrpf;Snrpg;Sntb2;Snx11;Snx14;Snx19;Snx3;Snx33;Snx7;Socs1;Socs4;Socs7;Soga3;Sorbs3;Spag7;Spata2;Spats2l;Spcs1;Spcs2;Spdl1;Specc1l;Spen;Spg11;Spg21;Sphk2;Spock2;Spop;Sppl2b;Spr;Spred1;Spry2;Spry4;Spsb2;Sptan1;Srbd1;Src;Srcap;Srf;Srm;Srp14;Srp19;Srp72;Srpk1;Srpr;Srrm2;Srrt;Srsf10;Srsf2;Srsf3;Srsf4;Srsf5;Srsf7;Srsf9;Ssbp1;Ssbp2;Ssh2;Ssr3;Ssrp1;Sssca1;Stag1;Stag2;Stam2;Stard10;Stard3;Stat2;Stat5b;Stat6;Stil;Stim2;Stk19;Stk4;Stk40;Stoml2;Strap;Strip1;Strn;Stt3a;Stx12;Stx1a;Stx4a;Stx7;Stxbp2;Suds3;Sugt1;Sumo1;Sumo2;Supt16;Supt20;Supt3;Supt6;Supt7l;Supv3l1;Surf2;Syap1;Syde2;Syf2;Sympk;Synpr;Synrg;Sys1;Syvn1;Szrd1;Szt2;Tada3;Taf1;Taf11;Taf12;Taf13;Taf1a;Taf1b;Taf2;Taf3;Taf6;Taf7;Tamm41;Tank;Taok2;Taok3;Tarbp2;Tars;Tasp1;Tatdn1;Tax1bp1;Tax1bp3;Tbc1d10a;Tbc1d15;Tbc1d17;Tbc1d22a;Tbc1d24;Tbc1d5;Tbc1d8b;Tbc1d9b;Tbcel;Tbl3;Tbpl1;Tbx18;Tceanc;Tceanc2;Tcf25;Tcf3;Tcf4;Tcf7;Tcof1;Tcp1;Tcta;Tdg;Tdp1;Tdp2;Tdrd3;Tead1;Tec;Tecpr1;Tef;Tefm;Tenm4;Terf1;Tes;Tet2;Tex10;Tfam;Tfap4;Tfb2m;Tfe3;Tfg;Tfip11;Tgds;Tgif1;Tgs1;Thap1;Thap11;Thap2;Thap7;Thbs3;Thoc2;Thoc3;Thoc5;Thoc6;Thumpd3;Tia1;Timm10;Timm17a;Timm23;Timm8b;Timmdc1;Tinagl1;Tinf2;Tiparp;Tiprl;Tjp1;Tjp2;Tlcd1;Tle3;Tlk1;Tm2d3;Tm7sf3;Tm9sf2;Tm9sf3;Tmbim4;Tmbim6;Tmed10;Tmed3;Tmed4;Tmed5;Tmed7;Tmed8;Tmem106b;Tmem106c;Tmem115;Tmem120a;Tmem128;Tmem131;Tmem138;Tmem161b;Tmem167;Tmem170b;Tmem184b;Tmem184c;Tmem199;Tmem201;Tmem206;Tmem208;Tmem216;Tmem219;Tmem222;Tmem230;Tmem234;Tmem237;Tmem243;Tmem251;Tmem258;Tmem260;Tmem261;Tmem30a;Tmem39a;Tmem41b;Tmem43;Tmem57;Tmem60;Tmem63a;Tmem64;Tmem69;Tmem80;Tmem87a;Tmem94;Tmem9b;Tmf1;Tmsb4x;Tmtc1;Tmtc3;Tmtc4;Tmub1;Tmx2;Tmx3;Tnfaip1;Tnks2;Tnpo2;Tnpo3;Tnrc18;Tnrc6a;Toe1;Tomm20;Tomm22;Tomm7;Top1;Top3a;Topors;Toporsos;Tor1a;Tor1aip1;Tor1b;Tox;Tpbg;Tpgs1;Tpgs2;Tpm1;Tpmt;Tpp2;Tpr;Tprgl;Tpt1;Tpx2;Tra2b;Tradd;Traf3ip1;Traf5;Traf6;Traf7;Tram1l1;Trappc1;Trappc12;Trappc13;Trappc2;Trappc3;Trappc4;Trappc6a;Trappc6b;Trappc8;Trim11;Trim23;Trim35;Trim37;Trim41;Trim44;Trim59;Trip10;Trip13;Trip4;Trmo;Trmt10a;Trmt10b;Trmt11;Trmt12;Trmt2a;Trmt5;Trmt6;Trmu;Trnau1ap;Trove2;Trp53rka;Trp53rkb;Trpc4ap;Trub2;Tsacc;Tsc2;Tsc22d1;Tsg101;Tsga10;Tsn;Tspan6;Tsr1;Tsr2;Tsr3;Tssc4;Ttbk2;Ttc1;Ttc13;Ttc14;Ttc17;Ttc26;Ttc27;Ttc30b;Ttc32;Ttc37;Ttc4;Ttf1;Ttf2;Tti2;Ttk;Ttll1;Ttll4;Ttpal;Tuba1a;Tubb2b;Tubb5;Tube1;Tubg1;Tubg2;Tubgcp3;Tubgcp4;Tufm;Tulp4;Tusc2;Tusc3;Tut1;Tvp23b;Txlna;Txn2;Txndc17;Txndc9;Txnl1;Txnl4b;Tysnd1;Tyw1;U2af1l4;U2af2;Uba1;Uba3;Uba5;Uba52;Uba6;Ubac2;Ubb;Ube2d3;Ube2e1;Ube2g1;Ube2g2;Ube2j1;Ube2j2;Ube2k;Ube2m;Ube2n;Ube2v1;Ube2v2;Ube2z;Ube3b;Ube4a;Ubl3;Ubl5;Ubl7;Ublcp1;Ubn2;Ubox5;Ubp1;Ubqln1;Ubr1;Ubr2;Ubr7;Ubtd1;Ubtf;Ubxn1;Ubxn2b;Ubxn6;Uchl3;Ufc1;Ufd1l;Ufm1;Ugdh;Uggt1;Uggt2;Ugp2;Uhmk1;Uhrf2;Umad1;Ung;Unk;Upf1;Upf2;Uqcc2;Uqcr10;Uqcrh;Uqcrq;Urm1;Usb1;Use1;Usf1;Usf3;Usp11;Usp15;Usp16;Usp19;Usp21;Usp24;Usp27x;Usp30;Usp32;Usp36;Usp38;Usp39;Usp4;Usp48;Usp5;Usp8;Usp9x;Uspl1;Ust;Utp14a;Utp20;Utp23;Utp3;Utp6;Uvrag;Uvssa;Uxs1;Uxt;Vac14;Vamp2;Vamp4;Vamp7;Vars2;Vash2;Vasp;Vbp1;Vcp;Vcpip1;Vezf1;Vipas39;Vma21;Vmac;Vmp1;Vprbp;Vps16;Vps18;Vps25;Vps26b;Vps37b;Vps39;Vps51;Vps52;Vps53;Vps72;Vps8;Vps9d1;Vta1;Vti1b;Wac;Wapl;Wars;Wars2;Wasl;Wbp1;Wbp11;Wbp1l;Wbp2;Wdfy3;Wdhd1;Wdr1;Wdr12;Wdr20;Wdr24;Wdr3;Wdr33;Wdr34;Wdr35;Wdr36;Wdr37;Wdr43;Wdr44;Wdr45;Wdr46;Wdr48;Wdr55;Wdr62;Wdr73;Wdr74;Wdr75;Wdr82;Wdr83;Wdr83os;Wdr90;Wdyhv1;Wee1;Wipf2;Wipi2;Wnk1;Wrb;Wrn;Wwc2;Wwox;Wwp1;Wwp2;Xab2;Xpc;Xpnpep3;Xpo5;Xpot;Xrcc4;Xrcc5;Xrcc6;Xrn1;Xrn2;Yae1d1;Yars2;Yeats4;Yif1a;Yipf1;Yipf2;Yipf3;Yipf4;Yipf5;Ykt6;Yme1l1;Ypel3;Yrdc;Ythdc1;Ythdf2;Ythdf3;Ywhab;Ywhae;Ywhag;Zadh2;Zbtb11;Zbtb12;Zbtb16;Zbtb17;Zbtb21;Zbtb24;Zbtb25;Zbtb26;Zbtb41;Zbtb44;Zbtb45;Zbtb5;Zbtb6;Zbtb8a;Zbtb8os;Zc3h11a;Zc3h13;Zc3h15;Zc3h8;Zc3hc1;Zcchc14;Zcchc6;Zcchc7;Zcchc9;Zcwpw1;Zdhhc12;Zdhhc16;Zdhhc17;Zdhhc6;Zer1;Zfand4;Zfc3h1;Zfp105;Zfp106;Zfp110;Zfp111;Zfp112;Zfp113;Zfp146;Zfp180;Zfp235;Zfp24;Zfp248;Zfp263;Zfp27;Zfp276;Zfp277;Zfp28;Zfp281;Zfp324;Zfp330;Zfp335;Zfp36;Zfp367;Zfp37;Zfp384;Zfp385b;Zfp398;Zfp407;Zfp444;Zfp46;Zfp512;Zfp513;Zfp518a;Zfp553;Zfp575;Zfp579;Zfp580;Zfp597;Zfp598;Zfp606;Zfp608;Zfp609;Zfp62;Zfp622;Zfp653;Zfp655;Zfp664;Zfp668;Zfp672;Zfp688;Zfp691;Zfp715;Zfp740;Zfp746;Zfp780b;Zfp827;Zfp84;Zfp865;Zfp90;Zfp91;Zfpl1;Zfyve16;Zfyve27;Zhx2;Zic4;Zik1;Zkscan1;Zkscan6;Zkscan8;Zmat2;Zmat3;Zmat5;Zmpste24;Zmym4;Zmynd8;Znfx1;Znhit1;Zpr1;Zranb3;Zscan12;Zscan29;Zswim4;Zswim6;Zswim8
500bp	Ezh2_w001	dbcorrdb__POLR2A__ENCSR000DMK_1__m1	3.26	0.0328	Ezh2	*		Bmyc; Creb1; Ctcf; Elf1; Elk1; Elk4; Esrra; Ets1; Ezh2; Gabpa; Mxi1; Myc; Pml; Sin3a; Smarca4; Srebf1; Srf; Taf1; Xrcc4; Zfp143 (inferredBy_MotifSimilarity_n_Orthology).	3185	4974	0610007P14Rik;0610009L18Rik;0610010K14Rik;0610030E20Rik;1110002L01Rik;1110008F13Rik;1110008P14Rik;1110037F02Rik;1110051M20Rik;1110065P20Rik;1500011B03Rik;1600002H07Rik;1600012H06Rik;1810013L24Rik;1810022K09Rik;1810024B03Rik;1810030O07Rik;1810032O08Rik;1810055G02Rik;1810058I24Rik;2010107E04Rik;2010111I01Rik;2210016F16Rik;2310011J03Rik;2310036O22Rik;2310057M21Rik;2310061I04Rik;2410004B18Rik;2410015M20Rik;2410131K14Rik;2510039O18Rik;2610020C07Rik;2610301B20Rik;2610507B11Rik;2610524H06Rik;2700049A03Rik;2700062C07Rik;2810001G20Rik;2810408A11Rik;2900026A02Rik;2900060B14Rik;3110040N11Rik;3632451O06Rik;4632415L05Rik;4930427A07Rik;4930430F08Rik;4930453N24Rik;4930579G24Rik;4933434E20Rik;5930412G12Rik;6030419C18Rik;6330418K02Rik;9130023H24Rik;9130401M01Rik;9430038I01Rik;A130010J15Rik;Aaas;Aak1;Aamp;Aar2;Aatf;Abat;Abcc5;Abcd3;Abcd4;Abcf1;Abcf2;Abcf3;Abhd14a;Abhd17a;Abhd17b;Abhd4;Abr;Abt1;Acaa2;Acbd3;Acbd5;Acbd6;Acin1;Acot8;Acox1;Acp2;Acsl3;Actr2;Actr6;Adam17;Adam22;Adam9;Adamts1;Adamts14;Adamtsl5;Adck1;Adgrl3;Adipor1;Ado;Adprhl2;Adprm;Adrm1;Adsl;Adss;Aen;Aftph;Agfg2;Agl;Ago3;Ago4;Ahcy;Ahcyl1;Ahcyl2;Ahdc1;Ahnak;AI597479;Aig1;Aip;Ajuba;Ak3;Ak6;Akap8;Akirin1;Akirin2;Akr1b3;Akt1s1;Akt2;Aktip;Alad;Alas1;Aldh6a1;Aldh7a1;Aldoa;Alg10b;Alg11;Alg14;Alg2;Alg3;Alg5;Alg6;Alkbh5;Alms1;Alx4;Alyref;Amfr;Ampd2;Amz2;Anapc1;Anapc11;Anapc13;Anapc15;Anapc4;Angel2;Ankhd1;Ankib1;Ankrd10;Ankrd11;Ankrd16;Ankrd17;Ankrd49;Anks1;Anp32a;Anp32b;Ap1ar;Ap1m1;Ap1s1;Ap1s2;Ap2a1;Ap2m1;Ap2s1;Ap3b1;Ap3s1;Ap3s2;Ap4b1;Ap4e1;Ap5m1;Apaf1;Apc;Apeh;Apex2;Aph1a;Apmap;Aptx;Aqr;Araf;Arap1;Arcn1;Arf1;Arf3;Arf4;Arfgap1;Arfgap2;Arfip1;Arfip2;Arfrp1;Arhgap1;Arhgap11a;Arhgap12;Arhgap19;Arhgap20;Arhgap21;Arhgap6;Arhgdia;Arhgef12;Arhgef25;Arhgef39;Arhgef9;Arid1a;Arid4a;Arih1;Arih2;Arl1;Arl3;Arl4a;Arl5b;Arl6ip4;Armc10;Armc6;Armc9;Armcx3;Armcx5;Armt1;Arnt;Arpc1a;Arpc2;Arpc3;Arpc4;Arpc5l;Arrdc4;Arv1;Asap1;Asb3;Asb6;Asb8;Asf1b;Asph;Aspscr1;Asrgl1;Asxl2;Atad1;Atad2;Atad2b;Atad5;Atat1;Atf2;Atf4;Atf6b;Atg101;Atg12;Atg13;Atg16l1;Atg16l2;Atg5;Atg7;Atm;Atox1;Atp10a;Atp11a;Atp13a1;Atp2a2;Atp2b1;Atp2c1;Atp5c1;Atp5d;Atp5g3;Atp5h;Atp5j;Atp5k;Atp5l;Atp5sl;Atp6ap2;Atp6v0a2;Atp6v0b;Atp6v0d1;Atp6v1b2;Atp6v1d;Atp6v1e1;Atp6v1h;Atp7a;Atp8b2;Atrx;Atxn1;Atxn10;Atxn2l;Atxn7;Atxn7l3b;AU040320;Avl9;AW209491;Azi2;Azin1;B3galnt2;B3galt4;B3gat3;B3gnt8;B4galnt1;Babam1;Bad;Bag1;Bag4;Bag6;Banf1;Bap1;Bbip1;Bbs4;Bbx;BC004004;BC005537;BC005624;BC017158;BC030336;BC030867;BC031181;BC037034;BC051226;Bcas3;Bccip;Bckdhb;Bckdk;Bcl10;Bcl11a;Bcl2l1;Bcl2l11;Bcl2l13;Bcl7a;Bclaf1;Bdp1;Bet1l;Bin3;Birc6;Bloc1s1;Bloc1s3;Bloc1s5;Bloc1s6;Bmp2k;Bmpr1a;Bms1;Bnip2;Bnip3l;Bod1l;Bola2;Bop1;Bora;Borcs5;Borcs6;Borcs8;Brca1;Brd2;Brd3;Brf2;Brk1;Brms1;Brpf1;Bscl2;Btbd1;Btbd7;Btf3;Btrc;Bub3;Bzw1;C1qb;C1qbp;C1ql1;C1qtnf4;C2cd3;C330018D20Rik;C330027C09Rik;C87436;Caap1;Cab39;Cacna1g;Cacna2d3;Cacnb3;Cacybp;Calm2;Calm3;Calu;Camk2n1;Camk2n2;Camsap1;Camta2;Canx;Capn10;Capn7;Capza2;Carf;Carnmt1;Cars2;Casc4;Casd1;Cask;Casp8ap2;Cbfa2t2;Cbl;Cbll1;Cbx8;Cc2d1a;Cc2d1b;Ccar1;Ccar2;Ccdc106;Ccdc107;Ccdc12;Ccdc126;Ccdc130;Ccdc134;Ccdc137;Ccdc174;Ccdc25;Ccdc47;Ccdc51;Ccdc6;Ccdc61;Ccdc71l;Ccdc77;Ccdc9;Ccdc91;Ccdc93;Ccdc97;Ccnb1;Ccnb2;Ccnc;Ccnd1;Ccnd2;Ccndbp1;Ccne2;Ccng2;Ccnh;Ccni;Ccnl1;Ccnl2;Ccnt1;Ccnt2;Ccp110;Cct2;Cct3;Cct5;Cct7;Cct8;Ccz1;Cd164;Cd2bp2;Cd47;Cd82;Cdc123;Cdc14b;Cdc16;Cdc26;Cdc34;Cdc37;Cdc37l1;Cdc40;Cdc42;Cdc42se1;Cdc45;Cdc7;Cdca5;Cdk10;Cdk13;Cdk14;Cdk16;Cdk2ap1;Cdk2ap2;Cdk5;Cdk7;Cdk9;Cdkn2a;Cdkn2aip;Cdkn3;Cdo1;Cds2;Cdv3;Cebpz;Celf1;Celf2;Cenpf;Cenph;Cenpi;Cenpo;Cenpq;Cep104;Cep120;Cep170b;Cep19;Cep250;Cep350;Cep55;Cep63;Cep95;Cetn3;Cfap20;Cfap36;Cfdp1;Cggbp1;Chchd3;Chchd4;Chchd5;Chd1;Chd3os;Cherp;Chfr;Chic1;Chmp1a;Chmp2a;Chmp2b;Chmp5;Chpf;Chpf2;Chtf18;Chtf8;Chtop;Chuk;Churc1;Ciao1;Cinp;Cipc;Cirbp;Ckap2l;Cks2;Clasp1;Clasp2;Clasrp;Clcn5;Clcn6;Cldnd1;Clec11a;Clec16a;Clint1;Clip3;Clk2;Clk4;Clns1a;Clock;Clp1;Clptm1;Clptm1l;Clpx;Clta;Cmss1;Cmtm7;Cmtr1;Cnih1;Cnih2;Cnn2;Cnot1;Cnot10;Cnot3;Cnot4;Cnot8;Cnpy3;Cnst;Coa4;Cog1;Cog2;Cog3;Cog4;Cog7;Cog8;Coil;Col23a1;Commd2;Commd6;Commd7;Commd8;Copb1;Copb2;Cope;Copg1;Copg2;Cops3;Cops7a;Cops8;Copz1;Coq10b;Coq6;Coro1c;Cox14;Cox15;Cox5b;Cox6a1;Cox6c;Cox7a2;Cox7a2l;Cox8a;Cpeb4;Cpne8;Cpox;Cpsf1;Cpsf3;Cpsf6;Cpsf7;Cptp;Cradd;Creb1;Creb3l2;Crebzf;Crem;Cript;Crk;Crlf3;Crnkl1;Crot;Crtc1;Csde1;Csgalnact2;Csnk1a1;Csnk1d;Csnk1g1;Csnk2a1;Csrp2;Cstf1;Cstf3;Ctbp2;Ctdsp2;Ctif;Ctnna2;Ctnnb1;Ctnnbl1;Ctns;Ctu1;Cul1;Cul2;Cul3;Cul5;Cul7;Cuta;Cutc;Cwc15;Cwc25;Cxx1b;Cxxc4;Cyb561d2;Cyb5a;Cyb5d2;Cyld;Cyth2;D030056L22Rik;D16Ertd472e;D17H6S53E;D17Wsu92e;D230025D16Rik;D3Ertd751e;D6Wsu163e;D8Ertd738e;Dad1;Daglb;Dalrd3;Dap3;Daxx;Dazap1;Dazap2;Dbndd2;Dcaf15;Dcaf4;Dcaf5;Dclk1;Dcp1a;Dcp2;Dctn5;Dctn6;Dctpp1;Dcun1d3;Dcun1d5;Dda1;Ddb1;Ddhd1;Ddias;Ddit3;Ddx1;Ddx18;Ddx19b;Ddx21;Ddx24;Ddx27;Ddx39;Ddx39b;Ddx42;Ddx46;Ddx47;Ddx49;Ddx50;Ddx52;Ddx55;Dedd;Degs1;Dennd5a;Dennd5b;Dennd6a;Denr;Depdc5;Det1;Dguok;Dhdds;Dhps;Dhrs3;Dhx15;Dhx16;Dhx33;Dhx34;Dhx36;Dhx37;Dhx38;Dhx40;Dhx9;Diablo;Diaph1;Dicer1;Dido1;Dirc2;Dis3;Dis3l;Dkc1;Dlg3;Dlgap4;Dlst;Dmap1;Dmtf1;Dmwd;Dmxl1;Dmxl2;Dnaja1;Dnaja3;Dnaja4;Dnajb1;Dnajb12;Dnajb2;Dnajb4;Dnajb9;Dnajc1;Dnajc14;Dnajc25;Dnajc3;Dnajc5;Dnal1;Dnmt1;Dnttip1;Dnttip2;Dock10;Dock11;Dock7;Dohh;Donson;Dpcd;Dpf2;Dph2;Dph3;Dpm1;Dpm2;Dpp3;Dpp8;Dpp9;Dpy19l3;Dpy30;Dpysl2;Dpysl3;Dr1;Dram1;Drg2;Drosha;Dscc1;Dscr3;Dsp;Dtl;Dtnb;Dtnbp1;Dtwd1;Dtwd2;Dtx4;Dusp11;Dusp6;Dusp7;Dvl3;Dxo;Dync1i2;Dynlrb1;Dynlt1a;Dysf;Dzip3;E2f7;Eaf1;Ears2;Ebag9;Ecd;Ece2;Edc4;Edem3;Edrf1;Eea1;Eed;Eef1b2;Eef2k;Efemp1;Efs;Eftud2;Egr1;Ehd1;Eif1;Eif1ad;Eif2a;Eif2ak3;Eif2b2;Eif2d;Eif2s1;Eif2s2;Eif2s3x;Eif3a;Eif3b;Eif3d;Eif3g;Eif3h;Eif3i;Eif3k;Eif3l;Eif4a1;Eif4a2;Eif4e;Eif4e2;Eif4enif1;Eif4g1;Eif4g2;Eif5a2;Elac2;Elk1;Elk4;Elmod2;Elmod3;Emc3;Emc4;Emc7;Emd;Eme1;Emilin1;Emilin2;Eml4;Emsy;En1;Endov;Enho;Enox1;Enpp4;Eny2;Epb41;Epc2;Epm2aip1;Epn1;Eps15;Ercc1;Ercc3;Ercc5;Ercc6;Ercc6l2;Ergic3;Erh;Eri1;Eri2;Erich2;Erlec1;Erlin1;Erlin2;Erp44;Errfi1;Esyt1;Etaa1;Etf1;Etv3;Evc2;Ewsr1;Exd2;Exo1;Exoc1;Exoc2;Exoc3;Exoc4;Exoc5;Exoc7;Exoc8;Exosc2;Exosc3;Exosc4;Exosc5;Ext1;Extl3;Eya3;Faap20;Faap24;Fadd;Faf2;Faim;Fam104a;Fam110a;Fam114a2;Fam118b;Fam120b;Fam122a;Fam122b;Fam134c;Fam13b;Fam149b;Fam172a;Fam173a;Fam173b;Fam174a;Fam179b;Fam181b;Fam188a;Fam192a;Fam195b;Fam199x;Fam207a;Fam216a;Fam229b;Fam3c;Fam46a;Fam60a;Fam65b;Fam69a;Fam76a;Fam76b;Fam8a1;Fam96b;Fam98a;Fancf;Fanci;Fancm;Far1;Farsa;Farsb;Fastkd2;Fastkd5;Faxc;Fbl;Fbn2;Fbxl12;Fbxl14;Fbxl20;Fbxl6;Fbxo10;Fbxo11;Fbxo18;Fbxo22;Fbxo28;Fbxo33;Fbxo46;Fbxo5;Fbxo7;Fbxo8;Fbxw11;Fbxw5;Fbxw7;Fbxw9;Fcf1;Fdps;Fdxr;Fen1;Fermt2;Fgf13;Fibp;Fig4;Filip1l;Fip1l1;Fis1;Fiz1;Fkbp1a;Fkbp2;Flot1;Flrt2;Fmr1;Fnbp4;Fndc3a;Foxj3;Foxm1;Foxn2;Foxo1;Foxo4;Foxred1;Fra10ac1;Frat2;Frmd4a;Frmd4b;Frmd6;Ftsj1;Ftsj3;Fubp3;Fuk;Fundc1;Fundc2;Fus;Fut8;Fuz;Fxr1;Fxr2;Fyco1;Fyn;Fzd10;Fzd2;Fzd7;Fzr1;G2e3;G3bp1;G6pc3;G6pdx;Gabarapl2;Gabpb1;Gabpb2;Gadd45a;Galk2;Galnt10;Galnt16;Galnt7;Gan;Gapdh;Gar1;Gars;Gart;Gas2;Gatad1;Gatb;Gatsl3;Gba2;Gcc1;Gcc2;Gcdh;Gdap2;Gdi2;Gdnf;Gemin7;Gemin8;Gen1;Get4;Gfm1;Gfm2;Gfra2;Gga1;Ggt7;Ghitm;Gid4;Gigyf2;Gin1;Gins3;Git2;Gk;Gkap1;Gle1;Glmp;Glrx5;Gltp;Gltscr2;Gmcl1;Gmppb;Gmps;Gna11;Gnai3;Gnao1;Gnb2;Gnl2;Gnpnat1;Gnptab;Golga1;Golga3;Golga7;Gon4l;Gopc;Gorasp2;Gosr1;Gosr2;Gpaa1;Gpank1;Gpatch11;Gpatch2;Gpatch8;Gpd2;Gpi1;Gpn2;Gpn3;Gpr137;Gpr19;Gprasp1;Gprc5c;Gps2;Gpsm2;Gpx4;Grb2;Grem1;Gria3;Gripap1;Grk5;Grpel2;Grwd1;Gse1;Gspt1;Gstm5;Gt(ROSA)26Sor;Gtf2a1;Gtf2a2;Gtf2e1;Gtf2f1;Gtf2f2;Gtf2h1;Gtf2h4;Gtf2i;Gtf3a;Gtf3c2;Gtf3c3;Gtpbp10;Gtpbp2;Gtpbp4;Gucd1;Gxylt1;H2-DMa;H2afv;H2afx;Hacd3;Hacd4;Hand2;Harbi1;Hars;Hars2;Has2;Hat1;Haus6;Hbp1;Hbs1l;Hccs;Hdac2;Hdac3;Hdac4;Hdac5;Hddc2;Hdgfrp2;Hdlbp;Heatr1;Heatr5a;Heatr5b;Hectd1;Helb;Helq;Hemk1;Herc1;Herc4;Herpud1;Herpud2;Hexim1;Hexim2;Hey1;Hey2;Hgs;Hhip;Hibch;Hic1;Hint1;Hipk1;Hipk3;Hirip3;Hist1h1e;Hist1h2bm;Hist1h3e;Hist1h4h;Hist1h4i;Hist3h2a;Hjurp;Hk1;Hmbs;Hmgb1;Hmgn1;Hmgxb3;Hnrnpa0;Hnrnpa2b1;Hnrnpa3;Hnrnpc;Hnrnph1;Homer1;Hoxa10;Hoxc9;Hoxd8;Hps3;Hs2st1;Hs6st2;Hsbp1;Hsdl2;Hspa14;Hspa4l;Hspa8;Hspb11;Hspbap1;Hspbp1;Hspd1;Hspe1;Hsph1;Htr1b;Htt;Hyal2;Hyls1;Hyou1;Id2;Id4;Idh2;Idh3a;Idh3b;Ier5;Ier5l;Ift140;Ift27;Ift43;Ift57;Ift81;Igbp1;Igf1r;Igf2bp1;Igf2bp3;Ikbip;Ikbkap;Il6st;Ilf3;Imp3;Imp4;Impact;Impdh2;Incenp;Ing1;Ing2;Ing3;Ing4;Ing5;Ino80;Ino80b;Inpp5f;Inpp5k;Inppl1;Insig1;Ints2;Ints3;Ints6;Ints8;Invs;Ip6k2;Ipo11;Ipo4;Iqgap1;Irf2;Irf2bpl;Irgq;Irs1;Irx2;Irx3;Isca1;Iscu;Isg20l2;Isy1;Itch;Itgav;Itgb1;Itgb1bp1;Itm2c;Itpa;Itpkc;Itpripl1;Itpripl2;Ivns1abp;Iws1;Jade1;Jak2;Jarid2;Jmjd1c;Josd2;Jun;Junb;Kansl1;Kansl3;Kat2a;Kat5;Katna1;Kbtbd3;Kbtbd4;Kcnab2;Kcnk6;Kctd12;Kctd18;Kctd2;Kctd5;Kdelc1;Kdm2a;Kdm2b;Kdm3a;Kdm5a;Kdm5c;Kdm5d;Kdr;Khdrbs1;Kif18b;Kif20b;Kif22;Kif23;Kif2c;Kif3a;Kif4;Kif5b;Kifc1;Kifc5b;Kin;Klf11;Klf2;Klf6;Klhdc10;Klhdc3;Klhdc4;Klhl15;Klhl18;Klhl20;Klhl28;Klhl9;Kmt2b;Kpnb1;Krba1;Krcc1;Krr1;Kti12;L3mbtl3;Lamtor1;Lamtor3;Laptm4b;Larp4b;Las1l;Lasp1;Lats1;Lcmt1;Lcorl;Ldb1;Ldoc1l;Lef1;Lekr1;Lemd3;Leng8;Leprot;Leprotl1;Letmd1;Lgalsl;Lhfpl2;Lig3;Lin37;Lin52;Lin7a;Lins1;Llph;Lman2;Lmo2;Lmo7;Lnx2;Lockd;Lonp1;Lonp2;Lpcat3;Lpcat4;Lppos;Lrif1;Lrig1;Lrig2;Lrp12;Lrp6;Lrrc1;Lrrc28;Lrrc47;Lrrc58;Lrrc8d;Lsg1;Lsm1;Lsm2;Lsm3;Lsm8;Ltbr;Ltn1;Ltv1;Luc7l3;Ly6h;Lyar;Lypd1;Lypla1;Lypla2;Lyrm1;Lyrm7;Lysmd3;M6pr;Mad1l1;Mad2l1;Mad2l1bp;Mad2l2;Maea;Maged2;Magee1;Mageh1;Magi1;Magi2;Magi3;Magoh;Magt1;Maml1;Man1b1;Man1c1;Man2a2;Man2c1;Manf;Map10;Map1a;Map1b;Map1lc3b;Map1s;Map2k5;Map3k1;Map3k14;Map3k3;Map3k4;Map3k6;Map4;Map4k3;Map4k5;Mapk14;Mapk6;Mapk8ip3;Mapkap1;Mapkapk3;Mapre1;Mapre2;Mapre3;March5;March6;Marcksl1;Marf1;Mark2;Mars2;Mastl;Mat2a;Mat2b;Mau2;Max;Mbd1;Mbd2;Mblac2;Mbnl1;Mbtd1;Mbtps1;Mbtps2;Mcc;Mcee;Mcl1;Mcm4;Mcm6;Mcm8;Mcrs1;Mcts1;Mdh1;Mdm2;Mdm4;Mea1;Mecp2;Med10;Med11;Med16;Med18;Med21;Med25;Med28;Med29;Med30;Med4;Med8;Meis1;Meis3;Melk;Mepce;Metrnl;Mettl13;Mettl23;Mettl25;Mettl3;Mettl5;Mfap3;Mff;Mfhas1;Mfn1;Mfn2;Mfsd5;Mfsd8;Mga;Mgea5;Mid1;Midn;Mief1;Mien1;Mink1;Minpp1;Mipep;Mis18a;Mitd1;Mknk1;Mkrn2;Mlec;Mlh1;Mllt11;Mlx;Mlxip;Mlycd;Mmaa;Mmachc;Mme;Mmgt1;Mmp16;Mnt;Mob1b;Mob2;Mob4;Mocs3;Mogs;Mon2;Morc2a;Morc3;Morn2;Mospd3;Mpc2;Mpdu1;Mphosph10;Mpped2;Mrpl1;Mrpl10;Mrpl12;Mrpl14;Mrpl17;Mrpl18;Mrpl21;Mrpl23;Mrpl27;Mrpl3;Mrpl33;Mrpl38;Mrpl39;Mrpl43;Mrpl45;Mrpl47;Mrpl48;Mrpl51;Mrpl52;Mrpl57;Mrpl9;Mrps10;Mrps12;Mrps16;Mrps18a;Mrps18b;Mrps22;Mrps23;Mrps26;Mrps28;Mrps33;Mrto4;Msantd2;Msh2;Msi2;Msl2;Msn;Msrb1;Mta2;Mtch2;Mtdh;Mterf1a;Mtf1;Mtf2;Mtfr1;Mtfr1l;Mtg1;Mthfr;Mtif2;Mtif3;Mtmr14;Mtmr2;Mtmr4;Mtmr9;Mtpn;Mtx1;Mtx2;Mul1;Mybbp1a;Myc;Mycbp;Myg1;Myo1c;Myo9a;Mypop;Mzt1;Mzt2;Naa10;Naa15;Naa20;Naa35;Naa38;Naa40;Naa60;Nab1;Nab2;Nadk2;Naf1;Nagk;Nap1l1;Nap1l4;Napa;Napb;Napg;Narfl;Nasp;Nat10;Nav2;Nbea;Ncapd2;Ncapg;Ncbp1;Ncbp2;Nck1;Nckap5l;Ncl;Ncln;Ncoa3;Ncoa7;Ncs1;Ndufa1;Ndufa12;Ndufa8;Ndufa9;Ndufaf3;Ndufaf7;Ndufb11;Ndufb4;Ndufb5;Ndufc2;Ndufs1;Ndufs2;Ndufs3;Ndufs5;Ndufs7;Necap1;Necap2;Nedd1;Nedd8;Nek9;Nelfe;Nell1;Nemf;Nf1;Nf2;Nfe2l1;Nfe2l2;Nfia;Nfkb2;Nfkbil1;Nfs1;Nfx1;Nfxl1;Nfya;Ngdn;Ngfr;Ngrn;Nhp2;Nicn1;Nid2;Nifk;Nip7;Nipa1;Nipbl;Nkapl;Nkiras1;Nkiras2;Nlk;Nme2;Nmnat1;Nmt1;Noa1;Nob1;Noc2l;Noc3l;Nol10;Nol12;Nol7;Nol8;Nol9;Nono;Nop2;Nosip;Notum;Npc2;Npdc1;Npm3;Npr1;Nprl2;Nr2c1;Nr2c2;Nr4a2;Nras;Nrbf2;Nrbp1;Nrd1;Nrde2;Nrf1;Nrp1;Nsmce4a;Nsun2;Nsun4;Nt5c;Ntmt1;Ntpcr;Nubp1;Nudc;Nudcd2;Nudcd3;Nudt18;Nudt21;Nudt22;Nudt3;Nudt8;Nudt9;Nuf2;Numa1;Numb;Nup107;Nup153;Nup155;Nup37;Nup50;Nup62;Nup98;Nupl1;Nutf2;Nxf1;Nxn;Nxt2;Oard1;Ocrl;Odf2;Ogfr;Ogg1;Ogt;Ola1;Opa1;Oraov1;Orc5;Ormdl1;Osbp;Osbpl11;Osbpl2;Osbpl3;Osbpl9;Oser1;Osgepl1;Osgin2;Osr1;Osr2;Ost4;Ostm1;Otub1;Otud3;Otud5;Otud6b;Otulin;Oxa1l;Oxld1;Oxr1;Oxsr1;P4ha1;P4hb;Pa2g4;Pabpc1;Pabpc4;Pabpc4l;Pacs1;Pacsin2;Paip1;Paip2;Pak1ip1;Pak3;Palb2;Pan2;Pank2;Panx1;Papd4;Papss1;Pard6a;Parg;Parl;Parn;Parp11;Pask;Patz1;Paxbp1;Pbld2;Pbx2;Pcbp1;Pcbp2;Pccb;Pcdh7;Pced1a;Pcf11;Pcgf1;Pcgf3;Pcgf6;Pcsk5;Pcsk7;Pcx;Pcyt1a;Pdcd10;Pdcd11;Pdcd6;Pdcd6ip;Pdcd7;Pdcl;Pdcl3;Pde12;Pde5a;Pdik1l;Pdk3;Pdlim4;Pdlim5;Pdlim7;Pdp1;Pdpk1;Pdrg1;Pds5a;Pdss1;Pdss2;Pdzd11;Pdzrn3;Pef1;Peli2;Pelo;Per1;Pet100;Pex11a;Pex12;Pex14;Pex16;Pex2;Pex3;Pex6;Pex7;Pfdn1;Pfdn6;Pfn1;Pfn2;Pgap2;Pggt1b;Pgls;Pgm3;Pgp;Pgrmc1;Phactr2;Phb;Phb2;Phc1;Phf12;Phf13;Phf20l1;Phf21a;Phf23;Phf5a;Phf6;Phf8;Phip;Phka2;Phldb3;Phospho2;Phrf1;Pias1;Pias3;Pick1;Piezo1;Pigc;Pigf;Pigh;Pigm;Pigo;Pigq;Pigt;Pigu;Pih1d1;Pik3c2a;Pik3c3;Pik3r2;Pik3r3;Pik3r4;Pim3;Pin1;Pin4;Pink1;Pinx1;Pip4k2c;Pitpna;Pitpnb;Pitpnm2;Pitx2;Pja1;Pkn2;Pkp3;Pla2g6;Plcb1;Pld3;Plekha1;Plekhg2;Plekhj1;Plgrkt;Plk1;Plk2;Plk4;Plod3;Plpp5;Plpp6;Plrg1;Plscr3;Plxdc2;Plxnb1;Pmm2;Pmp22;Pmpca;Pmpcb;Pmvk;Pnmal2;Pnn;Pno1;Pnpla8;Pnpt1;Pnrc1;Poc1a;Poglut1;Pogz;Pola1;Pola2;Poldip3;Polg;Poll;Polr1e;Polr2c;Polr2d;Polr2f;Polr2h;Polr2k;Polr2m;Polr3a;Polr3b;Polr3d;Polr3g;Polr3gl;Polr3h;Polr3k;Polrmt;Pom121;Pomgnt1;Pomgnt2;Pomp;Pou2f1;Ppa1;Ppat;Pphln1;Ppia;Ppic;Ppid;Ppie;Ppig;Ppih;Ppil1;Ppil2;Ppil3;Ppip5k2;Ppm1b;Ppm1d;Ppm1g;Ppm1l;Ppme1;Ppp1ca;Ppp1cc;Ppp1r10;Ppp1r11;Ppp1r16a;Ppp1r18;Ppp1r21;Ppp1r35;Ppp1r9b;Ppp2ca;Ppp2r1a;Ppp2r5a;Ppp2r5c;Ppp2r5e;Ppp3ca;Ppp3cb;Ppp4c;Ppp6c;Ppp6r3;Pprc1;Ppt2;Pptc7;Pradc1;Prdm16;Preb;Prelid1;Prepl;Prim1;Prim2;Prkab1;Prkacb;Prkag1;Prkag2;Prkar2a;Prkcdbp;Prkce;Prkci;Prkcsh;Prkd2;Prkdc;Prkra;Prkrip1;Prmt1;Prmt2;Prosc;Proser1;Proser3;Prpf18;Prpf3;Prpf38b;Prpf4;Prpf4b;Prpf6;Prpf8;Prps2;Prpsap1;Prr11;Prr12;Prr14;Prr5l;Prrc2a;Psen1;Psenen;Psip1;Psma6;Psmb1;Psmb4;Psmb7;Psmc2;Psmc3ip;Psmc4;Psmc5;Psmc6;Psmd11;Psmd12;Psmd13;Psmd14;Psmd2;Psmd4;Psmd6;Psmd7;Psmd8;Psmd9;Psme3;Psme4;Psmf1;Psmg1;Psmg2;Pspc1;Psrc1;Pstk;Ptch1;Pten;Ptges2;Ptges3;Pth1r;Ptp4a2;Ptpn12;Ptpn2;Ptpn23;Ptpn4;Ptprg;Ptprs;Ptrh1;Ptrhd1;Pts;Pttg1ip;Puf60;Pum2;Pum3;Pura;Pus1;Pus3;Pwp2;Pwwp2a;Pxylp1;Pygl;Pym1;Qars;Qpctl;Qser1;Qtrtd1;R3hcc1l;Rab11a;Rab11b;Rab13;Rab14;Rab18;Rab1a;Rab1b;Rab29;Rab2a;Rab2b;Rab30;Rab34;Rab35;Rab38;Rab3b;Rab3gap2;Rab4b;Rab5a;Rab5c;Rab6a;Rab6b;Rab7;Rab8a;Rab8b;Rabep2;Rabgap1;Rabgef1;Rabif;Rabl6;Rad17;Rad21;Rad23a;Rad23b;Rad51ap1;Rad51d;Rad54l2;Rala;Ralb;Ralbp1;Ralgapb;Ralgps2;Raly;Ran;Rangap1;Rangrf;Rap1b;Rap2c;Rapgef6;Rara;Rarg;Rarres1;Rars;Rars2;Rasa1;Rasal2;Rassf1;Rassf7;Rb1cc1;Rbak;Rbbp4;Rbbp5;Rbbp6;Rbbp7;Rbl1;Rbm10;Rbm12;Rbm15;Rbm19;Rbm25;Rbm28;Rbm33;Rbm34;Rbm39;Rbms3;Rbmx2;Rbpms;Rbsn;Rbx1;Rcan1;Rcor1;Rdh14;Rdm1;Recql;Reep4;Rel;Reps2;Rer1;Retsat;Rexo2;Rexo4;Rfc3;Rfc4;Rfc5;Rfk;Rfwd2;Rfx1;Rfx3;Rfxank;Rgl2;Rgma;Rhbdd3;Rheb;Rhebl1;Rhoc;Rhot1;Ric8b;Ring1;Ripk1;Rlim;Rmnd1;Rnaseh1;Rnf113a1;Rnf13;Rnf139;Rnf141;Rnf168;Rnf170;Rnf181;Rnf19b;Rnf2;Rnf20;Rnf214;Rnf216;Rnf24;Rnf25;Rnf31;Rnf38;Rnf40;Rnf41;Rnf6;Rnf8;Rnft1;Rngtt;Rnmt;Robo2;Romo1;Rpa2;Rpap1;Rpe;Rpf1;Rpf2;Rpia;Rpl12;Rpl13a;Rpl19;Rpl26;Rpl30;Rpl31;Rpl34;Rpl37a;Rpl38;Rpl39;Rpl41;Rpl7l1;Rpl8;Rplp1;Rplp2;Rprd1a;Rprd1b;Rprd2;Rps10;Rps12;Rps13;Rps14;Rps16;Rps17;Rps19;Rps19bp1;Rps20;Rps25;Rps27l;Rps27rt;Rps3;Rps4x;Rps6ka3;Rps6ka4;Rps6kb1;Rps6kc1;Rpsa;Rpusd1;Rraga;Rras;Rrm1;Rrn3;Rrnad1;Rrp12;Rrp15;Rrp36;Rrp9;Rrs1;Rsbn1l;Rsl1d1;Rsrc2;Rsu1;Rtcb;Rtel1;Rtfdc1;Rtkn2;Rtn3;Rtn4;Rubcn;Rusc2;Ruvbl1;Rwdd2b;Rxrb;S100pbp;Saal1;Sacm1l;Sae1;Safb;Samd8;Samhd1;Sap130;Sap18;Sap30;Sap30l;Saraf;Sars;Sart1;Sart3;Sash1;Sass6;Sat1;Sbf2;Sbno1;Scaf11;Scaf8;Scamp1;Scamp2;Scamp3;Scarf2;Sccpdh;Scfd1;Scfd2;Sclt1;Scnm1;Scrn3;Scube2;Scyl3;Sdad1;Sdccag3;Sdccag8;Sde2;Sdf4;Sdhaf1;Sdhaf2;Sdhb;Sdhc;Sdhd;Sec11a;Sec13;Sec14l1;Sec22b;Sec22c;Sec23b;Sec23ip;Sec24c;Sec31a;Sec61a1;Secisbp2;Sel1l;Sema6a;Sema6c;Sema6d;Senp2;Senp3;Senp7;Sepsecs;Sept10;Sept7;Serf1;Sergef;Serinc1;Serp1;Sertad1;Sertad2;Setd1a;Setd1b;Setdb1;Sf1;Sf3a1;Sf3b1;Sf3b2;Sf3b3;Sf3b4;Sf3b5;Sfmbt1;Sfmbt2;Sfrp1;Sft2d1;Sfxn2;Sgk1;Sgta;Sh2b1;Sh3bgrl;Sh3gl1;Shank1;Shc1;Shf;Shkbp1;Shmt2;Shox2;Shq1;Shroom2;Shroom4;Siah1b;Sigmar1;Sik2;Sike1;Sil1;Sin3a;Sipa1l3;Sirpa;Sirt1;Sirt6;Sirt7;Six5;Ska2;Skap2;Skiv2l2;Skp2;Slain2;Slc11a2;Slc1a5;Slc25a17;Slc25a25;Slc25a26;Slc25a3;Slc25a32;Slc25a38;Slc25a39;Slc25a4;Slc25a46;Slc25a51;Slc30a6;Slc30a7;Slc30a9;Slc35a2;Slc35a5;Slc35b3;Slc35b4;Slc35e1;Slc35e3;Slc35f6;Slc35g2;Slc38a10;Slc38a2;Slc38a6;Slc39a1;Slc39a13;Slc39a6;Slc39a9;Slc3a2;Slc43a1;Slc43a3;Slc44a1;Slc46a1;Slc4a7;Slc50a1;Slc52a2;Slc7a6;Slc8a3;Slc9a8;Slf1;Slu7;Slx1b;Smad2;Smad3;Smad4;Smad6;Smap1;Smarca2;Smarcad1;Smarcb1;Smarcc1;Smarcd1;Smarcd2;Smarcd3;Smc4;Smchd1;Smg5;Smg7;Smg9;Smim11;Smim14;Smim15;Smim7;Smn1;Sms;Smu1;Smug1;Snai1;Snap29;Snapc4;Snf8;Snip1;Snrnp25;Snrnp27;Snrnp40;Snrpa;Snrpb;Snrpb2;Snrpc;Snrpd2;Snrpe;Snrpf;Snrpg;Sntb2;Snx11;Snx13;Snx18;Snx29;Snx3;Snx33;Snx7;Socs4;Socs7;Soga1;Son;Sorbs3;Sox11;Sp2;Spag7;Spata2;Spata6;Spats2l;Spcs2;Spdl1;Specc1l;Spen;Spg21;Spg7;Spock2;Spr;Spred1;Spry1;Spry2;Spry4;Spsb2;Spsb3;Sptan1;Sptlc2;Srbd1;Srd5a3;Srf;Srm;Srp14;Srp19;Srp72;Srpr;Srrm2;Srrt;Srsf10;Srsf2;Srsf3;Srsf4;Srsf5;Srsf7;Srsf9;Ssbp1;Ssbp2;Ssh2;Ssrp1;Sssca1;St3gal4;Stag1;Stag2;Stam2;Stard10;Stard3;Stard7;Stat2;Stat5a;Stat6;Stil;Stim2;Stk16;Stk19;Stk39;Stk4;Stk40;Stoml2;Strap;Strn;Strn3;Stt3a;Stx12;Stx4a;Stxbp3;Suclg1;Suds3;Sufu;Sugp1;Sugp2;Sugt1;Sumo1;Supt16;Supt20;Supt3;Supt6;Supt7l;Suv39h1;Suv39h2;Sv2a;Svbp;Syap1;Syf2;Sympk;Syncrip;Syne1;Synrg;Sys1;Syvn1;Szrd1;Tacc2;Taco1;Tada3;Taf1;Taf12;Taf13;Taf1a;Taf1b;Taf2;Taf3;Taf5;Taf5l;Taf7;Tamm41;Tank;Tarbp2;Tars;Tars2;Tasp1;Tatdn1;Tax1bp1;Tbc1d15;Tbc1d17;Tbc1d22a;Tbc1d7;Tbc1d8b;Tbcel;Tbpl1;Tbx18;Tceanc;Tceanc2;Tcf12;Tcf25;Tcf3;Tcf7;Tcf7l1;Tcof1;Tcp1;Tdg;Tdp2;Tdrd3;Tead1;Tec;Tecpr1;Tecr;Tef;Tenm4;Terf1;Terf2ip;Tes;Tesk1;Tesk2;Tet2;Tet3;Tex10;Tfam;Tfap2a;Tfap4;Tfb2m;Tfe3;Tfg;Tfip11;Tfrc;Tgds;Tgfbrap1;Tgs1;Thap1;Thap11;Thap2;Thap7;Thoc3;Thoc5;Thoc6;Thumpd3;Tia1;Timm10;Timm17a;Timm21;Timm23;Timm8b;Timmdc1;Tinagl1;Tinf2;Tiparp;Tiprl;Tjp1;Tjp2;Tlcd1;Tle4;Tlk1;Tm2d3;Tm7sf3;Tm9sf2;Tm9sf3;Tmbim4;Tmbim6;Tmed10;Tmed3;Tmed4;Tmed7;Tmed8;Tmem106b;Tmem106c;Tmem115;Tmem120a;Tmem120b;Tmem128;Tmem131;Tmem138;Tmem161b;Tmem167;Tmem184c;Tmem199;Tmem2;Tmem201;Tmem205;Tmem208;Tmem216;Tmem230;Tmem234;Tmem237;Tmem258;Tmem260;Tmem261;Tmem30a;Tmem38b;Tmem39a;Tmem41b;Tmem43;Tmem57;Tmem60;Tmem63b;Tmem69;Tmem87a;Tmem9;Tmem94;Tmem9b;Tmf1;Tmtc1;Tmtc3;Tmub1;Tmx3;Tnfaip1;Tnks2;Tnpo1;Tnpo2;Tnpo3;Tnrc6a;Tnrc6b;Toe1;Tollip;Tomm20;Tomm22;Tomm7;Top1;Top3a;Top3b;Topors;Toporsos;Tor1a;Tor1b;Tox;Tpbg;Tpgs2;Tpm1;Tpm2;Tpmt;Tpr;Tprgl;Tpt1;Tpx2;Tradd;Traf3ip1;Traf4;Traf6;Traf7;Trafd1;Tram2;Trappc1;Trappc12;Trappc2;Trappc3;Trappc4;Trappc6a;Trappc6b;Trappc8;Trib2;Tril;Trim11;Trim23;Trim35;Trim41;Trim44;Trim59;Trim8;Trip11;Trip4;Trmo;Trmt10b;Trmt11;Trmt12;Trmt5;Trmt6;Trmt61a;Trmu;Trp53i13;Trp53rka;Trp53rkb;Trpc4ap;Trrap;Trub2;Tsacc;Tsc2;Tsc22d1;Tsc22d2;Tsg101;Tsga10;Tsr1;Tsr3;Tssc4;Ttbk2;Ttc1;Ttc14;Ttc17;Ttc26;Ttc27;Ttc30b;Ttc32;Ttc4;Ttf1;Ttf2;Tti2;Ttll4;Ttpal;Tubb4b;Tube1;Tubg1;Tubg2;Tubgcp3;Tubgcp4;Tufm;Tulp4;Tusc1;Tusc2;Tut1;Tvp23b;Txlna;Txn2;Txndc17;Txndc9;Txnl1;Txnl4b;Tysnd1;Tyw1;U2af1l4;U2af2;Uba5;Uba52;Uba6;Ubald1;Ubb;Ube2d3;Ube2e1;Ube2g1;Ube2g2;Ube2j2;Ube2k;Ube2m;Ube2n;Ube2q1;Ube2v1;Ube2v2;Ube3b;Ube4a;Ubl3;Ubl4a;Ubl5;Ubl7;Ublcp1;Ubn2;Ubox5;Ubp1;Ubqln1;Ubr1;Ubr2;Ubr5;Ubr7;Ubtd2;Ubxn1;Ubxn2b;Ubxn6;Ubxn7;Uchl3;Ufd1l;Ufm1;Ugdh;Uggt1;Uggt2;Ugp2;Uhmk1;Uhrf2;Umad1;Umps;Unc45a;Unk;Upf2;Uqcc2;Uqcr10;Uqcrfs1;Uqcrh;Uqcrq;Urm1;Uros;Usb1;Use1;Usf1;Usf3;Usp11;Usp16;Usp19;Usp21;Usp24;Usp25;Usp27x;Usp30;Usp32;Usp34;Usp36;Usp38;Usp39;Usp4;Usp48;Usp5;Usp6nl;Usp8;Usp9x;Uspl1;Ust;Utp14a;Utp23;Utp3;Utp6;Uvrag;Uvssa;Uxs1;Uxt;Vac14;Vamp4;Vapb;Vash2;Vasp;Vbp1;Vcp;Vcpip1;Vdac2;Vezf1;Vipas39;Vma21;Vmp1;Vprbp;Vps13a;Vps16;Vps18;Vps25;Vps33b;Vps37b;Vps39;Vps51;Vps52;Vps53;Vps72;Vps8;Vps9d1;Vta1;Vti1b;Wac;Wapl;Wasl;Wbp1;Wbp11;Wbp1l;Wbp2;Wdfy1;Wdfy3;Wdhd1;Wdr1;Wdr12;Wdr24;Wdr3;Wdr34;Wdr35;Wdr36;Wdr37;Wdr43;Wdr44;Wdr45;Wdr46;Wdr48;Wdr55;Wdr62;Wdr73;Wdr74;Wdr75;Wdr77;Wdr82;Wdr83os;Wdr89;Wdr90;Wdtc1;Wdyhv1;Wee1;Wipf2;Wipi2;Wiz;Wrb;Wrn;Wwox;Wwp2;Xab2;Xpc;Xpnpep3;Xpo1;Xpo5;Xpo7;Xpot;Xrcc4;Xrcc5;Xrn2;Yae1d1;Yars2;Yeats4;Yes1;Yif1a;Yipf2;Yipf3;Yipf4;Yipf5;Ykt6;Ylpm1;Yme1l1;Ypel3;Ythdc1;Ythdf2;Ythdf3;Ywhab;Ywhae;Ywhaz;Yy1;Zbtb10;Zbtb11;Zbtb12;Zbtb16;Zbtb17;Zbtb2;Zbtb25;Zbtb26;Zbtb33;Zbtb41;Zbtb44;Zbtb45;Zbtb5;Zbtb6;Zbtb8a;Zbtb8os;Zc2hc1a;Zc3h13;Zc3h15;Zc3h18;Zc3h6;Zc3h7b;Zc3hc1;Zcchc24;Zcchc6;Zcchc7;Zcchc9;Zcwpw1;Zdhhc1;Zdhhc15;Zdhhc16;Zdhhc17;Zdhhc2;Zdhhc6;Zdhhc7;Zeb2;Zer1;Zfand3;Zfc3h1;Zfp105;Zfp106;Zfp110;Zfp111;Zfp112;Zfp113;Zfp142;Zfp143;Zfp146;Zfp148;Zfp180;Zfp235;Zfp24;Zfp263;Zfp266;Zfp27;Zfp276;Zfp28;Zfp280c;Zfp281;Zfp318;Zfp319;Zfp322a;Zfp324;Zfp330;Zfp335;Zfp36;Zfp367;Zfp37;Zfp382;Zfp384;Zfp385b;Zfp407;Zfp423;Zfp444;Zfp449;Zfp46;Zfp503;Zfp512;Zfp513;Zfp516;Zfp518a;Zfp523;Zfp553;Zfp579;Zfp580;Zfp597;Zfp598;Zfp606;Zfp608;Zfp609;Zfp62;Zfp622;Zfp653;Zfp655;Zfp668;Zfp672;Zfp688;Zfp691;Zfp692;Zfp715;Zfp740;Zfp746;Zfp770;Zfp771;Zfp827;Zfp865;Zfp90;Zfp91;Zfpl1;Zfyve16;Zfyve27;Zhx2;Zik1;Zkscan1;Zkscan6;Zkscan8;Zmat1;Zmat2;Zmat3;Zmat5;Zmpste24;Zmym4;Zmym5;Znfx1;Znhit1;Znrf2;Zranb3;Zscan12;Zscan29;Zswim4;Zswim6;Zswim8;Zwilch;Zyx
500bp	Ezh2_w001	dbcorrdb__POLR2A__ENCSR000EAR_1__m1	3.25	0.0327	Ezh2	*		4921501E09Rik; Bclaf1; Brf1; Creb1; E2f6; Elf1; Elk4; Ets1; Ezh2; Gabpa; Gtf2f1; Hcfc1; Max; Mxi1; Phf8; Pml; Sin3a; Srebf1; Taf1; Zfp110; Zfp369; Zmiz1 (inferredBy_MotifSimilarity_n_Orthology).	3190	4996	0610007P14Rik;0610009L18Rik;0610010K14Rik;1110002L01Rik;1110008F13Rik;1110037F02Rik;1110051M20Rik;1190002N15Rik;1500011B03Rik;1500011K16Rik;1600012H06Rik;1700037H04Rik;1700123O20Rik;1810013L24Rik;1810022K09Rik;1810024B03Rik;1810030O07Rik;1810032O08Rik;1810037I17Rik;1810043G02Rik;1810055G02Rik;2010107E04Rik;2010111I01Rik;2210016F16Rik;2300009A05Rik;2310011J03Rik;2310036O22Rik;2310057M21Rik;2310061I04Rik;2410004B18Rik;2410015M20Rik;2410131K14Rik;2610301B20Rik;2610507B11Rik;2700062C07Rik;2810006K23Rik;2900009J06Rik;2900026A02Rik;3110009E18Rik;3110040N11Rik;3110056K07Rik;3632451O06Rik;3830406C13Rik;4632415L05Rik;4930427A07Rik;4930430F08Rik;4930453N24Rik;4930503L19Rik;4930579G24Rik;4932438A13Rik;4933434E20Rik;5930412G12Rik;9130401M01Rik;A130010J15Rik;Aaas;Aak1;Aamp;Aar2;Aatf;Abat;Abca3;Abcb7;Abcc5;Abcd3;Abcd4;Abce1;Abcf1;Abcf3;Abhd10;Abhd14a;Abhd17a;Abhd17b;Abhd17c;Abhd4;Abi1;Abi2;Abl2;Abr;Abtb1;Acaa2;Acap3;Acbd3;Acbd5;Acer2;Acin1;Acot8;Acox1;Acp2;Acsf2;Actr1a;Actr2;Actr6;Actr8;Adam10;Adam17;Adam22;Adam23;Adam9;Adamts1;Adgrl3;Adipor1;Ado;Adprhl2;Adrm1;Adsl;Adss;Aebp1;Afap1;Aff4;Afg3l1;Aftph;Agfg1;Agfg2;Agl;Ago1;Ago3;Ago4;Ahcy;Ahcyl1;Ahnak;AI597479;Aip;Ak3;Ak6;Akap8;Akap9;Akirin1;Akirin2;Akt1s1;Akt2;Alad;Alas1;Aldh6a1;Aldh7a1;Alg11;Alg2;Alg5;Alg6;Alkbh5;Alms1;Alyref2;Amacr;Amfr;Amotl2;Ampd2;Amz2;Anapc1;Anapc11;Anapc13;Anapc15;Anapc4;Anapc7;Angel2;Angptl4;Ank2;Ankhd1;Ankib1;Ankrd10;Ankrd11;Ankrd16;Ankrd17;Ankrd26;Ankrd37;Ankrd49;Anks1;Anln;Anp32b;Ap1ar;Ap1m1;Ap1s1;Ap1s2;Ap2a1;Ap2m1;Ap3b1;Ap3s1;Ap3s2;Ap4b1;Ap4e1;Ap5m1;Apba1;Apc;Apeh;Apex2;Aph1a;Api5;Apoa1bp;App;Aptx;Aqr;Araf;Arap1;Arcn1;Arf1;Arf4;Arfgap1;Arfip1;Arfip2;Arfrp1;Arhgap1;Arhgap18;Arhgap20;Arhgap35;Arhgap6;Arhgdia;Arhgef12;Arid1a;Arid4a;Arih1;Arih2;Arl1;Arl3;Arl4a;Arl4c;Arl5b;Arl6ip4;Arl6ip5;Armc1;Armc6;Armc8;Armc9;Armcx3;Armcx5;Armt1;Arnt;Arpc1a;Arpc2;Arpc3;Arpc4;Arpc5;Arpc5l;Arrb2;Arrdc3;Asap1;Asb3;Asb6;Asb7;Asb8;Ascc1;Asf1b;Asrgl1;Aste1;Asxl2;Atad1;Atad2;Atad2b;Atad3a;Atat1;Atf4;Atf5;Atf6b;Atf7ip;Atg101;Atg12;Atg13;Atg16l1;Atg16l2;Atg5;Atg7;Atm;Atmin;Atp10a;Atp11c;Atp13a1;Atp2a2;Atp2b1;Atp2c1;Atp5c1;Atp5d;Atp5g2;Atp5g3;Atp5h;Atp5k;Atp5l;Atp5o;Atp6ap2;Atp6v0a2;Atp6v0c;Atp6v0d1;Atp6v1b2;Atp6v1d;Atp6v1e1;Atp6v1f;Atp6v1g1;Atp7a;Atp8b2;Atrx;Atxn1;Atxn10;Atxn2l;Atxn7l3b;AU040320;Avl9;AW209491;Azi2;Azin1;B3galnt2;B3galt4;B3gat3;B4galnt1;Bad;Bag1;Bag4;Bag5;Bag6;Baiap2;Banf1;Bap1;Basp1;Baz2a;BC004004;BC005537;BC005624;BC030336;BC031181;BC052040;Bccip;Bckdhb;Bckdk;Bcl10;Bcl11a;Bcl2l1;Bcl2l12;Bcl2l13;Bcl7a;Bcl7b;Bcl9;Bclaf1;Bdp1;Bet1l;Bfar;Bhlhe22;Bin3;Birc6;Bloc1s3;Bloc1s5;Bloc1s6;Bmp2k;Bmpr1a;Bms1;Bnip2;Bnip3l;Bod1l;Bola2;Bop1;Bora;Borcs7;Borcs8;Brcc3;Brd2;Brd4;Brf2;Brk1;Brpf1;Brwd1;Bscl2;Btbd1;Btbd7;Btbd9;Btf3;Btg1;Btg3;Btrc;Bub1;Bzw1;C1qb;C1qbp;C1ql1;C2cd3;C330018D20Rik;C330027C09Rik;C77370;C87436;Caap1;Cab39;Cacna1g;Cacna2d3;Cacybp;Cad;Calm2;Calm3;Calu;Camk2d;Camk2n2;Camsap1;Cant1;Capn7;Capza2;Carf;Carnmt1;Cars2;Casc3;Casc4;Casd1;Cask;Casz1;Cbfb;Cbll1;Cbx1;Cbx3;Cbx5;Cbx8;Cby1;Cc2d1a;Cc2d1b;Ccar1;Ccar2;Ccdc106;Ccdc107;Ccdc12;Ccdc126;Ccdc127;Ccdc130;Ccdc14;Ccdc163;Ccdc167;Ccdc174;Ccdc25;Ccdc43;Ccdc47;Ccdc6;Ccdc71l;Ccdc77;Ccdc84;Ccdc86;Ccdc9;Ccdc93;Ccdc97;Cchcr1;Ccm2;Ccnb1;Ccnb2;Ccnd2;Ccndbp1;Ccne2;Ccnf;Ccng2;Ccnh;Ccni;Ccnl1;Ccnt1;Ccnt2;Ccp110;Cct2;Cct3;Cct5;Ccz1;Cd164;Cd2bp2;Cd320;Cd47;Cd9;Cdan1;Cdc123;Cdc14b;Cdc16;Cdc34;Cdc37;Cdc37l1;Cdc40;Cdc42;Cdc42se1;Cdc45;Cdc7;Cdca5;Cdk10;Cdk13;Cdk16;Cdk19;Cdk2ap2;Cdk5;Cdk7;Cdk9;Cdkal1;Cdkn2a;Cdkn2aip;Cds2;Cdt1;Cdv3;Celf1;Celf2;Cenpf;Cenpi;Cenpo;Cenpq;Cep104;Cep120;Cep126;Cep128;Cep19;Cep250;Cep41;Cep55;Cep63;Cep95;Cers2;Cetn3;Cfap20;Cfap36;Cfdp1;Cggbp1;Chchd4;Chchd5;Chd1;Chd2;Chd3os;Cherp;Chic1;Chmp1a;Chmp2a;Chmp2b;Chmp3;Chmp5;Chpf;Chpf2;Chst15;Chtf18;Chtf8;Chtop;Chuk;Churc1;Ciao1;Cinp;Cipc;Cirbp;Cisd1;Cklf;Cks2;Clasp1;Clasp2;Clasrp;Clcn5;Cldn10;Clec11a;Clint1;Clip3;Clk4;Clns1a;Clock;Clp1;Clptm1;Clptm1l;Clpx;Clspn;Clta;Cmas;Cmip;Cmss1;Cmtm7;Cmtr1;Cnih1;Cnot1;Cnot10;Cnot3;Cnot4;Cnot8;Cnp;Cnppd1;Cnpy3;Cnpy4;Cnst;Cntfr;Cntln;Coa4;Cog1;Cog2;Cog3;Cog4;Cog6;Commd10;Commd5;Commd6;Commd7;Commd8;Copb1;Copb2;Cope;Copg1;Cops3;Cops6;Cops7a;Cops8;Coq6;Coro1c;Cox15;Cox18;Cox5b;Cox6a1;Cox6c;Cox7a2l;Cox8a;Cpeb4;Cpsf1;Cpsf2;Cpsf3;Cpsf7;Cptp;Cradd;Crat;Creb1;Creb3;Creb3l2;Creld1;Crem;Cript;Crk;Crlf3;Crls1;Crnde;Crnkl1;Crtc1;Cry1;Csde1;Cse1l;Csnk1a1;Csnk1g1;Csnk2a1;Cstf1;Cstf3;Ctbp2;Ctcf;Ctdnep1;Ctdp1;Ctdspl;Ctif;Ctnna2;Ctnnb1;Ctnnbip1;Ctnnbl1;Ctps;Ctsf;Cttnbp2;Cul3;Cul7;Cuta;Cutc;Cwc25;Cxx1b;Cxxc1;Cxxc4;Cyb561d2;Cyb5d2;Cyhr1;Cyth2;D030056L22Rik;D10Jhu81e;D11Wsu47e;D17H6S53E;D17Wsu92e;D230025D16Rik;D3Ertd751e;D5Ertd579e;D6Wsu163e;Daam1;Dab2ip;Dad1;Daglb;Dalrd3;Dap;Dap3;Daxx;Dazap1;Dbndd2;Dcaf15;Dcaf5;Dcbld2;Dclk1;Dcp1a;Dcp2;Dctn1;Dctn4;Dctn5;Dctn6;Dcun1d3;Dcun1d5;Dda1;Ddb1;Ddias;Ddit3;Ddit4l;Ddt;Ddx1;Ddx10;Ddx18;Ddx19b;Ddx21;Ddx24;Ddx27;Ddx39b;Ddx3x;Ddx42;Ddx46;Ddx47;Ddx49;Ddx50;Ddx52;Ddx55;Ddx6;Dedd;Degs1;Dennd1b;Dennd5a;Dennd5b;Dennd6a;Denr;Desi1;Det1;Dexi;Dgat1;Dgcr14;Dgcr8;Dguok;Dhrs13;Dhx15;Dhx16;Dhx34;Dhx36;Dhx37;Dhx38;Dhx40;Dhx9;Diablo;Diaph1;Diaph2;Dicer1;Dido1;Diexf;Dip2a;Dirc2;Dis3;Dkc1;Dld;Dlg3;Dlgap4;Dmap1;Dmd;Dmtf1;Dmxl1;Dmxl2;Dna2;Dnaja1;Dnaja3;Dnaja4;Dnajb1;Dnajb2;Dnajb4;Dnajb6;Dnajb9;Dnajc1;Dnajc11;Dnajc13;Dnajc14;Dnajc25;Dnajc3;Dnajc4;Dnajc5;Dnajc8;Dnajc9;Dnal1;Dnm1;Dnm3;Dnmt1;Dnttip1;Dnttip2;Dock11;Dock7;Dock9;Dohh;Donson;Dpagt1;Dpcd;Dpf2;Dph3;Dph6;Dpm1;Dpp8;Dpp9;Dpy19l1;Dpy30;Dpysl2;Dpysl3;Dram1;Dram2;Dscc1;Dscr3;Dtnb;Dtnbp1;Dtx2;Dubr;Dus3l;Dusp11;Dusp6;Dync1h1;Dync1i2;Dync1li1;Dynlrb1;Dynlt1a;Dysf;E2f6;E2f7;Eaf1;Ears2;Ecd;Edc4;Edem3;Edrf1;Eed;Eef1b2;Efcab14;Efnb1;Eftud2;Egr1;Ehd1;Ehd4;Ehmt1;Ehmt2;Eid2;Eid2b;Eif1;Eif1a;Eif1ad;Eif1ax;Eif2a;Eif2b2;Eif2b3;Eif2s1;Eif2s2;Eif2s3x;Eif2s3y;Eif3a;Eif3d;Eif3g;Eif3h;Eif3i;Eif3k;Eif3l;Eif4a1;Eif4a2;Eif4e;Eif4e2;Eif4enif1;Eif4g1;Eif4g2;Eif5a2;Elac2;Elk1;Elk4;Elmo2;Elmod3;Elovl4;Elp5;Emc10;Emc3;Emc4;Emc6;Emc7;Eme1;Eml4;Emsy;En1;Endov;Enho;Enoph1;Enpp4;Entpd6;Eny2;Epb41;Epc1;Epc2;Epm2aip1;Epn1;Eps15;Eps15l1;Ercc1;Ercc3;Ercc5;Ercc6;Ergic3;Erh;Eri1;Erlec1;Erlin1;Erp29;Erp44;Esrra;Esyt1;Etaa1;Etf1;Etv3;Evc2;Ewsr1;Exoc2;Exoc3;Exoc4;Exoc7;Exoc8;Exosc2;Exosc3;Exosc4;Exosc5;Ext1;Ext2;Extl3;Eya3;Ezh1;Ezh2;Faap20;Faap24;Fadd;Faf1;Faf2;Faim;Fam102b;Fam104a;Fam110a;Fam114a2;Fam118b;Fam120a;Fam120aos;Fam122a;Fam122b;Fam134a;Fam134c;Fam135a;Fam149b;Fam171b;Fam172a;Fam173a;Fam174a;Fam174b;Fam188a;Fam192a;Fam195b;Fam207a;Fam213a;Fam216a;Fam219b;Fam220a;Fam222b;Fam229b;Fam46a;Fam53b;Fam60a;Fam63a;Fam65b;Fam69a;Fam76a;Fam76b;Fam8a1;Fam96a;Fam96b;Fam98a;Fanci;Farp1;Farsb;Fasn;Fastkd2;Fastkd5;Faxc;Fbl;Fbn2;Fbxl12;Fbxl14;Fbxl20;Fbxl3;Fbxo11;Fbxo28;Fbxo33;Fbxo42;Fbxo45;Fbxo46;Fbxo7;Fbxo8;Fbxw11;Fbxw5;Fbxw7;Fbxw9;Fdps;Fdxr;Fermt2;Fgf13;Fibp;Fig4;Fip1l1;Fis1;Fitm2;Fkbp2;Flnb;Fmr1;Fndc3a;Fosb;Fosl2;Foxj3;Foxn2;Foxo4;Foxp1;Foxred1;Fpgt;Fra10ac1;Frmd4a;Fsd1l;Fst;Ftsj3;Fubp3;Fuca1;Fundc1;Fundc2;Fus;Fut11;Fut8;Fuz;Fxr2;Fyco1;Fyn;Fzd10;Fzd3;Fzr1;G2e3;G3bp1;G6pc3;G6pdx;Gabarapl2;Gabpa;Gabpb1;Gadd45b;Galnt1;Galnt10;Galnt7;Gan;Gapdh;Gar1;Gars;Gba2;Gcc1;Gcc2;Gdap2;Gde1;Gdi2;Gdnf;Gemin8;Gfm1;Gga1;Ggt7;Ghitm;Gid4;Gigyf2;Gin1;Gins3;Git2;Gkap1;Glcci1;Gle1;Glrx5;Gltp;Gm13889;Gm9776;Gmcl1;Gmeb2;Gmfb;Gmnn;Gmppb;Gnai3;Gnao1;Gnb1l;Gnb2;Gng5;Gnl2;Gnpat;Gnpda2;Gnpnat1;Gnptab;Golga1;Golga3;Golga4;Golga7;Gon4l;Gopc;Gorab;Gorasp2;Gosr1;Gosr2;Gpaa1;Gpank1;Gpatch11;Gpatch2;Gpatch8;Gpbp1l1;Gpc4;Gpd2;Gpi1;Gpn2;Gpn3;Gpr137;Gpr153;Gpr180;Gpr19;Gprasp1;Gps1;Gps2;Gpsm2;Gpx4;Grb2;Gripap1;Grk5;Grpel2;Grwd1;Gse1;Gsk3b;Gspt1;Gstm5;Gt(ROSA)26Sor;Gtf2a1;Gtf2a2;Gtf2f1;Gtf2f2;Gtf2h1;Gtf2h5;Gtf2i;Gtf3a;Gtf3c1;Gtf3c2;Gtpbp10;Gtpbp2;Gtpbp4;Gtpbp8;Gtse1;H1fx;H2-DMa;H2afv;H2afx;Hacd3;Hand2;Harbi1;Hars2;Has2;Hat1;Haus6;Hbs1l;Hccs;Hdac2;Hdac3;Hddc2;Hdlbp;Heatr3;Heatr5b;Helb;Helq;Hemk1;Herc4;Herpud2;Hexim1;Hexim2;Hey2;Hgs;Hhip;Hibch;Hic1;Hint1;Hipk1;Hipk3;Hirip3;Hist1h1b;Hist1h1d;Hist1h1e;Hist1h2bm;Hist1h3e;Hist1h4h;Hist3h2a;Hist3h2ba;Hk1;Hmbs;Hmgb1;Hmgxb3;Hmmr;Hnrnpa0;Hnrnpa1;Hnrnpa2b1;Hnrnpc;Hnrnpdl;Hnrnph1;Hnrnpu;Homer2;Hotairm1;Hoxb8;Hoxc10;Hoxd8;Hp1bp3;Hps3;Hps5;Hs2st1;Hs6st2;Hsdl2;Hsf2;Hsp90aa1;Hspa12b;Hspa14;Hspa1a;Hspa4l;Hspa8;Hspb6;Hspbp1;Hsph1;Htatsf1;Huwe1;Hyal2;Hyls1;Icmt;Id2;Idh3a;Idh3b;Ier5;Ier5l;Ifnar1;Ift122;Ift27;Ift80;Ift81;Igbp1;Igf2bp1;Igf2bp3;Iglon5;Ikbkap;Ikzf5;Il15ra;Ilf3;Ilkap;Imp4;Impdh2;Incenp;Ing1;Ing2;Ing3;Ing4;Ino80;Ino80b;Inpp4a;Inpp5f;Inpp5k;Ints2;Ints3;Ints6;Ints7;Invs;Ip6k2;Ipo11;Ipo4;Ipo7;Iqcc;Iqgap1;Irf2;Irf2bpl;Irgq;Irs1;Irx3;Iscu;Isg20l2;Ispd;Isy1;Itch;Itgav;Itgb1;Itgb1bp1;Itm2c;Itpa;Itpkc;Itsn2;Ivns1abp;Iws1;Jade1;Jak2;Jam3;Jarid2;Josd2;Junb;Kank4;Kansl1;Kansl1l;Kansl3;Kat2a;Kat5;Katna1;Katnb1;Kbtbd2;Kbtbd3;Kcnab1;Kctd1;Kctd12;Kctd13;Kctd18;Kctd2;Kctd20;Kctd5;Kdm2a;Kdm2b;Kdm3a;Kdm3b;Kdm5a;Kdm5b;Kdm5c;Kdm5d;Kdr;Khdrbs1;Kif18b;Kif20b;Kif23;Kif2a;Kif2c;Kif3a;Kif4;Kif5b;Kifc1;Kifc5b;Klf13;Klf9;Klhdc3;Klhdc4;Klhl15;Klhl18;Klhl2;Klhl20;Klhl21;Klhl28;Klhl32;Klhl9;Kmt2d;Kpna6;Kpnb1;Kptn;Krcc1;Kri1;Krr1;Kti12;Kxd1;Lamtor3;Lamtor5;Larp4b;Las1l;Lasp1;Lats1;Lcmt1;Lcorl;Ldb1;Ldoc1l;Lef1;Lekr1;Lemd3;Leng8;Leprot;Leprotl1;Lgalsl;Lig3;Lin37;Lin52;Lin54;Lins1;Llph;Lman2;Lmo7;Lonp1;Lonp2;Lpcat3;Lpcat4;Lppos;Lrch3;Lrfn3;Lrig2;Lrp1;Lrrc1;Lrrc24;Lrrc28;Lrrc47;Lrrc8d;Lsg1;Lsm1;Lsm11;Lsm14a;Lsm2;Lsm8;Lss;Ltn1;Luc7l;Luc7l3;Lyar;Lypd1;Lypla1;Lypla2;Lyrm1;Lyrm7;Lysmd1;Lysmd3;Lyst;M6pr;Macrod2;Mad2l1;Mad2l1bp;Maea;Maf;Mafg;Maged2;Magee1;Mageh1;Magi1;Magi2;Magi3;Magoh;Magt1;Maml1;Maml3;Man1b1;Man1c1;Man2a2;Manf;Map10;Map1a;Map1b;Map1lc3b;Map1s;Map2;Map2k2;Map2k5;Map2k7;Map3k1;Map3k14;Map3k2;Map3k3;Map3k4;Map3k6;Map4;Map4k3;Map4k4;Mapk6;Mapk7;Mapk8ip3;Mapkap1;Mapre2;Mapre3;March6;Marcksl1;Marf1;Mark2;Mars2;Mastl;Mat2a;Mat2b;Mau2;Max;Mbd1;Mbd5;Mbd6;Mblac2;Mbnl1;Mbtd1;Mbtps1;Mcfd2;Mcl1;Mcm3;Mcm4;Mcm6;Mcoln1;Mcts1;Mdc1;Mdfi;Mdfic;Mdh1;Mdm2;Mdm4;Me1;Mea1;Med1;Med11;Med12;Med16;Med18;Med21;Med25;Med26;Med28;Med29;Med30;Med4;Mef2a;Mef2c;Megf8;Meis3;Melk;Memo1;Mepce;Mesdc1;Mettl22;Mettl23;Mettl3;Mettl4;Mettl5;Mettl9;Mex3c;Mfap1b;Mff;Mfhas1;Mfn1;Mfsd8;Mga;Mgea5;Mib1;Midn;Mief1;Mier1;Mink1;Minpp1;Mis12;Mis18a;Mitd1;Mkks;Mkl2;Mknk1;Mknk2;Mlec;Mlh1;Mllt1;Mllt10;Mllt11;Mllt3;Mlx;Mlycd;Mmaa;Mmachc;Mme;Mmgt1;Mmp16;Mn1;Mnt;Mob4;Mocs2;Mocs3;Mogs;Mon1a;Mon2;Morc2a;Morc3;Morn2;Mospd3;Mpc2;Mpdu1;Mphosph10;Mphosph6;Mpp5;Mpped2;Mrc2;Mri1;Mrpl10;Mrpl14;Mrpl15;Mrpl17;Mrpl18;Mrpl2;Mrpl23;Mrpl3;Mrpl33;Mrpl38;Mrpl43;Mrpl45;Mrpl47;Mrpl52;Mrpl57;Mrpl9;Mrps10;Mrps16;Mrps18a;Mrps18b;Mrps22;Mrps23;Mrps26;Mrps33;Mrps36;Mrps9;Msantd2;Msh2;Msl2;Msmo1;Mta2;Mtch2;Mtdh;Mterf1a;Mtf1;Mtf2;Mtfmt;Mtfr1;Mtfr1l;Mtmr2;Mtmr3;Mtmr4;Mtmr9;Mtpap;Mtpn;Mtss1;Mtx2;Mul1;Mvd;Mxd3;Mybbp1a;Mybl1;Mycbp;Mycn;Myg1;Mylip;Myo10;Myo18a;Myo1c;Myo9a;Myof;Mypop;Mzt2;N4bp2l2;N6amt1;Naa10;Naa15;Naa16;Naa20;Naa25;Naa30;Naa35;Naa38;Naa40;Naa50;Naa60;Nab1;Nab2;Nabp2;Nadk;Nae1;Nagk;Nap1l4;Napa;Napb;Napg;Narfl;Nat8l;Nat9;Nbea;Nbeal1;Ncapg;Ncaph;Ncbp2;Nck1;Nckap1;Nckap5;Nckap5l;Ncl;Ncoa3;Ncoa5;Ndc80;Ndfip1;Ndn;Ndrg1;Ndrg3;Ndufa12;Ndufa3;Ndufa4;Ndufa5;Ndufa6;Ndufa8;Ndufa9;Ndufaf4;Ndufb10;Ndufb4;Ndufb5;Ndufb6;Ndufb8;Ndufs2;Ndufs5;Ndufs6;Ndufs7;Ndufv1;Necap1;Necap2;Nedd1;Nek4;Nelfb;Nelfe;Nell1;Nemf;Net1;Nf1;Nf2;Nfe2l1;Nfia;Nfkb2;Nfkbil1;Nfkbiz;Nfs1;Nfu1;Nfxl1;Nfya;Ngdn;Ngrn;Nhlrc1;Nhlrc3;Nhp2;Nhs;Nifk;Nip7;Nipa1;Nipbl;Nisch;Nit1;Nkapl;Nlk;Nme2;Nmnat1;Nmt1;Noa1;Nob1;Noc2l;Noc3l;Nog;Nol10;Nol12;Nol7;Nol9;Nomo1;Nono;Nop10;Nop2;Nosip;Npdc1;Npr1;Nprl2;Nprl3;Nr2c1;Nr2f6;Nr4a2;Nras;Nrbp1;Nrd1;Nrf1;Nsg1;Nsmce4a;Nsun2;Nt5c3b;Ntf3;Ntmt1;Ntpcr;Nubp1;Nucb1;Nudcd2;Nudt11;Nudt18;Nudt21;Nudt22;Nudt3;Nudt4;Nudt8;Nuf2;Nufip2;Numb;Nup107;Nup153;Nup155;Nup37;Nup50;Nup62;Nutf2;Nxf1;Nxt1;Oard1;Ociad1;Odf2;Ogfr;Ogt;Oma1;Opa1;Oraov1;Ormdl1;Osbp;Osbpl11;Osbpl2;Osbpl9;Oser1;Osgin2;Osr1;Ost4;Ostm1;Otub1;Otud3;Otud4;Otud5;Otud6b;Otulin;Oxa1l;Oxld1;P4ha1;P4hb;Pa2g4;Pabpc1;Pabpc4;Pacs1;Pacsin2;Pag1;Paics;Paip1;Paip2;Pak3;Pak4;Palb2;Pam16;Pan2;Pank4;Pantr1;Panx1;Papd4;Papss1;Papss2;Pard6a;Parg;Parl;Parn;Parp2;Parp6;Pask;Patz1;Paxbp1;Pbld2;Pcbp1;Pcbp2;Pcbp4;Pccb;Pcdh7;Pced1a;Pcf11;Pcgf1;Pcgf3;Pcgf6;Pcmtd2;Pcsk7;Pcx;Pcyt1a;Pdcd10;Pdcd11;Pdcd2l;Pdcd5;Pdcd6;Pdcd6ip;Pdcd7;Pdcl;Pdcl3;Pde12;Pde5a;Pdik1l;Pdk3;Pdlim2;Pdlim4;Pdlim5;Pdp1;Pdpk1;Pdrg1;Pds5a;Pdss1;Pdzd11;Pdzd8;Pea15a;Peli1;Peli2;Pelo;Pelp1;Per1;Pet100;Pex11a;Pex12;Pex16;Pex2;Pex6;Pex7;Pfdn1;Pfdn2;Pfkfb4;Pfn1;Pgam1;Pgap1;Pgap2;Pgk1;Pgls;Pgm3;Pgp;Pgrmc2;Phactr4;Phb;Phb2;Phc1;Phc3;Phf1;Phf12;Phf14;Phf20l1;Phf21a;Phf23;Phf5a;Phf6;Phip;Phka2;Phospho2;Phrf1;Pi4k2a;Pi4k2b;Pias1;Pias4;Pick1;Pigc;Pigf;Pigh;Pigm;Pigt;Pigu;Pigx;Pik3c2a;Pik3c3;Pik3r2;Pik3r3;Pik3r4;Pikfyve;Pim3;Pin1;Pin4;Pink1;Pinx1;Pip4k2c;Pip5k1a;Pithd1;Pitpna;Pitpnb;Pja1;Pkmyt1;Pkn2;Pkp3;Pla2g12a;Plcb1;Plcl1;Pld2;Plekha1;Plekha3;Plekhj1;Plekho2;Plgrkt;Plk1;Plk4;Plod3;Plpp6;Plrg1;Pls3;Plscr3;Plxdc2;Plxnb1;Pmepa1;Pmpcb;Pnkp;Pnmal2;Pnn;Pno1;Pnpla8;Pnpt1;Pnrc1;Poc1a;Poglut1;Pogz;Pola1;Pola2;Poldip3;Pole4;Polg;Poll;Polr2c;Polr2f;Polr2h;Polr2m;Polr3a;Polr3b;Polr3d;Polr3g;Polr3h;Polr3k;Polrmt;Pomgnt1;Pomgnt2;Pomp;Pomt1;Pop1;Pou2f1;Ppa1;Ppargc1b;Ppat;Ppfibp1;Pphln1;Ppia;Ppic;Ppid;Ppie;Ppig;Ppih;Ppil1;Ppil2;Ppil3;Ppil4;Ppm1b;Ppm1d;Ppm1g;Ppm1l;Ppme1;Ppp1cc;Ppp1r10;Ppp1r11;Ppp1r12a;Ppp1r12b;Ppp1r15b;Ppp1r16a;Ppp1r18;Ppp1r21;Ppp1r35;Ppp1r9b;Ppp2ca;Ppp2r5a;Ppp2r5d;Ppp2r5e;Ppp3ca;Ppp3cc;Ppp4c;Ppp4r2;Ppp6c;Ppp6r3;Pprc1;Ppt2;Pptc7;Pradc1;Prdm16;Preb;Prelid1;Prim1;Prim2;Prkab1;Prkaca;Prkacb;Prkag1;Prkag2;Prkar2a;Prkca;Prkce;Prkcsh;Prkd2;Prkdc;Prkrip1;Prmt2;Proser1;Prpf18;Prpf3;Prpf38a;Prpf38b;Prpf39;Prpf40a;Prpf4b;Prpf6;Prpsap1;Prr11;Prr12;Prr16;Prr5l;Prrc2c;Prrg1;Psap;Psen1;Psenen;Psip1;Psma2;Psma6;Psmb1;Psmb4;Psmb7;Psmc2;Psmc3ip;Psmc4;Psmc5;Psmd11;Psmd12;Psmd13;Psmd14;Psmd2;Psmd4;Psmd6;Psmd7;Psme3;Psme4;Psmg1;Psmg4;Pspc1;Pstk;Ptch1;Pten;Ptges3;Ptgfrn;Ptgr2;Ptma;Ptp4a1;Ptpn12;Ptpn2;Ptpn21;Ptpn23;Ptpn4;Ptprg;Ptprm;Ptprs;Ptrh1;Pts;Pttg1ip;Puf60;Pum2;Pum3;Pura;Pus1;Pus3;Pusl1;Pwp1;Pwp2;Pwwp2a;Pxdn;Pxylp1;Pygl;Pym1;Qars;Qsox1;R3hcc1l;R3hdm1;Rab10;Rab11a;Rab14;Rab18;Rab1a;Rab1b;Rab29;Rab2a;Rab2b;Rab35;Rab38;Rab3gap2;Rab40b;Rab40c;Rab4a;Rab4b;Rab5a;Rab5c;Rab6b;Rab7;Rab8a;Rab8b;Rabep1;Rabep2;Rabepk;Rabgap1;Rabgef1;Rabggtb;Rabif;Rabl6;Rad17;Rad18;Rad21;Rad23a;Rad23b;Rad51;Rad51ap1;Rad51d;Radil;Rala;Ralb;Ralbp1;Ralgapb;Ralgps2;Ran;Ranbp1;Ranbp3;Rangap1;Rap1b;Rapgef6;Rarg;Rarres1;Rars;Rars2;Rasa1;Rassf1;Rassf7;Raver1;Rb1cc1;Rbak;Rbbp5;Rbbp6;Rbbp7;Rbfox2;Rbl1;Rbm10;Rbm12;Rbm12b2;Rbm14;Rbm15b;Rbm19;Rbm25;Rbm27;Rbm28;Rbm33;Rbm34;Rbm39;Rbm5;Rbmx2;Rbmxl1;Rbpms2;Rbsn;Rbx1;Rc3h1;Rcan3;Rchy1;Rcn2;Rcor1;Rcor2;Rdm1;Reep4;Rel;Reps1;Rer1;Rere;Retsat;Rev3l;Rexo2;Rexo4;Rfc3;Rfc4;Rfk;Rfwd2;Rfx1;Rfx3;Rfxank;Rgl1;Rgma;Rgs19;Rhbdd3;Rheb;Rhebl1;Rhoa;Ric8b;Rictor;Ring1;Rlim;Rmi2;Rmnd1;Rmnd5a;Rnf111;Rnf123;Rnf13;Rnf139;Rnf14;Rnf141;Rnf149;Rnf168;Rnf170;Rnf19b;Rnf2;Rnf20;Rnf214;Rnf216;Rnf24;Rnf40;Rnf41;Rnf5;Rnf6;Rnf8;Rngtt;Rnmt;Rnpc3;Rock1;Romo1;Rpa2;Rpap1;Rpe;Rpf1;Rpf2;Rpia;Rpl13a;Rpl19;Rpl26;Rpl30;Rpl31;Rpl37a;Rpl38;Rpl41;Rpl7;Rpl7l1;Rpl8;Rplp1;Rplp2;Rpp25l;Rpp30;Rpp38;Rprd1b;Rprd2;Rps10;Rps12;Rps14;Rps16;Rps17;Rps19;Rps19bp1;Rps20;Rps25;Rps27l;Rps27rt;Rps3;Rps4x;Rps5;Rps6ka3;Rps6kb1;Rps6kc1;Rpsa;Rpusd1;Rpusd3;Rras;Rreb1;Rrn3;Rrnad1;Rrp12;Rrp15;Rrp36;Rrp9;Rrs1;Rsl1d1;Rsrp1;Rsu1;Rtca;Rtcb;Rtfdc1;Rtkn2;Rtn3;Rusc2;Rwdd2b;Rxrb;Rxrg;S100pbp;Sae1;Safb;Samd8;Samhd1;Sap130;Sap18;Sap30;Sap30l;Saraf;Sars;Sart1;Sart3;Sass6;Saysd1;Sbf2;Sbk1;Sbno1;Scaf11;Scaf8;Scamp1;Scamp2;Scamp3;Scap;Sccpdh;Scfd1;Scfd2;Sclt1;Scml2;Scn1b;Scnm1;Scrn3;Scube2;Scyl3;Sdccag3;Sdccag8;Sde2;Sdf4;Sdha;Sdhaf1;Sdhaf2;Sdhb;Sdhc;Sec11a;Sec13;Sec14l1;Sec22b;Sec22c;Sec23b;Sec23ip;Sec24c;Sec31a;Sec61a1;Secisbp2;Sema6a;Sema6c;Sema6d;Senp2;Senp3;Senp7;Sepsecs;Sept7;Sept9;Serf1;Serinc1;Serp1;Sertad1;Sesn1;Set;Setbp1;Setd1a;Setd1b;Sf1;Sf3a1;Sf3a2;Sf3b1;Sf3b2;Sf3b3;Sf3b4;Sf3b5;Sfmbt1;Sfmbt2;Sft2d1;Sfxn2;Sgf29;Sgip1;Sgk1;Sgol2a;Sgta;Sh2b1;Sh3bgrl;Sh3gl1;Shank1;Shmt2;Shox2;Shq1;Shroom2;Siah1b;Sigmar1;Sike1;Simc1;Sin3a;Sin3b;Sipa1l3;Sirpa;Sirt6;Sirt7;Six5;Ska2;Skap2;Skp2;Slc12a2;Slc16a1;Slc19a2;Slc1a5;Slc22a5;Slc25a25;Slc25a26;Slc25a3;Slc25a38;Slc25a39;Slc25a4;Slc30a6;Slc30a7;Slc30a9;Slc35a2;Slc35a5;Slc35b3;Slc35b4;Slc35c2;Slc35e1;Slc35e3;Slc35f6;Slc35g2;Slc38a10;Slc38a2;Slc39a1;Slc39a10;Slc39a13;Slc39a7;Slc39a9;Slc3a2;Slc43a1;Slc44a1;Slc46a1;Slc4a4;Slc7a10;Slc9a8;Slf1;Slit2;Slx1b;Smad3;Smad4;Smad5;Smad6;Smap1;Smap2;Smarca2;Smarcad1;Smarcb1;Smarcc1;Smarcd2;Smc4;Smchd1;Smg5;Smg7;Smg9;Smim11;Smim13;Smim14;Smim15;Smim19;Smn1;Smu1;Smug1;Snai1;Snap29;Snf8;Snip1;Snrk;Snrnp25;Snrnp27;Snrnp70;Snrpb;Snrpb2;Snrpd2;Snrpe;Snrpf;Sntb2;Snx14;Snx18;Snx3;Snx33;Snx7;Socs7;Soga1;Son;Sorbs3;Sos2;Sp2;Spata2;Spc25;Spcs2;Spdl1;Specc1l;Spen;Spg11;Spg21;Spg7;Sphk2;Spin1;Spock2;Spop;Sppl2b;Spred1;Spry2;Spry4;Spsb2;Sptan1;Srbd1;Srcap;Srd5a1;Srf;Srp14;Srp19;Srp72;Srpk1;Srpr;Srrm2;Srrt;Srsf10;Srsf2;Srsf3;Srsf4;Srsf5;Srsf7;Srsf9;Ssbp1;Ssbp2;Ssh2;Ssr3;Ssrp1;Sssca1;St3gal4;Stag1;Stag2;Stam2;Stard10;Stard3;Stat2;Stat5b;Stat6;Stil;Stim2;Stk25;Stk4;Stk40;Stoml2;Strap;Strip1;Strn;Strn3;Stx12;Stx4a;Stx7;Stxbp3;Stxbp5;Suds3;Sufu;Sugp2;Sugt1;Sumo1;Supt16;Supt20;Supt3;Supt7l;Surf2;Suv39h2;Sv2a;Syap1;Syde2;Syf2;Sympk;Synpr;Synrg;Sys1;Syvn1;Szrd1;Tacc1;Tada2a;Tada2b;Tada3;Taf1;Taf12;Taf1a;Taf1b;Taf2;Taf6;Taf7;Tamm41;Tank;Taok2;Taok3;Tapt1;Tars;Tasp1;Tatdn1;Tax1bp1;Tax1bp3;Tbc1d12;Tbc1d15;Tbc1d17;Tbc1d22a;Tbc1d24;Tbc1d5;Tbc1d7;Tbc1d8b;Tbca;Tbcel;Tbpl1;Tbx15;Tbx18;Tceanc;Tceanc2;Tcf25;Tcf3;Tcf4;Tcf7;Tcp1;Tcta;Tdp1;Tdp2;Tdrd3;Tead1;Tec;Tef;Terf1;Terf2ip;Tes;Tesk1;Tesk2;Tet2;Tfam;Tfap2a;Tfap4;Tfb2m;Tfe3;Tfg;Tfrc;Tgds;Tgif1;Thap1;Thap11;Thap2;Thap7;Thoc3;Thoc5;Thoc6;Thop1;Tia1;Tiam1;Timm10;Timm17a;Timm21;Timm23;Timm8b;Timmdc1;Tinagl1;Tinf2;Tiparp;Tiprl;Tjp1;Tjp2;Tle4;Tlk1;Tm2d3;Tm9sf2;Tm9sf3;Tmbim4;Tmbim6;Tmco3;Tmed10;Tmed3;Tmed4;Tmed5;Tmed7;Tmem106b;Tmem106c;Tmem115;Tmem120a;Tmem120b;Tmem123;Tmem128;Tmem131;Tmem138;Tmem161b;Tmem167;Tmem170b;Tmem184b;Tmem199;Tmem201;Tmem206;Tmem208;Tmem216;Tmem219;Tmem222;Tmem230;Tmem234;Tmem237;Tmem243;Tmem245;Tmem251;Tmem260;Tmem261;Tmem263;Tmem30a;Tmem38b;Tmem39a;Tmem41b;Tmem43;Tmem55a;Tmem57;Tmem60;Tmem63a;Tmem63b;Tmem64;Tmem70;Tmem87a;Tmem9b;Tmf1;Tmsb4x;Tmtc1;Tmtc3;Tmtc4;Tmub1;Tmx3;Tnks2;Tnpo2;Tnpo3;Tnrc6b;Tollip;Tomm20;Tomm22;Tomm7;Top1;Top3a;Toporsos;Tor1b;Tox;Tpbg;Tpgs2;Tpm1;Tpmt;Tpr;Tprgl;Tra2b;Traf3ip1;Traf6;Traf7;Tram1l1;Trappc1;Trappc13;Trappc3;Trappc4;Trappc6a;Trim11;Trim23;Trim35;Trim37;Trim41;Trim44;Trim59;Trim8;Trip10;Trip11;Trip12;Trip4;Trmo;Trmt10b;Trmt11;Trmt12;Trmt2a;Trmt6;Trmu;Trnau1ap;Trove2;Trp53rka;Trp53rkb;Trpc4ap;Trrap;Trub2;Tsacc;Tsc2;Tsc22d1;Tsc22d2;Tsen2;Tsg101;Tsga10;Tsn;Tspan5;Tsr1;Tsr3;Tssc4;Ttbk2;Ttc1;Ttc13;Ttc14;Ttc17;Ttc26;Ttc28;Ttc30b;Ttc32;Ttc37;Ttc4;Ttf1;Tti2;Ttll4;Ttpal;Tuba1a;Tubb2b;Tubb4b;Tubb5;Tube1;Tubg1;Tubg2;Tubgcp3;Tubgcp4;Tufm;Tulp3;Tusc2;Tut1;Tvp23b;Twf2;Txlna;Txn2;Txndc9;Txnl1;Txnl4b;Tyw1;U2af1l4;U2af2;Uba1;Uba5;Uba52;Uba6;Ubac2;Ubap1;Ubap2;Ubb;Ube2e1;Ube2g1;Ube2g2;Ube2i;Ube2j1;Ube2j2;Ube2k;Ube2m;Ube2n;Ube2v1;Ube2z;Ube3b;Ube4a;Ubl3;Ubl5;Ubl7;Ublcp1;Ubn2;Ubox5;Ubp1;Ubqln1;Ubr1;Ubr5;Ubtd1;Ubtf;Ubxn1;Ubxn7;Uchl3;Ufd1l;Ufm1;Ugdh;Uggt1;Uggt2;Ugp2;Uhmk1;Uhrf2;Umad1;Unc119b;Unc45a;Ung;Unk;Upf1;Upf2;Uqcc2;Uqcr10;Uqcrfs1;Uqcrh;Uqcrq;Urm1;Usb1;Use1;Usf1;Usf3;Usp11;Usp16;Usp19;Usp21;Usp24;Usp27x;Usp30;Usp32;Usp34;Usp36;Usp38;Usp39;Usp48;Usp5;Usp6nl;Usp8;Usp9x;Uspl1;Ust;Utp14a;Utp20;Utp23;Utp3;Utp6;Uvrag;Uxs1;Vac14;Vamp2;Vamp4;Vapb;Vars2;Vash2;Vasp;Vcp;Vcpip1;Vdac2;Vdac3;Vezf1;Vipas39;Vma21;Vmp1;Vprbp;Vps13a;Vps13c;Vps16;Vps18;Vps25;Vps26b;Vps37b;Vps39;Vps51;Vps52;Vps53;Vps72;Vps8;Vps9d1;Vta1;Vti1b;Wac;Wapl;Wars2;Wasl;Wbp1;Wbp1l;Wbp2;Wbscr17;Wdfy1;Wdfy3;Wdhd1;Wdr1;Wdr20;Wdr24;Wdr3;Wdr33;Wdr34;Wdr35;Wdr36;Wdr37;Wdr43;Wdr44;Wdr48;Wdr55;Wdr62;Wdr73;Wdr74;Wdr75;Wdr82;Wdr83os;Wdtc1;Wipf2;Wipi2;Wnk1;Wnt5a;Wrb;Wrn;Wwc2;Wwox;Wwp1;Wwp2;Xab2;Xpnpep3;Xpo1;Xpo5;Xpo7;Xpot;Xpr1;Xrcc6;Xrn1;Xrn2;Yae1d1;Yars2;Ybx3;Yeats4;Yif1a;Yipf2;Yipf4;Yipf5;Ykt6;Ylpm1;Yme1l1;Ypel5;Yrdc;Ythdc1;Ythdf1;Ythdf2;Ythdf3;Ywhab;Ywhae;Ywhag;Yy1;Zbtb11;Zbtb12;Zbtb16;Zbtb17;Zbtb21;Zbtb25;Zbtb26;Zbtb41;Zbtb44;Zbtb45;Zbtb5;Zbtb6;Zbtb8a;Zbtb8os;Zc2hc1a;Zc3h15;Zc3h18;Zc3h6;Zc3h7b;Zc3h8;Zcchc14;Zcchc2;Zcchc6;Zcchc7;Zcchc9;Zcwpw1;Zdhhc1;Zdhhc12;Zdhhc13;Zdhhc16;Zdhhc17;Zdhhc2;Zdhhc6;Zer1;Zfc3h1;Zfp106;Zfp110;Zfp111;Zfp112;Zfp113;Zfp142;Zfp143;Zfp146;Zfp180;Zfp207;Zfp235;Zfp24;Zfp248;Zfp263;Zfp27;Zfp276;Zfp280d;Zfp281;Zfp286;Zfp292;Zfp322a;Zfp335;Zfp35;Zfp36;Zfp369;Zfp36l1;Zfp37;Zfp382;Zfp384;Zfp385b;Zfp398;Zfp407;Zfp423;Zfp444;Zfp449;Zfp46;Zfp512;Zfp513;Zfp518b;Zfp523;Zfp553;Zfp575;Zfp579;Zfp580;Zfp597;Zfp598;Zfp606;Zfp608;Zfp653;Zfp655;Zfp664;Zfp668;Zfp672;Zfp692;Zfp740;Zfp746;Zfp770;Zfp827;Zfp84;Zfp865;Zfp90;Zfp91;Zfpl1;Zfyve16;Zfyve27;Zhx2;Zic4;Zik1;Zkscan1;Zkscan6;Zkscan8;Zmat2;Zmat3;Zmpste24;Zmym2;Zmym4;Zmynd8;Znfx1;Znhit1;Znrf1;Zpr1;Zranb3;Zscan12;Zscan29;Zswim4;Zswim6;Zswim8
500bp	Ezh2_w001	dbcorrdb__SIN3A__ENCSR000BLR_1__m2	3.24	0.0327	Ezh2	*	Sin3a (inferredBy_Orthology).	Elf1; Elk1; Elk4; Erg; Ets1; Fli1; Gabpa; Gabpb1 (inferredBy_MotifSimilarity).4921501E09Rik; Bclaf1; Bmyc; Brf1; E2f4; E2f6; Elf2; Ezh2; Foxp2; Hcfc1; Mxi1; Myc; Phf8; Pml; Rbbp5; Rela; Srebf1; Srf; Taf1; Ubtf; Xrcc4; Zfp110; Zfp143; Zfp369; Zmiz1 (inferredBy_MotifSimilarity_n_Orthology).	3063	4968	0610007P14Rik;0610010K14Rik;0610030E20Rik;1110002L01Rik;1110008F13Rik;1110008P14Rik;1110034G24Rik;1110037F02Rik;1110051M20Rik;1110065P20Rik;1500011B03Rik;1500011K16Rik;1500015A07Rik;1600002H07Rik;1600012H06Rik;1810014B01Rik;1810022K09Rik;1810024B03Rik;1810030O07Rik;1810055G02Rik;1810058I24Rik;2010107E04Rik;2210016F16Rik;2310011J03Rik;2310022A10Rik;2310036O22Rik;2310057M21Rik;2310061I04Rik;2410002F23Rik;2410004B18Rik;2410015M20Rik;2410131K14Rik;2510039O18Rik;2610002M06Rik;2610020C07Rik;2610507B11Rik;2610524H06Rik;2700062C07Rik;2810001G20Rik;2810408A11Rik;2900026A02Rik;2900060B14Rik;3110040N11Rik;3110056K07Rik;4632415L05Rik;4833420G17Rik;4930427A07Rik;4930430F08Rik;4930453N24Rik;4930579G24Rik;4931406P16Rik;4933434E20Rik;5930412G12Rik;6330418K02Rik;9130023H24Rik;9130401M01Rik;9430038I01Rik;A130010J15Rik;Aaas;Aak1;Aar2;Aatf;Abcb7;Abcc5;Abcd3;Abcd4;Abcf1;Abcf2;Abhd17a;Abhd17b;Abhd17c;Abhd4;Abi2;Abr;Abt1;Abtb1;Acaa2;Acbd3;Acbd5;Acer2;Acin1;Acot7;Acot8;Acox1;Acp2;Actr2;Actr6;Acvr1;Acy1;Adam10;Adam17;Adam22;Adam23;Adamts1;Adamts10;Adamts14;Adamts20;Adcy7;Adgre5;Adipor1;Ado;Adprhl2;Adprm;Adrm1;Adsl;Aebp1;Aen;Aftph;Agfg2;Aggf1;Agl;Ago3;Ago4;Agpat1;Agpat2;Ahcyl2;AI413582;AI464131;AI597479;Aimp2;Aip;Ak3;Ak6;Akirin1;Akirin2;Aktip;Alad;Aldh7a1;Aldoa;Alg10b;Alg11;Alg13;Alg14;Alg5;Alkbh5;Alyref;Amer1;Ampd2;Anapc1;Anapc11;Anapc13;Anapc15;Anapc4;Angptl4;Ank2;Ankhd1;Ankib1;Ankrd10;Ankrd11;Ankrd16;Ankrd17;Ankrd24;Ankrd37;Ankrd49;Ankrd54;Anks1;Anks3;Ap1ar;Ap1m1;Ap1s2;Ap2a1;Ap2s1;Ap3b1;Ap3s1;Ap3s2;Ap4b1;Ap4e1;Ap5m1;Apba1;Apbb2;Apc;Apeh;Apex2;Aph1a;Apmap;Aptx;Aqr;Ar;Arap1;Arcn1;Arf3;Arf4;Arfgap1;Arfip1;Arfip2;Arfrp1;Arhgap1;Arhgap12;Arhgap18;Arhgap21;Arhgap28;Arhgap42;Arhgap6;Arhgdia;Arhgef1;Arhgef12;Arhgef18;Arhgef25;Arhgef39;Arhgef5;Arid4a;Arih1;Arih2;Arl1;Arl4a;Arl5b;Arl6ip4;Armc10;Armc6;Armc9;Armcx3;Armcx5;Armcx6;Armt1;Arpc1a;Arpc2;Arpc3;Arpc4;Arpc5l;Arrdc3;Arv1;Asap1;Asb3;Asb6;Asb8;Asf1b;Asph;Aspscr1;Ass1;Aste1;Asxl2;Atad1;Atad2;Atad2b;Atat1;Ate1;Atf2;Atf4;Atf6b;Atg101;Atg12;Atg13;Atg16l1;Atg4c;Atg5;Atg7;Atm;Atmin;Atox1;Atp10a;Atp11a;Atp13a1;Atp2b1;Atp2c1;Atp5c1;Atp5g3;Atp5h;Atp5j;Atp5k;Atp5sl;Atp6v0a2;Atp6v0d1;Atp6v0e;Atp6v1d;Atp6v1e1;Atp6v1h;Atp7a;Atp8b2;Atxn10;Atxn2l;Atxn7l3b;AU040320;Aven;Avl9;Axin1;Azi2;Azin1;B3galnt2;B3galt4;B3gat3;B3glct;B3gnt8;B4galnt1;Babam1;Bad;Bag1;Bag4;Bag5;Bag6;Banf1;Bap1;Bbip1;Bbs4;BC005537;BC005624;BC017158;BC030336;BC031181;BC037034;BC051226;BC052040;Bckdhb;Bcl10;Bcl11a;Bcl2l1;Bcl2l13;Bclaf1;Bet1;Bet1l;Bin1;Bin3;Birc6;Bloc1s1;Bloc1s3;Bloc1s6;Blzf1;Bmp2k;Bmpr1a;Bms1;Bnip2;Bnip3l;Boc;Bod1;Bod1l;Bola2;Bop1;Bora;Borcs5;Borcs6;Bpgm;Brca1;Brd3;Brd9;Brf2;Brms1;Brpf1;Brwd1;Brwd3;Bscl2;Btbd1;Btf3;Btg1;Btrc;Bud13;Bysl;Bzw1;C1qb;C1qbp;C1ql1;C1qtnf3;C2cd3;C330018D20Rik;C330027C09Rik;C77370;C87436;Caap1;Cab39;Cacna1c;Cacna1g;Cacnb3;Cactin;Cacybp;Calcoco1;Calm1;Calm2;Calm3;Calu;Camk2d;Camk2n2;Camta2;Cand1;Capn1;Capn7;Caprin2;Capza1;Capzb;Carnmt1;Cars2;Casc4;Casp8ap2;Cav2;Cbfa2t2;Cblb;Cbll1;Cbx2;Cbx3;Cbx8;Cc2d1a;Ccar2;Ccdc106;Ccdc107;Ccdc126;Ccdc130;Ccdc134;Ccdc137;Ccdc15;Ccdc163;Ccdc174;Ccdc25;Ccdc47;Ccdc51;Ccdc6;Ccdc61;Ccdc77;Ccdc9;Ccdc91;Ccdc93;Ccdc97;Ccm2;Ccnb2;Ccnd2;Ccnd3;Ccndbp1;Ccng2;Ccnh;Ccni;Ccnl1;Ccnl2;Ccnt1;Ccp110;Ccpg1os;Cct2;Cct3;Cct5;Ccz1;Cd164;Cd2bp2;Cd47;Cd82;Cd93;Cdc123;Cdc16;Cdc27;Cdc34;Cdc37;Cdc37l1;Cdc40;Cdc42;Cdc42se1;Cdc7;Cdca5;Cdk10;Cdk12;Cdk13;Cdk2ap2;Cdk4;Cdk5r1;Cdk7;Cdk9;Cdkal1;Cdkl3;Cdkn2a;Cdkn2aip;Cdkn2d;Cdkn3;Cebpz;Celf1;Celf2;Cenpf;Cenph;Cenpo;Cenpq;Cep104;Cep120;Cep126;Cep128;Cep164;Cep350;Cep55;Cep95;Cetn3;Cfap20;Cfap36;Cfdp1;Cfl1;Cggbp1;Chchd2;Chchd3;Chchd4;Chchd5;Chd2;Chd3os;Cherp;Chfr;Chid1;Chmp1a;Chmp2a;Chmp2b;Chmp5;Chpf;Chst14;Chst15;Chtf8;Chuk;Churc1;Ciao1;Cinp;Cirbp;Ckap2l;Cks2;Clasp1;Clasp2;Clasrp;Clcn5;Clcn6;Cldn12;Clec11a;Clint1;Clk2;Cln3;Clns1a;Clock;Clp1;Clptm1;Clptm1l;Clpx;Clta;Cmas;Cmtm6;Cmtm7;Cnep1r1;Cnih1;Cnn2;Cnnm4;Cnot10;Cnot3;Cnot8;Cnppd1;Cnpy3;Cnst;Cntfr;Cntn4;Cntrl;Coa4;Cog1;Cog2;Cog3;Cog4;Cog7;Cog8;Col24a1;Commd10;Commd2;Commd5;Commd6;Commd7;Copb1;Copb2;Cope;Copg1;Cops3;Cops5;Cops6;Cops7a;Cops7b;Cops8;Coq10b;Coq6;Coro1b;Coro1c;Cox14;Cox15;Cox20;Cox5b;Cox6a1;Cox7a2l;Cox8a;Cpeb4;Cplx2;Cpsf2;Cpsf3;Cpsf6;Cptp;Cpxm1;Cradd;Creb1;Creb3;Crebzf;Crem;Cript;Crk;Crlf3;Crnde;Crnkl1;Crot;Csde1;Csgalnact2;Csnk1a1;Csnk1g1;Csnk2a1;Csrp2;Cstf1;Cstf2t;Cstf3;Ctcf;Ctdnep1;Ctdp1;Ctdsp2;Ctnna1;Ctnna2;Ctnnb1;Ctnnbl1;Ctnnd1;Ctu1;Cul7;Cuta;Cwc15;Cwc25;Cwc27;Cxx1b;Cyb561d2;Cyb5b;Cyb5d2;Cyhr1;Cyp26b1;D030056L22Rik;D11Wsu47e;D16Ertd472e;D17H6S53E;D5Ertd579e;D6Wsu163e;Dab2ip;Dad1;Daglb;Dalrd3;Dap3;Daxx;Dazap1;Dazap2;Dbf4;Dbndd2;Dbt;Dcaf15;Dcaf4;Dcaf5;Dcbld2;Dclk1;Dcp1a;Dcp2;Dctn5;Dctn6;Dcun1d3;Dcun1d5;Dda1;Ddb1;Ddhd1;Ddias;Ddit3;Ddit4l;Ddr1;Ddx1;Ddx18;Ddx19b;Ddx21;Ddx27;Ddx39b;Ddx42;Ddx46;Ddx47;Ddx49;Ddx5;Ddx50;Ddx52;Ddx55;Dedd;Dennd1b;Desi1;Det1;Dexi;Dgkz;Dguok;Dhps;Dhrs3;Dhx16;Dhx34;Dhx36;Dhx37;Dhx38;Dhx40;Dhx9;Diablo;Diaph1;Dicer1;Dido1;Dis3;Dlg3;Dlg4;Dlst;Dmap1;Dmd;Dmtf1;Dmwd;Dmxl1;Dmxl2;Dnaja1;Dnaja3;Dnajb1;Dnajb12;Dnajb2;Dnajb9;Dnajc1;Dnajc10;Dnajc14;Dnajc21;Dnajc25;Dnajc3;Dnajc4;Dnal4;Dnm3os;Dnmt1;Dnmt3a;Dnttip1;Dnttip2;Dock10;Dock11;Dock7;Dohh;Dpagt1;Dpcd;Dpf1;Dph2;Dph3;Dpm1;Dpm2;Dpp3;Dpp8;Dpp9;Dpy19l1;Dpy19l3;Dpy30;Dpysl2;Dpysl3;Dr1;Dram1;Dscc1;Dscr3;Dsp;Dstyk;Dtl;Dus3l;Dusp6;Dvl3;Dxo;Dync1i2;Dzip3;E2f7;Eaf1;Ears2;Ebag9;Ecd;Ece2;Ect2;Edc4;Edem1;Edem3;Edrf1;Eea1;Eef1b2;Eefsec;Efcab7;Egr1;Ehbp1l1;Ehd4;Eif1a;Eif1ad;Eif2a;Eif2ak3;Eif2b1;Eif2b2;Eif2s1;Eif2s2;Eif2s3x;Eif2s3y;Eif3a;Eif3d;Eif3f;Eif3g;Eif3h;Eif3i;Eif3j1;Eif3k;Eif3l;Eif4a1;Eif4a2;Eif4e;Eif4e2;Eif4ebp1;Eif4enif1;Eif4g1;Eif5a2;Elac1;Elac2;Elk1;Elk4;Elmo2;Elmod2;Elmod3;Elovl1;Elp5;Emc3;Emc4;Emc7;Eme1;Emid1;Emilin1;Emilin2;Eml2;Eml4;En1;Endov;Enho;Enox1;Entpd7;Eny2;Eogt;Epb41;Ephb3;Epm2aip1;Epn1;Erbb2;Ercc1;Ercc3;Ercc5;Ercc6l2;Ergic3;Erh;Eri1;Eri2;Erich2;Erlec1;Erlin2;Ermp1;Erp44;Esyt1;Etaa1;Etf1;Ethe1;Etv3;Eva1a;Evc2;Ewsr1;Exd2;Exo1;Exoc1;Exoc2;Exoc3;Exoc7;Exoc8;Exosc3;Exosc4;Exosc5;Ext1;Extl2;Extl3;Eya3;F8a;Faap20;Faap24;Fadd;Faf1;Faf2;Fam104a;Fam110a;Fam114a2;Fam118b;Fam120b;Fam122b;Fam126a;Fam13b;Fam149b;Fam172a;Fam173a;Fam174a;Fam179b;Fam181b;Fam188a;Fam192a;Fam195b;Fam207a;Fam212a;Fam229b;Fam32a;Fam46a;Fam53b;Fam53c;Fam65b;Fam69a;Fam76b;Fam81a;Fam8a1;Fam96a;Fam96b;Fam98b;Fancf;Fanci;Fancl;Farp1;Farsa;Fastkd5;Fbl;Fbxl12;Fbxl14;Fbxl17;Fbxl19;Fbxl3;Fbxl4;Fbxl6;Fbxo11;Fbxo22;Fbxo25;Fbxo28;Fbxo33;Fbxo36;Fbxo45;Fbxo46;Fbxo5;Fbxo8;Fbxw11;Fbxw5;Fbxw8;Fbxw9;Fchsd2;Fdps;Fdxr;Fen1;Fermt2;Fgf13;Fibp;Ficd;Fig4;Fip1l1;Fis1;Fiz1;Fkbp10;Fkbp1a;Fkbp2;Flad1;Flot1;Flrt2;Fmr1;Fndc3a;Fntb;Foxj3;Foxn2;Foxo1;Foxp1;Foxp4;Foxred1;Fra10ac1;Frat2;Frem1;Frmd4b;Frmd8;Fst;Ftsj3;Fubp3;Fundc1;Fundc2;Fut8;Fuz;Fxr1;Fxr2;Fyco1;Fzd10;Fzd7;G2e3;G6pc3;G6pdx;Gabarapl2;Gabpa;Gabpb1;Gadd45b;Galk2;Galnt10;Gan;Gap43;Gapdh;Gar1;Gars;Gart;Gas2;Gatad1;Gba2;Gcat;Gcc1;Gcc2;Gdap2;Gdi2;Gdnf;Gemin7;Gemin8;Gen1;Get4;Gfm1;Gfm2;Gfra2;Gga1;Ggt7;Ghitm;Gid4;Gigyf2;Gin1;Gins3;Git1;Git2;Glcci1;Gle1;Gli1;Glmp;Glrx5;Gltp;Gltscr2;Gm16740;Gm20498;Gm6793;Gmcl1;Gmfb;Gmppb;Gmpr2;Gnai3;Gnao1;Gng11;Gng5;Gnl2;Gnptab;Golga1;Golga3;Golga4;Golga5;Golga7;Golt1b;Gon4l;Gopc;Gorab;Gosr2;Gpaa1;Gpank1;Gpatch2;Gpatch8;Gpbp1l1;Gpd2;Gpi1;Gpn2;Gpr137;Gprasp1;Gprc5c;Gps1;Gps2;Gpsm2;Gramd3;Grb2;Gripap1;Grk5;Grk6;Grpel2;Grwd1;Gse1;Gspt1;Gt(ROSA)26Sor;Gtf2a1;Gtf2a2;Gtf2f1;Gtf2f2;Gtf2h1;Gtf2h2;Gtf3a;Gtf3c2;Gtpbp2;Gtpbp4;Gucd1;H13;H1fx;H2-DMa;H2afv;H2afx;Hacd2;Hand2;Harbi1;Hars;Hars2;Hat1;Haus6;Hbp1;Hccs;Hdac10;Hdac3;Hddc2;Hdgfrp2;Heatr1;Heatr5a;Heatr6;Hectd1;Helb;Helq;Helz;Hemk1;Herc4;Herpud2;Hgs;Hibch;Hic1;Hipk1;Hipk3;Hirip3;Hist1h1e;Hist3h2a;Hjurp;Hk1;Hmbs;Hmcn1;Hmga2;Hmgn1;Hmgxb3;Hnrnpa0;Hnrnpa2b1;Hnrnpa3;Hnrnpc;Hnrnpf;Hnrnph1;Hnrnpl;Homer1;Homer2;Hoxa7;Hoxb7;Hoxc9;Hoxd8;Hps1;Hps3;Hs3st1;Hs3st3b1;Hs6st2;Hsbp1;Hsd17b12;Hspa14;Hspa4l;Hspa8;Hspbap1;Hspbp1;Hspd1;Hspe1;Hsph1;Htr1b;Huwe1;Hyls1;Hyou1;Id2;Idh3a;Idh3b;Ier2;Ier5;Iffo1;Ift140;Ift46;Ift81;Igbp1;Igf2bp1;Igf2bp3;Ikbkap;Il10rb;Il17d;Il17ra;Il2rg;Il6st;Ilf3;Imp3;Imp4;Impact;Impad1;Incenp;Ing1;Ing3;Ing4;Ino80;Ino80b;Ino80d;Inpp5f;Inpp5k;Inppl1;Ints12;Ints3;Ints4;Invs;Ip6k2;Ipo11;Ipo4;Ipo7;Ipo8;Iqgap1;Iqsec1;Irf2;Irf2bpl;Irgq;Irx3;Isca1;Iscu;Isg20l2;Isy1;Itfg2;Itga5;Itgav;Itgb1;Itgb3bp;Itgb5;Itm2b;Itm2c;Itpa;Itpkc;Itpripl1;Itpripl2;Ivns1abp;Jade1;Jarid2;Jmjd1c;Josd2;Jrk;Junb;Kansl1l;Kansl3;Kat5;Kat8;Katna1;Kbtbd4;Kcmf1;Kcnk6;Kctd1;Kctd12;Kctd13;Kctd18;Kctd2;Kctd5;Kdelc1;Kdelr3;Kdm2a;Kdm3a;Kdm5a;Kdm5c;Kdr;Khdrbs1;Kif18b;Kif20b;Kif22;Kif23;Kif2c;Kif4;Kifc1;Kifc3;Kifc5b;Kin;Klc4;Klf13;Klf2;Klhdc4;Klhl15;Klhl18;Klhl2;Klhl20;Klhl28;Klhl32;Klhl9;Kmt2b;Kmt2d;Kpna4;Krba1;Krcc1;Krr1;Kti12;Kxd1;Lamtor1;Lamtor3;Laptm4b;Laptm5;Larp1b;Larp4;Larp4b;Lars;Las1l;Lats1;Lcmt1;Lcorl;Ldah;Ldoc1l;Lef1;Lekr1;Lemd3;Leng8;Leprot;Leprotl1;Letm1;Letmd1;Lgalsl;Limk2;Lin37;Llph;Lman2;Lmnb1;Lmnb2;Lmo4;Lmo7;Lockd;Lonp1;Lonp2;Loxl2;Lpcat3;Lpcat4;Lpgat1;Lpp;Lppos;Lrif1;Lrig3;Lrp1;Lrp12;Lrp4;Lrrc1;Lrrc28;Lrrc47;Lrrc58;Lrrc59;Lrrc8d;Lrrcc1;Lrrk1;Lrrn1;Lrwd1;Lsg1;Lsm1;Lsm14b;Lsm2;Lsm3;Lsm8;Ltbr;Ltn1;Ltv1;Luc7l3;Luzp1;Lxn;Lyar;Lypla1;Lypla2;Lyrm1;Lyrm7;Lysmd4;Lztr1;M6pr;Mad1l1;Mad2l1bp;Maea;Maged2;Mageh1;Magi2;Magi3;Magoh;Maml1;Maml3;Man1a;Manf;Map10;Map1a;Map1b;Map1lc3b;Map1s;Map2;Map2k1;Map2k5;Map3k14;Map3k3;Map3k6;Map4;Map4k3;Map4k5;Mapk1ip1l;Mapk6;Mapk8ip3;Mapk9;Mapkap1;Mapkapk3;Mapre2;March6;Marcksl1;Marf1;Mark2;Mars2;Mastl;Mat2b;Mau2;Mbd1;Mbd5;Mbd6;Mbnl1;Mbtd1;Mbtps2;Mcc;Mcl1;Mcm3;Mcm4;Mcm5;Mcm8;Mcrs1;Mcts1;Mcu;Mdc1;Mdfic;Mdh1;Mdh2;Mdk;Mdm2;Mdm4;Mea1;Meaf6;Med10;Med11;Med12;Med16;Med18;Med20;Med23;Med25;Med26;Med29;Med30;Med7;Med8;Mef2c;Megf8;Meis1;Meis3;Melk;Memo1;Mesdc1;Mettl13;Mettl23;Mettl25;Mettl3;Mettl5;Mettl9;Mfap1a;Mfap1b;Mfap3;Mff;Mfn1;Mfsd1;Mfsd11;Mfsd5;Mga;Mgea5;Mib1;Midn;Mief1;Mien1;Mier1;Minpp1;Mipep;Mitd1;Mitf;Mkks;Mkl1;Mknk1;Mkrn2;Mlec;Mlh1;Mllt1;Mllt10;Mllt11;Mlycd;Mmaa;Mmachc;Mmgt1;Mnt;Mob1b;Mob2;Mob4;Mocs3;Mogs;Mon2;Morc2a;Morc3;Morn2;Mospd3;Mpc1;Mpc2;Mpdu1;Mphosph10;Mpped2;Mrpl1;Mrpl10;Mrpl12;Mrpl17;Mrpl18;Mrpl20;Mrpl21;Mrpl23;Mrpl27;Mrpl3;Mrpl33;Mrpl38;Mrpl39;Mrpl43;Mrpl47;Mrpl48;Mrpl51;Mrpl52;Mrpl9;Mrps10;Mrps12;Mrps16;Mrps18a;Mrps18b;Mrps22;Mrps23;Mrps26;Mrps28;Mrps33;Mrps36;Msantd2;Msh2;Msra;Msrb1;Mta2;Mta3;Mtch2;Mterf1a;Mterf4;Mtf1;Mtf2;Mtfr1l;Mthfr;Mtif2;Mtmr11;Mtmr14;Mtmr2;Mtmr4;Mtmr9;Mtor;Mtpn;Mtr;Mturn;Mtx2;Mul1;Mutyh;Mybbp1a;Mybl1;Mycbp;Myg1;Myl4;Myo1c;Mzt1;Naa10;Naa15;Naa20;Naa35;Naa38;Naa50;Naa60;Nabp2;Naf1;Nagk;Naglu;Nap1l1;Nap1l4;Napa;Narfl;Nasp;Nat9;Nav2;Ncam1;Ncapg;Ncbp1;Ncbp2;Nckap1;Nckap5;Nckap5l;Ncl;Ncln;Ncoa3;Ncoa5;Ndc80;Ndrg2;Ndufa1;Ndufa4;Ndufaf4;Ndufaf7;Ndufb5;Ndufb9;Ndufs1;Ndufs2;Ndufs3;Ndufs5;Ndufs7;Ndufv1;Necap1;Necap2;Nedd1;Nedd8;Nedd9;Negr1;Nek9;Nelfb;Nelfe;Nespas;Nf1;Nfatc1;Nfe2l1;Nfe2l2;Nfkb1;Nfkb2;Nfkbil1;Nfs1;Nfx1;Nfyb;Ngdn;Ngrn;Nhp2;Nhs;Nicn1;Nifk;Nin;Nip7;Nipbl;Nit1;Nkapl;Nkiras2;Nlk;Nln;Nme2;Nmnat1;Nmt1;Noa1;Noc2l;Noc3l;Nol10;Nol12;Nol7;Nol8;Nol9;Nono;Nop10;Nop2;Nosip;Notch3;Notum;Nov;Npas3;Npc2;Nprl2;Nr4a2;Nras;Nrbf2;Nrd1;Nrf1;Nrp1;Nsmce4a;Nsun2;Nsun3;Nsun5;Nt5c;Ntan1;Ntf3;Ntmt1;Ntpcr;Nubp1;Nucb1;Nudc;Nudt18;Nudt21;Nudt22;Nudt3;Nudt8;Nuf2;Nup107;Nup153;Nup155;Nup37;Nup50;Nupl1;Nus1;Nutf2;Nvl;Nxn;Nxt1;Nxt2;Oard1;Ociad1;Odf2;Ogfr;Ogg1;Ogt;Opa1;Ophn1;Oraov1;Orc2;Orc5;Ormdl1;Osbp;Osbpl11;Osbpl2;Osbpl3;Oser1;Osgepl1;Osgin2;Ost4;Ostm1;Otub1;Otud4;Otud5;Otulin;Oxld1;Oxr1;Oxsr1;P3h1;P3h3;P4hb;Pa2g4;Pabpc1;Pabpc4;Pacs1;Pacs2;Paf1;Paip2;Pak1ip1;Pak2;Pak3;Pak4;Pan2;Pank2;Panx1;Papd4;Paqr4;Parg;Parl;Parn;Parp11;Parp12;Pask;Pcbp1;Pcbp2;Pcbp4;Pcdh7;Pcf11;Pcgf1;Pcgf3;Pcnp;Pcnx;Pcsk5;Pcsk7;Pcx;Pcyt1a;Pdcd10;Pdcd11;Pdcd6;Pdcd6ip;Pdcd7;Pdcl3;Pde12;Pde5a;Pde7b;Pdk3;Pdlim4;Pdlim5;Pdp1;Pdpk1;Pdrg1;Pds5a;Pdss1;Pdss2;Pdzd11;Pdzd8;Pea15a;Pef1;Peli2;Pelo;Per1;Pet100;Pex11a;Pex12;Pex2;Pex3;Pex6;Pex7;Pfdn2;Pfdn6;Pfn1;Pfn2;Pgam5;Pgap2;Pggt1b;Pgk1;Pgm3;Pgrmc1;Phactr4;Phb2;Phc1;Phf20l1;Phf21a;Phf23;Phf5a;Phip;Phka2;Phlda1;Phospho2;Phrf1;Pi4k2b;Pias1;Pick1;Pigc;Pigf;Pigh;Pigm;Pigo;Pigq;Pigt;Pigu;Pih1d1;Pik3c2a;Pik3c3;Pik3r2;Pik3r3;Pik3r4;Pikfyve;Pim3;Pin1;Pin4;Pinx1;Pip4k2c;Pisd;Pja1;Pla2g6;Pla2r1;Plag1;Plagl2;Plcb1;Pld3;Plekha3;Plekha7;Plekhh3;Plekhj1;Plekho2;Plk2;Plk4;Plod1;Plod3;Plpp6;Plrg1;Pls3;Plxdc2;Plxnb1;Pmm2;Pmpca;Pmpcb;Pnisr;Pnkp;Pnn;Pno1;Pnpla8;Pnpt1;Poc1a;Poc5;Podn;Pofut2;Poglut1;Pogz;Pola1;Poldip3;Pole3;Polg;Poll;Polq;Polr1e;Polr2c;Polr2d;Polr2f;Polr2h;Polr2k;Polr2m;Polr3a;Polr3b;Polr3d;Polr3gl;Polr3h;Polrmt;Pomgnt1;Pomp;Ppat;Ppfibp1;Pphln1;Ppia;Ppid;Ppie;Ppig;Ppih;Ppil1;Ppil2;Ppil3;Ppip5k2;Ppm1a;Ppm1b;Ppm1g;Ppm1l;Ppme1;Ppp1ca;Ppp1cc;Ppp1r10;Ppp1r11;Ppp1r12a;Ppp1r12c;Ppp1r16a;Ppp1r18;Ppp1r21;Ppp1r35;Ppp1r9b;Ppp2ca;Ppp2r1a;Ppp2r5a;Ppp2r5c;Ppp2r5e;Ppp3ca;Ppp4c;Ppp6c;Ppp6r3;Ppt2;Pptc7;Pradc1;Prdm4;Prdm5;Prelid1;Prepl;Prim2;Prkab1;Prkacb;Prkag1;Prkag2;Prkcd;Prkce;Prkci;Prkcsh;Prkd2;Prkdc;Prkrip1;Prosc;Proser1;Prpf18;Prpf19;Prpf3;Prpf38a;Prpf38b;Prpf4;Prpf40a;Prpf4b;Prpf6;Prps2;Prr14;Prr3;Psen1;Psenen;Psip1;Psma5;Psma6;Psmb1;Psmb4;Psmb7;Psmc2;Psmc3ip;Psmc4;Psmc5;Psmc6;Psmd11;Psmd12;Psmd13;Psmd14;Psmd2;Psmd4;Psmd6;Psmd7;Psmd8;Psmd9;Psme2;Psme3;Psme4;Psmf1;Psmg1;Psrc1;Ptar1;Ptbp2;Ptbp3;Ptch1;Pten;Ptges3;Ptgr2;Ptma;Ptms;Ptp4a1;Ptp4a2;Ptpn12;Ptpn21;Ptpn23;Ptprg;Ptprm;Ptrf;Ptrh1;Ptrhd1;Pts;Pttg1ip;Puf60;Pum2;Pum3;Purg;Pus1;Pwp2;Pwwp2a;Pygl;Pym1;Qars;Qpctl;R3hcc1l;R3hdm1;R3hdm2;Rab11a;Rab11b;Rab13;Rab14;Rab18;Rab1a;Rab2a;Rab2b;Rab34;Rab35;Rab3gap2;Rab4b;Rab5a;Rab5c;Rab7;Rab8a;Rabepk;Rabgap1;Rabgef1;Rabl2;Rad17;Rad18;Rad23a;Rad50;Rad51ap1;Rad51d;Rad9b;Rala;Ralgapb;Ralgps2;Raly;Ramp2;Ran;Ranbp9;Rangap1;Rangrf;Rap1b;Rap2b;Rap2c;Rapgef6;Rara;Rarg;Rarres1;Rars;Rars2;Rasa1;Rasgrp2;Rassf1;Rassf3;Rassf7;Rb1cc1;Rbak;Rbbp4;Rbbp5;Rbbp6;Rbfox2;Rbl1;Rbm10;Rbm12;Rbm19;Rbm27;Rbm28;Rbm3;Rbm34;Rbm39;Rbm6;Rbms3;Rbmx2;Rcor2;Recql;Recql5;Rela;Reps1;Rer1;Retsat;Rev3l;Rexo4;Rfc1;Rfc3;Rfc4;Rfesd;Rfk;Rftn1;Rfwd3;Rfx3;Rgl2;Rgs19;Rhbdd3;Rheb;Rhoa;Ric8b;Ring1;Ripk1;Rlim;Rmnd1;Rnaseh1;Rnaseh2b;Rnf10;Rnf113a1;Rnf115;Rnf13;Rnf139;Rnf14;Rnf141;Rnf168;Rnf181;Rnf2;Rnf20;Rnf214;Rnf216;Rnf25;Rnf40;Rnf41;Rnf6;Rngtt;Rnmt;Rnpepl1;Robo2;Rock1;Romo1;Rpa2;Rpap1;Rpe;Rpf1;Rpf2;Rpia;Rpl12;Rpl13a;Rpl19;Rpl26;Rpl30;Rpl31;Rpl34;Rpl37a;Rpl38;Rpl39;Rpl41;Rpl7l1;Rpl8;Rplp1;Rplp2;Rpp14;Rpp25l;Rprd1a;Rprd1b;Rprd2;Rps10;Rps11;Rps12;Rps13;Rps14;Rps16;Rps17;Rps19;Rps19bp1;Rps20;Rps25;Rps27l;Rps27rt;Rps3;Rps4x;Rps5;Rps6ka3;Rps6kb1;Rps6kc1;Rpsa;Rraga;Rras;Rreb1;Rrm1;Rrn3;Rrnad1;Rrp12;Rrp15;Rrp36;Rrp9;Rrs1;Rsl1d1;Rsl24d1;Rsu1;Rtcb;Rtel1;Rtfdc1;Rtkn2;Rtn4;Rttn;Rubcn;Runx1;Rusc1;Rusc2;Ruvbl1;Rwdd2b;Rxrb;Rxrg;S100pbp;S1pr1;S1pr2;Saal1;Samd8;Sap130;Sap30;Sap30bp;Sap30l;Sar1a;Sar1b;Saraf;Sars;Sart1;Sart3;Sash1;Sass6;Sat1;Sav1;Sbf2;Sbno1;Scaf11;Scaf8;Scamp1;Scamp2;Scamp3;Scarb1;Scfd1;Scfd2;Scnm1;Sco1;Scrn3;Sdad1;Sdc2;Sdccag3;Sde2;Sdf2;Sdf4;Sdhaf1;Sdhaf2;Sdhb;Sdhc;Sdhd;Sec11a;Sec13;Sec16a;Sec22b;Sec22c;Sec23b;Sec23ip;Sec24c;Sec31a;Sec61a1;Secisbp2;Secisbp2l;Senp2;Senp7;Sepsecs;Sept1;Sept10;Sept6;Sept7;Sergef;Serinc1;Serinc3;Serp1;Serpinb6a;Sertad1;Sertad2;Setd1a;Setd1b;Setd4;Setd6;Setd7;Setdb1;Setx;Sf3a1;Sf3a2;Sf3b1;Sf3b2;Sf3b3;Sf3b4;Sf3b5;Sfmbt1;Sft2d1;Sgk1;Sgol2a;Sgpl1;Sh2b1;Sh3bgrl;Sh3bgrl3;Sh3gl1;Shank1;Shc1;Shf;Shkbp1;Shox2;Shq1;Sigmar1;Sik2;Sike1;Simc1;Sin3a;Sipa1l3;Sirpa;Sirt2;Sirt6;Sirt7;Six5;Ska2;Skap2;Skp2;Slain2;Slc12a2;Slc19a2;Slc1a5;Slc25a17;Slc25a23;Slc25a24;Slc25a25;Slc25a26;Slc25a3;Slc25a38;Slc25a39;Slc25a4;Slc25a46;Slc29a1;Slc30a6;Slc30a7;Slc30a9;Slc35a2;Slc35a5;Slc35b3;Slc35b4;Slc35c1;Slc35c2;Slc35e1;Slc35f6;Slc38a10;Slc38a2;Slc38a6;Slc39a13;Slc39a9;Slc3a2;Slc43a1;Slc44a1;Slc4a2;Slc4a4;Slc50a1;Slc52a2;Slc9a8;Slf1;Slu7;Slx1b;Smad4;Smap1;Smap2;Smarca2;Smarcad1;Smarcc1;Smarcc2;Smarcd2;Smarcd3;Smc6;Smchd1;Smg5;Smg7;Smg9;Smim14;Smim15;Smim19;Smim7;Smn1;Sms;Smu1;Smug1;Smurf1;Snap29;Snapc4;Snapc5;Snf8;Snip1;Snrnp25;Snrnp27;Snrnp40;Snrpb;Snrpb2;Snrpc;Snrpd2;Snrpe;Snrpf;Snrpg;Sntb2;Snupn;Snx11;Snx13;Snx14;Snx19;Snx29;Snx3;Snx33;Snx7;Socs4;Socs7;Soga3;Sorbs3;Sox9;Sp5;Spag7;Spag9;Spata2;Spen;Spg21;Spock2;Spr;Spred1;Spry2;Spry4;Spsb2;Sptan1;Srbd1;Src;Srcap;Srek1ip1;Srm;Srp14;Srp19;Srp72;Srpr;Srrm2;Srrt;Srsf1;Srsf11;Srsf2;Srsf4;Srsf5;Srsf7;Srsf9;Ssbp1;Ssbp2;Ssh2;Ssr3;Ssrp1;Sssca1;St6galnac4;Stag1;Stag2;Stam2;Stard3;Stat5b;Stat6;Stip1;Stk16;Stk19;Stk4;Stk40;Stoml2;Strap;Strn;Strn3;Stt3a;Stx12;Stx4a;Stx8;Stxbp2;Suclg1;Suds3;Sugt1;Sulf1;Sumo1;Sumo2;Supt16;Supt20;Supt3;Supt5;Supt6;Supt7l;Surf2;Sv2a;Svbp;Svep1;Syap1;Syf2;Sympk;Synj2bp;Synpr;Synrg;Sys1;Syvn1;Szrd1;Szt2;Tacc1;Tacc2;Tada3;Taf1;Taf12;Taf13;Taf1a;Taf1b;Taf2;Taf3;Taf7;Tagln2;Tango2;Tank;Tars;Tasp1;Tatdn1;Tatdn2;Tax1bp1;Tax1bp3;Tbc1d1;Tbc1d10a;Tbc1d15;Tbc1d22a;Tbc1d7;Tbcc;Tbccd1;Tbcel;Tbkbp1;Tbl3;Tbpl1;Tbx18;Tcaf1;Tceanc;Tceanc2;Tcf12;Tcf3;Tcf4;Tcf7;Tcirg1;Tcof1;Tcp1;Tdp1;Tdp2;Tdrd3;Tead1;Tec;Tecpr1;Tef;Tefm;Terf1;Tes;Tesk1;Tesk2;Tet2;Tet3;Tex10;Tfam;Tfap4;Tfb2m;Tfdp2;Tfe3;Tfg;Tfip11;Tfrc;Tgds;Tgif1;Tgif2;Tgs1;Thap1;Thap11;Thap2;Thap7;Thoc2;Thoc3;Thoc5;Thumpd3;Tia1;Tiam1;Timm10;Timm17a;Timm21;Timm23;Timm8b;Timmdc1;Tinf2;Tiparp;Tiprl;Tjp1;Tjp2;Tlk1;Tln1;Tm2d3;Tm7sf3;Tm9sf2;Tm9sf3;Tmbim4;Tmbim6;Tmed10;Tmed3;Tmed5;Tmed7;Tmed8;Tmem106c;Tmem107;Tmem115;Tmem120a;Tmem126a;Tmem128;Tmem131;Tmem138;Tmem161b;Tmem167;Tmem184c;Tmem199;Tmem208;Tmem216;Tmem222;Tmem230;Tmem234;Tmem251;Tmem258;Tmem260;Tmem261;Tmem30a;Tmem39a;Tmem41b;Tmem43;Tmem45a;Tmem55a;Tmem57;Tmem60;Tmem69;Tmem87a;Tmem87b;Tmem94;Tmem9b;Tmf1;Tmod2;Tmpo;Tmtc1;Tmtc3;Tmub1;Tmx2;Tnfaip1;Tnks1bp1;Tnks2;Tnpo2;Tnpo3;Tnrc18;Tnrc6b;Tns2;Toe1;Tollip;Tomm20;Tomm22;Tomm5;Top3a;Top3b;Topors;Toporsos;Tor1a;Tor1b;Tox;Tpbg;Tpm1;Tpm2;Tpmt;Tprgl;Tpt1;Tpx2;Tra2b;Tradd;Traf3ip1;Traf4;Traf6;Traf7;Tram2;Trappc1;Trappc12;Trappc3;Trappc4;Trappc6a;Trappc6b;Trappc8;Tril;Trim11;Trim33;Trim35;Trim41;Trim44;Trim8;Trip11;Trip12;Trip4;Trmo;Trmt10a;Trmt10b;Trmt11;Trmt12;Trmt2a;Trmt5;Trmt6;Trmt61a;Trmu;Trove2;Trp53i13;Trp53rka;Trp53rkb;Trpc4ap;Trub2;Tsacc;Tsc2;Tsc22d1;Tsc22d2;Tsg101;Tsga10;Tsnax;Tspan5;Tspan6;Tspan9;Tsr1;Tsr3;Tssc4;Tsta3;Ttc1;Ttc14;Ttc17;Ttc21b;Ttc26;Ttc27;Ttc30b;Ttc32;Ttc4;Ttf1;Ttf2;Tti2;Ttk;Ttll1;Ttll4;Ttpal;Tubb4b;Tube1;Tubgcp4;Tufm;Tulp4;Tusc2;Tut1;Tvp23b;Twf1;Txlna;Txn2;Txndc17;Txndc9;Txnl1;Txnl4b;Tyw1;U2af1l4;U2af2;Uba5;Uba52;Uba6;Ubb;Ube2b;Ube2d3;Ube2e1;Ube2e3;Ube2g1;Ube2g2;Ube2i;Ube2j2;Ube2l3;Ube2m;Ube2n;Ube2q1;Ube2v2;Ube2z;Ube3b;Ube4a;Ubl3;Ubl4a;Ubl5;Ubl7;Ublcp1;Ubn2;Ubox5;Ubp1;Ubqln1;Ubr1;Ubr2;Ubr5;Ubxn1;Ubxn2b;Ubxn6;Uchl3;Ufc1;Ufd1l;Ufm1;Ugdh;Uggt1;Uggt2;Ugp2;Uhmk1;Uhrf2;Umad1;Unk;Upf2;Upp2;Uqcc2;Uqcrfs1;Uqcrh;Uqcrq;Urm1;Usb1;Use1;Usf1;Usmg5;Usp11;Usp16;Usp19;Usp24;Usp27x;Usp30;Usp32;Usp36;Usp38;Usp4;Usp5;Usp6nl;Usp8;Usp9x;Uspl1;Ust;Utp14a;Utp23;Utp3;Utp6;Uvrag;Uvssa;Uxt;Vac14;Vamp2;Vamp7;Vash2;Vasp;Vav3;Vbp1;Vcp;Vcpip1;Vdac2;Vegfa;Vezf1;Vgll4;Vipas39;Vma21;Vmp1;Vprbp;Vps16;Vps18;Vps25;Vps33b;Vps37b;Vps39;Vps41;Vps51;Vps52;Vps53;Vps72;Vps8;Vps9d1;Vsig10;Vta1;Vti1b;Wac;Wapl;Wars;Wasl;Wbp1;Wbp11;Wbp1l;Wdfy1;Wdfy3;Wdhd1;Wdr1;Wdr24;Wdr3;Wdr34;Wdr35;Wdr36;Wdr37;Wdr44;Wdr45;Wdr46;Wdr48;Wdr55;Wdr62;Wdr73;Wdr74;Wdr75;Wdr82;Wdr83;Wdr83os;Wdr90;Wdtc1;Wdyhv1;Wee1;Wipf1;Wipf2;Wisp1;Wls;Wnk1;Wnt5a;Wrn;Wsb2;Wwc2;Wwox;Wwp2;Xab2;Xkr5;Xpc;Xpnpep3;Xpo5;Xpot;Xrcc4;Xrcc5;Xrcc6;Xrn2;Yae1d1;Yif1a;Yipf1;Yipf2;Yipf3;Yipf4;Yipf5;Ykt6;Ylpm1;Yme1l1;Ypel3;Yrdc;Ythdc1;Ythdf2;Ythdf3;Ywhab;Ywhae;Ywhaz;Yy1;Zbtb11;Zbtb12;Zbtb16;Zbtb17;Zbtb2;Zbtb24;Zbtb25;Zbtb26;Zbtb33;Zbtb34;Zbtb41;Zbtb45;Zbtb5;Zbtb6;Zbtb8os;Zc3h11a;Zc3h13;Zc3h15;Zc3hav1;Zc3hc1;Zc4h2;Zcchc6;Zcchc7;Zcchc9;Zcwpw1;Zdhhc12;Zdhhc13;Zdhhc17;Zdhhc4;Zdhhc6;Zer1;Zfand2b;Zfc3h1;Zfp105;Zfp110;Zfp111;Zfp112;Zfp113;Zfp142;Zfp143;Zfp148;Zfp180;Zfp235;Zfp24;Zfp263;Zfp266;Zfp27;Zfp275;Zfp276;Zfp277;Zfp28;Zfp281;Zfp324;Zfp330;Zfp335;Zfp369;Zfp37;Zfp384;Zfp398;Zfp407;Zfp46;Zfp462;Zfp503;Zfp512;Zfp513;Zfp518a;Zfp521;Zfp553;Zfp575;Zfp579;Zfp580;Zfp597;Zfp598;Zfp606;Zfp608;Zfp609;Zfp62;Zfp622;Zfp629;Zfp653;Zfp655;Zfp668;Zfp672;Zfp688;Zfp715;Zfp740;Zfp746;Zfp768;Zfp780b;Zfp827;Zfp865;Zfp90;Zfp91;Zfpl1;Zfyve16;Zfyve27;Zhx2;Zic4;Zik1;Zkscan1;Zkscan3;Zkscan6;Zkscan8;Zmat2;Zmat3;Zmpste24;Zmynd8;Znhit1;Znrf2;Zpr1;Zranb3;Zscan12;Zscan29;Zswim4;Zswim6;Zswim8;Zwilch;Zxdb;Zzz3
500bp	Ezh2_w001	dbcorrdb__POLR2A__ENCSR000EBG_1__m1	3.23	0.0326	Ezh2	*		Elk1; Elk4; Fli1; Gabpa; Gabpb1 (inferredBy_MotifSimilarity).4921501E09Rik; Bclaf1; Brf1; Ctcf; E2f6; Elf1; Ets1; Ezh2; Gtf2f1; Hcfc1; Hdac2; Kdm5b; Max; Mxi1; Nr2c2; Phf8; Pml; Rbbp5; Sin3a; Taf1; Xrcc4; Zfp143; Zmiz1 (inferredBy_MotifSimilarity_n_Orthology).	3206	4975	0610007P14Rik;0610009L18Rik;0610010K14Rik;0610030E20Rik;1110002L01Rik;1110008F13Rik;1110008P14Rik;1110037F02Rik;1110051M20Rik;1110065P20Rik;1500011B03Rik;1500015A07Rik;1600002H07Rik;1600012H06Rik;1700123O20Rik;1810013L24Rik;1810022K09Rik;1810024B03Rik;1810030O07Rik;1810032O08Rik;1810043G02Rik;1810055G02Rik;1810058I24Rik;2010107E04Rik;2010111I01Rik;2210016F16Rik;2310011J03Rik;2310022A10Rik;2310036O22Rik;2310057M21Rik;2310061I04Rik;2410002F23Rik;2410004B18Rik;2410015M20Rik;2410131K14Rik;2610020C07Rik;2610301B20Rik;2610507B11Rik;2610524H06Rik;2700062C07Rik;2810001G20Rik;2810006K23Rik;2810408A11Rik;2900009J06Rik;2900026A02Rik;2900060B14Rik;3110040N11Rik;3110056K07Rik;4632415L05Rik;4930427A07Rik;4930430F08Rik;4930453N24Rik;4930579G24Rik;4933434E20Rik;5930412G12Rik;6330418K02Rik;9130023H24Rik;9130401M01Rik;9430038I01Rik;A130010J15Rik;Aaas;Aak1;Aamp;Aar2;Aatf;Abcb7;Abcd3;Abcd4;Abce1;Abcf1;Abcf3;Abhd10;Abhd17a;Abhd17b;Abhd17c;Abhd4;Abi1;Abi2;Abl2;Abr;Abtb1;Acap3;Acbd3;Acbd5;Acer2;Acin1;Acot8;Acox1;Acp2;Acsf2;Actb;Actr1a;Actr2;Actr6;Adam10;Adam17;Adam22;Adam23;Adam9;Adamts1;Adamtsl5;Adgre5;Adipor1;Ado;Adprhl2;Adprm;Adrm1;Adsl;Adss;Aebp1;Aftph;Agfg2;Aggf1;Agl;Ago3;Ago4;Agpat1;Ahcy;Ahcyl2;Ahdc1;AI413582;AI597479;Aig1;Aimp2;Aip;Ak3;Ak6;Akap9;Akirin1;Akirin2;Akr1b3;Akt2;Aktip;Alad;Alas1;Aldh6a1;Aldh7a1;Aldoa;Alg10b;Alg11;Alg13;Alg14;Alg2;Alg3;Alg5;Alg6;Alkbh5;Alms1;Alyref;Alyref2;Ambra1;Amer1;Amfr;Ammecr1;Ampd2;Amz2;Anapc1;Anapc11;Anapc13;Anapc15;Anapc4;Angel2;Angptl4;Ank;Ank2;Ankhd1;Ankib1;Ankrd10;Ankrd11;Ankrd16;Ankrd17;Ankrd24;Ankrd37;Ankrd49;Anks1;Anks3;Ap1ar;Ap1m1;Ap1s1;Ap1s2;Ap2a1;Ap2s1;Ap3b1;Ap3s1;Ap3s2;Ap4b1;Ap4e1;Ap5m1;Apc;Apeh;Apex2;Aph1a;Apmap;Aptx;Aqr;Arap1;Arcn1;Arf1;Arf3;Arf4;Arfgap1;Arfip1;Arfip2;Arfrp1;Arhgap1;Arhgap11a;Arhgap6;Arhgdia;Arhgef12;Arhgef39;Arid4a;Arih1;Arih2;Arl1;Arl3;Arl4a;Arl5b;Arl6ip4;Armc10;Armc6;Armc8;Armc9;Armcx3;Armcx5;Armcx6;Armt1;Arnt;Arpc1a;Arpc2;Arpc3;Arpc4;Arpc5l;Arrdc3;Arv1;Asap1;Asb3;Asb6;Asb7;Asb8;Asf1b;Aspscr1;Aste1;Asxl2;Atad1;Atad2;Atad2b;Atad5;Atat1;Ate1;Atf2;Atf4;Atf5;Atf6b;Atg101;Atg12;Atg13;Atg16l1;Atg5;Atg7;Atm;Atmin;Atox1;Atp10a;Atp13a1;Atp2b1;Atp2c1;Atp5c1;Atp5d;Atp5g2;Atp5g3;Atp5h;Atp5j;Atp5k;Atp5l;Atp5sl;Atp6ap2;Atp6v0a2;Atp6v0d1;Atp6v1d;Atp6v1e1;Atp6v1h;Atp7a;Atp8b2;Atrx;Atxn10;Atxn2l;Atxn7;Atxn7l3b;AU040320;Aven;Avl9;AW209491;Azi2;B3galnt2;B3galt4;B3gat3;Babam1;Bad;Bag1;Bag4;Bag5;Bag6;Bak1;Banf1;Bap1;Bbip1;Bbs4;BC004004;BC005537;BC005624;BC017158;BC030336;BC031181;BC037034;BC051226;BC052040;Bckdhb;Bcl10;Bcl11a;Bcl2l1;Bcl2l13;Bcl7a;Bclaf1;Bdp1;Bet1;Bet1l;Bin3;Birc6;Bloc1s3;Bloc1s5;Bloc1s6;Blzf1;Bmp2k;Bmpr1a;Bms1;Bnip2;Bnip3l;Bod1;Bod1l;Bola2;Bop1;Bora;Borcs5;Borcs7;Borcs8;Brca1;Brcc3;Brd2;Brd8;Brd9;Brf2;Brms1;Brpf1;Brwd1;Bscl2;Btbd1;Btbd7;Btf3;Btrc;Bub3;Bysl;Bzw1;C1qb;C1qbp;C2cd3;C330018D20Rik;C330027C09Rik;C87436;Caap1;Cab39;Cacna1g;Cacnb3;Cacybp;Calm3;Calu;Camk2d;Camk2g;Camk2n2;Camta2;Cand1;Capn7;Capza1;Capzb;Carf;Carnmt1;Cars2;Casc4;Casd1;Cask;Casp8ap2;Cast;Casz1;Cbfa2t2;Cbll1;Cbx8;Cc2d1a;Cc2d1b;Ccar2;Ccdc106;Ccdc107;Ccdc126;Ccdc130;Ccdc134;Ccdc137;Ccdc14;Ccdc15;Ccdc167;Ccdc174;Ccdc25;Ccdc47;Ccdc51;Ccdc6;Ccdc61;Ccdc77;Ccdc86;Ccdc9;Ccdc91;Ccdc93;Ccdc97;Ccm2;Ccnb2;Ccnc;Ccnd2;Ccndbp1;Ccne2;Ccng2;Ccnh;Ccni;Ccnl1;Ccnl2;Ccnt1;Ccnt2;Ccp110;Ccpg1os;Cct2;Cct3;Cct5;Cct7;Ccz1;Cd164;Cd2bp2;Cd93;Cdc123;Cdc14b;Cdc16;Cdc27;Cdc34;Cdc37;Cdc37l1;Cdc40;Cdc42;Cdc42se1;Cdc45;Cdc7;Cdca5;Cdk10;Cdk13;Cdk2ap2;Cdk5;Cdk7;Cdk9;Cdkal1;Cdkl3;Cdkn2a;Cdkn2aip;Cdv3;Cebpz;Celf1;Celf2;Cenpf;Cenph;Cenpi;Cenpo;Cenpq;Cep104;Cep120;Cep128;Cep164;Cep55;Cep63;Cep95;Cetn3;Cfap20;Cfap36;Cfdp1;Cfl1;Cggbp1;Chchd3;Chchd4;Chchd5;Chd3os;Cherp;Chfr;Chic1;Chid1;Chmp1a;Chmp2a;Chmp2b;Chmp4b;Chmp5;Chpf;Chpf2;Chst14;Chtf8;Chuk;Churc1;Ciao1;Ciapin1;Cinp;Cipc;Cirbp;Cisd1;Cks2;Clasp1;Clasrp;Clcn5;Clcn6;Clec11a;Clec16a;Clint1;Clip3;Clk2;Clk4;Cln3;Clns1a;Clock;Clp1;Clptm1;Clptm1l;Clpx;Clta;Cmas;Cmtm6;Cmtm7;Cnih1;Cnot1;Cnot10;Cnot3;Cnot4;Cnot8;Cnpy3;Cnpy4;Cnst;Cntln;Cntn4;Coa4;Cog1;Cog2;Cog3;Cog4;Cog6;Cog7;Cog8;Col23a1;Col24a1;Commd10;Commd2;Commd5;Commd6;Commd7;Copb1;Copb2;Cope;Copg1;Copg2;Cops3;Cops5;Cops6;Cops7a;Cops8;Copz1;Coq10b;Coq6;Coro1c;Cox14;Cox15;Cox18;Cox20;Cox5b;Cox6a1;Cox7a2;Cox7a2l;Cox8a;Cpeb4;Cpox;Cpsf2;Cpsf3;Cpsf6;Cptp;Cpxm1;Cradd;Crat;Creb1;Creb3;Creb3l2;Crebzf;Crem;Cript;Crk;Crlf3;Crnde;Crnkl1;Crtc1;Cry1;Csde1;Cse1l;Csgalnact2;Csnk1a1;Csnk1g1;Csnk2a1;Cstf1;Cstf2t;Cstf3;Ctcf;Ctdnep1;Ctdp1;Ctdsp2;Ctif;Ctnna2;Ctnnb1;Ctnnbip1;Ctnnbl1;Ctsc;Cttnbp2;Ctu1;Cul2;Cul7;Cuta;Cwc15;Cwc25;Cxx1b;Cxxc1;Cyb561d2;Cyb5b;Cyb5d2;Cygb;Cyhr1;D030056L22Rik;D11Wsu47e;D16Ertd472e;D17H6S53E;D17Wsu92e;D230025D16Rik;D3Ertd751e;D5Ertd579e;D6Wsu163e;Dab2ip;Dad1;Daglb;Dalrd3;Dap3;Daxx;Dazap1;Dazap2;Dbf4;Dbndd2;Dbp;Dcaf15;Dcaf4;Dcaf5;Dcbld2;Dclk1;Dcp1a;Dcp2;Dctn5;Dctn6;Dcun1d3;Dcun1d5;Dda1;Ddb1;Ddhd1;Ddias;Ddit3;Ddt;Ddx1;Ddx10;Ddx18;Ddx19b;Ddx21;Ddx24;Ddx27;Ddx39;Ddx39b;Ddx3x;Ddx42;Ddx46;Ddx47;Ddx49;Ddx50;Ddx52;Ddx55;Deaf1;Dedd;Dennd1b;Dennd5b;Denr;Depdc5;Desi1;Det1;Dexi;Dguok;Dhps;Dhx15;Dhx16;Dhx34;Dhx36;Dhx37;Dhx38;Dhx40;Dhx9;Diablo;Diaph1;Dicer1;Dido1;Diexf;Dis3;Dis3l;Dlg3;Dlst;Dmap1;Dmd;Dmtf1;Dmwd;Dmxl1;Dmxl2;Dnaja1;Dnaja3;Dnaja4;Dnajb1;Dnajb2;Dnajb6;Dnajb9;Dnajc1;Dnajc10;Dnajc13;Dnajc14;Dnajc21;Dnajc25;Dnajc3;Dnajc4;Dnajc5;Dnajc9;Dnal4;Dnm3;Dnmt1;Dnpep;Dnttip1;Dnttip2;Dock10;Dock11;Dohh;Donson;Dpagt1;Dpcd;Dph2;Dph3;Dpm1;Dpm2;Dpp3;Dpp8;Dpp9;Dpy19l1;Dpy19l3;Dpy30;Dpysl2;Dpysl3;Dr1;Dram1;Dram2;Drg2;Dscc1;Dscr3;Dtl;Dtnb;Dtnbp1;Dus3l;Dusp11;Dusp6;Dvl3;Dxo;Dync1i2;Dync1li1;Dzip3;E2f6;E2f7;Eaf1;Ears2;Ebag9;Ecd;Ece2;Ect2;Edc4;Edem3;Edrf1;Eea1;Eed;Eef1b2;Eefsec;Efcab7;Efs;Eftud2;Egr1;Ehbp1l1;Ehd1;Ehd4;Ehmt2;Eif1;Eif1a;Eif1ad;Eif2a;Eif2ak3;Eif2b2;Eif2d;Eif2s1;Eif2s2;Eif2s3x;Eif2s3y;Eif3a;Eif3d;Eif3g;Eif3h;Eif3i;Eif3k;Eif3l;Eif4a1;Eif4a2;Eif4e;Eif4e2;Eif4ebp1;Eif4enif1;Eif4g1;Eif4g2;Eif5a2;Elac1;Elac2;Elk4;Elmod2;Elmod3;Elp5;Emc2;Emc3;Emc4;Emc7;Eme1;Emilin1;Eml2;Eml4;Emsy;En1;Endov;Enho;Enox1;Enpp4;Eny2;Eogt;Epb41;Epc1;Epc2;Epm2aip1;Epn1;Ercc1;Ercc3;Ercc5;Ercc6;Ercc6l2;Ergic1;Ergic3;Erh;Eri1;Eri2;Erlec1;Erp44;Esyt1;Etaa1;Etf1;Etv3;Eva1a;Evc2;Ewsr1;Exd2;Exo1;Exoc1;Exoc2;Exoc3;Exoc4;Exoc5;Exoc7;Exoc8;Exosc3;Exosc4;Exosc5;Ext1;Ext2;Extl2;Extl3;Eya3;Ezh2;F8a;Faap20;Faap24;Fadd;Faf2;Faim;Fam102b;Fam104a;Fam110a;Fam114a2;Fam120a;Fam120aos;Fam120b;Fam122a;Fam122b;Fam126b;Fam134c;Fam13b;Fam149b;Fam171b;Fam172a;Fam173a;Fam174a;Fam179b;Fam181b;Fam188a;Fam192a;Fam195b;Fam207a;Fam229b;Fam32a;Fam46a;Fam60a;Fam65b;Fam76a;Fam76b;Fam8a1;Fam96a;Fam96b;Fam98a;Fam98b;Fancf;Fanci;Fancl;Fancm;Farp1;Farsa;Fastkd5;Fbl;Fbn2;Fbxl12;Fbxl14;Fbxl19;Fbxl20;Fbxl3;Fbxl6;Fbxo10;Fbxo11;Fbxo22;Fbxo28;Fbxo33;Fbxo42;Fbxo45;Fbxo46;Fbxo5;Fbxo8;Fbxw11;Fbxw5;Fbxw7;Fbxw8;Fbxw9;Fchsd2;Fdps;Fdxr;Fen1;Fermt2;Fibp;Ficd;Fig4;Fip1l1;Fis1;Fitm2;Fiz1;Fkbp1a;Fkbp2;Flad1;Flot1;Flrt2;Fmr1;Fnbp4;Fndc3a;Foxj3;Foxn2;Foxp1;Foxred1;Fra10ac1;Frat2;Frem1;Frmd4b;Frmd8;Ftsj1;Ftsj3;Fubp3;Fuca1;Fundc2;Fus;Fut11;Fut8;Fuz;Fxr2;Fyco1;Fyn;Fzd10;Fzd7;G2e3;G6pc3;G6pdx;Gabarapl2;Gabpa;Gabpb1;Gabpb2;Gadd45b;Galk2;Galnt10;Galnt16;Gapdh;Gar1;Gars;Gart;Gas1;Gas2;Gatad1;Gatb;Gba2;Gcat;Gcc1;Gcc2;Gcdh;Gdap2;Gde1;Gdi2;Gdnf;Gemin8;Gen1;Get4;Gfm1;Gfm2;Gfra2;Gga1;Ggt7;Ghitm;Gid4;Gigyf2;Gin1;Gins3;Git2;Gk;Gle1;Gli1;Glmp;Glrx5;Gltp;Gltscr2;Gm13889;Gm20498;Gm6793;Gmcl1;Gmfb;Gmppb;Gmpr2;Gnai3;Gnao1;Gne;Gng5;Gnl2;Gnpat;Gnpnat1;Gnptab;Golga1;Golga3;Golga4;Golga7;Golim4;Golt1b;Gon4l;Gopc;Gorab;Gosr1;Gosr2;Gpaa1;Gpank1;Gpatch11;Gpatch2;Gpatch8;Gpbp1;Gpbp1l1;Gpd2;Gpi1;Gpn2;Gpr137;Gpr180;Gpr19;Gprasp1;Gprc5c;Gps1;Gps2;Grb2;Gria3;Gripap1;Grk6;Grpel2;Grwd1;Gse1;Gspt1;Gt(ROSA)26Sor;Gtf2a1;Gtf2a2;Gtf2f1;Gtf2h1;Gtf2h2;Gtf2i;Gtf3a;Gtf3c2;Gtf3c3;Gtpbp10;Gtpbp2;Gtpbp4;Gucd1;H1fx;H2-DMa;H2afv;H2afx;Harbi1;Hars;Hars2;Hat1;Haus6;Hbp1;Hbs1l;Hccs;Hdac10;Hdac3;Hdgfrp2;Hdlbp;Heatr1;Heatr5a;Heatr5b;Heatr6;Helb;Helq;Hemk1;Herc4;Herpud2;Hexim1;Hexim2;Hey2;Hgs;Hhip;Hibadh;Hibch;Hic1;Hint1;Hipk1;Hipk3;Hirip3;Hist1h1e;Hist1h2bm;Hist1h3e;Hist1h4i;Hist3h2a;Hjurp;Hk1;Hmbs;Hmga2;Hmgb1;Hmgn1;Hmgxb3;Hnrnpa0;Hnrnpa2b1;Hnrnpa3;Hnrnpc;Hnrnpf;Hnrnph1;Homer1;Homer2;Hoxb7;Hoxc9;Hps1;Hps3;Hps5;Hs3st3b1;Hs6st2;Hsbp1;Hsf2;Hsp90aa1;Hspa14;Hspa4l;Hspa8;Hspbap1;Hspbp1;Hspd1;Hspe1;Hsph1;Htatip2;Htr1b;Huwe1;Hyls1;Hyou1;Id2;Idh2;Idh3a;Idh3b;Ier2;Ift122;Ift140;Ift80;Ift81;Igbp1;Igf2bp1;Ikbkap;Il10rb;Il15ra;Il2rg;Il6st;Ilf3;Imp3;Imp4;Impact;Incenp;Ing1;Ing3;Ing4;Ino80;Ino80b;Ino80d;Inpp5f;Inpp5k;Ints12;Ints3;Ints6;Invs;Ip6k2;Ipo11;Ipo4;Iqgap1;Ireb2;Irf2;Irf2bpl;Irgq;Irs1;Irx3;Isca1;Iscu;Isg20l2;Isy1;Itfg2;Itga5;Itgav;Itgb1;Itgb1bp1;Itgb3bp;Itm2c;Itpa;Itpkc;Itpripl1;Itpripl2;Itsn2;Ivns1abp;Jade1;Jak2;Jarid2;Josd2;Jrk;Junb;Kansl1l;Kansl3;Kat2a;Kat5;Katna1;Kbtbd4;Kcmf1;Kcnab2;Kcnk6;Kcns3;Kctd1;Kctd13;Kctd18;Kctd2;Kctd5;Kdelc1;Kdm2a;Kdm2b;Kdm3a;Kdm5a;Kdm5c;Kdm5d;Kdr;Khdrbs1;Kif18b;Kif20a;Kif20b;Kif22;Kif23;Kif2c;Kif3a;Kif4;Kifc1;Kifc5b;Kin;Klc4;Klf13;Klf2;Klf9;Klhdc10;Klhdc4;Klhl15;Klhl18;Klhl2;Klhl20;Klhl28;Klhl9;Kmt2b;Kmt2d;Kpna4;Kpnb1;Krba1;Krcc1;Krr1;Kti12;Kxd1;L3mbtl3;Lamtor1;Lamtor3;Laptm4b;Larp4;Larp4b;Lars;Las1l;Lasp1;Lats1;Lcmt1;Lcorl;Ldoc1l;Lef1;Lekr1;Lemd2;Lemd3;Leng8;Leprot;Leprotl1;Letm1;Letmd1;Lgalsl;Lig3;Lin37;Lin52;Lin7a;Lin7c;Lins1;Llph;Lman2;Lmnb1;Lmnb2;Lmo7;Lonp1;Lonp2;Lpcat3;Lpcat4;Lppos;Lrch3;Lrif1;Lrig2;Lrp1;Lrrc1;Lrrc28;Lrrc47;Lrrc58;Lrrc59;Lrrc8d;Lrrcc1;Lrwd1;Lsg1;Lsm1;Lsm14b;Lsm3;Lsm8;Ltbp1;Ltn1;Ltv1;Luc7l3;Lyar;Lypla1;Lypla2;Lyrm1;Lyrm7;Lysmd3;Lysmd4;Lyst;M6pr;Mad1l1;Mad2l1bp;Mad2l2;Maea;Maged2;Mageh1;Magi1;Magi2;Magoh;Maml1;Maml3;Man1a;Man1a2;Man1b1;Man2c1;Manf;Map10;Map1a;Map1b;Map1s;Map2k1;Map2k2;Map2k5;Map2k7;Map3k14;Map3k3;Map3k4;Map3k6;Map4;Map4k3;Mapk1ip1l;Mapk6;Mapk8ip3;Mapkap1;Mapre1;March6;Marcksl1;Marf1;Mark2;Mars2;Mast3;Mastl;Mat2b;Mau2;Max;Mbd1;Mbd2;Mbd5;Mblac2;Mbnl1;Mbtd1;Mbtps2;Mcee;Mcl1;Mcm3;Mcm4;Mcm8;Mcoln1;Mcrs1;Mcts1;Mdfic;Mdh1;Mdm2;Mdm4;Mea1;Meaf6;Med10;Med11;Med12;Med18;Med20;Med23;Med25;Med26;Med29;Med30;Med4;Med8;Mef2c;Megf8;Meis1;Meis3;Melk;Memo1;Mepce;Mesdc1;Mettl13;Mettl23;Mettl3;Mettl5;Mettl9;Mfap3;Mff;Mfge8;Mfn1;Mfn2;Mfsd5;Mga;Mgea5;Mib1;Midn;Mief1;Mien1;Mier1;Mink1;Minpp1;Mipep;Mis12;Mis18a;Mitd1;Mkks;Mkl1;Mkl2;Mknk1;Mkrn2;Mlec;Mlh1;Mllt1;Mllt11;Mllt3;Mlx;Mlycd;Mmaa;Mmgt1;Mmp16;Mnt;Mob1b;Mob2;Mob4;Mocs3;Mogs;Mon2;Morc2a;Morc3;Morn2;Morn4;Mospd3;Mpc1;Mpc2;Mpdu1;Mphosph10;Mpped2;Mrc2;Mrpl1;Mrpl10;Mrpl15;Mrpl17;Mrpl18;Mrpl2;Mrpl20;Mrpl21;Mrpl23;Mrpl27;Mrpl3;Mrpl33;Mrpl38;Mrpl39;Mrpl43;Mrpl45;Mrpl47;Mrpl51;Mrpl52;Mrpl57;Mrpl9;Mrps10;Mrps12;Mrps16;Mrps18a;Mrps18b;Mrps22;Mrps23;Mrps26;Mrps33;Msantd2;Msh2;Msl2;Msrb1;Mta2;Mtch2;Mtdh;Mterf1a;Mterf4;Mtf1;Mtf2;Mtfr1;Mtfr1l;Mtg1;Mthfr;Mtif2;Mtif3;Mtmr14;Mtmr2;Mtmr3;Mtmr4;Mtmr9;Mtor;Mtpap;Mtpn;Mtr;Mtx2;Mul1;Mutyh;Mxd3;Mybbp1a;Mybl1;Myc;Mycbp;Myg1;Myl4;Myo1c;Myo9a;Mypop;Mzt1;N4bp2l2;N6amt1;Naa10;Naa15;Naa20;Naa25;Naa35;Naa38;Naa40;Naa50;Naa60;Nab2;Nabp2;Naf1;Nagk;Naglu;Nap1l1;Nap1l4;Napa;Napb;Narfl;Nasp;Nat9;Nav2;Ncapg;Ncbp1;Ncbp2;Nckap1;Nckap5;Nckap5l;Ncl;Ncln;Ncoa3;Ncoa5;Ncoa7;Ndrg1;Ndrg3;Ndufa1;Ndufa12;Ndufa4;Ndufa6;Ndufa8;Ndufa9;Ndufaf3;Ndufaf4;Ndufb4;Ndufb5;Ndufb8;Ndufb9;Ndufs2;Ndufs3;Ndufs5;Ndufs7;Necap1;Necap2;Nedd1;Nedd8;Nek4;Nek9;Nelfb;Nelfe;Nemf;Nespas;Nf1;Nf2;Nfatc1;Nfe2l1;Nfe2l2;Nfkb2;Nfkbil1;Nfs1;Nfx1;Nfxl1;Ngdn;Ngrn;Nhp2;Nhs;Nicn1;Nifk;Nip7;Nipbl;Nit1;Nkapl;Nkiras1;Nkiras2;Nlk;Nme2;Nmnat1;Nmt1;Noa1;Nob1;Noc2l;Noc3l;Nol10;Nol12;Nol7;Nol8;Nol9;Nolc1;Nomo1;Nono;Nop10;Nop2;Nosip;Npr1;Nprl2;Nr4a2;Nras;Nrbf2;Nrbp1;Nrd1;Nrde2;Nrf1;Nsmce4a;Nsun2;Nsun3;Nsun4;Nsun5;Nt5c;Nt5c2;Ntmt1;Ntpcr;Nubp1;Nucb1;Nudc;Nudcd2;Nudt11;Nudt18;Nudt21;Nudt22;Nudt8;Nudt9;Nuf2;Nufip2;Numbl;Nup107;Nup153;Nup155;Nup37;Nup50;Nup62;Nupl1;Nutf2;Nxf1;Nxn;Nxt1;Nxt2;Oard1;Ociad1;Ocrl;Odf2;Ogfr;Ogg1;Ogt;Ola1;Opa1;Oraov1;Ormdl1;Osbp;Osbpl11;Osbpl2;Oser1;Osgepl1;Osgin2;Osr1;Ost4;Ostm1;Otub1;Otud3;Otud4;Otud5;Otud6b;Otulin;Oxa1l;Oxld1;Oxr1;P3h3;P4hb;Pa2g4;Pabpc1;Pabpc4;Pacs1;Pacs2;Pacsin2;Paip2;Pak1ip1;Pak3;Pak4;Palb2;Pam16;Pan2;Pank2;Pantr1;Panx1;Papd4;Papss1;Parg;Parl;Parn;Parp11;Parp12;Parp2;Pask;Patz1;Paxbp1;Pbld2;Pbrm1;Pbx2;Pcbp1;Pcbp2;Pcbp4;Pccb;Pcdh7;Pced1a;Pcf11;Pcgf1;Pcgf2;Pcgf3;Pcnp;Pcsk7;Pcx;Pcyt1a;Pdcd10;Pdcd11;Pdcd6;Pdcd6ip;Pdcd7;Pdcl;Pdcl3;Pde12;Pde5a;Pdik1l;Pdk3;Pdlim4;Pdlim5;Pdp1;Pdpk1;Pdrg1;Pds5a;Pdss1;Pdss2;Pdzd11;Pea15a;Pef1;Peli1;Peli2;Pelo;Pelp1;Per1;Pet100;Pex11a;Pex12;Pex16;Pex2;Pex3;Pex6;Pex7;Pfdn2;Pfdn6;Pfkfb4;Pfn2;Pgam1;Pgam5;Pgap2;Pgk1;Pgls;Pgm3;Pgp;Pgrmc2;Phactr4;Phb;Phb2;Phc1;Phc3;Phf12;Phf14;Phf20l1;Phf21a;Phf23;Phf5a;Phf6;Phka2;Phldb3;Phospho2;Phrf1;Pi4k2a;Pias1;Pias3;Pick1;Piezo1;Pigc;Pigf;Pigh;Pigm;Pigo;Pigq;Pigs;Pigt;Pigu;Pigx;Pih1d1;Pik3c2a;Pik3c3;Pik3r2;Pik3r3;Pik3r4;Pikfyve;Pim3;Pin1;Pin4;Pinx1;Pip4k2c;Pip5k1a;Pithd1;Pitpna;Pitpnb;Pja1;Pkm;Pkp3;Plagl2;Pld3;Plekha1;Plekha3;Plekhh3;Plekhj1;Plekho2;Plgrkt;Plk2;Plk4;Plod3;Plpp6;Plrg1;Plscr3;Plxdc2;Plxnb1;Pmm2;Pmpca;Pmpcb;Pnisr;Pnkp;Pnn;Pno1;Pnpla8;Pnpt1;Poc1a;Pofut2;Poglut1;Pogz;Pola1;Pola2;Poldip3;Pole3;Polg;Poll;Polq;Polr1e;Polr2c;Polr2d;Polr2f;Polr2h;Polr2k;Polr2m;Polr3a;Polr3b;Polr3d;Polr3g;Polr3h;Polr3k;Polrmt;Pomgnt1;Pomgnt2;Pomp;Pop1;Pou2f1;Ppat;Pphln1;Ppid;Ppie;Ppig;Ppih;Ppil1;Ppil2;Ppil3;Ppm1a;Ppm1b;Ppm1g;Ppm1l;Ppme1;Ppp1ca;Ppp1cc;Ppp1r10;Ppp1r11;Ppp1r12a;Ppp1r15b;Ppp1r16a;Ppp1r18;Ppp1r21;Ppp1r35;Ppp1r9b;Ppp2ca;Ppp2r1a;Ppp2r5a;Ppp2r5c;Ppp2r5e;Ppp3ca;Ppp3r1;Ppp4c;Ppp6c;Ppp6r3;Pprc1;Ppt2;Pptc7;Pradc1;Prdm4;Preb;Prelid1;Prepl;Prim2;Prkab1;Prkacb;Prkag1;Prkag2;Prkar2a;Prkcd;Prkce;Prkci;Prkcsh;Prkd2;Prkdc;Prkrip1;Prmt1;Prmt2;Proser1;Proser3;Prpf18;Prpf19;Prpf3;Prpf38a;Prpf38b;Prpf4;Prpf40a;Prpf4b;Prpf6;Prps2;Prpsap1;Prr12;Prr14;Prr14l;Prr3;Prr5l;Prrc2a;Prrc2c;Psen1;Psenen;Psip1;Psma2;Psma6;Psmb1;Psmb4;Psmb7;Psmc2;Psmc3;Psmc3ip;Psmc4;Psmc5;Psmc6;Psmd11;Psmd12;Psmd13;Psmd14;Psmd2;Psmd4;Psmd6;Psmd7;Psmd8;Psmd9;Psme3;Psme4;Psmf1;Psmg1;Psmg2;Psmg4;Psrc1;Ptar1;Ptbp2;Ptch1;Pten;Pter;Ptges2;Ptges3;Ptgr2;Ptma;Ptp4a1;Ptpn12;Ptpn2;Ptpn21;Ptpn23;Ptpn4;Ptprg;Ptrh1;Ptrhd1;Pts;Puf60;Pum2;Pum3;Pus1;Pus3;Pwp2;Pwwp2a;Pxylp1;Pygl;Pym1;Qars;Qpctl;Qsox1;R3hcc1l;R3hdm1;Rab11a;Rab11b;Rab14;Rab18;Rab1a;Rab1b;Rab25;Rab29;Rab2a;Rab2b;Rab34;Rab35;Rab3gap2;Rab4b;Rab5a;Rab5c;Rab7;Rab8a;Rabep2;Rabepk;Rabgap1;Rabgef1;Rabif;Rabl2;Rabl6;Rad17;Rad18;Rad21;Rad23a;Rad51;Rad51ap1;Rad51d;Radil;Rala;Ralb;Ralbp1;Ralgapb;Ralgps2;Raly;Ran;Rangap1;Rangrf;Rap1b;Rap2c;Rapgef6;Rara;Rarg;Rars;Rars2;Rasa1;Rasgrp2;Rassf1;Rassf7;Rb1cc1;Rbak;Rbbp4;Rbbp5;Rbbp6;Rbbp7;Rbl1;Rbm10;Rbm12;Rbm19;Rbm25;Rbm27;Rbm28;Rbm3;Rbm34;Rbm39;Rbm42;Rbms3;Rbmx2;Rbp4;Rbpms2;Rbsn;Rcor1;Rcor2;Rdh14;Recql;Recql5;Rel;Reps1;Rer1;Retsat;Rev3l;Rexo4;Rfc1;Rfc3;Rfc4;Rfk;Rfwd2;Rfwd3;Rfx3;Rfxank;Rgl2;Rgma;Rgs19;Rhbdd3;Rheb;Rhoa;Ric8b;Rictor;Ring1;Ripk1;Rmi2;Rmnd1;Rnaseh1;Rnf10;Rnf111;Rnf113a1;Rnf115;Rnf13;Rnf139;Rnf14;Rnf141;Rnf168;Rnf181;Rnf2;Rnf20;Rnf214;Rnf216;Rnf25;Rnf40;Rnf41;Rnf6;Rnft1;Rngtt;Rnmt;Rnpc3;Rock1;Romo1;Rpa2;Rpap1;Rpe;Rpf1;Rpf2;Rpia;Rpl12;Rpl13a;Rpl19;Rpl26;Rpl30;Rpl31;Rpl34;Rpl37a;Rpl38;Rpl39;Rpl41;Rpl7;Rpl7l1;Rpl8;Rplp1;Rplp2;Rpp14;Rpp25l;Rprd1a;Rprd1b;Rprd2;Rps10;Rps11;Rps12;Rps14;Rps16;Rps17;Rps19;Rps19bp1;Rps20;Rps25;Rps27l;Rps27rt;Rps3;Rps4x;Rps5;Rps6ka3;Rps6kb1;Rps6kc1;Rpsa;Rpusd1;Rraga;Rras;Rreb1;Rrm1;Rrn3;Rrnad1;Rrp12;Rrp15;Rrp36;Rrp9;Rrs1;Rsl1d1;Rsl24d1;Rsrc2;Rsu1;Rtca;Rtcb;Rtel1;Rtfdc1;Rtn3;Rtn4;Rttn;Rubcn;Runx1;Rusc1;Rusc2;Ruvbl1;Rwdd2b;Rxrb;S100pbp;S1pr1;Saal1;Sae1;Safb;Samd8;Sap130;Sap30;Sap30bp;Sap30l;Sar1a;Saraf;Sars;Sart1;Sart3;Sass6;Sat1;Sav1;Sbf2;Sbno1;Scaf11;Scaf8;Scamp1;Scamp2;Scamp3;Scap;Sccpdh;Scfd1;Scfd2;Sclt1;Scml2;Scnm1;Sco1;Scrn3;Scyl3;Sdad1;Sdccag3;Sde2;Sdf2;Sdf4;Sdhaf1;Sdhaf2;Sdhb;Sdhc;Sdhd;Sec11a;Sec13;Sec14l1;Sec16a;Sec22b;Sec23b;Sec23ip;Sec24c;Sec31a;Sec61a1;Secisbp2;Secisbp2l;Senp2;Senp7;Sepsecs;Sept10;Sept7;Sept9;Sergef;Serinc1;Serinc3;Serp1;Serpinb6a;Sertad1;Sertad2;Set;Setd1a;Setd1b;Setd6;Setdb1;Setx;Sf1;Sf3a1;Sf3a2;Sf3b1;Sf3b2;Sf3b3;Sf3b4;Sf3b5;Sfmbt1;Sfmbt2;Sft2d1;Sfxn2;Sgk1;Sgol2a;Sh2b1;Sh3bgrl;Sh3gl1;Shank1;Shc1;Shf;Shkbp1;Shmt2;Shox2;Shq1;Shroom2;Siah1b;Sigmar1;Sik2;Sike1;Sil1;Sin3a;Sin3b;Sipa1l3;Sirt1;Sirt6;Sirt7;Ska2;Skap2;Skp2;Slain2;Slc10a3;Slc12a2;Slc12a9;Slc1a5;Slc25a17;Slc25a23;Slc25a25;Slc25a26;Slc25a3;Slc25a32;Slc25a38;Slc25a39;Slc25a4;Slc25a46;Slc30a6;Slc30a7;Slc30a9;Slc33a1;Slc35a2;Slc35a5;Slc35b3;Slc35b4;Slc35c2;Slc35e1;Slc35e3;Slc35f6;Slc38a10;Slc38a2;Slc38a6;Slc39a1;Slc39a13;Slc39a6;Slc39a7;Slc39a9;Slc3a2;Slc44a1;Slc4a4;Slc50a1;Slc52a2;Slc7a10;Slc8a3;Slc9a8;Slf1;Slu7;Slx1b;Smad3;Smad4;Smap1;Smap2;Smarca2;Smarcad1;Smarcc1;Smarcd1;Smarcd2;Smc4;Smc6;Smchd1;Smg7;Smg9;Smim14;Smim15;Smim19;Smim7;Smn1;Smu1;Smug1;Snap29;Snapc4;Snf8;Snip1;Snrk;Snrnp27;Snrnp40;Snrnp70;Snrpa;Snrpb;Snrpb2;Snrpc;Snrpd2;Snrpe;Snrpf;Snrpg;Sntb2;Snupn;Snx11;Snx14;Snx19;Snx29;Snx3;Snx33;Snx7;Socs4;Socs7;Soga3;Sorbs3;Sox11;Spag7;Spata2;Spats2l;Spcs2;Spdl1;Spen;Spg21;Sphk2;Spock2;Spop;Spr;Spred1;Spry2;Spry4;Spsb2;Sptan1;Srbd1;Src;Srf;Srp14;Srp19;Srp72;Srpr;Srrm2;Srrt;Srsf1;Srsf11;Srsf2;Srsf3;Srsf4;Srsf5;Srsf7;Srsf9;Ssbp1;Ssbp2;Ssh2;Ssr3;Ssrp1;Sssca1;St3gal4;Stag1;Stag2;Stam2;Stard10;Stard3;Stat2;Stat5b;Stat6;Stau1;Stil;Stim1;Stip1;Stk16;Stk19;Stk24;Stk4;Stk40;Stoml2;Strap;Strip1;Strn;Stt3a;Stx12;Stx4a;Stxbp2;Suclg1;Suds3;Sugt1;Sumo1;Sumo2;Supt16;Supt20;Supt3;Supt6;Supt7l;Surf2;Syap1;Syf2;Sympk;Synj2bp;Synrg;Sys1;Syvn1;Szrd1;Szt2;Tacc2;Taco1;Tada2b;Tada3;Taf1;Taf12;Taf13;Taf1a;Taf1b;Taf2;Taf3;Taf5;Taf6;Taf7;Tamm41;Tango2;Tank;Taok2;Taok3;Tars;Tars2;Tasp1;Tatdn1;Tax1bp1;Tax1bp3;Tbc1d10a;Tbc1d15;Tbc1d22a;Tbc1d24;Tbc1d5;Tbc1d8b;Tbc1d9b;Tbcc;Tbcel;Tbl3;Tbpl1;Tbx18;Tceanc;Tceanc2;Tcf25;Tcf3;Tcf4;Tcf7;Tcof1;Tcp1;Tdg;Tdp2;Tdrd3;Tead1;Tec;Tecpr1;Tefm;Terf1;Tes;Tesk1;Tesk2;Tet2;Tex10;Tfam;Tfap4;Tfb2m;Tfe3;Tfg;Tfip11;Tgds;Tgif1;Tgs1;Thap1;Thap11;Thap2;Thap7;Thbs3;Thoc2;Thoc3;Thoc5;Thumpd3;Tia1;Timm10;Timm17a;Timm23;Timm8b;Timmdc1;Tinf2;Tiparp;Tiprl;Tjp1;Tjp2;Tlcd1;Tle3;Tlk1;Tln1;Tm2d3;Tm7sf3;Tm9sf2;Tm9sf3;Tmbim4;Tmbim6;Tmed10;Tmed3;Tmed7;Tmed8;Tmem106c;Tmem115;Tmem120a;Tmem128;Tmem138;Tmem161b;Tmem167;Tmem184c;Tmem199;Tmem201;Tmem208;Tmem216;Tmem219;Tmem222;Tmem230;Tmem234;Tmem237;Tmem251;Tmem258;Tmem260;Tmem261;Tmem30a;Tmem39a;Tmem41b;Tmem43;Tmem55a;Tmem57;Tmem60;Tmem63a;Tmem64;Tmem69;Tmem80;Tmem87a;Tmem9b;Tmf1;Tmsb4x;Tmtc1;Tmtc3;Tmtc4;Tmub1;Tmx2;Tmx3;Tnfaip1;Tnks2;Tnpo1;Tnpo2;Tnpo3;Tnrc18;Tnrc6a;Tnrc6b;Toe1;Tollip;Tomm20;Tomm22;Top3a;Top3b;Topors;Toporsos;Tor1a;Tor1b;Tox;Tpbg;Tpgs2;Tpm1;Tpmt;Tpp2;Tpr;Tprgl;Tpt1;Tpx2;Tra2b;Tradd;Traf3ip1;Traf4;Traf6;Traf7;Trappc1;Trappc12;Trappc3;Trappc4;Trappc6a;Trappc6b;Trappc8;Tril;Trim11;Trim35;Trim37;Trim41;Trim44;Trip10;Trip11;Trip13;Trip4;Trmo;Trmt10a;Trmt10b;Trmt11;Trmt12;Trmt2a;Trmt5;Trmt6;Trmt61a;Trmu;Trnau1ap;Trove2;Trp53i13;Trp53rka;Trp53rkb;Trub2;Tsacc;Tsc2;Tsc22d1;Tsg101;Tsga10;Tsnax;Tspan5;Tspan9;Tsr1;Tsr2;Tsr3;Tssc4;Tsta3;Ttbk2;Ttc1;Ttc13;Ttc14;Ttc17;Ttc21b;Ttc26;Ttc27;Ttc30b;Ttc32;Ttc37;Ttc4;Ttf1;Ttf2;Tti2;Ttk;Ttll1;Ttll4;Ttpal;Tube1;Tubg1;Tubgcp3;Tubgcp4;Tufm;Tulp4;Tusc2;Tusc3;Tut1;Tvp23b;Txlna;Txn2;Txndc17;Txndc9;Txnl1;Txnl4b;Tysnd1;Tyw1;U2af1l4;U2af2;Uba1;Uba5;Uba52;Uba6;Ubac2;Ubb;Ube2b;Ube2d3;Ube2e1;Ube2g1;Ube2g2;Ube2i;Ube2j2;Ube2m;Ube2n;Ube2q1;Ube2v1;Ube2v2;Ube2z;Ube3b;Ube4a;Ubl3;Ubl4a;Ubl5;Ubl7;Ublcp1;Ubn2;Ubox5;Ubp1;Ubr1;Ubr2;Ubr7;Ubxn1;Ubxn2b;Ubxn6;Uchl3;Ufc1;Ufd1l;Ufm1;Ugdh;Uggt1;Uggt2;Ugp2;Uhmk1;Uhrf2;Umad1;Umps;Unk;Upf2;Uqcc2;Uqcr10;Uqcrfs1;Uqcrh;Uqcrq;Urm1;Uros;Usb1;Use1;Usf1;Usf3;Usmg5;Usp11;Usp15;Usp16;Usp19;Usp21;Usp24;Usp27x;Usp30;Usp32;Usp36;Usp39;Usp4;Usp48;Usp5;Usp8;Usp9x;Uspl1;Ust;Utp14a;Utp20;Utp23;Utp3;Utp6;Uvrag;Uvssa;Uxs1;Uxt;Vac14;Vamp2;Vamp7;Vash2;Vasp;Vav3;Vcp;Vcpip1;Vezf1;Vgll4;Vipas39;Vma21;Vmac;Vmp1;Vprbp;Vps13a;Vps16;Vps18;Vps25;Vps33b;Vps37b;Vps39;Vps51;Vps52;Vps53;Vps72;Vps8;Vps9d1;Vta1;Vti1b;Wac;Wapl;Wars;Wars2;Wasl;Wbp1;Wbp11;Wbp1l;Wbp2;Wbscr17;Wdfy1;Wdfy3;Wdhd1;Wdr1;Wdr12;Wdr24;Wdr3;Wdr34;Wdr35;Wdr36;Wdr37;Wdr43;Wdr44;Wdr45;Wdr46;Wdr48;Wdr55;Wdr73;Wdr74;Wdr75;Wdr82;Wdr83;Wdr83os;Wdr89;Wdr90;Wdyhv1;Wee1;Wipf2;Wipi2;Wnk1;Wrn;Wwox;Wwp2;Xab2;Xpc;Xpnpep3;Xpo5;Xpot;Xrcc4;Xrcc6;Xrn2;Yae1d1;Yars2;Yeats4;Yes1;Yif1a;Yipf1;Yipf2;Yipf3;Yipf4;Yipf5;Ykt6;Ylpm1;Yme1l1;Yrdc;Ythdc1;Ythdf2;Ythdf3;Ywhab;Ywhae;Ywhaz;Yy1;Zadh2;Zbtb11;Zbtb12;Zbtb16;Zbtb17;Zbtb21;Zbtb25;Zbtb26;Zbtb34;Zbtb41;Zbtb44;Zbtb45;Zbtb5;Zbtb6;Zbtb8a;Zbtb8os;Zc3h11a;Zc3h13;Zc3h15;Zc3hc1;Zcchc6;Zcchc7;Zcchc9;Zcwpw1;Zdhhc12;Zdhhc13;Zdhhc16;Zdhhc17;Zdhhc6;Zdhhc7;Zeb2;Zer1;Zfand2b;Zfand4;Zfc3h1;Zfp105;Zfp106;Zfp110;Zfp111;Zfp112;Zfp113;Zfp143;Zfp148;Zfp180;Zfp235;Zfp24;Zfp263;Zfp266;Zfp27;Zfp276;Zfp277;Zfp28;Zfp280c;Zfp281;Zfp324;Zfp330;Zfp335;Zfp36;Zfp367;Zfp369;Zfp37;Zfp384;Zfp398;Zfp407;Zfp423;Zfp444;Zfp46;Zfp503;Zfp512;Zfp513;Zfp518a;Zfp553;Zfp560;Zfp579;Zfp580;Zfp597;Zfp598;Zfp606;Zfp608;Zfp609;Zfp62;Zfp622;Zfp653;Zfp655;Zfp668;Zfp672;Zfp688;Zfp691;Zfp715;Zfp740;Zfp746;Zfp768;Zfp780b;Zfp827;Zfp84;Zfp865;Zfp90;Zfp91;Zfpl1;Zfyve16;Zfyve27;Zhx2;Zic4;Zik1;Zkscan1;Zkscan6;Zkscan8;Zmat2;Zmat3;Zmat5;Zmpste24;Zmym2;Zmym4;Zmynd8;Znhit1;Znrf2;Zpr1;Zranb3;Zscan12;Zscan29;Zswim4;Zswim6;Zswim8;Zwilch
500bp	Ezh2_w001	dbcorrdb__ETS1__ENCSR000BKQ_1__m3	3.21	0.0325	Ezh2	*	Ets1 (inferredBy_Orthology).	Elk1; Elk4; Erg; Fli1; Gabpa; Gabpb1 (inferredBy_MotifSimilarity).4921501E09Rik; Bclaf1; Bmyc; Brf1; E2f4; E2f6; Elf1; Elk3; Esrra; Etv1; Etv5; Ezh2; Foxp2; Hcfc1; Kdm5a; Max; Mxi1; Myc; Phf8; Pml; Rbbp5; Rela; Sin3a; Smarca4; Srebf1; Srebf2; Supt20; Taf1; Xrcc4; Zfp110; Zfp143; Zfp369; Zmiz1 (inferredBy_MotifSimilarity_n_Orthology).	2978	4886	0610007P14Rik;0610009L18Rik;0610010K14Rik;0610030E20Rik;1110002L01Rik;1110008F13Rik;1110032A03Rik;1110037F02Rik;1110051M20Rik;1110065P20Rik;1500009L16Rik;1500011B03Rik;1500011K16Rik;1600012H06Rik;1810022K09Rik;1810024B03Rik;1810030O07Rik;1810055G02Rik;1810058I24Rik;2210016F16Rik;2310011J03Rik;2310022A10Rik;2310057M21Rik;2410002F23Rik;2410004B18Rik;2410015M20Rik;2410131K14Rik;2510039O18Rik;2610002M06Rik;2610020C07Rik;2610507B11Rik;2610524H06Rik;2700062C07Rik;2700081O15Rik;2810001G20Rik;2810408A11Rik;2900026A02Rik;2900060B14Rik;3110040N11Rik;3110056K07Rik;4632415L05Rik;4833420G17Rik;4930427A07Rik;4930430F08Rik;4930453N24Rik;4930579G24Rik;6330418K02Rik;9130023H24Rik;9130401M01Rik;9930021J03Rik;A130010J15Rik;Aaas;Aak1;Aamp;Aar2;Aatf;Abcb7;Abcd3;Abcd4;Abcf1;Abcf2;Abhd17a;Abhd17c;Abhd4;Abi2;Abr;Abt1;Abtb1;Acbd3;Acbd5;Acer2;Acin1;Ackr3;Acot8;Acox1;Acp2;Actr2;Actr6;Acvr1;Adam10;Adam17;Adam22;Adam23;Adam9;Adamts1;Adamts10;Adamts14;Adamtsl1;Adcy7;Adgre5;Adipor1;Adnp2;Ado;Adprhl2;Adprm;Adrm1;Adsl;Adss;Aen;Aff1;Aftph;Aggf1;Agl;Ago3;Ago4;Agpat1;Ahcyl2;AI597479;Aip;Ak3;Ak6;Akirin1;Akirin2;Alad;Aldh7a1;Aldoa;Alg10b;Alg11;Alg13;Alg14;Alg5;Alkbh5;Alkbh6;Alx4;Alyref;Alyref2;Amer1;Ammecr1;Amotl2;Ampd2;Anapc11;Anapc13;Anapc15;Anapc4;Angptl2;Ank;Ank2;Ankhd1;Ankib1;Ankrd10;Ankrd11;Ankrd13c;Ankrd16;Ankrd17;Ankrd24;Ankrd37;Ankrd44;Ankrd49;Ankrd54;Anks1;Anks3;Ap1ar;Ap1m1;Ap1s2;Ap2a1;Ap2b1;Ap2s1;Ap3b1;Ap3s1;Ap3s2;Ap4b1;Ap4e1;Ap5m1;Apc;Apeh;Apela;Apex2;Aph1a;Apmap;App;Aptx;Aqr;Arap1;Arcn1;Arf3;Arf4;Arfgap1;Arfgef1;Arfip1;Arfip2;Arfrp1;Arhgap1;Arhgap11a;Arhgap28;Arhgap31;Arhgap32;Arhgap6;Arhgdia;Arhgdib;Arhgef1;Arhgef2;Arhgef39;Arhgef5;Arid4a;Arih1;Arih2;Arl5b;Arl6ip4;Arl6ip5;Armc10;Armc9;Armcx3;Armcx5;Armcx6;Armt1;Arpc1a;Arpc2;Arpc3;Arpc4;Arpc5l;Arsb;Arv1;Asap1;Asb3;Asb6;Asb7;Asb8;Asf1b;Asphd2;Aspscr1;Aste1;Asxl2;Atad1;Atad2;Atad2b;Atat1;Ate1;Atf2;Atf4;Atf6b;Atg101;Atg12;Atg13;Atg16l1;Atg4c;Atg5;Atg7;Atm;Atmin;Atp10a;Atp13a1;Atp2c1;Atp5c1;Atp5g1;Atp5h;Atp5j;Atp5k;Atp5sl;Atp6ap2;Atp6v0a2;Atp6v0d1;Atp6v0e;Atp6v1a;Atp6v1d;Atp6v1e1;Atp6v1h;Atp7a;Atp8b2;Atrx;Atxn10;Atxn2l;Atxn7l3b;AU040320;Aven;Avl9;AW551984;Azi2;B3galnt2;B3galt4;B3gat3;B3glct;Babam1;Bad;Bag1;Bag4;Bag5;Bag6;Bak1;Banf1;Basp1;Baz1a;Baz2a;Bbip1;Bbs4;BC005537;BC005624;BC017158;BC030336;BC031181;BC037034;BC051226;BC052040;BC100530;Bcas3;Bcl10;Bcl11a;Bcl2l1;Bcl2l11;Bcl2l13;Bclaf1;Bdp1;Bet1l;Bhlhe22;Bin3;Birc6;Bloc1s3;Bloc1s5;Bloc1s6;Blzf1;Bmp2k;Bmpr1a;Bms1;Bnip2;Bnip3l;Boc;Bod1;Bod1l;Bola2;Bop1;Bora;Borcs5;Borcs6;Brcc3;Brd2;Brd3;Brd4;Brd9;Brf2;Brms1;Brwd1;Bscl2;Btbd1;Btbd10;Btf3;Bub1b;Bub3;Bud13;Bysl;Bzw1;C1qb;C1qbp;C1qtnf4;C2cd3;C330018D20Rik;C330027C09Rik;C77370;C87436;Caap1;Cab39;Cacna1g;Cacnb3;Cacybp;Calm3;Calu;Camk2d;Camk2n1;Camk2n2;Camta2;Canx;Capn1;Capn7;Capza1;Capzb;Carnmt1;Casc4;Casd1;Casp8ap2;Cast;Cblb;Cbll1;Cbx3;Cbx8;Cc2d1a;Cc2d1b;Ccar2;Ccdc126;Ccdc130;Ccdc134;Ccdc136;Ccdc137;Ccdc15;Ccdc163;Ccdc174;Ccdc22;Ccdc25;Ccdc47;Ccdc51;Ccdc6;Ccdc61;Ccdc71l;Ccdc77;Ccdc9;Ccdc91;Ccdc93;Ccdc97;Ccm2;Ccnb2;Ccnc;Ccnd2;Ccnd3;Ccndbp1;Ccng2;Ccnl1;Ccnt1;Ccp110;Ccpg1os;Cct2;Cct5;Cct8;Ccz1;Cd164;Cd248;Cd2bp2;Cd82;Cd93;Cdc123;Cdc14b;Cdc16;Cdc27;Cdc34;Cdc37;Cdc37l1;Cdc40;Cdc42;Cdc42se1;Cdc45;Cdca2;Cdca5;Cdk10;Cdk12;Cdk13;Cdk2ap2;Cdk4;Cdk5;Cdk5r1;Cdk7;Cdk9;Cdkal1;Cdkn2aip;Cebpz;Celf1;Celf2;Cenpf;Cenpo;Cenpq;Cep104;Cep120;Cep126;Cep164;Cep350;Cep55;Cep95;Cetn3;Cfap20;Cfap36;Cfdp1;Cfl1;Cggbp1;Chchd2;Chchd3;Chchd4;Chchd5;Chd2;Chd3os;Cherp;Chfr;Chmp1a;Chmp2a;Chmp2b;Chmp5;Chpf;Chpf2;Chst15;Chtf8;Chuk;Churc1;Ciao1;Ciapin1;Cinp;Cirbp;Cks2;Clasp1;Clasrp;Clcn6;Cldn10;Cldn12;Clec11a;Clec16a;Clint1;Clk2;Cln3;Clock;Clp1;Clpb;Clptm1;Clptm1l;Clspn;Clta;Cltb;Cmas;Cmip;Cmtm6;Cmtm7;Cndp2;Cnot10;Cnot3;Cnppd1;Cnpy3;Cnrip1;Cnst;Coa4;Cog1;Cog2;Cog3;Cog4;Cog7;Cog8;Col23a1;Commd10;Commd2;Commd5;Commd6;Commd7;Copb1;Copb2;Cope;Copg1;Cops3;Cops5;Cops7a;Cops8;Copz1;Coq10b;Coq6;Coro1b;Coro1c;Cox14;Cox15;Cox20;Cox5b;Cox6a1;Cox7c;Cox8a;Cpeb4;Cpsf2;Cpsf3;Cpsf6;Cpsf7;Cptp;Cpxm1;Cradd;Cramp1l;Creb1;Creb3;Crebzf;Crem;Cript;Crk;Crlf3;Crnkl1;Crot;Crtc2;Cry1;Csgalnact2;Csk;Csnk1a1;Csnk1g1;Csnk2a1;Cstf1;Cstf2t;Cstf3;Ctcf;Ctdnep1;Ctdp1;Ctdsp2;Ctnna1;Ctnna2;Ctnnb1;Ctnnbl1;Ctu1;Cul7;Cuta;Cwc15;Cwc25;Cxx1b;Cxxc1;Cyb561d2;Cyb5b;Cyb5d2;Cyhr1;D030056L22Rik;D11Wsu47e;D16Ertd472e;D17H6S53E;Dab2ip;Dad1;Dag1;Dalrd3;Dapp1;Daxx;Dazap1;Dazap2;Dbndd2;Dbt;Dcaf15;Dcaf5;Dcbld1;Dcbld2;Dclk1;Dcp1a;Dcp2;Dctn5;Dcun1d3;Dcun1d5;Dda1;Ddb1;Ddias;Ddit3;Ddx1;Ddx18;Ddx19b;Ddx21;Ddx23;Ddx24;Ddx27;Ddx39;Ddx39b;Ddx42;Ddx46;Ddx47;Ddx49;Ddx5;Ddx50;Ddx52;Ddx55;Dedd;Def6;Dennd1b;Depdc5;Desi1;Det1;Dexi;Dgat1;Dgkz;Dguok;Dhps;Dhrs3;Dhx16;Dhx34;Dhx36;Dhx37;Dhx38;Dhx40;Diablo;Diaph1;Diaph2;Dido1;Dirc2;Dis3;Dis3l;Dlc1;Dlg3;Dlg4;Dlst;Dmap1;Dmtf1;Dmwd;Dmxl2;Dnaja1;Dnajb1;Dnajb12;Dnajb2;Dnajb6;Dnajb9;Dnajc1;Dnajc10;Dnajc14;Dnajc25;Dnajc4;Dnm3os;Dnmt1;Dnttip1;Dnttip2;Dock10;Dock11;Dpagt1;Dpcd;Dph2;Dph3;Dpm1;Dpm2;Dpp3;Dpp8;Dpp9;Dpy19l1;Dpy19l3;Dpy30;Dpysl2;Dpysl3;Dr1;Dram1;Dram2;Dscc1;Dscr3;Dsp;Dst;Dtx3;Dusp6;Dxo;Dync1i2;Dynll2;Dzip3;E2f5;E2f7;Eaf1;Ears2;Ebag9;Ecd;Ece2;Edc4;Edem3;Edrf1;Eea1;Eed;Eef1b2;Efcab7;Efnb2;Eftud2;Egfl7;Egln3;Egr1;Ehbp1l1;Ehd4;Eif1a;Eif1ad;Eif2a;Eif2b2;Eif2d;Eif2s1;Eif2s2;Eif2s3x;Eif2s3y;Eif3b;Eif3d;Eif3f;Eif3g;Eif3h;Eif3i;Eif3k;Eif3l;Eif4a1;Eif4a2;Eif4e;Eif4e2;Eif4enif1;Eif4g1;Eif4g3;Eif5a2;Elac1;Elac2;Elk1;Elk4;Elmod2;Elmod3;Elmsan1;Eln;Elovl1;Elovl4;Elp5;Emc3;Emc4;Emc7;Eme1;Emilin1;Emilin2;Eml2;Eml4;En1;Endov;Enho;Enox1;Entpd7;Eny2;Eogt;Epc1;Epc2;Epdr1;Epn1;Ercc1;Ercc3;Ercc5;Ercc6l2;Ergic3;Erh;Eri1;Eri2;Erich2;Erlec1;Erlin1;Erlin2;Ermp1;Erp44;Esco2;Esrra;Etaa1;Etf1;Etv3;Eva1a;Evc2;Exd2;Exo1;Exoc1;Exoc2;Exoc3;Exoc7;Exoc8;Exosc3;Exosc4;Exosc5;Ext1;Extl2;Extl3;Eya3;F8a;Faap20;Faap24;Fadd;Faf1;Faf2;Fam102b;Fam104a;Fam110a;Fam114a2;Fam117b;Fam118b;Fam120b;Fam122b;Fam129a;Fam129b;Fam131a;Fam134a;Fam13b;Fam13c;Fam149b;Fam172a;Fam173a;Fam173b;Fam174a;Fam174b;Fam178a;Fam179b;Fam188a;Fam192a;Fam195b;Fam199x;Fam204a;Fam207a;Fam229b;Fam32a;Fam3c;Fam46a;Fam49b;Fam53c;Fam65b;Fam76b;Fam8a1;Fam96a;Fam96b;Fam98b;Fancf;Fancg;Fanci;Fancl;Fancm;Farp1;Farsa;Fasn;Fastkd5;Faxc;Fbl;Fbxl12;Fbxl14;Fbxl19;Fbxl3;Fbxl6;Fbxo11;Fbxo22;Fbxo28;Fbxo33;Fbxo45;Fbxo8;Fbxw11;Fbxw5;Fbxw7;Fbxw8;Fbxw9;Fchsd2;Fdps;Fdxr;Fermt2;Fgd1;Fgf13;Fgfbp1;Fhl3;Fibp;Ficd;Fig4;Fip1l1;Fis1;Fiz1;Fjx1;Fkbp10;Fkbp1a;Fkbp2;Flad1;Flot1;Fmr1;Fntb;Foxn2;Foxred1;Fra10ac1;Frat2;Frem1;Frmd4a;Frmd8;Frrs1l;Fst;Ftsj3;Fubp3;Fuca1;Fundc2;Furin;Fut8;Fuz;Fzd7;Fzr1;G2e3;G6pc3;G6pdx;Gabarapl2;Gabpa;Gadd45b;Gale;Galk2;Galnt10;Gapdh;Gar1;Gart;Gas1;Gas2;Gas2l1;Gatad1;Gba;Gba2;Gcat;Gcc1;Gcc2;Gdap2;Gdi2;Gdnf;Gemin8;Get4;Gfm1;Gfm2;Gfra2;Gga1;Ggt7;Gid4;Gin1;Gins3;Git1;Git2;Gla;Glcci1;Gle1;Gli1;Glrx5;Gltp;Gltscr2;Gmfb;Gmppb;Gmpr2;Gnai3;Gnb2;Gnb4;Gng11;Gnl2;Golga1;Golga3;Golga4;Golim4;Golt1b;Gon4l;Gopc;Gorab;Gorasp2;Gosr1;Gosr2;Gpaa1;Gpalpp1;Gpank1;Gpatch2;Gpatch8;Gpc4;Gpd2;Gpi1;Gpm6b;Gpn2;Gpr108;Gpr137;Gpr19;Gprasp1;Gps1;Gps2;Gpsm1;Gpx1;Gramd3;Grb2;Gripap1;Grk5;Grk6;Grpel2;Grwd1;Gse1;Gsk3b;Gspt1;Gstcd;Gt(ROSA)26Sor;Gtf2a1;Gtf2a2;Gtf2f1;Gtf2h1;Gtf2h2;Gtf2i;Gtf3a;Gtpbp4;Gucd1;H13;H2-DMa;H2afv;H3f3a;Hadhb;Hapln3;Harbi1;Hars;Hars2;Hat1;Haus6;Hbp1;Hccs;Hdac10;Hdac3;Hddc2;Hdgfrp2;Heatr1;Heatr5b;Heatr6;Helb;Helq;Hemk1;Herc4;Herpud2;Hgs;Hibch;Hic1;Hipk1;Hipk3;Hirip3;Hist1h1e;Hist3h2ba;Hivep1;Hivep3;Hjurp;Hmbs;Hmga2;Hmgxb3;Hnrnpa0;Hnrnpa2b1;Hnrnpc;Hnrnpdl;Hnrnpf;Hnrnph2;Homer1;Hoxb5os;Hoxb7;Hoxb8;Hoxb9;Hoxc10;Hoxc4;Hoxc9;Hoxd8;Hpcal1;Hps1;Hps3;Hs3st3b1;Hs6st2;Hsbp1;Hsd17b12;Hspa4l;Hspa8;Hspbap1;Hspbp1;Hspd1;Hspe1;Hsph1;Htatsf1;Huwe1;Hyls1;Idh3a;Idh3b;Ift140;Ift43;Ift81;Igbp1;Igf1;Igf2bp1;Igf2bp3;Igf2r;Ikbkap;Ikbkb;Il10rb;Il17d;Il17ra;Il2rg;Ilf3;Imp3;Imp4;Impact;Incenp;Ing1;Ing3;Ing4;Ino80;Ino80b;Ino80d;Inpp5f;Inpp5k;Ints12;Ints3;Ints4;Ints9;Invs;Ipo4;Ipo7;Ipo8;Iqgap1;Iqsec2;Irf2;Irf2bpl;Irs1;Irx3;Isg20l2;Isy1;Isyna1;Itga2b;Itgav;Itgb1;Itgb3;Itgb3bp;Itm2c;Itpa;Itpkc;Itpr1;Itpripl1;Itpripl2;Ivns1abp;Jade1;Jarid2;Jmjd1c;Josd2;Jrk;Jun;Junb;Kansl1l;Kansl3;Kat5;Kat8;Katna1;Kbtbd4;Kcmf1;Kcnab2;Kcnk6;Kcns3;Kctd1;Kctd18;Kctd2;Kctd5;Kdelc1;Kdelr3;Kdm2a;Kdm2b;Kdm3a;Kdm5a;Kdm5c;Khdrbs1;Khnyn;Kif18a;Kif18b;Kif20b;Kif22;Kif23;Kif2c;Kif3b;Kif4;Kifc1;Kifc3;Kifc5b;Kin;Klf13;Klf2;Klf9;Klhdc4;Klhl15;Klhl18;Klhl2;Klhl20;Klhl28;Kmt2d;Kpna4;Kpna6;Krba1;Krcc1;Kremen2;Krr1;Krtcap2;Kti12;Kxd1;L3mbtl2;L3mbtl3;Lamtor1;Lamtor3;Laptm5;Larp4;Larp4b;Lars;Las1l;Lats1;Lcmt1;Lcorl;Ldoc1l;Lef1;Lekr1;Lemd3;Leng8;Leprot;Leprotl1;Letm1;Letmd1;Lgalsl;Limk1;Lims1;Lin37;Lin7c;Lins1;Llph;Lmnb1;Lmnb2;Lmo2;Lmo7;Lockd;Lonp1;Lonp2;Loxl2;Lpgat1;Lpp;Lppos;Lrif1;Lrig2;Lrp1;Lrrc1;Lrrc28;Lrrc47;Lrrc58;Lrrc59;Lrrc8c;Lrrk1;Lsg1;Lsm1;Lsm2;Lsm3;Lsm8;Ltbr;Ltn1;Ltv1;Luc7l;Luc7l3;Lxn;Lyar;Lypla1;Lypla2;Lyrm1;Lyrm7;Lysmd2;Lysmd4;Lyst;M6pr;Mad2l1bp;Maea;Maff;Maged2;Mageh1;Magi1;Magi2;Magoh;Maml1;Man1a;Man1a2;Man2a1;Man2b1;Manf;Map10;Map1a;Map1b;Map1s;Map2;Map2k1;Map2k5;Map3k1;Map3k14;Map3k3;Map3k6;Map4;Map4k1;Map4k3;Map4k4;Map4k5;Mapk11;Mapk1ip1l;Mapk6;Mapk8ip1;Mapk8ip3;Mapkap1;Mapkapk3;Mapre2;March5;March6;Marf1;Mark2;Mars2;Mastl;Mat2b;Mau2;Mbd1;Mbd5;Mbnl1;Mbtps2;Mcl1;Mcm3;Mcm4;Mcm6;Mcm8;Mcrs1;Mcts1;Mcu;Mdc1;Mdfi;Mdfic;Mdm2;Mdm4;Med10;Med11;Med12;Med16;Med18;Med20;Med23;Med25;Med26;Med28;Med29;Med30;Med7;Med8;Mef2c;Meis1;Meis2;Meis3;Melk;Memo1;Men1;Mesdc1;Mettl13;Mettl23;Mettl3;Mettl5;Mettl9;Mfap1b;Mfap3;Mff;Mfn1;Mfsd5;Mga;Mgea5;Mgst1;Mib1;Mid1;Midn;Mief1;Mien1;Mier1;Mier3;Minpp1;Mitd1;Mitf;Mkks;Mkl1;Mkl2;Mkln1;Mkrn2;Mlec;Mlh1;Mllt1;Mllt10;Mllt11;Mllt3;Mlx;Mlycd;Mmachc;Mmgt1;Mmp16;Mmrn2;Mnt;Mob1b;Mob2;Mob4;Mocs3;Mogs;Mon2;Morc2a;Morc3;Morn2;Mospd3;Mpc1;Mpdu1;Mpg;Mrc2;Mrpl1;Mrpl10;Mrpl12;Mrpl17;Mrpl18;Mrpl2;Mrpl20;Mrpl21;Mrpl23;Mrpl27;Mrpl3;Mrpl33;Mrpl38;Mrpl43;Mrpl47;Mrpl48;Mrpl51;Mrpl52;Mrpl54;Mrps10;Mrps16;Mrps18a;Mrps18b;Mrps22;Mrps23;Mrps26;Mrps36;Msantd2;Msh2;Msl2;Msn;Msra;Mta2;Mtch2;Mterf1a;Mterf4;Mtf1;Mtfr1l;Mthfr;Mtif2;Mtif3;Mtmr14;Mtmr2;Mtmr4;Mtmr9;Mtor;Mtpn;Mtr;Mtx2;Mul1;Mutyh;Mybbp1a;Mybl1;Mycbp;Mycl;Myg1;Myl12b;Myl4;Myo1c;Myo6;Mzt1;Naa10;Naa15;Naa20;Naa35;Naa38;Naa50;Naa60;Nabp2;Naf1;Nagk;Naglu;Napa;Narf;Narfl;Nasp;Nat9;Nav2;Nbea;Nbeal1;Ncam1;Ncapg;Ncbp2;Nckap1;Nckap5l;Ncln;Ncoa3;Ncoa7;Ndn;Ndufa1;Ndufa4;Ndufa9;Ndufaf7;Ndufb11;Ndufb4;Ndufb5;Ndufs1;Ndufs2;Ndufs3;Ndufs5;Ndufs7;Ndufv1;Necap1;Necap2;Nedd1;Nedd8;Nedd9;Negr1;Nek9;Nelfb;Nelfe;Nemf;Nespas;Nf1;Nfatc1;Nfe2l2;Nfkb1;Nfkb2;Nfkbil1;Nfs1;Nfx1;Nfxl1;Ngdn;Ngrn;Nhp2;Nhs;Nicn1;Nifk;Nip7;Nipbl;Nit1;Nkapl;Nkiras2;Nlk;Nme2;Nmnat1;Nmt1;Noa1;Noc2l;Noc3l;Nol10;Nol12;Nol7;Nol8;Nol9;Nono;Nop10;Nop2;Nosip;Notch3;Nov;Npm3;Nprl2;Nr2c2;Nr2f6;Nr4a2;Nras;Nrbf2;Nrd1;Nrde2;Nrf1;Nrn1;Nsd1;Nsmce4a;Nsun2;Nsun3;Nsun5;Nt5c;Ntf3;Ntmt1;Ntpcr;Nubp1;Nudc;Nudt2;Nudt21;Nudt22;Nudt8;Nuf2;Nufip1;Numb;Nup107;Nup153;Nup155;Nup37;Nup93;Nupl1;Nutf2;Nvl;Nxf1;Nxt2;Nynrin;Ociad1;Odf2;Ogfr;Ogg1;Ogt;Olfm1;Olfml3;Opa1;Opcml;Ophn1;Oraov1;Orc5;Ormdl2;Osbp;Osbpl11;Osbpl2;Osbpl3;Osbpl9;Oser1;Osgepl1;Osgin2;Ost4;Ostm1;Otub1;Otud4;Otud5;Oxld1;Oxnad1;Oxr1;Oxsr1;P4hb;Pabpc1;Pabpc4;Pacs1;Pacs2;Paf1;Paip2;Pak1ip1;Pak3;Pak4;Pald1;Pan2;Pank1;Panx1;Papd4;Paqr4;Pard3b;Pard6a;Parg;Parl;Parn;Parp11;Pcbp1;Pcbp2;Pcbp4;Pcdh7;Pced1a;Pcf11;Pcgf1;Pcgf3;Pcna;Pcnp;Pcsk7;Pcx;Pcyt1a;Pdcd11;Pdcd6;Pdcd6ip;Pdcd7;Pdcl;Pdcl3;Pde12;Pde5a;Pde7b;Pdgfra;Pdgfrb;Pdik1l;Pdk3;Pdlim5;Pdp1;Pdpk1;Pdrg1;Pds5a;Pdss1;Pdzd11;Pecam1;Pef1;Peli2;Per1;Pet100;Pex11a;Pex12;Pex2;Pex3;Pex6;Pex7;Pfdn2;Pfdn5;Pfdn6;Pfn1;Pgam5;Pgap2;Pggt1b;Pgk1;Pgls;Pgm3;Pgrmc1;Phactr4;Phb2;Phc1;Phf20l1;Phf21a;Phf23;Phf5a;Phip;Phka2;Phlda1;Phospho2;Phrf1;Pianp;Pias3;Pick1;Pigc;Pigf;Pigh;Pigm;Pigo;Pigq;Pigt;Pigu;Pih1d1;Pik3c2a;Pik3c3;Pik3r2;Pik3r3;Pik3r4;Pikfyve;Pim3;Pin1;Pin4;Pinx1;Pip4k2c;Pisd;Pitx2;Pja1;Pkp1;Plagl2;Plcb1;Pld3;Plekha3;Plekhg2;Plekhg3;Plekhg5;Plekhh3;Plekhj1;Plekho2;Plk4;Plod3;Plpp6;Plrg1;Pls3;Plvap;Plxdc2;Plxnb1;Pml;Pmm2;Pmpca;Pmpcb;Pnkp;Pno1;Pnpla8;Pnpt1;Poc1a;Pofut2;Pogz;Pola1;Poldip3;Pole3;Polg;Poll;Polr1e;Polr2c;Polr2d;Polr2f;Polr2h;Polr2k;Polr2m;Polr3a;Polr3b;Polr3d;Polr3e;Polr3gl;Polr3h;Polrmt;Pomgnt1;Pomgnt2;Pomp;Ppat;Pphln1;Ppid;Ppie;Ppig;Ppih;Ppil1;Ppil2;Ppil3;Ppip5k2;Ppm1a;Ppm1b;Ppm1g;Ppm1l;Ppme1;Ppp1r10;Ppp1r11;Ppp1r12b;Ppp1r16a;Ppp1r18;Ppp1r21;Ppp1r35;Ppp1r9b;Ppp2ca;Ppp2r1a;Ppp2r5a;Ppp2r5c;Ppp2r5e;Ppp3ca;Ppp3r1;Ppp4c;Ppp6c;Ppt2;Ppwd1;Pradc1;Prdm11;Prdm4;Prdm5;Prelid1;Prepl;Prim2;Prkab1;Prkacb;Prkag1;Prkag2;Prkca;Prkcd;Prkce;Prkci;Prkcsh;Prkd2;Prkdc;Prkrip1;Prmt1;Prmt6;Proser1;Proser3;Prpf18;Prpf19;Prpf3;Prpf38a;Prpf38b;Prpf4;Prpf40a;Prpf40b;Prpf4b;Prpf6;Prr13;Prr14;Prr3;Prr5l;Prrc2c;Psd3;Psen1;Psenen;Psip1;Psma5;Psma6;Psmb1;Psmb4;Psmb7;Psmc2;Psmc3ip;Psmc4;Psmc5;Psmc6;Psmd11;Psmd12;Psmd13;Psmd14;Psmd2;Psmd4;Psmd6;Psmd7;Psmd8;Psmd9;Psme3;Psme4;Psmf1;Psmg1;Psrc1;Ptar1;Ptbp2;Pten;Pter;Ptgr2;Ptma;Ptms;Ptp4a2;Ptpn11;Ptpn12;Ptpn21;Ptpn23;Ptprg;Ptrh1;Puf60;Pum2;Pum3;Pura;Pus1;Pus3;Pwp2;Pwwp2a;Pygl;Pym1;Qars;Qpctl;Qser1;Qsox1;Qtrtd1;R3hcc1l;R3hdm2;Rab11a;Rab11b;Rab13;Rab18;Rab1a;Rab2a;Rab2b;Rab31;Rab34;Rab35;Rab3gap2;Rab4b;Rab5a;Rab5c;Rab7;Rab8a;Rabgef1;Rac1;Rad17;Rad18;Rad23a;Rad51;Rad51d;Rad54l2;Rala;Ralgapb;Ralgps2;Ramp2;Ran;Rangap1;Rangrf;Rap1b;Rap2c;Rapgef6;Rara;Rarg;Rarres1;Rars;Rars2;Rasa1;Rassf1;Rassf7;Rb1cc1;Rbak;Rbbp4;Rbbp5;Rbbp6;Rbbp7;Rbfox2;Rbl1;Rbm10;Rbm12;Rbm19;Rbm26;Rbm28;Rbm3;Rbm34;Rbm39;Rbm6;Rbms2;Rbms3;Rccd1;Recql5;Rell1;Reps1;Rer1;Rev3l;Rexo4;Rfc1;Rfc3;Rfc4;Rfc5;Rfesd;Rfk;Rft1;Rfwd2;Rfwd3;Rfx3;Rfx7;Rgl2;Rgs19;Rhbdd3;Rheb;Rhoa;Rhod;Rhog;Rhoj;Ric8b;Rin3;Ring1;Rint1;Ripk1;Rlim;Rmnd1;Rnaseh1;Rnd3;Rnf10;Rnf113a1;Rnf115;Rnf13;Rnf139;Rnf14;Rnf141;Rnf150;Rnf167;Rnf168;Rnf181;Rnf2;Rnf20;Rnf214;Rnf220;Rnf25;Rnf31;Rnf40;Rnf41;Rnf6;Rngtt;Rnmt;Rnpc3;Rnpepl1;Rock1;Romo1;Rpa2;Rpap1;Rpe;Rpf1;Rpf2;Rpia;Rpl12;Rpl13a;Rpl19;Rpl26;Rpl30;Rpl31;Rpl34;Rpl37a;Rpl38;Rpl39;Rpl41;Rpl7l1;Rpl8;Rplp1;Rplp2;Rpp14;Rprd1a;Rprd1b;Rprd2;Rps10;Rps11;Rps12;Rps13;Rps14;Rps17;Rps19;Rps19bp1;Rps20;Rps25;Rps27l;Rps27rt;Rps3;Rps4x;Rps5;Rps6ka3;Rps6kb1;Rps6kc1;Rpsa;Rraga;Rras;Rrn3;Rrnad1;Rrp12;Rrp15;Rrp36;Rrp9;Rrs1;Rsl1d1;Rsl24d1;Rsu1;Rtel1;Rtfdc1;Rtn4;Rubcn;Runx1;Rusc2;Ruvbl1;Rwdd4a;Rxrb;S100a16;S100pbp;Saal1;Samd4;Samd8;Sap130;Sap30bp;Sap30l;Sar1a;Saraf;Sars;Sart1;Sart3;Sass6;Sat1;Sav1;Sbf2;Sbno1;Scaf8;Scamp1;Scamp2;Scarf2;Scd1;Scfd1;Scfd2;Scnm1;Sco1;Scrn3;Scyl3;Sdad1;Sdccag3;Sde2;Sdf2;Sdf4;Sdhaf1;Sdhaf2;Sdhb;Sdhc;Sdhd;Sdk2;Sec11a;Sec13;Sec16a;Sec22b;Sec23b;Sec23ip;Sec24c;Sec31a;Sec61a1;Secisbp2;Sema6a;Senp2;Senp7;Sephs1;Sepsecs;Sept1;Sept10;Sept7;Sept9;Sergef;Serinc1;Serinc3;Serp1;Serpinb6a;Sertad1;Setd1a;Setd1b;Setd4;Setd6;Setd7;Setdb1;Sf1;Sf3a1;Sf3a2;Sf3b1;Sf3b2;Sf3b3;Sf3b4;Sf3b5;Sft2d1;Sgk1;Sgol2a;Sgpl1;Sh2b1;Sh2b3;Sh3bgrl;Sh3bgrl3;Sh3bp5;Sh3gl1;Shank1;Shc1;Shf;Shkbp1;Shq1;Shroom4;Sigmar1;Sike1;Simc1;Sin3a;Sipa1l3;Sirpa;Sirt6;Sirt7;Skap2;Skp2;Slc10a3;Slc12a2;Slc19a2;Slc1a3;Slc1a5;Slc22a15;Slc25a12;Slc25a17;Slc25a24;Slc25a25;Slc25a26;Slc25a38;Slc25a39;Slc25a4;Slc25a46;Slc30a6;Slc30a7;Slc30a9;Slc35a2;Slc35a5;Slc35b3;Slc35b4;Slc35c1;Slc35c2;Slc35e1;Slc35f6;Slc38a10;Slc38a2;Slc39a1;Slc39a13;Slc39a6;Slc39a7;Slc39a9;Slc3a2;Slc43a1;Slc44a1;Slc44a2;Slc50a1;Slc52a2;Slc9a8;Slf1;Slu7;Slx1b;Smad4;Smad5;Smap1;Smap2;Smarca2;Smarcad1;Smarcc2;Smarcd1;Smarcd2;Smc2;Smc4;Smchd1;Smg7;Smim14;Smim15;Smim19;Smim7;Smn1;Smndc1;Sms;Smu1;Smug1;Smurf2;Snap29;Snapc2;Snapc4;Snf8;Snhg6;Snip1;Snrnp27;Snrnp40;Snrpb;Snrpb2;Snrpc;Snrpd2;Snrpe;Snrpf;Snrpg;Sntb2;Snupn;Snx14;Snx19;Snx3;Snx30;Snx33;Snx7;Socs4;Socs5;Socs7;Sorbs3;Sos2;Sp2;Spag7;Spata2;Spats2;Spcs2;Spen;Spg21;Spin2c;Spock2;Spred1;Spry2;Spry4;Spsb2;Spsb3;Srbd1;Srcap;Srek1ip1;Srf;Srgap1;Srp14;Srp19;Srp72;Srpr;Srrm2;Srrt;Srsf1;Srsf11;Srsf2;Srsf4;Srsf5;Srsf7;Srsf9;Ssbp1;Ssh2;Ssr3;Ssrp1;Sssca1;St3gal1;Stag2;Stam;Stam2;Stard3;Stat5a;Stat5b;Stat6;Stau1;Stc1;Stil;Stk16;Stk19;Stk4;Stk40;Stoml2;Strap;Strn;Strn3;Stt3a;Stx12;Stx4a;Stxbp2;Stxbp6;Suds3;Sugt1;Sumo1;Sumo2;Supt16;Supt20;Supt3;Supt6;Supt7l;Surf2;Sv2a;Svep1;Swt1;Syap1;Syde1;Syf2;Sympk;Syne1;Synrg;Sys1;Syvn1;Szrd1;Szt2;Tacc2;Taco1;Tada3;Taf1;Taf11;Taf12;Taf13;Taf1a;Taf1b;Taf2;Taf3;Taf7;Tamm41;Tango2;Tank;Tars2;Tasp1;Tatdn1;Tatdn2;Tax1bp1;Tbc1d1;Tbc1d15;Tbc1d22a;Tbc1d8b;Tbcc;Tbccd1;Tbcel;Tbkbp1;Tbl3;Tbpl1;Tbx18;Tcaf1;Tceal3;Tceanc;Tceanc2;Tcf25;Tcf4;Tcf7;Tcf7l2;Tcof1;Tcp1;Tdg;Tdrd3;Tead1;Tec;Tecpr1;Tefm;Terf1;Tes;Tesk1;Tet2;Tex10;Tfam;Tfb2m;Tfdp2;Tfe3;Tfg;Tfip11;Tfrc;Tgds;Tgfb3;Tgfbr2;Tgif1;Tgif2;Tgs1;Thap1;Thap11;Thap2;Thap4;Thap7;Thbd;Thoc2;Thoc5;Thoc7;Thumpd3;Thy1;Tiam1;Tiam2;Timm10;Timm17a;Timm23;Timmdc1;Tinf2;Tiparp;Tiprl;Tjp1;Tjp2;Tlcd1;Tlk1;Tln1;Tm2d3;Tm7sf3;Tm9sf2;Tm9sf3;Tmbim4;Tmbim6;Tmed10;Tmed3;Tmed5;Tmed7;Tmed8;Tmem106c;Tmem115;Tmem120a;Tmem128;Tmem131;Tmem138;Tmem161b;Tmem167;Tmem168;Tmem184c;Tmem185b;Tmem199;Tmem204;Tmem206;Tmem208;Tmem216;Tmem230;Tmem234;Tmem251;Tmem258;Tmem260;Tmem261;Tmem30a;Tmem39a;Tmem41b;Tmem51;Tmem55a;Tmem60;Tmem69;Tmem87a;Tmem94;Tmem9b;Tmf1;Tmtc3;Tmtc4;Tmub1;Tmx2;Tnfaip1;Tnik;Tnip1;Tnks2;Tnpo2;Tnpo3;Tnrc6b;Tns2;Toe1;Tomm20;Tomm22;Tomm5;Top3a;Top3b;Topors;Toporsos;Tor1a;Tor1aip2;Tor1b;Tox;Tpbg;Tpm1;Tpm2;Tpmt;Tpp2;Tpr;Tprgl;Tpsb2;Tpt1;Tpx2;Tra2b;Tradd;Traf3ip1;Traf6;Traf7;Tram2;Trappc1;Trappc11;Trappc12;Trappc3;Trappc4;Trappc6a;Trappc6b;Trappc8;Tril;Trim11;Trim25;Trim35;Trim37;Trim41;Trim44;Trim8;Trip11;Trip4;Trmo;Trmt10a;Trmt10b;Trmt11;Trmt12;Trmt2a;Trmt2b;Trmt5;Trmt6;Trmt61a;Trmu;Trp53i13;Trp53rka;Trp53rkb;Trpc4ap;Trrap;Trub2;Tsc2;Tsc22d1;Tsc22d2;Tsg101;Tsga10;Tsnax;Tspan5;Tspan6;Tsr1;Tsr3;Tssc4;Tsta3;Ttc1;Ttc14;Ttc17;Ttc26;Ttc27;Ttc30b;Ttc32;Ttc39c;Ttc4;Ttf1;Ttf2;Tti2;Ttk;Ttll4;Ttpal;Tuba1a;Tube1;Tubgcp4;Tufm;Tulp4;Tusc2;Tusc3;Tut1;Tvp23b;Twf1;Twist2;Txlna;Txn2;Txndc12;Txndc17;Txndc9;Txnl1;Txnl4b;Tyw1;U2af1l4;U2af2;Uba5;Uba52;Uba6;Ubald2;Ubap2;Ubb;Ube2b;Ube2d1;Ube2d3;Ube2e1;Ube2g2;Ube2i;Ube2j2;Ube2l3;Ube2m;Ube2n;Ube2q1;Ube2v2;Ube2z;Ube3b;Ube4a;Ubl3;Ubl4a;Ubl5;Ubl7;Ublcp1;Ubn2;Ubox5;Ubp1;Ubqln1;Ubr1;Ubr2;Ubr5;Ubr7;Ubtd2;Ubxn1;Ubxn2b;Ubxn6;Uchl3;Ufc1;Ufd1l;Ufm1;Uggt1;Uggt2;Ugp2;Uhmk1;Uhrf2;Umad1;Upf2;Upp2;Uqcrh;Uqcrq;Urm1;Usb1;Use1;Usf1;Usp1;Usp11;Usp16;Usp19;Usp24;Usp27x;Usp30;Usp32;Usp36;Usp38;Usp48;Usp6nl;Usp8;Usp9x;Uspl1;Ust;Utp14a;Utp23;Utp3;Utp6;Uvrag;Uxt;Vac14;Vamp2;Vamp7;Vangl1;Vash2;Vasp;Vav3;Vbp1;Vcp;Vcpip1;Vdac2;Vegfa;Vezf1;Vgll4;Vipas39;Vma21;Vmac;Vmp1;Vprbp;Vps16;Vps18;Vps25;Vps33b;Vps37b;Vps39;Vps41;Vps51;Vps52;Vps53;Vps72;Vps8;Vps9d1;Vsig10;Vta1;Vti1b;Wac;Wars;Wasl;Wbp11;Wbp1l;Wdfy1;Wdfy3;Wdhd1;Wdr1;Wdr12;Wdr24;Wdr3;Wdr34;Wdr35;Wdr36;Wdr37;Wdr43;Wdr44;Wdr45;Wdr46;Wdr48;Wdr55;Wdr70;Wdr73;Wdr74;Wdr75;Wdr82;Wdr83;Wdr83os;Wdr89;Wdr90;Wdyhv1;Wee1;Wipf1;Wipf2;Wipi2;Wnk1;Wnt5b;Wrn;Wwox;Wwp2;Xab2;Xpc;Xpo1;Xpo5;Xrcc4;Xrcc5;Xrn2;Yae1d1;Yif1a;Yipf1;Yipf2;Yipf3;Yipf4;Yipf5;Ykt6;Yme1l1;Ypel3;Yrdc;Ythdc1;Ythdf2;Ythdf3;Ywhab;Ywhae;Yy1;Zbtb10;Zbtb11;Zbtb12;Zbtb16;Zbtb17;Zbtb2;Zbtb25;Zbtb37;Zbtb41;Zbtb45;Zbtb5;Zbtb6;Zbtb8os;Zc3h11a;Zc3h13;Zc3h15;Zc3hav1;Zc3hc1;Zc4h2;Zcchc24;Zcchc6;Zcchc7;Zcchc9;Zcwpw1;Zdbf2;Zdhhc13;Zdhhc17;Zdhhc4;Zdhhc6;Zer1;Zfand5;Zfc3h1;Zfp105;Zfp110;Zfp111;Zfp112;Zfp113;Zfp143;Zfp180;Zfp235;Zfp24;Zfp263;Zfp266;Zfp27;Zfp275;Zfp276;Zfp277;Zfp28;Zfp280c;Zfp281;Zfp324;Zfp330;Zfp367;Zfp369;Zfp37;Zfp383;Zfp384;Zfp407;Zfp449;Zfp503;Zfp512;Zfp513;Zfp516;Zfp518a;Zfp553;Zfp575;Zfp579;Zfp580;Zfp597;Zfp598;Zfp606;Zfp608;Zfp62;Zfp622;Zfp653;Zfp655;Zfp668;Zfp672;Zfp691;Zfp710;Zfp715;Zfp740;Zfp746;Zfp768;Zfp780b;Zfp827;Zfp830;Zfp84;Zfp865;Zfp90;Zfp91;Zfpl1;Zfyve16;Zfyve27;Zhx2;Zic4;Zik1;Zkscan1;Zkscan6;Zkscan8;Zmat1;Zmat3;Zmpste24;Zmynd8;Znhit1;Znrf2;Zpr1;Zranb1;Zranb3;Zscan12;Zscan29;Zswim4;Zswim6;Zswim8;Zwilch;Zyx;Zzz3
500bp	Ezh2_w001	dbcorrdb__ELK4__ENCSR000EVB_1__m1	3.2	0.0325	Ezh2	*	Elk4 (inferredBy_Orthology).	Elf1; Elf2; Elf4; Elk1; Erg; Ets1; Fli1; Gabpa; Gabpb1 (inferredBy_MotifSimilarity).4921501E09Rik; Bclaf1; Brf1; E2f6; Elk3; Erf; Ets2; Etv1; Etv2; Etv3; Etv4; Etv5; Ezh2; Fev; Gm4881; Hcfc1; Hdac2; Max; Nelfe; Nr2c2; Phf8; Pml; Rad21; Sin3a; Smarca4; Srebf2; Taf1; Xrcc4; Zfp110; Zfp369; Zmiz1 (inferredBy_MotifSimilarity_n_Orthology).	2870	4591	0610010K14Rik;0610030E20Rik;1110002L01Rik;1110008F13Rik;1110008P14Rik;1110037F02Rik;1110051M20Rik;1110065P20Rik;1500009L16Rik;1500011B03Rik;1500015A07Rik;1600002H07Rik;1600012H06Rik;1810022K09Rik;1810024B03Rik;1810030O07Rik;1810037I17Rik;1810055G02Rik;1810058I24Rik;2010107E04Rik;2210016F16Rik;2310011J03Rik;2310022A10Rik;2310057M21Rik;2410002F23Rik;2410004B18Rik;2410015M20Rik;2410131K14Rik;2510039O18Rik;2610002M06Rik;2610020C07Rik;2610507B11Rik;2610524H06Rik;2700062C07Rik;2810001G20Rik;2810408A11Rik;2900026A02Rik;2900076A07Rik;3110040N11Rik;3110056K07Rik;4632415L05Rik;4833420G17Rik;4930427A07Rik;4930430F08Rik;4930453N24Rik;4930579G24Rik;4931406P16Rik;5430416N02Rik;6330418K02Rik;9130023H24Rik;9430038I01Rik;A130010J15Rik;Aaas;Aak1;Aar2;Aatf;Abcb7;Abcd3;Abcd4;Abcf1;Abhd17a;Abhd17c;Abhd4;Abi2;Abr;Abracl;Abt1;Acaa2;Acbd3;Acbd5;Acer2;Acin1;Acot8;Acox1;Acp2;Actr2;Actr6;Acvr1;Adam10;Adam17;Adamts1;Adamts10;Adamts14;Adamts15;Adamtsl1;Adamtsl5;Adar;Adcy7;Adgre5;Adipor1;Adnp2;Ado;Adprhl2;Adprm;Adrm1;Adsl;Adss;Aebp1;Aff1;Aftph;Aggf1;Agl;Ago3;Ago4;Agpat1;Ahcy;Ahcyl2;AI413582;AI597479;Aimp2;Aip;Ak3;Ak6;Akap8;Akirin1;Akirin2;Aktip;Alad;Aldh7a1;Aldoa;Alg10b;Alg11;Alg13;Alg14;Alg3;Alg5;Alkbh5;Alkbh6;Alyref;Alyref2;Ammecr1;Ammecr1l;Ampd2;Anapc1;Anapc11;Anapc15;Anapc16;Anapc4;Angptl4;Ank;Ankhd1;Ankib1;Ankrd10;Ankrd11;Ankrd13c;Ankrd16;Ankrd17;Ankrd24;Ankrd37;Ankrd44;Ankrd49;Ankrd54;Anks1;Anks3;Anp32b;Ap1ar;Ap1g2;Ap1m1;Ap1s2;Ap2a1;Ap2b1;Ap2s1;Ap3b1;Ap3s1;Ap3s2;Ap4b1;Ap4e1;Ap5m1;Apc;Apeh;Apela;Apex2;Aph1a;Apmap;Aptx;Aqr;Arap1;Arcn1;Arf3;Arf4;Arfgap1;Arfgef1;Arfip1;Arfip2;Arfrp1;Arhgap1;Arhgap12;Arhgap28;Arhgap31;Arhgap6;Arhgdia;Arhgef1;Arhgef12;Arhgef2;Arhgef39;Arhgef5;Arid4a;Arih2;Arl4a;Arl5b;Arl6ip4;Arl6ip5;Armc1;Armc10;Armc9;Armcx6;Armt1;Arpc1a;Arpc2;Arpc3;Arpc4;Arpc5l;Arsb;Arv1;Asap1;Asb3;Asb6;Asb8;Asf1b;Aspscr1;Aste1;Asxl2;Atad1;Atad2;Atad2b;Atat1;Ate1;Atf2;Atf4;Atf6b;Atg101;Atg12;Atg16l1;Atg4c;Atg5;Atg7;Atm;Atmin;Atox1;Atp13a1;Atp2c1;Atp5c1;Atp5h;Atp5j;Atp5k;Atp5l;Atp5sl;Atp6v0a2;Atp6v0d1;Atp6v0e;Atp6v1a;Atp6v1d;Atp6v1e1;Atp6v1h;Atp7a;Atp8b2;Atxn10;Atxn2l;Atxn7;Atxn7l3b;AU019823;AU040320;Aven;Avl9;AW209491;Axin1;Azi2;B3galnt2;B3galt4;B3gat3;B3gnt5;Babam1;Bad;Bag1;Bag4;Bag6;Bak1;Banf1;Bap1;Bbip1;Bbs4;BC005624;BC017158;BC030336;BC031181;BC037034;BC051226;BC052040;BC055324;Bccip;Bckdhb;Bcl10;Bcl2l1;Bcl2l13;Bclaf1;Bdp1;Bet1l;Bin3;Birc6;Bloc1s1;Bloc1s3;Bloc1s6;Blzf1;Bmp2k;Bms1;Bnip2;Bnip3l;Bod1l;Bola2;Bop1;Bora;Borcs5;Borcs6;Brca1;Brd4;Brd9;Brf2;Brms1;Brwd1;Brwd3;Bscl2;Bsdc1;Btbd1;Btbd10;Btf3;Btg3;Bub3;Bud13;Bysl;Bzw1;C1galt1c1;C1qb;C1qbp;C1ql1;C2cd3;C330018D20Rik;C330027C09Rik;C87436;Caap1;Cacnb3;Cacybp;Calm3;Calu;Camk1;Camk2d;Camta2;Canx;Capn1;Capn10;Capn7;Caprin2;Capza1;Capzb;Casc4;Cast;Cbfa2t2;Cblb;Cbll1;Cbx2;Cbx8;Cc2d1a;Cc2d1b;Ccar2;Ccdc126;Ccdc130;Ccdc134;Ccdc137;Ccdc15;Ccdc174;Ccdc25;Ccdc47;Ccdc51;Ccdc6;Ccdc61;Ccdc77;Ccdc9;Ccdc91;Ccdc93;Ccdc97;Ccl25;Ccm2;Ccnb2;Ccnc;Ccnd3;Ccndbp1;Ccne2;Ccng2;Ccnh;Ccnl1;Ccnl2;Ccnt1;Ccp110;Ccpg1os;Cct2;Cct8;Ccz1;Cd164;Cd248;Cd2bp2;Cd3eap;Cd82;Cdadc1;Cdc123;Cdc14b;Cdc16;Cdc27;Cdc34;Cdc37;Cdc37l1;Cdc40;Cdc42;Cdc42bpa;Cdc42se1;Cdc45;Cdca5;Cdk12;Cdk13;Cdk2ap2;Cdk7;Cdk9;Cdkal1;Cdkl3;Cdkn2a;Cdkn2aip;Cebpz;Celf1;Celf2;Cenpf;Cenph;Cenpi;Cenpo;Cenpq;Cep104;Cep112;Cep120;Cep164;Cep55;Cep83;Cep83os;Cep95;Cep97;Cetn3;Cfap20;Cfap36;Cfdp1;Cfl1;Cggbp1;Chchd2;Chchd3;Chchd5;Chd2;Chd3os;Cherp;Chfr;Chid1;Chka;Chmp1a;Chmp2a;Chmp5;Chpf;Chpf2;Chst14;Chtf8;Chuk;Churc1;Ciao1;Ciapin1;Cinp;Cipc;Cirbp;Cks2;Clasp1;Clasrp;Clcn6;Cldn10;Cldn12;Clec11a;Clec16a;Clint1;Clk2;Cln3;Clns1a;Clock;Clp1;Clptm1;Clptm1l;Clta;Cmas;Cmip;Cmklr1;Cmtm6;Cmtm7;Cndp2;Cnn2;Cnn3;Cnot10;Cnot11;Cnot3;Cnppd1;Cnpy3;Cnst;Coa4;Coa6;Cog1;Cog2;Cog3;Cog4;Cog7;Cog8;Col23a1;Commd10;Commd2;Commd5;Commd6;Copb2;Cope;Copg1;Copg2;Cops3;Cops5;Cops6;Cops7a;Cops7b;Cops8;Copz1;Coq10b;Coq3;Coq6;Coro1b;Coro1c;Cox14;Cox15;Cox16;Cox5b;Cox6a1;Cox7c;Cox8a;Cpeb4;Cpsf3;Cpsf6;Cptp;Cpxm1;Cradd;Cramp1l;Creb1;Crebzf;Crem;Cript;Crk;Crlf3;Crnkl1;Crot;Crtc2;Crybb3;Csgalnact2;Csk;Csnk1g1;Csnk2a1;Csrp1;Csrp2;Cstf1;Cstf2t;Cstf3;Ctdnep1;Ctdp1;Ctdsp2;Ctnna1;Ctnnbl1;Ctsc;Ctu1;Cul1;Cul7;Cuta;Cwc15;Cwc25;Cxx1b;Cxxc1;Cyb561d2;Cyb5b;Cyb5d2;D030056L22Rik;D16Ertd472e;D17H6S53E;D8Ertd738e;Dab2ip;Dad1;Dalrd3;Daxx;Dazap1;Dazap2;Dbf4;Dbndd2;Dcaf15;Dcaf4;Dcaf5;Dcbld2;Dclk1;Dclre1b;Dcp1a;Dcp2;Dctn5;Dcun1d3;Dcun1d5;Dda1;Ddhd1;Ddias;Ddit3;Ddx1;Ddx18;Ddx19b;Ddx21;Ddx23;Ddx24;Ddx27;Ddx39;Ddx39b;Ddx42;Ddx46;Ddx47;Ddx49;Ddx50;Ddx52;Ddx55;Dedd;Def6;Dennd1b;Depdc5;Det1;Dgkz;Dguok;Dhps;Dhx16;Dhx34;Dhx36;Dhx37;Dhx38;Dhx40;Diablo;Diaph1;Diaph2;Dido1;Dis3;Dlc1;Dlst;Dmap1;Dmtf1;Dmwd;Dmxl2;Dnaja1;Dnaja3;Dnajb1;Dnajb5;Dnajb6;Dnajb9;Dnajc1;Dnajc10;Dnajc14;Dnajc21;Dnajc25;Dnajc4;Dnm3os;Dnmt1;Dnttip1;Dnttip2;Dock10;Dohh;Dpagt1;Dpcd;Dph2;Dph3;Dpm1;Dpm2;Dpp3;Dpp8;Dpp9;Dpy19l1;Dpy19l3;Dpy19l4;Dpy30;Dr1;Dram1;Drg2;Dscc1;Dscr3;Dsp;Dst;Dtwd2;Dtx3;Dus3l;Dusp6;Dvl3;Dxo;Dync1i2;Dynll2;Dzip3;E2f5;E2f7;Eaf1;Ears2;Ebag9;Ecd;Edc4;Edem3;Edrf1;Eea1;Eef1b2;Eefsec;Efcab7;Eftud2;Egfl7;Egfr;Egln1;Egr1;Ehbp1l1;Ehd1;Ehd4;Eif1ad;Eif2a;Eif2ak3;Eif2b1;Eif2b2;Eif2s1;Eif2s2;Eif2s3x;Eif3b;Eif3d;Eif3f;Eif3g;Eif3h;Eif3i;Eif3k;Eif3l;Eif4a1;Eif4a2;Eif4e;Eif4e2;Eif4enif1;Eif4g1;Eif4g3;Eif5a2;Elac1;Elac2;Elk4;Elmod2;Elmod3;Elmsan1;Elovl1;Elp5;Emc3;Emc4;Emc7;Emc8;Eme1;Emilin1;Eml2;Eml4;En1;Endov;Enox1;Eny2;Eogt;Epdr1;Epn1;Ercc1;Ercc3;Ercc5;Ercc6l2;Ergic3;Erh;Eri1;Eri2;Erlec1;Erlin2;Ermp1;Erp44;Esrra;Etaa1;Etf1;Ets2;Etv3;Eva1a;Evc2;Exd2;Exo1;Exoc1;Exoc2;Exoc3;Exoc4;Exoc7;Exoc8;Exosc3;Exosc4;Exosc5;Ext1;Extl2;Extl3;Eya3;F8a;Faap20;Faap24;Fadd;Faf2;Fam110a;Fam114a2;Fam120b;Fam129a;Fam134a;Fam13c;Fam149b;Fam172a;Fam173a;Fam173b;Fam174a;Fam174b;Fam175b;Fam178a;Fam179b;Fam188a;Fam189b;Fam192a;Fam195b;Fam207a;Fam32a;Fam46a;Fam65b;Fam76b;Fam81a;Fam8a1;Fam96a;Fam96b;Fam98b;Fancc;Fancf;Fanci;Fancl;Fancm;Farp1;Farsa;Fastkd5;Fbl;Fbxl12;Fbxl14;Fbxl17;Fbxl19;Fbxl4;Fbxl6;Fbxl8;Fbxo11;Fbxo22;Fbxo25;Fbxo28;Fbxo33;Fbxo36;Fbxo45;Fbxo46;Fbxo8;Fbxw11;Fbxw5;Fbxw8;Fbxw9;Fcho2;Fchsd2;Fdps;Fdxr;Fem1a;Fen1;Fermt2;Fgd1;Fgfrl1;Fhl3;Fibp;Ficd;Fig4;Fip1l1;Fis1;Fiz1;Fkbp14;Fkbp15;Fkbp1a;Fkbp2;Flad1;Flot1;Fmr1;Fnbp4;Foxj3;Foxn2;Foxp1;Foxred1;Fra10ac1;Frat2;Frem1;Frmd4a;Frmd8;Ftsj3;Fubp3;Fuca1;Fundc1;Fundc2;Furin;Fut8;Fuz;Fxr2;Fyco1;Fzd7;Fzr1;G2e3;G6pdx;Gabarapl2;Gabpa;Gale;Galk2;Galnt10;Galnt4;Galnt7;Gapdh;Gar1;Gars;Gart;Gas1;Gas2;Gas2l1;Gatad1;Gatb;Gba;Gba2;Gcat;Gcc1;Gcc2;Gcdh;Gdap2;Gdi2;Gdnf;Gemin8;Gen1;Gfm1;Gfm2;Gfra1;Gfra2;Gga1;Ggt7;Ghitm;Gid4;Gin1;Gins3;Git1;Git2;Gk;Gle1;Glrx5;Gltp;Gltscr2;Gm13889;Gm20498;Gm6793;Gmcl1;Gmfb;Gmppb;Gmpr2;Gnai3;Gng5;Gnl2;Gnptab;Golga1;Golga3;Golga7;Golim4;Golt1b;Gon4l;Gopc;Gosr1;Gosr2;Gpaa1;Gpank1;Gpatch11;Gpatch2;Gpatch8;Gpc3;Gpd2;Gpi1;Gpn2;Gpr108;Gpr137;Gpr19;Gprc5c;Gps1;Gps2;Gramd3;Grb2;Grem1;Gripap1;Grk6;Grpel2;Grwd1;Gse1;Gsk3b;Gsn;Gspt1;Gstcd;Gt(ROSA)26Sor;Gtf2a1;Gtf2a2;Gtf2f1;Gtf2h1;Gtf2h2;Gtf2i;Gtf3a;Gtf3c2;Gtf3c3;Gtpbp4;Gucd1;Gxylt1;H13;H2-DMa;H2afv;Hars;Hars2;Hat1;Haus5;Haus6;Hbp1;Hccs;Hdac1;Hdac10;Hdac3;Hdgfrp2;Heatr1;Heatr6;Helb;Helq;Hemk1;Herc4;Herpud2;Hgs;Hibch;Hic1;Hipk1;Hipk3;Hirip3;Hist1h1e;Hist1h3e;Hist1h4h;Hjurp;Hk1;Hmbs;Hmga2;Hmgxb3;Hnrnpa0;Hnrnpa2b1;Hnrnpa3;Hnrnpc;Hnrnpf;Homer1;Hoxa10;Hoxa7;Hoxb8;Hoxb9;Hoxc4;Hoxc9;Hp1bp3;Hps1;Hps3;Hs6st2;Hsbp1;Hspa4l;Hspa8;Hspbap1;Hspbp1;Hspd1;Hspe1;Hsph1;Htatip2;Htatsf1;Htra2;Huwe1;Hyls1;Idh3a;Idh3b;Iffo1;Ift140;Ift43;Ift81;Igbp1;Igf1;Igf2r;Ikbkap;Ikbkb;Il10rb;Il17ra;Il2rg;Il6st;Ilf3;Imp3;Imp4;Impa1;Impact;Incenp;Ing1;Ing4;Ino80;Ino80b;Inpp5f;Inpp5k;Ints12;Ints3;Ints4;Ints8;Invs;Ipo4;Ipo7;Ipo8;Iqgap1;Irf2;Irf2bpl;Irx3;Isca1;Isg20l2;Isy1;Itfg2;Itga2b;Itga5;Itgav;Itgb1;Itgb3bp;Itm2c;Itpa;Itpkc;Itpr1;Itpripl1;Itpripl2;Itsn2;Ivns1abp;Jade1;Josd2;Jrk;Junb;Kansl3;Kat5;Katna1;Kbtbd4;Kcmf1;Kcnab2;Kcnk6;Kcns3;Kctd1;Kctd13;Kctd18;Kctd2;Kctd5;Kdelc1;Kdelr3;Kdm2b;Kdm3a;Kdm5a;Kdm5c;Kdm6a;Khdrbs1;Khnyn;Kif18a;Kif18b;Kif20b;Kif22;Kif23;Kif2c;Kif4;Kifc1;Kifc3;Kifc5b;Kin;Klc4;Klf13;Klf2;Klf9;Klhdc4;Klhl15;Klhl18;Klhl2;Klhl20;Klhl28;Klhl32;Klhl36;Klhl9;Kmt2d;Krba1;Krcc1;Kri1;Krr1;Krtcap2;Kti12;Ktn1;Kxd1;L3mbtl2;Lamtor1;Lamtor3;Laptm5;Larp4;Larp4b;Lars;Las1l;Lcmt1;Lcorl;Ldah;Ldoc1l;Lef1;Lekr1;Lemd2;Lemd3;Leng8;Leprot;Leprotl1;Letmd1;Lgals3bp;Lig3;Lima1;Limk1;Lims1;Lin37;Lin7c;Llph;Lmbr1;Lmnb1;Lmnb2;Lmo2;Lmo7;Lnx2;Lonp1;Lonp2;Lpcat3;Lppos;Lrif1;Lrp1;Lrrc1;Lrrc28;Lrrc47;Lrrc58;Lrrc59;Lrrcc1;Lrrk1;Lrwd1;Lsg1;Lsm1;Lsm3;Lsm8;Ltbr;Ltn1;Ltv1;Luc7l;Lxn;Lyar;Lypla2;Lyrm1;Lyrm7;Lysmd1;Lysmd4;M6pr;Mad2l1bp;Maff;Maged2;Mageh1;Magoh;Malat1;Maml1;Man1a;Man1a2;Man1c1;Man2a1;Man2c1;Manf;Map10;Map1a;Map1b;Map1s;Map2k1;Map2k5;Map3k14;Map3k3;Map3k6;Map4;Map4k1;Map4k3;Map4k4;Mapk11;Mapk1ip1l;Mapk6;Mapk8ip1;Mapk8ip3;Mapk9;Mapkap1;March5;March6;Marf1;Mark2;Mars;Mars2;Mastl;Mat2b;Mau2;Mbd1;Mbd5;Mbtps2;Mcee;Mcl1;Mcm3;Mcm4;Mcm8;Mcrs1;Mcts1;Mdfi;Mdfic;Mdh1;Mdh2;Mdm2;Mdm4;Mea1;Meaf6;Med10;Med11;Med12;Med18;Med20;Med23;Med25;Med26;Med29;Med30;Med7;Med8;Mef2c;Megf8;Meis1;Meis2;Meis3;Melk;Mettl13;Mettl17;Mettl23;Mettl3;Mettl5;Mettl9;Mfap1a;Mfap1b;Mfap3;Mff;Mfn1;Mfsd5;Mga;Mgat5;Mgea5;Mib1;Mid1;Midn;Mief1;Mien1;Minpp1;Mitd1;Mitf;Mkks;Mkl1;Mkrn2;Mlec;Mlh1;Mllt1;Mllt10;Mllt11;Mlx;Mlycd;Mmaa;Mmrn2;Mms22l;Mnt;Mob1b;Mob2;Mob4;Mocs3;Mogs;Mon2;Morc3;Morn2;Mospd3;Mpc2;Mpdu1;Mpg;Mphosph10;Mpped2;Mpst;Mrpl1;Mrpl10;Mrpl12;Mrpl17;Mrpl18;Mrpl20;Mrpl21;Mrpl23;Mrpl27;Mrpl3;Mrpl33;Mrpl34;Mrpl38;Mrpl39;Mrpl43;Mrpl47;Mrpl48;Mrpl51;Mrpl52;Mrps10;Mrps12;Mrps16;Mrps18a;Mrps18b;Mrps22;Mrps23;Mrps26;Mrps30;Mrps33;Mrps36;Msantd2;Msh2;Msl2;Msn;Msra;Msrb1;Mta2;Mtch2;Mterf1a;Mterf4;Mtf1;Mtfr1l;Mthfr;Mtif2;Mtmr14;Mtmr2;Mtmr4;Mtmr9;Mtor;Mtpn;Mtr;Mtx2;Mul1;Mutyh;Mybbp1a;Mybl1;Mycbp;Myg1;Myl12b;Myl4;Myo1c;Myo6;Mzt1;Naa10;Naa20;Naa30;Naa35;Naa38;Naa50;Naa60;Nabp2;Naf1;Nagk;Naglu;Narfl;Nasp;Nat9;Ncapg;Ncbp1;Ncbp2;Nck1;Nckap1;Nckap5l;Ncl;Ncln;Ncoa3;Ncoa7;Ncs1;Ndn;Ndufa1;Ndufaf4;Ndufaf7;Ndufb4;Ndufb5;Ndufb9;Ndufc1;Ndufs1;Ndufs2;Ndufs3;Ndufs5;Ndufs7;Ndufv1;Necap1;Necap2;Nedd1;Nedd8;Nedd9;Negr1;Nek9;Nelfb;Nelfe;Nespas;Nf1;Nfatc1;Nfe2l2;Nfkb1;Nfkb2;Nfkbil1;Nfs1;Nfx1;Ngdn;Ngrn;Nhlrc3;Nhp2;Nicn1;Nifk;Nip7;Nipbl;Nit1;Nkap;Nkapl;Nkiras1;Nkiras2;Nlk;Nme1;Nme2;Nmnat1;Nmt1;Noa1;Noc2l;Noc3l;Nol10;Nol12;Nol7;Nol8;Nol9;Nolc1;Nono;Nop10;Nop2;Nosip;Npas3;Npm3;Nprl2;Nr4a2;Nras;Nrbf2;Nrd1;Nrde2;Nrros;Nsmce4a;Nsun2;Nsun3;Nsun4;Nsun5;Nt5c;Ntmt1;Ntpcr;Nubp1;Nucb1;Nudc;Nudt21;Nudt22;Nudt8;Nuf2;Nup107;Nup155;Nup37;Nup93;Nupl1;Nutf2;Nxt1;Nxt2;Obsl1;Ociad1;Odf2;Ogfod1;Ogg1;Ogt;Olfm1;Oma1;Opa1;Ophn1;Oraov1;Orc2;Orc5;Ormdl2;Osbp;Osbpl11;Osbpl2;Osbpl3;Osbpl9;Osgepl1;Osgin2;Ost4;Ostm1;Otub1;Otud4;Otud5;Otulin;Oxld1;Oxr1;P4hb;Pa2g4;Pabpc1;Pabpc4;Pacs1;Pacs2;Pacsin2;Paip2;Pak1ip1;Pak3;Pak4;Pan2;Panx1;Papd4;Parg;Parl;Parn;Parp11;Pcbp1;Pcbp2;Pcbp4;Pcdh7;Pcgf1;Pcgf3;Pcnp;Pcsk7;Pcx;Pcyt1a;Pdcd10;Pdcd11;Pdcd6;Pdcd6ip;Pdcd7;Pdcl;Pdcl3;Pde12;Pde5a;Pdik1l;Pdk3;Pdlim5;Pdp1;Pdpk1;Pdrg1;Pdss1;Pdzd11;Pea15a;Pecam1;Pef1;Peli2;Per1;Pet100;Pex11a;Pex12;Pex2;Pex3;Pex6;Pex7;Pfdn2;Pfdn6;Pfn1;Pgam5;Pgap2;Pgls;Pgm3;Pgp;Pgrmc1;Phactr4;Phb2;Phc1;Phf20l1;Phf21a;Phf23;Phf5a;Phka2;Phlda1;Phldb3;Phospho2;Phrf1;Picalm;Pick1;Pigc;Pigf;Pigh;Pigm;Pigo;Pigq;Pigs;Pigt;Pih1d1;Pik3c2a;Pik3c3;Pik3r2;Pik3r4;Pikfyve;Pim3;Pinx1;Pip4k2c;Pisd;Pitx2;Pja1;Pkp3;Plcb1;Plcl1;Pld3;Plekha1;Plekha3;Plekhg2;Plekhg3;Plekhg5;Plekhj1;Plekho2;Plgrkt;Plk4;Plod3;Plpp6;Plrg1;Pls3;Plxnb1;Pmm2;Pmpca;Pmpcb;Pnisr;Pnkp;Pnn;Pno1;Pnpla8;Poc1a;Poc5;Pofut2;Pogz;Pola1;Pola2;Poldip3;Polg;Poll;Polq;Polr1e;Polr2c;Polr2d;Polr2f;Polr2h;Polr2k;Polr2m;Polr3a;Polr3b;Polr3d;Polr3e;Polr3gl;Polr3h;Polrmt;Pomp;Ppat;Ppfibp2;Pphln1;Ppid;Ppie;Ppig;Ppih;Ppil1;Ppil2;Ppil3;Ppip5k2;Ppm1a;Ppm1g;Ppme1;Ppp1ca;Ppp1cc;Ppp1r10;Ppp1r11;Ppp1r12b;Ppp1r16a;Ppp1r18;Ppp1r21;Ppp1r35;Ppp1r9b;Ppp2r1a;Ppp2r5a;Ppp2r5c;Ppp2r5e;Ppp3r1;Ppp4c;Ppp6c;Ppt2;Pradc1;Praf2;Prdm11;Prdm4;Prdm5;Prelid1;Prepl;Prim2;Prkab1;Prkab2;Prkacb;Prkag1;Prkag2;Prkcd;Prkce;Prkci;Prkcsh;Prkdc;Prkrip1;Prmt6;Prosc;Proser1;Prpf18;Prpf19;Prpf3;Prpf38a;Prpf38b;Prpf4;Prpf40a;Prpf40b;Prpf4b;Prpf6;Prpf8;Prr13;Prr14;Prr3;Psd3;Psen1;Psenen;Psip1;Psma5;Psma6;Psmb1;Psmb4;Psmb7;Psmc2;Psmc3ip;Psmc4;Psmc5;Psmc6;Psmd11;Psmd12;Psmd13;Psmd14;Psmd2;Psmd4;Psmd6;Psmd7;Psmd8;Psmd9;Psme3;Psme4;Psmf1;Psrc1;Ptar1;Ptbp2;Ptch1;Ptdss1;Pten;Pter;Ptges2;Ptges3;Ptgr2;Ptp4a2;Ptpn11;Ptpn12;Ptpn14;Ptpn21;Ptpn23;Ptprg;Ptrh1;Pts;Pttg1ip;Puf60;Pum2;Pum3;Pus1;Pus3;Pus7l;Pwp2;Pxylp1;Pym1;Qars;Qpctl;R3hcc1l;R3hdm2;Rab10;Rab11a;Rab11b;Rab13;Rab14;Rab18;Rab2a;Rab2b;Rab34;Rab35;Rab3gap2;Rab4b;Rab5a;Rab5c;Rab7;Rab8a;Rabepk;Rabgap1;Rabgef1;Rac1;Rad18;Rad23a;Rad23b;Rad50;Rad51d;Rad9b;Rala;Ralgapb;Ralgps2;Raly;Ramp2;Ranbp9;Rangrf;Rap1b;Rap2b;Rap2c;Rapgef6;Rara;Rarg;Rars;Rars2;Rasa1;Rasip1;Rassf1;Rassf3;Rassf7;Rb1cc1;Rbak;Rbbp4;Rbbp5;Rbbp6;Rbbp7;Rbfox2;Rbl1;Rbm10;Rbm12;Rbm19;Rbm22;Rbm25;Rbm28;Rbm3;Rbm34;Rbm6;Rbms2;Rbmx2;Rcan3;Rccd1;Recql;Recql5;Rell1;Reps1;Rer1;Rexo4;Rfc3;Rfc4;Rfc5;Rfesd;Rfk;Rfwd3;Rfx3;Rgl2;Rgs19;Rgs3;Rheb;Rhoa;Rhoj;Ric8b;Rictor;Rin2;Rin3;Ring1;Rint1;Ripk1;Rlim;Rmnd1;Rnaseh1;Rnaseh2b;Rnf113a1;Rnf115;Rnf13;Rnf139;Rnf14;Rnf168;Rnf181;Rnf2;Rnf20;Rnf214;Rnf216;Rnf220;Rnf25;Rnf31;Rnf40;Rnf41;Rnf6;Rngtt;Rnmt;Rnpepl1;Rock1;Romo1;Rpa2;Rpap1;Rpe;Rpf1;Rpf2;Rpia;Rpl12;Rpl19;Rpl26;Rpl29;Rpl30;Rpl31;Rpl34;Rpl37a;Rpl38;Rpl39;Rpl41;Rpl7l1;Rpl8;Rplp1;Rplp2;Rprd1a;Rprd1b;Rps10;Rps11;Rps12;Rps13;Rps14;Rps16;Rps17;Rps19;Rps19bp1;Rps20;Rps25;Rps27l;Rps27rt;Rps3;Rps4x;Rps5;Rps6ka3;Rps6ka4;Rps6kb2;Rps6kc1;Rpsa;Rraga;Rreb1;Rrn3;Rrnad1;Rrp12;Rrp36;Rrp9;Rrs1;Rsl1d1;Rsl24d1;Rsu1;Rtca;Rtel1;Rtfdc1;Rtkn2;Rtn4;Rttn;Rubcn;Runx1;Ruvbl1;Ruvbl2;Rwdd4a;Rxrb;S100pbp;S1pr2;Saal1;Sacm1l;Sall2;Samd8;Sap130;Sap30bp;Sap30l;Sar1a;Sar1b;Sars;Sart1;Sart3;Sass6;Sat1;Satb2;Sav1;Sbno1;Scaf8;Scamp1;Scamp2;Scamp3;Scarf2;Scd1;Scfd1;Scfd2;Sclt1;Scnm1;Sco1;Scrn3;Scyl3;Sdad1;Sdccag3;Sde2;Sdf2;Sdf4;Sdhaf1;Sdhaf2;Sdhb;Sdhc;Sdhd;Sdk2;Sec11a;Sec13;Sec16a;Sec22b;Sec23b;Sec23ip;Sec24c;Sec31a;Sec61a1;Secisbp2;Secisbp2l;Senp2;Senp7;Sepsecs;Sept1;Sept10;Sept7;Sergef;Serinc1;Serinc2;Serinc3;Serp1;Serpinb6a;Sertad1;Setd4;Setd6;Setdb1;Sf1;Sf3a1;Sf3a2;Sf3b1;Sf3b2;Sf3b3;Sf3b4;Sf3b5;Sfmbt2;Sft2d1;Sgk1;Sgol2a;Sgpl1;Sgta;Sh2b1;Sh3bgrl;Sh3bp1;Sh3bp5;Sh3gl1;Shc1;Shkbp1;Shq1;Shroom4;Sigmar1;Sik2;Sike1;Simc1;Sipa1l3;Sirt6;Sirt7;Skap2;Skp2;Slain2;Slc1a5;Slc25a17;Slc25a24;Slc25a25;Slc25a26;Slc25a32;Slc25a38;Slc25a4;Slc25a46;Slc25a47;Slc30a6;Slc30a7;Slc30a9;Slc35a2;Slc35a5;Slc35b3;Slc35c1;Slc35c2;Slc35e1;Slc35f6;Slc37a3;Slc38a10;Slc38a6;Slc39a1;Slc39a13;Slc39a6;Slc39a7;Slc39a9;Slc43a1;Slc44a1;Slc50a1;Slc52a2;Slc7a6;Slc9a8;Slf1;Slu7;Slx1b;Smad3;Smad4;Smad5;Smap1;Smap2;Smarca2;Smarcad1;Smarcc1;Smarcd1;Smarcd2;Smc2;Smc6;Smchd1;Smg5;Smg7;Smg8;Smim15;Smim19;Smim7;Smn1;Sms;Smu1;Smug1;Smurf2;Snap29;Snapc2;Snapc4;Snapc5;Snf8;Snip1;Snrnp27;Snrnp40;Snrpa;Snrpb;Snrpb2;Snrpc;Snrpd2;Snrpe;Snrpg;Sntb2;Snupn;Snx11;Snx14;Snx19;Snx29;Snx3;Snx30;Socs4;Socs7;Sorbs3;Sp2;Spag7;Spata2;Spats2;Spats2l;Spcs3;Spen;Spg11;Spg21;Spin2c;Spopl;Spr;Spred1;Spry4;Spsb2;Sptan1;Srbd1;Src;Srek1ip1;Srf;Srgap1;Srp14;Srp19;Srp72;Srpr;Srrm2;Srrt;Srsf1;Srsf11;Srsf2;Srsf4;Srsf5;Srsf7;Srsf9;Ssbp1;Ssh2;Ssr3;Ssrp1;Sssca1;Stag1;Stag2;Stam2;Stard3;Stat2;Stat5a;Stat5b;Stat6;Stil;Stk16;Stk19;Stk24;Stk4;Stk40;Stoml2;Strap;Strn;Stt3a;Stx12;Stx4a;Stxbp2;Stxbp3;Suclg1;Suds3;Sugt1;Sumo1;Supt16;Supt20;Supt3;Supt5;Supt6;Supt7l;Surf2;Suv39h1;Svep1;Syap1;Syde1;Syf2;Sympk;Synj2bp;Synrg;Sys1;Syvn1;Szrd1;Szt2;Tacc2;Tada3;Taf1;Taf11;Taf12;Taf13;Taf1a;Taf1b;Taf2;Taf3;Taf5;Taf7;Tamm41;Tango2;Tank;Tars2;Tasp1;Tatdn1;Tax1bp1;Tax1bp3;Tbc1d1;Tbc1d10a;Tbc1d13;Tbc1d22a;Tbc1d9b;Tbcel;Tbkbp1;Tbpl1;Tcaf1;Tceanc;Tceanc2;Tcf12;Tcf25;Tcf3;Tcf4;Tcf7;Tcirg1;Tcof1;Tcp1;Tdg;Tdp1;Tdrd3;Tead1;Tec;Tecpr1;Tefm;Tes;Tesk1;Tex10;Tfam;Tfb2m;Tfdp2;Tfe3;Tfg;Tfrc;Tgds;Tgfbr2;Tgif1;Tgif2;Tgs1;Thap1;Thap11;Thap2;Thap4;Thap7;Thbd;Thoc2;Thoc3;Thoc5;Thumpd3;Tial1;Tiam2;Timm10;Timm17a;Timm21;Timm23;Timm8b;Timmdc1;Tinf2;Tiparp;Tiprl;Tjp1;Tjp2;Tlcd1;Tlk1;Tm2d3;Tm7sf3;Tm9sf2;Tm9sf3;Tmbim4;Tmbim6;Tmed10;Tmed3;Tmed7;Tmed8;Tmem106c;Tmem115;Tmem120a;Tmem126a;Tmem128;Tmem138;Tmem161b;Tmem167;Tmem184c;Tmem199;Tmem208;Tmem216;Tmem219;Tmem230;Tmem234;Tmem251;Tmem258;Tmem260;Tmem261;Tmem30a;Tmem39a;Tmem41b;Tmem57;Tmem60;Tmem69;Tmem87a;Tmem9b;Tmf1;Tmod2;Tmtc4;Tmub1;Tmx2;Tnfaip1;Tnfrsf12a;Tnik;Tnip2;Tnks2;Tnpo2;Tnpo3;Tnrc18;Tnrc6b;Tns2;Toe1;Tollip;Tom1l1;Tomm20;Tomm22;Tomm34;Tomm5;Top3a;Top3b;Topors;Toporsos;Tor1a;Tor1b;Tox;Tpm1;Tpm2;Tpmt;Tpp2;Tprgl;Tpt1;Tpx2;Tra2b;Tradd;Traf4;Traf6;Traf7;Trafd1;Tram2;Trappc1;Trappc11;Trappc12;Trappc4;Trappc6a;Trappc6b;Trappc8;Tril;Trim11;Trim25;Trim35;Trim41;Trim44;Trim8;Triobp;Trip12;Trip13;Trip4;Trmo;Trmt10a;Trmt10b;Trmt11;Trmt12;Trmt2a;Trmt2b;Trmt5;Trmt6;Trmt61a;Trmu;Trp53i13;Trp53rka;Trp53rkb;Trpc4ap;Trub2;Tsc2;Tsc22d1;Tsg101;Tsga10;Tsnax;Tspan6;Tspan9;Tsr1;Tsr3;Tssc4;Tsta3;Ttc1;Ttc14;Ttc17;Ttc26;Ttc27;Ttc30b;Ttc32;Ttc39c;Ttc4;Ttf1;Tti2;Ttk;Ttll1;Ttpal;Tubgcp4;Tufm;Tulp4;Tusc2;Tusc3;Tut1;Tvp23b;Twf1;Twist2;Txlna;Txn2;Txndc17;Txndc5;Txndc9;Txnl1;Txnl4b;Tyw1;U2af1l4;U2af2;Uap1;Uba1;Uba5;Uba52;Uba6;Ubb;Ube2d3;Ube2e1;Ube2e3;Ube2g2;Ube2i;Ube2j2;Ube2l3;Ube2m;Ube2n;Ube2q1;Ube2v2;Ube2z;Ube3b;Ube4a;Ubl4a;Ubl5;Ubl7;Ublcp1;Ubn2;Ubox5;Ubp1;Ubr1;Ubr5;Ubr7;Ubxn1;Ubxn2b;Ubxn6;Uchl3;Ufc1;Ufd1l;Ufm1;Ugdh;Uggt1;Uggt2;Ugp2;Uhmk1;Uhrf2;Umad1;Umps;Upf2;Upp2;Uqcrfs1;Uqcrh;Uqcrq;Urm1;Uros;Usb1;Use1;Usf1;Usmg5;Usp11;Usp16;Usp19;Usp24;Usp27x;Usp30;Usp32;Usp36;Usp38;Usp4;Usp6nl;Usp8;Usp9x;Uspl1;Ust;Utp14a;Utp23;Utp3;Utp6;Uvrag;Uvssa;Uxs1;Uxt;Vac14;Vamp2;Vamp3;Vamp7;Vangl1;Vash2;Vasp;Vav3;Vbp1;Vcpip1;Vezf1;Vipas39;Vma21;Vmac;Vmp1;Vprbp;Vps16;Vps18;Vps25;Vps33b;Vps37b;Vps39;Vps41;Vps4a;Vps51;Vps52;Vps53;Vps72;Vps8;Vps9d1;Vsig10;Vta1;Vti1b;Wac;Wapl;Wars;Wasl;Wbp11;Wbp1l;Wdfy3;Wdhd1;Wdr1;Wdr12;Wdr24;Wdr3;Wdr34;Wdr35;Wdr36;Wdr37;Wdr44;Wdr45;Wdr46;Wdr48;Wdr55;Wdr62;Wdr70;Wdr73;Wdr74;Wdr75;Wdr77;Wdr83;Wdr83os;Wdr89;Wdyhv1;Wee1;Wipf2;Wipi2;Wnk1;Wnt5b;Wrnip1;Wwox;Wwp1;Wwp2;Xab2;Xkr5;Xkr8;Xpc;Xpnpep3;Xpo5;Xpot;Xrcc4;Xrn2;Yae1d1;Yes1;Yipf1;Yipf2;Yipf3;Yipf4;Yipf5;Ykt6;Ylpm1;Yme1l1;Ypel3;Yrdc;Ythdc1;Ythdf2;Ythdf3;Ywhab;Ywhae;Ywhaz;Yy1;Zadh2;Zbtb10;Zbtb11;Zbtb11os1;Zbtb12;Zbtb17;Zbtb25;Zbtb26;Zbtb33;Zbtb34;Zbtb37;Zbtb41;Zbtb45;Zbtb5;Zbtb6;Zbtb8os;Zc3h13;Zc3h15;Zc3hav1;Zc4h2;Zcchc24;Zcchc6;Zcchc7;Zcchc9;Zdhhc12;Zdhhc13;Zdhhc17;Zdhhc4;Zdhhc6;Zeb2;Zer1;Zfc3h1;Zfp105;Zfp110;Zfp111;Zfp112;Zfp113;Zfp143;Zfp148;Zfp180;Zfp235;Zfp24;Zfp263;Zfp266;Zfp27;Zfp275;Zfp276;Zfp277;Zfp28;Zfp281;Zfp319;Zfp324;Zfp330;Zfp335;Zfp369;Zfp383;Zfp384;Zfp407;Zfp449;Zfp46;Zfp512;Zfp513;Zfp518a;Zfp553;Zfp579;Zfp580;Zfp597;Zfp598;Zfp606;Zfp608;Zfp62;Zfp622;Zfp653;Zfp655;Zfp668;Zfp672;Zfp688;Zfp691;Zfp715;Zfp740;Zfp746;Zfp768;Zfp780b;Zfp827;Zfp830;Zfp865;Zfp90;Zfp91;Zfpl1;Zfyve16;Zfyve27;Zic4;Zik1;Zkscan1;Zkscan3;Zkscan6;Zkscan8;Zmat3;Zmpste24;Zmynd8;Znfx1;Znhit1;Zpr1;Zranb1;Zranb3;Zscan12;Zscan29;Zswim4;Zswim6;Zswim8;Zyx;Zzz3
500bp	Ezh2_w001	dbcorrdb__TAF1__ENCSR000BGS_1__m2	3.2	0.0325	Ezh2	*	Taf1 (inferredBy_Orthology).	Elk1; Elk3; Elk4; Erg; Ets1; Ets2; Etv1; Etv3; Etv4; Fev; Fli1; Gabpa; Gabpb1 (inferredBy_MotifSimilarity).4921501E09Rik; Bclaf1; Brf1; Creb1; E2f6; Egr1; Elf1; Etv2; Etv5; Etv6; Ezh2; Gtf2f1; Hcfc1; Mxi1; Nelfe; Nr2c2; Phf8; Pml; Rbbp5; Sin3a; Xrcc4; Zfp110; Zfp143; Zfp369 (inferredBy_MotifSimilarity_n_Orthology).	3115	4897	0610007P14Rik;0610009L18Rik;0610010K14Rik;0610030E20Rik;0610037L13Rik;1110002L01Rik;1110008F13Rik;1110008P14Rik;1110037F02Rik;1110051M20Rik;1110065P20Rik;1500011B03Rik;1500015A07Rik;1600002H07Rik;1600012H06Rik;1700037H04Rik;1810013L24Rik;1810022K09Rik;1810024B03Rik;1810030O07Rik;1810032O08Rik;1810055G02Rik;1810058I24Rik;2010107E04Rik;2010111I01Rik;2210016F16Rik;2310011J03Rik;2310022A10Rik;2310057M21Rik;2410002F23Rik;2410004B18Rik;2410015M20Rik;2410131K14Rik;2610020C07Rik;2610507B11Rik;2610524H06Rik;2700062C07Rik;2810001G20Rik;2810408A11Rik;2900026A02Rik;2900076A07Rik;3010003L21Rik;3110040N11Rik;3110043O21Rik;4632415L05Rik;4930427A07Rik;4930453N24Rik;4930579G24Rik;4933434E20Rik;6330418K02Rik;9130023H24Rik;9130401M01Rik;9430038I01Rik;A130010J15Rik;A830080D01Rik;Aaas;Aak1;Aamp;Aar2;Aatf;Abat;Abcb7;Abcd3;Abcd4;Abcf1;Abcf3;Abhd17a;Abhd17b;Abhd17c;Abhd4;Abi2;Abracl;Abtb1;Acaa2;Acadvl;Acbd3;Acbd5;Acbd6;Acin1;Acot8;Acox1;Acp2;Acsf2;Actr2;Actr6;Acvr1;Adam10;Adam17;Adam22;Adamts1;Adamtsl5;Adar;Adgre5;Adgrl3;Adh5;Adipor1;Ado;Adprhl2;Adprm;Adrm1;Adsl;Adss;Aebp1;Aen;Aftph;Aggf1;Agl;Ago3;Ago4;Agpat1;Ahcy;Ahcyl2;Ahdc1;AI413582;AI597479;Aimp2;Aip;Ak3;Ak6;Akap8;Akirin1;Akirin2;Akr1b3;Aktip;Alad;Alas1;Aldh6a1;Aldh7a1;Aldoa;Alg10b;Alg11;Alg13;Alg14;Alg3;Alg5;Alkbh5;Alx4;Alyref;Alyref2;Amer1;Amfr;Ammecr1l;Ampd2;Amz2;Anapc1;Anapc11;Anapc15;Anapc4;Angptl4;Ankhd1;Ankib1;Ankrd10;Ankrd11;Ankrd13c;Ankrd16;Ankrd17;Ankrd24;Ankrd37;Ankrd49;Ankrd54;Anks1;Anks3;Antxr1;Anxa11;Ap1ar;Ap1m1;Ap1s1;Ap1s2;Ap2a1;Ap2s1;Ap3b1;Ap3s1;Ap3s2;Ap4b1;Ap5m1;Apc;Apeh;Apex2;Aph1a;Apmap;Aptx;Aqr;Arap1;Arcn1;Arf3;Arf4;Arfgap1;Arfip1;Arfip2;Arfrp1;Arhgap1;Arhgap11a;Arhgap12;Arhgap19;Arhgap20;Arhgap6;Arhgdia;Arhgef1;Arhgef12;Arhgef39;Arid4a;Arih1;Arih2;Arl2;Arl2bp;Arl3;Arl5b;Arl6ip4;Arl6ip5;Armc1;Armc10;Armc6;Armc9;Armcx3;Armcx5;Armcx6;Armt1;Arpc1a;Arpc2;Arpc3;Arpc4;Arpc5l;Arrdc4;Arv1;Asap1;Asb3;Asb6;Asb8;Asf1b;Aspscr1;Aste1;Asxl2;Atad1;Atad2;Atad2b;Atad5;Atat1;Ate1;Atf2;Atf4;Atf6b;Atg101;Atg12;Atg13;Atg16l1;Atg16l2;Atg4b;Atg5;Atg7;Atm;Atmin;Atp10a;Atp13a1;Atp2c1;Atp5c1;Atp5g3;Atp5h;Atp5j;Atp5k;Atp5l;Atp5sl;Atp6v0a2;Atp6v0d1;Atp6v0e;Atp6v1a;Atp6v1c1;Atp6v1d;Atp6v1e1;Atp6v1h;Atp7a;Atp8b2;Atrx;Atxn10;Atxn2l;Atxn7l3b;AU019823;AU040320;Aven;Avl9;AW209491;Azi2;B3galnt2;B3galt4;B3gat3;B4galnt1;Babam1;Bad;Bag1;Bag4;Bag5;Bag6;Banf1;Bap1;Baz1a;Bbip1;Bbs4;BC004004;BC005537;BC005624;BC017158;BC030336;BC031181;BC037034;BC052040;Bcas3;Bckdhb;Bckdk;Bcl10;Bcl2l1;Bcl2l13;Bcl7a;Bclaf1;Bcorl1;Bdp1;Bet1l;Bex1;Bin3;Birc6;Bloc1s1;Bloc1s3;Bloc1s5;Bloc1s6;Blzf1;Bmp2k;Bms1;Bnip2;Bnip3l;Bod1;Bod1l;Bola2;Bora;Borcs5;Borcs6;Bpgm;Brca1;Brd2;Brd3;Brd4;Brd8;Brd9;Brf2;Brip1;Brip1os;Brms1;Brpf1;Brwd1;Brwd3;Bscl2;Btbd1;Btbd7;Btbd9;Btf3;Btg3;Bub3;Bud13;Bysl;Bzw1;C1qb;C1qbp;C2cd3;C330018D20Rik;C330027C09Rik;C77370;C87436;Caap1;Cab39;Cacna1g;Cacnb3;Cacybp;Calm2;Calm3;Calu;Camk2d;Camk2g;Camk2n2;Camkk2;Camsap1;Camta2;Capn7;Caprin2;Capza1;Capza2;Capzb;Carnmt1;Cars2;Casc4;Casd1;Cbfa2t2;Cbl;Cbll1;Cbx2;Cbx8;Cc2d1a;Ccar2;Ccdc106;Ccdc12;Ccdc126;Ccdc130;Ccdc134;Ccdc137;Ccdc15;Ccdc163;Ccdc174;Ccdc25;Ccdc47;Ccdc51;Ccdc6;Ccdc61;Ccdc77;Ccdc9;Ccdc91;Ccdc93;Ccdc94;Ccdc97;Ccl25;Ccm2;Ccnb2;Ccnc;Ccnd2;Ccnd3;Ccndbp1;Ccne2;Ccng2;Ccnh;Ccnj;Ccnl1;Ccnl2;Ccnt1;Ccp110;Cct2;Cct3;Cct8;Ccz1;Cd164;Cd2bp2;Cdc123;Cdc14b;Cdc16;Cdc27;Cdc34;Cdc37;Cdc37l1;Cdc40;Cdc42;Cdc42se1;Cdc45;Cdca5;Cdk10;Cdk13;Cdk2ap2;Cdk5;Cdk7;Cdk9;Cdkl3;Cdkn2aip;Cdv3;Cebpz;Celf1;Celf2;Cenpf;Cenph;Cenpi;Cenpj;Cenpl;Cenpo;Cenpq;Cep104;Cep112;Cep120;Cep126;Cep128;Cep164;Cep55;Cep95;Cers5;Cetn3;Cfap20;Cfap36;Cfdp1;Cfl1;Cflar;Cggbp1;Chchd2;Chchd3;Chchd4;Chchd5;Chd3os;Chek2;Cherp;Chfr;Chic1;Chid1;Chmp1a;Chmp2a;Chmp2b;Chmp4b;Chmp5;Chpf;Chpf2;Chst14;Chtf8;Chuk;Churc1;Ciao1;Ciapin1;Cic;Cinp;Cipc;Cirbp;Cks2;Clasp1;Clasrp;Clcn6;Clec11a;Clec16a;Clint1;Clk2;Cln3;Clns1a;Clock;Clp1;Clptm1;Clptm1l;Clta;Cmtm7;Cnih1;Cnot10;Cnot3;Cnot4;Cnot6l;Cnot8;Cnpy3;Cnst;Cntn4;Coa4;Cog1;Cog2;Cog3;Cog4;Cog7;Cog8;Col16a1;Col23a1;Col24a1;Commd10;Commd2;Commd4;Commd5;Commd6;Commd7;Copb2;Cope;Copg1;Copg2;Cops3;Cops5;Cops6;Cops7a;Cops7b;Cops8;Copz1;Coq3;Coq6;Coro1c;Cox14;Cox15;Cox16;Cox18;Cox20;Cox5b;Cox6a1;Cox7a2;Cox7a2l;Cox7c;Cox8a;Cpeb4;Cpox;Cpsf3;Cpsf7;Cptp;Cradd;Creb1;Creb3;Crebzf;Crem;Cript;Crk;Crlf3;Crnde;Crnkl1;Crot;Cry1;Cryzl1;Csde1;Csgalnact2;Csnk1a1;Csnk1d;Csnk1g1;Csnk2a1;Csrp2;Cstf1;Cstf2t;Cstf3;Ctdnep1;Ctdp1;Ctdsp2;Ctnna2;Ctnnb1;Ctnnbip1;Ctnnbl1;Ctns;Ctsc;Ctu1;Cul2;Cul7;Cuta;Cwc15;Cwc25;Cxx1b;Cyb561d2;Cyb5b;Cyb5d2;Cyld;D030056L22Rik;D11Wsu47e;D16Ertd472e;D17H6S53E;D17Wsu92e;D8Ertd738e;Dab2ip;Dad1;Daglb;Dalrd3;Dap3;Dars2;Daxx;Dazap1;Dazap2;Dbf4;Dbndd2;Dbp;Dcaf15;Dcaf4;Dcaf5;Dcbld2;Dclk1;Dcp1a;Dcp2;Dctn5;Dctn6;Dcun1d3;Dcun1d5;Dda1;Ddb1;Ddhd1;Ddias;Ddit3;Ddt;Ddx1;Ddx18;Ddx19b;Ddx21;Ddx24;Ddx27;Ddx39;Ddx39b;Ddx3x;Ddx42;Ddx46;Ddx47;Ddx49;Ddx5;Ddx50;Ddx52;Ddx55;Dedd;Desi1;Det1;Dexi;Dguok;Dhps;Dhx15;Dhx16;Dhx34;Dhx36;Dhx37;Dhx38;Dhx40;Dhx9;Diablo;Diaph1;Dido1;Dis3;Dlg3;Dlgap4;Dlst;Dmap1;Dmtf1;Dmwd;Dmxl2;Dnaja1;Dnaja3;Dnaja4;Dnajb1;Dnajb12;Dnajb2;Dnajb4;Dnajb9;Dnajc1;Dnajc10;Dnajc13;Dnajc14;Dnajc21;Dnajc25;Dnajc9;Dnm3os;Dnmt1;Dnpep;Dnttip1;Dnttip2;Dock10;Dohh;Dpagt1;Dpcd;Dpf1;Dph2;Dph3;Dpm1;Dpm2;Dpp3;Dpp8;Dpp9;Dpy19l1;Dpy19l3;Dpy30;Dpysl2;Dpysl3;Dr1;Dram1;Drosha;Dscc1;Dscr3;Dsp;Dst;Dtnb;Dtnbp1;Dtwd1;Dtwd2;Dtx3;Dubr;Dus3l;Dusp11;Dusp6;Dvl3;Dxo;Dync1i2;Dyrk1a;Dzip3;E2f2;E2f7;Eaf1;Ears2;Ebag9;Ecd;Ece2;Echdc1;Echdc2;Edc4;Edem3;Edrf1;Eea1;Eed;Eef1b2;Eefsec;Efcab14;Efcab7;Efs;Eftud2;Egr1;Ehbp1l1;Ehd1;Ehd4;Eif1;Eif1ad;Eif2a;Eif2ak3;Eif2b1;Eif2b2;Eif2s1;Eif2s2;Eif2s3x;Eif3a;Eif3d;Eif3f;Eif3g;Eif3h;Eif3i;Eif3j1;Eif3k;Eif3l;Eif4a1;Eif4a2;Eif4e;Eif4e2;Eif4ebp1;Eif4enif1;Eif4g1;Eif4g3;Eif5a2;Elac1;Elac2;Elk1;Elk4;Elmod2;Elmod3;Elp5;Emc3;Emc4;Emc7;Emc8;Eme1;Eml2;Emsy;En1;Endov;Enho;Enox1;Enpp4;Eny2;Eogt;Epb41;Epb41l4aos;Epc2;Epn1;Ercc1;Ercc3;Ercc5;Ercc6l2;Ergic1;Ergic3;Erh;Eri1;Eri2;Erlec1;Erlin2;Ermard;Erp29;Erp44;Espl1;Esyt1;Etaa1;Etf1;Etv3;Evc2;Ewsr1;Exd2;Exo1;Exoc1;Exoc2;Exoc3;Exoc4;Exoc7;Exoc8;Exosc3;Exosc4;Exosc5;Ext1;Extl2;Extl3;Eya3;F8a;Faap20;Faap24;Faf1;Faf2;Fam104a;Fam110a;Fam114a2;Fam120b;Fam122b;Fam126b;Fam149b;Fam160b1;Fam172a;Fam173a;Fam174a;Fam174b;Fam175b;Fam179b;Fam188a;Fam192a;Fam195b;Fam207a;Fam219b;Fam32a;Fam46a;Fam53b;Fam65b;Fam72a;Fam76a;Fam76b;Fam81a;Fam8a1;Fam96a;Fam96b;Fam98a;Fam98b;Fancf;Fancg;Fanci;Fancl;Fancm;Farsa;Fastkd5;Fbl;Fbxl12;Fbxl14;Fbxl17;Fbxl19;Fbxl3;Fbxl4;Fbxl6;Fbxl8;Fbxo22;Fbxo28;Fbxo33;Fbxo46;Fbxo5;Fbxo8;Fbxw11;Fbxw5;Fbxw7;Fbxw8;Fbxw9;Fcho2;Fchsd2;Fdps;Fdx1;Fdxr;Fem1a;Fem1b;Fen1;Fermt2;Fibp;Ficd;Fig4;Filip1l;Fip1l1;Fis1;Fiz1;Fkbp10;Fkbp15;Fkbp1a;Fkbp2;Flad1;Flot1;Fmnl2;Fmr1;Fnbp4;Fndc3a;Fntb;Foxj3;Foxm1;Foxn2;Foxp1;Foxred1;Fra10ac1;Frat2;Frem1;Frmd4b;Frmd8;Fst;Ftsj1;Ftsj3;Fubp3;Fuca2;Fundc2;Fus;Fut8;Fuz;Fxr2;Fyco1;Fyn;Fzd7;G2e3;G3bp1;G6pc3;G6pdx;Gabarapl2;Gabpa;Gabpb1;Gabpb2;Gadd45a;Gadd45b;Gadd45g;Galk2;Galnt10;Galnt16;Galnt7;Gan;Gapdh;Gar1;Gars;Gart;Gas1;Gas2;Gatad1;Gatb;Gba2;Gcc1;Gcc2;Gcdh;Gdap2;Gde1;Gdi2;Gdnf;Gem;Gemin7;Gemin8;Gen1;Gfm1;Gfm2;Gfra2;Gga1;Ggt7;Ghitm;Gid4;Gin1;Gins2;Gins3;Git2;Gk;Gle1;Gli1;Glmp;Glrx5;Gltp;Gltscr2;Gm13889;Gm20498;Gm6793;Gmcl1;Gmppa;Gmppb;Gmpr2;Gnai3;Gnao1;Gng5;Gnl2;Golga1;Golga3;Golga5;Golga7;Golt1b;Gon4l;Gopc;Gorab;Gosr1;Gosr2;Gpaa1;Gpalpp1;Gpank1;Gpatch2;Gpatch8;Gpbp1;Gpbp1l1;Gpd2;Gpi1;Gpn2;Gpn3;Gpr137;Gpr19;Gprasp1;Gprc5c;Gps1;Gps2;Grb2;Grem1;Gripap1;Grpel2;Grwd1;Gse1;Gspt1;Gstcd;Gt(ROSA)26Sor;Gtf2a1;Gtf2a2;Gtf2f1;Gtf2h1;Gtf2h2;Gtf2h4;Gtf2i;Gtf3a;Gtf3c2;Gtf3c3;Gtpbp4;Gucd1;H2-DMa;H2afv;H2afx;Harbi1;Hars;Hars2;Hat1;Haus5;Haus6;Hbp1;Hccs;Hdac10;Hdac3;Hdgfrp2;Heatr1;Heatr5a;Heatr6;Helb;Helq;Hemk1;Herc1;Herc4;Herpud2;Hexim2;Hey2;Hgs;Hhip;Hibch;Hic1;Hipk1;Hipk3;Hirip3;Hist1h1e;Hist1h4h;Hist1h4i;Hjurp;Hk1;Hmbs;Hmg20a;Hmga2;Hmgb1;Hmgn1;Hmgxb3;Hnrnpa0;Hnrnpa2b1;Hnrnpa3;Hnrnpc;Hnrnpf;Homer1;Homez;Hoxa10;Hoxa7;Hoxc9;Hps1;Hps3;Hps5;Hs1bp3;Hs3st3b1;Hs6st2;Hsbp1;Hscb;Hsf2;Hsp90aa1;Hspa14;Hspa4l;Hspa8;Hspbap1;Hspbp1;Hspd1;Hspe1;Hsph1;Htatip2;Htatsf1;Htr1b;Htra2;Htt;Huwe1;Hyls1;Hyou1;Ick;Id2;Idh3a;Idh3b;Ier5;Iffo1;Ift140;Ift81;Igbp1;Ik;Ikbkap;Il15ra;Il17ra;Il2rg;Il6st;Imp3;Imp4;Impa1;Impact;Incenp;Ing1;Ing3;Ing4;Ino80;Ino80b;Ino80d;Inpp5f;Inpp5k;Inppl1;Ints12;Ints3;Ints4;Ints8;Invs;Ip6k2;Ipo4;Iqgap1;Ireb2;Irf2;Irf2bpl;Irgq;Irs1;Irx3;Isca1;Isg20l2;Isy1;Itfg2;Itga5;Itgav;Itgb1;Itgb3bp;Itm2c;Itpa;Itpkb;Itpkc;Itpripl1;Itsn2;Ivns1abp;Jade1;Jarid2;Jmjd1c;Josd2;Jrk;Junb;Kansl3;Kat5;Katna1;Katnb1;Kazn;Kbtbd2;Kbtbd4;Kcmf1;Kcnab2;Kcnip3;Kcnk6;Kcns3;Kctd1;Kctd13;Kctd18;Kctd2;Kctd5;Kdelc1;Kdm2a;Kdm2b;Kdm3a;Kdm5a;Kdm5b;Kdm5c;Kdr;Khdrbs1;Kif18a;Kif18b;Kif1bp;Kif20b;Kif22;Kif23;Kif2c;Kif4;Kifc1;Kifc5b;Kin;Klc4;Klf13;Klf2;Klf9;Klhdc1;Klhdc4;Klhl15;Klhl18;Klhl2;Klhl20;Klhl28;Klhl32;Klhl9;Kmt2b;Kmt2d;Kpna3;Kpna4;Kpna6;Krba1;Krcc1;Kri1;Krr1;Kti12;Kxd1;Lamtor1;Lamtor3;Larp1b;Larp4;Larp4b;Lars;Las1l;Lasp1;Lats1;Lcmt1;Lcorl;Ldah;Ldoc1l;Lef1;Lekr1;Lemd2;Lemd3;Leng8;Lepr;Leprot;Leprotl1;Letm1;Letmd1;Lgalsl;Lin37;Lin52;Lin7a;Lin7c;Llph;Lmbr1;Lmnb1;Lmnb2;Lonp1;Lonp2;Lpgat1;Lppos;Lrif1;Lrig2;Lrp1;Lrrc1;Lrrc28;Lrrc47;Lrrc58;Lrrc59;Lrrc8d;Lrrcc1;Lrrfip1;Lrwd1;Lsg1;Lsm1;Lsm11;Lsm14a;Lsm3;Lsm8;Ltbr;Ltn1;Ltv1;Lxn;Lyar;Lypla1;Lypla2;Lyrm1;Lyrm7;Lysmd1;Lysmd3;Lysmd4;Lztr1;M6pr;Mad2l1bp;Mad2l2;Maea;Maged2;Mageh1;Magi2;Magoh;Malat1;Maml1;Maml3;Man1a;Man1a2;Man2a2;Man2c1;Manf;Map1a;Map1b;Map1s;Map2k1;Map2k5;Map2k7;Map3k14;Map3k6;Map4k2;Map4k3;Mapk14;Mapk1ip1l;Mapk6;Mapk8ip3;Mapk9;Mapkap1;Mapkapk3;Mapre1;Mapre2;March5;March6;Marf1;Mark2;Mars;Mars2;Mast2;Mastl;Mat2b;Mau2;Max;Mbd1;Mbd2;Mbd5;Mbd6;Mblac2;Mbnl1;Mbtd1;Mbtps2;Mcee;Mcl1;Mcm3;Mcm4;Mcm8;Mcrs1;Mcts1;Mdh1;Mdh2;Mdm2;Mdm4;Mea1;Med1;Med10;Med11;Med12;Med18;Med20;Med23;Med25;Med26;Med29;Med30;Med4;Med7;Med8;Megf8;Meis1;Meis3;Melk;Memo1;Mettl13;Mettl15;Mettl17;Mettl23;Mettl3;Mettl5;Mfap1b;Mfap3;Mff;Mfge8;Mfhas1;Mfn1;Mfn2;Mfsd11;Mfsd5;Mfsd8;Mga;Mgea5;Mib1;Midn;Mief1;Mien1;Mink1;Minpp1;Mipep;Mis12;Mitd1;Mitf;Mkks;Mkl1;Mknk1;Mkrn2;Mks1;Mlec;Mlh1;Mllt1;Mllt11;Mlx;Mlycd;Mmaa;Mmgt1;Mms22l;Mnat1;Mnt;Mob1b;Mob2;Mob4;Mocs3;Mogs;Mon2;Morc2a;Morc3;Morn2;Mospd2;Mospd3;Mpc2;Mpdu1;Mphosph10;Mphosph8;Mpped2;Mrc2;Mrpl1;Mrpl10;Mrpl12;Mrpl17;Mrpl18;Mrpl2;Mrpl20;Mrpl21;Mrpl23;Mrpl27;Mrpl3;Mrpl33;Mrpl38;Mrpl39;Mrpl43;Mrpl47;Mrpl48;Mrpl51;Mrpl52;Mrpl54;Mrpl57;Mrps10;Mrps12;Mrps16;Mrps18a;Mrps18b;Mrps22;Mrps23;Mrps26;Mrps33;Mrps36;Msantd2;Msh2;Msl2;Msrb1;Mta2;Mtch2;Mtdh;Mterf1a;Mterf4;Mtf1;Mtf2;Mtfr1;Mtfr1l;Mtg1;Mtif2;Mtif3;Mtmr14;Mtmr2;Mtmr4;Mtmr9;Mtor;Mtpn;Mtr;Mtx2;Mul1;Mutyh;Mybbp1a;Mybl1;Myc;Mycbp;Myg1;Myl4;Mylip;Myo1c;Mypop;Mzt1;N4bp2l2;Naa10;Naa15;Naa20;Naa35;Naa38;Naa40;Naa50;Naa60;Nabp2;Naf1;Nagk;Naglu;Nap1l1;Nap1l4;Napa;Narf;Narfl;Nasp;Nat9;Nav2;Ncapd2;Ncapg;Ncbp1;Ncbp2;Nck1;Nckap1;Nckap5l;Ncl;Ncln;Ncoa3;Ncoa5;Ncor1;Ncs1;Ndc80;Ndufa1;Ndufaf1;Ndufaf3;Ndufaf4;Ndufaf7;Ndufb5;Ndufb9;Ndufc2;Ndufs2;Ndufs3;Ndufs5;Ndufs7;Ndufv1;Necap1;Necap2;Nedd1;Nedd8;Nedd9;Nek9;Nelfb;Nelfe;Nespas;Nf1;Nfatc1;Nfatc2ip;Nfe2l1;Nfe2l2;Nfkb2;Nfkbil1;Nfs1;Nfx1;Nfxl1;Ngdn;Ngrn;Nhp2;Nhs;Nicn1;Nifk;Nip7;Nipa2;Nipbl;Nit1;Nkapl;Nkiras1;Nkiras2;Nlk;Nme1;Nme2;Nmnat1;Nmt1;Noa1;Noc2l;Noc3l;Nol10;Nol12;Nol7;Nol8;Nol9;Nolc1;Nono;Nop10;Nop2;Nosip;Npas3;Npc2;Npm3;Nprl2;Nr2c2;Nr2c2ap;Nr4a2;Nras;Nrbf2;Nrbp1;Nrd1;Nrde2;Nrf1;Nrros;Nsmce4a;Nsun2;Nsun3;Nsun4;Nsun5;Nt5c;Ntf3;Ntmt1;Ntpcr;Nubp1;Nucb1;Nudc;Nudcd3;Nudt18;Nudt21;Nudt22;Nudt3;Nudt8;Nudt9;Nuf2;Nufip2;Numb;Nup107;Nup153;Nup155;Nup188;Nup37;Nup50;Nupl1;Nutf2;Nxt1;Nxt2;Oard1;Ociad1;Ocrl;Odf2;Ogfod1;Ogfr;Ogg1;Ogt;Ola1;Opa1;Oraov1;Orc5;Osbp;Osbpl11;Osbpl2;Osbpl3;Osgepl1;Osgin2;Ost4;Ostm1;Otub1;Otud4;Otud5;Otulin;Oxld1;Oxr1;P3h1;P3h3;P4hb;Pa2g4;Pabpc1;Pabpc4;Pacs1;Pacs2;Paip2;Pak1ip1;Pak2;Pak3;Pak4;Pank1;Pank2;Pantr1;Panx1;Papd4;Parg;Parl;Parn;Parp11;Parp12;Pask;Patz1;Pbld2;Pbx2;Pbxip1;Pcbp1;Pcbp2;Pced1a;Pcf11;Pcgf1;Pcgf3;Pcnp;Pcsk5;Pcsk7;Pcx;Pcyt1a;Pdcd10;Pdcd11;Pdcd6;Pdcd6ip;Pdcd7;Pdcl3;Pde12;Pde5a;Pdik1l;Pdk3;Pdlim5;Pdlim7;Pdp1;Pdpk1;Pdrg1;Pds5a;Pds5b;Pdss1;Pdzd11;Pea15a;Pef1;Peli1;Peli2;Per1;Pet100;Pex11a;Pex12;Pex14;Pex16;Pex2;Pex3;Pex6;Pex7;Pfdn6;Pfn2;Pgam5;Pgap2;Pgm3;Pgp;Pgrmc1;Phactr4;Phb2;Phc1;Phf12;Phf20l1;Phf21a;Phf23;Phf5a;Phka2;Phlda1;Phldb3;Phospho2;Phrf1;Pias1;Pias2;Pick1;Piezo1;Pigc;Pigf;Pigh;Pigm;Pigo;Pigq;Pigs;Pigt;Pigu;Pih1d1;Pik3c2a;Pik3c3;Pik3r2;Pik3r3;Pik3r4;Pim3;Pin1;Pin4;Pinx1;Pip4k2c;Pitpnb;Pja1;Pkm;Pkn2;Pkp3;Pla2g6;Plagl2;Plcb1;Pld3;Plekhg2;Plekhj1;Plekho2;Plgrkt;Plk4;Plod3;Plpp6;Plrg1;Plscr3;Plxdc2;Plxnb1;Pmm2;Pmpca;Pmpcb;Pnisr;Pnkp;Pnn;Pno1;Pnpla8;Pnpt1;Poc1a;Poc5;Poglut1;Pogz;Pola1;Pola2;Poldip3;Polg;Poll;Polq;Polr1e;Polr2c;Polr2d;Polr2f;Polr2h;Polr2k;Polr2m;Polr3a;Polr3b;Polr3d;Polr3g;Polr3gl;Polr3h;Polr3k;Polrmt;Pomgnt1;Pomp;Ppat;Pphln1;Ppid;Ppie;Ppig;Ppih;Ppil1;Ppil2;Ppil3;Ppip5k2;Ppm1a;Ppm1b;Ppm1g;Ppm1l;Ppme1;Ppp1ca;Ppp1cc;Ppp1r10;Ppp1r11;Ppp1r12a;Ppp1r12c;Ppp1r15b;Ppp1r16a;Ppp1r18;Ppp1r21;Ppp1r35;Ppp1r9b;Ppp2r1a;Ppp2r5a;Ppp2r5c;Ppp2r5e;Ppp3ca;Ppp3r1;Ppp4c;Ppp6c;Ppp6r3;Ppt2;Pptc7;Pradc1;Prcc;Prdm11;Prdm4;Prelid1;Prepl;Prickle1;Prim2;Prkab1;Prkacb;Prkag1;Prkag2;Prkca;Prkce;Prkci;Prkcsh;Prkdc;Prosc;Proser1;Prpf18;Prpf19;Prpf3;Prpf38a;Prpf38b;Prpf4;Prpf40a;Prpf4b;Prpf6;Prpf8;Prps2;Prr13;Prr14;Prrc2c;Psen1;Psenen;Psip1;Psma5;Psma6;Psmb1;Psmb4;Psmb7;Psmc2;Psmc3;Psmc3ip;Psmc4;Psmc5;Psmc6;Psmd11;Psmd12;Psmd13;Psmd14;Psmd2;Psmd4;Psmd6;Psmd7;Psmd8;Psmd9;Psme3;Psme4;Psmf1;Psmg1;Psmg2;Psph;Ptar1;Ptch1;Ptdss1;Pten;Ptges2;Ptges3;Ptgr2;Ptma;Ptp4a2;Ptpn12;Ptpn21;Ptpn23;Ptprg;Ptrh1;Ptrhd1;Pts;Puf60;Pum2;Pum3;Pus1;Pus3;Pwp2;Pwwp2a;Pxylp1;Pygl;Pym1;Qars;Qpctl;Qser1;Qsox1;Qtrtd1;R3hcc1l;R3hdm1;Rab11a;Rab11b;Rab14;Rab18;Rab1a;Rab1b;Rab2a;Rab2b;Rab30;Rab34;Rab35;Rab3b;Rab3gap2;Rab4b;Rab5a;Rab5c;Rab6a;Rab7;Rab8a;Rab8b;Rabac1;Rabepk;Rabgap1;Rabgef1;Rabggtb;Rabif;Rad1;Rad17;Rad21;Rad23a;Rad23b;Rad51d;Rad54l2;Rala;Ralgapb;Ralgps2;Raly;Ranbp9;Rangap1;Rap2b;Rap2c;Rapgef6;Rara;Rarg;Rars;Rars2;Rasa1;Rasgrp2;Rasl11b;Rassf1;Rassf7;Raver1;Rb1cc1;Rbak;Rbbp4;Rbbp5;Rbbp6;Rbbp7;Rbl1;Rbm10;Rbm12;Rbm19;Rbm25;Rbm27;Rbm28;Rbm3;Rbm34;Rbm39;Rbm6;Rbms3;Rbmx2;Rbsn;Rcan1;Rcor1;Rcor2;Rdh14;Recql;Recql5;Reep5;Reps1;Rer1;Retsat;Rev3l;Rexo4;Rfc3;Rfc4;Rfk;Rfwd2;Rfwd3;Rfx3;Rfxank;Rgl1;Rgl2;Rgs19;Rhbdd3;Rheb;Rhno1;Rhoa;Rhoc;Ric8b;Rictor;Ring1;Ripk1;Rmnd1;Rnaseh1;Rnaseh2b;Rnf111;Rnf113a1;Rnf115;Rnf13;Rnf139;Rnf14;Rnf141;Rnf168;Rnf181;Rnf2;Rnf20;Rnf214;Rnf216;Rnf25;Rnf31;Rnf38;Rnf40;Rnf41;Rnf44;Rnf6;Rngtt;Rnmt;Rnpc3;Rock1;Romo1;Rpa2;Rpap1;Rpe;Rpf1;Rpf2;Rpia;Rpl12;Rpl13a;Rpl19;Rpl26;Rpl29;Rpl30;Rpl31;Rpl34;Rpl37a;Rpl38;Rpl39;Rpl41;Rpl7l1;Rpl8;Rplp1;Rplp2;Rpp25l;Rprd1a;Rprd1b;Rps10;Rps11;Rps12;Rps14;Rps16;Rps17;Rps19;Rps19bp1;Rps20;Rps25;Rps27l;Rps27rt;Rps3;Rps4x;Rps5;Rps6ka3;Rps6kb1;Rps6kc1;Rpsa;Rraga;Rras;Rreb1;Rrm1;Rrn3;Rrnad1;Rrp12;Rrp15;Rrp36;Rrp9;Rrs1;Rsad1;Rsf1;Rsl1d1;Rsl24d1;Rsrc2;Rsu1;Rtca;Rtcb;Rtel1;Rtfdc1;Rtn4;Rttn;Rubcn;Rufy3;Runx1;Rusc1;Rusc2;Ruvbl1;Ruvbl2;Rwdd4a;Rxrb;Rxrg;S100pbp;S1pr1;S1pr2;Saal1;Samd8;Sap130;Sap30bp;Sap30l;Sar1a;Sar1b;Saraf;Sars;Sart1;Sart3;Sash1;Sass6;Sat1;Sav1;Sbf2;Sbno1;Scaf11;Scaf8;Scamp1;Scamp2;Scamp3;Scamp5;Scd2;Scfd1;Scfd2;Sclt1;Scnm1;Sco1;Scrn2;Scrn3;Scyl3;Sdad1;Sdc2;Sdccag3;Sde2;Sdf2;Sdf4;Sdhaf1;Sdhaf2;Sdhb;Sdhc;Sdhd;Sec11a;Sec13;Sec22b;Sec23b;Sec23ip;Sec24c;Sec31a;Sec61a1;Secisbp2;Secisbp2l;Senp2;Senp7;Sepsecs;Sept10;Sept7;Sergef;Serinc1;Serinc3;Serp1;Serpinb6a;Sertad1;Sertad2;Setd1a;Setd1b;Setd2;Setd4;Setd6;Setdb1;Sf1;Sf3a1;Sf3a2;Sf3b1;Sf3b2;Sf3b3;Sf3b4;Sf3b5;Sfmbt2;Sft2d1;Sfxn2;Sgk1;Sgms1;Sgol1;Sgol2a;Sgpl1;Sgta;Sh2b1;Sh3bgrl;Sh3bp1;Sh3gl1;Shank1;Shc1;Shf;Shkbp1;Shmt2;Shox2;Shq1;Shroom2;Siah1b;Sigmar1;Sik2;Sike1;Sin3a;Sipa1l3;Sirt6;Sirt7;Skap2;Skp2;Slain2;Slc12a9;Slc19a2;Slc1a5;Slc25a17;Slc25a25;Slc25a26;Slc25a3;Slc25a32;Slc25a38;Slc25a39;Slc25a4;Slc25a46;Slc29a1;Slc30a6;Slc30a7;Slc30a9;Slc35a2;Slc35a5;Slc35b3;Slc35b4;Slc35c2;Slc35e1;Slc35f6;Slc38a10;Slc38a6;Slc39a1;Slc39a13;Slc39a6;Slc39a9;Slc3a2;Slc43a1;Slc44a1;Slc4a4;Slc50a1;Slc52a2;Slc9a8;Slf1;Slu7;Slx1b;Smad3;Smad4;Smad5;Smap1;Smap2;Smarca2;Smarcad1;Smarcb1;Smarcc1;Smarcd1;Smarcd2;Smc2;Smc4;Smc6;Smchd1;Smg5;Smg7;Smg8;Smim14;Smim15;Smim19;Smim7;Smn1;Smu1;Smug1;Snai1;Snap29;Snapc2;Snapc4;Snf8;Snip1;Snn;Snrnp25;Snrnp27;Snrnp40;Snrpa;Snrpb;Snrpb2;Snrpc;Snrpd2;Snrpe;Snrpf;Snrpg;Sntb2;Snupn;Snx11;Snx13;Snx14;Snx19;Snx3;Snx33;Snx7;Socs4;Socs7;Soga3;Sorbs3;Sp5;Sp9;Spag7;Spata2;Spats2l;Spcs2;Spcs3;Spen;Spg11;Spg21;Spr;Spred1;Spry2;Spry4;Spsb2;Spsb3;Sptan1;Srbd1;Src;Srek1ip1;Srf;Srp14;Srp19;Srp72;Srpr;Srrm2;Srrt;Srsf1;Srsf11;Srsf2;Srsf4;Srsf5;Srsf7;Srsf9;Ssbp1;Ssbp2;Ssh2;Ssr3;Ssrp1;Sssca1;Stag1;Stag2;Stam2;Stard3;Stard7;Stat2;Stat5b;Stat6;Stil;Stk16;Stk19;Stk24;Stk4;Stk40;Stom;Stoml2;Strap;Strn;Strn3;Stt3a;Stx12;Stx4a;Stxbp2;Stxbp3;Suclg1;Suds3;Sugp2;Sugt1;Sumo1;Supt16;Supt20;Supt3;Supt5;Supt6;Supt7l;Surf2;Sv2a;Syap1;Syf2;Sympk;Syncrip;Synj2bp;Synrg;Sys1;Syvn1;Szrd1;Szt2;Tacc2;Taco1;Tada3;Taf1;Taf11;Taf12;Taf13;Taf1a;Taf1b;Taf2;Taf3;Taf7;Tango2;Tank;Taok3;Tars;Tars2;Tasp1;Tatdn1;Tatdn2;Tax1bp1;Tbc1d10a;Tbc1d22a;Tbc1d9b;Tbcc;Tbcel;Tbl3;Tbpl1;Tbx18;Tceanc;Tceanc2;Tcf25;Tcf3;Tcf4;Tcf7;Tcof1;Tcp1;Tdg;Tdp1;Tdp2;Tdrd3;Tead1;Tec;Tecpr1;Tefm;Tenm4;Terf1;Tes;Tesk1;Tesk2;Tex10;Tfap4;Tfb2m;Tfe3;Tfg;Tgds;Tgif1;Tgif2;Tgs1;Thap1;Thap11;Thap2;Thap4;Thap7;Thoc2;Thoc3;Thoc5;Thoc6;Thrap3;Thsd7a;Thumpd3;Tia1;Timm10;Timm17a;Timm23;Timm8b;Timmdc1;Tinf2;Tiparp;Tiprl;Tjp1;Tjp2;Tlcd1;Tle4;Tlk1;Tm2d3;Tm7sf3;Tm9sf2;Tm9sf3;Tmbim4;Tmbim6;Tmed10;Tmed3;Tmed5;Tmed7;Tmed8;Tmem106c;Tmem107;Tmem115;Tmem120a;Tmem128;Tmem138;Tmem161b;Tmem167;Tmem168;Tmem184c;Tmem185b;Tmem199;Tmem205;Tmem208;Tmem216;Tmem230;Tmem234;Tmem237;Tmem251;Tmem256;Tmem258;Tmem260;Tmem261;Tmem30a;Tmem39a;Tmem41b;Tmem55a;Tmem60;Tmem67;Tmem69;Tmem87a;Tmem94;Tmem9b;Tmf1;Tmsb4x;Tmtc1;Tmtc3;Tmtc4;Tmub1;Tmx2;Tnfaip1;Tnfrsf12a;Tnik;Tnip2;Tnks2;Tnpo1;Tnpo2;Tnpo3;Tnrc18;Tnrc6a;Toe1;Tollip;Tomm20;Tomm22;Top1;Top3a;Top3b;Topors;Toporsos;Tor1a;Tor1b;Tox;Tpbg;Tpm1;Tpmt;Tpp2;Tpr;Tprgl;Tpt1;Tpx2;Tra2b;Tradd;Traf4;Traf6;Traf7;Tram2;Trappc1;Trappc12;Trappc2;Trappc3;Trappc4;Trappc6a;Trappc6b;Trappc8;Trdmt1;Tril;Trim11;Trim35;Trim41;Trim44;Trim8;Trip10;Trip11;Trip13;Trip4;Trmo;Trmt10a;Trmt10b;Trmt11;Trmt12;Trmt2a;Trmt5;Trmt6;Trmt61a;Trmu;Trove2;Trp53i13;Trp53rka;Trp53rkb;Trub2;Tsacc;Tsc1;Tsc2;Tsc22d1;Tsc22d2;Tsen15;Tsg101;Tsnax;Tspan6;Tspan9;Tsr1;Tsr2;Tsr3;Tssc4;Tsta3;Tstd2;Ttc1;Ttc14;Ttc17;Ttc26;Ttc27;Ttc30b;Ttc32;Ttc4;Ttc8;Ttf1;Ttf2;Tti2;Ttk;Ttll1;Ttpal;Tube1;Tubgcp2;Tubgcp3;Tubgcp4;Tufm;Tulp4;Tusc2;Tut1;Tvp23b;Txlna;Txn2;Txndc17;Txndc9;Txnl1;Txnl4b;Tysnd1;Tyw1;U2af1l4;U2af2;Uba1;Uba5;Uba52;Uba6;Ubb;Ube2d1;Ube2d3;Ube2e1;Ube2g2;Ube2i;Ube2j2;Ube2m;Ube2n;Ube2v2;Ube2z;Ube3b;Ube4a;Ubl5;Ubl7;Ublcp1;Ubn2;Ubox5;Ubp1;Ubr1;Ubr2;Ubxn1;Ubxn2b;Ubxn6;Uchl3;Ufc1;Ufd1l;Ufm1;Ugdh;Uggt1;Uggt2;Ugp2;Uhmk1;Uhrf2;Umad1;Umps;Upf2;Upp2;Uqcrfs1;Uqcrh;Uqcrq;Urb1;Urm1;Uros;Usb1;Use1;Usf1;Usf3;Usmg5;Usp1;Usp11;Usp16;Usp19;Usp24;Usp27x;Usp30;Usp32;Usp33;Usp34;Usp36;Usp38;Usp4;Usp8;Usp9x;Uspl1;Ust;Utp14a;Utp23;Utp3;Utp6;Uvrag;Uvssa;Uxt;Vac14;Vamp7;Vangl1;Vash2;Vasp;Vbp1;Vcpip1;Vezf1;Vipas39;Vma21;Vmac;Vmp1;Vprbp;Vps16;Vps18;Vps25;Vps33b;Vps37b;Vps39;Vps41;Vps51;Vps52;Vps53;Vps72;Vps8;Vps9d1;Vsig10;Vta1;Vti1b;Wac;Wapl;Wars;Wasl;Wbp11;Wbp1l;Wbp2;Wdfy1;Wdfy3;Wdhd1;Wdr1;Wdr24;Wdr3;Wdr34;Wdr35;Wdr36;Wdr37;Wdr44;Wdr45;Wdr46;Wdr48;Wdr55;Wdr73;Wdr74;Wdr75;Wdr77;Wdr83;Wdr83os;Wdr89;Wdr90;Wdyhv1;Wee1;Wipf2;Wipi2;Wisp1;Wnt5a;Wwox;Wwp2;Xab2;Xkr5;Xpc;Xpnpep3;Xpo1;Xpo5;Xpr1;Xrcc4;Xrcc5;Xrn2;Yae1d1;Yes1;Yif1a;Yipf1;Yipf2;Yipf3;Yipf4;Yipf5;Ykt6;Ylpm1;Yme1l1;Ypel2;Ypel3;Ythdc1;Ythdf2;Ythdf3;Ywhab;Ywhae;Ywhaz;Yy1;Zadh2;Zbtb11;Zbtb12;Zbtb16;Zbtb17;Zbtb2;Zbtb21;Zbtb25;Zbtb26;Zbtb33;Zbtb37;Zbtb41;Zbtb45;Zbtb5;Zbtb6;Zbtb8os;Zc3h13;Zc3h15;Zc3h18;Zc3hc1;Zcchc2;Zcchc6;Zcchc7;Zcchc9;Zdhhc12;Zdhhc13;Zdhhc16;Zdhhc17;Zdhhc4;Zdhhc6;Zdhhc7;Zeb1;Zeb2;Zer1;Zfc3h1;Zfp105;Zfp110;Zfp111;Zfp112;Zfp113;Zfp143;Zfp180;Zfp235;Zfp24;Zfp263;Zfp266;Zfp27;Zfp275;Zfp276;Zfp277;Zfp28;Zfp281;Zfp324;Zfp330;Zfp335;Zfp367;Zfp369;Zfp37;Zfp384;Zfp398;Zfp407;Zfp426;Zfp449;Zfp46;Zfp503;Zfp512;Zfp513;Zfp518a;Zfp523;Zfp536;Zfp553;Zfp560;Zfp579;Zfp580;Zfp597;Zfp598;Zfp606;Zfp608;Zfp609;Zfp62;Zfp622;Zfp653;Zfp655;Zfp668;Zfp672;Zfp688;Zfp691;Zfp715;Zfp740;Zfp746;Zfp771;Zfp777;Zfp780b;Zfp827;Zfp84;Zfp865;Zfp90;Zfp91;Zfpl1;Zfyve16;Zfyve27;Zic4;Zik1;Zkscan1;Zkscan3;Zkscan6;Zkscan8;Zmat3;Zmat5;Zmpste24;Zmym2;Zmynd8;Znhit1;Znrf1;Znrf2;Zpr1;Zranb3;Zscan12;Zscan29;Zswim4;Zswim6;Zswim8;Zwilch;Zzz3
500bp	Ezh2_w001	dbcorrdb__GABPA__ENCSR000BIW_1__m1	3.2	0.0325	Ezh2	*	Gabpa (inferredBy_Orthology).	Elk1; Elk3; Elk4; Erg; Ets1; Ets2; Etv1; Etv4; Fli1; Gabpb1 (inferredBy_MotifSimilarity).4921501E09Rik; Bclaf1; Bhlhe40; Bmyc; Egr1; Elf1; Elf2; Erf; Etv2; Etv3; Etv5; Etv6; Ezh2; Fev; Gm4881; Hcfc1; Max; Mxi1; Myc; Phf8; Pml; Rbbp5; Rest; Sin3a; Smarca4; Srebf1; Srf; Taf1; Xrcc4; Zfp143; Zmiz1 (inferredBy_MotifSimilarity_n_Orthology).	3027	4886	0610007P14Rik;0610010K14Rik;0610030E20Rik;0610040B10Rik;1110002L01Rik;1110008F13Rik;1110008P14Rik;1110037F02Rik;1110051M20Rik;1110065P20Rik;1500009L16Rik;1500011B03Rik;1500015A07Rik;1600002H07Rik;1600012H06Rik;1700086O06Rik;1810022K09Rik;1810024B03Rik;1810030O07Rik;1810037I17Rik;1810055G02Rik;1810058I24Rik;2010107E04Rik;2210016F16Rik;2310011J03Rik;2310022A10Rik;2310035C23Rik;2310057M21Rik;2410002F23Rik;2410004B18Rik;2410015M20Rik;2410131K14Rik;2610002M06Rik;2610020C07Rik;2610507B11Rik;2610524H06Rik;2700062C07Rik;2810001G20Rik;2900026A02Rik;2900060B14Rik;2900076A07Rik;3110040N11Rik;3110043O21Rik;4632415L05Rik;4833420G17Rik;4930427A07Rik;4930430F08Rik;4930453N24Rik;4930579G24Rik;4933434E20Rik;6330418K02Rik;9130023H24Rik;9130401M01Rik;9430038I01Rik;9930021J03Rik;A130010J15Rik;Aaas;Aak1;Aamp;Aar2;Aatf;Abcb7;Abcd3;Abcd4;Abcf1;Abhd10;Abhd17a;Abhd17c;Abhd4;Abi2;Abr;Abtb1;Acaa2;Acbd3;Acbd5;Acbd6;Acin1;Acot8;Acox1;Acp2;Acss2;Actr2;Actr6;Acvr1;Acy1;Adam10;Adam17;Adamts1;Adamts10;Adamts15;Adar;Adcy7;Adgre5;Adipor1;Adnp2;Ado;Adprhl2;Adprm;Adrm1;Adsl;Adss;Aebp1;Aen;Aff1;Aftph;Aggf1;Agl;Ago3;Ago4;Agpat1;Ahcy;Ahcyl2;Ahdc1;AI413582;AI597479;Aimp2;Aip;Ak3;Ak6;Akap8;Akirin1;Akirin2;Akt2;Aktip;Alad;Aldh7a1;Aldoa;Alg10b;Alg11;Alg14;Alg3;Alg5;Alkbh5;Alkbh6;Alyref;Amer1;Ampd2;Amz2;Anapc1;Anapc11;Anapc15;Anapc16;Anapc4;Angptl4;Ank;Ankhd1;Ankib1;Ankrd11;Ankrd16;Ankrd17;Ankrd37;Ankrd44;Ankrd49;Ankrd54;Anks1;Anks3;Anp32b;Ap1ar;Ap1m1;Ap1s1;Ap1s2;Ap2a1;Ap2b1;Ap2s1;Ap3b1;Ap3s1;Ap3s2;Ap4b1;Ap4e1;Ap5m1;Apc;Apeh;Apex2;Aph1a;Apmap;App;Aptx;Aqr;Arap1;Arcn1;Arf3;Arf4;Arfgap1;Arfgef1;Arfip1;Arfip2;Arfrp1;Arhgap1;Arhgap11a;Arhgap12;Arhgap28;Arhgap31;Arhgap32;Arhgap6;Arhgdia;Arhgdib;Arhgef1;Arhgef12;Arhgef2;Arhgef39;Arid4a;Arih2;Arl5b;Arl6ip4;Arl6ip5;Armc10;Armc9;Armcx5;Armcx6;Armt1;Arpc1a;Arpc2;Arpc3;Arpc4;Arpc5l;Arsb;Arv1;Asap1;Asb3;Asb6;Asb8;Ascc1;Asf1b;Aspscr1;Aste1;Asxl2;Atad1;Atad2;Atad2b;Atad5;Atat1;Ate1;Atf2;Atf4;Atf6b;Atg101;Atg12;Atg13;Atg16l1;Atg4c;Atg5;Atg7;Atm;Atmin;Atp13a1;Atp2c1;Atp5b;Atp5c1;Atp5h;Atp5j;Atp5k;Atp5l;Atp5sl;Atp6v0a2;Atp6v0d1;Atp6v0e;Atp6v1a;Atp6v1c1;Atp6v1d;Atp6v1e1;Atp7a;Atp8b2;Atrx;Atxn10;Atxn2l;Atxn7l3b;AU019823;AU040320;Aven;Avl9;AW551984;Axin1;Azi2;B3galnt2;B3galt4;B3gat3;Babam1;Bad;Bag1;Bag4;Bag6;Bak1;Banf1;Bap1;Baz1a;Baz2a;Bbip1;Bbs4;BC005624;BC017158;BC025920;BC030336;BC031181;BC037034;BC051226;BC052040;Bcas3;Bcl10;Bcl2l1;Bcl2l13;Bclaf1;Bdp1;Bet1;Bet1l;Bex1;Bin3;Birc6;Bloc1s1;Bloc1s3;Bloc1s6;Blzf1;Bmf;Bmp2k;Bms1;Bnip2;Bnip3l;Bod1l;Bola2;Bora;Borcs5;Borcs6;Bpgm;Brca1;Brd3;Brd4;Brd9;Bre;Brf2;Brms1;Brwd3;Bscl2;Btbd1;Btf3;Btg1;Bub1b;Bub3;Bud13;Bysl;Bzw1;C1qb;C1qbp;C1qtnf4;C2cd3;C330018D20Rik;C330027C09Rik;C87436;Caap1;Cab39;Cacnb3;Cacybp;Calm3;Calu;Camk2d;Camk2n2;Camkk2;Camta2;Canx;Capn1;Capn10;Capn7;Caprin2;Capza1;Capzb;Cars2;Casc4;Casd1;Cast;Cbfa2t2;Cblb;Cbll1;Cbx2;Cbx8;Cc2d1a;Cc2d1b;Ccar2;Ccdc12;Ccdc126;Ccdc130;Ccdc134;Ccdc136;Ccdc137;Ccdc15;Ccdc163;Ccdc174;Ccdc25;Ccdc47;Ccdc51;Ccdc6;Ccdc61;Ccdc77;Ccdc9;Ccdc91;Ccdc93;Ccdc94;Ccdc97;Ccl25;Ccm2;Ccnb2;Ccnc;Ccnd3;Ccndbp1;Ccne2;Ccng2;Ccnh;Ccnk;Ccnl1;Ccnl2;Ccnt1;Ccp110;Cct2;Cct5;Cct7;Cct8;Ccz1;Cd164;Cd2bp2;Cd82;Cdc123;Cdc16;Cdc20;Cdc27;Cdc37;Cdc37l1;Cdc40;Cdc42;Cdc42se1;Cdc45;Cdca5;Cdk10;Cdk12;Cdk13;Cdk2ap2;Cdk7;Cdk9;Cdkl3;Cdkn2aip;Cdkn3;Cdv3;Cebpz;Celf1;Celf2;Cenph;Cenpo;Cenpq;Cep104;Cep120;Cep164;Cep170b;Cep55;Cep95;Cetn3;Cfap20;Cfap36;Cfdp1;Cfl1;Cggbp1;Chchd2;Chchd3;Chchd4;Chchd5;Chd2;Cherp;Chfr;Chid1;Chmp1a;Chmp2a;Chmp2b;Chmp5;Chpf;Chpf2;Chst14;Chst15;Chtf8;Chuk;Churc1;Ciao1;Ciapin1;Cinp;Cipc;Cirbp;Cks2;Clasp1;Clasp2;Clasrp;Clcn6;Clcn7;Cldn10;Cldn12;Clec11a;Clec16a;Clint1;Clk2;Cln3;Clns1a;Clock;Clp1;Clptm1;Clptm1l;Clta;Cltb;Cmas;Cmtm6;Cmtm7;Cndp2;Cnep1r1;Cnn2;Cnot10;Cnot3;Cnppd1;Cnpy3;Cnst;Cntrl;Coa4;Coasy;Cog1;Cog2;Cog3;Cog4;Cog7;Cog8;Coil;Col23a1;Commd10;Commd2;Commd4;Commd5;Commd6;Copb2;Cope;Copg1;Copg2;Cops3;Cops5;Cops7a;Cops7b;Cops8;Copz1;Coq10b;Coq3;Coq6;Coro1b;Coro1c;Cox14;Cox15;Cox16;Cox20;Cox5b;Cox6a1;Cox7c;Cox8a;Cpeb4;Cpsf3;Cptp;Cpxm1;Cradd;Creb1;Crebzf;Crem;Cript;Crk;Crlf3;Crnkl1;Crot;Crtc2;Crybb3;Csde1;Csgalnact2;Csnk1a1;Csnk1g1;Csnk2a1;Cstf1;Cstf2t;Cstf3;Ctdnep1;Ctdp1;Ctdsp2;Ctnna1;Ctnnb1;Ctnnbl1;Ctsc;Ctu1;Cul2;Cul7;Cuta;Cwc15;Cwc25;Cxx1b;Cxxc1;Cyb561d2;Cyb5d2;Cyld;D030056L22Rik;D11Wsu47e;D16Ertd472e;D17H6S53E;Dab2ip;Dad1;Dag1;Daglb;Dalrd3;Dapp1;Daxx;Dazap2;Dbf4;Dbndd2;Dbt;Dcaf15;Dcaf4;Dcaf5;Dcbld1;Dcbld2;Dclk1;Dcp1a;Dcp2;Dctn5;Dcun1d3;Dcun1d5;Dda1;Ddb1;Ddhd1;Ddias;Ddit3;Ddt;Ddx1;Ddx18;Ddx19b;Ddx21;Ddx23;Ddx24;Ddx27;Ddx39;Ddx39b;Ddx3x;Ddx42;Ddx46;Ddx47;Ddx49;Ddx50;Ddx52;Ddx55;Dedd;Def6;Dennd1b;Det1;Dgkz;Dguok;Dhps;Dhx16;Dhx34;Dhx36;Dhx37;Dhx38;Dhx40;Diablo;Diaph1;Dido1;Dis3;Dlc1;Dlg1;Dlgap4;Dlst;Dmap1;Dmtf1;Dmwd;Dmxl2;Dnaja1;Dnaja3;Dnaja4;Dnajb1;Dnajb12;Dnajb2;Dnajb4;Dnajb5;Dnajb6;Dnajb9;Dnajc1;Dnajc10;Dnajc14;Dnajc25;Dnajc3;Dnajc4;Dnajc5;Dnase1l1;Dnm3os;Dnmt1;Dnttip1;Dnttip2;Dock10;Dohh;Dpagt1;Dpcd;Dph2;Dph3;Dpm1;Dpm2;Dpp3;Dpp8;Dpp9;Dpy19l1;Dpy19l3;Dpysl2;Dr1;Dram1;Drg2;Dscc1;Dscr3;Dsp;Dst;Dtwd1;Dtymk;Dus3l;Dusp11;Dusp6;Dvl3;Dxo;Dync1i2;Dynll2;Dzip3;E2f2;E2f5;E2f7;E4f1;Eaf1;Ears2;Ebag9;Ecd;Ece2;Edc4;Edem1;Edem3;Edrf1;Eea1;Eed;Eef1b2;Efcab14;Efcab7;Eftud2;Egfl7;Egr1;Ehbp1l1;Ehd4;Eif1a;Eif1ad;Eif2a;Eif2ak3;Eif2b1;Eif2b2;Eif2s1;Eif2s2;Eif2s3x;Eif2s3y;Eif3a;Eif3d;Eif3f;Eif3g;Eif3h;Eif3i;Eif3k;Eif3l;Eif4a1;Eif4a2;Eif4e;Eif4e2;Eif4enif1;Eif4g1;Eif4g3;Eif5a2;Elac1;Elac2;Elk4;Elmo2;Elmod2;Elmod3;Elmsan1;Eln;Elovl1;Elp5;Emc3;Emc4;Emc7;Emc8;Eme1;Emid1;Emilin2;Eml2;En1;Endov;Enox1;Enpp4;Entpd7;Eny2;Eogt;Epb41l4aos;Epdr1;Epn1;Ercc1;Ercc3;Ercc5;Ercc6l2;Ergic3;Erh;Eri1;Eri2;Erich2;Erlec1;Erlin1;Erlin2;Ermp1;Erp44;Esrra;Esyt1;Etaa1;Etf1;Etv3;Eva1a;Evc2;Exd2;Exo1;Exoc1;Exoc2;Exoc3;Exoc4;Exoc7;Exoc8;Exosc3;Exosc4;Exosc5;Ext1;Extl2;Extl3;Eya3;F8a;Faap20;Faap24;Fadd;Faf2;Fam104a;Fam110a;Fam114a2;Fam120b;Fam122b;Fam131a;Fam134a;Fam134c;Fam13c;Fam149b;Fam172a;Fam173a;Fam173b;Fam174a;Fam174b;Fam175b;Fam179b;Fam188a;Fam192a;Fam195b;Fam199x;Fam207a;Fam219b;Fam32a;Fam46a;Fam49b;Fam53b;Fam65b;Fam76b;Fam8a1;Fam96a;Fam96b;Fam98a;Fam98b;Fancf;Fanci;Fancm;Farp1;Farsa;Fastkd5;Fau;Faxc;Fbl;Fbxl12;Fbxl14;Fbxl17;Fbxl19;Fbxl6;Fbxo11;Fbxo22;Fbxo28;Fbxo33;Fbxo36;Fbxo45;Fbxo46;Fbxo5;Fbxo8;Fbxw11;Fbxw5;Fbxw7;Fbxw8;Fbxw9;Fchsd2;Fdps;Fdxr;Fem1b;Fen1;Fermt2;Fgd1;Fgf13;Fgfbp1;Fibp;Ficd;Fig4;Fip1l1;Fis1;Fkbp14;Fkbp15;Fkbp1a;Fkbp2;Flad1;Flii;Fmr1;Fnbp4;Fosl2;Foxj3;Foxm1;Foxn2;Foxp1;Foxred1;Fra10ac1;Frat2;Frem1;Frmd4a;Frmd4b;Frmd8;Fryl;Ftsj3;Fubp3;Fuca1;Fundc2;Fut8;Fuz;Fxr2;Fyco1;Fzd7;Fzr1;G2e3;G3bp1;G6pc3;G6pdx;Gabarapl2;Gabpb1;Gale;Galk2;Galnt10;Galnt7;Gan;Gapdh;Gar1;Gars;Gart;Gas2;Gatad1;Gatb;Gba;Gba2;Gcc1;Gcc2;Gcdh;Gdap2;Gdi2;Gdnf;Gemin7;Gemin8;Gen1;Get4;Gfm1;Gfm2;Gfra2;Gga1;Ggt7;Ghitm;Gid4;Gigyf2;Gin1;Gins2;Gins3;Git1;Git2;Gk;Gla;Gle1;Glmp;Glrx5;Gltp;Gltscr2;Glud1;Gm20498;Gm6793;Gmcl1;Gmfb;Gmppb;Gmpr2;Gnai3;Gnb2;Gng11;Gng5;Gnl2;Gnpnat1;Golga1;Golga3;Golga7;Golim4;Golt1b;Gon4l;Gopc;Gorab;Gosr2;Gpaa1;Gpalpp1;Gpank1;Gpatch11;Gpatch2;Gpatch8;Gpbp1;Gpd2;Gpi1;Gpm6b;Gpn2;Gpr137;Gprasp1;Gprc5c;Gps1;Gps2;Gramd3;Grb2;Grem1;Gripap1;Grk5;Grk6;Grpel2;Grwd1;Gse1;Gsn;Gspt1;Gstcd;Gt(ROSA)26Sor;Gtf2a1;Gtf2a2;Gtf2b;Gtf2f1;Gtf2h1;Gtf2h2;Gtf2i;Gtf3a;Gtf3c2;Gtf3c3;Gtf3c5;Gtpbp4;Gucd1;H13;H2-DMa;H2afv;H2afx;Harbi1;Hars;Hars2;Hat1;Haus6;Hbp1;Hccs;Hdac10;Hdac3;Hdgfrp2;Heatr1;Heatr6;Helb;Helq;Hemk1;Herc4;Herpud2;Hexim1;Hfe;Hgs;Hibch;Hic1;Hipk1;Hipk3;Hirip3;Hist1h1c;Hist1h1e;Hist1h3e;Hist1h4i;Hivep3;Hjurp;Hk1;Hmbs;Hmg20a;Hmgn1;Hmgxb3;Hnrnpa0;Hnrnpa2b1;Hnrnpa3;Hnrnpc;Hnrnpf;Hnrnph2;Homer1;Hoxa10;Hoxa7;Hoxb9;Hoxc4;Hoxc6;Hoxc9;Hpcal1;Hps1;Hps3;Hps5;Hs6st2;Hsbp1;Hspa14;Hspa4l;Hspa8;Hspbap1;Hspbp1;Hspd1;Hspe1;Hsph1;Htatip2;Htr1b;Htra2;Hyls1;Hyou1;Ick;Id2;Idh3a;Idh3b;Ier5;Iffo1;Ift140;Ift43;Ift81;Igbp1;Igf1;Igf2r;Ikbkap;Ikbkb;Ikzf2;Il10rb;Il2rg;Il6st;Ilf3;Imp3;Imp4;Impa1;Impact;Incenp;Ing1;Ing4;Ino80;Ino80b;Inpp5f;Inpp5k;Inppl1;Ints12;Ints3;Ints4;Ints9;Invs;Ipo4;Ipo7;Ipo8;Iqgap1;Irf2;Irf2bpl;Irx3;Isg20l2;Isy1;Itfg2;Itga2b;Itga5;Itgav;Itgb1;Itgb3bp;Itm2c;Itpa;Itpkc;Itpripl1;Itsn2;Ivns1abp;Jade1;Josd2;Jrk;Junb;Kansl1l;Kansl3;Kat5;Kat8;Katna1;Kbtbd4;Kcmf1;Kcnab2;Kcnip3;Kcnk6;Kcns3;Kctd1;Kctd18;Kctd2;Kctd5;Kdelc1;Kdelr3;Kdm2b;Kdm3a;Kdm5a;Kdm5b;Kdm5c;Kdm6a;Khdrbs1;Khnyn;Kif18a;Kif18b;Kif20b;Kif22;Kif23;Kif2c;Kif3b;Kif4;Kifc1;Kifc3;Kifc5b;Kin;Klc4;Klf13;Klf2;Klf9;Klhdc4;Klhl15;Klhl18;Klhl2;Klhl20;Klhl28;Klhl9;Kmt2b;Kmt2d;Krba1;Krcc1;Kri1;Krr1;Krtcap2;Kti12;L3mbtl2;Lacc1;Lamtor1;Lamtor3;Laptm4b;Laptm5;Larp4;Larp4b;Las1l;Lasp1;Lcmt1;Lcorl;Ldah;Ldlrap1;Ldoc1l;Lef1;Lekr1;Lemd2;Lemd3;Leng8;Leprot;Leprotl1;Letmd1;Limk1;Lims1;Lin37;Lin7c;Llph;Lmnb1;Lmnb2;Lmo2;Lmo7;Lnpep;Lonp1;Lonp2;Lpar6;Lpgat1;Lpp;Lppos;Lrif1;Lrig2;Lrp1;Lrrc1;Lrrc28;Lrrc47;Lrrc58;Lrrc59;Lrrcc1;Lrrfip1;Lrrk1;Lrwd1;Lsg1;Lsm1;Lsm2;Lsm3;Lsm8;Ltbr;Ltn1;Ltv1;Lxn;Lyar;Lypd1;Lypla2;Lyrm1;Lyrm7;Lysmd1;Lysmd4;Lztr1;M6pr;Mad2l1bp;Maged2;Mageh1;Magoh;Malat1;Maml1;Man1a2;Man2a1;Man2c1;Manf;Map10;Map1a;Map1b;Map1s;Map2k1;Map2k5;Map2k6;Map3k14;Map3k3;Map3k6;Map4;Map4k1;Map4k3;Map4k4;Mapk11;Mapk1ip1l;Mapk8ip1;Mapk8ip3;Mapk9;Mapkap1;Mapkapk3;Mapre1;Mapre2;Mapre3;March5;March6;Marf1;Mark2;Mars;Mars2;Mastl;Mat2b;Mau2;Mbd1;Mbd5;Mbd6;Mbnl1;Mbtd1;Mbtps2;Mcat;Mcee;Mcl1;Mcm3;Mcm4;Mcm8;Mcrs1;Mcts1;Mcur1;Mdfi;Mdh1;Mdh2;Mdm2;Mdm4;Mea1;Med10;Med11;Med12;Med18;Med23;Med25;Med26;Med29;Med30;Med7;Med8;Mef2a;Mef2c;Megf8;Meis1;Meis3;Melk;Men1;Metrnl;Mettl13;Mettl17;Mettl23;Mettl3;Mettl5;Mfap1a;Mfap1b;Mfap3;Mff;Mfn1;Mfsd5;Mga;Mgea5;Mib1;Midn;Mief1;Mien1;Minpp1;Mipep;Mitd1;Mkl1;Mknk1;Mkrn2;Mlec;Mlh1;Mllt1;Mllt10;Mllt11;Mlx;Mlycd;Mmaa;Mmp16;Mmrn2;Mms22l;Mnt;Mob1b;Mob2;Mob4;Mocs3;Mogs;Mon1a;Morc3;Morn2;Mospd2;Mospd3;Mpc2;Mpdu1;Mpg;Mphosph10;Mpped2;Mrpl1;Mrpl10;Mrpl12;Mrpl17;Mrpl18;Mrpl20;Mrpl21;Mrpl23;Mrpl27;Mrpl3;Mrpl33;Mrpl38;Mrpl39;Mrpl43;Mrpl47;Mrpl48;Mrpl51;Mrpl52;Mrpl54;Mrps10;Mrps12;Mrps16;Mrps18a;Mrps18b;Mrps22;Mrps23;Mrps26;Mrps30;Mrps33;Mrps36;Msantd2;Msh2;Msn;Msra;Msrb1;Mta2;Mta3;Mterf1a;Mterf4;Mtf1;Mtf2;Mtfr1l;Mtg1;Mthfr;Mtif2;Mtif3;Mtmr11;Mtmr14;Mtmr2;Mtmr4;Mtmr9;Mtor;Mtpn;Mtr;Mtus1;Mtx2;Mul1;Mutyh;Mybbp1a;Mybl1;Mycbp;Myg1;Myl12b;Myl4;Mynn;Myo1c;Myo6;Mzt1;N4bp1;Naa10;Naa20;Naa30;Naa35;Naa38;Naa50;Naa60;Nabp2;Naf1;Nagk;Naglu;Nap1l1;Napa;Narfl;Nasp;Nat9;Nav2;Ncapg;Ncbp1;Ncbp2;Nck1;Nckap5l;Ncl;Ncs1;Ndc80;Ndn;Ndp;Ndufa1;Ndufa12;Ndufa9;Ndufaf3;Ndufaf7;Ndufb11;Ndufb4;Ndufb5;Ndufb9;Ndufc2;Ndufs1;Ndufs2;Ndufs3;Ndufs5;Ndufs7;Ndufv1;Necap1;Necap2;Nedd1;Nedd8;Nedd9;Negr1;Nek9;Nelfe;Nemf;Nespas;Nf1;Nf2;Nfatc1;Nfe2l1;Nfe2l2;Nfkb1;Nfkb2;Nfkbil1;Nfs1;Nfx1;Nfxl1;Ngdn;Ngrn;Nhp2;Nicn1;Nifk;Nip7;Nipa2;Nipbl;Nkap;Nkapl;Nkiras1;Nkiras2;Nlk;Nme2;Nmnat1;Nmt1;Noa1;Nob1;Noc2l;Noc3l;Nol10;Nol12;Nol7;Nol8;Nol9;Nolc1;Nono;Nop10;Nop2;Nosip;Npas3;Nploc4;Npm3;Nprl2;Nr2c2;Nr2c2ap;Nr4a2;Nras;Nrbf2;Nrbp1;Nrd1;Nrde2;Nrn1;Nrros;Nsfl1c;Nsmce4a;Nsun2;Nsun3;Nsun4;Nsun5;Nt5c;Ntmt1;Ntpcr;Nubp1;Nucb1;Nudc;Nudt18;Nudt21;Nudt22;Nudt3;Nudt8;Nuf2;Nufip1;Numbl;Nup107;Nup153;Nup155;Nup37;Nup43;Nup93;Nupl1;Nutf2;Nvl;Nxt1;Nxt2;Nynrin;Obsl1;Ociad1;Odf2;Ogfod1;Ogfr;Ogg1;Ogt;Ola1;Opa1;Opcml;Ophn1;Orai3;Oraov1;Orc5;Ormdl2;Osbp;Osbpl11;Osbpl2;Osbpl3;Oser1;Osgepl1;Osgin2;Ost4;Ostm1;Otub1;Otud4;Otud5;Otulin;Oxld1;Oxr1;P3h1;Pa2g4;Pabpc1;Pabpc4;Pabpc4l;Pacs1;Pacs2;Paip2;Pak1ip1;Pak3;Pald1;Pan2;Pank1;Pank2;Panx1;Papd4;Parg;Parl;Parn;Parp11;Parp12;Patz1;Pbx2;Pcbp1;Pcbp2;Pcbp4;Pcdh7;Pced1a;Pcf11;Pcgf1;Pcgf3;Pcnp;Pcsk7;Pcx;Pcyt1a;Pdcd10;Pdcd11;Pdcd6;Pdcd6ip;Pdcd7;Pdcl;Pde12;Pde5a;Pdk3;Pdlim5;Pdp1;Pdpk1;Pdrg1;Pdss1;Pdzd11;Pea15a;Pecam1;Pef1;Peli2;Per1;Pet100;Pex11a;Pex12;Pex16;Pex2;Pex3;Pex6;Pex7;Pfdn5;Pfdn6;Pfn1;Pgam5;Pgap2;Pggt1b;Pgk1;Pgls;Pgm3;Pgrmc1;Phactr4;Phb2;Phc1;Phf20l1;Phf23;Phf5a;Phip;Phka2;Phldb3;Phospho2;Phrf1;Phykpl;Pick1;Pigc;Pigh;Pigm;Pigo;Pigq;Pigt;Pigu;Pih1d1;Pik3c2a;Pik3c3;Pik3r2;Pik3r3;Pik3r4;Pikfyve;Pim3;Pin1;Pin4;Pinx1;Pip4k2c;Pitpna;Pitx2;Pja1;Pkig;Pkp3;Pla2g6;Plcb1;Pld3;Plec;Plekha3;Plekhg2;Plekhg3;Plekhg5;Plekhh3;Plekhj1;Plekhm2;Plekho2;Plgrkt;Plk4;Plod3;Plpp5;Plpp6;Plrg1;Pls3;Plscr3;Plxnb1;Pmm2;Pmpca;Pmpcb;Pnkp;Pnn;Pno1;Pnpla8;Pnpt1;Pnrc1;Poc1a;Poc1b;Pofut2;Pogz;Pola1;Pold4;Poldip3;Polg;Poll;Polq;Polr1e;Polr2c;Polr2d;Polr2f;Polr2h;Polr2k;Polr2m;Polr3a;Polr3b;Polr3d;Polr3e;Polr3gl;Polr3h;Polrmt;Pomp;Ppat;Pphln1;Ppid;Ppie;Ppig;Ppih;Ppil1;Ppil2;Ppil3;Ppip5k2;Ppm1a;Ppm1b;Ppm1g;Ppme1;Ppp1ca;Ppp1cc;Ppp1r10;Ppp1r11;Ppp1r12b;Ppp1r12c;Ppp1r16a;Ppp1r18;Ppp1r21;Ppp1r35;Ppp1r9b;Ppp2ca;Ppp2r1a;Ppp2r5a;Ppp2r5c;Ppp2r5e;Ppp3r1;Ppp4c;Ppp6c;Ppp6r3;Pptc7;Pradc1;Prdm11;Prdm4;Prdm5;Prelid1;Prepl;Prickle1;Prim2;Prkab1;Prkacb;Prkag1;Prkag2;Prkcd;Prkce;Prkci;Prkcsh;Prkd2;Prkd3;Prkdc;Prkrip1;Prmt6;Prosc;Proser1;Prpf18;Prpf19;Prpf3;Prpf38a;Prpf38b;Prpf4;Prpf40a;Prpf40b;Prpf4b;Prpf6;Prr13;Prr14;Psd3;Psen1;Psenen;Psma6;Psmb1;Psmb4;Psmb7;Psmc2;Psmc3;Psmc3ip;Psmc4;Psmc5;Psmc6;Psmd11;Psmd12;Psmd13;Psmd14;Psmd2;Psmd4;Psmd6;Psmd7;Psmd8;Psmd9;Psme2;Psme3;Psme4;Psmf1;Psmg1;Psrc1;Ptar1;Ptbp2;Ptcd3;Ptch1;Ptdss1;Ptges3;Ptgr2;Ptp4a2;Ptpn11;Ptpn12;Ptpn21;Ptpn23;Ptprg;Ptprs;Ptrh1;Ptrhd1;Pts;Pttg1ip;Puf60;Pum2;Pum3;Pus1;Pus3;Pwp2;Pxylp1;Pygl;Pym1;Qars;Qser1;Qsox1;Qtrtd1;R3hcc1l;R3hdm2;Rab11a;Rab11b;Rab13;Rab14;Rab18;Rab1a;Rab25;Rab2a;Rab2b;Rab34;Rab35;Rab38;Rab3gap2;Rab4b;Rab5a;Rab5c;Rab7;Rab8a;Rab8b;Rabepk;Rabgap1;Rabgef1;Rabl2;Rac1;Rad1;Rad21;Rad23a;Rad51d;Rad54l2;Rala;Ralgapb;Ralgps2;Raly;Ramp2;Ran;Rangrf;Rap1b;Rap2b;Rap2c;Rapgef6;Rara;Rarg;Rarres1;Rars;Rars2;Rasa1;Rassf1;Rassf3;Rassf7;Rb1cc1;Rbak;Rbbp4;Rbbp5;Rbbp6;Rbm10;Rbm12;Rbm19;Rbm25;Rbm28;Rbm3;Rbm34;Rbm4;Rbm42;Rbms2;Rbmx2;Rbsn;Rccd1;Rdh14;Recql;Recql5;Reep4;Rer1;Rexo4;Rfc3;Rfc4;Rfesd;Rfk;Rfng;Rft1;Rfx3;Rfxank;Rgl2;Rgs19;Rhbdd3;Rheb;Rhod;Rhog;Rhoj;Ric8b;Rictor;Rin3;Ring1;Rint1;Ripk1;Rlim;Rmnd1;Rnaseh1;Rnaseh2b;Rnd3;Rnf113a1;Rnf115;Rnf13;Rnf139;Rnf14;Rnf150;Rnf168;Rnf181;Rnf2;Rnf20;Rnf214;Rnf216;Rnf220;Rnf25;Rnf31;Rnf38;Rnf40;Rnf41;Rnf6;Rngtt;Rnmt;Rnpc3;Rnpepl1;Rock1;Romo1;Rpa2;Rpap1;Rpe;Rpf1;Rpf2;Rpia;Rpl12;Rpl13a;Rpl19;Rpl26;Rpl29;Rpl30;Rpl31;Rpl34;Rpl37a;Rpl38;Rpl39;Rpl41;Rpl7l1;Rpl8;Rplp1;Rplp2;Rprd1a;Rprd1b;Rprd2;Rps10;Rps11;Rps12;Rps13;Rps14;Rps16;Rps17;Rps19;Rps19bp1;Rps20;Rps25;Rps27l;Rps27rt;Rps3;Rps4x;Rps5;Rps6ka3;Rps6kc1;Rpsa;Rraga;Rrn3;Rrnad1;Rrp12;Rrp15;Rrp36;Rrp9;Rrs1;Rsl1d1;Rsl24d1;Rtel1;Rtfdc1;Rtn4;Rttn;Rubcn;Rundc1;Runx1;Ruvbl1;Rwdd4a;Rxrb;S100pbp;S1pr2;Saal1;Samd8;Sap130;Sap30bp;Sap30l;Sar1a;Sar1b;Sars;Sart1;Sart3;Sash1;Sass6;Sat1;Sav1;Sbf2;Sbno1;Scaf8;Scamp1;Scamp2;Scamp3;Scarf2;Scfd1;Scfd2;Sclt1;Scnm1;Sco1;Scrn2;Scrn3;Scyl3;Sdad1;Sdccag3;Sde2;Sdf2;Sdf4;Sdhaf1;Sdhaf2;Sdhb;Sdhc;Sdhd;Sdk2;Sec11a;Sec13;Sec14l1;Sec22b;Sec23b;Sec23ip;Sec24c;Sec31a;Sec61a1;Secisbp2;Sema6c;Senp2;Senp7;Sepsecs;Sept1;Sept10;Sept7;Sergef;Serinc1;Serinc3;Serp1;Serpinb6a;Sertad1;Setd4;Setd6;Setdb1;Sf1;Sf3a1;Sf3a2;Sf3b1;Sf3b2;Sf3b3;Sf3b4;Sf3b5;Sfmbt2;Sft2d1;Sgk1;Sgol2a;Sgpl1;Sgta;Sh2b1;Sh3bgrl;Sh3bgrl3;Sh3bp1;Sh3bp5;Sh3gl1;Shc1;Shf;Shkbp1;Shox2;Shq1;Shroom4;Siah1b;Sigmar1;Sik2;Sike1;Simc1;Sin3a;Sipa1l3;Sirt6;Sirt7;Skap2;Skp2;Slain2;Slc12a9;Slc22a15;Slc25a17;Slc25a24;Slc25a25;Slc25a26;Slc25a3;Slc25a32;Slc25a36;Slc25a38;Slc25a4;Slc25a46;Slc30a6;Slc30a7;Slc30a9;Slc35a2;Slc35a5;Slc35b3;Slc35b4;Slc35c1;Slc35c2;Slc35e1;Slc35f6;Slc37a3;Slc38a10;Slc38a4;Slc38a6;Slc39a1;Slc39a13;Slc39a6;Slc39a7;Slc39a9;Slc3a2;Slc43a1;Slc43a3;Slc44a1;Slc50a1;Slc52a2;Slc7a6;Slc9a8;Slf1;Slu7;Slx1b;Smad3;Smad4;Smap1;Smap2;Smarca2;Smarcad1;Smarcc1;Smarcd1;Smarcd2;Smc2;Smc4;Smc6;Smchd1;Smg5;Smg7;Smg8;Smg9;Smim14;Smim15;Smim19;Smim7;Smn1;Smndc1;Sms;Smu1;Smug1;Smurf2;Snap29;Snapc2;Snapc4;Snapc5;Snf8;Snhg6;Snip1;Snrnp27;Snrpa;Snrpb;Snrpb2;Snrpc;Snrpd2;Snrpe;Snrpg;Sntb2;Snupn;Snx11;Snx19;Snx29;Snx3;Snx30;Snx33;Snx7;Socs4;Socs7;Soga3;Sorbs3;Sp1;Sp2;Spag7;Spata2;Spata6;Spats2;Spen;Spg11;Spg21;Spr;Spred1;Spry2;Spry4;Spsb2;Spsb3;Sptan1;Sptlc2;Srbd1;Src;Srek1ip1;Srf;Srgap1;Srm;Srp14;Srp19;Srp72;Srpk1;Srpk2;Srpr;Srrm2;Srrt;Srsf1;Srsf11;Srsf2;Srsf4;Srsf5;Srsf7;Srsf9;Ssbp1;Ssh2;Ssr3;Ssrp1;Sssca1;St3gal1;Stag1;Stag2;Stam2;Stard3;Stard7;Stat2;Stat5a;Stat5b;Stat6;Stau1;Stil;Stk16;Stk19;Stk4;Stk40;Stoml2;Strap;Strn;Stt3a;Stx12;Stx4a;Stx8;Stxbp2;Suclg1;Suds3;Sugp2;Sugt1;Sumo1;Supt16;Supt20;Supt3;Supt5;Supt6;Supt7l;Surf2;Sv2a;Svep1;Syap1;Syde1;Syf2;Sympk;Syne1;Synj2bp;Synrg;Sys1;Syt14;Syvn1;Szrd1;Szt2;Tacc2;Taco1;Tada3;Taf1;Taf11;Taf12;Taf13;Taf15;Taf1a;Taf1b;Taf2;Taf5;Taf7;Tanc1;Tango2;Tank;Taok3;Tars2;Tasp1;Tatdn1;Tax1bp1;Tbc1d1;Tbc1d10a;Tbc1d15;Tbc1d22a;Tbcel;Tbkbp1;Tbpl1;Tbx18;Tcaf1;Tceanc;Tceanc2;Tcf12;Tcf25;Tcf3;Tcf7;Tcirg1;Tcof1;Tcp1;Tdg;Tdp1;Tdp2;Tdrd3;Tead1;Tec;Tecpr1;Tefm;Terf1;Tes;Tesk1;Tex10;Tex264;Tfam;Tfap2a;Tfap4;Tfb2m;Tfe3;Tfg;Tfip11;Tfrc;Tgds;Tgfb3;Tgfbrap1;Tgif1;Tgif2;Tgs1;Thap1;Thap11;Thap2;Thap4;Thap7;Thbd;Thoc2;Thoc3;Thoc5;Thumpd2;Thumpd3;Tigd2;Timm10;Timm17a;Timm21;Timm23;Timm8b;Timmdc1;Tinf2;Tiparp;Tiprl;Tjp1;Tjp2;Tlk1;Tm2d3;Tm7sf3;Tm9sf2;Tm9sf3;Tmbim4;Tmbim6;Tmed10;Tmed3;Tmed7;Tmed8;Tmem106c;Tmem115;Tmem120a;Tmem126a;Tmem128;Tmem138;Tmem159;Tmem161b;Tmem167;Tmem184c;Tmem199;Tmem206;Tmem208;Tmem216;Tmem219;Tmem230;Tmem234;Tmem251;Tmem258;Tmem260;Tmem261;Tmem30a;Tmem39a;Tmem41b;Tmem43;Tmem51;Tmem53;Tmem60;Tmem67;Tmem69;Tmem87a;Tmem9b;Tmf1;Tmtc4;Tmub1;Tmx2;Tnfaip1;Tnik;Tnip2;Tnks2;Tnpo2;Tnpo3;Tnrc18;Tnrc6b;Tns2;Toe1;Tollip;Tomm20;Tomm22;Tomm5;Top3a;Top3b;Topors;Toporsos;Tor1a;Tor1b;Tox;Tpbg;Tpm1;Tpmt;Tpp2;Tprgl;Tpt1;Tpx2;Tra2b;Tradd;Traf4;Traf6;Traf7;Tram2;Trappc1;Trappc11;Trappc12;Trappc2;Trappc3;Trappc4;Trappc6a;Trappc6b;Trappc8;Trdmt1;Tril;Trim11;Trim35;Trim41;Trim44;Trim8;Trip12;Trip4;Trmo;Trmt10a;Trmt10b;Trmt11;Trmt12;Trmt2a;Trmt2b;Trmt5;Trmt6;Trmt61a;Trmu;Trp53i13;Trp53rka;Trp53rkb;Trpc4ap;Trub2;Tsc2;Tsc22d1;Tsen15;Tsg101;Tsga10;Tshz1;Tsnax;Tspan6;Tsr1;Tsr3;Tssc4;Tsta3;Ttc1;Ttc14;Ttc17;Ttc26;Ttc27;Ttc30b;Ttc32;Ttc39c;Ttc4;Ttf1;Ttf2;Tti2;Ttk;Ttpal;Tuba1a;Tubb4b;Tubgcp3;Tubgcp4;Tufm;Tulp4;Tusc2;Tusc3;Tut1;Tvp23b;Twf1;Twist2;Txlna;Txn2;Txndc17;Txndc5;Txndc9;Txnl1;Txnl4b;Tyw1;U2af1l4;U2af2;Uba1;Uba5;Uba52;Uba6;Ubac2;Ubb;Ube2d2a;Ube2d3;Ube2e1;Ube2g2;Ube2i;Ube2j2;Ube2k;Ube2l3;Ube2m;Ube2n;Ube2q1;Ube2v2;Ube2z;Ube3b;Ube4a;Ubl4a;Ubl5;Ubl7;Ublcp1;Ubn2;Ubox5;Ubp1;Ubr1;Ubr7;Ubtd2;Ubxn1;Ubxn2b;Ubxn6;Uchl3;Ufc1;Ufd1l;Ufm1;Ugdh;Uggt1;Uggt2;Ugp2;Uhmk1;Uhrf2;Umad1;Umps;Upf2;Upp2;Uqcrfs1;Uqcrh;Uqcrq;Urb1;Urm1;Uros;Usb1;Use1;Usf1;Usmg5;Usp11;Usp16;Usp19;Usp24;Usp27x;Usp30;Usp32;Usp33;Usp36;Usp38;Usp4;Usp48;Usp6nl;Usp8;Usp9x;Uspl1;Ust;Utp14a;Utp23;Utp3;Utp6;Uvrag;Uvssa;Uxt;Vac14;Vamp2;Vamp7;Vangl1;Vash2;Vasp;Vbp1;Vcp;Vcpip1;Vegfa;Vezf1;Vgll4;Vipas39;Vma21;Vmac;Vmp1;Vprbp;Vps16;Vps18;Vps25;Vps33b;Vps37b;Vps39;Vps41;Vps4a;Vps51;Vps52;Vps53;Vps72;Vps8;Vps9d1;Vrk3;Vsig10;Vta1;Vti1a;Vti1b;Wac;Wars;Wasl;Wbp11;Wbp1l;Wdhd1;Wdr1;Wdr12;Wdr24;Wdr3;Wdr34;Wdr35;Wdr36;Wdr37;Wdr44;Wdr45;Wdr46;Wdr48;Wdr55;Wdr70;Wdr73;Wdr74;Wdr75;Wdr77;Wdr83;Wdr83os;Wdr89;Wdr90;Wdyhv1;Wee1;Wipf1;Wipf2;Wipi2;Wnk1;Wwox;Wwp2;Xab2;Xpc;Xpnpep3;Xpo5;Xrcc4;Xrcc5;Xrn2;Yae1d1;Yes1;Yif1a;Yipf1;Yipf2;Yipf3;Yipf4;Yipf5;Ykt6;Ylpm1;Yme1l1;Ypel3;Yrdc;Ythdc1;Ythdf2;Ythdf3;Ywhab;Ywhae;Ywhaz;Yy1;Zbtb10;Zbtb11;Zbtb12;Zbtb17;Zbtb25;Zbtb26;Zbtb33;Zbtb34;Zbtb37;Zbtb41;Zbtb45;Zbtb5;Zbtb6;Zbtb8os;Zc3h13;Zc3h15;Zc3hav1;Zc3hc1;Zc4h2;Zcchc14;Zcchc24;Zcchc6;Zcchc7;Zcchc9;Zdhhc12;Zdhhc13;Zdhhc17;Zdhhc4;Zdhhc6;Zdhhc7;Zeb2;Zer1;Zfc3h1;Zfp105;Zfp110;Zfp111;Zfp112;Zfp113;Zfp143;Zfp180;Zfp219;Zfp235;Zfp24;Zfp263;Zfp266;Zfp27;Zfp275;Zfp276;Zfp277;Zfp28;Zfp281;Zfp318;Zfp324;Zfp330;Zfp335;Zfp36;Zfp367;Zfp369;Zfp36l1;Zfp383;Zfp384;Zfp385b;Zfp407;Zfp426;Zfp449;Zfp46;Zfp503;Zfp512;Zfp513;Zfp518a;Zfp523;Zfp553;Zfp579;Zfp580;Zfp597;Zfp598;Zfp606;Zfp608;Zfp609;Zfp62;Zfp622;Zfp653;Zfp655;Zfp668;Zfp672;Zfp688;Zfp691;Zfp692;Zfp710;Zfp715;Zfp740;Zfp746;Zfp768;Zfp780b;Zfp865;Zfp90;Zfp91;Zfpl1;Zfyve16;Zfyve27;Zhx2;Zic1;Zic4;Zik1;Zkscan1;Zkscan3;Zkscan6;Zkscan8;Zmat2;Zmat3;Zmat5;Zmpste24;Zmynd8;Znfx1;Znhit1;Zpr1;Zranb3;Zscan12;Zscan29;Zswim4;Zswim6;Zswim8;Zwilch;Zyx;Zzz3
500bp	Ezh2_w001	dbcorrdb__POLR2A__ENCSR000BJM_1__m1	3.19	0.0325	Ezh2	*		Fli1 (inferredBy_MotifSimilarity).4921501E09Rik; Bclaf1; Elf1; Elk4; Esrra; Ets1; Ezh2; Gabpa; Gtf2f1; Hcfc1; Mxi1; Nrf1; Phf8; Pml; Rbbp5; Sin3a; Taf1; Zfp143 (inferredBy_MotifSimilarity_n_Orthology).	3190	4996	0610007P14Rik;0610009L18Rik;0610010K14Rik;0610030E20Rik;1110002L01Rik;1110008F13Rik;1110037F02Rik;1110051M20Rik;1110065P20Rik;1500011B03Rik;1600012H06Rik;1700037H04Rik;1700086O06Rik;1700123O20Rik;1810013L24Rik;1810022K09Rik;1810024B03Rik;1810030O07Rik;1810032O08Rik;1810037I17Rik;1810043G02Rik;1810055G02Rik;2010107E04Rik;2010111I01Rik;2210016F16Rik;2300009A05Rik;2310011J03Rik;2310022A10Rik;2310057M21Rik;2310061I04Rik;2410004B18Rik;2410015M20Rik;2410131K14Rik;2610301B20Rik;2610507B11Rik;2610524H06Rik;2700049A03Rik;2700062C07Rik;2810006K23Rik;2810408A11Rik;2900009J06Rik;2900026A02Rik;2900060B14Rik;3110009E18Rik;3110040N11Rik;3110043O21Rik;3110056K07Rik;3830406C13Rik;4632415L05Rik;4930427A07Rik;4930430F08Rik;4930453N24Rik;4930503L19Rik;4930579G24Rik;4932438A13Rik;4933434E20Rik;5930412G12Rik;6330418K02Rik;9130023H24Rik;9130401M01Rik;9530068E07Rik;A130010J15Rik;Aaas;Aacs;Aak1;Aamp;Aar2;Aatf;Abat;Abca3;Abcc5;Abcd3;Abcd4;Abcf1;Abcf3;Abhd10;Abhd14a;Abhd17a;Abhd17b;Abhd17c;Abhd4;Abi1;Abi2;Abl2;Abr;Abtb1;Acaa2;Acap3;Acbd3;Acbd5;Acin1;Acot8;Acox1;Acp2;Acsl4;Actr1a;Actr2;Actr6;Actr8;Adam17;Adam22;Adam23;Adam9;Adamts1;Adamts14;Adgre5;Adgrl3;Adipor1;Ado;Adprhl2;Adprm;Adrm1;Adsl;Adss;Afap1;Afg3l1;Aftph;Agfg2;Ago1;Ago3;Ago4;Ahcyl1;Ahdc1;AI597479;Aip;Ajuba;Ak3;Ak6;Akap8;Akap9;Akirin1;Akirin2;Akr7a5;Akt1s1;Akt2;Alad;Alas1;Aldh6a1;Aldh7a1;Aldoa;Alg1;Alg11;Alg14;Alg2;Alg3;Alg5;Alg6;Alms1;Ammecr1;Amotl2;Ampd2;Amz2;Anapc1;Anapc11;Anapc13;Anapc15;Anapc4;Anapc7;Angel2;Angptl4;Ankib1;Ankrd10;Ankrd11;Ankrd16;Ankrd17;Ankrd26;Ankrd37;Ankrd49;Anks1;Anp32b;Ap1ar;Ap1m1;Ap1s1;Ap1s2;Ap2a1;Ap2m1;Ap3b1;Ap3s1;Ap3s2;Ap4b1;Ap4e1;Ap5m1;Apc;Apeh;Apex2;Aph1a;Apmap;Apoa1bp;Aptx;Aqr;Araf;Arap1;Arcn1;Arf1;Arf3;Arf4;Arfgap1;Arfip1;Arfip2;Arfrp1;Arhgap1;Arhgap11a;Arhgap21;Arhgap35;Arhgap6;Arhgdia;Arhgef12;Arhgef39;Arid1a;Arid4a;Arih2;Arl1;Arl3;Arl4c;Arl5b;Armc6;Armc8;Armc9;Armcx3;Armcx5;Armcx6;Armt1;Arnt;Arpc1a;Arpc2;Arpc3;Arpc4;Arpc5;Arpc5l;Arrb2;Arrdc3;Asap1;Asb3;Asb6;Asb7;Asb8;Ascc1;Asf1b;Aspscr1;Asrgl1;Asxl2;Atad1;Atad2;Atad2b;Atad3a;Atad5;Atat1;Atf2;Atf4;Atf5;Atf6b;Atf7ip;Atg101;Atg12;Atg16l1;Atg5;Atm;Atmin;Atox1;Atp10a;Atp11a;Atp13a1;Atp2b1;Atp2c1;Atp5c1;Atp5d;Atp5g2;Atp5g3;Atp5h;Atp5j;Atp5k;Atp5l;Atp5o;Atp5sl;Atp6ap2;Atp6v0a2;Atp6v0b;Atp6v0c;Atp6v0d1;Atp6v1b2;Atp6v1c1;Atp6v1d;Atp6v1e1;Atp6v1f;Atp6v1g1;Atp7a;Atp8b2;Atxn10;Atxn2l;Atxn7l3b;AU040320;Avl9;AW209491;AW551984;Azi2;Azin2;B3galnt2;B3galt4;B3gat3;B4galnt1;Bad;Bag1;Bag4;Bag6;Bak1;Banf1;Bap1;Bbip1;Bbx;BC004004;BC005624;BC017158;BC030336;BC031181;BC051226;Bccip;Bckdhb;Bckdk;Bcl10;Bcl11a;Bcl2l1;Bcl2l12;Bcl2l13;Bcl7a;Bclaf1;Bdp1;Bet1l;Bfar;Bin3;Birc6;Bloc1s3;Bloc1s5;Bloc1s6;Blvrb;Blzf1;Bmp2k;Bmpr1a;Bms1;Bnip2;Bnip3l;Boc;Bod1l;Bola2;Bora;Borcs5;Borcs6;Borcs7;Borcs8;Brca1;Brd2;Brf2;Brk1;Brpf1;Brwd1;Bscl2;Btbd1;Btbd7;Btf3;Btrc;Bzw1;C1qb;C1qbp;C1qtnf4;C2cd2l;C2cd3;C330018D20Rik;C87436;Caap1;Cab39;Cacna1g;Cacna2d3;Cacnb3;Cacybp;Calm2;Calm3;Calu;Camk2d;Camk2n2;Camkk2;Camsap1;Camsap2;Camta2;Cand1;Cant1;Capn7;Capzb;Carf;Carnmt1;Casc4;Casd1;Cask;Casp8ap2;Casz1;Cbl;Cbll1;Cbx1;Cbx5;Cbx8;Cc2d1a;Cc2d1b;Ccar2;Ccdc106;Ccdc107;Ccdc12;Ccdc126;Ccdc127;Ccdc130;Ccdc167;Ccdc174;Ccdc25;Ccdc43;Ccdc47;Ccdc6;Ccdc77;Ccdc86;Ccdc9;Ccdc91;Ccdc93;Ccdc97;Cchcr1;Ccnb1;Ccnb2;Ccnd2;Ccndbp1;Ccnf;Ccng2;Ccni;Ccnl1;Ccnt1;Ccnt2;Ccp110;Cct2;Cct3;Cct5;Cct7;Cct8;Ccz1;Cd164;Cd2bp2;Cd47;Cd9;Cdc123;Cdc14b;Cdc16;Cdc34;Cdc37;Cdc37l1;Cdc40;Cdc42;Cdc42se1;Cdc45;Cdc5l;Cdc7;Cdca5;Cdk10;Cdk13;Cdk16;Cdk19;Cdk2ap2;Cdk5;Cdk7;Cdk9;Cdkal1;Cdkn2a;Cdkn2aip;Cdkn3;Cds1;Cds2;Cdv3;Celf1;Celf2;Cenpf;Cenpi;Cenpq;Cep104;Cep120;Cep19;Cep250;Cep41;Cep55;Cep63;Cep95;Cept1;Cetn3;Cfap20;Cfap36;Cfdp1;Cfl1;Chac2;Chchd4;Chchd5;Chd1;Chd3os;Cherp;Chfr;Chic1;Chmp1a;Chmp2a;Chmp2b;Chmp3;Chmp5;Chp1;Chpf;Chpf2;Chtf18;Chtf8;Chtop;Chuk;Churc1;Ciao1;Cinp;Cirbp;Cisd1;Cited2;Cklf;Cks2;Clasp1;Clasp2;Clasrp;Clcn5;Clec11a;Clint1;Clip3;Clk2;Clk4;Clns1a;Clock;Clp1;Clptm1l;Clpx;Clspn;Clta;Cmss1;Cmtr1;Cnih1;Cnnm3;Cnot1;Cnot10;Cnot3;Cnot4;Cnot8;Cnp;Cnppd1;Cnpy3;Cnpy4;Cnrip1;Cnst;Cntln;Cntrl;Cntrob;Coa4;Cog1;Cog2;Cog3;Cog4;Cog6;Cog8;Col23a1;Commd10;Commd5;Commd6;Commd7;Commd8;Copb1;Copb2;Cope;Copg1;Cops3;Cops5;Cops6;Cops7a;Cops8;Copz1;Coq10b;Coq6;Coro1c;Cox14;Cox15;Cox18;Cox5b;Cox6a1;Cox6c;Cox7a2;Cox7a2l;Cox8a;Cpeb4;Cpox;Cpsf1;Cpsf3;Cptp;Crat;Creb1;Creb3;Crem;Cript;Crk;Crlf3;Crnde;Crnkl1;Crtc1;Cry1;Csde1;Cse1l;Csnk1a1;Csnk1g1;Csnk2a1;Csrp2;Cstf1;Cstf2t;Cstf3;Ctcf;Ctdnep1;Ctif;Ctnna2;Ctnnb1;Ctnnbip1;Ctnnbl1;Ctps;Ctsf;Ctu1;Cul2;Cul3;Cul7;Cutc;Cwc15;Cwc25;Cxx1b;Cxxc1;Cyb561d2;Cyb5a;Cyb5d2;Cycs;Cyhr1;Cyld;Cyth2;D030056L22Rik;D10Jhu81e;D17H6S53E;D17Wsu92e;D230025D16Rik;D6Wsu163e;Daam1;Daam2;Dab2ip;Dad1;Daglb;Dalrd3;Dap;Dap3;Daxx;Dazap1;Dbndd2;Dcaf15;Dcaf5;Dclk1;Dcp1a;Dcp2;Dcps;Dctn1;Dctn4;Dctn5;Dctn6;Dctpp1;Dcun1d3;Dcun1d5;Dda1;Ddb1;Ddias;Ddit3;Ddt;Ddx1;Ddx10;Ddx18;Ddx19b;Ddx21;Ddx24;Ddx27;Ddx39b;Ddx42;Ddx47;Ddx49;Ddx50;Ddx52;Ddx55;Dedd;Degs1;Dennd5a;Dennd5b;Dennd6a;Denr;Desi1;Det1;Dexi;Dgcr14;Dgcr2;Dguok;Dhdds;Dhps;Dhrs3;Dhx15;Dhx16;Dhx33;Dhx34;Dhx36;Dhx37;Dhx38;Dhx40;Dhx9;Diablo;Diaph1;Dicer1;Dido1;Diexf;Dirc2;Dis3;Dixdc1;Dkc1;Dld;Dlg3;Dlgap4;Dlst;Dmap1;Dmd;Dmtf1;Dmxl1;Dmxl2;Dna2;Dnaja1;Dnaja3;Dnaja4;Dnajb1;Dnajb11;Dnajb12;Dnajb2;Dnajb6;Dnajb9;Dnajc1;Dnajc11;Dnajc13;Dnajc14;Dnajc21;Dnajc25;Dnajc3;Dnajc4;Dnajc5;Dnajc8;Dnajc9;Dnal1;Dnm1;Dnmt1;Dnttip1;Dock10;Dock11;Dock7;Dohh;Donson;Dpcd;Dpf2;Dph2;Dph3;Dpm1;Dpm2;Dpp3;Dpp8;Dpy19l1;Dpy30;Dpysl2;Dpysl3;Dr1;Dram1;Dram2;Drosha;Dscc1;Dscr3;Dtl;Dtnb;Dtwd2;Dubr;Dusp11;Dusp6;Dvl3;Dync1h1;Dync1i2;Dync1li1;Dynlrb1;Dynlt1a;Dysf;Dzip3;E2f6;E2f7;Eaf1;Ears2;Ebag9;Ecd;Ece2;Edc4;Edem3;Edrf1;Eea1;Eed;Eef1b2;Efna1;Eftud2;Egln1;Egr1;Ehd1;Ehd4;Ehmt1;Eid2;Eid2b;Eif1;Eif1ad;Eif1ax;Eif2a;Eif2b2;Eif2b3;Eif2d;Eif2s1;Eif2s2;Eif3a;Eif3d;Eif3g;Eif3h;Eif3i;Eif3k;Eif3l;Eif4a1;Eif4a2;Eif4e;Eif4e2;Eif4enif1;Eif4g1;Eif4g2;Eif5a2;Elac2;Elk1;Elk4;Elmod2;Elmod3;Elp5;Emc10;Emc3;Emc4;Emc6;Emc7;Eme1;Emilin1;Eml4;Emsy;En1;Endov;Enpp4;Entpd6;Eny2;Epb41;Epc2;Epm2aip1;Epn1;Eps15;Ercc1;Ercc2;Ercc3;Ercc5;Ercc6;Ergic3;Erh;Eri1;Eri2;Erlec1;Ero1l;Erp29;Esrra;Esyt1;Etaa1;Etf1;Etv3;Eva1a;Evc2;Ewsr1;Exd2;Exoc1;Exoc2;Exoc3;Exoc4;Exoc5;Exoc7;Exoc8;Exosc2;Exosc3;Exosc4;Exosc5;Ext1;Ext2;Extl2;Extl3;Eya3;Ezh1;Ezh2;Faap20;Fadd;Faf2;Faim;Fam104a;Fam110a;Fam114a2;Fam118b;Fam120b;Fam122a;Fam122b;Fam134a;Fam134c;Fam135a;Fam13b;Fam149b;Fam171b;Fam172a;Fam173a;Fam173b;Fam174a;Fam188a;Fam192a;Fam195b;Fam207a;Fam216a;Fam219b;Fam220a;Fam222b;Fam229b;Fam32a;Fam46a;Fam60a;Fam65b;Fam69a;Fam76a;Fam76b;Fam8a1;Fam96a;Fam96b;Fam98a;Fancf;Fanci;Fancm;Far1;Farsa;Farsb;Fastkd2;Fastkd5;Fbl;Fbn2;Fbxl12;Fbxl17;Fbxl20;Fbxl3;Fbxl6;Fbxo10;Fbxo22;Fbxo28;Fbxo33;Fbxo42;Fbxo45;Fbxo46;Fbxo7;Fbxo8;Fbxw11;Fbxw5;Fbxw9;Fdps;Fdxr;Fem1b;Fermt2;Fgd1;Fgf10;Fgf13;Fhl1;Fibp;Fig4;Filip1l;Fip1l1;Fis1;Fitm2;Fkbp1a;Fkbp2;Fkbp3;Fkbp4;Flnb;Flrt2;Fmr1;Fndc3a;Fopnl;Fos;Fosb;Foxj3;Foxn2;Foxo4;Foxred1;Fra10ac1;Frem1;Frmd4a;Frmd4b;Fsd1l;Ftsj3;Fubp3;Fuca1;Fundc1;Fundc2;Fus;Fut11;Fut8;Fuz;Fxr2;Fyco1;Fyn;Fzd10;Fzd3;Fzd7;Fzr1;G2e3;G6pc3;G6pdx;Gabarap;Gabarapl2;Gabpb1;Galnt10;Galnt16;Galnt7;Gan;Gapdh;Gar1;Gars;Gas2;Gatad1;Gatb;Gba2;Gcc1;Gcc2;Gcdh;Gclm;Gdap2;Gdi2;Gdnf;Gemin8;Gfm1;Gfm2;Gga1;Ggt7;Ghitm;Gid4;Gigyf2;Gin1;Gins3;Git2;Gjc1;Gkap1;Gle1;Gli1;Glmp;Glrx5;Gltp;Gm20498;Gm9776;Gmcl1;Gmfb;Gmnn;Gmppb;Gmpr2;Gna11;Gnai3;Gnb1l;Gnb2;Gng5;Gnl2;Gnpda2;Gnpnat1;Gnptab;Golga1;Golga3;Golga4;Golga7;Gon4l;Gopc;Gorab;Gorasp2;Gosr1;Gosr2;Gpaa1;Gpank1;Gpatch11;Gpatch2;Gpatch8;Gpbp1l1;Gpd2;Gpi1;Gpn2;Gpn3;Gpr137;Gpr180;Gpr19;Gprasp1;Gps2;Gpsm2;Gpx4;Grb2;Gria3;Gripap1;Grk6;Grpel2;Grwd1;Gse1;Gsk3b;Gspt1;Gstm5;Gt(ROSA)26Sor;Gtf2a1;Gtf2a2;Gtf2f1;Gtf2f2;Gtf2h1;Gtf2h4;Gtf2h5;Gtf2i;Gtf3a;Gtf3c1;Gtf3c2;Gtf3c3;Gtpbp10;Gtpbp2;Gtpbp4;Gtse1;Gucd1;Gzf1;H13;H2-DMa;H2afv;H2afx;Hacd3;Harbi1;Hars2;Hat1;Haus6;Hbp1;Hbs1l;Hccs;Hdac2;Hdac3;Hdlbp;Heatr3;Heatr5b;Helb;Helq;Hemk1;Herc4;Herpud1;Herpud2;Hexim1;Hexim2;Hey2;Hgs;Hhip;Hibadh;Hibch;Hic1;Hint1;Hipk1;Hipk3;Hirip3;Hist1h1c;Hist1h1d;Hist1h1e;Hist1h2bm;Hist1h3e;Hist1h4h;Hist3h2a;Hjurp;Hmbs;Hmga2;Hmgb1;Hmgn1;Hmgxb3;Hnrnpa0;Hnrnpa1;Hnrnpa2b1;Hnrnpab;Hnrnpc;Hnrnph1;Hnrnpu;Homer1;Hoxc10;Hoxd8;Hp1bp3;Hps1;Hps5;Hs3st1;Hs6st2;Hsbp1;Hsdl2;Hsf2;Hsp90aa1;Hspa14;Hspa4l;Hspa8;Hspb6;Hspbp1;Hsph1;Htatsf1;Htr1b;Huwe1;Hyal2;Hyls1;Hyou1;Icmt;Id2;Id3;Idh1;Idh2;Idh3a;Idh3b;Ier2;Ier5;Ier5l;Ift122;Ift140;Ift27;Ift80;Ift81;Iglon5;Ikbkap;Ikzf5;Il15ra;Il6st;Ilf3;Imp4;Impact;Impdh2;Incenp;Ing1;Ing2;Ing3;Ing4;Ino80;Ino80b;Inpp4a;Inpp5f;Inpp5k;Ints2;Ints3;Ints6;Ints7;Invs;Ip6k2;Ipo11;Ipo4;Iqcc;Iqgap1;Ireb2;Irf2;Irf2bpl;Irgq;Irs1;Irx3;Iscu;Isg20l2;Isy1;Itch;Itgb1;Itgb1bp1;Itm2c;Itpa;Itpkc;Itpripl1;Ivns1abp;Iws1;Jade1;Jak2;Jam3;Josd2;Jun;Junb;Kansl1;Kansl3;Kat2a;Kat5;Katna1;Katnb1;Kbtbd2;Kbtbd3;Kbtbd4;Kcnab1;Kcnab2;Kcnk6;Kcns3;Kctd1;Kctd12;Kctd13;Kctd18;Kctd2;Kctd5;Kdelc1;Kdm2a;Kdm2b;Kdm3a;Kdm4a;Kdm5a;Kdm5b;Kdm5c;Kdr;Khdrbs1;Kif18b;Kif20b;Kif22;Kif23;Kif2a;Kif2c;Kif3a;Kif4;Kif5b;Kifc1;Kifc5b;Klf13;Klhdc10;Klhdc3;Klhdc4;Klhl15;Klhl18;Klhl2;Klhl20;Klhl28;Klhl32;Klhl9;Kmt2b;Kmt2d;Kpnb1;Kptn;Krba1;Krcc1;Kri1;Krr1;Krtcap2;Kti12;Kxd1;L3mbtl3;Lamtor2;Lamtor3;Lamtor5;Laptm4b;Las1l;Lasp1;Lats1;Lcorl;Ldb1;Ldoc1l;Lef1;Lekr1;Lemd3;Leprot;Leprotl1;Letm1;Lig3;Lin37;Lin52;Lin7a;Lins1;Llph;Lman2;Lockd;Lonp1;Lonp2;Lpcat4;Lppos;Lrch2;Lrch3;Lrfn3;Lrig2;Lrp1;Lrrc1;Lrrc24;Lrrc28;Lrrc47;Lrrc58;Lrrc8b;Lrrc8d;Lsg1;Lsm1;Lsm11;Lsm2;Lsm3;Lsm8;Lss;Ltn1;Lxn;Ly6h;Lyar;Lypd1;Lypla1;Lypla2;Lyrm1;Lyrm7;Lysmd1;Lysmd3;Lysmd4;Lyst;M6pr;Macrod2;Mad2l1;Mad2l1bp;Mafg;Maged2;Magee1;Mageh1;Magi1;Magi2;Magoh;Magt1;Maml1;Maml3;Man1b1;Man2a2;Manf;Map10;Map1a;Map1b;Map1lc3b;Map1s;Map2k2;Map2k5;Map2k7;Map3k1;Map3k14;Map3k2;Map3k3;Map3k4;Map3k6;Map4;Map4k3;Map4k4;Mapk6;Mapkap1;Mapre2;Mapre3;March5;March6;Marcksl1;Marf1;Mark2;Mars2;Mastl;Mat2a;Mat2b;Mau2;Max;Mbd1;Mbd2;Mbd5;Mbd6;Mblac2;Mbnl1;Mbtd1;Mbtps1;Mbtps2;Mcl1;Mcm4;Mcm6;Mcm8;Mcoln1;Mcrs1;Mcts1;Mdh1;Mdm2;Mdm4;Mea1;Med10;Med11;Med16;Med18;Med21;Med25;Med26;Med28;Med29;Med30;Med4;Med7;Med8;Med9;Mef2a;Mef2c;Megf8;Meis1;Meis3;Melk;Mepce;Mesdc1;Mest;Mettl13;Mettl22;Mettl23;Mettl3;Mettl5;Mettl9;Mfap3;Mff;Mfn1;Mfsd5;Mfsd8;Mga;Mgat3;Mgea5;Mgst3;Mib1;Midn;Mief1;Mien1;Mink1;Minpp1;Mis18a;Mitd1;Mkks;Mkl2;Mknk1;Mknk2;Mkrn2;Mlec;Mlh1;Mllt1;Mllt11;Mllt3;Mlx;Mlxip;Mlycd;Mmaa;Mmgt1;Mmp16;Mn1;Mnt;Mob2;Mob4;Mocs2;Mocs3;Mogs;Mon2;Morc2a;Morc3;Morn2;Mospd3;Mpc2;Mpdu1;Mphosph10;Mphosph6;Mrc2;Mrpl10;Mrpl14;Mrpl17;Mrpl18;Mrpl21;Mrpl23;Mrpl3;Mrpl32;Mrpl33;Mrpl38;Mrpl39;Mrpl43;Mrpl45;Mrpl47;Mrpl48;Mrpl51;Mrpl52;Mrpl57;Mrpl9;Mrps10;Mrps16;Mrps18a;Mrps18b;Mrps22;Mrps23;Mrps26;Mrps28;Mrps33;Mrps9;Mrto4;Msantd2;Msh2;Msl2;Msmo1;Mta2;Mtch2;Mterf1a;Mterf4;Mtf1;Mtf2;Mtfmt;Mtfr1;Mtfr1l;Mtg1;Mtif3;Mtmr14;Mtmr2;Mtmr4;Mtmr9;Mtor;Mtpap;Mtpn;Mtss1;Mtx2;Mul1;Mutyh;Mvd;Mxd3;Mybbp1a;Mybl1;Myc;Mycbp;Mycn;Myg1;Myo10;Myo1c;Myo9a;Myof;Mypop;Mzt1;Mzt2;N6amt1;Naa10;Naa15;Naa20;Naa25;Naa35;Naa40;Naa50;Naa60;Nab1;Nab2;Nabp2;Nadk;Nadk2;Nae1;Nagk;Nap1l4;Napa;Napb;Napg;Narfl;Nat10;Nat9;Nav2;Nbea;Nbeal1;Ncapg;Ncaph;Ncbp1;Ncbp2;Nck1;Nckap5;Nckap5l;Ncl;Ncoa3;Ncoa7;Ndn;Ndrg3;Ndufa1;Ndufa12;Ndufa4;Ndufa5;Ndufa6;Ndufa8;Ndufa9;Ndufaf3;Ndufaf4;Ndufb4;Ndufb5;Ndufb6;Ndufb8;Ndufc2;Ndufs2;Ndufs5;Ndufs6;Ndufs7;Ndufv1;Necap1;Necap2;Nedd1;Nek4;Nek9;Nelfe;Nell1;Nemf;Nf1;Nf2;Nfe2l1;Nfe2l2;Nfia;Nfkb2;Nfkbil1;Nfs1;Nfu1;Nfx1;Nfxl1;Nfya;Nfyb;Ngdn;Ngrn;Nifk;Nip7;Nipa1;Nipbl;Nit1;Nkapl;Nlk;Nme2;Nmnat1;Nmt1;Noa1;Nob1;Noc2l;Noc3l;Nol10;Nol12;Nol7;Nol9;Nomo1;Nono;Nop2;Nosip;Npdc1;Nploc4;Npr1;Nprl2;Nprl3;Nr2c1;Nr2c2ap;Nr4a2;Nradd;Nras;Nrbf2;Nrbp1;Nrd1;Nrde2;Nrf1;Nrp1;Nsg1;Nsmce4a;Nsun2;Nsun4;Nt5c;Nt5c2;Nt5c3b;Ntmt1;Ntpcr;Nubp1;Nudc;Nudcd2;Nudt11;Nudt18;Nudt21;Nudt22;Nudt3;Nudt4;Nudt8;Nudt9;Nuf2;Numa1;Numb;Nup107;Nup153;Nup155;Nup37;Nup50;Nup62;Nutf2;Nxf1;Oard1;Ociad1;Ocrl;Odf2;Ogfr;Ogg1;Ogt;Oma1;Opa1;Oraov1;Osbp;Osbpl11;Osbpl2;Osbpl9;Oser1;Osgin2;Osr1;Ost4;Ostm1;Otub1;Otud3;Otud4;Otud5;Otud6b;Otulin;Oxa1l;Oxld1;Oxr1;Oxsr1;P4ha1;P4hb;Pa2g4;Pabpc1;Pabpc4;Pacsin2;Pag1;Paip2;Pak1ip1;Pak3;Pak4;Palb2;Pam16;Pan2;Pank2;Pantr1;Panx1;Papd4;Papss1;Pard6a;Parg;Parl;Parn;Parp2;Parp6;Pask;Patz1;Paxbp1;Paxip1;Pbld2;Pcbp1;Pcbp2;Pcbp4;Pccb;Pcdh7;Pcf11;Pcgf1;Pcgf2;Pcgf3;Pcgf6;Pcmtd2;Pcsk7;Pcx;Pcyt1a;Pdcd10;Pdcd11;Pdcd2l;Pdcd6;Pdcd6ip;Pdcd7;Pdcl;Pdcl3;Pde12;Pde5a;Pdik1l;Pdk3;Pdlim2;Pdlim4;Pdlim5;Pdp1;Pdpk1;Pdrg1;Pds5a;Pdss1;Pdss2;Pdzd11;Pef1;Peli1;Peli2;Pelo;Pelp1;Per1;Pet100;Pex11a;Pex12;Pex14;Pex16;Pex19;Pex2;Pex3;Pex6;Pex7;Pfdn1;Pfdn2;Pfdn6;Pfkfb4;Pfn1;Pgam1;Pgap1;Pgk1;Pgls;Pgm3;Pgp;Pgrmc2;Phactr4;Phb;Phb2;Phc1;Phc3;Phf1;Phf12;Phf14;Phf20l1;Phf21a;Phf23;Phf5a;Phf6;Phip;Phka2;Phospho2;Phrf1;Pi4k2a;Pi4k2b;Pias1;Pias4;Pick1;Pigc;Pigf;Pigh;Pigm;Pigo;Pigt;Pigu;Pigx;Pih1d1;Pik3c2a;Pik3c3;Pik3r2;Pik3r3;Pik3r4;Pim3;Pin1;Pin4;Pink1;Pinx1;Pip4k2c;Pip5k1a;Pitpna;Pitpnb;Pitx2;Pja1;Pkd1;Pkmyt1;Pkp3;Pla2g12a;Plcl1;Pld1;Pld3;Plekha1;Plekha3;Plekhj1;Plekho2;Plgrkt;Plk1;Plk2;Plk4;Plod3;Plpp5;Plpp6;Plrg1;Plscr3;Plxdc2;Plxnb1;Pmpcb;Pmvk;Pnkp;Pnmal2;Pnn;Pno1;Pnpla8;Pnpt1;Pnrc1;Poc1a;Poglut1;Pogz;Pola1;Pola2;Poldip3;Pole3;Pole4;Polg;Poll;Polr2c;Polr2f;Polr2h;Polr2m;Polr3a;Polr3b;Polr3d;Polr3g;Polr3h;Polrmt;Pomgnt2;Pomp;Pomt1;Pop1;Pou2f1;Ppa1;Ppat;Pphln1;Ppic;Ppid;Ppig;Ppih;Ppil1;Ppil2;Ppil3;Ppm1b;Ppm1d;Ppm1f;Ppm1g;Ppm1l;Ppme1;Ppp1ca;Ppp1cc;Ppp1r10;Ppp1r11;Ppp1r12a;Ppp1r12b;Ppp1r15b;Ppp1r16a;Ppp1r21;Ppp1r35;Ppp2ca;Ppp2r5a;Ppp2r5d;Ppp2r5e;Ppp3ca;Ppp3cb;Ppp3r1;Ppp4c;Ppp4r2;Ppp6c;Ppp6r3;Ppt2;Pptc7;Pradc1;Praf2;Prcc;Prdm16;Prdm4;Preb;Prelid1;Prickle1;Prickle3;Prim1;Prim2;Prkab1;Prkacb;Prkag1;Prkag2;Prkar2a;Prkca;Prkce;Prkci;Prkcsh;Prkd2;Prkdc;Prkrip1;Prmt1;Prmt2;Proser1;Prpf18;Prpf3;Prpf38a;Prpf38b;Prpf39;Prpf4b;Prpf6;Prpsap1;Prr11;Prr12;Prr16;Prr5l;Prrc2a;Prrc2c;Prrg1;Psap;Psen1;Psenen;Psip1;Psma2;Psma3;Psma6;Psmb1;Psmb4;Psmb7;Psmc2;Psmc3ip;Psmc4;Psmc5;Psmd1;Psmd11;Psmd13;Psmd14;Psmd2;Psmd4;Psmd6;Psmd7;Psme3;Psme4;Psmf1;Psmg1;Psmg4;Pspc1;Psrc1;Pstk;Ptbp2;Ptcd1;Ptch1;Pten;Ptges2;Ptges3;Ptgr2;Ptp4a1;Ptpn12;Ptpn2;Ptpn23;Ptpn4;Ptprg;Ptprs;Ptrh1;Pts;Pttg1ip;Puf60;Pum2;Pum3;Pus1;Pus3;Pusl1;Pwp1;Pwp2;Pwwp2a;Pxdn;Pxylp1;Pygl;Pym1;Qars;Qsox1;Qtrtd1;R3hcc1l;Rab10;Rab11a;Rab14;Rab18;Rab1b;Rab29;Rab2a;Rab2b;Rab30;Rab35;Rab38;Rab3gap2;Rab40b;Rab4a;Rab4b;Rab5a;Rab5c;Rab6b;Rab7;Rab8a;Rab8b;Rabep2;Rabgap1;Rabgef1;Rabif;Rabl6;Rad17;Rad18;Rad21;Rad23a;Rad23b;Rad51;Rad51ap1;Rad51d;Rad54l2;Radil;Rala;Ralbp1;Ralgapb;Ralgps2;Ran;Ranbp3;Rangap1;Rapgef6;Rara;Rarg;Rars;Rasa1;Rasgrp2;Rasl11b;Rassf1;Rassf7;Raver2;Rbak;Rbbp5;Rbbp6;Rbbp7;Rbl1;Rbm10;Rbm12;Rbm12b2;Rbm14;Rbm15;Rbm19;Rbm25;Rbm28;Rbm33;Rbm34;Rbm48;Rbm5;Rbmx2;Rbpms2;Rbsn;Rbx1;Rcor1;Rcor2;Rdh14;Rdm1;Recql;Reep4;Rela;Repin1;Reps1;Rer1;Retsat;Rexo2;Rexo4;Rfc4;Rfk;Rftn1;Rfwd2;Rfwd3;Rfx1;Rfx3;Rfxank;Rgma;Rgs19;Rhbdd3;Rhebl1;Rhoa;Rhoc;Ric1;Rif1;Ring1;Rmnd1;Rnf111;Rnf123;Rnf13;Rnf139;Rnf14;Rnf168;Rnf19b;Rnf2;Rnf20;Rnf214;Rnf216;Rnf24;Rnf25;Rnf31;Rnf40;Rnf41;Rnf5;Rnf6;Rnf8;Rngtt;Rnmt;Rnpc3;Rock1;Romo1;Rpa2;Rpap1;Rpe;Rpf1;Rpf2;Rpia;Rpl13a;Rpl19;Rpl26;Rpl30;Rpl31;Rpl34;Rpl37a;Rpl38;Rpl39;Rpl41;Rpl7;Rpl7l1;Rpl8;Rplp1;Rplp2;Rpp25l;Rpp30;Rpp38;Rprd1b;Rprd2;Rps10;Rps12;Rps14;Rps16;Rps17;Rps19;Rps19bp1;Rps20;Rps25;Rps27l;Rps27rt;Rps3;Rps4x;Rps5;Rps6kb1;Rps6kc1;Rpsa;Rpusd1;Rpusd3;Rraga;Rras;Rreb1;Rrn3;Rrnad1;Rrp12;Rrp15;Rrp36;Rrp9;Rrs1;Rsl1d1;Rsrp1;Rsu1;Rtca;Rtcb;Rtel1;Rtfdc1;Rtkn2;Rtn3;Rtn4;Rusc2;Rwdd2b;Rxrb;S100pbp;Sae1;Safb;Samd8;Samhd1;Sap130;Sap18;Sap30;Sap30l;Sars;Sart1;Sass6;Saysd1;Sbf2;Sbk1;Sbno1;Scaf11;Scaf8;Scamp1;Scamp2;Scamp3;Scap;Scarf2;Sccpdh;Scfd1;Scfd2;Sclt1;Scn1b;Scnm1;Sco1;Scrn3;Scyl3;Sdad1;Sdccag3;Sdccag8;Sde2;Sdf2;Sdf4;Sdha;Sdhaf1;Sdhaf2;Sdhb;Sdhc;Sec11a;Sec13;Sec14l1;Sec16a;Sec22b;Sec22c;Sec23b;Sec23ip;Sec24c;Sec31a;Sec61a1;Secisbp2;Sema6a;Sema6c;Senp2;Senp3;Senp7;Sepsecs;Sept7;Serinc1;Serp1;Set;Setd1a;Setd1b;Setdb1;Sf1;Sf3a2;Sf3b1;Sf3b2;Sf3b3;Sf3b4;Sf3b5;Sfmbt1;Sfmbt2;Sfrp1;Sft2d1;Sfxn2;Sgf29;Sgip1;Sgk1;Sgol2a;Sgta;Sh2b1;Sh3bgrl;Sh3gl1;Shank1;Shmt2;Shox2;Shq1;Shroom2;Shroom4;Siah1b;Sigmar1;Sik2;Sike1;Sin3a;Sin3b;Sipa1l3;Sirpa;Sirt1;Sirt6;Sirt7;Six5;Ska2;Skap2;Skiv2l2;Skp2;Slain2;Slc11a2;Slc12a6;Slc16a1;Slc1a5;Slc25a11;Slc25a17;Slc25a25;Slc25a3;Slc25a38;Slc25a39;Slc25a4;Slc25a46;Slc30a6;Slc30a7;Slc30a9;Slc35a2;Slc35a5;Slc35b3;Slc35b4;Slc35c2;Slc35e1;Slc35e3;Slc35f6;Slc35g2;Slc38a10;Slc38a2;Slc38a6;Slc39a1;Slc39a10;Slc39a13;Slc39a6;Slc39a7;Slc39a9;Slc3a2;Slc44a1;Slc46a1;Slc4a2;Slc50a1;Slc52a2;Slc7a10;Slc9a8;Slu7;Slx1b;Smad2;Smad3;Smad4;Smad5;Smad6;Smap1;Smap2;Smarca2;Smarcad1;Smarcb1;Smarcc1;Smarcd1;Smarcd2;Smc4;Smchd1;Smg7;Smg9;Smim11;Smim14;Smim15;Smim19;Smim7;Smn1;Smu1;Smug1;Smyd5;Snai1;Snap29;Snf8;Snip1;Snrk;Snrnp40;Snrnp70;Snrpa;Snrpb;Snrpb2;Snrpd2;Snrpe;Snrpg;Sntb2;Snx11;Snx13;Snx18;Snx27;Snx33;Snx8;Socs7;Soga1;Son;Sorbs3;Sos2;Sox11;Sp9;Spag7;Spata2;Spats2l;Spc25;Spcs2;Spdl1;Specc1l;Spen;Spg21;Sphk2;Spin1;Spock2;Spop;Sppl2b;Spred1;Spry2;Spry4;Spsb2;Sptan1;Srbd1;Src;Srd5a1;Srf;Srm;Srp14;Srp19;Srp72;Srpk1;Srpr;Srrm2;Srrt;Srsf10;Srsf2;Srsf3;Srsf4;Srsf5;Srsf7;Srsf9;Ssbp1;Ssbp2;Ssh2;Ssna1;Ssrp1;Sssca1;St3gal4;Stag1;Stag2;Stam2;Stard10;Stard3;Stat2;Stat5a;Stat5b;Stat6;Stil;Stim2;Stk4;Stk40;Stoml2;Strap;Strn;Stt3a;Stx12;Stx4a;Stxbp2;Stxbp3;Stxbp5;Suds3;Sufu;Sugp2;Sugt1;Sulf1;Sumo1;Supt16;Supt20;Supt3;Supt6;Supt7l;Suv39h2;Swt1;Syap1;Syf2;Sympk;Synj2bp;Synrg;Sys1;Syvn1;Szrd1;Tab1;Tada2b;Tada3;Taf1;Taf12;Taf13;Taf15;Taf1a;Taf1b;Taf2;Taf5;Taf6;Taf7;Tamm41;Tank;Taok1;Taok2;Tars;Tasp1;Tatdn1;Tax1bp1;Tax1bp3;Tbc1d15;Tbc1d17;Tbc1d22a;Tbc1d24;Tbc1d5;Tbc1d7;Tbccd1;Tbcel;Tbpl1;Tceanc;Tceanc2;Tcf25;Tcf3;Tcf7;Tcf7l2;Tcof1;Tcp1;Tcta;Tdp1;Tdp2;Tdrd3;Tec;Tecpr1;Tef;Terf1;Terf2ip;Tes;Tesk1;Tesk2;Tet2;Tex10;Tfam;Tfap2a;Tfb2m;Tfe3;Tfg;Tgds;Tgif1;Tgs1;Thap1;Thap11;Thap2;Thap7;Them4;Thoc2;Thoc3;Thoc5;Thop1;Thumpd3;Tia1;Timeless;Timm10;Timm17a;Timm21;Timm23;Timm8b;Timmdc1;Tinagl1;Tinf2;Tiparp;Tiprl;Tjp2;Tlcd1;Tle4;Tlk1;Tm2d3;Tm7sf3;Tm9sf2;Tm9sf3;Tmbim4;Tmbim6;Tmco3;Tmco6;Tmed10;Tmed3;Tmed4;Tmed5;Tmed7;Tmed8;Tmem106b;Tmem106c;Tmem120a;Tmem120b;Tmem123;Tmem128;Tmem131;Tmem135;Tmem138;Tmem161b;Tmem167;Tmem170b;Tmem176a;Tmem184b;Tmem184c;Tmem198b;Tmem199;Tmem2;Tmem205;Tmem206;Tmem208;Tmem216;Tmem219;Tmem230;Tmem234;Tmem237;Tmem251;Tmem258;Tmem260;Tmem261;Tmem30a;Tmem38b;Tmem39a;Tmem41b;Tmem43;Tmem57;Tmem60;Tmem63a;Tmem63b;Tmem70;Tmem87a;Tmem9b;Tmf1;Tmsb4x;Tmtc1;Tmub1;Tmx3;Tnks2;Tnpo2;Tnpo3;Tnrc6a;Tnrc6b;Tollip;Tomm20;Tomm22;Tomm7;Top1;Top3a;Topors;Toporsos;Tor1a;Tor1b;Tox;Tpbg;Tpgs1;Tpgs2;Tpm1;Tpmt;Tprgl;Tpt1;Tra2b;Traf3ip1;Traf4;Traf6;Traf7;Trappc1;Trappc13;Trappc3;Trappc6a;Trappc8;Tril;Trim11;Trim23;Trim35;Trim37;Trim41;Trim44;Trim59;Trim8;Trip10;Trip11;Trip4;Trmo;Trmt10b;Trmt11;Trmt12;Trmt2a;Trmt5;Trmt6;Trmt61a;Trmu;Trnau1ap;Trp53rka;Trp53rkb;Trpc4ap;Trrap;Trub2;Tsacc;Tsc2;Tsc22d1;Tsen2;Tsg101;Tsga10;Tsr1;Tsr3;Tssc4;Ttbk2;Ttc1;Ttc13;Ttc14;Ttc17;Ttc26;Ttc27;Ttc30b;Ttc32;Ttc37;Ttc39c;Ttc4;Ttf1;Ttf2;Tti2;Ttll4;Ttpal;Tuba1a;Tubb4b;Tube1;Tubg1;Tubg2;Tubgcp3;Tubgcp4;Tufm;Tusc1;Tusc2;Tusc3;Tut1;Tvp23b;Txlna;Txn2;Txndc17;Txndc9;Txnl1;Txnl4b;Tysnd1;Tyw1;U2af1l4;U2af2;Uba5;Uba52;Uba6;Ubac2;Ubb;Ube2e1;Ube2g1;Ube2g2;Ube2i;Ube2j2;Ube2k;Ube2m;Ube2n;Ube2v1;Ube2z;Ube3b;Ube4a;Ubl5;Ubl7;Ublcp1;Ubn2;Ubox5;Ubp1;Ubqln1;Ubr1;Ubtd1;Ubtf;Ubxn1;Ubxn2b;Ubxn6;Ubxn7;Uchl3;Ufd1l;Ufm1;Ugdh;Uggt1;Uggt2;Ugp2;Uhmk1;Uhrf2;Umad1;Unc45a;Unk;Upf1;Upf2;Uqcc2;Uqcr10;Uqcrh;Uqcrq;Urm1;Usb1;Use1;Usf1;Usp1;Usp11;Usp19;Usp21;Usp24;Usp27x;Usp30;Usp32;Usp36;Usp38;Usp39;Usp48;Usp5;Usp8;Usp9x;Uspl1;Ust;Utp14a;Utp20;Utp23;Utp3;Utp6;Uvrag;Uvssa;Uxs1;Uxt;Vac14;Vamp2;Vamp4;Vapa;Vapb;Vars2;Vash2;Vasp;Vbp1;Vcp;Vcpip1;Vdac3;Vezf1;Vipas39;Vma21;Vmp1;Vprbp;Vps13a;Vps13c;Vps16;Vps18;Vps25;Vps26b;Vps37b;Vps39;Vps51;Vps52;Vps53;Vps72;Vps8;Vps9d1;Vta1;Vti1b;Wac;Wapl;Wars2;Wasl;Wbp1;Wbp1l;Wbp2;Wdfy3;Wdhd1;Wdr1;Wdr13;Wdr20;Wdr24;Wdr3;Wdr33;Wdr34;Wdr35;Wdr36;Wdr37;Wdr43;Wdr44;Wdr45;Wdr46;Wdr48;Wdr55;Wdr62;Wdr73;Wdr74;Wdr75;Wdr77;Wdr83;Wdr83os;Wdtc1;Wdyhv1;Wee1;Wipf2;Wipi2;Wnt6;Wrb;Wrn;Wwc2;Wwox;Wwp1;Wwp2;Xab2;Xpc;Xpnpep3;Xpo1;Xpo5;Xpo7;Xpot;Xrcc5;Xrcc6;Xrn2;Yae1d1;Yars2;Yeats4;Yes1;Yif1a;Yipf2;Yipf3;Yipf5;Ykt6;Ylpm1;Yme1l1;Ythdf2;Ythdf3;Ywhab;Ywhae;Ywhag;Ywhaz;Yy1;Zbed4;Zbtb10;Zbtb11;Zbtb12;Zbtb16;Zbtb17;Zbtb25;Zbtb33;Zbtb41;Zbtb44;Zbtb45;Zbtb5;Zbtb6;Zbtb8a;Zbtb8os;Zc3h13;Zc3h15;Zc3h18;Zc3h6;Zc3h8;Zcchc2;Zcchc6;Zcchc7;Zcchc9;Zcwpw1;Zdhhc1;Zdhhc12;Zdhhc16;Zdhhc17;Zdhhc6;Zdhhc7;Zer1;Zfc3h1;Zfp105;Zfp106;Zfp110;Zfp111;Zfp112;Zfp113;Zfp142;Zfp143;Zfp146;Zfp180;Zfp207;Zfp235;Zfp24;Zfp248;Zfp263;Zfp27;Zfp276;Zfp28;Zfp280c;Zfp281;Zfp292;Zfp322a;Zfp324;Zfp335;Zfp36;Zfp367;Zfp37;Zfp382;Zfp384;Zfp398;Zfp407;Zfp423;Zfp444;Zfp449;Zfp46;Zfp512;Zfp513;Zfp518a;Zfp523;Zfp553;Zfp575;Zfp579;Zfp580;Zfp597;Zfp598;Zfp606;Zfp608;Zfp609;Zfp653;Zfp655;Zfp668;Zfp672;Zfp688;Zfp691;Zfp692;Zfp706;Zfp715;Zfp740;Zfp746;Zfp770;Zfp827;Zfp865;Zfp90;Zfp91;Zfpl1;Zfyve16;Zfyve27;Zhx2;Zic4;Zkscan1;Zkscan6;Zkscan8;Zmat2;Zmat3;Zmym4;Zmym5;Znfx1;Znhit1;Znrf1;Zranb3;Zscan12;Zscan29;Zswim4;Zswim6;Zswim8;Zyx
500bp	Ezh2_w001	dbcorrdb__GABPA__ENCSR000BPY_1__m1	3.19	0.0325	Ezh2	*	Gabpa (inferredBy_Orthology).	Elk1; Elk3; Elk4; Erg; Ets1; Ets2; Etv1; Etv3; Etv4; Fev; Fli1; Gabpb1 (inferredBy_MotifSimilarity).4921501E09Rik; Bclaf1; Bhlhe40; Bmyc; Ctcf; Egr1; Elf1; Elf2; Erf; Esrra; Etv2; Etv5; Etv6; Ezh2; Gm4881; Hcfc1; Max; Mxi1; Myc; Phf8; Pml; Sin3a; Srf; Taf1; Xrcc4; Yy1; Zfp143 (inferredBy_MotifSimilarity_n_Orthology).	2525	3954	0610007P14Rik;0610010K14Rik;0610030E20Rik;0610040B10Rik;1110008F13Rik;1110037F02Rik;1110051M20Rik;1110065P20Rik;1500009L16Rik;1500011B03Rik;1500015A07Rik;1600002H07Rik;1600012H06Rik;1810022K09Rik;1810024B03Rik;1810030O07Rik;1810055G02Rik;1810058I24Rik;2210016F16Rik;2310011J03Rik;2310022A10Rik;2310057M21Rik;2410004B18Rik;2410015M20Rik;2410131K14Rik;2610002M06Rik;2610020C07Rik;2610507B11Rik;2610524H06Rik;2700062C07Rik;2900026A02Rik;2900076A07Rik;3110040N11Rik;3110043O21Rik;4632415L05Rik;4833420G17Rik;4930427A07Rik;4930430F08Rik;4930453N24Rik;4930579G24Rik;4931406P16Rik;4933434E20Rik;6330418K02Rik;9130023H24Rik;9130401M01Rik;9430038I01Rik;9930021J03Rik;A130010J15Rik;Aaas;Aak1;Aamp;Aar2;Aatf;Abcb7;Abcd3;Abcd4;Abcf1;Abhd17a;Abhd17c;Abhd4;Abr;Abtb1;Acbd3;Acbd5;Acin1;Acot8;Acox1;Acp2;Actr2;Actr6;Acvr1;Adam17;Adamts1;Adamts10;Adamts15;Adcy7;Adgre5;Adipor1;Adnp2;Ado;Adprhl2;Adprm;Adrm1;Adsl;Adss;Aftph;Aggf1;Agl;Ago3;Ago4;Agpat1;Ahcyl2;Ahdc1;AI597479;Aimp2;Ak3;Ak6;Akap8;Akirin1;Akirin2;Akt2;Aktip;Alad;Aldh7a1;Aldoa;Alg10b;Alg11;Alg14;Alg3;Alg5;Alkbh5;Alkbh6;Alyref;Ampd2;Anapc11;Anapc15;Anapc4;Ank;Ankhd1;Ankib1;Ankrd11;Ankrd16;Ankrd17;Ankrd37;Ankrd44;Ankrd49;Ankrd54;Anks1;Anks3;Anp32b;Ap1ar;Ap1m1;Ap1s2;Ap2a1;Ap2s1;Ap3b1;Ap3s1;Ap3s2;Ap4e1;Ap5m1;Apc;Apeh;Apela;Apex2;Aph1a;Apmap;Aptx;Aqr;Arap1;Arcn1;Arf3;Arf4;Arfgap1;Arfip1;Arfip2;Arfrp1;Arhgap1;Arhgap11a;Arhgap12;Arhgap28;Arhgap31;Arhgap32;Arhgap6;Arhgdia;Arhgdib;Arhgef1;Arhgef12;Arhgef2;Arhgef39;Arid4a;Arih2;Arl5b;Arl6ip4;Arl6ip5;Armc10;Armc9;Armcx5;Armcx6;Armt1;Arpc1a;Arpc2;Arpc3;Arpc4;Arpc5l;Arsb;Arv1;Asap1;Asb3;Asb6;Asb8;Asf1b;Aspscr1;Aste1;Asxl2;Atad1;Atad2;Atad2b;Atat1;Ate1;Atf2;Atf4;Atf6b;Atg101;Atg12;Atg13;Atg16l1;Atg4c;Atg5;Atg7;Atm;Atmin;Atp13a1;Atp2c1;Atp5c1;Atp5h;Atp5j;Atp5k;Atp5l;Atp5sl;Atp6v0a2;Atp6v0d1;Atp6v0e;Atp6v1a;Atp6v1d;Atp6v1e1;Atp7a;Atp8b2;Atxn10;Atxn2l;AU019823;AU040320;Azi2;B3galnt2;B3galt4;B3gat3;B3gnt5;Babam1;Bad;Bag1;Bag4;Bag6;Bak1;Banf1;Bap1;Baz1a;Bbip1;Bbs4;BC005624;BC017158;BC025920;BC030336;BC031181;BC037034;BC051226;BC052040;Bcl10;Bcl2l1;Bcl2l13;Bclaf1;Bdp1;Bet1l;Bin3;Birc6;Bloc1s3;Bloc1s6;Blzf1;Bmf;Bmp2k;Bms1;Bnip2;Bnip3l;Bod1l;Bola2;Bora;Borcs5;Borcs6;Bpgm;Brca1;Brd3;Brd4;Brd9;Brf2;Brms1;Brwd3;Bscl2;Btbd1;Btf3;Bub3;Bzw1;C1qb;C2cd3;C330018D20Rik;C330027C09Rik;C87436;Caap1;Cacnb3;Cacybp;Calm3;Calu;Camk2n2;Canx;Capn1;Capn7;Caprin2;Capzb;Cars2;Casc4;Casd1;Cast;Cblb;Cbll1;Cbx8;Cc2d1a;Cc2d1b;Ccar2;Ccdc12;Ccdc126;Ccdc130;Ccdc134;Ccdc136;Ccdc137;Ccdc15;Ccdc174;Ccdc25;Ccdc47;Ccdc51;Ccdc6;Ccdc61;Ccdc77;Ccdc9;Ccdc91;Ccdc93;Ccdc97;Ccl25;Ccnb2;Ccnc;Ccnd3;Ccndbp1;Ccng2;Ccnh;Ccnl1;Ccnt1;Ccp110;Cct2;Cct8;Ccz1;Cd164;Cd2bp2;Cd82;Cd93;Cdc123;Cdc16;Cdc26;Cdc27;Cdc37;Cdc37l1;Cdc40;Cdc42;Cdc42se1;Cdc45;Cdca5;Cdk10;Cdk12;Cdk13;Cdk2ap2;Cdk7;Cdk9;Cdkl3;Cdkn2aip;Cdv3;Cebpz;Celf1;Celf2;Cenph;Cenpo;Cenpq;Cep104;Cep120;Cep164;Cep170b;Cep55;Cep95;Cetn3;Cfap20;Cfap36;Cfdp1;Cfl1;Cggbp1;Chchd2;Chchd3;Chchd5;Chd2;Cherp;Chfr;Chid1;Chmp1a;Chmp2a;Chmp5;Chpf;Chpf2;Chtf8;Chuk;Churc1;Ciao1;Cinp;Cipc;Cirbp;Cks2;Clasp1;Clasp2;Clasrp;Cldn10;Cldn12;Clec11a;Clec16a;Clint1;Cln3;Clns1a;Clock;Clp1;Clptm1;Clptm1l;Clta;Cmas;Cmtm6;Cmtm7;Cndp2;Cnot10;Cnot3;Cnpy3;Cnst;Cntrl;Coa4;Coasy;Cog1;Cog2;Cog3;Cog4;Cog7;Cog8;Col23a1;Commd10;Commd2;Commd5;Commd6;Copb2;Cope;Copg1;Copg2;Cops3;Cops5;Cops7a;Cops8;Copz1;Coq6;Coro1b;Coro1c;Cox14;Cox15;Cox5b;Cox6a1;Cox7c;Cox8a;Cpeb4;Cpsf3;Cptp;Cpxm1;Cradd;Creb1;Crebzf;Crem;Cript;Crk;Crnkl1;Crot;Crtc2;Csgalnact2;Csnk1g1;Csnk2a1;Cstf1;Cstf2t;Cstf3;Ctdnep1;Ctdp1;Ctdsp2;Ctnna1;Ctnnbl1;Cul2;Cul7;Cuta;Cwc15;Cwc25;Cxx1b;Cyb561d2;Cyb5d2;D030056L22Rik;D16Ertd472e;D17H6S53E;Dad1;Daglb;Dalrd3;Dapp1;Daxx;Dazap2;Dbf4;Dbt;Dcaf15;Dcaf4;Dcbld2;Dclk1;Dcp1a;Dcp2;Dctn5;Dcun1d3;Dcun1d5;Dda1;Ddb1;Ddhd1;Ddias;Ddit3;Ddx18;Ddx19b;Ddx21;Ddx23;Ddx24;Ddx27;Ddx39;Ddx39b;Ddx3x;Ddx42;Ddx46;Ddx47;Ddx49;Ddx50;Ddx52;Ddx55;Dedd;Def6;Dennd1b;Det1;Dgkz;Dguok;Dhps;Dhx16;Dhx34;Dhx36;Dhx37;Dhx38;Dhx40;Diablo;Diaph1;Dido1;Dis3;Dixdc1;Dlc1;Dlg1;Dlgap4;Dlst;Dmap1;Dmtf1;Dmwd;Dmxl2;Dnaja1;Dnaja3;Dnajb1;Dnajb12;Dnajb2;Dnajb6;Dnajb9;Dnajc1;Dnajc10;Dnajc14;Dnajc25;Dnajc4;Dnm3os;Dnmt1;Dnttip1;Dnttip2;Dock10;Dohh;Dpagt1;Dpcd;Dph2;Dph3;Dpm1;Dpm2;Dpp3;Dpp8;Dpp9;Dpy19l1;Dpy19l3;Dpysl2;Dr1;Dscc1;Dscr3;Dsp;Dst;Dus3l;Dusp6;Dvl3;Dxo;Dync1i2;Dzip3;E2f5;Eaf1;Ears2;Ebag9;Ecd;Ece2;Edc4;Edem1;Edem3;Edrf1;Eea1;Eed;Eef1b2;Efcab7;Egfl7;Egr1;Ehbp1l1;Ehd4;Eif1a;Eif1ad;Eif2a;Eif2ak3;Eif2b2;Eif2s1;Eif2s2;Eif2s3x;Eif3a;Eif3d;Eif3f;Eif3g;Eif3h;Eif3i;Eif3k;Eif3l;Eif4a1;Eif4a2;Eif4e;Eif4e2;Eif4enif1;Eif4g1;Eif4g3;Eif5a2;Elac2;Elk4;Elmo2;Elmod2;Elmsan1;Elovl1;Elp5;Emc3;Emc4;Emc7;Emc8;Eme1;En1;Endov;Enox1;Eny2;Eogt;Epdr1;Epn1;Ercc1;Ercc3;Ercc5;Ergic3;Erh;Eri1;Eri2;Erlec1;Erlin1;Erlin2;Erp44;Esrra;Esyt1;Etf1;Etv3;Eva1a;Evc2;Exd2;Exoc1;Exoc2;Exoc3;Exoc4;Exoc7;Exosc3;Exosc4;Exosc5;Ext1;Extl2;Extl3;Eya3;Faap20;Faap24;Fadd;Faf2;Fam110a;Fam114a2;Fam122b;Fam129a;Fam131a;Fam134a;Fam149b;Fam172a;Fam173a;Fam173b;Fam174a;Fam175b;Fam179b;Fam188a;Fam192a;Fam195b;Fam207a;Fam32a;Fam46a;Fam65b;Fam76b;Fam8a1;Fam96a;Fam96b;Fam98b;Fancf;Fanci;Fancm;Farp1;Farsa;Fastkd5;Fau;Fbl;Fbxl12;Fbxl14;Fbxl6;Fbxo11;Fbxo22;Fbxo28;Fbxo33;Fbxo36;Fbxo45;Fbxo46;Fbxo5;Fbxo8;Fbxw11;Fbxw8;Fbxw9;Fchsd2;Fdxr;Fen1;Fermt2;Fgd1;Fibp;Ficd;Fig4;Fip1l1;Fis1;Fiz1;Fkbp14;Fkbp15;Fkbp1a;Fkbp2;Flad1;Fmr1;Fosl2;Foxj3;Foxn2;Foxp1;Foxred1;Fra10ac1;Frem1;Frmd4a;Frmd4b;Fryl;Ftsj3;Fubp3;Fundc2;Fuz;Fyco1;Fzd7;Fzr1;G2e3;G6pdx;Gabarapl2;Gale;Galk2;Galnt10;Galnt7;Gapdh;Gar1;Gart;Gas2;Gatad1;Gatb;Gba;Gba2;Gcc1;Gcc2;Gdap2;Gdi2;Gdnf;Gemin8;Gen1;Gfm1;Gfm2;Gfra2;Gga1;Ggt7;Ghitm;Gin1;Gins2;Gins3;Git1;Git2;Gk;Gla;Gle1;Glmp;Glrx5;Gltp;Gltscr2;Glud1;Gm20498;Gmppb;Gmpr2;Gnai3;Gng11;Gng5;Gnl2;Golga1;Golga3;Golga7;Golim4;Golt1b;Gon4l;Gopc;Gosr2;Gpaa1;Gpalpp1;Gpank1;Gpatch2;Gpatch8;Gpd2;Gpi1;Gpm6b;Gpn2;Gpr137;Gprasp1;Gps1;Gps2;Gramd3;Grb2;Grem1;Gripap1;Grk5;Grk6;Grpel2;Grwd1;Gse1;Gspt1;Gstcd;Gt(ROSA)26Sor;Gtf2a1;Gtf2a2;Gtf2b;Gtf2f1;Gtf2h1;Gtf2h2;Gtf3a;Gtf3c2;Gtf3c3;Gtpbp4;Gucd1;H13;H2-DMa;H2afx;Hars;Hars2;Hat1;Haus6;Hbp1;Hccs;Hdac3;Hdgfrp2;Heatr1;Heatr6;Helb;Helq;Hemk1;Herc4;Herpud2;Hgs;Hibch;Hic1;Hipk1;Hipk3;Hirip3;Hist1h1e;Hist1h3e;Hist1h4i;Hjurp;Hk1;Hmbs;Hmgn1;Hmgxb3;Hnrnpa0;Hnrnpa2b1;Hnrnpc;Hnrnpf;Hnrnph2;Homer1;Hoxa10;Hoxa7;Hoxb9;Hoxc4;Hoxc6;Hoxc9;Hps3;Hs6st2;Hsbp1;Hspa4l;Hspa8;Hspbap1;Hspbp1;Hspd1;Hspe1;Hsph1;Htatip2;Htr1b;Hyou1;Idh3a;Idh3b;Iffo1;Ift140;Ift43;Ift81;Igbp1;Igf1;Ikbkap;Ikbkb;Ikzf2;Il2rg;Il6st;Ilf3;Imp3;Imp4;Impa1;Impact;Incenp;Ing1;Ing4;Ino80;Ino80b;Inpp5f;Inpp5k;Ints12;Ints3;Ints4;Ints9;Invs;Ipo4;Ipo7;Ipo8;Iqgap1;Irf2;Irf2bpl;Irx3;Isg20l2;Islr;Isy1;Itfg2;Itga2b;Itga5;Itgav;Itgb1;Itgb3bp;Itm2c;Itpa;Itpripl1;Ivns1abp;Jade1;Josd2;Jrk;Junb;Kansl3;Kat5;Kat8;Katna1;Katnb1;Kbtbd4;Kcmf1;Kcnk6;Kcns3;Kctd1;Kctd18;Kctd2;Kctd5;Kdelc1;Kdm2b;Kdm3a;Kdm5a;Kdm5c;Khdrbs1;Khnyn;Kif18b;Kif20b;Kif22;Kif23;Kif2c;Kif3b;Kif4;Kifc1;Kifc3;Kifc5b;Kin;Klc4;Klf2;Klf9;Klhdc4;Klhl15;Klhl18;Klhl2;Klhl20;Klhl28;Klhl9;Kmt2b;Kmt2d;Krr1;Krtcap2;Kti12;L3mbtl2;Lamtor1;Lamtor3;Laptm5;Larp4;Larp4b;Las1l;Lcmt1;Lcorl;Ldlrap1;Ldoc1l;Lef1;Lemd2;Lemd3;Leng8;Leprot;Leprotl1;Letmd1;Lims1;Lin37;Lin7c;Llph;Lmnb1;Lmnb2;Lmo2;Lmo7;Lonp1;Lonp2;Lpar6;Lpgat1;Lrif1;Lrrc1;Lrrc28;Lrrc47;Lrrc59;Lrrfip1;Lrrk1;Lsg1;Lsm1;Lsm3;Lsm8;Ltbr;Ltn1;Ltv1;Lxn;Lypd1;Lypla2;Lyrm1;Lyrm7;M6pr;Mad2l1bp;Maged2;Mageh1;Magoh;Maml1;Man2a1;Man2c1;Manf;Map10;Map1a;Map1b;Map1s;Map2k1;Map2k5;Map2k6;Map3k14;Map3k3;Map3k6;Map4;Map4k3;Map4k4;Mapk11;Mapk1ip1l;Mapk8ip3;Mapkap1;Mapkapk3;March6;Mark2;Mars;Mars2;Mastl;Mat2b;Mau2;Mbd1;Mbd5;Mbnl1;Mbtd1;Mbtps2;Mcee;Mcl1;Mcm3;Mcm4;Mcm8;Mcrs1;Mcts1;Mcur1;Mdfi;Mdh1;Mdh2;Mdm2;Mdm4;Mea1;Med10;Med11;Med18;Med23;Med25;Med26;Med29;Med30;Med7;Med8;Mef2a;Mef2c;Megf8;Meis1;Meis2;Meis3;Melk;Men1;Mettl13;Mettl23;Mettl3;Mettl5;Mfap1a;Mfap1b;Mfap3;Mff;Mfn1;Mfsd5;Mga;Mib1;Midn;Mief1;Mien1;Minpp1;Mitd1;Mkl1;Mkl2;Mknk1;Mkrn2;Mlec;Mlh1;Mllt1;Mllt10;Mlx;Mlycd;Mmp16;Mmrn2;Mnt;Mob2;Mob4;Mocs3;Mogs;Morc3;Morn2;Mospd3;Mpc2;Mpdu1;Mpg;Mphosph10;Mpped2;Mrpl1;Mrpl10;Mrpl17;Mrpl18;Mrpl20;Mrpl21;Mrpl23;Mrpl27;Mrpl3;Mrpl33;Mrpl38;Mrpl39;Mrpl43;Mrpl47;Mrpl51;Mrpl52;Mrpl54;Mrps10;Mrps12;Mrps16;Mrps18a;Mrps18b;Mrps22;Mrps23;Mrps26;Mrps33;Mrps36;Msantd2;Msh2;Msn;Msra;Mta2;Mta3;Mterf1a;Mterf4;Mtf1;Mtfr1l;Mtif2;Mtif3;Mtmr11;Mtmr14;Mtmr2;Mtmr4;Mtmr9;Mtpn;Mtr;Mtus1;Mtx2;Mul1;Mutyh;Mybbp1a;Mycbp;Myg1;Myl12b;Myl4;Mynn;Myo1c;Myo6;Mzt1;N4bp1;Naa10;Naa20;Naa35;Naa38;Naa50;Naa60;Nabp2;Nagk;Naglu;Nap1l1;Napa;Narfl;Nasp;Ncapg;Ncbp1;Ncbp2;Nckap5l;Ncoa7;Ndc80;Ndn;Ndufa1;Ndufa12;Ndufaf3;Ndufaf7;Ndufb5;Ndufb9;Ndufs1;Ndufs2;Ndufs3;Ndufs7;Ndufv1;Necap1;Necap2;Nedd1;Nedd8;Nedd9;Negr1;Nek9;Nelfe;Nespas;Nf1;Nfe2l2;Nfkb1;Nfkb2;Nfkbil1;Nfs1;Nfx1;Nfxl1;Ngdn;Ngrn;Nhp2;Nicn1;Nifk;Nip7;Nipbl;Nkapl;Nkiras1;Nlgn2;Nlk;Nme2;Nmnat1;Nmt1;Noc2l;Noc3l;Nol10;Nol12;Nol7;Nol8;Nol9;Nolc1;Nono;Nop10;Nop2;Nosip;Npas3;Nprl2;Nr2c2;Nr4a2;Nras;Nrbf2;Nrbp1;Nrd1;Nrde2;Nrn1;Nsmce4a;Nsun2;Nsun3;Nsun5;Nt5c;Ntmt1;Nubp1;Nucb1;Nudc;Nudt21;Nudt22;Nudt8;Nuf2;Nufip1;Nup107;Nup153;Nup155;Nup37;Nupl1;Nutf2;Nxt1;Nxt2;Nynrin;Obsl1;Ociad1;Odf2;Ogfod1;Ogg1;Ogt;Olfm1;Opa1;Oraov1;Ormdl2;Osbp;Osbpl11;Osbpl2;Oser1;Osgepl1;Osgin2;Ost4;Ostm1;Otub1;Otud4;Otud5;Oxld1;Oxr1;P3h1;Pa2g4;Pabpc1;Pabpc4;Pabpc4l;Pacs1;Pacs2;Paip2;Pak1ip1;Pak3;Pald1;Pan2;Pank1;Pank2;Panx1;Papd4;Parg;Parl;Parn;Patz1;Pcbp1;Pcbp2;Pcbp4;Pcdh7;Pced1a;Pcgf1;Pcgf3;Pcnp;Pcsk7;Pcx;Pcyt1a;Pdcd10;Pdcd11;Pdcd6;Pdcd6ip;Pdcd7;Pde12;Pde5a;Pdk3;Pdlim5;Pdp1;Pdpk1;Pdrg1;Pdss1;Pdzd11;Pecam1;Pef1;Peli2;Per1;Pet100;Pex11a;Pex12;Pex2;Pex3;Pex6;Pex7;Pfdn5;Pfdn6;Pfn1;Pgam5;Pgap2;Pggt1b;Pgk1;Pgm3;Pgrmc1;Phactr4;Phb2;Phc1;Phf20l1;Phf23;Phf5a;Phip;Phka2;Phospho2;Phrf1;Pick1;Pigc;Pigh;Pigm;Pigo;Pigt;Pigu;Pih1d1;Pik3c2a;Pik3c3;Pik3r2;Pik3r3;Pik3r4;Pikfyve;Pin1;Pin4;Pinx1;Pip4k2c;Pitx2;Pja1;Pkp3;Plcb1;Pld3;Plekha3;Plekhg2;Plekhg3;Plekhj1;Plgrkt;Plod3;Plpp6;Plrg1;Plvap;Plxnb1;Pmm2;Pmpca;Pmpcb;Pnisr;Pnkp;Pnn;Pnpla8;Pnpt1;Poc1a;Pofut2;Pogz;Pola1;Pold4;Poldip3;Polg;Poll;Polq;Polr1e;Polr2c;Polr2d;Polr2f;Polr2h;Polr2k;Polr2m;Polr3a;Polr3b;Polr3d;Polr3e;Polr3gl;Polr3h;Polrmt;Pomp;Pphln1;Ppid;Ppie;Ppig;Ppih;Ppil1;Ppil2;Ppil3;Ppip5k2;Ppm1a;Ppm1g;Ppme1;Ppp1ca;Ppp1cc;Ppp1r12b;Ppp1r16a;Ppp1r18;Ppp1r21;Ppp1r35;Ppp1r9b;Ppp2ca;Ppp2r1a;Ppp2r5a;Ppp2r5c;Ppp2r5e;Ppp4c;Ppp6c;Pptc7;Pradc1;Prdm11;Prdm4;Prdm5;Prelid1;Prepl;Prickle1;Prim2;Prkab1;Prkacb;Prkag1;Prkag2;Prkcd;Prkce;Prkci;Prkcsh;Prkdc;Prkrip1;Prmt6;Prosc;Proser1;Prpf18;Prpf19;Prpf3;Prpf38a;Prpf38b;Prpf4;Prpf40a;Prpf40b;Prpf4b;Prpf6;Prr14;Psen1;Psenen;Psma6;Psmb1;Psmb4;Psmb7;Psmc2;Psmc3ip;Psmc4;Psmc5;Psmc6;Psmd11;Psmd12;Psmd13;Psmd14;Psmd2;Psmd4;Psmd6;Psmd7;Psmd8;Psmd9;Psme3;Psme4;Psmf1;Psrc1;Ptar1;Ptbp2;Ptdss1;Ptges3;Ptgr2;Ptp4a2;Ptpn12;Ptpn21;Ptpn23;Ptprg;Ptprs;Ptrh1;Ptrhd1;Puf60;Pum2;Pum3;Pus1;Pus3;Pwp2;Pym1;Qars;Qsox1;Qtrtd1;R3hcc1l;R3hdm2;Rab11a;Rab11b;Rab13;Rab14;Rab18;Rab1a;Rab25;Rab2a;Rab2b;Rab34;Rab35;Rab3gap2;Rab4b;Rab5a;Rab5c;Rab6a;Rab7;Rab8a;Rabepk;Rabgap1;Rabgef1;Rac1;Rad1;Rad21;Rad23a;Rad51d;Rad54l2;Rala;Ralgapb;Ramp2;Rap2c;Rapgef6;Rara;Rars;Rasa1;Rassf7;Rb1cc1;Rbak;Rbbp4;Rbbp5;Rbbp6;Rbm10;Rbm12;Rbm19;Rbm28;Rbm3;Rbm34;Rbm4;Rbm42;Rbms2;Rbmx2;Rbsn;Rccd1;Rdh14;Recql;Recql5;Rer1;Rexo4;Rfc3;Rfc4;Rfesd;Rfk;Rftn2;Rfx3;Rgl2;Rgs19;Rhbdd3;Rheb;Rhog;Rhoj;Ric8b;Rin3;Ring1;Ripk1;Rlim;Rmnd1;Rnaseh1;Rnf113a1;Rnf115;Rnf13;Rnf139;Rnf168;Rnf181;Rnf20;Rnf214;Rnf216;Rnf220;Rnf25;Rnf31;Rnf40;Rnf41;Rnf6;Rngtt;Rnmt;Rnpepl1;Rock1;Romo1;Rpa2;Rpap1;Rpe;Rpf1;Rpf2;Rpia;Rpl12;Rpl13a;Rpl19;Rpl26;Rpl29;Rpl30;Rpl31;Rpl34;Rpl37a;Rpl38;Rpl39;Rpl41;Rpl7l1;Rpl8;Rplp1;Rplp2;Rprd1b;Rps10;Rps12;Rps13;Rps14;Rps16;Rps17;Rps19;Rps19bp1;Rps20;Rps25;Rps27l;Rps27rt;Rps3;Rps4x;Rps5;Rps6kc1;Rpsa;Rraga;Rrn3;Rrnad1;Rrp12;Rrp15;Rrp36;Rrp9;Rrs1;Rsl1d1;Rsl24d1;Rtel1;Rtfdc1;Rtn4;Rttn;Rubcn;Runx1;Ruvbl1;Rwdd4a;S100pbp;S1pr2;Saal1;Samd8;Sap130;Sap30bp;Sap30l;Sar1a;Sars;Sart1;Sart3;Sash1;Sass6;Sat1;Sbno1;Scaf8;Scamp1;Scamp2;Scamp3;Scarf2;Scfd1;Scfd2;Scnm1;Sco1;Scrn2;Scrn3;Scyl3;Sdad1;Sdccag3;Sde2;Sdf2;Sdf4;Sdhaf1;Sdhaf2;Sdhb;Sdhc;Sdhd;Sdk2;Sec11a;Sec13;Sec14l1;Sec22b;Sec23b;Sec23ip;Sec24c;Sec31a;Sec61a1;Secisbp2;Sema6c;Senp2;Senp7;Sepsecs;Sept1;Sept10;Sept7;Sergef;Serinc1;Serinc3;Serp1;Serpinb6a;Sertad1;Setd1b;Setd4;Setdb1;Sf1;Sf3a1;Sf3a2;Sf3b1;Sf3b2;Sf3b4;Sf3b5;Sfmbt2;Sft2d1;Sgk1;Sgol2a;Sgpl1;Sgta;Sh2b1;Sh3bgrl;Sh3bgrl3;Sh3gl1;Shc1;Shf;Shkbp1;Shq1;Shroom4;Sigmar1;Sike1;Simc1;Sin3a;Sipa1l3;Sirt6;Sirt7;Skap2;Skp2;Slc12a9;Slc22a15;Slc25a17;Slc25a24;Slc25a25;Slc25a26;Slc25a3;Slc25a38;Slc25a4;Slc25a46;Slc30a6;Slc30a7;Slc30a9;Slc35a2;Slc35a5;Slc35b3;Slc35e1;Slc35f6;Slc38a10;Slc38a4;Slc38a6;Slc39a1;Slc39a13;Slc39a6;Slc39a7;Slc39a9;Slc43a1;Slc43a3;Slc44a1;Slc50a1;Slc52a2;Slc7a6;Slc9a8;Slf1;Slu7;Slx1b;Smad4;Smap1;Smap2;Smarca2;Smarcad1;Smarcc1;Smarcd1;Smarcd2;Smc6;Smchd1;Smg5;Smg7;Smim14;Smim15;Smim19;Smim7;Smn1;Smndc1;Sms;Smu1;Smug1;Snap29;Snapc4;Snf8;Snhg6;Snip1;Snrnp27;Snrpa;Snrpb;Snrpb2;Snrpc;Snrpd2;Snrpe;Snrpg;Sntb2;Snupn;Snx11;Snx19;Snx29;Snx3;Snx33;Snx7;Soat1;Socs4;Socs7;Sorbs3;Sp1;Spata2;Spats2;Spen;Spg11;Spg21;Spry2;Spry4;Spsb2;Sptan1;Sptlc2;Srbd1;Srek1ip1;Srf;Srgap1;Srp14;Srp19;Srp72;Srpk2;Srpr;Srrm2;Srrt;Srsf1;Srsf2;Srsf4;Srsf5;Srsf7;Srsf9;Ssbp1;Ssh2;Ssr3;Ssrp1;Sssca1;St3gal1;Stag1;Stag2;Stam2;Stard3;Stat5a;Stat5b;Stat6;Stau1;Stil;Stk16;Stk19;Stk4;Stk40;Stoml2;Strap;Strn;Stt3a;Stx12;Stx4a;Stx8;Stxbp2;Suclg1;Suds3;Sugp2;Sugt1;Sumo1;Supt16;Supt20;Supt3;Supt6;Supt7l;Sv2a;Svep1;Syap1;Syde1;Syf2;Sympk;Syne1;Synj2bp;Synrg;Sys1;Syvn1;Szrd1;Szt2;Tacc2;Taco1;Tada3;Taf1;Taf11;Taf12;Taf13;Taf1a;Taf1b;Taf2;Taf5;Taf7;Tango2;Tank;Taok3;Tars2;Tasp1;Tatdn1;Tax1bp1;Tbc1d1;Tbc1d10a;Tbc1d15;Tbc1d22a;Tbcel;Tbkbp1;Tbpl1;Tbx18;Tcaf1;Tceanc;Tceanc2;Tcf25;Tcf7;Tcof1;Tcp1;Tdrd3;Tec;Tecpr1;Tefm;Tenm4;Terf1;Tes;Tesk1;Tex10;Tfap4;Tfb2m;Tfdp2;Tfe3;Tfg;Tfrc;Tgds;Tgfb3;Tgfbrap1;Tgif1;Tgif2;Tgs1;Thap1;Thap11;Thap2;Thap4;Thap7;Thbd;Thoc2;Thoc3;Thoc5;Thumpd3;Tiam2;Timm10;Timm17a;Timm23;Timm8b;Timmdc1;Tinf2;Tiparp;Tiprl;Tjp1;Tjp2;Tm2d3;Tm7sf3;Tm9sf2;Tm9sf3;Tmbim4;Tmbim6;Tmed10;Tmed3;Tmed7;Tmed8;Tmem106c;Tmem115;Tmem128;Tmem138;Tmem161b;Tmem167;Tmem184c;Tmem199;Tmem204;Tmem206;Tmem208;Tmem216;Tmem230;Tmem234;Tmem258;Tmem260;Tmem261;Tmem30a;Tmem39a;Tmem41b;Tmem53;Tmem60;Tmem69;Tmem87a;Tmem9b;Tmf1;Tmtc4;Tmub1;Tmx2;Tnfaip1;Tnik;Tnpo3;Tnrc18;Tnrc6b;Tns2;Toe1;Tollip;Tomm20;Tomm22;Tomm5;Top3a;Top3b;Topors;Tor1a;Tor1b;Tox;Tpbg;Tpm1;Tpmt;Tpp2;Tprgl;Tpt1;Tpx2;Tra2b;Tradd;Traf4;Traf6;Traf7;Tram2;Trappc1;Trappc11;Trappc12;Trappc2;Trappc3;Trappc4;Trappc6a;Trappc6b;Trappc8;Tril;Trim11;Trim35;Trim41;Trim44;Trim8;Trip12;Trip4;Trmo;Trmt10a;Trmt10b;Trmt11;Trmt12;Trmt2a;Trmt2b;Trmt5;Trmt6;Trmt61a;Trmu;Trp53i13;Trp53rka;Trp53rkb;Trpc4ap;Trub2;Tsc2;Tsc22d1;Tsen15;Tsg101;Tsga10;Tshz1;Tsnax;Tspan6;Tsr1;Tsr3;Tssc4;Tsta3;Ttc1;Ttc14;Ttc17;Ttc26;Ttc27;Ttc30b;Ttc32;Ttc39c;Ttc4;Ttf1;Ttf2;Tti2;Ttk;Ttpal;Tubgcp3;Tubgcp4;Tufm;Tulp4;Tusc2;Tusc3;Tut1;Tvp23b;Twf1;Txlna;Txn2;Txndc17;Txndc5;Txndc9;Txnl1;Txnl4b;U2af1l4;U2af2;Uba1;Uba5;Uba52;Uba6;Ubac2;Ubald2;Ubb;Ube2d3;Ube2e1;Ube2g2;Ube2j2;Ube2k;Ube2l3;Ube2m;Ube2n;Ube2q1;Ube2v2;Ube3b;Ube4a;Ubl4a;Ubl5;Ubl7;Ublcp1;Ubn2;Ubox5;Ubp1;Ubr1;Ubr7;Ubxn1;Ubxn2b;Ubxn6;Ufc1;Ufd1l;Ufm1;Ugdh;Uggt1;Uggt2;Ugp2;Uhmk1;Uhrf2;Umad1;Umps;Upp2;Uqcrh;Uqcrq;Urm1;Usb1;Use1;Usf1;Usmg5;Usp11;Usp16;Usp19;Usp24;Usp27x;Usp30;Usp32;Usp36;Usp38;Usp6nl;Usp8;Usp9x;Uspl1;Ust;Utp14a;Utp23;Utp3;Utp6;Uvrag;Uvssa;Uxt;Vac14;Vangl1;Vash2;Vasp;Vbp1;Vcpip1;Vezf1;Vgll4;Vipas39;Vma21;Vmac;Vmp1;Vprbp;Vps16;Vps18;Vps25;Vps33b;Vps37b;Vps39;Vps41;Vps51;Vps52;Vps53;Vps72;Vps8;Vps9d1;Vrk3;Vsig10;Vta1;Vti1b;Wac;Wars;Wasl;Wbp11;Wbp1l;Wdhd1;Wdr1;Wdr24;Wdr3;Wdr34;Wdr35;Wdr36;Wdr37;Wdr44;Wdr45;Wdr46;Wdr48;Wdr55;Wdr70;Wdr73;Wdr74;Wdr75;Wdr83;Wdr83os;Wdr89;Wdr90;Wdyhv1;Wee1;Wipf1;Wipf2;Wnk1;Wwox;Wwp2;Xab2;Xpc;Xpnpep3;Xpo5;Xrcc4;Xrcc5;Xrn2;Yae1d1;Yes1;Yif1a;Yipf1;Yipf2;Yipf3;Yipf4;Yipf5;Ykt6;Ylpm1;Yme1l1;Ypel3;Ythdf2;Ythdf3;Ywhab;Ywhae;Ywhaz;Zbtb10;Zbtb11;Zbtb12;Zbtb17;Zbtb26;Zbtb33;Zbtb41;Zbtb45;Zbtb5;Zbtb6;Zbtb8os;Zc3h13;Zc3h15;Zc3hav1;Zc3hc1;Zc4h2;Zcchc6;Zcchc7;Zcchc9;Zdhhc12;Zdhhc13;Zdhhc4;Zdhhc6;Zeb2;Zer1;Zfc3h1;Zfp105;Zfp110;Zfp111;Zfp112;Zfp113;Zfp143;Zfp180;Zfp219;Zfp235;Zfp24;Zfp263;Zfp266;Zfp27;Zfp276;Zfp277;Zfp28;Zfp281;Zfp318;Zfp324;Zfp330;Zfp335;Zfp36l1;Zfp383;Zfp384;Zfp407;Zfp449;Zfp46;Zfp503;Zfp512;Zfp513;Zfp518a;Zfp523;Zfp553;Zfp579;Zfp580;Zfp597;Zfp598;Zfp606;Zfp608;Zfp62;Zfp622;Zfp653;Zfp655;Zfp668;Zfp672;Zfp688;Zfp691;Zfp710;Zfp715;Zfp740;Zfp768;Zfp780b;Zfp865;Zfp91;Zfpl1;Zfyve16;Zfyve27;Zhx2;Zic4;Zik1;Zkscan1;Zkscan3;Zkscan6;Zkscan8;Zmat2;Zmat3;Zmpste24;Zmynd8;Znhit1;Zranb3;Zscan12;Zscan29;Zswim4;Zswim6;Zswim8;Zwilch;Zyx;Zzz3
500bp	Ezh2_w001	dbcorrdb__POLR2AphosphoS5__ENCSR000BML_1__m1	3.19	0.0325	Ezh2	*		Elk1; Elk4; Erg; Fli1; Gabpa; Gabpb1 (inferredBy_MotifSimilarity).4921501E09Rik; Bclaf1; Creb1; E2f6; Elf1; Esrra; Ets1; Etv1; Etv6; Ezh2; Foxp2; Hcfc1; Kdm5b; Max; Mxi1; Phf8; Pml; Rbbp5; Rela; Sin3a; Taf1; Thap1; Xrcc4; Zfp143 (inferredBy_MotifSimilarity_n_Orthology).	3185	4974	0610007P14Rik;0610009L18Rik;0610010K14Rik;0610030E20Rik;1110002L01Rik;1110008F13Rik;1110008P14Rik;1110037F02Rik;1110051M20Rik;1110065P20Rik;1500011B03Rik;1500015A07Rik;1600002H07Rik;1600012H06Rik;1700086O06Rik;1700123O20Rik;1810013L24Rik;1810022K09Rik;1810024B03Rik;1810030O07Rik;1810032O08Rik;1810055G02Rik;1810058I24Rik;2010107E04Rik;2210016F16Rik;2310011J03Rik;2310022A10Rik;2310057M21Rik;2310061I04Rik;2410002F23Rik;2410004B18Rik;2410015M20Rik;2410131K14Rik;2610020C07Rik;2610507B11Rik;2700062C07Rik;2810001G20Rik;2810006K23Rik;2810408A11Rik;2900026A02Rik;3110040N11Rik;3110056K07Rik;4632415L05Rik;4930427A07Rik;4930430F08Rik;4930453N24Rik;4930579G24Rik;4933434E20Rik;5930412G12Rik;6330418K02Rik;9130023H24Rik;9130401M01Rik;9430038I01Rik;A130010J15Rik;Aaas;Aak1;Aamp;Aar2;Aatf;Abat;Abcb7;Abcc5;Abcd3;Abcd4;Abcf1;Abcf3;Abhd10;Abhd17a;Abhd17b;Abhd17c;Abhd4;Abi2;Abl2;Abr;Abtb1;Acaa2;Acadvl;Acap3;Acbd3;Acbd5;Acer2;Acin1;Acot8;Acox1;Acp2;Actb;Actr2;Actr6;Adam10;Adam17;Adam9;Adamts1;Adamts17;Adamtsl5;Adgre5;Adipor1;Ado;Adprhl2;Adprm;Adrm1;Adsl;Adss;Aebp1;Aen;Aftph;Agfg2;Aggf1;Agl;Ago3;Ago4;Agpat1;Ahcy;Ahcyl1;Ahcyl2;Ahdc1;AI413582;AI597479;Aig1;Aimp2;Aip;Ak3;Ak6;Akap8;Akap9;Akirin1;Akirin2;Akr1b3;Akt2;Aktip;Alad;Alas1;Aldh6a1;Aldh7a1;Aldoa;Alg10b;Alg11;Alg13;Alg2;Alg3;Alg5;Alg6;Alkbh5;Alx4;Alyref;Alyref2;Amer1;Amfr;Amotl2;Ampd2;Amz2;Anapc1;Anapc11;Anapc13;Anapc15;Anapc16;Anapc4;Angel2;Angptl4;Ank;Ank2;Ankhd1;Ankib1;Ankrd10;Ankrd11;Ankrd16;Ankrd17;Ankrd49;Anks1;Anks3;Antxr1;Ap1ar;Ap1m1;Ap1s1;Ap1s2;Ap2a1;Ap2s1;Ap3b1;Ap3s1;Ap3s2;Ap4b1;Ap4e1;Ap5m1;Apaf1;Apc;Apeh;Apex2;Aph1a;Apmap;Aptx;Aqr;Arap1;Arcn1;Arf1;Arf3;Arf4;Arfgap1;Arfip1;Arfip2;Arfrp1;Arhgap1;Arhgap11a;Arhgap12;Arhgap20;Arhgap21;Arhgap6;Arhgdia;Arhgef12;Arhgef39;Arhgef9;Arid1a;Arid4a;Arih1;Arih2;Arl3;Arl4a;Arl5b;Arl6ip4;Arl6ip5;Armc1;Armc10;Armc6;Armc8;Armc9;Armcx3;Armcx5;Armcx6;Armt1;Arnt;Arpc1a;Arpc2;Arpc3;Arpc4;Arpc5l;Arrdc3;Arv1;Asap1;Asb3;Asb6;Asb7;Asb8;Ascc1;Asf1a;Asf1b;Aspscr1;Asxl2;Atad1;Atad2;Atad2b;Atad5;Atat1;Atf2;Atf4;Atf5;Atf6b;Atg101;Atg12;Atg13;Atg16l1;Atg4c;Atg5;Atm;Atmin;Atp10a;Atp13a1;Atp2a2;Atp2c1;Atp5c1;Atp5d;Atp5g2;Atp5g3;Atp5h;Atp5j;Atp5k;Atp5l;Atp5sl;Atp6ap2;Atp6v0a2;Atp6v0d1;Atp6v1d;Atp6v1e1;Atp6v1h;Atp7a;Atp8b2;Atrx;Atxn10;Atxn2l;Atxn7l3b;AU019823;AU040320;Auh;Avl9;AW551984;Azi2;B3galnt2;B3galt4;B3gat3;B3gnt8;B4galnt1;Babam1;Bad;Bag1;Bag4;Bag6;Banf1;Bap1;Bbip1;Bbs4;Bbx;BC005624;BC017158;BC030336;BC031181;BC037034;BC052040;Bckdhb;Bcl10;Bcl11a;Bcl2l1;Bcl2l13;Bcl7a;Bclaf1;Bdp1;Bet1l;Bin3;Birc6;Bloc1s3;Bloc1s6;Blzf1;Bmp2k;Bms1;Bnip2;Bnip3l;Bod1l;Bola2;Bora;Borcs5;Borcs6;Borcs7;Borcs8;Brca1;Brd2;Brd8;Brf2;Brk1;Brms1;Brpf1;Brwd1;Brwd3;Bscl2;Btbd1;Btbd7;Btf3;Btg3;Btrc;Bub3;Bysl;Bzw1;C1qb;C1qbp;C2cd3;C330018D20Rik;C330027C09Rik;C77370;C87436;Caap1;Cab39;Cacna1g;Cacna2d3;Cacybp;Calm2;Calm3;Calu;Camk2d;Camk2g;Camk2n2;Camta2;Capn7;Capza1;Capzb;Carf;Carnmt1;Cars2;Casc3;Casc4;Cask;Casp8ap2;Cast;Casz1;Cbfa2t2;Cbll1;Cbx2;Cbx8;Cc2d1a;Cc2d1b;Ccar2;Ccdc106;Ccdc107;Ccdc12;Ccdc126;Ccdc130;Ccdc134;Ccdc137;Ccdc15;Ccdc174;Ccdc25;Ccdc47;Ccdc51;Ccdc6;Ccdc61;Ccdc71l;Ccdc77;Ccdc9;Ccdc91;Ccdc93;Ccdc97;Ccm2;Ccnb1;Ccnb2;Ccnc;Ccnd2;Ccndbp1;Ccne2;Ccng2;Ccnh;Ccni;Ccnl1;Ccnl2;Ccnt1;Ccp110;Cct2;Cct3;Cct5;Ccz1;Cd164;Cd2bp2;Cdc123;Cdc16;Cdc27;Cdc34;Cdc37;Cdc37l1;Cdc40;Cdc42;Cdc42se1;Cdc45;Cdc7;Cdca5;Cdk10;Cdk13;Cdk16;Cdk2ap2;Cdk5;Cdk7;Cdk9;Cdkl3;Cdkn2a;Cdkn2aip;Cdkn3;Cdv3;Cebpz;Celf1;Celf2;Cenpf;Cenph;Cenpi;Cenpo;Cenpq;Cep104;Cep120;Cep128;Cep164;Cep250;Cep55;Cep63;Cep95;Cept1;Cetn3;Cfap20;Cfap36;Cfdp1;Cggbp1;Chchd3;Chchd4;Chchd5;Chd3os;Chek2;Cherp;Chfr;Chic1;Chid1;Chmp1a;Chmp2a;Chmp2b;Chmp5;Chpf;Chpf2;Chst14;Chtf8;Chuk;Ciao1;Cinp;Cipc;Cirbp;Cks2;Clasp1;Clasrp;Clcn5;Cldn10;Clec11a;Clint1;Clip3;Clk2;Clk4;Cln3;Clns1a;Clock;Clp1;Clptm1;Clptm1l;Clpx;Clspn;Clta;Cmas;Cmtm7;Cnot1;Cnot10;Cnot3;Cnot4;Cnot8;Cnpy3;Cnrip1;Cnst;Cntrl;Coa4;Cog1;Cog2;Cog3;Cog4;Cog6;Cog7;Cog8;Col23a1;Commd10;Commd2;Commd5;Commd6;Commd7;Copb1;Copb2;Cope;Copg1;Copg2;Cops3;Cops5;Cops7a;Cops8;Copz1;Coq10b;Coq3;Coq6;Coro1c;Cox14;Cox15;Cox18;Cox20;Cox5b;Cox6a1;Cox6c;Cox7a2;Cox7a2l;Cox8a;Cpeb4;Cpox;Cpsf3;Cptp;Cradd;Crat;Creb1;Creb3;Crebzf;Crem;Cript;Crk;Crlf3;Crnkl1;Crtc1;Csde1;Csnk1a1;Csnk1g1;Csnk2a1;Cstf1;Cstf2t;Cstf3;Ctdnep1;Ctdsp2;Ctif;Ctnna2;Ctnnb1;Ctnnbip1;Ctnnbl1;Ctns;Cttnbp2;Ctu1;Cul2;Cul3;Cul7;Cuta;Cutc;Cwc15;Cwc25;Cxx1b;Cxxc1;Cyb561d2;Cyb5d2;Cyhr1;Cyld;Cyth2;D030056L22Rik;D11Wsu47e;D16Ertd472e;D17H6S53E;D17Wsu92e;D5Ertd579e;D6Wsu163e;Daam2;Dab2ip;Dad1;Daglb;Dalrd3;Dap3;Daxx;Dazap2;Dbndd2;Dbp;Dcaf15;Dcaf4;Dcaf5;Dcbld2;Dclk1;Dcp1a;Dcp2;Dctn5;Dctn6;Dctpp1;Dcun1d3;Dcun1d5;Dda1;Ddb1;Ddhd1;Ddias;Ddit3;Ddt;Ddx1;Ddx10;Ddx18;Ddx19b;Ddx21;Ddx24;Ddx27;Ddx39;Ddx39b;Ddx3x;Ddx42;Ddx46;Ddx47;Ddx49;Ddx50;Ddx52;Ddx55;Dedd;Degs1;Dennd5a;Dennd5b;Denr;Desi1;Det1;Dexi;Dguok;Dhps;Dhrs13;Dhx15;Dhx16;Dhx34;Dhx36;Dhx37;Dhx38;Dhx40;Dhx9;Diablo;Diaph1;Dicer1;Dido1;Diexf;Dis3;Dkc1;Dlg3;Dlg4;Dlgap4;Dlst;Dmap1;Dmrt2;Dmtf1;Dmwd;Dmxl1;Dmxl2;Dnaja1;Dnaja3;Dnaja4;Dnajb1;Dnajb12;Dnajb2;Dnajb4;Dnajb6;Dnajb9;Dnajc1;Dnajc11;Dnajc13;Dnajc14;Dnajc21;Dnajc25;Dnajc3;Dnajc4;Dnajc5;Dnajc9;Dnmt1;Dnmt3a;Dnpep;Dnttip1;Dnttip2;Dock10;Dock11;Dohh;Donson;Dpagt1;Dpcd;Dpf2;Dph2;Dph3;Dpm1;Dpm2;Dpp3;Dpp8;Dpp9;Dpy19l3;Dpy30;Dpysl2;Dpysl3;Dr1;Dram1;Dram2;Drg2;Dscc1;Dscr3;Dsp;Dtnb;Dtnbp1;Dtwd2;Dubr;Dus3l;Dusp11;Dusp6;Dvl3;Dxo;Dync1i2;Dync1li1;Dzip3;E2f6;E2f7;Eaf1;Ears2;Ebag9;Ecd;Ece2;Edc4;Edem3;Edrf1;Eea1;Eed;Eef1b2;Efcab7;Efs;Eftud2;Egr1;Ehbp1l1;Ehd1;Ehd4;Ehmt2;Eid2b;Eif1;Eif1ad;Eif2a;Eif2ak3;Eif2b2;Eif2d;Eif2s1;Eif2s2;Eif2s3x;Eif2s3y;Eif3a;Eif3d;Eif3g;Eif3h;Eif3i;Eif3k;Eif3l;Eif4a1;Eif4a2;Eif4e;Eif4e2;Eif4enif1;Eif4g1;Eif4g2;Eif5a2;Elac2;Elk1;Elk4;Elmod2;Elmod3;Eln;Elovl4;Elp5;Emc3;Emc4;Emc7;Emc8;Emc9;Eme1;Eml4;Emsy;En1;Endov;Enox1;Enpp4;Eny2;Epb41;Epc1;Epc2;Epm2aip1;Epn1;Eps15;Ercc1;Ercc3;Ercc5;Ercc6;Ercc6l2;Ergic3;Erh;Eri1;Eri2;Eri3;Erlec1;Erlin2;Ero1l;Erp44;Esyt1;Etaa1;Etf1;Etv3;Eva1a;Evc2;Ewsr1;Exd2;Exo1;Exoc1;Exoc2;Exoc3;Exoc4;Exoc7;Exoc8;Exosc2;Exosc3;Exosc4;Exosc5;Ext1;Extl2;Extl3;Eya3;Ezh2;F8a;Faap20;Faap24;Fadd;Faf1;Faf2;Faim;Fam104a;Fam110a;Fam114a2;Fam120b;Fam122b;Fam126b;Fam134c;Fam13b;Fam149b;Fam160b1;Fam171b;Fam172a;Fam173a;Fam174a;Fam179b;Fam181b;Fam188a;Fam192a;Fam195b;Fam207a;Fam216a;Fam229b;Fam32a;Fam46a;Fam60a;Fam65b;Fam69a;Fam76a;Fam76b;Fam81a;Fam8a1;Fam96a;Fam96b;Fam98a;Fam98b;Fancf;Fanci;Fancm;Far1;Farp1;Farsa;Farsb;Fastkd5;Fbl;Fbn2;Fbxl12;Fbxl19;Fbxl3;Fbxl6;Fbxo10;Fbxo11;Fbxo22;Fbxo28;Fbxo33;Fbxo45;Fbxo46;Fbxo5;Fbxo7;Fbxo8;Fbxw11;Fbxw5;Fbxw7;Fbxw8;Fbxw9;Fdps;Fdxr;Fen1;Fermt2;Fgf13;Fibp;Ficd;Fig4;Fip1l1;Fis1;Fiz1;Fkbp10;Fkbp1a;Fkbp2;Flad1;Flot1;Flrt2;Fmr1;Fndc3a;Fntb;Foxj3;Foxm1;Foxn2;Foxo1;Foxred1;Fra10ac1;Frem1;Frmd4b;Ftsj3;Fubp3;Fuca1;Fundc2;Fus;Fut8;Fuz;Fxr1;Fxr2;Fyco1;Fyn;Fzd10;Fzd7;G2e3;G6pc3;G6pdx;Gabarapl2;Gabpa;Gabpb1;Gabpb2;Galk2;Galnt10;Galnt16;Gan;Gapdh;Gar1;Gars;Gas1;Gas2;Gatad1;Gatb;Gatsl3;Gba2;Gcat;Gcc1;Gcc2;Gcdh;Gdap2;Gdi2;Gdnf;Gemin7;Gemin8;Gfm1;Gfm2;Gfra2;Gga1;Ggt7;Ghitm;Gid4;Gigyf2;Gin1;Gins3;Git2;Gjc1;Gk;Gkap1;Glcci1;Gle1;Gli1;Glmp;Glrx5;Gltp;Gltscr2;Gm13889;Gm20498;Gm6793;Gmcl1;Gmppa;Gmppb;Gmpr2;Gna11;Gnai3;Gnao1;Gnb1l;Gng5;Gnl2;Gnpnat1;Golga1;Golga3;Golga7;Golim4;Golt1b;Gon4l;Gopc;Gorab;Gosr1;Gosr2;Gpaa1;Gpank1;Gpatch11;Gpatch2;Gpatch8;Gpc4;Gpd2;Gpi1;Gpn2;Gpn3;Gpr137;Gpr19;Gprasp1;Gprc5c;Gps1;Gps2;Gpsm2;Grb2;Grem1;Gria3;Gripap1;Grk5;Grk6;Grpel2;Grwd1;Gse1;Gspt1;Gstcd;Gt(ROSA)26Sor;Gtf2a1;Gtf2a2;Gtf2f1;Gtf2f2;Gtf2h1;Gtf2h2;Gtf2h4;Gtf2i;Gtf3a;Gtf3c2;Gtf3c3;Gtpbp10;Gtpbp2;Gtpbp4;Gucd1;Gxylt1;H13;H2-DMa;H2afv;H2afx;Hacd3;Hadhb;Harbi1;Hars;Hars2;Has2;Hat1;Haus6;Hbp1;Hbs1l;Hccs;Hdac10;Hdac2;Hdac3;Hdac4;Hdgfrp2;Hdlbp;Heatr1;Heatr5a;Heatr5b;Heatr6;Helb;Helq;Hemk1;Herc4;Herpud2;Hexim2;Hey2;Hgs;Hhip;Hibch;Hic1;Hipk1;Hipk3;Hirip3;Hist1h1e;Hist1h2bm;Hist1h3e;Hist1h4h;Hist1h4i;Hist3h2a;Hist3h2ba;Hjurp;Hk1;Hmbs;Hmga2;Hmgn1;Hmgxb3;Hmmr;Hnrnpa0;Hnrnpa2b1;Hnrnpa3;Hnrnpc;Hnrnpf;Hnrnph1;Homer1;Hoxa10;Hoxc9;Hoxd8;Hp1bp3;Hps1;Hps3;Hps5;Hs3st3b1;Hs6st2;Hsbp1;Hscb;Hsf2;Hsp90aa1;Hspa14;Hspa4l;Hspa8;Hspbp1;Hspd1;Hspe1;Hsph1;Htr1b;Huwe1;Hyal2;Hyls1;Hyou1;Id2;Id4;Idh3a;Idh3b;Ier2;Ift122;Ift140;Ift57;Ift80;Ift81;Igbp1;Igf2bp1;Igf2bp3;Iglon5;Ik;Ikbkap;Ikzf2;Ikzf5;Il15ra;Il2rg;Il6st;Ilf3;Imp3;Imp4;Impact;Impad1;Incenp;Ing1;Ing3;Ing4;Ino80;Ino80b;Inpp5f;Inpp5k;Inppl1;Ints12;Ints2;Ints3;Ints4;Ints6;Ints8;Invs;Ip6k2;Ipo11;Ipo4;Ipo7;Ipp;Iqgap1;Ireb2;Irf2;Irf2bpl;Irgq;Irs1;Irx3;Iscu;Isg20l2;Isy1;Itch;Itfg2;Itga5;Itgb1;Itgb1bp1;Itgb3bp;Itm2c;Itpa;Itpkc;Itpripl1;Itpripl2;Ivns1abp;Jade1;Jak2;Josd2;Jrk;Junb;Kansl1;Kansl3;Kat2a;Kat5;Katna1;Katnb1;Kbtbd3;Kbtbd4;Kcnip3;Kcnk6;Kcns3;Kctd1;Kctd18;Kctd2;Kctd5;Kdelc1;Kdm2a;Kdm2b;Kdm3a;Kdm5a;Kdm5c;Kdr;Khdrbs1;Kif18b;Kif1bp;Kif20a;Kif20b;Kif22;Kif23;Kif2c;Kif3a;Kif4;Kif5b;Kifc1;Kifc5b;Kin;Klc4;Klf2;Klhdc10;Klhdc4;Klhl15;Klhl18;Klhl2;Klhl20;Klhl28;Klhl32;Klhl9;Kmt2b;Kmt2d;Kpnb1;Krba1;Krcc1;Krr1;Kti12;Kxd1;L3mbtl3;Lacc1;Lamtor1;Lamtor3;Laptm4b;Larp4;Larp4b;Lars;Las1l;Lasp1;Lats1;Lcmt1;Lcorl;Ldah;Ldoc1l;Lef1;Lekr1;Lemd2;Lemd3;Leng8;Leprot;Leprotl1;Letmd1;Lgalsl;Lig3;Lin37;Lin52;Lin7a;Lins1;Llph;Lman2;Lnpep;Lockd;Lonp1;Lonp2;Lpgat1;Lppos;Lrch3;Lrif1;Lrig1;Lrig2;Lrp1;Lrrc1;Lrrc28;Lrrc47;Lrrc8d;Lrrcc1;Lrwd1;Lsg1;Lsm1;Lsm3;Lsm8;Ltn1;Ltv1;Lxn;Ly6h;Lypd1;Lypla1;Lypla2;Lyrm1;Lyrm7;Lysmd1;Lysmd3;Lysmd4;Lyst;M6pr;Mad1l1;Mad2l1;Mad2l1bp;Mad2l2;Maea;Maged2;Mageh1;Magi1;Magi2;Magoh;Maml1;Man1a;Man1a2;Man1b1;Man2a2;Manf;Map10;Map1a;Map1b;Map1s;Map2k1;Map2k5;Map2k7;Map3k1;Map3k14;Map3k3;Map3k4;Map3k6;Map4;Map4k2;Map4k3;Map4k4;Mapk1ip1l;Mapk6;Mapk8ip3;Mapk9;Mapkap1;Mapkapk3;March6;Marcks;Marcksl1;Marf1;Mark2;Mars2;Mast3;Mastl;Mat2a;Mat2b;Mau2;Max;Mbd1;Mbd2;Mbd5;Mbd6;Mblac2;Mbnl1;Mbtd1;Mbtps2;Mcc;Mcee;Mcl1;Mcm3;Mcm4;Mcm6;Mcm8;Mcrs1;Mcts1;Mdfic;Mdh1;Mdm2;Mdm4;Mea1;Med10;Med11;Med12;Med16;Med18;Med20;Med25;Med28;Med29;Med30;Med4;Med7;Med8;Mef2a;Mef2c;Megf8;Meis1;Meis3;Melk;Mepce;Mesdc1;Mettl13;Mettl23;Mettl3;Mettl5;Mettl9;Mfap1a;Mfap1b;Mfap3;Mff;Mfge8;Mfn1;Mfn2;Mfsd5;Mfsd8;Mga;Mgea5;Mib1;Mid1;Midn;Mief1;Mien1;Mier1;Mink1;Minpp1;Mis12;Mis18a;Mitd1;Mkks;Mknk1;Mkrn2;Mlec;Mlh1;Mllt1;Mllt11;Mllt3;Mlx;Mlxip;Mlycd;Mmaa;Mmgt1;Mmp16;Mnt;Mob2;Mob4;Mocs3;Mogs;Mon2;Morc2a;Morc3;Morn2;Mospd3;Mpc2;Mpdu1;Mphosph10;Mphosph8;Mrc2;Mrpl1;Mrpl10;Mrpl12;Mrpl17;Mrpl18;Mrpl21;Mrpl23;Mrpl27;Mrpl3;Mrpl33;Mrpl38;Mrpl39;Mrpl43;Mrpl45;Mrpl47;Mrpl48;Mrpl51;Mrpl52;Mrpl57;Mrpl9;Mrps10;Mrps12;Mrps16;Mrps18a;Mrps18b;Mrps22;Mrps23;Mrps26;Mrps33;Msantd2;Msh2;Msl2;Msrb1;Mta2;Mtch2;Mtdh;Mterf1a;Mterf4;Mtf1;Mtf2;Mtfr1;Mtfr1l;Mtif2;Mtif3;Mtmr14;Mtmr2;Mtmr4;Mtmr9;Mtpn;Mtx2;Mul1;Mxd3;Mybbp1a;Mybl1;Myc;Mycbp;Mycn;Myg1;Myl4;Mylip;Myo10;Myo1c;Myo9a;Myof;Mypop;Mzt1;Mzt2;N4bp2l2;N6amt1;Naa10;Naa15;Naa20;Naa35;Naa38;Naa40;Naa50;Naa60;Nab1;Nab2;Nabp2;Naf1;Nagk;Naglu;Nap1l1;Nap1l4;Napa;Napg;Narfl;Nasp;Nat9;Nav2;Nbea;Ncapg;Ncbp1;Ncbp2;Nck1;Nckap1;Nckap5l;Ncl;Ncln;Ndufa1;Ndufa12;Ndufa4;Ndufa6;Ndufa8;Ndufa9;Ndufaf3;Ndufaf4;Ndufaf7;Ndufb4;Ndufb5;Ndufb6;Ndufb8;Ndufb9;Ndufs2;Ndufs3;Ndufs5;Ndufs7;Ndufv1;Necap1;Necap2;Nedd1;Nedd8;Nek9;Nelfe;Nell1;Nemf;Nespas;Nf1;Nf2;Nfatc1;Nfe2l1;Nfe2l2;Nfia;Nfkb2;Nfkbil1;Nfs1;Nfx1;Nfxl1;Ngdn;Ngrn;Nhp2;Nid2;Nifk;Nip7;Nipbl;Nit1;Nkapl;Nkiras1;Nkiras2;Nlk;Nmnat1;Nmt1;Noa1;Nob1;Noc2l;Noc3l;Nol10;Nol12;Nol7;Nol8;Nol9;Nolc1;Nono;Nop10;Nop2;Nosip;Notum;Npas3;Nphp1;Npr1;Nprl2;Nr2c2;Nr4a2;Nras;Nrbf2;Nrbp1;Nrd1;Nrde2;Nrf1;Nrp1;Nrros;Nsmce4a;Nsun2;Nsun3;Nsun4;Nsun5;Nt5c;Nt5c2;Ntf3;Ntmt1;Ntpcr;Nubp1;Nucb1;Nudc;Nudcd2;Nudcd3;Nudt18;Nudt21;Nudt22;Nudt3;Nudt8;Nudt9;Nuf2;Nufip2;Numbl;Nup107;Nup153;Nup155;Nup37;Nup50;Nup62;Nutf2;Nxf1;Nxt1;Nxt2;Nyap1;Oard1;Ociad1;Odf2;Ogfr;Ogg1;Ogt;Ola1;Opa1;Oraov1;Osbp;Osbpl11;Osbpl2;Osbpl9;Oser1;Osgepl1;Osgin2;Osr1;Ost4;Ostm1;Otub1;Otud3;Otud4;Otud5;Otud6b;Otulin;Oxa1l;Oxld1;Oxr1;P3h1;P4ha1;P4hb;Pa2g4;Pabpc1;Pabpc4;Pacs1;Pacs2;Pacsin2;Pacsin3;Paip2;Pak1ip1;Pak3;Pak4;Pan2;Pank2;Pank4;Pantr1;Panx1;Papd4;Parg;Parl;Parn;Parp11;Pask;Patz1;Paxbp1;Pbld2;Pbrm1;Pcbp1;Pcbp2;Pccb;Pced1a;Pcf11;Pcgf1;Pcgf2;Pcgf3;Pcgf6;Pcnp;Pcsk7;Pcx;Pcyt1a;Pdcd10;Pdcd11;Pdcd6;Pdcd6ip;Pdcd7;Pdcl;Pdcl3;Pde12;Pde5a;Pdik1l;Pdk3;Pdlim5;Pdp1;Pdpk1;Pdrg1;Pds5a;Pdss1;Pdss2;Pdzd11;Pdzrn3;Pea15a;Pef1;Peli1;Peli2;Pelo;Per1;Pet100;Pex11a;Pex12;Pex16;Pex2;Pex3;Pex6;Pex7;Pfdn1;Pfdn2;Pfdn6;Pfkfb4;Pfn1;Pgam1;Pgap2;Pgk1;Pgls;Pgm3;Pgp;Pgrmc2;Phactr4;Phb;Phb2;Phc1;Phf12;Phf14;Phf19;Phf20l1;Phf21a;Phf23;Phf5a;Phf6;Phip;Phka2;Phlda1;Phldb3;Phospho2;Phrf1;Pias1;Pias3;Pick1;Piezo1;Pigc;Pigf;Pigh;Pigm;Pigo;Pigt;Pigu;Pih1d1;Pik3c2a;Pik3c3;Pik3r2;Pik3r3;Pik3r4;Pikfyve;Pim3;Pin1;Pin4;Pip4k2c;Pip5k1a;Pitpnb;Pja1;Pkm;Pkp3;Pla2g6;Plcb1;Pld3;Plekha1;Plekhg2;Plekhj1;Plekho2;Plgrkt;Plk2;Plk4;Plod2;Plod3;Plpp6;Plrg1;Plscr3;Plxdc2;Plxnb1;Pmm2;Pmpca;Pmpcb;Pmvk;Pnisr;Pnkp;Pnn;Pno1;Pnpla8;Pnpt1;Poc1a;Poc5;Poglut1;Pogz;Pola1;Pola2;Poldip3;Polg;Poll;Polr1e;Polr2c;Polr2d;Polr2f;Polr2h;Polr2k;Polr2m;Polr3a;Polr3b;Polr3d;Polr3g;Polr3gl;Polr3h;Polrmt;Pomp;Pou2f1;Ppat;Pphln1;Ppia;Ppid;Ppie;Ppig;Ppih;Ppil1;Ppil2;Ppil3;Ppil4;Ppm1b;Ppm1d;Ppm1g;Ppm1l;Ppme1;Ppp1ca;Ppp1cc;Ppp1r10;Ppp1r11;Ppp1r12a;Ppp1r12b;Ppp1r16a;Ppp1r18;Ppp1r21;Ppp1r35;Ppp1r9b;Ppp2ca;Ppp2r1a;Ppp2r5a;Ppp2r5e;Ppp3ca;Ppp4c;Ppp6c;Ppp6r3;Ppt2;Pptc7;Ppwd1;Pradc1;Prdm16;Prdm4;Preb;Prelid1;Prepl;Prickle1;Prickle3;Prim2;Prkab1;Prkacb;Prkag1;Prkag2;Prkar2a;Prkca;Prkce;Prkci;Prkcsh;Prkd2;Prkdc;Prkrip1;Prmt1;Prmt2;Prosc;Proser1;Prpf18;Prpf19;Prpf3;Prpf38a;Prpf38b;Prpf4;Prpf4b;Prpf6;Prpf8;Prps2;Prpsap1;Prr12;Prr14;Prr3;Prr5l;Prrc2a;Prrc2c;Psen1;Psenen;Psip1;Psma5;Psma6;Psmb1;Psmb4;Psmb7;Psmc2;Psmc3;Psmc3ip;Psmc4;Psmc5;Psmc6;Psmd1;Psmd11;Psmd12;Psmd13;Psmd14;Psmd2;Psmd4;Psmd6;Psmd7;Psmd8;Psmd9;Psme1;Psme3;Psme4;Psmf1;Psmg1;Psmg2;Psmg4;Psrc1;Pstk;Ptcd3;Ptch1;Pten;Pter;Ptges3;Ptgr2;Ptma;Ptp4a1;Ptp4a2;Ptpn12;Ptpn2;Ptpn21;Ptpn23;Ptpn4;Ptprg;Ptprs;Ptrh1;Pts;Puf60;Pum2;Pum3;Pus1;Pus3;Pusl1;Pwp2;Pwwp2a;Pxylp1;Pygl;Pym1;Qars;Qpctl;Qtrtd1;R3hcc1l;Rab11a;Rab11b;Rab13;Rab14;Rab18;Rab1a;Rab1b;Rab29;Rab2a;Rab2b;Rab34;Rab35;Rab38;Rab3gap2;Rab4b;Rab5a;Rab5c;Rab7;Rab8a;Rab8b;Rabep2;Rabepk;Rabgap1;Rabgef1;Rabif;Rad17;Rad21;Rad23a;Rad51;Rad51ap1;Rad51d;Rala;Ralgapb;Ralgps2;Raly;Ran;Rangap1;Rap1b;Rapgef6;Rara;Rarg;Rars;Rars2;Rasa1;Rasgrp2;Rassf1;Rassf7;Rb1cc1;Rbak;Rbbp4;Rbbp5;Rbbp6;Rbbp7;Rbl1;Rbm10;Rbm12;Rbm12b2;Rbm19;Rbm25;Rbm27;Rbm28;Rbm3;Rbm33;Rbm34;Rbm39;Rbm42;Rbms3;Rbmx2;Rbpms2;Rbsn;Rbx1;Rcor1;Rcor2;Rdh14;Recql;Recql5;Rel;Rela;Reps1;Rer1;Rere;Retsat;Rexo2;Rexo4;Rfc3;Rfc4;Rfc5;Rfk;Rfwd2;Rfwd3;Rfx1;Rfx3;Rfxank;Rgl2;Rgma;Rgs19;Rhbdd3;Rheb;Rhebl1;Rhoa;Ric1;Ric8b;Ring1;Ripk1;Rmnd1;Rnaseh1;Rnf10;Rnf111;Rnf113a1;Rnf115;Rnf13;Rnf139;Rnf141;Rnf168;Rnf181;Rnf2;Rnf20;Rnf214;Rnf216;Rnf24;Rnf25;Rnf40;Rnf41;Rnf5;Rnf6;Rngtt;Rnmt;Rnpc3;Rock1;Romo1;Rpa2;Rpap1;Rpe;Rpf1;Rpf2;Rpia;Rpl12;Rpl13a;Rpl19;Rpl26;Rpl29;Rpl30;Rpl31;Rpl34;Rpl37a;Rpl38;Rpl39;Rpl41;Rpl7;Rpl7l1;Rpl8;Rplp1;Rplp2;Rpp14;Rpp25l;Rprd1a;Rprd1b;Rprd2;Rps10;Rps11;Rps12;Rps14;Rps16;Rps17;Rps19;Rps19bp1;Rps20;Rps25;Rps27l;Rps27rt;Rps3;Rps4x;Rps5;Rps6kc1;Rpsa;Rpusd1;Rraga;Rras;Rreb1;Rrm1;Rrn3;Rrnad1;Rrp12;Rrp15;Rrp36;Rrp9;Rrs1;Rsbn1l;Rsf1;Rsl1d1;Rsl24d1;Rsrc2;Rsu1;Rtca;Rtcb;Rtel1;Rtfdc1;Rtn3;Rtn4;Rubcn;Runx1;Rusc2;Rwdd2b;Rxrb;S100pbp;S1pr1;Saal1;Sae1;Safb;Sall2;Samd8;Samhd1;Sap130;Sap30;Sap30bp;Sap30l;Sar1a;Saraf;Sars;Sart1;Sass6;Sat1;Sav1;Sbf2;Sbno1;Scaf11;Scaf8;Scamp1;Scamp2;Scamp3;Scamp5;Scfd1;Scfd2;Sclt1;Scnm1;Sco1;Scrn3;Scyl3;Sdad1;Sdccag3;Sde2;Sdf2;Sdf4;Sdhaf1;Sdhaf2;Sdhb;Sdhc;Sdhd;Sec11a;Sec13;Sec14l1;Sec16a;Sec22b;Sec22c;Sec23b;Sec23ip;Sec24c;Sec31a;Sec61a1;Secisbp2;Sema6a;Sema6c;Senp2;Senp7;Sepsecs;Sept10;Sept7;Sergef;Serinc1;Serinc3;Serp1;Serpinb6a;Set;Setd1a;Setd1b;Setd6;Setdb1;Sf1;Sf3a1;Sf3a2;Sf3b1;Sf3b2;Sf3b3;Sf3b4;Sf3b5;Sfmbt1;Sfmbt2;Sft2d1;Sfxn2;Sgk1;Sgol2a;Sgpl1;Sh2b1;Sh3bgrl;Sh3gl1;Shank1;Shc1;Shkbp1;Shox2;Shq1;Shroom2;Shroom4;Siah1b;Sigmar1;Sik2;Sike1;Sil1;Sin3a;Sipa1l3;Sirpa;Sirt1;Sirt6;Sirt7;Six5;Ska2;Skap2;Skp2;Slain2;Slc1a5;Slc25a17;Slc25a25;Slc25a26;Slc25a3;Slc25a32;Slc25a36;Slc25a38;Slc25a4;Slc25a46;Slc30a6;Slc30a7;Slc30a9;Slc35a2;Slc35a4;Slc35a5;Slc35b3;Slc35b4;Slc35c2;Slc35e1;Slc35f6;Slc35g2;Slc38a10;Slc38a2;Slc38a6;Slc39a1;Slc39a13;Slc39a6;Slc39a9;Slc3a2;Slc44a1;Slc4a4;Slc4a7;Slc50a1;Slc52a2;Slc8a3;Slc9a8;Slf1;Slitrk6;Slu7;Slx1b;Smad3;Smad4;Smad6;Smap1;Smap2;Smarca2;Smarcad1;Smarcb1;Smarcc1;Smarcd1;Smarcd2;Smarcd3;Smc4;Smchd1;Smg5;Smg7;Smg8;Smg9;Smim14;Smim15;Smim19;Smim7;Smn1;Sms;Smu1;Smug1;Snai1;Snap29;Snapc4;Snf8;Snip1;Snrnp27;Snrnp40;Snrpa;Snrpb;Snrpb2;Snrpc;Snrpd2;Snrpe;Snrpf;Snrpg;Sntb2;Snx11;Snx18;Snx3;Snx33;Snx7;Snx8;Socs1;Socs7;Soga3;Sorbs3;Spag7;Spata2;Spats2l;Spcs2;Spdl1;Specc1l;Spen;Spg11;Spg21;Spr;Spred1;Spry2;Spry4;Spsb2;Sptan1;Srbd1;Src;Srek1ip1;Srf;Srm;Srp14;Srp19;Srp72;Srpr;Srrm2;Srsf1;Srsf10;Srsf2;Srsf4;Srsf5;Srsf7;Srsf9;Ssbp1;Ssbp2;Ssh2;Ssr3;Ssrp1;Sssca1;St3gal4;Stag1;Stag2;Stam2;Stard10;Stard3;Stat2;Stat5a;Stat5b;Stat6;Stc1;Stil;Stk16;Stk19;Stk4;Stk40;Stoml2;Strap;Strn;Stt3a;Stx12;Stx4a;Stxbp2;Stxbp3;Suclg1;Suds3;Sugp2;Sugt1;Sumo1;Sumo2;Supt16;Supt20;Supt3;Supt6;Supt7l;Surf2;Svep1;Syap1;Syf2;Sympk;Syne1;Synj2bp;Synpr;Synrg;Sys1;Syvn1;Szrd1;Szt2;Tacc2;Taco1;Tada3;Taf1;Taf11;Taf12;Taf13;Taf15;Taf1a;Taf1b;Taf2;Taf5;Taf7;Tamm41;Tango2;Tank;Taok2;Taok3;Tarbp2;Tars;Tars2;Tasp1;Tatdn1;Tax1bp1;Tax1bp3;Tbc1d10a;Tbc1d15;Tbc1d22a;Tbc1d7;Tbcc;Tbcel;Tbl3;Tbpl1;Tbx18;Tceanc;Tceanc2;Tcf12;Tcf25;Tcf4;Tcf7;Tcof1;Tcp1;Tdp2;Tdrd3;Tead1;Tec;Tecpr1;Tefm;Terf1;Tes;Tesk1;Tesk2;Tet2;Tex10;Tex264;Tfam;Tfap2a;Tfap4;Tfb2m;Tfe3;Tfg;Tgds;Tgif2;Tgs1;Thap1;Thap11;Thap2;Thap7;Them6;Thoc2;Thoc3;Thoc5;Thoc6;Thumpd3;Tia1;Timm10;Timm17a;Timm21;Timm23;Timm8b;Timmdc1;Tinf2;Tiparp;Tiprl;Tjp1;Tjp2;Tlcd1;Tle3;Tle4;Tlk1;Tm2d3;Tm7sf3;Tm9sf2;Tm9sf3;Tmbim4;Tmbim6;Tmed10;Tmed3;Tmed4;Tmed7;Tmed8;Tmem106c;Tmem115;Tmem120a;Tmem120b;Tmem128;Tmem138;Tmem161b;Tmem167;Tmem184c;Tmem199;Tmem201;Tmem208;Tmem216;Tmem222;Tmem230;Tmem234;Tmem237;Tmem245;Tmem251;Tmem258;Tmem260;Tmem261;Tmem30a;Tmem39a;Tmem41b;Tmem43;Tmem55a;Tmem57;Tmem60;Tmem69;Tmem87a;Tmem94;Tmem9b;Tmf1;Tmsb4x;Tmtc1;Tmtc3;Tmtc4;Tmub1;Tmx2;Tmx3;Tnfaip1;Tnik;Tnks2;Tnpo1;Tnpo2;Tnpo3;Tnrc18;Tnrc6a;Tnrc6b;Toe1;Tomm20;Tomm22;Tomm7;Top1;Top3a;Top3b;Topors;Toporsos;Tor1a;Tor1b;Tox;Tpbg;Tpgs2;Tpm1;Tpmt;Tpp2;Tpr;Tprgl;Tpt1;Tpx2;Tra2b;Traf6;Traf7;Tram2;Trappc1;Trappc12;Trappc3;Trappc4;Trappc6a;Trappc6b;Trappc8;Trib2;Tril;Trim11;Trim3;Trim35;Trim41;Trim44;Trim8;Trip10;Trip11;Trip4;Trmo;Trmt10a;Trmt10b;Trmt11;Trmt12;Trmt5;Trmt6;Trmt61a;Trmu;Trove2;Trp53i13;Trp53rka;Trp53rkb;Trpc4ap;Trrap;Trub2;Tsacc;Tsc1;Tsc2;Tsc22d1;Tsen15;Tsg101;Tsga10;Tsnax;Tsr1;Tsr2;Tsr3;Tssc4;Ttbk2;Ttc1;Ttc14;Ttc17;Ttc26;Ttc27;Ttc30b;Ttc32;Ttc37;Ttc39c;Ttc4;Ttf1;Ttf2;Tti2;Ttk;Ttll1;Ttpal;Tubb4b;Tubb5;Tube1;Tubg1;Tubg2;Tubgcp3;Tubgcp4;Tufm;Tulp4;Tusc2;Tusc3;Tut1;Tvp23b;Txlna;Txn2;Txndc17;Txndc9;Txnl1;Txnl4b;Tysnd1;Tyw1;U2af1l4;U2af2;Uba1;Uba5;Uba52;Uba6;Ubac2;Ubb;Ube2d1;Ube2d3;Ube2e1;Ube2g2;Ube2j2;Ube2k;Ube2m;Ube2n;Ube2v1;Ube2v2;Ube2z;Ube3b;Ube4a;Ubl3;Ubl4a;Ubl5;Ubl7;Ublcp1;Ubn2;Ubox5;Ubp1;Ubr1;Ubr2;Ubtd1;Ubtf;Ubxn1;Ubxn2b;Ubxn6;Uchl3;Ufc1;Ufd1l;Ufm1;Ugdh;Uggt1;Uggt2;Ugp2;Uhmk1;Uhrf2;Umad1;Umps;Upf2;Uqcc2;Uqcr10;Uqcrfs1;Uqcrh;Uqcrq;Urm1;Uros;Usb1;Use1;Usf1;Usmg5;Usp11;Usp15;Usp16;Usp19;Usp24;Usp27x;Usp30;Usp32;Usp33;Usp34;Usp36;Usp39;Usp4;Usp48;Usp5;Usp8;Usp9x;Uspl1;Ust;Utp14a;Utp23;Utp3;Utp6;Uvrag;Uvssa;Uxs1;Uxt;Vac14;Vamp2;Vamp4;Vangl1;Vash2;Vasp;Vbp1;Vcp;Vcpip1;Vezf1;Vipas39;Vma21;Vmp1;Vprbp;Vps16;Vps18;Vps25;Vps33b;Vps37b;Vps39;Vps41;Vps51;Vps52;Vps53;Vps72;Vps8;Vps9d1;Vta1;Vti1b;Wac;Wapl;Wars;Wasl;Wbp1;Wbp11;Wbp1l;Wbp2;Wdfy3;Wdr1;Wdr20;Wdr24;Wdr3;Wdr34;Wdr35;Wdr36;Wdr37;Wdr43;Wdr44;Wdr45;Wdr46;Wdr48;Wdr55;Wdr62;Wdr73;Wdr74;Wdr75;Wdr82;Wdr83os;Wdr89;Wdr90;Wdr92;Wdyhv1;Wee1;Wipf1;Wipf2;Wipi2;Wls;Wrb;Wrn;Wwox;Wwp1;Wwp2;Xab2;Xpc;Xpnpep3;Xpo5;Xrcc4;Xrcc5;Xrcc6;Xrn2;Yae1d1;Yars2;Yeats4;Yes1;Yif1a;Yipf1;Yipf2;Yipf3;Yipf4;Yipf5;Ykt6;Ylpm1;Yme1l1;Ypel3;Ypel5;Ythdc1;Ythdf2;Ythdf3;Ywhab;Ywhae;Ywhaz;Yy1;Zadh2;Zbtb11;Zbtb12;Zbtb17;Zbtb2;Zbtb21;Zbtb25;Zbtb26;Zbtb33;Zbtb41;Zbtb44;Zbtb45;Zbtb5;Zbtb6;Zbtb8a;Zbtb8os;Zc3h11a;Zc3h13;Zc3h15;Zc3h18;Zcchc24;Zcchc6;Zcchc7;Zcchc9;Zcwpw1;Zdhhc12;Zdhhc16;Zdhhc17;Zdhhc6;Zdhhc7;Zeb2;Zer1;Zfand5;Zfc3h1;Zfp105;Zfp106;Zfp110;Zfp111;Zfp112;Zfp113;Zfp143;Zfp146;Zfp148;Zfp180;Zfp207;Zfp235;Zfp24;Zfp263;Zfp266;Zfp27;Zfp275;Zfp276;Zfp277;Zfp28;Zfp280c;Zfp281;Zfp324;Zfp330;Zfp335;Zfp36;Zfp367;Zfp37;Zfp384;Zfp407;Zfp423;Zfp46;Zfp503;Zfp512;Zfp513;Zfp518a;Zfp553;Zfp579;Zfp580;Zfp597;Zfp598;Zfp606;Zfp608;Zfp609;Zfp62;Zfp622;Zfp653;Zfp655;Zfp668;Zfp672;Zfp688;Zfp691;Zfp706;Zfp715;Zfp740;Zfp746;Zfp768;Zfp777;Zfp780b;Zfp827;Zfp84;Zfp846;Zfp865;Zfp91;Zfpl1;Zfyve16;Zfyve27;Zhx2;Zic4;Zik1;Zkscan1;Zkscan3;Zkscan6;Zkscan8;Zmat2;Zmat3;Zmat5;Zmpste24;Zmym2;Zmym4;Znfx1;Znhit1;Zpr1;Zranb3;Zscan12;Zscan29;Zswim4;Zswim6;Zswim8;Zwilch
500bp	Ezh2_w001	dbcorrdb__ELF1__ENCSR000BPT_1__m2	3.19	0.0325	Ezh2	*	Elf1 (inferredBy_Orthology).	Elk1; Elk4; Erg; Ets1; Fli1; Gabpa; Gabpb1 (inferredBy_MotifSimilarity).4921501E09Rik; Bclaf1; Bmyc; Brf1; Ctcf; E2f6; Elf2; Elf5; Elk3; Esrra; Etv1; Etv5; Ezh2; Foxp2; Hcfc1; Hdac2; Max; Mxi1; Myc; Nr2c2; Phf8; Pml; Rad21; Rbbp5; Sin3a; Smarca4; Sp2; Srebf1; Srebf2; Taf1; Thap1; Ubtf; Xrcc4; Zfp110; Zfp143; Zfp369 (inferredBy_MotifSimilarity_n_Orthology).	3192	4922	0610007P14Rik;0610009L18Rik;0610010K14Rik;0610012G03Rik;0610030E20Rik;0610037L13Rik;1110002L01Rik;1110008F13Rik;1110008P14Rik;1110037F02Rik;1110051M20Rik;1110065P20Rik;1500011B03Rik;1500015A07Rik;1600002H07Rik;1600012H06Rik;1700037H04Rik;1700113A16Rik;1810013L24Rik;1810022K09Rik;1810024B03Rik;1810030O07Rik;1810032O08Rik;1810055G02Rik;1810058I24Rik;2010107E04Rik;2210016F16Rik;2310011J03Rik;2310022A10Rik;2310057M21Rik;2310061I04Rik;2410002F23Rik;2410004B18Rik;2410015M20Rik;2410131K14Rik;2610020C07Rik;2610507B11Rik;2610524H06Rik;2700062C07Rik;2810001G20Rik;2810408A11Rik;2900026A02Rik;2900060B14Rik;2900076A07Rik;3110040N11Rik;3110043O21Rik;4632415L05Rik;4833420G17Rik;4930427A07Rik;4930430F08Rik;4930453N24Rik;4930579G24Rik;4933434E20Rik;5930412G12Rik;6330418K02Rik;9130023H24Rik;9130401M01Rik;9430038I01Rik;A130010J15Rik;Aaas;Aak1;Aamp;Aar2;Aatf;Abat;Abcb7;Abcd3;Abcd4;Abcf1;Abcf3;Abhd17a;Abhd17b;Abhd17c;Abhd4;Abi2;Abt1;Acaa1a;Acaa2;Acbd3;Acbd5;Acbd6;Acin1;Aco2;Acot8;Acox1;Acp2;Acss2;Actr2;Actr6;Acvr1;Adam17;Adamts1;Adamtsl5;Adgra3;Adgre5;Adgrl3;Adipor1;Ado;Adprhl2;Adprm;Adrm1;Adsl;Adss;Aebp1;Aen;Aftph;Aggf1;Agl;Ago3;Ago4;Agpat1;Ahcyl2;Ahdc1;AI413582;AI597479;Aig1;Aimp2;Aip;Ak3;Ak6;Akap8;Akirin1;Akirin2;Akr1b3;Akt2;Aktip;Alad;Aldh18a1;Aldh6a1;Aldh7a1;Aldoa;Alg10b;Alg11;Alg13;Alg14;Alg2;Alg3;Alg5;Alkbh5;Alkbh6;Alyref;Alyref2;Amer1;Amfr;Ampd2;Amz2;Anapc1;Anapc11;Anapc13;Anapc15;Anapc16;Anapc4;Angel2;Angptl4;Ank;Ankhd1;Ankib1;Ankrd10;Ankrd11;Ankrd16;Ankrd17;Ankrd37;Ankrd49;Ankrd54;Anks1;Anks3;Anp32e;Antxr1;Anxa11;Ap1ar;Ap1m1;Ap1s1;Ap1s2;Ap2a1;Ap2s1;Ap3b1;Ap3s1;Ap3s2;Ap4b1;Ap4e1;Ap5m1;Apc;Apeh;Apex2;Aph1a;Apmap;Aptx;Aqr;Araf;Arap1;Arcn1;Arf1;Arf3;Arf4;Arfgap1;Arfip1;Arfip2;Arfrp1;Arhgap1;Arhgap11a;Arhgap12;Arhgap19;Arhgap6;Arhgdia;Arhgef1;Arhgef12;Arhgef39;Arid3a;Arih1;Arih2;Arl16;Arl2;Arl2bp;Arl3;Arl4a;Arl5b;Arl6ip4;Arl6ip5;Armc10;Armc6;Armc9;Armcx3;Armcx5;Armcx6;Armt1;Arpc1a;Arpc2;Arpc3;Arpc4;Arpc5l;Arv1;Asap1;Asb3;Asb6;Asb7;Asb8;Ascc1;Asf1b;Aspscr1;Aste1;Asxl2;Atad1;Atad2;Atad2b;Atad5;Atat1;Ate1;Atf2;Atf4;Atf5;Atf6b;Atg101;Atg12;Atg13;Atg16l1;Atg4c;Atg5;Atg7;Atic;Atm;Atmin;Atox1;Atp10a;Atp11a;Atp13a1;Atp2c1;Atp5c1;Atp5d;Atp5g1;Atp5h;Atp5j;Atp5k;Atp5l;Atp5sl;Atp6v0a2;Atp6v0b;Atp6v0d1;Atp6v0e;Atp6v1a;Atp6v1d;Atp6v1e1;Atp6v1h;Atp7a;Atp8b2;Atrx;Atxn10;Atxn2l;Atxn7l3b;AU019823;AU040320;Avl9;AW551984;Azi2;B3galnt2;B3galt4;B3gat3;B3gnt8;B4galnt1;Babam1;Bad;Bag1;Bag4;Bag6;Banf1;Bap1;Bbip1;Bbs4;BC004004;BC005624;BC017158;BC030336;BC030867;BC031181;BC037034;BC051226;BC052040;Bcas3;Bckdhb;Bcl10;Bcl2l1;Bcl2l13;Bclaf1;Bdp1;Bet1;Bet1l;Bex1;Bin3;Birc6;Bloc1s3;Bloc1s5;Bloc1s6;Blzf1;Bmp2k;Bms1;Bnip2;Bnip3l;Bod1l;Bola2;Bop1;Bora;Borcs5;Borcs6;Bpgm;Braf;Brca1;Brd2;Brd8;Brd9;Brf2;Brms1;Brpf1;Brwd3;Bscl2;Bsdc1;Btbd1;Btf3;Btg3;Bub3;Bysl;Bzw1;C1qb;C1qbp;C2cd3;C330018D20Rik;C330027C09Rik;C87436;Caap1;Cab39;Cacnb3;Cactin;Cacybp;Calcoco1;Calm2;Calm3;Calu;Camk2d;Camk2g;Camk2n2;Camkk2;Capn10;Capn7;Caprin2;Capza1;Capza2;Capzb;Cars2;Casc4;Casd1;Casp8ap2;Cast;Cbfa2t2;Cbl;Cbll1;Cbx2;Cbx3;Cbx8;Cc2d1a;Ccar2;Ccdc106;Ccdc12;Ccdc126;Ccdc130;Ccdc134;Ccdc137;Ccdc15;Ccdc174;Ccdc25;Ccdc47;Ccdc51;Ccdc6;Ccdc61;Ccdc71l;Ccdc77;Ccdc9;Ccdc91;Ccdc93;Ccdc94;Ccdc97;Ccm2;Ccnb2;Ccnc;Ccnd2;Ccnd3;Ccndbp1;Ccne2;Ccng2;Ccnh;Ccnk;Ccnl1;Ccnl2;Ccnt1;Ccp110;Cct2;Cct3;Cct5;Cct7;Ccz1;Cd164;Cd2bp2;Cd82;Cdc123;Cdc14b;Cdc16;Cdc20;Cdc26;Cdc27;Cdc34;Cdc37;Cdc37l1;Cdc40;Cdc42;Cdc42se1;Cdc45;Cdc7;Cdca5;Cdk10;Cdk13;Cdk2ap2;Cdk7;Cdk9;Cdkl3;Cdkn2a;Cdkn2aip;Cdkn3;Cdv3;Cebpz;Celf1;Celf2;Cenpf;Cenph;Cenpi;Cenpj;Cenpl;Cenpo;Cenpq;Cep104;Cep112;Cep120;Cep126;Cep128;Cep164;Cep55;Cep63;Cep95;Cetn3;Cfap20;Cfap36;Cfdp1;Cfl1;Cggbp1;Chchd2;Chchd3;Chchd5;Chd3os;Cherp;Chfr;Chic1;Chid1;Chmp1a;Chmp2a;Chmp2b;Chmp4b;Chmp5;Chpf;Chpf2;Chst14;Chtf8;Chuk;Churc1;Ciao1;Ciapin1;Cib2;Cic;Cinp;Cipc;Cirbp;Cks2;Clasp1;Clasrp;Clcn6;Clec11a;Clec16a;Clint1;Clip3;Clk2;Cln3;Clns1a;Clock;Clp1;Clptm1;Clptm1l;Clpx;Clta;Cmas;Cmtm3;Cmtm6;Cmtm7;Cnot10;Cnot3;Cnot8;Cnpy3;Cnst;Coa4;Coasy;Cog1;Cog2;Cog3;Cog4;Cog7;Cog8;Col23a1;Commd10;Commd2;Commd4;Commd5;Commd6;Copb1;Copb2;Cope;Copg1;Copg2;Cops3;Cops5;Cops6;Cops7a;Cops7b;Cops8;Copz1;Coq10b;Coq3;Coq6;Coro1c;Cox14;Cox15;Cox16;Cox18;Cox20;Cox4i1;Cox5b;Cox6a1;Cox7a2;Cox7a2l;Cox8a;Cpeb4;Cpne8;Cpox;Cpsf2;Cpsf3;Cpsf7;Cptp;Cpxm1;Creb1;Crebzf;Crem;Cript;Crk;Crlf3;Crnde;Crnkl1;Crot;Cryzl1;Csde1;Csgalnact2;Csnk1a1;Csnk1d;Csnk1g1;Csnk2a1;Csrp1;Cstf1;Cstf2t;Cstf3;Ctdnep1;Ctdp1;Ctdsp2;Ctnnb1;Ctnnbl1;Ctns;Ctsc;Ctu1;Cul1;Cul2;Cul7;Cuta;Cwc15;Cwc25;Cxx1b;Cyb561d2;Cyb5b;Cyb5d2;Cyld;D030056L22Rik;D16Ertd472e;D17H6S53E;D17Wsu92e;D5Ertd579e;D8Ertd738e;Dab2ip;Dact3;Dad1;Daglb;Dalrd3;Daxx;Dazap2;Dbf4;Dbndd2;Dbp;Dcaf15;Dcaf4;Dcaf5;Dcbld2;Dclk1;Dcp1a;Dcp2;Dctn5;Dctpp1;Dcun1d3;Dcun1d5;Dda1;Ddb1;Ddhd1;Ddias;Ddit3;Ddr1;Ddt;Ddx1;Ddx10;Ddx18;Ddx19b;Ddx21;Ddx24;Ddx27;Ddx39b;Ddx3x;Ddx42;Ddx46;Ddx47;Ddx49;Ddx5;Ddx50;Ddx52;Ddx55;Dedd;Dennd5b;Denr;Depdc5;Desi1;Det1;Dexi;Dguok;Dhps;Dhx15;Dhx16;Dhx34;Dhx36;Dhx37;Dhx38;Dhx40;Diablo;Diaph1;Dido1;Dis3;Dis3l;Dlg4;Dlgap4;Dlst;Dmap1;Dmtf1;Dmwd;Dmxl2;Dnaja1;Dnaja3;Dnaja4;Dnajb1;Dnajb12;Dnajb2;Dnajb4;Dnajb6;Dnajb9;Dnajc1;Dnajc10;Dnajc13;Dnajc14;Dnajc21;Dnajc25;Dnajc5;Dnmt1;Dnttip1;Dnttip2;Dock10;Dohh;Dpagt1;Dpcd;Dph2;Dph3;Dph5;Dpm1;Dpm2;Dpm3;Dpp3;Dpp8;Dpp9;Dpy19l1;Dpy19l3;Dpy30;Dpysl3;Dr1;Dram1;Dram2;Drg2;Drosha;Dscc1;Dscr3;Dsp;Dtnb;Dtnbp1;Dtwd1;Dtwd2;Dubr;Dus3l;Dusp11;Dusp6;Dvl3;Dxo;Dync1i2;Dzip3;E2f2;E2f7;Eaf1;Ears2;Ebag9;Ecd;Ece2;Edc4;Edem3;Edrf1;Eea1;Eed;Eef1b2;Eefsec;Efcab14;Efcab7;Efs;Eftud2;Egr1;Ehbp1l1;Ehd1;Ehd4;Eif1ad;Eif2a;Eif2ak3;Eif2b1;Eif2b2;Eif2s1;Eif2s2;Eif2s3x;Eif3a;Eif3b;Eif3d;Eif3f;Eif3g;Eif3h;Eif3i;Eif3j1;Eif3k;Eif3l;Eif4a1;Eif4a2;Eif4e;Eif4e2;Eif4ebp1;Eif4enif1;Eif4g1;Eif4g2;Eif4g3;Eif5a2;Elac1;Elac2;Elk1;Elk4;Elmod2;Elmod3;Elp5;Emc3;Emc4;Emc7;Emc8;Eme1;Emid1;Eml4;Emsy;En1;Endov;Enox1;Enpp4;Eny2;Eogt;Epb41;Epb41l4aos;Epm2aip1;Epn1;Ercc1;Ercc3;Ercc5;Ercc6l2;Ergic3;Erh;Eri1;Eri2;Erich2;Erlec1;Erlin1;Erlin2;Ermp1;Erp29;Erp44;Espl1;Esyt1;Etaa1;Etf1;Etv3;Evc2;Ewsr1;Exd2;Exo1;Exoc1;Exoc2;Exoc3;Exoc4;Exoc7;Exoc8;Exosc3;Exosc4;Exosc5;Ext1;Extl2;Extl3;Eya3;F8a;Faap20;Faap24;Fadd;Faf1;Faf2;Faim;Fam102b;Fam104a;Fam110a;Fam114a2;Fam120b;Fam122b;Fam126b;Fam134a;Fam149b;Fam160b1;Fam172a;Fam173a;Fam173b;Fam174a;Fam174b;Fam175b;Fam179b;Fam181b;Fam188a;Fam192a;Fam195b;Fam207a;Fam219b;Fam229b;Fam32a;Fam46a;Fam53b;Fam53c;Fam65b;Fam72a;Fam76a;Fam81a;Fam8a1;Fam96a;Fam96b;Fam98a;Fam98b;Fancf;Fancg;Fanci;Fancm;Farp1;Farsa;Fastkd5;Fbl;Fbxl12;Fbxl14;Fbxl17;Fbxl19;Fbxl4;Fbxl6;Fbxo10;Fbxo22;Fbxo25;Fbxo28;Fbxo33;Fbxo45;Fbxo46;Fbxo5;Fbxo8;Fbxw11;Fbxw5;Fbxw7;Fbxw8;Fbxw9;Fcf1;Fchsd2;Fdps;Fdxr;Fem1a;Fen1;Fermt2;Fgd1;Fgf13;Fibp;Ficd;Fig4;Fip1l1;Fis1;Fiz1;Fkbp15;Fkbp1a;Fkbp2;Flad1;Flot1;Fmr1;Fnbp4;Fndc3a;Fosb;Foxj3;Foxm1;Foxn2;Foxred1;Fra10ac1;Frat2;Frem1;Frmd4b;Frmd8;Ftsj1;Ftsj3;Fubp3;Fuca2;Fundc2;Fus;Fut8;Fuz;Fxr1;Fxr2;Fyco1;Fyn;Fzd10;Fzd7;G2e3;G3bp1;G6pc3;G6pdx;Gabarapl2;Gabpa;Gabpb1;Gabpb2;Galk2;Galnt10;Galnt7;Gan;Gapdh;Gar1;Gars;Gart;Gas2;Gatad1;Gatb;Gba2;Gcc1;Gcc2;Gcdh;Gdap2;Gdi2;Gdnf;Gem;Gemin7;Gemin8;Gen1;Get4;Gfm1;Gfm2;Gfra1;Gfra2;Gga1;Ggt7;Ghitm;Gid4;Gigyf2;Gin1;Gins3;Git2;Gk;Gle1;Glmp;Glrx5;Gltp;Gltscr2;Gm13889;Gm20498;Gm6793;Gmcl1;Gmnn;Gmppa;Gmppb;Gmpr2;Gnai3;Gne;Gng5;Gnl2;Gnpat;Gnpnat1;Golga1;Golga3;Golga7;Golim4;Golt1b;Gon4l;Gopc;Gorab;Gosr1;Gosr2;Gpaa1;Gpalpp1;Gpank1;Gpatch1;Gpatch11;Gpatch2;Gpatch8;Gpbp1;Gpd2;Gpi1;Gpn2;Gpn3;Gpr137;Gpr19;Gprasp1;Gprc5c;Gps1;Gps2;Grb2;Gria3;Gripap1;Grpel2;Grwd1;Gse1;Gspt1;Gstcd;Gt(ROSA)26Sor;Gtf2a1;Gtf2a2;Gtf2e1;Gtf2f1;Gtf2h1;Gtf2h2;Gtf2h4;Gtf3a;Gtf3c2;Gtf3c3;Gtf3c5;Gtpbp4;Gucd1;Gxylt1;H1fx;H2-DMa;H2afv;H2afx;Hadhb;Harbi1;Hars;Hars2;Hat1;Haus6;Hbp1;Hbs1l;Hccs;Hdac1;Hdac10;Hdac3;Hdgfrp2;Heatr1;Heatr5b;Heatr6;Helb;Helq;Hemk1;Herc1;Herc4;Herpud2;Hexim2;Hey2;Hgs;Hibch;Hic1;Hipk1;Hipk3;Hirip3;Hist1h1e;Hist1h3e;Hist1h4h;Hist1h4i;Hist3h2a;Hjurp;Hk1;Hmbs;Hmga2;Hmgb1;Hmgn1;Hmgxb3;Hnrnpa0;Hnrnpa2b1;Hnrnpa3;Hnrnpc;Hnrnpf;Homer1;Hoxa10;Hoxa7;Hoxc9;Hp1bp3;Hps1;Hps3;Hs3st3b1;Hs6st2;Hsbp1;Hsp90aa1;Hspa14;Hspa4l;Hspa8;Hspbap1;Hspbp1;Hspd1;Hspe1;Hsph1;Htatip2;Htr1b;Htra2;Huwe1;Hyls1;Hyou1;Ick;Id2;Idh3a;Idh3b;Ier2;Ier5;Iffo1;Ift140;Ift52;Ift81;Igbp1;Ik;Ikbkap;Il10rb;Il17ra;Il2rg;Il6st;Imp3;Imp4;Impa1;Impact;Incenp;Ing1;Ing4;Ing5;Ino80;Ino80b;Inpp5f;Inpp5k;Inppl1;Ints12;Ints3;Ints4;Ints6;Ints8;Invs;Ip6k2;Ipo11;Ipo4;Iqgap1;Ireb2;Irf2;Irgq;Irx3;Isg20l2;Isy1;Itch;Itfg2;Itga5;Itgav;Itgb1;Itgb3bp;Itm2c;Itpa;Itpkb;Itpkc;Itpripl1;Itpripl2;Itsn2;Ivns1abp;Jade1;Jarid2;Jmjd1c;Josd2;Jrk;Junb;Kansl3;Kat5;Kat8;Katna1;Kbtbd2;Kbtbd4;Kcmf1;Kcnab2;Kcnip3;Kcnk6;Kcns3;Kctd1;Kctd13;Kctd18;Kctd2;Kctd5;Kdelc1;Kdm2b;Kdm3a;Kdm5a;Kdm5b;Kdm5c;Kdr;Khdrbs1;Kif18a;Kif18b;Kif20a;Kif20b;Kif22;Kif23;Kif2c;Kif4;Kifc1;Kifc5b;Kin;Klc4;Klf13;Klf2;Klf9;Klhdc4;Klhl15;Klhl18;Klhl2;Klhl20;Klhl28;Klhl32;Klhl9;Kmt2b;Kmt2d;Kpna3;Krba1;Krcc1;Kri1;Krr1;Kti12;Kxd1;L3mbtl2;L3mbtl3;Lacc1;Lamtor1;Lamtor3;Lamtor5;Lap3;Laptm4b;Larp4;Larp4b;Larp7;Lars;Las1l;Lasp1;Lats1;Lcmt1;Lcorl;Ldoc1l;Lef1;Lekr1;Lemd2;Lemd3;Leng8;Lepr;Leprot;Leprotl1;Letm1;Letmd1;Lin37;Lin52;Lin7a;Lin7c;Llph;Lman2;Lmnb1;Lmnb2;Lmo7;Lnpep;Lonp1;Lonp2;Lpcat3;Lpgat1;Lppos;Lrif1;Lrig2;Lrp1;Lrpprc;Lrrc1;Lrrc28;Lrrc47;Lrrc58;Lrrc59;Lrrc8d;Lrrcc1;Lrrfip1;Lrwd1;Lsg1;Lsm1;Lsm11;Lsm3;Lsm8;Ltbr;Ltn1;Ltv1;Luc7l3;Lxn;Ly6h;Lyar;Lypla1;Lypla2;Lyrm1;Lyrm7;Lysmd1;Lysmd3;Lysmd4;Lztr1;M6pr;Mad2l1bp;Mad2l2;Maea;Maff;Maged2;Mageh1;Magi1;Magi2;Magoh;Maml1;Man1a2;Man1b1;Man2c1;Manf;Map10;Map1a;Map1b;Map1lc3b;Map1s;Map2k1;Map2k5;Map3k14;Map3k6;Map4k3;Mapk14;Mapk1ip1l;Mapk8ip3;Mapk9;Mapkap1;Mapkapk3;Mapre1;March5;March6;Marf1;Mark2;Mars;Mars2;Mast2;Mast3;Mastl;Mat2a;Mat2b;Mau2;Max;Mbd1;Mbd5;Mbd6;Mblac2;Mbnl1;Mbtd1;Mbtps2;Mcee;Mcl1;Mcm3;Mcm4;Mcm5;Mcm8;Mcrs1;Mcts1;Mcur1;Mdh1;Mdh2;Mdm1;Mdm2;Mdm4;Mea1;Meaf6;Med1;Med10;Med11;Med12;Med16;Med18;Med20;Med23;Med25;Med26;Med28;Med29;Med30;Med4;Med7;Med8;Mef2a;Megf8;Meis1;Meis3;Melk;Memo1;Mesdc1;Metrn;Mettl13;Mettl15;Mettl17;Mettl23;Mettl25;Mettl3;Mettl5;Mettl9;Mfap1a;Mfap1b;Mfap3;Mff;Mfge8;Mfn1;Mfsd11;Mfsd5;Mfsd8;Mga;Mgea5;Mib1;Midn;Mief1;Mien1;Mink1;Minpp1;Mitd1;Mkks;Mkl1;Mknk1;Mkrn2;Mlec;Mlh1;Mllt1;Mllt11;Mlx;Mlycd;Mmaa;Mme;Mmgt1;Mms22l;Mnt;Mob1b;Mob2;Mob4;Mocs3;Mogs;Mon2;Morc3;Morn2;Morn4;Mospd3;Mpc1;Mpc2;Mpdu1;Mphosph10;Mphosph8;Mpst;Mrc2;Mrpl1;Mrpl10;Mrpl12;Mrpl17;Mrpl18;Mrpl20;Mrpl21;Mrpl23;Mrpl27;Mrpl3;Mrpl33;Mrpl38;Mrpl39;Mrpl43;Mrpl47;Mrpl48;Mrpl51;Mrpl52;Mrpl54;Mrpl57;Mrpl9;Mrps10;Mrps12;Mrps14;Mrps16;Mrps18a;Mrps18b;Mrps22;Mrps23;Mrps26;Mrps33;Mrps36;Msantd2;Msh2;Msn;Msrb1;Mta2;Mta3;Mtch2;Mtdh;Mterf1a;Mterf4;Mtf1;Mtf2;Mtfr1;Mtfr1l;Mtg1;Mthfr;Mtif2;Mtif3;Mtmr14;Mtmr2;Mtmr4;Mtmr9;Mtor;Mtpn;Mtr;Mtx2;Mul1;Mutyh;Mybbp1a;Mybl1;Mycbp;Myg1;Myl4;Mylip;Mynn;Myo1c;Mypop;Mzt1;N4bp2l2;Naa10;Naa15;Naa20;Naa35;Naa38;Naa40;Naa50;Naa60;Nabp2;Naf1;Nagk;Naglu;Nap1l1;Nap1l4;Napa;Narfl;Nasp;Nat9;Nav2;Nbeal1;Ncapg;Ncbp1;Ncbp2;Nckap1;Nckap5;Nckap5l;Ncl;Ncln;Ncoa3;Ncoa7;Ndc80;Ndp;Ndrg1;Ndufa1;Ndufa4;Ndufaf3;Ndufaf7;Ndufb5;Ndufb9;Ndufc2;Ndufs1;Ndufs2;Ndufs3;Ndufs5;Ndufs7;Ndufv1;Necap1;Necap2;Nedd1;Nedd8;Nek9;Nelfa;Nelfb;Nelfe;Nell1;Nemf;Nespas;Nf1;Nf2;Nfatc1;Nfatc2ip;Nfe2l1;Nfe2l2;Nfkb2;Nfkbil1;Nfs1;Nfx1;Nfxl1;Ngdn;Ngrn;Nhlrc3;Nhp2;Nicn1;Nid2;Nifk;Nip7;Nipa2;Nipbl;Nkapl;Nkiras1;Nkiras2;Nlk;Nme2;Nmnat1;Nmt1;Noa1;Noc2l;Noc3l;Nol10;Nol12;Nol7;Nol8;Nol9;Nolc1;Nono;Nop10;Nop2;Nosip;Npas3;Nploc4;Npm3;Npr1;Nprl2;Nr2c2ap;Nr4a2;Nras;Nrbp1;Nrd1;Nrde2;Nrf1;Nrn1;Nrros;Nrxn2;Nsfl1c;Nsmce4a;Nsun2;Nsun3;Nsun4;Nsun5;Nt5c;Ntf3;Ntmt1;Ntpcr;Nubp1;Nucb1;Nudc;Nudcd2;Nudcd3;Nudt18;Nudt21;Nudt22;Nudt3;Nudt8;Nudt9;Nuf2;Nufip2;Numbl;Nup107;Nup153;Nup155;Nup37;Nupl1;Nutf2;Nxt1;Nxt2;Oard1;Ociad1;Odf2;Ogfr;Ogg1;Ogt;Ola1;Opa1;Ophn1;Oraov1;Orc5;Ormdl1;Osbp;Osbpl11;Osbpl2;Osbpl3;Osbpl9;Osgepl1;Osgin2;Ost4;Ostm1;Otub1;Otud4;Otud5;Otud6b;Otulin;Oxld1;Oxr1;P3h1;P4hb;Pa2g4;Pabpc1;Pabpc4;Pacs1;Pacs2;Paf1;Paip2;Pak1ip1;Pak3;Pak4;Pan2;Pank1;Pank2;Panx1;Papd4;Pard6a;Parg;Parl;Parn;Parp11;Parp12;Pask;Paxbp1;Pbld2;Pbrm1;Pbx2;Pcbp1;Pcbp2;Pcbp4;Pcdh7;Pced1a;Pcf11;Pcgf1;Pcgf2;Pcgf3;Pcnp;Pcsk7;Pcx;Pcyt1a;Pdcd10;Pdcd11;Pdcd6;Pdcd6ip;Pdcd7;Pdcl;Pdcl3;Pde12;Pde5a;Pdk3;Pdlim5;Pdlim7;Pdp1;Pdpk1;Pdrg1;Pds5a;Pdss1;Pdss2;Pdzd11;Pdzrn3;Pea15a;Pef1;Peli2;Per1;Pet100;Pex11a;Pex12;Pex14;Pex16;Pex2;Pex3;Pex6;Pex7;Pfdn2;Pfdn6;Pfn1;Pfn2;Pgam5;Pgap2;Pggt1b;Pgk1;Pgm3;Pgp;Pgrmc1;Phactr4;Phb;Phb2;Phc1;Phf12;Phf20l1;Phf21a;Phf23;Phf5a;Phka2;Phlda1;Phldb3;Phospho2;Phrf1;Pi4k2b;Pias1;Picalm;Pick1;Pigc;Pigf;Pigh;Pigm;Pigo;Pigq;Pigt;Pigu;Pih1d1;Pik3c2a;Pik3c3;Pik3r2;Pik3r3;Pik3r4;Pikfyve;Pim3;Pin1;Pin4;Pinx1;Pip4k2c;Pisd;Pitpna;Pitpnm2;Pja1;Pkm;Pkp3;Pla2g6;Plagl2;Pld3;Plekha5;Plekhg2;Plekhh3;Plekhj1;Plekho2;Plgrkt;Plk2;Plk4;Plod3;Plpp6;Plrg1;Plscr3;Plxnb1;Pmm1;Pmm2;Pmp22;Pmpcb;Pnisr;Pnkp;Pnn;Pno1;Pnp;Pnpla8;Pnpt1;Pnrc1;Poc1a;Poc1b;Poc5;Poglut1;Pogz;Pola1;Pola2;Poldip3;Pole3;Polg;Poll;Polq;Polr1e;Polr2c;Polr2d;Polr2f;Polr2h;Polr2k;Polr2m;Polr3a;Polr3b;Polr3d;Polr3gl;Polr3h;Polrmt;Pomp;Ppat;Pphln1;Ppid;Ppie;Ppig;Ppih;Ppil1;Ppil2;Ppil3;Ppil4;Ppip5k2;Ppm1a;Ppm1b;Ppm1g;Ppm1l;Ppme1;Ppp1ca;Ppp1cc;Ppp1r10;Ppp1r11;Ppp1r15b;Ppp1r16a;Ppp1r21;Ppp1r35;Ppp1r9b;Ppp2r1a;Ppp2r5a;Ppp2r5c;Ppp2r5e;Ppp4c;Ppp6c;Ppp6r3;Ppt2;Pptc7;Pradc1;Prdm11;Prdm4;Prelid1;Prepl;Prickle1;Prickle3;Prim2;Prkab1;Prkacb;Prkag1;Prkag2;Prkcd;Prkcdbp;Prkce;Prkci;Prkcsh;Prkdc;Prkrip1;Prmt1;Prmt2;Prosc;Proser1;Prpf18;Prpf19;Prpf3;Prpf38a;Prpf38b;Prpf4;Prpf4b;Prpf6;Prpf8;Prps2;Prr13;Prr14;Psen1;Psenen;Psip1;Psma5;Psma6;Psmb1;Psmb4;Psmb7;Psmc2;Psmc3;Psmc3ip;Psmc4;Psmc5;Psmc6;Psmd1;Psmd11;Psmd12;Psmd13;Psmd14;Psmd2;Psmd4;Psmd6;Psmd7;Psmd8;Psmd9;Psme3;Psme4;Psmf1;Psmg1;Psmg2;Psrc1;Ptar1;Ptbp2;Ptch1;Ptdss1;Pter;Ptges2;Ptges3;Ptgr2;Ptov1;Ptp4a2;Ptpn12;Ptpn21;Ptpn23;Ptprg;Ptrh1;Ptrhd1;Pts;Pttg1ip;Puf60;Pum2;Pum3;Pus1;Pus3;Pwp2;Pxylp1;Pygl;Pym1;Qars;Qpctl;Qsox1;Qtrtd1;R3hcc1l;Rab11a;Rab11b;Rab13;Rab14;Rab18;Rab1a;Rab1b;Rab25;Rab2a;Rab2b;Rab34;Rab35;Rab38;Rab3gap2;Rab4b;Rab5a;Rab5c;Rab6a;Rab7;Rab8a;Rab8b;Rabep2;Rabepk;Rabgap1;Rabgef1;Rabl2;Rad1;Rad18;Rad23a;Rad23b;Rad51d;Rad54l2;Rala;Ralgapb;Ralgps2;Raly;Ramp3;Ran;Rangap1;Rangrf;Rap1b;Rap2b;Rap2c;Rapgef6;Rara;Rarg;Rarres1;Rars;Rars2;Rasa1;Rasgrp2;Rasl11b;Rassf1;Rassf7;Rb1cc1;Rbak;Rbbp4;Rbbp5;Rbbp6;Rbbp9;Rbl1;Rbm10;Rbm12;Rbm19;Rbm22;Rbm25;Rbm28;Rbm3;Rbm34;Rbm39;Rbm6;Rbmx2;Rbsn;Rdh14;Recql;Recql5;Reep4;Reep5;Rel;Reps1;Rer1;Retsat;Rexo4;Rfc1;Rfc3;Rfc4;Rfc5;Rfesd;Rfk;Rfwd3;Rfx1;Rfx3;Rfxank;Rgl2;Rgma;Rgs19;Rhbdd3;Rheb;Rhno1;Rhoa;Ric8b;Rictor;Ring1;Ripk1;Rmnd1;Rnaseh1;Rnf10;Rnf111;Rnf113a1;Rnf115;Rnf13;Rnf139;Rnf14;Rnf168;Rnf181;Rnf2;Rnf20;Rnf214;Rnf216;Rnf220;Rnf25;Rnf31;Rnf38;Rnf40;Rnf41;Rnf5;Rnf6;Rngtt;Rnmt;Rnpc3;Rnps1;Rock1;Romo1;Rpa2;Rpap1;Rpe;Rpf1;Rpf2;Rpia;Rpl12;Rpl13a;Rpl19;Rpl26;Rpl29;Rpl30;Rpl31;Rpl34;Rpl37a;Rpl38;Rpl39;Rpl41;Rpl7l1;Rpl8;Rplp1;Rplp2;Rprd1a;Rprd1b;Rps10;Rps12;Rps13;Rps14;Rps16;Rps17;Rps19;Rps19bp1;Rps20;Rps25;Rps27l;Rps27rt;Rps3;Rps4x;Rps5;Rps6ka3;Rps6kc1;Rpsa;Rraga;Rras;Rreb1;Rrn3;Rrnad1;Rrp12;Rrp15;Rrp36;Rrp9;Rrs1;Rsad1;Rsf1;Rsl1d1;Rsl24d1;Rsrc2;Rsu1;Rtca;Rtel1;Rtf1;Rtfdc1;Rtn4;Rttn;Rubcn;Runx1;Rusc1;Rusc2;Ruvbl1;Ruvbl2;Rwdd4a;Rxrb;S100pbp;S1pr1;S1pr2;Saal1;Sacm1l;Samd8;Sap130;Sap30;Sap30bp;Sap30l;Sar1a;Sar1b;Sars;Sart1;Sart3;Sash1;Sass6;Sat1;Sav1;Sbf2;Sbno1;Scaf8;Scamp1;Scamp2;Scamp3;Scamp5;Scarf2;Scfd1;Scfd2;Sclt1;Scnm1;Sco1;Scrn2;Scrn3;Scyl3;Sdad1;Sdccag3;Sde2;Sdf2;Sdf4;Sdhaf1;Sdhaf2;Sdhb;Sdhc;Sdhd;Sdr39u1;Sec11a;Sec13;Sec14l1;Sec22b;Sec23b;Sec23ip;Sec24c;Sec31a;Sec61a1;Secisbp2;Secisbp2l;Sema4c;Senp7;Sepsecs;Sept10;Sept7;Sergef;Serinc1;Serinc2;Serinc3;Serp1;Serpinb6a;Sertad1;Setd1a;Setd2;Setd6;Setdb1;Setx;Sf1;Sf3a1;Sf3a2;Sf3b1;Sf3b2;Sf3b3;Sf3b4;Sf3b5;Sfmbt1;Sfmbt2;Sft2d1;Sfxn2;Sgk1;Sgms1;Sgol2a;Sgpl1;Sgta;Sh2b1;Sh2b3;Sh3bgrl;Sh3gl1;Shank1;Shc1;Shf;Shisa5;Shkbp1;Shox2;Shq1;Shroom2;Siah1b;Sigmar1;Sik2;Sike1;Sil1;Sin3a;Sipa1l3;Sirpa;Sirt6;Sirt7;Ska2;Skap2;Skp2;Slain2;Slc12a9;Slc19a2;Slc1a5;Slc25a17;Slc25a25;Slc25a26;Slc25a3;Slc25a32;Slc25a36;Slc25a38;Slc25a39;Slc25a4;Slc25a46;Slc29a1;Slc30a6;Slc30a7;Slc30a9;Slc35a2;Slc35a5;Slc35b3;Slc35b4;Slc35c2;Slc35e1;Slc35f6;Slc38a10;Slc38a6;Slc39a1;Slc39a13;Slc39a6;Slc39a9;Slc3a2;Slc44a1;Slc4a2;Slc4a4;Slc50a1;Slc52a2;Slc7a10;Slc7a6;Slc9a8;Slf1;Slu7;Slx1b;Smad3;Smad4;Smad5;Smad6;Smap1;Smap2;Smarca1;Smarca2;Smarcad1;Smarcc1;Smarcd1;Smarcd2;Smc2;Smc4;Smc6;Smchd1;Smg5;Smg7;Smg8;Smg9;Smim12;Smim14;Smim15;Smim19;Smim7;Smn1;Sms;Smu1;Smug1;Snap29;Snapc2;Snapc4;Snapc5;Snf8;Snip1;Snrnp27;Snrnp40;Snrpa;Snrpb;Snrpb2;Snrpc;Snrpd2;Snrpe;Snrpf;Snrpg;Sntb2;Snupn;Snx11;Snx14;Snx19;Snx29;Snx3;Snx33;Snx7;Soat1;Socs1;Socs4;Socs7;Soga3;Sorbs3;Spag7;Spata2;Spata6;Spats2;Spats2l;Spen;Spg11;Spg21;Spr;Spred1;Spry2;Spry4;Spsb2;Sptan1;Srbd1;Src;Srek1ip1;Srf;Srp14;Srp19;Srp72;Srpr;Srrm2;Srrt;Srsf1;Srsf11;Srsf2;Srsf4;Srsf5;Srsf7;Srsf9;Ssbp1;Ssbp2;Ssbp4;Ssh2;Ssr3;Ssrp1;Sssca1;St3gal4;Stag1;Stag2;Stam2;Stard3;Stard7;Stat2;Stat5b;Stat6;Stc1;Stil;Stim1;Stk16;Stk19;Stk4;Stk40;Stoml2;Strap;Strip1;Strn;Stt3a;Stx12;Stx4a;Stxbp2;Stxbp3;Suclg1;Suds3;Sugp2;Sugt1;Sulf1;Sumo1;Supt16;Supt20;Supt3;Supt5;Supt6;Supt7l;Surf2;Svbp;Syap1;Syf2;Sympk;Syne1;Synj2bp;Synrg;Sys1;Syvn1;Szrd1;Szt2;Tacc2;Taco1;Tada2b;Tada3;Taf1;Taf11;Taf12;Taf13;Taf1a;Taf1b;Taf2;Taf3;Taf5l;Taf7;Tamm41;Tango2;Tank;Taok3;Tars;Tars2;Tasp1;Tatdn1;Tax1bp1;Tax1bp3;Tbc1d10a;Tbc1d22a;Tbc1d8b;Tbc1d9b;Tbcel;Tbck;Tbl3;Tbpl1;Tbx18;Tceanc;Tceanc2;Tcf25;Tcf3;Tcf4;Tcf7;Tcof1;Tcp1;Tdg;Tdp1;Tdp2;Tdrd3;Tead1;Tec;Tecpr1;Tefm;Tenm4;Terf1;Tes;Tesk1;Tex10;Tex264;Tfap4;Tfb2m;Tfe3;Tfg;Tgds;Tgif1;Tgif2;Tgs1;Thap1;Thap11;Thap2;Thap7;Thnsl2;Thoc2;Thoc3;Thoc5;Thoc6;Thrap3;Thsd4;Thumpd3;Timm10;Timm17a;Timm23;Timm8b;Timmdc1;Tinagl1;Tinf2;Tiparp;Tiprl;Tjp1;Tjp2;Tle4;Tlk1;Tm2d3;Tm7sf3;Tm9sf2;Tm9sf3;Tmbim4;Tmbim6;Tmed10;Tmed3;Tmed7;Tmed8;Tmem106c;Tmem107;Tmem115;Tmem120a;Tmem128;Tmem131;Tmem138;Tmem161b;Tmem165;Tmem167;Tmem168;Tmem184c;Tmem198b;Tmem199;Tmem205;Tmem208;Tmem216;Tmem219;Tmem230;Tmem234;Tmem248;Tmem251;Tmem258;Tmem260;Tmem261;Tmem30a;Tmem39a;Tmem41b;Tmem57;Tmem60;Tmem67;Tmem69;Tmem87a;Tmem94;Tmem9b;Tmf1;Tmsb4x;Tmtc1;Tmtc3;Tmtc4;Tmub1;Tmx2;Tmx3;Tnfaip1;Tnik;Tnip2;Tnk2;Tnks2;Tnpo1;Tnpo2;Tnpo3;Tnrc18;Tnrc6a;Tnrc6b;Toe1;Tollip;Tomm20;Tomm22;Tomm5;Top1;Top3a;Top3b;Topors;Toporsos;Tor1a;Tor1b;Tox;Tpbg;Tpm1;Tpmt;Tpp2;Tpr;Tprgl;Tpt1;Tpx2;Tra2b;Tradd;Traf2;Traf4;Traf6;Traf7;Tram2;Trappc1;Trappc11;Trappc12;Trappc3;Trappc4;Trappc6a;Trappc6b;Trappc8;Trdmt1;Trib2;Tril;Trim11;Trim35;Trim37;Trim41;Trim44;Trim8;Trip10;Trip13;Trip4;Trmo;Trmt10a;Trmt10b;Trmt11;Trmt12;Trmt2a;Trmt44;Trmt5;Trmt6;Trmt61a;Trmu;Trp53i13;Trp53rka;Trp53rkb;Trub2;Tsacc;Tsc1;Tsc2;Tsc22d1;Tsen15;Tsg101;Tsga10;Tsnax;Tspan6;Tspan9;Tsr1;Tsr2;Tsr3;Tssc4;Tsta3;Ttc1;Ttc14;Ttc17;Ttc26;Ttc27;Ttc30b;Ttc32;Ttc4;Ttf1;Ttf2;Tti2;Ttk;Ttll1;Ttpal;Tubb4b;Tubb5;Tube1;Tubgcp3;Tubgcp4;Tufm;Tulp4;Tusc2;Tut1;Tvp23b;Txlna;Txn2;Txndc11;Txndc17;Txndc9;Txnl1;Txnl4b;Tyw1;U2af1l4;U2af2;Uba1;Uba5;Uba52;Uba6;Ubac2;Ubb;Ubc;Ube2d1;Ube2d3;Ube2e1;Ube2e3;Ube2g2;Ube2i;Ube2j2;Ube2k;Ube2m;Ube2n;Ube2q1;Ube2v2;Ube2z;Ube3b;Ube4a;Ubl4a;Ubl5;Ubl7;Ublcp1;Ubn2;Ubox5;Ubp1;Ubr1;Ubr2;Ubr7;Ubxn1;Ubxn2b;Ubxn6;Uchl3;Ufc1;Ufd1l;Ufm1;Ugdh;Uggt1;Uggt2;Ugp2;Uhmk1;Uhrf2;Umad1;Umps;Unc45a;Upf2;Upp2;Uqcc2;Uqcrfs1;Uqcrh;Uqcrq;Urb1;Urm1;Uros;Usb1;Use1;Usf1;Usf3;Usmg5;Usp11;Usp16;Usp19;Usp21;Usp24;Usp27x;Usp30;Usp32;Usp33;Usp34;Usp36;Usp38;Usp4;Usp8;Usp9x;Uspl1;Utp14a;Utp23;Utp3;Utp6;Uvrag;Uvssa;Uxt;Vac14;Vamp2;Vamp7;Vangl1;Vash2;Vasp;Vav3;Vbp1;Vcp;Vcpip1;Vezf1;Vhl;Vipas39;Vma21;Vmac;Vmp1;Vprbp;Vps13a;Vps13c;Vps16;Vps18;Vps25;Vps33b;Vps37b;Vps39;Vps41;Vps51;Vps52;Vps53;Vps72;Vps8;Vps9d1;Vsig10;Vta1;Vti1a;Vti1b;Wac;Wapl;Wars;Wasl;Wbp1;Wbp11;Wbp1l;Wbp2;Wbscr17;Wbscr27;Wdfy3;Wdhd1;Wdr1;Wdr12;Wdr24;Wdr3;Wdr34;Wdr35;Wdr36;Wdr37;Wdr44;Wdr45;Wdr46;Wdr48;Wdr55;Wdr62;Wdr73;Wdr74;Wdr75;Wdr77;Wdr82;Wdr83;Wdr83os;Wdr89;Wdr90;Wdyhv1;Wee1;Wipf1;Wipf2;Wipi2;Wnk1;Wwox;Wwp1;Wwp2;Xab2;Xkr5;Xpc;Xpnpep3;Xpo1;Xpo5;Xpot;Xpr1;Xrcc4;Xrcc5;Xrcc6;Xrn2;Yae1d1;Yars2;Yes1;Yif1a;Yipf1;Yipf2;Yipf3;Yipf4;Yipf5;Ykt6;Ylpm1;Yme1l1;Ypel2;Ypel3;Yrdc;Ythdc1;Ythdf2;Ythdf3;Ywhab;Ywhae;Ywhaz;Yy1;Zbtb11;Zbtb12;Zbtb17;Zbtb25;Zbtb26;Zbtb33;Zbtb34;Zbtb41;Zbtb45;Zbtb5;Zbtb6;Zbtb8os;Zc3h13;Zc3h15;Zc3h18;Zc3hav1;Zc3hc1;Zc4h2;Zcchc6;Zcchc7;Zcchc9;Zdhhc12;Zdhhc13;Zdhhc16;Zdhhc17;Zdhhc4;Zdhhc6;Zdhhc7;Zeb1;Zeb2;Zer1;Zfc3h1;Zfp105;Zfp110;Zfp111;Zfp112;Zfp113;Zfp143;Zfp180;Zfp235;Zfp24;Zfp263;Zfp266;Zfp27;Zfp276;Zfp277;Zfp28;Zfp280c;Zfp281;Zfp286;Zfp319;Zfp324;Zfp330;Zfp335;Zfp36;Zfp367;Zfp369;Zfp37;Zfp383;Zfp384;Zfp385b;Zfp407;Zfp423;Zfp426;Zfp444;Zfp46;Zfp503;Zfp512;Zfp513;Zfp516;Zfp518a;Zfp523;Zfp553;Zfp579;Zfp580;Zfp597;Zfp598;Zfp606;Zfp608;Zfp609;Zfp62;Zfp622;Zfp653;Zfp655;Zfp668;Zfp672;Zfp688;Zfp691;Zfp692;Zfp707;Zfp715;Zfp740;Zfp746;Zfp777;Zfp780b;Zfp827;Zfp84;Zfp865;Zfp90;Zfp91;Zfpl1;Zfyve16;Zfyve27;Zhx2;Zic4;Zik1;Zkscan1;Zkscan3;Zkscan6;Zkscan8;Zmat2;Zmat3;Zmat5;Zmpste24;Znfx1;Znhit1;Zpr1;Zranb3;Zscan12;Zscan29;Zswim4;Zswim6;Zswim8;Zwilch;Zzz3
500bp	Ezh2_w001	dbcorrdb__GABPA__ENCSR000BHS_1__m1	3.18	0.0324	Ezh2	*	Gabpa (inferredBy_Orthology).	Elf1; Elf2; Elf4; Elk1; Elk3; Elk4; Erg; Ets2; Etv1; Etv4; Fli1; Gabpb1 (inferredBy_MotifSimilarity).4921501E09Rik; Bclaf1; Bhlhe40; Bmyc; Brf1; Brf2; Ctcf; Egr1; Erf; Esrra; Ets1; Etv3; Etv5; Etv6; Ezh2; Fev; Gm4881; Hcfc1; Max; Mxi1; Myc; Phf8; Pml; Rad21; Rbbp5; Sin3a; Srf; Taf1; Xrcc4; Yy1; Zfp143; Zmiz1 (inferredBy_MotifSimilarity_n_Orthology).	3101	4956	0610007P14Rik;0610010K14Rik;0610030E20Rik;0610040B10Rik;1110002L01Rik;1110008F13Rik;1110008P14Rik;1110037F02Rik;1110051M20Rik;1110065P20Rik;1500009L16Rik;1500011B03Rik;1500015A07Rik;1600002H07Rik;1600012H06Rik;1700086O06Rik;1700113A16Rik;1810013L24Rik;1810022K09Rik;1810024B03Rik;1810030O07Rik;1810037I17Rik;1810055G02Rik;1810058I24Rik;2010107E04Rik;2210016F16Rik;2310011J03Rik;2310022A10Rik;2310035C23Rik;2310057M21Rik;2410002F23Rik;2410004B18Rik;2410015M20Rik;2410131K14Rik;2610002M06Rik;2610020C07Rik;2610507B11Rik;2610524H06Rik;2700062C07Rik;2810001G20Rik;2900026A02Rik;2900076A07Rik;3110040N11Rik;3110043O21Rik;4632415L05Rik;4833420G17Rik;4930427A07Rik;4930430F08Rik;4930453N24Rik;4930579G24Rik;4931406P16Rik;4933434E20Rik;6330418K02Rik;9130023H24Rik;9130401M01Rik;9430038I01Rik;A130010J15Rik;Aaas;Aak1;Aamp;Aar2;Aatf;Abcb7;Abcd3;Abcd4;Abcf1;Abhd17a;Abhd17c;Abhd4;Abi2;Abr;Abtb1;Acaa2;Acbd3;Acbd5;Acbd6;Acin1;Acot8;Acox1;Acp2;Actr2;Actr6;Acvr1;Acy1;Adam10;Adam17;Adam22;Adamts1;Adamts10;Adamts14;Adamts15;Adamts17;Adamtsl5;Adcy7;Adgre5;Adipor1;Adnp2;Ado;Adprhl2;Adprm;Adrm1;Adsl;Adss;Aebp1;Aen;Aff4;Aftph;Aggf1;Agl;Ago3;Ago4;Agpat1;Ahcy;Ahcyl2;Ahdc1;AI413582;AI597479;Aimp2;Ak3;Ak6;Akap8;Akirin1;Akirin2;Aktip;Alad;Aldh7a1;Aldoa;Alg10b;Alg11;Alg13;Alg14;Alg3;Alg5;Alkbh5;Alkbh6;Alyref;Amer1;Ampd2;Amz2;Anapc1;Anapc11;Anapc13;Anapc15;Anapc16;Anapc4;Angptl4;Ank;Ankhd1;Ankib1;Ankrd10;Ankrd11;Ankrd16;Ankrd17;Ankrd37;Ankrd44;Ankrd49;Ankrd54;Anks1;Anks3;Anp32b;Antxr1;Ap1ar;Ap1m1;Ap1s1;Ap1s2;Ap2a1;Ap2b1;Ap2s1;Ap3b1;Ap3s1;Ap3s2;Ap4b1;Ap4e1;Ap5m1;Apc;Apeh;Apela;Apex2;Aph1a;Apmap;Aptx;Aqr;Arap1;Arcn1;Arf3;Arf4;Arfgap1;Arfip1;Arfip2;Arfrp1;Arhgap1;Arhgap11a;Arhgap12;Arhgap18;Arhgap28;Arhgap31;Arhgap32;Arhgap6;Arhgdia;Arhgdib;Arhgef1;Arhgef12;Arhgef2;Arhgef39;Arid4a;Arih1;Arih2;Arl2;Arl5b;Arl6ip4;Arl6ip5;Armc10;Armc9;Armcx5;Armcx6;Armt1;Arpc1a;Arpc2;Arpc3;Arpc4;Arpc5l;Arsb;Arv1;Asap1;Asb3;Asb6;Asb8;Ascc1;Asf1b;Aspscr1;Aste1;Asxl2;Atad1;Atad2;Atad2b;Atad5;Atat1;Ate1;Atf2;Atf4;Atf6b;Atg101;Atg12;Atg13;Atg16l1;Atg4c;Atg5;Atg7;Atm;Atmin;Atox1;Atp13a1;Atp2c1;Atp5b;Atp5c1;Atp5h;Atp5j;Atp5k;Atp5l;Atp5sl;Atp6v0a2;Atp6v0b;Atp6v0d1;Atp6v0e;Atp6v1a;Atp6v1d;Atp6v1e1;Atp6v1h;Atp7a;Atp8b2;Atrx;Atxn10;Atxn2l;Atxn7l3b;AU019823;AU040320;Aven;Avl9;Azi2;B3galnt2;B3galt4;B3gat3;B3gnt5;B3gnt8;Babam1;Bad;Bag1;Bag4;Bag6;Bak1;Banf1;Bap1;Baz1a;Baz2a;Bbip1;Bbs4;BC005624;BC017158;BC025920;BC030336;BC031181;BC037034;BC051226;BC052040;BC055324;Bcas3;Bcl10;Bcl11a;Bcl2l1;Bcl2l13;Bclaf1;Bcorl1;Bdp1;Bet1;Bet1l;Bin3;Birc6;Bloc1s1;Bloc1s3;Bloc1s4;Bloc1s6;Blzf1;Bmf;Bmp2k;Bms1;Bnip2;Bnip3l;Bod1l;Bola2;Bora;Borcs5;Borcs6;Bpgm;Brca1;Brd2;Brd3;Brd4;Brd9;Bre;Brf2;Brms1;Brwd3;Bscl2;Btbd1;Btf3;Bub3;Bud13;Bysl;Bzw1;C1qb;C1qbp;C2cd3;C330018D20Rik;C330027C09Rik;C87436;Caap1;Cab39;Cacnb3;Cacybp;Calm3;Calu;Camk2d;Camk2n2;Camkk2;Camta2;Canx;Capn1;Capn10;Capn7;Caprin2;Capza1;Capzb;Cars2;Casc4;Casd1;Cast;Cbfa2t2;Cblb;Cbll1;Cbx2;Cbx8;Cc2d1a;Cc2d1b;Ccar2;Ccdc12;Ccdc126;Ccdc130;Ccdc134;Ccdc136;Ccdc137;Ccdc15;Ccdc163;Ccdc174;Ccdc25;Ccdc47;Ccdc51;Ccdc6;Ccdc61;Ccdc77;Ccdc9;Ccdc91;Ccdc93;Ccdc94;Ccdc97;Ccl25;Ccm2;Ccnb2;Ccnc;Ccnd3;Ccndbp1;Ccne2;Ccng2;Ccnh;Ccnk;Ccnl1;Ccnl2;Ccnt1;Ccp110;Ccpg1os;Cct2;Cct5;Cct7;Cct8;Ccz1;Cd164;Cd2bp2;Cd82;Cd93;Cdc123;Cdc16;Cdc20;Cdc26;Cdc27;Cdc37;Cdc37l1;Cdc40;Cdc42;Cdc42se1;Cdc45;Cdca5;Cdk10;Cdk12;Cdk13;Cdk2ap2;Cdk5;Cdk7;Cdk9;Cdkl3;Cdkn2aip;Cdkn3;Cdv3;Cebpz;Celf1;Celf2;Cenpf;Cenph;Cenpi;Cenpo;Cenpq;Cep104;Cep112;Cep120;Cep164;Cep170b;Cep55;Cep95;Cep97;Cetn3;Cfap20;Cfap36;Cfdp1;Cfl1;Cggbp1;Champ1;Chchd2;Chchd3;Chchd4;Chchd5;Chd2;Cherp;Chfr;Chid1;Chmp1a;Chmp2a;Chmp5;Chpf;Chpf2;Chst14;Chtf8;Chuk;Churc1;Ciao1;Ciapin1;Cib2;Cic;Cinp;Cipc;Cirbp;Cks2;Clasp1;Clasp2;Clasrp;Clcn6;Cldn10;Cldn12;Clec11a;Clec16a;Clint1;Clk2;Cln3;Clns1a;Clock;Clp1;Clptm1;Clptm1l;Clta;Cmas;Cmtm6;Cmtm7;Cndp2;Cnep1r1;Cnn2;Cnot10;Cnot3;Cnot8;Cnppd1;Cnpy3;Cnst;Cntrl;Coa4;Coasy;Cog1;Cog2;Cog3;Cog4;Cog7;Cog8;Coil;Col23a1;Commd10;Commd2;Commd4;Commd5;Commd6;Copb2;Cope;Copg1;Copg2;Cops3;Cops5;Cops7a;Cops7b;Cops8;Copz1;Coq10b;Coq3;Coq6;Coro1b;Coro1c;Cox14;Cox15;Cox16;Cox20;Cox4i1;Cox5b;Cox6a1;Cox7c;Cox8a;Cpeb4;Cpsf3;Cptp;Cpxm1;Cradd;Creb1;Crebzf;Crem;Cript;Crk;Crlf3;Crnkl1;Crot;Crtc2;Crybb3;Cryzl1;Csgalnact2;Csnk1a1;Csnk1d;Csnk1g1;Csnk2a1;Cstf1;Cstf2t;Cstf3;Ctdnep1;Ctdp1;Ctdsp2;Ctnna1;Ctnnb1;Ctnnbl1;Ctns;Ctsc;Ctu1;Cul2;Cul5;Cul7;Cuta;Cwc15;Cwc25;Cxx1b;Cxxc1;Cyb561d2;Cyb5d2;Cyld;D030056L22Rik;D16Ertd472e;D17H6S53E;D8Ertd738e;Dab2ip;Dad1;Dag1;Daglb;Dalrd3;Dapp1;Daxx;Dazap2;Dbf4;Dbndd2;Dbt;Dcaf15;Dcaf4;Dcaf5;Dcbld2;Dclk1;Dcp1a;Dcp2;Dctn5;Dcun1d3;Dcun1d5;Dda1;Ddb1;Ddhd1;Ddias;Ddit3;Ddt;Ddx1;Ddx18;Ddx19b;Ddx21;Ddx23;Ddx24;Ddx27;Ddx39;Ddx39b;Ddx42;Ddx46;Ddx47;Ddx49;Ddx50;Ddx52;Ddx55;Dedd;Def6;Dennd1b;Det1;Dexi;Dgkz;Dguok;Dhps;Dhx15;Dhx16;Dhx34;Dhx36;Dhx37;Dhx38;Dhx40;Diablo;Diaph1;Dido1;Diexf;Dis3;Dixdc1;Dlc1;Dlg1;Dlgap4;Dlst;Dmap1;Dmtf1;Dmwd;Dmxl2;Dnaja1;Dnaja3;Dnaja4;Dnajb1;Dnajb12;Dnajb2;Dnajb4;Dnajb5;Dnajb6;Dnajb9;Dnajc1;Dnajc10;Dnajc14;Dnajc21;Dnajc25;Dnajc3;Dnajc4;Dnajc5;Dnase1l1;Dnm3os;Dnmt1;Dnttip1;Dnttip2;Dock10;Dohh;Dpagt1;Dpcd;Dph2;Dph3;Dpm1;Dpm2;Dpp3;Dpp8;Dpp9;Dpy19l1;Dpy19l3;Dpysl2;Dr1;Dram1;Dram2;Drg2;Dscc1;Dscr3;Dsp;Dst;Dtnb;Dtwd1;Dtymk;Dus3l;Dusp11;Dusp6;Dvl3;Dxo;Dync1i2;Dync1li1;Dzip3;E2f2;E2f5;E2f7;Eaf1;Ears2;Ebag9;Ecd;Ece2;Echdc2;Edc3;Edc4;Edem1;Edem3;Edrf1;Eea1;Eed;Eef1b2;Efcab14;Efcab7;Eftud2;Egfl7;Egr1;Ehbp1l1;Ehd4;Eif1a;Eif1ad;Eif2a;Eif2ak3;Eif2b2;Eif2s1;Eif2s2;Eif2s3x;Eif3a;Eif3d;Eif3f;Eif3g;Eif3h;Eif3i;Eif3k;Eif3l;Eif4a1;Eif4a2;Eif4e;Eif4e2;Eif4enif1;Eif4g1;Eif4g3;Eif5a2;Elac1;Elac2;Elk1;Elk4;Elmo2;Elmod2;Elmod3;Elmsan1;Elovl1;Elp5;Emc3;Emc4;Emc7;Emc8;Eme1;Eml2;En1;Endov;Enox1;Enpp4;Entpd7;Eny2;Eogt;Epdr1;Epn1;Ercc1;Ercc3;Ercc5;Ercc6l2;Ergic3;Erh;Eri1;Eri2;Erich2;Erlec1;Erlin1;Erlin2;Ermp1;Erp44;Esd;Esrra;Esyt1;Etaa1;Etf1;Etv3;Eva1a;Evc2;Exd2;Exo1;Exoc1;Exoc2;Exoc3;Exoc4;Exoc7;Exoc8;Exosc3;Exosc4;Exosc5;Ext1;Extl2;Extl3;Eya3;F8a;Faap20;Faap24;Fadd;Faf2;Fam104a;Fam110a;Fam114a2;Fam120b;Fam122b;Fam129a;Fam131a;Fam134a;Fam134c;Fam149b;Fam160b1;Fam172a;Fam173a;Fam173b;Fam174a;Fam174b;Fam175b;Fam179b;Fam188a;Fam192a;Fam195b;Fam199x;Fam207a;Fam219b;Fam32a;Fam46a;Fam53b;Fam65b;Fam76b;Fam81a;Fam8a1;Fam96a;Fam96b;Fam98a;Fam98b;Fancf;Fanci;Fancm;Farp1;Farsa;Fastkd5;Faxc;Fbl;Fbxl12;Fbxl14;Fbxl17;Fbxl19;Fbxl4;Fbxl6;Fbxo11;Fbxo22;Fbxo28;Fbxo33;Fbxo36;Fbxo45;Fbxo46;Fbxo5;Fbxo8;Fbxw11;Fbxw5;Fbxw7;Fbxw8;Fbxw9;Fcho2;Fchsd2;Fdps;Fdxr;Fem1b;Fen1;Fermt2;Fgd1;Fgf13;Fibp;Ficd;Fig4;Fip1l1;Fis1;Fiz1;Fkbp14;Fkbp15;Fkbp1a;Fkbp2;Flad1;Flot1;Fmr1;Fnbp4;Fosl2;Foxj3;Foxm1;Foxn2;Foxp1;Foxred1;Fra10ac1;Frat2;Frem1;Frmd4a;Frmd4b;Frmd8;Ftsj3;Fubp3;Fuca1;Fuca2;Fundc2;Fuz;Fxr2;Fyco1;Fzd7;Fzr1;G2e3;G3bp1;G6pc3;G6pdx;Gabarapl2;Gabpb1;Galk2;Galnt10;Galnt7;Gan;Gapdh;Gar1;Gars;Gart;Gas1;Gas2;Gatad1;Gatb;Gba;Gba2;Gcc1;Gcc2;Gcdh;Gdap2;Gdi2;Gdnf;Gemin7;Gemin8;Gen1;Get4;Gfm1;Gfm2;Gfra2;Gga1;Ggt7;Ghitm;Gid4;Gigyf2;Gin1;Gins2;Gins3;Git1;Git2;Gk;Gla;Gle1;Glmp;Glrx5;Gltp;Gltscr2;Glud1;Gm13889;Gm20498;Gm6793;Gmcl1;Gmfb;Gmppa;Gmppb;Gmpr2;Gmps;Gnai3;Gng11;Gng5;Gnl2;Gnpnat1;Gnptab;Golga1;Golga3;Golga7;Golim4;Golt1b;Gon4l;Gopc;Gorab;Gosr1;Gosr2;Gpaa1;Gpalpp1;Gpank1;Gpatch11;Gpatch2;Gpatch8;Gpd2;Gpi1;Gpm6b;Gpn2;Gpr108;Gpr137;Gprasp1;Gprc5c;Gps1;Gps2;Gramd3;Grb2;Grem1;Gripap1;Grk5;Grk6;Grpel2;Grwd1;Gse1;Gsn;Gspt1;Gstcd;Gt(ROSA)26Sor;Gtf2a1;Gtf2a2;Gtf2b;Gtf2f1;Gtf2h1;Gtf2h2;Gtf2h4;Gtf3a;Gtf3c2;Gtf3c3;Gtf3c5;Gtpbp4;Gucd1;Gxylt1;H13;H2-DMa;H2afv;H2afx;Hadhb;Harbi1;Hars;Hars2;Hat1;Haus6;Hbp1;Hccs;Hdac1;Hdac10;Hdac3;Hdgfrp2;Heatr1;Heatr6;Helb;Helq;Helz;Hemk1;Herc4;Herpud2;Hexim1;Hgs;Hibch;Hic1;Hipk1;Hipk3;Hirip3;Hist1h1e;Hist1h3e;Hist1h4h;Hist1h4i;Hjurp;Hk1;Hmbs;Hmgn1;Hmgxb3;Hnrnpa0;Hnrnpa2b1;Hnrnpa3;Hnrnpc;Hnrnpf;Hnrnph2;Homer1;Hoxa10;Hoxa7;Hoxb9;Hoxc4;Hoxc6;Hoxc9;Hp1bp3;Hps1;Hps3;Hps5;Hs6st2;Hsbp1;Hsp90aa1;Hspa4l;Hspa8;Hspbap1;Hspbp1;Hspd1;Hspe1;Hsph1;Htatip2;Htatsf1;Htr1b;Htra2;Huwe1;Hyls1;Hyou1;Ick;Id2;Idh3a;Idh3b;Ier5;Iffo1;Ift140;Ift43;Ift81;Igbp1;Igf1;Igf2r;Ikbkap;Ikbkb;Ikzf2;Il10rb;Il2rg;Il6st;Ilf3;Imp3;Imp4;Impa1;Impact;Incenp;Ing1;Ing4;Ing5;Ino80;Ino80b;Inpp5f;Inpp5k;Inppl1;Insig1;Ints12;Ints3;Ints4;Ints8;Ints9;Invs;Ipo4;Ipo7;Ipo8;Iqgap1;Irf2;Irx3;Isca1;Isg20l2;Isy1;Itfg2;Itga2b;Itga5;Itgav;Itgb1;Itgb3bp;Itm2c;Itpa;Itpkc;Itpripl1;Itsn2;Ivns1abp;Jade1;Jmjd1c;Josd2;Jrk;Junb;Kansl3;Kat5;Kat8;Katna1;Kbtbd2;Kbtbd4;Kcmf1;Kcnab2;Kcnk6;Kcns3;Kctd1;Kctd13;Kctd18;Kctd2;Kctd5;Kdelc1;Kdelr3;Kdm2b;Kdm3a;Kdm5a;Kdm5c;Kdm6a;Khdrbs1;Khnyn;Kif18a;Kif18b;Kif20b;Kif22;Kif23;Kif2c;Kif4;Kifc1;Kifc3;Kifc5b;Kin;Klc4;Klf13;Klf2;Klf9;Klhdc4;Klhl15;Klhl18;Klhl2;Klhl20;Klhl28;Klhl9;Kmt2a;Kmt2b;Kmt2d;Krba1;Krcc1;Kri1;Krr1;Krtcap2;Kti12;L3mbtl2;Lacc1;Lamtor1;Lamtor3;Laptm4b;Laptm5;Larp4;Larp4b;Las1l;Lats1;Lcmt1;Lcorl;Ldah;Ldlrap1;Ldoc1l;Lef1;Lekr1;Lemd2;Lemd3;Leng8;Leprot;Leprotl1;Letmd1;Lig3;Limk1;Lims1;Lin37;Lin7c;Llph;Lmbr1;Lmnb1;Lmnb2;Lmo2;Lmo7;Lnx2;Lonp1;Lonp2;Lpar6;Lpgat1;Lpp;Lppos;Lrif1;Lrig2;Lrp1;Lrrc1;Lrrc28;Lrrc47;Lrrc58;Lrrc59;Lrrcc1;Lrrfip1;Lrrk1;Lrwd1;Lsg1;Lsm1;Lsm3;Lsm8;Ltbr;Ltn1;Ltv1;Lxn;Lyar;Lypd1;Lypla1;Lypla2;Lyrm1;Lyrm7;Lysmd1;Lysmd4;Lztr1;M6pr;Mad2l1bp;Maged2;Mageh1;Magi3;Magoh;Maml1;Man1a2;Man2a1;Man2c1;Manf;Map10;Map1a;Map1b;Map1s;Map2k1;Map2k5;Map2k6;Map3k14;Map3k3;Map3k6;Map4;Map4k3;Map4k4;Map4k5;Mapk11;Mapk1ip1l;Mapk8ip3;Mapk9;Mapkap1;Mapkapk3;Mapre3;March5;March6;Marf1;Mark2;Mars;Mars2;Mast2;Mastl;Mat2b;Mau2;Mbd1;Mbd5;Mbd6;Mbnl1;Mbtd1;Mbtps2;Mcee;Mcl1;Mcm3;Mcm4;Mcm5;Mcm8;Mcrs1;Mcts1;Mcur1;Mdfi;Mdh1;Mdh2;Mdm2;Mdm4;Mea1;Meaf6;Med10;Med11;Med12;Med18;Med20;Med23;Med25;Med26;Med29;Med30;Med7;Med8;Mef2a;Mef2c;Megf8;Meis1;Meis3;Melk;Men1;Mest;Metrn;Mettl13;Mettl17;Mettl23;Mettl3;Mettl5;Mettl8;Mfap1a;Mfap1b;Mfap3;Mff;Mfn1;Mfn2;Mfsd5;Mga;Mgea5;Mib1;Midn;Mief1;Mien1;Mier1;Minpp1;Mipep;Mitd1;Mkl1;Mknk1;Mkrn2;Mks1;Mlec;Mlh1;Mllt1;Mllt10;Mllt11;Mlx;Mlycd;Mmaa;Mme;Mmp16;Mmrn2;Mms22l;Mnt;Mob1b;Mob2;Mob3c;Mob4;Mocs3;Mogs;Morc3;Morn2;Mospd3;Mpc2;Mpdu1;Mpg;Mphosph10;Mpped2;Mrpl1;Mrpl10;Mrpl12;Mrpl17;Mrpl18;Mrpl20;Mrpl21;Mrpl23;Mrpl27;Mrpl3;Mrpl33;Mrpl38;Mrpl39;Mrpl43;Mrpl47;Mrpl48;Mrpl51;Mrpl52;Mrpl54;Mrpl57;Mrpl9;Mrps10;Mrps12;Mrps16;Mrps18a;Mrps18b;Mrps22;Mrps23;Mrps26;Mrps30;Mrps33;Mrps36;Msantd2;Msh2;Msn;Msra;Msrb1;Mta2;Mta3;Mtch2;Mterf1a;Mterf4;Mtf1;Mtf2;Mtfr1l;Mtg1;Mthfr;Mtif2;Mtif3;Mtmr14;Mtmr2;Mtmr4;Mtmr9;Mtor;Mtpn;Mtr;Mtx2;Mul1;Mutyh;Mybbp1a;Mybl1;Mycbp;Myg1;Myl12b;Myl4;Mynn;Myo1c;Myo6;Mzt1;N4bp1;Naa10;Naa20;Naa30;Naa35;Naa38;Naa50;Naa60;Nabp2;Naf1;Nagk;Naglu;Nap1l1;Napa;Narf;Narfl;Nasp;Nav2;Ncapg;Ncbp1;Ncbp2;Nck1;Nckap5l;Ncl;Ncoa7;Ncs1;Ndc80;Ndn;Ndp;Ndufa1;Ndufa12;Ndufa9;Ndufaf3;Ndufaf4;Ndufaf7;Ndufb11;Ndufb4;Ndufb5;Ndufb9;Ndufc2;Ndufs1;Ndufs2;Ndufs3;Ndufs5;Ndufs7;Ndufv1;Necap1;Necap2;Nedd1;Nedd8;Nedd9;Negr1;Nek9;Nelfe;Nemf;Nespas;Nf1;Nfatc1;Nfe2l1;Nfe2l2;Nfkb1;Nfkb2;Nfkbil1;Nfs1;Nfx1;Nfxl1;Ngdn;Ngrn;Nhp2;Nicn1;Nifk;Nip7;Nipa2;Nipbl;Nkapl;Nkiras1;Nkiras2;Nlgn2;Nlk;Nme2;Nmnat1;Nmt1;Noa1;Noc2l;Noc3l;Nol10;Nol12;Nol7;Nol8;Nol9;Nolc1;Nono;Nop10;Nop2;Nosip;Npas3;Npm3;Nprl2;Nr2c2;Nr2c2ap;Nr4a2;Nras;Nrbf2;Nrbp1;Nrd1;Nrde2;Nrn1;Nrros;Nsmce4a;Nsun2;Nsun3;Nsun4;Nsun5;Nt5c;Ntmt1;Ntpcr;Nubp1;Nucb1;Nudc;Nudcd3;Nudt18;Nudt21;Nudt22;Nudt8;Nuf2;Nufip1;Numbl;Nup107;Nup153;Nup155;Nup37;Nupl1;Nutf2;Nvl;Nxt1;Nxt2;Nynrin;Obsl1;Ociad1;Odf2;Ogfod1;Ogfr;Ogg1;Ogt;Ola1;Olfm1;Opa1;Opcml;Ophn1;Oraov1;Orc2;Orc5;Ormdl2;Osbp;Osbpl11;Osbpl2;Osbpl3;Oser1;Osgepl1;Osgin2;Ost4;Ostm1;Otub1;Otud4;Otud5;Otulin;Oxld1;Oxr1;P3h1;Pa2g4;Pabpc1;Pabpc4;Pabpc4l;Pacs1;Pacs2;Pafah1b3;Paip2;Pak1ip1;Pak3;Pak4;Pan2;Pank1;Pank2;Panx1;Papd4;Parg;Parl;Parn;Parp11;Parp12;Patz1;Pbx2;Pcbp1;Pcbp2;Pcbp4;Pcdh7;Pced1a;Pcf11;Pcgf1;Pcgf3;Pcnp;Pcsk7;Pcx;Pcyt1a;Pdcd10;Pdcd11;Pdcd6;Pdcd6ip;Pdcd7;Pdcl;Pde12;Pde5a;Pdgfra;Pdik1l;Pdk3;Pdlim5;Pdp1;Pdpk1;Pdrg1;Pds5a;Pdss1;Pdss2;Pdzd11;Pea15a;Pecam1;Pef1;Peli2;Per1;Pet100;Pex11a;Pex12;Pex16;Pex2;Pex3;Pex6;Pex7;Pfdn5;Pfdn6;Pfn1;Pfn2;Pgam5;Pgap2;Pggt1b;Pgm3;Pgp;Pgrmc1;Phactr4;Phb2;Phc1;Phf20l1;Phf23;Phf5a;Phip;Phka2;Phldb3;Phospho2;Phrf1;Pick1;Pigc;Pigh;Pigm;Pigo;Pigq;Pigt;Pigu;Pih1d1;Pik3c2a;Pik3c3;Pik3r2;Pik3r3;Pik3r4;Pikfyve;Pim3;Pin1;Pin4;Pinx1;Pip4k2c;Pitpna;Pitx2;Pja1;Pkp3;Pla2g6;Pla2r1;Plcb1;Pld3;Plekha3;Plekhg2;Plekhg3;Plekhh3;Plekhj1;Plekho2;Plgrkt;Plk4;Plod1;Plod3;Plpp5;Plpp6;Plrg1;Pls3;Plscr3;Plxnb1;Pmm2;Pmpca;Pmpcb;Pnisr;Pnkp;Pnn;Pno1;Pnpla8;Pnpt1;Pnrc1;Poc1a;Poc1b;Pofut2;Pogk;Poglut1;Pogz;Pola1;Pola2;Poldip2;Poldip3;Pole3;Polg;Poll;Polq;Polr1e;Polr2c;Polr2d;Polr2f;Polr2h;Polr2k;Polr2m;Polr3a;Polr3b;Polr3d;Polr3e;Polr3g;Polr3gl;Polr3h;Polrmt;Pomp;Ppat;Pphln1;Ppid;Ppie;Ppig;Ppih;Ppil1;Ppil2;Ppil3;Ppip5k2;Ppm1a;Ppm1b;Ppm1g;Ppme1;Ppp1ca;Ppp1cc;Ppp1r10;Ppp1r11;Ppp1r12b;Ppp1r12c;Ppp1r16a;Ppp1r18;Ppp1r21;Ppp1r35;Ppp1r9b;Ppp2ca;Ppp2r1a;Ppp2r5a;Ppp2r5c;Ppp2r5e;Ppp3r1;Ppp4c;Ppp6c;Ppp6r3;Pptc7;Pradc1;Praf2;Prdm11;Prdm4;Prdm5;Prelid1;Prepl;Prickle1;Prim2;Prkab1;Prkacb;Prkag1;Prkag2;Prkcd;Prkce;Prkci;Prkcsh;Prkd3;Prkdc;Prkrip1;Prosc;Proser1;Prpf18;Prpf19;Prpf3;Prpf38a;Prpf38b;Prpf4;Prpf40a;Prpf40b;Prpf4b;Prpf6;Prr13;Prr14;Prr3;Psen1;Psenen;Psma5;Psma6;Psmb1;Psmb4;Psmb7;Psmc2;Psmc3;Psmc3ip;Psmc4;Psmc5;Psmc6;Psmd11;Psmd12;Psmd13;Psmd14;Psmd2;Psmd4;Psmd6;Psmd7;Psmd8;Psmd9;Psme2;Psme3;Psme4;Psmf1;Psmg1;Psrc1;Ptar1;Ptbp2;Ptch1;Ptdss1;Ptges2;Ptges3;Ptgr2;Ptp4a2;Ptpn11;Ptpn12;Ptpn21;Ptpn23;Ptprg;Ptprs;Ptrh1;Ptrhd1;Pts;Pttg1ip;Puf60;Pum2;Pum3;Pus1;Pus3;Pwp2;Pxylp1;Pygl;Pym1;Qars;Qsox1;Qtrtd1;R3hcc1l;R3hdm2;Rab11a;Rab11b;Rab13;Rab14;Rab18;Rab1a;Rab2a;Rab2b;Rab34;Rab35;Rab38;Rab3gap2;Rab4b;Rab5a;Rab5c;Rab7;Rab8a;Rab8b;Rabepk;Rabgap1;Rabgef1;Rabl2;Rac1;Rad1;Rad21;Rad23a;Rad51d;Rad54l2;Rala;Ralgapb;Ralgps2;Raly;Ramp2;Ran;Rangap1;Rangrf;Rap1b;Rap2b;Rap2c;Rapgef6;Rara;Rarg;Rarres1;Rars;Rars2;Rasa1;Rassf1;Rassf3;Rassf7;Rb1cc1;Rbak;Rbbp4;Rbbp5;Rbbp6;Rbm10;Rbm12;Rbm19;Rbm28;Rbm3;Rbm34;Rbm39;Rbm4;Rbm42;Rbms2;Rbmx2;Rbpms2;Rbsn;Rcan1;Rcan3;Rccd1;Rdh14;Recql;Recql5;Reep4;Reps1;Rer1;Rexo4;Rfc3;Rfc4;Rfesd;Rfk;Rfng;Rfwd3;Rfx3;Rfxank;Rgl2;Rgs19;Rhbdd3;Rheb;Rhoa;Rhoc;Rhog;Rhoj;Ric8b;Rictor;Rin3;Ring1;Rint1;Ripk1;Rlim;Rmnd1;Rnaseh1;Rnaseh2b;Rnf113a1;Rnf115;Rnf13;Rnf139;Rnf14;Rnf168;Rnf181;Rnf2;Rnf20;Rnf214;Rnf216;Rnf220;Rnf25;Rnf31;Rnf38;Rnf40;Rnf41;Rnf6;Rngtt;Rnmt;Rnpc3;Rnpepl1;Rock1;Romo1;Rpa2;Rpap1;Rpe;Rpf1;Rpf2;Rpia;Rpl12;Rpl13a;Rpl19;Rpl26;Rpl29;Rpl30;Rpl31;Rpl34;Rpl37a;Rpl38;Rpl39;Rpl41;Rpl7l1;Rpl8;Rplp1;Rplp2;Rprd1a;Rprd1b;Rprd2;Rps10;Rps12;Rps13;Rps14;Rps16;Rps17;Rps19;Rps19bp1;Rps20;Rps25;Rps27l;Rps27rt;Rps3;Rps4x;Rps5;Rps6ka3;Rps6kc1;Rpsa;Rraga;Rrn3;Rrnad1;Rrp12;Rrp15;Rrp36;Rrp9;Rrs1;Rsl1d1;Rsl24d1;Rtel1;Rtfdc1;Rtn4;Rttn;Rubcn;Rundc1;Runx1;Ruvbl1;Ruvbl2;Rwdd4a;Rxrb;S100pbp;S1pr2;Saal1;Samd8;Sap130;Sap30bp;Sap30l;Sar1a;Sar1b;Sars;Sart1;Sart3;Sash1;Sass6;Sat1;Sav1;Sbf2;Sbno1;Scaf8;Scamp1;Scamp2;Scamp3;Scarf2;Scfd1;Scfd2;Sclt1;Scnm1;Sco1;Scrn2;Scrn3;Scyl3;Sdad1;Sdccag3;Sde2;Sdf2;Sdf4;Sdhaf1;Sdhaf2;Sdhb;Sdhc;Sdhd;Sdk2;Sec11a;Sec13;Sec14l1;Sec16a;Sec22b;Sec23b;Sec23ip;Sec24c;Sec31a;Sec61a1;Secisbp2;Sema6c;Senp2;Senp7;Sepsecs;Sept1;Sept10;Sept7;Sergef;Serinc1;Serinc2;Serinc3;Serp1;Serpinb6a;Sertad1;Setd1b;Setd4;Setd6;Setdb1;Sf1;Sf3a1;Sf3a2;Sf3b1;Sf3b2;Sf3b4;Sf3b5;Sfmbt2;Sft2d1;Sgk1;Sgol2a;Sgpl1;Sgta;Sh2b1;Sh3bgrl;Sh3bgrl3;Sh3bp1;Sh3gl1;Shc1;Shf;Shkbp1;Shq1;Shroom4;Siah1b;Sigmar1;Sik2;Sike1;Simc1;Sin3a;Sipa1l3;Sirt6;Sirt7;Skap2;Skp2;Slain2;Slc12a2;Slc12a9;Slc16a3;Slc1a5;Slc22a15;Slc25a17;Slc25a24;Slc25a25;Slc25a26;Slc25a3;Slc25a32;Slc25a36;Slc25a38;Slc25a4;Slc25a46;Slc25a47;Slc29a1;Slc30a6;Slc30a7;Slc30a9;Slc35a2;Slc35a5;Slc35b3;Slc35b4;Slc35c1;Slc35c2;Slc35e1;Slc35f6;Slc37a3;Slc38a10;Slc38a6;Slc39a1;Slc39a13;Slc39a6;Slc39a7;Slc39a9;Slc3a2;Slc43a1;Slc43a3;Slc44a1;Slc50a1;Slc52a2;Slc7a6;Slc9a8;Slf1;Slu7;Slx1b;Smad3;Smad4;Smad5;Smap1;Smap2;Smarca2;Smarcad1;Smarcc1;Smarcd1;Smarcd2;Smc4;Smc6;Smchd1;Smg5;Smg7;Smg8;Smg9;Smim14;Smim15;Smim19;Smim7;Smn1;Smndc1;Sms;Smu1;Smug1;Smurf2;Snap29;Snapc2;Snapc4;Snapc5;Snf8;Snhg6;Snip1;Snrnp27;Snrpa;Snrpb;Snrpb2;Snrpc;Snrpd2;Snrpe;Snrpf;Snrpg;Sntb2;Snupn;Snx11;Snx14;Snx19;Snx29;Snx3;Snx33;Snx7;Soat1;Socs4;Socs7;Soga3;Sorbs3;Sp1;Sp2;Spag7;Spata2;Spata6;Spats2;Spcs3;Spen;Spg11;Spg21;Spr;Spred1;Spry2;Spry4;Spsb2;Spsb3;Sptan1;Sptlc2;Srbd1;Src;Srek1ip1;Srf;Srgap1;Srp14;Srp19;Srp72;Srpk2;Srpr;Srrm2;Srrt;Srsf1;Srsf11;Srsf2;Srsf4;Srsf5;Srsf7;Srsf9;Ssbp1;Ssh2;Ssr3;Ssrp1;Sssca1;St3gal1;Stag1;Stag2;Stam2;Stard3;Stard7;Stat2;Stat5a;Stat5b;Stat6;Stau1;Stil;Stk16;Stk19;Stk4;Stk40;Stoml2;Strap;Strn;Stt3a;Stx12;Stx4a;Stx8;Stxbp2;Suclg1;Suds3;Sugp2;Sugt1;Sumo1;Supt16;Supt20;Supt3;Supt5;Supt6;Supt7l;Surf2;Suv39h1;Sv2a;Svep1;Syap1;Syde1;Syf2;Sympk;Syne1;Synj2bp;Synrg;Sys1;Syt14;Syvn1;Szrd1;Szt2;Tacc2;Taco1;Tada3;Taf1;Taf11;Taf12;Taf13;Taf1a;Taf1b;Taf2;Taf3;Taf5;Taf7;Tamm41;Tanc1;Tango2;Tank;Taok3;Tarbp2;Tars2;Tasp1;Tatdn1;Tax1bp1;Tbc1d1;Tbc1d10a;Tbc1d15;Tbc1d22a;Tbc1d9b;Tbcel;Tbkbp1;Tbpl1;Tbx18;Tcaf1;Tceanc;Tceanc2;Tcf12;Tcf25;Tcf3;Tcf4;Tcf7;Tcirg1;Tcof1;Tcp1;Tdg;Tdp1;Tdp2;Tdrd3;Tead1;Tec;Tecpr1;Tefm;Tenm4;Terf1;Tes;Tesk1;Tex10;Tex264;Tfam;Tfap4;Tfb2m;Tfdp2;Tfe3;Tfg;Tfip11;Tfrc;Tgds;Tgfb3;Tgfbrap1;Tgif1;Tgif2;Tgs1;Thap1;Thap11;Thap2;Thap4;Thap7;Thbd;Thoc2;Thoc3;Thoc5;Thoc6;Thoc7;Thrap3;Thumpd2;Thumpd3;Tiam2;Tigd2;Timm10;Timm17a;Timm21;Timm23;Timm8b;Timmdc1;Tinf2;Tiparp;Tiprl;Tjp1;Tjp2;Tlk1;Tm2d3;Tm7sf3;Tm9sf2;Tm9sf3;Tmbim4;Tmbim6;Tmed10;Tmed3;Tmed7;Tmed8;Tmem106c;Tmem107;Tmem11;Tmem115;Tmem120a;Tmem126a;Tmem128;Tmem138;Tmem161b;Tmem167;Tmem175;Tmem184c;Tmem199;Tmem206;Tmem208;Tmem216;Tmem219;Tmem230;Tmem234;Tmem248;Tmem251;Tmem258;Tmem260;Tmem261;Tmem30a;Tmem39a;Tmem41b;Tmem43;Tmem53;Tmem60;Tmem67;Tmem69;Tmem87a;Tmem9b;Tmf1;Tmsb4x;Tmtc4;Tmub1;Tmx2;Tnfaip1;Tnik;Tnip2;Tnks2;Tnpo3;Tnrc18;Tnrc6b;Tns2;Toe1;Tollip;Tomm20;Tomm22;Tomm5;Top1;Top3a;Top3b;Topors;Toporsos;Tor1a;Tor1b;Tox;Tpbg;Tpm1;Tpmt;Tpp2;Tprgl;Tpt1;Tpx2;Tra2b;Tradd;Traf4;Traf6;Traf7;Tram2;Trappc1;Trappc11;Trappc12;Trappc2;Trappc3;Trappc4;Trappc6a;Trappc6b;Trappc8;Tril;Trim11;Trim33;Trim35;Trim41;Trim44;Trim8;Trip12;Trip4;Trmo;Trmt10a;Trmt10b;Trmt11;Trmt12;Trmt2a;Trmt2b;Trmt5;Trmt6;Trmt61a;Trmu;Trp53i13;Trp53rka;Trp53rkb;Trpc4ap;Trub2;Tsc2;Tsc22d1;Tsen15;Tsg101;Tsga10;Tsnax;Tspan6;Tspan9;Tsr1;Tsr3;Tssc4;Tsta3;Ttc1;Ttc13;Ttc14;Ttc17;Ttc26;Ttc27;Ttc30b;Ttc32;Ttc39c;Ttc4;Ttf1;Ttf2;Tti2;Ttk;Ttll1;Ttpal;Tubb4b;Tubgcp3;Tubgcp4;Tufm;Tulp4;Tusc2;Tusc3;Tut1;Tvp23b;Twf1;Twist2;Txlna;Txn2;Txndc17;Txndc5;Txndc9;Txnl1;Txnl4b;Tyw1;U2af1l4;U2af2;Uba1;Uba5;Uba52;Uba6;Ubac2;Ubald2;Ubb;Ube2d1;Ube2d3;Ube2e1;Ube2e3;Ube2g2;Ube2i;Ube2j2;Ube2k;Ube2l3;Ube2m;Ube2n;Ube2q1;Ube2v2;Ube3b;Ube4a;Ube4b;Ubl4a;Ubl5;Ubl7;Ublcp1;Ubn2;Ubox5;Ubp1;Ubr1;Ubr7;Ubxn1;Ubxn2b;Ubxn6;Uchl3;Ufc1;Ufd1l;Ufm1;Ugdh;Uggt1;Uggt2;Ugp2;Uhmk1;Uhrf2;Umad1;Umps;Unk;Upf2;Upp2;Uqcrfs1;Uqcrh;Uqcrq;Urb1;Urm1;Uros;Usb1;Use1;Usf1;Usmg5;Usp11;Usp16;Usp19;Usp24;Usp27x;Usp30;Usp32;Usp33;Usp36;Usp38;Usp4;Usp48;Usp6nl;Usp8;Usp9x;Uspl1;Ust;Utp14a;Utp23;Utp3;Utp6;Uvrag;Uvssa;Uxt;Vac14;Vamp2;Vamp3;Vamp7;Vangl1;Vash2;Vasp;Vbp1;Vcpip1;Vezf1;Vgll4;Vipas39;Vma21;Vmac;Vmp1;Vprbp;Vps16;Vps18;Vps25;Vps33b;Vps37b;Vps39;Vps41;Vps4a;Vps51;Vps52;Vps53;Vps72;Vps8;Vps9d1;Vrk3;Vsig10;Vta1;Vti1a;Vti1b;Wac;Wars;Wasl;Wbp11;Wbp1l;Wbscr17;Wbscr27;Wdfy3;Wdhd1;Wdr1;Wdr24;Wdr3;Wdr34;Wdr35;Wdr36;Wdr37;Wdr44;Wdr45;Wdr46;Wdr48;Wdr55;Wdr62;Wdr70;Wdr73;Wdr74;Wdr75;Wdr83;Wdr83os;Wdr89;Wdr90;Wdyhv1;Wee1;Wipf1;Wipf2;Wipi2;Wnk1;Wwox;Wwp2;Xab2;Xkr5;Xpc;Xpnpep3;Xpo5;Xpot;Xrcc4;Xrcc5;Xrn2;Yae1d1;Yes1;Yif1a;Yipf1;Yipf2;Yipf3;Yipf4;Yipf5;Ykt6;Ylpm1;Yme1l1;Ypel3;Yrdc;Ythdc1;Ythdf2;Ythdf3;Ywhab;Ywhae;Ywhaz;Yy1;Zbtb10;Zbtb11;Zbtb12;Zbtb17;Zbtb25;Zbtb26;Zbtb33;Zbtb34;Zbtb41;Zbtb45;Zbtb5;Zbtb6;Zbtb8os;Zc3h13;Zc3h15;Zc3hav1;Zc3hc1;Zc4h2;Zcchc14;Zcchc6;Zcchc7;Zcchc9;Zdhhc12;Zdhhc13;Zdhhc17;Zdhhc4;Zdhhc6;Zdhhc7;Zeb1;Zeb2;Zer1;Zfand4;Zfc3h1;Zfp105;Zfp110;Zfp111;Zfp112;Zfp113;Zfp143;Zfp180;Zfp219;Zfp235;Zfp24;Zfp263;Zfp266;Zfp27;Zfp275;Zfp276;Zfp277;Zfp28;Zfp281;Zfp286;Zfp318;Zfp319;Zfp324;Zfp330;Zfp335;Zfp36;Zfp367;Zfp369;Zfp36l1;Zfp383;Zfp384;Zfp385b;Zfp407;Zfp426;Zfp449;Zfp46;Zfp503;Zfp512;Zfp513;Zfp518a;Zfp523;Zfp553;Zfp579;Zfp580;Zfp597;Zfp598;Zfp606;Zfp608;Zfp609;Zfp62;Zfp622;Zfp653;Zfp655;Zfp668;Zfp672;Zfp688;Zfp691;Zfp692;Zfp710;Zfp715;Zfp740;Zfp746;Zfp768;Zfp780b;Zfp865;Zfp90;Zfp91;Zfpl1;Zfyve16;Zfyve27;Zhx2;Zic4;Zik1;Zkscan1;Zkscan3;Zkscan6;Zkscan8;Zmat2;Zmat3;Zmat5;Zmpste24;Zmynd8;Znfx1;Znhit1;Zpr1;Zranb3;Zscan12;Zscan29;Zswim4;Zswim6;Zswim8;Zwilch;Zyx;Zzz3
500bp	Ezh2_w001	dbcorrdb__POLR2A__ENCSR000EHP_1__m1	3.18	0.0324	Ezh2	*		Elk1; Elk4; Ets1; Fli1; Gabpa; Gabpb1 (inferredBy_MotifSimilarity).4921501E09Rik; Bclaf1; Brf1; Creb1; E2f6; Elf1; Elf2; Elk3; Etv1; Etv5; Etv6; Ezh2; Gtf2f1; Hcfc1; Mxi1; Nr2c2; Phf8; Pml; Sin3a; Taf1; Xrcc4; Zfp110; Zfp143; Zfp369 (inferredBy_MotifSimilarity_n_Orthology).	3156	4896	0610007P14Rik;0610009L18Rik;0610010K14Rik;0610030E20Rik;0610037L13Rik;1110002L01Rik;1110008F13Rik;1110008P14Rik;1110037F02Rik;1110051M20Rik;1110065P20Rik;1500011B03Rik;1500015A07Rik;1600002H07Rik;1600012H06Rik;1700037H04Rik;1700123O20Rik;1810013L24Rik;1810022K09Rik;1810024B03Rik;1810030O07Rik;1810032O08Rik;1810055G02Rik;1810058I24Rik;2010107E04Rik;2010111I01Rik;2210016F16Rik;2310011J03Rik;2310022A10Rik;2310036O22Rik;2310057M21Rik;2310061I04Rik;2410002F23Rik;2410004B18Rik;2410015M20Rik;2410131K14Rik;2510039O18Rik;2610020C07Rik;2610507B11Rik;2610524H06Rik;2700062C07Rik;2810001G20Rik;2810408A11Rik;2900026A02Rik;2900076A07Rik;3110040N11Rik;3632451O06Rik;4632415L05Rik;4833420G17Rik;4930427A07Rik;4930453N24Rik;4930579G24Rik;4933434E20Rik;5430416N02Rik;5930412G12Rik;6330418K02Rik;9130023H24Rik;9130401M01Rik;A130010J15Rik;Aaas;Aak1;Aamp;Aar2;Aatf;Abat;Abcb7;Abcd3;Abcd4;Abcf1;Abcf3;Abhd17a;Abhd17b;Abhd17c;Abhd4;Abi1;Abi2;Abt1;Abtb1;Acaa1a;Acaa2;Acbd3;Acbd5;Acin1;Aco2;Acot8;Acox1;Acp2;Actr2;Actr6;Acy1;Adam10;Adam17;Adam22;Adam9;Adamts1;Adamts17;Adamts2;Adamtsl5;Adgrl3;Adipor1;Ado;Adprhl2;Adprm;Adrm1;Adsl;Adss;Aebp1;Aebp2;Aen;Aftph;Aggf1;Agl;Ago3;Ago4;Agpat1;Ahcy;Ahcyl2;AI413582;AI597479;Aig1;Aimp2;Aip;Ak3;Ak6;Akap8;Akirin1;Akirin2;Akr1b3;Akt2;Aktip;Alad;Alas1;Aldh18a1;Aldh6a1;Aldh7a1;Aldoa;Alg10b;Alg11;Alg13;Alg14;Alg2;Alg3;Alg5;Alx4;Alyref;Alyref2;Amfr;Ammecr1;Ampd2;Amz2;Anapc1;Anapc11;Anapc15;Anapc4;Angel2;Angptl4;Ankhd1;Ankib1;Ankrd10;Ankrd11;Ankrd16;Ankrd17;Ankrd37;Ankrd49;Ankrd54;Anks1;Antxr1;Anxa11;Ap1ar;Ap1m1;Ap1s1;Ap1s2;Ap2a1;Ap2b1;Ap2s1;Ap3b1;Ap3s1;Ap3s2;Ap4b1;Ap4e1;Ap5m1;Apc;Apeh;Apex2;Aph1a;Apmap;Aptx;Aqr;Arap1;Arcn1;Arf1;Arf2;Arf3;Arf4;Arfgap1;Arfip1;Arfip2;Arfrp1;Arhgap1;Arhgap12;Arhgap19;Arhgap6;Arhgdia;Arhgef12;Arhgef39;Arid4a;Arih1;Arih2;Arl2;Arl2bp;Arl3;Arl5b;Arl6ip4;Arl6ip5;Armc10;Armc6;Armc9;Armcx5;Armcx6;Armt1;Arpc1a;Arpc2;Arpc3;Arpc4;Arpc5l;Arv1;Asap1;Asb3;Asb6;Asb7;Asb8;Asf1b;Aspscr1;Aste1;Asxl2;Atad1;Atad2;Atad5;Atat1;Ate1;Atf2;Atf4;Atf6b;Atg101;Atg12;Atg13;Atg16l1;Atg5;Atg7;Atm;Atmin;Atox1;Atp10a;Atp11a;Atp13a1;Atp2c1;Atp5c1;Atp5d;Atp5g2;Atp5g3;Atp5h;Atp5j;Atp5k;Atp5l;Atp5sl;Atp6v0d1;Atp6v0e;Atp6v1a;Atp6v1c1;Atp6v1d;Atp6v1e1;Atp6v1h;Atp7a;Atp8b2;Atrx;Atxn10;Atxn7l3b;AU040320;Auh;Aven;Avl9;Azi2;B3galnt2;B3galt4;B3gat3;B4galnt1;Babam1;Bad;Bag1;Bag4;Bag5;Bag6;Banf1;Bap1;Baz1a;Bbip1;Bbs4;BC004004;BC005624;BC017158;BC030336;BC030867;BC031181;BC037034;BC052040;Bckdhb;Bcl10;Bcl11a;Bcl2l1;Bcl2l13;Bcl7a;Bclaf1;Bcorl1;Bdp1;Bet1l;Bex1;Bin3;Birc6;Bloc1s3;Bloc1s6;Blzf1;Bmp2k;Bmpr1a;Bms1;Bnip2;Bnip3l;Bod1l;Bola2;Bop1;Bora;Borcs5;Borcs6;Borcs7;Bpgm;Brca1;Brd2;Brd3;Brd8;Brd9;Brf2;Brpf1;Brwd1;Brwd3;Bscl2;Btbd1;Btbd7;Btbd9;Btf3;Btg3;Bub3;Bud13;Bysl;Bzw1;C1qb;C1qbp;C2cd3;C330018D20Rik;C330027C09Rik;C87436;Caap1;Cab39;Cacna1g;Cacnb3;Cactin;Cacybp;Calm2;Calm3;Calu;Camk2d;Camk2g;Camk2n2;Camkk2;Camta2;Capn7;Capza2;Carnmt1;Casc4;Casp8ap2;Cast;Cbfa2t2;Cbl;Cbll1;Cbx2;Cbx8;Cc2d1a;Ccar2;Ccdc106;Ccdc12;Ccdc126;Ccdc130;Ccdc134;Ccdc136;Ccdc137;Ccdc15;Ccdc174;Ccdc25;Ccdc47;Ccdc51;Ccdc6;Ccdc61;Ccdc77;Ccdc9;Ccdc91;Ccdc93;Ccdc94;Ccdc97;Ccm2;Ccnb2;Ccnc;Ccnd2;Ccnd3;Ccndbp1;Ccng2;Ccnh;Ccnl1;Ccnl2;Ccnt1;Ccp110;Cct2;Cct3;Cct8;Ccz1;Cd164;Cd2bp2;Cd40;Cd82;Cdc123;Cdc14b;Cdc16;Cdc27;Cdc34;Cdc37;Cdc37l1;Cdc40;Cdc42;Cdc42se1;Cdc45;Cdc7;Cdca5;Cdk10;Cdk13;Cdk2ap2;Cdk7;Cdk9;Cdkal1;Cdkl3;Cdkn2aip;Cds2;Cdv3;Cebpz;Celf1;Celf2;Cenpf;Cenph;Cenpi;Cenpj;Cenpl;Cenpo;Cenpq;Cep104;Cep112;Cep120;Cep126;Cep128;Cep164;Cep55;Cep63;Cep95;Cep97;Cept1;Cers5;Cetn3;Cfap20;Cfap36;Cfdp1;Cfl1;Cflar;Cggbp1;Chchd2;Chchd3;Chchd4;Chchd5;Chd3os;Cherp;Chfr;Chic1;Chid1;Chm;Chmp1a;Chmp2a;Chmp2b;Chmp4b;Chmp5;Chpf;Chpf2;Chst14;Chtf8;Chuk;Churc1;Ciao1;Ciapin1;Cinp;Cipc;Cirbp;Cks2;Clasp1;Clasrp;Clcn6;Clec11a;Clec16a;Clint1;Clip3;Clk2;Cln3;Clns1a;Clock;Clp1;Clptm1;Clptm1l;Clpx;Clta;Cmas;Cmtm7;Cmtr1;Cnih1;Cnn2;Cnot10;Cnot3;Cnot4;Cnot6l;Cnot8;Cnpy2;Cnpy3;Cnst;Cntn4;Coa4;Cog1;Cog2;Cog3;Cog4;Cog6;Cog7;Cog8;Col23a1;Commd10;Commd2;Commd5;Commd6;Commd7;Copb1;Copb2;Cope;Copg1;Copg2;Cops3;Cops5;Cops6;Cops7a;Cops7b;Cops8;Copz1;Coq10b;Coq3;Coq6;Coro1c;Cox14;Cox15;Cox16;Cox18;Cox20;Cox5b;Cox6a1;Cox7a2;Cox7a2l;Cox7c;Cox8a;Cpeb4;Cpsf3;Cpsf6;Cpsf7;Cptp;Cpxm1;Cradd;Creb1;Creb3;Crebzf;Crem;Cript;Crk;Crlf3;Crnde;Crnkl1;Crtc1;Csde1;Csgalnact2;Csnk1a1;Csnk1d;Csnk1g1;Csnk2a1;Csrp2;Cstf1;Cstf2t;Cstf3;Ctbp2;Ctdnep1;Ctdp1;Ctdsp2;Ctif;Ctnnb1;Ctnnbip1;Ctnnbl1;Ctns;Ctsc;Ctu1;Cul2;Cul7;Cuta;Cwc15;Cwc25;Cxx1b;Cxxc1;Cyb561d2;Cyb5b;Cyb5d2;Cyb5r3;Cyhr1;Cyld;D030056L22Rik;D11Wsu47e;D16Ertd472e;D17H6S53E;D17Wsu92e;D230025D16Rik;D3Ertd751e;D6Wsu163e;D8Ertd738e;Dab2ip;Dad1;Dag1;Daglb;Dalrd3;Dap3;Daxx;Dazap1;Dazap2;Dbf4;Dbndd2;Dbp;Dcaf15;Dcaf4;Dcaf5;Dcbld2;Dclk1;Dcp1a;Dcp2;Dctn5;Dctn6;Dctpp1;Dcun1d3;Dcun1d5;Dda1;Ddb1;Ddias;Ddit3;Ddt;Ddx1;Ddx18;Ddx19b;Ddx21;Ddx24;Ddx27;Ddx39;Ddx39b;Ddx3x;Ddx42;Ddx46;Ddx47;Ddx49;Ddx50;Ddx52;Ddx55;Deaf1;Dedd;Denr;Desi1;Det1;Dexi;Dgcr2;Dguok;Dhps;Dhx15;Dhx16;Dhx33;Dhx34;Dhx36;Dhx37;Dhx38;Dhx40;Dhx9;Diablo;Diaph1;Dicer1;Dido1;Dis3;Dlg1;Dlgap4;Dlst;Dmap1;Dmd;Dmtf1;Dmwd;Dmxl2;Dnaja1;Dnaja3;Dnaja4;Dnajb1;Dnajb2;Dnajb4;Dnajb9;Dnajc1;Dnajc10;Dnajc13;Dnajc14;Dnajc21;Dnajc25;Dnajc9;Dnmt1;Dnpep;Dnttip1;Dnttip2;Dock10;Dohh;Dpagt1;Dpcd;Dph2;Dph3;Dph5;Dpm1;Dpm2;Dpp3;Dpp8;Dpp9;Dpy19l1;Dpy19l3;Dpy30;Dpysl2;Dpysl3;Dr1;Dram1;Dram2;Drg2;Dscc1;Dscr3;Dsp;Dtnb;Dtnbp1;Dtwd2;Dubr;Dus3l;Dusp11;Dusp6;Dvl3;Dxo;Dync1i2;Dyrk1a;Dzip3;E2f7;Eaf1;Ears2;Ebag9;Ecd;Ece2;Echdc1;Ect2;Edc4;Edem3;Edrf1;Eea1;Eed;Eef1b2;Eefsec;Efcab14;Efcab7;Efna1;Eftud2;Egflam;Egln1;Egr1;Ehbp1l1;Ehd1;Ehd4;Ehmt2;Eif1;Eif1a;Eif1ad;Eif2a;Eif2ak3;Eif2b1;Eif2b2;Eif2s1;Eif2s2;Eif2s3x;Eif3a;Eif3d;Eif3g;Eif3h;Eif3i;Eif3j1;Eif3k;Eif3l;Eif4a1;Eif4a2;Eif4e;Eif4e2;Eif4ebp1;Eif4enif1;Eif4g1;Eif4g3;Eif5a2;Elac1;Elac2;Elk1;Elk4;Elmod2;Elmod3;Elovl4;Elp5;Emc3;Emc4;Emc7;Emc8;Eme1;Emilin1;Eml2;Emsy;En1;Endov;Enho;Enox1;Eny2;Eogt;Epb41;Epb41l4aos;Epc2;Epm2aip1;Epn1;Ercc1;Ercc3;Ercc5;Ercc6;Ercc6l2;Ergic1;Ergic3;Erh;Eri1;Eri2;Erlin2;Ermard;Ermp1;Erp44;Espl1;Esyt1;Etaa1;Etf1;Etv3;Eva1a;Evc2;Ewsr1;Exd2;Exo1;Exoc1;Exoc2;Exoc3;Exoc4;Exoc7;Exoc8;Exosc3;Exosc4;Exosc5;Ext1;Extl2;Extl3;Eya3;Ezh2;F8a;Faap20;Faap24;Fadd;Faf1;Faf2;Faim;Fam102b;Fam104a;Fam110a;Fam114a2;Fam120b;Fam122b;Fam134a;Fam149b;Fam171b;Fam172a;Fam173a;Fam173b;Fam174a;Fam174b;Fam179b;Fam188a;Fam192a;Fam195b;Fam207a;Fam219b;Fam229b;Fam32a;Fam46a;Fam53b;Fam65b;Fam72a;Fam76a;Fam76b;Fam83d;Fam8a1;Fam96a;Fam96b;Fam98a;Fam98b;Fancf;Fanci;Fancm;Farsa;Fastkd5;Fbl;Fbxl12;Fbxl17;Fbxl19;Fbxl4;Fbxl6;Fbxl8;Fbxo10;Fbxo22;Fbxo25;Fbxo28;Fbxo33;Fbxo46;Fbxo5;Fbxo8;Fbxw11;Fbxw5;Fbxw7;Fbxw8;Fbxw9;Fcho2;Fchsd2;Fdps;Fdxr;Fen1;Fermt2;Fibp;Ficd;Fig4;Fip1l1;Fis1;Fkbp14;Fkbp15;Fkbp1a;Fkbp2;Flad1;Flot1;Fmr1;Fnbp4;Fndc3a;Fntb;Fos;Foxj3;Foxm1;Foxn2;Foxo1;Foxred1;Fra10ac1;Frat2;Frem1;Frmd4b;Frmd8;Ftsj1;Ftsj3;Fubp3;Fuca2;Fundc2;Fus;Fut11;Fut8;Fuz;Fxr2;Fyco1;Fyn;Fzd10;Fzd7;G2e3;G3bp1;G6pc3;G6pdx;Gabarapl2;Gabpa;Gabpb1;Gabpb2;Gadd45b;Galk2;Galnt10;Galnt16;Galnt4;Galnt7;Gan;Gapdh;Gar1;Gars;Gart;Gas1;Gas2;Gatad1;Gatb;Gba2;Gcc1;Gcc2;Gcdh;Gdap2;Gdi2;Gdnf;Gem;Gemin8;Gen1;Gfm1;Gfm2;Gfra2;Gga1;Ggt7;Ghitm;Gid4;Gigyf2;Gin1;Gins2;Gins3;Git2;Gk;Gkap1;Glcci1;Gle1;Gli1;Glmp;Glrx5;Gltp;Gltscr2;Gm20498;Gm6793;Gmcl1;Gmfb;Gmppb;Gmpr2;Gnai3;Gng5;Gnl2;Gnpat;Golga1;Golga3;Golga5;Golga7;Golt1b;Gon4l;Gopc;Gorab;Gosr1;Gosr2;Gpaa1;Gpalpp1;Gpank1;Gpatch11;Gpatch2;Gpatch8;Gpbp1;Gpd2;Gpi1;Gpn2;Gpn3;Gpr108;Gpr137;Gpr19;Gprasp1;Gprc5c;Gps1;Gps2;Grb2;Grem1;Gripap1;Grk5;Grpel2;Grwd1;Gse1;Gsk3b;Gspt1;Gstcd;Gt(ROSA)26Sor;Gtf2a1;Gtf2a2;Gtf2f1;Gtf2h1;Gtf2h2;Gtf3a;Gtf3c2;Gtf3c3;Gtpbp2;Gtpbp4;Gucd1;H1fx;H2-DMa;H2afv;H2afx;Harbi1;Hars;Hars2;Hat1;Haus5;Haus6;Hbp1;Hbs1l;Hccs;Hdac10;Hdac3;Hdgfrp2;Hdlbp;Heatr1;Heatr5a;Heatr5b;Heatr6;Helb;Helq;Hemk1;Herc1;Herc4;Herpud2;Hexim2;Hey2;Hgs;Hibch;Hic1;Hipk1;Hipk3;Hirip3;Hist1h1e;Hist1h2bm;Hist1h3b;Hist1h3e;Hist1h4h;Hist1h4i;Hist3h2a;Hist3h2ba;Hjurp;Hk1;Hmbs;Hmga2;Hmgb1;Hmgn1;Hmgxb3;Hmmr;Hnrnpa0;Hnrnpa1;Hnrnpa2b1;Hnrnpa3;Hnrnpc;Hnrnpf;Hnrnph1;Homer1;Hoxa7;Hoxb5os;Hoxc6;Hoxc9;Hoxd8;Hp1bp3;Hps1;Hps3;Hs3st3b1;Hs6st2;Hsbp1;Hsp90aa1;Hspa14;Hspa4l;Hspa8;Hspbap1;Hspbp1;Hspd1;Hspe1;Hsph1;Htatip2;Htatsf1;Htr1b;Huwe1;Hyal2;Hyls1;Hyou1;Id2;Idh2;Idh3a;Idh3b;Ier2;Ier5;Iffo1;Ift140;Ift81;Igbp1;Ik;Ikbkap;Ikzf5;Il10rb;Il13ra1;Il15ra;Il17ra;Il2rg;Il6st;Imp3;Imp4;Impa1;Incenp;Ing1;Ing4;Ino80;Ino80b;Inpp5f;Inpp5k;Inppl1;Ints12;Ints3;Ints8;Invs;Ipo11;Ipo4;Iqgap1;Irf2;Irf2bpl;Irgq;Irx3;Iscu;Isg20l2;Isy1;Itfg2;Itga5;Itgav;Itgb1;Itgb3bp;Itm2c;Itpa;Itpkc;Itpripl1;Ivns1abp;Jade1;Jarid2;Josd2;Jrk;Junb;Kansl1l;Kansl3;Kat5;Katna1;Kbtbd2;Kbtbd4;Kcmf1;Kcnab1;Kcnip3;Kcns3;Kctd1;Kctd13;Kctd18;Kctd2;Kctd20;Kctd5;Kdelc1;Kdm2b;Kdm3a;Kdm5a;Kdm5b;Kdm5c;Kdr;Khdrbs1;Kif18b;Kif1bp;Kif20a;Kif20b;Kif22;Kif23;Kif2c;Kif4;Kifc1;Kifc5b;Kin;Klc4;Klf13;Klf2;Klhdc4;Klhl15;Klhl18;Klhl2;Klhl20;Klhl28;Klhl32;Klhl9;Kmt2b;Kmt2d;Krba1;Krcc1;Kri1;Krr1;Kti12;Kxd1;L3mbtl3;Lamtor1;Lamtor3;Larp1b;Larp4;Larp4b;Lars;Las1l;Lasp1;Lats1;Lcmt1;Lcorl;Ldah;Ldoc1l;Lef1;Lekr1;Lemd3;Leng8;Leprot;Leprotl1;Letmd1;Lig3;Lin37;Lin52;Lin7a;Lin7c;Lins1;Llph;Lman2;Lmbr1;Lmnb1;Lonp1;Lonp2;Lpcat3;Lpgat1;Lppos;Lrif1;Lrig2;Lrig3;Lrp1;Lrpprc;Lrrc1;Lrrc28;Lrrc47;Lrrc58;Lrrc59;Lrrc8d;Lrrcc1;Lrwd1;Lsg1;Lsm1;Lsm11;Lsm3;Lsm6;Lsm8;Ltbp1;Ltbr;Ltn1;Ltv1;Lxn;Ly6h;Lyar;Lypla1;Lypla2;Lyrm1;Lyrm7;Lysmd1;Lysmd3;Lysmd4;M6pr;Mad2l1bp;Mad2l2;Maea;Maged2;Mageh1;Magi1;Magoh;Malat1;Maml1;Maml3;Man1a;Man1a2;Man1b1;Manf;Map10;Map1a;Map1b;Map1s;Map2k1;Map2k5;Map2k7;Map3k1;Map3k14;Map3k6;Map4k3;Map4k5;Mapk14;Mapk1ip1l;Mapk6;Mapk8ip3;Mapkap1;Mapkapk3;Mapre1;Mapre2;March6;Marf1;Mark2;Mars;Mars2;Mast2;Mastl;Mat2a;Mat2b;Mau2;Max;Mbd1;Mbd2;Mbd5;Mblac2;Mbnl1;Mbtd1;Mbtps2;Mcee;Mcfd2;Mcl1;Mcm3;Mcm4;Mcm8;Mcrs1;Mcts1;Mdfic;Mdh1;Mdm2;Mdm4;Mdp1;Mea1;Med1;Med10;Med11;Med12;Med16;Med18;Med20;Med23;Med25;Med26;Med29;Med30;Med4;Med7;Med8;Megf8;Meis1;Meis3;Melk;Memo1;Mepce;Mesdc1;Metrn;Mettl13;Mettl23;Mettl25;Mettl3;Mettl5;Mettl9;Mfap1b;Mfap3;Mff;Mfge8;Mfn1;Mfsd11;Mfsd5;Mfsd8;Mga;Mgea5;Mib1;Midn;Mief1;Mien1;Mier1;Mink1;Minpp1;Mis12;Mis18a;Mitd1;Mitf;Mkks;Mkl1;Mknk1;Mlec;Mlh1;Mllt1;Mllt11;Mllt3;Mlx;Mlycd;Mmaa;Mmgt1;Mms22l;Mnat1;Mnt;Mob1b;Mob4;Mocs3;Mogs;Mon2;Morc3;Morn2;Mospd3;Mpc2;Mpdu1;Mphosph10;Mpst;Mrc2;Mrpl1;Mrpl10;Mrpl17;Mrpl18;Mrpl20;Mrpl21;Mrpl23;Mrpl27;Mrpl3;Mrpl33;Mrpl38;Mrpl43;Mrpl47;Mrpl48;Mrpl51;Mrpl52;Mrpl54;Mrpl9;Mrps10;Mrps12;Mrps16;Mrps18a;Mrps18b;Mrps22;Mrps23;Mrps26;Mrps33;Mrps36;Msantd2;Msh2;Msl2;Msrb1;Mta2;Mtch2;Mtdh;Mterf1a;Mterf4;Mtf1;Mtf2;Mtfr1;Mtfr1l;Mthfr;Mtif2;Mtif3;Mtmr14;Mtmr2;Mtmr4;Mtmr9;Mtor;Mtpn;Mtr;Mtx2;Mul1;Mutyh;Mybbp1a;Mybl1;Mycbp;Mycn;Myg1;Myl4;Mylip;Mynn;Myo1c;Mypop;Mzt1;N4bp2l2;Naa10;Naa15;Naa20;Naa35;Naa38;Naa40;Naa50;Naa60;Nab1;Nabp2;Naf1;Nagk;Naglu;Nap1l4;Napa;Napb;Narf;Narfl;Nasp;Nat6;Nat9;Nav2;Ncapd2;Ncapg;Ncbp1;Ncbp2;Nckap1;Nckap5;Nckap5l;Ncl;Ncln;Ncoa3;Ncs1;Ndc80;Ndp;Ndufa1;Ndufa4;Ndufa9;Ndufaf3;Ndufaf4;Ndufb4;Ndufb5;Ndufb9;Ndufc2;Ndufs1;Ndufs2;Ndufs3;Ndufs5;Ndufs7;Ndufv1;Necap1;Necap2;Nedd1;Nedd8;Nedd9;Nek9;Nelfb;Nelfe;Nes;Nespas;Nf1;Nfatc1;Nfatc2ip;Nfe2l1;Nfe2l2;Nfkb2;Nfkbil1;Nfs1;Nfx1;Nfxl1;Ngdn;Ngrn;Nhlrc3;Nhp2;Nhs;Nicn1;Nid2;Nifk;Nip7;Nipa2;Nipbl;Nit1;Nkap;Nkapl;Nkiras1;Nkiras2;Nlk;Nme1;Nme2;Nmnat1;Nmt1;Noa1;Nob1;Noc2l;Noc3l;Nol10;Nol12;Nol7;Nol8;Nol9;Nolc1;Nono;Nop10;Nop2;Nosip;Notum;Npas3;Npc2;Nprl2;Nr2c2;Nr4a2;Nras;Nrbf2;Nrbp1;Nrd1;Nrde2;Nrf1;Nrros;Nsmce4a;Nsun2;Nsun3;Nsun4;Nsun5;Nt5c;Nt5c2;Ntf3;Ntmt1;Ntpcr;Nubp1;Nucb1;Nucks1;Nudc;Nudcd2;Nudcd3;Nudt18;Nudt21;Nudt22;Nudt3;Nudt8;Nudt9;Nuf2;Nufip2;Nup107;Nup153;Nup155;Nup188;Nup37;Nup50;Nupl1;Nutf2;Nxt1;Nxt2;Oard1;Ociad1;Odf2;Ogfr;Ogg1;Ogt;Ola1;Olfml3;Opa1;Ophn1;Oraov1;Orc5;Osbp;Osbpl11;Osbpl2;Osbpl3;Oser1;Osgepl1;Osgin2;Ost4;Ostm1;Otub1;Otud4;Otud5;Otulin;Oxa1l;Oxld1;Oxr1;P3h1;P4hb;Pa2g4;Pabpc1;Pabpc4;Pacs1;Pacsin2;Paip2;Pak1ip1;Pak3;Pak4;Pan2;Pank1;Pank2;Pantr1;Panx1;Papd4;Pard3b;Parg;Parl;Parn;Parp11;Parp12;Pask;Patz1;Paxbp1;Pbld2;Pbx2;Pbxip1;Pcbp1;Pcbp2;Pcbp4;Pccb;Pcdh7;Pced1a;Pcf11;Pcgf1;Pcgf2;Pcgf3;Pcnp;Pcsk5;Pcsk7;Pcx;Pcyt1a;Pdcd10;Pdcd11;Pdcd6;Pdcd6ip;Pdcd7;Pdcl;Pdcl3;Pde12;Pde5a;Pdik1l;Pdk3;Pdlim5;Pdlim7;Pdp1;Pdpk1;Pdrg1;Pds5a;Pdss1;Pdss2;Pdzd11;Pea15a;Pef1;Peli2;Pelo;Per1;Pet100;Pex11a;Pex12;Pex16;Pex2;Pex3;Pex6;Pex7;Pfdn2;Pfdn6;Pfkfb4;Pfn2;Pgam1;Pgam5;Pgap2;Pgk1;Pgm3;Pgp;Pgrmc1;Pgrmc2;Phactr4;Phb;Phb2;Phc1;Phf12;Phf20l1;Phf21a;Phf23;Phf5a;Phf6;Phka2;Phlda1;Phospho2;Phrf1;Pias1;Pick1;Piezo1;Pigc;Pigf;Pigh;Pigm;Pigo;Pigq;Pigs;Pigt;Pigu;Pih1d1;Pik3c2a;Pik3c3;Pik3r2;Pik3r3;Pik3r4;Pikfyve;Pin1;Pin4;Pinx1;Pip4k2c;Pip5k1a;Pitpnb;Pja1;Pkn2;Pkp3;Pla2g6;Plagl2;Plcb1;Pld3;Plekha3;Plekhg2;Plekhj1;Plekho2;Plgrkt;Plk4;Plod3;Plpp6;Plrg1;Pls3;Plscr3;Plxnb1;Pmpcb;Pnisr;Pnkp;Pnn;Pno1;Pnpla8;Pnpt1;Poc1a;Poc5;Podn;Pogk;Poglut1;Pogz;Pola1;Pola2;Poldip3;Pole;Pole3;Polg;Poll;Polq;Polr1d;Polr1e;Polr2c;Polr2d;Polr2f;Polr2h;Polr2k;Polr2m;Polr3a;Polr3b;Polr3d;Polr3g;Polr3gl;Polr3h;Polrmt;Pomp;Porcn;Pou2f1;Ppat;Pphln1;Ppid;Ppie;Ppig;Ppih;Ppil1;Ppil2;Ppil3;Ppip5k2;Ppm1a;Ppm1b;Ppm1d;Ppm1g;Ppm1l;Ppme1;Ppp1ca;Ppp1cc;Ppp1r10;Ppp1r11;Ppp1r12c;Ppp1r15b;Ppp1r16a;Ppp1r18;Ppp1r21;Ppp1r35;Ppp1r9b;Ppp2r1a;Ppp2r1b;Ppp2r5a;Ppp2r5c;Ppp2r5e;Ppp4c;Ppp6c;Ppt2;Pptc7;Pradc1;Prcc;Prdm11;Prdm4;Prelid1;Prepl;Prim2;Prkab1;Prkacb;Prkag1;Prkag2;Prkar2a;Prkcd;Prkce;Prkci;Prkcsh;Prkdc;Prkra;Prkrip1;Prosc;Proser1;Prpf18;Prpf19;Prpf3;Prpf38a;Prpf38b;Prpf4;Prpf4b;Prpf6;Prpf8;Prps2;Prpsap1;Prr12;Prr13;Prr14;Prrc2a;Prrc2c;Psen1;Psenen;Psip1;Psma5;Psma6;Psmb1;Psmb4;Psmb7;Psmc2;Psmc3;Psmc3ip;Psmc4;Psmc5;Psmc6;Psmd11;Psmd12;Psmd13;Psmd14;Psmd2;Psmd4;Psmd6;Psmd7;Psmd8;Psmd9;Psme3;Psme4;Psmf1;Psmg1;Psmg2;Psmg4;Ptar1;Ptcd3;Ptch1;Ptdss1;Pten;Ptges2;Ptges3;Ptgr2;Ptp4a1;Ptp4a2;Ptpn12;Ptpn2;Ptpn21;Ptpn23;Ptpn4;Ptprg;Ptrh1;Ptrhd1;Pts;Puf60;Pum2;Pum3;Pus1;Pus3;Pus7l;Pwp2;Pwwp2a;Pxylp1;Pygl;Pym1;Qars;Qpctl;Qsox1;R3hcc1l;R3hdm1;Rab11a;Rab11b;Rab14;Rab18;Rab1b;Rab25;Rab2a;Rab2b;Rab34;Rab35;Rab3gap2;Rab4b;Rab5a;Rab5c;Rab7;Rab8a;Rab8b;Rabep2;Rabepk;Rabgap1;Rabgef1;Rabggtb;Rad1;Rad17;Rad21;Rad23a;Rad51;Rad51ap1;Rad51d;Rad54l2;Rala;Ralgapb;Ralgps2;Ran;Rangap1;Rap2b;Rap2c;Rapgef6;Rara;Rarg;Rars;Rars2;Rasa1;Rasgrp2;Rassf1;Rassf7;Rb1cc1;Rbak;Rbbp4;Rbbp5;Rbbp6;Rbbp7;Rbl1;Rbm10;Rbm12;Rbm15;Rbm19;Rbm22;Rbm25;Rbm26;Rbm27;Rbm28;Rbm3;Rbm34;Rbm39;Rbm42;Rbm6;Rbmx2;Rbpms2;Rbsn;Rcan3;Rcor1;Rdh14;Recql;Recql5;Rel;Reps1;Rer1;Retsat;Rexo2;Rexo4;Rfc3;Rfc4;Rfk;Rfwd2;Rfwd3;Rfx3;Rfxank;Rgl2;Rgs19;Rhbdd3;Rheb;Rhoa;Ric8b;Rictor;Ring1;Ripk1;Rmnd1;Rnaseh1;Rnf10;Rnf111;Rnf113a1;Rnf115;Rnf122;Rnf13;Rnf139;Rnf14;Rnf168;Rnf181;Rnf2;Rnf20;Rnf214;Rnf216;Rnf25;Rnf40;Rnf41;Rnf5;Rnf6;Rnft1;Rngtt;Rnmt;Rnpc3;Rock1;Romo1;Rpa2;Rpap1;Rpe;Rpf1;Rpf2;Rpia;Rpl12;Rpl13a;Rpl19;Rpl26;Rpl29;Rpl30;Rpl31;Rpl34;Rpl37a;Rpl38;Rpl41;Rpl7;Rpl7l1;Rpl8;Rplp1;Rplp2;Rpp25l;Rprd1a;Rprd1b;Rps10;Rps11;Rps12;Rps13;Rps14;Rps16;Rps17;Rps19;Rps19bp1;Rps20;Rps25;Rps27l;Rps27rt;Rps3;Rps4x;Rps5;Rps6ka3;Rps6kb2;Rps6kc1;Rpsa;Rpusd3;Rraga;Rreb1;Rrm1;Rrn3;Rrnad1;Rrp12;Rrp15;Rrp36;Rrp9;Rrs1;Rsf1;Rsl1d1;Rsl24d1;Rsrc2;Rsu1;Rtca;Rtcb;Rtel1;Rtfdc1;Rtn4;Rttn;Rubcn;Runx1;Rusc1;Rusc2;Ruvbl1;Ruvbl2;Rxrb;S100pbp;S1pr1;Saal1;Sacm1l;Samd8;Sap130;Sap30;Sap30bp;Sap30l;Sar1a;Sar1b;Saraf;Sars;Sart1;Sart3;Sash1;Sass6;Sat1;Satb2;Sav1;Sbf2;Sbno1;Scaf11;Scaf8;Scamp1;Scamp2;Scamp3;Scamp5;Scarb1;Scd2;Scfd1;Scfd2;Sclt1;Scnm1;Sco1;Scrn3;Scyl3;Sdad1;Sdccag3;Sde2;Sdf2;Sdf4;Sdhaf1;Sdhaf2;Sdhb;Sdhc;Sdhd;Sec11a;Sec13;Sec14l1;Sec16a;Sec22b;Sec23b;Sec23ip;Sec24c;Sec31a;Sec61a1;Secisbp2;Secisbp2l;Senp7;Sephs1;Sepsecs;Sept10;Sept7;Sergef;Serinc1;Serinc3;Serp1;Serpinb6a;Set;Setd1a;Setd6;Setdb1;Sf1;Sf3a1;Sf3a2;Sf3b1;Sf3b2;Sf3b3;Sf3b4;Sf3b5;Sfmbt1;Sfmbt2;Sft2d1;Sfxn2;Sfxn5;Sgk1;Sgol2a;Sgpl1;Sgta;Sh2b1;Sh3bgrl;Sh3bp1;Sh3gl1;Sh3pxd2a;Shank1;Shc1;Shkbp1;Shox2;Shq1;Shroom2;Siah1b;Sigmar1;Sik2;Sike1;Sin3a;Sipa1l3;Sirt6;Sirt7;Ska2;Skap2;Skp2;Slain2;Slc12a9;Slc16a3;Slc19a2;Slc1a5;Slc25a15;Slc25a17;Slc25a23;Slc25a25;Slc25a26;Slc25a3;Slc25a32;Slc25a38;Slc25a39;Slc25a4;Slc25a46;Slc29a1;Slc30a6;Slc30a7;Slc30a9;Slc35a2;Slc35a4;Slc35a5;Slc35b3;Slc35b4;Slc35c2;Slc35e1;Slc35f6;Slc38a10;Slc38a6;Slc39a1;Slc39a13;Slc39a6;Slc39a9;Slc3a2;Slc43a1;Slc44a1;Slc4a4;Slc50a1;Slc52a2;Slc9a8;Slf1;Slu7;Slx1b;Smad3;Smad4;Smap1;Smap2;Smarca2;Smarcad1;Smarcb1;Smarcc1;Smarcd1;Smarcd2;Smc2;Smc4;Smc6;Smchd1;Smg5;Smg7;Smg9;Smim14;Smim15;Smim19;Smim7;Smn1;Smu1;Smug1;Snap29;Snapc4;Snf8;Snip1;Snrnp25;Snrnp27;Snrnp70;Snrpa;Snrpb;Snrpb2;Snrpc;Snrpd2;Snrpe;Snrpf;Snrpg;Sntb2;Snupn;Snx11;Snx14;Snx19;Snx3;Snx33;Snx7;Socs1;Socs4;Socs7;Soga3;Son;Sorbs3;Sox12;Sp2;Sp5;Sp9;Spag7;Spata2;Spats2l;Spcs2;Spen;Spg21;Spred1;Spry4;Spsb2;Sptan1;Srbd1;Src;Srf;Srp14;Srp19;Srp72;Srpr;Srrm2;Srrt;Srsf1;Srsf11;Srsf2;Srsf4;Srsf5;Srsf7;Srsf9;Ssbp1;Ssbp2;Ssh2;Ssr3;Ssrp1;Sssca1;St3gal4;Stag1;Stag2;Stam2;Stard3;Stard7;Stat2;Stat5b;Stat6;Stc1;Stil;Stk16;Stk19;Stk24;Stk4;Stk40;Stoml2;Strap;Strip1;Strn;Stt3a;Stx12;Stx4a;Stxbp2;Stxbp3;Suclg1;Suds3;Sugt1;Sumo1;Supt16;Supt20;Supt3;Supt5;Supt6;Supt7l;Surf2;Syap1;Syf2;Sympk;Syne3;Synj2bp;Synrg;Sys1;Syvn1;Szrd1;Szt2;Taco1;Tada2b;Tada3;Taf1;Taf12;Taf13;Taf15;Taf1a;Taf1b;Taf2;Taf3;Taf5;Taf7;Tamm41;Tango2;Tank;Taok2;Taok3;Tars;Tars2;Tasp1;Tatdn1;Tax1bp1;Tax1bp3;Tbc1d10a;Tbc1d22a;Tbc1d9b;Tbcel;Tbl3;Tbpl1;Tbx18;Tceanc;Tceanc2;Tcf25;Tcf3;Tcf4;Tcf7;Tcof1;Tcp1;Tdg;Tdrd3;Tdrd7;Tead1;Tec;Tecpr1;Tefm;Tenm4;Terf1;Tes;Tesk1;Tesk2;Tex10;Tfam;Tfap4;Tfb2m;Tfcp2;Tfe3;Tfg;Tgds;Tgs1;Thap1;Thap11;Thap2;Thap4;Thap7;Thoc2;Thoc3;Thoc5;Thoc6;Thrap3;Thumpd3;Tia1;Timm10;Timm17a;Timm21;Timm23;Timm8b;Timmdc1;Tinagl1;Tinf2;Tiparp;Tiprl;Tjp1;Tjp2;Tlcd1;Tle3;Tle4;Tlk1;Tm2d3;Tm7sf3;Tm9sf2;Tm9sf3;Tmbim4;Tmbim6;Tmcc2;Tmed10;Tmed3;Tmed7;Tmed8;Tmem106c;Tmem107;Tmem115;Tmem120a;Tmem126a;Tmem128;Tmem138;Tmem161b;Tmem167;Tmem168;Tmem184c;Tmem198b;Tmem199;Tmem208;Tmem216;Tmem230;Tmem234;Tmem237;Tmem251;Tmem256;Tmem258;Tmem260;Tmem261;Tmem30a;Tmem39a;Tmem41b;Tmem43;Tmem57;Tmem60;Tmem67;Tmem69;Tmem80;Tmem87a;Tmem94;Tmem9b;Tmf1;Tmsb4x;Tmtc1;Tmtc3;Tmtc4;Tmub1;Tmx2;Tmx3;Tnfaip1;Tnks2;Tnpo1;Tnpo2;Tnpo3;Tnrc18;Tnrc6a;Tnrc6b;Tnrc6c;Toe1;Tollip;Tomm20;Tomm22;Top3a;Top3b;Topors;Toporsos;Tor1a;Tor1b;Tox;Tpbg;Tpm1;Tpmt;Tpp2;Tpr;Tprgl;Tpt1;Tpx2;Tra2b;Tradd;Traf4;Traf5;Traf6;Traf7;Trafd1;Tram2;Trappc1;Trappc12;Trappc2;Trappc3;Trappc4;Trappc6a;Trappc6b;Trappc8;Tril;Trim11;Trim35;Trim37;Trim41;Trim44;Trip10;Trip11;Trip13;Trip4;Trmo;Trmt10a;Trmt10b;Trmt11;Trmt12;Trmt2a;Trmt5;Trmt6;Trmt61a;Trmu;Trove2;Trp53i13;Trp53rka;Trp53rkb;Trub2;Tsacc;Tsc1;Tsc2;Tsc22d1;Tsen34;Tsg101;Tsga10;Tsnax;Tspan6;Tspan9;Tsr1;Tsr2;Tsr3;Tssc4;Tsta3;Tstd2;Ttc1;Ttc13;Ttc14;Ttc17;Ttc26;Ttc27;Ttc30b;Ttc32;Ttc4;Ttf1;Ttf2;Tti2;Ttk;Ttpal;Tubb5;Tube1;Tubgcp2;Tubgcp3;Tubgcp4;Tufm;Tulp4;Tusc2;Tusc3;Tut1;Tvp23b;Txlna;Txn2;Txndc11;Txndc17;Txndc9;Txnl1;Txnl4b;Tysnd1;Tyw1;U2af1l4;U2af2;Uba1;Uba5;Uba52;Uba6;Ubald1;Ubb;Ube2b;Ube2d1;Ube2d3;Ube2e1;Ube2e3;Ube2g2;Ube2i;Ube2j1;Ube2j2;Ube2m;Ube2n;Ube2v2;Ube2z;Ube3b;Ube4a;Ubl5;Ubl7;Ublcp1;Ubn2;Ubox5;Ubp1;Ubr1;Ubr2;Ubr7;Ubxn1;Ubxn2b;Ubxn6;Uchl3;Ufc1;Ufd1l;Ufm1;Ugdh;Uggt1;Uggt2;Ugp2;Uhmk1;Uhrf2;Umad1;Umps;Upf2;Uqcc2;Uqcrfs1;Uqcrh;Uqcrq;Urm1;Uros;Usb1;Use1;Usf1;Usf3;Usmg5;Usp11;Usp16;Usp19;Usp24;Usp27x;Usp30;Usp32;Usp33;Usp36;Usp38;Usp4;Usp8;Usp9x;Uspl1;Ust;Utp14a;Utp23;Utp3;Utp6;Uvrag;Uvssa;Uxt;Vac14;Vamp5;Vamp7;Vangl1;Vash2;Vasp;Vav3;Vcp;Vcpip1;Vezf1;Vipas39;Vma21;Vmac;Vmp1;Vprbp;Vps13a;Vps16;Vps18;Vps25;Vps33b;Vps37b;Vps39;Vps41;Vps51;Vps52;Vps53;Vps72;Vps8;Vps9d1;Vta1;Vti1b;Wac;Wapl;Wars;Wasl;Wbp1;Wbp11;Wbp1l;Wbp2;Wbscr17;Wdfy1;Wdfy3;Wdhd1;Wdr1;Wdr24;Wdr3;Wdr34;Wdr35;Wdr36;Wdr37;Wdr44;Wdr45;Wdr46;Wdr48;Wdr55;Wdr73;Wdr74;Wdr75;Wdr77;Wdr82;Wdr83;Wdr83os;Wdr89;Wdr90;Wdtc1;Wdyhv1;Wee1;Wipf2;Wisp1;Wnk1;Wwc2;Wwox;Wwp1;Wwp2;Xab2;Xkr5;Xpc;Xpnpep3;Xpo1;Xpo5;Xrcc4;Xrcc5;Xrcc6;Xrn1;Xrn2;Yae1d1;Yars2;Yes1;Yif1a;Yipf1;Yipf2;Yipf3;Yipf4;Yipf5;Ykt6;Ylpm1;Yme1l1;Ypel2;Ypel3;Yrdc;Ythdc1;Ythdf2;Ythdf3;Ywhab;Ywhae;Ywhaz;Yy1;Zadh2;Zbtb11;Zbtb12;Zbtb17;Zbtb22;Zbtb25;Zbtb26;Zbtb33;Zbtb37;Zbtb41;Zbtb44;Zbtb45;Zbtb5;Zbtb6;Zbtb8os;Zc3h13;Zc3h15;Zc3h18;Zc3hc1;Zc4h2;Zcchc2;Zcchc24;Zcchc6;Zcchc7;Zcchc9;Zcwpw1;Zdhhc12;Zdhhc13;Zdhhc16;Zdhhc17;Zdhhc4;Zdhhc6;Zdhhc7;Zeb1;Zeb2;Zer1;Zfand4;Zfc3h1;Zfp105;Zfp110;Zfp111;Zfp112;Zfp113;Zfp143;Zfp180;Zfp235;Zfp24;Zfp263;Zfp266;Zfp27;Zfp276;Zfp277;Zfp28;Zfp281;Zfp292;Zfp324;Zfp330;Zfp335;Zfp367;Zfp369;Zfp37;Zfp384;Zfp398;Zfp407;Zfp426;Zfp46;Zfp503;Zfp512;Zfp513;Zfp518a;Zfp536;Zfp553;Zfp560;Zfp579;Zfp580;Zfp597;Zfp598;Zfp606;Zfp608;Zfp609;Zfp62;Zfp622;Zfp653;Zfp655;Zfp668;Zfp672;Zfp688;Zfp691;Zfp707;Zfp715;Zfp740;Zfp746;Zfp780b;Zfp830;Zfp84;Zfp865;Zfp90;Zfp91;Zfpl1;Zfyve16;Zfyve27;Zic1;Zic4;Zik1;Zkscan1;Zkscan3;Zkscan6;Zkscan8;Zmat2;Zmat5;Zmpste24;Zmym2;Zmynd8;Znfx1;Znhit1;Znrf1;Zpr1;Zranb3;Zscan12;Zscan29;Zswim4;Zswim6;Zswim8;Zwilch;Zzz3
500bp	Ezh2_w001	dbcorrdb__GABPA__ENCSR000BJK_1__m1	3.18	0.0324	Ezh2	*	Gabpa (inferredBy_Orthology).	Elf1; Elk1; Elk3; Elk4; Erg; Ets1; Ets2; Etv1; Etv4; Fev; Fli1; Gabpb1 (inferredBy_MotifSimilarity).4921501E09Rik; Bclaf1; Bmyc; Brf1; Cebpb; Ctcf; E2f6; Egr1; Elf2; Erf; Esrra; Etv2; Etv3; Etv5; Etv6; Ezh2; Gm4881; Gtf2f1; Hcfc1; Hdac2; Kdm5b; Max; Mxi1; Myc; Nelfe; Nr2c2; Phf8; Pml; Rad21; Rbbp5; Rela; Sin3a; Smarca4; Srebf1; Srebf2; Taf1; Ubtf; Xrcc4; Zfp143; Zmiz1 (inferredBy_MotifSimilarity_n_Orthology).	3072	4897	0610010K14Rik;0610030E20Rik;1110002L01Rik;1110008F13Rik;1110008P14Rik;1110037F02Rik;1110051M20Rik;1110065P20Rik;1500009L16Rik;1500011B03Rik;1500015A07Rik;1600002H07Rik;1600012H06Rik;1700037H04Rik;1700086O06Rik;1810022K09Rik;1810024B03Rik;1810030O07Rik;1810037I17Rik;1810055G02Rik;1810058I24Rik;2010107E04Rik;2210016F16Rik;2310011J03Rik;2310022A10Rik;2310035C23Rik;2310057M21Rik;2410002F23Rik;2410004B18Rik;2410015M20Rik;2410131K14Rik;2510039O18Rik;2610002M06Rik;2610020C07Rik;2610507B11Rik;2610524H06Rik;2700062C07Rik;2810001G20Rik;2900026A02Rik;2900060B14Rik;2900076A07Rik;3110040N11Rik;3110043O21Rik;3110056K07Rik;4632415L05Rik;4833420G17Rik;4930427A07Rik;4930430F08Rik;4930453N24Rik;4930579G24Rik;4931406P16Rik;4933434E20Rik;6330418K02Rik;9130023H24Rik;9130401M01Rik;9430038I01Rik;9930021J03Rik;A130010J15Rik;Aaas;Aak1;Aamp;Aar2;Aatf;Abcb7;Abcd3;Abcd4;Abcf1;Abhd10;Abhd17a;Abhd17c;Abhd4;Abi2;Abr;Abtb1;Acaa2;Acbd3;Acbd5;Acin1;Acot8;Acox1;Acp2;Acss2;Actr2;Actr6;Acvr1;Adam10;Adam17;Adamts1;Adamts10;Adamts14;Adamtsl5;Adar;Adcy7;Adgre5;Adipor1;Ado;Adprhl2;Adprm;Adrm1;Adsl;Adss;Aebp1;Aen;Aftph;Aggf1;Agl;Ago3;Ago4;Agpat1;Ahcy;Ahcyl2;Ahdc1;AI413582;AI597479;Aimp2;Aip;Ak3;Ak6;Akap8;Akirin1;Akirin2;Akt2;Aktip;Alad;Aldh7a1;Aldoa;Alg10b;Alg11;Alg13;Alg14;Alg3;Alg5;Alkbh5;Alkbh6;Alyref;Amer1;Amfr;Ampd2;Amz2;Anapc1;Anapc11;Anapc15;Anapc4;Angpt2;Angptl4;Ank;Ankhd1;Ankib1;Ankrd11;Ankrd16;Ankrd17;Ankrd37;Ankrd44;Ankrd49;Ankrd54;Anks1;Anks3;Anp32b;Ap1ar;Ap1g2;Ap1m1;Ap1s1;Ap1s2;Ap2a1;Ap2s1;Ap3b1;Ap3s1;Ap3s2;Ap4b1;Ap4e1;Ap5m1;Apc;Apeh;Apex2;Aph1a;Apmap;Aptx;Aqr;Arap1;Arcn1;Arf3;Arf4;Arfgap1;Arfgef1;Arfip1;Arfip2;Arfrp1;Arhgap1;Arhgap11a;Arhgap12;Arhgap18;Arhgap28;Arhgap31;Arhgap6;Arhgdia;Arhgdib;Arhgef1;Arhgef12;Arhgef2;Arhgef39;Arid4a;Arih2;Arl4a;Arl5b;Arl6ip4;Arl6ip5;Armc10;Armc9;Armcx5;Armcx6;Armt1;Arpc1a;Arpc2;Arpc3;Arpc4;Arpc5l;Arsb;Arv1;Asap1;Asb3;Asb6;Asb8;Asf1b;Aspscr1;Aste1;Asxl2;Atad1;Atad2;Atad2b;Atad3a;Atat1;Ate1;Atf2;Atf4;Atf6b;Atg101;Atg12;Atg13;Atg16l1;Atg4c;Atg5;Atg7;Atm;Atmin;Atox1;Atp13a1;Atp2a2;Atp2c1;Atp5c1;Atp5h;Atp5j;Atp5k;Atp5l;Atp5sl;Atp6v0a2;Atp6v0d1;Atp6v0e;Atp6v1a;Atp6v1d;Atp6v1e1;Atp6v1h;Atp7a;Atp8b2;Atrx;Atxn10;Atxn2l;Atxn7l3b;AU019823;AU040320;Aven;Avl9;Azi2;B3galnt2;B3galt4;B3gat3;B3gnt9;B4galnt1;Babam1;Bad;Bag1;Bag4;Bag6;Bak1;Banf1;Bap1;Baz1a;Baz2a;Bbip1;Bbs4;BC005624;BC017158;BC030336;BC031181;BC037034;BC051226;BC052040;Bckdhb;Bcl10;Bcl11a;Bcl2l1;Bcl2l13;Bclaf1;Bdp1;Bet1;Bet1l;Bin3;Birc6;Bloc1s1;Bloc1s3;Bloc1s6;Blzf1;Bmp2k;Bms1;Bnip2;Bnip3l;Bod1l;Bola2;Bop1;Bora;Borcs5;Borcs6;Bpgm;Brca1;Brd4;Brd9;Brf2;Brip1;Brms1;Brwd3;Bscl2;Btbd1;Btbd10;Btf3;Btg3;Bub3;Bud13;Bysl;Bzw1;C1qb;C1qbp;C2cd3;C330018D20Rik;C330027C09Rik;C87436;Caap1;Cab39;Cacnb3;Cacybp;Calm3;Calu;Camk2d;Camk2n1;Camk2n2;Camkk2;Camta2;Canx;Capn1;Capn10;Capn7;Caprin2;Capza1;Capzb;Cars2;Casc4;Cast;Cbfa2t2;Cbl;Cblb;Cbll1;Cbx2;Cbx8;Cc2d1a;Cc2d1b;Ccar2;Ccdc12;Ccdc126;Ccdc130;Ccdc134;Ccdc136;Ccdc137;Ccdc15;Ccdc174;Ccdc25;Ccdc47;Ccdc51;Ccdc6;Ccdc61;Ccdc77;Ccdc9;Ccdc91;Ccdc93;Ccdc97;Ccl25;Ccm2;Ccnb2;Ccnc;Ccnd3;Ccndbp1;Ccne2;Ccng2;Ccnh;Ccnl1;Ccnl2;Ccnt1;Ccp110;Ccpg1os;Cct2;Cct7;Cct8;Ccz1;Cd164;Cd248;Cd2bp2;Cd82;Cdc123;Cdc16;Cdc20;Cdc27;Cdc37;Cdc37l1;Cdc40;Cdc42;Cdc42se1;Cdc45;Cdca5;Cdk10;Cdk12;Cdk13;Cdk2ap2;Cdk5;Cdk7;Cdk9;Cdkl3;Cdkn2a;Cdkn2aip;Cdkn3;Cdv3;Cebpz;Celf1;Celf2;Cenpf;Cenph;Cenpo;Cenpq;Cep104;Cep120;Cep164;Cep170b;Cep55;Cep83;Cep83os;Cep95;Cetn3;Cfap20;Cfap36;Cfdp1;Cfl1;Cggbp1;Chchd2;Chchd3;Chchd5;Chd2;Chd3os;Cherp;Chfr;Chid1;Chmp1a;Chmp2a;Chmp4b;Chmp5;Chpf;Chpf2;Chst14;Chst15;Chtf8;Chuk;Churc1;Ciao1;Cinp;Cipc;Cirbp;Cks2;Clasp1;Clasrp;Clcn6;Cldn10;Cldn12;Clec11a;Clec16a;Clint1;Clk2;Cln3;Clns1a;Clock;Clp1;Clptm1;Clptm1l;Clta;Cltb;Cmas;Cmtm6;Cmtm7;Cndp2;Cnep1r1;Cnn2;Cnot10;Cnot11;Cnot3;Cnot8;Cnppd1;Cnpy3;Cnrip1;Cnst;Coa4;Cog1;Cog2;Cog3;Cog4;Cog7;Cog8;Col23a1;Commd10;Commd2;Commd5;Commd6;Copb2;Cope;Copg1;Copg2;Cops3;Cops5;Cops6;Cops7a;Cops7b;Cops8;Copz1;Coq10b;Coq3;Coq6;Coro1b;Coro1c;Cox14;Cox15;Cox16;Cox20;Cox4i1;Cox5b;Cox6a1;Cox7c;Cox8a;Cpeb4;Cpox;Cpsf3;Cptp;Cpxm1;Cradd;Cramp1l;Creb1;Crebzf;Crem;Cript;Crk;Crlf3;Crnkl1;Crot;Crtc2;Crybb3;Csde1;Csgalnact2;Csk;Csnk1a1;Csnk1d;Csnk1g1;Csnk2a1;Csrp1;Cstf1;Cstf2t;Cstf3;Ctdnep1;Ctdp1;Ctdsp2;Ctnna1;Ctnnb1;Ctnnbl1;Ctsc;Ctu1;Cul2;Cul5;Cul7;Cuta;Cwc15;Cwc25;Cxx1b;Cxxc1;Cyb561d2;Cyb5b;Cyb5d2;Cyld;D030056L22Rik;D11Wsu47e;D16Ertd472e;D17H6S53E;D8Ertd738e;Dab2ip;Dad1;Daglb;Dalrd3;Daxx;Dazap1;Dazap2;Dbf4;Dbndd2;Dbp;Dcaf15;Dcaf4;Dcaf5;Dcbld1;Dcbld2;Dclk1;Dcp1a;Dcp2;Dctn5;Dcun1d3;Dcun1d5;Dda1;Ddb1;Ddhd1;Ddias;Ddit3;Ddx1;Ddx18;Ddx19b;Ddx21;Ddx23;Ddx24;Ddx27;Ddx39;Ddx39b;Ddx3x;Ddx42;Ddx46;Ddx47;Ddx49;Ddx50;Ddx52;Ddx55;Dedd;Def6;Dennd1b;Depdc5;Det1;Dexi;Dgkz;Dguok;Dhps;Dhx16;Dhx34;Dhx36;Dhx37;Dhx38;Dhx40;Diablo;Diaph1;Dido1;Dis3;Dlc1;Dlst;Dmap1;Dmtf1;Dmwd;Dmxl2;Dnaja1;Dnaja3;Dnajb1;Dnajb12;Dnajb2;Dnajb6;Dnajb9;Dnajc1;Dnajc10;Dnajc14;Dnajc21;Dnajc25;Dnajc3;Dnajc4;Dnajc5;Dnm3os;Dnmt1;Dnttip1;Dnttip2;Dock10;Dpagt1;Dpcd;Dph2;Dph3;Dpm1;Dpm2;Dpp3;Dpp8;Dpp9;Dpy19l1;Dpy19l3;Dpysl2;Dr1;Dram1;Drg2;Drosha;Dscc1;Dscr3;Dsp;Dst;Dtnbp1;Dubr;Dus3l;Dusp11;Dusp6;Dvl3;Dxo;Dync1i2;Dynll2;Dzip3;E2f7;Eaf1;Ears2;Ebag9;Ecd;Ece2;Echdc2;Edc4;Edem1;Edem3;Edrf1;Eea1;Eed;Eef1b2;Eefsec;Efcab14;Efcab7;Eftud2;Egfl7;Egr1;Ehbp1l1;Ehd4;Eif1a;Eif1ad;Eif2a;Eif2ak3;Eif2b1;Eif2b2;Eif2s1;Eif2s2;Eif2s3x;Eif3a;Eif3d;Eif3g;Eif3h;Eif3i;Eif3j1;Eif3k;Eif3l;Eif4a1;Eif4a2;Eif4a3;Eif4e;Eif4e2;Eif4enif1;Eif4g1;Eif4g3;Eif5a2;Elac1;Elac2;Elk3;Elk4;Elmod2;Elmod3;Elmsan1;Elovl1;Elp5;Emc3;Emc4;Emc7;Emc8;Eme1;Emid1;Emilin2;Eml2;Eml4;En1;Endov;Enox1;Enpp4;Eny2;Eogt;Epb41l4aos;Epdr1;Epn1;Ercc1;Ercc3;Ercc5;Ercc6l2;Ergic1;Ergic3;Erh;Eri1;Eri2;Erlec1;Erlin2;Ermp1;Erp44;Espl1;Esrra;Esyt1;Etaa1;Etf1;Etv3;Eva1a;Evc2;Exd2;Exo1;Exoc1;Exoc2;Exoc3;Exoc4;Exoc7;Exoc8;Exosc3;Exosc4;Exosc5;Ext1;Extl2;Extl3;Eya3;F8a;Faap20;Faap24;Fadd;Faf2;Fam104a;Fam110a;Fam114a2;Fam120b;Fam122b;Fam134a;Fam134c;Fam13c;Fam149b;Fam160b1;Fam172a;Fam173a;Fam173b;Fam174a;Fam174b;Fam175b;Fam179b;Fam188a;Fam189b;Fam192a;Fam195b;Fam199x;Fam207a;Fam219b;Fam32a;Fam46a;Fam65b;Fam76b;Fam81a;Fam8a1;Fam96a;Fam96b;Fam98a;Fam98b;Fancf;Fanci;Fancm;Farp1;Farsa;Fastkd5;Fau;Fbl;Fbxl12;Fbxl14;Fbxl19;Fbxl4;Fbxl6;Fbxo11;Fbxo22;Fbxo28;Fbxo33;Fbxo36;Fbxo45;Fbxo46;Fbxo5;Fbxo8;Fbxw11;Fbxw5;Fbxw7;Fbxw8;Fbxw9;Fcho2;Fchsd2;Fdps;Fdx1;Fdxr;Fem1b;Fen1;Fermt2;Fgd1;Fhl3;Fibp;Ficd;Fig4;Fip1l1;Fis1;Fiz1;Fkbp10;Fkbp14;Fkbp15;Fkbp1a;Fkbp2;Flad1;Flot1;Fmr1;Fnbp4;Fosl2;Foxj3;Foxm1;Foxn2;Foxred1;Fra10ac1;Frem1;Frmd4a;Frmd4b;Frmd8;Fryl;Ftsj3;Fubp3;Fuca1;Fundc2;Fut8;Fuz;Fxyd2;Fyco1;Fzd7;Fzr1;G2e3;G3bp1;G6pc3;G6pdx;Gabarapl2;Gabpa;Gabpb1;Gale;Galk2;Galnt10;Galnt7;Gapdh;Gar1;Gars;Gart;Gas1;Gas2;Gatad1;Gatb;Gba;Gba2;Gcc1;Gcc2;Gcdh;Gdap2;Gdi2;Gdnf;Gemin7;Gemin8;Gen1;Get4;Gfm1;Gfm2;Gfra2;Gga1;Ggt7;Ghitm;Gid4;Gigyf2;Gin1;Gins2;Gins3;Git1;Git2;Gjc1;Gk;Gla;Gle1;Glmp;Glrx5;Gltp;Gltscr2;Gm13889;Gm20498;Gm6793;Gmcl1;Gmfb;Gmppa;Gmppb;Gmpr2;Gnai3;Gnb2;Gng5;Gnl2;Gnpnat1;Gnptab;Golga1;Golga3;Golga5;Golga7;Golim4;Golt1b;Gon4l;Gopc;Gorab;Gosr1;Gosr2;Gpaa1;Gpalpp1;Gpank1;Gpatch2;Gpatch8;Gpbp1;Gpd2;Gpi1;Gpm6b;Gpn2;Gpr137;Gpr19;Gprasp1;Gprc5c;Gps1;Gps2;Gpsm1;Gramd3;Grb2;Grem1;Gripap1;Grk6;Grpel2;Grwd1;Gse1;Gspt1;Gstcd;Gt(ROSA)26Sor;Gtf2a1;Gtf2a2;Gtf2f1;Gtf2h1;Gtf2h2;Gtf2i;Gtf3a;Gtf3c2;Gtf3c3;Gtpbp4;Gucd1;H13;H2-DMa;H2afv;H2afx;Harbi1;Hars;Hars2;Hat1;Haus6;Hbp1;Hccs;Hdac10;Hdac3;Hdgfrp2;Heatr1;Heatr6;Helb;Helq;Hemk1;Herc4;Herpud2;Hgs;Hibch;Hic1;Hipk1;Hipk3;Hirip3;Hist1h1e;Hist1h3e;Hist1h4i;Hivep3;Hjurp;Hk1;Hmbs;Hmgn1;Hmgxb3;Hnrnpa0;Hnrnpa2b1;Hnrnpa3;Hnrnpc;Hnrnpdl;Hnrnpf;Hnrnph2;Hnrnpu;Homer1;Hoxa10;Hoxa7;Hoxb9;Hoxc4;Hoxc9;Hp1bp3;Hpcal1;Hps1;Hps3;Hps5;Hs6st2;Hsbp1;Hsp90aa1;Hspa14;Hspa4l;Hspa8;Hspbap1;Hspbp1;Hspd1;Hspe1;Hsph1;Htatip2;Htr1b;Htra2;Huwe1;Hyls1;Hyou1;Ick;Id2;Idh3a;Idh3b;Ier5;Iffo1;Ift140;Ift43;Ift81;Igbp1;Igf2r;Ikbkap;Ikbkb;Il10rb;Il2rg;Il6st;Ilf3;Imp3;Imp4;Impa1;Impact;Impdh1;Incenp;Ing1;Ing4;Ino80;Ino80b;Inpp5f;Inpp5k;Inppl1;Ints12;Ints2;Ints3;Ints4;Invs;Ipo4;Ipo7;Ipo8;Iqgap1;Irf2;Irf2bpl;Irx3;Isca1;Isg20l2;Isy1;Isyna1;Itfg2;Itga2b;Itga5;Itgav;Itgb1;Itgb3bp;Itm2c;Itpa;Itpkc;Itpripl1;Ivns1abp;Jade1;Jmjd1c;Josd2;Jrk;Junb;Kansl3;Kat5;Katna1;Kazn;Kbtbd2;Kbtbd4;Kcmf1;Kcnab2;Kcnip3;Kcnk6;Kcns3;Kctd1;Kctd13;Kctd18;Kctd2;Kctd5;Kdelc1;Kdelr3;Kdm2b;Kdm3a;Kdm5a;Kdm5b;Kdm5c;Khdrbs1;Khnyn;Kif18a;Kif18b;Kif20b;Kif22;Kif23;Kif2a;Kif2c;Kif3b;Kif4;Kifc1;Kifc3;Kifc5b;Kin;Klc4;Klf13;Klf2;Klf7;Klf9;Klhdc4;Klhl15;Klhl18;Klhl2;Klhl20;Klhl28;Klhl9;Kmt2b;Kmt2d;Kpna4;Krba1;Kri1;Krr1;Krtcap2;Kti12;Kxd1;L3mbtl2;Lacc1;Lamtor1;Lamtor3;Laptm5;Larp4;Larp4b;Las1l;Lasp1;Lcmt1;Lcorl;Ldah;Ldoc1l;Lef1;Lekr1;Lemd2;Lemd3;Leng8;Leprot;Leprotl1;Letmd1;Lgalsl;Limk1;Lims1;Lin37;Lin7c;Llph;Lmnb1;Lmnb2;Lmo2;Lmo7;Lnpep;Lnx2;Lonp1;Lonp2;Lpar4;Lpcat4;Lpgat1;Lppos;Lrif1;Lrig2;Lrp1;Lrrc1;Lrrc28;Lrrc47;Lrrc58;Lrrc59;Lrrc8c;Lrrcc1;Lrrfip1;Lrrk1;Lrwd1;Lsg1;Lsm1;Lsm3;Lsm8;Ltbr;Ltn1;Ltv1;Lxn;Lyar;Lypd1;Lypla1;Lypla2;Lyrm1;Lyrm7;Lysmd1;Lysmd2;Lysmd4;Lyst;Lztr1;M6pr;Mad2l1bp;Maea;Maff;Maged2;Mageh1;Magoh;Maml1;Man1a2;Man2a1;Man2c1;Manf;Map10;Map1a;Map1b;Map1s;Map2k1;Map2k5;Map2k6;Map3k14;Map3k3;Map3k6;Map4;Map4k1;Map4k2;Map4k3;Map4k4;Mapk11;Mapk1ip1l;Mapk8ip1;Mapk8ip3;Mapk9;Mapkap1;Mapre1;Mapre2;March5;March6;Marf1;Mark2;Mars;Mars2;Mast2;Mastl;Mat2b;Mau2;Mbd1;Mbd2;Mbd5;Mbd6;Mbnl1;Mbtd1;Mbtps2;Mcee;Mcl1;Mcm3;Mcm4;Mcm8;Mcrs1;Mcts1;Mcur1;Mdfi;Mdfic;Mdh1;Mdh2;Mdm2;Mdm4;Mea1;Med1;Med10;Med11;Med12;Med18;Med20;Med23;Med25;Med26;Med29;Med30;Med4;Med7;Med8;Mef2a;Mef2c;Megf8;Meis1;Meis2;Meis3;Melk;Men1;Mettl13;Mettl17;Mettl23;Mettl3;Mettl5;Mfap1b;Mfap3;Mff;Mfn1;Mfn2;Mfsd5;Mga;Mgea5;Mib1;Midn;Mief1;Mien1;Mier1;Minpp1;Mitd1;Mkl1;Mknk1;Mkrn2;Mks1;Mlec;Mlh1;Mllt1;Mllt10;Mllt11;Mlx;Mlycd;Mmaa;Mmgt1;Mmp16;Mmrn2;Mms22l;Mnt;Mob1b;Mob2;Mob4;Mocs3;Mogs;Mon1a;Mon2;Morc2a;Morc3;Morn2;Mospd2;Mospd3;Mpc2;Mpdu1;Mpg;Mphosph10;Mphosph8;Mpped2;Mrpl1;Mrpl10;Mrpl12;Mrpl17;Mrpl18;Mrpl20;Mrpl21;Mrpl23;Mrpl27;Mrpl3;Mrpl33;Mrpl38;Mrpl39;Mrpl40;Mrpl43;Mrpl47;Mrpl51;Mrpl52;Mrpl54;Mrpl9;Mrps10;Mrps12;Mrps16;Mrps18a;Mrps18b;Mrps22;Mrps23;Mrps26;Mrps33;Mrps36;Msantd2;Msh2;Msn;Msra;Msrb1;Mta2;Mta3;Mterf1a;Mterf4;Mtf1;Mtf2;Mtfr1l;Mtg1;Mthfr;Mtif2;Mtif3;Mtmr14;Mtmr2;Mtmr4;Mtmr9;Mtor;Mtpn;Mtr;Mtx2;Mul1;Mutyh;Mybbp1a;Mybl1;Mycbp;Myg1;Myl12b;Myl4;Myo1c;Myo6;Mzt1;Naa10;Naa20;Naa35;Naa38;Naa50;Naa60;Nabp2;Naf1;Nagk;Naglu;Nap1l1;Napa;Narfl;Nasp;Nat9;Nav2;Ncapg;Ncbp1;Ncbp2;Nck1;Nckap5l;Ncl;Ncln;Ncoa7;Ncs1;Ndn;Ndufa1;Ndufa12;Ndufa9;Ndufaf3;Ndufaf4;Ndufaf7;Ndufb4;Ndufb5;Ndufb9;Ndufs1;Ndufs2;Ndufs3;Ndufs5;Ndufs7;Ndufv1;Necap1;Necap2;Nedd1;Nedd8;Nedd9;Negr1;Nek9;Nelfb;Nelfe;Nespas;Nf1;Nfatc1;Nfe2l1;Nfe2l2;Nfkb1;Nfkb2;Nfkbil1;Nfkbiz;Nfs1;Nfx1;Nfxl1;Ngdn;Ngrn;Nhp2;Nicn1;Nifk;Nip7;Nipa2;Nipbl;Nkap;Nkapl;Nkiras1;Nkiras2;Nlk;Nme2;Nmnat1;Nmt1;Noa1;Noc2l;Noc3l;Nol10;Nol12;Nol7;Nol8;Nol9;Nolc1;Nono;Nop10;Nop2;Nosip;Npas3;Npm3;Nprl2;Nr2c2;Nr4a2;Nras;Nrbf2;Nrbp1;Nrd1;Nrde2;Nsfl1c;Nsmce4a;Nsun2;Nsun3;Nsun4;Nsun5;Nt5c;Ntmt1;Ntpcr;Nubp1;Nucb1;Nudc;Nudcd3;Nudt18;Nudt21;Nudt22;Nudt8;Nuf2;Nufip1;Nufip2;Nup107;Nup153;Nup155;Nup37;Nup93;Nupl1;Nutf2;Nxt1;Nxt2;Nynrin;Obsl1;Ociad1;Odf2;Ogfod1;Ogfr;Ogg1;Ogt;Ola1;Olfm1;Oma1;Opa1;Opcml;Orai3;Oraov1;Orc2;Orc5;Ormdl2;Osbp;Osbpl11;Osbpl2;Osbpl3;Osgepl1;Osgin2;Ost4;Ostm1;Otub1;Otud4;Otud5;Otulin;Oxld1;Oxr1;P3h1;P4hb;Pa2g4;Pabpc1;Pabpc4;Pacs1;Pacs2;Paip2;Pak1ip1;Pak3;Pak4;Pald1;Pan2;Pank1;Pank2;Panx1;Papd4;Parg;Parl;Parn;Parp11;Parp12;Patz1;Pcbp1;Pcbp2;Pcbp4;Pcdh7;Pced1a;Pcf11;Pcgf1;Pcgf3;Pcnp;Pcsk7;Pcx;Pcyt1a;Pdcd10;Pdcd11;Pdcd6;Pdcd6ip;Pdcd7;Pdcl;Pdcl3;Pde12;Pde5a;Pdik1l;Pdk3;Pdlim5;Pdp1;Pdpk1;Pdrg1;Pds5a;Pdss1;Pdzd11;Pea15a;Pecam1;Pef1;Peli2;Per1;Pet100;Pex11a;Pex12;Pex16;Pex2;Pex3;Pex6;Pex7;Pfdn2;Pfdn5;Pfdn6;Pfkfb4;Pfn1;Pgam5;Pgap2;Pgk1;Pgls;Pgm3;Pgp;Pgrmc1;Phactr2;Phactr4;Phb2;Phc1;Phf1;Phf20l1;Phf23;Phf5a;Phka2;Phlda1;Phospho2;Phrf1;Phykpl;Pick1;Pigc;Pigf;Pigh;Pigm;Pigo;Pigq;Pigs;Pigt;Pigu;Pih1d1;Pik3c2a;Pik3c3;Pik3r2;Pik3r3;Pik3r4;Pikfyve;Pim3;Pin1;Pin4;Pinx1;Pip4k2c;Pisd;Pitx2;Pja1;Pkm;Pkp3;Pla2g6;Pla2r1;Plcb1;Pld3;Plekha3;Plekhg1;Plekhg2;Plekhg3;Plekhg5;Plekhj1;Plekho2;Plgrkt;Plk4;Plod1;Plod3;Plpp5;Plpp6;Plrg1;Pls3;Plscr3;Plvap;Plxnb1;Pmm2;Pmpca;Pmpcb;Pmvk;Pnisr;Pnkp;Pnn;Pno1;Pnpla8;Poc1a;Poc1b;Pofut2;Pogk;Poglut1;Pogz;Pola1;Pola2;Poldip3;Polg;Poll;Polq;Polr1e;Polr2c;Polr2d;Polr2f;Polr2h;Polr2k;Polr2m;Polr3a;Polr3b;Polr3d;Polr3e;Polr3gl;Polr3h;Polrmt;Pomgnt1;Pomp;Ppat;Ppfibp2;Pphln1;Ppid;Ppie;Ppig;Ppih;Ppil1;Ppil2;Ppil3;Ppip5k2;Ppm1a;Ppm1b;Ppm1g;Ppme1;Ppp1ca;Ppp1cc;Ppp1r10;Ppp1r11;Ppp1r12b;Ppp1r16a;Ppp1r18;Ppp1r21;Ppp1r35;Ppp1r9b;Ppp2r1a;Ppp2r5a;Ppp2r5c;Ppp2r5e;Ppp3r1;Ppp4c;Ppp6c;Ppp6r3;Pptc7;Pradc1;Prdm11;Prdm4;Prdm5;Prelid1;Prepl;Prickle1;Prim2;Prkab1;Prkacb;Prkag1;Prkag2;Prkcd;Prkce;Prkci;Prkcsh;Prkd2;Prkd3;Prkdc;Prkrip1;Prmt6;Prosc;Proser1;Prpf18;Prpf19;Prpf3;Prpf38a;Prpf38b;Prpf4;Prpf40a;Prpf40b;Prpf4b;Prpf6;Prr13;Prr14;Prr14l;Prr3;Psd3;Psen1;Psenen;Psma5;Psma6;Psmb1;Psmb4;Psmb7;Psmc2;Psmc3;Psmc3ip;Psmc4;Psmc5;Psmc6;Psmd11;Psmd12;Psmd13;Psmd14;Psmd2;Psmd4;Psmd6;Psmd7;Psmd8;Psmd9;Psme2;Psme3;Psme4;Psmf1;Psrc1;Ptar1;Ptbp2;Ptch1;Ptdss1;Pten;Pter;Ptges2;Ptges3;Ptgr2;Ptp4a2;Ptpn11;Ptpn12;Ptpn21;Ptpn23;Ptprg;Ptprs;Ptrh1;Ptrhd1;Pts;Pttg1ip;Puf60;Pum2;Pum3;Pus1;Pus3;Pwp2;Pxylp1;Pygl;Pym1;Qars;Qpctl;Qser1;Qtrtd1;R3hcc1l;R3hdm2;Rab11a;Rab11b;Rab13;Rab14;Rab18;Rab1a;Rab21;Rab25;Rab2a;Rab2b;Rab34;Rab35;Rab3gap2;Rab4b;Rab5a;Rab5c;Rab6a;Rab7;Rab8a;Rab8b;Rabepk;Rabgap1;Rabgef1;Rabl2;Rac1;Rad1;Rad21;Rad23a;Rad51d;Rad54l2;Rala;Ralgapb;Ralgps2;Raly;Ramp2;Rangrf;Rap1b;Rap2b;Rap2c;Rapgef6;Rara;Rarg;Rarres1;Rars;Rars2;Rasa1;Rasal2;Rasip1;Rassf1;Rassf3;Rassf7;Rb1cc1;Rbak;Rbbp4;Rbbp5;Rbbp6;Rbbp7;Rbfox2;Rbm10;Rbm12;Rbm19;Rbm25;Rbm27;Rbm28;Rbm3;Rbm34;Rbm39;Rbm4;Rbm6;Rbms2;Rbmx2;Rbsn;Rccd1;Rcor2;Rdh14;Recql;Recql5;Reps1;Rer1;Rexo4;Rfc3;Rfc4;Rfesd;Rfk;Rft1;Rfwd2;Rfwd3;Rfx3;Rfxank;Rgl2;Rgs19;Rhbdd3;Rheb;Rhoa;Rhod;Rhog;Rhoj;Ric8b;Rictor;Rin3;Ring1;Rint1;Ripk1;Rlim;Rmnd1;Rnaseh1;Rnaseh2b;Rnf10;Rnf113a1;Rnf115;Rnf13;Rnf139;Rnf14;Rnf168;Rnf181;Rnf2;Rnf20;Rnf214;Rnf216;Rnf220;Rnf25;Rnf31;Rnf38;Rnf40;Rnf41;Rnf5;Rnf6;Rngtt;Rnmt;Rnpc3;Rnpepl1;Rock1;Romo1;Rpa2;Rpap1;Rpe;Rpf1;Rpf2;Rpia;Rpl12;Rpl13a;Rpl19;Rpl26;Rpl29;Rpl30;Rpl31;Rpl34;Rpl37a;Rpl38;Rpl39;Rpl41;Rpl7;Rpl7l1;Rpl8;Rplp1;Rplp2;Rprd1a;Rprd1b;Rprd2;Rps10;Rps11;Rps12;Rps13;Rps14;Rps16;Rps17;Rps19;Rps19bp1;Rps20;Rps25;Rps27l;Rps27rt;Rps3;Rps4x;Rps5;Rps6ka3;Rps6kc1;Rpsa;Rraga;Rreb1;Rrn3;Rrnad1;Rrp12;Rrp15;Rrp36;Rrp9;Rrs1;Rsad1;Rsf1;Rsl1d1;Rsl24d1;Rtca;Rtel1;Rtfdc1;Rtkn2;Rtn4;Rttn;Rubcn;Runx1;Rusc1;Ruvbl1;Rwdd4a;Rxrb;S100pbp;S1pr2;Saal1;Samd8;Sap130;Sap30bp;Sap30l;Sar1a;Sar1b;Sars;Sart1;Sart3;Sash1;Sass6;Sat1;Sav1;Sbno1;Scaf8;Scamp1;Scamp2;Scamp3;Scarf2;Scd1;Scfd1;Scfd2;Sclt1;Scnm1;Sco1;Scrn2;Scrn3;Scyl3;Sdad1;Sdccag3;Sde2;Sdf2;Sdf4;Sdhaf1;Sdhaf2;Sdhb;Sdhc;Sdhd;Sdk2;Sdr39u1;Sec11a;Sec13;Sec16a;Sec22b;Sec23b;Sec23ip;Sec24c;Sec31a;Sec61a1;Secisbp2;Secisbp2l;Sema6c;Senp2;Senp7;Sepsecs;Sept1;Sept10;Sept7;Sept9;Sergef;Serinc1;Serinc2;Serinc3;Serp1;Serpinb6a;Sertad1;Setd4;Setd6;Setdb1;Sf1;Sf3a1;Sf3a2;Sf3b1;Sf3b2;Sf3b3;Sf3b4;Sf3b5;Sfmbt1;Sfmbt2;Sft2d1;Sgk1;Sgol2a;Sgpl1;Sgta;Sh2b1;Sh2b3;Sh3bgrl;Sh3bgrl3;Sh3bp1;Sh3bp5;Sh3gl1;Shc1;Shf;Shkbp1;Shox2;Shq1;Shroom4;Siah1b;Sigmar1;Sik2;Sike1;Simc1;Sin3a;Sipa1l3;Sirt6;Sirt7;Skap2;Skp2;Slain2;Slc12a2;Slc12a9;Slc1a5;Slc22a15;Slc25a17;Slc25a24;Slc25a25;Slc25a26;Slc25a3;Slc25a36;Slc25a38;Slc25a4;Slc25a46;Slc30a6;Slc30a7;Slc30a9;Slc35a2;Slc35a5;Slc35b3;Slc35b4;Slc35c1;Slc35c2;Slc35e1;Slc35f6;Slc37a3;Slc38a10;Slc38a6;Slc39a1;Slc39a13;Slc39a6;Slc39a7;Slc39a9;Slc3a2;Slc43a1;Slc44a1;Slc50a1;Slc52a2;Slc7a6;Slc9a8;Slf1;Slu7;Slx1b;Smad3;Smad4;Smad5;Smap1;Smap2;Smarca2;Smarcad1;Smarcc1;Smarcd1;Smarcd2;Smc2;Smc4;Smc6;Smchd1;Smg5;Smg7;Smg8;Smim14;Smim15;Smim19;Smim7;Smn1;Smndc1;Sms;Smu1;Smug1;Smurf2;Snap29;Snapc2;Snapc4;Snapc5;Snf8;Snip1;Snrnp27;Snrnp40;Snrpa;Snrpb;Snrpb2;Snrpc;Snrpd2;Snrpe;Snrpf;Snrpg;Sntb2;Snupn;Snx11;Snx19;Snx29;Snx3;Snx7;Soat1;Socs4;Socs7;Soga3;Sorbs3;Sp2;Spag7;Spata2;Spata6;Spats2;Spcs3;Spen;Spg11;Spg21;Spin2c;Spr;Spred1;Spry2;Spry4;Spsb2;Sptan1;Srbd1;Src;Srek1ip1;Srf;Srgap1;Srm;Srp14;Srp19;Srp72;Srpr;Srrm2;Srrt;Srsf1;Srsf11;Srsf2;Srsf4;Srsf5;Srsf7;Srsf9;Ssbp1;Ssh2;Ssr3;Ssrp1;Sssca1;Stag1;Stag2;Stam2;Stard3;Stard7;Stat2;Stat5a;Stat5b;Stat6;Stau1;Stil;Stk16;Stk19;Stk24;Stk4;Stk40;Stoml2;Strap;Strn;Stt3a;Stx12;Stx4a;Stxbp2;Stxbp3;Suclg1;Suds3;Sugp2;Sugt1;Sulf1;Sumo1;Supt16;Supt20;Supt3;Supt5;Supt6;Supt7l;Surf2;Svep1;Syap1;Syde1;Syf2;Sympk;Synj2bp;Synrg;Sys1;Syt14;Syvn1;Szrd1;Szt2;Tacc2;Taco1;Tada3;Taf1;Taf11;Taf12;Taf13;Taf15;Taf1a;Taf1b;Taf2;Taf3;Taf7;Tango2;Tank;Taok3;Tars2;Tasp1;Tatdn1;Tax1bp1;Tax1bp3;Tbc1d1;Tbc1d10a;Tbc1d22a;Tbc1d9b;Tbcc;Tbcel;Tbkbp1;Tbpl1;Tbx18;Tcaf1;Tceanc;Tceanc2;Tcf12;Tcf25;Tcf3;Tcf4;Tcf7;Tcirg1;Tcof1;Tcp1;Tdg;Tdp1;Tdp2;Tdrd3;Tead1;Tec;Tecpr1;Tefm;Terf1;Tes;Tesk1;Tex10;Tex264;Tfam;Tfap2a;Tfb2m;Tfdp2;Tfe3;Tfg;Tfip11;Tfrc;Tgds;Tgfb3;Tgfbr2;Tgif1;Tgif2;Tgs1;Thap1;Thap11;Thap2;Thap4;Thap7;Thbd;Thoc2;Thoc3;Thoc5;Thoc6;Thoc7;Thrap3;Thumpd3;Tiam2;Tigd2;Timm10;Timm17a;Timm23;Timm8b;Timmdc1;Tinf2;Tiparp;Tiprl;Tjp1;Tjp2;Tlk1;Tm2d3;Tm7sf3;Tm9sf2;Tm9sf3;Tmbim4;Tmbim6;Tmed10;Tmed3;Tmed7;Tmed8;Tmem106c;Tmem115;Tmem120a;Tmem126a;Tmem128;Tmem138;Tmem159;Tmem161b;Tmem167;Tmem184c;Tmem199;Tmem208;Tmem216;Tmem230;Tmem234;Tmem251;Tmem258;Tmem260;Tmem261;Tmem30a;Tmem39a;Tmem41b;Tmem51;Tmem53;Tmem60;Tmem67;Tmem69;Tmem87a;Tmem9b;Tmf1;Tmsb4x;Tmtc4;Tmub1;Tmx2;Tnfaip1;Tnfrsf12a;Tnfrsf1a;Tnik;Tnip2;Tnks2;Tnpo1;Tnpo2;Tnpo3;Tnrc18;Tnrc6a;Tnrc6b;Tns2;Toe1;Tollip;Tomm20;Tomm22;Tomm34;Tomm5;Top3a;Top3b;Topors;Toporsos;Tor1a;Tor1b;Tox;Tpbg;Tpm1;Tpmt;Tpp2;Tprgl;Tpt1;Tpx2;Tra2b;Tradd;Traf4;Traf6;Traf7;Tram2;Trappc1;Trappc11;Trappc12;Trappc3;Trappc4;Trappc6a;Trappc6b;Trappc8;Trdmt1;Tril;Trim11;Trim25;Trim35;Trim41;Trim44;Trim8;Trip12;Trip13;Trip4;Trmo;Trmt10a;Trmt10b;Trmt11;Trmt12;Trmt2a;Trmt2b;Trmt5;Trmt6;Trmt61a;Trmu;Trove2;Trp53i13;Trp53rka;Trp53rkb;Trpc4ap;Trub2;Tsc2;Tsc22d1;Tsen15;Tsg101;Tsga10;Tsnax;Tspan6;Tspan9;Tsr1;Tsr3;Tssc4;Tsta3;Ttc1;Ttc14;Ttc17;Ttc26;Ttc27;Ttc30b;Ttc32;Ttc39c;Ttc4;Ttf1;Ttf2;Tti2;Ttk;Ttll1;Ttll4;Ttpal;Tubgcp3;Tubgcp4;Tufm;Tulp4;Tusc2;Tusc3;Tut1;Tvp23b;Twf1;Twist2;Txlna;Txn2;Txndc17;Txndc5;Txndc9;Txnl1;Txnl4b;Tyw1;U2af1l4;U2af2;Uba1;Uba5;Uba52;Uba6;Ubac2;Ubb;Ube2d3;Ube2e1;Ube2e3;Ube2g2;Ube2i;Ube2j2;Ube2k;Ube2l3;Ube2m;Ube2n;Ube2q1;Ube2v2;Ube2z;Ube3b;Ube4a;Ubl4a;Ubl5;Ubl7;Ublcp1;Ubn2;Ubox5;Ubp1;Ubr1;Ubr7;Ubtd2;Ubxn1;Ubxn2b;Ubxn6;Uchl3;Ufc1;Ufd1l;Ufm1;Ugdh;Uggt1;Uggt2;Ugp2;Uhmk1;Uhrf2;Umad1;Umps;Upf2;Upp2;Uqcrfs1;Uqcrh;Uqcrq;Urb1;Urm1;Uros;Usb1;Use1;Usf1;Usmg5;Usp11;Usp16;Usp19;Usp24;Usp27x;Usp30;Usp32;Usp33;Usp36;Usp38;Usp4;Usp6nl;Usp8;Usp9x;Uspl1;Ust;Utp14a;Utp23;Utp3;Utp6;Uvrag;Uvssa;Uxt;Vac14;Vamp2;Vamp7;Vangl1;Vash2;Vasp;Vbp1;Vcpip1;Vegfa;Vezf1;Vgll4;Vipas39;Vma21;Vmac;Vmp1;Vprbp;Vps16;Vps18;Vps25;Vps33b;Vps37b;Vps39;Vps41;Vps51;Vps52;Vps53;Vps72;Vps8;Vps9d1;Vsig10;Vta1;Vti1b;Wac;Wars;Wasl;Wbp11;Wbp1l;Wbscr17;Wdfy3;Wdhd1;Wdr1;Wdr12;Wdr24;Wdr3;Wdr34;Wdr35;Wdr36;Wdr37;Wdr43;Wdr44;Wdr45;Wdr46;Wdr48;Wdr55;Wdr70;Wdr73;Wdr74;Wdr75;Wdr77;Wdr83;Wdr83os;Wdr89;Wdr90;Wdyhv1;Wee1;Wipf1;Wipf2;Wipi2;Wnk1;Wwox;Wwp2;Xab2;Xkr8;Xpc;Xpnpep3;Xpo5;Xpot;Xrcc4;Xrcc5;Xrn2;Yae1d1;Yes1;Yif1a;Yipf1;Yipf2;Yipf3;Yipf4;Yipf5;Ykt6;Ylpm1;Yme1l1;Ypel3;Yrdc;Ythdc1;Ythdf2;Ythdf3;Ywhab;Ywhae;Ywhag;Yy1;Zadh2;Zbtb10;Zbtb11;Zbtb11os1;Zbtb12;Zbtb17;Zbtb25;Zbtb26;Zbtb33;Zbtb34;Zbtb37;Zbtb41;Zbtb45;Zbtb5;Zbtb6;Zbtb8os;Zc3h13;Zc3h15;Zc3h18;Zc3hav1;Zc3hc1;Zc4h2;Zcchc24;Zcchc6;Zcchc7;Zcchc9;Zdhhc12;Zdhhc13;Zdhhc17;Zdhhc4;Zdhhc6;Zdhhc7;Zeb2;Zer1;Zfand4;Zfc3h1;Zfp105;Zfp110;Zfp112;Zfp113;Zfp143;Zfp180;Zfp235;Zfp24;Zfp263;Zfp266;Zfp27;Zfp275;Zfp276;Zfp277;Zfp28;Zfp281;Zfp318;Zfp319;Zfp324;Zfp330;Zfp335;Zfp36;Zfp367;Zfp369;Zfp383;Zfp384;Zfp407;Zfp449;Zfp46;Zfp503;Zfp512;Zfp513;Zfp518a;Zfp523;Zfp553;Zfp560;Zfp579;Zfp580;Zfp597;Zfp598;Zfp606;Zfp608;Zfp609;Zfp62;Zfp622;Zfp653;Zfp655;Zfp668;Zfp672;Zfp688;Zfp691;Zfp710;Zfp715;Zfp740;Zfp746;Zfp768;Zfp777;Zfp780b;Zfp827;Zfp865;Zfp90;Zfp91;Zfpl1;Zfyve16;Zfyve27;Zic4;Zik1;Zkscan1;Zkscan3;Zkscan6;Zkscan8;Zmat3;Zmat5;Zmpste24;Zmynd8;Znhit1;Zpr1;Zranb3;Zscan12;Zscan29;Zswim4;Zswim6;Zswim8;Zwilch;Zyx;Zzz3
500bp	Ezh2_w001	dbcorrdb__POLR2A__ENCSR000EBC_1__m1	3.16	0.0323	Ezh2	*		Fli1 (inferredBy_MotifSimilarity).4921501E09Rik; Bclaf1; Bhlhe40; Bmyc; Brf1; Ctcf; E2f1; E2f6; Elf1; Elk1; Elk4; Ets1; Ezh2; Foxp2; Gabpa; Hcfc1; Hdac2; Max; Mxi1; Myc; Nrf1; Phf8; Pml; Rbbp5; Sin3a; Taf1; Thap1; Xrcc4; Zfp110; Zfp143; Zfp369 (inferredBy_MotifSimilarity_n_Orthology).	3232	4974	0610007P14Rik;0610010K14Rik;0610030E20Rik;1110002L01Rik;1110008F13Rik;1110037F02Rik;1110051M20Rik;1110065P20Rik;1500011B03Rik;1500011K16Rik;1600012H06Rik;1700123O20Rik;1810013L24Rik;1810022K09Rik;1810024B03Rik;1810030O07Rik;1810032O08Rik;1810037I17Rik;1810043G02Rik;1810055G02Rik;1810058I24Rik;2010107E04Rik;2010111I01Rik;2210016F16Rik;2300009A05Rik;2310011J03Rik;2310022A10Rik;2310057M21Rik;2310061I04Rik;2410004B18Rik;2410015M20Rik;2410131K14Rik;2610020C07Rik;2610301B20Rik;2610507B11Rik;2610524H06Rik;2700049A03Rik;2700062C07Rik;2810006K23Rik;2810408A11Rik;2900009J06Rik;2900026A02Rik;3110009E18Rik;3110040N11Rik;3110056K07Rik;3632451O06Rik;4632415L05Rik;4930427A07Rik;4930430F08Rik;4930453N24Rik;4930503L19Rik;4930579G24Rik;4933434E20Rik;5930412G12Rik;6330418K02Rik;9130401M01Rik;A130010J15Rik;Aaas;Aak1;Aamp;Aar2;Aatf;Abca3;Abcc5;Abcd3;Abcd4;Abce1;Abcf1;Abcf3;Abhd10;Abhd14a;Abhd17a;Abhd17b;Abhd17c;Abhd4;Abi1;Abi2;Abr;Abt1;Abtb1;Acbd3;Acbd5;Acer2;Acin1;Aco2;Acot8;Acox1;Acp2;Actr1a;Actr2;Actr6;Adam10;Adam17;Adam22;Adam23;Adamts1;Adgre5;Adgrl3;Adipor1;Ado;Adprhl2;Adprm;Adrm1;Adsl;Adss;Aebp1;Aff4;Afg3l1;Aftph;Agfg2;Agl;Ago1;Ago3;Ago4;Ahcyl1;Ahcyl2;Ahdc1;Ahnak;AI413582;AI597479;Aig1;Aip;Ak3;Ak6;Akap8;Akirin1;Akirin2;Akt1s1;Akt2;Aktip;Alad;Alas1;Aldh6a1;Aldh7a1;Alg1;Alg11;Alg14;Alg2;Alg5;Alg6;Alkbh5;Alkbh6;Alyref;Amfr;Ammecr1;Amotl2;Ampd2;Amz2;Anapc1;Anapc11;Anapc13;Anapc15;Anapc4;Anapc7;Angel2;Angptl4;Ankhd1;Ankib1;Ankrd10;Ankrd11;Ankrd16;Ankrd17;Ankrd26;Ankrd37;Ankrd49;Anks1;Anln;Ap1ar;Ap1m1;Ap1s1;Ap1s2;Ap2a1;Ap2m1;Ap3b1;Ap3s1;Ap3s2;Ap4b1;Ap5m1;Apc;Apeh;Apex2;Aph1a;Apmap;App;Aptx;Aqr;Araf;Arap1;Arcn1;Arf1;Arf3;Arf4;Arfgap1;Arfip1;Arfip2;Arfrp1;Arhgap1;Arhgap11a;Arhgap21;Arhgap35;Arhgap6;Arhgdia;Arhgef12;Arhgef39;Arhgef9;Arid1a;Arid4a;Arih1;Arih2;Arl1;Arl3;Arl4a;Arl5b;Arl6ip4;Armc6;Armc8;Armc9;Armcx3;Armcx5;Armcx6;Armt1;Arnt;Arpc1a;Arpc2;Arpc3;Arpc4;Arpc5l;Arrb2;Arrdc3;Arv1;Arvcf;Asap1;Asb3;Asb6;Asb8;Ascc1;Asf1b;Aspscr1;Asrgl1;Aste1;Asxl2;Atad1;Atad2;Atad2b;Atad3a;Atat1;Atf4;Atf5;Atf6b;Atf7ip;Atg101;Atg12;Atg16l1;Atg5;Atg7;Atm;Atmin;Atox1;Atp10a;Atp11a;Atp13a1;Atp2a2;Atp2b1;Atp2c1;Atp5c1;Atp5d;Atp5g2;Atp5g3;Atp5h;Atp5j;Atp5k;Atp5l;Atp5o;Atp5sl;Atp6v0a2;Atp6v0b;Atp6v0d1;Atp6v1b2;Atp6v1c1;Atp6v1d;Atp6v1e1;Atp6v1f;Atp6v1g1;Atp7a;Atp8b2;Atxn10;Atxn2l;Atxn7;Atxn7l3b;AU040320;Avl9;AW209491;Azi2;B3galnt2;B3galt4;B3gat3;B3gnt8;B4galnt1;Babam1;Bad;Bag1;Bag4;Bag5;Bag6;Banf1;Bap1;Basp1;Baz2a;Bbip1;Bbx;BC004004;BC005624;BC017158;BC030336;BC031181;BC037034;BC051226;BC052040;Bccip;Bckdhb;Bckdk;Bcl10;Bcl11a;Bcl2l1;Bcl2l12;Bcl2l13;Bcl7a;Bclaf1;Bdp1;Bet1l;Bfar;Bin3;Birc6;Bloc1s1;Bloc1s3;Bloc1s5;Bloc1s6;Blzf1;Bmp2k;Bmpr1a;Bms1;Bnip2;Bnip3l;Bod1l;Bola2;Bop1;Bora;Borcs5;Borcs7;Borcs8;Brca1;Brcc3;Brd2;Brd3;Brd9;Brf2;Brk1;Brms1;Brpf1;Brwd1;Bscl2;Btbd1;Btbd7;Btbd9;Btf3;Btrc;Bzw1;C1qb;C1qbp;C2cd3;C330018D20Rik;C330027C09Rik;C77370;C87436;Caap1;Cab39;Cacna1g;Cacna2d3;Cacnb3;Cacybp;Calm2;Calm3;Calu;Camk2d;Camk2n2;Camsap1;Camsap2;Camta2;Cand1;Capn7;Capza1;Capza2;Capzb;Carf;Carnmt1;Casc4;Casd1;Cask;Casp8ap2;Casz1;Cbfb;Cbl;Cbll1;Cbx5;Cbx8;Cc2d1a;Cc2d1b;Ccar2;Ccdc106;Ccdc107;Ccdc12;Ccdc126;Ccdc127;Ccdc130;Ccdc134;Ccdc137;Ccdc14;Ccdc167;Ccdc174;Ccdc25;Ccdc43;Ccdc47;Ccdc51;Ccdc6;Ccdc61;Ccdc71l;Ccdc77;Ccdc86;Ccdc9;Ccdc91;Ccdc93;Ccdc97;Cchcr1;Ccnb1;Ccnb2;Ccnd2;Ccndbp1;Ccnf;Ccng2;Ccnh;Ccni;Ccnl1;Ccnl2;Ccnt1;Ccnt2;Ccp110;Cct2;Cct3;Cct5;Cct7;Cct8;Ccz1;Cd164;Cd2bp2;Cd47;Cd9;Cdc123;Cdc14b;Cdc16;Cdc34;Cdc37;Cdc37l1;Cdc40;Cdc42;Cdc42se1;Cdc45;Cdc7;Cdca5;Cdk10;Cdk13;Cdk16;Cdk19;Cdk2ap2;Cdk5;Cdk7;Cdk9;Cdkal1;Cdkn2aip;Cdkn3;Cds1;Cds2;Cdt1;Cdv3;Celf1;Cenpf;Cenpi;Cenpo;Cenpq;Cep104;Cep120;Cep19;Cep250;Cep41;Cep55;Cep63;Cep95;Cetn3;Cfap20;Cfap36;Cfdp1;Cfl1;Cggbp1;Chchd3;Chchd4;Chchd5;Chd1;Chd3os;Cherp;Chfr;Chic1;Chmp1a;Chmp2a;Chmp2b;Chmp3;Chmp5;Chpf;Chpf2;Chtf18;Chtf8;Chtop;Chuk;Churc1;Ciao1;Cib1;Cinp;Cipc;Cirbp;Cisd1;Ckap2l;Cklf;Cks2;Clasp1;Clasrp;Clcn5;Clec11a;Clint1;Clip3;Clk2;Clk4;Clns1a;Clock;Clp1;Clptm1;Clptm1l;Clpx;Clspn;Clta;Cmas;Cmss1;Cmtm7;Cmtr1;Cnih1;Cnnm3;Cnot1;Cnot10;Cnot3;Cnot4;Cnot8;Cnp;Cnppd1;Cnpy3;Cnpy4;Cnst;Cntln;Cntrob;Coa4;Cog1;Cog2;Cog3;Cog4;Cog6;Cog8;Commd10;Commd5;Commd6;Commd7;Commd8;Copb1;Copb2;Cope;Copg1;Copg2;Cops3;Cops6;Cops7a;Cops8;Coq10b;Coq6;Coro1c;Cox14;Cox15;Cox18;Cox5b;Cox6a1;Cox6c;Cox7a2l;Cox8a;Cpeb4;Cpsf1;Cpsf3;Cpsf6;Cptp;Cradd;Creb1;Creb3;Crebzf;Crem;Cript;Crk;Crlf3;Crnkl1;Crtc1;Cry1;Csde1;Cse1l;Csnk1a1;Csnk1g1;Csnk2a1;Csrp2;Cstf1;Cstf2t;Cstf3;Ctcf;Ctdnep1;Ctdsp2;Ctif;Ctnna2;Ctnnb1;Ctnnbip1;Ctnnbl1;Ctps;Ctsf;Ctu1;Cuedc2;Cul2;Cul3;Cul7;Cutc;Cwc15;Cwc25;Cxx1b;Cxxc4;Cyb561d2;Cyb5d2;Cygb;Cyhr1;Cyth2;D030056L22Rik;D11Wsu47e;D16Ertd472e;D17H6S53E;D17Wsu92e;D230025D16Rik;D6Wsu163e;Dab2ip;Dad1;Daglb;Dalrd3;Dap;Dap3;Daxx;Dazap1;Dbndd2;Dcaf15;Dcaf5;Dclk1;Dcp1a;Dcp2;Dctn1;Dctn4;Dctn5;Dctn6;Dctpp1;Dcun1d3;Dcun1d5;Dda1;Ddb1;Ddias;Ddit3;Ddit4l;Ddx1;Ddx10;Ddx18;Ddx19b;Ddx21;Ddx24;Ddx27;Ddx39b;Ddx42;Ddx47;Ddx49;Ddx50;Ddx52;Ddx55;Dedd;Dennd5a;Dennd5b;Dennd6a;Denr;Desi1;Det1;Dexi;Dguok;Dhdds;Dhps;Dhrs13;Dhrs3;Dhrs7b;Dhx15;Dhx16;Dhx33;Dhx34;Dhx36;Dhx37;Dhx38;Dhx40;Dhx9;Diablo;Diaph1;Dicer1;Dido1;Diexf;Dirc2;Dis3;Dis3l;Dixdc1;Dkc1;Dld;Dlg3;Dlgap4;Dlst;Dmap1;Dmtf1;Dmxl1;Dmxl2;Dna2;Dnaja1;Dnaja3;Dnaja4;Dnajb1;Dnajb11;Dnajb2;Dnajb6;Dnajb9;Dnajc1;Dnajc11;Dnajc13;Dnajc14;Dnajc25;Dnajc3;Dnajc5;Dnajc9;Dnal1;Dnm1;Dnm3;Dnmt1;Dnttip1;Dnttip2;Dock10;Dock11;Dock7;Dohh;Donson;Dpcd;Dpf2;Dph2;Dph3;Dpm1;Dpm2;Dpp3;Dpp8;Dpp9;Dpy19l1;Dpy30;Dpysl2;Dpysl3;Dr1;Dram2;Drosha;Dscc1;Dscr3;Dtl;Dtnb;Dtwd2;Dusp11;Dusp6;Dvl3;Dxo;Dync1h1;Dync1i2;Dync1li1;Dynlrb1;Dynlt1a;Dysf;Dzip3;E2f6;E2f7;Eaf1;Ears2;Ecd;Ece2;Edc4;Edem3;Edrf1;Eea1;Eed;Eef1b2;Efcab7;Eftud2;Egr1;Ehbp1l1;Ehd1;Ehd4;Eid2;Eid2b;Eif1;Eif1ad;Eif2a;Eif2ak3;Eif2b2;Eif2d;Eif2s1;Eif2s2;Eif2s3x;Eif2s3y;Eif3a;Eif3b;Eif3d;Eif3g;Eif3h;Eif3i;Eif3k;Eif3l;Eif4a1;Eif4a2;Eif4e;Eif4e2;Eif4enif1;Eif4g1;Eif4g2;Eif5a2;Elac1;Elac2;Elk1;Elk4;Elmod2;Elmod3;Emc2;Emc3;Emc4;Emc6;Emc7;Eme1;Emilin1;Eml4;Emsy;En1;Endov;Enho;Enoph1;Enox1;Enpp4;Entpd6;Eny2;Epb41;Epc2;Epm2aip1;Epn1;Eps15;Ercc1;Ercc2;Ercc3;Ercc5;Ercc6;Ergic3;Erh;Eri1;Eri2;Erlec1;Erlin1;Erp29;Erp44;Esyt1;Etaa1;Etf1;Etv3;Etv5;Evc2;Ewsr1;Exd2;Exo1;Exoc1;Exoc2;Exoc3;Exoc5;Exoc7;Exoc8;Exosc2;Exosc3;Exosc4;Exosc5;Ext1;Ext2;Extl3;Eya3;Ezh1;Ezh2;Faap20;Faap24;Fadd;Faf1;Faf2;Faim;Fam104a;Fam110a;Fam114a2;Fam118b;Fam120a;Fam120aos;Fam120b;Fam122a;Fam122b;Fam131a;Fam134a;Fam134c;Fam135a;Fam13b;Fam149b;Fam171b;Fam172a;Fam173a;Fam173b;Fam174a;Fam188a;Fam192a;Fam195b;Fam207a;Fam220a;Fam222b;Fam229b;Fam32a;Fam46a;Fam60a;Fam65b;Fam69a;Fam76a;Fam76b;Fam8a1;Fam96a;Fam96b;Fam98a;Fanci;Fancm;Farp1;Farsa;Farsb;Fastkd2;Fastkd5;Fbl;Fbn2;Fbxl12;Fbxl20;Fbxl3;Fbxl6;Fbxo11;Fbxo22;Fbxo28;Fbxo33;Fbxo42;Fbxo45;Fbxo46;Fbxo7;Fbxo8;Fbxw11;Fbxw5;Fbxw9;Fdps;Fdxr;Fermt2;Fgf13;Fibp;Ficd;Fig4;Fip1l1;Fis1;Fitm2;Fiz1;Fkbp1a;Fkbp2;Flot1;Flrt2;Fmr1;Fnbp4;Fndc3a;Fosb;Foxn2;Foxo1;Foxo4;Foxred1;Fra10ac1;Frat2;Frmd4b;Ftsj1;Ftsj3;Fubp3;Fundc1;Fundc2;Fus;Fut11;Fut8;Fuz;Fxr2;Fyco1;Fyn;Fzd10;Fzd2;Fzd3;Fzd7;Fzr1;G2e3;G6pc3;G6pdx;Gabarapl2;Gabpa;Gabpb1;Gadd45b;Galnt10;Galnt16;Galnt7;Gan;Gapdh;Gar1;Gars;Gart;Gas2;Gatad1;Gba2;Gcat;Gcc1;Gcc2;Gdap2;Gdi2;Gemin7;Gemin8;Gfm1;Gfm2;Gfra2;Gga1;Ggt7;Ghitm;Gid4;Gigyf2;Gin1;Gins3;Git2;Gjc1;Gk;Gkap1;Gle1;Gli1;Glmp;Glrx5;Gltp;Gm9776;Gmcl1;Gmnn;Gmppb;Gmpr2;Gna11;Gnai3;Gnao1;Gnb1l;Gnb2;Gng5;Gnl2;Gnpat;Gnpda2;Gnpnat1;Gnptab;Golga1;Golga3;Golga4;Gon4l;Gopc;Gorab;Gorasp2;Gosr1;Gosr2;Gpaa1;Gpank1;Gpatch11;Gpatch2;Gpatch8;Gpbp1l1;Gpd2;Gpi1;Gpn2;Gpn3;Gpr137;Gpr180;Gpr19;Gprasp1;Gps1;Gps2;Gpsm2;Gpx4;Grb2;Gria3;Gripap1;Grk5;Grk6;Grpel2;Grwd1;Gse1;Gspt1;Gstm5;Gt(ROSA)26Sor;Gtf2a1;Gtf2a2;Gtf2f1;Gtf2f2;Gtf2h1;Gtf2h4;Gtf2h5;Gtf2i;Gtf3a;Gtf3c1;Gtf3c3;Gtpbp10;Gtpbp2;Gtpbp4;Gtse1;H1fx;H2-DMa;H2afv;H2afx;Hacd3;Hand2;Harbi1;Hars;Hars2;Has2;Hat1;Haus6;Hbs1l;Hccs;Hdac2;Hdac3;Hdgfrp2;Hdlbp;Heatr1;Heatr3;Heatr5b;Hectd1;Helb;Helq;Hemk1;Herc1;Herc4;Herpud2;Hexim1;Hexim2;Hey2;Hgs;Hhip;Hibadh;Hibch;Hic1;Hif1a;Hint1;Hipk1;Hipk3;Hirip3;Hist1h1e;Hist1h2bm;Hist1h3e;Hist1h4i;Hist3h2a;Hist3h2ba;Hjurp;Hk1;Hmbs;Hmga2;Hmgb1;Hmgn1;Hmgn3;Hmgxb3;Hmmr;Hnrnpa0;Hnrnpa1;Hnrnpa2b1;Hnrnpc;Hnrnpf;Hnrnph1;Homer1;Homer2;Hoxc9;Hoxd8;Hp1bp3;Hps1;Hps3;Hps5;Hs2st1;Hs3st1;Hs3st3b1;Hs6st2;Hsbp1;Hsdl2;Hsp90aa1;Hspa14;Hspa4l;Hspa8;Hspbap1;Hspbp1;Hspe1;Hsph1;Htatsf1;Htr1b;Huwe1;Hyal2;Hyls1;Id2;Idh2;Idh3a;Idh3b;Ier2;Ift122;Ift140;Ift27;Ift57;Ift80;Ift81;Igbp1;Igf2bp1;Igf2bp3;Iglon5;Ikbkap;Il6st;Ilf3;Imp4;Impact;Impdh2;Incenp;Ing1;Ing2;Ing3;Ing4;Ino80;Ino80b;Ino80d;Inpp4a;Inpp5f;Inpp5k;Ints2;Ints3;Ints6;Ints7;Ints8;Invs;Ip6k2;Ipo11;Ipo4;Ipo7;Iqgap1;Ireb2;Irf2;Irf2bpl;Irgq;Irs1;Irx3;Iscu;Isg20l2;Isy1;Itch;Itgav;Itgb1;Itgb1bp1;Itgb3bp;Itm2c;Itpa;Itpkc;Itpripl1;Ivns1abp;Iws1;Jade1;Jak2;Jam3;Jarid2;Josd2;Jun;Junb;Kansl3;Kat2a;Kat5;Katna1;Kbtbd2;Kbtbd3;Kbtbd4;Kcna6;Kcnk6;Kcns3;Kctd1;Kctd18;Kctd2;Kctd5;Kdelc1;Kdm2a;Kdm2b;Kdm3a;Kdm5a;Kdm5b;Kdm5c;Kdm5d;Kdr;Khdrbs1;Kif18b;Kif20b;Kif22;Kif23;Kif2c;Kif3a;Kif4;Kif5b;Kifc1;Kifc5b;Klf2;Klhdc10;Klhdc3;Klhdc4;Klhl15;Klhl18;Klhl2;Klhl20;Klhl28;Klhl32;Klhl9;Kmt2d;Kpnb1;Kptn;Krba1;Krcc1;Kri1;Krr1;Krtcap2;Kti12;Kxd1;Lamtor3;Laptm4b;Larp4b;Lars;Las1l;Lasp1;Lats1;Lcmt1;Lcorl;Ldb1;Ldoc1l;Lef1;Lekr1;Lemd3;Leng8;Leprot;Leprotl1;Letm1;Letmd1;Lgalsl;Lig3;Lin37;Lin52;Lin7a;Lins1;Llph;Lman2;Lmnb2;Lmo7;Lonp1;Lonp2;Loxl2;Lpcat3;Lpcat4;Lppos;Lrch2;Lrch3;Lrig2;Lrp1;Lrrc1;Lrrc24;Lrrc28;Lrrc47;Lrrc58;Lrrc59;Lrrc8d;Lrrcc1;Lsg1;Lsm1;Lsm2;Lsm3;Lsm8;Ltn1;Luc7l3;Lxn;Lyar;Lypla1;Lypla2;Lyrm1;Lyrm7;Lysmd1;Lysmd3;Lyst;M6pr;Macrod2;Mad1l1;Mad2l1;Mad2l1bp;Maged2;Magee1;Mageh1;Magi1;Magi2;Magoh;Magt1;Maml1;Maml3;Man1a;Man1b1;Man2a2;Manf;Map10;Map1a;Map1b;Map1lc3b;Map1s;Map2k2;Map2k5;Map2k7;Map3k1;Map3k14;Map3k2;Map3k3;Map3k4;Map3k6;Map4;Map4k3;Mapk6;Mapk7;Mapk8ip3;Mapkap1;Mapkapk3;Mapre1;Mapre2;Mapre3;March6;Marcksl1;Marf1;Mark2;Mars2;Mastl;Mat2b;Mau2;Max;Mbd1;Mbd5;Mbd6;Mbnl1;Mbtd1;Mbtps1;Mbtps2;Mcc;Mcl1;Mcm4;Mcm6;Mcm8;Mcoln1;Mcrs1;Mdh1;Mdm2;Mdm4;Mea1;Meaf6;Med10;Med11;Med16;Med18;Med25;Med26;Med28;Med29;Med30;Med4;Med8;Mef2c;Megf8;Meis1;Meis3;Melk;Mepce;Mesdc1;Mettl23;Mettl25;Mettl3;Mettl5;Mettl9;Mff;Mfn1;Mfsd5;Mfsd8;Mga;Mgat3;Mgea5;Mgst3;Mib1;Midn;Mief1;Mier1;Mink1;Minpp1;Mis12;Mis18a;Mitd1;Mkks;Mkl1;Mkl2;Mknk1;Mlec;Mlh1;Mllt1;Mllt11;Mllt3;Mlx;Mlycd;Mmaa;Mmgt1;Mmp16;Mnt;Mob2;Mob4;Mocs2;Mocs3;Mogs;Mon2;Morc2a;Morc3;Morn2;Mospd3;Mpc1;Mpc2;Mpdu1;Mphosph10;Mphosph6;Mpped2;Mrpl10;Mrpl15;Mrpl17;Mrpl18;Mrpl21;Mrpl23;Mrpl3;Mrpl32;Mrpl33;Mrpl38;Mrpl39;Mrpl43;Mrpl45;Mrpl47;Mrpl51;Mrpl52;Mrpl57;Mrpl9;Mrps10;Mrps16;Mrps18a;Mrps18b;Mrps22;Mrps23;Mrps26;Mrps28;Mrps33;Mrps9;Msantd2;Msh2;Msl2;Msn;Mta2;Mtch2;Mtdh;Mterf1a;Mterf4;Mtf1;Mtf2;Mtfmt;Mtfr1;Mtfr1l;Mtg1;Mtif2;Mtif3;Mtmr14;Mtmr2;Mtmr4;Mtmr9;Mtor;Mtpap;Mtpn;Mtss1;Mtx2;Mul1;Mvd;Mxd3;Mxi1;Mybbp1a;Mybl1;Myc;Mycbp;Mycbp2;Mycn;Myg1;Myo10;Myo1c;Myo9a;Mypop;Mzt1;Mzt2;N6amt1;Naa10;Naa15;Naa20;Naa25;Naa35;Naa38;Naa40;Naa60;Nab1;Nab2;Nabp2;Nadk2;Nae1;Naf1;Nagk;Nap1l4;Napa;Napb;Napg;Narfl;Nasp;Nat10;Nat8l;Nat9;Nbea;Nbeal1;Ncapg;Ncaph;Ncbp1;Ncbp2;Nck1;Nckap1;Nckap5l;Ncl;Ncoa3;Ncoa7;Ndc80;Ndn;Ndrg1;Ndrg3;Ndufa1;Ndufa12;Ndufa4;Ndufa5;Ndufa6;Ndufa8;Ndufa9;Ndufaf3;Ndufaf4;Ndufb4;Ndufb5;Ndufb6;Ndufb8;Ndufb9;Ndufs2;Ndufs3;Ndufs5;Ndufs6;Ndufs7;Ndufv1;Necap1;Necap2;Nedd1;Nedd8;Nek4;Nek9;Nelfb;Nelfcd;Nelfe;Nell1;Nemf;Nf1;Nf2;Nfe2l1;Nfe2l2;Nfkb2;Nfkbil1;Nfs1;Nfu1;Nfx1;Nfxl1;Nfya;Ngdn;Ngfr;Ngrn;Nhp2;Nhs;Nicn1;Nifk;Nip7;Nipa1;Nipbl;Nit1;Nkapl;Nkiras2;Nlk;Nme2;Nmnat1;Nmt1;Noa1;Nob1;Noc2l;Noc3l;Nol10;Nol12;Nol7;Nol8;Nol9;Nomo1;Nono;Nop10;Nop2;Nosip;Npdc1;Nploc4;Npr1;Nprl2;Nprl3;Nr2c1;Nr2c2ap;Nr4a2;Nras;Nrbp1;Nrd1;Nrf1;Nrp1;Nsg1;Nsmce4a;Nsun2;Nsun5;Nt5c;Nt5c2;Ntmt1;Ntpcr;Nubp1;Nudc;Nudcd2;Nudt11;Nudt16l1;Nudt18;Nudt21;Nudt22;Nudt3;Nudt4;Nudt8;Nudt9;Nuf2;Numb;Nup107;Nup153;Nup155;Nup37;Nup50;Nup62;Nup85;Nupl1;Nutf2;Nxf1;Nxt2;Nyap1;Oard1;Ociad1;Ogfr;Ogg1;Ogt;Opa1;Oraov1;Osbp;Osbpl11;Osbpl2;Osbpl9;Oser1;Osgepl1;Osgin2;Osr1;Ost4;Ostm1;Otub1;Otud3;Otud4;Otud5;Otud6b;Otulin;Oxa1l;Oxld1;Oxr1;Oxsr1;P4ha1;P4hb;Pa2g4;Pabpc1;Pabpc4;Pacs1;Pacsin2;Pag1;Paip2;Pak1ip1;Pak3;Pak4;Palb2;Pam16;Pan2;Pank2;Pank4;Pantr1;Panx1;Papd4;Papss1;Pard6a;Parg;Parl;Parn;Parp2;Parp6;Pask;Patz1;Paxbp1;Pbld2;Pbx2;Pcbp1;Pcbp2;Pccb;Pcdh7;Pcf11;Pcgf1;Pcgf3;Pcgf6;Pcmtd2;Pcnp;Pcsk5;Pcsk7;Pcx;Pcyox1l;Pcyt1a;Pcyt2;Pdcd10;Pdcd11;Pdcd2l;Pdcd6;Pdcd6ip;Pdcd7;Pdcl;Pdcl3;Pde12;Pde5a;Pdik1l;Pdk3;Pdlim4;Pdlim5;Pdp1;Pdpk1;Pdrg1;Pdss1;Pdzd11;Pdzd8;Pef1;Peli2;Pelo;Pelp1;Per1;Pet100;Pex12;Pex16;Pex2;Pex3;Pex6;Pex7;Pfdn1;Pfdn6;Pfkfb4;Pfn1;Pgam1;Pgam5;Pgap1;Pgap2;Pggt1b;Pgk1;Pgls;Pgm3;Pgp;Pgrmc2;Phactr4;Phb;Phb2;Phc1;Phc3;Phf1;Phf12;Phf14;Phf20l1;Phf21a;Phf23;Phf5a;Phf6;Phf8;Phip;Phka2;Phospho2;Phrf1;Pi4k2a;Pi4k2b;Pias1;Pick1;Piezo1;Pigc;Pigf;Pigh;Pigm;Pigo;Pigq;Pigt;Pigu;Pigx;Pih1d1;Pik3c2a;Pik3c3;Pik3r2;Pik3r3;Pik3r4;Pikfyve;Pim3;Pin1;Pin4;Pink1;Pip4k2c;Pip5k1a;Pithd1;Pitpna;Pitpnb;Pja1;Pkmyt1;Pla2g12a;Pld3;Plekha1;Plekhj1;Plekho2;Plk1;Plk2;Plk4;Plod3;Plpp6;Plrg1;Plscr3;Plxdc2;Plxnb1;Pmm2;Pmpca;Pmpcb;Pnkp;Pnmal2;Pnn;Pno1;Pnpla8;Pnpt1;Poc1a;Pofut2;Poglut1;Pogz;Pola1;Pola2;Poldip3;Pole3;Polg;Poll;Polr2c;Polr2d;Polr2f;Polr2h;Polr2k;Polr2m;Polr3a;Polr3b;Polr3d;Polr3g;Polr3h;Polr3k;Polrmt;Pom121;Pomgnt1;Pomgnt2;Pomp;Pomt1;Pop1;Pou2f1;Ppa1;Ppat;Ppfibp1;Pphln1;Ppic;Ppid;Ppie;Ppig;Ppih;Ppil1;Ppil2;Ppil3;Ppm1a;Ppm1b;Ppm1d;Ppm1g;Ppme1;Ppp1ca;Ppp1cc;Ppp1r10;Ppp1r11;Ppp1r12a;Ppp1r12b;Ppp1r14b;Ppp1r15b;Ppp1r16a;Ppp1r18;Ppp1r21;Ppp1r35;Ppp1r9b;Ppp2ca;Ppp2r5a;Ppp2r5e;Ppp3ca;Ppp3cb;Ppp3r1;Ppp4c;Ppp4r2;Ppp6c;Ppt2;Pptc7;Pradc1;Prdm11;Prdm16;Prdm4;Preb;Prelid1;Prickle3;Prim1;Prim2;Prkab1;Prkacb;Prkag1;Prkag2;Prkar2a;Prkca;Prkcd;Prkce;Prkci;Prkcsh;Prkd2;Prkdc;Prkrip1;Prmt1;Prmt2;Proser1;Prpf18;Prpf3;Prpf38a;Prpf38b;Prpf39;Prpf4b;Prpf6;Prpsap1;Prr11;Prr12;Prr16;Prr5l;Prrc2a;Prrc2c;Prrg1;Psen1;Psenen;Psip1;Psma2;Psma6;Psmb1;Psmb4;Psmb7;Psmc2;Psmc3ip;Psmc4;Psmc5;Psmc6;Psmd11;Psmd12;Psmd13;Psmd14;Psmd2;Psmd4;Psmd6;Psmd7;Psmd8;Psmd9;Psme1;Psme3;Psme4;Psmf1;Psmg1;Psmg4;Pspc1;Pstk;Ptar1;Ptcd1;Ptch1;Pten;Pter;Ptges3;Ptgr2;Ptma;Ptpn12;Ptpn2;Ptpn21;Ptpn23;Ptpn4;Ptprg;Ptprs;Ptrf;Ptrh1;Pts;Pttg1ip;Puf60;Pum2;Pum3;Pus1;Pus3;Pusl1;Pwp2;Pwwp2a;Pxdn;Pxylp1;Pym1;Qars;Qsox1;R3hcc1l;Rab10;Rab11a;Rab13;Rab14;Rab18;Rab1a;Rab1b;Rab29;Rab2a;Rab2b;Rab34;Rab35;Rab38;Rab3gap2;Rab4b;Rab5a;Rab5c;Rab7;Rab8a;Rabep2;Rabepk;Rabgap1;Rabgef1;Rabif;Rabl2;Rabl6;Rad17;Rad18;Rad21;Rad23a;Rad23b;Rad51;Rad51ap1;Rad51d;Radil;Rala;Ralbp1;Ralgapb;Ralgps2;Ran;Ranbp1;Ranbp3;Rangap1;Rap1b;Rap2c;Rapgef6;Rara;Rarg;Rars;Rars2;Rasa1;Rasgrp2;Rassf1;Rassf7;Rb1cc1;Rbak;Rbbp4;Rbbp5;Rbbp6;Rbbp7;Rbl1;Rbm10;Rbm12;Rbm12b2;Rbm14;Rbm19;Rbm25;Rbm27;Rbm28;Rbm33;Rbm34;Rbm39;Rbm5;Rbmx2;Rbmxl1;Rbpms2;Rbsn;Rbx1;Rdh14;Rdm1;Recql;Reep4;Rel;Repin1;Reps1;Rer1;Retsat;Rexo2;Rexo4;Rfc3;Rfc4;Rfk;Rftn1;Rfwd2;Rfwd3;Rfx1;Rfx3;Rfxank;Rgl2;Rgma;Rhbdd3;Rheb;Rhebl1;Rhoa;Rif1;Ring1;Rlim;Rmnd1;Rnaseh1;Rnf123;Rnf13;Rnf139;Rnf14;Rnf141;Rnf149;Rnf168;Rnf170;Rnf19b;Rnf2;Rnf20;Rnf214;Rnf216;Rnf24;Rnf25;Rnf38;Rnf40;Rnf41;Rnf5;Rnf6;Rnf8;Rnft1;Rngtt;Rnmt;Rnpc3;Rock1;Romo1;Rp2;Rpa2;Rpap1;Rpe;Rpf1;Rpf2;Rpia;Rpl13a;Rpl19;Rpl26;Rpl30;Rpl31;Rpl34;Rpl37a;Rpl38;Rpl41;Rpl7;Rpl7l1;Rpl8;Rplp1;Rplp2;Rpp30;Rprd1a;Rprd1b;Rprd2;Rps10;Rps12;Rps13;Rps14;Rps16;Rps17;Rps19;Rps19bp1;Rps20;Rps27l;Rps27rt;Rps3;Rps4x;Rps5;Rps6kb1;Rps6kc1;Rpsa;Rpusd1;Rpusd3;Rraga;Rras;Rreb1;Rrm1;Rrn3;Rrnad1;Rrp12;Rrp15;Rrp36;Rrp9;Rrs1;Rsl1d1;Rsl24d1;Rsrp1;Rsu1;Rtca;Rtcb;Rtel1;Rtfdc1;Rtkn2;Rtn3;Rtn4;Rubcn;Rusc1;Rusc2;Rwdd2b;Rxrb;S100pbp;Saal1;Sae1;Safb;Samd8;Samhd1;Sap130;Sap18;Sap30;Sap30l;Sar1a;Saraf;Sars;Sart1;Sass6;Sat1;Sbf2;Sbk1;Sbno1;Scaf11;Scaf8;Scamp1;Scamp2;Scamp3;Scap;Sccpdh;Scfd1;Scfd2;Sclt1;Scnm1;Scrn3;Scyl3;Sdad1;Sdccag3;Sdccag8;Sde2;Sdf2;Sdf4;Sdha;Sdhaf1;Sdhaf2;Sdhb;Sdhc;Sec11a;Sec13;Sec14l1;Sec16a;Sec22b;Sec22c;Sec23b;Sec23ip;Sec24c;Sec31a;Sec61a1;Secisbp2;Sema6a;Sema6c;Senp2;Senp3;Senp7;Sepsecs;Sept7;Sergef;Serinc1;Serinc3;Serp1;Sertad1;Set;Setd1a;Setd1b;Setd6;Setdb1;Sf1;Sf3a1;Sf3a2;Sf3b1;Sf3b2;Sf3b3;Sf3b4;Sf3b5;Sfmbt1;Sfmbt2;Sft2d1;Sfxn2;Sgf29;Sgk1;Sgta;Sh2b1;Sh3bgrl;Sh3gl1;Shank1;Shc1;Shf;Shkbp1;Shmt2;Shq1;Shroom2;Siah1b;Sigmar1;Sike1;Sil1;Sin3a;Sin3b;Sipa1l3;Sirpa;Sirt6;Sirt7;Six5;Ska2;Skap2;Skp2;Slain2;Slc12a2;Slc16a1;Slc1a5;Slc25a11;Slc25a17;Slc25a23;Slc25a25;Slc25a26;Slc25a3;Slc25a32;Slc25a38;Slc25a4;Slc25a46;Slc30a6;Slc30a7;Slc30a9;Slc35a2;Slc35a5;Slc35b3;Slc35b4;Slc35c2;Slc35e1;Slc35e3;Slc35f6;Slc35g2;Slc38a10;Slc38a2;Slc38a6;Slc39a1;Slc39a13;Slc39a7;Slc39a9;Slc3a2;Slc44a1;Slc46a1;Slc52a2;Slc7a10;Slc9a8;Slco5a1;Slf1;Slx1b;Smad3;Smad4;Smad5;Smad6;Smap1;Smap2;Smarca2;Smarcad1;Smarcb1;Smarcc1;Smarcd1;Smarcd2;Smc4;Smc6;Smchd1;Smg7;Smg9;Smim11;Smim14;Smim15;Smim19;Smim7;Smn1;Smu1;Smug1;Snap29;Snapc4;Snf8;Snip1;Snrk;Snrnp25;Snrnp27;Snrnp40;Snrnp70;Snrpa;Snrpb;Snrpb2;Snrpd2;Snrpe;Snrpf;Snrpg;Sntb2;Snx13;Snx14;Snx18;Snx3;Snx33;Snx7;Socs4;Socs7;Soga1;Son;Sos2;Sox11;Spag7;Spata2;Spcs2;Spdl1;Specc1l;Spen;Spg21;Spg7;Spin1;Spock2;Spop;Sppl2b;Spred1;Spry2;Spry4;Spsb2;Sptan1;Srbd1;Src;Srf;Srp14;Srp19;Srp72;Srpk1;Srpr;Srrm2;Srrt;Srsf10;Srsf11;Srsf2;Srsf3;Srsf4;Srsf5;Srsf7;Srsf9;Ssbp1;Ssbp2;Ssh2;Ssr3;Ssrp1;Sssca1;St3gal4;Stag1;Stag2;Stam2;Stard10;Stard3;Stat2;Stat5b;Stat6;Stau1;Stil;Stim2;Stk19;Stk4;Stk40;Stoml2;Strap;Strn;Stt3a;Stx12;Stx4a;Stxbp2;Stxbp3;Stxbp5;Suds3;Sugp2;Sugt1;Sumo1;Sumo2;Supt16;Supt20;Supt3;Supt6;Supt7l;Suv39h2;Sv2a;Svbp;Syap1;Syf2;Sympk;Synrg;Sys1;Syvn1;Szrd1;Szt2;Tab1;Tacc2;Tada2b;Taf1;Taf12;Taf13;Taf1a;Taf1b;Taf2;Taf3;Taf5;Taf6;Taf7;Tamm41;Tank;Taok1;Taok2;Taok3;Tars;Tasp1;Tatdn1;Tax1bp1;Tax1bp3;Tbc1d15;Tbc1d17;Tbc1d22a;Tbc1d24;Tbc1d5;Tbc1d7;Tbc1d8b;Tbc1d9b;Tbcc;Tbccd1;Tbcel;Tbl3;Tbpl1;Tbx15;Tbx18;Tceanc;Tceanc2;Tcf25;Tcf3;Tcf4;Tcf7;Tcof1;Tcp1;Tcta;Tdg;Tdp1;Tdp2;Tdrd3;Tead1;Tec;Tecpr1;Tef;Terf1;Terf2ip;Tes;Tesk1;Tesk2;Tet2;Tex10;Tfam;Tfap2a;Tfap4;Tfb2m;Tfe3;Tfg;Tfrc;Tgds;Tgif1;Tgs1;Thap1;Thap11;Thap7;Thoc2;Thoc3;Thoc5;Thop1;Thumpd3;Tia1;Timm10;Timm17a;Timm21;Timm23;Timm8b;Timmdc1;Tinf2;Tiparp;Tiprl;Tjp1;Tjp2;Tlk1;Tm2d3;Tm7sf3;Tm9sf2;Tm9sf3;Tmbim4;Tmbim6;Tmed10;Tmed3;Tmed4;Tmed7;Tmed8;Tmem106b;Tmem106c;Tmem120a;Tmem120b;Tmem128;Tmem131;Tmem138;Tmem161b;Tmem167;Tmem184b;Tmem184c;Tmem199;Tmem2;Tmem201;Tmem206;Tmem208;Tmem216;Tmem219;Tmem230;Tmem234;Tmem237;Tmem251;Tmem258;Tmem260;Tmem261;Tmem30a;Tmem38b;Tmem39a;Tmem41b;Tmem43;Tmem57;Tmem60;Tmem63a;Tmem80;Tmem87a;Tmem9b;Tmf1;Tmsb4x;Tmtc1;Tmtc3;Tmub1;Tmx3;Tnks2;Tnpo2;Tnpo3;Tnrc6b;Toe1;Tollip;Tomm20;Tomm22;Tomm7;Top1;Top3a;Topors;Toporsos;Tor1a;Tor1b;Tox;Tpbg;Tpgs2;Tpm1;Tpmt;Tpr;Tprgl;Tpt1;Tpx2;Tra2b;Traf3ip1;Traf6;Traf7;Tram1l1;Trappc1;Trappc12;Trappc13;Trappc3;Trappc6a;Trappc6b;Trappc8;Tril;Trim11;Trim23;Trim32;Trim35;Trim37;Trim41;Trim44;Trim59;Trim8;Trip10;Trip11;Trip4;Trmo;Trmt10a;Trmt10b;Trmt11;Trmt12;Trmt2a;Trmt5;Trmt6;Trmt61a;Trmu;Trnau1ap;Trp53i13;Trp53rka;Trp53rkb;Trpc4ap;Trub2;Tsacc;Tsc2;Tsc22d1;Tsg101;Tsga10;Tspan5;Tsr1;Tsr3;Tssc4;Ttbk2;Ttc1;Ttc13;Ttc14;Ttc17;Ttc26;Ttc27;Ttc30b;Ttc32;Ttc37;Ttc4;Ttf1;Ttf2;Ttk;Ttll1;Ttll4;Ttpal;Tuba1a;Tube1;Tubg1;Tubg2;Tubgcp3;Tubgcp4;Tufm;Tulp3;Tulp4;Tusc2;Tusc3;Tut1;Tvp23b;Twf2;Txlna;Txn2;Txndc17;Txndc9;Txnl1;Txnl4b;Tyw1;U2af1l4;U2af2;Uba1;Uba5;Uba52;Uba6;Ubac2;Ubald1;Ubb;Ube2b;Ube2e1;Ube2g1;Ube2g2;Ube2i;Ube2j1;Ube2j2;Ube2k;Ube2m;Ube2n;Ube2q1;Ube2v1;Ube2v2;Ube2z;Ube3b;Ube4a;Ubl3;Ubl4a;Ubl5;Ubl7;Ublcp1;Ubn2;Ubox5;Ubp1;Ubqln1;Ubr1;Ubr2;Ubr7;Ubtd1;Ubtf;Ubxn1;Ubxn2b;Ubxn6;Ubxn7;Uchl3;Ufd1l;Ufm1;Ugdh;Uggt1;Uggt2;Ugp2;Uhmk1;Uhrf2;Umad1;Unc45a;Ung;Unk;Upf1;Upf2;Uqcc2;Uqcr10;Uqcrfs1;Uqcrh;Uqcrq;Urm1;Usb1;Use1;Usf1;Usp11;Usp16;Usp19;Usp21;Usp24;Usp27x;Usp30;Usp32;Usp36;Usp38;Usp39;Usp4;Usp48;Usp5;Usp8;Usp9x;Uspl1;Ust;Utp14a;Utp20;Utp23;Utp3;Utp6;Uvrag;Uxs1;Uxt;Vac14;Vamp2;Vamp4;Vapb;Vars2;Vash2;Vasp;Vcp;Vcpip1;Vdac2;Vezf1;Vipas39;Vma21;Vmp1;Vprbp;Vps13a;Vps13c;Vps16;Vps18;Vps25;Vps26b;Vps37b;Vps39;Vps51;Vps52;Vps53;Vps72;Vps8;Vps9d1;Vta1;Vti1b;Wac;Wapl;Wars;Wars2;Wasl;Wbp1;Wbp11;Wbp1l;Wbp2;Wdfy1;Wdfy3;Wdhd1;Wdr1;Wdr20;Wdr24;Wdr3;Wdr33;Wdr34;Wdr35;Wdr36;Wdr37;Wdr43;Wdr44;Wdr45;Wdr46;Wdr48;Wdr55;Wdr62;Wdr73;Wdr74;Wdr75;Wdr82;Wdr83os;Wdr89;Wdtc1;Wdyhv1;Wee1;Wipf2;Wipi2;Wnk1;Wrb;Wrn;Wwc2;Wwox;Wwp1;Wwp2;Xab2;Xpnpep3;Xpo5;Xpo7;Xpot;Xrcc5;Xrcc6;Xrn2;Yae1d1;Yars2;Yeats4;Yes1;Yif1a;Yipf2;Yipf3;Yipf5;Ykt6;Ylpm1;Yme1l1;Ypel5;Yrdc;Ythdf2;Ythdf3;Ywhab;Ywhae;Ywhaz;Yy1;Zbed4;Zbtb10;Zbtb11;Zbtb12;Zbtb16;Zbtb17;Zbtb21;Zbtb24;Zbtb25;Zbtb26;Zbtb34;Zbtb41;Zbtb44;Zbtb45;Zbtb5;Zbtb6;Zbtb8a;Zbtb8os;Zc3h13;Zc3h15;Zc3h18;Zc3h8;Zc3hc1;Zcchc14;Zcchc2;Zcchc6;Zcchc7;Zcchc9;Zcwpw1;Zdhhc12;Zdhhc16;Zdhhc17;Zdhhc6;Zdhhc7;Zer1;Zfand2b;Zfc3h1;Zfp105;Zfp106;Zfp110;Zfp111;Zfp112;Zfp113;Zfp142;Zfp146;Zfp180;Zfp235;Zfp24;Zfp248;Zfp263;Zfp27;Zfp276;Zfp28;Zfp280c;Zfp281;Zfp322a;Zfp324;Zfp330;Zfp335;Zfp36;Zfp367;Zfp37;Zfp382;Zfp384;Zfp398;Zfp407;Zfp423;Zfp444;Zfp449;Zfp46;Zfp503;Zfp512;Zfp513;Zfp518a;Zfp523;Zfp553;Zfp575;Zfp579;Zfp580;Zfp597;Zfp598;Zfp606;Zfp608;Zfp62;Zfp622;Zfp653;Zfp655;Zfp668;Zfp672;Zfp688;Zfp691;Zfp692;Zfp715;Zfp740;Zfp746;Zfp770;Zfp827;Zfp865;Zfp90;Zfp91;Zfpl1;Zfyve16;Zfyve27;Zhx2;Zic4;Zik1;Zkscan1;Zkscan6;Zkscan8;Zmat1;Zmat2;Zmat3;Zmpste24;Zmym4;Znfx1;Znhit1;Znrf2;Zpr1;Zranb3;Zscan12;Zscan29;Zswim4;Zswim6;Zswim7;Zswim8;Zyx
500bp	Ezh2_w001	dbcorrdb__SIN3A__ENCSR000BGL_1__m1	3.16	0.0323	Ezh2	*	Sin3a (inferredBy_Orthology).	Elf1; Elk1; Elk4; Erg; Ets1; Fli1; Gabpa; Gabpb1 (inferredBy_MotifSimilarity).4921501E09Rik; Bclaf1; Bmyc; Brf1; E2f4; E2f6; Elf2; Ezh2; Foxp2; Hcfc1; Kdm5a; Max; Mxi1; Myc; Nr2c2; Phf8; Pml; Rbbp5; Rela; Smarca4; Srebf1; Srf; Taf1; Ubtf; Xrcc4; Zfp110; Zfp143; Zfp369; Zmiz1 (inferredBy_MotifSimilarity_n_Orthology).	3182	4974	0610007P14Rik;0610010K14Rik;0610030E20Rik;1110002L01Rik;1110008F13Rik;1110008P14Rik;1110037F02Rik;1110051M20Rik;1110065P20Rik;1500011B03Rik;1500011K16Rik;1500015A07Rik;1600002H07Rik;1600012H06Rik;1700037H04Rik;1700113A16Rik;1810013L24Rik;1810022K09Rik;1810024B03Rik;1810030O07Rik;1810037I17Rik;1810055G02Rik;1810058I24Rik;2010107E04Rik;2210016F16Rik;2310011J03Rik;2310022A10Rik;2310057M21Rik;2410002F23Rik;2410004B18Rik;2410015M20Rik;2410131K14Rik;2610020C07Rik;2610507B11Rik;2610524H06Rik;2700062C07Rik;2810001G20Rik;2810408A11Rik;2900026A02Rik;3110040N11Rik;3110043O21Rik;3110056K07Rik;4632415L05Rik;4833420G17Rik;4930427A07Rik;4930430F08Rik;4930453N24Rik;4930579G24Rik;5930412G12Rik;6330418K02Rik;9130023H24Rik;9130401M01Rik;9430038I01Rik;A130010J15Rik;Aaas;Aak1;Aamp;Aar2;Aatf;Abat;Abca1;Abcb7;Abcd3;Abcd4;Abcf1;Abcf3;Abhd17a;Abhd17b;Abhd17c;Abhd4;Abi2;Abr;Abt1;Abtb1;Acaa1a;Acaa2;Acbd3;Acbd5;Acbd6;Acer2;Acin1;Acot8;Acox1;Acp2;Actb;Actr2;Actr6;Acvr1;Acy1;Adam10;Adam17;Adam22;Adam9;Adamts14;Adgre5;Adipor1;Ado;Adprhl2;Adprm;Adrm1;Adsl;Adss;Aebp1;Aen;Aff4;Aftph;Aggf1;Agl;Ago3;Ago4;Agpat1;Ahcyl2;Ahdc1;AI413582;AI597479;Aig1;Aimp2;Aip;Ak3;Ak6;Akirin1;Akirin2;Aktip;Alad;Aldh6a1;Aldh7a1;Aldoa;Alg10b;Alg11;Alg13;Alg14;Alg3;Alg5;Alkbh5;Alx4;Alyref;Amer1;Amfr;Ammecr1l;Ampd2;Anapc1;Anapc11;Anapc13;Anapc15;Anapc16;Anapc4;Angptl4;Ank;Ankhd1;Ankib1;Ankrd10;Ankrd11;Ankrd16;Ankrd17;Ankrd24;Ankrd37;Ankrd44;Ankrd49;Ankrd54;Anks1;Anks3;Ap1ar;Ap1m1;Ap1s1;Ap1s2;Ap2a1;Ap2s1;Ap3b1;Ap3s1;Ap3s2;Ap4b1;Ap5m1;Apc;Apeh;Apex2;Aph1a;Apmap;Aptx;Aqr;Arap1;Arcn1;Arf1;Arf3;Arf4;Arfgap1;Arfip1;Arfip2;Arfrp1;Arhgap1;Arhgap11a;Arhgap12;Arhgap18;Arhgap19;Arhgap21;Arhgap6;Arhgdia;Arhgef12;Arhgef39;Arid4a;Arih1;Arih2;Arl2;Arl4a;Arl5b;Arl6ip4;Arl6ip5;Armc10;Armc9;Armcx3;Armcx5;Armcx6;Armt1;Arnt;Arpc1a;Arpc2;Arpc3;Arpc4;Arpc5l;Arrdc3;Arrdc4;Arv1;Asap1;Asb3;Asb6;Asb7;Asb8;Ascc1;Asf1a;Asf1b;Asph;Aspscr1;Ass1;Aste1;Asxl2;Atad1;Atad2;Atad2b;Atad5;Atat1;Ate1;Atf2;Atf4;Atf6b;Atg101;Atg12;Atg13;Atg16l1;Atg4c;Atg5;Atg7;Atm;Atmin;Atox1;Atp10a;Atp13a1;Atp2a2;Atp2c1;Atp5c1;Atp5g2;Atp5g3;Atp5h;Atp5j;Atp5k;Atp5l;Atp5sl;Atp6v0a2;Atp6v0d1;Atp6v0e;Atp6v1a;Atp6v1d;Atp6v1e1;Atp6v1h;Atp7a;Atp8b2;Atrx;Atxn10;Atxn2l;Atxn7l3b;AU019823;AU040320;Auh;Auts2;Avl9;AW551984;Azi2;Azin1;B3galnt2;B3galt4;B3gat3;B4galnt1;Babam1;Bad;Bag1;Bag4;Bag5;Bag6;Bak1;Bambi;Banf1;Bap1;Baz1a;Bbip1;Bbs4;BC005537;BC005624;BC017158;BC025920;BC030336;BC031181;BC037034;BC051226;BC052040;Bcar1;Bckdhb;Bcl10;Bcl11a;Bcl2l1;Bcl2l13;Bclaf1;Bdp1;Bet1l;Bin3;Birc6;Bloc1s1;Bloc1s3;Bloc1s5;Bloc1s6;Blzf1;Bmp2k;Bms1;Bnip2;Bnip3l;Boc;Bod1;Bod1l;Bola2;Bop1;Bora;Borcs5;Borcs6;Bpgm;Brca1;Brd2;Brd3;Brd8;Brd9;Brf2;Brms1;Brpf1;Bscl2;Bsdc1;Btbd1;Btf3;Btg3;Bub3;Bud13;Bysl;Bzw1;C1qb;C1qbp;C1ql1;C2cd2l;C2cd3;C330018D20Rik;C330027C09Rik;C77370;C87436;Caap1;Cacna1g;Cacnb3;Cactin;Cacybp;Calm1;Calm2;Calm3;Calu;Camk2d;Camk2g;Camk2n2;Camta2;Capn1;Capn7;Caprin2;Capza1;Capza2;Capzb;Carnmt1;Cars2;Casc4;Casd1;Casp8ap2;Cast;Cbfa2t2;Cbll1;Cbx2;Cbx3;Cbx8;Cc2d1a;Ccar2;Ccdc12;Ccdc126;Ccdc130;Ccdc134;Ccdc136;Ccdc137;Ccdc163;Ccdc174;Ccdc25;Ccdc47;Ccdc51;Ccdc6;Ccdc61;Ccdc71l;Ccdc77;Ccdc9;Ccdc91;Ccdc93;Ccdc94;Ccdc97;Ccm2;Ccnb2;Ccnc;Ccnd1;Ccnd3;Ccndbp1;Ccng2;Ccnh;Ccnl1;Ccnl2;Ccnt1;Ccp110;Ccpg1os;Cct2;Cct5;Cct7;Ccz1;Cd164;Cd2bp2;Cd3eap;Cdc123;Cdc14b;Cdc16;Cdc27;Cdc34;Cdc37;Cdc37l1;Cdc40;Cdc42;Cdc42bpa;Cdc42se1;Cdc45;Cdca5;Cdk10;Cdk13;Cdk19;Cdk4;Cdk7;Cdk9;Cdkal1;Cdkl3;Cdkn2aip;Cebpz;Celf1;Celf2;Cenpf;Cenpl;Cenpo;Cenpq;Cenpw;Cep104;Cep112;Cep120;Cep126;Cep128;Cep164;Cep55;Cep95;Cept1;Cetn3;Cfap20;Cfap36;Cfdp1;Cfl1;Cggbp1;Cgrrf1;Chchd2;Chchd3;Chchd4;Chchd5;Chd3os;Chek2;Cherp;Chfr;Chid1;Chmp1a;Chmp2a;Chmp2b;Chmp4b;Chmp5;Chpf;Chpf2;Chst14;Chst15;Chtf8;Chuk;Churc1;Ciao1;Ciapin1;Cinp;Cipc;Cirbp;Cited2;Cks2;Clasp1;Clasp2;Clasrp;Clcn6;Clec11a;Clec16a;Clint1;Clk2;Cln3;Clns1a;Clock;Clp1;Clpb;Clptm1;Clptm1l;Clta;Cmas;Cmss1;Cmtm6;Cmtm7;Cnih1;Cnot10;Cnot3;Cnot4;Cnpy3;Cnrip1;Cnst;Cntn4;Cntrl;Coa4;Cog1;Cog2;Cog3;Cog4;Cog7;Cog8;Col23a1;Col24a1;Commd2;Commd4;Commd5;Commd6;Commd7;Copb2;Cope;Copg1;Copg2;Cops3;Cops5;Cops6;Cops7a;Cops7b;Cops8;Copz1;Coq10b;Coq3;Coq6;Coro1c;Cox14;Cox15;Cox16;Cox18;Cox20;Cox5b;Cox6a1;Cox8a;Cpeb4;Cpox;Cpsf2;Cpsf3;Cpsf6;Cpsf7;Cptp;Cpxm1;Cradd;Crat;Creb1;Creb3;Crebzf;Crem;Cript;Crk;Crlf3;Crnde;Crnkl1;Cry1;Cryzl1;Csgalnact2;Csnk1a1;Csnk1d;Csnk1g1;Csnk2a1;Csrp2;Cstf1;Cstf2t;Cstf3;Ctdnep1;Ctdp1;Ctdsp2;Ctnna2;Ctnnbl1;Ctns;Ctps;Ctu1;Cul1;Cul2;Cul7;Cuta;Cwc15;Cwc25;Cxx1b;Cyb561d2;Cyb5b;Cyb5d2;Cycs;Cyhr1;D030056L22Rik;D10Wsu102e;D11Wsu47e;D16Ertd472e;D17H6S53E;D8Ertd738e;Dab2ip;Dad1;Daglb;Dalrd3;Dap3;Daxx;Dazap1;Dazap2;Dbf4;Dbndd2;Dbp;Dbt;Dcaf15;Dcaf4;Dcaf5;Dcbld2;Dclk1;Dclre1b;Dcp1a;Dcp2;Dctn5;Dctn6;Dctpp1;Dcun1d3;Dcun1d5;Dda1;Ddb1;Ddhd1;Ddias;Ddit3;Ddt;Ddx1;Ddx10;Ddx18;Ddx19b;Ddx21;Ddx24;Ddx27;Ddx39;Ddx39b;Ddx3x;Ddx42;Ddx46;Ddx47;Ddx49;Ddx5;Ddx50;Ddx52;Ddx55;Deaf1;Dedd;Def6;Denr;Desi1;Det1;Dexi;Dguok;Dhps;Dhrs3;Dhx16;Dhx34;Dhx36;Dhx37;Dhx38;Dhx40;Dhx57;Diablo;Diaph1;Dido1;Dis3;Dis3l;Dlg3;Dlg4;Dlst;Dmap1;Dmd;Dmrt2;Dmtf1;Dmwd;Dmxl2;Dnaja1;Dnaja3;Dnaja4;Dnajb1;Dnajb12;Dnajb2;Dnajb4;Dnajb9;Dnajc1;Dnajc10;Dnajc13;Dnajc14;Dnajc21;Dnajc25;Dnajc9;Dnm1;Dnmt1;Dnmt3a;Dnpep;Dnttip1;Dnttip2;Dock10;Dock11;Dock7;Dopey2;Dpagt1;Dpcd;Dph2;Dph3;Dph6;Dpm1;Dpm2;Dpm3;Dpp3;Dpp8;Dpp9;Dpy19l1;Dpy19l3;Dpy30;Dpysl3;Dr1;Dram1;Dram2;Drg2;Drosha;Dscc1;Dscr3;Dsp;Dtl;Dtnb;Dtnbp1;Dtx3;Dus3l;Dusp11;Dusp6;Dvl3;Dxo;Dync1i2;Dzip3;E2f2;E2f7;Eaf1;Ears2;Ebag9;Ecd;Ece2;Ect2;Edc4;Edem1;Edem3;Edrf1;Eea1;Eed;Eef1b2;Eefsec;Efcab14;Efcab7;Egln1;Egr1;Ehbp1l1;Ehd4;Eif1a;Eif1ad;Eif2a;Eif2ak3;Eif2b1;Eif2b2;Eif2s1;Eif2s2;Eif2s3x;Eif3a;Eif3d;Eif3f;Eif3g;Eif3h;Eif3i;Eif3k;Eif3l;Eif4a1;Eif4a2;Eif4e;Eif4e2;Eif4enif1;Eif4g1;Eif5a2;Elac2;Elk4;Elmod2;Elmod3;Elp5;Emc3;Emc4;Emc7;Emc8;Emc9;Eme1;Eml2;Eml4;En1;Endov;Enho;Enox1;Enpp4;Eny2;Eogt;Epb41;Epn1;Erbb2;Ercc1;Ercc3;Ercc5;Ercc6l2;Ergic3;Erh;Eri1;Eri2;Erich2;Erlec1;Erlin1;Erlin2;Ermp1;Ero1lb;Erp44;Esyt1;Etaa1;Etf1;Etv3;Eva1a;Evc2;Exd2;Exo1;Exoc1;Exoc2;Exoc3;Exoc4;Exoc7;Exoc8;Exosc3;Exosc4;Exosc5;Ext1;Extl2;Extl3;Eya3;Ezh2;F8a;Faap20;Faap24;Fadd;Faf1;Faf2;Faim;Fam102b;Fam104a;Fam110a;Fam114a2;Fam118b;Fam120b;Fam122b;Fam126b;Fam131a;Fam134c;Fam13b;Fam149b;Fam172a;Fam173a;Fam173b;Fam174a;Fam174b;Fam179b;Fam188a;Fam189b;Fam192a;Fam195b;Fam207a;Fam229b;Fam32a;Fam46a;Fam53b;Fam60a;Fam65b;Fam72a;Fam76a;Fam76b;Fam81a;Fam8a1;Fam96a;Fam96b;Fam98b;Fancf;Fancg;Fanci;Fancl;Fancm;Farp1;Farsa;Fastkd5;Fau;Fbl;Fbxl12;Fbxl14;Fbxl17;Fbxl19;Fbxl3;Fbxl6;Fbxo22;Fbxo25;Fbxo28;Fbxo33;Fbxo45;Fbxo46;Fbxo5;Fbxo8;Fbxw11;Fbxw5;Fbxw7;Fbxw8;Fbxw9;Fchsd2;Fdps;Fdxr;Fem1a;Fen1;Fermt2;Fgd1;Fgd6;Fgf13;Fibp;Ficd;Fig4;Fip1l1;Fis1;Fiz1;Fkbp10;Fkbp1a;Fkbp2;Flad1;Flot1;Fmr1;Fndc3a;Fntb;Foxj3;Foxm1;Foxn2;Foxo1;Foxred1;Fra10ac1;Frat2;Frem1;Frmd4b;Frmd8;Ftsj1;Ftsj3;Fubp3;Fundc2;Fus;Fut8;Fuz;Fxr2;Fyco1;Fzd10;Fzd7;G2e3;G6pc3;G6pdx;Gabarapl2;Gabpa;Gabpb2;Gadd45b;Gadd45g;Galk2;Galnt10;Galnt16;Galnt4;Galnt7;Gan;Gapdh;Gar1;Gars;Gart;Gas1;Gas2;Gas2l1;Gatad1;Gatb;Gba2;Gcc1;Gcc2;Gcdh;Gdap2;Gdi2;Gemin8;Gen1;Get4;Gfm1;Gfm2;Gfra2;Gga1;Ggt7;Ghitm;Gid4;Gigyf2;Gin1;Gins2;Gins3;Git2;Gk;Glcci1;Gle1;Gli1;Glmp;Glrx5;Gltp;Gltscr2;Gm11627;Gm20498;Gm6793;Gmppb;Gmpr2;Gnai3;Gnao1;Gne;Gng11;Gng5;Gnl2;Gnpnat1;Golga1;Golga3;Golga4;Golga7;Golim4;Golt1b;Gon4l;Gopc;Gorab;Gosr1;Gosr2;Gpaa1;Gpalpp1;Gpank1;Gpatch11;Gpatch2;Gpatch8;Gpbp1;Gpc4;Gpd2;Gpi1;Gpn2;Gpn3;Gpr108;Gpr137;Gprasp1;Gprc5c;Gps1;Gps2;Gpx1;Grb2;Grem1;Gripap1;Grk6;Grpel2;Grwd1;Gse1;Gspt1;Gstcd;Gt(ROSA)26Sor;Gtf2a1;Gtf2a2;Gtf2e1;Gtf2f1;Gtf2h1;Gtf2h2;Gtf2h4;Gtf2i;Gtf3a;Gtf3c2;Gtf3c3;Gtpbp4;Gucd1;H2-DMa;H2afv;H2afx;H2afz;Hacd2;Harbi1;Hars;Hars2;Hat1;Haus5;Haus6;Hbp1;Hccs;Hdac1;Hdac10;Hdac3;Hdac4;Hdgfrp2;Heatr1;Heatr5a;Heatr6;Helb;Helq;Hemk1;Herc1;Herc4;Herpud2;Hexim1;Hgs;Hhip;Hibch;Hic1;Hipk1;Hipk3;Hirip3;Hist1h1e;Hist1h3e;Hist1h4h;Hist1h4i;Hivep1;Hk1;Hmbs;Hmga2;Hmgb1;Hmgn1;Hmgxb3;Hnrnpa0;Hnrnpa1;Hnrnpa2b1;Hnrnpa3;Hnrnpc;Hnrnpf;Homer1;Hotairm1;Hoxa10;Hoxa7;Hoxb7;Hoxb8;Hoxc9;Hoxd9;Hp1bp3;Hps1;Hps3;Hps5;Hs3st3b1;Hs6st2;Hscb;Hsf2;Hsp90aa1;Hspa14;Hspa4l;Hspa8;Hspbap1;Hspbp1;Hspd1;Hspe1;Hsph1;Htatip2;Htr1b;Htt;Huwe1;Hyls1;Hyou1;Ick;Id2;Idh3a;Idh3b;Ier2;Ier5;Iffo1;Ift140;Ift81;Igbp1;Igf2bp3;Ikbkap;Il10rb;Il15ra;Il17ra;Il2rg;Il6st;Imp3;Imp4;Impact;Incenp;Ing1;Ing3;Ing4;Ino80;Ino80b;Ino80d;Inpp5f;Inpp5k;Ints12;Ints3;Ints4;Ints8;Invs;Ip6k2;Ipo11;Ipo4;Ipo8;Iqgap1;Irf2;Irf2bpl;Irgq;Irx3;Isg20l2;Isy1;Itfg2;Itgav;Itgb1;Itgb3bp;Itm2c;Itpa;Itpkc;Itpripl1;Itpripl2;Itsn2;Ivd;Ivns1abp;Jade1;Jarid2;Josd2;Jrk;Junb;Kansl1l;Kansl3;Kat2a;Kat5;Kat8;Katna1;Katnb1;Kbtbd3;Kbtbd4;Kcnab2;Kcnk6;Kcns3;Kctd1;Kctd12;Kctd13;Kctd18;Kctd2;Kctd5;Kdelc1;Kdm2a;Kdm2b;Kdm3a;Kdm4a;Kdm5a;Kdm5c;Kdr;Khdrbs1;Kif18a;Kif18b;Kif1bp;Kif20b;Kif22;Kif23;Kif2c;Kif4;Kifc1;Kifc5b;Kin;Klc4;Klf13;Klf2;Klhdc10;Klhdc4;Klhl15;Klhl18;Klhl2;Klhl20;Klhl28;Klhl9;Kmt2b;Kmt2d;Kpna4;Kpnb1;Krba1;Krcc1;Krr1;Kti12;Kxd1;L3mbtl2;Lacc1;Lamtor1;Lamtor3;Laptm4b;Larp4;Larp4b;Larp7;Lars;Las1l;Lasp1;Lats1;Lcmt1;Lcorl;Ldah;Ldoc1l;Lef1;Lekr1;Lemd2;Lemd3;Leng8;Leprot;Leprotl1;Letm1;Letmd1;Lgalsl;Lhfp;Lig3;Lin37;Lin52;Lin54;Lin7a;Lins1;Llph;Lmbr1;Lmnb1;Lmnb2;Lmo2;Lmo7;Lockd;Lonp1;Lonp2;Lpcat3;Lpgat1;Lpp;Lppos;Lrif1;Lrig1;Lrig2;Lrp1;Lrp12;Lrrc1;Lrrc28;Lrrc47;Lrrc58;Lrrc59;Lrrc8d;Lrrcc1;Lrrn1;Lrwd1;Lsg1;Lsm1;Lsm14a;Lsm14b;Lsm3;Lsm8;Ltbr;Ltn1;Ltv1;Luc7l3;Luzp1;Lxn;Ly6h;Lyar;Lypla2;Lyrm1;Lyrm7;Lysmd1;Lysmd4;Lztr1;M6pr;Mad2l1bp;Mad2l2;Maea;Maged2;Mageh1;Magi1;Magi2;Magoh;Maml1;Maml3;Man1a;Man1a2;Man2c1;Manf;Map10;Map1a;Map1b;Map1lc3b;Map1s;Map2k1;Map2k5;Map3k14;Map3k6;Map4k3;Map4k5;Mapk1ip1l;Mapk6;Mapk8ip3;Mapkap1;Mapkapk3;Mapre1;March5;March6;Marf1;Mark2;Mars;Mars2;Mast3;Mastl;Mat2b;Mau2;Max;Mbd1;Mbd5;Mbnl1;Mbtd1;Mbtps2;Mcee;Mcfd2;Mcl1;Mcm3;Mcm4;Mcm8;Mcrs1;Mcts1;Mcur1;Mdc1;Mdfic;Mdh1;Mdh2;Mdm2;Mdm4;Mea1;Meaf6;Med1;Med10;Med11;Med12;Med18;Med20;Med23;Med25;Med26;Med29;Med30;Med4;Med7;Med8;Mef2a;Mef2c;Megf8;Meis1;Meis3;Melk;Memo1;Mettl13;Mettl23;Mettl3;Mettl5;Mettl9;Mfap1a;Mfap1b;Mfap3;Mff;Mfge8;Mfn1;Mfn2;Mfsd11;Mfsd5;Mga;Mgea5;Mib1;Midn;Mief1;Mien1;Mier1;Minpp1;Mipep;Mitd1;Mitf;Mkks;Mkl1;Mknk1;Mkrn2;Mlec;Mlh1;Mllt1;Mllt11;Mlx;Mlycd;Mmaa;Mmachc;Mme;Mmgt1;Mmp16;Mms22l;Mn1;Mnt;Mob1b;Mob2;Mob4;Mocs3;Mogs;Mon2;Morc2a;Morc3;Morn2;Morn4;Mospd3;Mpc1;Mpc2;Mpdu1;Mphosph10;Mpp5;Mpped2;Mpst;Mrpl1;Mrpl10;Mrpl12;Mrpl17;Mrpl18;Mrpl2;Mrpl20;Mrpl21;Mrpl23;Mrpl27;Mrpl3;Mrpl33;Mrpl38;Mrpl39;Mrpl43;Mrpl47;Mrpl48;Mrpl51;Mrpl52;Mrpl54;Mrpl57;Mrpl9;Mrps10;Mrps12;Mrps16;Mrps18a;Mrps18b;Mrps22;Mrps23;Mrps26;Mrps30;Mrps33;Mrps36;Msantd2;Msh2;Msn;Msrb1;Mta2;Mtch2;Mtdh;Mterf1a;Mterf4;Mtf1;Mtf2;Mtfr1l;Mtg1;Mthfr;Mtif2;Mtif3;Mtmr14;Mtmr2;Mtmr4;Mtmr9;Mtor;Mtpn;Mtr;Mtx1;Mtx2;Mul1;Mutyh;Mybbp1a;Mybl1;Myc;Mycbp;Myg1;Myl4;Myo1c;Mzt1;Naa10;Naa15;Naa20;Naa35;Naa38;Naa50;Naa60;Nabp2;Naf1;Nagk;Naglu;Nap1l4;Napa;Narfl;Nasp;Nat9;Nav2;Nbea;Ncapg;Ncbp1;Ncbp2;Nck1;Nckap1;Nckap5l;Ncl;Ncln;Ncoa3;Ncs1;Ndrg2;Ndufa1;Ndufa4;Ndufaf7;Ndufb11;Ndufb5;Ndufb9;Ndufc2;Ndufs1;Ndufs2;Ndufs3;Ndufs5;Ndufs7;Ndufv1;Necap1;Necap2;Nedd1;Nedd8;Nek9;Nelfb;Nelfe;Nell1;Nemf;Nespas;Net1;Nf1;Nf2;Nfatc1;Nfatc2ip;Nfatc4;Nfe2l1;Nfe2l2;Nfkb2;Nfkbil1;Nfs1;Nfx1;Nfxl1;Ngdn;Ngfr;Ngrn;Nhlrc3;Nhp2;Nhs;Nicn1;Nid2;Nifk;Nip7;Nipa2;Nipbl;Nkapl;Nkiras1;Nkiras2;Nlk;Nme2;Nmnat1;Nmt1;Noa1;Noc2l;Noc3l;Nol10;Nol12;Nol7;Nol8;Nol9;Nono;Nop10;Nop2;Nosip;Npas3;Npm3;Nprl2;Nr2c2ap;Nr4a2;Nras;Nrbp1;Nrd1;Nrde2;Nrf1;Nsd1;Nsmce4a;Nsun2;Nsun3;Nsun4;Nsun5;Nt5c;Ntf3;Ntmt1;Ntpcr;Nubp1;Nucb1;Nudc;Nudcd3;Nudt18;Nudt21;Nudt22;Nudt3;Nudt8;Nuf2;Nufip2;Numb;Nup107;Nup153;Nup155;Nup37;Nupl1;Nutf2;Nxn;Nxt1;Nxt2;Ociad1;Odf2;Ogfr;Ogg1;Ogt;Ola1;Opa1;Ophn1;Oraov1;Orc2;Orc5;Ormdl1;Osbp;Osbpl11;Osbpl2;Osbpl3;Osbpl9;Osgepl1;Osgin2;Ost4;Ostm1;Otub1;Otud4;Otud5;Otulin;Oxld1;Oxr1;P4hb;Pa2g4;Pabpc1;Pabpc4;Pacs1;Pacs2;Paip1;Paip2;Pak1ip1;Pak2;Pak3;Pak4;Pan2;Pank1;Pank2;Panx1;Papd4;Parg;Parl;Parn;Parp11;Parp12;Patz1;Paxbp1;Pbld2;Pcbp1;Pcbp2;Pcbp4;Pcdh7;Pced1a;Pcf11;Pcgf1;Pcgf3;Pcna;Pcnp;Pcsk5;Pcsk7;Pcx;Pcyt1a;Pdcd10;Pdcd11;Pdcd6;Pdcd6ip;Pdcd7;Pdcl3;Pde12;Pde5a;Pde7b;Pdik1l;Pdk3;Pdlim5;Pdp1;Pdpk1;Pdrg1;Pds5a;Pdss1;Pdzd11;Pea15a;Pef1;Peli2;Per1;Pet100;Pex11a;Pex12;Pex16;Pex2;Pex3;Pex6;Pex7;Pfdn2;Pfdn6;Pfkfb3;Pgam5;Pgap2;Pggt1b;Pgk1;Pgm3;Pgrmc1;Phactr4;Phb2;Phc1;Phf14;Phf20l1;Phf21a;Phf23;Phf5a;Phip;Phka2;Phlda1;Phldb3;Phospho2;Phrf1;Phykpl;Pick1;Piezo1;Pigc;Pigf;Pigh;Pigm;Pigo;Pigq;Pigt;Pigu;Pih1d1;Pik3c2a;Pik3c3;Pik3r2;Pik3r3;Pik3r4;Pikfyve;Pim3;Pin1;Pin4;Pinx1;Pip4k2c;Pisd;Pitpna;Pja1;Pkn2;Pkp3;Pla2r1;Plagl2;Pld3;Plekha3;Plekha5;Plekhg2;Plekhj1;Plekho2;Plgrkt;Plk4;Plod3;Plpp6;Plrg1;Pls3;Plscr3;Plxdc2;Plxnb1;Pmm2;Pmpca;Pmpcb;Pnisr;Pnkp;Pnn;Pno1;Pnpla8;Pnpt1;Pnrc1;Poc1a;Poc1b;Poc5;Podn;Poglut1;Pogz;Pola1;Pola2;Poldip3;Pole3;Polg;Poll;Polq;Polr1d;Polr1e;Polr2c;Polr2d;Polr2f;Polr2h;Polr2k;Polr2m;Polr3a;Polr3b;Polr3d;Polr3gl;Polr3h;Polrmt;Pomgnt2;Pomp;Ppat;Pphln1;Ppid;Ppie;Ppig;Ppih;Ppil1;Ppil2;Ppil3;Ppip5k2;Ppm1a;Ppm1b;Ppm1g;Ppm1l;Ppme1;Ppox;Ppp1cc;Ppp1r10;Ppp1r11;Ppp1r12a;Ppp1r12b;Ppp1r12c;Ppp1r16a;Ppp1r18;Ppp1r21;Ppp1r35;Ppp1r9b;Ppp2r1a;Ppp2r1b;Ppp2r5a;Ppp2r5c;Ppp2r5e;Ppp3ca;Ppp3cc;Ppp3r1;Ppp4c;Ppp6c;Ppp6r3;Ppt2;Pptc7;Pradc1;Prcc;Prdm11;Prdm4;Prelid1;Prepl;Prickle3;Prim2;Prkab1;Prkacb;Prkag1;Prkag2;Prkcd;Prkci;Prkcsh;Prkd2;Prkdc;Prosc;Proser1;Prpf18;Prpf19;Prpf3;Prpf38a;Prpf38b;Prpf4;Prpf40a;Prpf4b;Prpf6;Prr13;Prr14;Prr14l;Prr3;Prrc2c;Psen1;Psenen;Psma5;Psma6;Psmb1;Psmb4;Psmb7;Psmc2;Psmc3;Psmc3ip;Psmc4;Psmc5;Psmc6;Psmd11;Psmd12;Psmd13;Psmd14;Psmd2;Psmd4;Psmd6;Psmd7;Psmd8;Psmd9;Psme3;Psme4;Psmf1;Psmg1;Psmg2;Psrc1;Ptar1;Ptbp2;Ptch1;Pten;Ptges2;Ptges3;Ptgr2;Pth1r;Ptma;Ptms;Ptp4a1;Ptp4a2;Ptpn12;Ptpn21;Ptpn23;Ptprg;Ptrh1;Ptrhd1;Pts;Puf60;Pum2;Pum3;Pus1;Pwp2;Pwwp2a;Pxylp1;Pygl;Pym1;Qars;Qpctl;Qsox1;Qtrtd1;R3hcc1l;R3hdm1;Rab11a;Rab11b;Rab13;Rab14;Rab18;Rab1a;Rab1b;Rab2a;Rab2b;Rab34;Rab35;Rab38;Rab3b;Rab3gap2;Rab4b;Rab5a;Rab5c;Rab6a;Rab7;Rab8a;Rab8b;Rabepk;Rabgef1;Rabl2;Rad1;Rad18;Rad23a;Rad50;Rad51d;Rad54l2;Rad9b;Rala;Ralgapb;Ralgps2;Raly;Ramp2;Ran;Rangap1;Rangrf;Rap1b;Rap2b;Rapgef6;Rara;Rarg;Rarres1;Rars;Rars2;Rasa1;Rasal2;Rassf1;Rassf3;Rassf7;Rb1cc1;Rbak;Rbbp5;Rbbp6;Rbl1;Rbm10;Rbm12;Rbm15;Rbm19;Rbm22;Rbm25;Rbm27;Rbm28;Rbm3;Rbm34;Rbm39;Rbms3;Rbmx2;Rbsn;Rcan1;Rcan3;Rcor1;Rdh14;Recql;Recql5;Reep5;Rel;Rela;Reps1;Rer1;Retsat;Rev3l;Rexo4;Rfc1;Rfc3;Rfc4;Rfc5;Rfesd;Rfk;Rfwd3;Rfx1;Rfx3;Rfxank;Rgl2;Rgs19;Rhbdd3;Rheb;Rhoa;Rhot1;Ric8b;Rictor;Ring1;Ripk1;Rmnd1;Rnaseh1;Rnaseh2b;Rnf10;Rnf111;Rnf113a1;Rnf115;Rnf13;Rnf139;Rnf14;Rnf141;Rnf167;Rnf168;Rnf181;Rnf2;Rnf20;Rnf214;Rnf216;Rnf220;Rnf25;Rnf38;Rnf40;Rnf41;Rnf6;Rnft1;Rngtt;Rnmt;Rnpc3;Rock1;Romo1;Rpa2;Rpap1;Rpe;Rpf1;Rpf2;Rpia;Rpl12;Rpl13a;Rpl19;Rpl26;Rpl29;Rpl30;Rpl31;Rpl34;Rpl37a;Rpl38;Rpl39;Rpl41;Rpl7;Rpl7l1;Rpl8;Rplp1;Rplp2;Rpp25l;Rprd1a;Rprd1b;Rps10;Rps11;Rps12;Rps14;Rps16;Rps17;Rps19;Rps19bp1;Rps20;Rps25;Rps27l;Rps27rt;Rps3;Rps4x;Rps5;Rps6ka3;Rps6kb1;Rps6kc1;Rpsa;Rraga;Rras;Rreb1;Rrm1;Rrn3;Rrnad1;Rrp12;Rrp15;Rrp36;Rrp9;Rrs1;Rsl1d1;Rsl24d1;Rsu1;Rtca;Rtcb;Rtel1;Rtfdc1;Rtkn2;Rttn;Rubcn;Runx1;Rusc1;Rusc2;Ruvbl1;Rwdd2b;Rwdd4a;Rxrb;S100a16;S100pbp;S1pr1;Saal1;Samd4;Samd8;Sap130;Sap30bp;Sap30l;Sar1a;Sar1b;Saraf;Sars;Sart1;Sass6;Sat1;Sav1;Sbf2;Sbno1;Scaf8;Scamp1;Scamp2;Scamp3;Scamp5;Sccpdh;Scfd1;Scfd2;Sclt1;Scnm1;Sco1;Scrn2;Scrn3;Scyl3;Sdad1;Sdc2;Sdccag3;Sde2;Sdf2;Sdf4;Sdhaf1;Sdhaf2;Sdhb;Sdhc;Sdhd;Sec11a;Sec13;Sec14l1;Sec16a;Sec22b;Sec23b;Sec23ip;Sec24c;Sec31a;Sec61a1;Secisbp2;Secisbp2l;Senp2;Senp7;Sephs1;Sepsecs;Sept10;Sept7;Sept9;Sergef;Serinc1;Serinc3;Serp1;Serpinb6a;Sertad1;Setd1a;Setd1b;Setd2;Setd4;Setd6;Setdb1;Sf1;Sf3a1;Sf3a2;Sf3b1;Sf3b2;Sf3b3;Sf3b4;Sf3b5;Sft2d1;Sgk1;Sgol2a;Sgpl1;Sgta;Sh2b1;Sh3bgrl;Sh3bp1;Sh3gl1;Shank1;Shc1;Shf;Shkbp1;Shmt2;Shox2;Shq1;Siah1b;Sigmar1;Sik2;Sike1;Simc1;Sin3a;Sipa1l3;Sirt1;Sirt6;Sirt7;Skap2;Skp2;Slain2;Slc12a2;Slc12a9;Slc16a9;Slc19a2;Slc1a5;Slc20a1;Slc25a12;Slc25a17;Slc25a25;Slc25a26;Slc25a32;Slc25a38;Slc25a39;Slc25a4;Slc25a46;Slc29a1;Slc30a6;Slc30a7;Slc30a9;Slc33a1;Slc35a2;Slc35a5;Slc35b3;Slc35b4;Slc35c2;Slc35e1;Slc35f6;Slc38a10;Slc38a2;Slc38a6;Slc39a1;Slc39a13;Slc39a6;Slc39a9;Slc3a2;Slc43a1;Slc44a1;Slc4a4;Slc50a1;Slc52a2;Slc8a3;Slc9a8;Slco5a1;Slf1;Slu7;Slx1b;Smad3;Smad4;Smad5;Smap1;Smap2;Smarca2;Smarcad1;Smarcb1;Smarcc1;Smarcd1;Smarcd2;Smc2;Smc4;Smc6;Smchd1;Smg5;Smg7;Smg9;Smim14;Smim15;Smim19;Smim7;Smn1;Sms;Smu1;Smug1;Snap29;Snapc2;Snapc4;Snapc5;Snf8;Snip1;Snn;Snrnp27;Snrnp40;Snrpa;Snrpb;Snrpb2;Snrpc;Snrpd2;Snrpe;Snrpf;Snrpg;Sntb2;Snupn;Snx11;Snx14;Snx19;Snx27;Snx29;Snx3;Snx33;Snx7;Soat1;Socs1;Socs4;Socs7;Soga3;Sorbs3;Sp5;Sp9;Spag7;Spag9;Spata2;Spats2;Spats2l;Spcs2;Spen;Spg11;Spg21;Sphk2;Spr;Spred1;Spry2;Spry4;Spsb2;Spsb3;Sptan1;Srbd1;Src;Srek1ip1;Srf;Srp14;Srp19;Srp72;Srpr;Srrm2;Srrt;Srsf1;Srsf11;Srsf2;Srsf4;Srsf5;Srsf7;Srsf9;Ssbp1;Ssbp2;Ssh2;Ssr3;Ssrp1;Sssca1;Stag2;Stam2;Stard3;Stard5;Stard7;Stat2;Stat5b;Stat6;Stc1;Stil;Stim1;Stip1;Stk16;Stk19;Stk35;Stk4;Stk40;Stoml2;Strap;Strn;Strn3;Stt3a;Stx12;Stx4a;Stxbp2;Stxbp3;Suclg1;Suds3;Sugt1;Sumo1;Sumo2;Supt16;Supt20;Supt3;Supt5;Supt6;Supt7l;Surf2;Sv2a;Svep1;Syap1;Syf2;Sympk;Synj2bp;Synrg;Sys1;Syt14;Syvn1;Szrd1;Szt2;Tacc2;Taco1;Tada3;Taf1;Taf11;Taf12;Taf13;Taf15;Taf1a;Taf1b;Taf2;Taf3;Taf5;Taf7;Tanc1;Tango2;Tank;Taok3;Tars2;Tasp1;Tatdn1;Tatdn2;Tax1bp1;Tax1bp3;Tbc1d15;Tbc1d22a;Tbc1d8b;Tbcc;Tbcel;Tbl3;Tbpl1;Tbx18;Tceanc;Tceanc2;Tcf25;Tcf3;Tcf4;Tcf7;Tcof1;Tcp1;Tdg;Tdrd3;Tdrd7;Tead1;Tec;Tecpr1;Tefm;Tenm4;Terf1;Tes;Tesk1;Tesk2;Tex10;Tex264;Tfam;Tfap2a;Tfb2m;Tfe3;Tfg;Tfip11;Tgds;Tgif1;Tgs1;Thap1;Thap11;Thap2;Thap7;Them6;Thnsl2;Thoc2;Thoc3;Thoc5;Thoc7;Thumpd3;Tia1;Timm10;Timm17a;Timm17b;Timm21;Timm23;Timm8b;Timmdc1;Tinf2;Tiparp;Tiprl;Tjp1;Tjp2;Tlcd1;Tle3;Tle4;Tlk1;Tln1;Tm2d3;Tm7sf3;Tm9sf2;Tm9sf3;Tmbim4;Tmbim6;Tmcc2;Tmed10;Tmed3;Tmed5;Tmed7;Tmed8;Tmem106c;Tmem107;Tmem115;Tmem120a;Tmem126a;Tmem128;Tmem138;Tmem160;Tmem161b;Tmem167;Tmem184c;Tmem199;Tmem205;Tmem208;Tmem216;Tmem219;Tmem230;Tmem234;Tmem245;Tmem251;Tmem258;Tmem260;Tmem261;Tmem30a;Tmem39a;Tmem41b;Tmem43;Tmem55a;Tmem57;Tmem60;Tmem67;Tmem69;Tmem80;Tmem87a;Tmem94;Tmem9b;Tmf1;Tmod2;Tmsb4x;Tmtc3;Tmtc4;Tmub1;Tmx2;Tnfaip1;Tnip2;Tnk2;Tnks1bp1;Tnks2;Tnpo1;Tnpo2;Tnpo3;Tnrc18;Tnrc6a;Tnrc6b;Toe1;Tomm20;Tomm22;Tomm5;Top3a;Top3b;Topors;Toporsos;Tor1a;Tor1aip1;Tor1b;Tox;Tpbg;Tpm1;Tpm2;Tpm3;Tpmt;Tpp2;Tpr;Tprgl;Tpst1;Tpt1;Tpx2;Tra2b;Tradd;Traf4;Traf6;Traf7;Tram2;Trappc1;Trappc11;Trappc12;Trappc3;Trappc4;Trappc6a;Trappc6b;Trappc8;Trdmt1;Tril;Trim11;Trim35;Trim37;Trim41;Trim44;Trip11;Trip4;Trmo;Trmt10a;Trmt10b;Trmt11;Trmt12;Trmt2a;Trmt5;Trmt6;Trmt61a;Trmu;Trove2;Trp53bp2;Trp53i13;Trp53inp2;Trp53rka;Trp53rkb;Trub2;Tsc2;Tsc22d1;Tsen15;Tsg101;Tsnax;Tspan6;Tspan9;Tsr1;Tsr3;Tssc4;Tsta3;Ttc1;Ttc14;Ttc17;Ttc26;Ttc27;Ttc30b;Ttc32;Ttc4;Ttf1;Ttf2;Tti2;Ttk;Ttll1;Ttll4;Ttpal;Tube1;Tubgcp3;Tubgcp4;Tufm;Tulp4;Tusc2;Tusc3;Tut1;Tvp23b;Txlna;Txn2;Txndc17;Txndc9;Txnl1;Txnl4b;Tyw1;U2af1l4;U2af2;Uba1;Uba5;Uba52;Uba6;Ubac2;Ubb;Ube2b;Ube2d1;Ube2d3;Ube2e1;Ube2e3;Ube2g2;Ube2i;Ube2j2;Ube2k;Ube2m;Ube2n;Ube2q1;Ube2v2;Ube2z;Ube3b;Ube4a;Ubl4a;Ubl5;Ubl7;Ublcp1;Ubn2;Ubox5;Ubp1;Ubqln1;Ubr1;Ubr2;Ubr7;Ubxn1;Ubxn2b;Ubxn6;Uchl3;Ufc1;Ufd1l;Ufm1;Ugdh;Uggt1;Uggt2;Ugp2;Uhmk1;Uhrf2;Umad1;Umps;Unc119b;Unc45a;Unc5b;Unk;Upp2;Uqcrh;Uqcrq;Urb1;Urm1;Usb1;Use1;Usf1;Usmg5;Usp1;Usp11;Usp16;Usp19;Usp24;Usp27x;Usp30;Usp32;Usp36;Usp38;Usp4;Usp47;Usp8;Usp9x;Uspl1;Ust;Utp14a;Utp23;Utp3;Utp6;Uvrag;Uvssa;Uxt;Vac14;Vamp2;Vamp5;Vamp7;Vash2;Vasp;Vav3;Vbp1;Vcpip1;Vezf1;Vgll4;Vipas39;Vma21;Vmac;Vmp1;Vprbp;Vps13a;Vps16;Vps18;Vps25;Vps33b;Vps37b;Vps41;Vps51;Vps52;Vps53;Vps72;Vps8;Vps9d1;Vsig10;Vta1;Vti1b;Wac;Wars;Wasl;Wbp1;Wbp11;Wbp1l;Wdfy3;Wdhd1;Wdr1;Wdr24;Wdr3;Wdr34;Wdr35;Wdr36;Wdr37;Wdr44;Wdr45;Wdr46;Wdr48;Wdr55;Wdr62;Wdr73;Wdr74;Wdr75;Wdr77;Wdr82;Wdr83;Wdr83os;Wdr89;Wdr90;Wdyhv1;Wee1;Wipf2;Wipi2;Wls;Wnk1;Wnt5b;Wrap53;Wsb2;Wwc2;Wwox;Wwp2;Xab2;Xkr5;Xpc;Xpnpep3;Xpo1;Xpo5;Xpr1;Xrcc4;Xrcc5;Xrcc6;Xrn2;Yae1d1;Yes1;Yif1a;Yipf1;Yipf2;Yipf3;Yipf4;Yipf5;Ykt6;Ylpm1;Yme1l1;Ypel3;Yrdc;Ythdc1;Ythdf2;Ythdf3;Ywhab;Ywhae;Ywhaz;Yy1;Zadh2;Zbtb11;Zbtb12;Zbtb16;Zbtb17;Zbtb25;Zbtb33;Zbtb41;Zbtb45;Zbtb5;Zbtb6;Zbtb8os;Zc3h11a;Zc3h13;Zc3h15;Zc3h18;Zc3hc1;Zcchc4;Zcchc6;Zcchc7;Zcchc9;Zdhhc12;Zdhhc13;Zdhhc17;Zdhhc4;Zdhhc6;Zdhhc7;Zeb1;Zeb2;Zer1;Zfand2b;Zfand4;Zfc3h1;Zfp105;Zfp110;Zfp111;Zfp112;Zfp113;Zfp142;Zfp143;Zfp148;Zfp180;Zfp235;Zfp24;Zfp263;Zfp266;Zfp27;Zfp276;Zfp277;Zfp28;Zfp280c;Zfp281;Zfp324;Zfp330;Zfp335;Zfp367;Zfp37;Zfp384;Zfp385b;Zfp407;Zfp426;Zfp46;Zfp503;Zfp512;Zfp513;Zfp518a;Zfp523;Zfp553;Zfp579;Zfp580;Zfp597;Zfp598;Zfp606;Zfp608;Zfp609;Zfp62;Zfp622;Zfp653;Zfp655;Zfp668;Zfp672;Zfp688;Zfp691;Zfp692;Zfp715;Zfp740;Zfp746;Zfp768;Zfp771;Zfp777;Zfp780b;Zfp827;Zfp830;Zfp84;Zfp865;Zfp90;Zfp91;Zfpl1;Zfyve16;Zfyve27;Zhx2;Zik1;Zkscan1;Zkscan3;Zkscan6;Zkscan8;Zmat2;Zmat3;Zmat5;Zmpste24;Znfx1;Znhit1;Znrf1;Znrf2;Zpr1;Zranb3;Zscan12;Zscan29;Zswim4;Zswim6;Zswim8;Zwilch;Zzz3
500bp	Ezh2_w001	dbcorrdb__GABPA__ENCSR000BLO_1__m1	3.16	0.0323	Ezh2	*	Gabpa (inferredBy_Orthology).	Elf1; Elf2; Elf4; Elk1; Elk3; Elk4; Erf; Erg; Ets1; Ets2; Etv1; Etv2; Etv3; Etv4; Etv5; Fev; Fli1; Gabpb1; Gm5454 (inferredBy_MotifSimilarity).4921501E09Rik; Bclaf1; Bmyc; Creb1; E2f4; E2f6; Egr1; Esrra; Etv6; Ezh2; Foxp2; Gm4881; Hcfc1; Irf1; Kdm5a; Kdm5b; Max; Mxi1; Myc; Nr2c2; Phf8; Pml; Rbbp5; Rela; Sin3a; Smarca4; Srebf1; Srebf2; Srf; Supt20; Taf1; Ubtf; Xrcc4; Zfp110; Zfp143; Zfp369; Zmiz1 (inferredBy_MotifSimilarity_n_Orthology).	2336	3681	0610010K14Rik;0610030E20Rik;1110002L01Rik;1110008F13Rik;1110037F02Rik;1110051M20Rik;1110065P20Rik;1500009L16Rik;1500011B03Rik;1500015A07Rik;1600002H07Rik;1600012H06Rik;1700086O06Rik;1810022K09Rik;1810024B03Rik;1810030O07Rik;1810055G02Rik;1810058I24Rik;2210016F16Rik;2310011J03Rik;2310022A10Rik;2310057M21Rik;2410004B18Rik;2410015M20Rik;2410131K14Rik;2510039O18Rik;2610002M06Rik;2610020C07Rik;2610507B11Rik;2610524H06Rik;2700062C07Rik;2810001G20Rik;2900026A02Rik;2900076A07Rik;3110040N11Rik;4632415L05Rik;4833420G17Rik;4930427A07Rik;4930430F08Rik;4930453N24Rik;4930579G24Rik;4931406P16Rik;6330418K02Rik;9130023H24Rik;9930021J03Rik;A130010J15Rik;Aaas;Aak1;Aamp;Aar2;Aatf;Abcb7;Abcd3;Abcd4;Abcf1;Abhd17a;Abhd17c;Abhd4;Abi2;Abr;Acbd3;Acbd5;Acin1;Acot8;Acp2;Actr2;Actr6;Acvr1;Adam10;Adam17;Adamts1;Adamts10;Adar;Adcy7;Adgre5;Adipor1;Adnp2;Ado;Adprhl2;Adprm;Adrm1;Adsl;Adss;Aftph;Aggf1;Agl;Ago3;Ago4;Agpat1;Ahcyl2;Ahdc1;AI597479;Aimp2;Aip;Ak3;Ak6;Akirin1;Akirin2;Akt2;Alad;Aldh7a1;Aldoa;Alg10b;Alg11;Alg3;Alg5;Alkbh6;Alyref;Ampd2;Anapc11;Anapc15;Anapc4;Angpt2;Ankhd1;Ankib1;Ankrd11;Ankrd16;Ankrd17;Ankrd37;Ankrd44;Ankrd49;Anks1;Anp32b;Ap1ar;Ap1g2;Ap1m1;Ap1s2;Ap2a1;Ap2b1;Ap2s1;Ap3b1;Ap3s1;Ap3s2;Ap4e1;Ap5m1;Apc;Apeh;Apex2;Aph1a;Apmap;Aptx;Aqr;Arap1;Arcn1;Arf3;Arf4;Arfgap1;Arfgef1;Arfip1;Arfip2;Arfrp1;Arhgap1;Arhgap18;Arhgap28;Arhgap31;Arhgap32;Arhgap6;Arhgdia;Arhgdib;Arhgef1;Arhgef2;Arhgef39;Arih2;Arl5b;Arl6ip4;Armc10;Armc9;Armcx6;Armt1;Arpc1a;Arpc2;Arpc3;Arpc4;Arpc5l;Arsb;Arv1;Asap1;Asb3;Asb6;Asb8;Asf1b;Asxl2;Atad1;Atad2;Atad2b;Atat1;Ate1;Atf2;Atf4;Atf6b;Atg101;Atg12;Atg16l1;Atg5;Atg7;Atm;Atmin;Atp13a1;Atp2c1;Atp5c1;Atp5h;Atp5j;Atp5k;Atp5l;Atp5sl;Atp6v0a2;Atp6v0d1;Atp6v0e;Atp6v1a;Atp6v1d;Atp6v1e1;Atp7a;Atp8b2;Atxn10;Atxn2l;Atxn7l3b;AU040320;Azi2;B3galt4;B3gat3;Babam1;Bad;Bag1;Bag4;Bag6;Bak1;Banf1;Bap1;Baz1a;Baz2a;Bbip1;Bbs4;BC005624;BC017158;BC030336;BC031181;BC037034;BC051226;BC052040;Bcl10;Bcl2l1;Bcl2l13;Bclaf1;Bdp1;Bet1l;Bin3;Birc6;Bloc1s3;Bloc1s6;Blzf1;Bmp2k;Bms1;Bnip2;Bnip3l;Bod1l;Bola2;Borcs5;Borcs6;Brca1;Brd4;Brd9;Brf2;Brwd3;Bscl2;Btbd1;Btf3;Bub3;Bysl;Bzw1;C1qb;C1qtnf4;C2cd3;C330018D20Rik;C330027C09Rik;C87436;Caap1;Cacnb3;Cacybp;Calm3;Calu;Camk2n2;Canx;Capn1;Capn7;Capzb;Casc4;Cast;Cblb;Cbll1;Cbx2;Cbx8;Cc2d1a;Cc2d1b;Ccar2;Ccdc12;Ccdc126;Ccdc130;Ccdc134;Ccdc15;Ccdc174;Ccdc25;Ccdc47;Ccdc51;Ccdc6;Ccdc61;Ccdc77;Ccdc9;Ccdc91;Ccdc93;Ccdc97;Ccl25;Ccm2;Ccnb2;Ccnc;Ccnd3;Ccndbp1;Ccng2;Ccnl1;Ccnt1;Ccp110;Ccpg1os;Cct2;Cct8;Ccz1;Cd164;Cd2bp2;Cd82;Cdc123;Cdc16;Cdc27;Cdc37;Cdc37l1;Cdc40;Cdc42;Cdc42se1;Cdca5;Cdh11;Cdk10;Cdk12;Cdk13;Cdk2ap2;Cdk7;Cdk9;Cdkl3;Cdkn2aip;Cebpz;Celf1;Celf2;Cenph;Cenpo;Cenpq;Cep104;Cep120;Cep164;Cep55;Cep95;Cetn3;Cfap20;Cfap36;Cfdp1;Cfl1;Cggbp1;Chchd2;Chchd3;Chchd5;Chd2;Cherp;Chfr;Chid1;Chmp1a;Chmp2a;Chmp5;Chpf;Chpf2;Chtf8;Chuk;Ciao1;Cinp;Cipc;Clasp1;Clasrp;Cldn10;Cldn12;Clec11a;Clec16a;Clint1;Cln3;Clns1a;Clock;Clptm1;Clptm1l;Clta;Cmas;Cmip;Cmtm6;Cmtm7;Cndp2;Cnot10;Cnppd1;Cnpy3;Cnst;Coa4;Cog1;Cog2;Cog3;Cog4;Cog7;Cog8;Col23a1;Commd10;Commd2;Commd5;Commd6;Copb2;Cope;Copg1;Copg2;Cops3;Cops5;Cops7a;Cops8;Copz1;Coq6;Coro1b;Coro1c;Cox14;Cox15;Cox20;Cox5b;Cox6a1;Cox8a;Cpeb4;Cpsf3;Cptp;Cpxm1;Cradd;Creb1;Crebzf;Crem;Cript;Crk;Crnkl1;Crot;Crtc2;Csgalnact2;Csk;Csnk1g1;Csnk2a1;Cstf1;Cstf3;Ctdnep1;Ctdp1;Ctdsp2;Ctnna1;Ctnnbl1;Cul2;Cul7;Cwc15;Cwc25;Cyb561d2;Cyb5d2;D030056L22Rik;D16Ertd472e;D17H6S53E;Dad1;Dalrd3;Daxx;Dazap1;Dazap2;Dbf4;Dbndd2;Dbt;Dcaf15;Dcaf4;Dcbld2;Dclk1;Dcp1a;Dcp2;Dctn5;Dcun1d3;Dcun1d5;Dda1;Ddias;Ddit3;Ddx18;Ddx19b;Ddx21;Ddx23;Ddx24;Ddx27;Ddx39;Ddx39b;Ddx42;Ddx46;Ddx47;Ddx49;Ddx50;Ddx52;Ddx55;Dedd;Def6;Dennd1b;Det1;Dgkz;Dguok;Dhps;Dhx16;Dhx34;Dhx36;Dhx37;Dhx38;Dhx40;Diablo;Diaph1;Dis3;Dlc1;Dlst;Dmap1;Dmtf1;Dmwd;Dmxl2;Dnaja1;Dnaja3;Dnajb1;Dnajb12;Dnajb5;Dnajb6;Dnajb9;Dnajc1;Dnajc10;Dnajc14;Dnajc21;Dnajc25;Dnajc4;Dnm3os;Dnmt1;Dnttip1;Dnttip2;Dock10;Dpcd;Dph2;Dph3;Dpm1;Dpm2;Dpp3;Dpp8;Dpp9;Dpy19l1;Dpy19l3;Dpysl2;Dr1;Dscc1;Dscr3;Dsp;Dus3l;Dusp6;Dvl3;Dxo;Dync1i2;Dynll2;Dzip3;E2f5;Eaf1;Ears2;Ebag9;Ecd;Ece2;Edc4;Edem1;Edem3;Edrf1;Eea1;Eed;Eef1b2;Efcab7;Egfl7;Egr1;Ehbp1l1;Ehd4;Eif1ad;Eif2ak3;Eif2b2;Eif2s1;Eif2s2;Eif2s3x;Eif3a;Eif3d;Eif3g;Eif3h;Eif3i;Eif3k;Eif3l;Eif4a1;Eif4a2;Eif4e;Eif4e2;Eif4enif1;Eif4g1;Eif4g3;Eif5a2;Elac2;Elk4;Elmod2;Elmsan1;Elovl1;Elp5;Emc3;Emc4;Emc7;Emc8;Eme1;En1;Endov;Enox1;Eny2;Eogt;Epdr1;Epn1;Ercc1;Ercc3;Ercc5;Ergic3;Erh;Eri1;Eri2;Erlec1;Erlin2;Erp44;Esrra;Etf1;Etv3;Eva1a;Evc2;Exd2;Exoc1;Exoc3;Exoc7;Exosc3;Exosc4;Exosc5;Ext1;Extl2;Extl3;Eya3;Faap20;Faap24;Fadd;Faf2;Fam110a;Fam114a2;Fam122b;Fam134a;Fam13c;Fam149b;Fam172a;Fam173a;Fam173b;Fam174a;Fam174b;Fam179b;Fam188a;Fam192a;Fam195b;Fam199x;Fam207a;Fam32a;Fam46a;Fam65b;Fam76b;Fam8a1;Fam96a;Fam96b;Fam98b;Fancf;Fanci;Fancm;Farsa;Fastkd5;Fau;Fbl;Fbxl12;Fbxl14;Fbxl6;Fbxo11;Fbxo22;Fbxo28;Fbxo33;Fbxo36;Fbxo46;Fbxo8;Fbxw11;Fbxw8;Fbxw9;Fchsd2;Fdxr;Fem1b;Fen1;Fermt2;Fgd1;Fibp;Ficd;Fig4;Fip1l1;Fis1;Fkbp1a;Fkbp2;Fmr1;Fosl2;Foxj3;Foxred1;Fra10ac1;Frem1;Frmd4a;Frmd4b;Fryl;Ftsj3;Fubp3;Fuca1;Fundc2;Furin;Fut8;Fuz;Fzd7;Fzr1;G2e3;G6pdx;Gabarapl2;Gabpa;Gale;Galk2;Galnt10;Gapdh;Gar1;Gart;Gas2;Gatad1;Gatb;Gba;Gba2;Gcc1;Gcc2;Gdap2;Gdi2;Gdnf;Gemin8;Gen1;Gfm1;Gfm2;Gfra2;Gga1;Ggt7;Ghitm;Gin1;Gins3;Git1;Git2;Gla;Gle1;Glmp;Glrx5;Gltp;Gltscr2;Gm20498;Gmppb;Gmpr2;Gnai3;Gnb2;Gng11;Gnl2;Golga1;Golga3;Golga7;Golim4;Golt1b;Gon4l;Gopc;Gosr2;Gpaa1;Gpalpp1;Gpank1;Gpatch2;Gpatch8;Gpd2;Gpm6b;Gpn2;Gpr108;Gpr137;Gpr137b;Gpr137b-ps;Gpr19;Gps1;Gps2;Gramd3;Grb2;Grem1;Gripap1;Grk6;Grpel2;Grwd1;Gse1;Gspt1;Gstcd;Gt(ROSA)26Sor;Gtf2a1;Gtf2a2;Gtf2f1;Gtf2h1;Gtf2h2;Gtf3a;Gtf3c2;Gtpbp4;Gucd1;H13;H2-DMa;Hars;Hars2;Hat1;Haus6;Hbp1;Hccs;Hdac10;Hdgfrp2;Heatr1;Heatr6;Helq;Hemk1;Herc4;Herpud2;Hgs;Hibch;Hic1;Hipk1;Hipk3;Hirip3;Hist1h1e;Hivep3;Hjurp;Hmbs;Hmgn1;Hmgxb3;Hnrnpa0;Hnrnpc;Hnrnpf;Hnrnph2;Homer1;Hoxa7;Hoxb9;Hoxc4;Hoxc9;Hpcal1;Hps3;Hs6st2;Hsbp1;Hspa8;Hspbap1;Hspbp1;Hspd1;Hspe1;Hsph1;Hyou1;Idh3a;Idh3b;Ift140;Ift43;Ift81;Igbp1;Igf1;Ikbkap;Ikbkb;Il2rg;Il6st;Ilf3;Imp3;Imp4;Impa1;Impact;Incenp;Ing1;Ing4;Ino80;Ino80b;Inpp5f;Inpp5k;Ints12;Ints3;Ints4;Invs;Ipo4;Ipo7;Ipo8;Iqgap1;Irf2;Irf2bpl;Irx3;Isg20l2;Isy1;Itfg2;Itga2b;Itga5;Itgav;Itgb1;Itgb3bp;Itm2c;Itpa;Itpripl1;Ivns1abp;Jade1;Josd2;Jrk;Junb;Kansl3;Kat5;Katna1;Kbtbd4;Kcmf1;Kcnab2;Kcnk6;Kcns3;Kctd1;Kctd18;Kctd2;Kctd5;Kdelc1;Kdelr3;Kdm2b;Kdm3a;Kdm5a;Kdm5c;Khdrbs1;Khnyn;Kif18b;Kif20b;Kif22;Kif23;Kif2c;Kif3b;Kif4;Kifc1;Kifc3;Kifc5b;Kin;Klc4;Klf7;Klhdc4;Klhl15;Klhl18;Klhl2;Klhl20;Klhl28;Kmt2b;Kmt2d;Krr1;Krtcap2;Kti12;L3mbtl2;Lamtor1;Lamtor3;Laptm5;Larp4;Larp4b;Las1l;Lcmt1;Lcorl;Ldoc1l;Lef1;Lemd3;Leng8;Leprot;Leprotl1;Letmd1;Lgalsl;Limk1;Lims1;Lin37;Lin7c;Llph;Lmnb1;Lmnb2;Lmo2;Lonp1;Lonp2;Lpgat1;Lrif1;Lrp1;Lrrc1;Lrrc28;Lrrc47;Lrrc59;Lrrfip1;Lrrk1;Lrwd1;Lsg1;Lsm1;Lsm3;Lsm8;Ltbr;Ltn1;Ltv1;Lxn;Lypla2;Lyrm1;Lyrm7;Lyst;M6pr;Mad2l1bp;Maff;Maged2;Mageh1;Magoh;Maml1;Man1a2;Man2a1;Manf;Map1b;Map1s;Map2k1;Map2k5;Map3k14;Map3k3;Map3k6;Map4;Map4k1;Map4k3;Map4k4;Mapk11;Mapk1ip1l;Mapk8ip1;Mapk8ip3;Mapkap1;Mapre2;March6;Mark2;Mars2;Mastl;Mat2b;Mau2;Mbd1;Mbd5;Mbtd1;Mbtps2;Mcl1;Mcm3;Mcm4;Mcm8;Mcrs1;Mcts1;Mdh1;Mdm2;Mdm4;Mea1;Med10;Med11;Med12;Med18;Med23;Med25;Med29;Med30;Med7;Med8;Mef2a;Mef2c;Meis1;Meis2;Meis3;Melk;Mettl13;Mettl23;Mettl3;Mettl5;Mfap1b;Mfap3;Mff;Mfn1;Mfsd5;Mga;Mib1;Midn;Mief1;Mien1;Mier1;Minpp1;Mitd1;Mkl1;Mknk1;Mkrn2;Mlec;Mlh1;Mllt1;Mllt10;Mllt11;Mlycd;Mmaa;Mmp16;Mmrn2;Mnt;Mob2;Mob4;Mocs3;Mogs;Mon1a;Mon2;Morc3;Morn2;Mpc2;Mpdu1;Mpg;Mphosph10;Mpped2;Mrpl1;Mrpl10;Mrpl17;Mrpl18;Mrpl21;Mrpl23;Mrpl27;Mrpl3;Mrpl33;Mrpl38;Mrpl43;Mrpl47;Mrpl51;Mrpl52;Mrps10;Mrps12;Mrps16;Mrps18a;Mrps18b;Mrps22;Mrps23;Mrps33;Msantd2;Msn;Msra;Mta2;Mta3;Mterf1a;Mterf4;Mtf1;Mtif2;Mtif3;Mtmr14;Mtmr2;Mtmr4;Mtmr9;Mtor;Mtpn;Mtus1;Mtx2;Mul1;Mutyh;Mybl1;Mycbp;Myg1;Myl12b;Myl4;Myo1c;Myo6;Mzt1;Naa10;Naa20;Naa35;Naa38;Naa50;Naa60;Nagk;Nap1l1;Nasp;Ncapg;Ncbp2;Nckap5l;Ncoa7;Ndn;Ndufa1;Ndufa9;Ndufaf7;Ndufb4;Ndufb5;Ndufb9;Ndufs1;Ndufs2;Ndufs3;Ndufs7;Ndufv1;Necap1;Necap2;Nedd1;Nedd8;Nedd9;Negr1;Nek9;Nelfe;Nespas;Nf1;Nfe2l1;Nfkb1;Nfkbil1;Nfs1;Nfx1;Nfxl1;Ngdn;Ngrn;Nhp2;Nicn1;Nifk;Nip7;Nipbl;Nkap;Nkapl;Nkiras1;Nlk;Nme2;Nmnat1;Nmt1;Noc2l;Noc3l;Nol10;Nol12;Nol7;Nol9;Nolc1;Nono;Nop10;Nop2;Nosip;Npas3;Nprl2;Nr2c2;Nras;Nrbf2;Nrd1;Nrde2;Nsun2;Nsun3;Nsun5;Nt5c;Ntmt1;Nubp1;Nudc;Nudt21;Nudt22;Nudt8;Nuf2;Nufip1;Nup107;Nup155;Nup37;Nxt2;Nynrin;Ociad1;Odf2;Ogfod1;Ogg1;Ogt;Olfm1;Orai3;Oraov1;Ormdl2;Osbp;Osbpl11;Osbpl2;Oser1;Osgepl1;Osgin2;Ost4;Ostm1;Otub1;Otud4;Otud5;Oxld1;Oxr1;P4hb;Pabpc1;Pabpc4;Pacs1;Paip2;Pak1ip1;Pak3;Pald1;Pan2;Pank2;Panx1;Papd4;Parg;Parl;Parn;Parp11;Pcbp1;Pcbp2;Pcgf1;Pcnp;Pcsk7;Pcx;Pcyt1a;Pdcd10;Pdcd11;Pdcd6;Pdcd6ip;Pdcd7;Pdcl;Pde12;Pde5a;Pdk3;Pdlim5;Pdp1;Pdpk1;Pdrg1;Pdss1;Pdzd11;Pecam1;Pef1;Peli2;Per1;Pet100;Pex11a;Pex12;Pex2;Pex3;Pex6;Pex7;Pfdn5;Pfdn6;Pfn1;Pgap2;Pggt1b;Pgk1;Pgm3;Pgrmc1;Phactr2;Phactr4;Phb2;Phc1;Phf20l1;Phf23;Phf5a;Phka2;Phospho2;Phrf1;Phykpl;Picalm;Pick1;Pigc;Pigf;Pigh;Pigm;Pigo;Pigt;Pih1d1;Pik3c2a;Pik3c3;Pik3r2;Pik3r4;Pikfyve;Pin4;Pip4k2c;Pisd;Pitx2;Pja1;Pkn1;Pkp1;Plcb1;Pld3;Plekha3;Plekhg2;Plekhg3;Plekhg5;Plekhj1;Plekho2;Plgrkt;Plod3;Plpp6;Plrg1;Pls3;Plvap;Plxnb1;Pmm2;Pmpcb;Pnkp;Pnn;Pnpla8;Pogz;Pola1;Poldip3;Polg;Poll;Polr1e;Polr2c;Polr2d;Polr2f;Polr2h;Polr2k;Polr2m;Polr3a;Polr3b;Polr3d;Polr3gl;Polr3h;Polrmt;Pomp;Pphln1;Ppid;Ppie;Ppig;Ppih;Ppil1;Ppil2;Ppil3;Ppip5k2;Ppm1a;Ppm1g;Ppme1;Ppp1ca;Ppp1r10;Ppp1r11;Ppp1r12b;Ppp1r16a;Ppp1r18;Ppp1r21;Ppp1r35;Ppp1r9b;Ppp2r1a;Ppp2r5a;Ppp2r5c;Ppp2r5e;Ppp3r1;Ppp4c;Ppp6c;Pradc1;Prdm11;Prdm5;Prelid1;Prepl;Prim2;Prkab1;Prkacb;Prkag1;Prkag2;Prkcd;Prkce;Prkci;Prkcsh;Prkdc;Prkrip1;Prmt6;Prosc;Proser1;Prpf18;Prpf19;Prpf3;Prpf38a;Prpf38b;Prpf4;Prpf40a;Prpf40b;Prpf4b;Prpf6;Prr14;Psd3;Psen1;Psenen;Psma6;Psmb1;Psmb4;Psmb7;Psmc2;Psmc3ip;Psmc4;Psmc5;Psmc6;Psmd11;Psmd12;Psmd13;Psmd14;Psmd2;Psmd6;Psmd7;Psmd8;Psmd9;Psme3;Psme4;Psmf1;Psrc1;Ptar1;Ptbp2;Ptp4a2;Ptpn11;Ptpn12;Ptpn21;Ptpn23;Ptprg;Ptrh1;Puf60;Pum2;Pum3;Pus1;Pus3;Pwp2;Pym1;Qars;Qser1;R3hcc1l;R3hdm2;Rab11a;Rab11b;Rab13;Rab14;Rab1a;Rab2a;Rab2b;Rab34;Rab35;Rab3gap2;Rab4b;Rab5a;Rab5c;Rab6a;Rab7;Rab8a;Rabepk;Rabgap1;Rabgef1;Rac1;Rad21;Rad23a;Rad51d;Rala;Ralgapb;Ramp2;Rap2c;Rapgef6;Rara;Rarg;Rars;Rars2;Rasa1;Rasip1;Rassf7;Rb1cc1;Rbak;Rbbp4;Rbbp5;Rbbp6;Rbbp7;Rbfox2;Rbm10;Rbm19;Rbm28;Rbm34;Rbm4;Rbm6;Rbms2;Rbmx2;Rccd1;Recql;Recql5;Rell1;Reps1;Rer1;Rfc4;Rfk;Rftn2;Rfx3;Rgl2;Rgs19;Rhbdd3;Rheb;Rhoa;Rhod;Rhog;Rhoj;Ric8b;Rin3;Ring1;Rint1;Ripk1;Rlim;Rmnd1;Rnaseh1;Rnf113a1;Rnf115;Rnf13;Rnf14;Rnf168;Rnf181;Rnf2;Rnf20;Rnf214;Rnf216;Rnf25;Rnf31;Rnf40;Rnf41;Rnf6;Rngtt;Rnmt;Rnpc3;Rnpepl1;Rock1;Romo1;Rpa2;Rpap1;Rpe;Rpf1;Rpf2;Rpia;Rpl12;Rpl13a;Rpl19;Rpl26;Rpl29;Rpl30;Rpl31;Rpl34;Rpl37a;Rpl38;Rpl41;Rpl7l1;Rpl8;Rplp1;Rplp2;Rprd1b;Rps10;Rps11;Rps13;Rps14;Rps17;Rps19;Rps19bp1;Rps20;Rps25;Rps27l;Rps27rt;Rps3;Rps4x;Rps5;Rps6ka3;Rps6kc1;Rpsa;Rraga;Rrn3;Rrnad1;Rrp12;Rrp15;Rrp36;Rrp9;Rrs1;Rsl1d1;Rsl24d1;Rtel1;Rtfdc1;Rtn4;Rubcn;Runx1;Ruvbl1;Rwdd4a;S100pbp;Saal1;Samd8;Sap130;Sap30bp;Sap30l;Sar1a;Sars;Sart1;Sart3;Sass6;Sat1;Sbno1;Scaf8;Scamp1;Scamp2;Scamp3;Scarf2;Scd1;Scfd1;Scfd2;Scnm1;Sco1;Scrn2;Scrn3;Sdad1;Sdccag3;Sde2;Sdf2;Sdf4;Sdhaf1;Sdhaf2;Sdhb;Sdhc;Sdhd;Sdk2;Sec11a;Sec13;Sec16a;Sec22b;Sec23b;Sec23ip;Sec24c;Sec31a;Sec61a1;Secisbp2;Sema6c;Senp7;Sepsecs;Sept1;Sept10;Sept7;Serinc1;Serinc3;Serp1;Serpinb6a;Sertad1;Setd4;Setdb1;Sf1;Sf3a1;Sf3a2;Sf3b1;Sf3b2;Sf3b4;Sf3b5;Sfmbt2;Sft2d1;Sgk1;Sgpl1;Sgta;Sh2b1;Sh2b3;Sh3bgrl;Sh3bgrl3;Sh3bp5;Sh3gl1;Shc1;Shkbp1;Shq1;Shroom4;Sigmar1;Sik2;Sike1;Simc1;Sin3a;Sipa1l3;Sirt6;Sirt7;Skap2;Skp2;Slain2;Slc22a15;Slc22a17;Slc25a17;Slc25a24;Slc25a25;Slc25a26;Slc25a38;Slc25a4;Slc25a46;Slc30a6;Slc30a7;Slc30a9;Slc35a2;Slc35a5;Slc35b3;Slc35c1;Slc35e1;Slc35f6;Slc38a10;Slc38a6;Slc39a13;Slc39a6;Slc39a9;Slc43a1;Slc44a1;Slc50a1;Slc52a2;Slc9a8;Slf1;Slu7;Slx1b;Smad4;Smap1;Smap2;Smarca2;Smarcad1;Smarcc1;Smarcd1;Smarcd2;Smc6;Smchd1;Smg7;Smim14;Smim15;Smim19;Smim7;Smn1;Smndc1;Sms;Smu1;Smug1;Smurf2;Snap29;Snapc4;Snf8;Snip1;Snrnp27;Snrpb;Snrpb2;Snrpc;Snrpd2;Snrpe;Sntb2;Snupn;Snx11;Snx19;Snx3;Socs4;Socs7;Sorbs3;Sp2;Spata2;Spats2;Spen;Spg11;Spg21;Spin2c;Spred1;Spry2;Spry4;Spsb2;Sptan1;Srbd1;Srf;Srgap1;Srp14;Srp19;Srp72;Srpr;Srrm2;Srsf2;Srsf4;Srsf5;Srsf7;Srsf9;Ssbp1;Ssh2;Ssr3;Ssrp1;Sssca1;St3gal1;Stag2;Stam2;Stard3;Stat5a;Stat5b;Stat6;Stau1;Stil;Stk16;Stk19;Stk4;Stk40;Stoml2;Strap;Strn;Stt3a;Stx12;Stx4a;Stxbp2;Suclg2;Suds3;Sugt1;Sumo1;Supt16;Supt20;Supt3;Supt6;Supt7l;Surf2;Sv2a;Svep1;Syap1;Syde1;Syf2;Sympk;Syne1;Synj2bp;Synrg;Syvn1;Szrd1;Szt2;Tada3;Taf1;Taf11;Taf12;Taf13;Taf1a;Taf1b;Taf2;Taf7;Tango2;Tank;Tars2;Tasp1;Tatdn1;Tax1bp1;Tbc1d1;Tbc1d22a;Tbcel;Tbkbp1;Tbpl1;Tbx18;Tcaf1;Tceanc;Tceanc2;Tcf25;Tcf7;Tcof1;Tcp1;Tdrd3;Tecpr1;Tefm;Tes;Tesk1;Tex10;Tfam;Tfb2m;Tfdp2;Tfe3;Tfg;Tfrc;Tgds;Tgfb3;Tgfbr2;Tgif2;Tgs1;Thap1;Thap11;Thap2;Thap4;Thap7;Thbd;Thoc2;Thoc3;Thoc5;Thumpd3;Tiam2;Timm10;Timm17a;Timm23;Timm8b;Timmdc1;Tinf2;Tiparp;Tiprl;Tjp1;Tjp2;Tm2d3;Tm9sf2;Tm9sf3;Tmbim4;Tmbim6;Tmed10;Tmed3;Tmed7;Tmed8;Tmem115;Tmem120a;Tmem128;Tmem138;Tmem161b;Tmem167;Tmem184c;Tmem199;Tmem204;Tmem206;Tmem208;Tmem216;Tmem230;Tmem234;Tmem258;Tmem260;Tmem261;Tmem30a;Tmem39a;Tmem41b;Tmem51;Tmem60;Tmem69;Tmem87a;Tmem9b;Tmf1;Tmub1;Tmx2;Tnfaip1;Tnik;Tnks2;Tnpo2;Tnpo3;Tnrc18;Tnrc6b;Tns2;Toe1;Tomm20;Tomm22;Tomm5;Top3a;Top3b;Topors;Tor1a;Tor1b;Tox;Tpm1;Tpmt;Tpp2;Tprgl;Tpx2;Tra2b;Traf6;Traf7;Tram2;Trappc1;Trappc11;Trappc12;Trappc4;Trappc6a;Trappc6b;Trappc8;Tril;Trim11;Trim25;Trim35;Trim41;Trim44;Trim8;Trip12;Trip4;Trmo;Trmt10a;Trmt10b;Trmt11;Trmt12;Trmt2a;Trmt2b;Trmt5;Trmt6;Trmt61a;Trmu;Trp53i13;Trp53rka;Trp53rkb;Trpc4ap;Trub2;Tsc2;Tsc22d1;Tsg101;Tsga10;Tshz1;Tsnax;Tspan6;Tsr1;Tsr3;Tssc4;Tsta3;Ttc1;Ttc14;Ttc17;Ttc26;Ttc30b;Ttc32;Ttc39c;Ttc4;Ttf1;Tti2;Ttpal;Tubgcp4;Tufm;Tulp4;Tusc2;Tusc3;Tut1;Tvp23b;Twf1;Twist2;Txlna;Txn2;Txndc17;Txndc5;Txndc9;Txnl1;Txnl4b;Tyw1;U2af1l4;U2af2;Uba5;Uba52;Uba6;Ubb;Ube2d3;Ube2e1;Ube2g2;Ube2j2;Ube2l3;Ube2m;Ube2n;Ube2q1;Ube2v2;Ube2z;Ube3b;Ube4a;Ubl4a;Ubl5;Ubl7;Ublcp1;Ubn2;Ubox5;Ubp1;Ubr1;Ubtd2;Ubxn1;Ubxn2b;Ubxn6;Ufc1;Ufd1l;Ugdh;Uggt1;Uggt2;Ugp2;Uhmk1;Uhrf2;Umad1;Upf2;Upp2;Uqcrh;Uqcrq;Urm1;Usb1;Use1;Usf1;Usmg5;Usp11;Usp16;Usp19;Usp24;Usp27x;Usp30;Usp32;Usp33;Usp36;Usp38;Usp6nl;Usp8;Usp9x;Uspl1;Ust;Utp14a;Utp23;Utp3;Utp6;Uvrag;Uvssa;Uxt;Vac14;Vamp2;Vangl1;Vbp1;Vcpip1;Vezf1;Vgll4;Vipas39;Vma21;Vmac;Vmp1;Vprbp;Vps16;Vps18;Vps25;Vps33b;Vps39;Vps41;Vps51;Vps52;Vps53;Vps72;Vps8;Vps9d1;Vsig10;Vta1;Vti1b;Wac;Wars;Wasl;Wbp11;Wbp1l;Wdhd1;Wdr1;Wdr24;Wdr3;Wdr35;Wdr36;Wdr37;Wdr44;Wdr45;Wdr46;Wdr48;Wdr55;Wdr70;Wdr73;Wdr74;Wdr75;Wdr83;Wdr83os;Wee1;Wipf1;Wipf2;Wnk1;Wwox;Wwp2;Xab2;Xpc;Xpnpep3;Xrcc4;Xrcc5;Xrn2;Yae1d1;Yes1;Yipf1;Yipf2;Yipf3;Yipf4;Yipf5;Ykt6;Ylpm1;Yme1l1;Ythdc1;Ythdf3;Ywhab;Ywhae;Yy1;Zbtb11;Zbtb11os1;Zbtb12;Zbtb17;Zbtb26;Zbtb37;Zbtb41;Zbtb45;Zbtb5;Zbtb6;Zbtb8os;Zc3h13;Zc3h15;Zc3hav1;Zc3hc1;Zc4h2;Zcchc24;Zcchc6;Zcchc7;Zcchc9;Zdhhc12;Zdhhc13;Zdhhc17;Zdhhc4;Zdhhc6;Zeb2;Zer1;Zfc3h1;Zfp105;Zfp110;Zfp112;Zfp113;Zfp143;Zfp180;Zfp235;Zfp24;Zfp263;Zfp266;Zfp27;Zfp275;Zfp276;Zfp277;Zfp28;Zfp324;Zfp330;Zfp335;Zfp383;Zfp384;Zfp407;Zfp449;Zfp46;Zfp503;Zfp512;Zfp513;Zfp518a;Zfp523;Zfp553;Zfp579;Zfp580;Zfp597;Zfp598;Zfp606;Zfp608;Zfp62;Zfp622;Zfp653;Zfp655;Zfp668;Zfp672;Zfp688;Zfp691;Zfp710;Zfp715;Zfp740;Zfp768;Zfp780b;Zfp827;Zfp865;Zfp91;Zfpl1;Zfyve27;Zic4;Zik1;Zkscan1;Zkscan6;Zkscan8;Zmat3;Zmpste24;Znhit1;Zpr1;Zranb3;Zscan12;Zscan29;Zswim4;Zswim6;Zswim8;Zwilch;Zyx;Zzz3
500bp	Ezh2_w001	dbcorrdb__POLR2A__ENCSR000EAD_1__m1	3.16	0.0323	Ezh2	*		Fli1 (inferredBy_MotifSimilarity).4921501E09Rik; Bclaf1; Elf1; Elk1; Elk4; Ets1; Ezh2; Gabpa; Hcfc1; Mxi1; Phf8; Pml; Rbbp5; Sin3a; Taf1; Thap1; Zfp143 (inferredBy_MotifSimilarity_n_Orthology).	3189	4975	0610007P14Rik;0610009L18Rik;0610010K14Rik;0610030E20Rik;1110002L01Rik;1110008F13Rik;1110008P14Rik;1110037F02Rik;1110051M20Rik;1500011B03Rik;1500011K16Rik;1500015A07Rik;1600012H06Rik;1700113A16Rik;1700123O20Rik;1810013L24Rik;1810022K09Rik;1810024B03Rik;1810030O07Rik;1810032O08Rik;1810037I17Rik;1810043G02Rik;1810055G02Rik;1810058I24Rik;2010107E04Rik;2010111I01Rik;2210016F16Rik;2300009A05Rik;2310011J03Rik;2310022A10Rik;2310057M21Rik;2310061I04Rik;2410004B18Rik;2410131K14Rik;2510039O18Rik;2610020C07Rik;2610301B20Rik;2610507B11Rik;2610524H06Rik;2700049A03Rik;2700062C07Rik;2810006K23Rik;2810408A11Rik;2900009J06Rik;2900026A02Rik;2900060B14Rik;3110040N11Rik;3110056K07Rik;3632451O06Rik;3830406C13Rik;4632415L05Rik;4930402H24Rik;4930427A07Rik;4930430F08Rik;4930453N24Rik;4930503L19Rik;4930579G24Rik;4933434E20Rik;5930412G12Rik;6330418K02Rik;9130023H24Rik;9130401M01Rik;A130010J15Rik;Aaas;Aak1;Aamp;Aar2;Aatf;Abat;Abcc5;Abcd3;Abcd4;Abcf1;Abcf3;Abhd10;Abhd14a;Abhd17a;Abhd17b;Abhd17c;Abhd4;Abi1;Abi2;Abt1;Acbd3;Acbd5;Acin1;Acot8;Acox1;Acp2;Actr1a;Actr2;Actr6;Adam10;Adam17;Adam22;Adam23;Adam9;Adamts1;Adamts17;Adgrl3;Adipor1;Ado;Adprhl2;Adprm;Adrm1;Adsl;Adss;Aebp1;Aen;Aff4;Afg3l1;Aftph;Agfg2;Agl;Ago3;Ago4;Ahcyl1;Ahcyl2;Ahdc1;AI413582;AI597479;Aig1;Aip;Ak3;Ak6;Akap8;Akap9;Akirin1;Akirin2;Akt1s1;Akt2;Alad;Alas1;Aldh6a1;Aldh7a1;Alg10b;Alg11;Alg13;Alg14;Alg2;Alg3;Alg5;Alg6;Alkbh5;Alkbh6;Alyref;Alyref2;Amfr;Ampd2;Amz2;Anapc1;Anapc11;Anapc15;Anapc4;Anapc7;Angel2;Angptl4;Ank2;Ankhd1;Ankib1;Ankrd10;Ankrd11;Ankrd16;Ankrd17;Ankrd26;Ankrd49;Anks1;Ap1ar;Ap1m1;Ap1s1;Ap1s2;Ap2a1;Ap2b1;Ap2m1;Ap2s1;Ap3b1;Ap3s1;Ap3s2;Ap4b1;Ap4e1;Ap5m1;Apba1;Apc;Apeh;Apex2;Aph1a;Apmap;App;Aptx;Aqr;Araf;Arap1;Arcn1;Arf1;Arf3;Arf4;Arfgap1;Arfip1;Arfip2;Arfrp1;Arhgap1;Arhgap11a;Arhgap21;Arhgap35;Arhgap6;Arhgdia;Arhgef12;Arhgef39;Arhgef9;Arid1a;Arid4a;Arih2;Arl1;Arl3;Arl4a;Arl5b;Arl6ip4;Armc6;Armc8;Armc9;Armcx5;Armcx6;Armt1;Arnt;Arpc1a;Arpc2;Arpc3;Arpc4;Arpc5l;Arrdc3;Arv1;Arvcf;Asap1;Asb3;Asb6;Asb8;Ascc1;Asf1b;Aspscr1;Asrgl1;Aste1;Asxl2;Atad1;Atad2;Atad3a;Atat1;Atf2;Atf4;Atf5;Atf6b;Atf7ip;Atg101;Atg12;Atg13;Atg16l1;Atg5;Atg7;Atm;Atmin;Atox1;Atp10a;Atp11a;Atp13a1;Atp2a2;Atp2c1;Atp5c1;Atp5d;Atp5g2;Atp5g3;Atp5h;Atp5k;Atp5l;Atp5o;Atp5sl;Atp6ap2;Atp6v0a2;Atp6v0b;Atp6v0d1;Atp6v1b2;Atp6v1d;Atp6v1e1;Atp6v1f;Atp6v1g1;Atp7a;Atp8b2;Atxn10;Atxn2l;Atxn7;Atxn7l3b;AU040320;Avl9;AW551984;Azi2;B3galnt2;B3galt4;B3gat3;B3gnt8;B4galnt1;Babam1;Bad;Bag1;Bag4;Bag5;Bag6;Banf1;Bap1;Baz2a;Bbip1;Bbx;BC004004;BC017158;BC030336;BC030867;BC031181;BC037034;BC051226;BC052040;Bccip;Bckdhb;Bckdk;Bcl10;Bcl11a;Bcl2l1;Bcl2l12;Bcl2l13;Bcl7a;Bclaf1;Bdp1;Bet1l;Bfar;Bin3;Birc6;Bloc1s3;Bloc1s6;Blzf1;Bmp2k;Bmpr1a;Bms1;Bnip2;Bnip3l;Bod1l;Bola2;Bora;Borcs5;Borcs7;Borcs8;Bpgm;Brca1;Brd2;Brd3;Brf2;Brk1;Brms1;Brpf1;Brwd1;Bscl2;Btbd1;Btbd7;Btbd9;Btf3;Btrc;Bub1;Bub3;Bysl;Bzw1;C1qb;C2cd3;C330018D20Rik;C330027C09Rik;C87436;Caap1;Cab39;Cacna1g;Cacna2d3;Cacnb3;Cacybp;Calm2;Calm3;Calu;Camk2d;Camk2g;Camk2n2;Camsap1;Camta2;Cand1;Capn7;Capza2;Capzb;Carf;Carnmt1;Casc4;Casd1;Cask;Casp8ap2;Cast;Casz1;Cbll1;Cbx5;Cbx8;Cc2d1a;Cc2d1b;Ccar1;Ccar2;Ccdc106;Ccdc107;Ccdc12;Ccdc126;Ccdc127;Ccdc130;Ccdc134;Ccdc137;Ccdc14;Ccdc167;Ccdc174;Ccdc25;Ccdc43;Ccdc47;Ccdc51;Ccdc6;Ccdc77;Ccdc86;Ccdc9;Ccdc91;Ccdc93;Ccdc97;Cchcr1;Ccm2;Ccnb1;Ccnb2;Ccnd2;Ccndbp1;Ccnh;Ccnl1;Ccnl2;Ccnt1;Ccnt2;Ccp110;Cct2;Cct3;Cct5;Cct7;Cct8;Ccz1;Cd164;Cd2bp2;Cd9;Cd93;Cdc123;Cdc14b;Cdc16;Cdc27;Cdc34;Cdc37;Cdc37l1;Cdc40;Cdc42;Cdc42se1;Cdc45;Cdc5l;Cdc7;Cdca5;Cdk10;Cdk13;Cdk16;Cdk19;Cdk20;Cdk2ap2;Cdk4;Cdk5rap3;Cdk7;Cdk9;Cdkal1;Cdkl3;Cdkn3;Cdv3;Celf1;Cenpf;Cenpi;Cenpo;Cenpq;Cep104;Cep112;Cep120;Cep164;Cep19;Cep250;Cep41;Cep55;Cep63;Cep95;Cept1;Cetn3;Cfap20;Cfap36;Cfdp1;Cfl1;Cggbp1;Chchd2;Chchd3;Chchd4;Chchd5;Chd1;Cherp;Chfr;Chic1;Chmp1a;Chmp2a;Chmp2b;Chmp3;Chmp5;Chpf;Chpf2;Chtf18;Chtf8;Chtop;Chuk;Churc1;Ciao1;Cib1;Cinp;Cirbp;Cisd1;Cklf;Cks2;Clasp1;Clasrp;Clcn5;Clec11a;Clint1;Clip3;Clk2;Clk4;Clns1a;Clock;Clp1;Clptm1;Clptm1l;Clpx;Clspn;Clta;Cmas;Cmss1;Cmtm7;Cnih1;Cnnm3;Cnot10;Cnot3;Cnot4;Cnot8;Cnp;Cnppd1;Cnpy3;Cnpy4;Cnst;Cntln;Coa4;Cog1;Cog2;Cog3;Cog4;Cog6;Cog8;Coil;Commd10;Commd5;Commd6;Commd7;Commd8;Copb1;Copb2;Cope;Copg1;Copg2;Cops3;Cops5;Cops6;Cops7a;Cops8;Coq3;Coq6;Coro1c;Cox14;Cox15;Cox18;Cox5b;Cox6a1;Cox6c;Cox7a2;Cox7a2l;Cox8a;Cpeb4;Cpsf3;Cpsf6;Cptp;Cradd;Creb1;Creb3;Crebzf;Crem;Cript;Crk;Crnkl1;Crtc1;Csde1;Cse1l;Csnk1a1;Csnk1g1;Csnk2a1;Csrp2;Cstf1;Cstf2t;Cstf3;Ctdnep1;Ctdsp2;Ctif;Ctnna2;Ctnnbip1;Ctnnbl1;Ctps;Ctsf;Ctu1;Cuedc2;Cul3;Cul7;Cuta;Cutc;Cwc25;Cxx1b;Cxxc4;Cyb561d2;Cyb5d2;Cyhr1;Cyth2;D030056L22Rik;D11Wsu47e;D17Wsu92e;D230025D16Rik;D3Ertd751e;D6Wsu163e;Dab2ip;Dad1;Daglb;Dalrd3;Dap;Dap3;Daxx;Dazap1;Dazap2;Dbndd2;Dcaf15;Dcaf5;Dcbld2;Dclk1;Dcp1a;Dcp2;Dctn1;Dctn4;Dctn5;Dctn6;Dctpp1;Dcun1d3;Dcun1d5;Dda1;Ddb1;Ddias;Ddit3;Ddx1;Ddx10;Ddx18;Ddx19b;Ddx21;Ddx24;Ddx27;Ddx39;Ddx39b;Ddx3x;Ddx42;Ddx47;Ddx49;Ddx50;Ddx52;Ddx55;Dedd;Degs1;Dennd1b;Dennd5a;Dennd5b;Denr;Desi1;Det1;Dexi;Dguok;Dhdds;Dhps;Dhrs3;Dhrs7b;Dhx15;Dhx16;Dhx33;Dhx34;Dhx36;Dhx37;Dhx38;Dhx40;Dhx9;Diablo;Diaph1;Dicer1;Dido1;Diexf;Dis3;Dkc1;Dlgap4;Dlst;Dmap1;Dmtf1;Dmxl1;Dmxl2;Dna2;Dnaja1;Dnaja3;Dnajb1;Dnajb12;Dnajb2;Dnajb6;Dnajb9;Dnajc1;Dnajc11;Dnajc13;Dnajc14;Dnajc3;Dnajc5;Dnajc9;Dnal1;Dnm3;Dnpep;Dnttip1;Dnttip2;Dock10;Dock11;Dock7;Dohh;Donson;Dpagt1;Dpcd;Dpf2;Dph2;Dph3;Dpm1;Dpm2;Dpp8;Dpp9;Dpy30;Dpysl2;Dpysl3;Dr1;Dram1;Dram2;Drosha;Dscc1;Dscr3;Dtnb;Dus3l;Dusp11;Dusp6;Dvl3;Dxo;Dync1i2;Dync1li1;Dynlrb1;Dynlt1a;Dysf;Dzip3;E2f6;E2f7;Eaf1;Ears2;Ecd;Ece2;Edc4;Edem3;Edrf1;Eed;Eef1b2;Egr1;Ehd1;Ehd4;Eid2;Eid2b;Eif1;Eif1ad;Eif1ax;Eif2a;Eif2ak3;Eif2b2;Eif2d;Eif2s1;Eif2s2;Eif2s3x;Eif2s3y;Eif3a;Eif3d;Eif3g;Eif3h;Eif3i;Eif3k;Eif3l;Eif4a1;Eif4a2;Eif4e;Eif4e2;Eif4enif1;Eif4g1;Eif4g2;Eif5a2;Elac2;Elk4;Elmod2;Elmod3;Elovl4;Emc3;Emc4;Emc7;Eme1;Emilin1;Emilin3;Eml4;Emsy;En1;Endov;Enoph1;Enox1;Enpp4;Entpd1;Entpd6;Eny2;Epb41;Epc1;Epc2;Epm2aip1;Epn1;Eps15;Ercc1;Ercc2;Ercc3;Ercc5;Ercc6;Ergic3;Erh;Eri1;Eri2;Erlec1;Erp29;Erp44;Esyt1;Etaa1;Etf1;Etv3;Eva1a;Evc2;Ewsr1;Exd2;Exo1;Exoc1;Exoc2;Exoc3;Exoc7;Exoc8;Exosc2;Exosc3;Exosc4;Exosc5;Ext1;Ext2;Extl3;Eya3;Ezh1;Ezh2;Faap20;Faap24;Fadd;Faf1;Faf2;Faim;Fam104a;Fam110a;Fam114a2;Fam120b;Fam122a;Fam122b;Fam131a;Fam134c;Fam135a;Fam13b;Fam149b;Fam171b;Fam172a;Fam173a;Fam173b;Fam174a;Fam178a;Fam179b;Fam188a;Fam192a;Fam195b;Fam207a;Fam216a;Fam220a;Fam229b;Fam32a;Fam46a;Fam60a;Fam65b;Fam69a;Fam76a;Fam76b;Fam8a1;Fam96a;Fam96b;Fam98a;Fanci;Fancm;Far1;Farp1;Farsa;Farsb;Fastkd2;Fastkd5;Fbl;Fbn2;Fbxl12;Fbxl17;Fbxl3;Fbxl6;Fbxo22;Fbxo28;Fbxo33;Fbxo42;Fbxo45;Fbxo46;Fbxo7;Fbxo8;Fbxw11;Fbxw5;Fbxw7;Fbxw9;Fdps;Fdxr;Fen1;Fermt2;Fgf13;Fibp;Ficd;Fig4;Fip1l1;Fis1;Fitm2;Fiz1;Fkbp14;Fkbp1a;Fkbp2;Flad1;Flot1;Flrt2;Fmr1;Fnbp4;Fndc3a;Fos;Foxn2;Foxo1;Foxo4;Foxred1;Fra10ac1;Frmd4a;Frmd4b;Frrs1l;Ftsj3;Fubp3;Fuca1;Fundc1;Fundc2;Fus;Fut11;Fut8;Fuz;Fxr1;Fxr2;Fyco1;Fyn;Fzd10;Fzd2;Fzd3;Fzd7;G2e3;G3bp1;G6pc3;G6pdx;Gabarapl2;Gabpa;Gabpb1;Galk2;Galnt10;Galnt7;Gan;Gapdh;Gar1;Gars;Gas2;Gatad1;Gatb;Gba2;Gcc1;Gcc2;Gcdh;Gdap2;Gdi2;Gdnf;Gemin8;Gfm1;Gfm2;Gfra2;Gga1;Ggt7;Ghitm;Gid4;Gigyf2;Gin1;Gins3;Git2;Gjc1;Gk;Gkap1;Gle1;Gli1;Glmp;Glrx5;Gltp;Gm13889;Gm20498;Gm9776;Gmcl1;Gmnn;Gmppb;Gmpr2;Gnai3;Gnb1l;Gng11;Gng5;Gnl2;Gnpat;Gnpda2;Gnpnat1;Gnptab;Golga1;Golga3;Golga4;Golga7;Golt1b;Gon4l;Gopc;Gorab;Gorasp2;Gosr2;Gpaa1;Gpank1;Gpatch11;Gpatch2;Gpatch8;Gpbp1;Gpbp1l1;Gpc4;Gpd2;Gpi1;Gpn2;Gpn3;Gpr137;Gpr180;Gpr19;Gprasp1;Gps1;Gps2;Gpsm2;Gpx4;Grb2;Gria3;Gripap1;Grk5;Grk6;Grpel2;Grwd1;Gse1;Gspt1;Gt(ROSA)26Sor;Gtf2a1;Gtf2a2;Gtf2f1;Gtf2f2;Gtf2h1;Gtf2h5;Gtf2i;Gtf3a;Gtf3c1;Gtf3c2;Gtf3c3;Gtpbp10;Gtpbp2;Gtpbp4;Gtse1;H13;H1fx;H2-DMa;H2afx;Hacd3;Harbi1;Hars;Hars2;Hat1;Haus6;Hbs1l;Hccs;Hdac2;Hdac3;Hdgfrp2;Hdlbp;Heatr1;Heatr3;Heatr5a;Heatr5b;Hectd1;Helb;Helq;Hemk1;Herc1;Herc4;Herpud2;Hexim1;Hexim2;Hey2;Hgs;Hhip;Hibch;Hic1;Hint1;Hipk1;Hipk3;Hirip3;Hist1h2bm;Hist1h3e;Hist1h4i;Hist3h2a;Hist3h2ba;Hjurp;Hk1;Hmbs;Hmga2;Hmgn3;Hmgxb3;Hmmr;Hnrnpa0;Hnrnpa1;Hnrnpa2b1;Hnrnpc;Hnrnpdl;Hnrnph1;Homer1;Hotairm1;Hoxc10;Hoxc9;Hoxd8;Hp1bp3;Hps1;Hps3;Hps5;Hs3st3b1;Hs6st2;Hsbp1;Hsdl2;Hsp90aa1;Hspa14;Hspa4l;Hspa8;Hspbp1;Hspd1;Hspe1;Hsph1;Huwe1;Hyal2;Hyls1;Hyou1;Idh2;Idh3a;Idh3b;Ier2;Ift122;Ift140;Ift27;Ift43;Ift57;Ift80;Ift81;Igbp1;Igf2bp1;Igf2bp3;Iglon5;Ikbkap;Ikzf2;Ikzf5;Il15ra;Il2rg;Il6st;Ilf3;Imp4;Impdh2;Incenp;Ing1;Ing2;Ing3;Ing4;Ino80;Ino80b;Inpp4a;Inpp5f;Inpp5k;Ints3;Ints7;Invs;Ip6k2;Ipo11;Ipo4;Ipo7;Iqgap1;Irf2;Irf2bpl;Irgq;Irs1;Irx3;Iscu;Isg20l2;Isy1;Itch;Itfg2;Itga5;Itgav;Itgb1;Itgb1bp1;Itm2c;Itpa;Itpkc;Itpripl1;Ivns1abp;Jade1;Jak2;Josd2;Jun;Junb;Kansl3;Kat2a;Kat5;Katna1;Kbtbd4;Kcna6;Kcnip3;Kcnk6;Kctd1;Kctd18;Kctd2;Kctd5;Kdelc1;Kdm2a;Kdm2b;Kdm3a;Kdm5a;Kdm5c;Kdm5d;Kdr;Khdrbs1;Kif18b;Kif20a;Kif20b;Kif22;Kif23;Kif2c;Kif3a;Kif4;Kif5b;Kifc1;Kifc5b;Klf2;Klhdc10;Klhdc3;Klhdc4;Klhl15;Klhl18;Klhl2;Klhl20;Klhl28;Klhl9;Kmt2d;Kptn;Krba1;Krcc1;Kri1;Krr1;Krtcap2;Kti12;Kxd1;L3mbtl3;Lamtor1;Lamtor3;Laptm4b;Lars;Las1l;Lasp1;Lats1;Lcmt1;Lcorl;Ldoc1l;Lef1;Lekr1;Lemd3;Leng8;Leprotl1;Letmd1;Lgalsl;Lig3;Lin37;Lin52;Lin54;Lin7a;Lins1;Lipa;Llph;Lman2;Lmnb2;Lmo7;Lockd;Lonp1;Lonp2;Lpcat4;Lppos;Lrch2;Lrch3;Lrfn3;Lrig2;Lrp1;Lrrc1;Lrrc28;Lrrc47;Lrrc59;Lrrcc1;Lsg1;Lsm1;Lsm2;Lsm3;Lsm8;Ltbp1;Ltn1;Ltv1;Luc7l3;Lxn;Ly6h;Lyar;Lypla1;Lypla2;Lyrm1;Lyrm7;Lysmd1;Lysmd3;Lysmd4;Lyst;M6pr;Macrod2;Mad1l1;Mad2l1;Mad2l1bp;Mad2l2;Maged2;Magee1;Mageh1;Magi1;Magoh;Magt1;Maml1;Maml3;Man1a;Man1b1;Manf;Map10;Map1a;Map1b;Map1lc3b;Map1s;Map2k5;Map2k7;Map3k1;Map3k14;Map3k3;Map3k4;Map3k6;Map4;Map4k3;Map4k4;Mapk6;Mapk7;Mapk8ip3;Mapk9;Mapkap1;Mapkapk3;Mapre1;Mapre2;Mapre3;March6;Marcksl1;Marf1;Mark2;Mars2;Mastl;Mat2b;Max;Mbd1;Mbd5;Mbd6;Mblac2;Mbnl1;Mbtd1;Mbtps1;Mbtps2;Mcc;Mcl1;Mcm3;Mcm4;Mcm6;Mcm8;Mcoln1;Mcrs1;Mdfic;Mdh1;Mdm2;Mdm4;Mdp1;Mea1;Med10;Med11;Med16;Med18;Med21;Med25;Med26;Med28;Med29;Med30;Med4;Med8;Megf8;Meis3;Melk;Mepce;Mettl23;Mettl3;Mettl5;Mettl9;Mfap1b;Mfap3;Mff;Mfn1;Mfsd5;Mfsd8;Mga;Mgea5;Mgst3;Mib1;Mief1;Mier1;Mink1;Minpp1;Mis12;Mis18a;Mitd1;Mitf;Mkks;Mkl2;Mknk1;Mlec;Mlh1;Mllt11;Mllt3;Mlx;Mlxip;Mlycd;Mmaa;Mme;Mmgt1;Mmp16;Mnt;Mob4;Mocs2;Mocs3;Mogs;Mon2;Morc2a;Morc3;Morn2;Mospd3;Mpc1;Mpc2;Mpdu1;Mphosph10;Mphosph6;Mrc2;Mrpl1;Mrpl10;Mrpl12;Mrpl17;Mrpl18;Mrpl21;Mrpl3;Mrpl32;Mrpl33;Mrpl38;Mrpl39;Mrpl43;Mrpl45;Mrpl47;Mrpl51;Mrpl52;Mrpl57;Mrpl9;Mrps10;Mrps16;Mrps18a;Mrps18b;Mrps22;Mrps23;Mrps26;Mrps28;Mrps33;Mrps9;Msantd2;Msh2;Msl2;Mta2;Mtch2;Mterf1a;Mtf1;Mtfr1;Mtfr1l;Mtif2;Mtif3;Mtmr14;Mtmr2;Mtmr4;Mtmr9;Mtor;Mtpap;Mtpn;Mtr;Mtx2;Mul1;Mutyh;Mvd;Mxd3;Mybbp1a;Mybl1;Myc;Mycbp;Mycbp2;Mycn;Myg1;Myl4;Mylip;Mynn;Myo10;Myo18a;Myo1c;Myo9a;Mypop;Mzt1;Mzt2;N4bp2l2;N6amt1;Naa10;Naa15;Naa25;Naa35;Naa38;Naa40;Naa50;Naa60;Nab1;Nab2;Naf1;Nagk;Nap1l1;Nap1l4;Napa;Napb;Napg;Narfl;Nars2;Nasp;Nat10;Nat9;Nav2;Nbea;Ncapg;Ncbp1;Ncbp2;Nck1;Nckap1;Nckap5l;Ncl;Ncoa3;Ncoa7;Ndc80;Ndn;Ndrg1;Ndrg3;Ndufa1;Ndufa12;Ndufa4;Ndufa5;Ndufa6;Ndufa8;Ndufa9;Ndufaf3;Ndufaf4;Ndufb11;Ndufb4;Ndufb5;Ndufb6;Ndufb8;Ndufs2;Ndufs3;Ndufs5;Ndufs6;Ndufs7;Ndufv1;Necap1;Necap2;Nedd1;Nek4;Nelfcd;Nelfe;Nemf;Nespas;Nf1;Nf2;Nfe2l1;Nfe2l2;Nfkb2;Nfkbil1;Nfs1;Nfx1;Nfxl1;Nfya;Ngdn;Ngrn;Nhlrc1;Nhlrc3;Nhp2;Nhs;Nicn1;Nid2;Nifk;Nip7;Nipbl;Nit1;Nkapl;Nlk;Nmnat1;Nmt1;Noa1;Nob1;Noc2l;Noc3l;Nol10;Nol12;Nol7;Nol8;Nol9;Nomo1;Nono;Nop10;Nop2;Nosip;Npr1;Nprl2;Nr2c1;Nr2c2ap;Nr4a2;Nras;Nrbf2;Nrbp1;Nrd1;Nrf1;Nrp1;Nrros;Nsg1;Nsmce4a;Nsun2;Nsun4;Nsun5;Nt5c;Nt5c2;Ntmt1;Ntpcr;Nubp1;Nucb1;Nudc;Nudcd2;Nudt11;Nudt16l1;Nudt18;Nudt21;Nudt22;Nudt3;Nudt8;Nuf2;Numbl;Nup107;Nup153;Nup155;Nup37;Nup50;Nup62;Nupl1;Nutf2;Nxf1;Oard1;Ogfr;Ogg1;Ogt;Ola1;Opa1;Oraov1;Ormdl1;Osbp;Osbpl11;Osbpl2;Oser1;Osgepl1;Osgin2;Osr1;Osr2;Ost4;Ostm1;Otub1;Otud3;Otud4;Otud5;Otud6b;Otulin;Oxa1l;Oxld1;Oxr1;P3h1;P4ha1;P4hb;Pabpc1;Pabpc4;Pacs1;Pacsin2;Pag1;Paip2;Pak1ip1;Pak3;Pak4;Palb2;Pam16;Pan2;Pank1;Pank2;Pank4;Panx1;Papd4;Papss1;Pard6a;Parg;Parl;Parn;Parp2;Parp6;Pask;Paxbp1;Pbld2;Pbx2;Pcbp1;Pcbp2;Pcbp4;Pccb;Pcdh7;Pcf11;Pcgf1;Pcgf2;Pcgf3;Pcgf6;Pcmtd2;Pcnp;Pcsk5;Pcsk7;Pcx;Pcyt1a;Pcyt2;Pdcd10;Pdcd11;Pdcd6;Pdcd6ip;Pdcd7;Pdcl;Pdcl3;Pde12;Pde5a;Pdik1l;Pdk3;Pdlim5;Pdp1;Pdpk1;Pdrg1;Pdss1;Pdss2;Pdzd11;Pef1;Peli1;Peli2;Pelo;Pelp1;Penk;Per1;Pet100;Pex11a;Pex12;Pex16;Pex2;Pex6;Pex7;Pfdn1;Pfdn2;Pfdn6;Pfkfb4;Pfn1;Pgam1;Pgam5;Pgap1;Pgap2;Pggt1b;Pgk1;Pgls;Pgm3;Pgp;Pgrmc2;Phactr4;Phb;Phb2;Phc3;Phf1;Phf12;Phf14;Phf20l1;Phf21a;Phf23;Phf5a;Phf6;Phf8;Phip;Phka2;Phospho2;Phrf1;Pi4k2a;Pias1;Pias3;Pick1;Piezo1;Pigc;Pigf;Pigh;Pigm;Pigo;Pigq;Pigt;Pigu;Pigx;Pih1d1;Pik3c2a;Pik3c3;Pik3r2;Pik3r3;Pik3r4;Pim3;Pin1;Pin4;Pink1;Pip4k2c;Pip5k1a;Pithd1;Pitpna;Pitpnb;Pja1;Pkd1;Pkmyt1;Pla2g12a;Pld3;Plekha1;Plekhj1;Plk1;Plk2;Plk4;Plod3;Plpp6;Plrg1;Plscr3;Plxdc2;Pmm2;Pmpca;Pmvk;Pnisr;Pnkp;Pnmal2;Pnn;Pno1;Pnpla8;Pnpt1;Pnrc1;Poc1a;Poglut1;Pogz;Pola1;Pola2;Poldip3;Pole3;Polg;Poll;Polr1d;Polr1e;Polr2c;Polr2f;Polr2h;Polr2k;Polr2m;Polr3a;Polr3b;Polr3d;Polr3g;Polr3h;Polr3k;Polrmt;Pom121;Pomp;Pop1;Pou2f1;Ppat;Pphln1;Ppic;Ppid;Ppie;Ppig;Ppih;Ppil1;Ppil2;Ppil3;Ppm1a;Ppm1b;Ppm1d;Ppm1g;Ppme1;Ppp1cc;Ppp1r10;Ppp1r11;Ppp1r12a;Ppp1r12b;Ppp1r14b;Ppp1r15b;Ppp1r16a;Ppp1r18;Ppp1r21;Ppp1r35;Ppp1r9b;Ppp2ca;Ppp2r1a;Ppp2r5a;Ppp2r5e;Ppp3ca;Ppp3cb;Ppp4c;Ppp6c;Ppp6r3;Ppt2;Pptc7;Pradc1;Praf2;Prdm16;Prdm4;Preb;Prelid1;Prepl;Prickle3;Prim1;Prim2;Prkab1;Prkacb;Prkag1;Prkag2;Prkar2a;Prkca;Prkcd;Prkce;Prkci;Prkcsh;Prkd2;Prkdc;Prkrip1;Prmt1;Prmt2;Prosc;Proser1;Proser3;Prpf18;Prpf3;Prpf38a;Prpf38b;Prpf39;Prpf4;Prpf4b;Prpf6;Prps2;Prpsap1;Prr11;Prr12;Prr5l;Prrc2a;Prrc2c;Prrg1;Psen1;Psenen;Psip1;Psma2;Psma6;Psmb1;Psmb4;Psmb7;Psmc2;Psmc3ip;Psmc4;Psmc5;Psmc6;Psmd13;Psmd14;Psmd2;Psmd6;Psmd7;Psmd8;Psmd9;Psme1;Psme3;Psme4;Psmf1;Psmg1;Psmg2;Psmg4;Pspc1;Psrc1;Pstk;Ptar1;Ptbp2;Ptch1;Ptdss1;Pten;Ptges3;Ptgr2;Ptma;Ptp4a1;Ptpn12;Ptpn2;Ptpn21;Ptpn23;Ptpn4;Ptprg;Ptprs;Ptrh1;Pttg1ip;Puf60;Pum2;Pum3;Pura;Pus1;Pus3;Pusl1;Pwp2;Pwwp2a;Pxylp1;Pygl;Pym1;Qars;Qpctl;Qsox1;R3hcc1l;Rab10;Rab11a;Rab13;Rab14;Rab18;Rab1a;Rab1b;Rab29;Rab2a;Rab2b;Rab34;Rab35;Rab38;Rab3gap2;Rab4b;Rab5a;Rab5c;Rab7;Rab8a;Rab8b;Rabep2;Rabepk;Rabgap1;Rabgef1;Rabif;Rabl2;Rabl6;Rac1;Rad17;Rad18;Rad21;Rad23a;Rad23b;Rad51ap1;Rad51d;Rad54l2;Radil;Rala;Ralb;Ralbp1;Ralgapb;Ralgps2;Ran;Ranbp1;Ranbp3;Rangap1;Rap1b;Rapgef6;Rara;Rarg;Rars;Rars2;Rasa1;Rasgrp2;Rassf1;Rassf7;Raver2;Rb1cc1;Rbak;Rbbp4;Rbbp5;Rbbp6;Rbbp7;Rbl1;Rbm10;Rbm12;Rbm12b2;Rbm15;Rbm19;Rbm28;Rbm3;Rbm33;Rbm34;Rbm42;Rbm5;Rbmx2;Rbmxl1;Rbp4;Rbpms2;Rbsn;Rbx1;Rcor1;Rcor2;Rdh14;Rdm1;Recql;Reep4;Reep5;Rel;Reps1;Rer1;Rest;Retsat;Rexo2;Rexo4;Rfc3;Rfc4;Rfc5;Rfk;Rfwd2;Rfx1;Rfx3;Rfxank;Rgl2;Rgma;Rgs19;Rhbdd3;Rhebl1;Rhot1;Ric1;Ric8b;Ring1;Ripk1;Rlim;Rmi2;Rmnd1;Rnaseh1;Rnf111;Rnf113a1;Rnf115;Rnf123;Rnf13;Rnf139;Rnf168;Rnf181;Rnf19b;Rnf2;Rnf20;Rnf214;Rnf24;Rnf25;Rnf38;Rnf40;Rnf41;Rnf5;Rnf6;Rnf8;Rnft1;Rngtt;Rnmt;Rnpc3;Robo2;Rock1;Romo1;Rpa2;Rpap1;Rpe;Rpf1;Rpf2;Rpia;Rpl12;Rpl13a;Rpl19;Rpl26;Rpl30;Rpl31;Rpl34;Rpl37a;Rpl38;Rpl39;Rpl41;Rpl7;Rpl7l1;Rpl8;Rplp1;Rplp2;Rpp14;Rpp25l;Rpp30;Rprd1a;Rprd1b;Rprd2;Rps10;Rps12;Rps13;Rps14;Rps16;Rps17;Rps19;Rps19bp1;Rps20;Rps27l;Rps27rt;Rps3;Rps4x;Rps5;Rps6ka3;Rps6kb1;Rps6kc1;Rpsa;Rpusd1;Rpusd3;Rraga;Rras;Rreb1;Rrm1;Rrn3;Rrnad1;Rrp12;Rrp15;Rrp36;Rrp9;Rrs1;Rsbn1l;Rsl1d1;Rsl24d1;Rsrc2;Rsrp1;Rsu1;Rtca;Rtcb;Rtel1;Rtfdc1;Rtkn2;Rtn3;Rtn4;Rubcn;Runx1;Rusc2;Ruvbl1;Rxrb;S100pbp;S1pr1;Sae1;Safb;Sall2;Samd8;Samhd1;Sap18;Sap30;Sap30l;Sar1a;Saraf;Sars;Sart1;Sass6;Sat1;Satb2;Sbf2;Sbno1;Scaf11;Scaf8;Scamp1;Scamp2;Scamp3;Scamp5;Scap;Sccpdh;Scfd2;Sclt1;Scnm1;Scrn3;Scyl3;Sdad1;Sdccag3;Sdccag8;Sde2;Sdf2;Sdf4;Sdha;Sdhaf1;Sdhaf2;Sdhb;Sdhc;Sec11a;Sec13;Sec14l1;Sec16a;Sec22b;Sec22c;Sec23b;Sec23ip;Sec24c;Sec31a;Sec61a1;Secisbp2;Sema6a;Senp2;Senp3;Senp7;Sepsecs;Sept7;Serinc1;Serp1;Sertad1;Setd1a;Setd1b;Setd4;Setd7;Setdb1;Sf1;Sf3a1;Sf3a2;Sf3b1;Sf3b2;Sf3b3;Sf3b4;Sf3b5;Sfmbt1;Sfmbt2;Sft2d1;Sfxn2;Sgf29;Sgk1;Sgol2a;Sgta;Sh2b1;Sh3bgrl;Sh3gl1;Shank1;Shc1;Shf;Shkbp1;Shmt2;Shox2;Shq1;Shroom2;Siah1b;Sigmar1;Sike1;Simc1;Sin3a;Sin3b;Sipa1l3;Sirpa;Sirt1;Sirt6;Sirt7;Six5;Ska1;Ska2;Skap2;Skiv2l2;Skp2;Slain2;Slc10a3;Slc1a5;Slc25a17;Slc25a23;Slc25a25;Slc25a26;Slc25a3;Slc25a32;Slc25a38;Slc25a4;Slc25a46;Slc30a6;Slc30a7;Slc30a9;Slc35a2;Slc35a5;Slc35b3;Slc35b4;Slc35c2;Slc35e1;Slc35f6;Slc35g2;Slc38a10;Slc38a2;Slc38a6;Slc39a1;Slc39a10;Slc39a13;Slc39a7;Slc39a9;Slc3a2;Slc44a1;Slc46a1;Slc4a4;Slc52a2;Slc8a3;Slc9a8;Slf1;Slu7;Slx1b;Smad2;Smad3;Smad4;Smad5;Smad6;Smap1;Smap2;Smarca2;Smarcad1;Smarcb1;Smarcc1;Smarcd1;Smarcd2;Smc4;Smc6;Smchd1;Smg7;Smg9;Smim11;Smim14;Smim15;Smim19;Smim7;Smn1;Smu1;Smug1;Snap29;Snapc4;Snf8;Snip1;Snrk;Snrnp27;Snrnp40;Snrnp70;Snrpa;Snrpb;Snrpb2;Snrpd2;Snrpe;Snrpf;Snrpg;Sntb2;Snx11;Snx13;Snx14;Snx18;Snx3;Snx33;Snx7;Snx8;Socs4;Socs7;Soga1;Son;Sort1;Sox11;Spata2;Spcs2;Spdl1;Specc1l;Spen;Spg21;Spg7;Spin1;Spock2;Spop;Sppl2b;Spr;Spred1;Spry2;Spry4;Srbd1;Src;Srf;Srp14;Srp19;Srp72;Srpr;Srrm2;Srrt;Srsf10;Srsf2;Srsf3;Srsf4;Srsf5;Srsf7;Srsf9;Ssbp1;Ssbp2;Ssh2;Ssr3;Ssrp1;Sssca1;St3gal4;Stag1;Stag2;Stam2;Stard10;Stard3;Stat2;Stat6;Stc1;Stil;Stim2;Stk19;Stk35;Stk4;Stk40;Stoml2;Strada;Strap;Strn;Strn3;Stt3a;Stx12;Stx4a;Stxbp2;Stxbp3;Suclg1;Suds3;Sugp2;Sugt1;Sumo1;Sumo2;Supt16;Supt20;Supt3;Supt6;Supt7l;Suv39h2;Syap1;Syf2;Sympk;Synj2bp;Synrg;Sys1;Syvn1;Szrd1;Szt2;Tacc2;Tada2b;Tada3;Taf1;Taf12;Taf13;Taf15;Taf1a;Taf1b;Taf2;Taf5;Taf6;Taf7;Tamm41;Tank;Taok1;Taok2;Taok3;Tars;Tasp1;Tatdn1;Tax1bp1;Tax1bp3;Tbc1d10a;Tbc1d15;Tbc1d17;Tbc1d22a;Tbc1d24;Tbc1d5;Tbc1d7;Tbc1d8b;Tbcc;Tbcel;Tbpl1;Tbx15;Tbx18;Tceanc;Tceanc2;Tcf25;Tcf4;Tcf7;Tcof1;Tcp1;Tcta;Tdg;Tdp2;Tdrd3;Tead1;Tec;Tecpr1;Tef;Tefm;Tenm4;Terf1;Terf2ip;Tes;Tesk1;Tesk2;Tet2;Tex10;Tfam;Tfap2a;Tfb2m;Tfe3;Tfg;Tgds;Tgif1;Tgs1;Thap1;Thap11;Thap2;Thap7;Thoc2;Thoc3;Thoc5;Thoc6;Thop1;Thumpd3;Tia1;Timm10;Timm17a;Timm21;Timm23;Timm8b;Timmdc1;Tinagl1;Tinf2;Tiparp;Tiprl;Tjp1;Tjp2;Tlcd1;Tle3;Tlk1;Tm2d3;Tm7sf3;Tm9sf2;Tm9sf3;Tmbim4;Tmbim6;Tmco6;Tmed10;Tmed3;Tmed4;Tmed7;Tmed8;Tmem106b;Tmem106c;Tmem115;Tmem120a;Tmem120b;Tmem128;Tmem138;Tmem161b;Tmem167;Tmem184c;Tmem198b;Tmem199;Tmem201;Tmem206;Tmem208;Tmem216;Tmem219;Tmem230;Tmem234;Tmem243;Tmem258;Tmem260;Tmem261;Tmem30a;Tmem39a;Tmem41b;Tmem43;Tmem57;Tmem60;Tmem63a;Tmem64;Tmem69;Tmem87a;Tmem9b;Tmf1;Tmsb4x;Tmtc1;Tmub1;Tmx3;Tnks2;Tnpo2;Tnpo3;Tnrc6b;Toe1;Tollip;Tomm20;Tomm22;Tomm7;Top1;Top3a;Topors;Toporsos;Tor1a;Tor1b;Tox;Tpbg;Tpgs2;Tpm1;Tpmt;Tpp2;Tpr;Tprgl;Tpt1;Tpx2;Tra2b;Traf3ip1;Traf6;Traf7;Tram1l1;Trappc1;Trappc12;Trappc13;Trappc3;Trappc6a;Trappc6b;Trappc8;Tril;Trim11;Trim35;Trim37;Trim41;Trim44;Trim59;Trim8;Trip10;Trip11;Trip4;Trmo;Trmt10a;Trmt10b;Trmt11;Trmt12;Trmt2a;Trmt5;Trmt6;Trmt61a;Trmu;Trnau1ap;Trp53i13;Trp53rka;Trp53rkb;Trpc4ap;Trub2;Tsacc;Tsc2;Tsc22d1;Tsg101;Tsga10;Tspan5;Tsr1;Tsr2;Tsr3;Tssc4;Ttbk2;Ttc1;Ttc13;Ttc14;Ttc17;Ttc26;Ttc27;Ttc30b;Ttc32;Ttc37;Ttc39c;Ttc4;Ttf1;Ttf2;Tti2;Ttll4;Ttpal;Tuba1a;Tubb4b;Tubb5;Tube1;Tubg1;Tubg2;Tubgcp3;Tubgcp4;Tufm;Tulp4;Tusc2;Tusc3;Tut1;Tvp23b;Txlna;Txn2;Txndc17;Txndc9;Txnl1;Txnl4b;Tyw1;U2af1l4;U2af2;Uba1;Uba5;Uba52;Uba6;Ubac2;Ubald1;Ubb;Ube2b;Ube2d3;Ube2e1;Ube2g1;Ube2g2;Ube2i;Ube2j2;Ube2k;Ube2m;Ube2n;Ube2v1;Ube2v2;Ube2z;Ube3b;Ube4a;Ubl3;Ubl4a;Ubl5;Ubl7;Ublcp1;Ubn2;Ubox5;Ubp1;Ubr1;Ubr2;Ubr7;Ubtd1;Ubtf;Ubxn1;Ubxn2b;Ubxn6;Ubxn7;Uchl3;Ufc1;Ufd1l;Ufm1;Ugdh;Uggt1;Uggt2;Ugp2;Uhmk1;Uhrf2;Umad1;Ung;Unk;Upf2;Uqcc2;Uqcr10;Uqcrfs1;Uqcrh;Uqcrq;Urm1;Usb1;Use1;Usf1;Usp11;Usp16;Usp19;Usp21;Usp24;Usp30;Usp32;Usp34;Usp36;Usp38;Usp4;Usp48;Usp5;Usp8;Usp9x;Uspl1;Ust;Utp14a;Utp20;Utp23;Utp3;Utp6;Uvrag;Uvssa;Uxs1;Uxt;Vac14;Vamp2;Vamp4;Vamp7;Vapb;Vars2;Vash2;Vasp;Vbp1;Vcp;Vcpip1;Vezf1;Vipas39;Vma21;Vmac;Vmp1;Vprbp;Vps16;Vps18;Vps25;Vps33b;Vps39;Vps51;Vps52;Vps53;Vps72;Vps8;Vps9d1;Vta1;Vti1b;Wac;Wapl;Wars;Wars2;Wasl;Wbp1;Wbp11;Wbp1l;Wbp2;Wdfy3;Wdhd1;Wdr1;Wdr20;Wdr24;Wdr3;Wdr33;Wdr34;Wdr35;Wdr36;Wdr37;Wdr43;Wdr44;Wdr45;Wdr46;Wdr48;Wdr55;Wdr62;Wdr73;Wdr74;Wdr75;Wdr82;Wdr83;Wdr83os;Wdr89;Wdr92;Wdyhv1;Wee1;Wipf2;Wipi2;Wls;Wnk1;Wnt6;Wrb;Wrn;Wwc2;Wwox;Wwp1;Wwp2;Xab2;Xpc;Xpnpep3;Xpo1;Xpo5;Xpot;Xrcc5;Xrcc6;Xrn2;Yae1d1;Yars2;Yeats4;Yes1;Yif1a;Yipf1;Yipf2;Yipf3;Yipf4;Yipf5;Ykt6;Ylpm1;Yme1l1;Yod1;Ypel3;Ypel5;Ythdc2;Ythdf2;Ythdf3;Ywhab;Ywhae;Yy1;Zbed4;Zbtb10;Zbtb11;Zbtb12;Zbtb16;Zbtb17;Zbtb24;Zbtb25;Zbtb26;Zbtb41;Zbtb44;Zbtb45;Zbtb5;Zbtb6;Zbtb8a;Zbtb8os;Zc3h13;Zc3h15;Zc3h18;Zc3h8;Zc3hc1;Zcchc14;Zcchc2;Zcchc3;Zcchc6;Zcchc7;Zcchc9;Zcwpw1;Zdhhc12;Zdhhc16;Zdhhc17;Zdhhc6;Zdhhc7;Zeb2;Zer1;Zfc3h1;Zfp105;Zfp106;Zfp110;Zfp111;Zfp112;Zfp113;Zfp143;Zfp146;Zfp180;Zfp207;Zfp235;Zfp24;Zfp248;Zfp263;Zfp266;Zfp27;Zfp276;Zfp28;Zfp281;Zfp324;Zfp330;Zfp335;Zfp36;Zfp369;Zfp37;Zfp382;Zfp384;Zfp398;Zfp407;Zfp423;Zfp444;Zfp449;Zfp46;Zfp503;Zfp512;Zfp513;Zfp518a;Zfp523;Zfp553;Zfp575;Zfp579;Zfp580;Zfp597;Zfp598;Zfp606;Zfp608;Zfp62;Zfp622;Zfp653;Zfp655;Zfp668;Zfp672;Zfp688;Zfp691;Zfp715;Zfp740;Zfp746;Zfp768;Zfp770;Zfp865;Zfp90;Zfp91;Zfpl1;Zfyve16;Zfyve27;Zhx2;Zic4;Zik1;Zkscan1;Zkscan6;Zkscan8;Zmat1;Zmat2;Zmat3;Zmpste24;Zmym4;Znfx1;Znhit1;Zpr1;Zranb3;Zscan12;Zscan29;Zswim4;Zswim6;Zswim7;Zswim8;Zwilch;Zzz3
500bp	Ezh2_w001	dbcorrdb__POLR2A__ENCSR000DLY_1__m1	3.15	0.0323	Ezh2	*		Elk1; Elk4; Fli1; Gabpa; Gabpb1 (inferredBy_MotifSimilarity).4921501E09Rik; Bclaf1; Bmyc; Elf1; Ets1; Ezh2; Hcfc1; Myc; Phf8; Pml; Rbbp5; Sin3a; Taf1; Thap1; Zfp143 (inferredBy_MotifSimilarity_n_Orthology).	3151	4974	0610007P14Rik;0610010K14Rik;0610030E20Rik;1110002L01Rik;1110008F13Rik;1110008P14Rik;1110037F02Rik;1110051M20Rik;1110065P20Rik;1500011B03Rik;1500011K16Rik;1600012H06Rik;1700028P14Rik;1700113A16Rik;1700123O20Rik;1810013L24Rik;1810022K09Rik;1810024B03Rik;1810030O07Rik;1810032O08Rik;1810037I17Rik;1810043G02Rik;1810055G02Rik;1810058I24Rik;2010111I01Rik;2210016F16Rik;2310011J03Rik;2310022A10Rik;2310057M21Rik;2310061I04Rik;2410004B18Rik;2410015M20Rik;2410131K14Rik;2610020C07Rik;2610301B20Rik;2610507B11Rik;2610524H06Rik;2700062C07Rik;2810006K23Rik;2810408A11Rik;2900026A02Rik;2900060B14Rik;3110040N11Rik;3110056K07Rik;4632415L05Rik;4930402H24Rik;4930427A07Rik;4930430F08Rik;4930453N24Rik;4930579G24Rik;4933434E20Rik;5930412G12Rik;6330418K02Rik;9130023H24Rik;9530068E07Rik;A130010J15Rik;Aaas;Aak1;Aamp;Aar2;Aatf;Abat;Abcb7;Abcc5;Abcd3;Abcd4;Abcf1;Abcf2;Abcf3;Abhd10;Abhd14a;Abhd17a;Abhd17b;Abhd17c;Abhd4;Abi1;Abi2;Abl2;Abt1;Acbd3;Acbd5;Acer2;Acin1;Acot8;Acox1;Acp2;Actb;Actr1a;Actr2;Actr6;Adam10;Adam17;Adam22;Adam23;Adam9;Adamts1;Adamts17;Adgrl3;Adipor1;Ado;Adprhl2;Adprm;Adrm1;Adsl;Adss;Aebp1;Aen;Aftph;Agfg2;Aggf1;Agl;Ago3;Ago4;Ahcyl1;Ahcyl2;Ahdc1;AI413582;AI597479;Aig1;Aip;Ak3;Ak6;Akap8;Akirin1;Akirin2;Akr1b3;Akt1s1;Akt2;Alas1;Aldh6a1;Aldh7a1;Aldoa;Alg11;Alg13;Alg14;Alg2;Alg5;Alg6;Alkbh5;Alkbh6;Alyref;Alyref2;Amfr;Ampd2;Anapc1;Anapc11;Anapc15;Anapc16;Anapc4;Anapc7;Angel2;Angptl4;Ankhd1;Ankib1;Ankrd10;Ankrd11;Ankrd16;Ankrd17;Ankrd26;Ankrd37;Ankrd49;Ankrd54;Anks1;Ap1ar;Ap1m1;Ap1s1;Ap1s2;Ap2a1;Ap2b1;Ap2m1;Ap2s1;Ap3b1;Ap3s1;Ap3s2;Ap4b1;Ap4e1;Ap5m1;Apba1;Apc;Apeh;Apex2;Aph1a;Apmap;App;Aptx;Aqr;Araf;Arap1;Arcn1;Arf1;Arf3;Arf4;Arfgap1;Arfip1;Arfip2;Arfrp1;Arhgap1;Arhgap11a;Arhgap12;Arhgap21;Arhgap6;Arhgdia;Arhgef1;Arhgef12;Arhgef18;Arhgef39;Arid1a;Arid4a;Arih2;Arl3;Arl4a;Arl5b;Arl6ip4;Arl6ip5;Armc1;Armc10;Armc6;Armc8;Armc9;Armcx5;Armcx6;Armt1;Arnt;Arpc1a;Arpc2;Arpc3;Arpc4;Arpc5l;Arrdc3;Arv1;Arvcf;Asap1;Asb3;Asb6;Asb8;Ascc1;Asf1b;Aspscr1;Asrgl1;Aste1;Asxl2;Atad1;Atad2;Atad2b;Atad3a;Atad5;Atat1;Atf2;Atf4;Atf5;Atf6b;Atf7ip;Atg101;Atg12;Atg13;Atg16l1;Atg5;Atg7;Atm;Atmin;Atp10a;Atp11a;Atp13a1;Atp2c1;Atp5c1;Atp5d;Atp5g2;Atp5g3;Atp5h;Atp5k;Atp5l;Atp5o;Atp5sl;Atp6ap2;Atp6v0a2;Atp6v0b;Atp6v0d1;Atp6v1b2;Atp6v1d;Atp6v1e1;Atp6v1f;Atp6v1g1;Atp7a;Atp8b2;Atxn10;Atxn2l;Atxn7l3b;AU040320;Avl9;AW551984;Azi2;B3galnt2;B3galt4;B3gat3;B3gnt8;B4galnt1;Babam1;Bad;Bag1;Bag4;Bag5;Bag6;Banf1;Bap1;Bbs5;BC004004;BC017158;BC030336;BC030867;BC031181;BC037034;BC051226;BC052040;Bccip;Bckdhb;Bckdk;Bcl10;Bcl11a;Bcl2l1;Bcl2l12;Bcl2l13;Bcl7a;Bclaf1;Bdp1;Bet1l;Bin3;Birc6;Bloc1s1;Bloc1s3;Bloc1s6;Blzf1;Bmp2k;Bmpr1a;Bms1;Bnip2;Bnip3l;Bod1l;Bola2;Bora;Borcs5;Borcs7;Borcs8;Bpgm;Brca1;Brd2;Brd3;Brf2;Brk1;Brms1;Brpf1;Brwd1;Bscl2;Btbd1;Btbd7;Btbd9;Btf3;Btrc;Bub1;Bzw1;C1qb;C1qbp;C1qtnf4;C2cd3;C330018D20Rik;C330027C09Rik;Caap1;Cacna2d3;Cacnb3;Cacybp;Calm2;Calm3;Calu;Camk2d;Camk2g;Camk2n2;Camkk2;Camsap1;Camta2;Cand1;Capn7;Capza1;Capza2;Capzb;Carf;Carnmt1;Cars2;Casc4;Casd1;Cask;Casp8ap2;Cast;Casz1;Cbl;Cbll1;Cbx3;Cbx5;Cbx8;Cc2d1a;Cc2d1b;Ccar2;Ccdc106;Ccdc12;Ccdc126;Ccdc130;Ccdc134;Ccdc136;Ccdc137;Ccdc167;Ccdc174;Ccdc25;Ccdc43;Ccdc47;Ccdc51;Ccdc6;Ccdc77;Ccdc86;Ccdc9;Ccdc91;Ccdc93;Ccdc97;Ccm2;Ccnb1;Ccnb2;Ccnd2;Ccndbp1;Ccnf;Ccng2;Ccnh;Ccnl1;Ccnl2;Ccnt1;Ccp110;Cct2;Cct3;Cct5;Cct7;Cct8;Ccz1;Cd164;Cd2bp2;Cd82;Cdc123;Cdc14b;Cdc16;Cdc27;Cdc34;Cdc37;Cdc37l1;Cdc42;Cdc42bpa;Cdc42se1;Cdc45;Cdc5l;Cdc7;Cdca5;Cdk10;Cdk13;Cdk16;Cdk19;Cdk20;Cdk2ap1;Cdk2ap2;Cdk4;Cdk5;Cdk7;Cdk9;Cdkal1;Cdkl1;Cdkl3;Cdkn3;Cdv3;Celf1;Celf2;Cenpf;Cenpi;Cenpj;Cenpo;Cenpq;Cep104;Cep112;Cep120;Cep164;Cep19;Cep250;Cep55;Cep63;Cep95;Cept1;Cetn3;Cfap20;Cfap36;Cfdp1;Cfl1;Cggbp1;Chchd2;Chchd3;Chchd4;Chchd5;Chd3os;Cherp;Chfr;Chic1;Chmp1a;Chmp2a;Chmp2b;Chmp3;Chmp4b;Chmp5;Chp1;Chpf;Chpf2;Chtf18;Chtf8;Chtop;Chuk;Churc1;Ciao1;Cinp;Cirbp;Cisd1;Ckap2l;Cks2;Clasp1;Clasrp;Clcn5;Clec11a;Clint1;Clip3;Clk2;Clk4;Clns1a;Clock;Clp1;Clptm1;Clptm1l;Clpx;Clspn;Clta;Cmas;Cmss1;Cmtm7;Cnih1;Cnot1;Cnot10;Cnot3;Cnot4;Cnot8;Cnp;Cnpy3;Cnpy4;Cnrip1;Cnst;Cntln;Cntn4;Coa4;Cog1;Cog2;Cog3;Cog4;Cog6;Cog8;Coil;Col23a1;Commd10;Commd5;Commd6;Commd7;Commd8;Copb1;Copb2;Cope;Copg1;Copg2;Cops3;Cops6;Cops7a;Cops8;Coq10b;Coq3;Coq6;Coro1c;Cox14;Cox15;Cox18;Cox5b;Cox6a1;Cox6c;Cox7a2;Cox7a2l;Cox8a;Cpeb4;Cpox;Cpsf3;Cptp;Cradd;Creb1;Creb3;Crebzf;Crem;Cript;Crk;Crnkl1;Crtc1;Csde1;Cse1l;Csnk1a1;Csnk1d;Csnk1g1;Csnk2a1;Csrp2;Cstf1;Cstf2t;Cstf3;Ctdnep1;Ctif;Ctnna2;Ctnnbip1;Ctnnbl1;Ctu1;Cuedc2;Cul3;Cul7;Cuta;Cutc;Cwc25;Cxx1b;Cxxc1;Cxxc4;Cyb561d2;Cyb5b;Cyb5d2;Cyld;Cyth2;D030056L22Rik;D11Wsu47e;D17Wsu92e;D230025D16Rik;D3Ertd751e;D6Wsu163e;Dab2ip;Dad1;Daglb;Dalrd3;Dap;Dap3;Daxx;Dazap1;Dazap2;Dbndd2;Dcaf15;Dcaf5;Dcbld2;Dclk1;Dcp1a;Dcp2;Dcps;Dctn4;Dctn5;Dctn6;Dctpp1;Dcun1d3;Dcun1d5;Dda1;Ddb1;Ddias;Ddit3;Ddt;Ddx1;Ddx10;Ddx18;Ddx19b;Ddx21;Ddx24;Ddx27;Ddx39;Ddx39b;Ddx3x;Ddx42;Ddx47;Ddx49;Ddx50;Ddx52;Ddx55;Dedd;Degs1;Dennd1b;Dennd5b;Denr;Desi1;Det1;Dexi;Dgcr14;Dguok;Dhps;Dhrs3;Dhrs7b;Dhx15;Dhx16;Dhx33;Dhx34;Dhx36;Dhx37;Dhx38;Dhx9;Diablo;Diaph1;Dicer1;Dido1;Diexf;Dis3;Dkc1;Dlst;Dmap1;Dmtf1;Dmwd;Dmxl2;Dna2;Dnaja1;Dnaja3;Dnajb1;Dnajb12;Dnajb2;Dnajb6;Dnajb9;Dnajc1;Dnajc11;Dnajc13;Dnajc14;Dnajc3;Dnajc5;Dnajc9;Dnal1;Dnm3;Dnmt1;Dnpep;Dnttip1;Dnttip2;Dock10;Dock11;Dock7;Dohh;Donson;Dpagt1;Dpcd;Dpf2;Dph2;Dph3;Dpm1;Dpm2;Dpp8;Dpp9;Dpy30;Dpysl2;Dpysl3;Dr1;Dram1;Dram2;Dscc1;Dscr3;Dtl;Dtnb;Dtnbp1;Dtwd2;Dus3l;Dusp11;Dusp6;Dvl3;Dxo;Dync1i2;Dynlrb1;Dynlt1a;Dysf;Dzip3;E2f6;E2f7;Eaf1;Ears2;Ecd;Ece2;Edc4;Edem3;Edrf1;Eed;Eef1b2;Egln1;Egr1;Ehd1;Ehd4;Eid2;Eif1;Eif1ad;Eif2a;Eif2ak3;Eif2b2;Eif2d;Eif2s1;Eif2s2;Eif2s3x;Eif3a;Eif3d;Eif3g;Eif3h;Eif3i;Eif3k;Eif3l;Eif4a1;Eif4a2;Eif4e;Eif4e2;Eif4enif1;Eif4g1;Eif4g2;Eif5a2;Elac2;Elk4;Elmod2;Elmod3;Elovl4;Emc3;Emc4;Emc7;Emd;Emilin1;Emilin3;Eml4;Emsy;En1;Endov;Enho;Enoph1;Enox1;Enpp4;Entpd6;Eny2;Eogt;Epb41;Epc1;Epc2;Epm2aip1;Epn1;Eps15;Ercc1;Ercc2;Ercc3;Ercc5;Ercc6;Ercc6l2;Ergic3;Erh;Eri1;Eri2;Erlec1;Ermp1;Erp29;Erp44;Esyt1;Etaa1;Etf1;Etv3;Eva1a;Evc2;Ewsr1;Exd2;Exo1;Exoc1;Exoc2;Exoc3;Exoc4;Exoc5;Exoc7;Exoc8;Exosc2;Exosc3;Exosc4;Exosc5;Ext1;Ext2;Extl2;Extl3;Eya3;Ezh1;Ezh2;Faap20;Faap24;Fadd;Faf1;Faf2;Faim;Fam104a;Fam110a;Fam117b;Fam120b;Fam122b;Fam126b;Fam131a;Fam134c;Fam135a;Fam13b;Fam149b;Fam171b;Fam172a;Fam173a;Fam173b;Fam174a;Fam179b;Fam188a;Fam192a;Fam195b;Fam199x;Fam207a;Fam229b;Fam32a;Fam46a;Fam53c;Fam65b;Fam69a;Fam76a;Fam76b;Fam8a1;Fam96a;Fam96b;Fam98a;Fam98b;Fanci;Fancm;Far1;Farp1;Farsa;Farsb;Fastkd2;Fastkd5;Faxc;Fbl;Fbn2;Fbxl12;Fbxl3;Fbxl6;Fbxo11;Fbxo22;Fbxo28;Fbxo33;Fbxo42;Fbxo45;Fbxo46;Fbxo5;Fbxo7;Fbxo8;Fbxw11;Fbxw5;Fbxw7;Fbxw9;Fdps;Fdxr;Fen1;Fermt2;Fgf13;Fibp;Ficd;Fip1l1;Fis1;Fitm2;Fkbp10;Fkbp14;Fkbp1a;Fkbp2;Flad1;Flot1;Flrt2;Fmr1;Fnbp4;Fndc3a;Fos;Foxn2;Foxred1;Fra10ac1;Frat2;Frmd4a;Frmd4b;Frrs1l;Fto;Ftsj1;Ftsj3;Fubp3;Fundc1;Fundc2;Fus;Fut11;Fut8;Fuz;Fxr1;Fxr2;Fyco1;Fyn;Fzd10;Fzd3;Fzd7;G2e3;G6pc3;G6pdx;Gabarapl2;Gabpa;Gabpb1;Galk2;Galnt10;Galnt16;Galnt7;Gan;Gapdh;Gar1;Gars;Gart;Gatad1;Gatb;Gba2;Gcc1;Gcc2;Gcdh;Gdap2;Gdi2;Gdnf;Gem;Gemin8;Gfm1;Gfm2;Gfra2;Gga1;Ggt7;Ghitm;Gid4;Gigyf2;Gin1;Gins3;Git2;Gjc1;Gk;Gle1;Gli1;Glmp;Glrx5;Gltp;Gltscr2;Gm13889;Gm20498;Gmcl1;Gmppb;Gmpr2;Gnai3;Gnb1l;Gng11;Gng5;Gnl2;Gnpat;Gnpda2;Gnpnat1;Gnptab;Golga1;Golga3;Golga4;Golim4;Gon4l;Gopc;Gorab;Gorasp2;Gosr2;Gpaa1;Gpank1;Gpatch11;Gpatch2;Gpatch8;Gpbp1;Gpbp1l1;Gpc4;Gpd2;Gpi1;Gpn2;Gpn3;Gpr137;Gpr180;Gpr19;Gprasp1;Gps1;Gps2;Gpsm2;Gpx4;Grb2;Gria3;Gripap1;Grk6;Grpel2;Grwd1;Gse1;Gspt1;Gstm5;Gt(ROSA)26Sor;Gtf2a1;Gtf2a2;Gtf2f1;Gtf2f2;Gtf2h1;Gtf2h5;Gtf2i;Gtf3a;Gtf3c1;Gtf3c2;Gtf3c3;Gtpbp10;Gtpbp2;Gtpbp4;Gtse1;H13;H2-DMa;H2afx;Hacd3;Harbi1;Hars;Hars2;Hat1;Haus6;Hbs1l;Hccs;Hdac2;Hdac3;Hdac7;Hdgfrp2;Hdlbp;Heatr1;Heatr3;Heatr5a;Heatr5b;Hectd1;Helb;Helq;Hemk1;Herc4;Herpud2;Hexim1;Hexim2;Hey2;Hgs;Hhip;Hibch;Hic1;Hint1;Hipk1;Hipk3;Hirip3;Hist1h2bm;Hist1h3e;Hist1h4i;Hist3h2a;Hist3h2ba;Hjurp;Hk1;Hmbs;Hmgb1;Hmgn1;Hmgn3;Hmgxb3;Hmmr;Hnrnpa0;Hnrnpa1;Hnrnpa2b1;Hnrnpc;Hnrnpdl;Hnrnph1;Homer2;Hotairm1;Hoxc9;Hoxd8;Hp1bp3;Hps3;Hps5;Hs3st3b1;Hs6st2;Hsbp1;Hsdl2;Hsp90aa1;Hspa14;Hspa4l;Hspa8;Hspbap1;Hspbp1;Hspd1;Hspe1;Hsph1;Huwe1;Hyal2;Hyls1;Hyou1;Idh3a;Idh3b;Ier2;Ift122;Ift140;Ift27;Ift57;Ift80;Ift81;Igbp1;Igf2bp3;Iglon5;Ikbkap;Ikzf2;Ikzf5;Il15ra;Il2rg;Il6st;Ilf3;Imp3;Imp4;Impdh2;Incenp;Ing1;Ing2;Ing3;Ing4;Ino80b;Inpp5f;Inpp5k;Ints2;Ints3;Ints8;Invs;Ip6k2;Ipo11;Ipo4;Ipo7;Iqgap1;Irf2;Irf2bpl;Irgq;Irs1;Irx3;Isca1;Iscu;Isg20l2;Isy1;Itch;Itfg2;Itgav;Itgb1;Itgb1bp1;Itm2c;Itpa;Itpkc;Itpripl1;Ivns1abp;Jade1;Jak2;Jarid2;Josd2;Jun;Junb;Kansl3;Kat2a;Kat5;Katna1;Kcna6;Kcnk6;Kcns3;Kctd1;Kctd18;Kctd2;Kctd5;Kdelc1;Kdm2a;Kdm2b;Kdm3a;Kdm5a;Kdm5c;Kdm5d;Kdr;Kdsr;Khdrbs1;Kif18b;Kif20a;Kif22;Kif23;Kif2c;Kif3a;Kif4;Kif5b;Kifc1;Kifc5b;Klf13;Klf2;Klf9;Klhdc10;Klhdc3;Klhdc4;Klhl15;Klhl18;Klhl2;Klhl20;Klhl28;Klhl9;Kmt2d;Kptn;Krba1;Krcc1;Krr1;Krtcap2;Kti12;Kxd1;L3mbtl3;Lamtor2;Lamtor3;Laptm4b;Lars;Las1l;Lasp1;Lats1;Lcmt1;Lcorl;Ldoc1l;Lef1;Lekr1;Lemd3;Leng8;Leprotl1;Letmd1;Lgalsl;Lig3;Lin37;Lin52;Lin54;Lin7a;Lins1;Llph;Lman2;Lmnb2;Lmo7;Lonp1;Lonp2;Lpcat4;Lppos;Lrch2;Lrch3;Lrfn3;Lrig1;Lrig2;Lrp1;Lrrc1;Lrrc28;Lrrc47;Lrrc59;Lrrc8d;Lrrcc1;Lsg1;Lsm1;Lsm3;Lsm8;Ltbp1;Ltn1;Ltv1;Luc7l3;Lxn;Lyar;Lypla1;Lypla2;Lyrm1;Lyrm7;Lysmd1;Lysmd3;Lysmd4;Lyst;M6pr;Mad2l1;Mad2l1bp;Mad2l2;Maged2;Mageh1;Magi1;Magoh;Magt1;Malat1;Maml1;Man1a;Man1b1;Manf;Map10;Map1a;Map1b;Map1lc3b;Map1s;Map2k7;Map3k1;Map3k14;Map3k3;Map3k4;Map3k6;Map4;Map4k3;Map4k4;Mapk11;Mapk1ip1l;Mapk6;Mapk7;Mapk8ip3;Mapkap1;Mapkapk3;Mapre2;Mapre3;March6;Marcksl1;Marf1;Mark2;Mars2;Mastl;Mat2b;Max;Mbd1;Mbd5;Mbd6;Mbnl1;Mbtd1;Mbtps1;Mbtps2;Mcc;Mcee;Mcl1;Mcm3;Mcm4;Mcm6;Mcm8;Mcoln1;Mcrs1;Mdfic;Mdh1;Mdm2;Mdm4;Mdp1;Mea1;Med10;Med11;Med12;Med16;Med18;Med21;Med23;Med25;Med26;Med28;Med29;Med30;Med4;Med7;Med8;Megf8;Meis3;Melk;Memo1;Mepce;Mettl23;Mettl3;Mettl5;Mettl9;Mfap1b;Mff;Mfn1;Mfsd5;Mfsd7b;Mfsd8;Mga;Mgea5;Mib1;Mief1;Mier1;Mink1;Minpp1;Mis12;Mis18a;Mitd1;Mitf;Mkks;Mkl1;Mkl2;Mknk1;Mlec;Mlh1;Mllt11;Mllt3;Mlx;Mlycd;Mmaa;Mme;Mmgt1;Mmp16;Mnt;Mob1b;Mob4;Mocs2;Mocs3;Mogs;Mon2;Morc3;Morn2;Mospd3;Mpc1;Mpc2;Mpdu1;Mpdz;Mphosph10;Mrc2;Mrpl1;Mrpl10;Mrpl12;Mrpl17;Mrpl18;Mrpl21;Mrpl3;Mrpl33;Mrpl38;Mrpl39;Mrpl43;Mrpl45;Mrpl47;Mrpl48;Mrpl51;Mrpl52;Mrpl9;Mrps10;Mrps12;Mrps16;Mrps18a;Mrps18b;Mrps22;Mrps23;Mrps26;Mrps28;Mrps33;Mrps9;Msantd2;Msl2;Mta2;Mtch2;Mterf1a;Mterf4;Mtf1;Mtfr1;Mtfr1l;Mtg1;Mtif2;Mtif3;Mtmr14;Mtmr2;Mtmr4;Mtmr9;Mtpap;Mtpn;Mtr;Mtx2;Mul1;Mutyh;Mxd3;Mybbp1a;Mybl1;Mycbp;Mycbp2;Mycn;Myg1;Myl4;Mynn;Myo10;Myo18a;Myo1c;Myo9a;Mypop;Mzt1;Mzt2;N4bp2l2;N6amt1;Naa10;Naa15;Naa35;Naa38;Naa40;Naa60;Nab1;Nabp2;Naf1;Nagk;Naglu;Nap1l1;Nap1l4;Napa;Napg;Narfl;Nasp;Nat10;Nat9;Nav2;Nbea;Ncapg;Ncbp1;Ncbp2;Nck1;Nckap5l;Ncl;Ncoa5;Ncoa7;Ncs1;Ndc80;Ndn;Ndrg3;Ndufa1;Ndufa12;Ndufa4;Ndufa5;Ndufa6;Ndufa8;Ndufa9;Ndufaf3;Ndufaf4;Ndufb11;Ndufb4;Ndufb5;Ndufb6;Ndufb8;Ndufc2;Ndufs1;Ndufs2;Ndufs3;Ndufs5;Ndufs6;Ndufs7;Ndufv1;Necap1;Necap2;Nedd1;Nedd8;Nek4;Nelfe;Nemf;Nespas;Nf1;Nfe2l1;Nfe2l2;Nfkb2;Nfkbia;Nfkbil1;Nfs1;Nfx1;Nfxl1;Nfya;Ngdn;Ngrn;Nhp2;Nhs;Nicn1;Nid2;Nifk;Nip7;Nipbl;Nkapl;Nkiras2;Nlk;Nme2;Nmnat1;Nmt1;Noa1;Nob1;Noc2l;Noc3l;Nol10;Nol12;Nol8;Nol9;Nomo1;Nono;Nop10;Nop2;Nosip;Notum;Nphp1;Npr1;Nprl2;Nr2c1;Nr2c2ap;Nr4a2;Nras;Nrbf2;Nrbp1;Nrd1;Nrf1;Nrros;Nsmce4a;Nsun2;Nsun5;Ntmt1;Ntpcr;Nubp1;Nucb1;Nudc;Nudcd2;Nudt11;Nudt18;Nudt21;Nudt22;Nudt3;Nudt8;Nudt9;Nuf2;Numbl;Nup107;Nup153;Nup155;Nup50;Nup62;Nupl1;Nutf2;Nxf1;Oard1;Ogfr;Ogg1;Ogt;Ola1;Opa1;Ophn1;Oraov1;Ormdl1;Osbp;Osbpl11;Osbpl2;Osbpl3;Oser1;Osgepl1;Osgin2;Osr1;Ost4;Ostm1;Otub1;Otud3;Otud4;Otud5;Otud6b;Otulin;Oxa1l;Oxld1;Oxr1;Oxsr1;P3h1;P3h3;P4ha1;P4hb;Pa2g4;Pabpc1;Pabpc4;Pacs1;Pacs2;Pacsin2;Pag1;Paip2;Pak1ip1;Pak3;Pak4;Palb2;Pan2;Pank1;Pank2;Panx1;Papd4;Pard3b;Pard6a;Parg;Parl;Parn;Parp2;Pask;Paxbp1;Pbld2;Pbx2;Pcbp1;Pcbp2;Pccb;Pced1a;Pcf11;Pcgf1;Pcgf2;Pcgf3;Pcgf6;Pcnp;Pcsk5;Pcsk7;Pcx;Pcyt1a;Pdcd10;Pdcd11;Pdcd6;Pdcd6ip;Pdcd7;Pdcl;Pde12;Pde5a;Pdik1l;Pdk3;Pdlim5;Pdlim7;Pdp1;Pdpk1;Pdrg1;Pdss1;Pdzd11;Pdzd8;Pdzrn3;Pef1;Peli2;Pelo;Pelp1;Per1;Pet100;Pex11a;Pex12;Pex16;Pex2;Pex6;Pex7;Pfdn1;Pfdn6;Pfkfb4;Pfn1;Pgam1;Pgap1;Pgap2;Pggt1b;Pgk1;Pgls;Pgm3;Pgp;Pgrmc2;Phactr2;Phactr4;Phb;Phb2;Phc3;Phf1;Phf12;Phf14;Phf20l1;Phf21a;Phf23;Phf5a;Phf6;Phf8;Phip;Phka2;Phospho2;Phrf1;Pi4k2a;Pias1;Pias3;Pick1;Pigc;Pigf;Pigh;Pigm;Pigo;Pigq;Pigt;Pigu;Pigx;Pih1d1;Pik3c2a;Pik3c3;Pik3r2;Pik3r3;Pik3r4;Pim3;Pin1;Pin4;Pink1;Pip4k2c;Pip5k1a;Pitpna;Pitpnb;Pja1;Pkd1;Pkmyt1;Pla2g12a;Plcb1;Pld3;Plekha1;Plekhg2;Plekhj1;Plekho2;Plk1;Plk2;Plk4;Plod3;Plpp6;Plrg1;Plscr3;Plxdc2;Plxnb1;Pmm2;Pnkp;Pnn;Pno1;Pnpla8;Pnpt1;Pnrc1;Poc1a;Poglut1;Pogz;Pola1;Pola2;Poldip3;Pole3;Polg;Poll;Polq;Polr1d;Polr1e;Polr2c;Polr2d;Polr2f;Polr2h;Polr2k;Polr2m;Polr3a;Polr3b;Polr3d;Polr3h;Polr3k;Polrmt;Pom121;Pomgnt1;Pomgnt2;Pomp;Pop1;Pou2f1;Ppat;Pphln1;Ppia;Ppic;Ppid;Ppie;Ppig;Ppih;Ppil1;Ppil2;Ppil3;Ppip5k2;Ppm1a;Ppm1b;Ppm1d;Ppm1g;Ppme1;Ppp1r10;Ppp1r11;Ppp1r12a;Ppp1r12b;Ppp1r14b;Ppp1r15b;Ppp1r16a;Ppp1r18;Ppp1r21;Ppp1r35;Ppp1r9b;Ppp2ca;Ppp2r1a;Ppp2r5a;Ppp2r5c;Ppp2r5e;Ppp3ca;Ppp4c;Ppp6c;Ppp6r3;Ppt2;Pptc7;Pradc1;Prdm16;Prdm4;Preb;Prelid1;Prepl;Prickle2;Prim1;Prim2;Prkab1;Prkacb;Prkag1;Prkag2;Prkar2a;Prkca;Prkcd;Prkcdbp;Prkce;Prkci;Prkcsh;Prkd2;Prkdc;Prkrip1;Prmt1;Prmt2;Prosc;Proser1;Prpf18;Prpf3;Prpf38a;Prpf38b;Prpf39;Prpf4;Prpf4b;Prpf6;Prps2;Prpsap1;Prr11;Prr3;Prr5l;Prrc2a;Prrc2c;Psen1;Psenen;Psip1;Psma2;Psma6;Psmb1;Psmb4;Psmb7;Psmc2;Psmc3;Psmc3ip;Psmc4;Psmc5;Psmc6;Psmd12;Psmd13;Psmd14;Psmd2;Psmd6;Psmd7;Psmd8;Psmd9;Psme1;Psme3;Psme4;Psmf1;Psmg1;Psmg4;Pspc1;Psrc1;Pstk;Ptar1;Ptbp2;Ptcd1;Ptch1;Ptges3;Ptgr2;Ptma;Ptpn12;Ptpn2;Ptpn21;Ptpn23;Ptpn4;Ptprg;Ptrh1;Pttg1ip;Puf60;Pum2;Pum3;Pus1;Pus3;Pusl1;Pwp2;Pwwp2a;Pxylp1;Pygl;Pym1;Qars;Qpctl;Qsox1;R3hcc1l;Rab10;Rab11a;Rab11b;Rab13;Rab14;Rab18;Rab1a;Rab1b;Rab25;Rab29;Rab2a;Rab2b;Rab34;Rab35;Rab38;Rab3gap2;Rab4b;Rab5a;Rab5c;Rab7;Rab8a;Rab8b;Rabep2;Rabepk;Rabgap1;Rabgef1;Rabif;Rabl2;Rabl6;Rad17;Rad18;Rad21;Rad23a;Rad23b;Rad51ap1;Rad51d;Rad9b;Radil;Rala;Ralbp1;Ralgapb;Ralgps2;Raly;Ran;Ranbp3;Rangap1;Rap1b;Rap2b;Rap2c;Rapgef6;Rara;Rarg;Rars;Rars2;Rasa1;Rasgrp2;Rassf1;Rassf7;Rb1cc1;Rbak;Rbbp5;Rbbp6;Rbbp7;Rbl1;Rbm10;Rbm12;Rbm12b2;Rbm19;Rbm28;Rbm3;Rbm33;Rbm34;Rbmx2;Rbmxl1;Rbp4;Rbpms2;Rbsn;Rbx1;Rchy1;Rcor1;Rdh14;Recql;Reep4;Reep5;Reps1;Rer1;Rest;Retsat;Rexo2;Rexo4;Rfc3;Rfc4;Rfc5;Rfk;Rfwd2;Rfwd3;Rfx1;Rfxank;Rgl2;Rgma;Rgs19;Rhbdd3;Rhebl1;Rhoa;Rhobtb3;Rhoc;Rhot1;Ric1;Ric8b;Ring1;Ripk1;Rlim;Rmnd1;Rnaseh1;Rnf111;Rnf113a1;Rnf115;Rnf13;Rnf139;Rnf141;Rnf168;Rnf19b;Rnf2;Rnf20;Rnf214;Rnf24;Rnf25;Rnf38;Rnf40;Rnf41;Rnf6;Rnf8;Rnft1;Rngtt;Rnmt;Rock1;Romo1;Rpa2;Rpap1;Rpe;Rpf1;Rpf2;Rpia;Rpl12;Rpl19;Rpl26;Rpl29;Rpl30;Rpl31;Rpl34;Rpl37a;Rpl38;Rpl39;Rpl41;Rpl7;Rpl7l1;Rpl8;Rplp1;Rplp2;Rpp14;Rpp25l;Rpp30;Rprd1a;Rprd1b;Rprd2;Rps10;Rps12;Rps14;Rps16;Rps17;Rps19;Rps19bp1;Rps20;Rps27l;Rps27rt;Rps3;Rps4x;Rps5;Rps6kb1;Rps6kc1;Rpsa;Rpusd1;Rpusd3;Rraga;Rras;Rreb1;Rrm1;Rrn3;Rrnad1;Rrp12;Rrp15;Rrp36;Rrp9;Rrs1;Rsf1;Rsl1d1;Rsl24d1;Rsrc2;Rsrp1;Rsu1;Rtca;Rtcb;Rtel1;Rtfdc1;Rtkn2;Rtn3;Rtn4;Rubcn;Runx1;Rusc2;Ruvbl1;Rxrb;S100pbp;S1pr1;Saal1;Sae1;Safb;Sall2;Samd8;Samhd1;Sap18;Sap30;Sap30l;Saraf;Sars;Sart1;Sass6;Sat1;Satb2;Sbf2;Sbno1;Scaf11;Scaf8;Scamp1;Scamp2;Scamp3;Scamp5;Scap;Scfd2;Sclt1;Scn1b;Scnm1;Scrn3;Scyl3;Sdad1;Sdccag3;Sdccag8;Sde2;Sdf2;Sdf4;Sdha;Sdhaf1;Sdhaf2;Sdhb;Sdhc;Sec11a;Sec13;Sec14l1;Sec16a;Sec22b;Sec22c;Sec23b;Sec23ip;Sec24c;Sec31a;Sec61a1;Secisbp2;Sema6a;Senp2;Senp3;Senp7;Sepsecs;Sept7;Serinc1;Serinc3;Serp1;Setbp1;Setd1a;Setd1b;Setdb1;Sf1;Sf3a1;Sf3a2;Sf3b1;Sf3b2;Sf3b3;Sf3b4;Sf3b5;Sfmbt1;Sfmbt2;Sft2d1;Sfxn2;Sgk1;Sgol2a;Sgta;Sh2b1;Sh3bgrl;Sh3gl1;Shank1;Shc1;Shf;Shkbp1;Shmt2;Shox2;Shq1;Shroom2;Siah1b;Sik2;Sik3;Sike1;Sin3a;Sin3b;Sipa1l3;Sirpa;Sirt1;Sirt6;Sirt7;Six5;Ska1;Ska2;Skap2;Skiv2l2;Skp2;Slc1a5;Slc25a17;Slc25a23;Slc25a25;Slc25a26;Slc25a3;Slc25a32;Slc25a38;Slc25a39;Slc25a4;Slc25a46;Slc30a6;Slc30a7;Slc30a9;Slc35a2;Slc35a5;Slc35b3;Slc35b4;Slc35c2;Slc35e1;Slc35f6;Slc35g2;Slc38a10;Slc38a2;Slc38a6;Slc39a1;Slc39a10;Slc39a13;Slc39a7;Slc39a9;Slc3a2;Slc44a1;Slc46a1;Slc4a4;Slc50a1;Slc52a2;Slc8a3;Slc9a8;Slf1;Slu7;Slx1b;Smad3;Smad4;Smad5;Smad6;Smap1;Smap2;Smarca2;Smarcad1;Smarcb1;Smarcc1;Smarcd1;Smarcd2;Smc4;Smc6;Smchd1;Smg7;Smg9;Smim11;Smim14;Smim15;Smim19;Smim7;Smn1;Smu1;Smug1;Snap29;Snapc4;Snf8;Snip1;Snrk;Snrnp27;Snrnp40;Snrnp48;Snrnp70;Snrpa;Snrpb;Snrpb2;Snrpc;Snrpd2;Snrpe;Snrpf;Snrpg;Sntb2;Snx14;Snx3;Snx33;Snx7;Socs4;Socs7;Soga1;Soga3;Son;Sorbs3;Sox11;Sp9;Spata2;Spats2l;Spcs2;Spdl1;Specc1l;Spen;Spg21;Spg7;Spock2;Spop;Sppl2b;Spr;Spred1;Spry2;Spry4;Spsb2;Srbd1;Src;Srf;Srp14;Srp19;Srp72;Srpr;Srrm2;Srrt;Srsf1;Srsf10;Srsf2;Srsf4;Srsf5;Srsf7;Srsf9;Ssbp1;Ssbp2;Ssh2;Ssr3;Ssrp1;Sssca1;St3gal4;St3gal5;Stag1;Stag2;Stam2;Stard10;Stard3;Stard7;Stat2;Stat6;Stau1;Stc1;Stil;Stim2;Stk19;Stk35;Stk4;Stk40;Stoml2;Strap;Strn;Strn3;Stt3a;Stx12;Stx4a;Stxbp3;Suclg1;Suds3;Sugp2;Sugt1;Sumo1;Sumo2;Supt16;Supt20;Supt3;Supt6;Supt7l;Suv39h2;Swt1;Syap1;Syf2;Sympk;Synj2bp;Synrg;Sys1;Syvn1;Szrd1;Szt2;Tacc2;Tada2b;Tada3;Taf1;Taf12;Taf13;Taf1a;Taf1b;Taf2;Taf3;Taf5;Taf6;Taf7;Tamm41;Tank;Taok1;Taok2;Taok3;Tarbp2;Tars;Tars2;Tasp1;Tatdn1;Tax1bp1;Tax1bp3;Tbc1d10a;Tbc1d13;Tbc1d15;Tbc1d17;Tbc1d22a;Tbc1d22b;Tbc1d5;Tbc1d8b;Tbcc;Tbcel;Tbl3;Tbpl1;Tbx18;Tceanc;Tceanc2;Tcf25;Tcf4;Tcf7;Tcof1;Tcp1;Tdg;Tdp2;Tdrd3;Tead1;Tec;Tecpr1;Tef;Tefm;Tenm4;Terf1;Terf2ip;Tes;Tesk1;Tesk2;Tet2;Tet3;Tex10;Tfam;Tfap2a;Tfb2m;Tfe3;Tfg;Tgds;Tgs1;Thap1;Thap11;Thap2;Thap7;Thoc2;Thoc3;Thoc5;Thop1;Thumpd3;Tia1;Timm10;Timm17a;Timm21;Timm23;Timm8b;Timmdc1;Tinagl1;Tinf2;Tiparp;Tiprl;Tjp1;Tjp2;Tlcd1;Tle3;Tlk1;Tm2d3;Tm7sf3;Tm9sf2;Tm9sf3;Tmbim4;Tmbim6;Tmed10;Tmed3;Tmed4;Tmed7;Tmed8;Tmem106b;Tmem106c;Tmem115;Tmem120a;Tmem128;Tmem138;Tmem161b;Tmem167;Tmem184c;Tmem198b;Tmem199;Tmem2;Tmem201;Tmem206;Tmem208;Tmem216;Tmem219;Tmem230;Tmem234;Tmem237;Tmem245;Tmem251;Tmem258;Tmem260;Tmem261;Tmem30a;Tmem39a;Tmem41b;Tmem43;Tmem57;Tmem60;Tmem63a;Tmem64;Tmem69;Tmem87a;Tmem9b;Tmf1;Tmsb4x;Tmtc1;Tmub1;Tmx3;Tnfaip1;Tnks2;Tnpo2;Tnpo3;Toe1;Tollip;Tomm20;Tomm22;Tomm7;Top1;Top3a;Topors;Toporsos;Tor1a;Tor1aip1;Tor1b;Tox;Tpbg;Tpgs2;Tpm1;Tpmt;Tpp2;Tpr;Tprgl;Tpt1;Tpx2;Tra2b;Traf3ip1;Traf7;Trappc1;Trappc12;Trappc13;Trappc2;Trappc3;Trappc6a;Trappc6b;Trappc8;Tril;Trim11;Trim35;Trim37;Trim41;Trim44;Trim59;Trim8;Trip10;Trip11;Trip4;Trmo;Trmt10a;Trmt10b;Trmt11;Trmt12;Trmt2a;Trmt5;Trmt6;Trmt61a;Trmu;Trnau1ap;Trp53i13;Trp53rka;Trp53rkb;Trub2;Tsacc;Tsc2;Tsc22d1;Tsg101;Tsga10;Tspan5;Tsr1;Tsr2;Tsr3;Tssc4;Ttbk2;Ttc1;Ttc13;Ttc14;Ttc17;Ttc26;Ttc27;Ttc30b;Ttc32;Ttc37;Ttc4;Ttf1;Ttf2;Tti2;Ttll4;Ttpal;Tuba1a;Tubb4b;Tubb5;Tube1;Tubg1;Tubg2;Tubgcp3;Tubgcp4;Tufm;Tulp4;Tusc2;Tusc3;Tut1;Tvp23b;Txlna;Txn2;Txndc17;Txndc9;Txnl1;Txnl4b;Tysnd1;Tyw1;U2af1l4;U2af2;Uba1;Uba5;Uba52;Uba6;Ubac2;Ubald1;Ubb;Ube2d3;Ube2e1;Ube2g1;Ube2g2;Ube2i;Ube2j1;Ube2j2;Ube2k;Ube2m;Ube2n;Ube2q1;Ube2v1;Ube2v2;Ube2z;Ube3b;Ube4a;Ubl5;Ubl7;Ublcp1;Ubn2;Ubox5;Ubp1;Ubr1;Ubr7;Ubtd1;Ubxn1;Ubxn2b;Ubxn6;Ubxn7;Uchl3;Ufc1;Ufd1l;Ugdh;Uggt1;Uggt2;Ugp2;Uhmk1;Uhrf2;Umad1;Umps;Unk;Upf2;Uqcc2;Uqcr10;Uqcrfs1;Uqcrh;Uqcrq;Urm1;Usb1;Use1;Usf1;Usp11;Usp16;Usp19;Usp21;Usp24;Usp30;Usp32;Usp34;Usp36;Usp38;Usp39;Usp4;Usp48;Usp5;Usp8;Usp9x;Uspl1;Ust;Utp14a;Utp20;Utp23;Utp3;Utp6;Uvrag;Uvssa;Uxs1;Uxt;Vac14;Vamp2;Vamp4;Vasp;Vbp1;Vcp;Vcpip1;Vezf1;Vipas39;Vma21;Vmp1;Vprbp;Vps16;Vps18;Vps25;Vps33b;Vps39;Vps51;Vps52;Vps53;Vps72;Vps8;Vps9d1;Vsig10;Vta1;Vti1b;Wac;Wapl;Wars;Wars2;Wasl;Wbp1;Wbp11;Wbp1l;Wbp2;Wdfy1;Wdfy3;Wdhd1;Wdr1;Wdr20;Wdr24;Wdr3;Wdr33;Wdr34;Wdr35;Wdr36;Wdr37;Wdr43;Wdr44;Wdr45;Wdr46;Wdr48;Wdr55;Wdr62;Wdr73;Wdr74;Wdr75;Wdr77;Wdr83;Wdr83os;Wdr89;Wdr90;Wdr92;Wdtc1;Wdyhv1;Wee1;Wif1;Wipf2;Wipi2;Wnk1;Wnt6;Wrb;Wrn;Wwox;Wwp1;Wwp2;Xab2;Xpc;Xpnpep3;Xpo5;Xpot;Xrcc5;Xrcc6;Xrn2;Yae1d1;Yars2;Yeats4;Yes1;Yif1a;Yipf1;Yipf2;Yipf3;Yipf4;Yipf5;Ykt6;Ylpm1;Yme1l1;Yod1;Ypel5;Ythdf2;Ythdf3;Ywhab;Ywhae;Ywhaz;Yy1;Zadh2;Zbed4;Zbtb10;Zbtb11;Zbtb12;Zbtb16;Zbtb17;Zbtb24;Zbtb26;Zbtb41;Zbtb44;Zbtb45;Zbtb5;Zbtb6;Zbtb8a;Zbtb8os;Zc3h13;Zc3h15;Zc3h7b;Zc3h8;Zc3hc1;Zcchc14;Zcchc2;Zcchc3;Zcchc6;Zcchc7;Zcchc9;Zcwpw1;Zdhhc12;Zdhhc16;Zdhhc17;Zdhhc6;Zdhhc7;Zeb2;Zer1;Zfc3h1;Zfp105;Zfp106;Zfp110;Zfp111;Zfp112;Zfp113;Zfp143;Zfp146;Zfp148;Zfp180;Zfp207;Zfp235;Zfp24;Zfp263;Zfp266;Zfp27;Zfp276;Zfp28;Zfp281;Zfp324;Zfp330;Zfp335;Zfp36;Zfp37;Zfp384;Zfp398;Zfp407;Zfp423;Zfp426;Zfp444;Zfp449;Zfp46;Zfp503;Zfp512;Zfp513;Zfp518a;Zfp523;Zfp553;Zfp575;Zfp579;Zfp580;Zfp597;Zfp598;Zfp606;Zfp608;Zfp609;Zfp622;Zfp653;Zfp655;Zfp668;Zfp672;Zfp688;Zfp691;Zfp715;Zfp740;Zfp746;Zfp768;Zfp865;Zfp90;Zfp91;Zfpl1;Zfyve16;Zfyve27;Zhx2;Zic4;Zik1;Zkscan1;Zkscan3;Zkscan6;Zkscan8;Zmat1;Zmat2;Zmat3;Zmpste24;Zmym4;Znfx1;Znhit1;Znhit6;Zpr1;Zranb3;Zscan12;Zscan29;Zswim4;Zswim6;Zswim7;Zswim8;Zwilch;Zzz3
500bp	Ezh2_w001	dbcorrdb__TAF1__ENCSR000BKS_1__m2	3.15	0.0323	Ezh2	*	Taf1 (inferredBy_Orthology).	Elk1; Elk4; Fli1; Gabpa; Gabpb1 (inferredBy_MotifSimilarity).4921501E09Rik; Bclaf1; Elf1; Ets1; Etv6; Ezh2; Gtf2f1; Hcfc1; Mxi1; Phf8; Pml; Rbbp5; Sin3a (inferredBy_MotifSimilarity_n_Orthology).	3165	4997	0610007P14Rik;0610009L18Rik;0610010K14Rik;0610030E20Rik;1110002L01Rik;1110008F13Rik;1110008P14Rik;1110037F02Rik;1110051M20Rik;1110065P20Rik;1500011B03Rik;1600002H07Rik;1600012H06Rik;1700037H04Rik;1700123O20Rik;1810013L24Rik;1810022K09Rik;1810024B03Rik;1810030O07Rik;1810055G02Rik;1810058I24Rik;2010107E04Rik;2010111I01Rik;2210016F16Rik;2310011J03Rik;2310022A10Rik;2310057M21Rik;2310061I04Rik;2410002F23Rik;2410004B18Rik;2410015M20Rik;2410131K14Rik;2610020C07Rik;2610507B11Rik;2610524H06Rik;2700062C07Rik;2810001G20Rik;2810408A11Rik;2900026A02Rik;2900076A07Rik;3110040N11Rik;3110043O21Rik;3110056K07Rik;3632451O06Rik;4632415L05Rik;4930427A07Rik;4930430F08Rik;4930453N24Rik;4930579G24Rik;4933434E20Rik;6330418K02Rik;9130023H24Rik;9130401M01Rik;A130010J15Rik;Aaas;Aak1;Aamp;Aar2;Aatf;Abca1;Abcb7;Abcd4;Abcf1;Abcf3;Abhd17a;Abhd17b;Abhd17c;Abhd4;Abi1;Abi2;Abl2;Abr;Abtb1;Acadvl;Acap3;Acbd3;Acbd5;Acbd6;Acin1;Acot8;Acp2;Acss2;Actb;Actr2;Actr6;Adam10;Adam17;Adam22;Adam23;Adam9;Adamts1;Adamts17;Adcy7;Add3;Adgre5;Adipor1;Ado;Adprhl2;Adprm;Adrm1;Adsl;Adss;Aebp1;Aen;Aftph;Agfg1;Agfg2;Aggf1;Agk;Agl;Ago3;Ago4;Agpat1;Ahcyl1;Ahcyl2;Ahdc1;AI413582;AI597479;Aimp2;Aip;Ak3;Ak6;Akirin1;Akirin2;Akr1b3;Alad;Aldh18a1;Aldh6a1;Aldh7a1;Aldoa;Alg10b;Alg11;Alg13;Alg14;Alg3;Alg5;Alkbh5;Alkbh6;Alx4;Alyref2;Ammecr1l;Amotl2;Ampd2;Amz2;Anapc1;Anapc11;Anapc15;Anapc4;Angel2;Angptl4;Ank;Ank2;Ankhd1;Ankib1;Ankrd10;Ankrd11;Ankrd13c;Ankrd16;Ankrd17;Ankrd24;Ankrd49;Ankrd54;Anks1;Anks3;Anp32b;Antxr1;Ap1ar;Ap1m1;Ap1s1;Ap1s2;Ap2a1;Ap2s1;Ap3b1;Ap3s1;Ap3s2;Ap4b1;Ap5m1;Apbb2;Apeh;Apex2;Aph1a;Apmap;Aptx;Aqr;Arap1;Arcn1;Arf1;Arf3;Arf4;Arfgap1;Arfip1;Arfip2;Arfrp1;Arhgap1;Arhgap11a;Arhgap12;Arhgap19;Arhgap20;Arhgap6;Arhgdia;Arhgdib;Arhgef12;Arhgef39;Arid1a;Arid4a;Arih1;Arih2;Arl5b;Arl6ip4;Arl6ip5;Armc1;Armc10;Armc6;Armc9;Armcx3;Armcx5;Armcx6;Armt1;Arnt;Arpc1a;Arpc2;Arpc3;Arpc4;Arpc5l;Asap1;Asb3;Asb6;Asb7;Asb8;Asf1b;Ass1;Aste1;Asxl2;Atad1;Atad2;Atad2b;Atat1;Ate1;Atf2;Atf4;Atf6;Atf6b;Atg101;Atg12;Atg13;Atg16l1;Atg4c;Atg5;Atg7;Atm;Atmin;Atp10a;Atp13a1;Atp2b1;Atp2c1;Atp5a1;Atp5b;Atp5c1;Atp5g3;Atp5h;Atp5j;Atp5k;Atp5l;Atp5sl;Atp6ap2;Atp6v0a2;Atp6v0d1;Atp6v1a;Atp6v1d;Atp6v1e1;Atp6v1h;Atp7a;Atp8b2;Atrx;Atxn1;Atxn10;Atxn2l;Atxn7l3b;AU019823;AU040320;Avl9;AW551984;Azi2;B3galnt2;B3galt4;B3gat3;B3gnt8;B4galnt1;Babam1;Bad;Bag1;Bag4;Bag5;Bag6;Baiap2;Banf1;Bap1;Basp1;Bbip1;Bbs4;Bbx;BC004004;BC005537;BC005624;BC017158;BC030336;BC031181;BC037034;BC051226;BC052040;Bcas3;Bckdhb;Bckdk;Bcl10;Bcl11a;Bcl2l1;Bcl2l11;Bcl2l13;Bclaf1;Bdp1;Bet1l;Bin3;Birc6;Bloc1s1;Bloc1s3;Bloc1s4;Bloc1s5;Bloc1s6;Blzf1;Bmp2k;Bmpr2;Bms1;Bnip2;Bnip3l;Boc;Bod1;Bod1l;Bola2;Bop1;Bora;Borcs5;Borcs6;Bpgm;Brca1;Brd2;Brd4;Brd8;Brf2;Brpf1;Brpf3;Brwd1;Brwd3;Bscl2;Btbd1;Btbd7;Btf3;Btg3;Bub1;Bub3;Bysl;Bzw1;C1qb;C2cd3;C330018D20Rik;C330027C09Rik;C77370;C87436;Caap1;Cab39;Cacna1g;Cacna2d3;Cacnb3;Cacybp;Calm2;Calm3;Calu;Camk2d;Camk2n2;Caml;Camta2;Capn10;Capn7;Caprin2;Capzb;Carnmt1;Casc4;Casd1;Cask;Casp8ap2;Cast;Cav2;Cbfa2t2;Cbll1;Cbx2;Cbx3;Cbx8;Cc2d1a;Ccar2;Ccdc106;Ccdc126;Ccdc130;Ccdc136;Ccdc137;Ccdc15;Ccdc163;Ccdc174;Ccdc25;Ccdc47;Ccdc51;Ccdc6;Ccdc61;Ccdc71l;Ccdc77;Ccdc9;Ccdc90b;Ccdc91;Ccdc93;Ccdc97;Ccm2;Ccnb2;Ccnc;Ccnd2;Ccndbp1;Ccne2;Ccng2;Ccnj;Ccnl1;Ccnl2;Ccnt1;Ccp110;Ccpg1os;Cct2;Cct3;Cct5;Ccz1;Cd164;Cd2bp2;Cd82;Cd93;Cdc123;Cdc14b;Cdc16;Cdc27;Cdc37;Cdc37l1;Cdc40;Cdc42;Cdc42bpa;Cdc42se1;Cdc45;Cdca2;Cdca5;Cdk10;Cdk13;Cdk19;Cdk2ap2;Cdk4;Cdk5;Cdk7;Cdk9;Cdkal1;Cdkl3;Cdkn2aip;Cdv3;Cebpz;Celf1;Celf2;Cenpf;Cenph;Cenpi;Cenpl;Cenpo;Cenpq;Cep104;Cep120;Cep126;Cep128;Cep164;Cep55;Cep57;Cep83;Cep83os;Cep95;Cept1;Cers2;Cetn3;Cfap20;Cfap36;Cfdp1;Cfl1;Cggbp1;Cgrrf1;Chchd2;Chchd3;Chchd4;Chchd5;Chd2;Chd3os;Chek2;Cherp;Chfr;Chic1;Chmp1a;Chmp2a;Chmp2b;Chmp5;Chpf;Chpf2;Chst15;Chtf8;Chuk;Churc1;Ciao1;Ciapin1;Cic;Cinp;Cipc;Cirbp;Cks2;Clasp1;Clasp2;Clasrp;Clcn6;Clec11a;Clec16a;Clint1;Clip3;Clk2;Clk4;Cln3;Clns1a;Clock;Clp1;Clpb;Clptm1;Clptm1l;Clspn;Clta;Cmas;Cmip;Cmtm4;Cmtm7;Cnih1;Cnot10;Cnot3;Cnot4;Cnot6l;Cnot8;Cnpy3;Cnrip1;Cnst;Cntn4;Coa4;Cog1;Cog2;Cog3;Cog4;Cog7;Cog8;Col23a1;Col24a1;Commd10;Commd2;Commd5;Commd6;Commd7;Copb1;Copb2;Cope;Copg1;Copg2;Cops3;Cops5;Cops6;Cops7a;Cops7b;Cops8;Copz1;Coq10b;Coq3;Coq6;Coro1c;Cox14;Cox15;Cox16;Cox18;Cox20;Cox5b;Cox6a1;Cox7a2;Cox7a2l;Cox7c;Cox8a;Cpeb4;Cpox;Cpsf2;Cpsf3;Cpsf7;Cptp;Cpxm1;Cradd;Creb1;Creb3;Creb3l2;Crebzf;Crem;Cript;Crk;Crlf3;Crnde;Crnkl1;Crot;Cry1;Csgalnact2;Csnk1a1;Csnk1d;Csnk1g1;Csnk2a1;Csrp1;Cstf1;Cstf2t;Cstf3;Ctcf;Ctdnep1;Ctdp1;Ctdsp2;Ctif;Ctnna2;Ctnnb1;Ctnnbl1;Ctns;Cttnbp2;Cul2;Cul7;Cuta;Cwc15;Cwc25;Cxxc1;Cyb561d2;Cyb5b;Cyb5d2;Cyld;D030056L22Rik;D11Wsu47e;D16Ertd472e;D17H6S53E;D5Ertd579e;Dab2ip;Dad1;Daglb;Dalrd3;Dap3;Daxx;Dazap2;Dbndd2;Dbp;Dcaf15;Dcaf4;Dcaf5;Dcbld2;Dclk1;Dcp1a;Dcp2;Dctn5;Dcun1d3;Dcun1d5;Dda1;Ddb1;Ddhd1;Ddi2;Ddias;Ddit3;Ddit4;Ddt;Ddx1;Ddx18;Ddx19b;Ddx21;Ddx24;Ddx27;Ddx39;Ddx39b;Ddx3x;Ddx42;Ddx46;Ddx47;Ddx49;Ddx5;Ddx50;Ddx52;Ddx55;Ddx6;Dedd;Def6;Dennd1b;Dennd5a;Denr;Desi1;Det1;Dexi;Dffa;Dgkz;Dguok;Dhps;Dhrs3;Dhx15;Dhx16;Dhx34;Dhx36;Dhx37;Dhx38;Dhx40;Diablo;Diaph1;Dido1;Diexf;Dis3;Dis3l;Dlg1;Dlg3;Dlg4;Dlgap4;Dlst;Dmap1;Dmtf1;Dmwd;Dmxl2;Dnaja1;Dnaja3;Dnaja4;Dnajb1;Dnajb12;Dnajb2;Dnajb4;Dnajb9;Dnajc1;Dnajc10;Dnajc14;Dnajc21;Dnajc25;Dnajc3;Dnajc9;Dnal4;Dnpep;Dnttip1;Dnttip2;Dock10;Dock11;Dock7;Dpagt1;Dpcd;Dph2;Dph3;Dpm1;Dpm2;Dpp3;Dpp8;Dpp9;Dpy19l1;Dpy19l3;Dpy30;Dpysl2;Dpysl3;Dr1;Dram1;Dram2;Drg2;Dscc1;Dscr3;Dsp;Dst;Dtnbp1;Dtwd2;Dtx3;Dubr;Dus3l;Dusp6;Dvl3;Dxo;Dync1i2;Dynll1;Dysf;Dzip3;E2f7;Eaf1;Ears2;Ebag9;Ecd;Ece2;Edc4;Edem3;Edrf1;Eea1;Eed;Eef1b2;Eefsec;Efcab14;Efcab7;Efnb1;Eftud2;Egr1;Ehbp1l1;Ehd4;Eif1;Eif1ad;Eif2a;Eif2ak3;Eif2b2;Eif2d;Eif2s1;Eif2s2;Eif2s3x;Eif2s3y;Eif3a;Eif3d;Eif3f;Eif3g;Eif3h;Eif3i;Eif3k;Eif3l;Eif4a1;Eif4a2;Eif4e;Eif4e2;Eif4enif1;Eif4g1;Eif4g2;Eif4g3;Eif5a2;Elac2;Elk1;Elk4;Elmo2;Elmod2;Elmod3;Elp5;Emc2;Emc3;Emc4;Emc7;Emc8;Eme1;Emsy;En1;Endov;Enho;Enox1;Enpp4;Eny2;Eogt;Epb41l4aos;Epc1;Epc2;Epha4;Epm2aip1;Epn1;Ercc1;Ercc3;Ercc5;Ercc6l2;Ergic1;Ergic3;Erh;Eri1;Eri2;Eri3;Erlec1;Erlin1;Erlin2;Erp44;Esyt1;Etaa1;Etf1;Etv3;Evc2;Exd2;Exo1;Exoc1;Exoc2;Exoc3;Exoc4;Exoc7;Exoc8;Exosc3;Exosc4;Exosc5;Ext1;Extl2;Extl3;Eya3;Ezh2;F8a;Faap20;Faap24;Fadd;Faf1;Faf2;Faim;Fam104a;Fam110a;Fam114a2;Fam117a;Fam120b;Fam122a;Fam122b;Fam126b;Fam149b;Fam160b1;Fam172a;Fam173a;Fam173b;Fam174a;Fam174b;Fam179b;Fam181b;Fam188a;Fam192a;Fam195b;Fam207a;Fam229b;Fam32a;Fam46a;Fam53b;Fam60a;Fam65b;Fam76a;Fam76b;Fam8a1;Fam96a;Fam96b;Fam98a;Fam98b;Fancf;Fanci;Fancl;Fancm;Farp1;Farsa;Fastkd5;Fau;Fbl;Fbxl12;Fbxl14;Fbxl17;Fbxl19;Fbxl3;Fbxl6;Fbxo10;Fbxo11;Fbxo22;Fbxo25;Fbxo28;Fbxo33;Fbxo45;Fbxo46;Fbxo5;Fbxo8;Fbxw11;Fbxw5;Fbxw7;Fbxw8;Fbxw9;Fchsd2;Fdps;Fdxr;Fem1a;Fen1;Fermt2;Fgf13;Fibp;Fig4;Fip1l1;Fis1;Fiz1;Fkbp10;Fkbp14;Fkbp15;Fkbp1a;Fkbp2;Flad1;Flot1;Fmnl2;Fmr1;Fnbp4;Fndc3a;Fos;Foxj3;Foxm1;Foxn2;Foxo1;Foxp1;Foxp4;Foxred1;Fra10ac1;Frem1;Frmd4b;Frmd8;Ftsj1;Ftsj3;Fubp3;Fuca1;Fundc2;Fut8;Fuz;Fxr2;Fyco1;Fyn;Fzd10;Fzd7;Fzr1;G2e3;G3bp1;G6pc3;G6pdx;Gabarapl2;Gabpa;Gabpb1;Gabpb2;Gadd45b;Gadd45g;Galk2;Galnt10;Galnt16;Galnt7;Gan;Gapdh;Gar1;Gart;Gas2;Gatad1;Gatb;Gba2;Gcat;Gcc1;Gcc2;Gcdh;Gdap2;Gde1;Gdi2;Gdnf;Gemin8;Gen1;Gfm1;Gfm2;Gfra2;Gga1;Ggt7;Ghitm;Gid4;Gin1;Gins3;Git2;Gk;Glcci1;Gle1;Glmp;Glrx5;Gltp;Gm11627;Gm13889;Gm20498;Gm6793;Gmcl1;Gmppa;Gmppb;Gmpr2;Gnai3;Gnao1;Gne;Gnl2;Gnpnat1;Golga1;Golga3;Golga4;Golga7;Golt1b;Gon4l;Gopc;Gorab;Gorasp2;Gosr1;Gosr2;Gpaa1;Gpank1;Gpatch11;Gpatch2;Gpatch8;Gpbp1;Gpc4;Gpd2;Gpi1;Gpn2;Gpn3;Gpr137;Gprasp1;Gprc5c;Gps1;Gps2;Gpx1;Grb2;Grem1;Gria3;Gripap1;Grk5;Grk6;Grwd1;Gse1;Gsk3b;Gspt1;Gstcd;Gt(ROSA)26Sor;Gtf2a1;Gtf2a2;Gtf2f1;Gtf2h1;Gtf2h2;Gtf2h4;Gtf2i;Gtf3a;Gtf3c2;Gtf3c3;Gtpbp10;Gtpbp2;Gtpbp4;Gucd1;Gxylt1;H1fx;H2-DMa;H2afv;Hacd2;Hand2;Harbi1;Hars;Hars2;Has2;Hat1;Haus6;Hbp1;Hccs;Hdac3;Hdgf;Hdgfrp2;Hdlbp;Heatr1;Heatr5b;Heatr6;Helb;Helq;Hemk1;Herc1;Herc4;Herpud2;Hexim2;Hgs;Hhip;Hibadh;Hibch;Hic1;Hif1a;Hipk1;Hipk3;Hirip3;Hist1h1e;Hist1h3e;Hist1h4i;Hjurp;Hk1;Hmbs;Hmgb1;Hmgn1;Hmgxb3;Hnrnpa0;Hnrnpa2b1;Hnrnpa3;Hnrnpc;Homer1;Hotairm1;Hoxc5;Hoxc9;Hp1bp3;Hps3;Hps5;Hs3st1;Hs3st3b1;Hs6st2;Hsbp1;Hscb;Hsf2;Hsp90aa1;Hspa14;Hspa4l;Hspa8;Hspbap1;Hspbp1;Hspd1;Hspe1;Hsph1;Htr1b;Htt;Huwe1;Hyls1;Id2;Idh2;Idh3a;Idh3b;Ift140;Ift46;Ift57;Ift81;Igbp1;Igf2bp1;Ikbkap;Ikzf2;Ikzf5;Il10rb;Il15ra;Il2rg;Il6st;Ilf3;Imp3;Imp4;Impa1;Impact;Incenp;Ing1;Ing3;Ing4;Ino80;Ino80b;Ino80d;Inpp5f;Inpp5k;Ints12;Ints3;Ints4;Ints6;Ints8;Ints9;Invs;Ip6k2;Ipo11;Ipo4;Ipo7;Ipo8;Iqgap1;Ireb2;Irf2;Irf2bpl;Irgq;Irs1;Irx3;Isg20l2;Ist1;Isy1;Isyna1;Itch;Itfg2;Itga5;Itgb1;Itgb3bp;Itm2c;Itpa;Itpkb;Itpkc;Itsn2;Ivns1abp;Jade1;Jarid2;Jmjd1c;Josd2;Jrk;Junb;Jup;Kansl1;Kansl3;Kat5;Katna1;Katnb1;Kbtbd2;Kbtbd4;Kcnab2;Kcnip3;Kcnk6;Kcns3;Kctd13;Kctd18;Kctd2;Kctd5;Kdelc1;Kdm2a;Kdm3a;Kdm5a;Kdm5b;Kdm5c;Kif18b;Kif1bp;Kif20a;Kif20b;Kif22;Kif23;Kif2c;Kif4;Kifc1;Kifc5b;Klc4;Klf13;Klf2;Klhdc4;Klhl15;Klhl18;Klhl2;Klhl20;Klhl28;Klhl9;Kmt2b;Kmt2d;Kpna4;Kpna6;Krba1;Krcc1;Krr1;Kti12;Kxd1;Lamtor1;Lamtor3;Lamtor5;Laptm4b;Larp1;Larp1b;Larp4;Larp4b;Lars;Lars2;Las1l;Lasp1;Lats1;Lcmt1;Lcorl;Ldlrap1;Ldoc1l;Lef1;Lekr1;Lemd2;Lemd3;Leng8;Leprot;Leprotl1;Letm1;Letmd1;Lgalsl;Lig3;Lin37;Lin52;Lin7a;Lins1;Llph;Lmbr1;Lmnb1;Lmnb2;Lmo2;Lmo7;Lnpep;Lonp1;Lonp2;Loxl2;Lpcat4;Lppos;Lrif1;Lrig1;Lrp1;Lrrc1;Lrrc28;Lrrc47;Lrrc59;Lrrc8d;Lrrcc1;Lrrtm1;Lrwd1;Lsg1;Lsm1;Lsm14a;Lsm3;Lsm8;Ltbp1;Ltn1;Ltv1;Luc7l;Luc7l3;Lxn;Lypla1;Lypla2;Lyrm1;Lyrm7;Lysmd3;Lysmd4;M6pr;Mad2l1bp;Maea;Maged2;Mageh1;Magi1;Magi2;Magi3;Magoh;Malat1;Maml1;Maml3;Man1a;Man1a2;Man1b1;Man2c1;Manf;Map10;Map1a;Map1b;Map1lc3b;Map1s;Map2k1;Map2k5;Map3k14;Map3k6;Map4;Map4k2;Map4k3;Map4k5;Mapk14;Mapk1ip1l;Mapk6;Mapk8ip3;Mapkap1;Mapkapk3;March5;March6;Marf1;Mark2;Mars;Mars2;Mastl;Mat2b;Mau2;Max;Mbd1;Mbd5;Mbd6;Mblac2;Mbnl1;Mbtps2;Mcc;Mcee;Mcfd2;Mcl1;Mcm3;Mcm4;Mcm5;Mcm6;Mcm8;Mcrs1;Mcts1;Mcur1;Mdc1;Mdfic;Mdh1;Mdm2;Mdm4;Mea1;Med1;Med10;Med11;Med12;Med12l;Med18;Med20;Med25;Med26;Med29;Med30;Med4;Med7;Med8;Mef2c;Meis1;Meis3;Melk;Memo1;Mest;Metrn;Mettl13;Mettl23;Mettl3;Mettl5;Mettl9;Mfap1b;Mfap3;Mff;Mfge8;Mfn1;Mfsd11;Mfsd5;Mga;Mgat3;Mgea5;Mib1;Micu3;Midn;Mief1;Mien1;Minpp1;Mipep;Mis12;Mitd1;Mkks;Mkl1;Mknk1;Mkrn2;Mlec;Mlh1;Mllt1;Mllt11;Mllt3;Mlycd;Mmaa;Mmachc;Mme;Mmgt1;Mmp16;Mms22l;Mnat1;Mnt;Mob1b;Mob2;Mob4;Mocs3;Mogs;Mon2;Morc2a;Morc3;Morn2;Morn4;Mospd3;Mpc1;Mpc2;Mpdu1;Mphosph10;Mphosph8;Mpst;Mrc2;Mrpl1;Mrpl10;Mrpl17;Mrpl18;Mrpl2;Mrpl21;Mrpl23;Mrpl27;Mrpl3;Mrpl33;Mrpl38;Mrpl39;Mrpl43;Mrpl47;Mrpl48;Mrpl51;Mrpl52;Mrpl54;Mrpl9;Mrps10;Mrps12;Mrps16;Mrps18a;Mrps18b;Mrps22;Mrps23;Mrps26;Mrps33;Msantd2;Msh2;Msmo1;Msrb1;Mta2;Mtch2;Mtdh;Mterf1a;Mterf4;Mtf1;Mtf2;Mtfr1l;Mthfr;Mtif2;Mtif3;Mtmr14;Mtmr2;Mtmr3;Mtmr4;Mtmr9;Mtor;Mtpn;Mtss1;Mtx2;Mul1;Mutyh;Mxi1;Mybbp1a;Mybl1;Myc;Mycbp;Myg1;Myl4;Myo1c;Mypop;Mzt1;Naa10;Naa15;Naa20;Naa35;Naa38;Naa40;Naa50;Naa60;Nabp2;Naf1;Nagk;Naglu;Nap1l1;Nap1l4;Napa;Narf;Narfl;Nasp;Nat9;Nav2;Nbea;Ncapd2;Ncapg;Ncbp1;Ncbp2;Nck1;Nckap1;Nckap5;Nckap5l;Ncl;Ncln;Ncoa3;Ncoa5;Ndufa1;Ndufa12;Ndufa4;Ndufaf3;Ndufaf7;Ndufb11;Ndufb5;Ndufb9;Ndufc2;Ndufs1;Ndufs2;Ndufs3;Ndufs5;Ndufs7;Necap1;Necap2;Nedd1;Nedd8;Nek2;Nek9;Nelfa;Nelfb;Nelfe;Nell1;Nemf;Nespas;Nf1;Nf2;Nfatc1;Nfe2l1;Nfkb2;Nfkbil1;Nfs1;Nfx1;Nfxl1;Ngdn;Ngrn;Nhp2;Nhs;Nifk;Nip7;Nipa2;Nipbl;Nkapl;Nkiras1;Nkiras2;Nlk;Nmnat1;Nmt1;Noa1;Noc2l;Noc3l;Nol10;Nol12;Nol7;Nol8;Nol9;Nolc1;Nop10;Nop2;Nosip;Npas3;Nprl2;Nr2f6;Nr4a2;Nras;Nrbp1;Nrd1;Nrde2;Nrf1;Nrn1;Nrros;Nsmce4a;Nsun2;Nsun3;Nsun4;Nsun5;Nt5c;Ntf3;Ntmt1;Ntpcr;Nubp1;Nucb1;Nudc;Nudcd2;Nudcd3;Nudt18;Nudt21;Nudt22;Nudt3;Nudt8;Nudt9;Nuf2;Nufip2;Numa1;Numb;Nup107;Nup153;Nup155;Nup37;Nupl1;Nutf2;Nxf1;Nxt1;Nxt2;Ociad1;Odf2;Ogfr;Ogg1;Ogt;Olfml3;Opa1;Oraov1;Ormdl1;Osbp;Osbpl11;Osbpl2;Osbpl9;Oser1;Osgepl1;Osgin2;Ost4;Ostm1;Otub1;Otud4;Otud5;Otud6b;Otulin;Oxld1;Oxr1;P4hb;Pabpc1;Pabpc4;Pabpn1;Pacs1;Pacsin2;Paf1;Paics;Paip2;Pak1ip1;Pak2;Pak3;Pak4;Pan2;Pank2;Pantr1;Panx1;Parg;Parl;Parn;Parp11;Parp12;Paxbp1;Pbld2;Pbrm1;Pbx2;Pcbp1;Pcbp2;Pcbp4;Pced1a;Pcf11;Pcgf1;Pcgf2;Pcgf3;Pcnp;Pcsk5;Pcsk7;Pcx;Pcyt1a;Pdcd10;Pdcd11;Pdcd6;Pdcd6ip;Pdcd7;Pdcl;Pdcl3;Pde12;Pde5a;Pde7b;Pdik1l;Pdk3;Pdlim4;Pdlim5;Pdp1;Pdpk1;Pdrg1;Pds5a;Pdss1;Pdzd11;Pea15a;Pef1;Peli1;Peli2;Per1;Pet100;Pex11a;Pex12;Pex16;Pex2;Pex3;Pex6;Pex7;Pfdn6;Pfn1;Pgam1;Pgap2;Pgm3;Pgp;Pgrmc1;Phb2;Phc1;Phf12;Phf20l1;Phf21a;Phf23;Phf5a;Phip;Phka2;Phlda1;Phldb3;Phospho2;Phrf1;Pias1;Pick1;Piezo1;Pigc;Pigf;Pigh;Pigm;Pigo;Pigt;Pigu;Pigv;Pih1d1;Pik3c2a;Pik3c3;Pik3r2;Pik3r3;Pik3r4;Pikfyve;Pim3;Pin4;Pinx1;Pip4k2b;Pip4k2c;Pisd;Pitpna;Pitpnc1;Pja1;Pkm;Pkn2;Pkp3;Pla2g6;Plagl2;Plcb1;Pld3;Plekhj1;Plekho2;Plgrkt;Plk1;Plk4;Plod3;Plpp6;Plrg1;Pls3;Plscr3;Plxdc2;Plxnb1;Pmm2;Pmpcb;Pnisr;Pnkp;Pnmal2;Pnn;Pno1;Pnpla8;Poc1a;Poc5;Pogz;Pola1;Pola2;Poldip3;Polg;Poll;Polq;Polr1e;Polr2c;Polr2d;Polr2f;Polr2h;Polr2k;Polr2m;Polr3a;Polr3b;Polr3d;Polr3g;Polr3gl;Polr3h;Polr3k;Polrmt;Pomgnt1;Pomp;Ppargc1b;Ppat;Pphln1;Ppia;Ppid;Ppie;Ppig;Ppih;Ppil1;Ppil2;Ppil3;Ppip5k2;Ppm1a;Ppm1b;Ppm1g;Ppm1l;Ppme1;Ppp1ca;Ppp1cc;Ppp1r10;Ppp1r11;Ppp1r12a;Ppp1r12b;Ppp1r12c;Ppp1r16a;Ppp1r18;Ppp1r21;Ppp1r35;Ppp1r9b;Ppp2r1a;Ppp2r5a;Ppp2r5c;Ppp2r5e;Ppp3ca;Ppp4c;Ppp6c;Ppp6r3;Pprc1;Ppt2;Pptc7;Pradc1;Prcc;Prelid1;Prepl;Prickle1;Prim2;Prkab1;Prkacb;Prkag1;Prkag2;Prkca;Prkcb;Prkcsh;Prkd2;Prkdc;Prmt1;Prmt2;Prosc;Proser1;Prpf18;Prpf19;Prpf3;Prpf38a;Prpf38b;Prpf4;Prpf40a;Prpf4b;Prpf6;Prpf8;Prr12;Prr14;Prr3;Prr5l;Prrc2a;Prrc2c;Psen1;Psenen;Psip1;Psma6;Psmb1;Psmb4;Psmb7;Psmc2;Psmc3;Psmc3ip;Psmc4;Psmc5;Psmc6;Psmd11;Psmd12;Psmd13;Psmd14;Psmd2;Psmd4;Psmd6;Psmd7;Psmd8;Psmd9;Psme3;Psme4;Psmf1;Psmg1;Psmg2;Psrc1;Ptch1;Pten;Pter;Ptges2;Ptges3;Ptgr2;Ptma;Ptms;Ptp4a2;Ptpn12;Ptpn21;Ptpn23;Ptpn4;Ptprg;Ptprs;Ptrh1;Ptrhd1;Pts;Puf60;Pum2;Pum3;Pura;Pus1;Pus3;Pwp2;Pwwp2a;Pxylp1;Pygl;Pym1;Qars;Qpctl;Qser1;Qsox1;Qtrtd1;R3hcc1l;R3hdm1;Rab11a;Rab11b;Rab13;Rab14;Rab18;Rab1a;Rab1b;Rab2a;Rab2b;Rab34;Rab35;Rab3b;Rab3gap2;Rab4b;Rab5a;Rab5c;Rab7;Rab8a;Rab8b;Rabep1;Rabepk;Rabgap1;Rabgef1;Rad1;Rad17;Rad18;Rad21;Rad23a;Rad51;Rad51ap1;Rad51d;Rad54l2;Radil;Rala;Ralb;Ralgapb;Ralgps2;Ramp2;Ran;Rangap1;Rangrf;Rap1b;Rap2b;Rap2c;Rapgef6;Rara;Rarg;Rars;Rars2;Rasa1;Rassf1;Rassf3;Rassf7;Raver1;Rb1cc1;Rbak;Rbbp5;Rbbp6;Rbbp7;Rbm10;Rbm12;Rbm19;Rbm27;Rbm28;Rbm3;Rbm34;Rbm39;Rbms3;Rbmx2;Rbpms2;Rcor1;Rcor2;Rdh14;Recql;Recql5;Reep5;Rel;Reps1;Rer1;Retsat;Rev3l;Rexo4;Rfc3;Rfc4;Rfk;Rfwd2;Rfwd3;Rfx1;Rfx3;Rfxank;Rgl1;Rgl2;Rgma;Rgs19;Rhbdd3;Rheb;Rhno1;Rhoa;Rhobtb3;Rhot1;Ric8b;Ring1;Ripk1;Rlim;Rmnd1;Rnaseh1;Rnf10;Rnf111;Rnf113a1;Rnf115;Rnf123;Rnf13;Rnf139;Rnf14;Rnf141;Rnf165;Rnf168;Rnf181;Rnf2;Rnf20;Rnf214;Rnf216;Rnf220;Rnf24;Rnf25;Rnf38;Rnf40;Rnf41;Rnf6;Rnft1;Rngtt;Rnmt;Rnpc3;Rock1;Romo1;Rpa2;Rpap1;Rpe;Rpf1;Rpf2;Rpia;Rpl12;Rpl13a;Rpl19;Rpl26;Rpl30;Rpl31;Rpl34;Rpl35a;Rpl37a;Rpl38;Rpl39;Rpl41;Rpl7l1;Rpl8;Rplp1;Rplp2;Rpp25l;Rprd1a;Rprd1b;Rps10;Rps11;Rps12;Rps14;Rps16;Rps17;Rps19;Rps19bp1;Rps20;Rps25;Rps27l;Rps27rt;Rps3;Rps4x;Rps5;Rps6ka3;Rps6ka4;Rps6kb1;Rps6kc1;Rpsa;Rraga;Rras;Rreb1;Rrm1;Rrn3;Rrnad1;Rrp12;Rrp15;Rrp36;Rrp9;Rrs1;Rsf1;Rsl1d1;Rsl24d1;Rsrc2;Rsu1;Rtca;Rtcb;Rtel1;Rtfdc1;Rtn4;Rubcn;Runx1;Rusc1;Ruvbl1;Rwdd2b;Rwdd4a;Rxrb;S100pbp;S1pr1;S1pr2;Saal1;Sacs;Safb;Samd14;Samd8;Sap130;Sap30;Sap30bp;Sap30l;Sar1a;Sar1b;Saraf;Sars;Sart1;Sart3;Sash1;Sass6;Sat1;Sav1;Sbf2;Sbno1;Scaf11;Scaf8;Scamp1;Scamp2;Scamp5;Scd2;Scfd1;Scfd2;Sclt1;Scml2;Scn1b;Scnm1;Sco1;Scrn3;Scyl3;Sdad1;Sdccag3;Sde2;Sdf2;Sdf4;Sdhaf1;Sdhaf2;Sdhb;Sdhd;Sec11a;Sec13;Sec14l1;Sec16a;Sec22b;Sec23b;Sec23ip;Sec24c;Sec31a;Sec61a1;Secisbp2;Senp2;Senp7;Sephs1;Sepsecs;Sept10;Sept7;Sept9;Sergef;Serinc1;Serinc3;Serp1;Serpinb6a;Sertad1;Sertad2;Setd1a;Setd1b;Setd6;Setd7;Setdb1;Sf1;Sf3a1;Sf3a2;Sf3b1;Sf3b2;Sf3b3;Sf3b4;Sf3b5;Sfmbt1;Sft2d1;Sgk1;Sgol2a;Sh2b1;Sh3bgrl;Sh3gl1;Shank1;Shc1;Shf;Shkbp1;Shmt2;Shox2;Shq1;Shroom2;Siah1b;Sigmar1;Sik2;Sike1;Sil1;Simc1;Sin3a;Sipa1l3;Sirpa;Sirt1;Sirt6;Sirt7;Six5;Ska2;Skap2;Skp2;Slain2;Slc12a2;Slc12a9;Slc1a5;Slc25a17;Slc25a25;Slc25a26;Slc25a3;Slc25a32;Slc25a38;Slc25a39;Slc25a4;Slc25a46;Slc30a6;Slc30a7;Slc30a9;Slc35a2;Slc35a5;Slc35b3;Slc35b4;Slc35c2;Slc35e1;Slc35f6;Slc37a3;Slc38a10;Slc38a6;Slc39a1;Slc39a13;Slc39a6;Slc39a9;Slc3a2;Slc44a1;Slc4a2;Slc4a4;Slc50a1;Slc52a2;Slc8a3;Slc9a8;Slco5a1;Slf1;Slit2;Slit3;Slu7;Slx1b;Smad2;Smad3;Smad4;Smad5;Smad6;Smap1;Smap2;Smarca2;Smarcad1;Smarcc1;Smarcd1;Smarcd2;Smarcd3;Smc2;Smc4;Smc6;Smchd1;Smg5;Smg7;Smg9;Smim14;Smim15;Smim19;Smim7;Smn1;Smu1;Smug1;Snap29;Snapc2;Snapc4;Sncb;Snf8;Snip1;Snn;Snrk;Snrnp27;Snrnp40;Snrpa;Snrpb;Snrpb2;Snrpd2;Snrpe;Snrpf;Snrpg;Sntb2;Snupn;Snx11;Snx14;Snx18;Snx19;Snx3;Snx33;Snx7;Socs4;Socs7;Sorbs3;Sox12;Sp9;Spag7;Spag9;Spata2;Spats2l;Spcs2;Spcs3;Spen;Spg11;Spg21;Sphk2;Spock2;Spr;Spred1;Spry2;Spry4;Spsb2;Sptan1;Srbd1;Src;Srek1ip1;Srf;Srm;Srp14;Srp19;Srp72;Srpr;Srrm2;Srsf1;Srsf2;Srsf4;Srsf5;Srsf7;Srsf9;Ssbp1;Ssbp2;Ssh2;Ssr3;Ssrp1;Sssca1;Stag1;Stag2;Stam2;Stard3;Stat2;Stat6;Stc1;Stil;Stk16;Stk19;Stk4;Stk40;Stoml2;Strap;Strip1;Strn;Strn3;Stt3a;Stx12;Stx4a;Stxbp2;Stxbp3;Stxbp6;Suclg1;Suds3;Sugp2;Sugt1;Sumo1;Sumo2;Supt16;Supt20;Supt3;Supt6;Supt7l;Surf2;Suv39h1;Sv2a;Syap1;Syf2;Sympk;Syne1;Synj2bp;Synrg;Sys1;Syvn1;Szrd1;Szt2;Tacc1;Tacc2;Taco1;Tada3;Taf1;Taf11;Taf12;Taf13;Taf1a;Taf1b;Taf2;Taf3;Taf5;Taf7;Tamm41;Tango2;Tank;Taok1;Taok3;Tarbp2;Tars;Tars2;Tasp1;Tatdn1;Tax1bp1;Tbc1d15;Tbc1d22a;Tbc1d8b;Tbcc;Tbcel;Tbl3;Tbpl1;Tbx15;Tbx18;Tceanc;Tceanc2;Tcf3;Tcf4;Tcf7;Tcof1;Tcp1;Tdp2;Tdrd3;Tead1;Tec;Tecpr1;Tefm;Tenm4;Terf1;Tes;Tesk1;Tesk2;Tex10;Tex2;Tfap2a;Tfap4;Tfb2m;Tfe3;Tfg;Tgds;Tgif1;Tgif2;Tgs1;Thap1;Thap11;Thap2;Thap7;Thoc2;Thoc3;Thoc5;Thrap3;Thsd4;Thsd7a;Thumpd3;Tiam1;Timm10;Timm17a;Timm23;Timm8b;Timmdc1;Tinagl1;Tinf2;Tiparp;Tiprl;Tjp1;Tjp2;Tlcd1;Tle3;Tle4;Tlk1;Tm2d3;Tm7sf3;Tm9sf2;Tm9sf3;Tmbim4;Tmbim6;Tmed10;Tmed3;Tmed5;Tmed7;Tmed8;Tmem106c;Tmem115;Tmem120a;Tmem128;Tmem131;Tmem138;Tmem161b;Tmem167;Tmem184c;Tmem199;Tmem205;Tmem208;Tmem216;Tmem222;Tmem230;Tmem234;Tmem243;Tmem251;Tmem258;Tmem26;Tmem260;Tmem261;Tmem30a;Tmem39a;Tmem41b;Tmem55a;Tmem57;Tmem60;Tmem64;Tmem67;Tmem69;Tmem80;Tmem87a;Tmem94;Tmem9b;Tmf1;Tmsb4x;Tmtc1;Tmtc3;Tmub1;Tmx2;Tnfaip1;Tnik;Tnip2;Tnks2;Tnpo1;Tnpo2;Tnpo3;Tnrc6a;Toe1;Tomm20;Tomm22;Top1;Top3a;Top3b;Topors;Toporsos;Tor1a;Tor1b;Tox;Tpbg;Tpm1;Tpm2;Tpmt;Tpp2;Tpr;Tprgl;Tpt1;Tpx2;Tra2b;Traf6;Traf7;Tram2;Trappc1;Trappc12;Trappc3;Trappc4;Trappc6a;Trappc6b;Trappc8;Trdmt1;Tril;Trim11;Trim23;Trim35;Trim41;Trim44;Trip10;Trip11;Trip4;Trmo;Trmt10a;Trmt10b;Trmt11;Trmt12;Trmt2a;Trmt5;Trmt6;Trmt61a;Trmu;Trove2;Trp53i13;Trp53rka;Trp53rkb;Trrap;Trub2;Tsacc;Tsc2;Tsc22d1;Tsc22d2;Tsg101;Tsn;Tspan5;Tspan6;Tspan9;Tsr1;Tsr2;Tsr3;Tssc4;Tsta3;Ttbk2;Ttc1;Ttc14;Ttc17;Ttc21b;Ttc26;Ttc27;Ttc30b;Ttc32;Ttc4;Ttf1;Ttf2;Tti2;Ttk;Ttll1;Ttpal;Tubb4b;Tubb5;Tube1;Tubgcp3;Tufm;Tulp4;Tusc2;Tusc3;Tut1;Tvp23b;Txlna;Txn2;Txndc17;Txndc9;Txnl1;Txnl4b;Tyw1;U2af1l4;U2af2;Uba1;Uba5;Uba52;Uba6;Ubac2;Ubap1;Ubb;Ube2d3;Ube2e1;Ube2g2;Ube2i;Ube2j2;Ube2m;Ube2n;Ube2q1;Ube2v2;Ube2z;Ube3b;Ube4a;Ubl3;Ubl5;Ubl7;Ublcp1;Ubn2;Ubox5;Ubp1;Ubr1;Ubr2;Ubxn1;Ubxn2b;Ubxn6;Uchl3;Ufc1;Ufd1l;Ufm1;Ugdh;Uggt1;Uggt2;Ugp2;Uhmk1;Uhrf2;Umad1;Umps;Ung;Unk;Upf2;Uqcc2;Uqcrh;Uqcrq;Urm1;Uros;Usb1;Use1;Usf1;Usf3;Usmg5;Usp1;Usp11;Usp15;Usp16;Usp19;Usp24;Usp27x;Usp30;Usp32;Usp33;Usp36;Usp38;Usp39;Usp4;Usp48;Usp5;Usp6nl;Usp8;Usp9x;Uspl1;Ust;Utp14a;Utp23;Utp3;Utp6;Uvrag;Uvssa;Uxt;Vac14;Vamp2;Vamp7;Vangl1;Vash2;Vasp;Vcpip1;Vegfa;Vezf1;Vipas39;Vma21;Vmac;Vmp1;Vprbp;Vps13a;Vps16;Vps18;Vps25;Vps33b;Vps39;Vps41;Vps51;Vps52;Vps53;Vps72;Vps8;Vps9d1;Vsig10;Vta1;Vti1b;Wac;Wapl;Wars;Wasl;Wbp1;Wbp11;Wbp1l;Wbp2;Wbscr17;Wbscr27;Wdfy1;Wdfy3;Wdr1;Wdr24;Wdr3;Wdr34;Wdr35;Wdr36;Wdr37;Wdr43;Wdr44;Wdr45;Wdr46;Wdr48;Wdr55;Wdr62;Wdr70;Wdr73;Wdr74;Wdr75;Wdr82;Wdr83;Wdr83os;Wdr89;Wdr90;Wdyhv1;Wee1;Wipf1;Wipf2;Wipi2;Wls;Wnk1;Wrn;Wwox;Wwp2;Xab2;Xpc;Xpnpep3;Xpo5;Xrcc4;Xrcc5;Xrn1;Xrn2;Yae1d1;Yes1;Yif1a;Yipf1;Yipf2;Yipf3;Yipf4;Yipf5;Ykt6;Ylpm1;Yme1l1;Ypel5;Yrdc;Ythdc1;Ythdf2;Ythdf3;Ywhab;Ywhae;Ywhaz;Zadh2;Zbtb11;Zbtb12;Zbtb16;Zbtb17;Zbtb2;Zbtb21;Zbtb25;Zbtb26;Zbtb33;Zbtb41;Zbtb44;Zbtb45;Zbtb5;Zbtb6;Zbtb8os;Zc3h13;Zc3h15;Zc3h18;Zc3h6;Zc3hc1;Zc4h2;Zcchc6;Zcchc7;Zcchc9;Zcwpw1;Zdhhc1;Zdhhc13;Zdhhc16;Zdhhc17;Zdhhc2;Zdhhc6;Zdhhc7;Zeb2;Zer1;Zfand3;Zfand4;Zfand5;Zfc3h1;Zfp105;Zfp110;Zfp111;Zfp112;Zfp113;Zfp142;Zfp143;Zfp180;Zfp207;Zfp219;Zfp235;Zfp24;Zfp263;Zfp266;Zfp27;Zfp276;Zfp277;Zfp28;Zfp280c;Zfp281;Zfp330;Zfp335;Zfp367;Zfp37;Zfp384;Zfp398;Zfp407;Zfp449;Zfp46;Zfp503;Zfp512;Zfp513;Zfp518a;Zfp523;Zfp536;Zfp553;Zfp579;Zfp580;Zfp597;Zfp598;Zfp606;Zfp608;Zfp609;Zfp622;Zfp653;Zfp655;Zfp668;Zfp672;Zfp688;Zfp691;Zfp715;Zfp740;Zfp746;Zfp771;Zfp777;Zfp780b;Zfp827;Zfp84;Zfp865;Zfp91;Zfpl1;Zfyve16;Zfyve27;Zhx2;Zic4;Zik1;Zkscan1;Zkscan6;Zkscan8;Zmat3;Zmat5;Zmpste24;Znhit1;Znrf1;Znrf2;Zpr1;Zranb3;Zscan12;Zscan29;Zswim4;Zswim6;Zswim8;Zwilch;Zxdb;Zyx
500bp	Ezh2_w001	dbcorrdb__ELK1__ENCSR000DZB_1__m1	3.15	0.0323	Ezh2	*	Elk1 (inferredBy_Orthology).	Elf1; Elk3; Elk4; Erg; Ets1; Ets2; Etv1; Etv3; Etv4; Etv5; Fev; Fli1; Gabpa; Gabpb1; Gm5454 (inferredBy_MotifSimilarity).4921501E09Rik; Bclaf1; Bhlhe40; Bmyc; Brf2; Ctcf; Egr1; Erf; Esrra; Etv2; Etv6; Ezh2; Gm4881; Hcfc1; Max; Mxi1; Myc; Phf8; Pml; Sin3a; Srf; Taf1; Xrcc4; Yy1; Zfp143; Zmiz1 (inferredBy_MotifSimilarity_n_Orthology).	2792	4510	0610007P14Rik;0610010K14Rik;0610030E20Rik;0610040B10Rik;1110002L01Rik;1110008F13Rik;1110037F02Rik;1110051M20Rik;1110065P20Rik;1500009L16Rik;1500011B03Rik;1500015A07Rik;1600002H07Rik;1600012H06Rik;1700086O06Rik;1810022K09Rik;1810024B03Rik;1810055G02Rik;1810058I24Rik;2010107E04Rik;2210016F16Rik;2310011J03Rik;2310022A10Rik;2310035C23Rik;2310057M21Rik;2410002F23Rik;2410004B18Rik;2410015M20Rik;2410131K14Rik;2610002M06Rik;2610020C07Rik;2610507B11Rik;2610524H06Rik;2700062C07Rik;2810001G20Rik;2900026A02Rik;2900076A07Rik;3110040N11Rik;3110043O21Rik;4632415L05Rik;4833420G17Rik;4930427A07Rik;4930430F08Rik;4930453N24Rik;4930579G24Rik;4931406P16Rik;4933434E20Rik;6330418K02Rik;9130023H24Rik;9130401M01Rik;9430038I01Rik;9930021J03Rik;A130010J15Rik;Aaas;Aak1;Aamp;Aar2;Aatf;Abcb7;Abcd3;Abcd4;Abcf1;Abhd17a;Abhd17c;Abhd4;Abi2;Abr;Acaa2;Acbd3;Acbd5;Acin1;Acot8;Acox1;Acp2;Actr2;Actr6;Acvr1;Adam10;Adam17;Adamts1;Adamts10;Adamts14;Adamts15;Adamtsl1;Adar;Adcy7;Adgre5;Adipor1;Adnp2;Ado;Adprhl2;Adprm;Adrm1;Adsl;Adss;Aff1;Aftph;Aggf1;Agl;Ago3;Ago4;Agpat1;Ahcyl2;Ahdc1;AI597479;Aimp2;Aip;Ak3;Ak6;Akap8;Akirin1;Akirin2;Akt2;Aktip;Alad;Aldh7a1;Aldoa;Alg10b;Alg11;Alg14;Alg3;Alg5;Alkbh5;Alkbh6;Alyref;Ampd2;Anapc11;Anapc15;Anapc4;Angptl4;Ankhd1;Ankib1;Ankrd11;Ankrd16;Ankrd17;Ankrd37;Ankrd44;Ankrd49;Ankrd54;Anks1;Anks3;Anp32b;Ap1ar;Ap1g2;Ap1m1;Ap1s2;Ap2a1;Ap2b1;Ap2s1;Ap3b1;Ap3s1;Ap3s2;Ap4b1;Ap4e1;Ap5m1;Apc;Apeh;Apela;Apex2;Aph1a;Apmap;Aptx;Aqr;Arap1;Arcn1;Arf3;Arf4;Arfgap1;Arfip1;Arfip2;Arfrp1;Arhgap1;Arhgap11a;Arhgap12;Arhgap28;Arhgap31;Arhgap32;Arhgap6;Arhgdia;Arhgdib;Arhgef1;Arhgef12;Arhgef2;Arhgef39;Arid4a;Arih2;Arl5b;Arl6ip4;Arl6ip5;Armc10;Armc9;Armcx5;Armcx6;Armt1;Arpc1a;Arpc2;Arpc3;Arpc4;Arpc5l;Arsb;Arv1;Asap1;Asb3;Asb6;Asb8;Ascc1;Asf1b;Aspscr1;Aste1;Asxl2;Atad1;Atad2;Atad2b;Atat1;Ate1;Atf2;Atf4;Atf6b;Atg101;Atg12;Atg13;Atg16l1;Atg4c;Atg5;Atg7;Atm;Atmin;Atp13a1;Atp2c1;Atp5b;Atp5c1;Atp5h;Atp5j;Atp5k;Atp5l;Atp5sl;Atp6v0a2;Atp6v0d1;Atp6v0e;Atp6v1a;Atp6v1d;Atp6v1e1;Atp7a;Atp8b2;Atxn10;Atxn2l;AU019823;AU040320;Aven;Avl9;AW551984;Axin1;Azi2;B3galnt2;B3galt4;B3gat3;B3gnt5;B3gnt9;Babam1;Bad;Bag1;Bag4;Bag6;Bak1;Banf1;Bap1;Baz1a;Baz2a;Bbip1;Bbs4;BC005624;BC017158;BC025920;BC030336;BC031181;BC037034;BC051226;BC052040;Bcl10;Bcl2l1;Bcl2l13;Bclaf1;Bdp1;Bet1;Bet1l;Bin3;Birc6;Bloc1s1;Bloc1s3;Bloc1s6;Blzf1;Bmf;Bmp2k;Bms1;Bnip2;Bnip3l;Bod1l;Bola2;Bora;Borcs5;Borcs6;Bpgm;Brca1;Brd3;Brd4;Brd9;Bre;Brf2;Brms1;Brwd3;Bscl2;Btbd1;Btbd10;Btf3;Btg1;Bub3;Bud13;Bysl;Bzw1;C1qb;C1qbp;C1qtnf4;C2cd3;C330018D20Rik;C330027C09Rik;C87436;Caap1;Cab39;Cacnb3;Cacybp;Calm3;Calu;Camk2n2;Camkk2;Camta2;Canx;Capn1;Capn7;Caprin2;Capza1;Capzb;Cars2;Casc4;Casd1;Cast;Cblb;Cbll1;Cbx8;Cc2d1a;Cc2d1b;Ccar2;Ccdc12;Ccdc126;Ccdc130;Ccdc134;Ccdc136;Ccdc137;Ccdc15;Ccdc174;Ccdc25;Ccdc47;Ccdc51;Ccdc6;Ccdc61;Ccdc77;Ccdc9;Ccdc91;Ccdc93;Ccdc94;Ccdc97;Ccl25;Ccm2;Ccnb2;Ccnc;Ccnd3;Ccndbp1;Ccne2;Ccng2;Ccnh;Ccnl1;Ccnt1;Ccp110;Cct2;Cct5;Cct8;Ccz1;Cd164;Cd2bp2;Cd82;Cd93;Cdc123;Cdc16;Cdc20;Cdc26;Cdc27;Cdc37;Cdc37l1;Cdc40;Cdc42;Cdc42se1;Cdc45;Cdca5;Cdk10;Cdk12;Cdk13;Cdk2ap2;Cdk7;Cdk9;Cdkl3;Cdkn2aip;Cdkn3;Cdv3;Cebpz;Celf1;Celf2;Cenph;Cenpo;Cenpq;Cep104;Cep120;Cep164;Cep170b;Cep55;Cep95;Cetn3;Cfap20;Cfap36;Cfdp1;Cfl1;Cggbp1;Chchd2;Chchd5;Chd2;Cherp;Chfr;Chid1;Chmp1a;Chmp2a;Chmp5;Chpf;Chpf2;Chst14;Chtf8;Chuk;Churc1;Ciao1;Cib2;Cinp;Cipc;Cirbp;Cks2;Clasp1;Clasp2;Clasrp;Clcn6;Cldn10;Cldn12;Clec11a;Clec16a;Clint1;Clk2;Cln3;Clns1a;Clock;Clp1;Clptm1;Clptm1l;Clta;Cmas;Cmtm6;Cmtm7;Cndp2;Cnn2;Cnot10;Cnot3;Cnppd1;Cnpy3;Cnst;Cntrl;Coa4;Coasy;Cog1;Cog2;Cog3;Cog4;Cog7;Cog8;Coil;Col23a1;Commd10;Commd2;Commd5;Commd6;Copb2;Cope;Copg1;Copg2;Cops3;Cops5;Cops7a;Cops8;Copz1;Coq10b;Coq3;Coq6;Coro1b;Coro1c;Cox14;Cox15;Cox20;Cox5b;Cox6a1;Cox7c;Cox8a;Cpeb4;Cpsf3;Cptp;Cpxm1;Cradd;Creb1;Crebzf;Crem;Cript;Crk;Crnkl1;Crot;Crtc2;Crybb3;Csde1;Csgalnact2;Csnk1g1;Csnk2a1;Csrp2;Cstf1;Cstf2t;Cstf3;Ctdnep1;Ctdp1;Ctdsp2;Ctnna1;Ctnnbl1;Ctsc;Ctu1;Cul2;Cul7;Cuta;Cwc15;Cwc25;Cxx1b;Cxxc1;Cyb561d2;Cyb5d2;D030056L22Rik;D16Ertd472e;D17H6S53E;Dad1;Dag1;Daglb;Dalrd3;Dapp1;Daxx;Dazap2;Dbf4;Dbndd2;Dbt;Dcaf15;Dcaf4;Dcaf5;Dcbld2;Dclk1;Dcp1a;Dcp2;Dctn5;Dcun1d3;Dcun1d5;Dda1;Ddb1;Ddhd1;Ddias;Ddit3;Ddt;Ddx1;Ddx18;Ddx19b;Ddx21;Ddx23;Ddx24;Ddx27;Ddx39;Ddx39b;Ddx42;Ddx46;Ddx47;Ddx49;Ddx50;Ddx52;Ddx55;Dedd;Def6;Dennd1b;Det1;Dgkz;Dguok;Dhps;Dhrs7b;Dhx16;Dhx34;Dhx36;Dhx37;Dhx38;Dhx40;Diablo;Diaph1;Dido1;Dis3;Dixdc1;Dlc1;Dlg1;Dlgap4;Dlst;Dmap1;Dmtf1;Dmwd;Dmxl2;Dnaja1;Dnaja3;Dnajb1;Dnajb12;Dnajb2;Dnajb5;Dnajb6;Dnajb9;Dnajc1;Dnajc10;Dnajc14;Dnajc25;Dnajc3;Dnajc4;Dnajc5;Dnm3os;Dnmt1;Dnttip1;Dnttip2;Dock10;Dohh;Dpagt1;Dpcd;Dph2;Dph3;Dpm1;Dpm2;Dpp3;Dpp8;Dpp9;Dpy19l1;Dpy19l3;Dpysl2;Dr1;Dram1;Drg2;Dscc1;Dscr3;Dsp;Dst;Dtymk;Dus3l;Dusp11;Dusp6;Dvl3;Dxo;Dync1i2;Dynll2;Dzip3;E2f5;E2f7;E4f1;Eaf1;Ears2;Ebag9;Ecd;Ece2;Edc4;Edem1;Edem3;Edrf1;Eea1;Eed;Eef1b2;Efcab7;Eftud2;Egfl7;Egr1;Ehbp1l1;Ehd4;Eif1ad;Eif2a;Eif2ak3;Eif2b2;Eif2s1;Eif2s2;Eif2s3x;Eif2s3y;Eif3a;Eif3d;Eif3f;Eif3g;Eif3h;Eif3i;Eif3j1;Eif3k;Eif3l;Eif4a1;Eif4a2;Eif4b;Eif4e;Eif4e2;Eif4enif1;Eif4g1;Eif4g3;Eif5a2;Elac1;Elac2;Elk4;Elmo2;Elmod2;Elmsan1;Elovl1;Elp5;Emc3;Emc4;Emc7;Emc8;Eme1;Emilin2;Eml2;Eml4;En1;Endov;Enox1;Eny2;Eogt;Epb41l4aos;Epdr1;Epn1;Ercc1;Ercc3;Ercc5;Ercc6l2;Ergic3;Erh;Eri1;Eri2;Erich2;Erlec1;Erlin1;Erlin2;Erp44;Esrra;Esyt1;Etf1;Etv3;Eva1a;Evc2;Exd2;Exo1;Exoc1;Exoc2;Exoc3;Exoc4;Exoc7;Exoc8;Exosc3;Exosc4;Exosc5;Ext1;Extl2;Extl3;Eya3;F8a;Faap20;Faap24;Fadd;Faf2;Fam110a;Fam114a2;Fam120b;Fam122b;Fam129a;Fam131a;Fam134a;Fam13c;Fam149b;Fam160b1;Fam172a;Fam173a;Fam173b;Fam174a;Fam174b;Fam175b;Fam179b;Fam188a;Fam192a;Fam195b;Fam207a;Fam32a;Fam46a;Fam65b;Fam76b;Fam8a1;Fam96a;Fam96b;Fam98a;Fam98b;Fancf;Fanci;Fancm;Farp1;Farsa;Fastkd5;Fau;Fbl;Fbxl12;Fbxl14;Fbxl17;Fbxl6;Fbxo11;Fbxo22;Fbxo28;Fbxo33;Fbxo36;Fbxo45;Fbxo46;Fbxo5;Fbxo8;Fbxw11;Fbxw5;Fbxw7;Fbxw8;Fbxw9;Fchsd2;Fdxr;Fem1b;Fen1;Fermt2;Fgd1;Fibp;Ficd;Fig4;Fip1l1;Fis1;Fiz1;Fkbp10;Fkbp15;Fkbp1a;Fkbp2;Fkbp8;Flad1;Fmr1;Fnbp4;Fosl2;Foxj3;Foxn2;Foxp1;Foxred1;Fra10ac1;Frem1;Frmd4a;Frmd4b;Frmd8;Fryl;Ftsj3;Fubp3;Fundc2;Fuz;Fyco1;Fzd7;Fzr1;G2e3;G6pdx;Gabarapl2;Gabpb1;Gale;Galk2;Galnt10;Galnt7;Gapdh;Gar1;Gart;Gas2;Gas2l1;Gatad1;Gatb;Gba;Gba2;Gcc1;Gcc2;Gdap2;Gdi2;Gdnf;Gemin8;Gen1;Gfm1;Gfm2;Gfra2;Gga1;Ggt7;Ghitm;Gid4;Gin1;Gins2;Gins3;Git1;Git2;Gk;Gla;Gle1;Glmp;Glrx5;Gltp;Gltscr2;Glud1;Gm20498;Gm6793;Gmcl1;Gmfb;Gmppb;Gmpr2;Gmps;Gnai3;Gng5;Gnl2;Golga1;Golga3;Golga7;Golim4;Golt1b;Gon4l;Gopc;Gosr2;Gpaa1;Gpalpp1;Gpank1;Gpatch11;Gpatch2;Gpatch8;Gpd2;Gpi1;Gpm6b;Gpn2;Gpr137;Gpr137b;Gpr137b-ps;Gprasp1;Gps1;Gps2;Gramd3;Grb2;Gripap1;Grk6;Grpel2;Grwd1;Gse1;Gsn;Gspt1;Gstcd;Gt(ROSA)26Sor;Gtf2a1;Gtf2a2;Gtf2b;Gtf2f1;Gtf2h1;Gtf2h2;Gtf3a;Gtf3c2;Gtf3c3;Gtpbp4;Gucd1;H13;H2-DMa;H2afx;Hadhb;Hars;Hars2;Hat1;Haus6;Hbp1;Hccs;Hdac10;Hdac3;Hdgfrp2;Heatr1;Heatr6;Helb;Helq;Hemk1;Herc4;Herpud2;Hgs;Hibch;Hic1;Hipk1;Hipk3;Hirip3;Hist1h1e;Hist1h3e;Hist1h4h;Hist1h4i;Hjurp;Hk1;Hmbs;Hmgn1;Hmgxb3;Hnrnpa0;Hnrnpa2b1;Hnrnpa3;Hnrnpc;Hnrnpf;Hnrnph2;Homer1;Hoxa7;Hoxb9;Hoxc4;Hoxc6;Hoxc9;Hpcal1;Hps3;Hs6st2;Hsbp1;Hsp90aa1;Hspa4l;Hspa8;Hspbap1;Hspbp1;Hspd1;Hspe1;Hsph1;Htatip2;Htra2;Huwe1;Hyls1;Hyou1;Ick;Idh3a;Idh3b;Iffo1;Ift140;Ift43;Ift81;Igbp1;Igf1;Igf2r;Ikbkap;Ikbkb;Ikzf2;Il2rg;Il6st;Ilf3;Imp3;Imp4;Impa1;Impact;Incenp;Ing1;Ing4;Ing5;Ino80;Ino80b;Inpp5f;Inpp5k;Ints12;Ints3;Ints4;Ints9;Invs;Ipo4;Ipo7;Ipo8;Iqgap1;Irf2;Irf2bpl;Irx3;Isg20l2;Islr;Isy1;Itfg2;Itga2b;Itga5;Itgav;Itgb1;Itgb3bp;Itm2c;Itpa;Itpkc;Itpripl1;Itsn2;Ivns1abp;Jade1;Josd2;Jrk;Junb;Kansl1l;Kansl3;Kat5;Kat8;Katna1;Kbtbd4;Kcnab2;Kcnk6;Kcns3;Kctd1;Kctd18;Kctd2;Kctd5;Kdelc1;Kdelr3;Kdm2b;Kdm3a;Kdm5a;Kdm5c;Kdm6a;Khdrbs1;Khnyn;Kif18b;Kif20b;Kif22;Kif23;Kif2c;Kif3b;Kif4;Kifc1;Kifc3;Kifc5b;Kin;Klc4;Klf2;Klf9;Klhdc4;Klhl15;Klhl18;Klhl2;Klhl20;Klhl28;Klhl9;Kmt2b;Kmt2d;Krcc1;Krr1;Krtcap2;Kti12;L3mbtl2;Lamtor1;Lamtor3;Laptm4b;Laptm5;Larp4;Larp4b;Las1l;Lcmt1;Lcorl;Ldoc1l;Lef1;Lekr1;Lemd2;Lemd3;Leng8;Leprot;Leprotl1;Letmd1;Limk1;Lims1;Lin37;Lin7c;Llph;Lmnb1;Lmnb2;Lmo2;Lmo7;Lonp1;Lonp2;Lpar6;Lpgat1;Lpp;Lppos;Lrif1;Lrig2;Lrrc1;Lrrc28;Lrrc47;Lrrc58;Lrrc59;Lrrcc1;Lrrfip1;Lrrk1;Lrwd1;Lsg1;Lsm1;Lsm2;Lsm3;Lsm8;Ltbr;Ltn1;Ltv1;Lxn;Lyar;Lypd1;Lypla2;Lyrm1;Lyrm7;M6pr;Mad2l1bp;Maged2;Mageh1;Magoh;Maml1;Man1a2;Man2a1;Man2c1;Manf;Map10;Map1a;Map1b;Map1s;Map2k1;Map2k5;Map2k6;Map3k14;Map3k3;Map3k6;Map4;Map4k1;Map4k3;Map4k4;Map4k5;Mapk11;Mapk1ip1l;Mapk8ip3;Mapk9;Mapkap1;Mapkapk3;Mapre2;March5;March6;Marf1;Mark2;Mars;Mars2;Mastl;Mat2b;Mau2;Mbd1;Mbd5;Mbnl1;Mbtd1;Mbtps2;Mcee;Mcl1;Mcm3;Mcm4;Mcm8;Mcrs1;Mcts1;Mcur1;Mdfi;Mdh1;Mdh2;Mdm2;Mdm4;Mea1;Med10;Med11;Med12;Med18;Med20;Med23;Med25;Med29;Med30;Med7;Med8;Mef2c;Megf8;Meis1;Meis2;Meis3;Melk;Men1;Mettl13;Mettl17;Mettl23;Mettl3;Mettl5;Mfap1a;Mfap1b;Mfap3;Mff;Mfn1;Mfsd5;Mga;Mgea5;Midn;Mief1;Mien1;Minpp1;Mitd1;Mkks;Mkl1;Mkl2;Mknk1;Mkrn2;Mlec;Mlh1;Mllt1;Mllt10;Mllt11;Mlx;Mlycd;Mmp16;Mmrn2;Mnt;Mob1b;Mob2;Mob4;Mocs3;Mogs;Morc3;Morn2;Mospd2;Mospd3;Mpc2;Mpdu1;Mpg;Mphosph10;Mpped2;Mrpl1;Mrpl10;Mrpl12;Mrpl17;Mrpl18;Mrpl20;Mrpl21;Mrpl23;Mrpl27;Mrpl3;Mrpl33;Mrpl38;Mrpl39;Mrpl43;Mrpl47;Mrpl48;Mrpl51;Mrpl52;Mrpl54;Mrps10;Mrps12;Mrps16;Mrps18a;Mrps18b;Mrps22;Mrps23;Mrps26;Mrps33;Mrps36;Msantd2;Msh2;Msn;Msra;Mta2;Mta3;Mterf1a;Mterf4;Mtf1;Mtfr1l;Mthfr;Mtif2;Mtif3;Mtmr11;Mtmr14;Mtmr2;Mtmr4;Mtmr9;Mtpn;Mtr;Mtus1;Mtx2;Mul1;Mutyh;Mybbp1a;Mybl1;Mycbp;Myg1;Myl12b;Myl4;Mynn;Myo1c;Myo6;Mzt1;N4bp1;Naa10;Naa20;Naa35;Naa50;Naa60;Nabp2;Naf1;Nagk;Naglu;Nap1l1;Napa;Narfl;Nasp;Ncapg;Ncbp1;Ncbp2;Nck1;Nckap5l;Ncoa7;Ncs1;Ndc80;Ndn;Ndufa1;Ndufa12;Ndufa9;Ndufaf3;Ndufaf7;Ndufb4;Ndufb5;Ndufb9;Ndufc2;Ndufs1;Ndufs2;Ndufs3;Ndufs7;Ndufv1;Necap1;Necap2;Nedd1;Nedd8;Nedd9;Negr1;Nek9;Nelfe;Nespas;Nf1;Nfe2l2;Nfkb1;Nfkb2;Nfkbil1;Nfs1;Nfx1;Nfxl1;Ngdn;Ngrn;Nhp2;Nicn1;Nifk;Nip7;Nipa2;Nipbl;Nkapl;Nkiras1;Nkiras2;Nlgn2;Nlk;Nme2;Nmnat1;Nmt1;Noc2l;Noc3l;Nol10;Nol12;Nol7;Nol8;Nol9;Nolc1;Nono;Nop10;Nop2;Nosip;Npas3;Npm3;Nprl2;Nr2c2;Nr4a2;Nras;Nrbf2;Nrbp1;Nrd1;Nrde2;Nrn1;Nsmce4a;Nsun2;Nsun3;Nsun4;Nsun5;Nt5c;Ntmt1;Ntpcr;Nubp1;Nucb1;Nudc;Nudt18;Nudt21;Nudt22;Nudt3;Nudt8;Nuf2;Nufip1;Nup107;Nup153;Nup155;Nup37;Nup93;Nupl1;Nutf2;Nxt1;Nxt2;Nynrin;Obsl1;Ociad1;Odf2;Ogfod1;Ogg1;Ogt;Oma1;Opa1;Opcml;Orai3;Oraov1;Ormdl2;Osbp;Osbpl11;Osbpl2;Osbpl3;Oser1;Osgepl1;Osgin2;Ost4;Ostm1;Otub1;Otud4;Otud5;Otulin;Oxld1;Oxr1;P3h1;Pa2g4;Pabpc1;Pabpc4;Pabpc4l;Pacs1;Pacs2;Pacsin2;Pafah1b3;Paip2;Pak1ip1;Pak3;Pan2;Pank1;Pank2;Panx1;Papd4;Parg;Parl;Parn;Parp11;Pcbp1;Pcbp2;Pcbp4;Pcdh7;Pced1a;Pcf11;Pcgf1;Pcgf3;Pcnp;Pcsk7;Pcx;Pcyt1a;Pdcd10;Pdcd11;Pdcd6;Pdcd6ip;Pdcd7;Pdcl;Pde12;Pde5a;Pdgfra;Pdk3;Pdlim5;Pdp1;Pdpk1;Pdrg1;Pdss1;Pdzd11;Pecam1;Pef1;Peli2;Per1;Pet100;Pex11a;Pex12;Pex2;Pex3;Pex6;Pex7;Pfdn5;Pfdn6;Pfn1;Pgam5;Pgap2;Pggt1b;Pgm3;Pgrmc1;Phactr4;Phb2;Phc1;Phf20l1;Phf23;Phf5a;Phka2;Phospho2;Phrf1;Pick1;Pigc;Pigh;Pigm;Pigo;Pigq;Pigt;Pigu;Pih1d1;Pik3c2a;Pik3c3;Pik3r2;Pik3r3;Pik3r4;Pikfyve;Pin1;Pin4;Pinx1;Pip4k2c;Pitx2;Pja1;Pkn1;Pkp3;Plcb1;Pld3;Plekha3;Plekhg2;Plekhg3;Plekhg5;Plekhh3;Plekhj1;Plekhm2;Plekho2;Plgrkt;Plk4;Plod3;Plpp6;Plrg1;Pls3;Plxnb1;Pmm2;Pmpca;Pmpcb;Pnisr;Pnkp;Pnn;Pno1;Pnpla8;Poc1a;Pofut2;Pogz;Pola1;Pold4;Poldip3;Polg;Poll;Polq;Polr1e;Polr2c;Polr2d;Polr2f;Polr2h;Polr2k;Polr2m;Polr3a;Polr3b;Polr3d;Polr3e;Polr3gl;Polr3h;Polrmt;Pomc;Pomp;Pphln1;Ppid;Ppie;Ppig;Ppih;Ppil1;Ppil2;Ppil3;Ppip5k2;Ppm1a;Ppm1g;Ppme1;Ppp1ca;Ppp1cc;Ppp1r10;Ppp1r12b;Ppp1r16a;Ppp1r18;Ppp1r21;Ppp1r35;Ppp1r9b;Ppp2r1a;Ppp2r5a;Ppp2r5c;Ppp2r5e;Ppp3r1;Ppp4c;Ppp6c;Ppp6r3;Pptc7;Pradc1;Praf2;Prdm11;Prdm4;Prdm5;Prelid1;Prepl;Prickle1;Prim2;Prkab1;Prkacb;Prkag1;Prkag2;Prkcd;Prkce;Prkci;Prkcsh;Prkd2;Prkd3;Prkdc;Prkrip1;Prmt6;Prosc;Proser1;Prpf18;Prpf19;Prpf3;Prpf38a;Prpf38b;Prpf4;Prpf40a;Prpf40b;Prpf4b;Prpf6;Prr13;Prr14;Prr14l;Psen1;Psenen;Psma6;Psmb1;Psmb4;Psmb7;Psmc2;Psmc3;Psmc3ip;Psmc4;Psmc5;Psmc6;Psmd11;Psmd12;Psmd13;Psmd14;Psmd2;Psmd4;Psmd6;Psmd7;Psmd8;Psmd9;Psme2;Psme3;Psme4;Psmf1;Psrc1;Ptar1;Ptbp2;Ptch1;Ptdss1;Ptges3;Ptgr2;Ptp4a2;Ptpn11;Ptpn12;Ptpn21;Ptpn23;Ptprg;Ptprs;Ptrh1;Ptrhd1;Puf60;Pum2;Pum3;Pus1;Pus3;Pwp2;Pym1;Qars;Qsox1;R3hcc1l;R3hdm2;Rab11a;Rab11b;Rab13;Rab14;Rab18;Rab1a;Rab25;Rab2a;Rab2b;Rab34;Rab35;Rab3gap2;Rab4b;Rab5a;Rab5c;Rab6a;Rab7;Rab8a;Rab8b;Rabepk;Rabgap1;Rabgef1;Rac1;Rad1;Rad21;Rad23a;Rad51d;Rad54l2;Rala;Ralgapb;Ralgps2;Raly;Ramp2;Ran;Rangap1;Rangrf;Rap1b;Rap2c;Rapgef6;Rara;Rars;Rars2;Rasa1;Rasip1;Rassf1;Rassf7;Rb1cc1;Rbak;Rbbp4;Rbbp5;Rbbp6;Rbm10;Rbm12;Rbm19;Rbm28;Rbm3;Rbm34;Rbm4;Rbms2;Rbmx2;Rbsn;Rccd1;Rcn2;Rdh14;Recql;Recql5;Rer1;Rexo4;Rfc3;Rfc4;Rfesd;Rfk;Rfng;Rftn2;Rfx3;Rgl2;Rgs19;Rhbdd3;Rheb;Rhod;Rhog;Rhoj;Ric8b;Rin3;Ring1;Rint1;Ripk1;Rlim;Rmnd1;Rnaseh1;Rnf113a1;Rnf115;Rnf13;Rnf139;Rnf14;Rnf150;Rnf168;Rnf181;Rnf2;Rnf20;Rnf214;Rnf216;Rnf220;Rnf25;Rnf31;Rnf40;Rnf41;Rnf6;Rngtt;Rnmt;Rnpepl1;Rock1;Romo1;Rpa2;Rpap1;Rpe;Rpf1;Rpf2;Rpia;Rpl12;Rpl13a;Rpl19;Rpl26;Rpl29;Rpl30;Rpl31;Rpl34;Rpl37a;Rpl38;Rpl39;Rpl41;Rpl7l1;Rpl8;Rplp1;Rplp2;Rprd1b;Rprd2;Rps10;Rps11;Rps12;Rps13;Rps14;Rps16;Rps17;Rps19;Rps19bp1;Rps20;Rps25;Rps27l;Rps27rt;Rps3;Rps4x;Rps5;Rps6ka3;Rps6kc1;Rpsa;Rraga;Rrn3;Rrnad1;Rrp12;Rrp15;Rrp36;Rrp9;Rrs1;Rsl1d1;Rsl24d1;Rtel1;Rtfdc1;Rtn4;Rttn;Rubcn;Runx1;Ruvbl1;Rwdd4a;Rxrb;S100pbp;S1pr2;Saal1;Samd8;Sap130;Sap30bp;Sap30l;Sar1a;Sar1b;Sars;Sart1;Sart3;Sass6;Sat1;Sav1;Sbf2;Sbno1;Scaf8;Scamp1;Scamp2;Scamp3;Scarf2;Scd1;Scfd1;Scfd2;Scnm1;Sco1;Scrn2;Scrn3;Scyl3;Sdad1;Sdccag3;Sde2;Sdf2;Sdf4;Sdhaf1;Sdhaf2;Sdhb;Sdhc;Sdhd;Sdk2;Sec11a;Sec13;Sec14l1;Sec22b;Sec23b;Sec23ip;Sec24c;Sec31a;Sec61a1;Secisbp2;Senp2;Senp7;Sepsecs;Sept1;Sept10;Sept7;Sergef;Serinc1;Serinc3;Serp1;Serpinb6a;Sertad1;Setd1b;Setd4;Setd6;Setdb1;Sf1;Sf3a1;Sf3a2;Sf3b1;Sf3b2;Sf3b4;Sf3b5;Sfmbt2;Sft2d1;Sgk1;Sgol2a;Sgpl1;Sgta;Sh2b1;Sh3bgrl;Sh3bgrl3;Sh3gl1;Shc1;Shkbp1;Shq1;Shroom4;Sigmar1;Sik2;Sike1;Simc1;Sin3a;Sipa1l3;Sirt6;Sirt7;Six5;Skap2;Skp2;Slc12a9;Slc1a5;Slc22a15;Slc25a17;Slc25a24;Slc25a25;Slc25a26;Slc25a3;Slc25a38;Slc25a4;Slc25a46;Slc25a47;Slc30a6;Slc30a7;Slc30a9;Slc35a2;Slc35a5;Slc35b3;Slc35b4;Slc35c1;Slc35c2;Slc35e1;Slc35f6;Slc37a3;Slc38a10;Slc38a6;Slc39a1;Slc39a13;Slc39a6;Slc39a7;Slc39a9;Slc3a2;Slc43a1;Slc43a3;Slc44a1;Slc50a1;Slc52a2;Slc7a6;Slc9a8;Slc9a9;Slf1;Slu7;Slx1b;Smad3;Smap1;Smap2;Smarca2;Smarcad1;Smarcc1;Smarcd1;Smarcd2;Smc4;Smc6;Smchd1;Smg5;Smg7;Smg9;Smim14;Smim15;Smim19;Smim7;Smn1;Smndc1;Sms;Smu1;Smug1;Snap29;Snapc4;Snf8;Snhg6;Snip1;Snrnp27;Snrpa;Snrpb;Snrpb2;Snrpc;Snrpd2;Snrpe;Snrpf;Snrpg;Sntb2;Snupn;Snx11;Snx14;Snx19;Snx29;Snx3;Snx30;Snx33;Snx7;Soat1;Socs4;Socs7;Soga3;Sorbs3;Sp1;Sp2;Spag7;Spata2;Spats2;Spen;Spg11;Spg21;Spin2c;Spr;Spred1;Spry2;Spry4;Spsb2;Sptan1;Sptlc2;Srbd1;Srek1ip1;Srf;Srgap1;Srm;Srp14;Srp19;Srp72;Srpk2;Srpr;Srrm2;Srrt;Srsf1;Srsf11;Srsf2;Srsf4;Srsf5;Srsf7;Srsf9;Ssbp1;Ssh2;Ssr3;Ssrp1;Sssca1;St3gal1;Stag1;Stag2;Stam2;Stard3;Stat5a;Stat5b;Stat6;Stau1;Stil;Stk16;Stk19;Stk4;Stk40;Stoml2;Strap;Strn;Stt3a;Stx12;Stx4a;Stx8;Stxbp2;Suclg1;Suds3;Sugp2;Sugt1;Sumo1;Supt16;Supt20;Supt3;Supt6;Supt7l;Surf2;Sv2a;Svep1;Syap1;Syde1;Syf2;Sympk;Syne1;Synj2bp;Synrg;Sys1;Syt14;Syvn1;Szrd1;Szt2;Tacc2;Taco1;Tada3;Taf1;Taf11;Taf12;Taf13;Taf1a;Taf1b;Taf2;Taf5;Taf7;Tamm41;Tango2;Tank;Taok3;Tars2;Tasp1;Tatdn1;Tax1bp1;Tbc1d1;Tbc1d22a;Tbcel;Tbkbp1;Tbpl1;Tbx18;Tcaf1;Tceanc;Tceanc2;Tcf12;Tcf25;Tcf7;Tcof1;Tcp1;Tdg;Tdp1;Tdrd3;Tec;Tecpr1;Tefm;Terf1;Tes;Tesk1;Tex10;Tfam;Tfap4;Tfb2m;Tfdp2;Tfe3;Tfg;Tfrc;Tgds;Tgfb3;Tgfbrap1;Tgif1;Tgif2;Tgs1;Thap1;Thap11;Thap2;Thap4;Thap7;Thbd;Thoc2;Thoc3;Thoc5;Thoc7;Thumpd2;Thumpd3;Tiam1;Tigd2;Timm10;Timm17a;Timm21;Timm23;Timm8b;Timmdc1;Tinf2;Tiparp;Tiprl;Tjp1;Tjp2;Tm2d3;Tm7sf3;Tm9sf2;Tm9sf3;Tmbim4;Tmbim6;Tmed10;Tmed3;Tmed7;Tmed8;Tmem106c;Tmem115;Tmem120a;Tmem128;Tmem138;Tmem159;Tmem161b;Tmem167;Tmem184c;Tmem199;Tmem206;Tmem208;Tmem216;Tmem230;Tmem234;Tmem251;Tmem258;Tmem260;Tmem261;Tmem30a;Tmem39a;Tmem41b;Tmem53;Tmem60;Tmem67;Tmem69;Tmem87a;Tmem9b;Tmf1;Tmtc4;Tmub1;Tmx2;Tnfaip1;Tnik;Tnks2;Tnpo3;Tnrc18;Tnrc6b;Tns2;Toe1;Tollip;Tomm20;Tomm22;Tomm5;Top3a;Top3b;Topors;Toporsos;Tor1a;Tor1b;Tox;Tpm1;Tpmt;Tpp2;Tprgl;Tpt1;Tpx2;Tra2b;Tradd;Traf4;Traf6;Traf7;Tram2;Trappc1;Trappc11;Trappc12;Trappc2;Trappc3;Trappc4;Trappc6a;Trappc6b;Trappc8;Tril;Trim11;Trim25;Trim35;Trim41;Trim44;Trim8;Trip12;Trip4;Trmo;Trmt10a;Trmt10b;Trmt11;Trmt12;Trmt2a;Trmt2b;Trmt5;Trmt6;Trmt61a;Trmu;Trp53i13;Trp53rka;Trp53rkb;Trpc4ap;Trub2;Tsc2;Tsc22d1;Tsen15;Tsg101;Tsga10;Tshz1;Tsnax;Tspan6;Tsr1;Tsr3;Tssc4;Tsta3;Ttc1;Ttc14;Ttc17;Ttc26;Ttc27;Ttc30b;Ttc32;Ttc39c;Ttc4;Ttf1;Ttf2;Tti2;Ttk;Ttpal;Tubb4b;Tubgcp3;Tubgcp4;Tufm;Tulp4;Tusc2;Tusc3;Tut1;Tvp23b;Twf1;Twist2;Txlna;Txn2;Txndc17;Txndc5;Txndc9;Txnl1;Txnl4b;Tyw1;U2af1l4;U2af2;Uba1;Uba5;Uba52;Uba6;Ubac2;Ubald2;Ubb;Ube2d3;Ube2e1;Ube2g2;Ube2j2;Ube2k;Ube2l3;Ube2m;Ube2n;Ube2q1;Ube2v2;Ube3b;Ube4a;Ubl4a;Ubl5;Ubl7;Ublcp1;Ubn2;Ubox5;Ubp1;Ubr1;Ubr7;Ubxn1;Ubxn2b;Ubxn6;Uchl3;Ufc1;Ufd1l;Ufm1;Ugdh;Uggt1;Uggt2;Ugp2;Uhmk1;Uhrf2;Umad1;Umps;Upf2;Upp2;Uqcrfs1;Uqcrh;Uqcrq;Urb1;Urm1;Uros;Usb1;Use1;Usf1;Usmg5;Usp11;Usp16;Usp19;Usp24;Usp27x;Usp30;Usp32;Usp33;Usp36;Usp38;Usp6nl;Usp8;Usp9x;Uspl1;Ust;Utp14a;Utp23;Utp3;Utp6;Uvrag;Uvssa;Uxt;Vac14;Vamp7;Vangl1;Vash2;Vasp;Vbp1;Vcp;Vcpip1;Vezf1;Vgll4;Vipas39;Vma21;Vmac;Vmp1;Vprbp;Vps16;Vps18;Vps25;Vps33b;Vps37b;Vps39;Vps41;Vps51;Vps52;Vps53;Vps72;Vps8;Vps9d1;Vrk3;Vsig10;Vta1;Vti1a;Vti1b;Vwa5a;Wac;Wars;Wasl;Wbp11;Wbp1l;Wdhd1;Wdr1;Wdr24;Wdr3;Wdr34;Wdr35;Wdr36;Wdr37;Wdr44;Wdr45;Wdr46;Wdr48;Wdr55;Wdr70;Wdr73;Wdr74;Wdr75;Wdr83;Wdr83os;Wdr89;Wdr90;Wdyhv1;Wee1;Wipf1;Wipf2;Wipi2;Wnk1;Wwox;Wwp2;Xab2;Xpc;Xpnpep3;Xpo5;Xrcc4;Xrcc5;Xrn2;Yae1d1;Yes1;Yif1a;Yipf1;Yipf2;Yipf3;Yipf4;Yipf5;Ykt6;Ylpm1;Yme1l1;Ypel3;Yrdc;Ythdc1;Ythdf2;Ythdf3;Ywhab;Ywhae;Ywhaz;Zbtb10;Zbtb11;Zbtb12;Zbtb17;Zbtb25;Zbtb26;Zbtb33;Zbtb34;Zbtb37;Zbtb41;Zbtb45;Zbtb5;Zbtb6;Zbtb8os;Zc3h13;Zc3h15;Zc3hav1;Zc3hc1;Zc4h2;Zcchc6;Zcchc7;Zcchc9;Zdhhc12;Zdhhc13;Zdhhc17;Zdhhc4;Zdhhc6;Zdhhc7;Zeb2;Zer1;Zfc3h1;Zfp105;Zfp110;Zfp111;Zfp112;Zfp113;Zfp143;Zfp180;Zfp235;Zfp24;Zfp263;Zfp266;Zfp27;Zfp275;Zfp276;Zfp277;Zfp28;Zfp281;Zfp318;Zfp324;Zfp330;Zfp335;Zfp369;Zfp36l1;Zfp383;Zfp384;Zfp407;Zfp449;Zfp46;Zfp503;Zfp512;Zfp513;Zfp518a;Zfp523;Zfp553;Zfp579;Zfp580;Zfp597;Zfp598;Zfp606;Zfp608;Zfp609;Zfp62;Zfp622;Zfp653;Zfp655;Zfp668;Zfp672;Zfp688;Zfp691;Zfp710;Zfp715;Zfp740;Zfp746;Zfp768;Zfp780b;Zfp865;Zfp90;Zfp91;Zfpl1;Zfyve16;Zfyve27;Zhx2;Zic4;Zik1;Zkscan1;Zkscan3;Zkscan6;Zkscan8;Zmat2;Zmat3;Zmpste24;Zmynd8;Znfx1;Znhit1;Zpr1;Zranb3;Zscan12;Zscan29;Zswim4;Zswim6;Zswim8;Zwilch;Zyx;Zzz3
