## Supplemental Table 3 for "Single-cell transcriptome profiling reveals dermal and epithelium cell fate decisions during embryonic hair follicle development" (part 13 of 33)

### Sheet: Supplementary Table 3 (continued)
motifDb	geneSet	motif	NES	AUC	highlightedTFs	TFinDB	TF_highConf	TF_lowConf	nEnrGenes	rankAtMax	enrichedGenes
500bp	Ezh2_w001	dbcorrdb__POLR2A__ENCSR000EZL_1__m1	3.14	0.0322	Ezh2	*		Elf1; Elk1; Elk4; Ets1; Fli1; Gabpa; Gabpb1; Zfp523 (inferredBy_MotifSimilarity).4921501E09Rik; Bclaf1; Brf1; E2f6; Elf2; Etv1; Etv6; Ezh2; Gtf2f1; Hcfc1; Max; Nr2c2; Phf8; Pml; Sin3a; Taf1; Xrcc4; Zfp143 (inferredBy_MotifSimilarity_n_Orthology).	3198	4973	0610007P14Rik;0610010K14Rik;0610030E20Rik;0610037L13Rik;1110002L01Rik;1110008F13Rik;1110008P14Rik;1110037F02Rik;1110051M20Rik;1190002N15Rik;1500015A07Rik;1600002H07Rik;1600012H06Rik;1700037H04Rik;1700113A16Rik;1810013L24Rik;1810022K09Rik;1810024B03Rik;1810055G02Rik;1810058I24Rik;2010107E04Rik;2210016F16Rik;2310011J03Rik;2310022A10Rik;2310057M21Rik;2310061I04Rik;2410002F23Rik;2410004B18Rik;2410015M20Rik;2410131K14Rik;2510039O18Rik;2610020C07Rik;2610301B20Rik;2610507B11Rik;2700062C07Rik;2810001G20Rik;2810408A11Rik;2900026A02Rik;2900060B14Rik;3110040N11Rik;3110043O21Rik;3632451O06Rik;4632415L05Rik;4833420G17Rik;4930427A07Rik;4930430F08Rik;4930453N24Rik;4933434E20Rik;5430416N02Rik;5930412G12Rik;6330418K02Rik;9130023H24Rik;9130401M01Rik;9430038I01Rik;A130010J15Rik;Aaas;Aak1;Aamp;Aar2;Aars2;Aatf;Abcb7;Abcd3;Abcd4;Abcf1;Abcf3;Abhd17a;Abhd17b;Abhd17c;Abhd4;Abi2;Abr;Abt1;Acaa1a;Acaa2;Acadvl;Acbd3;Acbd5;Acin1;Acot7;Acot8;Acox1;Acp2;Acss2;Actb;Actr2;Actr6;Acvr1;Acy1;Adam10;Adam17;Adam22;Adam9;Adamts1;Adamts14;Adamts15;Adamtsl5;Adgre5;Adipor1;Ado;Adprhl2;Adprm;Adsl;Adss;Aebp1;Aen;Aftph;Aggf1;Agl;Ago3;Ago4;Agpat1;Ahcy;Ahcyl2;Ahr;AI314180;AI413582;AI597479;Aig1;Aimp1;Aimp2;Aip;Ak3;Ak6;Akap8;Akap9;Akirin1;Akirin2;Akr1b3;Akt2;Aktip;Alad;Aldh18a1;Aldh6a1;Aldh7a1;Aldoa;Alg10b;Alg11;Alg13;Alg14;Alg2;Alg3;Alg5;Alkbh5;Alms1;Alyref;Alyref2;Amer1;Amfr;Ampd2;Amz2;Anapc1;Anapc11;Anapc15;Anapc4;Angptl4;Ankhd1;Ankib1;Ankrd10;Ankrd11;Ankrd16;Ankrd17;Ankrd24;Ankrd37;Ankrd49;Ankrd54;Anks1;Anks3;Antxr1;Ap1ar;Ap1m1;Ap1s1;Ap1s2;Ap2a1;Ap2b1;Ap3b1;Ap3s1;Ap3s2;Ap4b1;Ap4e1;Ap5m1;Apc;Apeh;Apex2;Aph1a;Apmap;Aptx;Aqr;Arap1;Arcn1;Arf1;Arf3;Arf4;Arfgap1;Arfgap2;Arfip1;Arfip2;Arfrp1;Arhgap1;Arhgap11a;Arhgap12;Arhgap19;Arhgap20;Arhgap6;Arhgdia;Arhgef12;Arhgef25;Arhgef39;Arih1;Arih2;Arl16;Arl2;Arl2bp;Arl3;Arl4a;Arl5b;Arl6ip4;Armc10;Armc6;Armc9;Armcx3;Armcx5;Armcx6;Armt1;Arnt;Arpc1a;Arpc2;Arpc3;Arpc4;Arpc5l;Arrdc4;Arv1;Asap1;Asb3;Asb6;Asb7;Asf1b;Aspscr1;Aste1;Asxl2;Atad1;Atad2;Atad2b;Atad5;Atat1;Ate1;Atf2;Atf4;Atf6b;Atg101;Atg12;Atg16l1;Atg4b;Atg5;Atg7;Atm;Atmin;Atox1;Atp10a;Atp11a;Atp13a1;Atp1b1;Atp2b1;Atp2c1;Atp5c1;Atp5d;Atp5g1;Atp5g2;Atp5h;Atp5j;Atp5k;Atp5l;Atp5sl;Atp6ap2;Atp6v0a2;Atp6v0d1;Atp6v1c1;Atp6v1d;Atp6v1e1;Atp6v1h;Atp7a;Atp8b2;Atrx;Atxn10;Atxn2l;Atxn7;Atxn7l3b;AU019823;AU040320;Auh;Aven;Avl9;AW209491;Azi2;B3galnt2;B3galt4;B3gat3;B4galnt1;Babam1;Bad;Bag1;Bag4;Bag5;Bag6;Bambi;Banf1;Bap1;Bbip1;Bbs4;BC005624;BC017158;BC030336;BC031181;BC037034;BC051226;BC052040;Bcas3;Bckdhb;Bcl10;Bcl11a;Bcl2l1;Bcl2l13;Bcl7a;Bclaf1;Bcorl1;Bdp1;Bet1l;Bex1;Bin3;Birc6;Bloc1s3;Bloc1s5;Bloc1s6;Blzf1;Bmp2k;Bmpr1a;Bmpr2;Bms1;Bnip2;Bnip3l;Bod1l;Bola2;Bop1;Bora;Borcs5;Borcs6;Borcs8;Bpgm;Brca1;Brcc3;Brd2;Brd3;Brd8;Brf2;Brms1;Brpf1;Bscl2;Bsdc1;Btbd1;Btbd9;Btf3;Btg3;Bub3;Bud13;Bzw1;C1qb;C1qbp;C2cd3;C330018D20Rik;C330027C09Rik;C87436;Caap1;Cab39;Cacna1g;Cacnb3;Cacybp;Calm2;Calm3;Calu;Camk2d;Camk2g;Camk2n2;Camkk2;Camta2;Cand1;Capn7;Caprin1;Capza1;Capza2;Capzb;Carnmt1;Cars2;Casc4;Cbfa2t2;Cbll1;Cbx8;Cc2d1a;Cc2d1b;Ccar1;Ccar2;Ccdc106;Ccdc12;Ccdc126;Ccdc130;Ccdc134;Ccdc137;Ccdc15;Ccdc163;Ccdc174;Ccdc25;Ccdc51;Ccdc6;Ccdc61;Ccdc77;Ccdc9;Ccdc91;Ccdc93;Ccdc97;Ccl25;Ccm2;Ccnb2;Ccnc;Ccnd1;Ccnd2;Ccnd3;Ccndbp1;Ccng2;Ccnk;Ccnl1;Ccnl2;Ccnt1;Ccp110;Cct2;Cct3;Cct4;Cct8;Ccz1;Cd164;Cd2bp2;Cd320;Cd82;Cdc123;Cdc14b;Cdc16;Cdc27;Cdc34;Cdc37;Cdc37l1;Cdc40;Cdc42;Cdc42se1;Cdc45;Cdc7;Cdca2;Cdca5;Cdk10;Cdk13;Cdk2ap2;Cdk4;Cdk7;Cdk9;Cdkal1;Cdkl3;Cdkn2a;Cdkn2aip;Cds2;Cdv3;Cebpz;Celf1;Celf2;Cenpf;Cenph;Cenpj;Cenpl;Cenpo;Cenpq;Cenpw;Cep104;Cep112;Cep120;Cep164;Cep55;Cep63;Cep95;Cept1;Cetn3;Cfap20;Cfap36;Cfdp1;Cfl1;Cggbp1;Chchd2;Chchd4;Chchd5;Chd1;Chd3os;Chek2;Cherp;Chfr;Chic1;Chid1;Chm;Chmp1a;Chmp2b;Chmp4b;Chmp5;Chpf;Chpf2;Chst14;Chtf8;Chuk;Churc1;Ciao1;Ciapin1;Cic;Cinp;Cipc;Cirbp;Cks2;Clasp1;Clasrp;Clcn6;Clec11a;Clec16a;Clk2;Cln3;Clns1a;Clock;Clp1;Clptm1;Clptm1l;Clta;Cluh;Cmtm7;Cnih1;Cnn2;Cnot10;Cnot3;Cnot4;Cnot8;Cnpy3;Cnst;Cntrl;Coa4;Cog1;Cog2;Cog3;Cog4;Cog7;Cog8;Col23a1;Commd10;Commd2;Commd5;Commd6;Commd7;Copb2;Cope;Copg1;Copg2;Cops3;Cops5;Cops6;Cops7a;Cops7b;Cops8;Copz1;Coq10b;Coq3;Coq6;Coro1c;Cox14;Cox15;Cox16;Cox18;Cox20;Cox4i1;Cox5b;Cox6a1;Cox7a2;Cox7a2l;Cox7c;Cox8a;Cpeb4;Cpox;Cpsf2;Cpsf3;Cpsf6;Cpsf7;Cptp;Cradd;Creb1;Creb3;Crebzf;Crem;Cript;Crk;Crlf3;Crls1;Crnkl1;Crtc1;Crtc2;Cryzl1;Csgalnact2;Csnk1a1;Csnk1g1;Csnk2a1;Csrp1;Csrp2;Cstf1;Cstf2t;Cstf3;Ctbp2;Ctdnep1;Ctdp1;Ctdsp2;Ctif;Ctnna2;Ctnnb1;Ctnnbip1;Ctnnbl1;Ctns;Ctsc;Ctsf;Cul2;Cul7;Cuta;Cwc15;Cwc25;Cxx1b;Cxxc1;Cxxc4;Cyb561d2;Cyb5b;Cyb5d2;Cycs;Cygb;Cyhr1;Cyld;D030056L22Rik;D11Wsu47e;D16Ertd472e;D17H6S53E;D17Wsu92e;D230025D16Rik;D3Ertd751e;D5Ertd579e;D8Ertd738e;Dab2ip;Dad1;Dalrd3;Dap3;Daxx;Dazap1;Dazap2;Dbf4;Dbndd2;Dcaf15;Dcaf4;Dcaf5;Dcbld2;Dclk1;Dclre1b;Dcp1a;Dcp2;Dctn5;Dctn6;Dctpp1;Dcun1d3;Dcun1d5;Dda1;Ddb1;Ddhd1;Ddit3;Ddit4;Ddt;Ddx1;Ddx18;Ddx19b;Ddx21;Ddx24;Ddx27;Ddx39;Ddx39b;Ddx3x;Ddx42;Ddx46;Ddx47;Ddx49;Ddx5;Ddx50;Ddx52;Ddx55;Deaf1;Dedd;Dennd1b;Denr;Desi1;Det1;Dguok;Dhdds;Dhps;Dhx16;Dhx34;Dhx36;Dhx37;Dhx38;Dhx40;Dhx9;Diablo;Diaph1;Dido1;Dis3;Dis3l;Dlg3;Dlst;Dmap1;Dmd;Dmtf1;Dmwd;Dmxl2;Dnaja1;Dnaja3;Dnaja4;Dnajb12;Dnajb2;Dnajb4;Dnajb9;Dnajc1;Dnajc10;Dnajc13;Dnajc14;Dnajc25;Dnal4;Dnase1l1;Dnmt1;Dnmt3a;Dnpep;Dnttip1;Dnttip2;Dock10;Dohh;Dpagt1;Dpcd;Dph2;Dph3;Dph6;Dpm1;Dpm2;Dpp3;Dpp8;Dpp9;Dpy19l1;Dpy19l3;Dpy30;Dpysl3;Dr1;Dram1;Dram2;Drg2;Drosha;Dscc1;Dscr3;Dsp;Dtl;Dtnb;Dtwd2;Dubr;Dusp6;Dvl3;Dxo;Dync1i2;Dzip3;E2f7;E4f1;Eaf1;Ears2;Ecd;Ece2;Edc4;Edem3;Edrf1;Eea1;Eed;Eef2k;Eefsec;Efcab14;Efcab2;Efcab7;Efna1;Egln1;Egr1;Ehbp1l1;Ehd1;Ehmt2;Eif1ad;Eif2a;Eif2ak3;Eif2b2;Eif2s1;Eif2s2;Eif2s3x;Eif3a;Eif3b;Eif3d;Eif3f;Eif3g;Eif3h;Eif3i;Eif3j1;Eif3k;Eif3l;Eif4a1;Eif4a2;Eif4e;Eif4e2;Eif4ebp1;Eif4enif1;Eif4g1;Eif4g2;Eif4g3;Eif5a2;Elac1;Elac2;Elk1;Elk4;Elmod2;Elmod3;Elp5;Emc3;Emc4;Emc7;Emc8;Emc9;Eme1;Eml2;Eml4;Emsy;En1;Endov;Enho;Enoph1;Enox1;Enpp4;Eny2;Eogt;Epb41;Epc1;Epc2;Epm2aip1;Epn1;Ercc1;Ercc3;Ercc5;Ercc6l2;Ergic1;Ergic3;Erh;Eri1;Eri2;Erlec1;Erlin2;Ermp1;Ero1l;Erp44;Esyt1;Etaa1;Etf1;Ets1;Etv3;Eva1a;Evc2;Ewsr1;Exd2;Exo1;Exoc1;Exoc2;Exoc3;Exoc4;Exoc5;Exoc7;Exoc8;Exosc3;Exosc4;Exosc5;Ext1;Extl2;Extl3;Eya3;Ezh1;Faap20;Faap24;Fadd;Faf1;Faf2;Faim;Fam102b;Fam104a;Fam110a;Fam120b;Fam122a;Fam122b;Fam126b;Fam136a;Fam13b;Fam149b;Fam160b1;Fam172a;Fam173a;Fam173b;Fam174a;Fam174b;Fam181b;Fam188a;Fam192a;Fam193b;Fam195b;Fam207a;Fam219b;Fam229b;Fam32a;Fam46a;Fam60a;Fam65b;Fam69a;Fam72a;Fam76a;Fam76b;Fam8a1;Fam96a;Fam96b;Fam98a;Fam98b;Fancf;Fancg;Fanci;Fancl;Fancm;Farp1;Farsa;Fastkd5;Fau;Fbl;Fblim1;Fbn2;Fbxl12;Fbxl14;Fbxl20;Fbxl4;Fbxl6;Fbxo10;Fbxo22;Fbxo25;Fbxo28;Fbxo33;Fbxo46;Fbxo5;Fbxo8;Fbxw11;Fbxw5;Fbxw7;Fbxw8;Fbxw9;Fcho2;Fchsd2;Fdps;Fdxr;Fen1;Fgd6;Fgf13;Fhl3;Fibp;Ficd;Fig4;Fip1l1;Fis1;Fkbp10;Fkbp15;Fkbp1a;Fkbp2;Flot1;Fmr1;Fnbp4;Fndc3a;Fntb;Fos;Foxj3;Foxm1;Foxn2;Foxo1;Foxred1;Fra10ac1;Frat2;Frem1;Frmd4b;Frmd8;Ftsj1;Ftsj3;Fubp3;Fundc2;Fus;Fut8;Fuz;Fxr2;Fyco1;Fyn;Fzd10;Fzd7;G2e3;G3bp1;G6pdx;Gabarapl2;Gabpa;Gabpb1;Gabpb2;Galk2;Galnt10;Galnt16;Galnt4;Galnt7;Gapdh;Gar1;Gars;Gart;Gas2;Gatad1;Gatb;Gba2;Gcc1;Gcc2;Gcdh;Gdap2;Gdi2;Gem;Gemin7;Gemin8;Gen1;Gfm1;Gfm2;Gga1;Ggt7;Ghitm;Gid4;Gin1;Gins2;Gins3;Git2;Gk;Gkap1;Gle1;Gli1;Glmp;Glrx5;Gltp;Gltscr2;Gm13889;Gm20498;Gm6793;Gmcl1;Gmfb;Gmppa;Gmppb;Gmpr2;Gna11;Gnai3;Gnao1;Gnl2;Gnpat;Gnpnat1;Gnptab;Golga1;Golga3;Golga5;Golga7;Golim4;Golt1b;Gon4l;Gopc;Gosr1;Gosr2;Gpaa1;Gpalpp1;Gpank1;Gpatch11;Gpatch2;Gpatch8;Gpbp1;Gpd2;Gpi1;Gpn2;Gpn3;Gpr137;Gpr19;Gprasp1;Gprc5c;Gps2;Grb2;Grem1;Gria3;Gripap1;Grpel2;Grwd1;Gse1;Gsk3b;Gspt1;Gstcd;Gt(ROSA)26Sor;Gtf2a1;Gtf2a2;Gtf2f1;Gtf2h1;Gtf2h2;Gtf2h4;Gtf2i;Gtf3a;Gtf3c2;Gtf3c3;Gtpbp2;Gtpbp4;Gucd1;H1fx;H2afv;H2afx;Hadhb;Hars;Hars2;Hat1;Haus6;Hbp1;Hbs1l;Hccs;Hdac10;Hdac3;Hdac4;Hdgfrp2;Heatr1;Heatr5b;Helb;Helq;Hemk1;Herc1;Herc4;Herpud2;Hexim2;Hey2;Hgs;Hhip;Hibch;Hic1;Hipk1;Hipk3;Hirip3;Hist1h1e;Hist1h3e;Hist1h4h;Hist1h4i;Hist3h2a;Hk1;Hmbs;Hmga2;Hmgb1;Hmgn1;Hmgxb3;Hmmr;Hnrnpa0;Hnrnpa1;Hnrnpa2b1;Hnrnpa3;Hnrnpc;Hnrnpdl;Hnrnpf;Homer1;Homer2;Hoxb5os;Hoxc6;Hoxc9;Hoxd8;Hp1bp3;Hps1;Hps3;Hps5;Hs3st1;Hs3st3b1;Hs6st2;Hsbp1;Hscb;Hsd17b12;Hsf2;Hsp90aa1;Hspa14;Hspa2;Hspa4l;Hspa8;Hspbp1;Hspd1;Hspe1;Hsph1;Htatip2;Htatsf1;Htr1b;Htra2;Hyls1;Hyou1;Id2;Idh3a;Idh3b;Ier5;Ift140;Ift81;Igbp1;Ik;Ikbkap;Il10rb;Il15ra;Il17ra;Il6st;Ilf3;Imp3;Imp4;Incenp;Ing1;Ing3;Ing4;Ino80b;Inpp5f;Inpp5k;Inppl1;Ints12;Ints2;Ints3;Ints4;Ints8;Invs;Ip6k2;Ipo11;Ipo4;Iqgap1;Ireb2;Irf2;Irf2bpl;Irgq;Irx3;Iscu;Isg20l2;Isy1;Itch;Itfg2;Itga5;Itgav;Itgb1;Itgb3bp;Itm2c;Itpa;Itpkb;Itpkc;Itpripl1;Ivns1abp;Jade1;Jak2;Jarid2;Jmjd1c;Josd2;Jrk;Junb;Kansl1l;Kansl3;Kat5;Katna1;Kbtbd2;Kbtbd3;Kbtbd4;Kcmf1;Kcnab1;Kcnab2;Kcnip3;Kcnk6;Kctd1;Kctd13;Kctd18;Kctd2;Kctd5;Kdelc1;Kdm2a;Kdm2b;Kdm3a;Kdm4a;Kdm5a;Kdm5b;Kdm5c;Kdr;Khdrbs1;Kif18b;Kif1bp;Kif20b;Kif22;Kif23;Kif2c;Kif3a;Kif4;Kifc1;Kifc5b;Kin;Klc4;Klf13;Klf2;Klf9;Klhdc4;Klhl15;Klhl18;Klhl2;Klhl20;Klhl28;Klhl9;Kmt2b;Kmt2d;Kpna3;Krba1;Kri1;Krr1;Kti12;Kxd1;L3mbtl3;Lamp2;Lamtor1;Lamtor3;Lap3;Larp1;Larp1b;Larp4;Larp4b;Lars;Las1l;Lats1;Lcmt1;Lcorl;Ldah;Ldoc1l;Lef1;Lekr1;Lemd2;Lemd3;Leng8;Leo1;Lepr;Leprot;Leprotl1;Letmd1;Lig3;Limk2;Lin37;Lin52;Lin7a;Lin7c;Lins1;Llph;Lmnb1;Lmnb2;Lnpep;Lonp1;Lonp2;Lpcat3;Lpgat1;Lpp;Lppos;Lrif1;Lrig2;Lrig3;Lrp1;Lrpprc;Lrrc1;Lrrc28;Lrrc47;Lrrc58;Lrrc59;Lrrc8d;Lrrcc1;Lrrfip1;Lrwd1;Lsg1;Lsm1;Lsm11;Lsm3;Lsm8;Ltbr;Ltn1;Ltv1;Luc7l3;Lxn;Ly6h;Lyar;Lypla1;Lypla2;Lyrm1;Lyrm7;Lysmd1;Lysmd3;Lysmd4;M6pr;Mad1l1;Mad2l1bp;Mad2l2;Maea;Maged2;Mageh1;Magoh;Malat1;Maml1;Maml3;Man1a;Man1a2;Man1b1;Man2c1;Manf;Map10;Map1a;Map1b;Map1s;Map2k5;Map2k7;Map3k1;Map3k14;Map4;Map4k2;Map4k3;Map4k4;Mapk14;Mapk1ip1l;Mapk8ip3;Mapkap1;Mapkapk3;Mapre1;March6;Marf1;Mark2;Mars2;Mast2;Mast3;Mastl;Mat2a;Mat2b;Mau2;Max;Mbd1;Mbd2;Mbd5;Mbd6;Mblac2;Mbnl1;Mbtd1;Mbtps2;Mcee;Mcfd2;Mcl1;Mcm3;Mcm4;Mcm8;Mcoln1;Mcrs1;Mcts1;Mdc1;Mdh1;Mdh2;Mdm2;Mdm4;Mdp1;Mea1;Med10;Med11;Med12;Med18;Med23;Med25;Med26;Med28;Med29;Med30;Med4;Med7;Med8;Mef2a;Meis1;Meis3;Melk;Memo1;Mepce;Mesdc1;Mettl17;Mettl23;Mettl25;Mettl3;Mettl5;Mettl9;Mfap1b;Mfap3;Mff;Mfge8;Mfn1;Mfsd5;Mfsd8;Mga;Mgea5;Micu3;Midn;Mief1;Mien1;Minpp1;Mis12;Mitd1;Mitf;Mkl1;Mknk1;Mkrn2;Mlec;Mlh1;Mllt1;Mllt11;Mlx;Mlycd;Mmaa;Mmgt1;Mmp16;Mms22l;Mnt;Mob1b;Mob2;Mob4;Mocs3;Mogs;Mon2;Morc3;Morf4l1;Morn2;Morn4;Mospd2;Mospd3;Mpc2;Mpdu1;Mpg;Mphosph10;Mphosph8;Mpi;Mpst;Mrc2;Mrpl1;Mrpl10;Mrpl17;Mrpl18;Mrpl2;Mrpl21;Mrpl23;Mrpl27;Mrpl3;Mrpl33;Mrpl38;Mrpl39;Mrpl43;Mrpl47;Mrpl48;Mrpl51;Mrpl52;Mrpl57;Mrpl9;Mrps10;Mrps12;Mrps16;Mrps18a;Mrps18b;Mrps22;Mrps23;Mrps30;Mrps33;Msantd2;Msh2;Msl2;Msrb1;Mta2;Mtch2;Mtdh;Mterf1a;Mterf4;Mtf1;Mtf2;Mtfr1l;Mthfr;Mtif2;Mtif3;Mtmr14;Mtmr2;Mtmr3;Mtmr4;Mtmr9;Mtor;Mtx2;Mul1;Mutyh;Mybbp1a;Mybl1;Mycbp;Mycn;Myd88;Myg1;Myl4;Mylip;Myo1c;Myo9a;Mypop;Mzt2;N4bp2l2;Naa10;Naa15;Naa20;Naa35;Naa38;Naa40;Naa50;Naa60;Nab1;Nabp2;Naf1;Nagk;Naglu;Nap1l4;Napa;Narf;Narfl;Nasp;Nat9;Nav2;Nbea;Ncapd2;Ncapg;Ncbp1;Ncbp2;Nck1;Nckap1;Nckap5;Nckap5l;Ncl;Ncln;Ncoa3;Ncoa5;Ncoa7;Ncs1;Ndrg2;Ndufa1;Ndufa4;Ndufa9;Ndufaf3;Ndufaf4;Ndufb5;Ndufb6;Ndufb9;Ndufc2;Ndufs1;Ndufs2;Ndufs3;Ndufs5;Ndufs7;Ndufv1;Necap1;Necap2;Nedd1;Nedd8;Nedd9;Nek9;Nelfb;Nelfe;Nemf;Nespas;Nf1;Nf2;Nfatc1;Nfatc2ip;Nfatc4;Nfe2l1;Nfe2l2;Nfkb2;Nfkbil1;Nfs1;Nfx1;Ngdn;Ngrn;Nhlrc3;Nhp2;Nicn1;Nifk;Nin;Nip7;Nipa2;Nipbl;Nkapl;Nkiras1;Nkiras2;Nlk;Nln;Nme1;Nme2;Nmnat1;Nmt1;Noa1;Nob1;Noc2l;Noc3l;Nol10;Nol12;Nol8;Nol9;Nolc1;Nono;Nop10;Nop2;Nosip;Notum;Npas3;Npm3;Nprl2;Nr4a2;Nras;Nrbp1;Nrd1;Nrde2;Nrf1;Nrros;Nsmce4a;Nsun2;Nsun3;Nsun4;Nsun5;Nt5c;Ntf3;Ntmt1;Nubp1;Nucb1;Nucks1;Nudc;Nudcd2;Nudcd3;Nudt18;Nudt21;Nudt22;Nudt3;Nudt8;Nudt9;Nuf2;Numb;Nup107;Nup153;Nup155;Nup188;Nup37;Nupl1;Nutf2;Nxf1;Oard1;Ociad1;Ogfod1;Ogfr;Ogg1;Ogt;Ola1;Olfml3;Opa1;Oraov1;Orc5;Osbp;Osbpl11;Osbpl2;Osbpl3;Oser1;Osgepl1;Osgin2;Ost4;Ostm1;Otub1;Otud4;Otud5;Otulin;Oxa1l;Oxld1;Oxr1;P3h1;P4hb;Pabpc1;Pabpc4;Pacs1;Pacs2;Paip2;Pak1ip1;Pak3;Pan2;Pank2;Pantr1;Panx1;Papd4;Pard3b;Pard6a;Parg;Parl;Parn;Parp11;Parp12;Pask;Patz1;Paxbp1;Pbld2;Pcbp1;Pcbp2;Pcbp4;Pced1a;Pcf11;Pcgf1;Pcgf2;Pcgf3;Pcnp;Pcsk7;Pcx;Pcyt1a;Pdcd10;Pdcd11;Pdcd6;Pdcd6ip;Pdcd7;Pdcl;Pdcl3;Pde12;Pde5a;Pdik1l;Pdk3;Pdlim5;Pdlim7;Pdp1;Pdpk1;Pdrg1;Pds5a;Pdss1;Pdss2;Pdzd11;Pdzd8;Pea15a;Pef1;Peli1;Per1;Pet100;Pex11a;Pex12;Pex14;Pex16;Pex2;Pex3;Pex6;Pex7;Pfdn2;Pfdn6;Pfkfb3;Pfn2;Pgam1;Pgam5;Pgap2;Pggt1b;Pgk1;Pgls;Pgm3;Pgp;Pgrmc1;Phb;Phb2;Phf12;Phf19;Phf20l1;Phf21a;Phf23;Phf5a;Phka2;Phlda1;Phldb3;Phospho2;Phrf1;Pias1;Pias3;Pick1;Piezo1;Pigc;Pigf;Pigh;Pigm;Pigo;Pigq;Pigs;Pigt;Pigu;Pik3c2a;Pik3c3;Pik3r2;Pik3r4;Pikfyve;Pim3;Pin1;Pin4;Pinx1;Pip4k2c;Pisd;Pitpnb;Pja1;Pkn2;Pla2g6;Plagl2;Pld3;Plekha3;Plekhg2;Plekhh3;Plekho2;Plk1;Plk2;Plk4;Plod3;Plpp6;Plrg1;Pls3;Plscr3;Plxdc2;Plxnb1;Pmm2;Pmpca;Pmpcb;Pmvk;Pnisr;Pnn;Pno1;Pnpla8;Pnpt1;Poc1a;Poc5;Pogk;Poglut1;Pogz;Pola1;Pola2;Poldip3;Polg;Poll;Polq;Polr1e;Polr2c;Polr2d;Polr2f;Polr2h;Polr2k;Polr2m;Polr3a;Polr3b;Polr3d;Polr3g;Polr3gl;Polrmt;Pomgnt1;Pomp;Porcn;Ppat;Ppfibp1;Pphln1;Ppid;Ppie;Ppig;Ppih;Ppil1;Ppil2;Ppil3;Ppip5k2;Ppm1a;Ppm1b;Ppm1d;Ppm1g;Ppm1l;Ppme1;Ppp1ca;Ppp1r10;Ppp1r11;Ppp1r12a;Ppp1r12b;Ppp1r16a;Ppp1r18;Ppp1r21;Ppp1r35;Ppp1r9b;Ppp2ca;Ppp2r1a;Ppp2r1b;Ppp2r5a;Ppp2r5c;Ppp2r5e;Ppp3ca;Ppp3cc;Ppp4c;Ppp6c;Ppp6r3;Ppt2;Pptc7;Pradc1;Praf2;Prcc;Prdm11;Prdm16;Prdm4;Prelid1;Prepl;Prickle3;Prim2;Prkab1;Prkacb;Prkag1;Prkag2;Prkcd;Prkcdbp;Prkce;Prkci;Prkcsh;Prkd2;Prkd3;Prkdc;Prkrip1;Prmt2;Prosc;Proser1;Proser3;Prpf18;Prpf19;Prpf3;Prpf38a;Prpf38b;Prpf4;Prpf4b;Prpf6;Prpf8;Prps2;Prpsap1;Prr12;Prr5;Prr5l;Prrc2c;Psen1;Psenen;Psip1;Psma5;Psma6;Psmb1;Psmb4;Psmb7;Psmc2;Psmc3;Psmc3ip;Psmc4;Psmc5;Psmc6;Psmd11;Psmd12;Psmd13;Psmd14;Psmd2;Psmd4;Psmd6;Psmd7;Psmd8;Psmd9;Psme3;Psme4;Psmf1;Psmg1;Psmg2;Psmg4;Psrc1;Ptbp2;Ptch1;Pten;Pter;Ptges2;Ptges3;Ptp4a2;Ptpn12;Ptpn21;Ptpn23;Ptpn4;Ptprg;Ptrf;Ptrh1;Pts;Puf60;Pum2;Pum3;Pura;Pus1;Pus3;Pwp2;Pwwp2a;Pym1;Qars;Qpctl;Qtrtd1;R3hcc1l;Rab11a;Rab11b;Rab14;Rab18;Rab1b;Rab25;Rab2a;Rab2b;Rab34;Rab35;Rab3b;Rab3gap2;Rab4b;Rab5a;Rab5c;Rab6a;Rab7;Rab8a;Rab8b;Rabep1;Rabepk;Rabgap1;Rabgef1;Rabl2;Rac1;Rad1;Rad17;Rad18;Rad21;Rad23a;Rad23b;Rad50;Rad51d;Rad54l2;Rala;Ralb;Ralgapb;Ralgps2;Ran;Ranbp9;Rangap1;Rap1b;Rap2b;Rap2c;Rapgef6;Rara;Rarg;Rarres1;Rars;Rars2;Rasa1;Rasgrp2;Rassf1;Rassf7;Rb1cc1;Rbak;Rbbp4;Rbbp5;Rbbp6;Rbl1;Rbm10;Rbm12;Rbm12b2;Rbm19;Rbm22;Rbm25;Rbm26;Rbm27;Rbm28;Rbm3;Rbm34;Rbm39;Rbmx2;Rbpms2;Rbsn;Rcor1;Rdh14;Recql;Recql5;Reep5;Rel;Repin1;Rer1;Retsat;Rexo4;Rfc3;Rfc4;Rfc5;Rfesd;Rfk;Rfwd2;Rfwd3;Rfx1;Rfx3;Rfxank;Rgl2;Rgma;Rgs19;Rhbdd3;Rheb;Rhoa;Rhoc;Ric8b;Rictor;Ring1;Ripk1;Rmnd1;Rnaseh1;Rnaseh2b;Rnf111;Rnf113a1;Rnf115;Rnf123;Rnf13;Rnf139;Rnf14;Rnf149;Rnf168;Rnf181;Rnf2;Rnf20;Rnf214;Rnf216;Rnf25;Rnf38;Rnf40;Rnf41;Rnf6;Rngtt;Rnmt;Rnpc3;Rock1;Romo1;Rpa2;Rpap1;Rpe;Rpf1;Rpf2;Rpia;Rpl12;Rpl13a;Rpl19;Rpl26;Rpl29;Rpl30;Rpl31;Rpl34;Rpl37a;Rpl38;Rpl39;Rpl41;Rpl7l1;Rpl8;Rplp1;Rplp2;Rpp25l;Rprd1a;Rprd1b;Rprd2;Rps10;Rps11;Rps12;Rps13;Rps14;Rps16;Rps17;Rps19;Rps19bp1;Rps20;Rps27l;Rps27rt;Rps3;Rps4x;Rps5;Rps6ka3;Rps6kb1;Rps6kb2;Rps6kc1;Rpsa;Rraga;Rras;Rreb1;Rrn3;Rrnad1;Rrp12;Rrp15;Rrp36;Rrp9;Rrs1;Rsad1;Rsf1;Rsl1d1;Rsl24d1;Rsrc2;Rsu1;Rtca;Rtcb;Rtel1;Rtfdc1;Rtn3;Rtn4;Rttn;Rubcn;Rufy3;Runx1;Rusc1;Rusc2;Ruvbl1;Ruvbl2;Rxrb;S1pr1;S1pr2;Saal1;Sacm1l;Safb;Samd8;Sap130;Sap30;Sap30bp;Sap30l;Sar1a;Sar1b;Saraf;Sars;Sart1;Sass6;Sat1;Sav1;Sbf2;Sbno1;Scaf11;Scaf8;Scamp1;Scamp2;Scamp3;Scfd1;Scfd2;Sclt1;Scnm1;Sco1;Scrn2;Scrn3;Sdad1;Sdccag3;Sdccag8;Sde2;Sdf2;Sdf4;Sdhaf1;Sdhaf2;Sdhb;Sdhc;Sdhd;Sec11a;Sec13;Sec14l1;Sec22a;Sec22b;Sec23b;Sec23ip;Sec24c;Sec31a;Sec61a1;Sec61a2;Sec62;Secisbp2;Senp2;Senp7;Sephs1;Sepsecs;Sept10;Sept7;Sergef;Serinc1;Serinc3;Serp1;Serpinb6a;Setd1a;Setd4;Setd6;Setdb1;Sf1;Sf3a1;Sf3a2;Sf3b1;Sf3b2;Sf3b3;Sf3b4;Sf3b5;Sfmbt2;Sfrp1;Sft2d1;Sfxn2;Sfxn5;Sgk1;Sgol2a;Sgpl1;Sgta;Sh2b1;Sh3bgrl;Sh3gl1;Shank1;Shc1;Shf;Shkbp1;Shmt2;Shox2;Shq1;Shroom2;Siah1b;Sigmar1;Sik2;Sike1;Simc1;Sin3a;Sipa1l3;Sirt6;Sirt7;Ska2;Skap2;Skp2;Slain2;Slc12a9;Slc16a3;Slc25a17;Slc25a23;Slc25a25;Slc25a26;Slc25a3;Slc25a32;Slc25a38;Slc25a39;Slc25a4;Slc25a46;Slc29a1;Slc30a6;Slc30a7;Slc30a9;Slc35a2;Slc35a5;Slc35b3;Slc35b4;Slc35c2;Slc35e1;Slc35f6;Slc38a10;Slc38a2;Slc38a6;Slc39a1;Slc39a13;Slc39a6;Slc39a9;Slc43a1;Slc44a1;Slc4a2;Slc4a4;Slc4a7;Slc50a1;Slc52a2;Slc8a3;Slc9a8;Slf1;Slitrk6;Slu7;Slx1b;Smad2;Smad3;Smad5;Smap1;Smap2;Smarca2;Smarcad1;Smarcc1;Smarcd1;Smarcd2;Smc2;Smc4;Smc6;Smchd1;Smg5;Smg7;Smg8;Smg9;Smim14;Smim15;Smim19;Smim7;Smn1;Smu1;Smug1;Snap29;Snapc2;Snapc4;Snapc5;Snf8;Snip1;Snn;Snrk;Snrnp27;Snrnp48;Snrpa;Snrpb;Snrpb2;Snrpc;Snrpd2;Snrpe;Snrpf;Snrpg;Sntb2;Snupn;Snx14;Snx19;Snx3;Snx33;Snx7;Socs1;Socs4;Socs7;Soga1;Son;Sorbs3;Sox11;Sp9;Spag7;Spata2;Spats2l;Spcs2;Spcs3;Spen;Spg11;Spg21;Sphk2;Spr;Spred1;Spry2;Spry4;Spsb2;Sptan1;Sptssa;Srbd1;Src;Srf;Srp14;Srp19;Srp72;Srpr;Srrm2;Srrt;Srsf10;Srsf2;Srsf3;Srsf5;Srsf7;Srsf9;Ssbp1;Ssbp2;Ssh2;Ssr3;Ssrp1;Sssca1;St3gal4;Stag1;Stag2;Stam2;Stard3;Stard7;Stat2;Stat5b;Stat6;Stil;Stk16;Stk19;Stk24;Stk4;Stk40;Stoml2;Strap;Strip1;Strn;Stt3a;Stx12;Stx4a;Stxbp2;Stxbp3;Suclg1;Suds3;Sugt1;Sumo1;Supt16;Supt20;Supt3;Supt6;Supt7l;Surf2;Svbp;Syap1;Syf2;Sympk;Syncrip;Synj2bp;Synpr;Sys1;Syvn1;Szrd1;Szt2;Tacc2;Taco1;Tada2b;Tada3;Taf1;Taf11;Taf12;Taf13;Taf1a;Taf1b;Taf2;Taf3;Taf5;Taf7;Tamm41;Tanc1;Tango2;Tank;Taok2;Taok3;Tarbp2;Tars;Tars2;Tasp1;Tatdn1;Tatdn2;Tax1bp1;Tax1bp3;Tbc1d10a;Tbc1d22a;Tbcel;Tbck;Tbl3;Tbpl1;Tbx18;Tceanc;Tceanc2;Tcf25;Tcf3;Tcf7;Tcof1;Tcp1;Tdg;Tdrd3;Tdrd7;Tead1;Tec;Tecpr1;Tef;Tefm;Tenm4;Terf1;Tes;Tesk1;Tesk2;Tet2;Tex10;Tfam;Tfap4;Tfb2m;Tfdp2;Tfe3;Tfg;Tgds;Tgif1;Tgs1;Thap1;Thap11;Thap2;Thap7;Thoc2;Thoc3;Thoc5;Thoc6;Thrap3;Thsd4;Thumpd3;Tia1;Timm10;Timm17a;Timm21;Timm23;Timm8b;Timmdc1;Tinagl1;Tinf2;Tiparp;Tiprl;Tjp1;Tjp2;Tlcd1;Tle3;Tle4;Tlk1;Tln1;Tm2d3;Tm7sf3;Tm9sf2;Tm9sf3;Tmbim4;Tmbim6;Tmed10;Tmed3;Tmed5;Tmed7;Tmed8;Tmem106c;Tmem107;Tmem115;Tmem120a;Tmem128;Tmem138;Tmem161b;Tmem167;Tmem184c;Tmem198b;Tmem199;Tmem201;Tmem205;Tmem208;Tmem216;Tmem230;Tmem234;Tmem251;Tmem256;Tmem258;Tmem260;Tmem261;Tmem30a;Tmem39a;Tmem41b;Tmem57;Tmem60;Tmem69;Tmem80;Tmem87a;Tmem94;Tmem9b;Tmf1;Tmtc1;Tmtc3;Tmtc4;Tmub1;Tmx2;Tmx3;Tnfaip1;Tnip2;Tnks2;Tnpo1;Tnpo2;Tnpo3;Tnrc18;Tnrc6a;Tnrc6b;Toe1;Tollip;Tomm20;Tomm22;Tomm34;Tomm5;Tomm7;Top1;Top3a;Top3b;Topors;Toporsos;Tor1a;Tor1b;Tox;Tpbg;Tpgs2;Tpm1;Tpmt;Tpp2;Tpr;Tprgl;Tpt1;Tpx2;Tra2b;Tradd;Traf3ip1;Traf4;Traf5;Traf6;Traf7;Tram2;Trappc1;Trappc12;Trappc3;Trappc4;Trappc6a;Trappc6b;Trappc8;Trdmt1;Tril;Trim11;Trim2;Trim35;Trim41;Trim44;Trim8;Trip10;Trip11;Trip4;Trmo;Trmt10b;Trmt11;Trmt12;Trmt2a;Trmt5;Trmt6;Trmt61a;Trmu;Trp53i13;Trp53rka;Trp53rkb;Trub2;Tsacc;Tsc1;Tsc2;Tsc22d1;Tsen15;Tsen34;Tsg101;Tsn;Tsnax;Tspan6;Tspan9;Tsr1;Tsr3;Tssc4;Ttbk2;Ttc1;Ttc14;Ttc17;Ttc26;Ttc27;Ttc28;Ttc30b;Ttc32;Ttc39c;Ttc4;Ttf1;Ttf2;Tti2;Ttk;Ttll4;Ttpal;Tube1;Tubgcp3;Tubgcp4;Tufm;Tulp4;Tusc2;Tut1;Tvp23b;Txlna;Txn2;Txndc17;Txndc9;Txnl1;Txnl4b;Tysnd1;Tyw1;U2af1l4;U2af2;Uba1;Uba3;Uba5;Uba52;Uba6;Ubald1;Ubb;Ube2d1;Ube2d3;Ube2e1;Ube2e3;Ube2g1;Ube2g2;Ube2i;Ube2j1;Ube2j2;Ube2m;Ube2n;Ube2v2;Ube2z;Ube3b;Ube4a;Ubl3;Ubl5;Ubl7;Ublcp1;Ubn2;Ubox5;Ubp1;Ubr1;Ubr2;Ubr7;Ubxn1;Ubxn2b;Ubxn6;Uchl3;Ufc1;Ufd1l;Ufm1;Ugdh;Uggt1;Uggt2;Ugp2;Uhmk1;Uhrf2;Umad1;Umps;Unc119b;Upf2;Upp2;Uqcc2;Uqcr10;Uqcrfs1;Uqcrh;Uqcrq;Urm1;Urod;Usb1;Use1;Usf1;Usf3;Usmg5;Usp11;Usp16;Usp19;Usp24;Usp27x;Usp30;Usp32;Usp33;Usp34;Usp36;Usp38;Usp4;Usp47;Usp48;Usp8;Usp9x;Uspl1;Ust;Utp14a;Utp20;Utp23;Utp3;Utp6;Uvrag;Uvssa;Uxt;Vac14;Vamp5;Vangl1;Vash2;Vasp;Vav3;Vcp;Vcpip1;Vezf1;Vezt;Vipas39;Vma21;Vmac;Vmp1;Vprbp;Vps13a;Vps13c;Vps16;Vps18;Vps25;Vps33b;Vps37b;Vps41;Vps51;Vps52;Vps53;Vps72;Vps8;Vps9d1;Vrk1;Vsig10;Vta1;Vti1b;Wac;Wapl;Wars;Wasl;Wbp1;Wbp11;Wbp1l;Wbp2;Wbscr17;Wdfy1;Wdfy3;Wdhd1;Wdr1;Wdr12;Wdr24;Wdr3;Wdr34;Wdr35;Wdr36;Wdr37;Wdr44;Wdr45;Wdr46;Wdr48;Wdr55;Wdr62;Wdr70;Wdr73;Wdr74;Wdr75;Wdr82;Wdr83;Wdr83os;Wdr89;Wdr90;Wdyhv1;Wee1;Wif1;Wipf1;Wipf2;Wnk1;Wnt5b;Wwox;Wwp1;Wwp2;Xab2;Xkr5;Xpc;Xpnpep3;Xpo1;Xpo5;Xpot;Xpr1;Xrcc4;Xrcc6;Xrn2;Yae1d1;Yes1;Yif1a;Yipf1;Yipf2;Yipf3;Yipf4;Yipf5;Ykt6;Ylpm1;Yme1l1;Ypel2;Yrdc;Ythdc1;Ythdf2;Ythdf3;Ywhab;Ywhae;Ywhaz;Yy1;Zbtb11;Zbtb12;Zbtb16;Zbtb17;Zbtb21;Zbtb22;Zbtb24;Zbtb25;Zbtb26;Zbtb33;Zbtb37;Zbtb41;Zbtb45;Zbtb5;Zbtb6;Zbtb8os;Zc3h13;Zc3h15;Zc3h18;Zc3hc1;Zcchc24;Zcchc3;Zcchc6;Zcchc7;Zcchc9;Zdhhc1;Zdhhc12;Zdhhc16;Zdhhc17;Zdhhc6;Zdhhc7;Zeb2;Zer1;Zfand5;Zfc3h1;Zfp105;Zfp106;Zfp110;Zfp112;Zfp113;Zfp143;Zfp148;Zfp180;Zfp235;Zfp24;Zfp263;Zfp266;Zfp27;Zfp276;Zfp277;Zfp28;Zfp280c;Zfp281;Zfp318;Zfp324;Zfp330;Zfp335;Zfp36;Zfp367;Zfp369;Zfp37;Zfp384;Zfp407;Zfp423;Zfp426;Zfp444;Zfp449;Zfp46;Zfp462;Zfp503;Zfp512;Zfp513;Zfp516;Zfp518a;Zfp553;Zfp560;Zfp574;Zfp579;Zfp580;Zfp597;Zfp598;Zfp606;Zfp608;Zfp609;Zfp62;Zfp622;Zfp651;Zfp653;Zfp655;Zfp668;Zfp672;Zfp688;Zfp691;Zfp715;Zfp740;Zfp746;Zfp771;Zfp780b;Zfp827;Zfp830;Zfp84;Zfp865;Zfp90;Zfp91;Zfpl1;Zfyve16;Zfyve27;Zhx2;Zic4;Zik1;Zkscan1;Zkscan3;Zkscan6;Zkscan8;Zmat2;Zmat3;Zmpste24;Zmym4;Zmynd8;Znfx1;Znhit1;Znrf1;Znrf2;Zpr1;Zranb3;Zscan12;Zscan29;Zswim4;Zswim6;Zswim8;Zwilch;Zzz3
500bp	Ezh2_w001	dbcorrdb__HCFC1__ENCSR000ECH_1__m3	3.13	0.0322	Ezh2	*	Hcfc1 (inferredBy_Orthology).	Elf1; Elk1; Elk4; Erg; Ets1; Fli1; Gabpa; Gabpb1 (inferredBy_MotifSimilarity).4921501E09Rik; Bclaf1; Bmyc; E2f4; E2f6; Egr1; Elf2; Esrra; Etv1; Etv6; Ezh2; Foxp2; Kdm5a; Max; Mxi1; Myc; Nr2c2; Phf8; Pml; Rbbp5; Rela; Sin3a; Smarca4; Srebf1; Taf1; Xrcc4; Zfp110; Zfp143; Zfp369; Zmiz1 (inferredBy_MotifSimilarity_n_Orthology).	3211	4973	0610007P14Rik;0610010K14Rik;0610012G03Rik;0610030E20Rik;0610037L13Rik;1110002L01Rik;1110008F13Rik;1110008P14Rik;1110037F02Rik;1110051M20Rik;1110065P20Rik;1500011B03Rik;1500011K16Rik;1500015A07Rik;1600002H07Rik;1600012H06Rik;1700037H04Rik;1700113A16Rik;1810013L24Rik;1810022K09Rik;1810024B03Rik;1810030O07Rik;1810032O08Rik;1810037I17Rik;1810055G02Rik;1810058I24Rik;2010107E04Rik;2210016F16Rik;2310011J03Rik;2310022A10Rik;2310057M21Rik;2310061I04Rik;2410002F23Rik;2410004B18Rik;2410015M20Rik;2410131K14Rik;2610020C07Rik;2610507B11Rik;2610524H06Rik;2700049A03Rik;2700062C07Rik;2810001G20Rik;2810408A11Rik;2900026A02Rik;2900076A07Rik;3110040N11Rik;3110043O21Rik;4632415L05Rik;4833420G17Rik;4930427A07Rik;4930430F08Rik;4930453N24Rik;4930579G24Rik;4933434E20Rik;5430416N02Rik;5930412G12Rik;6330418K02Rik;9130023H24Rik;9130401M01Rik;9430038I01Rik;A130010J15Rik;Aaas;Aak1;Aamp;Aar2;Aatf;Abcb7;Abcd3;Abcd4;Abcf1;Abcf2;Abcf3;Abhd17a;Abhd17b;Abhd17c;Abhd4;Abi2;Abt1;Acaa1a;Acaa2;Acadvl;Acbd3;Acbd5;Acbd6;Acin1;Acot8;Acox1;Acp2;Acss2;Actr2;Actr6;Acvr1;Acy1;Adam17;Adam22;Adamts1;Adamts14;Adamts17;Adgre5;Adgrl1;Adipor1;Ado;Adprhl2;Adprm;Adrm1;Adsl;Adss;Aebp1;Aen;Aff4;Aftph;Aggf1;Agl;Ago3;Ago4;Agpat1;Ahcy;Ahcyl2;Ahdc1;AI413582;AI597479;Aig1;Aimp2;Aip;Ak3;Ak6;Akap8;Akap9;Akirin1;Akirin2;Akr1b3;Aktip;Alad;Aldh18a1;Aldh6a1;Aldh7a1;Aldoa;Alg10b;Alg11;Alg13;Alg14;Alg3;Alg5;Alkbh5;Alkbh6;Alyref;Amer1;Amfr;Ammecr1;Ampd2;Amz2;Anapc1;Anapc11;Anapc13;Anapc15;Anapc16;Anapc4;Angel2;Angptl4;Ank;Ankhd1;Ankib1;Ankrd10;Ankrd11;Ankrd16;Ankrd17;Ankrd37;Ankrd49;Ankrd54;Anks1;Anks3;Anp32b;Antxr1;Ap1ar;Ap1m1;Ap1s1;Ap1s2;Ap2a1;Ap2s1;Ap3b1;Ap3s1;Ap3s2;Ap4b1;Ap5m1;Apc;Apeh;Apex2;Aph1a;Aph1b;Apmap;Aptx;Aqr;Araf;Arap1;Arcn1;Arf1;Arf3;Arf4;Arfgap1;Arfip1;Arfip2;Arfrp1;Arglu1;Arhgap1;Arhgap11a;Arhgap12;Arhgap19;Arhgap6;Arhgdia;Arhgef1;Arhgef12;Arhgef25;Arhgef39;Arid4a;Arih1;Arih2;Arl2;Arl2bp;Arl5b;Arl6ip4;Arl6ip5;Armc10;Armc9;Armcx3;Armcx5;Armcx6;Armt1;Arnt;Arpc1a;Arpc2;Arpc3;Arpc4;Arpc5l;Arv1;Asap1;Asb3;Asb6;Asb7;Asb8;Ascc1;Asf1b;Aspscr1;Aste1;Asxl2;Atad1;Atad2;Atad2b;Atat1;Ate1;Atf2;Atf4;Atf5;Atf6b;Atg101;Atg12;Atg13;Atg16l1;Atg4c;Atg5;Atg7;Atm;Atmin;Atox1;Atp10a;Atp13a1;Atp2c1;Atp5c1;Atp5h;Atp5j;Atp5k;Atp5l;Atp5sl;Atp6v0a2;Atp6v0b;Atp6v0d1;Atp6v1a;Atp6v1c1;Atp6v1d;Atp6v1e1;Atp6v1h;Atp7a;Atp8b2;Atrx;Atxn10;Atxn2l;Atxn7;Atxn7l3b;AU019823;AU040320;Auh;Aven;Avl9;AW551984;Azi2;B3galnt2;B3galt4;B3gat3;B3gnt8;Babam1;Bad;Bag1;Bag4;Bag5;Bag6;Bambi;Banf1;Bap1;Bbip1;Bbs4;BC004004;BC005624;BC017158;BC025920;BC030336;BC030867;BC031181;BC037034;BC051226;BC052040;Bcas3;Bckdhb;Bcl10;Bcl11a;Bcl2l1;Bcl2l11;Bcl2l13;Bclaf1;Bdp1;Bet1l;Bhlhb9;Bin3;Birc6;Bloc1s1;Bloc1s3;Bloc1s5;Bloc1s6;Blzf1;Bmp2k;Bmpr1a;Bms1;Bnip2;Bnip3l;Bod1l;Bola2;Bop1;Bora;Borcs5;Borcs6;Bpgm;Brca1;Brd2;Brd3;Brd9;Brf2;Brix1;Brms1;Brpf1;Brwd3;Bscl2;Bsdc1;Btbd1;Btf3;Btg3;Bub3;Bud13;Bysl;Bzw1;C1qb;C1qbp;C1ql1;C2cd3;C330018D20Rik;C330027C09Rik;C87436;Caap1;Cab39;Cacnb3;Cactin;Cacybp;Calcoco1;Calm2;Calm3;Calu;Camk2g;Camk2n2;Camkk2;Camta2;Capn7;Caprin2;Capza1;Capzb;Cars2;Casc4;Casd1;Casp8ap2;Cast;Cbfa2t2;Cbll1;Cbx2;Cbx8;Cc2d1a;Ccar2;Ccdc106;Ccdc12;Ccdc126;Ccdc130;Ccdc134;Ccdc137;Ccdc15;Ccdc174;Ccdc25;Ccdc47;Ccdc51;Ccdc6;Ccdc61;Ccdc77;Ccdc9;Ccdc91;Ccdc93;Ccdc94;Ccdc97;Ccl25;Ccm2;Ccnb2;Ccnc;Ccnd2;Ccnd3;Ccndbp1;Ccne2;Ccng2;Ccnh;Ccnj;Ccnk;Ccnl1;Ccnl2;Ccnt1;Ccp110;Cct2;Cct4;Cct7;Ccz1;Cd164;Cd2bp2;Cd82;Cdc123;Cdc14b;Cdc16;Cdc20;Cdc26;Cdc27;Cdc34;Cdc37;Cdc37l1;Cdc40;Cdc42;Cdc42bpa;Cdc42se1;Cdc45;Cdc7;Cdca2;Cdca5;Cdk10;Cdk13;Cdk2ap2;Cdk4;Cdk7;Cdk9;Cdkl3;Cdkn2a;Cdkn2aip;Cdkn3;Cds2;Cdv3;Cebpz;Celf1;Celf2;Cenpf;Cenph;Cenpi;Cenpo;Cenpq;Cenpw;Cep104;Cep112;Cep120;Cep126;Cep128;Cep164;Cep170b;Cep55;Cep95;Cetn3;Cfap20;Cfap36;Cfdp1;Cfl1;Cggbp1;Champ1;Chchd2;Chchd3;Chchd4;Chchd5;Chd3os;Cherp;Chfr;Chid1;Chmp1a;Chmp2a;Chmp4b;Chmp5;Chpf;Chpf2;Chst14;Chtf18;Chtf8;Chuk;Churc1;Ciao1;Ciapin1;Cib2;Cic;Cinp;Cipc;Cirbp;Cisd3;Cks2;Clasp1;Clasrp;Clcn6;Clec11a;Clec16a;Clint1;Clk2;Cln3;Clns1a;Clock;Clp1;Clptm1;Clptm1l;Clta;Cmas;Cmtm6;Cmtm7;Cnep1r1;Cnih1;Cnot10;Cnot3;Cnot8;Cnpy3;Cnst;Coa3;Coa4;Coa6;Cog1;Cog2;Cog3;Cog4;Cog6;Cog7;Cog8;Col23a1;Commd10;Commd2;Commd4;Commd5;Commd6;Commd7;Copb2;Cope;Copg1;Copg2;Cops3;Cops5;Cops6;Cops7a;Cops7b;Cops8;Copz1;Coq10b;Coq3;Coq6;Coro1c;Cox14;Cox15;Cox16;Cox20;Cox4i1;Cox5b;Cox6a1;Cox8a;Cpeb4;Cpox;Cpsf2;Cpsf3;Cpsf6;Cpsf7;Cptp;Cpxm1;Cradd;Creb1;Creb3;Crebzf;Crem;Cript;Crk;Crlf3;Crnkl1;Crot;Cryzl1;Csgalnact2;Csnk1a1;Csnk1d;Csnk1g1;Csnk2a1;Csrp1;Csrp2;Cstf1;Cstf2t;Cstf3;Ctbp2;Ctdnep1;Ctdp1;Ctdsp2;Ctnnb1;Ctnnbip1;Ctnnbl1;Ctns;Ctsc;Ctu1;Cul1;Cul2;Cul5;Cul7;Cuta;Cwc15;Cwc25;Cxx1b;Cxxc1;Cyb561d2;Cyb5b;Cyb5d2;Cycs;Cyld;D030056L22Rik;D11Wsu47e;D16Ertd472e;D17H6S53E;D5Ertd579e;D8Ertd738e;Dab2ip;Dad1;Dag1;Daglb;Dalrd3;Daxx;Dazap1;Dazap2;Dbf4;Dbndd2;Dbp;Dbt;Dcaf15;Dcaf4;Dcaf5;Dcbld2;Dclk1;Dclre1b;Dcp1a;Dcp2;Dctn5;Dcun1d3;Dcun1d5;Dda1;Ddb1;Ddhd1;Ddias;Ddit3;Ddr1;Ddt;Ddx1;Ddx18;Ddx19b;Ddx21;Ddx24;Ddx27;Ddx39;Ddx39b;Ddx3x;Ddx42;Ddx46;Ddx47;Ddx49;Ddx50;Ddx52;Ddx55;Deaf1;Dedd;Denr;Depdc5;Det1;Dexi;Dguok;Dhps;Dhrs7b;Dhx16;Dhx34;Dhx36;Dhx37;Dhx38;Dhx40;Diablo;Diaph1;Dido1;Dis3;Dis3l;Dlg4;Dlgap4;Dlst;Dmap1;Dmtf1;Dmwd;Dmxl2;Dnaja1;Dnaja3;Dnaja4;Dnajb1;Dnajb12;Dnajb2;Dnajb4;Dnajb6;Dnajb9;Dnajc1;Dnajc10;Dnajc13;Dnajc14;Dnajc21;Dnajc25;Dnajc5;Dnal4;Dnmt1;Dnttip1;Dnttip2;Dock10;Dohh;Dpagt1;Dpcd;Dph2;Dph3;Dph6;Dpm1;Dpm2;Dpm3;Dpp3;Dpp8;Dpp9;Dpy19l1;Dpy19l3;Dpy30;Dpysl3;Dr1;Dram1;Drg2;Drosha;Dscc1;Dscr3;Dsp;Dtl;Dtnb;Dtnbp1;Dtwd1;Dtwd2;Dubr;Dus3l;Dusp11;Dusp6;Dvl3;Dxo;Dync1i2;Dyrk2;Dzip3;E2f2;E2f7;Eaf1;Ears2;Ebag9;Ecd;Ece2;Echdc1;Echdc2;Edc4;Edem1;Edem3;Edrf1;Eea1;Eed;Eef1b2;Eefsec;Efcab14;Efcab7;Eftud2;Egln1;Egr1;Ehbp1l1;Ehd1;Ehd4;Eif1ad;Eif2a;Eif2ak3;Eif2b1;Eif2b2;Eif2s1;Eif2s2;Eif2s3x;Eif3a;Eif3b;Eif3d;Eif3f;Eif3g;Eif3h;Eif3i;Eif3j1;Eif3k;Eif3l;Eif4a1;Eif4a2;Eif4a3;Eif4e;Eif4e2;Eif4ebp1;Eif4enif1;Eif4g1;Eif4g3;Eif5a2;Elac1;Elac2;Elk4;Elmod2;Elmod3;Elp5;Emc3;Emc4;Emc7;Emc8;Emc9;Eme1;Eml2;Eml4;En1;Endov;Enox1;Entpd1;Eny2;Eogt;Epb41;Epb41l4aos;Epc1;Epc2;Epn1;Erbb2;Ercc1;Ercc3;Ercc5;Ercc6l2;Ergic1;Ergic3;Erh;Eri1;Eri2;Erlec1;Erlin1;Erlin2;Ermp1;Erp44;Espl1;Esyt1;Etaa1;Etf1;Ethe1;Etv3;Evc2;Exd2;Exo1;Exoc1;Exoc2;Exoc3;Exoc4;Exoc7;Exoc8;Exosc1;Exosc3;Exosc4;Exosc5;Ext1;Extl2;Extl3;Eya3;F8a;Faap20;Faap24;Fadd;Faf1;Faf2;Faim;Fam104a;Fam110a;Fam114a2;Fam118b;Fam120b;Fam122b;Fam126b;Fam134a;Fam13b;Fam149b;Fam172a;Fam173a;Fam173b;Fam174a;Fam174b;Fam175b;Fam178a;Fam179b;Fam181b;Fam188a;Fam192a;Fam195b;Fam206a;Fam207a;Fam210a;Fam219b;Fam229b;Fam32a;Fam46a;Fam53b;Fam60a;Fam65b;Fam72a;Fam76a;Fam76b;Fam81a;Fam8a1;Fam96a;Fam96b;Fam98a;Fam98b;Fancc;Fancf;Fanci;Fancl;Fancm;Farp1;Farsa;Fastkd5;Fbl;Fbxl12;Fbxl14;Fbxl17;Fbxl19;Fbxl3;Fbxl4;Fbxl6;Fbxo22;Fbxo25;Fbxo28;Fbxo33;Fbxo45;Fbxo46;Fbxo5;Fbxo8;Fbxw11;Fbxw5;Fbxw7;Fbxw8;Fbxw9;Fchsd2;Fdps;Fdxr;Fem1a;Fen1;Fermt2;Fgd6;Fgf13;Fibp;Ficd;Fig4;Fip1l1;Fis1;Fiz1;Fkbp10;Fkbp14;Fkbp15;Fkbp1a;Fkbp2;Flad1;Fmr1;Fnbp4;Fos;Foxj3;Foxm1;Foxn2;Foxo1;Foxred1;Fra10ac1;Frat2;Frem1;Frmd4b;Frmd8;Ftsj3;Fubp3;Fuca2;Fundc1;Fundc2;Fus;Fut8;Fuz;Fxr1;Fxr2;Fyco1;Fzd10;Fzd7;G2e3;G3bp1;G6pc3;G6pdx;Gabarapl2;Gabpa;Gabpb1;Galk2;Galnt10;Galnt4;Galnt7;Gan;Gapdh;Gar1;Gars;Gart;Gas2;Gatad1;Gatb;Gba;Gba2;Gcc1;Gcc2;Gcdh;Gdap2;Gde1;Gdi2;Gdnf;Gem;Gemin7;Gemin8;Gen1;Get4;Gfm1;Gfm2;Gfra2;Gga1;Ggt7;Ghitm;Gid4;Gin1;Gins2;Gins3;Git2;Gk;Gle1;Glmp;Glrx5;Gltp;Gltscr2;Gm13889;Gm20498;Gm6793;Gmcl1;Gmppb;Gmpr2;Gnai3;Gne;Gng5;Gnl2;Gnpat;Gnpnat1;Golga1;Golga3;Golga7;Golim4;Golt1b;Gon4l;Gopc;Gosr1;Gosr2;Gpaa1;Gpalpp1;Gpank1;Gpatch2;Gpatch8;Gpbp1;Gpd2;Gpi1;Gpn2;Gpn3;Gpr108;Gpr137;Gprasp1;Gprasp2;Gprc5c;Gps1;Gps2;Grb2;Grem1;Gripap1;Grk6;Grpel2;Grwd1;Gse1;Gsk3b;Gspt1;Gstcd;Gt(ROSA)26Sor;Gtf2a1;Gtf2a2;Gtf2e1;Gtf2f1;Gtf2h1;Gtf2h2;Gtf2h4;Gtf3a;Gtf3c2;Gtf3c3;Gtf3c5;Gtpbp4;Gucd1;H2-DMa;H2afv;H2afx;Hadhb;Harbi1;Hars;Hars2;Hat1;Haus5;Haus6;Hbp1;Hccs;Hdac1;Hdac10;Hdac3;Hdac4;Hdgfrp2;Heatr1;Heatr5a;Heatr6;Helb;Helq;Hemk1;Herc1;Herc4;Herpud2;Hexim1;Hgs;Hibch;Hic1;Hipk1;Hipk3;Hirip3;Hist1h1e;Hist1h3e;Hist1h4h;Hist1h4i;Hjurp;Hk1;Hmbs;Hmgn1;Hmgxb3;Hnrnpa0;Hnrnpa2b1;Hnrnpa3;Hnrnpc;Hnrnpdl;Hnrnpf;Homer1;Hoxa10;Hoxa7;Hoxc9;Hp1bp3;Hps1;Hps3;Hps5;Hs3st3b1;Hs6st2;Hsbp1;Hsd17b12;Hsp90aa1;Hspa14;Hspa4l;Hspa8;Hspbap1;Hspbp1;Hspd1;Hspe1;Hsph1;Htatip2;Htatsf1;Htr1b;Htra2;Huwe1;Hyls1;Hyou1;Ick;Id2;Idh3a;Idh3b;Ier3ip1;Ier5;Iffo1;Ift140;Ift81;Igbp1;Igf2bp3;Ik;Ikbkap;Il10rb;Il13ra1;Il2rg;Il6st;Imp3;Imp4;Impact;Incenp;Ing1;Ing4;Inhbb;Ino80;Ino80b;Ino80d;Inpp5b;Inpp5f;Inpp5k;Inppl1;Ints12;Ints3;Ints4;Ints6;Ints8;Invs;Ipo11;Ipo4;Iqgap1;Irf2;Irf2bpl;Irgq;Irx3;Isg20l2;Isy1;Itfg2;Itga5;Itgav;Itgb1;Itgb3bp;Itm2c;Itpa;Itpkc;Itpripl2;Itsn2;Ivd;Ivns1abp;Jade1;Jarid2;Jmjd1c;Josd2;Jrk;Junb;Kansl3;Kat5;Kat8;Katna1;Kbtbd2;Kbtbd3;Kbtbd4;Kcmf1;Kcnab2;Kcnk6;Kcns3;Kctd1;Kctd13;Kctd18;Kctd2;Kctd5;Kdelc1;Kdm2b;Kdm3a;Kdm5a;Kdm5b;Kdm5c;Kdr;Khdrbs1;Kif18a;Kif18b;Kif1bp;Kif20b;Kif22;Kif23;Kif2c;Kif4;Kifc1;Kifc5b;Kin;Klc4;Klf13;Klf2;Klhdc10;Klhdc4;Klhl15;Klhl18;Klhl2;Klhl20;Klhl28;Klhl32;Klhl9;Kmt2a;Kmt2b;Kmt2d;Kpna3;Kpnb1;Krba1;Kri1;Krr1;Kti12;Kxd1;L3mbtl2;L3mbtl3;Lacc1;Lamtor1;Lamtor3;Laptm4b;Larp1;Larp4;Larp4b;Larp7;Lars;Las1l;Lasp1;Lcmt1;Lcorl;Ldah;Ldlrap1;Ldoc1l;Lef1;Lekr1;Lemd2;Lemd3;Leng8;Leprot;Leprotl1;Letm1;Letmd1;Lig3;Lin37;Lin52;Lin7a;Lins1;Llph;Lmbr1;Lmnb1;Lmnb2;Lmo7;Lnpep;Lonp1;Lonp2;Lpcat3;Lpgat1;Lpp;Lppos;Lrif1;Lrig2;Lrp1;Lrrc1;Lrrc28;Lrrc47;Lrrc58;Lrrc59;Lrrc8d;Lrrcc1;Lrwd1;Lsg1;Lsm1;Lsm3;Lsm8;Ltbr;Ltn1;Ltv1;Luc7l3;Lxn;Ly6h;Lyar;Lypla1;Lypla2;Lyrm1;Lyrm7;Lysmd1;Lysmd3;Lysmd4;Lztr1;M6pr;Mad2l1bp;Mad2l2;Maea;Maff;Maged2;Mageh1;Magi1;Magi2;Magoh;Maml1;Man1a;Man1a2;Man2a2;Man2c1;Manf;Map10;Map1a;Map1b;Map1lc3b;Map1s;Map2k1;Map2k5;Map3k14;Map3k6;Map4k3;Map4k5;Mapk1ip1l;Mapk6;Mapk8ip3;Mapk9;Mapkap1;Mapkapk3;Mapre1;Mapre2;March5;March6;Marcksl1;Marf1;Mark2;Mars;Mars2;Mast2;Mast3;Mastl;Mat2a;Mat2b;Mau2;Max;Mbd1;Mbd2;Mbd5;Mbd6;Mbnl1;Mbtd1;Mbtps2;Mcee;Mcl1;Mcm3;Mcm4;Mcm5;Mcm8;Mcrs1;Mcts1;Mcur1;Mdh1;Mdh2;Mdm2;Mdm4;Mea1;Meaf6;Med1;Med10;Med11;Med12;Med18;Med20;Med23;Med25;Med26;Med29;Med30;Med7;Med8;Mef2a;Megf8;Meis1;Meis3;Melk;Memo1;Metrnl;Mettl13;Mettl15;Mettl17;Mettl23;Mettl3;Mettl5;Mettl9;Mfap1a;Mfap1b;Mfap3;Mff;Mfge8;Mfn1;Mfn2;Mfsd5;Mga;Mgat5;Mgea5;Mib1;Midn;Mief1;Mien1;Minpp1;Mitd1;Mitf;Mkks;Mkl1;Mknk1;Mkrn2;Mks1;Mlec;Mlh1;Mllt1;Mllt11;Mlx;Mlycd;Mmaa;Mms22l;Mnt;Mob1b;Mob2;Mob4;Mocs3;Mogs;Mon2;Morc2a;Morc3;Morn2;Morn4;Mospd3;Mpc1;Mpc2;Mpdu1;Mpg;Mphosph10;Mphosph8;Mpst;Mrpl1;Mrpl10;Mrpl12;Mrpl17;Mrpl18;Mrpl20;Mrpl21;Mrpl23;Mrpl27;Mrpl3;Mrpl33;Mrpl38;Mrpl39;Mrpl43;Mrpl47;Mrpl48;Mrpl51;Mrpl52;Mrpl54;Mrpl57;Mrpl9;Mrps10;Mrps12;Mrps16;Mrps18a;Mrps18b;Mrps22;Mrps23;Mrps26;Mrps30;Mrps33;Mrps36;Msantd2;Msh2;Msn;Msrb1;Mta2;Mta3;Mtch2;Mtdh;Mterf1a;Mterf4;Mtf1;Mtf2;Mtfr1l;Mtg1;Mthfr;Mtif2;Mtif3;Mtmr14;Mtmr2;Mtmr4;Mtmr9;Mtor;Mtpn;Mtr;Mtx2;Mul1;Mutyh;Mybbp1a;Mybl1;Mycbp;Myg1;Myl4;Mylip;Myo1c;Mzt1;N4bp1;N4bp2l2;Naa10;Naa15;Naa20;Naa35;Naa38;Naa50;Naa60;Nab1;Nabp2;Naf1;Nagk;Naglu;Nap1l1;Nap1l4;Napa;Narf;Narfl;Nasp;Nat9;Nav2;Nbeal1;Ncapg;Ncbp1;Ncbp2;Nckap1;Nckap5l;Ncl;Ncln;Ncoa3;Ncoa7;Ncs1;Ndc80;Ndufa1;Ndufaf1;Ndufaf3;Ndufaf4;Ndufaf7;Ndufb11;Ndufb5;Ndufb9;Ndufc2;Ndufs1;Ndufs2;Ndufs3;Ndufs5;Ndufs7;Ndufv1;Necap1;Necap2;Nedd1;Nedd8;Nek4;Nek9;Nelfb;Nelfe;Nespas;Nf1;Nf2;Nfatc1;Nfatc2ip;Nfatc4;Nfe2l1;Nfe2l2;Nfkb2;Nfkbil1;Nfs1;Nfx1;Nfxl1;Ngdn;Ngrn;Nhlrc3;Nhp2;Nicn1;Nifk;Nip7;Nipa2;Nipbl;Nkapl;Nkiras1;Nkiras2;Nmnat1;Nmt1;Noa1;Noc2l;Noc3l;Nol10;Nol12;Nol7;Nol8;Nol9;Nolc1;Nono;Nop10;Nop2;Nosip;Notch3;Notum;Npas3;Nploc4;Npm3;Npr1;Nprl2;Nr2c2ap;Nr4a2;Nras;Nrbp1;Nrd1;Nrde2;Nrf1;Nrros;Nrxn2;Nsmce4a;Nsun2;Nsun3;Nsun4;Nsun5;Nt5c;Ntmt1;Ntpcr;Nubp1;Nucb1;Nudc;Nudcd3;Nudt18;Nudt21;Nudt22;Nudt3;Nudt8;Nuf2;Nufip1;Nufip2;Numb;Numbl;Nup107;Nup153;Nup155;Nup37;Nupl1;Nutf2;Nvl;Nxt1;Nxt2;Ociad1;Ocrl;Odf2;Ogfr;Ogg1;Ogt;Ola1;Opa1;Ophn1;Oraov1;Orc5;Osbp;Osbpl11;Osbpl2;Osbpl3;Osgepl1;Osgin2;Ost4;Ostm1;Otub1;Otud4;Otud5;Otud6b;Otulin;Oxld1;Oxr1;P4hb;Pa2g4;Pabpc1;Pabpc4;Pacs1;Pacs2;Paip2;Pak1ip1;Pak2;Pak3;Pak4;Pan2;Pank1;Pank2;Pantr1;Panx1;Papd4;Papss1;Pard6a;Parg;Parl;Parn;Parp11;Parp12;Patz1;Paxbp1;Pbld2;Pbx2;Pcbp1;Pcbp2;Pcbp4;Pcdh10;Pcdh7;Pced1a;Pcf11;Pcgf1;Pcgf3;Pcnp;Pcsk7;Pcx;Pcyt1a;Pdcd10;Pdcd11;Pdcd6;Pdcd6ip;Pdcd7;Pdcl;Pdcl3;Pde12;Pde5a;Pdik1l;Pdk3;Pdlim4;Pdlim5;Pdp1;Pdpk1;Pdrg1;Pds5a;Pdss1;Pdss2;Pdzd11;Pea15a;Pef1;Peli2;Per1;Pet100;Pex11a;Pex12;Pex14;Pex16;Pex2;Pex3;Pex6;Pex7;Pfdn2;Pfdn6;Pfn2;Pgam5;Pgap2;Pggt1b;Pgm3;Pgp;Pgrmc1;Phactr4;Phb2;Phc1;Phf20l1;Phf21a;Phf23;Phf5a;Phka2;Phlda1;Phldb3;Phospho2;Phrf1;Phykpl;Pi4k2b;Pias1;Pick1;Piezo1;Pigc;Pigf;Pigh;Pigm;Pigo;Pigq;Pigt;Pigu;Pih1d1;Pik3c2a;Pik3c3;Pik3r2;Pik3r3;Pik3r4;Pikfyve;Pim3;Pin1;Pin4;Pinx1;Pip4k2c;Pisd;Pithd1;Pitpna;Pitpnb;Pitpnm2;Pja1;Pkm;Pkn2;Pkp3;Pla2g6;Plagl2;Pld3;Plekha1;Plekha5;Plekhg2;Plekhh3;Plekhj1;Plekho2;Plgrkt;Plk2;Plk4;Plod3;Plpp6;Plrg1;Pls3;Plscr3;Plxnb1;Pmm2;Pmpca;Pmpcb;Pnisr;Pnkp;Pnn;Pno1;Pnp;Pnpla8;Pnpt1;Pnrc1;Poc1a;Poc1b;Poc5;Pofut2;Poglut1;Pogz;Pola1;Pola2;Poldip2;Poldip3;Pole;Pole3;Polg;Poll;Polq;Polr1e;Polr2c;Polr2d;Polr2f;Polr2h;Polr2k;Polr2m;Polr3a;Polr3b;Polr3d;Polr3gl;Polr3h;Polrmt;Pomgnt1;Pomgnt2;Pomp;Ppat;Pphln1;Ppid;Ppie;Ppig;Ppih;Ppil1;Ppil2;Ppil3;Ppip5k2;Ppm1a;Ppm1b;Ppm1d;Ppm1g;Ppm1l;Ppme1;Ppp1ca;Ppp1cc;Ppp1r10;Ppp1r11;Ppp1r12a;Ppp1r12c;Ppp1r16a;Ppp1r21;Ppp1r35;Ppp1r9b;Ppp2r1a;Ppp2r5a;Ppp2r5c;Ppp2r5e;Ppp3cc;Ppp4c;Ppp6c;Ppp6r3;Ppt2;Pptc7;Pradc1;Prdm11;Prdm4;Prelid1;Prepl;Prickle1;Prickle3;Prim2;Prkab1;Prkacb;Prkag1;Prkag2;Prkcd;Prkcdbp;Prkci;Prkcsh;Prkdc;Prmt1;Prosc;Proser1;Prpf18;Prpf19;Prpf3;Prpf38a;Prpf38b;Prpf4;Prpf4b;Prpf6;Prpf8;Prps2;Prr13;Prr14;Psen1;Psenen;Psma5;Psma6;Psmb1;Psmb4;Psmb7;Psmc2;Psmc3;Psmc3ip;Psmc4;Psmc5;Psmc6;Psmd11;Psmd12;Psmd13;Psmd14;Psmd2;Psmd4;Psmd6;Psmd7;Psmd8;Psmd9;Psme3;Psme4;Psmf1;Psmg1;Psmg2;Psrc1;Ptar1;Ptbp2;Ptch1;Ptdss1;Pten;Ptges2;Ptges3;Ptgr2;Ptov1;Ptp4a2;Ptpn11;Ptpn12;Ptpn2;Ptpn21;Ptpn23;Ptprg;Ptprs;Ptrh1;Ptrhd1;Pts;Pttg1ip;Puf60;Pum2;Pum3;Pura;Pus1;Pus3;Pwp2;Pxylp1;Pygl;Pym1;Qars;Qpctl;Qsox1;Qtrtd1;R3hcc1l;Rab11a;Rab11b;Rab13;Rab14;Rab18;Rab1a;Rab1b;Rab2a;Rab2b;Rab34;Rab35;Rab38;Rab3gap2;Rab4b;Rab5a;Rab5c;Rab6a;Rab7;Rab8a;Rab8b;Rabep2;Rabepk;Rabgap1;Rabgef1;Rabif;Rabl2;Rad1;Rad18;Rad21;Rad23a;Rad23b;Rad50;Rad51d;Rad54l2;Rala;Ralb;Ralgapb;Ralgps2;Raly;Ramp3;Ran;Rangap1;Rangrf;Rap1b;Rap2b;Rap2c;Rapgef6;Rara;Rarg;Rarres1;Rars;Rars2;Rasa1;Rasgrp2;Rassf1;Rassf3;Rassf7;Rb1cc1;Rbak;Rbbp4;Rbbp5;Rbbp6;Rbm10;Rbm12;Rbm12b2;Rbm19;Rbm22;Rbm25;Rbm27;Rbm28;Rbm3;Rbm34;Rbm39;Rbm6;Rbmx2;Rbsn;Rdh14;Recql;Recql5;Reep4;Rela;Relb;Rer1;Retsat;Rev3l;Rexo4;Rfc1;Rfc3;Rfc4;Rfesd;Rfk;Rfng;Rfwd2;Rfwd3;Rfx1;Rfx3;Rfxank;Rgl2;Rgma;Rgs19;Rhbdd3;Rheb;Rhoa;Rhoc;Ric8b;Rictor;Ring1;Ripk1;Rmnd1;Rmnd5a;Rnaseh1;Rnaseh2b;Rnf111;Rnf113a1;Rnf115;Rnf13;Rnf139;Rnf14;Rnf168;Rnf181;Rnf2;Rnf20;Rnf214;Rnf216;Rnf220;Rnf25;Rnf31;Rnf38;Rnf40;Rnf41;Rnf6;Rngtt;Rnmt;Rnpc3;Rock1;Romo1;Rpa2;Rpap1;Rpap2;Rpe;Rpf1;Rpf2;Rpia;Rpl12;Rpl13a;Rpl19;Rpl26;Rpl29;Rpl30;Rpl31;Rpl34;Rpl37a;Rpl38;Rpl39;Rpl41;Rpl7l1;Rpl8;Rplp1;Rplp2;Rpp25l;Rprd1a;Rprd1b;Rps10;Rps11;Rps12;Rps14;Rps16;Rps17;Rps19;Rps19bp1;Rps20;Rps25;Rps27l;Rps27rt;Rps3;Rps4x;Rps5;Rps6ka3;Rps6kb2;Rps6kc1;Rpsa;Rpusd1;Rraga;Rras;Rrn3;Rrnad1;Rrp12;Rrp15;Rrp36;Rrp9;Rrs1;Rsad1;Rsl1d1;Rsl24d1;Rsrc2;Rsu1;Rtca;Rtcb;Rtel1;Rtfdc1;Rtn4;Rttn;Rubcn;Runx1;Rusc1;Rusc2;Ruvbl1;Ruvbl2;Rwdd4a;Rxrb;S100pbp;S1pr2;Saal1;Samd8;Sap130;Sap30bp;Sap30l;Sar1a;Sar1b;Sars;Sart1;Sart3;Sash1;Sass6;Sat1;Sav1;Sbf2;Sbno1;Scaf8;Scamp1;Scamp2;Scamp3;Scfd1;Scfd2;Sclt1;Scnm1;Sco1;Scrn2;Scrn3;Scyl3;Sdad1;Sdccag3;Sde2;Sdf2;Sdf4;Sdhaf1;Sdhaf2;Sdhb;Sdhc;Sdhd;Sdk2;Sdr39u1;Sec11a;Sec13;Sec14l1;Sec22b;Sec22c;Sec23b;Sec23ip;Sec24c;Sec31a;Sec61a1;Secisbp2;Secisbp2l;Sel1l;Sema4c;Senp2;Senp7;Sepsecs;Sept10;Sept7;Sergef;Serinc1;Serinc2;Serinc3;Serp1;Serpinb6a;Sertad1;Setd1a;Setd4;Setd6;Setdb1;Setx;Sf1;Sf3a1;Sf3a2;Sf3b1;Sf3b2;Sf3b3;Sf3b4;Sf3b5;Sfmbt1;Sfrp1;Sft2d1;Sgk1;Sgms1;Sgol2a;Sgpl1;Sgta;Sh2b1;Sh3bgrl;Sh3gl1;Shc1;Shf;Shisa5;Shkbp1;Shox2;Shq1;Shroom2;Siah1b;Sigmar1;Sik2;Sike1;Sin3a;Sipa1l3;Sirt3;Sirt6;Sirt7;Ska2;Skap2;Skp2;Slain2;Slc12a2;Slc12a9;Slc16a3;Slc19a2;Slc1a5;Slc25a12;Slc25a17;Slc25a25;Slc25a26;Slc25a3;Slc25a32;Slc25a36;Slc25a38;Slc25a4;Slc25a46;Slc29a1;Slc30a6;Slc30a7;Slc30a9;Slc33a1;Slc35a2;Slc35a5;Slc35b3;Slc35b4;Slc35c2;Slc35e1;Slc35f6;Slc37a3;Slc38a10;Slc38a2;Slc38a6;Slc39a1;Slc39a13;Slc39a6;Slc39a7;Slc39a9;Slc3a2;Slc43a1;Slc44a1;Slc4a4;Slc4a7;Slc50a1;Slc52a2;Slc7a6;Slc9a8;Slf1;Slitrk6;Slu7;Slx1b;Smad2;Smad3;Smad4;Smad5;Smap1;Smap2;Smarca2;Smarcad1;Smarcc1;Smarcd1;Smarcd2;Smc2;Smc4;Smc6;Smchd1;Smg5;Smg7;Smg8;Smg9;Smim14;Smim15;Smim19;Smim7;Smn1;Sms;Smu1;Smug1;Snap29;Snapc2;Snapc4;Snapc5;Snf8;Snip1;Snrnp27;Snrnp40;Snrpa;Snrpb;Snrpb2;Snrpc;Snrpd2;Snrpe;Snrpf;Snrpg;Sntb2;Snupn;Snx11;Snx13;Snx14;Snx19;Snx29;Snx3;Snx33;Snx7;Socs1;Socs4;Socs7;Sorbs3;Spag7;Spata2;Spata6;Spen;Spg11;Spg21;Spr;Spred1;Spry2;Spry4;Spsb2;Spsb3;Sptan1;Srbd1;Src;Srek1ip1;Srf;Srp14;Srp19;Srp72;Srpr;Srrm2;Srrt;Srsf1;Srsf11;Srsf2;Srsf4;Srsf5;Srsf7;Srsf9;Ssbp1;Ssbp2;Ssbp4;Ssh2;Ssr3;Ssrp1;Sssca1;Stag1;Stag2;Stam2;Stard3;Stard7;Stat2;Stat5b;Stat6;Stc1;Stil;Stim1;Stk16;Stk19;Stk4;Stk40;Stom;Stoml2;Strap;Strn;Stt3a;Stx12;Stx4a;Stxbp2;Stxbp3;Suclg1;Suds3;Sugp2;Sugt1;Sulf1;Sumo1;Sumo2;Supt16;Supt20;Supt3;Supt5;Supt6;Supt7l;Surf2;Suv39h2;Syap1;Syf2;Sympk;Syne1;Synj2bp;Synrg;Sys1;Syvn1;Szrd1;Szt2;Tacc2;Taco1;Tada3;Taf1;Taf12;Taf13;Taf1a;Taf1b;Taf2;Taf3;Taf7;Tanc1;Tango2;Tank;Taok3;Tars;Tars2;Tasp1;Tatdn1;Tatdn2;Tax1bp1;Tax1bp3;Tbc1d10a;Tbc1d22a;Tbc1d23;Tbc1d9b;Tbcc;Tbcel;Tbck;Tbl3;Tbpl1;Tbx18;Tceanc;Tceanc2;Tcf12;Tcf25;Tcf3;Tcf4;Tcf7;Tcirg1;Tcof1;Tcp1;Tdg;Tdp1;Tdp2;Tdrd3;Tdrd7;Tead1;Tec;Tecpr1;Tefm;Tenm4;Terf1;Tes;Tesk1;Tex10;Tex264;Tfam;Tfap4;Tfb2m;Tfe3;Tfg;Tfip11;Tgds;Tgif1;Tgif2;Tgs1;Thap1;Thap11;Thap2;Thap7;Thoc2;Thoc3;Thoc5;Thoc6;Thsd4;Thumpd3;Timm10;Timm17a;Timm23;Timm8b;Timmdc1;Tinagl1;Tinf2;Tiparp;Tiprl;Tjp1;Tjp2;Tlcd1;Tle4;Tlk1;Tm2d3;Tm7sf3;Tm9sf2;Tm9sf3;Tmbim4;Tmbim6;Tmed10;Tmed3;Tmed7;Tmed8;Tmem106c;Tmem107;Tmem115;Tmem120a;Tmem126a;Tmem128;Tmem138;Tmem161b;Tmem167;Tmem184c;Tmem189;Tmem199;Tmem208;Tmem216;Tmem219;Tmem230;Tmem234;Tmem237;Tmem248;Tmem251;Tmem258;Tmem260;Tmem261;Tmem30a;Tmem39a;Tmem41b;Tmem53;Tmem57;Tmem60;Tmem67;Tmem69;Tmem80;Tmem87a;Tmem87b;Tmem94;Tmem9b;Tmf1;Tmod2;Tmpo;Tmtc3;Tmtc4;Tmub1;Tmx2;Tnfaip1;Tnik;Tnip2;Tnk2;Tnks2;Tnpo1;Tnpo2;Tnpo3;Tnrc18;Tnrc6a;Tnrc6b;Toe1;Tollip;Tomm20;Tomm22;Tomm5;Top1;Top3a;Top3b;Topors;Toporsos;Tor1a;Tor1b;Tox;Tpbg;Tpm1;Tpmt;Tpp2;Tpr;Tprgl;Tpt1;Tpx2;Tra2b;Tradd;Traf2;Traf3ip1;Traf4;Traf6;Traf7;Trappc1;Trappc11;Trappc12;Trappc3;Trappc4;Trappc5;Trappc6a;Trappc6b;Trappc8;Trdmt1;Trib2;Tril;Trim11;Trim2;Trim33;Trim35;Trim37;Trim41;Trim44;Trim8;Trip11;Trip4;Trmo;Trmt10a;Trmt10b;Trmt11;Trmt12;Trmt2a;Trmt5;Trmt6;Trmt61a;Trmu;Trp53i13;Trp53rka;Trp53rkb;Trub2;Tsc1;Tsc2;Tsc22d1;Tsen15;Tsg101;Tsga10;Tsn;Tsnax;Tspan6;Tspan9;Tsr1;Tsr3;Tssc4;Tsta3;Ttc1;Ttc14;Ttc17;Ttc26;Ttc27;Ttc30b;Ttc32;Ttc4;Ttf1;Ttf2;Tti2;Ttk;Ttll1;Ttpal;Tubb4b;Tube1;Tubgcp3;Tubgcp4;Tufm;Tulp4;Tusc2;Tusc3;Tut1;Tvp23b;Txlna;Txn2;Txndc17;Txndc9;Txnl1;Txnl4b;Tyw1;U2af1l4;U2af2;Uba1;Uba5;Uba52;Uba6;Ubac2;Ubb;Ube2d3;Ube2e1;Ube2e3;Ube2g2;Ube2i;Ube2j2;Ube2k;Ube2m;Ube2n;Ube2q1;Ube2v2;Ube2z;Ube3b;Ube4a;Ubl4a;Ubl5;Ubl7;Ublcp1;Ubn2;Ubox5;Ubp1;Ubr1;Ubr2;Ubr7;Ubxn1;Ubxn2b;Ubxn6;Uchl3;Ufc1;Ufd1l;Ufm1;Ugdh;Uggt1;Uggt2;Ugp2;Uhmk1;Uhrf2;Umad1;Umps;Upf2;Upp2;Uqcrfs1;Uqcrh;Uqcrq;Urb1;Urm1;Uros;Usb1;Use1;Usf1;Usmg5;Usp11;Usp16;Usp19;Usp24;Usp27x;Usp30;Usp32;Usp33;Usp34;Usp36;Usp38;Usp4;Usp8;Usp9x;Uspl1;Ust;Utp14a;Utp23;Utp3;Utp6;Uvrag;Uvssa;Uxt;Vac14;Vamp2;Vamp7;Vangl1;Vash2;Vasp;Vav3;Vbp1;Vcp;Vcpip1;Vdac2;Vezf1;Vipas39;Vma21;Vmac;Vmp1;Vprbp;Vps13a;Vps16;Vps18;Vps25;Vps33b;Vps37b;Vps39;Vps41;Vps51;Vps52;Vps53;Vps72;Vps8;Vps9d1;Vsig10;Vta1;Vti1b;Wac;Wapl;Wars;Wasl;Wbp11;Wbp1l;Wbscr17;Wbscr27;Wdfy1;Wdfy3;Wdhd1;Wdr1;Wdr24;Wdr3;Wdr34;Wdr35;Wdr36;Wdr37;Wdr44;Wdr45;Wdr46;Wdr48;Wdr55;Wdr62;Wdr73;Wdr74;Wdr75;Wdr77;Wdr82;Wdr83;Wdr83os;Wdr89;Wdr90;Wdyhv1;Wee1;Wipf1;Wipf2;Wipi2;Wnk1;Wnt5b;Wrnip1;Wwox;Wwp1;Wwp2;Xab2;Xkr5;Xpc;Xpnpep3;Xpo1;Xpo5;Xpot;Xrcc4;Xrcc5;Xrcc6;Xrn2;Yae1d1;Yars2;Yes1;Yif1a;Yipf1;Yipf2;Yipf3;Yipf4;Yipf5;Ykt6;Ylpm1;Yme1l1;Ypel2;Ypel3;Yrdc;Ythdc1;Ythdf2;Ythdf3;Ywhab;Ywhae;Ywhag;Ywhaz;Yy1;Zadh2;Zbtb11;Zbtb12;Zbtb17;Zbtb25;Zbtb26;Zbtb33;Zbtb34;Zbtb41;Zbtb45;Zbtb5;Zbtb6;Zbtb8os;Zc3h13;Zc3h15;Zc3h18;Zc3hav1;Zc3hc1;Zcchc6;Zcchc7;Zcchc9;Zdhhc1;Zdhhc12;Zdhhc13;Zdhhc16;Zdhhc17;Zdhhc4;Zdhhc6;Zdhhc7;Zeb2;Zer1;Zfand2b;Zfc3h1;Zfp105;Zfp110;Zfp111;Zfp112;Zfp113;Zfp143;Zfp148;Zfp180;Zfp235;Zfp24;Zfp263;Zfp266;Zfp27;Zfp275;Zfp276;Zfp277;Zfp28;Zfp280c;Zfp281;Zfp286;Zfp319;Zfp324;Zfp330;Zfp335;Zfp36;Zfp367;Zfp369;Zfp37;Zfp384;Zfp385b;Zfp407;Zfp426;Zfp449;Zfp46;Zfp503;Zfp512;Zfp513;Zfp518a;Zfp523;Zfp553;Zfp560;Zfp579;Zfp580;Zfp597;Zfp598;Zfp606;Zfp608;Zfp609;Zfp62;Zfp622;Zfp629;Zfp651;Zfp653;Zfp655;Zfp668;Zfp672;Zfp688;Zfp691;Zfp692;Zfp715;Zfp740;Zfp746;Zfp768;Zfp771;Zfp777;Zfp780b;Zfp827;Zfp830;Zfp84;Zfp865;Zfp90;Zfp91;Zfpl1;Zfyve16;Zfyve27;Zhx2;Zic4;Zik1;Zkscan1;Zkscan3;Zkscan6;Zkscan8;Zmat2;Zmat5;Zmpste24;Znfx1;Znhit1;Znhit6;Zpr1;Zranb3;Zscan12;Zscan29;Zswim4;Zswim6;Zswim8;Zwilch;Zzz3
500bp	Ezh2_w001	dbcorrdb__POLR2A__ENCSR000BMR_1__m1	3.13	0.0322	Ezh2	*		Elf1; Elk1; Elk4; Erg; Ets1; Fli1; Gabpa; Gabpb1 (inferredBy_MotifSimilarity).4921501E09Rik; Bclaf1; Bhlhe40; E2f6; Egr1; Elf2; Elk3; Esrra; Etv1; Etv6; Ezh2; Fev; Foxp2; Hcfc1; Kdm5b; Max; Mxi1; Phf8; Pml; Rbbp5; Rela; Sin3a; Srebf2; Srf; Taf1; Ubtf; Xrcc4; Zfp110; Zfp143; Zfp369; Zmiz1 (inferredBy_MotifSimilarity_n_Orthology).	3129	4886	0610007P14Rik;0610009L18Rik;0610010K14Rik;0610030E20Rik;1110002L01Rik;1110008F13Rik;1110008P14Rik;1110037F02Rik;1110051M20Rik;1110065P20Rik;1500011B03Rik;1500015A07Rik;1600002H07Rik;1600012H06Rik;1700037H04Rik;1700086O06Rik;1810013L24Rik;1810022K09Rik;1810024B03Rik;1810030O07Rik;1810032O08Rik;1810055G02Rik;1810058I24Rik;2010107E04Rik;2210016F16Rik;2310011J03Rik;2310022A10Rik;2310057M21Rik;2310061I04Rik;2410002F23Rik;2410004B18Rik;2410015M20Rik;2410131K14Rik;2610020C07Rik;2610507B11Rik;2610524H06Rik;2700062C07Rik;2810001G20Rik;2810408A11Rik;2900026A02Rik;2900060B14Rik;2900076A07Rik;3010003L21Rik;3110040N11Rik;3110043O21Rik;3632451O06Rik;4632415L05Rik;4833420G17Rik;4930427A07Rik;4930430F08Rik;4930453N24Rik;4930579G24Rik;4933434E20Rik;5430416N02Rik;5930412G12Rik;6330418K02Rik;9130023H24Rik;9130401M01Rik;9430038I01Rik;A130010J15Rik;Aaas;Aak1;Aamp;Aar2;Aatf;Abcb7;Abcd3;Abcd4;Abcf1;Abcf3;Abhd17a;Abhd17b;Abhd17c;Abhd4;Abi2;Abt1;Acaa1a;Acaa2;Acadvl;Acbd3;Acbd5;Acbd6;Acin1;Acot8;Acox1;Acp2;Acss2;Actr2;Actr6;Acvr1;Acy1;Adam10;Adam17;Adam22;Adam9;Adamts1;Adamts14;Adamts17;Adar;Adck1;Adgre5;Adipor1;Ado;Adprhl2;Adprm;Adrm1;Adsl;Adss;Aebp1;Aen;Aftph;Agfg2;Aggf1;Agl;Ago3;Ago4;Agpat1;Ahcyl1;Ahcyl2;Ahdc1;AI413582;AI597479;Aig1;Aimp2;Aip;Ak3;Ak6;Akap8;Akirin1;Akirin2;Akr1b3;Aktip;Alad;Aldh18a1;Aldh6a1;Aldh7a1;Aldoa;Alg10b;Alg11;Alg13;Alg14;Alg3;Alg5;Alkbh5;Alms1;Alx4;Alyref;Amer1;Amfr;Ammecr1;Ampd2;Amz2;Anapc1;Anapc11;Anapc13;Anapc15;Anapc16;Anapc4;Angel2;Angptl4;Ank;Ankhd1;Ankib1;Ankrd10;Ankrd11;Ankrd16;Ankrd17;Ankrd24;Ankrd37;Ankrd49;Ankrd54;Anks1;Anks3;Anxa11;Ap1ar;Ap1m1;Ap1s1;Ap1s2;Ap2a1;Ap2s1;Ap3b1;Ap3s1;Ap3s2;Ap4b1;Ap4e1;Ap5m1;Apc;Apeh;Apex2;Aph1a;Apmap;Aptx;Aqr;Arap1;Arcn1;Arf1;Arf3;Arf4;Arfgap1;Arfgap2;Arfip1;Arfip2;Arfrp1;Arhgap1;Arhgap11a;Arhgap12;Arhgap6;Arhgdia;Arhgef12;Arhgef39;Arih1;Arih2;Arl2;Arl3;Arl4a;Arl5b;Arl6ip4;Arl6ip5;Armc1;Armc10;Armc6;Armc9;Armcx3;Armcx5;Armcx6;Armt1;Arpc1a;Arpc2;Arpc3;Arpc4;Arpc5l;Arv1;Asap1;Asb3;Asb6;Asb7;Asb8;Ascc1;Asf1b;Aspscr1;Ass1;Aste1;Asxl2;Atad1;Atad2;Atad2b;Atad5;Atat1;Ate1;Atf2;Atf4;Atf6b;Atg101;Atg12;Atg13;Atg16l1;Atg4c;Atg5;Atg7;Atm;Atmin;Atox1;Atp10a;Atp11a;Atp13a1;Atp2b1;Atp2c1;Atp5c1;Atp5g3;Atp5h;Atp5j;Atp5k;Atp5l;Atp5sl;Atp6ap2;Atp6v0a2;Atp6v0d1;Atp6v0e;Atp6v1a;Atp6v1d;Atp6v1e1;Atp6v1h;Atp7a;Atp8b2;Atrx;Atxn10;Atxn2l;Atxn7;Atxn7l3b;AU019823;AU040320;Auh;Avl9;AW209491;Azi2;Azin1;B3galnt2;B3galt4;B3gat3;B4galnt1;Babam1;Bad;Bag1;Bag4;Bag5;Bag6;Bambi;Banf1;Bap1;Bbip1;Bbs4;Bbx;BC005537;BC005624;BC017158;BC030336;BC030867;BC031181;BC037034;BC051226;BC052040;Bcas3;Bckdhb;Bcl10;Bcl11a;Bcl2l1;Bcl2l13;Bclaf1;Bdp1;Bet1l;Bhlhb9;Bin3;Birc6;Bloc1s1;Bloc1s3;Bloc1s5;Bloc1s6;Blzf1;Bmp2k;Bmpr2;Bms1;Bnip2;Bnip3l;Bod1;Bod1l;Bola2;Bop1;Bora;Borcs5;Borcs6;Borcs8;Bpgm;Brca1;Brd3;Brd9;Brf2;Brms1;Brpf1;Brwd1;Brwd3;Bscl2;Btbd1;Btf3;Btg3;Bub3;Bud13;Bysl;Bzw1;C1qb;C1qbp;C1ql1;C2cd3;C330018D20Rik;C330027C09Rik;C87436;Caap1;Cab39;Cacna1g;Cacnb3;Cactin;Cacybp;Calcoco1;Calm2;Calm3;Calu;Camk2n2;Caml;Camta2;Capn7;Caprin2;Capza1;Capzb;Carnmt1;Cars2;Casc4;Cask;Casp8ap2;Cast;Cbfa2t2;Cbll1;Cbx8;Cc2d1a;Ccar2;Ccdc106;Ccdc107;Ccdc12;Ccdc126;Ccdc130;Ccdc134;Ccdc137;Ccdc15;Ccdc174;Ccdc25;Ccdc47;Ccdc6;Ccdc61;Ccdc71l;Ccdc77;Ccdc9;Ccdc91;Ccdc93;Ccdc97;Ccl25;Ccm2;Ccnb2;Ccnc;Ccnd2;Ccndbp1;Ccng2;Ccnh;Ccnl1;Ccnl2;Ccnt1;Ccp110;Cct2;Cct3;Cct5;Cct8;Ccz1;Cd164;Cd2bp2;Cdc123;Cdc14b;Cdc16;Cdc20;Cdc27;Cdc34;Cdc37;Cdc37l1;Cdc40;Cdc42;Cdc42se1;Cdc45;Cdca5;Cdk10;Cdk13;Cdk2ap2;Cdk5;Cdk5rap3;Cdk7;Cdk9;Cdkl3;Cdkn2a;Cdkn2aip;Cdv3;Cebpz;Celf1;Celf2;Cenpf;Cenph;Cenpi;Cenpo;Cenpq;Cep104;Cep120;Cep126;Cep128;Cep164;Cep55;Cep63;Cep95;Cept1;Cetn3;Cfap20;Cfap36;Cfdp1;Cfl1;Cggbp1;Chchd2;Chchd4;Chchd5;Chd1;Cherp;Chfr;Chic1;Chid1;Chmp1a;Chmp2a;Chmp2b;Chmp4b;Chmp5;Chpf;Chpf2;Chst14;Chtf8;Chuk;Churc1;Ciao1;Cinp;Cipc;Cirbp;Cks2;Clasp1;Clasp2;Clasrp;Clcn6;Clec11a;Clec16a;Clint1;Clk2;Clk4;Cln3;Clns1a;Clock;Clp1;Clpb;Clptm1;Clptm1l;Clspn;Clta;Cmtm7;Cnih1;Cnot1;Cnot10;Cnot3;Cnot4;Cnot8;Cnpy3;Cnst;Cntn4;Cntrl;Coa4;Cog1;Cog2;Cog3;Cog4;Cog7;Cog8;Col16a1;Col23a1;Commd10;Commd2;Commd5;Commd6;Copb1;Copb2;Cope;Copg1;Copg2;Cops3;Cops5;Cops7a;Cops7b;Cops8;Copz1;Coq10b;Coq3;Coq6;Coro1c;Cox14;Cox15;Cox16;Cox18;Cox20;Cox4i1;Cox5b;Cox6a1;Cox7a2;Cox7a2l;Cox8a;Cpeb4;Cpox;Cpsf2;Cpsf3;Cpsf6;Cptp;Cradd;Crat;Creb1;Creb3;Crebzf;Crem;Cript;Crk;Crlf3;Crnkl1;Crtc2;Cry1;Cryzl1;Csde1;Csnk1a1;Csnk1d;Csnk1g1;Csnk2a1;Csrp2;Cstf1;Cstf2t;Cstf3;Ctcf;Ctdnep1;Ctdp1;Ctdsp2;Ctif;Ctnna2;Ctnnb1;Ctnnbl1;Ctns;Ctu1;Cul2;Cul5;Cul7;Cuta;Cwc15;Cwc25;Cxx1b;Cxxc1;Cyb561d2;Cyb5b;Cyb5d2;Cyhr1;Cyld;Cyp39a1;D030056L22Rik;D11Wsu47e;D16Ertd472e;D17H6S53E;D17Wsu92e;D5Ertd579e;D8Ertd738e;Dad1;Dag1;Daglb;Dalrd3;Dap3;Daxx;Dazap1;Dazap2;Dbf4;Dbndd2;Dbp;Dcaf15;Dcaf4;Dcaf5;Dcbld2;Dclk1;Dclre1b;Dcp1a;Dcp2;Dctn5;Dctpp1;Dcun1d3;Dcun1d5;Dda1;Ddb1;Ddhd1;Ddias;Ddit3;Ddt;Ddx1;Ddx18;Ddx19b;Ddx21;Ddx24;Ddx27;Ddx39;Ddx39b;Ddx3x;Ddx42;Ddx46;Ddx47;Ddx49;Ddx5;Ddx50;Ddx52;Ddx55;Dedd;Dennd5b;Depdc5;Desi1;Det1;Dexi;Dguok;Dhps;Dhx15;Dhx16;Dhx34;Dhx36;Dhx37;Dhx38;Dhx40;Diablo;Diaph1;Dido1;Dis3;Dlg3;Dlg4;Dlgap4;Dlst;Dmap1;Dmrt2;Dmtf1;Dmwd;Dmxl2;Dnaja1;Dnaja3;Dnaja4;Dnajb1;Dnajb12;Dnajb2;Dnajb4;Dnajb9;Dnajc1;Dnajc10;Dnajc13;Dnajc14;Dnajc21;Dnajc25;Dnmt1;Dnpep;Dnttip1;Dnttip2;Dock10;Dock7;Dohh;Dpagt1;Dpcd;Dph2;Dph3;Dpm1;Dpm2;Dpp3;Dpp8;Dpp9;Dpy19l1;Dpy19l3;Dpy30;Dpysl3;Dr1;Dram1;Dram2;Drg2;Dscc1;Dscr3;Dsp;Dtl;Dtnb;Dtnbp1;Dtwd1;Dtwd2;Dtx3;Dubr;Dus3l;Dusp11;Dusp6;Dvl3;Dxo;Dync1i2;Dynll1;Dzip3;E2f7;Eaf1;Ears2;Ebag9;Ecd;Ece2;Edc4;Edem1;Edem3;Edrf1;Eea1;Eed;Eef1b2;Eefsec;Efcab14;Efcab7;Efs;Eftud2;Egln1;Egr1;Ehbp1l1;Ehd4;Eif1ad;Eif2a;Eif2ak3;Eif2b1;Eif2b2;Eif2d;Eif2s1;Eif2s2;Eif2s3x;Eif2s3y;Eif3a;Eif3b;Eif3d;Eif3f;Eif3g;Eif3h;Eif3i;Eif3j1;Eif3k;Eif3l;Eif4a1;Eif4a2;Eif4e;Eif4e2;Eif4enif1;Eif4g1;Eif4g2;Eif5a2;Elac1;Elac2;Elk4;Elmod2;Elmod3;Elp5;Emc3;Emc4;Emc7;Emc8;Emc9;Eme1;Emilin1;Eml4;Emsy;En1;Endov;Enho;Enox1;Eny2;Eogt;Epb41;Epb41l4aos;Epc1;Epc2;Epm2aip1;Epn1;Ercc1;Ercc3;Ercc5;Ercc6l2;Ergic3;Erh;Eri1;Eri2;Erlec1;Erlin1;Erlin2;Erp44;Esyt1;Etaa1;Etf1;Etv3;Evc2;Ewsr1;Exd2;Exo1;Exoc1;Exoc2;Exoc3;Exoc4;Exoc7;Exoc8;Exosc3;Exosc4;Exosc5;Ext1;Extl2;Extl3;Eya3;F8a;Faap20;Faap24;Fadd;Faf1;Faf2;Faim;Fam104a;Fam110a;Fam114a2;Fam120b;Fam122b;Fam126b;Fam13b;Fam149b;Fam160b1;Fam172a;Fam173a;Fam174a;Fam179b;Fam188a;Fam192a;Fam195b;Fam207a;Fam229b;Fam32a;Fam46a;Fam65b;Fam76a;Fam76b;Fam81a;Fam8a1;Fam96a;Fam96b;Fam98a;Fam98b;Fancf;Fanci;Fancm;Farp1;Farsa;Fastkd5;Fbl;Fbxl12;Fbxl14;Fbxl17;Fbxl19;Fbxl20;Fbxl3;Fbxl4;Fbxl6;Fbxo10;Fbxo22;Fbxo28;Fbxo33;Fbxo46;Fbxo5;Fbxo8;Fbxw11;Fbxw5;Fbxw7;Fbxw8;Fbxw9;Fcho2;Fchsd2;Fdps;Fdxr;Fem1a;Fen1;Fgf13;Fibp;Ficd;Fig4;Fip1l1;Fis1;Fiz1;Fkbp10;Fkbp15;Fkbp1a;Fkbp2;Flad1;Flot1;Flrt2;Fmr1;Fnbp4;Fndc3a;Fntb;Foxj3;Foxm1;Foxn2;Foxo1;Foxp1;Foxred1;Fra10ac1;Frat2;Frem1;Frmd4b;Frmd8;Ftsj3;Fubp3;Fundc2;Fus;Fut8;Fuz;Fxr1;Fyco1;Fyn;Fzd10;Fzd7;Fzr1;G2e3;G3bp1;G6pc3;G6pdx;Gabarapl2;Gabpa;Gabpb1;Gabpb2;Gadd45b;Galk2;Galnt10;Galnt16;Galnt7;Gan;Gapdh;Gar1;Gars;Gart;Gas2;Gatad1;Gatb;Gba2;Gcat;Gcc1;Gcc2;Gcdh;Gdap2;Gdi2;Gdnf;Gem;Gemin7;Gemin8;Gen1;Get4;Gfm1;Gfm2;Gfra2;Gga1;Ggt7;Ghitm;Gid4;Gin1;Gins3;Git2;Gk;Gkap1;Glcci1;Gle1;Gli1;Glmp;Glrx5;Gltp;Gltscr2;Gm13889;Gm20498;Gm6793;Gmfb;Gmppa;Gmppb;Gmpr2;Gnai3;Gnao1;Gng5;Gnl2;Golga1;Golga3;Golga4;Golga7;Golt1b;Gon4l;Gopc;Gorasp2;Gosr1;Gosr2;Gpaa1;Gpalpp1;Gpank1;Gpatch11;Gpatch2;Gpatch8;Gpbp1;Gpc4;Gpd2;Gpn2;Gpn3;Gpr137;Gpr19;Gprasp1;Gprasp2;Gprc5c;Gps1;Gps2;Grb2;Grem1;Gria3;Gripap1;Grpel2;Grwd1;Gse1;Gsk3b;Gspt1;Gstcd;Gt(ROSA)26Sor;Gtf2a1;Gtf2a2;Gtf2f1;Gtf2f2;Gtf2h1;Gtf2h2;Gtf2h4;Gtf2i;Gtf3a;Gtf3c2;Gtf3c3;Gtpbp2;Gtpbp4;Gucd1;Gxylt1;H13;H1fx;H2-DMa;H2afv;H2afx;Hadhb;Harbi1;Hars;Hars2;Hat1;Haus5;Haus6;Hbp1;Hbs1l;Hccs;Hdac10;Hdac3;Hdac4;Hdgfrp2;Heatr1;Heatr6;Helb;Helq;Hemk1;Herc1;Herc4;Herpud2;Hey2;Hgs;Hhip;Hibch;Hic1;Hipk1;Hipk3;Hirip3;Hist1h1e;Hist1h4h;Hist1h4i;Hist3h2a;Hjurp;Hk1;Hmbs;Hmga2;Hmgxb3;Hnrnpa0;Hnrnpa2b1;Hnrnpa3;Hnrnpc;Hnrnpf;Homer1;Hoxa10;Hoxa7;Hoxc9;Hoxd8;Hp1bp3;Hps1;Hps3;Hs3st1;Hs3st3b1;Hs6st2;Hsbp1;Hsd17b12;Hsf2;Hsp90aa1;Hspa14;Hspa4l;Hspa8;Hspbap1;Hspbp1;Hspd1;Hspe1;Hsph1;Htatip2;Htatsf1;Htr1b;Htt;Huwe1;Hyls1;Hyou1;Ick;Id2;Idh2;Idh3a;Idh3b;Ier5;Iffo1;Ift140;Ift57;Ift81;Igbp1;Igf2bp1;Igf2bp3;Igf2r;Iglon5;Ik;Ikbkap;Il10rb;Il2rg;Il6st;Ilf3;Imp3;Imp4;Impa1;Impact;Impdh2;Incenp;Ing1;Ing3;Ing4;Ino80;Ino80b;Ino80d;Inpp5f;Inpp5k;Inppl1;Insr;Ints12;Ints3;Ints4;Ints6;Ints8;Invs;Ipo4;Iqgap1;Irf2;Irf2bpl;Irgq;Irx3;Isg20l2;Isy1;Itch;Itfg2;Itga5;Itgav;Itgb1;Itgb3bp;Itgb5;Itm2c;Itpa;Itpkc;Itpripl1;Itpripl2;Itsn2;Ivns1abp;Jade1;Jarid2;Jmjd1c;Josd2;Jrk;Junb;Kansl3;Kat5;Kat8;Katna1;Kbtbd3;Kbtbd4;Kcnab2;Kcnk6;Kctd1;Kctd13;Kctd18;Kctd2;Kctd5;Kdelc1;Kdelr3;Kdm2a;Kdm2b;Kdm3a;Kdm5a;Kdm5c;Kdr;Khdrbs1;Kif18b;Kif1bp;Kif20b;Kif22;Kif23;Kif2c;Kif4;Kifc1;Kifc5b;Kin;Klc4;Klf13;Klf2;Klhdc4;Klhl15;Klhl18;Klhl2;Klhl20;Klhl28;Klhl32;Klhl9;Kmt2b;Kmt2d;Kpna4;Kpnb1;Krba1;Kri1;Krr1;Kti12;Kxd1;L3mbtl2;L3mbtl3;Lacc1;Lamtor1;Lamtor3;Laptm4b;Larp4;Larp4b;Lars;Las1l;Lasp1;Lcmt1;Lcorl;Ldah;Ldoc1l;Lef1;Lekr1;Lemd2;Lemd3;Leng8;Leprot;Leprotl1;Letm1;Letmd1;Lgalsl;Lig3;Lin37;Lin52;Lin7a;Lins1;Llph;Lman2;Lmnb1;Lmo2;Lmo7;Lnpep;Lnx2;Lockd;Lonp1;Lonp2;Lpgat1;Lpp;Lrif1;Lrig2;Lrp1;Lrrc1;Lrrc28;Lrrc47;Lrrc58;Lrrc59;Lrrc8d;Lrrcc1;Lrwd1;Lsg1;Lsm1;Lsm14a;Lsm3;Lsm8;Ltbr;Ltn1;Ltv1;Luc7l3;Lxn;Ly6h;Lypla1;Lypla2;Lyrm1;Lyrm7;Lysmd1;Lysmd3;Lysmd4;Lztr1;M6pr;Mad2l1;Mad2l1bp;Mad2l2;Maea;Maged2;Mageh1;Magi1;Magi3;Magoh;Maml1;Maml3;Man1a;Man1a2;Man2c1;Manf;Map1a;Map1b;Map1s;Map2k1;Map2k5;Map3k14;Map3k4;Map3k6;Map4k3;Mapk14;Mapk1ip1l;Mapk6;Mapk8ip3;Mapk9;Mapkap1;Mapkapk3;Mapre1;March5;March6;Marf1;Mark2;Mars2;Mast2;Mast3;Mastl;Mat2a;Mat2b;Mau2;Max;Mbd1;Mbd5;Mbnl1;Mbtd1;Mbtps2;Mcee;Mcl1;Mcm3;Mcm4;Mcm8;Mcrs1;Mcts1;Mdh1;Mdh2;Mdm2;Mdm4;Mea1;Med1;Med10;Med11;Med12;Med18;Med20;Med23;Med25;Med26;Med28;Med29;Med30;Med4;Med7;Med8;Mef2a;Megf8;Meis1;Meis3;Melk;Memo1;Mepce;Mesdc1;Mettl13;Mettl15;Mettl23;Mettl3;Mettl5;Mettl9;Mfap1a;Mfap1b;Mfap3;Mff;Mfge8;Mfn1;Mfn2;Mfsd11;Mfsd5;Mga;Mgea5;Micu3;Midn;Mief1;Mien1;Minpp1;Mipep;Mitd1;Mitf;Mkl1;Mknk1;Mkrn2;Mlec;Mlh1;Mllt1;Mllt11;Mlx;Mlxip;Mlycd;Mmaa;Mme;Mmgt1;Mmp16;Mms22l;Mnt;Mob1b;Mob2;Mob4;Mocs3;Mogs;Mon2;Morc3;Morn2;Mospd3;Mpc1;Mpc2;Mpdu1;Mphosph10;Mphosph8;Mpst;Mrc2;Mrpl1;Mrpl10;Mrpl12;Mrpl17;Mrpl18;Mrpl2;Mrpl20;Mrpl21;Mrpl23;Mrpl27;Mrpl3;Mrpl33;Mrpl38;Mrpl39;Mrpl43;Mrpl47;Mrpl48;Mrpl51;Mrpl52;Mrpl54;Mrpl57;Mrpl9;Mrps10;Mrps12;Mrps16;Mrps18a;Mrps18b;Mrps22;Mrps23;Mrps26;Mrps30;Mrps33;Mrps36;Msantd2;Msh2;Msl2;Msn;Msrb1;Mta2;Mtch2;Mtdh;Mterf1a;Mterf4;Mtf1;Mtf2;Mtfr1l;Mtg1;Mthfr;Mtif2;Mtif3;Mtmr14;Mtmr2;Mtmr4;Mtmr9;Mtpn;Mtx2;Mul1;Mutyh;Mybbp1a;Mybl1;Myc;Mycbp;Myg1;Myl4;Mylip;Myo1c;Mypop;Mzt1;N4bp2l2;Naa10;Naa15;Naa20;Naa35;Naa38;Naa50;Naa60;Nabp2;Naf1;Nagk;Naglu;Nap1l1;Nap1l4;Napa;Narf;Narfl;Nasp;Nat9;Nav2;Ncapg;Ncbp1;Ncbp2;Nck1;Nckap1;Nckap5l;Ncl;Ncln;Ncoa3;Ncs1;Ndufa1;Ndufaf1;Ndufaf3;Ndufaf7;Ndufb11;Ndufb5;Ndufb9;Ndufc2;Ndufs1;Ndufs2;Ndufs3;Ndufs5;Ndufs7;Ndufv1;Necap1;Necap2;Nedd1;Nedd8;Nek9;Nelfb;Nelfe;Nespas;Nf1;Nf2;Nfatc1;Nfatc2ip;Nfatc4;Nfe2l1;Nfe2l2;Nfkb2;Nfkbil1;Nfs1;Nfx1;Ngdn;Ngrn;Nhlrc3;Nhp2;Nhs;Nicn1;Nifk;Nip7;Nipa2;Nipbl;Nkapl;Nkiras1;Nkiras2;Nlk;Nmnat1;Nmt1;Noa1;Nob1;Noc2l;Noc3l;Nol10;Nol12;Nol7;Nol8;Nol9;Nolc1;Nono;Nop10;Nop2;Nosip;Npas3;Npm3;Nprl2;Nr2c2;Nr4a2;Nradd;Nras;Nrbf2;Nrbp1;Nrd1;Nrde2;Nrf1;Nrn1;Nrros;Nsmce4a;Nsun2;Nsun3;Nsun4;Nsun5;Nt5c;Nt5c2;Ntf3;Ntmt1;Ntpcr;Nubp1;Nucb1;Nudc;Nudcd2;Nudcd3;Nudt18;Nudt21;Nudt22;Nudt3;Nudt8;Nudt9;Nuf2;Nufip2;Nup107;Nup153;Nup155;Nup37;Nupl1;Nutf2;Nxf1;Nxt1;Nxt2;Oard1;Ociad1;Odf2;Ogfod1;Ogfr;Ogg1;Ogt;Ola1;Olfml3;Opa1;Oraov1;Orc5;Osbp;Osbpl11;Osbpl2;Osbpl3;Osgepl1;Osgin2;Ost4;Ostm1;Otub1;Otud4;Otud5;Otulin;Oxld1;Oxr1;P3h1;P4hb;Pa2g4;Pabpc1;Pabpc4;Pacs1;Pacs2;Pacsin2;Paip2;Pak1ip1;Pak2;Pak3;Pan2;Pank1;Pank2;Panx1;Papd4;Parg;Parl;Parn;Parp11;Parp12;Pask;Patz1;Paxbp1;Pbld2;Pbrm1;Pbx2;Pcbp1;Pcbp2;Pcdh7;Pcf11;Pcgf1;Pcgf3;Pcnp;Pcsk7;Pcx;Pcyt1a;Pdcd10;Pdcd11;Pdcd6;Pdcd6ip;Pdcd7;Pdcl3;Pde12;Pde5a;Pdik1l;Pdk3;Pdlim5;Pdp1;Pdpk1;Pdrg1;Pds5a;Pdss1;Pdss2;Pdzd11;Pea15a;Pef1;Peli1;Peli2;Per1;Pet100;Pex11a;Pex12;Pex14;Pex16;Pex2;Pex3;Pex6;Pex7;Pfdn2;Pfdn6;Pgam5;Pgap2;Pgm3;Pgp;Pgrmc1;Phactr4;Phb2;Phc1;Phf12;Phf20l1;Phf21a;Phf23;Phf5a;Phf8;Phka2;Phlda1;Phldb3;Phospho2;Phrf1;Phykpl;Pi4k2b;Pias1;Pias3;Pick1;Piezo1;Pigc;Pigf;Pigh;Pigm;Pigo;Pigq;Pigt;Pigu;Pih1d1;Pik3c2a;Pik3c3;Pik3r2;Pik3r3;Pik3r4;Pikfyve;Pim3;Pin1;Pin4;Pinx1;Pip4k2c;Pitpnm2;Pja1;Pkm;Pkn2;Pkp3;Pla2g6;Pld3;Plekha5;Plekhg2;Plekhh3;Plekhj1;Plekho2;Plgrkt;Plk2;Plk4;Plod3;Plpp6;Plrg1;Plscr3;Plxdc2;Plxnb1;Pmm2;Pmpca;Pmpcb;Pnisr;Pnkp;Pnn;Pno1;Pnpla8;Pnpt1;Pnrc1;Poc1a;Poglut1;Pogz;Pola1;Pola2;Poldip3;Polg;Poll;Polq;Polr1e;Polr2c;Polr2d;Polr2f;Polr2h;Polr2k;Polr2m;Polr3a;Polr3b;Polr3d;Polr3gl;Polr3h;Polrmt;Pomp;Ppat;Pphln1;Ppid;Ppie;Ppig;Ppih;Ppil1;Ppil2;Ppil3;Ppip5k2;Ppm1a;Ppm1b;Ppm1g;Ppm1l;Ppme1;Ppox;Ppp1ca;Ppp1cc;Ppp1r10;Ppp1r11;Ppp1r12a;Ppp1r12c;Ppp1r16a;Ppp1r18;Ppp1r21;Ppp1r35;Ppp1r9b;Ppp2ca;Ppp2r1a;Ppp2r5a;Ppp2r5c;Ppp2r5e;Ppp3ca;Ppp4c;Ppp6c;Ppp6r3;Ppt2;Pptc7;Pradc1;Prcc;Prdm11;Prdm4;Prelid1;Prepl;Prickle3;Prim2;Prkab1;Prkacb;Prkag1;Prkag2;Prkcd;Prkce;Prkci;Prkcsh;Prkd2;Prkdc;Prmt1;Prmt2;Prosc;Proser1;Prpf18;Prpf19;Prpf3;Prpf38a;Prpf38b;Prpf4;Prpf40a;Prpf4b;Prpf6;Prpf8;Prps2;Prr12;Prr13;Prr14;Prr5l;Prrc2c;Psen1;Psenen;Psip1;Psma5;Psma6;Psmb1;Psmb4;Psmb7;Psmc2;Psmc3;Psmc3ip;Psmc4;Psmc5;Psmc6;Psmd1;Psmd11;Psmd12;Psmd13;Psmd14;Psmd2;Psmd4;Psmd6;Psmd7;Psmd8;Psmd9;Psme3;Psme4;Psmf1;Psmg1;Psmg2;Psrc1;Ptar1;Ptbp2;Ptbp3;Ptch1;Pten;Pter;Ptges2;Ptges3;Ptgr2;Ptma;Ptp4a2;Ptpn12;Ptpn21;Ptpn23;Ptprg;Ptprs;Ptrh1;Ptrhd1;Pts;Puf60;Pum2;Pum3;Pura;Pus1;Pus3;Pwp2;Pwwp2a;Pxmp4;Pxylp1;Pygl;Pym1;Qars;Qpctl;Qtrtd1;R3hcc1l;R3hdm1;Rab11a;Rab11b;Rab13;Rab14;Rab18;Rab1a;Rab1b;Rab2a;Rab2b;Rab34;Rab35;Rab38;Rab3b;Rab3gap2;Rab4b;Rab5a;Rab5c;Rab7;Rab8a;Rab8b;Rabepk;Rabgap1;Rabgef1;Rabif;Rad17;Rad21;Rad23a;Rad50;Rad51d;Rad54l2;Rala;Ralgapb;Ralgps2;Raly;Ramp2;Ran;Rangap1;Rap1b;Rap2b;Rapgef6;Rara;Rarg;Rarres1;Rars;Rars2;Rasa1;Rasgrp2;Rasl11b;Rassf1;Rassf3;Rassf7;Raver1;Rb1cc1;Rbak;Rbbp4;Rbbp5;Rbbp6;Rbfox2;Rbm10;Rbm12;Rbm19;Rbm22;Rbm25;Rbm27;Rbm28;Rbm3;Rbm34;Rbm39;Rbms3;Rbmx2;Rbpms2;Rbsn;Rcan1;Rcor1;Rdh14;Recql;Recql5;Reep4;Reep5;Rel;Rela;Repin1;Rer1;Retsat;Rev3l;Rexo4;Rfc1;Rfc3;Rfc4;Rfk;Rfwd3;Rfx1;Rfx3;Rfxank;Rgl2;Rgma;Rgs19;Rhbdd3;Rheb;Rhno1;Rhoa;Ric8b;Rictor;Ring1;Rint1;Ripk1;Rmnd1;Rnaseh1;Rnaseh2b;Rnf111;Rnf113a1;Rnf115;Rnf13;Rnf139;Rnf14;Rnf168;Rnf181;Rnf2;Rnf20;Rnf214;Rnf216;Rnf220;Rnf25;Rnf38;Rnf40;Rnf41;Rnf44;Rnf6;Rngtt;Rnmt;Rnpc3;Rock1;Romo1;Rpa2;Rpap1;Rpe;Rpf1;Rpf2;Rpia;Rpl12;Rpl13a;Rpl19;Rpl26;Rpl29;Rpl30;Rpl31;Rpl34;Rpl37a;Rpl38;Rpl39;Rpl41;Rpl7l1;Rpl8;Rplp1;Rplp2;Rprd1a;Rprd1b;Rps10;Rps11;Rps12;Rps14;Rps16;Rps17;Rps19;Rps19bp1;Rps20;Rps25;Rps27l;Rps27rt;Rps3;Rps4x;Rps5;Rps6ka3;Rps6kc1;Rpsa;Rraga;Rreb1;Rrn3;Rrnad1;Rrp12;Rrp15;Rrp36;Rrp9;Rrs1;Rsl1d1;Rsl24d1;Rsrc2;Rsu1;Rtca;Rtcb;Rtel1;Rtfdc1;Rtn4;Rttn;Rubcn;Runx1;Rusc1;Rusc2;Ruvbl1;Rwdd4a;Rxrb;S100pbp;Saal1;Samd8;Sap130;Sap30;Sap30bp;Sap30l;Sar1a;Sar1b;Saraf;Sars;Sart1;Sart3;Sash1;Sass6;Sat1;Sav1;Sbf2;Sbno1;Scaf11;Scaf8;Scamp1;Scamp2;Scamp3;Scamp5;Scfd1;Scfd2;Sclt1;Scnm1;Sco1;Scrn2;Scrn3;Scyl3;Sdad1;Sdccag3;Sde2;Sdf2;Sdf4;Sdhaf1;Sdhaf2;Sdhb;Sdhc;Sdhd;Sec11a;Sec13;Sec14l1;Sec22b;Sec23b;Sec23ip;Sec24c;Sec31a;Sec61a1;Secisbp2;Secisbp2l;Senp2;Senp7;Sepsecs;Sept10;Sept7;Sergef;Serinc1;Serinc3;Serp1;Serpinb6a;Sertad1;Sertad2;Setd1a;Setd1b;Setd4;Setd6;Setd7;Setdb1;Sf1;Sf3a1;Sf3a2;Sf3b1;Sf3b2;Sf3b3;Sf3b4;Sf3b5;Sft2d1;Sgk1;Sgms1;Sgol2a;Sgpl1;Sh2b1;Sh3bgrl;Sh3gl1;Shank1;Shc1;Shkbp1;Shmt2;Shox2;Shq1;Shroom2;Siah1b;Sigmar1;Sik2;Sike1;Sil1;Sin3a;Sipa1l3;Sirt6;Sirt7;Ska2;Skap2;Skp2;Slain2;Slc12a9;Slc19a2;Slc1a5;Slc25a17;Slc25a25;Slc25a26;Slc25a3;Slc25a32;Slc25a36;Slc25a38;Slc25a39;Slc25a4;Slc25a46;Slc30a6;Slc30a7;Slc30a9;Slc35a2;Slc35a5;Slc35b3;Slc35b4;Slc35c2;Slc35e1;Slc35f6;Slc38a10;Slc38a6;Slc39a1;Slc39a13;Slc39a6;Slc39a9;Slc3a2;Slc43a1;Slc44a1;Slc4a4;Slc50a1;Slc52a2;Slc7a6;Slc8a3;Slc9a8;Slco5a1;Slf1;Slitrk6;Slu7;Slx1b;Smad2;Smad3;Smad5;Smad6;Smap1;Smap2;Smarca2;Smarcad1;Smarcc1;Smarcd1;Smarcd2;Smc2;Smc4;Smc6;Smchd1;Smg5;Smg7;Smg8;Smg9;Smim14;Smim15;Smim19;Smim7;Smn1;Sms;Smu1;Smug1;Snap29;Snapc2;Snapc4;Snapc5;Snf8;Snip1;Snrnp25;Snrnp27;Snrnp40;Snrpa;Snrpb;Snrpb2;Snrpc;Snrpd2;Snrpe;Snrpf;Snrpg;Sntb2;Snupn;Snx11;Snx19;Snx29;Snx3;Snx33;Snx7;Socs4;Socs7;Soga3;Sorbs3;Sp9;Spag7;Spata2;Spata6;Spcs2;Spen;Spg11;Spg21;Spr;Spred1;Spry2;Spry4;Spsb2;Sptan1;Srbd1;Src;Srek1ip1;Srf;Srm;Srp14;Srp19;Srp72;Srpr;Srrm2;Srrt;Srsf1;Srsf11;Srsf2;Srsf4;Srsf5;Srsf7;Srsf9;Ssbp1;Ssbp2;Ssh2;Ssr3;Ssrp1;Sssca1;Stag1;Stag2;Stam2;Stard10;Stard3;Stard7;Stat2;Stat5b;Stat6;Stc1;Stil;Stk16;Stk19;Stk4;Stk40;Stoml2;Strap;Strn;Stt3a;Stx12;Stx4a;Stxbp2;Stxbp3;Suclg1;Suds3;Sugp2;Sugt1;Sulf1;Sumo1;Sumo2;Supt16;Supt20;Supt3;Supt5;Supt6;Supt7l;Surf2;Sv2a;Syap1;Syf2;Sympk;Syne1;Synj2bp;Synrg;Sys1;Syvn1;Szrd1;Szt2;Tacc2;Taco1;Tada2b;Tada3;Taf1;Taf12;Taf13;Taf15;Taf1a;Taf1b;Taf2;Taf5l;Taf7;Tamm41;Tango2;Tank;Taok3;Tarbp2;Tars;Tars2;Tasp1;Tatdn1;Tax1bp1;Tax1bp3;Tbc1d10a;Tbc1d22a;Tbc1d9b;Tbcc;Tbcel;Tbl3;Tbpl1;Tbx18;Tceanc;Tceanc2;Tcf25;Tcf3;Tcf7;Tcof1;Tcp1;Tdg;Tdp2;Tdrd3;Tead1;Tec;Tecpr1;Tefm;Tenm4;Terf1;Tes;Tesk1;Tesk2;Tex10;Tex264;Tfap2a;Tfap4;Tfb2m;Tfe3;Tfg;Tfip11;Tgds;Tgif1;Tgs1;Thap1;Thap11;Thap2;Thap7;Thoc2;Thoc3;Thoc5;Thoc6;Thumpd3;Thy1;Tia1;Timm10;Timm17a;Timm23;Timm8b;Timmdc1;Tinf2;Tiparp;Tiprl;Tjp1;Tjp2;Tlcd1;Tle3;Tle4;Tlk1;Tln1;Tm2d3;Tm7sf3;Tm9sf2;Tm9sf3;Tmbim4;Tmbim6;Tmed10;Tmed3;Tmed7;Tmed8;Tmem106c;Tmem115;Tmem120a;Tmem126a;Tmem128;Tmem138;Tmem161b;Tmem167;Tmem184c;Tmem199;Tmem201;Tmem205;Tmem208;Tmem216;Tmem219;Tmem222;Tmem230;Tmem234;Tmem251;Tmem258;Tmem260;Tmem261;Tmem30a;Tmem39a;Tmem41b;Tmem55a;Tmem57;Tmem60;Tmem69;Tmem87a;Tmem94;Tmem9b;Tmf1;Tmod2;Tmtc1;Tmtc3;Tmtc4;Tmub1;Tmx2;Tnfaip1;Tnik;Tnip2;Tnks2;Tnpo1;Tnpo2;Tnpo3;Tnrc18;Tnrc6a;Tnrc6b;Toe1;Tollip;Tomm20;Tomm22;Tomm5;Top1;Top3a;Top3b;Topors;Toporsos;Tor1a;Tor1b;Tox;Tpbg;Tpgs2;Tpm1;Tpmt;Tpp2;Tprgl;Tpt1;Tpx2;Tra2b;Tradd;Traf4;Traf6;Traf7;Tram2;Trappc1;Trappc12;Trappc3;Trappc4;Trappc5;Trappc6a;Trappc6b;Trappc8;Trdmt1;Tril;Trim11;Trim23;Trim3;Trim35;Trim41;Trim44;Trim8;Trip11;Trip13;Trip4;Trmo;Trmt10a;Trmt10b;Trmt11;Trmt12;Trmt2a;Trmt5;Trmt6;Trmt61a;Trmu;Trp53i13;Trp53rka;Trp53rkb;Trrap;Trub2;Tsacc;Tsc1;Tsc2;Tsc22d1;Tsen15;Tsg101;Tsn;Tsnax;Tspan6;Tspan9;Tsr1;Tsr2;Tsr3;Tssc4;Tsta3;Ttbk2;Ttc1;Ttc14;Ttc17;Ttc26;Ttc27;Ttc30b;Ttc32;Ttc4;Ttf1;Ttf2;Tti2;Ttk;Ttpal;Tubb4b;Tube1;Tubgcp3;Tubgcp4;Tufm;Tulp4;Tusc2;Tut1;Tvp23b;Txlna;Txn2;Txndc17;Txndc9;Txnl1;Txnl4b;Tyw1;U2af1l4;U2af2;Uba1;Uba5;Uba52;Uba6;Ubb;Ube2d3;Ube2e1;Ube2e3;Ube2g2;Ube2i;Ube2j2;Ube2k;Ube2m;Ube2n;Ube2q1;Ube2v2;Ube2z;Ube3b;Ube4a;Ubl3;Ubl4a;Ubl5;Ubl7;Ublcp1;Ubn2;Ubox5;Ubp1;Ubr1;Ubr2;Ubr7;Ubxn1;Ubxn2b;Ubxn6;Uchl3;Ufc1;Ufd1l;Ufm1;Ugdh;Uggt1;Uggt2;Ugp2;Uhmk1;Uhrf2;Umad1;Umps;Upf2;Upp2;Uqcrfs1;Uqcrh;Uqcrq;Urb1;Urm1;Uros;Usb1;Use1;Usf1;Usf3;Usmg5;Usp11;Usp15;Usp16;Usp19;Usp24;Usp27x;Usp30;Usp32;Usp33;Usp36;Usp38;Usp4;Usp48;Usp8;Usp9x;Uspl1;Ust;Utp14a;Utp23;Utp3;Utp6;Uvrag;Uvssa;Uxt;Vac14;Vamp7;Vangl1;Vash2;Vasp;Vav3;Vcp;Vcpip1;Vezf1;Vezt;Vipas39;Vma21;Vmac;Vmp1;Vprbp;Vps16;Vps18;Vps25;Vps33b;Vps37b;Vps39;Vps41;Vps51;Vps52;Vps53;Vps72;Vps8;Vps9d1;Vsig10;Vta1;Vti1b;Wac;Wapl;Wars;Wasl;Wbp1;Wbp11;Wbp1l;Wbp2;Wdfy3;Wdhd1;Wdr1;Wdr24;Wdr3;Wdr34;Wdr35;Wdr36;Wdr37;Wdr43;Wdr44;Wdr45;Wdr46;Wdr48;Wdr55;Wdr73;Wdr74;Wdr75;Wdr82;Wdr83;Wdr83os;Wdr89;Wdr90;Wdyhv1;Wee1;Wipf1;Wipf2;Wipi2;Wnk1;Wwox;Wwp1;Wwp2;Xab2;Xkr5;Xpc;Xpnpep3;Xpo1;Xpo5;Xrcc4;Xrcc5;Xrn2;Yae1d1;Yars2;Yes1;Yif1a;Yipf1;Yipf2;Yipf3;Yipf4;Yipf5;Ykt6;Ylpm1;Yme1l1;Ypel2;Ypel3;Yrdc;Ythdc1;Ythdf2;Ythdf3;Ywhab;Ywhae;Ywhaz;Yy1;Zbtb11;Zbtb12;Zbtb16;Zbtb17;Zbtb2;Zbtb25;Zbtb26;Zbtb33;Zbtb41;Zbtb45;Zbtb5;Zbtb6;Zbtb8a;Zbtb8os;Zc3h13;Zc3h15;Zc3h18;Zc3hc1;Zcchc6;Zcchc7;Zcchc9;Zcwpw1;Zdhhc12;Zdhhc16;Zdhhc17;Zdhhc6;Zdhhc7;Zeb2;Zer1;Zfand2b;Zfand3;Zfc3h1;Zfp105;Zfp110;Zfp111;Zfp112;Zfp113;Zfp142;Zfp143;Zfp180;Zfp212;Zfp235;Zfp24;Zfp263;Zfp266;Zfp27;Zfp276;Zfp277;Zfp28;Zfp280c;Zfp281;Zfp324;Zfp330;Zfp335;Zfp36;Zfp367;Zfp37;Zfp384;Zfp398;Zfp407;Zfp426;Zfp46;Zfp503;Zfp512;Zfp513;Zfp516;Zfp518a;Zfp523;Zfp553;Zfp560;Zfp579;Zfp580;Zfp597;Zfp598;Zfp606;Zfp608;Zfp609;Zfp62;Zfp622;Zfp651;Zfp653;Zfp655;Zfp668;Zfp672;Zfp688;Zfp691;Zfp692;Zfp715;Zfp740;Zfp746;Zfp768;Zfp777;Zfp780b;Zfp827;Zfp830;Zfp84;Zfp865;Zfp90;Zfp91;Zfpl1;Zfyve16;Zfyve27;Zhx2;Zic4;Zik1;Zkscan1;Zkscan3;Zkscan6;Zkscan8;Zmat2;Zmat5;Zmpste24;Zmym2;Znhit1;Znrf1;Zpr1;Zranb3;Zscan12;Zscan29;Zswim4;Zswim6;Zswim8;Zwilch;Zxdb;Zyx
500bp	Ezh2_w001	dbcorrdb__YY1__ENCSR000BNT_1__m1	3.13	0.0322	Ezh2	*	Yy1 (inferredBy_Orthology).	Taf1; Zfp42 (inferredBy_MotifSimilarity).4921501E09Rik; Atf3; Bmyc; Elk1; Ezh2; Gabpa; Kdm5a; Kdm5b; Max; Mxi1; Myc; Phf8; Rbbp5; Sap30; Taf7; Thap1; Yy2; Zfp597; Zfp729a; Zfp729b (inferredBy_MotifSimilarity_n_Orthology).	510	709	1110059G10Rik;1600020E01Rik;2210013O21Rik;2610002M06Rik;4930402H24Rik;Abhd12;Abl2;Acin1;Acp2;Actr8;Adk;Aftph;Aip;Akt1s1;Anapc1;Anapc7;Ankrd10;Apc;Arcn1;Arf1;Arfgef1;Arglu1;Arid4a;Arnt;Asxl2;Atad2b;Ate1;Atg13;Atg4d;Atp13a1;Atp5g1;Atp6v0c;Atp8b2;Atrx;AU040320;AW209491;Babam1;BC005537;BC052040;Bcl2l1;Bcl2l13;Bclaf1;Bloc1s5;Bptf;Brd2;Brd4;Bscl2;Btbd7;Btrc;C2cd5;Cacybp;Caml;Cand2;Ccar1;Ccdc124;Ccdc167;Ccdc174;Ccdc25;Ccdc71l;Cdk5rap2;Celf1;Cenpl;Cep126;Cep350;Chchd5;Chd2;Chd3;Chfr;Chn1;Chtop;Cipc;Clk4;Clpb;Cnot1;Cnot3;Cnot6;Cnst;Cntrl;Coa4;Cog1;Col4a3bp;Cox20;Cox8a;Cpeb4;Cpsf2;Cpsf7;Cradd;Crat;Creld2;Crk;Csnk1a1;Cstf2t;Cstf3;Ctcf;Ctdsp2;Ctnnb1;Cuedc2;Cul2;Cwc27;Cxxc1;Cyb5d2;Cyhr1;Dap3;Daxx;Ddx23;Ddx6;Dedd;Dgcr2;Dhps;Dhx15;Dhx36;Dhx38;Dhx9;Dido1;Dlg1;Dnajc13;Dohh;Dpagt1;Dpysl3;E4f1;Ehmt2;Eif3b;Eif4a1;Eif4g3;Emc6;Emsy;Ensa;Epc1;Epc2;Erh;Etaa1;Exoc7;Exosc2;Extl3;Fam179b;Fam193b;Fam204a;Farsa;Fbxl3;Fem1a;Fiz1;Fkrp;Fndc3a;Foxo4;Fuz;Fzr1;Gde1;Gigyf2;Gltscr2;Gm15800;Gnaq;Gnpat;Gopc;Gpbp1l1;Gtf2h1;Gtf2i;Gtf3c6;H3f3a;Hacd2;Hbs1l;Hexim2;Hmgb1;Hmgb2;Hmgxb4;Hnrnpc;Hnrnpk;Hps5;Hspbp1;Htatsf1;Ift80;Ikzf5;Ilf3;Ing3;Ing4;Ino80;Inppl1;Ints8;Intu;Ipo8;Ist1;Itch;Itsn2;Iws1;Jade1;Jmjd6;Kansl1;Kansl2;Kat6a;Kdm2a;Kdm5c;Kif15;Kif20b;Klhl15;Kptn;Lars2;Lats1;Lemd2;Lin54;Lmnb2;Lmo4;Lsm14a;Luc7l3;Lypla2;Malat1;Maml1;Manf;Map1a;Map2k5;Map3k4;Map4k3;Mapk6;Mbd2;Mcm5;Mcmbp;Med1;Med25;Meis2;Mettl16;Mettl23;Mettl3;Mettl4;Mfsd5;Morn4;Mpc2;Mpdu1;Mrpl11;Mrpl2;Mrpl37;Mrpl42;Mrpl51;Mrpl52;Msl2;Mtdh;Mtf2;Mtmr2;Mtmr3;Naa15;Naa60;Nbea;Ncdn;Ncor1;Ndc80;Ndrg3;Nelfa;Net1;Nf1;Nfe2l1;Nfkbib;Nfya;Nfyb;Nfyc;Nr2c2;Nrf1;Nudt3;Nup50;Nutf2;Odf2;Ogt;Osbpl11;Oxa1l;Oxsr1;Pak2;Pak4;Pcf11;Pcgf1;Pcgf2;Pdik1l;Pds5b;Pdss2;Pex19;Phc1;Phf8;Pias1;Picalm;Pick1;Pigv;Pip4k2b;Pla2g6;Plag1;Poglut1;Polr2m;Polr3d;Polr3e;Ppp1cc;Ppp1r10;Ppp1r12b;Ppp1r21;Ppp2ca;Ppp2r2a;Ppp2r2d;Ppp3cb;Ppp4r2;Ppp6r3;Pptc7;Preb;Prkcsh;Prosc;Prpf38b;Prpsap1;Prpsap2;Prr12;Prrc2c;Psmb1;Psmb5;Psmd8;Pspc1;Pten;Ptpn4;Ptrhd1;Pum1;Pum2;Qrsl1;Qtrt1;R3hdm1;Rab1a;Rab22a;Rab30;Rab7;Rabl6;Rac1;Rad21;Rad23a;Rad23b;Raf1;Rala;Rangap1;Rbbp4;Rbfox2;Rbm12;Rbm15b;Rbm19;Rbm25;Rbm26;Rbm39;Rbm4;Rbm4b;Rc3h1;Rev3l;Rif1;Rlim;Rnf139;Rnf19b;Rnf220;Rnf26;Rnf44;Rpa2;Rpap1;Rpl13a;Rpl34;Rpl35a;Rprd1a;Rps6ka3;Rps6ka4;Rps6kb2;Rrm1;Rspry1;Rxrb;S100pbp;Safb;Sass6;Sbf2;Scaf8;Scml2;Scyl3;Sdf4;Sec16a;Sept7;Setbp1;Sf1;Sf3a1;Sf3b4;Sfpq;Sgsm2;Sik2;Sik3;Sirt2;Skap2;Slain2;Slc23a2;Slc25a26;Slc39a9;Smc4;Smg5;Smg7;Snrpa;Snrpf;Snx13;Snx5;Socs5;Son;Spata24;Spef1;Sphk2;Sptlc2;Srp9;Srrm2;Srsf2;Srsf3;Stag1;Stag2;Stard7;Stk11;Strip1;Strn3;Sumo2;Supt5;Svbp;Sympk;Szrd1;Taf3;Taf6;Tapt1;Tbc1d14;Tbc1d22b;Tcf4;Tcp11l1;Thap1;Thap2;Tia1;Tlk1;Tmed10;Tmem131;Tmem94;Tnks2;Tnpo1;Tnrc6b;Tomm40l;Toporsos;Tor1a;Tpgs1;Tra2a;Trappc8;Trim8;Trmt1;Trmt12;Trub2;Tsc1;Tsc22d1;Ttc17;Tubgcp3;Txndc15;Tyw3;Uba1;Uba52;Ubap1;Ube2g1;Ube2j2;Ube2k;Ube2q1;Ube4b;Ubiad1;Ubl3;Ubn2;Ubr5;Uhrf1bp1l;Unc119b;Urod;Usf1;Usp13;Usp21;Usp24;Usp31;Usp34;Usp47;Usp6nl;Utp20;Vac14;Vamp2;Vezf1;Wasl;Wbp11;Wdr13;Wdr33;Wdr34;Wdr77;Wdr82;Wipf2;Wiz;Wnk1;Yes1;Ythdc1;Ythdf3;Ywhae;Zbtb11;Zbtb17;Zbtb40;Zbtb8os;Zc3h11a;Zc3h4;Zc3h6;Zfc3h1;Zfp143;Zfp207;Zfp27;Zfp318;Zfp369;Zfp37;Zfp414;Zfp507;Zfp518a;Zfp574;Zfp606;Zfp688;Zfp740;Zfp747;Zfp777;Zfp91;Zmym4;Zmynd11;Zranb3
500bp	Ezh2_w001	dbcorrdb__POLR2A__ENCSR000BKI_1__m1	3.13	0.0322	Ezh2	*		4921501E09Rik; Bclaf1; E2f6; Elf1; Elk1; Elk4; Ets1; Ezh2; Foxp2; Gabpa; Hcfc1; Mxi1; Phf8; Pml; Rbbp5; Sin3a; Taf1; Thap1; Zfp143 (inferredBy_MotifSimilarity_n_Orthology).	3185	4973	0610007P14Rik;0610009L18Rik;0610010K14Rik;0610030E20Rik;1110002L01Rik;1110008F13Rik;1110037F02Rik;1110051M20Rik;1500011K16Rik;1600012H06Rik;1600020E01Rik;1700037H04Rik;1700123O20Rik;1810013L24Rik;1810022K09Rik;1810024B03Rik;1810032O08Rik;1810055G02Rik;1810058I24Rik;2010107E04Rik;2010111I01Rik;2210016F16Rik;2310011J03Rik;2310022A10Rik;2310057M21Rik;2310061I04Rik;2410002F23Rik;2410004B18Rik;2410015M20Rik;2410131K14Rik;2610020C07Rik;2610301B20Rik;2700062C07Rik;2810001G20Rik;2810006K23Rik;2810408A11Rik;2900009J06Rik;3110009E18Rik;3110040N11Rik;3632451O06Rik;4632415L05Rik;4930427A07Rik;4930430F08Rik;4930453N24Rik;4930579G24Rik;4933434E20Rik;5930412G12Rik;6330418K02Rik;9130401M01Rik;A130010J15Rik;Aaas;Aak1;Aamp;Aar2;Aatf;Abat;Abca1;Abcb7;Abcc5;Abcd3;Abcd4;Abce1;Abcf1;Abcf3;Abhd10;Abhd17a;Abhd17b;Abhd17c;Abhd4;Abi1;Abi2;Abl2;Abr;Abtb1;Acap3;Acbd3;Acbd5;Acer2;Acin1;Acot8;Acox1;Acp2;Acsl4;Actr1a;Actr2;Actr6;Adam10;Adam17;Adam22;Adam23;Adam9;Adamts1;Adamts17;Adamts2;Adamtsl5;Adcy5;Adcy7;Adgra3;Adgrl3;Adipor1;Ado;Adprhl2;Adprm;Adrm1;Adsl;Adss;Aebp1;Aff4;Aftph;Agfg1;Agfg2;Agl;Ago3;Ago4;Ahcyl1;Ahnak;AI597479;Aip;Ak3;Ak6;Akap8;Akap9;Akirin1;Akirin2;Akt1s1;Akt2;Aktip;Alad;Alas1;Aldh6a1;Aldh7a1;Alg11;Alg14;Alg2;Alg5;Alg6;Alkbh5;Alyref;Alyref2;Ambra1;Amer1;Amfr;Amotl2;Ampd2;Amz2;Anapc1;Anapc11;Anapc15;Anapc16;Anapc4;Anapc7;Ang;Angptl4;Ank2;Ankhd1;Ankib1;Ankrd10;Ankrd11;Ankrd13c;Ankrd16;Ankrd17;Ankrd37;Ankrd49;Ankrd52;Ankrd54;Anks1;Ap1ar;Ap1m1;Ap1s1;Ap1s2;Ap2a1;Ap2m1;Ap3b1;Ap3s1;Ap3s2;Ap4b1;Ap4e1;Ap5m1;Apba1;Apc;Apeh;Apex2;Api5;Apmap;App;Aptx;Aqr;Araf;Arap1;Arcn1;Arf1;Arf3;Arf4;Arfgap1;Arfgef1;Arfip1;Arfip2;Arfrp1;Arhgap1;Arhgap11a;Arhgap20;Arhgap35;Arhgap6;Arhgdia;Arhgdib;Arhgef12;Arhgef39;Arhgef9;Arid1a;Arid4a;Arih1;Arih2;Arl3;Arl4a;Arl5b;Arl6ip4;Arl6ip5;Armc1;Armc6;Armc9;Armcx3;Armt1;Arnt;Arpc1a;Arpc2;Arpc3;Arpc4;Arpc5l;Arrdc3;Asap1;Asb3;Asb6;Asb7;Ascc1;Asf1b;Aspscr1;Aste1;Asxl2;Atad1;Atad2;Atad2b;Atat1;Ate1;Atf4;Atf5;Atf6b;Atf7ip;Atg101;Atg12;Atg13;Atg16l1;Atg16l2;Atg4d;Atg5;Atg7;Atl2;Atm;Atmin;Atp10a;Atp11a;Atp13a1;Atp2a2;Atp2b1;Atp2c1;Atp5c1;Atp5d;Atp5g2;Atp5g3;Atp5h;Atp5j;Atp5k;Atp5l;Atp5sl;Atp6ap2;Atp6v0a2;Atp6v0b;Atp6v0c;Atp6v0d1;Atp6v1b2;Atp6v1d;Atp6v1e1;Atp6v1h;Atp7a;Atp8b2;Atrx;Atxn10;Atxn2l;Atxn7l3b;AU040320;Avl9;AW209491;Azi2;Azin1;B3galnt2;B3galt4;B3gat3;B3gnt8;B4galnt1;Babam1;Bad;Bag1;Bag4;Bag6;Baiap2;Banf1;Bap1;Basp1;Batf3;Baz2a;Bbip1;Bbx;BC005537;BC017158;BC030336;BC030867;BC031181;BC037034;BC051226;BC052040;Bcas3;Bckdhb;Bcl10;Bcl11a;Bcl2l1;Bcl2l11;Bcl2l13;Bcl7a;Bcl9;Bclaf1;Bdp1;Bet1l;Bin3;Birc6;Bloc1s3;Bloc1s5;Bloc1s6;Bmp2k;Bms1;Bnip2;Bnip3l;Bod1;Bod1l;Bola2;Bop1;Bora;Borcs6;Borcs7;Borcs8;Bpgm;Brca1;Brcc3;Brd2;Brd4;Brf2;Brk1;Brms1;Brpf1;Brwd1;Bscl2;Btbd1;Btbd7;Btbd9;Btf3;Btrc;Bub1;Bub3;Bzw1;C1qb;C1qbp;C1ql1;C2cd3;C330018D20Rik;C330027C09Rik;C77370;C87436;Caap1;Cab39;Cacna1g;Cacna2d3;Cacybp;Calm2;Calm3;Calu;Camk2d;Camk2n1;Camk2n2;Caml;Camta2;Capn7;Capzb;Carf;Carnmt1;Cars2;Casc4;Casd1;Cask;Casp8ap2;Cast;Casz1;Cbfa2t2;Cbl;Cbll1;Cbx8;Cc2d1a;Cc2d1b;Ccar1;Ccar2;Ccdc106;Ccdc107;Ccdc126;Ccdc130;Ccdc134;Ccdc137;Ccdc174;Ccdc25;Ccdc47;Ccdc51;Ccdc6;Ccdc61;Ccdc71l;Ccdc77;Ccdc86;Ccdc9;Ccdc91;Ccdc93;Ccdc97;Ccm2;Ccnb1;Ccnb2;Ccndbp1;Ccnf;Ccng2;Ccni;Ccnl1;Ccnl2;Ccnt1;Ccnt2;Ccp110;Cct2;Cct3;Cct5;Cct7;Cct8;Ccz1;Cd164;Cd2bp2;Cd34;Cdc123;Cdc14b;Cdc16;Cdc34;Cdc37;Cdc37l1;Cdc40;Cdc42;Cdc42se1;Cdc7;Cdca5;Cdk10;Cdk13;Cdk16;Cdk19;Cdk2ap2;Cdk5;Cdk7;Cdk9;Cdkn2a;Cdkn3;Cdt1;Cdv3;Celf1;Celf2;Cenpf;Cenpi;Cenpl;Cenpo;Cenpq;Cep104;Cep120;Cep126;Cep128;Cep250;Cep350;Cep55;Cep83;Cep95;Cept1;Cers2;Cetn3;Cfap20;Cfap36;Cfdp1;Cfl1;Cggbp1;Chchd3;Chchd4;Chchd5;Chd1;Chd2;Chd3os;Cherp;Chfr;Chic1;Chmp1a;Chmp2a;Chmp2b;Chmp3;Chmp5;Chpf;Chpf2;Chtf18;Chtf8;Chuk;Churc1;Ciao1;Ciapin1;Cinp;Cirbp;Cisd1;Cks2;Clasp1;Clasp2;Clasrp;Clcn6;Clec11a;Clint1;Clip3;Clk4;Cln3;Clns1a;Clock;Clp1;Clpb;Clptm1;Clptm1l;Clpx;Clspn;Clta;Cmas;Cmip;Cmss1;Cmtm7;Cnot1;Cnot10;Cnot3;Cnot4;Cnot8;Cnpy3;Cnpy4;Cnrip1;Cnst;Cntln;Cntn4;Cntrl;Coa4;Cog1;Cog2;Cog3;Cog4;Cog6;Cog8;Commd10;Commd5;Commd6;Commd7;Copb1;Copb2;Cope;Copg1;Copg2;Cops3;Cops5;Cops7a;Cops8;Coq3;Coq6;Coro1c;Cox15;Cox18;Cox5b;Cox6a1;Cox7a2;Cox7a2l;Cox8a;Cpeb4;Cpsf2;Cpsf3;Cpsf7;Cradd;Creb1;Creb3;Creb3l2;Crebzf;Crem;Cript;Crk;Crlf3;Crnkl1;Crtc1;Cry1;Cse1l;Csnk1a1;Csnk1g1;Csnk2a1;Csrp2;Cstf1;Cstf3;Ctcf;Ctdnep1;Ctdsp2;Ctif;Ctnna2;Ctnnb1;Ctnnbl1;Ctsf;Cttnbp2;Ctu1;Cul2;Cul3;Cul7;Cuta;Cutc;Cwc15;Cwc25;Cxx1b;Cxxc1;Cxxc4;Cyb561d2;Cyb5d2;Cycs;Cyhr1;D030056L22Rik;D11Wsu47e;D16Ertd472e;D17H6S53E;D17Wsu92e;D6Wsu163e;Dab2ip;Dad1;Dalrd3;Dap3;Daxx;Dazap1;Dazap2;Dbndd2;Dbp;Dcaf15;Dcaf5;Dcbld2;Dclk1;Dcp2;Dctn5;Dctpp1;Dcun1d3;Dcun1d5;Dda1;Ddb1;Ddias;Ddit3;Ddt;Ddx1;Ddx10;Ddx18;Ddx19b;Ddx21;Ddx24;Ddx27;Ddx39b;Ddx42;Ddx49;Ddx5;Ddx50;Ddx52;Ddx55;Ddx6;Dedd;Degs1;Dennd1b;Dennd5a;Dennd6a;Denr;Desi1;Det1;Dexi;Dgcr2;Dguok;Dhps;Dhrs13;Dhrs3;Dhx15;Dhx16;Dhx33;Dhx36;Dhx37;Dhx38;Dhx40;Diablo;Diaph1;Dicer1;Diexf;Dirc2;Dis3;Dkc1;Dlg3;Dlst;Dmap1;Dmtf1;Dmxl1;Dmxl2;Dnaja1;Dnaja3;Dnaja4;Dnajb1;Dnajb12;Dnajb2;Dnajb4;Dnajb6;Dnajb9;Dnajc1;Dnajc11;Dnajc13;Dnajc14;Dnajc25;Dnajc3;Dnajc5;Dnajc9;Dnm3;Dnmt1;Dnttip1;Dock10;Dock11;Dock7;Dohh;Donson;Dpagt1;Dpcd;Dpf2;Dph2;Dph3;Dpm1;Dpm2;Dpp8;Dpp9;Dpy19l1;Dpy30;Dpysl2;Dpysl3;Dr1;Dram1;Dram2;Drosha;Dscc1;Dscr3;Dsp;Dtl;Dtnb;Dusp11;Dusp6;Dvl3;Dxo;Dync1i2;Dynlt1a;Dyrk1a;Dzip3;E2f6;E2f7;E4f1;Eaf1;Ears2;Ecd;Ect2;Edc4;Edem3;Edrf1;Eea1;Eed;Eef1b2;Efcab14;Efcab7;Efnb2;Eftud2;Egr1;Ehbp1l1;Ehd1;Eif1;Eif1ad;Eif1ax;Eif2a;Eif2ak3;Eif2b2;Eif2d;Eif2s1;Eif2s2;Eif2s3x;Eif2s3y;Eif3a;Eif3d;Eif3g;Eif3h;Eif3i;Eif3k;Eif3l;Eif4a1;Eif4a2;Eif4e;Eif4e2;Eif4enif1;Eif4g1;Eif4g2;Eif5a2;Elac2;Elk4;Elmod2;Elmod3;Elp5;Emc3;Emc4;Emc7;Eme1;Emilin2;Eml4;Emsy;En1;Enc1;Endov;Enho;Enoph1;Enpp4;Entpd6;Eny2;Epb41;Epc1;Epc2;Epm2aip1;Epn1;Eps15;Ercc1;Ercc3;Ercc4;Ercc5;Ercc6;Ergic3;Erh;Eri1;Eri2;Eri3;Erlec1;Erp44;Esrra;Esyt1;Etaa1;Etf1;Etv3;Evc2;Ewsr1;Exo1;Exoc1;Exoc2;Exoc3;Exoc7;Exoc8;Exosc2;Exosc3;Exosc4;Exosc5;Ext1;Ext2;Extl2;Extl3;Eya3;Ezh2;Faap20;Faap24;Fadd;Faf1;Faf2;Fam104a;Fam110a;Fam114a2;Fam120a;Fam120aos;Fam120b;Fam122a;Fam122b;Fam126a;Fam134c;Fam13b;Fam149b;Fam171b;Fam172a;Fam173a;Fam174a;Fam174b;Fam181b;Fam188a;Fam192a;Fam193b;Fam195b;Fam206a;Fam207a;Fam229b;Fam32a;Fam46a;Fam53b;Fam60a;Fam65b;Fam69a;Fam76a;Fam76b;Fam81a;Fam8a1;Fam96b;Fam98a;Fancf;Fanci;Fancm;Far1;Farp1;Farsa;Farsb;Fastkd2;Fastkd5;Fau;Fbl;Fbn2;Fbxl12;Fbxl20;Fbxl3;Fbxl6;Fbxo11;Fbxo22;Fbxo28;Fbxo33;Fbxo42;Fbxo45;Fbxo46;Fbxo5;Fbxo7;Fbxo8;Fbxw11;Fbxw5;Fbxw7;Fbxw9;Fdps;Fdxr;Fem1a;Fermt2;Fgf13;Fhod1;Fibp;Ficd;Fig4;Fip1l1;Fis1;Fiz1;Fjx1;Fkbp1a;Fkbp2;Flot1;Flrt2;Fmr1;Fndc3a;Fntb;Fos;Foxj3;Foxn2;Foxo1;Foxp1;Foxred1;Fra10ac1;Frmd4b;Frmd8;Fryl;Ftsj3;Fubp3;Fundc2;Fus;Fut11;Fut8;Fuz;Fxr2;Fyco1;Fyn;Fzd10;Fzd2;Fzd3;Fzd7;Fzr1;G2e3;G6pc3;G6pdx;Gabarapl2;Gabpa;Gabpb1;Gadd45b;Gadd45g;Galnt10;Galnt16;Gan;Gapdh;Gar1;Gars;Gas2;Gatad1;Gba2;Gcat;Gcc1;Gcc2;Gcdh;Gdap2;Gde1;Gdi2;Gemin8;Gen1;Gfm1;Gfm2;Gga1;Ggt7;Ghitm;Gid4;Gigyf2;Gin1;Gins3;Git2;Gjc1;Gkap1;Glcci1;Gle1;Glmp;Glrx5;Gltp;Gm20498;Gm6793;Gmfb;Gmppa;Gmppb;Gna11;Gnai3;Gnao1;Gnb1l;Gnb2;Gng11;Gnl2;Gnpnat1;Gnptab;Golga1;Golga3;Golga4;Golga7;Golt1b;Gon4l;Gopc;Gorab;Gorasp2;Gosr1;Gosr2;Gpaa1;Gpank1;Gpatch11;Gpatch2;Gpatch8;Gpbp1;Gpbp1l1;Gpc4;Gpd2;Gpi1;Gpn2;Gpn3;Gpr137;Gpr19;Gprc5c;Gps2;Gpsm2;Gramd3;Grb2;Gria3;Gripap1;Grk5;Grk6;Grpel2;Grwd1;Gse1;Gsk3b;Gspt1;Gt(ROSA)26Sor;Gtf2a1;Gtf2a2;Gtf2f1;Gtf2f2;Gtf2h1;Gtf2i;Gtf3a;Gtf3c3;Gtpbp10;Gtpbp2;Gtpbp4;Gtse1;Gucd1;Gys1;H1fx;H2-DMa;H2afv;H2afx;Hacd2;Hacd3;Hand2;Harbi1;Hars;Hars2;Has2;Hat1;Haus6;Hbp1;Hbs1l;Hccs;Hdac10;Hdac3;Hdac4;Hdac5;Hdlbp;Heatr5b;Helb;Helq;Hemk1;Herc1;Herc4;Herpud2;Hexim2;Hey2;Hgs;Hhip;Hibadh;Hibch;Hic1;Hint1;Hipk1;Hipk3;Hirip3;Hist1h1b;Hist1h2bm;Hist1h4i;Hist3h2a;Hist3h2ba;Hivep1;Hk1;Hmbs;Hmga1;Hmgb1;Hmgn1;Hmgn3;Hmgxb3;Hnrnpa0;Hnrnpa2b1;Hnrnpa3;Hnrnpc;Hnrnpdl;Hnrnph1;Homer1;Homer2;Hoxb7;Hoxb8;Hoxc9;Hoxd8;Hp1bp3;Hps1;Hps3;Hps5;Hs3st1;Hs3st3b1;Hs6st2;Hsd17b12;Hsf2;Hsp90aa1;Hspa14;Hspa4l;Hspa8;Hspbp1;Hspd1;Hspe1;Hsph1;Htatsf1;Htr1b;Htt;Huwe1;Hyal2;Hyls1;Hyou1;Id2;Id4;Idh2;Idh3a;Idh3b;Ier2;Ier5l;Ift122;Ift140;Ift57;Ift80;Ift81;Igbp1;Igf2bp1;Igf2bp3;Iglon5;Ikbkap;Ikzf2;Ikzf5;Il15ra;Il6st;Ilf3;Imp3;Imp4;Impdh1;Impdh2;Incenp;Ing1;Ing3;Ing4;Ino80;Ino80b;Ino80d;Inpp5f;Ints2;Ints3;Ints6;Invs;Ipo11;Ipo4;Ipp;Iqgap1;Ireb2;Irf2;Irf2bpl;Irgq;Irs1;Irx3;Isca1;Iscu;Isg20l2;Ism1;Ist1;Isy1;Itch;Itfg2;Itgb1bp1;Itgb3bp;Itm2c;Itpa;Itpkc;Itpripl1;Itsn2;Ivns1abp;Jade1;Jak2;Jarid2;Josd2;Kank4;Kansl1;Kansl1l;Kansl3;Kat2a;Kat5;Kat6a;Katna1;Katnb1;Kbtbd4;Kcmf1;Kcnk6;Kcns3;Kctd1;Kctd18;Kctd2;Kctd5;Kdelc1;Kdm2a;Kdm2b;Kdm3a;Kdm5a;Kdm5b;Kdm5c;Kdr;Khdrbs1;Kif18b;Kif1bp;Kif20a;Kif20b;Kif22;Kif23;Kif2c;Kif3a;Kif4;Kif5b;Kifc1;Kifc5b;Klc4;Klhdc1;Klhdc10;Klhdc3;Klhdc4;Klhl15;Klhl18;Klhl2;Klhl20;Klhl28;Klhl32;Klhl9;Kmt2b;Kmt2d;Kpna6;Kpnb1;Krba1;Krcc1;Krr1;Kti12;Kxd1;Lamtor1;Lamtor3;Laptm4b;Larp1b;Larp4;Larp4b;Lars;Las1l;Lasp1;Lats1;Lcmt1;Lcorl;Ldoc1l;Lef1;Lekr1;Lemd3;Leng8;Lepr;Leprot;Leprotl1;Letmd1;Lgalsl;Lig3;Lin37;Lin52;Lin54;Lin7a;Lins1;Llph;Lmo2;Lmo4;Lmo7;Lnpep;Lockd;Lonp1;Lonp2;Loxl2;Lpgat1;Lppos;Lrch3;Lrig2;Lrp1;Lrp12;Lrrc1;Lrrc24;Lrrc28;Lrrc47;Lrrc8b;Lrrc8d;Lrrcc1;Lrrtm1;Lsg1;Lsm1;Lsm14a;Lsm2;Lsm3;Lsm8;Ltn1;Luc7l;Luc7l3;Lypd1;Lypla1;Lypla2;Lyrm1;Lyrm7;Lysmd1;Lysmd3;Lysmd4;Lyst;M6pr;Macrod2;Mad1l1;Mad2l1;Mad2l1bp;Maea;Maf;Maged2;Mageh1;Magi1;Magi2;Magi3;Magoh;Maml1;Maml3;Man1a;Man1a2;Man1b1;Map10;Map1a;Map1b;Map1lc3b;Map1s;Map2;Map2k1;Map2k2;Map2k5;Map2k7;Map3k1;Map3k14;Map3k3;Map3k4;Map3k6;Map4;Map4k3;Map4k4;Mapk6;Mapk8ip3;Mapre3;March6;Marcks;Marcksl1;Marf1;Mark2;Mars2;Mast3;Mastl;Mat2a;Mat2b;Mau2;Max;Mbd1;Mbd5;Mblac2;Mbnl1;Mbtd1;Mbtps1;Mbtps2;Mcl1;Mcm4;Mcm6;Mcm8;Mcoln1;Mcrs1;Mcts1;Mdm2;Mdm4;Mdp1;Mea1;Meaf6;Med1;Med11;Med12;Med13;Med18;Med25;Med28;Med29;Med30;Med4;Med8;Mef2c;Megf9;Meis1;Meis3;Melk;Memo1;Mepce;Mesdc1;Mettl13;Mettl23;Mettl25;Mettl3;Mettl5;Mettl9;Mff;Mfhas1;Mfn1;Mfsd5;Mga;Mgat3;Mgea5;Mib1;Micu3;Mid1;Midn;Mief1;Mien1;Mier1;Mink1;Minpp1;Mis18a;Mitd1;Mkks;Mkl1;Mknk1;Mlec;Mlf1;Mlh1;Mllt1;Mllt10;Mllt11;Mllt3;Mlx;Mlxip;Mlycd;Mmaa;Mmgt1;Mmp16;Mnt;Mob1b;Mob2;Mob4;Mocs2;Mocs3;Mogs;Mon2;Morc2a;Morc3;Morn2;Mospd3;Mpc1;Mpc2;Mpdu1;Mphosph10;Mpped2;Mrpl1;Mrpl10;Mrpl12;Mrpl17;Mrpl18;Mrpl2;Mrpl21;Mrpl3;Mrpl33;Mrpl38;Mrpl43;Mrpl45;Mrpl47;Mrpl48;Mrpl51;Mrpl52;Mrpl57;Mrpl9;Mrps10;Mrps12;Mrps16;Mrps18a;Mrps18b;Mrps22;Mrps23;Mrps26;Mrps33;Msantd2;Msh2;Msl2;Msn;Msrb1;Mta2;Mtch2;Mtdh;Mterf1a;Mterf4;Mtf1;Mtf2;Mtfr1;Mtfr1l;Mthfr;Mtif2;Mtif3;Mtmr14;Mtmr2;Mtmr3;Mtmr4;Mtmr9;Mtpap;Mtpn;Mtss1;Mtx2;Mul1;Mxd3;Mybbp1a;Mybl1;Myc;Mycbp;Myg1;Myo1c;Myo9a;Mypop;Mzt1;N6amt1;Naa10;Naa15;Naa20;Naa25;Naa35;Naa38;Naa40;Naa50;Naa60;Nab1;Nab2;Nabp2;Nadk2;Naf1;Nagk;Naglu;Nap1l4;Napa;Napb;Napg;Narfl;Nasp;Nat9;Nav2;Nbea;Ncapg;Ncbp2;Ncdn;Nck1;Nckap1;Nckap5;Nckap5l;Ncl;Ncoa3;Ncoa5;Ndc80;Ndfip1;Ndrg3;Ndufa1;Ndufa4;Ndufa8;Ndufa9;Ndufaf3;Ndufaf4;Ndufb4;Ndufb5;Ndufb8;Ndufs2;Ndufs5;Ndufs7;Ndufv1;Necap1;Necap2;Nedd1;Nedd8;Nek4;Nek9;Nelfe;Nemf;Net1;Nf1;Nfe2l1;Nfkb2;Nfkbil1;Nfkbiz;Nfs1;Nfx1;Nfxl1;Nfya;Nfyc;Ngdn;Ngrn;Nhp2;Nhs;Nid2;Nifk;Nip7;Nipa1;Nipbl;Nit1;Nkapl;Nlk;Nme2;Nmnat1;Nmt1;Noa1;Nob1;Noc2l;Noc3l;Nog;Nol10;Nol12;Nol7;Nol8;Nol9;Nono;Nop10;Nop2;Nosip;Notum;Npr1;Nprl2;Nr4a2;Nras;Nrbf2;Nrbp1;Nrd1;Nrde2;Nrep;Nrf1;Nrp1;Nsd1;Nsg1;Nsun2;Nsun5;Nt5c;Ntan1;Ntmt1;Ntpcr;Nubp1;Nudc;Nudcd2;Nudcd3;Nudt11;Nudt18;Nudt21;Nudt22;Nudt3;Nudt8;Nuf2;Nufip2;Nup107;Nup153;Nup155;Nup37;Nup50;Nup62;Nup98;Nutf2;Nxf1;Nxn;Nxt2;Nyap1;Oard1;Odf2;Ogfr;Ogg1;Ogt;Olfml3;Opa1;Oraov1;Osbp;Osbpl11;Osbpl2;Oser1;Osgepl1;Osgin2;Osr1;Osr2;Ost4;Ostm1;Otub1;Otud4;Otud5;Otulin;Oxa1l;Oxld1;Oxr1;Oxsr1;P4ha1;P4hb;Pabpc1;Pabpc4;Pacs1;Pacsin2;Pacsin3;Paics;Paip2;Pak1ip1;Pak3;Pak4;Pan2;Pank2;Pank4;Pantr1;Panx1;Papd4;Papss1;Papss2;Paqr4;Parg;Parl;Parn;Parp2;Parp6;Pask;Patz1;Paxbp1;Pbld2;Pbx2;Pcbp1;Pcbp2;Pcbp4;Pccb;Pcf11;Pcgf1;Pcgf2;Pcgf3;Pcgf6;Pcna;Pcsk5;Pcsk7;Pcx;Pcyt1a;Pcyt2;Pdcd10;Pdcd11;Pdcd6;Pdcd6ip;Pdcl;Pdcl3;Pde12;Pde5a;Pdik1l;Pdk3;Pdlim2;Pdlim4;Pdlim5;Pdlim7;Pdp1;Pdpk1;Pdrg1;Pds5a;Pdss1;Pdzd11;Pdzd8;Pdzrn3;Pea15a;Peli2;Pelo;Penk;Per1;Pet100;Pex12;Pex16;Pex2;Pex6;Pex7;Pfdn1;Pfdn2;Pfdn6;Pfkfb4;Pfn1;Pfn2;Pgam1;Pgam5;Pgap2;Pggt1b;Pgk1;Pgls;Pgm2l1;Pgm3;Pgrmc1;Pgrmc2;Phactr4;Phb;Phb2;Phc1;Phc3;Phf1;Phf12;Phf13;Phf14;Phf20l1;Phf21a;Phf23;Phf5a;Phf6;Phf8;Phip;Phka2;Phlda2;Phospho2;Phrf1;Pi4k2a;Pi4k2b;Pias1;Pick1;Piezo1;Pigc;Pigf;Pigh;Pigm;Pigo;Pigq;Pigt;Pigu;Pih1d1;Pik3c2a;Pik3c3;Pik3r2;Pik3r3;Pik3r4;Pikfyve;Pim3;Pin1;Pink1;Pip4k2c;Pip5k1a;Pithd1;Pitpnb;Pitx2;Pja1;Pkn2;Pkp3;Pkp4;Plagl2;Pld2;Pld3;Plekha3;Plekho2;Plk1;Plk2;Plk4;Plod2;Plod3;Plpp5;Plpp6;Plrg1;Plscr3;Plxdc2;Plxnb1;Pmpca;Pmpcb;Pnisr;Pnkp;Pnn;Pno1;Pnpla8;Poc1a;Poc1b;Poglut1;Pogz;Pola1;Pola2;Poldip3;Pole4;Polg;Poll;Polr1e;Polr2c;Polr2d;Polr2f;Polr2h;Polr2k;Polr2m;Polr3a;Polr3b;Polr3d;Polr3g;Polr3gl;Polr3h;Polrmt;Pom121;Pomgnt1;Pomp;Pop1;Pou2f1;Ppa1;Ppargc1b;Ppat;Ppfibp1;Pphln1;Ppia;Ppic;Ppid;Ppig;Ppih;Ppil1;Ppil2;Ppil3;Ppil4;Ppm1a;Ppm1b;Ppm1d;Ppm1g;Ppme1;Ppp1ca;Ppp1cc;Ppp1r10;Ppp1r11;Ppp1r12a;Ppp1r12b;Ppp1r16a;Ppp1r18;Ppp1r21;Ppp1r35;Ppp1r9b;Ppp2ca;Ppp2r1a;Ppp2r5a;Ppp2r5e;Ppp3ca;Ppp3cb;Ppp3r1;Ppp4c;Ppp4r2;Ppp6c;Ppp6r3;Pprc1;Ppt2;Pptc7;Pradc1;Prdm16;Preb;Prelid1;Prepl;Prickle3;Prim1;Prim2;Prkab1;Prkacb;Prkag1;Prkag2;Prkar2a;Prkca;Prkce;Prkci;Prkcsh;Prkd2;Prkdc;Prkrip1;Prmt2;Proser1;Proser3;Prpf18;Prpf3;Prpf38a;Prpf38b;Prpf39;Prpf4;Prpf40a;Prpf4b;Prpf6;Prpsap1;Prr12;Prr16;Prr5l;Prrc2c;Prrg1;Psen1;Psenen;Psip1;Psma6;Psmb1;Psmb4;Psmb7;Psmc2;Psmc3ip;Psmc4;Psmc5;Psmc6;Psmd11;Psmd12;Psmd13;Psmd14;Psmd2;Psmd4;Psmd6;Psmd7;Psmd9;Psme1;Psme3;Psme4;Psmf1;Psmg1;Psmg2;Psmg4;Pspc1;Pstk;Ptar1;Ptbp2;Ptch1;Pten;Ptges2;Ptges3;Pth1r;Ptma;Ptms;Ptpn12;Ptpn2;Ptpn23;Ptpn4;Ptprg;Ptprm;Ptprs;Ptrh1;Pts;Puf60;Pum2;Pum3;Pura;Pus1;Pusl1;Pwp2;Pwwp2a;Pxk;Pygl;Pym1;Qars;Qpctl;R3hcc1l;R3hdm1;Rab10;Rab11a;Rab13;Rab14;Rab18;Rab1a;Rab1b;Rab2a;Rab2b;Rab35;Rab3gap2;Rab40c;Rab4b;Rab5a;Rab5c;Rab7;Rab8a;Rab8b;Rabep1;Rabep2;Rabepk;Rabgap1;Rabgef1;Rabif;Rabl6;Rad17;Rad18;Rad21;Rad23a;Rad23b;Rad51;Rad51ap1;Rad51d;Radil;Rala;Ralb;Ralbp1;Ralgapb;Ralgps2;Ran;Rangap1;Rap1a;Rap1b;Rapgef6;Rarg;Rarres1;Rars;Rasa1;Rasl11b;Rassf1;Rassf7;Raver1;Rb1cc1;Rbak;Rbbp5;Rbbp6;Rbbp7;Rbm10;Rbm12;Rbm12b2;Rbm19;Rbm27;Rbm28;Rbm34;Rbm39;Rbm5;Rbms3;Rbmx2;Rbmxl1;Rbpms;Rbpms2;Rbsn;Rbx1;Rcor1;Rcor2;Rel;Reps1;Rer1;Rere;Retsat;Rev3l;Rexo2;Rexo4;Rfc3;Rfc4;Rfk;Rftn1;Rfwd2;Rfwd3;Rfx1;Rfx3;Rfxank;Rgl2;Rgma;Rhbdd3;Rheb;Rhoa;Rhot1;Rhou;Ring1;Ripk1;Rlim;Rmnd1;Rnase4;Rnf111;Rnf113a1;Rnf123;Rnf13;Rnf139;Rnf14;Rnf141;Rnf168;Rnf181;Rnf2;Rnf20;Rnf214;Rnf216;Rnf25;Rnf40;Rnf41;Rnf6;Rnft1;Rngtt;Rnmt;Rock1;Romo1;Ror1;Rpa2;Rpap1;Rpe;Rpf1;Rpf2;Rpia;Rpl12;Rpl13a;Rpl19;Rpl22;Rpl26;Rpl30;Rpl31;Rpl37a;Rpl38;Rpl41;Rpl7;Rpl7l1;Rpl8;Rplp1;Rplp2;Rpp14;Rpp25l;Rprd1a;Rprd1b;Rprd2;Rps10;Rps12;Rps14;Rps17;Rps19;Rps19bp1;Rps20;Rps27l;Rps27rt;Rps3;Rps4x;Rps5;Rps6ka3;Rps6kb1;Rps6kc1;Rpsa;Rpusd1;Rraga;Rras;Rreb1;Rrm1;Rrn3;Rrnad1;Rrp12;Rrp15;Rrp36;Rrp9;Rrs1;Rsl1d1;Rsu1;Rtca;Rtcb;Rtel1;Rtfdc1;Rtn3;Rubcn;Runx1;Rusc2;Ruvbl1;Ruvbl2;Rwdd2b;Rxrb;Rxrg;Rybp;S100pbp;Sae1;Safb;Samd14;Samd4;Samd8;Sap130;Sap18;Sap30;Sap30l;Sar1a;Saraf;Sars;Sart1;Sass6;Sat1;Satb2;Sav1;Sbf2;Sbno1;Scaf11;Scaf8;Scamp1;Scamp2;Scamp3;Sccpdh;Scfd1;Scfd2;Sclt1;Scml2;Scnm1;Scrn3;Sdc2;Sdccag3;Sdccag8;Sde2;Sdf2;Sdf4;Sdhaf1;Sdhaf2;Sdhb;Sec11a;Sec13;Sec14l1;Sec16a;Sec22b;Sec22c;Sec23b;Sec23ip;Sec24c;Sec31a;Sec61a1;Sec61a2;Secisbp2;Sema6a;Senp2;Senp7;Sephs1;Sepsecs;Sept7;Sept9;Serf1;Sergef;Serinc1;Serp1;Serpinb6a;Sertad1;Sertad2;Sesn1;Setd1a;Setd1b;Setd2;Setd6;Setdb1;Sf1;Sf3a1;Sf3b1;Sf3b2;Sf3b3;Sf3b4;Sf3b5;Sfmbt1;Sft2d1;Sfxn2;Sgk1;Sgol2a;Sh2b1;Sh3bgrl;Sh3gl1;Shank1;Shc1;Shf;Shkbp1;Shmt2;Shox2;Shq1;Shroom2;Shroom4;Siah1b;Sigmar1;Sik2;Sik3;Sike1;Simc1;Sin3a;Sin3b;Sipa1l3;Sirpa;Sirt1;Sirt6;Sirt7;Six5;Ska2;Skap2;Skp2;Slain2;Slc11a2;Slc12a9;Slc1a5;Slc22a5;Slc25a17;Slc25a25;Slc25a26;Slc25a3;Slc25a32;Slc25a38;Slc25a39;Slc25a4;Slc25a46;Slc29a1;Slc30a6;Slc30a7;Slc30a9;Slc35a2;Slc35a5;Slc35b3;Slc35b4;Slc35e1;Slc35e3;Slc35g2;Slc38a10;Slc38a2;Slc38a6;Slc39a13;Slc39a9;Slc3a2;Slc43a1;Slc44a1;Slc4a2;Slc4a4;Slc4a7;Slc52a2;Slc8a3;Slc9a8;Slf1;Slit3;Slx1b;Smad3;Smad4;Smad5;Smad6;Smap1;Smap2;Smarca2;Smarcad1;Smarcb1;Smarcc1;Smarcd1;Smarcd2;Smc4;Smc6;Smchd1;Smg7;Smg9;Smim11;Smim15;Smim7;Smn1;Smu1;Smug1;Smurf1;Smyd5;Snap29;Snapc4;Snf8;Snip1;Snrnp25;Snrnp27;Snrnp70;Snrpb;Snrpb2;Snrpc;Snrpd2;Snrpe;Snrpf;Sntb2;Snx13;Snx18;Snx7;Socs4;Socs7;Soga1;Soga3;Son;Sorbs3;Sp5;Sp9;Spata2;Spcs2;Spdl1;Specc1l;Spen;Spg21;Sphk2;Spock2;Spop;Sppl2b;Spr;Spred1;Spry2;Spry4;Spsb2;Sptan1;Sptlc2;Srbd1;Srf;Srp14;Srp19;Srpr;Srrm2;Srrt;Srsf10;Srsf11;Srsf2;Srsf4;Srsf5;Srsf7;Srsf9;Ssbp1;Ssbp2;Ssh2;Ssr3;Ssrp1;Sssca1;St3gal4;St3gal5;Stag1;Stag2;Stam2;Stard10;Stard3;Stard7;Stat2;Stat5a;Stat6;Stc1;Stil;Stim1;Stim2;Stk16;Stk19;Stk4;Stk40;Stoml2;Strap;Strn;Strn3;Stt3a;Stx12;Stx4a;Stxbp2;Suds3;Sugt1;Sumo1;Sumo2;Supt16;Supt20;Supt3;Supt6;Supt7l;Sv2a;Syap1;Syf2;Sympk;Syne1;Synj2bp;Synrg;Sys1;Syvn1;Szrd1;Szt2;Tacc1;Tada2a;Tada2b;Tada3;Taf1;Taf12;Taf13;Taf1a;Taf1b;Taf2;Taf6;Taf7;Tamm41;Tank;Taok1;Taok2;Taok3;Tapt1;Tarbp2;Tars;Tasp1;Tatdn1;Tax1bp1;Tax1bp3;Tbc1d15;Tbc1d17;Tbc1d22a;Tbc1d24;Tbc1d5;Tbc1d7;Tbc1d8b;Tbcc;Tbcel;Tbl3;Tbpl1;Tbx15;Tbx18;Tceanc;Tceanc2;Tcf25;Tcf4;Tcf7;Tcof1;Tcp1;Tcta;Tdp1;Tdp2;Tdrd3;Tead1;Tec;Tecpr1;Tef;Tefm;Tenm4;Terf1;Tesk1;Tesk2;Tet2;Tet3;Tex10;Tex264;Tfap2a;Tfap4;Tfb2m;Tfe3;Tfg;Tfip11;Tgds;Tgfb1i1;Tgs1;Thap1;Thap11;Thap2;Thap7;Them6;Thoc2;Thoc3;Thoc5;Thoc6;Thsd7a;Thumpd3;Tia1;Tiam1;Timm10;Timm17a;Timm21;Timm23;Timm8b;Timmdc1;Tinagl1;Tinf2;Tiparp;Tiprl;Tjp1;Tjp2;Tle3;Tle4;Tlk1;Tm2d3;Tm7sf3;Tm9sf2;Tm9sf3;Tmbim4;Tmbim6;Tmed10;Tmed3;Tmed4;Tmed5;Tmed7;Tmed8;Tmem106b;Tmem106c;Tmem115;Tmem120a;Tmem128;Tmem131;Tmem138;Tmem161b;Tmem167;Tmem184c;Tmem199;Tmem201;Tmem206;Tmem208;Tmem216;Tmem219;Tmem222;Tmem230;Tmem234;Tmem237;Tmem243;Tmem245;Tmem260;Tmem261;Tmem30a;Tmem38b;Tmem39a;Tmem41b;Tmem43;Tmem55a;Tmem57;Tmem60;Tmem63a;Tmem69;Tmem80;Tmem87a;Tmem87b;Tmem9b;Tmf1;Tmtc1;Tmtc3;Tmtc4;Tmub1;Tmx3;Tnfaip1;Tnks2;Tnpo2;Tnpo3;Tnrc6a;Tnrc6b;Toe1;Tollip;Tomm20;Tomm22;Top1;Top3a;Topors;Toporsos;Tor1a;Tor1b;Tox;Tpbg;Tpgs2;Tpm1;Tpm3;Tpmt;Tpr;Tprgl;Tpt1;Tpx2;Tra2a;Tra2b;Tradd;Traf3ip1;Traf6;Traf7;Trappc1;Trappc13;Trappc3;Trappc6a;Trappc8;Tril;Trim11;Trim23;Trim35;Trim37;Trim41;Trim44;Trim59;Trim8;Trip10;Trip11;Trip4;Trmo;Trmt10b;Trmt11;Trmt12;Trmt5;Trmt6;Trmt61a;Trmu;Trove2;Trp53bp1;Trp53i13;Trp53rka;Trp53rkb;Trpc4ap;Trrap;Trub2;Tsacc;Tsc2;Tsc22d1;Tsc22d2;Tsen34;Tsg101;Tsga10;Tsn;Tspan5;Tspan9;Tsr1;Tsr3;Tssc4;Ttbk2;Ttc1;Ttc13;Ttc14;Ttc17;Ttc26;Ttc27;Ttc30b;Ttc32;Ttc37;Ttc39c;Ttc4;Ttf1;Ttf2;Tti2;Ttll4;Ttpal;Tuba1a;Tube1;Tubg1;Tubg2;Tubgcp3;Tubgcp4;Tufm;Tulp3;Tusc2;Tut1;Tvp23b;Txlna;Txn2;Txndc12;Txndc17;Txndc9;Txnl1;Txnl4b;Tyw1;U2af1l4;U2af2;Uba1;Uba5;Uba52;Uba6;Ubac2;Ubald1;Ubap1;Ubap2;Ubb;Ube2b;Ube2d2a;Ube2d3;Ube2e1;Ube2g1;Ube2g2;Ube2i;Ube2j2;Ube2k;Ube2m;Ube2n;Ube2q1;Ube2q2;Ube2v1;Ube2v2;Ube2z;Ube3b;Ube4a;Ubl3;Ubl4a;Ubl5;Ubl7;Ublcp1;Ubn2;Ubox5;Ubp1;Ubqln1;Ubr1;Ubr2;Ubr5;Ubxn1;Ubxn2b;Ubxn6;Uchl3;Ufd1l;Ufm1;Ugdh;Uggt1;Uggt2;Ugp2;Uhmk1;Uhrf2;Umad1;Umps;Unk;Upf1;Upf2;Uqcc2;Uqcr10;Uqcrh;Uqcrq;Urm1;Usb1;Use1;Usf1;Usf3;Usp11;Usp15;Usp19;Usp24;Usp27x;Usp30;Usp32;Usp34;Usp36;Usp38;Usp39;Usp4;Usp47;Usp48;Usp5;Usp6nl;Usp8;Usp9x;Uspl1;Ust;Utp14a;Utp20;Utp23;Utp3;Utp6;Uvrag;Uxs1;Uxt;Vac14;Vamp2;Vamp4;Vash2;Vasp;Vbp1;Vcp;Vcpip1;Vezf1;Vipas39;Vma21;Vmp1;Vprbp;Vps16;Vps18;Vps25;Vps33b;Vps37b;Vps39;Vps4a;Vps51;Vps52;Vps53;Vps72;Vps8;Vps9d1;Vta1;Vti1b;Wac;Wapl;Wars2;Wasl;Wbp1;Wbp11;Wbp1l;Wbp2;Wbscr17;Wdfy3;Wdhd1;Wdr1;Wdr20;Wdr24;Wdr3;Wdr33;Wdr34;Wdr35;Wdr36;Wdr37;Wdr43;Wdr44;Wdr45;Wdr46;Wdr48;Wdr55;Wdr62;Wdr73;Wdr74;Wdr75;Wdr82;Wdr83os;Wdr90;Wee1;Wipf2;Wipi2;Wls;Wnk1;Wnt5a;Wnt6;Wrb;Wrn;Wwox;Wwp1;Wwp2;Xab2;Xpc;Xpnpep3;Xpo1;Xpo5;Xpo7;Xrcc4;Xrcc6;Xrn2;Yae1d1;Yeats4;Yes1;Yif1a;Yipf1;Yipf2;Yipf5;Ykt6;Ylpm1;Yme1l1;Ypel5;Yrdc;Ythdc1;Ythdf2;Ythdf3;Ywhab;Ywhae;Ywhaz;Yy1;Zbtb10;Zbtb11;Zbtb12;Zbtb16;Zbtb17;Zbtb2;Zbtb21;Zbtb25;Zbtb26;Zbtb41;Zbtb44;Zbtb45;Zbtb5;Zbtb6;Zbtb8a;Zbtb8os;Zc3h13;Zc3h15;Zc3h18;Zc3h6;Zc3h8;Zcchc2;Zcchc3;Zcchc6;Zcchc7;Zcchc9;Zcwpw1;Zdhhc1;Zdhhc12;Zdhhc13;Zdhhc16;Zdhhc17;Zdhhc6;Zeb2;Zer1;Zfand2b;Zfand4;Zfand5;Zfc3h1;Zfp105;Zfp106;Zfp110;Zfp111;Zfp112;Zfp113;Zfp143;Zfp146;Zfp180;Zfp207;Zfp235;Zfp24;Zfp263;Zfp266;Zfp27;Zfp276;Zfp28;Zfp280c;Zfp318;Zfp324;Zfp330;Zfp335;Zfp36;Zfp367;Zfp36l1;Zfp384;Zfp398;Zfp407;Zfp444;Zfp449;Zfp46;Zfp503;Zfp512;Zfp513;Zfp518a;Zfp553;Zfp574;Zfp575;Zfp579;Zfp580;Zfp597;Zfp598;Zfp606;Zfp608;Zfp62;Zfp653;Zfp655;Zfp668;Zfp672;Zfp688;Zfp691;Zfp706;Zfp715;Zfp740;Zfp746;Zfp768;Zfp827;Zfp84;Zfp846;Zfp865;Zfp90;Zfp91;Zfpl1;Zfyve16;Zfyve27;Zhx2;Zik1;Zkscan1;Zkscan6;Zkscan8;Zmat1;Zmat2;Zmat3;Zmym2;Zmym4;Znfx1;Znhit1;Znrf2;Zpr1;Zranb3;Zscan12;Zscan29;Zswim4;Zswim6;Zswim8;Zxdb;Zyx
500bp	Ezh2_w001	dbcorrdb__YY1__ENCSR000BKJ_1__m1	3.13	0.0322	Ezh2	*	Yy1 (inferredBy_Orthology).	Taf1; Zfp42 (inferredBy_MotifSimilarity).4921501E09Rik; Bmyc; Ezh2; Hcfc1; Kdm5a; Max; Mxi1; Myc; Nr3c1; Phf8; Rbbp5; Sap30; Taf7; Yy2; Zfp597; Zfp729a; Zfp729b (inferredBy_MotifSimilarity_n_Orthology).	478	647	1110059G10Rik;1600020E01Rik;2610002M06Rik;4930402H24Rik;Abhd12;Abl2;Acp2;Actr8;Adk;Aftph;Aip;Akt1s1;Anapc1;Anapc7;Ankrd10;Apc;Arcn1;Arf1;Arfgef1;Arglu1;Arid4a;Arnt;Arpp19;Asxl2;Atad2b;Atg13;Atg4d;Atp13a1;Atp5g1;Atp6v0c;Atp8b2;Atrx;AU040320;AW209491;Babam1;BC005537;BC052040;Bcl2l1;Bcl2l13;Bclaf1;Bptf;Brd4;Bscl2;Btbd7;Btrc;C2cd5;Cacybp;Caml;Ccar1;Ccdc124;Ccdc167;Ccdc174;Ccdc25;Ccdc71l;Cdk5rap2;Celf1;Cep126;Cep350;Chchd5;Chfr;Chn1;Chtop;Cipc;Clk4;Clpb;Cnot1;Cnot3;Cnot6;Cnpy4;Cnst;Cntrl;Coa4;Cog1;Col4a3bp;Cox8a;Cpeb4;Cpsf2;Cpsf7;Cradd;Crat;Creld2;Crk;Csnk1a1;Csnk2a1;Cstf2t;Cstf3;Ctcf;Ctnnb1;Cuedc2;Cul2;Cwc27;Cxxc1;Cyb5d2;Cyhr1;Dap3;Daxx;Ddx23;Ddx6;Dedd;Dgcr2;Dhps;Dhx15;Dhx36;Dhx38;Dhx9;Dido1;Dlg1;Dnajc13;Dohh;Dpagt1;Dpysl3;E4f1;Ehmt2;Eif3b;Eif4a1;Eif4g3;Emc6;Emsy;Ensa;Epc1;Epc2;Etaa1;Exoc7;Exosc2;Extl3;Fam179b;Fam193b;Fam204a;Farsa;Fbxl3;Fem1a;Fiz1;Fndc3a;Foxo4;Fuz;Fzr1;Gde1;Gigyf2;Gltscr2;Gm15800;Gnaq;Gnpat;Gopc;Gpbp1l1;Gtf2h1;Gtf2i;Gtf3c6;H3f3a;Hacd2;Hexim2;Hmgb1;Hmgb2;Hmgxb4;Hnrnpc;Hnrnpk;Hps5;Hspbp1;Htatsf1;Ikzf5;Ilf3;Ing3;Ing4;Ino80;Ints8;Intu;Ist1;Itch;Itsn2;Iws1;Jade1;Jarid2;Jmjd6;Kansl1;Kat6a;Kdm2a;Kdm5c;Kif15;Kif20b;Klhl15;Kptn;Lars2;Lats1;Lemd2;Lin54;Lmo4;Lsm14a;Luc7l3;Lypla2;Magi1;Maml1;Map1a;Map2k5;Map3k4;Map4k3;Mapk6;Mbd2;Mcmbp;Med1;Med25;Meis2;Mettl16;Mettl23;Mettl3;Mettl4;Mfsd5;Mief1;Mpc2;Mpdu1;Mrpl2;Mrpl37;Mrpl51;Mrpl52;Msl2;Mtdh;Mtmr2;Mtmr3;Mtss1;Myef2;Naa15;Naa60;Nbea;Ncdn;Ncor1;Ndc80;Ndrg3;Nelfa;Net1;Nf1;Nfe2l1;Nfkbib;Nfya;Nfyb;Nfyc;Nr2c2;Nrf1;Nudt3;Nup50;Nutf2;Ogt;Osbpl11;Oxa1l;Oxsr1;Pak4;Pcf11;Pcgf1;Pcgf2;Pdik1l;Pds5b;Pdss2;Pex19;Phactr4;Phf8;Pias1;Picalm;Pick1;Pigv;Pip4k2b;Pla2g6;Plag1;Poglut1;Polr2m;Polr3d;Polr3e;Ppp1cc;Ppp1r10;Ppp1r12b;Ppp1r21;Ppp2r2a;Ppp2r2d;Ppp3cb;Ppp4r2;Ppp6r3;Pptc7;Preb;Prkab2;Prkcsh;Prosc;Prpf38b;Prpsap1;Prpsap2;Prr12;Prrc2c;Psmb1;Psmb5;Psmd8;Pten;Ptpn4;Ptrhd1;Pum1;Pum2;Qrsl1;Qtrt1;R3hdm1;Rab13;Rab1a;Rab22a;Rab30;Rab7;Rabl6;Rac1;Rad21;Rad23a;Rad23b;Raf1;Rala;Rangap1;Rbbp4;Rbfox2;Rbm12;Rbm15b;Rbm19;Rbm25;Rbm26;Rbm39;Rbm4;Rbm4b;Rbm5;Reps1;Rev3l;Rif1;Rlim;Rnf139;Rnf19b;Rnf26;Rnf44;Rpa2;Rpap1;Rpl13a;Rpl35a;Rprd1a;Rps6ka3;Rps6ka4;Rrm1;Rxrb;S100pbp;Safb;Sbf2;Scaf8;Scml2;Scyl3;Sdf4;Sec16a;Sept7;Setbp1;Sf1;Sf3a1;Sf3b4;Sfpq;Sgsm2;Sik2;Sirt2;Skap2;Slain2;Slc23a2;Slc25a26;Slc39a9;Smc4;Smg5;Smg7;Snrpa;Snrpf;Snx13;Snx5;Socs5;Son;Spata24;Spef1;Sphk2;Sptlc2;Srp9;Srrm2;Srsf2;Srsf3;Stag1;Stag2;Stk11;Strip1;Strn3;Sumo2;Supt5;Svbp;Sympk;Szrd1;Taf3;Taf6;Tapt1;Tbc1d14;Tbc1d22b;Tcf4;Tcp11l1;Thap1;Thap2;Tia1;Tmed10;Tmem131;Tmem94;Tnks2;Tnpo1;Tnrc6b;Tomm40l;Toporsos;Tor1a;Tpgs1;Tra2a;Trappc8;Trim8;Trmt1;Trmt12;Trub2;Tsc1;Tsc22d1;Ttc17;Tubgcp3;Txndc15;Tyw3;Uba1;Uba52;Ubap1;Ube2g1;Ube2j2;Ube2k;Ube2q1;Ube4b;Ubiad1;Ubl3;Ubn2;Ubr5;Unc119b;Urod;Usf1;Usp13;Usp21;Usp24;Usp31;Usp34;Usp47;Usp6nl;Utp20;Vac14;Vamp2;Vezf1;Wasl;Wdr13;Wdr33;Wdr34;Wdr77;Wdr82;Wipf2;Wiz;Wnk1;Yes1;Ythdc1;Ythdf3;Ywhae;Zbtb11;Zbtb17;Zbtb40;Zbtb8os;Zc3h11a;Zc3h4;Zc3h6;Zfc3h1;Zfp143;Zfp207;Zfp27;Zfp318;Zfp369;Zfp37;Zfp507;Zfp518a;Zfp574;Zfp606;Zfp688;Zfp740;Zfp747;Zfp777;Zfp91;Zranb3
500bp	Ezh2_w001	dbcorrdb__YY1__ENCSR000BKU_1__m1	3.13	0.0322	Ezh2	*	Yy1 (inferredBy_Orthology).	Taf1; Zfp42 (inferredBy_MotifSimilarity).4921501E09Rik; Atf3; Bmyc; Elk1; Ezh2; Gabpa; Kdm5a; Kdm5b; Max; Mxi1; Myc; Nr3c1; Phf8; Rbbp5; Sap30; Taf7; Thap1; Yy2; Zfp597; Zfp729a; Zfp729b (inferredBy_MotifSimilarity_n_Orthology).	517	714	1110059G10Rik;1600020E01Rik;2210013O21Rik;2610002M06Rik;4930402H24Rik;Abhd12;Abl2;Acin1;Acp2;Actr8;Adk;Aftph;Aip;Akt1s1;Anapc1;Anapc7;Ankrd10;Apc;Arcn1;Arf1;Arfgef1;Arglu1;Arid4a;Arnt;Asxl2;Atad2b;Ate1;Atg13;Atg4d;Atp13a1;Atp5g1;Atp6v0c;Atp8b2;Atrx;AU040320;AW209491;Babam1;BC005537;BC052040;Bcl2l1;Bcl2l13;Bclaf1;Bloc1s5;Bptf;Brd2;Brd4;Bscl2;Btbd7;Btrc;C2cd5;Cacybp;Caml;Cand2;Ccar1;Ccdc124;Ccdc167;Ccdc174;Ccdc25;Ccdc71l;Cdk5rap2;Celf1;Cenpl;Cep126;Cep350;Chchd5;Chd2;Chfr;Chn1;Chtop;Cipc;Clk4;Clpb;Cnot1;Cnot3;Cnot4;Cnot6;Cnpy4;Cnst;Cntrl;Coa4;Cog1;Col4a3bp;Cox20;Cox8a;Cpeb4;Cpsf2;Cpsf7;Cradd;Crat;Creld2;Crk;Csnk1a1;Csnk2a1;Cstf2t;Cstf3;Ctcf;Ctdsp2;Ctnnb1;Cuedc2;Cul2;Cwc27;Cxxc1;Cyb5d2;Cyhr1;Dap3;Daxx;Ddx23;Ddx6;Dedd;Dgcr2;Dhps;Dhx15;Dhx36;Dhx38;Dhx9;Dido1;Dlg1;Dnajc13;Dohh;Dpagt1;Dpysl3;E4f1;Ehmt2;Eif3b;Eif4a1;Eif4g3;Emc6;Emsy;Ensa;Epc1;Epc2;Erh;Etaa1;Exd2;Exoc7;Exosc2;Extl3;Fam179b;Fam193b;Fam204a;Farsa;Fbxl3;Fem1a;Fiz1;Fkrp;Fndc3a;Foxo4;Fuz;Fzr1;Gde1;Gigyf2;Git2;Gltscr2;Gm15800;Gnaq;Gnpat;Gopc;Gpbp1l1;Gtf2h1;Gtf2i;Gtf3c6;H3f3a;Hacd2;Hbs1l;Hexim2;Hmgb1;Hmgb2;Hmgxb4;Hnrnpc;Hnrnpk;Hps5;Hspbp1;Htatsf1;Ift80;Ikzf5;Ilf3;Ing3;Ing4;Ino80;Inppl1;Ints8;Intu;Ipo8;Ist1;Itch;Itsn2;Iws1;Jade1;Jmjd6;Kansl1;Kansl2;Kat6a;Kdm2a;Kdm5c;Kif15;Kif20b;Klhl15;Kptn;Lars2;Lats1;Lemd2;Lin54;Lmnb2;Lmo4;Lsm14a;Luc7l3;Lypla2;Maml1;Manf;Map1a;Map2k5;Map3k4;Map4k3;Mapk6;Mbd2;Mcmbp;Med1;Med25;Meis2;Mettl16;Mettl23;Mettl3;Mettl4;Mfsd5;Mief1;Morn4;Mpc2;Mpdu1;Mrpl11;Mrpl2;Mrpl37;Mrpl42;Mrpl51;Mrpl52;Msl2;Mtdh;Mtf2;Mtmr2;Mtmr3;N4bp2l2;Naa15;Naa60;Nbea;Ncdn;Ncor1;Ndc80;Ndrg3;Necap1;Nelfa;Net1;Nf1;Nfe2l1;Nfkbib;Nfya;Nfyb;Nfyc;Nr2c2;Nrf1;Nudt3;Nup50;Nutf2;Odf2;Ogt;Osbpl11;Oxa1l;Oxsr1;Pak2;Pak4;Pcf11;Pcgf1;Pcgf2;Pdik1l;Pds5b;Pdss2;Pex19;Phactr4;Phc1;Phf8;Pias1;Picalm;Pick1;Pigv;Pip4k2b;Pla2g6;Plag1;Poglut1;Polr2m;Polr3d;Polr3e;Ppp1cc;Ppp1r10;Ppp1r12b;Ppp1r21;Ppp2ca;Ppp2r2a;Ppp2r2d;Ppp3cb;Ppp4r2;Ppp6r3;Pptc7;Preb;Prkab2;Prkcsh;Prosc;Prpf38b;Prpsap1;Prpsap2;Prr12;Prrc2c;Psmb1;Psmb5;Psmd8;Pspc1;Pten;Ptpn4;Ptrhd1;Pum1;Pum2;Qrich1;Qrsl1;Qtrt1;R3hdm1;Rab1a;Rab22a;Rab30;Rab7;Rabl6;Rac1;Rad21;Rad23a;Rad23b;Raf1;Rala;Rangap1;Rbbp4;Rbfox2;Rbm12;Rbm15b;Rbm19;Rbm25;Rbm26;Rbm39;Rbm4;Rbm4b;Rc3h1;Rer1;Rev3l;Rif1;Rlim;Rnf139;Rnf19b;Rnf220;Rnf26;Rnf44;Rpa2;Rpap1;Rpl12;Rpl13a;Rpl30;Rpl34;Rpl35a;Rprd1a;Rps6ka3;Rps6ka4;Rps6kb2;Rrm1;Rspry1;Rxrb;S100pbp;Safb;Sbf2;Scaf8;Scml2;Scyl3;Sdf4;Sec16a;Sept7;Setbp1;Sf1;Sf3a1;Sf3b4;Sfpq;Sgsm2;Sik2;Sirt2;Skap2;Slain2;Slc23a2;Slc25a26;Slc39a9;Smc4;Smg5;Smg7;Snrpa;Snrpf;Snx13;Snx5;Socs5;Son;Spata24;Spef1;Sphk2;Sptlc2;Srp9;Srrm2;Srsf2;Srsf3;Stag1;Stard7;Stk11;Strip1;Strn3;Sumo2;Supt5;Svbp;Sympk;Szrd1;Taf3;Taf6;Tapt1;Tbc1d14;Tbc1d22b;Tcf4;Tcp11l1;Thap1;Thap2;Tia1;Tmed10;Tmem131;Tmem94;Tnks2;Tnpo1;Tnrc6b;Tomm40l;Toporsos;Tor1a;Tpgs1;Tra2a;Trappc8;Trim8;Trmt1;Trmt12;Trub2;Tsc1;Tsc22d1;Ttc17;Tubgcp3;Txndc15;Tyw3;Uba1;Uba52;Ubap1;Ube2g1;Ube2j2;Ube2k;Ube2q1;Ube4b;Ubiad1;Ubl3;Ubn2;Ubr5;Uhrf1bp1l;Unc119b;Urod;Usf1;Usp21;Usp24;Usp31;Usp34;Usp47;Usp6nl;Utp20;Vac14;Vamp2;Vezf1;Wasl;Wbp11;Wdfy3;Wdr13;Wdr33;Wdr34;Wdr77;Wdr82;Wipf1;Wipf2;Wiz;Wnk1;Yes1;Ythdc1;Ythdf3;Ywhae;Zbtb11;Zbtb17;Zbtb40;Zbtb8os;Zc3h11a;Zc3h4;Zc3h6;Zfc3h1;Zfp143;Zfp207;Zfp27;Zfp318;Zfp369;Zfp37;Zfp414;Zfp507;Zfp518a;Zfp574;Zfp606;Zfp688;Zfp740;Zfp747;Zfp777;Zfp91;Zmynd11;Zranb3
500bp	Ezh2_w001	dbcorrdb__YY1__ENCSR000BLT_1__m1	3.12	0.0321	Ezh2	*	Yy1 (inferredBy_Orthology).	Taf1; Zfp42 (inferredBy_MotifSimilarity).4921501E09Rik; Atf3; Bmyc; Elk1; Ezh2; Gabpa; Kdm5a; Max; Mxi1; Myc; Phf8; Rbbp5; Taf7; Thap1; Yy2; Zfp597; Zfp729a; Zfp729b (inferredBy_MotifSimilarity_n_Orthology).	467	631	1600020E01Rik;2610002M06Rik;4930402H24Rik;Abhd12;Abl2;Acin1;Acp2;Actr8;Adk;Aftph;Aip;Akt1s1;Anapc1;Anapc7;Ankrd10;Apc;Arcn1;Arf1;Arfgef1;Arglu1;Arid4a;Arnt;Asxl2;Atad2b;Atg13;Atg4d;Atp13a1;Atp5g1;Atp6v0c;Atp8b2;Atrx;AU040320;AW209491;Babam1;BC005537;BC052040;Bcl2l1;Bcl2l13;Bclaf1;Bptf;Brd4;Bscl2;Btbd7;Btrc;C2cd5;Cacybp;Caml;Cand2;Ccar1;Ccdc124;Ccdc167;Ccdc174;Ccdc25;Ccdc71l;Cdk5rap2;Celf1;Cenpl;Cep126;Cep350;Chchd5;Chd2;Chd3;Chfr;Chn1;Chtop;Cipc;Clk4;Clpb;Cnot1;Cnot3;Cnot4;Cnot6;Cnst;Cntrl;Coa4;Cog1;Col4a3bp;Cox8a;Cpeb4;Cpsf2;Cpsf7;Cradd;Crat;Creld2;Crk;Csnk1a1;Cstf1;Cstf2t;Cstf3;Ctcf;Ctdsp2;Ctnnb1;Cuedc2;Cul2;Cwc27;Cxxc1;Cyb5d2;Cyhr1;Dap3;Daxx;Ddx23;Ddx6;Dedd;Dgcr2;Dhps;Dhx15;Dhx36;Dhx38;Dhx9;Dido1;Dlg1;Dnajc13;Dohh;Dpagt1;Dpysl3;E4f1;Ehmt2;Eif4a1;Eif4g3;Emsy;Ensa;Epc1;Epc2;Erh;Etaa1;Exoc7;Exosc2;Extl3;Fam179b;Fam193b;Fam204a;Farsa;Fbxl3;Fbxo46;Fem1a;Fiz1;Fkrp;Fndc3a;Fuz;Fzr1;Gde1;Gigyf2;Gltscr2;Gm15800;Gnaq;Gnpat;Gopc;Gpbp1l1;Gtf2i;Gtf3c6;H3f3a;Hacd2;Hexim2;Hmgb1;Hmgb2;Hmgxb4;Hnrnpc;Hnrnpk;Hspbp1;Ikzf5;Ilf3;Ing3;Ing4;Ino80;Inppl1;Ints8;Intu;Ist1;Itch;Itsn2;Iws1;Jade1;Jmjd6;Kansl1;Kansl2;Kat6a;Kdm2a;Kdm5c;Kif15;Kif20b;Klhl15;Kptn;Lars2;Lats1;Lemd2;Lin54;Lmo4;Lsm14a;Luc7l3;Lypla2;Maml1;Map1a;Map2k5;Map3k4;Map4k3;Mbd2;Mcmbp;Med1;Med25;Meis2;Mettl16;Mettl23;Mettl3;Mettl4;Mfsd5;Mief1;Mpc2;Mpdu1;Mrpl2;Mrpl37;Mrpl51;Mrpl52;Mtdh;Mtf2;Mtmr2;Mtmr3;Naa15;Naa60;Nbea;Ncdn;Ncor1;Ndc80;Ndrg3;Ndufaf3;Nelfa;Net1;Nf1;Nfe2l1;Nfkbib;Nfya;Nfyb;Nfyc;Nr2c2;Nrf1;Nudt3;Nup50;Nutf2;Ogt;Osbpl11;Oxa1l;Oxsr1;Pak4;Pcf11;Pcgf1;Pcgf2;Pdik1l;Pds5b;Pdss2;Pex19;Phf8;Pias1;Picalm;Pick1;Pigv;Pip4k2b;Pla2g6;Plag1;Poglut1;Polr2m;Polr3d;Polr3e;Ppp1cc;Ppp1r10;Ppp1r12b;Ppp1r21;Ppp2r2a;Ppp2r2d;Ppp4r2;Ppp6r3;Preb;Prkab2;Prkcsh;Prosc;Prpf38b;Prpsap1;Prpsap2;Prr12;Prrc2c;Psmb1;Psmb5;Psmd8;Pspc1;Pten;Ptpn4;Pum1;Pum2;Qrsl1;Qtrt1;R3hdm1;Rab1a;Rab22a;Rab30;Rab7;Rabl6;Rad21;Rad23a;Rad23b;Raf1;Rala;Rangap1;Rbbp4;Rbfox2;Rbm12;Rbm15b;Rbm19;Rbm25;Rbm26;Rbm39;Rbm4;Rbm4b;Rc3h1;Rev3l;Rif1;Rlim;Rnf139;Rnf19b;Rnf220;Rnf26;Rnf44;Rpa2;Rpap1;Rpl12;Rpl13a;Rpl35a;Rprd1a;Rps6ka3;Rps6kb2;Rrm1;Rspry1;Rufy3;Rxrb;S100pbp;Safb;Sbf2;Scaf8;Scml2;Scyl3;Sdf4;Sec16a;Sept7;Setbp1;Sf3a1;Sf3b4;Sfpq;Sgsm2;Sirt2;Skap2;Slain2;Slc23a2;Slc25a26;Slc39a9;Smc4;Smg5;Smg7;Snrpa;Snrpf;Snx13;Snx5;Socs5;Son;Spata24;Spef1;Sphk2;Sptlc2;Srrm2;Srsf2;Srsf3;Stag1;Stk11;Strip1;Strn3;Sumo2;Supt5;Svbp;Sympk;Szrd1;Taf3;Tapt1;Tbc1d14;Tbc1d22b;Tcp11l1;Thap1;Thap2;Tia1;Tmed10;Tmem131;Tmem94;Tnks2;Tnpo1;Tnrc6b;Tomm40l;Toporsos;Tor1a;Tpgs1;Tra2a;Trappc8;Trim8;Trmt1;Trmt12;Tsc1;Tsc22d1;Ttc17;Tubgcp3;Txndc15;Tyw3;Uba1;Uba52;Ubap1;Ube2g1;Ube2j2;Ube2k;Ube4b;Ubiad1;Ubl3;Ubn2;Ubr5;Uhrf1bp1l;Unc119b;Urod;Usf1;Usp21;Usp24;Usp31;Usp34;Usp47;Usp6nl;Utp20;Vac14;Vamp2;Vezf1;Wasl;Wbp11;Wdr13;Wdr33;Wdr34;Wdr77;Wdr82;Wipf1;Wipf2;Wiz;Ythdc1;Ythdf3;Ywhae;Zbtb11;Zbtb17;Zbtb40;Zbtb8os;Zc3h11a;Zc3h4;Zc3h6;Zfc3h1;Zfp143;Zfp207;Zfp27;Zfp318;Zfp369;Zfp37;Zfp507;Zfp518a;Zfp574;Zfp606;Zfp688;Zfp740;Zfp747;Zfp91;Zmynd8;Zranb3
500bp	Ezh2_w001	dbcorrdb__ELK4__ENCSR000EVI_1__m1	3.12	0.0321	Ezh2	*	Elk4 (inferredBy_Orthology).	Elf1; Elf2; Elf4; Elk1; Elk3; Erg; Ets1; Ets2; Etv1; Etv3; Etv4; Etv5; Fev; Fli1; Gabpa; Gabpb1; Gm5454 (inferredBy_MotifSimilarity).4921501E09Rik; Bclaf1; Bmyc; Brf1; Ctcf; E2f4; E2f6; Egr1; Erf; Etv2; Etv6; Ezh2; Gm4881; Hcfc1; Hdac2; Max; Maz; Mxi1; Myc; Nelfe; Phf8; Pml; Rbbp5; Sin3a; Smarca4; Srebf1; Srf; Taf1; Xrcc4; Zfp143; Zmiz1 (inferredBy_MotifSimilarity_n_Orthology).	3158	4894	0610007P14Rik;0610010K14Rik;0610030E20Rik;0610040B10Rik;1110002L01Rik;1110008F13Rik;1110008P14Rik;1110037F02Rik;1110051M20Rik;1110065P20Rik;1500011B03Rik;1500015A07Rik;1600002H07Rik;1600012H06Rik;1700086O06Rik;1700113A16Rik;1810022K09Rik;1810024B03Rik;1810030O07Rik;1810037I17Rik;1810055G02Rik;1810058I24Rik;2010107E04Rik;2010111I01Rik;2210016F16Rik;2310011J03Rik;2310022A10Rik;2310057M21Rik;2410002F23Rik;2410004B18Rik;2410015M20Rik;2410131K14Rik;2610002M06Rik;2610020C07Rik;2610507B11Rik;2610524H06Rik;2700062C07Rik;2810001G20Rik;2900026A02Rik;2900076A07Rik;3110040N11Rik;3110043O21Rik;3110056K07Rik;3110062M04Rik;3830406C13Rik;4632415L05Rik;4833420G17Rik;4930427A07Rik;4930430F08Rik;4930453N24Rik;4930579G24Rik;5430416N02Rik;6330418K02Rik;9130023H24Rik;9130401M01Rik;9430038I01Rik;A130010J15Rik;Aaas;Aak1;Aamp;Aar2;Aatf;Abcb7;Abcd3;Abcd4;Abcf1;Abcf3;Abhd17a;Abhd17c;Abhd4;Abi1;Abi2;Abt1;Abtb1;Acaa1a;Acaa2;Acbd3;Acbd5;Acbd6;Acer2;Acin1;Acot8;Acox1;Acp2;Acss2;Actr2;Actr6;Acvr1;Acy1;Adam17;Adam22;Adamts1;Adamts14;Adamts17;Adamtsl5;Adgre5;Adh5;Adipor1;Ado;Adprhl2;Adprm;Adrm1;Adsl;Adss;Aebp1;Aen;Aff1;Aff4;Aftph;Aggf1;Agl;Ago3;Ago4;Agpat1;Ahcyl2;Ahdc1;AI413582;AI597479;Aimp2;Aip;Ak3;Ak6;Akap8;Akirin1;Akirin2;Aktip;Alad;Aldh7a1;Aldoa;Alg10b;Alg11;Alg13;Alg14;Alg3;Alg5;Alkbh5;Alkbh6;Alyref;Alyref2;Amer1;Ammecr1;Ampd2;Amz2;Anapc1;Anapc11;Anapc13;Anapc15;Anapc16;Anapc4;Ank;Ankhd1;Ankib1;Ankrd10;Ankrd11;Ankrd13c;Ankrd16;Ankrd17;Ankrd37;Ankrd44;Ankrd49;Ankrd54;Anks1;Anks3;Anp32b;Anxa11;Ap1ar;Ap1m1;Ap1s1;Ap1s2;Ap2a1;Ap2s1;Ap3b1;Ap3s1;Ap3s2;Ap4b1;Ap5m1;Apc;Apeh;Apex2;Aph1a;Apmap;Aptx;Aqr;Arap1;Arcn1;Arf3;Arf4;Arfgap1;Arfip1;Arfip2;Arfrp1;Arglu1;Arhgap1;Arhgap11a;Arhgap12;Arhgap19;Arhgap6;Arhgdia;Arhgef1;Arhgef12;Arhgef25;Arhgef39;Arid4a;Arih1;Arih2;Arl2;Arl2bp;Arl4a;Arl5b;Arl6ip4;Arl6ip5;Armc10;Armc9;Armcx5;Armcx6;Armt1;Arpc1a;Arpc2;Arpc3;Arpc4;Arpc5l;Arv1;Asap1;Asb3;Asb6;Asb8;Ascc1;Asf1b;Asph;Aspscr1;Aste1;Asxl2;Atad1;Atad2;Atad2b;Atad3a;Atad5;Atat1;Ate1;Atf2;Atf4;Atf6b;Atg101;Atg12;Atg13;Atg16l1;Atg4b;Atg4c;Atg5;Atg7;Atm;Atmin;Atox1;Atp10a;Atp13a1;Atp2c1;Atp5c1;Atp5g2;Atp5h;Atp5j;Atp5k;Atp5l;Atp5sl;Atp6v0a2;Atp6v0b;Atp6v0d1;Atp6v0e;Atp6v1a;Atp6v1d;Atp6v1e1;Atp6v1h;Atp7a;Atp8b2;Atrx;Atxn10;Atxn2l;Atxn7;Atxn7l3b;AU019823;AU040320;Aven;Avl9;AW551984;Axin1;Azi2;B3galnt2;B3galt4;B3gat3;B3gnt8;B4galnt1;Babam1;Bad;Bag1;Bag4;Bag5;Bag6;Bak1;Banf1;Bap1;Bbip1;Bbs4;BC004004;BC005624;BC017158;BC017643;BC024978;BC025920;BC030336;BC030867;BC031181;BC037034;BC051226;BC052040;BC055324;Bcar1;Bccip;Bckdhb;Bcl10;Bcl11a;Bcl2l1;Bcl2l13;Bclaf1;Bcorl1;Bdp1;Bet1;Bet1l;Bin3;Birc6;Bloc1s1;Bloc1s3;Bloc1s4;Bloc1s5;Bloc1s6;Blzf1;Bmp2k;Bmpr1a;Bms1;Bnip2;Bnip3l;Bod1l;Bola2;Bop1;Bora;Borcs5;Borcs6;Bpgm;Brca1;Brd2;Brd8;Brd9;Bre;Brf2;Brip1;Brip1os;Brms1;Brwd3;Bscl2;Bsdc1;Btbd1;Btf3;Btg3;Bub3;Bud13;Bysl;Bzw1;C1qb;C1qbp;C2cd3;C330018D20Rik;C330027C09Rik;C87436;Caap1;Cab39;Cacnb3;Cactin;Cacybp;Calm3;Calu;Camk2d;Camk2n2;Camkk2;Camta2;Capn10;Capn7;Caprin2;Capza1;Capzb;Cars2;Casc4;Casd1;Casp8ap2;Cbfa2t2;Cbll1;Cbx2;Cbx3;Cbx8;Cc2d1a;Ccar2;Ccdc12;Ccdc126;Ccdc130;Ccdc134;Ccdc137;Ccdc15;Ccdc174;Ccdc22;Ccdc25;Ccdc47;Ccdc51;Ccdc6;Ccdc61;Ccdc77;Ccdc9;Ccdc91;Ccdc93;Ccdc94;Ccdc97;Ccl25;Ccm2;Ccnb2;Ccnc;Ccnd3;Ccndbp1;Ccne2;Ccng2;Ccnh;Ccnl1;Ccnl2;Ccnt1;Ccp110;Ccpg1os;Cct2;Cct5;Cct7;Ccz1;Cd164;Cd2bp2;Cd82;Cd93;Cdadc1;Cdc123;Cdc16;Cdc20;Cdc27;Cdc34;Cdc37;Cdc37l1;Cdc40;Cdc42;Cdc42se1;Cdc45;Cdca5;Cdk10;Cdk13;Cdk20;Cdk2ap2;Cdk5;Cdk7;Cdk9;Cdkal1;Cdkl3;Cdkn2a;Cdkn2aip;Cdkn3;Cebpz;Celf1;Celf2;Cenpf;Cenph;Cenpi;Cenpl;Cenpo;Cenpq;Cep104;Cep112;Cep120;Cep128;Cep164;Cep170b;Cep55;Cep63;Cep95;Cep97;Cers5;Cetn3;Cfap20;Cfap36;Cfdp1;Cfl1;Cggbp1;Champ1;Chchd2;Chchd3;Chchd4;Chchd5;Chd3os;Chek2;Cherp;Chfr;Chid1;Chmp1a;Chmp2a;Chmp4b;Chmp5;Chpf;Chpf2;Chst14;Chst15;Chtf18;Chtf8;Chuk;Churc1;Ciao1;Ciapin1;Cib2;Cic;Cinp;Cipc;Cirbp;Cisd3;Cks2;Clasp1;Clasrp;Clcn6;Cldn10;Cldnd1;Clec11a;Clec16a;Clint1;Clk2;Cln3;Cln5;Clns1a;Clp1;Clptm1;Clptm1l;Clta;Cmas;Cmtm6;Cmtm7;Cnep1r1;Cnih1;Cnot10;Cnot3;Cnot8;Cnpy3;Cnst;Coa4;Coa6;Coasy;Cog1;Cog2;Cog3;Cog4;Cog7;Cog8;Coil;Col23a1;Commd10;Commd2;Commd4;Commd5;Commd6;Copb2;Cope;Copg1;Copg2;Cops3;Cops5;Cops6;Cops7a;Cops7b;Cops8;Copz1;Coq10b;Coq3;Coq6;Coro1c;Cox14;Cox15;Cox16;Cox20;Cox4i1;Cox5b;Cox6a1;Cox7a2;Cox8a;Cpeb4;Cpox;Cpsf3;Cpsf6;Cptp;Cpxm1;Creb1;Crebzf;Crem;Cript;Crk;Crlf3;Crnkl1;Csde1;Csgalnact2;Csnk1a1;Csnk1d;Csnk1e;Csnk1g1;Csnk1g3;Csnk2a1;Csrp1;Cstf1;Cstf2t;Cstf3;Ctdnep1;Ctdp1;Ctdsp2;Ctnnb1;Ctnnbl1;Ctns;Ctsc;Ctu1;Cul1;Cul2;Cul7;Cuta;Cwc15;Cwc25;Cxx1b;Cxxc1;Cxxc4;Cyb561d2;Cyb5b;Cyb5d2;Cyld;D030056L22Rik;D10Wsu102e;D16Ertd472e;D17H6S53E;D5Ertd579e;D6Wsu163e;D8Ertd738e;D930015E06Rik;Dab2ip;Dad1;Daglb;Dalrd3;Dars2;Daxx;Dazap2;Dbf4;Dbndd2;Dbp;Dbt;Dcaf15;Dcaf4;Dcaf5;Dcbld2;Dclk1;Dclre1b;Dcp1a;Dcp2;Dctn5;Dcun1d3;Dcun1d5;Dda1;Ddb1;Ddhd1;Ddias;Ddit3;Ddt;Ddx1;Ddx18;Ddx19b;Ddx21;Ddx24;Ddx27;Ddx39;Ddx39b;Ddx3x;Ddx42;Ddx46;Ddx47;Ddx49;Ddx50;Ddx52;Ddx55;Dedd;Def6;Denr;Depdc5;Det1;Dexi;Dguok;Dhps;Dhrs7b;Dhx15;Dhx16;Dhx34;Dhx36;Dhx37;Dhx38;Dhx40;Dhx9;Diablo;Diaph1;Dido1;Dis3;Dis3l;Dlg4;Dlgap4;Dlst;Dmap1;Dmtf1;Dmwd;Dmxl2;Dnaja1;Dnaja3;Dnaja4;Dnajb1;Dnajb12;Dnajb2;Dnajb4;Dnajb6;Dnajb9;Dnajc1;Dnajc10;Dnajc14;Dnajc21;Dnajc25;Dnajc5;Dnajc9;Dnase1l1;Dnm3os;Dnmt1;Dnttip1;Dnttip2;Dock10;Dock11;Dohh;Dpagt1;Dpcd;Dph2;Dph3;Dpm1;Dpm2;Dpm3;Dpp3;Dpp8;Dpp9;Dpy19l1;Dpy19l3;Dpy30;Dr1;Dram1;Drg2;Dscc1;Dscr3;Dsp;Dst;Dtnb;Dtnbp1;Dtwd1;Dtwd2;Dtymk;Dus1l;Dus3l;Dusp11;Dusp6;Dvl3;Dxo;Dync1i2;Dync1li1;Dzip3;E2f2;E2f7;Eaf1;Ears2;Ebag9;Ecd;Ece2;Echdc2;Ect2;Edc3;Edc4;Edem3;Edrf1;Eea1;Eef1b2;Eef2kmt;Eefsec;Efcab14;Efcab7;Efs;Eftud2;Egfr;Egln3;Egr1;Ehbp1l1;Ehd4;Eif1a;Eif1ad;Eif2a;Eif2ak3;Eif2b1;Eif2b2;Eif2s1;Eif2s2;Eif2s3x;Eif3a;Eif3d;Eif3f;Eif3g;Eif3h;Eif3i;Eif3j1;Eif3k;Eif3l;Eif4a1;Eif4a2;Eif4a3;Eif4e;Eif4e2;Eif4ebp1;Eif4enif1;Eif4g1;Eif4g3;Eif5a2;Elac1;Elac2;Elk1;Elk4;Elmo2;Elmod2;Elmod3;Elp5;Emc3;Emc4;Emc7;Emc8;Emc9;Eme1;Emid1;Eml2;Eml4;En1;Endov;Enkd1;Enox1;Enpp4;Eny2;Eogt;Epb41l4aos;Epn1;Ercc1;Ercc3;Ercc5;Ercc6l2;Ergic3;Erh;Eri1;Eri2;Erich2;Erlec1;Erlin1;Erlin2;Ermp1;Erp44;Esyt1;Etaa1;Etf1;Etv3;Evc2;Exd2;Exo1;Exoc1;Exoc2;Exoc3;Exoc4;Exoc7;Exoc8;Exosc3;Exosc4;Exosc5;Ext1;Extl2;Extl3;Eya3;F8a;Faap20;Faap24;Fadd;Faf1;Faf2;Fam102b;Fam104a;Fam110a;Fam114a2;Fam120b;Fam122b;Fam126b;Fam131a;Fam134c;Fam13b;Fam149b;Fam172a;Fam173a;Fam173b;Fam174a;Fam174b;Fam175b;Fam178a;Fam179b;Fam188a;Fam192a;Fam195b;Fam207a;Fam219b;Fam32a;Fam46a;Fam53b;Fam65b;Fam81a;Fam8a1;Fam96a;Fam96b;Fam98a;Fam98b;Fancf;Fanci;Fancl;Fancm;Farp1;Farsa;Fastkd5;Fbl;Fbxl12;Fbxl14;Fbxl17;Fbxl19;Fbxl3;Fbxl4;Fbxl6;Fbxo10;Fbxo22;Fbxo25;Fbxo28;Fbxo33;Fbxo45;Fbxo46;Fbxo5;Fbxo8;Fbxw11;Fbxw5;Fbxw7;Fbxw8;Fbxw9;Fcho2;Fchsd2;Fdps;Fdxr;Fem1a;Fen1;Fer;Fermt2;Fgf13;Fibp;Ficd;Fig4;Fip1l1;Fis1;Fiz1;Fkbp14;Fkbp15;Fkbp1a;Fkbp2;Flad1;Flot1;Flrt2;Fmr1;Fnbp4;Foxj3;Foxn2;Foxp1;Foxred1;Fra10ac1;Frat2;Frem1;Frmd4b;Frmd6;Ftsj3;Fubp3;Fuca2;Fundc2;Fus;Fut8;Fuz;Fxr2;Fyco1;Fzd7;G2e3;G3bp1;G6pdx;Gabarapl2;Gabpb1;Galk2;Galnt10;Galnt7;Gan;Gapdh;Gar1;Gars;Gart;Gas1;Gas2;Gas2l1;Gatad1;Gatb;Gba2;Gbf1;Gcat;Gcc1;Gcc2;Gcdh;Gdap2;Gde1;Gdi2;Gdnf;Gemin7;Gemin8;Gen1;Get4;Gfm1;Gfm2;Gfra1;Gfra2;Gga1;Ggt7;Ghitm;Gid4;Gigyf2;Gin1;Gins2;Gins3;Git2;Gjc1;Gk;Gle1;Glmp;Glrx5;Gltp;Gltscr2;Gm13889;Gm20498;Gm266;Gm6793;Gmcl1;Gmppb;Gmpr2;Gnai3;Gnb1l;Gne;Gng11;Gng5;Gnl2;Gnpat;Gnpnat1;Gnptab;Golga1;Golga3;Golga7;Golt1b;Gon4l;Gopc;Gorab;Gorasp2;Gosr1;Gosr2;Gpaa1;Gpalpp1;Gpank1;Gpatch11;Gpatch2;Gpatch8;Gpbp1;Gpd2;Gpi1;Gpn2;Gpr108;Gpr137;Gprasp1;Gprc5c;Gps1;Gps2;Gpx1;Gramd3;Grb2;Grem1;Gripap1;Grk5;Grk6;Grpel2;Grwd1;Gse1;Gspt1;Gstcd;Gt(ROSA)26Sor;Gtf2a1;Gtf2a2;Gtf2f1;Gtf2h1;Gtf2h2;Gtf2i;Gtf3a;Gtf3c2;Gtf3c3;Gtf3c5;Gtpbp4;Gucd1;H13;H2-DMa;H2afv;H2afz;Hadhb;Harbi1;Hars;Hars2;Hat1;Haus5;Haus6;Hbp1;Hccs;Hdac1;Hdac10;Hdac3;Hdac7;Hdgfrp2;Heatr1;Heatr5b;Heatr6;Helb;Helq;Hemk1;Herc4;Herpud2;Hes6;Hexim2;Hgs;Hibch;Hic1;Hipk1;Hipk3;Hirip3;Hist1h1e;Hist1h3e;Hist1h4h;Hist1h4i;Hjurp;Hk1;Hmbs;Hmgn1;Hmgxb3;Hnrnpa0;Hnrnpa2b1;Hnrnpa3;Hnrnpc;Hnrnpf;Homer1;Hoxa10;Hoxa7;Hoxc9;Hoxd9;Hp1bp3;Hps1;Hps3;Hps5;Hs3st3b1;Hs6st2;Hsbp1;Hscb;Hsd17b12;Hsp90aa1;Hspa4l;Hspa8;Hspbap1;Hspbp1;Hspd1;Hspe1;Hsph1;Htatip2;Htatsf1;Htr1b;Htra2;Huwe1;Hyls1;Hyou1;Ick;Id1;Id2;Idh3a;Idh3b;Ier2;Iffo1;Ift140;Ift80;Ift81;Igbp1;Ikbkap;Il10rb;Il17ra;Il2rg;Il6st;Imp3;Imp4;Impact;Impad1;Incenp;Ing1;Ing4;Ing5;Ino80;Ino80b;Inpp5f;Inpp5k;Inppl1;Ints12;Ints3;Ints4;Ints8;Ints9;Invs;Ipo4;Ipo7;Ipo8;Iqgap1;Iqsec1;Irak1;Irf2;Irf2bpl;Irx3;Isca1;Isg20l2;Isy1;Itfg2;Itga5;Itgav;Itgb1;Itgb3bp;Itm2c;Itpa;Itpkc;Ivns1abp;Jade1;Jarid2;Jmjd1c;Josd2;Jrk;Junb;Kansl3;Kat5;Kat6a;Kat8;Katna1;Kazn;Kbtbd2;Kbtbd4;Kcmf1;Kcnk6;Kcns3;Kctd1;Kctd13;Kctd18;Kctd2;Kctd5;Kdelc1;Kdm2b;Kdm3a;Kdm5a;Kdm5b;Kdm5c;Khdrbs1;Kif18a;Kif18b;Kif20b;Kif22;Kif23;Kif2c;Kif4;Kifc1;Kifc3;Kifc5b;Kin;Klc4;Klf13;Klf2;Klhdc4;Klhl15;Klhl18;Klhl2;Klhl20;Klhl28;Klhl32;Klhl9;Kmt2b;Kmt2d;Krba1;Kri1;Krr1;Kti12;L3mbtl2;L3mbtl3;Lacc1;Lama4;Lamtor1;Lamtor3;Laptm4b;Laptm5;Larp4;Larp4b;Larp7;Lars;Las1l;Lasp1;Lats1;Lcmt1;Lcorl;Ldah;Ldlrap1;Ldoc1l;Lef1;Lekr1;Lemd2;Lemd3;Leng8;Leprot;Leprotl1;Letm1;Letmd1;Lig3;Lin37;Lin54;Lin7c;Llph;Lmbr1;Lmnb1;Lmnb2;Lmo7;Lnpep;Lonp1;Lonp2;Lpcat3;Lpcat4;Lpgat1;Lppos;Lrif1;Lrig2;Lrp1;Lrrc1;Lrrc28;Lrrc47;Lrrc58;Lrrc59;Lrrcc1;Lrrfip1;Lrwd1;Lsg1;Lsm1;Lsm14b;Lsm3;Lsm8;Ltbr;Ltn1;Ltv1;Lxn;Lyar;Lypd1;Lypla1;Lypla2;Lyrm1;Lyrm7;Lysmd1;Lysmd4;Lztr1;M6pr;Mad2l1bp;Maea;Maged2;Mageh1;Magi1;Magoh;Maml1;Man2c1;Manf;Map10;Map1a;Map1b;Map1s;Map2k1;Map2k5;Map3k14;Map3k6;Map4k3;Map4k4;Mapk11;Mapk1ip1l;Mapk6;Mapk8ip3;Mapk9;Mapkap1;Mapkapk3;March5;March6;Marf1;Mark2;Mars;Mars2;Mast2;Mastl;Mat2b;Mau2;Mbd1;Mbd2;Mbd5;Mbd6;Mbnl1;Mbtd1;Mbtps2;Mcee;Mcl1;Mcm3;Mcm4;Mcm5;Mcm8;Mcrs1;Mcts1;Mcur1;Mdfic;Mdh1;Mdh2;Mdm2;Mdm4;Mea1;Meaf6;Med10;Med11;Med12;Med18;Med20;Med23;Med25;Med26;Med28;Med29;Med30;Med4;Med7;Med8;Mef2a;Megf8;Meis1;Meis3;Melk;Mesdc1;Metrn;Mettl13;Mettl17;Mettl23;Mettl3;Mettl5;Mettl9;Mfap1a;Mfap1b;Mfap3;Mff;Mfn1;Mfn2;Mfsd5;Mga;Mgea5;Mgmt;Mib1;Midn;Mief1;Mien1;Mier1;Mier2;Minpp1;Mipep;Mis12;Mitd1;Mitf;Mkks;Mkl1;Mkln1;Mknk1;Mkrn2;Mks1;Mlec;Mlh1;Mllt1;Mllt11;Mlx;Mlycd;Mmaa;Mme;Mmgt1;Mms22l;Mnt;Mob1b;Mob2;Mob3c;Mob4;Mocs3;Mogs;Morc2a;Morc3;Morn2;Mospd2;Mospd3;Mpc2;Mpdu1;Mpg;Mphosph10;Mpp5;Mpst;Mrpl1;Mrpl10;Mrpl12;Mrpl17;Mrpl18;Mrpl20;Mrpl21;Mrpl23;Mrpl27;Mrpl3;Mrpl33;Mrpl38;Mrpl39;Mrpl43;Mrpl47;Mrpl48;Mrpl51;Mrpl52;Mrpl54;Mrpl57;Mrpl9;Mrps10;Mrps12;Mrps16;Mrps18a;Mrps18b;Mrps22;Mrps23;Mrps26;Mrps30;Mrps33;Mrps36;Msantd2;Msh2;Msn;Msrb1;Mta2;Mta3;Mtch2;Mterf1a;Mterf4;Mtf1;Mtf2;Mtfr1l;Mtg1;Mthfr;Mtif2;Mtif3;Mtmr11;Mtmr14;Mtmr2;Mtmr4;Mtmr9;Mtor;Mtpn;Mtr;Mtx2;Mul1;Mutyh;Mybbp1a;Mybl1;Mycbp;Myg1;Myl12b;Myl4;Mynn;Myo1c;Mzt1;N4bp1;Naa10;Naa20;Naa35;Naa38;Naa50;Naa60;Nab2;Nabp2;Naf1;Nagk;Naglu;Nap1l1;Napa;Narf;Narfl;Nasp;Nat9;Nav2;Nbeal1;Nbn;Ncapg;Ncbp1;Ncbp2;Nckap1;Nckap5l;Ncl;Ncln;Ncoa3;Ncs1;Ndc80;Ndp;Ndrg1;Ndufa1;Ndufa4;Ndufaf1;Ndufaf3;Ndufaf4;Ndufaf7;Ndufb11;Ndufb5;Ndufb9;Ndufc1;Ndufc2;Ndufs1;Ndufs2;Ndufs3;Ndufs5;Ndufs7;Ndufv1;Necap1;Necap2;Nedd1;Nedd8;Nedd9;Nek9;Nelfa;Nelfb;Nelfe;Nell1;Nespas;Nf1;Nf2;Nfatc1;Nfatc2ip;Nfe2l1;Nfe2l2;Nfkb2;Nfkbil1;Nfkbiz;Nfs1;Nfx1;Nfxl1;Ngdn;Ngfr;Ngrn;Nhlrc3;Nhp2;Nhs;Nicn1;Nid2;Nifk;Nip7;Nipa2;Nipbl;Nkapl;Nkiras1;Nkiras2;Nlk;Nme2;Nmnat1;Nmt1;Noa1;Noc2l;Noc3l;Nol10;Nol12;Nol7;Nol8;Nol9;Nolc1;Nono;Nop10;Nop2;Nosip;Npas3;Nploc4;Npm3;Nprl2;Nr2c2ap;Nr4a2;Nras;Nrbp1;Nrd1;Nrde2;Nrros;Nrxn2;Nsmce4a;Nsun2;Nsun3;Nsun4;Nsun5;Nt5c;Ntmt1;Ntpcr;Nubp1;Nucb1;Nudc;Nudcd3;Nudt18;Nudt2;Nudt21;Nudt22;Nudt8;Nudt9;Nuf2;Nufip1;Nup107;Nup153;Nup155;Nup37;Nup50;Nupl1;Nutf2;Nvl;Nxt1;Nxt2;Ociad1;Odf2;Ogfr;Ogg1;Ogt;Ola1;Opa1;Ophn1;Oraov1;Orc2;Orc5;Osbp;Osbpl11;Osbpl2;Osbpl3;Osbpl9;Osgepl1;Osgin2;Ost4;Ostm1;Otub1;Otud5;Otulin;Oxld1;Oxr1;P3h1;P4hb;Pa2g4;Pabpc1;Pabpc4;Pabpc4l;Pacs1;Pacs2;Pacsin2;Paip2;Pak1ip1;Pak3;Pak4;Pan2;Pank1;Pank2;Pantr1;Panx1;Papd4;Parg;Parl;Parn;Parp11;Parp12;Parp2;Pbld2;Pbx2;Pbxip1;Pcbp1;Pcbp2;Pcbp4;Pcdh7;Pced1a;Pcf11;Pcgf1;Pcgf3;Pcnp;Pcsk7;Pcx;Pcyt1a;Pdcd10;Pdcd11;Pdcd6;Pdcd6ip;Pdcd7;Pdcl;Pdcl3;Pde12;Pde5a;Pdik1l;Pdk3;Pdlim5;Pdp1;Pdpk1;Pdrg1;Pds5a;Pdss1;Pdss2;Pdzd11;Pea15a;Pef1;Peli2;Per1;Pet100;Pex11a;Pex12;Pex16;Pex2;Pex3;Pex6;Pex7;Pfdn2;Pfdn6;Pfkfb4;Pgam5;Pgap2;Pggt1b;Pgm3;Pgp;Pgrmc1;Phactr2;Phactr4;Phb2;Phc1;Phf1;Phf14;Phf20l1;Phf23;Phf5a;Phka2;Phlda1;Phldb3;Phospho2;Phrf1;Phykpl;Picalm;Pick1;Pigc;Pigf;Pigh;Pigm;Pigo;Pigq;Pigt;Pigu;Pih1d1;Pik3c2a;Pik3c3;Pik3r2;Pik3r3;Pik3r4;Pim3;Pin1;Pin4;Pinx1;Pip4k2c;Pitpna;Pitpnc1;Pja1;Pkp3;Pla2g6;Pla2r1;Pld3;Plekhg2;Plekhh3;Plekhj1;Plekho2;Plgrkt;Plk4;Plod3;Plpp6;Plrg1;Plscr3;Plxnb1;Pmm2;Pmpca;Pmpcb;Pnisr;Pnkp;Pnn;Pno1;Pnp;Pnpla8;Pnpt1;Pnrc1;Poc1a;Poc1b;Poc5;Podn;Pofut2;Pogk;Poglut1;Pogz;Pola1;Pola2;Poldip2;Poldip3;Pole;Pole3;Polg;Poll;Polq;Polr1e;Polr2c;Polr2d;Polr2f;Polr2h;Polr2k;Polr2m;Polr3a;Polr3b;Polr3d;Polr3g;Polr3gl;Polr3h;Polrmt;Pomgnt1;Pomp;Ppat;Pphln1;Ppia;Ppid;Ppie;Ppig;Ppih;Ppil1;Ppil2;Ppil3;Ppil4;Ppip5k2;Ppm1a;Ppm1b;Ppm1g;Ppme1;Ppp1ca;Ppp1cc;Ppp1r10;Ppp1r11;Ppp1r12c;Ppp1r16a;Ppp1r21;Ppp1r35;Ppp1r9b;Ppp2r1a;Ppp2r5a;Ppp2r5c;Ppp2r5e;Ppp3r1;Ppp4c;Ppp6c;Ppp6r3;Pptc7;Pradc1;Praf2;Prdm11;Prdm4;Prelid1;Prepl;Prickle1;Prim2;Prkab1;Prkacb;Prkag1;Prkag2;Prkcd;Prkce;Prkci;Prkcsh;Prkd2;Prkd3;Prkdc;Prmt1;Prosc;Proser1;Prpf18;Prpf19;Prpf3;Prpf38a;Prpf38b;Prpf4;Prpf4b;Prpf6;Prpf8;Prr13;Prr14;Prr14l;Prr3;Prrc2a;Psen1;Psenen;Psma5;Psma6;Psmb1;Psmb4;Psmb7;Psmc2;Psmc3;Psmc3ip;Psmc4;Psmc5;Psmc6;Psmd11;Psmd12;Psmd13;Psmd14;Psmd2;Psmd4;Psmd6;Psmd7;Psmd8;Psmd9;Psme3;Psme4;Psmf1;Psmg1;Psmg2;Psrc1;Ptar1;Ptbp2;Ptcd3;Ptch1;Ptdss1;Pten;Pter;Ptges2;Ptges3;Ptgr2;Ptp4a2;Ptpn12;Ptpn21;Ptpn23;Ptprg;Ptprs;Ptrh1;Ptrhd1;Pts;Pttg1ip;Puf60;Pum2;Pum3;Pus1;Pus3;Pus7l;Pwp2;Pxylp1;Pygl;Pym1;Qars;Qpctl;Qsox1;Qtrtd1;R3hcc1l;Rab11a;Rab11b;Rab13;Rab14;Rab18;Rab1a;Rab25;Rab2a;Rab2b;Rab34;Rab35;Rab3gap2;Rab4b;Rab5a;Rab5c;Rab7;Rab8a;Rab8b;Rabepk;Rabgap1;Rabgef1;Rabggtb;Rabl2;Rac1;Rad1;Rad23a;Rad50;Rad51ap1;Rad51d;Rad54l2;Rad9b;Rala;Ralb;Ralgapb;Ralgps2;Raly;Ramp3;Ran;Ranbp9;Rangap1;Rangrf;Rap1b;Rap2b;Rap2c;Rapgef6;Rara;Rarg;Rarres1;Rars;Rars2;Rasa1;Rassf1;Rassf3;Rassf7;Rb1cc1;Rbak;Rbbp4;Rbbp5;Rbbp6;Rbbp7;Rbbp9;Rbl1;Rbm10;Rbm12;Rbm19;Rbm22;Rbm25;Rbm28;Rbm3;Rbm34;Rbm39;Rbm6;Rbmx2;Rbpms;Rbsn;Rcan3;Rchy1;Rcor2;Rdh14;Recql;Recql5;Reep4;Reps1;Rer1;Rexo4;Rfc3;Rfc4;Rfc5;Rfesd;Rfk;Rfng;Rfwd3;Rfx3;Rgl2;Rgs19;Rhbdd3;Rheb;Rhoa;Rhoc;Ric8b;Rictor;Rilpl2;Ring1;Ripk1;Rmnd1;Rnaseh1;Rnaseh2b;Rnf10;Rnf111;Rnf113a1;Rnf115;Rnf123;Rnf13;Rnf139;Rnf14;Rnf141;Rnf168;Rnf181;Rnf2;Rnf20;Rnf214;Rnf216;Rnf220;Rnf24;Rnf25;Rnf31;Rnf38;Rnf40;Rnf41;Rnf6;Rngtt;Rnmt;Rnpc3;Romo1;Rpa2;Rpap1;Rpe;Rpf1;Rpf2;Rpia;Rpl12;Rpl13a;Rpl19;Rpl26;Rpl29;Rpl30;Rpl31;Rpl34;Rpl35a;Rpl37a;Rpl38;Rpl39;Rpl41;Rpl7;Rpl7l1;Rpl8;Rplp1;Rplp2;Rpp14;Rpp38;Rprd1a;Rprd1b;Rps10;Rps11;Rps12;Rps14;Rps16;Rps17;Rps19;Rps19bp1;Rps20;Rps25;Rps27l;Rps27rt;Rps3;Rps4x;Rps5;Rps6ka3;Rps6kc1;Rpsa;Rpusd1;Rraga;Rrm1;Rrn3;Rrnad1;Rrp12;Rrp15;Rrp36;Rrp7a;Rrp8;Rrp9;Rrs1;Rsf1;Rsl1d1;Rsl24d1;Rsu1;Rtca;Rtel1;Rtfdc1;Rtkn2;Rtn4;Rttn;Rubcn;Rundc1;Runx1;Rusc1;Rusc2;Ruvbl1;Ruvbl2;Rwdd2b;Rwdd4a;Rxrb;S100a16;S100pbp;S1pr2;Saal1;Sacm1l;Sall2;Samd8;Sap130;Sap30bp;Sap30l;Sar1a;Sar1b;Sars;Sart1;Sart3;Sash1;Sass6;Sat1;Sav1;Sbno1;Scaf8;Scamp1;Scamp2;Scamp3;Scamp5;Scarb1;Scarf2;Scfd1;Scfd2;Sclt1;Scnm1;Sco1;Scrn2;Scrn3;Scyl3;Sdad1;Sdccag3;Sde2;Sdf2;Sdf4;Sdhaf1;Sdhaf2;Sdhb;Sdhc;Sdhd;Sec11a;Sec13;Sec14l1;Sec16a;Sec22b;Sec23b;Sec23ip;Sec24c;Sec31a;Sec61a1;Secisbp2;Sema4c;Senp2;Senp7;Sephs1;Sepsecs;Sept10;Sept7;Sept9;Sergef;Serinc1;Serinc2;Serinc3;Serp1;Serpinb6a;Setd4;Setd6;Setdb1;Setx;Sf1;Sf3a1;Sf3a2;Sf3b1;Sf3b2;Sf3b3;Sf3b4;Sf3b5;Sfmbt2;Sft2d1;Sgk1;Sgms1;Sgol2a;Sgpl1;Sgta;Sh2b1;Sh3bgrl;Sh3bp1;Sh3gl1;Shc1;Shf;Shkbp1;Shq1;Siah1b;Sigmar1;Sik2;Sike1;Sipa1l3;Sirt6;Sirt7;Six5;Skap2;Skp2;Slain2;Slc10a3;Slc12a9;Slc16a3;Slc19a2;Slc1a5;Slc25a15;Slc25a17;Slc25a25;Slc25a26;Slc25a3;Slc25a32;Slc25a36;Slc25a38;Slc25a4;Slc25a46;Slc25a47;Slc29a1;Slc30a6;Slc30a7;Slc30a9;Slc33a1;Slc35a2;Slc35a5;Slc35b3;Slc35b4;Slc35c2;Slc35e1;Slc35f6;Slc37a3;Slc38a10;Slc38a6;Slc39a1;Slc39a13;Slc39a6;Slc39a9;Slc3a2;Slc43a1;Slc43a3;Slc44a1;Slc48a1;Slc4a7;Slc50a1;Slc52a2;Slc7a6;Slc9a3r2;Slc9a8;Slf1;Slu7;Slx1b;Smad2;Smad3;Smad4;Smad5;Smap1;Smap2;Smarca1;Smarca2;Smarcad1;Smarcc1;Smarcd1;Smarcd2;Smc2;Smc4;Smc6;Smchd1;Smg5;Smg7;Smg8;Smg9;Smim14;Smim15;Smim19;Smim7;Smn1;Smndc1;Sms;Smu1;Smug1;Smurf2;Snap29;Snapc2;Snapc4;Snapc5;Snf8;Snip1;Snrnp27;Snrnp40;Snrpa;Snrpb;Snrpb2;Snrpc;Snrpd2;Snrpe;Snrpg;Sntb2;Snupn;Snx11;Snx14;Snx19;Snx29;Snx3;Snx7;Soat1;Socs4;Socs7;Sod1;Soga3;Sorbs3;Sp9;Spag7;Spata2;Spata6;Spats2l;Spcs2;Spcs3;Spen;Spg11;Spg21;Sphk2;Spr;Spred1;Spry2;Spry4;Spryd3;Spsb2;Spsb3;Sptan1;Srbd1;Src;Srek1ip1;Srf;Srp14;Srp19;Srp72;Srpr;Srrm2;Srrt;Srsf1;Srsf11;Srsf2;Srsf4;Srsf5;Srsf7;Srsf9;Ssbp1;Ssh2;Ssr3;Ssrp1;Sssca1;Stag1;Stag2;Stam2;Stard3;Stard7;Stat2;Stat6;Stc1;Stil;Stk16;Stk19;Stk24;Stk4;Stk40;Stom;Stoml2;Strap;Strn;Stt3a;Stx11;Stx12;Stx4a;Stxbp2;Stxbp3;Suclg1;Suds3;Sugp2;Sugt1;Sumo1;Supt16;Supt20;Supt3;Supt5;Supt6;Supt7l;Surf2;Syap1;Syf2;Sympk;Syncrip;Syne1;Synj2bp;Synrg;Sys1;Syvn1;Szrd1;Szt2;Tacc2;Taco1;Tada3;Taf1;Taf12;Taf13;Taf1a;Taf1b;Taf2;Taf3;Taf7;Tanc1;Tango2;Tank;Taok3;Tarbp2;Tars2;Tasp1;Tatdn1;Tax1bp1;Tax1bp3;Taz;Tbc1d10a;Tbc1d15;Tbc1d22a;Tbc1d23;Tbc1d24;Tbc1d9b;Tbcc;Tbcel;Tbpl1;Tbx18;Tceanc;Tceanc2;Tcf25;Tcf4;Tcf7;Tcirg1;Tcof1;Tcp1;Tdg;Tdp1;Tdrd3;Tead1;Tead3;Tec;Tecpr1;Tefm;Tenm4;Terf1;Tes;Tesk1;Tex10;Tex2;Tex264;Tfam;Tfap4;Tfb2m;Tfe3;Tfg;Tfip11;Tgds;Tgfbrap1;Tgif1;Tgif2;Tgs1;Thap1;Thap11;Thap2;Thap4;Thap7;Thoc1;Thoc2;Thoc3;Thoc5;Thoc6;Thrap3;Thsd4;Thumpd3;Tigd2;Timm10;Timm17a;Timm21;Timm23;Timm8b;Timmdc1;Tinf2;Tiparp;Tiprl;Tjp1;Tjp2;Tlk1;Tm2d3;Tm7sf3;Tm9sf2;Tm9sf3;Tmbim4;Tmbim6;Tmed10;Tmed3;Tmed7;Tmed8;Tmem106c;Tmem107;Tmem11;Tmem115;Tmem120a;Tmem126a;Tmem128;Tmem138;Tmem161b;Tmem167;Tmem184c;Tmem199;Tmem208;Tmem216;Tmem219;Tmem230;Tmem234;Tmem237;Tmem248;Tmem251;Tmem258;Tmem26;Tmem260;Tmem261;Tmem30a;Tmem39a;Tmem41b;Tmem43;Tmem53;Tmem57;Tmem60;Tmem67;Tmem69;Tmem87a;Tmem9b;Tmf1;Tmsb4x;Tmtc3;Tmtc4;Tmub1;Tmx2;Tnfaip1;Tnip2;Tnks1bp1;Tnks2;Tnpo2;Tnpo3;Tnrc18;Tnrc6b;Tns2;Toe1;Tollip;Tomm20;Tomm22;Tomm34;Tomm5;Top1;Top3a;Top3b;Topors;Toporsos;Tor1a;Tor1b;Tox;Tpbg;Tpm1;Tpm3;Tpmt;Tpp2;Tprgl;Tpt1;Tpx2;Tra2b;Tradd;Traf4;Traf6;Traf7;Trappc1;Trappc11;Trappc12;Trappc2;Trappc3;Trappc4;Trappc6a;Trappc6b;Trappc8;Tril;Trim11;Trim33;Trim35;Trim41;Trim44;Trim8;Trip4;Trmo;Trmt10a;Trmt10b;Trmt11;Trmt12;Trmt2a;Trmt5;Trmt6;Trmt61a;Trmu;Trove2;Trp53i13;Trp53rka;Trp53rkb;Trub2;Tsc2;Tsc22d1;Tsen15;Tsg101;Tsga10;Tsnax;Tspan6;Tspan9;Tsr1;Tsr3;Tssc4;Tsta3;Ttc1;Ttc14;Ttc17;Ttc26;Ttc27;Ttc30b;Ttc32;Ttc4;Ttf1;Ttf2;Tti2;Ttk;Ttll1;Ttpal;Tubb4b;Tubgcp3;Tubgcp4;Tufm;Tulp4;Tusc2;Tusc3;Tut1;Tvp23b;Txlna;Txn2;Txndc11;Txndc12;Txndc17;Txndc9;Txnl1;Txnl4b;Tyw1;U2af1l4;U2af2;Uba1;Uba5;Uba52;Uba6;Ubb;Ube2b;Ube2d1;Ube2d3;Ube2e1;Ube2e3;Ube2g2;Ube2i;Ube2j1;Ube2j2;Ube2k;Ube2m;Ube2n;Ube2q1;Ube2v2;Ube2z;Ube3b;Ube4a;Ubiad1;Ubl4a;Ubl5;Ubl7;Ublcp1;Ubn2;Ubox5;Ubp1;Ubqln1;Ubr1;Ubr7;Ubxn1;Ubxn2b;Ubxn6;Uchl3;Ufc1;Ufd1l;Ufm1;Ugdh;Uggt1;Uggt2;Ugp2;Uhmk1;Uhrf2;Umad1;Umps;Unk;Upf2;Upp2;Uqcrfs1;Uqcrh;Uqcrq;Urb1;Urm1;Uros;Usb1;Use1;Usf1;Usmg5;Usp11;Usp16;Usp19;Usp24;Usp27x;Usp30;Usp32;Usp33;Usp36;Usp38;Usp4;Usp8;Usp9x;Uspl1;Utp14a;Utp23;Utp3;Utp6;Uvrag;Uvssa;Uxt;Vac14;Vamp2;Vamp3;Vamp7;Vangl1;Vash2;Vasp;Vav3;Vbp1;Vcpip1;Vdac1;Vezf1;Vhl;Vipas39;Vma21;Vmac;Vmp1;Vprbp;Vps16;Vps18;Vps25;Vps26b;Vps33b;Vps37b;Vps39;Vps41;Vps4a;Vps51;Vps52;Vps53;Vps72;Vps8;Vps9d1;Vrk3;Vsig10;Vta1;Vti1a;Vti1b;Wac;Wars;Wasl;Wbp11;Wbp1l;Wbscr17;Wbscr27;Wdfy3;Wdhd1;Wdr1;Wdr12;Wdr24;Wdr3;Wdr34;Wdr35;Wdr36;Wdr37;Wdr44;Wdr45;Wdr46;Wdr48;Wdr55;Wdr62;Wdr73;Wdr74;Wdr75;Wdr77;Wdr83;Wdr83os;Wdr89;Wdr90;Wdyhv1;Wee1;Wipf1;Wipf2;Wipi2;Wnk1;Wnt5b;Wwox;Wwp2;Xab2;Xkr5;Xpc;Xpnpep3;Xpo1;Xpo5;Xpot;Xrcc4;Xrcc5;Xrn2;Yae1d1;Yes1;Yif1a;Yipf1;Yipf2;Yipf3;Yipf4;Yipf5;Ykt6;Ylpm1;Yme1l1;Ypel3;Yrdc;Ythdc1;Ythdf2;Ythdf3;Ywhab;Ywhae;Ywhaz;Yy1;Zadh2;Zbtb10;Zbtb11;Zbtb12;Zbtb17;Zbtb24;Zbtb25;Zbtb26;Zbtb33;Zbtb34;Zbtb41;Zbtb45;Zbtb5;Zbtb6;Zbtb8os;Zc3h13;Zc3h15;Zc3h18;Zc3h3;Zc3hav1;Zc3hc1;Zcchc6;Zcchc7;Zcchc9;Zdhhc12;Zdhhc17;Zdhhc4;Zdhhc6;Zdhhc7;Zeb1;Zeb2;Zer1;Zfand4;Zfc3h1;Zfp105;Zfp110;Zfp111;Zfp112;Zfp113;Zfp143;Zfp180;Zfp235;Zfp24;Zfp263;Zfp266;Zfp27;Zfp275;Zfp276;Zfp277;Zfp28;Zfp280c;Zfp281;Zfp286;Zfp318;Zfp319;Zfp324;Zfp330;Zfp335;Zfp36;Zfp369;Zfp384;Zfp385b;Zfp407;Zfp426;Zfp449;Zfp46;Zfp462;Zfp503;Zfp512;Zfp513;Zfp518a;Zfp523;Zfp553;Zfp579;Zfp580;Zfp597;Zfp598;Zfp606;Zfp608;Zfp609;Zfp62;Zfp622;Zfp653;Zfp655;Zfp668;Zfp672;Zfp688;Zfp691;Zfp692;Zfp707;Zfp715;Zfp740;Zfp746;Zfp777;Zfp780b;Zfp830;Zfp865;Zfp90;Zfp91;Zfpl1;Zfyve16;Zfyve27;Zik1;Zkscan1;Zkscan3;Zkscan6;Zkscan8;Zmat2;Zmat5;Zmpste24;Znhit1;Zpr1;Zranb3;Zscan12;Zscan29;Zswim4;Zswim6;Zswim8;Zwilch;Zzz3
500bp	Ezh2_w001	dbcorrdb__ELK1__ENCSR000ECI_1__m1	3.11	0.0321	Ezh2	*	Elk1 (inferredBy_Orthology).	Elk3; Elk4; Erg; Ets2; Etv1; Etv3; Etv4; Etv5; Fev; Fli1; Gabpa; Gabpb1 (inferredBy_MotifSimilarity).4921501E09Rik; Bclaf1; Bhlhe40; Bmyc; Brf1; Brf2; Creb1; Egr1; Elf1; Elf2; Erf; Esrra; Ets1; Etv2; Etv6; Ezh2; Gm4881; Hcfc1; Max; Mxi1; Myc; Phf8; Sin3a; Smarca4; Srebf2; Srf; Taf1; Xrcc4; Yy1; Zmiz1 (inferredBy_MotifSimilarity_n_Orthology).	2528	3985	0610010K14Rik;0610030E20Rik;0610040B10Rik;1110008F13Rik;1110037F02Rik;1110051M20Rik;1110065P20Rik;1500009L16Rik;1500011B03Rik;1500015A07Rik;1600002H07Rik;1600012H06Rik;1810022K09Rik;1810024B03Rik;1810030O07Rik;1810055G02Rik;1810058I24Rik;2210016F16Rik;2310011J03Rik;2310022A10Rik;2310057M21Rik;2410004B18Rik;2410015M20Rik;2410131K14Rik;2610002M06Rik;2610020C07Rik;2610507B11Rik;2610524H06Rik;2700062C07Rik;2810001G20Rik;2900026A02Rik;2900076A07Rik;3110040N11Rik;4632415L05Rik;4833420G17Rik;4930427A07Rik;4930430F08Rik;4930453N24Rik;4930579G24Rik;4931406P16Rik;6330418K02Rik;9130023H24Rik;9130401M01Rik;9430038I01Rik;A130010J15Rik;Aaas;Aak1;Aamp;Aar2;Aatf;Abcb7;Abcd3;Abcd4;Abcf1;Abhd17a;Abhd17c;Abhd4;Abi2;Abr;Abracl;Abtb1;Acbd3;Acbd5;Acin1;Acot8;Acox1;Acp2;Actr2;Actr6;Acvr1;Adam10;Adam17;Adamts1;Adamts10;Adamts14;Adamts15;Adamtsl1;Adcy7;Adgre5;Adipor1;Adnp2;Ado;Adprhl2;Adprm;Adrm1;Adsl;Adss;Aff1;Aftph;Aggf1;Agl;Ago3;Ago4;Agpat1;Ahcyl2;Ahdc1;AI413582;AI597479;Aimp2;Ak3;Ak6;Akirin1;Akirin2;Akt2;Aktip;Alad;Aldh7a1;Aldoa;Alg10b;Alg11;Alg14;Alg5;Alkbh5;Alkbh6;Alyref;Ampd2;Anapc11;Anapc15;Anapc4;Angpt2;Angptl4;Ankhd1;Ankib1;Ankrd11;Ankrd16;Ankrd17;Ankrd37;Ankrd44;Ankrd49;Ankrd54;Anks1;Anks3;Anp32b;Ap1ar;Ap1m1;Ap1s2;Ap2a1;Ap2s1;Ap3b1;Ap3s1;Ap3s2;Ap4b1;Ap4e1;Ap5m1;Apc;Apeh;Apela;Apex2;Aph1a;Apmap;Aptx;Aqr;Arap1;Arcn1;Arf3;Arf4;Arfgap1;Arfip1;Arfip2;Arfrp1;Arhgap1;Arhgap11a;Arhgap12;Arhgap28;Arhgap31;Arhgap32;Arhgap6;Arhgdia;Arhgdib;Arhgef1;Arhgef2;Arhgef39;Arid4a;Arih2;Arl5b;Arl6ip4;Arl6ip5;Armc10;Armc9;Armcx6;Armt1;Arpc1a;Arpc2;Arpc3;Arpc4;Arpc5l;Arsb;Arv1;Asap1;Asb3;Asb6;Asb8;Asf1b;Aspscr1;Aste1;Asxl2;Atad1;Atad2;Atad2b;Atat1;Ate1;Atf2;Atf4;Atf6b;Atg101;Atg12;Atg16l1;Atg4c;Atg5;Atg7;Atm;Atmin;Atp13a1;Atp2c1;Atp5c1;Atp5h;Atp5j;Atp5k;Atp5l;Atp5sl;Atp6v0a2;Atp6v0d1;Atp6v0e;Atp6v1a;Atp6v1d;Atp6v1e1;Atp7a;Atp8b2;Atxn10;Atxn2l;AU040320;Aven;Avl9;AW551984;Azi2;B3galnt2;B3galt4;B3gat3;B3gnt5;Babam1;Bad;Bag1;Bag4;Bag6;Bak1;Banf1;Bap1;Baz1a;Baz2a;Bbip1;Bbs4;BC005624;BC017158;BC030336;BC031181;BC037034;BC051226;BC052040;Bcl10;Bcl2l1;Bcl2l13;Bclaf1;Bdp1;Bet1;Bet1l;Bin3;Birc6;Bloc1s3;Bloc1s6;Blzf1;Bmf;Bmp2k;Bms1;Bnip2;Bnip3l;Bod1l;Bola2;Bora;Borcs5;Borcs6;Brca1;Brd3;Brd4;Brd9;Brf2;Brms1;Brwd3;Bscl2;Btbd1;Btbd10;Btf3;Btg1;Bub3;Bud13;Bysl;Bzw1;C1qb;C1qbp;C2cd3;C330018D20Rik;C330027C09Rik;C87436;Caap1;Cacnb3;Cacybp;Calm3;Calu;Camk2n2;Canx;Capn7;Caprin2;Capza1;Capzb;Casc4;Casd1;Cast;Cblb;Cbll1;Cbx8;Cc2d1a;Cc2d1b;Ccar2;Ccdc12;Ccdc126;Ccdc130;Ccdc134;Ccdc136;Ccdc137;Ccdc15;Ccdc174;Ccdc25;Ccdc47;Ccdc51;Ccdc6;Ccdc61;Ccdc77;Ccdc9;Ccdc91;Ccdc93;Ccdc94;Ccdc97;Ccl25;Ccm2;Ccnb2;Ccnc;Ccnd3;Ccndbp1;Ccng2;Ccnh;Ccnl1;Ccnt1;Ccp110;Ccpg1os;Cct2;Cct5;Cct8;Ccz1;Cd164;Cd2bp2;Cd82;Cd93;Cdc123;Cdc16;Cdc26;Cdc27;Cdc37;Cdc37l1;Cdc40;Cdc42;Cdc42se1;Cdca5;Cdk10;Cdk13;Cdk2ap2;Cdk7;Cdk9;Cdkl3;Cdkn2aip;Cebpz;Celf1;Celf2;Cenph;Cenpo;Cenpq;Cep104;Cep120;Cep164;Cep170b;Cep55;Cep95;Cetn3;Cfap20;Cfap36;Cfdp1;Cfl1;Cggbp1;Chchd2;Chchd5;Chd2;Cherp;Chfr;Chid1;Chmp1a;Chmp2a;Chmp5;Chpf;Chpf2;Chst14;Chtf8;Chuk;Churc1;Ciao1;Cinp;Cipc;Cirbp;Cks2;Clasp1;Clasp2;Clasrp;Clcn6;Cldn10;Cldn12;Clec11a;Clec16a;Clint1;Cln3;Clns1a;Clock;Clptm1;Clptm1l;Clta;Cmas;Cmtm6;Cmtm7;Cndp2;Cnn2;Cnot10;Cnot3;Cnppd1;Cnpy3;Cnst;Cntrl;Coa4;Cog1;Cog2;Cog3;Cog4;Cog7;Cog8;Coil;Col23a1;Commd10;Commd2;Commd5;Commd6;Copb2;Cope;Copg1;Copg2;Cops3;Cops5;Cops7a;Cops7b;Cops8;Copz1;Coq3;Coq6;Coro1b;Coro1c;Cox14;Cox15;Cox5b;Cox6a1;Cox7c;Cox8a;Cpeb4;Cpsf3;Cpsf7;Cptp;Cpxm1;Cradd;Creb1;Crebzf;Crem;Cript;Crk;Crnkl1;Crot;Crtc2;Crybb3;Csgalnact2;Csnk1g1;Csnk2a1;Cstf1;Cstf3;Ctdnep1;Ctdp1;Ctdsp2;Ctnna1;Ctnnbl1;Cul7;Cuta;Cwc15;Cwc25;Cxx1b;Cyb561d2;Cyb5d2;D030056L22Rik;D16Ertd472e;D17H6S53E;D8Ertd738e;Dad1;Daglb;Dalrd3;Dapp1;Daxx;Dazap2;Dbf4;Dbndd2;Dbt;Dcaf15;Dcaf5;Dcbld2;Dclk1;Dcp1a;Dcp2;Dctn5;Dcun1d3;Dcun1d5;Dda1;Ddhd1;Ddias;Ddit3;Ddx1;Ddx18;Ddx19b;Ddx21;Ddx24;Ddx27;Ddx39;Ddx39b;Ddx3x;Ddx42;Ddx46;Ddx47;Ddx49;Ddx50;Ddx52;Ddx55;Dedd;Def6;Dennd1b;Det1;Dgkz;Dguok;Dhps;Dhx16;Dhx34;Dhx36;Dhx37;Dhx38;Dhx40;Diablo;Diaph1;Dido1;Dis3;Dixdc1;Dlc1;Dlg1;Dlst;Dmap1;Dmtf1;Dmwd;Dmxl2;Dnaja1;Dnaja3;Dnajb1;Dnajb12;Dnajb2;Dnajb6;Dnajb9;Dnajc1;Dnajc10;Dnajc14;Dnajc25;Dnajc4;Dnm3os;Dnmt1;Dnttip1;Dnttip2;Dock10;Dohh;Dpagt1;Dpcd;Dph2;Dph3;Dpm1;Dpm2;Dpp3;Dpp8;Dpp9;Dpy19l1;Dpy19l3;Dpysl2;Dr1;Dscc1;Dscr3;Dsp;Dst;Dusp6;Dvl3;Dxo;Dync1i2;Dzip3;E2f5;E4f1;Eaf1;Ears2;Ebag9;Ecd;Ece2;Edc4;Edem1;Edem3;Edrf1;Eea1;Eed;Eef1b2;Efcab7;Eftud2;Egfl7;Egr1;Ehd4;Eif1ad;Eif2a;Eif2ak3;Eif2b2;Eif2s1;Eif2s3x;Eif3a;Eif3d;Eif3f;Eif3g;Eif3h;Eif3i;Eif3k;Eif3l;Eif4a1;Eif4a2;Eif4e;Eif4e2;Eif4enif1;Eif4g1;Eif4g3;Eif5a2;Elac2;Elk4;Elmo2;Elmod2;Elmsan1;Elovl1;Elp5;Emc3;Emc4;Emc7;Eme1;Emilin2;Eml2;En1;Endov;Enox1;Eny2;Eogt;Epdr1;Epn1;Ercc1;Ercc3;Ercc5;Ergic3;Erh;Eri1;Eri2;Erich2;Erlec1;Erlin1;Erlin2;Erp44;Esrra;Esyt1;Etf1;Etv3;Eva1a;Evc2;Exd2;Exoc1;Exoc2;Exoc3;Exoc4;Exoc7;Exosc3;Exosc4;Exosc5;Ext1;Extl2;Extl3;Eya3;Faap20;Faap24;Fadd;Faf2;Fam110a;Fam114a2;Fam122b;Fam129a;Fam131a;Fam134a;Fam13c;Fam149b;Fam160b1;Fam172a;Fam173a;Fam173b;Fam174a;Fam179b;Fam188a;Fam192a;Fam195b;Fam207a;Fam32a;Fam46a;Fam49b;Fam65b;Fam76b;Fam8a1;Fam96a;Fam96b;Fam98b;Fancf;Fanci;Fancm;Farp1;Farsa;Fastkd5;Fbl;Fbxl12;Fbxl14;Fbxl6;Fbxo11;Fbxo18;Fbxo22;Fbxo28;Fbxo33;Fbxo36;Fbxo45;Fbxo46;Fbxo5;Fbxo8;Fbxw11;Fbxw7;Fbxw8;Fbxw9;Fcf1;Fchsd2;Fdxr;Fen1;Fermt2;Fgd1;Fibp;Ficd;Fig4;Fip1l1;Fis1;Fiz1;Fkbp10;Fkbp15;Fkbp1a;Fkbp2;Flad1;Fmr1;Fosl2;Foxj3;Foxn2;Foxp1;Foxred1;Fra10ac1;Frem1;Frmd4a;Frmd4b;Ftsj3;Fubp3;Fundc2;Fuz;Fyco1;Fzd7;Fzr1;G2e3;G6pdx;Gabarapl2;Galk2;Galnt10;Galnt7;Gapdh;Gar1;Gart;Gas2;Gas2l1;Gatad1;Gatb;Gba;Gba2;Gcc1;Gcc2;Gdap2;Gdi2;Gdnf;Gemin8;Gen1;Gfm1;Gfm2;Gfra2;Gga1;Ggt7;Ghitm;Gid4;Gin1;Gins2;Gins3;Git1;Git2;Gk;Gla;Gle1;Glmp;Glrx5;Gltp;Gltscr2;Glud1;Gm20498;Gmcl1;Gmppb;Gnai3;Gng11;Gng5;Gnl2;Golga1;Golga3;Golga7;Golim4;Golt1b;Gon4l;Gopc;Gosr2;Gpaa1;Gpalpp1;Gpank1;Gpatch11;Gpatch2;Gpatch8;Gpd2;Gpi1;Gpm6b;Gpn2;Gpr137;Gpr137b;Gpr137b-ps;Gps1;Gps2;Gramd3;Grb2;Gripap1;Grpel2;Grwd1;Gse1;Gsn;Gspt1;Gstcd;Gt(ROSA)26Sor;Gtf2a1;Gtf2a2;Gtf2b;Gtf2f1;Gtf2h1;Gtf2h2;Gtf3a;Gtf3c2;Gtf3c3;Gtpbp4;Gucd1;H13;H2-DMa;H2afx;Hars;Hars2;Hat1;Haus6;Hbp1;Hccs;Hdac3;Hdgfrp2;Heatr1;Heatr6;Helb;Helq;Hemk1;Herc4;Herpud2;Hgs;Hibch;Hic1;Hipk1;Hipk3;Hirip3;Hist1h1e;Hist1h3e;Hist1h4i;Hjurp;Hk1;Hmbs;Hmgxb3;Hnrnpa0;Hnrnpa2b1;Hnrnpa3;Hnrnpc;Hnrnpf;Hnrnph2;Homer1;Hoxa10;Hoxa7;Hoxb9;Hoxc4;Hoxc6;Hoxc9;Hpcal1;Hps3;Hs6st2;Hsbp1;Hspa4l;Hspa8;Hspbap1;Hspbp1;Hspd1;Hspe1;Hsph1;Htatip2;Hyou1;Idh3a;Idh3b;Ift140;Ift43;Ift81;Igbp1;Igf1;Igf2r;Ikbkap;Ikbkb;Ikzf2;Il2rg;Il6st;Ilf3;Imp3;Imp4;Impa1;Impact;Incenp;Ing1;Ing4;Ing5;Ino80;Ino80b;Inpp5f;Inpp5k;Ints12;Ints3;Ints4;Invs;Ipo4;Ipo7;Ipo8;Iqgap1;Irf2;Irx3;Isg20l2;Isy1;Itfg2;Itga2b;Itga5;Itgav;Itgb1;Itgb3bp;Itm2c;Itpa;Itpripl1;Ivns1abp;Jade1;Josd2;Jrk;Junb;Kansl3;Kat5;Kat8;Katna1;Kbtbd4;Kcnab2;Kcnk6;Kcns3;Kctd1;Kctd18;Kctd2;Kctd5;Kdelc1;Kdelr3;Kdm2b;Kdm3a;Kdm5a;Kdm5c;Kdm6a;Khdrbs1;Khnyn;Kif18a;Kif18b;Kif20b;Kif22;Kif23;Kif2c;Kif3b;Kif4;Kifc1;Kifc3;Kifc5b;Kin;Klc4;Klf13;Klf2;Klf9;Klhdc4;Klhl15;Klhl18;Klhl2;Klhl20;Klhl28;Klhl9;Krcc1;Krr1;Kti12;L3mbtl2;Lamtor1;Lamtor3;Laptm5;Larp4;Larp4b;Las1l;Lcmt1;Lcorl;Ldoc1l;Lef1;Lekr1;Lemd2;Lemd3;Leng8;Leprot;Leprotl1;Letmd1;Limk1;Lims1;Lin37;Lin7c;Llph;Lmnb1;Lmo2;Lmo7;Lonp1;Lonp2;Lpar6;Lpp;Lrif1;Lrig2;Lrrc1;Lrrc28;Lrrc47;Lrrc58;Lrrc59;Lrrfip1;Lrrk1;Lrwd1;Lsg1;Lsm1;Lsm3;Lsm8;Ltbr;Ltn1;Ltv1;Lxn;Lyar;Lypla2;Lyrm1;Lyrm7;M6pr;Mad2l1bp;Maged2;Mageh1;Magoh;Maml1;Man2a1;Man2c1;Manf;Map10;Map1a;Map1b;Map1s;Map2k5;Map3k14;Map3k3;Map3k6;Map4;Map4k1;Map4k3;Map4k5;Mapk11;Mapk1ip1l;Mapk8ip3;Mapkap1;Mapkapk3;March6;Marf1;Mark2;Mars2;Mastl;Mat2b;Mau2;Mbd1;Mbd5;Mbtd1;Mbtps2;Mcl1;Mcm3;Mcm4;Mcm8;Mcrs1;Mcts1;Mcur1;Mdfi;Mdh2;Mdm2;Mdm4;Mea1;Med10;Med11;Med12;Med18;Med23;Med25;Med29;Med30;Med7;Med8;Mef2c;Megf8;Meis1;Meis3;Melk;Mettl13;Mettl23;Mettl3;Mettl5;Mfap1a;Mfap1b;Mfap3;Mfn1;Mfsd5;Mga;Mgea5;Mib1;Midn;Mief1;Mien1;Minpp1;Mitd1;Mkl1;Mkl2;Mknk1;Mkrn2;Mlec;Mlh1;Mllt1;Mllt10;Mllt11;Mlx;Mlycd;Mmrn2;Mob1b;Mob2;Mob4;Mocs3;Mogs;Morc3;Morn2;Mospd2;Mospd3;Mpdu1;Mpg;Mphosph10;Mpped2;Mrpl1;Mrpl10;Mrpl17;Mrpl18;Mrpl21;Mrpl23;Mrpl27;Mrpl3;Mrpl33;Mrpl38;Mrpl39;Mrpl43;Mrpl47;Mrpl48;Mrpl51;Mrpl52;Mrps10;Mrps12;Mrps16;Mrps18a;Mrps18b;Mrps22;Mrps23;Mrps26;Mrps36;Msantd2;Msh2;Msn;Msra;Mta2;Mterf1a;Mterf4;Mtf1;Mtfr1l;Mthfr;Mtif2;Mtif3;Mtmr11;Mtmr14;Mtmr2;Mtmr4;Mtmr9;Mtor;Mtpn;Mtr;Mtx2;Mul1;Mutyh;Mybbp1a;Mycbp;Myg1;Myl12b;Myl4;Mynn;Myo1c;Myo6;Mzt1;N4bp1;Naa10;Naa20;Naa35;Naa50;Naa60;Nabp2;Naf1;Nagk;Naglu;Nap1l1;Narfl;Nasp;Ncapg;Ncbp1;Ncbp2;Nck1;Nckap5l;Ncoa7;Ndn;Ndufa1;Ndufa12;Ndufa9;Ndufaf7;Ndufb4;Ndufb5;Ndufb9;Ndufs1;Ndufs2;Ndufs3;Ndufs7;Ndufv1;Necap1;Necap2;Nedd1;Nedd8;Nedd9;Negr1;Nek9;Nelfe;Nespas;Nf1;Nfkb1;Nfkbil1;Nfs1;Nfx1;Nfxl1;Ngdn;Ngrn;Nhp2;Nicn1;Nifk;Nip7;Nipbl;Nkapl;Nkiras1;Nkiras2;Nlgn2;Nlk;Nme2;Nmnat1;Nmt1;Noc2l;Noc3l;Nol10;Nol12;Nol7;Nol8;Nol9;Nolc1;Nono;Nop10;Nop2;Nosip;Npm3;Nprl2;Nr2c2;Nr4a2;Nras;Nrbf2;Nrd1;Nrde2;Nrn1;Nsmce4a;Nsun2;Nsun3;Nsun5;Nt5c;Ntmt1;Nubp1;Nucb1;Nudc;Nudt21;Nudt22;Nudt3;Nudt8;Nuf2;Nufip1;Nup107;Nup155;Nup37;Nupl1;Nutf2;Nxt1;Nxt2;Nynrin;Ociad1;Odf2;Ogg1;Ogt;Olfm1;Oma1;Opa1;Orai3;Oraov1;Ormdl2;Osbp;Osbpl11;Osbpl2;Oser1;Osgepl1;Osgin2;Ost4;Ostm1;Otub1;Otud4;Otud5;Oxld1;Oxr1;P3h1;Pabpc1;Pabpc4;Pabpc4l;Pacs1;Pacs2;Paip2;Pak1ip1;Pak3;Pan2;Pank1;Pank2;Panx1;Papd4;Parg;Parl;Parn;Parp11;Pcbp1;Pcbp2;Pcbp4;Pcdh7;Pcgf1;Pcnp;Pcsk7;Pcx;Pcyt1a;Pdcd10;Pdcd11;Pdcd6;Pdcd6ip;Pdcd7;Pde12;Pde5a;Pdk3;Pdlim5;Pdp1;Pdpk1;Pdrg1;Pdss1;Pdzd11;Pecam1;Pef1;Peli2;Per1;Pet100;Pex11a;Pex12;Pex2;Pex3;Pex6;Pex7;Pfdn5;Pfdn6;Pfn1;Pgap2;Pggt1b;Pgm3;Pgrmc1;Phactr4;Phb2;Phc1;Phf20l1;Phf23;Phf5a;Phka2;Phospho2;Phrf1;Pick1;Pigc;Pigh;Pigm;Pigo;Pigq;Pigt;Pigu;Pih1d1;Pik3c2a;Pik3c3;Pik3r2;Pik3r3;Pik3r4;Pikfyve;Pip4k2c;Pja1;Pkp3;Plcb1;Pld3;Plekha3;Plekhg2;Plekhg3;Plekhg5;Plekhj1;Plekho2;Plgrkt;Plk4;Plod3;Plpp6;Plrg1;Pls3;Plxnb1;Pmm2;Pmpca;Pmpcb;Pnkp;Pnn;Pnpla8;Poc1a;Pofut2;Pogz;Pola1;Pold4;Poldip3;Polg;Poll;Polq;Polr1e;Polr2c;Polr2d;Polr2f;Polr2h;Polr2k;Polr2m;Polr3a;Polr3b;Polr3d;Polr3gl;Polr3h;Polrmt;Pomp;Pphln1;Ppid;Ppie;Ppig;Ppih;Ppil1;Ppil2;Ppil3;Ppip5k2;Ppm1a;Ppm1g;Ppme1;Ppp1ca;Ppp1r10;Ppp1r12b;Ppp1r16a;Ppp1r18;Ppp1r21;Ppp1r35;Ppp1r9b;Ppp2r1a;Ppp2r5a;Ppp2r5c;Ppp2r5e;Ppp4c;Ppp6c;Pradc1;Prdm11;Prdm5;Prelid1;Prepl;Prickle1;Prim2;Prkab1;Prkacb;Prkag1;Prkag2;Prkcd;Prkce;Prkci;Prkcsh;Prkd2;Prkdc;Prkrip1;Prmt6;Prosc;Proser1;Prpf18;Prpf19;Prpf3;Prpf38a;Prpf38b;Prpf4;Prpf40a;Prpf40b;Prpf4b;Prpf6;Prr13;Prr14;Prr3;Psen1;Psenen;Psma6;Psmb1;Psmb4;Psmb7;Psmc2;Psmc3ip;Psmc4;Psmc5;Psmc6;Psmd11;Psmd12;Psmd13;Psmd14;Psmd2;Psmd6;Psmd7;Psmd8;Psmd9;Psme3;Psme4;Psmf1;Psrc1;Ptar1;Ptbp2;Ptdss1;Ptgr2;Ptp4a2;Ptpn11;Ptpn12;Ptpn21;Ptpn23;Ptprg;Ptrh1;Ptrhd1;Puf60;Pum2;Pum3;Pus1;Pus3;Pwp2;Pym1;Qars;R3hcc1l;R3hdm2;Rab11a;Rab11b;Rab11fip3;Rab13;Rab14;Rab18;Rab1a;Rab25;Rab2a;Rab2b;Rab34;Rab35;Rab3gap2;Rab4b;Rab5a;Rab5c;Rab7;Rab8a;Rabgap1;Rabgef1;Rac1;Rad1;Rad21;Rad23a;Rad51d;Rala;Ralgapb;Ramp2;Ran;Rangap1;Rangrf;Rap2c;Rapgef6;Rara;Rars;Rars2;Rasa1;Rasip1;Rb1cc1;Rbak;Rbbp4;Rbbp5;Rbbp6;Rbbp7;Rbm10;Rbm12;Rbm19;Rbm28;Rbm3;Rbm34;Rbm4;Rbm6;Rbms2;Rbmx2;Rbsn;Rccd1;Rcn2;Rdh14;Recql;Recql5;Rer1;Rexo4;Rfc3;Rfc4;Rfesd;Rfk;Rftn2;Rfx3;Rgl2;Rhbdd3;Rheb;Rhoj;Ric8b;Rictor;Rin3;Ring1;Rint1;Ripk1;Rlim;Rmnd1;Rnaseh1;Rnf113a1;Rnf115;Rnf13;Rnf14;Rnf168;Rnf181;Rnf2;Rnf20;Rnf214;Rnf216;Rnf220;Rnf25;Rnf31;Rnf40;Rnf41;Rnf6;Rngtt;Rnmt;Rnpepl1;Rock1;Romo1;Rpa2;Rpap1;Rpe;Rpf1;Rpf2;Rpia;Rpl12;Rpl13a;Rpl19;Rpl26;Rpl29;Rpl30;Rpl31;Rpl34;Rpl37a;Rpl38;Rpl39;Rpl41;Rpl7l1;Rpl8;Rplp1;Rplp2;Rprd1b;Rps10;Rps11;Rps12;Rps13;Rps14;Rps16;Rps17;Rps19;Rps19bp1;Rps20;Rps25;Rps27l;Rps27rt;Rps3;Rps4x;Rps5;Rps6ka3;Rps6kc1;Rpsa;Rraga;Rrn3;Rrnad1;Rrp12;Rrp15;Rrp36;Rrp9;Rrs1;Rsl1d1;Rsl24d1;Rtel1;Rtfdc1;Rtn4;Rttn;Rubcn;Runx1;Ruvbl1;Rwdd4a;S100pbp;Saal1;Samd8;Sap130;Sap30bp;Sap30l;Sar1a;Sars;Sart1;Sart3;Sass6;Sat1;Sbno1;Scaf8;Scamp1;Scamp2;Scamp3;Scarf2;Scd1;Scfd1;Scfd2;Scnm1;Sco1;Scrn2;Scrn3;Scyl3;Sdad1;Sdccag3;Sde2;Sdf4;Sdhaf1;Sdhaf2;Sdhb;Sdhc;Sdhd;Sdk2;Sec11a;Sec13;Sec14l1;Sec22b;Sec23b;Sec23ip;Sec24c;Sec31a;Sec61a1;Secisbp2;Senp7;Sepsecs;Sept1;Sept10;Sept7;Sergef;Serinc1;Serinc3;Serp1;Serpinb6a;Sertad1;Setd1b;Setd4;Setd6;Setdb1;Sf1;Sf3a1;Sf3a2;Sf3b1;Sf3b2;Sf3b4;Sf3b5;Sfmbt2;Sft2d1;Sgk1;Sgol2a;Sgpl1;Sgta;Sh2b1;Sh3bgrl;Sh3gl1;Shc1;Shkbp1;Shq1;Shroom4;Sigmar1;Sike1;Simc1;Sin3a;Sipa1l3;Sirt6;Sirt7;Skap2;Skp2;Slc22a15;Slc25a17;Slc25a24;Slc25a25;Slc25a26;Slc25a38;Slc25a4;Slc25a46;Slc25a47;Slc30a6;Slc30a7;Slc30a9;Slc35a2;Slc35a5;Slc35b3;Slc35c1;Slc35c2;Slc35e1;Slc35f6;Slc38a10;Slc38a6;Slc39a1;Slc39a13;Slc39a6;Slc39a7;Slc39a9;Slc3a2;Slc43a1;Slc43a3;Slc44a1;Slc50a1;Slc52a2;Slc7a6;Slc9a8;Slf1;Slu7;Slx1b;Smad3;Smad4;Smap1;Smap2;Smarca2;Smarcad1;Smarcc1;Smarcd2;Smc6;Smchd1;Smg7;Smim14;Smim15;Smim19;Smim7;Smn1;Smndc1;Sms;Smu1;Smug1;Snapc4;Snf8;Snhg6;Snip1;Snrnp27;Snrpa;Snrpb;Snrpb2;Snrpc;Snrpd2;Snrpe;Snrpf;Snrpg;Sntb2;Snupn;Snx11;Snx14;Snx19;Snx29;Snx3;Snx30;Socs4;Socs7;Sorbs3;Sp1;Sp2;Spata2;Spen;Spg11;Spg21;Spin2c;Spred1;Spry2;Spry4;Spsb2;Sptan1;Sptlc2;Srbd1;Srek1ip1;Srf;Srgap1;Srm;Srp14;Srp19;Srp72;Srpk2;Srpr;Srrm2;Srrt;Srsf1;Srsf2;Srsf4;Srsf5;Srsf9;Ssbp1;Ssh2;Ssr3;Ssrp1;Sssca1;St3gal1;Stag1;Stag2;Stam2;Stard3;Stat5a;Stat5b;Stat6;Stau1;Stil;Stk16;Stk19;Stk4;Stk40;Stoml2;Strap;Strn;Stt3a;Stx12;Stx4a;Stx8;Stxbp2;Suclg1;Suds3;Sugp2;Sugt1;Sumo1;Supt16;Supt20;Supt3;Supt6;Supt7l;Sv2a;Svep1;Syap1;Syde1;Syf2;Sympk;Synj2bp;Synrg;Sys1;Syt14;Syvn1;Szrd1;Szt2;Tacc2;Taco1;Tada3;Taf1;Taf11;Taf12;Taf13;Taf1a;Taf1b;Taf2;Taf5;Taf7;Tango2;Tank;Tars2;Tasp1;Tatdn1;Tax1bp1;Tbc1d1;Tbc1d22a;Tbcel;Tbkbp1;Tbpl1;Tbx18;Tcaf1;Tceanc;Tceanc2;Tcf25;Tcf7;Tcof1;Tcp1;Tdp1;Tdrd3;Tead1;Tec;Tecpr1;Tefm;Terf1;Tes;Tesk1;Tex10;Tfam;Tfb2m;Tfe3;Tfg;Tfrc;Tgds;Tgfb3;Tgfbrap1;Tgif1;Tgif2;Tgs1;Thap1;Thap11;Thap2;Thap4;Thap7;Thbd;Thoc2;Thoc3;Thoc5;Thumpd3;Timm10;Timm17a;Timm23;Timm8b;Timmdc1;Tinf2;Tiparp;Tiprl;Tjp1;Tjp2;Tlk1;Tm2d3;Tm7sf3;Tm9sf2;Tm9sf3;Tmbim4;Tmbim6;Tmed10;Tmed3;Tmed7;Tmed8;Tmem106c;Tmem115;Tmem120a;Tmem128;Tmem138;Tmem161b;Tmem167;Tmem184c;Tmem199;Tmem206;Tmem208;Tmem216;Tmem230;Tmem234;Tmem258;Tmem260;Tmem261;Tmem30a;Tmem39a;Tmem41b;Tmem53;Tmem60;Tmem67;Tmem69;Tmem87a;Tmem9b;Tmf1;Tmub1;Tmx2;Tnfaip1;Tnik;Tnks2;Tnpo3;Tnrc18;Tnrc6b;Tns2;Toe1;Tollip;Tomm20;Tomm22;Tomm5;Top3a;Top3b;Topors;Toporsos;Tor1a;Tor1b;Tox;Tpbg;Tpm1;Tpmt;Tpp2;Tprgl;Tpt1;Tpx2;Tra2b;Tradd;Traf4;Traf7;Tram2;Trappc1;Trappc11;Trappc12;Trappc2;Trappc4;Trappc6a;Trappc6b;Trappc8;Tril;Trim11;Trim25;Trim35;Trim41;Trim44;Trim8;Trip12;Trip4;Trmo;Trmt10a;Trmt10b;Trmt11;Trmt12;Trmt2a;Trmt2b;Trmt5;Trmt6;Trmt61a;Trmu;Trp53i13;Trp53rka;Trp53rkb;Trpc4ap;Trub2;Tsc2;Tsc22d1;Tsg101;Tsga10;Tshz1;Tsnax;Tspan6;Tsr1;Tsr3;Tssc4;Tsta3;Ttc1;Ttc14;Ttc17;Ttc26;Ttc27;Ttc30b;Ttc32;Ttc39c;Ttc4;Ttf1;Ttf2;Tti2;Ttk;Ttpal;Tubgcp3;Tubgcp4;Tufm;Tulp4;Tusc2;Tusc3;Tut1;Tvp23b;Twf1;Twist2;Txlna;Txn2;Txndc17;Txndc5;Txndc9;Txnl1;Txnl4b;U2af1l4;U2af2;Uba5;Uba52;Uba6;Ubac2;Ubald2;Ubb;Ube2d3;Ube2e1;Ube2g2;Ube2j2;Ube2k;Ube2l3;Ube2m;Ube2n;Ube2q1;Ube2v2;Ube3b;Ube4a;Ubl4a;Ubl5;Ubl7;Ublcp1;Ubn2;Ubox5;Ubp1;Ubr1;Ubr7;Ubxn1;Ubxn2b;Ubxn6;Uchl3;Ufc1;Ufd1l;Ufm1;Ugdh;Uggt1;Uggt2;Ugp2;Uhmk1;Uhrf2;Umad1;Umps;Upf2;Upp2;Uqcrh;Uqcrq;Urm1;Uros;Usb1;Use1;Usf1;Usmg5;Usp11;Usp16;Usp19;Usp24;Usp27x;Usp30;Usp32;Usp33;Usp36;Usp38;Usp6nl;Usp8;Usp9x;Uspl1;Ust;Utp14a;Utp23;Utp3;Utp6;Uvrag;Uvssa;Uxt;Vac14;Vangl1;Vash2;Vasp;Vbp1;Vcp;Vcpip1;Vezf1;Vgll4;Vipas39;Vma21;Vmac;Vmp1;Vprbp;Vps16;Vps18;Vps25;Vps33b;Vps37b;Vps39;Vps41;Vps51;Vps52;Vps53;Vps72;Vps8;Vps9d1;Vrk3;Vsig10;Vta1;Vti1b;Vwa5a;Wac;Wars;Wasl;Wbp11;Wbp1l;Wdhd1;Wdr1;Wdr24;Wdr3;Wdr34;Wdr35;Wdr36;Wdr37;Wdr44;Wdr45;Wdr46;Wdr48;Wdr55;Wdr70;Wdr73;Wdr74;Wdr75;Wdr83;Wdr83os;Wdr89;Wdr90;Wdyhv1;Wee1;Wipf1;Wipf2;Wnk1;Wwox;Wwp2;Xab2;Xpc;Xpnpep3;Xpo5;Xrcc4;Xrcc5;Xrn2;Yae1d1;Yes1;Yif1a;Yipf1;Yipf2;Yipf3;Yipf4;Yipf5;Ykt6;Ylpm1;Yme1l1;Ypel3;Yrdc;Ythdc1;Ythdf2;Ythdf3;Ywhab;Ywhae;Ywhaz;Yy1;Zbtb11;Zbtb12;Zbtb17;Zbtb26;Zbtb33;Zbtb34;Zbtb41;Zbtb45;Zbtb5;Zbtb6;Zbtb8os;Zc3h13;Zc3h15;Zc3hav1;Zc3hc1;Zc4h2;Zcchc6;Zcchc7;Zcchc9;Zdhhc12;Zdhhc13;Zdhhc17;Zdhhc4;Zdhhc6;Zeb2;Zer1;Zfc3h1;Zfp105;Zfp110;Zfp111;Zfp112;Zfp113;Zfp143;Zfp180;Zfp235;Zfp24;Zfp263;Zfp266;Zfp27;Zfp275;Zfp276;Zfp277;Zfp28;Zfp281;Zfp324;Zfp330;Zfp335;Zfp369;Zfp384;Zfp407;Zfp449;Zfp46;Zfp503;Zfp512;Zfp513;Zfp518a;Zfp523;Zfp553;Zfp579;Zfp580;Zfp597;Zfp598;Zfp606;Zfp608;Zfp609;Zfp62;Zfp622;Zfp653;Zfp655;Zfp668;Zfp672;Zfp688;Zfp710;Zfp715;Zfp740;Zfp746;Zfp768;Zfp780b;Zfp865;Zfp91;Zfpl1;Zfyve16;Zfyve27;Zic4;Zik1;Zkscan1;Zkscan3;Zkscan6;Zkscan8;Zmat2;Zmat3;Zmpste24;Zmynd8;Znfx1;Znhit1;Zpr1;Zranb3;Zscan12;Zscan29;Zswim4;Zswim6;Zswim8;Zwilch;Zyx;Zzz3
500bp	Ezh2_w001	dbcorrdb__BCLAF1__ENCSR000BJZ_1__m1	3.1	0.0321	Ezh2	*	Bclaf1 (inferredBy_Orthology).	Elf1; Elk1; Elk3; Elk4; Erg; Ets1; Ets2; Etv1; Etv3; Etv4; Fev; Fli1; Gabpa; Gabpb1 (inferredBy_MotifSimilarity).4921501E09Rik; Bmyc; Brf1; E2f6; Elf2; Erf; Etv2; Etv5; Etv6; Ezh2; Foxp2; Hcfc1; Kdm5a; Max; Mxi1; Myc; Nr2c2; Phf8; Pml; Rbbp5; Rela; Sin3a; Taf1; Xrcc4; Zfp110; Zfp143; Zfp369; Zmiz1 (inferredBy_MotifSimilarity_n_Orthology).	2890	4698	0610007P14Rik;0610010K14Rik;0610030E20Rik;1110002L01Rik;1110008F13Rik;1110037F02Rik;1110051M20Rik;1110065P20Rik;1500009L16Rik;1500011B03Rik;1500015A07Rik;1600002H07Rik;1600012H06Rik;1700025G04Rik;1700037H04Rik;1700113A16Rik;1810013L24Rik;1810022K09Rik;1810024B03Rik;1810030O07Rik;1810055G02Rik;1810058I24Rik;2210016F16Rik;2310011J03Rik;2310022A10Rik;2310057M21Rik;2410002F23Rik;2410004B18Rik;2410015M20Rik;2410131K14Rik;2610002M06Rik;2610020C07Rik;2610507B11Rik;2610524H06Rik;2700062C07Rik;2900026A02Rik;2900060B14Rik;2900076A07Rik;3110040N11Rik;3110043O21Rik;4632415L05Rik;4930427A07Rik;4930430F08Rik;4930453N24Rik;4930579G24Rik;4933404O12Rik;4933434E20Rik;5430416N02Rik;6330418K02Rik;9130023H24Rik;9130401M01Rik;9430038I01Rik;A130010J15Rik;Aaas;Aak1;Aamp;Aar2;Aatf;Abcb7;Abcd3;Abcd4;Abcf1;Abhd10;Abhd17a;Abhd17c;Abhd4;Abi2;Abr;Abt1;Abtb2;Acaa1a;Acadvl;Acbd3;Acbd5;Acbd6;Acin1;Acot8;Acox1;Acp2;Actr2;Actr6;Acvr1;Acy1;Adam17;Adamts1;Adamts10;Adar;Adck1;Adcy6;Adgre5;Adipor1;Ado;Adprhl2;Adprm;Adrm1;Adsl;Adss;Aen;Aff1;Aftph;Aggf1;Agl;Ago3;Ago4;Agpat1;Ahcy;Ahcyl2;Ahdc1;AI597479;Aimp2;Aip;Ak2;Ak3;Ak6;Akirin1;Akirin2;Akr1b3;Aktip;Alad;Aldh7a1;Aldoa;Alg10b;Alg11;Alg14;Alg3;Alg5;Alkbh5;Alkbh6;Alx4;Alyref;Amer1;Ampd2;Anapc1;Anapc11;Anapc15;Anapc16;Anapc4;Angpt2;Angptl4;Ank;Ankhd1;Ankib1;Ankrd11;Ankrd16;Ankrd17;Ankrd37;Ankrd40;Ankrd44;Ankrd49;Ankrd54;Anks1;Anks3;Anp32b;Anp32e;Antxr1;Ap1ar;Ap1m1;Ap1s2;Ap2a1;Ap2s1;Ap3b1;Ap3s1;Ap3s2;Ap4b1;Ap4e1;Ap5m1;Apbb2;Apc;Apeh;Apex2;Aph1a;Apmap;Aptx;Aqr;Ar;Arap1;Arcn1;Arf3;Arf4;Arfgap1;Arfip1;Arfip2;Arfrp1;Arhgap1;Arhgap11a;Arhgap12;Arhgap18;Arhgap28;Arhgap6;Arhgdia;Arhgdib;Arhgef1;Arhgef12;Arhgef2;Arhgef39;Arhgef5;Arid3a;Arid4a;Arih2;Arl2;Arl5b;Arl6ip4;Arl6ip5;Armc1;Armc10;Armc9;Armcx3;Armcx5;Armcx6;Armt1;Arpc1a;Arpc2;Arpc3;Arpc4;Arpc5l;Arsb;Arv1;Asap1;Asb3;Asb6;Asb8;Ascc1;Asf1b;Asph;Asphd2;Aste1;Asxl2;Atad1;Atad2;Atad2b;Atad5;Atat1;Ate1;Atf2;Atf4;Atf6b;Atg101;Atg12;Atg16l1;Atg5;Atm;Atmin;Atp10a;Atp13a1;Atp2c1;Atp5c1;Atp5h;Atp5j;Atp5k;Atp5l;Atp5sl;Atp6v0a2;Atp6v0d1;Atp6v0e;Atp6v1a;Atp6v1d;Atp6v1e1;Atp7a;Atp8b2;Atrx;Atxn10;Atxn2l;AU019823;AU040320;Auh;Avl9;AW551984;Azi2;B3galt4;B3gat3;Babam1;Bad;Bag1;Bag4;Bag6;Banf1;Bap1;Baz1a;Bbip1;Bbs4;BC005624;BC017158;BC025920;BC030336;BC031181;BC037034;BC051226;BC052040;Bcar1;Bcas3;Bckdhb;Bcl10;Bcl2l1;Bcl2l13;Bclaf1;Bdp1;Bet1l;Bex1;Bhlhb9;Bin3;Birc6;Bloc1s1;Bloc1s3;Bloc1s6;Blzf1;Bmp2k;Bms1;Bnip2;Bnip3l;Bod1l;Bola2;Bora;Borcs5;Borcs6;Bpgm;Brca1;Brd9;Brf2;Brms1;Brwd3;Bscl2;Btbd1;Btf3;Btrc;Bub3;Bud13;Bysl;Bzw1;C1qb;C1qtnf4;C2cd2l;C2cd3;C330018D20Rik;C330027C09Rik;C87436;Caap1;Cab39;Cacnb3;Cacybp;Calcoco1;Calm2;Calm3;Calu;Camk2n2;Camkk2;Capn1;Capn7;Capzb;Casc4;Casp8ap2;Cast;Cav1;Cblb;Cbll1;Cbx2;Cbx8;Cc2d1a;Ccar2;Ccdc126;Ccdc130;Ccdc134;Ccdc137;Ccdc15;Ccdc163;Ccdc174;Ccdc25;Ccdc47;Ccdc51;Ccdc6;Ccdc61;Ccdc77;Ccdc9;Ccdc91;Ccdc93;Ccdc94;Ccdc97;Ccm2;Ccnb2;Ccnc;Ccnd2;Ccndbp1;Ccng2;Ccnh;Ccnj;Ccnk;Ccnl1;Ccnl2;Ccnt1;Ccp110;Cct2;Cct5;Cct8;Ccz1;Cd164;Cd2bp2;Cd82;Cdc123;Cdc16;Cdc27;Cdc34;Cdc37;Cdc37l1;Cdc40;Cdc42;Cdc42se1;Cdc45;Cdca5;Cdk10;Cdk12;Cdk13;Cdk20;Cdk2ap2;Cdk5;Cdk5r1;Cdk7;Cdk9;Cdkl3;Cdkn2aip;Cdkn3;Cds1;Cdv3;Cebpz;Celf1;Celf2;Cenph;Cenpo;Cenpq;Cep104;Cep120;Cep164;Cep170b;Cep55;Cep95;Cetn3;Cfap20;Cfap36;Cfdp1;Cfl1;Cggbp1;Chchd2;Chchd3;Chchd4;Chchd5;Chd2;Chek2;Cherp;Chfr;Chid1;Chmp1a;Chmp2a;Chmp2b;Chmp5;Chpf;Chst15;Chtf8;Chuk;Ciao1;Cinp;Cipc;Cirbp;Cish;Cks2;Clasp1;Clasp2;Clasrp;Clcn6;Cldn12;Clec11a;Clec16a;Clint1;Clk2;Cln3;Clns1a;Clock;Clp1;Clptm1;Clptm1l;Clta;Cmtm7;Cnnm4;Cnot10;Cnot3;Cnot4;Cnppd1;Cnpy3;Cnst;Cntn4;Coa4;Cog1;Cog2;Cog3;Cog4;Cog7;Cog8;Col23a1;Col6a1;Commd10;Commd2;Commd5;Commd6;Copb2;Cope;Copg1;Copg2;Cops3;Cops5;Cops7a;Cops8;Coq10b;Coq6;Coro1c;Cox14;Cox15;Cox16;Cox20;Cox5b;Cox6a1;Cox7c;Cox8a;Cpeb4;Cplx2;Cpox;Cpsf1;Cpsf3;Cptp;Cpxm1;Cradd;Creb1;Crebzf;Crem;Cript;Crk;Crlf3;Crnkl1;Crocc;Crot;Crtc2;Cryzl1;Csnk1a1;Csnk1g1;Csnk2a1;Csrp1;Cstf1;Cstf2t;Cstf3;Ctbp2;Ctdnep1;Ctdp1;Ctdsp2;Ctnna1;Ctnnbl1;Ctns;Ctu1;Cul2;Cul5;Cul7;Cwc15;Cwc25;Cxxc1;Cyb561d2;Cyb5d2;Cyhr1;Cyld;D030056L22Rik;D16Ertd472e;D17H6S53E;D5Ertd579e;Dab2ip;Dad1;Dalrd3;Daxx;Dazap1;Dazap2;Dbf4;Dbndd2;Dbp;Dbt;Dcaf15;Dcaf17;Dcaf4;Dcbld2;Dclk1;Dclre1b;Dcp1a;Dcp2;Dctn5;Dctn6;Dcun1d3;Dcun1d5;Dda1;Ddb1;Ddhd1;Ddias;Ddit3;Ddx1;Ddx18;Ddx19b;Ddx21;Ddx23;Ddx24;Ddx27;Ddx39b;Ddx3x;Ddx42;Ddx46;Ddx47;Ddx49;Ddx50;Ddx52;Ddx55;Def6;Dennd1b;Det1;Dexi;Dffa;Dguok;Dhps;Dhx15;Dhx16;Dhx33;Dhx34;Dhx36;Dhx37;Dhx38;Dhx40;Diablo;Diaph1;Dido1;Dis3;Dlc1;Dlg3;Dlg4;Dlgap4;Dlst;Dmap1;Dmtf1;Dmwd;Dmxl2;Dnaja1;Dnaja3;Dnaja4;Dnajb1;Dnajb11;Dnajb12;Dnajb2;Dnajb5;Dnajb6;Dnajb9;Dnajc1;Dnajc10;Dnajc14;Dnajc21;Dnajc25;Dnajc4;Dnm3os;Dnmt1;Dnttip1;Dnttip2;Dock10;Dohh;Dpagt1;Dpcd;Dph2;Dph3;Dpm1;Dpm2;Dpp3;Dpp8;Dpp9;Dpy19l1;Dpy19l3;Dpysl2;Dpysl3;Dr1;Dram1;Drg2;Dscc1;Dscr3;Dsp;Dstyk;Dus3l;Dusp6;Dvl3;Dxo;Dync1i2;Dynll2;Dzip3;Eaf1;Ears2;Ebag9;Ecd;Ece2;Echdc2;Edc4;Edem1;Edem3;Edrf1;Eea1;Eed;Eef1b2;Eefsec;Efcab14;Efcab7;Egfl7;Egr1;Ehbp1l1;Ehd4;Eif1ad;Eif2a;Eif2ak3;Eif2b1;Eif2b2;Eif2s1;Eif2s2;Eif2s3x;Eif3a;Eif3d;Eif3f;Eif3g;Eif3h;Eif3i;Eif3k;Eif3l;Eif4a1;Eif4a2;Eif4e;Eif4e2;Eif4enif1;Eif4g1;Eif4g3;Eif5a2;Elac2;Elk4;Elmo2;Elmod2;Elmod3;Elovl1;Elp5;Emc3;Emc4;Emc7;Emc8;Eme1;Emilin2;Eml4;En1;Endov;Enox1;Eny2;Eogt;Epb41;Epb41l4aos;Ephb3;Epn1;Eps15;Ercc1;Ercc3;Ercc5;Ercc6l2;Ergic3;Erh;Eri1;Eri2;Erlec1;Erlin1;Erlin2;Ermp1;Erp44;Esyt1;Etaa1;Etf1;Etv1;Etv3;Eva1a;Evc2;Exd2;Exo1;Exoc1;Exoc2;Exoc3;Exoc4;Exoc7;Exosc1;Exosc3;Exosc4;Exosc5;Ext1;Extl2;Extl3;Eya3;Faap20;Faap24;Fadd;Faf2;Fam110a;Fam114a2;Fam120b;Fam122b;Fam126b;Fam134a;Fam13b;Fam13c;Fam149b;Fam172a;Fam173a;Fam173b;Fam174a;Fam175b;Fam179b;Fam181b;Fam188a;Fam192a;Fam195b;Fam199x;Fam207a;Fam210a;Fam219b;Fam221b;Fam32a;Fam46a;Fam53b;Fam65b;Fam76b;Fam8a1;Fam96a;Fam96b;Fam98a;Fam98b;Fancf;Fanci;Fancm;Farp1;Farsa;Fastkd5;Fbl;Fbxl12;Fbxl14;Fbxl17;Fbxl19;Fbxl3;Fbxl6;Fbxo11;Fbxo22;Fbxo28;Fbxo33;Fbxo36;Fbxo46;Fbxo5;Fbxo8;Fbxw11;Fbxw8;Fbxw9;Fchsd2;Fdps;Fdxr;Fem1a;Fem1b;Fen1;Fermt2;Fgd1;Fgf13;Fibp;Ficd;Fig4;Fip1l1;Fis1;Fkbp14;Fkbp15;Fkbp1a;Fkbp2;Flad1;Fmr1;Fndc3a;Fnip1;Fosl2;Foxj3;Foxm1;Foxn2;Foxp1;Foxred1;Fra10ac1;Frem1;Frmd4a;Frmd4b;Fryl;Ftsj3;Fubp3;Fuca1;Fundc1;Fundc2;Furin;Fut8;Fuz;Fxr1;Fyco1;Fyn;Fzd10;Fzd7;Fzr1;G2e3;G3bp1;G6pc3;G6pdx;Gabarapl2;Gabpa;Gabpb1;Gabpb2;Gadd45b;Galk2;Galnt10;Galnt7;Gan;Gap43;Gapdh;Gar1;Gart;Gas2;Gatad1;Gatb;Gba;Gba2;Gcc1;Gcc2;Gdap2;Gdi2;Gdnf;Gemin8;Gfm1;Gfm2;Gfra2;Gga1;Ggt7;Ghitm;Gin1;Gins3;Git1;Git2;Gjc1;Gk;Gkap1;Gle1;Glmp;Glrx5;Gltscr2;Gm20498;Gmfb;Gmppb;Gmpr2;Gnai3;Gng11;Gng5;Gnl2;Golga1;Golga3;Golga7;Golt1b;Gon4l;Gopc;Gorasp2;Gosr1;Gosr2;Gpaa1;Gpalpp1;Gpank1;Gpatch2;Gpatch8;Gpbp1;Gpc3;Gpd2;Gpn2;Gpn3;Gpr137;Gprasp1;Gprasp2;Gprc5c;Gps1;Gps2;Gramd3;Grb2;Grem1;Gria3;Gripap1;Grpel2;Grwd1;Gse1;Gspt1;Gstcd;Gt(ROSA)26Sor;Gtf2a1;Gtf2a2;Gtf2f1;Gtf2h1;Gtf2h2;Gtf2h4;Gtf2i;Gtf3a;Gtf3c3;Gtf3c5;Gtpbp4;Gucd1;H13;H2-DMa;H2afv;Hars;Hars2;Hat1;Haus6;Hbp1;Hccs;Hdac10;Hdac3;Hdgfrp2;Heatr1;Heatr6;Helb;Helq;Hemk1;Herc4;Herpud2;Hgs;Hibch;Hic1;Hipk1;Hipk3;Hirip3;Hist1h1e;Hist1h4h;Hist1h4i;Hivep3;Hjurp;Hk1;Hmbs;Hmga2;Hmgxb3;Hnrnpa0;Hnrnpa2b1;Hnrnpa3;Hnrnpc;Hnrnpf;Homer1;Hoxa7;Hoxc4;Hoxc6;Hoxc9;Hps3;Hps5;Hs6st2;Hsbp1;Hscb;Hsp90aa1;Hspa14;Hspa2;Hspa4l;Hspa8;Hspbap1;Hspbp1;Hspd1;Hspe1;Hsph1;Htatsf1;Htr1b;Htra2;Htt;Ick;Id2;Idh3a;Idh3b;Ier5;Ier5l;Iffo1;Ift140;Ift81;Igbp1;Igf1;Ikbkap;Ikbkb;Il2rg;Il6st;Ilf3;Imp3;Imp4;Impact;Impdh1;Incenp;Ing1;Ing4;Ino80;Ino80b;Inpp5b;Inpp5f;Inpp5k;Ints12;Ints3;Ints4;Ints8;Invs;Ipo4;Ipo7;Ipo8;Iqgap1;Iqgap2;Irf2;Irf2bpl;Irx3;Isg20l2;Islr;Isy1;Isyna1;Itfg2;Itga2b;Itga5;Itgav;Itgb1;Itgb3bp;Itm2c;Itpa;Itpkb;Itpkc;Itpr1;Itpripl1;Ivns1abp;Jade1;Jarid2;Jmjd1c;Josd2;Jrk;Junb;Kansl3;Kat5;Kat8;Katna1;Katnb1;Kbtbd2;Kbtbd4;Kcmf1;Kcnab2;Kcnip3;Kcnk6;Kctd1;Kctd13;Kctd18;Kctd2;Kctd5;Kdelc1;Kdelr3;Kdm2b;Kdm3a;Kdm5a;Kdm5c;Khdrbs1;Khnyn;Kif18b;Kif20b;Kif22;Kif23;Kif2c;Kif4;Kifc1;Kifc3;Kifc5b;Kin;Klc4;Klf2;Klf9;Klhdc1;Klhdc4;Klhl15;Klhl18;Klhl2;Klhl20;Klhl24;Klhl28;Kmt2b;Kmt2d;Krr1;Krtcap2;Kti12;L3mbtl2;L3mbtl3;Lacc1;Lamtor1;Lamtor3;Laptm4b;Laptm5;Larp4;Lars;Las1l;Lasp1;Lcmt1;Lcorl;Ldlrap1;Ldoc1l;Lef1;Lekr1;Lemd2;Lemd3;Leng8;Leprot;Leprotl1;Letm1;Letmd1;Lgalsl;Lig3;Lims1;Lin37;Lin7a;Lin7c;Llph;Lmcd1;Lmna;Lmnb1;Lmnb2;Lmo2;Lnpep;Lonp1;Lonp2;Lpgat1;Lrif1;Lrig2;Lrig3;Lrp1;Lrrc1;Lrrc28;Lrrc47;Lrrc58;Lrrc59;Lrrc8d;Lrrfip1;Lrrk1;Lrwd1;Lsg1;Lsm1;Lsm2;Lsm3;Lsm8;Ltbr;Ltn1;Ltv1;Lxn;Ly6h;Lyar;Lypla2;Lyrm1;Lyrm7;Lysmd1;Lztr1;M6pr;Mad2l1bp;Maged2;Mageh1;Magoh;Malat1;Maml1;Man1a2;Man2c1;Manf;Map1a;Map1b;Map1lc3b;Map1s;Map2k1;Map2k5;Map3k14;Map3k3;Map3k6;Map4;Map4k3;Map4k4;Map4k5;Mapk1ip1l;Mapk8ip1;Mapk8ip3;Mapkap1;Mapkapk3;Mapre1;Mapre2;March5;March6;Mark2;Mars;Mars2;Mastl;Mat2b;Mau2;Mbd1;Mbd5;Mbnl1;Mbtd1;Mbtps2;Mcat;Mcc;Mcee;Mcl1;Mcm3;Mcm4;Mcm5;Mcm8;Mcrs1;Mcts1;Mcur1;Mdh1;Mdm2;Mdm4;Mea1;Med1;Med10;Med11;Med12;Med18;Med20;Med23;Med25;Med26;Med29;Med30;Med7;Med8;Mef2a;Mef2c;Megf8;Meis1;Meis2;Meis3;Melk;Men1;Mest;Metrn;Mettl15;Mettl17;Mettl18;Mettl23;Mettl3;Mettl5;Mettl9;Mfap1a;Mfap1b;Mfap3;Mff;Mfn1;Mfn2;Mfsd5;Mga;Mgea5;Midn;Mief1;Mien1;Mier3;Minpp1;Mitd1;Mitf;Mkks;Mkl1;Mknk1;Mkrn2;Mlec;Mlh1;Mllt1;Mllt10;Mllt3;Mlycd;Mmaa;Mmachc;Mme;Mmp14;Mmp16;Mmrn2;Mms22l;Mnat1;Mnt;Mob2;Mob4;Mocs3;Mogs;Mon2;Morc3;Morn2;Mospd2;Mospd3;Mpc2;Mpdu1;Mphosph10;Mphosph8;Mrc2;Mrpl1;Mrpl10;Mrpl17;Mrpl18;Mrpl20;Mrpl21;Mrpl27;Mrpl3;Mrpl33;Mrpl38;Mrpl39;Mrpl43;Mrpl47;Mrpl48;Mrpl51;Mrpl52;Mrpl54;Mrps10;Mrps12;Mrps16;Mrps18a;Mrps18b;Mrps22;Mrps23;Mrps30;Mrps33;Mrps36;Msantd2;Msra;Mta2;Mtch2;Mterf1a;Mterf4;Mtf1;Mtf2;Mtfr1l;Mtg1;Mtif2;Mtif3;Mtmr14;Mtmr2;Mtmr4;Mtmr9;Mtpn;Mtr;Mtus1;Mtx2;Mul1;Mutyh;Mybl1;Mycbp;Myg1;Myl4;Myl9;Myo1c;Myo6;Mzt1;N4bp1;Naa10;Naa20;Naa30;Naa35;Naa38;Naa50;Naa60;Nagk;Nap1l1;Napa;Narfl;Nasp;Nat9;Ncapg;Ncaph2;Ncbp1;Ncbp2;Nck1;Nckap1;Nckap5;Nckap5l;Ncl;Ncln;Ncoa3;Ncoa7;Ndc80;Ndp;Ndufa1;Ndufa12;Ndufa9;Ndufaf1;Ndufaf3;Ndufaf7;Ndufb4;Ndufb5;Ndufb9;Ndufc2;Ndufs1;Ndufs2;Ndufs3;Ndufs5;Ndufs7;Ndufv1;Necap1;Necap2;Nedd1;Nedd8;Nedd9;Negr1;Nek9;Nelfe;Nemf;Nespas;Nf1;Nf2;Nfatc1;Nfe2l1;Nfe2l2;Nfkb2;Nfkbil1;Nfs1;Nfx1;Nfxl1;Ngdn;Ngrn;Nhlrc3;Nhp2;Nhs;Nicn1;Nifk;Nip7;Nipa2;Nipbl;Nkap;Nkapl;Nkiras1;Nkiras2;Nlk;Nme2;Nmnat1;Nmt1;Noa1;Noc2l;Noc3l;Nol10;Nol12;Nol7;Nol9;Nolc1;Nono;Nop10;Nop2;Nosip;Npas3;Nploc4;Npm3;Nprl2;Nr2c2;Nr2c2ap;Nr4a2;Nras;Nrbf2;Nrbp1;Nrd1;Nrde2;Nrp1;Nrros;Nsfl1c;Nsmce4a;Nsun2;Nsun3;Nsun4;Nsun5;Nt5c;Ntf3;Ntmt1;Nubp1;Nucb1;Nudc;Nudcd3;Nudt18;Nudt2;Nudt21;Nudt22;Nudt8;Nuf2;Nufip1;Numbl;Nup107;Nup153;Nup155;Nup37;Nup43;Nupl1;Nus1;Nutf2;Nxt1;Nxt2;Nynrin;Ociad1;Ocrl;Odf2;Ogfod1;Ogfr;Ogg1;Ogt;Opa1;Opcml;Ophn1;Oraov1;Orc5;Osbp;Osbpl11;Osbpl2;Osbpl3;Osgepl1;Osgin2;Ost4;Ostm1;Otub1;Otud4;Otud5;Otulin;Oxld1;Oxr1;Oxsr1;P3h1;P4hb;Pa2g4;Pabpc1;Pabpc4;Pacs1;Pacs2;Paip2;Pak1ip1;Pak3;Pald1;Pank1;Pank2;Panx1;Papd4;Parg;Parl;Parn;Parp11;Parp12;Pask;Patz1;Pbx2;Pcbp1;Pcbp2;Pcdh7;Pced1a;Pcgf1;Pcgf2;Pcgf3;Pcnp;Pcsk7;Pcx;Pcyt1a;Pdcd10;Pdcd11;Pdcd6;Pdcd6ip;Pdcd7;Pdcl;Pde12;Pde5a;Pdik1l;Pdlim5;Pdpk1;Pdrg1;Pds5a;Pdss1;Pdzd11;Pdzd8;Pef1;Peli2;Per1;Pet100;Pex11a;Pex12;Pex19;Pex2;Pex3;Pex6;Pex7;Pfdn5;Pfdn6;Pgap2;Pggt1b;Pgm3;Pgrmc1;Phactr4;Phb2;Phc1;Phf20l1;Phf21a;Phf23;Phf5a;Phka2;Phlda1;Phldb3;Phospho2;Phrf1;Phykpl;Pias1;Pick1;Pigc;Pigf;Pigh;Pigm;Pigo;Pigq;Pigt;Pigu;Pih1d1;Pik3c2a;Pik3c3;Pik3r2;Pik3r3;Pik3r4;Pikfyve;Pin1;Pin4;Pip4k2c;Pisd;Pitpna;Pitpnm2;Pja1;Pkn2;Pla2g6;Pla2r1;Plcb1;Pld3;Plekha3;Plekha5;Plekhg2;Plekhh3;Plekhj1;Plekho2;Plgrkt;Plk4;Plod3;Plpp6;Plrg1;Pls3;Plscr1;Plscr3;Plvap;Plxnb1;Pmm2;Pmpca;Pmpcb;Pmvk;Pnisr;Pnkp;Pnn;Pno1;Pnpla8;Pnpt1;Pnrc1;Pogz;Pola1;Pola2;Poldip3;Pole3;Polg;Poll;Polq;Polr2c;Polr2d;Polr2f;Polr2h;Polr2k;Polr2m;Polr3a;Polr3b;Polr3d;Polr3gl;Polr3h;Polrmt;Pomp;Porcn;Ppat;Pphln1;Ppid;Ppie;Ppig;Ppih;Ppil1;Ppil2;Ppil3;Ppip5k2;Ppm1a;Ppm1b;Ppm1g;Ppm1l;Ppme1;Ppp1ca;Ppp1cc;Ppp1r11;Ppp1r12c;Ppp1r16a;Ppp1r18;Ppp1r21;Ppp1r35;Ppp1r9a;Ppp1r9b;Ppp2ca;Ppp2r1a;Ppp2r5a;Ppp2r5c;Ppp2r5e;Ppp4c;Ppp6c;Ppp6r3;Ppt2;Pptc7;Ppwd1;Pradc1;Prdm11;Prelid1;Prepl;Prickle1;Prickle3;Prim2;Prkab1;Prkacb;Prkag1;Prkag2;Prkcd;Prkce;Prkci;Prkcsh;Prkd2;Prkdc;Prkrip1;Prmt6;Prosc;Proser1;Prpf18;Prpf19;Prpf3;Prpf38a;Prpf38b;Prpf4;Prpf40a;Prpf4b;Prpf6;Prps2;Prr11;Prr14;Psd3;Psen1;Psenen;Psma5;Psma6;Psmb1;Psmb4;Psmb7;Psmc2;Psmc3ip;Psmc4;Psmc5;Psmc6;Psmd11;Psmd12;Psmd13;Psmd14;Psmd2;Psmd4;Psmd6;Psmd7;Psmd8;Psmd9;Psme3;Psme4;Psmf1;Psmg1;Psrc1;Ptar1;Ptbp2;Ptdss1;Pten;Pter;Ptges3;Ptgr2;Ptma;Ptp4a2;Ptpn12;Ptpn21;Ptpn23;Ptprg;Ptprm;Ptrh1;Ptrhd1;Puf60;Pum2;Pum3;Pus1;Pus3;Pwp2;Pygl;Pym1;Qars;Qser1;Qsox1;Qtrtd1;R3hcc1l;R3hdm2;Rab11a;Rab11b;Rab13;Rab14;Rab18;Rab1a;Rab1b;Rab2a;Rab2b;Rab34;Rab35;Rab38;Rab3gap2;Rab4b;Rab5a;Rab5c;Rab6a;Rab7;Rab8a;Rab8b;Rabepk;Rabgap1;Rabgef1;Rac1;Rad18;Rad23a;Rad51d;Rad54l2;Rala;Ralgapb;Ramp2;Rap2b;Rap2c;Rapgef6;Rara;Rarg;Rars;Rars2;Rasa1;Rassf1;Rassf3;Rassf7;Rb1cc1;Rbak;Rbbp4;Rbbp5;Rbbp6;Rbbp7;Rbfox2;Rbm10;Rbm12;Rbm19;Rbm25;Rbm28;Rbm34;Rbm39;Rbms2;Rbms3;Rbmx2;Rbsn;Rccd1;Rdh14;Recql;Recql5;Reep4;Rer1;Retsat;Rexo4;Rfc1;Rfc3;Rfc4;Rfesd;Rfk;Rftn2;Rfwd3;Rfx3;Rfxank;Rgl2;Rgma;Rgs19;Rhbdd3;Rheb;Rhog;Ric8b;Rictor;Rilpl2;Ring1;Rint1;Ripk1;Rlim;Rmnd1;Rnaseh1;Rnd3;Rnf111;Rnf113a1;Rnf115;Rnf13;Rnf14;Rnf150;Rnf168;Rnf181;Rnf2;Rnf20;Rnf214;Rnf216;Rnf25;Rnf31;Rnf38;Rnf41;Rnf6;Rngtt;Rnmt;Rnpc3;Rnpepl1;Rock1;Romo1;Rpa2;Rpap1;Rpe;Rpf1;Rpf2;Rpia;Rpl12;Rpl13a;Rpl19;Rpl26;Rpl29;Rpl30;Rpl31;Rpl34;Rpl37a;Rpl38;Rpl39;Rpl41;Rpl7l1;Rpl8;Rplp1;Rplp2;Rprd1b;Rprd2;Rps10;Rps12;Rps13;Rps14;Rps16;Rps17;Rps19;Rps19bp1;Rps20;Rps25;Rps27l;Rps27rt;Rps3;Rps4x;Rps5;Rps6kb2;Rps6kc1;Rpsa;Rraga;Rreb1;Rrn3;Rrnad1;Rrp12;Rrp15;Rrp36;Rrp8;Rrp9;Rrs1;Rsl1d1;Rsl24d1;Rsu1;Rtel1;Rtfdc1;Rtn4;Rttn;Rubcn;Runx1;Rusc1;Ruvbl1;Rwdd4a;Rxrb;S1pr2;Samd8;Sap130;Sap30;Sap30bp;Sap30l;Sar1a;Sar1b;Sars;Sart1;Sart3;Sash1;Sass6;Sat1;Sav1;Sbno1;Scaf8;Scamp1;Scamp2;Scamp3;Scamp5;Scfd1;Scfd2;Sclt1;Scnm1;Sco1;Scrn2;Scrn3;Scyl3;Sdad1;Sdccag3;Sde2;Sdf2;Sdf4;Sdhaf1;Sdhaf2;Sdhb;Sdhc;Sdhd;Sdk2;Sec11a;Sec13;Sec22b;Sec23b;Sec23ip;Sec24c;Sec31a;Sec61a1;Secisbp2;Sema3a;Sema6d;Senp2;Senp7;Sepsecs;Sept1;Sept10;Sept7;Serinc1;Serinc3;Serp1;Serpinb6a;Sertad1;Sertad2;Setd4;Setd6;Setdb1;Sf1;Sf3a1;Sf3a2;Sf3b1;Sf3b2;Sf3b3;Sf3b4;Sf3b5;Sfmbt2;Sft2d1;Sgk1;Sgms1;Sgol2a;Sgpl1;Sh2b1;Sh2b3;Sh3bgrl;Sh3bgrl3;Sh3gl1;Shank1;Shc1;Shf;Shkbp1;Shmt2;Shq1;Shroom2;Shroom4;Siah1b;Sigmar1;Sik2;Sike1;Simc1;Sipa1l3;Sirt2;Sirt6;Sirt7;Six5;Ska2;Skap2;Skp2;Slain2;Slc22a15;Slc22a17;Slc25a17;Slc25a25;Slc25a26;Slc25a32;Slc25a36;Slc25a38;Slc25a4;Slc25a46;Slc30a6;Slc30a7;Slc30a9;Slc33a1;Slc35a2;Slc35a5;Slc35b3;Slc35b4;Slc35c2;Slc35e1;Slc35f6;Slc38a10;Slc38a6;Slc39a1;Slc39a13;Slc39a6;Slc39a7;Slc39a9;Slc3a2;Slc43a1;Slc44a1;Slc48a1;Slc50a1;Slc52a2;Slc7a6;Slc7a6os;Slc9a8;Slf1;Slu7;Slx1b;Smad2;Smad3;Smad5;Smap1;Smap2;Smarca2;Smarcad1;Smarcc1;Smarcd1;Smarcd2;Smarcd3;Smc2;Smc4;Smchd1;Smg5;Smg7;Smg8;Smg9;Smim14;Smim15;Smim19;Smim7;Smn1;Sms;Smu1;Smug1;Snap29;Snapc2;Snapc4;Snf8;Snip1;Snrnp27;Snrpa;Snrpb;Snrpb2;Snrpc;Snrpd2;Snrpe;Snrpg;Sntb2;Snupn;Snx11;Snx19;Snx29;Snx3;Snx33;Snx7;Socs4;Socs7;Soga3;Sorbs3;Sox9;Sp2;Sp9;Spag7;Spata2;Spats2;Spef1;Spen;Spg21;Spr;Spred1;Spry2;Spry4;Spsb2;Spsb3;Sptan1;Srbd1;Src;Srek1ip1;Srf;Srp14;Srp19;Srp72;Srpr;Srrm2;Srrt;Srsf2;Srsf4;Srsf5;Srsf7;Srsf9;Ssbp1;Ssbp2;Ssh2;Ssr3;Ssrp1;Sssca1;Stag1;Stag2;Stam2;Stard3;Stat2;Stat5a;Stat5b;Stat6;Stau1;Stc1;Stil;Stk16;Stk19;Stk39;Stk4;Stk40;Stoml2;Strap;Strn;Stt3a;Stx12;Stx4a;Stxbp2;Stxbp3;Suclg1;Suds3;Sugt1;Sulf1;Sumo1;Supt16;Supt20;Supt3;Supt6;Supt7l;Surf2;Sv2a;Svep1;Swt1;Syap1;Syde1;Syf2;Sympk;Syne1;Synj2bp;Synrg;Sys1;Syt14;Syvn1;Szrd1;Szt2;Tacc2;Taco1;Tada3;Taf1;Taf11;Taf12;Taf13;Taf15;Taf1a;Taf1b;Taf2;Taf7;Tagln2;Tango2;Tank;Taok3;Tars2;Tasp1;Tatdn1;Tax1bp1;Tbc1d1;Tbc1d22a;Tbccd1;Tbcel;Tbkbp1;Tbpl1;Tbx18;Tcaf1;Tceal1;Tceanc;Tceanc2;Tcf12;Tcf25;Tcf3;Tcf7;Tcf7l2;Tcof1;Tcp1;Tdp2;Tead1;Tec;Tecpr1;Tefm;Terf1;Tes;Tesk1;Tex10;Tfam;Tfap2a;Tfap4;Tfb2m;Tfdp2;Tfe3;Tfg;Tfrc;Tgds;Tgfb3;Tgfbr2;Tgif1;Tgif2;Tgs1;Thap1;Thap11;Thap2;Thap7;Thbd;Thoc2;Thoc3;Thoc5;Thrap3;Thsd4;Thumpd2;Thumpd3;Timm10;Timm17a;Timm23;Timm8b;Timmdc1;Tinf2;Tiparp;Tiprl;Tjp1;Tjp2;Tlcd2;Tle4;Tlk1;Tm2d3;Tm7sf3;Tm9sf2;Tm9sf3;Tmbim4;Tmbim6;Tmcc2;Tmed10;Tmed3;Tmed8;Tmeff1;Tmem106c;Tmem107;Tmem11;Tmem115;Tmem120a;Tmem128;Tmem131;Tmem138;Tmem161b;Tmem167;Tmem184c;Tmem199;Tmem206;Tmem208;Tmem216;Tmem222;Tmem230;Tmem234;Tmem258;Tmem260;Tmem261;Tmem30a;Tmem39a;Tmem41b;Tmem43;Tmem51;Tmem60;Tmem69;Tmem87a;Tmem9b;Tmf1;Tmpo;Tmsb4x;Tmtc3;Tmtc4;Tmub1;Tmx2;Tnfaip1;Tnik;Tnip2;Tnk2;Tnks1bp1;Tnks2;Tnpo1;Tnpo2;Tnpo3;Tnrc18;Tnrc6a;Tnrc6b;Tns2;Toe1;Tomm20;Tomm22;Tomm5;Top1;Top3a;Top3b;Topors;Toporsos;Tor1a;Tor1b;Tox;Tpbg;Tpd52;Tpm1;Tpm2;Tpmt;Tprgl;Tpx2;Tra2b;Traf4;Traf6;Traf7;Tram2;Trappc1;Trappc11;Trappc12;Trappc3;Trappc4;Trappc6a;Trappc6b;Trappc8;Trdmt1;Tril;Trim11;Trim35;Trim41;Trim44;Trim8;Trip12;Trip4;Trmo;Trmt10a;Trmt10b;Trmt11;Trmt12;Trmt2a;Trmt5;Trmt6;Trmt61a;Trmu;Trp53i13;Trp53rka;Trp53rkb;Trub2;Tsc2;Tsc22d1;Tsen15;Tsg101;Tsnax;Tspan6;Tsr1;Tsr3;Tssc4;Tsta3;Ttc1;Ttc14;Ttc17;Ttc26;Ttc27;Ttc30b;Ttc32;Ttc4;Ttf1;Ttf2;Tti2;Ttk;Ttpal;Tubb4b;Tubgcp3;Tubgcp4;Tufm;Tulp4;Tusc2;Tut1;Tvp23b;Twf1;Twist2;Txlna;Txn2;Txndc17;Txndc5;Txndc9;Txnl1;Txnl4b;Tyw1;U2af1l4;U2af2;Uba1;Uba5;Uba52;Uba6;Ubac2;Ubb;Ube2d3;Ube2e1;Ube2e3;Ube2g2;Ube2j2;Ube2m;Ube2n;Ube2q1;Ube2v2;Ube2z;Ube3b;Ube4a;Ube4b;Ubl4a;Ubl5;Ubl7;Ublcp1;Ubn2;Ubox5;Ubp1;Ubr1;Ubr5;Ubr7;Ubtd2;Ubxn1;Ubxn2b;Ubxn6;Ufc1;Ufd1l;Ufm1;Ugdh;Uggt1;Uggt2;Ugp2;Uhmk1;Uhrf2;Umad1;Upf2;Upp2;Uqcrfs1;Uqcrh;Uqcrq;Urm1;Usb1;Use1;Usf1;Usmg5;Usp1;Usp11;Usp16;Usp19;Usp24;Usp27x;Usp30;Usp32;Usp33;Usp36;Usp38;Usp48;Usp6nl;Usp8;Usp9x;Uspl1;Ust;Utp14a;Utp23;Utp3;Utp6;Uvrag;Uvssa;Uxt;Vac14;Vamp7;Vangl1;Vash2;Vasp;Vav3;Vbp1;Vcp;Vcpip1;Vegfa;Vezf1;Vgll4;Vipas39;Vma21;Vmac;Vmp1;Vprbp;Vps16;Vps18;Vps25;Vps33b;Vps39;Vps41;Vps51;Vps52;Vps53;Vps72;Vps8;Vps9d1;Vsig10;Vta1;Vti1a;Vti1b;Wac;Wapl;Wars;Wasl;Wbp11;Wbp1l;Wdfy3;Wdhd1;Wdr1;Wdr12;Wdr24;Wdr3;Wdr34;Wdr35;Wdr36;Wdr37;Wdr44;Wdr45;Wdr46;Wdr48;Wdr55;Wdr73;Wdr74;Wdr75;Wdr77;Wdr83;Wdr83os;Wdr89;Wdyhv1;Wee1;Wipf1;Wipf2;Wipi2;Wls;Wnk1;Wnt5b;Wrn;Wsb2;Wwox;Wwp2;Xab2;Xpc;Xpnpep3;Xpo1;Xrcc4;Xrcc5;Xrn2;Yae1d1;Yes1;Yif1a;Yipf1;Yipf2;Yipf3;Yipf4;Yipf5;Ykt6;Ylpm1;Yme1l1;Ypel2;Ythdc1;Ythdf2;Ythdf3;Ywhab;Ywhae;Ywhaz;Yy1;Zbtb10;Zbtb11;Zbtb11os1;Zbtb12;Zbtb17;Zbtb25;Zbtb26;Zbtb33;Zbtb41;Zbtb45;Zbtb5;Zbtb6;Zbtb8os;Zc3h13;Zc3h15;Zc3hc1;Zc4h2;Zcchc24;Zcchc6;Zcchc7;Zcchc9;Zdhhc15;Zdhhc16;Zdhhc17;Zdhhc4;Zdhhc6;Zdhhc7;Zeb1;Zeb2;Zer1;Zfc3h1;Zfp105;Zfp110;Zfp111;Zfp112;Zfp113;Zfp143;Zfp180;Zfp235;Zfp24;Zfp263;Zfp27;Zfp276;Zfp277;Zfp28;Zfp281;Zfp286;Zfp324;Zfp330;Zfp335;Zfp367;Zfp37;Zfp383;Zfp384;Zfp407;Zfp449;Zfp46;Zfp462;Zfp503;Zfp512;Zfp513;Zfp518a;Zfp521;Zfp523;Zfp579;Zfp580;Zfp597;Zfp598;Zfp606;Zfp608;Zfp609;Zfp62;Zfp622;Zfp653;Zfp655;Zfp668;Zfp672;Zfp688;Zfp691;Zfp710;Zfp715;Zfp740;Zfp768;Zfp780b;Zfp827;Zfp830;Zfp84;Zfp865;Zfp91;Zfpl1;Zfyve27;Zic4;Zik1;Zkscan1;Zkscan6;Zkscan8;Zmat2;Zmat3;Zmat5;Zmpste24;Znhit1;Zpr1;Zranb3;Zscan12;Zscan29;Zswim4;Zswim6;Zswim8;Zwilch;Zyx;Zzz3
500bp	Ezh2_w001	dbcorrdb__POLR2A__ENCSR000BHH_1__m1	3.09	0.032	Ezh2	*		Fli1 (inferredBy_MotifSimilarity).4921501E09Rik; Bclaf1; Bhlhe40; Bmyc; Brf1; Cebpb; Ctcf; E2f1; E2f6; Elf1; Elk1; Elk4; Esrra; Ets1; Ezh2; Foxp2; Gabpa; Hcfc1; Hdac2; Max; Mxi1; Myc; Nelfe; Nrf1; Phf8; Pml; Rbbp5; Sin3a; Smarca4; Srebf1; Srebf2; Supt20; Taf1; Thap1; Xrcc4; Zfp110; Zfp143; Zfp369; Zmiz1 (inferredBy_MotifSimilarity_n_Orthology).	3201	4975	0610007P14Rik;0610010K14Rik;0610030E20Rik;1110002L01Rik;1110008F13Rik;1110008P14Rik;1110037F02Rik;1110051M20Rik;1190002N15Rik;1500011K16Rik;1600012H06Rik;1810013L24Rik;1810022K09Rik;1810024B03Rik;1810030O07Rik;1810032O08Rik;1810037I17Rik;1810043G02Rik;1810055G02Rik;2010107E04Rik;2210016F16Rik;2300009A05Rik;2310011J03Rik;2310022A10Rik;2310057M21Rik;2310061I04Rik;2410004B18Rik;2410015M20Rik;2410131K14Rik;2610020C07Rik;2610301B20Rik;2700062C07Rik;2810001G20Rik;2810006K23Rik;2810408A11Rik;2900009J06Rik;2900026A02Rik;3110040N11Rik;3110056K07Rik;3830406C13Rik;4632415L05Rik;4930427A07Rik;4930430F08Rik;4930453N24Rik;4930503L19Rik;4930579G24Rik;4933434E20Rik;5930412G12Rik;6330418K02Rik;9130401M01Rik;A130010J15Rik;Aaas;Aak1;Aamp;Aatf;Abca3;Abcc5;Abcd3;Abcd4;Abcf1;Abcf2;Abcf3;Abhd10;Abhd14a;Abhd17a;Abhd17b;Abhd4;Abi1;Abi2;Abl2;Abr;Abt1;Acaa2;Acbd3;Acbd5;Acer2;Acin1;Acot8;Acox1;Acp2;Acsl4;Actr1a;Actr2;Actr6;Actr8;Adam10;Adam17;Adam22;Adam9;Adamts1;Adgre5;Adgrl3;Adipor1;Ado;Adprhl2;Adsl;Adss;Aebp1;Aebp2;Aen;Aff4;Afg3l1;Aftph;Agfg2;Agl;Ago1;Ago3;Ago4;Ahcyl1;Ahcyl2;Ahdc1;Ahnak;AI413582;AI597479;Aig1;Aip;Ak3;Ak6;Akap8;Akap9;Akirin1;Akirin2;Akr7a5;Akt1s1;Akt2;Alas1;Aldh6a1;Aldh7a1;Alg1;Alg11;Alg14;Alg2;Alg5;Alg6;Alms1;Alyref;Amfr;Amotl2;Ampd2;Amz2;Anapc1;Anapc11;Anapc13;Anapc15;Anapc16;Anapc4;Angptl4;Ankhd1;Ankib1;Ankrd10;Ankrd11;Ankrd16;Ankrd17;Ankrd26;Ankrd34a;Ankrd37;Ankrd49;Anks1;Anp32b;Ap1ar;Ap1m1;Ap1s1;Ap1s2;Ap2a1;Ap2m1;Ap3b1;Ap3s1;Ap3s2;Ap4e1;Ap5m1;Apba1;Apc;Apeh;Apex2;Aph1a;Apmap;App;Aptx;Aqr;Araf;Arap1;Arcn1;Arf1;Arf3;Arf4;Arfgap1;Arfip1;Arfip2;Arfrp1;Arhgap1;Arhgap11a;Arhgap20;Arhgap35;Arhgap6;Arhgdia;Arhgef12;Arhgef18;Arhgef2;Arhgef25;Arhgef9;Arid1a;Arid4a;Arih1;Arih2;Arl1;Arl3;Arl4a;Arl5b;Arl6ip4;Armc10;Armc6;Armc8;Armc9;Armcx3;Armcx6;Armt1;Arnt;Arpc1a;Arpc2;Arpc3;Arpc4;Arpc5;Arpc5l;Arrb2;Arrdc3;Arv1;Asap1;Asb3;Asb6;Asb8;Ascc1;Asf1b;Aspscr1;Aste1;Asxl2;Atad1;Atad2;Atad2b;Atad3a;Atad5;Atat1;Atf2;Atf4;Atf5;Atf6b;Atf7ip;Atg12;Atg13;Atg16l1;Atg16l2;Atg5;Atg7;Atm;Atmin;Atox1;Atp10a;Atp11a;Atp13a1;Atp2a2;Atp2b1;Atp2c1;Atp5c1;Atp5d;Atp5g2;Atp5g3;Atp5h;Atp5j;Atp5k;Atp5l;Atp5o;Atp5sl;Atp6ap2;Atp6v0a2;Atp6v0b;Atp6v0d1;Atp6v1b2;Atp6v1c1;Atp6v1d;Atp6v1e1;Atp6v1g1;Atp7a;Atp8b2;Atrx;Atxn10;Atxn2l;Atxn7;Atxn7l3b;AU040320;Avl9;AW209491;Azi2;Azin1;B3galnt2;B3galt4;B3gat3;B3gnt8;B3gnt9;B4galnt1;Bad;Bag1;Bag4;Bag5;Bag6;Bak1;Banf1;Bap1;Baz2a;Bbx;BC005537;BC005624;BC017158;BC030336;BC031181;BC037034;BC051226;BC052040;Bcas3;Bccip;Bckdk;Bcl10;Bcl11a;Bcl2l1;Bcl2l12;Bcl2l13;Bcl7a;Bclaf1;Bdp1;Bet1l;Bin3;Birc6;Bloc1s3;Bloc1s5;Bloc1s6;Bmp2k;Bmpr1a;Bms1;Bnip2;Bnip3l;Bod1l;Bola2;Bop1;Bora;Borcs6;Borcs7;Borcs8;Brcc3;Brd2;Brd3;Brf2;Brk1;Brms1;Brpf1;Brwd1;Bscl2;Btbd1;Btbd7;Btbd9;Btf3;Btg1;Btrc;Bub3;Bzw1;C1qb;C1qbp;C2cd3;C330018D20Rik;C330027C09Rik;C77370;C87436;Caap1;Cab39;Cacna1g;Cacna2d3;Cacybp;Cad;Calm2;Calm3;Calu;Camk2d;Camk2n2;Camsap1;Camta2;Cant1;Capn7;Capza1;Capza2;Carf;Carnmt1;Casc4;Casd1;Cask;Casp8ap2;Casz1;Cbfa2t2;Cbl;Cbll1;Cbx1;Cbx5;Cbx8;Cc2d1a;Cc2d1b;Ccar2;Ccdc106;Ccdc107;Ccdc12;Ccdc126;Ccdc130;Ccdc134;Ccdc137;Ccdc174;Ccdc25;Ccdc47;Ccdc6;Ccdc71l;Ccdc86;Ccdc9;Ccdc93;Cchcr1;Ccm2;Ccnb1;Ccnb2;Ccnd1;Ccnd2;Ccndbp1;Ccnf;Ccng2;Ccni;Ccnl1;Ccnl2;Ccnt1;Ccnt2;Ccp110;Cct2;Cct3;Cct5;Cct7;Cct8;Ccz1;Cd164;Cd2bp2;Cd320;Cd47;Cdan1;Cdc123;Cdc16;Cdc34;Cdc37;Cdc37l1;Cdc40;Cdc42;Cdc42se1;Cdc7;Cdca5;Cdk10;Cdk13;Cdk14;Cdk16;Cdk19;Cdk2ap2;Cdk5;Cdk7;Cdk9;Cdkn2a;Cdkn2aip;Cdkn3;Cdo1;Cds1;Cds2;Cdt1;Cdv3;Celf1;Celf2;Cenpf;Cenpi;Cenpq;Cep104;Cep120;Cep19;Cep250;Cep41;Cep55;Cep63;Cep95;Cers2;Cfap20;Cfap36;Cfdp1;Cfl1;Cggbp1;Champ1;Chchd3;Chchd4;Chchd5;Chd1;Chd3os;Cherp;Chfr;Chic1;Chmp1a;Chmp2a;Chmp2b;Chmp3;Chmp5;Chp1;Chpf;Chpf2;Chtf18;Chtf8;Chuk;Churc1;Ciao1;Cib1;Cinp;Cipc;Cirbp;Cisd1;Ckap2l;Cks2;Clasp1;Clasp2;Clasrp;Clcn5;Cldnd1;Clec11a;Clip3;Clk2;Clk4;Clns1a;Clock;Clp1;Clptm1;Clptm1l;Clpx;Clta;Cluh;Cmas;Cmss1;Cmtm7;Cnih1;Cnnm3;Cnot1;Cnot10;Cnot3;Cnot4;Cnot8;Cnp;Cnppd1;Cnpy3;Cnpy4;Cnrip1;Cnst;Cntln;Cntrl;Cntrob;Coa4;Cog1;Cog2;Cog3;Cog4;Cog6;Cog8;Commd10;Commd5;Commd6;Commd7;Commd8;Copb1;Copb2;Cope;Copg1;Cops3;Cops5;Cops7a;Cops8;Copz1;Coq10b;Coq6;Coro1c;Cox14;Cox15;Cox18;Cox20;Cox5b;Cox6a1;Cox6c;Cox7a2l;Cox8a;Cpeb4;Cpox;Cpsf1;Cpsf2;Cpsf3;Cpsf6;Cptp;Cradd;Creb3;Crebzf;Cript;Crk;Crlf3;Crnde;Crnkl1;Crtc1;Cry1;Cse1l;Csgalnact2;Csk;Csnk1a1;Csnk1g1;Csnk2a1;Csrp2;Cstf1;Ctcf;Ctdnep1;Ctif;Ctnna2;Ctnnb1;Ctnnbip1;Ctnnbl1;Ctps;Ctsf;Cul2;Cul7;Cuta;Cutc;Cwc15;Cwc25;Cxx1b;Cxxc1;Cxxc4;Cyb561d2;Cyb5a;Cyb5d2;Cycs;Cygb;Cyhr1;D030056L22Rik;D10Jhu81e;D16Ertd472e;D17H6S53E;D17Wsu92e;D230025D16Rik;D3Ertd751e;D6Wsu163e;Daam2;Dab2ip;Dad1;Daglb;Dalrd3;Dap;Dap3;Daxx;Dazap1;Dbndd2;Dcaf5;Dclk1;Dcp1a;Dcp2;Dctn1;Dctn4;Dctn5;Dctn6;Dctpp1;Dcun1d3;Dcun1d5;Dda1;Ddb1;Ddit3;Ddt;Ddx1;Ddx10;Ddx18;Ddx19b;Ddx21;Ddx24;Ddx27;Ddx39b;Ddx42;Ddx47;Ddx49;Ddx50;Ddx52;Ddx55;Degs1;Dennd5a;Dennd5b;Dennd6a;Denr;Det1;Dgcr14;Dguok;Dhdds;Dhrs13;Dhrs3;Dhrs7b;Dhx15;Dhx16;Dhx33;Dhx34;Dhx36;Dhx37;Dhx38;Dhx40;Diablo;Diaph1;Dicer1;Dido1;Dirc2;Dis3;Dis3l;Dkc1;Dlg3;Dlgap4;Dlst;Dmap1;Dmd;Dmtf1;Dmwd;Dmxl1;Dmxl2;Dna2;Dnaja1;Dnaja3;Dnaja4;Dnajb11;Dnajb2;Dnajb6;Dnajb9;Dnajc1;Dnajc11;Dnajc13;Dnajc14;Dnajc25;Dnajc3;Dnajc4;Dnajc5;Dnajc9;Dnal1;Dnm1;Dnm3;Dnmt1;Dnttip1;Dnttip2;Dock10;Dock11;Dock7;Dohh;Donson;Dpagt1;Dpf2;Dph2;Dph3;Dpm1;Dpm2;Dpp3;Dpp8;Dpp9;Dpy19l1;Dpy30;Dpysl2;Dpysl3;Dr1;Dram1;Dscc1;Dscr3;Dsp;Dtl;Dtnb;Dtnbp1;Dubr;Dusp10;Dusp11;Dusp6;Dvl3;Dxo;Dync1h1;Dync1i2;Dync1li1;Dynlrb1;Dynlt1a;Dysf;Dzip3;E2f6;E2f7;Eaf1;Ears2;Ebag9;Ecd;Edc4;Edem3;Edrf1;Eea1;Eed;Efcab7;Efnb2;Egr1;Ehbp1l1;Ehd1;Eid2;Eif1;Eif1ad;Eif2a;Eif2b2;Eif2b3;Eif2d;Eif2s1;Eif2s2;Eif2s3x;Eif3a;Eif3b;Eif3d;Eif3g;Eif3h;Eif3i;Eif3k;Eif3l;Eif4a1;Eif4a2;Eif4e;Eif4e2;Eif4enif1;Eif4g1;Eif5a2;Elac2;Elk4;Elmod2;Elmod3;Elovl4;Elp5;Emc3;Emc4;Emc6;Emc7;Eme1;Emilin1;Eml4;Emsy;En1;Enc1;Endov;Enoph1;Enox1;Enpp4;Entpd6;Eny2;Epb41;Epc1;Epc2;Epm2aip1;Epn1;Eps15;Ercc1;Ercc2;Ercc3;Ercc5;Ercc6;Ergic3;Eri1;Eri2;Erlec1;Erp29;Erp44;Esyt1;Etaa1;Etf1;Etv3;Etv5;Evc2;Ewsr1;Exoc1;Exoc2;Exoc3;Exoc7;Exoc8;Exosc2;Exosc3;Exosc4;Exosc5;Ext1;Ext2;Extl3;Eya3;Ezh1;Faap20;Faap24;Fadd;Faf1;Faf2;Fam104a;Fam110a;Fam120a;Fam120aos;Fam120b;Fam122a;Fam122b;Fam134a;Fam134c;Fam135a;Fam13b;Fam149b;Fam171a2;Fam171b;Fam172a;Fam173a;Fam173b;Fam174a;Fam178a;Fam181b;Fam188a;Fam192a;Fam195b;Fam206a;Fam207a;Fam216a;Fam219b;Fam220a;Fam222b;Fam229b;Fam32a;Fam3c;Fam46a;Fam53b;Fam60a;Fam65b;Fam69a;Fam76a;Fam76b;Fam8a1;Fam96a;Fam96b;Fam98a;Fancf;Fanci;Fancm;Far1;Farp1;Farsa;Farsb;Fastkd2;Fastkd5;Faxc;Fbl;Fbn2;Fbxl12;Fbxl20;Fbxl3;Fbxl6;Fbxo11;Fbxo22;Fbxo28;Fbxo33;Fbxo42;Fbxo45;Fbxo46;Fbxo7;Fbxo8;Fbxw11;Fbxw5;Fbxw7;Fbxw9;Fdps;Fdxr;Fermt2;Fgd1;Fgf13;Fibp;Ficd;Fig4;Fip1l1;Fis1;Fitm2;Fkbp1a;Fkbp4;Flot1;Flrt2;Fmr1;Fndc3a;Fopnl;Fos;Fosb;Foxj3;Foxn2;Foxo1;Foxo4;Foxp1;Foxred1;Fra10ac1;Frmd4b;Frmd8;Fsd1l;Ftsj3;Fubp3;Fundc2;Fus;Fut11;Fut8;Fuz;Fxr1;Fxr2;Fyco1;Fyn;Fzd10;Fzd2;Fzd3;Fzd7;Fzr1;G2e3;G6pc3;G6pdx;Gabarapl2;Gabpa;Gabpb1;Gadd45b;Galnt10;Galnt16;Galnt7;Gan;Gapdh;Gar1;Gars;Gas2;Gatad1;Gba2;Gcat;Gcc1;Gcc2;Gdap2;Gdi2;Gemin8;Gfm1;Gfm2;Gga1;Ggt7;Ghitm;Gid4;Gigyf2;Gin1;Gins3;Git2;Gjc1;Gkap1;Gle1;Glmp;Glrx5;Gltp;Gm9776;Gmcl1;Gmeb2;Gmnn;Gmppb;Gna11;Gnai3;Gnao1;Gnb1l;Gnb2;Gng5;Gnl2;Gnpat;Gnpda2;Gnpnat1;Gnptab;Golga1;Golga3;Golga4;Gon4l;Gopc;Gorab;Gosr1;Gosr2;Gpaa1;Gpank1;Gpatch11;Gpatch2;Gpatch8;Gpbp1l1;Gpd2;Gpi1;Gpm6b;Gpn2;Gpn3;Gpr137;Gpr180;Gpr19;Gprc5c;Gps1;Gps2;Gpsm2;Gpx4;Grb2;Gria3;Gripap1;Grk5;Grk6;Grpel2;Grwd1;Gse1;Gspt1;Gstm5;Gt(ROSA)26Sor;Gtf2a1;Gtf2a2;Gtf2f1;Gtf2f2;Gtf2h1;Gtf2h4;Gtf2h5;Gtf2i;Gtf3a;Gtf3c1;Gtf3c2;Gtpbp10;Gtpbp2;Gtpbp4;Gtse1;Gucd1;Gxylt2;H13;H1fx;H2-DMa;H2afv;H2afx;Hacd3;Hand2;Harbi1;Hars2;Has2;Hat1;Haus6;Hbp1;Hbs1l;Hccs;Hdac2;Hdac3;Hdac5;Hdlbp;Heatr3;Heatr5b;Hectd1;Helb;Helq;Hemk1;Herc1;Herc4;Herpud2;Hexim1;Hexim2;Hey2;Hgs;Hhip;Hibadh;Hibch;Hic1;Hint1;Hipk1;Hipk3;Hirip3;Hist1h1d;Hist1h1e;Hist3h2a;Hist3h2ba;Hmbs;Hmga2;Hmgb1;Hmgn1;Hmgn3;Hmgxb3;Hnrnpa0;Hnrnpa2b1;Hnrnpc;Hnrnpdl;Hnrnpf;Hnrnph1;Hnrnpu;Homer1;Hoxb8;Hoxc9;Hoxd8;Hps1;Hps3;Hps5;Hs3st1;Hs3st3b1;Hs6st2;Hsdl2;Hsf2;Hsp90aa1;Hspa14;Hspa4l;Hspa8;Hspb11;Hspd1;Hspe1;Hsph1;Htatsf1;Htr1b;Hyal2;Hyls1;Hyou1;Icmt;Id2;Id4;Idh2;Idh3a;Idh3b;Ier5;Ier5l;Ifnar1;Ift140;Ift27;Ift43;Ift80;Ift81;Igbp1;Igf2bp1;Igf2bp3;Iglon5;Ikbkap;Ikzf2;Il6st;Ilf3;Ilkap;Imp4;Impact;Impdh2;Incenp;Ing1;Ing2;Ing3;Ing4;Ino80b;Ino80d;Inpp4a;Inpp5f;Inppl1;Ints2;Ints3;Ints6;Ints7;Ints8;Invs;Ip6k2;Ipo11;Ipo4;Ipo7;Ipp;Iqcc;Iqgap1;Ireb2;Irf2;Irf2bpl;Irs1;Irx3;Iscu;Isg20l2;Ist1;Isy1;Itch;Itgav;Itgb1;Itgb1bp1;Itgb3bp;Itm2c;Itpa;Itpkc;Itpripl1;Ivns1abp;Iws1;Jade1;Jak2;Jam3;Jarid2;Josd2;Jun;Junb;Kank4;Kansl1;Kansl3;Kat2a;Kat5;Katna1;Kbtbd2;Kbtbd4;Kcmf1;Kcnk6;Kctd1;Kctd12;Kctd13;Kctd18;Kctd2;Kctd5;Kdelc1;Kdm2a;Kdm2b;Kdm3a;Kdm4a;Kdm5a;Kdm5b;Kdm5c;Kdr;Khdrbs1;Kif18b;Kif20b;Kif22;Kif23;Kif2a;Kif2c;Kif3a;Kif4;Kif5b;Kifc1;Kifc5b;Klf2;Klhdc1;Klhdc10;Klhdc3;Klhdc4;Klhl15;Klhl18;Klhl2;Klhl20;Klhl28;Klhl32;Klhl9;Kmt2b;Kmt2d;Kpnb1;Krba1;Krcc1;Kri1;Krr1;Krtcap2;Kti12;Kxd1;L3mbtl3;Lamtor3;Laptm4b;Larp4b;Lars;Las1l;Lasp1;Lats1;Lcmt1;Lcorl;Ldb1;Ldoc1l;Lef1;Lekr1;Lemd2;Lemd3;Leng8;Leprot;Leprotl1;Letm1;Letmd1;Lgalsl;Lig3;Lin37;Lin52;Lin7a;Lins1;Llph;Lmnb2;Lmo7;Lnpep;Lonp1;Lonp2;Loxl2;Lpcat3;Lpcat4;Lppos;Lrch3;Lrfn3;Lrig2;Lrp1;Lrrc1;Lrrc24;Lrrc28;Lrrc42;Lrrc47;Lrrc59;Lrrc8d;Lrrcc1;Lsg1;Lsm1;Lsm14b;Lsm2;Lsm8;Lss;Ltn1;Luc7l3;Ly6h;Lyar;Lypd1;Lypla1;Lypla2;Lyrm1;Lyrm7;Lysmd1;Lysmd3;Lyst;M6pr;Macrod2;Mad1l1;Mad2l1;Maff;Maged2;Magee1;Magi1;Magi2;Magoh;Maml1;Maml3;Man1b1;Man1c1;Man2a2;Manf;Map1a;Map1b;Map1lc3b;Map1s;Map2k2;Map2k7;Map3k1;Map3k14;Map3k2;Map3k3;Map3k4;Map4;Map4k3;Mapk6;Mapk8ip3;Mapkap1;Mapre1;Mapre2;Mapre3;March6;Marcks;Marcksl1;Marf1;Mark2;Mars2;Mast3;Mat2a;Mat2b;Mau2;Max;Mbd1;Mbd5;Mbd6;Mblac2;Mbnl1;Mbtd1;Mbtps1;Mcc;Mcl1;Mcm4;Mcm6;Mcm8;Mcoln1;Mcrs1;Mcts1;Mdh1;Mdm2;Mdm4;Me1;Mea1;Meaf6;Mecp2;Med10;Med11;Med13;Med16;Med18;Med25;Med26;Med28;Med29;Med30;Med4;Med9;Mef2c;Megf8;Meis1;Meis3;Melk;Mepce;Mesdc1;Mettl13;Mettl23;Mettl25;Mettl3;Mettl5;Mettl9;Mff;Mfge8;Mfhas1;Mfn1;Mfsd5;Mfsd8;Mga;Mgat3;Mgea5;Mib1;Mid1;Midn;Mief1;Mien1;Mier1;Mier3;Mink1;Minpp1;Mis18a;Mitd1;Mkks;Mkl1;Mkl2;Mknk1;Mlec;Mlh1;Mllt1;Mllt11;Mllt3;Mlx;Mlxip;Mlycd;Mmaa;Mmgt1;Mmp16;Mnt;Mob2;Mob4;Mocs2;Mocs3;Mogs;Mon2;Morc2a;Morc3;Mpc2;Mpdu1;Mphosph10;Mphosph6;Mpped2;Mrpl10;Mrpl14;Mrpl15;Mrpl17;Mrpl18;Mrpl21;Mrpl23;Mrpl3;Mrpl38;Mrpl43;Mrpl45;Mrpl47;Mrpl48;Mrpl51;Mrpl52;Mrpl57;Mrpl9;Mrps10;Mrps16;Mrps18a;Mrps18b;Mrps23;Mrps26;Mrps28;Mrps33;Mrps9;Msantd2;Msh2;Msl2;Msn;Msrb1;Mta2;Mta3;Mtch2;Mterf1a;Mterf4;Mtf1;Mtf2;Mtfmt;Mtfr1;Mtfr1l;Mtif2;Mtmr14;Mtmr2;Mtmr4;Mtmr9;Mtor;Mtpap;Mtss1;Mtx2;Mul1;Mvd;Mxd3;Mybbp1a;Mybl1;Myc;Mycbp;Mycn;Myg1;Myo10;Myo1c;Myo9a;Myof;Mypop;Mzt2;N6amt1;Naa10;Naa15;Naa20;Naa25;Naa35;Naa38;Naa40;Naa60;Nab1;Nab2;Nadk2;Nae1;Naf1;Nagk;Nap1l4;Napa;Napb;Napg;Narfl;Nasp;Nat10;Nat9;Nbea;Ncapg;Ncaph;Ncbp1;Ncbp2;Nck1;Nckap5;Nckap5l;Ncl;Ncoa3;Ncoa5;Ncoa7;Ndc80;Ndn;Ndrg3;Ndufa1;Ndufa12;Ndufa6;Ndufa8;Ndufa9;Ndufaf3;Ndufaf4;Ndufb4;Ndufb5;Ndufb6;Ndufb8;Ndufc2;Ndufs2;Ndufs3;Ndufs5;Ndufs6;Ndufs7;Ndufv1;Necap1;Necap2;Nedd1;Nek9;Nelfb;Nelfcd;Nelfe;Nell1;Nemf;Nf1;Nf2;Nfe2l1;Nfia;Nfkb2;Nfkbil1;Nfs1;Nfx1;Nfxl1;Nfya;Nfyb;Nfyc;Ngdn;Ngfr;Ngrn;Nhs;Nicn1;Nifk;Nip7;Nipa1;Nipbl;Nit1;Nkapl;Nlk;Nme2;Nmnat1;Nmt1;Noa1;Nob1;Noc2l;Noc3l;Nog;Nol10;Nol12;Nol7;Nol9;Nomo1;Nono;Nop10;Nop2;Nosip;Notum;Npdc1;Nppc;Npr1;Nprl2;Nprl3;Nr2c2ap;Nr4a2;Nras;Nrbf2;Nrbp1;Nrd1;Nrf1;Nrp1;Nsg1;Nsmce4a;Nsun2;Nt5c;Ntmt1;Ntpcr;Ntsr1;Nubp1;Nudc;Nudcd2;Nudt11;Nudt18;Nudt21;Nudt22;Nudt3;Nudt8;Nuf2;Numb;Nup107;Nup155;Nup37;Nup50;Nup62;Nup98;Nutf2;Nxf1;Nxn;Nyap1;Oard1;Ociad1;Ogfr;Ogg1;Ogt;Oma1;Opa1;Oraov1;Osbp;Osbpl2;Oser1;Osgepl1;Osgin2;Osr1;Ost4;Ostm1;Otub1;Otud3;Otud5;Otud6b;Otulin;Oxa1l;Oxld1;Oxr1;Oxsr1;P4ha1;P4hb;Pa2g4;Pabpc1;Pabpc4;Pacs1;Pacs2;Paip1;Paip2;Pak1ip1;Pak3;Pak4;Palb2;Pam16;Pan2;Pank4;Pantr1;Panx1;Papd4;Papss1;Pard6a;Parg;Parl;Parn;Parp2;Parp6;Pask;Patz1;Paxbp1;Paxip1;Pbld2;Pcbp1;Pcbp2;Pcbp4;Pccb;Pcdh10;Pcdh7;Pcf11;Pcgf1;Pcgf3;Pcgf6;Pcmtd2;Pcsk5;Pcsk7;Pcx;Pcyt1a;Pdcd10;Pdcd11;Pdcd2l;Pdcd6;Pdcd6ip;Pdcl;Pdcl3;Pde12;Pde5a;Pdik1l;Pdk3;Pdlim5;Pdlim7;Pdp1;Pdpk1;Pdrg1;Pds5a;Pdss1;Pdzd11;Pdzd8;Pdzrn3;Pef1;Peli2;Pelo;Pelp1;Per1;Pet100;Pex12;Pex16;Pex2;Pex6;Pex7;Pfdn1;Pfdn6;Pfkfb4;Pfn1;Pgam1;Pgam5;Pgap1;Pgap2;Pggt1b;Pgk1;Pgls;Pgm2l1;Pgm3;Pgp;Pgrmc1;Pgrmc2;Phb;Phb2;Phc3;Phf1;Phf12;Phf14;Phf20l1;Phf21a;Phf23;Phf5a;Phf6;Phf8;Phip;Phka2;Phospho2;Phrf1;Pi4k2a;Pias1;Pick1;Piezo1;Pigc;Pigf;Pigh;Pigm;Pigo;Pigt;Pigu;Pigx;Pik3c2a;Pik3c3;Pik3r2;Pik3r4;Pikfyve;Pim3;Pin1;Pin4;Pink1;Pip4k2c;Pip5k1a;Pithd1;Pitpna;Pitpnb;Pitx2;Pja1;Pkd1;Pkmyt1;Pkp1;Pkp4;Pla2g12a;Plcb1;Plcl1;Pld1;Pld2;Pld3;Plekha1;Plekha3;Plekhg2;Plekhh3;Plekho2;Plk1;Plk2;Plk4;Plod3;Plpp5;Plpp6;Plrg1;Plxdc2;Plxnb1;Pmepa1;Pmpca;Pmpcb;Pnkp;Pnmal2;Pnn;Pno1;Pnpla8;Pnpt1;Poc1a;Pofut2;Poglut1;Pogz;Pola1;Pola2;Poldip3;Polg;Polr1e;Polr2c;Polr2d;Polr2f;Polr2h;Polr3a;Polr3b;Polr3d;Polr3g;Polr3h;Polr3k;Polrmt;Pom121;Pomgnt1;Pomgnt2;Pomp;Pomt1;Pop1;Pou2f1;Ppa1;Ppat;Ppfibp1;Pphln1;Ppia;Ppic;Ppid;Ppig;Ppih;Ppil1;Ppil2;Ppil3;Ppm1a;Ppm1b;Ppm1d;Ppm1f;Ppm1g;Ppme1;Ppp1r10;Ppp1r11;Ppp1r12a;Ppp1r12b;Ppp1r15b;Ppp1r16a;Ppp1r21;Ppp1r35;Ppp1r9b;Ppp2ca;Ppp2r5a;Ppp2r5d;Ppp2r5e;Ppp3ca;Ppp3cb;Ppp3cc;Ppp3r1;Ppp4c;Ppp4r2;Ppp6c;Ppt2;Pptc7;Pradc1;Prdm16;Prdm4;Preb;Prelid1;Prepl;Prickle3;Prim1;Prim2;Prkab1;Prkacb;Prkag1;Prkag2;Prkar2a;Prkca;Prkcd;Prkce;Prkci;Prkcsh;Prkd2;Prkdc;Prkrip1;Prmt2;Proser1;Prpf19;Prpf3;Prpf38a;Prpf38b;Prpf39;Prpf4b;Prpf6;Prpsap1;Prr11;Prr12;Prr16;Prr5l;Prrc2a;Prrg1;Psap;Psen1;Psenen;Psip1;Psma2;Psma6;Psmb1;Psmb4;Psmb7;Psmc2;Psmc3ip;Psmc4;Psmc5;Psmc6;Psmd11;Psmd12;Psmd13;Psmd14;Psmd2;Psmd4;Psmd6;Psmd7;Psmd9;Psme1;Psme3;Psme4;Psmf1;Psmg1;Psmg2;Pspc1;Psrc1;Pstk;Ptcd1;Ptch1;Pten;Ptges3;Ptgfrn;Ptgr2;Pth1r;Ptma;Ptp4a1;Ptp4a2;Ptpn11;Ptpn12;Ptpn2;Ptpn21;Ptpn23;Ptpn4;Ptprg;Ptprs;Ptrh1;Pts;Pttg1ip;Puf60;Pum2;Pum3;Pura;Pus1;Pus3;Pusl1;Pwp1;Pwp2;Pwwp2a;Pxdn;Pym1;Qars;R3hcc1l;Rab10;Rab11a;Rab13;Rab14;Rab18;Rab1b;Rab29;Rab2a;Rab2b;Rab35;Rab38;Rab3gap2;Rab4a;Rab4b;Rab5a;Rab5c;Rab6b;Rab7;Rab8a;Rab8b;Rabep1;Rabepk;Rabgap1;Rabgef1;Rabif;Rabl2;Rabl6;Rad17;Rad18;Rad21;Rad23a;Rad23b;Rad51ap1;Rad51d;Radil;Rala;Ralb;Ralbp1;Ralgapb;Ralgps2;Ran;Ranbp1;Ranbp3;Rangap1;Rap1a;Rap1b;Rap2c;Rapgef6;Rara;Rarg;Rars;Rars2;Rasa1;Rasgrp2;Rasl11b;Rassf1;Rassf7;Rb1cc1;Rbak;Rbbp5;Rbbp6;Rbbp7;Rbl1;Rbl2;Rbm10;Rbm12;Rbm12b2;Rbm14;Rbm19;Rbm27;Rbm28;Rbm34;Rbm39;Rbm5;Rbmx2;Rbpms2;Rbx1;Rcan3;Rcor2;Rdh14;Rdm1;Recql;Reep4;Reps1;Rer1;Rere;Retsat;Rev1;Rexo2;Rexo4;Rfc3;Rfc4;Rfk;Rftn1;Rfwd2;Rfwd3;Rfx1;Rfx3;Rfxank;Rgl1;Rgl2;Rgma;Rhbdd3;Rheb;Rhebl1;Rhoa;Rhoc;Rhot1;Ric1;Ric8b;Ring1;Rmnd1;Rnf111;Rnf115;Rnf123;Rnf13;Rnf139;Rnf14;Rnf141;Rnf149;Rnf168;Rnf170;Rnf19b;Rnf2;Rnf20;Rnf214;Rnf216;Rnf24;Rnf25;Rnf31;Rnf38;Rnf40;Rnf41;Rnf6;Rnft1;Rngtt;Rnmt;Rock1;Romo1;Rpa2;Rpap1;Rpf1;Rpf2;Rpia;Rpl13a;Rpl19;Rpl26;Rpl30;Rpl31;Rpl37a;Rpl38;Rpl41;Rpl7;Rpl7l1;Rpl8;Rplp1;Rplp2;Rpp25l;Rpp30;Rpp38;Rprd1b;Rprd2;Rps10;Rps12;Rps13;Rps14;Rps16;Rps17;Rps19;Rps19bp1;Rps20;Rps27rt;Rps3;Rps4x;Rps5;Rps6ka3;Rps6kb1;Rps6kc1;Rpsa;Rpusd1;Rraga;Rras;Rreb1;Rrm1;Rrnad1;Rrp12;Rrp15;Rrp36;Rrp9;Rrs1;Rsl1d1;Rsrp1;Rsu1;Rtca;Rtcb;Rtel1;Rtfdc1;Rtkn2;Rtn3;Rtn4;Rubcn;Rusc2;Rwdd2b;Rxrb;S100pbp;Sae1;Safb;Samd8;Samhd1;Sap130;Sap18;Sap30;Sap30l;Sar1a;Saraf;Sars;Sart1;Sass6;Sat1;Sbf2;Sbk1;Sbno1;Scaf11;Scaf8;Scamp2;Scamp3;Scap;Sccpdh;Scfd1;Scfd2;Sclt1;Scn1b;Scnm1;Scube2;Sdccag3;Sdccag8;Sde2;Sdf2;Sdf4;Sdhaf1;Sdhaf2;Sdhb;Sdhc;Sec11a;Sec13;Sec14l1;Sec16a;Sec22b;Sec22c;Sec23b;Sec23ip;Sec24c;Sec31a;Sec61a1;Sec61a2;Secisbp2;Sema6a;Sema6c;Senp2;Senp3;Senp7;Sepsecs;Sept7;Sept8;Serf1;Sergef;Serinc1;Serinc3;Serp1;Sesn1;Set;Setbp1;Setd1b;Setd6;Setdb1;Sf1;Sf3a1;Sf3b1;Sf3b2;Sf3b3;Sf3b4;Sf3b5;Sfmbt2;Sfrp1;Sft2d1;Sfxn2;Sgk1;Sgta;Sh2b1;Sh3bgrl;Sh3gl1;Shank1;Shc1;Shf;Shkbp1;Shq1;Shroom4;Sigmar1;Sik2;Sike1;Sin3a;Sin3b;Sipa1l1;Sipa1l3;Sirpa;Sirt6;Sirt7;Six5;Ska2;Skap2;Skp2;Slc11a2;Slc25a11;Slc25a17;Slc25a25;Slc25a26;Slc25a3;Slc25a32;Slc25a38;Slc25a39;Slc25a4;Slc25a46;Slc30a6;Slc30a7;Slc30a9;Slc35a2;Slc35a5;Slc35b3;Slc35e1;Slc35e3;Slc35f6;Slc35g2;Slc38a10;Slc38a2;Slc38a6;Slc39a1;Slc39a13;Slc39a6;Slc39a9;Slc3a2;Slc44a1;Slc46a1;Slc52a2;Slc7a10;Slc8a3;Slc9a8;Slit3;Slk;Slx1b;Smad2;Smad3;Smad4;Smad6;Smap1;Smap2;Smarca2;Smarcad1;Smarcb1;Smarcc1;Smarcd1;Smarcd2;Smc4;Smc6;Smchd1;Smg7;Smg9;Smim11;Smim14;Smim15;Smim19;Smim7;Smn1;Smu1;Smug1;Smurf1;Snap29;Snapc4;Snf8;Snip1;Snrk;Snrnp25;Snrnp27;Snrnp70;Snrpb;Snrpb2;Snrpd2;Snrpe;Snrpf;Sntb2;Snx13;Snx14;Snx3;Snx33;Snx7;Socs4;Socs7;Soga1;Soga3;Son;Sos2;Sox11;Sp2;Sp9;Spag7;Spata2;Spcs2;Spdl1;Specc1l;Spen;Spg21;Spg7;Sphk2;Spin1;Spop;Sppl2b;Spr;Spred1;Spry2;Spry4;Spsb2;Sptan1;Srbd1;Src;Srd5a1;Srf;Srp14;Srp19;Srpk1;Srpr;Srrm2;Srrt;Srsf10;Srsf11;Srsf2;Srsf3;Srsf5;Srsf7;Srsf9;Ssbp1;Ssbp2;Ssbp4;Ssh2;Ssrp1;Sssca1;St3gal4;St3gal5;Stag1;Stag2;Stam2;Stard10;Stard3;Stat2;Stat5a;Stat5b;Stat6;Stil;Stim2;Stip1;Stk19;Stk4;Stk40;Stoml2;Strap;Strn;Stx12;Stx1a;Stx4a;Stxbp2;Styx;Suds3;Sugp2;Sugt1;Sumo1;Supt16;Supt20;Supt3;Supt6;Supt7l;Surf2;Suv39h2;Sv2a;Syap1;Syf2;Sympk;Sys1;Syvn1;Szrd1;Tab1;Tacc1;Tada2b;Tada3;Taf1;Taf12;Taf13;Taf15;Taf1a;Taf1b;Taf2;Taf3;Taf6;Taf7;Tamm41;Tango2;Tank;Taok1;Taok2;Taok3;Tarbp2;Tars;Tasp1;Tatdn1;Tax1bp1;Tax1bp3;Tbc1d15;Tbc1d17;Tbc1d22a;Tbc1d5;Tbc1d7;Tbc1d9b;Tbccd1;Tbcel;Tbl3;Tbpl1;Tbx15;Tbx18;Tcea3;Tceanc;Tceanc2;Tcf12;Tcf25;Tcf3;Tcf4;Tcf7;Tcof1;Tcp1;Tcta;Tdg;Tdp1;Tdp2;Tdrd3;Tdrd7;Tead1;Tec;Tecpr1;Tef;Terf1;Tes;Tesk1;Tet2;Tex10;Tfam;Tfap2a;Tfb2m;Tfe3;Tfg;Tgds;Tgif2;Tgs1;Thap1;Thap11;Thap2;Thap7;Thoc2;Thoc3;Thoc5;Thoc6;Thop1;Thumpd3;Thy1;Tia1;Timeless;Timm10;Timm17a;Timm21;Timm23;Timm8b;Timmdc1;Tinagl1;Tinf2;Tiparp;Tiprl;Tjp1;Tjp2;Tlcd1;Tle4;Tlk1;Tm2d3;Tm7sf3;Tm9sf2;Tm9sf3;Tmbim4;Tmbim6;Tmco6;Tmed10;Tmed3;Tmed4;Tmed5;Tmed8;Tmem106b;Tmem106c;Tmem115;Tmem120a;Tmem120b;Tmem128;Tmem131;Tmem138;Tmem161b;Tmem167;Tmem175;Tmem184b;Tmem184c;Tmem199;Tmem201;Tmem206;Tmem208;Tmem216;Tmem219;Tmem230;Tmem234;Tmem237;Tmem251;Tmem260;Tmem261;Tmem263;Tmem30a;Tmem38b;Tmem39a;Tmem41b;Tmem43;Tmem57;Tmem60;Tmem63a;Tmem63b;Tmem87b;Tmem9b;Tmf1;Tmtc1;Tmtc3;Tmtc4;Tmub1;Tmx3;Tnfaip1;Tnks2;Tnpo2;Tnpo3;Tnrc6a;Tnrc6b;Tnrc6c;Tollip;Tomm20;Tomm22;Tomm7;Top1;Topors;Toporsos;Tor1a;Tor1b;Tox;Tpbg;Tpgs2;Tpm1;Tpmt;Tpr;Tprgl;Tpt1;Tpx2;Tra2b;Tradd;Traf3ip1;Traf4;Traf6;Traf7;Trappc1;Trappc12;Trappc13;Trappc3;Trappc6a;Trappc8;Tril;Trim11;Trim23;Trim32;Trim35;Trim37;Trim41;Trim44;Trim59;Trim8;Trip10;Trip11;Trip4;Trmo;Trmt10b;Trmt11;Trmt12;Trmt2a;Trmt5;Trmt6;Trmt61a;Trmu;Trnau1ap;Trp53rka;Trp53rkb;Trpc4ap;Trrap;Trub2;Tsacc;Tsc2;Tsc22d1;Tsg101;Tsga10;Tspan5;Tsr1;Tsr3;Tssc4;Ttbk2;Ttc1;Ttc13;Ttc14;Ttc17;Ttc26;Ttc27;Ttc28;Ttc30b;Ttc32;Ttc37;Ttc39c;Ttc4;Ttf1;Ttf2;Tti2;Ttk;Ttll4;Ttpal;Tuba1a;Tubb5;Tube1;Tubg1;Tubg2;Tubgcp3;Tubgcp4;Tusc2;Tut1;Tvp23b;Twf2;Txlna;Txn2;Txndc12;Txndc17;Txndc9;Txnl1;Txnl4b;Tysnd1;Tyw1;U2af1l4;U2af2;Uba5;Uba52;Uba6;Ubac2;Ubald1;Ubb;Ube2b;Ube2d3;Ube2e1;Ube2g1;Ube2g2;Ube2i;Ube2j2;Ube2k;Ube2m;Ube2n;Ube2q1;Ube2q2;Ube2v1;Ube2v2;Ube2z;Ube3b;Ube4a;Ubl3;Ubl4a;Ubl5;Ubl7;Ublcp1;Ubn2;Ubox5;Ubp1;Ubqln1;Ubr1;Ubr2;Ubr7;Ubtd1;Ubtf;Ubxn1;Ubxn2b;Ubxn6;Ubxn7;Uchl3;Uck2;Ufd1l;Ugdh;Uggt1;Uggt2;Ugp2;Uhmk1;Uhrf2;Umad1;Unc45a;Ung;Unk;Upf1;Upf2;Uqcc2;Uqcr10;Uqcrfs1;Uqcrh;Uqcrq;Urm1;Usb1;Use1;Usf1;Usp1;Usp11;Usp19;Usp2;Usp21;Usp24;Usp27x;Usp30;Usp32;Usp36;Usp38;Usp39;Usp4;Usp48;Usp5;Usp6nl;Usp8;Usp9x;Uspl1;Ust;Utp14a;Utp20;Utp23;Utp3;Utp6;Uvrag;Uvssa;Uxs1;Uxt;Vac14;Vamp2;Vamp4;Vapa;Vapb;Vash2;Vasp;Vbp1;Vcp;Vcpip1;Vdac2;Vdac3;Vezf1;Vipas39;Vma21;Vmp1;Vprbp;Vps13a;Vps13c;Vps16;Vps18;Vps25;Vps26b;Vps37b;Vps51;Vps52;Vps53;Vps72;Vps8;Vps9d1;Vta1;Vti1b;Wac;Wapl;Wars2;Wasl;Wbp1;Wbp11;Wbp1l;Wbp2;Wdfy3;Wdhd1;Wdr1;Wdr20;Wdr24;Wdr3;Wdr33;Wdr34;Wdr35;Wdr36;Wdr37;Wdr43;Wdr44;Wdr45;Wdr46;Wdr48;Wdr55;Wdr73;Wdr74;Wdr75;Wdr82;Wdr83os;Wdtc1;Wdyhv1;Wipf2;Wipi2;Wnk1;Wrb;Wrn;Wwox;Wwp1;Wwp2;Xab2;Xpc;Xpnpep3;Xpo1;Xpo5;Xpo7;Xpot;Xrcc6;Xrn2;Yae1d1;Ybx3;Yeats4;Yes1;Yif1a;Yipf1;Yipf2;Yipf3;Yipf5;Ykt6;Ypel5;Ythdf1;Ythdf2;Ythdf3;Ywhab;Ywhae;Ywhaz;Yy1;Zbed4;Zbtb10;Zbtb11;Zbtb12;Zbtb16;Zbtb17;Zbtb24;Zbtb25;Zbtb26;Zbtb34;Zbtb41;Zbtb44;Zbtb45;Zbtb5;Zbtb6;Zbtb8a;Zbtb8os;Zc3h13;Zc3h15;Zc3h18;Zc3h6;Zc3h8;Zcchc2;Zcchc3;Zcchc6;Zcchc7;Zcchc9;Zcwpw1;Zdhhc1;Zdhhc12;Zdhhc16;Zdhhc17;Zdhhc2;Zdhhc6;Zdhhc7;Zer1;Zfand2b;Zfc3h1;Zfp105;Zfp106;Zfp110;Zfp112;Zfp113;Zfp146;Zfp180;Zfp235;Zfp24;Zfp248;Zfp263;Zfp27;Zfp275;Zfp276;Zfp277;Zfp28;Zfp280c;Zfp281;Zfp322a;Zfp324;Zfp330;Zfp335;Zfp35;Zfp36;Zfp367;Zfp36l1;Zfp382;Zfp384;Zfp398;Zfp407;Zfp423;Zfp449;Zfp46;Zfp503;Zfp512;Zfp513;Zfp518a;Zfp518b;Zfp523;Zfp553;Zfp575;Zfp579;Zfp580;Zfp597;Zfp598;Zfp606;Zfp608;Zfp609;Zfp62;Zfp653;Zfp655;Zfp664;Zfp668;Zfp672;Zfp688;Zfp691;Zfp692;Zfp706;Zfp715;Zfp740;Zfp746;Zfp768;Zfp770;Zfp827;Zfp865;Zfp90;Zfp91;Zfpl1;Zfyve16;Zfyve27;Zhx2;Zic4;Zik1;Zkscan1;Zkscan6;Zkscan8;Zmat2;Zmat3;Zmym4;Znfx1;Znhit1;Znrf1;Zpr1;Zranb3;Zscan12;Zscan29;Zswim4;Zswim6;Zswim7;Zswim8;Zyx
500bp	Ezh2_w001	dbcorrdb__YY1__ENCSR000BNX_1__m1	3.09	0.032	Ezh2	*	Yy1 (inferredBy_Orthology).	Taf1; Zfp42 (inferredBy_MotifSimilarity).4921501E09Rik; Atf3; Bmyc; Elk1; Ezh2; Gabpa; Kdm5a; Max; Mxi1; Myc; Nr3c1; Phf8; Rbbp5; Sap30; Taf7; Thap1; Yy2; Zfp597; Zfp729a; Zfp729b (inferredBy_MotifSimilarity_n_Orthology).	442	600	1600020E01Rik;2610002M06Rik;4930402H24Rik;Abhd12;Abl2;Acin1;Acp2;Actr8;Adk;Aftph;Aip;Akt1s1;Anapc1;Anapc7;Ankrd10;Apc;Arcn1;Arf1;Arfgef1;Arglu1;Arid4a;Arnt;Asxl2;Atad2b;Atg13;Atg4d;Atp13a1;Atp5g1;Atp6v0c;Atp8b2;Atrx;AU040320;AW209491;Babam1;BC005537;BC052040;Bcl2l1;Bcl2l13;Bptf;Brd4;Bscl2;Btbd7;Btrc;C2cd5;Cacybp;Caml;Cand2;Ccar1;Ccdc124;Ccdc167;Ccdc174;Ccdc25;Ccdc71l;Cdk5rap2;Celf1;Cenpl;Cep126;Cep350;Chchd5;Chd2;Chfr;Chn1;Chtop;Cipc;Clk4;Clpb;Cnot1;Cnot3;Cnot6;Cnst;Cntrl;Coa4;Cog1;Col4a3bp;Cox8a;Cpeb4;Cpsf2;Cpsf7;Cradd;Crat;Creld2;Crk;Csnk1a1;Cstf2t;Cstf3;Ctcf;Ctdsp2;Ctnnb1;Cuedc2;Cul2;Cwc27;Cxxc1;Cyb5d2;Cyhr1;Dap3;Daxx;Ddx23;Ddx6;Dedd;Dgcr2;Dhps;Dhx15;Dhx9;Dido1;Dlg1;Dnajc13;Dohh;Dpagt1;Dpysl3;E4f1;Ehmt2;Eif4a1;Eif4g3;Emsy;Ensa;Epc1;Epc2;Erh;Etaa1;Exoc7;Exosc2;Extl3;Fam179b;Fam193b;Fam204a;Farsa;Fbxl3;Fem1a;Fiz1;Fndc3a;Fuz;Fzr1;Gigyf2;Gltscr2;Gm15800;Gnaq;Gnpat;Gopc;Gpbp1l1;Gtf2i;H3f3a;Hacd2;Hexim2;Hmgb1;Hmgb2;Hmgxb4;Hnrnpc;Hnrnpk;Hspbp1;Ikzf5;Ilf3;Ing3;Ing4;Ino80;Inppl1;Ints8;Intu;Ist1;Itch;Itsn2;Iws1;Jade1;Jmjd6;Kansl1;Kdm2a;Kdm5c;Kif15;Kif20b;Klhl15;Kptn;Lars2;Lats1;Lemd2;Lin54;Lmo4;Lsm14a;Luc7l3;Lypla2;Maml1;Map1a;Map2k5;Map3k4;Map4k3;Mbd2;Mcmbp;Med1;Med25;Meis2;Mettl16;Mettl23;Mettl3;Mettl4;Mfsd5;Mpc2;Mrpl2;Mrpl37;Mrpl51;Mrpl52;Mtdh;Mtf2;Mtmr2;Mtmr3;Naa15;Naa60;Nbea;Ncdn;Ncor1;Ndc80;Ndrg3;Nelfa;Net1;Nf1;Nfe2l1;Nfkbib;Nfya;Nfyb;Nfyc;Nr2c2;Nrf1;Nudt3;Nup50;Nutf2;Ogt;Osbpl11;Oxa1l;Oxsr1;Pak4;Pcf11;Pcgf1;Pcgf2;Pdik1l;Pds5b;Pdss2;Pex19;Phf8;Pias1;Picalm;Pick1;Pigv;Pip4k2b;Pla2g6;Plag1;Poglut1;Polr2m;Polr3d;Polr3e;Ppp1cc;Ppp1r10;Ppp1r12b;Ppp1r21;Ppp2r2a;Ppp2r2d;Ppp4r2;Ppp6r3;Preb;Prkab2;Prkcsh;Prosc;Prpf38b;Prpsap1;Prpsap2;Prr12;Prrc2c;Psmb1;Psmb5;Psmd8;Pten;Ptpn4;Pum1;Pum2;Qrsl1;Qtrt1;R3hdm1;Rab1a;Rab22a;Rab30;Rab7;Rabl6;Rad21;Rad23a;Rad23b;Raf1;Rala;Rangap1;Rbbp4;Rbfox2;Rbm12;Rbm15b;Rbm19;Rbm25;Rbm26;Rbm39;Rbm4;Rbm4b;Rc3h1;Rev3l;Rif1;Rlim;Rnf19b;Rnf26;Rnf44;Rpa2;Rpap1;Rpl12;Rpl13a;Rpl34;Rpl35a;Rprd1a;Rps6ka3;Rps6kb2;Rrm1;Rspry1;Rxrb;Safb;Sbf2;Scaf8;Scml2;Scyl3;Sdf4;Sec16a;Sept7;Setbp1;Sf3a1;Sf3b4;Sfpq;Sirt2;Slain2;Slc23a2;Slc25a26;Slc39a9;Smc4;Smg7;Snrpf;Snx13;Snx5;Socs5;Son;Spata24;Spef1;Sphk2;Srrm2;Srsf2;Stag1;Stk11;Strip1;Strn3;Sumo2;Supt5;Svbp;Sympk;Szrd1;Taf3;Tapt1;Tbc1d14;Tbc1d22b;Tcp11l1;Thap1;Thap2;Tia1;Tmed10;Tmem131;Tmem94;Tnks2;Tnpo1;Tnrc6b;Tomm40l;Toporsos;Tor1a;Tpgs1;Tra2a;Trappc8;Trim8;Trmt1;Trmt12;Trub2;Tsc1;Tsc22d1;Ttc17;Tubgcp3;Txndc15;Tyw3;Uba1;Uba52;Ubap1;Ube2g1;Ube2j2;Ube2k;Ube4b;Ubiad1;Ubl3;Ubn2;Ubr5;Uhrf1bp1l;Unc119b;Urod;Usf1;Usp21;Usp24;Usp31;Usp34;Usp47;Usp6nl;Utp20;Vac14;Vamp2;Vezf1;Wasl;Wbp11;Wdfy3;Wdr13;Wdr33;Wdr34;Wdr77;Wdr82;Wipf2;Wiz;Ythdc1;Ythdf3;Ywhae;Zbtb11;Zbtb17;Zbtb40;Zbtb8os;Zc3h11a;Zc3h4;Zc3h6;Zfc3h1;Zfp143;Zfp207;Zfp27;Zfp318;Zfp369;Zfp37;Zfp507;Zfp518a;Zfp574;Zfp606;Zfp688;Zfp740;Zfp747;Zfp91;Zranb3
500bp	Ezh2_w001	dbcorrdb__GABPA__ENCSR000BGC_1__m1	3.08	0.032	Ezh2	*	Gabpa (inferredBy_Orthology).	Elf1; Elk1; Elk3; Elk4; Erg; Ets1; Etv1; Etv4; Fli1; Gabpb1 (inferredBy_MotifSimilarity).4921501E09Rik; Bclaf1; Bhlhe40; Bmyc; Brf1; E2f6; Egr1; Elf2; Erf; Esrra; Etv3; Etv6; Ezh2; Fev; Gm4881; Hcfc1; Kdm5b; Max; Mxi1; Myc; Nr2c2; Phf8; Pml; Rbbp5; Rela; Sin3a; Srebf2; Taf1; Ubtf; Xrcc4; Zfp110; Zfp143; Zfp369; Zmiz1 (inferredBy_MotifSimilarity_n_Orthology).	3200	4973	0610007P14Rik;0610009L18Rik;0610010K14Rik;0610012G03Rik;0610030E20Rik;1110002L01Rik;1110008F13Rik;1110008P14Rik;1110037F02Rik;1110051M20Rik;1110065P20Rik;1500011B03Rik;1500015A07Rik;1600002H07Rik;1600012H06Rik;1700086O06Rik;1700096K18Rik;1700113A16Rik;1810013L24Rik;1810022K09Rik;1810024B03Rik;1810030O07Rik;1810032O08Rik;1810037I17Rik;1810055G02Rik;1810058I24Rik;2010107E04Rik;2210016F16Rik;2310011J03Rik;2310022A10Rik;2310057M21Rik;2410002F23Rik;2410004B18Rik;2410015M20Rik;2410131K14Rik;2610002M06Rik;2610020C07Rik;2610507B11Rik;2610524H06Rik;2700062C07Rik;2810001G20Rik;2810408A11Rik;2900026A02Rik;2900076A07Rik;3010003L21Rik;3110040N11Rik;3110043O21Rik;3110056K07Rik;3110062M04Rik;3830406C13Rik;4632415L05Rik;4833420G17Rik;4930427A07Rik;4930430F08Rik;4930453N24Rik;4930579G24Rik;4933434E20Rik;6330418K02Rik;9130023H24Rik;9130401M01Rik;9430038I01Rik;A130010J15Rik;Aaas;Aak1;Aamp;Aar2;Aatf;Abcb7;Abcd3;Abcd4;Abcf1;Abcf3;Abhd10;Abhd17a;Abhd17c;Abhd4;Abi2;Abr;Abt1;Abtb1;Acaa1a;Acaa2;Acads;Acadvl;Acbd3;Acbd5;Acbd6;Acin1;Aco2;Acot8;Acox1;Acp2;Acsl4;Acss2;Actr2;Actr6;Acvr1;Acy1;Adam17;Adam22;Adamts1;Adamts10;Adamts14;Adamtsl5;Adar;Adck1;Adcy7;Adgre5;Adgrl1;Adgrl3;Adh5;Adipor1;Ado;Adprhl2;Adprm;Adrm1;Adsl;Adss;Aebp1;Aen;Aftph;Aggf1;Agk;Agl;Ago3;Ago4;Agpat1;Ahcyl2;Ahdc1;AI413582;AI597479;Aimp2;Aip;Ak3;Ak6;Akap8;Akirin1;Akirin2;Akr1b3;Aktip;Alad;Aldh6a1;Aldh7a1;Aldoa;Alg10b;Alg11;Alg13;Alg14;Alg3;Alg5;Alkbh5;Alkbh6;Alyref;Alyref2;Amer1;Amfr;Ampd2;Amz2;Anapc1;Anapc11;Anapc13;Anapc15;Anapc16;Anapc4;Angptl4;Ank;Ankhd1;Ankib1;Ankrd10;Ankrd11;Ankrd16;Ankrd17;Ankrd37;Ankrd44;Ankrd49;Ankrd54;Anks1;Anks3;Anp32b;Antxr1;Anxa11;Ap1ar;Ap1m1;Ap1s1;Ap1s2;Ap2a1;Ap2s1;Ap3b1;Ap3s1;Ap3s2;Ap4b1;Ap4e1;Ap5m1;Apc;Apeh;Apex2;Aph1a;Apmap;Aptx;Aqr;Araf;Arap1;Arcn1;Arf3;Arf4;Arfgap1;Arfip1;Arfip2;Arfrp1;Arhgap1;Arhgap11a;Arhgap12;Arhgap6;Arhgdia;Arhgef1;Arhgef12;Arhgef18;Arhgef25;Arhgef39;Arid4a;Arih1;Arih2;Arl2;Arl2bp;Arl4a;Arl5b;Arl6ip4;Arl6ip5;Armc10;Armc9;Armcx5;Armcx6;Armt1;Arpc1a;Arpc2;Arpc3;Arpc4;Arpc5l;Arv1;Asap1;Asb3;Asb6;Asb8;Ascc1;Asf1b;Aspscr1;Aste1;Asxl2;Atad1;Atad2;Atad2b;Atad5;Atat1;Ate1;Atf2;Atf4;Atf5;Atf6b;Atg101;Atg12;Atg13;Atg16l1;Atg4b;Atg4c;Atg5;Atg7;Atm;Atmin;Atox1;Atp10a;Atp13a1;Atp2c1;Atp5c1;Atp5h;Atp5j;Atp5k;Atp5l;Atp5sl;Atp6v0a2;Atp6v0b;Atp6v0d1;Atp6v0e;Atp6v1a;Atp6v1c1;Atp6v1d;Atp6v1e1;Atp6v1h;Atp7a;Atp8b2;Atrx;Atxn10;Atxn2l;Atxn7l3b;AU019823;AU040320;Aven;Avl9;AW209491;AW551984;Axin1;Azi2;B3galnt2;B3galt4;B3gat3;B3gnt8;B4galnt1;Babam1;Bad;Bag1;Bag4;Bag5;Bag6;Banf1;Bap1;Bbip1;Bbs4;BC004004;BC005624;BC017158;BC025920;BC030336;BC030867;BC031181;BC037034;BC051226;BC052040;BC055324;Bcas3;Bckdhb;Bcl10;Bcl2l1;Bcl2l13;Bclaf1;Bcorl1;Bdp1;Bet1;Bet1l;Bin3;Birc6;Bloc1s1;Bloc1s3;Bloc1s4;Bloc1s5;Bloc1s6;Blzf1;Bmp2k;Bms1;Bnip2;Bnip3l;Bod1l;Bola2;Bop1;Bora;Borcs5;Borcs6;Borcs8;Bpgm;Brca1;Brd2;Brd3;Brd9;Brf2;Brip1;Brip1os;Brms1;Brwd3;Bscl2;Btbd1;Btf3;Btg3;Bub3;Bud13;Bysl;Bzw1;C1qb;C1qbp;C2cd2l;C2cd3;C330018D20Rik;C330027C09Rik;C87436;Caap1;Cab39;Cacnb3;Cacybp;Calm3;Calu;Camk2d;Camk2n2;Camkk2;Camta2;Capn1;Capn10;Capn7;Caprin2;Capza1;Capzb;Cars2;Casc4;Casd1;Casp8ap2;Cast;Cbfa2t2;Cbl;Cblb;Cbll1;Cbx2;Cbx3;Cbx8;Cc2d1a;Ccar2;Ccdc12;Ccdc122;Ccdc126;Ccdc130;Ccdc134;Ccdc137;Ccdc15;Ccdc174;Ccdc25;Ccdc47;Ccdc51;Ccdc6;Ccdc61;Ccdc77;Ccdc9;Ccdc91;Ccdc93;Ccdc94;Ccdc97;Ccl25;Ccm2;Ccnb2;Ccnc;Ccnd3;Ccndbp1;Ccne2;Ccng2;Ccnh;Ccnk;Ccnl1;Ccnl2;Ccnt1;Ccp110;Ccpg1os;Cct2;Cct5;Cct7;Ccz1;Cd164;Cd2bp2;Cd82;Cdadc1;Cdc123;Cdc14b;Cdc16;Cdc20;Cdc26;Cdc27;Cdc34;Cdc37;Cdc37l1;Cdc40;Cdc42;Cdc42ep4;Cdc42se1;Cdc45;Cdca5;Cdk10;Cdk13;Cdk20;Cdk2ap2;Cdk7;Cdk9;Cdkl3;Cdkn2a;Cdkn2aip;Cdkn3;Cdv3;Cebpz;Celf1;Celf2;Cenpf;Cenph;Cenpi;Cenpo;Cenpq;Cep104;Cep112;Cep120;Cep126;Cep164;Cep170b;Cep55;Cep95;Cep97;Cers5;Cetn3;Cfap20;Cfap36;Cfdp1;Cfl1;Cggbp1;Champ1;Chchd2;Chchd3;Chchd4;Chchd5;Chd2;Chd3os;Chek2;Cherp;Chfr;Chid1;Chmp1a;Chmp2a;Chmp4b;Chmp5;Chpf;Chpf2;Chst14;Chst15;Chtf8;Chuk;Churc1;Ciao1;Ciapin1;Cib2;Cic;Cinp;Cipc;Cirbp;Cisd3;Cks2;Clasp1;Clasrp;Clcn6;Clec11a;Clec16a;Clint1;Clk2;Cln3;Cln5;Clns1a;Clock;Clp1;Clptm1;Clptm1l;Clta;Cmas;Cmtm7;Cnep1r1;Cnot10;Cnot3;Cnot8;Cnpy3;Cnst;Cntrl;Coa4;Coa6;Coasy;Cog1;Cog2;Cog3;Cog4;Cog6;Cog7;Cog8;Col23a1;Commd10;Commd2;Commd4;Commd5;Commd6;Copb2;Cope;Copg1;Copg2;Cops3;Cops5;Cops6;Cops7a;Cops7b;Cops8;Copz1;Coq10b;Coq3;Coq6;Coro1c;Cox14;Cox15;Cox16;Cox18;Cox20;Cox4i1;Cox5b;Cox6a1;Cox7a2;Cox7c;Cox8a;Cpeb4;Cpox;Cpsf3;Cptp;Cpxm1;Cradd;Creb1;Crebzf;Crem;Cript;Crk;Crlf3;Crnde;Crnkl1;Cryzl1;Csgalnact2;Csnk1a1;Csnk1d;Csnk1g1;Csnk1g3;Csnk2a1;Csrp1;Cstf1;Cstf2t;Cstf3;Ctdnep1;Ctdp1;Ctdsp2;Ctnna1;Ctnnb1;Ctnnbl1;Ctns;Ctsc;Ctu1;Cul1;Cul2;Cul5;Cul7;Cuta;Cwc15;Cwc25;Cxx1b;Cxxc1;Cyb561d2;Cyb5b;Cyb5d2;Cyld;D030056L22Rik;D16Ertd472e;D17H6S53E;D5Ertd579e;D8Ertd738e;Dab2ip;Dad1;Daglb;Dalrd3;Daxx;Dazap1;Dazap2;Dbf4;Dbndd2;Dbp;Dcaf15;Dcaf4;Dcaf5;Dcbld2;Dclk1;Dcp1a;Dcp2;Dctn5;Dcun1d3;Dcun1d5;Dda1;Ddhd1;Ddias;Ddit3;Ddr1;Ddt;Ddx1;Ddx18;Ddx19b;Ddx21;Ddx24;Ddx27;Ddx39b;Ddx3x;Ddx42;Ddx46;Ddx47;Ddx49;Ddx5;Ddx50;Ddx52;Ddx55;Dedd;Def6;Dennd1b;Dennd5b;Denr;Det1;Dexi;Dgkz;Dguok;Dhps;Dhx15;Dhx16;Dhx34;Dhx36;Dhx37;Dhx38;Dhx40;Dhx9;Diablo;Diaph1;Dido1;Dis3;Dis3l;Dlg4;Dlgap4;Dlst;Dmap1;Dmtf1;Dmwd;Dmxl2;Dnaja1;Dnaja3;Dnaja4;Dnajb1;Dnajb12;Dnajb2;Dnajb4;Dnajb6;Dnajb9;Dnajc1;Dnajc10;Dnajc13;Dnajc14;Dnajc21;Dnajc25;Dnajc4;Dnajc5;Dnm3os;Dnmt1;Dnttip1;Dnttip2;Dock10;Dohh;Dpagt1;Dpcd;Dph2;Dph3;Dpm1;Dpm2;Dpm3;Dpp3;Dpp8;Dpp9;Dpy19l1;Dpy19l3;Dr1;Dram1;Drg2;Drosha;Dscc1;Dscr3;Dsp;Dtnb;Dtnbp1;Dtwd1;Dtwd2;Dtymk;Dubr;Dus3l;Dusp11;Dusp6;Dvl3;Dxo;Dync1i2;Dzip3;E2f2;E2f7;Eaf1;Ears2;Ebag9;Ecd;Ece2;Echdc1;Echdc2;Edc3;Edc4;Edem1;Edem3;Edrf1;Eea1;Eed;Eef1b2;Eef2k;Eefsec;Efcab14;Efcab7;Eftud2;Egr1;Ehbp1l1;Ehd1;Ehd4;Eif1a;Eif1ad;Eif2a;Eif2ak3;Eif2b1;Eif2b2;Eif2d;Eif2s1;Eif2s2;Eif2s3x;Eif3a;Eif3d;Eif3f;Eif3g;Eif3h;Eif3i;Eif3j1;Eif3k;Eif3l;Eif4a1;Eif4a2;Eif4e;Eif4e2;Eif4ebp1;Eif4enif1;Eif4g1;Eif4g3;Eif5a2;Elac1;Elac2;Elk1;Elk4;Elmo2;Elmod2;Elmod3;Elovl1;Elp5;Emc3;Emc4;Emc7;Emc8;Emc9;Eme1;Emid1;Eml2;En1;Endov;Enox1;Enpp4;Eny2;Eogt;Ep400;Epb41l4aos;Epn1;Ercc1;Ercc3;Ercc5;Ercc6l2;Ergic1;Ergic3;Erh;Eri1;Eri2;Erich2;Erlec1;Erlin1;Erlin2;Ermp1;Erp44;Esd;Espl1;Esyt1;Etaa1;Etf1;Etv3;Evc2;Exd2;Exo1;Exoc1;Exoc2;Exoc3;Exoc4;Exoc7;Exoc8;Exosc1;Exosc3;Exosc4;Exosc5;Ext1;Extl2;Extl3;Eya3;F8a;Faap20;Faap24;Fadd;Faf2;Fam102b;Fam110a;Fam114a2;Fam120b;Fam122b;Fam126b;Fam134a;Fam149b;Fam160b1;Fam172a;Fam173a;Fam173b;Fam174a;Fam174b;Fam175b;Fam179b;Fam188a;Fam192a;Fam195b;Fam207a;Fam210a;Fam219b;Fam221b;Fam32a;Fam46a;Fam53b;Fam65b;Fam81a;Fam8a1;Fam96a;Fam96b;Fam98a;Fam98b;Fancf;Fanci;Fancl;Fancm;Farp1;Farsa;Fastkd5;Fbf1;Fbl;Fbxl12;Fbxl14;Fbxl17;Fbxl19;Fbxl3;Fbxl4;Fbxl6;Fbxo11;Fbxo22;Fbxo25;Fbxo28;Fbxo33;Fbxo36;Fbxo45;Fbxo46;Fbxo5;Fbxo8;Fbxw11;Fbxw5;Fbxw7;Fbxw8;Fbxw9;Fcho2;Fchsd2;Fdps;Fdx1;Fdxr;Fem1a;Fem1b;Fen1;Fermt2;Fgf13;Fibp;Ficd;Fig4;Fip1l1;Fis1;Fiz1;Fkbp14;Fkbp15;Fkbp1a;Fkbp2;Flad1;Fmr1;Fnbp4;Fopnl;Fosb;Fosl2;Foxj3;Foxm1;Foxn2;Foxred1;Fra10ac1;Frem1;Frmd4a;Frmd4b;Frmd6;Frmd8;Ftsj3;Fubp3;Fuca1;Fuca2;Fundc2;Fus;Fut8;Fuz;Fxr2;Fyco1;Fzd7;G2e3;G3bp1;G6pc3;G6pdx;Gabarapl2;Gabpa;Gabpb1;Galk2;Galnt10;Galnt7;Gan;Gapdh;Gar1;Gars;Gart;Gas2;Gatad1;Gatb;Gba;Gba2;Gcat;Gcc1;Gcc2;Gcdh;Gdap2;Gde1;Gdi2;Gdnf;Gem;Gemin7;Gemin8;Gen1;Get4;Gfm1;Gfm2;Gfra2;Gga1;Ggt7;Ghitm;Gid4;Gigyf2;Gin1;Gins2;Gins3;Git1;Git2;Gjc1;Gk;Gle1;Glmp;Glrx5;Gltp;Gltscr2;Gm13889;Gm20498;Gm266;Gm6793;Gmcl1;Gmppa;Gmppb;Gmpr2;Gnai3;Gne;Gng5;Gnl2;Gnpat;Gnpnat1;Gnptab;Golga1;Golga3;Golga7;Golt1b;Gon4l;Gopc;Gorab;Gosr1;Gosr2;Gpaa1;Gpalpp1;Gpank1;Gpatch1;Gpatch2;Gpatch8;Gpbp1;Gpd2;Gpi1;Gpn2;Gpn3;Gpr137;Gprasp1;Gprc5c;Gps1;Gps2;Grb2;Grem1;Gripap1;Grk6;Grpel2;Grwd1;Gse1;Gspt1;Gstcd;Gt(ROSA)26Sor;Gtf2a1;Gtf2a2;Gtf2f1;Gtf2h1;Gtf2h2;Gtf2h4;Gtf3a;Gtf3c2;Gtf3c3;Gtf3c5;Gtpbp4;Gucd1;Gxylt1;H13;H2-DMa;H2afv;H2afx;Hacd4;Hadhb;Harbi1;Hars;Hars2;Hat1;Haus5;Haus6;Hbp1;Hccs;Hdac1;Hdac10;Hdac3;Hdgfrp2;Heatr1;Heatr6;Helb;Helq;Hemk1;Herc1;Herc4;Herpud2;Hes6;Hgs;Hibch;Hic1;Hipk1;Hipk3;Hirip3;Hist1h1e;Hist1h3e;Hist1h4h;Hist1h4i;Hjurp;Hk1;Hmbs;Hmgn1;Hmgxb3;Hnrnpa0;Hnrnpa2b1;Hnrnpa3;Hnrnpc;Hnrnpdl;Hnrnpf;Homer1;Hoxa10;Hoxa7;Hoxc9;Hp1bp3;Hps1;Hps3;Hps5;Hs6st2;Hsbp1;Hscb;Hsp90aa1;Hspa14;Hspa4l;Hspa8;Hspbap1;Hspbp1;Hspd1;Hspe1;Hsph1;Htatip2;Htatsf1;Htr1b;Htra2;Htt;Huwe1;Hyls1;Hyou1;Ick;Id2;Idh2;Idh3a;Idh3b;Ier3ip1;Ier5;Iffo1;Ift140;Ift81;Igbp1;Ik;Ikbkap;Il10rb;Il17ra;Il2rg;Il6st;Imp3;Imp4;Impa1;Impact;Incenp;Ing1;Ing4;Ing5;Ino80;Ino80b;Inpp5b;Inpp5f;Inpp5k;Inppl1;Ints12;Ints3;Ints4;Ints6;Ints8;Invs;Ipo4;Ipo7;Ipo8;Ipp;Iqgap1;Irak1;Irf2;Irf2bpl;Irx3;Isca1;Isg20l2;Isy1;Itfg2;Itga5;Itgav;Itgb1;Itgb3bp;Itm2c;Itpa;Itpkc;Itsn2;Ivns1abp;Jade1;Jarid2;Jmjd1c;Josd2;Jrk;Junb;Kansl3;Kat5;Kat6a;Kat8;Katna1;Kazn;Kbtbd2;Kbtbd4;Kcmf1;Kcnab2;Kcnk6;Kcns3;Kctd1;Kctd12;Kctd13;Kctd18;Kctd2;Kctd5;Kdelc1;Kdelr3;Kdm2b;Kdm3a;Kdm5a;Kdm5b;Kdm5c;Khdrbs1;Khnyn;Kif18a;Kif18b;Kif20b;Kif22;Kif23;Kif2c;Kif4;Kifc1;Kifc3;Kifc5b;Kin;Klc4;Klf13;Klf2;Klf9;Klhdc4;Klhl15;Klhl18;Klhl2;Klhl20;Klhl28;Klhl32;Klhl9;Kmt2a;Kmt2b;Kmt2d;Kpna4;Krba1;Kri1;Krr1;Kti12;Kxd1;L3mbtl2;Lacc1;Lamtor1;Lamtor3;Laptm4b;Laptm5;Larp4;Larp4b;Larp7;Lars;Las1l;Lasp1;Lcmt1;Lcorl;Ldah;Ldlrap1;Ldoc1l;Lef1;Lekr1;Lemd2;Lemd3;Leng8;Leprot;Leprotl1;Letm1;Letmd1;Lin37;Lin52;Lin7a;Lin7c;Llph;Lmbr1;Lmnb1;Lmnb2;Lmo7;Lnpep;Lonp1;Lonp2;Loxl2;Lpcat4;Lpgat1;Lppos;Lrif1;Lrig1;Lrig2;Lrp1;Lrrc1;Lrrc28;Lrrc47;Lrrc58;Lrrc59;Lrrcc1;Lrrfip1;Lrrk1;Lrwd1;Lsg1;Lsm1;Lsm14b;Lsm3;Lsm8;Ltbr;Ltn1;Ltv1;Luc7l3;Lxn;Lyar;Lypla1;Lypla2;Lyrm1;Lyrm7;Lysmd1;Lysmd4;Lztr1;M6pr;Mad2l1bp;Mad2l2;Maea;Maged2;Mageh1;Magoh;Malat1;Maml1;Man1a2;Man2a2;Man2c1;Manf;Map10;Map1a;Map1b;Map1s;Map2k1;Map2k5;Map3k14;Map3k6;Map4;Map4k3;Mapk1ip1l;Mapk6;Mapk8ip3;Mapk9;Mapkap1;Mapkapk3;Mapre1;Mapre2;March5;March6;Marf1;Mark2;Mars;Mars2;Mast2;Mast3;Mastl;Mat2b;Mau2;Mbd1;Mbd2;Mbd5;Mbd6;Mblac2;Mbnl1;Mbtd1;Mbtps2;Mcat;Mcee;Mcfd2;Mcl1;Mcm3;Mcm4;Mcm5;Mcm8;Mcrs1;Mcts1;Mcur1;Mdfic;Mdh1;Mdh2;Mdm1;Mdm2;Mdm4;Mea1;Meaf6;Med1;Med10;Med11;Med12;Med18;Med20;Med23;Med25;Med26;Med28;Med29;Med30;Med4;Med7;Med8;Mef2a;Megf8;Meis1;Meis2;Meis3;Melk;Memo1;Metrn;Metrnl;Mettl13;Mettl15;Mettl17;Mettl23;Mettl3;Mettl5;Mfap1a;Mfap1b;Mfap3;Mff;Mfge8;Mfn1;Mfn2;Mfsd5;Mga;Mib1;Midn;Mief1;Mien1;Mier1;Mif4gd;Minpp1;Mipep;Mitd1;Mitf;Mkks;Mkl1;Mknk1;Mkrn2;Mks1;Mlec;Mlh1;Mllt1;Mllt10;Mllt11;Mlx;Mlycd;Mmaa;Mmp16;Mms22l;Mnt;Mob1b;Mob2;Mob4;Mocs3;Mogs;Mon2;Morc3;Morn2;Mospd2;Mospd3;Mpc2;Mpdu1;Mpg;Mphosph10;Mpst;Mrpl1;Mrpl10;Mrpl12;Mrpl17;Mrpl18;Mrpl20;Mrpl21;Mrpl23;Mrpl27;Mrpl3;Mrpl33;Mrpl38;Mrpl39;Mrpl40;Mrpl43;Mrpl47;Mrpl48;Mrpl51;Mrpl52;Mrpl54;Mrpl57;Mrpl9;Mrps10;Mrps12;Mrps16;Mrps18a;Mrps18b;Mrps22;Mrps23;Mrps26;Mrps30;Mrps33;Mrps36;Msantd2;Msh2;Msn;Msra;Msrb1;Mta2;Mta3;Mtch2;Mtdh;Mterf1a;Mterf4;Mtf1;Mtf2;Mtfr1l;Mtg1;Mthfr;Mtif2;Mtif3;Mtmr14;Mtmr2;Mtmr4;Mtmr9;Mtor;Mtpn;Mtr;Mtx2;Mul1;Mutyh;Mybbp1a;Mybl1;Mycbp;Myg1;Myl12b;Myl4;Mylip;Mynn;Myo1c;Mzt1;N4bp1;Naa10;Naa20;Naa35;Naa38;Naa40;Naa50;Naa60;Nabp2;Naf1;Nagk;Naglu;Nap1l1;Napa;Narf;Narfl;Nasp;Nat9;Nav2;Nbeal1;Ncapg;Ncbp1;Ncbp2;Nckap5l;Ncl;Ncln;Ncs1;Ndc80;Ndrg1;Ndufa1;Ndufa12;Ndufa4;Ndufa9;Ndufaf1;Ndufaf3;Ndufaf4;Ndufaf7;Ndufb11;Ndufb5;Ndufb9;Ndufc1;Ndufc2;Ndufs1;Ndufs2;Ndufs3;Ndufs5;Ndufs7;Ndufv1;Necap1;Necap2;Nedd1;Nedd8;Nedd9;Nek4;Nek9;Nelfb;Nelfe;Nell1;Nespas;Nf1;Nf2;Nfatc1;Nfe2l1;Nfe2l2;Nfkb2;Nfkbil1;Nfrkb;Nfs1;Nfx1;Nfxl1;Ngdn;Ngfr;Ngrn;Nhp2;Nicn1;Nifk;Nip7;Nipa2;Nipbl;Nkap;Nkapl;Nkiras1;Nkiras2;Nlk;Nme2;Nmnat1;Nmt1;Noa1;Noc2l;Noc3l;Nol10;Nol12;Nol7;Nol8;Nol9;Nolc1;Nono;Nop10;Nop2;Nosip;Npas3;Nploc4;Npm3;Npr2;Nprl2;Nr2c2;Nr2c2ap;Nr4a1;Nr4a2;Nras;Nrbf2;Nrbp1;Nrd1;Nrde2;Nrn1;Nrros;Nsmce4a;Nsun2;Nsun3;Nsun4;Nsun5;Nt5c;Ntmt1;Ntpcr;Nubp1;Nucb1;Nudc;Nudcd3;Nudt1;Nudt18;Nudt21;Nudt22;Nudt8;Nudt9;Nuf2;Nufip1;Nufip2;Numbl;Nup107;Nup153;Nup155;Nup37;Nup50;Nupl1;Nutf2;Nvl;Nxt1;Nxt2;Ociad1;Ocrl;Odc1;Odf2;Ogfod1;Ogfr;Ogg1;Ogt;Ola1;Opa1;Ophn1;Oraov1;Orc2;Orc5;Ormdl1;Osbp;Osbpl11;Osbpl2;Osbpl3;Osgepl1;Osgin2;Ost4;Ostm1;Otub1;Otud5;Otulin;Oxld1;Oxr1;P3h1;P4hb;Pa2g4;Pabpc1;Pabpc4;Pacs1;Pacs2;Pacsin2;Paip2;Pak1ip1;Pak3;Pak4;Pan2;Pank1;Pank2;Panx1;Papd4;Parg;Parl;Parn;Parp11;Parp12;Patz1;Pbld2;Pbx2;Pcbp1;Pcbp2;Pcbp4;Pcdh7;Pced1a;Pcf11;Pcgf1;Pcgf2;Pcgf3;Pcnp;Pcsk7;Pcx;Pcyt1a;Pdcd10;Pdcd11;Pdcd6;Pdcd6ip;Pdcd7;Pdcl3;Pde12;Pde5a;Pdik1l;Pdk3;Pdlim5;Pdp1;Pdpk1;Pdrg1;Pds5a;Pdss1;Pdss2;Pdzd11;Pea15a;Pef1;Peg12;Peli2;Per1;Pet100;Pex11a;Pex12;Pex14;Pex16;Pex2;Pex3;Pex6;Pex7;Pfdn2;Pfdn6;Pfn2;Pgam5;Pgap2;Pggt1b;Pgm3;Pgp;Pgrmc1;Phactr4;Phb2;Phc1;Phf1;Phf20l1;Phf23;Phf5a;Phka2;Phlda1;Phldb3;Phospho2;Phrf1;Phykpl;Pi4k2b;Pick1;Pigc;Pigf;Pigh;Pigm;Pigo;Pigq;Pigt;Pigu;Pih1d1;Pik3c2a;Pik3c3;Pik3r2;Pik3r3;Pik3r4;Pikfyve;Pim3;Pin1;Pin4;Pinx1;Pip4k2c;Pisd;Pitpna;Pitpnm2;Pja1;Pkm;Pkp3;Pla2g6;Pla2r1;Plcb1;Pld3;Plekha3;Plekha5;Plekhg2;Plekhh3;Plekhj1;Plekho2;Plgrkt;Plk4;Plod3;Plpp6;Plrg1;Plscr3;Plxnb1;Pmm1;Pmm2;Pmpca;Pmpcb;Pnisr;Pnkp;Pnn;Pno1;Pnp;Pnpla8;Pnpt1;Pnrc1;Poc1a;Poc1b;Pofut2;Pogk;Poglut1;Pogz;Pola1;Pola2;Poldip2;Poldip3;Pole;Pole3;Polg;Poll;Polq;Polr1e;Polr2c;Polr2d;Polr2f;Polr2h;Polr2k;Polr2m;Polr3a;Polr3b;Polr3d;Polr3g;Polr3gl;Polr3h;Polrmt;Pomgnt1;Pomp;Ppat;Pphln1;Ppid;Ppie;Ppig;Ppih;Ppil1;Ppil2;Ppil3;Ppil4;Ppip5k2;Ppm1a;Ppm1b;Ppm1g;Ppm1l;Ppme1;Ppp1ca;Ppp1cc;Ppp1r10;Ppp1r11;Ppp1r12c;Ppp1r16a;Ppp1r18;Ppp1r21;Ppp1r35;Ppp1r9b;Ppp2r1a;Ppp2r5a;Ppp2r5c;Ppp2r5e;Ppp4c;Ppp6c;Ppp6r3;Pptc7;Pradc1;Praf2;Prdm11;Prdm4;Prelid1;Prepl;Prickle1;Prickle3;Prim2;Prkab1;Prkab2;Prkacb;Prkag1;Prkag2;Prkcd;Prkci;Prkcsh;Prkd3;Prkdc;Prmt1;Prmt2;Prosc;Proser1;Proser3;Prpf18;Prpf19;Prpf3;Prpf38a;Prpf38b;Prpf4;Prpf4b;Prpf6;Prps2;Prr13;Prr14;Prr3;Prrc2a;Psen1;Psenen;Psma5;Psma6;Psmb1;Psmb4;Psmb7;Psmc2;Psmc3;Psmc3ip;Psmc4;Psmc5;Psmc6;Psmd11;Psmd12;Psmd13;Psmd14;Psmd2;Psmd4;Psmd6;Psmd7;Psmd8;Psmd9;Psme3;Psme4;Psmf1;Psmg1;Psmg2;Psrc1;Ptar1;Ptbp2;Ptbp3;Ptch1;Ptdss1;Pter;Ptges2;Ptges3;Ptgr2;Ptov1;Ptp4a2;Ptpn12;Ptpn21;Ptpn23;Ptprg;Ptprs;Ptrh1;Ptrhd1;Pts;Pttg1ip;Puf60;Pum2;Pum3;Pus1;Pus3;Pwp2;Pxylp1;Pygl;Pym1;Qars;Qpctl;Qsox1;Qtrtd1;R3hcc1l;R3hdm2;Rab11a;Rab11b;Rab13;Rab14;Rab18;Rab1a;Rab25;Rab2a;Rab2b;Rab34;Rab35;Rab38;Rab3gap2;Rab4b;Rab5a;Rab5c;Rab7;Rab8a;Rab8b;Rabep2;Rabepk;Rabgap1;Rabgef1;Rabl2;Rac1;Rad1;Rad18;Rad23a;Rad50;Rad51d;Rad54l2;Rala;Ralb;Ralgapb;Ralgps2;Raly;Ramp3;Ranbp9;Rangap1;Rangrf;Rap1b;Rap2b;Rap2c;Rapgef6;Rara;Rarg;Rarres1;Rars;Rars2;Rasa1;Rassf1;Rassf3;Rassf7;Rb1cc1;Rbak;Rbbp4;Rbbp5;Rbbp6;Rbbp9;Rbm10;Rbm12;Rbm19;Rbm25;Rbm28;Rbm3;Rbm34;Rbm39;Rbm6;Rbmx2;Rbsn;Rcan1;Rcor2;Rcor3;Rdh14;Recql;Recql5;Reep4;Reps1;Rer1;Rev3l;Rexo4;Rfc1;Rfc3;Rfc4;Rfesd;Rfk;Rfng;Rfwd2;Rfwd3;Rfx3;Rfxank;Rgl2;Rgs19;Rhbdd3;Rheb;Rhno1;Rhoa;Rhoc;Ric8b;Rictor;Rin3;Ring1;Ripk1;Rlim;Rmnd1;Rnaseh1;Rnaseh2b;Rnf10;Rnf113a1;Rnf115;Rnf13;Rnf139;Rnf14;Rnf168;Rnf181;Rnf2;Rnf20;Rnf214;Rnf216;Rnf220;Rnf25;Rnf31;Rnf38;Rnf40;Rnf41;Rnf6;Rngtt;Rnmt;Rnpc3;Rnpepl1;Rock1;Romo1;Rpa2;Rpap1;Rpe;Rpf1;Rpf2;Rpia;Rpl12;Rpl13a;Rpl19;Rpl26;Rpl29;Rpl30;Rpl31;Rpl34;Rpl37a;Rpl38;Rpl39;Rpl41;Rpl7;Rpl7l1;Rpl8;Rplp1;Rplp2;Rpp14;Rprd1a;Rprd1b;Rps10;Rps11;Rps12;Rps14;Rps16;Rps17;Rps19;Rps19bp1;Rps20;Rps25;Rps27l;Rps27rt;Rps3;Rps4x;Rps5;Rps6ka3;Rps6kc1;Rpsa;Rraga;Rrm1;Rrn3;Rrnad1;Rrp12;Rrp15;Rrp36;Rrp7a;Rrp9;Rrs1;Rsad1;Rsl1d1;Rsl24d1;Rsu1;Rtca;Rtel1;Rtfdc1;Rtkn2;Rtn4;Rttn;Rubcn;Runx1;Rusc1;Rusc2;Ruvbl1;Ruvbl2;Rwdd4a;Rxrb;S100pbp;S1pr2;Saal1;Samd8;Sap130;Sap30bp;Sap30l;Sar1a;Sar1b;Sars;Sart1;Sart3;Sash1;Sass6;Sat1;Sav1;Sbno1;Scaf8;Scamp1;Scamp2;Scamp3;Scamp5;Scarb1;Scarf2;Scfd1;Scfd2;Sclt1;Scnm1;Sco1;Scrn2;Scrn3;Scyl3;Sdad1;Sdccag3;Sde2;Sdf2;Sdf4;Sdhaf1;Sdhaf2;Sdhb;Sdhc;Sdhd;Sdr39u1;Sec11a;Sec13;Sec14l1;Sec16a;Sec22b;Sec23b;Sec23ip;Sec24c;Sec31a;Sec61a1;Secisbp2;Secisbp2l;Sema4c;Sema5a;Senp2;Senp7;Sepsecs;Sept1;Sept10;Sept7;Sergef;Serinc1;Serinc2;Serinc3;Serp1;Serpinb6a;Setd2;Setd4;Setd6;Setdb1;Setx;Sf1;Sf3a1;Sf3a2;Sf3b1;Sf3b2;Sf3b3;Sf3b4;Sf3b5;Sfmbt1;Sfmbt2;Sft2d1;Sgk1;Sgms1;Sgol2a;Sgpl1;Sgta;Sh2b1;Sh3bgrl;Sh3bp1;Sh3gl1;Shc1;Shf;Shisa5;Shkbp1;Shox2;Shq1;Shroom4;Siah1b;Sigmar1;Sik2;Sike1;Simc1;Sipa1l3;Sirt6;Sirt7;Skap2;Skp2;Slain2;Slc12a2;Slc12a9;Slc16a3;Slc1a5;Slc25a17;Slc25a25;Slc25a26;Slc25a3;Slc25a32;Slc25a36;Slc25a38;Slc25a4;Slc25a46;Slc29a1;Slc2a8;Slc30a6;Slc30a7;Slc30a9;Slc33a1;Slc35a2;Slc35a5;Slc35b3;Slc35b4;Slc35c2;Slc35e1;Slc35f6;Slc37a3;Slc38a10;Slc38a6;Slc39a1;Slc39a13;Slc39a6;Slc39a7;Slc39a9;Slc3a2;Slc44a1;Slc48a1;Slc4a4;Slc50a1;Slc52a2;Slc7a6;Slc9a8;Slf1;Slu7;Slx1b;Smad3;Smad4;Smad5;Smap1;Smap2;Smarca1;Smarca2;Smarcad1;Smarcc1;Smarcd1;Smarcd2;Smc2;Smc4;Smc6;Smchd1;Smg5;Smg7;Smg8;Smg9;Smim14;Smim15;Smim19;Smim7;Smim8;Smn1;Sms;Smu1;Smug1;Smurf1;Snap29;Snapc2;Snapc4;Snapc5;Snapin;Snf8;Snip1;Snrnp27;Snrnp40;Snrpa;Snrpb;Snrpb2;Snrpc;Snrpd2;Snrpe;Snrpg;Sntb2;Snupn;Snx11;Snx14;Snx19;Snx29;Snx3;Snx33;Snx7;Soat1;Socs4;Socs7;Sod1;Soga3;Sorbs3;Spag7;Spata2;Spata6;Spats2;Spats2l;Spcs3;Spen;Spg11;Spg21;Spr;Spred1;Spry2;Spry4;Spsb2;Spsb3;Sptan1;Srbd1;Src;Srek1ip1;Srf;Srm;Srp14;Srp19;Srp72;Srpr;Srrm2;Srrt;Srsf1;Srsf11;Srsf2;Srsf4;Srsf5;Srsf7;Srsf9;Ssbp1;Ssbp4;Ssh2;Ssr3;Ssrp1;Sssca1;Stag1;Stag2;Stam2;Stard3;Stard7;Stat2;Stat5b;Stat6;Stc1;Stil;Stk16;Stk19;Stk24;Stk4;Stk40;Stom;Stoml2;Strap;Strn;Stt3a;Stx12;Stx4a;Stxbp2;Stxbp3;Suclg1;Suds3;Sugp1;Sugp2;Sugt1;Sulf1;Sumo1;Supt16;Supt20;Supt3;Supt5;Supt6;Supt7l;Surf2;Suv39h1;Syap1;Syde1;Syf2;Sympk;Synj2bp;Synrg;Sys1;Syt14;Syvn1;Szrd1;Szt2;Tacc2;Taco1;Tada3;Taf1;Taf11;Taf12;Taf13;Taf1a;Taf1b;Taf2;Taf3;Taf5l;Taf7;Tamm41;Tango2;Tank;Taok3;Tarbp2;Tars;Tars2;Tasp1;Tatdn1;Tax1bp1;Tax1bp3;Tbc1d1;Tbc1d10a;Tbc1d22a;Tbc1d9b;Tbcel;Tbl3;Tbpl1;Tbx18;Tceanc;Tceanc2;Tcf25;Tcf3;Tcf4;Tcf7;Tcof1;Tcp1;Tdg;Tdp1;Tdp2;Tdrd3;Tead1;Tec;Tecpr1;Teddm2;Tefm;Tenm4;Terf1;Tes;Tesk1;Tex10;Tex2;Tex264;Tfam;Tfap4;Tfb2m;Tfe3;Tfg;Tfip11;Tgds;Tgif1;Tgif2;Tgs1;Thap1;Thap11;Thap2;Thap4;Thap7;Thnsl2;Thoc2;Thoc3;Thoc5;Thoc6;Thoc7;Thrap3;Thsd4;Thumpd3;Tigd2;Timm10;Timm17a;Timm21;Timm23;Timm8b;Timmdc1;Tinf2;Tiparp;Tiprl;Tjp1;Tjp2;Tlk1;Tm2d3;Tm7sf3;Tm9sf2;Tm9sf3;Tmbim4;Tmbim6;Tmed10;Tmed3;Tmed7;Tmed8;Tmem106c;Tmem107;Tmem11;Tmem115;Tmem120a;Tmem126a;Tmem128;Tmem138;Tmem161b;Tmem167;Tmem168;Tmem175;Tmem184c;Tmem199;Tmem201;Tmem205;Tmem208;Tmem216;Tmem219;Tmem222;Tmem230;Tmem234;Tmem248;Tmem251;Tmem258;Tmem260;Tmem261;Tmem30a;Tmem39a;Tmem41b;Tmem43;Tmem53;Tmem60;Tmem67;Tmem69;Tmem87a;Tmem9b;Tmf1;Tmod2;Tmtc4;Tmub1;Tmx2;Tnfaip1;Tnfrsf12a;Tnik;Tnip2;Tnk2;Tnks2;Tnpo1;Tnpo2;Tnpo3;Tnrc18;Tnrc6a;Tnrc6b;Toe1;Tollip;Tomm20;Tomm22;Tomm34;Tomm5;Top1;Top3a;Top3b;Topors;Toporsos;Tor1a;Tor1b;Tox;Tpbg;Tpm1;Tpmt;Tpp2;Tprgl;Tpt1;Tpx2;Tra2b;Tradd;Traf2;Traf4;Traf6;Traf7;Tram2;Trappc1;Trappc11;Trappc12;Trappc3;Trappc4;Trappc6a;Trappc6b;Trappc8;Trdmt1;Tril;Trim11;Trim33;Trim35;Trim41;Trim44;Trim8;Trip12;Trip13;Trip4;Trmo;Trmt10a;Trmt10b;Trmt11;Trmt12;Trmt2a;Trmt5;Trmt6;Trmt61a;Trmu;Trove2;Trp53i13;Trp53rka;Trp53rkb;Trub2;Tsc1;Tsc2;Tsc22d1;Tsen15;Tsg101;Tsga10;Tsnax;Tspan6;Tspan9;Tsr1;Tsr3;Tssc4;Tsta3;Ttc1;Ttc14;Ttc17;Ttc26;Ttc27;Ttc30b;Ttc32;Ttc4;Ttf1;Ttf2;Tti2;Ttk;Ttll1;Ttpal;Tubb4b;Tubgcp3;Tubgcp4;Tufm;Tulp4;Tusc2;Tusc3;Tut1;Tvp23b;Twf1;Txlna;Txn2;Txndc11;Txndc17;Txndc5;Txndc9;Txnl1;Txnl4b;Tyw1;U2af1l4;U2af2;Uba1;Uba5;Uba52;Uba6;Ubb;Ubc;Ube2d1;Ube2d3;Ube2e1;Ube2e3;Ube2g2;Ube2i;Ube2j2;Ube2k;Ube2l3;Ube2m;Ube2n;Ube2q1;Ube2v2;Ube2z;Ube3b;Ube4a;Ubl4a;Ubl5;Ubl7;Ublcp1;Ubn2;Ubox5;Ubp1;Ubr1;Ubtd2;Ubxn1;Ubxn2b;Ubxn6;Uchl3;Ufc1;Ufd1l;Ufm1;Ugdh;Uggt1;Uggt2;Ugp2;Uhmk1;Uhrf2;Umad1;Umps;Upf2;Upp2;Uqcrfs1;Uqcrh;Uqcrq;Urb1;Urm1;Uros;Usb1;Use1;Usf1;Usmg5;Usp11;Usp16;Usp19;Usp24;Usp27x;Usp30;Usp32;Usp33;Usp36;Usp38;Usp4;Usp6nl;Usp8;Usp9x;Uspl1;Utp14a;Utp23;Utp3;Utp6;Uvrag;Uvssa;Uxt;Vac14;Vamp2;Vamp3;Vamp7;Vangl1;Vash2;Vasp;Vbp1;Vcpip1;Vezf1;Vhl;Vipas39;Vkorc1;Vma21;Vmac;Vmp1;Vprbp;Vps13c;Vps16;Vps18;Vps25;Vps33b;Vps37b;Vps39;Vps41;Vps51;Vps52;Vps53;Vps72;Vps8;Vps9d1;Vsig10;Vta1;Vti1a;Vti1b;Wac;Wars;Wasl;Wbp11;Wbp1l;Wdfy3;Wdhd1;Wdr1;Wdr12;Wdr24;Wdr3;Wdr34;Wdr35;Wdr36;Wdr37;Wdr44;Wdr45;Wdr46;Wdr48;Wdr55;Wdr73;Wdr74;Wdr75;Wdr83;Wdr83os;Wdr89;Wdr90;Wdyhv1;Wee1;Wipf1;Wipf2;Wipi2;Wnk1;Wwox;Wwp1;Wwp2;Xab2;Xkr5;Xpc;Xpnpep3;Xpo5;Xpot;Xrcc4;Xrcc5;Xrcc6;Xrn2;Yae1d1;Yes1;Yif1a;Yipf1;Yipf2;Yipf3;Yipf4;Yipf5;Ykt6;Ylpm1;Yme1l1;Ypel2;Ypel3;Yrdc;Ythdc1;Ythdf2;Ythdf3;Ywhab;Ywhae;Ywhaz;Yy1;Zadh2;Zbtb10;Zbtb11;Zbtb12;Zbtb17;Zbtb24;Zbtb25;Zbtb26;Zbtb33;Zbtb34;Zbtb41;Zbtb45;Zbtb5;Zbtb6;Zbtb8os;Zc3h13;Zc3h15;Zc3h18;Zc3hav1;Zc3hc1;Zc4h2;Zcchc6;Zcchc7;Zcchc9;Zdhhc12;Zdhhc16;Zdhhc17;Zdhhc4;Zdhhc6;Zdhhc7;Zeb1;Zeb2;Zer1;Zfand2b;Zfc3h1;Zfp105;Zfp110;Zfp111;Zfp112;Zfp113;Zfp143;Zfp180;Zfp235;Zfp24;Zfp263;Zfp266;Zfp27;Zfp275;Zfp276;Zfp277;Zfp28;Zfp280c;Zfp281;Zfp286;Zfp319;Zfp324;Zfp330;Zfp335;Zfp36;Zfp367;Zfp369;Zfp37;Zfp384;Zfp385b;Zfp407;Zfp426;Zfp46;Zfp503;Zfp512;Zfp513;Zfp516;Zfp518a;Zfp523;Zfp553;Zfp560;Zfp579;Zfp580;Zfp597;Zfp598;Zfp606;Zfp608;Zfp609;Zfp62;Zfp622;Zfp653;Zfp655;Zfp668;Zfp672;Zfp688;Zfp691;Zfp692;Zfp715;Zfp740;Zfp746;Zfp768;Zfp777;Zfp780b;Zfp827;Zfp830;Zfp84;Zfp846;Zfp865;Zfp90;Zfp91;Zfpl1;Zfyve16;Zfyve27;Zhx2;Zik1;Zkscan1;Zkscan3;Zkscan6;Zkscan8;Zmat2;Zmat3;Zmat5;Zmpste24;Znhit1;Zpr1;Zranb3;Zscan12;Zscan29;Zswim4;Zswim6;Zswim8;Zwilch;Zzz3
500bp	Ezh2_w001	dbcorrdb__PHF8__ENCSR000AQH_1__m1	3.08	0.032	Ezh2	*	4921501E09Rik; Phf8 (inferredBy_Orthology).	Elf1; Elk1; Elk4; Erg; Ets1; Fli1; Gabpa; Gabpb1 (inferredBy_MotifSimilarity).Bclaf1; Bhlhe40; Bmyc; Brf1; Ctcf; E2f6; Elf2; Esrra; Etv1; Etv6; Ezh2; Foxp2; Hcfc1; Hdac2; Kdm5b; Max; Mxi1; Myc; Nr2c2; Pml; Rbbp5; Rela; Sin3a; Smarca4; Sp2; Srebf1; Srebf2; Taf1; Ubtf; Xrcc4; Zfp110; Zfp143; Zfp369; Zmiz1 (inferredBy_MotifSimilarity_n_Orthology).	3220	4975	0610007P14Rik;0610010K14Rik;0610012G03Rik;0610030E20Rik;0610037L13Rik;1110002L01Rik;1110008F13Rik;1110008P14Rik;1110037F02Rik;1110051M20Rik;1110065P20Rik;1500011B03Rik;1500015A07Rik;1600002H07Rik;1600012H06Rik;1700037H04Rik;1700086O06Rik;1810013L24Rik;1810022K09Rik;1810024B03Rik;1810030O07Rik;1810037I17Rik;1810055G02Rik;1810058I24Rik;2010107E04Rik;2210016F16Rik;2310011J03Rik;2310022A10Rik;2310036O22Rik;2310057M21Rik;2310061I04Rik;2410002F23Rik;2410004B18Rik;2410015M20Rik;2410131K14Rik;2610020C07Rik;2610507B11Rik;2610524H06Rik;2700049A03Rik;2700062C07Rik;2810001G20Rik;2810408A11Rik;2900026A02Rik;2900076A07Rik;3010003L21Rik;3110040N11Rik;3110043O21Rik;3110062M04Rik;4632415L05Rik;4833420G17Rik;4930427A07Rik;4930430F08Rik;4930453N24Rik;4930579G24Rik;4933434E20Rik;5430416N02Rik;5930412G12Rik;6330418K02Rik;9130023H24Rik;9130401M01Rik;9430038I01Rik;A130010J15Rik;Aaas;Aak1;Aamp;Aar2;Aatf;Abcb7;Abcd3;Abcd4;Abcf1;Abcf3;Abhd17a;Abhd17b;Abhd17c;Abhd4;Abi2;Abt1;Acaa1a;Acaa2;Acadvl;Acbd3;Acbd5;Acbd6;Acin1;Acot8;Acox1;Acp2;Actr1a;Actr2;Actr6;Acvr1;Adam17;Adam22;Adamts1;Adamts14;Adamts17;Adamtsl5;Adgre5;Adgrl1;Adgrl3;Adipor1;Ado;Adprhl2;Adprm;Adrm1;Adsl;Adss;Aebp1;Aen;Aftph;Aggf1;Agl;Ago3;Ago4;Agpat1;Ahcyl2;Ahdc1;AI314180;AI413582;AI597479;Aimp2;Aip;Ak3;Ak6;Akap8;Akirin1;Akirin2;Akr1b3;Akt2;Aktip;Alad;Aldh6a1;Aldh7a1;Aldoa;Alg10b;Alg11;Alg13;Alg14;Alg2;Alg3;Alg5;Alg6;Alkbh6;Alyref;Amer1;Amfr;Ammecr1;Ampd2;Amz2;Anapc1;Anapc11;Anapc15;Anapc16;Anapc4;Angel2;Angptl4;Ank;Ankhd1;Ankib1;Ankrd10;Ankrd11;Ankrd16;Ankrd17;Ankrd37;Ankrd49;Ankrd54;Anks1;Anks3;Anp32b;Anxa11;Ap1ar;Ap1m1;Ap1s1;Ap1s2;Ap2a1;Ap2s1;Ap3b1;Ap3s1;Ap3s2;Ap4b1;Ap4e1;Ap5m1;Apc;Apeh;Apex2;Aph1a;Apmap;Aptx;Aqr;Arap1;Arcn1;Arf1;Arf3;Arf4;Arfgap1;Arfip1;Arfip2;Arfrp1;Arglu1;Arhgap1;Arhgap11a;Arhgap12;Arhgap20;Arhgap6;Arhgdia;Arhgdib;Arhgef12;Arhgef18;Arhgef39;Arih1;Arih2;Arl2;Arl2bp;Arl4a;Arl5a;Arl5b;Arl6ip4;Arl6ip5;Armc10;Armc6;Armc9;Armcx5;Armcx6;Armt1;Arpc1a;Arpc2;Arpc3;Arpc4;Arpc5l;Arrdc4;Arv1;Asap1;Asb3;Asb6;Asb7;Asb8;Ascc1;Asf1b;Aspscr1;Aste1;Asxl2;Atad1;Atad2;Atad2b;Atad5;Atat1;Ate1;Atf2;Atf4;Atf5;Atf6b;Atg101;Atg12;Atg13;Atg16l1;Atg4c;Atg5;Atg7;Atm;Atmin;Atox1;Atp10a;Atp11a;Atp13a1;Atp2c1;Atp5c1;Atp5h;Atp5j;Atp5k;Atp5l;Atp5sl;Atp6v0a2;Atp6v0b;Atp6v0d1;Atp6v0e;Atp6v1a;Atp6v1d;Atp6v1e1;Atp6v1h;Atp7a;Atp8b2;Atxn10;Atxn2l;Atxn7;Atxn7l3b;AU019823;AU040320;Auh;Aven;Avl9;AW209491;Azi2;B3galnt2;B3galt4;B3gat3;B3gnt8;Babam1;Bad;Bag1;Bag4;Bag5;Bag6;Bambi;Banf1;Bap1;Bbip1;Bbs4;BC004004;BC005624;BC017158;BC029214;BC030336;BC030867;BC031181;BC037034;BC051226;BC055324;Bcas3;Bckdhb;Bcl10;Bcl2l1;Bcl2l11;Bcl2l13;Bclaf1;Bdp1;Bet1l;Bex1;Bhlhb9;Bin3;Birc6;Bloc1s1;Bloc1s3;Bloc1s4;Bloc1s5;Bloc1s6;Blzf1;Bmp2k;Bmpr1a;Bms1;Bnip2;Bnip3l;Bod1l;Bola2;Bop1;Bora;Borcs5;Borcs6;Borcs8;Bpgm;Braf;Brca1;Brd2;Brd9;Bre;Brf2;Brip1;Brip1os;Brms1;Brwd3;Bscl2;Bsdc1;Btbd1;Btf3;Btg3;Btrc;Bub3;Bud13;Bysl;Bzw1;C1qb;C1qbp;C1ql1;C2cd3;C330018D20Rik;C330027C09Rik;C87436;Caap1;Cab39;Cacnb3;Cactin;Cacybp;Calm2;Calm3;Calu;Camk2d;Camk2g;Camk2n2;Camkk2;Camta2;Capn1;Capn10;Capn7;Caprin2;Capza1;Capza2;Capzb;Cars2;Casc3;Casc4;Casp8ap2;Cbfa2t2;Cbl;Cbll1;Cbx2;Cbx8;Cc2d1a;Cc2d1b;Ccar2;Ccdc106;Ccdc122;Ccdc126;Ccdc130;Ccdc134;Ccdc137;Ccdc15;Ccdc174;Ccdc25;Ccdc47;Ccdc51;Ccdc6;Ccdc61;Ccdc77;Ccdc9;Ccdc91;Ccdc93;Ccdc94;Ccdc97;Ccl25;Ccm2;Ccnb2;Ccnc;Ccnd2;Ccnd3;Ccndbp1;Ccne2;Ccng2;Ccnh;Ccnl1;Ccnl2;Ccnt1;Ccp110;Cct2;Cct3;Cct7;Cct8;Ccz1;Cd164;Cd2ap;Cd2bp2;Cd82;Cdc123;Cdc16;Cdc20;Cdc27;Cdc34;Cdc37;Cdc37l1;Cdc40;Cdc42;Cdc42ep4;Cdc42se1;Cdc45;Cdc7;Cdca2;Cdca5;Cdk10;Cdk13;Cdk2ap2;Cdk5;Cdk7;Cdk9;Cdkl3;Cdkn2a;Cdkn2aip;Cebpz;Celf1;Celf2;Cenpf;Cenph;Cenpi;Cenpj;Cenpo;Cenpq;Cenpw;Cep104;Cep120;Cep164;Cep19;Cep55;Cep95;Cetn3;Cfap20;Cfap36;Cfdp1;Cfl1;Cggbp1;Chchd2;Chchd4;Chchd5;Chd3os;Cherp;Chfr;Chic1;Chid1;Chmp1a;Chmp2a;Chmp4b;Chmp5;Chpf;Chpf2;Chst14;Chst15;Chtf18;Chtf8;Chuk;Churc1;Ciao1;Ciapin1;Cib2;Cic;Cinp;Cipc;Cirbp;Cks2;Clasp1;Clasrp;Clcn6;Clec11a;Clec16a;Clint1;Clk2;Cln3;Clns1a;Clock;Clp1;Clptm1;Clptm1l;Clta;Cmtm4;Cmtm6;Cmtm7;Cnot10;Cnot3;Cnot8;Cnpy3;Cnrip1;Cnst;Cntln;Cntrl;Coa4;Cog1;Cog2;Cog3;Cog4;Cog7;Cog8;Col23a1;Commd10;Commd2;Commd5;Commd6;Copb1;Copb2;Cope;Copg1;Copg2;Cops3;Cops5;Cops7a;Cops7b;Cops8;Coq10b;Coq3;Coq6;Coro1c;Cox14;Cox15;Cox16;Cox18;Cox20;Cox4i1;Cox5b;Cox6a1;Cox8a;Cpeb4;Cpox;Cpsf2;Cpsf3;Cpsf6;Cpsf7;Cptp;Cpxm1;Cradd;Cramp1l;Creb1;Crebzf;Crem;Cript;Crk;Crlf3;Crnde;Crnkl1;Cryzl1;Csde1;Csgalnact2;Csnk1a1;Csnk1d;Csnk1g1;Csnk2a1;Csrp1;Csrp2;Cstf1;Cstf2t;Cstf3;Ctbp2;Ctdnep1;Ctdp1;Ctdsp2;Ctnnb1;Ctnnbl1;Ctns;Ctsc;Ctu1;Cul1;Cul2;Cul5;Cul7;Cuta;Cwc15;Cwc25;Cxx1b;Cxxc1;Cyb561d2;Cyb5b;Cyb5d2;Cyhr1;Cyld;Cyp7b1;D030056L22Rik;D16Ertd472e;D17H6S53E;D17Wsu92e;D230025D16Rik;D5Ertd579e;D8Ertd738e;Dab2ip;Dact3;Dad1;Dag1;Daglb;Dalrd3;Daxx;Dazap1;Dazap2;Dbf4;Dbndd2;Dcaf15;Dcaf4;Dcaf5;Dcbld2;Dclk1;Dclre1b;Dcp1a;Dcp2;Dctn5;Dcun1d3;Dcun1d5;Dda1;Ddb1;Ddhd1;Ddias;Ddit3;Ddt;Ddx1;Ddx18;Ddx19b;Ddx21;Ddx24;Ddx27;Ddx39b;Ddx3x;Ddx42;Ddx46;Ddx47;Ddx49;Ddx5;Ddx50;Ddx52;Ddx55;Deaf1;Dennd5a;Dennd5b;Denr;Depdc5;Desi1;Det1;Dexi;Dgkq;Dguok;Dhdds;Dhps;Dhx16;Dhx33;Dhx34;Dhx36;Dhx37;Dhx38;Dhx40;Dhx9;Diablo;Diaph1;Dicer1;Dido1;Dis3;Dis3l;Dlgap4;Dlst;Dmap1;Dmtf1;Dmwd;Dmxl2;Dnaja1;Dnaja3;Dnaja4;Dnajb1;Dnajb11;Dnajb12;Dnajb2;Dnajb4;Dnajb9;Dnajc1;Dnajc10;Dnajc11;Dnajc13;Dnajc14;Dnajc21;Dnajc25;Dnajc5;Dnmt1;Dnttip1;Dnttip2;Dock10;Dohh;Dpagt1;Dpcd;Dph2;Dph3;Dph5;Dpm1;Dpm2;Dpm3;Dpp3;Dpp8;Dpp9;Dpy19l1;Dpy19l3;Dpy30;Dpysl3;Dr1;Dram1;Drg2;Dscc1;Dscr3;Dsp;Dtl;Dtnb;Dtnbp1;Dtwd1;Dtwd2;Dubr;Dus3l;Dusp11;Dusp6;Dvl3;Dxo;Dync1i2;Dynll1;Dzip3;E2f7;Eaf1;Ears2;Ebag9;Ecd;Ece2;Echdc2;Edc4;Edem1;Edem3;Edrf1;Eea1;Eed;Eef1b2;Eefsec;Efcab14;Efcab7;Eftud2;Egflam;Egln1;Egr1;Ehbp1;Ehbp1l1;Ehd1;Ehd4;Eif1ad;Eif2a;Eif2ak3;Eif2b1;Eif2b2;Eif2d;Eif2s1;Eif2s2;Eif2s3x;Eif3a;Eif3b;Eif3d;Eif3f;Eif3g;Eif3h;Eif3i;Eif3j1;Eif3k;Eif3l;Eif4a1;Eif4a2;Eif4e;Eif4e2;Eif4ebp1;Eif4enif1;Eif4g1;Eif4g2;Eif4g3;Eif5a2;Elac1;Elac2;Elk4;Elmod2;Elmod3;Elp5;Emc3;Emc4;Emc7;Emc8;Emc9;Eme1;Emid1;Eml2;Eml4;Emsy;En1;Endov;Enox1;Enpp4;Entpd1;Eny2;Eogt;Epb41;Epm2aip1;Epn1;Erbb2;Ercc1;Ercc3;Ercc5;Ercc6l2;Ergic1;Ergic3;Erh;Eri1;Eri2;Erlec1;Erlin2;Ermp1;Erp44;Espl1;Esyt1;Etaa1;Etf1;Etv3;Evc2;Ewsr1;Exd2;Exo1;Exoc1;Exoc2;Exoc3;Exoc4;Exoc7;Exoc8;Exosc3;Exosc4;Exosc5;Ext1;Extl2;Extl3;Eya3;F8a;Faap20;Faap24;Fadd;Faf1;Faf2;Faim;Fam102b;Fam110a;Fam114a2;Fam118b;Fam120b;Fam122b;Fam134a;Fam149b;Fam160b1;Fam172a;Fam173a;Fam174a;Fam174b;Fam175b;Fam179b;Fam181b;Fam188a;Fam192a;Fam195b;Fam207a;Fam219b;Fam229b;Fam32a;Fam46a;Fam65b;Fam76a;Fam81a;Fam8a1;Fam96a;Fam96b;Fam98a;Fam98b;Fancc;Fancf;Fanci;Fancl;Fancm;Farp1;Farsa;Fastkd5;Fat4;Fbl;Fbxl12;Fbxl14;Fbxl17;Fbxl19;Fbxl20;Fbxl3;Fbxl4;Fbxl6;Fbxo10;Fbxo22;Fbxo28;Fbxo33;Fbxo46;Fbxo5;Fbxo8;Fbxw11;Fbxw5;Fbxw8;Fbxw9;Fcho2;Fchsd2;Fdps;Fdx1;Fdxr;Fem1a;Fem1b;Fen1;Fgd1;Fgd6;Fgf13;Fibp;Ficd;Fig4;Fip1l1;Fis1;Fiz1;Fkbp15;Fkbp1a;Fkbp2;Flad1;Flot1;Flrt2;Fmr1;Fnbp4;Fndc3a;Fosl2;Foxj3;Foxm1;Foxn2;Foxo1;Foxred1;Fra10ac1;Frat2;Frem1;Frmd4b;Frmd8;Ftsj1;Ftsj3;Fubp3;Fundc2;Furin;Fus;Fut8;Fuz;Fxr1;Fxr2;Fyco1;Fyn;Fzd10;Fzd7;G2e3;G3bp1;G6pc3;G6pdx;Gabarapl2;Gabpa;Gabpb1;Gabpb2;Galk2;Galnt10;Galnt16;Galnt7;Gan;Gapdh;Gar1;Gars;Gart;Gas2;Gatad1;Gatb;Gatsl3;Gba2;Gcat;Gcc1;Gcc2;Gcdh;Gdap2;Gde1;Gdi2;Gemin7;Gemin8;Gen1;Get4;Gfm1;Gfm2;Gfra1;Gfra2;Gga1;Ggt7;Ghitm;Gid4;Gin1;Gins2;Gins3;Git2;Gjc1;Gk;Glcci1;Gle1;Gli1;Glmp;Glrx5;Gltp;Gltscr2;Gm11627;Gm13889;Gm20498;Gm6793;Gmcl1;Gmppb;Gmpr2;Gnai3;Gne;Gng5;Gnl2;Golga1;Golga3;Golga7;Golim4;Golt1b;Gon4l;Gopc;Gosr1;Gosr2;Gpaa1;Gpalpp1;Gpank1;Gpatch11;Gpatch2;Gpatch8;Gpd2;Gpi1;Gpn2;Gpn3;Gpr137;Gpr19;Gprasp1;Gprasp2;Gprc5c;Gps1;Gps2;Grb2;Grem1;Gria3;Gripap1;Grpel2;Grwd1;Gse1;Gsk3b;Gspt1;Gstcd;Gt(ROSA)26Sor;Gtf2a1;Gtf2a2;Gtf2e1;Gtf2f1;Gtf2h1;Gtf2h2;Gtf2h4;Gtf2i;Gtf3a;Gtf3c2;Gtf3c3;Gtpbp4;Gucd1;Gxylt1;H1fx;H2-DMa;H2afv;H2afx;Hacd2;Hadhb;Harbi1;Hars;Hars2;Hat1;Haus5;Haus6;Hbp1;Hbs1l;Hccs;Hdac1;Hdac10;Hdac3;Hdac4;Hdgfrp2;Heatr1;Heatr6;Helb;Helq;Hemk1;Herc1;Herc4;Herpud2;Hes6;Hexim1;Hexim2;Hey2;Hgs;Hibadh;Hibch;Hic1;Hipk1;Hipk3;Hirip3;Hist1h1e;Hist1h4i;Hist3h2a;Hjurp;Hk1;Hmbs;Hmga2;Hmgn1;Hmgxb3;Hnrnpa0;Hnrnpa2b1;Hnrnpa3;Hnrnpc;Hnrnpf;Homer1;Hoxa10;Hoxa7;Hoxc9;Hp1bp3;Hps1;Hps3;Hps5;Hs3st3b1;Hs6st2;Hsbp1;Hspa14;Hspa4l;Hspa8;Hspb11;Hspbap1;Hspbp1;Hspd1;Hspe1;Hsph1;Htatip2;Htatsf1;Htr1b;Htra2;Huwe1;Hyls1;Hyou1;Ick;Id2;Idh2;Idh3a;Idh3b;Ier5;Iffo1;Ift140;Ift52;Ift81;Igbp1;Igf2r;Ik;Ikbkap;Il10rb;Il13ra1;Il17ra;Il2rg;Il6st;Imp3;Imp4;Impact;Incenp;Ing1;Ing4;Ing5;Ino80;Ino80b;Inpp5f;Inpp5k;Inppl1;Ints12;Ints3;Ints4;Ints6;Ints8;Invs;Ipo4;Iqgap1;Irak1;Ireb2;Irf2;Irf2bpl;Irx3;Iscu;Isg20l2;Isy1;Itch;Itfg2;Itga5;Itgav;Itgb1;Itgb3bp;Itgb5;Itm2c;Itpa;Itpkc;Itpripl1;Itpripl2;Itsn2;Ivns1abp;Jade1;Jmjd1c;Josd2;Jrk;Junb;Kansl3;Kat5;Kat8;Katna1;Kbtbd2;Kbtbd4;Kcmf1;Kcnab2;Kcnk6;Kcns3;Kctd1;Kctd12;Kctd13;Kctd18;Kctd2;Kctd5;Kdelc1;Kdm2b;Kdm3a;Kdm4a;Kdm5a;Kdm5b;Kdm5c;Kdr;Khdrbs1;Kif18a;Kif18b;Kif1bp;Kif20b;Kif22;Kif23;Kif2c;Kif3a;Kif4;Kifc1;Kifc5b;Kin;Klc4;Klf13;Klf2;Klf9;Klhdc4;Klhl15;Klhl18;Klhl2;Klhl20;Klhl28;Klhl32;Klhl9;Kmt2b;Kmt2d;Kpna3;Kpna4;Krba1;Krcc1;Kri1;Krr1;Kti12;Kxd1;L3mbtl2;L3mbtl3;Lacc1;Lamtor1;Lamtor3;Lap3;Laptm4b;Larp1b;Larp4;Larp4b;Larp7;Lars;Las1l;Lasp1;Lats1;Lcmt1;Lcorl;Ldah;Ldoc1l;Lef1;Lekr1;Lemd2;Lemd3;Leng8;Leprot;Leprotl1;Letmd1;Lig3;Lin37;Lin52;Lin54;Lin7a;Lins1;Llph;Lmbr1;Lmnb1;Lmnb2;Lmo7;Lnpep;Lnx2;Lonp1;Lonp2;Loxl2;Lpcat3;Lpgat1;Lppos;Lrif1;Lrig2;Lrp1;Lrp4;Lrp5;Lrpprc;Lrrc1;Lrrc28;Lrrc47;Lrrc58;Lrrc59;Lrrc8d;Lrrcc1;Lrrfip1;Lrwd1;Lsg1;Lsm1;Lsm11;Lsm3;Lsm8;Ltbr;Ltn1;Ltv1;Luc7l3;Lxn;Ly6h;Lyar;Lypla1;Lypla2;Lyrm1;Lyrm7;Lysmd1;Lysmd3;Lysmd4;Lztr1;M6pr;Mad1l1;Mad2l1bp;Mad2l2;Maea;Maged2;Mageh1;Magi1;Magi2;Magoh;Maml1;Man1a2;Man1b1;Man2c1;Manf;Map1a;Map1b;Map1lc3b;Map1s;Map2k1;Map2k5;Map3k14;Map3k6;Map4k3;Mapk14;Mapk1ip1l;Mapk6;Mapk8ip3;Mapk9;Mapkap1;Mapkapk3;Mapre1;March5;March6;Marf1;Mark2;Mars;Mars2;Mast2;Mast3;Mastl;Mat2a;Mat2b;Mau2;Max;Mbd1;Mbd5;Mbd6;Mblac2;Mbnl1;Mbtd1;Mbtps2;Mcat;Mcee;Mcl1;Mcm3;Mcm4;Mcm5;Mcm8;Mcrs1;Mcts1;Mdc1;Mdh1;Mdh2;Mdm1;Mdm2;Mdm4;Mea1;Meaf6;Mecr;Med10;Med11;Med12;Med18;Med20;Med23;Med25;Med28;Med29;Med30;Med4;Med7;Med8;Mef2a;Megf8;Meis1;Meis3;Melk;Mesdc1;Metrnl;Mettl13;Mettl17;Mettl23;Mettl25;Mettl3;Mettl5;Mettl9;Mfap1b;Mfap3;Mff;Mfge8;Mfn1;Mfn2;Mfsd5;Mfsd8;Mga;Mgat5;Mgea5;Midn;Mief1;Mien1;Mif4gd;Mink1;Minpp1;Mipep;Mis12;Mis18a;Mitd1;Mitf;Mkks;Mkl1;Mknk1;Mkrn2;Mks1;Mlec;Mlh1;Mllt1;Mllt11;Mlx;Mlycd;Mmaa;Mme;Mmgt1;Mmp16;Mnt;Mob1b;Mob2;Mob4;Mocs3;Mogs;Mon2;Morc2a;Morc3;Morn2;Mospd2;Mospd3;Mpc1;Mpc2;Mpdu1;Mphosph10;Mphosph8;Mpst;Mrpl1;Mrpl10;Mrpl12;Mrpl17;Mrpl18;Mrpl20;Mrpl21;Mrpl23;Mrpl27;Mrpl3;Mrpl33;Mrpl38;Mrpl39;Mrpl40;Mrpl43;Mrpl47;Mrpl48;Mrpl51;Mrpl52;Mrpl54;Mrpl57;Mrpl9;Mrps10;Mrps12;Mrps16;Mrps18a;Mrps18b;Mrps22;Mrps23;Mrps26;Mrps30;Mrps33;Mrps36;Msantd2;Msh2;Msl2;Msn;Msrb1;Mta2;Mta3;Mtch2;Mtdh;Mterf1a;Mterf4;Mtf1;Mtf2;Mtfr1;Mtfr1l;Mtg1;Mthfr;Mtif2;Mtif3;Mtmr14;Mtmr2;Mtmr4;Mtmr9;Mtpn;Mtx2;Mul1;Mutyh;Mybbp1a;Mybl1;Mycbp;Myg1;Myl4;Mylip;Myo1c;Mypop;Mzt1;Naa10;Naa20;Naa35;Naa38;Naa50;Naa60;Nabp2;Naf1;Nagk;Naglu;Nap1l1;Nap1l4;Napa;Narf;Narfl;Nars2;Nasp;Nat9;Nav2;Ncapg;Ncbp1;Ncbp2;Nckap1;Nckap5l;Ncl;Ncln;Ncoa3;Ncoa7;Ncs1;Ndc80;Ndrg1;Ndrg2;Ndufa1;Ndufaf1;Ndufaf3;Ndufb5;Ndufb9;Ndufc2;Ndufs1;Ndufs2;Ndufs3;Ndufs5;Ndufs7;Ndufv1;Necap1;Necap2;Nedd1;Nedd8;Nek9;Nelfb;Nelfe;Nespas;Nf1;Nf2;Nfatc1;Nfatc2ip;Nfe2l1;Nfe2l2;Nfkb1;Nfkb2;Nfkbil1;Nfrkb;Nfs1;Nfx1;Nfxl1;Ngdn;Ngrn;Nhlrc3;Nhp2;Nicn1;Nid2;Nifk;Nin;Nip7;Nipa2;Nipbl;Nkapl;Nkiras1;Nkiras2;Nlk;Nme2;Nmnat1;Nmt1;Noa1;Noc2l;Noc3l;Nol10;Nol12;Nol7;Nol8;Nol9;Nolc1;Nono;Nop10;Nop2;Nosip;Notum;Npas3;Nploc4;Npm3;Npr1;Nprl2;Nr2c2;Nr2c2ap;Nr4a2;Nras;Nrbf2;Nrbp1;Nrd1;Nrde2;Nrf1;Nrm;Nrn1;Nsmce4a;Nsun2;Nsun3;Nsun4;Nsun5;Nt5c;Ntf3;Ntmt1;Ntpcr;Nubp1;Nucb1;Nudc;Nudcd2;Nudcd3;Nudt18;Nudt21;Nudt22;Nudt8;Nudt9;Nuf2;Nufip2;Numbl;Nup107;Nup153;Nup155;Nup37;Nupl1;Nutf2;Nxt1;Nxt2;Nyap1;Oard1;Ociad1;Ocrl;Odf2;Ogfr;Ogg1;Ogt;Ola1;Opa1;Oraov1;Orc2;Orc5;Osbp;Osbpl11;Osbpl2;Osbpl3;Osgepl1;Osgin2;Ost4;Ostm1;Otub1;Otud5;Otud6b;Otulin;Oxld1;Oxr1;Oxsr1;P3h1;P4hb;Pa2g4;Pabpc1;Pabpc4;Pacs1;Pacs2;Paip2;Pak1ip1;Pak3;Pan2;Pank1;Pank2;Panx1;Papd4;Parg;Parl;Parn;Parp11;Parp12;Pask;Patz1;Paxip1;Pbld2;Pbrm1;Pbx2;Pcbp1;Pcbp2;Pcbp4;Pcdh10;Pcdh7;Pcf11;Pcgf1;Pcgf3;Pcnp;Pcsk7;Pcx;Pcyt1a;Pdcd10;Pdcd11;Pdcd6;Pdcd6ip;Pdcd7;Pdcl;Pdcl3;Pde12;Pde5a;Pdha1;Pdik1l;Pdk3;Pdlim5;Pdlim7;Pdp1;Pdpk1;Pdrg1;Pds5a;Pdss1;Pdss2;Pdzd11;Pdzd8;Pdzrn3;Pea15a;Pef1;Peg12;Peli1;Per1;Pet100;Pex11a;Pex12;Pex14;Pex16;Pex2;Pex3;Pex6;Pex7;Pfdn2;Pfdn6;Pfn1;Pfn2;Pgam1;Pgam5;Pgap2;Pggt1b;Pgls;Pgm3;Pgp;Pgrmc1;Phactr4;Phb;Phb2;Phc1;Phf12;Phf20l1;Phf21a;Phf23;Phf5a;Phka2;Phlda1;Phldb3;Phospho2;Phrf1;Phykpl;Pias1;Pias3;Picalm;Pick1;Piezo1;Pigc;Pigf;Pigh;Pigm;Pigo;Pigq;Pigt;Pigu;Pih1d1;Pik3c2a;Pik3c3;Pik3r2;Pik3r3;Pik3r4;Pikfyve;Pim3;Pin1;Pin4;Pinx1;Pip4k2c;Pisd;Pitpnb;Pitpnm2;Pja1;Pkm;Pkn2;Pkp3;Pla2g6;Plagl2;Pld3;Plekha1;Plekha5;Plekhg2;Plekhj1;Plekho2;Plgrkt;Plk2;Plk4;Plod3;Plpp6;Plrg1;Plscr3;Plxnb1;Pmm1;Pmm2;Pmpca;Pmpcb;Pnisr;Pnkp;Pnn;Pno1;Pnpla8;Pnrc1;Poc1a;Poc1b;Poc5;Pofut2;Pogk;Poglut1;Pogz;Pola1;Pola2;Poldip3;Polg;Poll;Polq;Polr1e;Polr2c;Polr2d;Polr2f;Polr2h;Polr2k;Polr2m;Polr3a;Polr3b;Polr3d;Polr3gl;Polr3h;Polrmt;Pomgnt1;Pomp;Pphln1;Ppid;Ppie;Ppig;Ppih;Ppil1;Ppil2;Ppil3;Ppip5k2;Ppm1a;Ppm1b;Ppm1g;Ppm1l;Ppme1;Ppp1ca;Ppp1cc;Ppp1r10;Ppp1r11;Ppp1r16a;Ppp1r21;Ppp1r35;Ppp1r9b;Ppp2ca;Ppp2r1a;Ppp2r5a;Ppp2r5c;Ppp2r5e;Ppp4c;Ppp6c;Ppp6r3;Ppt2;Pptc7;Pradc1;Prdm11;Prdm16;Prdm4;Prelid1;Prepl;Prickle1;Prim2;Prkab1;Prkacb;Prkag1;Prkag2;Prkcd;Prkcdbp;Prkce;Prkci;Prkcsh;Prkd2;Prkdc;Prmt2;Prosc;Proser1;Prpf18;Prpf19;Prpf3;Prpf38a;Prpf38b;Prpf4;Prpf4b;Prpf6;Prpf8;Prps2;Prpsap1;Prr13;Prr14;Psen1;Psenen;Psip1;Psma5;Psma6;Psmb1;Psmb4;Psmb7;Psmc2;Psmc3;Psmc3ip;Psmc4;Psmc5;Psmc6;Psmd11;Psmd12;Psmd13;Psmd14;Psmd2;Psmd4;Psmd6;Psmd7;Psmd8;Psmd9;Psme3;Psme4;Psmf1;Psmg1;Psmg2;Psrc1;Ptar1;Ptbp2;Ptbp3;Ptch1;Ptdss1;Pten;Ptges2;Ptges3;Ptgr2;Ptp4a2;Ptpn12;Ptpn21;Ptpn23;Ptpn4;Ptprg;Ptprs;Ptrh1;Ptrhd1;Pts;Pttg1ip;Puf60;Pum2;Pum3;Pura;Pus1;Pus3;Pwp2;Pxylp1;Pygl;Pym1;Qars;Qpctl;Qsox1;Qtrtd1;R3hcc1l;Rab11a;Rab11b;Rab13;Rab14;Rab18;Rab1a;Rab1b;Rab21;Rab2a;Rab2b;Rab30;Rab34;Rab35;Rab38;Rab3gap2;Rab4b;Rab5a;Rab5c;Rab6a;Rab7;Rab8a;Rab8b;Rabep2;Rabepk;Rabgap1;Rabgef1;Rabl2;Rad1;Rad17;Rad23a;Rad23b;Rad51d;Rad54l2;Rala;Ralb;Ralgapb;Ralgps2;Raly;Ran;Rangap1;Rangrf;Rap1b;Rap2b;Rap2c;Rapgef6;Rara;Rarg;Rarres1;Rars;Rars2;Rasgrp2;Rassf1;Rassf3;Rassf7;Rb1cc1;Rbak;Rbbp4;Rbbp5;Rbbp6;Rbm10;Rbm12;Rbm19;Rbm22;Rbm25;Rbm27;Rbm28;Rbm34;Rbm39;Rbmx2;Rbpms;Rbsn;Rdh14;Recql;Recql5;Rel;Relb;Repin1;Rer1;Retsat;Rexo4;Rfc1;Rfc3;Rfc4;Rfc5;Rfesd;Rfk;Rfwd2;Rfwd3;Rfx1;Rfx3;Rfxank;Rgl2;Rgma;Rgs19;Rhbdd3;Rheb;Rhoa;Ric8b;Rictor;Ring1;Ripk1;Rmnd1;Rnaseh1;Rnaseh2b;Rnf111;Rnf113a1;Rnf114;Rnf115;Rnf123;Rnf13;Rnf139;Rnf14;Rnf168;Rnf181;Rnf2;Rnf20;Rnf214;Rnf216;Rnf220;Rnf25;Rnf38;Rnf41;Rnf6;Rnft1;Rngtt;Rnmt;Rnpc3;Robo1;Romo1;Rpa2;Rpap1;Rpap2;Rpe;Rpf1;Rpf2;Rpia;Rpl12;Rpl13a;Rpl19;Rpl26;Rpl29;Rpl30;Rpl31;Rpl34;Rpl35a;Rpl37a;Rpl38;Rpl39;Rpl41;Rpl7l1;Rpl8;Rplp1;Rplp2;Rpp25l;Rprd1a;Rprd1b;Rps10;Rps12;Rps13;Rps14;Rps16;Rps17;Rps19;Rps19bp1;Rps20;Rps25;Rps27l;Rps27rt;Rps3;Rps4x;Rps5;Rps6ka3;Rps6kb2;Rps6kc1;Rpsa;Rpusd1;Rraga;Rras;Rreb1;Rrn3;Rrnad1;Rrp12;Rrp15;Rrp36;Rrp7a;Rrp9;Rrs1;Rsad1;Rsf1;Rsl1d1;Rsl24d1;Rsrc2;Rsu1;Rtca;Rtel1;Rtfdc1;Rtkn2;Rtn4;Rttn;Rubcn;Runx1;Rusc1;Rusc2;Ruvbl1;Rwdd4a;Rxrb;S100pbp;S1pr1;S1pr2;Saal1;Samd8;Sap130;Sap30;Sap30bp;Sap30l;Sar1a;Sar1b;Sars;Sart1;Sart3;Sass6;Sat1;Satb2;Sav1;Sbf2;Sbno1;Scaf11;Scaf8;Scamp1;Scamp2;Scamp3;Scamp5;Scarf2;Scfd1;Scfd2;Sclt1;Scnm1;Sco1;Scrn2;Scrn3;Scyl3;Sdad1;Sdccag3;Sdccag8;Sde2;Sdf2;Sdf4;Sdhaf1;Sdhaf2;Sdhb;Sdhc;Sdhd;Sdr39u1;Sec11a;Sec13;Sec14l1;Sec22b;Sec23b;Sec23ip;Sec24c;Sec31a;Sec61a1;Secisbp2;Secisbp2l;Sema4c;Senp7;Sepsecs;Sept10;Sept7;Sergef;Serinc1;Serinc2;Serinc3;Serp1;Serpinb6a;Setd4;Setd6;Setdb1;Sf1;Sf3a1;Sf3a2;Sf3b1;Sf3b2;Sf3b3;Sf3b4;Sf3b5;Sfmbt1;Sft2d1;Sfxn5;Sgk1;Sgms1;Sgol2a;Sgpl1;Sgta;Sh2b1;Sh3bgrl;Sh3bp1;Sh3gl1;Shc1;Shf;Shisa5;Shkbp1;Shmt2;Shox2;Shq1;Shroom2;Siah1b;Sigmar1;Sik2;Sike1;Sin3a;Sipa1l3;Sirt6;Sirt7;Ska2;Skap2;Skp2;Slain2;Slc12a2;Slc12a9;Slc19a2;Slc1a5;Slc25a12;Slc25a17;Slc25a25;Slc25a26;Slc25a3;Slc25a32;Slc25a36;Slc25a38;Slc25a39;Slc25a4;Slc25a46;Slc29a1;Slc30a6;Slc30a7;Slc30a9;Slc33a1;Slc35a2;Slc35a5;Slc35b3;Slc35b4;Slc35c2;Slc35e1;Slc35f6;Slc38a10;Slc38a6;Slc39a1;Slc39a13;Slc39a6;Slc39a9;Slc3a2;Slc43a1;Slc44a1;Slc4a2;Slc4a7;Slc50a1;Slc52a2;Slc7a6;Slc9a8;Slf1;Slu7;Slx1b;Smad2;Smad3;Smad5;Smap1;Smap2;Smarca2;Smarcad1;Smarcb1;Smarcc1;Smarcd1;Smarcd2;Smc2;Smc6;Smchd1;Smg5;Smg7;Smg8;Smg9;Smim14;Smim15;Smim19;Smim7;Smn1;Sms;Smu1;Smug1;Smurf1;Snai1;Snap29;Snapc2;Snapc4;Snapc5;Snf8;Snip1;Snrnp25;Snrnp27;Snrnp70;Snrpa;Snrpb;Snrpb2;Snrpc;Snrpd2;Snrpe;Snrpg;Sntb2;Snupn;Snx11;Snx14;Snx18;Snx19;Snx29;Snx3;Snx33;Snx7;Socs4;Socs7;Sod1;Soga3;Sorbs3;Spag7;Spata2;Spata6;Spcs3;Spen;Spg11;Spg21;Sphk2;Spopl;Spr;Spred1;Spry2;Spry4;Spsb2;Spsb3;Sptan1;Srbd1;Src;Srek1ip1;Srf;Srm;Srp14;Srp19;Srp72;Srpr;Srrm2;Srrt;Srsf1;Srsf11;Srsf2;Srsf4;Srsf5;Srsf7;Srsf9;Ssbp1;Ssbp2;Ssfa2;Ssh2;Ssr3;Ssrp1;Sssca1;Stag1;Stag2;Stam2;Stard3;Stard7;Stat2;Stat5b;Stat6;Stc1;Stil;Stim1;Stk16;Stk19;Stk24;Stk4;Stk40;Stoml2;Strap;Strn;Stt3a;Stx12;Stx4a;Stxbp2;Stxbp3;Suclg1;Suds3;Sugp1;Sugp2;Sugt1;Sulf1;Sumo1;Supt16;Supt20;Supt3;Supt5;Supt6;Supt7l;Surf2;Suv39h1;Suv39h2;Svbp;Syap1;Syf2;Sympk;Syncrip;Synj2bp;Synrg;Sys1;Syvn1;Szrd1;Szt2;Tacc2;Taco1;Tada2b;Tada3;Taf1;Taf11;Taf12;Taf13;Taf1a;Taf1b;Taf2;Taf3;Taf5l;Taf7;Tamm41;Tango2;Tank;Taok3;Tars;Tars2;Tasp1;Tatdn1;Tax1bp1;Tax1bp3;Tbc1d10a;Tbc1d22a;Tbc1d22b;Tbc1d8b;Tbc1d9b;Tbcel;Tbck;Tbl3;Tbpl1;Tceanc;Tceanc2;Tcf12;Tcf25;Tcf3;Tcf7;Tcf7l1;Tcirg1;Tcof1;Tcp1;Tdg;Tdp1;Tdp2;Tdrd3;Tdrd7;Tead1;Tec;Tecpr1;Tefm;Terf1;Tes;Tesk1;Tex10;Tfam;Tfap4;Tfb2m;Tfe3;Tfg;Tfip11;Tgds;Tgif1;Tgs1;Thap1;Thap11;Thap2;Thap7;Thoc2;Thoc3;Thoc5;Thoc6;Thrap3;Thumpd3;Tia1;Tigd2;Timm10;Timm17a;Timm21;Timm23;Timm8b;Timmdc1;Tinagl1;Tinf2;Tiparp;Tiprl;Tjp1;Tjp2;Tle4;Tlk1;Tm2d3;Tm7sf3;Tm9sf2;Tm9sf3;Tmbim4;Tmbim6;Tmed10;Tmed3;Tmed7;Tmed8;Tmem106c;Tmem107;Tmem115;Tmem120a;Tmem126a;Tmem128;Tmem131;Tmem138;Tmem161b;Tmem165;Tmem167;Tmem184c;Tmem189;Tmem198b;Tmem199;Tmem208;Tmem216;Tmem219;Tmem230;Tmem234;Tmem248;Tmem251;Tmem258;Tmem260;Tmem261;Tmem30a;Tmem39a;Tmem41b;Tmem43;Tmem53;Tmem57;Tmem60;Tmem67;Tmem69;Tmem80;Tmem87a;Tmem94;Tmem9b;Tmf1;Tmod1;Tmod2;Tmsb4x;Tmtc1;Tmtc3;Tmtc4;Tmub1;Tmx2;Tmx3;Tnfaip1;Tnfrsf12a;Tnik;Tnip2;Tnks2;Tnpo1;Tnpo2;Tnpo3;Tnrc18;Tnrc6a;Toe1;Tollip;Tomm20;Tomm22;Tomm5;Top1;Top3a;Top3b;Topors;Toporsos;Tor1a;Tor1b;Tpbg;Tpgs1;Tpm1;Tpmt;Tpr;Tprgl;Tpt1;Tpx2;Tradd;Traf2;Traf4;Traf6;Traf7;Trappc1;Trappc11;Trappc12;Trappc3;Trappc4;Trappc6a;Trappc6b;Trappc8;Trdmt1;Tril;Trim11;Trim26;Trim35;Trim37;Trim41;Trim44;Trim8;Trip10;Trip13;Trip4;Trmo;Trmt10a;Trmt10b;Trmt11;Trmt12;Trmt2a;Trmt5;Trmt6;Trmt61a;Trmu;Trp53i13;Trp53rka;Trp53rkb;Trub2;Tsacc;Tsc1;Tsc2;Tsc22d1;Tsen15;Tsg101;Tsga10;Tsnax;Tspan6;Tspan9;Tsr1;Tsr3;Tssc4;Tsta3;Ttbk2;Ttc1;Ttc14;Ttc17;Ttc26;Ttc27;Ttc30b;Ttc32;Ttc4;Ttf1;Ttf2;Tti2;Ttk;Ttll1;Ttpal;Tubb4b;Tube1;Tubgcp3;Tubgcp4;Tufm;Tulp4;Tusc2;Tut1;Tvp23b;Txlna;Txn2;Txndc16;Txndc17;Txndc9;Txnl1;Txnl4b;Tyw1;U2af1l4;U2af2;Uba1;Uba5;Uba52;Uba6;Ubb;Ube2d3;Ube2e1;Ube2e3;Ube2g1;Ube2g2;Ube2i;Ube2j2;Ube2k;Ube2m;Ube2n;Ube2q1;Ube2v2;Ube2z;Ube3b;Ube4a;Ubl4a;Ubl5;Ubl7;Ublcp1;Ubn2;Ubox5;Ubp1;Ubr1;Ubr2;Ubr7;Ubxn1;Ubxn2b;Ubxn6;Uchl3;Ufc1;Ufd1l;Ufm1;Ugdh;Uggt1;Uggt2;Ugp2;Uhmk1;Uhrf2;Umad1;Umps;Upf2;Upp2;Uqcrfs1;Uqcrh;Uqcrq;Urb1;Urm1;Uros;Usb1;Use1;Usf1;Usmg5;Usp11;Usp16;Usp19;Usp24;Usp27x;Usp30;Usp32;Usp33;Usp36;Usp38;Usp4;Usp48;Usp8;Usp9x;Uspl1;Utp14a;Utp23;Utp3;Utp6;Uvrag;Uvssa;Uxt;Vac14;Vamp7;Vangl1;Vash2;Vasp;Vav3;Vbp1;Vcp;Vcpip1;Vegfa;Vezf1;Vezt;Vgll3;Vipas39;Vma21;Vmac;Vmp1;Vprbp;Vps13c;Vps16;Vps18;Vps25;Vps33b;Vps37b;Vps39;Vps41;Vps51;Vps52;Vps53;Vps72;Vps8;Vps9d1;Vsig10;Vta1;Vti1b;Wac;Wapl;Wars;Wasl;Wbp11;Wbp1l;Wbp2;Wdfy3;Wdhd1;Wdr1;Wdr12;Wdr24;Wdr3;Wdr34;Wdr35;Wdr36;Wdr37;Wdr44;Wdr45;Wdr46;Wdr48;Wdr55;Wdr62;Wdr73;Wdr74;Wdr75;Wdr77;Wdr83;Wdr83os;Wdr89;Wdr90;Wdyhv1;Wee1;Wipf1;Wipf2;Wipi2;Wnk1;Wnt5b;Wwox;Wwp1;Wwp2;Xab2;Xkr5;Xpc;Xpnpep3;Xpo1;Xpo5;Xpot;Xrcc4;Xrcc5;Xrn2;Yae1d1;Yars2;Yeats4;Yes1;Yif1a;Yipf1;Yipf2;Yipf3;Yipf4;Yipf5;Ykt6;Ylpm1;Yme1l1;Ypel2;Ypel3;Yrdc;Ythdc1;Ythdf2;Ythdf3;Ywhab;Ywhae;Ywhaz;Yy1;Zbtb11;Zbtb12;Zbtb17;Zbtb24;Zbtb25;Zbtb26;Zbtb33;Zbtb34;Zbtb41;Zbtb45;Zbtb5;Zbtb6;Zbtb8os;Zc3h13;Zc3h15;Zc3h18;Zc3hc1;Zcchc6;Zcchc7;Zcchc9;Zdhhc1;Zdhhc12;Zdhhc13;Zdhhc16;Zdhhc17;Zdhhc4;Zdhhc6;Zdhhc7;Zeb2;Zer1;Zfand2b;Zfc3h1;Zfp105;Zfp110;Zfp111;Zfp112;Zfp113;Zfp143;Zfp148;Zfp180;Zfp235;Zfp24;Zfp263;Zfp266;Zfp27;Zfp276;Zfp277;Zfp28;Zfp280c;Zfp281;Zfp319;Zfp324;Zfp330;Zfp335;Zfp36;Zfp367;Zfp369;Zfp384;Zfp385b;Zfp407;Zfp426;Zfp46;Zfp503;Zfp512;Zfp513;Zfp516;Zfp518a;Zfp523;Zfp553;Zfp560;Zfp579;Zfp580;Zfp597;Zfp598;Zfp606;Zfp608;Zfp609;Zfp62;Zfp622;Zfp651;Zfp653;Zfp655;Zfp668;Zfp672;Zfp688;Zfp691;Zfp692;Zfp715;Zfp740;Zfp746;Zfp771;Zfp777;Zfp780b;Zfp827;Zfp830;Zfp84;Zfp865;Zfp90;Zfp91;Zfpl1;Zfyve16;Zfyve27;Zhx2;Zic4;Zik1;Zkscan1;Zkscan3;Zkscan6;Zkscan8;Zmat2;Zmat5;Zmpste24;Zmym4;Znfx1;Znhit1;Zpr1;Zranb3;Zscan12;Zscan29;Zswim4;Zswim6;Zswim8;Zwilch;Zzz3
500bp	Ezh2_w001	dbcorrdb__ELF1__ENCSR000BMB_1__m1	3.06	0.0318	Ezh2	*	Elf1 (inferredBy_Orthology).	Ehf; Elf2; Elf4; Elk1; Elk4; Erg; Ets1; Etv2; Etv6; Fli1; Gabpa; Gabpb1 (inferredBy_MotifSimilarity).4921501E09Rik; Bclaf1; Bmyc; E2f4; E2f6; Egr1; Elf5; Elk3; Erf; Etv3; Ezh2; Foxp2; Gm4881; Hcfc1; Irf1; Mxi1; Myc; Nr2c2; Phf8; Pml; Rbbp5; Rela; Sin3a; Smarca4; Srebf1; Srebf2; Srf; Taf1; Xrcc4; Zfp110; Zfp143; Zfp369 (inferredBy_MotifSimilarity_n_Orthology).	2320	3746	0610010K14Rik;0610030E20Rik;1110002L01Rik;1110037F02Rik;1110051M20Rik;1500009L16Rik;1500011B03Rik;1500015A07Rik;1600002H07Rik;1600012H06Rik;1700086O06Rik;1810022K09Rik;1810024B03Rik;1810055G02Rik;1810058I24Rik;2010107E04Rik;2210016F16Rik;2310011J03Rik;2310022A10Rik;2310035C23Rik;2310057M21Rik;2410004B18Rik;2410015M20Rik;2410131K14Rik;2510039O18Rik;2610002M06Rik;2610020C07Rik;2610507B11Rik;2700062C07Rik;2900026A02Rik;2900076A07Rik;3110040N11Rik;4632415L05Rik;4833420G17Rik;4930427A07Rik;4930430F08Rik;4930453N24Rik;4930579G24Rik;4933434E20Rik;6330418K02Rik;9130023H24Rik;9130401M01Rik;9930021J03Rik;A130010J15Rik;Aaas;Aak1;Aamp;Aar2;Aatf;Abcb7;Abcd3;Abcd4;Abcf1;Abhd17a;Abhd17c;Abhd4;Abi2;Abr;Acbd3;Acbd5;Acin1;Acot8;Acox1;Acp2;Actr2;Actr6;Acvr1;Adam17;Adamts1;Adamts10;Adamts15;Adar;Adcy7;Adgre5;Adipor1;Ado;Adprhl2;Adprm;Adsl;Adss;Aftph;Aggf1;Agl;Ago3;Ago4;Agpat1;Ahcyl2;Ahdc1;AI597479;Aimp2;Aip;Ak3;Ak6;Akirin1;Akirin2;Aktip;Alad;Aldoa;Alg10b;Alg11;Alg14;Alg5;Alg6;Alkbh5;Alkbh6;Alyref;Ampd2;Anapc11;Anapc15;Anapc4;Angpt2;Ankhd1;Ankib1;Ankrd11;Ankrd16;Ankrd17;Ankrd37;Ankrd44;Ankrd49;Anks1;Anp32b;Anxa11;Ap1ar;Ap1g2;Ap1m1;Ap1s2;Ap2a1;Ap2s1;Ap3b1;Ap3s1;Ap3s2;Ap4e1;Ap5m1;Apeh;Apex2;Aph1a;Apmap;Aptx;Aqr;Arap1;Arcn1;Arf3;Arf4;Arfgap1;Arfgef1;Arfip1;Arfip2;Arfrp1;Arhgap1;Arhgap18;Arhgap28;Arhgap31;Arhgap6;Arhgdia;Arhgdib;Arhgef1;Arhgef12;Arhgef2;Arhgef39;Arih2;Arl5b;Arl6ip4;Armc10;Armcx6;Armt1;Arpc1a;Arpc2;Arpc3;Arpc4;Arpc5l;Arsb;Arv1;Arvcf;Asap1;Asb3;Asb6;Asb8;Asf1b;Aste1;Asxl2;Atad1;Atad2;Atad2b;Atat1;Ate1;Atf2;Atf4;Atf6b;Atg101;Atg12;Atg16l1;Atg5;Atg7;Atm;Atmin;Atp13a1;Atp2c1;Atp5c1;Atp5h;Atp5j;Atp5l;Atp5sl;Atp6v0a2;Atp6v0d1;Atp6v0e;Atp6v1a;Atp6v1d;Atp6v1e1;Atp7a;Atp8b2;Atxn10;Atxn2l;AU040320;Avl9;Azi2;B3galt4;B3gat3;Babam1;Bag1;Bag4;Bag6;Bak1;Banf1;Bap1;Baz1a;Baz2a;Bbs4;BC017158;BC030336;BC031181;BC037034;BC051226;BC052040;Bcl10;Bcl2l1;Bcl2l13;Bclaf1;Bcorl1;Bdp1;Bet1l;Bin3;Bloc1s3;Bloc1s6;Blzf1;Bmp2k;Bnip2;Bnip3l;Bod1l;Bola2;Bora;Borcs5;Borcs6;Brca1;Brd4;Brd9;Brf2;Brms1;Brwd3;Bscl2;Btbd1;Btbd10;Btf3;Bub3;Bzw1;C1galt1c1;C1qb;C1qtnf4;C2cd3;C330018D20Rik;C330027C09Rik;C87436;Caap1;Cab39;Cacnb3;Cacybp;Calm3;Calu;Canx;Capn1;Capn7;Capzb;Casc4;Cast;Cblb;Cbll1;Cbx2;Cbx8;Cc2d1a;Cc2d1b;Ccar2;Ccdc12;Ccdc126;Ccdc130;Ccdc134;Ccdc136;Ccdc15;Ccdc174;Ccdc25;Ccdc47;Ccdc51;Ccdc6;Ccdc61;Ccdc77;Ccdc9;Ccdc91;Ccdc93;Ccdc97;Ccm2;Ccnb2;Ccnd3;Ccndbp1;Ccng2;Ccnl1;Ccnt1;Ccp110;Cct2;Cct8;Ccz1;Cd164;Cd248;Cd2bp2;Cd82;Cdc123;Cdc16;Cdc27;Cdc37;Cdc37l1;Cdc40;Cdc42;Cdc42se1;Cdca5;Cdh11;Cdk10;Cdk12;Cdk13;Cdk2ap2;Cdk5;Cdk7;Cdk9;Cdkl3;Cdkn2aip;Cebpz;Celf1;Celf2;Cenph;Cenpo;Cenpq;Cep104;Cep120;Cep164;Cep55;Cep95;Cfap20;Cfap36;Cfdp1;Cfl1;Cggbp1;Chchd2;Chchd3;Chchd5;Chd2;Cherp;Chfr;Chid1;Chmp1a;Chmp2a;Chmp2b;Chmp5;Chpf;Chst15;Chtf8;Chuk;Churc1;Ciao1;Cirbp;Clasp1;Clasrp;Cldn10;Cldn12;Clec11a;Clec16a;Clint1;Cln3;Clns1a;Clock;Clp1;Clptm1;Clptm1l;Clta;Cltb;Cmip;Cmtm6;Cmtm7;Cndp2;Cnn2;Cnot10;Cnot11;Cnppd1;Cnpy3;Cnst;Coa4;Cog1;Cog2;Cog3;Cog4;Cog7;Cog8;Col23a1;Commd10;Commd5;Commd6;Copb2;Cope;Copg1;Copg2;Cops3;Cops5;Cops7a;Cops8;Coq10b;Coq6;Coro1b;Coro1c;Cox14;Cox15;Cox20;Cox5b;Cox6a1;Cox8a;Cpeb4;Cpsf3;Cptp;Cpxm1;Cradd;Creb1;Crebzf;Crem;Cript;Crk;Crnkl1;Crot;Crtc2;Csk;Csnk1g1;Csnk2a1;Cstf1;Cstf3;Ctdnep1;Ctdp1;Ctdsp2;Ctnna1;Ctnnbl1;Cul2;Cul7;Cwc15;Cwc25;Cyb561d2;Cyb5d2;D030056L22Rik;D16Ertd472e;D17H6S53E;Dag1;Daglb;Dalrd3;Daxx;Dazap1;Dazap2;Dbf4;Dbndd2;Dcaf15;Dcaf4;Dcaf5;Dcbld1;Dcbld2;Dclk1;Dcp1a;Dcp2;Dctn5;Dcun1d3;Dcun1d5;Dda1;Ddias;Ddit3;Ddx18;Ddx19b;Ddx21;Ddx23;Ddx24;Ddx27;Ddx39;Ddx39b;Ddx42;Ddx47;Ddx49;Ddx50;Ddx55;Ddx6;Def6;Dennd1b;Depdc5;Det1;Dgkz;Dguok;Dhps;Dhx16;Dhx36;Dhx37;Dhx38;Dhx40;Diablo;Diaph1;Dis3;Dlc1;Dlg1;Dlst;Dmap1;Dmd;Dmtf1;Dmwd;Dnaja1;Dnaja3;Dnajb12;Dnajb5;Dnajb6;Dnajb9;Dnajc1;Dnajc10;Dnajc14;Dnajc3;Dnajc4;Dnm3os;Dnmt1;Dnttip1;Dnttip2;Dock10;Dpcd;Dph2;Dph3;Dpm1;Dpm2;Dpp3;Dpp8;Dpp9;Dpy19l3;Dpysl2;Dr1;Dscc1;Dscr3;Dsp;Dst;Dus3l;Dusp6;Dync1i2;Dynll2;Dzip3;E2f7;Eaf1;Ears2;Ebag9;Ecd;Edc4;Edem1;Edem3;Edrf1;Eea1;Eed;Eef1b2;Efcab7;Egfl7;Egr1;Ehbp1l1;Ehd4;Eif1ad;Eif2ak3;Eif2b2;Eif2s2;Eif2s3x;Eif3d;Eif3g;Eif3h;Eif3i;Eif3k;Eif3l;Eif4a1;Eif4a2;Eif4e;Eif4e2;Eif4g1;Eif4g3;Eif5a2;Elac2;Elk4;Elmod2;Elmod3;Elmsan1;Elovl1;Emc3;Emc4;Emc7;Eme1;Emilin2;En1;Endov;Enox1;Eny2;Epdr1;Epn1;Ercc1;Ercc3;Ercc5;Ergic3;Erh;Eri1;Eri2;Erlec1;Erlin2;Erp44;Esrra;Etf1;Etv3;Eva1a;Evc2;Exd2;Exoc1;Exoc3;Exoc7;Exosc3;Exosc4;Exosc5;Extl2;Extl3;Eya3;Faap20;Faap24;Faf2;Fam110a;Fam114a2;Fam122b;Fam129a;Fam131a;Fam134a;Fam13c;Fam149b;Fam172a;Fam173a;Fam173b;Fam174a;Fam174b;Fam179b;Fam188a;Fam192a;Fam199x;Fam204a;Fam207a;Fam32a;Fam46a;Fam63a;Fam65b;Fam76b;Fam8a1;Fam96a;Fam96b;Fam98b;Fancf;Fanci;Fancm;Farp1;Farsa;Fastkd5;Fau;Fbxl12;Fbxl14;Fbxl19;Fbxl6;Fbxo11;Fbxo22;Fbxo28;Fbxo33;Fbxo36;Fbxo46;Fbxo5;Fbxo8;Fbxw11;Fbxw8;Fbxw9;Fchsd2;Fdxr;Fen1;Fgd1;Fgfbp1;Fhl3;Fibp;Ficd;Fig4;Fip1l1;Fis1;Fkbp10;Fkbp1a;Fkbp2;Fkbp8;Fmr1;Fosl2;Foxj3;Foxn2;Foxp1;Foxred1;Fra10ac1;Fras1;Frem1;Frmd4a;Frmd4b;Frmd8;Fryl;Ftsj3;Fubp3;Fuca1;Fundc2;Fut8;Fuz;Fyco1;Fzd7;Fzr1;G2e3;G6pdx;Gabarapl2;Gabpa;Gale;Galk2;Galnt7;Gapdh;Gar1;Gas2;Gatad1;Gatb;Gba;Gba2;Gcc1;Gcc2;Gdap2;Gdi2;Gdnf;Gemin8;Gen1;Gfm1;Gfm2;Gga1;Ggt7;Ghitm;Gin1;Gins3;Git1;Git2;Gk;Gla;Gle1;Glrx5;Gltp;Gltscr2;Gm20498;Gm6793;Gmfb;Gmppb;Gmpr2;Gnai3;Gnb2;Gnl2;Golga1;Golga3;Golga7;Golt1b;Gon4l;Gopc;Gosr2;Gpaa1;Gpank1;Gpatch2;Gpatch8;Gpd2;Gpm6b;Gpn2;Gpr137;Gpr137b;Gpr137b-ps;Gpr19;Gps1;Gps2;Gramd3;Grb2;Gripap1;Grpel2;Grwd1;Gse1;Gspt1;Gstcd;Gt(ROSA)26Sor;Gtf2a1;Gtf2a2;Gtf2b;Gtf2f1;Gtf2h1;Gtf2h2;Gtf2i;Gtf3a;Gtf3c2;Gtf3c3;Gtpbp4;Gucd1;H13;Hars;Hars2;Hat1;Haus6;Hbp1;Hccs;Hdac10;Hdac3;Heatr1;Heatr6;Helb;Helq;Hemk1;Herc4;Herpud2;Hgs;Hibch;Hic1;Hipk1;Hipk3;Hirip3;Hist1h1e;Hivep3;Hmbs;Hmgxb3;Hnrnpa0;Hnrnpa2b1;Hnrnpa3;Hnrnpc;Hnrnpf;Hnrnph2;Homer1;Hoxc4;Hoxc9;Hps1;Hps3;Hs6st2;Hspbp1;Hspd1;Hspe1;Hsph1;Htatip2;Hyls1;Hyou1;Id2;Idh3a;Idh3b;Ift140;Ift43;Ift81;Igbp1;Igf1;Ikbkap;Ikbkb;Il10rb;Il2rg;Il6st;Ilf3;Imp4;Impa1;Impact;Impdh1;Incenp;Ing1;Ing4;Ino80;Ino80b;Inpp5f;Inpp5k;Ints12;Ints3;Ints4;Invs;Ipo4;Ipo7;Ipo8;Iqgap1;Irf2;Irf2bpl;Isg20l2;Islr;Isy1;Itfg2;Itga2b;Itga5;Itgav;Itgb1;Itgb3bp;Itm2c;Itpa;Itpripl1;Ivns1abp;Jade1;Josd2;Jrk;Junb;Kansl3;Kat5;Katna1;Kbtbd4;Kcmf1;Kcnab2;Kcnk6;Kctd1;Kctd13;Kctd18;Kctd2;Kctd5;Kdelc1;Kdelr3;Kdm2b;Kdm3a;Kdm5a;Kdm5c;Khnyn;Kif18b;Kif20b;Kif22;Kif23;Kif2a;Kif2c;Kif3b;Kif4;Kifc1;Kifc3;Kifc5b;Klc4;Klf7;Klhdc4;Klhl15;Klhl18;Klhl2;Klhl20;Klhl28;Kmt2b;Kmt2d;Krr1;Krtcap2;Kti12;Kxd1;L3mbtl2;Lamtor1;Lamtor3;Laptm5;Larp4;Larp4b;Las1l;Lcmt1;Lcorl;Ldoc1l;Lef1;Lemd2;Lemd3;Leng8;Leprot;Leprotl1;Letmd1;Lgalsl;Limk1;Lims1;Lin37;Lin7c;Llph;Lmnb1;Lmnb2;Lmo2;Lnpep;Lonp2;Lpgat1;Lpp;Lrif1;Lrp1;Lrrc1;Lrrc28;Lrrc45;Lrrc47;Lrrc59;Lrrfip1;Lrrk1;Lsg1;Lsm1;Lsm2;Lsm3;Lsm8;Ltbr;Ltn1;Ltv1;Lxn;Lypd1;Lypla2;Lyrm1;Lyrm7;Lysmd2;Lyst;M6pr;Mad2l1bp;Maged2;Mageh1;Magoh;Maml1;Man1a2;Man2a1;Man2c1;Manf;Map1b;Map1s;Map2k1;Map2k5;Map3k14;Map3k3;Map3k6;Map4;Map4k1;Map4k3;Map4k4;Mapk11;Mapk1ip1l;Mapk8ip3;Mapkap1;Mapre2;Mark2;Mastl;Mat2b;Mau2;Mbd1;Mbd5;Mbnl1;Mbtd1;Mbtps2;Mcl1;Mcm3;Mcm4;Mcm8;Mcrs1;Mcts1;Mdm2;Mdm4;Med10;Med11;Med12;Med18;Med23;Med29;Med30;Med8;Mef2c;Meis1;Meis2;Meis3;Melk;Mettl23;Mettl3;Mettl5;Mfap1b;Mfap3;Mff;Mfn1;Mfsd5;Mga;Midn;Mief1;Mien1;Mitd1;Mkl1;Mknk1;Mkrn2;Mlec;Mllt1;Mllt10;Mllt11;Mlycd;Mmaa;Mmp16;Mmrn2;Mnt;Mob2;Mocs3;Mogs;Mon2;Morc2a;Morc3;Morn2;Mospd3;Mpc2;Mpg;Mphosph8;Mpped2;Mrpl1;Mrpl10;Mrpl17;Mrpl18;Mrpl23;Mrpl3;Mrpl33;Mrpl38;Mrpl43;Mrpl47;Mrpl51;Mrpl52;Mrps10;Mrps12;Mrps16;Mrps18a;Mrps18b;Mrps22;Mrps23;Mrps26;Mrps33;Msantd2;Msn;Msra;Mta2;Mta3;Mterf1a;Mterf4;Mtf1;Mtif2;Mtif3;Mtmr14;Mtmr2;Mtmr4;Mtmr9;Mtpn;Mtr;Mtus1;Mtx2;Mul1;Mybl1;Mycbp;Myg1;Myl12b;Myl4;Myo1c;Myo6;Mzt1;Naa10;Naa20;Naa35;Naa50;Naa60;Naglu;Napg;Narfl;Nasp;Nat9;Ncapg;Ncbp2;Nck1;Nckap5l;Ncoa7;Ndn;Ndufa1;Ndufa5;Ndufa9;Ndufb4;Ndufb5;Ndufb9;Ndufs2;Ndufs3;Ndufs7;Ndufv1;Necap1;Necap2;Nedd1;Nedd8;Nedd9;Negr1;Nek9;Nelfe;Nf1;Nfatc1;Nfe2l1;Nfkb1;Nfkb2;Nfkbil1;Nfs1;Nfx1;Nfxl1;Ngdn;Ngrn;Nhp2;Nifk;Nip7;Nipbl;Nkap;Nkapl;Nkiras1;Nlgn2;Nlk;Nme2;Nmnat1;Nmt1;Noc2l;Noc3l;Nol10;Nol12;Nol7;Nol8;Nop10;Nop2;Nosip;Npas3;Nprl2;Nr2c2;Nras;Nrbf2;Nrd1;Nrde2;Nsun2;Nsun3;Nsun5;Nt5c;Ntmt1;Nubp1;Nudc;Nudt18;Nudt21;Nudt22;Nudt8;Nuf2;Nufip1;Nup107;Nup155;Nup37;Nup93;Nxt2;Nynrin;Obsl1;Ociad1;Odf2;Ogfod1;Ogfr;Ogg1;Ogt;Ola1;Opcml;Orai3;Oraov1;Ormdl2;Osbp;Osbpl11;Osbpl2;Osgepl1;Osgin2;Ost4;Ostf1;Ostm1;Otub1;Otud4;Otud5;Oxld1;Oxr1;P4hb;Pabpc1;Pabpc4;Pacs1;Paip2;Pak1ip1;Pak3;Pald1;Pan2;Panx1;Papd4;Pard6a;Parg;Parl;Parn;Parp11;Pcbp1;Pcbp2;Pcgf1;Pcgf3;Pcnp;Pcsk7;Pcx;Pcyt1a;Pdcd10;Pdcd11;Pdcd6;Pdcd6ip;Pdcd7;Pdcl;Pde12;Pde5a;Pdk3;Pdlim5;Pdp1;Pdpk1;Pdrg1;Pdss1;Pdzd11;Pecam1;Pef1;Peli2;Per1;Pet100;Pex11a;Pex12;Pex2;Pex6;Pex7;Pfdn5;Pfdn6;Pfn1;Pgap2;Pggt1b;Pgm3;Pgrmc1;Phactr2;Phb2;Phc1;Phf20l1;Phf23;Phf5a;Phka2;Phospho2;Phrf1;Phykpl;Picalm;Pick1;Pigc;Pigf;Pigh;Pigm;Pigo;Pigt;Pigu;Pih1d1;Pik3c2a;Pik3c3;Pik3r2;Pik3r4;Pikfyve;Pin1;Pin4;Pinx1;Pip4k2c;Pisd;Pitx2;Pja1;Pkn1;Plcb1;Pld3;Plec;Plekha3;Plekhg1;Plekhg2;Plekhg3;Plekhg5;Plekhj1;Plekho2;Plod1;Plod3;Plpp6;Plrg1;Pls3;Plvap;Plxnb1;Pmm2;Pmpcb;Pnisr;Pnkp;Pnn;Pnpla8;Poc1a;Pogz;Pola1;Pold4;Poldip3;Polg;Poll;Polr2c;Polr2f;Polr2h;Polr2k;Polr2m;Polr3a;Polr3d;Polr3e;Polr3gl;Polr3h;Polrmt;Pomp;Pphln1;Ppid;Ppie;Ppig;Ppih;Ppil1;Ppil2;Ppil3;Ppip5k2;Ppm1a;Ppm1b;Ppm1g;Ppme1;Ppp1r11;Ppp1r16a;Ppp1r18;Ppp1r21;Ppp1r35;Ppp1r9b;Ppp2r1a;Ppp2r1b;Ppp2r5a;Ppp2r5e;Ppp3r1;Ppp4c;Ppp6c;Pradc1;Prdm11;Prdm5;Prelid1;Prepl;Prim2;Prkab1;Prkacb;Prkag1;Prkag2;Prkcd;Prkce;Prkci;Prkcsh;Prkd2;Prkdc;Prkrip1;Prmt6;Prosc;Proser1;Prpf18;Prpf19;Prpf3;Prpf38a;Prpf38b;Prpf4;Prpf40a;Prpf4b;Prpf6;Prr14l;Prrx1;Psd3;Psen1;Psma6;Psmb1;Psmb4;Psmb7;Psmc2;Psmc3ip;Psmc4;Psmc5;Psmc6;Psmd12;Psmd13;Psmd14;Psmd2;Psmd6;Psmd7;Psmd8;Psme1;Psme3;Psme4;Psmf1;Ptar1;Ptp4a2;Ptpn11;Ptpn21;Ptpn23;Ptprg;Ptrh1;Puf60;Pum2;Pum3;Pus1;Pus3;Pwp2;Pym1;Qars;Qser1;R3hcc1l;R3hdm2;Rab11a;Rab13;Rab14;Rab18;Rab1a;Rab21;Rab2a;Rab2b;Rab34;Rab35;Rab3gap2;Rab4b;Rab5a;Rab5c;Rab6a;Rab7;Rab8a;Rabepk;Rabgap1;Rabgef1;Rac1;Rad21;Rad23a;Rad50;Rad51d;Rala;Ralgapb;Ramp2;Rapgef6;Rara;Rarg;Rars;Rars2;Rasa1;Rasip1;Rassf7;Rb1cc1;Rbak;Rbbp4;Rbbp5;Rbbp6;Rbbp7;Rbfox2;Rbm10;Rbm19;Rbm25;Rbm28;Rbm3;Rbm34;Rbm4;Rbms2;Rccd1;Recql;Recql5;Rell1;Rer1;Rexo4;Rfc4;Rfc5;Rfk;Rft1;Rftn2;Rfwd3;Rfx3;Rfxank;Rgl2;Rgs19;Rgs3;Rhbdd3;Rheb;Rhoa;Rhod;Rhog;Rhoj;Rin3;Ring1;Rint1;Ripk1;Rlim;Rmnd1;Rnaseh1;Rnf113a1;Rnf115;Rnf13;Rnf168;Rnf181;Rnf2;Rnf20;Rnf216;Rnf220;Rnf25;Rnf31;Rnf6;Rngtt;Rnmt;Rnpc3;Rnpepl1;Rock1;Romo1;Rpa2;Rpap1;Rpe;Rpf1;Rpf2;Rpia;Rpl12;Rpl13a;Rpl19;Rpl26;Rpl29;Rpl30;Rpl31;Rpl34;Rpl37a;Rpl38;Rpl41;Rpl7l1;Rpl8;Rplp1;Rplp2;Rprd1b;Rps10;Rps11;Rps13;Rps14;Rps17;Rps19;Rps19bp1;Rps20;Rps25;Rps27l;Rps27rt;Rps3;Rps4x;Rps5;Rps6kc1;Rpsa;Rraga;Rrn3;Rrnad1;Rrp12;Rrp15;Rrp36;Rrp9;Rrs1;Rsl1d1;Rsl24d1;Rtfdc1;Rtn4;Rttn;Rubcn;Runx1;Ruvbl1;Rwdd4a;S100pbp;Saal1;Samd8;Sap130;Sap30bp;Sap30l;Sar1a;Sars;Sart1;Sart3;Sass6;Sat1;Sbno1;Scaf8;Scamp1;Scamp2;Scamp3;Scd1;Scfd1;Scfd2;Scnm1;Scrn2;Scrn3;Sdad1;Sdccag3;Sde2;Sdf2;Sdf4;Sdhaf1;Sdhaf2;Sdhb;Sdhc;Sdhd;Sdk2;Sec11a;Sec13;Sec14l1;Sec22b;Sec23b;Sec23ip;Sec24c;Sec31a;Sec61a1;Secisbp2;Sel1l;Sema6c;Senp7;Sepsecs;Sept1;Sept10;Sept7;Serinc1;Serinc3;Serp1;Serpinb6a;Sertad1;Setd4;Setdb1;Sf1;Sf3a1;Sf3b1;Sf3b2;Sf3b4;Sf3b5;Sft2d1;Sgk1;Sgol2a;Sh2b1;Sh2b3;Sh3bgrl;Sh3bgrl3;Sh3bp5;Sh3gl1;Shc1;Shkbp1;Shq1;Shroom4;Sigmar1;Sik2;Sike1;Simc1;Sin3a;Sipa1l3;Sirt6;Sirt7;Skap2;Skp2;Slc22a15;Slc22a17;Slc25a17;Slc25a24;Slc25a25;Slc25a26;Slc25a38;Slc25a4;Slc25a46;Slc30a6;Slc30a7;Slc30a9;Slc35a2;Slc35a5;Slc35b3;Slc35c1;Slc35e1;Slc35f6;Slc38a10;Slc38a6;Slc39a1;Slc39a13;Slc39a9;Slc3a2;Slc43a1;Slc44a1;Slc50a1;Slc52a2;Slc9a8;Slf1;Slu7;Slx1b;Smap1;Smap2;Smarca2;Smarcad1;Smarcd1;Smarcd2;Smc6;Smchd1;Smg7;Smim14;Smim15;Smim19;Smim7;Smn1;Sms;Smu1;Smug1;Smurf2;Snap29;Snapc4;Snf8;Snhg6;Snip1;Snrnp27;Snrpb;Snrpb2;Snrpc;Snrpd2;Snrpe;Sntb2;Snupn;Snx11;Snx14;Snx19;Snx3;Snx33;Snx7;Soat1;Socs4;Socs7;Sorbs3;Sos2;Sp2;Spata2;Spats2;Spen;Spg21;Spin2c;Spred1;Spsb2;Sptan1;Srbd1;Srf;Srgap1;Srm;Srp14;Srp19;Srp72;Srpk1;Srpr;Srrm2;Srsf2;Srsf4;Srsf5;Srsf7;Srsf9;Ssbp1;Ssh2;Ssr3;Ssrp1;Sssca1;St3gal1;Stam2;Stard3;Stat5a;Stat5b;Stat6;Stil;Stk16;Stk24;Stk4;Stk40;Stoml2;Strap;Strn;Stt3a;Stx12;Stx4a;Stx8;Stxbp2;Suclg1;Suclg2;Suds3;Sugt1;Sumo1;Supt16;Supt20;Supt3;Supt6;Supt7l;Surf2;Sv2a;Svep1;Syap1;Syde1;Syf2;Sympk;Synj2bp;Synrg;Syvn1;Szrd1;Szt2;Tada3;Taf1;Taf11;Taf12;Taf1a;Taf1b;Taf2;Taf5;Taf7;Tango2;Tank;Taok3;Tars2;Tasp1;Tatdn1;Tax1bp1;Tbc1d1;Tbc1d10a;Tbc1d22a;Tbcel;Tbkbp1;Tbpl1;Tbx18;Tcaf1;Tceanc;Tceanc2;Tcf7;Tcf7l2;Tcof1;Tcp1;Tdrd3;Tead1;Tec;Tecpr1;Tefm;Tex10;Tex264;Tfap2a;Tfb2m;Tfdp2;Tfe3;Tfg;Tfrc;Tgds;Tgfb3;Tgfbr2;Tgif1;Tgif2;Tgs1;Thap1;Thap11;Thap2;Thap4;Thap7;Thbd;Thoc3;Thoc5;Thoc7;Thumpd3;Tial1;Tiam2;Timm10;Timm17a;Timm23;Timm8b;Timmdc1;Tinf2;Tiparp;Tiprl;Tjp1;Tjp2;Tm2d3;Tm7sf3;Tm9sf2;Tm9sf3;Tmbim4;Tmbim6;Tmed10;Tmed3;Tmed8;Tmem115;Tmem120a;Tmem128;Tmem138;Tmem161b;Tmem167;Tmem184c;Tmem199;Tmem206;Tmem208;Tmem216;Tmem230;Tmem234;Tmem258;Tmem260;Tmem261;Tmem30a;Tmem41b;Tmem51;Tmem69;Tmem87a;Tmem9b;Tmf1;Tmub1;Tmx2;Tnfaip1;Tnik;Tnip1;Tnpo2;Tnpo3;Tnrc18;Tnrc6b;Tns2;Toe1;Tomm20;Tomm22;Tomm5;Top3a;Top3b;Topors;Toporsos;Tor1a;Tor1b;Tpm1;Tpmt;Tpp2;Tprgl;Tpx2;Tradd;Traf6;Traf7;Tram2;Trappc1;Trappc11;Trappc12;Trappc4;Trappc6a;Trappc6b;Trappc8;Tril;Trim11;Trim25;Trim33;Trim35;Trim41;Trim44;Trim8;Trip12;Trip4;Trmo;Trmt10a;Trmt10b;Trmt11;Trmt12;Trmt2a;Trmt2b;Trmt5;Trmt6;Trmu;Trp53i13;Trp53rka;Trp53rkb;Trpc4ap;Trub2;Tsc2;Tsg101;Tsga10;Tsnax;Tsr1;Tsr3;Tssc4;Ttc1;Ttc14;Ttc17;Ttc26;Ttc30b;Ttc32;Ttc39c;Ttc4;Ttf1;Ttf2;Ttk;Ttpal;Tubgcp4;Tufm;Tulp4;Tusc2;Tusc3;Tut1;Tvp23b;Twf1;Twist2;Txn2;Txndc17;Txndc5;Txndc9;Txnl1;Txnl4b;Tyw1;U2af2;Uba1;Uba5;Uba52;Uba6;Uba7;Ubac2;Ubb;Ube2d2a;Ube2d3;Ube2e1;Ube2g2;Ube2j2;Ube2k;Ube2l3;Ube2m;Ube2n;Ube2q1;Ube2v2;Ube2z;Ube3b;Ube4a;Ubl5;Ubl7;Ublcp1;Ubn2;Ubox5;Ubp1;Ubr1;Ubtd2;Ubxn1;Ubxn2b;Ubxn6;Ufd1l;Ufm1;Ugdh;Uggt1;Uggt2;Ugp2;Uhmk1;Uhrf2;Umad1;Upf2;Upp2;Uqcrh;Uqcrq;Urm1;Uros;Usb1;Use1;Usf1;Usmg5;Usp11;Usp16;Usp19;Usp24;Usp27x;Usp30;Usp32;Usp36;Usp38;Usp48;Usp6nl;Usp8;Usp9x;Uspl1;Ust;Utp14a;Utp23;Utp3;Utp6;Uvrag;Uvssa;Uxt;Vac14;Vangl1;Vash2;Vasp;Vbp1;Vcp;Vcpip1;Vezf1;Vgll4;Vipas39;Vma21;Vmac;Vmp1;Vprbp;Vps16;Vps18;Vps25;Vps33b;Vps39;Vps41;Vps51;Vps52;Vps53;Vps72;Vps8;Vps9d1;Vsig10;Vta1;Vti1b;Wac;Wars;Wasl;Wbp11;Wbp1l;Wdfy3;Wdhd1;Wdr1;Wdr24;Wdr3;Wdr35;Wdr36;Wdr37;Wdr43;Wdr45;Wdr48;Wdr55;Wdr73;Wdr74;Wdr75;Wdr83;Wdr83os;Wee1;Wipf1;Wipf2;Wnk1;Wwox;Wwp2;Xab2;Xkr8;Xpc;Xpnpep3;Xpo5;Xrcc4;Xrn2;Yae1d1;Yes1;Yipf1;Yipf2;Yipf3;Yipf4;Yipf5;Ykt6;Ylpm1;Yme1l1;Ythdc1;Ythdf2;Ythdf3;Ywhab;Ywhae;Yy1;Zbtb11;Zbtb12;Zbtb17;Zbtb26;Zbtb33;Zbtb37;Zbtb41;Zbtb45;Zbtb5;Zbtb6;Zbtb8os;Zc3h13;Zc3h15;Zc3hav1;Zc3hc1;Zc4h2;Zcchc14;Zcchc24;Zcchc6;Zcchc7;Zcchc9;Zdhhc12;Zdhhc13;Zdhhc6;Zeb2;Zer1;Zfc3h1;Zfp105;Zfp110;Zfp112;Zfp113;Zfp143;Zfp180;Zfp235;Zfp24;Zfp263;Zfp27;Zfp275;Zfp276;Zfp277;Zfp28;Zfp324;Zfp330;Zfp335;Zfp384;Zfp407;Zfp449;Zfp503;Zfp512;Zfp513;Zfp518a;Zfp553;Zfp579;Zfp580;Zfp597;Zfp598;Zfp606;Zfp608;Zfp609;Zfp62;Zfp622;Zfp653;Zfp655;Zfp668;Zfp672;Zfp688;Zfp691;Zfp710;Zfp715;Zfp740;Zfp746;Zfp768;Zfp780b;Zfp827;Zfpl1;Zfyve27;Zic4;Zik1;Zkscan1;Zkscan6;Zkscan8;Zmat3;Zmpste24;Znhit1;Zpr1;Zranb3;Zscan12;Zscan29;Zswim4;Zswim6;Zswim8;Zwilch;Zyx;Zzz3
500bp	Ezh2_w001	dbcorrdb__YY1__ENCSR000BNP_1__m1	3.05	0.0318	Ezh2	*	Yy1 (inferredBy_Orthology).	Taf1; Zfp42 (inferredBy_MotifSimilarity).4921501E09Rik; Atf3; Bmyc; Elk1; Ezh2; Gabpa; Kdm5a; Max; Mxi1; Myc; Phf8; Rbbp5; Taf7; Thap1; Yy2; Zfp597; Zfp729a; Zfp729b (inferredBy_MotifSimilarity_n_Orthology).	499	694	0610009L18Rik;1600020E01Rik;2610002M06Rik;4930402H24Rik;Abhd12;Abl2;Acin1;Acp2;Actr8;Adk;Aftph;Aip;Akt1s1;Anapc1;Anapc7;Ankrd10;Anp32e;Apc;Arcn1;Arf1;Arfgef1;Arglu1;Arid4a;Arnt;Asxl2;Atad2b;Atg13;Atg4d;Atp13a1;Atp5g1;Atp6v0c;Atp8b2;Atrx;AU040320;AW209491;Babam1;BC005537;BC052040;Bcl2l1;Bcl2l13;Bclaf1;Bloc1s5;Bptf;Brd4;Bscl2;Btbd7;Btf3;Btrc;C2cd5;Cacybp;Caml;Cand2;Ccar1;Ccdc124;Ccdc167;Ccdc174;Ccdc25;Ccdc71l;Cdk5rap2;Celf1;Cenpl;Cep126;Cep350;Chchd5;Chd2;Chd3;Chfr;Chn1;Chtop;Cipc;Clk4;Clpb;Cnot1;Cnot3;Cnot4;Cnot6;Cnst;Cntrl;Coa4;Cog1;Col4a3bp;Cox8a;Cpeb4;Cpsf2;Cpsf7;Cradd;Crat;Creld2;Crk;Csnk1a1;Cstf1;Cstf2t;Cstf3;Ctcf;Ctdnep1;Ctdsp2;Ctnnb1;Cuedc2;Cul2;Cwc27;Cxxc1;Cyb5d2;Cyhr1;Dap3;Daxx;Ddx23;Ddx6;Dedd;Dgcr2;Dhps;Dhx15;Dhx36;Dhx38;Dhx9;Dido1;Dlg1;Dnajc13;Dohh;Dpagt1;Dpysl3;Dyrk1a;E4f1;Ehmt2;Eif3b;Eif4a1;Eif4g3;Emsy;Ensa;Epc1;Epc2;Erh;Etaa1;Exoc7;Exosc2;Extl3;Fam179b;Fam193b;Fam204a;Farsa;Fbxl3;Fbxo46;Fem1a;Fiz1;Fkrp;Fndc3a;Foxo4;Fuz;Fzr1;Gde1;Gigyf2;Gltscr2;Gm15800;Gnaq;Gnpat;Gopc;Gpbp1l1;Gtf2i;Gtf3c6;H3f3a;Hacd2;Hexim2;Hmgb1;Hmgb2;Hmgxb4;Hnrnpc;Hnrnpk;Hspbp1;Htatsf1;Ift80;Ikzf5;Ilf3;Ing3;Ing4;Ino80;Inppl1;Ints8;Intu;Ist1;Itch;Itsn2;Iws1;Jade1;Jarid2;Jmjd6;Kansl1;Kansl2;Kat6a;Kdm2a;Kdm5c;Kif15;Kif20b;Klhl15;Kptn;Lars2;Lats1;Lemd2;Lin54;Lmo4;Lsm14a;Luc7l3;Lypla2;Maml1;Manf;Map1a;Map2k5;Map3k4;Map4k3;Mbd2;Mcm5;Mcmbp;Med1;Med25;Meis2;Mettl16;Mettl23;Mettl3;Mettl4;Mfsd5;Mief1;Mpc2;Mpdu1;Mrpl11;Mrpl2;Mrpl37;Mrpl51;Mrpl52;Mtdh;Mtf2;Mtmr2;Mtmr3;Mtus1;Naa15;Naa60;Nbea;Ncdn;Ncor1;Ndc80;Ndrg3;Ndufaf3;Nelfa;Net1;Nf1;Nfe2l1;Nfkbib;Nfya;Nfyb;Nfyc;Nr2c2;Nrf1;Nudt3;Nup50;Nutf2;Odf2;Ogt;Osbpl11;Oxa1l;Oxsr1;Pak4;Pcf11;Pcgf1;Pcgf2;Pdik1l;Pds5b;Pdss2;Pex19;Phc1;Phf8;Pias1;Picalm;Pick1;Pigv;Pip4k2b;Pla2g6;Plag1;Poglut1;Polr2m;Polr3d;Polr3e;Ppp1cc;Ppp1r10;Ppp1r12b;Ppp1r21;Ppp2r2a;Ppp2r2d;Ppp2r5c;Ppp3cb;Ppp4r2;Ppp6r3;Prcc;Preb;Prkab2;Prkcsh;Prosc;Prpf38b;Prpsap1;Prpsap2;Prr12;Prrc2c;Psmb1;Psmb5;Psmd8;Pspc1;Pten;Ptp4a2;Ptpn4;Pum1;Pum2;Qrsl1;Qtrt1;R3hdm1;Rab13;Rab1a;Rab22a;Rab30;Rab7;Rabl6;Rad21;Rad23a;Rad23b;Raf1;Rala;Rangap1;Rbbp4;Rbfox2;Rbm12;Rbm15b;Rbm19;Rbm25;Rbm26;Rbm39;Rbm4;Rbm4b;Rc3h1;Rev3l;Rif1;Rlim;Rnf19b;Rnf26;Rnf44;Rpa2;Rpap1;Rpl12;Rpl13a;Rpl34;Rpl35a;Rprd1a;Rps6ka3;Rps6ka4;Rps6kb2;Rrm1;Rspry1;Rufy3;Rxrb;S100pbp;Safb;Sart3;Sass6;Sbf2;Scaf8;Scml2;Scyl3;Sdf4;Sec16a;Sept7;Setbp1;Sf1;Sf3a1;Sf3b4;Sfpq;Sgsm2;Sirt2;Skap2;Slain2;Slc23a2;Slc25a26;Slc39a9;Smc4;Smg5;Smg7;Snrpa;Snrpf;Snx13;Snx5;Socs5;Son;Spata24;Spef1;Sphk2;Sptlc2;Srrm2;Srsf2;Srsf3;Stag1;Stag2;Stard7;Stk11;Strip1;Strn3;Sumo2;Supt5;Svbp;Sympk;Szrd1;Taf3;Tapt1;Tbc1d14;Tbc1d22b;Tcp11l1;Thap1;Thap2;Tia1;Tle4;Tmed10;Tmem131;Tmem94;Tnks2;Tnpo1;Tnrc6b;Tomm40l;Toporsos;Tor1a;Tpgs1;Tra2a;Trappc8;Trim8;Trmt1;Trmt12;Trub2;Tsc1;Tsc22d1;Ttc17;Tubgcp3;Txndc15;Tyw3;Uba1;Uba52;Ubap1;Ube2g1;Ube2j2;Ube2k;Ube4b;Ubiad1;Ubl3;Ubn2;Ubr5;Uhrf1bp1l;Unc119b;Urod;Usf1;Usp21;Usp31;Usp34;Usp47;Usp6nl;Utp20;Vac14;Vamp2;Vezf1;Wasl;Wbp11;Wdr13;Wdr33;Wdr34;Wdr77;Wdr82;Wipf1;Wipf2;Wiz;Wnk1;Yes1;Ythdc1;Ythdf3;Ywhae;Zbtb11;Zbtb17;Zbtb40;Zbtb8os;Zc3h11a;Zc3h4;Zc3h6;Zfc3h1;Zfp143;Zfp207;Zfp27;Zfp318;Zfp369;Zfp36l1;Zfp37;Zfp414;Zfp507;Zfp518a;Zfp574;Zfp606;Zfp688;Zfp740;Zfp747;Zfp91;Zmynd8;Zranb3
500bp	Ezh2_w001	dbcorrdb__POLR2A__ENCSR000DPC_1__m1	3.01	0.0316	Ezh2	*		Ezh2; Pml; Sin3a; Taf1 (inferredBy_MotifSimilarity_n_Orthology).	3147	4977	0610007P14Rik;0610010K14Rik;0610030E20Rik;1110002L01Rik;1110008F13Rik;1110037F02Rik;1110051M20Rik;1500011B03Rik;1500011K16Rik;1600012H06Rik;1700086O06Rik;1700113A16Rik;1700123O20Rik;1810013L24Rik;1810022K09Rik;1810024B03Rik;1810030O07Rik;1810055G02Rik;1810058I24Rik;2010107E04Rik;2210016F16Rik;2310011J03Rik;2310022A10Rik;2310057M21Rik;2310061I04Rik;2410002F23Rik;2410004B18Rik;2410015M20Rik;2410131K14Rik;2610020C07Rik;2610524H06Rik;2700049A03Rik;2700062C07Rik;2810006K23Rik;2810408A11Rik;2900026A02Rik;2900060B14Rik;3110040N11Rik;3110056K07Rik;4632415L05Rik;4930402H24Rik;4930427A07Rik;4930430F08Rik;4930453N24Rik;4930579G24Rik;4933434E20Rik;5930412G12Rik;6330418K02Rik;9130023H24Rik;9130401M01Rik;A130010J15Rik;Aaas;Aak1;Aamp;Aar2;Aatf;Abat;Abcb7;Abcc5;Abcd3;Abcd4;Abcf1;Abcf3;Abhd10;Abhd17a;Abhd17b;Abhd17c;Abhd4;Abi1;Abi2;Abl2;Abr;Acaa2;Acbd3;Acbd5;Acin1;Acot8;Acox1;Acp2;Actr1a;Actr2;Actr6;Adam10;Adam17;Adam22;Adam9;Adamts1;Adamts17;Adgrl3;Adipor1;Ado;Adprhl2;Adprm;Adrm1;Adsl;Adss;Aen;Aftph;Agfg1;Agfg2;Aggf1;Agl;Ago3;Ago4;Agpat1;Ahcyl1;Ahcyl2;Ahdc1;AI597479;Aig1;Aip;Ak3;Ak6;Akirin1;Akirin2;Akr1b3;Akt1s1;Akt2;Alas1;Aldh18a1;Aldh6a1;Aldh7a1;Aldoa;Alg10b;Alg11;Alg13;Alg14;Alg2;Alg3;Alg5;Alg6;Alg9;Alkbh6;Alx4;Ambra1;Ammecr1;Ammecr1l;Ampd2;Anapc1;Anapc11;Anapc15;Anapc4;Anapc7;Angel2;Angpt2;Angptl4;Ank;Ankhd1;Ankib1;Ankrd10;Ankrd11;Ankrd16;Ankrd17;Ankrd37;Ankrd49;Ankrd54;Anks1;Antxr1;Ap1ar;Ap1m1;Ap1s1;Ap1s2;Ap2a1;Ap3b1;Ap3s1;Ap3s2;Ap4e1;Ap5m1;Apc;Apeh;Apex2;Aph1a;Api5;Apmap;Apool;Aptx;Aqr;Arap1;Arcn1;Arf1;Arf3;Arf4;Arfgap1;Arfip1;Arfip2;Arfrp1;Arhgap1;Arhgap11a;Arhgap12;Arhgap19;Arhgap21;Arhgap6;Arhgdia;Arhgef12;Arhgef18;Arhgef2;Arhgef39;Arid1a;Arid4a;Arih1;Arih2;Arl2bp;Arl3;Arl4a;Arl5b;Arl6ip5;Armc1;Armc6;Armc9;Armcx1;Armcx3;Armcx5;Armcx6;Armt1;Arnt;Arpc1a;Arpc2;Arpc3;Arpc4;Arpc5l;Arrdc3;Arv1;Asap1;Asb3;Asb6;Asb8;Asf1a;Asf1b;Aste1;Asxl2;Atad1;Atad2;Atad2b;Atad3a;Atat1;Ate1;Atf2;Atf4;Atf5;Atf6b;Atf7ip;Atg101;Atg12;Atg13;Atg16l1;Atg4d;Atg5;Atm;Atmin;Atp10a;Atp11a;Atp11c;Atp13a1;Atp2a2;Atp2c1;Atp5b;Atp5c1;Atp5d;Atp5g1;Atp5g3;Atp5h;Atp5j;Atp5k;Atp5l;Atp5sl;Atp6ap2;Atp6v0a2;Atp6v1a;Atp6v1d;Atp6v1e1;Atp6v1f;Atp7a;Atp8b2;Atrx;Atxn1;Atxn2l;Atxn7;Atxn7l3b;AU019823;AU040320;Auts2;Avl9;AW209491;AW551984;Azi2;Azin1;B3galnt2;B3galt4;B3gat3;B4galnt1;Babam1;Bad;Bag1;Bag4;Bag6;Bahd1;Baiap2;Banf1;Bap1;Basp1;Bbip1;Bbx;BC004004;BC005537;BC005624;BC017158;BC030336;BC030867;BC031181;BC037034;BC051226;Bcap29;Bckdhb;Bcl10;Bcl11a;Bcl2l1;Bcl2l13;Bcl7a;Bcl9;Bclaf1;Bdp1;Bet1l;Bex1;Bin3;Birc6;Bloc1s1;Bloc1s3;Bloc1s5;Bloc1s6;Blzf1;Bmp2k;Bms1;Bnip2;Bnip3l;Boc;Bod1;Bod1l;Bola2;Bop1;Bora;Borcs5;Borcs6;Borcs7;Borcs8;Brca1;Brd2;Brd4;Brf2;Brk1;Brms1;Brpf1;Brwd1;Brwd3;Bscl2;Btbd1;Btbd7;Btf3;Btg1;Btrc;Bub3;Bzw1;C1qb;C2cd3;C330018D20Rik;C330027C09Rik;C77370;C87436;Caap1;Cab39;Cacna1g;Cacnb3;Cacybp;Calcoco1;Calm2;Calm3;Calu;Camk2d;Camk2n1;Camk2n2;Camta2;Capn7;Capzb;Carf;Carnmt1;Casc4;Casd1;Cask;Casp8ap2;Cast;Cbll1;Cbx8;Cc2d1a;Cc2d1b;Ccar1;Ccar2;Ccdc106;Ccdc12;Ccdc126;Ccdc136;Ccdc137;Ccdc15;Ccdc167;Ccdc174;Ccdc25;Ccdc47;Ccdc51;Ccdc6;Ccdc61;Ccdc71l;Ccdc77;Ccdc86;Ccdc9;Ccdc91;Ccdc93;Ccm2;Ccnb2;Ccnd2;Ccndbp1;Ccne2;Ccng2;Ccnh;Ccnl1;Ccnt1;Ccp110;Cct2;Cct3;Cct4;Cct5;Cct8;Ccz1;Cd164;Cd2bp2;Cd34;Cd82;Cdc123;Cdc14b;Cdc16;Cdc27;Cdc34;Cdc37;Cdc37l1;Cdc40;Cdc42;Cdc42se1;Cdc45;Cdc7;Cdca5;Cdk10;Cdk13;Cdk2ap2;Cdk4;Cdk5;Cdk7;Cdk9;Cdkl3;Cdkn2a;Cdkn2aip;Cdkn3;Cdv3;Celf1;Celf2;Cenpa;Cenpi;Cenpl;Cenpo;Cenpq;Cep104;Cep120;Cep126;Cep128;Cep164;Cep250;Cep350;Cep55;Cep57;Cep95;Cers2;Cetn3;Cfap20;Cfap36;Cfdp1;Cfl1;Cggbp1;Cgrrf1;Chchd4;Chchd5;Chd3os;Cherp;Chfr;Chic1;Chm;Chmp1a;Chmp2a;Chmp2b;Chmp3;Chmp4b;Chmp5;Chpf;Chpf2;Chtf8;Chuk;Churc1;Ciao1;Cinp;Cipc;Cirbp;Cisd1;Cks2;Clasp1;Clasp2;Clasrp;Clec11a;Clec16a;Clint1;Clip3;Clk2;Clk4;Clns1a;Clock;Clp1;Clptm1;Clptm1l;Clpx;Clspn;Clta;Cmas;Cmip;Cmss1;Cmtm7;Cnih1;Cnot1;Cnot10;Cnot3;Cnot4;Cnot8;Cnp;Cnppd1;Cnpy3;Cnrip1;Cnst;Cntln;Cntn4;Coa4;Cog1;Cog2;Cog3;Cog4;Cog6;Cog7;Cog8;Col23a1;Commd10;Commd6;Commd7;Copb1;Copb2;Cope;Copg1;Cops3;Cops5;Cops7a;Coq3;Coq6;Coro1c;Cox14;Cox15;Cox18;Cox20;Cox5b;Cox6a1;Cox7a2l;Cox7b;Cox7c;Cox8a;Cpeb4;Cpox;Cpsf2;Cpsf3;Cpsf7;Cptp;Cradd;Crat;Creb1;Creb3;Crem;Cript;Crk;Crlf3;Crnkl1;Crtc1;Csde1;Csnk1a1;Csnk1g1;Csnk2a1;Cstf1;Cstf2t;Cstf3;Ctbp2;Ctdnep1;Ctdp1;Ctdsp2;Ctif;Ctnna2;Ctnnbip1;Ctnnbl1;Ctns;Cttnbp2;Cuedc2;Cul2;Cul3;Cul7;Cuta;Cwc15;Cwc25;Cxx1b;Cxxc1;Cxxc4;Cyb561d2;Cyb5d2;Cyhr1;Cyld;D030056L22Rik;D11Wsu47e;D16Ertd472e;D17H6S53E;D17Wsu92e;D5Ertd579e;D6Wsu163e;Daam2;Dab2ip;Dad1;Daglb;Dalrd3;Dap3;Daxx;Dazap1;Dbf4;Dbndd2;Dbp;Dbt;Dcaf15;Dcaf4;Dcaf5;Dcbld2;Dclk1;Dcp1a;Dcp2;Dctn5;Dctpp1;Dcun1d3;Dcun1d5;Dda1;Ddb1;Ddias;Ddit3;Ddt;Ddx1;Ddx10;Ddx18;Ddx19b;Ddx21;Ddx24;Ddx27;Ddx39;Ddx39b;Ddx3x;Ddx42;Ddx46;Ddx47;Ddx49;Ddx5;Ddx50;Ddx52;Ddx55;Ddx6;Dedd;Degs1;Dennd1b;Dennd5a;Dennd5b;Desi1;Det1;Dexi;Dguok;Dhps;Dhrs13;Dhrs3;Dhx15;Dhx16;Dhx34;Dhx36;Dhx37;Dhx38;Dhx40;Diablo;Diaph1;Dicer1;Dido1;Diexf;Dis3;Dlg3;Dlg4;Dlgap4;Dlst;Dmap1;Dmtf1;Dmwd;Dmxl1;Dmxl2;Dna2;Dnaja1;Dnaja3;Dnajb1;Dnajb12;Dnajb2;Dnajb4;Dnajb9;Dnajc1;Dnajc10;Dnajc13;Dnajc14;Dnajc21;Dnajc3;Dnajc5;Dnajc9;Dnal1;Dnpep;Dnttip1;Dnttip2;Dock10;Dock11;Dohh;Dpagt1;Dpcd;Dpf2;Dph2;Dph3;Dpm1;Dpm2;Dpp3;Dpp8;Dpp9;Dpysl2;Dpysl3;Dr1;Dram1;Drg2;Drosha;Dscr3;Dsp;Dst;Dstyk;Dtl;Dtnb;Dtnbp1;Dtwd2;Dusp11;Dusp6;Dvl3;Dxo;Dync1i2;Dzip3;E2f6;E2f7;Eaf1;Ears2;Ebag9;Ecd;Ece2;Edc4;Edem3;Edrf1;Eea1;Eed;Eef1b2;Eef2k;Efcab7;Eftud2;Egr1;Ehd1;Ehd4;Eif1;Eif1ad;Eif2a;Eif2ak3;Eif2b2;Eif2s1;Eif2s2;Eif2s3x;Eif3a;Eif3d;Eif3f;Eif3g;Eif3h;Eif3i;Eif3k;Eif3l;Eif4a1;Eif4a2;Eif4e;Eif4e2;Eif4enif1;Eif4g1;Eif5a2;Elac2;Elmod2;Elmod3;Elp5;Emc3;Emc4;Emc7;Eme1;Emilin1;Eml4;Emsy;En1;Enc1;Endov;Enho;Enoph1;Enox1;Enpp4;Eny2;Eogt;Epc1;Epc2;Epm2aip1;Epn1;Eps15;Ercc1;Ercc3;Ercc5;Ercc6;Ergic2;Ergic3;Erh;Eri1;Eri2;Erlec1;Ermp1;Erp44;Esyt1;Etaa1;Etf1;Etv3;Eva1a;Evc2;Ewsr1;Exd2;Exo1;Exoc1;Exoc3;Exoc4;Exoc7;Exoc8;Exosc2;Exosc3;Exosc4;Exosc5;Ext1;Extl2;Extl3;Eya3;Ezh2;Faap20;Faap24;Fadd;Faf1;Faf2;Faim;Fam104a;Fam110a;Fam114a2;Fam120a;Fam120aos;Fam120b;Fam122b;Fam126b;Fam134c;Fam149b;Fam172a;Fam173a;Fam173b;Fam174a;Fam188a;Fam192a;Fam193b;Fam207a;Fam219b;Fam229b;Fam32a;Fam46a;Fam53b;Fam53c;Fam65b;Fam72a;Fam76a;Fam76b;Fam8a1;Fam96a;Fam96b;Fam98a;Fam98b;Fancf;Fancg;Fanci;Fancm;Far1;Farp1;Farsa;Fastkd2;Fastkd5;Fat4;Fbl;Fbn2;Fbxl12;Fbxl14;Fbxl17;Fbxl19;Fbxl3;Fbxo11;Fbxo22;Fbxo28;Fbxo33;Fbxo46;Fbxo5;Fbxo7;Fbxo8;Fbxw11;Fbxw5;Fbxw9;Fcho2;Fdps;Fdxr;Fem1a;Fen1;Fermt2;Fgf13;Fibp;Ficd;Fig4;Fip1l1;Fis1;Fkbp10;Fkbp14;Fkbp1a;Fkbp2;Fkbp9;Flrt2;Fmr1;Fnbp4;Fndc3a;Fntb;Fos;Fosl2;Foxj3;Foxm1;Foxn2;Foxp1;Foxred1;Fra10ac1;Frem1;Frmd4a;Frmd4b;Fsd1l;Ftsj3;Fuca1;Fundc1;Fundc2;Fus;Fut11;Fut8;Fuz;Fxr1;Fxr2;Fyn;Fzd1;Fzd10;Fzd2;Fzd7;Fzr1;G2e3;G3bp1;G6pc3;G6pdx;Gabarapl2;Gabpa;Gabpb1;Gabpb2;Gadd45b;Galk2;Galnt10;Galnt16;Gan;Gapdh;Gar1;Gars;Gas2;Gatb;Gba2;Gcc1;Gcc2;Gcdh;Gclm;Gdap2;Gde1;Gdi2;Gdnf;Gemin8;Gfm1;Gfm2;Gfra1;Gfra2;Gga1;Ggt7;Ghitm;Gid4;Gigyf2;Gin1;Gins3;Git2;Gk;Gle1;Gli1;Glmp;Glrx5;Gm11627;Gm13889;Gm20498;Gmcl1;Gmfb;Gmppb;Gmpr2;Gnai3;Gnao1;Gng11;Gng5;Gnl2;Gnl3;Gnpnat1;Golga1;Golga3;Golga5;Golga7;Golt1b;Gon4l;Gopc;Gorab;Gorasp2;Gosr1;Gosr2;Gpank1;Gpatch11;Gpatch2;Gpatch8;Gpbp1;Gpbp1l1;Gpc4;Gpd2;Gpi1;Gpn2;Gpn3;Gpr137;Gpr19;Gprasp1;Gprc5c;Gps2;Gpx1;Grb2;Grem1;Gria3;Gripap1;Grk5;Grk6;Grwd1;Gse1;Gsk3b;Gspt1;Gt(ROSA)26Sor;Gtf2a1;Gtf2a2;Gtf2f1;Gtf2f2;Gtf2h1;Gtf2i;Gtf3a;Gtf3c2;Gtf3c3;Gtpbp10;Gtpbp2;Gtpbp4;Gucd1;H1fx;H2-DMa;H2afx;Hacd2;Hand2;Harbi1;Hars;Hars2;Has2;Hat1;Haus6;Hbp1;Hbs1l;Hccs;Hdac10;Hdac3;Hdlbp;Heatr1;Heatr5b;Helb;Helq;Hemk1;Herc4;Herpud2;Hexim2;Hgs;Hibadh;Hibch;Hic1;Hint1;Hint2;Hipk1;Hipk3;Hirip3;Hist1h1e;Hist1h2bm;Hist1h3e;Hist1h4h;Hist1h4i;Hist3h2a;Hist3h2ba;Hivep1;Hjurp;Hk1;Hmbs;Hmga2;Hmgb1;Hmgn1;Hmgxb3;Hnrnpa0;Hnrnpa2b1;Hnrnpc;Hnrnpdl;Hnrnpf;Hnrnph1;Homer1;Hotairm1;Hoxb5os;Hoxb8;Hoxc10;Hoxc9;Hoxd8;Hp1bp3;Hps3;Hps5;Hs3st1;Hs3st3b1;Hs6st2;Hsbp1;Hsp90aa1;Hspa12b;Hspa14;Hspa1a;Hspa4l;Hspa8;Hspbap1;Hspbp1;Hspd1;Hspe1;Hsph1;Htr1b;Htt;Huwe1;Hyls1;Hyou1;Id2;Id3;Idh2;Idh3a;Idh3b;Ier2;Ier5;Ier5l;Iffo1;Ift122;Ift140;Ift57;Ift80;Ift81;Igbp1;Igf2bp1;Igf2bp3;Ik;Ikbkap;Ikzf2;Ikzf5;Il15ra;Il17ra;Il2rg;Il6st;Ilf3;Imp4;Impact;Impdh1;Impdh2;Incenp;Ing1;Ing3;Ing4;Ino80;Ino80b;Ino80d;Inpp5f;Inpp5k;Inppl1;Ints12;Ints3;Ints8;Ints9;Intu;Invs;Ip6k2;Ipo11;Ipo4;Iqgap1;Iqgap2;Ireb2;Irf2;Irf2bpl;Irgq;Irs1;Irx2;Irx3;Iscu;Isg20l2;Isy1;Itch;Itfg2;Itga5;Itgb1;Itgb1bp1;Itgb3bp;Itm2c;Itpa;Itpripl1;Ivns1abp;Jade1;Jak2;Jarid2;Josd2;Junb;Kansl1;Kansl3;Kat2a;Kat5;Kat6a;Katna1;Katnb1;Kbtbd3;Kcnip3;Kcnk6;Kcns3;Kctd1;Kctd18;Kctd2;Kctd5;Kdelc1;Kdm2a;Kdm2b;Kdm3a;Kdm5a;Kdm5c;Kdm5d;Kdr;Khdrbs1;Kif18b;Kif20b;Kif22;Kif23;Kif2c;Kif3a;Kif4;Kif5b;Kifc1;Kifc5b;Kin;Klc4;Klf13;Klf2;Klf9;Klhdc4;Klhl15;Klhl18;Klhl2;Klhl20;Klhl24;Klhl28;Klhl9;Kmt2b;Kmt2d;Kpna4;Kpna6;Krba1;Krcc1;Krr1;Kti12;Kxd1;L3mbtl3;Lamtor2;Lamtor3;Lamtor5;Laptm4b;Larp4;Lars;Las1l;Lasp1;Lcmt1;Lcorl;Lef1;Lekr1;Lemd3;Leng8;Leprot;Leprotl1;Letm1;Letmd1;Lgalsl;Lig3;Lin37;Lin52;Lin54;Lin7a;Llph;Lman2;Lmnb2;Lmo2;Lmo4;Lmo7;Lnpep;Lonp1;Lpcat4;Lrch2;Lrfn3;Lrif1;Lrig1;Lrig2;Lrp1;Lrrc1;Lrrc28;Lrrc47;Lrrc59;Lrrc8d;Lrrfip1;Lrrn1;Lsg1;Lsm1;Lsm14a;Lsm3;Lsm8;Ltbp1;Ltn1;Luc7l;Luc7l3;Lxn;Lypd1;Lypla1;Lypla2;Lyrm1;Lyrm7;Lysmd1;Lysmd2;Lysmd3;Lyst;M6pr;Mad2l1bp;Maea;Maged2;Magi1;Magi2;Magi3;Magoh;Magt1;Malat1;Maml1;Man1a;Man1a2;Man1b1;Man2a2;Manf;Map10;Map1a;Map1b;Map1s;Map2k1;Map2k2;Map2k5;Map2k7;Map3k1;Map3k14;Map3k3;Map3k4;Map3k6;Map4;Map4k3;Map4k4;Map4k5;Mapk1ip1l;Mapkap1;Mapkapk3;Mapre1;Mapre2;Mapre3;March6;Marf1;Mark2;Mars2;Mastl;Mat2b;Mau2;Max;Mbd1;Mbd2;Mbd5;Mblac2;Mbnl1;Mbnl3;Mbtps2;Mcee;Mcfd2;Mcl1;Mcm3;Mcm4;Mcm5;Mcm6;Mcm8;Mcoln1;Mcrs1;Mcts1;Mdc1;Mdfic;Mdh1;Mdm2;Mdm4;Mea1;Med1;Med10;Med11;Med12;Med18;Med21;Med23;Med25;Med26;Med28;Med29;Med30;Med4;Med7;Med8;Megf8;Meis1;Meis3;Melk;Memo1;Mepce;Mesdc1;Metrn;Mettl15;Mettl17;Mettl23;Mettl25;Mettl3;Mettl5;Mettl9;Mfap3;Mff;Mfge8;Mfn1;Mfn2;Mfsd8;Mga;Mgea5;Mib1;Micu1;Midn;Mief1;Mien1;Mier1;Minpp1;Mis12;Mis18a;Mitd1;Mitf;Mkks;Mkl1;Mkln1;Mknk1;Mkrn2;Mlec;Mlh1;Mllt11;Mlx;Mlxip;Mlycd;Mmaa;Mme;Mmgt1;Mnt;Mob4;Mocs3;Mogs;Mon2;Morc2a;Morc3;Morn2;Mospd3;Mpc2;Mpdu1;Mphosph10;Mphosph8;Mpp2;Mpp5;Mpped2;Mrc2;Mrpl1;Mrpl10;Mrpl17;Mrpl18;Mrpl2;Mrpl21;Mrpl27;Mrpl3;Mrpl33;Mrpl38;Mrpl43;Mrpl47;Mrpl48;Mrpl51;Mrpl52;Mrpl9;Mrps10;Mrps12;Mrps16;Mrps18a;Mrps18b;Mrps22;Mrps23;Mrps26;Mrps33;Msantd2;Msh2;Msl2;Mta2;Mtch2;Mtdh;Mterf1a;Mterf4;Mtf1;Mtf2;Mtg1;Mtif2;Mtif3;Mtmr14;Mtmr2;Mtmr3;Mtmr4;Mtmr9;Mtor;Mtpn;Mtr;Mtx2;Mul1;Mxd3;Mybbp1a;Myc;Mycbp;Myg1;Myl4;Mylip;Myo1c;Myo9a;Mypop;Mzt1;N4bp2l2;N6amt1;Naa10;Naa15;Naa20;Naa35;Naa38;Naa40;Naa50;Naa60;Nab2;Nabp2;Nadk2;Naglu;Nap1l1;Nap1l4;Napa;Napb;Narf;Narfl;Nasp;Nat10;Nat9;Nav1;Nav2;Ncapd2;Ncapg;Ncaph2;Ncbp2;Nck1;Nckap1;Nckap5;Nckap5l;Ncl;Ncoa3;Ncoa7;Ndrg3;Ndufa1;Ndufa4;Ndufa5;Ndufa8;Ndufa9;Ndufaf3;Ndufaf4;Ndufb11;Ndufb4;Ndufb5;Ndufc2;Ndufs1;Ndufs2;Ndufs3;Ndufs5;Ndufs7;Necap1;Necap2;Nedd1;Nedd8;Nek9;Nelfe;Nemf;Neo1;Nespas;Net1;Nf1;Nf2;Nfatc1;Nfatc2ip;Nfe2l1;Nfe2l2;Nfia;Nfkb2;Nfkbia;Nfkbil1;Nfs1;Nfx1;Nfxl1;Ngdn;Ngrn;Nhp2;Nhs;Nicn1;Nifk;Nip7;Nipa2;Nipbl;Nkapl;Nkiras1;Nkiras2;Nlk;Nmnat1;Nmt1;Noa1;Nob1;Noc2l;Noc3l;Nol10;Nol12;Nol7;Nol9;Nolc1;Nomo1;Nono;Nop10;Nop2;Nosip;Npas3;Nppc;Nprl2;Nr2c2;Nr4a2;Nras;Nrbf2;Nrbp1;Nrd1;Nrde2;Nrf1;Nrros;Nsd1;Nsmce4a;Nsun2;Nsun3;Nsun4;Ntf3;Ntmt1;Ntpcr;Nubp1;Nudc;Nudcd2;Nudcd3;Nudt18;Nudt21;Nudt22;Nudt8;Nudt9;Nuf2;Nup107;Nup153;Nup155;Nup37;Nup50;Nup62;Nupl1;Nutf2;Nxf1;Nxn;Oard1;Ociad1;Ocrl;Odf2;Ogfod1;Ogfr;Ogg1;Ogt;Olfml3;Opa1;Oraov1;Orc2;Osbp;Osbpl11;Osbpl2;Oser1;Osgin2;Osr1;Ost4;Ostm1;Otub1;Otud3;Otud4;Otud5;Otulin;Oxa1l;Oxld1;Oxr1;Oxsr1;P3h1;P3h3;Pa2g4;Pabpc1;Pabpc4;Pabpn1;Pacs1;Paip2;Pak1ip1;Pak3;Pak4;Pan2;Panx1;Papd4;Papss1;Pard3b;Pard6a;Parg;Parl;Parn;Parp2;Pask;Patz1;Paxbp1;Pbld2;Pbxip1;Pcbp1;Pcbp2;Pccb;Pcdh7;Pced1a;Pcf11;Pcgf1;Pcgf2;Pcgf3;Pcnp;Pcsk5;Pcsk6;Pcsk7;Pcx;Pcyt1a;Pcyt2;Pdcd10;Pdcd11;Pdcd6;Pdcd6ip;Pdcd7;Pdcl;Pdcl3;Pde12;Pde5a;Pdgfra;Pdik1l;Pdk3;Pdlim5;Pdp1;Pdpk1;Pdrg1;Pds5a;Pds5b;Pdss1;Pdss2;Pdzd11;Pdzd8;Pef1;Peli1;Peli2;Pelo;Pelp1;Per1;Pet100;Pex11a;Pex12;Pex16;Pex2;Pex3;Pex6;Pex7;Pfdn1;Pfdn6;Pfkfb4;Pfn1;Pgam1;Pgap1;Pgap2;Pggt1b;Pgk1;Pgls;Pgm3;Pgp;Phb;Phb2;Phc1;Phf1;Phf12;Phf14;Phf19;Phf20l1;Phf21a;Phf23;Phf5a;Phf6;Phf8;Phip;Phka2;Phlda1;Phospho2;Phrf1;Phtf2;Pi4k2a;Pias1;Pick1;Pigc;Pigf;Pigh;Pigm;Pigt;Pigu;Pih1d1;Pik3c3;Pik3r2;Pik3r3;Pikfyve;Pim3;Pin1;Pin4;Pinx1;Pip4k2b;Pip4k2c;Pip5k1a;Pitpnb;Pitx2;Pja1;Pkm;Pkp3;Pla2g6;Plcb1;Plcl2;Pld3;Plekha3;Plekhg2;Plekhj1;Plekho2;Plgrkt;Plk1;Plk2;Plk4;Plod3;Plpp6;Plrg1;Pls3;Plxdc2;Plxnb1;Pmpca;Pmpcb;Pnisr;Pnkp;Pnn;Pno1;Pnpla8;Pnpt1;Pnrc1;Poc1a;Poglut1;Pogz;Pola1;Pola2;Poldip3;Pole3;Polg;Poll;Polq;Polr1e;Polr2c;Polr2d;Polr2f;Polr2h;Polr2k;Polr2m;Polr3a;Polr3b;Polr3d;Polr3g;Polr3gl;Polr3h;Polrmt;Pomgnt1;Pomgnt2;Pomp;Pop1;Porcn;Pou2f1;Pphln1;Ppid;Ppie;Ppig;Ppih;Ppil1;Ppil2;Ppil3;Ppip5k2;Ppm1a;Ppm1b;Ppm1g;Ppme1;Ppp1ca;Ppp1cc;Ppp1r10;Ppp1r11;Ppp1r12a;Ppp1r12b;Ppp1r15b;Ppp1r16a;Ppp1r18;Ppp1r21;Ppp1r35;Ppp1r9b;Ppp2ca;Ppp2r1a;Ppp2r5a;Ppp2r5c;Ppp2r5e;Ppp3ca;Ppp3cb;Ppp3r1;Ppp4c;Ppp6c;Ppp6r3;Ppt2;Pradc1;Prdm4;Prelid1;Prelid2;Prepl;Prickle3;Prim2;Prkab1;Prkacb;Prkag1;Prkag2;Prkar2a;Prkca;Prkce;Prkci;Prkcsh;Prkd2;Prkdc;Prkrip1;Prmt2;Proser1;Prpf18;Prpf19;Prpf3;Prpf38a;Prpf38b;Prpf39;Prpf4b;Prpf6;Prpf8;Prps2;Prpsap1;Prr11;Prr12;Prr14;Prr5l;Prrc2a;Prrc2c;Psen1;Psenen;Psip1;Psma3;Psma6;Psmb1;Psmb4;Psmb7;Psmc2;Psmc3;Psmc3ip;Psmc4;Psmc5;Psmc6;Psmd11;Psmd13;Psmd14;Psmd2;Psmd4;Psmd6;Psmd7;Psmd8;Psme1;Psme3;Psme4;Psmf1;Psmg1;Psmg2;Psmg4;Psrc1;Ptar1;Ptbp2;Ptch1;Pten;Ptges2;Ptges3;Ptgfrn;Ptgr2;Ptma;Ptp4a2;Ptpn11;Ptpn12;Ptpn2;Ptpn21;Ptpn23;Ptpn4;Ptprg;Ptprs;Ptrf;Ptrh1;Ptrhd1;Puf60;Pum2;Pum3;Pus1;Pwp2;Pwwp2a;Pxylp1;Pygl;Pym1;Qars;Qpctl;Qsox1;Qtrtd1;R3hcc1l;R3hdm1;Rab11a;Rab11b;Rab13;Rab14;Rab18;Rab1a;Rab1b;Rab2a;Rab2b;Rab34;Rab35;Rab3gap2;Rab40c;Rab4b;Rab5a;Rab5c;Rab6a;Rab7;Rab8a;Rab8b;Rabep2;Rabepk;Rabgap1;Rabgef1;Rabif;Rabl6;Rac1;Rad17;Rad18;Rad21;Rad23a;Rad51ap1;Rad51d;Radil;Rala;Ralb;Ralbp1;Ralgapb;Ralgps2;Ramp2;Ran;Ranbp1;Rangap1;Rap1b;Rap2b;Rapgef6;Rara;Rarg;Rars;Rasa1;Rasgrp2;Rassf1;Rassf7;Raver1;Rbak;Rbbp4;Rbbp5;Rbbp6;Rbbp7;Rbfox2;Rbl1;Rbm10;Rbm12;Rbm15;Rbm19;Rbm25;Rbm28;Rbm3;Rbm34;Rbm39;Rbmx2;Rbpms2;Rbsn;Rcor1;Rcor2;Rdh14;Recql;Reep5;Rel;Rer1;Retsat;Rev3l;Rexo2;Rexo4;Rfc1;Rfc3;Rfc4;Rfk;Rfwd2;Rfwd3;Rfx3;Rfxank;Rgl2;Rgma;Rgs19;Rhbdd3;Rheb;Rhebl1;Rhno1;Rhoj;Rhot1;Rhou;Ric8b;Rictor;Rif1;Ring1;Rlim;Rmnd1;Rnf10;Rnf111;Rnf113a1;Rnf115;Rnf139;Rnf14;Rnf168;Rnf181;Rnf2;Rnf20;Rnf214;Rnf216;Rnf25;Rnf40;Rnf41;Rnf5;Rnf6;Rngtt;Rnmt;Rnpc3;Robo2;Rock1;Romo1;Rpa2;Rpap1;Rpe;Rpf1;Rpf2;Rpl12;Rpl13a;Rpl19;Rpl26;Rpl29;Rpl30;Rpl31;Rpl34;Rpl35a;Rpl37a;Rpl38;Rpl39;Rpl41;Rpl7;Rpl7l1;Rpl8;Rplp1;Rplp2;Rpp25l;Rprd1b;Rprd2;Rps10;Rps12;Rps13;Rps14;Rps16;Rps17;Rps19;Rps19bp1;Rps20;Rps25;Rps27l;Rps27rt;Rps4x;Rps5;Rps6kb1;Rps6kc1;Rpsa;Rraga;Rras;Rreb1;Rrm1;Rrn3;Rrnad1;Rrp12;Rrp15;Rrp36;Rrp9;Rrs1;Rsf1;Rsl1d1;Rsrc2;Rsu1;Rtca;Rtcb;Rtel1;Rtfdc1;Rtn3;Rttn;Rubcn;Runx1;Rusc2;Ruvbl1;Rwdd2b;Rxrb;S100pbp;Safb;Samd8;Sap130;Sap18;Sap30;Sap30l;Sars;Sart1;Sart3;Sash1;Sass6;Sat1;Sbf2;Sbno1;Scaf11;Scaf8;Scamp1;Scamp2;Scamp3;Scd1;Scd2;Scfd1;Scfd2;Sclt1;Scml2;Scnm1;Scrn2;Scrn3;Scyl3;Sdad1;Sdccag3;Sdccag8;Sde2;Sdf2;Sdf4;Sdhaf1;Sdhaf2;Sdhb;Sdhd;Sdpr;Sec11a;Sec13;Sec14l1;Sec16a;Sec22b;Sec23b;Sec23ip;Sec24c;Sec31a;Sec61a1;Secisbp2;Sema6c;Senp2;Senp7;Sephs1;Sepsecs;Sept7;Serinc1;Serinc3;Serp1;Sertad1;Sertad2;Setd1a;Setd1b;Setdb1;Sf1;Sf3a1;Sf3b1;Sf3b2;Sf3b3;Sf3b4;Sf3b5;Sfpq;Sft2d1;Sfxn2;Sgk1;Sgol2a;Sh2b1;Sh3bgrl;Sh3gl1;Shank1;Shc1;Shkbp1;Shmt2;Shox2;Shq1;Shroom2;Siah1b;Sigmar1;Sik2;Sike1;Simc1;Sin3a;Sipa1l3;Sirpa;Sirt1;Sirt6;Sirt7;Six5;Ska1;Ska2;Skap2;Skiv2l2;Skp2;Slain2;Slc12a2;Slc12a9;Slc1a5;Slc25a17;Slc25a25;Slc25a26;Slc25a3;Slc25a32;Slc25a38;Slc25a39;Slc25a4;Slc25a46;Slc30a6;Slc30a7;Slc30a9;Slc35a2;Slc35a5;Slc35b3;Slc35b4;Slc35e1;Slc35f6;Slc35g2;Slc38a10;Slc38a2;Slc38a6;Slc39a1;Slc39a13;Slc39a6;Slc39a9;Slc3a2;Slc43a1;Slc44a1;Slc4a2;Slc50a1;Slc9a8;Slco5a1;Slf1;Slit3;Slu7;Slx1b;Smad2;Smad3;Smad4;Smad5;Smad6;Smap1;Smarca2;Smarcad1;Smarcb1;Smarcc1;Smarcd1;Smarcd2;Smc4;Smchd1;Smg5;Smg7;Smg9;Smim14;Smim15;Smim19;Smim7;Smn1;Smu1;Smug1;Snap29;Snapc4;Snf8;Snip1;Snrk;Snrnp27;Snrnp40;Snrnp48;Snrnp70;Snrpa;Snrpb;Snrpb2;Snrpc;Snrpd2;Snrpe;Snrpf;Snrpg;Sntb2;Snupn;Snx11;Snx14;Snx3;Snx33;Snx7;Socs1;Socs4;Socs6;Socs7;Soga1;Soga3;Son;Sorbs3;Sp5;Sp9;Spag7;Spata2;Spats2;Spats2l;Spcs2;Spdl1;Specc1l;Spen;Spg21;Sphk2;Spock2;Spr;Spred1;Spry2;Spry4;Spsb2;Srbd1;Src;Srek1ip1;Srf;Srp14;Srp19;Srp72;Srp9;Srpr;Srrm2;Srrt;Srsf1;Srsf2;Srsf3;Srsf4;Srsf5;Srsf7;Srsf9;Ssbp1;Ssbp2;Ssh2;Ssrp1;Sssca1;Stag1;Stag2;Stam2;Stard10;Stard3;Stard5;Stat2;Stat5b;Stat6;Stc1;Stil;Stim2;Stk19;Stk4;Stk40;Stoml2;Strap;Strip1;Strn;Stt3a;Stx12;Stx4a;Stxbp2;Suclg1;Suds3;Sugt1;Sulf1;Sumo1;Sumo2;Supt16;Supt3;Supt6;Supt7l;Suv39h1;Svbp;Syap1;Syf2;Sympk;Synj2bp;Synrg;Sys1;Syvn1;Szrd1;Szt2;Tacc2;Taco1;Tada2b;Tada3;Taf1;Taf11;Taf12;Taf13;Taf15;Taf1a;Taf1b;Taf2;Taf5;Taf7;Tamm41;Tanc1;Tank;Taok1;Taok2;Taok3;Tarbp2;Tars;Tasp1;Tatdn1;Tax1bp1;Tax1bp3;Tbc1d10a;Tbc1d15;Tbc1d17;Tbc1d22a;Tbc1d5;Tbc1d8b;Tbcc;Tbcel;Tbl3;Tbpl1;Tbx18;Tceanc;Tceanc2;Tcf25;Tcf3;Tcf4;Tcf7;Tcof1;Tcp1;Tcta;Tdg;Tdp2;Tead1;Tec;Tecpr1;Tefm;Terf1;Tes;Tesk1;Tesk2;Tet2;Tfap2a;Tfap4;Tfb2m;Tfe3;Tfg;Tfrc;Tgds;Tgs1;Thap1;Thap11;Thap2;Thap7;Thoc2;Thoc3;Thoc5;Thumpd3;Tia1;Timm10;Timm17a;Timm17b;Timm23;Timmdc1;Tinagl1;Tinf2;Tiparp;Tiprl;Tjp1;Tjp2;Tkt;Tlcd1;Tle4;Tlk1;Tm2d3;Tm7sf3;Tm9sf2;Tm9sf3;Tmbim4;Tmbim6;Tmed10;Tmed3;Tmed4;Tmed5;Tmed7;Tmed8;Tmem106b;Tmem106c;Tmem115;Tmem120a;Tmem128;Tmem131;Tmem138;Tmem161b;Tmem165;Tmem167;Tmem184c;Tmem199;Tmem201;Tmem205;Tmem208;Tmem216;Tmem230;Tmem234;Tmem237;Tmem243;Tmem245;Tmem258;Tmem260;Tmem261;Tmem30a;Tmem39a;Tmem41b;Tmem55a;Tmem57;Tmem60;Tmem63a;Tmem64;Tmem87a;Tmem94;Tmem9b;Tmf1;Tmsb4x;Tmtc1;Tmtc3;Tmub1;Tmx2;Tmx3;Tnfaip1;Tnik;Tnks1bp1;Tnks2;Tnpo1;Tnpo2;Tnpo3;Tnrc18;Tnrc6a;Tnrc6b;Tomm20;Tomm22;Tomm7;Top3a;Topors;Toporsos;Tor1a;Tor1aip1;Tor1b;Tox;Tpbg;Tpm1;Tpm2;Tpmt;Tpp2;Tpr;Tprgl;Tpx2;Tra2b;Traf6;Traf7;Tram2;Trappc1;Trappc12;Trappc13;Trappc2;Trappc3;Trappc4;Trappc6a;Trappc8;Trdmt1;Trib2;Tril;Trim11;Trim3;Trim35;Trim37;Trim41;Trim44;Trim8;Trip10;Trip11;Trip4;Trmo;Trmt10a;Trmt10b;Trmt11;Trmt12;Trmt2a;Trmt5;Trmt6;Trmt61a;Trmu;Trnau1ap;Trp53bp2;Trp53i13;Trp53rka;Trp53rkb;Trpc4ap;Trrap;Trub2;Tsacc;Tsc2;Tsc22d1;Tsc22d2;Tsg101;Tsga10;Tspan5;Tspan6;Tspyl1;Tsr1;Tsr2;Tsr3;Tssc4;Ttbk2;Ttc1;Ttc14;Ttc17;Ttc26;Ttc27;Ttc30b;Ttc32;Ttc37;Ttc39c;Ttc4;Ttf1;Ttf2;Tti2;Ttk;Ttpal;Tuba1a;Tubb4b;Tube1;Tubg1;Tubgcp3;Tubgcp4;Tufm;Tulp4;Tusc2;Tut1;Tvp23b;Txlna;Txn2;Txndc12;Txndc9;Txnl1;Txnl4b;Tysnd1;Tyw1;U2af1l4;U2af2;Uba1;Uba5;Uba52;Uba6;Ubac2;Ubald1;Ubap1;Ubap2;Ubb;Ube2d1;Ube2d3;Ube2e1;Ube2g2;Ube2j2;Ube2k;Ube2m;Ube2n;Ube2q1;Ube2v2;Ube2z;Ube3b;Ube4a;Ubl3;Ubl5;Ubl7;Ublcp1;Ubn2;Ubox5;Ubp1;Ubr1;Ubr2;Ubr5;Ubtd1;Ubxn1;Ubxn2b;Ubxn6;Uchl3;Ufc1;Ufd1l;Ufm1;Ugdh;Uggt1;Uggt2;Ugp2;Uhmk1;Uhrf2;Umad1;Upf2;Uqcc2;Uqcrh;Uqcrq;Urm1;Usb1;Use1;Usf1;Usf3;Usp11;Usp15;Usp19;Usp24;Usp27x;Usp30;Usp32;Usp33;Usp34;Usp36;Usp4;Usp48;Usp5;Usp8;Usp9x;Uspl1;Ust;Utp14a;Utp20;Utp23;Utp3;Utp6;Uvrag;Uvssa;Uxs1;Vac14;Vamp2;Vamp4;Vangl1;Vash2;Vasp;Vcp;Vcpip1;Vezf1;Vgll4;Vipas39;Vma21;Vmac;Vmp1;Vprbp;Vps13a;Vps16;Vps18;Vps25;Vps39;Vps41;Vps51;Vps52;Vps53;Vps72;Vps8;Vps9d1;Vta1;Vti1b;Wac;Wasl;Wbp1;Wbp11;Wbp1l;Wbp2;Wdfy1;Wdfy3;Wdhd1;Wdr1;Wdr12;Wdr24;Wdr3;Wdr34;Wdr35;Wdr36;Wdr37;Wdr44;Wdr45;Wdr46;Wdr48;Wdr55;Wdr62;Wdr73;Wdr74;Wdr82;Wdr83;Wdr83os;Wdr90;Wdr92;Wee1;Wipf2;Wipi2;Wls;Wnk1;Wrap53;Wrn;Wwc2;Wwox;Wwp1;Wwp2;Xab2;Xpc;Xpnpep3;Xpo1;Xrcc4;Xrcc5;Xrn2;Yae1d1;Yeats4;Yes1;Yif1a;Yipf1;Yipf2;Yipf3;Yipf4;Yipf5;Ykt6;Ylpm1;Yme1l1;Ypel5;Ythdc1;Ythdf2;Ythdf3;Ywhab;Ywhae;Ywhaz;Yy1;Zbtb10;Zbtb11;Zbtb12;Zbtb16;Zbtb17;Zbtb2;Zbtb21;Zbtb25;Zbtb26;Zbtb33;Zbtb37;Zbtb40;Zbtb41;Zbtb44;Zbtb45;Zbtb5;Zbtb6;Zbtb8a;Zbtb8os;Zc3h13;Zc3h15;Zc3h6;Zc3hc1;Zcchc14;Zcchc6;Zcchc7;Zcchc9;Zcwpw1;Zdhhc13;Zdhhc16;Zdhhc17;Zdhhc2;Zdhhc6;Zdhhc7;Zeb2;Zer1;Zfand2b;Zfc3h1;Zfp105;Zfp106;Zfp110;Zfp111;Zfp112;Zfp113;Zfp142;Zfp143;Zfp146;Zfp180;Zfp207;Zfp212;Zfp219;Zfp235;Zfp24;Zfp263;Zfp266;Zfp27;Zfp276;Zfp277;Zfp324;Zfp335;Zfp36;Zfp367;Zfp37;Zfp383;Zfp384;Zfp398;Zfp407;Zfp444;Zfp46;Zfp503;Zfp512;Zfp513;Zfp518a;Zfp523;Zfp536;Zfp553;Zfp579;Zfp580;Zfp597;Zfp598;Zfp606;Zfp608;Zfp609;Zfp622;Zfp653;Zfp655;Zfp668;Zfp672;Zfp688;Zfp691;Zfp715;Zfp740;Zfp746;Zfp747;Zfp771;Zfp827;Zfp84;Zfp865;Zfp91;Zfpl1;Zfyve16;Zfyve27;Zhx2;Zic4;Zik1;Zkscan1;Zkscan6;Zkscan8;Zmat2;Zmat3;Zmpste24;Zmym4;Znfx1;Znhit1;Znrf2;Zpr1;Zranb3;Zscan12;Zscan29;Zswim4;Zswim6;Zswim8;Zwilch;Zxdb;Zzz3
500bp	Ezh2_w005	dbcorrdb__E2F6__ENCSR000BLI_1__m1	6.62	0.098	Ezh2	*	E2f6 (inferredBy_Orthology).	E2f3; Sp3; Tfap2b (inferredBy_MotifSimilarity).Bmyc; Brf1; Brf2; Cebpb; Ctcf; E2f1; E2f4; Egr1; Elf1; Elk4; Esrra; Ezh2; Gabpa; Hdac2; Max; Maz; Mxi1; Myc; Nelfe; Rad21; Rbbp5; Rxra; Smarca4; Sp2; Sp4; Srebf1; Srebf2; Supt20; Xrcc4; Zfp110; Zfp369; Zmiz1 (inferredBy_MotifSimilarity_n_Orthology).	153	4333	1110017D15Rik;2310036O22Rik;Abi2;Ak2;Akirin2;Anapc11;Ankrd11;Anp32a;Asf1b;Atad2;Atg14;Aurkb;Brip1;Bub1;Bub3;Ccna2;Ccne1;Ccnf;Ccnk;Cdc45;Cdc7;Cdca2;Cdca5;Cdk2;Cdkn2d;Cenph;Cenpm;Cenpn;Cep55;Cep57;Cit;Cks1b;Clspn;Ctcf;Cycs;Dctpp1;Ddx39b;Dnajc9;Dnmt1;Donson;Dpy30;Dtl;E2f7;Esco2;Ezh2;Fam135a;Fbxo5;Fgd1;Fnbp1l;Fus;Gltp;Gtpbp1;H1fx;H2afx;H2afz;H3f3a;Hist1h1b;Hist1h1e;Hist1h2an;Hist1h4d;Hjurp;Hmgb3;Hnrnpa2b1;Hnrnpa3;Hnrnpab;Hspa14;Hspa8;Incenp;Irx1;Jade1;Kif11;Kif20b;Kpnb1;Lig1;Lsm2;Lsm8;Mad2l1;Matr3;Metrn;Mis18a;Mrpl18;Mxd3;Mybl2;Nap1l1;Nasp;Ncapg;Ncaph2;Nelfe;Nrm;Nudc;Nup85;Nxt1;Pa2g4;Pgbd5;Pgp;Pkn2;Plk1;Pmf1;Pola1;Ppil1;Ppm1m;Ppp1cc;Ppp1r2;Prim1;Psip1;Psmc4;Pth1r;Ptma;Rad51ap1;Ran;Ranbp1;Rbbp4;Rbl1;Rheb;Rnps1;Rrm1;Rrm2;Rtn3;Sap130;Sgol2a;Siva1;Skp2;Slbp;Slc25a5;Slc2a4;Slf1;Smc4;Smchd1;Snrpb;Snrpe;Spc25;Spdl1;Srsf2;Srsf4;Srsf7;Ssrp1;Stag2;Sumo2;Suv39h1;Tcf19;Tmpo;Tor1aip1;Tpr;Tra2b;Trim23;Tubb5;Tubg1;Uhrf1;Usp1;Wee1;Zbtb44;Zfp143;Znfx1
500bp	Ezh2_w005	dbcorrdb__E2F6__ENCSR000EVK_1__m1	6.56	0.0973	Ezh2	*	E2f6 (inferredBy_Orthology).	E2f3 (inferredBy_MotifSimilarity).Brf1; Cebpb; Ctcf; E2f1; E2f4; Ezh2; Hdac2; Maz; Nelfe; Rad21; Rbbp5; Smarca4; Srebf1; Srebf2; Supt20; Taf1; Xrcc4; Zfp110; Zfp369 (inferredBy_MotifSimilarity_n_Orthology).	125	2783	1110017D15Rik;Abi2;Ak2;Akirin2;Anapc11;Ankrd11;Anp32a;Asf1b;Atad2;Aurkb;Brip1;Bub1;Bub3;Ccne1;Ccnk;Cdc45;Cdc7;Cdca2;Cdca5;Cdk2;Cdkn2d;Cenph;Cenpm;Cenpn;Cenpq;Cit;Cks1b;Clspn;Ctcf;Cycs;Dctpp1;Ddx39b;Dnajc9;Dnmt1;Donson;Dpy30;E2f7;Esco2;Ezh2;Fam135a;Fgd1;Fnbp1l;Fus;Gtpbp1;H2afx;H2afz;H3f3a;Hist1h1e;Hist1h2an;Hist1h4d;Hjurp;Hnrnpa2b1;Hnrnpa3;Hspa14;Hspa8;Incenp;Jade1;Kif20b;Kpnb1;Lig1;Matr3;Metrn;Mis18a;Mrpl18;Mxd3;Mybl2;Nap1l1;Nasp;Ncapg;Nelfe;Nrm;Nudc;Nup85;Nxt1;Pa2g4;Pkn2;Pola1;Ppil1;Ppm1m;Ppp1cc;Ppp1r2;Prim1;Psip1;Psmc4;Pth1r;Ptma;Rad51ap1;Raly;Ran;Ranbp1;Rbbp4;Rbl1;Rheb;Rnps1;Rrm1;Rrm2;Rtn3;Sap130;Siva1;Skp2;Slbp;Slc2a4;Slf1;Smc4;Smchd1;Snrpb;Snrpe;Spc25;Spdl1;Srsf2;Srsf4;Srsf7;Ssrp1;Stag2;Sumo2;Suv39h1;Tmpo;Tor1aip1;Tra2b;Trim23;Tubb5;Uhrf1;Wee1;Zbtb44;Zfp143
500bp	Ezh2_w005	dbcorrdb__E2F1__ENCSR000EVJ_1__m1	4.65	0.0743	Ezh2	*	E2f1 (inferredBy_Orthology).	Brf1; E2f6; Esrra; Ezh2; Max; Mxi1; Srebf1; Xrcc4; Zfp110; Zfp369 (inferredBy_MotifSimilarity_n_Orthology).	157	4991	2310036O22Rik;4930579G24Rik;Abi2;Ak2;Akirin2;Anapc11;Anln;Anp32a;Asf1b;Atad2;BC055324;Bub1;Bub3;Cbx5;Ccna2;Ccne1;Ccnf;Cdc7;Cdca5;Cdk5rap2;Cdkn2d;Cenpj;Cenpm;Cenpq;Cenpw;Cep57;Cks2;Clasp1;Clspn;Ctcf;Cycs;Dctpp1;Ddx39b;Dnajb1;Dnajc9;Dnmt1;Donson;Dpy30;Dynlt1a;E2f7;Esco2;Ezh2;Fbxo5;Fen1;Fgd1;Fus;Fxyd6;Gjc1;Gkap1;Gltp;Gna11;Gtpbp1;H1fx;H2afx;H2afz;H3f3a;Hat1;Hirip3;Hist1h1b;Hist1h1e;Hist1h4d;Hjurp;Hmgb3;Hnrnpa2b1;Hnrnpa3;Hnrnpab;Hsp90aa1;Hspa14;Hspa8;Irx1;Jade1;Kif11;Kifc1;Kpna2;Kpnb1;Lig1;Lsm2;Lsm8;Mad2l1;Matr3;Meaf6;Mif4gd;Mis18a;Mis18bp1;Mlf1;Mrpl18;Mthfd2;Mxd3;Mybl2;Nap1l1;Ncapg;Ncaph;Ncaph2;Ndc80;Nelfe;Nono;Nsmce4a;Nudc;Nup50;Pa2g4;Pank2;Pcna;Pgbd5;Pgp;Pkn2;Plk1;Plk4;Pola1;Ppil1;Ppp1cc;Prim1;Psip1;Psmc4;Pth1r;Ptma;Rad18;Rad21;Rad51;Raly;Rangap1;Rbbp4;Rbl1;Rfc5;Rheb;Rhno1;Rnps1;Rrm1;Rrm2;Siva1;Slc25a5;Slc2a4;Smarcc1;Smc4;Smchd1;Snrnp40;Spdl1;Srsf2;Srsf4;Ssna1;Ssrp1;Stag2;Sumo2;Tcf19;Tdp1;Tmpo;Tra2b;Tubb5;Tubg1;Ube2t;Uhrf1;Usp1;Usp39;Uxs1;Wee1;Zbtb44;Zfp143;Zwilch
500bp	Ezh2_w005	dbcorrdb__POLR2A__ENCSR000BHI_1__m1	3.5	0.0605	Ezh2	*		Bmyc; Brf1; E2f1; Ezh2; Mxi1; Myc; Nrf1; Zfp143 (inferredBy_MotifSimilarity_n_Orthology).	152	4888	1810037I17Rik;2310036O22Rik;4930579G24Rik;Akirin2;Anapc11;Ankrd11;Anln;Anp32a;Arid1a;Atad2;Bub1;Bub3;Cbfb;Cbx5;Ccna2;Ccnf;Cdc7;Cdca2;Cdca5;Cdkn2aipnl;Cdkn2d;Cep55;Cep57;Cisd1;Cks2;Clspn;Cmc2;Cse1l;Ctcf;Cycs;Ddx39b;Dnajc9;Dnmt1;Donson;Dpy30;Dynlt1a;E2f7;Eed;Eri1;Ezh2;Fam135a;Fbxo5;Fgd1;Fnbp1l;Fus;Gjc1;Gkap1;Gmnn;Gna11;H1fx;H2afx;H2afz;H3f3a;Hirip3;Hmga1-rs1;Hmmr;Hnrnpa2b1;Hnrnpa3;Hsp90aa1;Hspa14;Hspa8;Incenp;Jade1;Kif11;Kifc1;Kpnb1;Lsm2;Lsm8;Mad2l1;Malat1;Meaf6;Mif4gd;Mis18a;Mlf1;Mrpl18;Mrpl57;Mxd3;Nasp;Ncapg;Ncaph;Ndc80;Nono;Nudc;Nuf2;Nup50;Nup85;Pank2;Pcna;Pdlim5;Pgp;Pkig;Pkn2;Plk1;Plk4;Pola1;Prc1;Prim1;Psip1;Psmc4;Ptma;Rad18;Rad21;Rad51ap1;Ran;Ranbp1;Rangap1;Rbbp4;Rbl1;Rheb;Rhno1;Rrm1;Rtn3;Sae1;Sap130;Sdccag3;Ska1;Skp2;Smarcc1;Smc4;Smc6;Smchd1;Snrpb;Snrpe;Spc24;Spdl1;Srsf2;Srsf4;Srsf7;Ssna1;Ssrp1;Stag2;Sumo2;Suv39h1;Tcf19;Tdp1;Tia1;Tor1aip1;Tpr;Trim23;Trim28;Ttk;Tubb5;Tubg1;Ube2t;Uhrf1;Usp39;Uxs1;Wee1;Zbtb44;Zfp91;Znfx1;Zwilch
500bp	Ezh2_w005	dbcorrdb__NRF1__ENCSR000EHZ_1__m1	3.17	0.0565	Ezh2	*	Nrf1 (inferredBy_Orthology).	Zscan10 (inferredBy_MotifSimilarity).Bmyc; E2f6; Egr1; Ezh2; Myc (inferredBy_MotifSimilarity_n_Orthology).	142	4942	1700037C18Rik;1810037I17Rik;4930579G24Rik;Abi2;Akirin2;Anapc11;Anln;Bub1;Bub3;Cbfb;Cbx5;Ccna2;Ccne1;Ccnf;Cdc7;Cdca2;Cdk4;Cdkn2aipnl;Cdkn2d;Cenpj;Cenpn;Cisd1;Cks2;Clasp1;Cmc2;Cse1l;Ctcf;Cycs;Dctpp1;Ddx39b;Dnajc9;Dnmt1;Donson;Dpy30;Dynlt1a;E2f7;Eed;Eri1;Ezh2;Fam135a;Fbxo5;Fgd1;Fus;Fxyd6;Gjc1;Gmnn;Gna11;H1fx;H3f3a;Hist1h1a;Hjurp;Hmgb3;Hmmr;Hnrnpab;Hsp90aa1;Hspa14;Hspa8;Irx1;Jade1;Kif11;Kifc1;Lig1;Lsm2;Lsm8;Mad2l1;Meaf6;Mid1;Mif4gd;Mis18a;Mlf1;Mmrn2;Mrpl18;Mrpl57;Mxd3;Ncapg;Ncaph;Ndc80;Nono;Nsg1;Nsmce4a;Nudc;Nup50;Nup85;Nxt1;Pank2;Paxip1;Pgp;Pkn2;Plk1;Plk4;Pola1;Ppp1cc;Prc1;Prim1;Psip1;Psmc4;Ptma;Rad18;Rad21;Rad51ap1;Ran;Ranbp1;Rbbp4;Rheb;Rtn3;Sae1;Sgol1;Siva1;Ska1;Slc25a40;Smarcc1;Smc4;Smc6;Smchd1;Spc24;Spc25;Spdl1;Srsf2;Srsf4;Srsf7;Ssna1;Ssrp1;Stag2;Suv39h1;Syce2;Tcf19;Tdp1;Tia1;Tmem132c;Trim23;Trim28;Ttk;Tubb5;Tubg1;Ube2t;Uhrf1;Usp1;Usp39;Uxs1;Zbtb44;Zfp91;Znfx1
500bp	Ezh2_w005	dbcorrdb__NRF1__ENCSR000EHH_1__m1	3.15	0.0564	Ezh2	*	Nrf1 (inferredBy_Orthology).	Zscan10 (inferredBy_MotifSimilarity).Bmyc; E2f6; Egr1; Ezh2; Myc (inferredBy_MotifSimilarity_n_Orthology).	120	3746	1700037C18Rik;1810037I17Rik;4930579G24Rik;Abi2;Akirin2;Anapc11;Anln;Bub1;Cbfb;Cbx5;Ccna2;Ccne1;Ccnf;Cdc7;Cdca2;Cdk4;Cdkn2d;Cenpj;Cenpn;Cisd1;Cks2;Cmc2;Cse1l;Ctcf;Cycs;Dctpp1;Ddx39b;Dnajc9;Dnmt1;Donson;Dpy30;Dynlt1a;Eed;Eri1;Ezh2;Fam135a;Fbxo5;Fus;Fxyd6;Gjc1;Gmnn;Gna11;H1fx;H3f3a;Hmmr;Hsp90aa1;Hspa14;Hspa8;Kifc1;Lsm2;Lsm8;Mad2l1;Meaf6;Mid1;Mis18a;Mrpl18;Mrpl57;Mxd3;Ncapg;Ncaph;Ndc80;Nono;Nt5dc2;Nudc;Nup50;Nup85;Nxt1;Paxip1;Pgp;Plk1;Plk4;Pola1;Ppp1cc;Prc1;Prim1;Psip1;Psmc4;Ptma;Rad18;Rad21;Rad51ap1;Ran;Ranbp1;Rbbp4;Rtn3;Sae1;Sgol1;Siva1;Ska1;Slc25a40;Smarcc1;Smc4;Smc6;Smchd1;Spc24;Spc25;Spdl1;Srsf2;Srsf4;Srsf7;Ssna1;Ssrp1;Stag2;Suv39h1;Tcf19;Tdp1;Tia1;Tmem132c;Trim23;Trim28;Tubb5;Tubg1;Ube2t;Uhrf1;Usp1;Usp39;Uxs1;Zbtb44;Zfp91;Znfx1
500bp	Ezh2_w005	dbcorrdb__NRF1__ENCSR000DZO_1__m1	3.04	0.055	Ezh2	*	Nrf1 (inferredBy_Orthology).	Zscan10 (inferredBy_MotifSimilarity).Bhlhe40; Bmyc; Brf1; E2f1; E2f6; Egr1; Ezh2; Myc; Zfp110; Zfp369 (inferredBy_MotifSimilarity_n_Orthology).	131	4376	1700037C18Rik;1810037I17Rik;4930579G24Rik;Abi2;Akirin2;Anapc11;Anln;Anp32a;Bub1;Cbfb;Cbx5;Ccna2;Ccne1;Ccnf;Cdc7;Cdk4;Cdkn2d;Cenpj;Cenpn;Cisd1;Cks2;Cmc2;Cse1l;Ctcf;Cycs;Dctpp1;Ddx39b;Dnajc9;Dnmt1;Donson;Dpy30;Dynlt1a;Eed;Eri1;Ezh2;Fam135a;Fbxo5;Fgd1;Fus;Fxyd6;Gjc1;Gmnn;Gna11;H1fx;H3f3a;Hjurp;Hmmr;Hnrnpab;Hsp90aa1;Hspa14;Hspa8;Irx1;Jade1;Kifc1;Lig1;Lsm2;Lsm8;Mad2l1;Meaf6;Mid1;Mif4gd;Mis18a;Mrpl18;Mrpl57;Mxd3;Ncapg;Ncaph;Ndc80;Nono;Nt5dc2;Nudc;Nup50;Nup85;Nxt1;Paxip1;Pgp;Plk1;Plk4;Pola1;Ppp1cc;Prc1;Prim1;Psip1;Psmc4;Ptma;Rad18;Rad21;Rad51ap1;Ran;Ranbp1;Rbbp4;Rheb;Rtn3;Sae1;Sgol1;Shcbp1;Siva1;Ska1;Slc25a40;Smarcc1;Smc4;Smc6;Smchd1;Spc24;Spc25;Spdl1;Srsf2;Srsf4;Srsf7;Ssna1;Ssrp1;Stag2;Sumo2;Suv39h1;Tcf19;Tdp1;Tia1;Tmem132c;Tor1aip1;Trim23;Trim28;Tubb5;Tubg1;Ube2t;Uhrf1;Usp1;Usp39;Uxs1;Zbtb44;Zfp91;Znfx1
500bp	Fli1_top50perTarget	dbcorrdb__SPI1__ENCSR000BGW_1__m1	3.83	0.0871	Fli1	*	Spi1 (inferredBy_Orthology).	Etv2; Etv5; Fli1; Irf4; Irf8; Spib; Spic (inferredBy_MotifSimilarity).Bcl11a; Ep300; Ikzf1; Pax5; Stat3 (inferredBy_MotifSimilarity_n_Orthology).	11	1579	Dennd1b;Fam49b;Fli1;Laptm5;Myo1e;Nckap5;Pak1;Pik3c3;Rps6ka1;Skap2;Tyrobp
500bp	Fli1_top50perTarget	swissregulon__hs__EWSR1-FLI1.p2	3.35	0.0789	Fli1	**	Ewsr1; Fli1 (inferredBy_Orthology).		4	70	Gmfg;Laptm5;Pak1;Tspan13
500bp	Fli1_top50perTarget	dbcorrdb__GATA2__ENCSR000EVW_1__m2	3.34	0.0788	Fli1	*	Gata2 (inferredBy_Orthology).	Elf3; Elk3; Erf; Erg; Ets1; Ets2; Etv2; Fev; Fli1; Gabpa (inferredBy_MotifSimilarity).Elf1; Elk1; Etv4 (inferredBy_MotifSimilarity_n_Orthology).	6	500	Def6;Fli1;Gmfg;Laptm5;Myo1e;Skap2
500bp	Fli1_w001	hocomoco__ELK4_MOUSE.H11MO.0.B	3.83	0.046	Fli1	*	Elk4 (directAnnotation).	Elf1; Elf2; Elf4; Elk1; Elk3; Erg; Ets1; Ets2; Etv1; Etv2; Etv3; Etv4; Etv5; Fev; Fli1; Gabpa; Gabpb1; Gm5454 (inferredBy_MotifSimilarity).4921501E09Rik; Bclaf1; Elf5; Erf; Etv6; Gm4881; Hcfc1; Nr2c2; Phf8; Pml; Sin3a; Srf; Taf1 (inferredBy_MotifSimilarity_n_Orthology).	29	716	Aagab;Ampd2;Arl6ip4;Chd2;Fam188a;Fli1;Gosr2;Klhl20;Laptm5;Mocs3;Nek9;Nlk;Pik3c3;Plpp6;Ppp1r18;Rsl24d1;Stk4;Tbkbp1;Tbpl1;Thoc5;Trim41;Usf1;Uspl1;Vipas39;Vta1;Wdr73;Yae1d1;Zbtb8os;Zfp407
500bp	Fli1_w001	taipale_cyt_meth__ELF5_NANNMGGAAGTN_eDBD_repr	3.76	0.0454	Fli1	*	Elf5 (inferredBy_Orthology).	Ehf; Elf1; Elf3; Fli1 (inferredBy_MotifSimilarity).Elf2; Elf4 (inferredBy_MotifSimilarity_n_Orthology).	27	716	Ampd2;C1qb;Chd2;Dennd1b;Fam188a;Fli1;Gmfg;Gosr2;Klhl20;Laptm5;Mocs3;Nek9;Pik3c3;Pkn1;Plpp6;Rsl24d1;Sh2b3;Slc43a1;Stk4;Tbkbp1;Tbpl1;Thoc5;Usf1;Uspl1;Vipas39;Vta1;Zfp407
500bp	Fli1_w001	hocomoco__FLI1_MOUSE.H11MO.0.A	3.75	0.0454	Fli1	**	Fli1 (directAnnotation).	Elf1; Elf2; Elf4; Elk1; Elk3; Elk4; Erg; Ets1; Ets2; Etv1; Etv2; Etv3; Etv4; Fev; Gabpa; Gabpb1; Gm5454 (inferredBy_MotifSimilarity).4921501E09Rik; Bclaf1; Egr1; Erf; Etv5; Etv6; Hcfc1; Kdm5a; Phf8; Pml; Sin3a; Srf; Taf1; Zfp143 (inferredBy_MotifSimilarity_n_Orthology).	27	646	Aagab;Ampd2;Cdc37l1;Chd2;Fam188a;Fli1;Gosr2;Inip;Klhl20;Mocs3;Nek9;Nlk;Pik3c3;Plpp6;Rsl24d1;Stk4;Tbkbp1;Tbpl1;Thoc5;Trim41;Usf1;Uspl1;Vta1;Wdr36;Wdr73;Yae1d1;Zfp407
500bp	Fli1_w001	taipale_cyt_meth__ETV5_NRCMGGAAGTN_eDBD_meth	3.67	0.0449	Fli1	*	Etv5 (inferredBy_Orthology).	Elf1; Elf2; Elf4; Elk1; Elk3; Elk4; Erf; Erg; Ets1; Ets2; Etv1; Etv2; Etv3; Etv4; Etv6; Fev; Fli1; Gabpa; Gabpb1; Gm5454 (inferredBy_MotifSimilarity).Bclaf1; Egr1; Gm4881; Srf (inferredBy_MotifSimilarity_n_Orthology).	10	95	Chd2;Fam188a;Fli1;Klhl20;Rsl24d1;Stk4;Tbkbp1;Thoc5;Usf1;Zfp407
500bp	Fli1_w001	hocomoco__GABPA_MOUSE.H11MO.0.A	3.48	0.0435	Fli1	*	Gabpa (directAnnotation).	Elf1; Elk1; Elk3; Elk4; Erf; Erg; Ets1; Ets2; Etv1; Etv2; Etv3; Etv4; Etv5; Etv6; Fev; Fli1; Gabpb1; Gm5454 (inferredBy_MotifSimilarity).4921501E09Rik; Bclaf1; Egr1; Elf2; Elf5; Gm4881; Hcfc1; Nr2c2; Phf8; Pml; Rela; Sin3a; Srf; Taf1; Zfp143 (inferredBy_MotifSimilarity_n_Orthology).	20	375	Ampd2;Cdc37l1;Chd2;Fam188a;Gosr2;Klhl20;Mocs3;Pik3c3;Plpp6;Rsl24d1;Stk4;Tbkbp1;Thoc5;Trim41;Usf1;Vipas39;Vta1;Wdr73;Yae1d1;Zfp407
500bp	Fli1_w001	taipale_cyt_meth__ELK1_NACCGGAAGTN_FL_meth	3.44	0.0432	Fli1	*	Elk1 (inferredBy_Orthology).	Elf1; Elk3; Elk4; Erf; Erg; Ets1; Ets2; Etv1; Etv2; Etv3; Etv4; Etv5; Etv6; Fev; Fli1; Gabpa; Gabpb1; Gm5454; Spic (inferredBy_MotifSimilarity).4921501E09Rik; Bclaf1; Egr1; Elf2; Gm4881; Phf8; Pml; Srf; Taf1 (inferredBy_MotifSimilarity_n_Orthology).	48	1735	Aagab;Ampd2;Arl6ip4;C1qb;Cdc37l1;Chd2;Dedd;Dennd1b;Dpcd;Fam188a;Fchsd2;Fli1;Gas2;Gmfg;Gosr2;Homer1;Inip;Klhl20;Laptm5;Lrrc1;Lyrm1;Mocs3;Nek9;Pik3c3;Plpp6;Ppp1r18;Prosc;Ripk1;Rsl24d1;Scyl3;Stk4;Stk40;Tbkbp1;Tbpl1;Thoc5;Tmem251;Trim41;Usf1;Uspl1;Vipas39;Vsig10;Vta1;Wdr36;Wdr48;Wdr73;Yae1d1;Zbtb8os;Zfp407
500bp	Fli1_w001	hocomoco__ETS1_MOUSE.H11MO.0.A	3.42	0.0431	Fli1	*	Ets1 (directAnnotation).	Elf1; Elf2; Elk1; Elk3; Elk4; Erf; Erg; Ets2; Etv1; Etv2; Etv4; Etv5; Fev; Fli1; Gabpa; Gabpb1; Gm5454 (inferredBy_MotifSimilarity).4921501E09Rik; Bclaf1; Egr1; Elf5; Hcfc1; Phf8; Pml; Rela; Runx1; Sin3a; Srf; Taf1 (inferredBy_MotifSimilarity_n_Orthology).	24	595	Ampd2;Chd2;Fam188a;Fli1;Gmfg;Gosr2;Klhl20;Laptm5;Mocs3;Nlk;Pik3c3;Plpp6;Rsl24d1;Slc9a9;Stk4;Stk40;Tbkbp1;Tbpl1;Thoc5;Trim41;Usf1;Uspl1;Vta1;Zfp407
500bp	Fli1_w001	hocomoco__ELF5_HUMAN.H11MO.0.A	3.31	0.0423	Fli1	*	Elf5 (inferredBy_Orthology).	Ehf; Elf1; Elf3; Ets1; Etv2; Etv5; Fli1; Gabpa; Spi1 (inferredBy_MotifSimilarity).Elf2; Erg (inferredBy_MotifSimilarity_n_Orthology).	48	1492	Ampd2;C1qb;Cdc37l1;Chd2;Def6;Dennd1b;Dpcd;Fam188a;Fam49b;Fchsd2;Fli1;Foxp1;Gmfg;Gosr2;Klhl20;Laptm5;Mknk1;Mocs3;Nek9;Nlk;Pik3c3;Pkn1;Pla2g4a;Plpp6;Polr3e;Rsl24d1;S100a8;Sh2b3;Sh3bgrl3;Skap2;Slc35c1;Slc43a1;Slc9a9;Stk4;Tbkbp1;Tbpl1;Thoc5;Trim41;Tyrobp;Usf1;Uspl1;Vipas39;Vsig10;Vta1;Wdr43;Wiz;Xpr1;Zfp407
500bp	Fli1_w001	hocomoco__ETS1_HUMAN.H11MO.0.A	3.27	0.042	Fli1	*	Ets1 (inferredBy_Orthology).	Elf1; Elk1; Elk3; Elk4; Erf; Erg; Ets2; Etv1; Etv2; Etv4; Etv5; Fev; Fli1; Gabpa; Gabpb1; Gm5454 (inferredBy_MotifSimilarity).Bclaf1; Elf2; Runx1; Srf (inferredBy_MotifSimilarity_n_Orthology).	25	639	Ampd2;Chd2;Fam188a;Fli1;Gmfg;Gosr2;Klhl20;Laptm5;Mocs3;Nlk;Pik3c3;Pkn1;Ppp1r18;Rsl24d1;Slc9a9;Stk4;Stk40;Tbkbp1;Tbpl1;Thoc5;Trim41;Usf1;Uspl1;Zbtb8os;Zfp407
500bp	Fli1_w001	dbcorrdb__POLR2AphosphoS5__ENCSR000BOV_1__m1	3.27	0.042	Fli1	*		Elk1; Elk3; Elk4; Erg; Ets1; Ets2; Etv1; Etv2; Etv3; Etv4; Etv5; Etv6; Fev; Fli1; Gabpa (inferredBy_MotifSimilarity).4921501E09Rik; Bclaf1; Elf1; Elf2; Erf; Hcfc1; Phf8; Pml; Rela; Sin3a; Srf (inferredBy_MotifSimilarity_n_Orthology).	102	4150	Aagab;Adamts1;Adamts17;Adar;Adipor1;Ampd2;Arfgef2;Arhgef12;Arl6ip4;Armc6;Auh;Bpgm;Bud13;C1qb;Cdc37l1;Chd2;Cnnm3;Commd7;D6Wsu163e;Dedd;Def6;Dennd1b;Drg2;Fam188a;Fam49b;Fchsd2;Fli1;Foxp1;Fzd10;G6pc3;Gas2;Gosr2;Homer1;Ift172;Ing3;Inip;Ipo11;Kcnab2;Klhl20;Laptm5;Lrrc1;Lyrm1;Macrod1;Map2k7;Mbnl1;Mocs3;Nanos1;Nckap5;Nek9;Nkapl;Nlk;Nrde2;Pbld2;Pgm3;Pik3c3;Pinx1;Plekhm3;Plpp6;Ppargc1b;Ppp1r18;Prosc;Prr13;Pum3;Qtrtd1;Ripk1;Rps6ka1;Rsl24d1;Scd1;Sema4b;Sema6d;Senp8;Serinc3;Sh2b3;Sh3bgrl3;Skap2;Slc35c1;Slc43a1;Smad6;Snap29;Stk4;Stk40;Tac1;Tbkbp1;Tbpl1;Thoc5;Trim41;Trmt61a;Urah;Usf1;Uspl1;Vipas39;Vsig10;Vta1;Wdr20;Wdr48;Wdr73;Wipi2;Yae1d1;Zfp324;Zfp407;Zfp46;Znhit6
500bp	Fli1_w001	taipale_tf_pairs__FLI1_DLX2_RSCGGAARYAATTA_CAP	3.26	0.0419	Fli1	**	Dlx2; Fli1 (inferredBy_Orthology).		32	895	1700056E22Rik;Adipor1;Cdc37l1;Chd2;Fam188a;Fli1;Gas2;Gosr2;Homer1;Hoxa10;Kmt2d;Laptm5;Lyrm1;Macrod1;Mocs3;Myo1e;Nek9;Pde4b;Pgm2;Pla2g4a;Plekhm3;Rsl24d1;Scd1;Slc43a1;Slc9a9;Tbkbp1;Tbpl1;Thoc5;Trim41;Yae1d1;Zbtb8os;Zfp407
500bp	Fli1_w001	taipale_cyt_meth__GABPA_NACCGGAAGTN_eDBD	3.22	0.0417	Fli1	*	Gabpa (inferredBy_Orthology).	Elf1; Elf2; Elf4; Elk1; Elk3; Elk4; Erf; Erg; Ets1; Ets2; Etv1; Etv2; Etv3; Etv4; Etv5; Etv6; Fev; Fli1; Gabpb1; Gm5454 (inferredBy_MotifSimilarity).Bclaf1; Egr1; Gm4881; Pml; Srf; Taf1 (inferredBy_MotifSimilarity_n_Orthology).	36	1091	Ampd2;C1qb;Cdc37l1;Chd2;Dpcd;Fam188a;Fli1;Gas2;Gosr2;Homer1;Inip;Klhl20;Lyrm1;Mocs3;Nek9;Pik3c3;Prosc;Ripk1;Rsl24d1;Stk4;Stk40;Tbkbp1;Tbpl1;Thoc5;Tmem251;Trim41;Usf1;Uspl1;Vipas39;Vta1;Wdr36;Wdr48;Wdr73;Yae1d1;Zbtb8os;Zfp407
500bp	Fli1_w001	taipale_cyt_meth__ETV5_NRCCGGAAGTN_eDBD	3.2	0.0415	Fli1	*	Etv5 (inferredBy_Orthology).	Elk1; Elk3; Elk4; Erf; Erg; Ets1; Ets2; Etv1; Etv2; Etv3; Etv4; Fev; Fli1; Gabpa; Gabpb1; Gm5454 (inferredBy_MotifSimilarity).Bclaf1; Egr1; Elf1; Etv6; Gm4881; Srf; Taf1 (inferredBy_MotifSimilarity_n_Orthology).	38	1153	Ampd2;Arl6ip4;C1qb;Cdc37l1;Chd2;Dpcd;Fam188a;Fchsd2;Fli1;Gas2;Gosr2;Homer1;Inip;Klhl20;Lyrm1;Mocs3;Nek9;Pik3c3;Plpp6;Ripk1;Rsl24d1;Stk4;Stk40;Tbkbp1;Tbpl1;Thoc5;Tmem251;Trim41;Usf1;Uspl1;Vipas39;Vta1;Wdr36;Wdr48;Wdr73;Yae1d1;Zbtb8os;Zfp407
500bp	Fli1_w001	dbcorrdb__SPI1__ENCSR000BGW_1__m1	3.19	0.0415	Fli1	*	Spi1 (inferredBy_Orthology).	Etv2; Etv5; Fli1; Irf4; Irf8; Spib; Spic (inferredBy_MotifSimilarity).Bcl11a; Ep300; Ikzf1; Pax5; Stat3 (inferredBy_MotifSimilarity_n_Orthology).	50	1665	Akap7;C1qb;Cdc37l1;Chd2;Dennd1b;Fam188a;Fam49b;Fli1;Foxp1;Homer1;Hoxb4;Inip;Klhl20;Laptm5;Lyrm1;Mocs3;Myo1e;Nckap5;Nlk;Orai3;Pak1;Pde4b;Pik3c3;Pinx1;Pkn1;Pla2g4a;Plpp6;Polr3e;Ppp1r18;Rps6ka1;Rsl24d1;S100a8;Sh2b3;Skap2;Slc35c1;Slc43a1;Slc9a9;Stk4;Stk40;Tbkbp1;Tbpl1;Thoc5;Tyrobp;Usf1;Uspl1;Vsig10;Vta1;Wdr43;Zbtb8os;Zfp407
500bp	Fli1_w001	taipale_cyt_meth__GABPA_NACMGGAAGTN_eDBD_meth	3.18	0.0414	Fli1	*	Gabpa (inferredBy_Orthology).	Elf1; Elf2; Elf4; Elk1; Elk3; Elk4; Erf; Erg; Ets1; Ets2; Etv1; Etv2; Etv3; Etv4; Etv5; Etv6; Fev; Fli1; Gabpb1; Gm5454 (inferredBy_MotifSimilarity).Bclaf1; Elf5; Gm4881; Srf (inferredBy_MotifSimilarity_n_Orthology).	117	4850	2810001G20Rik;Aagab;Adamts1;Adar;Adipor1;Agl;Akirin1;Ampd2;Apc;Arfgef2;Arhgef12;Arl6ip4;AU019823;Bpgm;Bud13;C1qb;Cdc37l1;Chd2;Cmtm6;Ctsc;D6Wsu163e;Dedd;Def6;Dennd1b;Dnajb5;Dpcd;Dxo;Eif2ak3;Epb41l4aos;Fam188a;Fchsd2;Flad1;Fli1;Gas2;Gmfg;Gosr2;Hfe;Homer1;Hoxa10;Il17d;Inip;Kcnab2;Klhl20;Laptm5;Lrrc1;Lyrm1;Mid1;Mocs3;Myo1e;Nanos1;Ncoa3;Nek9;Nkapl;Nlk;Nrde2;Orai3;Osbpl5;Pdcl;Pgm3;Pigs;Pik3c3;Pinx1;Pkn1;Pla2g4a;Plekhm3;Plpp6;Polr3e;Ppargc1b;Ppp1r18;Prosc;Prr13;Pum3;Rccd1;Recql5;Ripk1;Rsl24d1;Sash1;Scd1;Scyl3;Sema4b;Senp8;Serinc3;Sh3bgrl3;Slc35c1;Slc43a1;Slc9a9;Slco2a1;Snap29;Stk4;Stk40;Tbkbp1;Tbpl1;Tec;Thoc5;Tmem251;Trim41;Trmt61a;Tubgcp2;Ubxn2b;Usf1;Uspl1;Vipas39;Vsig10;Vta1;Wdr36;Wdr48;Wdr73;Wipi2;Yae1d1;Yipf1;Ylpm1;Zadh2;Zbtb8os;Zfp12;Zfp324;Zfp407;Zfp46
500bp	Fli1_w001	transfac_pro__M01660	3.15	0.0412	Fli1	*	Gabpa (directAnnotation).	Fli1; Gabpb1 (inferredBy_MotifSimilarity).Elf1; Elk1; Srf (inferredBy_MotifSimilarity_n_Orthology).	11	160	Ampd2;Fam188a;Gosr2;Klhl20;Mocs3;Pik3c3;Stk4;Tbkbp1;Thoc5;Vta1;Zfp407
500bp	Fli1_w001	taipale_cyt_meth__ELK1_NACCGGAAGTN_eDBD_meth	3.14	0.0411	Fli1	*	Elk1 (inferredBy_Orthology).	Elf1; Elf2; Elf4; Elk3; Elk4; Erf; Erg; Ets1; Ets2; Etv1; Etv2; Etv3; Etv4; Etv5; Etv6; Fev; Fli1; Gabpa; Gabpb1; Gm5454 (inferredBy_MotifSimilarity).Bclaf1; Egr1; Elf5; Ep300; Gata2; Gm4881; Rela; Spdef; Srf (inferredBy_MotifSimilarity_n_Orthology).	57	2102	Agl;Ampd2;Arl6ip4;C1qb;Cdc37l1;Chd2;Dedd;Def6;Dennd1b;Dpcd;Fam188a;Fchsd2;Fli1;Gas2;Gmfg;Gosr2;Homer1;Hoxa10;Inip;Kcnab2;Klhl20;Laptm5;Lyrm1;Mocs3;Nek9;Nkapl;Nlk;Orai3;Pik3c3;Pkn1;Plpp6;Polr3e;Ppp1r18;Prosc;Rccd1;Ripk1;Rsl24d1;Sh3bgrl3;Slc9a9;Stk4;Stk40;Tbkbp1;Tbpl1;Thoc5;Tmem251;Trim41;Usf1;Uspl1;Vipas39;Vsig10;Vta1;Wdr36;Wdr48;Wdr73;Yae1d1;Zbtb8os;Zfp407
500bp	Fli1_w001	hocomoco__GABPA_HUMAN.H11MO.0.A	3.13	0.041	Fli1	*	Gabpa (inferredBy_Orthology).	Elf1; Elk1; Elk3; Elk4; Erf; Erg; Ets1; Ets2; Etv1; Etv2; Etv3; Etv4; Etv5; Etv6; Fev; Fli1; Gabpb1; Gm5454 (inferredBy_MotifSimilarity).4921501E09Rik; Bclaf1; Egr1; Elf2; Elf5; Gm4881; Hcfc1; Nr2c2; Phf8; Pml; Rela; Sin3a; Srf; Taf1; Zfp143 (inferredBy_MotifSimilarity_n_Orthology).	36	1134	Aagab;Ampd2;C1qb;Cdc37l1;Chd2;Dpcd;Fam188a;Fli1;Gas2;Gosr2;Homer1;Inip;Klhl20;Laptm5;Lyrm1;Mocs3;Nek9;Nlk;Pik3c3;Plpp6;Rsl24d1;Stk4;Stk40;Tbkbp1;Tbpl1;Thoc5;Trim41;Usf1;Uspl1;Vipas39;Vta1;Wdr36;Wdr73;Yae1d1;Zbtb8os;Zfp407
500bp	Fli1_w001	hocomoco__ERG_MOUSE.H11MO.0.A	3.12	0.041	Fli1	*	Erg (directAnnotation).	Elf1; Elf2; Elf3; Elf4; Elk1; Elk3; Elk4; Erf; Ets1; Ets2; Etv1; Etv2; Etv3; Etv4; Etv5; Fev; Fli1; Gabpa; Gabpb1; Gm5454 (inferredBy_MotifSimilarity).4921501E09Rik; Bclaf1; Egr1; Elf5; Etv6; Gm4881; Hcfc1; Phf8; Pml; Rela; Sin3a; Srf; Taf1 (inferredBy_MotifSimilarity_n_Orthology).	24	668	Ampd2;Cdc37l1;Chd2;Fam188a;Fli1;Gosr2;Klhl20;Laptm5;Mocs3;Nek9;Nlk;Pik3c3;Rsl24d1;Sh3bgrl3;Stk4;Tbkbp1;Tbpl1;Thoc5;Trim41;Usf1;Uspl1;Vipas39;Yae1d1;Zfp407
500bp	Fli1_w001	taipale_cyt_meth__ELF1_NACCMGGAAGTN_eDBD_meth	3.12	0.0409	Fli1	*	Elf1 (inferredBy_Orthology).	Ehf; Elf2; Elf3; Elf4; Elf5; Elk1; Elk3; Erf; Erg; Ets1; Ets2; Etv2; Etv4; Fev; Fli1; Gabpa (inferredBy_MotifSimilarity).Etv6; Srf (inferredBy_MotifSimilarity_n_Orthology).	44	1375	Agl;Ampd2;C1qb;Cdc37l1;Chd2;Def6;Dennd1b;Dpcd;Fam188a;Fli1;Gas2;Gmfg;Gosr2;Kcnab2;Klhl20;Laptm5;Lyrm1;Mocs3;Nek9;Nlk;Orai3;Pde4b;Pik3c3;Pkn1;Pla2g4a;Plpp6;Polr3e;Ripk1;Rsl24d1;Sh3bgrl3;Skap2;Slc35c1;Slc9a9;Stk4;Tbkbp1;Tbpl1;Thoc5;Trim41;Usf1;Uspl1;Vipas39;Vsig10;Vta1;Zfp407
500bp	Fli1_w001	taipale_cyt_meth__ETV4_NRCCGGAAGTN_FL	3.11	0.0408	Fli1	*	Etv4 (inferredBy_Orthology).	Elk1; Elk3; Elk4; Erf; Erg; Ets1; Ets2; Etv1; Etv2; Etv3; Etv5; Fev; Fli1; Gabpa; Gabpb1; Gm5454 (inferredBy_MotifSimilarity).Bclaf1; Elf1; Etv6; Gm4881; Srf (inferredBy_MotifSimilarity_n_Orthology).	104	4291	2810001G20Rik;Aagab;Acss2;Adar;Adipor1;Agl;Ampd2;Ankrd13c;Apc;Arfgef2;Arhgef12;Arl6ip4;AU019823;Bud13;C1qb;Cdc37l1;Chd2;D6Wsu163e;Dedd;Def6;Dennd1b;Dpcd;Dxo;Eif2ak3;Epb41l4aos;Fam188a;Fchsd2;Flad1;Fli1;Gas2;Gmfg;Gosr2;Homer1;Inip;Kcnab2;Klhl20;Kmt2d;Laptm5;Lrrc1;Lyrm1;Mcm10;Mid1;Mocs3;Nek9;Nkapl;Nlk;Nrde2;Orai3;Pgm3;Pigs;Pik3c3;Pinx1;Pkn1;Plekhm3;Plpp6;Polr3e;Ppp1r18;Prosc;Prr13;Pum3;Rccd1;Recql5;Ripk1;Rsl24d1;Scd1;Scyl3;Sema4b;Senp8;Serinc3;Sh3bgrl3;Slc43a1;Slc9a9;Slco2a1;Snap29;Snx29;Stk4;Stk40;Tbkbp1;Tbpl1;Tec;Thoc5;Tmem251;Trim41;Trmt61a;Tubgcp2;Ubxn2b;Usf1;Uspl1;Vipas39;Vsig10;Vta1;Wdr36;Wdr48;Wdr73;Wipi2;Yae1d1;Yipf1;Ylpm1;Zadh2;Zbtb8os;Zfp12;Zfp324;Zfp407;Zfp46
500bp	Fli1_w001	taipale_cyt_meth__ETV1_NACMGKAWGTN_FL_meth	3.1	0.0408	Fli1	*	Etv1 (inferredBy_Orthology).	Elf1; Elf2; Elf4; Elk1; Elk3; Elk4; Erf; Erg; Ets1; Ets2; Etv2; Etv3; Etv4; Etv5; Etv6; Fev; Fli1; Gabpa; Gabpb1; Gm5454 (inferredBy_MotifSimilarity).Bclaf1; Gm4881; Srf (inferredBy_MotifSimilarity_n_Orthology).	118	4993	2810001G20Rik;Aagab;Adar;Adipor1;Agl;Akirin1;Ampd2;Apc;Arfgef2;Arhgef12;Arl6ip4;AU019823;Bpgm;Bud13;C1qb;Cdc37l1;Chd2;Cmtm6;Dedd;Def6;Dennd1b;Dpcd;Dxo;Eif2ak3;Epb41l4aos;Fam188a;Fam49b;Fchsd2;Fem1a;Flad1;Fli1;Foxp1;Gas2;Gmfg;Gosr2;Hfe;Homer1;Hoxa10;Inip;Kcnab2;Klhl20;Laptm5;Lrrc1;Lyrm1;Macrod1;Mcm10;Mid1;Mocs3;Nanos1;Ncoa3;Nek9;Nkapl;Nlk;Nrde2;Orai3;Osbpl5;Pgm3;Pigs;Pik3c3;Pinx1;Pkn1;Pla2g4a;Plekhm3;Plpp6;Polr3e;Ppp1r18;Ppp2r3a;Prosc;Prr13;Pum3;Rccd1;Recql5;Ripk1;Rsl24d1;Sash1;Scd1;Scyl3;Sema4b;Senp8;Serinc3;Sh3bgrl3;Slc35c1;Slc43a1;Slc9a9;Slco2a1;Snap29;Snx29;Stk4;Stk40;Tbkbp1;Tbpl1;Tec;Thoc5;Tmem251;Trim41;Trmt61a;Ttbk2;Tubgcp2;Ubxn2b;Usf1;Uspl1;Vipas39;Vsig10;Vta1;Wdr20;Wdr36;Wdr43;Wdr48;Wdr73;Wipi2;Yae1d1;Ylpm1;Zadh2;Zbtb8os;Zfp12;Zfp324;Zfp407;Zfp46
500bp	Fli1_w001	taipale_cyt_meth__ETV2_NRCCGGAAGTN_eDBD	3.09	0.0407	Fli1	*	Etv2 (inferredBy_Orthology).	Elk1; Elk3; Elk4; Erf; Erg; Ets1; Ets2; Etv1; Etv3; Etv4; Etv5; Etv6; Fev; Fli1; Gabpa; Gabpb1; Gm5454 (inferredBy_MotifSimilarity).Bclaf1; Egr1; Elf1; Elf2; Gm4881; Srf (inferredBy_MotifSimilarity_n_Orthology).	96	3939	2810001G20Rik;Aagab;Adipor1;Agl;Ampd2;Ankrd13c;Apc;Arl6ip4;AU019823;Bpgm;Bud13;C1qb;Cdc37l1;Chd2;D6Wsu163e;Dedd;Def6;Dennd1b;Dpcd;Dxo;Eif2ak3;Epb41l4aos;Fam188a;Fchsd2;Flad1;Fli1;Gas2;Gmfg;Gosr2;Homer1;Hoxa10;Inip;Kcnab2;Klhl20;Laptm5;Lrrc1;Lyrm1;Mocs3;Nanos1;Ncoa3;Nek9;Nkapl;Nlk;Nrde2;Osbpl5;Pgm3;Pigs;Pik3c3;Pinx1;Pkn1;Plekhm3;Plpp6;Polr3e;Ppp1r18;Prosc;Prr13;Pum3;Rccd1;Recql5;Ripk1;Rsl24d1;Scd1;Scyl3;Sema4b;Senp8;Serinc3;Slc43a1;Slc9a9;Snap29;Stk4;Stk40;Tbkbp1;Tbpl1;Tec;Thoc5;Tmem251;Trim41;Trmt61a;Tubgcp2;Ubxn2b;Usf1;Uspl1;Vipas39;Vsig10;Vta1;Wdr36;Wdr48;Wdr73;Yae1d1;Ylpm1;Zadh2;Zbtb8os;Zfp12;Zfp324;Zfp407;Zfp46
500bp	Fli1_w001	cisbp__M6227	3.08	0.0406	Fli1	**	Fli1 (inferredBy_Orthology).	Elk3; Elk4; Erg; Ets1; Ets2; Etv4; Etv5; Gabpa; Gabpb1 (inferredBy_MotifSimilarity).Elf1; Elk1; Etv1 (inferredBy_MotifSimilarity_n_Orthology).	11	123	Chd2;Fli1;Klhl20;Laptm5;Rsl24d1;Stk40;Tbkbp1;Thoc5;Usf1;Wdr48;Zfp407
500bp	Fli1_w001	transfac_pro__M07699	3.07	0.0406	Fli1	*	Etv6 (inferredBy_Orthology).	Elf1; Elf2; Elf4; Elk1; Elk3; Elk4; Erf; Erg; Ets1; Ets2; Etv1; Etv2; Etv3; Etv4; Etv5; Fev; Fli1; Gabpa; Gm5454; Spic (inferredBy_MotifSimilarity).Bclaf1; Ehf; Elf3; Elf5; Gm4881; Spi1; Spib; Srf (inferredBy_MotifSimilarity_n_Orthology).	23	521	C1qb;Cdc37l1;Chd2;Dpcd;Fam188a;Gas2;Gosr2;Klhl20;Lyrm1;Mocs3;Pik3c3;Rsl24d1;Stk4;Stk40;Thoc5;Trim41;Usf1;Uspl1;Vipas39;Vta1;Yae1d1;Zbtb8os;Zfp407
500bp	Fli1_w001	transfac_pro__M01208	3.07	0.0406	Fli1	**	Fli1 (directAnnotation).	Elk3; Ets1; Ets2 (inferredBy_MotifSimilarity).Srf (inferredBy_MotifSimilarity_n_Orthology).	17	351	Cdc37l1;Chd2;Cmtm6;Fam188a;Fli1;Klhl20;Kmt2d;Laptm5;Lyrm1;Mocs3;Rsl24d1;Stk40;Tbkbp1;Thoc5;Vipas39;Wdr48;Zfp407
500bp	Fli1_w001	taipale_cyt_meth__FEV_NACMGGAAGTN_eDBD_meth	3.05	0.0404	Fli1	*	Fev (inferredBy_Orthology).	Elf1; Elf2; Elf4; Elk1; Elk3; Elk4; Erf; Erg; Ets1; Ets2; Etv1; Etv2; Etv3; Etv4; Etv5; Etv6; Fli1; Gabpa; Gabpb1; Gm5454 (inferredBy_MotifSimilarity).Bclaf1; Egr1; Gm4881; Srf (inferredBy_MotifSimilarity_n_Orthology).	17	309	Chd2;Fam188a;Fli1;Gosr2;Klhl20;Mocs3;Pik3c3;Rsl24d1;Stk4;Tbkbp1;Thoc5;Trim41;Usf1;Uspl1;Vipas39;Yae1d1;Zfp407
500bp	Fli1_w001	taipale_cyt_meth__ETV4_NRCMGGAAGTN_eDBD_meth	3.05	0.0404	Fli1	*	Etv4 (inferredBy_Orthology).	Elf1; Elf2; Elf4; Elk1; Elk3; Elk4; Erf; Erg; Ets1; Ets2; Etv1; Etv2; Etv3; Etv5; Etv6; Fev; Fli1; Gabpa; Gabpb1; Gm5454 (inferredBy_MotifSimilarity).Bclaf1; Gm4881; Srf (inferredBy_MotifSimilarity_n_Orthology).	32	992	Ampd2;C1qb;Cdc37l1;Chd2;Dpcd;Fam188a;Fli1;Gas2;Gosr2;Homer1;Klhl20;Lyrm1;Mocs3;Nek9;Pik3c3;Prosc;Rsl24d1;Stk4;Stk40;Tbkbp1;Tbpl1;Thoc5;Trim41;Usf1;Uspl1;Vipas39;Vta1;Wdr48;Wdr73;Yae1d1;Zbtb8os;Zfp407
500bp	Fli1_w001	taipale_cyt_meth__ETV4_NRCMGGAAGTN_FL_meth	3.02	0.0402	Fli1	*	Etv4 (inferredBy_Orthology).	Elf1; Elf2; Elf4; Elk1; Elk3; Elk4; Erf; Erg; Ets1; Ets2; Etv1; Etv2; Etv3; Etv5; Etv6; Fev; Fli1; Gabpa; Gabpb1; Gm5454 (inferredBy_MotifSimilarity).Bclaf1; Gm4881; Srf (inferredBy_MotifSimilarity_n_Orthology).	105	4370	2810001G20Rik;Aagab;Adamts1;Adar;Adipor1;Agl;Ampd2;Apc;Arfgef2;Arl6ip4;AU019823;Bpgm;Bud13;C1qb;Cdc37l1;Chd2;Cmtm6;D6Wsu163e;Dedd;Def6;Dennd1b;Dpcd;Dxo;Eif2ak3;Epb41l4aos;Fam188a;Fchsd2;Flad1;Fli1;Gas2;Gmfg;Gosr2;Homer1;Hoxa10;Il17d;Inip;Kcnab2;Klhl20;Laptm5;Lrrc1;Lyrm1;Mocs3;Nanos1;Ncoa3;Nek9;Nkapl;Nlk;Nrde2;Orai3;Osbpl5;Pgm3;Pigs;Pik3c3;Pinx1;Pkn1;Pla2g4a;Plekhm3;Plpp6;Polr3e;Ppp1r18;Prosc;Prr13;Pum3;Rccd1;Recql5;Ripk1;Rsl24d1;Scd1;Scyl3;Sema4b;Serinc3;Sh3bgrl3;Slc35c1;Slc43a1;Slc9a9;Slco2a1;Snap29;Stk4;Stk40;Tbkbp1;Tbpl1;Tec;Thoc5;Tmem251;Trim41;Trmt61a;Tubgcp2;Ubxn2b;Usf1;Uspl1;Vipas39;Vsig10;Vta1;Wdr36;Wdr48;Wdr73;Wipi2;Yae1d1;Ylpm1;Zadh2;Zbtb8os;Zfp12;Zfp324;Zfp407;Zfp46
500bp	Fli1_w001	taipale_cyt_meth__ETV1_NACCGKAWGTN_FL	3	0.0401	Fli1	*	Etv1 (inferredBy_Orthology).	Elf1; Elf2; Elf4; Elk1; Elk3; Elk4; Erf; Erg; Ets1; Ets2; Etv2; Etv3; Etv4; Etv5; Etv6; Fev; Fli1; Gabpa; Gm5454 (inferredBy_MotifSimilarity).Bclaf1; Gm4881; Srf (inferredBy_MotifSimilarity_n_Orthology).	112	4457	1700056E22Rik;2810001G20Rik;Aagab;Acss2;Adipor1;Agl;Ampd2;Apc;Arfgef2;Arhgef12;Arl6ip4;AU019823;Auh;Bpgm;Bud13;C1qb;Cdc37l1;Chd2;Dedd;Def6;Dennd1b;Dpcd;Drg2;Dxo;Eif2ak3;Epb41l4aos;Fam188a;Fam49b;Fchsd2;Fem1a;Flad1;Fli1;Gas2;Gmfg;Gosr2;Homer1;Hoxa10;Inip;Kcnab2;Klhl20;Laptm5;Lrrc1;Lyrm1;Macrod1;Mid1;Mocs3;Nanos1;Ncoa3;Nek9;Nkapl;Nlk;Nrde2;Orai3;Pbld2;Pgm3;Pigs;Pik3c3;Pinx1;Plekhm3;Plpp6;Ppp1r18;Ppp2r3a;Prosc;Prr13;Pum3;Rccd1;Recql5;Ripk1;Rsl24d1;Scyl3;Sema4b;Senp8;Serinc3;Sh3bgrl3;Slc35c1;Slc43a1;Slc9a9;Slco2a1;Snap29;Snx29;Stk4;Stk40;Tac1;Tbkbp1;Tbpl1;Tec;Thoc5;Tmem251;Trim41;Trmt61a;Ttbk2;Tubgcp2;Ubxn2b;Usf1;Uspl1;Vipas39;Vsig10;Vta1;Wdr20;Wdr36;Wdr48;Wdr73;Wipi2;Yae1d1;Yipf1;Ylpm1;Zadh2;Zbtb8os;Zfp12;Zfp324;Zfp407;Zfp46
500bp	Fos_top10perTarget	cisbp__M0341	3.35	0.0467	Fos	*		Atf2; Cebpa; Cebpb; Gm28047 (inferredBy_MotifSimilarity).Creb5; Crebl2; Dbp; Fos; Fosb; Fosl1; Fosl2; Hlf; Junb; Jund; Nfil3; Tef (inferredBy_MotifSimilarity_n_Orthology).	15	333	Adnp2;Atp1b1;Creld1;Dram1;Dusp1;E4f1;Fam76a;Fos;Gzf1;Jun;Nfkbiz;Peli2;Smpd4;Trmt5;Zfyve27
500bp	Fos_top10perTarget	transfac_pro__M08930	3.08	0.0447	Fos	*	Fosl1 (inferredBy_Orthology).	Atf1; Atf2; Atf3; Atf4; Atf5; Atf6; Atf7; Creb1; Creb5; Crem; E4f1; Gm28047; Jdp2 (inferredBy_MotifSimilarity).Atf6b; Batf3; Creb3; Creb3l4; Crebl2; Fos; Fosb; Fosl2; Jun; Junb; Jund; Nfil3; Xbp1 (inferredBy_MotifSimilarity_n_Orthology).	14	385	Adnp2;Btg2;Clcn5;Creld1;Dram1;Dusp1;E4f1;Gzf1;Ier2;Jun;Pde7b;Trmt5;Zbtb11;Zfyve27
500bp	Fos_top50	dbcorrdb__JUN__ENCSR000EGH_1__m2	3.7	0.123	Fos	*	Jun (inferredBy_Orthology).	Atf1; Atf2; Atf3; Atf4; Atf5; Atf6; Atf7; Creb1; Creb5; Crem; Gm28047; Jdp2 (inferredBy_MotifSimilarity).Atf6b; Batf3; Creb3; Creb3l1; Creb3l2; Creb3l4; Crebl2; Fos; Fosb; Fosl1; Fosl2; Junb; Jund; Npdc1; Xbp1 (inferredBy_MotifSimilarity_n_Orthology).	6	280	Btg2;Clcn5;Dusp1;Ier2;Jun;Lox
500bp	Fos_top50	dbcorrdb__ATF2__ENCSR000BQU_1__m1	3.06	0.108	Fos	*	Atf2 (inferredBy_Orthology).	Atf1; Atf3; Atf4; Atf5; Atf6; Atf7; Creb1; Creb5; Crem; Gm28047; Jdp2; Jun (inferredBy_MotifSimilarity).Atf6b; Batf3; Creb3; Creb3l1; Creb3l2; Creb3l4; Crebl2; Fos; Fosb; Fosl1; Fosl2; Junb; Jund; Npdc1; Xbp1 (inferredBy_MotifSimilarity_n_Orthology).	3	35	Btg2;Dusp1;Jun
500bp	Fosb_top10perTarget	transfac_pro__M07312	4.15	0.086	Fosb	*	Atf2 (directAnnotation).	Atf1; Atf3; Atf4; Atf5; Atf6; Atf7; Creb1; Creb5; Crem; Jdp2; Jun (inferredBy_MotifSimilarity).Atf6b; Bach1; Bach2; Batf3; Creb3; Creb3l1; Creb3l2; Creb3l4; Crebl2; E2f1; Fos; Fosb; Fosl1; Fosl2; Gm28047; Junb; Jund; Nfe2; Nfe2l1; Nfe2l2; Nfe2l3; Xbp1 (inferredBy_MotifSimilarity_n_Orthology).	16	1408	4930558J18Rik;Btg2;Ch25h;Cmtr1;Dram1;E4f1;Egr1;Fos;Fosb;Jun;Junb;Pik3c2a;Ppp1r15a;Ppp1r21;Rfx3;Xpnpep3
500bp	Fosb_top10perTarget	transfac_pro__M01586	4.14	0.086	Fosb	*		Atf1; Atf2; Atf4; Atf7; Creb1; Creb5; Crem; Gm28047; Jdp2; Jun; Mafb (inferredBy_MotifSimilarity).Atf3; Atf6; Atf6b; Bach1; Bach2; Batf3; Creb3; Creb3l1; Creb3l2; Creb3l4; Crebl2; Fos; Fosb; Fosl1; Fosl2; Junb; Jund; Maf; Mafa; Maff; Mafg; Nfe2; Nfe2l1; Nfe2l2; Nfe2l3; Npdc1; Xbp1 (inferredBy_MotifSimilarity_n_Orthology).	9	530	Btg2;Ch25h;Cmtr1;Dram1;E4f1;Fosb;Jun;Ppp1r15a;Xpnpep3
500bp	Fosb_top10perTarget	transfac_pro__M00916	4.13	0.0858	Fosb	*	Creb1; Crem (directAnnotation).	Atf1; Atf2; Atf3; Atf4; Atf5; Atf6; Atf7; Gm28047; Jdp2 (inferredBy_MotifSimilarity).Atf6b; Batf3; Creb3; Creb3l4; Creb5; Fos; Fosb; Fosl1; Fosl2; Jun; Junb; Jund; Xbp1 (inferredBy_MotifSimilarity_n_Orthology).	17	1880	4930558J18Rik;Abr;Btg2;Ch25h;Cmtr1;E4f1;Egr1;Fos;Fosb;Jun;Junb;Pik3c2a;Ppp1r15a;Ppp1r21;Rfx3;Xpnpep3;Zfp598
500bp	Fosb_top10perTarget	transfac_pro__M08945	4.12	0.0855	Fosb	*	Junb (inferredBy_Orthology).	Atf1; Atf2; Atf3; Atf4; Atf5; Atf6; Atf7; Creb1; Creb5; Crem; Gm28047; Jdp2; Jun; Zfp647 (inferredBy_MotifSimilarity).Atf6b; Bach1; Bach2; Batf3; Creb3; Creb3l1; Creb3l2; Creb3l4; Crebl2; Fos; Fosb; Fosl1; Fosl2; Jund; Nfe2; Nfe2l1; Nfe2l2; Nfe2l3; Npdc1; Xbp1 (inferredBy_MotifSimilarity_n_Orthology).	6	102	Btg2;Cmtr1;E4f1;Fosb;Jun;Xpnpep3
500bp	Fosb_top10perTarget	cisbp__M0309	4.03	0.0842	Fosb	*	Gm28047 (directAnnotation).	Atf1; Atf2; Atf3; Atf4; Atf5; Atf6; Atf7; Creb1; Creb5; Crem; Jdp2; Jun; Nfil3 (inferredBy_MotifSimilarity).Atf6b; Batf3; Creb3; Creb3l1; Creb3l2; Creb3l4; Crebl2; Fos; Fosb; Fosl1; Fosl2; Junb; Jund; Npdc1; Xbp1 (inferredBy_MotifSimilarity_n_Orthology).	7	193	Btg2;Cmtr1;Dram1;E4f1;Fosb;Jun;Xpnpep3
500bp	Fosb_top10perTarget	homer__NRRTGACGTCAT_Atf2	4.02	0.0841	Fosb	*	Atf2 (directAnnotation).	Atf1; Atf3; Atf4; Atf5; Atf6; Atf7; Creb1; Creb5; Crem; Gm28047; Jdp2; Jun (inferredBy_MotifSimilarity).Atf6b; Bach2; Batf3; Creb3; Creb3l1; Creb3l2; Creb3l4; Crebl2; Fos; Fosb; Fosl1; Fosl2; Junb; Jund; Npdc1; Xbp1 (inferredBy_MotifSimilarity_n_Orthology).	8	443	Btg2;Cmtr1;Dram1;E4f1;Fosb;Jun;Ppp1r15a;Xpnpep3
500bp	Fosb_top10perTarget	transfac_pro__M08932	3.99	0.0836	Fosb	*	Fosl2 (inferredBy_Orthology).	Atf1; Atf2; Atf3; Atf4; Atf5; Atf6; Atf7; Creb1; Creb3; Creb5; Crem; Gm28047; Jdp2; Jun (inferredBy_MotifSimilarity).Atf6b; Batf3; Creb3l1; Creb3l2; Creb3l4; Crebl2; Fos; Fosb; Fosl1; Junb; Jund; Npdc1; Xbp1 (inferredBy_MotifSimilarity_n_Orthology).	6	187	Btg2;Cmtr1;E4f1;Fosb;Jun;Xpnpep3
500bp	Fosb_top10perTarget	cisbp__M0300	3.99	0.0836	Fosb	*	Atf2 (directAnnotation).	Atf1; Atf3; Atf4; Atf5; Atf6; Atf7; Creb1; Creb5; Crem; Gm28047; Jdp2; Jun; Nfil3 (inferredBy_MotifSimilarity).Atf6b; Batf3; Creb3; Creb3l1; Creb3l2; Creb3l4; Crebl2; Fos; Fosb; Fosl1; Fosl2; Junb; Jund; Npdc1; Rfx5; Xbp1 (inferredBy_MotifSimilarity_n_Orthology).	7	235	Btg2;Cmtr1;Dram1;E4f1;Fosb;Jun;Xpnpep3
500bp	Fosb_top10perTarget	transfac_pro__M08937	3.96	0.0832	Fosb	**	Fosb (inferredBy_Orthology).	Atf1; Atf2; Atf3; Atf4; Atf7; Creb1; Creb5; Crem; Gm28047; Jdp2; Jun (inferredBy_MotifSimilarity).Atf6; Atf6b; Bach1; Bach2; Batf3; Creb3; Creb3l1; Creb3l2; Creb3l4; Crebl2; Fos; Fosl1; Fosl2; Junb; Jund; Nfe2; Nfe2l1; Nfe2l2; Nfe2l3; Npdc1; Xbp1 (inferredBy_MotifSimilarity_n_Orthology).	6	148	Btg2;Cmtr1;E4f1;Fosb;Jun;Xpnpep3
500bp	Fosb_top10perTarget	cisbp__M0269	3.95	0.0831	Fosb	*		Atf1; Atf2; Atf3; Atf4; Atf5; Atf6; Atf7; Creb1; Creb3; Creb5; Crem; Gm28047; Jdp2; Jun (inferredBy_MotifSimilarity).Atf6b; Batf3; Creb3l1; Creb3l2; Creb3l4; E2f1; Fos; Fosb; Fosl1; Fosl2; Junb; Jund; Xbp1 (inferredBy_MotifSimilarity_n_Orthology).	9	475	Btg2;Cmtr1;Dram1;E4f1;Egr1;Fosb;Jun;Ppp1r15a;Xpnpep3
500bp	Fosb_top10perTarget	homer__NGRTGACGTCAY_Atf7	3.93	0.0828	Fosb	*	Atf7 (directAnnotation).	Atf1; Atf2; Atf3; Atf4; Atf5; Atf6; Creb1; Creb5; Crem; Gm28047; Jdp2; Jun (inferredBy_MotifSimilarity).Atf6b; Batf3; Creb3; Creb3l1; Creb3l2; Creb3l4; Crebl2; Fos; Fosb; Fosl1; Fosl2; Junb; Jund; Npdc1; Xbp1 (inferredBy_MotifSimilarity_n_Orthology).	6	193	Btg2;Cmtr1;E4f1;Fosb;Jun;Xpnpep3
500bp	Fosb_top10perTarget	cisbp__M0259	3.92	0.0825	Fosb	*		Atf1; Atf2; Atf3; Atf4; Atf5; Atf6; Atf7; Creb1; Creb5; Crem; Gm28047; Jdp2; Jun (inferredBy_MotifSimilarity).Atf6b; Batf3; Creb3; Creb3l1; Creb3l2; Creb3l4; E2f1; Fos; Fosb; Fosl1; Fosl2; Junb; Jund; Npdc1; Xbp1 (inferredBy_MotifSimilarity_n_Orthology).	8	350	Btg2;Cmtr1;Dram1;E4f1;Fosb;Jun;Ppp1r15a;Xpnpep3
500bp	Fosb_top10perTarget	jaspar__MA1070.1	3.9	0.0823	Fosb	*		Atf1; Atf2; Atf3; Atf4; Atf5; Atf6; Atf7; Creb1; Creb5; Crem; Gm28047; Jdp2; Jun (inferredBy_MotifSimilarity).Atf6b; Batf3; Creb3; Creb3l1; Creb3l2; Creb3l4; E2f1; Fos; Fosb; Fosl1; Fosl2; Junb; Jund; Npdc1; Xbp1 (inferredBy_MotifSimilarity_n_Orthology).	8	334	Btg2;Cmtr1;Dram1;E4f1;Fosb;Jun;Ppp1r15a;Xpnpep3
500bp	Fosb_top10perTarget	taipale_cyt_meth__JDP2_NRTGAYGTCAYN_FL_meth	3.87	0.0818	Fosb	*	Jdp2 (inferredBy_Orthology).	Atf1; Atf2; Atf3; Atf4; Atf5; Atf6; Atf7; Creb1; Creb5; Crem; Gm28047; Jun (inferredBy_MotifSimilarity).Atf6b; Bach1; Bach2; Batf3; Creb3; Creb3l1; Creb3l2; Creb3l4; Crebl2; Fos; Fosb; Fosl1; Fosl2; Junb; Jund; Nfe2; Nfe2l1; Nfe2l2; Nfe2l3; Xbp1 (inferredBy_MotifSimilarity_n_Orthology).	10	602	Abr;Btg2;Ch25h;Cmtr1;Dram1;E4f1;Fosb;Jun;Ppp1r15a;Xpnpep3
500bp	Fosb_top10perTarget	transfac_pro__M09521	3.85	0.0815	Fosb	*		Atf1; Atf2; Atf3; Atf4; Atf5; Atf6; Atf7; Creb1; Creb5; Crem; Gm28047; Jdp2; Jun (inferredBy_MotifSimilarity).Atf6b; Batf3; Creb3; Creb3l1; Creb3l2; Creb3l4; Crebl2; Fos; Fosb; Fosl1; Fosl2; Junb; Jund; Npdc1; Xbp1 (inferredBy_MotifSimilarity_n_Orthology).	7	247	Btg2;Cmtr1;E4f1;Fosb;Jun;Ppp1r15a;Xpnpep3
500bp	Fosb_top10perTarget	transfac_pro__M08947	3.83	0.0812	Fosb	*	Fos (inferredBy_Orthology).	Atf1; Atf2; Atf4; Atf7; Creb1; Creb5; Crem; Gm28047; Jdp2; Jun (inferredBy_MotifSimilarity).Atf3; Atf6; Atf6b; Batf3; Creb3; Creb3l1; Creb3l2; Creb3l4; Crebl2; Fosb; Fosl1; Fosl2; Junb; Jund; Npdc1; Xbp1 (inferredBy_MotifSimilarity_n_Orthology).	6	148	Cmtr1;Dram1;E4f1;Fosb;Jun;Xpnpep3
500bp	Fosb_top10perTarget	cisbp__M0287	3.81	0.0809	Fosb	*		Atf2; Creb5; Jdp2 (inferredBy_MotifSimilarity).Atf1; Atf3; Atf4; Atf7; Bach1; Bach2; Batf3; Creb1; Creb3l1; Creb3l2; Crem; Fos; Fosb; Fosl1; Fosl2; Gm28047; Jun; Junb; Jund; Nfe2; Nfe2l1; Nfe2l2; Nfe2l3; Npdc1; Xbp1 (inferredBy_MotifSimilarity_n_Orthology).	5	67	Cmtr1;Dram1;E4f1;Fosb;Jun
500bp	Fosb_top10perTarget	taipale_cyt_meth__XBP1_NRTGACGTCAYN_FL	3.78	0.0804	Fosb	*	Xbp1 (inferredBy_Orthology).	Atf1; Atf2; Atf3; Atf4; Atf5; Atf6; Atf7; Creb1; Creb5; Crem; Gm28047; Jdp2; Jun (inferredBy_MotifSimilarity).Atf6b; Bach1; Bach2; Batf3; Creb3; Creb3l1; Creb3l2; Creb3l4; Crebl2; E2f1; Fos; Fosb; Fosl1; Fosl2; Junb; Jund; Nfe2; Nfe2l1; Nfe2l2; Nfe2l3; Npdc1; Tef (inferredBy_MotifSimilarity_n_Orthology).	6	121	Btg2;Cmtr1;E4f1;Fosb;Jun;Xpnpep3
500bp	Fosb_top10perTarget	taipale__CREB3_full_NNRTGACGTCAYCN	3.77	0.0803	Fosb	*	Creb3 (inferredBy_Orthology).	Atf1; Atf2; Atf3; Atf4; Atf5; Atf6; Atf7; Creb1; Creb5; Crem; Gm28047; Jdp2; Jun (inferredBy_MotifSimilarity).Atf6b; Bach1; Bach2; Batf3; Creb3l1; Creb3l2; Creb3l4; Crebl2; Fos; Fosb; Fosl1; Fosl2; Junb; Jund; Nfe2; Nfe2l1; Nfe2l2; Nfe2l3; Npdc1; Xbp1 (inferredBy_MotifSimilarity_n_Orthology).	8	366	Btg2;Cmtr1;Dram1;E4f1;Fosb;Jun;Ppp1r15a;Xpnpep3
500bp	Fosb_top10perTarget	cisbp__M5323	3.77	0.0802	Fosb	*	Creb3 (inferredBy_Orthology).	Atf1; Atf2; Atf3; Atf4; Atf5; Atf6; Atf7; Creb1; Creb5; Crem; Gm28047; Jdp2; Jun (inferredBy_MotifSimilarity).Atf6b; Bach1; Bach2; Batf3; Creb3l1; Creb3l2; Creb3l4; Crebl2; Fos; Fosb; Fosl1; Fosl2; Junb; Jund; Nfe2; Nfe2l1; Nfe2l2; Nfe2l3; Npdc1; Xbp1 (inferredBy_MotifSimilarity_n_Orthology).	8	371	Btg2;Cmtr1;Dram1;E4f1;Fosb;Jun;Ppp1r15a;Xpnpep3
500bp	Fosb_top10perTarget	transfac_pro__M08943	3.73	0.0797	Fosb	*	Jun (inferredBy_Orthology).	Atf1; Atf2; Atf7; Creb1; Creb5; Crem; Gm28047; Jdp2 (inferredBy_MotifSimilarity).Atf3; Atf4; Atf6; Atf6b; Bach2; Batf3; Creb3; Creb3l1; Creb3l2; Creb3l4; Crebl2; Fos; Fosb; Fosl1; Fosl2; Junb; Jund; Npdc1; Xbp1 (inferredBy_MotifSimilarity_n_Orthology).	7	235	Btg2;Cmtr1;Dram1;E4f1;Fosb;Jun;Xpnpep3
500bp	Fosb_top10perTarget	taipale_cyt_meth__FOS_NRTGAYGTCAYN_eDBD_meth	3.73	0.0797	Fosb	*	Fos (inferredBy_Orthology).	Atf1; Atf2; Atf4; Atf7; Creb1; Creb5; Gm28047; Jdp2; Jun (inferredBy_MotifSimilarity).Atf3; Atf6; Atf6b; Batf3; Creb3; Creb3l1; Creb3l2; Creb3l4; Crem; Fosb; Fosl1; Fosl2; Junb; Jund; Npdc1; Xbp1 (inferredBy_MotifSimilarity_n_Orthology).	8	439	Abr;Btg2;Cmtr1;E4f1;Fosb;Jun;Ppp1r15a;Xpnpep3
500bp	Fosb_top10perTarget	cisbp__M5293	3.73	0.0796	Fosb	*	Atf7; Gm28047 (inferredBy_Orthology).	Atf1; Atf2; Atf3; Creb1; Creb5; Crem; Jdp2; Jun (inferredBy_MotifSimilarity).Atf4; Atf6; Atf6b; Batf3; Creb3; Creb3l1; Creb3l2; Creb3l4; Crebl2; Fos; Fosb; Fosl1; Fosl2; Junb; Jund; Npdc1; Xbp1 (inferredBy_MotifSimilarity_n_Orthology).	7	316	Btg2;Cmtr1;E4f1;Fosb;Jun;Ppp1r15a;Xpnpep3
500bp	Fosb_top10perTarget	taipale_cyt_meth__BATF3_NRTGAYGTCAYN_FL_meth	3.72	0.0795	Fosb	*	Batf3 (inferredBy_Orthology).	Atf1; Atf2; Atf3; Atf4; Atf5; Atf6; Atf7; Creb1; Creb5; Crem; Gm28047; Jdp2; Jun (inferredBy_MotifSimilarity).Atf6b; Creb3; Creb3l1; Creb3l2; Creb3l4; Crebl2; Fos; Fosb; Fosl1; Fosl2; Junb; Jund; Npdc1; Xbp1 (inferredBy_MotifSimilarity_n_Orthology).	9	530	Abr;Btg2;Ch25h;Cmtr1;E4f1;Fosb;Jun;Ppp1r15a;Xpnpep3
500bp	Fosb_top10perTarget	taipale_cyt_meth__CREB5_NRTGAYGTCAYN_eDBD	3.71	0.0793	Fosb	*	Creb5 (inferredBy_Orthology).	Atf1; Atf2; Atf3; Atf4; Atf5; Atf6; Atf7; Creb1; Crem; Gm28047; Jdp2; Jun (inferredBy_MotifSimilarity).Atf6b; Bach1; Bach2; Batf3; Creb3; Creb3l1; Creb3l2; Creb3l4; Crebl2; Dbp; E2f1; Fos; Fosb; Fosl1; Fosl2; Junb; Jund; Nfe2; Nfe2l1; Nfe2l2; Nfe2l3; Nfil3; Npdc1; Tef; Xbp1 (inferredBy_MotifSimilarity_n_Orthology).	6	144	Btg2;Cmtr1;E4f1;Fosb;Jun;Xpnpep3
500bp	Fosb_top10perTarget	stark__TGACGTCAT	3.69	0.079	Fosb	*	Creb3l1; Creb3l2 (inferredBy_Orthology).	Atf1; Atf2; Atf7; Creb1; Creb5; Crem; Gm28047; Jdp2; Jun (inferredBy_MotifSimilarity).Atf3; Atf4; Atf6; Atf6b; Bach1; Bach2; Batf3; Creb3; Creb3l4; Crebl2; Fos; Fosb; Fosl1; Fosl2; Junb; Jund; Nfe2; Nfe2l1; Nfe2l2; Nfe2l3; Npdc1; Xbp1 (inferredBy_MotifSimilarity_n_Orthology).	6	114	Btg2;Cmtr1;E4f1;Fosb;Jun;Xpnpep3
500bp	Fosb_top10perTarget	taipale_cyt_meth__JUN_NATGACGTCAYN_FL	3.67	0.0788	Fosb	*	Jun (inferredBy_Orthology).	Atf1; Atf2; Atf3; Atf4; Atf5; Atf6; Atf7; Creb1; Creb3; Creb5; Crem; Gm28047; Jdp2 (inferredBy_MotifSimilarity).Atf6b; Batf3; Creb3l1; Creb3l2; Creb3l4; Crebl2; Fos; Fosb; Fosl1; Fosl2; Junb; Jund; Npdc1; Xbp1 (inferredBy_MotifSimilarity_n_Orthology).	5	88	Btg2;Cmtr1;Fosb;Jun;Xpnpep3
500bp	Fosb_top10perTarget	taipale_cyt_meth__CREB3L4_NRTGAYGTCAYN_eDBD_meth	3.67	0.0787	Fosb	*	Creb3l4 (inferredBy_Orthology).	Atf1; Atf2; Atf3; Atf4; Atf5; Atf6; Atf7; Creb1; Creb5; Crem; Gm28047; Jdp2; Jun (inferredBy_MotifSimilarity).Atf6b; Batf3; Creb3; Creb3l1; Creb3l2; Crebl2; E2f1; Fos; Fosb; Fosl1; Fosl2; Junb; Jund; Npdc1; Xbp1 (inferredBy_MotifSimilarity_n_Orthology).	9	429	Abr;Btg2;Ch25h;Cmtr1;E4f1;Fosb;Jun;Ppp1r15a;Xpnpep3
500bp	Fosb_top10perTarget	dbcorrdb__ATF2__ENCSR000BQU_1__m1	3.67	0.0787	Fosb	*	Atf2 (inferredBy_Orthology).	Atf1; Atf3; Atf4; Atf5; Atf6; Atf7; Creb1; Creb5; Crem; Gm28047; Jdp2; Jun (inferredBy_MotifSimilarity).Atf6b; Batf3; Creb3; Creb3l1; Creb3l2; Creb3l4; Crebl2; Fos; Fosb; Fosl1; Fosl2; Junb; Jund; Npdc1; Xbp1 (inferredBy_MotifSimilarity_n_Orthology).	5	110	Btg2;Cmtr1;Fosb;Jun;Xpnpep3
500bp	Fosb_top10perTarget	taipale_cyt_meth__ATF2_NRTGAYGTCAYN_eDBD	3.65	0.0785	Fosb	*	Atf2 (inferredBy_Orthology).	Atf1; Atf3; Atf4; Atf5; Atf6; Atf7; Creb1; Creb5; Crem; Gm28047; Jdp2; Jun (inferredBy_MotifSimilarity).Atf6b; Bach1; Bach2; Batf3; Creb3; Creb3l1; Creb3l2; Creb3l4; Crebl2; Dbp; E2f1; Fos; Fosb; Fosl1; Fosl2; Hlf; Junb; Jund; Nfe2; Nfe2l1; Nfe2l2; Nfe2l3; Nfil3; Npdc1; Tef; Xbp1 (inferredBy_MotifSimilarity_n_Orthology).	6	210	Btg2;Cmtr1;E4f1;Fosb;Jun;Xpnpep3
500bp	Fosb_top10perTarget	transfac_pro__M08927	3.65	0.0784	Fosb	*	Junb (inferredBy_Orthology).	Atf1; Atf2; Atf3; Atf4; Atf5; Atf6; Atf7; Creb1; Creb5; Crem; Gm28047; Jdp2; Jun (inferredBy_MotifSimilarity).Atf6b; Bach1; Bach2; Batf3; Creb3; Creb3l1; Creb3l2; Creb3l4; Crebl2; Fos; Fosb; Fosl1; Fosl2; Jund; Nfe2; Nfe2l1; Nfe2l2; Nfe2l3; Npdc1; Xbp1 (inferredBy_MotifSimilarity_n_Orthology).	6	126	Btg2;Cmtr1;E4f1;Fosb;Jun;Xpnpep3
500bp	Fosb_top10perTarget	taipale_cyt_meth__XBP1_NRTGAYGTCAYN_FL_meth	3.62	0.078	Fosb	*	Xbp1 (inferredBy_Orthology).	Atf1; Atf2; Atf3; Atf4; Atf5; Atf6; Atf7; Creb1; Creb5; Crem; Gm28047; Jdp2; Jun (inferredBy_MotifSimilarity).Atf6b; Bach1; Bach2; Batf3; Creb3; Creb3l1; Creb3l2; Creb3l4; Crebl2; E2f1; Fos; Fosb; Fosl1; Fosl2; Junb; Jund; Nfe2; Nfe2l1; Nfe2l2; Nfe2l3; Npdc1 (inferredBy_MotifSimilarity_n_Orthology).	7	388	Abr;Btg2;Cmtr1;E4f1;Jun;Ppp1r15a;Xpnpep3
500bp	Fosb_top10perTarget	taipale_cyt_meth__BATF3_NRTGAYGTCAYN_eDBD_meth	3.62	0.0779	Fosb	*	Batf3 (inferredBy_Orthology).	Atf1; Atf2; Atf3; Atf4; Atf7; Creb1; Creb5; Gm28047; Jdp2; Jun (inferredBy_MotifSimilarity).Atf6; Atf6b; Creb3; Creb3l1; Creb3l2; Creb3l4; Crebl2; Crem; Fos; Fosb; Fosl1; Fosl2; Junb; Jund; Npdc1; Xbp1 (inferredBy_MotifSimilarity_n_Orthology).	9	503	Abr;Btg2;Ch25h;Cmtr1;E4f1;Fosb;Jun;Ppp1r15a;Xpnpep3
500bp	Fosb_top10perTarget	homer__GATGACGTCA_Atf1	3.6	0.0776	Fosb	*	Atf1 (inferredBy_Orthology).	Atf2; Atf3; Atf4; Atf5; Atf6; Atf7; Creb1; Creb5; Crem; Gm28047; Jdp2; Jun (inferredBy_MotifSimilarity).Atf6b; Bach1; Bach2; Batf3; Creb3; Creb3l1; Creb3l2; Creb3l4; Crebl2; Fos; Fosb; Fosl1; Fosl2; Junb; Jund; Nfe2; Nfe2l1; Nfe2l2; Nfe2l3; Npdc1; Xbp1 (inferredBy_MotifSimilarity_n_Orthology).	5	142	Btg2;Cmtr1;Fosb;Jun;Xpnpep3
500bp	Fosb_top10perTarget	taipale__XBP1_DBD_GATGACGTCATC	3.59	0.0776	Fosb	*	Xbp1 (inferredBy_Orthology).	Atf1; Atf2; Atf3; Atf4; Atf7; Creb1; Creb5; Crem; Gm28047; Jdp2; Jun (inferredBy_MotifSimilarity).Atf6; Atf6b; Bach2; Batf3; Creb3; Creb3l1; Creb3l2; Creb3l4; Crebl2; Fos; Fosb; Fosl1; Fosl2; Junb; Jund; Npdc1 (inferredBy_MotifSimilarity_n_Orthology).	6	176	Btg2;Cmtr1;Fosb;Jun;Ppp1r15a;Xpnpep3
500bp	Fosb_top10perTarget	transfac_pro__M08921	3.59	0.0776	Fosb	*	Junb (inferredBy_Orthology).	Atf1; Atf2; Atf3; Atf4; Atf5; Atf6; Atf7; Creb1; Creb5; Crem; Gm28047; Jdp2; Jun (inferredBy_MotifSimilarity).Atf6b; Bach1; Bach2; Batf3; Creb3; Creb3l1; Creb3l2; Creb3l4; Crebl2; Fos; Fosb; Fosl1; Fosl2; Jund; Nfe2; Nfe2l1; Nfe2l2; Nfe2l3; Npdc1; Xbp1 (inferredBy_MotifSimilarity_n_Orthology).	6	159	Btg2;Cmtr1;E4f1;Fosb;Jun;Xpnpep3
500bp	Fosb_top10perTarget	taipale_cyt_meth__BATF3_NRTGAYGTCAYN_eDBD	3.58	0.0774	Fosb	*	Batf3 (inferredBy_Orthology).	Atf1; Atf2; Atf3; Atf4; Atf5; Atf6; Atf7; Creb1; Creb5; Crem; Gm28047; Jdp2; Jun (inferredBy_MotifSimilarity).Atf6b; Bach1; Bach2; Creb3; Creb3l1; Creb3l2; Creb3l4; Crebl2; Fos; Fosb; Fosl1; Fosl2; Junb; Jund; Nfe2; Nfe2l1; Nfe2l2; Nfe2l3; Npdc1; Xbp1 (inferredBy_MotifSimilarity_n_Orthology).	7	296	Btg2;Cmtr1;E4f1;Fosb;Jun;Ppp1r15a;Xpnpep3
500bp	Fosb_top10perTarget	taipale_cyt_meth__FOSL1_NRTGAYGTCAYN_FL	3.57	0.0772	Fosb	*	Fosl1 (inferredBy_Orthology).	Atf1; Atf2; Atf3; Atf4; Atf7; Creb1; Creb5; Crem; Gm28047; Jdp2; Jun (inferredBy_MotifSimilarity).Atf6; Atf6b; Bach2; Batf3; Creb3; Creb3l1; Creb3l2; Creb3l4; Crebl2; Fos; Fosb; Fosl2; Junb; Jund; Npdc1; Xbp1 (inferredBy_MotifSimilarity_n_Orthology).	5	134	Btg2;Cmtr1;E4f1;Jun;Xpnpep3
500bp	Fosb_top10perTarget	transfac_pro__M02772	3.57	0.0771	Fosb	*	Jdp2 (directAnnotation).	Atf1; Atf2; Atf3; Atf4; Atf7; Creb1; Creb5; Crem; Gm28047; Jun (inferredBy_MotifSimilarity).Atf6; Atf6b; Batf3; Creb3; Creb3l1; Creb3l2; Creb3l4; Crebl2; Fos; Fosb; Fosl1; Fosl2; Junb; Jund; Npdc1; Xbp1 (inferredBy_MotifSimilarity_n_Orthology).	6	143	Btg2;Cmtr1;E4f1;Fosb;Jun;Xpnpep3
500bp	Fosb_top10perTarget	cisbp__M5952	3.57	0.0771	Fosb	*	Xbp1 (inferredBy_Orthology).	Atf1; Atf2; Atf3; Atf4; Atf7; Creb1; Creb5; Crem; Gm28047; Jdp2; Jun (inferredBy_MotifSimilarity).Atf6; Atf6b; Bach2; Batf3; Creb3; Creb3l1; Creb3l2; Creb3l4; Crebl2; Fos; Fosb; Fosl1; Fosl2; Junb; Jund; Npdc1 (inferredBy_MotifSimilarity_n_Orthology).	6	192	Btg2;Cmtr1;Fosb;Jun;Ppp1r15a;Xpnpep3
500bp	Fosb_top10perTarget	transfac_pro__M02048	3.56	0.0771	Fosb	*		Atf1; Atf2; Atf7; Creb1; Creb5; Crem; Gm28047; Jdp2; Jun (inferredBy_MotifSimilarity).Atf3; Atf4; Atf6; Atf6b; Bach1; Bach2; Batf3; Creb3; Creb3l1; Creb3l2; Creb3l4; Crebl2; Fos; Fosb; Fosl1; Fosl2; Junb; Jund; Nfe2; Nfe2l1; Nfe2l2; Nfe2l3; Npdc1; Xbp1 (inferredBy_MotifSimilarity_n_Orthology).	7	313	Btg2;Cmtr1;E4f1;Fosb;Jun;Ppp1r15a;Xpnpep3
500bp	Fosb_top10perTarget	cisbp__M5590	3.56	0.0771	Fosb	*	Jdp2 (inferredBy_Orthology).	Atf1; Atf2; Atf3; Atf4; Atf5; Atf6; Atf7; Creb1; Creb5; Crem; Gm28047; Jun (inferredBy_MotifSimilarity).Atf6b; Bach2; Batf3; Creb3; Creb3l1; Creb3l2; Creb3l4; Crebl2; Fos; Fosb; Fosl1; Fosl2; Junb; Jund; Npdc1; Xbp1 (inferredBy_MotifSimilarity_n_Orthology).	7	298	Btg2;Cmtr1;E4f1;Fosb;Jun;Ppp1r15a;Xpnpep3
500bp	Fosb_top10perTarget	transfac_pro__M07246	3.55	0.0768	Fosb	*	Atf4 (directAnnotation).	Atf1; Atf2; Atf3; Atf5; Atf6; Atf7; Creb1; Crem; Gm28047; Jdp2 (inferredBy_MotifSimilarity).Atf6b; Batf3; Creb3; Creb3l1; Creb3l2; Creb3l4; Creb5; Fos; Fosb; Fosl1; Fosl2; Jun; Junb; Jund; Xbp1 (inferredBy_MotifSimilarity_n_Orthology).	7	313	Btg2;Cmtr1;E4f1;Fosb;Jun;Ppp1r15a;Xpnpep3
500bp	Fosb_top10perTarget	transfac_pro__M08935	3.54	0.0768	Fosb	*	Jund (inferredBy_Orthology).	Atf1; Atf2; Atf4; Atf7; Creb1; Creb5; Gm28047; Jdp2; Jun (inferredBy_MotifSimilarity).Atf3; Atf6; Atf6b; Batf3; Creb3; Creb3l1; Creb3l2; Creb3l4; Crebl2; Crem; Fos; Fosb; Fosl1; Fosl2; Junb; Npdc1; Xbp1 (inferredBy_MotifSimilarity_n_Orthology).	6	171	Btg2;Cmtr1;E4f1;Fosb;Jun;Xpnpep3
500bp	Fosb_top10perTarget	cisbp__M4624	3.54	0.0768	Fosb	*	Jund (inferredBy_Orthology).	Atf1; Atf2; Atf3; Atf4; Atf5; Atf6; Atf7; Creb1; Creb3; Creb5; Crem; Gm28047; Jdp2; Jun (inferredBy_MotifSimilarity).Atf6b; Batf3; Creb3l1; Creb3l2; Creb3l4; Crebl2; Fos; Fosb; Fosl1; Fosl2; Junb; Npdc1; Xbp1 (inferredBy_MotifSimilarity_n_Orthology).	9	530	Abr;Btg2;Ch25h;Cmtr1;E4f1;Fosb;Jun;Ppp1r15a;Xpnpep3
500bp	Fosb_top10perTarget	transfac_pro__M08930	3.54	0.0768	Fosb	*	Fosl1 (inferredBy_Orthology).	Atf1; Atf2; Atf3; Atf4; Atf5; Atf6; Atf7; Creb1; Creb5; Crem; E4f1; Gm28047; Jdp2 (inferredBy_MotifSimilarity).Atf6b; Batf3; Creb3; Creb3l4; Crebl2; Fos; Fosb; Fosl2; Jun; Junb; Jund; Nfil3; Xbp1 (inferredBy_MotifSimilarity_n_Orthology).	6	226	Cmtr1;Dram1;E4f1;Fosb;Jun;Xpnpep3
500bp	Fosb_top10perTarget	taipale_cyt_meth__JDP2_NRTGAYGTCAYN_FL	3.53	0.0765	Fosb	*	Jdp2 (inferredBy_Orthology).	Atf1; Atf2; Atf3; Atf4; Atf5; Atf6; Atf7; Creb1; Creb5; Crem; Gm28047; Jun (inferredBy_MotifSimilarity).Atf6b; Bach1; Bach2; Batf3; Creb3; Creb3l1; Creb3l2; Creb3l4; Crebl2; Dbp; E2f1; Fos; Fosb; Fosl1; Fosl2; Junb; Jund; Nfe2; Nfe2l1; Nfe2l2; Nfe2l3; Npdc1; Tef; Xbp1 (inferredBy_MotifSimilarity_n_Orthology).	6	200	Btg2;Cmtr1;E4f1;Fosb;Jun;Xpnpep3
500bp	Fosb_top10perTarget	transfac_pro__M01862	3.53	0.0765	Fosb	*	Atf2 (directAnnotation).	Atf1; Atf3; Atf4; Atf5; Atf6; Atf7; Creb1; Creb5; Crem; Gm28047; Jdp2; Jun (inferredBy_MotifSimilarity).Atf6b; Batf3; Creb3l1; Creb3l2; Fos; Fosb; Fosl1; Fosl2; Junb; Jund; Npdc1; Xbp1 (inferredBy_MotifSimilarity_n_Orthology).	16	1880	Abr;Btg2;Ch25h;Cmtr1;Dram1;E4f1;Egr1;Fos;Fosb;Jun;Pik3c2a;Ppp1r15a;Ppp1r21;Rfx3;Xpnpep3;Zfp36
500bp	Fosb_top10perTarget	cisbp__M5588	3.52	0.0765	Fosb	*	Jdp2 (inferredBy_Orthology).	Atf1; Atf2; Atf3; Atf4; Atf5; Atf6; Atf7; Creb1; Creb5; Crem; Gm28047; Jun (inferredBy_MotifSimilarity).Atf6b; Bach2; Batf3; Creb3; Creb3l1; Creb3l2; Creb3l4; Crebl2; Fos; Fosb; Fosl1; Fosl2; Junb; Jund; Npdc1; Xbp1 (inferredBy_MotifSimilarity_n_Orthology).	7	298	Btg2;Cmtr1;E4f1;Fosb;Jun;Ppp1r15a;Xpnpep3
500bp	Fosb_top10perTarget	taipale_cyt_meth__JUNB_NATGACGTCAYN_eDBD_repr	3.51	0.0763	Fosb	*	Junb (inferredBy_Orthology).	Atf1; Atf2; Atf3; Atf4; Atf5; Atf6; Atf7; Creb1; Creb5; Crem; Gm28047; Jdp2; Jun (inferredBy_MotifSimilarity).Atf6b; Bach2; Batf3; Creb3; Creb3l1; Creb3l2; Creb3l4; Crebl2; Fos; Fosb; Fosl1; Fosl2; Jund; Npdc1; Xbp1 (inferredBy_MotifSimilarity_n_Orthology).	7	294	Btg2;Cmtr1;E4f1;Fosb;Jun;Ppp1r15a;Xpnpep3
500bp	Fosb_top10perTarget	taipale_cyt_meth__ATF2_NRTGAYGTMAYN_FL	3.5	0.0761	Fosb	*	Atf2 (inferredBy_Orthology).	Atf1; Atf3; Atf4; Atf5; Atf6; Atf7; Creb1; Creb3; Crem; E4f1; Jdp2; Jun (inferredBy_MotifSimilarity).Atf6b; Bach1; Bach2; Batf3; Creb3l1; Creb3l2; Creb3l4; Creb5; Crebl2; Dbp; Fos; Fosb; Fosl1; Fosl2; Gm28047; Hlf; Junb; Jund; Nfe2; Nfe2l1; Nfe2l2; Nfe2l3; Nfil3; Tef; Xbp1 (inferredBy_MotifSimilarity_n_Orthology).	6	214	Btg2;Cmtr1;E4f1;Fosb;Jun;Xpnpep3
500bp	Fosb_top10perTarget	transfac_pro__M08924	3.5	0.0761	Fosb	*	Junb (inferredBy_Orthology).	Atf1; Atf2; Atf4; Atf7; Creb1; Creb5; Crem; Gm28047; Jdp2; Jun (inferredBy_MotifSimilarity).Atf3; Atf6; Atf6b; Batf3; Creb3; Creb3l1; Creb3l2; Creb3l4; Crebl2; Fos; Fosb; Fosl1; Fosl2; Jund; Npdc1; Xbp1 (inferredBy_MotifSimilarity_n_Orthology).	6	172	Btg2;Cmtr1;E4f1;Fosb;Jun;Xpnpep3
500bp	Fosb_top10perTarget	transfac_pro__M08915	3.49	0.076	Fosb	*	Fosl2 (inferredBy_Orthology).	Atf1; Atf2; Atf3; Atf4; Atf5; Atf6; Atf7; Creb1; Creb5; Crem; Gm28047; Jdp2; Jun (inferredBy_MotifSimilarity).Atf6b; Bach1; Bach2; Batf3; Creb3; Creb3l1; Creb3l2; Creb3l4; Crebl2; Fos; Fosb; Fosl1; Junb; Jund; Nfe2; Nfe2l1; Nfe2l2; Nfe2l3; Npdc1; Xbp1 (inferredBy_MotifSimilarity_n_Orthology).	6	125	Btg2;Cmtr1;E4f1;Fosb;Jun;Xpnpep3
500bp	Fosb_top10perTarget	cisbp__M6039	3.48	0.0759	Fosb	*	Jdp2 (directAnnotation).	Atf1; Atf2; Atf3; Atf4; Atf5; Atf6; Atf7; Creb1; Creb5; Crem; Gm28047; Jun (inferredBy_MotifSimilarity).Atf6b; Bach1; Bach2; Batf3; Creb3; Creb3l1; Creb3l2; Creb3l4; Crebl2; Fos; Fosb; Fosl1; Fosl2; Junb; Jund; Nfe2; Nfe2l1; Nfe2l2; Nfe2l3; Npdc1; Xbp1 (inferredBy_MotifSimilarity_n_Orthology).	6	177	Btg2;Cmtr1;E4f1;Fosb;Jun;Xpnpep3
500bp	Fosb_top10perTarget	transfac_pro__M07684	3.47	0.0757	Fosb	*	Jun; Junb; Jund (inferredBy_Orthology).	Atf1; Atf2; Atf3; Atf4; Atf5; Atf7; Creb1; Creb3; Creb5; Crem; Gm28047; Jdp2 (inferredBy_MotifSimilarity).Atf6; Atf6b; Bach2; Batf3; Creb3l1; Creb3l2; Creb3l4; Crebl2; Fos; Fosb; Fosl1; Fosl2; Npdc1; Xbp1 (inferredBy_MotifSimilarity_n_Orthology).	6	235	Btg2;Cmtr1;E4f1;Fosb;Jun;Xpnpep3
500bp	Fosb_top10perTarget	hocomoco__CREB1_HUMAN.H11MO.0.A	3.46	0.0756	Fosb	*	Creb1 (inferredBy_Orthology).	Atf1; Atf2; Atf3; Atf4; Atf5; Atf6; Atf7; Creb5; Crem; Gm28047; Jdp2; Jun (inferredBy_MotifSimilarity).Atf6b; Batf3; Creb3; Creb3l1; Creb3l2; Creb3l4; Crebl2; Fos; Fosb; Fosl1; Fosl2; Junb; Jund; Npdc1; Rfx5; Xbp1 (inferredBy_MotifSimilarity_n_Orthology).	18	1880	4930558J18Rik;Abr;Btg2;Ch25h;Cmtr1;Dram1;E4f1;Egr1;Fos;Fosb;Jun;Junb;Pik3c2a;Ppp1r15a;Ppp1r21;Rfx3;Xpnpep3;Zfp598
500bp	Fosb_top10perTarget	hocomoco__ATF7_MOUSE.H11MO.0.D	3.46	0.0755	Fosb	*	Atf7 (directAnnotation).	Atf1; Atf2; Atf3; Atf4; Atf5; Atf6; Creb1; Creb5; Crem; Gm28047; Jdp2; Jun (inferredBy_MotifSimilarity).Atf6b; Batf3; Creb3; Creb3l1; Creb3l2; Creb3l4; Crebl2; Fos; Fosb; Fosl1; Fosl2; Junb; Jund; Npdc1; Xbp1 (inferredBy_MotifSimilarity_n_Orthology).	10	595	Abr;Btg2;Ch25h;Cmtr1;Dram1;E4f1;Fosb;Jun;Ppp1r15a;Xpnpep3
500bp	Fosb_top10perTarget	taipale_cyt_meth__CREB1_NRTGACGTCAYN_FL	3.46	0.0755	Fosb	*	Creb1 (inferredBy_Orthology).	Atf1; Atf2; Atf3; Atf4; Atf5; Atf6; Atf7; Crem; Jun (inferredBy_MotifSimilarity).Atf6b; Bach1; Bach2; Batf3; Creb3; Creb3l1; Creb3l2; Creb3l4; Creb5; Crebl2; Dbp; Fos; Fosb; Fosl1; Fosl2; Gm28047; Hlf; Jdp2; Junb; Jund; Nfe2; Nfe2l1; Nfe2l2; Nfe2l3; Tef; Xbp1 (inferredBy_MotifSimilarity_n_Orthology).	6	210	Btg2;Cmtr1;E4f1;Fosb;Jun;Xpnpep3
500bp	Fosb_top10perTarget	transfac_pro__M08941	3.45	0.0754	Fosb	*	Fosl2 (inferredBy_Orthology).	Atf1; Atf2; Atf3; Atf4; Atf5; Atf6; Atf7; Creb1; Creb5; Crem; Gm28047; Jdp2; Jun (inferredBy_MotifSimilarity).Atf6b; Bach1; Bach2; Batf3; Creb3; Creb3l1; Creb3l2; Creb3l4; Crebl2; Fos; Fosb; Fosl1; Junb; Jund; Nfe2; Nfe2l1; Nfe2l2; Nfe2l3; Npdc1; Xbp1 (inferredBy_MotifSimilarity_n_Orthology).	6	215	Btg2;Cmtr1;E4f1;Fosb;Jun;Xpnpep3
500bp	Fosb_top10perTarget	taipale_cyt_meth__CREB1_NRTGAYGTCAYN_FL_meth	3.44	0.0752	Fosb	*	Creb1 (inferredBy_Orthology).	Atf1; Atf2; Atf3; Atf4; Atf5; Atf6; Atf7; Crem; Jdp2; Jun (inferredBy_MotifSimilarity).Atf6b; Bach1; Bach2; Batf3; Creb3; Creb3l1; Creb3l2; Creb3l4; Creb5; Crebl2; Dbp; Fos; Fosb; Fosl1; Fosl2; Gm28047; Junb; Jund; Nfe2; Nfe2l1; Nfe2l2; Nfe2l3; Npdc1; Xbp1 (inferredBy_MotifSimilarity_n_Orthology).	9	628	Abr;Btg2;Ch25h;Cmtr1;E4f1;Fosb;Jun;Ppp1r15a;Xpnpep3
500bp	Fosb_top10perTarget	cisbp__M0273	3.43	0.0751	Fosb	*		Atf1; Atf2; Atf3; Atf4; Atf5; Atf6; Atf7; Creb1; Creb3; Creb5; Crem; Gm28047; Jdp2; Jun; Mafb (inferredBy_MotifSimilarity).Atf6b; Batf3; Creb3l1; Creb3l2; Creb3l4; E2f1; Fos; Fosb; Fosl1; Fosl2; Junb; Jund; Maf; Mafa; Maff; Mafg; Npdc1; Xbp1 (inferredBy_MotifSimilarity_n_Orthology).	21	2701	4930558J18Rik;Abr;Btg2;Ch25h;Cmtr1;Cyp7b1;Dram1;E4f1;Egr1;Fos;Fosb;Jun;Junb;Klf2;Pik3c2a;Ppp1r15a;Ppp1r21;Rfx3;Slc25a28;Xpnpep3;Zfp598
500bp	Fosb_top10perTarget	transfac_pro__M07572	3.39	0.0745	Fosb	*		Atf1; Atf2; Atf3; Atf4; Atf5; Atf6; Atf7; Creb1; Creb5; Crem; Gm28047; Jdp2; Jun; Zfp647 (inferredBy_MotifSimilarity).Atf6b; Bach1; Bach2; Batf3; Creb3; Creb3l1; Creb3l2; Creb3l4; Crebl2; Fos; Fosb; Fosl1; Fosl2; Junb; Jund; Nfe2; Nfe2l1; Nfe2l2; Nfe2l3; Npdc1; Xbp1 (inferredBy_MotifSimilarity_n_Orthology).	6	291	Btg2;Cmtr1;E4f1;Fosb;Jun;Xpnpep3
500bp	Fosb_top10perTarget	taipale_cyt_meth__CREM_NRTGACGTCAYN_eDBD	3.39	0.0744	Fosb	*	Crem (inferredBy_Orthology).	Atf1; Atf2; Atf3; Atf4; Atf5; Atf6; Atf7; Creb1; E4f1; Jdp2; Jun (inferredBy_MotifSimilarity).Atf6b; Bach1; Bach2; Batf3; Creb3; Creb3l1; Creb3l2; Creb3l4; Creb5; Crebl2; Dbp; E2f1; Fos; Fosb; Fosl1; Fosl2; Gm28047; Junb; Jund; Nfe2; Nfe2l1; Nfe2l2; Nfe2l3; Tef; Xbp1 (inferredBy_MotifSimilarity_n_Orthology).	21	2837	4930558J18Rik;Abr;Akap11;Btg2;Ch25h;Cmtr1;Dram1;E4f1;Egr1;Fos;Fosb;Jun;Junb;Ppp1r15a;Ppp1r21;Rfx3;Slc25a28;Ust;Xpnpep3;Zfp277;Zfp598
500bp	Fosb_top10perTarget	taipale_cyt_meth__JDP2_NRTGAYGTCAYN_eDBD_meth	3.38	0.0742	Fosb	*	Jdp2 (inferredBy_Orthology).	Atf1; Atf2; Atf4; Atf7; Creb1; Creb5; Crem; Gm28047; Jun (inferredBy_MotifSimilarity).Atf3; Atf6; Atf6b; Bach1; Bach2; Batf3; Creb3; Creb3l1; Creb3l2; Creb3l4; Crebl2; Fos; Fosb; Fosl1; Fosl2; Junb; Jund; Nfe2; Nfe2l1; Nfe2l2; Nfe2l3; Npdc1; Xbp1 (inferredBy_MotifSimilarity_n_Orthology).	9	475	Abr;Btg2;Ch25h;Cmtr1;E4f1;Fosb;Jun;Ppp1r15a;Xpnpep3
500bp	Fosb_top10perTarget	transfac_pro__M09525	3.37	0.0741	Fosb	*		Atf1; Atf2; Atf3; Atf4; Atf5; Atf6; Atf7; Creb1; Creb5; Crem; Gm28047; Jdp2; Jun; Mafb (inferredBy_MotifSimilarity).Atf6b; Batf3; Creb3; Creb3l1; Creb3l2; Creb3l4; Crebl2; Fos; Fosb; Fosl1; Fosl2; Junb; Jund; Mafa; Maff; Mafg; Npdc1; Xbp1 (inferredBy_MotifSimilarity_n_Orthology).	8	496	Btg2;Ch25h;Cmtr1;E4f1;Fosb;Jun;Ppp1r15a;Xpnpep3
500bp	Fosb_top10perTarget	taipale_cyt_meth__JUND_NRTGACGTCATN_eDBD	3.37	0.0741	Fosb	*	Jund (inferredBy_Orthology).	Atf1; Atf2; Atf3; Atf4; Atf5; Atf6; Atf7; Creb1; Creb3; Creb5; Crem; Gm28047; Jdp2; Jun (inferredBy_MotifSimilarity).Atf6b; Bach1; Bach2; Batf3; Creb3l1; Creb3l2; Creb3l4; Crebl2; E2f1; Fos; Fosb; Fosl1; Fosl2; Junb; Nfe2; Nfe2l1; Nfe2l2; Nfe2l3; Npdc1; Xbp1 (inferredBy_MotifSimilarity_n_Orthology).	7	316	Btg2;Cmtr1;E4f1;Fosb;Jun;Ppp1r15a;Xpnpep3
500bp	Fosb_top10perTarget	hocomoco__ATF2_HUMAN.H11MO.0.B	3.36	0.074	Fosb	*	Atf2 (inferredBy_Orthology).	Atf1; Atf3; Atf4; Atf5; Atf6; Atf7; Creb1; Creb5; Crem; Gm28047; Jdp2; Jun (inferredBy_MotifSimilarity).Atf6b; Bach1; Bach2; Batf3; Creb3; Creb3l1; Creb3l2; Creb3l4; Crebl2; Fos; Fosb; Fosl1; Fosl2; Junb; Jund; Nfe2; Nfe2l1; Nfe2l2; Nfe2l3; Npdc1; Xbp1 (inferredBy_MotifSimilarity_n_Orthology).	10	736	Abr;Btg2;Ch25h;Cmtr1;Dram1;E4f1;Fosb;Jun;Ppp1r15a;Xpnpep3
500bp	Fosb_top10perTarget	transfac_pro__M09524	3.36	0.0739	Fosb	*		Atf1; Atf2; Atf3; Atf4; Atf5; Atf6; Atf7; Creb1; Creb5; Crem; Gm28047; Jdp2; Jun (inferredBy_MotifSimilarity).Atf6b; Bach1; Bach2; Batf3; Creb3; Creb3l1; Creb3l2; Creb3l4; Crebl2; Fos; Fosb; Fosl1; Fosl2; Junb; Jund; Mafa; Maff; Mafg; Nfe2; Nfe2l1; Nfe2l2; Nfe2l3; Npdc1; Xbp1 (inferredBy_MotifSimilarity_n_Orthology).	8	530	Btg2;Ch25h;Cmtr1;E4f1;Fosb;Jun;Ppp1r15a;Xpnpep3
500bp	Fosb_top10perTarget	cisbp__M5998	3.35	0.0739	Fosb	*	Creb5 (directAnnotation).	Atf1; Atf2; Atf3; Atf4; Atf5; Atf6; Atf7; Creb1; Crem; Gm28047; Jdp2; Jun (inferredBy_MotifSimilarity).Atf6b; Batf3; Creb3; Creb3l1; Creb3l2; Creb3l4; Crebl2; Fos; Fosb; Fosl1; Fosl2; Junb; Jund; Npdc1; Xbp1 (inferredBy_MotifSimilarity_n_Orthology).	6	226	Btg2;Cmtr1;E4f1;Fosb;Jun;Xpnpep3
500bp	Fosb_top10perTarget	taipale_cyt_meth__ATF2_NRTGAYGTMAYN_FL_meth	3.35	0.0739	Fosb	*	Atf2 (inferredBy_Orthology).	Atf1; Atf3; Atf4; Atf5; Atf6; Atf7; Creb1; Creb5; Crem; Gm28047; Jdp2; Jun (inferredBy_MotifSimilarity).Atf6b; Bach1; Bach2; Batf3; Creb3; Creb3l1; Creb3l2; Creb3l4; Crebl2; Dbp; Fos; Fosb; Fosl1; Fosl2; Hlf; Junb; Jund; Nfe2; Nfe2l1; Nfe2l2; Nfe2l3; Npdc1; Xbp1 (inferredBy_MotifSimilarity_n_Orthology).	5	159	Btg2;Cmtr1;Fosb;Jun;Xpnpep3
500bp	Fosb_top10perTarget	transfac_public__M00036	3.34	0.0737	Fosb	*		Atf1; Atf2; Atf7; Creb1; Creb5; Crem; Gm28047; Jdp2; Jun (inferredBy_MotifSimilarity).Atf3; Atf4; Atf6; Atf6b; Batf3; Creb3; Creb3l1; Creb3l2; Creb3l4; Crebl2; Fos; Fosb; Fosl1; Fosl2; Junb; Jund; Npdc1; Xbp1 (inferredBy_MotifSimilarity_n_Orthology).	6	252	Btg2;Cmtr1;E4f1;Fosb;Jun;Xpnpep3
500bp	Fosb_top10perTarget	transfac_pro__M08939	3.33	0.0735	Fosb	*	Fosl1 (inferredBy_Orthology).	Atf1; Atf2; Atf3; Atf4; Atf5; Atf6; Atf7; Creb1; Creb3; Creb5; Crem; Gm28047; Jdp2; Jun (inferredBy_MotifSimilarity).Atf6b; Bach1; Bach2; Batf3; Creb3l1; Creb3l2; Creb3l4; Crebl2; Fos; Fosb; Fosl2; Junb; Jund; Nfe2; Nfe2l1; Nfe2l2; Nfe2l3; Npdc1; Xbp1 (inferredBy_MotifSimilarity_n_Orthology).	6	159	Btg2;Cmtr1;E4f1;Fosb;Jun;Xpnpep3
500bp	Fosb_top10perTarget	transfac_pro__M00917	3.32	0.0735	Fosb	*	Creb1; Crem (directAnnotation).	Atf1; Atf2; Atf3; Atf4; Atf5; Atf6; Atf7; Creb3; Gm28047; Jdp2; Jun (inferredBy_MotifSimilarity).Atf6b; Batf3; Creb3l1; Creb3l2; Creb3l4; Creb5; E2f1; Fos; Fosb; Fosl1; Fosl2; Junb; Jund; Npdc1; Xbp1 (inferredBy_MotifSimilarity_n_Orthology).	15	1546	4930558J18Rik;Abr;Btg2;Ch25h;Cmtr1;E4f1;Egr1;Fos;Fosb;Jun;Junb;Ppp1r15a;Ppp1r21;Xpnpep3;Zfp598
500bp	Fosb_top10perTarget	flyfactorsurvey__Atf-2_SANGER_5_FBgn0050420	3.32	0.0733	Fosb	*	Npdc1 (inferredBy_Orthology).	Atf1; Atf2; Atf3; Atf7; Creb5; Gm28047; Jdp2 (inferredBy_MotifSimilarity).Atf4; Atf6; Atf6b; Batf3; Creb1; Creb3; Creb3l1; Creb3l2; Creb3l4; Crebl2; Crem; Fos; Fosb; Fosl1; Fosl2; Jun; Junb; Jund; Xbp1 (inferredBy_MotifSimilarity_n_Orthology).	6	287	Btg2;Cmtr1;E4f1;Fosb;Jun;Xpnpep3
500bp	Fosb_top10perTarget	transfac_pro__M07686	3.31	0.0733	Fosb	**	Fos; Fosb; Fosl1; Fosl2 (inferredBy_Orthology).	Atf1; Atf2; Atf4; Atf7; Creb1; Creb5; Gm28047; Jdp2; Jun (inferredBy_MotifSimilarity).Atf3; Atf6; Atf6b; Batf3; Creb3; Creb3l1; Creb3l2; Creb3l4; Crebl2; Crem; Junb; Jund; Npdc1; Xbp1 (inferredBy_MotifSimilarity_n_Orthology).	7	314	Btg2;Cmtr1;E4f1;Fosb;Jun;Ppp1r15a;Xpnpep3
500bp	Fosb_top10perTarget	transfac_pro__M07670	3.31	0.0733	Fosb	*	Atf6; Atf6b (inferredBy_Orthology).	Atf1; Atf2; Atf3; Atf4; Atf5; Atf7; Creb1; Creb5; Crem; Gm28047; Jdp2; Jun (inferredBy_MotifSimilarity).Bach1; Bach2; Batf3; Creb3; Creb3l1; Creb3l2; Creb3l4; Crebl2; Fos; Fosb; Fosl1; Fosl2; Junb; Jund; Nfe2; Nfe2l1; Nfe2l2; Nfe2l3; Npdc1; Xbp1 (inferredBy_MotifSimilarity_n_Orthology).	11	900	4930558J18Rik;Abr;Btg2;Ch25h;Cmtr1;Dram1;E4f1;Fosb;Jun;Ppp1r15a;Xpnpep3
500bp	Fosb_top10perTarget	taipale__Jdp2_DBD_NATGACGTCAYN	3.29	0.073	Fosb	*	Jdp2 (directAnnotation).	Atf1; Atf2; Atf3; Atf4; Atf5; Atf6; Atf7; Creb1; Creb5; Crem; Gm28047; Jun (inferredBy_MotifSimilarity).Atf6b; Bach1; Bach2; Batf3; Creb3; Creb3l1; Creb3l2; Creb3l4; Crebl2; Fos; Fosb; Fosl1; Fosl2; Junb; Jund; Nfe2; Nfe2l1; Nfe2l2; Nfe2l3; Npdc1; Xbp1 (inferredBy_MotifSimilarity_n_Orthology).	7	350	Btg2;Cmtr1;E4f1;Fosb;Jun;Ppp1r15a;Xpnpep3
500bp	Fosb_top10perTarget	cisbp__M4092	3.28	0.0728	Fosb	*		Atf1; Atf2; Atf7; Creb1; Creb5; Crem; Gm28047; Jdp2; Jun (inferredBy_MotifSimilarity).Atf3; Atf4; Atf6; Atf6b; Batf3; Creb3; Creb3l1; Creb3l2; Creb3l4; Crebl2; Fos; Fosb; Fosl1; Fosl2; Junb; Jund; Npdc1; Xbp1 (inferredBy_MotifSimilarity_n_Orthology).	8	532	Btg2;Cmtr1;Dram1;E4f1;Fosb;Jun;Ppp1r15a;Xpnpep3
500bp	Fosb_top10perTarget	taipale_cyt_meth__CREB3_NRTGAYGTCAYN_FL_meth	3.28	0.0727	Fosb	*	Creb3 (inferredBy_Orthology).	Atf1; Atf2; Atf3; Atf4; Atf5; Atf6; Atf7; Creb1; Creb5; Crem; Gm28047; Jdp2; Jun (inferredBy_MotifSimilarity).Atf6b; Batf3; Creb3l1; Creb3l2; Creb3l4; Crebl2; Fos; Fosb; Fosl1; Fosl2; Junb; Jund; Npdc1; Xbp1 (inferredBy_MotifSimilarity_n_Orthology).	9	530	Abr;Btg2;Ch25h;Cmtr1;E4f1;Fosb;Jun;Ppp1r15a;Xpnpep3
500bp	Fosb_top10perTarget	taipale__JDP2_DBD_NATGACGTCAYN	3.26	0.0725	Fosb	*	Jdp2 (inferredBy_Orthology).	Atf1; Atf2; Atf3; Atf4; Atf5; Atf6; Atf7; Creb1; Creb3; Creb5; Crem; Gm28047; Jun (inferredBy_MotifSimilarity).Atf6b; Bach2; Batf3; Creb3l1; Creb3l2; Creb3l4; Crebl2; Fos; Fosb; Fosl1; Fosl2; Junb; Jund; Npdc1; Xbp1 (inferredBy_MotifSimilarity_n_Orthology).	8	530	Btg2;Ch25h;Cmtr1;E4f1;Fosb;Jun;Ppp1r15a;Xpnpep3
500bp	Fosb_top10perTarget	taipale__JDP2_full_NATGACGTCAYN	3.25	0.0723	Fosb	*	Jdp2 (inferredBy_Orthology).	Atf1; Atf2; Atf3; Atf4; Atf5; Atf6; Atf7; Creb1; Creb5; Crem; Gm28047; Jun (inferredBy_MotifSimilarity).Atf6b; Bach2; Batf3; Creb3; Creb3l1; Creb3l2; Creb3l4; Crebl2; Fos; Fosb; Fosl1; Fosl2; Junb; Jund; Npdc1; Xbp1 (inferredBy_MotifSimilarity_n_Orthology).	8	492	Btg2;Ch25h;Cmtr1;E4f1;Fosb;Jun;Ppp1r15a;Xpnpep3
500bp	Fosb_top10perTarget	taipale_cyt_meth__ATF6B_NRTGAYGTCAYN_eDBD_meth	3.25	0.0723	Fosb	*	Atf6b (inferredBy_Orthology).	Atf1; Atf2; Atf3; Atf4; Atf5; Atf6; Atf7; Creb1; Creb5; Crem; Gm28047; Jdp2; Jun (inferredBy_MotifSimilarity).Batf3; Creb3; Creb3l1; Creb3l2; Creb3l4; Crebl2; E2f1; Fos; Fosb; Fosl1; Fosl2; Junb; Jund; Npdc1; Xbp1 (inferredBy_MotifSimilarity_n_Orthology).	11	754	4930558J18Rik;Abr;Btg2;Ch25h;Cmtr1;Dram1;E4f1;Fosb;Jun;Ppp1r15a;Xpnpep3
500bp	Fosb_top10perTarget	cisbp__M0362	3.23	0.0721	Fosb	*		Atf1; Atf2; Atf3; Atf4; Atf5; Atf6; Atf7; Creb1; Creb5; Crem; E4f1; Gm28047; Jdp2; Jun (inferredBy_MotifSimilarity).Atf6b; Bach1; Bach2; Batf3; Creb3; Creb3l1; Creb3l2; Creb3l4; Crebl2; Fos; Fosb; Fosl1; Fosl2; Junb; Jund; Nfe2; Nfe2l1; Nfe2l2; Nfe2l3; Npdc1; Xbp1 (inferredBy_MotifSimilarity_n_Orthology).	18	2071	4930558J18Rik;Abr;Btg2;Ch25h;Cmtr1;Dram1;E4f1;Egr1;Fos;Fosb;Jun;Junb;Pik3c2a;Ppp1r15a;Ppp1r21;Rfx3;Xpnpep3;Zfp598
500bp	Fosb_top10perTarget	taipale_cyt_meth__ATF6_NRTGACGTCAYN_eDBD_meth	3.23	0.072	Fosb	*	Atf6 (inferredBy_Orthology).	Atf1; Atf2; Atf3; Atf4; Atf5; Atf7; Creb1; Creb5; Crem; Gm28047; Jdp2; Jun (inferredBy_MotifSimilarity).Atf6b; Batf3; Creb3; Creb3l1; Creb3l2; Creb3l4; Crebl2; Fos; Fosb; Fosl1; Fosl2; Junb; Jund; Npdc1; Xbp1 (inferredBy_MotifSimilarity_n_Orthology).	9	557	Abr;Btg2;Ch25h;Cmtr1;E4f1;Fosb;Jun;Ppp1r15a;Xpnpep3
500bp	Fosb_top10perTarget	transfac_pro__M09522	3.22	0.0719	Fosb	*		Atf1; Atf2; Atf3; Atf4; Atf5; Atf6; Atf7; Creb1; Creb5; Crem; Gm28047; Jdp2; Jun (inferredBy_MotifSimilarity).Atf6b; Bach1; Bach2; Batf3; Creb3; Creb3l1; Creb3l2; Creb3l4; Crebl2; Fos; Fosb; Fosl1; Fosl2; Junb; Jund; Maf; Mafa; Maff; Mafg; Nfe2; Nfe2l1; Nfe2l2; Nfe2l3; Npdc1; Xbp1 (inferredBy_MotifSimilarity_n_Orthology).	10	800	Abr;Btg2;Ch25h;Cmtr1;Dram1;E4f1;Fosb;Jun;Ppp1r15a;Xpnpep3
500bp	Fosb_top10perTarget	cisbp__M0342	3.21	0.0718	Fosb	*		Atf2; Atf3; Atf7; Creb1; Creb5; Crem; Gm28047; Jdp2; Jun (inferredBy_MotifSimilarity).Atf1; Atf4; Atf6; Atf6b; Batf3; Creb3; Creb3l1; Creb3l2; Creb3l4; Fos; Fosb; Fosl1; Fosl2; Junb; Jund; Npdc1; Xbp1 (inferredBy_MotifSimilarity_n_Orthology).	21	2600	4930558J18Rik;Abr;Atxn7;Btg2;Ch25h;Cmtr1;Dram1;E4f1;Egr1;Fos;Fosb;Jun;Klf2;Pik3c2a;Ppp1r12b;Ppp1r15a;Ppp1r21;Rfx3;Slc25a28;Xpnpep3;Zfp598
500bp	Fosb_top10perTarget	elemento__ATGACGTC	3.2	0.0715	Fosb	*		Creb5; Jdp2 (inferredBy_MotifSimilarity).Atf4; Atf6; Atf6b; Atf7; Bach2; Batf3; Creb3l1; Creb3l2; Crebl2; Fos; Fosb; Fosl1; Fosl2; Gm28047; Jun; Junb; Jund; Npdc1; Xbp1 (inferredBy_MotifSimilarity_n_Orthology).	6	243	Btg2;Cmtr1;E4f1;Fosb;Jun;Xpnpep3
500bp	Fosb_top10perTarget	homer__ATGACGTCATCN_JunD	3.19	0.0715	Fosb	*	Jund (inferredBy_Orthology).	Atf1; Atf2; Atf3; Atf4; Atf7; Creb1; Creb5; Crem; Gm28047; Jdp2; Jun (inferredBy_MotifSimilarity).Atf6; Atf6b; Bach1; Bach2; Batf3; Creb3; Creb3l1; Creb3l2; Creb3l4; Crebl2; Fos; Fosb; Fosl1; Fosl2; Junb; Nfe2; Nfe2l1; Nfe2l2; Nfe2l3; Npdc1; Xbp1 (inferredBy_MotifSimilarity_n_Orthology).	9	544	Abr;Btg2;Ch25h;Cmtr1;E4f1;Fosb;Jun;Ppp1r15a;Xpnpep3
500bp	Fosb_top10perTarget	transfac_pro__M09526	3.19	0.0714	Fosb	*		Atf1; Atf2; Atf3; Atf4; Atf5; Atf6; Atf7; Creb1; Creb5; Crem; Gm28047; Jdp2; Jun (inferredBy_MotifSimilarity).Atf6b; Bach1; Bach2; Batf3; Creb3; Creb3l1; Creb3l2; Creb3l4; Crebl2; Fos; Fosb; Fosl1; Fosl2; Junb; Jund; Nfe2; Nfe2l1; Nfe2l2; Nfe2l3; Npdc1; Xbp1 (inferredBy_MotifSimilarity_n_Orthology).	5	167	Btg2;Cmtr1;Jun;Ppp1r15a;Xpnpep3
500bp	Fosb_top10perTarget	transfac_pro__M09585	3.19	0.0713	Fosb	*		Atf1; Creb1; Gm28047; Jun (inferredBy_MotifSimilarity).Atf6; Atf6b; Batf3; Creb3; Creb3l1; Creb3l2; Fos; Fosb; Fosl2; Jdp2; Jund; Maf; Mafa; Maff; Mafg; Xbp1 (inferredBy_MotifSimilarity_n_Orthology).	24	3553	4930558J18Rik;Akap11;Atxn7;Btg2;Ch25h;Cmtr1;Dram1;E4f1;Egr1;Fos;Fosb;Jun;Junb;Klf2;Med26;Pik3c2a;Ppp1r12b;Ppp1r15a;Ppp1r21;Rfx3;Slc25a28;Xpnpep3;Zfp36;Zfp598
500bp	Fosb_top10perTarget	taipale_cyt_meth__FOS_NRTGACGTCAYN_eDBD	3.15	0.0708	Fosb	*	Fos (inferredBy_Orthology).	Atf1; Atf2; Atf3; Atf4; Atf7; Creb1; Creb5; Crem; Gm28047; Jdp2; Jun (inferredBy_MotifSimilarity).Atf6; Atf6b; Bach2; Batf3; Creb3; Creb3l1; Creb3l2; Creb3l4; Crebl2; Fosb; Fosl1; Fosl2; Junb; Jund; Npdc1; Xbp1 (inferredBy_MotifSimilarity_n_Orthology).	8	458	Abr;Btg2;Cmtr1;E4f1;Fosb;Jun;Ppp1r15a;Xpnpep3
500bp	Fosb_top10perTarget	transfac_pro__M07574	3.14	0.0707	Fosb	*		Atf1; Atf2; Atf3; Atf4; Atf5; Atf6; Atf7; Creb1; Creb5; Crem; Gm28047; Jdp2; Jun (inferredBy_MotifSimilarity).Atf6b; Bach1; Bach2; Batf3; Creb3; Creb3l1; Creb3l2; Creb3l4; Crebl2; Fos; Fosb; Fosl1; Fosl2; Junb; Jund; Nfe2; Nfe2l1; Nfe2l2; Nfe2l3; Rfx5; Xbp1 (inferredBy_MotifSimilarity_n_Orthology).	10	754	Abr;Btg2;Ch25h;Cmtr1;Dram1;E4f1;Fosb;Jun;Ppp1r15a;Xpnpep3
500bp	Fosb_top10perTarget	taipale__ATF7_DBD_NNATGACGTCATNN_repr	3.14	0.0707	Fosb	*	Atf7; Gm28047 (inferredBy_Orthology).	Atf1; Atf2; Atf3; Creb1; Creb5; Crem; Jdp2; Jun (inferredBy_MotifSimilarity).Atf4; Atf6; Atf6b; Batf3; Creb3; Creb3l1; Creb3l2; Creb3l4; Crebl2; Fos; Fosb; Fosl1; Fosl2; Junb; Jund; Npdc1; Xbp1 (inferredBy_MotifSimilarity_n_Orthology).	6	313	Cmtr1;E4f1;Fosb;Jun;Ppp1r15a;Xpnpep3
500bp	Fosb_top10perTarget	taipale_cyt_meth__FOSB_NRTGAYGTCAYN_eDBD_meth	3.14	0.0706	Fosb	**	Fosb (inferredBy_Orthology).	Atf1; Atf2; Atf4; Atf7; Creb1; Creb5; Gm28047; Jdp2; Jun (inferredBy_MotifSimilarity).Atf3; Atf6; Atf6b; Batf3; Creb3; Creb3l1; Creb3l2; Creb3l4; Crebl2; Crem; Fos; Fosl1; Fosl2; Junb; Jund; Npdc1; Xbp1 (inferredBy_MotifSimilarity_n_Orthology).	11	1003	Abr;Btg2;Ch25h;Cmtr1;Dram1;E4f1;Fos;Fosb;Jun;Ppp1r15a;Xpnpep3
500bp	Fosb_top10perTarget	transfac_pro__M09519	3.14	0.0706	Fosb	*		Atf1; Atf2; Atf3; Atf4; Atf5; Atf6; Atf7; Creb1; Creb5; Crem; Gm28047; Jdp2; Jun; Mafb (inferredBy_MotifSimilarity).Atf6b; Batf3; Creb3; Creb3l1; Creb3l2; Creb3l4; Crebl2; Fos; Fosb; Fosl1; Fosl2; Junb; Jund; Maf; Mafa; Maff; Mafg; Npdc1; Xbp1 (inferredBy_MotifSimilarity_n_Orthology).	8	543	Btg2;Ch25h;Cmtr1;E4f1;Fosb;Jun;Ppp1r15a;Xpnpep3
500bp	Fosb_top10perTarget	transfac_pro__M07682	3.11	0.0702	Fosb	*	Atf1; Creb1; Crem (inferredBy_Orthology).	Atf2; Atf3; Atf4; Atf5; Atf6; Atf7; Creb5; Gm28047; Jdp2; Jun (inferredBy_MotifSimilarity).Atf6b; Bach1; Bach2; Batf3; Creb3; Creb3l1; Creb3l2; Creb3l4; Crebl2; Fos; Fosb; Fosl1; Fosl2; Junb; Jund; Nfe2; Nfe2l1; Nfe2l2; Nfe2l3; Npdc1; Xbp1 (inferredBy_MotifSimilarity_n_Orthology).	7	330	Btg2;Cmtr1;E4f1;Fosb;Jun;Ppp1r15a;Xpnpep3
500bp	Fosb_top10perTarget	taipale_cyt_meth__BATF3_NRTGAYGTCAYN_FL	3.11	0.0702	Fosb	*	Batf3 (inferredBy_Orthology).	Atf1; Atf2; Atf3; Atf4; Atf5; Atf6; Atf7; Creb1; Creb5; Crem; Gm28047; Jdp2; Jun (inferredBy_MotifSimilarity).Atf6b; Bach1; Bach2; Creb3; Creb3l1; Creb3l2; Creb3l4; Crebl2; E2f1; Fos; Fosb; Fosl1; Fosl2; Junb; Jund; Nfe2; Nfe2l1; Nfe2l2; Nfe2l3; Npdc1; Xbp1 (inferredBy_MotifSimilarity_n_Orthology).	8	531	Btg2;Ch25h;Cmtr1;E4f1;Fosb;Jun;Ppp1r15a;Xpnpep3
500bp	Fosb_top10perTarget	transfac_pro__M02738	3.11	0.0702	Fosb	*	Atf1 (directAnnotation).	Atf2; Atf3; Atf4; Atf5; Atf6; Atf7; Creb1; Creb5; Crem; Gm28047; Jdp2; Jun (inferredBy_MotifSimilarity).Atf6b; Batf3; Creb3; Creb3l1; Creb3l2; Creb3l4; Crebl2; Fos; Fosb; Fosl1; Fosl2; Junb; Jund; Mafg; Npdc1; Xbp1 (inferredBy_MotifSimilarity_n_Orthology).	5	148	Btg2;Cmtr1;E4f1;Fosb;Xpnpep3
500bp	Fosb_top10perTarget	cisbp__M0346	3.11	0.0701	Fosb	*		Atf1; Atf2; Atf3; Atf4; Atf5; Atf6; Atf7; Creb1; Creb5; Crem; Gm28047; Jdp2; Jun (inferredBy_MotifSimilarity).Atf6b; Bach1; Bach2; Batf3; Creb3; Creb3l1; Creb3l2; Creb3l4; Fos; Fosb; Fosl1; Fosl2; Junb; Jund; Nfe2; Nfe2l1; Nfe2l2; Nfe2l3; Npdc1; Xbp1 (inferredBy_MotifSimilarity_n_Orthology).	6	226	Btg2;Cmtr1;E4f1;Fosb;Jun;Xpnpep3
500bp	Fosb_top10perTarget	cisbp__M0302	3.09	0.0699	Fosb	*	Jdp2 (directAnnotation).	Atf1; Atf2; Atf3; Atf4; Atf5; Atf6; Atf7; Creb1; Creb5; Crem; Fosl1; Fosl2; Gm28047 (inferredBy_MotifSimilarity).Atf6b; Batf3; Creb3; Creb3l4; Fos; Fosb; Jun; Junb; Jund; Xbp1 (inferredBy_MotifSimilarity_n_Orthology).	5	177	Btg2;Cmtr1;E4f1;Fosb;Jun
500bp	Fosb_top10perTarget	transfac_pro__M09520	3.08	0.0698	Fosb	*		Atf1; Atf2; Atf3; Atf4; Atf5; Atf6; Atf7; Creb1; Creb5; Crem; Gm28047; Jdp2; Jun (inferredBy_MotifSimilarity).Atf6b; Batf3; Creb3; Creb3l1; Creb3l2; Creb3l4; Crebl2; Fos; Fosb; Fosl1; Fosl2; Junb; Jund; Maff; Mafg; Npdc1; Xbp1 (inferredBy_MotifSimilarity_n_Orthology).	9	754	Abr;Btg2;Ch25h;Cmtr1;E4f1;Fosb;Jun;Ppp1r15a;Xpnpep3
500bp	Fosb_top10perTarget	transfac_pro__M01187	3.08	0.0697	Fosb	*		Atf1; Atf2; Atf3; Atf4; Atf5; Atf6; Atf7; Creb1; Creb5; Crem; Gm28047; Jdp2; Jun (inferredBy_MotifSimilarity).Atf6b; Batf3; Creb3; Creb3l1; Creb3l2; Creb3l4; E2f1; Fos; Fosb; Fosl1; Fosl2; Junb; Jund; Npdc1; Xbp1 (inferredBy_MotifSimilarity_n_Orthology).	15	1220	Abr;Btg2;Ch25h;Cmtr1;Dram1;E4f1;Egr1;Fos;Fosb;Jun;Junb;Ppp1r15a;Rfx3;Xpnpep3;Zfp598
500bp	Fosb_top10perTarget	taipale_cyt_meth__FOSL1_NRTGAYGTCAYN_FL_meth	3.08	0.0697	Fosb	*	Fosl1 (inferredBy_Orthology).	Atf1; Atf2; Atf3; Atf4; Atf7; Creb1; Creb5; Gm28047; Jdp2; Jun (inferredBy_MotifSimilarity).Atf6; Atf6b; Batf3; Creb3; Creb3l1; Creb3l2; Creb3l4; Crebl2; Crem; Fos; Fosb; Fosl2; Junb; Jund; Npdc1; Xbp1 (inferredBy_MotifSimilarity_n_Orthology).	10	856	Abr;Btg2;Cmtr1;Dram1;E4f1;Fos;Fosb;Jun;Ppp1r15a;Xpnpep3
500bp	Fosb_top10perTarget	cisbp__M0265	3.08	0.0697	Fosb	*		Atf1; Atf2; Atf3; Atf4; Atf7; Creb1; Creb5; Crem; Gm28047; Jdp2; Jun (inferredBy_MotifSimilarity).Atf6; Atf6b; Batf3; Creb3; Creb3l1; Creb3l2; Creb3l4; Crebl2; Fos; Fosb; Fosl1; Fosl2; Junb; Jund; Npdc1; Xbp1 (inferredBy_MotifSimilarity_n_Orthology).	16	1440	4930558J18Rik;Atxn7;Btg2;Ch25h;Cmtr1;Dram1;E4f1;Egr1;Fos;Fosb;Jun;Pik3c2a;Ppp1r15a;Ppp1r21;Xpnpep3;Zfp598
500bp	Fosb_top10perTarget	hocomoco__ATF2_HUMAN.H11MO.2.C	3.07	0.0696	Fosb	*	Atf2 (inferredBy_Orthology).	Atf1; Atf3; Atf4; Atf5; Atf6; Atf7; Creb1; Creb5; Crem; Gm28047; Jdp2; Jun (inferredBy_MotifSimilarity).Atf6b; Batf3; Creb3; Creb3l1; Creb3l2; Creb3l4; Crebl2; Fos; Fosb; Fosl1; Fosl2; Junb; Jund; Rfx5; Xbp1 (inferredBy_MotifSimilarity_n_Orthology).	10	718	Abr;Btg2;Ch25h;Cmtr1;Dram1;E4f1;Fosb;Jun;Ppp1r15a;Xpnpep3
500bp	Fosb_top10perTarget	cisbp__M4557	3.07	0.0695	Fosb	*	Jun (inferredBy_Orthology).	Atf1; Atf2; Atf4; Atf7; Creb1; Creb5; Gm28047; Jdp2 (inferredBy_MotifSimilarity).Atf3; Atf6; Atf6b; Batf3; Creb3; Creb3l1; Creb3l2; Creb3l4; Crebl2; Crem; Fos; Fosb; Fosl1; Fosl2; Junb; Jund; Npdc1; Xbp1 (inferredBy_MotifSimilarity_n_Orthology).	9	607	Abr;Btg2;Ch25h;Cmtr1;E4f1;Fosb;Jun;Ppp1r15a;Xpnpep3
500bp	Fosb_top10perTarget	cisbp__M0341	3.04	0.0692	Fosb	*		Atf2; Cebpa; Cebpb; Gm28047 (inferredBy_MotifSimilarity).Creb5; Crebl2; Dbp; Fos; Fosb; Fosl1; Fosl2; Hlf; Junb; Jund; Nfil3; Tef (inferredBy_MotifSimilarity_n_Orthology).	5	168	Cmtr1;Dram1;E4f1;Fosb;Jun
500bp	Fosb_top10perTarget	cisbp__M0283	3.02	0.0689	Fosb	*		Atf1; Atf2; Atf3; Atf4; Atf5; Atf6; Atf7; Creb1; Creb5; Crem; Gm28047; Jdp2; Jun (inferredBy_MotifSimilarity).Atf6b; Bach1; Bach2; Batf3; Creb3; Creb3l1; Creb3l2; Creb3l4; Crebl2; Fos; Fosb; Fosl1; Fosl2; Junb; Jund; Nfe2; Nfe2l1; Nfe2l2; Nfe2l3; Npdc1; Xbp1 (inferredBy_MotifSimilarity_n_Orthology).	14	1115	4930558J18Rik;Abr;Btg2;Ch25h;Cmtr1;Dram1;E4f1;Egr1;Fosb;Jun;Ppp1r15a;Ppp1r21;Xpnpep3;Zfp36
500bp	Fosb_top10perTarget	homer__ATGACGTCATCC_c-Jun-CRE	3.01	0.0687	Fosb	*		Atf1; Atf2; Atf3; Atf4; Atf7; Creb5; Crem; Gm28047; Jdp2; Jun (inferredBy_MotifSimilarity).Atf6; Atf6b; Bach1; Bach2; Batf3; Creb1; Creb3; Creb3l1; Creb3l2; Creb3l4; Crebl2; Fos; Fosb; Fosl1; Fosl2; Junb; Jund; Nfe2; Nfe2l1; Nfe2l2; Nfe2l3; Npdc1; Xbp1 (inferredBy_MotifSimilarity_n_Orthology).	10	754	Abr;Btg2;Ch25h;Cmtr1;Dram1;E4f1;Fosb;Jun;Ppp1r15a;Xpnpep3
500bp	Fosb_top10perTarget	cisbp__M0361	3	0.0685	Fosb	*		Atf1; Atf2; Atf7; Cebpa; Creb1; Creb5; Crem; Dbp; Gm28047; Hlf; Jdp2; Nfil3; Tef (inferredBy_MotifSimilarity).Atf3; Atf4; Atf6; Atf6b; Bach1; Bach2; Batf3; Creb3l1; Creb3l2; Crebl2; Fos; Fosb; Fosl1; Fosl2; Jun; Junb; Jund; Nfe2; Nfe2l1; Nfe2l2; Nfe2l3; Npdc1; Xbp1 (inferredBy_MotifSimilarity_n_Orthology).	14	1344	Btg2;Cmtr1;Dram1;E4f1;Egr1;Fos;Fosb;Hivep2;Jun;Klf2;Ppp1r15a;Slc25a28;Xpnpep3;Zfp36
500bp	Fosb_top50	cisbp__M0341	3.38	0.139	Fosb	*		Atf2; Cebpa; Cebpb; Gm28047 (inferredBy_MotifSimilarity).Creb5; Crebl2; Dbp; Fos; Fosb; Fosl1; Fosl2; Hlf; Junb; Jund; Nfil3; Tef (inferredBy_MotifSimilarity_n_Orthology).	22	2931	Angptl1;Btg2;Ch25h;Cyr61;Dram1;Dusp1;Egr1;Fos;Fosb;Hist1h1b;Hivep2;Hpgd;Ier2;Jun;Klf2;Nfix;Npas3;Ppp1r15a;Ppp1r9a;Rbm39;Rbp4;Smg5
500bp	Fosb_top50	transfac_pro__M08932	3.36	0.138	Fosb	*	Fosl2 (inferredBy_Orthology).	Atf1; Atf2; Atf3; Atf4; Atf5; Atf6; Atf7; Creb1; Creb3; Creb5; Crem; Gm28047; Jdp2; Jun (inferredBy_MotifSimilarity).Atf6b; Batf3; Creb3l1; Creb3l2; Creb3l4; Crebl2; Fos; Fosb; Fosl1; Junb; Jund; Npdc1; Xbp1 (inferredBy_MotifSimilarity_n_Orthology).	7	374	Angptl1;Btg2;Dram1;Dusp1;Fosb;Ier2;Jun
500bp	Fosb_top50	cisbp__M0300	3.31	0.137	Fosb	*	Atf2 (directAnnotation).	Atf1; Atf3; Atf4; Atf5; Atf6; Atf7; Creb1; Creb5; Crem; Gm28047; Jdp2; Jun; Nfil3 (inferredBy_MotifSimilarity).Atf6b; Batf3; Creb3; Creb3l1; Creb3l2; Creb3l4; Crebl2; Fos; Fosb; Fosl1; Fosl2; Junb; Jund; Npdc1; Rfx5; Xbp1 (inferredBy_MotifSimilarity_n_Orthology).	22	3914	4930558J18Rik;Angptl1;Btg2;Ch25h;Cyr61;Dram1;Dusp1;Egr1;Fos;Fosb;Hist1h2an;Ier2;Jun;Junb;Klf2;Nfix;Plagl1;Ppp1r15a;Ppp1r9a;Rbp4;Rfx3;Zfp36
500bp	Fosb_top50	transfac_pro__M08937	3.19	0.133	Fosb	**	Fosb (inferredBy_Orthology).	Atf1; Atf2; Atf3; Atf4; Atf7; Creb1; Creb5; Crem; Gm28047; Jdp2; Jun (inferredBy_MotifSimilarity).Atf6; Atf6b; Bach1; Bach2; Batf3; Creb3; Creb3l1; Creb3l2; Creb3l4; Crebl2; Fos; Fosl1; Fosl2; Junb; Jund; Nfe2; Nfe2l1; Nfe2l2; Nfe2l3; Npdc1; Xbp1 (inferredBy_MotifSimilarity_n_Orthology).	15	2441	4930558J18Rik;Angptl1;Btg2;Ch25h;Cyr61;Dram1;Dusp1;Egr1;Fos;Fosb;Ier2;Jun;Ppp1r15a;Rbp4;Rfx3
500bp	Fosb_top50	hocomoco__ATF7_MOUSE.H11MO.0.D	3.19	0.133	Fosb	*	Atf7 (directAnnotation).	Atf1; Atf2; Atf3; Atf4; Atf5; Atf6; Creb1; Creb5; Crem; Gm28047; Jdp2; Jun (inferredBy_MotifSimilarity).Atf6b; Batf3; Creb3; Creb3l1; Creb3l2; Creb3l4; Crebl2; Fos; Fosb; Fosl1; Fosl2; Junb; Jund; Npdc1; Xbp1 (inferredBy_MotifSimilarity_n_Orthology).	9	622	Angptl1;Btg2;Ch25h;Dram1;Dusp1;Fosb;Ier2;Jun;Ppp1r15a
500bp	Fosb_top50	transfac_pro__M07312	3.19	0.133	Fosb	*	Atf2 (directAnnotation).	Atf1; Atf3; Atf4; Atf5; Atf6; Atf7; Creb1; Creb5; Crem; Jdp2; Jun (inferredBy_MotifSimilarity).Atf6b; Bach1; Bach2; Batf3; Creb3; Creb3l1; Creb3l2; Creb3l4; Crebl2; E2f1; Fos; Fosb; Fosl1; Fosl2; Gm28047; Junb; Jund; Nfe2; Nfe2l1; Nfe2l2; Nfe2l3; Xbp1 (inferredBy_MotifSimilarity_n_Orthology).	15	1440	4930558J18Rik;Angptl1;Btg2;Ch25h;Cyr61;Dram1;Dusp1;Egr1;Fos;Fosb;Ier2;Jun;Junb;Ppp1r15a;Rfx3
500bp	Fosb_top50	jaspar__MA1070.1	3.19	0.133	Fosb	*		Atf1; Atf2; Atf3; Atf4; Atf5; Atf6; Atf7; Creb1; Creb5; Crem; Gm28047; Jdp2; Jun (inferredBy_MotifSimilarity).Atf6b; Batf3; Creb3; Creb3l1; Creb3l2; Creb3l4; E2f1; Fos; Fosb; Fosl1; Fosl2; Junb; Jund; Npdc1; Xbp1 (inferredBy_MotifSimilarity_n_Orthology).	16	1982	4930558J18Rik;Angptl1;Btg2;Ch25h;Cyr61;Dram1;Dusp1;Egr1;Fos;Fosb;Ier2;Jun;Junb;Ppp1r15a;Rbp4;Rfx3
500bp	Fosb_top50	cisbp__M0309	3.19	0.133	Fosb	*	Gm28047 (directAnnotation).	Atf1; Atf2; Atf3; Atf4; Atf5; Atf6; Atf7; Creb1; Creb5; Crem; Jdp2; Jun; Nfil3 (inferredBy_MotifSimilarity).Atf6b; Batf3; Creb3; Creb3l1; Creb3l2; Creb3l4; Crebl2; Fos; Fosb; Fosl1; Fosl2; Junb; Jund; Npdc1; Xbp1 (inferredBy_MotifSimilarity_n_Orthology).	16	2191	4930558J18Rik;Angptl1;Btg2;Ch25h;Cyr61;Dram1;Dusp1;Egr1;Fos;Fosb;Ier2;Jun;Plagl1;Ppp1r15a;Rbp4;Rfx3
500bp	Fosb_top50	cisbp__M0259	3.16	0.133	Fosb	*		Atf1; Atf2; Atf3; Atf4; Atf5; Atf6; Atf7; Creb1; Creb5; Crem; Gm28047; Jdp2; Jun (inferredBy_MotifSimilarity).Atf6b; Batf3; Creb3; Creb3l1; Creb3l2; Creb3l4; E2f1; Fos; Fosb; Fosl1; Fosl2; Junb; Jund; Npdc1; Xbp1 (inferredBy_MotifSimilarity_n_Orthology).	16	1899	4930558J18Rik;Angptl1;Btg2;Ch25h;Cyr61;Dram1;Dusp1;Egr1;Fos;Fosb;Ier2;Jun;Junb;Ppp1r15a;Rbp4;Rfx3
500bp	Fosb_top50	hocomoco__ATF2_HUMAN.H11MO.2.C	3.14	0.132	Fosb	*	Atf2 (inferredBy_Orthology).	Atf1; Atf3; Atf4; Atf5; Atf6; Atf7; Creb1; Creb5; Crem; Gm28047; Jdp2; Jun (inferredBy_MotifSimilarity).Atf6b; Batf3; Creb3; Creb3l1; Creb3l2; Creb3l4; Crebl2; Fos; Fosb; Fosl1; Fosl2; Junb; Jund; Rfx5; Xbp1 (inferredBy_MotifSimilarity_n_Orthology).	10	622	Angptl1;Btg2;Ch25h;Cyr61;Dram1;Dusp1;Fosb;Ier2;Jun;Ppp1r15a
500bp	Fosb_top50	hocomoco__CREB1_HUMAN.H11MO.0.A	3.11	0.131	Fosb	*	Creb1 (inferredBy_Orthology).	Atf1; Atf2; Atf3; Atf4; Atf5; Atf6; Atf7; Creb5; Crem; Gm28047; Jdp2; Jun (inferredBy_MotifSimilarity).Atf6b; Batf3; Creb3; Creb3l1; Creb3l2; Creb3l4; Crebl2; Fos; Fosb; Fosl1; Fosl2; Junb; Jund; Npdc1; Rfx5; Xbp1 (inferredBy_MotifSimilarity_n_Orthology).	15	1882	4930558J18Rik;Angptl1;Btg2;Ch25h;Cyr61;Dram1;Dusp1;Egr1;Fos;Fosb;Ier2;Jun;Junb;Ppp1r15a;Rfx3
500bp	Fosb_top50	dbcorrdb__JUN__ENCSR000EGH_1__m2	3.1	0.131	Fosb	*	Jun (inferredBy_Orthology).	Atf1; Atf2; Atf3; Atf4; Atf5; Atf6; Atf7; Creb1; Creb5; Crem; Gm28047; Jdp2 (inferredBy_MotifSimilarity).Atf6b; Batf3; Creb3; Creb3l1; Creb3l2; Creb3l4; Crebl2; Fos; Fosb; Fosl1; Fosl2; Junb; Jund; Npdc1; Xbp1 (inferredBy_MotifSimilarity_n_Orthology).	6	149	Btg2;Dram1;Dusp1;Fosb;Ier2;Jun
500bp	Fosb_top50	transfac_pro__M08943	3.1	0.131	Fosb	*	Jun (inferredBy_Orthology).	Atf1; Atf2; Atf7; Creb1; Creb5; Crem; Gm28047; Jdp2 (inferredBy_MotifSimilarity).Atf3; Atf4; Atf6; Atf6b; Bach2; Batf3; Creb3; Creb3l1; Creb3l2; Creb3l4; Crebl2; Fos; Fosb; Fosl1; Fosl2; Junb; Jund; Npdc1; Xbp1 (inferredBy_MotifSimilarity_n_Orthology).	4	94	Dram1;Dusp1;Fosb;Jun
500bp	Fosb_top50	transfac_pro__M08947	3.09	0.13	Fosb	*	Fos (inferredBy_Orthology).	Atf1; Atf2; Atf4; Atf7; Creb1; Creb5; Crem; Gm28047; Jdp2; Jun (inferredBy_MotifSimilarity).Atf3; Atf6; Atf6b; Batf3; Creb3; Creb3l1; Creb3l2; Creb3l4; Crebl2; Fosb; Fosl1; Fosl2; Junb; Jund; Npdc1; Xbp1 (inferredBy_MotifSimilarity_n_Orthology).	3	18	Dusp1;Fosb;Jun
500bp	Fosb_top50	transfac_pro__M08928	3.07	0.13	Fosb	**	Fosb (inferredBy_Orthology).		7	389	Fos;Fosb;Hivep2;Jun;Nfix;Plagl1;Rfx3
500bp	Fosb_top50	factorbook__v-JUN	3.06	0.129	Fosb	*	Jun; Junb; Jund (inferredBy_Orthology).	Atf1; Atf2; Atf4; Atf7; Creb1; Creb5; Gm28047; Jdp2 (inferredBy_MotifSimilarity).Atf3; Atf6; Atf6b; Batf3; Creb3; Creb3l1; Creb3l2; Creb3l4; Crebl2; Crem; Fos; Fosb; Fosl1; Fosl2; Npdc1; Xbp1 (inferredBy_MotifSimilarity_n_Orthology).	6	280	Angptl1;Btg2;Dusp1;Fosb;Ier2;Jun
500bp	Fosb_top50	cisbp__M5293	3.05	0.129	Fosb	*	Atf7; Gm28047 (inferredBy_Orthology).	Atf1; Atf2; Atf3; Creb1; Creb5; Crem; Jdp2; Jun (inferredBy_MotifSimilarity).Atf4; Atf6; Atf6b; Batf3; Creb3; Creb3l1; Creb3l2; Creb3l4; Crebl2; Fos; Fosb; Fosl1; Fosl2; Junb; Jund; Npdc1; Xbp1 (inferredBy_MotifSimilarity_n_Orthology).	7	374	Angptl1;Btg2;Dusp1;Fosb;Ier2;Jun;Ppp1r15a
500bp	Fosb_top50	cisbp__M5998	3.04	0.129	Fosb	*	Creb5 (directAnnotation).	Atf1; Atf2; Atf3; Atf4; Atf5; Atf6; Atf7; Creb1; Crem; Gm28047; Jdp2; Jun (inferredBy_MotifSimilarity).Atf6b; Batf3; Creb3; Creb3l1; Creb3l2; Creb3l4; Crebl2; Fos; Fosb; Fosl1; Fosl2; Junb; Jund; Npdc1; Xbp1 (inferredBy_MotifSimilarity_n_Orthology).	6	270	Angptl1;Btg2;Dusp1;Fosb;Ier2;Jun
500bp	Fosb_top50	transfac_pro__M01586	3.03	0.129	Fosb	*		Atf1; Atf2; Atf4; Atf7; Creb1; Creb5; Crem; Gm28047; Jdp2; Jun; Mafb (inferredBy_MotifSimilarity).Atf3; Atf6; Atf6b; Bach1; Bach2; Batf3; Creb3; Creb3l1; Creb3l2; Creb3l4; Crebl2; Fos; Fosb; Fosl1; Fosl2; Junb; Jund; Maf; Mafa; Maff; Mafg; Nfe2; Nfe2l1; Nfe2l2; Nfe2l3; Npdc1; Xbp1 (inferredBy_MotifSimilarity_n_Orthology).	14	1725	4930558J18Rik;Angptl1;Btg2;Ch25h;Cyr61;Dram1;Dusp1;Fos;Fosb;Hist1h1b;Ier2;Jun;Ppp1r15a;Rfx3
500bp	Fosb_top50	transfac_pro__M08941	3.02	0.128	Fosb	*	Fosl2 (inferredBy_Orthology).	Atf1; Atf2; Atf3; Atf4; Atf5; Atf6; Atf7; Creb1; Creb5; Crem; Gm28047; Jdp2; Jun (inferredBy_MotifSimilarity).Atf6b; Bach1; Bach2; Batf3; Creb3; Creb3l1; Creb3l2; Creb3l4; Crebl2; Fos; Fosb; Fosl1; Junb; Jund; Nfe2; Nfe2l1; Nfe2l2; Nfe2l3; Npdc1; Xbp1 (inferredBy_MotifSimilarity_n_Orthology).	4	54	Btg2;Dusp1;Fosb;Jun
500bp	Fosb_top50	cisbp__M4624	3.02	0.128	Fosb	*	Jund (inferredBy_Orthology).	Atf1; Atf2; Atf3; Atf4; Atf5; Atf6; Atf7; Creb1; Creb3; Creb5; Crem; Gm28047; Jdp2; Jun (inferredBy_MotifSimilarity).Atf6b; Batf3; Creb3l1; Creb3l2; Creb3l4; Crebl2; Fos; Fosb; Fosl1; Fosl2; Junb; Npdc1; Xbp1 (inferredBy_MotifSimilarity_n_Orthology).	8	547	Angptl1;Btg2;Ch25h;Dusp1;Fosb;Ier2;Jun;Ppp1r15a
500bp	Fosb_top50	taipale_cyt_meth__JUN_NATGACGTCAYN_FL	3.02	0.128	Fosb	*	Jun (inferredBy_Orthology).	Atf1; Atf2; Atf3; Atf4; Atf5; Atf6; Atf7; Creb1; Creb3; Creb5; Crem; Gm28047; Jdp2 (inferredBy_MotifSimilarity).Atf6b; Batf3; Creb3l1; Creb3l2; Creb3l4; Crebl2; Fos; Fosb; Fosl1; Fosl2; Junb; Jund; Npdc1; Xbp1 (inferredBy_MotifSimilarity_n_Orthology).	4	90	Btg2;Dusp1;Fosb;Jun
500bp	Fosb_top50	transfac_pro__M07246	3.01	0.128	Fosb	*	Atf4 (directAnnotation).	Atf1; Atf2; Atf3; Atf5; Atf6; Atf7; Creb1; Crem; Gm28047; Jdp2 (inferredBy_MotifSimilarity).Atf6b; Batf3; Creb3; Creb3l1; Creb3l2; Creb3l4; Creb5; Fos; Fosb; Fosl1; Fosl2; Jun; Junb; Jund; Xbp1 (inferredBy_MotifSimilarity_n_Orthology).	20	3914	4930558J18Rik;Angptl1;Btg2;Ch25h;Cyr61;Dram1;Dusp1;Egr1;Fos;Fosb;Hist1h1b;Ier2;Jun;Junb;Ppp1r15a;Ppp1r9a;Rbm39;Rbp4;Rfx3;Zfp36
500bp	Fosb_top50	dbcorrdb__ATF2__ENCSR000BQU_1__m1	3.01	0.128	Fosb	*	Atf2 (inferredBy_Orthology).	Atf1; Atf3; Atf4; Atf5; Atf6; Atf7; Creb1; Creb5; Crem; Gm28047; Jdp2; Jun (inferredBy_MotifSimilarity).Atf6b; Batf3; Creb3; Creb3l1; Creb3l2; Creb3l4; Crebl2; Fos; Fosb; Fosl1; Fosl2; Junb; Jund; Npdc1; Xbp1 (inferredBy_MotifSimilarity_n_Orthology).	4	35	Btg2;Dusp1;Fosb;Jun
500bp	Fosb_top5perTarget	cisbp__M0287	5.38	0.185	Fosb	*		Atf2; Creb5; Jdp2 (inferredBy_MotifSimilarity).Atf1; Atf3; Atf4; Atf7; Bach1; Bach2; Batf3; Creb1; Creb3l1; Creb3l2; Crem; Fos; Fosb; Fosl1; Fosl2; Gm28047; Jun; Junb; Jund; Nfe2; Nfe2l1; Nfe2l2; Nfe2l3; Npdc1; Xbp1 (inferredBy_MotifSimilarity_n_Orthology).	6	228	Cmtr1;Dram1;E4f1;Fos;Fosb;Jun
500bp	Fosb_top5perTarget	cisbp__M0341	5.08	0.177	Fosb	*		Atf2; Cebpa; Cebpb; Gm28047 (inferredBy_MotifSimilarity).Creb5; Crebl2; Dbp; Fos; Fosb; Fosl1; Fosl2; Hlf; Junb; Jund; Nfil3; Tef (inferredBy_MotifSimilarity_n_Orthology).	5	168	Cmtr1;Dram1;E4f1;Fosb;Jun
500bp	Fosb_top5perTarget	transfac_pro__M08947	4.73	0.167	Fosb	*	Fos (inferredBy_Orthology).	Atf1; Atf2; Atf4; Atf7; Creb1; Creb5; Crem; Gm28047; Jdp2; Jun (inferredBy_MotifSimilarity).Atf3; Atf6; Atf6b; Batf3; Creb3; Creb3l1; Creb3l2; Creb3l4; Crebl2; Fosb; Fosl1; Fosl2; Junb; Jund; Npdc1; Xbp1 (inferredBy_MotifSimilarity_n_Orthology).	5	159	Cmtr1;Dram1;E4f1;Fosb;Jun
500bp	Fosb_top5perTarget	transfac_pro__M00916	4.6	0.163	Fosb	*	Creb1; Crem (directAnnotation).	Atf1; Atf2; Atf3; Atf4; Atf5; Atf6; Atf7; Gm28047; Jdp2 (inferredBy_MotifSimilarity).Atf6b; Batf3; Creb3; Creb3l4; Creb5; Fos; Fosb; Fosl1; Fosl2; Jun; Junb; Jund; Xbp1 (inferredBy_MotifSimilarity_n_Orthology).	9	1121	Abr;Cmtr1;E4f1;Egr1;Fos;Fosb;Jun;Junb;Ppp1r15a
500bp	Fosb_top5perTarget	transfac_pro__M08932	4.5	0.16	Fosb	*	Fosl2 (inferredBy_Orthology).	Atf1; Atf2; Atf3; Atf4; Atf5; Atf6; Atf7; Creb1; Creb3; Creb5; Crem; Gm28047; Jdp2; Jun (inferredBy_MotifSimilarity).Atf6b; Batf3; Creb3l1; Creb3l2; Creb3l4; Crebl2; Fos; Fosb; Fosl1; Junb; Jund; Npdc1; Xbp1 (inferredBy_MotifSimilarity_n_Orthology).	8	935	Abr;Cmtr1;Dram1;E4f1;Fos;Fosb;Jun;Ppp1r15a
500bp	Fosb_top5perTarget	cisbp__M0300	4.41	0.158	Fosb	*	Atf2 (directAnnotation).	Atf1; Atf3; Atf4; Atf5; Atf6; Atf7; Creb1; Creb5; Crem; Gm28047; Jdp2; Jun; Nfil3 (inferredBy_MotifSimilarity).Atf6b; Batf3; Creb3; Creb3l1; Creb3l2; Creb3l4; Crebl2; Fos; Fosb; Fosl1; Fosl2; Junb; Jund; Npdc1; Rfx5; Xbp1 (inferredBy_MotifSimilarity_n_Orthology).	5	115	Cmtr1;Dram1;E4f1;Fosb;Jun
500bp	Fosb_top5perTarget	transfac_pro__M07312	4.41	0.158	Fosb	*	Atf2 (directAnnotation).	Atf1; Atf3; Atf4; Atf5; Atf6; Atf7; Creb1; Creb5; Crem; Jdp2; Jun (inferredBy_MotifSimilarity).Atf6b; Bach1; Bach2; Batf3; Creb3; Creb3l1; Creb3l2; Creb3l4; Crebl2; E2f1; Fos; Fosb; Fosl1; Fosl2; Gm28047; Junb; Jund; Nfe2; Nfe2l1; Nfe2l2; Nfe2l3; Xbp1 (inferredBy_MotifSimilarity_n_Orthology).	11	1759	Abr;Cmtr1;Dram1;E4f1;Egr1;Fos;Fosb;Jun;Junb;Ppp1r15a;Rfx3
500bp	Fosb_top5perTarget	cisbp__M0309	4.38	0.157	Fosb	*	Gm28047 (directAnnotation).	Atf1; Atf2; Atf3; Atf4; Atf5; Atf6; Atf7; Creb1; Creb5; Crem; Jdp2; Jun; Nfil3 (inferredBy_MotifSimilarity).Atf6b; Batf3; Creb3; Creb3l1; Creb3l2; Creb3l4; Crebl2; Fos; Fosb; Fosl1; Fosl2; Junb; Jund; Npdc1; Xbp1 (inferredBy_MotifSimilarity_n_Orthology).	5	119	Cmtr1;Dram1;E4f1;Fosb;Jun
500bp	Fosb_top5perTarget	transfac_pro__M08945	4.36	0.156	Fosb	*	Junb (inferredBy_Orthology).	Atf1; Atf2; Atf3; Atf4; Atf5; Atf6; Atf7; Creb1; Creb5; Crem; Gm28047; Jdp2; Jun; Zfp647 (inferredBy_MotifSimilarity).Atf6b; Bach1; Bach2; Batf3; Creb3; Creb3l1; Creb3l2; Creb3l4; Crebl2; Fos; Fosb; Fosl1; Fosl2; Jund; Nfe2; Nfe2l1; Nfe2l2; Nfe2l3; Npdc1; Xbp1 (inferredBy_MotifSimilarity_n_Orthology).	4	49	Cmtr1;E4f1;Fosb;Jun
500bp	Fosb_top5perTarget	transfac_pro__M08943	4.35	0.156	Fosb	*	Jun (inferredBy_Orthology).	Atf1; Atf2; Atf7; Creb1; Creb5; Crem; Gm28047; Jdp2 (inferredBy_MotifSimilarity).Atf3; Atf4; Atf6; Atf6b; Bach2; Batf3; Creb3; Creb3l1; Creb3l2; Creb3l4; Crebl2; Fos; Fosb; Fosl1; Fosl2; Junb; Jund; Npdc1; Xbp1 (inferredBy_MotifSimilarity_n_Orthology).	5	125	Cmtr1;Dram1;E4f1;Fosb;Jun
500bp	Fosb_top5perTarget	homer__NRRTGACGTCAT_Atf2	4.33	0.155	Fosb	*	Atf2 (directAnnotation).	Atf1; Atf3; Atf4; Atf5; Atf6; Atf7; Creb1; Creb5; Crem; Gm28047; Jdp2; Jun (inferredBy_MotifSimilarity).Atf6b; Bach2; Batf3; Creb3; Creb3l1; Creb3l2; Creb3l4; Crebl2; Fos; Fosb; Fosl1; Fosl2; Junb; Jund; Npdc1; Xbp1 (inferredBy_MotifSimilarity_n_Orthology).	6	497	Cmtr1;Dram1;E4f1;Fosb;Jun;Ppp1r15a
500bp	Fosb_top5perTarget	cisbp__M0269	4.32	0.155	Fosb	*		Atf1; Atf2; Atf3; Atf4; Atf5; Atf6; Atf7; Creb1; Creb3; Creb5; Crem; Gm28047; Jdp2; Jun (inferredBy_MotifSimilarity).Atf6b; Batf3; Creb3l1; Creb3l2; Creb3l4; E2f1; Fos; Fosb; Fosl1; Fosl2; Junb; Jund; Xbp1 (inferredBy_MotifSimilarity_n_Orthology).	7	497	Cmtr1;Dram1;E4f1;Egr1;Fosb;Jun;Ppp1r15a
500bp	Fosb_top5perTarget	jaspar__MA1070.1	4.3	0.154	Fosb	*		Atf1; Atf2; Atf3; Atf4; Atf5; Atf6; Atf7; Creb1; Creb5; Crem; Gm28047; Jdp2; Jun (inferredBy_MotifSimilarity).Atf6b; Batf3; Creb3; Creb3l1; Creb3l2; Creb3l4; E2f1; Fos; Fosb; Fosl1; Fosl2; Junb; Jund; Npdc1; Xbp1 (inferredBy_MotifSimilarity_n_Orthology).	10	1467	Abr;Cmtr1;Dram1;E4f1;Egr1;Fos;Fosb;Jun;Junb;Ppp1r15a
500bp	Fosb_top5perTarget	cisbp__M0259	4.29	0.154	Fosb	*		Atf1; Atf2; Atf3; Atf4; Atf5; Atf6; Atf7; Creb1; Creb5; Crem; Gm28047; Jdp2; Jun (inferredBy_MotifSimilarity).Atf6b; Batf3; Creb3; Creb3l1; Creb3l2; Creb3l4; E2f1; Fos; Fosb; Fosl1; Fosl2; Junb; Jund; Npdc1; Xbp1 (inferredBy_MotifSimilarity_n_Orthology).	10	1467	Abr;Cmtr1;Dram1;E4f1;Egr1;Fos;Fosb;Jun;Junb;Ppp1r15a
500bp	Fosb_top5perTarget	transfac_pro__M08930	4.28	0.154	Fosb	*	Fosl1 (inferredBy_Orthology).	Atf1; Atf2; Atf3; Atf4; Atf5; Atf6; Atf7; Creb1; Creb5; Crem; E4f1; Gm28047; Jdp2 (inferredBy_MotifSimilarity).Atf6b; Batf3; Creb3; Creb3l4; Crebl2; Fos; Fosb; Fosl2; Jun; Junb; Jund; Nfil3; Xbp1 (inferredBy_MotifSimilarity_n_Orthology).	5	228	Cmtr1;Dram1;E4f1;Fosb;Jun
500bp	Fosb_top5perTarget	cisbp__M5323	4.26	0.153	Fosb	*	Creb3 (inferredBy_Orthology).	Atf1; Atf2; Atf3; Atf4; Atf5; Atf6; Atf7; Creb1; Creb5; Crem; Gm28047; Jdp2; Jun (inferredBy_MotifSimilarity).Atf6b; Bach1; Bach2; Batf3; Creb3l1; Creb3l2; Creb3l4; Crebl2; Fos; Fosb; Fosl1; Fosl2; Junb; Jund; Nfe2; Nfe2l1; Nfe2l2; Nfe2l3; Npdc1; Xbp1 (inferredBy_MotifSimilarity_n_Orthology).	6	380	Cmtr1;Dram1;E4f1;Fosb;Jun;Ppp1r15a
500bp	Fosb_top5perTarget	taipale__CREB3_full_NNRTGACGTCAYCN	4.24	0.153	Fosb	*	Creb3 (inferredBy_Orthology).	Atf1; Atf2; Atf3; Atf4; Atf5; Atf6; Atf7; Creb1; Creb5; Crem; Gm28047; Jdp2; Jun (inferredBy_MotifSimilarity).Atf6b; Bach1; Bach2; Batf3; Creb3l1; Creb3l2; Creb3l4; Crebl2; Fos; Fosb; Fosl1; Fosl2; Junb; Jund; Nfe2; Nfe2l1; Nfe2l2; Nfe2l3; Npdc1; Xbp1 (inferredBy_MotifSimilarity_n_Orthology).	6	380	Cmtr1;Dram1;E4f1;Fosb;Jun;Ppp1r15a
500bp	Fosb_top5perTarget	cisbp__M5293	4.24	0.153	Fosb	*	Atf7; Gm28047 (inferredBy_Orthology).	Atf1; Atf2; Atf3; Creb1; Creb5; Crem; Jdp2; Jun (inferredBy_MotifSimilarity).Atf4; Atf6; Atf6b; Batf3; Creb3; Creb3l1; Creb3l2; Creb3l4; Crebl2; Fos; Fosb; Fosl1; Fosl2; Junb; Jund; Npdc1; Xbp1 (inferredBy_MotifSimilarity_n_Orthology).	11	2228	Abr;Cmtr1;Dram1;E4f1;Fos;Fosb;Jun;Ppp1r15a;Rfx3;Slc9a8;Zfp277
500bp	Fosb_top5perTarget	transfac_pro__M08937	4.24	0.153	Fosb	**	Fosb (inferredBy_Orthology).	Atf1; Atf2; Atf3; Atf4; Atf7; Creb1; Creb5; Crem; Gm28047; Jdp2; Jun (inferredBy_MotifSimilarity).Atf6; Atf6b; Bach1; Bach2; Batf3; Creb3; Creb3l1; Creb3l2; Creb3l4; Crebl2; Fos; Fosl1; Fosl2; Junb; Jund; Nfe2; Nfe2l1; Nfe2l2; Nfe2l3; Npdc1; Xbp1 (inferredBy_MotifSimilarity_n_Orthology).	4	159	Cmtr1;E4f1;Fosb;Jun
500bp	Fosb_top5perTarget	taipale_cyt_meth__FOS_NRTGAYGTCAYN_eDBD_meth	4.17	0.151	Fosb	*	Fos (inferredBy_Orthology).	Atf1; Atf2; Atf4; Atf7; Creb1; Creb5; Gm28047; Jdp2; Jun (inferredBy_MotifSimilarity).Atf3; Atf6; Atf6b; Batf3; Creb3; Creb3l1; Creb3l2; Creb3l4; Crem; Fosb; Fosl1; Fosl2; Junb; Jund; Npdc1; Xbp1 (inferredBy_MotifSimilarity_n_Orthology).	6	438	Abr;Cmtr1;E4f1;Fosb;Jun;Ppp1r15a
500bp	Fosb_top5perTarget	transfac_pro__M01586	4.14	0.15	Fosb	*		Atf1; Atf2; Atf4; Atf7; Creb1; Creb5; Crem; Gm28047; Jdp2; Jun; Mafb (inferredBy_MotifSimilarity).Atf3; Atf6; Atf6b; Bach1; Bach2; Batf3; Creb3; Creb3l1; Creb3l2; Creb3l4; Crebl2; Fos; Fosb; Fosl1; Fosl2; Junb; Jund; Maf; Mafa; Maff; Mafg; Nfe2; Nfe2l1; Nfe2l2; Nfe2l3; Npdc1; Xbp1 (inferredBy_MotifSimilarity_n_Orthology).	6	514	Cmtr1;Dram1;E4f1;Fosb;Jun;Ppp1r15a
500bp	Fosb_top5perTarget	homer__NGRTGACGTCAY_Atf7	4.14	0.15	Fosb	*	Atf7 (directAnnotation).	Atf1; Atf2; Atf3; Atf4; Atf5; Atf6; Creb1; Creb5; Crem; Gm28047; Jdp2; Jun (inferredBy_MotifSimilarity).Atf6b; Batf3; Creb3; Creb3l1; Creb3l2; Creb3l4; Crebl2; Fos; Fosb; Fosl1; Fosl2; Junb; Jund; Npdc1; Xbp1 (inferredBy_MotifSimilarity_n_Orthology).	8	1121	Abr;Cmtr1;Dram1;E4f1;Fos;Fosb;Jun;Ppp1r15a
500bp	Fosb_top5perTarget	transfac_pro__M07246	4.02	0.146	Fosb	*	Atf4 (directAnnotation).	Atf1; Atf2; Atf3; Atf5; Atf6; Atf7; Creb1; Crem; Gm28047; Jdp2 (inferredBy_MotifSimilarity).Atf6b; Batf3; Creb3; Creb3l1; Creb3l2; Creb3l4; Creb5; Fos; Fosb; Fosl1; Fosl2; Jun; Junb; Jund; Xbp1 (inferredBy_MotifSimilarity_n_Orthology).	14	3568	Abr;Cmtr1;Dram1;E4f1;Egr1;Fos;Fosb;Jun;Junb;Ppp1r12b;Ppp1r15a;Rfx3;Tpsb2;Zfp36
500bp	Fosb_top5perTarget	taipale_cyt_meth__XBP1_NRTGACGTCAYN_FL	3.93	0.144	Fosb	*	Xbp1 (inferredBy_Orthology).	Atf1; Atf2; Atf3; Atf4; Atf5; Atf6; Atf7; Creb1; Creb5; Crem; Gm28047; Jdp2; Jun (inferredBy_MotifSimilarity).Atf6b; Bach1; Bach2; Batf3; Creb3; Creb3l1; Creb3l2; Creb3l4; Crebl2; E2f1; Fos; Fosb; Fosl1; Fosl2; Junb; Jund; Nfe2; Nfe2l1; Nfe2l2; Nfe2l3; Npdc1; Tef (inferredBy_MotifSimilarity_n_Orthology).	5	283	Cmtr1;E4f1;Fosb;Jun;Ppp1r15a
500bp	Fosb_top5perTarget	taipale_cyt_meth__FOSL1_NRTGAYGTCAYN_FL_meth	3.91	0.143	Fosb	*	Fosl1 (inferredBy_Orthology).	Atf1; Atf2; Atf3; Atf4; Atf7; Creb1; Creb5; Gm28047; Jdp2; Jun (inferredBy_MotifSimilarity).Atf6; Atf6b; Batf3; Creb3; Creb3l1; Creb3l2; Creb3l4; Crebl2; Crem; Fos; Fosb; Fosl2; Junb; Jund; Npdc1; Xbp1 (inferredBy_MotifSimilarity_n_Orthology).	8	857	Abr;Cmtr1;Dram1;E4f1;Fos;Fosb;Jun;Ppp1r15a
500bp	Fosb_top5perTarget	taipale_cyt_meth__CREB5_NRTGAYGTCAYN_eDBD	3.9	0.143	Fosb	*	Creb5 (inferredBy_Orthology).	Atf1; Atf2; Atf3; Atf4; Atf5; Atf6; Atf7; Creb1; Crem; Gm28047; Jdp2; Jun (inferredBy_MotifSimilarity).Atf6b; Bach1; Bach2; Batf3; Creb3; Creb3l1; Creb3l2; Creb3l4; Crebl2; Dbp; E2f1; Fos; Fosb; Fosl1; Fosl2; Junb; Jund; Nfe2; Nfe2l1; Nfe2l2; Nfe2l3; Nfil3; Npdc1; Tef; Xbp1 (inferredBy_MotifSimilarity_n_Orthology).	9	1435	Abr;Cmtr1;Dram1;E4f1;Egr1;Fos;Fosb;Jun;Ppp1r15a
500bp	Fosb_top5perTarget	taipale_cyt_meth__ATF2_NRTGAYGTCAYN_eDBD	3.89	0.143	Fosb	*	Atf2 (inferredBy_Orthology).	Atf1; Atf3; Atf4; Atf5; Atf6; Atf7; Creb1; Creb5; Crem; Gm28047; Jdp2; Jun (inferredBy_MotifSimilarity).Atf6b; Bach1; Bach2; Batf3; Creb3; Creb3l1; Creb3l2; Creb3l4; Crebl2; Dbp; E2f1; Fos; Fosb; Fosl1; Fosl2; Hlf; Junb; Jund; Nfe2; Nfe2l1; Nfe2l2; Nfe2l3; Nfil3; Npdc1; Tef; Xbp1 (inferredBy_MotifSimilarity_n_Orthology).	8	1196	Abr;Cmtr1;Dram1;E4f1;Egr1;Fosb;Jun;Ppp1r15a
500bp	Fosb_top5perTarget	taipale_cyt_meth__JDP2_NRTGAYGTCAYN_FL_meth	3.89	0.143	Fosb	*	Jdp2 (inferredBy_Orthology).	Atf1; Atf2; Atf3; Atf4; Atf5; Atf6; Atf7; Creb1; Creb5; Crem; Gm28047; Jun (inferredBy_MotifSimilarity).Atf6b; Bach1; Bach2; Batf3; Creb3; Creb3l1; Creb3l2; Creb3l4; Crebl2; Fos; Fosb; Fosl1; Fosl2; Junb; Jund; Nfe2; Nfe2l1; Nfe2l2; Nfe2l3; Xbp1 (inferredBy_MotifSimilarity_n_Orthology).	7	640	Abr;Cmtr1;Dram1;E4f1;Fosb;Jun;Ppp1r15a
500bp	Fosb_top5perTarget	transfac_pro__M08921	3.86	0.142	Fosb	*	Junb (inferredBy_Orthology).	Atf1; Atf2; Atf3; Atf4; Atf5; Atf6; Atf7; Creb1; Creb5; Crem; Gm28047; Jdp2; Jun (inferredBy_MotifSimilarity).Atf6b; Bach1; Bach2; Batf3; Creb3; Creb3l1; Creb3l2; Creb3l4; Crebl2; Fos; Fosb; Fosl1; Fosl2; Jund; Nfe2; Nfe2l1; Nfe2l2; Nfe2l3; Npdc1; Xbp1 (inferredBy_MotifSimilarity_n_Orthology).	8	999	Abr;Cmtr1;Dram1;E4f1;Fos;Fosb;Jun;Ppp1r15a
500bp	Fosb_top5perTarget	transfac_pro__M08927	3.84	0.141	Fosb	*	Junb (inferredBy_Orthology).	Atf1; Atf2; Atf3; Atf4; Atf5; Atf6; Atf7; Creb1; Creb5; Crem; Gm28047; Jdp2; Jun (inferredBy_MotifSimilarity).Atf6b; Bach1; Bach2; Batf3; Creb3; Creb3l1; Creb3l2; Creb3l4; Crebl2; Fos; Fosb; Fosl1; Fosl2; Jund; Nfe2; Nfe2l1; Nfe2l2; Nfe2l3; Npdc1; Xbp1 (inferredBy_MotifSimilarity_n_Orthology).	9	1344	Abr;Cmtr1;Dram1;E4f1;Egr1;Fos;Fosb;Jun;Ppp1r15a
500bp	Fosb_top5perTarget	transfac_pro__M09521	3.83	0.141	Fosb	*		Atf1; Atf2; Atf3; Atf4; Atf5; Atf6; Atf7; Creb1; Creb5; Crem; Gm28047; Jdp2; Jun (inferredBy_MotifSimilarity).Atf6b; Batf3; Creb3; Creb3l1; Creb3l2; Creb3l4; Crebl2; Fos; Fosb; Fosl1; Fosl2; Junb; Jund; Npdc1; Xbp1 (inferredBy_MotifSimilarity_n_Orthology).	12	2189	Abr;Cmtr1;Dram1;E4f1;Fosb;Jun;Ppp1r12b;Ppp1r15a;Rfx3;Slc9a8;Tpsb2;Zfp277
500bp	Fosb_top5perTarget	taipale_cyt_meth__FOSL1_NRTGAYGTCAYN_FL	3.81	0.14	Fosb	*	Fosl1 (inferredBy_Orthology).	Atf1; Atf2; Atf3; Atf4; Atf7; Creb1; Creb5; Crem; Gm28047; Jdp2; Jun (inferredBy_MotifSimilarity).Atf6; Atf6b; Bach2; Batf3; Creb3; Creb3l1; Creb3l2; Creb3l4; Crebl2; Fos; Fosb; Fosl2; Junb; Jund; Npdc1; Xbp1 (inferredBy_MotifSimilarity_n_Orthology).	7	766	Abr;Cmtr1;Dram1;E4f1;Fosb;Jun;Ppp1r15a
500bp	Fosb_top5perTarget	taipale_cyt_meth__FOS_NRTGACGTCAYN_eDBD	3.79	0.14	Fosb	*	Fos (inferredBy_Orthology).	Atf1; Atf2; Atf3; Atf4; Atf7; Creb1; Creb5; Crem; Gm28047; Jdp2; Jun (inferredBy_MotifSimilarity).Atf6; Atf6b; Bach2; Batf3; Creb3; Creb3l1; Creb3l2; Creb3l4; Crebl2; Fosb; Fosl1; Fosl2; Junb; Jund; Npdc1; Xbp1 (inferredBy_MotifSimilarity_n_Orthology).	6	497	Abr;Cmtr1;E4f1;Fosb;Jun;Ppp1r15a
500bp	Fosb_top5perTarget	taipale_cyt_meth__JUN_NATGACGTCAYN_FL	3.77	0.139	Fosb	*	Jun (inferredBy_Orthology).	Atf1; Atf2; Atf3; Atf4; Atf5; Atf6; Atf7; Creb1; Creb3; Creb5; Crem; Gm28047; Jdp2 (inferredBy_MotifSimilarity).Atf6b; Batf3; Creb3l1; Creb3l2; Creb3l4; Crebl2; Fos; Fosb; Fosl1; Fosl2; Junb; Jund; Npdc1; Xbp1 (inferredBy_MotifSimilarity_n_Orthology).	5	380	Cmtr1;E4f1;Fosb;Jun;Ppp1r15a
500bp	Fosb_top5perTarget	stark__TGACGTCAT	3.77	0.139	Fosb	*	Creb3l1; Creb3l2 (inferredBy_Orthology).	Atf1; Atf2; Atf7; Creb1; Creb5; Crem; Gm28047; Jdp2; Jun (inferredBy_MotifSimilarity).Atf3; Atf4; Atf6; Atf6b; Bach1; Bach2; Batf3; Creb3; Creb3l4; Crebl2; Fos; Fosb; Fosl1; Fosl2; Junb; Jund; Nfe2; Nfe2l1; Nfe2l2; Nfe2l3; Npdc1; Xbp1 (inferredBy_MotifSimilarity_n_Orthology).	14	3861	Abr;Cmtr1;Dram1;E4f1;Egr1;Fos;Fosb;Gale;Jun;Ppp1r12b;Ppp1r15a;Rfx3;Slc9a8;Zfp36
500bp	Fosb_top5perTarget	taipale_cyt_meth__ATF2_NRTGAYGTMAYN_FL	3.77	0.139	Fosb	*	Atf2 (inferredBy_Orthology).	Atf1; Atf3; Atf4; Atf5; Atf6; Atf7; Creb1; Creb3; Crem; E4f1; Jdp2; Jun (inferredBy_MotifSimilarity).Atf6b; Bach1; Bach2; Batf3; Creb3l1; Creb3l2; Creb3l4; Creb5; Crebl2; Dbp; Fos; Fosb; Fosl1; Fosl2; Gm28047; Hlf; Junb; Jund; Nfe2; Nfe2l1; Nfe2l2; Nfe2l3; Nfil3; Tef; Xbp1 (inferredBy_MotifSimilarity_n_Orthology).	11	2100	Abr;Cmtr1;Dram1;E4f1;Egr1;Fos;Fosb;Jun;Junb;Ppp1r15a;Rfx3
500bp	Fosb_top5perTarget	taipale__ATF7_DBD_NNATGACGTCATNN_repr	3.76	0.139	Fosb	*	Atf7; Gm28047 (inferredBy_Orthology).	Atf1; Atf2; Atf3; Creb1; Creb5; Crem; Jdp2; Jun (inferredBy_MotifSimilarity).Atf4; Atf6; Atf6b; Batf3; Creb3; Creb3l1; Creb3l2; Creb3l4; Crebl2; Fos; Fosb; Fosl1; Fosl2; Junb; Jund; Npdc1; Xbp1 (inferredBy_MotifSimilarity_n_Orthology).	7	832	Abr;Cmtr1;Dram1;E4f1;Fosb;Jun;Ppp1r15a
500bp	Fosb_top5perTarget	taipale_cyt_meth__XBP1_NRTGAYGTCAYN_FL_meth	3.76	0.139	Fosb	*	Xbp1 (inferredBy_Orthology).	Atf1; Atf2; Atf3; Atf4; Atf5; Atf6; Atf7; Creb1; Creb5; Crem; Gm28047; Jdp2; Jun (inferredBy_MotifSimilarity).Atf6b; Bach1; Bach2; Batf3; Creb3; Creb3l1; Creb3l2; Creb3l4; Crebl2; E2f1; Fos; Fosb; Fosl1; Fosl2; Junb; Jund; Nfe2; Nfe2l1; Nfe2l2; Nfe2l3; Npdc1 (inferredBy_MotifSimilarity_n_Orthology).	6	586	Abr;Cmtr1;E4f1;Fosb;Jun;Ppp1r15a
500bp	Fosb_top5perTarget	hocomoco__CREB1_HUMAN.H11MO.0.A	3.75	0.139	Fosb	*	Creb1 (inferredBy_Orthology).	Atf1; Atf2; Atf3; Atf4; Atf5; Atf6; Atf7; Creb5; Crem; Gm28047; Jdp2; Jun (inferredBy_MotifSimilarity).Atf6b; Batf3; Creb3; Creb3l1; Creb3l2; Creb3l4; Crebl2; Fos; Fosb; Fosl1; Fosl2; Junb; Jund; Npdc1; Rfx5; Xbp1 (inferredBy_MotifSimilarity_n_Orthology).	11	1568	Abr;Cmtr1;Dram1;E4f1;Egr1;Fos;Fosb;Jun;Junb;Ppp1r15a;Rfx3
500bp	Fosb_top5perTarget	dbcorrdb__ATF2__ENCSR000BQU_1__m1	3.75	0.139	Fosb	*	Atf2 (inferredBy_Orthology).	Atf1; Atf3; Atf4; Atf5; Atf6; Atf7; Creb1; Creb5; Crem; Gm28047; Jdp2; Jun (inferredBy_MotifSimilarity).Atf6b; Batf3; Creb3; Creb3l1; Creb3l2; Creb3l4; Crebl2; Fos; Fosb; Fosl1; Fosl2; Junb; Jund; Npdc1; Xbp1 (inferredBy_MotifSimilarity_n_Orthology).	11	2607	Abr;Cmtr1;Dram1;E4f1;Fos;Fosb;Jun;Ppp1r12b;Ppp1r15a;Rfx3;Slc9a8
500bp	Fosb_top5perTarget	taipale_cyt_meth__JDP2_NRTGAYGTCAYN_FL	3.74	0.138	Fosb	*	Jdp2 (inferredBy_Orthology).	Atf1; Atf2; Atf3; Atf4; Atf5; Atf6; Atf7; Creb1; Creb5; Crem; Gm28047; Jun (inferredBy_MotifSimilarity).Atf6b; Bach1; Bach2; Batf3; Creb3; Creb3l1; Creb3l2; Creb3l4; Crebl2; Dbp; E2f1; Fos; Fosb; Fosl1; Fosl2; Junb; Jund; Nfe2; Nfe2l1; Nfe2l2; Nfe2l3; Npdc1; Tef; Xbp1 (inferredBy_MotifSimilarity_n_Orthology).	7	760	Abr;Cmtr1;Dram1;E4f1;Fosb;Jun;Ppp1r15a
500bp	Fosb_top5perTarget	transfac_pro__M02772	3.73	0.138	Fosb	*	Jdp2 (directAnnotation).	Atf1; Atf2; Atf3; Atf4; Atf7; Creb1; Creb5; Crem; Gm28047; Jun (inferredBy_MotifSimilarity).Atf6; Atf6b; Batf3; Creb3; Creb3l1; Creb3l2; Creb3l4; Crebl2; Fos; Fosb; Fosl1; Fosl2; Junb; Jund; Npdc1; Xbp1 (inferredBy_MotifSimilarity_n_Orthology).	13	3568	Abr;Cmtr1;Dram1;E4f1;Fos;Fosb;Jun;Ppp1r12b;Ppp1r15a;Rfx3;Slc9a8;Tpsb2;Zfp277
500bp	Fosb_top5perTarget	taipale_cyt_meth__FOSB_NRTGAYGTCAYN_eDBD_meth	3.72	0.138	Fosb	**	Fosb (inferredBy_Orthology).	Atf1; Atf2; Atf4; Atf7; Creb1; Creb5; Gm28047; Jdp2; Jun (inferredBy_MotifSimilarity).Atf3; Atf6; Atf6b; Batf3; Creb3; Creb3l1; Creb3l2; Creb3l4; Crebl2; Crem; Fos; Fosl1; Fosl2; Junb; Jund; Npdc1; Xbp1 (inferredBy_MotifSimilarity_n_Orthology).	8	935	Abr;Cmtr1;Dram1;E4f1;Fos;Fosb;Jun;Ppp1r15a
500bp	Fosb_top5perTarget	taipale_cyt_meth__JUNB_NATGACGTCAYN_eDBD_repr	3.72	0.138	Fosb	*	Junb (inferredBy_Orthology).	Atf1; Atf2; Atf3; Atf4; Atf5; Atf6; Atf7; Creb1; Creb5; Crem; Gm28047; Jdp2; Jun (inferredBy_MotifSimilarity).Atf6b; Bach2; Batf3; Creb3; Creb3l1; Creb3l2; Creb3l4; Crebl2; Fos; Fosb; Fosl1; Fosl2; Jund; Npdc1; Xbp1 (inferredBy_MotifSimilarity_n_Orthology).	5	294	Cmtr1;E4f1;Fosb;Jun;Ppp1r15a
500bp	Fosb_top5perTarget	taipale_cyt_meth__CREM_NRTGACGTCAYN_eDBD	3.71	0.138	Fosb	*	Crem (inferredBy_Orthology).	Atf1; Atf2; Atf3; Atf4; Atf5; Atf6; Atf7; Creb1; E4f1; Jdp2; Jun (inferredBy_MotifSimilarity).Atf6b; Bach1; Bach2; Batf3; Creb3; Creb3l1; Creb3l2; Creb3l4; Creb5; Crebl2; Dbp; E2f1; Fos; Fosb; Fosl1; Fosl2; Gm28047; Junb; Jund; Nfe2; Nfe2l1; Nfe2l2; Nfe2l3; Tef; Xbp1 (inferredBy_MotifSimilarity_n_Orthology).	12	2485	Abr;Cmtr1;Dram1;E4f1;Egr1;Fos;Fosb;Jun;Junb;Ppp1r15a;Rfx3;Zfp277
500bp	Fosb_top5perTarget	taipale_cyt_meth__CREB3L4_NRTGAYGTCAYN_eDBD_meth	3.71	0.138	Fosb	*	Creb3l4 (inferredBy_Orthology).	Atf1; Atf2; Atf3; Atf4; Atf5; Atf6; Atf7; Creb1; Creb5; Crem; Gm28047; Jdp2; Jun (inferredBy_MotifSimilarity).Atf6b; Batf3; Creb3; Creb3l1; Creb3l2; Crebl2; E2f1; Fos; Fosb; Fosl1; Fosl2; Junb; Jund; Npdc1; Xbp1 (inferredBy_MotifSimilarity_n_Orthology).	6	419	Abr;Cmtr1;E4f1;Fosb;Jun;Ppp1r15a
500bp	Fosb_top5perTarget	cisbp__M5590	3.69	0.137	Fosb	*	Jdp2 (inferredBy_Orthology).	Atf1; Atf2; Atf3; Atf4; Atf5; Atf6; Atf7; Creb1; Creb5; Crem; Gm28047; Jun (inferredBy_MotifSimilarity).Atf6b; Bach2; Batf3; Creb3; Creb3l1; Creb3l2; Creb3l4; Crebl2; Fos; Fosb; Fosl1; Fosl2; Junb; Jund; Npdc1; Xbp1 (inferredBy_MotifSimilarity_n_Orthology).	5	299	Cmtr1;E4f1;Fosb;Jun;Ppp1r15a
500bp	Fosb_top5perTarget	flyfactorsurvey__Atf-2_SANGER_5_FBgn0050420	3.69	0.137	Fosb	*	Npdc1 (inferredBy_Orthology).	Atf1; Atf2; Atf3; Atf7; Creb5; Gm28047; Jdp2 (inferredBy_MotifSimilarity).Atf4; Atf6; Atf6b; Batf3; Creb1; Creb3; Creb3l1; Creb3l2; Creb3l4; Crebl2; Crem; Fos; Fosb; Fosl1; Fosl2; Jun; Junb; Jund; Xbp1 (inferredBy_MotifSimilarity_n_Orthology).	6	580	Cmtr1;Dram1;E4f1;Fosb;Jun;Ppp1r15a
500bp	Fosb_top5perTarget	taipale_cyt_meth__CREB1_NRTGACGTCAYN_FL	3.69	0.137	Fosb	*	Creb1 (inferredBy_Orthology).	Atf1; Atf2; Atf3; Atf4; Atf5; Atf6; Atf7; Crem; Jun (inferredBy_MotifSimilarity).Atf6b; Bach1; Bach2; Batf3; Creb3; Creb3l1; Creb3l2; Creb3l4; Creb5; Crebl2; Dbp; Fos; Fosb; Fosl1; Fosl2; Gm28047; Hlf; Jdp2; Junb; Jund; Nfe2; Nfe2l1; Nfe2l2; Nfe2l3; Tef; Xbp1 (inferredBy_MotifSimilarity_n_Orthology).	4	159	Cmtr1;E4f1;Fosb;Jun
500bp	Fosb_top5perTarget	homer__GATGACGTCA_Atf1	3.69	0.137	Fosb	*	Atf1 (inferredBy_Orthology).	Atf2; Atf3; Atf4; Atf5; Atf6; Atf7; Creb1; Creb5; Crem; Gm28047; Jdp2; Jun (inferredBy_MotifSimilarity).Atf6b; Bach1; Bach2; Batf3; Creb3; Creb3l1; Creb3l2; Creb3l4; Crebl2; Fos; Fosb; Fosl1; Fosl2; Junb; Jund; Nfe2; Nfe2l1; Nfe2l2; Nfe2l3; Npdc1; Xbp1 (inferredBy_MotifSimilarity_n_Orthology).	15	4071	Abr;Cmtr1;Dram1;E4f1;Egr1;Fos;Fosb;Jun;Junb;Ppp1r12b;Ppp1r15a;Rfx3;Slc9a8;Tpsb2;Zfp36
500bp	Fosb_top5perTarget	transfac_pro__M08935	3.68	0.137	Fosb	*	Jund (inferredBy_Orthology).	Atf1; Atf2; Atf4; Atf7; Creb1; Creb5; Gm28047; Jdp2; Jun (inferredBy_MotifSimilarity).Atf3; Atf6; Atf6b; Batf3; Creb3; Creb3l1; Creb3l2; Creb3l4; Crebl2; Crem; Fos; Fosb; Fosl1; Fosl2; Junb; Npdc1; Xbp1 (inferredBy_MotifSimilarity_n_Orthology).	4	125	Cmtr1;E4f1;Fosb;Jun
500bp	Fosb_top5perTarget	cisbp__M6039	3.67	0.137	Fosb	*	Jdp2 (directAnnotation).	Atf1; Atf2; Atf3; Atf4; Atf5; Atf6; Atf7; Creb1; Creb5; Crem; Gm28047; Jun (inferredBy_MotifSimilarity).Atf6b; Bach1; Bach2; Batf3; Creb3; Creb3l1; Creb3l2; Creb3l4; Crebl2; Fos; Fosb; Fosl1; Fosl2; Junb; Jund; Nfe2; Nfe2l1; Nfe2l2; Nfe2l3; Npdc1; Xbp1 (inferredBy_MotifSimilarity_n_Orthology).	5	330	Cmtr1;E4f1;Fosb;Jun;Ppp1r15a
500bp	Fosb_top5perTarget	cisbp__M5588	3.67	0.137	Fosb	*	Jdp2 (inferredBy_Orthology).	Atf1; Atf2; Atf3; Atf4; Atf5; Atf6; Atf7; Creb1; Creb5; Crem; Gm28047; Jun (inferredBy_MotifSimilarity).Atf6b; Bach2; Batf3; Creb3; Creb3l1; Creb3l2; Creb3l4; Crebl2; Fos; Fosb; Fosl1; Fosl2; Junb; Jund; Npdc1; Xbp1 (inferredBy_MotifSimilarity_n_Orthology).	5	299	Cmtr1;E4f1;Fosb;Jun;Ppp1r15a
500bp	Fosb_top5perTarget	transfac_pro__M02048	3.67	0.137	Fosb	*		Atf1; Atf2; Atf7; Creb1; Creb5; Crem; Gm28047; Jdp2; Jun (inferredBy_MotifSimilarity).Atf3; Atf4; Atf6; Atf6b; Bach1; Bach2; Batf3; Creb3; Creb3l1; Creb3l2; Creb3l4; Crebl2; Fos; Fosb; Fosl1; Fosl2; Junb; Jund; Nfe2; Nfe2l1; Nfe2l2; Nfe2l3; Npdc1; Xbp1 (inferredBy_MotifSimilarity_n_Orthology).	5	313	Cmtr1;E4f1;Fosb;Jun;Ppp1r15a
500bp	Fosb_top5perTarget	transfac_pro__M01862	3.67	0.136	Fosb	*	Atf2 (directAnnotation).	Atf1; Atf3; Atf4; Atf5; Atf6; Atf7; Creb1; Creb5; Crem; Gm28047; Jdp2; Jun (inferredBy_MotifSimilarity).Atf6b; Batf3; Creb3l1; Creb3l2; Fos; Fosb; Fosl1; Fosl2; Junb; Jund; Npdc1; Xbp1 (inferredBy_MotifSimilarity_n_Orthology).	11	1883	Abr;Cmtr1;Dram1;E4f1;Egr1;Fos;Fosb;Jun;Ppp1r15a;Rfx3;Zfp36
500bp	Fosb_top5perTarget	cisbp__M0361	3.67	0.136	Fosb	*		Atf1; Atf2; Atf7; Cebpa; Creb1; Creb5; Crem; Dbp; Gm28047; Hlf; Jdp2; Nfil3; Tef (inferredBy_MotifSimilarity).Atf3; Atf4; Atf6; Atf6b; Bach1; Bach2; Batf3; Creb3l1; Creb3l2; Crebl2; Fos; Fosb; Fosl1; Fosl2; Jun; Junb; Jund; Nfe2; Nfe2l1; Nfe2l2; Nfe2l3; Npdc1; Xbp1 (inferredBy_MotifSimilarity_n_Orthology).	13	2744	Abr;Cmtr1;Dram1;E4f1;Egr1;Fos;Fosb;Hivep2;Jun;Junb;Ppp1r15a;Rfx3;Zfp36
500bp	Fosb_top5perTarget	taipale__XBP1_DBD_GATGACGTCATC	3.65	0.136	Fosb	*	Xbp1 (inferredBy_Orthology).	Atf1; Atf2; Atf3; Atf4; Atf7; Creb1; Creb5; Crem; Gm28047; Jdp2; Jun (inferredBy_MotifSimilarity).Atf6; Atf6b; Bach2; Batf3; Creb3; Creb3l1; Creb3l2; Creb3l4; Crebl2; Fos; Fosb; Fosl1; Fosl2; Junb; Jund; Npdc1 (inferredBy_MotifSimilarity_n_Orthology).	15	4269	Abr;Cmtr1;Dram1;E4f1;Egr1;Fos;Fosb;Gale;Jun;Ppp1r12b;Ppp1r15a;Rfx3;Slc9a8;Zfp277;Zfp36
500bp	Fosb_top5perTarget	cisbp__M5998	3.63	0.135	Fosb	*	Creb5 (directAnnotation).	Atf1; Atf2; Atf3; Atf4; Atf5; Atf6; Atf7; Creb1; Crem; Gm28047; Jdp2; Jun (inferredBy_MotifSimilarity).Atf6b; Batf3; Creb3; Creb3l1; Creb3l2; Creb3l4; Crebl2; Fos; Fosb; Fosl1; Fosl2; Junb; Jund; Npdc1; Xbp1 (inferredBy_MotifSimilarity_n_Orthology).	4	178	Cmtr1;E4f1;Fosb;Jun
500bp	Fosb_top5perTarget	cisbp__M0273	3.63	0.135	Fosb	*		Atf1; Atf2; Atf3; Atf4; Atf5; Atf6; Atf7; Creb1; Creb3; Creb5; Crem; Gm28047; Jdp2; Jun; Mafb (inferredBy_MotifSimilarity).Atf6b; Batf3; Creb3l1; Creb3l2; Creb3l4; E2f1; Fos; Fosb; Fosl1; Fosl2; Junb; Jund; Maf; Mafa; Maff; Mafg; Npdc1; Xbp1 (inferredBy_MotifSimilarity_n_Orthology).	12	2744	Abr;Cmtr1;Cyp7b1;Dram1;E4f1;Egr1;Fos;Fosb;Jun;Junb;Ppp1r15a;Rfx3
500bp	Fosb_top5perTarget	cisbp__M5952	3.62	0.135	Fosb	*	Xbp1 (inferredBy_Orthology).	Atf1; Atf2; Atf3; Atf4; Atf7; Creb1; Creb5; Crem; Gm28047; Jdp2; Jun (inferredBy_MotifSimilarity).Atf6; Atf6b; Bach2; Batf3; Creb3; Creb3l1; Creb3l2; Creb3l4; Crebl2; Fos; Fosb; Fosl1; Fosl2; Junb; Jund; Npdc1 (inferredBy_MotifSimilarity_n_Orthology).	12	2872	Abr;Cmtr1;Dram1;E4f1;Egr1;Fos;Fosb;Jun;Ppp1r12b;Ppp1r15a;Rfx3;Zfp36
500bp	Fosb_top5perTarget	transfac_pro__M08915	3.61	0.135	Fosb	*	Fosl2 (inferredBy_Orthology).	Atf1; Atf2; Atf3; Atf4; Atf5; Atf6; Atf7; Creb1; Creb5; Crem; Gm28047; Jdp2; Jun (inferredBy_MotifSimilarity).Atf6b; Bach1; Bach2; Batf3; Creb3; Creb3l1; Creb3l2; Creb3l4; Crebl2; Fos; Fosb; Fosl1; Junb; Jund; Nfe2; Nfe2l1; Nfe2l2; Nfe2l3; Npdc1; Xbp1 (inferredBy_MotifSimilarity_n_Orthology).	4	112	Cmtr1;E4f1;Fosb;Jun
500bp	Fosb_top5perTarget	transfac_pro__M08924	3.59	0.134	Fosb	*	Junb (inferredBy_Orthology).	Atf1; Atf2; Atf4; Atf7; Creb1; Creb5; Crem; Gm28047; Jdp2; Jun (inferredBy_MotifSimilarity).Atf3; Atf6; Atf6b; Batf3; Creb3; Creb3l1; Creb3l2; Creb3l4; Crebl2; Fos; Fosb; Fosl1; Fosl2; Jund; Npdc1; Xbp1 (inferredBy_MotifSimilarity_n_Orthology).	7	870	Abr;Cmtr1;Dram1;E4f1;Fosb;Jun;Ppp1r15a
500bp	Fosb_top5perTarget	taipale_cyt_meth__JUND_NRTGACGTCATN_eDBD	3.59	0.134	Fosb	*	Jund (inferredBy_Orthology).	Atf1; Atf2; Atf3; Atf4; Atf5; Atf6; Atf7; Creb1; Creb3; Creb5; Crem; Gm28047; Jdp2; Jun (inferredBy_MotifSimilarity).Atf6b; Bach1; Bach2; Batf3; Creb3l1; Creb3l2; Creb3l4; Crebl2; E2f1; Fos; Fosb; Fosl1; Fosl2; Junb; Nfe2; Nfe2l1; Nfe2l2; Nfe2l3; Npdc1; Xbp1 (inferredBy_MotifSimilarity_n_Orthology).	8	1121	Abr;Cmtr1;Dram1;E4f1;Egr1;Fosb;Jun;Ppp1r15a
500bp	Fosb_top5perTarget	cisbp__M0302	3.58	0.134	Fosb	*	Jdp2 (directAnnotation).	Atf1; Atf2; Atf3; Atf4; Atf5; Atf6; Atf7; Creb1; Creb5; Crem; Fosl1; Fosl2; Gm28047 (inferredBy_MotifSimilarity).Atf6b; Batf3; Creb3; Creb3l4; Fos; Fosb; Jun; Junb; Jund; Xbp1 (inferredBy_MotifSimilarity_n_Orthology).	12	2485	Abr;Cmtr1;Cyp7b1;Dram1;E4f1;Egr1;Fos;Fosb;Jun;Junb;Ppp1r15a;Rfx3
500bp	Fosb_top5perTarget	taipale_cyt_meth__CREB1_NRTGAYGTCAYN_FL_meth	3.58	0.134	Fosb	*	Creb1 (inferredBy_Orthology).	Atf1; Atf2; Atf3; Atf4; Atf5; Atf6; Atf7; Crem; Jdp2; Jun (inferredBy_MotifSimilarity).Atf6b; Bach1; Bach2; Batf3; Creb3; Creb3l1; Creb3l2; Creb3l4; Creb5; Crebl2; Dbp; Fos; Fosb; Fosl1; Fosl2; Gm28047; Junb; Jund; Nfe2; Nfe2l1; Nfe2l2; Nfe2l3; Npdc1; Xbp1 (inferredBy_MotifSimilarity_n_Orthology).	16	4999	Abr;Cmtr1;Cyp7b1;Dram1;E4f1;Egr1;Fos;Fosb;Jun;Ppp1r12b;Ppp1r15a;Rfx3;Slc9a8;Tbc1d14;Tpsb2;Zfp277
500bp	Fosb_top5perTarget	transfac_public__M00036	3.55	0.133	Fosb	*		Atf1; Atf2; Atf7; Creb1; Creb5; Crem; Gm28047; Jdp2; Jun (inferredBy_MotifSimilarity).Atf3; Atf4; Atf6; Atf6b; Batf3; Creb3; Creb3l1; Creb3l2; Creb3l4; Crebl2; Fos; Fosb; Fosl1; Fosl2; Junb; Jund; Npdc1; Xbp1 (inferredBy_MotifSimilarity_n_Orthology).	7	872	Abr;Cmtr1;Dram1;E4f1;Fosb;Jun;Ppp1r15a
500bp	Fosb_top5perTarget	cisbp__M4092	3.55	0.133	Fosb	*		Atf1; Atf2; Atf7; Creb1; Creb5; Crem; Gm28047; Jdp2; Jun (inferredBy_MotifSimilarity).Atf3; Atf4; Atf6; Atf6b; Batf3; Creb3; Creb3l1; Creb3l2; Creb3l4; Crebl2; Fos; Fosb; Fosl1; Fosl2; Junb; Jund; Npdc1; Xbp1 (inferredBy_MotifSimilarity_n_Orthology).	7	687	Abr;Cmtr1;Dram1;E4f1;Fosb;Jun;Ppp1r15a
500bp	Fosb_top5perTarget	transfac_pro__M08941	3.54	0.133	Fosb	*	Fosl2 (inferredBy_Orthology).	Atf1; Atf2; Atf3; Atf4; Atf5; Atf6; Atf7; Creb1; Creb5; Crem; Gm28047; Jdp2; Jun (inferredBy_MotifSimilarity).Atf6b; Bach1; Bach2; Batf3; Creb3; Creb3l1; Creb3l2; Creb3l4; Crebl2; Fos; Fosb; Fosl1; Junb; Jund; Nfe2; Nfe2l1; Nfe2l2; Nfe2l3; Npdc1; Xbp1 (inferredBy_MotifSimilarity_n_Orthology).	8	1121	Abr;Cmtr1;Dram1;E4f1;Fos;Fosb;Jun;Ppp1r15a
500bp	Fosb_top5perTarget	transfac_pro__M07666	3.54	0.133	Fosb	*		Atf1; Atf2; Atf3; Atf4; Atf5; Atf6; Atf7; Creb1; Creb5; Crem; Gm28047; Jdp2; Jun (inferredBy_MotifSimilarity).Atf6b; Bach1; Bach2; Batf3; Creb3; Creb3l1; Creb3l2; Creb3l4; Crebl2; E2f1; Fos; Fosb; Fosl1; Fosl2; Junb; Jund; Nfe2; Nfe2l1; Nfe2l2; Nfe2l3; Npdc1; Tef; Xbp1 (inferredBy_MotifSimilarity_n_Orthology).	6	561	Abr;Cmtr1;E4f1;Fosb;Jun;Ppp1r15a
500bp	Fosb_top5perTarget	transfac_pro__M07684	3.54	0.133	Fosb	*	Jun; Junb; Jund (inferredBy_Orthology).	Atf1; Atf2; Atf3; Atf4; Atf5; Atf7; Creb1; Creb3; Creb5; Crem; Gm28047; Jdp2 (inferredBy_MotifSimilarity).Atf6; Atf6b; Bach2; Batf3; Creb3l1; Creb3l2; Creb3l4; Crebl2; Fos; Fosb; Fosl1; Fosl2; Npdc1; Xbp1 (inferredBy_MotifSimilarity_n_Orthology).	13	3179	Abr;Cmtr1;Dram1;E4f1;Egr1;Fos;Fosb;Jun;Ppp1r12b;Ppp1r15a;Rfx3;Slc9a8;Zfp277
500bp	Fosb_top5perTarget	taipale_cyt_meth__BATF3_NRTGAYGTCAYN_FL_meth	3.52	0.132	Fosb	*	Batf3 (inferredBy_Orthology).	Atf1; Atf2; Atf3; Atf4; Atf5; Atf6; Atf7; Creb1; Creb5; Crem; Gm28047; Jdp2; Jun (inferredBy_MotifSimilarity).Atf6b; Creb3; Creb3l1; Creb3l2; Creb3l4; Crebl2; Fos; Fosb; Fosl1; Fosl2; Junb; Jund; Npdc1; Xbp1 (inferredBy_MotifSimilarity_n_Orthology).	14	3960	Abr;Cmtr1;Dram1;E4f1;Egr1;Fos;Fosb;Jun;Ppp1r12b;Ppp1r15a;Rfx3;Slc9a8;Tpsb2;Zfp277
500bp	Fosb_top5perTarget	transfac_pro__M07686	3.52	0.132	Fosb	**	Fos; Fosb; Fosl1; Fosl2 (inferredBy_Orthology).	Atf1; Atf2; Atf4; Atf7; Creb1; Creb5; Gm28047; Jdp2; Jun (inferredBy_MotifSimilarity).Atf3; Atf6; Atf6b; Batf3; Creb3; Creb3l1; Creb3l2; Creb3l4; Crebl2; Crem; Junb; Jund; Npdc1; Xbp1 (inferredBy_MotifSimilarity_n_Orthology).	7	730	Abr;Cmtr1;Dram1;E4f1;Fosb;Jun;Ppp1r15a
500bp	Fosb_top5perTarget	transfac_pro__M08939	3.52	0.132	Fosb	*	Fosl1 (inferredBy_Orthology).	Atf1; Atf2; Atf3; Atf4; Atf5; Atf6; Atf7; Creb1; Creb3; Creb5; Crem; Gm28047; Jdp2; Jun (inferredBy_MotifSimilarity).Atf6b; Bach1; Bach2; Batf3; Creb3l1; Creb3l2; Creb3l4; Crebl2; Fos; Fosb; Fosl2; Junb; Jund; Nfe2; Nfe2l1; Nfe2l2; Nfe2l3; Npdc1; Xbp1 (inferredBy_MotifSimilarity_n_Orthology).	8	1121	Abr;Cmtr1;Dram1;E4f1;Fos;Fosb;Jun;Ppp1r15a
500bp	Fosb_top5perTarget	taipale_cyt_meth__BATF3_NRTGAYGTCAYN_eDBD_meth	3.5	0.132	Fosb	*	Batf3 (inferredBy_Orthology).	Atf1; Atf2; Atf3; Atf4; Atf7; Creb1; Creb5; Gm28047; Jdp2; Jun (inferredBy_MotifSimilarity).Atf6; Atf6b; Creb3; Creb3l1; Creb3l2; Creb3l4; Crebl2; Crem; Fos; Fosb; Fosl1; Fosl2; Junb; Jund; Npdc1; Xbp1 (inferredBy_MotifSimilarity_n_Orthology).	6	497	Abr;Cmtr1;E4f1;Fosb;Jun;Ppp1r15a
500bp	Fosb_top5perTarget	taipale__JDP2_DBD_NATGACGTCAYN	3.46	0.13	Fosb	*	Jdp2 (inferredBy_Orthology).	Atf1; Atf2; Atf3; Atf4; Atf5; Atf6; Atf7; Creb1; Creb3; Creb5; Crem; Gm28047; Jun (inferredBy_MotifSimilarity).Atf6b; Bach2; Batf3; Creb3l1; Creb3l2; Creb3l4; Crebl2; Fos; Fosb; Fosl1; Fosl2; Junb; Jund; Npdc1; Xbp1 (inferredBy_MotifSimilarity_n_Orthology).	5	330	Cmtr1;E4f1;Fosb;Jun;Ppp1r15a
500bp	Fosb_top5perTarget	cisbp__M0362	3.45	0.13	Fosb	*		Atf1; Atf2; Atf3; Atf4; Atf5; Atf6; Atf7; Creb1; Creb5; Crem; E4f1; Gm28047; Jdp2; Jun (inferredBy_MotifSimilarity).Atf6b; Bach1; Bach2; Batf3; Creb3; Creb3l1; Creb3l2; Creb3l4; Crebl2; Fos; Fosb; Fosl1; Fosl2; Junb; Jund; Nfe2; Nfe2l1; Nfe2l2; Nfe2l3; Npdc1; Xbp1 (inferredBy_MotifSimilarity_n_Orthology).	10	1530	Abr;Cmtr1;Dram1;E4f1;Egr1;Fos;Fosb;Jun;Junb;Ppp1r15a
500bp	Fosb_top5perTarget	tfdimers__MD00314	3.44	0.13	Fosb	**	E2f1; Fos; Fosb; Fosl1; Fosl2; Jun; Junb; Jund (inferredBy_Orthology).		5	330	Abr;Egr1;Fos;Hivep2;Tbkbp1
500bp	Fosb_top5perTarget	taipale_cyt_meth__ATF6B_NRTGAYGTCAYN_eDBD_meth	3.43	0.13	Fosb	*	Atf6b (inferredBy_Orthology).	Atf1; Atf2; Atf3; Atf4; Atf5; Atf6; Atf7; Creb1; Creb5; Crem; Gm28047; Jdp2; Jun (inferredBy_MotifSimilarity).Batf3; Creb3; Creb3l1; Creb3l2; Creb3l4; Crebl2; E2f1; Fos; Fosb; Fosl1; Fosl2; Junb; Jund; Npdc1; Xbp1 (inferredBy_MotifSimilarity_n_Orthology).	7	687	Abr;Cmtr1;Dram1;E4f1;Fosb;Jun;Ppp1r15a
500bp	Fosb_top5perTarget	taipale_cyt_meth__FOSB_NRTGACGTCAYN_eDBD	3.43	0.13	Fosb	**	Fosb (inferredBy_Orthology).	Atf1; Atf2; Atf3; Atf4; Atf7; Creb1; Creb5; Crem; Gm28047; Jdp2; Jun (inferredBy_MotifSimilarity).Atf6; Atf6b; Bach2; Batf3; Creb3; Creb3l1; Creb3l2; Creb3l4; Crebl2; Fos; Fosl1; Fosl2; Junb; Jund; Npdc1; Xbp1 (inferredBy_MotifSimilarity_n_Orthology).	7	832	Abr;Cmtr1;Dram1;E4f1;Fosb;Jun;Ppp1r15a
500bp	Fosb_top5perTarget	cisbp__M4624	3.42	0.129	Fosb	*	Jund (inferredBy_Orthology).	Atf1; Atf2; Atf3; Atf4; Atf5; Atf6; Atf7; Creb1; Creb3; Creb5; Crem; Gm28047; Jdp2; Jun (inferredBy_MotifSimilarity).Atf6b; Batf3; Creb3l1; Creb3l2; Creb3l4; Crebl2; Fos; Fosb; Fosl1; Fosl2; Junb; Npdc1; Xbp1 (inferredBy_MotifSimilarity_n_Orthology).	12	2872	Abr;Cmtr1;Dram1;E4f1;Egr1;Fos;Fosb;Jun;Ppp1r15a;Rfx3;Slc9a8;Tpsb2
500bp	Fosb_top5perTarget	taipale__Jdp2_DBD_NATGACGTCAYN	3.42	0.129	Fosb	*	Jdp2 (directAnnotation).	Atf1; Atf2; Atf3; Atf4; Atf5; Atf6; Atf7; Creb1; Creb5; Crem; Gm28047; Jun (inferredBy_MotifSimilarity).Atf6b; Bach1; Bach2; Batf3; Creb3; Creb3l1; Creb3l2; Creb3l4; Crebl2; Fos; Fosb; Fosl1; Fosl2; Junb; Jund; Nfe2; Nfe2l1; Nfe2l2; Nfe2l3; Npdc1; Xbp1 (inferredBy_MotifSimilarity_n_Orthology).	7	846	Abr;Cmtr1;Dram1;E4f1;Fosb;Jun;Ppp1r15a
500bp	Fosb_top5perTarget	transfac_pro__M00917	3.42	0.129	Fosb	*	Creb1; Crem (directAnnotation).	Atf1; Atf2; Atf3; Atf4; Atf5; Atf6; Atf7; Creb3; Gm28047; Jdp2; Jun (inferredBy_MotifSimilarity).Atf6b; Batf3; Creb3l1; Creb3l2; Creb3l4; Creb5; E2f1; Fos; Fosb; Fosl1; Fosl2; Junb; Jund; Npdc1; Xbp1 (inferredBy_MotifSimilarity_n_Orthology).	8	1121	Abr;Cmtr1;E4f1;Egr1;Fos;Fosb;Jun;Ppp1r15a
500bp	Fosb_top5perTarget	hocomoco__ATF7_MOUSE.H11MO.0.D	3.41	0.129	Fosb	*	Atf7 (directAnnotation).	Atf1; Atf2; Atf3; Atf4; Atf5; Atf6; Creb1; Creb5; Crem; Gm28047; Jdp2; Jun (inferredBy_MotifSimilarity).Atf6b; Batf3; Creb3; Creb3l1; Creb3l2; Creb3l4; Crebl2; Fos; Fosb; Fosl1; Fosl2; Junb; Jund; Npdc1; Xbp1 (inferredBy_MotifSimilarity_n_Orthology).	7	586	Abr;Cmtr1;Dram1;E4f1;Fosb;Jun;Ppp1r15a
500bp	Fosb_top5perTarget	taipale_cyt_meth__BATF3_NRTGAYGTCAYN_eDBD	3.41	0.129	Fosb	*	Batf3 (inferredBy_Orthology).	Atf1; Atf2; Atf3; Atf4; Atf5; Atf6; Atf7; Creb1; Creb5; Crem; Gm28047; Jdp2; Jun (inferredBy_MotifSimilarity).Atf6b; Bach1; Bach2; Creb3; Creb3l1; Creb3l2; Creb3l4; Crebl2; Fos; Fosb; Fosl1; Fosl2; Junb; Jund; Nfe2; Nfe2l1; Nfe2l2; Nfe2l3; Npdc1; Xbp1 (inferredBy_MotifSimilarity_n_Orthology).	14	3568	Abr;Cmtr1;Dram1;E4f1;Egr1;Fos;Fosb;Jun;Ppp1r12b;Ppp1r15a;Rfx3;Tpsb2;Zfp277;Zfp36
500bp	Fosb_top5perTarget	taipale_cyt_meth__JDP2_NRTGAYGTCAYN_eDBD_meth	3.39	0.128	Fosb	*	Jdp2 (inferredBy_Orthology).	Atf1; Atf2; Atf4; Atf7; Creb1; Creb5; Crem; Gm28047; Jun (inferredBy_MotifSimilarity).Atf3; Atf6; Atf6b; Bach1; Bach2; Batf3; Creb3; Creb3l1; Creb3l2; Creb3l4; Crebl2; Fos; Fosb; Fosl1; Fosl2; Junb; Jund; Nfe2; Nfe2l1; Nfe2l2; Nfe2l3; Npdc1; Xbp1 (inferredBy_MotifSimilarity_n_Orthology).	6	497	Abr;Cmtr1;E4f1;Fosb;Jun;Ppp1r15a
500bp	Fosb_top5perTarget	taipale__JDP2_full_NATGACGTCAYN	3.39	0.128	Fosb	*	Jdp2 (inferredBy_Orthology).	Atf1; Atf2; Atf3; Atf4; Atf5; Atf6; Atf7; Creb1; Creb5; Crem; Gm28047; Jun (inferredBy_MotifSimilarity).Atf6b; Bach2; Batf3; Creb3; Creb3l1; Creb3l2; Creb3l4; Crebl2; Fos; Fosb; Fosl1; Fosl2; Junb; Jund; Npdc1; Xbp1 (inferredBy_MotifSimilarity_n_Orthology).	5	341	Cmtr1;E4f1;Fosb;Jun;Ppp1r15a
500bp	Fosb_top5perTarget	transfac_pro__M07670	3.37	0.128	Fosb	*	Atf6; Atf6b (inferredBy_Orthology).	Atf1; Atf2; Atf3; Atf4; Atf5; Atf7; Creb1; Creb5; Crem; Gm28047; Jdp2; Jun (inferredBy_MotifSimilarity).Bach1; Bach2; Batf3; Creb3; Creb3l1; Creb3l2; Creb3l4; Crebl2; Fos; Fosb; Fosl1; Fosl2; Junb; Jund; Nfe2; Nfe2l1; Nfe2l2; Nfe2l3; Npdc1; Xbp1 (inferredBy_MotifSimilarity_n_Orthology).	7	845	Abr;Cmtr1;Dram1;E4f1;Fosb;Jun;Ppp1r15a
500bp	Fosb_top5perTarget	hocomoco__JDP2_HUMAN.H11MO.0.D	3.36	0.128	Fosb	*	Jdp2 (inferredBy_Orthology).	Atf1; Atf2; Atf3; Atf4; Atf5; Atf6; Atf7; Creb1; Creb5; Crem; Gm28047; Jun (inferredBy_MotifSimilarity).Atf6b; Bach1; Bach2; Batf3; Creb3; Creb3l1; Creb3l2; Creb3l4; Crebl2; Fos; Fosb; Fosl1; Fosl2; Junb; Jund; Nfe2; Nfe2l1; Nfe2l2; Nfe2l3; Npdc1; Xbp1 (inferredBy_MotifSimilarity_n_Orthology).	5	297	Cmtr1;E4f1;Fosb;Jun;Ppp1r15a
500bp	Fosb_top5perTarget	hocomoco__ATF7_HUMAN.H11MO.0.D	3.34	0.127	Fosb	*	Atf7; Gm28047 (inferredBy_Orthology).	Atf1; Atf2; Atf3; Atf4; Atf5; Atf6; Creb1; Creb5; Crem; Jdp2; Jun (inferredBy_MotifSimilarity).Atf6b; Bach1; Bach2; Batf3; Creb3; Creb3l1; Creb3l2; Creb3l4; Crebl2; Fos; Fosb; Fosl1; Fosl2; Junb; Jund; Nfe2; Nfe2l1; Nfe2l2; Nfe2l3; Npdc1; Xbp1 (inferredBy_MotifSimilarity_n_Orthology).	5	380	Cmtr1;E4f1;Fosb;Jun;Ppp1r15a
500bp	Fosb_top5perTarget	hocomoco__ATF2_HUMAN.H11MO.0.B	3.34	0.127	Fosb	*	Atf2 (inferredBy_Orthology).	Atf1; Atf3; Atf4; Atf5; Atf6; Atf7; Creb1; Creb5; Crem; Gm28047; Jdp2; Jun (inferredBy_MotifSimilarity).Atf6b; Bach1; Bach2; Batf3; Creb3; Creb3l1; Creb3l2; Creb3l4; Crebl2; Fos; Fosb; Fosl1; Fosl2; Junb; Jund; Nfe2; Nfe2l1; Nfe2l2; Nfe2l3; Npdc1; Xbp1 (inferredBy_MotifSimilarity_n_Orthology).	7	735	Abr;Cmtr1;Dram1;E4f1;Fosb;Jun;Ppp1r15a
500bp	Fosb_top5perTarget	taipale__Creb5_DBD_NATGACGTCAYN	3.33	0.127	Fosb	*	Creb5 (directAnnotation).	Atf1; Atf2; Atf3; Atf4; Atf5; Atf6; Atf7; Creb1; Crem; Gm28047; Jdp2; Jun (inferredBy_MotifSimilarity).Atf6b; Batf3; Creb3; Creb3l1; Creb3l2; Creb3l4; Crebl2; Fos; Fosb; Fosl1; Fosl2; Junb; Jund; Npdc1; Xbp1 (inferredBy_MotifSimilarity_n_Orthology).	4	228	Cmtr1;E4f1;Fosb;Jun
500bp	Fosb_top5perTarget	taipale_cyt_meth__ATF2_NRTGAYGTMAYN_FL_meth	3.32	0.126	Fosb	*	Atf2 (inferredBy_Orthology).	Atf1; Atf3; Atf4; Atf5; Atf6; Atf7; Creb1; Creb5; Crem; Gm28047; Jdp2; Jun (inferredBy_MotifSimilarity).Atf6b; Bach1; Bach2; Batf3; Creb3; Creb3l1; Creb3l2; Creb3l4; Crebl2; Dbp; Fos; Fosb; Fosl1; Fosl2; Hlf; Junb; Jund; Nfe2; Nfe2l1; Nfe2l2; Nfe2l3; Npdc1; Xbp1 (inferredBy_MotifSimilarity_n_Orthology).	8	1344	Abr;Cmtr1;Dram1;E4f1;Fos;Fosb;Jun;Ppp1r15a
500bp	Fosb_top5perTarget	dbcorrdb__JUN__ENCSR000EGH_1__m2	3.29	0.126	Fosb	*	Jun (inferredBy_Orthology).	Atf1; Atf2; Atf3; Atf4; Atf5; Atf6; Atf7; Creb1; Creb5; Crem; Gm28047; Jdp2 (inferredBy_MotifSimilarity).Atf6b; Batf3; Creb3; Creb3l1; Creb3l2; Creb3l4; Crebl2; Fos; Fosb; Fosl1; Fosl2; Junb; Jund; Npdc1; Xbp1 (inferredBy_MotifSimilarity_n_Orthology).	11	2607	Abr;Cmtr1;Cyp7b1;Dram1;E4f1;Fosb;Gale;Jun;Ppp1r15a;Rfx3;Slc9a8
500bp	Fosb_top5perTarget	taipale_cyt_meth__CREB3_NRTGAYGTCAYN_FL_meth	3.29	0.126	Fosb	*	Creb3 (inferredBy_Orthology).	Atf1; Atf2; Atf3; Atf4; Atf5; Atf6; Atf7; Creb1; Creb5; Crem; Gm28047; Jdp2; Jun (inferredBy_MotifSimilarity).Atf6b; Batf3; Creb3l1; Creb3l2; Creb3l4; Crebl2; Fos; Fosb; Fosl1; Fosl2; Junb; Jund; Npdc1; Xbp1 (inferredBy_MotifSimilarity_n_Orthology).	6	543	Abr;Cmtr1;E4f1;Fosb;Jun;Ppp1r15a
500bp	Fosb_top5perTarget	cisbp__M4571	3.29	0.126	Fosb	*	Jund (inferredBy_Orthology).	Atf2; Atf3; Atf4; Atf7; Creb5; Fosl1; Fosl2; Gm28047; Jdp2; Jun; Junb (inferredBy_MotifSimilarity).Atf1; Atf6; Atf6b; Batf; Batf3; Creb1; Creb3; Creb3l1; Creb3l2; Creb3l4; Crebl2; Crem; Ep300; Fos; Fosb; Stat3; Xbp1 (inferredBy_MotifSimilarity_n_Orthology).	4	159	Cmtr1;Dram1;Fosb;Jun
500bp	Fosb_top5perTarget	cisbp__M0342	3.27	0.125	Fosb	*		Atf2; Atf3; Atf7; Creb1; Creb5; Crem; Gm28047; Jdp2; Jun (inferredBy_MotifSimilarity).Atf1; Atf4; Atf6; Atf6b; Batf3; Creb3; Creb3l1; Creb3l2; Creb3l4; Fos; Fosb; Fosl1; Fosl2; Junb; Jund; Npdc1; Xbp1 (inferredBy_MotifSimilarity_n_Orthology).	16	4464	Abr;Cmtr1;Cyp7b1;Dram1;E4f1;Egr1;Fos;Fosb;Hivep2;Jun;Junb;Med12;Med26;Ppp1r12b;Ppp1r15a;Rfx3
500bp	Fosb_top5perTarget	cisbp__M4747	3.27	0.125	Fosb	*		Atf1; Atf2; Atf3; Atf7; Creb5; Gm28047; Jdp2 (inferredBy_MotifSimilarity).Atf4; Atf6; Atf6b; Batf3; Creb1; Creb3; Creb3l1; Creb3l2; Creb3l4; Crebl2; Crem; Fos; Fosb; Fosl1; Fosl2; Jun; Junb; Jund; Npdc1; Xbp1 (inferredBy_MotifSimilarity_n_Orthology).	6	549	Cmtr1;Dram1;E4f1;Fosb;Jun;Ppp1r15a
500bp	Fosb_top5perTarget	transfac_pro__M07572	3.27	0.125	Fosb	*		Atf1; Atf2; Atf3; Atf4; Atf5; Atf6; Atf7; Creb1; Creb5; Crem; Gm28047; Jdp2; Jun; Zfp647 (inferredBy_MotifSimilarity).Atf6b; Bach1; Bach2; Batf3; Creb3; Creb3l1; Creb3l2; Creb3l4; Crebl2; Fos; Fosb; Fosl1; Fosl2; Junb; Jund; Nfe2; Nfe2l1; Nfe2l2; Nfe2l3; Npdc1; Xbp1 (inferredBy_MotifSimilarity_n_Orthology).	14	3861	Abr;Cmtr1;Dram1;E4f1;Egr1;Fos;Fosb;Jun;Ppp1r12b;Ppp1r15a;Rfx3;Slc9a8;Tpsb2;Zfp36
500bp	Fosb_top5perTarget	cisbp__M0346	3.27	0.125	Fosb	*		Atf1; Atf2; Atf3; Atf4; Atf5; Atf6; Atf7; Creb1; Creb5; Crem; Gm28047; Jdp2; Jun (inferredBy_MotifSimilarity).Atf6b; Bach1; Bach2; Batf3; Creb3; Creb3l1; Creb3l2; Creb3l4; Fos; Fosb; Fosl1; Fosl2; Junb; Jund; Nfe2; Nfe2l1; Nfe2l2; Nfe2l3; Npdc1; Xbp1 (inferredBy_MotifSimilarity_n_Orthology).	9	1344	Abr;Cmtr1;Dram1;E4f1;Egr1;Fos;Fosb;Jun;Ppp1r15a
500bp	Fosb_top5perTarget	cisbp__M5302	3.25	0.125	Fosb	*	Batf3 (inferredBy_Orthology).	Atf1; Atf2; Atf3; Atf4; Atf7; Creb1; Creb5; Gm28047; Jdp2; Jun (inferredBy_MotifSimilarity).Atf6; Atf6b; Bach2; Creb3; Creb3l1; Creb3l2; Creb3l4; Crem; Fos; Fosb; Fosl1; Fosl2; Junb; Jund; Maf; Mafa; Maff; Mafg; Npdc1; Xbp1 (inferredBy_MotifSimilarity_n_Orthology).	4	260	Cmtr1;E4f1;Fosb;Ppp1r15a
500bp	Fosb_top5perTarget	transfac_pro__M09585	3.24	0.124	Fosb	*		Atf1; Creb1; Gm28047; Jun (inferredBy_MotifSimilarity).Atf6; Atf6b; Batf3; Creb3; Creb3l1; Creb3l2; Fos; Fosb; Fosl2; Jdp2; Jund; Maf; Mafa; Maff; Mafg; Xbp1 (inferredBy_MotifSimilarity_n_Orthology).	17	4464	Abr;Cmtr1;Cyp7b1;Dram1;E4f1;Egr1;Fos;Fosb;Gale;Jun;Junb;Med26;Ppp1r12b;Ppp1r15a;Rfx3;Tbc1d14;Zfp36
500bp	Fosb_top5perTarget	transfac_pro__M07667	3.23	0.124	Fosb	*	Crebl2 (inferredBy_Orthology).	Atf1; Atf2; Atf3; Atf4; Atf5; Atf6; Atf7; Creb1; Creb5; Crem; Gm28047; Hlf; Jdp2; Tef; Zfp647 (inferredBy_MotifSimilarity).Atf6b; Bach1; Bach2; Batf3; Creb3; Creb3l1; Creb3l2; Creb3l4; Dbp; Fos; Fosb; Fosl1; Fosl2; Jun; Junb; Jund; Nfe2; Nfe2l1; Nfe2l2; Nfe2l3; Nfil3; Npdc1; Xbp1 (inferredBy_MotifSimilarity_n_Orthology).	11	2485	Abr;Cmtr1;Dram1;E4f1;Egr1;Fos;Fosb;Jun;Ppp1r15a;Rfx3;Zfp277
500bp	Fosb_top5perTarget	elemento__ATGACGTC	3.22	0.124	Fosb	*		Creb5; Jdp2 (inferredBy_MotifSimilarity).Atf4; Atf6; Atf6b; Atf7; Bach2; Batf3; Creb3l1; Creb3l2; Crebl2; Fos; Fosb; Fosl1; Fosl2; Gm28047; Jun; Junb; Jund; Npdc1; Xbp1 (inferredBy_MotifSimilarity_n_Orthology).	4	243	Cmtr1;E4f1;Fosb;Jun
500bp	Fosb_top5perTarget	transfac_pro__M07682	3.21	0.123	Fosb	*	Atf1; Creb1; Crem (inferredBy_Orthology).	Atf2; Atf3; Atf4; Atf5; Atf6; Atf7; Creb5; Gm28047; Jdp2; Jun (inferredBy_MotifSimilarity).Atf6b; Bach1; Bach2; Batf3; Creb3; Creb3l1; Creb3l2; Creb3l4; Crebl2; Fos; Fosb; Fosl1; Fosl2; Junb; Jund; Nfe2; Nfe2l1; Nfe2l2; Nfe2l3; Npdc1; Xbp1 (inferredBy_MotifSimilarity_n_Orthology).	14	3861	Abr;Cmtr1;Dram1;E4f1;Egr1;Fos;Fosb;Jun;Ppp1r12b;Ppp1r15a;Rfx3;Slc9a8;Zfp277;Zfp36
500bp	Fosb_top5perTarget	hocomoco__CREB5_HUMAN.H11MO.0.D	3.2	0.123	Fosb	*	Creb5 (inferredBy_Orthology).	Atf1; Atf2; Atf3; Atf4; Atf5; Atf6; Atf7; Creb1; Crem; Gm28047; Jdp2; Jun (inferredBy_MotifSimilarity).Atf6b; Bach1; Bach2; Batf3; Creb3; Creb3l1; Creb3l2; Creb3l4; Crebl2; Fos; Fosb; Fosl1; Fosl2; Junb; Jund; Nfe2; Nfe2l1; Nfe2l2; Nfe2l3; Npdc1; Xbp1 (inferredBy_MotifSimilarity_n_Orthology).	5	419	Cmtr1;E4f1;Fosb;Jun;Ppp1r15a
500bp	Fosb_top5perTarget	transfac_pro__M08928	3.18	0.123	Fosb	**	Fosb (inferredBy_Orthology).		5	390	Fos;Fosb;Hivep2;Jun;Rfx3
500bp	Fosb_top5perTarget	transfac_pro__M01187	3.14	0.121	Fosb	*		Atf1; Atf2; Atf3; Atf4; Atf5; Atf6; Atf7; Creb1; Creb5; Crem; Gm28047; Jdp2; Jun (inferredBy_MotifSimilarity).Atf6b; Batf3; Creb3; Creb3l1; Creb3l2; Creb3l4; E2f1; Fos; Fosb; Fosl1; Fosl2; Junb; Jund; Npdc1; Xbp1 (inferredBy_MotifSimilarity_n_Orthology).	11	1208	Abr;Cmtr1;Dram1;E4f1;Egr1;Fos;Fosb;Jun;Junb;Ppp1r15a;Rfx3
500bp	Fosb_top5perTarget	transfac_pro__M07574	3.13	0.121	Fosb	*		Atf1; Atf2; Atf3; Atf4; Atf5; Atf6; Atf7; Creb1; Creb5; Crem; Gm28047; Jdp2; Jun (inferredBy_MotifSimilarity).Atf6b; Bach1; Bach2; Batf3; Creb3; Creb3l1; Creb3l2; Creb3l4; Crebl2; Fos; Fosb; Fosl1; Fosl2; Junb; Jund; Nfe2; Nfe2l1; Nfe2l2; Nfe2l3; Rfx5; Xbp1 (inferredBy_MotifSimilarity_n_Orthology).	7	754	Abr;Cmtr1;Dram1;E4f1;Fosb;Jun;Ppp1r15a
500bp	Fosb_top5perTarget	taipale_cyt_meth__ATF7_NRTGAYGTCAYN_eDBD_meth	3.12	0.121	Fosb	*	Atf7; Gm28047 (inferredBy_Orthology).	Atf1; Atf2; Atf4; Creb1; Creb5; Jdp2 (inferredBy_MotifSimilarity).Atf3; Atf6; Atf6b; Batf3; Creb3; Creb3l1; Creb3l2; Creb3l4; Crebl2; Crem; Fos; Fosb; Fosl1; Fosl2; Jun; Junb; Jund; Npdc1; Xbp1 (inferredBy_MotifSimilarity_n_Orthology).	8	1196	Abr;Cmtr1;Dram1;E4f1;Fos;Fosb;Jun;Ppp1r15a
500bp	Fosb_top5perTarget	taipale_cyt_meth__ATF6_NRTGACGTCAYN_eDBD	3.12	0.121	Fosb	*	Atf6 (inferredBy_Orthology).	Atf1; Atf2; Atf3; Atf4; Atf5; Atf7; Creb1; Creb5; Crem; Gm28047; Jdp2; Jun (inferredBy_MotifSimilarity).Atf6b; Batf3; Creb3; Creb3l1; Creb3l2; Creb3l4; Crebl2; Fos; Fosb; Fosl1; Fosl2; Junb; Jund; Npdc1; Xbp1 (inferredBy_MotifSimilarity_n_Orthology).	7	798	Abr;Cmtr1;Dram1;E4f1;Fosb;Jun;Ppp1r15a
500bp	Fosb_top5perTarget	transfac_pro__M02738	3.11	0.121	Fosb	*	Atf1 (directAnnotation).	Atf2; Atf3; Atf4; Atf5; Atf6; Atf7; Creb1; Creb5; Crem; Gm28047; Jdp2; Jun (inferredBy_MotifSimilarity).Atf6b; Batf3; Creb3; Creb3l1; Creb3l2; Creb3l4; Crebl2; Fos; Fosb; Fosl1; Fosl2; Junb; Jund; Mafg; Npdc1; Xbp1 (inferredBy_MotifSimilarity_n_Orthology).	15	4864	Abr;Cmtr1;Dram1;E4f1;Fos;Fosb;Jun;Ppp1r12b;Ppp1r15a;Rfx3;Slc9a8;Tbc1d14;Tpsb2;Zfp277;Zfp36
500bp	Fosb_top5perTarget	taipale_cyt_meth__BATF3_NRTGAYGTCAYN_FL	3.1	0.12	Fosb	*	Batf3 (inferredBy_Orthology).	Atf1; Atf2; Atf3; Atf4; Atf5; Atf6; Atf7; Creb1; Creb5; Crem; Gm28047; Jdp2; Jun (inferredBy_MotifSimilarity).Atf6b; Bach1; Bach2; Creb3; Creb3l1; Creb3l2; Creb3l4; Crebl2; E2f1; Fos; Fosb; Fosl1; Fosl2; Junb; Jund; Nfe2; Nfe2l1; Nfe2l2; Nfe2l3; Npdc1; Xbp1 (inferredBy_MotifSimilarity_n_Orthology).	12	3179	Abr;Cmtr1;Dram1;E4f1;Egr1;Fosb;Jun;Ppp1r12b;Ppp1r15a;Rfx3;Tpsb2;Zfp277
500bp	Fosb_top5perTarget	taipale_cyt_meth__CREB3L4_NRTGACGTCAYN_eDBD	3.07	0.119	Fosb	*	Creb3l4 (inferredBy_Orthology).	Atf1; Atf2; Atf3; Atf4; Atf5; Atf6; Atf7; Creb1; Creb5; Crem; Gm28047; Jdp2; Jun (inferredBy_MotifSimilarity).Atf6b; Batf3; Creb3; Creb3l1; Creb3l2; Crebl2; E2f1; Fos; Fosb; Fosl1; Fosl2; Junb; Jund; Npdc1; Xbp1 (inferredBy_MotifSimilarity_n_Orthology).	8	1258	Abr;Cmtr1;E4f1;Egr1;Fosb;Jun;Junb;Ppp1r15a
500bp	Fosb_top5perTarget	taipale_cyt_meth__CREB3_NRTGACGTCAYN_FL	3.04	0.119	Fosb	*	Creb3 (inferredBy_Orthology).	Atf1; Atf2; Atf3; Atf4; Atf5; Atf6; Atf7; Creb1; Creb5; Crem; Gm28047; Jdp2; Jun (inferredBy_MotifSimilarity).Atf6b; Batf3; Creb3l1; Creb3l2; Creb3l4; Crebl2; E2f1; Fos; Fosb; Fosl1; Fosl2; Junb; Jund; Npdc1; Xbp1 (inferredBy_MotifSimilarity_n_Orthology).	12	3179	Abr;Cmtr1;Dram1;E4f1;Egr1;Fos;Fosb;Jun;Junb;Ppp1r15a;Rfx3;Zfp277
500bp	Fosb_top5perTarget	taipale_cyt_meth__ATF6_NRTGACGTCAYN_eDBD_meth	3.02	0.118	Fosb	*	Atf6 (inferredBy_Orthology).	Atf1; Atf2; Atf3; Atf4; Atf5; Atf7; Creb1; Creb5; Crem; Gm28047; Jdp2; Jun (inferredBy_MotifSimilarity).Atf6b; Batf3; Creb3; Creb3l1; Creb3l2; Creb3l4; Crebl2; Fos; Fosb; Fosl1; Fosl2; Junb; Jund; Npdc1; Xbp1 (inferredBy_MotifSimilarity_n_Orthology).	13	3072	Abr;Cmtr1;Dram1;E4f1;Egr1;Fosb;Jun;Ppp1r12b;Ppp1r15a;Rfx3;Slc9a8;Tpsb2;Zfp277
500bp	Fosb_w005	cisbp__M0300	4.21	0.121	Fosb	*	Atf2 (directAnnotation).	Atf1; Atf3; Atf4; Atf5; Atf6; Atf7; Creb1; Creb5; Crem; Gm28047; Jdp2; Jun; Nfil3 (inferredBy_MotifSimilarity).Atf6b; Batf3; Creb3; Creb3l1; Creb3l2; Creb3l4; Crebl2; Fos; Fosb; Fosl1; Fosl2; Junb; Jund; Npdc1; Rfx5; Xbp1 (inferredBy_MotifSimilarity_n_Orthology).	9	182	Btg2;Cmtr1;Dram1;Dusp1;E4f1;Fosb;Jun;Rbp4;Tra2a
500bp	Fosb_w005	transfac_pro__M08932	4.17	0.12	Fosb	*	Fosl2 (inferredBy_Orthology).	Atf1; Atf2; Atf3; Atf4; Atf5; Atf6; Atf7; Creb1; Creb3; Creb5; Crem; Gm28047; Jdp2; Jun (inferredBy_MotifSimilarity).Atf6b; Batf3; Creb3l1; Creb3l2; Creb3l4; Crebl2; Fos; Fosb; Fosl1; Junb; Jund; Npdc1; Xbp1 (inferredBy_MotifSimilarity_n_Orthology).	10	349	Angptl1;Btg2;Cmtr1;Dram1;Dusp1;E4f1;Fosb;Ier2;Jun;Tra2a
500bp	Fosb_w005	cisbp__M0309	4.17	0.12	Fosb	*	Gm28047 (directAnnotation).	Atf1; Atf2; Atf3; Atf4; Atf5; Atf6; Atf7; Creb1; Creb5; Crem; Jdp2; Jun; Nfil3 (inferredBy_MotifSimilarity).Atf6b; Batf3; Creb3; Creb3l1; Creb3l2; Creb3l4; Crebl2; Fos; Fosb; Fosl1; Fosl2; Junb; Jund; Npdc1; Xbp1 (inferredBy_MotifSimilarity_n_Orthology).	9	196	Btg2;Cmtr1;Dram1;Dusp1;E4f1;Fosb;Jun;Rbp4;Tra2a
500bp	Fosb_w005	transfac_pro__M08937	3.99	0.117	Fosb	**	Fosb (inferredBy_Orthology).	Atf1; Atf2; Atf3; Atf4; Atf7; Creb1; Creb5; Crem; Gm28047; Jdp2; Jun (inferredBy_MotifSimilarity).Atf6; Atf6b; Bach1; Bach2; Batf3; Creb3; Creb3l1; Creb3l2; Creb3l4; Crebl2; Fos; Fosl1; Fosl2; Junb; Jund; Nfe2; Nfe2l1; Nfe2l2; Nfe2l3; Npdc1; Xbp1 (inferredBy_MotifSimilarity_n_Orthology).	10	435	Angptl1;Btg2;Cmtr1;Dusp1;E4f1;Fosb;Ier2;Jun;Ppp1r15a;Tra2a
500bp	Fosb_w005	transfac_pro__M08947	3.97	0.116	Fosb	*	Fos (inferredBy_Orthology).	Atf1; Atf2; Atf4; Atf7; Creb1; Creb5; Crem; Gm28047; Jdp2; Jun (inferredBy_MotifSimilarity).Atf3; Atf6; Atf6b; Batf3; Creb3; Creb3l1; Creb3l2; Creb3l4; Crebl2; Fosb; Fosl1; Fosl2; Junb; Jund; Npdc1; Xbp1 (inferredBy_MotifSimilarity_n_Orthology).	10	462	Angptl1;Btg2;Cmtr1;Dram1;Dusp1;E4f1;Fosb;Ier2;Jun;Tra2a
500bp	Fosb_w005	jaspar__MA1070.1	3.93	0.115	Fosb	*		Atf1; Atf2; Atf3; Atf4; Atf5; Atf6; Atf7; Creb1; Creb5; Crem; Gm28047; Jdp2; Jun (inferredBy_MotifSimilarity).Atf6b; Batf3; Creb3; Creb3l1; Creb3l2; Creb3l4; E2f1; Fos; Fosb; Fosl1; Fosl2; Junb; Jund; Npdc1; Xbp1 (inferredBy_MotifSimilarity_n_Orthology).	10	334	Btg2;Cmtr1;Dram1;Dusp1;E4f1;Fosb;Ier2;Jun;Ppp1r15a;Tra2a
500bp	Fosb_w005	cisbp__M5293	3.92	0.115	Fosb	*	Atf7; Gm28047 (inferredBy_Orthology).	Atf1; Atf2; Atf3; Creb1; Creb5; Crem; Jdp2; Jun (inferredBy_MotifSimilarity).Atf4; Atf6; Atf6b; Batf3; Creb3; Creb3l1; Creb3l2; Creb3l4; Crebl2; Fos; Fosb; Fosl1; Fosl2; Junb; Jund; Npdc1; Xbp1 (inferredBy_MotifSimilarity_n_Orthology).	10	345	Angptl1;Btg2;Cmtr1;Dusp1;E4f1;Fosb;Ier2;Jun;Ppp1r15a;Tra2a
500bp	Fosb_w005	cisbp__M0259	3.9	0.115	Fosb	*		Atf1; Atf2; Atf3; Atf4; Atf5; Atf6; Atf7; Creb1; Creb5; Crem; Gm28047; Jdp2; Jun (inferredBy_MotifSimilarity).Atf6b; Batf3; Creb3; Creb3l1; Creb3l2; Creb3l4; E2f1; Fos; Fosb; Fosl1; Fosl2; Junb; Jund; Npdc1; Xbp1 (inferredBy_MotifSimilarity_n_Orthology).	10	345	Btg2;Cmtr1;Dram1;Dusp1;E4f1;Fosb;Ier2;Jun;Ppp1r15a;Tra2a
500bp	Fosb_w005	transfac_pro__M08945	3.85	0.114	Fosb	*	Junb (inferredBy_Orthology).	Atf1; Atf2; Atf3; Atf4; Atf5; Atf6; Atf7; Creb1; Creb5; Crem; Gm28047; Jdp2; Jun; Zfp647 (inferredBy_MotifSimilarity).Atf6b; Bach1; Bach2; Batf3; Creb3; Creb3l1; Creb3l2; Creb3l4; Crebl2; Fos; Fosb; Fosl1; Fosl2; Jund; Nfe2; Nfe2l1; Nfe2l2; Nfe2l3; Npdc1; Xbp1 (inferredBy_MotifSimilarity_n_Orthology).	6	48	Btg2;Cmtr1;Dusp1;E4f1;Fosb;Jun
500bp	Fosb_w005	taipale_cyt_meth__JDP2_NRTGAYGTCAYN_FL_meth	3.84	0.113	Fosb	*	Jdp2 (inferredBy_Orthology).	Atf1; Atf2; Atf3; Atf4; Atf5; Atf6; Atf7; Creb1; Creb5; Crem; Gm28047; Jun (inferredBy_MotifSimilarity).Atf6b; Bach1; Bach2; Batf3; Creb3; Creb3l1; Creb3l2; Creb3l4; Crebl2; Fos; Fosb; Fosl1; Fosl2; Junb; Jund; Nfe2; Nfe2l1; Nfe2l2; Nfe2l3; Xbp1 (inferredBy_MotifSimilarity_n_Orthology).	12	563	Angptl1;Btg2;Ch25h;Cmtr1;Dram1;Dusp1;E4f1;Fosb;Ier2;Jun;Ppp1r15a;Tra2a
500bp	Fosb_w005	hocomoco__CREB1_HUMAN.H11MO.0.A	3.83	0.113	Fosb	*	Creb1 (inferredBy_Orthology).	Atf1; Atf2; Atf3; Atf4; Atf5; Atf6; Atf7; Creb5; Crem; Gm28047; Jdp2; Jun (inferredBy_MotifSimilarity).Atf6b; Batf3; Creb3; Creb3l1; Creb3l2; Creb3l4; Crebl2; Fos; Fosb; Fosl1; Fosl2; Junb; Jund; Npdc1; Rfx5; Xbp1 (inferredBy_MotifSimilarity_n_Orthology).	12	554	Angptl1;Btg2;Cmtr1;Cyr61;Dram1;Dusp1;E4f1;Fosb;Ier2;Jun;Ppp1r15a;Tra2a
500bp	Fosb_w005	transfac_pro__M07312	3.83	0.113	Fosb	*	Atf2 (directAnnotation).	Atf1; Atf3; Atf4; Atf5; Atf6; Atf7; Creb1; Creb5; Crem; Jdp2; Jun (inferredBy_MotifSimilarity).Atf6b; Bach1; Bach2; Batf3; Creb3; Creb3l1; Creb3l2; Creb3l4; Crebl2; E2f1; Fos; Fosb; Fosl1; Fosl2; Gm28047; Junb; Jund; Nfe2; Nfe2l1; Nfe2l2; Nfe2l3; Xbp1 (inferredBy_MotifSimilarity_n_Orthology).	18	1410	4930558J18Rik;Angptl1;Btg2;Ch25h;Cmtr1;Cyr61;Dram1;Dusp1;E4f1;Egr1;Fos;Fosb;Ier2;Jun;Junb;Ppp1r15a;Rfx3;Tra2a
500bp	Fosb_w005	taipale_cyt_meth__CREB5_NRTGAYGTCAYN_eDBD	3.82	0.113	Fosb	*	Creb5 (inferredBy_Orthology).	Atf1; Atf2; Atf3; Atf4; Atf5; Atf6; Atf7; Creb1; Crem; Gm28047; Jdp2; Jun (inferredBy_MotifSimilarity).Atf6b; Bach1; Bach2; Batf3; Creb3; Creb3l1; Creb3l2; Creb3l4; Crebl2; Dbp; E2f1; Fos; Fosb; Fosl1; Fosl2; Junb; Jund; Nfe2; Nfe2l1; Nfe2l2; Nfe2l3; Nfil3; Npdc1; Tef; Xbp1 (inferredBy_MotifSimilarity_n_Orthology).	17	1440	Angptl1;Btg2;Ch25h;Cmtr1;Cyr61;Dram1;Dusp1;E4f1;Egr1;Fibin;Fos;Fosb;Ier2;Jun;Ppp1r15a;Rbp4;Tra2a
500bp	Fosb_w005	cisbp__M0341	3.82	0.113	Fosb	*		Atf2; Cebpa; Cebpb; Gm28047 (inferredBy_MotifSimilarity).Creb5; Crebl2; Dbp; Fos; Fosb; Fosl1; Fosl2; Hlf; Junb; Jund; Nfil3; Tef (inferredBy_MotifSimilarity_n_Orthology).	30	3560	Angptl1;Btg2;Ch25h;Cmtr1;Cul3;Cyr61;Dram1;Dusp1;E4f1;Egr1;Fos;Fosb;Hist1h1b;Hivep2;Hpgd;Id2;Ier2;Jun;Klf2;Nfib;Nfix;Npas3;Plagl1;Ppp1r15a;Ppp1r9a;Rbm39;Rbp4;Smg5;Tra2a;Ust
500bp	Fosb_w005	transfac_pro__M08941	3.78	0.112	Fosb	*	Fosl2 (inferredBy_Orthology).	Atf1; Atf2; Atf3; Atf4; Atf5; Atf6; Atf7; Creb1; Creb5; Crem; Gm28047; Jdp2; Jun (inferredBy_MotifSimilarity).Atf6b; Bach1; Bach2; Batf3; Creb3; Creb3l1; Creb3l2; Creb3l4; Crebl2; Fos; Fosb; Fosl1; Junb; Jund; Nfe2; Nfe2l1; Nfe2l2; Nfe2l3; Npdc1; Xbp1 (inferredBy_MotifSimilarity_n_Orthology).	9	374	Angptl1;Btg2;Cmtr1;Dusp1;E4f1;Fosb;Ier2;Jun;Tra2a
500bp	Fosb_w005	taipale_cyt_meth__JDP2_NRTGAYGTCAYN_FL	3.77	0.112	Fosb	*	Jdp2 (inferredBy_Orthology).	Atf1; Atf2; Atf3; Atf4; Atf5; Atf6; Atf7; Creb1; Creb5; Crem; Gm28047; Jun (inferredBy_MotifSimilarity).Atf6b; Bach1; Bach2; Batf3; Creb3; Creb3l1; Creb3l2; Creb3l4; Crebl2; Dbp; E2f1; Fos; Fosb; Fosl1; Fosl2; Junb; Jund; Nfe2; Nfe2l1; Nfe2l2; Nfe2l3; Npdc1; Tef; Xbp1 (inferredBy_MotifSimilarity_n_Orthology).	13	835	Angptl1;Btg2;Ch25h;Cmtr1;Dram1;Dusp1;E4f1;Fosb;Ier2;Jun;Ppp1r15a;Rbp4;Tra2a
500bp	Fosb_w005	transfac_pro__M08921	3.75	0.111	Fosb	*	Junb (inferredBy_Orthology).	Atf1; Atf2; Atf3; Atf4; Atf5; Atf6; Atf7; Creb1; Creb5; Crem; Gm28047; Jdp2; Jun (inferredBy_MotifSimilarity).Atf6b; Bach1; Bach2; Batf3; Creb3; Creb3l1; Creb3l2; Creb3l4; Crebl2; Fos; Fosb; Fosl1; Fosl2; Jund; Nfe2; Nfe2l1; Nfe2l2; Nfe2l3; Npdc1; Xbp1 (inferredBy_MotifSimilarity_n_Orthology).	15	1221	Angptl1;Btg2;Ch25h;Cmtr1;Dram1;Dusp1;E4f1;Fibin;Fos;Fosb;Ier2;Jun;Ppp1r15a;Rbp4;Tra2a
500bp	Fosb_w005	taipale_cyt_meth__ATF2_NRTGAYGTCAYN_eDBD	3.74	0.111	Fosb	*	Atf2 (inferredBy_Orthology).	Atf1; Atf3; Atf4; Atf5; Atf6; Atf7; Creb1; Creb5; Crem; Gm28047; Jdp2; Jun (inferredBy_MotifSimilarity).Atf6b; Bach1; Bach2; Batf3; Creb3; Creb3l1; Creb3l2; Creb3l4; Crebl2; Dbp; E2f1; Fos; Fosb; Fosl1; Fosl2; Hlf; Junb; Jund; Nfe2; Nfe2l1; Nfe2l2; Nfe2l3; Nfil3; Npdc1; Tef; Xbp1 (inferredBy_MotifSimilarity_n_Orthology).	16	1290	Angptl1;Btg2;Ch25h;Cmtr1;Cyr61;Dram1;Dusp1;E4f1;Egr1;Fibin;Fosb;Ier2;Jun;Ppp1r15a;Rbp4;Tra2a
500bp	Fosb_w005	taipale_cyt_meth__JUN_NATGACGTCAYN_FL	3.74	0.111	Fosb	*	Jun (inferredBy_Orthology).	Atf1; Atf2; Atf3; Atf4; Atf5; Atf6; Atf7; Creb1; Creb3; Creb5; Crem; Gm28047; Jdp2 (inferredBy_MotifSimilarity).Atf6b; Batf3; Creb3l1; Creb3l2; Creb3l4; Crebl2; Fos; Fosb; Fosl1; Fosl2; Junb; Jund; Npdc1; Xbp1 (inferredBy_MotifSimilarity_n_Orthology).	10	435	Angptl1;Btg2;Cmtr1;Dusp1;E4f1;Fosb;Ier2;Jun;Ppp1r15a;Tra2a
500bp	Fosb_w005	taipale_cyt_meth__ATF2_NRTGAYGTMAYN_FL_meth	3.73	0.111	Fosb	*	Atf2 (inferredBy_Orthology).	Atf1; Atf3; Atf4; Atf5; Atf6; Atf7; Creb1; Creb5; Crem; Gm28047; Jdp2; Jun (inferredBy_MotifSimilarity).Atf6b; Bach1; Bach2; Batf3; Creb3; Creb3l1; Creb3l2; Creb3l4; Crebl2; Dbp; Fos; Fosb; Fosl1; Fosl2; Hlf; Junb; Jund; Nfe2; Nfe2l1; Nfe2l2; Nfe2l3; Npdc1; Xbp1 (inferredBy_MotifSimilarity_n_Orthology).	6	101	Btg2;Cmtr1;Dusp1;Fosb;Jun;Tra2a
500bp	Fosb_w005	transfac_pro__M08924	3.72	0.111	Fosb	*	Junb (inferredBy_Orthology).	Atf1; Atf2; Atf4; Atf7; Creb1; Creb5; Crem; Gm28047; Jdp2; Jun (inferredBy_MotifSimilarity).Atf3; Atf6; Atf6b; Batf3; Creb3; Creb3l1; Creb3l2; Creb3l4; Crebl2; Fos; Fosb; Fosl1; Fosl2; Jund; Npdc1; Xbp1 (inferredBy_MotifSimilarity_n_Orthology).	9	378	Angptl1;Btg2;Cmtr1;Dusp1;E4f1;Fosb;Ier2;Jun;Tra2a
500bp	Fosb_w005	transfac_pro__M02772	3.72	0.111	Fosb	*	Jdp2 (directAnnotation).	Atf1; Atf2; Atf3; Atf4; Atf7; Creb1; Creb5; Crem; Gm28047; Jun (inferredBy_MotifSimilarity).Atf6; Atf6b; Batf3; Creb3; Creb3l1; Creb3l2; Creb3l4; Crebl2; Fos; Fosb; Fosl1; Fosl2; Junb; Jund; Npdc1; Xbp1 (inferredBy_MotifSimilarity_n_Orthology).	10	435	Angptl1;Btg2;Cmtr1;Dusp1;E4f1;Fosb;Ier2;Jun;Ppp1r15a;Tra2a
500bp	Fosb_w005	transfac_pro__M08927	3.71	0.111	Fosb	*	Junb (inferredBy_Orthology).	Atf1; Atf2; Atf3; Atf4; Atf5; Atf6; Atf7; Creb1; Creb5; Crem; Gm28047; Jdp2; Jun (inferredBy_MotifSimilarity).Atf6b; Bach1; Bach2; Batf3; Creb3; Creb3l1; Creb3l2; Creb3l4; Crebl2; Fos; Fosb; Fosl1; Fosl2; Jund; Nfe2; Nfe2l1; Nfe2l2; Nfe2l3; Npdc1; Xbp1 (inferredBy_MotifSimilarity_n_Orthology).	7	125	Btg2;Cmtr1;Dusp1;E4f1;Fosb;Jun;Tra2a
500bp	Fosb_w005	taipale_cyt_meth__XBP1_NRTGACGTCAYN_FL	3.68	0.11	Fosb	*	Xbp1 (inferredBy_Orthology).	Atf1; Atf2; Atf3; Atf4; Atf5; Atf6; Atf7; Creb1; Creb5; Crem; Gm28047; Jdp2; Jun (inferredBy_MotifSimilarity).Atf6b; Bach1; Bach2; Batf3; Creb3; Creb3l1; Creb3l2; Creb3l4; Crebl2; E2f1; Fos; Fosb; Fosl1; Fosl2; Junb; Jund; Nfe2; Nfe2l1; Nfe2l2; Nfe2l3; Npdc1; Tef (inferredBy_MotifSimilarity_n_Orthology).	21	2234	4930558J18Rik;Angptl1;Btg2;Ch25h;Cmtr1;Cyr61;Dram1;Dusp1;E4f1;Egr1;Fibin;Fos;Fosb;Ier2;Jun;Junb;Ppp1r15a;Rbp4;Stx5a;Tra2a;Ust
500bp	Fosb_w005	cisbp__M0269	3.67	0.11	Fosb	*		Atf1; Atf2; Atf3; Atf4; Atf5; Atf6; Atf7; Creb1; Creb3; Creb5; Crem; Gm28047; Jdp2; Jun (inferredBy_MotifSimilarity).Atf6b; Batf3; Creb3l1; Creb3l2; Creb3l4; E2f1; Fos; Fosb; Fosl1; Fosl2; Junb; Jund; Xbp1 (inferredBy_MotifSimilarity_n_Orthology).	19	1678	4930558J18Rik;Angptl1;Btg2;Ch25h;Cmtr1;Cyr61;Dram1;Dusp1;E4f1;Egr1;Fos;Fosb;Ier2;Jun;Junb;Ppp1r15a;Rbp4;Stx5a;Tra2a
500bp	Fosb_w005	homer__GATGACGTCA_Atf1	3.67	0.11	Fosb	*	Atf1 (inferredBy_Orthology).	Atf2; Atf3; Atf4; Atf5; Atf6; Atf7; Creb1; Creb5; Crem; Gm28047; Jdp2; Jun (inferredBy_MotifSimilarity).Atf6b; Bach1; Bach2; Batf3; Creb3; Creb3l1; Creb3l2; Creb3l4; Crebl2; Fos; Fosb; Fosl1; Fosl2; Junb; Jund; Nfe2; Nfe2l1; Nfe2l2; Nfe2l3; Npdc1; Xbp1 (inferredBy_MotifSimilarity_n_Orthology).	12	711	Angptl1;Btg2;Cmtr1;Dram1;Dusp1;E4f1;Fosb;Ier2;Jun;Ppp1r15a;Rbp4;Tra2a
500bp	Fosb_w005	cisbp__M5998	3.66	0.109	Fosb	*	Creb5 (directAnnotation).	Atf1; Atf2; Atf3; Atf4; Atf5; Atf6; Atf7; Creb1; Crem; Gm28047; Jdp2; Jun (inferredBy_MotifSimilarity).Atf6b; Batf3; Creb3; Creb3l1; Creb3l2; Creb3l4; Crebl2; Fos; Fosb; Fosl1; Fosl2; Junb; Jund; Npdc1; Xbp1 (inferredBy_MotifSimilarity_n_Orthology).	8	270	Angptl1;Btg2;Cmtr1;Dusp1;E4f1;Fosb;Ier2;Jun
500bp	Fosb_w005	transfac_pro__M08943	3.64	0.109	Fosb	*	Jun (inferredBy_Orthology).	Atf1; Atf2; Atf7; Creb1; Creb5; Crem; Gm28047; Jdp2 (inferredBy_MotifSimilarity).Atf3; Atf4; Atf6; Atf6b; Bach2; Batf3; Creb3; Creb3l1; Creb3l2; Creb3l4; Crebl2; Fos; Fosb; Fosl1; Fosl2; Junb; Jund; Npdc1; Xbp1 (inferredBy_MotifSimilarity_n_Orthology).	6	122	Cmtr1;Dram1;Dusp1;E4f1;Fosb;Jun
500bp	Fosb_w005	cisbp__M0361	3.62	0.109	Fosb	*		Atf1; Atf2; Atf7; Cebpa; Creb1; Creb5; Crem; Dbp; Gm28047; Hlf; Jdp2; Nfil3; Tef (inferredBy_MotifSimilarity).Atf3; Atf4; Atf6; Atf6b; Bach1; Bach2; Batf3; Creb3l1; Creb3l2; Crebl2; Fos; Fosb; Fosl1; Fosl2; Jun; Junb; Jund; Nfe2; Nfe2l1; Nfe2l2; Nfe2l3; Npdc1; Xbp1 (inferredBy_MotifSimilarity_n_Orthology).	33	4390	4930558J18Rik;Angptl1;Btg2;Ch25h;Cmtr1;Cul3;Cyr61;Dram1;Dusp1;E4f1;Egr1;Fos;Fosb;Ghr;Hist1h1e;Hivep2;Hpgd;Ier2;Jun;Junb;Klf2;Nfib;Nfix;Pdpn;Plagl1;Ppp1r15a;Ppp1r9a;Rbp4;Rfx3;Stx5a;Tra2a;Ust;Zfp36
500bp	Fosb_w005	transfac_pro__M08930	3.61	0.108	Fosb	*	Fosl1 (inferredBy_Orthology).	Atf1; Atf2; Atf3; Atf4; Atf5; Atf6; Atf7; Creb1; Creb5; Crem; E4f1; Gm28047; Jdp2 (inferredBy_MotifSimilarity).Atf6b; Batf3; Creb3; Creb3l4; Crebl2; Fos; Fosb; Fosl2; Jun; Junb; Jund; Nfil3; Xbp1 (inferredBy_MotifSimilarity_n_Orthology).	9	385	Btg2;Cmtr1;Dram1;Dusp1;E4f1;Fosb;Ier2;Jun;Tra2a
500bp	Fosb_w005	transfac_pro__M01586	3.6	0.108	Fosb	*		Atf1; Atf2; Atf4; Atf7; Creb1; Creb5; Crem; Gm28047; Jdp2; Jun; Mafb (inferredBy_MotifSimilarity).Atf3; Atf6; Atf6b; Bach1; Bach2; Batf3; Creb3; Creb3l1; Creb3l2; Creb3l4; Crebl2; Fos; Fosb; Fosl1; Fosl2; Junb; Jund; Maf; Mafa; Maff; Mafg; Nfe2; Nfe2l1; Nfe2l2; Nfe2l3; Npdc1; Xbp1 (inferredBy_MotifSimilarity_n_Orthology).	13	795	Angptl1;Btg2;Ch25h;Cmtr1;Cyr61;Dram1;Dusp1;E4f1;Fosb;Ier2;Jun;Ppp1r15a;Tra2a
500bp	Fosb_w005	transfac_pro__M07246	3.6	0.108	Fosb	*	Atf4 (directAnnotation).	Atf1; Atf2; Atf3; Atf5; Atf6; Atf7; Creb1; Crem; Gm28047; Jdp2 (inferredBy_MotifSimilarity).Atf6b; Batf3; Creb3; Creb3l1; Creb3l2; Creb3l4; Creb5; Fos; Fosb; Fosl1; Fosl2; Jun; Junb; Jund; Xbp1 (inferredBy_MotifSimilarity_n_Orthology).	9	351	Angptl1;Btg2;Cmtr1;Dusp1;E4f1;Fosb;Jun;Ppp1r15a;Tra2a
500bp	Fosb_w005	homer__NGRTGACGTCAY_Atf7	3.59	0.108	Fosb	*	Atf7 (directAnnotation).	Atf1; Atf2; Atf3; Atf4; Atf5; Atf6; Creb1; Creb5; Crem; Gm28047; Jdp2; Jun (inferredBy_MotifSimilarity).Atf6b; Batf3; Creb3; Creb3l1; Creb3l2; Creb3l4; Crebl2; Fos; Fosb; Fosl1; Fosl2; Junb; Jund; Npdc1; Xbp1 (inferredBy_MotifSimilarity_n_Orthology).	14	1089	Angptl1;Btg2;Ch25h;Cmtr1;Dram1;Dusp1;E4f1;Fos;Fosb;Ier2;Jun;Pdpn;Ppp1r15a;Tra2a
500bp	Fosb_w005	taipale_cyt_meth__CREB1_NRTGAYGTCAYN_FL_meth	3.58	0.108	Fosb	*	Creb1 (inferredBy_Orthology).	Atf1; Atf2; Atf3; Atf4; Atf5; Atf6; Atf7; Crem; Jdp2; Jun (inferredBy_MotifSimilarity).Atf6b; Bach1; Bach2; Batf3; Creb3; Creb3l1; Creb3l2; Creb3l4; Creb5; Crebl2; Dbp; Fos; Fosb; Fosl1; Fosl2; Gm28047; Junb; Jund; Nfe2; Nfe2l1; Nfe2l2; Nfe2l3; Npdc1; Xbp1 (inferredBy_MotifSimilarity_n_Orthology).	11	562	Angptl1;Btg2;Ch25h;Cmtr1;Dusp1;E4f1;Fosb;Ier2;Jun;Ppp1r15a;Tra2a
500bp	Fosb_w005	transfac_pro__M08915	3.54	0.107	Fosb	*	Fosl2 (inferredBy_Orthology).	Atf1; Atf2; Atf3; Atf4; Atf5; Atf6; Atf7; Creb1; Creb5; Crem; Gm28047; Jdp2; Jun (inferredBy_MotifSimilarity).Atf6b; Bach1; Bach2; Batf3; Creb3; Creb3l1; Creb3l2; Creb3l4; Crebl2; Fos; Fosb; Fosl1; Junb; Jund; Nfe2; Nfe2l1; Nfe2l2; Nfe2l3; Npdc1; Xbp1 (inferredBy_MotifSimilarity_n_Orthology).	7	101	Btg2;Cmtr1;Dusp1;E4f1;Fosb;Jun;Tra2a
500bp	Fosb_w005	transfac_pro__M00916	3.52	0.106	Fosb	*	Creb1; Crem (directAnnotation).	Atf1; Atf2; Atf3; Atf4; Atf5; Atf6; Atf7; Gm28047; Jdp2 (inferredBy_MotifSimilarity).Atf6b; Batf3; Creb3; Creb3l4; Creb5; Fos; Fosb; Fosl1; Fosl2; Jun; Junb; Jund; Xbp1 (inferredBy_MotifSimilarity_n_Orthology).	20	2234	4930558J18Rik;Angptl1;Btg2;Ch25h;Cmtr1;Cyr61;Dusp1;E4f1;Egr1;Fibin;Fos;Fosb;Ier2;Jun;Junb;Ppp1r15a;Rbp4;Rfx3;Stx5a;Tra2a
500bp	Fosb_w005	taipale__ATF7_DBD_NNATGACGTCATNN_repr	3.52	0.106	Fosb	*	Atf7; Gm28047 (inferredBy_Orthology).	Atf1; Atf2; Atf3; Creb1; Creb5; Crem; Jdp2; Jun (inferredBy_MotifSimilarity).Atf4; Atf6; Atf6b; Batf3; Creb3; Creb3l1; Creb3l2; Creb3l4; Crebl2; Fos; Fosb; Fosl1; Fosl2; Junb; Jund; Npdc1; Xbp1 (inferredBy_MotifSimilarity_n_Orthology).	9	333	Angptl1;Cmtr1;Dusp1;E4f1;Fosb;Ier2;Jun;Ppp1r15a;Tra2a
500bp	Fosb_w005	transfac_pro__M08939	3.51	0.106	Fosb	*	Fosl1 (inferredBy_Orthology).	Atf1; Atf2; Atf3; Atf4; Atf5; Atf6; Atf7; Creb1; Creb3; Creb5; Crem; Gm28047; Jdp2; Jun (inferredBy_MotifSimilarity).Atf6b; Bach1; Bach2; Batf3; Creb3l1; Creb3l2; Creb3l4; Crebl2; Fos; Fosb; Fosl2; Junb; Jund; Nfe2; Nfe2l1; Nfe2l2; Nfe2l3; Npdc1; Xbp1 (inferredBy_MotifSimilarity_n_Orthology).	7	224	Btg2;Cmtr1;Dusp1;E4f1;Fosb;Jun;Tra2a
500bp	Fosb_w005	transfac_pro__M07572	3.5	0.106	Fosb	*		Atf1; Atf2; Atf3; Atf4; Atf5; Atf6; Atf7; Creb1; Creb5; Crem; Gm28047; Jdp2; Jun; Zfp647 (inferredBy_MotifSimilarity).Atf6b; Bach1; Bach2; Batf3; Creb3; Creb3l1; Creb3l2; Creb3l4; Crebl2; Fos; Fosb; Fosl1; Fosl2; Junb; Jund; Nfe2; Nfe2l1; Nfe2l2; Nfe2l3; Npdc1; Xbp1 (inferredBy_MotifSimilarity_n_Orthology).	11	622	Angptl1;Btg2;Ch25h;Cmtr1;Dusp1;E4f1;Fosb;Ier2;Jun;Ppp1r15a;Tra2a
500bp	Fosb_w005	cisbp__M5590	3.48	0.106	Fosb	*	Jdp2 (inferredBy_Orthology).	Atf1; Atf2; Atf3; Atf4; Atf5; Atf6; Atf7; Creb1; Creb5; Crem; Gm28047; Jun (inferredBy_MotifSimilarity).Atf6b; Bach2; Batf3; Creb3; Creb3l1; Creb3l2; Creb3l4; Crebl2; Fos; Fosb; Fosl1; Fosl2; Junb; Jund; Npdc1; Xbp1 (inferredBy_MotifSimilarity_n_Orthology).	8	299	Angptl1;Btg2;Cmtr1;Dusp1;E4f1;Fosb;Jun;Ppp1r15a
500bp	Fosb_w005	transfac_pro__M02738	3.48	0.106	Fosb	*	Atf1 (directAnnotation).	Atf2; Atf3; Atf4; Atf5; Atf6; Atf7; Creb1; Creb5; Crem; Gm28047; Jdp2; Jun (inferredBy_MotifSimilarity).Atf6b; Batf3; Creb3; Creb3l1; Creb3l2; Creb3l4; Crebl2; Fos; Fosb; Fosl1; Fosl2; Junb; Jund; Mafg; Npdc1; Xbp1 (inferredBy_MotifSimilarity_n_Orthology).	8	299	Btg2;Cmtr1;Dusp1;E4f1;Fosb;Ier2;Ppp1r15a;Tra2a
500bp	Fosb_w005	cisbp__M5323	3.48	0.105	Fosb	*	Creb3 (inferredBy_Orthology).	Atf1; Atf2; Atf3; Atf4; Atf5; Atf6; Atf7; Creb1; Creb5; Crem; Gm28047; Jdp2; Jun (inferredBy_MotifSimilarity).Atf6b; Bach1; Bach2; Batf3; Creb3l1; Creb3l2; Creb3l4; Crebl2; Fos; Fosb; Fosl1; Fosl2; Junb; Jund; Nfe2; Nfe2l1; Nfe2l2; Nfe2l3; Npdc1; Xbp1 (inferredBy_MotifSimilarity_n_Orthology).	10	374	Btg2;Cmtr1;Dram1;Dusp1;E4f1;Fosb;Ier2;Jun;Ppp1r15a;Tra2a
500bp	Fosb_w005	taipale__CREB3_full_NNRTGACGTCAYCN	3.47	0.105	Fosb	*	Creb3 (inferredBy_Orthology).	Atf1; Atf2; Atf3; Atf4; Atf5; Atf6; Atf7; Creb1; Creb5; Crem; Gm28047; Jdp2; Jun (inferredBy_MotifSimilarity).Atf6b; Bach1; Bach2; Batf3; Creb3l1; Creb3l2; Creb3l4; Crebl2; Fos; Fosb; Fosl1; Fosl2; Junb; Jund; Nfe2; Nfe2l1; Nfe2l2; Nfe2l3; Npdc1; Xbp1 (inferredBy_MotifSimilarity_n_Orthology).	10	374	Btg2;Cmtr1;Dram1;Dusp1;E4f1;Fosb;Ier2;Jun;Ppp1r15a;Tra2a
500bp	Fosb_w005	transfac_pro__M01187	3.47	0.105	Fosb	*		Atf1; Atf2; Atf3; Atf4; Atf5; Atf6; Atf7; Creb1; Creb5; Crem; Gm28047; Jdp2; Jun (inferredBy_MotifSimilarity).Atf6b; Batf3; Creb3; Creb3l1; Creb3l2; Creb3l4; E2f1; Fos; Fosb; Fosl1; Fosl2; Junb; Jund; Npdc1; Xbp1 (inferredBy_MotifSimilarity_n_Orthology).	19	1221	Angptl1;Btg2;Ch25h;Cmtr1;Cyr61;Dram1;Dusp1;E4f1;Egr1;Fibin;Fos;Fosb;Ier2;Jun;Junb;Ppp1r15a;Rfx3;Stx5a;Tra2a
500bp	Fosb_w005	hocomoco__ATF2_HUMAN.H11MO.2.C	3.45	0.105	Fosb	*	Atf2 (inferredBy_Orthology).	Atf1; Atf3; Atf4; Atf5; Atf6; Atf7; Creb1; Creb5; Crem; Gm28047; Jdp2; Jun (inferredBy_MotifSimilarity).Atf6b; Batf3; Creb3; Creb3l1; Creb3l2; Creb3l4; Crebl2; Fos; Fosb; Fosl1; Fosl2; Junb; Jund; Rfx5; Xbp1 (inferredBy_MotifSimilarity_n_Orthology).	13	622	Angptl1;Btg2;Ch25h;Cmtr1;Cyr61;Dram1;Dusp1;E4f1;Fosb;Ier2;Jun;Ppp1r15a;Tra2a
500bp	Fosb_w005	homer__NRRTGACGTCAT_Atf2	3.42	0.104	Fosb	*	Atf2 (directAnnotation).	Atf1; Atf3; Atf4; Atf5; Atf6; Atf7; Creb1; Creb5; Crem; Gm28047; Jdp2; Jun (inferredBy_MotifSimilarity).Atf6b; Bach2; Batf3; Creb3; Creb3l1; Creb3l2; Creb3l4; Crebl2; Fos; Fosb; Fosl1; Fosl2; Junb; Jund; Npdc1; Xbp1 (inferredBy_MotifSimilarity_n_Orthology).	6	134	Btg2;Cmtr1;Dusp1;E4f1;Fosb;Jun
500bp	Fosb_w005	transfac_pro__M07684	3.41	0.104	Fosb	*	Jun; Junb; Jund (inferredBy_Orthology).	Atf1; Atf2; Atf3; Atf4; Atf5; Atf7; Creb1; Creb3; Creb5; Crem; Gm28047; Jdp2 (inferredBy_MotifSimilarity).Atf6; Atf6b; Bach2; Batf3; Creb3l1; Creb3l2; Creb3l4; Crebl2; Fos; Fosb; Fosl1; Fosl2; Npdc1; Xbp1 (inferredBy_MotifSimilarity_n_Orthology).	10	462	Angptl1;Btg2;Cmtr1;Dusp1;E4f1;Fosb;Ier2;Jun;Ppp1r15a;Tra2a
500bp	Fosb_w005	taipale_cyt_meth__ATF2_NRTGAYGTMAYN_FL	3.4	0.104	Fosb	*	Atf2 (inferredBy_Orthology).	Atf1; Atf3; Atf4; Atf5; Atf6; Atf7; Creb1; Creb3; Crem; E4f1; Jdp2; Jun (inferredBy_MotifSimilarity).Atf6b; Bach1; Bach2; Batf3; Creb3l1; Creb3l2; Creb3l4; Creb5; Crebl2; Dbp; Fos; Fosb; Fosl1; Fosl2; Gm28047; Hlf; Junb; Jund; Nfe2; Nfe2l1; Nfe2l2; Nfe2l3; Nfil3; Tef; Xbp1 (inferredBy_MotifSimilarity_n_Orthology).	19	1736	4930558J18Rik;Angptl1;Btg2;Ch25h;Cmtr1;Cyr61;Dram1;Dusp1;E4f1;Egr1;Fibin;Fos;Fosb;Ier2;Jun;Ppp1r15a;Rbp4;Rfx3;Tra2a
500bp	Fosb_w005	taipale_cyt_meth__BATF3_NRTGAYGTCAYN_FL_meth	3.4	0.104	Fosb	*	Batf3 (inferredBy_Orthology).	Atf1; Atf2; Atf3; Atf4; Atf5; Atf6; Atf7; Creb1; Creb5; Crem; Gm28047; Jdp2; Jun (inferredBy_MotifSimilarity).Atf6b; Creb3; Creb3l1; Creb3l2; Creb3l4; Crebl2; Fos; Fosb; Fosl1; Fosl2; Junb; Jund; Npdc1; Xbp1 (inferredBy_MotifSimilarity_n_Orthology).	10	498	Angptl1;Btg2;Ch25h;Cmtr1;Dusp1;E4f1;Fosb;Jun;Ppp1r15a;Tra2a
500bp	Fosb_w005	cisbp__M4624	3.4	0.104	Fosb	*	Jund (inferredBy_Orthology).	Atf1; Atf2; Atf3; Atf4; Atf5; Atf6; Atf7; Creb1; Creb3; Creb5; Crem; Gm28047; Jdp2; Jun (inferredBy_MotifSimilarity).Atf6b; Batf3; Creb3l1; Creb3l2; Creb3l4; Crebl2; Fos; Fosb; Fosl1; Fosl2; Junb; Npdc1; Xbp1 (inferredBy_MotifSimilarity_n_Orthology).	13	847	Angptl1;Btg2;Ch25h;Cmtr1;Dram1;Dusp1;E4f1;Fosb;Ier2;Jun;Pdpn;Ppp1r15a;Tra2a
500bp	Fosb_w005	cisbp__M5588	3.4	0.104	Fosb	*	Jdp2 (inferredBy_Orthology).	Atf1; Atf2; Atf3; Atf4; Atf5; Atf6; Atf7; Creb1; Creb5; Crem; Gm28047; Jun (inferredBy_MotifSimilarity).Atf6b; Bach2; Batf3; Creb3; Creb3l1; Creb3l2; Creb3l4; Crebl2; Fos; Fosb; Fosl1; Fosl2; Junb; Jund; Npdc1; Xbp1 (inferredBy_MotifSimilarity_n_Orthology).	10	544	Angptl1;Btg2;Cmtr1;Dusp1;E4f1;Fosb;Ier2;Jun;Ppp1r15a;Tra2a
500bp	Fosb_w005	cisbp__M6039	3.39	0.104	Fosb	*	Jdp2 (directAnnotation).	Atf1; Atf2; Atf3; Atf4; Atf5; Atf6; Atf7; Creb1; Creb5; Crem; Gm28047; Jun (inferredBy_MotifSimilarity).Atf6b; Bach1; Bach2; Batf3; Creb3; Creb3l1; Creb3l2; Creb3l4; Crebl2; Fos; Fosb; Fosl1; Fosl2; Junb; Jund; Nfe2; Nfe2l1; Nfe2l2; Nfe2l3; Npdc1; Xbp1 (inferredBy_MotifSimilarity_n_Orthology).	10	462	Angptl1;Btg2;Cmtr1;Dusp1;E4f1;Fosb;Ier2;Jun;Ppp1r15a;Tra2a
500bp	Fosb_w005	taipale_cyt_meth__CREB1_NRTGACGTCAYN_FL	3.39	0.104	Fosb	*	Creb1 (inferredBy_Orthology).	Atf1; Atf2; Atf3; Atf4; Atf5; Atf6; Atf7; Crem; Jun (inferredBy_MotifSimilarity).Atf6b; Bach1; Bach2; Batf3; Creb3; Creb3l1; Creb3l2; Creb3l4; Creb5; Crebl2; Dbp; Fos; Fosb; Fosl1; Fosl2; Gm28047; Hlf; Jdp2; Junb; Jund; Nfe2; Nfe2l1; Nfe2l2; Nfe2l3; Tef; Xbp1 (inferredBy_MotifSimilarity_n_Orthology).	15	1005	Angptl1;Btg2;Ch25h;Cmtr1;Cyr61;Dusp1;E4f1;Egr1;Fibin;Fosb;Ier2;Jun;Ppp1r15a;Rbp4;Tra2a
500bp	Fosb_w005	cisbp__M0287	3.36	0.103	Fosb	*		Atf2; Creb5; Jdp2 (inferredBy_MotifSimilarity).Atf1; Atf3; Atf4; Atf7; Bach1; Bach2; Batf3; Creb1; Creb3l1; Creb3l2; Crem; Fos; Fosb; Fosl1; Fosl2; Gm28047; Jun; Junb; Jund; Nfe2; Nfe2l1; Nfe2l2; Nfe2l3; Npdc1; Xbp1 (inferredBy_MotifSimilarity_n_Orthology).	30	4390	Angptl1;Btg2;Cmtr1;Cul3;Cyr61;Dram1;Dusp1;E4f1;Egr1;Fos;Fosb;Hist1h1b;Hist1h1d;Hist1h2an;Hivep2;Hpgd;Ier2;Jun;Junb;Klf2;Nfix;Npas3;Pdpn;Ppp1r15a;Ppp1r9a;Rbm39;Rbp4;Smg5;Tra2a;Ust
500bp	Fosb_w005	transfac_pro__M09521	3.36	0.103	Fosb	*		Atf1; Atf2; Atf3; Atf4; Atf5; Atf6; Atf7; Creb1; Creb5; Crem; Gm28047; Jdp2; Jun (inferredBy_MotifSimilarity).Atf6b; Batf3; Creb3; Creb3l1; Creb3l2; Creb3l4; Crebl2; Fos; Fosb; Fosl1; Fosl2; Junb; Jund; Npdc1; Xbp1 (inferredBy_MotifSimilarity_n_Orthology).	13	931	Angptl1;Btg2;Ch25h;Cmtr1;Cyr61;Dram1;Dusp1;E4f1;Fosb;Ier2;Jun;Ppp1r15a;Tra2a
500bp	Fosb_w005	taipale_cyt_meth__JUND_NRTGACGTCATN_eDBD	3.35	0.103	Fosb	*	Jund (inferredBy_Orthology).	Atf1; Atf2; Atf3; Atf4; Atf5; Atf6; Atf7; Creb1; Creb3; Creb5; Crem; Gm28047; Jdp2; Jun (inferredBy_MotifSimilarity).Atf6b; Bach1; Bach2; Batf3; Creb3l1; Creb3l2; Creb3l4; Crebl2; E2f1; Fos; Fosb; Fosl1; Fosl2; Junb; Nfe2; Nfe2l1; Nfe2l2; Nfe2l3; Npdc1; Xbp1 (inferredBy_MotifSimilarity_n_Orthology).	8	316	Btg2;Cmtr1;Dusp1;E4f1;Fosb;Jun;Ppp1r15a;Tra2a
500bp	Fosb_w005	cisbp__M0362	3.35	0.103	Fosb	*		Atf1; Atf2; Atf3; Atf4; Atf5; Atf6; Atf7; Creb1; Creb5; Crem; E4f1; Gm28047; Jdp2; Jun (inferredBy_MotifSimilarity).Atf6b; Bach1; Bach2; Batf3; Creb3; Creb3l1; Creb3l2; Creb3l4; Crebl2; Fos; Fosb; Fosl1; Fosl2; Junb; Jund; Nfe2; Nfe2l1; Nfe2l2; Nfe2l3; Npdc1; Xbp1 (inferredBy_MotifSimilarity_n_Orthology).	26	3009	4930558J18Rik;Angptl1;Btg2;Ch25h;Cmtr1;Cyp7b1;Cyr61;Dram1;Dusp1;E4f1;Egr1;Fibin;Fos;Fosb;Hist1h2an;Ier2;Jun;Junb;Nfix;Plagl1;Ppp1r15a;Rbp4;Rfx3;Stx5a;Tra2a;Ust
500bp	Fosb_w005	taipale_cyt_meth__JUNB_NATGACGTCAYN_eDBD_repr	3.35	0.103	Fosb	*	Junb (inferredBy_Orthology).	Atf1; Atf2; Atf3; Atf4; Atf5; Atf6; Atf7; Creb1; Creb5; Crem; Gm28047; Jdp2; Jun (inferredBy_MotifSimilarity).Atf6b; Bach2; Batf3; Creb3; Creb3l1; Creb3l2; Creb3l4; Crebl2; Fos; Fosb; Fosl1; Fosl2; Jund; Npdc1; Xbp1 (inferredBy_MotifSimilarity_n_Orthology).	8	312	Btg2;Cmtr1;Dusp1;E4f1;Fosb;Jun;Ppp1r15a;Tra2a
500bp	Fosb_w005	transfac_pro__M07682	3.34	0.102	Fosb	*	Atf1; Creb1; Crem (inferredBy_Orthology).	Atf2; Atf3; Atf4; Atf5; Atf6; Atf7; Creb5; Gm28047; Jdp2; Jun (inferredBy_MotifSimilarity).Atf6b; Bach1; Bach2; Batf3; Creb3; Creb3l1; Creb3l2; Creb3l4; Crebl2; Fos; Fosb; Fosl1; Fosl2; Junb; Jund; Nfe2; Nfe2l1; Nfe2l2; Nfe2l3; Npdc1; Xbp1 (inferredBy_MotifSimilarity_n_Orthology).	15	1033	Angptl1;Btg2;Ch25h;Cmtr1;Cyr61;Dram1;Dusp1;E4f1;Fibin;Fosb;Ier2;Jun;Ppp1r15a;Rbp4;Tra2a
500bp	Fosb_w005	taipale_cyt_meth__BATF3_NRTGAYGTCAYN_eDBD	3.33	0.102	Fosb	*	Batf3 (inferredBy_Orthology).	Atf1; Atf2; Atf3; Atf4; Atf5; Atf6; Atf7; Creb1; Creb5; Crem; Gm28047; Jdp2; Jun (inferredBy_MotifSimilarity).Atf6b; Bach1; Bach2; Creb3; Creb3l1; Creb3l2; Creb3l4; Crebl2; Fos; Fosb; Fosl1; Fosl2; Junb; Jund; Nfe2; Nfe2l1; Nfe2l2; Nfe2l3; Npdc1; Xbp1 (inferredBy_MotifSimilarity_n_Orthology).	11	597	Angptl1;Btg2;Ch25h;Cmtr1;Dusp1;E4f1;Fosb;Ier2;Jun;Ppp1r15a;Tra2a
500bp	Fosb_w005	taipale_cyt_meth__CREM_NRTGACGTCAYN_eDBD	3.32	0.102	Fosb	*	Crem (inferredBy_Orthology).	Atf1; Atf2; Atf3; Atf4; Atf5; Atf6; Atf7; Creb1; E4f1; Jdp2; Jun (inferredBy_MotifSimilarity).Atf6b; Bach1; Bach2; Batf3; Creb3; Creb3l1; Creb3l2; Creb3l4; Creb5; Crebl2; Dbp; E2f1; Fos; Fosb; Fosl1; Fosl2; Gm28047; Junb; Jund; Nfe2; Nfe2l1; Nfe2l2; Nfe2l3; Tef; Xbp1 (inferredBy_MotifSimilarity_n_Orthology).	21	1922	4930558J18Rik;Angptl1;Btg2;Ch25h;Cmtr1;Cyr61;Dram1;Dusp1;E4f1;Egr1;Fibin;Fos;Fosb;Ier2;Jun;Junb;Ppp1r15a;Rbp4;Stx5a;Tra2a;Ust
500bp	Fosb_w005	hocomoco__ATF7_MOUSE.H11MO.0.D	3.32	0.102	Fosb	*	Atf7 (directAnnotation).	Atf1; Atf2; Atf3; Atf4; Atf5; Atf6; Creb1; Creb5; Crem; Gm28047; Jdp2; Jun (inferredBy_MotifSimilarity).Atf6b; Batf3; Creb3; Creb3l1; Creb3l2; Creb3l4; Crebl2; Fos; Fosb; Fosl1; Fosl2; Junb; Jund; Npdc1; Xbp1 (inferredBy_MotifSimilarity_n_Orthology).	11	597	Angptl1;Btg2;Ch25h;Cmtr1;Dram1;Dusp1;E4f1;Fosb;Ier2;Jun;Ppp1r15a
500bp	Fosb_w005	dbcorrdb__ATF2__ENCSR000BQU_1__m1	3.31	0.102	Fosb	*	Atf2 (inferredBy_Orthology).	Atf1; Atf3; Atf4; Atf5; Atf6; Atf7; Creb1; Creb5; Crem; Gm28047; Jdp2; Jun (inferredBy_MotifSimilarity).Atf6b; Batf3; Creb3; Creb3l1; Creb3l2; Creb3l4; Crebl2; Fos; Fosb; Fosl1; Fosl2; Junb; Jund; Npdc1; Xbp1 (inferredBy_MotifSimilarity_n_Orthology).	9	435	Angptl1;Btg2;Cmtr1;Dusp1;E4f1;Fosb;Ier2;Jun;Ppp1r15a
500bp	Fosb_w005	hocomoco__CREB5_HUMAN.H11MO.0.D	3.31	0.102	Fosb	*	Creb5 (inferredBy_Orthology).	Atf1; Atf2; Atf3; Atf4; Atf5; Atf6; Atf7; Creb1; Crem; Gm28047; Jdp2; Jun (inferredBy_MotifSimilarity).Atf6b; Bach1; Bach2; Batf3; Creb3; Creb3l1; Creb3l2; Creb3l4; Crebl2; Fos; Fosb; Fosl1; Fosl2; Junb; Jund; Nfe2; Nfe2l1; Nfe2l2; Nfe2l3; Npdc1; Xbp1 (inferredBy_MotifSimilarity_n_Orthology).	12	724	Angptl1;Btg2;Ch25h;Cmtr1;Cyr61;Dusp1;E4f1;Fosb;Ier2;Jun;Ppp1r15a;Tra2a
500bp	Fosb_w005	hocomoco__ATF2_HUMAN.H11MO.0.B	3.3	0.102	Fosb	*	Atf2 (inferredBy_Orthology).	Atf1; Atf3; Atf4; Atf5; Atf6; Atf7; Creb1; Creb5; Crem; Gm28047; Jdp2; Jun (inferredBy_MotifSimilarity).Atf6b; Bach1; Bach2; Batf3; Creb3; Creb3l1; Creb3l2; Creb3l4; Crebl2; Fos; Fosb; Fosl1; Fosl2; Junb; Jund; Nfe2; Nfe2l1; Nfe2l2; Nfe2l3; Npdc1; Xbp1 (inferredBy_MotifSimilarity_n_Orthology).	11	597	Angptl1;Btg2;Ch25h;Cmtr1;Dusp1;E4f1;Fosb;Ier2;Jun;Ppp1r15a;Tra2a
500bp	Fosb_w005	cisbp__M0265	3.29	0.102	Fosb	*		Atf1; Atf2; Atf3; Atf4; Atf7; Creb1; Creb5; Crem; Gm28047; Jdp2; Jun (inferredBy_MotifSimilarity).Atf6; Atf6b; Batf3; Creb3; Creb3l1; Creb3l2; Creb3l4; Crebl2; Fos; Fosb; Fosl1; Fosl2; Junb; Jund; Npdc1; Xbp1 (inferredBy_MotifSimilarity_n_Orthology).	16	1290	4930558J18Rik;Angptl1;Btg2;Ch25h;Cmtr1;Cyr61;Dram1;Dusp1;E4f1;Egr1;Fos;Fosb;Ier2;Jun;Ppp1r15a;Tra2a
500bp	Fosb_w005	cisbp__M0273	3.28	0.101	Fosb	*		Atf1; Atf2; Atf3; Atf4; Atf5; Atf6; Atf7; Creb1; Creb3; Creb5; Crem; Gm28047; Jdp2; Jun; Mafb (inferredBy_MotifSimilarity).Atf6b; Batf3; Creb3l1; Creb3l2; Creb3l4; E2f1; Fos; Fosb; Fosl1; Fosl2; Junb; Jund; Maf; Mafa; Maff; Mafg; Npdc1; Xbp1 (inferredBy_MotifSimilarity_n_Orthology).	17	1290	Angptl1;Btg2;Ch25h;Cmtr1;Cyr61;Dram1;Dusp1;E4f1;Egr1;Fos;Fosb;Ier2;Jun;Ppp1r15a;Rbp4;Stx5a;Tra2a
500bp	Fosb_w005	transfac_pro__M08935	3.25	0.101	Fosb	*	Jund (inferredBy_Orthology).	Atf1; Atf2; Atf4; Atf7; Creb1; Creb5; Gm28047; Jdp2; Jun (inferredBy_MotifSimilarity).Atf3; Atf6; Atf6b; Batf3; Creb3; Creb3l1; Creb3l2; Creb3l4; Crebl2; Crem; Fos; Fosb; Fosl1; Fosl2; Junb; Npdc1; Xbp1 (inferredBy_MotifSimilarity_n_Orthology).	7	187	Btg2;Cmtr1;Dusp1;E4f1;Fosb;Jun;Tra2a
500bp	Fosb_w005	taipale_cyt_meth__BATF3_NRTGAYGTCAYN_FL	3.24	0.1	Fosb	*	Batf3 (inferredBy_Orthology).	Atf1; Atf2; Atf3; Atf4; Atf5; Atf6; Atf7; Creb1; Creb5; Crem; Gm28047; Jdp2; Jun (inferredBy_MotifSimilarity).Atf6b; Bach1; Bach2; Creb3; Creb3l1; Creb3l2; Creb3l4; Crebl2; E2f1; Fos; Fosb; Fosl1; Fosl2; Junb; Jund; Nfe2; Nfe2l1; Nfe2l2; Nfe2l3; Npdc1; Xbp1 (inferredBy_MotifSimilarity_n_Orthology).	11	544	Angptl1;Btg2;Ch25h;Cmtr1;Dusp1;E4f1;Fosb;Ier2;Jun;Ppp1r15a;Tra2a
500bp	Fosb_w005	stark__TGACGTCAT	3.24	0.1	Fosb	*	Creb3l1; Creb3l2 (inferredBy_Orthology).	Atf1; Atf2; Atf7; Creb1; Creb5; Crem; Gm28047; Jdp2; Jun (inferredBy_MotifSimilarity).Atf3; Atf4; Atf6; Atf6b; Bach1; Bach2; Batf3; Creb3; Creb3l4; Crebl2; Fos; Fosb; Fosl1; Fosl2; Junb; Jund; Nfe2; Nfe2l1; Nfe2l2; Nfe2l3; Npdc1; Xbp1 (inferredBy_MotifSimilarity_n_Orthology).	6	96	Btg2;Cmtr1;Dusp1;E4f1;Fosb;Jun
500bp	Fosb_w005	hocomoco__JDP2_HUMAN.H11MO.0.D	3.24	0.1	Fosb	*	Jdp2 (inferredBy_Orthology).	Atf1; Atf2; Atf3; Atf4; Atf5; Atf6; Atf7; Creb1; Creb5; Crem; Gm28047; Jun (inferredBy_MotifSimilarity).Atf6b; Bach1; Bach2; Batf3; Creb3; Creb3l1; Creb3l2; Creb3l4; Crebl2; Fos; Fosb; Fosl1; Fosl2; Junb; Jund; Nfe2; Nfe2l1; Nfe2l2; Nfe2l3; Npdc1; Xbp1 (inferredBy_MotifSimilarity_n_Orthology).	10	400	Angptl1;Btg2;Cmtr1;Dusp1;E4f1;Fosb;Ier2;Jun;Ppp1r15a;Tra2a
500bp	Fosb_w005	cisbp__M0275	3.23	0.1	Fosb	*		Atf1; Atf2; Atf3; Atf7; Creb1; Creb5; Crem; Gm28047; Jdp2; Jun (inferredBy_MotifSimilarity).Atf4; Atf6; Atf6b; Batf3; Creb3; Creb3l1; Creb3l2; Creb3l4; Fos; Fosb; Fosl1; Fosl2; Junb; Jund; Npdc1; Xbp1 (inferredBy_MotifSimilarity_n_Orthology).	20	1946	4930558J18Rik;Angptl1;Btg2;Ch25h;Cmtr1;Cyr61;Dram1;Dusp1;E4f1;Egr1;Fos;Fosb;Hist1h2an;Ier2;Jun;Junb;Ppp1r15a;Rfx3;Stx5a;Tra2a
500bp	Fosb_w005	taipale_cyt_meth__FOSL1_NRTGAYGTCAYN_FL	3.23	0.1	Fosb	*	Fosl1 (inferredBy_Orthology).	Atf1; Atf2; Atf3; Atf4; Atf7; Creb1; Creb5; Crem; Gm28047; Jdp2; Jun (inferredBy_MotifSimilarity).Atf6; Atf6b; Bach2; Batf3; Creb3; Creb3l1; Creb3l2; Creb3l4; Crebl2; Fos; Fosb; Fosl2; Junb; Jund; Npdc1; Xbp1 (inferredBy_MotifSimilarity_n_Orthology).	9	435	Btg2;Cmtr1;Dusp1;E4f1;Fosb;Ier2;Jun;Ppp1r15a;Tra2a
500bp	Fosb_w005	taipale__XBP1_DBD_GATGACGTCATC	3.21	0.0998	Fosb	*	Xbp1 (inferredBy_Orthology).	Atf1; Atf2; Atf3; Atf4; Atf7; Creb1; Creb5; Crem; Gm28047; Jdp2; Jun (inferredBy_MotifSimilarity).Atf6; Atf6b; Bach2; Batf3; Creb3; Creb3l1; Creb3l2; Creb3l4; Crebl2; Fos; Fosb; Fosl1; Fosl2; Junb; Jund; Npdc1 (inferredBy_MotifSimilarity_n_Orthology).	17	1672	4930558J18Rik;Angptl1;Btg2;Ch25h;Cmtr1;Cyr61;Dram1;Dusp1;E4f1;Fos;Fosb;Ier2;Jun;Ppp1r15a;Rfx3;Stx5a;Tra2a
500bp	Fosb_w005	transfac_pro__M07686	3.19	0.0993	Fosb	**	Fos; Fosb; Fosl1; Fosl2 (inferredBy_Orthology).	Atf1; Atf2; Atf4; Atf7; Creb1; Creb5; Gm28047; Jdp2; Jun (inferredBy_MotifSimilarity).Atf3; Atf6; Atf6b; Batf3; Creb3; Creb3l1; Creb3l2; Creb3l4; Crebl2; Crem; Junb; Jund; Npdc1; Xbp1 (inferredBy_MotifSimilarity_n_Orthology).	12	755	Angptl1;Btg2;Ch25h;Cmtr1;Dram1;Dusp1;E4f1;Fosb;Ier2;Jun;Ppp1r15a;Tra2a
500bp	Fosb_w005	cisbp__M0302	3.19	0.0993	Fosb	*	Jdp2 (directAnnotation).	Atf1; Atf2; Atf3; Atf4; Atf5; Atf6; Atf7; Creb1; Creb5; Crem; Fosl1; Fosl2; Gm28047 (inferredBy_MotifSimilarity).Atf6b; Batf3; Creb3; Creb3l4; Fos; Fosb; Jun; Junb; Jund; Xbp1 (inferredBy_MotifSimilarity_n_Orthology).	24	3160	Angptl1;Btg2;Ch25h;Cmtr1;Cyp7b1;Cyr61;Dram1;Dusp1;E4f1;Egr1;Fos;Fosb;Ier2;Jun;Junb;Klf2;Nfix;Plagl1;Ppp1r15a;Ppp1r9a;Rbp4;Rfx3;Stx5a;Tra2a
500bp	Fosb_w005	transfac_pro__M09524	3.18	0.099	Fosb	*		Atf1; Atf2; Atf3; Atf4; Atf5; Atf6; Atf7; Creb1; Creb5; Crem; Gm28047; Jdp2; Jun (inferredBy_MotifSimilarity).Atf6b; Bach1; Bach2; Batf3; Creb3; Creb3l1; Creb3l2; Creb3l4; Crebl2; Fos; Fosb; Fosl1; Fosl2; Junb; Jund; Mafa; Maff; Mafg; Nfe2; Nfe2l1; Nfe2l2; Nfe2l3; Npdc1; Xbp1 (inferredBy_MotifSimilarity_n_Orthology).	11	631	Angptl1;Btg2;Ch25h;Cmtr1;Dusp1;E4f1;Fosb;Ier2;Jun;Ppp1r15a;Tra2a
500bp	Fosb_w005	transfac_pro__M07574	3.17	0.0988	Fosb	*		Atf1; Atf2; Atf3; Atf4; Atf5; Atf6; Atf7; Creb1; Creb5; Crem; Gm28047; Jdp2; Jun (inferredBy_MotifSimilarity).Atf6b; Bach1; Bach2; Batf3; Creb3; Creb3l1; Creb3l2; Creb3l4; Crebl2; Fos; Fosb; Fosl1; Fosl2; Junb; Jund; Nfe2; Nfe2l1; Nfe2l2; Nfe2l3; Rfx5; Xbp1 (inferredBy_MotifSimilarity_n_Orthology).	9	435	Btg2;Cmtr1;Dusp1;E4f1;Fosb;Ier2;Jun;Ppp1r15a;Tra2a
500bp	Fosb_w005	transfac_pro__M09522	3.16	0.0985	Fosb	*		Atf1; Atf2; Atf3; Atf4; Atf5; Atf6; Atf7; Creb1; Creb5; Crem; Gm28047; Jdp2; Jun (inferredBy_MotifSimilarity).Atf6b; Bach1; Bach2; Batf3; Creb3; Creb3l1; Creb3l2; Creb3l4; Crebl2; Fos; Fosb; Fosl1; Fosl2; Junb; Jund; Maf; Mafa; Maff; Mafg; Nfe2; Nfe2l1; Nfe2l2; Nfe2l3; Npdc1; Xbp1 (inferredBy_MotifSimilarity_n_Orthology).	11	597	Angptl1;Btg2;Ch25h;Cmtr1;Dusp1;E4f1;Fosb;Ier2;Jun;Ppp1r15a;Tra2a
500bp	Fosb_w005	transfac_pro__M01862	3.16	0.0985	Fosb	*	Atf2 (directAnnotation).	Atf1; Atf3; Atf4; Atf5; Atf6; Atf7; Creb1; Creb5; Crem; Gm28047; Jdp2; Jun (inferredBy_MotifSimilarity).Atf6b; Batf3; Creb3l1; Creb3l2; Fos; Fosb; Fosl1; Fosl2; Junb; Jund; Npdc1; Xbp1 (inferredBy_MotifSimilarity_n_Orthology).	18	1882	Angptl1;Btg2;Ch25h;Cmtr1;Cyr61;Dram1;Dusp1;E4f1;Egr1;Fos;Fosb;Ier2;Jun;Pdpn;Ppp1r15a;Rfx3;Tra2a;Zfp36
500bp	Fosb_w005	taipale_cyt_meth__BATF3_NRTGAYGTCAYN_eDBD_meth	3.13	0.098	Fosb	*	Batf3 (inferredBy_Orthology).	Atf1; Atf2; Atf3; Atf4; Atf7; Creb1; Creb5; Gm28047; Jdp2; Jun (inferredBy_MotifSimilarity).Atf6; Atf6b; Creb3; Creb3l1; Creb3l2; Creb3l4; Crebl2; Crem; Fos; Fosb; Fosl1; Fosl2; Junb; Jund; Npdc1; Xbp1 (inferredBy_MotifSimilarity_n_Orthology).	10	564	Angptl1;Btg2;Ch25h;Cmtr1;Dusp1;E4f1;Fosb;Jun;Ppp1r15a;Tra2a
500bp	Fosb_w005	transfac_pro__M00917	3.1	0.0973	Fosb	*	Creb1; Crem (directAnnotation).	Atf1; Atf2; Atf3; Atf4; Atf5; Atf6; Atf7; Creb3; Gm28047; Jdp2; Jun (inferredBy_MotifSimilarity).Atf6b; Batf3; Creb3l1; Creb3l2; Creb3l4; Creb5; E2f1; Fos; Fosb; Fosl1; Fosl2; Junb; Jund; Npdc1; Xbp1 (inferredBy_MotifSimilarity_n_Orthology).	21	2234	4930558J18Rik;Angptl1;Btg2;Ch25h;Cmtr1;Cyr61;Dram1;Dusp1;E4f1;Egr1;Fibin;Fos;Fosb;Ier2;Jun;Junb;Pdpn;Ppp1r15a;Rfx3;Stx5a;Tra2a
500bp	Fosb_w005	taipale__Jdp2_DBD_NATGACGTCAYN	3.09	0.0972	Fosb	*	Jdp2 (directAnnotation).	Atf1; Atf2; Atf3; Atf4; Atf5; Atf6; Atf7; Creb1; Creb5; Crem; Gm28047; Jun (inferredBy_MotifSimilarity).Atf6b; Bach1; Bach2; Batf3; Creb3; Creb3l1; Creb3l2; Creb3l4; Crebl2; Fos; Fosb; Fosl1; Fosl2; Junb; Jund; Nfe2; Nfe2l1; Nfe2l2; Nfe2l3; Npdc1; Xbp1 (inferredBy_MotifSimilarity_n_Orthology).	11	622	Angptl1;Btg2;Ch25h;Cmtr1;Dusp1;E4f1;Fosb;Ier2;Jun;Ppp1r15a;Tra2a
500bp	Fosb_w005	hocomoco__ATF7_HUMAN.H11MO.0.D	3.07	0.0968	Fosb	*	Atf7; Gm28047 (inferredBy_Orthology).	Atf1; Atf2; Atf3; Atf4; Atf5; Atf6; Creb1; Creb5; Crem; Jdp2; Jun (inferredBy_MotifSimilarity).Atf6b; Bach1; Bach2; Batf3; Creb3; Creb3l1; Creb3l2; Creb3l4; Crebl2; Fos; Fosb; Fosl1; Fosl2; Junb; Jund; Nfe2; Nfe2l1; Nfe2l2; Nfe2l3; Npdc1; Xbp1 (inferredBy_MotifSimilarity_n_Orthology).	9	453	Angptl1;Btg2;Cmtr1;Dusp1;E4f1;Fosb;Jun;Ppp1r15a;Tra2a
500bp	Fosb_w005	cisbp__M5952	3.07	0.0968	Fosb	*	Xbp1 (inferredBy_Orthology).	Atf1; Atf2; Atf3; Atf4; Atf7; Creb1; Creb5; Crem; Gm28047; Jdp2; Jun (inferredBy_MotifSimilarity).Atf6; Atf6b; Bach2; Batf3; Creb3; Creb3l1; Creb3l2; Creb3l4; Crebl2; Fos; Fosb; Fosl1; Fosl2; Junb; Jund; Npdc1 (inferredBy_MotifSimilarity_n_Orthology).	12	849	4930558J18Rik;Angptl1;Btg2;Cmtr1;Cyr61;Dusp1;E4f1;Fosb;Ier2;Jun;Ppp1r15a;Tra2a
500bp	Fosb_w005	taipale_cyt_meth__CREB3_NRTGACGTCAYN_FL	3.06	0.0966	Fosb	*	Creb3 (inferredBy_Orthology).	Atf1; Atf2; Atf3; Atf4; Atf5; Atf6; Atf7; Creb1; Creb5; Crem; Gm28047; Jdp2; Jun (inferredBy_MotifSimilarity).Atf6b; Batf3; Creb3l1; Creb3l2; Creb3l4; Crebl2; E2f1; Fos; Fosb; Fosl1; Fosl2; Junb; Jund; Npdc1; Xbp1 (inferredBy_MotifSimilarity_n_Orthology).	20	1999	4930558J18Rik;Angptl1;Btg2;Ch25h;Cmtr1;Cyr61;Dram1;Dusp1;E4f1;Egr1;Fibin;Fos;Fosb;Ier2;Jun;Ppp1r15a;Rbp4;Stx5a;Tra2a;Ust
500bp	Fosb_w005	transfac_public__M00039	3.05	0.0963	Fosb	*	Creb1 (directAnnotation).	Atf1; Atf2; Atf3; Atf4; Atf5; Atf6; Atf7; Creb5; Crem; Gm28047; Jdp2; Jun; Mafb (inferredBy_MotifSimilarity).Atf6b; Batf3; Creb3; Creb3l1; Creb3l2; Creb3l4; Crebl2; Fos; Fosb; Fosl1; Fosl2; Junb; Jund; Mafa; Maff; Mafg; Meis1; Meis2; Meis3; Pknox1; Pknox2; Tgif1; Tgif2; Tgif2lx1; Tgif2lx2; Xbp1 (inferredBy_MotifSimilarity_n_Orthology).	13	835	4930558J18Rik;Btg2;Cmtr1;Cyr61;Dram1;Dusp1;E4f1;Egr1;Fosb;Ier2;Jun;Ppp1r15a;Tra2a
500bp	Fosb_w005	taipale__JDP2_full_NATGACGTCAYN	3.05	0.0962	Fosb	*	Jdp2 (inferredBy_Orthology).	Atf1; Atf2; Atf3; Atf4; Atf5; Atf6; Atf7; Creb1; Creb5; Crem; Gm28047; Jun (inferredBy_MotifSimilarity).Atf6b; Bach2; Batf3; Creb3; Creb3l1; Creb3l2; Creb3l4; Crebl2; Fos; Fosb; Fosl1; Fosl2; Junb; Jund; Npdc1; Xbp1 (inferredBy_MotifSimilarity_n_Orthology).	10	486	Angptl1;Btg2;Ch25h;Cmtr1;Dusp1;E4f1;Fosb;Jun;Ppp1r15a;Tra2a
500bp	Fosb_w005	transfac_pro__M07667	3.05	0.0962	Fosb	*	Crebl2 (inferredBy_Orthology).	Atf1; Atf2; Atf3; Atf4; Atf5; Atf6; Atf7; Creb1; Creb5; Crem; Gm28047; Hlf; Jdp2; Tef; Zfp647 (inferredBy_MotifSimilarity).Atf6b; Bach1; Bach2; Batf3; Creb3; Creb3l1; Creb3l2; Creb3l4; Dbp; Fos; Fosb; Fosl1; Fosl2; Jun; Junb; Jund; Nfe2; Nfe2l1; Nfe2l2; Nfe2l3; Nfil3; Npdc1; Xbp1 (inferredBy_MotifSimilarity_n_Orthology).	19	1985	Angptl1;Btg2;Cmtr1;Cyr61;Dram1;Dusp1;E4f1;Egr1;Fibin;Fos;Fosb;Hist1h2an;Ier2;Jun;Ppp1r15a;Rbp4;Stx5a;Tra2a;Ust
500bp	Fosb_w005	transfac_pro__M02048	3.05	0.0961	Fosb	*		Atf1; Atf2; Atf7; Creb1; Creb5; Crem; Gm28047; Jdp2; Jun (inferredBy_MotifSimilarity).Atf3; Atf4; Atf6; Atf6b; Bach1; Bach2; Batf3; Creb3; Creb3l1; Creb3l2; Creb3l4; Crebl2; Fos; Fosb; Fosl1; Fosl2; Junb; Jund; Nfe2; Nfe2l1; Nfe2l2; Nfe2l3; Npdc1; Xbp1 (inferredBy_MotifSimilarity_n_Orthology).	4	26	Btg2;Cmtr1;Dusp1;Jun
500bp	Fosb_w005	cisbp__M0283	3.03	0.0959	Fosb	*		Atf1; Atf2; Atf3; Atf4; Atf5; Atf6; Atf7; Creb1; Creb5; Crem; Gm28047; Jdp2; Jun (inferredBy_MotifSimilarity).Atf6b; Bach1; Bach2; Batf3; Creb3; Creb3l1; Creb3l2; Creb3l4; Crebl2; Fos; Fosb; Fosl1; Fosl2; Junb; Jund; Nfe2; Nfe2l1; Nfe2l2; Nfe2l3; Npdc1; Xbp1 (inferredBy_MotifSimilarity_n_Orthology).	10	435	Btg2;Cmtr1;Dram1;Dusp1;E4f1;Fosb;Ier2;Jun;Ppp1r15a;Tra2a
500bp	Fosb_w005	transfac_pro__M01186	3.03	0.0958	Fosb	*		Atf1; Atf2; Atf3; Atf4; Atf5; Atf6; Atf7; Creb1; Creb5; Crem; Gm28047; Jdp2; Mafb (inferredBy_MotifSimilarity).Atf6b; Batf3; Creb3; Creb3l1; Creb3l2; Creb3l4; Fos; Fosb; Fosl1; Fosl2; Jun; Junb; Jund; Mafa; Maff; Mafg; Npdc1; Xbp1 (inferredBy_MotifSimilarity_n_Orthology).	19	1523	4930558J18Rik;Angptl1;Btg2;Ch25h;Cmtr1;Cyr61;Dram1;Dusp1;E4f1;Egr1;Fos;Fosb;Ier2;Jun;Junb;Ppp1r15a;Rfx3;Stx5a;Tra2a
500bp	Fosb_w005	transfac_public__M00036	3.02	0.0957	Fosb	*		Atf1; Atf2; Atf7; Creb1; Creb5; Crem; Gm28047; Jdp2; Jun (inferredBy_MotifSimilarity).Atf3; Atf4; Atf6; Atf6b; Batf3; Creb3; Creb3l1; Creb3l2; Creb3l4; Crebl2; Fos; Fosb; Fosl1; Fosl2; Junb; Jund; Npdc1; Xbp1 (inferredBy_MotifSimilarity_n_Orthology).	7	270	Btg2;Cmtr1;Dusp1;E4f1;Fosb;Ier2;Jun
500bp	Fosb_w005	elemento__TGACGTCA	3.02	0.0955	Fosb	*		Atf1; Atf2; Atf3; Atf4; Atf5; Atf6; Atf7; Creb1; Creb5; Crem; Gm28047; Jdp2; Jun (inferredBy_MotifSimilarity).Atf6b; Bach1; Bach2; Batf3; Creb3; Creb3l1; Creb3l2; Creb3l4; Crebl2; Fos; Fosb; Fosl1; Fosl2; Junb; Jund; Nfe2; Nfe2l1; Nfe2l2; Nfe2l3; Npdc1; Xbp1 (inferredBy_MotifSimilarity_n_Orthology).	10	435	Btg2;Cmtr1;Dram1;Dusp1;E4f1;Fosb;Ier2;Jun;Ppp1r15a;Tra2a
500bp	Fosb_w005	transfac_pro__M09525	3.02	0.0955	Fosb	*		Atf1; Atf2; Atf3; Atf4; Atf5; Atf6; Atf7; Creb1; Creb5; Crem; Gm28047; Jdp2; Jun; Mafb (inferredBy_MotifSimilarity).Atf6b; Batf3; Creb3; Creb3l1; Creb3l2; Creb3l4; Crebl2; Fos; Fosb; Fosl1; Fosl2; Junb; Jund; Mafa; Maff; Mafg; Npdc1; Xbp1 (inferredBy_MotifSimilarity_n_Orthology).	12	711	Angptl1;Btg2;Ch25h;Cmtr1;Cyr61;Dusp1;E4f1;Fosb;Ier2;Jun;Ppp1r15a;Tra2a
500bp	Fosb_w005	cisbp__M3083	3.01	0.0954	Fosb	*	Creb1 (inferredBy_Orthology).	Atf1; Atf2; Atf3; Atf4; Atf5; Atf6; Atf7; Creb5; Crem; Gm28047; Jdp2; Jun; Mafb (inferredBy_MotifSimilarity).Atf6b; Batf3; Creb3; Creb3l1; Creb3l2; Creb3l4; Crebl2; Fos; Fosb; Fosl1; Fosl2; Junb; Jund; Mafa; Maff; Mafg; Meis1; Meis2; Meis3; Pknox1; Pknox2; Tgif1; Tgif2; Tgif2lx1; Tgif2lx2; Xbp1 (inferredBy_MotifSimilarity_n_Orthology).	23	2960	4930558J18Rik;Angptl1;Btg2;Ch25h;Cmtr1;Cyr61;Dram1;Dusp1;E4f1;Egr1;Fos;Fosb;Hist1h1e;Ier2;Jun;Junb;Klf2;Ppp1r15a;Rbp4;Rfx3;Stx5a;Tra2a;Zfp36
500bp	Foxd1_top10perTarget	transfac_pro__M07721	3.4	0.102	Foxd1	*	Foxa1; Foxa2; Foxa3 (inferredBy_Orthology).	Sox3 (inferredBy_MotifSimilarity).Foxd1; Foxd2; Foxd3; Foxd4; Sox14; Sox21 (inferredBy_MotifSimilarity_n_Orthology).	11	1181	Adcy5;Cxxc4;Mgat5;Mllt3;Mtus1;Nnat;Pank4;Sox11;Sox4;Tgif1;Trps1
500bp	Foxd1_w005	transfac_pro__M07721	3.65	0.12	Foxd1	*	Foxa1; Foxa2; Foxa3 (inferredBy_Orthology).	Sox3 (inferredBy_MotifSimilarity).Foxd1; Foxd2; Foxd3; Foxd4; Sox14; Sox21 (inferredBy_MotifSimilarity_n_Orthology).	11	1181	Adcy5;Cald1;Cxxc4;Mgat5;Mllt3;Mtus1;Nnat;Sox11;Sox4;Tgif1;Trps1
500bp	Foxd1_w005	transfac_pro__M07718	3.17	0.109	Foxd1	**	Foxd1; Foxd2; Foxd3; Foxd4 (inferredBy_Orthology).	Foxa1; Foxa2; Foxa3; Sox14; Sox21 (inferredBy_MotifSimilarity_n_Orthology).	10	729	Adcy5;Cald1;Mllt3;Mtus1;Nnat;Ntf3;Sox11;Sox4;Tgif1;Trps1
500bp	Foxd1_w005	taipale_cyt_meth__FOXD2_NAACAATAAYAWWN_eDBD	3.04	0.106	Foxd1	*	Foxd2 (inferredBy_Orthology).	Foxa1; Foxa2; Foxa3; Foxd1; Foxd3; Foxd4; Sox14; Sox21 (inferredBy_MotifSimilarity_n_Orthology).	4	45	Cald1;Sox11;Sox4;Trps1
500bp	Foxj3_top50	transfac_pro__M04644	3.1	0.0905	Foxj3	*	Foxn2 (inferredBy_Orthology).	Foxg1; Foxj2; Foxj3; Foxk1; Foxo3; Foxp1; Foxp2 (inferredBy_MotifSimilarity).Foxd2; Foxo1; Foxo4 (inferredBy_MotifSimilarity_n_Orthology).	4	302	Efna1;Gfra1;Lbh;Pde4b
500bp	Foxj3_top50perTarget	taipale_tf_pairs__FOXJ3_TBX21_WAACAACACMY_CAP_repr	3.68	0.0995	Foxj3	**	Foxj3; Tbx21 (inferredBy_Orthology).		5	414	Ccpg1;Erf;Pde4b;Tgfb2;Tnik
500bp	Foxj3_top50perTarget	transfac_pro__M04644	3.08	0.0869	Foxj3	*	Foxn2 (inferredBy_Orthology).	Foxg1; Foxj2; Foxj3; Foxk1; Foxo3; Foxp1; Foxp2 (inferredBy_MotifSimilarity).Foxd2; Foxo1; Foxo4 (inferredBy_MotifSimilarity_n_Orthology).	4	302	Efna1;Gfra1;Lbh;Pde4b
500bp	Foxj3_top50perTarget	transfac_pro__M02753	3.04	0.086	Foxj3	*	Foxl1 (directAnnotation).	Foxa1; Foxa2; Foxc1; Foxc2; Foxg1; Foxj2; Foxj3; Foxk1; Foxl2; Foxo1; Foxo3; Foxp1; Foxp2 (inferredBy_MotifSimilarity).Foxb1; Foxd1; Foxd2; Foxd3; Foxd4; Foxf1; Foxf2; Foxi1; Foxn2; Foxn3; Foxo4; Foxp3; Foxp4; Gm43517 (inferredBy_MotifSimilarity_n_Orthology).	4	288	Ccpg1;Efna1;Gfra1;Pde4b
500bp	Foxk2_top50	cisbp__M6247	3.15	0.0881	Foxk2	*	Foxo4 (inferredBy_Orthology).	Foxj1; Foxj2; Foxj3; Foxk1; Foxo1; Foxo3 (inferredBy_MotifSimilarity).Foxf1; Foxf2; Foxg1; Foxi1; Foxi2; Foxi3; Foxk2; Foxl2; Foxq1; Gm43517; Gm5294 (inferredBy_MotifSimilarity_n_Orthology).	11	2860	Chst15;Cmip;Gmfg;Mastl;Nr2f2;Pecam1;Sdpr;Sema6b;Tmem204;Uty;Zfp407
500bp	Foxk2_top50	hocomoco__FOXO4_HUMAN.H11MO.0.C	3.11	0.0873	Foxk2	*	Foxo4 (inferredBy_Orthology).	Foxj1; Foxj2; Foxj3; Foxk1; Foxo1; Foxo3; Foxp2 (inferredBy_MotifSimilarity).Foxf1; Foxf2; Foxg1; Foxi1; Foxi2; Foxi3; Foxk2; Foxl2; Foxq1; Gm43517; Gm5294 (inferredBy_MotifSimilarity_n_Orthology).	6	1136	Gmfg;Nr2f2;Pecam1;Tmem204;Uty;Zfp407
500bp	Foxk2_top50perTarget	cisbp__M0736	3.61	0.0825	Foxk2	*	Foxk1 (directAnnotation).	Foxa2; Foxg1; Foxj1; Foxj2; Foxj3; Foxl1; Foxo1; Foxo3; Foxo4; Foxo6; Foxp1; Foxp2 (inferredBy_MotifSimilarity).Foxc2; Foxf1; Foxf2; Foxi1; Foxi2; Foxi3; Foxk2; Foxl2; Foxn2; Foxn3; Foxp3; Foxp4; Foxq1; Gm43517; Gm5294 (inferredBy_MotifSimilarity_n_Orthology).	6	507	Adamts10;Pecam1;Syde2;Tmem204;Uty;Zfp407
500bp	Foxk2_top50perTarget	hocomoco__FOXO4_HUMAN.H11MO.0.C	3.5	0.0807	Foxk2	*	Foxo4 (inferredBy_Orthology).	Foxj1; Foxj2; Foxj3; Foxk1; Foxo1; Foxo3; Foxp2 (inferredBy_MotifSimilarity).Foxf1; Foxf2; Foxg1; Foxi1; Foxi2; Foxi3; Foxk2; Foxl2; Foxq1; Gm43517; Gm5294 (inferredBy_MotifSimilarity_n_Orthology).	5	411	Adamts10;Pecam1;Tmem204;Uty;Zfp407
500bp	Foxk2_top50perTarget	cisbp__M6247	3.48	0.0803	Foxk2	*	Foxo4 (inferredBy_Orthology).	Foxj1; Foxj2; Foxj3; Foxk1; Foxo1; Foxo3 (inferredBy_MotifSimilarity).Foxf1; Foxf2; Foxg1; Foxi1; Foxi2; Foxi3; Foxk2; Foxl2; Foxq1; Gm43517; Gm5294 (inferredBy_MotifSimilarity_n_Orthology).	13	2712	Adamts10;Chst15;Cmip;Gmfg;Mastl;Nr2f2;Pcdh7;Pecam1;Sema6b;Syde2;Tmem204;Uty;Zfp407
500bp	Foxk2_top50perTarget	transfac_public__M00473	3.4	0.0789	Foxk2	*	Foxo1 (directAnnotation).	Foxo3; Foxo4 (inferredBy_MotifSimilarity).Foxf1; Foxf2; Foxg1; Foxi1; Foxi2; Foxi3; Foxj1; Foxj2; Foxj3; Foxk1; Foxk2; Foxl2; Foxq1; Gm43517; Gm5294 (inferredBy_MotifSimilarity_n_Orthology).	8	833	Adamts10;Gmfg;Pcdh7;Pecam1;Syde2;Tmem204;Uty;Zfp407
500bp	Foxk2_top50perTarget	cisbp__M3275	3.39	0.0787	Foxk2	*	Foxo1 (inferredBy_Orthology).	Foxo3; Foxo4 (inferredBy_MotifSimilarity).Foxf1; Foxf2; Foxg1; Foxi1; Foxi2; Foxi3; Foxj1; Foxj2; Foxj3; Foxk1; Foxk2; Foxl2; Foxq1; Gm43517; Gm5294 (inferredBy_MotifSimilarity_n_Orthology).	8	833	Adamts10;Gmfg;Pcdh7;Pecam1;Syde2;Tmem204;Uty;Zfp407
500bp	Foxk2_top50perTarget	scertf__badis.HCM1	3.17	0.0749	Foxk2	**	Foxf1; Foxf2; Foxg1; Foxi1; Foxi2; Foxi3; Foxj1; Foxj2; Foxj3; Foxk1; Foxk2; Foxl2; Foxq1; Gm43517; Gm5294 (inferredBy_Orthology).	Foxo1; Foxo3; Foxo4; Foxo6; Foxp1; Foxp2 (inferredBy_MotifSimilarity).Foxp3; Foxp4 (inferredBy_MotifSimilarity_n_Orthology).	5	398	Adamts10;Pecam1;Tmem204;Uty;Zfp407
500bp	Foxk2_top50perTarget	swissregulon__sacCer__HCM1	3.04	0.0728	Foxk2	**	Foxf1; Foxf2; Foxg1; Foxi1; Foxi2; Foxi3; Foxj1; Foxj2; Foxj3; Foxk1; Foxk2; Foxl2; Foxq1; Gm43517; Gm5294 (inferredBy_Orthology).	Foxo1; Foxo4; Foxo6 (inferredBy_MotifSimilarity).	4	242	Adamts10;Pecam1;Tmem204;Zfp407
500bp	Foxk2_top50perTarget	yetfasco__YCR065W_570	3.03	0.0726	Foxk2	**	Foxf1; Foxf2; Foxg1; Foxi1; Foxi2; Foxi3; Foxj1; Foxj2; Foxj3; Foxk1; Foxk2; Foxl2; Foxq1; Gm43517; Gm5294 (inferredBy_Orthology).	Foxo1; Foxo4; Foxo6 (inferredBy_MotifSimilarity).	4	240	Adamts10;Pecam1;Tmem204;Zfp407
500bp	Foxk2_top50perTarget	transfac_pro__M01630	3.03	0.0726	Foxk2	**	Foxf1; Foxf2; Foxg1; Foxi1; Foxi2; Foxi3; Foxj1; Foxj2; Foxj3; Foxk1; Foxk2; Foxl2; Foxq1; Gm43517; Gm5294 (inferredBy_Orthology).	Foxo1; Foxo4; Foxo6 (inferredBy_MotifSimilarity).	4	240	Adamts10;Pecam1;Tmem204;Zfp407
500bp	Foxk2_top50perTarget	jaspar__MA0317.1	3.02	0.0724	Foxk2	**	Foxf1; Foxf2; Foxg1; Foxi1; Foxi2; Foxi3; Foxj1; Foxj2; Foxj3; Foxk1; Foxk2; Foxl2; Foxq1; Gm43517; Gm5294 (inferredBy_Orthology).	Foxo1; Foxo4; Foxo6 (inferredBy_MotifSimilarity).	4	240	Adamts10;Pecam1;Tmem204;Zfp407
500bp	Foxn3_top50perTarget	cisbp__M0726	3.36	0.057	Foxn3	*	Foxj3 (directAnnotation).	Foxa2; Foxd1; Foxj1; Foxj2; Foxk1; Foxl1; Foxo1; Foxo3; Foxo4; Foxp1; Foxp2 (inferredBy_MotifSimilarity).Ar; Foxa1; Foxa3; Foxc2; Foxd2; Foxd3; Foxd4; Foxf1; Foxf2; Foxg1; Foxn2; Foxn3; Foxp3; Foxp4 (inferredBy_MotifSimilarity_n_Orthology).	7	395	Abtb1;Ikzf2;Maml3;Nr4a1;Papolg;Prdm16;Sh3bp1
500bp	Foxn3_top50perTarget	cisbp__M0731	3.04	0.0532	Foxn3	*	Foxo1 (directAnnotation).	Foxa2; Foxg1; Foxj2; Foxj3; Foxk1; Foxl1; Foxo3; Foxo4; Foxo6; Foxp1; Foxp2 (inferredBy_MotifSimilarity).Foxd2; Foxf1; Foxf2; Foxi1; Foxi2; Foxi3; Foxj1; Foxk2; Foxl2; Foxn2; Foxn3; Foxp3; Foxp4; Foxq1; Gm43517; Gm5294 (inferredBy_MotifSimilarity_n_Orthology).	7	457	Abtb1;Capn1;Maml3;Nr4a1;Papolg;Prdm16;Sh3bp1
500bp	Foxn3_top50perTarget	taipale__FOXD2_DBD_RTAAAYA	3.02	0.053	Foxn3	*	Foxd2 (inferredBy_Orthology).	Foxa1; Foxa2; Foxa3; Foxb1; Foxc1; Foxc2; Foxf1; Foxf2; Foxg1; Foxj1; Foxj2; Foxj3; Foxk1; Foxl1; Foxl2; Foxo1; Foxo3; Foxp1; Foxp2 (inferredBy_MotifSimilarity).Arid3a; Foxd3; Foxi1; Foxn2; Foxn3; Foxo4; Foxo6; Foxp3; Foxp4; Gm43517 (inferredBy_MotifSimilarity_n_Orthology).	12	1250	Abtb1;Capn1;Efnb2;Eml2;Fam63a;Ikzf2;Maml3;Nr4a1;Papolg;Prdm16;Sesn1;Sh3bp1
500bp	Foxn3_top50perTarget	cisbp__M5446	3	0.0528	Foxn3	*	Foxd2 (inferredBy_Orthology).	Foxa1; Foxa2; Foxa3; Foxb1; Foxc1; Foxc2; Foxf1; Foxf2; Foxg1; Foxj1; Foxj3; Foxk1; Foxl1; Foxo1; Foxo3; Foxp1; Foxp2 (inferredBy_MotifSimilarity).Foxd3; Foxi1; Foxj2; Foxn2; Foxn3; Foxo4; Foxo6; Foxp3; Foxp4; Gm43517 (inferredBy_MotifSimilarity_n_Orthology).	12	1161	Abtb1;Capn1;Efnb2;Eml2;Fam63a;Ikzf2;Maml3;Nr4a1;Papolg;Prdm16;Sesn1;Sh3bp1
500bp	Foxo1_top50	transfac_public__M00269	3.63	0.103	Foxo1	*		Foxa1; Foxd1; Foxd2; Foxj1; Foxj2; Foxj3 (inferredBy_MotifSimilarity).Foxc2; Foxo1; Foxo3; Tcf12 (inferredBy_MotifSimilarity_n_Orthology).	5	442	Cd36;Foxo1;Loxl1;Unkl;Zfp423
500bp	Foxp1_top50perTarget	transfac_pro__M04669	3.37	0.0708	Foxp1	*	Foxf1; Foxf2; Foxg1; Foxi1; Foxi2; Foxi3; Foxj1; Foxj2; Foxj3; Foxk1; Foxk2; Foxl2; Foxq1; Gm43517; Gm5294 (inferredBy_Orthology).	Foxo3; Foxp1; Foxp2 (inferredBy_MotifSimilarity).	11	571	Cd93;Foxp1;Gfra1;Gpsm3;Hoxb8;Junb;Klf4;Lmo1;Nhsl1;Sirpa;Trp53inp1
500bp	Foxp1_top50perTarget	swissregulon__hs__FOX_F1_F2_J1_.p2	3.36	0.0706	Foxp1	*	Foxf1; Foxf2; Foxj1 (inferredBy_Orthology).	Foxj2; Foxj3; Foxk1; Foxo3; Foxp2 (inferredBy_MotifSimilarity).Foxd2; Foxg1; Foxi1; Foxi2; Foxi3; Foxk2; Foxl1; Foxl2; Foxp1; Foxq1; Gm43517; Gm5294 (inferredBy_MotifSimilarity_n_Orthology).	11	601	Cdk2ap2;Disp1;Fam49b;Flrt2;Foxp1;Gfra1;Hoxb8;Junb;Klf4;Maml3;Sirpa
500bp	Foxp1_top50perTarget	taipale__FOXL1_full_RTAAAYA	3.35	0.0705	Foxp1	*	Foxl1 (inferredBy_Orthology).	Foxc1; Foxc2; Foxf1; Foxf2; Foxg1; Foxj1; Foxj2; Foxj3; Foxk1; Foxl2 (inferredBy_MotifSimilarity).Foxd1; Foxd2; Foxd3; Foxd4; Foxi1; Foxo1; Foxp1; Foxp2; Foxp3; Foxp4 (inferredBy_MotifSimilarity_n_Orthology).	10	495	Cdk2ap2;Disp1;Fam49b;Foxp1;Gfra1;Gmfg;Hoxb8;Junb;Maml3;Sirt7
500bp	Foxp1_top50perTarget	cisbp__M5460	3.34	0.0704	Foxp1	*	Foxl1 (inferredBy_Orthology).	Foxc1; Foxc2; Foxf1; Foxf2; Foxj1; Foxj2; Foxj3; Foxk1; Foxl2 (inferredBy_MotifSimilarity).Foxd1; Foxd2; Foxd3; Foxd4; Foxg1; Foxi1; Foxo1; Foxp1; Foxp2; Foxp3; Foxp4 (inferredBy_MotifSimilarity_n_Orthology).	10	510	Cdk2ap2;Disp1;Fam49b;Foxp1;Gfra1;Gmfg;Hoxb8;Junb;Maml3;Sirt7
500bp	Foxp1_top50perTarget	taipale_cyt_meth__FOXD2_NYWANGTAAACAN_eDBD_repr	3.12	0.0673	Foxp1	*	Foxd2 (inferredBy_Orthology).	Foxa1; Foxa2; Foxa3; Foxb1; Foxc1; Foxc2; Foxd1; Foxf2; Foxg1; Foxk1 (inferredBy_MotifSimilarity).Ep300; Foxd3; Foxd4; Foxe1; Foxf1; Foxi1; Foxl1; Foxo1; Foxo4; Foxo6; Foxp1; Foxp2; Foxp3; Foxp4; Foxq1; Hdac2; Mbd4; Nfic; Tcf12 (inferredBy_MotifSimilarity_n_Orthology).	7	242	Fam49b;Foxp1;Gfra1;Hoxb8;Klf4;Maml3;Sirpa
500bp	Foxp1_top50perTarget	transfac_pro__M01051	3	0.0658	Foxp1	*	Srf (inferredBy_Orthology).	Foxa2; Foxc1; Foxc2; Foxo4 (inferredBy_MotifSimilarity).Foxd3; Foxi1; Foxk1; Foxp1; Foxp2; Foxp3; Foxp4 (inferredBy_MotifSimilarity_n_Orthology).	8	408	Disp1;Foxp1;Gfra1;Gpsm3;Krt17;Mfap5;Satb1;Sirt7
500bp	Foxp2_w001	dbcorrdb__FOXP2__ENCSR000BGB_1__m1	3.57	0.062	Foxp2	**	Foxp2 (inferredBy_Orthology).	Foxo1 (inferredBy_MotifSimilarity).Ets1 (inferredBy_MotifSimilarity_n_Orthology).	8	445	Bcas3;Bcl2l11;Fam60a;Fig4;Foxp2;Plag1;Tmtc1;Tnpo3
500bp	Foxp2_w001	homer__CTGTTTAC_Foxo1	3.51	0.0612	Foxp2	*	Foxo1 (directAnnotation).	Foxi1; Foxo4; Foxo6; Foxp2; Sin3a (inferredBy_MotifSimilarity_n_Orthology).	6	169	Bcas3;Bcl2l11;Fam60a;Foxp2;Tmtc1;Tnpo3
500bp	Foxp2_w001	hocomoco__FOXO1_MOUSE.H11MO.0.A	3.46	0.0607	Foxp2	*	Foxo1 (directAnnotation).	Foxo4; Foxp2 (inferredBy_MotifSimilarity_n_Orthology).	8	419	Acss2;Bcas3;Bcl2l11;Fam60a;Foxp2;Tmtc1;Tnpo3;Zfhx3
500bp	Foxp2_w001	dbcorrdb__FOXP2__ENCSR000BGA_1__m1	3.08	0.0562	Foxp2	**	Foxp2 (inferredBy_Orthology).	4921501E09Rik; Atf3; Bclaf1; E2f6; Elf1; Ets1; Ezh2; Gabpa; Hcfc1; Phf8; Sin3a; Zfp110; Zfp369 (inferredBy_MotifSimilarity_n_Orthology).	8	514	Abr;Bcas3;Bcl2l11;Fam60a;Fig4;Foxp2;Tmtc1;Tnpo3
500bp	Gabpa_w001	dbcorrdb__TAF1__ENCSR000BJN_1__m1	4.61	0.0454	Gabpa	*	Taf1 (inferredBy_Orthology).	Rfx1 (inferredBy_MotifSimilarity).4921501E09Rik; Atf3; Bclaf1; Bmyc; Brf1; Ctcf; Elf1; Elk1; Ets1; Ezh2; Gabpa; Hcfc1; Kdm5a; Kdm5b; Max; Maz; Mxi1; Myc; Phf8; Rbbp5; Sap30; Sin3a; Smarca4; Srebf1; Srebf2; Taf7; Xrcc4; Yy1; Zfp110; Zfp369; Zmiz1 (inferredBy_MotifSimilarity_n_Orthology).	199	4968	1810032O08Rik;3110040N11Rik;Abhd17b;Abl2;Acbd3;Adam22;Adamts7;Adck1;Adgrb2;Akap10;Ap1ar;Ap3d1;Apc;Arfgef1;Arhgap23;Bad;BC052040;Bcl2l2;Bin1;Borcs5;Brd2;Brdt;Carm1;Cask;Ccar2;Ccdc163;Ccdc47;Ccnc;Ccp110;Cd99l2;Cdk19;Cdr2l;Cep126;Chchd5;Chn1;Chtf8;Cstf2;Cul3;Dars;Dars2;Dcaf5;Dmxl1;Dnajb5;Dnm3;Dot1l;E430018J23Rik;Edem3;Elmod3;Entpd7;Ep300;Erlin2;Fam110b;Fam171b;Fam174b;Fam213a;Fam53b;Far1;Fbxo18;Fbxw4;Fkrp;Fndc3a;Fos;Fzd1;Gabpa;Gata3;Glis1;Glis2;Gm20498;Gm561;Gpr19;Grwd1;Gt(ROSA)26Sor;Gtf3c6;Hacd3;Harbi1;Hdac3;Hey2;Hotairm1;Hps5;Hspa2;Ibtk;Igf2bp1;Ino80;Ipo4;Jarid2;Jun;Kank4;Kat6a;Katna1;Kbtbd3;Kdm5c;Klhdc2;Lcmt1;Lemd2;Leprotl1;Limd1;Lin54;Lins1;Lrrfip1;Map4k3;Mapkapk3;Med12l;Metap1;Mfsd11;Mgat5;Mical1;Mief1;Mlf1;Mrpl38;Mtmr10;Mtmr4;Mtmr9;Mvk;Myef2;Ncoa5;Nf1;Nfya;Nkiras1;Nmnat1;Nprl3;Nradd;Nudt9;Nup107;Nutf2;Olfm1;Olfml3;Ormdl1;Otud6b;Pantr1;Pet100;Pfn2;Pick1;Podn;Polr3g;Ppp1r10;Pptc7;Prosc;Ptges2;Ptpn4;Pxk;Pxmp4;Rabep1;Rbpms2;Rcor2;Rpap1;Rras;Scamp2;Senp2;Sepsecs;Sfmbt2;Sgcd;Sgk1;Sgpl1;Sh2b1;Shank1;Simc1;Sirt1;Sirt6;Slc1a4;Slc31a2;Slc35a5;Smarcd3;Smurf2;Snap29;Sncb;Snx18;Srgap1;Stom;Styx;Thap2;Timmdc1;Tlk1;Tmem138;Tom1;Tpmt;Trmo;Trmt12;Tsc22d3;Tspyl3;Ttc21b;Uba5;Ube4a;Ubl7;Ubr5;Ubxn2a;Ubxn8;Urm1;Usp6nl;Wdfy1;Ythdf1;Zbtb8os;Zc3h15;Zfp369;Zfp553;Zfp746;Zfp827;Zmat2;Zmiz1;Zxdb
500bp	Gabpa_w001	taipale_cyt_meth__ELF2_NACCCGGAAGTN_eDBD	4.2	0.0429	Gabpa	*	Elf2 (inferredBy_Orthology).	Ehf; Elf1; Elf3; Elf4; Elf5; Elk1; Elk3; Etv5; Etv6 (inferredBy_MotifSimilarity).Egr1; Ep300; Gabpa; Spi1; Spib (inferredBy_MotifSimilarity_n_Orthology).	93	1775	Acbd3;Ap1ar;Aqr;Arfip2;Arhgap15;Atp5sl;BC052040;Bcl2l2;C87436;Cbx8;Ccar2;Ccdc137;Ccp110;Chchd5;Chmp5;Chtf8;Dapp1;Dctn5;Dnmt1;Dock10;Dpm1;Dr1;Edem3;Fam53b;Fancf;Fbxw11;Gcc2;Ggt7;Gm561;Grwd1;Ift43;Ino80;Ipo4;Ipo7;Katna1;Krr1;Las1l;Lcmt1;Leprot;Leprotl1;Limd1;Mbd1;Mcm8;Med19;Mief1;Mocs3;Mtmr4;Mtmr9;Nf1;Nmnat1;Nsun5;Nup107;Ogfod2;Pdss1;Pet100;Pex2;Pick1;Pik3c3;Pnkp;Ppil2;Rbck1;Rpgr;Rrp12;Ruvbl1;Scamp2;Scnm1;Sept1;Sh2b1;Slc25a46;Slc35a2;Smug1;Srgap1;Stoml1;Tgfbrap1;Timmdc1;Tpp2;Trim11;Tro;Trpt1;Ttc26;Ttf1;Uba5;Ube4a;Ubl7;Urm1;Usp6nl;Yipf2;Zbtb5;Zbtb8os;Zfp235;Zfp553;Zfp597;Zmat2
500bp	Gabpa_w001	elemento__ACCGGAA	4.16	0.0427	Gabpa	*		Elk1; Elk3; Elk4; Erf; Erg; Etv2; Etv3; Fev; Fli1; Gabpa (inferredBy_MotifSimilarity).Ets1; Etv1; Etv4; Etv5; Etv6 (inferredBy_MotifSimilarity_n_Orthology).	72	1224	2700062C07Rik;4930430F08Rik;Acbd3;Adck1;Akap10;Arhgap23;Arhgap28;Atp5sl;C87436;Ccar2;Ccp110;Cdc42bpa;Chchd5;Chmp5;Dctn5;Dnmt1;Dock10;Dpm1;Dr1;Edem3;Fbrs;Fndc3a;Gata3;Gm20498;Gm561;Gstcd;Gt(ROSA)26Sor;Ipo7;Katna1;Kdm5c;Klhdc1;Klhdc2;Krr1;Las1l;Mbd1;Mief1;Mocs3;Mtmr4;Mynn;Nf1;Nkiras1;Nup107;Pde4b;Pdss1;Pet100;Pick1;Pik3c3;Pnkp;Pptc7;Prosc;Scnm1;Senp2;Sgk1;Sh2b1;Slc25a46;Smug1;Stom;Thap2;Timmdc1;Tmem138;Trmt12;Tro;Trpt1;Uba5;Ube4a;Ubl7;Urm1;Usp46;Vangl1;Yipf2;Zfp553;Zfp597
500bp	Gabpa_w001	taipale_cyt_meth__ELF4_NACCCGGAAGTN_eDBD	4.1	0.0423	Gabpa	*	Elf4 (inferredBy_Orthology).	Ehf; Elf1; Elf2; Elf3; Elf5; Elk1; Elk3; Etv5; Etv6 (inferredBy_MotifSimilarity).Egr1; Ep300; Gabpa; Spib (inferredBy_MotifSimilarity_n_Orthology).	90	1689	Acbd3;Aqr;Arfip2;Arhgap15;Atp5sl;BC052040;Bcl2l2;C87436;Cbx8;Ccar2;Ccdc137;Ccp110;Chchd5;Chmp5;Chtf8;Dapp1;Dctn5;Dnmt1;Dock10;Dpm1;Dr1;Edem3;Fam53b;Fancf;Fbxw11;Gcc2;Ggt7;Grwd1;Hps5;Ift43;Ino80;Ipo4;Ipo7;Katna1;Krr1;Las1l;Lcmt1;Leprot;Leprotl1;Limd1;Mbd1;Mcm8;Med19;Mief1;Mocs3;Mtmr4;Mtmr9;Nf1;Nmnat1;Nsun5;Nup107;Ogfod2;Pdss1;Pet100;Pex2;Pick1;Pik3c3;Pnkp;Ppil2;Rbck1;Rpgr;Rrp12;Ruvbl1;Scamp2;Scnm1;Sept1;Sh2b1;Slc25a46;Slc35a2;Smug1;Srgap1;Tgfbrap1;Timmdc1;Tpp2;Tro;Trpt1;Ttc26;Ttf1;Uba5;Ube4a;Ubl7;Urm1;Usp6nl;Yipf2;Zbtb5;Zbtb8os;Zfp235;Zfp553;Zfp597;Zmat2
500bp	Gabpa_w001	taipale_cyt_meth__ELF1_NACCCGGAAGTN_FL	4.08	0.0422	Gabpa	*	Elf1 (inferredBy_Orthology).	Ehf; Elf2; Elf3; Elf4; Elf5; Elk1; Elk3; Elk4; Erf; Ets2; Etv1; Etv2; Etv5; Etv6 (inferredBy_MotifSimilarity).Ep300; Erg; Etv3; Gabpa; Gm4881; Nr2c2; Spdef (inferredBy_MotifSimilarity_n_Orthology).	164	3788	2310035C23Rik;2700062C07Rik;4930430F08Rik;Acbd3;Adck1;Adcy3;Ahcy;Ap1ar;Aqr;Arfip2;Arhgap15;Arhgap28;Atp5sl;BC017158;BC052040;Bcl2l2;Borcs5;Brd9;Bre;C87436;Casp8;Cbx8;Ccar2;Ccdc137;Ccdc47;Ccp110;Cdk19;Chchd5;Chmp5;Chtf8;Dapp1;Dcaf5;Dclre1b;Dctn5;Dnmt1;Dock10;Dpm1;Dr1;Edem3;Fam174b;Fam189b;Fam53b;Fancf;Fbxw11;Fbxw9;Gabpa;Gcc2;Ggt7;Gm20498;Gm561;Gpr19;Gprasp1;Grwd1;Gstcd;Gt(ROSA)26Sor;Hist1h4i;Hoxc6;Hps5;Ift43;Ino80;Ipo4;Ipo7;Katna1;Kctd1;Kdm5c;Klhdc2;Krr1;Las1l;Lcmt1;Ldb2;Lemd2;Leprot;Leprotl1;Lgals3bp;Limd1;Lin54;Map4k3;Map4k5;Mapkapk3;Mbd1;Mcm8;Mdfic;Med19;Midn;Mief1;Mllt10;Mocs3;Mrpl38;Mtmr10;Mtmr4;Mtmr9;Mynn;Ndst2;Nf1;Nmnat1;Nsun5;Nup107;Nutf2;Ogfod2;Olfm1;Pcdh7;Pdss1;Pet100;Pex2;Pick1;Pik3c3;Pnkp;Podn;Ppil2;Ppp1r9b;Prosc;Rbck1;Rpgr;Rrp12;Rundc1;Ruvbl1;Scamp2;Scnm1;Sepsecs;Sept1;Sfmbt2;Sgk1;Sgpl1;Sh2b1;Sh3bp5;Slc25a38;Slc25a46;Slc35a2;Slc35a5;Smug1;Snap29;Snx29;Srgap1;Stoml1;Tfdp2;Tgfbrap1;Thap2;Timmdc1;Tlk1;Tmem138;Tpp2;Trim11;Trim33;Trmo;Trmt12;Tro;Trpt1;Ttc26;Ttf1;Uba5;Ube4a;Ubl7;Urm1;Usp6nl;Yipf2;Zbtb5;Zbtb8os;Zc3h15;Zfp235;Zfp277;Zfp553;Zfp597;Zfp746;Zmat2
500bp	Gabpa_w001	taipale_cyt_meth__ELF1_NACCCGGAAGTN_eDBD	4.06	0.0421	Gabpa	*	Elf1 (inferredBy_Orthology).	Ehf; Elf2; Elf3; Elf4; Elf5; Elk1; Elk3; Etv5; Etv6 (inferredBy_MotifSimilarity).Elk4; Ep300; Erf; Etv3; Etv4; Gabpa; Gm4881; Nr2c2 (inferredBy_MotifSimilarity_n_Orthology).	150	3316	2310035C23Rik;2700062C07Rik;4930430F08Rik;Acbd3;Adck1;Ap1ar;Aqr;Arfip2;Arhgap15;Atp5sl;BC017158;BC024978;BC052040;Bcl2l2;Borcs5;Brd9;C87436;Cbx8;Ccar2;Ccdc137;Ccdc47;Ccp110;Cdk19;Chchd5;Chmp5;Chtf8;Dapp1;Dcaf5;Dctn5;Dnmt1;Dock10;Dpm1;Dr1;Edem3;Fam53b;Fancf;Fbxl8;Fbxw11;Fbxw9;Gabpa;Gcc2;Ggt7;Gm20498;Gm561;Gpr19;Gprasp1;Grwd1;Gt(ROSA)26Sor;Hoxc6;Hps5;Ift43;Ino80;Ipo4;Ipo7;Katna1;Kctd1;Kdm5c;Klhdc2;Krr1;Las1l;Lcmt1;Ldb2;Lemd2;Leprot;Leprotl1;Lgals3bp;Limd1;Lin54;Map4k3;Mapkapk3;Mbd1;Mcm8;Mdfic;Med19;Midn;Mief1;Mllt10;Mocs3;Mrpl38;Mtmr10;Mtmr4;Mtmr9;Nf1;Nmnat1;Nsun5;Nup107;Nutf2;Ogfod2;Olfm1;Pdss1;Pet100;Pex2;Pick1;Pik3c3;Pnkp;Podn;Ppil2;Ppp1r9b;Prosc;Rbck1;Rpgr;Rrp12;Rundc1;Ruvbl1;Scamp2;Scnm1;Sepsecs;Sept1;Sgk1;Sgpl1;Sh2b1;Slc25a38;Slc25a46;Slc35a2;Slc35a5;Smug1;Snap29;Snx29;Srgap1;Stoml1;Tfdp2;Tgfbrap1;Thap2;Timmdc1;Tlk1;Tmem138;Tpp2;Trim11;Trim33;Trmo;Trmt12;Tro;Trpt1;Ttc26;Ttf1;Uba5;Ube4a;Ubl7;Urm1;Usp6nl;Yipf2;Zbtb5;Zbtb8os;Zc3h15;Zfp235;Zfp277;Zfp553;Zfp597;Zfp746;Zmat2
500bp	Gabpa_w001	cisbp__M4563	4.01	0.0418	Gabpa	*	Elf1 (inferredBy_Orthology).	Ehf; Elf3; Elf5; Elk1; Elk3; Elk4; Ets1; Etv6; Fli1; Gabpa; Gabpb1 (inferredBy_MotifSimilarity).4921501E09Rik; Bclaf1; Egr1; Elf2; Elf4; Erf; Etv3; Gm4881; Hcfc1; Phf8; Sin3a (inferredBy_MotifSimilarity_n_Orthology).	159	3296	2310035C23Rik;2700062C07Rik;4930430F08Rik;Acbd3;Ap1ar;Aqr;Arfgef1;Arfip2;Arhgap15;Arhgap28;Atp5sl;BC017158;BC052040;Bcl2l2;Borcs5;Brd9;C87436;Cbx8;Ccar2;Ccdc137;Ccdc47;Ccp110;Chchd5;Chmp5;Chtf8;Dapp1;Dcaf5;Dctn5;Dnmt1;Dock10;Dpm1;Dr1;Edem3;Erlin2;Fam174b;Fam189b;Fancf;Fbxl8;Fbxw11;Fbxw9;Fndc3a;Gabpa;Gcc2;Ggt7;Gm20498;Gm561;Gpr19;Grwd1;Gstcd;Gt(ROSA)26Sor;Hist1h4i;Hps5;Ift43;Ino80;Ipo4;Ipo7;Itga5;Katna1;Kctd1;Kdm5c;Klhdc2;Krr1;Las1l;Lcmt1;Lemd2;Leprot;Leprotl1;Limd1;Map4k3;Mapkapk3;Mbd1;Mcm8;Med19;Mief1;Mllt10;Mocs3;Mrpl38;Mtmr10;Mtmr4;Mtmr9;Nf1;Nmnat1;Nsun5;Nup107;Ogfod2;Olfml3;Pcdh7;Pde4b;Pdss1;Pet100;Pex2;Pick1;Pik3c3;Pnkp;Ppil2;Ppp1r10;Ppp1r9b;Prosc;Psd3;Rbck1;Rpgr;Rrp12;Ruvbl1;Scamp2;Scnm1;Sepsecs;Sept1;Sgk1;Sgpl1;Sh2b1;Sh3bp5;Simc1;Sirt6;Slc25a38;Slc25a46;Slc35a2;Slc35a5;Slc35f6;Smug1;Smurf2;Snap29;Srgap1;Stoml1;Stx8;Tfdp2;Tgfbrap1;Thap2;Timmdc1;Tlk1;Tmem138;Tpmt;Tpp2;Trim11;Trim33;Trmo;Trmt12;Tro;Trpt1;Ttc26;Ttf1;Uba5;Ube4a;Ubl7;Ubr2;Ubr5;Ubxn8;Urm1;Usp6nl;Yipf2;Zbtb5;Zbtb8os;Zc3h15;Zfp235;Zfp277;Zfp369;Zfp553;Zfp597;Zfp827;Zmat2
500bp	Gabpa_w001	taipale_cyt_meth__ELK3_NACCGGAAGTN_FL_meth_repr	3.99	0.0417	Gabpa	*	Elk3 (inferredBy_Orthology).	Elf1; Elf2; Elf4; Elk1; Elk4; Erf; Erg; Ets1; Ets2; Etv1; Etv2; Etv3; Etv4; Etv5; Etv6; Fev; Fli1; Gabpa; Gabpb1; Gm5454 (inferredBy_MotifSimilarity).Bclaf1; Elf5; Gm4881; Srf (inferredBy_MotifSimilarity_n_Orthology).	171	3943	2700062C07Rik;4930430F08Rik;Acaa1a;Acbd3;Adcy3;Ahcy;Akap10;Ap1ar;Apc;Aqr;Arfip2;Arhgap15;Arhgap28;Atp5sl;Bad;BC017158;BC052040;Bcl2l2;Borcs5;Brd9;C87436;Cbx8;Ccar2;Ccdc137;Ccdc22;Ccdc47;Ccnc;Ccp110;Chchd5;Chmp5;Chtf8;D930015E06Rik;Dapp1;Dcaf5;Dclre1b;Dctn5;Dnajb5;Dnmt1;Dock10;Dpm1;Dr1;Edem3;Elk3;Eme2;Erlin2;Fam174b;Fancf;Fbxw11;Fbxw9;Fos;Gabpa;Gata3;Gcc2;Ggt7;Gm20498;Gm561;Gnpnat1;Gpr19;Gprasp1;Grwd1;Gstcd;Gt(ROSA)26Sor;Hoxc6;Ift43;Ino80;Ipo4;Ipo7;Katna1;Kdm5c;Klhdc2;Krr1;Las1l;Lcmt1;Ldb2;Lemd2;Leprot;Leprotl1;Limd1;Lin54;Map4k5;Mbd1;Mcm8;Mdfic;Med19;Midn;Mief1;Mllt10;Mocs3;Mrpl38;Mtmr4;Mtmr9;Mybl1;Mynn;Nf1;Nkiras1;Nmnat1;Nsun5;Ntpcr;Nup107;Nutf2;Ogfod2;Olfm1;Otud6b;Pard3b;Pdss1;Pet100;Pex2;Pick1;Pik3c3;Pnkp;Ppil2;Ppp1r9b;Prickle1;Prosc;Prr14;Rad18;Rbck1;Rpap1;Rpgr;Rrp12;Ruvbl1;Scamp2;Scnm1;Senp2;Sepsecs;Sept1;Sfmbt2;Sgk1;Sgpl1;Sh2b1;Sirt6;Slc25a38;Slc25a46;Slc35a2;Slc35a5;Smug1;Snap29;Snapc4;Srgap1;Stoml1;Tfdp2;Thap2;Timmdc1;Tmem138;Tmem67;Tpp2;Trim11;Trmo;Trmt12;Tro;Trpt1;Ttc26;Ttf1;Uba5;Ube4a;Ubl7;Ubxn8;Urm1;Usp6nl;Vangl1;Yipf2;Zbtb5;Zbtb8os;Zc3h15;Zfp235;Zfp277;Zfp369;Zfp553;Zfp597;Zfp710;Zfp827
500bp	Gabpa_w001	taipale_cyt_meth__ELK1_NACCGGAAGTN_FL	3.99	0.0416	Gabpa	*	Elk1 (inferredBy_Orthology).	Elk3; Elk4; Erf; Erg; Ets1; Ets2; Etv1; Etv2; Etv3; Etv4; Etv5; Etv6; Fev; Fli1; Gabpa; Spic (inferredBy_MotifSimilarity).Bclaf1; Elf1; Gm4881; Srf (inferredBy_MotifSimilarity_n_Orthology).	189	4048	2700062C07Rik;3110040N11Rik;4930430F08Rik;Acaa1a;Acbd3;Adam22;Adck1;Adcy3;Ahcy;Akap10;Ap1ar;Apc;Aqr;Arfip2;Atp5sl;Bad;BC017158;BC024978;Borcs5;Brd9;C87436;Cbx8;Ccar2;Ccdc137;Ccdc47;Ccnc;Ccp110;Chchd5;Chmp5;Chtf8;D930015E06Rik;Dars;Dcaf5;Dclre1b;Dctn5;Dnmt1;Dock10;Dpm1;Dr1;Edem3;Eme2;Entpd7;Erlin2;Fam174b;Fam53b;Fancf;Far1;Fbxw11;Fbxw9;Flrt2;Fndc3a;Gabpa;Gata3;Gcc2;Ggt7;Gm561;Gnpnat1;Gprasp1;Grwd1;Gstcd;Gt(ROSA)26Sor;Harbi1;Hdac3;Hist1h4i;Hoxc6;Hps5;Ino80;Ipo4;Itga5;Katna1;Kctd1;Kdm5c;Klhdc1;Klhdc2;Krr1;Las1l;Lcmt1;Lemd2;Leprot;Leprotl1;Limd1;Lin54;Lrrfip1;Map4k3;Map4k5;Mbd1;Mcm8;Mdfic;Med19;Midn;Mief1;Mocs3;Mrpl38;Mtg1;Mtmr10;Mtmr4;Mtmr9;Mybl1;Myef2;Nf1;Nkiras1;Nmnat1;Nsun5;Ntpcr;Nup107;Nutf2;Ogfod2;Otud6b;Pantr1;Pard3b;Pcdh7;Pdss1;Pet100;Pex2;Pex3;Pfn2;Pick1;Pik3c3;Pnkp;Ppil2;Ppp1r10;Ppp1r9b;Pptc7;Prickle1;Prosc;Prr14;Rad18;Rad9b;Rbck1;Rcor2;Rpap1;Rpgr;Rrp12;Ruvbl1;Scamp2;Scnm1;Senp2;Sepsecs;Setd6;Sgk1;Sgpl1;Sh2b1;Sirt6;Slc25a38;Slc25a46;Slc35a2;Slc35a5;Slc35f6;Smug1;Smurf2;Snap29;Snapc4;Snx29;Stom;Stoml1;Tgfbrap1;Thap2;Timmdc1;Tlk1;Tmem138;Tmem67;Tpmt;Tpp2;Trim11;Trmo;Trmt12;Tro;Trpt1;Ttc26;Ttf1;Uba5;Ube4a;Ubl7;Ubr5;Ubxn8;Urm1;Usp46;Vangl1;Yipf2;Zbtb5;Zbtb8os;Zc3h15;Zfp235;Zfp277;Zfp369;Zfp553;Zfp597;Zfp827;Zmat2
500bp	Gabpa_w001	taipale_cyt_meth__GABPA_NACMGGAAGTN_eDBD_meth	3.98	0.0416	Gabpa	**	Gabpa (inferredBy_Orthology).	Elf1; Elf2; Elf4; Elk1; Elk3; Elk4; Erf; Erg; Ets1; Ets2; Etv1; Etv2; Etv3; Etv4; Etv5; Etv6; Fev; Fli1; Gabpb1; Gm5454 (inferredBy_MotifSimilarity).Bclaf1; Elf5; Gm4881; Srf (inferredBy_MotifSimilarity_n_Orthology).	154	3470	2700062C07Rik;4930430F08Rik;Acaa1a;Acbd3;Adcy3;Ahcy;Akap10;Ap1ar;Apc;Aqr;Arfip2;Arhgap15;Arhgap28;Atp5sl;BC017158;BC052040;Bcl2l2;Brd9;C87436;Casp8;Cbx8;Ccar2;Ccdc137;Ccdc22;Ccdc47;Ccnc;Ccp110;Cd36;Chchd5;Chmp5;Chtf8;D930015E06Rik;Dapp1;Dcaf5;Dctn5;Dnajb5;Dnmt1;Dock10;Dpm1;Dr1;Edem3;Elk3;Fam174b;Fancf;Fbxw11;Fbxw9;Fos;Gata3;Gcc2;Ggt7;Gm20498;Gm561;Gpr19;Grwd1;Gstcd;Gt(ROSA)26Sor;Hoxc6;Ino80;Ipo4;Ipo7;Katna1;Kctd1;Kdm5c;Klhdc2;Krr1;Las1l;Lcmt1;Ldb2;Leprot;Leprotl1;Limd1;Map4k5;Mbd1;Mcm8;Mdfic;Med19;Midn;Mief1;Mocs3;Mrpl38;Mtmr4;Mtmr9;Mybl1;Mynn;Nf1;Nkiras1;Nmnat1;Nsun5;Ntpcr;Nup107;Nutf2;Ogfod2;Olfm1;Olfml3;Pdss1;Pet100;Pex2;Pick1;Pik3c3;Pnkp;Ppil2;Ppp1r9b;Prickle1;Prosc;Rad18;Rbck1;Rpap1;Rpgr;Rrp12;Ruvbl1;Scamp2;Scnm1;Senp2;Sepsecs;Sept1;Sfmbt2;Sgk1;Sgpl1;Sh2b1;Sh3bp5;Sirt6;Slc25a46;Slc35a2;Smug1;Snap29;Snapc4;Srgap1;Stoml1;Tfdp2;Thap2;Timmdc1;Tmem138;Tpp2;Trim11;Trmo;Trmt12;Tro;Trpt1;Ttc26;Ttf1;Uba5;Ube4a;Ubl7;Ubxn8;Urm1;Usp6nl;Vangl1;Yipf2;Zbtb5;Zbtb8os;Zfp235;Zfp553;Zfp597;Zfp710
500bp	Gabpa_w001	cisbp__M4950	3.97	0.0415	Gabpa	*	Erf; Etv3; Gm4881 (inferredBy_Orthology).	Elk1; Elk3; Elk4; Erg; Ets1; Ets2; Etv1; Etv2; Etv4; Etv5; Etv6; Fev; Fli1; Gabpa; Gm5454 (inferredBy_MotifSimilarity).	201	4974	2310035C23Rik;2700062C07Rik;4930430F08Rik;Acaa1a;Acbd3;Adck1;Adcy3;Ahcy;Akap10;Ap1ar;Apc;Aqr;Arfip2;Arhgap28;Atp5sl;Bad;BC017158;Bcl2l2;Brd9;Bre;C87436;Cbx8;Ccar2;Ccdc137;Ccdc163;Ccdc22;Ccdc47;Ccp110;Cd36;Cdc42bpa;Cep126;Chchd5;Chmp5;Chn1;Chtf8;Cisd3;D930015E06Rik;Dars;Dcaf5;Dclre1b;Dctn5;Dnmt1;Dock10;Dpm1;Dr1;Edem3;Elmod3;Eme2;Entpd7;Fam208b;Fbxw11;Fbxw9;Fdx1;Flrt2;Fndc3a;Fos;Gata3;Gcc2;Ggt7;Gm20498;Gm561;Gprasp1;Grwd1;Gstcd;Gt(ROSA)26Sor;Harbi1;Hdac3;Hist1h4i;Hmx1;Hspa2;Ino80;Ipo4;Ipo7;Jarid2;Katna1;Kdm5c;Klhdc2;Klhl5;Krr1;Las1l;Lcmt1;Ldb2;Leprot;Leprotl1;Lin54;Lrrfip1;Madd;Mbd1;Mblac1;Mbnl2;Mcat;Mcm8;Mdfic;Med19;Mfsd11;Mief1;Mks1;Mocs3;Mphosph8;Mrpl38;Mtmr4;Mtmr9;Mybl1;Mynn;Ncoa5;Nelfcd;Nf1;Nkiras1;Nmnat1;Nsun5;Ntpcr;Nup107;Nutf2;Ogfod2;Olfm1;Otud6b;Palld;Pard3b;Pcdh7;Pdss1;Pet100;Pex2;Pex3;Pfn2;Pick1;Pik3c3;Pnkp;Pogk;Ppcs;Ppil2;Ppp1r9b;Prdx3;Prickle1;Prosc;Prr14;Prrc1;Rad18;Rasgrp2;Rbck1;Rcor2;Rpap1;Rpgr;Rras;Rrp12;Rundc1;Ruvbl1;Scamp2;Scnm1;Senp2;Sepsecs;Setd6;Sgcd;Sgk1;Sgpl1;Sh2b1;Simc1;Sirt6;Slc25a38;Slc25a46;Slc35a2;Slc35a5;Smarcd3;Smug1;Snap29;Snapc4;Stom;Stoml1;Tbc1d13;Tfdp2;Thap2;Thnsl2;Timmdc1;Tmem138;Tmem67;Tmtc1;Tpmt;Tpp2;Trmo;Trmt12;Tro;Trpt1;Ttc26;Ttf1;Uba5;Ube4a;Ubl7;Ubxn8;Urm1;Usp46;Usp6nl;Vangl1;Xkr5;Yipf2;Zbtb5;Zbtb8os;Zc3h15;Zfp369;Zfp553;Zfp597;Zfp710;Zfp827
500bp	Gabpa_w001	flyfactorsurvey__Ets21c_SANGER_5_FBgn0005660	3.94	0.0413	Gabpa	*	Erf; Etv3; Gm4881 (inferredBy_Orthology).	Elk1; Elk3; Elk4; Erg; Ets1; Ets2; Etv1; Etv2; Etv4; Etv5; Etv6; Fev; Fli1; Gabpa; Gm5454 (inferredBy_MotifSimilarity).	191	4668	2700062C07Rik;4930430F08Rik;Acaa1a;Acbd3;Adck1;Adcy3;Ahcy;Akap10;Ap1ar;Ap3d1;Apc;Aqr;Arfip2;Arhgap28;Atp5sl;Bad;BC017158;Bcl2l2;Brd9;C87436;Cbx8;Ccar2;Ccdc163;Ccdc22;Ccdc47;Ccp110;Cd36;Cdc42bpa;Chchd5;Chmp5;Chn1;Chtf8;Cisd3;D930015E06Rik;Dars;Dclre1b;Dctn5;Dnmt1;Dock10;Dpm1;Dr1;Edem3;Elmod3;Eme2;Entpd7;Erlin2;Fam174b;Fam189b;Fbxw11;Fbxw9;Flrt2;Fndc3a;Fos;Gata3;Gcc2;Ggt7;Gm20498;Gm561;Gprasp1;Grwd1;Gstcd;Gt(ROSA)26Sor;Hist1h4i;Hmx1;Hspa2;Ino80;Ipo4;Ipo7;Itga5;Jarid2;Katna1;Kdm5c;Klhdc2;Krr1;Las1l;Lcmt1;Ldb2;Leprot;Leprotl1;Lin54;Lrrfip1;Map4k5;Mbd1;Mbnl2;Mcat;Mcm8;Mdfic;Med19;Mfsd11;Mief1;Mks1;Mocs3;Mphosph8;Mrpl38;Mtmr4;Mtmr9;Mybl1;Mynn;Ncoa5;Nelfcd;Nf1;Nkiras1;Nmnat1;Nsun5;Ntpcr;Nudt9;Nup107;Nutf2;Ogfod2;Olfm1;Palld;Pard3b;Pcdh7;Pdss1;Pet100;Pex2;Pex3;Pfn2;Phf13;Pick1;Pik3c3;Pnkp;Pogk;Ppcs;Ppil2;Ppp1r9b;Prdx3;Prickle1;Prosc;Prr14;Prrc1;Rad18;Rasgrp2;Rbck1;Rpap1;Rpgr;Rras;Rrp12;Ruvbl1;Scamp2;Scnm1;Senp2;Sepsecs;Sgcd;Sgk1;Sgpl1;Sh2b1;Simc1;Sirt6;Slc25a38;Slc25a46;Slc35a2;Slc35a5;Smarcd3;Smug1;Snap29;Snapc4;Stom;Stoml1;Tbc1d13;Tfdp2;Thap2;Thnsl2;Timmdc1;Tmem138;Tmem67;Tmtc1;Tpmt;Tpp2;Trmo;Trmt12;Tro;Trpt1;Ttc26;Ttf1;Uba5;Ube4a;Ubl7;Ubxn8;Urm1;Usp46;Usp6nl;Vangl1;Xkr5;Yipf2;Zbtb5;Zbtb8os;Zfp369;Zfp597;Zfp710;Zfp827
500bp	Gabpa_w001	homer__AACCGGAAGT_ELF1	3.89	0.0411	Gabpa	*	Elf1 (inferredBy_Orthology).	Ehf; Elf2; Elf4; Elf5; Elk1; Elk3; Elk4; Erg; Ets1; Ets2; Etv1; Etv3; Etv4; Etv5; Etv6; Fli1; Gabpa; Gm5454 (inferredBy_MotifSimilarity).Bclaf1; Elf3; Ep300; Erf; Fev; Gabpb1; Gm4881; Srf (inferredBy_MotifSimilarity_n_Orthology).	147	3159	2310035C23Rik;2700062C07Rik;Acaa1a;Acbd3;Adck1;Akap10;Ap1ar;Apc;Aqr;Arfip2;Arhgap15;Atp5sl;BC017158;BC052040;Bcl2l2;Borcs5;Brd9;C87436;Cbx8;Ccar2;Ccdc137;Ccdc47;Ccnc;Ccp110;Cdc42bpa;Chchd5;Chmp5;Chtf8;Dcaf5;Dclre1b;Dctn5;Dnmt1;Dock10;Dpm1;Dr1;Edem3;Fam174b;Fam53b;Fancf;Fbxl8;Fbxw11;Fbxw9;Gabpa;Gcc2;Ggt7;Gm20498;Gm561;Golim4;Gpr19;Grwd1;Gstcd;Gt(ROSA)26Sor;Hist1h4i;Hps5;Ift43;Ino80;Ipo4;Ipo7;Katna1;Kdm5c;Klhdc2;Krr1;Las1l;Lcmt1;Lemd2;Leprot;Leprotl1;Limd1;Mapkapk3;Mbd1;Mcm8;Med19;Midn;Mief1;Mllt10;Mocs3;Mrpl38;Mtmr4;Mtmr9;Mybl1;Nf1;Nmnat1;Nsun5;Nup107;Nutf2;Ogfod2;Pcdh7;Pdss1;Pet100;Pex2;Pick1;Pik3c3;Pnkp;Ppil2;Ppp1r9b;Pptc7;Prosc;Rbck1;Rpgr;Rrp12;Ruvbl1;Scamp2;Scnm1;Sepsecs;Sept1;Sgpl1;Sh2b1;Sirt6;Slc25a38;Slc25a46;Slc35a2;Slc35a5;Slc35f6;Smug1;Snapc4;Srgap1;Stoml1;Tfdp2;Thap2;Timmdc1;Tlk1;Tmem138;Tpp2;Trim11;Trmo;Trmt12;Tro;Trpt1;Ttc26;Ttf1;Uba5;Ube4a;Ubl7;Ubxn8;Urm1;Usp6nl;Yipf2;Zbtb5;Zbtb8os;Zc3h15;Zfp235;Zfp277;Zfp553;Zfp597;Zfp746;Zfp827;Zmat2
500bp	Gabpa_w001	cisbp__M6209	3.89	0.041	Gabpa	*	Elk4 (inferredBy_Orthology).	Elk1; Elk3; Erf; Erg; Ets1; Ets2; Etv1; Etv2; Etv3; Etv4; Etv5; Fev; Fli1; Gabpa; Gm5454 (inferredBy_MotifSimilarity).Bclaf1; Elf1; Etv6; Gm4881; Srf; Taf1 (inferredBy_MotifSimilarity_n_Orthology).	131	2744	2310035C23Rik;2700062C07Rik;Acbd3;Adck1;Adcy3;Akap10;Ap1ar;Apc;Aqr;Arfip2;Arhgap15;Arhgap28;Atp5sl;BC017158;BC024978;BC052040;Bcl2l2;Brd9;C87436;Cbx8;Ccar2;Ccdc47;Ccp110;Cd36;Chchd5;Chmp5;Chtf8;D930015E06Rik;Dapp1;Dctn5;Dnmt1;Dock10;Dpm1;Dr1;Edem3;Fbxw11;Fbxw9;Fndc3a;Fos;Gabpa;Gcc2;Ggt7;Gm20498;Gm561;Gnpnat1;Gpr19;Grwd1;Gstcd;Gt(ROSA)26Sor;Ino80;Ipo4;Ipo7;Katna1;Kdm5c;Klhdc2;Krr1;Las1l;Lcmt1;Ldb2;Leprot;Leprotl1;Lin54;Mbd1;Mcm8;Mdfic;Med19;Mief1;Mocs3;Mrpl38;Mtmr4;Mtmr9;Nf1;Nmnat1;Nsun5;Ntpcr;Nup107;Ogfod2;Olfm1;Pard3b;Pdss1;Pet100;Pex2;Pick1;Pik3c3;Pnkp;Ppil2;Ppp1r9b;Prosc;Rad18;Rbck1;Rpgr;Rrp12;Scamp2;Scnm1;Sept1;Sgk1;Sgpl1;Sh2b1;Sirt6;Slc25a38;Slc25a46;Slc35a2;Smug1;Snapc4;Stoml1;Tfdp2;Thap2;Timmdc1;Tmem138;Tmem67;Tpp2;Trim11;Trmt12;Tro;Trpt1;Ttc26;Ttf1;Uba5;Ube4a;Ubl7;Urm1;Usp6nl;Vangl1;Yipf2;Zbtb5;Zbtb8os;Zc3h15;Zfp235;Zfp553;Zfp597;Zfp827
500bp	Gabpa_w001	taipale_cyt_meth__ELF1_NACCMGGAAGTN_FL_meth	3.87	0.041	Gabpa	*	Elf1 (inferredBy_Orthology).	Ehf; Elf2; Elf3; Elf4; Elf5; Elk1; Elk3; Etv5; Etv6 (inferredBy_MotifSimilarity).Elk4; Erf; Etv3; Etv4; Fli1; Gabpa; Gm4881; Nr2c2; Spdef (inferredBy_MotifSimilarity_n_Orthology).	113	2373	2310035C23Rik;2700062C07Rik;Acbd3;Adck1;Aqr;Arfip2;Arhgap15;Atp5sl;BC017158;BC052040;Bcl2l2;Borcs5;Brd9;C87436;Casp8;Cbx8;Ccar2;Ccdc137;Ccp110;Cdk19;Chchd5;Chmp5;Chtf8;Dapp1;Dctn5;Dock10;Dpm1;Dr1;Edem3;Fam53b;Fancf;Fbxw11;Gabpa;Gcc2;Ggt7;Gm20498;Gm561;Gpr19;Grwd1;Gt(ROSA)26Sor;Hps5;Ift43;Ino80;Ipo4;Ipo7;Katna1;Kdm5c;Krr1;Las1l;Lcmt1;Lemd2;Leprot;Leprotl1;Lgals3bp;Limd1;Mbd1;Mcm8;Med19;Mief1;Mllt10;Mocs3;Mtmr4;Mtmr9;Nf1;Nmnat1;Nsun5;Nup107;Ogfod2;Pdss1;Pet100;Pex2;Pick1;Pik3c3;Pnkp;Ppil2;Rbck1;Rpgr;Rrp12;Scamp2;Scnm1;Sept1;Sgk1;Sgpl1;Sh2b1;Slc25a46;Slc35a2;Smug1;Srgap1;Stoml1;Tfdp2;Thap2;Timmdc1;Tpp2;Trim11;Trim33;Trmt12;Tro;Trpt1;Ttc26;Ttf1;Uba5;Ube4a;Ubl7;Urm1;Usp6nl;Yipf2;Zbtb5;Zbtb8os;Zfp277;Zfp553;Zfp597;Zfp827;Zmat2
500bp	Gabpa_w001	dbcorrdb__TAF1__ENCSR000BHT_1__m2	3.84	0.0408	Gabpa	*	Taf1 (inferredBy_Orthology).	Elk1; Elk4; Erg; Fli1; Gabpa; Gabpb1 (inferredBy_MotifSimilarity).4921501E09Rik; Bclaf1; Elf1; Ets1; Etv1; Etv6; Hcfc1; Phf8; Sin3a; Thap1 (inferredBy_MotifSimilarity_n_Orthology).	156	3251	2700062C07Rik;3110040N11Rik;4930430F08Rik;Abhd17b;Acbd3;Adcy3;Ahcy;Akap10;Ap1ar;Apaf1;Apc;Aqr;Arfip2;Atp5sl;Bad;Bcl2l2;Borcs5;C87436;Cask;Cbx8;Ccar2;Ccdc137;Ccdc47;Ccp110;Cdc42bpa;Chchd5;Chmp5;Chtf8;Dctn5;Dock10;Dock11;Dpm1;Dr1;Edem3;Elmod3;Ep300;Erlin2;Fam60a;Fancf;Fbxw11;Fbxw9;Flrt2;Fndc3a;Gabpa;Gata3;Gcc2;Gcdh;Ggt7;Gm20498;Grwd1;Gt(ROSA)26Sor;Gtf2h4;Harbi1;Hdac3;Hist1h4i;Hps5;Igf2bp1;Ino80;Ipo4;Itga5;Katna1;Kctd1;Kdm5c;Krr1;Las1l;Lcmt1;Leprot;Leprotl1;Limd1;Lin54;Map4k3;Mbd1;Mcm8;Mdfic;Med19;Mief1;Mocs3;Mphosph8;Mtmr4;Mtmr9;Mynn;Nf1;Nkiras1;Nmnat1;Nsun5;Nup107;Nutf2;Ogfod2;Olfm1;Olfml3;Pdss1;Pet100;Pex2;Pex3;Pick1;Pik3c3;Pnkp;Ppil2;Ppp1r10;Ppp1r9b;Pptc7;Prr14;Rad18;Rbck1;Rbpms2;Rpap1;Rpgr;Rras;Rrp12;Scamp2;Scnm1;Sepsecs;Sgk1;Sh2b1;Shank1;Sirt1;Sirt6;Slc25a38;Slc25a46;Slc35a2;Slc35a5;Smarcd3;Smug1;Snap29;Stoml1;Thap2;Timmdc1;Tlk1;Tmem138;Tpmt;Tpp2;Trim11;Trmo;Trmt12;Tro;Trpt1;Ttc26;Ttf1;Uba5;Ube4a;Ubl7;Ubr2;Ubxn8;Urm1;Vangl1;Yipf2;Zbtb5;Zbtb8os;Zc3h15;Zfp235;Zfp277;Zfp553;Zfp597;Zfp746;Zfp827;Zxdb
500bp	Gabpa_w001	dbcorrdb__BCLAF1__ENCSR000BJZ_1__m1	3.83	0.0407	Gabpa	*	Bclaf1 (inferredBy_Orthology).	Elf1; Elk1; Elk3; Elk4; Erg; Ets1; Ets2; Etv1; Etv3; Etv4; Fev; Fli1; Gabpa; Gabpb1 (inferredBy_MotifSimilarity).4921501E09Rik; Bmyc; Brf1; E2f6; Elf2; Erf; Etv2; Etv5; Etv6; Ezh2; Foxp2; Hcfc1; Kdm5a; Max; Mxi1; Myc; Nr2c2; Phf8; Pml; Rbbp5; Rela; Sin3a; Taf1; Xrcc4; Zfp110; Zfp143; Zfp369; Zmiz1 (inferredBy_MotifSimilarity_n_Orthology).	190	4372	2700062C07Rik;3110040N11Rik;4930430F08Rik;Acaa1a;Acbd3;Adck1;Adcy3;Ahcy;Akap10;Ap1ar;Apc;Aqr;Arfip2;Arhgap15;Arhgap28;Atp5sl;Bad;BC017158;BC052040;Bcl2l2;Borcs5;Brd9;C87436;Cbx8;Ccar2;Ccdc137;Ccdc163;Ccdc47;Ccnc;Ccp110;Chchd5;Chmp5;Chtf8;Cpsf1;Dclre1b;Dctn5;Dnajb5;Dnmt1;Dock10;Dpm1;Dr1;Edem3;Elmod3;Ep300;Erlin2;Fam53b;Fancf;Fbxw11;Fbxw9;Fndc3a;Gabpa;Gata3;Gcc2;Ggt7;Gm20498;Gm561;Gprasp1;Grwd1;Gstcd;Gt(ROSA)26Sor;Gtf2h4;Hdac3;Hoxc6;Hps5;Hspa2;Ino80;Ipo4;Ipo7;Itga5;Jarid2;Katna1;Kctd1;Kdm5c;Klhdc1;Klhdc2;Krr1;Las1l;Lcmt1;Ldb2;Lemd2;Leprot;Leprotl1;Limd1;Lrig3;Lrrfip1;Map4k3;Map4k5;Mapkapk3;Mbd1;Mcat;Mcm8;Med19;Midn;Mief1;Mllt10;Mocs3;Mrpl38;Mtg1;Mtmr10;Mtmr4;Mtmr9;Mybl1;Nf1;Nkiras1;Nmnat1;Nsun5;Nup107;Nutf2;Ogfod2;Pbx2;Pcdh7;Pdss1;Pet100;Pex2;Pex3;Pick1;Pik3c3;Pnkp;Ppil2;Ppp1r9b;Pptc7;Prelp;Prickle1;Prosc;Prr14;Psd3;Rad18;Rbck1;Rint1;Rpap1;Rpgr;Rrp12;Ruvbl1;Scamp2;Scnm1;Senp2;Sepsecs;Sept1;Sgk1;Sgpl1;Sh2b1;Shank1;Simc1;Sirt6;Slc25a38;Slc25a46;Slc35a2;Slc35a5;Slc35f6;Smarcd3;Smug1;Snap29;Snapc4;Snx29;Spef1;Stoml1;Tbccd1;Tfdp2;Thap2;Timmdc1;Tlk1;Tmeff1;Tmem138;Tpmt;Trim11;Trmo;Trmt12;Tro;Trpt1;Ttc26;Ttf1;Uba5;Ube4a;Ubl7;Ubr5;Ubxn8;Urm1;Usp46;Usp6nl;Vangl1;Yipf2;Zbtb5;Zbtb8os;Zc3h15;Zfp235;Zfp277;Zfp597;Zfp710;Zfp827;Zmat2
500bp	Gabpa_w001	cisbp__M3186	3.82	0.0406	Gabpa	*	Elk1 (inferredBy_Orthology).	Elf1; Elf2; Elf4; Elk3; Elk4; Erg; Ets1; Etv1; Etv3; Etv4; Etv5; Fli1; Gabpa; Gm5454 (inferredBy_MotifSimilarity).Bclaf1; Erf; Etv6; Gabpb1; Gm4881 (inferredBy_MotifSimilarity_n_Orthology).	193	4525	2700062C07Rik;4930430F08Rik;Acaa1a;Acbd3;Adck1;Adcy3;Ahcy;Akap10;Ap1ar;Apc;Aqr;Arfip2;Arhgap15;Arhgap28;Atp5sl;Bad;BC017158;BC052040;Bcl2l2;Borcs5;Brd9;C87436;Cbx8;Ccar2;Ccdc47;Ccnc;Ccp110;Cd36;Cdc42bpa;Cdk19;Chchd5;Chmp5;Chtf8;D930015E06Rik;Dcaf5;Dclre1b;Dctn5;Dnajb5;Dnm3;Dnmt1;Dnmt3l;Dock10;Dpm1;Dr1;Edem3;Entpd7;Erlin2;Fam129b;Fam174b;Fbxw11;Fbxw9;Fos;Gata3;Gcc2;Ggt7;Gm20498;Gm561;Golim4;Got1;Gpr19;Gprasp1;Grwd1;Gstcd;Gt(ROSA)26Sor;Hist1h2bc;Hist1h4i;Hoxc6;Hps5;Ift43;Ino80;Ipo4;Ipo7;Itga5;Jarid2;Katna1;Kctd1;Kdm5c;Klhdc2;Krr1;Las1l;Lcmt1;Ldb2;Lemd2;Leprot;Leprotl1;Lin54;Lins1;Lrrfip1;Madd;Mapkapk3;Mbd1;Mbnl2;Mcat;Mcm8;Mdfic;Med19;Midn;Mief1;Mllt10;Mocs3;Mtmr4;Mtmr9;Mvk;Nelfcd;Nf1;Nkiras1;Nmnat1;Nsun5;Ntpcr;Nup107;Nutf2;Ogfod2;Olfm1;Olfml3;Pard3b;Pcdh7;Pdss1;Pet100;Pex2;Pex3;Pick1;Pik3c3;Pnkp;Ppil2;Ppp1r9b;Prdx3;Prelp;Prickle1;Prr14;Psd3;Rabep1;Rad18;Rbck1;Rchy1;Rcor2;Rgs7bp;Rpap1;Rpgr;Rrp12;Ruvbl1;Scnm1;Senp2;Sepsecs;Sept1;Sfmbt2;Sgcd;Sgk1;Sgpl1;Sh2b1;Simc1;Sirt6;Slc25a38;Slc25a46;Slc35a2;Slc35a5;Smug1;Snap29;Snapc4;Snx9;Stoml1;Stx8;Tfdp2;Tgfbrap1;Thap2;Timmdc1;Tmeff1;Tmem138;Tmem67;Tpp2;Trim11;Trmo;Trmt12;Tro;Trpt1;Tsc22d3;Ttc26;Ttf1;Uba5;Ube4a;Ubl7;Ubxn8;Urm1;Usp46;Usp6nl;Xkr5;Yipf2;Zbtb5;Zbtb8os;Zfp235;Zfp597;Zfp710;Zfp746;Zfp827
500bp	Gabpa_w001	transfac_pro__M09079	3.82	0.0406	Gabpa	*		Elk1; Gabpa; Taf1 (inferredBy_MotifSimilarity_n_Orthology).	28	346	Abhd17b;Abl2;Arfgef1;Cask;Ccp110;Cep126;Cul3;Ep300;Fam174b;Fndc3a;Igf2bp1;Ino80;Jarid2;Kdm5c;Lin54;Mybl1;Pptc7;Ptpn4;Rabep1;Rpap1;Sgsm2;Shank1;Simc1;Snap29;Tlk1;Ubr5;Usp6nl;Zfp827
500bp	Gabpa_w001	taipale__ELK1_DBD_ACCGGAAGTN	3.82	0.0406	Gabpa	*	Elk1 (inferredBy_Orthology).	Elf2; Elk3; Elk4; Erf; Erg; Ets1; Ets2; Etv1; Etv2; Etv3; Etv4; Etv5; Etv6; Fev; Fli1; Gabpa; Gabpb1; Gm5454 (inferredBy_MotifSimilarity).Bclaf1; Elf1; Gm4881; Srf (inferredBy_MotifSimilarity_n_Orthology).	160	3423	2700062C07Rik;4930430F08Rik;Acbd3;Adcy3;Ahcy;Akap10;Ap1ar;Apc;Aqr;Arfip2;Arhgap15;Atp5sl;Bad;BC017158;BC052040;Bcl2l2;Brd9;C87436;Cbx8;Ccar2;Ccdc137;Ccdc47;Ccnc;Ccp110;Chchd5;Chmp5;Chtf8;Dapp1;Dcaf5;Dclre1b;Dctn5;Dnmt1;Dock10;Dpm1;Dr1;Edem3;Eme2;Erlin2;Fam174b;Fam53b;Fancf;Fbxw11;Fbxw9;Fos;Gabpa;Gata3;Gcc2;Ggt7;Gm561;Grwd1;Gstcd;Gt(ROSA)26Sor;Ift43;Ino80;Ipo4;Ipo7;Katna1;Kdm5c;Klhdc2;Krr1;Las1l;Lcmt1;Ldb2;Lemd2;Leprot;Leprotl1;Limd1;Lin54;Mbd1;Mcm8;Mdfic;Med19;Mief1;Mocs3;Mrpl38;Mtmr4;Mtmr9;Mybl1;Mynn;Nf1;Nkiras1;Nmnat1;Nsun5;Ntpcr;Nup107;Nutf2;Ogfod2;Olfm1;Pcdh7;Pdss1;Pet100;Pex2;Pick1;Pik3c3;Pnkp;Ppil2;Ppp1r10;Ppp1r9b;Pptc7;Prickle1;Prosc;Rad18;Rbck1;Rpap1;Rpgr;Rrp12;Ruvbl1;Scamp2;Scnm1;Senp2;Sepsecs;Sept1;Sgk1;Sgpl1;Sh2b1;Sirt6;Slc25a38;Slc25a46;Slc35a2;Slc35a5;Slc35f6;Smug1;Snap29;Snapc4;Snx29;Srgap1;Stoml1;Tfdp2;Tgfbrap1;Thap2;Timmdc1;Tlk1;Tmem138;Tmem67;Tpmt;Tpp2;Trim11;Trmo;Trmt12;Tro;Trpt1;Ttc26;Ttf1;Uba5;Ube4a;Ubl7;Ubxn8;Urm1;Usp6nl;Vangl1;Yipf2;Zbtb5;Zbtb8os;Zc3h15;Zfp235;Zfp277;Zfp369;Zfp553;Zfp597;Zmat2
500bp	Gabpa_w001	transfac_public__M00032	3.81	0.0406	Gabpa	*	Ets1 (directAnnotation).	Elk1; Elk3; Elk4; Erf; Erg; Ets2; Etv1; Etv2; Etv3; Etv4; Etv5; Etv6; Fev; Fli1; Gabpa; Gm5454 (inferredBy_MotifSimilarity).Bclaf1; Elf2; Gabpb1; Gm4881; Srf (inferredBy_MotifSimilarity_n_Orthology).	54	787	2700062C07Rik;Acbd3;Adcy3;Aqr;Arhgap15;Bcl2l2;C87436;Ccar2;Ccp110;Chchd5;Chmp5;D930015E06Rik;Dctn5;Dock10;Dpm1;Dr1;Edem3;Fos;Gm561;Gt(ROSA)26Sor;Ipo7;Krr1;Las1l;Mbd1;Med19;Mief1;Mocs3;Mtmr4;Mtmr9;Nup107;Pdss1;Pet100;Pex2;Pick1;Pik3c3;Pnkp;Ppil2;Rrp12;Scnm1;Sept1;Slc25a46;Smug1;Tfdp2;Thap2;Timmdc1;Tmem138;Trim11;Tro;Uba5;Ube4a;Ubl7;Urm1;Usp6nl;Yipf2
500bp	Gabpa_w001	dbcorrdb__ELK1__ENCSR000EFU_1__m2	3.8	0.0405	Gabpa	*	Elk1 (inferredBy_Orthology).	Elk4; Gabpa; Gabpb1 (inferredBy_MotifSimilarity).4921501E09Rik; Bclaf1; Egr1; Elf1; Ets1; Hcfc1; Mxi1; Phf8; Sin3a; Taf1 (inferredBy_MotifSimilarity_n_Orthology).	134	2661	2700062C07Rik;4930430F08Rik;Acbd3;Akap10;Ap1ar;Aqr;Arfip2;Atp5sl;Bad;BC017158;BC052040;Bcl2l2;Borcs5;Brd9;C87436;Cbx8;Ccar2;Ccdc47;Ccp110;Chchd5;Chmp5;Chtf8;Dclre1b;Dctn5;Dock10;Dpm1;Dr1;Edem3;Eef2k;Elmod3;Fam174b;Fam53b;Fbxw11;Fbxw9;Fos;Gata3;Ggt7;Gm20498;Gm561;Grwd1;Gstcd;Gt(ROSA)26Sor;Hdac3;Ift43;Ino80;Ipo4;Ipo7;Itga5;Katna1;Kctd1;Klhdc2;Krr1;Las1l;Lcmt1;Ldb2;Lemd2;Leprot;Leprotl1;Limd1;Mapkapk3;Mbd1;Mbnl2;Mcm8;Mief1;Mocs3;Mrpl38;Mtmr10;Mtmr4;Mtmr9;Mybl1;Nf1;Nkiras1;Nmnat1;Nsun5;Nup107;Nutf2;Ogfod2;Pcdh7;Pdss1;Pet100;Pex2;Pex3;Pick1;Pik3c3;Ppil2;Ppp1r9b;Prelp;Prr14;Rbck1;Rpgr;Ruvbl1;Scamp2;Scnm1;Sept1;Setd6;Sgk1;Sgpl1;Sh2b1;Sh3bp5;Shank1;Simc1;Sirt6;Slc25a38;Slc25a46;Slc35a2;Slc35f6;Smug1;Spef1;Stoml1;Thap2;Timmdc1;Tlk1;Tmem138;Tmem67;Tpmt;Trmt12;Tro;Trpt1;Ttf1;Uba5;Ube4a;Ubl7;Ubr5;Ubxn8;Urm1;Yipf2;Zbtb5;Zbtb8os;Zc3h15;Zfp235;Zfp277;Zfp597;Zfp746;Zfp827
500bp	Gabpa_w001	cisbp__M0693	3.79	0.0404	Gabpa	**	Gabpa (directAnnotation).	Elf2; Elf4; Elk1; Elk3; Elk4; Erf; Erg; Ets1; Ets2; Etv1; Etv2; Etv3; Etv4; Etv5; Etv6; Fev; Fli1; Gm5454 (inferredBy_MotifSimilarity).Bclaf1; Elf1; Gabpb1; Gm4881; Srf (inferredBy_MotifSimilarity_n_Orthology).	206	4968	2700062C07Rik;4930430F08Rik;Acaa1a;Acbd3;Adck1;Adcy3;Ahcy;Akap10;Ap1ar;Ap3d1;Apc;Aqr;Arfip2;Arhgap15;Arhgap28;Atp5sl;Bad;BC017158;BC024978;BC052040;Bcl2l2;Borcs5;Brd9;C87436;Cbx8;Ccar2;Ccdc137;Ccdc163;Ccdc22;Ccdc47;Ccnc;Ccp110;Cct7;Cdc42bpa;Chchd5;Chmp5;Chtf8;D930015E06Rik;Dapp1;Dcaf5;Dclre1b;Dctn5;Dnajb5;Dnmt1;Dock10;Dpm1;Dr1;Edem3;Elk3;Eme2;Entpd7;Erlin2;Fam174b;Fam53b;Fancf;Fbxw11;Fbxw9;Fos;Gabpa;Gata3;Gcc2;Ggt7;Gm20498;Gm561;Gnpnat1;Golim4;Gpr19;Gprasp1;Grwd1;Gstcd;Gt(ROSA)26Sor;Hdac3;Hist1h4i;Hoxc6;Hps5;Ift43;Ino80;Ipo4;Ipo7;Jrkl;Katna1;Kctd1;Kdm5c;Klhdc2;Krr1;Las1l;Lcmt1;Ldb2;Lemd2;Leprot;Leprotl1;Limd1;Lin54;Lrrfip1;Map4k5;Mapkapk3;Mbd1;Mcat;Mcm8;Mdfic;Med19;Midn;Mief1;Mks1;Mllt10;Mocs3;Mrpl38;Mtmr4;Mtmr9;Mybl1;Mynn;Nf1;Nkiras1;Nmnat1;Nsun5;Ntpcr;Nup107;Nutf2;Ogfod2;Olfm1;Olfml3;Pard3b;Pdss1;Pet100;Pex2;Pick1;Pik3c3;Pnkp;Ppil2;Ppp1r9b;Pptc7;Prdx3;Prelp;Prickle1;Prosc;Prr14;Rabep1;Rad18;Rad9b;Rbck1;Relb;Rint1;Rpap1;Rpgr;Rrp12;Rundc1;Ruvbl1;Scamp2;Scnm1;Senp2;Sepsecs;Sept1;Sfmbt2;Sgcd;Sgk1;Sgpl1;Sh2b1;Sh3bp5;Simc1;Sirt6;Slc25a38;Slc25a46;Slc35a2;Slc35a5;Smug1;Snap29;Snapc4;Srgap1;Stoml1;Tfdp2;Tgfbrap1;Thap2;Timmdc1;Tlk1;Tmem138;Tmem67;Tpmt;Tpp2;Trim11;Trmo;Trmt12;Tro;Trpt1;Ttc26;Ttf1;Uba5;Ube4a;Ubl7;Ubxn8;Urm1;Usp6nl;Vangl1;Xkr5;Yipf2;Zbtb5;Zbtb8os;Zc3h15;Zfp235;Zfp277;Zfp369;Zfp553;Zfp597;Zfp710;Zfp746;Zfp827;Zmat2
500bp	Gabpa_w001	taipale_cyt_meth__ELK3_NACCGGAAGTN_eDBD	3.78	0.0404	Gabpa	*	Elk3 (inferredBy_Orthology).	Elf1; Elf2; Elf4; Elk1; Elk4; Erf; Erg; Ets1; Ets2; Etv1; Etv2; Etv3; Etv4; Etv5; Etv6; Fev; Fli1; Gabpa; Gabpb1; Gm5454 (inferredBy_MotifSimilarity).Bclaf1; Egr1; Elf5; Gm4881; Pml; Srf; Taf1 (inferredBy_MotifSimilarity_n_Orthology).	168	3589	2700062C07Rik;3110040N11Rik;4930430F08Rik;Acaa1a;Acbd3;Ahcy;Akap10;Ap1ar;Apc;Aqr;Arfip2;Atp5sl;Bad;BC017158;BC024978;Borcs5;Brd9;C87436;Cbx8;Ccar2;Ccdc137;Ccdc47;Ccnc;Ccp110;Cdc42bpa;Chchd5;Chmp5;Chtf8;D930015E06Rik;Dcaf5;Dctn5;Dnmt1;Dock10;Dpm1;Dr1;Edem3;Eme2;Erlin2;Fam174b;Fancf;Fbxw11;Fbxw9;Flrt2;Gabpa;Gata3;Gcc2;Ggt7;Gm561;Gnpnat1;Gprasp1;Grwd1;Gstcd;Gt(ROSA)26Sor;Hdac3;Hist1h4i;Ino80;Ipo4;Ipo7;Katna1;Kdm5c;Klhdc2;Krr1;Las1l;Lcmt1;Lemd2;Leprot;Leprotl1;Limd1;Lin54;Map4k3;Mbd1;Mcm8;Mdfic;Med19;Midn;Mief1;Mocs3;Mrpl38;Mtmr10;Mtmr4;Mtmr9;Mybl1;Mynn;Nf1;Nkiras1;Nmnat1;Nsun5;Ntpcr;Nup107;Nutf2;Ogfod2;Otud6b;Pard3b;Pdss1;Pet100;Pex2;Pick1;Pik3c3;Pnkp;Ppil2;Ppp1r10;Ppp1r9b;Pptc7;Prickle1;Prosc;Prr14;Rad18;Rad9b;Rbck1;Rcor2;Rpap1;Rpgr;Rras;Rrp12;Ruvbl1;Scamp2;Scnm1;Senp2;Sepsecs;Setd6;Sgk1;Sgpl1;Sh2b1;Sirt6;Slc25a38;Slc25a46;Slc35a2;Slc35a5;Slc35f6;Smug1;Snap29;Snapc4;Snx29;Stom;Stoml1;Tgfbrap1;Thap2;Timmdc1;Tlk1;Tmem138;Tmem67;Tpmt;Tpp2;Trim11;Trmo;Trmt12;Tro;Trpt1;Ttc26;Ttf1;Uba5;Ube4a;Ubl7;Ubxn8;Urm1;Usp46;Yipf2;Zbtb5;Zbtb8os;Zc3h15;Zfp235;Zfp277;Zfp369;Zfp553;Zfp597;Zfp746;Zfp827;Zmat2
500bp	Gabpa_w001	cisbp__M3049	3.77	0.0404	Gabpa	*	Ets1 (inferredBy_Orthology).	Elf4; Elk1; Elk3; Elk4; Erf; Erg; Ets2; Etv1; Etv2; Etv3; Etv4; Etv5; Etv6; Fev; Fli1; Gabpa; Gm5454 (inferredBy_MotifSimilarity).Bclaf1; Gabpb1; Gm4881; Srf (inferredBy_MotifSimilarity_n_Orthology).	67	1183	2700062C07Rik;Acbd3;Aqr;Arfip2;Arhgap15;Bcl2l2;C87436;Ccar2;Ccp110;Chchd5;Chmp5;D930015E06Rik;Dctn5;Dnmt1;Dock10;Dpm1;Dr1;Edem3;Fos;Gm561;Gt(ROSA)26Sor;Ino80;Ipo4;Ipo7;Klhdc2;Krr1;Las1l;Ldb2;Mbd1;Mdfic;Med19;Mief1;Mocs3;Mtmr4;Mtmr9;Mybl1;Nf1;Nup107;Olfm1;Pdss1;Pet100;Pex2;Pick1;Pik3c3;Pnkp;Ppil2;Rbck1;Rrp12;Scnm1;Sgk1;Slc25a46;Smug1;Tfdp2;Thap2;Timmdc1;Tmem138;Trim11;Trmt12;Tro;Uba5;Ube4a;Ubl7;Urm1;Usp6nl;Yipf2;Zfp597;Zfp746
500bp	Gabpa_w001	cisbp__M0695	3.76	0.0403	Gabpa	*	Elk1 (directAnnotation).	Elf1; Elf2; Elf4; Elk3; Elk4; Erf; Erg; Ets1; Ets2; Etv1; Etv2; Etv3; Etv4; Etv5; Etv6; Fev; Fli1; Gabpa; Gm5454 (inferredBy_MotifSimilarity).Bclaf1; Gabpb1; Gm4881; Srf (inferredBy_MotifSimilarity_n_Orthology).	191	4363	2700062C07Rik;4930430F08Rik;Acaa1a;Acbd3;Adck1;Adcy3;Ahcy;Akap10;Ap1ar;Ap3d1;Apc;Aqr;Arfip2;Arhgap15;Arhgap28;Atp5sl;Bad;BC017158;BC052040;Bcl2l2;Borcs5;Brd9;C87436;Cbx8;Ccar2;Ccdc137;Ccdc22;Ccdc47;Ccnc;Ccp110;Cdc42bpa;Chchd5;Chmp5;Chtf8;D930015E06Rik;Dcaf5;Dclre1b;Dctn5;Dnmt1;Dock10;Dpm1;Dr1;Edem3;Elk3;Eme2;Entpd7;Erlin2;Fam174b;Fam53b;Fancf;Fbxw11;Fbxw9;Fos;Gabpa;Gata3;Gcc2;Ggt7;Gm20498;Gm561;Gnpnat1;Golim4;Gprasp1;Grwd1;Gstcd;Gt(ROSA)26Sor;Hdac3;Hist1h4i;Hoxc6;Ift43;Ino80;Ipo4;Ipo7;Itga5;Katna1;Kctd1;Kdm5c;Klhdc2;Krr1;Las1l;Lcmt1;Ldb2;Lemd2;Leprot;Leprotl1;Limd1;Lin54;Mapkapk3;Mbd1;Mcat;Mcm8;Mdfic;Med19;Midn;Mief1;Mllt10;Mocs3;Mrpl38;Mtg1;Mtmr4;Mtmr9;Mybl1;Mynn;Nf1;Nkiras1;Nmnat1;Nsun5;Ntpcr;Nup107;Nutf2;Ogfod2;Olfm1;Pard3b;Pcdh7;Pdss1;Pet100;Pex2;Pick1;Pik3c3;Pnkp;Ppil2;Ppp1r9b;Pptc7;Prosc;Prr14;Rad18;Rad9b;Rbck1;Rint1;Rpap1;Rpgr;Rrp12;Rundc1;Ruvbl1;Scamp2;Scnm1;Senp2;Sepsecs;Sept1;Sfmbt2;Sgk1;Sgpl1;Sh2b1;Sh3bp5;Simc1;Sirt6;Slc25a38;Slc25a46;Slc35a2;Slc35a5;Slc35f6;Smug1;Snap29;Snapc4;Srgap1;Stoml1;Tfdp2;Tgfbrap1;Thap2;Timmdc1;Tlk1;Tmem138;Tmem67;Tpmt;Tpp2;Trim11;Trmo;Trmt12;Tro;Trpt1;Ttc26;Ttf1;Uba5;Ube4a;Ubl7;Ubxn8;Urm1;Usp6nl;Vangl1;Yipf2;Zbtb5;Zbtb8os;Zc3h15;Zfp235;Zfp277;Zfp369;Zfp553;Zfp597;Zfp710;Zfp746;Zfp827;Zmat2
500bp	Gabpa_w001	transfac_pro__M07700	3.76	0.0403	Gabpa	*	Elf1; Elf2; Elf4 (inferredBy_Orthology).	Ehf; Elf3; Elf5; Elk1; Elk3; Etv5; Etv6 (inferredBy_MotifSimilarity).Erf; Etv3; Gabpa; Gm4881 (inferredBy_MotifSimilarity_n_Orthology).	113	2372	2310035C23Rik;2700062C07Rik;Acbd3;Adck1;Aqr;Arfip2;Arhgap15;Atp5sl;BC017158;BC052040;Bcl2l2;Borcs5;Brd9;C87436;Casp8;Cbx8;Ccar2;Ccdc137;Ccp110;Cdk19;Chchd5;Chmp5;Chtf8;Dcaf5;Dctn5;Dock10;Dpm1;Dr1;Edem3;Fam53b;Fancf;Fbxl8;Fbxw11;Fbxw9;Gabpa;Gcc2;Ggt7;Gpr19;Grwd1;Hoxc6;Ift43;Ino80;Ipo4;Ipo7;Katna1;Krr1;Las1l;Lcmt1;Lemd2;Leprot;Leprotl1;Lgals3bp;Limd1;Mbd1;Mcm8;Mdfic;Med19;Mief1;Mocs3;Mtmr4;Mtmr9;Nf1;Nsun5;Nup107;Ogfod2;Pdss1;Pet100;Pex2;Pick1;Pik3c3;Pnkp;Podn;Ppil2;Ppp1r9b;Rbck1;Rpgr;Rrp12;Rundc1;Ruvbl1;Scamp2;Scnm1;Sept1;Sgpl1;Sh2b1;Slc25a38;Slc25a46;Slc35a2;Smug1;Snx29;Stoml1;Thap2;Timmdc1;Tmem138;Tpp2;Trim33;Trmt12;Tro;Trpt1;Ttc26;Ttf1;Uba5;Ube4a;Ubl7;Urm1;Usp6nl;Yipf2;Zbtb5;Zbtb8os;Zc3h15;Zfp277;Zfp553;Zfp597;Zmat2
500bp	Gabpa_w001	homer__AACCGGAAGT_GABPA	3.76	0.0402	Gabpa	**	Gabpa (inferredBy_Orthology).	Elf1; Elf2; Elf4; Elk1; Elk3; Elk4; Erf; Erg; Ets1; Ets2; Etv1; Etv2; Etv3; Etv4; Etv5; Etv6; Fev; Fli1; Gm5454 (inferredBy_MotifSimilarity).Bclaf1; Gabpb1; Gm4881; Rela; Srf (inferredBy_MotifSimilarity_n_Orthology).	189	4668	2700062C07Rik;4930430F08Rik;Acaa1a;Acbd3;Adck1;Adcy3;Adgrb2;Ahcy;Akap10;Ap1ar;Aqr;Arfip2;Arhgap15;Arhgap28;Atp5sl;BC017158;BC052040;Bcl2l2;Brd9;C87436;Casp8;Cbx8;Ccar2;Ccdc137;Ccdc163;Ccdc47;Ccnc;Ccp110;Cd36;Cdc42bpa;Cdk19;Chchd5;Chmp5;Chtf8;Dapp1;Dclre1b;Dctn5;Dnajb5;Dnmt1;Dock10;Dpm1;Dr1;Edem3;Elk3;Ep300;Fam174b;Fam208b;Fam53b;Fancf;Fbxo18;Fbxw11;Fbxw9;Fndc3a;Fos;Foxo4;Gcc2;Ggt7;Gm20498;Gm561;Golim4;Gpr19;Gprasp1;Grwd1;Gstcd;Gt(ROSA)26Sor;Hist1h4i;Hoxc6;Hps5;Ift43;Ino80;Ipo4;Ipo7;Itga5;Jarid2;Jrkl;Katna1;Kctd1;Kdm5c;Klhdc2;Krr1;Las1l;Lcmt1;Ldb2;Lemd2;Leprot;Leprotl1;Limd1;Lurap1l;Map4k3;Map4k5;Mapkapk3;Mbd1;Mcat;Mcm8;Mdfic;Med19;Mfsd11;Midn;Mief1;Mkl2;Mllt10;Mocs3;Mrpl38;Mtmr4;Mtmr9;Mybl1;Ndst2;Nf1;Nmnat1;Nsun5;Ntpcr;Nup107;Nutf2;Ogfod2;Olfm1;Olfml3;Pcdh7;Pdss1;Pet100;Pex2;Pick1;Pik3c3;Pnkp;Ppil2;Ppp1r9b;Pqlc1;Prdx3;Prickle1;Prosc;Psd3;Rabep1;Rad18;Rbck1;Rint1;Rpgr;Rrp12;Ruvbl1;Scamp2;Scnm1;Senp2;Sepsecs;Sept1;Sfmbt2;Sgk1;Sgpl1;Sh2b1;Sh3bp5;Simc1;Sirt6;Slc25a46;Slc35a2;Slc35a5;Smarcd3;Smug1;Snapc4;Srgap1;Stoml1;Stx8;Tfdp2;Thap2;Timmdc1;Tmem138;Tpp2;Trim11;Trim33;Trmo;Trmt12;Tro;Trpt1;Ttc26;Ttf1;Uba5;Ube4a;Ubl7;Ubxn8;Urm1;Usp6nl;Vangl1;Yipf2;Zbtb5;Zbtb8os;Zfp235;Zfp277;Zfp369;Zfp553;Zfp597;Zfp710;Zfp746;Zfp827
500bp	Gabpa_w001	transfac_public__M00025	3.73	0.0401	Gabpa	*	Elk1 (directAnnotation).	Elf1; Elf2; Elf4; Elk3; Elk4; Erg; Ets1; Etv1; Etv3; Etv4; Etv5; Fli1; Gabpa; Gm5454 (inferredBy_MotifSimilarity).Bclaf1; Erf; Etv6; Gm4881 (inferredBy_MotifSimilarity_n_Orthology).	207	4860	2700062C07Rik;4930430F08Rik;Acaa1a;Acbd3;Adck1;Adcy3;Ahcy;Akap10;Ap1ar;Apc;Aqr;Arfip2;Arhgap15;Arhgap28;Atp5sl;Bad;BC017158;BC052040;Bcl2l2;Borcs5;Brd9;C87436;Cbx8;Ccar2;Ccdc163;Ccdc47;Ccnc;Ccp110;Cct7;Cd36;Cdc42bpa;Cdk19;Chchd5;Chmp5;Chtf8;D930015E06Rik;Dcaf5;Dclre1b;Dctn5;Dnajb5;Dnm3;Dnmt1;Dnmt3l;Dock10;Dpm1;Dr1;Edem3;Entpd7;Ep300;Erlin2;Fam129b;Fam174b;Fam208b;Fbxw11;Fbxw9;Fos;Gata3;Gcc2;Ggt7;Gm20498;Gm561;Golim4;Got1;Gpr19;Gprasp1;Grwd1;Gstcd;Gt(ROSA)26Sor;Hist1h2bc;Hist1h4i;Hoxc6;Hps5;Ift43;Ino80;Ipo4;Ipo7;Itga5;Jarid2;Katna1;Kctd1;Kdm5c;Klhdc2;Krr1;Las1l;Lcmt1;Ldb2;Lemd2;Leprot;Leprotl1;Lin54;Lins1;Lrig3;Lrrfip1;Madd;Mapkapk3;Mbd1;Mbnl2;Mcat;Mcm8;Mdfic;Med19;Midn;Mief1;Mkl2;Mks1;Mllt10;Mocs3;Mrpl38;Mtmr4;Mtmr9;Mvk;Nelfcd;Nf1;Nkiras1;Nmnat1;Nsun5;Ntpcr;Nup107;Nutf2;Ogfod2;Olfm1;Olfml3;Palm3;Pard3b;Pcdh7;Pdss1;Pet100;Pex2;Pex3;Pick1;Pik3c3;Pnkp;Ppil2;Ppp1r9b;Prdx3;Prelp;Prickle1;Prr14;Psd3;Rabep1;Rad18;Rbck1;Rchy1;Rcor2;Rgs7bp;Rpap1;Rpgr;Rrp12;Ruvbl1;Scnm1;Senp2;Sepsecs;Sept1;Sfmbt2;Sgcd;Sgk1;Sgpl1;Sh2b1;Shank1;Simc1;Sirt6;Slc25a38;Slc25a46;Slc35a2;Slc35a5;Smarcd3;Smug1;Snap29;Snapc4;Snx9;Stoml1;Stx8;Tfdp2;Tgfbrap1;Thap2;Timmdc1;Tmeff1;Tmem138;Tmem67;Tmtc1;Tpmt;Tpp2;Trim11;Trmo;Trmt12;Tro;Trpt1;Tsc22d3;Ttc26;Ttf1;Uba5;Ube4a;Ubl7;Ubxn8;Urm1;Usp46;Usp6nl;Wasf1;Xkr5;Yipf2;Zbtb5;Zbtb8os;Zfp235;Zfp597;Zfp710;Zfp746;Zfp827
500bp	Gabpa_w001	transfac_pro__M01167	3.73	0.0401	Gabpa	*	Elk4 (directAnnotation).	Elk1; Elk3; Erf; Erg; Ets1; Ets2; Etv1; Etv2; Etv3; Etv4; Etv5; Fev; Fli1; Gabpa; Gm5454 (inferredBy_MotifSimilarity).Bclaf1; Elf1; Etv6; Gabpb1; Gm4881; Srf; Taf1 (inferredBy_MotifSimilarity_n_Orthology).	178	3956	2310035C23Rik;2700062C07Rik;4930430F08Rik;Acaa1a;Acbd3;Adck1;Adcy3;Akap10;Ap1ar;Apc;Aqr;Arfip2;Arhgap15;Arhgap28;Atp5sl;BC017158;BC024978;BC052040;Bcl2l2;Borcs5;Brd9;C87436;Cbx8;Ccar2;Ccdc137;Ccdc47;Ccp110;Cd36;Cdc42bpa;Chchd5;Chmp5;Chtf8;D930015E06Rik;Dcaf5;Dclre1b;Dctn5;Dnmt1;Dock10;Dpm1;Dr1;Edem3;Eme2;Erlin2;Fam174b;Fancf;Fbxl8;Fbxw11;Fbxw9;Flrt2;Fndc3a;Fos;Gabpa;Gata3;Gcc2;Ggt7;Gm20498;Gm561;Gnpnat1;Gnptg;Gpr19;Gprasp1;Grwd1;Gstcd;Gt(ROSA)26Sor;Hist1h4i;Ino80;Ipo4;Ipo7;Jun;Katna1;Kdm5c;Klhdc2;Krr1;Las1l;Lcmt1;Ldb2;Lemd2;Leprot;Leprotl1;Limd1;Lin54;Lrrfip1;Map4k5;Mbd1;Mcm8;Mdfic;Med19;Mief1;Mocs3;Mphosph8;Mrpl38;Mtmr4;Mtmr9;Mybl1;Mynn;Nf1;Nkiras1;Nmnat1;Nsun5;Ntpcr;Nup107;Ogfod2;Olfm1;Otud6b;Pard3b;Pdlim3;Pdss1;Pet100;Pex2;Pex3;Pick1;Pik3c3;Pnkp;Ppil2;Ppp1r9b;Prdx3;Prosc;Prr14;Rad18;Rasgrp2;Rbck1;Rpgr;Rrp12;Rundc1;Ruvbl1;Scamp2;Scnm1;Senp2;Sepsecs;Sept1;Setd6;Sgk1;Sgpl1;Sh2b1;Simc1;Sirt6;Slc25a38;Slc25a46;Slc35a2;Slc35a5;Slc35f6;Smug1;Snap29;Snapc4;Snx29;Stom;Stoml1;Thap2;Thnsl2;Timmdc1;Tmem138;Tmem67;Tmtc1;Tpp2;Trim11;Trmo;Trmt12;Tro;Trpt1;Ttc26;Ttf1;Uba5;Ube4a;Ubl7;Urm1;Usp46;Vangl1;Xkr5;Yipf2;Zbtb5;Zbtb8os;Zc3h15;Zfp235;Zfp277;Zfp369;Zfp553;Zfp597;Zfp827
500bp	Gabpa_w001	cisbp__M5380	3.73	0.0401	Gabpa	*	Elk1 (inferredBy_Orthology).	Elf2; Elk3; Elk4; Erf; Erg; Ets1; Ets2; Etv1; Etv2; Etv3; Etv4; Etv5; Etv6; Fev; Fli1; Gabpa; Gabpb1; Gm5454 (inferredBy_MotifSimilarity).Bclaf1; Elf1; Gm4881; Srf (inferredBy_MotifSimilarity_n_Orthology).	196	4411	2700062C07Rik;4930430F08Rik;Acaa1a;Acbd3;Adck1;Adcy3;Ahcy;Akap10;Ap1ar;Apc;Aqr;Arfip2;Arhgap15;Arhgap28;Atp5sl;Bad;BC017158;BC024978;BC052040;Bcl2l2;Borcs5;Brd9;C87436;Cbx8;Ccar2;Ccdc137;Ccdc22;Ccdc47;Ccnc;Ccp110;Cd36;Cdc42bpa;Chchd5;Chmp5;Chtf8;D930015E06Rik;Dapp1;Dcaf5;Dclre1b;Dctn5;Dnmt1;Dock10;Dpm1;Dr1;Edem3;Eme2;Erlin2;Fam129b;Fam174b;Fam53b;Fancf;Fbxo18;Fbxw11;Fbxw9;Fos;Gabpa;Gata3;Gcc2;Ggt7;Gm20498;Gm561;Gpr19;Gprasp1;Grwd1;Gstcd;Gt(ROSA)26Sor;Hdac3;Hist1h4i;Hps5;Ift43;Ino80;Ipo4;Ipo7;Katna1;Kdm5c;Klhdc2;Krr1;Las1l;Lcmt1;Ldb2;Lemd2;Leprot;Leprotl1;Limd1;Lin54;Lrrfip1;Map4k5;Mapkapk3;Mbd1;Mcm8;Mdfic;Med19;Mief1;Mocs3;Mrpl38;Mtmr4;Mtmr9;Mybl1;Mynn;Ndst2;Nf1;Nkiras1;Nmnat1;Nsun5;Ntpcr;Nup107;Nutf2;Ogfod2;Olfm1;Otud6b;Pantr1;Pard3b;Pcdh7;Pdss1;Pet100;Pex2;Pick1;Pik3c3;Pnkp;Pogk;Ppil2;Ppp1r10;Ppp1r9b;Pptc7;Prickle1;Prosc;Prr14;Rad18;Rad9b;Rbck1;Rint1;Rpap1;Rpgr;Rrp12;Ruvbl1;Scamp2;Scnm1;Senp2;Sepsecs;Sept1;Sfmbt2;Sgcd;Sgk1;Sgpl1;Sh2b1;Sh3bp5;Simc1;Sirt6;Slc25a38;Slc25a46;Slc35a2;Slc35a5;Slc35f6;Smug1;Snap29;Snapc4;Snx29;Srgap1;Stom;Stoml1;Tfdp2;Tgfbrap1;Thap2;Timmdc1;Tlk1;Tmem138;Tmem67;Tpmt;Tpp2;Trim11;Trim33;Trmo;Trmt12;Tro;Trpt1;Ttc26;Ttf1;Uba5;Ube4a;Ubl7;Ubxn8;Urm1;Usp6nl;Vangl1;Yipf2;Zbtb5;Zbtb8os;Zc3h15;Zfp235;Zfp277;Zfp369;Zfp553;Zfp597;Zfp746;Zfp827;Zmat2
500bp	Gabpa_w001	taipale__ELF5_full_ACCCGGAAGTN	3.71	0.04	Gabpa	*	Elf5 (inferredBy_Orthology).	Ehf; Elf1; Elf2; Elf3; Elf4; Elk1; Elk3; Etv5; Etv6 (inferredBy_MotifSimilarity).Erf; Etv3; Fli1; Gabpa; Gm4881; Nr2c2; Spdef (inferredBy_MotifSimilarity_n_Orthology).	170	4049	2310035C23Rik;2700062C07Rik;Acaa1a;Acbd3;Adck1;Adcy3;Ahcy;Ap1ar;Aqr;Arfgef1;Arfip2;Arhgap15;Arsj;Atp5sl;BC017158;BC052040;Bcl2l2;Borcs5;Brd9;Bre;C87436;Casp8;Ccar2;Ccdc137;Ccp110;Cd36;Cdc42bpa;Cdk19;Chchd5;Chmp5;Chtf8;Dapp1;Dctn5;Dnajb5;Dnmt1;Dnmt3l;Dock10;Dpm1;Dr1;Edem3;Ep300;Fam53b;Fancf;Fbxw11;Foxo4;Gabpa;Gata3;Gcc2;Ggt7;Gm20498;Gm561;Golim4;Gpr19;Gprasp1;Grwd1;Gstcd;Gt(ROSA)26Sor;Hoxc6;Hps5;Ift43;Ino80;Ipo4;Ipo7;Jarid2;Jrkl;Katna1;Kctd1;Kdm5c;Krr1;Las1l;Lcmt1;Ldb2;Lemd2;Leprot;Leprotl1;Lgals3bp;Limd1;Lins1;Lrrfip1;Lurap1l;Mapkapk3;Mbd1;Mcm8;Mdfic;Med19;Mettl1;Mettl21b;Midn;Mief1;Mkl2;Mllt10;Mocs3;Mrpl38;Mtmr4;Mtmr9;Ndst2;Nelfcd;Nmnat1;Nup107;Ogfod2;Olfm1;Olfml3;Pantr1;Pcdhgc5;Pde4b;Pdss1;Pet100;Pex2;Pick1;Pik3c3;Pnkp;Podn;Ppil2;Pqlc1;Prelp;Prosc;Rabep1;Rbck1;Rcor2;Rpgr;Rrp12;Ruvbl1;Scamp2;Scnm1;Sept1;Sfmbt2;Sgcd;Sgk1;Sgpl1;Sh2b1;Sh3bp5;Slc25a38;Slc25a46;Slc35a2;Slc35a5;Smug1;Snap29;Srgap1;Stoml1;Stx8;Tfdp2;Tgfbrap1;Thap2;Timmdc1;Tmeff1;Tmem138;Tpp2;Trim11;Trim33;Trmo;Trmt12;Tro;Trpt1;Ttc26;Ttf1;Uba5;Ube4a;Ubl7;Urm1;Usp6nl;Yipf2;Zbtb5;Zbtb8os;Zfp235;Zfp277;Zfp553;Zfp597;Zfp710;Zfp746;Zmat2
500bp	Gabpa_w001	taipale__ELK3_DBD_ACCGGAAGTN	3.7	0.0399	Gabpa	*	Elk3 (inferredBy_Orthology).	Elf2; Elk1; Elk4; Erf; Erg; Ets1; Ets2; Etv1; Etv2; Etv3; Etv4; Etv5; Etv6; Fev; Fli1; Gabpa; Gabpb1; Gm5454 (inferredBy_MotifSimilarity).Bclaf1; Elf1; Gm4881; Srf (inferredBy_MotifSimilarity_n_Orthology).	169	3671	2700062C07Rik;4930430F08Rik;Acbd3;Adcy3;Ahcy;Akap10;Ap1ar;Apc;Aqr;Arfip2;Arhgap15;Atp5sl;Bad;BC017158;BC052040;Bcl2l2;Borcs5;Brd9;C87436;Cbx8;Ccar2;Ccdc137;Ccdc47;Ccnc;Ccp110;Cdc42bpa;Chchd5;Chmp5;Chtf8;D930015E06Rik;Dapp1;Dcaf5;Dclre1b;Dctn5;Dnmt1;Dock10;Dpm1;Dr1;Edem3;Eme2;Erlin2;Fam174b;Fam53b;Fancf;Fbxw11;Fbxw9;Flrt2;Fos;Gabpa;Gata3;Gcc2;Ggt7;Gm561;Grwd1;Gstcd;Gt(ROSA)26Sor;Ift43;Ino80;Ipo4;Ipo7;Katna1;Kdm5c;Klhdc2;Krr1;Las1l;Lcmt1;Ldb2;Lemd2;Leprot;Leprotl1;Limd1;Lin54;Map4k5;Mbd1;Mcm8;Mdfic;Med19;Mief1;Mocs3;Mrpl38;Mtmr4;Mtmr9;Mybl1;Mynn;Nf1;Nkiras1;Nmnat1;Nsun5;Ntpcr;Nup107;Nutf2;Ogfod2;Olfm1;Otud6b;Pantr1;Pard3b;Pcdh7;Pdss1;Pet100;Pex2;Pick1;Pik3c3;Pnkp;Ppil2;Ppp1r9b;Pptc7;Prickle1;Prosc;Rad18;Rad9b;Rbck1;Rpap1;Rpgr;Rrp12;Ruvbl1;Scamp2;Scnm1;Senp2;Sepsecs;Sept1;Sgk1;Sgpl1;Sh2b1;Sirt6;Slc25a38;Slc25a46;Slc35a2;Slc35a5;Slc35f6;Smug1;Snap29;Snapc4;Snx29;Srgap1;Stoml1;Tfdp2;Tgfbrap1;Thap2;Timmdc1;Tlk1;Tmem138;Tmem67;Tpmt;Tpp2;Trim11;Trmo;Trmt12;Tro;Trpt1;Ttc26;Ttf1;Uba5;Ube4a;Ubl7;Ubxn8;Urm1;Usp6nl;Vangl1;Yipf2;Zbtb5;Zbtb8os;Zc3h15;Zfp235;Zfp277;Zfp369;Zfp553;Zfp597;Zfp827;Zmat2
500bp	Gabpa_w001	taipale__Elk3_DBD_ACCGGAAGTN	3.69	0.0399	Gabpa	*	Elk3 (directAnnotation).	Elf2; Elk1; Elk4; Erf; Erg; Ets1; Ets2; Etv1; Etv2; Etv3; Etv4; Etv5; Etv6; Fev; Fli1; Gabpa; Gabpb1; Gm5454 (inferredBy_MotifSimilarity).Bclaf1; Elf1; Gm4881; Srf (inferredBy_MotifSimilarity_n_Orthology).	152	3242	2700062C07Rik;4930430F08Rik;Acbd3;Adcy3;Akap10;Ap1ar;Apc;Aqr;Arfip2;Arhgap15;Atp5sl;Bad;BC017158;BC052040;Brd9;C87436;Cbx8;Ccar2;Ccdc137;Ccdc47;Ccnc;Ccp110;Cdc42bpa;Chchd5;Chmp5;Chtf8;D930015E06Rik;Dcaf5;Dclre1b;Dctn5;Dnmt1;Dock10;Dpm1;Dr1;Edem3;Eme2;Erlin2;Fancf;Fbxw11;Fbxw9;Fos;Gabpa;Gata3;Gcc2;Ggt7;Gm561;Grwd1;Gstcd;Gt(ROSA)26Sor;Ino80;Ipo4;Ipo7;Katna1;Kdm5c;Klhdc2;Krr1;Las1l;Lcmt1;Ldb2;Lemd2;Leprot;Leprotl1;Limd1;Lrrfip1;Mbd1;Mcm8;Mdfic;Med19;Mief1;Mocs3;Mrpl38;Mtmr4;Mtmr9;Mybl1;Mynn;Nf1;Nkiras1;Nmnat1;Nsun5;Ntpcr;Nup107;Ogfod2;Olfm1;Pard3b;Pdss1;Pet100;Pex2;Pick1;Pik3c3;Pnkp;Ppil2;Ppp1r10;Ppp1r9b;Pptc7;Prickle1;Prosc;Rad18;Rad9b;Rbck1;Rpgr;Rrp12;Ruvbl1;Scamp2;Scnm1;Senp2;Sepsecs;Sept1;Sgk1;Sgpl1;Sh2b1;Sirt6;Slc25a38;Slc25a46;Slc35a2;Slc35a5;Slc35f6;Smug1;Snapc4;Snx29;Stom;Stoml1;Tfdp2;Tgfbrap1;Thap2;Timmdc1;Tmem138;Tmem67;Tpmt;Tpp2;Trmo;Trmt12;Tro;Trpt1;Ttc26;Ttf1;Uba5;Ube4a;Ubl7;Ubxn8;Urm1;Usp6nl;Vangl1;Yipf2;Zbtb5;Zbtb8os;Zc3h15;Zfp235;Zfp277;Zfp369;Zfp553;Zfp597;Zmat2
500bp	Gabpa_w001	taipale__ELK1_full_ACCGGAAGTN	3.69	0.0398	Gabpa	*	Elk1 (inferredBy_Orthology).	Elf2; Elk3; Elk4; Erf; Erg; Ets1; Ets2; Etv1; Etv2; Etv3; Etv4; Etv5; Etv6; Fev; Fli1; Gabpa; Gabpb1; Gm5454 (inferredBy_MotifSimilarity).Bclaf1; Elf1; Gm4881; Srf (inferredBy_MotifSimilarity_n_Orthology).	144	3045	2700062C07Rik;Acbd3;Adcy3;Akap10;Ap1ar;Apc;Aqr;Arfip2;Arhgap15;Atp5sl;Bad;BC017158;BC052040;Brd9;C87436;Cbx8;Ccar2;Ccdc137;Ccdc47;Ccnc;Ccp110;Chchd5;Chmp5;Chtf8;Dcaf5;Dclre1b;Dctn5;Dnmt1;Dock10;Dpm1;Dr1;Edem3;Eme2;Erlin2;Fancf;Fbxw11;Fbxw9;Fos;Gabpa;Gata3;Gcc2;Ggt7;Gm20498;Gm561;Grwd1;Gstcd;Gt(ROSA)26Sor;Ino80;Ipo4;Ipo7;Katna1;Kdm5c;Klhdc2;Krr1;Las1l;Lcmt1;Ldb2;Lemd2;Leprot;Leprotl1;Limd1;Mbd1;Mcm8;Mdfic;Med19;Mief1;Mocs3;Mrpl38;Mtmr4;Mtmr9;Mybl1;Mynn;Nf1;Nkiras1;Nmnat1;Nsun5;Ntpcr;Nup107;Ogfod2;Olfm1;Pdss1;Pet100;Pex2;Pick1;Pik3c3;Pnkp;Ppil2;Ppp1r10;Ppp1r9b;Pptc7;Prickle1;Prosc;Rad18;Rbck1;Rpgr;Rrp12;Ruvbl1;Scamp2;Scnm1;Senp2;Sepsecs;Sept1;Sgk1;Sgpl1;Sh2b1;Sirt6;Slc25a38;Slc25a46;Slc35a2;Slc35a5;Slc35f6;Smug1;Snapc4;Snx29;Stoml1;Tfdp2;Tgfbrap1;Thap2;Timmdc1;Tmem138;Tmem67;Tpp2;Trmo;Trmt12;Tro;Trpt1;Ttc26;Ttf1;Uba5;Ube4a;Ubl7;Ubxn8;Urm1;Usp6nl;Vangl1;Yipf2;Zbtb5;Zbtb8os;Zc3h15;Zfp235;Zfp369;Zfp553;Zfp597;Zmat2
500bp	Gabpa_w001	cisbp__M0710	3.67	0.0397	Gabpa	*	Gm5454 (directAnnotation).	Elf1; Elf2; Elf4; Elk1; Elk3; Elk4; Erf; Erg; Ets1; Ets2; Etv1; Etv2; Etv3; Etv4; Etv5; Etv6; Fev; Fli1; Gabpa (inferredBy_MotifSimilarity).Bclaf1; Gabpb1; Gm4881; Srf (inferredBy_MotifSimilarity_n_Orthology).	176	3966	2700062C07Rik;4930430F08Rik;Acaa1a;Acbd3;Adck1;Adcy3;Ahcy;Akap10;Ap1ar;Apc;Aqr;Arfip2;Arhgap15;Arhgap28;Atp5sl;Bad;BC017158;BC024978;BC052040;Bcl2l2;Borcs5;Brd9;C87436;Cbx8;Ccar2;Ccdc137;Ccdc22;Ccdc47;Ccnc;Ccp110;Cdc42bpa;Chchd5;Chmp5;Chtf8;D930015E06Rik;Dapp1;Dcaf5;Dclre1b;Dctn5;Dnmt1;Dock10;Dpm1;Dr1;Edem3;Eme2;Fam174b;Fam53b;Fancf;Fbxw11;Fbxw9;Flrt2;Fos;Gata3;Gcc2;Ggt7;Gm20498;Gm561;Gnpnat1;Golim4;Gprasp1;Grwd1;Gstcd;Gt(ROSA)26Sor;Hist1h4i;Hoxc6;Ift43;Ino80;Ipo4;Ipo7;Katna1;Kdm5c;Klhdc2;Krr1;Las1l;Lcmt1;Ldb2;Lemd2;Leprot;Leprotl1;Limd1;Lin54;Mbd1;Mcm8;Mdfic;Med19;Midn;Mief1;Mocs3;Mrpl38;Mtmr4;Mtmr9;Mybl1;Mynn;Nf1;Nkiras1;Nmnat1;Nsun5;Ntpcr;Nup107;Nutf2;Ogfod2;Olfm1;Pard3b;Pcdh7;Pdss1;Pet100;Pex2;Pick1;Pik3c3;Pnkp;Ppil2;Ppp1r9b;Pptc7;Prosc;Prr14;Rabep1;Rad18;Rad9b;Rbck1;Rint1;Rpap1;Rpgr;Rrp12;Ruvbl1;Scamp2;Scnm1;Senp2;Sepsecs;Sept1;Sfmbt2;Sgk1;Sgpl1;Sh2b1;Sh3bp5;Sirt6;Slc25a38;Slc25a46;Slc35a2;Slc35a5;Smug1;Snap29;Snapc4;Srgap1;Stoml1;Tfdp2;Thap2;Timmdc1;Tlk1;Tmem138;Tmem67;Tpmt;Tpp2;Trim11;Trmo;Trmt12;Tro;Trpt1;Ttc26;Ttf1;Uba5;Ube4a;Ubl7;Ubxn8;Urm1;Usp6nl;Vangl1;Yipf2;Zbtb5;Zbtb8os;Zc3h15;Zfp235;Zfp553;Zfp597;Zfp710;Zfp746;Zfp827
500bp	Gabpa_w001	homer__AACCGGAAGT_ETV1	3.67	0.0397	Gabpa	*	Etv1 (inferredBy_Orthology).	Elf1; Elf2; Elf4; Elk1; Elk3; Elk4; Erf; Erg; Ets1; Ets2; Etv2; Etv3; Etv4; Etv5; Etv6; Fev; Fli1; Gabpa; Gm5454 (inferredBy_MotifSimilarity).Bclaf1; Gabpb1; Gm4881; Rela; Srf (inferredBy_MotifSimilarity_n_Orthology).	162	3892	2310035C23Rik;2700062C07Rik;Acaa1a;Acbd3;Adck1;Adcy3;Ahcy;Akap10;Ap1ar;Aqr;Arfip2;Arhgap15;Arhgap28;Atp5sl;BC017158;BC052040;Bcl2l2;Brd9;C87436;Casp8;Cbx8;Ccar2;Ccdc137;Ccdc47;Ccnc;Ccp110;Chchd5;Chmp5;Chtf8;Dapp1;Dclre1b;Dctn5;Dmxl1;Dnajb5;Dnmt1;Dock10;Dpm1;Dr1;Edem3;Elk3;Fam174b;Fbxw11;Fbxw9;Fndc3a;Fos;Gcc2;Ggt7;Gm20498;Gm561;Golim4;Gpr19;Gprasp1;Grwd1;Gstcd;Gt(ROSA)26Sor;Hist1h4i;Hoxc6;Hps5;Ift43;Ino80;Ipo4;Ipo7;Katna1;Kctd1;Kdm5c;Klhdc2;Krr1;Las1l;Lcmt1;Ldb2;Lemd2;Leprot;Leprotl1;Limd1;Lurap1l;Map4k5;Mapkapk3;Mbd1;Mcm8;Mdfic;Med19;Midn;Mief1;Mllt10;Mocs3;Mrpl38;Mtmr4;Mtmr9;Mybl1;Nf1;Nmnat1;Nsun5;Nup107;Ogfod2;Olfm1;Olfml3;Pdss1;Pet100;Pex2;Pick1;Pik3c3;Pnkp;Ppil2;Pqlc1;Prickle1;Prosc;Psd3;Rabep1;Rad18;Rbck1;Rint1;Rpgr;Rrp12;Ruvbl1;Scamp2;Scnm1;Senp2;Sepsecs;Sept1;Sfmbt2;Sgk1;Sgpl1;Sh2b1;Sh3bp5;Simc1;Sirt6;Slc25a46;Slc35a2;Slc35a5;Smug1;Snapc4;Srgap1;Stoml1;Stx8;Tfdp2;Thap2;Timmdc1;Tmem138;Tpp2;Trim11;Trim33;Trmo;Trmt12;Tro;Trpt1;Ttc26;Ttf1;Uba5;Ube4a;Ubl7;Ubxn8;Urm1;Usp6nl;Vangl1;Yipf2;Zbtb5;Zbtb8os;Zfp235;Zfp553;Zfp597;Zfp710;Zfp827
500bp	Gabpa_w001	cisbp__M5384	3.65	0.0396	Gabpa	*	Elk3 (inferredBy_Orthology).	Elf2; Elk1; Elk4; Erf; Erg; Ets1; Ets2; Etv1; Etv2; Etv3; Etv4; Etv5; Etv6; Fev; Fli1; Gabpa; Gabpb1; Gm5454 (inferredBy_MotifSimilarity).Bclaf1; Elf1; Gm4881; Srf (inferredBy_MotifSimilarity_n_Orthology).	170	3589	2700062C07Rik;4930430F08Rik;Acbd3;Adck1;Adcy3;Ahcy;Akap10;Ap1ar;Apc;Aqr;Arfip2;Arhgap15;Atp5sl;Bad;BC017158;BC052040;Bcl2l2;Borcs5;Brd9;C87436;Cbx8;Ccar2;Ccdc137;Ccdc47;Ccnc;Ccp110;Cdc42bpa;Chchd5;Chmp5;Chtf8;D930015E06Rik;Dapp1;Dcaf5;Dclre1b;Dctn5;Dnmt1;Dock10;Dpm1;Dr1;Edem3;Eme2;Erlin2;Fam174b;Fam53b;Fancf;Fbxw11;Fbxw9;Flrt2;Fos;Gabpa;Gata3;Gcc2;Ggt7;Gm20498;Gm561;Gpr19;Grwd1;Gstcd;Gt(ROSA)26Sor;Hist1h4i;Ift43;Ino80;Ipo4;Ipo7;Katna1;Kdm5c;Klhdc2;Krr1;Las1l;Lcmt1;Ldb2;Lemd2;Leprot;Leprotl1;Limd1;Lin54;Lrrfip1;Mbd1;Mcm8;Mdfic;Med19;Mief1;Mocs3;Mrpl38;Mtmr4;Mtmr9;Mybl1;Mynn;Nf1;Nkiras1;Nmnat1;Nsun5;Ntpcr;Nup107;Ogfod2;Olfm1;Otud6b;Pard3b;Pcdh7;Pdss1;Pet100;Pex2;Pick1;Pik3c3;Pnkp;Ppil2;Ppp1r9b;Pptc7;Prickle1;Prosc;Rad18;Rad9b;Rbck1;Rpap1;Rpgr;Rrp12;Ruvbl1;Scamp2;Scnm1;Senp2;Sepsecs;Sept1;Sgk1;Sgpl1;Sh2b1;Sirt6;Slc25a38;Slc25a46;Slc35a2;Slc35a5;Smug1;Snap29;Snapc4;Snx29;Srgap1;Stoml1;Tfdp2;Tgfbrap1;Thap2;Timmdc1;Tlk1;Tmem138;Tmem67;Tpmt;Tpp2;Trim11;Trmo;Trmt12;Tro;Trpt1;Ttc26;Ttf1;Uba5;Ube4a;Ubl7;Ubxn8;Urm1;Usp6nl;Vangl1;Yipf2;Zbtb5;Zbtb8os;Zc3h15;Zfp235;Zfp277;Zfp369;Zfp553;Zfp597;Zfp827;Zmat2
500bp	Gabpa_w001	cisbp__M0708	3.65	0.0396	Gabpa	*	Elf2 (directAnnotation).	Ehf; Elf1; Elf3; Elf4; Elf5; Elk1; Elk4; Erg; Ets1; Etv3; Etv6; Fli1; Gabpa; Spdef (inferredBy_MotifSimilarity).Erf; Etv1; Etv2; Etv4; Gm4881 (inferredBy_MotifSimilarity_n_Orthology).	194	4626	2310035C23Rik;2700062C07Rik;Acaa1a;Acbd3;Adck1;Adcy3;Adgrb2;Ahcy;Ap1ar;Ap3d1;Aqr;Arfip2;Arhgap15;Arhgap28;Arsj;Atp5sl;BC017158;BC052040;Bcl2l2;Borcs5;Brd9;C87436;Cbx8;Ccar2;Ccdc137;Ccdc163;Ccdc47;Ccnc;Ccp110;Cdc42bpa;Cdk19;Chchd5;Chmp5;Chtf8;Dapp1;Dclre1b;Dctn5;Dnmt1;Dock10;Dpm1;Dr1;Edem3;Elmod3;Ep300;Fam53b;Fbxw11;Flrt2;Fos;Gcc2;Ggt7;Gm20498;Gm561;Golim4;Got1;Gpr19;Gprasp1;Grwd1;Gstcd;Gt(ROSA)26Sor;Hdac3;Hist1h4i;Hoxc6;Hps5;Ift43;Ino80;Ipo4;Ipo7;Itga5;Jarid2;Jrkl;Jun;Katna1;Kctd1;Kdm3b;Kdm5c;Klhdc2;Krr1;Las1l;Lcmt1;Ldb2;Lemd2;Leprot;Leprotl1;Lgals3bp;Limd1;Lin54;Lrrfip1;Lurap1l;Map4k5;Mapkapk3;Mbd1;Mcat;Mcm8;Mdfic;Med19;Mettl1;Mettl21b;Midn;Mief1;Mllt10;Mocs3;Mrpl38;Mtmr4;Mtmr9;Mynn;Ndst2;Nelfcd;Nf1;Nmnat1;Nup107;Nutf2;Ogfod2;Olfm1;Olfml3;Pantr1;Pcdh7;Pde4b;Pdss1;Pet100;Pex2;Pex3;Pick1;Pik3c3;Plag1;Pnkp;Podn;Ppil2;Ppp1r9b;Pptc7;Pqlc1;Prickle1;Prosc;Rabep1;Rbck1;Rcor2;Relb;Rpgr;Rrp12;Ruvbl1;Scamp2;Scnm1;Senp2;Sepsecs;Sept1;Sfmbt2;Sgcd;Sgk1;Sgpl1;Sh2b1;Sh3bp5;Simc1;Sirt6;Slc25a38;Slc25a46;Slc35a2;Slc35a5;Smarcd3;Smug1;Snx9;Srgap1;Stoml1;Tfdp2;Tgfbrap1;Thap2;Timmdc1;Tmeff1;Tmem138;Tpp2;Trim11;Trmt12;Tro;Trpt1;Ttc26;Ttf1;Uba5;Ube4a;Ubl7;Ubr5;Ubxn8;Urm1;Usp46;Usp6nl;Vangl1;Yipf2;Zbtb5;Zbtb8os;Zfp235;Zfp277;Zfp553;Zfp597;Zfp710;Zfp746;Zfp827;Zmat2
500bp	Gabpa_w001	taipale__ELF5_DBD_ACCCGGAAGTN	3.64	0.0395	Gabpa	*	Elf5 (inferredBy_Orthology).	Ehf; Elf1; Elf2; Elf3; Elf4; Elk1; Elk3; Etv5; Etv6 (inferredBy_MotifSimilarity).Fli1; Gabpa; Nr2c2; Spdef (inferredBy_MotifSimilarity_n_Orthology).	149	3506	2310035C23Rik;2700062C07Rik;Acbd3;Adck1;Adcy3;Ahcy;Ap1ar;Aqr;Arfgef1;Arfip2;Arhgap15;Atp5sl;BC017158;BC052040;Bcl2l2;Borcs5;Brd9;C87436;Casp8;Ccar2;Ccdc137;Ccp110;Cd36;Cdk19;Chchd5;Chmp5;Chtf8;Dapp1;Dctn5;Dnajb5;Dnmt1;Dock10;Dpm1;Dr1;Edem3;Ep300;Fam53b;Fancf;Fbxw11;Fzd1;Gabpa;Gata3;Gcc2;Ggt7;Gm561;Golim4;Gpr19;Gprasp1;Grwd1;Gstcd;Gt(ROSA)26Sor;Harbi1;Hoxc6;Hps5;Ift43;Ino80;Ipo4;Ipo7;Jrkl;Katna1;Kctd1;Kdm5c;Krr1;Las1l;Lcmt1;Lemd2;Leprot;Leprotl1;Limd1;Lins1;Mapkapk3;Mbd1;Mcm8;Mdfic;Med19;Mettl1;Mettl21b;Midn;Mief1;Mkl2;Mllt10;Mocs3;Mtmr4;Mtmr9;Ndst2;Nmnat1;Nup107;Ogfod2;Olfm1;Pdss1;Pet100;Pex2;Pick1;Pik3c3;Pnkp;Ppil2;Pqlc1;Prelp;Prosc;Rbck1;Rcor2;Rpgr;Rrp12;Ruvbl1;Scamp2;Scnm1;Sept1;Sfmbt2;Sgcd;Sgk1;Sgpl1;Sh2b1;Slc25a46;Slc35a2;Slc35a5;Smug1;Snap29;Srgap1;Stoml1;Stx8;Tfdp2;Tgfbrap1;Thap2;Timmdc1;Tmem138;Tpp2;Trim11;Trim33;Trmt12;Tro;Trpt1;Ttc26;Ttf1;Uba5;Ube4a;Ubl7;Urm1;Usp6nl;Yipf2;Zbtb5;Zbtb8os;Zc3h15;Zfp235;Zfp277;Zfp553;Zfp597;Zfp710;Zfp746;Zmat2
500bp	Gabpa_w001	cisbp__M5378	3.64	0.0395	Gabpa	*	Elf5 (inferredBy_Orthology).	Ehf; Elf1; Elf2; Elf3; Elf4; Elk1; Elk3; Etv5; Etv6 (inferredBy_MotifSimilarity).Fli1; Gabpa; Nr2c2; Spdef (inferredBy_MotifSimilarity_n_Orthology).	188	4596	2310035C23Rik;2700062C07Rik;Acaa1a;Acbd3;Adck1;Adcy3;Ahcy;Ap1ar;Aqr;Arfgef1;Arfip2;Arhgap15;Atp5sl;BC017158;BC052040;Bcl2l2;Borcs5;Brd9;Bre;C87436;Casp8;Cbx8;Ccar2;Ccdc137;Ccp110;Cd36;Cdc42bpa;Cdk19;Chchd5;Chmp5;Chtf8;Dapp1;Dclre1b;Dctn5;Dnajb5;Dnmt1;Dnmt3l;Dock10;Dock11;Dpm1;Dr1;Edem3;Ep300;Erlin2;Fam174b;Fam53b;Fancf;Fbxw11;Foxo4;Fzd1;Gabpa;Gata3;Gcc2;Ggt7;Gm20498;Gm561;Golim4;Gpr19;Gprasp1;Grwd1;Gstcd;Gt(ROSA)26Sor;Harbi1;Hist1h4i;Hoxc6;Hps5;Ift43;Il17d;Ino80;Ipo4;Ipo7;Jarid2;Jrkl;Katna1;Kctd1;Kdm5c;Krr1;Las1l;Lcmt1;Ldb2;Lemd2;Leprot;Leprotl1;Limd1;Lins1;Lrig3;Lrrfip1;Lurap1l;Map4k5;Mapkapk3;Mbd1;Mcm8;Mdfic;Med19;Mettl1;Mettl21b;Midn;Mief1;Mkl2;Mllt10;Mocs3;Mrpl38;Mtmr4;Mtmr9;Ndst2;Nelfcd;Nf1;Nmnat1;Nup107;Ogfod2;Olfm1;Olfml3;Otud6b;Pde4b;Pdss1;Pet100;Pex2;Pick1;Pik3c3;Pnkp;Podn;Ppil2;Pqlc1;Prelp;Prosc;Prrc1;Psd3;Rabep1;Rad18;Rbck1;Rcor2;Rpap1;Rpgr;Rrp12;Ruvbl1;Scamp2;Scnm1;Senp2;Sepsecs;Sept1;Sfmbt2;Sgcd;Sgk1;Sgpl1;Sh2b1;Sh3bp5;Slc25a38;Slc25a46;Slc35a2;Slc35a5;Smug1;Snap29;Srgap1;Stoml1;Stx8;Tfdp2;Tgfbrap1;Thap2;Timmdc1;Tlk1;Tmeff1;Tmem138;Tpp2;Trim11;Trim33;Trmo;Trmt12;Tro;Trpt1;Ttc26;Ttf1;Uba5;Ube4a;Ubl7;Urm1;Usp6nl;Yipf2;Zbtb5;Zbtb8os;Zc3h15;Zfp235;Zfp277;Zfp553;Zfp597;Zfp710;Zfp746;Zfp827;Zmat2
500bp	Gabpa_w001	taipale_cyt_meth__ERG_NACCGGAARYN_eDBD	3.63	0.0395	Gabpa	*	Erg (inferredBy_Orthology).	Elf4; Elk1; Elk3; Elk4; Erf; Ets1; Ets2; Etv1; Etv2; Etv3; Etv4; Etv5; Etv6; Fev; Fli1; Gabpa; Gabpb1; Gm5454 (inferredBy_MotifSimilarity).Bclaf1; Elf1; Elf2; Gata2; Gm4881; Srf (inferredBy_MotifSimilarity_n_Orthology).	126	2648	2700062C07Rik;4930430F08Rik;Acbd3;Adcy3;Akap10;Ap1ar;Apc;Aqr;Arfip2;Arhgap15;Arhgap28;Atp5sl;BC017158;Bcl2l2;Brd9;C87436;Cbx8;Ccar2;Ccdc137;Ccp110;Chchd5;Chmp5;Chtf8;D930015E06Rik;Dclre1b;Dctn5;Dnmt1;Dock10;Dpm1;Dr1;Edem3;Fbxw11;Fbxw9;Fos;Gata3;Gcc2;Ggt7;Gm561;Grwd1;Gstcd;Gt(ROSA)26Sor;Hoxc6;Ino80;Ipo4;Ipo7;Katna1;Kdm5c;Klhdc2;Krr1;Las1l;Lcmt1;Ldb2;Leprot;Leprotl1;Lin54;Mbd1;Mcm8;Mdfic;Med19;Midn;Mief1;Mocs3;Mtmr4;Mtmr9;Nf1;Nkiras1;Nmnat1;Nup107;Ogfod2;Olfm1;Pdss1;Pet100;Pex2;Pick1;Pik3c3;Pnkp;Ppil2;Ppp1r9b;Prosc;Prr14;Rbck1;Rpgr;Rrp12;Ruvbl1;Scamp2;Scnm1;Senp2;Sept1;Sgk1;Sgpl1;Sh2b1;Sirt6;Slc25a46;Slc35a2;Smug1;Snap29;Snapc4;Srgap1;Stoml1;Tfdp2;Thap2;Timmdc1;Tmem138;Tpmt;Tpp2;Trim11;Trmo;Trmt12;Tro;Trpt1;Ttc26;Ttf1;Uba5;Ube4a;Ubl7;Ubxn8;Urm1;Usp6nl;Vangl1;Yipf2;Zbtb5;Zbtb8os;Zfp235;Zfp553;Zfp597;Zfp710
500bp	Gabpa_w001	cisbp__M5379	3.63	0.0395	Gabpa	*	Elf5 (inferredBy_Orthology).	Ehf; Elf1; Elf2; Elf3; Elf4; Elk1; Elk3; Etv5; Etv6 (inferredBy_MotifSimilarity).Erf; Etv3; Fli1; Gabpa; Gm4881; Nr2c2; Spdef (inferredBy_MotifSimilarity_n_Orthology).	123	2602	2310035C23Rik;2700062C07Rik;Acaa1a;Acbd3;Adck1;Adcy3;Ahcy;Aqr;Arfip2;Arhgap15;Atp5sl;BC052040;Bcl2l2;Borcs5;Brd9;Ccar2;Ccdc137;Ccp110;Cd36;Cdk19;Chchd5;Chmp5;Chtf8;Dapp1;Dctn5;Dock10;Dpm1;Dr1;Edem3;Fam53b;Fancf;Fbxw11;Gabpa;Gata3;Gcc2;Ggt7;Gm561;Golim4;Gpr19;Gprasp1;Grwd1;Gstcd;Gt(ROSA)26Sor;Hoxc6;Hps5;Ift43;Ino80;Ipo4;Ipo7;Kctd1;Kdm5c;Krr1;Las1l;Lcmt1;Lemd2;Leprot;Leprotl1;Limd1;Lins1;Mbd1;Mcm8;Med19;Mettl1;Mettl21b;Midn;Mief1;Mllt10;Mocs3;Mtmr4;Mtmr9;Ndst2;Nmnat1;Nup107;Ogfod2;Olfm1;Pdss1;Pet100;Pex2;Pick1;Pik3c3;Pnkp;Ppil2;Prelp;Rbck1;Rcor2;Rpgr;Rrp12;Ruvbl1;Scamp2;Scnm1;Sept1;Sfmbt2;Sgpl1;Sh2b1;Slc25a46;Slc35a2;Smug1;Srgap1;Stoml1;Tfdp2;Thap2;Timmdc1;Tmem138;Tpp2;Trim11;Trim33;Trmt12;Tro;Trpt1;Ttc26;Ttf1;Ube4a;Ubl7;Urm1;Usp6nl;Yipf2;Zbtb5;Zfp235;Zfp553;Zfp597;Zfp710;Zfp827;Zmat2
500bp	Gabpa_w001	swissregulon__hs__ELF1_2_4.p2	3.62	0.0395	Gabpa	*	Elf1; Elf2; Elf4 (inferredBy_Orthology).	Elk1; Elk3; Elk4; Erg; Ets1; Ets2; Etv1; Etv4; Etv5; Fli1; Gabpa; Gabpb1; Gm5454 (inferredBy_MotifSimilarity).Elf5; Erf; Etv2; Etv3; Etv6; Fev; Gm4881; Srf (inferredBy_MotifSimilarity_n_Orthology).	114	2426	2700062C07Rik;4930430F08Rik;Adcy3;Ap1ar;Apc;Aqr;Arfip2;Arhgap15;Atp5sl;BC017158;Bcl2l2;Brd9;C87436;Cbx8;Ccar2;Ccdc47;Ccp110;Chchd5;Chmp5;Chtf8;Dcaf5;Dctn5;Dock10;Dpm1;Dr1;Edem3;Elk3;Eme2;Erlin2;Fam174b;Fbxw11;Fbxw9;Gata3;Ggt7;Gm20498;Gm561;Grwd1;Gstcd;Gt(ROSA)26Sor;Ino80;Ipo4;Ipo7;Itga5;Kdm5c;Klhdc2;Krr1;Las1l;Lcmt1;Leprot;Leprotl1;Lgals3bp;Mbd1;Mcm8;Med19;Midn;Mief1;Mks1;Mocs3;Mtmr10;Mtmr4;Mtmr9;Mybl1;Mynn;Nup107;Ogfod2;Olfml3;Pdss1;Pet100;Pex2;Pex3;Pick1;Pik3c3;Pnkp;Podn;Ppil2;Prickle1;Prosc;Psme1;Rbck1;Rrp12;Scamp2;Scnm1;Sept1;Sgk1;Sgpl1;Sirt6;Slc25a38;Slc25a46;Slc35a5;Slc35f6;Smug1;Snapc4;Stoml1;Tfdp2;Thap2;Timmdc1;Tmem138;Tpp2;Trim11;Trmt12;Tro;Trpt1;Ttf1;Uba5;Ube4a;Ubl7;Ubxn8;Urm1;Usp6nl;Yipf2;Zc3h15;Zfp277;Zfp597;Zfp746
500bp	Gabpa_w001	transfac_pro__M01752	3.62	0.0394	Gabpa	*	Erg (directAnnotation).	Elf2; Elf4; Elk1; Elk3; Elk4; Erf; Ets1; Ets2; Etv1; Etv2; Etv3; Etv4; Etv5; Etv6; Fev; Fli1; Gabpa; Gabpb1; Gm5454 (inferredBy_MotifSimilarity).Bclaf1; Elf1; Gm4881; Srf (inferredBy_MotifSimilarity_n_Orthology).	127	2684	2700062C07Rik;4930430F08Rik;Acaa1a;Acbd3;Adcy3;Ahcy;Akap10;Ap1ar;Apc;Aqr;Arfip2;Arhgap15;Atp5sl;BC017158;Bcl2l2;C87436;Cbx8;Ccar2;Ccdc137;Ccdc47;Ccp110;Chchd5;Chmp5;Chtf8;D930015E06Rik;Dapp1;Dclre1b;Dctn5;Dnmt1;Dock10;Dpm1;Dr1;Edem3;Fbxw11;Fbxw9;Fos;Gata3;Gcc2;Ggt7;Gm561;Gstcd;Gt(ROSA)26Sor;Hoxc6;Ino80;Ipo4;Ipo7;Katna1;Kdm5c;Klhdc2;Krr1;Las1l;Lcmt1;Ldb2;Leprot;Leprotl1;Lin54;Mbd1;Mcm8;Mdfic;Med19;Mief1;Mocs3;Mrpl38;Mtmr4;Mtmr9;Nf1;Nkiras1;Nmnat1;Nsun5;Nup107;Ogfod2;Olfm1;Pdss1;Pet100;Pex2;Pick1;Pik3c3;Pnkp;Ppil2;Ppp1r9b;Prosc;Rad18;Rbck1;Rpap1;Rpgr;Rrp12;Ruvbl1;Scamp2;Scnm1;Senp2;Sept1;Sgcd;Sgk1;Sgpl1;Sh2b1;Sh3bp5;Sirt6;Slc25a46;Slc35a2;Smug1;Snapc4;Srgap1;Tfdp2;Thap2;Timmdc1;Tmem138;Tmem67;Tpmt;Tpp2;Trmo;Trmt12;Tro;Trpt1;Ttc26;Ttf1;Uba5;Ube4a;Ubl7;Urm1;Usp6nl;Vangl1;Yipf2;Zbtb5;Zbtb8os;Zfp235;Zfp553;Zfp597
500bp	Gabpa_w001	transfac_pro__M01981	3.6	0.0393	Gabpa	*	Elk1 (directAnnotation).	Elf1; Elf2; Elk3; Elk4; Erf; Erg; Ets1; Ets2; Etv1; Etv2; Etv3; Etv4; Etv5; Etv6; Fev; Fli1; Gabpa; Gm5454; Spdef (inferredBy_MotifSimilarity).Bclaf1; Gm4881 (inferredBy_MotifSimilarity_n_Orthology).	161	3326	2700062C07Rik;4930430F08Rik;Acbd3;Adcy3;Ahcy;Akap10;Ap1ar;Apc;Aqr;Arfip2;Arhgap15;Atp5sl;Bad;BC017158;BC024978;BC052040;Bcl2l2;Brd9;C87436;Cbx8;Ccar2;Ccdc137;Ccdc47;Ccnc;Ccp110;Cdc42bpa;Chchd5;Chmp5;Chtf8;D930015E06Rik;Dars;Dcaf5;Dclre1b;Dctn5;Dnmt1;Dock10;Dpm1;Dr1;Edem3;Eme2;Fam53b;Fancf;Fbxw11;Fbxw9;Flrt2;Fos;Gabpa;Gata3;Gcc2;Ggt7;Gm20498;Gm561;Grwd1;Gstcd;Gt(ROSA)26Sor;Ino80;Ipo4;Ipo7;Katna1;Kdm5c;Klhdc2;Krr1;Las1l;Lcmt1;Ldb2;Lemd2;Leprot;Leprotl1;Limd1;Lin54;Lrrfip1;Map4k5;Mbd1;Mcm8;Mdfic;Med19;Mief1;Mocs3;Mrpl38;Mtmr4;Mtmr9;Mynn;Nf1;Nkiras1;Nmnat1;Nsun5;Ntpcr;Nup107;Nutf2;Ogfod2;Olfm1;Otud6b;Pard3b;Pcdh7;Pdss1;Pet100;Pex2;Pex3;Pick1;Pik3c3;Pnkp;Ppil2;Ppp1r9b;Pptc7;Prosc;Prr14;Rad18;Rad9b;Rbck1;Rpap1;Rpgr;Rrp12;Ruvbl1;Scamp2;Scnm1;Senp2;Sepsecs;Sept1;Sgk1;Sgpl1;Sh2b1;Sirt6;Slc25a38;Slc25a46;Slc35a2;Slc35f6;Smug1;Snap29;Snapc4;Snx29;Stoml1;Tfdp2;Thap2;Timmdc1;Tmem138;Tmem67;Tpmt;Tpp2;Trim11;Trmo;Trmt12;Tro;Trpt1;Ttc26;Ttf1;Uba5;Ube4a;Ubl7;Urm1;Usp6nl;Yipf2;Zbtb5;Zbtb8os;Zc3h15;Zfp235;Zfp277;Zfp553;Zfp597;Zfp710;Zfp827;Zmat2
500bp	Gabpa_w001	dbcorrdb__ZNF143__ENCSR000EGP_1__m3	3.6	0.0393	Gabpa	*	Zfp143 (inferredBy_Orthology).	Fli1; Gabpa (inferredBy_MotifSimilarity).4921501E09Rik; Bclaf1; Bmyc; Creb1; Elf1; Elk1; Elk4; Ets1; Hcfc1; Myc; Phf8; Pml; Sin3a (inferredBy_MotifSimilarity_n_Orthology).	126	2602	3110040N11Rik;Abhd17b;Acbd3;Adam22;Adgrb2;Ap1ar;Aqr;Arfip2;Atp5sl;Bad;BC017158;Bcl2l2;Borcs5;C87436;Cask;Cbx8;Ccar2;Ccdc137;Ccdc47;Ccp110;Chchd5;Chmp5;Chtf8;Cul3;Dctn5;Dock10;Dock11;Dpm1;Edem3;Elmod3;Ep300;Fam171b;Fancf;Fbxw11;Fbxw9;Flrt2;Gabpa;Gcc2;Ggt7;Gm20498;Gpr19;Grik5;Grwd1;Gt(ROSA)26Sor;Harbi1;Hdac3;Hist1h1d;Ino80;Ipo4;Jarid2;Katna1;Kctd1;Kdm5c;Klhdc2;Krr1;Leprotl1;Limd1;Mbd1;Mcm8;Mief1;Mocs3;Mrpl38;Mtmr4;Mtmr9;Mtpap;Nf1;Nmnat1;Ntpcr;Nup107;Nutf2;Pantr1;Pcdh7;Pdss1;Pet100;Pex2;Pick1;Pik3c3;Ppil2;Rbck1;Rpap1;Rras;Rrp12;Scamp2;Senp2;Sepsecs;Sept1;Sgk1;Sh2b1;Shank1;Simc1;Sirt1;Sirt6;Slc25a38;Slc25a46;Slc35a2;Slc35a5;Slc35g2;Smug1;Snx18;Thap2;Timmdc1;Tlk1;Tpmt;Trim11;Trmo;Trmt12;Tro;Trpt1;Ttc26;Ttf1;Uba5;Ube4a;Ubl7;Ubr2;Ubr5;Ubxn8;Urm1;Yipf2;Zbtb5;Zc3h15;Zfp235;Zfp553;Zfp597;Zfp710;Zfp827;Zmat2
500bp	Gabpa_w001	cisbp__M5381	3.6	0.0393	Gabpa	*	Elk1 (inferredBy_Orthology).	Elf2; Elk3; Elk4; Erf; Erg; Ets1; Ets2; Etv1; Etv2; Etv3; Etv4; Etv5; Etv6; Fev; Fli1; Gabpa; Gabpb1; Gm5454 (inferredBy_MotifSimilarity).Bclaf1; Elf1; Gm4881; Srf (inferredBy_MotifSimilarity_n_Orthology).	163	3603	2700062C07Rik;4930430F08Rik;Acaa1a;Acbd3;Adck1;Adcy3;Ahcy;Akap10;Ap1ar;Apc;Aqr;Arfip2;Arhgap15;Atp5sl;Bad;BC017158;BC052040;Brd9;C87436;Cbx8;Ccar2;Ccdc137;Ccdc47;Ccnc;Ccp110;Cdc42bpa;Chchd5;Chmp5;Chtf8;D930015E06Rik;Dcaf5;Dclre1b;Dctn5;Dnmt1;Dock10;Dpm1;Dr1;Edem3;Eme2;Erlin2;Fam174b;Fam53b;Fancf;Fbxw11;Fbxw9;Fos;Gabpa;Gata3;Gcc2;Ggt7;Gm20498;Gm561;Grwd1;Gstcd;Gt(ROSA)26Sor;Ift43;Ino80;Ipo4;Ipo7;Katna1;Kdm5c;Klhdc2;Krr1;Las1l;Lcmt1;Ldb2;Lemd2;Leprot;Leprotl1;Limd1;Lrrfip1;Mbd1;Mcm8;Mdfic;Med19;Mief1;Mocs3;Mrpl38;Mtmr4;Mtmr9;Mybl1;Mynn;Nf1;Nkiras1;Nmnat1;Nsun5;Ntpcr;Nup107;Nutf2;Ogfod2;Olfm1;Otud6b;Pdss1;Pet100;Pex2;Pick1;Pik3c3;Pnkp;Ppil2;Ppp1r10;Ppp1r9b;Pptc7;Prdx3;Prickle1;Prosc;Rad18;Rad9b;Rbck1;Rpgr;Rrp12;Ruvbl1;Scamp2;Scnm1;Senp2;Sepsecs;Sept1;Sgk1;Sgpl1;Sh2b1;Simc1;Sirt6;Slc25a38;Slc25a46;Slc35a2;Slc35a5;Slc35f6;Smug1;Snapc4;Snx29;Srgap1;Stom;Stoml1;Tfdp2;Tgfbrap1;Thap2;Timmdc1;Tmem138;Tmem67;Tpp2;Trmo;Trmt12;Tro;Trpt1;Ttc26;Ttf1;Uba5;Ube4a;Ubl7;Ubxn8;Urm1;Usp6nl;Vangl1;Yipf2;Zbtb5;Zbtb8os;Zc3h15;Zfp235;Zfp277;Zfp369;Zfp553;Zfp597;Zfp827;Zmat2
500bp	Gabpa_w001	transfac_pro__M01983	3.6	0.0393	Gabpa	*	Elk4 (directAnnotation).	Elf1; Elf2; Elk1; Elk3; Erf; Erg; Ets1; Ets2; Etv1; Etv2; Etv3; Etv4; Etv5; Etv6; Fev; Fli1; Gabpa; Gabpb1; Gm5454; Spdef (inferredBy_MotifSimilarity).Bclaf1; Elf5; Gm4881; Srf (inferredBy_MotifSimilarity_n_Orthology).	148	2964	2700062C07Rik;4930430F08Rik;Acbd3;Adcy3;Ahcy;Akap10;Ap1ar;Apc;Aqr;Arfip2;Arhgap15;Atp5sl;Bad;BC017158;BC024978;BC052040;Bcl2l2;Brd9;C87436;Cbx8;Ccar2;Ccdc137;Ccdc47;Ccp110;Cdc42bpa;Chchd5;Chmp5;Chtf8;D930015E06Rik;Dclre1b;Dctn5;Dnmt1;Dock10;Dpm1;Dr1;Edem3;Fancf;Fbxw11;Fbxw9;Fos;Gabpa;Gata3;Gcc2;Ggt7;Gm561;Grwd1;Gstcd;Gt(ROSA)26Sor;Ino80;Ipo4;Ipo7;Katna1;Kdm5c;Klhdc2;Krr1;Las1l;Lcmt1;Ldb2;Lemd2;Leprot;Leprotl1;Limd1;Lin54;Lrrfip1;Mbd1;Mcm8;Mdfic;Med19;Mief1;Mocs3;Mrpl38;Mtmr4;Mtmr9;Nf1;Nkiras1;Nmnat1;Nsun5;Ntpcr;Nup107;Ogfod2;Olfm1;Pard3b;Pcdh7;Pdss1;Pet100;Pex2;Pex3;Pick1;Pik3c3;Pnkp;Ppil2;Ppp1r9b;Prosc;Prr14;Rad18;Rad9b;Rbck1;Rpap1;Rpgr;Rrp12;Ruvbl1;Scamp2;Scnm1;Senp2;Sepsecs;Sept1;Sgk1;Sgpl1;Sh2b1;Sirt6;Slc25a38;Slc25a46;Slc35a2;Slc35a5;Slc35f6;Smug1;Snap29;Snapc4;Snx29;Stoml1;Tfdp2;Thap2;Timmdc1;Tlk1;Tmem138;Tpmt;Tpp2;Trim11;Trmo;Trmt12;Tro;Trpt1;Ttc26;Ttf1;Uba5;Ube4a;Ubl7;Urm1;Usp6nl;Yipf2;Zbtb5;Zbtb8os;Zc3h15;Zfp235;Zfp277;Zfp553;Zfp597;Zfp827
500bp	Gabpa_w001	cisbp__M6005	3.6	0.0393	Gabpa	*	Elk3 (directAnnotation).	Elf2; Elk1; Elk4; Erf; Erg; Ets1; Ets2; Etv1; Etv2; Etv3; Etv4; Etv5; Etv6; Fev; Fli1; Gabpa; Gabpb1; Gm5454 (inferredBy_MotifSimilarity).Bclaf1; Elf1; Gm4881; Srf (inferredBy_MotifSimilarity_n_Orthology).	156	3316	2700062C07Rik;4930430F08Rik;Acaa1a;Acbd3;Adck1;Adcy3;Akap10;Ap1ar;Aqr;Arfip2;Arhgap15;Atp5sl;Bad;BC017158;BC052040;Brd9;C87436;Cbx8;Ccar2;Ccdc137;Ccdc47;Ccnc;Ccp110;Cdc42bpa;Chchd5;Chmp5;Chtf8;D930015E06Rik;Dcaf5;Dclre1b;Dctn5;Dnmt1;Dock10;Dpm1;Dr1;Edem3;Eme2;Erlin2;Fam174b;Fam53b;Fancf;Fbxw11;Fbxw9;Fos;Gabpa;Gata3;Gcc2;Ggt7;Gm20498;Gm561;Grwd1;Gstcd;Gt(ROSA)26Sor;Ift43;Ino80;Ipo4;Ipo7;Katna1;Kdm5c;Klhdc2;Krr1;Las1l;Lcmt1;Ldb2;Lemd2;Leprot;Leprotl1;Limd1;Lrrfip1;Mbd1;Mcm8;Mdfic;Med19;Mief1;Mocs3;Mrpl38;Mtmr4;Mtmr9;Mybl1;Mynn;Nf1;Nkiras1;Nmnat1;Nsun5;Ntpcr;Nup107;Nutf2;Ogfod2;Olfm1;Pdss1;Pet100;Pex2;Pick1;Pik3c3;Pnkp;Ppil2;Ppp1r9b;Pptc7;Prickle1;Prosc;Rad18;Rad9b;Rbck1;Rpgr;Rrp12;Ruvbl1;Scamp2;Scnm1;Senp2;Sepsecs;Sept1;Sgk1;Sgpl1;Sh2b1;Sirt6;Slc25a38;Slc25a46;Slc35a2;Slc35a5;Slc35f6;Smug1;Snapc4;Snx29;Stom;Stoml1;Tfdp2;Tgfbrap1;Thap2;Timmdc1;Tmem138;Tmem67;Tpp2;Trmo;Trmt12;Tro;Trpt1;Ttc26;Ttf1;Uba5;Ube4a;Ubl7;Ubxn8;Urm1;Usp6nl;Vangl1;Yipf2;Zbtb5;Zbtb8os;Zc3h15;Zfp235;Zfp277;Zfp369;Zfp553;Zfp597;Zfp827;Zmat2
500bp	Gabpa_w001	taipale_cyt_meth__ELK3_ACCGGAAGTN_FL	3.59	0.0393	Gabpa	*	Elk3 (inferredBy_Orthology).	Elk1; Elk4; Erf; Erg; Ets1; Ets2; Etv1; Etv2; Etv3; Etv4; Etv5; Etv6; Fev; Fli1; Gabpa; Gabpb1; Gm5454 (inferredBy_MotifSimilarity).Bclaf1; Egr1; Elf1; Elf2; Gm4881; Srf; Taf1 (inferredBy_MotifSimilarity_n_Orthology).	171	3627	2700062C07Rik;3110040N11Rik;4930430F08Rik;Acbd3;Adam22;Ahcy;Akap10;Ap1ar;Apc;Aqr;Arfip2;Arhgap15;Atp5sl;Bad;BC017158;BC024978;BC052040;Borcs5;Brd9;C87436;Cbx8;Ccar2;Ccdc137;Ccdc47;Ccnc;Ccp110;Cdc42bpa;Chchd5;Chmp5;Chtf8;D930015E06Rik;Dcaf5;Dclre1b;Dctn5;Dnmt1;Dock10;Dpm1;Dr1;Edem3;Eme2;Erlin2;Fam174b;Fancf;Fbxw11;Fbxw9;Fos;Gabpa;Gata3;Gcc2;Ggt7;Gm561;Gnpnat1;Gprasp1;Grwd1;Gstcd;Gt(ROSA)26Sor;Hdac3;Hist1h4i;Ino80;Ipo4;Ipo7;Katna1;Kdm5c;Klhdc2;Krr1;Las1l;Lcmt1;Ldb2;Lemd2;Leprot;Leprotl1;Limd1;Lin54;Mbd1;Mcm8;Mdfic;Med19;Midn;Mief1;Mocs3;Mrpl38;Mtmr10;Mtmr4;Mtmr9;Mybl1;Mynn;Nf1;Nkiras1;Nmnat1;Nsun5;Ntpcr;Nup107;Nutf2;Ogfod2;Olfm1;Otud6b;Pantr1;Pard3b;Pdss1;Pet100;Pex2;Pick1;Pik3c3;Pnkp;Ppil2;Ppp1r10;Ppp1r9b;Pptc7;Prickle1;Prosc;Rad18;Rad9b;Rbck1;Rpap1;Rpgr;Rrp12;Ruvbl1;Scamp2;Scnm1;Senp2;Sepsecs;Sept1;Setd6;Sgk1;Sgpl1;Sh2b1;Sirt6;Slc25a38;Slc25a46;Slc35a2;Slc35a5;Slc35f6;Smug1;Snap29;Snapc4;Snx29;Stom;Stoml1;Tfdp2;Tgfbrap1;Thap2;Timmdc1;Tlk1;Tmem138;Tmem67;Tpmt;Tpp2;Trim11;Trmo;Trmt12;Tro;Trpt1;Ttc26;Ttf1;Uba5;Ube4a;Ubl7;Ubxn8;Urm1;Usp6nl;Yipf2;Zbtb5;Zbtb8os;Zc3h15;Zfp235;Zfp277;Zfp369;Zfp553;Zfp597;Zfp746;Zmat2
500bp	Gabpa_w001	taipale_cyt_meth__GABPA_NACCGGAAGTN_eDBD	3.59	0.0392	Gabpa	**	Gabpa (inferredBy_Orthology).	Elf1; Elf2; Elf4; Elk1; Elk3; Elk4; Erf; Erg; Ets1; Ets2; Etv1; Etv2; Etv3; Etv4; Etv5; Etv6; Fev; Fli1; Gabpb1; Gm5454 (inferredBy_MotifSimilarity).Bclaf1; Egr1; Gm4881; Pml; Srf; Taf1 (inferredBy_MotifSimilarity_n_Orthology).	104	2014	2700062C07Rik;Acbd3;Ap1ar;Aqr;Arfip2;Arhgap15;Atp5sl;BC017158;Bcl2l2;C87436;Cbx8;Ccar2;Ccdc137;Ccp110;Chchd5;Chmp5;Chtf8;Dctn5;Dnmt1;Dock10;Dpm1;Dr1;Edem3;Fbxw11;Fbxw9;Fos;Gcc2;Ggt7;Gm561;Gt(ROSA)26Sor;Ino80;Ipo4;Ipo7;Katna1;Kdm5c;Klhdc2;Krr1;Las1l;Ldb2;Leprot;Leprotl1;Mbd1;Mcm8;Mdfic;Med19;Midn;Mief1;Mocs3;Mtmr4;Mtmr9;Nf1;Nkiras1;Nmnat1;Nup107;Ogfod2;Pdss1;Pet100;Pex2;Pick1;Pik3c3;Pnkp;Ppil2;Prosc;Rbck1;Rpgr;Rrp12;Ruvbl1;Scamp2;Scnm1;Senp2;Sept1;Sgk1;Sgpl1;Sh2b1;Sirt6;Slc25a46;Slc35a2;Smug1;Snap29;Snapc4;Srgap1;Stoml1;Tfdp2;Thap2;Timmdc1;Tpp2;Trim11;Trmo;Trmt12;Tro;Trpt1;Ttc26;Ttf1;Uba5;Ube4a;Ubl7;Ubxn8;Urm1;Yipf2;Zbtb5;Zbtb8os;Zfp235;Zfp553;Zfp597
500bp	Gabpa_w001	taipale__ETV4_DBD_ACCGGAAGTN	3.59	0.0392	Gabpa	*	Etv4 (inferredBy_Orthology).	Elf1; Elf2; Elk1; Elk3; Elk4; Erf; Erg; Ets1; Ets2; Etv1; Etv2; Etv3; Etv5; Etv6; Fev; Fli1; Gabpa; Gm5454; Spic (inferredBy_MotifSimilarity).Bclaf1; Gm4881; Srf (inferredBy_MotifSimilarity_n_Orthology).	180	4057	2700062C07Rik;4930430F08Rik;Acbd3;Adcy3;Ahcy;Akap10;Ap1ar;Apc;Aqr;Arfip2;Arhgap15;Atp5sl;Bad;BC017158;BC024978;BC052040;Bcl2l2;Brd9;C87436;Cbx8;Ccar2;Ccdc137;Ccdc22;Ccdc47;Ccnc;Ccp110;Cdc42bpa;Chchd5;Chmp5;Chtf8;D930015E06Rik;Dapp1;Dcaf5;Dclre1b;Dctn5;Dnmt1;Dock10;Dpm1;Dr1;Edem3;Eme2;Erlin2;Fam174b;Fam53b;Fancf;Fbxo18;Fbxw11;Fbxw9;Flrt2;Fos;Gabpa;Gata3;Gcc2;Ggt7;Gm561;Gnpnat1;Gpr19;Gprasp1;Grwd1;Gstcd;Gt(ROSA)26Sor;Hdac3;Hoxc6;Hps5;Ino80;Ipo4;Ipo7;Katna1;Kctd1;Kdm5c;Klhdc2;Krr1;Las1l;Lcmt1;Ldb2;Lemd2;Leprot;Leprotl1;Lin54;Lrrfip1;Map4k5;Mbd1;Mcm8;Mdfic;Med19;Midn;Mief1;Mocs3;Mrpl38;Mtmr4;Mtmr9;Mybl1;Mynn;Nf1;Nkiras1;Nmnat1;Nsun5;Ntpcr;Nup107;Nutf2;Ogfod2;Olfm1;Otud6b;Pantr1;Pard3b;Pdss1;Pet100;Pex2;Pick1;Pik3c3;Pnkp;Ppil2;Ppp1r9b;Pptc7;Prickle1;Prosc;Prr14;Rad18;Rad9b;Rbck1;Rcor2;Rint1;Rpap1;Rpgr;Rrp12;Ruvbl1;Scamp2;Scnm1;Senp2;Sepsecs;Sept1;Sfmbt2;Sgcd;Sgk1;Sgpl1;Sh2b1;Sh3bp5;Sirt6;Slc25a38;Slc25a46;Slc35a2;Slc35a5;Smug1;Snap29;Snapc4;Snx29;Srgap1;Stoml1;Tfdp2;Thap2;Timmdc1;Tmem138;Tmem67;Tpmt;Tpp2;Trim11;Trmo;Trmt12;Tro;Trpt1;Ttc26;Ttf1;Uba5;Ube4a;Ubl7;Ubxn8;Urm1;Usp6nl;Vangl1;Yipf2;Zbtb5;Zbtb8os;Zfp235;Zfp277;Zfp369;Zfp553;Zfp597;Zfp710;Zfp827;Zmat2
500bp	Gabpa_w001	taipale_cyt_meth__ETV1_NACCGKAWGTN_FL	3.59	0.0392	Gabpa	*	Etv1 (inferredBy_Orthology).	Elf1; Elf2; Elf4; Elk1; Elk3; Elk4; Erf; Erg; Ets1; Ets2; Etv2; Etv3; Etv4; Etv5; Etv6; Fev; Fli1; Gabpa; Gm5454 (inferredBy_MotifSimilarity).Bclaf1; Gm4881; Srf (inferredBy_MotifSimilarity_n_Orthology).	214	4968	2700062C07Rik;4930430F08Rik;Acaa1a;Acbd3;Adck1;Adcy3;Ahcy;Akap10;Ap1ar;Apc;Aqr;Arfip2;Arhgap15;Arhgap28;Atp5sl;Bad;BC017158;BC024978;BC052040;Bcl2l2;Borcs5;Brd9;C87436;Cbx8;Ccar2;Ccdc137;Ccdc163;Ccdc22;Ccdc47;Ccnc;Ccp110;Cdc42bpa;Chchd5;Chmp5;Chn1;Chtf8;D930015E06Rik;Dapp1;Dcaf5;Dclre1b;Dctn5;Dnajb5;Dnmt1;Dock10;Dpm1;Dr1;Edem3;Efna1;Elk3;Eme2;Erlin2;Fam129b;Fam174b;Fam53b;Fancf;Fbxw11;Fbxw9;Flrt2;Fndc3a;Fos;Gabpa;Gata3;Gcc2;Ggt7;Gm20498;Gm561;Gnpnat1;Golim4;Gpr19;Gprasp1;Grwd1;Gstcd;Gt(ROSA)26Sor;Hdac3;Hist1h4i;Hps5;Ino80;Ipo4;Ipo7;Itga5;Katna1;Kctd1;Kdm5c;Klhdc2;Krr1;Las1l;Lcmt1;Ldb2;Lemd2;Leprot;Leprotl1;Limd1;Lin54;Lins1;Lrrfip1;Lurap1l;Map4k5;Mapkapk3;Mbd1;Mblac1;Mcat;Mcm8;Mdfic;Med19;Midn;Mief1;Mocs3;Mphosph8;Mrpl38;Mtmr4;Mtmr9;Mybl1;Mynn;Ncoa5;Ndst2;Nf1;Nkiras1;Nmnat1;Nsun5;Ntpcr;Nup107;Nutf2;Ogfod2;Olfm1;Otud6b;Pantr1;Pard3b;Pdss1;Pet100;Pex2;Pick1;Pik3c3;Pnkp;Pogk;Ppil2;Ppp1r10;Ppp1r9b;Ppp2r5b;Pptc7;Prickle1;Prosc;Prr14;Rad18;Rad9b;Rbck1;Rpap1;Rpgr;Rras;Rrp12;Rundc1;Ruvbl1;Scamp2;Scnm1;Senp2;Sepsecs;Sept1;Sfmbt2;Sgcd;Sgk1;Sgpl1;Sh2b1;Sh3bp5;Simc1;Sirt6;Slc25a38;Slc25a46;Slc35a2;Slc35a5;Slc35f6;Smug1;Snap29;Snapc4;Snx29;Srgap1;Stom;Stoml1;Tbc1d13;Tfdp2;Tgfbrap1;Thap2;Timmdc1;Tmem138;Tmem67;Tpmt;Tpp2;Trim11;Trim33;Trmo;Trmt12;Tro;Trpt1;Ttc26;Ttf1;Uba5;Ube4a;Ubl7;Ubxn8;Urm1;Usp6nl;Vangl1;Wasf1;Wdfy1;Yipf2;Zbtb5;Zbtb8os;Zc3h15;Zfp235;Zfp277;Zfp369;Zfp553;Zfp597;Zfp710;Zfp827;Zmat2
500bp	Gabpa_w001	taipale_cyt_meth__ETV4_NRCCGGAAGTN_eDBD	3.57	0.0392	Gabpa	*	Etv4 (inferredBy_Orthology).	Elk1; Elk3; Elk4; Erf; Erg; Ets1; Ets2; Etv1; Etv2; Etv3; Etv5; Fev; Fli1; Gabpa; Gabpb1; Gm5454 (inferredBy_MotifSimilarity).Bclaf1; Elf1; Etv6; Gm4881; Srf (inferredBy_MotifSimilarity_n_Orthology).	176	3956	2700062C07Rik;4930430F08Rik;Acaa1a;Acbd3;Adam22;Adcy3;Ahcy;Akap10;Ap1ar;Apc;Aqr;Arfip2;Arhgap15;Arhgap28;Atp5sl;Bad;BC017158;BC024978;BC052040;Bcl2l2;Brd9;C87436;Cbx8;Ccar2;Ccdc137;Ccdc22;Ccdc47;Ccnc;Ccp110;Chchd5;Chmp5;Chtf8;D930015E06Rik;Dapp1;Dcaf5;Dclre1b;Dctn5;Dnmt1;Dock10;Dpm1;Dr1;Edem3;Elk3;Eme2;Erlin2;Fam174b;Fancf;Fbxw11;Fbxw9;Fos;Gabpa;Gata3;Gcc2;Ggt7;Gm561;Gnpnat1;Golim4;Gprasp1;Grwd1;Gstcd;Gt(ROSA)26Sor;Hdac3;Ift43;Ino80;Ipo4;Ipo7;Katna1;Kdm5c;Klhdc2;Krr1;Las1l;Lcmt1;Ldb2;Lemd2;Leprot;Leprotl1;Limd1;Lin54;Lrrfip1;Mbd1;Mcm8;Mdfic;Med19;Midn;Mief1;Mocs3;Mrpl38;Mtmr4;Mtmr9;Mybl1;Nf1;Nkiras1;Nmnat1;Nsun5;Ntpcr;Nup107;Nutf2;Ogfod2;Olfm1;Otud6b;Pard3b;Pdss1;Pet100;Pex2;Pick1;Pik3c3;Pnkp;Ppil2;Ppp1r10;Ppp1r9b;Pptc7;Prickle1;Prosc;Prr14;Rad18;Rad9b;Rbck1;Rcor2;Rpap1;Rpgr;Rrp12;Ruvbl1;Scamp2;Scnm1;Senp2;Sepsecs;Sept1;Sgk1;Sgpl1;Sh2b1;Sh3bp5;Sirt6;Slc25a38;Slc25a46;Slc35a2;Slc35a5;Slc35f6;Smug1;Snap29;Snapc4;Snx29;Srgap1;Stom;Stoml1;Tfdp2;Tgfbrap1;Thap2;Timmdc1;Tlk1;Tmem138;Tmem67;Tpmt;Tpp2;Trim11;Trmo;Trmt12;Tro;Trpt1;Ttc26;Ttf1;Uba5;Ube4a;Ubl7;Ubxn8;Urm1;Usp6nl;Vangl1;Yipf2;Zbtb5;Zbtb8os;Zc3h15;Zfp235;Zfp277;Zfp369;Zfp553;Zfp597
500bp	Gabpa_w001	cisbp__M0692	3.57	0.0391	Gabpa	*	Elk3 (directAnnotation).	Elf1; Elf2; Elf4; Elk1; Elk4; Erf; Erg; Ets1; Ets2; Etv1; Etv2; Etv3; Etv4; Etv5; Etv6; Fev; Fli1; Gabpa; Gabpb1; Gm5454 (inferredBy_MotifSimilarity).Bclaf1; Gm4881; Pml; Srf; Taf1 (inferredBy_MotifSimilarity_n_Orthology).	187	4153	2700062C07Rik;4930430F08Rik;Acaa1a;Acbd3;Adck1;Adcy3;Ahcy;Akap10;Ap1ar;Ap3d1;Apc;Aqr;Arfip2;Arhgap15;Arhgap28;Atp5sl;Bad;BC017158;BC052040;Bcl2l2;Borcs5;Brd9;C87436;Cbx8;Ccar2;Ccdc137;Ccdc47;Ccnc;Ccp110;Cdc42bpa;Chchd5;Chmp5;Chtf8;D930015E06Rik;Dcaf5;Dclre1b;Dctn5;Dnmt1;Dock10;Dpm1;Dr1;Edem3;Elk3;Eme2;Entpd7;Fam174b;Fam53b;Fancf;Fbxw11;Fbxw9;Flrt2;Fos;Gabpa;Gata3;Gcc2;Ggt7;Gm20498;Gm561;Gnpnat1;Golim4;Gpr19;Gprasp1;Grwd1;Gstcd;Gt(ROSA)26Sor;Hdac3;Hist1h4i;Hoxc6;Ift43;Ino80;Ipo4;Ipo7;Itga5;Katna1;Kctd1;Kdm5c;Klhdc2;Krr1;Las1l;Lcmt1;Ldb2;Lemd2;Leprot;Leprotl1;Limd1;Lin54;Mapkapk3;Mbd1;Mcat;Mcm8;Mdfic;Med19;Midn;Mief1;Mllt10;Mocs3;Mrpl38;Mtg1;Mtmr4;Mtmr9;Mybl1;Mynn;Nf1;Nkiras1;Nmnat1;Nsun5;Nup107;Nutf2;Ogfod2;Olfm1;Pard3b;Pcdh7;Pdss1;Pet100;Pex2;Pick1;Pik3c3;Pnkp;Ppil2;Ppp1r9b;Pptc7;Prosc;Prr14;Rabep1;Rad18;Rbck1;Relb;Rint1;Rpap1;Rpgr;Rrp12;Rundc1;Ruvbl1;Scamp2;Scnm1;Senp2;Sepsecs;Sept1;Sfmbt2;Sgk1;Sgpl1;Sh2b1;Sh3bp5;Simc1;Sirt6;Slc25a38;Slc25a46;Slc35a2;Slc35a5;Smug1;Snap29;Snapc4;Snx9;Srgap1;Stoml1;Tfdp2;Thap2;Timmdc1;Tlk1;Tmem138;Tmem67;Tpmt;Tpp2;Trim11;Trmo;Trmt12;Tro;Trpt1;Ttc26;Ttf1;Uba5;Ube4a;Ubl7;Ubxn8;Urm1;Usp6nl;Vangl1;Yipf2;Zbtb5;Zbtb8os;Zc3h15;Zfp235;Zfp553;Zfp597;Zfp710;Zfp746;Zfp827
500bp	Gabpa_w001	taipale_cyt_meth__ETV4_NRCMGGAAGTN_eDBD_meth	3.57	0.0391	Gabpa	*	Etv4 (inferredBy_Orthology).	Elf1; Elf2; Elf4; Elk1; Elk3; Elk4; Erf; Erg; Ets1; Ets2; Etv1; Etv2; Etv3; Etv5; Etv6; Fev; Fli1; Gabpa; Gabpb1; Gm5454 (inferredBy_MotifSimilarity).Bclaf1; Gm4881; Srf (inferredBy_MotifSimilarity_n_Orthology).	144	3242	2700062C07Rik;Acbd3;Adcy3;Ahcy;Akap10;Ap1ar;Aqr;Arfip2;Arhgap15;Arhgap28;Atp5sl;BC017158;BC052040;Bcl2l2;Brd9;C87436;Cbx8;Ccar2;Ccdc137;Ccdc22;Ccdc47;Ccnc;Ccp110;Chchd5;Chmp5;Chtf8;D930015E06Rik;Dapp1;Dctn5;Dnmt1;Dock10;Dpm1;Dr1;Edem3;Elk3;Erlin2;Fam174b;Fancf;Fbxw11;Fbxw9;Fos;Gata3;Gcc2;Ggt7;Gm561;Golim4;Gpr19;Grwd1;Gstcd;Gt(ROSA)26Sor;Ino80;Ipo4;Ipo7;Katna1;Kctd1;Kdm5c;Klhdc2;Krr1;Las1l;Lcmt1;Ldb2;Leprot;Leprotl1;Limd1;Map4k5;Mbd1;Mcm8;Mdfic;Med19;Midn;Mief1;Mocs3;Mrpl38;Mtmr4;Mtmr9;Nf1;Nkiras1;Nmnat1;Ntpcr;Nup107;Ogfod2;Olfm1;Pdss1;Pet100;Pex2;Pick1;Pik3c3;Pnkp;Ppil2;Prickle1;Prosc;Rad18;Rbck1;Rcor2;Rint1;Rpap1;Rpgr;Rrp12;Ruvbl1;Scamp2;Scnm1;Senp2;Sepsecs;Sept1;Sgk1;Sgpl1;Sh2b1;Sh3bp5;Sirt6;Slc25a46;Slc35a2;Slc35a5;Smug1;Snap29;Snapc4;Srgap1;Stoml1;Tfdp2;Thap2;Timmdc1;Tmem138;Tpp2;Trim11;Trmo;Trmt12;Tro;Trpt1;Ttc26;Ttf1;Uba5;Ube4a;Ubl7;Ubxn8;Urm1;Usp6nl;Vangl1;Yipf2;Zbtb5;Zbtb8os;Zfp235;Zfp553;Zfp597;Zfp710;Zfp827
500bp	Gabpa_w001	taipale_cyt_meth__ETV4_NRCMGGAAGTN_FL_meth	3.57	0.0391	Gabpa	*	Etv4 (inferredBy_Orthology).	Elf1; Elf2; Elf4; Elk1; Elk3; Elk4; Erf; Erg; Ets1; Ets2; Etv1; Etv2; Etv3; Etv5; Etv6; Fev; Fli1; Gabpa; Gabpb1; Gm5454 (inferredBy_MotifSimilarity).Bclaf1; Gm4881; Srf (inferredBy_MotifSimilarity_n_Orthology).	161	3671	2700062C07Rik;4930430F08Rik;Acbd3;Adcy3;Ahcy;Akap10;Ap1ar;Aqr;Arfip2;Arhgap15;Arhgap28;Atp5sl;Bad;BC017158;BC052040;Bcl2l2;Brd9;C87436;Cbx8;Ccar2;Ccdc137;Ccdc22;Ccdc47;Ccnc;Ccp110;Chchd5;Chmp5;Chtf8;D930015E06Rik;Dapp1;Dcaf5;Dclre1b;Dctn5;Dnmt1;Dock10;Dpm1;Dr1;Edem3;Elk3;Erlin2;Fam174b;Fancf;Fbxw11;Fbxw9;Fos;Gata3;Gcc2;Ggt7;Gm561;Golim4;Gpr19;Gprasp1;Grwd1;Gstcd;Gt(ROSA)26Sor;Hoxc6;Hps5;Ift43;Ino80;Ipo4;Ipo7;Katna1;Kctd1;Kdm5c;Klhdc2;Krr1;Las1l;Lcmt1;Ldb2;Lemd2;Leprot;Leprotl1;Limd1;Lin54;Map4k5;Mbd1;Mcm8;Mdfic;Med19;Midn;Mief1;Mllt10;Mocs3;Mrpl38;Mtmr4;Mtmr9;Mybl1;Nf1;Nkiras1;Nmnat1;Nsun5;Ntpcr;Nup107;Nutf2;Ogfod2;Olfm1;Pdss1;Pet100;Pex2;Pick1;Pik3c3;Pnkp;Ppil2;Prickle1;Prosc;Prr14;Rad18;Rad9b;Rbck1;Rcor2;Rint1;Rpap1;Rpgr;Rrp12;Ruvbl1;Scamp2;Scnm1;Senp2;Sepsecs;Sept1;Sgk1;Sgpl1;Sh2b1;Sh3bp5;Sirt6;Slc25a46;Slc35a2;Slc35a5;Smug1;Snap29;Snapc4;Srgap1;Stoml1;Tfdp2;Thap2;Timmdc1;Tmem138;Tpp2;Trim11;Trmo;Trmt12;Tro;Trpt1;Ttc26;Ttf1;Uba5;Ube4a;Ubl7;Ubxn8;Urm1;Usp6nl;Vangl1;Yipf2;Zbtb5;Zbtb8os;Zfp235;Zfp553;Zfp597;Zfp710;Zfp746;Zfp827
500bp	Gabpa_w001	transfac_pro__M02062	3.56	0.0391	Gabpa	*	Erg (inferredBy_Orthology).	Elf1; Elf2; Elk1; Elk3; Elk4; Erf; Ets1; Ets2; Etv1; Etv2; Etv3; Etv4; Etv5; Etv6; Fev; Fli1; Gabpa; Gabpb1; Gm5454 (inferredBy_MotifSimilarity).Bclaf1; Gm4881; Srf (inferredBy_MotifSimilarity_n_Orthology).	163	3910	2700062C07Rik;4930430F08Rik;Acaa1a;Acbd3;Adck1;Adcy3;Ahcy;Akap10;Ap1ar;Apc;Aqr;Arfip2;Arhgap15;Arhgap28;Atp5sl;Bad;BC017158;BC052040;Bcl2l2;Brd9;C87436;Cbx8;Ccar2;Ccdc137;Ccdc22;Ccdc47;Ccp110;Cdc42bpa;Chchd5;Chmp5;Chtf8;D930015E06Rik;Dapp1;Dcaf5;Dclre1b;Dctn5;Dnmt1;Dock10;Dpm1;Dr1;Edem3;Eme2;Fam174b;Fam189b;Fancf;Fbxo18;Fbxw11;Fbxw9;Fos;Gata3;Gcc2;Ggt7;Gm20498;Gm561;Gpr19;Grwd1;Gstcd;Gt(ROSA)26Sor;Hoxc6;Ift43;Ino80;Ipo4;Ipo7;Katna1;Kdm5c;Klhdc2;Krr1;Las1l;Lcmt1;Ldb2;Leprot;Leprotl1;Lin54;Lrrfip1;Map4k5;Mbd1;Mcat;Mcm8;Mdfic;Med19;Mief1;Mocs3;Mrpl38;Mtmr4;Mtmr9;Mynn;Nf1;Nkiras1;Nmnat1;Nsun5;Ntpcr;Nup107;Nutf2;Ogfod2;Olfm1;Otud6b;Pdss1;Pet100;Pex2;Pick1;Pik3c3;Pnkp;Ppil2;Ppp1r9b;Pptc7;Prickle1;Prosc;Prr14;Rad18;Rbck1;Rint1;Rpap1;Rpgr;Rrp12;Ruvbl1;Scamp2;Scnm1;Senp2;Sepsecs;Sept1;Sfmbt2;Sgcd;Sgk1;Sgpl1;Sh2b1;Sh3bp5;Sirt6;Slc25a38;Slc25a46;Slc35a2;Slc35a5;Smug1;Snapc4;Srgap1;Stoml1;Tfdp2;Thap2;Timmdc1;Tmem138;Tmem67;Tpmt;Tpp2;Trim11;Trmo;Trmt12;Tro;Trpt1;Ttc26;Ttf1;Uba5;Ube4a;Ubl7;Urm1;Usp6nl;Vangl1;Yipf2;Zbtb5;Zbtb8os;Zfp235;Zfp553;Zfp597;Zfp710;Zfp827
500bp	Gabpa_w001	hocomoco__ELF1_MOUSE.H11MO.0.A	3.56	0.0391	Gabpa	*	Elf1 (directAnnotation).	Ehf; Elf2; Elf3; Elf4; Elf5; Elk3; Ets1; Etv6; Fli1; Gabpa (inferredBy_MotifSimilarity).4921501E09Rik; Bclaf1; Egr1; Elk4; Hcfc1; Nr2c2; Phf8; Sin3a (inferredBy_MotifSimilarity_n_Orthology).	141	2828	2310035C23Rik;2700062C07Rik;4930430F08Rik;Acbd3;Ap1ar;Aqr;Arfgef1;Arfip2;Arhgap15;Arhgap28;Atp5sl;BC017158;BC052040;Bcl2l2;Borcs5;Brd9;C87436;Cbx8;Ccar2;Ccdc137;Ccp110;Chchd5;Chmp5;Chtf8;Dapp1;Dcaf5;Dctn5;Dnmt1;Dock10;Dpm1;Dr1;Edem3;Ep300;Fam174b;Fam189b;Fancf;Fbxl8;Fbxw11;Fbxw9;Gabpa;Gcc2;Ggt7;Gm20498;Gm561;Gpr19;Grwd1;Gt(ROSA)26Sor;Hps5;Ift43;Ino80;Ipo4;Ipo7;Katna1;Kctd1;Kdm5c;Klhdc2;Krr1;Las1l;Lcmt1;Lemd2;Leprot;Leprotl1;Limd1;Map4k3;Mbd1;Mcm8;Med19;Mief1;Mllt10;Mocs3;Mtmr10;Mtmr4;Mtmr9;Nf1;Nmnat1;Nsun5;Nup107;Ogfod2;Olfml3;Pdss1;Pet100;Pex2;Pick1;Pik3c3;Pnkp;Ppil2;Ppp1r10;Ppp1r9b;Rbck1;Rpgr;Rrp12;Ruvbl1;Scamp2;Scnm1;Sept1;Sgpl1;Sh2b1;Sh3bp5;Simc1;Slc25a38;Slc25a46;Slc35a2;Slc35a5;Slc35f6;Smug1;Smurf2;Srgap1;Stoml1;Stx8;Tgfbrap1;Thap2;Timmdc1;Tlk1;Tmem138;Tpmt;Tpp2;Trim11;Trim33;Trmo;Trmt12;Tro;Trpt1;Ttc26;Ttf1;Uba5;Ube4a;Ubl7;Ubr2;Ubxn8;Urm1;Usp6nl;Yipf2;Zbtb5;Zbtb8os;Zc3h15;Zfp235;Zfp277;Zfp369;Zfp553;Zfp597;Zfp827
500bp	Gabpa_w001	taipale_cyt_meth__FEV_NACCGGAAGTN_eDBD	3.56	0.0391	Gabpa	*	Fev (inferredBy_Orthology).	Elf1; Elf2; Elf4; Elk1; Elk3; Elk4; Erf; Erg; Ets1; Ets2; Etv1; Etv2; Etv3; Etv4; Etv5; Etv6; Fli1; Gabpa; Gabpb1; Gm5454 (inferredBy_MotifSimilarity).Bclaf1; Egr1; Gm4881; Srf; Taf1 (inferredBy_MotifSimilarity_n_Orthology).	191	4530	2700062C07Rik;3110040N11Rik;4930430F08Rik;Acaa1a;Acbd3;Adck1;Adcy3;Ahcy;Akap10;Ap1ar;Apc;Aqr;Arfip2;Arhgap15;Arhgap28;Atp5sl;Bad;BC017158;BC024978;BC052040;Bcl2l2;Brd9;Bre;C87436;Cbx8;Ccar2;Ccdc137;Ccdc22;Ccdc47;Ccnc;Ccp110;Cd36;Chchd5;Chmp5;Chtf8;D930015E06Rik;Dapp1;Dcaf5;Dctn5;Dnajb5;Dnmt1;Dock10;Dpm1;Dr1;Edem3;Elk3;Eme2;Erlin2;Fam174b;Fam53b;Fancf;Fbxw11;Fbxw9;Fos;Gabpa;Gata3;Gcc2;Ggt7;Gm20498;Gm561;Gnpnat1;Golim4;Gpr19;Gprasp1;Grwd1;Gstcd;Gt(ROSA)26Sor;Hoxc6;Hps5;Ift43;Ino80;Ipo4;Ipo7;Katna1;Kdm5c;Klhdc2;Krr1;Las1l;Lcmt1;Ldb2;Lemd2;Leprot;Leprotl1;Limd1;Lin54;Lrrfip1;Map4k3;Mbd1;Mcm8;Mdfic;Med19;Midn;Mief1;Mllt10;Mocs3;Mrpl38;Mtmr4;Mtmr9;Mybl1;Mynn;Nf1;Nkiras1;Nmnat1;Nsun5;Ntpcr;Nup107;Nutf2;Ogfod2;Olfm1;Pard3b;Pdss1;Pet100;Pex2;Pick1;Pik3c3;Pnkp;Ppil2;Ppp1r10;Ppp1r9b;Pptc7;Prelp;Prickle1;Prosc;Prr14;Rad18;Rad9b;Rbck1;Rcor2;Rpap1;Rpgr;Rras;Rrp12;Rundc1;Ruvbl1;Scamp2;Scnm1;Senp2;Sepsecs;Sept1;Sfmbt2;Sgcd;Sgk1;Sgpl1;Sh2b1;Sh3bp5;Sirt6;Slc25a38;Slc25a46;Slc35a2;Slc35a5;Slc35f6;Smug1;Snap29;Snapc4;Snx29;Srgap1;Stom;Stoml1;Tfdp2;Tgfbrap1;Thap2;Timmdc1;Tmem138;Tmem67;Tpmt;Tpp2;Trim11;Trmo;Trmt12;Tro;Trpt1;Ttc26;Ttf1;Uba5;Ube4a;Ubl7;Ubxn8;Urm1;Usp6nl;Vangl1;Xkr5;Yipf2;Zbtb5;Zbtb8os;Zc3h15;Zfp235;Zfp277;Zfp369;Zfp553;Zfp597;Zfp710
500bp	Gabpa_w001	flyfactorsurvey__pnt_SANGER_5_FBgn0003118	3.55	0.039	Gabpa	*	Etv2 (inferredBy_Orthology).	Elf2; Elf4; Elk1; Elk3; Elk4; Erf; Erg; Ets1; Ets2; Etv1; Etv3; Etv4; Etv5; Etv6; Fev; Fli1; Gabpa; Gm5454 (inferredBy_MotifSimilarity).Gm4881 (inferredBy_MotifSimilarity_n_Orthology).	67	1095	2700062C07Rik;Acbd3;Aqr;Arfip2;C87436;Ccar2;Ccp110;Chchd5;Chmp5;Chtf8;D930015E06Rik;Dclre1b;Dctn5;Dnmt1;Dock10;Dpm1;Dr1;Edem3;Fos;Ggt7;Gm20498;Ino80;Ipo4;Ipo7;Katna1;Kdm5c;Krr1;Las1l;Lcmt1;Ldb2;Leprotl1;Lin54;Mbd1;Mdfic;Mief1;Mocs3;Mtmr4;Mtmr9;Nf1;Nup107;Pdss1;Pet100;Pex2;Pick1;Pik3c3;Pnkp;Ppil2;Ppp1r9b;Rrp12;Scamp2;Scnm1;Sgk1;Sgpl1;Slc25a46;Slc35a2;Smug1;Thap2;Timmdc1;Tmem138;Trmt12;Tro;Uba5;Ube4a;Ubl7;Urm1;Yipf2;Zfp597
500bp	Gabpa_w001	cisbp__M0700	3.55	0.039	Gabpa	*	Etv4 (directAnnotation).	Elf1; Elf2; Elf4; Elk1; Elk3; Elk4; Erf; Erg; Ets1; Ets2; Etv1; Etv2; Etv3; Etv5; Etv6; Fev; Fli1; Gabpa; Gm5454 (inferredBy_MotifSimilarity).Bclaf1; Gabpb1; Gm4881; Srf (inferredBy_MotifSimilarity_n_Orthology).	139	2873	2700062C07Rik;4930430F08Rik;Acaa1a;Acbd3;Adcy3;Ahcy;Akap10;Ap1ar;Apc;Aqr;Arfip2;Arhgap15;Atp5sl;BC017158;Bcl2l2;Brd9;C87436;Cbx8;Ccar2;Ccdc137;Ccdc47;Ccnc;Ccp110;Chchd5;Chmp5;Chtf8;D930015E06Rik;Dclre1b;Dctn5;Dnmt1;Dock10;Dpm1;Dr1;Edem3;Fbxw11;Fbxw9;Fos;Gcc2;Ggt7;Gm561;Gnpnat1;Golim4;Gprasp1;Grwd1;Gstcd;Gt(ROSA)26Sor;Hoxc6;Ino80;Ipo4;Ipo7;Katna1;Kdm5c;Klhdc2;Krr1;Las1l;Lcmt1;Ldb2;Lemd2;Leprot;Leprotl1;Limd1;Lin54;Mbd1;Mcm8;Mdfic;Med19;Midn;Mief1;Mocs3;Mrpl38;Mtmr4;Mtmr9;Mynn;Nf1;Nkiras1;Nmnat1;Nsun5;Nup107;Nutf2;Ogfod2;Olfm1;Pdss1;Pet100;Pex2;Pick1;Pik3c3;Pnkp;Ppil2;Ppp1r9b;Prosc;Rabep1;Rad18;Rbck1;Rpap1;Rpgr;Rrp12;Ruvbl1;Scamp2;Scnm1;Senp2;Sepsecs;Sept1;Sgk1;Sgpl1;Sh2b1;Sirt6;Slc25a46;Slc35a2;Smug1;Snap29;Snapc4;Srgap1;Stoml1;Tfdp2;Thap2;Timmdc1;Tmem138;Tpmt;Tpp2;Trim11;Trmt12;Tro;Trpt1;Ttc26;Ttf1;Uba5;Ube4a;Ubl7;Ubxn8;Urm1;Usp6nl;Yipf2;Zbtb5;Zbtb8os;Zfp235;Zfp553;Zfp597;Zfp710;Zfp827
500bp	Gabpa_w001	cisbp__M6207	3.54	0.039	Gabpa	*	Elk1 (inferredBy_Orthology).	Elf1; Elf2; Elf4; Elk3; Elk4; Erf; Erg; Ets1; Ets2; Etv1; Etv2; Etv3; Etv4; Etv5; Etv6; Fev; Fli1; Gabpa; Gabpb1; Gm5454 (inferredBy_MotifSimilarity).Bclaf1; Gm4881; Srf (inferredBy_MotifSimilarity_n_Orthology).	147	3274	2700062C07Rik;4930430F08Rik;Acaa1a;Acbd3;Adck1;Adcy3;Akap10;Ap1ar;Apc;Aqr;Arfip2;Arhgap15;Atp5sl;BC017158;BC052040;Bcl2l2;Brd9;C87436;Cbx8;Ccar2;Ccdc137;Ccdc47;Ccnc;Ccp110;Chchd5;Chmp5;Chtf8;D930015E06Rik;Dapp1;Dctn5;Dnmt1;Dock10;Dpm1;Dr1;Edem3;Erlin2;Fam174b;Fbxw11;Fbxw9;Fos;Gata3;Gcc2;Ggt7;Gm20498;Gm561;Golim4;Gpr19;Gprasp1;Grwd1;Gstcd;Gt(ROSA)26Sor;Hoxc6;Ift43;Ino80;Ipo4;Ipo7;Katna1;Kdm5c;Klhdc2;Krr1;Las1l;Lcmt1;Ldb2;Leprot;Leprotl1;Lin54;Lrrfip1;Mapkapk3;Mbd1;Mcat;Mcm8;Mdfic;Med19;Midn;Mief1;Mocs3;Mrpl38;Mtmr4;Mtmr9;Mybl1;Nf1;Nmnat1;Nsun5;Nup107;Ogfod2;Olfm1;Pdss1;Pet100;Pex2;Pick1;Pik3c3;Pnkp;Ppil2;Ppp1r9b;Prickle1;Prosc;Rad18;Rbck1;Rcor2;Rint1;Rpap1;Rpgr;Rrp12;Ruvbl1;Scamp2;Scnm1;Senp2;Sepsecs;Sept1;Sfmbt2;Sgcd;Sgk1;Sgpl1;Sh2b1;Sh3bp5;Sirt6;Slc25a46;Slc35a2;Slc35a5;Smug1;Snapc4;Srgap1;Tfdp2;Thap2;Timmdc1;Tmem138;Tpp2;Trim11;Trmt12;Tro;Trpt1;Ttc26;Ttf1;Uba5;Ube4a;Ubl7;Ubxn8;Urm1;Usp6nl;Vangl1;Yipf2;Zbtb5;Zbtb8os;Zfp235;Zfp597;Zfp710;Zfp827
500bp	Gabpa_w001	cisbp__M0703	3.54	0.039	Gabpa	*	Elk4 (directAnnotation).	Elf2; Elf4; Elk1; Elk3; Erf; Erg; Ets1; Ets2; Etv1; Etv2; Etv3; Etv4; Etv5; Etv6; Fev; Fli1; Gabpa; Gm5454 (inferredBy_MotifSimilarity).Bclaf1; Elf1; Gm4881; Srf (inferredBy_MotifSimilarity_n_Orthology).	147	3049	2700062C07Rik;4930430F08Rik;Acaa1a;Acbd3;Adcy3;Ahcy;Akap10;Ap1ar;Apc;Aqr;Arfip2;Arhgap15;Atp5sl;BC017158;Bcl2l2;Brd9;C87436;Cbx8;Ccar2;Ccdc137;Ccdc47;Ccnc;Ccp110;Cdc42bpa;Chchd5;Chmp5;Chtf8;D930015E06Rik;Dclre1b;Dctn5;Dnmt1;Dock10;Dpm1;Dr1;Edem3;Fbxw11;Fbxw9;Flrt2;Fos;Gcc2;Ggt7;Gm20498;Gm561;Gnpnat1;Golim4;Gprasp1;Grwd1;Gstcd;Gt(ROSA)26Sor;Hoxc6;Ino80;Ipo4;Ipo7;Itga5;Katna1;Kdm5c;Klhdc2;Krr1;Las1l;Lcmt1;Ldb2;Lemd2;Leprot;Leprotl1;Limd1;Lin54;Mbd1;Mcm8;Mdfic;Med19;Midn;Mief1;Mocs3;Mrpl38;Mtmr4;Mtmr9;Mynn;Nf1;Nkiras1;Nmnat1;Nsun5;Nup107;Nutf2;Ogfod2;Olfm1;Pard3b;Pdss1;Pet100;Pex2;Pick1;Pik3c3;Pnkp;Ppil2;Ppp1r9b;Pptc7;Prosc;Prr14;Rabep1;Rbck1;Rcor2;Rpgr;Rrp12;Ruvbl1;Scamp2;Scnm1;Senp2;Sepsecs;Sept1;Sgk1;Sgpl1;Sh2b1;Sh3bp5;Sirt6;Slc25a46;Slc35a2;Smug1;Snap29;Snapc4;Srgap1;Stoml1;Tfdp2;Thap2;Timmdc1;Tmem138;Tpmt;Tpp2;Trim11;Trmt12;Tro;Trpt1;Ttc26;Ttf1;Uba5;Ube4a;Ubl7;Ubxn8;Urm1;Usp6nl;Vangl1;Yipf2;Zbtb5;Zbtb8os;Zfp235;Zfp553;Zfp597;Zfp710;Zfp827
500bp	Gabpa_w001	taipale__FEV_DBD_ACCGGAAGTN	3.54	0.0389	Gabpa	*	Fev (inferredBy_Orthology).	Elf2; Elk1; Elk3; Elk4; Erf; Erg; Ets1; Ets2; Etv1; Etv2; Etv3; Etv4; Etv5; Etv6; Fli1; Gabpa; Gabpb1; Gm5454 (inferredBy_MotifSimilarity).Bclaf1; Elf1; Gm4881; Srf (inferredBy_MotifSimilarity_n_Orthology).	174	4045	2700062C07Rik;4930430F08Rik;Acaa1a;Acbd3;Adck1;Adcy3;Ahcy;Akap10;Ap1ar;Apc;Aqr;Arfip2;Arhgap15;Arhgap28;Atp5sl;Bad;BC017158;BC024978;BC052040;Bcl2l2;Brd9;C87436;Cbx8;Ccar2;Ccdc137;Ccdc22;Ccdc47;Ccnc;Ccp110;Cd36;Chchd5;Chmp5;Chtf8;D930015E06Rik;Dapp1;Dcaf5;Dclre1b;Dctn5;Dnmt1;Dock10;Dpm1;Dr1;Edem3;Eme2;Erlin2;Fam174b;Fancf;Fbxw11;Fbxw9;Fos;Gabpa;Gata3;Gcc2;Ggt7;Gm20498;Gm561;Gpr19;Gprasp1;Grwd1;Gstcd;Gt(ROSA)26Sor;Hoxc6;Ift43;Ino80;Ipo4;Ipo7;Katna1;Kdm5c;Klhdc2;Krr1;Las1l;Lcmt1;Ldb2;Leprot;Leprotl1;Lin54;Lrrfip1;Map4k5;Mbd1;Mblac1;Mcm8;Mdfic;Med19;Mief1;Mocs3;Mrpl38;Mtmr4;Mtmr9;Mybl1;Mynn;Nf1;Nkiras1;Nmnat1;Nsun5;Ntpcr;Nup107;Nutf2;Ogfod2;Olfm1;Otud6b;Pard3b;Pdss1;Pet100;Pex2;Pick1;Pik3c3;Pnkp;Ppil2;Ppp1r9b;Pptc7;Prickle1;Prosc;Prr14;Rad18;Rad9b;Rbck1;Rint1;Rpap1;Rpgr;Rrp12;Ruvbl1;Scamp2;Scnm1;Senp2;Sepsecs;Sept1;Sfmbt2;Sgcd;Sgk1;Sgpl1;Sh2b1;Sh3bp5;Sirt6;Slc25a38;Slc25a46;Slc35a2;Slc35a5;Smug1;Snap29;Snapc4;Snx29;Srgap1;Stoml1;Tfdp2;Thap2;Timmdc1;Tmem138;Tmem67;Tpmt;Tpp2;Trim11;Trmo;Trmt12;Tro;Trpt1;Ttc26;Ttf1;Uba5;Ube4a;Ubl7;Ubxn8;Urm1;Usp6nl;Vangl1;Yipf2;Zbtb5;Zbtb8os;Zfp235;Zfp369;Zfp553;Zfp597;Zfp710;Zfp827;Zmat2
500bp	Gabpa_w001	dbcorrdb__TAF1__ENCSR000BQF_1__m1	3.54	0.0389	Gabpa	*	Taf1 (inferredBy_Orthology).	Yy1 (inferredBy_MotifSimilarity).Atf3; Bclaf1; Bmyc; Elk4; Ets1; Gabpa; Hcfc1; Kdm5a; Myc; Rbbp5; Sin3a; Taf7 (inferredBy_MotifSimilarity_n_Orthology).	201	4491	1810032O08Rik;2700062C07Rik;3110040N11Rik;Abl2;Acbd3;Adck1;Adcy3;Ahcy;Akap10;Ap1ar;Ap3d1;Apc;Aqr;Arfgef1;Arfip2;Arhgap28;Atp5sl;Bad;BC017158;BC052040;Bcl2l2;Borcs5;Brd2;C87436;Carm1;Cbx8;Ccar2;Ccdc163;Ccdc47;Ccnc;Ccp110;Cct7;Cdc42bpa;Cdr2l;Cep126;Chchd5;Chmp5;Chn1;Chtf8;Cul3;Dars2;Dctn5;Dmxl1;Dnajb5;Dnmt1;Dock10;Dot1l;Dpm1;Dr1;E430018J23Rik;Edem3;Elmod3;Ep300;Fam171b;Fam53b;Fam60a;Fbxw11;Fbxw9;Fkrp;Fndc3a;Fos;Gabpa;Gata3;Gcc2;Ggt7;Glis1;Gm20498;Gm561;Gpr19;Gt(ROSA)26Sor;Gtf3c6;Harbi1;Hdac3;Hey2;Hotairm1;Hps5;Igf2bp1;Ino80;Ipo4;Jarid2;Kat6a;Katna1;Kbtbd3;Kdm5c;Kif24;Klhdc2;Krr1;Las1l;Lcmt1;Lemd2;Leprot;Leprotl1;Limd1;Lin54;Mbd1;Mcm8;Med12l;Mfsd11;Mgat5;Mief1;Mlf1;Mocs3;Mrpl38;Mtg1;Mtmr10;Mtmr4;Mtmr9;Mybl1;Ncoa5;Nf1;Nfya;Nkiras1;Nmnat1;Nprl3;Nradd;Nudt9;Nup107;Nutf2;Ogfod2;Olfm1;Olfml3;Pantr1;Pard3b;Pdss1;Pet100;Pex2;Pfn2;Pick1;Pik3c3;Plag1;Podn;Ppil2;Ppp1r10;Pptc7;Prosc;Prr14;Ptpn4;Rbck1;Rbpms2;Rcor2;Rpap1;Rpgr;Rras;Rrp12;Rtf1;Ruvbl1;Scamp2;Senp2;Sfmbt2;Sgk1;Sh2b1;Shank1;Simc1;Sirt1;Sirt6;Slc25a46;Slc35a2;Slc35a5;Smug1;Snap29;Snapc4;Sppl2b;Srgap1;Stom;Stoml1;Stx8;Styx;Tfdp2;Thap2;Timmdc1;Tlk1;Tmem138;Tmtc1;Tpmt;Trim11;Trmo;Trmt12;Tro;Trpt1;Tsc22d3;Tspyl3;Ttc21b;Ttf1;Uba5;Ube4a;Ubl7;Ubr5;Ubxn2a;Ubxn8;Urm1;Usp46;Usp6nl;Yipf2;Ythdf1;Zbtb8os;Zc3h15;Zfp235;Zfp369;Zfp597;Zfp827;Zmat2
500bp	Gabpa_w001	cisbp__M5423	3.53	0.0389	Gabpa	*	Etv4 (inferredBy_Orthology).	Elf2; Elk1; Elk3; Elk4; Erf; Erg; Ets1; Ets2; Etv1; Etv2; Etv3; Etv5; Etv6; Fev; Fli1; Gabpa; Gm5454; Spic (inferredBy_MotifSimilarity).Bclaf1; Gm4881; Srf (inferredBy_MotifSimilarity_n_Orthology).	185	4210	2700062C07Rik;4930430F08Rik;Acaa1a;Acbd3;Adck1;Adcy3;Ahcy;Akap10;Ap1ar;Apc;Aqr;Arfip2;Arhgap15;Atp5sl;Bad;BC017158;BC024978;BC052040;Bcl2l2;Brd9;C87436;Cbx8;Ccar2;Ccdc137;Ccdc22;Ccdc47;Ccnc;Ccp110;Cdc42bpa;Chchd5;Chmp5;Chtf8;D930015E06Rik;Dapp1;Dcaf5;Dclre1b;Dctn5;Dnmt1;Dock10;Dpm1;Dr1;Edem3;Eme2;Erlin2;Fam174b;Fam53b;Fancf;Fbxo18;Fbxw11;Fbxw9;Flrt2;Fos;Gabpa;Gata3;Gcc2;Ggt7;Gm20498;Gm561;Gnpnat1;Gpr19;Gprasp1;Grwd1;Gstcd;Gt(ROSA)26Sor;Hdac3;Hoxc6;Ino80;Ipo4;Ipo7;Katna1;Kctd1;Kdm5c;Klhdc2;Krr1;Las1l;Lcmt1;Ldb2;Lemd2;Leprot;Leprotl1;Lin54;Lrrfip1;Map4k5;Mapkapk3;Mbd1;Mcat;Mcm8;Mdfic;Med19;Midn;Mief1;Mocs3;Mrpl38;Mtmr4;Mtmr9;Mybl1;Mynn;Nf1;Nkiras1;Nmnat1;Nsun5;Ntpcr;Nup107;Nutf2;Ogfod2;Olfm1;Otud6b;Pantr1;Pard3b;Pdss1;Pet100;Pex2;Pick1;Pik3c3;Pnkp;Ppil2;Ppp1r9b;Pptc7;Prickle1;Prosc;Prr14;Rad18;Rad9b;Rbck1;Rcor2;Rint1;Rpap1;Rpgr;Rrp12;Ruvbl1;Scamp2;Scnm1;Senp2;Sepsecs;Sept1;Sfmbt2;Sgcd;Sgk1;Sgpl1;Sh2b1;Sh3bp5;Sirt6;Slc25a38;Slc25a46;Slc35a2;Slc35a5;Smug1;Snap29;Snapc4;Snx29;Srgap1;Stoml1;Tfdp2;Thap2;Timmdc1;Tlk1;Tmem138;Tmem67;Tpmt;Tpp2;Trim11;Trmo;Trmt12;Tro;Trpt1;Ttc26;Ttf1;Uba5;Ube4a;Ubl7;Ubxn8;Urm1;Usp6nl;Vangl1;Yipf2;Zbtb5;Zbtb8os;Zfp235;Zfp277;Zfp369;Zfp553;Zfp597;Zfp710;Zfp827;Zmat2
500bp	Gabpa_w001	taipale_cyt_meth__ELF2_NACCCGGAAGTN_FL	3.53	0.0389	Gabpa	*	Elf2 (inferredBy_Orthology).	Ehf; Elf1; Elf3; Elf4; Elf5; Elk1; Elk3; Etv5; Etv6 (inferredBy_MotifSimilarity).Erf; Etv3; Gabpa; Gm4881 (inferredBy_MotifSimilarity_n_Orthology).	99	1770	2700062C07Rik;Acbd3;Aqr;Arfip2;Arhgap15;Atp5sl;BC017158;BC052040;Bcl2l2;Borcs5;Brd9;C87436;Cbx8;Ccar2;Ccdc137;Ccp110;Chchd5;Chmp5;Chtf8;Dcaf5;Dctn5;Dpm1;Dr1;Edem3;Fam53b;Fancf;Fbxl8;Fbxw11;Fbxw9;Gabpa;Gcc2;Ggt7;Gpr19;Grwd1;Ift43;Ino80;Ipo4;Ipo7;Katna1;Krr1;Las1l;Lcmt1;Lemd2;Leprot;Leprotl1;Limd1;Mbd1;Mcm8;Med19;Mief1;Mocs3;Mtmr4;Mtmr9;Nf1;Nsun5;Nup107;Ogfod2;Pdss1;Pet100;Pex2;Pick1;Pik3c3;Pnkp;Ppil2;Ppp1r9b;Rbck1;Rpgr;Rrp12;Rundc1;Scamp2;Scnm1;Sgpl1;Sh2b1;Slc25a38;Slc25a46;Slc35a2;Smug1;Snx29;Stoml1;Timmdc1;Tmem138;Tpp2;Trmt12;Tro;Trpt1;Ttc26;Ttf1;Uba5;Ube4a;Ubl7;Urm1;Usp6nl;Yipf2;Zbtb5;Zc3h15;Zfp277;Zfp553;Zfp597;Zmat2
500bp	Gabpa_w001	transfac_pro__M01975	3.53	0.0389	Gabpa	*	Elf1 (directAnnotation).	Ehf; Elf2; Elf3; Elf5; Elk1; Elk3; Elk4; Erf; Ets1; Ets2; Etv2; Etv5; Etv6 (inferredBy_MotifSimilarity).Elf4; Erg; Etv1; Etv3; Etv4; Fev; Fli1; Gabpa; Gm4881 (inferredBy_MotifSimilarity_n_Orthology).	174	3972	2700062C07Rik;4930430F08Rik;Acbd3;Adck1;Adcy3;Akap10;Ap1ar;Apc;Aqr;Arfip2;Arhgap15;Arhgap28;Atp5sl;BC017158;BC024978;BC052040;Bcl2l2;Borcs5;Brd9;C87436;Cbx8;Ccar2;Ccdc47;Ccp110;Cd36;Cdc42bpa;Chchd5;Chmp5;Chtf8;D930015E06Rik;Dapp1;Dcaf5;Dclre1b;Dctn5;Dnmt1;Dock10;Dock11;Dpm1;Dr1;Edem3;Erlin2;Fam174b;Fam189b;Fam53b;Fancf;Fbxw11;Fbxw9;Flrt2;Fos;Gabpa;Gata3;Gcc2;Ggt7;Gm20498;Gm561;Gpr19;Gprasp1;Grwd1;Gstcd;Gt(ROSA)26Sor;Hoxc6;Ift43;Ino80;Ipo4;Ipo7;Jarid2;Katna1;Kctd1;Kdm5c;Klhdc2;Krr1;Las1l;Lcmt1;Ldb2;Lemd2;Leprot;Leprotl1;Lgals3bp;Limd1;Lin54;Lrrfip1;Mbd1;Mcat;Mcm8;Mdfic;Med19;Mettl1;Mettl21b;Mief1;Mocs3;Mrpl38;Mtmr4;Mtmr9;Mynn;Nf1;Nkiras1;Nmnat1;Nsun5;Nup107;Ogfod2;Olfm1;Pantr1;Pcdh7;Pde4b;Pdss1;Pet100;Pex2;Pex3;Pick1;Pik3c3;Pnkp;Podn;Ppil2;Ppp1r9b;Prosc;Rad18;Rad9b;Rbck1;Rpgr;Rrp12;Rundc1;Ruvbl1;Scamp2;Scnm1;Senp2;Sepsecs;Sept1;Sfmbt2;Sgcd;Sgk1;Sgpl1;Sh2b1;Sh3bp5;Sirt6;Slc25a38;Slc25a46;Slc35a2;Slc35a5;Slc35e4;Slc35f6;Smug1;Snapc4;Snx29;Tfdp2;Tgfbrap1;Thap2;Timmdc1;Tlk1;Tmem138;Tmem67;Tpmt;Tpp2;Trim11;Trim33;Trmt12;Tro;Trpt1;Ttc26;Ttf1;Uba5;Ube4a;Ubl7;Urm1;Usp6nl;Yipf2;Zbtb5;Zbtb8os;Zc3h15;Zfp235;Zfp277;Zfp597;Zfp746;Zfp827;Zmat2
500bp	Gabpa_w001	jaspar__MA0028.2	3.53	0.0389	Gabpa	*	Elk1 (inferredBy_Orthology).	Elk3; Elk4; Erf; Erg; Ets1; Ets2; Etv1; Etv2; Etv3; Etv4; Etv5; Etv6; Fev; Fli1; Gabpa; Gabpb1; Gm5454 (inferredBy_MotifSimilarity).Bclaf1; Egr1; Elf1; Elf2; Gm4881; Srf; Taf1 (inferredBy_MotifSimilarity_n_Orthology).	172	3755	2700062C07Rik;3110040N11Rik;4930430F08Rik;Acaa1a;Acbd3;Adck1;Adcy3;Ahcy;Akap10;Ap1ar;Apc;Aqr;Arfip2;Arhgap15;Atp5sl;Bad;BC017158;BC024978;BC052040;Borcs5;Brd9;C87436;Cbx8;Ccar2;Ccdc137;Ccdc163;Ccdc47;Ccnc;Ccp110;Cdc42bpa;Chchd5;Chmp5;Chtf8;D930015E06Rik;Dcaf5;Dctn5;Dnmt1;Dock10;Dpm1;Dr1;Edem3;Eme2;Erlin2;Fam174b;Fam53b;Fancf;Fbxw11;Fbxw9;Fos;Gabpa;Gata3;Gcc2;Ggt7;Gm561;Gprasp1;Grwd1;Gstcd;Gt(ROSA)26Sor;Hist1h4i;Ino80;Ipo4;Ipo7;Katna1;Kdm5c;Klhdc2;Krr1;Las1l;Lcmt1;Ldb2;Lemd2;Leprot;Leprotl1;Limd1;Lrrfip1;Mbd1;Mcm8;Mdfic;Med19;Mief1;Mocs3;Mphosph8;Mrpl38;Mtmr10;Mtmr4;Mtmr9;Mybl1;Mynn;Nf1;Nkiras1;Nmnat1;Nsun5;Ntpcr;Nup107;Nutf2;Ogfod2;Olfm1;Otud6b;Pard3b;Pdss1;Pet100;Pex2;Pick1;Pik3c3;Pnkp;Ppil2;Ppp1r10;Ppp1r9b;Pptc7;Prickle1;Prosc;Rad18;Rad9b;Rbck1;Rpap1;Rpgr;Rrp12;Ruvbl1;Scamp2;Scnm1;Senp2;Sepsecs;Sept1;Setd6;Sgk1;Sgpl1;Sh2b1;Sirt6;Slc25a38;Slc25a46;Slc35a2;Slc35a5;Slc35f6;Smug1;Snap29;Snapc4;Snx29;Stom;Stoml1;Tfdp2;Tgfbrap1;Thap2;Timmdc1;Tlk1;Tmem138;Tmem67;Tpmt;Tpp2;Trim11;Trmo;Trmt12;Tro;Trpt1;Ttc26;Ttf1;Uba5;Ube4a;Ubl7;Ubxn8;Urm1;Usp6nl;Vangl1;Yipf2;Zbtb5;Zbtb8os;Zc3h15;Zfp235;Zfp277;Zfp369;Zfp553;Zfp597;Zfp746;Zmat2
500bp	Gabpa_w001	flyfactorsurvey__Ets65A_SANGER_10_FBgn0005658	3.53	0.0389	Gabpa	*	Fev (inferredBy_Orthology).	Elf1; Elf2; Elk3; Erg; Ets1; Ets2; Etv1; Etv2; Fli1; Gabpa (inferredBy_MotifSimilarity).Elf4; Elk4; Erf; Etv3; Gm4881 (inferredBy_MotifSimilarity_n_Orthology).	207	4968	2700062C07Rik;4930430F08Rik;Acaa1a;Acbd3;Adck1;Adcy3;Akap10;Ap1ar;Ap3d1;Apc;Aqr;Arfip2;Arhgap15;Arhgap28;Atp5sl;B230118H07Rik;BC017158;BC052040;Bcl2l2;Borcs5;Brd9;C87436;Cbx8;Ccar2;Ccdc163;Ccdc47;Ccnc;Ccp110;Cd36;Cdc42bpa;Cep126;Chchd5;Chmp5;Chtf8;Cisd3;Dapp1;Dars;Dcaf5;Dclre1b;Dctn5;Dnmt1;Dock10;Dpm1;Dr1;Edem3;Eme2;Fam174b;Fam189b;Fam53b;Fbxl8;Fbxw11;Fbxw9;Flrt2;Fndc3a;Gabpa;Galnt4;Gata3;Ggt7;Gm20498;Gm561;Golim4;Gpr19;Gprasp1;Grwd1;Gstcd;Gt(ROSA)26Sor;Hist1h2bc;Hist1h4i;Hlcs;Hoxc6;Hspa2;Ift43;Ino80;Ipo4;Ipo7;Jarid2;Kat6a;Katna1;Kctd1;Kdm5c;Klhdc2;Krr1;Las1l;Lcmt1;Ldb2;Lemd2;Leprot;Leprotl1;Lgals3bp;Limd1;Lin54;Lins1;Lrrfip1;Lurap1l;Madd;Mapkapk3;Mbd1;Mcat;Mcm8;Mdfic;Med19;Mfsd11;Mgat5;Mief1;Mks1;Mocs3;Mrpl38;Mtg1;Mtmr4;Mtmr9;Mybl1;Mynn;Ncoa5;Nelfcd;Nf1;Nkiras1;Nmnat1;Nsun5;Ntpcr;Nup107;Ogfod2;Olfm1;Palld;Pcdh7;Pde4b;Pdss1;Pet100;Pex2;Pex3;Pfn2;Pick1;Pik3c3;Plag1;Pnkp;Podn;Pogk;Ppcs;Ppil2;Ppp1r9b;Prelp;Prr14;Ptges2;Rad18;Rasgrp2;Rbck1;Rgs7bp;Rpgr;Rptor;Rras;Rrp12;Rundc1;Ruvbl1;Scamp2;Scnm1;Senp2;Sepsecs;Setd6;Sfmbt2;Sgcd;Sgk1;Sgpl1;Sh2b1;Sirt6;Slc25a38;Slc25a46;Slc35a2;Slc35a5;Slc35e4;Slc35f6;Smarcd3;Smug1;Snapc4;Snx29;Stoml1;Tbc1d13;Tfdp2;Tgfbrap1;Thap2;Timmdc1;Tlk1;Tmem138;Tmem67;Tpmt;Tpp2;Trmt12;Tro;Trpt1;Ttc26;Ttf1;Uba5;Ube4a;Ubl7;Ubr5;Urm1;Usp6nl;Xkr5;Yipf2;Zbtb5;Zbtb8os;Zc3h15;Zfp277;Zfp369;Zfp597;Zfp710;Zfp746;Zfp827;Zmat2
500bp	Gabpa_w001	taipale_cyt_meth__FLI1_NACCGGAARTN_eDBD	3.52	0.0388	Gabpa	*	Fli1 (inferredBy_Orthology).	Elk1; Elk3; Elk4; Erg; Ets1; Ets2; Etv1; Etv2; Etv3; Etv4; Etv5; Etv6; Fev; Gabpa; Gabpb1; Gm5454 (inferredBy_MotifSimilarity).Bclaf1; Elf1; Erf; Gm4881; Srf (inferredBy_MotifSimilarity_n_Orthology).	170	3943	2700062C07Rik;4930430F08Rik;Acaa1a;Acbd3;Adcy3;Akap10;Ap1ar;Apc;Aqr;Arfip2;Arhgap15;Arhgap28;Atp5sl;Bad;BC017158;BC024978;BC052040;Bcl2l2;Brd9;C87436;Cbx8;Ccar2;Ccdc137;Ccdc22;Ccdc47;Ccnc;Ccp110;Cd36;Cdc42bpa;Chchd5;Chmp5;Chtf8;D930015E06Rik;Dapp1;Dcaf5;Dclre1b;Dctn5;Dnmt1;Dock10;Dpm1;Dr1;Edem3;Elk3;Eme2;Fancf;Fbxw11;Fbxw9;Fos;Gata3;Gcc2;Ggt7;Gm20498;Gm561;Golim4;Gprasp1;Grwd1;Gstcd;Gt(ROSA)26Sor;Hoxc6;Ino80;Ipo4;Ipo7;Katna1;Kdm5c;Klhdc2;Krr1;Las1l;Lcmt1;Ldb2;Lemd2;Leprot;Leprotl1;Limd1;Lin54;Map4k3;Mbd1;Mcm8;Mdfic;Med19;Midn;Mief1;Mllt10;Mocs3;Mrpl38;Mtmr4;Mtmr9;Mybl1;Mynn;Nf1;Nkiras1;Nmnat1;Nsun5;Ntpcr;Nup107;Nutf2;Ogfod2;Olfm1;Pard3b;Pdss1;Pet100;Pex2;Pick1;Pik3c3;Pnkp;Ppil2;Ppp1r9b;Prelp;Prosc;Prr14;Rad18;Rad9b;Rbck1;Rpap1;Rpgr;Rrp12;Rundc1;Ruvbl1;Scamp2;Scnm1;Senp2;Sepsecs;Sept1;Sfmbt2;Sgcd;Sgk1;Sgpl1;Sh2b1;Sh3bp5;Sirt6;Slc25a38;Slc25a46;Slc35a2;Slc35a5;Slc35f6;Smug1;Snap29;Snapc4;Srgap1;Stoml1;Tfdp2;Thap2;Timmdc1;Tmem138;Tmem67;Tpmt;Tpp2;Trim11;Trmo;Trmt12;Tro;Trpt1;Ttc26;Ttf1;Uba5;Ube4a;Ubl7;Ubxn8;Urm1;Usp6nl;Vangl1;Xkr5;Yipf2;Zbtb5;Zbtb8os;Zc3h15;Zfp235;Zfp369;Zfp553;Zfp597;Zfp710
500bp	Gabpa_w001	taipale_cyt_meth__ELK3_NACCGGAAGTN_eDBD_meth	3.52	0.0388	Gabpa	*	Elk3 (inferredBy_Orthology).	Elf1; Elf2; Elf4; Elk1; Elk4; Erf; Erg; Ets1; Ets2; Etv1; Etv2; Etv3; Etv4; Etv5; Etv6; Fev; Fli1; Gabpa; Gabpb1; Gm5454 (inferredBy_MotifSimilarity).Bclaf1; Egr1; Gm4881; Pml; Srf; Taf1 (inferredBy_MotifSimilarity_n_Orthology).	181	4149	2700062C07Rik;4930430F08Rik;Acaa1a;Acbd3;Adcy3;Ahcy;Akap10;Ap1ar;Apc;Aqr;Arfip2;Arhgap15;Arhgap28;Atp5sl;Bad;BC017158;BC052040;Bcl2l2;Borcs5;Brd9;C87436;Cbx8;Ccar2;Ccdc137;Ccdc22;Ccdc47;Ccnc;Ccp110;Chchd5;Chmp5;Chtf8;D930015E06Rik;Dapp1;Dcaf5;Dclre1b;Dctn5;Dnmt1;Dock10;Dpm1;Dr1;Edem3;Elk3;Eme2;Erlin2;Fam174b;Fam53b;Fancf;Fbxw11;Fbxw9;Fos;Gata3;Gcc2;Ggt7;Gm20498;Gm561;Gnpnat1;Golim4;Gprasp1;Grwd1;Gstcd;Gt(ROSA)26Sor;Hoxc6;Hps5;Ift43;Ino80;Ipo4;Ipo7;Katna1;Kctd1;Kdm5c;Klhdc2;Krr1;Las1l;Lcmt1;Ldb2;Lemd2;Leprot;Leprotl1;Limd1;Lin54;Map4k5;Mbd1;Mcm8;Mdfic;Med19;Midn;Mief1;Mllt10;Mocs3;Mrpl38;Mtmr4;Mtmr9;Mybl1;Nf1;Nkiras1;Nmnat1;Nsun5;Ntpcr;Nup107;Nutf2;Ogfod2;Olfm1;Olfml3;Otud6b;Pard3b;Pdss1;Pet100;Pex2;Pick1;Pik3c3;Pnkp;Ppil2;Ppp1r10;Ppp1r9b;Pptc7;Prickle1;Prosc;Prr14;Rad18;Rad9b;Rbck1;Rcor2;Rpap1;Rpgr;Rrp12;Ruvbl1;Scamp2;Scnm1;Senp2;Sepsecs;Sept1;Sfmbt2;Sgk1;Sgpl1;Sh2b1;Sh3bp5;Sirt6;Slc25a38;Slc25a46;Slc35a2;Slc35a5;Smug1;Snap29;Snapc4;Srgap1;Stom;Stoml1;Tfdp2;Tgfbrap1;Thap2;Timmdc1;Tmem138;Tmem67;Tpmt;Tpp2;Trim11;Trmo;Trmt12;Tro;Trpt1;Ttc26;Ttf1;Uba5;Ube4a;Ubl7;Ubxn8;Urm1;Usp6nl;Vangl1;Yipf2;Zbtb5;Zbtb8os;Zc3h15;Zfp235;Zfp277;Zfp369;Zfp553;Zfp597;Zfp710;Zfp746;Zfp827
500bp	Gabpa_w001	taipale__ETV1_DBD_ACCGGAARYN	3.51	0.0388	Gabpa	*	Etv1 (inferredBy_Orthology).	Elf1; Elf2; Elk1; Elk3; Elk4; Erf; Erg; Ets1; Ets2; Etv2; Etv3; Etv4; Etv5; Etv6; Fev; Fli1; Gabpa; Gabpb1; Gm5454; Spic (inferredBy_MotifSimilarity).Bclaf1; Gm4881; Srf (inferredBy_MotifSimilarity_n_Orthology).	163	3601	2700062C07Rik;4930430F08Rik;Acbd3;Adcy3;Ahcy;Akap10;Ap1ar;Apc;Aqr;Arfip2;Arhgap15;Atp5sl;Bad;BC017158;BC024978;BC052040;Bcl2l2;Brd9;C87436;Cbx8;Ccar2;Ccdc137;Ccdc22;Ccdc47;Ccnc;Ccp110;Cdc42bpa;Chchd5;Chmp5;Chtf8;D930015E06Rik;Dapp1;Dcaf5;Dclre1b;Dctn5;Dnmt1;Dock10;Dpm1;Dr1;Edem3;Eme2;Erlin2;Fam174b;Fancf;Fbxw11;Fbxw9;Flrt2;Fos;Gabpa;Gata3;Gcc2;Ggt7;Gm561;Gnpnat1;Gprasp1;Grwd1;Gstcd;Gt(ROSA)26Sor;Ino80;Ipo4;Ipo7;Katna1;Kdm5c;Klhdc2;Krr1;Las1l;Lcmt1;Ldb2;Lemd2;Leprot;Leprotl1;Lin54;Lrrfip1;Mbd1;Mcm8;Mdfic;Med19;Mief1;Mocs3;Mrpl38;Mtmr4;Mtmr9;Mybl1;Mynn;Nf1;Nkiras1;Nmnat1;Nsun5;Ntpcr;Nup107;Nutf2;Ogfod2;Olfm1;Otud6b;Pantr1;Pard3b;Pdss1;Pet100;Pex2;Pick1;Pik3c3;Pnkp;Ppil2;Ppp1r9b;Pptc7;Prickle1;Prosc;Prr14;Rad18;Rad9b;Rbck1;Rint1;Rpap1;Rpgr;Rrp12;Ruvbl1;Scamp2;Scnm1;Senp2;Sepsecs;Sept1;Sgk1;Sgpl1;Sh2b1;Sirt6;Slc25a38;Slc25a46;Slc35a2;Slc35a5;Smug1;Snap29;Snapc4;Srgap1;Stoml1;Tfdp2;Thap2;Timmdc1;Tmem138;Tmem67;Tpmt;Tpp2;Trim11;Trmo;Trmt12;Tro;Trpt1;Ttc26;Ttf1;Uba5;Ube4a;Ubl7;Ubxn8;Urm1;Usp6nl;Vangl1;Yipf2;Zbtb5;Zbtb8os;Zfp235;Zfp369;Zfp553;Zfp597;Zfp827
500bp	Gabpa_w001	cisbp__M5385	3.51	0.0388	Gabpa	*	Elk4 (inferredBy_Orthology).	Elf2; Elk1; Elk3; Erf; Erg; Ets1; Ets2; Etv1; Etv2; Etv3; Etv4; Etv5; Etv6; Fev; Fli1; Gabpa; Gabpb1; Gm5454 (inferredBy_MotifSimilarity).Bclaf1; Elf1; Elf4; Gm4881; Srf; Taf1 (inferredBy_MotifSimilarity_n_Orthology).	151	3316	2700062C07Rik;4930430F08Rik;Acbd3;Adck1;Adcy3;Ahcy;Akap10;Ap1ar;Apc;Aqr;Arfip2;Arhgap15;Arhgap28;Atp5sl;BC017158;BC052040;Bcl2l2;Brd9;C87436;Cbx8;Ccar2;Ccdc137;Ccdc22;Ccdc47;Ccp110;Chchd5;Chmp5;Chtf8;D930015E06Rik;Dapp1;Dcaf5;Dclre1b;Dctn5;Dnmt1;Dock10;Dpm1;Dr1;Edem3;Eme2;Fam174b;Fancf;Fbxw11;Fbxw9;Fos;Gabpa;Gata3;Gcc2;Ggt7;Gm20498;Gm561;Grwd1;Gstcd;Gt(ROSA)26Sor;Hoxc6;Ino80;Ipo4;Ipo7;Katna1;Kdm5c;Klhdc2;Krr1;Las1l;Lcmt1;Ldb2;Leprot;Leprotl1;Lin54;Lrrfip1;Mbd1;Mcm8;Mdfic;Med19;Mief1;Mocs3;Mrpl38;Mtmr4;Mtmr9;Mybl1;Mynn;Nf1;Nkiras1;Nmnat1;Nsun5;Ntpcr;Nup107;Nutf2;Ogfod2;Olfm1;Pdss1;Pet100;Pex2;Pex3;Pick1;Pik3c3;Pnkp;Ppil2;Ppp1r9b;Prosc;Prr14;Rad18;Rbck1;Rpap1;Rpgr;Rrp12;Ruvbl1;Scamp2;Scnm1;Senp2;Sepsecs;Sept1;Sgk1;Sgpl1;Sh2b1;Sirt6;Slc25a38;Slc25a46;Slc35a2;Slc35a5;Slc35f6;Smug1;Snapc4;Srgap1;Stoml1;Tfdp2;Thap2;Timmdc1;Tmem138;Tmem67;Tpmt;Tpp2;Trim11;Trmo;Trmt12;Tro;Trpt1;Ttc26;Ttf1;Uba5;Ube4a;Ubl7;Urm1;Usp6nl;Vangl1;Yipf2;Zbtb5;Zbtb8os;Zc3h15;Zfp235;Zfp553;Zfp597;Zfp827
500bp	Gabpa_w001	taipale_cyt_meth__ETV4_NRCCGGAAGTN_FL	3.51	0.0387	Gabpa	*	Etv4 (inferredBy_Orthology).	Elk1; Elk3; Elk4; Erf; Erg; Ets1; Ets2; Etv1; Etv2; Etv3; Etv5; Fev; Fli1; Gabpa; Gabpb1; Gm5454 (inferredBy_MotifSimilarity).Bclaf1; Elf1; Etv6; Gm4881; Srf (inferredBy_MotifSimilarity_n_Orthology).	150	3244	2700062C07Rik;4930430F08Rik;Acbd3;Ahcy;Akap10;Ap1ar;Apc;Aqr;Arfip2;Arhgap15;Atp5sl;Bad;BC017158;Bcl2l2;Brd9;C87436;Cbx8;Ccar2;Ccdc137;Ccdc22;Ccdc47;Ccnc;Ccp110;Chchd5;Chmp5;Chtf8;D930015E06Rik;Dapp1;Dcaf5;Dctn5;Dnmt1;Dock10;Dpm1;Dr1;Edem3;Eme2;Fancf;Fbxw11;Fbxw9;Fos;Gata3;Gcc2;Ggt7;Gm561;Gnpnat1;Grwd1;Gstcd;Gt(ROSA)26Sor;Ino80;Ipo4;Ipo7;Katna1;Kdm5c;Klhdc2;Krr1;Las1l;Lcmt1;Ldb2;Lemd2;Leprot;Leprotl1;Limd1;Lin54;Mbd1;Mcm8;Mdfic;Med19;Midn;Mief1;Mocs3;Mrpl38;Mtmr4;Mtmr9;Mybl1;Nf1;Nkiras1;Nmnat1;Nsun5;Ntpcr;Nup107;Nutf2;Ogfod2;Olfm1;Pdss1;Pet100;Pex2;Pick1;Pik3c3;Pnkp;Ppil2;Ppp1r10;Ppp1r9b;Prosc;Prr14;Rad18;Rad9b;Rbck1;Rpap1;Rpgr;Rrp12;Ruvbl1;Scamp2;Scnm1;Senp2;Sepsecs;Sept1;Sgk1;Sgpl1;Sh2b1;Sirt6;Slc25a38;Slc25a46;Slc35a2;Slc35a5;Slc35f6;Smug1;Snap29;Snapc4;Srgap1;Stoml1;Tfdp2;Tgfbrap1;Thap2;Timmdc1;Tmem138;Tmem67;Tpmt;Tpp2;Trim11;Trmo;Trmt12;Tro;Trpt1;Ttc26;Ttf1;Uba5;Ube4a;Ubl7;Ubxn8;Urm1;Usp6nl;Vangl1;Yipf2;Zbtb5;Zbtb8os;Zc3h15;Zfp235;Zfp369;Zfp553;Zfp597
500bp	Gabpa_w001	cisbp__M5401	3.5	0.0387	Gabpa	*	Erg (inferredBy_Orthology).	Elf2; Elk1; Elk3; Elk4; Erf; Ets1; Ets2; Etv1; Etv2; Etv3; Etv4; Etv5; Etv6; Fev; Fli1; Gabpa; Gabpb1; Gm5454 (inferredBy_MotifSimilarity).Bclaf1; Egr1; Elf1; Elf4; Gm4881; Srf; Taf1 (inferredBy_MotifSimilarity_n_Orthology).	204	4999	2700062C07Rik;4930430F08Rik;Acaa1a;Acbd3;Adam22;Adck1;Adcy3;Ahcy;Akap10;Ap1ar;Apc;Aqr;Arfip2;Arhgap15;Arhgap28;Atp5sl;Bad;BC017158;BC024978;BC052040;Bcl2l2;Brd9;C87436;Cbx8;Ccar2;Ccdc137;Ccdc163;Ccdc22;Ccdc47;Ccnc;Ccp110;Cd36;Cdc42bpa;Chchd5;Chmp5;Chtf8;D930015E06Rik;Dapp1;Dcaf5;Dclre1b;Dctn5;Dnmt1;Dock10;Dpm1;Dr1;Edem3;Elk3;Eme2;Entpd7;Erlin2;Fam174b;Fam189b;Fam53b;Fancf;Fbxo18;Fbxw11;Fbxw9;Fos;Gabpa;Gata3;Gcc2;Ggt7;Gm20498;Gm561;Gpr19;Gprasp1;Grwd1;Gstcd;Gt(ROSA)26Sor;Hoxc6;Hps5;Ift43;Ino80;Ipo4;Ipo7;Katna1;Kdm5c;Klhdc2;Krr1;Las1l;Lcmt1;Ldb2;Leprot;Leprotl1;Lgals3bp;Limd1;Lin54;Lrrfip1;Madd;Map4k5;Mbd1;Mblac1;Mcat;Mcm8;Mdfic;Med19;Midn;Mief1;Mllt10;Mocs3;Mphosph8;Mrpl38;Mtmr4;Mtmr9;Mybl1;Mynn;Nf1;Nkiras1;Nmnat1;Nsun5;Ntpcr;Nup107;Nutf2;Ogfod2;Olfm1;Otud6b;Pard3b;Pdss1;Pet100;Pex2;Pex3;Pick1;Pik3c3;Pnkp;Podn;Pogk;Ppil2;Ppp1r10;Ppp1r9b;Pptc7;Prelp;Prickle1;Prosc;Prr14;Rad18;Rad9b;Rbck1;Rint1;Rpap1;Rpgr;Rrp12;Rundc1;Ruvbl1;Scamp2;Scnm1;Senp2;Sepsecs;Sept1;Sfmbt2;Sgcd;Sgk1;Sgpl1;Sh2b1;Sh3bp5;Simc1;Sirt6;Slc25a38;Slc25a46;Slc35a2;Slc35a5;Slc35e4;Slc35f6;Smug1;Snap29;Snapc4;Snx29;Srgap1;Stom;Stoml1;Tfdp2;Tgfbrap1;Thap2;Timmdc1;Tlk1;Tmem138;Tmem67;Tpmt;Tpp2;Trim11;Trim33;Trmo;Trmt12;Tro;Trpt1;Ttc26;Ttf1;Uba5;Ube4a;Ubl7;Ubxn8;Urm1;Usp6nl;Vangl1;Xkr5;Yipf2;Zbtb5;Zbtb8os;Zc3h15;Zfp235;Zfp369;Zfp553;Zfp597;Zfp710;Zfp827
500bp	Gabpa_w001	taipale_cyt_meth__ERG_NACMGGAARTN_FL_meth	3.5	0.0387	Gabpa	*	Erg (inferredBy_Orthology).	Elf1; Elk1; Elk3; Elk4; Erf; Ets1; Ets2; Etv1; Etv2; Etv3; Etv4; Etv5; Etv6; Fev; Fli1; Gabpa; Gm5454 (inferredBy_MotifSimilarity).Elf2; Elf4; Gabpb1; Gata2; Gm4881; Srf (inferredBy_MotifSimilarity_n_Orthology).	28	345	Acbd3;Bcl2l2;Ccar2;Chmp5;D930015E06Rik;Dock10;Edem3;Ipo7;Krr1;Las1l;Ldb2;Mbd1;Mief1;Mocs3;Mtmr4;Pdss1;Pick1;Pik3c3;Pnkp;Rrp12;Sept1;Slc25a46;Smug1;Thap2;Timmdc1;Tro;Urm1;Yipf2
500bp	Gabpa_w001	cisbp__M0690	3.5	0.0387	Gabpa	*	Etv1 (directAnnotation).	Elf1; Elf2; Elf4; Elk1; Elk3; Elk4; Erf; Erg; Ets1; Ets2; Etv2; Etv3; Etv4; Etv5; Etv6; Fev; Fli1; Gabpa; Gabpb1; Gm5454 (inferredBy_MotifSimilarity).Bclaf1; Gm4881; Srf (inferredBy_MotifSimilarity_n_Orthology).	210	4993	2700062C07Rik;4930430F08Rik;Acaa1a;Acbd3;Adck1;Adcy3;Adgrb2;Ahcy;Akap10;Ap1ar;Ap3d1;Apc;Aqr;Arfip2;Arhgap15;Arhgap28;Atp5sl;BC017158;BC052040;Bcl2l2;Borcs5;Brd9;C87436;Cbx8;Ccar2;Ccdc137;Ccdc163;Ccdc47;Ccnc;Ccp110;Cdc42bpa;Chchd5;Chmp5;Chtf8;Cul3;D930015E06Rik;Dapp1;Dcaf5;Dclre1b;Dctn5;Dnmt1;Dock10;Dock11;Dpm1;Dr1;Edem3;Elk3;Elmod3;Eme2;Entpd7;Ep300;Fam208b;Fam53b;Fbxw11;Fbxw9;Flrt2;Fndc3a;Fos;Galnt4;Gata3;Gcc2;Ggt7;Gm20498;Gm561;Gnpnat1;Golim4;Gpr19;Gprasp1;Grwd1;Gstcd;Gt(ROSA)26Sor;Hdac3;Hist1h4i;Hoxc6;Ift43;Ino80;Ipo4;Ipo7;Itga5;Katna1;Kctd1;Kdm5c;Klhdc2;Krr1;Las1l;Lcmt1;Ldb2;Lemd2;Leprot;Leprotl1;Limd1;Lin54;Lrrfip1;Map4k5;Mbd1;Mcat;Mcm8;Mdfic;Med19;Mfsd11;Midn;Mief1;Mllt10;Mocs3;Mrpl38;Mtmr4;Mtmr9;Mybl1;Myef2;Mynn;Nf1;Nkiras1;Nmnat1;Nsun5;Nup107;Nutf2;Ogfod2;Olfm1;Olfml3;Pantr1;Pard3b;Pcdh7;Pde4b;Pdss1;Pet100;Pex2;Pex3;Pick1;Pik3c3;Pnkp;Podn;Ppil2;Ppp1r9b;Pptc7;Prdx3;Prelp;Prickle1;Prosc;Prr14;Rabep1;Rad18;Rad9b;Rbck1;Rcor2;Relb;Rint1;Rpap1;Rpgr;Rrp12;Ruvbl1;Scamp2;Scnm1;Senp2;Sepsecs;Sept1;Sfmbt2;Sgcd;Sgk1;Sgpl1;Sh2b1;Sh3bp5;Shank1;Simc1;Sirt6;Slc25a38;Slc25a46;Slc35a2;Slc35a5;Slc35g2;Smarcd3;Smug1;Snap29;Snapc4;Snx9;Srgap1;Stoml1;Tfdp2;Thap2;Timmdc1;Tlk1;Tmem138;Tmem67;Tpmt;Tpp2;Trim11;Trmo;Trmt12;Tro;Trpt1;Ttc26;Ttf1;Uba5;Ube4a;Ubl7;Ubr5;Ubxn8;Urm1;Usp46;Usp6nl;Vangl1;Yipf2;Zbtb5;Zbtb8os;Zc3h15;Zfp235;Zfp553;Zfp597;Zfp710;Zfp746;Zfp827
500bp	Gabpa_w001	homer__AACCGGAAGT_ETS	3.5	0.0387	Gabpa	*		Elf2; Elf4; Elk1; Elk3; Elk4; Erf; Erg; Ets1; Ets2; Etv1; Etv2; Etv3; Etv4; Etv5; Etv6; Fev; Fli1; Gabpa; Gm5454 (inferredBy_MotifSimilarity).Bclaf1; Elf1; Elf5; Ep300; Gabpb1; Gm4881; Srf (inferredBy_MotifSimilarity_n_Orthology).	199	4668	2310035C23Rik;2700062C07Rik;3110040N11Rik;4930430F08Rik;Acaa1a;Acbd3;Adam22;Adck1;Adcy3;Ahcy;Akap10;Ap1ar;Apc;Aqr;Arfip2;Arhgap15;Arhgap28;Atp5sl;Bad;BC017158;BC052040;Bcl2l2;Borcs5;Brd9;C87436;Casp8;Cbx8;Ccar2;Ccdc137;Ccdc163;Ccdc47;Ccnc;Ccp110;Cd36;Cdc42bpa;Chchd5;Chmp5;Chtf8;Dapp1;Dcaf5;Dclre1b;Dctn5;Dnajb5;Dnmt1;Dock10;Dpm1;Dr1;Edem3;Elk3;Eme2;Fam174b;Fam53b;Fancf;Fbxl8;Fbxo18;Fbxw11;Fbxw9;Fndc3a;Fos;Foxo4;Gabpa;Gcc2;Ggt7;Gm20498;Gm561;Golim4;Gpr19;Gprasp1;Grwd1;Gstcd;Gt(ROSA)26Sor;Hist1h4i;Hoxc6;Hps5;Ift43;Il17d;Ino80;Ipo4;Ipo7;Itga5;Jrkl;Katna1;Kdm5c;Klhdc2;Krr1;Las1l;Lcmt1;Ldb2;Lemd2;Leprot;Leprotl1;Limd1;Lrig3;Lurap1l;Map4k3;Mapkapk3;Mbd1;Mcm8;Med19;Midn;Mief1;Mkl2;Mllt10;Mocs3;Mrpl38;Mtmr4;Mtmr9;Mybl1;Ndst2;Nf1;Nmnat1;Nsun5;Ntpcr;Nup107;Nutf2;Ogfod2;Olfml3;Pcdh7;Pdss1;Pet100;Pex2;Pick1;Pik3c3;Pnkp;Pogk;Ppil2;Ppp1r10;Ppp1r9b;Pptc7;Prdx3;Prosc;Psd3;Rad18;Rbck1;Relb;Rint1;Rpap1;Rpgr;Rrp12;Ruvbl1;Scamp2;Scnm1;Sepsecs;Sept1;Sfmbt2;Sgpl1;Sh2b1;Sh3bp5;Simc1;Sirt6;Slc25a38;Slc25a46;Slc35a2;Slc35a5;Slc35f6;Smug1;Snap29;Snapc4;Snx29;Srgap1;Stoml1;Stx8;Tfdp2;Tgfbrap1;Thap2;Timmdc1;Tlk1;Tmem138;Tmem67;Tpp2;Trim11;Trim33;Trmo;Trmt12;Tro;Trpt1;Ttc26;Ttf1;Uba5;Ube4a;Ubl7;Ubr5;Ubxn8;Urm1;Usp46;Usp6nl;Vangl1;Yipf2;Zbtb5;Zbtb8os;Zc3h15;Zfp235;Zfp277;Zfp369;Zfp553;Zfp597;Zfp746;Zfp827;Zmat2
500bp	Gabpa_w001	transfac_pro__M02059	3.5	0.0387	Gabpa	*	Elk1 (inferredBy_Orthology).	Elf2; Elk3; Elk4; Erf; Erg; Ets1; Ets2; Etv1; Etv2; Etv3; Etv4; Etv5; Etv6; Fev; Fli1; Gabpa; Gabpb1; Gm5454 (inferredBy_MotifSimilarity).Bclaf1; Elf1; Elf4; Elf5; Gm4881; Srf (inferredBy_MotifSimilarity_n_Orthology).	163	3459	2700062C07Rik;4930430F08Rik;Acaa1a;Acbd3;Adcy3;Ahcy;Akap10;Ap1ar;Apc;Aqr;Arfip2;Arhgap15;Atp5sl;Bad;BC017158;BC024978;BC052040;Bcl2l2;Brd9;C87436;Cbx8;Ccar2;Ccdc137;Ccdc47;Ccnc;Ccp110;Cdc42bpa;Chchd5;Chmp5;Chtf8;D930015E06Rik;Dcaf5;Dclre1b;Dctn5;Dnmt1;Dock10;Dpm1;Dr1;Edem3;Eme2;Erlin2;Fam174b;Fam53b;Fancf;Fbxw11;Fbxw9;Fos;Gabpa;Gata3;Gcc2;Ggt7;Gm20498;Gm561;Grwd1;Gstcd;Gt(ROSA)26Sor;Ino80;Ipo4;Ipo7;Katna1;Kdm5c;Klhdc2;Krr1;Las1l;Lcmt1;Ldb2;Lemd2;Leprot;Leprotl1;Limd1;Lin54;Map4k5;Mbd1;Mcm8;Mdfic;Med19;Mief1;Mocs3;Mrpl38;Mtmr4;Mtmr9;Mynn;Nf1;Nkiras1;Nmnat1;Nsun5;Ntpcr;Nup107;Nutf2;Ogfod2;Olfm1;Pard3b;Pcdh7;Pdss1;Pet100;Pex2;Pick1;Pik3c3;Pnkp;Ppil2;Ppp1r9b;Pptc7;Prosc;Prr14;Rad18;Rad9b;Rbck1;Rint1;Rpap1;Rpgr;Rrp12;Ruvbl1;Scamp2;Scnm1;Senp2;Sepsecs;Sept1;Sgk1;Sgpl1;Sh2b1;Sirt6;Slc25a38;Slc25a46;Slc35a2;Slc35a5;Slc35f6;Smug1;Snapc4;Snx29;Srgap1;Stoml1;Tfdp2;Thap2;Timmdc1;Tlk1;Tmem138;Tmem67;Tpmt;Tpp2;Trim11;Trmo;Trmt12;Tro;Trpt1;Ttc26;Ttf1;Uba5;Ube4a;Ubl7;Urm1;Usp6nl;Vangl1;Yipf2;Zbtb5;Zbtb8os;Zc3h15;Zfp235;Zfp277;Zfp553;Zfp597;Zfp710;Zfp827;Zmat2
500bp	Gabpa_w001	taipale__FLI1_full_ACCGGAARYN	3.49	0.0386	Gabpa	*	Fli1 (inferredBy_Orthology).	Elf2; Elk1; Elk3; Elk4; Erf; Erg; Ets1; Ets2; Etv1; Etv2; Etv3; Etv4; Etv5; Etv6; Fev; Gabpa; Gabpb1; Gm5454 (inferredBy_MotifSimilarity).Bclaf1; Elf1; Gm4881; Srf (inferredBy_MotifSimilarity_n_Orthology).	202	4982	2700062C07Rik;4930430F08Rik;Acaa1a;Acbd3;Adam22;Adck1;Adcy3;Ahcy;Akap10;Ap1ar;Apc;Aqr;Arfip2;Arhgap15;Arhgap28;Atp5sl;Bad;BC017158;BC024978;BC052040;Bcl2l2;Brd9;C87436;Casp8;Cbx8;Ccar2;Ccdc137;Ccdc22;Ccdc47;Ccnc;Ccp110;Cd36;Cdc42bpa;Chchd5;Chmp5;Chtf8;D930015E06Rik;Dapp1;Dcaf5;Dclre1b;Dctn5;Dnmt1;Dock10;Dpm1;Dr1;Edem3;Elk3;Eme2;Entpd7;Erlin2;Fam174b;Fam189b;Fam208b;Fancf;Fbxw11;Fbxw9;Fdx1;Fos;Gabpa;Gata3;Gcc2;Ggt7;Gm20498;Gm561;Gpr19;Gprasp1;Grwd1;Gstcd;Gt(ROSA)26Sor;Hdac3;Hoxc6;Ift43;Ino80;Ipo4;Ipo7;Katna1;Kdm5c;Klhdc2;Krr1;Las1l;Lcmt1;Ldb2;Lemd2;Leprot;Leprotl1;Lgals3bp;Limd1;Lin54;Lrrfip1;Madd;Map4k5;Mbd1;Mblac1;Mcat;Mcm8;Mdfic;Med19;Midn;Mief1;Mocs3;Mphosph8;Mrpl38;Mtmr4;Mtmr9;Mybl1;Mynn;Nf1;Nkiras1;Nmnat1;Nsun5;Ntpcr;Nup107;Nutf2;Ogfod2;Olfm1;Pard3b;Pdss1;Pet100;Pex2;Pex3;Pick1;Pik3c3;Pnkp;Podn;Pogk;Ppil2;Ppp1r10;Ppp1r9b;Prelp;Prickle1;Prosc;Prr14;Rad18;Rad9b;Rbck1;Rint1;Rpap1;Rpgr;Rrp12;Rundc1;Ruvbl1;Scamp2;Scnm1;Senp2;Sepsecs;Sept1;Setd6;Sfmbt2;Sgcd;Sgk1;Sgpl1;Sh2b1;Sh3bp5;Sirt6;Slc25a38;Slc25a46;Slc35a2;Slc35a5;Slc35e4;Slc35f6;Smug1;Snap29;Snapc4;Snx29;Srgap1;Stom;Stoml1;Tfdp2;Tgfbrap1;Thap2;Thnsl2;Timmdc1;Tmem138;Tmem67;Tpmt;Tpp2;Trim11;Trim33;Trmo;Trmt12;Tro;Trpt1;Ttc26;Ttf1;Uba5;Ube4a;Ubl7;Ubxn8;Urm1;Usp6nl;Vangl1;Xkr5;Yipf2;Zbtb5;Zbtb8os;Zc3h15;Zfp235;Zfp277;Zfp369;Zfp553;Zfp597;Zfp710
500bp	Gabpa_w001	cisbp__M4460	3.48	0.0386	Gabpa	*	Elf1 (inferredBy_Orthology).	Ehf; Elf3; Elf5; Elk1; Elk3; Elk4; Ets1; Etv6; Fli1; Gabpa; Gabpb1 (inferredBy_MotifSimilarity).4921501E09Rik; Bclaf1; Egr1; Elf2; Elf4; Erf; Etv3; Gm4881; Hcfc1; Nr2c2; Phf8; Pml; Sin3a; Taf1 (inferredBy_MotifSimilarity_n_Orthology).	141	2774	2310035C23Rik;2700062C07Rik;4930430F08Rik;Acbd3;Ap1ar;Aqr;Arfgef1;Arfip2;Arhgap15;Atp5sl;BC017158;BC052040;Bcl2l2;Borcs5;Brd9;C87436;Cbx8;Ccar2;Ccdc137;Ccp110;Chchd5;Chmp5;Chtf8;Dcaf5;Dctn5;Dnmt1;Dock10;Dpm1;Dr1;Edem3;Ep300;Erlin2;Fam174b;Fam189b;Fancf;Fbxl8;Fbxw11;Fbxw9;Gabpa;Gcc2;Ggt7;Gm20498;Gm561;Gpr19;Grwd1;Gt(ROSA)26Sor;Hist1h4i;Hps5;Ino80;Ipo4;Ipo7;Katna1;Kctd1;Kdm5c;Klhdc2;Krr1;Las1l;Lcmt1;Lemd2;Leprot;Leprotl1;Limd1;Map4k3;Mbd1;Mcm8;Med19;Midn;Mief1;Mllt10;Mocs3;Mrpl38;Mtmr10;Mtmr4;Mtmr9;Mybl1;Nf1;Nmnat1;Nsun5;Nup107;Ogfod2;Pdss1;Pet100;Pex2;Pick1;Pik3c3;Pnkp;Ppil2;Ppp1r10;Ppp1r9b;Prosc;Rbck1;Rpgr;Rrp12;Ruvbl1;Scamp2;Scnm1;Sepsecs;Sept1;Sgpl1;Sh2b1;Simc1;Sirt6;Slc25a38;Slc25a46;Slc35a2;Slc35a5;Slc35f6;Smug1;Smurf2;Srgap1;Stoml1;Tfdp2;Thap2;Timmdc1;Tlk1;Tmem138;Tpmt;Tpp2;Trim11;Trmo;Trmt12;Tro;Trpt1;Ttc26;Ttf1;Uba5;Ube4a;Ubl7;Ubxn8;Urm1;Usp6nl;Yipf2;Zbtb5;Zbtb8os;Zc3h15;Zfp235;Zfp277;Zfp369;Zfp553;Zfp597;Zfp827
500bp	Gabpa_w001	dbcorrdb__TAF1__ENCSR000BHT_1__m1	3.48	0.0386	Gabpa	*	Taf1 (inferredBy_Orthology).	Yy1 (inferredBy_MotifSimilarity).Atf3; Bclaf1; Gabpa; Kdm5a; Rbbp5; Sin3a; Taf7 (inferredBy_MotifSimilarity_n_Orthology).	164	3604	2700062C07Rik;Abl2;Acbd3;Adcy3;Ahcy;Akap10;Ap1ar;Ap3d1;Apc;Aqr;Arfgef1;Arhgap28;Atp5sl;Bad;BC052040;Bcl2l2;Brd2;C87436;Carm1;Cbx8;Ccar2;Ccdc163;Ccdc47;Ccnc;Ccp110;Cdc42bpa;Cdr2l;Cep126;Chchd5;Chmp5;Chn1;Chtf8;Cul3;Dars2;Dclre1b;Dctn5;Dmxl1;Dnajb5;Dock10;Dot1l;Dpm1;Dr1;E430018J23Rik;Edem3;Elmod3;Ep300;Fam171b;Fam53b;Fam60a;Fbxw11;Fbxw9;Fkrp;Fndc3a;Fos;Gata3;Ggt7;Gm20498;Gm561;Gpr19;Gt(ROSA)26Sor;Gtf3c6;Harbi1;Hdac3;Hey2;Hps5;Ino80;Ipo4;Kat6a;Katna1;Kbtbd3;Kdm5c;Klhdc2;Klhl5;Krr1;Las1l;Lcmt1;Lemd2;Leprot;Leprotl1;Limd1;Lin54;Mbd1;Mcm8;Med12l;Mfsd11;Mgat5;Mief1;Mlf1;Mocs3;Mrpl38;Mtmr10;Mtmr4;Mtmr9;Nf1;Nfya;Nkiras1;Nudt9;Nup107;Nutf2;Ogfod2;Olfm1;Olfml3;Pantr1;Pdss1;Pet100;Pex2;Pfn2;Pick1;Pik3c3;Podn;Ppil2;Ppp1r10;Pptc7;Prosc;Prr14;Ptpn4;Rad18;Rbpms2;Rcor2;Rpap1;Rpgr;Rrp12;Ruvbl1;Senp2;Sfmbt2;Sgk1;Sh2b1;Shank1;Sirt1;Sirt6;Slc25a46;Slc35a2;Slc35a5;Smug1;Snap29;Sppl2b;Stom;Stx8;Styx;Thap2;Timmdc1;Tlk1;Tmem138;Tmtc1;Tpmt;Trim11;Trmo;Trmt12;Tro;Tsc22d3;Ttc21b;Uba5;Ube4a;Ubl7;Ubr5;Ubxn8;Urm1;Usp6nl;Yipf2;Ythdf1;Zbtb8os;Zc3h15;Zfp597;Zfp827
500bp	Gabpa_w001	taipale__GABPA_full_ACCGGAAGTN_repr	3.48	0.0386	Gabpa	**	Gabpa (inferredBy_Orthology).	Elf1; Elf2; Elf4; Elk1; Elk3; Elk4; Erf; Erg; Ets1; Ets2; Etv1; Etv2; Etv3; Etv4; Etv5; Etv6; Fev; Fli1; Gabpb1; Gm5454 (inferredBy_MotifSimilarity).Bclaf1; Elf5; Gm4881; Srf (inferredBy_MotifSimilarity_n_Orthology).	134	2666	2700062C07Rik;4930430F08Rik;Acbd3;Akap10;Ap1ar;Aqr;Arfip2;Arhgap15;Atp5sl;Bad;BC017158;BC024978;BC052040;Bcl2l2;Borcs5;Brd9;C87436;Cbx8;Ccar2;Ccdc137;Ccdc47;Ccnc;Ccp110;Chchd5;Chmp5;Chtf8;Dctn5;Dnmt1;Dock10;Dpm1;Dr1;Edem3;Erlin2;Fbxw11;Fbxw9;Fos;Gabpa;Gata3;Gcc2;Ggt7;Gm561;Grwd1;Gstcd;Gt(ROSA)26Sor;Ift43;Ino80;Ipo4;Ipo7;Katna1;Kdm5c;Klhdc2;Krr1;Las1l;Lcmt1;Ldb2;Lemd2;Leprot;Leprotl1;Limd1;Lin54;Mbd1;Mcm8;Mdfic;Med19;Mief1;Mocs3;Mrpl38;Mtmr4;Mtmr9;Nf1;Nkiras1;Nmnat1;Nsun5;Ntpcr;Nup107;Ogfod2;Olfm1;Pdss1;Pet100;Pex2;Pick1;Pik3c3;Pnkp;Ppil2;Ppp1r9b;Prosc;Rad18;Rad9b;Rbck1;Rpgr;Rrp12;Ruvbl1;Scamp2;Scnm1;Sept1;Sgk1;Sgpl1;Sh2b1;Sirt6;Slc25a38;Slc25a46;Slc35a2;Slc35a5;Slc35f6;Smug1;Snap29;Snapc4;Snx29;Stoml1;Tfdp2;Thap2;Timmdc1;Tmem138;Tpp2;Trmt12;Tro;Trpt1;Ttc26;Ttf1;Uba5;Ube4a;Ubl7;Ubxn8;Urm1;Usp6nl;Yipf2;Zbtb5;Zbtb8os;Zc3h15;Zfp277;Zfp369;Zfp553;Zfp597;Zmat2
500bp	Gabpa_w001	transfac_pro__M09090	3.46	0.0385	Gabpa	*		Elk1; Gabpa; Taf1; Yy1 (inferredBy_MotifSimilarity_n_Orthology).	20	249	Abl2;Arfgef1;Ccp110;Cep126;Cul3;Ep300;Fndc3a;Jarid2;Kdm5c;Lin54;Mybl1;Nutf2;Pptc7;Rabep1;Rpap1;Simc1;Snap29;Tlk1;Ubr5;Zfp827
500bp	Gabpa_w001	transfac_pro__M02069	3.46	0.0385	Gabpa	*	Etv5 (inferredBy_Orthology).	Ehf; Elf1; Elf2; Elk1; Elk3; Elk4; Erf; Erg; Ets1; Ets2; Etv1; Etv2; Etv3; Etv4; Etv6; Fev; Fli1; Gabpa; Gabpb1; Gm5454; Spic (inferredBy_MotifSimilarity).Bclaf1; Elf5; Gm4881; Spdef; Srf (inferredBy_MotifSimilarity_n_Orthology).	162	3467	2700062C07Rik;4930430F08Rik;Acbd3;Adck1;Ahcy;Akap10;Ap1ar;Apc;Aqr;Arfip2;Arhgap15;Atp5sl;Bad;BC017158;BC024978;BC052040;Bcl2l2;Borcs5;Brd9;C87436;Cbx8;Ccar2;Ccdc137;Ccdc47;Ccnc;Ccp110;Cdc42bpa;Chchd5;Chmp5;Chtf8;D930015E06Rik;Dcaf5;Dclre1b;Dctn5;Dnmt1;Dock10;Dpm1;Dr1;Edem3;Fam174b;Fam53b;Fancf;Fbxw11;Fbxw9;Flrt2;Fos;Gabpa;Gata3;Gcc2;Ggt7;Gm20498;Gm561;Grwd1;Gstcd;Gt(ROSA)26Sor;Hoxc6;Ift43;Ino80;Ipo4;Ipo7;Katna1;Kdm5c;Klhdc2;Krr1;Las1l;Lcmt1;Ldb2;Lemd2;Leprot;Leprotl1;Limd1;Lin54;Lrrfip1;Mbd1;Mcm8;Mdfic;Med19;Mief1;Mocs3;Mrpl38;Mtmr4;Mtmr9;Mynn;Nf1;Nkiras1;Nmnat1;Nsun5;Ntpcr;Nup107;Nutf2;Ogfod2;Olfm1;Pantr1;Pard3b;Pdss1;Pet100;Pex2;Pex3;Pick1;Pik3c3;Pnkp;Ppil2;Ppp1r9b;Pptc7;Prosc;Prr14;Rad18;Rad9b;Rbck1;Rpap1;Rpgr;Rrp12;Ruvbl1;Scamp2;Scnm1;Senp2;Sepsecs;Sept1;Sgk1;Sgpl1;Sh2b1;Sirt6;Slc25a38;Slc25a46;Slc35a2;Slc35a5;Slc35f6;Smug1;Snapc4;Snx29;Srgap1;Stoml1;Tfdp2;Thap2;Timmdc1;Tlk1;Tmem138;Tmem67;Tpmt;Tpp2;Trim11;Trmo;Trmt12;Tro;Trpt1;Ttc26;Ttf1;Uba5;Ube4a;Ubl7;Urm1;Usp6nl;Vangl1;Yipf2;Zbtb5;Zbtb8os;Zc3h15;Zfp235;Zfp277;Zfp553;Zfp597;Zfp827
500bp	Gabpa_w001	taipale__ERG_full_ACCGGAARTN	3.46	0.0385	Gabpa	*	Erg (inferredBy_Orthology).	Elf2; Elk1; Elk3; Elk4; Erf; Ets1; Ets2; Etv1; Etv2; Etv3; Etv4; Etv5; Etv6; Fev; Fli1; Gabpa; Gabpb1; Gm5454 (inferredBy_MotifSimilarity).Bclaf1; Egr1; Elf1; Elf4; Gm4881; Srf; Taf1 (inferredBy_MotifSimilarity_n_Orthology).	91	1663	2700062C07Rik;Acbd3;Ap1ar;Aqr;Arfip2;Arhgap15;Atp5sl;BC017158;Bcl2l2;C87436;Cbx8;Ccar2;Ccp110;Chchd5;Chmp5;Chtf8;D930015E06Rik;Dctn5;Dnmt1;Dock10;Dpm1;Dr1;Edem3;Fbxw11;Fbxw9;Fos;Gata3;Gcc2;Ggt7;Gm561;Gt(ROSA)26Sor;Ino80;Ipo4;Ipo7;Katna1;Kdm5c;Klhdc2;Krr1;Las1l;Ldb2;Leprot;Leprotl1;Mbd1;Mcm8;Mdfic;Med19;Mief1;Mocs3;Mtmr4;Mtmr9;Nf1;Nmnat1;Nup107;Olfm1;Pdss1;Pet100;Pex2;Pick1;Pik3c3;Pnkp;Ppil2;Prosc;Rrp12;Scamp2;Scnm1;Senp2;Sept1;Sgk1;Sgpl1;Sh2b1;Sirt6;Slc25a46;Slc35a2;Smug1;Tfdp2;Thap2;Timmdc1;Tmem138;Trmt12;Tro;Trpt1;Ttf1;Uba5;Ube4a;Ubl7;Urm1;Yipf2;Zbtb5;Zbtb8os;Zfp235;Zfp597
500bp	Gabpa_w001	transfac_pro__M07703	3.46	0.0384	Gabpa	*	Etv1; Etv4; Etv5 (inferredBy_Orthology).	Elk1; Elk3; Elk4; Erf; Erg; Ets1; Ets2; Etv2; Etv3; Fev; Fli1; Gabpa (inferredBy_MotifSimilarity).Elf1; Srf (inferredBy_MotifSimilarity_n_Orthology).	204	4968	2700062C07Rik;4930430F08Rik;Acaa1a;Acbd3;Adam22;Adck1;Adcy3;Ahcy;Akap10;Ap1ar;Apc;Aqr;Arfip2;Arhgap15;Atp5sl;Bad;BC017158;BC052040;Bcl2l2;Brd9;C87436;Calcoco1;Cbx8;Ccar2;Ccdc137;Ccdc22;Ccdc47;Ccnc;Ccp110;Cd36;Chchd5;Chmp5;Chtf8;Cisd3;Cwf19l1;D930015E06Rik;Dapp1;Dcaf5;Dctn5;Dnmt1;Dock10;Dpm1;Dr1;Edem3;Efcab11;Elk3;Elmod3;Eme2;Enkd1;Erlin2;Fam129b;Fam174b;Fam189b;Fam208b;Fam53b;Fancf;Fbxo18;Fbxw11;Fbxw9;Fndc3a;Fos;Gabpa;Gata3;Gcc2;Ggt7;Gm561;Gnpnat1;Golim4;Gprasp1;Grwd1;Gt(ROSA)26Sor;Harbi1;Hdac3;Ift43;Ino80;Ipo4;Ipo7;Itga5;Katna1;Kdm5c;Klhdc2;Krr1;Las1l;Lcmt1;Ldb2;Leprot;Leprotl1;Limd1;Lins1;Lurap1l;Map4k3;Mbd1;Mblac1;Mcm8;Mdfic;Med19;Midn;Mief1;Mllt10;Mocs3;Mov10;Mphosph8;Mrpl38;Mtmr4;Mtmr9;Mybl1;Ncoa5;Ndst2;Nelfcd;Nf1;Nmnat1;Nsun5;Ntpcr;Nup107;Nutf2;Ogfod2;Olfm1;Ormdl1;Pantr1;Pcyox1;Pdss1;Pet100;Pex2;Pex3;Pick1;Pik3c3;Pnkp;Pogk;Ppil2;Ppp1r10;Ppp1r9b;Prr14;Prrc1;Pxmp4;Rad18;Rad9b;Rbck1;Rchy1;Rint1;Rpap1;Rpgr;Rras;Rrp12;Ruvbl1;Scamp2;Scnm1;Sepsecs;Sept1;Setd6;Sgcd;Sgk1;Sgpl1;Sh2b1;Sh3bp5;Sirt6;Slc25a38;Slc25a46;Slc35a2;Slc35a5;Slc35f6;Smug1;Snap29;Snapc4;Snx29;Srgap1;Stom;Stoml1;Tbc1d13;Tfdp2;Tgfbrap1;Thap2;Thnsl2;Timmdc1;Tlk1;Tmem138;Tmem67;Tpmt;Tpp2;Trim11;Trim33;Trmo;Trmt12;Tro;Trpt1;Ttc26;Ttf1;Uba5;Ube4a;Ubl7;Urm1;Usp6nl;Vangl1;Wdfy1;Yipf2;Zbtb5;Zbtb8os;Zc3h15;Zfp235;Zfp369;Zfp553;Zfp597;Zfp746;Zmat2;Zmiz1
500bp	Gabpa_w001	taipale__ELK4_DBD_ACCGGAARTN	3.46	0.0384	Gabpa	*	Elk4 (inferredBy_Orthology).	Elf2; Elk1; Elk3; Erf; Erg; Ets1; Ets2; Etv1; Etv2; Etv3; Etv4; Etv5; Etv6; Fev; Fli1; Gabpa; Gabpb1; Gm5454 (inferredBy_MotifSimilarity).Bclaf1; Elf1; Elf4; Gm4881; Srf; Taf1 (inferredBy_MotifSimilarity_n_Orthology).	188	4411	2700062C07Rik;4930430F08Rik;Acaa1a;Acbd3;Adck1;Adcy3;Ahcy;Akap10;Ap1ar;Apc;Aqr;Arfip2;Arhgap15;Arhgap28;Atp5sl;Bad;BC017158;BC024978;BC052040;Bcl2l2;Brd9;C87436;Cbx8;Ccar2;Ccdc137;Ccdc22;Ccdc47;Ccnc;Ccp110;Cd36;Cdc42bpa;Chchd5;Chmp5;Chtf8;D930015E06Rik;Dapp1;Dcaf5;Dclre1b;Dctn5;Dnmt1;Dock10;Dpm1;Dr1;Edem3;Eme2;Erlin2;Fam174b;Fam189b;Fam53b;Fancf;Fbxo18;Fbxw11;Fbxw9;Fos;Gabpa;Gata3;Gcc2;Ggt7;Gm20498;Gm561;Gnpnat1;Gprasp1;Grwd1;Gstcd;Gt(ROSA)26Sor;Hoxc6;Ift43;Ino80;Ipo4;Ipo7;Katna1;Kdm5c;Klhdc2;Krr1;Las1l;Lcmt1;Ldb2;Lemd2;Leprot;Leprotl1;Limd1;Lin54;Lrrfip1;Mbd1;Mcat;Mcm8;Mdfic;Med19;Mief1;Mllt10;Mocs3;Mphosph8;Mrpl38;Mtmr4;Mtmr9;Mybl1;Mynn;Nf1;Nkiras1;Nmnat1;Nsun5;Ntpcr;Nup107;Nutf2;Ogfod2;Olfm1;Otud6b;Pard3b;Pdss1;Pet100;Pex2;Pex3;Pick1;Pik3c3;Pnkp;Ppil2;Ppp1r9b;Pptc7;Prickle1;Prosc;Prr14;Rad18;Rad9b;Rbck1;Rint1;Rpap1;Rpgr;Rrp12;Rundc1;Ruvbl1;Scamp2;Scnm1;Senp2;Sepsecs;Sept1;Sfmbt2;Sgcd;Sgk1;Sgpl1;Sh2b1;Sh3bp5;Sirt6;Slc25a38;Slc25a46;Slc35a2;Slc35a5;Slc35f6;Smug1;Snap29;Snapc4;Snx29;Srgap1;Stom;Stoml1;Tfdp2;Tgfbrap1;Thap2;Timmdc1;Tlk1;Tmem138;Tmem67;Tpmt;Tpp2;Trim11;Trmo;Trmt12;Tro;Trpt1;Ttc26;Ttf1;Uba5;Ube4a;Ubl7;Ubxn8;Urm1;Usp6nl;Vangl1;Xkr5;Yipf2;Zbtb5;Zbtb8os;Zc3h15;Zfp235;Zfp277;Zfp369;Zfp553;Zfp597;Zfp710
500bp	Gabpa_w001	taipale_cyt_meth__FLI1_NACCGGAARTN_FL	3.45	0.0384	Gabpa	*	Fli1 (inferredBy_Orthology).	Elk1; Elk3; Elk4; Erf; Erg; Ets1; Ets2; Etv1; Etv2; Etv3; Etv4; Etv5; Etv6; Fev; Gabpa; Gabpb1; Gm5454 (inferredBy_MotifSimilarity).Bclaf1; Elf1; Elf2; Gm4881; Srf; Taf1 (inferredBy_MotifSimilarity_n_Orthology).	86	1505	2700062C07Rik;Acbd3;Ap1ar;Aqr;Arfip2;Atp5sl;BC017158;Bcl2l2;C87436;Cbx8;Ccar2;Ccp110;Chchd5;Chmp5;Chtf8;D930015E06Rik;Dctn5;Dnmt1;Dock10;Dpm1;Dr1;Edem3;Fbxw11;Fbxw9;Fos;Gcc2;Ggt7;Gm561;Gt(ROSA)26Sor;Ino80;Ipo4;Ipo7;Katna1;Klhdc2;Krr1;Las1l;Ldb2;Leprot;Leprotl1;Mbd1;Mcm8;Mdfic;Med19;Mief1;Mocs3;Mtmr4;Mtmr9;Nf1;Nmnat1;Nup107;Pdss1;Pet100;Pex2;Pick1;Pik3c3;Pnkp;Ppil2;Rrp12;Scamp2;Scnm1;Senp2;Sept1;Sgk1;Sgpl1;Sh2b1;Sirt6;Slc25a46;Slc35a2;Smug1;Tfdp2;Thap2;Timmdc1;Trmt12;Tro;Trpt1;Ttf1;Uba5;Ube4a;Ubl7;Urm1;Yipf2;Zbtb5;Zbtb8os;Zfp235;Zfp553;Zfp597
500bp	Gabpa_w001	cisbp__M5433	3.45	0.0384	Gabpa	*	Fli1 (inferredBy_Orthology).	Elf2; Elk1; Elk3; Elk4; Erf; Erg; Ets1; Ets2; Etv1; Etv2; Etv3; Etv4; Etv5; Etv6; Fev; Gabpa; Gabpb1; Gm5454 (inferredBy_MotifSimilarity).Bclaf1; Elf1; Gm4881; Srf (inferredBy_MotifSimilarity_n_Orthology).	107	2087	2700062C07Rik;Acbd3;Akap10;Ap1ar;Aqr;Arfip2;Arhgap15;Atp5sl;BC017158;Bcl2l2;C87436;Cbx8;Ccar2;Ccdc137;Ccdc47;Ccp110;Chchd5;Chmp5;Chtf8;D930015E06Rik;Dclre1b;Dctn5;Dnmt1;Dock10;Dpm1;Dr1;Edem3;Fbxw11;Fbxw9;Fos;Gata3;Gcc2;Ggt7;Gm561;Grwd1;Gstcd;Gt(ROSA)26Sor;Ino80;Ipo4;Ipo7;Katna1;Kdm5c;Klhdc2;Krr1;Las1l;Lcmt1;Ldb2;Leprot;Leprotl1;Mbd1;Mcm8;Mdfic;Med19;Mief1;Mocs3;Mtmr4;Mtmr9;Nf1;Nkiras1;Nmnat1;Nsun5;Nup107;Olfm1;Pdss1;Pet100;Pex2;Pick1;Pik3c3;Pnkp;Ppil2;Ppp1r9b;Prosc;Rpgr;Rrp12;Scamp2;Scnm1;Senp2;Sept1;Sgk1;Sgpl1;Sh2b1;Sirt6;Slc25a46;Slc35a2;Smug1;Snapc4;Tfdp2;Thap2;Timmdc1;Tmem138;Tpp2;Trmt12;Tro;Trpt1;Ttc26;Ttf1;Uba5;Ube4a;Ubl7;Urm1;Vangl1;Yipf2;Zbtb5;Zbtb8os;Zfp235;Zfp553;Zfp597
500bp	Gabpa_w001	cisbp__M5383	3.45	0.0384	Gabpa	*	Elk1 (inferredBy_Orthology).	Elk3; Elk4; Erf; Erg; Ets1; Ets2; Etv1; Etv2; Etv3; Etv4; Etv5; Etv6; Fev; Fli1; Gabpa; Gabpb1; Gm5454 (inferredBy_MotifSimilarity).Bclaf1; Egr1; Elf1; Elf2; Gm4881; Srf; Taf1 (inferredBy_MotifSimilarity_n_Orthology).	164	3671	2700062C07Rik;Acaa1a;Acbd3;Adam22;Adck1;Ahcy;Akap10;Ap1ar;Apc;Aqr;Arfip2;Arhgap15;Atp5sl;Bad;BC017158;BC052040;Borcs5;Brd9;C87436;Cbx8;Ccar2;Ccdc137;Ccdc47;Ccnc;Ccp110;Cd36;Cdc42bpa;Chchd5;Chmp5;Chtf8;Dcaf5;Dctn5;Dnmt1;Dock10;Dpm1;Dr1;Edem3;Eme2;Erlin2;Fam174b;Fam53b;Fancf;Fbxw11;Fbxw9;Fos;Gabpa;Gata3;Gcc2;Ggt7;Gm20498;Gm561;Grwd1;Gstcd;Gt(ROSA)26Sor;Hist1h4i;Ift43;Ino80;Ipo4;Ipo7;Katna1;Kdm5c;Klhdc2;Krr1;Las1l;Lcmt1;Ldb2;Lemd2;Leprot;Leprotl1;Limd1;Mbd1;Mcm8;Mdfic;Med19;Mief1;Mocs3;Mrpl38;Mtmr4;Mtmr9;Mybl1;Nf1;Nkiras1;Nmnat1;Nsun5;Ntpcr;Nup107;Nutf2;Ogfod2;Olfm1;Otud6b;Pard3b;Pdss1;Pet100;Pex2;Pick1;Pik3c3;Pnkp;Ppil2;Ppp1r10;Ppp1r9b;Pptc7;Prickle1;Prosc;Rad18;Rad9b;Rbck1;Rpap1;Rpgr;Rrp12;Ruvbl1;Scamp2;Scnm1;Senp2;Sepsecs;Sept1;Setd6;Sgk1;Sgpl1;Sh2b1;Simc1;Sirt6;Slc25a38;Slc25a46;Slc35a2;Slc35a5;Slc35f6;Smug1;Snapc4;Snx29;Stom;Stoml1;Tfdp2;Tgfbrap1;Thap2;Timmdc1;Tlk1;Tmem138;Tmem67;Tpmt;Tpp2;Trmo;Trmt12;Tro;Trpt1;Ttc26;Ttf1;Uba5;Ube4a;Ubl7;Ubxn8;Urm1;Usp6nl;Vangl1;Yipf2;Zbtb5;Zbtb8os;Zc3h15;Zfp235;Zfp277;Zfp369;Zfp553;Zfp597;Zfp827;Zmat2
500bp	Gabpa_w001	cisbp__M5420	3.45	0.0384	Gabpa	*	Etv1 (inferredBy_Orthology).	Elf2; Elk1; Elk3; Elk4; Erf; Erg; Ets1; Ets2; Etv2; Etv3; Etv4; Etv5; Etv6; Fev; Fli1; Gabpa; Gabpb1; Gm5454; Spic (inferredBy_MotifSimilarity).Bclaf1; Elf1; Gm4881; Srf (inferredBy_MotifSimilarity_n_Orthology).	168	3755	2700062C07Rik;4930430F08Rik;Acbd3;Adck1;Adcy3;Ahcy;Akap10;Ap1ar;Apc;Aqr;Arfip2;Arhgap15;Atp5sl;Bad;BC017158;BC024978;BC052040;Bcl2l2;Brd9;C87436;Cbx8;Ccar2;Ccdc137;Ccdc22;Ccdc47;Ccnc;Ccp110;Cdc42bpa;Chchd5;Chmp5;Chtf8;D930015E06Rik;Dapp1;Dcaf5;Dclre1b;Dctn5;Dnmt1;Dock10;Dpm1;Dr1;Edem3;Eme2;Erlin2;Fam174b;Fancf;Fbxw11;Fbxw9;Flrt2;Fos;Gabpa;Gata3;Gcc2;Ggt7;Gm20498;Gm561;Gnpnat1;Gpr19;Gprasp1;Grwd1;Gstcd;Gt(ROSA)26Sor;Ino80;Ipo4;Ipo7;Katna1;Kdm5c;Klhdc2;Krr1;Las1l;Lcmt1;Ldb2;Lemd2;Leprot;Leprotl1;Lin54;Lrrfip1;Mbd1;Mcm8;Mdfic;Med19;Mief1;Mocs3;Mrpl38;Mtmr4;Mtmr9;Mybl1;Mynn;Nf1;Nkiras1;Nmnat1;Nsun5;Ntpcr;Nup107;Nutf2;Ogfod2;Olfm1;Otud6b;Pantr1;Pard3b;Pdss1;Pet100;Pex2;Pick1;Pik3c3;Pnkp;Ppil2;Ppp1r9b;Pptc7;Prickle1;Prosc;Prr14;Rad18;Rad9b;Rbck1;Rint1;Rpap1;Rpgr;Rrp12;Ruvbl1;Scamp2;Scnm1;Senp2;Sepsecs;Sept1;Sgk1;Sgpl1;Sh2b1;Sh3bp5;Sirt6;Slc25a38;Slc25a46;Slc35a2;Slc35a5;Smug1;Snap29;Snapc4;Srgap1;Stoml1;Tfdp2;Thap2;Timmdc1;Tmem138;Tmem67;Tpmt;Tpp2;Trim11;Trmo;Trmt12;Tro;Trpt1;Ttc26;Ttf1;Uba5;Ube4a;Ubl7;Ubxn8;Urm1;Usp6nl;Vangl1;Yipf2;Zbtb5;Zbtb8os;Zfp235;Zfp369;Zfp553;Zfp597;Zfp710;Zfp827
500bp	Gabpa_w001	cisbp__M0706	3.45	0.0384	Gabpa	*	Elf4 (directAnnotation).	Ehf; Elf1; Elf2; Elf3; Elf5; Elk1; Elk3; Elk4; Erg; Ets1; Etv3; Etv5; Etv6; Fli1; Gabpa; Spdef (inferredBy_MotifSimilarity).Ep300; Erf; Etv1; Etv2; Etv4; Gm4881; Srf (inferredBy_MotifSimilarity_n_Orthology).	145	3454	2700062C07Rik;Acaa1a;Acbd3;Adck1;Adcy3;Adgrb2;Ahcy;Ap1ar;Ap3d1;Aqr;Arhgap15;Arhgap28;Arsj;Atp5sl;BC052040;Bcl2l2;C87436;Cbx8;Ccar2;Ccdc163;Ccdc47;Ccp110;Cdk19;Chchd5;Chmp5;Chn1;Chtf8;Dapp1;Dclre1b;Dctn5;Dock10;Dpm1;Dr1;Edem3;Elmod3;Ep300;Fam53b;Fbxw11;Fos;Gcc2;Ggt7;Gm20498;Gm561;Golim4;Gpr19;Gprasp1;Grwd1;Gstcd;Gt(ROSA)26Sor;Hdac3;Hist1h1d;Hoxc6;Ino80;Ipo4;Ipo7;Itga5;Jarid2;Jrkl;Jun;Katna1;Kctd1;Kdm5c;Klhl5;Krr1;Las1l;Lcmt1;Leprotl1;Lgals3bp;Limd1;Lrig3;Lrrfip1;Lurap1l;Map4k5;Mbd1;Mcm8;Mdfic;Med19;Midn;Mief1;Mllt10;Mocs3;Mtmr4;Mtmr9;Mynn;Nf1;Nmnat1;Nup107;Ogfod2;Olfm1;Olfml3;Pantr1;Pde4b;Pdss1;Pet100;Pex2;Pex3;Pick1;Pik3c3;Pnkp;Ppil2;Ppp1r9b;Prelp;Rbck1;Rcor2;Rpgr;Rrp12;Scamp2;Scnm1;Senp2;Sepsecs;Sept1;Sgk1;Sgpl1;Sh2b1;Simc1;Sirt6;Slc25a46;Slc35a2;Smarcd3;Smug1;Srgap1;Tfdp2;Thap2;Timmdc1;Tmem138;Tpp2;Trim11;Trmt12;Tro;Trpt1;Ttc26;Ttf1;Uba5;Ube4a;Ubl7;Ubr5;Urm1;Usp46;Usp6nl;Yipf2;Zbtb5;Zfp235;Zfp597;Zfp710;Zfp827
500bp	Gabpa_w001	transfac_pro__M02053	3.45	0.0384	Gabpa	*	Elf1 (inferredBy_Orthology).	Ehf; Elf2; Elf3; Elf5; Elk1; Elk3; Elk4; Erf; Ets1; Ets2; Etv1; Etv2; Etv5; Etv6 (inferredBy_MotifSimilarity).Elf4; Erg; Etv3; Fev; Fli1; Gabpa; Gm4881 (inferredBy_MotifSimilarity_n_Orthology).	167	3671	2700062C07Rik;4930430F08Rik;Acbd3;Adck1;Adcy3;Ahcy;Akap10;Ap1ar;Aqr;Arfip2;Arhgap15;Arhgap28;Atp5sl;BC017158;BC024978;BC052040;Bcl2l2;Borcs5;Brd9;C87436;Cbx8;Ccar2;Ccdc137;Ccdc47;Ccp110;Cdc42bpa;Chchd5;Chmp5;Chtf8;D930015E06Rik;Dapp1;Dcaf5;Dclre1b;Dctn5;Dnmt1;Dock10;Dock11;Dpm1;Dr1;Edem3;Erlin2;Fam174b;Fam189b;Fam53b;Fancf;Fbxw11;Fbxw9;Flrt2;Fos;Gabpa;Gata3;Gcc2;Ggt7;Gm20498;Gm561;Gprasp1;Grwd1;Gstcd;Gt(ROSA)26Sor;Hoxc6;Ift43;Ino80;Ipo4;Ipo7;Katna1;Kctd1;Kdm5c;Klhdc2;Krr1;Las1l;Lcmt1;Ldb2;Lemd2;Leprot;Leprotl1;Lgals3bp;Limd1;Lin54;Lrrfip1;Mbd1;Mcm8;Mdfic;Med19;Mfsd11;Mief1;Mocs3;Mrpl38;Mtmr4;Mtmr9;Nf1;Nkiras1;Nmnat1;Nsun5;Nup107;Ogfod2;Olfm1;Pantr1;Pcdh7;Pde4b;Pdss1;Pet100;Pex2;Pex3;Pick1;Pik3c3;Pnkp;Podn;Ppil2;Ppp1r9b;Prosc;Prr14;Rad18;Rad9b;Rbck1;Rpap1;Rpgr;Rrp12;Rundc1;Scamp2;Scnm1;Senp2;Sepsecs;Sept1;Sfmbt2;Sgcd;Sgk1;Sgpl1;Sh2b1;Sh3bp5;Sirt6;Slc25a38;Slc25a46;Slc35a2;Slc35a5;Slc35f6;Smug1;Snx29;Srgap1;Tfdp2;Tgfbrap1;Thap2;Timmdc1;Tlk1;Tmem138;Tpmt;Tpp2;Trim11;Trmo;Trmt12;Tro;Trpt1;Ttc26;Ttf1;Uba5;Ube4a;Ubl7;Urm1;Usp6nl;Yipf2;Zbtb5;Zbtb8os;Zc3h15;Zfp235;Zfp277;Zfp597;Zfp746;Zmat2
500bp	Gabpa_w001	transfac_pro__M02064	3.44	0.0383	Gabpa	*	Ets2 (inferredBy_Orthology).	Elf1; Elf2; Elf3; Elk1; Elk3; Elk4; Erf; Erg; Ets1; Etv1; Etv2; Etv3; Etv4; Etv5; Etv6; Fev; Fli1; Gabpa; Gabpb1; Gm5454; Spdef; Spic (inferredBy_MotifSimilarity).Bclaf1; Elf4; Gm4881; Srf (inferredBy_MotifSimilarity_n_Orthology).	73	1265	2700062C07Rik;Acbd3;Aqr;Arfip2;Bcl2l2;C87436;Cbx8;Ccar2;Ccp110;Chchd5;Chmp5;D930015E06Rik;Dctn5;Dnmt1;Dock10;Dpm1;Dr1;Edem3;Fbxw11;Fos;Ino80;Ipo4;Ipo7;Katna1;Kdm5c;Krr1;Las1l;Ldb2;Leprotl1;Mbd1;Mcm8;Mdfic;Med19;Mief1;Mocs3;Mtmr4;Mtmr9;Nf1;Nmnat1;Nup107;Olfm1;Pdss1;Pet100;Pex2;Pick1;Pik3c3;Pnkp;Ppil2;Prosc;Rrp12;Scnm1;Sept1;Sgk1;Sgpl1;Slc25a46;Slc35a2;Smug1;Tfdp2;Thap2;Timmdc1;Trmt12;Tro;Trpt1;Ttf1;Uba5;Ube4a;Ubl7;Urm1;Yipf2;Zbtb5;Zbtb8os;Zfp235;Zfp597
500bp	Gabpa_w001	transfac_pro__M01977	3.44	0.0383	Gabpa	*	Elf3 (directAnnotation).	Ehf; Elf1; Elf2; Elf5; Elk3; Erf; Ets1; Ets2; Etv2; Etv5; Etv6 (inferredBy_MotifSimilarity).Elf4; Elk4; Etv3; Gabpa; Gm4881 (inferredBy_MotifSimilarity_n_Orthology).	70	1221	2700062C07Rik;Acbd3;Adcy3;Aqr;Arfip2;Arhgap15;BC052040;Bcl2l2;C87436;Ccar2;Ccp110;Chchd5;Chmp5;Chtf8;Dctn5;Dock10;Dpm1;Dr1;Edem3;Fbxw11;Gt(ROSA)26Sor;Hoxc6;Ino80;Ipo4;Ipo7;Krr1;Las1l;Lcmt1;Leprotl1;Mcm8;Med19;Midn;Mief1;Mocs3;Mtmr4;Mtmr9;Nup107;Ogfod2;Olfm1;Pdss1;Pet100;Pex2;Pick1;Pik3c3;Pnkp;Ppil2;Rbck1;Rrp12;Scnm1;Sept1;Sgpl1;Sh2b1;Sirt6;Slc25a46;Slc35a2;Smug1;Thap2;Timmdc1;Trim11;Tro;Trpt1;Ttf1;Ube4a;Ubl7;Urm1;Usp6nl;Yipf2;Zbtb8os;Zfp597;Zfp827
500bp	Gabpa_w001	transfac_pro__M02058	3.44	0.0383	Gabpa	*	Elk4 (inferredBy_Orthology).	Elf1; Elf2; Elf3; Elf4; Elk1; Elk3; Erf; Erg; Ets1; Ets2; Etv1; Etv2; Etv3; Etv4; Etv5; Etv6; Fev; Fli1; Gabpa; Gabpb1; Gm5454; Spdef (inferredBy_MotifSimilarity).Bclaf1; Elf5; Gm4881; Pml; Srf; Taf1 (inferredBy_MotifSimilarity_n_Orthology).	169	3521	2700062C07Rik;3110040N11Rik;4930430F08Rik;Acbd3;Adck1;Ahcy;Akap10;Ap1ar;Apc;Aqr;Arfip2;Atp5sl;Bad;BC017158;BC024978;Bcl2l2;Borcs5;Brd9;C87436;Cbx8;Ccar2;Ccdc137;Ccdc47;Ccnc;Ccp110;Cdc42bpa;Chchd5;Chmp5;Chtf8;D930015E06Rik;Dcaf5;Dclre1b;Dctn5;Dnmt1;Dock10;Dpm1;Dr1;Edem3;Eme2;Erlin2;Fam174b;Fam53b;Fancf;Fbxw11;Fbxw9;Flrt2;Gabpa;Gata3;Gcc2;Ggt7;Gm20498;Gm561;Gnpnat1;Gprasp1;Grwd1;Gstcd;Gt(ROSA)26Sor;Hdac3;Ino80;Ipo4;Ipo7;Katna1;Kctd1;Kdm5c;Klhdc2;Krr1;Las1l;Lcmt1;Lemd2;Leprot;Leprotl1;Limd1;Lin54;Lrrfip1;Mbd1;Mcm8;Mdfic;Med19;Midn;Mief1;Mocs3;Mrpl38;Mtg1;Mtmr4;Mtmr9;Mybl1;Mynn;Nf1;Nkiras1;Nmnat1;Nsun5;Ntpcr;Nup107;Nutf2;Ogfod2;Pantr1;Pard3b;Pcdh7;Pdss1;Pet100;Pex2;Pex3;Pick1;Pik3c3;Pnkp;Podn;Ppil2;Ppp1r10;Ppp1r9b;Pptc7;Prosc;Prr14;Rad18;Rad9b;Rbck1;Rpap1;Rpgr;Rrp12;Rundc1;Ruvbl1;Scamp2;Scnm1;Senp2;Sepsecs;Sgk1;Sgpl1;Sh2b1;Sirt6;Slc25a38;Slc25a46;Slc35a2;Slc35a5;Slc35f6;Smug1;Snap29;Snapc4;Snx29;Stoml1;Thap2;Timmdc1;Tlk1;Tmem138;Tpmt;Tpp2;Trim11;Trmo;Trmt12;Tro;Trpt1;Ttc26;Ttf1;Uba5;Ube4a;Ubl7;Ubxn8;Urm1;Xkr5;Yipf2;Zbtb5;Zbtb8os;Zc3h15;Zfp235;Zfp277;Zfp369;Zfp553;Zfp597;Zfp746;Zfp827;Zmat2
500bp	Gabpa_w001	dbcorrdb__TAF1__ENCSR000BPF_1__m1	3.43	0.0383	Gabpa	*	Taf1 (inferredBy_Orthology).	Fli1 (inferredBy_MotifSimilarity).Bclaf1; Elk4; Gabpa; Pml (inferredBy_MotifSimilarity_n_Orthology).	202	4763	2700062C07Rik;3110040N11Rik;4930430F08Rik;Abhd17b;Abl2;Acbd3;Adam22;Adcy3;Ahcy;Ap1ar;Ap3d1;Apc;Aqr;Arfip2;Atp5sl;Bad;BC017158;Borcs5;C87436;Cbx8;Ccar2;Ccdc137;Ccdc47;Ccnc;Ccp110;Cdk19;Chchd5;Chmp5;Chtf8;Cox18;Dcaf5;Dctn1;Dctn5;Dmxl1;Dnmt1;Dock10;Dpm1;Dr1;Edem3;Elmod3;Ep300;Erlin2;Ets1;Fam171b;Fam174b;Fancf;Fbxw11;Fbxw9;Flrt2;Fndc3a;Fos;Foxo4;Gabpa;Gata3;Gcc2;Gcdh;Ggt7;Gm20498;Gm561;Gnpnat1;Gpr19;Gprasp1;Grwd1;Gstcd;Gt(ROSA)26Sor;Gtf2h4;Harbi1;Hdac3;Hey2;Hgsnat;Hist1h2an;Hist1h4i;Hotairm1;Hspa2;Ino80;Ipo4;Ipo7;Katna1;Kbtbd3;Kctd1;Kdm5c;Klhdc2;Krr1;Las1l;Lcmt1;Ldb2;Leprot;Leprotl1;Limd1;Lrig3;Lrrfip1;Map4k5;Mbd1;Mcm8;Mdfic;Med19;Mfsd11;Midn;Mief1;Mocs3;Mrpl38;Mtmr4;Mtmr9;Mybl1;Myc;Mynn;Nf1;Nkiras1;Nmnat1;Nsun5;Ntpcr;Nudt9;Nup107;Nutf2;Ogfod2;Ormdl1;Pantr1;Pard3b;Pcdh7;Pdss1;Pet100;Pex2;Pex3;Pfn2;Pick1;Pik3c3;Pnkp;Podn;Pogk;Polr3g;Ppcs;Ppil2;Ppp1r10;Ppp1r9b;Pptc7;Prickle1;Prosc;Prr14;Psme1;Ptges2;Ptpn4;Rabep1;Rad18;Rasgrp2;Rbck1;Rbpms2;Rcor2;Rpap1;Rpgr;Rras;Rrp12;Scamp2;Scnm1;Senp2;Sepsecs;Sfmbt2;Sgk1;Sh2b1;Shank1;Sirt1;Sirt6;Slc25a38;Slc25a46;Slc35a2;Slc35a5;Slc35f6;Slc35g2;Smug1;Snap29;Snapc4;Stoml1;Thap2;Timmdc1;Tlk1;Tmem138;Tmtc1;Tpmt;Tpp2;Trim11;Trmo;Trmt12;Tro;Trpt1;Ttc26;Ttf1;Uba5;Ube4a;Ubl7;Ubr2;Ubr5;Ubxn8;Urm1;Usp46;Yipf2;Zbtb8os;Zc3h15;Zfp235;Zfp277;Zfp553;Zfp597;Zfp746;Zmat2
500bp	Gabpa_w001	transfac_pro__M01976	3.43	0.0383	Gabpa	*	Elf2 (directAnnotation).	Ehf; Elf1; Elf3; Elf5; Elk1; Elk3; Elk4; Erf; Erg; Ets1; Ets2; Etv1; Etv2; Etv3; Etv4; Etv5; Etv6; Fev; Fli1; Gabpa (inferredBy_MotifSimilarity).Elf4; Gm4881; Nr2c2; Spdef (inferredBy_MotifSimilarity_n_Orthology).	196	4468	2700062C07Rik;4930430F08Rik;Acbd3;Adck1;Adcy3;Ahcy;Akap10;Ap1ar;Apc;Aqr;Arfip2;Arhgap15;Arhgap28;Atp5sl;Bad;BC017158;BC024978;BC052040;Bcl2l2;Borcs5;Brd9;C87436;Cbx8;Ccar2;Ccdc137;Ccdc22;Ccdc47;Ccp110;Cdc42bpa;Chchd5;Chmp5;Chtf8;D930015E06Rik;Dapp1;Dcaf5;Dclre1b;Dctn5;Dnmt1;Dock10;Dock11;Dpm1;Dr1;Edem3;Erlin2;Fam174b;Fam189b;Fam53b;Fancf;Fbxw11;Fbxw9;Fos;Gabpa;Gata3;Gcc2;Ggt7;Gm20498;Gm561;Gpr19;Gprasp1;Grwd1;Gstcd;Gt(ROSA)26Sor;Hdac3;Hoxc6;Hps5;Ift43;Il17d;Ino80;Ipo4;Ipo7;Itga5;Jarid2;Katna1;Kctd1;Kdm5c;Klhdc2;Krr1;Las1l;Lcmt1;Ldb2;Lemd2;Leprot;Leprotl1;Lgals3bp;Limd1;Lin54;Lrrfip1;Mbd1;Mcat;Mcm8;Mdfic;Med19;Mfsd11;Midn;Mief1;Mocs3;Mrpl38;Mtg1;Mtmr4;Mtmr9;Mynn;Ndst2;Nf1;Nkiras1;Nmnat1;Nsun5;Ntpcr;Nup107;Ogfod2;Olfm1;Pantr1;Pcdh7;Pde4b;Pdss1;Pet100;Pex2;Pex3;Pfn2;Pick1;Pik3c3;Plag1;Pnkp;Podn;Ppil2;Ppp1r9b;Pptc7;Prickle1;Prosc;Prr14;Rad18;Rad9b;Rbck1;Rpap1;Rpgr;Rrp12;Rundc1;Ruvbl1;Scamp2;Scnm1;Senp2;Sepsecs;Sept1;Sfmbt2;Sgcd;Sgk1;Sgpl1;Sh2b1;Sh3bp5;Sirt6;Slc25a38;Slc25a46;Slc35a2;Slc35a5;Slc35e4;Slc35f6;Smug1;Snap29;Snapc4;Snx29;Srgap1;Stoml1;Tfdp2;Tgfbrap1;Thap2;Timmdc1;Tlk1;Tmem138;Tmem67;Tpmt;Tpp2;Trim11;Trmo;Trmt12;Tro;Trpt1;Ttc26;Ttf1;Uba5;Ube4a;Ubl7;Ubr5;Ubxn8;Urm1;Usp6nl;Yipf2;Zbtb5;Zbtb8os;Zc3h15;Zfp235;Zfp277;Zfp553;Zfp597;Zfp710;Zfp746;Zfp827;Zmat2
500bp	Gabpa_w001	transfac_pro__M02060	3.42	0.0382	Gabpa	*	Elk3 (inferredBy_Orthology).	Elf2; Elk1; Elk4; Erf; Erg; Ets1; Ets2; Etv1; Etv2; Etv3; Etv4; Etv5; Etv6; Fev; Fli1; Gabpa; Gabpb1; Gm5454 (inferredBy_MotifSimilarity).Bclaf1; Elf1; Elf5; Gm4881; Srf (inferredBy_MotifSimilarity_n_Orthology).	209	4982	2700062C07Rik;3110040N11Rik;4930430F08Rik;Acaa1a;Acbd3;Adam22;Adck1;Adcy3;Ahcy;Akap10;Ap1ar;Apc;Aqr;Arfip2;Arhgap15;Arhgap28;Atp5sl;Bad;BC017158;BC024978;BC052040;Bcl2l2;Borcs5;Brd9;C87436;Cbx8;Ccar2;Ccdc137;Ccdc22;Ccdc47;Ccnc;Ccp110;Cdc42bpa;Chchd5;Chmp5;Chtf8;D930015E06Rik;Dapp1;Dars2;Dcaf5;Dclre1b;Dctn5;Dnmt1;Dock10;Dpm1;Dr1;Edem3;Eme2;Erlin2;Fam174b;Fam189b;Fam53b;Fancf;Fbxo18;Fbxw11;Fbxw9;Flrt2;Fos;Gabpa;Gata3;Gcc2;Ggt7;Gm20498;Gm561;Gprasp1;Grwd1;Gstcd;Gt(ROSA)26Sor;Hdac3;Hist1h2bc;Hist1h4i;Hoxc6;Hps5;Ift43;Ino80;Ipo4;Ipo7;Itga5;Katna1;Kctd1;Kdm5c;Kif24;Klhdc2;Krr1;Las1l;Lcmt1;Ldb2;Lemd2;Leprot;Leprotl1;Limd1;Lin54;Lrrfip1;Map4k5;Mbd1;Mcat;Mcm8;Mdfic;Med19;Midn;Mief1;Mocs3;Mrpl38;Mtg1;Mtmr4;Mtmr9;Mybl1;Mynn;Nf1;Nkiras1;Nmnat1;Nsun5;Ntpcr;Nudt9;Nup107;Nutf2;Ogfod2;Olfm1;Otud6b;Pantr1;Pard3b;Pcdh7;Pdss1;Pet100;Pex2;Pex3;Pick1;Pik3c3;Pnkp;Podn;Ppil2;Ppp1r10;Ppp1r9b;Pptc7;Prickle1;Prosc;Prr14;Rad18;Rad9b;Rbck1;Rcor2;Rint1;Rpap1;Rpgr;Rrp12;Rundc1;Ruvbl1;Scamp2;Scnm1;Senp2;Sepsecs;Sept1;Setd6;Sfmbt2;Sgcd;Sgk1;Sgpl1;Sh2b1;Sh3bp5;Sirt6;Slc25a38;Slc25a46;Slc35a2;Slc35a5;Slc35f6;Slc35g2;Smug1;Snap29;Snapc4;Snx29;Srgap1;Stom;Stoml1;Tfdp2;Tgfbrap1;Thap2;Timmdc1;Tlk1;Tmem138;Tmem67;Tpmt;Tpp2;Trim11;Trmo;Trmt12;Tro;Trpt1;Ttc26;Ttf1;Uba5;Ube4a;Ubl7;Ubxn8;Urm1;Usp6nl;Vangl1;Yipf2;Zbtb5;Zbtb8os;Zc3h15;Zfp235;Zfp277;Zfp369;Zfp553;Zfp597;Zfp710;Zfp746;Zfp827;Zmat2
500bp	Gabpa_w001	cisbp__M5429	3.42	0.0382	Gabpa	*	Fev (inferredBy_Orthology).	Elf2; Elk1; Elk3; Elk4; Erf; Erg; Ets1; Ets2; Etv1; Etv2; Etv3; Etv4; Etv5; Etv6; Fli1; Gabpa; Gabpb1; Gm5454 (inferredBy_MotifSimilarity).Bclaf1; Elf1; Gm4881; Srf (inferredBy_MotifSimilarity_n_Orthology).	193	4668	2700062C07Rik;4930430F08Rik;Acaa1a;Acbd3;Adck1;Adcy3;Ahcy;Akap10;Ap1ar;Apc;Aqr;Arfip2;Arhgap15;Arhgap28;Atp5sl;Bad;BC017158;BC024978;BC052040;Bcl2l2;Brd9;C87436;Cbx8;Ccar2;Ccdc137;Ccdc22;Ccdc47;Ccnc;Ccp110;Cd36;Cdc42bpa;Chchd5;Chmp5;Chtf8;D930015E06Rik;Dapp1;Dcaf5;Dclre1b;Dctn5;Dnmt1;Dock10;Dpm1;Dr1;Edem3;Eme2;Erlin2;Fam129b;Fam174b;Fam189b;Fam53b;Fancf;Fbxo18;Fbxw11;Fbxw9;Flrt2;Fos;Gabpa;Gata3;Gcc2;Ggt7;Gm20498;Gm561;Gpr19;Gprasp1;Grwd1;Gstcd;Gt(ROSA)26Sor;Hoxc6;Hps5;Ift43;Ino80;Ipo4;Ipo7;Katna1;Kdm5c;Klhdc2;Krr1;Las1l;Lcmt1;Ldb2;Leprot;Leprotl1;Limd1;Lin54;Lrrfip1;Madd;Map4k5;Mbd1;Mblac1;Mcat;Mcm8;Mdfic;Med19;Mief1;Mocs3;Mphosph8;Mrpl38;Mtmr4;Mtmr9;Mybl1;Mynn;Nf1;Nkiras1;Nmnat1;Nsun5;Ntpcr;Nup107;Nutf2;Ogfod2;Olfm1;Otud6b;Pantr1;Pard3b;Pcdh7;Pdss1;Pet100;Pex2;Pick1;Pik3c3;Pnkp;Pogk;Ppil2;Ppp1r9b;Pptc7;Prickle1;Prosc;Prr14;Rad18;Rad9b;Rbck1;Rint1;Rpap1;Rpgr;Rrp12;Ruvbl1;Scamp2;Scnm1;Senp2;Sepsecs;Sept1;Sfmbt2;Sgcd;Sgk1;Sgpl1;Sh2b1;Sh3bp5;Sirt6;Slc25a38;Slc25a46;Slc35a2;Slc35a5;Slc35f6;Smug1;Snap29;Snapc4;Snx29;Srgap1;Stom;Stoml1;Tfdp2;Tgfbrap1;Thap2;Timmdc1;Tlk1;Tmem138;Tmem67;Tpmt;Tpp2;Trim11;Trim33;Trmo;Trmt12;Tro;Trpt1;Ttc26;Ttf1;Uba5;Ube4a;Ubl7;Ubxn8;Urm1;Usp6nl;Vangl1;Yipf2;Zbtb5;Zbtb8os;Zfp235;Zfp369;Zfp553;Zfp597;Zfp710;Zfp827;Zmat2
500bp	Gabpa_w001	cisbp__M4951	3.42	0.0382	Gabpa	*	Fev (inferredBy_Orthology).	Elf1; Elf2; Elk3; Erg; Ets1; Ets2; Etv1; Etv2; Fli1; Gabpa (inferredBy_MotifSimilarity).Elf4; Elk4; Erf; Etv3; Gm4881 (inferredBy_MotifSimilarity_n_Orthology).	190	4403	2700062C07Rik;4930430F08Rik;Acaa1a;Acbd3;Adck1;Adcy3;Akap10;Ap1ar;Ap3d1;Apc;Aqr;Arfip2;Arhgap15;Arhgap28;Atp5sl;B230118H07Rik;BC017158;BC052040;Bcl2l2;Borcs5;Brd9;C87436;Cbx8;Ccar2;Ccdc163;Ccdc47;Ccnc;Ccp110;Cd36;Cdc42bpa;Cep126;Chchd5;Chmp5;Chtf8;Cisd3;Dars;Dcaf5;Dclre1b;Dctn5;Dnmt1;Dock10;Dpm1;Dr1;Edem3;Eme2;Enkd1;Fam189b;Fam53b;Fbxl8;Fbxw11;Fbxw9;Gabpa;Galnt4;Gata3;Ggt7;Gm20498;Gm561;Golim4;Gprasp1;Grwd1;Gstcd;Gt(ROSA)26Sor;Hoxc6;Hspa2;Ift43;Ino80;Ipo4;Ipo7;Jarid2;Kat6a;Katna1;Kctd1;Kdm5c;Klhdc2;Krr1;Las1l;Lcmt1;Ldb2;Lemd2;Leprot;Leprotl1;Lgals3bp;Lin54;Lins1;Lrrfip1;Lurap1l;Madd;Mbd1;Mcat;Mcm8;Mdfic;Med19;Mief1;Mks1;Mocs3;Mrpl38;Mtg1;Mtmr4;Mtmr9;Mybl1;Mynn;Ncoa5;Nf1;Nkiras1;Nmnat1;Nsun5;Ntpcr;Nup107;Ogfod2;Olfm1;Pcdh7;Pdss1;Pet100;Pex2;Pex3;Pfn2;Pick1;Pik3c3;Plag1;Pnkp;Podn;Pogk;Ppil2;Ppp1r9b;Ptges2;Rad18;Rasgrp2;Rbck1;Rgs7bp;Rpgr;Rptor;Rras;Rrp12;Rundc1;Ruvbl1;Scamp2;Scnm1;Senp2;Sepsecs;Setd6;Sfmbt2;Sgcd;Sgk1;Sgpl1;Sh2b1;Sirt6;Slc15a4;Slc25a38;Slc25a46;Slc35a2;Slc35a5;Slc35e4;Slc35f6;Smarcd3;Smug1;Snapc4;Snx29;Stoml1;Tbc1d13;Tfdp2;Tgfbrap1;Thap2;Timmdc1;Tlk1;Tmem138;Tmem67;Tpmt;Tpp2;Trmt12;Tro;Trpt1;Ttc26;Ttf1;Uba5;Ube4a;Ubl7;Ubr5;Urm1;Usp6nl;Xkr5;Yipf2;Zbtb5;Zbtb8os;Zc3h15;Zfp277;Zfp369;Zfp597;Zfp710;Zfp746;Zmat2
500bp	Gabpa_w001	cisbp__M5418	3.42	0.0382	Gabpa	*	Ets1 (inferredBy_Orthology).	Elf1; Elf2; Elk1; Elk3; Elk4; Erf; Erg; Ets2; Etv1; Etv2; Etv3; Etv4; Etv5; Etv6; Fev; Fli1; Gabpa; Gabpb1; Gm5454 (inferredBy_MotifSimilarity).Elf4; Gm4881; Srf (inferredBy_MotifSimilarity_n_Orthology).	151	3316	2700062C07Rik;4930430F08Rik;Acbd3;Adck1;Adcy3;Ahcy;Akap10;Ap1ar;Apc;Aqr;Arfip2;Arhgap15;Arhgap28;Atp5sl;BC017158;BC024978;BC052040;Bcl2l2;Brd9;C87436;Cbx8;Ccar2;Ccdc137;Ccdc22;Ccdc47;Ccp110;Cdc42bpa;Chchd5;Chmp5;Chtf8;D930015E06Rik;Dapp1;Dclre1b;Dctn5;Dnmt1;Dock10;Dpm1;Dr1;Edem3;Eme2;Fbxw11;Fbxw9;Fos;Gabpa;Gata3;Gcc2;Ggt7;Gm20498;Gm561;Grwd1;Gstcd;Gt(ROSA)26Sor;Hoxc6;Ino80;Ipo4;Ipo7;Katna1;Kdm5c;Klhdc2;Krr1;Las1l;Lcmt1;Ldb2;Leprot;Leprotl1;Lin54;Lrrfip1;Mbd1;Mcm8;Mdfic;Med19;Mief1;Mocs3;Mrpl38;Mtmr4;Mtmr9;Mynn;Nf1;Nkiras1;Nmnat1;Nsun5;Ntpcr;Nup107;Nutf2;Ogfod2;Olfm1;Pard3b;Pdss1;Pet100;Pex2;Pex3;Pick1;Pik3c3;Pnkp;Ppil2;Ppp1r9b;Prosc;Prr14;Rad18;Rad9b;Rbck1;Rpap1;Rpgr;Rrp12;Rundc1;Scamp2;Scnm1;Senp2;Sepsecs;Sept1;Sgcd;Sgk1;Sgpl1;Sh2b1;Sirt6;Slc25a38;Slc25a46;Slc35a2;Slc35a5;Smug1;Snapc4;Srgap1;Stoml1;Tfdp2;Thap2;Timmdc1;Tmem138;Tmem67;Tpmt;Tpp2;Trim11;Trmo;Trmt12;Tro;Trpt1;Ttc26;Ttf1;Uba5;Ube4a;Ubl7;Urm1;Usp6nl;Vangl1;Yipf2;Zbtb5;Zbtb8os;Zc3h15;Zfp235;Zfp553;Zfp597;Zfp827
500bp	Gabpa_w001	taipale__ERG_DBD_ACCGGAARTN	3.42	0.0382	Gabpa	*	Erg (inferredBy_Orthology).	Elk1; Elk3; Elk4; Erf; Ets1; Ets2; Etv1; Etv2; Etv3; Etv4; Etv5; Etv6; Fev; Fli1; Gabpa; Gabpb1; Gm5454 (inferredBy_MotifSimilarity).Egr1; Elf1; Gm4881; Srf (inferredBy_MotifSimilarity_n_Orthology).	89	1714	2700062C07Rik;Acbd3;Ap1ar;Aqr;Arfip2;Arhgap15;Atp5sl;BC017158;Bcl2l2;C87436;Cbx8;Ccar2;Ccp110;Chchd5;Chmp5;Chtf8;D930015E06Rik;Dctn5;Dnmt1;Dock10;Dpm1;Dr1;Edem3;Fbxw11;Fbxw9;Fos;Gata3;Gcc2;Ggt7;Gm561;Gt(ROSA)26Sor;Ino80;Ipo4;Ipo7;Katna1;Kdm5c;Klhdc2;Krr1;Las1l;Ldb2;Leprotl1;Mbd1;Mcm8;Mdfic;Med19;Mief1;Mocs3;Mtmr4;Mtmr9;Nf1;Nmnat1;Nup107;Olfm1;Pdss1;Pet100;Pex2;Pick1;Pik3c3;Pnkp;Ppil2;Prosc;Rrp12;Scamp2;Scnm1;Senp2;Sept1;Sgk1;Sgpl1;Sh2b1;Slc25a46;Slc35a2;Smug1;Tfdp2;Thap2;Timmdc1;Tmem138;Tpp2;Trmt12;Tro;Trpt1;Ttf1;Uba5;Ube4a;Ubl7;Urm1;Yipf2;Zbtb5;Zbtb8os;Zfp597
500bp	Gabpa_w001	cisbp__M5157	3.41	0.0382	Gabpa	*	Etv2 (inferredBy_Orthology).	Elf2; Elf4; Elk1; Elk3; Elk4; Erf; Erg; Ets1; Ets2; Etv1; Etv3; Etv4; Etv5; Etv6; Fev; Fli1; Gabpa; Gm5454 (inferredBy_MotifSimilarity).Gm4881 (inferredBy_MotifSimilarity_n_Orthology).	97	1998	2700062C07Rik;Acbd3;Aqr;Arfip2;Arhgap15;Arhgap28;BC017158;Bcl2l2;C87436;Cbx8;Ccar2;Ccdc47;Ccp110;Chchd5;Chmp5;Chtf8;D930015E06Rik;Dctn5;Dnmt1;Dock10;Dpm1;Dr1;Edem3;Fbxw9;Fos;Ggt7;Gm20498;Gm561;Grwd1;Gstcd;Ino80;Ipo4;Ipo7;Jarid2;Katna1;Kdm5c;Klhdc2;Krr1;Las1l;Lcmt1;Ldb2;Leprotl1;Lin54;Mbd1;Mcm8;Mdfic;Mief1;Mocs3;Mrpl38;Mtmr4;Mtmr9;Mynn;Nf1;Nmnat1;Nsun5;Nup107;Olfm1;Pdss1;Pet100;Pex2;Pick1;Pik3c3;Plag1;Pnkp;Ppil2;Ppp1r9b;Prosc;Rbck1;Rpgr;Rrp12;Scamp2;Scnm1;Sgcd;Sgk1;Sgpl1;Sh2b1;Sirt6;Slc25a46;Slc35a2;Smug1;Tfdp2;Thap2;Timmdc1;Tmem138;Tmem67;Tpp2;Trmt12;Tro;Trpt1;Ttf1;Uba5;Ube4a;Ubl7;Urm1;Usp6nl;Yipf2;Zfp597
500bp	Gabpa_w001	cisbp__M5475	3.41	0.0381	Gabpa	**	Gabpa (inferredBy_Orthology).	Elf2; Elk1; Elk3; Elk4; Erf; Erg; Ets1; Ets2; Etv1; Etv2; Etv3; Etv4; Etv5; Etv6; Fev; Fli1; Gabpb1; Gm5454 (inferredBy_MotifSimilarity).Bclaf1; Elf1; Elf5; Gm4881; Srf (inferredBy_MotifSimilarity_n_Orthology).	150	3159	2700062C07Rik;4930430F08Rik;Acbd3;Akap10;Ap1ar;Aqr;Arfip2;Arhgap15;Atp5sl;Bad;BC017158;BC024978;BC052040;Bcl2l2;Borcs5;Brd9;C87436;Cbx8;Ccar2;Ccdc137;Ccdc47;Ccnc;Ccp110;Cdc42bpa;Chchd5;Chmp5;Chtf8;D930015E06Rik;Dctn5;Dnmt1;Dock10;Dpm1;Dr1;Edem3;Eme2;Erlin2;Fam174b;Fam53b;Fancf;Fbxw11;Fbxw9;Fos;Gabpa;Gata3;Gcc2;Ggt7;Gm561;Gpr19;Grwd1;Gstcd;Gt(ROSA)26Sor;Ift43;Ino80;Ipo4;Ipo7;Katna1;Kdm5c;Klhdc2;Krr1;Las1l;Lcmt1;Ldb2;Lemd2;Leprot;Leprotl1;Limd1;Lin54;Lrrfip1;Mbd1;Mcm8;Mdfic;Med19;Mief1;Mocs3;Mrpl38;Mtmr4;Mtmr9;Nf1;Nkiras1;Nmnat1;Nsun5;Ntpcr;Nup107;Ogfod2;Olfm1;Pcdh7;Pdss1;Pet100;Pex2;Pick1;Pik3c3;Pnkp;Ppil2;Ppp1r9b;Prosc;Rad18;Rad9b;Rbck1;Rpgr;Rrp12;Ruvbl1;Scamp2;Scnm1;Senp2;Sepsecs;Sept1;Sgk1;Sgpl1;Sh2b1;Sirt6;Slc25a38;Slc25a46;Slc35a2;Slc35a5;Slc35f6;Smug1;Snap29;Snapc4;Snx29;Stoml1;Tfdp2;Thap2;Timmdc1;Tlk1;Tmem138;Tpp2;Trim11;Trmt12;Tro;Trpt1;Ttc26;Ttf1;Uba5;Ube4a;Ubl7;Ubxn8;Urm1;Usp6nl;Vangl1;Yipf2;Zbtb5;Zbtb8os;Zc3h15;Zfp235;Zfp277;Zfp369;Zfp553;Zfp597;Zfp827;Zmat2
500bp	Gabpa_w001	dbcorrdb__TAF1__ENCSR000BKS_1__m2	3.4	0.0381	Gabpa	*	Taf1 (inferredBy_Orthology).	Elk1; Elk4; Fli1; Gabpa; Gabpb1 (inferredBy_MotifSimilarity).4921501E09Rik; Bclaf1; Elf1; Ets1; Etv6; Ezh2; Gtf2f1; Hcfc1; Mxi1; Phf8; Pml; Rbbp5; Sin3a (inferredBy_MotifSimilarity_n_Orthology).	210	4982	2700062C07Rik;3110040N11Rik;4930430F08Rik;Abhd17b;Abl2;Acbd3;Adam22;Akap10;Ap1ar;Aqr;Arfip2;Atp5sl;Bad;BC017158;BC052040;Bcl2l2;Borcs5;Brd2;C87436;Cask;Cbx8;Ccar2;Ccdc137;Ccdc163;Ccdc47;Ccnc;Ccp110;Cdc42bpa;Cdk19;Cep126;Chchd5;Chmp5;Chtf8;Cox18;Dcaf5;Dctn5;Dock10;Dock11;Dpm1;Dr1;Edem3;Elmod3;Ep300;Erlin2;Fam174b;Fam53b;Fam60a;Fancf;Fbxw11;Fbxw9;Fndc3a;Fos;Gabpa;Gata3;Gcc2;Gcdh;Ggt7;Gm20498;Gm561;Gnpnat1;Gprasp1;Grwd1;Gstcd;Gt(ROSA)26Sor;Gtf2h4;Harbi1;Hdac3;Hist1h4i;Hotairm1;Hps5;Igf2bp1;Ino80;Ipo4;Ipo7;Itga5;Jarid2;Katna1;Kbtbd7;Kdm5c;Klhdc2;Krr1;Las1l;Lcmt1;Ldb2;Lemd2;Leprot;Leprotl1;Limd1;Lins1;Map4k3;Map4k5;Mapkapk3;Mbd1;Mcm8;Mdfic;Med12l;Med19;Mfsd11;Midn;Mief1;Mocs3;Mphosph8;Mrpl38;Mtmr10;Mtmr4;Mtmr9;Mybl1;Myc;Ncoa5;Nf1;Nkiras1;Nmnat1;Nsun5;Ntpcr;Nudt9;Nup107;Nutf2;Ogfod2;Olfml3;Ormdl1;Otud6b;Pantr1;Pbx2;Pdss1;Pet100;Pex2;Pex3;Pick1;Pik3c3;Pnkp;Polr3g;Ppil2;Ppp1r10;Ppp1r9b;Pptc7;Prickle1;Prosc;Prr14;Ptges2;Ptpn4;Rabep1;Rad18;Rbck1;Rbpms2;Rcor2;Rpap1;Rpgr;Rras;Rrp12;Ruvbl1;Scamp2;Scnm1;Senp2;Sepsecs;Setd6;Sgk1;Sh2b1;Shank1;Simc1;Sirt1;Sirt6;Slc25a38;Slc25a46;Slc35a2;Slc35a5;Slc35f6;Smarcd3;Smug1;Snap29;Snapc4;Sncb;Snx18;Stoml1;Thap2;Timmdc1;Tlk1;Tmem138;Tmem67;Tmtc1;Tpmt;Tpp2;Trim11;Trmo;Trmt12;Tro;Trpt1;Ttc21b;Ttc26;Ttf1;Uba5;Ube4a;Ubl7;Ubr2;Ubxn8;Urm1;Usp46;Usp6nl;Vangl1;Wdfy1;Yipf2;Zbtb5;Zbtb8os;Zc3h15;Zfp235;Zfp277;Zfp553;Zfp597;Zfp746;Zfp827;Zxdb
500bp	Gabpa_w001	taipale_cyt_meth__FLI1_NACMGGAARTN_eDBD_meth	3.4	0.0381	Gabpa	*	Fli1 (inferredBy_Orthology).	Elf1; Elk1; Elk3; Elk4; Erg; Ets1; Ets2; Etv1; Etv3; Etv4; Etv5; Etv6; Fev; Gabpa; Gm5454 (inferredBy_MotifSimilarity).Elf2; Elf4; Erf; Etv2; Gm4881; Srf (inferredBy_MotifSimilarity_n_Orthology).	33	438	Acbd3;Bcl2l2;Ccar2;Chmp5;D930015E06Rik;Dctn5;Dock10;Dr1;Edem3;Fbxw11;Ipo7;Krr1;Las1l;Ldb2;Mbd1;Mief1;Mocs3;Mtmr4;Pdss1;Pick1;Pik3c3;Rrp12;Sept1;Sgk1;Slc25a46;Smug1;Tfdp2;Thap2;Timmdc1;Tro;Ubl7;Urm1;Yipf2
500bp	Gabpa_w001	transfac_pro__M02038	3.4	0.0381	Gabpa	*	Fli1 (directAnnotation).	Elf1; Elf2; Elf4; Elk1; Elk3; Elk4; Erf; Erg; Ets1; Ets2; Etv1; Etv2; Etv3; Etv4; Etv5; Etv6; Fev; Gabpa; Gabpb1; Gm5454 (inferredBy_MotifSimilarity).Bclaf1; Gm4881; Pml; Srf; Taf1 (inferredBy_MotifSimilarity_n_Orthology).	150	3337	2700062C07Rik;4930430F08Rik;Acbd3;Adcy3;Ahcy;Akap10;Ap1ar;Apc;Aqr;Arfip2;Arhgap15;Arhgap28;Atp5sl;BC017158;Bcl2l2;Brd9;C87436;Cbx8;Ccar2;Ccdc137;Ccdc47;Ccp110;Cdc42bpa;Chchd5;Chmp5;Chtf8;D930015E06Rik;Dapp1;Dclre1b;Dctn5;Dnmt1;Dock10;Dpm1;Dr1;Edem3;Eme2;Fam174b;Fbxw11;Fbxw9;Fos;Gata3;Gcc2;Ggt7;Gm20498;Gm561;Gpr19;Grwd1;Gstcd;Gt(ROSA)26Sor;Hoxc6;Ino80;Ipo4;Ipo7;Katna1;Kdm5c;Klhdc2;Krr1;Las1l;Lcmt1;Ldb2;Leprot;Leprotl1;Lin54;Lrrfip1;Mbd1;Mcat;Mcm8;Mdfic;Med19;Midn;Mief1;Mocs3;Mrpl38;Mtmr4;Mtmr9;Mybl1;Mynn;Nf1;Nkiras1;Nmnat1;Nsun5;Ntpcr;Nup107;Nutf2;Ogfod2;Olfm1;Pdss1;Pet100;Pex2;Pex3;Pick1;Pik3c3;Pnkp;Ppil2;Ppp1r9b;Prosc;Prr14;Rad18;Rbck1;Rint1;Rpap1;Rpgr;Rrp12;Ruvbl1;Scamp2;Scnm1;Senp2;Sepsecs;Sept1;Sgk1;Sgpl1;Sh2b1;Sh3bp5;Sirt6;Slc25a38;Slc25a46;Slc35a2;Slc35a5;Smug1;Snapc4;Srgap1;Stoml1;Tfdp2;Thap2;Timmdc1;Tmem138;Tpmt;Tpp2;Trim11;Trmo;Trmt12;Tro;Trpt1;Ttc26;Ttf1;Uba5;Ube4a;Ubl7;Ubxn8;Urm1;Usp6nl;Vangl1;Yipf2;Zbtb5;Zbtb8os;Zfp235;Zfp553;Zfp597;Zfp710;Zfp827
500bp	Gabpa_w001	cisbp__M5399	3.4	0.0381	Gabpa	*	Erg (inferredBy_Orthology).	Elk1; Elk3; Elk4; Erf; Ets1; Ets2; Etv1; Etv2; Etv3; Etv4; Etv5; Etv6; Fev; Fli1; Gabpa; Gabpb1; Gm5454 (inferredBy_MotifSimilarity).Egr1; Elf1; Gm4881; Srf (inferredBy_MotifSimilarity_n_Orthology).	92	1754	2700062C07Rik;Acbd3;Ap1ar;Aqr;Arfip2;Arhgap15;Atp5sl;BC017158;Bcl2l2;C87436;Cbx8;Ccar2;Ccp110;Chchd5;Chmp5;Chtf8;D930015E06Rik;Dctn5;Dnmt1;Dock10;Dpm1;Dr1;Edem3;Fbxw11;Fbxw9;Fos;Gata3;Gcc2;Ggt7;Gm561;Gt(ROSA)26Sor;Ino80;Ipo4;Ipo7;Katna1;Kdm5c;Klhdc2;Krr1;Las1l;Ldb2;Leprotl1;Mbd1;Mcm8;Mdfic;Med19;Mief1;Mocs3;Mtmr4;Mtmr9;Nf1;Nmnat1;Nup107;Ogfod2;Olfm1;Pdss1;Pet100;Pex2;Pick1;Pik3c3;Pnkp;Ppil2;Prosc;Rrp12;Scamp2;Scnm1;Senp2;Sept1;Sgk1;Sgpl1;Sh2b1;Sirt6;Slc25a46;Slc35a2;Smug1;Tfdp2;Thap2;Timmdc1;Tmem138;Tpp2;Trmt12;Tro;Trpt1;Ttc26;Ttf1;Uba5;Ube4a;Ubl7;Urm1;Yipf2;Zbtb5;Zbtb8os;Zfp597
500bp	Gabpa_w001	taipale_cyt_meth__FEV_NACMGGAAGTN_eDBD_meth	3.38	0.038	Gabpa	*	Fev (inferredBy_Orthology).	Elf1; Elf2; Elf4; Elk1; Elk3; Elk4; Erf; Erg; Ets1; Ets2; Etv1; Etv2; Etv3; Etv4; Etv5; Etv6; Fli1; Gabpa; Gabpb1; Gm5454 (inferredBy_MotifSimilarity).Bclaf1; Egr1; Gm4881; Srf (inferredBy_MotifSimilarity_n_Orthology).	138	3159	2700062C07Rik;4930430F08Rik;Acbd3;Adcy3;Akap10;Ap1ar;Aqr;Arfip2;Arhgap15;Arhgap28;Atp5sl;BC017158;BC052040;Bcl2l2;Brd9;C87436;Casp8;Cbx8;Ccar2;Ccdc137;Ccdc22;Ccdc47;Ccp110;Chchd5;Chmp5;Chtf8;D930015E06Rik;Dapp1;Dctn5;Dnmt1;Dock10;Dpm1;Dr1;Edem3;Elk3;Erlin2;Fam174b;Fbxw11;Fbxw9;Fos;Gata3;Gcc2;Ggt7;Gm561;Golim4;Gpr19;Grwd1;Gstcd;Gt(ROSA)26Sor;Hoxc6;Ift43;Ino80;Ipo4;Ipo7;Katna1;Kdm5c;Klhdc2;Krr1;Las1l;Lcmt1;Ldb2;Leprot;Leprotl1;Map4k5;Mbd1;Mcm8;Mdfic;Med19;Midn;Mief1;Mllt10;Mocs3;Mtmr4;Mtmr9;Nf1;Nkiras1;Nmnat1;Nup107;Ogfod2;Olfm1;Pdss1;Pet100;Pex2;Pick1;Pik3c3;Pnkp;Ppil2;Prelp;Prosc;Rad18;Rpap1;Rpgr;Rrp12;Ruvbl1;Scamp2;Scnm1;Senp2;Sept1;Sfmbt2;Sgk1;Sgpl1;Sh2b1;Sh3bp5;Sirt6;Slc25a46;Slc35a2;Slc35a5;Smug1;Snap29;Snapc4;Srgap1;Stoml1;Tfdp2;Thap2;Timmdc1;Tmem138;Tpp2;Trim11;Trmo;Trmt12;Tro;Trpt1;Ttc26;Ttf1;Uba5;Ube4a;Ubl7;Ubxn8;Urm1;Usp6nl;Vangl1;Yipf2;Zbtb5;Zbtb8os;Zfp235;Zfp553;Zfp597;Zfp710
500bp	Gabpa_w001	dbcorrdb__ELF1__ENCSR000BPT_1__m2	3.38	0.038	Gabpa	*	Elf1 (inferredBy_Orthology).	Elk1; Elk4; Erg; Ets1; Fli1; Gabpa; Gabpb1 (inferredBy_MotifSimilarity).4921501E09Rik; Bclaf1; Bmyc; Brf1; Ctcf; E2f6; Elf2; Elf5; Elk3; Esrra; Etv1; Etv5; Ezh2; Foxp2; Hcfc1; Hdac2; Max; Mxi1; Myc; Nr2c2; Phf8; Pml; Rad21; Rbbp5; Sin3a; Smarca4; Sp2; Srebf1; Srebf2; Taf1; Thap1; Ubtf; Xrcc4; Zfp110; Zfp143; Zfp369 (inferredBy_MotifSimilarity_n_Orthology).	199	4750	1810032O08Rik;2700062C07Rik;3110040N11Rik;4930430F08Rik;Abhd17b;Acaa1a;Acbd3;Adcy3;Akap10;Ap1ar;Ap3d1;Apc;Aqr;Arfip2;Atp5sl;Bad;BC017158;BC052040;Borcs5;Brd2;Brd9;C87436;Calcoco1;Cbx8;Ccar2;Ccdc137;Ccdc47;Ccnc;Ccp110;Cct7;Cep126;Chchd5;Chmp5;Chtf8;Cox18;Dcaf5;Dctn5;Dnmt1;Dock10;Dpm1;Dr1;Edem3;Elmod3;Eme2;Ep300;Erlin2;Fam174b;Fam53b;Fancf;Fbxw11;Fbxw9;Gabpa;Gata3;Gcc2;Gcdh;Ggt7;Gm20498;Gm561;Gnpnat1;Golim4;Gpr19;Gprasp1;Grwd1;Gstcd;Gt(ROSA)26Sor;Gtf2h4;Harbi1;Hdac3;Hey2;Hist1h4i;Ino80;Ipo4;Itga5;Jarid2;Katna1;Kbtbd7;Kctd1;Kdm5c;Klhdc2;Krr1;Las1l;Lcmt1;Lemd2;Leprot;Leprotl1;Limd1;Lrrfip1;Map4k3;Mapkapk3;Mbd1;Mcm8;Med19;Mfsd11;Midn;Mief1;Mocs3;Mphosph8;Mrpl38;Mtg1;Mtmr10;Mtmr4;Mtmr9;Mybl1;Mynn;Nf1;Nkiras1;Nmnat1;Nsun5;Ntpcr;Nudt9;Nup107;Nutf2;Ogfod2;Ormdl1;Otud6b;Pbx2;Pcdh7;Pdss1;Pet100;Pex2;Pex3;Pfn2;Pick1;Pik3c3;Pnkp;Ppil2;Ppp1r10;Ppp1r9b;Pptc7;Prickle1;Prosc;Prr14;Ptges2;Rad18;Rasgrp2;Rbck1;Rpap1;Rpgr;Rras;Rrp12;Rtf1;Ruvbl1;Scamp2;Scnm1;Sepsecs;Setd6;Sfmbt2;Sgk1;Sgpl1;Sh2b1;Shank1;Sirt6;Slc25a38;Slc25a46;Slc35a2;Slc35a5;Slc35f6;Smug1;Snap29;Snapc4;Snx29;Stoml1;Thap2;Timmdc1;Tlk1;Tmem138;Tmem67;Tmtc1;Tpmt;Tpp2;Trim11;Trmo;Trmt12;Tro;Trpt1;Ttc26;Ttf1;Uba5;Ube4a;Ubl7;Ubr2;Ubxn8;Urm1;Usp46;Vangl1;Xkr5;Yipf2;Zbtb5;Zbtb8os;Zc3h15;Zfp235;Zfp277;Zfp369;Zfp553;Zfp597;Zfp709;Zfp746;Zfp827;Zmat2
500bp	Gabpa_w001	taipale__ETS1_full_ACCGGAARYN	3.38	0.038	Gabpa	*	Ets1 (inferredBy_Orthology).	Elf1; Elf2; Elk1; Elk3; Elk4; Erf; Erg; Ets2; Etv1; Etv2; Etv3; Etv4; Etv5; Etv6; Fev; Fli1; Gabpa; Gabpb1; Gm5454 (inferredBy_MotifSimilarity).Bclaf1; Elf4; Gm4881; Srf (inferredBy_MotifSimilarity_n_Orthology).	105	2025	2700062C07Rik;Acbd3;Akap10;Ap1ar;Aqr;Arfip2;Arhgap15;Atp5sl;BC017158;Bcl2l2;C87436;Cbx8;Ccar2;Ccp110;Chchd5;Chmp5;Chtf8;D930015E06Rik;Dctn5;Dnmt1;Dock10;Dpm1;Dr1;Edem3;Fbxw11;Fbxw9;Fos;Gata3;Gcc2;Ggt7;Gm561;Gstcd;Gt(ROSA)26Sor;Ino80;Ipo4;Ipo7;Katna1;Kdm5c;Klhdc2;Krr1;Las1l;Lcmt1;Ldb2;Leprot;Leprotl1;Lin54;Mbd1;Mcm8;Mdfic;Med19;Mief1;Mocs3;Mtmr4;Mtmr9;Nf1;Nmnat1;Nsun5;Nup107;Ogfod2;Olfm1;Pdss1;Pet100;Pex2;Pick1;Pik3c3;Pnkp;Ppil2;Ppp1r9b;Prosc;Rbck1;Rpgr;Rrp12;Scamp2;Scnm1;Senp2;Sept1;Sgk1;Sgpl1;Sh2b1;Sirt6;Slc25a38;Slc25a46;Slc35a2;Smug1;Tfdp2;Thap2;Timmdc1;Tmem138;Tpp2;Trim11;Trmt12;Tro;Trpt1;Ttf1;Uba5;Ube4a;Ubl7;Urm1;Usp6nl;Vangl1;Yipf2;Zbtb5;Zbtb8os;Zfp235;Zfp597
500bp	Gabpa_w001	flyfactorsurvey__Ets97D_SANGER_10_FBgn0004510	3.38	0.038	Gabpa	*	Erg (inferredBy_Orthology).	Elf2; Elf4; Elk1; Elk3; Elk4; Erf; Ets1; Ets2; Etv1; Etv2; Etv3; Etv4; Etv5; Etv6; Fev; Fli1; Gabpa; Gm5454 (inferredBy_MotifSimilarity).Bclaf1; Elf1; Gabpb1; Gm4881; Srf (inferredBy_MotifSimilarity_n_Orthology).	100	1899	2700062C07Rik;Acbd3;Akap10;Ap1ar;Apc;Aqr;Arfip2;C87436;Cbx8;Ccar2;Ccdc47;Ccp110;Chchd5;Chmp5;Chtf8;Dclre1b;Dctn5;Dnmt1;Dock10;Dpm1;Dr1;Edem3;Fbxw11;Fbxw9;Gcc2;Ggt7;Gm20498;Gm561;Gstcd;Gt(ROSA)26Sor;Ino80;Ipo4;Ipo7;Katna1;Kdm5c;Klhdc2;Krr1;Las1l;Lcmt1;Ldb2;Leprot;Leprotl1;Mbd1;Mcm8;Med19;Mief1;Mocs3;Mtmr4;Mtmr9;Mynn;Nf1;Nmnat1;Nsun5;Nup107;Ogfod2;Pdss1;Pet100;Pex2;Pick1;Pik3c3;Pnkp;Ppil2;Ppp1r9b;Prosc;Rbck1;Rpgr;Rrp12;Scamp2;Scnm1;Senp2;Sept1;Sgpl1;Sh2b1;Sirt6;Slc25a46;Slc35a2;Smug1;Snapc4;Tfdp2;Thap2;Timmdc1;Tmem138;Tpp2;Trmt12;Tro;Trpt1;Ttc26;Ttf1;Uba5;Ube4a;Ubl7;Urm1;Usp6nl;Vangl1;Yipf2;Zbtb5;Zbtb8os;Zfp235;Zfp553;Zfp597
500bp	Gabpa_w001	cisbp__M4620	3.37	0.0379	Gabpa	**	Gabpa (inferredBy_Orthology).	Elf1; Elk1; Elk3; Elk4; Erf; Erg; Ets1; Ets2; Etv1; Etv2; Etv3; Etv4; Etv5; Fev; Fli1; Gabpb1; Gm5454 (inferredBy_MotifSimilarity).4921501E09Rik; Bclaf1; Egr1; Elf2; Elf5; Etv6; Gm4881; Hcfc1; Nr2c2; Phf8; Pml; Rbbp5; Sin3a; Srf; Taf1 (inferredBy_MotifSimilarity_n_Orthology).	165	3627	2700062C07Rik;3110040N11Rik;4930430F08Rik;Acbd3;Akap10;Ap1ar;Apc;Aqr;Arfip2;Arhgap15;Arhgap28;Atp5sl;BC017158;BC052040;Bcl2l2;Borcs5;Brd9;C87436;Cbx8;Ccar2;Ccdc137;Ccdc47;Ccnc;Ccp110;Chchd5;Chmp5;Chtf8;Dapp1;Dcaf5;Dctn5;Dnajb5;Dnmt1;Dock10;Dpm1;Dr1;Edem3;Elk3;Erlin2;Fam174b;Fam53b;Fancf;Fbxo18;Fbxw11;Fbxw9;Gabpa;Gata3;Gcc2;Ggt7;Gm20498;Gm561;Golim4;Grwd1;Gstcd;Gt(ROSA)26Sor;Hoxc6;Hps5;Ift43;Ino80;Ipo4;Ipo7;Itga5;Katna1;Kctd1;Kdm5c;Klhdc2;Krr1;Las1l;Lcmt1;Ldb2;Lemd2;Leprot;Leprotl1;Limd1;Lrig3;Mbd1;Mcm8;Med19;Midn;Mief1;Mllt10;Mocs3;Mrpl38;Mtmr10;Mtmr4;Mtmr9;Mybl1;Nf1;Nmnat1;Nsun5;Nup107;Nutf2;Ogfod2;Pdss1;Pet100;Pex2;Pick1;Pik3c3;Pnkp;Ppil2;Ppp1r10;Ppp1r9b;Pptc7;Prelp;Prosc;Rbck1;Rpap1;Rpgr;Rrp12;Ruvbl1;Scamp2;Scnm1;Sept1;Setd6;Sgk1;Sgpl1;Sh2b1;Sh3bp5;Sirt6;Slc25a38;Slc25a46;Slc35a2;Slc35a5;Slc35f6;Smug1;Smurf2;Snapc4;Snx29;Srgap1;Stoml1;Stx8;Tfdp2;Tgfbrap1;Thap2;Timmdc1;Tlk1;Tmem138;Tpmt;Tpp2;Trim11;Trmo;Trmt12;Tro;Trpt1;Ttc26;Ttf1;Uba5;Ube4a;Ubl7;Ubr5;Ubxn8;Urm1;Usp6nl;Vangl1;Yipf2;Zbtb5;Zbtb8os;Zc3h15;Zfp235;Zfp277;Zfp369;Zfp553;Zfp597;Zfp710;Zfp746;Zfp827
500bp	Gabpa_w001	taipale__ETS1_DBD_ACCGGAARYN	3.36	0.0379	Gabpa	*	Ets1 (inferredBy_Orthology).	Elf1; Elf2; Elk1; Elk3; Elk4; Erf; Erg; Ets2; Etv1; Etv2; Etv3; Etv4; Etv5; Etv6; Fev; Fli1; Gabpa; Gabpb1; Gm5454 (inferredBy_MotifSimilarity).Bclaf1; Elf4; Gm4881; Srf; Taf1 (inferredBy_MotifSimilarity_n_Orthology).	184	4381	2700062C07Rik;4930430F08Rik;Acbd3;Adam22;Adck1;Adcy3;Ahcy;Akap10;Ap1ar;Apc;Aqr;Arfip2;Arhgap15;Arhgap28;Atp5sl;Bad;BC017158;BC024978;BC052040;Bcl2l2;Brd9;C87436;Casp8;Cbx8;Ccar2;Ccdc137;Ccdc163;Ccdc22;Ccdc47;Ccp110;Cd36;Chchd5;Chmp5;Chtf8;D930015E06Rik;Dapp1;Dcaf5;Dclre1b;Dctn5;Dnmt1;Dock10;Dpm1;Dr1;Edem3;Elk3;Eme2;Erlin2;Fam174b;Fam189b;Fancf;Fbxo18;Fbxw11;Fbxw9;Fos;Gabpa;Gata3;Gcc2;Ggt7;Gm20498;Gm561;Gpr19;Gprasp1;Grwd1;Gstcd;Gt(ROSA)26Sor;Hoxc6;Ift43;Ino80;Ipo4;Ipo7;Katna1;Kdm5c;Klhdc2;Krr1;Las1l;Lcmt1;Ldb2;Leprot;Leprotl1;Lgals3bp;Limd1;Lin54;Lrrfip1;Mbd1;Mblac1;Mcat;Mcm8;Mdfic;Med19;Midn;Mief1;Mllt10;Mocs3;Mrpl38;Mtmr4;Mtmr9;Mybl1;Mynn;Nf1;Nkiras1;Nmnat1;Nsun5;Ntpcr;Nup107;Nutf2;Ogfod2;Olfm1;Pdss1;Pet100;Pex2;Pex3;Pick1;Pik3c3;Pnkp;Podn;Ppil2;Ppp1r10;Ppp1r9b;Prelp;Prickle1;Prosc;Prr14;Rad18;Rad9b;Rbck1;Rint1;Rpap1;Rpgr;Rrp12;Rundc1;Ruvbl1;Scamp2;Scnm1;Senp2;Sepsecs;Sept1;Sfmbt2;Sgcd;Sgk1;Sgpl1;Sh2b1;Sh3bp5;Sirt6;Slc25a38;Slc25a46;Slc35a2;Slc35a5;Slc35f6;Smug1;Snap29;Snapc4;Snx29;Srgap1;Stoml1;Tfdp2;Thap2;Timmdc1;Tmem138;Tmem67;Tpmt;Tpp2;Trim11;Trmo;Trmt12;Tro;Trpt1;Ttc26;Ttf1;Uba5;Ube4a;Ubl7;Ubxn8;Urm1;Usp6nl;Vangl1;Yipf2;Zbtb5;Zbtb8os;Zc3h15;Zfp235;Zfp369;Zfp553;Zfp597;Zfp710
500bp	Gabpa_w001	taipale_cyt_meth__ERG_NACCGGAARTN_FL	3.36	0.0379	Gabpa	*	Erg (inferredBy_Orthology).	Elk1; Elk3; Elk4; Erf; Ets1; Ets2; Etv1; Etv2; Etv3; Etv4; Etv5; Fev; Fli1; Gabpa; Gabpb1; Gm5454 (inferredBy_MotifSimilarity).Bclaf1; Elf1; Etv6; Gm4881; Srf (inferredBy_MotifSimilarity_n_Orthology).	100	1898	2700062C07Rik;Acbd3;Ap1ar;Apc;Aqr;Arfip2;Arhgap15;Arhgap28;Atp5sl;BC017158;Bcl2l2;C87436;Cbx8;Ccar2;Ccdc137;Ccp110;Chchd5;Chmp5;Chtf8;D930015E06Rik;Dctn5;Dnmt1;Dock10;Dpm1;Dr1;Edem3;Fbxw11;Fbxw9;Fos;Gata3;Gcc2;Ggt7;Gm561;Gt(ROSA)26Sor;Ino80;Ipo4;Ipo7;Katna1;Kdm5c;Klhdc2;Krr1;Las1l;Ldb2;Leprot;Leprotl1;Mbd1;Mcm8;Mdfic;Med19;Mief1;Mocs3;Mtmr4;Mtmr9;Nf1;Nmnat1;Nup107;Olfm1;Pdss1;Pet100;Pex2;Pick1;Pik3c3;Pnkp;Ppil2;Prosc;Rpgr;Rrp12;Scamp2;Scnm1;Senp2;Sept1;Sgk1;Sgpl1;Sh2b1;Sirt6;Slc25a46;Slc35a2;Smug1;Snap29;Snapc4;Tfdp2;Thap2;Timmdc1;Tmem138;Tpp2;Trim11;Trmt12;Tro;Trpt1;Ttf1;Uba5;Ube4a;Ubl7;Urm1;Yipf2;Zbtb5;Zbtb8os;Zfp235;Zfp553;Zfp597
500bp	Gabpa_w001	taipale_cyt_meth__ELF5_NAMCCGGAAGTN_FL	3.35	0.0378	Gabpa	*	Elf5 (inferredBy_Orthology).	Ehf; Elf1; Elf2; Elf3; Elf4; Elk1; Elk3; Elk4; Erg; Ets2; Etv1; Etv5; Etv6; Gabpa (inferredBy_MotifSimilarity).Erf; Ets1; Etv3; Etv4; Gm4881; Nr2c2; Spdef (inferredBy_MotifSimilarity_n_Orthology).	191	4668	2310035C23Rik;2700062C07Rik;4930430F08Rik;Acbd3;Adck1;Adcy3;Ahcy;Ap1ar;Aqr;Arfgef1;Arfip2;Arhgap15;Atp5sl;BC017158;BC052040;Bcl2l2;Borcs5;Brd9;C87436;Casp8;Cbx8;Ccar2;Ccdc137;Ccdc47;Ccp110;Cd36;Cdk19;Chchd5;Chmp5;Chtf8;Dapp1;Dctn5;Dnajb5;Dnmt1;Dnmt3l;Dock10;Dpm1;Dr1;Edem3;Elk3;Erlin2;Fam110b;Fam53b;Fancf;Fbxl8;Fbxw11;Fbxw9;Fndc3a;Foxo4;Gabpa;Gata3;Gcc2;Ggt7;Gm20498;Gm561;Golim4;Gpr19;Gprasp1;Grwd1;Gstcd;Gt(ROSA)26Sor;Harbi1;Hist1h4i;Hoxc6;Hps5;Ift43;Il17d;Ino80;Ipo4;Ipo7;Jarid2;Jrkl;Katna1;Kctd1;Kdm5c;Krr1;Las1l;Lcmt1;Ldb2;Lemd2;Leprot;Leprotl1;Limd1;Lins1;Lrrfip1;Lurap1l;Map4k3;Map4k5;Mapkapk3;Mbd1;Mcm8;Mdfic;Med19;Mettl1;Mettl21b;Midn;Mief1;Mkl2;Mllt10;Mocs3;Mrpl38;Mtmr4;Mtmr9;Ndst2;Nf1;Nmnat1;Nsun5;Nup107;Ogfod2;Olfm1;Olfml3;Otud6b;Pantr1;Pde4b;Pdss1;Pet100;Pex2;Pick1;Pik3c3;Pnkp;Podn;Ppil2;Ppp1r9b;Pqlc1;Prelp;Prosc;Prr14;Psd3;Rbck1;Rcor2;Rpgr;Rrp12;Rundc1;Ruvbl1;Scamp2;Scnm1;Senp2;Sepsecs;Sept1;Sfmbt2;Sgcd;Sgk1;Sgpl1;Sh2b1;Sh3bp5;Simc1;Slc25a38;Slc25a46;Slc35a2;Slc35a5;Slc35f6;Smug1;Smurf2;Snap29;Snx29;Srgap1;Stoml1;Stx8;Tfdp2;Tgfbrap1;Thap2;Timmdc1;Tmem138;Tpp2;Trim11;Trim33;Trmo;Trmt12;Tro;Trpt1;Ttc26;Ttf1;Uba5;Ube4a;Ubl7;Ubr2;Urm1;Usp46;Usp6nl;Vangl1;Yipf2;Zbtb5;Zbtb8os;Zc3h15;Zfp235;Zfp277;Zfp553;Zfp597;Zfp746;Zfp827;Zmat2
500bp	Gabpa_w001	transfac_pro__M01992	3.34	0.0377	Gabpa	*	Etv5 (directAnnotation).	Ehf; Elf1; Elf2; Elf3; Elf4; Elf5; Elk1; Elk3; Elk4; Erf; Erg; Ets1; Ets2; Etv1; Etv2; Etv3; Etv4; Etv6; Fev; Fli1; Gabpa; Gabpb1; Gm5454; Spdef; Spic (inferredBy_MotifSimilarity).Bclaf1; Gm4881; Srf (inferredBy_MotifSimilarity_n_Orthology).	175	3806	2700062C07Rik;4930430F08Rik;Acaa1a;Acbd3;Adck1;Adcy3;Ahcy;Akap10;Ap1ar;Apc;Aqr;Arfip2;Arhgap15;Atp5sl;Bad;BC017158;BC024978;BC052040;Bcl2l2;Brd9;C87436;Cbx8;Ccar2;Ccdc137;Ccdc47;Ccnc;Ccp110;Cdc42bpa;Chchd5;Chmp5;Chtf8;D930015E06Rik;Dcaf5;Dclre1b;Dctn5;Dnmt1;Dock10;Dock11;Dpm1;Dr1;Edem3;Eme2;Fam174b;Fam53b;Fancf;Fbxw11;Fbxw9;Flrt2;Fos;Gabpa;Gcc2;Ggt7;Gm20498;Gm561;Gpr19;Grwd1;Gstcd;Gt(ROSA)26Sor;Hoxc6;Ift43;Ino80;Ipo4;Ipo7;Jarid2;Jun;Katna1;Kctd1;Kdm5c;Klhdc2;Krr1;Las1l;Lcmt1;Ldb2;Lemd2;Leprot;Leprotl1;Lgals3bp;Limd1;Lin54;Lrrfip1;Mbd1;Mcm8;Mdfic;Med19;Midn;Mief1;Mocs3;Mrpl38;Mtmr4;Mtmr9;Mynn;Nf1;Nkiras1;Nmnat1;Nsun5;Ntpcr;Nup107;Nutf2;Ogfod2;Olfm1;Pantr1;Pdss1;Pet100;Pex2;Pex3;Pick1;Pik3c3;Pnkp;Ppil2;Ppp1r9b;Pptc7;Prickle1;Prosc;Prr14;Rad18;Rad9b;Rbck1;Rint1;Rpap1;Rpgr;Rrp12;Ruvbl1;Scamp2;Scnm1;Senp2;Sepsecs;Sept1;Sgk1;Sgpl1;Sh2b1;Sh3bp5;Shank1;Sirt6;Slc25a38;Slc25a46;Slc35a2;Slc35a5;Slc35f6;Smug1;Snapc4;Snx29;Srgap1;Stoml1;Tfdp2;Thap2;Timmdc1;Tlk1;Tmem138;Tpmt;Tpp2;Trim11;Trmo;Trmt12;Tro;Trpt1;Ttc26;Ttf1;Uba5;Ube4a;Ubl7;Urm1;Usp6nl;Vangl1;Yipf2;Zbtb5;Zbtb8os;Zc3h15;Zfp235;Zfp277;Zfp553;Zfp597;Zfp710;Zfp746;Zfp827;Zmat2
500bp	Gabpa_w001	cisbp__M5431	3.33	0.0377	Gabpa	*	Fli1 (inferredBy_Orthology).	Elk1; Elk3; Elk4; Erf; Erg; Ets1; Ets2; Etv1; Etv2; Etv3; Etv4; Etv5; Etv6; Fev; Gabpa; Gabpb1; Gm5454 (inferredBy_MotifSimilarity).Bclaf1; Elf1; Gm4881; Srf (inferredBy_MotifSimilarity_n_Orthology).	103	1978	2700062C07Rik;Acbd3;Akap10;Ap1ar;Apc;Aqr;Arfip2;Arhgap15;Atp5sl;BC017158;Bcl2l2;C87436;Cbx8;Ccar2;Ccp110;Chchd5;Chmp5;Chtf8;D930015E06Rik;Dclre1b;Dctn5;Dnmt1;Dock10;Dpm1;Dr1;Edem3;Fbxw11;Fbxw9;Fos;Gata3;Gcc2;Ggt7;Gm561;Gt(ROSA)26Sor;Ino80;Ipo4;Ipo7;Katna1;Kdm5c;Klhdc2;Krr1;Las1l;Ldb2;Leprot;Leprotl1;Lin54;Mbd1;Mcm8;Mdfic;Med19;Mief1;Mocs3;Mtmr4;Mtmr9;Nf1;Nmnat1;Nsun5;Nup107;Ogfod2;Olfm1;Pdss1;Pet100;Pex2;Pick1;Pik3c3;Pnkp;Ppil2;Ppp1r9b;Prosc;Rpgr;Rrp12;Scamp2;Scnm1;Senp2;Sept1;Sgk1;Sgpl1;Sh2b1;Sirt6;Slc25a46;Slc35a2;Smug1;Snapc4;Tfdp2;Thap2;Timmdc1;Tmem138;Tpp2;Trim11;Trmt12;Tro;Trpt1;Ttc26;Ttf1;Uba5;Ube4a;Ubl7;Urm1;Yipf2;Zbtb5;Zbtb8os;Zfp235;Zfp597
500bp	Gabpa_w001	transfac_pro__M08913	3.33	0.0377	Gabpa	*	Fli1 (inferredBy_Orthology).	Elf1; Elf2; Elk1; Elk3; Elk4; Erf; Erg; Ets1; Ets2; Etv1; Etv2; Etv3; Etv4; Etv5; Etv6; Fev; Gabpa; Gabpb1; Gm5454 (inferredBy_MotifSimilarity).Bclaf1; Elf4; Gm4881; Srf (inferredBy_MotifSimilarity_n_Orthology).	136	3045	2700062C07Rik;4930430F08Rik;Acbd3;Adcy3;Ahcy;Akap10;Ap1ar;Aqr;Arfip2;Arhgap15;Arhgap28;Atp5sl;BC017158;BC052040;Bcl2l2;Brd9;C87436;Cbx8;Ccar2;Ccdc137;Ccdc47;Ccp110;Chchd5;Chmp5;Chtf8;D930015E06Rik;Dapp1;Dclre1b;Dctn5;Dnmt1;Dock10;Dpm1;Dr1;Edem3;Fbxw11;Fbxw9;Fos;Gata3;Gcc2;Ggt7;Gm561;Gprasp1;Grwd1;Gstcd;Gt(ROSA)26Sor;Hoxc6;Ino80;Ipo4;Ipo7;Katna1;Kdm5c;Klhdc2;Krr1;Las1l;Lcmt1;Ldb2;Leprot;Leprotl1;Lin54;Lrrfip1;Mbd1;Mcm8;Mdfic;Med19;Mief1;Mocs3;Mrpl38;Mtmr4;Mtmr9;Mynn;Nf1;Nkiras1;Nmnat1;Nsun5;Nup107;Ogfod2;Olfm1;Pdss1;Pet100;Pex2;Pick1;Pik3c3;Pnkp;Ppil2;Ppp1r9b;Prickle1;Prosc;Rad18;Rbck1;Rint1;Rpap1;Rpgr;Rrp12;Ruvbl1;Scamp2;Scnm1;Senp2;Sepsecs;Sept1;Sfmbt2;Sgcd;Sgk1;Sgpl1;Sh2b1;Sh3bp5;Sirt6;Slc25a46;Slc35a2;Smug1;Snapc4;Srgap1;Tfdp2;Thap2;Timmdc1;Tmem138;Tpmt;Tpp2;Trim11;Trmo;Trmt12;Tro;Trpt1;Ttc26;Ttf1;Uba5;Ube4a;Ubl7;Urm1;Usp6nl;Vangl1;Yipf2;Zbtb5;Zbtb8os;Zfp235;Zfp553;Zfp597
500bp	Gabpa_w001	cisbp__M0714	3.32	0.0376	Gabpa	*		Elf2; Elf4; Elk1; Elk3; Elk4; Erf; Erg; Ets1; Ets2; Etv1; Etv2; Etv3; Etv4; Etv5; Etv6; Fev; Fli1; Gabpa; Gm5454; Spdef (inferredBy_MotifSimilarity).Elf1; Gm4881; Srf (inferredBy_MotifSimilarity_n_Orthology).	101	2092	2700062C07Rik;Acaa1a;Acbd3;Adcy3;Ahcy;Ap1ar;Aqr;Arhgap28;Bcl2l2;C87436;Ccar2;Chchd5;Chmp5;Chtf8;D930015E06Rik;Dclre1b;Dctn5;Dock10;Dpm1;Dr1;Edem3;Ep300;Fbxw11;Fos;Gcc2;Gm20498;Gm561;Golim4;Gpr19;Gprasp1;Gstcd;Gt(ROSA)26Sor;Hoxc6;Ipo4;Ipo7;Itga5;Kctd1;Kdm5c;Krr1;Las1l;Lcmt1;Leprotl1;Limd1;Mbd1;Mcm8;Mdfic;Med19;Midn;Mief1;Mocs3;Mtmr4;Mtmr9;Mynn;Nf1;Nup107;Ogfod2;Olfm1;Olfml3;Pantr1;Pdss1;Pet100;Pex2;Pick1;Pik3c3;Pnkp;Ppil2;Prickle1;Rbck1;Rcor2;Rrp12;Scnm1;Sept1;Sgk1;Sh2b1;Sh3bp5;Sirt6;Slc25a46;Slc35a2;Smug1;Srgap1;Tfdp2;Thap2;Timmdc1;Tmem138;Tpp2;Trim11;Trmt12;Tro;Trpt1;Ttf1;Ube4a;Ubl7;Ubr5;Urm1;Usp6nl;Yipf2;Zbtb5;Zfp235;Zfp597;Zfp710;Zfp827
500bp	Gabpa_w001	transfac_pro__M02072	3.32	0.0376	Gabpa	*	Fev (inferredBy_Orthology).	Elf1; Elf2; Elk1; Elk3; Elk4; Erf; Erg; Ets1; Ets2; Etv1; Etv2; Etv3; Etv4; Etv5; Etv6; Fli1; Gabpa; Gm5454 (inferredBy_MotifSimilarity).Gm4881; Spdef (inferredBy_MotifSimilarity_n_Orthology).	66	1037	2700062C07Rik;Acbd3;Aqr;Arfip2;C87436;Ccar2;Ccp110;Chchd5;Chmp5;Chtf8;D930015E06Rik;Dctn5;Dnmt1;Dock10;Dpm1;Dr1;Edem3;Fbxw11;Fos;Ino80;Ipo4;Ipo7;Kdm5c;Krr1;Las1l;Leprotl1;Mbd1;Mcm8;Mdfic;Med19;Mief1;Mocs3;Mtmr4;Mtmr9;Nf1;Nmnat1;Nup107;Olfm1;Pdss1;Pet100;Pex2;Pick1;Pik3c3;Pnkp;Ppil2;Rrp12;Scnm1;Sept1;Slc25a46;Slc35a2;Smug1;Thap2;Timmdc1;Trmt12;Tro;Trpt1;Ttf1;Uba5;Ube4a;Ubl7;Urm1;Usp6nl;Yipf2;Zbtb5;Zbtb8os;Zfp597
500bp	Gabpa_w001	taipale_cyt_meth__ELK4_NRCCGGAWGTN_FL	3.32	0.0376	Gabpa	*	Elk4 (inferredBy_Orthology).	Elk1; Elk3; Erf; Erg; Ets1; Ets2; Etv1; Etv2; Etv3; Etv4; Etv5; Fev; Fli1; Gabpa; Gabpb1; Gm5454 (inferredBy_MotifSimilarity).Bclaf1; Elf1; Elf2; Etv6; Gm4881; Hcfc1; Srf; Taf1 (inferredBy_MotifSimilarity_n_Orthology).	192	4363	2700062C07Rik;3110040N11Rik;4930430F08Rik;Acaa1a;Acbd3;Adam22;Adcy3;Ahcy;Akap10;Ap1ar;Apc;Aqr;Arfip2;Arhgap15;Atp5sl;Bad;BC017158;BC024978;Bcl2l2;Borcs5;Brd9;C87436;Cbx8;Ccar2;Ccdc137;Ccdc22;Ccdc47;Ccnc;Ccp110;Cdc42bpa;Chchd5;Chmp5;Chtf8;D930015E06Rik;Dcaf5;Dclre1b;Dctn5;Dnmt1;Dock10;Dock11;Dpm1;Dr1;Edem3;Elk3;Eme2;Entpd7;Fam174b;Fam53b;Fancf;Fbxw11;Fbxw9;Flrt2;Fndc3a;Fos;Gabpa;Gata3;Gcc2;Ggt7;Gm20498;Gm561;Gnpnat1;Gprasp1;Grwd1;Gstcd;Gt(ROSA)26Sor;Hdac3;Hps5;Ino80;Ipo4;Ipo7;Itga5;Katna1;Kctd1;Kdm5c;Klhdc2;Krr1;Las1l;Lcmt1;Ldb2;Lemd2;Leprot;Leprotl1;Limd1;Lin54;Lrrfip1;Map4k3;Mbd1;Mcm8;Mdfic;Med19;Midn;Mief1;Mllt10;Mocs3;Mrpl38;Mtg1;Mtmr4;Mtmr9;Mybl1;Mynn;Nf1;Nkiras1;Nmnat1;Nsun5;Ntpcr;Nup107;Nutf2;Ogfod2;Olfm1;Otud6b;Pantr1;Pard3b;Pcdh7;Pdss1;Pet100;Pex2;Pex3;Pick1;Pik3c3;Pnkp;Ppil2;Ppp1r10;Ppp1r9b;Pptc7;Prosc;Prr14;Rad18;Rad9b;Rbck1;Rcor2;Rint1;Rpap1;Rpgr;Rrp12;Rundc1;Ruvbl1;Scamp2;Scnm1;Senp2;Sepsecs;Sept1;Sgk1;Sgpl1;Sh2b1;Sh3bp5;Sirt6;Slc25a38;Slc25a46;Slc35a2;Slc35a5;Slc35f6;Smug1;Snap29;Snapc4;Srgap1;Stom;Stoml1;Tfdp2;Tgfbrap1;Thap2;Timmdc1;Tlk1;Tmem138;Tmem67;Tpmt;Tpp2;Trim11;Trmo;Trmt12;Tro;Trpt1;Ttc26;Ttf1;Uba5;Ube4a;Ubl7;Ubxn8;Urm1;Usp46;Usp6nl;Vangl1;Yipf2;Zbtb5;Zbtb8os;Zc3h15;Zfp235;Zfp277;Zfp369;Zfp553;Zfp597;Zfp710;Zfp827
500bp	Gabpa_w001	transfac_pro__M01991	3.32	0.0376	Gabpa	*	Etv4 (directAnnotation).	Elf1; Elf2; Elf4; Elk1; Elk3; Elk4; Erf; Erg; Ets1; Ets2; Etv1; Etv2; Etv3; Etv5; Etv6; Fev; Fli1; Gabpa; Gabpb1; Gm5454; Spic (inferredBy_MotifSimilarity).Bclaf1; Gm4881; Srf; Taf1 (inferredBy_MotifSimilarity_n_Orthology).	193	4525	2700062C07Rik;4930430F08Rik;Acaa1a;Acbd3;Adam22;Adck1;Adcy3;Ahcy;Akap10;Ap1ar;Apc;Aqr;Arfip2;Arhgap15;Arhgap28;Atp5sl;Bad;BC017158;BC052040;Bcl2l2;Brd9;C87436;Cbx8;Ccar2;Ccdc137;Ccdc22;Ccdc47;Ccnc;Ccp110;Cdc42bpa;Chchd5;Chmp5;Chtf8;D930015E06Rik;Dapp1;Dcaf5;Dclre1b;Dctn5;Dnmt1;Dock10;Dpm1;Dr1;Edem3;Eme2;Erlin2;Fam174b;Fam53b;Fancf;Fbxo18;Fbxw11;Fbxw9;Flrt2;Fos;Gabpa;Gata3;Gcc2;Ggt7;Gm20498;Gm561;Gnpnat1;Golim4;Gpr19;Gprasp1;Grwd1;Gstcd;Gt(ROSA)26Sor;Hdac3;Hoxc6;Ino80;Ipo4;Ipo7;Katna1;Kctd1;Kdm5c;Klhdc2;Krr1;Las1l;Lcmt1;Ldb2;Lemd2;Leprot;Leprotl1;Limd1;Lin54;Lrrfip1;Mbd1;Mcat;Mcm8;Mdfic;Med19;Midn;Mief1;Mllt10;Mocs3;Mrpl38;Mtmr4;Mtmr9;Mybl1;Mynn;Nf1;Nkiras1;Nmnat1;Nsun5;Ntpcr;Nup107;Nutf2;Ogfod2;Olfm1;Olfml3;Otud6b;Pantr1;Pard3b;Pcdh7;Pdss1;Pet100;Pex2;Pex3;Pick1;Pik3c3;Pnkp;Ppil2;Ppp1r10;Ppp1r9b;Pptc7;Prosc;Prr14;Rad18;Rad9b;Rbck1;Rcor2;Relb;Rint1;Rpap1;Rpgr;Rrp12;Ruvbl1;Scamp2;Scnm1;Senp2;Sepsecs;Sept1;Sfmbt2;Sgk1;Sgpl1;Sh2b1;Sh3bp5;Shank1;Sirt6;Slc25a38;Slc25a46;Slc35a2;Slc35a5;Smug1;Snap29;Snapc4;Srgap1;Stom;Stoml1;Tfdp2;Tgfbrap1;Thap2;Timmdc1;Tlk1;Tmem138;Tmem67;Tpmt;Tpp2;Trim11;Trmo;Trmt12;Tro;Trpt1;Ttc26;Ttf1;Uba5;Ube4a;Ubl7;Ubxn8;Urm1;Usp6nl;Vangl1;Xkr5;Yipf2;Zbtb5;Zbtb8os;Zc3h15;Zfp235;Zfp369;Zfp553;Zfp597;Zfp710;Zfp746;Zfp827
500bp	Gabpa_w001	homer__NRYTTCCGGY_Elk4	3.32	0.0376	Gabpa	*	Elk4 (inferredBy_Orthology).	Elf2; Elk1; Elk3; Erf; Erg; Ets1; Ets2; Etv1; Etv2; Etv3; Etv4; Etv5; Etv6; Fev; Fli1; Gabpa; Gabpb1; Gm5454 (inferredBy_MotifSimilarity).Bclaf1; Elf1; Elf4; Gm4881; Srf; Taf1 (inferredBy_MotifSimilarity_n_Orthology).	182	4103	2700062C07Rik;4930430F08Rik;Acbd3;Adck1;Adcy3;Ahcy;Akap10;Ap1ar;Ap3d1;Apc;Aqr;Arfip2;Arhgap15;Arhgap28;Atp5sl;Bad;BC017158;BC052040;Bcl2l2;Borcs5;Brd9;C87436;Cbx8;Ccar2;Ccdc137;Ccdc22;Ccdc47;Ccnc;Ccp110;Cdc42bpa;Chchd5;Chmp5;Chtf8;D930015E06Rik;Dcaf5;Dclre1b;Dctn5;Dnmt1;Dock10;Dpm1;Dr1;Edem3;Eme2;Ep300;Erlin2;Fam174b;Fam189b;Fam53b;Fancf;Fbxw11;Fbxw9;Flrt2;Fos;Gabpa;Gata3;Gcc2;Ggt7;Gm20498;Gm561;Gnpnat1;Gprasp1;Grwd1;Gstcd;Gt(ROSA)26Sor;Hdac3;Hoxc6;Ino80;Ipo4;Ipo7;Itga5;Katna1;Kctd1;Kdm5c;Klhdc2;Krr1;Las1l;Lcmt1;Ldb2;Lemd2;Leprot;Leprotl1;Lgals3bp;Lin54;Lrrfip1;Mbd1;Mcat;Mcm8;Mdfic;Med19;Midn;Mief1;Mocs3;Mrpl38;Mtg1;Mtmr4;Mtmr9;Mybl1;Mynn;Nf1;Nkiras1;Nmnat1;Nsun5;Ntpcr;Nup107;Nutf2;Ogfod2;Olfm1;Pard3b;Pdss1;Pet100;Pex2;Pex3;Pick1;Pik3c3;Pnkp;Podn;Ppil2;Ppp1r9b;Pptc7;Prosc;Prr14;Rad18;Rad9b;Rbck1;Rint1;Rpap1;Rpgr;Rrp12;Rundc1;Ruvbl1;Scamp2;Scnm1;Senp2;Sepsecs;Sept1;Sfmbt2;Sgcd;Sgk1;Sgpl1;Sh2b1;Sirt6;Slc25a38;Slc25a46;Slc35a2;Slc35a5;Slc35f6;Smug1;Snapc4;Snx29;Stoml1;Tfdp2;Thap2;Timmdc1;Tlk1;Tmem138;Tmem67;Tpmt;Tpp2;Trim11;Trmt12;Tro;Trpt1;Ttc26;Ttf1;Uba5;Ube4a;Ubl7;Ubxn8;Urm1;Usp6nl;Vangl1;Yipf2;Zbtb5;Zbtb8os;Zc3h15;Zfp235;Zfp553;Zfp597;Zfp710;Zfp746;Zfp827;Zmat2
500bp	Gabpa_w001	taipale_cyt_meth__ETV1_NACMGKAWGTN_FL_meth	3.31	0.0376	Gabpa	*	Etv1 (inferredBy_Orthology).	Elf1; Elf2; Elf4; Elk1; Elk3; Elk4; Erf; Erg; Ets1; Ets2; Etv2; Etv3; Etv4; Etv5; Etv6; Fev; Fli1; Gabpa; Gabpb1; Gm5454 (inferredBy_MotifSimilarity).Bclaf1; Gm4881; Srf (inferredBy_MotifSimilarity_n_Orthology).	197	4668	2700062C07Rik;4930430F08Rik;Acaa1a;Acbd3;Adck1;Adcy3;Ahcy;Akap10;Ap1ar;Aqr;Arfip2;Arhgap15;Arhgap28;Atp5sl;Bad;BC017158;BC052040;Bcl2l2;Borcs5;Brd9;C87436;Casp8;Cbx8;Ccar2;Ccdc137;Ccdc163;Ccdc22;Ccdc47;Ccnc;Ccp110;Cd36;Cdc42bpa;Chchd5;Chmp5;Chn1;Chtf8;D930015E06Rik;Dapp1;Dcaf5;Dclre1b;Dctn5;Dnmt1;Dock10;Dpm1;Dr1;Edem3;Elk3;Elmod3;Eme2;Erlin2;Fam174b;Fam53b;Fancf;Fbxw11;Fbxw9;Flrt2;Fos;Gata3;Gcc2;Ggt7;Gm20498;Gm561;Gnpnat1;Golim4;Gpr19;Gprasp1;Grwd1;Gstcd;Gt(ROSA)26Sor;Hist1h4i;Hoxc6;Hps5;Ift43;Ino80;Ipo4;Ipo7;Katna1;Kctd1;Kdm5c;Klhdc2;Krr1;Las1l;Lcmt1;Ldb2;Lemd2;Leprot;Leprotl1;Limd1;Lin54;Map4k5;Mapkapk3;Mbd1;Mblac1;Mcat;Mcm8;Mdfic;Med19;Midn;Mief1;Mkl2;Mocs3;Mrpl38;Mtmr4;Mtmr9;Mybl1;Mynn;Ndst2;Nf1;Nkiras1;Nmnat1;Nsun5;Ntpcr;Nup107;Nutf2;Ogfod2;Olfm1;Olfml3;Otud6b;Pantr1;Pdss1;Pet100;Pex2;Pick1;Pik3c3;Pnkp;Ppil2;Ppp1r9b;Ppp2r5b;Pptc7;Prelp;Prickle1;Prosc;Rabep1;Rad18;Rad9b;Rbck1;Rint1;Rpap1;Rpgr;Rras;Rrp12;Ruvbl1;Scamp2;Scnm1;Senp2;Sepsecs;Sept1;Sfmbt2;Sgcd;Sgk1;Sgpl1;Sh2b1;Sh3bp5;Simc1;Sirt6;Slc25a38;Slc25a46;Slc35a2;Slc35a5;Smug1;Snap29;Snapc4;Srgap1;Stoml1;Tfdp2;Tgfbrap1;Thap2;Timmdc1;Tmem138;Tmem67;Tpp2;Trim11;Trim33;Trmo;Trmt12;Tro;Trpt1;Ttc26;Ttf1;Uba5;Ube4a;Ubl7;Ubxn8;Urm1;Usp6nl;Vangl1;Yipf2;Zbtb5;Zbtb8os;Zc3h15;Zfp235;Zfp277;Zfp369;Zfp553;Zfp597;Zfp710;Zfp827
500bp	Gabpa_w001	taipale__FLI1_DBD_ACCGGAARYN	3.31	0.0375	Gabpa	*	Fli1 (inferredBy_Orthology).	Elk1; Elk3; Elk4; Erf; Erg; Ets1; Ets2; Etv1; Etv2; Etv3; Etv4; Etv5; Etv6; Fev; Gabpa; Gabpb1; Gm5454 (inferredBy_MotifSimilarity).Bclaf1; Elf1; Gm4881; Srf (inferredBy_MotifSimilarity_n_Orthology).	100	1913	2700062C07Rik;Acbd3;Akap10;Ap1ar;Apc;Aqr;Arfip2;Arhgap15;Atp5sl;BC017158;Bcl2l2;C87436;Cbx8;Ccar2;Ccp110;Chchd5;Chmp5;Chtf8;D930015E06Rik;Dctn5;Dnmt1;Dock10;Dpm1;Dr1;Edem3;Fbxw11;Fbxw9;Fos;Gata3;Gcc2;Ggt7;Gm561;Gt(ROSA)26Sor;Ino80;Ipo4;Ipo7;Katna1;Kdm5c;Klhdc2;Krr1;Las1l;Ldb2;Leprot;Leprotl1;Lin54;Mbd1;Mcm8;Mdfic;Med19;Mief1;Mocs3;Mtmr4;Mtmr9;Nf1;Nmnat1;Nsun5;Nup107;Olfm1;Pdss1;Pet100;Pex2;Pick1;Pik3c3;Pnkp;Ppil2;Ppp1r9b;Prosc;Rpgr;Rrp12;Scamp2;Scnm1;Senp2;Sept1;Sgk1;Sgpl1;Sh2b1;Sirt6;Slc25a46;Slc35a2;Smug1;Snapc4;Tfdp2;Thap2;Timmdc1;Tmem138;Tpp2;Trim11;Trmt12;Tro;Trpt1;Ttf1;Uba5;Ube4a;Ubl7;Urm1;Yipf2;Zbtb5;Zbtb8os;Zfp235;Zfp597
500bp	Gabpa_w001	transfac_pro__M02039	3.31	0.0375	Gabpa	**	Gabpa (directAnnotation).	Elf2; Elk1; Elk3; Elk4; Erf; Erg; Ets1; Ets2; Etv1; Etv2; Etv3; Etv4; Etv5; Etv6; Fev; Fli1; Gabpb1; Gm5454 (inferredBy_MotifSimilarity).Bclaf1; Elf1; Elf4; Gm4881; Pml; Srf; Taf1 (inferredBy_MotifSimilarity_n_Orthology).	200	4671	2700062C07Rik;4930430F08Rik;Acaa1a;Acbd3;Adam22;Adck1;Adcy3;Ahcy;Akap10;Ap1ar;Apc;Aqr;Arfip2;Arhgap15;Arhgap28;Atp5sl;Bad;BC017158;BC024978;BC052040;Bcl2l2;Brd9;C87436;Cbx8;Ccar2;Ccdc137;Ccdc22;Ccdc47;Ccnc;Ccp110;Cdc42bpa;Chchd5;Chmp5;Chtf8;D930015E06Rik;Dapp1;Dcaf5;Dclre1b;Dctn5;Dnmt1;Dock10;Dpm1;Dr1;Edem3;Eme2;Erlin2;Fam174b;Fam189b;Fam53b;Fancf;Fbxo18;Fbxw11;Fbxw9;Fos;Gabpa;Gata3;Gcc2;Ggt7;Gm20498;Gm561;Golim4;Gpr19;Gprasp1;Grwd1;Gstcd;Gt(ROSA)26Sor;Hdac3;Hist1h4i;Hoxc6;Ino80;Ipo4;Ipo7;Katna1;Kctd1;Kdm5c;Klhdc2;Krr1;Las1l;Lcmt1;Ldb2;Lemd2;Leprot;Leprotl1;Limd1;Lin54;Lrrfip1;Map4k3;Mbd1;Mcat;Mcm8;Mdfic;Med19;Midn;Mief1;Mks1;Mllt10;Mocs3;Mrpl38;Mtg1;Mtmr4;Mtmr9;Mybl1;Mynn;Nf1;Nkiras1;Nmnat1;Nsun5;Ntpcr;Nup107;Nutf2;Ogfod2;Olfm1;Olfml3;Otud6b;Pantr1;Pard3b;Pdss1;Pet100;Pex2;Pex3;Pick1;Pik3c3;Pnkp;Ppil2;Ppp1r10;Ppp1r9b;Pptc7;Prelp;Prosc;Prr14;Rad18;Rad9b;Rbck1;Rchy1;Rcor2;Rint1;Rpap1;Rpgr;Rrp12;Rundc1;Ruvbl1;Scamp2;Scnm1;Senp2;Sepsecs;Sept1;Sfmbt2;Sgk1;Sgpl1;Sh2b1;Sh3bp5;Shank1;Sirt6;Slc25a38;Slc25a46;Slc35a2;Slc35a5;Slc35f6;Smug1;Snap29;Snapc4;Snx29;Srgap1;Stom;Stoml1;Tfdp2;Thap2;Timmdc1;Tlk1;Tmem138;Tmem67;Tpmt;Tpp2;Trim11;Trmo;Trmt12;Tro;Trpt1;Ttc26;Ttf1;Uba5;Ube4a;Ubl7;Ubxn8;Urm1;Usp6nl;Vangl1;Xkr5;Yipf2;Zbtb5;Zbtb8os;Zc3h15;Zfp235;Zfp369;Zfp553;Zfp597;Zfp710;Zfp746;Zfp827;Zmat2
500bp	Gabpa_w001	cisbp__M5416	3.3	0.0375	Gabpa	*	Ets1 (inferredBy_Orthology).	Elf1; Elf2; Elk1; Elk3; Elk4; Erf; Erg; Ets2; Etv1; Etv2; Etv3; Etv4; Etv5; Etv6; Fev; Fli1; Gabpa; Gabpb1; Gm5454 (inferredBy_MotifSimilarity).Bclaf1; Elf4; Gm4881; Srf; Taf1 (inferredBy_MotifSimilarity_n_Orthology).	76	1292	2700062C07Rik;Acbd3;Aqr;Arfip2;Arhgap15;Bcl2l2;C87436;Cbx8;Ccar2;Ccp110;Chchd5;Chmp5;Chtf8;D930015E06Rik;Dctn5;Dnmt1;Dock10;Dpm1;Dr1;Edem3;Fbxw11;Fbxw9;Fos;Ggt7;Gt(ROSA)26Sor;Ino80;Ipo4;Ipo7;Katna1;Kdm5c;Krr1;Las1l;Ldb2;Leprotl1;Mbd1;Mcm8;Mdfic;Med19;Mief1;Mocs3;Mtmr4;Mtmr9;Nf1;Nmnat1;Nup107;Olfm1;Pdss1;Pet100;Pex2;Pick1;Pik3c3;Pnkp;Ppil2;Rrp12;Scamp2;Scnm1;Sept1;Sgk1;Sgpl1;Slc25a46;Slc35a2;Smug1;Thap2;Timmdc1;Trmt12;Tro;Trpt1;Ttf1;Uba5;Ube4a;Ubl7;Urm1;Yipf2;Zbtb5;Zbtb8os;Zfp597
500bp	Gabpa_w001	taipale__ETV2_DBD_AACCGGAARTR	3.3	0.0375	Gabpa	*	Etv2 (inferredBy_Orthology).	Elf2; Elf4; Elk1; Elk3; Elk4; Erf; Erg; Ets1; Ets2; Etv1; Etv3; Etv4; Etv5; Etv6; Fev; Fli1; Gabpa (inferredBy_MotifSimilarity).Gm4881 (inferredBy_MotifSimilarity_n_Orthology).	98	2017	Acbd3;Adcy3;Ap1ar;Aqr;Arfip2;Arhgap15;Arhgap28;Atp5sl;BC017158;Bcl2l2;C87436;Casp8;Cbx8;Ccar2;Ccdc137;Ccp110;Chchd5;Chmp5;D930015E06Rik;Dctn5;Dnmt1;Dock10;Dpm1;Dr1;Edem3;Fancf;Fbxw11;Fos;Gata3;Gcc2;Ggt7;Gstcd;Gt(ROSA)26Sor;Ino80;Ipo4;Ipo7;Katna1;Kdm5c;Krr1;Las1l;Ldb2;Leprot;Leprotl1;Mbd1;Mcm8;Mief1;Mocs3;Mtmr4;Mtmr9;Nf1;Nkiras1;Nmnat1;Ntpcr;Nup107;Olfm1;Pdss1;Pet100;Pex2;Pick1;Pik3c3;Pnkp;Ppil2;Prosc;Rrp12;Scamp2;Scnm1;Senp2;Sept1;Sgk1;Sgpl1;Sh2b1;Slc25a46;Slc35a2;Smug1;Srgap1;Tfdp2;Thap2;Timmdc1;Tmem138;Tpp2;Trmo;Trmt12;Tro;Trpt1;Ttc26;Ttf1;Uba5;Ube4a;Ubl7;Urm1;Usp6nl;Vangl1;Yipf2;Zbtb5;Zbtb8os;Zfp235;Zfp553;Zfp597
500bp	Gabpa_w001	cisbp__M0694	3.29	0.0374	Gabpa	**	Gabpa (directAnnotation).	Elf2; Elf4; Elk1; Elk3; Elk4; Erf; Erg; Ets1; Ets2; Etv1; Etv2; Etv3; Etv4; Etv5; Etv6; Fev; Fli1; Gabpb1; Gm5454 (inferredBy_MotifSimilarity).Bclaf1; Elf1; Gm4881; Srf (inferredBy_MotifSimilarity_n_Orthology).	122	2488	2700062C07Rik;Acbd3;Adcy3;Ahcy;Akap10;Ap1ar;Aqr;Arfip2;Arhgap15;Atp5sl;BC017158;Bcl2l2;C87436;Cbx8;Ccar2;Ccdc137;Ccdc47;Ccp110;Chchd5;Chmp5;Chtf8;D930015E06Rik;Dclre1b;Dctn5;Dnmt1;Dock10;Dpm1;Dr1;Edem3;Fbxw11;Fbxw9;Fos;Gata3;Gcc2;Ggt7;Gm20498;Gm561;Gstcd;Gt(ROSA)26Sor;Hoxc6;Ino80;Ipo4;Ipo7;Katna1;Kdm5c;Klhdc2;Krr1;Las1l;Lcmt1;Ldb2;Leprot;Leprotl1;Lin54;Mbd1;Mcm8;Mdfic;Med19;Mief1;Mocs3;Mrpl38;Mtmr4;Mtmr9;Mynn;Nf1;Nmnat1;Nsun5;Nup107;Nutf2;Ogfod2;Olfm1;Pdss1;Pet100;Pex2;Pick1;Pik3c3;Pnkp;Ppil2;Ppp1r9b;Pptc7;Prickle1;Prosc;Rbck1;Rrp12;Scamp2;Scnm1;Senp2;Sept1;Sgk1;Sgpl1;Sh2b1;Sh3bp5;Sirt6;Slc25a46;Slc35a2;Smug1;Snapc4;Srgap1;Tfdp2;Thap2;Timmdc1;Tmem138;Tpmt;Tpp2;Trim11;Trmo;Trmt12;Tro;Trpt1;Ttc26;Ttf1;Uba5;Ube4a;Ubl7;Urm1;Usp6nl;Vangl1;Yipf2;Zbtb5;Zbtb8os;Zfp235;Zfp597;Zfp710
500bp	Gabpa_w001	taipale_cyt_meth__ETV2_NRCCGGAAGTN_eDBD	3.29	0.0374	Gabpa	*	Etv2 (inferredBy_Orthology).	Elk1; Elk3; Elk4; Erf; Erg; Ets1; Ets2; Etv1; Etv3; Etv4; Etv5; Etv6; Fev; Fli1; Gabpa; Gabpb1; Gm5454 (inferredBy_MotifSimilarity).Bclaf1; Egr1; Elf1; Elf2; Gm4881; Srf (inferredBy_MotifSimilarity_n_Orthology).	160	3671	2700062C07Rik;4930430F08Rik;Acbd3;Adcy3;Ahcy;Akap10;Ap1ar;Apc;Aqr;Arfip2;Arhgap15;Arhgap28;Atp5sl;Bad;BC017158;Bcl2l2;Brd9;C87436;Cbx8;Ccar2;Ccdc137;Ccdc22;Ccdc47;Ccp110;Cdc42bpa;Chchd5;Chmp5;Chtf8;D930015E06Rik;Dapp1;Dcaf5;Dclre1b;Dctn5;Dnmt1;Dock10;Dpm1;Dr1;Edem3;Eme2;Fam174b;Fancf;Fbxw11;Fbxw9;Fos;Gata3;Gcc2;Ggt7;Gm20498;Gm561;Golim4;Gpr19;Gprasp1;Grwd1;Gstcd;Gt(ROSA)26Sor;Hoxc6;Ino80;Ipo4;Ipo7;Katna1;Kdm5c;Klhdc2;Krr1;Las1l;Lcmt1;Ldb2;Leprot;Leprotl1;Limd1;Lin54;Mbd1;Mcat;Mcm8;Mdfic;Med19;Midn;Mief1;Mllt10;Mocs3;Mrpl38;Mtmr4;Mtmr9;Mybl1;Mynn;Nf1;Nkiras1;Nmnat1;Nsun5;Ntpcr;Nup107;Nutf2;Ogfod2;Olfm1;Pdss1;Pet100;Pex2;Pick1;Pik3c3;Pnkp;Ppil2;Ppp1r10;Ppp1r9b;Pptc7;Prickle1;Prosc;Prr14;Rad18;Rbck1;Rpap1;Rpgr;Rrp12;Ruvbl1;Scamp2;Scnm1;Senp2;Sepsecs;Sept1;Sgk1;Sgpl1;Sh2b1;Sh3bp5;Sirt6;Slc25a38;Slc25a46;Slc35a2;Smug1;Snap29;Snapc4;Srgap1;Stoml1;Tfdp2;Tgfbrap1;Thap2;Timmdc1;Tmem138;Tmem67;Tpmt;Tpp2;Trim11;Trmo;Trmt12;Tro;Trpt1;Ttc26;Ttf1;Uba5;Ube4a;Ubl7;Ubxn8;Urm1;Usp6nl;Vangl1;Yipf2;Zbtb5;Zbtb8os;Zfp235;Zfp369;Zfp553;Zfp597;Zfp710
500bp	Gabpa_w001	taipale__ETV5_DBD_ACCGGAWGYN	3.29	0.0374	Gabpa	*	Etv5 (inferredBy_Orthology).	Elf2; Elk1; Elk3; Elk4; Erf; Erg; Ets1; Ets2; Etv1; Etv2; Etv3; Etv4; Etv6; Fev; Fli1; Gabpa; Gabpb1; Gm5454; Spdef (inferredBy_MotifSimilarity).Bclaf1; Elf1; Gm4881; Srf; Taf1 (inferredBy_MotifSimilarity_n_Orthology).	146	2964	2700062C07Rik;4930430F08Rik;Acbd3;Ahcy;Akap10;Ap1ar;Aqr;Arfip2;Arhgap15;Atp5sl;Bad;BC017158;BC024978;Bcl2l2;Brd9;C87436;Cbx8;Ccar2;Ccdc137;Ccdc47;Ccp110;Cdc42bpa;Chchd5;Chmp5;Chtf8;D930015E06Rik;Dclre1b;Dctn5;Dnmt1;Dock10;Dpm1;Dr1;Edem3;Fancf;Fbxw11;Fbxw9;Flrt2;Fos;Gcc2;Ggt7;Gm561;Gnpnat1;Gprasp1;Grwd1;Gstcd;Gt(ROSA)26Sor;Ino80;Ipo4;Ipo7;Katna1;Kdm5c;Klhdc2;Krr1;Las1l;Lcmt1;Ldb2;Leprot;Leprotl1;Limd1;Lin54;Mbd1;Mcm8;Mdfic;Med19;Mief1;Mocs3;Mrpl38;Mtmr4;Mtmr9;Nf1;Nkiras1;Nmnat1;Nsun5;Nup107;Nutf2;Ogfod2;Olfm1;Pantr1;Pard3b;Pdss1;Pet100;Pex2;Pick1;Pik3c3;Pnkp;Ppil2;Ppp1r9b;Pptc7;Prosc;Prr14;Rad18;Rad9b;Rbck1;Rcor2;Rint1;Rpap1;Rpgr;Rrp12;Ruvbl1;Scamp2;Scnm1;Senp2;Sepsecs;Sept1;Sgk1;Sgpl1;Sh2b1;Sirt6;Slc25a38;Slc25a46;Slc35a2;Slc35a5;Smug1;Snap29;Snapc4;Srgap1;Stoml1;Tfdp2;Thap2;Timmdc1;Tlk1;Tmem138;Tpmt;Tpp2;Trim11;Trmo;Trmt12;Tro;Trpt1;Ttc26;Ttf1;Uba5;Ube4a;Ubl7;Ubxn8;Urm1;Usp6nl;Yipf2;Zbtb5;Zbtb8os;Zc3h15;Zfp235;Zfp553;Zfp597;Zfp710;Zfp827
500bp	Gabpa_w001	taipale_cyt_meth__FLI1_NACMGGAARTN_FL_meth	3.29	0.0374	Gabpa	*	Fli1 (inferredBy_Orthology).	Elk1; Elk3; Elk4; Erg; Ets1; Ets2; Etv1; Etv2; Etv3; Etv4; Etv5; Etv6; Fev; Gabpa; Gm5454 (inferredBy_MotifSimilarity).Bclaf1; Elf1; Erf; Gabpb1; Gm4881; Srf (inferredBy_MotifSimilarity_n_Orthology).	151	3631	2700062C07Rik;4930430F08Rik;Acaa1a;Acbd3;Adck1;Adcy3;Akap10;Ap1ar;Apc;Aqr;Arfip2;Arhgap15;Arhgap28;Atp5sl;BC017158;BC052040;Bcl2l2;Brd9;C87436;Casp8;Cbx8;Ccar2;Ccdc137;Ccdc22;Ccdc47;Ccp110;Cd36;Chchd5;Chmp5;Chtf8;D930015E06Rik;Dapp1;Dctn5;Dnmt1;Dock10;Dpm1;Dr1;Edem3;Elk3;Erlin2;Fam174b;Fbxw11;Fbxw9;Fos;Gata3;Gcc2;Ggt7;Gm20498;Gm561;Golim4;Gpr19;Gprasp1;Grwd1;Gstcd;Gt(ROSA)26Sor;Hoxc6;Hps5;Ift43;Ino80;Ipo4;Ipo7;Katna1;Klhdc2;Krr1;Las1l;Ldb2;Leprot;Leprotl1;Lin54;Mbd1;Mblac1;Mcat;Mcm8;Mdfic;Med19;Midn;Mief1;Mllt10;Mocs3;Mrpl38;Mtmr4;Mtmr9;Nf1;Nmnat1;Nsun5;Ntpcr;Nup107;Nutf2;Ogfod2;Olfm1;Pdss1;Pet100;Pex2;Pick1;Pik3c3;Pnkp;Ppil2;Ppp1r9b;Prelp;Prosc;Rad18;Rint1;Rpap1;Rpgr;Rrp12;Ruvbl1;Scamp2;Scnm1;Senp2;Sept1;Sfmbt2;Sgcd;Sgk1;Sgpl1;Sh2b1;Sh3bp5;Sirt6;Slc25a46;Slc35a2;Smug1;Snap29;Snapc4;Srgap1;Stoml1;Tfdp2;Thap2;Timmdc1;Tmem138;Tmem67;Tpp2;Trim11;Trmo;Trmt12;Tro;Trpt1;Ttc26;Ttf1;Uba5;Ube4a;Ubl7;Urm1;Usp6nl;Vangl1;Yipf2;Zbtb5;Zbtb8os;Zfp235;Zfp369;Zfp553;Zfp597;Zfp710
500bp	Gabpa_w001	transfac_pro__M09022	3.29	0.0374	Gabpa	*		Elk1; Gabpa; Kdm5a; Taf1; Yy1 (inferredBy_MotifSimilarity_n_Orthology).	108	2445	2700062C07Rik;Abhd17b;Abl2;Adgrb2;Ahcy;Akap10;Ap3d1;Arfgef1;Carm1;Cask;Cbx8;Ccdc47;Ccp110;Cd2ap;Cdk19;Cdr2l;Cep126;Chchd5;Chn1;Chtf8;Cul3;Dars2;Dnm3;Dot1l;E430018J23Rik;Ep300;Fam171b;Fam174b;Far1;Fkrp;Fndc3a;Fos;Gata3;Gcc2;Glis1;Glis2;Gt(ROSA)26Sor;Hotairm1;Hoxc6;Ibtk;Igf2bp1;Ino80;Ipo4;Jarid2;Kdm5c;Limd1;Lin54;Map4k3;Med12l;Mkl2;Mre11a;Mtmr4;Mybl1;Nf1;Nutf2;Pantr1;Pard3b;Pcdh7;Pex3;Pfn2;Phf13;Pick1;Plag1;Ppcs;Ppp1r9b;Pptc7;Ptpn4;Pxk;Rabep1;Rbpms2;Rcor2;Rpap1;Rras;Senp2;Sgk1;Sgpl1;Sgsm2;Sh2b1;Shank1;Simc1;Sirt1;Slc31a2;Slc35a5;Slc35g2;Smarcd3;Smug1;Smurf2;Snap29;Snx18;Snx29;Srgap1;Stx8;Tfdp2;Tlk1;Tmtc1;Trmt12;Tsc22d3;Uba5;Ubl7;Ubr5;Usp6nl;Wdfy1;Ythdf1;Zbtb5;Zfp553;Zfp710;Zfp827;Zmiz1
500bp	Gabpa_w001	transfac_pro__M01988	3.27	0.0373	Gabpa	*	Etv2 (directAnnotation).	Ehf; Elf1; Elf2; Elf3; Elk1; Elk3; Elk4; Erf; Erg; Ets1; Ets2; Etv1; Etv3; Etv4; Etv5; Etv6; Fev; Fli1; Gabpa; Gabpb1; Gm5454; Spdef; Spic (inferredBy_MotifSimilarity).Bclaf1; Elf4; Gm4881; Srf (inferredBy_MotifSimilarity_n_Orthology).	162	3755	2700062C07Rik;4930430F08Rik;Acbd3;Adck1;Adcy3;Ahcy;Akap10;Ap1ar;Apc;Aqr;Arfip2;Arhgap15;Arhgap28;Atp5sl;Bad;BC017158;BC052040;Bcl2l2;Brd9;C87436;Cbx8;Ccar2;Ccdc137;Ccdc22;Ccdc47;Ccp110;Cdc42bpa;Chchd5;Chmp5;Chtf8;D930015E06Rik;Dapp1;Dctn5;Dnmt1;Dock10;Dpm1;Dr1;Edem3;Fam174b;Fam189b;Fancf;Fbxo18;Fbxw11;Fbxw9;Fos;Gata3;Gcc2;Ggt7;Gm20498;Gm561;Gpr19;Gprasp1;Grwd1;Gstcd;Gt(ROSA)26Sor;Hoxc6;Ino80;Ipo4;Ipo7;Katna1;Kctd1;Kdm5c;Klhdc2;Krr1;Las1l;Lcmt1;Ldb2;Leprot;Leprotl1;Lin54;Lrrfip1;Mbd1;Mcat;Mcm8;Mdfic;Med19;Midn;Mief1;Mocs3;Mrpl38;Mtmr4;Mtmr9;Mynn;Nf1;Nkiras1;Nmnat1;Nsun5;Ntpcr;Nup107;Nutf2;Ogfod2;Olfm1;Olfml3;Pantr1;Pdss1;Pet100;Pex2;Pex3;Pick1;Pik3c3;Pnkp;Ppil2;Ppp1r9b;Prickle1;Prosc;Prr14;Rad18;Rbck1;Rint1;Rpap1;Rpgr;Rrp12;Ruvbl1;Scamp2;Scnm1;Senp2;Sepsecs;Sept1;Sfmbt2;Sgk1;Sgpl1;Sh2b1;Sh3bp5;Sirt6;Slc25a38;Slc25a46;Slc35a2;Smug1;Snap29;Snapc4;Srgap1;Stoml1;Tfdp2;Thap2;Timmdc1;Tlk1;Tmem138;Tpmt;Tpp2;Trim11;Trmo;Trmt12;Tro;Trpt1;Ttc26;Ttf1;Uba5;Ube4a;Ubl7;Ubxn8;Urm1;Usp6nl;Vangl1;Yipf2;Zbtb5;Zbtb8os;Zfp235;Zfp553;Zfp597;Zfp710;Zfp746;Zfp827
500bp	Gabpa_w001	taipale__ETV3_DBD_ACCGGAAGTN	3.27	0.0373	Gabpa	*	Etv3 (inferredBy_Orthology).	Elk1; Elk3; Elk4; Erf; Erg; Ets1; Ets2; Etv1; Etv2; Etv4; Etv5; Etv6; Fev; Fli1; Gabpa; Gabpb1; Gm5454 (inferredBy_MotifSimilarity).Bclaf1; Egr1; Elf1; Elf2; Gm4881; Srf (inferredBy_MotifSimilarity_n_Orthology).	166	3671	2700062C07Rik;4930430F08Rik;Acaa1a;Acbd3;Adck1;Adcy3;Ahcy;Akap10;Ap1ar;Aqr;Arfip2;Arhgap15;Atp5sl;BC017158;BC024978;BC052040;Bcl2l2;Borcs5;Brd9;C87436;Cbx8;Ccar2;Ccdc137;Ccdc163;Ccdc47;Ccp110;Cd36;Cdc42bpa;Chchd5;Chmp5;Chtf8;D930015E06Rik;Dapp1;Dclre1b;Dctn5;Dnmt1;Dock10;Dpm1;Dr1;Edem3;Fam174b;Fam53b;Fancf;Fbxw11;Fbxw9;Flrt2;Fos;Gabpa;Gata3;Gcc2;Ggt7;Gm561;Gnpnat1;Gnptg;Gprasp1;Grwd1;Gstcd;Gt(ROSA)26Sor;Ift43;Ino80;Ipo4;Ipo7;Jarid2;Katna1;Kdm5c;Klhdc2;Krr1;Las1l;Lcmt1;Ldb2;Lemd2;Leprot;Leprotl1;Limd1;Lin54;Lurap1l;Mbd1;Mcm8;Mdfic;Med19;Mfsd11;Mief1;Mocs3;Mrpl38;Mtmr4;Mtmr9;Mybl1;Nelfcd;Nf1;Nkiras1;Nmnat1;Nsun5;Ntpcr;Nup107;Ogfod2;Olfm1;Pantr1;Pard3b;Pcdh7;Pdss1;Pet100;Pex2;Pex3;Pick1;Pik3c3;Pnkp;Ppil2;Ppp1r9b;Ppp2r5b;Prosc;Rad18;Rad9b;Rbck1;Rpap1;Rpgr;Rrp12;Ruvbl1;Scamp2;Scnm1;Senp2;Sepsecs;Sept1;Sgk1;Sgpl1;Sh2b1;Sirt6;Slc25a38;Slc25a46;Slc35a2;Slc35a5;Slc35f6;Smug1;Snap29;Snapc4;Snx29;Srgap1;Tgfbrap1;Thap2;Timmdc1;Tlk1;Tmem138;Tmem67;Tpmt;Tpp2;Trmo;Trmt12;Tro;Trpt1;Ttc26;Ttf1;Uba5;Ube4a;Ubl7;Urm1;Usp6nl;Vangl1;Yipf2;Zbtb5;Zbtb8os;Zc3h15;Zfp235;Zfp277;Zfp369;Zfp553;Zfp597;Zfp827
500bp	Gabpa_w001	hdpi__ETV4	3.27	0.0373	Gabpa	*	Etv4 (inferredBy_Orthology).	Elf2; Elf4; Elk1; Elk3; Elk4; Ets2; Etv1; Etv5; Fli1; Gm5454 (inferredBy_MotifSimilarity).Elf1; Elf5; Erf; Etv2; Etv3; Etv6; Fev; Gabpa; Gm4881 (inferredBy_MotifSimilarity_n_Orthology).	188	4198	2700062C07Rik;3110040N11Rik;4930430F08Rik;Acaa1a;Adck1;Adcy3;Ahcy;Ap1ar;Ap3d1;Apc;Aqr;Arfip2;Arhgap15;Atp5sl;Bad;BC017158;Bcl2l2;Borcs5;Brd9;Bre;C87436;Cbx8;Ccar2;Ccdc137;Ccdc47;Ccp110;Cdc42bpa;Chchd5;Chmp5;Chtf8;Cisd3;Dcaf5;Dctn5;Dnmt1;Dock10;Dock11;Dpm1;Dr1;Edem3;Elmod3;Eme2;Entpd7;Erlin2;Fam102a;Fam174b;Fam53b;Fancf;Fbxw11;Fbxw9;Flrt2;Gabpa;Gata3;Gcc2;Ggt7;Gm20498;Gm561;Gprasp1;Grwd1;Gstcd;Gt(ROSA)26Sor;Harbi1;Hdac3;Hist1h4i;Ino80;Ipo4;Itga5;Jarid2;Katna1;Kdm5c;Klhdc2;Krr1;Las1l;Lcmt1;Leprot;Leprotl1;Limd1;Lin54;Lins1;Lrrfip1;Map4k3;Mbd1;Mcm8;Med19;Midn;Mief1;Mks1;Mllt10;Mocs3;Mrpl38;Mtg1;Mtmr10;Mtmr4;Mtmr9;Mybl1;Mynn;Nf1;Nkiras1;Nmnat1;Nsun5;Nup107;Nutf2;Ogfod2;Olfml3;Palm3;Pcdh7;Pdss1;Pet100;Pex2;Pex3;Pfn2;Pick1;Pik3c3;Pnkp;Podn;Polr3g;Ppil2;Ppp1r10;Ppp1r9b;Pptc7;Prickle1;Prosc;Ptges2;Rad9b;Rbck1;Rcor2;Rpap1;Rpgr;Rrp12;Rundc1;Ruvbl1;Scamp2;Scnm1;Senp2;Sepsecs;Sgk1;Sgpl1;Sgsm2;Sh2b1;Shank1;Sirt6;Slc25a38;Slc25a46;Slc35a2;Slc35a5;Slc35f6;Slc35g2;Smug1;Snap29;Snapc4;Snx29;Snx9;Stom;Stoml1;Tgfbrap1;Thap2;Timmdc1;Tlk1;Tmem138;Tpmt;Tpp2;Trim11;Trmo;Trmt12;Tro;Trpt1;Ttc26;Ttf1;Uba5;Ube4a;Ubl7;Ubxn8;Urm1;Usp46;Usp6nl;Xkr5;Yipf2;Zbtb5;Zbtb8os;Zc3h15;Zfp235;Zfp277;Zfp369;Zfp553;Zfp597;Zfp710;Zfp746;Zfp827;Zmat2
500bp	Gabpa_w001	cisbp__M4505	3.26	0.0373	Gabpa	**	Gabpa (inferredBy_Orthology).	Elf1; Elf2; Elf4; Elk1; Elk3; Elk4; Erf; Erg; Ets1; Ets2; Etv1; Etv2; Etv3; Etv4; Etv5; Fev; Fli1; Gabpb1; Gm5454 (inferredBy_MotifSimilarity).4921501E09Rik; Bclaf1; Egr1; Elf5; Ep300; Etv6; Gm4881; Hcfc1; Phf8; Pml; Sin3a; Srf; Taf1 (inferredBy_MotifSimilarity_n_Orthology).	207	4810	2700062C07Rik;3110040N11Rik;4930430F08Rik;Acaa1a;Acbd3;Adam22;Adck1;Adcy3;Ahcy;Akap10;Ap1ar;Apc;Aqr;Arfip2;Arhgap15;Arhgap28;Atp5sl;Bad;BC017158;BC052040;Bcl2l2;Borcs5;Brd9;C87436;Cbx8;Ccar2;Ccdc137;Ccdc163;Ccdc22;Ccdc47;Ccnc;Ccp110;Cdc42bpa;Chchd5;Chmp5;Chtf8;Dapp1;Dcaf5;Dctn5;Dnajb5;Dnmt1;Dock10;Dpm1;Dr1;Edem3;Elk3;Eme2;Erlin2;Fam110b;Fam174b;Fam189b;Fam53b;Fancf;Fbxl8;Fbxo18;Fbxw11;Fbxw9;Fos;Foxo4;Gabpa;Gata3;Gcc2;Ggt7;Gm20498;Gm561;Golim4;Gpr19;Gprasp1;Grwd1;Gstcd;Gt(ROSA)26Sor;Hist1h4i;Hoxc6;Hps5;Ift43;Ino80;Ipo4;Ipo7;Itga5;Jrkl;Katna1;Kctd1;Kdm5c;Klhdc2;Krr1;Las1l;Lcmt1;Ldb2;Lemd2;Leprot;Leprotl1;Lgals3bp;Limd1;Map4k3;Map4k5;Mapkapk3;Mbd1;Mcm8;Med19;Midn;Mief1;Mllt10;Mocs3;Mrpl38;Mtg1;Mtmr10;Mtmr4;Mtmr9;Mybl1;Nf1;Nkiras1;Nmnat1;Nsun5;Ntpcr;Nup107;Nutf2;Ogfod2;Olfm1;Olfml3;Pcdh7;Pdss1;Pet100;Pex2;Pex3;Pick1;Pik3c3;Pnkp;Ppil2;Ppp1r10;Ppp1r9b;Prelp;Prickle1;Prosc;Psd3;Rad18;Rbck1;Rint1;Rpap1;Rpgr;Rrp12;Rundc1;Ruvbl1;Scamp2;Scnm1;Senp2;Sepsecs;Sept1;Setd6;Sfmbt2;Sgk1;Sgpl1;Sh2b1;Sh3bp5;Simc1;Sirt6;Slc25a38;Slc25a46;Slc35a2;Slc35a5;Slc35f6;Smug1;Smurf2;Snap29;Snapc4;Snx29;Srgap1;Stom;Stoml1;Stx8;Tfdp2;Tgfbrap1;Thap2;Timmdc1;Tlk1;Tmem138;Tmem67;Tpmt;Tpp2;Trim11;Trmo;Trmt12;Tro;Trpt1;Ttc26;Ttf1;Uba5;Ube4a;Ubl7;Ubxn8;Urm1;Usp46;Usp6nl;Vangl1;Wasf1;Yipf2;Zbtb5;Zbtb8os;Zc3h15;Zfp235;Zfp277;Zfp369;Zfp553;Zfp597;Zfp710;Zfp746;Zfp827;Zmat2
500bp	Gabpa_w001	cisbp__M4953	3.25	0.0372	Gabpa	*	Erg (inferredBy_Orthology).	Elf2; Elf4; Elk1; Elk3; Elk4; Erf; Ets1; Ets2; Etv1; Etv2; Etv3; Etv4; Etv5; Etv6; Fev; Fli1; Gabpa; Gm5454 (inferredBy_MotifSimilarity).Bclaf1; Elf1; Gabpb1; Gm4881; Srf (inferredBy_MotifSimilarity_n_Orthology).	100	1910	2700062C07Rik;Acbd3;Ap1ar;Apc;Aqr;Arfip2;BC017158;Bcl2l2;C87436;Cbx8;Ccar2;Ccdc47;Ccp110;Chchd5;Chmp5;Chtf8;Dclre1b;Dctn5;Dnmt1;Dock10;Dpm1;Dr1;Edem3;Fbxw11;Fbxw9;Gcc2;Ggt7;Gm20498;Gm561;Gstcd;Gt(ROSA)26Sor;Ino80;Ipo4;Ipo7;Katna1;Kdm5c;Klhdc2;Krr1;Las1l;Lcmt1;Ldb2;Leprot;Leprotl1;Mbd1;Mcm8;Med19;Mief1;Mocs3;Mtmr4;Mtmr9;Mynn;Nf1;Nmnat1;Nsun5;Nup107;Ogfod2;Pdss1;Pet100;Pex2;Pick1;Pik3c3;Pnkp;Ppil2;Ppp1r9b;Prosc;Rbck1;Rpgr;Rrp12;Scamp2;Scnm1;Sept1;Sgpl1;Sh2b1;Sirt6;Slc25a46;Slc35a2;Smug1;Snapc4;Tfdp2;Thap2;Timmdc1;Tmem138;Tpp2;Trmt12;Tro;Trpt1;Ttc26;Ttf1;Uba5;Ube4a;Ubl7;Urm1;Usp6nl;Vangl1;Yipf2;Zbtb5;Zbtb8os;Zfp235;Zfp553;Zfp597
500bp	Gabpa_w001	transfac_pro__M01989	3.25	0.0372	Gabpa	*	Ets2 (directAnnotation).	Elf1; Elf2; Elf3; Elf4; Elk1; Elk3; Elk4; Erf; Erg; Ets1; Etv1; Etv2; Etv3; Etv4; Etv5; Etv6; Fev; Fli1; Gabpa; Gabpb1; Gm5454; Spdef; Spic (inferredBy_MotifSimilarity).Bclaf1; Elf5; Gm4881; Srf; Taf1 (inferredBy_MotifSimilarity_n_Orthology).	171	4057	2700062C07Rik;4930430F08Rik;Acbd3;Adck1;Adcy3;Ahcy;Akap10;Ap1ar;Apc;Aqr;Arfip2;Arhgap15;Arhgap28;Atp5sl;Bad;BC017158;BC052040;Bcl2l2;Brd9;C87436;Cbx8;Ccar2;Ccdc137;Ccdc22;Ccdc47;Ccp110;Cdc42bpa;Chchd5;Chmp5;Chtf8;D930015E06Rik;Dapp1;Dcaf5;Dclre1b;Dctn5;Dnmt1;Dock10;Dpm1;Dr1;Edem3;Eme2;Erlin2;Fam174b;Fancf;Fbxo18;Fbxw11;Fbxw9;Fos;Gata3;Gcc2;Ggt7;Gm20498;Gm561;Golim4;Gpr19;Gprasp1;Grwd1;Gstcd;Gt(ROSA)26Sor;Hoxc6;Ino80;Ipo4;Ipo7;Katna1;Kctd1;Kdm5c;Klhdc2;Krr1;Las1l;Lcmt1;Ldb2;Leprot;Leprotl1;Lin54;Lrrfip1;Mapkapk3;Mbd1;Mcat;Mcm8;Mdfic;Med19;Midn;Mief1;Mllt10;Mocs3;Mrpl38;Mtmr4;Mtmr9;Nf1;Nkiras1;Nmnat1;Nsun5;Ntpcr;Nup107;Nutf2;Ogfod2;Olfm1;Olfml3;Pdss1;Pet100;Pex2;Pex3;Pick1;Pik3c3;Pnkp;Ppil2;Ppp1r9b;Prelp;Prickle1;Prosc;Prr14;Rad18;Rad9b;Rbck1;Rchy1;Rint1;Rpap1;Rpgr;Rrp12;Ruvbl1;Scamp2;Scnm1;Senp2;Sepsecs;Sept1;Sfmbt2;Sgk1;Sgpl1;Sh2b1;Sh3bp5;Sirt6;Slc25a38;Slc25a46;Slc35a2;Slc35a5;Smug1;Snap29;Snapc4;Srgap1;Stoml1;Tfdp2;Thap2;Timmdc1;Tlk1;Tmem138;Tpmt;Tpp2;Trim11;Trmo;Trmt12;Tro;Trpt1;Ttc26;Ttf1;Uba5;Ube4a;Ubl7;Ubxn8;Urm1;Usp6nl;Vangl1;Yipf2;Zbtb5;Zbtb8os;Zfp235;Zfp369;Zfp553;Zfp597;Zfp710;Zfp746;Zfp827
500bp	Gabpa_w001	cisbp__M5422	3.24	0.0371	Gabpa	*	Etv3 (inferredBy_Orthology).	Elk1; Elk3; Elk4; Erf; Erg; Ets1; Ets2; Etv1; Etv2; Etv4; Etv5; Etv6; Fev; Fli1; Gabpa; Gabpb1; Gm5454 (inferredBy_MotifSimilarity).Bclaf1; Egr1; Elf1; Elf2; Gm4881; Srf (inferredBy_MotifSimilarity_n_Orthology).	165	3671	2700062C07Rik;4930430F08Rik;Acaa1a;Acbd3;Adck1;Adcy3;Akap10;Ap1ar;Aqr;Arfip2;Arhgap15;Arhgap28;Atp5sl;BC017158;BC024978;BC052040;Bcl2l2;Borcs5;Brd9;C87436;Cbx8;Ccar2;Ccdc137;Ccdc163;Ccdc47;Ccp110;Cd36;Cdc42bpa;Chchd5;Chmp5;Chtf8;D930015E06Rik;Dapp1;Dclre1b;Dctn5;Dnmt1;Dock10;Dpm1;Dr1;Edem3;Fam174b;Fam53b;Fancf;Fbxw11;Fbxw9;Fos;Gabpa;Gata3;Gcc2;Ggt7;Gm561;Gnpnat1;Gnptg;Gprasp1;Grwd1;Gstcd;Gt(ROSA)26Sor;Ift43;Ino80;Ipo4;Ipo7;Jarid2;Katna1;Kdm5c;Klhdc2;Krr1;Las1l;Lcmt1;Ldb2;Lemd2;Leprot;Leprotl1;Limd1;Lin54;Lurap1l;Mbd1;Mcm8;Mdfic;Med19;Mfsd11;Mief1;Mocs3;Mrpl38;Mtmr4;Mtmr9;Mybl1;Nelfcd;Nf1;Nkiras1;Nmnat1;Nsun5;Ntpcr;Nup107;Ogfod2;Olfm1;Pantr1;Pard3b;Pcdh7;Pdss1;Pet100;Pex2;Pex3;Pick1;Pik3c3;Pnkp;Ppil2;Ppp1r9b;Ppp2r5b;Prosc;Rad18;Rad9b;Rbck1;Rpap1;Rpgr;Rrp12;Ruvbl1;Scamp2;Scnm1;Senp2;Sepsecs;Sept1;Sgk1;Sgpl1;Sh2b1;Sirt6;Slc25a38;Slc25a46;Slc35a2;Slc35a5;Smug1;Snap29;Snapc4;Snx29;Srgap1;Tfdp2;Tgfbrap1;Thap2;Timmdc1;Tlk1;Tmem138;Tmem67;Tpmt;Tpp2;Trmo;Trmt12;Tro;Trpt1;Ttc26;Ttf1;Uba5;Ube4a;Ubl7;Urm1;Usp6nl;Vangl1;Yipf2;Zbtb5;Zbtb8os;Zc3h15;Zfp235;Zfp277;Zfp369;Zfp553;Zfp597;Zfp827
500bp	Gabpa_w001	transfac_pro__M08917	3.24	0.0371	Gabpa	**	Gabpa (inferredBy_Orthology).	Elf1; Elf2; Elf3; Elf4; Elk1; Elk3; Elk4; Erf; Erg; Ets1; Ets2; Etv1; Etv2; Etv3; Etv4; Etv5; Etv6; Fev; Fli1; Gabpb1; Gm5454; Spic (inferredBy_MotifSimilarity).Bclaf1; Gm4881; Srf; Taf1 (inferredBy_MotifSimilarity_n_Orthology).	185	4363	2700062C07Rik;4930430F08Rik;Acbd3;Adck1;Adcy3;Ahcy;Akap10;Ap1ar;Apc;Aqr;Arfip2;Arhgap15;Arhgap28;Atp5sl;Bad;BC017158;BC024978;BC052040;Bcl2l2;Brd9;C87436;Cbx8;Ccar2;Ccdc137;Ccdc22;Ccdc47;Ccnc;Ccp110;Chchd5;Chmp5;Chtf8;D930015E06Rik;Dapp1;Dcaf5;Dclre1b;Dctn5;Dnmt1;Dock10;Dock11;Dpm1;Dr1;Edem3;Ep300;Erlin2;Fam174b;Fam189b;Fam53b;Fancf;Fbxw11;Fbxw9;Fos;Gabpa;Gata3;Gcc2;Ggt7;Gm20498;Gm561;Gpr19;Gprasp1;Grwd1;Gstcd;Gt(ROSA)26Sor;Hdac3;Hoxc6;Ift43;Ino80;Ipo4;Ipo7;Katna1;Kctd1;Kdm5c;Klhdc2;Krr1;Las1l;Lcmt1;Ldb2;Leprot;Leprotl1;Limd1;Lin54;Lrrfip1;Mapkapk3;Mbd1;Mblac1;Mcat;Mcm8;Mdfic;Med19;Midn;Mief1;Mocs3;Mrpl38;Mtmr4;Mtmr9;Nf1;Nkiras1;Nmnat1;Nsun5;Ntpcr;Nup107;Nutf2;Ogfod2;Olfm1;Olfml3;Otud6b;Pantr1;Pard3b;Pdss1;Pet100;Pex2;Pex3;Pick1;Pik3c3;Pnkp;Ppil2;Ppp1r9b;Pptc7;Prelp;Prickle1;Prosc;Prr14;Rabep1;Rad18;Rad9b;Rbck1;Rcor2;Rint1;Rpap1;Rpgr;Rrp12;Ruvbl1;Scamp2;Scnm1;Senp2;Sepsecs;Sept1;Sfmbt2;Sgcd;Sgk1;Sgpl1;Sh2b1;Sh3bp5;Sirt6;Slc25a38;Slc25a46;Slc35a2;Smug1;Snap29;Snapc4;Srgap1;Stoml1;Tfdp2;Tgfbrap1;Thap2;Timmdc1;Tlk1;Tmem138;Tmem67;Tpmt;Tpp2;Trim11;Trmo;Trmt12;Tro;Trpt1;Ttc26;Ttf1;Uba5;Ube4a;Ubl7;Ubxn8;Urm1;Usp6nl;Vangl1;Yipf2;Zbtb5;Zbtb8os;Zfp235;Zfp369;Zfp553;Zfp597;Zfp710;Zfp746;Zfp827;Zmat2
500bp	Gabpa_w001	cisbp__M5424	3.24	0.0371	Gabpa	*	Etv5 (inferredBy_Orthology).	Elf1; Elf2; Elf4; Elk1; Elk3; Elk4; Erf; Erg; Ets1; Ets2; Etv1; Etv2; Etv3; Etv4; Etv6; Fev; Fli1; Gabpa; Gabpb1; Gm5454; Spdef (inferredBy_MotifSimilarity).Bclaf1; Gm4881; Srf; Taf1 (inferredBy_MotifSimilarity_n_Orthology).	147	2989	2700062C07Rik;4930430F08Rik;Acbd3;Adcy3;Ahcy;Akap10;Ap1ar;Aqr;Arfip2;Arhgap15;Atp5sl;Bad;BC017158;BC024978;Bcl2l2;Brd9;C87436;Cbx8;Ccar2;Ccdc137;Ccdc47;Ccp110;Cdc42bpa;Chchd5;Chmp5;Chtf8;D930015E06Rik;Dclre1b;Dctn5;Dnmt1;Dock10;Dpm1;Dr1;Edem3;Fancf;Fbxw11;Fbxw9;Flrt2;Fos;Gcc2;Ggt7;Gm561;Gnpnat1;Gprasp1;Grwd1;Gstcd;Gt(ROSA)26Sor;Ino80;Ipo4;Ipo7;Katna1;Kdm5c;Klhdc2;Krr1;Las1l;Lcmt1;Ldb2;Leprot;Leprotl1;Limd1;Lin54;Mbd1;Mcm8;Mdfic;Med19;Mief1;Mocs3;Mrpl38;Mtmr4;Mtmr9;Nf1;Nkiras1;Nmnat1;Nsun5;Nup107;Nutf2;Ogfod2;Olfm1;Pantr1;Pard3b;Pdss1;Pet100;Pex2;Pick1;Pik3c3;Pnkp;Ppil2;Ppp1r9b;Pptc7;Prosc;Prr14;Rad18;Rad9b;Rbck1;Rcor2;Rint1;Rpap1;Rpgr;Rrp12;Ruvbl1;Scamp2;Scnm1;Senp2;Sepsecs;Sept1;Sgk1;Sgpl1;Sh2b1;Sirt6;Slc25a38;Slc25a46;Slc35a2;Slc35a5;Smug1;Snap29;Snapc4;Srgap1;Stoml1;Tfdp2;Thap2;Timmdc1;Tlk1;Tmem138;Tpmt;Tpp2;Trim11;Trmo;Trmt12;Tro;Trpt1;Ttc26;Ttf1;Uba5;Ube4a;Ubl7;Ubxn8;Urm1;Usp6nl;Yipf2;Zbtb5;Zbtb8os;Zc3h15;Zfp235;Zfp553;Zfp597;Zfp710;Zfp827
500bp	Gabpa_w001	cisbp__M5398	3.24	0.0371	Gabpa	*	Erf (inferredBy_Orthology).	Elf2; Elk1; Elk3; Elk4; Erg; Ets1; Ets2; Etv1; Etv2; Etv3; Etv4; Etv5; Etv6; Fev; Fli1; Gabpa; Gabpb1; Gm5454 (inferredBy_MotifSimilarity).Bclaf1; Egr1; Elf1; Gm4881; Srf (inferredBy_MotifSimilarity_n_Orthology).	147	3316	2700062C07Rik;4930430F08Rik;Acbd3;Adcy3;Akap10;Ap1ar;Apc;Aqr;Arfip2;Arhgap15;Arhgap28;Atp5sl;BC017158;BC052040;Bcl2l2;Brd9;C87436;Cbx8;Ccar2;Ccdc137;Ccdc47;Ccnc;Ccp110;Cct7;Chchd5;Chmp5;Chtf8;D930015E06Rik;Dclre1b;Dctn5;Dnmt1;Dock10;Dpm1;Dr1;Edem3;Fbxw11;Fbxw9;Fos;Gata3;Gcc2;Ggt7;Gm561;Gnptg;Gpr19;Grwd1;Gstcd;Gt(ROSA)26Sor;Hist1h2bc;Hoxc6;Ift43;Ino80;Ipo4;Ipo7;Katna1;Kdm5c;Klhdc2;Krr1;Las1l;Lcmt1;Ldb2;Leprot;Leprotl1;Lin54;Lrrfip1;Mbd1;Mcat;Mcm8;Mdfic;Med19;Mief1;Mocs3;Mrpl38;Mtmr4;Mtmr9;Nf1;Nkiras1;Nmnat1;Nsun5;Ntpcr;Nup107;Ogfod2;Olfm1;Otud6b;Pard3b;Pcdh7;Pdss1;Pet100;Pex2;Pick1;Pik3c3;Pnkp;Ppil2;Ppp1r9b;Prosc;Rad18;Rbck1;Rint1;Rpap1;Rpgr;Rrp12;Ruvbl1;Scamp2;Scnm1;Senp2;Sepsecs;Sept1;Setd6;Sgk1;Sgpl1;Sh2b1;Sh3bp5;Sirt6;Slc25a46;Slc35a2;Smug1;Snapc4;Srgap1;Stom;Stoml1;Tfdp2;Thap2;Timmdc1;Tmem138;Tmem67;Tpmt;Tpp2;Trmo;Trmt12;Tro;Trpt1;Ttc26;Ttf1;Uba5;Ube4a;Ubl7;Urm1;Usp6nl;Vangl1;Wasf1;Yipf2;Zbtb5;Zbtb8os;Zc3h15;Zfp235;Zfp369;Zfp553;Zfp597
500bp	Gabpa_w001	transfac_pro__M02037	3.23	0.0371	Gabpa	*	Fev (directAnnotation).	Elf2; Elk1; Elk3; Elk4; Erf; Erg; Ets1; Ets2; Etv1; Etv2; Etv3; Etv4; Etv5; Etv6; Fli1; Gabpa; Gabpb1; Gm5454 (inferredBy_MotifSimilarity).Bclaf1; Elf1; Gm4881; Srf; Taf1 (inferredBy_MotifSimilarity_n_Orthology).	190	4435	2700062C07Rik;4930430F08Rik;Acaa1a;Acbd3;Adck1;Adcy3;Ahcy;Akap10;Ap1ar;Apc;Aqr;Arfip2;Arhgap15;Arhgap28;Atp5sl;Bad;BC017158;BC024978;BC052040;Bcl2l2;Brd9;C87436;Cbx8;Ccar2;Ccdc137;Ccdc22;Ccdc47;Ccnc;Ccp110;Cdc42bpa;Chchd5;Chmp5;Chtf8;D930015E06Rik;Dapp1;Dcaf5;Dclre1b;Dctn5;Dnmt1;Dock10;Dpm1;Dr1;Edem3;Eme2;Erlin2;Fam174b;Fam189b;Fancf;Fbxo18;Fbxw11;Fbxw9;Flrt2;Fos;Gabpa;Gata3;Gcc2;Ggt7;Gm20498;Gm561;Gnpnat1;Gpr19;Gprasp1;Grwd1;Gstcd;Gt(ROSA)26Sor;Hoxc6;Ino80;Ipo4;Ipo7;Katna1;Kctd1;Kdm5c;Klhdc2;Krr1;Las1l;Lcmt1;Ldb2;Lemd2;Leprot;Leprotl1;Limd1;Lin54;Lrrfip1;Mapkapk3;Mbd1;Mblac1;Mcat;Mcm8;Mdfic;Med19;Midn;Mief1;Mocs3;Mrpl38;Mtmr4;Mtmr9;Mybl1;Mynn;Nf1;Nkiras1;Nmnat1;Nsun5;Ntpcr;Nup107;Nutf2;Ogfod2;Olfm1;Otud6b;Pard3b;Pcdh7;Pdss1;Pet100;Pex2;Pex3;Pick1;Pik3c3;Pnkp;Ppil2;Ppp1r9b;Pptc7;Prelp;Prosc;Prr14;Rad18;Rad9b;Rbck1;Rcor2;Rint1;Rpap1;Rpgr;Rrp12;Ruvbl1;Scamp2;Scnm1;Senp2;Sepsecs;Sept1;Sfmbt2;Sgk1;Sgpl1;Sh2b1;Sh3bp5;Sirt6;Slc25a38;Slc25a46;Slc35a2;Slc35a5;Slc35f6;Smug1;Snap29;Snapc4;Snx29;Srgap1;Stoml1;Tfdp2;Tgfbrap1;Thap2;Timmdc1;Tlk1;Tmem138;Tmem67;Tpmt;Tpp2;Trim11;Trmo;Trmt12;Tro;Trpt1;Tsc22d3;Ttc21b;Ttc26;Ttf1;Uba5;Ube4a;Ubl7;Ubxn8;Urm1;Usp6nl;Vangl1;Yipf2;Zbtb5;Zbtb8os;Zc3h15;Zfp235;Zfp369;Zfp553;Zfp597;Zfp710;Zfp827;Zmat2
500bp	Gabpa_w001	transfac_pro__M01982	3.23	0.0371	Gabpa	*	Elk3 (directAnnotation).	Elf1; Elf2; Elk1; Elk4; Erf; Erg; Ets1; Ets2; Etv1; Etv2; Etv3; Etv4; Etv5; Etv6; Fev; Fli1; Gabpa; Gabpb1; Gm5454 (inferredBy_MotifSimilarity).Bclaf1; Elf4; Gm4881; Srf (inferredBy_MotifSimilarity_n_Orthology).	152	3081	2700062C07Rik;4930430F08Rik;Acbd3;Ahcy;Akap10;Ap1ar;Apc;Aqr;Arfip2;Arhgap15;Atp5sl;Bad;BC017158;BC024978;Bcl2l2;Brd9;C87436;Cbx8;Ccar2;Ccdc137;Ccdc47;Ccnc;Ccp110;Cdc42bpa;Chchd5;Chmp5;Chtf8;D930015E06Rik;Dcaf5;Dclre1b;Dctn5;Dnmt1;Dock10;Dpm1;Dr1;Edem3;Eme2;Fancf;Fbxw11;Fbxw9;Flrt2;Fos;Gabpa;Gata3;Gcc2;Ggt7;Gm20498;Gm561;Grwd1;Gstcd;Gt(ROSA)26Sor;Ino80;Ipo4;Ipo7;Katna1;Kdm5c;Klhdc2;Krr1;Las1l;Lcmt1;Ldb2;Lemd2;Leprot;Leprotl1;Limd1;Lin54;Lrrfip1;Mbd1;Mcm8;Mdfic;Med19;Mief1;Mocs3;Mrpl38;Mtmr4;Mtmr9;Mybl1;Mynn;Nf1;Nkiras1;Nmnat1;Nsun5;Ntpcr;Nup107;Nutf2;Ogfod2;Olfm1;Pard3b;Pcdh7;Pdss1;Pet100;Pex2;Pex3;Pick1;Pik3c3;Pnkp;Ppil2;Ppp1r9b;Pptc7;Prosc;Prr14;Rad18;Rad9b;Rbck1;Rpap1;Rpgr;Rrp12;Ruvbl1;Scamp2;Scnm1;Senp2;Sepsecs;Sept1;Sgk1;Sgpl1;Sh2b1;Sirt6;Slc25a38;Slc25a46;Slc35a2;Slc35f6;Smug1;Snap29;Snapc4;Stoml1;Tfdp2;Thap2;Timmdc1;Tmem138;Tpmt;Tpp2;Trim11;Trmo;Trmt12;Tro;Trpt1;Ttc26;Ttf1;Uba5;Ube4a;Ubl7;Ubxn8;Urm1;Yipf2;Zbtb5;Zbtb8os;Zc3h15;Zfp235;Zfp369;Zfp553;Zfp597;Zfp827
500bp	Gabpa_w001	elemento__CCGGAAG	3.21	0.037	Gabpa	*		Elk1; Elk3; Elk4; Etv4; Gabpa; Gabpb1 (inferredBy_MotifSimilarity).Bclaf1; Elf1; Elf2; Erf; Etv1; Etv2; Etv3; Etv5; Etv6; Fev; Gm4881 (inferredBy_MotifSimilarity_n_Orthology).	200	4860	2310015A10Rik;2700062C07Rik;3110040N11Rik;3830406C13Rik;4930430F08Rik;Acaa1a;Acbd3;Adck1;Adcy3;Ahcy;Akap10;Ap1ar;Ap3d1;Apc;Aqr;Arfip2;Arhgap15;Atp5sl;BC017158;BC052040;Bcl2l2;Borcs5;Brd9;Bre;C87436;Calcoco1;Cbx8;Ccar2;Ccdc163;Ccdc47;Ccnc;Ccp110;Cd36;Cdc42bpa;Chchd5;Chmp5;Chtf8;Cisd3;Cstf2;Dcaf5;Dctn5;Dmxl1;Dnmt1;Dock10;Dpm1;Dr1;Edem3;Elk3;Eme2;Erlin2;Fam102a;Fam110b;Fam129b;Fam174b;Fbxl8;Fbxw11;Fbxw9;Fdx1;Flrt2;Fndc3a;Gabpa;Ggt7;Gm20498;Gm561;Golim4;Got1;Grwd1;Gstcd;Hist1h4i;Hspa2;Ift43;Il17d;Ino80;Ipo4;Ipo7;Itga5;Jarid2;Katna1;Kdm5c;Klhdc2;Klhl5;Krr1;Las1l;Lcmt1;Leprot;Leprotl1;Lgals3bp;Lins1;Lrrfip1;Mapkapk3;Mark1;Mbd1;Mcat;Mcm8;Med19;Mief1;Mkl2;Mllt10;Mocs3;Mrpl38;Mtg1;Mtmr10;Mtmr4;Mtmr9;Mybl1;Ncoa5;Nf1;Nkiras1;Nme6;Nmnat1;Nsun5;Ntpcr;Nup107;Ogfod2;Olfml3;Palm3;Pde4b;Pdss1;Pet100;Pex2;Pex3;Phf20;Phpt1;Pick1;Pik3c3;Pnkp;Podn;Pogk;Polr3g;Ppil2;Pptc7;Prdx3;Prickle1;Prosc;Psme1;Ptges2;Rad18;Rbck1;Rgs7bp;Rpgr;Rptor;Rrp12;Rtf1;Ruvbl1;Scamp2;Scnm1;Senp2;Sepsecs;Setd6;Sfmbt2;Sgcd;Sgk1;Sgpl1;Shank1;Sirt6;Slc25a38;Slc25a46;Slc35a2;Slc35a5;Slc35f6;Slc35g2;Smug1;Snapc4;Snx29;Stom;Stoml1;Stx8;Tfdp2;Tgfbrap1;Thap2;Thnsl2;Timmdc1;Tlk1;Tmem138;Tpp2;Trim11;Trmt12;Tro;Trpt1;Ttc26;Ttf1;Uba5;Ube4a;Ubl7;Ubxn8;Urm1;Usp6nl;Wdfy1;Yipf2;Zbtb8os;Zc3h15;Zcchc4;Zfp235;Zfp277;Zfp369;Zfp553;Zfp597;Zfp710;Zfp746;Zfp827
500bp	Gabpa_w001	transfac_pro__M02073	3.21	0.037	Gabpa	*	Fli1 (inferredBy_Orthology).	Elf1; Elf2; Elk1; Elk3; Elk4; Erf; Erg; Ets1; Ets2; Etv1; Etv2; Etv3; Etv4; Etv5; Etv6; Fev; Gabpa; Gm5454 (inferredBy_MotifSimilarity).Gabpb1; Gm4881 (inferredBy_MotifSimilarity_n_Orthology).	139	3077	2700062C07Rik;4930430F08Rik;Acbd3;Adck1;Adcy3;Ap1ar;Apc;Aqr;Arfip2;Arhgap15;Atp5sl;BC017158;BC024978;BC052040;Bcl2l2;Brd9;C87436;Cbx8;Ccar2;Ccdc137;Ccdc47;Ccp110;Cdc42bpa;Chchd5;Chmp5;Chtf8;D930015E06Rik;Dcaf5;Dctn5;Dnmt1;Dock10;Dpm1;Dr1;Edem3;Fam174b;Fbxw11;Fbxw9;Flrt2;Fos;Gabpa;Gcc2;Ggt7;Gm20498;Gm561;Gpr19;Grwd1;Gstcd;Gt(ROSA)26Sor;Ino80;Ipo4;Ipo7;Jun;Katna1;Kdm5c;Klhdc2;Krr1;Las1l;Lcmt1;Ldb2;Leprot;Leprotl1;Lin54;Mbd1;Mcat;Mcm8;Mdfic;Med19;Mief1;Mocs3;Mrpl38;Mtmr4;Mtmr9;Mynn;Nf1;Nkiras1;Nmnat1;Nsun5;Ntpcr;Nup107;Ogfod2;Olfm1;Pdss1;Pet100;Pex2;Pick1;Pik3c3;Pnkp;Ppil2;Ppp1r9b;Pptc7;Prickle1;Prosc;Rad18;Rad9b;Rbck1;Rpap1;Rpgr;Rrp12;Scamp2;Scnm1;Senp2;Sepsecs;Sept1;Sgk1;Sgpl1;Sh2b1;Sirt6;Slc25a38;Slc25a46;Slc35a2;Smug1;Snapc4;Srgap1;Stoml1;Tfdp2;Thap2;Timmdc1;Tmem138;Tpp2;Trim11;Trmo;Trmt12;Tro;Trpt1;Ttc26;Ttf1;Uba5;Ube4a;Ubl7;Urm1;Usp6nl;Vangl1;Yipf2;Zbtb5;Zbtb8os;Zfp235;Zfp553;Zfp597;Zfp827
500bp	Gabpa_w001	transfac_pro__M02067	3.21	0.037	Gabpa	*	Etv2 (inferredBy_Orthology).	Ehf; Elf1; Elf2; Elf3; Elk1; Elk3; Elk4; Erf; Erg; Ets1; Ets2; Etv1; Etv3; Etv4; Etv5; Etv6; Fev; Fli1; Gabpa; Gabpb1; Gm5454; Spdef; Spic (inferredBy_MotifSimilarity).Bclaf1; Elf4; Gm4881; Srf (inferredBy_MotifSimilarity_n_Orthology).	157	3589	2700062C07Rik;4930430F08Rik;Acbd3;Adck1;Adcy3;Ahcy;Akap10;Ap1ar;Apc;Aqr;Arfip2;Arhgap15;Arhgap28;Atp5sl;Bad;BC017158;BC052040;Bcl2l2;Brd9;C87436;Cbx8;Ccar2;Ccdc137;Ccdc47;Ccp110;Cdc42bpa;Chchd5;Chmp5;Chtf8;D930015E06Rik;Dapp1;Dclre1b;Dctn5;Dnmt1;Dock10;Dpm1;Dr1;Edem3;Fam174b;Fancf;Fbxw11;Fbxw9;Fos;Gata3;Gcc2;Ggt7;Gm561;Gpr19;Grwd1;Gstcd;Gt(ROSA)26Sor;Hoxc6;Ino80;Ipo4;Ipo7;Katna1;Kctd1;Kdm5c;Klhdc2;Krr1;Las1l;Lcmt1;Ldb2;Leprot;Leprotl1;Lin54;Lrrfip1;Mbd1;Mcat;Mcm8;Mdfic;Med19;Midn;Mief1;Mocs3;Mrpl38;Mtmr4;Mtmr9;Mynn;Nf1;Nkiras1;Nmnat1;Nsun5;Ntpcr;Nup107;Nutf2;Ogfod2;Olfm1;Olfml3;Pantr1;Pdss1;Pet100;Pex2;Pex3;Pick1;Pik3c3;Pnkp;Ppil2;Ppp1r9b;Pptc7;Prelp;Prickle1;Prosc;Prr14;Rbck1;Rint1;Rpap1;Rpgr;Rrp12;Ruvbl1;Scamp2;Scnm1;Senp2;Sepsecs;Sept1;Sfmbt2;Sgk1;Sgpl1;Sh2b1;Sh3bp5;Sirt6;Slc25a38;Slc25a46;Slc35a2;Smug1;Snapc4;Srgap1;Stoml1;Tfdp2;Thap2;Timmdc1;Tmem138;Tpmt;Tpp2;Trim11;Trmo;Trmt12;Tro;Trpt1;Ttc26;Ttf1;Uba5;Ube4a;Ubl7;Ubxn8;Urm1;Usp6nl;Vangl1;Yipf2;Zbtb5;Zbtb8os;Zfp235;Zfp553;Zfp597;Zfp710;Zfp746;Zfp827
500bp	Gabpa_w001	taipale__ERF_DBD_ACCGGAAGTN	3.21	0.0369	Gabpa	*	Erf (inferredBy_Orthology).	Elf2; Elk1; Elk3; Elk4; Erg; Ets1; Ets2; Etv1; Etv2; Etv3; Etv4; Etv5; Etv6; Fev; Fli1; Gabpa; Gabpb1; Gm5454 (inferredBy_MotifSimilarity).Bclaf1; Egr1; Elf1; Gm4881; Srf (inferredBy_MotifSimilarity_n_Orthology).	153	3480	2700062C07Rik;4930430F08Rik;Acbd3;Adcy3;Akap10;Ap1ar;Apc;Aqr;Arfip2;Arhgap15;Arhgap28;Atp5sl;BC017158;BC052040;Bcl2l2;Brd9;C87436;Casp8;Cbx8;Ccar2;Ccdc137;Ccdc47;Ccnc;Ccp110;Cct7;Chchd5;Chmp5;Chtf8;D930015E06Rik;Dclre1b;Dctn5;Dnmt1;Dock10;Dpm1;Dr1;Edem3;Fancf;Fbxw11;Fbxw9;Fos;Gata3;Gcc2;Ggt7;Gm561;Gnptg;Gpr19;Grwd1;Gstcd;Gt(ROSA)26Sor;Hist1h2bc;Hoxc6;Ift43;Ino80;Ipo4;Ipo7;Katna1;Kdm5c;Klhdc2;Krr1;Las1l;Lcmt1;Ldb2;Leprot;Leprotl1;Lin54;Lrrfip1;Mbd1;Mcat;Mcm8;Mdfic;Med19;Mief1;Mocs3;Mrpl38;Mtmr4;Mtmr9;Mvk;Nf1;Nkiras1;Nmnat1;Nsun5;Ntpcr;Nup107;Nutf2;Ogfod2;Olfm1;Otud6b;Pard3b;Pcdh7;Pdss1;Pet100;Pex2;Pick1;Pik3c3;Pnkp;Ppil2;Ppp1r9b;Prosc;Rad18;Rbck1;Rint1;Rpap1;Rpgr;Rrp12;Ruvbl1;Scamp2;Scnm1;Senp2;Sepsecs;Sept1;Setd6;Sgk1;Sgpl1;Sh2b1;Sh3bp5;Sirt6;Slc25a38;Slc25a46;Slc35a2;Smug1;Snapc4;Srgap1;Stom;Stoml1;Tfdp2;Thap2;Timmdc1;Tmem138;Tmem67;Tpmt;Tpp2;Trmo;Trmt12;Tro;Trpt1;Ttc26;Ttf1;Uba5;Ube4a;Ubl7;Ubxn8;Urm1;Usp6nl;Vangl1;Wasf1;Yipf2;Zbtb5;Zbtb8os;Zc3h15;Zfp235;Zfp369;Zfp553;Zfp597
500bp	Gabpa_w001	cisbp__M5421	3.21	0.0369	Gabpa	*	Etv2 (inferredBy_Orthology).	Elf2; Elf4; Elk1; Elk3; Elk4; Erf; Erg; Ets1; Ets2; Etv1; Etv3; Etv4; Etv5; Etv6; Fev; Fli1; Gabpa (inferredBy_MotifSimilarity).Gm4881 (inferredBy_MotifSimilarity_n_Orthology).	105	2218	4930430F08Rik;Acbd3;Adcy3;Ap1ar;Aqr;Arfip2;Arhgap15;Arhgap28;Atp5sl;BC017158;BC052040;Bcl2l2;C87436;Casp8;Cbx8;Ccar2;Ccdc137;Ccp110;Cd36;Chchd5;Chmp5;D930015E06Rik;Dclre1b;Dctn5;Dnmt1;Dock10;Dpm1;Dr1;Edem3;Fancf;Fbxw11;Gata3;Gcc2;Ggt7;Gm20498;Gpr19;Gstcd;Gt(ROSA)26Sor;Ino80;Ipo4;Ipo7;Katna1;Kdm5c;Krr1;Las1l;Lcmt1;Ldb2;Leprot;Leprotl1;Mbd1;Mcm8;Mief1;Mocs3;Mtmr4;Mtmr9;Nf1;Nkiras1;Nmnat1;Ntpcr;Nup107;Olfm1;Pdss1;Pet100;Pex2;Pick1;Pik3c3;Pnkp;Ppil2;Prosc;Rrp12;Scamp2;Scnm1;Senp2;Sept1;Sgk1;Sgpl1;Sh2b1;Slc25a46;Slc35a2;Smug1;Srgap1;Stoml1;Tfdp2;Thap2;Timmdc1;Tmem138;Tpp2;Trmo;Trmt12;Tro;Trpt1;Ttc26;Ttf1;Uba5;Ube4a;Ubl7;Urm1;Usp6nl;Vangl1;Yipf2;Zbtb5;Zbtb8os;Zfp235;Zfp553;Zfp597
500bp	Gabpa_w001	cisbp__M4540	3.21	0.0369	Gabpa	**	Gabpa (inferredBy_Orthology).	Elf1; Elk1; Elk3; Elk4; Erg; Ets1; Ets2; Etv1; Etv2; Etv3; Etv4; Etv5; Fev; Fli1; Gabpb1 (inferredBy_MotifSimilarity).4921501E09Rik; Bclaf1; Egr1; Elf2; Elf5; Erf; Etv6; Gm4881; Hcfc1; Nr2c2; Phf8; Pml; Rela; Sin3a; Srf; Taf1; Zfp143 (inferredBy_MotifSimilarity_n_Orthology).	165	3589	2700062C07Rik;3110040N11Rik;4930430F08Rik;Acbd3;Ahcy;Akap10;Ap1ar;Aqr;Arfip2;Arhgap15;Atp5sl;Bad;BC017158;BC052040;Bcl2l2;Borcs5;Brd9;C87436;Cbx8;Ccar2;Ccdc137;Ccdc47;Ccnc;Ccp110;Cdc42bpa;Chchd5;Chmp5;Chtf8;Dctn5;Dnajb5;Dnmt1;Dock10;Dpm1;Dr1;Edem3;Elk3;Erlin2;Fam174b;Fancf;Fbxw11;Fbxw9;Gabpa;Gcc2;Ggt7;Gm20498;Gm561;Grwd1;Gstcd;Gt(ROSA)26Sor;Hist1h4i;Hps5;Ift43;Ino80;Ipo4;Ipo7;Itga5;Katna1;Kctd1;Kdm5c;Klhdc2;Krr1;Las1l;Lcmt1;Ldb2;Lemd2;Leprot;Leprotl1;Limd1;Map4k3;Mbd1;Mcm8;Med19;Midn;Mief1;Mllt10;Mocs3;Mrpl38;Mtmr10;Mtmr4;Mtmr9;Mybl1;Nf1;Nkiras1;Nmnat1;Nsun5;Nup107;Nutf2;Ogfod2;Pcdh7;Pdss1;Pet100;Pex2;Pex3;Pick1;Pik3c3;Pnkp;Ppil2;Ppp1r10;Ppp1r9b;Prosc;Prr14;Rad18;Rbck1;Rint1;Rpap1;Rpgr;Rrp12;Ruvbl1;Scamp2;Scnm1;Sepsecs;Sept1;Setd6;Sgk1;Sgpl1;Sh2b1;Sh3bp5;Simc1;Sirt6;Slc25a38;Slc25a46;Slc35a2;Slc35a5;Slc35f6;Smug1;Snap29;Snapc4;Snx29;Srgap1;Stoml1;Tfdp2;Tgfbrap1;Thap2;Timmdc1;Tlk1;Tmem138;Tpmt;Tpp2;Trim11;Trmo;Trmt12;Tro;Trpt1;Ttc26;Ttf1;Uba5;Ube4a;Ubl7;Ubr5;Ubxn8;Urm1;Usp46;Usp6nl;Vangl1;Yipf2;Zbtb5;Zbtb8os;Zc3h15;Zfp235;Zfp277;Zfp369;Zfp553;Zfp597;Zfp710;Zfp827
500bp	Gabpa_w001	dbcorrdb__ESRRA__ENCSR000DYQ_1__m5	3.2	0.0369	Gabpa	*	Esrra (inferredBy_Orthology).	Hic1; Klf3; Klf5; Sp1; Sp2; Sp3; Sp4; Wt1; Zfx (inferredBy_MotifSimilarity).4921501E09Rik; Atf3; Bhlhe40; Bmyc; Brf1; Brf2; Cebpb; Creb1; Ctcf; E2f1; E2f6; Egr1; Elf1; Elk1; Ets1; Ezh2; Gabpa; Hcfc1; Hdac2; Jund; Kat2a; Max; Maz; Mxi1; Myc; Nelfe; Nr2c2; Pbx3; Phf8; Polr3g; Rad21; Rbbp5; Rcor1; Sin3a; Smarca4; Srebf1; Srebf2; Supt20; Ubtf; Usf1; Wrnip1; Xrcc4; Zbtb7a; Zc3h11a; Zeb1; Zfp110; Zfp369; Zmiz1 (inferredBy_MotifSimilarity_n_Orthology).	32	517	Adamts7;Adgrb2;Apaf1;Bad;Bin1;Cdk19;Fos;Glis2;Got1;Grik5;Gt(ROSA)26Sor;Igf2bp1;Ino80;Jarid2;Jun;Lin54;Midn;Plag1;Rbpms2;Rcsd1;Relb;Sgk1;Smarcd3;Snap29;Snx18;St6galnac3;Stx17;Tmeff1;Ubr5;Zfp710;Zmiz1;Zxdb
500bp	Gabpa_w001	cisbp__M4462	3.2	0.0369	Gabpa	**	Gabpa (inferredBy_Orthology).	Elf1; Elf2; Elf4; Elk1; Elk3; Elk4; Erf; Erg; Ets1; Ets2; Etv1; Etv2; Etv3; Etv4; Etv5; Fev; Fli1; Gabpb1; Gm5454 (inferredBy_MotifSimilarity).4921501E09Rik; Bclaf1; Egr1; Ep300; Etv6; Gm4881; Hcfc1; Phf8; Pml; Sin3a; Srf; Taf1 (inferredBy_MotifSimilarity_n_Orthology).	197	4367	2700062C07Rik;3110040N11Rik;4930430F08Rik;Acaa1a;Acbd3;Adam22;Adck1;Adcy3;Ahcy;Akap10;Ap1ar;Apc;Aqr;Arfip2;Arhgap15;Arhgap28;Atp5sl;Bad;BC017158;BC052040;Bcl2l2;Borcs5;Brd9;C87436;Cbx8;Ccar2;Ccdc137;Ccdc163;Ccdc47;Ccnc;Ccp110;Cdc42bpa;Chchd5;Chmp5;Chtf8;Dapp1;Dcaf5;Dctn5;Dnajb5;Dnmt1;Dock10;Dpm1;Dr1;Edem3;Elk3;Eme2;Erlin2;Fam110b;Fam174b;Fam53b;Fancf;Fbxl8;Fbxw11;Fbxw9;Gabpa;Gata3;Gcc2;Ggt7;Gm20498;Gm561;Golim4;Gpr19;Gprasp1;Grwd1;Gstcd;Gt(ROSA)26Sor;Hist1h4i;Hoxc6;Hps5;Ift43;Ino80;Ipo4;Ipo7;Itga5;Katna1;Kctd1;Kdm5c;Klhdc2;Krr1;Las1l;Lcmt1;Ldb2;Lemd2;Leprot;Leprotl1;Lgals3bp;Limd1;Map4k3;Mapkapk3;Mbd1;Mcat;Mcm8;Med19;Midn;Mief1;Mllt10;Mocs3;Mrpl38;Mtg1;Mtmr10;Mtmr4;Mtmr9;Mybl1;Nf1;Nkiras1;Nmnat1;Nsun5;Ntpcr;Nup107;Nutf2;Ogfod2;Olfm1;Olfml3;Pdss1;Pet100;Pex2;Pex3;Pick1;Pik3c3;Pnkp;Ppil2;Ppp1r10;Ppp1r9b;Pptc7;Prdx3;Prickle1;Prosc;Rad18;Rbck1;Rpap1;Rpgr;Rrp12;Ruvbl1;Scamp2;Scnm1;Senp2;Sepsecs;Sept1;Setd6;Sfmbt2;Sgk1;Sgpl1;Sh2b1;Sh3bp5;Simc1;Sirt6;Slc25a38;Slc25a46;Slc35a2;Slc35a5;Slc35f6;Smug1;Snap29;Snapc4;Snx29;Srgap1;Stom;Stoml1;Stx8;Tfdp2;Tgfbrap1;Thap2;Timmdc1;Tlk1;Tmem138;Tpmt;Tpp2;Trim11;Trmo;Trmt12;Tro;Trpt1;Ttc26;Ttf1;Uba5;Ube4a;Ubl7;Ubr5;Ubxn8;Urm1;Usp46;Usp6nl;Vangl1;Wasf1;Yipf2;Zbtb5;Zbtb8os;Zc3h15;Zfp235;Zfp277;Zfp369;Zfp553;Zfp597;Zfp710;Zfp746;Zfp827;Zmat2
500bp	Gabpa_w001	taipale_cyt_meth__ETV1_NACCGGAWGTN_eDBD	3.2	0.0369	Gabpa	*	Etv1 (inferredBy_Orthology).	Elk1; Elk3; Elk4; Erf; Erg; Ets1; Ets2; Etv2; Etv3; Etv4; Etv5; Fev; Fli1; Gabpa; Gabpb1; Gm5454 (inferredBy_MotifSimilarity).Bclaf1; Elf1; Etv6; Gm4881; Srf; Taf1 (inferredBy_MotifSimilarity_n_Orthology).	167	3601	2700062C07Rik;4930430F08Rik;Acbd3;Adcy3;Ahcy;Akap10;Ap1ar;Apc;Aqr;Arfip2;Arhgap15;Atp5sl;Bad;BC017158;Bcl2l2;Brd9;C87436;Cbx8;Ccar2;Ccdc137;Ccdc22;Ccdc47;Ccnc;Ccp110;Cdc42bpa;Chchd5;Chmp5;Chtf8;D930015E06Rik;Dcaf5;Dclre1b;Dctn5;Dnmt1;Dock10;Dpm1;Dr1;Edem3;Elk3;Fam174b;Fancf;Fbxw11;Fbxw9;Flrt2;Fos;Gata3;Gcc2;Ggt7;Gm561;Gnpnat1;Gpr19;Gprasp1;Grwd1;Gstcd;Gt(ROSA)26Sor;Hoxc6;Ino80;Ipo4;Ipo7;Katna1;Kctd1;Kdm5c;Klhdc2;Krr1;Las1l;Lcmt1;Ldb2;Lemd2;Leprot;Leprotl1;Limd1;Lin54;Mbd1;Mcm8;Mdfic;Med19;Midn;Mief1;Mllt10;Mocs3;Mrpl38;Mtmr4;Mtmr9;Mybl1;Myef2;Nf1;Nkiras1;Nmnat1;Nsun5;Ntpcr;Nup107;Nutf2;Ogfod2;Olfm1;Otud6b;Pantr1;Pard3b;Pdss1;Pet100;Pex2;Pick1;Pik3c3;Pnkp;Ppil2;Ppp1r9b;Pptc7;Prosc;Prr14;Rabep1;Rad18;Rad9b;Rbck1;Rcor2;Rint1;Rpap1;Rpgr;Rrp12;Ruvbl1;Scamp2;Scnm1;Senp2;Sepsecs;Sept1;Sgk1;Sgpl1;Sh2b1;Sh3bp5;Sirt6;Slc25a38;Slc25a46;Slc35a2;Slc35a5;Smug1;Snap29;Snapc4;Srgap1;Stoml1;Tfdp2;Thap2;Timmdc1;Tlk1;Tmem138;Tpmt;Tpp2;Trim11;Trmo;Trmt12;Tro;Trpt1;Ttc26;Ttf1;Uba5;Ube4a;Ubl7;Ubxn8;Urm1;Usp6nl;Vangl1;Yipf2;Zbtb5;Zbtb8os;Zc3h15;Zfp235;Zfp553;Zfp597;Zfp710;Zfp746;Zfp827
500bp	Gabpa_w001	dbcorrdb__POLR2AphosphoS5__ENCSR000BIA_1__m1	3.2	0.0369	Gabpa	*		Elf1; Elk1; Elk4; Erg; Ets1; Fli1; Gabpa; Gabpb1 (inferredBy_MotifSimilarity).4921501E09Rik; Bclaf1; Elf2; Etv6; Hcfc1; Irf1; Kdm5b; Phf8; Pml; Rbbp5; Rela; Sin3a; Srf; Taf1; Zfp143 (inferredBy_MotifSimilarity_n_Orthology).	210	4972	1810032O08Rik;2700062C07Rik;4930430F08Rik;Abhd17b;Acaa1a;Acbd3;Adck1;Adcy3;Ahcy;Akap10;Ap1ar;Apc;Aqr;Arfip2;Atp5sl;Bad;Bbs5;BC017158;Bcl2l2;Borcs5;Brd2;Brd9;C87436;Cbx8;Ccar2;Ccdc137;Ccdc163;Ccdc47;Ccnc;Ccp110;Cdc42bpa;Cep126;Chchd5;Chmp5;Chtf8;Cox18;Cstf2;Dars;Dcaf5;Dctn5;Dmxl1;Dnmt1;Dock10;Dpm1;Dr1;Edem3;Eef2k;Elmod3;Ep300;Erlin2;Ets1;Fam53b;Fam60a;Fancf;Fbxw11;Fbxw9;Flrt2;Fndc3a;Gabpa;Galnt4;Gata3;Gcc2;Ggt7;Gm20498;Gm561;Gnpnat1;Golim4;Gprasp1;Grwd1;Gt(ROSA)26Sor;Gtf2h4;Harbi1;Hdac3;Hps5;Igf2bp1;Ino80;Ipo4;Itga5;Jarid2;Katna1;Kbtbd3;Kctd1;Kdm5c;Klhdc2;Krr1;Las1l;Lcmt1;Lemd2;Leprot;Leprotl1;Limd1;Lins1;Lrrfip1;Map4k3;Map4k5;Mapkapk3;Mbd1;Mcm8;Med12l;Med19;Midn;Mief1;Mks1;Mocs3;Mov10;Mphosph8;Mrpl38;Mtmr10;Mtmr4;Mtmr9;Ncoa5;Nf1;Nkiras1;Nmnat1;Nsun5;Ntpcr;Nudt9;Nup107;Nutf2;Ogfod2;Olfml3;Otud6b;Pbx2;Pcdh7;Pdss1;Pet100;Pex2;Pex3;Pfn2;Pick1;Pik3c3;Pnkp;Pogk;Ppil2;Ppp1r10;Ppp1r9b;Pptc7;Prosc;Prr14;Psme1;Ptges2;Rasgrp2;Rbck1;Rbpms2;Rcor2;Rcsd1;Rint1;Rpap1;Rpgr;Rras;Rrp12;Ruvbl1;Scamp2;Scnm1;Senp2;Sepsecs;Setd6;Sfmbt2;Sgk1;Sh2b1;Shank1;Simc1;Sirt1;Sirt6;Slc25a38;Slc25a46;Slc35a2;Slc35a5;Smug1;Snap29;Snapc4;Stom;Stoml1;Thap2;Thnsl2;Timmdc1;Tlk1;Tmem138;Tmem67;Tmtc1;Tpmt;Tpp2;Trim11;Trmo;Trmt12;Tro;Trpt1;Ttc26;Ttf1;Uba5;Ube4a;Ubl7;Ubr2;Ubxn8;Urm1;Usp46;Vangl1;Wdfy1;Xkr5;Yipf2;Zbtb5;Zbtb8os;Zc3h15;Zfp235;Zfp277;Zfp553;Zfp597;Zfp746;Zfp827;Zmat2
500bp	Gabpa_w001	homer__HACTTCCGGY_Elk1	3.18	0.0368	Gabpa	*	Elk1 (inferredBy_Orthology).	Elf1; Elf2; Elf4; Elk3; Elk4; Erf; Erg; Ets1; Ets2; Etv1; Etv2; Etv3; Etv4; Etv5; Etv6; Fev; Fli1; Gabpa; Gabpb1; Gm5454 (inferredBy_MotifSimilarity).Bclaf1; Egr1; Gm4881; Pml; Srf; Taf1 (inferredBy_MotifSimilarity_n_Orthology).	172	3943	2700062C07Rik;4930430F08Rik;Acaa1a;Acbd3;Adck1;Adcy3;Ahcy;Akap10;Ap1ar;Apc;Aqr;Arfip2;Arhgap15;Arhgap28;Atp5sl;Bad;BC017158;BC052040;Bcl2l2;Borcs5;Brd9;Bre;C87436;Cbx8;Ccar2;Ccdc137;Ccdc47;Ccnc;Ccp110;Chchd5;Chmp5;Chtf8;Dapp1;Dcaf5;Dclre1b;Dctn5;Dnmt1;Dock10;Dpm1;Dr1;Edem3;Eme2;Erlin2;Fam174b;Fam189b;Fam53b;Fbxw11;Fbxw9;Fos;Gata3;Gcc2;Ggt7;Gm20498;Gm561;Gprasp1;Grwd1;Gstcd;Gt(ROSA)26Sor;Hdac3;Hoxc6;Ift43;Ino80;Ipo4;Ipo7;Itga5;Katna1;Kctd1;Kdm5c;Klhdc2;Krr1;Las1l;Lcmt1;Ldb2;Lemd2;Leprot;Leprotl1;Lrrfip1;Mapkapk3;Mbd1;Mcat;Mcm8;Mdfic;Med19;Midn;Mief1;Mocs3;Mrpl38;Mtg1;Mtmr4;Mtmr9;Mybl1;Mynn;Nf1;Nkiras1;Nmnat1;Nsun5;Nup107;Ogfod2;Olfm1;Olfml3;Pdss1;Pet100;Pex2;Pex3;Pick1;Pik3c3;Pnkp;Ppil2;Ppp1r9b;Pptc7;Prickle1;Prosc;Prr14;Rad18;Rbck1;Rcor2;Rint1;Rpap1;Rpgr;Rrp12;Ruvbl1;Scamp2;Scnm1;Senp2;Sepsecs;Sept1;Sfmbt2;Sgk1;Sgpl1;Sh2b1;Sh3bp5;Shank1;Simc1;Sirt6;Slc25a38;Slc25a46;Slc35a2;Slc35a5;Smug1;Snapc4;Srgap1;Stoml1;Tfdp2;Thap2;Timmdc1;Tlk1;Tmem138;Tpmt;Tpp2;Trim11;Trmo;Trmt12;Tro;Trpt1;Ttc26;Ttf1;Uba5;Ube4a;Ubl7;Ubxn8;Urm1;Usp6nl;Vangl1;Yipf2;Zbtb5;Zbtb8os;Zfp235;Zfp277;Zfp553;Zfp597;Zfp710;Zfp827
500bp	Gabpa_w001	elemento__ACTTCCG	3.18	0.0368	Gabpa	*		Ehf; Elf1; Elf2; Elf4; Gabpa (inferredBy_MotifSimilarity_n_Orthology).	159	3589	1700028P14Rik;1810032O08Rik;2700062C07Rik;Acaa1a;Acbd3;Adck1;Ahcy;Akap10;Ap1ar;Aqr;Arfip2;Arhgap15;Bad;BC017158;BC052040;Brd9;C87436;Calcoco1;Cbx8;Ccar2;Ccdc137;Ccdc163;Ccp110;Cd36;Cdc42bpa;Cep126;Chchd5;Chmp5;Chtf8;Colec12;Dapp1;Dars;Dcaf5;Dclre1b;Dctn5;Dnmt1;Dock10;Dpm1;Dr1;Edem3;Erlin2;Fam174b;Fam53b;Fancf;Fbxo18;Fbxw11;Fbxw9;Galnt4;Gcc2;Ggt7;Gm561;Golim4;Grwd1;Gstcd;Hdac3;Hist1h4i;Hoxc6;Hsd17b7;Ino80;Ipo4;Ipo7;Jarid2;Kank4;Katna1;Kdm5c;Klhdc2;Krr1;Las1l;Lcmt1;Lemd2;Leprotl1;Limd1;Map4k5;Mapkapk3;Mbd1;Mcm8;Med19;Mief1;Mocs3;Mrpl38;Mtmr4;Mtmr9;Ndst2;Nelfcd;Nf1;Nmnat1;Nsun5;Nup107;Ogfod2;Pbx2;Pcdh7;Pcdhgc5;Pdss1;Pet100;Pex2;Pick1;Pik3c3;Pnkp;Ppil2;Ppp1r10;Ppp1r9b;Ppp2r5b;Pptc7;Psd3;Rad18;Rad9b;Rbck1;Rcor2;Relb;Rpap1;Rpgr;Rrp12;Ruvbl1;Scamp2;Scnm1;Sept1;Setd6;Sfmbt2;Sgk1;Sgpl1;Sgsm2;Sh2b1;Sh3bp5;Simc1;Sirt6;Slc25a46;Slc35a2;Smug1;Snap29;Snapc4;Snx29;Snx8;Srgap1;Tgfbrap1;Thap2;Timmdc1;Tlk1;Tmem138;Tpmt;Trmt12;Tro;Trpt1;Ttc26;Ttf1;Uba5;Ube4a;Ubl7;Ubr5;Ubxn8;Urm1;Usp6nl;Yipf2;Zbtb5;Zbtb8os;Zfp235;Zfp277;Zfp369;Zfp746;Zmat2
500bp	Gabpa_w001	dbcorrdb__POLR2AphosphoS2__ENCSR000ECT_1__m1	3.18	0.0368	Gabpa	*		Fli1 (inferredBy_MotifSimilarity).4921501E09Rik; Atf1; Bclaf1; Elf1; Elk4; Ets1; Gabpa; Gtf2f1; Hcfc1; Phf8; Pml; Sin3a; Taf1 (inferredBy_MotifSimilarity_n_Orthology).	185	4286	2700062C07Rik;3110040N11Rik;Abhd17b;Abl2;Acbd3;Adam22;Ahcy;Akap10;Ap1ar;Ap3d1;Apc;Aqr;Arfip2;Atp5sl;Bad;BC017158;BC052040;Bcl2l2;Borcs5;C87436;Cask;Cbx8;Ccar2;Ccdc137;Ccdc47;Ccp110;Cdk19;Chchd5;Chmp5;Chtf8;Cox18;Dcaf5;Dctn5;Dmxl1;Dock10;Dock11;Dpm1;Dr1;Edem3;Elmod3;Ep300;Fam171b;Fam53b;Fam60a;Fancf;Fbxw11;Fbxw9;Fndc3a;Fos;Gabpa;Gata3;Gcc2;Gcdh;Ggt7;Gm20498;Gm561;Gnpnat1;Gpr19;Gprasp1;Grwd1;Gt(ROSA)26Sor;Harbi1;Hdac3;Hist1h1d;Hist1h4i;Ino80;Ipo4;Jarid2;Katna1;Kctd1;Kdm5c;Klhdc2;Krr1;Las1l;Lcmt1;Ldb2;Leprot;Leprotl1;Limd1;Lins1;Lyplal1;Map4k3;Mbd1;Mcm8;Mdfic;Med19;Midn;Mief1;Mocs3;Mrpl38;Mtmr10;Mtmr4;Mtmr9;Mybl1;Nf1;Nkiras1;Nmnat1;Nsun5;Ntpcr;Nudt9;Nup107;Nutf2;Ogfod2;Olfml3;Ormdl1;Pantr1;Pcdh7;Pdss1;Pet100;Pex2;Pex3;Pfn2;Pick1;Pik3c3;Pnkp;Polr3g;Ppil2;Ppp1r10;Ppp1r9b;Pptc7;Ptges2;Ptpn4;Rabep1;Rad18;Rasgrp2;Rbck1;Rbpms2;Rcor2;Rpap1;Rpgr;Rras;Rrp12;Scamp2;Scnm1;Senp2;Sepsecs;Setd6;Sgk1;Sh2b1;Shank1;Simc1;Sirt1;Sirt6;Slc25a38;Slc25a46;Slc35a2;Slc35a5;Slc35f6;Smug1;Snap29;Snapc4;Stoml1;Thap2;Timmdc1;Tlk1;Tmem138;Tmtc1;Tpmt;Tpp2;Trim11;Trmo;Trmt12;Tro;Trpt1;Ttc26;Ttf1;Uba5;Ube4a;Ubl7;Ubr2;Ubxn8;Urm1;Usp46;Yipf2;Zbtb5;Zbtb8os;Zc3h15;Zfp235;Zfp277;Zfp553;Zfp597;Zfp709;Zfp746;Zfp827;Zmat2
500bp	Gabpa_w001	dbcorrdb__POLR2A__ENCSR000DMN_1__m1	3.18	0.0368	Gabpa	*		Fli1 (inferredBy_MotifSimilarity).4921501E09Rik; Ezh2; Gabpa; Mxi1; Phf8; Taf1 (inferredBy_MotifSimilarity_n_Orthology).	163	3589	2700062C07Rik;3110040N11Rik;3830406C13Rik;Abhd17b;Abl2;Acbd3;Adam22;Adck1;Ahcy;Ap1ar;Apc;Aqr;Arfgef1;Arfip2;Atp5sl;Bad;BC017158;Bcl2l2;Brd2;C87436;Cbx8;Ccar2;Ccdc163;Ccdc47;Ccnc;Ccp110;Cd2ap;Cdk19;Cep126;Chchd5;Chmp5;Chtf8;Dars;Dcaf5;Dmxl1;Dnm3;Dock10;Dock11;Dpm1;Dr1;Edem3;Elmod3;Entpd7;Ep300;Fam53b;Fancf;Fbxw11;Fbxw9;Fndc3a;Fzd1;Gata3;Gcc2;Gm561;Gnpnat1;Gpr19;Gt(ROSA)26Sor;Hacd3;Harbi1;Hdac3;Hey2;Hist1h1d;Hist1h2be;Hotairm1;Igf2bp1;Ino80;Ipo4;Itga5;Jarid2;Kank4;Katna1;Kctd1;Kdm5c;Klhdc2;Krr1;Ldb2;Leprot;Leprotl1;Limd1;Lin54;Lins1;Mapkapk3;Mbd1;Mcat;Mdfic;Mfsd11;Mief1;Mks1;Mocs3;Mtmr4;Mtmr9;Ncoa5;Nf1;Nfya;Nmnat1;Nrxn2;Nsun5;Nudt9;Nutf2;Ogfod2;Otud6b;Pantr1;Pcdh7;Pdss1;Pet100;Pex2;Pex3;Pfn2;Pick1;Pik3c3;Plag1;Pnkp;Ppcs;Ppp1r10;Ppp1r9b;Pptc7;Prosc;Ptpn4;Pxk;Rabep1;Rasgrp2;Rbck1;Rpap1;Rras;Rrp12;Senp2;Setd6;Sfmbt2;Shank1;Simc1;Sirt1;Sirt6;Slc35a2;Slc35a5;Smug1;Snap29;Snx18;Stoml1;Tlk1;Tmem138;Tmem170b;Tmtc1;Tom1;Tpmt;Trim11;Trmo;Trmt12;Tro;Trpt1;Ttc26;Uba5;Ube4a;Ubl7;Ubr5;Ubxn8;Urm1;Usp6nl;Yipf2;Zbtb5;Zc3h15;Zfp235;Zfp597;Zfp827;Zmiz1
500bp	Gabpa_w001	transfac_pro__M02056	3.17	0.0367	Gabpa	*	Elf4 (inferredBy_Orthology).	Ehf; Elf1; Elf2; Elf3; Elf5; Elk3; Ets2; Etv1; Etv2; Etv5; Etv6; Gabpa (inferredBy_MotifSimilarity).Elk4; Erf; Ets1; Etv3; Fev; Fli1; Gm4881 (inferredBy_MotifSimilarity_n_Orthology).	200	4468	2700062C07Rik;4930430F08Rik;Acaa1a;Acbd3;Adck1;Adcy3;Ahcy;Akap10;Ap1ar;Ap3d1;Apc;Aqr;Arfip2;Arhgap15;Arhgap28;Atp5sl;Bad;BC017158;BC024978;BC052040;Bcl2l2;Borcs5;Brd9;C87436;Cbx8;Ccar2;Ccdc137;Ccdc163;Ccdc47;Ccnc;Ccp110;Cdc42bpa;Chchd5;Chmp5;Chtf8;D930015E06Rik;Dapp1;Dars;Dars2;Dcaf5;Dclre1b;Dctn5;Dnmt1;Dock10;Dock11;Dpm1;Dr1;Edem3;Ep300;Erlin2;Fam174b;Fam189b;Fam53b;Fancf;Fbxw11;Fbxw9;Fos;Gabpa;Gata3;Gcc2;Ggt7;Gm20498;Gm561;Golim4;Gprasp1;Grwd1;Gstcd;Gt(ROSA)26Sor;Hdac3;Hoxc6;Ift43;Ino80;Ipo4;Ipo7;Itga5;Jarid2;Katna1;Kctd1;Kdm5c;Klhdc2;Krr1;Las1l;Lcmt1;Ldb2;Lemd2;Leprot;Leprotl1;Lgals3bp;Limd1;Lin54;Lrrfip1;Mapkapk3;Mbd1;Mcat;Mcm8;Mdfic;Med19;Mfsd11;Midn;Mief1;Mocs3;Mrpl38;Mtg1;Mtmr4;Mtmr9;Mybl1;Mynn;Nf1;Nkiras1;Nmnat1;Nsun5;Nup107;Ogfod2;Olfm1;Pantr1;Pcdh7;Pde4b;Pdss1;Pet100;Pex2;Pex3;Pick1;Pik3c3;Plag1;Pnkp;Podn;Ppil2;Ppp1r9b;Pptc7;Prelp;Prosc;Prr14;Rad18;Rad9b;Rbck1;Rpap1;Rpgr;Rrp12;Rundc1;Ruvbl1;Scamp2;Scnm1;Senp2;Sepsecs;Sept1;Sfmbt2;Sgcd;Sgk1;Sgpl1;Sh2b1;Sh3bp5;Shank1;Sirt6;Slc25a38;Slc25a46;Slc35a2;Slc35a5;Slc35e4;Slc35f6;Smarcd3;Smug1;Snap29;Snapc4;Snx29;Srgap1;Stoml1;Tfdp2;Tgfbrap1;Thap2;Timmdc1;Tlk1;Tmem138;Tmem67;Tpmt;Tpp2;Trim11;Trmo;Trmt12;Tro;Trpt1;Ttc26;Ttf1;Uba5;Ube4a;Ubl7;Ubxn8;Urm1;Usp6nl;Yipf2;Zbtb5;Zbtb8os;Zc3h15;Zfp235;Zfp277;Zfp553;Zfp597;Zfp710;Zfp746;Zfp827;Zmat2
500bp	Gabpa_w001	dbcorrdb__YY1__ENCSR000BNT_1__m1	3.17	0.0367	Gabpa	*	Yy1 (inferredBy_Orthology).	Taf1; Zfp42 (inferredBy_MotifSimilarity).4921501E09Rik; Atf3; Bmyc; Elk1; Ezh2; Gabpa; Kdm5a; Kdm5b; Max; Mxi1; Myc; Phf8; Rbbp5; Sap30; Taf7; Thap1; Yy2; Zfp597; Zfp729a; Zfp729b (inferredBy_MotifSimilarity_n_Orthology).	53	882	Abl2;Akap10;Ap3d1;Apc;Arfgef1;BC052040;Brd2;Cep126;Chchd5;Chn1;Chtf8;Cul3;Dars2;Dcaf5;Dot1l;E430018J23Rik;Ep300;Fkrp;Fndc3a;Foxo4;Gtf3c6;Hps5;Ino80;Jarid2;Kat6a;Kdm5c;Lemd2;Lin54;Map4k3;Mief1;Mtmr10;Nf1;Nfya;Nutf2;Pick1;Plag1;Ppp1r10;Pptc7;Prosc;Prrc1;Ptpn4;Rpap1;Sgsm2;Snap29;Spef1;Thap2;Tlk1;Trmt12;Tsc22d3;Ubr5;Usp6nl;Zbtb8os;Zfp369
500bp	Gabpa_w001	flyfactorsurvey__Ets96B_SANGER_5_FBgn0039225	3.17	0.0367	Gabpa	*	Etv1; Etv4; Etv5 (inferredBy_Orthology).	Elk1; Elk3; Elk4; Erf; Erg; Ets1; Ets2; Etv2; Etv3; Etv6; Fev; Fli1; Gabpa; Gabpb1; Gm5454 (inferredBy_MotifSimilarity).Bclaf1; Elf1; Elf2; Gm4881; Srf (inferredBy_MotifSimilarity_n_Orthology).	116	2298	2700062C07Rik;Acbd3;Akap10;Ap1ar;Apc;Aqr;Arfip2;Arhgap15;Atp5sl;BC017158;Bcl2l2;Brd9;C87436;Cbx8;Ccar2;Ccdc47;Ccp110;Chchd5;Chmp5;Chtf8;Dcaf5;Dclre1b;Dctn5;Dnmt1;Dock10;Dpm1;Dr1;Edem3;Eme2;Fbxw11;Fbxw9;Gabpa;Gcc2;Ggt7;Gm20498;Gm561;Grwd1;Gstcd;Hist1h4i;Ino80;Ipo4;Ipo7;Katna1;Kdm5c;Klhdc2;Krr1;Las1l;Ldb2;Leprot;Leprotl1;Mbd1;Mcm8;Mdfic;Med19;Mief1;Mocs3;Mrpl38;Mtmr4;Mtmr9;Mybl1;Mynn;Nf1;Nkiras1;Nmnat1;Nsun5;Ntpcr;Nup107;Ogfod2;Pdss1;Pet100;Pex2;Pex3;Pick1;Pik3c3;Pnkp;Ppil2;Ppp1r9b;Prosc;Rbck1;Rpgr;Rrp12;Scamp2;Scnm1;Sgk1;Sgpl1;Sh2b1;Sirt6;Slc25a38;Slc25a46;Slc35a2;Slc35a5;Slc35f6;Smug1;Snapc4;Stoml1;Thap2;Timmdc1;Tmem138;Tpp2;Trmt12;Tro;Trpt1;Ttc26;Ttf1;Uba5;Ube4a;Ubl7;Urm1;Yipf2;Zbtb5;Zbtb8os;Zc3h15;Zfp369;Zfp553;Zfp597;Zfp827
500bp	Gabpa_w001	transfac_pro__M02068	3.16	0.0366	Gabpa	*	Etv3 (inferredBy_Orthology).	Elf2; Elk1; Elk3; Elk4; Erf; Erg; Ets1; Ets2; Etv1; Etv2; Etv4; Etv5; Etv6; Fev; Fli1; Gabpa; Gabpb1; Gm5454 (inferredBy_MotifSimilarity).Bclaf1; Elf1; Gm4881; Srf; Taf1 (inferredBy_MotifSimilarity_n_Orthology).	153	3172	2700062C07Rik;4930430F08Rik;Acaa1a;Acbd3;Adcy3;Ahcy;Akap10;Ap1ar;Apc;Aqr;Arfip2;Arhgap15;Atp5sl;BC017158;Bcl2l2;Brd9;C87436;Cbx8;Ccar2;Ccdc137;Ccdc47;Ccp110;Cdc42bpa;Chchd5;Chmp5;Chtf8;D930015E06Rik;Dclre1b;Dctn5;Dnmt1;Dock10;Dpm1;Dr1;Edem3;Eme2;Fam174b;Fancf;Fbxw11;Fbxw9;Fos;Gabpa;Gata3;Gcc2;Ggt7;Gm20498;Gm561;Gpr19;Grwd1;Gstcd;Gt(ROSA)26Sor;Ino80;Ipo4;Ipo7;Itga5;Katna1;Kctd1;Kdm5c;Klhdc2;Krr1;Las1l;Lcmt1;Ldb2;Leprot;Leprotl1;Limd1;Lin54;Lrrfip1;Mbd1;Mcm8;Mdfic;Med19;Midn;Mief1;Mocs3;Mrpl38;Mtmr4;Mtmr9;Mynn;Nf1;Nkiras1;Nmnat1;Nsun5;Ntpcr;Nup107;Nutf2;Ogfod2;Olfm1;Pcdh7;Pdss1;Pet100;Pex2;Pex3;Pick1;Pik3c3;Pnkp;Ppil2;Ppp1r9b;Pptc7;Prosc;Prr14;Rbck1;Rcor2;Rint1;Rpap1;Rpgr;Rrp12;Ruvbl1;Scamp2;Scnm1;Senp2;Sepsecs;Sept1;Sgk1;Sgpl1;Sh2b1;Sirt6;Slc25a38;Slc25a46;Slc35a2;Slc35a5;Smug1;Snapc4;Srgap1;Stoml1;Tfdp2;Thap2;Timmdc1;Tmem138;Tpmt;Tpp2;Trim11;Trmo;Trmt12;Tro;Trpt1;Ttc26;Ttf1;Uba5;Ube4a;Ubl7;Ubxn8;Urm1;Usp6nl;Vangl1;Yipf2;Zbtb5;Zbtb8os;Zc3h15;Zfp235;Zfp553;Zfp597;Zfp710;Zfp827
500bp	Gabpa_w001	transfac_pro__M02065	3.16	0.0366	Gabpa	*	Etv1 (inferredBy_Orthology).	Elf1; Elf2; Elf4; Elk1; Elk3; Elk4; Erf; Erg; Ets1; Ets2; Etv2; Etv3; Etv4; Etv5; Etv6; Fev; Fli1; Gabpa; Gabpb1; Gm5454 (inferredBy_MotifSimilarity).Bclaf1; Egr1; Ep300; Gm4881; Pml; Srf; Taf1 (inferredBy_MotifSimilarity_n_Orthology).	170	3864	2700062C07Rik;4930430F08Rik;Acbd3;Adck1;Adcy3;Ahcy;Akap10;Ap1ar;Apc;Aqr;Arfip2;Arhgap15;Arhgap28;Atp5sl;Bad;BC017158;Bcl2l2;Brd9;C87436;Cbx8;Ccar2;Ccdc137;Ccdc22;Ccdc47;Ccnc;Ccp110;Cdc42bpa;Chchd5;Chmp5;Chtf8;D930015E06Rik;Dapp1;Dcaf5;Dclre1b;Dctn5;Dnmt1;Dock10;Dpm1;Dr1;Edem3;Eme2;Fam174b;Fancf;Fbxo18;Fbxw11;Fbxw9;Fos;Gata3;Gcc2;Ggt7;Gm20498;Gm561;Gnpnat1;Gpr19;Gprasp1;Grwd1;Gstcd;Gt(ROSA)26Sor;Hdac3;Hoxc6;Ino80;Ipo4;Ipo7;Katna1;Kctd1;Kdm5c;Klhdc2;Krr1;Las1l;Lcmt1;Ldb2;Leprot;Leprotl1;Lin54;Lrrfip1;Mbd1;Mcat;Mcm8;Mdfic;Med19;Midn;Mief1;Mocs3;Mrpl38;Mtmr4;Mtmr9;Mybl1;Mynn;Nf1;Nkiras1;Nmnat1;Nsun5;Ntpcr;Nup107;Nutf2;Ogfod2;Olfm1;Olfml3;Otud6b;Pdss1;Pet100;Pex2;Pex3;Pick1;Pik3c3;Pnkp;Ppil2;Ppp1r9b;Pptc7;Prelp;Prosc;Prr14;Rad18;Rbck1;Rcor2;Rint1;Rpap1;Rpgr;Rrp12;Ruvbl1;Scamp2;Scnm1;Senp2;Sepsecs;Sept1;Sgk1;Sgpl1;Sh2b1;Sh3bp5;Shank1;Sirt6;Slc25a38;Slc25a46;Slc35a2;Slc35a5;Smug1;Snap29;Snapc4;Srgap1;Stoml1;Tfdp2;Thap2;Timmdc1;Tlk1;Tmem138;Tpmt;Tpp2;Trim11;Trmo;Trmt12;Tro;Trpt1;Ttc26;Ttf1;Uba5;Ube4a;Ubl7;Ubxn8;Urm1;Usp6nl;Vangl1;Yipf2;Zbtb5;Zbtb8os;Zfp235;Zfp369;Zfp553;Zfp597;Zfp710;Zfp827
500bp	Gabpa_w001	dbcorrdb__SREBF2__ENCSR000DYT_1__m7	3.15	0.0366	Gabpa	*	Srebf2 (inferredBy_Orthology).	Egr1; Egr2; Egr3; Egr4; Hic1; Klf3; Rreb1; Sp1; Sp2; Sp3; Sp4; Tfap2b; Wt1; Zbtb17; Zfx (inferredBy_MotifSimilarity).4921501E09Rik; Bmyc; Brf1; Brf2; Cebpb; Creb1; Ctcf; Cux1; E2f1; E2f6; Elf1; Elk1; Elk4; Esrra; Ets1; Ezh2; Gabpa; Hcfc1; Hdac2; Irf1; Jund; Kat2a; Klf16; Max; Maz; Mxi1; Myc; Nelfe; Nfyb; Nr2c2; Patz1; Pbx3; Phf8; Polr3g; Rad21; Rbbp5; Rcor1; Rest; Smarca4; Srebf1; Supt20; Taf1; Tbx15; Trim28; Xrcc4; Zbtb7a; Zbtb7b; Zc3h11a; Zeb1; Zfp110; Zfp143; Zfp160; Zfp189; Zfp263; Zfp35; Zfp369; Zfp612; Zfp712; Zfp950; Zmiz1 (inferredBy_MotifSimilarity_n_Orthology).	151	3601	2310035C23Rik;Abl2;Adamts7;Adgrb2;Ahcy;Ankrd13b;Apaf1;Arfgef1;Arhgap28;Arid5a;Bad;Bin1;Bri3bp;Carm1;Cask;Ccdc47;Cd2ap;Cdk19;Chn1;Chtf8;Colec12;D930015E06Rik;Ddhd2;Dock10;Dock11;Dot1l;Efna1;Efr3a;Elmod3;Ep300;Ephx2;Ets1;Fam102a;Fam129b;Fam171b;Fam174b;Fam53b;Fam60a;Fbxw4;Fdx1;Fggy;Fkrp;Fndc3a;Fos;Galk1;Galnt4;Gata3;Gdf11;Glis1;Glis2;Gnpnat1;Got1;Grik5;Gt(ROSA)26Sor;Hacd3;Hey2;Hspa2;Igf2bp1;Ino80;Jarid2;Jun;Katna1;Kctd1;Kif24;Klf16;Klhl5;Kremen1;Lemd2;Leprotl1;Limd1;Lin54;Lrrfip1;Lzts2;Madd;Map4k3;Mark1;Med22;Metap1;Mgat5;Mical1;Midn;Mief2;Mkl2;Mllt10;Mrpl38;Nelfcd;Nf1;Olfm1;Olfml3;Palld;Pantr1;Pard3b;Pbx2;Pdlim3;Pex3;Pfn2;Phf13;Pick1;Plag1;Ppp2r5b;Prdm15;Prickle1;Prosc;Pxk;Rbck1;Rbpms2;Rcor2;Rcsd1;Relb;Rgs7bp;Rhobtb1;Rnpep;Rpgr;Rras;Scamp2;Scap;Sfmbt2;Sgk1;Sgsm2;Sh3bp5;Shank1;Simc1;Sirt1;Slc1a4;Slc35f6;Smarcd3;Smurf2;Snap29;Snx18;Snx29;St6galnac3;Stk3;Stx17;Them6;Tlk1;Tmeff1;Tmem170b;Tpp2;Trim11;Ubr5;Ubxn2a;Usp46;Usp6nl;Vangl1;Wdr18;Zfp553;Zfp710;Zfp746;Zfp827;Zmiz1;Zxdb
500bp	Gabpa_w001	taipale_cyt_meth__ELK1_NACCGGAAGTN_eDBD	3.15	0.0366	Gabpa	*	Elk1 (inferredBy_Orthology).	Elk3; Elk4; Erf; Erg; Ets1; Ets2; Etv1; Etv2; Etv3; Etv4; Etv5; Etv6; Fev; Fli1; Gabpa; Gabpb1; Gm5454 (inferredBy_MotifSimilarity).Bclaf1; Egr1; Elf1; Elf2; Gm4881; Srf (inferredBy_MotifSimilarity_n_Orthology).	86	1650	2700062C07Rik;Acbd3;Adck1;Ap1ar;Aqr;Atp5sl;BC017158;C87436;Cbx8;Ccar2;Ccdc47;Ccp110;Chchd5;Chmp5;Chtf8;Dctn5;Dnmt1;Dock10;Dpm1;Dr1;Edem3;Eme2;Fbxw11;Fbxw9;Ggt7;Gm561;Ino80;Ipo4;Ipo7;Katna1;Kdm5c;Klhdc2;Krr1;Las1l;Leprot;Leprotl1;Mbd1;Mcm8;Med19;Mief1;Mocs3;Mrpl38;Mtmr4;Mtmr9;Nf1;Nmnat1;Ntpcr;Nup107;Ogfod2;Pdlim3;Pdss1;Pet100;Pex2;Pick1;Pik3c3;Pnkp;Ppil2;Prosc;Rad18;Rrp12;Ruvbl1;Scamp2;Sirt6;Slc25a46;Slc35a5;Snap29;Snapc4;Stoml1;Thap2;Timmdc1;Tmem138;Trmt12;Tro;Trpt1;Ttc26;Ttf1;Uba5;Ube4a;Ubl7;Ubxn8;Urm1;Wdfy1;Yipf2;Zbtb5;Zfp369;Zfp597
500bp	Gabpa_w001	transfac_pro__M02061	3.15	0.0366	Gabpa	*	Erf (inferredBy_Orthology).	Elf1; Elf2; Elk1; Elk3; Elk4; Erg; Ets1; Ets2; Etv1; Etv2; Etv3; Etv4; Etv5; Etv6; Fev; Fli1; Gabpa; Gabpb1; Gm5454 (inferredBy_MotifSimilarity).Bclaf1; Gm4881; Srf (inferredBy_MotifSimilarity_n_Orthology).	142	3045	2700062C07Rik;4930430F08Rik;Acbd3;Adcy3;Ahcy;Akap10;Ap1ar;Apc;Aqr;Arfip2;Arhgap15;Atp5sl;BC017158;Bcl2l2;Brd9;C87436;Cbx8;Ccar2;Ccdc137;Ccdc47;Ccp110;Cdc42bpa;Chchd5;Chmp5;Chtf8;D930015E06Rik;Dclre1b;Dctn5;Dnmt1;Dock10;Dpm1;Dr1;Edem3;Fancf;Fbxw11;Fbxw9;Fos;Gabpa;Gata3;Gcc2;Ggt7;Gm561;Gpr19;Grwd1;Gstcd;Gt(ROSA)26Sor;Ino80;Ipo4;Ipo7;Katna1;Kdm5c;Klhdc2;Krr1;Las1l;Lcmt1;Ldb2;Leprot;Leprotl1;Lin54;Lrrfip1;Mbd1;Mcm8;Mdfic;Med19;Mief1;Mocs3;Mrpl38;Mtmr4;Mtmr9;Mynn;Nf1;Nkiras1;Nmnat1;Nsun5;Ntpcr;Nup107;Nutf2;Ogfod2;Olfm1;Pcdh7;Pdss1;Pet100;Pex2;Pick1;Pik3c3;Pnkp;Ppil2;Ppp1r9b;Prosc;Prr14;Rbck1;Rint1;Rpap1;Rpgr;Rrp12;Ruvbl1;Scamp2;Scnm1;Senp2;Sepsecs;Sept1;Sgk1;Sgpl1;Sh2b1;Sirt6;Slc25a38;Slc25a46;Slc35a2;Slc35a5;Smug1;Snap29;Snapc4;Srgap1;Stoml1;Tfdp2;Thap2;Timmdc1;Tmem138;Tpmt;Tpp2;Trim11;Trmo;Trmt12;Tro;Trpt1;Ttc26;Ttf1;Uba5;Ube4a;Ubl7;Urm1;Usp6nl;Vangl1;Yipf2;Zbtb5;Zbtb8os;Zc3h15;Zfp235;Zfp553;Zfp597;Zfp710;Zfp827
500bp	Gabpa_w001	cisbp__M0698	3.15	0.0366	Gabpa	*	Etv5 (directAnnotation).	Elf1; Elf2; Elf4; Elk1; Elk3; Elk4; Erf; Erg; Ets1; Ets2; Etv1; Etv2; Etv3; Etv4; Etv6; Fev; Fli1; Gabpa; Gabpb1; Gm5454 (inferredBy_MotifSimilarity).Bclaf1; Gm4881; Srf (inferredBy_MotifSimilarity_n_Orthology).	163	3589	2700062C07Rik;4930430F08Rik;Acaa1a;Acbd3;Adck1;Adcy3;Ahcy;Akap10;Ap1ar;Apc;Aqr;Arfip2;Arhgap15;Atp5sl;Bad;BC017158;BC052040;Bcl2l2;Brd9;C87436;Cbx8;Ccar2;Ccdc137;Ccdc47;Ccnc;Ccp110;Cdc42bpa;Chchd5;Chmp5;Chtf8;D930015E06Rik;Dcaf5;Dclre1b;Dctn5;Dnmt1;Dock10;Dpm1;Dr1;Edem3;Eme2;Fam174b;Fbxw11;Fbxw9;Flrt2;Fos;Gata3;Gcc2;Ggt7;Gm20498;Gm561;Golim4;Gpr19;Gprasp1;Grwd1;Gstcd;Gt(ROSA)26Sor;Hoxc6;Ino80;Ipo4;Ipo7;Katna1;Kdm5c;Klhdc2;Krr1;Las1l;Lcmt1;Ldb2;Leprot;Leprotl1;Limd1;Lin54;Mbd1;Mcat;Mcm8;Mdfic;Med19;Midn;Mief1;Mocs3;Mrpl38;Mtmr4;Mtmr9;Mybl1;Mynn;Nf1;Nkiras1;Nmnat1;Nsun5;Nup107;Nutf2;Ogfod2;Olfm1;Pard3b;Pdss1;Pet100;Pex2;Pick1;Pik3c3;Pnkp;Ppil2;Ppp1r9b;Pptc7;Prosc;Prr14;Rabep1;Rad18;Rad9b;Rbck1;Rcor2;Rint1;Rpap1;Rpgr;Rrp12;Ruvbl1;Scamp2;Scnm1;Senp2;Sepsecs;Sept1;Sgk1;Sgpl1;Sh2b1;Sh3bp5;Sirt6;Slc25a38;Slc25a46;Slc35a2;Slc35a5;Smug1;Snap29;Snapc4;Srgap1;Stoml1;Tfdp2;Thap2;Timmdc1;Tlk1;Tmem138;Tpmt;Tpp2;Trim11;Trmo;Trmt12;Tro;Trpt1;Ttc26;Ttf1;Uba5;Ube4a;Ubl7;Ubxn8;Urm1;Usp6nl;Vangl1;Yipf2;Zbtb5;Zbtb8os;Zfp235;Zfp369;Zfp553;Zfp597;Zfp710;Zfp827
500bp	Gabpa_w001	transfac_pro__M01986	3.14	0.0365	Gabpa	*	Ets1 (directAnnotation).	Elf1; Elf2; Elf3; Elf4; Elk1; Elk3; Elk4; Erf; Erg; Ets2; Etv1; Etv2; Etv3; Etv4; Etv5; Etv6; Fev; Fli1; Gabpa; Gabpb1; Gm5454; Spdef; Spic (inferredBy_MotifSimilarity).Bclaf1; Gm4881; Srf; Taf1 (inferredBy_MotifSimilarity_n_Orthology).	156	3601	2700062C07Rik;4930430F08Rik;Acbd3;Adck1;Adcy3;Akap10;Ap1ar;Apc;Aqr;Arfip2;Arhgap15;Arhgap28;Atp5sl;Bad;BC017158;BC024978;BC052040;Bcl2l2;Brd9;C87436;Cbx8;Ccar2;Ccdc137;Ccdc22;Ccdc47;Ccp110;Cdc42bpa;Chchd5;Chmp5;Chtf8;D930015E06Rik;Dcaf5;Dctn5;Dnmt1;Dock10;Dpm1;Dr1;Edem3;Eme2;Fam174b;Fbxo18;Fbxw11;Fbxw9;Fos;Gata3;Gcc2;Ggt7;Gm561;Gpr19;Grwd1;Gstcd;Gt(ROSA)26Sor;Hoxc6;Ino80;Ipo4;Ipo7;Katna1;Kdm5c;Klhdc2;Krr1;Las1l;Lcmt1;Ldb2;Leprot;Leprotl1;Lin54;Lrrfip1;Mbd1;Mcm8;Mdfic;Med19;Midn;Mief1;Mllt10;Mocs3;Mrpl38;Mtmr4;Mtmr9;Mynn;Nf1;Nkiras1;Nmnat1;Nsun5;Ntpcr;Nup107;Nutf2;Ogfod2;Olfm1;Pdss1;Pet100;Pex2;Pex3;Pick1;Pik3c3;Pnkp;Ppil2;Ppp1r9b;Pptc7;Prosc;Prr14;Rad18;Rad9b;Rbck1;Rint1;Rpap1;Rpgr;Rrp12;Ruvbl1;Scamp2;Scnm1;Senp2;Sepsecs;Sept1;Sgk1;Sgpl1;Sh2b1;Sh3bp5;Sirt6;Slc25a38;Slc25a46;Slc35a2;Slc35a5;Smug1;Snap29;Snapc4;Srgap1;Stoml1;Tfdp2;Thap2;Timmdc1;Tmem138;Tpmt;Tpp2;Trim11;Trmo;Trmt12;Tro;Trpt1;Ttc26;Ttf1;Uba5;Ube4a;Ubl7;Ubxn8;Urm1;Usp6nl;Vangl1;Yipf2;Zbtb5;Zbtb8os;Zfp235;Zfp553;Zfp597;Zfp710;Zfp746;Zfp827
500bp	Gabpa_w001	transfac_pro__M01990	3.13	0.0365	Gabpa	*	Etv3 (directAnnotation).	Elf2; Elk1; Elk3; Elk4; Erf; Erg; Ets1; Ets2; Etv1; Etv2; Etv4; Etv5; Etv6; Fev; Fli1; Gabpa; Gabpb1; Gm5454 (inferredBy_MotifSimilarity).Bclaf1; Elf1; Gm4881; Srf; Taf1 (inferredBy_MotifSimilarity_n_Orthology).	189	4525	2700062C07Rik;4930430F08Rik;Acaa1a;Acbd3;Adam22;Adck1;Adcy3;Ahcy;Akap10;Ap1ar;Apc;Aqr;Arfip2;Arhgap15;Arhgap28;Atp5sl;Bad;BC017158;BC052040;Bcl2l2;Brd9;C87436;Cbx8;Ccar2;Ccdc137;Ccdc22;Ccdc47;Ccp110;Cdc42bpa;Chchd5;Chmp5;Chtf8;Cox18;D930015E06Rik;Dapp1;Dcaf5;Dclre1b;Dctn5;Dnmt1;Dock10;Dpm1;Dr1;Edem3;Eme2;Fam174b;Fam189b;Fam53b;Fancf;Fbxo18;Fbxw11;Fbxw9;Flrt2;Fos;Gabpa;Gata3;Gcc2;Ggt7;Gm20498;Gm561;Gpr19;Gprasp1;Grwd1;Gstcd;Gt(ROSA)26Sor;Ino80;Ipo4;Ipo7;Itga5;Jarid2;Katna1;Kctd1;Kdm5c;Klhdc2;Krr1;Las1l;Lcmt1;Ldb2;Leprot;Leprotl1;Limd1;Lin54;Lrrfip1;Map4k5;Mapkapk3;Mbd1;Mblac1;Mcat;Mcm8;Mdfic;Med19;Mfsd11;Midn;Mief1;Mocs3;Mrpl38;Mtmr4;Mtmr9;Mvk;Mybl1;Mynn;Nf1;Nkiras1;Nmnat1;Nsun5;Ntpcr;Nup107;Nutf2;Ogfod2;Olfm1;Otud6b;Pantr1;Pcdh7;Pdss1;Pet100;Pex2;Pex3;Pick1;Pik3c3;Pnkp;Ppil2;Ppp1r9b;Pptc7;Prelp;Prosc;Prr14;Rad18;Rbck1;Rcor2;Rint1;Rpap1;Rpgr;Rrp12;Ruvbl1;Scamp2;Scnm1;Senp2;Sepsecs;Sept1;Sfmbt2;Sgk1;Sgpl1;Sh2b1;Sh3bp5;Shank1;Sirt6;Slc25a38;Slc25a46;Slc35a2;Slc35a5;Slc35f6;Smug1;Snap29;Snapc4;Srgap1;Stoml1;Tfdp2;Tgfbrap1;Thap2;Timmdc1;Tlk1;Tmem138;Tmem67;Tpmt;Tpp2;Trim11;Trmo;Trmt12;Tro;Trpt1;Ttc21b;Ttc26;Ttf1;Uba5;Ube4a;Ubl7;Ubxn8;Urm1;Usp6nl;Vangl1;Yipf2;Zbtb5;Zbtb8os;Zc3h15;Zfp235;Zfp553;Zfp597;Zfp710;Zfp827;Zmat2
500bp	Gabpa_w001	dbcorrdb__ELK4__ENCSR000EVI_1__m1	3.13	0.0365	Gabpa	*	Elk4 (inferredBy_Orthology).	Elf1; Elf2; Elf4; Elk1; Elk3; Erg; Ets1; Ets2; Etv1; Etv3; Etv4; Etv5; Fev; Fli1; Gabpa; Gabpb1; Gm5454 (inferredBy_MotifSimilarity).4921501E09Rik; Bclaf1; Bmyc; Brf1; Ctcf; E2f4; E2f6; Egr1; Erf; Etv2; Etv6; Ezh2; Gm4881; Hcfc1; Hdac2; Max; Maz; Mxi1; Myc; Nelfe; Phf8; Pml; Rbbp5; Sin3a; Smarca4; Srebf1; Srf; Taf1; Xrcc4; Zfp143; Zmiz1 (inferredBy_MotifSimilarity_n_Orthology).	210	4913	2700062C07Rik;3110040N11Rik;3830406C13Rik;4930430F08Rik;Acaa1a;Acbd3;Adam22;Adcy3;Akap10;Ap1ar;Ap3d1;Apc;Aqr;Arfip2;Atp5sl;Bad;BC017158;BC024978;BC052040;Bcl2l2;Borcs5;Brd2;Brd9;Bre;C87436;Cbx8;Ccar2;Ccdc137;Ccdc22;Ccdc47;Ccnc;Ccp110;Cct7;Chchd5;Chmp5;Chtf8;Cisd3;D930015E06Rik;Dars2;Dcaf5;Dclre1b;Dctn5;Dnmt1;Dock10;Dock11;Dpm1;Dr1;Edem3;Elmod3;Eme2;Enkd1;Ep300;Erlin2;Fam174b;Fam53b;Fancf;Fbxw11;Fbxw9;Flrt2;Gata3;Gcc2;Gcdh;Ggt7;Gm20498;Gm561;Gnpnat1;Gprasp1;Grwd1;Gstcd;Gt(ROSA)26Sor;Gtf2h4;Harbi1;Hdac3;Hist1h4i;Hps5;Ino80;Ipo4;Ipo7;Itga5;Jarid2;Kat6a;Katna1;Kctd1;Kdm5c;Klhdc2;Krr1;Las1l;Lcmt1;Lemd2;Leprot;Leprotl1;Limd1;Lin54;Lrrfip1;Map4k3;Mapkapk3;Mbd1;Mcm8;Mdfic;Med19;Midn;Mief1;Mks1;Mocs3;Mrpl38;Mtg1;Mtmr10;Mtmr4;Mtmr9;Mybl1;Mynn;Nf1;Nkiras1;Nmnat1;Nrxn2;Nsun5;Ntpcr;Nudt9;Nup107;Nutf2;Ogfod2;Ormdl1;Pantr1;Pbx2;Pcdh7;Pdss1;Pet100;Pex2;Pex3;Pick1;Pik3c3;Pnkp;Podn;Pogk;Polr3g;Ppil2;Ppp1r10;Ppp1r9b;Pptc7;Prickle1;Prosc;Prr14;Ptges2;Rad9b;Rbck1;Rchy1;Rcor2;Rpap1;Rpgr;Rrp12;Rundc1;Ruvbl1;Scamp2;Scnm1;Senp2;Sepsecs;Setd6;Sfmbt2;Sgk1;Sgpl1;Sh2b1;Sirt6;Slc25a38;Slc25a46;Slc35a2;Slc35a5;Slc35f6;Smug1;Smurf2;Snap29;Snapc4;Snx29;Stom;Stoml1;Tgfbrap1;Thap2;Timmdc1;Tlk1;Tmem138;Tmem67;Tpmt;Tpp2;Trim11;Trim33;Trmo;Trmt12;Tro;Trpt1;Ttc26;Ttf1;Uba5;Ube4a;Ubl7;Ubxn8;Urm1;Usp46;Vangl1;Xkr5;Yipf2;Zbtb5;Zbtb8os;Zc3h15;Zfp235;Zfp277;Zfp369;Zfp553;Zfp597;Zfp709;Zfp746;Zmat2
500bp	Gabpa_w001	cisbp__M0699	3.13	0.0365	Gabpa	*	Fli1 (directAnnotation).	Elf2; Elf4; Elk1; Elk3; Elk4; Erf; Erg; Ets1; Ets2; Etv1; Etv2; Etv3; Etv4; Etv5; Etv6; Fev; Gabpa; Gm5454; Spdef (inferredBy_MotifSimilarity).Bclaf1; Elf1; Gm4881; Srf (inferredBy_MotifSimilarity_n_Orthology).	104	2006	2700062C07Rik;Acaa1a;Acbd3;Adcy3;Ap1ar;Aqr;Atp5sl;Bcl2l2;C87436;Ccar2;Ccp110;Chchd5;Chmp5;Chtf8;D930015E06Rik;Dclre1b;Dctn5;Dock10;Dpm1;Dr1;Edem3;Fbxw11;Fos;Gcc2;Ggt7;Gm561;Golim4;Gpr19;Gprasp1;Gstcd;Gt(ROSA)26Sor;Hoxc6;Ipo4;Ipo7;Itga5;Kdm5c;Klhdc2;Krr1;Las1l;Lcmt1;Leprotl1;Limd1;Mbd1;Mcm8;Mdfic;Med19;Midn;Mief1;Mocs3;Mtmr4;Mtmr9;Mynn;Nf1;Nmnat1;Nup107;Ogfod2;Olfm1;Pdss1;Pet100;Pex2;Pick1;Pik3c3;Pnkp;Ppil2;Ppp1r9b;Prickle1;Prosc;Rabep1;Rbck1;Rcor2;Rrp12;Scnm1;Senp2;Sept1;Sgk1;Sgpl1;Sh2b1;Sirt6;Slc25a46;Slc35a2;Smug1;Srgap1;Tfdp2;Thap2;Timmdc1;Tmem138;Tpp2;Trim11;Trmt12;Tro;Trpt1;Ttf1;Uba5;Ube4a;Ubl7;Urm1;Usp6nl;Yipf2;Zbtb5;Zbtb8os;Zfp235;Zfp597;Zfp710;Zfp827
500bp	Gabpa_w001	cisbp__M0713	3.12	0.0364	Gabpa	*	Erf; Etv3; Gm4881 (inferredBy_Orthology).	Ehf; Elf1; Elf2; Elf3; Elf4; Elk1; Elk3; Elk4; Erg; Ets1; Ets2; Etv1; Etv2; Etv4; Etv5; Etv6; Fev; Fli1; Gabpa; Gabpb1; Gm5454 (inferredBy_MotifSimilarity).Bclaf1; Elf5; Srf (inferredBy_MotifSimilarity_n_Orthology).	132	2815	2700062C07Rik;4930430F08Rik;Acbd3;Adck1;Adcy3;Akap10;Ap1ar;Ap3d1;Apc;Aqr;Arfip2;Arhgap15;BC017158;BC024978;BC052040;Bcl2l2;Brd9;C87436;Cbx8;Ccar2;Ccdc47;Ccp110;Cdc42bpa;Chchd5;Chmp5;Chtf8;D930015E06Rik;Dapp1;Dctn5;Dnmt1;Dock10;Dpm1;Dr1;Edem3;Eme2;Fam53b;Fbxl8;Fbxw11;Fbxw9;Gabpa;Ggt7;Gm561;Grwd1;Gt(ROSA)26Sor;Ift43;Ino80;Ipo4;Ipo7;Jarid2;Katna1;Klhdc2;Krr1;Las1l;Lcmt1;Lemd2;Leprot;Leprotl1;Lin54;Mbd1;Mcm8;Mdfic;Med19;Mief1;Mocs3;Mrpl38;Mtmr4;Mtmr9;Mybl1;Ncoa5;Nf1;Nmnat1;Nsun5;Nup107;Ogfod2;Pdss1;Pet100;Pex2;Pex3;Pick1;Pik3c3;Plag1;Pnkp;Ppil2;Ppp1r9b;Rad18;Rad9b;Rbck1;Rpgr;Rrp12;Rundc1;Ruvbl1;Scamp2;Scnm1;Senp2;Sgk1;Sgpl1;Sh2b1;Sirt6;Slc25a38;Slc25a46;Slc35a2;Slc35a5;Slc35f6;Smug1;Snap29;Snapc4;Snx29;Stoml1;Tgfbrap1;Thap2;Timmdc1;Tlk1;Tmem138;Tmem67;Tpp2;Trmt12;Tro;Trpt1;Ttc26;Ttf1;Uba5;Ube4a;Ubl7;Urm1;Usp6nl;Xkr5;Yipf2;Zbtb8os;Zc3h15;Zfp277;Zfp369;Zfp597
500bp	Gabpa_w001	cisbp__M4952	3.12	0.0364	Gabpa	*	Etv1; Etv4; Etv5 (inferredBy_Orthology).	Elk1; Elk3; Elk4; Erf; Erg; Ets1; Ets2; Etv2; Etv3; Etv6; Fev; Fli1; Gabpa; Gabpb1; Gm5454 (inferredBy_MotifSimilarity).Bclaf1; Elf1; Elf2; Gm4881; Srf (inferredBy_MotifSimilarity_n_Orthology).	127	2715	2700062C07Rik;4930430F08Rik;Acbd3;Adcy3;Akap10;Ap1ar;Ap3d1;Apc;Aqr;Arfip2;Arhgap15;Atp5sl;BC017158;Bcl2l2;Brd9;C87436;Cbx8;Ccar2;Ccdc47;Ccp110;Chchd5;Chmp5;Chtf8;Dcaf5;Dclre1b;Dctn5;Dnmt1;Dock10;Dpm1;Dr1;Edem3;Eme2;Fam174b;Fbxw11;Fbxw9;Gabpa;Gata3;Gcc2;Ggt7;Gm20498;Gm561;Grwd1;Gstcd;Gt(ROSA)26Sor;Ino80;Ipo4;Ipo7;Katna1;Kdm5c;Klhdc2;Krr1;Las1l;Ldb2;Leprot;Leprotl1;Mbd1;Mcm8;Mdfic;Med19;Mief1;Mocs3;Mrpl38;Mtmr4;Mtmr9;Mybl1;Mynn;Nf1;Nkiras1;Nmnat1;Nsun5;Ntpcr;Nup107;Ogfod2;Pdss1;Pet100;Pex2;Pex3;Pick1;Pik3c3;Pnkp;Pogk;Ppil2;Ppp1r9b;Prosc;Rbck1;Rpgr;Rrp12;Rundc1;Scamp2;Scnm1;Setd6;Sgk1;Sgpl1;Sh2b1;Sirt6;Slc25a38;Slc25a46;Slc35a2;Slc35a5;Slc35f6;Smug1;Snapc4;Snx29;Stoml1;Tgfbrap1;Thap2;Timmdc1;Tmem138;Tmem67;Tpp2;Trmt12;Tro;Trpt1;Ttc26;Ttf1;Uba5;Ube4a;Ubl7;Urm1;Yipf2;Zbtb5;Zbtb8os;Zc3h15;Zfp369;Zfp553;Zfp597;Zfp827
500bp	Gabpa_w001	jaspar__MA0916.1	3.11	0.0363	Gabpa	*	Erf; Etv3; Gm4881 (inferredBy_Orthology).	Ehf; Elf1; Elf2; Elf3; Elf4; Elk1; Elk3; Elk4; Erg; Ets1; Ets2; Etv1; Etv2; Etv4; Etv5; Etv6; Fev; Fli1; Gabpa; Gabpb1; Gm5454 (inferredBy_MotifSimilarity).Bclaf1; Elf5; Srf (inferredBy_MotifSimilarity_n_Orthology).	143	3160	2700062C07Rik;4930430F08Rik;Acaa1a;Acbd3;Adck1;Adcy3;Akap10;Ap1ar;Ap3d1;Apc;Aqr;Arfip2;Arhgap15;Atp5sl;BC017158;BC024978;BC052040;Bcl2l2;Brd9;C87436;Cbx8;Ccar2;Ccdc47;Ccp110;Cdc42bpa;Chchd5;Chmp5;Chtf8;D930015E06Rik;Dclre1b;Dctn5;Dnmt1;Dock10;Dock11;Dpm1;Dr1;Edem3;Eme2;Fam53b;Fbxl8;Fbxw11;Fbxw9;Gabpa;Ggt7;Gm561;Grwd1;Gt(ROSA)26Sor;Ift43;Ino80;Ipo4;Ipo7;Jarid2;Katna1;Klhdc2;Krr1;Las1l;Lcmt1;Lemd2;Leprot;Leprotl1;Limd1;Lin54;Mbd1;Mcm8;Mdfic;Med19;Mief1;Mocs3;Mrpl38;Mtg1;Mtmr4;Mtmr9;Mybl1;Ncoa5;Nf1;Nmnat1;Nsun5;Ntpcr;Nup107;Ogfod2;Palm3;Pdss1;Pet100;Pex2;Pex3;Pick1;Pik3c3;Plag1;Pnkp;Pogk;Ppil2;Ppp1r9b;Rad18;Rad9b;Rbck1;Rpgr;Rrp12;Rundc1;Ruvbl1;Scamp2;Scnm1;Setd6;Sfmbt2;Sgk1;Sgpl1;Sh2b1;Sirt6;Slc25a38;Slc25a46;Slc35a2;Slc35a5;Slc35f6;Smug1;Snap29;Snapc4;Snx29;Stoml1;Tfdp2;Tgfbrap1;Thap2;Timmdc1;Tlk1;Tmem138;Tmem67;Tpp2;Trmt12;Tro;Trpt1;Ttc26;Ttf1;Uba5;Ube4a;Ubl7;Urm1;Usp6nl;Xkr5;Yipf2;Zbtb8os;Zc3h15;Zfp277;Zfp369;Zfp597;Zfp746
500bp	Gabpa_w001	hocomoco__ELF1_HUMAN.H11MO.0.A	3.1	0.0363	Gabpa	*	Elf1 (inferredBy_Orthology).	Ehf; Elf2; Elf3; Elf4; Elf5; Elk3; Ets1; Etv6; Gabpa (inferredBy_MotifSimilarity).Egr1; Elk4; Nr2c2 (inferredBy_MotifSimilarity_n_Orthology).	152	3388	2310035C23Rik;2700062C07Rik;Acbd3;Ap1ar;Aqr;Arfgef1;Arfip2;Arhgap15;Arhgap28;Atp5sl;BC017158;BC052040;Bcl2l2;Borcs5;Brd9;C87436;Casp8;Cbx8;Ccar2;Ccdc137;Ccp110;Cdk19;Chchd5;Chmp5;Chtf8;Dapp1;Dcaf5;Dctn5;Dnmt1;Dock10;Dpm1;Dr1;Edem3;Ep300;Fam174b;Fam189b;Fam53b;Fancf;Fbxw11;Fbxw9;Fndc3a;Gabpa;Gcc2;Ggt7;Gm20498;Gm561;Gpr19;Grwd1;Gstcd;Gt(ROSA)26Sor;Hist1h4i;Hps5;Ift43;Ino80;Ipo4;Ipo7;Jarid2;Katna1;Kctd1;Kdm5c;Klhdc2;Krr1;Las1l;Lcmt1;Lemd2;Leprot;Leprotl1;Lgals3bp;Limd1;Lurap1l;Map4k5;Mapkapk3;Mbd1;Mcm8;Med19;Midn;Mief1;Mkl2;Mllt10;Mocs3;Mrpl38;Mtmr10;Mtmr4;Mtmr9;Nf1;Nmnat1;Nsun5;Nup107;Ogfod2;Olfml3;Pcdh7;Pde4b;Pdss1;Pet100;Pex2;Pick1;Pik3c3;Pnkp;Ppil2;Pqlc1;Prosc;Psd3;Rbck1;Rpgr;Rrp12;Ruvbl1;Scamp2;Scnm1;Sept1;Sgk1;Sgpl1;Sh2b1;Sh3bp5;Simc1;Slc25a46;Slc35a2;Slc35a5;Smug1;Srgap1;Stoml1;Stx8;Tfdp2;Tgfbrap1;Thap2;Timmdc1;Tmem138;Tpp2;Trim11;Trim33;Trmo;Trmt12;Tro;Trpt1;Ttc26;Ttf1;Uba5;Ube4a;Ubl7;Ubxn8;Urm1;Usp6nl;Yipf2;Zbtb5;Zbtb8os;Zc3h15;Zfp235;Zfp277;Zfp369;Zfp553;Zfp597;Zfp827;Zmat2
500bp	Gabpa_w001	transfac_pro__M04704	3.09	0.0362	Gabpa	*	Bclaf1 (inferredBy_Orthology).	Elk1; Elk3; Elk4; Erf; Erg; Ets1; Ets2; Etv1; Etv2; Etv3; Etv4; Etv5; Etv6; Fev; Fli1; Gabpa; Gabpb1; Gm5454 (inferredBy_MotifSimilarity).Elf1; Elf2; Gm4881; Hcfc1; Srf; Taf1 (inferredBy_MotifSimilarity_n_Orthology).	210	4982	1110032A03Rik;2700062C07Rik;4930430F08Rik;Acaa1a;Acbd3;Adam22;Adck1;Adcy3;Ahcy;Akap10;Ap1ar;Apc;Aqr;Arfip2;Arhgap15;Atp5sl;Bad;BC017158;BC052040;Bcl2l2;Brd9;C87436;Cbx8;Ccar2;Ccdc137;Ccdc22;Ccdc47;Ccnc;Ccp110;Cd36;Cdc42bpa;Chchd5;Chmp5;Chtf8;Colec12;Dapp1;Dcaf5;Dctn5;Dmxl1;Dnajb5;Dnmt1;Dock10;Dopey1;Dpm1;Dr1;Edem3;Elk3;Eme2;Erlin2;Fam129b;Fam174b;Fam208b;Fam53b;Fancf;Fbxo18;Fbxw11;Fbxw9;Fndc3a;Fos;Foxo4;Fzd1;Gabpa;Galnt4;Gcc2;Ggt7;Gm20498;Gm561;Golim4;Gpr19;Gprasp1;Grwd1;Gstcd;Gt(ROSA)26Sor;Harbi1;Hdac3;Hist1h4i;Hps5;Ift43;Il17d;Ino80;Ipo4;Ipo7;Jarid2;Jrkl;Katna1;Kcp;Kdm5c;Klhdc2;Krr1;Las1l;Lcmt1;Lemd2;Leprot;Leprotl1;Limd1;Lins1;Lurap1l;Map4k3;Map4k5;Mapkapk3;Mbd1;Mcm8;Mdfic;Med19;Midn;Mief1;Mkl2;Mllt10;Mocs3;Mrpl38;Mtmr4;Mtmr9;Mybl1;Ndst2;Nf1;Nmnat1;Nsun5;Ntpcr;Nup107;Nutf2;Ogfod2;Olfm1;Olfml3;Pcdhgc5;Pde4b;Pdss1;Pet100;Pex2;Pick1;Pik3c3;Pnkp;Pogk;Ppil2;Ppp1r10;Ppp1r9b;Prdx3;Prosc;Psd3;Rad18;Rbck1;Rchy1;Relb;Rint1;Rpap1;Rpgr;Rrp12;Ruvbl1;Scamp2;Scnm1;Sepsecs;Sept1;Setd6;Sfmbt2;Sgk1;Sgpl1;Sh2b1;Sh3bp5;Simc1;Sirt6;Slc25a38;Slc25a46;Slc35a2;Slc35a5;Slc35f6;Smug1;Smurf2;Snap29;Snapc4;Snx29;Snx8;Srgap1;Stoml1;Stx8;Tbccd1;Tfdp2;Tgfbrap1;Thap2;Timmdc1;Tlk1;Tmem138;Tmem67;Tpp2;Trim11;Trim33;Trmo;Trmt12;Tro;Trpt1;Ttc26;Ttf1;Uba5;Ube4a;Ubl7;Ubr5;Ubxn8;Urm1;Usp6nl;Vangl1;Wasf1;Yipf2;Zbtb5;Zbtb8os;Zc3h15;Zfp235;Zfp277;Zfp369;Zfp553;Zfp597;Zfp746;Zmat2
500bp	Gabpa_w001	transfac_pro__M02063	3.09	0.0362	Gabpa	*	Ets1 (inferredBy_Orthology).	Elf2; Elk1; Elk3; Elk4; Erf; Erg; Ets2; Etv1; Etv2; Etv3; Etv4; Etv5; Etv6; Fev; Fli1; Gabpa; Gabpb1; Gm5454; Spdef (inferredBy_MotifSimilarity).Bclaf1; Egr1; Elf1; Elf5; Gm4881; Srf; Taf1 (inferredBy_MotifSimilarity_n_Orthology).	68	1174	2700062C07Rik;Acbd3;Aqr;Arfip2;Arhgap15;Bcl2l2;C87436;Cbx8;Ccar2;Ccp110;Chchd5;Chmp5;Chtf8;D930015E06Rik;Dctn5;Dnmt1;Dock10;Dpm1;Dr1;Edem3;Fbxw11;Fos;Ipo4;Ipo7;Krr1;Las1l;Ldb2;Leprotl1;Mbd1;Mcm8;Med19;Mief1;Mocs3;Mtmr4;Mtmr9;Nf1;Nmnat1;Nup107;Olfm1;Pdss1;Pet100;Pex2;Pick1;Pik3c3;Pnkp;Ppil2;Rrp12;Scnm1;Sept1;Slc25a46;Slc35a2;Smug1;Tfdp2;Thap2;Timmdc1;Tro;Trpt1;Ttf1;Uba5;Ube4a;Ubl7;Urm1;Usp6nl;Yipf2;Zbtb5;Zbtb8os;Zfp235;Zfp597
500bp	Gabpa_w001	cisbp__M0709	3.09	0.0362	Gabpa	*	Erg (directAnnotation).	Elf2; Elf4; Elk1; Elk3; Elk4; Erf; Ets1; Ets2; Etv1; Etv2; Etv3; Etv4; Etv5; Etv6; Fev; Fli1; Gabpa; Gm5454 (inferredBy_MotifSimilarity).Bclaf1; Elf1; Gabpb1; Gm4881; Srf (inferredBy_MotifSimilarity_n_Orthology).	101	1925	2700062C07Rik;Acaa1a;Acbd3;Adcy3;Ap1ar;Aqr;Bcl2l2;C87436;Ccar2;Ccp110;Chchd5;Chmp5;Chtf8;D930015E06Rik;Dclre1b;Dctn5;Dock10;Dpm1;Dr1;Edem3;Fbxw11;Fos;Gcc2;Ggt7;Gm561;Golim4;Gpr19;Gprasp1;Gstcd;Gt(ROSA)26Sor;Hoxc6;Ipo4;Ipo7;Itga5;Kdm5c;Klhdc2;Krr1;Las1l;Lcmt1;Leprotl1;Mbd1;Mcm8;Mdfic;Med19;Midn;Mief1;Mocs3;Mtmr4;Mtmr9;Nf1;Nmnat1;Nup107;Ogfod2;Olfm1;Pdss1;Pet100;Pex2;Pick1;Pik3c3;Pnkp;Ppil2;Ppp1r9b;Prickle1;Prosc;Rabep1;Rbck1;Rcor2;Rrp12;Scnm1;Senp2;Sept1;Sgk1;Sgpl1;Sh2b1;Sirt6;Slc25a46;Slc35a2;Smug1;Srgap1;Tfdp2;Thap2;Timmdc1;Tmem138;Tpp2;Trim11;Trmt12;Tro;Trpt1;Ttf1;Uba5;Ube4a;Ubl7;Urm1;Usp6nl;Yipf2;Zbtb5;Zbtb8os;Zfp235;Zfp597;Zfp710;Zfp827
500bp	Gabpa_w001	hocomoco__ELF2_HUMAN.H11MO.0.C	3.08	0.0362	Gabpa	*	Elf2 (inferredBy_Orthology).	Ehf; Elf1; Elf3; Elf4; Elf5; Elk1; Elk3; Elk4; Erf; Erg; Ets1; Ets2; Etv1; Etv2; Etv4; Etv5; Etv6; Fev; Fli1; Gabpa; Gabpb1 (inferredBy_MotifSimilarity).4921501E09Rik; Bclaf1; Egr1; Ep300; Etv3; Hcfc1; Nr2c2; Phf8; Pml; Rela; Sin3a; Spdef; Srf (inferredBy_MotifSimilarity_n_Orthology).	98	1847	Acbd3;Ap1ar;Aqr;Arfip2;Arhgap15;Atp5sl;BC052040;Bcl2l2;Borcs5;C87436;Cbx8;Ccar2;Ccdc137;Chchd5;Chmp5;Chtf8;Dapp1;Dctn5;Dock10;Dpm1;Dr1;Edem3;Ep300;Fam174b;Fbxw11;Gcc2;Ggt7;Gm20498;Gm561;Grwd1;Gstcd;Ift43;Ino80;Ipo4;Ipo7;Kctd1;Kdm5c;Krr1;Las1l;Lcmt1;Leprot;Leprotl1;Limd1;Mbd1;Mcm8;Med19;Midn;Mief1;Mllt10;Mocs3;Mtmr4;Mtmr9;Nmnat1;Nup107;Pdss1;Pet100;Pex2;Pick1;Pik3c3;Ppil2;Rbck1;Rpgr;Rrp12;Scamp2;Scnm1;Sept1;Sgk1;Sh2b1;Slc25a46;Slc35a2;Slc35a5;Smug1;Srgap1;Stoml1;Tfdp2;Thap2;Timmdc1;Tpp2;Trim11;Trmt12;Tro;Trpt1;Ttc26;Ttf1;Uba5;Ube4a;Ubl7;Ubxn8;Urm1;Usp6nl;Yipf2;Zbtb5;Zbtb8os;Zfp235;Zfp277;Zfp553;Zfp597;Zfp827
500bp	Gabpa_w001	dbcorrdb__SIN3A__ENCSR000BGL_1__m1	3.08	0.0361	Gabpa	*	Sin3a (inferredBy_Orthology).	Elf1; Elk1; Elk4; Erg; Ets1; Fli1; Gabpa; Gabpb1 (inferredBy_MotifSimilarity).4921501E09Rik; Bclaf1; Bmyc; Brf1; E2f4; E2f6; Elf2; Ezh2; Foxp2; Hcfc1; Kdm5a; Max; Mxi1; Myc; Nr2c2; Phf8; Pml; Rbbp5; Rela; Smarca4; Srebf1; Srf; Taf1; Ubtf; Xrcc4; Zfp110; Zfp143; Zfp369; Zmiz1 (inferredBy_MotifSimilarity_n_Orthology).	198	4668	2700062C07Rik;3110040N11Rik;Abhd17b;Acbd3;Adam22;Akap10;Ap1ar;Ap3d1;Apc;Aqr;Arfip2;Atp5sl;Bad;BC017158;BC052040;Bcl2l2;Borcs5;Brd2;Brd9;C87436;Cbx8;Ccar2;Ccdc137;Ccdc163;Ccdc47;Ccnc;Ccp110;Cct7;Cdc42bpa;Cdk19;Chchd5;Chmp5;Chtf8;Cox18;Dcaf5;Dclre1b;Dctn5;Dnmt1;Dock10;Dock11;Dpm1;Dr1;Edem3;Elmod3;Eme2;Ep300;Fam174b;Fam53b;Fam60a;Fancf;Fbxw11;Fbxw9;Fndc3a;Gabpa;Galnt4;Gata3;Gcc2;Gcdh;Ggt7;Gm20498;Gm561;Gnpnat1;Golim4;Gprasp1;Grwd1;Gstcd;Gt(ROSA)26Sor;Gtf2h4;Harbi1;Hdac3;Hist1h4i;Hotairm1;Ino80;Ipo4;Jarid2;Katna1;Kbtbd3;Kctd1;Kdm5c;Klhdc2;Krr1;Las1l;Lcmt1;Lemd2;Leprot;Leprotl1;Limd1;Lin54;Lins1;Map4k3;Map4k5;Mapkapk3;Mbd1;Mcm8;Mdfic;Med19;Mfsd11;Midn;Mief1;Mocs3;Mrpl38;Mtg1;Mtmr10;Mtmr4;Mtmr9;Mybl1;Myc;Nf1;Nkiras1;Nmnat1;Nsun5;Ntpcr;Nup107;Nutf2;Ogfod2;Ormdl1;Pcdh7;Pdss1;Pet100;Pex2;Pex3;Pick1;Pik3c3;Pnkp;Podn;Ppil2;Ppp1r10;Ppp1r9b;Pptc7;Prosc;Prr14;Ptges2;Rad18;Rad9b;Rbck1;Rpap1;Rpgr;Rras;Rrp12;Ruvbl1;Scamp2;Scnm1;Senp2;Sepsecs;Setd6;Sgk1;Sgpl1;Sh2b1;Shank1;Simc1;Sirt1;Sirt6;Slc25a38;Slc25a46;Slc35a2;Slc35a5;Slc35f6;Smug1;Snap29;Snapc4;Snx29;Stoml1;Thap2;Them6;Thnsl2;Timmdc1;Tlk1;Tmem138;Tmem67;Tpmt;Tpp2;Trim11;Trmo;Trmt12;Tro;Trpt1;Ttc26;Ttf1;Uba5;Ube4a;Ubl7;Ubr2;Ubxn8;Urm1;Usp46;Xkr5;Yipf2;Zbtb5;Zbtb8os;Zc3h15;Zcchc4;Zfp235;Zfp277;Zfp553;Zfp597;Zfp746;Zfp827;Zmat2
500bp	Gabpa_w001	hocomoco__GABPA_HUMAN.H11MO.0.A	3.07	0.0361	Gabpa	**	Gabpa (inferredBy_Orthology).	Elf1; Elk1; Elk3; Elk4; Erf; Erg; Ets1; Ets2; Etv1; Etv2; Etv3; Etv4; Etv5; Etv6; Fev; Fli1; Gabpb1; Gm5454 (inferredBy_MotifSimilarity).4921501E09Rik; Bclaf1; Egr1; Elf2; Elf5; Gm4881; Hcfc1; Nr2c2; Phf8; Pml; Rela; Sin3a; Srf; Taf1; Zfp143 (inferredBy_MotifSimilarity_n_Orthology).	87	1528	Acbd3;Ap1ar;Aqr;Arfip2;Arhgap15;Atp5sl;Bcl2l2;C87436;Cbx8;Ccar2;Ccdc137;Ccp110;Chchd5;Chmp5;Chtf8;Dctn5;Dnmt1;Dock10;Dpm1;Dr1;Edem3;Fbxw9;Gcc2;Ggt7;Gm561;Grwd1;Gstcd;Ipo4;Ipo7;Katna1;Kctd1;Kdm5c;Klhdc2;Krr1;Las1l;Leprot;Leprotl1;Limd1;Mbd1;Mcm8;Med19;Mief1;Mocs3;Mtmr4;Mtmr9;Nf1;Nmnat1;Nup107;Pdss1;Pet100;Pex2;Pick1;Pik3c3;Ppil2;Rbck1;Rpgr;Rrp12;Ruvbl1;Scamp2;Scnm1;Sept1;Sh2b1;Slc25a46;Slc35a2;Smug1;Stoml1;Thap2;Timmdc1;Trim11;Trmt12;Tro;Trpt1;Ttc26;Ttf1;Uba5;Ube4a;Ubl7;Ubxn8;Urm1;Usp6nl;Yipf2;Zbtb5;Zbtb8os;Zfp235;Zfp553;Zfp597;Zfp827
500bp	Gabpa_w001	dbcorrdb__EZH2__ENCSR000ARK_1__m4	3.07	0.0361	Gabpa	*	Ezh2 (inferredBy_Orthology).	Cnot3; Hic1; Sp1; Sp3; Sp4; Tfap2a; Tfap2b; Zfx (inferredBy_MotifSimilarity).4921501E09Rik; Atf3; Bclaf1; Bhlhe40; Bmyc; Brf1; Brf2; Cebpb; Creb1; Ctcf; E2f1; E2f6; Egr1; Elf1; Elk1; Elk4; Esrra; Ets1; Foxp2; Gabpa; Hcfc1; Hdac2; Hmgn3; Jund; Kat2a; Max; Maz; Mxi1; Myc; Nelfe; Nr2c2; Nrf1; Phf8; Polr3g; Rad21; Rbbp5; Rcor1; Sin3a; Smarca4; Sp2; Srebf1; Srebf2; Supt20; Taf1; Trim28; Ubtf; Wrnip1; Xrcc4; Yy1; Zbtb7a; Zc3h11a; Zeb1; Zfp110; Zfp143; Zfp369; Zmiz1 (inferredBy_MotifSimilarity_n_Orthology).	80	1591	Abl2;Adamts7;Adgrb2;Ankrd13b;Apaf1;Arhgap28;Bad;Bin1;Bri3bp;Carm1;Cdk19;Chn1;Colec12;D930015E06Rik;Dock10;Dock11;Dot1l;Efna1;Fam53b;Fbxw4;Fggy;Fkrp;Fos;Galk1;Galnt4;Gdf11;Glis1;Glis2;Got1;Gt(ROSA)26Sor;Hey2;Hist1h2ak;Igf2bp1;Ino80;Jarid2;Klf16;Kremen1;Lemd2;Leprotl1;Limd1;Lin54;Map4k3;Mark1;Med22;Mical1;Midn;Mrpl38;Olfm1;Palld;Pantr1;Pard3b;Phf13;Plag1;Prickle1;Pxk;Rbpms2;Relb;Rhobtb1;Scap;Sgk1;Sgsm2;Shank1;Sirt1;Slc1a4;Smarcd3;Smurf2;Snap29;Snx18;St6galnac3;Stx17;Tlk1;Tmeff1;Ubr5;Usp46;Usp6nl;Vangl1;Zfp553;Zfp746;Zmiz1;Zxdb
500bp	Gabpa_w001	flyfactorsurvey__aop_SANGER_10_FBgn0000097	3.06	0.0361	Gabpa	*	Etv6 (inferredBy_Orthology).	Elf1; Elf2; Elf4; Elk1; Elk3; Elk4; Erf; Erg; Ets1; Ets2; Etv1; Etv2; Etv3; Etv4; Etv5; Fev; Fli1; Gabpa; Gabpb1; Gm5454 (inferredBy_MotifSimilarity).Bclaf1; Gm4881; Srf; Taf1 (inferredBy_MotifSimilarity_n_Orthology).	205	4445	2700062C07Rik;3110040N11Rik;4930430F08Rik;Acaa1a;Acbd3;Adam22;Adck1;Adcy3;Ahcy;Akap10;Ap1ar;Ap3d1;Apc;Aqr;Arfip2;Arhgap15;Arhgap28;Atp5sl;Bad;BC017158;BC024978;BC052040;Bcl2l2;Brd9;C87436;Cbx8;Ccar2;Ccdc137;Ccdc163;Ccdc47;Ccnc;Ccp110;Cd36;Cdc42bpa;Chchd5;Chmp5;Chtf8;D930015E06Rik;Dapp1;Dars2;Dcaf5;Dclre1b;Dctn5;Dnmt1;Dock10;Dpm1;Dr1;Edem3;Eme2;Fam174b;Fam53b;Fancf;Fbxl8;Fbxo18;Fbxw11;Fbxw9;Fndc3a;Fos;Gabpa;Gata3;Gcc2;Ggt7;Gm20498;Gm561;Golim4;Gpr19;Grwd1;Gstcd;Gt(ROSA)26Sor;Hist1h4i;Hoxc6;Ift43;Ino80;Ipo4;Ipo7;Katna1;Kctd1;Kdm5c;Klhdc2;Krr1;Las1l;Lcmt1;Ldb2;Lemd2;Leprot;Leprotl1;Limd1;Lin54;Madd;Map4k3;Mapkapk3;Mbd1;Mcat;Mcm8;Med19;Mfsd11;Midn;Mief1;Mocs3;Mphosph8;Mrpl38;Mtg1;Mtmr4;Mtmr9;Mybl1;Mynn;Nf1;Nkiras1;Nmnat1;Nsun5;Ntpcr;Nup107;Nutf2;Ogfod2;Olfm1;Olfml3;Palm3;Pcdh7;Pdss1;Pet100;Pex2;Pex3;Pick1;Pik3c3;Pnkp;Podn;Pogk;Ppil2;Ppp1r10;Ppp1r9b;Pptc7;Prdx3;Prosc;Prr14;Rad18;Rad9b;Rbck1;Relb;Rpap1;Rpgr;Rrp12;Rundc1;Ruvbl1;Scamp2;Scnm1;Senp2;Sepsecs;Sept1;Setd6;Sgk1;Sgpl1;Sh2b1;Simc1;Sirt6;Slc25a38;Slc25a46;Slc35a2;Slc35a5;Slc35f6;Smug1;Snap29;Snapc4;Snx29;Stom;Stoml1;Tfdp2;Tgfbrap1;Thap2;Thnsl2;Timmdc1;Tlk1;Tmem138;Tmem67;Tmtc1;Tpmt;Tpp2;Trim11;Trmo;Trmt12;Tro;Trpt1;Ttc26;Ttf1;Uba5;Ube4a;Ubl7;Ubr5;Ubxn8;Urm1;Usp6nl;Vangl1;Wdfy1;Xkr5;Yipf2;Zbtb5;Zbtb8os;Zc3h15;Zfp235;Zfp277;Zfp369;Zfp553;Zfp597;Zfp710;Zfp746;Zfp827
500bp	Gabpa_w001	transfac_pro__M01987	3.06	0.0361	Gabpa	*	Etv1 (directAnnotation).	Elf1; Elf2; Elf4; Elk1; Elk3; Elk4; Erf; Erg; Ets1; Ets2; Etv2; Etv3; Etv4; Etv5; Etv6; Fev; Fli1; Gabpa; Gabpb1; Gm5454; Spdef (inferredBy_MotifSimilarity).Bclaf1; Elf5; Gm4881; Pml; Srf; Taf1 (inferredBy_MotifSimilarity_n_Orthology).	162	3454	2700062C07Rik;4930430F08Rik;Acbd3;Adck1;Adcy3;Ahcy;Akap10;Ap1ar;Apc;Aqr;Arfip2;Arhgap15;Arhgap28;Atp5sl;BC017158;Bcl2l2;Brd9;C87436;Cbx8;Ccar2;Ccdc137;Ccdc47;Ccnc;Ccp110;Cdc42bpa;Chchd5;Chmp5;Chtf8;D930015E06Rik;Dcaf5;Dclre1b;Dctn5;Dnmt1;Dock10;Dpm1;Dr1;Edem3;Eme2;Fam174b;Fbxw11;Fbxw9;Flrt2;Fos;Gata3;Gcc2;Ggt7;Gm20498;Gm561;Gnpnat1;Gprasp1;Grwd1;Gstcd;Gt(ROSA)26Sor;Hoxc6;Ino80;Ipo4;Ipo7;Katna1;Kdm5c;Klhdc2;Krr1;Las1l;Lcmt1;Ldb2;Lemd2;Leprot;Leprotl1;Lin54;Lrrfip1;Mbd1;Mcat;Mcm8;Mdfic;Med19;Midn;Mief1;Mocs3;Mrpl38;Mtmr4;Mtmr9;Mybl1;Mynn;Nf1;Nkiras1;Nmnat1;Nsun5;Ntpcr;Nup107;Nutf2;Ogfod2;Olfm1;Otud6b;Pard3b;Pdss1;Pet100;Pex2;Pex3;Pick1;Pik3c3;Pnkp;Ppil2;Ppp1r9b;Pptc7;Prosc;Prr14;Rad18;Rbck1;Rint1;Rpap1;Rpgr;Rrp12;Ruvbl1;Scamp2;Scnm1;Senp2;Sepsecs;Sept1;Sgk1;Sgpl1;Sh2b1;Sh3bp5;Shank1;Sirt6;Slc25a38;Slc25a46;Slc35a2;Slc35a5;Smug1;Snap29;Snapc4;Srgap1;Stoml1;Tfdp2;Thap2;Timmdc1;Tlk1;Tmem138;Tpmt;Tpp2;Trim11;Trmo;Trmt12;Tro;Trpt1;Ttc26;Ttf1;Uba5;Ube4a;Ubl7;Ubxn8;Urm1;Usp6nl;Vangl1;Yipf2;Zbtb5;Zbtb8os;Zfp235;Zfp369;Zfp553;Zfp597;Zfp710;Zfp827
500bp	Gabpa_w001	cisbp__M0705	3.06	0.036	Gabpa	*	Etv6 (directAnnotation).	Ehf; Elf2; Elf3; Elf4; Elk1; Elk3; Elk4; Erf; Erg; Ets1; Ets2; Etv1; Etv2; Etv3; Etv4; Etv5; Fev; Fli1; Gabpa; Gm5454; Spdef; Spic (inferredBy_MotifSimilarity).Bclaf1; Elf1; Elf5; Gabpb1; Gm4881; Srf (inferredBy_MotifSimilarity_n_Orthology).	179	4374	2700062C07Rik;Abhd17b;Acaa1a;Acbd3;Adck1;Adcy3;Ahcy;Ap1ar;Ap3d1;Aqr;Arfip2;Arhgap15;Arhgap28;Arsj;Atp5sl;BC017158;BC052040;Bcl2l2;Brd9;C87436;Cbx8;Ccar2;Ccdc137;Ccdc163;Ccdc47;Ccp110;Cd36;Cd99l2;Cdk19;Chchd5;Chmp5;Chtf8;Dapp1;Dclre1b;Dctn5;Dnmt1;Dock10;Dpm1;Dr1;Edem3;Elmod3;Ep300;Fam53b;Fancf;Fbxw11;Fos;Gcc2;Ggt7;Gm20498;Gm561;Golim4;Gpr19;Gprasp1;Grwd1;Gstcd;Gt(ROSA)26Sor;Hdac3;Hist1h4i;Hoxc6;Ift43;Ino80;Ipo4;Ipo7;Itga5;Jarid2;Jun;Katna1;Kctd1;Kdm3b;Kdm5c;Klhdc2;Krr1;Las1l;Lcmt1;Ldb2;Leprotl1;Lgals3bp;Limd1;Lins1;Lrig3;Lrrfip1;Lurap1l;Map4k5;Mapkapk3;Mbd1;Mblac1;Mbnl2;Mcat;Mcm8;Med19;Mettl1;Mettl21b;Mfsd11;Midn;Mief1;Mllt10;Mocs3;Mrpl38;Mtmr4;Mtmr9;Mvk;Mynn;Ndst2;Nelfcd;Nf1;Nmnat1;Nup107;Nutf2;Ogfod2;Olfm1;Olfml3;Pantr1;Pcdh7;Pde4b;Pdss1;Pet100;Pex2;Pick1;Pik3c3;Plag1;Pnkp;Ppil2;Prelp;Prickle1;Prosc;Rabep1;Rbck1;Rcor2;Rint1;Rpgr;Rrp12;Scamp2;Scnm1;Senp2;Sepsecs;Sept1;Sfmbt2;Sgcd;Sgk1;Sgpl1;Sh2b1;Sh3bp5;Simc1;Sirt6;Slc25a46;Slc35a2;Slc35g2;Smug1;Srgap1;Stoml1;Tfdp2;Thap2;Timmdc1;Tmem138;Tpmt;Tpp2;Trim11;Trmt12;Tro;Trpt1;Ttc21b;Ttc26;Ttf1;Uba5;Ube4a;Ubl7;Ubr5;Ubxn8;Urm1;Usp6nl;Wasf1;Yipf2;Zbtb5;Zbtb8os;Zfp235;Zfp553;Zfp597;Zfp710;Zfp827
500bp	Gabpa_w001	cisbp__M0689	3.06	0.036	Gabpa	*	Etv3 (directAnnotation).	Elf2; Elf4; Elk1; Elk3; Elk4; Erf; Erg; Ets1; Ets2; Etv1; Etv2; Etv4; Etv5; Etv6; Fev; Fli1; Gabpa; Gm5454; Spdef (inferredBy_MotifSimilarity).Elf1; Gm4881; Srf (inferredBy_MotifSimilarity_n_Orthology).	119	2648	2700062C07Rik;Acaa1a;Acbd3;Adcy3;Ahcy;Ap1ar;Ap3d1;Aqr;Arhgap28;Bcl2l2;C87436;Ccar2;Ccdc47;Chchd5;Chmp5;Chtf8;D930015E06Rik;Dclre1b;Dctn5;Dock10;Dpm1;Dr1;Edem3;Ep300;Fbxw11;Flrt2;Fos;Gcc2;Ggt7;Gm20498;Gm561;Golim4;Gpr19;Gprasp1;Gstcd;Gt(ROSA)26Sor;Hdac3;Hoxc6;Ipo4;Ipo7;Itga5;Kctd1;Kdm3b;Kdm5c;Krr1;Las1l;Lcmt1;Leprotl1;Limd1;Lin54;Lrrfip1;Mbd1;Mcm8;Mdfic;Med19;Mfsd11;Midn;Mief1;Mocs3;Mtmr4;Mtmr9;Mynn;Nf1;Nup107;Ogfod2;Olfm1;Olfml3;Pantr1;Pcdh7;Pde4b;Pdss1;Pet100;Pex2;Pick1;Pik3c3;Pnkp;Ppil2;Ppp1r9b;Prelp;Prickle1;Rabep1;Rbck1;Rcor2;Rrp12;Scnm1;Senp2;Sept1;Sgk1;Sh2b1;Sh3bp5;Simc1;Sirt6;Slc25a46;Slc35a2;Smug1;Srgap1;Tfdp2;Thap2;Timmdc1;Tmem138;Tpp2;Trim11;Trmt12;Tro;Trpt1;Ttf1;Uba5;Ube4a;Ubl7;Ubr5;Urm1;Usp46;Usp6nl;Yipf2;Zbtb5;Zfp235;Zfp597;Zfp710;Zfp827
500bp	Gabpa_w001	bergman__Eip74EF	3.05	0.036	Gabpa	*	Elf1; Elf2; Elf4 (inferredBy_Orthology).	Ehf; Elf3; Elf5; Elk3 (inferredBy_MotifSimilarity).Egr1; Erf; Etv3; Gabpa; Gm4881 (inferredBy_MotifSimilarity_n_Orthology).	60	1098	Aqr;Arhgap28;BC052040;Bcl2l2;Borcs5;Casp8;Ccar2;Cdk19;Chchd5;Chmp5;Chtf8;Dapp1;Dock10;Dpm1;Dr1;Edem3;Grwd1;Ino80;Kdm5c;Las1l;Lcmt1;Lemd2;Leprotl1;Limd1;Mbd1;Mdfic;Med19;Mief1;Mocs3;Nup107;Pde4b;Pex2;Pick1;Pik3c3;Ppil2;Rpgr;Rrp12;Scamp2;Scnm1;Sgcd;Sgk1;Sh2b1;Simc1;Slc25a46;Slc35a2;Smarcd3;Smug1;Stoml1;Trim33;Trmt12;Tro;Ttc26;Ttf1;Ube4a;Ubl7;Urm1;Usp6nl;Zfp277;Zfp827;Zmat2
500bp	Gabpa_w001	hdpi__ELF2	3.05	0.036	Gabpa	*	Elf2 (inferredBy_Orthology).	Elf4; Elk1; Elk3; Elk4; Ets2; Etv1; Etv4; Etv5; Etv6; Fli1; Gm5454 (inferredBy_MotifSimilarity).4921501E09Rik; Bclaf1; Elf1; Elf5; Erf; Etv2; Etv3; Fev; Gabpa; Gm4881; Hcfc1; Phf8; Sin3a (inferredBy_MotifSimilarity_n_Orthology).	210	4866	2700062C07Rik;3110040N11Rik;4930430F08Rik;Abhd17b;Acaa1a;Acbd3;Adam22;Adck1;Adcy3;Ahcy;Akap10;Ap1ar;Ap3d1;Apc;Aqr;Arfip2;Arhgap15;Atp5sl;Bad;BC017158;BC052040;Bcl2l2;Borcs5;Brd2;Brd9;Bre;C87436;Calcoco1;Cbx8;Ccar2;Ccdc137;Ccdc163;Ccdc47;Ccnc;Ccp110;Cct7;Cdc42bpa;Chchd5;Chmp5;Chtf8;Cisd3;Cpsf1;Cstf2;Dars;Dcaf5;Dctn5;Dnmt1;Dock10;Dpm1;Dr1;Edem3;Elmod3;Eme2;Erlin2;Fam102a;Fam174b;Fam53b;Fancf;Fbxl8;Fbxw11;Fbxw9;Fdx1;Gabpa;Gata3;Gcc2;Gcdh;Ggt7;Gm20498;Gm561;Golim4;Gpr19;Gprasp1;Grwd1;Gstcd;Gt(ROSA)26Sor;Harbi1;Hdac3;Hist1h4i;Ift43;Ino80;Ipo4;Itga5;Jarid2;Katna1;Kctd1;Kdm5c;Klf16;Klhdc2;Krr1;Las1l;Lcmt1;Lemd2;Leprot;Leprotl1;Limd1;Lins1;Lrrfip1;Map4k3;Mbd1;Mcat;Mcm8;Mdfic;Med19;Midn;Mief1;Mks1;Mllt10;Mocs3;Mrpl38;Mtg1;Mtmr10;Mtmr4;Mtmr9;Mybl1;Mynn;Ncoa5;Nf1;Nkiras1;Nmnat1;Nsun5;Nudt9;Nup107;Nutf2;Ogfod2;Olfml3;Palm3;Pde4b;Pdss1;Pet100;Pex2;Pex3;Pfn2;Pick1;Pik3c3;Plag1;Pnkp;Podn;Polr3g;Ppil2;Ppp1r9b;Pptc7;Prickle1;Prosc;Prr14;Psme1;Ptges2;Rad18;Rbck1;Rgs7bp;Rpap1;Rpgr;Rrp12;Rundc1;Scamp2;Scnm1;Senp2;Sepsecs;Sgcd;Sgk1;Sgpl1;Sh2b1;Shank1;Sirt6;Slc25a38;Slc25a46;Slc35a2;Slc35a5;Slc35f6;Slc35g2;Smug1;Snap29;Snapc4;Snx29;Snx9;Stom;Stoml1;Tbc1d13;Tgfbrap1;Thap2;Timmdc1;Tlk1;Tmem138;Tpmt;Tpp2;Trim11;Trmo;Trmt12;Tro;Trpt1;Ttc26;Ttf1;Uba5;Ube4a;Ubl7;Ubr5;Ubxn8;Urm1;Usp46;Usp6nl;Xkr5;Yipf2;Zbtb8os;Zc3h15;Zfp235;Zfp277;Zfp369;Zfp553;Zfp597;Zfp746;Zfp827
500bp	Gabpa_w001	transfac_pro__M01258	3.04	0.0359	Gabpa	*		Elf1; Elf2; Elf4; Elk1; Elk3; Elk4; Erf; Erg; Ets1; Ets2; Etv1; Etv2; Etv3; Etv4; Fev; Fli1; Gabpa; Gabpb1 (inferredBy_MotifSimilarity).4921501E09Rik; Bclaf1; Egr1; Elf5; Etv5; Etv6; Gm4881; Hcfc1; Nr2c2; Phf8; Pml; Rbbp5; Sin3a; Srf; Taf1 (inferredBy_MotifSimilarity_n_Orthology).	211	4986	2310035C23Rik;2700062C07Rik;3110040N11Rik;4930430F08Rik;Acbd3;Adck1;Adcy3;Ahcy;Akap10;Ap1ar;Apc;Aqr;Arfgef1;Arfip2;Arhgap15;Arhgap23;Arhgap28;Atp5sl;Bad;BC017158;BC052040;Bcl2l2;Borcs5;Brd9;C87436;Cbx8;Ccar2;Ccdc137;Ccdc22;Ccdc47;Ccnc;Ccp110;Cdc42bpa;Chchd5;Chmp5;Chtf8;Dapp1;Dcaf5;Dctn5;Dmxl1;Dnajb5;Dnmt1;Dock10;Dpm1;Dr1;Edem3;Elk3;Eme2;Ep300;Erlin2;Fam110b;Fam174b;Fam189b;Fancf;Fbxo18;Fbxw11;Fbxw9;Fos;Foxo4;Gabpa;Galnt4;Gata3;Gcc2;Gcdh;Ggt7;Gm20498;Gm561;Golim4;Gpr19;Gprasp1;Grwd1;Gstcd;Gt(ROSA)26Sor;Hdac3;Hist1h4i;Hoxc6;Hps5;Ift43;Il17d;Ino80;Ipo4;Ipo7;Itga5;Katna1;Kctd1;Kdm5c;Klhdc2;Krr1;Las1l;Lcmt1;Ldb2;Lemd2;Leprot;Leprotl1;Lgals3bp;Limd1;Lins1;Lrrfip1;Map4k3;Map4k5;Mapkapk3;Mbd1;Mcat;Mcm8;Med19;Midn;Mief1;Mllt10;Mocs3;Mrpl38;Mtmr10;Mtmr4;Mtmr9;Mybl1;Ndst2;Nf1;Nkiras1;Nmnat1;Nsun5;Ntpcr;Nup107;Nutf2;Ogfod2;Olfm1;Olfml3;Pcdh7;Pdss1;Pet100;Pex2;Pex3;Pick1;Pik3c3;Pnkp;Pogk;Ppil2;Ppp1r10;Ppp1r9b;Prelp;Prickle1;Prosc;Prr14;Psd3;Psme1;Rad18;Rbck1;Rint1;Rpap1;Rpgr;Rrp12;Ruvbl1;Scamp2;Scnm1;Senp2;Sepsecs;Sept1;Setd6;Sgk1;Sgpl1;Sh2b1;Sh3bp5;Simc1;Sirt6;Slc25a38;Slc25a46;Slc35a2;Slc35a5;Slc35f6;Smug1;Smurf2;Snap29;Snapc4;Snx29;Srgap1;Stom;Stoml1;Stx8;Tfdp2;Tgfbrap1;Thap2;Timmdc1;Tlk1;Tmem138;Tpmt;Tpp2;Trim11;Trmo;Trmt12;Tro;Trpt1;Ttc26;Ttf1;Uba5;Ube4a;Ubl7;Ubxn8;Urm1;Usp46;Usp6nl;Vangl1;Yipf2;Zbtb5;Zbtb8os;Zc3h15;Zfp235;Zfp277;Zfp369;Zfp553;Zfp597;Zfp710;Zfp746;Zfp827
500bp	Gabpa_w001	dbcorrdb__ELK4__ENCSR000EVB_1__m1	3.03	0.0359	Gabpa	*	Elk4 (inferredBy_Orthology).	Elf1; Elf2; Elf4; Elk1; Erg; Ets1; Fli1; Gabpa; Gabpb1 (inferredBy_MotifSimilarity).4921501E09Rik; Bclaf1; Brf1; E2f6; Elk3; Erf; Ets2; Etv1; Etv2; Etv3; Etv4; Etv5; Ezh2; Fev; Gm4881; Hcfc1; Hdac2; Max; Nelfe; Nr2c2; Phf8; Pml; Rad21; Sin3a; Smarca4; Srebf2; Taf1; Xrcc4; Zfp110; Zfp369; Zmiz1 (inferredBy_MotifSimilarity_n_Orthology).	169	3671	2700062C07Rik;3110040N11Rik;4930430F08Rik;Acbd3;Akap10;Ap1ar;Apc;Aqr;Arfgef1;Arfip2;Arhgap15;Arhgap28;Atp5sl;Bad;BC017158;BC052040;Bcl2l2;Borcs5;Brd9;C87436;Cbx8;Ccar2;Ccdc47;Ccnc;Ccp110;Chchd5;Chmp5;Chtf8;Dcaf5;Dclre1b;Dctn5;Dnmt1;Dock10;Dpm1;Dr1;Edem3;Elmod3;Eme2;Erlin2;Fam174b;Fam189b;Fancf;Fbxl8;Fbxw11;Fbxw9;Gabpa;Gata3;Gcc2;Ggt7;Gm20498;Gm561;Golim4;Gpr19;Grwd1;Gstcd;Gt(ROSA)26Sor;Ift43;Ino80;Ipo4;Ipo7;Itga5;Katna1;Kctd1;Kdm5c;Klhdc2;Krr1;Las1l;Lcmt1;Ldb2;Lemd2;Leprot;Leprotl1;Limd1;Map4k3;Mbd1;Mcm8;Med19;Mgat5;Midn;Mief1;Mllt10;Mocs3;Mrpl38;Mtmr10;Mtmr4;Mtmr9;Mybl1;Nf1;Nkiras1;Nmnat1;Nsun5;Ntpcr;Nup107;Nutf2;Ogfod2;Olfm1;Pcdh7;Pdss1;Pet100;Pex2;Pex3;Pick1;Pik3c3;Pnkp;Ppil2;Ppp1r10;Ppp1r9b;Prosc;Prr14;Rbck1;Rint1;Rpap1;Rpgr;Rrp12;Ruvbl1;Scamp2;Scnm1;Senp2;Sepsecs;Sept1;Setd6;Sfmbt2;Sgk1;Sgpl1;Sh2b1;Sh3bp5;Simc1;Sirt6;Slc25a38;Slc25a46;Slc35a2;Slc35a5;Slc35f6;Smug1;Snapc4;Stoml1;Thap2;Timmdc1;Tlk1;Tmem138;Tpmt;Tpp2;Trim11;Trmo;Trmt12;Tro;Trpt1;Ttc26;Ttf1;Uba5;Ube4a;Ubl7;Ubr5;Ubxn8;Urm1;Usp46;Usp6nl;Xkr5;Yipf2;Zbtb5;Zbtb8os;Zc3h15;Zfp235;Zfp277;Zfp369;Zfp553;Zfp597;Zfp746;Zfp827
500bp	Gabpa_w001	cisbp__M4617	3.03	0.0358	Gabpa	*	Elf1 (inferredBy_Orthology).	Ehf; Elf2; Elf3; Elf4; Elf5; Elk1; Elk3; Elk4; Etv6; Gabpa; Gabpb1 (inferredBy_MotifSimilarity).Egr1; Erf; Etv3; Gm4881; Nr2c2; Sin3a; Srf (inferredBy_MotifSimilarity_n_Orthology).	161	3296	2310035C23Rik;2700062C07Rik;3110040N11Rik;4930430F08Rik;Acbd3;Ap1ar;Apc;Aqr;Arfgef1;Arfip2;Arhgap15;Arhgap28;Atp5sl;BC017158;BC052040;Bcl2l2;Borcs5;Brd9;C87436;Cbx8;Ccar2;Ccdc137;Ccdc47;Ccp110;Cdc42bpa;Chchd5;Chmp5;Chtf8;Dapp1;Dcaf5;Dctn5;Dnmt1;Dock10;Dpm1;Dr1;Edem3;Elk3;Eme2;Erlin2;Fam174b;Fam53b;Fancf;Fbxl8;Fbxw11;Fbxw9;Gabpa;Gcc2;Ggt7;Gm20498;Gm561;Golim4;Gpr19;Gprasp1;Grwd1;Gstcd;Gt(ROSA)26Sor;Hist1h4i;Hps5;Ift43;Ino80;Ipo4;Ipo7;Katna1;Kctd1;Kdm5c;Klhdc2;Krr1;Las1l;Lcmt1;Lemd2;Leprot;Leprotl1;Limd1;Map4k3;Mapkapk3;Mbd1;Mcm8;Med19;Midn;Mief1;Mllt10;Mocs3;Mrpl38;Mtmr4;Mtmr9;Mybl1;Nf1;Nmnat1;Nsun5;Nup107;Nutf2;Ogfod2;Pcdh7;Pdss1;Pet100;Pex2;Pick1;Pik3c3;Pnkp;Podn;Ppil2;Ppp1r10;Ppp1r9b;Prosc;Rbck1;Rpgr;Rrp12;Ruvbl1;Scamp2;Scnm1;Sepsecs;Sept1;Sgk1;Sgpl1;Sh2b1;Simc1;Sirt6;Slc25a38;Slc25a46;Slc35a2;Slc35a5;Slc35f6;Smug1;Smurf2;Snap29;Snapc4;Srgap1;Stoml1;Stx8;Tfdp2;Tgfbrap1;Thap2;Timmdc1;Tlk1;Tmem138;Tpp2;Trim11;Trmo;Trmt12;Tro;Trpt1;Ttc26;Ttf1;Uba5;Ube4a;Ubl7;Ubxn8;Urm1;Usp6nl;Yipf2;Zbtb5;Zbtb8os;Zc3h15;Zfp235;Zfp277;Zfp369;Zfp553;Zfp597;Zfp746;Zfp827;Zmat2
500bp	Gabpa_w001	transfac_pro__M01163	3.03	0.0358	Gabpa	*	Elk1 (directAnnotation).	Elf1; Elf2; Elf4; Elk3; Elk4; Erf; Erg; Ets1; Ets2; Etv1; Etv2; Etv3; Etv4; Etv5; Etv6; Fev; Fli1; Gabpa; Gabpb1; Gm5454 (inferredBy_MotifSimilarity).Bclaf1; Elf5; Gm4881; Srf (inferredBy_MotifSimilarity_n_Orthology).	77	1431	Acaa1a;Acbd3;Aqr;Arfip2;Atp5sl;BC017158;BC052040;C87436;Cbx8;Ccar2;Ccdc137;Ccp110;Chchd5;Chmp5;Chtf8;Dctn5;Dnmt1;Dock10;Dpm1;Dr1;Edem3;Fbxw11;Gcc2;Gm20498;Grwd1;Ino80;Ipo4;Ipo7;Katna1;Kdm5c;Krr1;Las1l;Lcmt1;Leprot;Leprotl1;Limd1;Mbd1;Mief1;Mocs3;Mtmr4;Mtmr9;Nf1;Nmnat1;Nup107;Ogfod2;Pde4b;Pet100;Pex2;Pick1;Pik3c3;Ppil2;Prosc;Rrp12;Scamp2;Scnm1;Slc25a46;Slc35a2;Thap2;Timmdc1;Tmem138;Tpp2;Trmt12;Tro;Trpt1;Ttc26;Ttf1;Uba5;Ube4a;Ubl7;Urm1;Usp6nl;Yipf2;Zbtb5;Zbtb8os;Zfp235;Zfp597;Zfp827
500bp	Gabpa_w001	dbcorrdb__ELF1__ENCSR000BPT_1__m1	3.02	0.0358	Gabpa	*	Elf1 (inferredBy_Orthology).	Ehf; Elf3; Elf5; Elk1; Elk3; Elk4; Erg; Ets1; Etv2; Etv6; Fli1; Gabpa; Gabpb1 (inferredBy_MotifSimilarity).4921501E09Rik; Bclaf1; E2f6; Egr1; Elf2; Elf4; Hcfc1; Irf1; Phf8; Pml; Rbbp5; Rela; Sin3a; Taf1 (inferredBy_MotifSimilarity_n_Orthology).	180	4241	2310035C23Rik;2700062C07Rik;3110040N11Rik;4930430F08Rik;Acbd3;Adck1;Ap1ar;Aqr;Arfgef1;Arfip2;Arhgap15;Arhgap28;Atp5sl;Bad;BC017158;BC052040;Bcl2l2;Borcs5;Brd9;Bre;C87436;Casp8;Cbx8;Ccar2;Ccdc137;Ccdc47;Ccp110;Cdk19;Chchd5;Chmp5;Chtf8;Dapp1;Dcaf5;Dctn5;Dnajb5;Dnmt1;Dock10;Dpm1;Dr1;Edem3;Elmod3;Ep300;Erlin2;Fam174b;Fam53b;Fancf;Fbxw11;Fbxw9;Gabpa;Gcc2;Gcdh;Ggt7;Gm20498;Gm561;Gpr19;Gprasp1;Grwd1;Gstcd;Gt(ROSA)26Sor;Hdac3;Hist1h4i;Ift43;Ino80;Ipo4;Ipo7;Itga5;Katna1;Kctd1;Kdm5c;Klhdc2;Krr1;Las1l;Lcmt1;Ldb2;Lemd2;Leprot;Leprotl1;Limd1;Lrrfip1;Map4k3;Map4k5;Mapkapk3;Mbd1;Mcm8;Med19;Mettl1;Mettl21b;Midn;Mief1;Mkl2;Mllt10;Mocs3;Mrpl38;Mtmr10;Mtmr4;Mtmr9;Mybl1;Nf1;Nkiras1;Nmnat1;Nsun5;Nup107;Ogfod2;Olfml3;Pcdhgc5;Pdss1;Pet100;Pex2;Pick1;Pik3c3;Pnkp;Ppil2;Ppp1r10;Ppp1r9b;Prosc;Prr14;Prrc1;Psd3;Rbck1;Rint1;Rpap1;Rpgr;Rrp12;Ruvbl1;Scamp2;Scnm1;Sepsecs;Sept1;Sgk1;Sgpl1;Sh2b1;Sh3bp5;Simc1;Sirt6;Slc25a38;Slc25a46;Slc35a2;Slc35a5;Slc35f6;Smug1;Smurf2;Snap29;Srgap1;Stoml1;Stx8;Tbccd1;Tfdp2;Thap2;Timmdc1;Tmem138;Tmem67;Tpmt;Tpp2;Trim11;Trim33;Trmo;Trmt12;Tro;Trpt1;Ttc26;Ttf1;Uba5;Ube4a;Ubl7;Ubxn8;Urm1;Usp6nl;Vangl1;Yipf2;Zbtb5;Zbtb8os;Zc3h15;Zfp235;Zfp277;Zfp553;Zfp597;Zfp710;Zfp746;Zfp827;Zmat2
500bp	Gabpa_w001	transfac_pro__M01078	3.02	0.0358	Gabpa	*	Ets1 (directAnnotation).	Elk1; Elk3; Elk4; Erf; Erg; Ets2; Etv1; Etv2; Etv3; Etv4; Etv5; Etv6; Fev; Fli1; Gabpa (inferredBy_MotifSimilarity).Bclaf1; Elf1; Gm4881 (inferredBy_MotifSimilarity_n_Orthology).	176	4367	2700062C07Rik;Acaa1a;Acbd3;Adck1;Adcy3;Ap1ar;Aqr;Arfgef1;Arfip2;Arhgap15;Arhgap28;Atp5sl;Bad;BC017158;BC024978;BC052040;Bcl2l2;C87436;Cbx8;Ccar2;Ccdc137;Ccdc22;Ccdc47;Ccp110;Chchd5;Chmp5;Chtf8;D930015E06Rik;Dapp1;Dclre1b;Dctn5;Dmxl1;Dnmt1;Dock10;Dock11;Dpm1;Dr1;Edem3;Ep300;Fam174b;Fancf;Fbxw11;Fos;Gcc2;Ggt7;Gm20498;Gm561;Golim4;Gpr19;Gprasp1;Grwd1;Gstcd;Hlcs;Hoxc6;Hps5;Ift43;Il17d;Ino80;Ipo4;Ipo7;Itga5;Jarid2;Jrkl;Katna1;Kctd1;Kdm5c;Klhdc2;Krr1;Las1l;Lcmt1;Ldb2;Leprot;Leprotl1;Limd1;Lin54;Lrrfip1;Map4k5;Mbd1;Mblac1;Mcm8;Mdfic;Med19;Mief1;Mkl2;Mllt10;Mocs3;Mtmr4;Mtmr9;Mynn;Ndst2;Nf1;Nkiras1;Nmnat1;Nup107;Nutf2;Ogfod2;Olfm1;Olfml3;Pard3b;Pcdh7;Pcdhgc5;Pde4b;Pdss1;Pet100;Pex2;Pick1;Pik3c3;Plag1;Pnkp;Ppil2;Ppp2r5b;Pqlc1;Prelp;Prickle1;Prosc;Prr14;Rad18;Rchy1;Rcor2;Rint1;Rpap1;Rpgr;Rrp12;Ruvbl1;Scamp2;Scnm1;Sepsecs;Sept1;Sfmbt2;Sgcd;Sgk1;Sgpl1;Sh2b1;Sh3bp5;Shank1;Sirt6;Slc25a46;Slc35a2;Slc35g2;Smarcd3;Smug1;Snap29;Spef1;Srgap1;Stoml1;Tfdp2;Thap2;Timmdc1;Tlk1;Tmem138;Tmem67;Tpmt;Tpp2;Trim11;Trmo;Trmt12;Tro;Trpt1;Tspyl3;Ttc26;Ttf1;Uba5;Ube4a;Ubl7;Ubxn8;Urm1;Usp6nl;Vangl1;Yipf2;Zbtb5;Zbtb8os;Zfp235;Zfp597;Zfp710;Zfp746;Zfp827
500bp	Gabpa_w001	transfac_pro__M02074	3.01	0.0358	Gabpa	**	Gabpa (inferredBy_Orthology).	Elf1; Elf2; Elf3; Elk1; Elk3; Elk4; Erf; Erg; Ets1; Ets2; Etv1; Etv2; Etv3; Etv4; Etv5; Etv6; Fev; Fli1; Gm5454 (inferredBy_MotifSimilarity).Bclaf1; Elf4; Gm4881; Srf (inferredBy_MotifSimilarity_n_Orthology).	149	3242	2700062C07Rik;4930430F08Rik;Acbd3;Adck1;Adcy3;Ahcy;Akap10;Ap1ar;Apc;Aqr;Arfip2;Arhgap15;Arhgap28;Atp5sl;Bad;BC017158;Bcl2l2;Brd9;C87436;Cbx8;Ccar2;Ccdc137;Ccdc47;Ccnc;Ccp110;Cdc42bpa;Chchd5;Chmp5;Chtf8;D930015E06Rik;Dclre1b;Dctn5;Dnmt1;Dock10;Dpm1;Dr1;Edem3;Fancf;Fbxw11;Fbxw9;Fos;Gata3;Gcc2;Ggt7;Gm561;Gprasp1;Grwd1;Gstcd;Gt(ROSA)26Sor;Hoxc6;Ino80;Ipo4;Ipo7;Katna1;Kctd1;Kdm5c;Klhdc2;Krr1;Las1l;Lcmt1;Ldb2;Leprot;Leprotl1;Lin54;Lrrfip1;Mbd1;Mcat;Mcm8;Mdfic;Med19;Midn;Mief1;Mocs3;Mrpl38;Mtmr4;Mtmr9;Mynn;Nf1;Nkiras1;Nmnat1;Nsun5;Nup107;Nutf2;Ogfod2;Olfm1;Pantr1;Pard3b;Pdss1;Pet100;Pex2;Pex3;Pick1;Pik3c3;Pnkp;Ppil2;Ppp1r9b;Prosc;Prr14;Rbck1;Rcor2;Rpap1;Rrp12;Ruvbl1;Scamp2;Scnm1;Senp2;Sepsecs;Sept1;Sfmbt2;Sgk1;Sgpl1;Sh2b1;Sh3bp5;Shank1;Sirt6;Slc25a38;Slc25a46;Slc35a2;Smug1;Snap29;Snapc4;Tfdp2;Thap2;Timmdc1;Tlk1;Tmem138;Tpmt;Tpp2;Trim11;Trmo;Trmt12;Tro;Trpt1;Ttc26;Ttf1;Uba5;Ube4a;Ubl7;Ubxn8;Urm1;Usp6nl;Yipf2;Zbtb5;Zbtb8os;Zfp235;Zfp553;Zfp597;Zfp710;Zfp827
500bp	Gabpa_w001	taipale_cyt_meth__ETV5_NRCCGGAAGTN_eDBD	3.01	0.0358	Gabpa	*	Etv5 (inferredBy_Orthology).	Elk1; Elk3; Elk4; Erf; Erg; Ets1; Ets2; Etv1; Etv2; Etv3; Etv4; Fev; Fli1; Gabpa; Gabpb1; Gm5454 (inferredBy_MotifSimilarity).Bclaf1; Egr1; Elf1; Etv6; Gm4881; Srf; Taf1 (inferredBy_MotifSimilarity_n_Orthology).	175	3966	2700062C07Rik;3110040N11Rik;4930430F08Rik;Acbd3;Adcy3;Ahcy;Akap10;Ap1ar;Apc;Aqr;Arfip2;Arhgap15;Atp5sl;Bad;BC017158;Bcl2l2;Brd9;C87436;Cbx8;Ccar2;Ccdc137;Ccdc22;Ccdc47;Ccnc;Ccp110;Chchd5;Chmp5;Chtf8;D930015E06Rik;Dapp1;Dcaf5;Dclre1b;Dctn5;Dnmt1;Dock10;Dock11;Dpm1;Dr1;Edem3;Elk3;Eme2;Fam174b;Fam53b;Fancf;Fbxw11;Fbxw9;Flrt2;Fos;Gata3;Gcc2;Ggt7;Gm561;Gnpnat1;Golim4;Gprasp1;Grwd1;Gstcd;Gt(ROSA)26Sor;Hps5;Ino80;Ipo4;Ipo7;Katna1;Kctd1;Kdm5c;Klhdc2;Krr1;Las1l;Lcmt1;Ldb2;Lemd2;Leprot;Leprotl1;Limd1;Lin54;Mbd1;Mcm8;Mdfic;Med19;Midn;Mief1;Mllt10;Mocs3;Mrpl38;Mtmr4;Mtmr9;Mybl1;Nf1;Nkiras1;Nmnat1;Nrxn2;Nsun5;Ntpcr;Nup107;Nutf2;Ogfod2;Olfm1;Olfml3;Otud6b;Pantr1;Pdss1;Pet100;Pex2;Pick1;Pik3c3;Pnkp;Ppil2;Ppp1r10;Ppp1r9b;Pptc7;Prickle1;Prosc;Prr14;Rad18;Rad9b;Rbck1;Rcor2;Rint1;Rpap1;Rpgr;Rrp12;Ruvbl1;Scamp2;Scnm1;Senp2;Sepsecs;Sept1;Sgk1;Sgpl1;Sh2b1;Sh3bp5;Sirt6;Slc25a38;Slc25a46;Slc35a2;Slc35a5;Slc35g2;Smug1;Smurf2;Snap29;Snapc4;Srgap1;Stoml1;Tfdp2;Tgfbrap1;Thap2;Timmdc1;Tlk1;Tmem138;Tpmt;Tpp2;Trim11;Trmo;Trmt12;Tro;Trpt1;Ttc26;Ttf1;Uba5;Ube4a;Ubl7;Ubxn8;Urm1;Usp6nl;Vangl1;Yipf2;Zbtb5;Zbtb8os;Zc3h15;Zfp235;Zfp553;Zfp597;Zfp710;Zfp746;Zfp827
500bp	Gabpa_w001	transfac_pro__M07699	3.01	0.0357	Gabpa	*	Etv6 (inferredBy_Orthology).	Elf1; Elf2; Elf4; Elk1; Elk3; Elk4; Erf; Erg; Ets1; Ets2; Etv1; Etv2; Etv3; Etv4; Etv5; Fev; Fli1; Gabpa; Gm5454; Spic (inferredBy_MotifSimilarity).Bclaf1; Ehf; Elf3; Elf5; Gm4881; Spi1; Spib; Srf (inferredBy_MotifSimilarity_n_Orthology).	189	4525	1700028P14Rik;2700062C07Rik;4930430F08Rik;Acaa1a;Acbd3;Adam22;Adck1;Adcy3;Ahcy;Akap10;Ap1ar;Aqr;Arfip2;Arhgap15;Arhgap28;Atp5sl;AU041133;Bad;BC017158;BC024978;BC052040;Bcl2l2;Borcs5;Brd9;C87436;Casp8;Cbx8;Ccar2;Ccdc137;Ccdc163;Ccdc22;Ccdc47;Ccnc;Ccp110;Cct7;Chchd5;Chmp5;Chtf8;Cox18;Dapp1;Dcaf5;Dclre1b;Dctn5;Dnmt1;Dnmt3l;Dock10;Dpm1;Dr1;Edem3;Entpd7;Ets1;Fam174b;Fam208b;Fam53b;Fancf;Fbxw11;Fbxw9;Fos;Gabpa;Gata3;Gcc2;Ggt7;Gm20498;Gm561;Gnptg;Gpr19;Gprasp1;Grwd1;Gstcd;Hist1h4i;Ino80;Ipo4;Ipo7;Katna1;Kctd1;Kdm5c;Klhdc2;Krr1;Las1l;Lcmt1;Ldb2;Lemd2;Leprot;Leprotl1;Limd1;Lrrfip1;Map4k3;Map4k5;Mapkapk3;Mbd1;Mblac1;Mcm8;Mdfic;Med19;Midn;Mief1;Mocs3;Mphosph8;Mrpl38;Mtmr4;Mtmr9;Mybl1;Mynn;Nelfcd;Nf1;Nkiras1;Nmnat1;Nsun5;Ntpcr;Nup107;Ogfod2;Olfm1;Pantr1;Pard3b;Pdss1;Pet100;Pex2;Pick1;Pik3c3;Pnkp;Pogk;Ppil2;Ppp1r10;Prickle1;Prosc;Rad18;Rbck1;Rcor2;Rint1;Rpap1;Rpgr;Rrp12;Ruvbl1;Scamp2;Scnm1;Sepsecs;Sept1;Setd6;Sgk1;Sgpl1;Sh2b1;Sh3bp5;Simc1;Sirt6;Slc25a38;Slc25a46;Slc35a2;Slc35a5;Smug1;Snap29;Srgap1;Stom;Stoml1;Tfdp2;Tgfbrap1;Thap2;Timmdc1;Tmem138;Tmem67;Tom1;Tpp2;Trim11;Trim33;Trmo;Trmt12;Tro;Trpt1;Tsc22d3;Ttc26;Ttf1;Uba5;Ube4a;Ubl7;Urm1;Usp6nl;Vangl1;Yipf2;Zbtb5;Zbtb8os;Zfp235;Zfp277;Zfp369;Zfp553;Zfp597;Zfp709;Zfp710;Zfp827;Zfp938;Zmat2
500bp	Gabpa_w001	cisbp__M4568	3	0.0357	Gabpa	**	Gabpa (inferredBy_Orthology).	Elf1; Elf2; Elf4; Elk1; Elk3; Elk4; Erf; Erg; Ets1; Ets2; Etv1; Etv2; Etv3; Etv4; Etv5; Fev; Fli1; Gabpb1; Gm5454 (inferredBy_MotifSimilarity).4921501E09Rik; Bclaf1; Egr1; Elf5; Etv6; Gm4881; Hcfc1; Kdm5a; Nr2c2; Phf8; Pml; Rbbp5; Rela; Sin3a; Srf; Taf1; Zfp143 (inferredBy_MotifSimilarity_n_Orthology).	136	2744	2700062C07Rik;3110040N11Rik;Acbd3;Ap1ar;Aqr;Arfip2;Arhgap15;Atp5sl;BC017158;BC052040;Bcl2l2;Brd9;C87436;Cbx8;Ccar2;Ccdc137;Ccdc47;Ccp110;Chchd5;Chmp5;Chtf8;Dctn5;Dnmt1;Dock10;Dpm1;Dr1;Edem3;Elk3;Erlin2;Fam174b;Fancf;Fbxw11;Fbxw9;Gabpa;Gcc2;Ggt7;Gm20498;Gm561;Grwd1;Gstcd;Gt(ROSA)26Sor;Ino80;Ipo4;Ipo7;Itga5;Katna1;Kctd1;Kdm5c;Klhdc2;Krr1;Las1l;Lcmt1;Ldb2;Leprot;Leprotl1;Limd1;Map4k3;Mbd1;Mcm8;Med19;Mief1;Mllt10;Mocs3;Mrpl38;Mtmr4;Mtmr9;Mybl1;Nf1;Nmnat1;Nsun5;Nup107;Ogfod2;Pdss1;Pet100;Pex2;Pick1;Pik3c3;Pnkp;Ppil2;Ppp1r10;Ppp1r9b;Prosc;Rbck1;Rpap1;Rpgr;Rrp12;Ruvbl1;Scamp2;Scnm1;Sept1;Sgpl1;Sh2b1;Sh3bp5;Simc1;Sirt6;Slc25a38;Slc25a46;Slc35a2;Slc35a5;Slc35f6;Smug1;Snapc4;Srgap1;Stoml1;Tfdp2;Thap2;Timmdc1;Tlk1;Tmem138;Tpmt;Tpp2;Trim11;Trmo;Trmt12;Tro;Trpt1;Ttc26;Ttf1;Uba5;Ube4a;Ubl7;Ubr5;Ubxn8;Urm1;Usp6nl;Vangl1;Yipf2;Zbtb5;Zbtb8os;Zc3h15;Zfp235;Zfp277;Zfp369;Zfp553;Zfp597;Zfp827
500bp	Gabpb1_w001	dbcorrdb__ELK4__ENCSR000EVB_1__m1	3.96	0.0368	Gabpb1	*	Elk4 (inferredBy_Orthology).	Elf1; Elf2; Elf4; Elk1; Erg; Ets1; Fli1; Gabpa; Gabpb1 (inferredBy_MotifSimilarity).4921501E09Rik; Bclaf1; Brf1; E2f6; Elk3; Erf; Ets2; Etv1; Etv2; Etv3; Etv4; Etv5; Ezh2; Fev; Gm4881; Hcfc1; Hdac2; Max; Nelfe; Nr2c2; Phf8; Pml; Rad21; Sin3a; Smarca4; Srebf2; Taf1; Xrcc4; Zfp110; Zfp369; Zmiz1 (inferredBy_MotifSimilarity_n_Orthology).	429	4857	1110051M20Rik;1500015A07Rik;1600012H06Rik;1810010H24Rik;1810055G02Rik;2310057M21Rik;2510039O18Rik;2610002M06Rik;2610020C07Rik;2700062C07Rik;2810001G20Rik;3110040N11Rik;4833420G17Rik;4930427A07Rik;9130023H24Rik;Abcb7;Abhd4;Abt1;Acaa1a;Acer2;Acp2;Actr6;Adam17;Adamts10;Adamts14;Adnp2;Adsl;Ago4;Aktip;Alg13;Amer1;Ankrd10;Ankrd24;Ankrd54;Anks3;Anxa4;Ap3d1;Ap5m1;Apc;Apex2;Apmap;Apoo;Arhgef2;Arid4a;Asb6;Asb8;Atat1;Atg2b;Atg7;Atp13a1;AU040320;AW209491;B4galnt1;Bag6;BC030336;Bloc1s1;Bop1;Brf2;Brms1;Btg3;Bud13;C330027C09Rik;Caap1;Cacybp;Ccar2;Ccdc15;Ccdc97;Ccnb2;Ccz1;Cdc40;Cdc42bpa;Cdh1;Cdkal1;Cdkn2a;Celf1;Cenpo;Chfr;Clasrp;Clec11a;Clint1;Clk2;Clptm1;Cmklr1;Cnn2;Cnot2;Cnst;Cops6;Coq6;Coro1b;Cptp;Cradd;Csgalnact2;Ctnna1;Cyhr1;Dapk1;Dbndd2;Dcaf15;Dcaf5;Dcp1a;Def6;Det1;Dhx34;Diaph2;Dnajb6;Dpp9;Dpy19l1;Ears2;Egfr;Egln1;Ehd1;Eif2b2;Elk4;Emc3;Emc4;Eogt;Erp44;Etfdh;Etv6;Eva1a;Exd2;Exoc2;Exosc4;Faap20;Fam149b;Fam188a;Fam65b;Fam98b;Fancm;Fbxl18;Fbxo18;Fbxo28;Fbxo45;Fgfrl1;Fip1l1;Foxn2;Fra10ac1;Frrs1;Ftsj3;Fuz;Fxr2;Fxyd5;Fyco1;G6pdx;Gabarapl2;Gale;Gdap2;Gfm2;Gin1;Gm20498;Gmcl1;Gngt2;Golga1;Golga2;Gpr19;Grk6;Gt(ROSA)26Sor;Gtf3c3;Gxylt1;Hars;Herc4;Hoxa10;Hoxb8;Hoxb9;Hoxc4;Hoxc9;Hpcal1;Hsd17b11;Hspa4l;Ift140;Il17ra;Il2rg;Imp4;Ino80c;Inpp5f;Isca1;Isg20l2;Itga5;Itgb3bp;Jarid2;Kat5;Kbtbd4;Kctd5;Kdelc1;Kdm2b;Kdm3a;Kdm5a;Kdm6a;Kin;Klhdc4;Klhl2;Lamtor3;Laptm5;Lemd2;Lemd3;Leng8;Lmo2;Lonp2;Lrrc1;Lrrc47;Lrrk1;Ltn1;Luc7l;Magoh;Mapk6;March5;Mau2;Mbd5;Mcrs1;Mettl17;Mettl3;Mff;Mfsd5;Mgat5;Mkl1;Mlh1;Mllt11;Mnt;Mrpl40;Mrpl47;Mrps10;Mrps23;Mrps30;Msantd2;Mtf1;Mul1;Naa30;Naa35;Nav2;Ncs1;Necap1;Nipa2;Nipbl;Nit1;Noa1;Nol10;Nrd1;Nsun5;Nubp1;Nudt16;Nup93;Orc2;Orc5;Ormdl2;Osbp;Osbpl9;Osgepl1;Otud5;Pak1ip1;Pdik1l;Pdpk1;Pdrg1;Pdss1;Per1;Pgm3;Phospho2;Pigf;Pigq;Pik3r4;Pikfyve;Pkp3;Plekhg3;Poc1a;Polrmt;Ppfibp2;Ppie;Ppp1r35;Ppp1r9b;Ppp2cb;Prkag1;Proser1;Prpf6;Prpf8;Prr3;Psma6;Psmc6;Ptar1;Ptpn23;Pwp2;Rab3ip;Rab8a;Rassf3;Rbbp5;Rbbp6;Rbm34;Rcan3;Recql5;Rfesd;Rfk;Rgl2;Rhoq;Rnf115;Rnf138;Rnf14;Rnf25;Rnpepl1;Rps19bp1;Rps6kb2;Rreb1;Rrp9;Rtkn2;Rttn;Sacm1l;Samd8;Sap30bp;Satb2;Scd1;Scyl2;Sdccag3;Sec23b;Senp2;Serinc3;Serp2;Setd5;Setdb1;Sft2d1;Sh2b1;Shc1;Sirt7;Skp2;Slc25a38;Slc30a9;Slc35a3;Slc35a5;Slc35b3;Slc35f6;Slc37a3;Slc38a6;Slc39a11;Slc3a2;Slc43a1;Slc44a1;Slc52a2;Smcr8;Smg5;Smug1;Snapc2;Snapc4;Snx7;Sorbs3;Srf;St7l;Stard8;Stk40;Stoml1;Strap;Sugt1;Supt6;Supt7l;Tank;Tbrg1;Tefm;Tes;Tesk1;Tfap2c;Tfb2m;Tfe3;Tgfb3;Thoc3;Thoc5;Timm10;Tjp2;Tmed7;Tmem115;Tmem30a;Tnks;Toe1;Top3a;Tor1a;Trappc12;Trim11;Trim39;Trip12;Trmo;Trmt10b;Trub2;Tsga10;Tssc4;Ttf1;Ttk;Ttll4;Tufm;Tusc2;Twf1;Ubash3b;Ube2e3;Ube2j2;Ube3b;Ubxn2b;Ufd1l;Uggt1;Upf2;Uros;Usp36;Usp38;Utp23;Utp6;Uxt;Vma21;Vps33b;Vps4a;Vps52;Vps8;Vps9d1;Vsig10;Wdr34;Wdr36;Wdr48;Wdr55;Wnt5b;Xpo5;Yae1d1;Yes1;Yipf4;Zbtb25;Zbtb6;Zc3h15;Zdhhc12;Zfp235;Zfp24;Zfp276;Zfp369;Zfp449;Zfp608;Zfp622;Zfp653;Zfp688;Zfp740;Zfp746;Zmpste24
500bp	Gabpb1_w001	dbcorrdb__POLR2A__ENCSR000EBG_1__m1	3.93	0.0366	Gabpb1	*		Elk1; Elk4; Fli1; Gabpa; Gabpb1 (inferredBy_MotifSimilarity).4921501E09Rik; Bclaf1; Brf1; Ctcf; E2f6; Elf1; Ets1; Ezh2; Gtf2f1; Hcfc1; Hdac2; Kdm5b; Max; Mxi1; Nr2c2; Phf8; Pml; Rbbp5; Sin3a; Taf1; Xrcc4; Zfp143; Zmiz1 (inferredBy_MotifSimilarity_n_Orthology).	418	4413	0610009L18Rik;1110051M20Rik;1500015A07Rik;1600012H06Rik;1810055G02Rik;2310057M21Rik;2610020C07Rik;2700062C07Rik;2810001G20Rik;2810006K23Rik;2900060B14Rik;3110040N11Rik;4930427A07Rik;9130023H24Rik;Abcb7;Abhd17b;Abhd4;Acer2;Acp2;Actr6;Adam17;Adsl;Ago4;Aktip;Amz2;Ankrd10;Anks3;Ap3d1;Ap5m1;Apc;Apex2;Apmap;Apoo;Arid4a;Arih1;Armcx3;Asb6;Asb8;Atat1;Atg2b;Atg7;Atp13a1;AU040320;Bag6;BC030336;Bop1;Brf2;Brms1;Btrc;C330027C09Rik;Caap1;Cab39;Cacybp;Cand1;Ccar2;Ccdc97;Ccnb2;Ccz1;Cdc40;Cdh1;Cdk5;Cdkal1;Cdkn2a;Celf1;Cenpo;Cep128;Chfr;Clasrp;Clec11a;Clint1;Clk2;Clptm1;Cnot2;Cnst;Cops6;Coq6;Cptp;Cradd;Crat;Csgalnact2;Cyhr1;D3Ertd751e;Dapk1;Dbndd2;Dcaf15;Dcaf5;Dcp1a;Desi1;Det1;Dhx34;Dmd;Dnaja4;Dnm2;Dpp9;Dpy19l1;Dync1li1;Ears2;Eda;Ehd1;Eif2b2;Eif2s3y;Elk4;Emc3;Emc4;Eogt;Epm2aip1;Erp44;Etfdh;Exd2;Exoc2;Exosc4;Faap20;Fam120aos;Fam149b;Fam188a;Fam229b;Fam60a;Fam65b;Fancm;Fbxl18;Fbxo28;Fbxo45;Fip1l1;Fkbp1b;Foxn2;Fra10ac1;Frrs1;Ftsj3;Fuz;Fxr2;Fyco1;G6pdx;Gabarapl2;Gabpb1;Gabpb2;Gdap2;Gfm2;Gin1;Gm20498;Gmcl1;Gnao1;Gnpnat1;Golga1;Golga2;Gpbp1l1;Gpr19;Grk6;Gt(ROSA)26Sor;Gtf3c3;Hars;Hbs1l;Herc4;Hist3h2a;Hoxc9;Hsd17b11;Hspa4l;Htr1b;Ift140;Il2rg;Imp4;Ino80c;Inpp5f;Isg20l2;Itga5;Itgb3bp;Jarid2;Kat5;Kbtbd4;Kctd5;Kdelc1;Kdm2b;Kdm3a;Kdm5a;Kin;Klhdc4;Klhl2;Lamtor3;Lemd2;Lemd3;Leng8;Letm1;Lin52;Lin7a;Lonp2;Lrrc1;Lrrc47;Ltn1;Lypla1;Magoh;Man1b1;Mapk6;Mau2;Mbd5;Mcrs1;Med4;Mepce;Mettl3;Mff;Mfsd5;Mink1;Mkl1;Mlh1;Mllt11;Mmgt1;Mnt;Mrpl47;Mrps10;Mrps23;Msantd2;Mtf1;Mtpap;Mul1;Myo9a;Naa15;Naa35;Nab2;Nav2;Necap1;Nek4;Nipbl;Nit1;Noa1;Nob1;Nol10;Nrbp1;Nrd1;Nrf1;Nsun5;Nt5c3;Nubp1;Nudt18;Osbp;Osgepl1;Otud5;Pak1ip1;Patz1;Pccb;Pdik1l;Pdpk1;Pdrg1;Pdss1;Per1;Pfkfb4;Pgm3;Phospho2;Pias1;Pigf;Pik3r4;Pikfyve;Pitpnb;Pkp3;Plagl2;Poc1a;Pole3;Polrmt;Pomgnt1;Ppie;Ppp1r12a;Ppp1r35;Ppp1r9b;Ppp2cb;Ppp3ca;Pptc7;Prkag1;Proser1;Prpf6;Prr3;Psma6;Psmc6;Ptpn23;Ptrhd1;Pwp2;Qsox1;Rab1a;Rab8a;Rbbp5;Rbbp6;Rbm34;Rcor1;Recql5;Retsat;Rfk;Rgl2;Rhoq;Rmi2;Rnf115;Rnf138;Rnf14;Rnf145;Rnf25;Rps19bp1;Rrp9;Rttn;Rusc2;Samd8;Sap30bp;Saraf;Scml2;Scyl2;Sdccag3;Sec14l1;Sec23b;Senp2;Sept9;Serinc3;Serp2;Setd5;Setdb1;Sft2d1;Sh2b1;Shc1;Sin3a;Sirt7;Skp2;Slc25a38;Slc30a9;Slc35a3;Slc35a5;Slc35b3;Slc35f6;Slc38a6;Slc3a2;Slc44a1;Slc52a2;Smcr8;Smug1;Snapc4;Snx33;Snx7;Sorbs3;Sox11;Srf;Stk40;Stoml1;Strap;Strip1;Sugt1;Supt6;Supt7l;Taco1;Tank;Tbrg1;Tefm;Tes;Tesk1;Tfap2c;Tfb2m;Tfe3;Thoc3;Thoc5;Timm10;Tjp2;Tmed7;Tmem115;Tmem30a;Tnks;Toe1;Top3a;Tor1a;Tpbg;Trappc12;Trim11;Trim39;Trmo;Trmt10b;Trub2;Tsga10;Tssc4;Ttf1;Ttk;Ttll4;Tufm;Tusc2;Ube2j2;Ube3b;Ubxn2b;Ufd1l;Uggt1;Upf2;Uros;Usp21;Usp36;Utp23;Utp6;Uxt;Vma21;Vps33b;Vps52;Vps8;Vps9d1;Wbp1;Wdr34;Wdr36;Wdr48;Wdr55;Xpo5;Yae1d1;Yars2;Yes1;Yipf4;Zbtb21;Zbtb25;Zbtb6;Zc3h15;Zc3hc1;Zdhhc12;Zfp235;Zfp24;Zfp276;Zfp369;Zfp608;Zfp622;Zfp653;Zfp688;Zfp740;Zfp746;Zmat5;Zmpste24
500bp	Gabpb1_w001	transfac_pro__M01258	3.86	0.0363	Gabpb1	*		Elf1; Elf2; Elf4; Elk1; Elk3; Elk4; Erf; Erg; Ets1; Ets2; Etv1; Etv2; Etv3; Etv4; Fev; Fli1; Gabpa; Gabpb1 (inferredBy_MotifSimilarity).4921501E09Rik; Bclaf1; Egr1; Elf5; Etv5; Etv6; Gm4881; Hcfc1; Nr2c2; Phf8; Pml; Rbbp5; Sin3a; Srf; Taf1 (inferredBy_MotifSimilarity_n_Orthology).	319	3468	1110051M20Rik;1600012H06Rik;1810055G02Rik;2310057M21Rik;2610002M06Rik;2610020C07Rik;2700062C07Rik;2810001G20Rik;3110040N11Rik;4833420G17Rik;4930427A07Rik;9130023H24Rik;Abcb7;Abhd4;Acp2;Actr6;Adam17;Adamts10;Adamts14;Adsl;Ago4;Ankrd54;Ap5m1;Apc;Apex2;Apmap;Arhgef2;Arid4a;Asb6;Asb8;Atat1;Atg2b;Atg7;Atp13a1;AU040320;Bag6;BC030336;Bmf;Brf2;C330027C09Rik;Caap1;Cacybp;Ccar2;Ccdc15;Ccdc97;Ccnb2;Ccz1;Cdc40;Celf1;Cenpo;Chfr;Clasrp;Clec11a;Clint1;Clptm1;Cnn2;Cnst;Coq6;Coro1b;Cptp;Cradd;Csgalnact2;Ctnna1;Dapk1;Dbndd2;Dbt;Dcaf15;Dcaf5;Dcp1a;Det1;Dhx34;Dnajb6;Dpp9;Dpy19l1;Ears2;Eif2b2;Elk4;Emc3;Emc4;Eogt;Erp44;Etfdh;Exd2;Exosc4;Faap20;Fam149b;Fam188a;Fam98b;Fbxl18;Fbxo28;Fem1b;Fip1l1;Fra10ac1;Frrs1;Ftsj3;Fuz;Fxyd5;Fyco1;Gabarapl2;Gale;Gdap2;Gfm2;Gin1;Gm20498;Gngt2;Golga1;Golga2;Gt(ROSA)26Sor;Gtf3c3;Hars;Herc4;Hoxb8;Hoxb9;Hoxc4;Hpcal1;Hsd17b11;Ift140;Il2rg;Imp4;Ino80c;Inpp5f;Isg20l2;Itga5;Itgb3bp;Kat5;Kbtbd4;Kctd5;Kdelc1;Kdm2b;Kdm3a;Kdm5a;Kin;Klhdc4;Klhl2;Lamtor3;Laptm5;Lemd2;Lemd3;Leng8;Lmo2;Lonp2;Lrrc1;Lrrc47;Lrrk1;Ltn1;Magoh;Mapk6;Mbd5;Mcrs1;Mettl3;Mfsd5;Mkl1;Mlh1;Mrpl47;Mrps10;Mrps23;Msantd2;Mtf1;Mul1;Naa35;Necap1;Nipbl;Nob1;Nol10;Nrd1;Nsun5;Nt5c3;Nubp1;Orc2;Osgepl1;Otud5;Pak1ip1;Pdpk1;Pdrg1;Pdss1;Per1;Pgm3;Phospho2;Pigf;Pik3r4;Pikfyve;Pkn1;Plekhg3;Polrmt;Ppie;Ppp1r12a;Ppp1r35;Ppp1r9b;Ppp2cb;Prkag1;Proser1;Prpf6;Psma6;Psmc6;Ptar1;Ptpn23;Pwp2;Rab8a;Rbbp5;Rbbp6;Rbm34;Recql5;Rfk;Rgl2;Rhoq;Rnf138;Rnf25;Rnpepl1;Rps19bp1;Rrp9;Rttn;Samd8;Sap30bp;Scrn2;Scyl2;Sdccag3;Sec23b;Serinc3;Serp2;Setd5;Setdb1;Sft2d1;Sh2b1;Shc1;Sirt7;Skp2;Slc25a38;Slc30a9;Slc35a3;Slc35a5;Slc35b3;Slc35d2;Slc35f6;Slc38a6;Slc39a11;Slc43a1;Slc44a1;Slc52a2;Smcr8;Smug1;Snapc4;Sorbs3;Stk40;Stoml1;Strap;Sugt1;Supt6;Supt7l;Tank;Tbrg1;Tefm;Tes;Tesk1;Tfb2m;Tfe3;Tgfb3;Thoc3;Thoc5;Timm10;Tjp2;Tmed7;Tmem115;Tmem206;Tmem30a;Tnks;Toe1;Top3a;Tor1a;Trappc12;Trim11;Trim39;Trip12;Trmo;Trmt10b;Trub2;Tsga10;Tssc4;Ttf1;Tufm;Tusc2;Twf1;Ubash3b;Ube2j2;Ube3b;Ubxn2b;Ufd1l;Uggt1;Usp36;Usp38;Utp23;Utp6;Uxt;Vma21;Vps33b;Vps52;Vps9d1;Vsig10;Wdr36;Wdr48;Wdr55;Wipf1;Xpo5;Yae1d1;Yes1;Yipf4;Zbtb6;Zc3h15;Zdhhc12;Zfp235;Zfp24;Zfp276;Zfp369;Zfp449;Zfp608;Zfp622;Zfp653;Zfp688;Zfp740;Zmpste24
500bp	Gabpb1_w001	dbcorrdb__POLR2AphosphoS5__ENCSR000BML_1__m1	3.84	0.0362	Gabpb1	*		Elk1; Elk4; Erg; Fli1; Gabpa; Gabpb1 (inferredBy_MotifSimilarity).4921501E09Rik; Bclaf1; Creb1; E2f6; Elf1; Esrra; Ets1; Etv1; Etv6; Ezh2; Foxp2; Hcfc1; Kdm5b; Max; Mxi1; Phf8; Pml; Rbbp5; Rela; Sin3a; Taf1; Thap1; Xrcc4; Zfp143 (inferredBy_MotifSimilarity_n_Orthology).	345	3598	1110051M20Rik;1500015A07Rik;1600012H06Rik;1810055G02Rik;2310057M21Rik;2610020C07Rik;2700062C07Rik;2810001G20Rik;3110040N11Rik;4930427A07Rik;Abcb7;Abhd17b;Abhd4;Acp2;Actr6;Adam17;Adsl;Ago4;Aktip;Amz2;Ankrd10;Ap5m1;Apc;Apex2;Apmap;Arid4a;Armcx3;Asb6;Atat1;Atg2b;Atp13a1;AU040320;B4galnt1;Bag6;BC030336;Brf2;C330027C09Rik;Caap1;Cacybp;Ccar2;Ccdc15;Ccdc97;Ccnb2;Ccz1;Cdc40;Cdh1;Cdk5;Celf1;Cenpo;Clasrp;Clec11a;Clint1;Clptm1;Cnst;Coq6;Cptp;Dapk1;Dbndd2;Dcaf15;Dcaf5;Dennd5b;Desi1;Det1;Dhx34;Dpp9;Ears2;Ehd1;Eif2b2;Elk4;Emc3;Emc4;Epm2aip1;Erp44;Etfdh;Exd2;Exoc2;Exosc4;Faap20;Fam149b;Fam188a;Fam229b;Fam60a;Fam65b;Fancm;Fbxl18;Fbxo28;Fip1l1;Foxn2;Fra10ac1;Frrs1;Ftsj3;Fuz;Fxr1;Fxr2;Fyco1;G6pdx;Gabarapl2;Gabpb1;Gabpb2;Gdap2;Gfm2;Gin1;Gm20498;Gmcl1;Gnao1;Gnpnat1;Golga1;Golga2;Gpn3;Gpr19;Grk5;Grk6;Gt(ROSA)26Sor;Gtf2f2;Gtf2h4;Gtf3c3;Gxylt1;Hars;Hbs1l;Herc4;Hist3h2a;Hoxc9;Hsd17b11;Htr1b;Ift140;Ift57;Il2rg;Imp4;Inpp5f;Ints6;Isg20l2;Itgb3bp;Kat5;Kbtbd4;Kctd5;Kdelc1;Kdm3a;Kdm5a;Klhdc4;Klhl2;Lamtor3;Lemd2;Lemd3;Leng8;Lin52;Lin7a;Lonp2;Lrrc1;Lrrc47;Ltn1;Lypla1;Magoh;Map3k1;Mapk6;Mau2;Mbd5;Mcrs1;Med4;Mepce;Mettl3;Mff;Mfsd5;Mlh1;Mllt11;Mmgt1;Mnt;Mrpl47;Mrps10;Mrps23;Msantd2;Mtf1;Mul1;Naa15;Naa35;Nab2;Necap1;Nipbl;Nit1;Noa1;Nob1;Nol10;Nrbp1;Nrd1;Nsun5;Nt5c3;Nubp1;Nudt18;Osbp;Osgepl1;Otud5;Pak1ip1;Patz1;Pccb;Pdpk1;Pdrg1;Pdss1;Pdzrn3;Per1;Pgm3;Phospho2;Pias1;Pigf;Pigp;Pik3r4;Pitpnb;Pkp3;Poc1a;Polrmt;Ppie;Ppp1r12a;Ppp1r35;Ppp1r9b;Ppp2cb;Ppp3ca;Pptc7;Prkag1;Proser1;Prpf6;Psma6;Psmc6;Ptpn23;Pwp2;Rab1a;Rab3ip;Rab8a;Rbbp5;Rbbp6;Rbm34;Rcor1;Retsat;Rfk;Rgl2;Rhoq;Rnf138;Rnf145;Rnf25;Rps19bp1;Rreb1;Rrp9;Rusc2;Samd8;Saraf;Scyl2;Sdccag3;Sec23b;Senp2;Serinc3;Serp2;Setd5;Setdb1;Sft2d1;Sh2b1;Shc1;Sin3a;Sirt7;Skp2;Slc25a38;Slc30a9;Slc35a3;Slc35a5;Slc35b3;Slc35f6;Slc38a6;Slc44a1;Slc52a2;Smcr8;Smg5;Smug1;Snapc4;Snx7;Sorbs3;Srf;Stard10;Stk40;Stoml1;Strap;Sugt1;Supt6;Supt7l;Tank;Tbrg1;Tefm;Tes;Tesk1;Tfb2m;Tfe3;Thoc3;Thoc5;Timm10;Tjp2;Tmed7;Tmem115;Tmem30a;Top3a;Tor1a;Tpbg;Trappc12;Trim11;Trim39;Trmo;Trmt10b;Trub2;Tsga10;Tssc4;Ttf1;Ttk;Tufm;Tusc2;Ube2j2;Ube3b;Ubxn2b;Ufd1l;Uggt1;Upf2;Usp36;Utp23;Utp6;Uxt;Vma21;Vps33b;Vps52;Vps8;Vps9d1;Wbp1;Wdr34;Wdr36;Wdr48;Wdr55;Xpo5;Yae1d1;Yars2;Yes1;Zbtb25;Zbtb6;Zc3h15;Zdhhc12;Zfp235;Zfp24;Zfp276;Zfp608;Zfp653;Zfp688;Zfp740;Zfp746;Zmpste24
500bp	Gabpb1_w001	dbcorrdb__POLR2A__ENCSR000EBK_1__m1	3.72	0.0355	Gabpb1	*		Elk1; Elk4; Erg; Fli1; Gabpa; Gabpb1 (inferredBy_MotifSimilarity).4921501E09Rik; Bclaf1; Bhlhe40; Bmyc; Ctcf; E2f6; Elf1; Ets1; Ezh2; Foxp2; Hcfc1; Kdm5b; Max; Mxi1; Myc; Phf8; Pml; Rbbp5; Sin3a; Srf; Taf1; Thap1; Xrcc4; Zfp143 (inferredBy_MotifSimilarity_n_Orthology).	415	4355	0610009L18Rik;1110051M20Rik;1500015A07Rik;1600012H06Rik;1700030K09Rik;1810055G02Rik;2310057M21Rik;2610020C07Rik;2700062C07Rik;2810001G20Rik;3110040N11Rik;4930427A07Rik;9130023H24Rik;Abcb7;Abhd17b;Abhd4;Abl1;Abt1;Acp2;Actr6;Adam17;Adamts14;Adsl;Ago4;Aktip;Amz2;Ankrd10;Ankrd54;Ap5m1;Apc;Apex2;Apmap;Apoo;Arhgef9;Arid4a;Arih1;Armcx3;Asb6;Atat1;Atg2b;Atg7;Atp13a1;AU040320;AW209491;B4galnt1;Bag6;BC030336;Brf2;Brms1;Btrc;C330027C09Rik;Caap1;Cacybp;Cand1;Ccar2;Ccdc15;Ccdc97;Ccnb2;Ccz1;Cdc40;Cdc42bpa;Cdh1;Cdipt;Cdkal1;Celf1;Cenpo;Chfr;Clasrp;Clec11a;Clint1;Clk2;Clptm1;Cnot2;Cnst;Coq6;Cptp;Cradd;Cyhr1;Dapk1;Dbndd2;Dcaf15;Dcaf5;Dcp1a;Dennd5b;Det1;Dhrs7b;Dhx34;Dnaja4;Dpp9;Ears2;Eda;Ehd1;Eif2b2;Eif2s3y;Elk4;Emc3;Emc4;Eogt;Epm2aip1;Erp44;Etfdh;Exd2;Exoc2;Exosc4;Faap20;Fam13b;Fam149b;Fam168a;Fam188a;Fam229b;Fam60a;Fam65b;Fam98b;Fancm;Fbxl18;Fbxo28;Fip1l1;Fkbp1b;Foxn2;Fra10ac1;Frrs1;Ftsj3;Fuz;Fxr1;Fxr2;Fyco1;G6pdx;Gabarapl2;Gabpb1;Gdap2;Gfm2;Gin1;Gm20498;Gmcl1;Gnao1;Gnpnat1;Golga1;Golga2;Gpc4;Gpr19;Grk5;Grk6;Gt(ROSA)26Sor;Gtf3c3;Hand2;Hars;Hbs1l;Herc4;Hist1h2bm;Hist3h2a;Homer2;Hoxc9;Hsd17b11;Hspa4l;Htr1b;Ift140;Ift57;Ik;Il2rg;Imp4;Inpp5f;Ints6;Isg20l2;Itga5;Itgb3bp;Jarid2;Kat5;Kbtbd4;Kctd5;Kdelc1;Kdm3a;Kdm5a;Kin;Klhdc4;Klhl2;Lamtor3;Lemd2;Lemd3;Leng8;Lin52;Lin7a;Lonp2;Lrrc1;Lrrc47;Ltn1;Lypla1;Magoh;Man1b1;Mapk6;March5;Mau2;Mbd5;Mcrs1;Med4;Mepce;Mettl3;Mff;Mfsd5;Mkl1;Mlh1;Mllt11;Mmgt1;Mnt;Mrpl47;Mrps10;Mrps23;Mrps30;Msantd2;Mtf1;Mtpap;Mul1;Myo9a;Naa15;Naa35;Nab2;Nav2;Ndufaf1;Necap1;Nf2;Nipbl;Noa1;Nob1;Nol10;Nrbp1;Nrd1;Nrf1;Nsun5;Nt5c3;Nubp1;Nudt18;Orc5;Osbp;Osgepl1;Otud5;Pak1ip1;Patz1;Pccb;Pcsk5;Pdik1l;Pdpk1;Pdrg1;Pdss1;Pdzrn3;Per1;Pex14;Pfkfb4;Pfn2;Pgm3;Phospho2;Pias1;Pigf;Pigq;Pik3r4;Pikfyve;Pitpnb;Pkp3;Poc1a;Polrmt;Pomgnt1;Ppie;Ppp1r12a;Ppp1r35;Ppp1r9b;Ppp2cb;Ppp3ca;Pptc7;Prkag1;Proser1;Prpf6;Psma6;Psmc6;Ptar1;Ptpn23;Ptrhd1;Pwp2;Qsox1;Rab1a;Rab30;Rab8a;Rad54l2;Rbbp5;Rbbp6;Rbm34;Rcor1;Recql5;Retsat;Rfk;Rgl2;Rhoq;Rnf115;Rnf138;Rnf14;Rnf145;Rnf25;Rps19bp1;Rrp9;Rttn;Rusc2;Samd8;Saraf;Scrn2;Scyl2;Sdccag3;Sec14l1;Sec23b;Senp2;Serinc3;Serp2;Setd5;Setdb1;Sft2d1;Sh2b1;Shc1;Sin3a;Sirt7;Skp2;Slc25a38;Slc30a9;Slc35a3;Slc35a5;Slc35b3;Slc35f6;Slc38a6;Slc3a2;Slc44a1;Slc52a2;Smcr8;Smug1;Snapc4;Snx33;Snx7;Sorbs3;Srf;Stard10;Stk40;Stoml1;Strap;Sugt1;Supt6;Supt7l;Tank;Tbrg1;Tefm;Tes;Tesk1;Tfb2m;Tfe3;Thoc3;Thoc5;Timm10;Tjp2;Tmed7;Tmem115;Tmem30a;Tnks;Toe1;Top3a;Tor1a;Tpbg;Trappc12;Trim11;Trim39;Trmo;Trmt10b;Trub2;Tsen15;Tsga10;Tssc4;Ttf1;Ttk;Ttll4;Tufm;Tusc2;Ubap1;Ube2j2;Ube3b;Ubxn2b;Ufd1l;Uggt1;Upf2;Uros;Usp36;Utp23;Utp6;Uxt;Vma21;Vps52;Vps8;Vps9d1;Wbp1;Wdr34;Wdr36;Wdr48;Wdr55;Wipf1;Xpo5;Yae1d1;Yars2;Yes1;Yipf4;Zbtb25;Zbtb6;Zc3h15;Zc3hc1;Zdhhc12;Zfp235;Zfp24;Zfp276;Zfp608;Zfp622;Zfp653;Zfp688;Zfp740;Zfp746;Zmpste24
500bp	Gabpb1_w001	hocomoco__ETV1_HUMAN.H11MO.0.A	3.7	0.0354	Gabpb1	*	Etv1 (inferredBy_Orthology).	Elf1; Elf2; Elf4; Elk1; Elk3; Elk4; Erf; Erg; Ets1; Ets2; Etv2; Etv3; Etv4; Etv5; Fev; Fli1; Gabpa; Gabpb1; Gm5454 (inferredBy_MotifSimilarity).4921501E09Rik; Bclaf1; Egr1; Etv6; Gm4881; Hcfc1; Phf8; Srf; Taf1 (inferredBy_MotifSimilarity_n_Orthology).	276	3013	1110051M20Rik;1600012H06Rik;1810055G02Rik;2310057M21Rik;2610020C07Rik;2700062C07Rik;2810001G20Rik;3110040N11Rik;4833420G17Rik;Abcb7;Abhd4;Acp2;Actr6;Adam17;Adamts10;Adsl;Ago4;Akt3;Ap5m1;Apex2;Apmap;Arhgef2;Arid4a;Asb6;Atg2b;Atg7;Atp13a1;AU040320;Bag6;BC030336;Bmf;Brf2;C330027C09Rik;Caap1;Cacybp;Ccar2;Ccdc15;Ccdc97;Ccnb2;Ccz1;Cdc40;Celf1;Cenpo;Clasrp;Clec11a;Clint1;Cnn2;Cnst;Coq6;Coro1b;Cpne2;Cptp;Cradd;Csgalnact2;Ctnna1;Dapk1;Dbndd2;Dcaf15;Dcaf5;Def6;Det1;Dhx34;Dnajb6;Dpp9;Dpy19l1;Ears2;Eif2b2;Elk4;Emc3;Emc4;Erp44;Eva1a;Exd2;Exosc4;Faap20;Fam149b;Fam188a;Fbxl18;Fbxo28;Fem1b;Foxn2;Fra10ac1;Frrs1;Ftsj3;Fuz;Fxyd5;Gabarapl2;Gale;Gdap2;Gfm2;Gin1;Gngt2;Golga1;Golga2;Gt(ROSA)26Sor;Hars;Herc4;Hoxb8;Hoxb9;Hoxc4;Hpcal1;Hsd17b11;Ift140;Il2rg;Imp4;Ino80c;Inpp5f;Isg20l2;Itgb3bp;Kat5;Kbtbd4;Kctd5;Kdm2b;Kdm3a;Kdm5a;Klhdc4;Klhl2;Lamtor3;Laptm5;Lemd3;Leng8;Lmo2;Lonp2;Lrrc1;Lrrc47;Lrrk1;Ltn1;Magoh;Mapk6;Mbd5;Mcrs1;Mettl3;Mfsd5;Mkl1;Mlh1;Mrpl47;Mrps10;Mrps23;Msantd2;Mtf1;Mul1;Naa35;Necap1;Nipbl;Nol10;Nptn;Nrd1;Nt5c3;Otud5;Pak1ip1;Pdrg1;Pdss1;Per1;Pgm3;Phospho2;Pigf;Pik3r4;Pikfyve;Pkn1;Plekhg3;Polrmt;Ppie;Ppp1r35;Prkag1;Prpf6;Prr3;Psma6;Psmc6;Ptar1;Ptpn23;Pwp2;Rab8a;Rbbp6;Rbm34;Recql5;Rfk;Rgl2;Rhoq;Rnf138;Rnpepl1;Rps19bp1;Rrp9;Rttn;Samd8;Scyl2;Sdccag3;Sec23b;Serp2;Setd5;Setdb1;Sft2d1;Sh2b1;Shc1;Sin3a;Sirt7;Skp2;Slc25a38;Slc30a9;Slc35a3;Slc35a5;Slc35d2;Slc35f6;Slc38a6;Slc39a11;Slc43a1;Slc44a1;Slc52a2;Smug1;Snapc4;Sorbs3;Stk40;Stoml1;Strap;Sugt1;Supt6;Supt7l;Tank;Tbrg1;Tefm;Tfb2m;Tfe3;Thoc5;Timm10;Tjp2;Tmem206;Tmem30a;Tnks;Toe1;Tor1a;Trappc12;Trim11;Trim39;Trip12;Trmt10b;Trub2;Tsga10;Tssc4;Ttf1;Tufm;Tusc2;Twf1;Ubash3b;Ube2j2;Ube3b;Ufd1l;Uggt1;Uros;Usp38;Utp23;Utp6;Vma21;Vps33b;Vps52;Vps9d1;Vsig10;Wdr36;Wdr48;Wdr55;Wipf1;Yae1d1;Yes1;Yipf4;Zbtb6;Zc3h15;Zfp235;Zfp24;Zfp276;Zfp369;Zfp449;Zfp608;Zfp622;Zfp653;Zfp688;Zfp740;Zfp746;Zmpste24
500bp	Gabpb1_w001	hocomoco__ELK4_HUMAN.H11MO.0.A	3.69	0.0354	Gabpb1	*	Elk4 (inferredBy_Orthology).	Elf1; Elf2; Elf4; Elk1; Elk3; Erg; Ets1; Ets2; Etv1; Etv2; Etv3; Etv4; Etv5; Fev; Fli1; Gabpa; Gabpb1; Gm5454 (inferredBy_MotifSimilarity).4921501E09Rik; Bclaf1; Egr1; Erf; Etv6; Gm4881; Hcfc1; Phf8; Pml; Sin3a; Srf; Taf1 (inferredBy_MotifSimilarity_n_Orthology).	392	4415	1110051M20Rik;1500015A07Rik;1600012H06Rik;1810055G02Rik;2310057M21Rik;2610002M06Rik;2610020C07Rik;2700062C07Rik;2810001G20Rik;3110040N11Rik;4833420G17Rik;4930427A07Rik;9130023H24Rik;Abcb7;Abhd4;Acer2;Acp2;Actr6;Adam17;Adamts10;Adamts14;Adnp2;Adsl;Ago4;Akt3;Ankrd54;Anks3;Ap5m1;Apc;Apex2;Apmap;Arhgef2;Arid4a;Asb6;Asb8;Atat1;Atg2b;Atg7;Atp13a1;AU040320;Bag6;BC030336;Bmf;Brf2;Btg3;Bud13;C330027C09Rik;Caap1;Cacybp;Ccar2;Ccdc15;Ccdc97;Ccnb2;Ccz1;Cd74;Cdc40;Cdc42bpa;Celf1;Cenpo;Cers5;Chfr;Clasrp;Clec11a;Clint1;Clk2;Clptm1;Cnn2;Cnst;Coq6;Coro1b;Cptp;Cradd;Csgalnact2;Ctnna1;Dapk1;Dbndd2;Dbt;Dcaf15;Dcaf5;Dcp1a;Def6;Det1;Dhx34;Dnajb6;Dpp9;Dpy19l1;Dync1li1;Ears2;Ehd1;Eif2b2;Elk4;Emc3;Emc4;Eogt;Erp44;Etv6;Eva1a;Exd2;Exoc2;Exosc4;Faap20;Fam13b;Fam149b;Fam188a;Fam98b;Fancm;Fbxl18;Fbxo28;Fbxo45;Fem1b;Fip1l1;Foxn2;Fra10ac1;Frrs1;Ftsj3;Fuz;Fxyd5;Fyco1;G6pdx;Gabarapl2;Gale;Gdap2;Gfm2;Gin1;Gm20498;Gmcl1;Gngt2;Golga1;Golga2;Gpr19;Grk5;Grk6;Gt(ROSA)26Sor;Gtf3c3;Hadhb;Hars;Herc4;Hoxb8;Hoxb9;Hoxc4;Hpcal1;Hsd17b11;Hspa4l;Htr1b;Ift140;Il2rg;Imp4;Ino80c;Inpp5f;Isg20l2;Itga5;Itgb3bp;Jarid2;Kat5;Kbtbd4;Kctd5;Kdelc1;Kdm2b;Kdm3a;Kdm5a;Kdm6a;Kin;Klhdc4;Klhl2;Lamtor3;Laptm5;Lemd2;Lemd3;Leng8;Lmo2;Lonp2;Lrrc1;Lrrc47;Lrrk1;Ltbp1;Ltn1;Magoh;Mapk6;Mbd5;Mcrs1;Mettl17;Mettl3;Mfsd5;Mkl1;Mlh1;Mllt11;Mmgt1;Mrpl47;Mrps10;Mrps23;Msantd2;Mtf1;Mthfd1;Mul1;Naa35;Necap1;Nfyb;Nipbl;Nit1;Noa1;Nob1;Nol10;Nrd1;Nrn1;Nsun5;Nt5c3;Nubp1;Orc2;Orc5;Ormdl2;Osbp;Osbpl9;Osgepl1;Otud5;Pak1ip1;Pdpk1;Pdrg1;Pdss1;Per1;Pgm3;Phospho2;Pigf;Pigq;Pik3r4;Pikfyve;Plag1;Plekhg3;Poc1a;Polrmt;Ppie;Ppp1r12a;Ppp1r35;Ppp1r9b;Ppp2cb;Pptc7;Prkag1;Proser1;Prpf6;Prr3;Psma6;Psmc6;Ptar1;Ptcd3;Ptpn23;Pwp2;Qsox1;Rab1a;Rab8a;Rad54l2;Rbbp5;Rbbp6;Rbm34;Recql5;Rfesd;Rfk;Rgl2;Rhoq;Rnf115;Rnf138;Rnf14;Rnf150;Rnf25;Rnpepl1;Rps19bp1;Rrp9;Rttn;Rufy3;Samd8;Sap30bp;Scrn2;Scyl2;Sdccag3;Sec23b;Senp2;Serinc3;Serp2;Setd5;Setdb1;Sft2d1;Sh2b1;Shc1;Sirt7;Skp2;Slc10a3;Slc25a38;Slc30a9;Slc35a3;Slc35a5;Slc35b3;Slc35f6;Slc38a6;Slc39a11;Slc43a1;Slc44a1;Slc52a2;Smarca1;Smcr8;Smg5;Smug1;Snapc2;Snapc4;Sorbs3;Srf;Stard8;Stk40;Stoml1;Strap;Sugt1;Supt6;Supt7l;Tank;Tbrg1;Tefm;Tes;Tesk1;Tfap2c;Tfb2m;Tfe3;Tgfb3;Thoc3;Thoc5;Timm10;Tjp2;Tmed7;Tmem115;Tmem206;Tmem30a;Tnks;Toe1;Top3a;Tor1a;Trappc12;Trappc2;Trim11;Trim39;Trip12;Trmo;Trmt10b;Trub2;Tsga10;Tssc4;Ttf1;Ttk;Tufm;Tusc2;Twf1;Ubash3b;Ube2e3;Ube2j2;Ube3b;Ubxn2b;Ufd1l;Uggt1;Upf2;Uros;Usp36;Usp38;Utp23;Utp6;Uxt;Vma21;Vps33b;Vps52;Vps8;Vps9d1;Vsig10;Wdr34;Wdr36;Wdr48;Wdr55;Wipf1;Wnt5b;Xpo5;Yae1d1;Yes1;Yipf4;Zbtb6;Zc3h15;Zc3hc1;Zdhhc12;Zfand4;Zfp235;Zfp24;Zfp276;Zfp369;Zfp449;Zfp608;Zfp622;Zfp653;Zfp688;Zfp740;Zmpste24
500bp	Gabpb1_w001	cisbp__M4522	3.69	0.0354	Gabpb1	*	Elk4 (inferredBy_Orthology).	Elf1; Elf2; Elf4; Elk1; Elk3; Erg; Ets1; Ets2; Etv1; Etv4; Fev; Fli1; Gabpa; Gabpb1 (inferredBy_MotifSimilarity).4921501E09Rik; Bclaf1; Egr1; Erf; Etv2; Etv3; Etv5; Gm4881; Hcfc1; Nr2c2; Phf8; Pml; Sin3a; Srf; Taf1 (inferredBy_MotifSimilarity_n_Orthology).	337	3665	1110051M20Rik;1500015A07Rik;1600012H06Rik;1810010H24Rik;1810055G02Rik;2310057M21Rik;2610002M06Rik;2610020C07Rik;2700062C07Rik;2810001G20Rik;3110040N11Rik;4833420G17Rik;4930427A07Rik;9130023H24Rik;Abcb7;Abhd4;Acp2;Actr6;Adam17;Adamts10;Adamts14;Adnp2;Ago4;Ankrd54;Anks3;Ap5m1;Apc;Apex2;Apmap;Arhgef2;Arid4a;Asb6;Asb8;Atat1;Atg2b;Atg7;Atp13a1;AU040320;Bag6;BC030336;Bop1;Brf2;C330027C09Rik;Caap1;Cacybp;Ccar2;Ccdc15;Ccdc97;Ccnb2;Ccz1;Cdc40;Cdk5;Celf1;Cenpo;Chfr;Clasrp;Clec11a;Clint1;Clptm1;Cnn2;Cnst;Coq6;Coro1b;Cpne2;Cptp;Cradd;Csgalnact2;Ctnna1;Dapk1;Dbndd2;Dbt;Dcaf15;Dcaf5;Dcp1a;Def6;Det1;Dhx34;Dnajb6;Dpp9;Dpy19l1;Ears2;Eif2b2;Elk4;Emc3;Emc4;Eogt;Erp44;Etfdh;Etv6;Eva1a;Exd2;Exoc2;Exosc4;Faap20;Fam149b;Fam188a;Fam65b;Fam98b;Fancm;Fbxl18;Fbxo28;Fbxo45;Fem1b;Fip1l1;Foxn2;Fra10ac1;Frrs1;Ftsj3;Fuz;Fxyd5;Gabarapl2;Gdap2;Gfm2;Gin1;Gm20498;Gmcl1;Golga1;Golga2;Gpr19;Grk5;Gt(ROSA)26Sor;Hars;Herc4;Hoxb8;Hoxb9;Hoxc4;Hpcal1;Il2rg;Imp4;Ino80c;Inpp5f;Isg20l2;Itgb3bp;Jarid2;Kat5;Kbtbd4;Kctd5;Kdelc1;Kdm2b;Kdm3a;Kdm5a;Kin;Klhdc4;Klhl2;Lamtor3;Laptm5;Lemd2;Lemd3;Leng8;Lmo2;Lonp2;Lrrc1;Lrrc47;Lrrk1;Ltn1;Magoh;Map4k5;Mbd5;Mcrs1;Mettl3;Mfsd5;Mkl1;Mlh1;Mrpl47;Mrps10;Mrps23;Msantd2;Mtf1;Mul1;Naa35;Necap1;Nipbl;Nob1;Nol10;Nrd1;Nrn1;Nsun5;Nubp1;Nup93;Orc2;Ormdl2;Osbpl9;Osgepl1;Otud5;Pak1ip1;Pdgfrb;Pdpk1;Pdrg1;Pdss1;Per1;Pgm3;Phospho2;Pigf;Pik3r4;Pikfyve;Plekhg3;Poc1a;Polrmt;Ppie;Ppp1r35;Ppp1r9b;Ppp2cb;Prkag1;Proser1;Prpf6;Prr3;Psma6;Psmc6;Ptar1;Ptpn23;Pwp2;Rab1a;Rab8a;Rbbp6;Rbm34;Recql5;Rfk;Rgl2;Rhoq;Rnf115;Rnf138;Rnf14;Rnf25;Rps19bp1;Rrp9;Rttn;Samd8;Sap30bp;Scd1;Scyl2;Sdccag3;Sec23b;Senp2;Serinc3;Serp2;Setd5;Setdb1;Sft2d1;Sh2b1;Shc1;Sin3a;Sirt7;Skp2;Slc25a38;Slc30a9;Slc35a3;Slc35a5;Slc35b3;Slc35f6;Slc38a6;Slc39a11;Slc43a1;Slc44a1;Slc52a2;Smcr8;Smug1;Snapc4;Sorbs3;Srf;Stard8;Stk40;Stoml1;Strap;Sugt1;Supt6;Supt7l;Tank;Tbrg1;Tefm;Tes;Tfb2m;Tfe3;Thoc3;Thoc5;Timm10;Tjp2;Tmed7;Tmem30a;Tnks;Top3a;Tor1a;Trappc12;Trappc2;Trim11;Trim39;Trip12;Trmo;Trmt10b;Trub2;Tsga10;Tssc4;Ttf1;Ttk;Tufm;Tusc2;Twf1;Ubash3b;Ube2j2;Ube3b;Ubxn2b;Ufd1l;Uggt1;Uros;Usp36;Usp38;Utp23;Utp6;Uxt;Vma21;Vps33b;Vps52;Vps9d1;Vsig10;Wdr36;Wdr48;Wdr55;Wipf1;Xpo5;Yae1d1;Yes1;Yipf4;Zbtb6;Zc3h15;Zc3hc1;Zdhhc12;Zfp235;Zfp24;Zfp276;Zfp369;Zfp449;Zfp608;Zfp622;Zfp653;Zfp688;Zfp740;Zfp746;Zmpste24
500bp	Gabpb1_w001	transfac_pro__M04832	3.68	0.0353	Gabpb1	*	Egr1 (inferredBy_Orthology).	Elf1; Elk1; Elk3; Elk4; Erg; Ets1; Etv6; Fli1; Gabpa; Gabpb1 (inferredBy_MotifSimilarity).Elf2; Elf4; Erf; Etv1; Etv2; Etv3; Etv5; Fev; Hcfc1; Srf; Taf1 (inferredBy_MotifSimilarity_n_Orthology).	278	3050	1110051M20Rik;1600012H06Rik;1810055G02Rik;2610002M06Rik;2610020C07Rik;2810001G20Rik;3110040N11Rik;4833420G17Rik;4930427A07Rik;Abcb7;Abhd4;Acp2;Actr6;Adam17;Adamts10;Adnp2;Adsl;Ago4;Akap7;Ap5m1;Apbb1;Apmap;Arhgef2;Arid4a;Asb6;Atat1;Atg2b;Atp13a1;Bag6;Brf2;Btg3;C330027C09Rik;Caap1;Cab39;Cacybp;Ccar2;Ccdc15;Ccz1;Cdc40;Cdkn1a;Celf1;Cenpo;Clasrp;Clec11a;Clint1;Cnn2;Cnst;Coq6;Coro1b;Cradd;Csgalnact2;Ctnna1;Dapk1;Dbndd2;Dbt;Dcaf15;Dcaf5;Def6;Det1;Dmd;Dnajb6;Dpp9;Dpy19l1;Dusp4;Ears2;Eif2b2;Eif4b;Elk4;Emc3;Emc4;Erp44;Etv6;Eva1a;Exd2;Exoc2;Exosc4;Faap20;Fam149b;Fam188a;Fbxl18;Fbxo18;Fbxo28;Fem1b;Foxn2;Fra10ac1;Ftsj3;Fuz;Fxyd5;Fyco1;Gabarapl2;Gale;Gdap2;Gfm2;Gin1;Gm20498;Gmcl1;Gngt2;Golga1;Gpr137b;Gpsm1;Gt(ROSA)26Sor;Hars;Herc4;Hoxb9;Hoxc4;Hpcal1;Hsd17b11;Il2rg;Imp4;Inpp5f;Isg20l2;Kat5;Kbtbd4;Kctd5;Kdelc1;Kdm2b;Kdm3a;Kdm5a;Klhdc4;Klhl2;Lamtor3;Laptm5;Lemd3;Lonp2;Lrrc1;Lrrc47;Lrrk1;Ltn1;Luc7l;Magoh;Map4k5;Mapk6;Mbd5;Mcrs1;Mettl3;Mkl1;Mrpl47;Msantd2;Mtf1;Mul1;Necap1;Nipbl;Nob1;Nol10;Nptn;Nrd1;Nsun5;Nt5c3;Ormdl2;Osbp;Osgepl1;Otud5;Pak1ip1;Patz1;Pdpk1;Pdss1;Pdzrn3;Per1;Phospho2;Pigf;Pigq;Pik3r4;Pikfyve;Pkn1;Pkp3;Pla2g4a;Plekhg3;Podn;Ppp1r12a;Ppp1r9b;Ppp2cb;Prkag1;Prpf6;Psma6;Psmc6;Ptar1;Ptpn23;Pwp2;Rab11fip3;Rbbp6;Rbm34;Rc3h1;Rcn2;Recql5;Rgl2;Rnf138;Rnpepl1;Rps19bp1;Rttn;Sap30bp;Scd1;Scyl2;Sdccag3;Sec23b;Serp2;Setd5;Sft2d1;Sh2b1;Shc1;Sin3a;Sirt7;Skp2;Slc30a9;Slc35a3;Slc35b3;Slc35d2;Slc38a6;Slc39a11;Slc43a1;Slc44a1;Slc52a2;Smug1;Snapc4;Sorbs3;Srf;Strap;Sugt1;Supt6;Supt7l;Tbrg1;Tefm;Tfb2m;Tfe3;Tgfb3;Thoc3;Thoc5;Timm10;Tjp2;Tmem126b;Tmem206;Tmem30a;Tnks;Tor1a;Trappc12;Trim11;Trim39;Trip12;Trmt10b;Trub2;Tsga10;Tssc4;Ttf1;Tufm;Tusc2;Twf1;Ube2j2;Ube3b;Ufd1l;Uggt1;Upf2;Usp36;Usp38;Utp23;Utp6;Vma21;Vps33b;Vps52;Vps9d1;Wdr34;Wdr36;Wdr48;Wdr55;Wipf1;Xpo5;Yae1d1;Zbtb6;Zdhhc12;Zfp235;Zfp276;Zfp369;Zfp449;Zfp608;Zfp622;Zfp653;Zfp688;Zfp740;Zfp746;Zmpste24
500bp	Gabpb1_w001	transfac_pro__M01660	3.67	0.0353	Gabpb1	*	Gabpa (directAnnotation).	Fli1; Gabpb1 (inferredBy_MotifSimilarity).Elf1; Elk1; Srf (inferredBy_MotifSimilarity_n_Orthology).	69	584	Adam17;Adsl;Apex2;Asb6;Atp13a1;Bag6;Brf2;C330027C09Rik;Cacybp;Ccar2;Ccz1;Clec11a;Ctnna1;Eif2b2;Emc4;Fam188a;Fbxo28;Foxn2;Ftsj3;Gabarapl2;Gdap2;Gin1;Gngt2;Itga5;Kctd5;Kdm5a;Lamtor3;Lrrc1;Ltn1;Mbd5;Mcrs1;Mtf1;Orc2;Pak1ip1;Pdss1;Pik3r4;Prkag1;Prpf6;Psma6;Rbbp6;Rgl2;Rps19bp1;Scyl2;Sdccag3;Serp2;Sft2d1;Sh2b1;Slc43a1;Smug1;Supt7l;Tbrg1;Tfb2m;Thoc5;Timm10;Tmem30a;Trim11;Trim39;Tssc4;Tufm;Tusc2;Uggt1;Utp23;Vps52;Vps9d1;Yae1d1;Yipf4;Zbtb6;Zfp276;Zfp622
500bp	Gabpb1_w001	cisbp__M1891	3.66	0.0352	Gabpb1	*	Gabpa (directAnnotation).	Elk1; Elk3; Elk4; Erg; Ets1; Fli1; Gabpb1 (inferredBy_MotifSimilarity).4921501E09Rik; Bclaf1; Egr1; Elf1; Elf2; Erf; Etv1; Etv2; Etv3; Etv4; Etv5; Gm4881; Hcfc1; Phf8; Pml; Sin3a; Srf; Taf1 (inferredBy_MotifSimilarity_n_Orthology).	342	3676	1110051M20Rik;1500015A07Rik;1600012H06Rik;1810055G02Rik;2310057M21Rik;2610002M06Rik;2610020C07Rik;2700062C07Rik;2810001G20Rik;3110040N11Rik;4833420G17Rik;4930427A07Rik;9130023H24Rik;Abcb7;Abhd4;Acp2;Acss2;Actr6;Adam17;Adamts10;Adnp2;Adsl;Ago4;Anks3;Ap5m1;Apc;Apex2;Apmap;Arhgef2;Arid4a;Asb6;Asb8;Atat1;Atg2b;Atg7;Atp13a1;AU040320;Bag6;BC030336;Bmf;Brf2;Btg3;Bud13;C330027C09Rik;Caap1;Cacybp;Ccar2;Ccdc15;Ccdc97;Ccnb2;Ccz1;Cdc40;Cdc42bpa;Celf1;Cenpo;Chfr;Clasrp;Clec11a;Clint1;Clptm1;Cnn2;Cnst;Coq6;Coro1b;Cptp;Cradd;Csgalnact2;Ctnna1;Dapk1;Dbndd2;Dbt;Dcaf15;Dcaf5;Dcp1a;Def6;Det1;Dhx34;Dnajb6;Dpp9;Dpy19l1;Ears2;Eif2b2;Elk4;Emc3;Emc4;Erp44;Exd2;Exoc2;Exosc4;Faap20;Fam13b;Fam149b;Fam188a;Fam65b;Fam98b;Fancm;Fbxl18;Fbxo28;Fbxo45;Fip1l1;Foxn2;Fra10ac1;Frrs1;Ftsj3;Fuz;Fxr2;Fyco1;G6pdx;Gabarapl2;Gdap2;Gfm2;Gin1;Gm20498;Gmcl1;Gngt2;Golga1;Golga2;Gpsm1;Gt(ROSA)26Sor;Gtf3c3;Hars;Herc4;Hoxb8;Hoxc4;Hsd17b11;Hspa4l;Ift140;Il2rg;Imp4;Ino80c;Inpp5f;Isg20l2;Itga5;Itgb3bp;Kat5;Kbtbd4;Kctd5;Kdelc1;Kdm2b;Kdm3a;Kdm5a;Kin;Klhdc4;Klhl2;Lamtor3;Laptm5;Lemd2;Lemd3;Leng8;Lmo2;Lonp2;Lrrc1;Lrrc47;Lrrk1;Ltn1;Magoh;Mau2;Mbd5;Mcrs1;Mettl3;Mfsd5;Mkl1;Mlh1;Mllt11;Mrpl40;Mrpl47;Mrps10;Mrps23;Msantd2;Mtf1;Mul1;Naa35;Necap1;Nipbl;Nol10;Nrd1;Nrn1;Nsun5;Nubp1;Nudt18;Ormdl2;Osbp;Osbpl9;Osgepl1;Otud5;Pak1ip1;Pdpk1;Pdrg1;Pdss1;Per1;Pgm3;Phospho2;Pigf;Pigq;Pik3r4;Pikfyve;Pkn1;Pkp3;Plekhg3;Poc1a;Polrmt;Ppie;Ppp1r35;Ppp1r9b;Ppp2cb;Prkag1;Proser1;Prpf6;Psma6;Psmc6;Ptar1;Ptpn23;Pwp2;Rab1a;Rab8a;Rbbp5;Rbbp6;Rbm34;Recql5;Rfk;Rgl2;Rhoq;Rnf115;Rnf14;Rnf25;Rps19bp1;Rrp9;Rttn;Samd8;Sap30bp;Scyl2;Sdccag3;Sec23b;Serp2;Setd5;Setdb1;Sft2d1;Sh2b1;Shc1;Sin3a;Sirt7;Skp2;Slc25a38;Slc30a9;Slc35a3;Slc35a5;Slc35b3;Slc35f6;Slc38a6;Slc39a11;Slc43a1;Slc44a1;Slc52a2;Smarca1;Smcr8;Smug1;Snapc4;Sorbs3;Srf;Stard8;Stk40;Stoml1;Strap;Sugt1;Supt6;Supt7l;Tank;Tbrg1;Tefm;Tes;Tfap2c;Tfb2m;Tfe3;Thoc3;Thoc5;Timm10;Tjp2;Tmem206;Tmem30a;Tnks;Toe1;Top3a;Tor1a;Trappc12;Trappc2;Trim11;Trim39;Trip12;Trmo;Trmt10b;Trub2;Tsga10;Tssc4;Ttf1;Ttk;Tufm;Tusc2;Twf1;Ubash3b;Ube2e3;Ube2j2;Ube3b;Ubxn2b;Ufd1l;Uggt1;Upf2;Uros;Usp36;Usp38;Utp23;Utp6;Uxt;Vma21;Vps33b;Vps52;Vps9d1;Vsig10;Wdr34;Wdr36;Wdr48;Wdr55;Wipf1;Xpo5;Yae1d1;Yes1;Yipf4;Zbtb6;Zc3h15;Zc3hc1;Zdhhc12;Zfp235;Zfp24;Zfp276;Zfp369;Zfp449;Zfp608;Zfp622;Zfp653;Zfp688;Zfp740;Zfp746;Zmpste24
500bp	Gabpb1_w001	jaspar__MA0062.2	3.66	0.0352	Gabpb1	*	Gabpa (directAnnotation).	Elk1; Elk3; Elk4; Erg; Fli1; Gabpb1 (inferredBy_MotifSimilarity).4921501E09Rik; Bclaf1; Egr1; Elf1; Elf2; Erf; Ets1; Etv1; Etv2; Etv3; Etv4; Etv5; Gm4881; Hcfc1; Phf8; Pml; Sin3a; Srf; Taf1 (inferredBy_MotifSimilarity_n_Orthology).	344	3624	1110051M20Rik;1500015A07Rik;1600012H06Rik;1810055G02Rik;2310057M21Rik;2610002M06Rik;2610020C07Rik;2700062C07Rik;2810001G20Rik;3110040N11Rik;4833420G17Rik;4930427A07Rik;9130023H24Rik;Abcb7;Abhd4;Acp2;Actr6;Adam17;Adamts10;Adnp2;Adsl;Ago4;Anks3;Ap5m1;Apc;Apex2;Apmap;Arhgef2;Arid4a;Asb6;Asb8;Atat1;Atg2b;Atg7;Atp13a1;AU040320;Bag6;BC030336;Bmf;Brf2;Btg3;Bud13;C330027C09Rik;Caap1;Cacybp;Ccar2;Ccdc15;Ccdc97;Ccnb2;Ccz1;Cdc40;Cdc42bpa;Celf1;Cenpo;Chfr;Clasrp;Clec11a;Clint1;Clptm1;Cnn2;Cnst;Coq6;Coro1b;Cptp;Cradd;Csgalnact2;Ctnna1;Dapk1;Dbndd2;Dbt;Dcaf15;Dcaf5;Dcp1a;Def6;Det1;Dhx34;Dnajb6;Dpp9;Dpy19l1;Ears2;Eif2b2;Elk4;Emc3;Emc4;Erp44;Exd2;Exoc2;Exosc4;Faap20;Fam13b;Fam149b;Fam188a;Fam65b;Fam98b;Fancm;Fbxl18;Fbxo18;Fbxo28;Fip1l1;Foxn2;Fra10ac1;Frrs1;Ftsj3;Fuz;Fxr2;Fyco1;G6pdx;Gabarapl2;Gdap2;Gfm2;Gin1;Gm20498;Gmcl1;Gngt2;Golga1;Golga2;Gpr19;Gpsm1;Gt(ROSA)26Sor;Gtf3c3;Hars;Herc4;Hoxb8;Hoxc4;Hpcal1;Hsd17b11;Hspa4l;Ift140;Il2rg;Imp4;Ino80c;Inpp5f;Isg20l2;Itga5;Itgb3bp;Kat5;Kbtbd4;Kctd5;Kdelc1;Kdm2b;Kdm3a;Kdm5a;Kin;Klhdc4;Klhl2;Lamtor3;Laptm5;Lemd2;Lemd3;Leng8;Lmo2;Lonp2;Lrrc1;Lrrc47;Lrrk1;Ltn1;Magoh;Mau2;Mbd5;Mcrs1;Mettl3;Mfsd5;Mkl1;Mlh1;Mllt11;Mrpl40;Mrpl47;Mrps10;Mrps23;Msantd2;Mtf1;Mul1;Naa35;Necap1;Nipbl;Nol10;Nrd1;Nrn1;Nsun5;Nubp1;Nudt18;Ormdl2;Osbp;Osbpl9;Osgepl1;Otud5;Pak1ip1;Pdpk1;Pdrg1;Pdss1;Per1;Pgm3;Phospho2;Pigf;Pigq;Pik3r4;Pikfyve;Pkn1;Pkp3;Plekhg3;Poc1a;Polrmt;Ppie;Ppp1r35;Ppp1r9b;Ppp2cb;Prkag1;Proser1;Prpf6;Psma6;Psmc6;Ptar1;Ptpn23;Pwp2;Rab1a;Rab8a;Rbbp5;Rbbp6;Rbm34;Recql5;Rfk;Rgl2;Rhoq;Rnf115;Rnf138;Rnf14;Rnf25;Rps19bp1;Rrp9;Rttn;Samd8;Sap30bp;Scyl2;Sdccag3;Sec23b;Serp2;Setd5;Setdb1;Sft2d1;Sh2b1;Shc1;Sin3a;Sirt7;Skp2;Slc25a38;Slc30a9;Slc35a3;Slc35a5;Slc35b3;Slc35f6;Slc38a6;Slc39a11;Slc3a2;Slc44a1;Slc52a2;Smarca1;Smcr8;Smug1;Snapc4;Sorbs3;Srf;Stard8;Stk40;Stoml1;Strap;Sugt1;Supt6;Supt7l;Tank;Tbrg1;Tefm;Tes;Tfap2c;Tfb2m;Tfe3;Thoc3;Thoc5;Timm10;Tjp2;Tmem206;Tmem30a;Tnks;Toe1;Top3a;Tor1a;Trappc12;Trappc2;Trim11;Trim39;Trip12;Trmo;Trmt10b;Trub2;Tsga10;Tssc4;Ttf1;Ttk;Tufm;Tusc2;Twf1;Ubash3b;Ube2e3;Ube2j2;Ube3b;Ubxn2b;Ufd1l;Uggt1;Upf2;Uros;Usp36;Usp38;Utp23;Utp6;Uxt;Vma21;Vps33b;Vps52;Vps9d1;Vsig10;Wdr34;Wdr36;Wdr48;Wdr55;Wipf1;Xpo5;Yae1d1;Yes1;Yipf4;Zbtb6;Zc3h15;Zc3hc1;Zdhhc12;Zfp235;Zfp24;Zfp276;Zfp369;Zfp449;Zfp608;Zfp622;Zfp653;Zfp688;Zfp740;Zfp746;Zmpste24
500bp	Gabpb1_w001	swissregulon__hs__ELK1_4_GABP_A_B1_.p3	3.66	0.0352	Gabpb1	**	Elk1; Elk4; Gabpa; Gabpb1 (inferredBy_Orthology).	Elf1; Elf2; Elf4; Elk3; Erf; Erg; Ets1; Ets2; Etv1; Etv2; Etv3; Etv4; Etv5; Fev; Fli1 (inferredBy_MotifSimilarity).4921501E09Rik; Bclaf1; Egr1; Etv6; Gm4881; Gtf2f1; Hcfc1; Phf8; Pml; Sin3a; Srf; Taf1 (inferredBy_MotifSimilarity_n_Orthology).	332	3569	1110051M20Rik;1600012H06Rik;1810010H24Rik;1810055G02Rik;2310057M21Rik;2510039O18Rik;2610002M06Rik;2610020C07Rik;2700062C07Rik;2810001G20Rik;3110040N11Rik;4833420G17Rik;4930427A07Rik;9130023H24Rik;Abcb7;Abhd4;Acp2;Actr6;Adam17;Adamts10;Adsl;Ago4;Ankrd54;Ap5m1;Apc;Apex2;Apmap;Arhgef2;Arid4a;Asb6;Atat1;Atg2b;Atg7;Atp13a1;AU040320;Bag6;BC030336;Bmf;Brf2;Bud13;C330027C09Rik;Caap1;Cacybp;Ccar2;Ccdc15;Ccdc97;Ccnb2;Ccz1;Cdc40;Celf1;Cenpo;Clasrp;Clec11a;Clint1;Clptm1;Cnn2;Cnst;Coq6;Coro1b;Cptp;Cradd;Csgalnact2;Ctnna1;Dapk1;Dbndd2;Dcaf15;Dcaf5;Dcp1a;Det1;Dhx34;Dnajb6;Dpp9;Dpy19l1;Ears2;Eif2b2;Elk4;Emc3;Emc4;Eogt;Erp44;Etfdh;Eva1a;Exd2;Exoc2;Exosc4;Faap20;Fam13b;Fam149b;Fam188a;Fam3c;Fam98b;Fbxl18;Fbxo18;Fbxo28;Fip1l1;Fra10ac1;Frrs1;Ftsj3;Fuz;Fxyd5;Fyco1;G6pdx;Gabarapl2;Gale;Gdap2;Gfm2;Gin1;Gm20498;Gngt2;Golga1;Gpr137b;Gpr19;Gt(ROSA)26Sor;Hars;Herc4;Hoxb8;Hoxb9;Hoxc4;Hpcal1;Hsd17b11;Ift140;Il2rg;Imp4;Ino80c;Inpp5f;Insig1;Isg20l2;Itgb3bp;Kat5;Kbtbd4;Kctd5;Kdelc1;Kdm2b;Kdm3a;Kdm5a;Kin;Klhdc4;Klhl2;Lamtor3;Laptm5;Lemd2;Lemd3;Leng8;Lmo2;Lonp2;Lrrc1;Lrrc47;Lrrk1;Ltn1;Luc7l;Magoh;Mbd5;Mcrs1;Mettl3;Mfsd5;Mkl1;Mlh1;Mllt11;Mrpl47;Mrps10;Mrps23;Msantd2;Mtf1;Mul1;Naa35;Necap1;Nipbl;Nol10;Nptn;Nrd1;Nsun5;Nt5c3;Nubp1;Orc2;Ormdl2;Osbp;Osgepl1;Otud5;Pak1ip1;Pdrg1;Pdss1;Per1;Pgm3;Phospho2;Pigf;Pigq;Pik3r4;Pikfyve;Pkn1;Plekhg3;Poc1a;Polrmt;Pomgnt1;Ppie;Ppp1r12a;Ppp1r35;Ppp1r9b;Ppp2cb;Pptc7;Prkag1;Proser1;Prpf6;Psma6;Psmc6;Ptar1;Ptpn23;Pwp2;Rab8a;Rbbp5;Rbbp6;Rbm34;Recql5;Rfk;Rgl2;Rhoq;Rnf138;Rnf25;Rnpepl1;Rps19bp1;Rrp9;Rttn;Samd8;Scyl2;Sdccag3;Sec23b;Serp2;Setd5;Setdb1;Sft2d1;Sh2b1;Shc1;Sin3a;Sirt7;Skp2;Slc25a38;Slc30a9;Slc35a3;Slc35a5;Slc35b3;Slc35d2;Slc35f6;Slc38a6;Slc39a11;Slc43a1;Slc44a1;Slc52a2;Smarca1;Smug1;Snapc4;Sorbs3;Srf;Stard8;Stk40;Stoml1;Strap;Sugt1;Supt6;Supt7l;Tank;Tbrg1;Tefm;Tes;Tfap2c;Tfb2m;Tfe3;Thoc3;Thoc5;Timm10;Tjp2;Tmed7;Tmem206;Tmem30a;Tnks;Toe1;Top3a;Tor1a;Trappc12;Trappc2;Trim11;Trim39;Trmo;Trmt10b;Trub2;Tsga10;Tssc4;Ttf1;Ttll4;Tufm;Tusc2;Twf1;Ubash3b;Ube2j2;Ube3b;Ubxn2b;Ufd1l;Uggt1;Upf2;Usp36;Usp38;Utp23;Utp6;Uxt;Vma21;Vps33b;Vps52;Vps8;Vps9d1;Vsig10;Wdr34;Wdr36;Wdr48;Wdr55;Wipf1;Xpo5;Yae1d1;Yes1;Yipf4;Zbtb6;Zc3h15;Zdhhc12;Zfp235;Zfp24;Zfp276;Zfp369;Zfp449;Zfp608;Zfp622;Zfp653;Zfp688;Zfp740;Zfp746;Zmpste24
500bp	Gabpb1_w001	cisbp__M1903	3.65	0.0352	Gabpb1	*	Elk4 (inferredBy_Orthology).	Elf1; Elf2; Elf4; Elk1; Elk3; Erf; Erg; Ets1; Ets2; Etv1; Etv2; Etv3; Etv4; Etv5; Fev; Fli1; Gabpa; Gabpb1 (inferredBy_MotifSimilarity).4921501E09Rik; Bclaf1; Egr1; Etv6; Gm4881; Hcfc1; Phf8; Pml; Sin3a; Srf; Taf1 (inferredBy_MotifSimilarity_n_Orthology).	299	3133	1110051M20Rik;1500015A07Rik;1600012H06Rik;1810055G02Rik;2310057M21Rik;2610002M06Rik;2610020C07Rik;2700062C07Rik;2810001G20Rik;3110040N11Rik;4833420G17Rik;4930427A07Rik;Abcb7;Abhd4;Acp2;Actr6;Adam17;Adamts10;Adnp2;Adsl;Ago4;Ankrd54;Ap5m1;Apc;Apex2;Apmap;Arhgef2;Asb6;Atat1;Atg2b;Atg7;Atp13a1;AU040320;Bag6;BC030336;Bmf;Brf2;C330027C09Rik;Caap1;Cacybp;Ccar2;Ccdc15;Ccdc97;Ccnb2;Ccz1;Cdc40;Celf1;Cenpo;Clasrp;Clec11a;Clint1;Clptm1;Cnn2;Cnst;Coq6;Coro1b;Cptp;Cradd;Csgalnact2;Ctnna1;Dapk1;Dbndd2;Dbt;Dcaf15;Dcaf5;Dcp1a;Def6;Det1;Dhx34;Dnajb6;Dpp9;Dpy19l1;Ears2;Eif2b2;Elk4;Emc3;Emc4;Eogt;Erp44;Etv6;Eva1a;Exd2;Exoc2;Exosc4;Faap20;Fam149b;Fam188a;Fam98b;Fancm;Fbxl18;Fbxo28;Fra10ac1;Frrs1;Ftsj3;Fuz;Fxyd5;Fyco1;Gabarapl2;Gdap2;Gfm2;Gin1;Gm20498;Gngt2;Golga1;Golga2;Gpr19;Gt(ROSA)26Sor;Hars;Herc4;Hoxb8;Hoxb9;Hoxc4;Hpcal1;Hsd17b11;Il2rg;Imp4;Ino80c;Inpp5f;Isg20l2;Itgb3bp;Kat5;Kbtbd4;Kctd5;Kdelc1;Kdm2b;Kdm3a;Kdm5a;Kin;Klhdc4;Klhl2;Lamtor3;Laptm5;Lemd3;Leng8;Lmo2;Lonp2;Lrrc1;Lrrc47;Lrrk1;Ltn1;Magoh;Mbd5;Mcrs1;Mettl3;Mfsd5;Mkl1;Mlh1;Mrpl47;Mrps10;Mrps23;Msantd2;Mtf1;Mul1;Naa35;Necap1;Nipbl;Nol10;Nrd1;Nsun5;Nubp1;Ormdl2;Osgepl1;Otud5;Pak1ip1;Pdrg1;Pdss1;Pgm3;Phospho2;Pigf;Pik3r4;Pikfyve;Pkn1;Plekhg3;Poc1a;Ppie;Ppp1r35;Ppp1r9b;Ppp2cb;Prkag1;Proser1;Prpf6;Psma6;Psmc6;Ptar1;Ptpn23;Pwp2;Rab8a;Rbbp5;Rbbp6;Rbm34;Recql5;Rfk;Rgl2;Rhoq;Rnf138;Rnf25;Rnpepl1;Rps19bp1;Rrp9;Samd8;Sap30bp;Scyl2;Sdccag3;Serinc3;Serp2;Setd5;Setdb1;Sft2d1;Sh2b1;Shc1;Sin3a;Sirt7;Skp2;Slc25a38;Slc30a9;Slc35a3;Slc35a5;Slc35b3;Slc35f6;Slc38a6;Slc39a11;Slc43a1;Slc44a1;Slc52a2;Smug1;Snapc4;Sorbs3;Stard8;Stk40;Stoml1;Strap;Sugt1;Supt6;Supt7l;Tank;Tbrg1;Tefm;Tfb2m;Tfe3;Tgfb3;Thoc5;Timm10;Tjp2;Tmem206;Tmem30a;Tnks;Toe1;Top3a;Tor1a;Trappc12;Trim11;Trim39;Trip12;Trmo;Trmt10b;Trub2;Tsga10;Tssc4;Ttf1;Tufm;Tusc2;Twf1;Ube2j2;Ube3b;Ubxn2b;Ufd1l;Uggt1;Usp36;Usp38;Utp23;Utp6;Uxt;Vma21;Vps33b;Vps52;Vps9d1;Vsig10;Wdr36;Wdr48;Wdr55;Wipf1;Xpo5;Yae1d1;Yes1;Yipf4;Zbtb6;Zc3h15;Zdhhc12;Zfp235;Zfp24;Zfp276;Zfp369;Zfp449;Zfp608;Zfp622;Zfp653;Zfp688;Zfp740;Zmpste24
500bp	Gabpb1_w001	cisbp__M6252	3.62	0.035	Gabpb1	*	Gabpa (inferredBy_Orthology).	Elf1; Elk1; Elk3; Elk4; Erf; Erg; Ets1; Ets2; Etv1; Etv2; Etv3; Etv4; Etv5; Fev; Fli1; Gabpb1; Gm5454 (inferredBy_MotifSimilarity).4921501E09Rik; Bclaf1; Egr1; Elf2; Elf5; Etv6; Gm4881; Hcfc1; Nr2c2; Phf8; Pml; Rela; Sin3a; Srf; Taf1 (inferredBy_MotifSimilarity_n_Orthology).	379	4211	1110032A03Rik;1110051M20Rik;1500015A07Rik;1600012H06Rik;1810055G02Rik;2310057M21Rik;2510039O18Rik;2610002M06Rik;2610020C07Rik;2700062C07Rik;2810001G20Rik;3110040N11Rik;4833420G17Rik;4930427A07Rik;9130023H24Rik;Abcb7;Abhd4;Acp2;Actr6;Adam17;Adamts10;Adamts14;Adnp2;Adsl;Ago4;Aimp1;Alg13;Ankrd54;Anks3;Ap5m1;Apc;Apex2;Apmap;Arhgef2;Arid4a;Armcx3;Asb6;Asb7;Asb8;Atat1;Atg2b;Atg7;Atp13a1;AU040320;Bag6;BC030336;Bmf;Brf2;Bud13;C330027C09Rik;Caap1;Cab39;Cacybp;Ccar2;Ccdc15;Ccdc97;Ccnb2;Ccz1;Cdc40;Cdc42bpa;Cdkn1a;Celf1;Cenpo;Chfr;Clasrp;Clec11a;Clint1;Clk2;Clptm1;Cnn2;Cnst;Coq6;Coro1b;Cptp;Cradd;Csgalnact2;Ctnna1;Dapk1;Dbndd2;Dbt;Dcaf15;Dcaf5;Dcp1a;Det1;Dhx34;Dmd;Dnajb6;Dpp9;Dpy19l1;Ears2;Eif2b2;Elk4;Eln;Emc3;Emc4;Eogt;Erp44;Etfdh;Etv6;Eva1a;Exd2;Exoc2;Exosc4;Faap20;Fam13b;Fam149b;Fam188a;Fam65b;Fbxl18;Fbxo18;Fbxo28;Fbxo45;Fem1b;Fip1l1;Fra10ac1;Frrs1;Ftsj3;Fuz;Fxyd5;Fyco1;G6pdx;Gabarapl2;Gale;Gdap2;Gfm2;Gin1;Gm20498;Gngt2;Golga1;Golga2;Gpr137b;Gpr19;Gpsm1;Gt(ROSA)26Sor;Gtf3c3;H1f0;Hars;Herc4;Hoxb8;Hoxb9;Hoxc4;Hpcal1;Hsd17b11;Hspa4l;Ift140;Ik;Il2rg;Imp4;Ino80c;Inpp5f;Isg20l2;Itga5;Itgb3bp;Kat5;Kbtbd4;Kctd5;Kdelc1;Kdm2b;Kdm3a;Kdm5a;Kin;Klhdc4;Klhl2;Lamtor3;Laptm5;Lemd2;Lemd3;Leng8;Lmo2;Lonp2;Lrrc1;Lrrc47;Lrrk1;Ltn1;Magoh;Mapk6;Mau2;Mbd5;Mcrs1;Mepce;Mettl17;Mettl3;Mff;Mfsd5;Mink1;Mkl1;Mlh1;Mrpl47;Mrps10;Mrps23;Msantd2;Mtf1;Mul1;Naa35;Necap1;Nipbl;Noa1;Nob1;Nol10;Nrd1;Nrn1;Nsun5;Nt5c3;Nubp1;Nudt16;Nup93;Ormdl2;Osgepl1;Otud5;Pak1ip1;Pdpk1;Pdrg1;Pdss1;Per1;Pgm3;Phospho2;Pigf;Pigq;Pik3r4;Pikfyve;Pkn1;Pla2g4a;Plekhg3;Poc1a;Polrmt;Ppie;Ppp1r12a;Ppp1r35;Ppp1r9b;Ppp2cb;Pptc7;Prkag1;Proser1;Prpf6;Prr3;Psma6;Psmc6;Ptar1;Ptpn23;Pwp2;Rab1a;Rab8a;Rbbp5;Rbbp6;Rbm34;Recql5;Rfk;Rgl2;Rhoq;Rnf138;Rnf14;Rnf145;Rnf150;Rnf25;Rnpepl1;Rps19bp1;Rreb1;Rrp9;Rttn;Samd8;Sap30bp;Scrn2;Scyl2;Sdccag3;Sec23b;Serinc3;Serp2;Setd5;Setdb1;Sft2d1;Sh2b1;Shc1;Sin3a;Sirt7;Skp2;Slc25a38;Slc30a9;Slc35a3;Slc35a5;Slc35b3;Slc35d2;Slc35f6;Slc38a6;Slc39a11;Slc3a2;Slc43a1;Slc44a1;Slc52a2;Smarca1;Smcr8;Smug1;Snapc4;Sorbs3;Stard8;Stk40;Stoml1;Strap;Sugt1;Supt6;Supt7l;Tank;Tbrg1;Tefm;Tes;Tesk1;Tfap2c;Tfb2m;Tfe3;Tgfb3;Thoc3;Thoc5;Timm10;Tjp2;Tmed7;Tmem115;Tmem206;Tmem30a;Tnks;Toe1;Top3a;Tor1a;Tpbg;Trappc12;Trim11;Trim39;Trip12;Trmo;Trmt10b;Trub2;Tsga10;Tssc4;Ttf1;Ttll4;Tufm;Tusc2;Twf1;Ubash3b;Ube2e3;Ube2j2;Ube3b;Ubxn2b;Ufd1l;Uggt1;Upf2;Usp36;Usp38;Utp23;Utp6;Uxt;Vma21;Vps33b;Vps52;Vps8;Vps9d1;Vsig10;Wdr34;Wdr36;Wdr48;Wdr55;Wipf1;Xpo5;Yae1d1;Yes1;Yipf4;Zbtb6;Zc3h15;Zc3hc1;Zdhhc12;Zfp235;Zfp24;Zfp276;Zfp369;Zfp449;Zfp608;Zfp622;Zfp653;Zfp688;Zfp740;Zmpste24
500bp	Gabpb1_w001	jaspar__MA0076.2	3.61	0.035	Gabpb1	*	Elk4 (inferredBy_Orthology).	Elf1; Elf2; Elf4; Elk1; Elk3; Erf; Erg; Ets1; Ets2; Etv1; Etv2; Etv3; Etv4; Etv5; Etv6; Fev; Fli1; Gabpa; Gabpb1 (inferredBy_MotifSimilarity).4921501E09Rik; Bclaf1; Egr1; Gm4881; Hcfc1; Phf8; Pml; Sin3a; Srf; Taf1 (inferredBy_MotifSimilarity_n_Orthology).	292	3027	1110051M20Rik;1500015A07Rik;1600012H06Rik;1810055G02Rik;2310057M21Rik;2610002M06Rik;2610020C07Rik;2700062C07Rik;2810001G20Rik;3110040N11Rik;4833420G17Rik;4930427A07Rik;Abcb7;Abhd4;Acp2;Actr6;Adam17;Adamts10;Adnp2;Adsl;Ago4;Ankrd54;Ap5m1;Apc;Apex2;Apmap;Arhgef2;Asb6;Atat1;Atg2b;Atg7;Atp13a1;AU040320;Bag6;BC030336;Bmf;Brf2;C330027C09Rik;Caap1;Cacybp;Ccar2;Ccdc15;Ccdc97;Ccnb2;Ccz1;Cdc40;Celf1;Cenpo;Clasrp;Clec11a;Clint1;Clptm1;Cnn2;Cnst;Coq6;Coro1b;Cptp;Cradd;Csgalnact2;Ctnna1;Dapk1;Dbndd2;Dbt;Dcaf15;Dcaf5;Dcp1a;Def6;Det1;Dhx34;Dnajb6;Dpp9;Dpy19l1;Ears2;Eif2b2;Elk4;Emc3;Emc4;Eogt;Erp44;Etv6;Eva1a;Exd2;Exoc2;Exosc4;Faap20;Fam149b;Fam188a;Fam98b;Fbxl18;Fbxo28;Fra10ac1;Frrs1;Ftsj3;Fuz;Fxyd5;Fyco1;Gabarapl2;Gdap2;Gfm2;Gin1;Gm20498;Gngt2;Golga1;Golga2;Gt(ROSA)26Sor;Hars;Herc4;Hoxb8;Hoxb9;Hoxc4;Hpcal1;Hsd17b11;Il2rg;Imp4;Ino80c;Inpp5f;Isg20l2;Itgb3bp;Kat5;Kbtbd4;Kctd5;Kdelc1;Kdm2b;Kdm3a;Kdm5a;Kin;Klhdc4;Klhl2;Lamtor3;Laptm5;Lemd3;Leng8;Lmo2;Lonp2;Lrrc1;Lrrc47;Lrrk1;Ltn1;Magoh;Mbd5;Mcrs1;Mettl3;Mfsd5;Mkl1;Mlh1;Mrpl47;Mrps10;Mrps23;Msantd2;Mtf1;Mul1;Naa35;Necap1;Nipbl;Nol10;Nrd1;Nsun5;Nubp1;Ormdl2;Osgepl1;Otud5;Pak1ip1;Pdrg1;Pdss1;Pgm3;Phospho2;Pigf;Pik3r4;Pikfyve;Pkn1;Plekhg3;Poc1a;Ppie;Ppp1r35;Ppp1r9b;Ppp2cb;Prkag1;Proser1;Prpf6;Psma6;Psmc6;Ptar1;Ptpn23;Pwp2;Rab8a;Rbbp5;Rbbp6;Rbm34;Recql5;Rfk;Rgl2;Rhoq;Rnf138;Rnf25;Rnpepl1;Rps19bp1;Rrp9;Sap30bp;Scyl2;Sdccag3;Serinc3;Serp2;Setd5;Setdb1;Sft2d1;Sh2b1;Shc1;Sin3a;Sirt7;Skp2;Slc25a38;Slc30a9;Slc35a3;Slc35a5;Slc35b3;Slc35f6;Slc39a11;Slc43a1;Slc44a1;Slc52a2;Smug1;Snapc4;Sorbs3;Stard8;Stk40;Stoml1;Strap;Sugt1;Supt6;Supt7l;Tank;Tbrg1;Tefm;Tfb2m;Tfe3;Tgfb3;Thoc5;Timm10;Tjp2;Tmem206;Tmem30a;Tnks;Toe1;Top3a;Tor1a;Trappc12;Trim11;Trim39;Trmo;Trmt10b;Trub2;Tsga10;Tssc4;Ttf1;Tufm;Tusc2;Twf1;Ube2j2;Ube3b;Ubxn2b;Ufd1l;Uggt1;Usp36;Usp38;Utp23;Utp6;Uxt;Vma21;Vps33b;Vps52;Vps9d1;Vsig10;Wdr36;Wdr48;Wdr55;Wipf1;Yae1d1;Yipf4;Zbtb6;Zc3h15;Zdhhc12;Zfp235;Zfp24;Zfp276;Zfp369;Zfp449;Zfp608;Zfp622;Zfp653;Zfp688;Zfp740;Zmpste24
500bp	Gabpb1_w001	dbcorrdb__POLR2A__ENCSR000EZL_1__m1	3.61	0.035	Gabpb1	*		Elf1; Elk1; Elk4; Ets1; Fli1; Gabpa; Gabpb1; Zfp523 (inferredBy_MotifSimilarity).4921501E09Rik; Bclaf1; Brf1; E2f6; Elf2; Etv1; Etv6; Ezh2; Gtf2f1; Hcfc1; Max; Nr2c2; Phf8; Pml; Sin3a; Taf1; Xrcc4; Zfp143 (inferredBy_MotifSimilarity_n_Orthology).	471	4970	1110051M20Rik;1500015A07Rik;1600012H06Rik;1700030K09Rik;1700113A16Rik;1810055G02Rik;2310057M21Rik;2510039O18Rik;2610020C07Rik;2610301B20Rik;2700062C07Rik;2810001G20Rik;2900060B14Rik;3110040N11Rik;3110043O21Rik;3632451O06Rik;4833420G17Rik;4930427A07Rik;9130023H24Rik;Abcb7;Abhd17b;Abhd4;Abt1;Acaa1a;Acp2;Acss2;Actr6;Adam17;Adamts14;Adsl;Ago4;Aimp1;Aktip;Alg13;Amer1;Amz2;Ankrd10;Ankrd24;Ankrd54;Anks3;Ap3d1;Ap5m1;Apc;Apex2;Apmap;Apoo;Arih1;Armcx3;Asb6;Asb7;Atat1;Atg2b;Atg7;Atp13a1;Atxn7l1;AU040320;AW209491;B4galnt1;Bag6;Bambi;BC030336;Bop1;Brf2;Brms1;Btg3;Bud13;C330027C09Rik;Caap1;Cab39;Cacybp;Cand1;Ccar2;Ccdc15;Ccdc163;Ccdc97;Ccnb2;Ccz1;Cdc40;Cdh1;Cdkal1;Cdkn2a;Celf1;Cenpo;Chd1;Chfr;Cic;Clasrp;Clec11a;Clk2;Clptm1;Cluh;Cnn2;Cnot2;Cnst;Cops6;Coq6;Cptp;Cradd;Csgalnact2;Cxxc4;Cyhr1;D3Ertd751e;Dapk1;Dbndd2;Dcaf15;Dcaf5;Dcp1a;Ddit4;Desi1;Det1;Dhx34;Dmd;Dnaja4;Dph6;Dpp9;Dpy19l1;Drosha;Ears2;Efcab2;Egln1;Ehd1;Eif2b2;Elfn1;Elk4;Emc3;Emc4;Eogt;Epm2aip1;Erp44;Eva1a;Exd2;Exoc2;Exosc4;Faap20;Fam13b;Fam149b;Fam188a;Fam229b;Fam60a;Fam65b;Fam98b;Fancm;Fblim1;Fbxl18;Fbxl20;Fbxo28;Fip1l1;Foxn2;Fra10ac1;Frrs1;Ftsj3;Fuz;Fxr2;Fyco1;G6pdx;Gabarapl2;Gabpb1;Gabpb2;Gdap2;Gfm2;Gin1;Gm20498;Gmcl1;Gnao1;Gnpnat1;Golga1;Golga2;Gpn3;Gpr19;Gt(ROSA)26Sor;Gtf2h4;Gtf3c3;Hadhb;Hars;Hbs1l;Herc4;Hist3h2a;Homer2;Hoxb5os;Hoxc9;Hsd17b11;Hspa4l;Htr1b;Ice2;Ift140;Ik;Il17ra;Imp4;Ino80c;Inpp5f;Isg20l2;Itga5;Itgb3bp;Jarid2;Kat5;Kbtbd4;Kctd5;Kdelc1;Kdelr1;Kdm2b;Kdm3a;Kdm5a;Kin;Klhdc4;Klhl2;Kpna3;Lamtor3;Lemd2;Lemd3;Leng8;Lin52;Lin7a;Lonp2;Lrig3;Lrrc1;Lrrc47;Lrrk2;Ltn1;Lypla1;Magoh;Man1b1;Map3k1;Map4k2;Mau2;Mbd5;Mcrs1;Med4;Mepce;Mettl17;Mettl3;Mff;Mfsd5;Micu3;Mkl1;Mlh1;Mllt11;Mmgt1;Mnt;Morn4;Mrpl2;Mrpl47;Mrps10;Mrps23;Mrps30;Msantd2;Mtf1;Mul1;Myo9a;Naa15;Naa35;Narf;Nav2;Ncs1;Ndufb6;Necap1;Nf2;Nfatc2ip;Nipa2;Nipbl;Nln;Noa1;Nob1;Nol10;Nrbp1;Nrd1;Nrf1;Nsun5;Nubp1;Nudt18;Orc5;Osbp;Osgepl1;Otud5;Pak1ip1;Pard6a;Patz1;Pdik1l;Pdpk1;Pdrg1;Pdss1;Per1;Pex14;Pfn2;Pgm3;Phospho2;Pias1;Pigf;Pigq;Pik3r4;Pikfyve;Pitpnb;Plagl2;Poc1a;Pogk;Polrmt;Pomgnt1;Ppie;Ppp1r12a;Ppp1r35;Ppp1r9b;Ppp2cb;Ppp2r1b;Ppp3ca;Pptc7;Prkag1;Proser1;Prpf6;Prpf8;Psma6;Psmc6;Ptpn23;Pwp2;Rab8a;Rad54l2;Rbbp5;Rbbp6;Rbm34;Rcor1;Recql5;Retsat;Rfesd;Rfk;Rgl2;Rhoq;Rnf115;Rnf138;Rnf14;Rnf145;Rnf25;Rnf38;Rps19bp1;Rps6kb2;Rreb1;Rrp9;Rsad1;Rsf1;Rttn;Rufy3;Rusc2;Sacm1l;Samd8;Sap30bp;Saraf;Scrn2;Scyl2;Sdccag3;Sec14l1;Sec23b;Senp2;Serinc3;Serp2;Setd5;Setdb1;Sft2d1;Sfxn5;Sh2b1;Shc1;Sin3a;Sirt7;Skp2;Slc25a38;Slc30a9;Slc35a3;Slc35a5;Slc35b3;Slc35f6;Slc38a6;Slc43a1;Slc44a1;Slc52a2;Smg5;Smug1;Snapc2;Snapc4;Snx33;Snx7;Sorbs3;Sox11;Srf;Stk40;Stoml1;Strap;Strip1;Sugt1;Supt6;Supt7l;Taco1;Tank;Tbrg1;Tefm;Tes;Tesk1;Tfap2c;Tfb2m;Tfe3;Thoc3;Thoc5;Timm10;Tinagl1;Tjp2;Tmed5;Tmed7;Tmem115;Tmem30a;Tnks;Toe1;Top3a;Tor1a;Tpbg;Trappc12;Trim11;Trim39;Trmo;Trmt10b;Trub2;Tsen15;Tssc4;Ttf1;Ttk;Ttll4;Tufm;Tusc2;Ube2e3;Ube2j2;Ube3b;Ubxn2b;Ufd1l;Uggt1;Upf2;Usp36;Usp38;Usp47;Utp23;Utp6;Uxt;Vma21;Vps13c;Vps33b;Vps52;Vps8;Vps9d1;Vsig10;Wbp1;Wdr34;Wdr36;Wdr48;Wdr55;Wipf1;Wnt5b;Xpo5;Yae1d1;Yes1;Yipf4;Zbtb21;Zbtb25;Zbtb6;Zc3h15;Zc3hc1;Zdhhc12;Zfp235;Zfp24;Zfp276;Zfp369;Zfp449;Zfp608;Zfp622;Zfp653;Zfp688;Zfp740;Zfp746;Zmpste24
500bp	Gabpb1_w001	cisbp__M4539	3.6	0.0349	Gabpb1	*	Elk4 (inferredBy_Orthology).	Elf1; Elf2; Elf4; Elk1; Elk3; Erg; Ets1; Ets2; Etv1; Etv2; Etv3; Etv4; Etv5; Fev; Fli1; Gabpa; Gabpb1; Gm5454 (inferredBy_MotifSimilarity).4921501E09Rik; Bclaf1; Egr1; Erf; Etv6; Gm4881; Hcfc1; Phf8; Sin3a; Srf; Taf1 (inferredBy_MotifSimilarity_n_Orthology).	312	3290	1110051M20Rik;1500015A07Rik;1600012H06Rik;1810055G02Rik;2310057M21Rik;2610002M06Rik;2610020C07Rik;2700062C07Rik;2810001G20Rik;4833420G17Rik;4930427A07Rik;9130023H24Rik;Abcb7;Abhd4;Acp2;Actr6;Adam17;Adamts10;Adamts14;Adsl;Ago4;Ankrd54;Ap5m1;Apc;Apex2;Apmap;Arhgef2;Arid4a;Asb6;Atat1;Atg2b;Atg7;Atp13a1;AU040320;Bag6;BC030336;Bmf;Brf2;C330027C09Rik;Caap1;Cacybp;Ccar2;Ccdc97;Ccnb2;Ccz1;Cdc40;Celf1;Cenpo;Chfr;Clasrp;Clec11a;Clint1;Clptm1;Cnn2;Cnst;Coq6;Coro1b;Cptp;Cradd;Csgalnact2;Ctnna1;Dapk1;Dbndd2;Dbt;Dcaf15;Dcaf5;Dcp1a;Def6;Det1;Dhx34;Dnajb6;Dpp9;Dpy19l1;Ears2;Eif2b2;Elk4;Emc3;Emc4;Eogt;Erp44;Etfdh;Etv6;Eva1a;Exd2;Exoc2;Exosc4;Faap20;Fam149b;Fam188a;Fam98b;Fancm;Fbxl18;Fbxo28;Fra10ac1;Frrs1;Ftsj3;Fuz;Fxyd5;Gabarapl2;Gale;Gdap2;Gfm2;Gin1;Gm20498;Gngt2;Golga1;Golga2;Grk5;Gt(ROSA)26Sor;Hars;Herc4;Hoxb8;Hoxc4;Hpcal1;Ift140;Il2rg;Imp4;Ino80c;Inpp5f;Isg20l2;Itgb3bp;Kat5;Kbtbd4;Kctd5;Kdelc1;Kdm2b;Kdm3a;Kdm5a;Kin;Klhdc4;Klhl2;Lamtor3;Laptm5;Lemd2;Lemd3;Leng8;Lmo2;Lonp2;Lrrc1;Lrrc47;Lrrk1;Ltn1;Magoh;Mapk6;Mbd5;Mcrs1;Mettl3;Mfsd5;Mkl1;Mlh1;Mrpl47;Mrps10;Mrps23;Msantd2;Mtf1;Mul1;Naa35;Necap1;Nipbl;Nit1;Nol10;Nrd1;Nsun5;Nt5c3;Nubp1;Orc2;Osgepl1;Otud5;Pak1ip1;Pdpk1;Pdrg1;Pdss1;Per1;Pgm3;Phospho2;Pigf;Pik3r4;Pikfyve;Plekhg3;Poc1a;Ppie;Ppp1r35;Ppp1r9b;Ppp2cb;Prkag1;Proser1;Prpf6;Prr3;Psma6;Psmc6;Ptar1;Ptpn23;Pwp2;Rab8a;Rbbp6;Rbm34;Recql5;Rfk;Rgl2;Rhoq;Rnf25;Rnpepl1;Rps19bp1;Rrp9;Rttn;Samd8;Sap30bp;Scyl2;Sdccag3;Senp2;Serinc3;Serp2;Setd5;Setdb1;Sft2d1;Sh2b1;Shc1;Sirt7;Skp2;Slc25a38;Slc30a9;Slc35a3;Slc35a5;Slc35b3;Slc35f6;Slc38a6;Slc39a11;Slc43a1;Slc44a1;Slc52a2;Smarca1;Smcr8;Smug1;Snapc4;Sorbs3;Stk40;Stoml1;Strap;Sugt1;Supt6;Supt7l;Tank;Tbrg1;Tefm;Tes;Tesk1;Tfap2c;Tfb2m;Tfe3;Thoc3;Thoc5;Timm10;Tjp2;Tmed7;Tmem206;Tmem30a;Tnks;Toe1;Top3a;Tor1a;Trappc12;Trappc2;Trim11;Trim39;Trip12;Trmo;Trmt10b;Trub2;Tssc4;Ttf1;Tufm;Tusc2;Twf1;Ubash3b;Ube2j2;Ube3b;Ubxn2b;Ufd1l;Uggt1;Usp36;Usp38;Utp23;Utp6;Uxt;Vma21;Vps33b;Vps52;Vps9d1;Vsig10;Wdr36;Wdr48;Wdr55;Wipf1;Xpo5;Yae1d1;Yes1;Yipf4;Zbtb6;Zc3h15;Zdhhc12;Zfp235;Zfp24;Zfp276;Zfp369;Zfp449;Zfp608;Zfp622;Zfp653;Zfp688;Zfp740;Zfp746;Zmpste24
500bp	Gabpb1_w001	dbcorrdb__BCLAF1__ENCSR000BKH_1__m1	3.6	0.0349	Gabpb1	*	Bclaf1 (inferredBy_Orthology).	Elk1; Elk4; Fli1; Gabpa; Gabpb1 (inferredBy_MotifSimilarity).Elf1; Etv1 (inferredBy_MotifSimilarity_n_Orthology).	452	4947	0610009L18Rik;1110051M20Rik;1500015A07Rik;1600012H06Rik;1700030K09Rik;1700113A16Rik;1810055G02Rik;2310057M21Rik;2610002M06Rik;2610020C07Rik;2700062C07Rik;2810001G20Rik;2900060B14Rik;3110040N11Rik;3110043O21Rik;4833420G17Rik;4930427A07Rik;9130023H24Rik;Abcb7;Abhd17b;Abhd4;Abt1;Acaa1a;Acp2;Actr6;Adam12;Adam17;Adamts14;Adcy5;Adsl;Ago4;Aktip;Amer1;Ankrd54;Ankrd9;Anks3;Anxa4;Ap5m1;Apc;Apex2;Apmap;Arid4a;Arih1;Armcx3;Asb6;Asb7;Asb8;Atat1;Atg2b;Atg7;Atp13a1;Atxn7l1;AU040320;AW209491;B3gnt8;Bag6;Bambi;BC030336;Bloc1s1;Brf2;Brms1;C330027C09Rik;Caap1;Cacybp;Calcoco1;Ccar2;Ccdc97;Ccnb2;Ccz1;Cdc40;Cdc42bpa;Cdh1;Cdk5r1;Celf1;Cenpo;Cers2;Cers5;Chfr;Clasrp;Clec11a;Clint1;Clk2;Clptm1;Cnn2;Cnot2;Cnst;Coq6;Cptp;Cradd;Crocc;Csgalnact2;Cyhr1;Cyp39a1;Dapk1;Dbndd2;Dbt;Dcp1a;Ddit4;Det1;Dhrs7b;Dhx34;Dnaja4;Dpp9;Dusp4;E2f2;Ears2;Egfr;Eif2b2;Elfn1;Elk4;Emc3;Emc4;Enpp5;Eogt;Erp44;Esd;Etfdh;Eva1a;Exd2;Exoc2;Exosc4;Faap20;Fam107b;Fam13b;Fam149b;Fam168a;Fam188a;Fam221b;Fam229b;Fam65b;Fam98b;Fancm;Fblim1;Fbxl18;Fbxo18;Fbxo28;Fem1b;Fip1l1;Foxn2;Fra10ac1;Frrs1;Ftsj3;Fuz;Fyco1;G6pdx;Gabarapl2;Gabpb1;Gdap2;Gfm2;Gin1;Gm20498;Gmcl1;Gnpnat1;Golga1;Golga2;Gpn3;Gt(ROSA)26Sor;Gtf2h4;Gtf3c3;H1f0;Hace1;Hadhb;Hars;Herc4;Hoxa10;Hoxb9;Hoxc9;Hsd17b11;Hspa4l;Htr1b;Ift140;Ik;Il2rg;Imp4;Ino80c;Inpp5f;Isg20l2;Itga5;Itgb3bp;Kat5;Kat8;Kbtbd4;Kcne4;Kctd5;Kdelc1;Kdm2b;Kdm3a;Kdm5a;Kif24;Kin;Klhdc4;Klhl2;Lamtor3;Laptm5;Lemd2;Lemd3;Leng8;Lin7a;Lonp2;Lrig3;Lrrc1;Lrrc47;Ltn1;Lypla1;Magoh;Map4k5;Mapk6;March5;Mau2;Mbd5;Mcrs1;Med1;Mettl17;Mettl3;Mff;Mfn2;Mfsd5;Mgat5;Mink1;Mkl1;Mlh1;Mmgt1;Mnt;Mrpl47;Mrps10;Mrps23;Mrps30;Msantd2;Mtf1;Mul1;Naa35;Nav2;Ncs1;Ndufaf1;Ndufb6;Necap1;Nf2;Nfatc2ip;Nipa2;Nipbl;Noa1;Nol10;Nrbp1;Nrd1;Nrf1;Nsun5;Nubp1;Nudt18;Orc2;Orc5;Osbp;Osgepl1;Otud5;Pafah1b3;Pafah2;Pak1ip1;Patz1;Pdik1l;Pdpk1;Pdrg1;Pdss1;Per1;Pgm3;Phospho2;Pias1;Pik3r4;Pikfyve;Poc1a;Podn;Pole3;Polrmt;Ppie;Ppp1r12a;Ppp1r35;Ppp1r9b;Ppp2cb;Pptc7;Prkag1;Proser1;Prpf6;Prpf8;Psma6;Psmc6;Ptar1;Ptpn23;Ptrhd1;Pwp2;Qsox1;Rab1a;Rab30;Rab8a;Rad54l2;Rassf3;Rbbp5;Rbbp6;Rbm34;Recql5;Rfesd;Rfk;Rgl2;Rhoq;Rnf115;Rnf14;Rnf150;Rnf25;Rnf38;Rps19bp1;Rps6kb2;Rreb1;Rrp9;Rsf1;Rttn;Samd8;Sap30bp;Scrn2;Scyl2;Sdccag3;Sec14l1;Sec23b;Senp2;Serinc3;Serp2;Setd3;Setd5;Setdb1;Sft2d1;Sfxn5;Sh2b1;Shc1;Sin3a;Sirt7;Skp2;Slc25a38;Slc30a9;Slc35a3;Slc35a5;Slc35b3;Slc35f6;Slc37a3;Slc38a6;Slc39a11;Slc3a2;Slc43a1;Slc44a1;Slc52a2;Slc6a17;Smcr8;Smg5;Smug1;Snapc2;Snapc4;Snx33;Snx7;Sorbs3;Srf;St3gal2;Stk40;Stoml1;Strap;Sugt1;Supt6;Supt7l;Syt14;Taco1;Tank;Tbc1d31;Tbrg1;Teddm2;Tefm;Tes;Tesk1;Tfap2c;Tfb2m;Tfe3;Thoc3;Thoc5;Timm10;Tinagl1;Tjp2;Tmed5;Tmed7;Tmem115;Tmem30a;Tnks;Toe1;Top3a;Tor1a;Tpbg;Trappc12;Trappc2;Trim11;Trim39;Trip12;Trmo;Trmt10b;Trub2;Tsen15;Tssc4;Ttf1;Ttk;Tufm;Tusc2;Ube2e3;Ube2j2;Ube3b;Ubxn2b;Ufd1l;Uggt1;Upf2;Uros;Usp36;Usp38;Utp23;Utp6;Uxt;Vma21;Vps33b;Vps4a;Vps52;Vps8;Vps9d1;Vsig10;Wbscr27;Wdr34;Wdr36;Wdr48;Wdr55;Wnt5b;Xpo5;Yae1d1;Yes1;Yipf4;Zbtb25;Zbtb6;Zc3h15;Zc3hc1;Zdhhc12;Zdhhc15;Zfp235;Zfp24;Zfp276;Zfp369;Zfp449;Zfp608;Zfp622;Zfp653;Zfp688;Zfp740;Zfp746;Zmat5;Zmpste24;Zmym5
500bp	Gabpb1_w001	taipale__ETV6_full_KSYGGAAGTN	3.59	0.0349	Gabpb1	*	Etv6 (inferredBy_Orthology).	Elk1; Elk3; Elk4; Erf; Erg; Ets1; Ets2; Etv1; Etv2; Etv4; Etv5; Fev; Fli1; Gabpa; Gabpb1 (inferredBy_MotifSimilarity).Egr1; Elf1; Elf2; Elf4; Etv3; Srf; Taf1 (inferredBy_MotifSimilarity_n_Orthology).	397	4799	1110032A03Rik;1110051M20Rik;1600012H06Rik;1810055G02Rik;2310057M21Rik;2510039O18Rik;2610002M06Rik;2610020C07Rik;2700062C07Rik;2810001G20Rik;3110040N11Rik;4833439L19Rik;4930427A07Rik;9130023H24Rik;Abcb7;Abhd17b;Abhd4;Abt1;Acaa1a;Acp2;Actr6;Adam17;Adamts10;Adamts14;Adnp2;Adsl;Ago4;Agrn;Akt3;Ankrd54;Anks3;Ap5m1;Apbb1;Apex2;Apmap;Arhgef2;Asb6;Asb7;Atat1;Atg2b;Atg7;Atp13a1;Bag6;Batf3;BC030336;Bmf;Brf2;Bud13;C330027C09Rik;Caap1;Cab39;Cacybp;Cand1;Car13;Ccar2;Ccdc15;Ccdc163;Ccdc97;Ccnb2;Ccz1;Cdc40;Cdc42bpa;Cdh1;Cdk5;Cdkn1a;Celf1;Cenpo;Champ1;Chfr;Clasrp;Clint1;Clk2;Clptm1;Cnn2;Cnot2;Cnst;Coq6;Coro1b;Cplx2;Cptp;Cradd;Csgalnact2;Ctnna1;Dapk1;Dbndd2;Dbt;Dcaf15;Dcaf5;Dcp1a;Def6;Det1;Dhx34;Diaph2;Dmd;Dnajb6;Dok5;Dpp9;Dpy19l1;Ears2;Ehd1;Eif2b2;Elk4;Eln;Emc3;Emc4;Erp44;Etv6;Eva1a;Exd2;Exoc2;Exosc4;Faap20;Fam149b;Fam188a;Fam65b;Fbxl18;Fbxo18;Fbxo28;Fip1l1;Foxn2;Fra10ac1;Frrs1;Ftsj3;Fuz;Fxyd5;Fyco1;G6pdx;Gabarapl2;Gale;Gdap2;Gfm2;Gin1;Gmps;Gngt2;Golga1;Golga2;Gpr137b;Gpr19;Gpsm1;Gt(ROSA)26Sor;Gtf2f2;H1f0;Hars;Herc4;Hoxa10;Hoxb8;Hoxb9;Hoxc4;Hpcal1;Hsd17b11;Ice2;Il2rg;Imp4;Ino80c;Inpp5f;Ints6;Isg20l2;Itgb3bp;Jarid2;Jrkl;Kat5;Kat8;Kctd5;Kdelc1;Kdm2b;Kdm3a;Kdm5a;Kdm6a;Klhdc4;Klhl2;Lamtor3;Laptm5;Lemd3;Leng8;Lin7a;Lonp2;Lrrc1;Lrrc47;Lrrk1;Ltbp1;Ltn1;Luc7l;Magoh;Map3k1;Map4k2;Map4k5;Mapk6;Mbd5;Mcrs1;Mepce;Mettl3;Mff;Mfsd5;Mink1;Mkl1;Mlh1;Mnt;Mrpl47;Mrps10;Mrps23;Msantd2;Mtf1;Mul1;Naa30;Naa35;Necap1;Nipbl;Nol10;Nptn;Nrd1;Nrn1;Nsun5;Nt5c3;Nubp1;Orc2;Ormdl2;Osbp;Osbpl9;Osgepl1;Otud5;Pafah2;Pak1ip1;Paqr8;Pard6a;Patz1;Pcsk5;Pdpk1;Pdss1;Pdzrn3;Per1;Pfn2;Phospho2;Pigf;Pigq;Pik3r4;Pikfyve;Pkn1;Pkp3;Pla2g4a;Plekhg3;Poc1a;Podn;Polrmt;Ppp1r12a;Ppp1r35;Ppp2cb;Pptc7;Prkag1;Proser1;Prpf6;Prpf8;Psma6;Psmc6;Ptar1;Ptcd3;Ptpn23;Pwp2;Rab1a;Rab8a;Rad54l2;Rbbp5;Rbbp6;Rbm34;Rcn2;Recql5;Rfk;Rgl2;Rhoq;Rmi2;Rnf138;Rnf145;Rnf150;Rnf25;Rnpepl1;Rps19bp1;Rreb1;Rrp9;Rttn;Samd8;Sap30bp;Scd1;Scyl2;Sdccag3;Sec23b;Senp2;Sept9;Serp2;Setd5;Setdb1;Sft2d1;Sh2b1;Shc1;Sin3a;Sirt7;Skp2;Slc25a38;Slc30a9;Slc35a3;Slc35a5;Slc35b3;Slc35f6;Slc39a11;Slc3a2;Slc43a1;Slc44a1;Slc52a2;Smarca1;Smg5;Smug1;Snapc4;Snx33;Sorbs3;Spata13;Srf;Stard8;Stk40;Stoml1;Strap;Sugt1;Supt6;Supt7l;Taco1;Tank;Tbrg1;Tefm;Tes;Tfap2c;Tfb2m;Tfe3;Thoc5;Timm10;Tjp2;Tmed7;Tmem206;Tmem30a;Tnks;Toe1;Top3a;Tor1a;Tpbg;Trappc12;Trim11;Trim39;Trip12;Trmo;Trmt10b;Trub2;Tsga10;Tssc4;Ttf1;Ttll4;Tufm;Tusc2;Twf1;Ube2j2;Ube3b;Ubxn2b;Ufd1l;Uggt1;Upf2;Usp36;Usp38;Utp23;Utp6;Vma21;Vps33b;Vps52;Vps8;Vps9d1;Vsig10;Wdr34;Wdr36;Wdr48;Wdr55;Wipf1;Wnt5b;Xpo5;Yae1d1;Yipf4;Zbtb25;Zbtb6;Zc3h15;Zc3hc1;Zdhhc12;Zdhhc15;Zfp142;Zfp235;Zfp24;Zfp276;Zfp369;Zfp608;Zfp622;Zfp653;Zfp688;Zfp740;Zfp746;Zmpste24
500bp	Gabpb1_w001	cisbp__M5426	3.58	0.0348	Gabpb1	*	Etv6 (inferredBy_Orthology).	Elk1; Elk3; Elk4; Erf; Erg; Ets1; Ets2; Etv1; Etv2; Etv4; Etv5; Fev; Fli1; Gabpa; Gabpb1 (inferredBy_MotifSimilarity).Egr1; Elf1; Elf2; Elf4; Etv3; Srf; Taf1 (inferredBy_MotifSimilarity_n_Orthology).	353	4068	1110051M20Rik;1600012H06Rik;1810055G02Rik;2310057M21Rik;2610002M06Rik;2610020C07Rik;2810001G20Rik;4930427A07Rik;9130023H24Rik;Abcb7;Abhd4;Abt1;Acaa1a;Acp2;Actr6;Adam17;Adamts10;Adamts14;Adnp2;Adsl;Agrn;Akt3;Anks3;Ap5m1;Apbb1;Apex2;Apmap;Arhgef2;Asb6;Atat1;Atg2b;Atg7;Atp13a1;Bag6;Batf3;BC030336;Bmf;Brf2;Bud13;C330027C09Rik;Caap1;Cab39;Cacybp;Cand1;Ccar2;Ccdc15;Ccdc97;Ccnb2;Ccz1;Cdc40;Cdc42bpa;Cdh1;Cdkn1a;Celf1;Cenpo;Champ1;Chfr;Clasrp;Clint1;Clk2;Cnn2;Cnst;Coq6;Coro1b;Cplx2;Cptp;Cradd;Csgalnact2;Ctnna1;Dapk1;Dbndd2;Dbt;Dcaf15;Dcaf5;Dcp1a;Def6;Det1;Dhx34;Diaph2;Dmd;Dnajb6;Dpp9;Ears2;Eif2b2;Elk4;Eln;Emc3;Emc4;Erp44;Etv6;Eva1a;Exd2;Exoc2;Exosc4;Faap20;Fam149b;Fam188a;Fam65b;Fbxl18;Fbxo18;Fbxo28;Fip1l1;Foxn2;Fra10ac1;Frrs1;Ftsj3;Fuz;Fxyd5;Fyco1;G6pdx;Gabarapl2;Gale;Gdap2;Gfm2;Gin1;Gngt2;Golga1;Golga2;Gpr137b;Gpr19;Gpsm1;Gt(ROSA)26Sor;Gtf2f2;H1f0;Hars;Herc4;Hoxa10;Hoxb8;Hoxb9;Hoxc4;Hpcal1;Hsd17b11;Il2rg;Imp4;Ino80c;Inpp5f;Isg20l2;Itgb3bp;Jarid2;Jrkl;Kat5;Kat8;Kctd5;Kdelc1;Kdm2b;Kdm3a;Kdm5a;Kdm6a;Klhdc4;Klhl2;Lamtor3;Laptm5;Lemd3;Lonp2;Lrrc1;Lrrc47;Lrrk1;Ltn1;Luc7l;Magoh;Map4k2;Map4k5;Mapk6;Mbd5;Mcrs1;Mepce;Mettl3;Mff;Mfsd5;Mink1;Mkl1;Mlh1;Mrpl47;Mrps10;Mrps23;Msantd2;Mtf1;Mul1;Naa30;Naa35;Necap1;Nipbl;Nol10;Nptn;Nrd1;Nrn1;Nsun5;Nt5c3;Nubp1;Orc2;Ormdl2;Osbpl9;Osgepl1;Otud5;Pak1ip1;Paqr8;Pard6a;Pdpk1;Pdss1;Per1;Pfn2;Phospho2;Pigf;Pigq;Pik3r4;Pikfyve;Pkn1;Pkp3;Pla2g4a;Plekhg3;Poc1a;Podn;Polrmt;Ppp1r12a;Ppp1r35;Ppp2cb;Pptc7;Prkag1;Prpf6;Prpf8;Psma6;Psmc6;Ptar1;Ptcd3;Ptpn23;Pwp2;Rab1a;Rab8a;Rad54l2;Rbbp5;Rbbp6;Rbm34;Recql5;Rfk;Rgl2;Rmi2;Rnf145;Rnf150;Rnf25;Rnpepl1;Rps19bp1;Rrp9;Rttn;Samd8;Scd1;Scyl2;Sdccag3;Sec23b;Serp2;Setd5;Setdb1;Sft2d1;Sh2b1;Shc1;Sin3a;Sirt7;Skp2;Slc25a38;Slc30a9;Slc35a3;Slc35a5;Slc35b3;Slc35f6;Slc39a11;Slc3a2;Slc43a1;Slc44a1;Slc52a2;Smarca1;Smg5;Smug1;Sorbs3;Srf;Stard8;Stk40;Stoml1;Strap;Sugt1;Supt6;Supt7l;Taco1;Tank;Tbrg1;Tefm;Tes;Tfap2c;Tfb2m;Tfe3;Thoc5;Timm10;Tjp2;Tmed7;Tmem206;Tmem30a;Tnks;Toe1;Top3a;Tor1a;Tpbg;Trappc12;Trim11;Trim39;Trip12;Trmo;Trmt10b;Trub2;Tsga10;Tssc4;Ttf1;Ttll4;Tufm;Tusc2;Twf1;Ube2j2;Ube3b;Ubxn2b;Ufd1l;Uggt1;Usp36;Usp38;Utp23;Utp6;Vma21;Vps33b;Vps52;Vps8;Vps9d1;Vsig10;Wdr34;Wdr36;Wdr48;Wdr55;Wipf1;Wnt5b;Xpo5;Yae1d1;Yipf4;Zbtb25;Zbtb6;Zc3h15;Zc3hc1;Zfp142;Zfp235;Zfp24;Zfp276;Zfp369;Zfp608;Zfp622;Zfp653;Zfp688;Zfp740;Zfp746;Zmpste24
500bp	Gabpb1_w001	dbcorrdb__PHF8__ENCSR000AQH_1__m1	3.55	0.0346	Gabpb1	*	4921501E09Rik; Phf8 (inferredBy_Orthology).	Elf1; Elk1; Elk4; Erg; Ets1; Fli1; Gabpa; Gabpb1 (inferredBy_MotifSimilarity).Bclaf1; Bhlhe40; Bmyc; Brf1; Ctcf; E2f6; Elf2; Esrra; Etv1; Etv6; Ezh2; Foxp2; Hcfc1; Hdac2; Kdm5b; Max; Mxi1; Myc; Nr2c2; Pml; Rbbp5; Rela; Sin3a; Smarca4; Sp2; Srebf1; Srebf2; Taf1; Ubtf; Xrcc4; Zfp110; Zfp143; Zfp369; Zmiz1 (inferredBy_MotifSimilarity_n_Orthology).	446	4735	1110051M20Rik;1500015A07Rik;1600012H06Rik;1700030K09Rik;1810010H24Rik;1810055G02Rik;2310057M21Rik;2610020C07Rik;2700062C07Rik;2810001G20Rik;3110040N11Rik;3110043O21Rik;4833420G17Rik;4930427A07Rik;9130023H24Rik;Abcb7;Abhd4;Abl1;Abt1;Acp2;Actr6;Adam17;Adamts14;Adsl;Ago4;Aktip;Alg13;Amer1;Amz2;Ankrd10;Ankrd54;Anks3;Ap3d1;Ap5m1;Apc;Apex2;Apmap;Apoo;Arih1;Asb6;Asb7;Asb8;Atat1;Atg2b;Atg7;Atp13a1;AU040320;AW209491;B3gnt8;Bag6;Bambi;BC030336;Bloc1s1;Bop1;Brf2;Brms1;Btg3;Btrc;Bud13;C330027C09Rik;Caap1;Cab39;Cacybp;Ccar2;Ccdc15;Ccdc97;Ccnb2;Ccz1;Cdc40;Cdh1;Cdk5;Celf1;Cenpo;Chfr;Cic;Clasrp;Clec11a;Clint1;Clk2;Clptm1;Cnot2;Cnst;Coq6;Cptp;Cradd;Csgalnact2;Cyhr1;Dapk1;Dbndd2;Dcaf15;Dcaf5;Dcp1a;Desi1;Det1;Dhx34;Dnaja4;Dpp9;Dpy19l1;Ears2;Egln1;Ehd1;Eif2b2;Elk4;Emc3;Emc4;Eogt;Epm2aip1;Erp44;Etfdh;Exd2;Exoc2;Exosc4;Faap20;Fam149b;Fam188a;Fam229b;Fam65b;Fam98b;Fancm;Fbxl18;Fbxl20;Fbxo28;Fip1l1;Foxn2;Fra10ac1;Frrs1;Ftsj3;Fuz;Fxr1;Fxr2;Fyco1;G6pdx;Gabarapl2;Gabpb1;Gabpb2;Gdap2;Gfm2;Gin1;Gm20498;Gmcl1;Golga1;Golga2;Gpn3;Gt(ROSA)26Sor;Gtf2h4;Gtf3c3;Gxylt1;Hadhb;Hars;Hbs1l;Herc4;Hist3h2a;Hoxa10;Hoxc9;Hsd17b11;Hspa4l;Ift140;Ik;Il2rg;Imp4;Ino80c;Inpp5f;Ints6;Isg20l2;Itga5;Itgb3bp;Kat5;Kat8;Kbtbd4;Kctd5;Kdelc1;Kdm2b;Kdm3a;Kdm5a;Kin;Klhdc4;Klhl2;Kpna3;Lamtor3;Lemd2;Lemd3;Leng8;Lin52;Lin7a;Lonp2;Lrrc1;Lrrc47;Ltn1;Lypla1;Magoh;Man1b1;Mapk6;March5;Mau2;Mbd5;Mcrs1;Med4;Mettl17;Mettl3;Mff;Mfn2;Mfsd5;Mgat5;Mink1;Mkl1;Mlh1;Mllt11;Mnt;Mrpl40;Mrpl47;Mrps10;Mrps23;Mrps30;Msantd2;Mtf1;Mul1;Naa35;Narf;Nav2;Ncs1;Ndufaf1;Necap1;Nf2;Nfatc2ip;Nfrkb;Nipa2;Nipbl;Noa1;Nol10;Nrbp1;Nrd1;Nrf1;Nrn1;Nsun5;Nt5c3;Nubp1;Nudt18;Orc2;Orc5;Osbp;Osgepl1;Otud5;Pak1ip1;Patz1;Pdik1l;Pdpk1;Pdrg1;Pdss1;Pdzrn3;Per1;Pex14;Pfn2;Pgm3;Phospho2;Pias1;Pigf;Pigq;Pik3r4;Pikfyve;Pitpnb;Pkp3;Plagl2;Poc1a;Pogk;Polrmt;Pomgnt1;Ppie;Ppp1r35;Ppp1r9b;Ppp2cb;Pptc7;Prkag1;Proser1;Prpf6;Prpf8;Psma6;Psmc6;Ptar1;Ptpn23;Ptrhd1;Pwp2;Qsox1;Rab1a;Rab30;Rab3ip;Rab8a;Rad54l2;Rassf3;Rbbp5;Rbbp6;Rbm34;Recql5;Retsat;Rfesd;Rfk;Rgl2;Rhoq;Rnf114;Rnf115;Rnf138;Rnf14;Rnf25;Rnf38;Rps19bp1;Rps6kb2;Rrp9;Rsad1;Rsf1;Rtkn2;Rttn;Rusc2;Samd8;Sap30bp;Satb2;Scrn2;Scyl2;Sdccag3;Sec14l1;Sec23b;Serinc3;Serp2;Setd5;Setdb1;Sft2d1;Sfxn5;Sh2b1;Shc1;Sin3a;Sirt7;Skp2;Slc19a2;Slc25a38;Slc30a9;Slc35a3;Slc35a5;Slc35b3;Slc35f6;Slc38a6;Slc3a2;Slc43a1;Slc44a1;Slc52a2;Smcr8;Smg5;Smug1;Smurf1;Snapc2;Snapc4;Snrnp25;Snx33;Snx7;Sorbs3;Srf;Stat1;Stk40;Stoml1;Strap;Sugp1;Sugt1;Supt6;Supt7l;Taco1;Taf5l;Tank;Tbrg1;Tefm;Tes;Tesk1;Tfap2c;Tfb2m;Tfe3;Thoc3;Thoc5;Timm10;Tinagl1;Tjp2;Tmed7;Tmem115;Tmem30a;Tnks;Toe1;Top3a;Tor1a;Tpbg;Trappc12;Trim11;Trim39;Trmo;Trmt10b;Trub2;Tsen15;Tsga10;Tssc4;Ttf1;Ttk;Tufm;Tusc2;Ube2e3;Ube2j2;Ube3b;Ubxn2b;Ufd1l;Uggt1;Upf2;Uros;Usp36;Usp38;Utp23;Utp6;Uxt;Vma21;Vps13c;Vps33b;Vps52;Vps8;Vps9d1;Vsig10;Wdr34;Wdr36;Wdr48;Wdr55;Wipf1;Wnt5b;Xpo5;Yae1d1;Yars2;Yes1;Yipf4;Zbtb25;Zbtb6;Zc3h15;Zc3hc1;Zdhhc12;Zfp235;Zfp24;Zfp276;Zfp369;Zfp608;Zfp622;Zfp653;Zfp688;Zfp692;Zfp740;Zfp746;Zmat5;Zmpste24
500bp	Gabpb1_w001	dbcorrdb__POLR2A__ENCSR000BGO_1__m1	3.55	0.0346	Gabpb1	*		Elk1; Elk4; Erg; Ets1; Etv1; Etv4; Fli1; Gabpa; Gabpb1 (inferredBy_MotifSimilarity).4921501E09Rik; Bclaf1; Bmyc; E2f1; E2f6; Elf1; Etv6; Ezh2; Foxp2; Hcfc1; Irf1; Mxi1; Myc; Nrf1; Phf8; Pml; Rbbp5; Rela; Sin3a; Srf; Taf1; Thap1; Xrcc4; Zfp110; Zfp143; Zfp369 (inferredBy_MotifSimilarity_n_Orthology).	462	4996	0610009L18Rik;1110051M20Rik;1500015A07Rik;1600012H06Rik;1700113A16Rik;1810055G02Rik;2310057M21Rik;2610020C07Rik;2700062C07Rik;2810001G20Rik;2810006K23Rik;2900060B14Rik;3110040N11Rik;3632451O06Rik;4833420G17Rik;4930427A07Rik;9130023H24Rik;Abcb7;Abhd17b;Abhd4;Abl1;Abt1;Acaa1a;Acp2;Actr6;Adam17;Adamts14;Adsl;Ago4;Aktip;Alg13;Amz2;Ankrd10;Ankrd54;Ap3d1;Ap5m1;Apc;Apex2;Apmap;Apoo;Arid4a;Armcx3;Asb6;Asb7;Asb8;Atat1;Atg2b;Atg7;Atp13a1;Atxn7l1;AU040320;B4galnt1;Bag6;Bbs5;BC030336;Bloc1s1;Bop1;Brf2;Brms1;Btrc;C330027C09Rik;Caap1;Cab39;Cacybp;Cand1;Ccar2;Ccdc15;Ccdc97;Ccnb2;Ccz1;Cdc40;Cdc42bpa;Cdh1;Cdk5;Cdkal1;Celf1;Cenpo;Cep128;Chfr;Clasrp;Clec11a;Clint1;Clk2;Clptm1;Cnot2;Cnst;Coq6;Cptp;Cradd;Crat;Cxxc4;Cyhr1;Dapk1;Dbndd2;Dbt;Dcaf15;Dcaf5;Dcp1a;Dennd5b;Desi1;Det1;Dhrs7b;Dhx34;Dmd;Dnm2;Dpp9;Ears2;Eda;Ehd1;Eif2b2;Elk4;Emc3;Emc4;Eogt;Epm2aip1;Erp44;Etfdh;Eva1a;Exd2;Exoc2;Exosc4;Faap20;Fam13b;Fam149b;Fam188a;Fam229b;Fam60a;Fam65b;Fam98b;Fancm;Fbxl18;Fbxo28;Fbxo45;Fip1l1;Foxn2;Fra10ac1;Frrs1;Ftsj3;Fuz;Fxr1;Fxr2;Fyco1;G6pdx;Gabarapl2;Gabpb1;Gabpb2;Gdap2;Gfm2;Gin1;Gm20498;Gmcl1;Golga1;Golga2;Gpn3;Gpr19;Grk6;Gt(ROSA)26Sor;Gtf2h4;Gtf3c3;Hars;Hbs1l;Herc4;Hist1h2bm;Hist3h2a;Hoxa10;Hoxc9;Hsd17b11;Hspa4l;Htr1b;Ift140;Ift57;Ik;Il17ra;Il2rg;Imp4;Ino80c;Inpp5f;Isg20l2;Itga5;Itgb3bp;Jarid2;Kat5;Kat8;Kbtbd4;Kctd5;Kdelc1;Kdm2b;Kdm3a;Kdm5a;Kin;Klhdc4;Klhl2;Lamtor3;Lemd2;Lemd3;Leng8;Letm1;Lin52;Lin7a;Lonp2;Lrig3;Lrrc1;Lrrc47;Ltn1;Lypla1;Magoh;Man1b1;Map4k5;Mapk6;Mau2;Mbd5;Mcrs1;Med1;Med4;Mepce;Mettl17;Mettl3;Mff;Mfn2;Mfsd5;Mink1;Mkl1;Mlh1;Mllt11;Mmgt1;Mnt;Mrpl47;Mrps10;Mrps23;Mrps30;Msantd2;Mtf1;Mul1;Naa15;Naa35;Narf;Nav1;Nav2;Ncs1;Ndufaf1;Necap1;Nell1;Nf2;Nipa2;Nipbl;Nit1;Noa1;Nob1;Nol10;Nrbp1;Nrd1;Nrf1;Nsun5;Nt5c3;Nubp1;Nudt18;Orc2;Orc5;Osbp;Osgepl1;Otud5;Pak1ip1;Patz1;Pccb;Pcsk5;Pdik1l;Pdpk1;Pdrg1;Pdss1;Pdzrn3;Per1;Pfkfb4;Pfn2;Pgm3;Phospho2;Pias1;Pigf;Pigp;Pigq;Pik3r4;Pikfyve;Pitpnb;Pkp3;Poc1a;Pole3;Polrmt;Ppie;Ppp1r12a;Ppp1r35;Ppp1r9b;Ppp2cb;Ppp3ca;Pptc7;Prkag1;Proser1;Prpf6;Prpf8;Prr3;Psma6;Psmc6;Ptar1;Ptpn23;Ptrhd1;Pwp2;Qsox1;Rab1a;Rab3ip;Rab8a;Rad54l2;Rassf3;Rbbp5;Rbbp6;Rbm34;Rcor1;Recql5;Retsat;Rfk;Rgl2;Rhoq;Rnf115;Rnf138;Rnf14;Rnf145;Rnf25;Rps19bp1;Rps6kb2;Rreb1;Rrp9;Rsf1;Rttn;Rusc2;Samd8;Sap30bp;Saraf;Scd1;Scyl2;Sdccag3;Sec14l1;Sec23b;Senp2;Sept9;Serinc3;Serp2;Setd5;Setdb1;Sft2d1;Sh2b1;Shc1;Sirt7;Skp2;Slc19a2;Slc25a38;Slc30a9;Slc35a3;Slc35a5;Slc35b3;Slc35f6;Slc38a6;Slc3a2;Slc43a1;Slc44a1;Slc52a2;Smcr8;Smg5;Smug1;Snapc4;Snx33;Snx7;Sorbs3;Srf;Stard10;Stat1;Stk40;Stoml1;Strap;Sugt1;Supt6;Supt7l;Taco1;Tank;Tbrg1;Tefm;Tes;Tesk1;Tfap2c;Tfb2m;Tfe3;Thoc3;Thoc5;Timm10;Tjp2;Tmed7;Tmem115;Tmem30a;Tnks;Toe1;Top3a;Tor1a;Tpbg;Trappc12;Trappc2;Trim11;Trim39;Trmo;Trmt10b;Trub2;Tsen15;Tsga10;Tssc4;Ttf1;Ttk;Tufm;Tusc2;Ube2j2;Ube3b;Ubxn2b;Ufd1l;Uggt1;Upf2;Uros;Usp21;Usp36;Usp38;Utp23;Utp6;Uxt;Vma21;Vps33b;Vps52;Vps8;Vps9d1;Vsig10;Wbp1;Wbscr27;Wdr34;Wdr36;Wdr48;Wdr55;Wipf1;Xpo5;Yae1d1;Yars2;Yes1;Yipf4;Zbtb25;Zbtb6;Zc3h15;Zc3hc1;Zdhhc12;Zfp235;Zfp24;Zfp276;Zfp369;Zfp608;Zfp622;Zfp653;Zfp688;Zfp692;Zfp740;Zfp746;Zmat5;Zmpste24
500bp	Gabpb1_w001	dbcorrdb__POLR2A__ENCSR000DPA_1__m1	3.51	0.0345	Gabpb1	*		Elf1; Elk1; Elk4; Erg; Ets1; Etv1; Etv4; Fli1; Gabpa; Gabpb1 (inferredBy_MotifSimilarity).4921501E09Rik; Bclaf1; Egr1; Elf2; Elf5; Elk3; Etv2; Etv5; Etv6; Fev; Foxp2; Hcfc1; Irf1; Kdm5b; Phf8; Pml; Rbbp5; Rela; Sin3a; Srf; Taf1; Thap1; Zfp143 (inferredBy_MotifSimilarity_n_Orthology).	453	4996	0610009L18Rik;1500015A07Rik;1600012H06Rik;1700113A16Rik;1810055G02Rik;2310057M21Rik;2610020C07Rik;2700062C07Rik;2810001G20Rik;2900060B14Rik;3110040N11Rik;3110043O21Rik;3632451O06Rik;4833420G17Rik;4930427A07Rik;9130023H24Rik;Abcb7;Abhd4;Abl1;Abt1;Acaa1a;Acp2;Actr6;Adam17;Adamts14;Adsl;Ago4;Aktip;Alg13;Amer1;Amz2;Ankrd10;Ankrd54;Ap3d1;Ap5m1;Apc;Apex2;Apmap;Apoo;Asb6;Asb7;Asb8;Atat1;Atg2b;Atg7;Atp13a1;Atxn7l1;AU040320;B4galnt1;Bag6;Bambi;Bbs5;BC030336;Bop1;Brf2;Brms1;Btrc;Bud13;Caap1;Cab39;Cacybp;Ccar2;Ccdc15;Ccdc97;Ccnb2;Ccz1;Cdc40;Cdc42bpa;Cdh1;Cdk5;Celf1;Cenpo;Cep128;Chfr;Clasrp;Clec11a;Clint1;Clk2;Clptm1;Cnot2;Cnp;Cnst;Coq6;Cptp;Cradd;Crat;Cyhr1;Cyp39a1;Dapk1;Dbndd2;Dbt;Dcaf5;Dcp1a;Desi1;Det1;Dhx34;Dmd;Dnm2;Dpp9;Ears2;Eda;Egln1;Ehd1;Eif2b2;Eif2s3y;Elk4;Eln;Emc3;Emc4;Eogt;Epm2aip1;Erp44;Etfdh;Eva1a;Exd2;Exoc2;Exosc4;Faap20;Fam13b;Fam149b;Fam188a;Fam229b;Fam60a;Fam98b;Fancm;Fbxl18;Fbxo28;Fbxo45;Fip1l1;Foxn2;Fra10ac1;Frrs1;Ftsj3;Fuz;Fxr1;Fxr2;Fyco1;G6pdx;Gabarapl2;Gabpb1;Gabpb2;Gdap2;Gfm2;Gin1;Gm20498;Gmeb2;Gnao1;Gnpnat1;Golga1;Golga2;Gpn3;Gpr19;Grk6;Gt(ROSA)26Sor;Gtf2h4;Gtf3c3;Hadhb;Hars;Hbs1l;Herc4;Hist3h2a;Hoxa10;Hoxb5os;Hoxc9;Hsd17b11;Hspa4l;Htr1b;Ift140;Ik;Il17ra;Il2rg;Imp4;Ino80c;Inpp5f;Isg20l2;Itga5;Itgb3bp;Jarid2;Kat5;Kat8;Kbtbd4;Kctd5;Kdelc1;Kdm2b;Kdm3a;Kdm5a;Kin;Klhdc4;Klhl2;Kpna3;Lamtor3;Lemd2;Lemd3;Leng8;Letm1;Lin52;Lin7a;Lonp2;Lrig3;Lrrc1;Lrrc47;Ltn1;Lypla1;Magoh;Map3k1;Mapk6;March5;Mau2;Mbd5;Mcrs1;Med4;Mepce;Mettl17;Mettl3;Mff;Mfn2;Mfsd5;Micu3;Mkl1;Mlh1;Mllt11;Mmgt1;Mnt;Morn4;Mrpl2;Mrpl47;Mrps10;Mrps23;Mrps30;Msantd2;Mtf1;Mul1;Naa15;Naa35;Narf;Nav1;Ncs1;Ndufaf1;Necap1;Nes;Nf2;Nfatc2ip;Nipa2;Nipbl;Noa1;Nob1;Nol10;Nrbp1;Nrd1;Nrf1;Nsun5;Nt5c3;Nubp1;Nudt18;Orc2;Orc5;Osbp;Osgepl1;Otud5;Pak1ip1;Pard6a;Patz1;Pdik1l;Pdpk1;Pdrg1;Pdss1;Per1;Pgm3;Phospho2;Pias1;Pigf;Pigq;Pik3r4;Pikfyve;Pkp3;Poc1a;Pole3;Polrmt;Ppie;Ppp1r12a;Ppp1r35;Ppp1r9b;Ppp2cb;Pptc7;Prkag1;Proser1;Prpf6;Prpf8;Psma6;Psmc6;Ptar1;Ptcd3;Ptpn23;Ptrhd1;Pwp2;Rab1a;Rab30;Rab3ip;Rab8a;Rad54l2;Rassf3;Rbbp5;Rbbp6;Rbm34;Rcor1;Recql5;Retsat;Rfk;Rgl2;Rhoq;Rnf115;Rnf138;Rnf14;Rnf145;Rnf25;Rps19bp1;Rps6kb2;Rreb1;Rrp9;Rsf1;Rttn;Rusc2;Sacm1l;Samd14;Samd8;Sap30bp;Saraf;Satb2;Scml2;Scyl2;Sdccag3;Sec14l1;Sec23b;Senp2;Sept9;Serinc3;Serp2;Setd3;Setd5;Setdb1;Sft2d1;Sh2b1;Shc1;Sirt7;Skp2;Slc25a38;Slc30a9;Slc35a3;Slc35b3;Slc35f6;Slc38a6;Slc3a2;Slc43a1;Slc44a1;Slc52a2;Smcr8;Smg5;Smug1;Snapc4;Snx33;Snx7;Srf;Stat1;Stk40;Stoml1;Strap;Sugt1;Supt6;Supt7l;Taco1;Tank;Tbrg1;Tefm;Tes;Tesk1;Tfap2c;Tfb2m;Tfe3;Thoc3;Thoc5;Timm10;Tjp2;Tmed7;Tmem115;Tmem30a;Tnks;Toe1;Top3a;Tor1a;Tpbg;Trappc12;Trim11;Trim39;Trmo;Trmt10b;Trub2;Tsen15;Tsga10;Tssc4;Ttf1;Ttk;Ttll4;Tufm;Tusc2;Ube2e3;Ube2j2;Ube3b;Ubxn2b;Ufd1l;Uggt1;Upf2;Usp21;Usp36;Usp38;Utp23;Utp6;Uxt;Vma21;Vps33b;Vps52;Vps8;Vps9d1;Vsig10;Wbp1;Wbscr27;Wdr34;Wdr36;Wdr55;Wipf1;Wwc2;Xpo5;Yae1d1;Yars2;Yipf4;Zbtb25;Zbtb6;Zc3h15;Zc3hc1;Zdhhc12;Zfand4;Zfp235;Zfp24;Zfp276;Zfp369;Zfp608;Zfp622;Zfp653;Zfp688;Zfp692;Zfp740;Zfp746;Zmat5;Zmpste24
500bp	Gabpb1_w001	dbcorrdb__BCLAF1__ENCSR000BJZ_1__m1	3.5	0.0344	Gabpb1	*	Bclaf1 (inferredBy_Orthology).	Elf1; Elk1; Elk3; Elk4; Erg; Ets1; Ets2; Etv1; Etv3; Etv4; Fev; Fli1; Gabpa; Gabpb1 (inferredBy_MotifSimilarity).4921501E09Rik; Bmyc; Brf1; E2f6; Elf2; Erf; Etv2; Etv5; Etv6; Ezh2; Foxp2; Hcfc1; Kdm5a; Max; Mxi1; Myc; Nr2c2; Phf8; Pml; Rbbp5; Rela; Sin3a; Taf1; Xrcc4; Zfp110; Zfp143; Zfp369; Zmiz1 (inferredBy_MotifSimilarity_n_Orthology).	353	3687	1110051M20Rik;1600012H06Rik;1700113A16Rik;1810055G02Rik;2310057M21Rik;2610002M06Rik;2610020C07Rik;2700062C07Rik;3110043O21Rik;4930427A07Rik;4933404O12Rik;9130023H24Rik;Abcb7;Abhd4;Acaa1a;Acp2;Actr6;Adam12;Adam17;Adamts10;Adsl;Ago4;Aktip;Amer1;Ankrd54;Anks3;Anxa4;Ap5m1;Apex2;Apmap;Arhgap18;Arhgef2;Armcx3;Asb6;Asb8;Atg2b;Atp13a1;Atxn7l1;AU040320;Bag6;BC030336;Bloc1s1;Brf2;C330027C09Rik;Caap1;Cab39;Cacybp;Ccar2;Ccdc97;Ccnb2;Ccz1;Cdc40;Cdh1;Cdk5r1;Celf1;Cenpo;Chfr;Clasrp;Clec11a;Clk2;Clptm1;Cnot2;Cnst;Coq6;Cplx2;Cptp;Cradd;Ctnna1;Dapk1;Dbndd2;Dbt;Dcaf15;Dcp1a;Det1;Dhx34;Dnaja4;Dnajb6;Dpp9;Ears2;Eif2b2;Elk4;Emc3;Emc4;Eogt;Erp44;Etfdh;Eva1a;Exd2;Exosc4;Faap20;Fam13b;Fam149b;Fam188a;Fam65b;Fam98b;Fancm;Fbxl18;Fbxo28;Fem1b;Fip1l1;Foxn2;Fra10ac1;Frrs1;Ftsj3;Fuz;Fxyd5;Fyco1;G6pdx;Gabarapl2;Gdap2;Gfm2;Gin1;Gm20498;Gngt2;Golga1;Golga2;Gt(ROSA)26Sor;Gtf2h4;Gtf3c3;Hars;Herc4;Hoxc4;Hoxc9;Hsd17b11;Hspa4l;Htr1b;Ift140;Il2rg;Imp4;Ino80c;Inpp5f;Isg20l2;Itga5;Itgb3bp;Jarid2;Kat5;Kbtbd4;Kctd5;Kdelc1;Kdm2b;Kdm3a;Kdm5a;Kin;Klhdc4;Klhl2;Lamtor3;Laptm5;Lemd2;Lemd3;Leng8;Letm1;Lin7a;Lmo2;Lonp2;Lrig3;Lrrc1;Lrrc47;Lrrk1;Ltn1;Magoh;Map4k5;March5;Mau2;Mbd5;Mcrs1;Med1;Mettl17;Mettl3;Mff;Mfsd5;Mkl1;Mlh1;Mnt;Mrpl47;Mrps10;Mrps23;Msantd2;Mtf1;Mul1;Myl9;Naa35;Ndufaf1;Necap1;Nipbl;Noa1;Nol10;Nrbp1;Nrd1;Nsun5;Nubp1;Orc5;Osbp;Otud5;Pak1ip1;Pdpk1;Pdrg1;Pdss1;Per1;Pex19;Pgm3;Phospho2;Pias1;Pigf;Pik3r4;Pikfyve;Pole3;Polrmt;Ppie;Ppp1r35;Ppp1r9b;Ppp2cb;Pptc7;Prkag1;Proser1;Prpf6;Psma6;Psmc6;Ptar1;Ptpn23;Ptrhd1;Pwp2;Rab1a;Rab8a;Rad54l2;Rbbp5;Rbbp6;Rbm34;Recql5;Retsat;Rfesd;Rfk;Rgl2;Rhoq;Rnf138;Rnf14;Rnf25;Rps19bp1;Rrp9;Rttn;Samd8;Sap30bp;Scrn2;Scyl2;Sdccag3;Sec23b;Senp2;Serinc3;Serp2;Setd3;Setd5;Setdb1;Sft2d1;Sh2b1;Shc1;Sirt7;Skp2;Slc25a38;Slc30a9;Slc35a3;Slc35a5;Slc35b3;Slc35f6;Slc3a2;Slc43a1;Slc44a1;Slc52a2;Smarcd3;Smg5;Smug1;Snapc4;Snx33;Snx7;Sorbs3;Srf;Stk40;Stoml1;Strap;Sugt1;Supt6;Supt7l;Taco1;Tank;Tbrg1;Tefm;Tes;Tesk1;Tfap2c;Tfb2m;Tfe3;Thoc3;Thoc5;Thumpd2;Timm10;Tjp2;Tmem115;Tmem206;Tmem30a;Tnks;Toe1;Top3a;Tor1a;Trappc12;Trim11;Trim39;Trip12;Trmo;Trmt10b;Trub2;Tsen15;Tssc4;Ttf1;Tufm;Tusc2;Twf1;Ube2e3;Ube2j2;Ube3b;Ubxn2b;Ufd1l;Uggt1;Usp36;Usp38;Utp23;Utp6;Uxt;Vma21;Vps33b;Vps52;Vps8;Vps9d1;Vsig10;Wdr34;Wdr36;Wdr48;Wdr55;Yae1d1;Yes1;Yipf4;Zbtb6;Zc3h15;Zc3hc1;Zdhhc15;Zfp235;Zfp24;Zfp276;Zfp449;Zfp608;Zfp622;Zfp653;Zfp688;Zfp740;Zmat5;Zmpste24
500bp	Gabpb1_w001	factorbook__ELF1	3.42	0.034	Gabpb1	*	Elf1 (inferredBy_Orthology).	Elf2; Elf4; Elk1; Elk3; Elk4; Erg; Ets1; Ets2; Etv1; Etv2; Etv3; Etv4; Etv5; Fev; Fli1; Gabpa; Gabpb1 (inferredBy_MotifSimilarity).4921501E09Rik; Bclaf1; Egr1; Erf; Etv6; Gm4881; Hcfc1; Phf8; Pml; Sin3a; Srf; Taf1 (inferredBy_MotifSimilarity_n_Orthology).	431	4969	1110051M20Rik;1500015A07Rik;1600012H06Rik;1700113A16Rik;1810010H24Rik;1810055G02Rik;2310057M21Rik;2510039O18Rik;2610002M06Rik;2610020C07Rik;2700062C07Rik;2810001G20Rik;3110040N11Rik;3110043O21Rik;4833420G17Rik;4930427A07Rik;9130023H24Rik;Abcb7;Abhd4;Abt1;Acp2;Actr6;Adam17;Adamts10;Adamts14;Adnp2;Adsl;Ago4;Aktip;Ankrd10;Ankrd54;Anks3;Ap5m1;Apbb1;Apc;Apex2;Apmap;Apoo;Arhgef2;Arid4a;Asb6;Asb8;Atat1;Atg2b;Atg7;Atp13a1;AU040320;Bag6;BC030336;Bloc1s1;Bmf;Bop1;Brf2;Brms1;Btg3;Bud13;C330027C09Rik;Caap1;Cab39;Cacybp;Ccar2;Ccdc15;Ccdc97;Ccnb2;Ccz1;Cdc40;Cdc42bpa;Cdk5;Cdkn2a;Celf1;Cenpo;Cers5;Champ1;Chfr;Clasrp;Clec11a;Clint1;Clk2;Clptm1;Cnn2;Cnot2;Cnst;Coq6;Coro1b;Cpne2;Cptp;Cradd;Csgalnact2;Ctnna1;Dapk1;Dbndd2;Dbt;Dcaf15;Dcaf5;Dcp1a;Def6;Det1;Dhx34;Dnajb6;Dpp9;Dpy19l1;Ears2;Ehd1;Eif2b2;Elk4;Eln;Emc3;Emc4;Eogt;Erp44;Etfdh;Etv6;Eva1a;Exd2;Exoc2;Exosc4;Faap20;Fam149b;Fam188a;Fam65b;Fam98b;Fancm;Fblim1;Fbxl18;Fbxo18;Fbxo28;Fbxo45;Fem1b;Fip1l1;Foxn2;Fra10ac1;Frrs1;Ftsj3;Fuz;Fxr2;Fxyd5;Fyco1;G6pdx;Gabarapl2;Gale;Gdap2;Gfm2;Gin1;Gm20498;Gmcl1;Gmps;Gngt2;Golga1;Golga2;Gpr137b;Gpr19;Gpsm1;Grk6;Gt(ROSA)26Sor;Gtf3c3;Hars;Herc4;Hoxa10;Hoxb8;Hoxb9;Hoxc4;Hpcal1;Hsd17b11;Hspa4l;Ift140;Il2rg;Imp4;Ino80c;Inpp5f;Insig1;Isca1;Isg20l2;Itga5;Itgb3bp;Kat5;Kat8;Kbtbd4;Kctd5;Kdelc1;Kdm2b;Kdm3a;Kdm5a;Kdm6a;Kin;Klhdc4;Klhl2;Lamtor3;Laptm5;Lemd2;Lemd3;Leng8;Lmo2;Lonp2;Lpar6;Lrrc1;Lrrc47;Lrrk1;Ltn1;Luc7l;Magoh;Map4k5;Mapk6;March5;Mau2;Mbd5;Mcrs1;Mettl17;Mettl3;Mff;Mfsd5;Mkl1;Mlh1;Mllt11;Mnt;Mrpl40;Mrpl47;Mrps10;Mrps23;Msantd2;Mtf1;Mul1;Naa35;Necap1;Nipbl;Nit1;Noa1;Nob1;Nol10;Nptn;Nrbp1;Nrd1;Nrn1;Nsun5;Nt5c3;Nubp1;Orc2;Orc5;Ormdl2;Osbp;Osbpl9;Osgepl1;Otud5;Pak1ip1;Pdpk1;Pdrg1;Pdss1;Per1;Pgm3;Phospho2;Pigf;Pigq;Pik3r4;Pikfyve;Pkn1;Pkp3;Pla2g4a;Plekhg3;Poc1a;Podn;Polrmt;Pomgnt1;Ppie;Ppp1r12a;Ppp1r35;Ppp1r9b;Ppp2cb;Pptc7;Prkag1;Proser1;Prpf6;Prpf8;Prr3;Psma6;Psmc6;Ptar1;Ptpn23;Pwp2;Rab1a;Rab8a;Rad54l2;Rbbp5;Rbbp6;Rbm34;Recql5;Rfesd;Rfk;Rgl2;Rhoq;Rnf115;Rnf138;Rnf14;Rnf145;Rnf150;Rnf25;Rnf38;Rnpepl1;Rps19bp1;Rreb1;Rrp9;Rttn;Samd8;Sap30bp;Scrn2;Scyl2;Sdccag3;Sec14l1;Sec23b;Serinc3;Serp2;Setd5;Setdb1;Sft2d1;Sh2b1;Shc1;Sin3a;Sirt7;Skp2;Slc25a38;Slc30a9;Slc35a3;Slc35a5;Slc35b3;Slc35d2;Slc35f6;Slc38a6;Slc39a11;Slc3a2;Slc43a1;Slc44a1;Slc52a2;Smarca1;Smcr8;Smg5;Smug1;Snapc2;Snapc4;Snx7;Sorbs3;Srf;Stard8;Stk40;Stoml1;Strap;Strip1;Sugt1;Supt6;Supt7l;Tank;Tbrg1;Tefm;Tes;Tesk1;Tfap2c;Tfb2m;Tfe3;Thoc3;Thoc5;Thoc7;Timm10;Tjp2;Tmed7;Tmem115;Tmem206;Tmem30a;Tnks;Toe1;Top3a;Tor1a;Tpbg;Trappc12;Trappc2;Trim11;Trim39;Trip12;Trmo;Trmt10b;Trub2;Tsga10;Tssc4;Ttf1;Ttk;Ttll4;Tufm;Tusc2;Twf1;Ubash3b;Ube2e3;Ube2j2;Ube3b;Ubxn2b;Ufd1l;Uggt1;Upf2;Uros;Usp36;Usp38;Utp23;Utp6;Uxt;Vma21;Vps33b;Vps52;Vps8;Vps9d1;Vsig10;Wdr34;Wdr36;Wdr48;Wdr55;Wipf1;Xpo5;Yae1d1;Yes1;Yipf4;Zbtb6;Zc3h15;Zc3hc1;Zdhhc12;Zfp142;Zfp235;Zfp24;Zfp276;Zfp369;Zfp449;Zfp608;Zfp622;Zfp653;Zfp688;Zfp740;Zfp746;Zmpste24
500bp	Gabpb1_w001	hocomoco__GABPA_HUMAN.H11MO.0.A	3.42	0.034	Gabpb1	*	Gabpa (inferredBy_Orthology).	Elf1; Elk1; Elk3; Elk4; Erf; Erg; Ets1; Ets2; Etv1; Etv2; Etv3; Etv4; Etv5; Etv6; Fev; Fli1; Gabpb1; Gm5454 (inferredBy_MotifSimilarity).4921501E09Rik; Bclaf1; Egr1; Elf2; Elf5; Gm4881; Hcfc1; Nr2c2; Phf8; Pml; Rela; Sin3a; Srf; Taf1; Zfp143 (inferredBy_MotifSimilarity_n_Orthology).	388	4355	1110032A03Rik;1110051M20Rik;1500015A07Rik;1600012H06Rik;1810055G02Rik;2310057M21Rik;2510039O18Rik;2610002M06Rik;2610020C07Rik;2700062C07Rik;2810001G20Rik;3110040N11Rik;4833420G17Rik;4930427A07Rik;9130023H24Rik;Abcb7;Abhd4;Abt1;Acp2;Actr6;Adam17;Adamts10;Adamts14;Adnp2;Adsl;Ago4;Alg13;Ankrd54;Ap5m1;Apbb1;Apc;Apex2;Apmap;Arhgef2;Arid4a;Armcx3;Arrb1;Asb6;Asb7;Asb8;Atat1;Atg2b;Atg7;Atp13a1;AU040320;Bag6;BC030336;Bmf;Brf2;C330027C09Rik;Caap1;Cab39;Cacybp;Ccar2;Ccdc15;Ccdc97;Ccnb2;Ccz1;Cdc40;Cdkn1a;Celf1;Cenpo;Chfr;Clasrp;Clec11a;Clint1;Clk2;Clptm1;Cnn2;Cnst;Coq6;Coro1b;Cptp;Cradd;Csgalnact2;Ctnna1;Dapk1;Dbndd2;Dbt;Dcaf15;Dcaf5;Dcp1a;Ddr1;Det1;Dhx34;Dnajb6;Dpp9;Dpy19l1;Ears2;Eif2b2;Elk4;Eln;Emc3;Emc4;Erp44;Etv6;Eva1a;Exd2;Exoc2;Exosc4;Faap20;Fam13b;Fam149b;Fam188a;Fam65b;Fancm;Fbxl18;Fbxo28;Fip1l1;Fra10ac1;Frrs1;Ftsj3;Fuz;Fxr2;Fxyd5;Fyco1;G6pdx;Gabarapl2;Gale;Gdap2;Gfm2;Gin1;Gm20498;Gngt2;Golga1;Golga2;Gpr137b;Gpr19;Grk6;Gt(ROSA)26Sor;Gtf3c3;H1f0;Hars;Herc4;Hoxb8;Hoxb9;Hoxc4;Hpcal1;Hsd17b11;Hspa4l;Ift140;Ik;Il2rg;Imp4;Ino80c;Inpp5f;Isg20l2;Itga5;Itgb3bp;Jarid2;Kat5;Kat8;Kbtbd4;Kctd5;Kdelc1;Kdm2b;Kdm3a;Kdm5a;Kin;Klhdc4;Klhl2;Lamtor3;Laptm5;Lemd2;Lemd3;Leng8;Lmo2;Lonp2;Lrrc1;Lrrc47;Lrrk1;Ltn1;Luc7l;Magoh;Mau2;Mbd5;Mcrs1;Mepce;Mettl17;Mettl3;Mff;Mfsd5;Mkl1;Mlh1;Mllt11;Mnt;Mrpl47;Mrps10;Mrps23;Msantd2;Mtf1;Mul1;Naa35;Necap1;Nipbl;Noa1;Nob1;Nol10;Nrd1;Nrn1;Nsun5;Nt5c3;Nubp1;Nudt18;Orc2;Ormdl2;Osbp;Osgepl1;Otud5;Pak1ip1;Pard6a;Patz1;Pdpk1;Pdrg1;Pdss1;Per1;Pgm3;Phospho2;Pigf;Pigq;Pik3r4;Pikfyve;Pkn1;Pla2g4a;Plekhg3;Poc1a;Polrmt;Ppie;Ppp1r12a;Ppp1r35;Ppp1r9b;Ppp2cb;Ppp2r1b;Pptc7;Prkag1;Proser1;Prpf6;Prr3;Psma6;Psmc6;Ptar1;Ptcd3;Ptpn23;Pwp2;Rab1a;Rab8a;Rbbp5;Rbbp6;Rbm34;Recql5;Rfk;Rfx5;Rgl2;Rhoq;Rmi2;Rnf14;Rnf145;Rnf150;Rnf25;Rnpepl1;Rps19bp1;Rrp9;Samd8;Sap30bp;Scrn2;Scyl2;Sdccag3;Sdk1;Sec14l1;Sec23b;Serinc3;Serp2;Setd5;Setdb1;Sft2d1;Sh2b1;Shc1;Sin3a;Sirt7;Skp2;Slc25a38;Slc30a9;Slc35a3;Slc35a5;Slc35b3;Slc35d2;Slc35f6;Slc38a6;Slc39a11;Slc3a2;Slc43a1;Slc44a1;Slc52a2;Smarca1;Smarcd3;Smug1;Snapc4;Snx7;Sorbs3;Srf;Stard8;Stk40;Stoml1;Strap;Sugt1;Supt6;Supt7l;Taco1;Tank;Tbrg1;Tefm;Tes;Tesk1;Tfap2c;Tfb2m;Tfe3;Tgfb3;Thoc3;Thoc5;Timm10;Tjp2;Tmed7;Tmem115;Tmem206;Tmem30a;Tnks;Toe1;Top3a;Tor1a;Tpbg;Trappc12;Trim11;Trim39;Trip12;Trmo;Trmt10b;Trub2;Tsga10;Tssc4;Ttf1;Ttll4;Tufm;Tusc2;Twf1;Ubash3b;Ube2j2;Ube3b;Ubxn2b;Ufd1l;Uggt1;Upf2;Usp36;Usp38;Utp23;Utp6;Uxt;Vma21;Vps33b;Vps52;Vps8;Vps9d1;Vsig10;Wdr34;Wdr36;Wdr48;Wdr55;Wipf1;Wwc2;Xpo5;Yae1d1;Yipf4;Zbtb25;Zbtb6;Zc3h15;Zc3hc1;Zdhhc12;Zfp142;Zfp235;Zfp24;Zfp276;Zfp369;Zfp449;Zfp608;Zfp622;Zfp653;Zfp688;Zfp740;Zmpste24
500bp	Gabpb1_w001	hocomoco__ELK1_HUMAN.H11MO.0.B	3.38	0.0338	Gabpb1	*	Elk1 (inferredBy_Orthology).	Elf1; Elk3; Elk4; Erf; Erg; Ets1; Ets2; Etv1; Etv2; Etv3; Etv4; Etv5; Etv6; Fev; Fli1; Gabpa; Gabpb1; Gm5454 (inferredBy_MotifSimilarity).Bclaf1; Egr1; Elf2; Ep300; Gm4881; Hcfc1; Pml; Srf; Taf1 (inferredBy_MotifSimilarity_n_Orthology).	307	3318	1110051M20Rik;1500015A07Rik;1600012H06Rik;1810055G02Rik;2310057M21Rik;2610002M06Rik;2610020C07Rik;2700062C07Rik;2810001G20Rik;4833420G17Rik;4930427A07Rik;9130023H24Rik;Abcb7;Acp2;Actr6;Adam17;Adamts10;Adamts14;Adnp2;Adsl;Ago4;Ankrd54;Ap5m1;Apex2;Apmap;Arhgef2;Arid4a;Asb6;Atat1;Atg2b;Atg7;Atp13a1;Bag6;BC030336;Bmf;Brf2;Bud13;C330027C09Rik;Caap1;Cacybp;Ccar2;Ccdc15;Ccdc97;Ccnb2;Ccz1;Cdc42bpa;Celf1;Cenpo;Chfr;Clasrp;Clint1;Clptm1;Cnn2;Cnst;Coq6;Coro1b;Cptp;Cradd;Csgalnact2;Ctnna1;Dapk1;Dbndd2;Dbt;Dcaf15;Dcp1a;Def6;Det1;Dhx34;Dnajb6;Dpp9;Dpy19l1;Ears2;Eif2b2;Elk4;Emc3;Emc4;Erp44;Eva1a;Exd2;Exoc2;Exosc4;Faap20;Fam13b;Fam149b;Fam188a;Fancm;Fbxl18;Fbxo28;Fbxo45;Fra10ac1;Frrs1;Ftsj3;Fuz;Fxyd5;G6pdx;Gabarapl2;Gdap2;Gfm2;Gin1;Gm20498;Gngt2;Golga1;Golga2;Gt(ROSA)26Sor;Gtf3c3;Hars;Herc4;Hoxa10;Hoxb8;Hoxc4;Hpcal1;Hspa4l;Htr1b;Ift140;Il2rg;Imp4;Ino80c;Inpp5f;Isg20l2;Itgb3bp;Jarid2;Kat5;Kbtbd4;Kctd5;Kdelc1;Kdm2b;Kdm5a;Kin;Klhdc4;Klhl2;Lamtor3;Laptm5;Lemd2;Lemd3;Leng8;Lonp2;Lrrc1;Lrrc47;Lrrk1;Ltn1;Magoh;Map4k5;Mapk6;Mbd5;Mcrs1;Mettl3;Mkl1;Mlh1;Mrpl47;Mrps10;Mrps23;Msantd2;Mtf1;Mul1;Naa35;Necap1;Nipbl;Nol10;Nrd1;Nrn1;Nsun5;Nubp1;Ormdl2;Osbpl9;Osgepl1;Otud5;Pak1ip1;Patz1;Pdgfrb;Pdss1;Per1;Pgm3;Phospho2;Pigf;Pik3r4;Pikfyve;Pkn1;Plekhg3;Polrmt;Ppie;Ppp1r12a;Ppp1r35;Ppp1r9b;Ppp2cb;Prkag1;Proser1;Prpf6;Psma6;Psmc6;Ptar1;Ptpn23;Pwp2;Rab8a;Rbbp6;Rbm34;Recql5;Rfk;Rgl2;Rhoq;Rnf150;Rnf25;Rnpepl1;Rps19bp1;Rrp9;Rttn;Samd8;Sap30bp;Scyl2;Sdccag3;Serp2;Setd5;Setdb1;Sft2d1;Sh2b1;Shc1;Sirt7;Skp2;Slc25a38;Slc30a9;Slc35a3;Slc35a5;Slc35b3;Slc35f6;Slc38a6;Slc39a11;Slc43a1;Slc44a1;Slc52a2;Smarca1;Smug1;Snapc2;Snapc4;Sorbs3;Stard8;Stk40;Stoml1;Strap;Sugt1;Supt6;Supt7l;Taco1;Tank;Tbrg1;Tefm;Tes;Tesk1;Tfb2m;Tfe3;Thoc5;Timm10;Tjp2;Tmem206;Tmem30a;Tnks;Toe1;Tor1a;Trappc12;Trim11;Trim39;Trip12;Trmt10b;Trub2;Tsga10;Tssc4;Ttf1;Tufm;Tusc2;Twf1;Ube2j2;Ube3b;Ubxn2b;Ufd1l;Uggt1;Upf2;Usp36;Usp38;Utp23;Utp6;Uxt;Vma21;Vps33b;Vps52;Vps9d1;Vsig10;Wdr34;Wdr36;Wdr48;Wdr55;Wipf1;Xpo5;Yae1d1;Yes1;Yipf4;Zbtb6;Zc3h15;Zc3hc1;Zfp235;Zfp24;Zfp276;Zfp369;Zfp449;Zfp608;Zfp622;Zfp653;Zfp688;Zfp740;Zmpste24
500bp	Gabpb1_w001	cisbp__M4620	3.38	0.0338	Gabpb1	*	Gabpa (inferredBy_Orthology).	Elf1; Elk1; Elk3; Elk4; Erf; Erg; Ets1; Ets2; Etv1; Etv2; Etv3; Etv4; Etv5; Fev; Fli1; Gabpb1; Gm5454 (inferredBy_MotifSimilarity).4921501E09Rik; Bclaf1; Egr1; Elf2; Elf5; Etv6; Gm4881; Hcfc1; Nr2c2; Phf8; Pml; Rbbp5; Sin3a; Srf; Taf1 (inferredBy_MotifSimilarity_n_Orthology).	391	4426	1110032A03Rik;1110051M20Rik;1500015A07Rik;1600012H06Rik;1810010H24Rik;1810055G02Rik;2310057M21Rik;2510039O18Rik;2610002M06Rik;2610020C07Rik;2700062C07Rik;2810001G20Rik;2900060B14Rik;3110040N11Rik;4833420G17Rik;4930427A07Rik;9130023H24Rik;Abcb7;Abhd4;Acp2;Actr6;Adam17;Adamts10;Adamts14;Adsl;Ago4;Aktip;Alg13;Ankrd54;Anks3;Ap5m1;Apc;Apex2;Apmap;Apoo;Arhgef2;Arid4a;Asb6;Asb8;Atat1;Atg2b;Atg7;Atp13a1;Atxn7l1;AU040320;Bag6;BC030336;Bmf;Brf2;Bud13;C330027C09Rik;Caap1;Cab39;Cacybp;Ccar2;Ccdc15;Ccdc97;Ccnb2;Ccz1;Cdc40;Celf1;Cenpo;Chfr;Clasrp;Clec11a;Clint1;Clk2;Clptm1;Cnn2;Cnot2;Cnst;Coq6;Coro1b;Cptp;Cradd;Csgalnact2;Ctnna1;Dapk1;Dbndd2;Dbt;Dcaf15;Dcaf5;Dcp1a;Ddr1;Det1;Dhx34;Dnajb6;Dpp9;Dpy19l1;Ears2;Eif2b2;Eif4b;Elk4;Eln;Emc3;Emc4;Eogt;Erp44;Etfdh;Etv6;Eva1a;Exd2;Exoc2;Exosc4;Faap20;Fam13b;Fam149b;Fam188a;Fam65b;Fam98b;Fancm;Fbxl18;Fbxo18;Fbxo28;Fem1b;Fip1l1;Foxn2;Fra10ac1;Frrs1;Ftsj3;Fuz;Fxyd5;Fyco1;G6pdx;Gabarapl2;Gabpb1;Gale;Gdap2;Gfm2;Gin1;Gm20498;Gmcl1;Gngt2;Golga1;Golga2;Gpr137b;Gpr19;Gt(ROSA)26Sor;Gtf2f2;Gtf3c3;Hars;Herc4;Hoxa10;Hoxb8;Hoxb9;Hoxc4;Hoxc9;Hpcal1;Hsd17b11;Hspa4l;Ift140;Il2rg;Imp4;Ino80c;Inpp5f;Isg20l2;Itga5;Itgb3bp;Kat5;Kbtbd4;Kctd5;Kdelc1;Kdm2b;Kdm3a;Kdm5a;Kin;Klhdc4;Klhl2;Lamtor3;Laptm5;Lemd2;Lemd3;Leng8;Lmo2;Lonp2;Lrig3;Lrrc1;Lrrc47;Lrrk1;Ltn1;Lypla1;Magoh;Mapk6;Mau2;Mbd5;Mcrs1;Mettl17;Mettl3;Mff;Mfsd5;Mkl1;Mlh1;Mllt11;Mnt;Mrpl47;Mrps10;Mrps23;Msantd2;Mtf1;Mul1;Naa35;Necap1;Nipbl;Noa1;Nol10;Nrd1;Nrn1;Nsun5;Nt5c3;Nubp1;Nudt16;Orc2;Osgepl1;Otud5;Pak1ip1;Pard6a;Pdpk1;Pdrg1;Pdss1;Per1;Pgm3;Phospho2;Pigf;Pigq;Pik3r4;Pikfyve;Pkn1;Plekhg3;Poc1a;Polrmt;Pomgnt1;Ppfibp2;Ppie;Ppp1r12a;Ppp1r35;Ppp1r9b;Ppp2cb;Pptc7;Prkag1;Proser1;Prpf6;Psma6;Psmc6;Ptar1;Ptpn23;Pwp2;Rab8a;Rbbp5;Rbbp6;Rbm34;Recql5;Rfk;Rgl2;Rhoq;Rmi2;Rnf115;Rnf138;Rnf14;Rnf145;Rnf150;Rnf25;Rnpepl1;Rps19bp1;Rreb1;Rrp9;Rtkn2;Rttn;Samd8;Sap30bp;Scrn2;Scyl2;Sdccag3;Sdk1;Sec23b;Senp2;Serinc3;Serp2;Setd5;Setdb1;Sft2d1;Sh2b1;Shc1;Sin3a;Sirt7;Skp2;Slc25a15;Slc25a38;Slc30a9;Slc35a3;Slc35a5;Slc35b3;Slc35d2;Slc35f6;Slc38a6;Slc39a11;Slc3a2;Slc43a1;Slc44a1;Slc52a2;Smarca1;Smcr8;Smug1;Snapc4;Snx7;Sorbs3;Srf;Stard8;Stk40;Stoml1;Strap;Sugt1;Supt6;Supt7l;Taco1;Tank;Tbrg1;Tefm;Tes;Tesk1;Tfap2c;Tfb2m;Tfe3;Tgfb3;Thoc3;Thoc5;Timm10;Tjp2;Tmed7;Tmem115;Tmem206;Tmem30a;Tnks;Toe1;Top3a;Tor1a;Trappc12;Trim11;Trim39;Trip12;Trmo;Trmt10b;Trub2;Tsga10;Tssc4;Ttf1;Tufm;Tusc2;Twf1;Ubash3b;Ube2j2;Ube3b;Ubxn2b;Ufd1l;Uggt1;Upf2;Usp36;Usp38;Utp23;Utp6;Uxt;Vma21;Vps33b;Vps52;Vps8;Vps9d1;Vsig10;Wdr34;Wdr36;Wdr48;Wdr55;Wipf1;Xpo5;Yae1d1;Yes1;Yipf4;Zbtb6;Zc3h15;Zc3hc1;Zdhhc12;Zfp235;Zfp24;Zfp276;Zfp369;Zfp449;Zfp608;Zfp622;Zfp653;Zfp688;Zfp740;Zfp746;Zmpste24
500bp	Gabpb1_w001	cisbp__M5424	3.36	0.0337	Gabpb1	*	Etv5 (inferredBy_Orthology).	Elf1; Elf2; Elf4; Elk1; Elk3; Elk4; Erf; Erg; Ets1; Ets2; Etv1; Etv2; Etv3; Etv4; Etv6; Fev; Fli1; Gabpa; Gabpb1; Gm5454; Spdef (inferredBy_MotifSimilarity).Bclaf1; Gm4881; Srf; Taf1 (inferredBy_MotifSimilarity_n_Orthology).	422	4969	0610009L18Rik;1110051M20Rik;1500015A07Rik;1600012H06Rik;1810011O10Rik;1810055G02Rik;2310057M21Rik;2610002M06Rik;2610020C07Rik;2700062C07Rik;2810001G20Rik;2900060B14Rik;4833420G17Rik;4930427A07Rik;9130023H24Rik;Abcb7;Abhd4;Abl1;Abt1;Acaa1a;Acer2;Acp2;Actr6;Adam17;Adamts10;Adamts14;Adnp2;Adsl;Ago4;Akt3;Alg13;Amz2;Ankrd54;Anks3;Anxa4;Ap5m1;Apc;Apex2;Apmap;Apoo;Arhgef2;Arid4a;Arid4b;Arih1;Asb6;Asb8;Atat1;Atg2b;Atg7;Atp13a1;Atxn7l1;AU040320;Bag6;Bambi;BC030336;Bmf;Brf2;Bud13;C330027C09Rik;Caap1;Cacybp;Ccar2;Ccdc15;Ccdc97;Ccnb2;Ccz1;Cdc40;Cdc42bpa;Cdkal1;Celf1;Cenpo;Chfr;Clasrp;Clec11a;Clint1;Clk2;Clptm1;Cnn2;Cnot2;Cnst;Cops6;Coq6;Coro1b;Cplx2;Cptp;Cradd;Crocc;Csgalnact2;Ctnna1;D930015E06Rik;Dapk1;Dbndd2;Dbt;Dcaf15;Dcaf5;Dcp1a;Def6;Det1;Dhrs7b;Dhx34;Dnajb6;Dnm2;Dpp9;Dpy19l1;Dync1li1;Ears2;Eif2b2;Elfn1;Elk4;Eln;Emc3;Emc4;Eogt;Erp44;Eva1a;Exd2;Exoc2;Exosc4;Faap20;Fam13b;Fam149b;Fam168a;Fam188a;Fam65b;Fam98b;Fancm;Fbxl18;Fbxo18;Fbxo28;Fbxo45;Fem1b;Foxn2;Fra10ac1;Frrs1;Ftsj3;Fuz;Fxyd5;Fyco1;Gabarapl2;Gabpb2;Gdap2;Gfm2;Gin1;Gm20498;Gmcl1;Gmps;Gngt2;Gnpnat1;Golga1;Golga2;Gpr19;Grk5;Grk6;Gt(ROSA)26Sor;Gtf2f2;Gtf3c3;Hand2;Hars;Herc4;Hoxa10;Hoxb8;Hoxc4;Hpcal1;Hsd17b11;Hspa4l;Ift140;Il2rg;Imp4;Ino80c;Inpp5f;Isg20l2;Itgb3bp;Kat5;Kbtbd4;Kctd5;Kdelc1;Kdm2b;Kdm3a;Kdm5a;Kdm6a;Kin;Klhdc4;Klhl2;Lamtor3;Laptm5;Lemd2;Lemd3;Leng8;Letm1;Lin7a;Lonp2;Lrrc1;Lrrc47;Lrrk1;Ltn1;Magoh;Map3k1;Map4k5;Mapk6;March5;Mau2;Mbd5;Mcrs1;Med1;Mettl17;Mettl3;Mfn2;Mfsd5;Mkl1;Mlh1;Mllt11;Mmgt1;Mnt;Mrpl47;Mrps10;Mrps23;Msantd2;Mtf1;Mul1;Naa35;Nab2;Nav2;Ndufaf1;Necap1;Nf2;Nfatc2ip;Nipbl;Nit1;Nob1;Nol10;Nptn;Nrd1;Nsun5;Nt5c3;Nubp1;Orc2;Osbp;Osbpl9;Otud5;Pak1ip1;Patz1;Pdgfrb;Pdik1l;Pdpk1;Pdrg1;Pdss1;Per1;Pgm3;Phospho2;Pigf;Pik3r4;Pikfyve;Pkn1;Plekhg3;Poc1a;Pole3;Polrmt;Ppie;Ppp1r12a;Ppp1r35;Ppp1r9b;Ppp2cb;Pptc7;Prkag1;Proser1;Prpf6;Prr3;Psma6;Psmc6;Ptar1;Ptpn23;Pwp2;Qsox1;Rab8a;Rad54l2;Rbbp5;Rbbp6;Rbm34;Rbmx;Rcan3;Recql5;Rfesd;Rfk;Rgl2;Rhoq;Rmi2;Rnf138;Rnf14;Rnf145;Rnf25;Rnpepl1;Rps19bp1;Rreb1;Rrp9;Rttn;Samd8;Sap30bp;Scd1;Scyl2;Sdccag3;Sec23b;Senp2;Sept9;Serinc3;Serp2;Setd3;Setd5;Setdb1;Sft2d1;Sh2b1;Shc1;Sin3a;Sirt7;Skp2;Slc10a3;Slc25a38;Slc30a9;Slc35a5;Slc35b3;Slc35d2;Slc35f6;Slc3a2;Slc43a1;Slc44a1;Slc52a2;Smarca1;Smcr8;Smg5;Smug1;Snapc4;Sorbs3;Srf;Stard8;Stk40;Stoml1;Strap;Sugt1;Supt6;Supt7l;Taco1;Tank;Tbrg1;Tefm;Tes;Tesk1;Tfap2c;Tfb2m;Tfe3;Thoc5;Timm10;Tjp2;Tmed7;Tmem206;Tmem30a;Tnks;Toe1;Top3a;Tor1a;Tpbg;Trappc12;Trappc2;Trim11;Trim39;Trmo;Trmt10b;Trub2;Tsga10;Tssc4;Ttf1;Tti1;Ttk;Ttll4;Tufm;Tusc2;Twf1;Ube2j2;Ube3b;Ubxn2b;Ufd1l;Uggt1;Uros;Usp36;Usp38;Utp23;Utp6;Uxt;Vcl;Vma21;Vps33b;Vps4a;Vps52;Vps9d1;Vsig10;Wbp1;Wbscr27;Wdr34;Wdr36;Wdr48;Wdr55;Wipf1;Wnt5b;Xpo5;Yae1d1;Yes1;Yipf4;Zbtb6;Zc3h15;Zc3hc1;Zdhhc12;Zfand4;Zfp235;Zfp24;Zfp276;Zfp369;Zfp449;Zfp608;Zfp622;Zfp653;Zfp688;Zfp740;Zfp746;Zmpste24
500bp	Gabpb1_w001	hocomoco__GABPA_MOUSE.H11MO.0.A	3.36	0.0337	Gabpb1	*	Gabpa (directAnnotation).	Elf1; Elk1; Elk3; Elk4; Erf; Erg; Ets1; Ets2; Etv1; Etv2; Etv3; Etv4; Etv5; Etv6; Fev; Fli1; Gabpb1; Gm5454 (inferredBy_MotifSimilarity).4921501E09Rik; Bclaf1; Egr1; Elf2; Elf5; Gm4881; Hcfc1; Nr2c2; Phf8; Pml; Rela; Sin3a; Srf; Taf1; Zfp143 (inferredBy_MotifSimilarity_n_Orthology).	366	4049	1110032A03Rik;1110051M20Rik;1600012H06Rik;1810055G02Rik;2310057M21Rik;2510039O18Rik;2610002M06Rik;2610020C07Rik;2700062C07Rik;2810001G20Rik;3110040N11Rik;4833420G17Rik;4930427A07Rik;9130023H24Rik;Abcb7;Abhd4;Acp2;Actr6;Adam17;Adamts10;Adnp2;Adsl;Ago4;Alg13;Ankrd54;Ap5m1;Apbb1;Apex2;Apmap;Arhgef2;Arid4a;Arrb1;Asb6;Asb7;Asb8;Atat1;Atg2b;Atg7;Atp13a1;AU040320;Bag6;BC030336;Bmf;Brf2;C330027C09Rik;Caap1;Cab39;Cacybp;Ccar2;Ccdc15;Ccdc97;Ccnb2;Ccz1;Cdc40;Cdkn1a;Celf1;Cenpo;Chfr;Clasrp;Clec11a;Clint1;Clk2;Clptm1;Cnn2;Cnst;Coq6;Coro1b;Cptp;Cradd;Csgalnact2;Ctnna1;Dapk1;Dbndd2;Dbt;Dcaf15;Dcaf5;Dcp1a;Det1;Dhx34;Dmd;Dnajb6;Dpp9;Dpy19l1;Ears2;Eif2b2;Elk4;Eln;Emc3;Emc4;Erp44;Etv6;Eva1a;Exd2;Exoc2;Exosc4;Faap20;Fam13b;Fam149b;Fam188a;Fam65b;Fbxl18;Fbxo28;Fbxo45;Fip1l1;Fra10ac1;Frrs1;Ftsj3;Fuz;Fxr2;Fxyd5;Fyco1;G6pdx;Gabarapl2;Gabpb1;Gale;Gdap2;Gfm2;Gin1;Gm20498;Gngt2;Golga1;Golga2;Gpr137b;Gpr19;Gpsm1;Gt(ROSA)26Sor;Gtf3c3;H1f0;Hars;Herc4;Hoxb8;Hoxb9;Hoxc4;Hoxc9;Hpcal1;Hsd17b11;Hspa4l;Ift140;Il2rg;Imp4;Ino80c;Inpp5f;Isg20l2;Itga5;Itgb3bp;Kat5;Kbtbd4;Kctd5;Kdelc1;Kdm2b;Kdm3a;Kdm5a;Kin;Klhdc4;Klhl2;Lamtor3;Laptm5;Lemd3;Leng8;Lmo2;Lonp2;Lrrc1;Lrrc47;Lrrk1;Ltn1;Lypla1;Magoh;Mau2;Mbd5;Mcrs1;Mepce;Mettl17;Mettl3;Mfsd5;Mkl1;Mlh1;Mllt11;Mnt;Mrpl47;Mrps10;Mrps23;Msantd2;Mtf1;Mul1;Naa35;Necap1;Nipbl;Nob1;Nol10;Nrd1;Nrn1;Nsun5;Nt5c3;Nubp1;Nudt16;Nudt18;Orc2;Ormdl2;Osgepl1;Otud5;Pak1ip1;Pard6a;Patz1;Pdpk1;Pdrg1;Pdss1;Per1;Pgm3;Phospho2;Pigf;Pigq;Pik3r4;Pikfyve;Pkn1;Pla2g4a;Plekhg3;Polrmt;Pomgnt1;Ppp1r35;Ppp1r9b;Ppp2cb;Pptc7;Prkag1;Proser1;Prpf6;Prr3;Psma6;Psmc6;Ptar1;Ptpn23;Ptrhd1;Pwp2;Rab1a;Rab8a;Rbbp5;Rbbp6;Rbm34;Recql5;Rfk;Rgl2;Rhoq;Rmi2;Rnf115;Rnf14;Rnf150;Rnf25;Rnpepl1;Rps19bp1;Rreb1;Rrp9;Samd8;Sap30bp;Scrn2;Scyl2;Sdccag3;Sec23b;Serp2;Setd5;Setdb1;Sft2d1;Sh2b1;Shc1;Sin3a;Sirt7;Skp2;Slc25a38;Slc30a9;Slc35a3;Slc35a5;Slc35b3;Slc35d2;Slc35f6;Slc38a6;Slc39a11;Slc43a1;Slc44a1;Slc52a2;Smarca1;Smcr8;Smug1;Snapc4;Snx7;Sorbs3;Srf;Stard8;Stk40;Stoml1;Strap;Sugt1;Supt6;Supt7l;Tank;Tbrg1;Tefm;Tes;Tesk1;Tfap2c;Tfb2m;Tfe3;Tgfb3;Thoc3;Thoc5;Timm10;Tjp2;Tmed7;Tmem115;Tmem206;Tmem30a;Tnks;Toe1;Top3a;Tor1a;Trappc12;Trim11;Trim39;Trip12;Trmo;Trmt10b;Trub2;Tsga10;Tssc4;Ttf1;Tufm;Tusc2;Twf1;Ubash3b;Ube2j2;Ube3b;Ubxn2b;Ufd1l;Uggt1;Upf2;Usp36;Usp38;Utp23;Utp6;Uxt;Vma21;Vps52;Vps8;Vps9d1;Vsig10;Wdr34;Wdr36;Wdr48;Wdr55;Wipf1;Xpo5;Yae1d1;Yipf4;Zbtb6;Zc3h15;Zc3hc1;Zdhhc12;Zfp142;Zfp235;Zfp24;Zfp276;Zfp369;Zfp449;Zfp608;Zfp622;Zfp653;Zfp688;Zfp740;Zmpste24
500bp	Gabpb1_w001	cisbp__M4540	3.34	0.0336	Gabpb1	*	Gabpa (inferredBy_Orthology).	Elf1; Elk1; Elk3; Elk4; Erg; Ets1; Ets2; Etv1; Etv2; Etv3; Etv4; Etv5; Fev; Fli1; Gabpb1 (inferredBy_MotifSimilarity).4921501E09Rik; Bclaf1; Egr1; Elf2; Elf5; Erf; Etv6; Gm4881; Hcfc1; Nr2c2; Phf8; Pml; Rela; Sin3a; Srf; Taf1; Zfp143 (inferredBy_MotifSimilarity_n_Orthology).	282	2798	1110051M20Rik;1600012H06Rik;1810055G02Rik;2310057M21Rik;2610002M06Rik;2610020C07Rik;2700062C07Rik;2810001G20Rik;9130023H24Rik;Abcb7;Abhd4;Acp2;Actr6;Adam17;Adamts10;Adamts14;Adsl;Ago4;Anks3;Ap5m1;Apex2;Apmap;Asb6;Asb8;Atat1;Atg2b;Atg7;Atp13a1;AU040320;Bag6;BC030336;Bmf;Brf2;C330027C09Rik;Caap1;Cacybp;Ccar2;Ccdc15;Ccdc97;Ccnb2;Ccz1;Cdc40;Celf1;Cenpo;Chfr;Clasrp;Clint1;Cnst;Coq6;Coro1b;Cptp;Cradd;Csgalnact2;Ctnna1;Dapk1;Dbndd2;Dbt;Dcaf15;Dcp1a;Det1;Dhx34;Dnajb6;Dpp9;Dpy19l1;Ears2;Eif2b2;Elk4;Emc3;Emc4;Eogt;Erp44;Etfdh;Exd2;Exosc4;Faap20;Fam149b;Fam188a;Fam65b;Fbxl18;Fbxo28;Fip1l1;Fra10ac1;Frrs1;Ftsj3;Fuz;G6pdx;Gabarapl2;Gdap2;Gfm2;Gin1;Gm20498;Gngt2;Golga1;Gt(ROSA)26Sor;Gtf3c3;Hars;Herc4;Hoxb8;Hoxc4;Hsd17b11;Hspa4l;Ift140;Il2rg;Imp4;Ino80c;Inpp5f;Isg20l2;Itgb3bp;Kat5;Kbtbd4;Kctd5;Kdelc1;Kdm2b;Kdm3a;Kdm5a;Kin;Klhdc4;Klhl2;Lamtor3;Laptm5;Lemd2;Lemd3;Lmo2;Lonp2;Lrrc1;Lrrc47;Lrrk1;Ltn1;Magoh;Mau2;Mbd5;Mcrs1;Mettl3;Mfsd5;Mkl1;Mlh1;Mrpl47;Mrps10;Mrps23;Msantd2;Mtf1;Mul1;Naa35;Necap1;Nipbl;Nol10;Nrd1;Nsun5;Nubp1;Otud5;Pak1ip1;Pdpk1;Pdrg1;Pdss1;Pgm3;Phospho2;Pigf;Pik3r4;Pikfyve;Pkn1;Plekhg3;Polrmt;Ppie;Ppp1r35;Ppp1r9b;Prkag1;Proser1;Prpf6;Psma6;Psmc6;Ptar1;Ptpn23;Pwp2;Rab8a;Rbbp5;Rbbp6;Rbm34;Recql5;Rfk;Rgl2;Rhoq;Rnf25;Rnpepl1;Rps19bp1;Rrp9;Samd8;Scrn2;Scyl2;Sdccag3;Serp2;Setd5;Setdb1;Sft2d1;Sh2b1;Shc1;Sirt7;Skp2;Slc25a38;Slc30a9;Slc35a3;Slc35a5;Slc35b3;Slc35f6;Slc38a6;Slc39a11;Slc44a1;Slc52a2;Smcr8;Smug1;Snapc4;Sorbs3;Stard8;Stk40;Stoml1;Strap;Sugt1;Supt6;Supt7l;Tank;Tbrg1;Tefm;Tesk1;Tfb2m;Tfe3;Thoc5;Timm10;Tjp2;Tmed7;Tmem206;Tmem30a;Tnks;Toe1;Top3a;Tor1a;Trappc12;Trim11;Trim39;Trip12;Trmo;Trmt10b;Trub2;Tssc4;Ttf1;Tufm;Tusc2;Twf1;Ube2j2;Ube3b;Ubxn2b;Ufd1l;Uggt1;Usp36;Usp38;Utp23;Utp6;Uxt;Vma21;Vps33b;Vps52;Vps9d1;Vsig10;Wdr36;Wdr48;Wdr55;Wipf1;Xpo5;Yae1d1;Yes1;Yipf4;Zbtb6;Zc3h15;Zdhhc12;Zfp235;Zfp24;Zfp276;Zfp369;Zfp608;Zfp622;Zfp653;Zfp688;Zfp740;Zmpste24
500bp	Gabpb1_w001	transfac_pro__M01991	3.34	0.0336	Gabpb1	*	Etv4 (directAnnotation).	Elf1; Elf2; Elf4; Elk1; Elk3; Elk4; Erf; Erg; Ets1; Ets2; Etv1; Etv2; Etv3; Etv5; Etv6; Fev; Fli1; Gabpa; Gabpb1; Gm5454; Spic (inferredBy_MotifSimilarity).Bclaf1; Gm4881; Srf; Taf1 (inferredBy_MotifSimilarity_n_Orthology).	396	4557	1110051M20Rik;1500015A07Rik;1600012H06Rik;1810055G02Rik;2310057M21Rik;2610002M06Rik;2610020C07Rik;2700062C07Rik;2810001G20Rik;2900060B14Rik;4833420G17Rik;4930427A07Rik;9130023H24Rik;Abcb7;Abhd4;Abl1;Abt1;Acaa1a;Acer2;Acp2;Actr6;Adam17;Adamts10;Adamts14;Adnp2;Adsl;Ago4;Akt3;Alg13;Ankrd54;Ap5m1;Apbb1;Apc;Apex2;Apmap;Arhgef2;Arid4a;Arih1;Asb6;Atat1;Atg2b;Atg7;Atp13a1;AU040320;Bag6;BC030336;Bmf;Brf2;Bud13;C330027C09Rik;Caap1;Cacybp;Ccar2;Ccdc15;Ccdc97;Ccnb2;Ccz1;Cdc40;Cdc42bpa;Celf1;Cenpo;Chfr;Clasrp;Clec11a;Clint1;Clk2;Clptm1;Cnn2;Cnst;Coq6;Coro1b;Cplx2;Cptp;Cradd;Crocc;Csgalnact2;Ctnna1;D930015E06Rik;Dapk1;Dbndd2;Dbt;Dcaf15;Dcaf5;Dcp1a;Def6;Det1;Dhx34;Dnajb6;Dnm2;Dpp9;Dpy19l1;Dync1li1;Ears2;Eif2b2;Elk4;Eln;Emc3;Emc4;Eogt;Erp44;Eva1a;Exd2;Exoc2;Exosc4;Faap20;Fam13b;Fam149b;Fam168a;Fam188a;Fam65b;Fam98b;Fancm;Fbxl18;Fbxo18;Fbxo28;Fbxo45;Fem1b;Fra10ac1;Frrs1;Ftsj3;Fuz;Fxyd5;Gabarapl2;Gabpb2;Gale;Gdap2;Gfm2;Gin1;Gm20498;Gmcl1;Gmps;Gngt2;Gnpnat1;Golga1;Golga2;Gpr19;Grk5;Grk6;Gt(ROSA)26Sor;Gtf3c3;Hars;Herc4;Hoxa10;Hoxb8;Hoxc4;Hoxc9;Hpcal1;Hsd17b11;Hspa4l;Ift140;Il2rg;Imp4;Ino80c;Inpp5f;Isg20l2;Itgb3bp;Kat5;Kbtbd4;Kctd5;Kdelc1;Kdm2b;Kdm3a;Kdm5a;Kdm6a;Kin;Klhdc4;Klhl2;Lamtor3;Laptm5;Lemd2;Lemd3;Leng8;Letm1;Lmo2;Lonp2;Lrrc1;Lrrc47;Lrrk1;Ltn1;Magoh;Map3k1;Mapk6;March5;Mau2;Mbd5;Mcrs1;Med1;Mettl17;Mettl3;Mfn2;Mfsd5;Mkl1;Mlh1;Mllt11;Mmgt1;Mnt;Mrpl47;Mrps10;Mrps23;Msantd2;Mtf1;Mul1;Naa35;Nab2;Nav2;Necap1;Nipbl;Nit1;Nob1;Nol10;Nptn;Nrd1;Nsun5;Nt5c3;Nubp1;Orc2;Orc5;Osbp;Osbpl9;Otud5;Pafah2;Pak1ip1;Pard6a;Patz1;Pdgfrb;Pdpk1;Pdrg1;Pdss1;Per1;Pgm3;Phospho2;Pigf;Pigq;Pik3r4;Pikfyve;Pla2g4a;Plekhg3;Pole3;Polrmt;Ppie;Ppp1r12a;Ppp1r35;Ppp1r9b;Ppp2cb;Pptc7;Prkag1;Proser1;Prpf6;Prr3;Psma6;Psmc6;Ptar1;Ptpn23;Pwp2;Qsox1;Rab8a;Rad54l2;Rbbp5;Rbbp6;Rbm34;Rcan3;Recql5;Rfesd;Rfk;Rgl2;Rhoq;Rmi2;Rnf138;Rnf14;Rnf145;Rnf25;Rnpepl1;Rps19bp1;Rreb1;Rrp9;Rttn;Samd8;Sap30bp;Scd1;Scyl2;Sdccag3;Sec23b;Senp2;Serinc3;Serp2;Setd3;Setd5;Setdb1;Sft2d1;Sh2b1;Shc1;Sin3a;Sirt7;Skp2;Slc10a3;Slc25a38;Slc30a9;Slc35a3;Slc35a5;Slc35b3;Slc35d2;Slc39a11;Slc3a2;Slc43a1;Slc44a1;Slc52a2;Smarca1;Smg5;Smug1;Snapc4;Sorbs3;Srf;Stard8;Stk40;Stoml1;Strap;Sugt1;Supt6;Supt7l;Taco1;Tank;Tbrg1;Tefm;Tes;Tesk1;Tfap2c;Tfb2m;Tfe3;Thoc5;Timm10;Tjp2;Tmed7;Tmem115;Tmem206;Tmem30a;Tnks;Toe1;Top3a;Tor1a;Tpbg;Trappc12;Trappc2;Trim11;Trim39;Trmo;Trmt10b;Trub2;Tsga10;Tssc4;Ttf1;Ttk;Ttll4;Tufm;Tusc2;Twf1;Ube2j2;Ube3b;Ubxn2b;Ufd1l;Uggt1;Uros;Usp36;Usp38;Utp23;Utp6;Vcl;Vma21;Vps33b;Vps4a;Vps52;Vps9d1;Vsig10;Wbp1;Wdr34;Wdr36;Wdr48;Wdr55;Wipf1;Yae1d1;Yes1;Yipf4;Zbtb6;Zc3h15;Zc3hc1;Zfp235;Zfp24;Zfp276;Zfp369;Zfp449;Zfp608;Zfp622;Zfp653;Zfp688;Zfp740;Zfp746;Zmpste24
500bp	Gabpb1_w001	dbcorrdb__POLR2A__ENCSR000BMR_1__m1	3.34	0.0336	Gabpb1	*		Elf1; Elk1; Elk4; Erg; Ets1; Fli1; Gabpa; Gabpb1 (inferredBy_MotifSimilarity).4921501E09Rik; Bclaf1; Bhlhe40; E2f6; Egr1; Elf2; Elk3; Esrra; Etv1; Etv6; Ezh2; Fev; Foxp2; Hcfc1; Kdm5b; Max; Mxi1; Phf8; Pml; Rbbp5; Rela; Sin3a; Srebf2; Srf; Taf1; Ubtf; Xrcc4; Zfp110; Zfp143; Zfp369; Zmiz1 (inferredBy_MotifSimilarity_n_Orthology).	459	4969	0610009L18Rik;1110051M20Rik;1500015A07Rik;1600012H06Rik;1810055G02Rik;2310057M21Rik;2610020C07Rik;2700062C07Rik;2810001G20Rik;2900060B14Rik;3110040N11Rik;3110043O21Rik;3632451O06Rik;4833420G17Rik;4930427A07Rik;9130023H24Rik;Abcb7;Abhd17b;Abhd4;Abt1;Acaa1a;Acp2;Acss2;Actr6;Adam17;Adamts14;Adsl;Ago4;Aktip;Alg13;Amer1;Amz2;Ankrd10;Ankrd24;Ankrd54;Anks3;Ap3d1;Ap5m1;Apc;Apex2;Apmap;Apoo;Arih1;Armcx3;Asb6;Asb7;Asb8;Atat1;Atg2b;Atg7;Atp13a1;AU040320;AW209491;B4galnt1;Bag6;Bambi;BC030336;Bloc1s1;Bop1;Brf2;Brms1;Btg3;Bud13;C330027C09Rik;Caap1;Cab39;Cacybp;Calcoco1;Ccar2;Ccdc15;Ccdc97;Ccnb2;Ccz1;Cdc40;Cdh1;Cdk5;Cdkn2a;Celf1;Cenpo;Cep128;Chd1;Chfr;Clasrp;Clec11a;Clint1;Clk2;Clptm1;Cnot2;Cnst;Coq6;Cptp;Cradd;Crat;Cyhr1;Cyp39a1;Dapk1;Dbndd2;Dcaf15;Dcaf5;Dcp1a;Dennd5b;Desi1;Det1;Dhx34;Dnaja4;Dpp9;Dpy19l1;Ears2;Egln1;Eif2b2;Eif2s3y;Elk4;Emc3;Emc4;Eogt;Epm2aip1;Erp44;Etfdh;Exd2;Exoc2;Exosc4;Faap20;Fam13b;Fam149b;Fam188a;Fam229b;Fam65b;Fam98b;Fancm;Fbxl18;Fbxl20;Fbxo28;Fip1l1;Fkbp1b;Foxn2;Fra10ac1;Frrs1;Ftsj3;Fuz;Fxr1;Fyco1;G6pdx;Gabarapl2;Gabpb1;Gabpb2;Gdap2;Gfm2;Gin1;Gm20498;Gnao1;Gnpnat1;Golga1;Golga2;Gpc4;Gpn3;Gpr19;Gt(ROSA)26Sor;Gtf2f2;Gtf2h4;Gtf3c3;Gxylt1;Hadhb;Hars;Hbs1l;Herc4;Hist3h2a;Hoxa10;Hoxc9;Hsd17b11;Hspa4l;Htr1b;Ift140;Ift57;Ik;Il2rg;Ilkap;Imp4;Ino80c;Inpp5f;Ints6;Isg20l2;Itga5;Itgb3bp;Jarid2;Kat5;Kat8;Kbtbd4;Kctd5;Kdelc1;Kdm2b;Kdm3a;Kdm5a;Kin;Klhdc4;Klhl2;Lamtor3;Lemd2;Lemd3;Leng8;Letm1;Lin52;Lin7a;Lmo2;Lonp2;Lrrc1;Lrrc47;Ltn1;Lypla1;Magoh;Mapk6;March5;Mau2;Mbd5;Mcrs1;Med1;Med4;Mepce;Mettl3;Mff;Mfn2;Mfsd5;Micu3;Mkl1;Mlh1;Mllt11;Mmgt1;Mnt;Mrpl2;Mrpl47;Mrps10;Mrps23;Mrps30;Msantd2;Mtf1;Mul1;Naa15;Naa35;Narf;Nav2;Ncs1;Ndufaf1;Necap1;Nf2;Nfatc2ip;Nipa2;Nipbl;Noa1;Nob1;Nol10;Nrbp1;Nrd1;Nrf1;Nrn1;Nsun5;Nt5c3;Nubp1;Nudt18;Orc5;Osbp;Osgepl1;Otud5;Pak1ip1;Patz1;Pcnx;Pdik1l;Pdpk1;Pdrg1;Pdss1;Per1;Pex14;Pgm3;Phf8;Phospho2;Pi4k2b;Pias1;Pigf;Pigq;Pik3r4;Pikfyve;Pkp3;Poc1a;Polrmt;Ppie;Ppp1r12a;Ppp1r35;Ppp1r9b;Ppp2cb;Ppp3ca;Pptc7;Prkag1;Proser1;Prpf6;Prpf8;Psma6;Psmc6;Ptar1;Ptpn23;Ptrhd1;Pwp2;Pxmp4;Rab1a;Rab30;Rab3ip;Rab8a;Rad54l2;Rassf3;Rbbp5;Rbbp6;Rbm34;Rcor1;Recql5;Retsat;Rfk;Rgl2;Rhoq;Rnf115;Rnf138;Rnf14;Rnf145;Rnf25;Rnf38;Rps19bp1;Rreb1;Rrp9;Rsf1;Rttn;Rusc2;Samd8;Sap30bp;Saraf;Scrn2;Scyl2;Sdccag3;Sec14l1;Sec23b;Senp2;Serinc3;Serp2;Setd5;Setdb1;Sft2d1;Sh2b1;Shc1;Sin3a;Sirt7;Skp2;Slc19a2;Slc25a38;Slc30a9;Slc35a3;Slc35a5;Slc35b3;Slc35f6;Slc38a6;Slc3a2;Slc43a1;Slc44a1;Slc52a2;Smcr8;Smg5;Smug1;Snapc2;Snapc4;Snrnp25;Snx33;Snx7;Sorbs3;Srf;Stard10;Stk40;Stoml1;Strap;Sugt1;Supt6;Supt7l;Taco1;Taf5l;Tank;Tbrg1;Tefm;Tes;Tesk1;Tfap2c;Tfb2m;Tfe3;Thoc3;Thoc5;Timm10;Tjp2;Tmed7;Tmem115;Tmem30a;Tnks;Toe1;Top3a;Tor1a;Tpbg;Trappc12;Trim11;Trim23;Trim39;Trmo;Trmt10b;Trub2;Tsen15;Tssc4;Ttf1;Ttk;Tufm;Tusc2;Ube2e3;Ube2j2;Ube3b;Ubxn2b;Ufd1l;Uggt1;Upf2;Uros;Usp36;Usp38;Utp23;Utp6;Uxt;Vma21;Vps33b;Vps52;Vps8;Vps9d1;Vsig10;Wbp1;Wdr34;Wdr36;Wdr48;Wdr55;Wipf1;Xpo5;Yae1d1;Yars2;Yes1;Yipf4;Zbtb25;Zbtb6;Zc3h15;Zc3hc1;Zdhhc12;Zfp142;Zfp235;Zfp24;Zfp276;Zfp369;Zfp608;Zfp622;Zfp653;Zfp688;Zfp692;Zfp740;Zfp746;Zmat5;Zmpste24
500bp	Gabpb1_w001	taipale__ETV5_DBD_ACCGGAWGYN	3.33	0.0335	Gabpb1	*	Etv5 (inferredBy_Orthology).	Elf2; Elk1; Elk3; Elk4; Erf; Erg; Ets1; Ets2; Etv1; Etv2; Etv3; Etv4; Etv6; Fev; Fli1; Gabpa; Gabpb1; Gm5454; Spdef (inferredBy_MotifSimilarity).Bclaf1; Elf1; Gm4881; Srf; Taf1 (inferredBy_MotifSimilarity_n_Orthology).	424	4969	0610009L18Rik;1110051M20Rik;1500015A07Rik;1600012H06Rik;1810011O10Rik;1810055G02Rik;2310057M21Rik;2610002M06Rik;2610020C07Rik;2700062C07Rik;2810001G20Rik;2900060B14Rik;4833420G17Rik;4930427A07Rik;9130023H24Rik;Abcb7;Abhd4;Abl1;Abt1;Acaa1a;Acer2;Acp2;Actr6;Adam17;Adamts10;Adamts14;Adnp2;Adsl;Ago4;Akt3;Alg13;Amz2;Ankrd54;Anks3;Anxa4;Ap5m1;Apc;Apex2;Apmap;Apoo;Arhgef2;Arid4a;Arid4b;Arih1;Asb6;Asb8;Atat1;Atg2b;Atg7;Atp13a1;Atxn7l1;AU040320;Bag6;Bambi;BC030336;Bmf;Brf2;Bud13;C330027C09Rik;Caap1;Cacybp;Ccar2;Ccdc15;Ccdc97;Ccnb2;Ccz1;Cdc40;Cdc42bpa;Cdkal1;Celf1;Cenpo;Chfr;Clasrp;Clec11a;Clint1;Clk2;Clptm1;Cnn2;Cnot2;Cnst;Cops6;Coq6;Coro1b;Cplx2;Cptp;Cradd;Crocc;Csgalnact2;Ctnna1;D930015E06Rik;Dapk1;Dbndd2;Dbt;Dcaf15;Dcaf5;Dcp1a;Def6;Det1;Dhrs7b;Dhx34;Dnajb6;Dnm2;Dpp9;Dpy19l1;Dync1li1;Ears2;Eif2b2;Elfn1;Elk4;Eln;Emc3;Emc4;Eogt;Erp44;Eva1a;Exd2;Exoc2;Exosc4;Faap20;Fam13b;Fam149b;Fam168a;Fam188a;Fam65b;Fam98b;Fancm;Fbxl18;Fbxo18;Fbxo28;Fbxo45;Fem1b;Foxn2;Fra10ac1;Frrs1;Ftsj3;Fuz;Fxyd5;Fyco1;Gabarapl2;Gabpb2;Gdap2;Gfm2;Gin1;Gmcl1;Gmps;Gngt2;Gnpnat1;Golga1;Golga2;Gpr19;Grk5;Grk6;Gt(ROSA)26Sor;Gtf2f2;Gtf3c3;Hars;Herc4;Hoxa10;Hoxb8;Hoxc4;Hpcal1;Hsd17b11;Hspa4l;Ift140;Il2rg;Imp4;Ino80c;Inpp5f;Isg20l2;Itgb3bp;Kat5;Kbtbd4;Kctd5;Kdelc1;Kdm2b;Kdm3a;Kdm5a;Kdm6a;Kin;Klhdc4;Klhl2;Lamtor3;Laptm5;Lemd2;Lemd3;Leng8;Letm1;Lin7a;Lonp2;Lrrc1;Lrrc47;Lrrk1;Ltn1;Magoh;Map4k5;Mapk6;March5;Mau2;Mbd5;Mcrs1;Med1;Mettl17;Mettl3;Mfn2;Mfsd5;Mkl1;Mlh1;Mllt11;Mmgt1;Mnt;Mrpl47;Mrps10;Mrps23;Msantd2;Mtf1;Mul1;Naa35;Nab2;Nav2;Ndufaf1;Necap1;Nf2;Nfatc2ip;Nipbl;Nit1;Noa1;Nob1;Nol10;Nptn;Nrd1;Nsun5;Nt5c3;Nubp1;Orc2;Osbp;Osbpl9;Osgepl1;Otud5;Pak1ip1;Patz1;Pdgfrb;Pdik1l;Pdpk1;Pdrg1;Pdss1;Per1;Pgm3;Phospho2;Pigf;Pik3r4;Pikfyve;Pkn1;Plekhg3;Poc1a;Pole3;Polrmt;Ppie;Ppp1r12a;Ppp1r35;Ppp1r9b;Ppp2cb;Pptc7;Prkag1;Proser1;Prpf6;Prr3;Psma6;Psmc6;Ptar1;Ptpn23;Pwp2;Qsox1;Rab8a;Rad54l2;Rbbp5;Rbbp6;Rbm34;Rbmx;Rcan3;Recql5;Rfesd;Rfk;Rgl2;Rhoq;Rmi2;Rnf138;Rnf14;Rnf145;Rnf25;Rnpepl1;Rps19bp1;Rps6kb2;Rreb1;Rrp9;Rttn;Samd8;Sap30bp;Scd1;Scyl2;Sdccag3;Sec23b;Senp2;Sept9;Serinc3;Serp2;Setd3;Setd5;Setdb1;Sft2d1;Sh2b1;Shc1;Sin3a;Sirt7;Skp2;Slc10a3;Slc25a38;Slc30a9;Slc35a5;Slc35b3;Slc35d2;Slc35f6;Slc39a11;Slc3a2;Slc43a1;Slc44a1;Slc52a2;Smarca1;Smcr8;Smg5;Smug1;Snapc4;Sorbs3;Srf;Stard8;Stk40;Stoml1;Strap;Sugt1;Supt6;Supt7l;Taco1;Tank;Tbrg1;Tefm;Tes;Tesk1;Tfap2c;Tfb2m;Tfe3;Thoc3;Thoc5;Timm10;Tjp2;Tmed7;Tmem206;Tmem30a;Tnks;Toe1;Top3a;Tor1a;Tpbg;Trappc12;Trappc2;Trim11;Trim39;Trmo;Trmt10b;Trub2;Tssc4;Ttf1;Tti1;Ttk;Ttll4;Tufm;Tusc2;Twf1;Ube2j2;Ube3b;Ubxn2b;Ufd1l;Uggt1;Uros;Usp36;Usp38;Utp23;Utp6;Uxt;Vcl;Vma21;Vps33b;Vps4a;Vps52;Vps8;Vps9d1;Vsig10;Wbp1;Wbscr27;Wdr34;Wdr36;Wdr48;Wdr55;Wipf1;Wnt5b;Xpo5;Yae1d1;Yes1;Yipf4;Zbtb6;Zc3h15;Zc3hc1;Zdhhc12;Zfand4;Zfp235;Zfp24;Zfp276;Zfp369;Zfp449;Zfp608;Zfp622;Zfp653;Zfp688;Zfp740;Zfp746;Zmpste24
500bp	Gabpb1_w001	dbcorrdb__TAF1__ENCSR000BGS_1__m2	3.32	0.0335	Gabpb1	*	Taf1 (inferredBy_Orthology).	Elk1; Elk3; Elk4; Erg; Ets1; Ets2; Etv1; Etv3; Etv4; Fev; Fli1; Gabpa; Gabpb1 (inferredBy_MotifSimilarity).4921501E09Rik; Bclaf1; Brf1; Creb1; E2f6; Egr1; Elf1; Etv2; Etv5; Etv6; Ezh2; Gtf2f1; Hcfc1; Mxi1; Nelfe; Nr2c2; Phf8; Pml; Rbbp5; Sin3a; Xrcc4; Zfp110; Zfp143; Zfp369 (inferredBy_MotifSimilarity_n_Orthology).	437	4816	0610009L18Rik;1110051M20Rik;1500015A07Rik;1600012H06Rik;1810055G02Rik;2310057M21Rik;2610020C07Rik;2700062C07Rik;2810001G20Rik;3110040N11Rik;3110043O21Rik;4930427A07Rik;9130023H24Rik;Abcb7;Abhd17b;Abhd4;Acp2;Acsf2;Actr6;Adam17;Adsl;Ago4;Aktip;Alg13;Amer1;Amz2;Ankrd10;Ankrd24;Ankrd54;Anks3;Ap3d1;Ap5m1;Apc;Apex2;Apmap;Apoo;Arid4a;Arih1;Armcx3;Asb6;Asb8;Atat1;Atg2b;Atg7;Atp13a1;Atxn7l1;AU040320;AW209491;B4galnt1;Bag6;BC030336;Bloc1s1;Brf2;Brms1;Btg3;Bud13;C330027C09Rik;Caap1;Cab39;Cacybp;Ccar2;Ccdc15;Ccdc163;Ccdc97;Ccnb2;Ccz1;Cdc40;Cdk5;Celf1;Cenpo;Cep128;Cers5;Chfr;Cic;Clasrp;Clec11a;Clint1;Clk2;Clptm1;Cnot2;Cnst;Cops6;Coq6;Cptp;Cradd;Csgalnact2;Dapk1;Dbndd2;Dcaf15;Dcaf5;Dcp1a;Desi1;Det1;Dhx34;Dnaja4;Dpp9;Dpy19l1;Drosha;Dyrk1a;E2f2;Ears2;Ehd1;Eif2b2;Elk4;Emc3;Emc4;Eogt;Erp44;Etfdh;Exd2;Exoc2;Exosc4;Faap20;Fam149b;Fam188a;Fam65b;Fam98b;Fancm;Fbxl18;Fbxo28;Fdx1;Fem1b;Fip1l1;Foxn2;Fra10ac1;Frrs1;Ftsj3;Fuz;Fxr2;Fyco1;G6pdx;Gabarapl2;Gabpb1;Gabpb2;Gdap2;Gfm2;Gin1;Gm20498;Gmcl1;Gnao1;Golga1;Golga2;Gpbp1l1;Gpn3;Gpr19;Gt(ROSA)26Sor;Gtf2h4;Gtf3c3;Hars;Herc4;Hoxa10;Hoxc9;Hsd17b11;Hspa4l;Htr1b;Ice2;Ift140;Ik;Il17ra;Il2rg;Imp4;Ino80c;Inpp5f;Isca1;Isg20l2;Itga5;Itgb3bp;Jarid2;Kat5;Kbtbd4;Kctd5;Kdelc1;Kdm2b;Kdm3a;Kdm5a;Kin;Klhdc4;Klhl2;Kpna3;Lamtor3;Lemd2;Lemd3;Leng8;Letm1;Lin52;Lin7a;Lonp2;Lrrc1;Lrrc47;Ltn1;Lypla1;Magoh;Map4k2;Mapk6;March5;Mau2;Mbd5;Mcrs1;Med1;Med4;Mettl17;Mettl3;Mff;Mfn2;Mfsd5;Mink1;Mkl1;Mlh1;Mllt11;Mmgt1;Mnt;Mrpl2;Mrpl47;Mrps10;Mrps23;Msantd2;Mtf1;Mul1;Naa15;Naa35;Narf;Nav2;Ncs1;Necap1;Nfatc2ip;Nipa2;Nipbl;Nit1;Noa1;Nol10;Nrbp1;Nrd1;Nrf1;Nsun5;Nt5c3;Nubp1;Nudt18;Orc5;Osbp;Osgepl1;Otud5;Pak1ip1;Patz1;Pcsk5;Pdik1l;Pdpk1;Pdrg1;Pdss1;Per1;Pex14;Pfn2;Pgm3;Phospho2;Pias1;Pigf;Pigq;Pik3r4;Pitpnb;Pkp3;Plagl2;Poc1a;Polrmt;Pomgnt1;Ppie;Ppp1r12a;Ppp1r35;Ppp1r9b;Ppp2cb;Ppp3ca;Pptc7;Prkag1;Proser1;Prpf6;Prpf8;Psma6;Psmc6;Ptar1;Ptpn23;Ptrhd1;Pwp2;Qsox1;Rab1a;Rab30;Rab3ip;Rab8a;Rad54l2;Rbbp5;Rbbp6;Rbm34;Rcor1;Recql5;Retsat;Rfk;Rgl2;Rhoq;Rnf115;Rnf138;Rnf14;Rnf145;Rnf25;Rnf38;Rps19bp1;Rreb1;Rrp9;Rsad1;Rsf1;Rttn;Rufy3;Rusc2;Samd8;Sap30bp;Saraf;Scrn2;Scyl2;Sdc2;Sdccag3;Sec23b;Senp2;Serinc3;Serp2;Setd5;Setdb1;Sft2d1;Sh2b1;Shc1;Sin3a;Sirt7;Skp2;Slc19a2;Slc25a38;Slc30a9;Slc35a3;Slc35a5;Slc35b3;Slc35f6;Slc38a6;Slc3a2;Slc43a1;Slc44a1;Slc52a2;Smcr8;Smg5;Smug1;Snapc2;Snapc4;Snrnp25;Snx33;Snx7;Sorbs3;Srf;Stat1;Stk40;Stoml1;Strap;Sugt1;Supt6;Supt7l;Taco1;Tank;Tbrg1;Tefm;Tes;Tesk1;Tfap2c;Tfb2m;Tfe3;Thoc3;Thoc5;Timm10;Tjp2;Tmed5;Tmed7;Tmem115;Tmem30a;Tnks;Toe1;Top3a;Tor1a;Tpbg;Trappc12;Trappc2;Trim11;Trim39;Trmo;Trmt10b;Trub2;Tsen15;Tssc4;Ttf1;Ttk;Tufm;Tusc2;Ube2j2;Ube3b;Ubxn2b;Ufd1l;Uggt1;Upf2;Uros;Usp36;Usp38;Utp23;Utp6;Uxt;Vma21;Vps33b;Vps52;Vps8;Vps9d1;Vsig10;Wdr34;Wdr36;Wdr48;Wdr55;Xpo5;Yae1d1;Yes1;Yipf4;Zbtb21;Zbtb25;Zbtb6;Zc3h15;Zc3hc1;Zdhhc12;Zfp235;Zfp24;Zfp276;Zfp369;Zfp449;Zfp608;Zfp622;Zfp653;Zfp688;Zfp740;Zfp746;Zmat5;Zmpste24
500bp	Gabpb1_w001	taipale_cyt_meth__ETV5_NRCCGGAAGTN_eDBD	3.31	0.0334	Gabpb1	*	Etv5 (inferredBy_Orthology).	Elk1; Elk3; Elk4; Erf; Erg; Ets1; Ets2; Etv1; Etv2; Etv3; Etv4; Fev; Fli1; Gabpa; Gabpb1; Gm5454 (inferredBy_MotifSimilarity).Bclaf1; Egr1; Elf1; Etv6; Gm4881; Srf; Taf1 (inferredBy_MotifSimilarity_n_Orthology).	335	3699	1110051M20Rik;1600012H06Rik;1810055G02Rik;2310057M21Rik;2610002M06Rik;2610020C07Rik;2700062C07Rik;2810001G20Rik;3110040N11Rik;4833420G17Rik;9130023H24Rik;Abcb7;Abhd4;Abl1;Acer2;Acp2;Actr6;Adam17;Adamts10;Adamts14;Adsl;Ago4;Akt3;Alg13;Amz2;Ankrd54;Ap5m1;Apex2;Apmap;Arhgef2;Arid4a;Asb6;Atg2b;Atg7;Atp13a1;AU040320;Bag6;BC030336;Bmf;Brf2;Bud13;C330027C09Rik;Caap1;Cab39;Cacybp;Ccar2;Ccdc15;Ccdc97;Ccnb2;Ccz1;Cdc40;Celf1;Cenpo;Chfr;Clasrp;Clec11a;Clint1;Clk2;Clptm1;Cnn2;Cnot2;Cnst;Coq6;Coro1b;Cptp;Cradd;Csgalnact2;Ctnna1;D930015E06Rik;Dapk1;Dbndd2;Dcaf15;Dcaf5;Dcp1a;Def6;Det1;Dhx34;Dnajb6;Dnm2;Dpp9;Dync1li1;Ears2;Eif2b2;Eln;Emc3;Emc4;Eogt;Erp44;Eva1a;Exd2;Exoc2;Exosc4;Faap20;Fam149b;Fam168a;Fam188a;Fam65b;Fam98b;Fancm;Fbxl18;Fbxo28;Fem1b;Foxn2;Fra10ac1;Frrs1;Ftsj3;Fuz;Fxyd5;Gabarapl2;Gabpb2;Gale;Gdap2;Gfm2;Gin1;Gngt2;Gnpnat1;Golga1;Golga2;Grk5;Grk6;Gt(ROSA)26Sor;Gtf3c3;Hars;Herc4;Homer2;Hoxa10;Hoxb8;Hoxc4;Hsd17b11;Hspa4l;Ift140;Il2rg;Imp4;Ino80c;Inpp5f;Isg20l2;Itgb3bp;Kat5;Kbtbd4;Kctd5;Kdelc1;Kdm2b;Kdm5a;Klhdc4;Klhl2;Lamtor3;Laptm5;Lemd2;Lemd3;Leng8;Lonp2;Lrrc1;Lrrc47;Lrrk1;Ltn1;Magoh;Mau2;Mbd5;Mcrs1;Mettl3;Mfsd5;Mkl1;Mlh1;Mllt11;Mnt;Mrpl47;Mrps10;Mrps23;Msantd2;Mtf1;Mul1;Naa35;Nab2;Necap1;Nipbl;Nit1;Nol10;Nptn;Nrd1;Nt5c3;Nubp1;Orc2;Osbp;Osbpl9;Otud5;Pak1ip1;Pard6a;Pdgfrb;Pdss1;Pgm3;Phospho2;Pigf;Pik3r4;Pikfyve;Pkn1;Plekhg3;Polrmt;Ppie;Ppp1r35;Ppp1r9b;Ppp2cb;Pptc7;Prkag1;Proser1;Prpf6;Prr3;Psma6;Psmc6;Ptpn23;Pwp2;Qsox1;Rab8a;Rad54l2;Rbbp5;Rbbp6;Rbm34;Recql5;Rfk;Rgl2;Rnf138;Rnf14;Rnf145;Rnf25;Rnpepl1;Rps19bp1;Rreb1;Rrp9;Samd8;Sap30bp;Scd1;Scyl2;Sdccag3;Sec23b;Senp2;Sept9;Serinc3;Serp2;Setd5;Setdb1;Sft2d1;Sh2b1;Shc1;Sin3a;Sirt7;Skp2;Slc25a38;Slc30a9;Slc35a5;Slc35b3;Slc35d2;Slc43a1;Slc44a1;Slc52a2;Smug1;Snapc4;Sorbs3;Srf;Stk40;Stoml1;Strap;Sugt1;Supt6;Supt7l;Taco1;Tank;Tbrg1;Tefm;Tes;Tesk1;Tfap2c;Tfb2m;Tfe3;Thoc5;Timm10;Tjp2;Tmed7;Tmem206;Tmem30a;Tnks;Toe1;Top3a;Tor1a;Tpbg;Trappc12;Trappc2;Trim11;Trim39;Trmo;Trmt10b;Trub2;Tssc4;Ttf1;Tti1;Ttk;Tufm;Tusc2;Twf1;Ube2j2;Ube3b;Ufd1l;Uggt1;Uros;Usp36;Usp38;Utp23;Utp6;Uxt;Vma21;Vps33b;Vps52;Vps9d1;Vsig10;Wdr34;Wdr36;Wdr48;Wdr55;Wipf1;Xpo5;Yae1d1;Yes1;Yipf4;Zbtb6;Zc3hc1;Zfand4;Zfp235;Zfp24;Zfp276;Zfp608;Zfp622;Zfp653;Zfp688;Zfp740;Zfp746;Zhx3;Zmpste24
500bp	Gabpb1_w001	dbcorrdb__ELK1__ENCSR000ECI_1__m1	3.31	0.0334	Gabpb1	*	Elk1 (inferredBy_Orthology).	Elk3; Elk4; Erg; Ets2; Etv1; Etv3; Etv4; Etv5; Fev; Fli1; Gabpa; Gabpb1 (inferredBy_MotifSimilarity).4921501E09Rik; Bclaf1; Bhlhe40; Bmyc; Brf1; Brf2; Creb1; Egr1; Elf1; Elf2; Erf; Esrra; Ets1; Etv2; Etv6; Ezh2; Gm4881; Hcfc1; Max; Mxi1; Myc; Phf8; Sin3a; Smarca4; Srebf2; Srf; Taf1; Xrcc4; Yy1; Zmiz1 (inferredBy_MotifSimilarity_n_Orthology).	337	3416	1110051M20Rik;1500015A07Rik;1600012H06Rik;1810055G02Rik;2310057M21Rik;2610002M06Rik;2610020C07Rik;2700062C07Rik;2810001G20Rik;3110040N11Rik;4833420G17Rik;4930427A07Rik;9130023H24Rik;Abcb7;Abhd4;Acp2;Actr6;Adam17;Adamts10;Adamts14;Adnp2;Adsl;Ago4;Aktip;Ankrd54;Anks3;Ap5m1;Apc;Apex2;Apmap;Arhgef2;Asb6;Asb8;Atat1;Atg2b;Atg7;Atp13a1;AU040320;Bag6;BC030336;Bmf;Brf2;C330027C09Rik;Caap1;Cacybp;Ccar2;Ccdc15;Ccdc97;Ccnb2;Ccz1;Cdc40;Celf1;Cenpo;Chfr;Clasrp;Clec11a;Clint1;Clptm1;Cnn2;Cnst;Coq6;Coro1b;Cptp;Cradd;Csgalnact2;Ctnna1;Dapk1;Dbt;Dcaf15;Dcp1a;Def6;Det1;Dhx34;Dnajb6;Dpp9;Dpy19l1;Ears2;Eif2b2;Elk4;Emc3;Emc4;Eogt;Erp44;Exd2;Exoc2;Exosc4;Faap20;Fam149b;Fam188a;Fam65b;Fam98b;Fancm;Fbxl18;Fbxo18;Fbxo28;Fbxo45;Fip1l1;Foxn2;Fra10ac1;Frrs1;Ftsj3;Fuz;Fxyd5;Fyco1;G6pdx;Gabarapl2;Gdap2;Gfm2;Gin1;Gm20498;Gmcl1;Gngt2;Golga1;Golga2;Gpr137b;Gt(ROSA)26Sor;Gtf3c3;Hars;Herc4;Hoxb9;Hoxc4;Hoxc9;Hsd17b11;Hspa4l;Ift140;Il2rg;Imp4;Ino80c;Inpp5f;Isg20l2;Itgb3bp;Kat5;Kbtbd4;Kctd5;Kdelc1;Kdm2b;Kdm3a;Kdm5a;Kdm6a;Kin;Klhdc4;Klhl2;Lamtor3;Laptm5;Lemd3;Leng8;Lmo2;Lonp2;Lpar6;Lrrc1;Lrrc47;Lrrk1;Ltn1;Magoh;Mau2;Mbd5;Mcrs1;Mettl3;Mfsd5;Mkl1;Mlh1;Mrpl47;Mrps10;Mrps23;Msantd2;Mtf1;Mul1;Naa35;Necap1;Nipbl;Nol10;Nrd1;Nrn1;Nsun5;Nubp1;Ormdl2;Osbp;Osgepl1;Otud5;Pak1ip1;Pdpk1;Pdrg1;Pdss1;Per1;Pgm3;Phospho2;Pigq;Pik3r4;Pikfyve;Plekhg3;Poc1a;Polrmt;Ppie;Ppp1r35;Ppp1r9b;Ppp2cb;Prkag1;Proser1;Prpf6;Psma6;Psmc6;Ptar1;Ptpn23;Ptrhd1;Pwp2;Rab1a;Rab8a;Rbbp5;Rbbp6;Rbm34;Recql5;Rfesd;Rfk;Rgl2;Rhoq;Rnf115;Rnf138;Rnf25;Rnpepl1;Rps19bp1;Rrp9;Rttn;Samd8;Sap30bp;Scyl2;Sdccag3;Sec14l1;Sec23b;Serinc3;Serp2;Setd5;Setdb1;Sft2d1;Sh2b1;Shc1;Sin3a;Sirt7;Skp2;Slc25a38;Slc30a9;Slc35a3;Slc35a5;Slc35b3;Slc35f6;Slc38a6;Slc39a11;Slc43a1;Slc44a1;Slc52a2;Smug1;Snapc4;Sorbs3;Srf;Stard8;Stk40;Stoml1;Strap;Sugt1;Supt6;Supt7l;Tank;Tbrg1;Tefm;Tes;Tesk1;Tfap2c;Tfb2m;Tfe3;Tgfb3;Thoc3;Thoc5;Timm10;Tjp2;Tmed7;Tmem115;Tmem206;Tmem30a;Tnks;Toe1;Top3a;Tor1a;Trappc12;Trappc2;Trim11;Trim39;Trip12;Trmo;Trmt10b;Trub2;Tsga10;Tssc4;Ttf1;Ttk;Tufm;Tusc2;Twf1;Ubash3b;Ube2j2;Ube3b;Ubxn2b;Ufd1l;Uggt1;Upf2;Usp36;Usp38;Utp23;Utp6;Uxt;Vma21;Vps33b;Vps52;Vps8;Vps9d1;Vsig10;Wdr34;Wdr36;Wdr48;Wdr55;Xpo5;Yae1d1;Yes1;Yipf4;Zbtb6;Zc3h15;Zc3hc1;Zdhhc12;Zfp235;Zfp24;Zfp276;Zfp369;Zfp449;Zfp608;Zfp622;Zfp653;Zfp688;Zfp740;Zmpste24
500bp	Gabpb1_w001	hocomoco__FLI1_MOUSE.H11MO.0.A	3.31	0.0334	Gabpb1	*	Fli1 (directAnnotation).	Elf1; Elf2; Elf4; Elk1; Elk3; Elk4; Erg; Ets1; Ets2; Etv1; Etv2; Etv3; Etv4; Fev; Gabpa; Gabpb1; Gm5454 (inferredBy_MotifSimilarity).4921501E09Rik; Bclaf1; Egr1; Erf; Etv5; Etv6; Hcfc1; Kdm5a; Phf8; Pml; Sin3a; Srf; Taf1; Zfp143 (inferredBy_MotifSimilarity_n_Orthology).	226	2334	1110051M20Rik;1600012H06Rik;1810055G02Rik;2310057M21Rik;2510039O18Rik;2610002M06Rik;2700062C07Rik;3110040N11Rik;Abcb7;Abhd4;Acp2;Actr6;Adam17;Adamts10;Adnp2;Adsl;Ago4;Ap5m1;Apbb1;Apex2;Apmap;Arhgef2;Arid4a;Asb6;Atg2b;Atp13a1;Bag6;Brf2;C330027C09Rik;Caap1;Cab39;Ccar2;Ccdc15;Ccnb2;Ccz1;Cdc40;Celf1;Cenpo;Clasrp;Clec11a;Clint1;Cnn2;Cnst;Coq6;Coro1b;Cptp;Cradd;Csgalnact2;Ctnna1;Dapk1;Dbndd2;Dcaf15;Dcaf5;Det1;Dnajb6;Dpp9;Eif2b2;Emc3;Emc4;Erp44;Eva1a;Exd2;Exosc4;Fam13b;Fam149b;Fam188a;Fbxl18;Fbxo28;Fra10ac1;Ftsj3;Fuz;Fxyd5;Gabarapl2;Gale;Gdap2;Gin1;Gm20498;Gngt2;Golga1;Gpr137b;Gt(ROSA)26Sor;Herc4;Hoxb8;Hoxb9;Hoxc4;Imp4;Inpp5f;Itgb3bp;Kat5;Kbtbd4;Kctd5;Kdm2b;Kdm3a;Kdm5a;Kin;Klhdc4;Klhl2;Lamtor3;Laptm5;Lemd3;Lonp2;Lrrc1;Lrrc47;Lrrk1;Ltn1;Magoh;Mbd5;Mcrs1;Mettl3;Mkl1;Mrpl47;Mrps23;Msantd2;Mtf1;Mul1;Naa35;Necap1;Nipbl;Nol10;Pak1ip1;Pdss1;Pgm3;Phospho2;Pigf;Pik3r4;Pikfyve;Pkn1;Plekhg3;Ppp1r35;Prkag1;Prpf6;Psma6;Psmc6;Ptpn23;Rab8a;Rbbp5;Rbbp6;Rbm34;Rgl2;Rnf138;Rnf25;Rnpepl1;Rps19bp1;Rrp9;Rsf1;Scyl2;Sdccag3;Sec23b;Serp2;Setd5;Setdb1;Sft2d1;Sh2b1;Shc1;Sin3a;Sirt7;Skp2;Slc22a17;Slc30a9;Slc35a3;Slc35a5;Slc35d2;Slc39a11;Slc44a1;Slc52a2;Smug1;Sorbs3;Srf;Stk40;Stoml1;Strap;Sugt1;Supt6;Supt7l;Tank;Tfb2m;Tfe3;Tgfb3;Thoc5;Timm10;Tjp2;Tmem206;Tmem30a;Tnks;Tor1a;Trappc12;Trim11;Trim39;Trip12;Trmo;Trmt10b;Trub2;Tssc4;Ttf1;Tufm;Tusc2;Twf1;Ube2j2;Ube3b;Ufd1l;Uggt1;Upf2;Usp38;Utp23;Utp6;Vma21;Vps52;Vps9d1;Vsig10;Wdr36;Wdr55;Wipf1;Xpo5;Yae1d1;Yipf4;Zbtb6;Zfp235;Zfp24;Zfp276;Zfp369;Zfp608;Zfp622;Zfp653;Zfp688;Zfp740;Zmpste24
500bp	Gabpb1_w001	swissregulon__hs__ELF1_2_4.p2	3.29	0.0333	Gabpb1	*	Elf1; Elf2; Elf4 (inferredBy_Orthology).	Elk1; Elk3; Elk4; Erg; Ets1; Ets2; Etv1; Etv4; Etv5; Fli1; Gabpa; Gabpb1; Gm5454 (inferredBy_MotifSimilarity).Elf5; Erf; Etv2; Etv3; Etv6; Fev; Gm4881; Srf (inferredBy_MotifSimilarity_n_Orthology).	318	3824	1110051M20Rik;1500015A07Rik;1600012H06Rik;1600014C10Rik;1810010H24Rik;1810011O10Rik;1810055G02Rik;2310057M21Rik;2610020C07Rik;2700062C07Rik;2810001G20Rik;4833420G17Rik;Abcb7;Acp2;Acss2;Actr6;Adam17;Adamts10;Ago4;Ankrd54;Ap3d1;Ap5m1;Apc;Apmap;Apoo;Arhgef2;Arid4a;Arrb1;Asb6;Asb8;Atg7;Atp13a1;AU040320;Bag6;BC030336;Brf2;Btg3;Bud13;C330027C09Rik;Caap1;Cacybp;Car13;Ccar2;Ccdc15;Ccdc97;Ccnb2;Ccz1;Cdk5;Celf1;Cenpo;Cep128;Clec11a;Clptm1;Cnn2;Coq6;Coro1b;Cpne2;Cptp;Cradd;Csgalnact2;Ctnna1;Dapk1;Dbt;Dcaf15;Dcaf5;Def6;Det1;Dhrs7b;Dhx34;Dpp9;Dpy19l1;Drosha;Ears2;Ehd1;Eif2b2;Eif4b;Elfn1;Elk4;Emc3;Emc4;Eogt;Erp44;Etfdh;Etv6;Exosc4;Fam149b;Fam168a;Fam188a;Fam98b;Fancm;Fbxl18;Fbxo28;Fem1b;Foxn2;Fra10ac1;Frrs1;Ftsj3;Fuz;Gabarapl2;Gabpb2;Gale;Gin1;Gm20498;Gmcl1;Gngt2;Golga1;Gpr19;Gt(ROSA)26Sor;Gtf2f2;Gtf3c3;H1f0;Hace1;Hars;Herc4;Hoxb9;Hoxc4;Hoxc9;Il2rg;Ino80c;Inpp5f;Insig1;Isg20l2;Itga5;Itgb3bp;Kat5;Kbtbd4;Kctd5;Kdm2b;Kdm3a;Kdm5a;Kin;Klhdc4;Klhl2;Lamtor3;Laptm5;Lemd3;Leng8;Lmo2;Lonp2;Lpar6;Lrrc1;Lrrc47;Lrrk2;Ltn1;Mbd5;Mcrs1;Med27;Mettl3;Mfsd5;Mfsd7b;Mkl1;Mrpl40;Mrpl47;Mrps10;Mrps23;Msantd2;Mtf1;Mul1;Mzf1;Naa30;Naa35;Nav2;Ncs1;Nipbl;Nit1;Nob1;Nol10;Nptn;Nrd1;Nsun5;Nt5c3;Orc2;Orc5;Ormdl2;Osbpl9;Otud5;Pak1ip1;Patz1;Pdrg1;Pdss1;Pgm3;Phospho2;Pigf;Pik3r4;Pikfyve;Pkn1;Plekhg3;Poc1a;Podn;Pogk;Ppie;Ppp1r12a;Ppp1r35;Ppp1r9b;Pqlc1;Prkag1;Proser1;Prpf6;Psma6;Psmc6;Ptpn23;Pwp2;Rab11fip3;Rab8a;Rassf3;Rbbp6;Rbm34;Recql5;Rfk;Rgl2;Rhoq;Rnf115;Rnf138;Rnf14;Rnf25;Rreb1;Rrp9;Rttn;Sap30bp;Scyl2;Sdccag3;Sec23b;Senp2;Serinc3;Serp2;Setd5;Setdb1;Sft2d1;Shc1;Sin3a;Sirt7;Slc25a38;Slc30a9;Slc35a3;Slc35a5;Slc35b3;Slc35d2;Slc35f6;Slc37a3;Slc38a6;Slc39a11;Slc43a1;Slc44a1;Slc52a2;Smcr8;Smg5;Smug1;Snapc4;Sorbs3;Stard8;Stoml1;Strap;Sugt1;Supt6;Supt7l;Tank;Tbrg1;Tefm;Tfe3;Tgfb3;Thoc3;Thoc5;Thumpd2;Timm10;Tjp2;Tmem115;Tmem30a;Tnks;Top3a;Tor1a;Tpbg;Trappc12;Trim11;Trim39;Trip12;Trmt10b;Trub2;Tsga10;Tssc4;Ttf1;Ttk;Tufm;Twf1;Ubash3b;Ube2e3;Ubxn2b;Ufd1l;Uggt1;Uros;Usp38;Utp23;Utp6;Uxt;Vma21;Vps33b;Vps52;Vps9d1;Wdr36;Wdr48;Wdr55;Wipf1;Yae1d1;Yes1;Yipf4;Zbtb6;Zc3h15;Zdhhc12;Zfp24;Zfp276;Zfp369;Zfp449;Zfp608;Zfp622;Zfp653;Zfp688;Zfp740;Zfp746;Zmpste24
500bp	Gabpb1_w001	transfac_pro__M07706	3.27	0.0332	Gabpb1	*	Etv2 (inferredBy_Orthology).	Elf1; Elf2; Elf4; Elk1; Elk3; Elk4; Erf; Erg; Ets1; Ets2; Etv1; Etv3; Etv4; Etv5; Etv6; Fev; Fli1; Gabpa; Gabpb1; Gm5454 (inferredBy_MotifSimilarity).Bclaf1; Egr1; Gm4881; Pml; Srf; Taf1 (inferredBy_MotifSimilarity_n_Orthology).	324	3468	1110051M20Rik;1500015A07Rik;1600012H06Rik;1810055G02Rik;2310057M21Rik;2610002M06Rik;2610020C07Rik;2700062C07Rik;2810001G20Rik;4833420G17Rik;4930427A07Rik;9130023H24Rik;Abcb7;Abhd4;Acer2;Acp2;Actr6;Adam17;Adamts10;Adamts14;Adnp2;Ago4;Alg13;Ankrd54;Ap5m1;Apbb1;Apc;Apex2;Arhgef2;Arid4a;Arih1;Asb6;Atat1;Atg2b;Atg7;Atp13a1;AU040320;Bag6;Bambi;BC030336;Brf2;Bud13;C330027C09Rik;Caap1;Cacybp;Ccar2;Ccdc97;Ccnb2;Ccz1;Cdc42bpa;Cdkal1;Celf1;Cenpo;Chfr;Clasrp;Clec11a;Clint1;Clptm1;Cnn2;Cnst;Coq6;Coro1b;Cptp;Cradd;Csgalnact2;Ctnna1;D930015E06Rik;Dapk1;Dbndd2;Dbt;Dcaf15;Dcaf5;Dcp1a;Def6;Det1;Dhx34;Dnajb6;Dnm2;Dpp9;Dpy19l1;Dync1li1;Ears2;Eif2b2;Elk4;Emc3;Emc4;Eogt;Erp44;Exd2;Exoc2;Exosc4;Faap20;Fam149b;Fam168a;Fam188a;Fam65b;Fam98b;Fancm;Fbxl18;Fbxo28;Fbxo45;Foxn2;Fra10ac1;Frrs1;Ftsj3;Fuz;Gabarapl2;Gdap2;Gfm2;Gin1;Gmcl1;Gngt2;Gnpnat1;Golga1;Golga2;Grk5;Grk6;Gt(ROSA)26Sor;Gtf2f2;Gtf3c3;Hars;Herc4;Hoxc4;Hsd17b11;Ift140;Il2rg;Imp4;Ino80c;Inpp5f;Isg20l2;Itgb3bp;Kat5;Kbtbd4;Kctd5;Kdelc1;Kdm2b;Kdm3a;Kdm5a;Kdm6a;Kin;Klhdc4;Klhl2;Lamtor3;Laptm5;Lemd2;Lemd3;Leng8;Lonp2;Lrrc1;Lrrc47;Lrrk1;Ltn1;Magoh;Mapk6;Mbd5;Mcrs1;Mettl3;Mkl1;Mlh1;Mllt11;Mrpl47;Mrps10;Mrps23;Msantd2;Mtf1;Mul1;Naa35;Nab2;Necap1;Nipbl;Nit1;Nol10;Nrd1;Nsun5;Nt5c3;Nubp1;Osbpl9;Otud5;Pak1ip1;Pdgfrb;Pdpk1;Pdrg1;Pdss1;Pgm3;Phospho2;Pigf;Pik3r4;Pikfyve;Plekhg3;Polrmt;Ppie;Ppp1r35;Ppp1r9b;Ppp2cb;Pptc7;Prkag1;Proser1;Prpf6;Prr3;Psma6;Psmc6;Ptar1;Ptpn23;Pwp2;Qsox1;Rab8a;Rad54l2;Rbbp5;Rbbp6;Rbm34;Rcan3;Recql5;Rfesd;Rfk;Rgl2;Rhoq;Rnf138;Rnf25;Rnpepl1;Rps19bp1;Rrp9;Rttn;Samd8;Sap30bp;Scd1;Scyl2;Sdccag3;Sec23b;Senp2;Serinc3;Serp2;Setd5;Setdb1;Sft2d1;Sh2b1;Shc1;Sirt7;Skp2;Slc25a38;Slc30a9;Slc35a3;Slc35a5;Slc35b3;Slc35f6;Slc39a11;Slc44a1;Slc52a2;Smarca1;Smug1;Snapc4;Sorbs3;Srf;Stk40;Stoml1;Strap;Sugt1;Supt6;Supt7l;Tank;Tbrg1;Tefm;Tes;Tesk1;Tfb2m;Tfe3;Thoc5;Timm10;Tjp2;Tmed7;Tmem30a;Tnks;Toe1;Top3a;Tor1a;Tpbg;Trappc12;Trappc2;Trim11;Trim39;Trmo;Trmt10b;Trub2;Tssc4;Ttf1;Tufm;Tusc2;Twf1;Ube2j2;Ube3b;Ubxn2b;Ufd1l;Uggt1;Uros;Usp36;Usp38;Utp23;Utp6;Vma21;Vps33b;Vps52;Vps9d1;Vsig10;Wdr34;Wdr36;Wdr48;Wdr55;Wipf1;Yae1d1;Yes1;Yipf4;Zbtb6;Zc3h15;Zc3hc1;Zfp235;Zfp24;Zfp276;Zfp369;Zfp449;Zfp608;Zfp622;Zfp653;Zfp688;Zfp740;Zmpste24
500bp	Gabpb1_w001	cisbp__M4952	3.26	0.0332	Gabpb1	*	Etv1; Etv4; Etv5 (inferredBy_Orthology).	Elk1; Elk3; Elk4; Erf; Erg; Ets1; Ets2; Etv2; Etv3; Etv6; Fev; Fli1; Gabpa; Gabpb1; Gm5454 (inferredBy_MotifSimilarity).Bclaf1; Elf1; Elf2; Gm4881; Srf (inferredBy_MotifSimilarity_n_Orthology).	348	3780	1110051M20Rik;1500015A07Rik;1600012H06Rik;1810010H24Rik;1810055G02Rik;2310057M21Rik;2610002M06Rik;2610020C07Rik;2700062C07Rik;2810001G20Rik;3110040N11Rik;4833420G17Rik;4930427A07Rik;Abcb7;Acp2;Actr6;Adam17;Adamts10;Adamts14;Adnp2;Adsl;Ago4;Aktip;Ankrd54;Anks3;Ap3d1;Ap5m1;Apbb1;Apc;Apex2;Apoo;Arid4a;Arih1;Asb6;Asb8;Atat1;Atg2b;Atg7;Atp13a1;Atxn7l1;AU040320;AW209491;Bag6;Bambi;BC030336;Bop1;Brca2;Brf2;Btg3;Bud13;C330027C09Rik;Caap1;Cacybp;Ccar2;Ccdc97;Ccnb2;Ccz1;Cdc40;Cdc42bpa;Cdkal1;Cdkn2a;Celf1;Cenpo;Cep128;Champ1;Chfr;Clasrp;Cldnd1;Clec11a;Clptm1;Cnn2;Cnst;Coq6;Coro1b;Cptp;Cradd;Csgalnact2;Cxx1a;Dapk1;Dbndd2;Dbt;Dcaf15;Dcaf5;Def6;Det1;Dhrs7b;Dhx34;Dmd;Dnajb6;Dpp9;Dpy19l1;Drosha;Ears2;Ehd1;Eif2b2;Elk4;Emc3;Emc4;Eogt;Erp44;Eva1a;Exd2;Exoc2;Exosc4;Faap20;Fam13b;Fam149b;Fam188a;Fam229b;Fam98b;Fancm;Fbxl18;Fbxo28;Fbxo45;Foxn2;Fra10ac1;Frrs1;Ftsj3;Fuz;Gabarapl2;Gabpb1;Gdap2;Gfm2;Gin1;Gm20498;Gmcl1;Golga1;Golga2;Gpr19;Grk5;Gt(ROSA)26Sor;Gtf3c3;Hars;Herc4;Hoxb5os;Hoxc4;Hoxc9;Hspa4l;Htr1b;Ift140;Il17ra;Il2rg;Imp4;Ino80c;Inpp5f;Isg20l2;Itgb3bp;Kat5;Kbtbd4;Kctd5;Kdelc1;Kdm2b;Kdm5a;Kdm6a;Kin;Klhdc4;Klhl2;Lamtor3;Lemd3;Leng8;Letm1;Lmo2;Lonp2;Lrrc1;Lrrc47;Ltn1;Magoh;Mapk6;Mbd5;Mcrs1;Mettl17;Mettl3;Mfsd5;Mkl1;Mlh1;Morn4;Mrpl40;Mrpl47;Mrps10;Mrps23;Msantd2;Mtf1;Mul1;Naa35;Necap1;Nipbl;Nit1;Noa1;Nol10;Nrd1;Nsun5;Nubp1;Nudt16;Orc2;Orc5;Osbp;Osbpl9;Osgepl1;Otud5;Pak1ip1;Pdpk1;Pdrg1;Pdss1;Pgm3;Phospho2;Pigf;Pik3r4;Pikfyve;Poc1a;Pogk;Pole3;Polrmt;Ppie;Ppp1r35;Ppp1r9b;Prkag1;Proser1;Prpf6;Prr3;Psma6;Psmc6;Ptar1;Ptpn23;Pwp2;Rab8a;Rbbp5;Rbbp6;Rbm34;Rcan3;Recql5;Rfesd;Rfk;Rgl2;Rnf115;Rnf150;Rnf25;Rnpepl1;Rps19bp1;Rrp9;Samd8;Sap30bp;Scyl2;Sdccag3;Sec23b;Serinc3;Serp2;Setd5;Setdb1;Sft2d1;Sh2b1;Shc1;Sirt7;Slc25a38;Slc30a9;Slc35a3;Slc35a5;Slc35f6;Slc37a3;Slc39a11;Slc43a1;Slc44a1;Slc52a2;Smg5;Smug1;Snapc4;Sorbs3;Sort1;Srf;Stat1;Stk40;Stoml1;Strap;Sugt1;Supt6;Supt7l;Taco1;Tank;Tbrg1;Tefm;Tesk1;Tfb2m;Tfe3;Thoc3;Thoc5;Timm10;Tjp2;Tmed7;Tmem115;Tmem30a;Tnks;Toe1;Tor1a;Tpbg;Trappc12;Trappc2;Trim39;Trmo;Trmt10b;Trub2;Tssc4;Ttf1;Ttk;Tufm;Tusc2;Twf1;Ube2e3;Ube2j2;Ube3b;Ubxn2b;Ufd1l;Uggt1;Uros;Usp36;Usp38;Utp23;Utp6;Uxt;Vma21;Vps33b;Vps4a;Vps52;Vps9d1;Wdr34;Wdr36;Wdr48;Wdr55;Wdtc1;Wipf1;Yae1d1;Yes1;Yipf4;Zbtb6;Zc3h15;Zc3hc1;Zdhhc12;Zfp142;Zfp235;Zfp24;Zfp276;Zfp369;Zfp449;Zfp608;Zfp622;Zfp653;Zfp688;Zfp740;Zfp746;Zmpste24
500bp	Gabpb1_w001	cisbp__M4462	3.26	0.0332	Gabpb1	*	Gabpa (inferredBy_Orthology).	Elf1; Elf2; Elf4; Elk1; Elk3; Elk4; Erf; Erg; Ets1; Ets2; Etv1; Etv2; Etv3; Etv4; Etv5; Fev; Fli1; Gabpb1; Gm5454 (inferredBy_MotifSimilarity).4921501E09Rik; Bclaf1; Egr1; Ep300; Etv6; Gm4881; Hcfc1; Phf8; Pml; Sin3a; Srf; Taf1 (inferredBy_MotifSimilarity_n_Orthology).	328	3468	1110051M20Rik;1500015A07Rik;1600012H06Rik;1810010H24Rik;1810055G02Rik;2310057M21Rik;2610002M06Rik;2610020C07Rik;2700062C07Rik;2810001G20Rik;3110040N11Rik;4833420G17Rik;4930427A07Rik;9130023H24Rik;Abcb7;Abhd4;Acp2;Actr6;Adam17;Adamts10;Adsl;Ago4;Ankrd54;Ap5m1;Apc;Apex2;Apmap;Arhgef2;Arid4a;Asb6;Asb8;Atat1;Atg2b;Atg7;Atp13a1;AU040320;Bag6;BC030336;Bmf;Brf2;Bud13;C330027C09Rik;Caap1;Cacybp;Ccar2;Ccdc97;Ccnb2;Ccz1;Cdc40;Cdc42bpa;Celf1;Cenpo;Chfr;Clasrp;Clec11a;Clint1;Clptm1;Cnn2;Cnst;Coq6;Coro1b;Cptp;Cradd;Csgalnact2;Ctnna1;Dapk1;Dbndd2;Dbt;Dcaf15;Dcaf5;Dcp1a;Det1;Dhx34;Dnajb6;Dpp9;Dpy19l1;Ears2;Eif2b2;Elk4;Emc3;Emc4;Eogt;Erp44;Etfdh;Exd2;Exoc2;Exosc4;Faap20;Fam149b;Fam188a;Fam98b;Fancm;Fbxl18;Fbxo28;Fem1b;Fip1l1;Fra10ac1;Frrs1;Ftsj3;Fuz;Fyco1;G6pdx;Gabarapl2;Gale;Gdap2;Gfm2;Gin1;Gm20498;Gngt2;Golga1;Golga2;Gpr19;Gt(ROSA)26Sor;Gtf3c3;Hars;Herc4;Hoxa10;Hoxb8;Hoxc4;Hpcal1;Hsd17b11;Hspa4l;Ift140;Il2rg;Imp4;Ino80c;Inpp5f;Isg20l2;Itgb3bp;Kat5;Kbtbd4;Kctd5;Kdelc1;Kdm2b;Kdm3a;Kdm5a;Kin;Klhdc4;Klhl2;Lamtor3;Laptm5;Lemd2;Lemd3;Leng8;Lonp2;Lrrc1;Lrrc47;Lrrk1;Ltn1;Magoh;Mapk6;Mbd5;Mcrs1;Mettl3;Mfsd5;Mkl1;Mlh1;Mrpl47;Mrps10;Mrps23;Msantd2;Mtf1;Mul1;Naa35;Necap1;Nipbl;Noa1;Nob1;Nol10;Nrd1;Nsun5;Nt5c3;Nubp1;Orc2;Osbp;Osgepl1;Otud5;Pak1ip1;Pdpk1;Pdrg1;Pdss1;Per1;Pgm3;Phospho2;Pigf;Pik3r4;Pikfyve;Plekhg3;Poc1a;Polrmt;Ppie;Ppp1r35;Ppp1r9b;Ppp2cb;Prkag1;Proser1;Prpf6;Psma6;Psmc6;Ptar1;Ptpn23;Pwp2;Rab8a;Rbbp5;Rbbp6;Rbm34;Recql5;Rfk;Rgl2;Rhoq;Rnf138;Rnf25;Rnpepl1;Rps19bp1;Rrp9;Rttn;Samd8;Sap30bp;Scrn2;Scyl2;Sdccag3;Serinc3;Serp2;Setd5;Setdb1;Sft2d1;Sh2b1;Shc1;Sirt7;Skp2;Slc25a38;Slc30a9;Slc35a3;Slc35a5;Slc35b3;Slc35d2;Slc35f6;Slc38a6;Slc39a11;Slc43a1;Slc44a1;Slc52a2;Smarca1;Smcr8;Smug1;Snapc4;Sorbs3;Srf;Stk40;Stoml1;Strap;Sugt1;Supt6;Supt7l;Tank;Tbrg1;Tefm;Tes;Tesk1;Tfap2c;Tfb2m;Tfe3;Thoc3;Thoc5;Timm10;Tjp2;Tmed7;Tmem115;Tmem206;Tmem30a;Tnks;Toe1;Top3a;Tor1a;Trappc12;Trappc2;Trim11;Trim39;Trip12;Trmo;Trmt10b;Trub2;Tsga10;Tssc4;Ttf1;Tufm;Tusc2;Twf1;Ubash3b;Ube2j2;Ube3b;Ubxn2b;Ufd1l;Uggt1;Usp36;Usp38;Utp23;Utp6;Uxt;Vma21;Vps33b;Vps52;Vps9d1;Vsig10;Wdr36;Wdr48;Wdr55;Wipf1;Xpo5;Yae1d1;Yes1;Yipf4;Zbtb6;Zc3h15;Zc3hc1;Zdhhc12;Zfp235;Zfp24;Zfp276;Zfp369;Zfp449;Zfp608;Zfp622;Zfp653;Zfp688;Zfp740;Zfp746;Zmpste24
500bp	Gabpb1_w001	elemento__CCGGAAG	3.26	0.0331	Gabpb1	*		Elk1; Elk3; Elk4; Etv4; Gabpa; Gabpb1 (inferredBy_MotifSimilarity).Bclaf1; Elf1; Elf2; Erf; Etv1; Etv2; Etv3; Etv5; Etv6; Fev; Gm4881 (inferredBy_MotifSimilarity_n_Orthology).	308	3536	1110051M20Rik;1500015A07Rik;1600012H06Rik;1600014C10Rik;1810010H24Rik;1810011O10Rik;1810055G02Rik;2310057M21Rik;2510039O18Rik;2610020C07Rik;2700062C07Rik;2810001G20Rik;2900060B14Rik;3110040N11Rik;4833420G17Rik;4930427A07Rik;9130023H24Rik;Acaa1a;Acp2;Acss2;Actl6a;Actr6;Adam17;Adamts10;Ago4;Akt3;Aktip;Ankrd54;Anks3;Ap3d1;Ap5m1;Apc;Apmap;Apoo;Arid4b;Asb6;Asb8;Atg7;Atp13a1;AU040320;Bag6;BC030336;Bloc1s1;Brf2;Btg3;Bud13;C330027C09Rik;Caap1;Cacybp;Ccar2;Ccdc97;Ccnb2;Ccz1;Cdc40;Cdc42bpa;Cdk5;Celf1;Cenpo;Cep128;Cers5;Chfr;Clasrp;Clec11a;Clptm1;Coq6;Cpne2;Cptp;Cradd;Csgalnact2;Ctnna1;Cyhr1;Dapk1;Dcaf15;Dcaf5;Det1;Dhrs7b;Dhx34;Dpp9;Dpy19l1;Ears2;Ehd1;Eif2b2;Eif4b;Elfn1;Elk4;Emc3;Emc4;Erp44;Etfdh;Etv6;Exd2;Exosc4;Fam13b;Fam149b;Fam168a;Fam188a;Fam229b;Fam98b;Fancm;Fbxl18;Fbxo28;Fdx1;Fem1b;Foxn2;Fra10ac1;Frrs1;Ftsj3;Fuz;Gabarapl2;Gdap2;Gfm2;Gin1;Gm20498;Gmcl1;Golga1;Golga2;Gtf3c3;H1f0;Hadhb;Hars;Herc4;Hsd17b11;Il17ra;Il2rg;Ino80c;Inpp5f;Isg20l2;Itga5;Jarid2;Kat5;Kbtbd4;Kctd5;Kdm3a;Kdm5a;Kdm6a;Klhdc4;Klhl2;Lamtor3;Lemd3;Leng8;Lonp2;Lrrc1;Lrrc47;Ltn1;Lypla1;Magoh;Mbd5;Mcrs1;Mettl3;Mff;Mfsd5;Mfsd7b;Mkl1;Mlh1;Mrpl40;Mrpl47;Mrps10;Mrps23;Msantd2;Mtf1;Mul1;Naa35;Nav2;Ncs1;Ndufaf1;Nfatc2ip;Nipbl;Noa1;Nol10;Nrd1;Nrn1;Nsun5;Nt5c3;Ormdl2;Osbpl9;Osgepl1;Otud5;Pak1ip1;Patz1;Pcsk5;Pdrg1;Pdss1;Pgm3;Phospho2;Pigf;Pik3r4;Pikfyve;Poc1a;Pogk;Ppie;Ppp1r12a;Ppp1r35;Pptc7;Prkag1;Proser1;Prpf6;Psma6;Psmc6;Ptar1;Ptcd3;Ptpn23;Pwp2;Rab1a;Rab8a;Rbbp6;Rbm34;Recql5;Rfesd;Rfk;Rgl2;Rhoq;Rnf115;Rnf14;Rps19bp1;Rreb1;Rrp9;Rttn;Samd8;Sap30bp;Saraf;Scrn2;Scyl2;Sdccag3;Sec23b;Serp2;Setdb1;Sft2d1;Shc1;Sirt7;Slc25a38;Slc35a3;Slc35a5;Slc35f6;Slc38a6;Slc3a2;Slc43a1;Slc44a1;Slc52a2;Smcr8;Smg5;Smug1;Snapc4;Sra1;Srf;Stard8;Stk40;Stoml1;Sugt1;Supt7l;Tank;Tbrg1;Tefm;Tfe3;Thoc3;Thoc5;Timm10;Tmed7;Tmem115;Tmem30a;Tnks;Top3a;Tor1a;Tpbg;Trappc2;Trim11;Trim39;Trip12;Trmt10b;Trub2;Tssc4;Ttf1;Ttk;Tufm;Twf1;Ube2e3;Ube2j2;Ubxn2b;Ufd1l;Uggt1;Uros;Usp36;Usp38;Utp23;Utp6;Uxt;Vma21;Vps33b;Vps52;Vps9d1;Wdr36;Wdr48;Wdr55;Wipf1;Yae1d1;Yes1;Yipf4;Zbtb6;Zc3h15;Zdhhc12;Zfp24;Zfp276;Zfp369;Zfp622;Zfp653;Zfp688;Zfp740;Zfp746;Zmpste24
500bp	Gabpb1_w001	taipale_cyt_meth__ETV1_NACCGGAWGTN_eDBD	3.24	0.0331	Gabpb1	*	Etv1 (inferredBy_Orthology).	Elk1; Elk3; Elk4; Erf; Erg; Ets1; Ets2; Etv2; Etv3; Etv4; Etv5; Fev; Fli1; Gabpa; Gabpb1; Gm5454 (inferredBy_MotifSimilarity).Bclaf1; Elf1; Etv6; Gm4881; Srf; Taf1 (inferredBy_MotifSimilarity_n_Orthology).	302	3212	1110051M20Rik;1600012H06Rik;1810055G02Rik;2310057M21Rik;2610002M06Rik;2610020C07Rik;2700062C07Rik;2810001G20Rik;4833420G17Rik;9130023H24Rik;Abcb7;Abhd4;Acer2;Acp2;Actr6;Adam17;Adamts10;Adamts14;Adsl;Ago4;Alg13;Amz2;Ankrd54;Ap5m1;Apc;Apex2;Arhgef2;Arid4a;Arih1;Asb6;Atg2b;Atg7;Atp13a1;AU040320;Bag6;BC030336;Bmf;Brf2;C330027C09Rik;Caap1;Cacybp;Ccar2;Ccdc15;Ccdc97;Ccnb2;Ccz1;Cdc40;Cdc42bpa;Celf1;Cenpo;Chfr;Clasrp;Clec11a;Clint1;Clptm1;Cnn2;Cnst;Coq6;Coro1b;Cplx2;Cptp;Cradd;Csgalnact2;Ctnna1;D930015E06Rik;Dapk1;Dbndd2;Dcaf15;Dcaf5;Dcp1a;Def6;Det1;Dhx34;Dnajb6;Dnm2;Dpp9;Dync1li1;Ears2;Eif2b2;Emc3;Emc4;Eogt;Erp44;Eva1a;Exd2;Exosc4;Faap20;Fam149b;Fam188a;Fam65b;Fam98b;Fancm;Fbxl18;Fbxo28;Fra10ac1;Frrs1;Ftsj3;Fuz;Fxyd5;Gabarapl2;Gabpb2;Gdap2;Gfm2;Gin1;Gngt2;Gnpnat1;Golga1;Golga2;Grk5;Grk6;Gt(ROSA)26Sor;Gtf3c3;Hars;Herc4;Hoxa10;Hoxb8;Hoxc4;Hsd17b11;Hspa4l;Ift140;Il2rg;Imp4;Ino80c;Inpp5f;Isg20l2;Itgb3bp;Kat5;Kbtbd4;Kctd5;Kdelc1;Kdm2b;Kdm5a;Klhdc4;Klhl2;Lamtor3;Laptm5;Lemd3;Leng8;Lonp2;Lrrc1;Lrrc47;Lrrk1;Ltn1;Magoh;Mbd5;Mcrs1;Mettl3;Mfsd5;Mkl1;Mlh1;Mllt11;Mrpl47;Mrps10;Mrps23;Msantd2;Mtf1;Mul1;Naa35;Nab2;Necap1;Nipbl;Nol10;Nptn;Nrd1;Nt5c3;Nubp1;Orc2;Otud5;Pak1ip1;Pard6a;Pdgfrb;Pdss1;Pgm3;Phospho2;Pigf;Pik3r4;Plekhg3;Polrmt;Ppie;Ppp1r35;Ppp2cb;Prkag1;Proser1;Prpf6;Prr3;Psma6;Psmc6;Ptpn23;Pwp2;Qsox1;Rab8a;Rad54l2;Rbbp5;Rbbp6;Rbm34;Recql5;Rfk;Rgl2;Rnf138;Rnf25;Rnpepl1;Rps19bp1;Rreb1;Rrp9;Samd8;Scd1;Scyl2;Sdccag3;Sec23b;Senp2;Serinc3;Serp2;Setd5;Setdb1;Sft2d1;Sh2b1;Shc1;Sirt7;Skp2;Slc25a38;Slc30a9;Slc35a5;Slc35d2;Slc43a1;Slc44a1;Slc52a2;Smug1;Snapc4;Sorbs3;Srf;Stk40;Stoml1;Strap;Sugt1;Supt6;Supt7l;Tank;Tbrg1;Tefm;Tes;Tesk1;Tfap2c;Tfb2m;Tfe3;Thoc5;Timm10;Tjp2;Tmed7;Tmem206;Tmem30a;Tnks;Toe1;Tor1a;Tpbg;Trappc12;Trappc2;Trim11;Trim39;Trmo;Trmt10b;Trub2;Tssc4;Ttf1;Tti1;Tufm;Tusc2;Twf1;Ube2j2;Ube3b;Ufd1l;Uggt1;Uros;Usp38;Utp23;Utp6;Vma21;Vps33b;Vps52;Vps9d1;Vsig10;Wdr36;Wdr48;Wdr55;Wipf1;Yae1d1;Yes1;Yipf4;Zbtb6;Zc3h15;Zc3hc1;Zfp235;Zfp24;Zfp276;Zfp449;Zfp608;Zfp622;Zfp653;Zfp688;Zfp740;Zfp746;Zhx3;Zmpste24
500bp	Gabpb1_w001	hocomoco__ELK1_MOUSE.H11MO.0.B	3.24	0.033	Gabpb1	*	Elk1 (directAnnotation).	Elf1; Elk3; Elk4; Erf; Erg; Ets1; Ets2; Etv1; Etv2; Etv3; Etv4; Etv5; Etv6; Fev; Fli1; Gabpa; Gabpb1; Gm5454 (inferredBy_MotifSimilarity).4921501E09Rik; Bclaf1; Egr1; Elf2; Gm4881; Hcfc1; Phf8; Pml; Srf; Taf1 (inferredBy_MotifSimilarity_n_Orthology).	310	3352	1110051M20Rik;1600012H06Rik;1810055G02Rik;2310057M21Rik;2610002M06Rik;2610020C07Rik;2700062C07Rik;2810001G20Rik;4833420G17Rik;4930427A07Rik;9130023H24Rik;Abcb7;Acp2;Actr6;Adam17;Adamts10;Adamts14;Adnp2;Adsl;Ago4;Ankrd54;Ap5m1;Apex2;Apmap;Arhgef2;Arid4a;Asb6;Atat1;Atg2b;Atg7;Atp13a1;Bag6;BC030336;Bmf;Brf2;Bud13;C330027C09Rik;Caap1;Cacybp;Ccar2;Ccdc15;Ccdc97;Ccnb2;Ccz1;Cdc40;Cdc42bpa;Celf1;Cenpo;Chfr;Clasrp;Clec11a;Clint1;Clk2;Clptm1;Cnn2;Cnst;Coq6;Coro1b;Cptp;Cradd;Csgalnact2;Ctnna1;Dapk1;Dbndd2;Dbt;Dcaf15;Dcp1a;Def6;Det1;Dhx34;Dnajb6;Dpp9;Dpy19l1;Ears2;Eif2b2;Elk4;Emc3;Emc4;Erp44;Eva1a;Exd2;Exoc2;Exosc4;Faap20;Fam149b;Fam188a;Fbxl18;Fbxo28;Fem1b;Fra10ac1;Frrs1;Ftsj3;Fuz;Fxyd5;Fyco1;G6pdx;Gabarapl2;Gdap2;Gfm2;Gin1;Gngt2;Golga1;Golga2;Gt(ROSA)26Sor;Gtf3c3;Hars;Herc4;Hoxa10;Hoxb8;Hoxb9;Hoxc4;Hpcal1;Hsd17b11;Hspa4l;Ift140;Il2rg;Imp4;Ino80c;Inpp5f;Isg20l2;Itgb3bp;Jarid2;Kat5;Kbtbd4;Kctd5;Kdelc1;Kdm2b;Kdm5a;Kin;Klhdc4;Klhl2;Lamtor3;Laptm5;Lemd3;Leng8;Lonp2;Lrrc1;Lrrc47;Lrrk1;Ltn1;Magoh;Map4k5;Mapk6;Mbd5;Mcrs1;Mettl3;Mkl1;Mlh1;Mrpl47;Mrps10;Mrps23;Msantd2;Mtf1;Mul1;Naa35;Necap1;Nipbl;Nol10;Nrd1;Nrn1;Nsun5;Nubp1;Ormdl2;Osbpl9;Osgepl1;Otud5;Pak1ip1;Pdgfrb;Pdss1;Per1;Pgm3;Phospho2;Pigf;Pik3r4;Pikfyve;Pkn1;Pla2g4a;Plekhg3;Polrmt;Ppie;Ppp1r12a;Ppp1r35;Ppp1r9b;Prkag1;Proser1;Prpf6;Prr3;Psma6;Psmc6;Ptar1;Ptpn23;Pwp2;Rab1a;Rab8a;Rbbp6;Rbm34;Recql5;Rfk;Rgl2;Rhoq;Rnf150;Rnf25;Rnpepl1;Rps19bp1;Rrp9;Rttn;Samd8;Sap30bp;Scyl2;Sdccag3;Serp2;Setdb1;Sft2d1;Sh2b1;Shc1;Sin3a;Sirt7;Skp2;Slc25a38;Slc30a9;Slc35a3;Slc35a5;Slc35b3;Slc35f6;Slc38a6;Slc39a11;Slc43a1;Slc44a1;Slc52a2;Smarca1;Smug1;Snapc2;Snapc4;Sorbs3;Stard8;Stk40;Stoml1;Strap;Sugt1;Supt6;Supt7l;Taco1;Tank;Tbrg1;Tefm;Tes;Tesk1;Tfap2c;Tfb2m;Tfe3;Thoc5;Timm10;Tjp2;Tmem206;Tmem30a;Tnks;Toe1;Tor1a;Trappc12;Trim11;Trim39;Trip12;Trmo;Trmt10b;Trub2;Tsga10;Tssc4;Ttf1;Tufm;Tusc2;Twf1;Ube2j2;Ube3b;Ubxn2b;Ufd1l;Uggt1;Upf2;Usp36;Usp38;Utp23;Utp6;Uxt;Vma21;Vps33b;Vps52;Vps9d1;Vsig10;Wdr34;Wdr36;Wdr48;Wdr55;Wipf1;Xpo5;Yae1d1;Yes1;Yipf4;Zbtb6;Zc3h15;Zc3hc1;Zfp235;Zfp24;Zfp276;Zfp369;Zfp449;Zfp608;Zfp622;Zfp653;Zfp688;Zfp740;Zmpste24
500bp	Gabpb1_w001	cisbp__M4568	3.23	0.033	Gabpb1	*	Gabpa (inferredBy_Orthology).	Elf1; Elf2; Elf4; Elk1; Elk3; Elk4; Erf; Erg; Ets1; Ets2; Etv1; Etv2; Etv3; Etv4; Etv5; Fev; Fli1; Gabpb1; Gm5454 (inferredBy_MotifSimilarity).4921501E09Rik; Bclaf1; Egr1; Elf5; Etv6; Gm4881; Hcfc1; Kdm5a; Nr2c2; Phf8; Pml; Rbbp5; Rela; Sin3a; Srf; Taf1; Zfp143 (inferredBy_MotifSimilarity_n_Orthology).	355	3701	1110051M20Rik;1500015A07Rik;1600012H06Rik;1810055G02Rik;2310057M21Rik;2510039O18Rik;2610002M06Rik;2610020C07Rik;2700062C07Rik;2810001G20Rik;3110040N11Rik;4833420G17Rik;4930427A07Rik;9130023H24Rik;Abcb7;Abhd4;Acp2;Actr6;Adam17;Adamts10;Adamts14;Adsl;Ago4;Alg13;Ap5m1;Apc;Apex2;Apmap;Apoo;Arhgef2;Arid4a;Asb6;Asb8;Atat1;Atg2b;Atg7;Atp13a1;AU040320;Bag6;BC030336;Bmf;Brf2;Brms1;Bud13;C330027C09Rik;Caap1;Cab39;Cacybp;Ccar2;Ccdc15;Ccdc97;Ccnb2;Ccz1;Cdc40;Celf1;Cenpo;Chfr;Clasrp;Clec11a;Clint1;Clk2;Clptm1;Cnn2;Cnot2;Cnst;Coq6;Coro1b;Cptp;Cradd;Csgalnact2;Ctnna1;Dapk1;Dbndd2;Dbt;Dcaf15;Dcaf5;Dcp1a;Det1;Dhx34;Dnajb6;Dpp9;Dpy19l1;Ears2;Eif2b2;Elk4;Eln;Emc3;Emc4;Eogt;Erp44;Etfdh;Etv6;Exd2;Exoc2;Exosc4;Faap20;Fam13b;Fam149b;Fam188a;Fam65b;Fam98b;Fbxl18;Fbxo28;Fip1l1;Foxn2;Fra10ac1;Frrs1;Ftsj3;Fuz;Fxyd5;Fyco1;G6pdx;Gabarapl2;Gabpb1;Gale;Gdap2;Gfm2;Gin1;Gm20498;Gmcl1;Gngt2;Golga1;Golga2;Gpr137b;Gt(ROSA)26Sor;Gtf3c3;Hars;Herc4;Hoxb8;Hoxc4;Hoxc9;Hpcal1;Hsd17b11;Hspa4l;Ift140;Il2rg;Imp4;Ino80c;Inpp5f;Isg20l2;Itga5;Itgb3bp;Kat5;Kbtbd4;Kctd5;Kdelc1;Kdm2b;Kdm3a;Kdm5a;Kin;Klhdc4;Klhl2;Lamtor3;Laptm5;Lemd2;Lemd3;Leng8;Lmo2;Lonp2;Lrrc1;Lrrc47;Lrrk1;Ltn1;Lypla1;Magoh;Mapk6;Mau2;Mbd5;Mcrs1;Mettl17;Mettl3;Mff;Mfsd5;Mkl1;Mlh1;Mllt11;Mnt;Mrpl47;Mrps10;Mrps23;Msantd2;Mtf1;Mul1;Naa35;Necap1;Nipbl;Noa1;Nol10;Nrd1;Nrn1;Nsun5;Nubp1;Nudt18;Osgepl1;Otud5;Pak1ip1;Pdpk1;Pdrg1;Pdss1;Per1;Pgm3;Phospho2;Pigf;Pigq;Pik3r4;Pikfyve;Pkn1;Plekhg3;Poc1a;Polrmt;Pomgnt1;Ppie;Ppp1r12a;Ppp1r35;Ppp1r9b;Ppp2cb;Prkag1;Proser1;Prpf6;Psma6;Psmc6;Ptar1;Ptpn23;Ptrhd1;Pwp2;Rab1a;Rab8a;Rbbp5;Rbbp6;Rbm34;Recql5;Rfk;Rgl2;Rhoq;Rnf115;Rnf138;Rnf14;Rnf25;Rnpepl1;Rps19bp1;Rrp9;Samd8;Sap30bp;Scrn2;Scyl2;Sdccag3;Sec23b;Serp2;Setd5;Setdb1;Sft2d1;Sh2b1;Shc1;Sirt7;Skp2;Slc25a38;Slc30a9;Slc35a3;Slc35a5;Slc35b3;Slc35d2;Slc35f6;Slc38a6;Slc39a11;Slc43a1;Slc44a1;Slc52a2;Smcr8;Smug1;Snapc4;Snx7;Sorbs3;Srf;Stk40;Stoml1;Strap;Sugt1;Supt6;Supt7l;Taco1;Tank;Tbrg1;Tefm;Tes;Tesk1;Tfap2c;Tfb2m;Tfe3;Tgfb3;Thoc3;Thoc5;Timm10;Tjp2;Tmem115;Tmem206;Tmem30a;Tnks;Toe1;Top3a;Tor1a;Trappc12;Trim11;Trim39;Trip12;Trmo;Trmt10b;Trub2;Tsga10;Tssc4;Ttf1;Tufm;Tusc2;Twf1;Ubash3b;Ube2j2;Ube3b;Ubxn2b;Ufd1l;Uggt1;Upf2;Uros;Usp36;Usp38;Utp23;Utp6;Uxt;Vma21;Vps33b;Vps52;Vps8;Vps9d1;Vsig10;Wdr34;Wdr36;Wdr48;Wdr55;Wipf1;Xpo5;Yae1d1;Yes1;Yipf4;Zbtb6;Zc3h15;Zc3hc1;Zdhhc12;Zfp235;Zfp24;Zfp276;Zfp369;Zfp608;Zfp622;Zfp653;Zfp688;Zfp740;Zmpste24
500bp	Gabpb1_w001	transfac_pro__M01987	3.23	0.033	Gabpb1	*	Etv1 (directAnnotation).	Elf1; Elf2; Elf4; Elk1; Elk3; Elk4; Erf; Erg; Ets1; Ets2; Etv2; Etv3; Etv4; Etv5; Etv6; Fev; Fli1; Gabpa; Gabpb1; Gm5454; Spdef (inferredBy_MotifSimilarity).Bclaf1; Elf5; Gm4881; Pml; Srf; Taf1 (inferredBy_MotifSimilarity_n_Orthology).	359	4049	1110051M20Rik;1500015A07Rik;1600012H06Rik;1810055G02Rik;2310057M21Rik;2610002M06Rik;2610020C07Rik;2700062C07Rik;2810001G20Rik;4833420G17Rik;9130023H24Rik;Abcb7;Abhd4;Abt1;Acer2;Acp2;Actr6;Adam17;Adamts10;Adamts14;Adsl;Ago4;Alg13;Ankrd54;Anxa4;Ap5m1;Apbb1;Apc;Apex2;Apmap;Arhgap18;Arhgef2;Arid4a;Arih1;Asb6;Atg2b;Atg7;Atp13a1;AU040320;Bag6;BC030336;Bmf;Brf2;Bud13;C330027C09Rik;Caap1;Cacybp;Ccar2;Ccdc15;Ccdc97;Ccnb2;Ccz1;Cdc40;Cdc42bpa;Celf1;Cenpo;Chfr;Clasrp;Clec11a;Clint1;Clptm1;Cnn2;Cnst;Coq6;Coro1b;Cplx2;Cptp;Cradd;Crocc;Csgalnact2;Ctnna1;D930015E06Rik;Dapk1;Dbndd2;Dbt;Dcaf15;Dcaf5;Dcp1a;Def6;Det1;Dhx34;Dnajb6;Dnm2;Dpp9;Dpy19l1;Dync1li1;Ears2;Eif2b2;Elk4;Emc3;Emc4;Eogt;Erp44;Eva1a;Exd2;Exosc4;Faap20;Fam13b;Fam149b;Fam168a;Fam188a;Fam65b;Fam98b;Fancm;Fbxl18;Fbxo18;Fbxo28;Fbxo45;Fem1b;Fra10ac1;Frrs1;Ftsj3;Fuz;Fxyd5;Gabarapl2;Gabpb2;Gale;Gdap2;Gfm2;Gin1;Gm20498;Gngt2;Gnpnat1;Golga1;Golga2;Gpr19;Grk5;Grk6;Gt(ROSA)26Sor;Gtf3c3;Hars;Herc4;Hoxb8;Hoxc4;Hoxc9;Hpcal1;Hsd17b11;Hspa4l;Ift140;Il2rg;Imp4;Ino80c;Inpp5f;Isg20l2;Itgb3bp;Kat5;Kbtbd4;Kctd5;Kdelc1;Kdm2b;Kdm5a;Kdm6a;Kin;Klhdc4;Klhl2;Lamtor3;Laptm5;Lemd2;Lemd3;Leng8;Lmo2;Lonp2;Lrrc1;Lrrc47;Lrrk1;Ltn1;Magoh;Mapk6;March5;Mbd5;Mcrs1;Med1;Mettl17;Mettl3;Mfn2;Mfsd5;Mgat4b;Mkl1;Mlh1;Mllt11;Mnt;Mrpl47;Mrps10;Mrps23;Msantd2;Mtf1;Mul1;Naa35;Nab2;Necap1;Nipbl;Nit1;Nob1;Nol10;Nptn;Nrd1;Nsun5;Nt5c3;Nubp1;Orc2;Osbp;Osbpl9;Otud5;Pak1ip1;Pard6a;Patz1;Pdgfrb;Pdpk1;Pdrg1;Pdss1;Pgm3;Phospho2;Pigf;Pik3r4;Pikfyve;Plekhg3;Polrmt;Ppie;Ppp1r35;Ppp1r9b;Ppp2cb;Pptc7;Prkag1;Proser1;Prpf6;Prr3;Psma6;Psmc6;Ptpn23;Pwp2;Qsox1;Rab1a;Rab8a;Rad54l2;Rbbp5;Rbbp6;Rbm34;Rcan3;Recql5;Rfk;Rgl2;Rhoq;Rnf138;Rnf25;Rnpepl1;Rps19bp1;Rreb1;Rrp9;Rttn;Samd8;Scd1;Scyl2;Sdccag3;Sec23b;Senp2;Serinc3;Serp2;Setd5;Setdb1;Sft2d1;Sh2b1;Shc1;Sin3a;Skp2;Slc10a3;Slc25a38;Slc30a9;Slc35a3;Slc35a5;Slc35d2;Slc35f6;Slc43a1;Slc44a1;Slc52a2;Smg5;Smug1;Snapc4;Snx7;Sorbs3;Srf;Stard8;Stk40;Stoml1;Strap;Sugt1;Supt6;Supt7l;Taco1;Tank;Tbrg1;Tefm;Tes;Tesk1;Tfap2c;Tfb2m;Tfe3;Tgfb3;Thoc5;Timm10;Tjp2;Tmed7;Tmem206;Tmem30a;Tnks;Toe1;Top3a;Tor1a;Tpbg;Trappc12;Trappc2;Trim11;Trim39;Trmo;Trmt10b;Trub2;Tssc4;Ttf1;Ttk;Tufm;Tusc2;Twf1;Ube2j2;Ube3b;Ubxn2b;Ufd1l;Uggt1;Usp36;Usp38;Utp23;Utp6;Vcl;Vma21;Vps33b;Vps52;Vps9d1;Vsig10;Wbp1;Wdr36;Wdr48;Wdr55;Wipf1;Yae1d1;Yes1;Yipf4;Zbtb6;Zc3h15;Zc3hc1;Zfp235;Zfp24;Zfp276;Zfp369;Zfp449;Zfp608;Zfp622;Zfp653;Zfp688;Zfp740;Zfp746;Zmpste24
500bp	Gabpb1_w001	transfac_pro__M04698	3.23	0.033	Gabpb1	*	Gabpa (inferredBy_Orthology).	Elf1; Elk1; Elk3; Elk4; Erg; Ets2; Etv1; Etv4; Fev; Fli1; Gabpb1 (inferredBy_MotifSimilarity).4921501E09Rik; Bclaf1; Egr1; Elf2; Elf4; Erf; Ets1; Etv2; Etv3; Etv5; Gm4881; Hcfc1; Phf8; Sin3a; Srf; Taf1 (inferredBy_MotifSimilarity_n_Orthology).	359	4068	1110032A03Rik;1110051M20Rik;1500015A07Rik;1600012H06Rik;1810055G02Rik;2310057M21Rik;2610002M06Rik;2610020C07Rik;2700062C07Rik;2810001G20Rik;3110040N11Rik;4833420G17Rik;4930427A07Rik;9130023H24Rik;Abcb7;Abt1;Acer2;Acp2;Actr6;Adam17;Adamts10;Adamts14;Adnp2;Adsl;Ago4;Agrn;Akt3;Alg13;Amer1;Anks3;Ap5m1;Apex2;Apmap;Arhgef2;Arid4a;Asb6;Atat1;Atg2b;Atg7;Atp13a1;Atxn7l1;Bag6;BC030336;Bmf;Brca2;Brf2;Bud13;C330027C09Rik;Caap1;Cab39;Cacybp;Ccar2;Ccdc97;Ccnb2;Ccz1;Cdc40;Cdc42bpa;Cdh1;Cdkn1a;Celf1;Cenpo;Champ1;Chfr;Clasrp;Clec11a;Clint1;Clptm1;Cnn2;Cnot2;Cnst;Coq6;Coro1b;Cptp;Cradd;Csgalnact2;Ctnna1;Cxx1a;Dapk1;Dbndd2;Dbt;Dcaf15;Dcaf5;Dcp1a;Ddit4;Def6;Det1;Dhx34;Dmd;Dnajb6;Dpp9;Dpy19l1;Ears2;Eif2b2;Eif2s3y;Eif4b;Elk4;Emc3;Emc4;Erp44;Etv6;Exd2;Exoc2;Exosc4;Faap20;Fam13b;Fam149b;Fam188a;Fam229b;Fbxl18;Fbxo18;Fbxo28;Fbxo45;Fip1l1;Fra10ac1;Frrs1;Ftsj3;Fuz;Fyco1;G6pdx;Gabarapl2;Gabpb1;Gdap2;Gfm2;Gin1;Gngt2;Golga1;Golga2;Gpr137b;Gpsm1;Grk6;Gt(ROSA)26Sor;Gtf2f2;Hars;Herc4;Hoxa10;Hoxc4;Hpcal1;Hspa4l;Ift140;Il2rg;Imp4;Ino80c;Inpp5f;Isg20l2;Itgb3bp;Jarid2;Jrkl;Kat5;Kctd5;Kdelc1;Kdm2b;Kdm3a;Kdm5a;Klhdc4;Klhl2;Lamtor3;Laptm5;Lemd2;Lemd3;Leng8;Lonp2;Lrrc1;Lrrc47;Lrrk1;Ltbp1;Ltn1;Luc7l;Magoh;Map4k5;Mapk6;Mbd5;Mcrs1;Mettl17;Mettl3;Mfsd5;Mkl1;Mlh1;Mrpl47;Mrps10;Mrps23;Msantd2;Mtf1;Mul1;Naa30;Naa35;Necap1;Nipbl;Nit1;Noa1;Nol10;Nrd1;Nrn1;Nsun5;Nubp1;Nudt16;Ormdl2;Osbp;Osbpl9;Osgepl1;Otud5;Pak1ip1;Pdgfrb;Pdpk1;Pdrg1;Pdss1;Pdzrn3;Per1;Pgm3;Phospho2;Pigf;Pigq;Pik3r4;Pikfyve;Pkn1;Plagl2;Plekhg3;Poc1a;Pogk;Polrmt;Ppie;Ppp1r12a;Ppp1r35;Ppp1r9b;Ppp2cb;Prkag1;Proser1;Prpf6;Prpf8;Prr3;Psma6;Psmc6;Ptar1;Ptpn23;Pwp2;Rab8a;Rbbp5;Rbbp6;Rbm34;Recql5;Rfk;Rgl2;Rhoq;Rnf145;Rnf25;Rnpepl1;Rps19bp1;Rrp9;Rttn;Samd8;Sap30bp;Scd1;Scyl2;Sdccag3;Sept9;Serp2;Setd5;Setdb1;Sft2d1;Sh2b1;Shc1;Sirt7;Skp2;Slc25a38;Slc30a9;Slc35a5;Slc35b3;Slc35f6;Slc38a6;Slc39a11;Slc3a2;Slc43a1;Slc44a1;Slc52a2;Smarca1;Smg5;Smug1;Snapc4;Sorbs3;Srf;Stk40;Stoml1;Strap;Sugt1;Supt6;Supt7l;Taco1;Tank;Tbrg1;Tefm;Tes;Tfap2c;Tfb2m;Tfe3;Thoc5;Timm10;Tjp2;Tmed7;Tmem206;Tmem30a;Tnks;Toe1;Top3a;Tor1a;Tpbg;Trappc12;Trim11;Trim39;Trmo;Trmt10b;Trub2;Tsga10;Tssc4;Ttf1;Ttll4;Tufm;Tusc2;Twf1;Ube2j2;Ube3b;Ubxn2b;Ufd1l;Uggt1;Upf2;Usp36;Usp38;Utp23;Utp6;Uxt;Vma21;Vps33b;Vps4a;Vps52;Vps9d1;Vsig10;Wdr34;Wdr36;Wdr48;Wdr55;Wipf1;Xpo5;Yae1d1;Yes1;Yipf4;Zbtb6;Zc3h15;Zc3hc1;Zfand4;Zfp142;Zfp235;Zfp24;Zfp276;Zfp369;Zfp608;Zfp622;Zfp653;Zfp688;Zfp740;Zfp746;Zmpste24
500bp	Gabpb1_w001	cisbp__M5420	3.22	0.033	Gabpb1	*	Etv1 (inferredBy_Orthology).	Elf2; Elk1; Elk3; Elk4; Erf; Erg; Ets1; Ets2; Etv2; Etv3; Etv4; Etv5; Etv6; Fev; Fli1; Gabpa; Gabpb1; Gm5454; Spic (inferredBy_MotifSimilarity).Bclaf1; Elf1; Gm4881; Srf (inferredBy_MotifSimilarity_n_Orthology).	386	4355	1110051M20Rik;1500015A07Rik;1600012H06Rik;1810011O10Rik;1810055G02Rik;2310057M21Rik;2610002M06Rik;2610020C07Rik;2700062C07Rik;2810001G20Rik;2900060B14Rik;4833420G17Rik;4930427A07Rik;9130023H24Rik;Abcb7;Abhd4;Acaa1a;Acer2;Acp2;Actr6;Adam17;Adamts10;Adamts14;Adnp2;Adsl;Ago4;Alg13;Ankrd54;Anks3;Anxa4;Ap5m1;Apbb1;Apc;Apex2;Apmap;Arhgef2;Arid4a;Arih1;Arrb1;Asb6;Asb8;Atg2b;Atg7;Atp13a1;AU040320;Bag6;Bambi;BC030336;Bmf;Brf2;Bud13;C330027C09Rik;Caap1;Cacybp;Ccar2;Ccdc15;Ccdc97;Ccnb2;Ccz1;Cdc40;Cdc42bpa;Cdkal1;Celf1;Cenpo;Chfr;Clasrp;Clec11a;Clint1;Clptm1;Cnn2;Cnst;Coq6;Coro1b;Cplx2;Cptp;Cradd;Csgalnact2;Ctnna1;D930015E06Rik;Dapk1;Dbndd2;Dbt;Dcaf15;Dcaf5;Dcp1a;Def6;Det1;Dhx34;Dnajb6;Dnm2;Dpp9;Dpy19l1;Dync1li1;Ears2;Eif2b2;Elk4;Emc3;Emc4;Eogt;Erp44;Eva1a;Exd2;Exoc2;Exosc4;Faap20;Fam13b;Fam149b;Fam168a;Fam188a;Fam65b;Fam98b;Fancm;Fbxl18;Fbxo18;Fbxo28;Fbxo45;Fem1b;Foxn2;Fra10ac1;Frrs1;Ftsj3;Fuz;Fxyd5;Fyco1;Gabarapl2;Gabpb2;Gale;Gdap2;Gfm2;Gin1;Gm20498;Gmcl1;Gngt2;Gnpnat1;Golga1;Golga2;Gpr19;Grk5;Grk6;Gt(ROSA)26Sor;Gtf2f2;Gtf3c3;Hars;Herc4;Hoxa10;Hoxb8;Hoxc4;Hoxc9;Hpcal1;Hsd17b11;Hspa4l;Ift140;Il2rg;Imp4;Ino80c;Inpp5f;Isg20l2;Itgb3bp;Kat5;Kbtbd4;Kctd5;Kdelc1;Kdm2b;Kdm3a;Kdm5a;Kdm6a;Kin;Klhdc4;Klhl2;Lamtor3;Laptm5;Lemd2;Lemd3;Leng8;Lonp2;Lpar6;Lrrc1;Lrrc47;Lrrk1;Ltn1;Magoh;Map3k1;Mapk6;March5;Mbd5;Mcrs1;Med1;Mettl17;Mettl3;Mfn2;Mfsd5;Mkl1;Mlh1;Mllt11;Mmgt1;Mnt;Mrpl47;Mrps10;Mrps23;Msantd2;Mtf1;Mul1;Naa35;Nab2;Nav2;Necap1;Nipbl;Nit1;Nol10;Nptn;Nrd1;Nsun5;Nt5c3;Nubp1;Orc2;Osbp;Osbpl9;Otud5;Pak1ip1;Patz1;Pdgfrb;Pdpk1;Pdrg1;Pdss1;Per1;Pgm3;Phospho2;Pigf;Pik3r4;Pikfyve;Plekhg3;Pole3;Polrmt;Ppie;Ppp1r12a;Ppp1r35;Ppp1r9b;Ppp2cb;Pptc7;Prkag1;Prkd1;Proser1;Prpf6;Prr3;Psma6;Psmc6;Ptar1;Ptpn23;Pwp2;Qsox1;Rab8a;Rad54l2;Rbbp5;Rbbp6;Rbm34;Rcan3;Recql5;Rfesd;Rfk;Rgl2;Rhoq;Rnf138;Rnf14;Rnf145;Rnf25;Rnpepl1;Rps19bp1;Rreb1;Rrp9;Rttn;Samd8;Sap30bp;Scd1;Scyl2;Sdccag3;Sec23b;Senp2;Serinc3;Serp2;Setd3;Setd5;Setdb1;Sft2d1;Sh2b1;Shc1;Sin3a;Sirt7;Skp2;Slc10a3;Slc25a38;Slc30a9;Slc35a3;Slc35a5;Slc35d2;Slc35f6;Slc43a1;Slc44a1;Slc52a2;Smarca1;Smg5;Smug1;Snapc4;Sorbs3;Srf;Stard8;Stk40;Stoml1;Strap;Sugt1;Supt6;Supt7l;Taco1;Tank;Tbrg1;Tefm;Tes;Tesk1;Tfap2c;Tfb2m;Tfe3;Tgfb3;Thoc5;Timm10;Tjp2;Tmed7;Tmem206;Tmem30a;Tnks;Toe1;Top3a;Tor1a;Tpbg;Trappc12;Trappc2;Trim11;Trim39;Trmo;Trmt10b;Trub2;Tssc4;Ttf1;Ttk;Tufm;Tusc2;Twf1;Ube2j2;Ube3b;Ubxn2b;Ufd1l;Uggt1;Uros;Usp36;Usp38;Utp23;Utp6;Uxt;Vma21;Vps33b;Vps52;Vps9d1;Vsig10;Wbp1;Wdr34;Wdr36;Wdr48;Wdr55;Wipf1;Yae1d1;Yes1;Yipf4;Zbtb6;Zc3h15;Zc3hc1;Zdhhc12;Zfand4;Zfp235;Zfp24;Zfp276;Zfp369;Zfp449;Zfp608;Zfp622;Zfp653;Zfp688;Zfp740;Zmpste24
500bp	Gabpb1_w001	dbcorrdb__ELK1__ENCSR000EFU_1__m2	3.21	0.0329	Gabpb1	*	Elk1 (inferredBy_Orthology).	Elk4; Gabpa; Gabpb1 (inferredBy_MotifSimilarity).4921501E09Rik; Bclaf1; Egr1; Elf1; Ets1; Hcfc1; Mxi1; Phf8; Sin3a; Taf1 (inferredBy_MotifSimilarity_n_Orthology).	374	4054	1110051M20Rik;1600012H06Rik;1810055G02Rik;2310057M21Rik;2610002M06Rik;2610020C07Rik;2700062C07Rik;2810001G20Rik;3110040N11Rik;3110043O21Rik;4930427A07Rik;9130023H24Rik;Abcb7;Acp2;Acss2;Actr6;Adam17;Adamts10;Adamts14;Adsl;Ago4;Amz2;Ankrd54;Anks3;Ap5m1;Apbb1;Apex2;Apmap;Armcx3;Asb6;Asb8;Atat1;Atg2b;Atp13a1;Atxn7l1;AU040320;B3gnt8;Bag6;Batf3;BC030336;Bmf;Bop1;Brf2;C330027C09Rik;Caap1;Cab39;Cacybp;Ccar2;Ccdc15;Ccdc97;Ccnb2;Ccz1;Cdc40;Cdc42bpa;Cdh1;Cdk5;Celf1;Cenpo;Cep128;Chd1;Chfr;Clasrp;Clec11a;Clint1;Clptm1;Cnp;Cnst;Coq6;Cptp;Cradd;Csgalnact2;Ctnna1;Cxxc4;Dapk1;Dbndd2;Dbt;Dcaf15;Dcaf5;Dcp1a;Ddr1;Def6;Det1;Dhx34;Dnaja4;Dpp9;Dpy19l1;Dusp4;Ears2;Egfr;Eif2b2;Eif4b;Elfn1;Elk4;Emc3;Emc4;Eogt;Erp44;Etfdh;Etv6;Eva1a;Exd2;Exoc2;Exosc4;Faap20;Fam13b;Fam149b;Fam188a;Fam98b;Fancm;Fbf1;Fbxl18;Fbxo28;Foxn2;Fra10ac1;Ftsj3;Fuz;G6pdx;Gabarapl2;Gabpb1;Gdap2;Gfm2;Gin1;Gm20498;Golga1;Golga2;Gpbp1l1;Gpn3;Grk5;Gt(ROSA)26Sor;H1f0;Hace1;Hars;Herc4;Hist1h4d;Hoxa10;Hoxc4;Hsd17b11;Hspa4l;Ift140;Il2rg;Imp4;Inpp5f;Isg20l2;Itga5;Itgb3bp;Jarid2;Kat5;Kat8;Kbtbd4;Kctd5;Kdelr1;Kdm2b;Kdm5a;Klhdc4;Klhl2;Lamtor3;Laptm5;Lemd2;Lemd3;Leng8;Lonp2;Lrig3;Lrrc1;Lrrc47;Lrrk1;Ltbp1;Ltn1;Magoh;Map4k2;Mapk6;March5;Mbd5;Mcrs1;Mettl3;Mff;Mfsd5;Mkl1;Mlh1;Mllt11;Mmgt1;Mnt;Mrpl47;Mrps10;Mrps23;Mrps30;Msantd2;Mtf1;Mul1;Naa35;Narf;Ncs1;Necap1;Nfyb;Nipbl;Nol10;Nrd1;Nsun5;Nubp1;Orc2;Osbp;Osgepl1;Otud5;Pak1ip1;Pard6a;Patz1;Pcsk5;Pdik1l;Pdpk1;Pdss1;Per1;Pex14;Pgm3;Phospho2;Pi4k2b;Pias1;Pigf;Pigq;Pik3r4;Pikfyve;Plagl2;Plekha7;Podn;Polrmt;Ppie;Ppp1r12a;Ppp1r35;Ppp1r9b;Ppp2cb;Prkag1;Proser1;Prpf6;Psma6;Psmc6;Ptar1;Ptpn23;Pwp2;Rab1a;Rab30;Rab8a;Rad54l2;Rbbp6;Rbm34;Recql5;Retsat;Rfk;Rgl2;Rhoq;Rnf115;Rnf25;Rnf38;Rps19bp1;Rps6kb2;Rreb1;Rrp9;Rsad1;Rttn;Samd8;Sap30bp;Scrn2;Scyl2;Sdccag3;Sec14l1;Sec23b;Senp2;Serinc3;Serp2;Setd5;Setdb1;Sft2d1;Sfxn5;Sh2b1;Shc1;Sin3a;Sirt7;Skp2;Slc19a2;Slc25a38;Slc30a9;Slc35a3;Slc35b3;Slc35f6;Slc38a6;Slc39a11;Slc43a1;Slc44a1;Slc52a2;Slc9a6;Smcr8;Smg5;Smug1;Snapc4;Snx7;Sorbs3;Srf;St3gal2;Stk40;Stoml1;Strap;Sugt1;Supt6;Taco1;Tank;Tbrg1;Tefm;Tfap2c;Tfb2m;Tfe3;Thoc5;Thoc7;Timm10;Tmed5;Tmem206;Tmem30a;Tnks;Toe1;Top3a;Tor1a;Tpbg;Trappc12;Trim11;Trim39;Trmo;Trmt10b;Trub2;Tssc4;Ttf1;Ttk;Tufm;Tusc2;Twf1;Ubash3b;Ube2e3;Ube2j2;Ube3b;Ubxn2b;Ufd1l;Uggt1;Usp36;Usp38;Utp23;Utp6;Uxt;Vma21;Vps33b;Vps52;Vps9d1;Vsig10;Wbscr27;Wdr36;Wdr48;Wdr55;Wnt5b;Xpo5;Yae1d1;Yes1;Yipf4;Zbtb21;Zbtb25;Zbtb6;Zc3h15;Zfp142;Zfp235;Zfp24;Zfp276;Zfp354a;Zfp449;Zfp608;Zfp622;Zfp653;Zfp688;Zfp740;Zfp746;Zmat5;Zmpste24
500bp	Gabpb1_w001	dbcorrdb__ELF1__ENCSR000BPT_1__m2	3.21	0.0329	Gabpb1	*	Elf1 (inferredBy_Orthology).	Elk1; Elk4; Erg; Ets1; Fli1; Gabpa; Gabpb1 (inferredBy_MotifSimilarity).4921501E09Rik; Bclaf1; Bmyc; Brf1; Ctcf; E2f6; Elf2; Elf5; Elk3; Esrra; Etv1; Etv5; Ezh2; Foxp2; Hcfc1; Hdac2; Max; Mxi1; Myc; Nr2c2; Phf8; Pml; Rad21; Rbbp5; Sin3a; Smarca4; Sp2; Srebf1; Srebf2; Taf1; Thap1; Ubtf; Xrcc4; Zfp110; Zfp143; Zfp369 (inferredBy_MotifSimilarity_n_Orthology).	446	4823	0610009L18Rik;1110051M20Rik;1500015A07Rik;1600012H06Rik;1700113A16Rik;1810055G02Rik;2310057M21Rik;2610020C07Rik;2700062C07Rik;2810001G20Rik;2900060B14Rik;3110040N11Rik;3110043O21Rik;4833420G17Rik;4930427A07Rik;9130023H24Rik;Abcb7;Abhd17b;Abhd4;Abt1;Acaa1a;Aco2;Acp2;Acss2;Actr6;Adam12;Adam17;Adsl;Ago4;Aktip;Alg13;Amer1;Amz2;Ankrd10;Ankrd54;Anks3;Ap3d1;Ap5m1;Apc;Apex2;Apmap;Apoo;Arih1;Asb6;Asb7;Asb8;Atat1;Atg2b;Atg7;Atp13a1;AU040320;B3gnt8;B4galnt1;Bag6;BC030336;Bop1;Brf2;Brms1;Btg3;C330027C09Rik;Caap1;Cab39;Cacybp;Calcoco1;Ccar2;Ccdc15;Ccdc97;Ccnb2;Ccz1;Cdc40;Cdh1;Cdkn2a;Celf1;Cenpo;Cep128;Chfr;Cic;Clasrp;Clec11a;Clint1;Clk2;Clptm1;Cnot2;Cnst;Cops6;Coq6;Cpne8;Cptp;Csgalnact2;Dapk1;Dbndd2;Dcaf15;Dcaf5;Dcp1a;Ddr1;Dennd5b;Desi1;Det1;Dhx34;Dnaja4;Dnajb6;Dpp9;Dpy19l1;Drosha;E2f2;Ears2;Ehd1;Eif2b2;Elk4;Emc3;Emc4;Eogt;Epm2aip1;Erp44;Etfdh;Exd2;Exoc2;Exosc4;Faap20;Fam149b;Fam188a;Fam229b;Fam65b;Fam98b;Fancm;Fbxl18;Fbxo28;Fbxo45;Fip1l1;Foxn2;Fra10ac1;Frrs1;Ftsj3;Fuz;Fxr2;Fyco1;G6pdx;Gabarapl2;Gabpb1;Gabpb2;Gdap2;Gfm2;Gin1;Gm20498;Gmcl1;Gnpnat1;Golga1;Golga2;Gpn3;Gpr19;Gt(ROSA)26Sor;Gtf2h4;Gtf3c3;Gxylt1;Hadhb;Hars;Hbs1l;Herc4;Hist3h2a;Hoxa10;Hoxc9;Hsd17b11;Hspa4l;Htr1b;Ift140;Ik;Il17ra;Il2rg;Imp4;Ino80c;Inpp5f;Ints6;Isg20l2;Itga5;Itgb3bp;Jarid2;Kat5;Kat8;Kbtbd4;Kctd5;Kdelc1;Kdm2b;Kdm3a;Kdm5a;Kin;Klhdc4;Klhl2;Kpna3;Lamtor3;Lemd2;Lemd3;Leng8;Letm1;Lin52;Lin7a;Lonp2;Lrrc1;Lrrc47;Ltn1;Lypla1;Magoh;March5;Mau2;Mbd5;Mcrs1;Med1;Med4;Mettl17;Mettl3;Mff;Mfsd5;Mink1;Mkl1;Mlh1;Mllt11;Mmgt1;Mnt;Morn4;Mrpl47;Mrps10;Mrps23;Msantd2;Mtf1;Mul1;Naa15;Naa35;Nav2;Necap1;Nell1;Nf2;Nfatc2ip;Nipa2;Nipbl;Noa1;Nol10;Nrbp1;Nrd1;Nrf1;Nrn1;Nsun5;Nt5c3;Nubp1;Nudt18;Orc5;Osbp;Osbpl9;Osgepl1;Otud5;Pak1ip1;Pard6a;Pdpk1;Pdrg1;Pdss1;Pdzrn3;Per1;Pex14;Pfn2;Pgm3;Phospho2;Pi4k2b;Pias1;Pigf;Pigq;Pik3r4;Pikfyve;Pkp3;Plagl2;Poc1a;Pole3;Polrmt;Ppie;Ppp1r35;Ppp1r9b;Ppp2cb;Pptc7;Prkag1;Proser1;Prpf6;Prpf8;Psma6;Psmc6;Ptar1;Ptpn23;Ptrhd1;Pwp2;Qsox1;Rab1a;Rab8a;Rad54l2;Rbbp5;Rbbp6;Rbm34;Recql5;Retsat;Rfesd;Rfk;Rgl2;Rhoq;Rnf115;Rnf138;Rnf14;Rnf145;Rnf25;Rnf38;Rps19bp1;Rreb1;Rrp9;Rsad1;Rsf1;Rttn;Rusc2;Sacm1l;Samd8;Sap30bp;Scrn2;Scyl2;Sdccag3;Sec14l1;Sec23b;Serinc3;Serp2;Setd3;Setd5;Setdb1;Sft2d1;Sh2b1;Shc1;Sin3a;Sirt7;Skp2;Slc19a2;Slc25a38;Slc30a9;Slc35a3;Slc35a5;Slc35b3;Slc35f6;Slc38a6;Slc3a2;Slc44a1;Slc52a2;Smarca1;Smcr8;Smg5;Smug1;Snapc2;Snapc4;Snx33;Snx7;Sorbs3;Srf;Stat1;Stk40;Stoml1;Strap;Strip1;Sugt1;Supt6;Supt7l;Taco1;Taf5l;Tank;Tbrg1;Tefm;Tes;Tesk1;Tfap2c;Tfb2m;Tfe3;Thoc3;Thoc5;Timm10;Tinagl1;Tjp2;Tmed7;Tmem115;Tmem30a;Tnks;Toe1;Top3a;Tor1a;Tpbg;Trappc12;Trim11;Trim39;Trmo;Trmt10b;Trub2;Tsen15;Tsga10;Tssc4;Ttf1;Ttk;Tufm;Tusc2;Ube2e3;Ube2j2;Ube3b;Ubxn2b;Ufd1l;Uggt1;Upf2;Uros;Usp21;Usp36;Usp38;Utp23;Utp6;Uxt;Vma21;Vps13c;Vps33b;Vps52;Vps8;Vps9d1;Vsig10;Wbp1;Wbscr27;Wdr34;Wdr36;Wdr48;Wdr55;Wipf1;Xpo5;Yae1d1;Yars2;Yes1;Yipf4;Zbtb25;Zbtb6;Zc3h15;Zc3hc1;Zdhhc12;Zfp235;Zfp24;Zfp276;Zfp369;Zfp608;Zfp622;Zfp653;Zfp688;Zfp692;Zfp740;Zfp746;Zmat5;Zmpste24
500bp	Gabpb1_w001	taipale__ETV1_DBD_ACCGGAARYN	3.21	0.0329	Gabpb1	*	Etv1 (inferredBy_Orthology).	Elf1; Elf2; Elk1; Elk3; Elk4; Erf; Erg; Ets1; Ets2; Etv2; Etv3; Etv4; Etv5; Etv6; Fev; Fli1; Gabpa; Gabpb1; Gm5454; Spic (inferredBy_MotifSimilarity).Bclaf1; Gm4881; Srf (inferredBy_MotifSimilarity_n_Orthology).	387	4355	1110051M20Rik;1500015A07Rik;1600012H06Rik;1810011O10Rik;1810055G02Rik;2310057M21Rik;2610002M06Rik;2610020C07Rik;2700062C07Rik;2810001G20Rik;4833420G17Rik;4930427A07Rik;9130023H24Rik;Abcb7;Abhd4;Acer2;Acp2;Actr6;Adam17;Adamts10;Adamts14;Adnp2;Adsl;Ago4;Akt3;Alg13;Ankrd54;Anks3;Anxa4;Ap5m1;Apbb1;Apc;Apex2;Apmap;Arhgef2;Arid4a;Arih1;Arrb1;Asb6;Asb8;Atg2b;Atg7;Atp13a1;AU040320;Bag6;Bambi;BC030336;Bmf;Brf2;Bud13;C330027C09Rik;Caap1;Cacybp;Ccar2;Ccdc15;Ccdc97;Ccnb2;Ccz1;Cdc40;Cdc42bpa;Cdkal1;Celf1;Cenpo;Chfr;Clasrp;Clec11a;Clint1;Clptm1;Cnn2;Cnst;Coq6;Coro1b;Cplx2;Cptp;Cradd;Csgalnact2;Ctnna1;D930015E06Rik;Dapk1;Dbndd2;Dbt;Dcaf15;Dcaf5;Dcp1a;Def6;Det1;Dhx34;Dnajb6;Dnm2;Dpp9;Dpy19l1;Dync1li1;Ears2;Eif2b2;Elk4;Emc3;Emc4;Eogt;Erp44;Eva1a;Exd2;Exoc2;Exosc4;Faap20;Fam149b;Fam168a;Fam188a;Fam65b;Fam98b;Fancm;Fbxl18;Fbxo18;Fbxo28;Fbxo45;Fem1b;Foxn2;Fra10ac1;Frrs1;Ftsj3;Fuz;Fxyd5;Fyco1;Gabarapl2;Gabpb2;Gale;Gdap2;Gfm2;Gin1;Gm20498;Gmcl1;Gngt2;Gnpnat1;Golga1;Golga2;Gpr19;Grk5;Grk6;Gt(ROSA)26Sor;Gtf2f2;Gtf3c3;Hars;Herc4;Hoxa10;Hoxb8;Hoxc4;Hoxc9;Hpcal1;Hsd17b11;Hspa4l;Ift140;Il2rg;Imp4;Ino80c;Inpp5f;Isg20l2;Itgb3bp;Kat5;Kbtbd4;Kctd5;Kdelc1;Kdm2b;Kdm3a;Kdm5a;Kdm6a;Kin;Klhdc4;Klhl2;Lamtor3;Laptm5;Lemd2;Lemd3;Leng8;Lonp2;Lpar6;Lrrc1;Lrrc47;Lrrk1;Ltn1;Magoh;Map4k5;Mapk6;March5;Mbd5;Mcrs1;Med1;Mettl17;Mettl3;Mfn2;Mfsd5;Mkl1;Mlh1;Mllt11;Mmgt1;Mnt;Mrpl47;Mrps10;Mrps23;Msantd2;Mtf1;Mul1;Naa35;Nab2;Nav2;Necap1;Nipbl;Nit1;Nol10;Nptn;Nrd1;Nsun5;Nt5c3;Nubp1;Orc2;Osbp;Osbpl9;Otud5;Pak1ip1;Patz1;Pdgfrb;Pdpk1;Pdrg1;Pdss1;Per1;Pgm3;Phospho2;Pigf;Pik3r4;Pikfyve;Pkn1;Plekhg3;Poc1a;Pole3;Polrmt;Ppie;Ppp1r12a;Ppp1r35;Ppp1r9b;Ppp2cb;Pptc7;Prkag1;Prkd1;Proser1;Prpf6;Prr3;Psma6;Psmc6;Ptar1;Ptpn23;Pwp2;Qsox1;Rab8a;Rad54l2;Rbbp5;Rbbp6;Rbm34;Rcan3;Recql5;Rfesd;Rfk;Rgl2;Rhoq;Rnf138;Rnf14;Rnf145;Rnf25;Rnpepl1;Rps19bp1;Rreb1;Rrp9;Rttn;Samd8;Sap30bp;Scd1;Scyl2;Sdccag3;Sec23b;Senp2;Serinc3;Serp2;Setd3;Setd5;Setdb1;Sft2d1;Sh2b1;Shc1;Sin3a;Sirt7;Skp2;Slc10a3;Slc25a38;Slc30a9;Slc35a3;Slc35a5;Slc35d2;Slc35f6;Slc3a2;Slc43a1;Slc44a1;Slc52a2;Smarca1;Smg5;Smug1;Snapc4;Sorbs3;Srf;Stard8;Stk40;Stoml1;Strap;Sugt1;Supt6;Supt7l;Taco1;Tank;Tbrg1;Tefm;Tes;Tesk1;Tfap2c;Tfb2m;Tfe3;Tgfb3;Thoc5;Timm10;Tjp2;Tmed7;Tmem206;Tmem30a;Tnks;Toe1;Top3a;Tor1a;Tpbg;Trappc12;Trappc2;Trim11;Trim39;Trmo;Trmt10b;Trub2;Tssc4;Ttf1;Ttk;Tufm;Tusc2;Twf1;Ube2j2;Ube3b;Ubxn2b;Ufd1l;Uggt1;Uros;Usp36;Usp38;Utp23;Utp6;Uxt;Vma21;Vps33b;Vps52;Vps9d1;Vsig10;Wbp1;Wdr34;Wdr36;Wdr48;Wdr55;Wipf1;Yae1d1;Yes1;Yipf4;Zbtb6;Zc3h15;Zc3hc1;Zdhhc12;Zfand4;Zfp235;Zfp24;Zfp276;Zfp369;Zfp449;Zfp608;Zfp622;Zfp653;Zfp688;Zfp740;Zmpste24
500bp	Gabpb1_w001	cisbp__M5384	3.2	0.0329	Gabpb1	*	Elk3 (inferredBy_Orthology).	Elf2; Elk1; Elk4; Erf; Erg; Ets1; Ets2; Etv1; Etv2; Etv3; Etv4; Etv5; Etv6; Fev; Fli1; Gabpa; Gabpb1; Gm5454 (inferredBy_MotifSimilarity).Bclaf1; Elf1; Gm4881; Srf (inferredBy_MotifSimilarity_n_Orthology).	376	4089	1110051M20Rik;1500015A07Rik;1600012H06Rik;1810011O10Rik;1810055G02Rik;2310057M21Rik;2610002M06Rik;2610020C07Rik;2700062C07Rik;2810001G20Rik;4833420G17Rik;4930427A07Rik;9130023H24Rik;Abcb7;Abhd4;Acer2;Acp2;Actr6;Adam17;Adamts10;Adamts14;Adnp2;Adsl;Ago4;Akt3;Ankrd54;Anks3;Anxa4;Ap5m1;Apbb1;Apc;Apex2;Apmap;Arhgap18;Arhgef2;Arid4a;Arih1;Asb6;Asb8;Atat1;Atg2b;Atg7;Atp13a1;Atxn7l1;AU040320;Bag6;Bambi;BC030336;Bmf;Brf2;Bud13;C330027C09Rik;Caap1;Cacybp;Ccar2;Ccdc163;Ccdc97;Ccnb2;Ccz1;Cdc40;Cdc42bpa;Celf1;Cenpo;Chfr;Clasrp;Clec11a;Clint1;Clptm1;Cnn2;Cnst;Coq6;Coro1b;Cplx2;Cptp;Cradd;Csgalnact2;Ctnna1;D930015E06Rik;Dapk1;Dbndd2;Dbt;Dcaf15;Dcaf5;Dcp1a;Def6;Det1;Dhx34;Dnajb6;Dnm2;Dpp9;Dpy19l1;Dync1li1;Ears2;Eif2b2;Elk4;Emc3;Emc4;Eogt;Erp44;Eva1a;Exd2;Exoc2;Exosc4;Faap20;Fam13b;Fam149b;Fam168a;Fam188a;Fam65b;Fam98b;Fancm;Fbxl18;Fbxo28;Fbxo45;Fem1b;Foxn2;Fra10ac1;Frrs1;Ftsj3;Fuz;Fyco1;Gabarapl2;Gabpb2;Gale;Gdap2;Gfm2;Gin1;Gm20498;Gmcl1;Gngt2;Golga1;Golga2;Gpr19;Grk5;Grk6;Gt(ROSA)26Sor;Gtf2f2;Gtf3c3;Hars;Herc4;Hoxa10;Hoxc4;Hsd17b11;Hspa4l;Ift140;Il2rg;Imp4;Ino80c;Inpp5f;Isg20l2;Itgb3bp;Kat5;Kat8;Kbtbd4;Kctd5;Kdelc1;Kdm2b;Kdm5a;Kdm6a;Kin;Klhdc4;Klhl2;Lamtor3;Laptm5;Lemd2;Lemd3;Leng8;Lonp2;Lrrc1;Lrrc47;Lrrk1;Ltn1;Magoh;Map4k5;Mapk6;March5;Mbd5;Mcrs1;Med1;Mettl17;Mettl3;Mfn2;Mfsd5;Mkl1;Mlh1;Mmgt1;Mrpl47;Mrps10;Mrps23;Msantd2;Mtf1;Mul1;Naa35;Nab2;Necap1;Nipbl;Nit1;Noa1;Nol10;Nrd1;Nsun5;Nt5c3;Nubp1;Ormdl2;Osbp;Osbpl9;Osgepl1;Otud5;Pak1ip1;Pdgfrb;Pdpk1;Pdrg1;Pdss1;Pgm3;Phospho2;Pigf;Pik3r4;Pikfyve;Plekhg3;Poc1a;Pole3;Polrmt;Ppie;Ppp1r12a;Ppp1r35;Ppp1r9b;Pptc7;Prkag1;Proser1;Prpf6;Prr3;Psma6;Psmc6;Ptar1;Ptpn23;Pwp2;Qsox1;Rab8a;Rad54l2;Rbbp5;Rbbp6;Rbm34;Rcan3;Recql5;Rfesd;Rfk;Rgl2;Rhoq;Rnf14;Rnf150;Rnf25;Rnf38;Rnpepl1;Rps19bp1;Rreb1;Rrp9;Rtkn2;Rttn;Samd8;Sap30bp;Scd1;Scyl2;Sdccag3;Sec23b;Senp2;Serinc3;Serp2;Setd3;Setd5;Setdb1;Sft2d1;Sh2b1;Shc1;Sirt7;Skp2;Slc10a3;Slc25a38;Slc30a9;Slc35a5;Slc35d2;Slc35f6;Slc38a6;Slc39a11;Slc3a2;Slc43a1;Slc44a1;Slc52a2;Smarca1;Smg5;Smug1;Snapc4;Sorbs3;Srf;Stard8;Stk40;Stoml1;Strap;Sugt1;Supt6;Supt7l;Taco1;Tank;Tbrg1;Tefm;Tes;Tesk1;Tfap2c;Tfb2m;Tfe3;Thoc5;Timm10;Tjp2;Tmed7;Tmem206;Tmem30a;Tnks;Toe1;Top3a;Tor1a;Tpbg;Trappc12;Trappc2;Trim11;Trim39;Trmo;Trmt10b;Trub2;Tsga10;Tssc4;Ttf1;Ttk;Tufm;Tusc2;Twf1;Ube2j2;Ube3b;Ubxn2b;Ufd1l;Uggt1;Uros;Usp36;Usp38;Utp23;Utp6;Uxt;Vma21;Vps33b;Vps52;Vps9d1;Vsig10;Wbp1;Wdr34;Wdr36;Wdr48;Wdr55;Wipf1;Yae1d1;Yes1;Yipf4;Zbtb6;Zc3h15;Zc3hc1;Zdhhc12;Zfand4;Zfp142;Zfp235;Zfp24;Zfp276;Zfp369;Zfp449;Zfp608;Zfp622;Zfp653;Zfp688;Zfp740;Zmpste24
500bp	Gabpb1_w001	dbcorrdb__POLR2A__ENCSR000EHP_1__m1	3.2	0.0329	Gabpb1	*		Elk1; Elk4; Ets1; Fli1; Gabpa; Gabpb1 (inferredBy_MotifSimilarity).4921501E09Rik; Bclaf1; Brf1; Creb1; E2f6; Elf1; Elf2; Elk3; Etv1; Etv5; Etv6; Ezh2; Gtf2f1; Hcfc1; Mxi1; Nr2c2; Phf8; Pml; Sin3a; Taf1; Xrcc4; Zfp110; Zfp143; Zfp369 (inferredBy_MotifSimilarity_n_Orthology).	455	4943	0610009L18Rik;1110051M20Rik;1500015A07Rik;1600012H06Rik;1810055G02Rik;2310057M21Rik;2510039O18Rik;2610020C07Rik;2700062C07Rik;2810001G20Rik;3110040N11Rik;3632451O06Rik;4833420G17Rik;4930427A07Rik;9130023H24Rik;Abcb7;Abhd17b;Abhd4;Abl1;Abt1;Acaa1a;Aco2;Acp2;Actr6;Adam17;Adsl;Ago4;Aktip;Alg13;Amz2;Ankrd10;Ankrd54;Ap3d1;Ap5m1;Apc;Apex2;Apmap;Apoo;Arid4a;Arih1;Asb6;Asb7;Asb8;Atat1;Atg2b;Atg7;Atp13a1;Atxn7l1;AU040320;B4galnt1;Bag6;Bambi;BC030336;Bop1;Brf2;Btg3;Bud13;C330027C09Rik;Caap1;Cab39;Cacybp;Ccar2;Ccdc15;Ccdc97;Ccnb2;Ccz1;Cdc40;Cdh1;Cdkal1;Celf1;Cenpo;Cep128;Cers5;Chfr;Clasrp;Clec11a;Clint1;Clk2;Clptm1;Cmtr1;Cnn2;Cnot2;Cnst;Cops6;Coq6;Cptp;Cradd;Csgalnact2;Cyhr1;D3Ertd751e;Dapk1;Dbndd2;Dcaf15;Dcaf5;Dcp1a;Desi1;Det1;Dhx34;Dmd;Dnaja4;Dnm2;Dpp9;Dpy19l1;Dyrk1a;Ears2;Egln1;Ehd1;Eif2b2;Elk4;Emc3;Emc4;Eogt;Epm2aip1;Erp44;Etfdh;Eva1a;Exd2;Exoc2;Exosc4;Faap20;Fam149b;Fam188a;Fam229b;Fam65b;Fam98b;Fancm;Fbxl18;Fbxo28;Fip1l1;Foxn2;Fra10ac1;Frrs1;Ftsj3;Fuz;Fxr2;Fyco1;G6pdx;Gabarapl2;Gabpb1;Gabpb2;Gdap2;Gfm2;Gin1;Gm20498;Gmcl1;Golga1;Golga2;Gpn3;Gpr19;Grk5;Gt(ROSA)26Sor;Gtf3c3;Hars;Hbs1l;Herc4;Hist1h2bm;Hist3h2a;Hoxb5os;Hoxc9;Hsd17b11;Hspa4l;Htr1b;Ice2;Ift140;Ik;Il17ra;Il2rg;Imp4;Ino80c;Inpp5f;Isg20l2;Itga5;Itgb3bp;Jarid2;Kat5;Kbtbd4;Kctd5;Kdelc1;Kdm2b;Kdm3a;Kdm5a;Kin;Klhdc4;Klhl2;Lamtor3;Lemd3;Leng8;Lin52;Lin7a;Lonp2;Lrig3;Lrrc1;Lrrc47;Lrrk2;Ltbp1;Ltn1;Lypla1;Magoh;Man1b1;Map3k1;Map4k5;Mapk6;Mau2;Mbd5;Mcrs1;Med1;Med4;Mepce;Mettl3;Mff;Mfsd5;Mink1;Mkl1;Mlh1;Mllt11;Mmgt1;Mnt;Mrpl47;Mrps10;Mrps23;Msantd2;Mtf1;Mul1;Naa15;Naa35;Narf;Nat6;Nav2;Ncs1;Necap1;Nes;Nfatc2ip;Nipa2;Nipbl;Nit1;Noa1;Nob1;Nol10;Nrbp1;Nrd1;Nrf1;Nsun5;Nt5c3;Nubp1;Nudt16;Nudt18;Orc5;Osbp;Osgepl1;Otud5;Pak1ip1;Patz1;Pccb;Pcsk5;Pdik1l;Pdpk1;Pdrg1;Pdss1;Per1;Pfkfb4;Pfn2;Pgm3;Phospho2;Pias1;Pigf;Pigq;Pik3r4;Pikfyve;Pitpnb;Pkp3;Plagl2;Poc1a;Podn;Pogk;Pole3;Polrmt;Pomgnt1;Ppie;Ppp1r35;Ppp1r9b;Ppp2cb;Ppp2r1b;Pptc7;Prkag1;Proser1;Prpf6;Prpf8;Psma6;Psmc6;Ptar1;Ptcd3;Ptpn23;Ptrhd1;Pwp2;Qsox1;Rab3ip;Rab8a;Rad54l2;Rbbp5;Rbbp6;Rbm34;Rcan3;Rcor1;Recql5;Retsat;Rfk;Rgl2;Rhoq;Rnf115;Rnf138;Rnf14;Rnf145;Rnf25;Rps19bp1;Rps6kb2;Rreb1;Rrp9;Rsf1;Rttn;Rusc2;Sacm1l;Samd8;Sap30bp;Saraf;Satb2;Scyl2;Sdccag3;Sec14l1;Sec23b;Serinc3;Serp2;Setd5;Setdb1;Sft2d1;Sfxn5;Sh2b1;Shc1;Sin3a;Sirt7;Skp2;Slc19a2;Slc25a15;Slc25a38;Slc30a9;Slc35a3;Slc35a5;Slc35b3;Slc35f6;Slc38a6;Slc3a2;Slc43a1;Slc44a1;Slc52a2;Smcr8;Smg5;Smug1;Snapc4;Snrnp25;Snx33;Snx7;Sorbs3;Srf;Stk40;Stoml1;Strap;Strip1;Sugt1;Supt6;Supt7l;Syne3;Taco1;Tank;Tbrg1;Tefm;Tes;Tesk1;Tfap2c;Tfb2m;Tfe3;Thoc3;Thoc5;Timm10;Tinagl1;Tjp2;Tmed7;Tmem115;Tmem30a;Tnks;Toe1;Top3a;Tor1a;Tpbg;Trappc12;Trappc2;Trim11;Trim39;Trmo;Trmt10b;Trub2;Tsga10;Tssc4;Ttf1;Ttk;Tufm;Tusc2;Ube2e3;Ube2j2;Ube3b;Ubxn2b;Ufd1l;Uggt1;Upf2;Uros;Usp36;Usp38;Utp23;Utp6;Uxt;Vma21;Vps33b;Vps52;Vps8;Vps9d1;Vsig10;Wbp1;Wdr34;Wdr36;Wdr48;Wdr55;Wdtc1;Wwc2;Xpo5;Yae1d1;Yars2;Yes1;Yipf4;Zbtb25;Zbtb6;Zc3h15;Zc3hc1;Zdhhc12;Zfand4;Zfp235;Zfp24;Zfp276;Zfp292;Zfp369;Zfp608;Zfp622;Zfp653;Zfp688;Zfp740;Zfp746;Zmat5;Zmpste24
500bp	Gabpb1_w001	transfac_pro__M01986	3.2	0.0328	Gabpb1	*	Ets1 (directAnnotation).	Elf1; Elf2; Elf3; Elf4; Elk1; Elk3; Elk4; Erf; Erg; Ets2; Etv1; Etv2; Etv3; Etv4; Etv5; Etv6; Fev; Fli1; Gabpa; Gabpb1; Gm5454; Spdef; Spic (inferredBy_MotifSimilarity).Bclaf1; Gm4881; Srf; Taf1 (inferredBy_MotifSimilarity_n_Orthology).	293	3312	1110051M20Rik;1500015A07Rik;1600012H06Rik;1810055G02Rik;2310057M21Rik;2610002M06Rik;2610020C07Rik;2700062C07Rik;2810001G20Rik;4833420G17Rik;Abcb7;Abhd4;Acer2;Acp2;Actr6;Adam17;Adamts10;Adamts14;Adsl;Ago4;Ankrd54;Ap5m1;Apbb1;Apc;Apex2;Arhgef2;Arid4a;Asb6;Atg7;Atp13a1;AU040320;Bag6;Brf2;C330027C09Rik;Caap1;Cacybp;Ccar2;Ccdc97;Ccnb2;Ccz1;Cdc42bpa;Celf1;Cenpo;Clasrp;Clec11a;Clint1;Clptm1;Cnn2;Cnst;Coq6;Coro1b;Cptp;Cradd;Csgalnact2;Ctnna1;D930015E06Rik;Dapk1;Dbndd2;Dbt;Dcaf15;Def6;Det1;Dhx34;Dnajb6;Dnm2;Dpp9;Dync1li1;Ears2;Eif2b2;Eln;Emc3;Emc4;Eogt;Erp44;Eva1a;Exd2;Exosc4;Faap20;Fam149b;Fam188a;Fam98b;Fancm;Fbxl18;Fbxo18;Fbxo28;Fra10ac1;Frrs1;Ftsj3;Fuz;Fxyd5;Gabarapl2;Gabpb2;Gale;Gdap2;Gfm2;Gin1;Gngt2;Golga1;Golga2;Gpr19;Grk5;Grk6;Gt(ROSA)26Sor;Hars;Herc4;Hoxa10;Hoxb8;Hoxc4;Hpcal1;Hsd17b11;Il2rg;Ino80c;Inpp5f;Isg20l2;Itgb3bp;Kat5;Kbtbd4;Kctd5;Kdelc1;Kdm2b;Kdm5a;Kdm6a;Klhdc4;Klhl2;Lamtor3;Laptm5;Lemd3;Leng8;Lmo2;Lonp2;Lrrc47;Ltn1;Magoh;Mapk6;Mbd5;Mcrs1;Mettl17;Mettl3;Mfsd5;Mkl1;Mlh1;Mllt11;Mrpl47;Mrps10;Mrps23;Msantd2;Mtf1;Mul1;Naa35;Nab2;Necap1;Nipbl;Nit1;Nol10;Nptn;Nrd1;Nsun5;Nt5c3;Nubp1;Orc2;Otud5;Pak1ip1;Pard6a;Patz1;Pdgfrb;Pdrg1;Pdss1;Pgm3;Phospho2;Pik3r4;Pikfyve;Pkn1;Plekhg3;Polrmt;Ppie;Ppp1r35;Ppp1r9b;Prkag1;Proser1;Prpf6;Prr3;Psma6;Psmc6;Ptpn23;Pwp2;Qsox1;Rab8a;Rbbp5;Rbbp6;Rbm34;Rcan3;Recql5;Rfk;Rgl2;Rnf138;Rnf25;Rnpepl1;Rps19bp1;Rreb1;Rrp9;Samd8;Scd1;Scyl2;Sdccag3;Sec23b;Senp2;Serinc3;Serp2;Setd5;Setdb1;Sft2d1;Sh2b1;Shc1;Sin3a;Slc25a38;Slc30a9;Slc43a1;Slc44a1;Slc52a2;Smug1;Snapc4;Sorbs3;Srf;Stard8;Stk40;Stoml1;Strap;Sugt1;Supt6;Supt7l;Tank;Tbrg1;Tefm;Tesk1;Tfb2m;Tfe3;Tgfb3;Thoc5;Timm10;Tjp2;Tmed7;Tmem206;Tmem30a;Tnks;Toe1;Tor1a;Tpbg;Trappc12;Trappc2;Trim11;Trim39;Trmo;Trmt10b;Trub2;Tssc4;Ttf1;Tti1;Tufm;Tusc2;Twf1;Ube2j2;Ube3b;Ubxn2b;Ufd1l;Uggt1;Usp38;Utp23;Utp6;Vma21;Vps33b;Vps52;Vps9d1;Vsig10;Wdr36;Wdr48;Wdr55;Wipf1;Yae1d1;Yes1;Yipf4;Zbtb6;Zc3hc1;Zfp235;Zfp24;Zfp276;Zfp449;Zfp608;Zfp622;Zfp653;Zfp688;Zfp740;Zfp746;Zmpste24
500bp	Gabpb1_w001	dbcorrdb__GABPA__ENCSR000BPY_1__m1	3.19	0.0328	Gabpb1	*	Gabpa (inferredBy_Orthology).	Elk1; Elk3; Elk4; Erg; Ets1; Ets2; Etv1; Etv3; Etv4; Fev; Fli1; Gabpb1 (inferredBy_MotifSimilarity).4921501E09Rik; Bclaf1; Bhlhe40; Bmyc; Ctcf; Egr1; Elf1; Elf2; Erf; Esrra; Etv2; Etv5; Etv6; Ezh2; Gm4881; Hcfc1; Max; Mxi1; Myc; Phf8; Pml; Sin3a; Srf; Taf1; Xrcc4; Yy1; Zfp143 (inferredBy_MotifSimilarity_n_Orthology).	296	2863	1110051M20Rik;1500015A07Rik;1600012H06Rik;1810055G02Rik;2310057M21Rik;2610002M06Rik;2610020C07Rik;2700062C07Rik;3110040N11Rik;4833420G17Rik;4930427A07Rik;9130023H24Rik;Abcb7;Abhd4;Acp2;Actr6;Adam17;Adamts10;Adsl;Ago4;Aktip;Ankrd54;Anks3;Ap5m1;Apex2;Apmap;Arhgef2;Asb6;Asb8;Atat1;Atg2b;Atp13a1;AU040320;Bag6;BC030336;Brf2;C330027C09Rik;Caap1;Cacybp;Ccar2;Ccdc15;Ccdc97;Ccnb2;Ccz1;Cdc40;Celf1;Cenpo;Chfr;Clasrp;Clec11a;Clint1;Clptm1;Coq6;Coro1b;Cptp;Cradd;Csgalnact2;Ctnna1;Dapk1;Dbt;Dcaf15;Dcp1a;Def6;Det1;Dhx34;Dnajb6;Dpp9;Ears2;Eif2b2;Elk4;Emc3;Emc4;Erp44;Etfdh;Eva1a;Exd2;Exosc4;Faap20;Fam149b;Fam188a;Fam65b;Fam98b;Fancm;Fbxl18;Fbxo28;Fip1l1;Fra10ac1;Frrs1;Ftsj3;Fuz;Fxyd5;Fyco1;G6pdx;Gabarapl2;Gdap2;Gfm2;Gin1;Gm20498;Gngt2;Golga1;Golga2;Gt(ROSA)26Sor;Gtf3c3;Hars;Herc4;Hoxc4;Hsd17b11;Ift140;Il2rg;Imp4;Inpp5f;Isg20l2;Itgb3bp;Kat5;Kbtbd4;Kctd5;Kdelc1;Kdm2b;Kdm5a;Kin;Klhdc4;Klhl2;Lamtor3;Laptm5;Lemd2;Lemd3;Leng8;Lonp2;Lpar6;Lrrc1;Lrrc47;Lrrk1;Ltn1;Magoh;Mau2;Mbd5;Mcrs1;Mettl3;Mfsd5;Mkl1;Mlh1;Mrpl47;Mrps10;Mrps23;Msantd2;Mtf1;Mul1;Naa35;Necap1;Nipbl;Nol10;Nrd1;Nrn1;Nsun5;Nubp1;Osbp;Osgepl1;Otud5;Pak1ip1;Patz1;Pdpk1;Pdss1;Pgm3;Phospho2;Pik3r4;Pikfyve;Polrmt;Ppie;Ppp1r35;Ppp1r9b;Prkag1;Proser1;Prpf6;Psma6;Psmc6;Ptpn23;Ptrhd1;Pwp2;Rab1a;Rab8a;Rbbp5;Rbbp6;Rbm34;Recql5;Rfk;Rgl2;Rhoq;Rnf115;Rnf25;Rnpepl1;Rps19bp1;Rrp9;Samd8;Scrn2;Scyl2;Sdccag3;Sec23b;Serp2;Setd5;Setdb1;Sft2d1;Sh2b1;Shc1;Sin3a;Sirt7;Skp2;Slc25a38;Slc30a9;Slc35a3;Slc35a5;Slc35b3;Slc35f6;Slc38a6;Slc39a11;Slc44a1;Slc52a2;Smug1;Snapc4;Sorbs3;Srf;Stk40;Stoml1;Strap;Sugt1;Supt6;Supt7l;Tank;Tbrg1;Tefm;Tfb2m;Tfe3;Tgfb3;Thoc3;Thoc5;Timm10;Tjp2;Tmed7;Tmem115;Tmem206;Tmem30a;Tnks;Toe1;Top3a;Tor1a;Trappc12;Trappc2;Trim11;Trim39;Trip12;Trmo;Trmt10b;Trub2;Tsga10;Tssc4;Ttf1;Tufm;Tusc2;Twf1;Ubash3b;Ube2j2;Ube3b;Ubxn2b;Ufd1l;Uggt1;Usp36;Usp38;Utp23;Utp6;Uxt;Vma21;Vps33b;Vps52;Vps9d1;Vsig10;Wdr36;Wdr48;Wdr55;Wipf1;Xpo5;Yae1d1;Yes1;Yipf4;Zbtb6;Zc3h15;Zc3hc1;Zdhhc12;Zfp235;Zfp24;Zfp276;Zfp449;Zfp608;Zfp622;Zfp653;Zfp688;Zfp740;Zmpste24
500bp	Gabpb1_w001	transfac_pro__M01982	3.19	0.0328	Gabpb1	*	Elk3 (directAnnotation).	Elf1; Elf2; Elk1; Elk4; Erf; Erg; Ets1; Ets2; Etv1; Etv2; Etv3; Etv4; Etv5; Etv6; Fev; Fli1; Gabpa; Gabpb1; Gm5454 (inferredBy_MotifSimilarity).Bclaf1; Elf4; Gm4881; Srf (inferredBy_MotifSimilarity_n_Orthology).	441	4969	1110051M20Rik;1500015A07Rik;1600012H06Rik;1810011O10Rik;1810055G02Rik;2310057M21Rik;2610002M06Rik;2610020C07Rik;2700062C07Rik;2810001G20Rik;2900060B14Rik;3110040N11Rik;4833420G17Rik;4930427A07Rik;9130023H24Rik;Abcb7;Abhd4;Abt1;Acaa1a;Acer2;Acp2;Actr6;Adam17;Adamts10;Adamts14;Adsl;Ago4;Aktip;Alg13;Ankrd54;Anks3;Anxa4;Ap5m1;Apc;Apex2;Apmap;Apoo;Arhgef2;Arid4a;Arid4b;Arih1;Arl6;Asb6;Asb8;Atat1;Atg2b;Atg7;Atp13a1;Atxn7l1;AU040320;Bag6;Bambi;BC030336;Bmf;Bop1;Brf2;Bud13;C330027C09Rik;Caap1;Cacybp;Ccar2;Ccdc15;Ccdc97;Ccnb2;Ccz1;Cdc40;Cdc42bpa;Cdk5;Cdkal1;Celf1;Cenpo;Cep128;Chfr;Clasrp;Clec11a;Clint1;Clk2;Clptm1;Cnn2;Cnst;Coq6;Coro1b;Cplx2;Cptp;Cradd;Crocc;Csgalnact2;Ctnna1;Cyhr1;D930015E06Rik;Dapk1;Dbndd2;Dbt;Dcaf15;Dcaf5;Dcp1a;Def6;Det1;Dhx34;Dnajb6;Dnm2;Dpp9;Dpy19l1;Dync1li1;Ears2;Egfr;Ehd1;Eif2b2;Elk4;Emc3;Emc4;Eogt;Erp44;Etfdh;Eva1a;Exd2;Exoc2;Exosc4;Faap20;Fam13b;Fam149b;Fam168a;Fam188a;Fam65b;Fam98b;Fancm;Fbxl18;Fbxo18;Fbxo28;Fbxo45;Fem1b;Foxn2;Fra10ac1;Frrs1;Ftsj3;Fuz;Fxyd5;Fyco1;G6pdx;Gabarapl2;Gabpb2;Gale;Gdap2;Gfm2;Gin1;Gm20498;Gmcl1;Gngt2;Gnpnat1;Golga1;Golga2;Grk5;Grk6;Gt(ROSA)26Sor;Gtf2f2;Gtf3c3;Hars;Herc4;Hoxa10;Hoxb9;Hoxc4;Hoxc9;Hpcal1;Hsd17b11;Hspa4l;Ift140;Ik;Il2rg;Imp4;Ino80c;Inpp5f;Isg20l2;Itga5;Itgb3bp;Kat5;Kat8;Kbtbd4;Kctd5;Kdelc1;Kdm2b;Kdm3a;Kdm5a;Kdm6a;Kin;Klhdc4;Klhl2;Lamtor3;Laptm5;Lemd2;Lemd3;Leng8;Letm1;Lonp2;Lrrc1;Lrrc47;Ltn1;Lypla1;Magoh;Map3k1;Mapk6;March5;Mau2;Mbd5;Mcrs1;Med1;Mettl17;Mettl3;Mff;Mfn2;Mfsd5;Mgat4b;Mkl1;Mlh1;Mllt11;Mmgt1;Mnt;Mrpl47;Mrps10;Mrps23;Msantd2;Mtf1;Mul1;Naa35;Nab2;Ncs1;Ndufaf1;Necap1;Nipbl;Nit1;Noa1;Nob1;Nol10;Nrd1;Nsun5;Nt5c3;Nubp1;Orc2;Orc5;Ormdl2;Osbp;Osbpl9;Osgepl1;Otud5;Pafah2;Pak1ip1;Patz1;Pdgfrb;Pdik1l;Pdpk1;Pdrg1;Pdss1;Per1;Pgm3;Phospho2;Pigf;Pigq;Pik3r4;Pikfyve;Pkp3;Plekhg3;Poc1a;Podn;Pole3;Polrmt;Ppie;Ppp1r12a;Ppp1r35;Ppp1r9b;Ppp2cb;Pptc7;Prkag1;Prkd1;Proser1;Prpf6;Prr3;Psma6;Psmc6;Ptar1;Ptpn23;Pwp2;Qsox1;Rab1a;Rab8a;Rad54l2;Rbbp5;Rbbp6;Rbm34;Rbmx;Rcan3;Recql5;Rfesd;Rfk;Rgl2;Rhoq;Rnf115;Rnf14;Rnf145;Rnf25;Rnf38;Rnpepl1;Rps19bp1;Rps6kb2;Rreb1;Rrp9;Rtkn2;Rttn;Samd8;Sap30bp;Scd1;Scyl2;Sdccag3;Sec23b;Senp2;Serinc3;Serp2;Setd3;Setd5;Setdb1;Sft2d1;Sh2b1;Shc1;Sin3a;Sirt7;Skp2;Slc10a3;Slc25a15;Slc25a38;Slc30a9;Slc35a3;Slc35a5;Slc35b3;Slc35f6;Slc37a3;Slc38a6;Slc3a2;Slc43a1;Slc44a1;Slc52a2;Smarca1;Smcr8;Smg5;Smug1;Snapc2;Snapc4;Snx33;Snx7;Sorbs3;Srf;Stard8;Stk40;Stoml1;Strap;Sugt1;Supt6;Supt7l;Taco1;Tank;Tbrg1;Tefm;Tes;Tesk1;Tfap2c;Tfb2m;Tfe3;Tgfb3;Thoc5;Timm10;Tjp2;Tmed7;Tmem115;Tmem206;Tmem30a;Tnks;Toe1;Top3a;Tor1a;Tpbg;Trappc12;Trappc2;Trim11;Trim39;Trmo;Trmt10b;Trub2;Tsga10;Tssc4;Ttf1;Ttk;Ttll4;Tufm;Tusc2;Twf1;Ube2e3;Ube2j2;Ube3b;Ubxn2b;Ufd1l;Uggt1;Uros;Usp36;Usp38;Utp23;Utp6;Uxt;Vcl;Vma21;Vps33b;Vps4a;Vps52;Vps8;Vps9d1;Vsig10;Wbp1;Wbscr27;Wdr34;Wdr36;Wdr48;Wdr55;Wipf1;Wnt5b;Xpo5;Yae1d1;Yes1;Yipf4;Zbtb6;Zc3h15;Zc3hc1;Zdhhc12;Zfand4;Zfp235;Zfp24;Zfp276;Zfp369;Zfp449;Zfp608;Zfp622;Zfp653;Zfp688;Zfp740;Zfp746;Zmpste24
500bp	Gabpb1_w001	transfac_pro__M02067	3.19	0.0328	Gabpb1	*	Etv2 (inferredBy_Orthology).	Ehf; Elf1; Elf2; Elf3; Elk1; Elk3; Elk4; Erf; Erg; Ets1; Ets2; Etv1; Etv3; Etv4; Etv5; Etv6; Fev; Fli1; Gabpa; Gabpb1; Gm5454; Spdef; Spic (inferredBy_MotifSimilarity).Bclaf1; Elf4; Gm4881; Srf (inferredBy_MotifSimilarity_n_Orthology).	316	3658	1110051M20Rik;1600012H06Rik;1810055G02Rik;2310057M21Rik;2610002M06Rik;2610020C07Rik;2700062C07Rik;2810001G20Rik;4833420G17Rik;Abcb7;Abhd4;Acer2;Acp2;Actr6;Adam17;Adamts10;Adamts14;Adsl;Akt3;Alg13;Ankrd54;Ap5m1;Apbb1;Apc;Apex2;Arhgef2;Arid4a;Arih1;Asb6;Atg7;Atp13a1;AU040320;Bag6;BC030336;Bmf;Brf2;Bud13;C330027C09Rik;Caap1;Cacybp;Ccar2;Ccdc15;Ccdc97;Ccnb2;Ccz1;Cdc42bpa;Cdk5;Celf1;Cenpo;Chfr;Clasrp;Clec11a;Clint1;Clptm1;Cnn2;Cnst;Coq6;Coro1b;Cplx2;Cptp;Cradd;Csgalnact2;Ctnna1;D930015E06Rik;Dapk1;Dbndd2;Dbt;Dcaf15;Def6;Det1;Dhx34;Dnajb6;Dpp9;Dync1li1;Ears2;Eif2b2;Eln;Emc3;Emc4;Eogt;Erp44;Eva1a;Exd2;Exosc4;Faap20;Fam149b;Fam168a;Fam188a;Fam65b;Fam98b;Fancm;Fbxl18;Fbxo18;Fbxo28;Fra10ac1;Frrs1;Ftsj3;Fuz;Fxyd5;Gabarapl2;Gabpb2;Gale;Gdap2;Gfm2;Gin1;Gngt2;Golga1;Golga2;Gpr19;Grk5;Grk6;Gt(ROSA)26Sor;Hars;Herc4;Hoxa10;Hoxb8;Hoxb9;Hoxc4;Hpcal1;Hsd17b11;Il2rg;Ino80c;Inpp5f;Isg20l2;Itgb3bp;Kat5;Kbtbd4;Kctd5;Kdelc1;Kdm2b;Kdm5a;Kdm6a;Klhdc4;Klhl2;Lamtor3;Laptm5;Lemd3;Lmo2;Lonp2;Lrrc1;Lrrc47;Lrrk1;Ltn1;Magoh;Mapk6;Mbd5;Mcrs1;Mettl17;Mettl3;Mkl1;Mlh1;Mllt11;Mnt;Mrpl47;Mrps10;Mrps23;Msantd2;Mtf1;Mul1;Naa30;Naa35;Nab2;Necap1;Nipbl;Nit1;Nol10;Nptn;Nrd1;Nsun5;Nt5c3;Nubp1;Orc2;Osbpl9;Otud5;Pak1ip1;Pard6a;Patz1;Pdgfrb;Pdpk1;Pdss1;Phospho2;Pik3r4;Pikfyve;Pkn1;Plekha7;Plekhg3;Polrmt;Ppie;Ppp1r35;Ppp1r9b;Ppp2cb;Pptc7;Prkag1;Proser1;Prpf6;Prr3;Psma6;Psmc6;Ptpn23;Pwp2;Qsox1;Rab1a;Rab8a;Rad54l2;Rbbp5;Rbbp6;Rbm34;Rcan3;Recql5;Rfk;Rgl2;Rmi2;Rnf138;Rnf25;Rnpepl1;Rps19bp1;Rreb1;Rrp9;Rttn;Samd8;Scd1;Scyl2;Sdccag3;Sec23b;Senp2;Serinc3;Serp2;Setd5;Setdb1;Sft2d1;Sh2b1;Shc1;Sin3a;Skp2;Slc25a38;Slc30a9;Slc43a1;Slc44a1;Slc52a2;Smug1;Snapc4;Sorbs3;Srf;Stk40;Stoml1;Strada;Strap;Sugt1;Supt6;Supt7l;Tank;Tbrg1;Teddm2;Tefm;Tes;Tesk1;Tfap2c;Tfb2m;Tfe3;Tgfb3;Thoc5;Timm10;Tjp2;Tmed7;Tmem206;Tmem30a;Tnks;Toe1;Tor1a;Tpbg;Trappc12;Trappc2;Trim11;Trim39;Trmo;Trmt10b;Trub2;Tssc4;Ttf1;Tti1;Tufm;Tusc2;Twf1;Ube2j2;Ube3b;Ubxn2b;Ufd1l;Uggt1;Usp38;Utp23;Utp6;Vma21;Vps33b;Vps52;Vps9d1;Vsig10;Wdr36;Wdr48;Wdr55;Wipf1;Yae1d1;Yes1;Yipf4;Zbtb6;Zc3hc1;Zfp235;Zfp24;Zfp276;Zfp449;Zfp608;Zfp622;Zfp653;Zfp740;Zfp746;Zhx3;Zmpste24
500bp	Gabpb1_w001	cisbp__M4739	3.18	0.0328	Gabpb1	*	Etv6 (inferredBy_Orthology).	Elf1; Elf2; Elf4; Elk1; Elk3; Elk4; Erf; Erg; Ets1; Ets2; Etv1; Etv2; Etv3; Etv4; Etv5; Fev; Fli1; Gabpa; Gabpb1; Gm5454 (inferredBy_MotifSimilarity).Bclaf1; Gm4881; Srf; Taf1 (inferredBy_MotifSimilarity_n_Orthology).	374	3812	1110051M20Rik;1500015A07Rik;1600012H06Rik;1810010H24Rik;1810055G02Rik;2310057M21Rik;2610002M06Rik;2610020C07Rik;2700062C07Rik;2810001G20Rik;3110040N11Rik;4833420G17Rik;4930427A07Rik;9130023H24Rik;Abcb7;Abhd4;Abl1;Abt1;Acaa1a;Acer2;Acp2;Actr6;Adam17;Adamts14;Adsl;Ago4;Aktip;Alg13;Ankrd10;Ankrd54;Anks3;Ap3d1;Ap5m1;Apbb1;Apc;Apex2;Apmap;Apoo;Arhgef2;Asb6;Asb8;Atat1;Atg2b;Atg7;Atp13a1;Atxn7l1;AU040320;Bag6;Bambi;BC030336;Brf2;Btg3;Bud13;C330027C09Rik;Caap1;Cacybp;Ccar2;Ccdc163;Ccdc97;Ccnb2;Ccz1;Cdc40;Cdc42bpa;Celf1;Cenpo;Cep128;Clasrp;Clec11a;Clint1;Clk2;Clptm1;Cnst;Coq6;Cptp;Cradd;Csgalnact2;Ctnna1;Cyhr1;D930015E06Rik;Dapk1;Dbndd2;Dbt;Dcaf15;Dcaf5;Dcp1a;Det1;Dhx34;Dmd;Dnajb6;Dnm2;Dpp9;Dpy19l1;Dync1li1;Ears2;Ehd1;Eif2b2;Elk4;Emc3;Emc4;Eogt;Erp44;Etfdh;Exd2;Exoc2;Exosc4;Faap20;Fam13b;Fam149b;Fam188a;Fam229b;Fam98b;Fancm;Fbxl18;Fbxo18;Fbxo28;Fbxo45;Fip1l1;Fra10ac1;Frrs1;Ftsj3;Fuz;Fxr2;Fyco1;G6pdx;Gabarapl2;Gabpb1;Gdap2;Gfm2;Gin1;Gm20498;Gmps;Gngt2;Golga1;Golga2;Grk5;Grk6;Gt(ROSA)26Sor;Gtf2f2;Gtf3c3;Hars;Herc4;Hoxa10;Hoxc4;Hoxc9;Hspa4l;Ift140;Il2rg;Imp4;Ino80c;Inpp5f;Isg20l2;Itgb3bp;Kat5;Kbtbd4;Kctd5;Kdelc1;Kdm2b;Kdm3a;Kdm5a;Kin;Klhdc4;Klhl2;Lamtor3;Lemd3;Leng8;Letm1;Lonp2;Lrrc1;Lrrc47;Ltn1;Magoh;Mapk6;Mau2;Mbd5;Mcrs1;Mettl17;Mettl3;Mff;Mfsd5;Mkl1;Mlh1;Mllt11;Mnt;Mrpl40;Mrpl47;Mrps10;Mrps23;Msantd2;Mtf1;Mul1;Naa35;Nab2;Ncs1;Necap1;Nipa2;Nipbl;Nit1;Noa1;Nol10;Nrd1;Nsun5;Nt5c3;Nubp1;Orc2;Orc5;Osbp;Osbpl9;Osgepl1;Otud5;Pak1ip1;Pdpk1;Pdrg1;Pdss1;Per1;Pgm3;Phospho2;Pigf;Pigq;Pik3r4;Pikfyve;Pkp3;Plekhg3;Poc1a;Podn;Pogk;Polrmt;Pomgnt1;Ppie;Ppp1r12a;Ppp1r35;Ppp1r9b;Ppp2cb;Pptc7;Prkag1;Proser1;Prpf6;Prr3;Psma6;Psmc6;Ptar1;Ptpn23;Pwp2;Rab8a;Rbbp5;Rbbp6;Rbm34;Rcan3;Recql5;Rfesd;Rfk;Rgl2;Rhoq;Rnf115;Rnf14;Rnf145;Rnf25;Rnpepl1;Rps19bp1;Rrp9;Rtkn2;Rttn;Samd8;Sap30bp;Scyl2;Sdccag3;Sec23b;Senp2;Serinc3;Serp2;Setd5;Setdb1;Sft2d1;Sh2b1;Shc1;Sirt7;Skp2;Slc25a38;Slc30a9;Slc35a3;Slc35a5;Slc35b3;Slc35f6;Slc44a1;Slc52a2;Smcr8;Smg5;Smug1;Snapc4;Sorbs3;Srf;Stard8;Stk40;Stoml1;Strap;Sugt1;Supt6;Supt7l;Tank;Tbrg1;Tefm;Tes;Tesk1;Tfap2c;Tfb2m;Tfe3;Thoc3;Thoc5;Timm10;Tjp2;Tmed7;Tmem115;Tmem30a;Tnks;Toe1;Top3a;Tor1a;Tpbg;Trappc12;Trappc2;Trim11;Trim39;Trmo;Trmt10b;Trub2;Tssc4;Ttf1;Tufm;Tusc2;Twf1;Ube2e3;Ube2j2;Ube3b;Ubxn2b;Ufd1l;Uggt1;Usp36;Usp38;Utp23;Utp6;Uxt;Vma21;Vps33b;Vps52;Vps8;Vps9d1;Vsig10;Wdr34;Wdr36;Wdr48;Wdr55;Wipf1;Wnt5b;Xpo5;Yae1d1;Yes1;Yipf4;Zbtb25;Zbtb6;Zc3h15;Zdhhc12;Zfand4;Zfp142;Zfp235;Zfp24;Zfp276;Zfp369;Zfp449;Zfp608;Zfp622;Zfp653;Zfp688;Zfp740;Zfp746;Zmpste24
500bp	Gabpb1_w001	transfac_pro__M02039	3.18	0.0328	Gabpb1	*	Gabpa (directAnnotation).	Elf2; Elk1; Elk3; Elk4; Erf; Erg; Ets1; Ets2; Etv1; Etv2; Etv3; Etv4; Etv5; Etv6; Fev; Fli1; Gabpb1; Gm5454 (inferredBy_MotifSimilarity).Bclaf1; Elf1; Elf4; Gm4881; Pml; Srf; Taf1 (inferredBy_MotifSimilarity_n_Orthology).	364	4012	1110051M20Rik;1500015A07Rik;1600012H06Rik;1810055G02Rik;2310057M21Rik;2610002M06Rik;2610020C07Rik;2700062C07Rik;2810001G20Rik;4833420G17Rik;9130023H24Rik;Abcb7;Abhd4;Abt1;Acer2;Acp2;Actr6;Adam17;Adamts10;Adamts14;Adsl;Ago4;Alg13;Ankrd54;Anxa4;Ap5m1;Apbb1;Apc;Apex2;Arhgef2;Arid4a;Arih1;Asb6;Atg2b;Atg7;Atp13a1;AU040320;Bag6;BC030336;Bmf;Brf2;Bud13;C330027C09Rik;Caap1;Cacybp;Ccar2;Ccdc15;Ccdc97;Ccnb2;Ccz1;Cdc40;Cdc42bpa;Cdk5;Celf1;Cenpo;Chfr;Clasrp;Clec11a;Clint1;Clptm1;Cnn2;Cnst;Coq6;Coro1b;Cplx2;Cptp;Cradd;Csgalnact2;Ctnna1;D930015E06Rik;Dapk1;Dbndd2;Dbt;Dcaf15;Dcaf5;Dcp1a;Def6;Det1;Dhx34;Dnajb6;Dnm2;Dpp9;Dpy19l1;Dync1li1;Ears2;Eif2b2;Elk4;Eln;Emc3;Emc4;Eogt;Erp44;Etfdh;Eva1a;Exd2;Exosc4;Faap20;Fam149b;Fam188a;Fam65b;Fam98b;Fancm;Fbxl18;Fbxo18;Fbxo28;Fem1b;Fra10ac1;Frrs1;Ftsj3;Fuz;Fxyd5;Gabarapl2;Gabpb2;Gale;Gdap2;Gfm2;Gin1;Gm20498;Gngt2;Golga1;Golga2;Gpr19;Grk5;Grk6;Gt(ROSA)26Sor;Gtf3c3;Hars;Herc4;Hoxa10;Hoxb8;Hoxb9;Hoxc4;Hoxc9;Hpcal1;Hsd17b11;Hspa4l;Ift140;Il2rg;Imp4;Ino80c;Inpp5f;Isg20l2;Itgb3bp;Kat5;Kbtbd4;Kctd5;Kdelc1;Kdm2b;Kdm3a;Kdm5a;Kdm6a;Kin;Klhdc4;Klhl2;Lamtor3;Laptm5;Lemd3;Leng8;Lmo2;Lonp2;Lrrc1;Lrrc47;Lrrk1;Ltn1;Magoh;Mapk6;March5;Mau2;Mbd5;Mcrs1;Med1;Mettl17;Mettl3;Mfsd5;Mkl1;Mlh1;Mllt11;Mmgt1;Mnt;Mrpl47;Mrps10;Mrps23;Msantd2;Mtf1;Mul1;Naa35;Nab2;Necap1;Nipbl;Nit1;Nol10;Nptn;Nrd1;Nsun5;Nt5c3;Nubp1;Orc2;Orc5;Osbp;Osbpl9;Otud5;Pafah2;Pak1ip1;Pard6a;Patz1;Pdgfrb;Pdpk1;Pdrg1;Pdss1;Per1;Pgm3;Phospho2;Pigf;Pik3r4;Pikfyve;Plekhg3;Pole3;Polrmt;Ppie;Ppp1r35;Ppp1r9b;Ppp2cb;Pptc7;Prkag1;Proser1;Prpf6;Prr3;Psma6;Psmc6;Ptpn23;Pwp2;Qsox1;Rab8a;Rad54l2;Rbbp5;Rbbp6;Rbm34;Rcan3;Recql5;Rfk;Rgl2;Rhoq;Rnf115;Rnf145;Rnf25;Rnpepl1;Rps19bp1;Rreb1;Rrp9;Rttn;Samd8;Sap30bp;Scd1;Scyl2;Sdccag3;Sec23b;Senp2;Serinc3;Serp2;Setd5;Setdb1;Sft2d1;Sh2b1;Shc1;Sin3a;Sirt7;Skp2;Slc25a38;Slc30a9;Slc35a3;Slc35a5;Slc35b3;Slc35f6;Slc37a3;Slc43a1;Slc44a1;Slc52a2;Smarca1;Smg5;Smug1;Snapc4;Sorbs3;Srf;Stard8;Stk40;Stoml1;Strap;Sugt1;Supt6;Supt7l;Taco1;Tank;Tbrg1;Teddm2;Tefm;Tes;Tesk1;Tfap2c;Tfb2m;Tfe3;Tgfb3;Thoc5;Timm10;Tjp2;Tmed7;Tmem115;Tmem206;Tmem30a;Tnks;Toe1;Top3a;Tor1a;Tpbg;Trappc12;Trappc2;Trim11;Trim39;Trmo;Trmt10b;Trub2;Tsga10;Tssc4;Ttf1;Tufm;Tusc2;Twf1;Ube2j2;Ube3b;Ubxn2b;Ufd1l;Uggt1;Usp36;Usp38;Utp23;Utp6;Uxt;Vma21;Vps33b;Vps4a;Vps52;Vps9d1;Vsig10;Wdr34;Wdr36;Wdr48;Wdr55;Wipf1;Yae1d1;Yes1;Yipf4;Zbtb6;Zc3h15;Zc3hc1;Zfp235;Zfp24;Zfp276;Zfp369;Zfp449;Zfp608;Zfp622;Zfp653;Zfp688;Zfp740;Zmpste24
500bp	Gabpb1_w001	cisbp__M0698	3.18	0.0328	Gabpb1	*	Etv5 (directAnnotation).	Elf1; Elf2; Elf4; Elk1; Elk3; Elk4; Erf; Erg; Ets1; Ets2; Etv1; Etv2; Etv3; Etv4; Etv6; Fev; Fli1; Gabpa; Gabpb1; Gm5454 (inferredBy_MotifSimilarity).Bclaf1; Gm4881; Srf (inferredBy_MotifSimilarity_n_Orthology).	409	4857	1110051M20Rik;1500015A07Rik;1600012H06Rik;1810010H24Rik;1810011O10Rik;1810055G02Rik;2310057M21Rik;2610002M06Rik;2610020C07Rik;2700062C07Rik;2810001G20Rik;2900060B14Rik;4833420G17Rik;4930427A07Rik;9130023H24Rik;Abcb7;Abhd4;Acaa1a;Acer2;Acp2;Actr6;Adam17;Adamts10;Adamts14;Adnp2;Adsl;Ago4;Akt3;Alg13;Ankrd54;Anxa4;Ap5m1;Apc;Apex2;Apmap;Arhgap18;Arhgef2;Arid4a;Arid4b;Arih1;Asb6;Atg2b;Atg7;Atp13a1;AU040320;Bag6;BC030336;Bmf;Brf2;Bud13;C330027C09Rik;Caap1;Cacybp;Car13;Ccar2;Ccdc15;Ccdc97;Ccnb2;Ccz1;Cdc40;Cdc42bpa;Cdk5;Cdkal1;Celf1;Cenpo;Cep128;Chfr;Clasrp;Clec11a;Clint1;Clk2;Clptm1;Cnn2;Cnst;Coq6;Coro1b;Cplx2;Cptp;Cradd;Csgalnact2;Ctnna1;D930015E06Rik;Dapk1;Dbndd2;Dbt;Dcaf15;Dcaf5;Dcp1a;Def6;Det1;Dhrs7b;Dhx34;Dnajb6;Dnm2;Dpp9;Dpy19l1;Drosha;Dync1li1;Ears2;Eif2b2;Eif4b;Elfn1;Elk4;Emc3;Emc4;Eogt;Erp44;Etfdh;Etnk1;Etv6;Eva1a;Exd2;Exoc2;Exosc4;Faap20;Fam13b;Fam149b;Fam168a;Fam188a;Fam65b;Fam98b;Fancm;Fbxl18;Fbxo18;Fbxo28;Fbxo45;Foxn2;Fra10ac1;Frrs1;Ftsj3;Fuz;Fxyd5;Fyco1;Gabarapl2;Gabpb2;Gale;Gdap2;Gfm2;Gin1;Gm20498;Gmcl1;Gngt2;Gnpnat1;Golga1;Golga2;Gpr19;Grk5;Grk6;Gt(ROSA)26Sor;Gtf2f2;Gtf3c3;Hars;Herc4;Hoxa10;Hoxb8;Hoxc4;Hoxc9;Hpcal1;Hsd17b11;Hspa4l;Ift140;Il2rg;Imp4;Ino80c;Inpp5f;Isg20l2;Itga5;Itgb3bp;Kat5;Kbtbd4;Kctd5;Kdelc1;Kdm2b;Kdm3a;Kdm5a;Kdm6a;Kin;Klhdc4;Klhl2;Lamtor3;Laptm5;Lemd2;Lemd3;Leng8;Lmo2;Lonp2;Lpar6;Lrrc1;Lrrc47;Lrrk1;Ltn1;Magoh;Mapk6;March5;Mbd5;Mcrs1;Med1;Mettl17;Mettl3;Mkl1;Mlh1;Mllt11;Mnt;Mrpl47;Mrps10;Mrps23;Msantd2;Mtf1;Mul1;Naa35;Nav2;Ndufaf1;Necap1;Nipbl;Nit1;Nob1;Nol10;Nptn;Nrd1;Nsun5;Nt5c3;Nubp1;Orc2;Osbp;Osbpl9;Otud5;Pak1ip1;Pard6a;Patz1;Pdgfrb;Pdpk1;Pdrg1;Pdss1;Per1;Pgm3;Phospho2;Pigf;Pik3r4;Pikfyve;Pkn1;Pla2g4a;Plekhg3;Podn;Polrmt;Ppie;Ppp1r12a;Ppp1r35;Ppp1r9b;Ppp2cb;Ppp2r5b;Pptc7;Prkag1;Proser1;Prpf6;Prr3;Psma6;Psmc6;Ptar1;Ptpn23;Pwp2;Qsox1;Rab8a;Rad54l2;Rassf3;Rbbp5;Rbbp6;Rbm34;Rcan3;Recql5;Rfk;Rgl2;Rhoq;Rmi2;Rnf115;Rnf138;Rnf145;Rnf150;Rnf25;Rnpepl1;Rps19bp1;Rreb1;Rrp9;Rttn;Samd8;Sap30bp;Scd1;Scyl2;Sdccag3;Sec23b;Senp2;Serinc3;Serp2;Setd5;Setdb1;Sft2d1;Sh2b1;Shc1;Sin3a;Sirt7;Skp2;Slc25a15;Slc25a38;Slc30a9;Slc35a3;Slc35a5;Slc35b3;Slc35d2;Slc37a3;Slc39a11;Slc3a2;Slc43a1;Slc44a1;Slc52a2;Smarca1;Smg5;Smug1;Snapc4;Snx33;Sorbs3;Srf;Stard8;Stk40;Stoml1;Strap;Strip1;Sugt1;Supt6;Supt7l;Taco1;Tank;Tbrg1;Tefm;Tes;Tesk1;Tfap2c;Tfb2m;Tfe3;Tgfb3;Thoc5;Timm10;Tjp2;Tmed7;Tmem115;Tmem206;Tmem30a;Tnks;Toe1;Top3a;Tor1a;Tpbg;Trappc12;Trappc2;Trim11;Trim39;Trmo;Trmt10b;Trub2;Tssc4;Ttf1;Tti1;Ttk;Ttll4;Tufm;Tusc2;Twf1;Ubash3b;Ube2j2;Ube3b;Ubxn2b;Ufd1l;Uggt1;Uros;Usp36;Usp38;Utp23;Utp6;Uxt;Vcl;Vma21;Vps33b;Vps4a;Vps52;Vps9d1;Vsig10;Wbscr27;Wdr34;Wdr36;Wdr48;Wdr55;Wipf1;Wnt5b;Yae1d1;Yes1;Yipf4;Zbtb6;Zc3h15;Zc3hc1;Zfp235;Zfp24;Zfp276;Zfp369;Zfp449;Zfp608;Zfp622;Zfp653;Zfp688;Zfp740;Zfp746;Zmpste24
500bp	Gabpb1_w001	transfac_pro__M01992	3.18	0.0327	Gabpb1	*	Etv5 (directAnnotation).	Ehf; Elf1; Elf2; Elf3; Elf4; Elf5; Elk1; Elk3; Elk4; Erf; Erg; Ets1; Ets2; Etv1; Etv2; Etv3; Etv4; Etv6; Fev; Fli1; Gabpa; Gabpb1; Gm5454; Spdef; Spic (inferredBy_MotifSimilarity).Bclaf1; Gm4881; Srf (inferredBy_MotifSimilarity_n_Orthology).	387	4355	1110051M20Rik;1500015A07Rik;1600012H06Rik;1810010H24Rik;1810011O10Rik;1810055G02Rik;2310057M21Rik;2610002M06Rik;2610020C07Rik;2700062C07Rik;2810001G20Rik;4833420G17Rik;4930427A07Rik;9130023H24Rik;Abcb7;Abhd4;Abt1;Acaa1a;Acer2;Acp2;Actr6;Adam17;Adamts10;Adamts14;Adsl;Ago4;Aktip;Alg13;Ankrd54;Anks3;Anxa4;Ap5m1;Apbb1;Apc;Apex2;Apmap;Arhgef2;Arid4a;Arid4b;Arrb1;Asb6;Asb8;Atg2b;Atg7;Atp13a1;AU040320;Bag6;Bambi;BC030336;Bmf;Brf2;Btg3;Bud13;C330027C09Rik;Caap1;Cacybp;Ccar2;Ccdc15;Ccdc97;Ccnb2;Ccz1;Cdc40;Cdc42bpa;Cdk5;Celf1;Cenpo;Cep128;Chfr;Clasrp;Clec11a;Clint1;Clptm1;Cnn2;Cnst;Coq6;Coro1b;Cplx2;Cpne2;Cptp;Cradd;Crocc;Csgalnact2;Ctnna1;D930015E06Rik;Dapk1;Dbndd2;Dbt;Dcaf15;Dcaf5;Dcp1a;Def6;Det1;Dhx34;Dnajb6;Dnm2;Dpp9;Dpy19l1;Dync1li1;Ears2;Eif2b2;Elk4;Eln;Emc3;Emc4;Eogt;Erp44;Etfdh;Etnk1;Etv6;Eva1a;Exd2;Exosc4;Faap20;Fam149b;Fam168a;Fam188a;Fam65b;Fam98b;Fancm;Fbxl18;Fbxo28;Fbxo45;Fra10ac1;Frrs1;Ftsj3;Fuz;Fxyd5;Fyco1;Gabarapl2;Gabpb2;Gdap2;Gfm2;Gin1;Gm20498;Gngt2;Golga1;Golga2;Gpr19;Grk5;Grk6;Gt(ROSA)26Sor;Gtf2f2;Gtf3c3;Hars;Herc4;Hoxa10;Hoxb8;Hoxc4;Hoxc9;Hsd17b11;Hspa4l;Il2rg;Ino80c;Inpp5f;Isg20l2;Itgb3bp;Jarid2;Kat5;Kbtbd4;Kctd5;Kdelc1;Kdm2b;Kdm5a;Kdm6a;Klhdc4;Klhl2;Lamtor3;Laptm5;Lemd2;Lemd3;Leng8;Lonp2;Lpar6;Lrrc1;Lrrc47;Lrrk1;Ltn1;Magoh;Mapk6;Mbd5;Mcrs1;Med1;Mettl17;Mettl3;Mfsd5;Mgat4b;Mkl1;Mlh1;Mllt11;Mnt;Mrpl47;Mrps10;Mrps23;Msantd2;Mtf1;Mul1;Naa30;Naa35;Nab2;Ncs1;Necap1;Nipbl;Noa1;Nob1;Nol10;Nptn;Nrd1;Nsun5;Nt5c3;Nubp1;Orc2;Ormdl2;Osbpl9;Osgepl1;Otud5;Pak1ip1;Pard6a;Patz1;Pdgfrb;Pdik1l;Pdpk1;Pdrg1;Pdss1;Per1;Pfkfb4;Pgm3;Phospho2;Pigf;Pik3r4;Pikfyve;Plekhg3;Poc1a;Podn;Polrmt;Ppie;Ppp1r12a;Ppp1r35;Ppp1r9b;Ppp2cb;Pptc7;Prkag1;Proser1;Prpf6;Prr3;Psma6;Psmc6;Ptar1;Ptpn23;Pwp2;Qsox1;Rab1a;Rab8a;Rad54l2;Rbbp5;Rbbp6;Rbm34;Rbmx;Rcan3;Recql5;Rfesd;Rfk;Rgl2;Rhoq;Rnf25;Rnpepl1;Rps19bp1;Rreb1;Rrp9;Rttn;Samd8;Sap30bp;Scd1;Scyl2;Sdccag3;Sec23b;Senp2;Serinc3;Serp2;Setd5;Setdb1;Sft2d1;Sh2b1;Shc1;Sin3a;Sirt7;Slc10a3;Slc25a38;Slc30a9;Slc35a3;Slc35a5;Slc35d2;Slc35f6;Slc43a1;Slc44a1;Slc52a2;Smcr8;Smg5;Smug1;Snapc4;Snx33;Sorbs3;Srf;Stard8;Stk40;Stoml1;Strap;Strip1;Sugt1;Supt6;Supt7l;Taco1;Tank;Tbrg1;Tefm;Tes;Tesk1;Tfap2c;Tfb2m;Tfe3;Tgfb3;Thoc3;Thoc5;Timm10;Tjp2;Tmed7;Tmem206;Tmem30a;Tnks;Toe1;Top3a;Tor1a;Tpbg;Trappc12;Trappc2;Trim11;Trim39;Trmo;Trmt10b;Trub2;Tsga10;Tssc4;Ttf1;Ttk;Tufm;Tusc2;Twf1;Ube2j2;Ube3b;Ubxn2b;Ufd1l;Uggt1;Usp36;Usp38;Utp23;Utp6;Uxt;Vma21;Vps33b;Vps52;Vps9d1;Vsig10;Wbp1;Wbscr27;Wdr36;Wdr48;Wdr55;Wipf1;Xpo5;Yae1d1;Yes1;Yipf4;Zbtb6;Zc3h15;Zc3hc1;Zdhhc12;Zfand4;Zfp235;Zfp24;Zfp276;Zfp449;Zfp608;Zfp622;Zfp653;Zfp688;Zfp740;Zfp746;Zmpste24
500bp	Gabpb1_w001	hocomoco__ELK4_MOUSE.H11MO.0.B	3.17	0.0327	Gabpb1	*	Elk4 (directAnnotation).	Elf1; Elf2; Elf4; Elk1; Elk3; Erg; Ets1; Ets2; Etv1; Etv2; Etv3; Etv4; Etv5; Fev; Fli1; Gabpa; Gabpb1; Gm5454 (inferredBy_MotifSimilarity).4921501E09Rik; Bclaf1; Elf5; Erf; Etv6; Gm4881; Hcfc1; Nr2c2; Phf8; Pml; Sin3a; Srf; Taf1 (inferredBy_MotifSimilarity_n_Orthology).	330	3877	1600012H06Rik;1700113A16Rik;1810055G02Rik;2310057M21Rik;2510039O18Rik;2610002M06Rik;2810001G20Rik;4833420G17Rik;9130023H24Rik;Abcb7;Abhd4;Acaa1a;Acp2;Actr6;Adam17;Adamts10;Adamts14;Adsl;Ago4;Akt3;Ankrd54;Ap5m1;Apbb1;Apex2;Apmap;Ar;Arhgef2;Armcx3;Asb6;Asb7;Atg2b;Atp13a1;Atxn7l1;AU040320;Bag6;BC030336;Bmf;Brf2;C330027C09Rik;Caap1;Cab39;Cacybp;Ccar2;Ccdc15;Ccdc97;Ccz1;Cd74;Cdc40;Cdkn2a;Celf1;Cenpo;Clasrp;Clec11a;Clint1;Clk2;Clptm1;Cnn2;Cnst;Coq6;Coro1b;Cptp;Cradd;Csgalnact2;Ctnna1;Cxxc4;Dapk1;Dbndd2;Dcaf15;Dcp1a;Ddr1;Det1;Dhx34;Diaph2;Dmd;Dnajb6;Dok5;Dpp9;Dusp4;Ears2;Eif2b2;Eln;Emc3;Emc4;Eogt;Erp44;Etv6;Eva1a;Exd2;Exosc4;Faap20;Fam13b;Fam149b;Fam188a;Fam3c;Fam65b;Fbxl18;Fbxo28;Foxn2;Fra10ac1;Frrs1;Ftsj3;Fuz;Fxr2;Fxyd5;Gabarapl2;Gabpb1;Gale;Gdap2;Gfm2;Gin1;Gm20498;Gngt2;Golga1;Gpr137b;Gpr19;Grik5;Gt(ROSA)26Sor;H1f0;Hars;Herc4;Hoxb5os;Hoxb8;Hoxb9;Hoxc4;Hpcal1;Hsd17b11;Hspa4l;Ik;Il2rg;Imp4;Ino80c;Inpp5f;Isg20l2;Itga5;Itgb3bp;Kat5;Kbtbd4;Kctd5;Kdm2b;Kdm3a;Kdm5a;Kin;Klhdc4;Klhl2;Laptm5;Lemd3;Leng8;Lmo2;Lonp2;Lrrc1;Lrrc47;Lrrk1;Ltn1;Luc7l;Magoh;Map3k1;Map4k5;Mau2;Mbd5;Mcrs1;Med4;Mettl3;Mink1;Mkl1;Mlh1;Mmgt1;Mnt;Mrpl47;Mrps23;Msantd2;Mtf1;Mul1;Naa35;Necap1;Nfyb;Nipbl;Nol10;Nrd1;Nt5c3;Nubp1;Orc2;Osbp;Otud5;Pak1ip1;Pard6a;Patz1;Pdrg1;Pdss1;Pgm3;Phospho2;Pigf;Pik3r4;Pikfyve;Pkn1;Pla2g4a;Plekhg3;Ppp1r35;Ppp2cb;Ppp2r1b;Prkag1;Prpf6;Psma6;Psmc6;Ptar1;Ptpn23;Rab1a;Rab8a;Rbbp5;Rbbp6;Rbm34;Recql5;Rfk;Rgl2;Rnf138;Rnf14;Rnf150;Rnf25;Rnf38;Rnpepl1;Rps19bp1;Rreb1;Rrp9;Rsf1;Rttn;Samd8;Scyl2;Sdccag3;Sdk1;Senp2;Serinc3;Serp2;Setd5;Setdb1;Sft2d1;Sh2b1;Sh3d21;Shc1;Sin3a;Sirt7;Skp2;Slc30a9;Slc35a3;Slc35a5;Slc35b3;Slc35d2;Slc38a6;Slc39a11;Slc43a1;Slc44a1;Slc52a2;Smarca1;Smarcd3;Smug1;Sorbs3;Srf;St3gal2;Stard8;Stk40;Stoml1;Strap;Sugt1;Supt6;Supt7l;Tank;Tbrg1;Tefm;Tesk1;Tfap2c;Tfb2m;Tfe3;Tgfb3;Thoc5;Timm10;Tjp2;Tmed7;Tmem206;Tmem30a;Tnks;Toe1;Tor1a;Trappc12;Trim11;Trim39;Trip12;Trmo;Trmt10b;Trub2;Tsga10;Tssc4;Ttf1;Ttll4;Tufm;Tusc2;Twf1;Ubash3b;Ube2j2;Ube3b;Ufd1l;Uggt1;Upf2;Usp36;Usp38;Utp23;Utp6;Vma21;Vps52;Vps8;Vps9d1;Vsig10;Wdr36;Wdr55;Wipf1;Wwc2;Yae1d1;Yipf4;Zbtb6;Zc3h15;Zdhhc15;Zfp142;Zfp235;Zfp24;Zfp276;Zfp369;Zfp449;Zfp608;Zfp622;Zfp653;Zfp688;Zfp740;Zmpste24
500bp	Gabpb1_w001	taipale_cyt_meth__ELK3_ACCGGAAGTN_FL	3.17	0.0327	Gabpb1	*	Elk3 (inferredBy_Orthology).	Elk1; Elk4; Erf; Erg; Ets1; Ets2; Etv1; Etv2; Etv3; Etv4; Etv5; Etv6; Fev; Fli1; Gabpa; Gabpb1; Gm5454 (inferredBy_MotifSimilarity).Bclaf1; Egr1; Elf1; Elf2; Gm4881; Srf; Taf1 (inferredBy_MotifSimilarity_n_Orthology).	447	4946	1110051M20Rik;1500015A07Rik;1600012H06Rik;1810010H24Rik;1810011O10Rik;1810055G02Rik;2310057M21Rik;2610002M06Rik;2610020C07Rik;2700062C07Rik;2810001G20Rik;2900060B14Rik;3110040N11Rik;4833420G17Rik;4930427A07Rik;9130023H24Rik;Abcb7;Abhd4;Abl1;Acaa1a;Acer2;Acp2;Acss2;Actr6;Adam17;Adamts10;Adamts14;Adnp2;Adsl;Ago4;Aktip;Alg13;Ankrd24;Ankrd54;Anks3;Anxa4;Ap3d1;Ap5m1;Apc;Apex2;Apmap;Apoo;Arhgef2;Arid4a;Arih1;Arl6;Asb6;Asb8;Atat1;Atg2b;Atg7;Atp13a1;AU040320;Bag6;Bambi;BC030336;Bloc1s1;Bmf;Bop1;Brf2;Btg3;Bud13;C330027C09Rik;Caap1;Cacybp;Ccar2;Ccdc15;Ccdc97;Ccnb2;Ccz1;Cdc40;Cdc42bpa;Cdkal1;Cdkn2a;Celf1;Cenpo;Champ1;Chfr;Clasrp;Clec11a;Clint1;Clk2;Clptm1;Cnn2;Cnot2;Cnst;Coq6;Coro1b;Cptp;Cradd;Csgalnact2;Cstf2;Ctnna1;D930015E06Rik;Dapk1;Dbndd2;Dbt;Dcaf15;Dcaf5;Dcp1a;Def6;Det1;Dhrs7b;Dhx34;Dnaja4;Dnajb6;Dnm2;Dpp9;Dpy19l1;Dync1li1;Ears2;Ehd1;Eif2b2;Eif4b;Elk4;Emc3;Emc4;Eogt;Erp44;Etfdh;Exd2;Exoc2;Exosc4;Faap20;Fam13b;Fam149b;Fam168a;Fam188a;Fam229b;Fam65b;Fam98b;Fancm;Fbxl18;Fbxo18;Fbxo28;Fbxo45;Fem1b;Fgfrl1;Foxn2;Fra10ac1;Frrs1;Ftsj3;Fuz;Fxr1;Fxr2;Fyco1;G6pdx;Gabarapl2;Gale;Gdap2;Gfm2;Gin1;Gmcl1;Gmps;Gngt2;Gnpnat1;Golga1;Golga2;Gpn3;Grk5;Grk6;Gt(ROSA)26Sor;Gtf3c3;Hadhb;Hars;Herc4;Hoxa10;Hoxc4;Hoxc9;Hpcal1;Hsd17b11;Hspa4l;Ift140;Ik;Il17ra;Il2rg;Imp4;Ino80c;Inpp5f;Isca1;Isg20l2;Itga5;Itgb3bp;Kat5;Kat8;Kbtbd4;Kctd5;Kdelc1;Kdm2b;Kdm3a;Kdm5a;Kdm6a;Kin;Klhdc4;Klhl2;Lamtor3;Laptm5;Lemd2;Lemd3;Leng8;Letm1;Lmo2;Lonp2;Lrrc1;Lrrc47;Lrrk1;Ltn1;Lypla1;Magoh;Mapk6;March5;Mau2;Mbd5;Mcrs1;Med1;Mettl17;Mettl3;Mff;Mfn2;Mfsd5;Mkl1;Mlh1;Mllt11;Mmgt1;Mnt;Mrpl40;Mrpl47;Mrps10;Mrps23;Mrps30;Msantd2;Mtf1;Mul1;Naa35;Nab2;Nav2;Ndufaf1;Necap1;Nipa2;Nipbl;Nit1;Noa1;Nob1;Nol10;Nrd1;Nsun5;Nt5c3;Nubp1;Orc5;Osbp;Osbpl9;Osgepl1;Otud5;Pafah2;Pak1ip1;Pdpk1;Pdrg1;Pdss1;Per1;Pfkfb4;Pgm3;Phospho2;Pigf;Pigq;Pik3r4;Pikfyve;Pkp3;Plekhg3;Poc1a;Pogk;Pole3;Polrmt;Pomgnt1;Ppie;Ppp1r12a;Ppp1r35;Ppp1r9b;Ppp2cb;Pptc7;Prkag1;Prkd1;Proser1;Prpf6;Prr3;Psma6;Psmc6;Ptar1;Ptpn23;Pwp2;Qsox1;Rab8a;Rad54l2;Rbbp5;Rbbp6;Rbm34;Rcan3;Recql5;Rfesd;Rfk;Rgl2;Rhoq;Rnf114;Rnf115;Rnf14;Rnf145;Rnf25;Rnf38;Rnpepl1;Rps19bp1;Rps6kb2;Rreb1;Rrp9;Rtkn2;Rttn;Rusc2;Samd8;Sap30bp;Scrn2;Scyl2;Sdccag3;Sec23b;Senp2;Sept9;Serinc3;Serp2;Setd3;Setd5;Setdb1;Sft2d1;Sh2b1;Shc1;Sirt7;Skp2;Slc10a3;Slc25a38;Slc30a9;Slc35a3;Slc35a5;Slc35b3;Slc35f6;Slc37a3;Slc38a6;Slc39a11;Slc3a2;Slc43a1;Slc44a1;Slc52a2;Smarca1;Smcr8;Smg5;Smug1;Snapc2;Snapc4;Sorbs3;Srf;Stard8;Stk40;Stoml1;Strap;Sugt1;Supt6;Supt7l;Taco1;Tank;Tbrg1;Tefm;Tes;Tesk1;Tfap2c;Tfb2m;Tfe3;Thoc3;Thoc5;Timm10;Tjp2;Tmed7;Tmem115;Tmem206;Tmem30a;Tnks;Toe1;Top3a;Tor1a;Tpbg;Trappc12;Trappc2;Trim11;Trim39;Trmo;Trmt10b;Trub2;Tsga10;Tssc4;Ttf1;Ttk;Tufm;Tusc2;Twf1;Ube2e3;Ube2j2;Ube3b;Ubxn2b;Ufd1l;Uggt1;Upf2;Uros;Usp36;Usp38;Utp23;Utp6;Uxt;Vma21;Vps33b;Vps4a;Vps52;Vps8;Vps9d1;Vsig10;Wbp1;Wbscr27;Wdr34;Wdr36;Wdr48;Wdr55;Wipf1;Xpo5;Yae1d1;Yes1;Yipf4;Zbtb25;Zbtb6;Zc3h15;Zc3hc1;Zdhhc12;Zfand4;Zfp235;Zfp24;Zfp276;Zfp369;Zfp449;Zfp608;Zfp622;Zfp653;Zfp688;Zfp740;Zfp746;Zmpste24
500bp	Gabpb1_w001	transfac_public__M00108	3.17	0.0327	Gabpb1	*		Elk1; Elk3; Gabpa (inferredBy_MotifSimilarity).Elf1; Gabpb1 (inferredBy_MotifSimilarity_n_Orthology).	312	3687	1500015A07Rik;1600012H06Rik;1810055G02Rik;2310057M21Rik;2510039O18Rik;2610002M06Rik;2610020C07Rik;2700062C07Rik;2810001G20Rik;3110040N11Rik;4833420G17Rik;4930427A07Rik;9130023H24Rik;Acaa1a;Acp2;Actr6;Adam17;Adamts10;Adamts14;Adsl;Ago4;Akap7;Ap5m1;Apc;Apex2;Apmap;Arhgef2;Armcx3;Asb6;Atg2b;Atg7;Atp13a1;Atxn7l1;Bag6;BC030336;Bmf;Brf2;Btg3;C330027C09Rik;Caap1;Cacybp;Cand1;Ccar2;Ccdc15;Ccdc97;Ccnb2;Ccz1;Cdc42bpa;Celf1;Cenpo;Clasrp;Clec11a;Clint1;Clk2;Cnn2;Cnst;Coq6;Cptp;Cradd;Csgalnact2;Ctnna1;Cyhr1;Dapk1;Dbndd2;Dcaf15;Dcaf5;Det1;Dhx34;Dnajb6;Dnm2;Dpp9;Dpy19l1;Ears2;Eif2b2;Eif4b;Elk4;Emc3;Emc4;Erp44;Etfdh;Etv6;Eva1a;Exd2;Exosc4;Faap20;Fam13b;Fam149b;Fam188a;Fblim1;Fbxl18;Fbxo18;Fbxo28;Foxn2;Fra10ac1;Frrs1;Ftsj3;Fuz;Fxr2;Fxyd5;Fyco1;Gabarapl2;Gabpb1;Gdap2;Gfm2;Gin1;Gm20498;Gngt2;Golga1;Gtf3c3;H1f0;Hars;Herc4;Hoxa10;Hoxb9;Hoxc4;Hpcal1;Hspa4l;Ik;Il2rg;Ino80c;Inpp5f;Insig1;Isg20l2;Itga5;Kat5;Kctd5;Kdelc1;Kdm2b;Kdm3a;Kdm5a;Kdm6a;Klhdc4;Klhl2;Lamtor3;Laptm5;Lemd3;Leng8;Lin7a;Lonp2;Lpar6;Lrig3;Lrrc1;Lrrc47;Ltn1;Magoh;Map4k5;Mapk6;Mbd5;Mcrs1;Med1;Mettl3;Mff;Mkl1;Mlh1;Mrpl47;Mrps23;Msantd2;Mtf1;Mul1;Naa35;Nav2;Necap1;Nf2;Nipbl;Nob1;Nol10;Npr3;Nrd1;Nt5c3;Otud5;Pak1ip1;Patz1;Pdss1;Phospho2;Pik3r4;Pikfyve;Pkn1;Plekhg3;Poc1a;Ppie;Ppp1r12a;Ppp1r35;Ppp2cb;Pptc7;Prkag1;Proser1;Prpf6;Prr3;Psma6;Psmc6;Ptar1;Ptpn23;Pwp2;Qsox1;Rab1a;Rbbp5;Rbbp6;Rbm34;Recql5;Rfk;Rfx5;Rgl2;Rgs7bp;Rnf14;Rnpepl1;Rps19bp1;Rreb1;Rttn;Samd8;Sap30bp;Scyl2;Sdccag3;Senp2;Sept9;Serp2;Setdb1;Sft2d1;Sh2b1;Sh3d21;Shc1;Sin3a;Sirt7;Slc22a17;Slc30a9;Slc35a3;Slc35a5;Slc35d2;Slc38a6;Slc43a1;Slc44a1;Slc52a2;Smarcd3;Smug1;Snapc4;Sorbs3;St3gal2;Stk40;Stoml1;Strap;Sugt1;Supt6;Supt7l;Taco1;Tank;Tbrg1;Tefm;Tfb2m;Tfe3;Tgfb3;Thoc3;Thoc5;Thumpd2;Timm10;Tjp2;Tmed7;Tmem115;Tmem206;Tmem30a;Tnks;Toe1;Tor1a;Trim11;Trim39;Trip12;Trmt10b;Trub2;Tssc4;Ttf1;Ttk;Tufm;Tusc2;Twf1;Ubash3b;Ube2j2;Ube3b;Ubxn2b;Ufd1l;Uggt1;Usp36;Usp38;Utp23;Utp6;Vma21;Vps33b;Vps52;Vps8;Vps9d1;Vsig10;Wdr34;Wdr36;Wdr48;Wdr55;Wipf1;Xpo5;Yae1d1;Yes1;Yipf4;Zbtb6;Zc3hc1;Zdhhc12;Zdhhc15;Zfp235;Zfp24;Zfp276;Zfp369;Zfp608;Zfp622;Zfp653;Zfp688;Zfp740;Zfp746;Zmpste24
500bp	Gabpb1_w001	taipale__ELK3_DBD_ACCGGAAGTN	3.17	0.0327	Gabpb1	*	Elk3 (inferredBy_Orthology).	Elf2; Elk1; Elk4; Erf; Erg; Ets1; Ets2; Etv1; Etv2; Etv3; Etv4; Etv5; Etv6; Fev; Fli1; Gabpa; Gabpb1; Gm5454 (inferredBy_MotifSimilarity).Bclaf1; Elf1; Gm4881; Srf (inferredBy_MotifSimilarity_n_Orthology).	431	4969	1110051M20Rik;1500015A07Rik;1600012H06Rik;1810011O10Rik;1810055G02Rik;2310057M21Rik;2610002M06Rik;2610020C07Rik;2700062C07Rik;2810001G20Rik;3110040N11Rik;4833420G17Rik;4930427A07Rik;9130023H24Rik;Abcb7;Abhd4;Acaa1a;Acer2;Acp2;Acss2;Actr6;Adam17;Adamts10;Adamts14;Adnp2;Adsl;Ago4;Akt3;Aktip;Alg13;Ankrd54;Anks3;Anxa4;Ap5m1;Apbb1;Apc;Apex2;Apmap;Apoo;Arhgap18;Arhgef2;Arid4a;Arl6;Arrb1;Asb6;Asb8;Atat1;Atg2b;Atg7;Atp13a1;AU040320;Bag6;Bambi;BC030336;Bmf;Brf2;Bud13;C330027C09Rik;Caap1;Cacybp;Ccar2;Ccdc15;Ccdc97;Ccnb2;Ccz1;Cdc40;Cdc42bpa;Cdk5;Celf1;Cenpo;Chfr;Clasrp;Clec11a;Clint1;Clk2;Clptm1;Cnn2;Cnst;Coq6;Coro1b;Cplx2;Cptp;Cradd;Csgalnact2;Ctnna1;D930015E06Rik;Dapk1;Dbndd2;Dbt;Dcaf15;Dcaf5;Dcp1a;Def6;Det1;Dhrs7b;Dhx34;Dnajb6;Dnm2;Dpp9;Dpy19l1;Dync1li1;Ears2;Ehd1;Eif2b2;Elk4;Emc3;Emc4;Eogt;Erp44;Etfdh;Etnk1;Etv6;Eva1a;Exd2;Exoc2;Exosc4;Faap20;Fam13b;Fam149b;Fam168a;Fam188a;Fam65b;Fam98b;Fancm;Fbxl18;Fbxo18;Fbxo28;Fbxo45;Fem1b;Foxn2;Fra10ac1;Frrs1;Ftsj3;Fuz;Fxyd5;Fyco1;G6pdx;Gabarapl2;Gabpb2;Gale;Gdap2;Gfm2;Gin1;Gm20498;Gmcl1;Gngt2;Gnpnat1;Golga1;Golga2;Gpn3;Gpr19;Grk5;Grk6;Gt(ROSA)26Sor;Gtf2f2;Gtf3c3;Hars;Herc4;Hoxa10;Hoxb8;Hoxc4;Hoxc9;Hpcal1;Hsd17b11;Hspa4l;Ift140;Il2rg;Imp4;Ino80c;Inpp5f;Isg20l2;Itga5;Itgb3bp;Kat5;Kat8;Kbtbd4;Kctd5;Kdelc1;Kdm2b;Kdm3a;Kdm5a;Kdm6a;Kin;Klhdc4;Klhl2;Lamtor3;Laptm5;Lemd2;Lemd3;Leng8;Lonp2;Lpar6;Lrrc1;Lrrc47;Lrrk1;Ltn1;Lypla1;Magoh;Map4k5;Mapk6;March5;Mbd5;Mcrs1;Med1;Mettl17;Mettl3;Mfn2;Mfsd5;Mkl1;Mlh1;Mllt11;Mmgt1;Mnt;Mrpl47;Mrps10;Mrps23;Msantd2;Mtf1;Mul1;Naa35;Nab2;Nav2;Ndufaf1;Necap1;Nipbl;Nit1;Noa1;Nol10;Nptn;Nrbp1;Nrd1;Nsun5;Nt5c3;Nubp1;Orc2;Ormdl2;Osbp;Osbpl9;Osgepl1;Otud5;Pafah2;Pak1ip1;Patz1;Pdgfrb;Pdpk1;Pdrg1;Pdss1;Per1;Pgm3;Phospho2;Pigf;Pik3r4;Pikfyve;Pkn1;Plekhg3;Poc1a;Pogk;Pole3;Polrmt;Ppie;Ppp1r12a;Ppp1r35;Ppp1r9b;Ppp2cb;Pptc7;Prkag1;Proser1;Prpf6;Prr3;Psma6;Psmc6;Ptar1;Ptpn23;Pwp2;Qsox1;Rab1a;Rab8a;Rad54l2;Rbbp5;Rbbp6;Rbm34;Rcan3;Recql5;Rfesd;Rfk;Rgl2;Rhoq;Rmi2;Rnf115;Rnf14;Rnf145;Rnf150;Rnf25;Rnf38;Rnpepl1;Rps19bp1;Rreb1;Rrp9;Rtkn2;Rttn;Samd8;Sap30bp;Scd1;Scrn2;Scyl2;Sdccag3;Sec23b;Senp2;Serinc3;Serp2;Setd3;Setd5;Setdb1;Sft2d1;Sh2b1;Shc1;Sirt7;Skp2;Slc10a3;Slc25a38;Slc30a9;Slc35a3;Slc35a5;Slc35b3;Slc35d2;Slc35f6;Slc37a3;Slc38a6;Slc39a11;Slc3a2;Slc43a1;Slc44a1;Slc52a2;Smarca1;Smcr8;Smg5;Smug1;Snapc2;Snapc4;Snx33;Sorbs3;Srf;Stard8;Stk40;Stoml1;Strap;Strip1;Sugt1;Supt6;Supt7l;Taco1;Tank;Tbrg1;Tefm;Tes;Tesk1;Tfap2c;Tfb2m;Tfe3;Tgfb3;Thoc5;Timm10;Tjp2;Tmed7;Tmem115;Tmem206;Tmem30a;Tnks;Toe1;Top3a;Tor1a;Tpbg;Trappc12;Trappc2;Trim11;Trim39;Trmo;Trmt10b;Trub2;Tsga10;Tssc4;Ttf1;Ttk;Tufm;Tusc2;Twf1;Ube2j2;Ube3b;Ubxn2b;Ufd1l;Uggt1;Uros;Usp36;Usp38;Utp23;Utp6;Uxt;Vma21;Vps33b;Vps4a;Vps52;Vps9d1;Vsig10;Wbp1;Wbscr27;Wdr34;Wdr36;Wdr48;Wdr55;Wipf1;Xpo5;Yae1d1;Yes1;Yipf4;Zbtb6;Zc3h15;Zc3hc1;Zdhhc12;Zfand4;Zfp142;Zfp235;Zfp24;Zfp276;Zfp369;Zfp449;Zfp608;Zfp622;Zfp653;Zfp688;Zfp740;Zmpste24
500bp	Gabpb1_w001	flyfactorsurvey__Ets96B_SANGER_5_FBgn0039225	3.17	0.0327	Gabpb1	*	Etv1; Etv4; Etv5 (inferredBy_Orthology).	Elk1; Elk3; Elk4; Erf; Erg; Ets1; Ets2; Etv2; Etv3; Etv6; Fev; Fli1; Gabpa; Gabpb1; Gm5454 (inferredBy_MotifSimilarity).Bclaf1; Elf1; Elf2; Gm4881; Srf (inferredBy_MotifSimilarity_n_Orthology).	325	3600	1110051M20Rik;1500015A07Rik;1600012H06Rik;1810055G02Rik;2310057M21Rik;2610002M06Rik;2610020C07Rik;2700062C07Rik;2810001G20Rik;4833420G17Rik;4930427A07Rik;Abcb7;Acp2;Actr6;Adam17;Adamts10;Adamts14;Adnp2;Ago4;Aktip;Ankrd54;Anks3;Ap5m1;Apbb1;Apc;Apex2;Apoo;Arid4a;Arih1;Asb6;Asb8;Atg2b;Atg7;Atp13a1;Atxn7l1;AU040320;Bag6;Bambi;BC030336;Brf2;C330027C09Rik;Caap1;Cacybp;Ccar2;Ccdc97;Ccnb2;Ccz1;Cdc40;Cdc42bpa;Celf1;Cenpo;Chfr;Clasrp;Clec11a;Clint1;Clptm1;Cnn2;Cnst;Coq6;Coro1b;Cptp;Cradd;Csgalnact2;Dapk1;Dbndd2;Dbt;Dcaf15;Dcaf5;Def6;Det1;Dhx34;Dmd;Dnajb6;Dpp9;Dpy19l1;Drosha;Ears2;Ehd1;Eif2b2;Elk4;Emc3;Emc4;Eogt;Erp44;Exd2;Exosc4;Faap20;Fam13b;Fam149b;Fam188a;Fam229b;Fam98b;Fancm;Fbxl18;Fbxo28;Foxn2;Fra10ac1;Frrs1;Ftsj3;Fuz;Gabarapl2;Gabpb1;Gdap2;Gfm2;Gin1;Gm20498;Golga1;Golga2;Gpr19;Grk5;Gt(ROSA)26Sor;Gtf3c3;Hars;Herc4;Hoxb5os;Hoxc4;Hspa4l;Htr1b;Ift140;Il2rg;Ino80c;Inpp5f;Isg20l2;Itgb3bp;Kat5;Kbtbd4;Kctd5;Kdelc1;Kdm2b;Kdm5a;Kdm6a;Kin;Klhdc4;Klhl2;Lamtor3;Lemd3;Leng8;Letm1;Lonp2;Lrrc1;Lrrc47;Ltn1;Magoh;Map4k5;Mapk6;Mbd5;Mcrs1;Mettl17;Mettl3;Mfsd5;Mkl1;Mlh1;Morn4;Mrpl47;Mrps10;Mrps23;Msantd2;Mtf1;Mul1;Naa35;Necap1;Nipbl;Nit1;Noa1;Nol10;Nrd1;Nsun5;Nubp1;Nudt16;Orc5;Osbp;Osbpl9;Osgepl1;Otud5;Pak1ip1;Patz1;Pdpk1;Pdrg1;Pdss1;Pgm3;Phospho2;Pigf;Pik3r4;Pikfyve;Plekhg3;Poc1a;Pogk;Pole3;Polrmt;Ppie;Ppp1r12a;Ppp1r35;Ppp1r9b;Prkag1;Proser1;Prpf6;Prr3;Psma6;Psmc6;Ptar1;Ptpn23;Pwp2;Rab8a;Rbbp5;Rbbp6;Rbm34;Rcan3;Recql5;Rfesd;Rfk;Rgl2;Rnf115;Rnf145;Rnf150;Rnf25;Rnpepl1;Rps19bp1;Rrp9;Rttn;Samd8;Sap30bp;Scyl2;Sdccag3;Sec23b;Senp2;Serinc3;Serp2;Setd5;Setdb1;Sft2d1;Sh2b1;Shc1;Sirt7;Slc10a3;Slc25a38;Slc30a9;Slc35a3;Slc35a5;Slc35f6;Slc37a3;Slc39a11;Slc43a1;Slc44a1;Slc52a2;Smg5;Smug1;Snapc4;Sorbs3;Sort1;Srf;Stk40;Stoml1;Strap;Sugt1;Supt6;Supt7l;Taco1;Tank;Tbrg1;Tefm;Tesk1;Tfb2m;Tfe3;Thoc5;Timm10;Tjp2;Tmed7;Tmem115;Tmem30a;Tnks;Toe1;Tor1a;Tpbg;Trappc12;Trappc2;Trim39;Trmo;Trmt10b;Trub2;Tssc4;Ttf1;Ttk;Tufm;Tusc2;Twf1;Ube2e3;Ube2j2;Ube3b;Ubxn2b;Ufd1l;Uggt1;Uros;Usp36;Usp38;Utp23;Utp6;Uxt;Vma21;Vps33b;Vps52;Vps9d1;Wdr36;Wdr48;Wdr55;Wdtc1;Wipf1;Yae1d1;Yes1;Yipf4;Zbtb6;Zc3h15;Zc3hc1;Zdhhc12;Zfp142;Zfp235;Zfp24;Zfp276;Zfp369;Zfp449;Zfp608;Zfp622;Zfp653;Zfp688;Zfp740;Zmpste24
500bp	Gabpb1_w001	transfac_pro__M02069	3.17	0.0327	Gabpb1	*	Etv5 (inferredBy_Orthology).	Ehf; Elf1; Elf2; Elk1; Elk3; Elk4; Erf; Erg; Ets1; Ets2; Etv1; Etv2; Etv3; Etv4; Etv6; Fev; Fli1; Gabpa; Gabpb1; Gm5454; Spic (inferredBy_MotifSimilarity).Bclaf1; Elf5; Gm4881; Spdef; Srf (inferredBy_MotifSimilarity_n_Orthology).	414	4704	1110051M20Rik;1500015A07Rik;1600012H06Rik;1810011O10Rik;1810055G02Rik;2310057M21Rik;2610002M06Rik;2610020C07Rik;2700062C07Rik;2810001G20Rik;4833420G17Rik;4930427A07Rik;9130023H24Rik;Abcb7;Abhd4;Acaa1a;Acer2;Acp2;Actr6;Adam17;Adamts10;Adamts14;Adnp2;Adsl;Ago4;Aktip;Alg13;Ankrd54;Anks3;Anxa4;Ap5m1;Apbb1;Apc;Apex2;Apmap;Arhgap18;Arhgef2;Arid4a;Arid4b;Arih1;Arl6;Arrb1;Asb6;Asb8;Atg2b;Atg7;Atp13a1;AU040320;Bag6;BC030336;Brf2;Btg3;Bud13;C330027C09Rik;Caap1;Cacybp;Ccar2;Ccdc15;Ccdc97;Ccnb2;Ccz1;Cdc42bpa;Cdipt;Cdk5;Cdkal1;Celf1;Cenpo;Cep128;Chfr;Clasrp;Clec11a;Clint1;Clptm1;Cnn2;Cnst;Coq6;Coro1b;Cplx2;Cptp;Cradd;Crocc;Csgalnact2;Ctnna1;D930015E06Rik;Dapk1;Dbndd2;Dbt;Dcaf15;Dcaf5;Dcp1a;Def6;Det1;Dhx34;Dnajb6;Dnm2;Dpp9;Dpy19l1;Dync1li1;Ears2;Ehd1;Eif2b2;Elfn1;Elk4;Eln;Emc3;Emc4;Eogt;Erp44;Etfdh;Etnk1;Etv6;Eva1a;Exd2;Exosc4;Faap20;Fam13b;Fam149b;Fam168a;Fam188a;Fam65b;Fam98b;Fancm;Fbxl18;Fbxo18;Fbxo28;Fbxo45;Fem1b;Fra10ac1;Frrs1;Ftsj3;Fuz;Fxyd5;Fyco1;Gabarapl2;Gabpb2;Gale;Gdap2;Gfm2;Gin1;Gm20498;Gmcl1;Gngt2;Gnpnat1;Golga1;Golga2;Gpn3;Gpr19;Grk5;Grk6;Gt(ROSA)26Sor;Gtf2f2;Gtf3c3;Hars;Herc4;Hoxa10;Hoxb8;Hoxc4;Hoxc9;Hsd17b11;Ift140;Il2rg;Imp4;Ino80c;Inpp5f;Isg20l2;Itgb3bp;Kat5;Kat8;Kbtbd4;Kctd5;Kdelc1;Kdm2b;Kdm5a;Kdm6a;Kin;Klhdc4;Klhl2;Lamtor3;Laptm5;Lemd2;Lemd3;Leng8;Lonp2;Lpar6;Lrrc1;Lrrc47;Lrrk1;Ltn1;Magoh;Map3k1;Map4k5;Mapk6;March5;Mbd5;Mcrs1;Med1;Mettl17;Mettl3;Mfn2;Mfsd5;Mgat4b;Mkl1;Mlh1;Mllt11;Mnt;Mrpl47;Mrps10;Mrps23;Msantd2;Mtf1;Mul1;Naa35;Nab2;Necap1;Nipbl;Nit1;Noa1;Nob1;Nol10;Nptn;Nrd1;Nsun5;Nt5c3;Nubp1;Orc2;Ormdl2;Osbp;Osbpl9;Osgepl1;Otud5;Pak1ip1;Pard6a;Patz1;Pdgfrb;Pdpk1;Pdrg1;Pdss1;Pfkfb4;Pgm3;Phospho2;Pigf;Pik3r4;Pikfyve;Pkn1;Plekhg3;Poc1a;Pole3;Polrmt;Ppie;Ppp1r12a;Ppp1r35;Ppp1r9b;Ppp2cb;Pptc7;Prkag1;Prkd1;Proser1;Prpf6;Prr3;Psma6;Psmc6;Ptar1;Ptpn23;Pwp2;Qsox1;Rab1a;Rab8a;Rad54l2;Rbbp5;Rbbp6;Rbm34;Rbmx;Rcan3;Recql5;Rfk;Rgl2;Rhoq;Rnf115;Rnf138;Rnf14;Rnf145;Rnf25;Rnpepl1;Rps19bp1;Rreb1;Rrp9;Rttn;Samd8;Sap30bp;Scd1;Scyl2;Sdccag3;Sec23b;Senp2;Serinc3;Serp2;Setd5;Setdb1;Sft2d1;Sh2b1;Shc1;Sin3a;Sirt7;Skp2;Slc10a3;Slc25a38;Slc30a9;Slc35a3;Slc35a5;Slc35d2;Slc35f6;Slc37a3;Slc3a2;Slc43a1;Slc44a1;Slc52a2;Smcr8;Smg5;Smug1;Snapc4;Snx33;Snx7;Sorbs3;Srf;Stard8;Stk40;Stoml1;Strap;Strip1;Sugt1;Supt6;Supt7l;Taco1;Tank;Tbrg1;Tefm;Tes;Tesk1;Tfb2m;Tfe3;Tgfb3;Thoc3;Thoc5;Timm10;Tjp2;Tmed7;Tmem206;Tmem30a;Tnks;Toe1;Top3a;Tor1a;Tpbg;Trappc12;Trappc2;Trim11;Trim39;Trmo;Trmt10b;Trub2;Tssc4;Ttf1;Ttk;Ttll4;Tufm;Tusc2;Twf1;Ube2j2;Ube3b;Ubxn2b;Ufd1l;Uggt1;Uros;Usp36;Usp38;Utp23;Utp6;Uxt;Vcl;Vma21;Vps33b;Vps4a;Vps52;Vps9d1;Vsig10;Wbp1;Wbscr27;Wdr34;Wdr36;Wdr48;Wdr55;Wipf1;Wnt5b;Xpo5;Yae1d1;Yes1;Yipf4;Zbtb6;Zc3h15;Zc3hc1;Zdhhc12;Zfand4;Zfp235;Zfp24;Zfp276;Zfp369;Zfp449;Zfp608;Zfp622;Zfp653;Zfp688;Zfp740;Zfp746;Zmpste24
500bp	Gabpb1_w001	dbcorrdb__HCFC1__ENCSR000ECH_1__m3	3.16	0.0327	Gabpb1	*	Hcfc1 (inferredBy_Orthology).	Elf1; Elk1; Elk4; Erg; Ets1; Fli1; Gabpa; Gabpb1 (inferredBy_MotifSimilarity).4921501E09Rik; Bclaf1; Bmyc; E2f4; E2f6; Egr1; Elf2; Esrra; Etv1; Etv6; Ezh2; Foxp2; Kdm5a; Max; Mxi1; Myc; Nr2c2; Phf8; Pml; Rbbp5; Rela; Sin3a; Smarca4; Srebf1; Taf1; Xrcc4; Zfp110; Zfp143; Zfp369; Zmiz1 (inferredBy_MotifSimilarity_n_Orthology).	459	4969	1110051M20Rik;1500015A07Rik;1600012H06Rik;1700030K09Rik;1700113A16Rik;1810010H24Rik;1810055G02Rik;2310057M21Rik;2610020C07Rik;2700062C07Rik;2810001G20Rik;3110040N11Rik;3110043O21Rik;4833420G17Rik;4930427A07Rik;9130023H24Rik;Abcb7;Abhd17b;Abhd4;Abl1;Abt1;Acaa1a;Acp2;Acss2;Actr6;Adam17;Adamts14;Adsl;Ago4;Aktip;Alg13;Amer1;Amz2;Ankrd10;Ankrd54;Anks3;Ap3d1;Ap5m1;Apc;Apex2;Apmap;Apoo;Arid4a;Arih1;Armcx3;Asb6;Asb7;Asb8;Atat1;Atg2b;Atg7;Atp13a1;Atxn7l1;AU040320;B3gnt8;Bag6;Bambi;BC030336;Bloc1s1;Bop1;Brf2;Brms1;Btg3;Bud13;C330027C09Rik;Caap1;Cab39;Cacybp;Calcoco1;Ccar2;Ccdc15;Ccdc97;Ccnb2;Ccz1;Cdc40;Cdc42bpa;Cdh1;Cdkn2a;Celf1;Cenpo;Cep128;Champ1;Chfr;Cic;Clasrp;Clec11a;Clint1;Clk2;Clptm1;Cnot2;Cnst;Cops6;Coq6;Cptp;Cradd;Csgalnact2;Dapk1;Dbndd2;Dbt;Dcaf15;Dcaf5;Dcp1a;Ddr1;Det1;Dhrs7b;Dhx34;Dnaja4;Dnajb6;Dph6;Dpp9;Dpy19l1;Drosha;E2f2;Ears2;Egln1;Ehd1;Eif2b2;Elk4;Emc3;Emc4;Entpd1;Eogt;Erp44;Etfdh;Exd2;Exoc2;Exosc4;Faap20;Fam13b;Fam149b;Fam188a;Fam229b;Fam60a;Fam65b;Fam98b;Fancm;Fbxl18;Fbxo28;Fbxo45;Fip1l1;Foxn2;Fra10ac1;Frrs1;Ftsj3;Fuz;Fxr1;Fxr2;Fyco1;G6pdx;Gabarapl2;Gabpb1;Gdap2;Gfm2;Gin1;Gm20498;Gmcl1;Gnpnat1;Golga1;Golga2;Gpn3;Grk6;Gt(ROSA)26Sor;Gtf2h4;Gtf3c3;Hadhb;Hars;Herc4;Hoxa10;Hoxc9;Hsd17b11;Hspa4l;Htr1b;Ice2;Ift140;Ik;Il2rg;Imp4;Ino80c;Inpp5f;Ints6;Isg20l2;Itga5;Itgb3bp;Jarid2;Kat5;Kat8;Kbtbd4;Kctd5;Kdelc1;Kdm2b;Kdm3a;Kdm5a;Kin;Klhdc4;Klhl2;Kpna3;Lamtor3;Lemd2;Lemd3;Leng8;Letm1;Lin52;Lin7a;Lonp2;Lrrc1;Lrrc47;Ltn1;Lypla1;Magoh;Map4k5;Mapk6;March5;Mau2;Mbd5;Mcrs1;Med1;Mettl17;Mettl3;Mff;Mfn2;Mfsd5;Mgat5;Mkl1;Mlh1;Mllt11;Mnt;Morn4;Mrpl47;Mrps10;Mrps23;Mrps30;Msantd2;Mtf1;Mul1;Naa15;Naa35;Narf;Nav2;Ncs1;Ndufaf1;Necap1;Nek4;Nf2;Nfatc2ip;Nipa2;Nipbl;Noa1;Nol10;Nrbp1;Nrd1;Nrf1;Nsun5;Nt5c3;Nubp1;Nudt18;Orc5;Osbp;Osgepl1;Otud5;Pak1ip1;Pard6a;Patz1;Pdik1l;Pdpk1;Pdrg1;Pdss1;Per1;Pex14;Pfn2;Pgm3;Phospho2;Pi4k2b;Pias1;Pigf;Pigq;Pik3r4;Pikfyve;Pitpnb;Pkp3;Plagl2;Poc1a;Pole3;Polrmt;Pomgnt1;Ppie;Ppp1r12a;Ppp1r35;Ppp1r9b;Ppp2cb;Pptc7;Prkag1;Proser1;Prpf6;Prpf8;Psma6;Psmc6;Ptar1;Ptpn23;Ptrhd1;Pwp2;Qsox1;Rab1a;Rab3ip;Rab8a;Rad54l2;Rassf3;Rbbp5;Rbbp6;Rbm34;Recql5;Retsat;Rfesd;Rfk;Rgl2;Rhoq;Rnf115;Rnf14;Rnf145;Rnf25;Rnf38;Rps19bp1;Rps6kb2;Rrp9;Rsad1;Rttn;Rusc2;Samd8;Sap30bp;Scrn2;Scyl2;Sdccag3;Sec14l1;Sec23b;Senp2;Serinc3;Serp2;Setd3;Setd5;Setdb1;Sft2d1;Sh2b1;Shc1;Sin3a;Sirt7;Skp2;Slc19a2;Slc25a38;Slc30a9;Slc35a3;Slc35a5;Slc35b3;Slc35f6;Slc37a3;Slc38a6;Slc3a2;Slc43a1;Slc44a1;Slc52a2;Smcr8;Smg5;Smug1;Snapc2;Snapc4;Snx33;Snx7;Sorbs3;Srf;Stat1;Stk40;Stoml1;Strap;Sugt1;Supt6;Supt7l;Taco1;Tank;Tbrg1;Tefm;Tes;Tesk1;Tfap2c;Tfb2m;Tfe3;Thoc3;Thoc5;Timm10;Tinagl1;Tjp2;Tmed7;Tmem115;Tmem30a;Tnks;Toe1;Top3a;Tor1a;Tpbg;Trappc12;Trim11;Trim39;Trmo;Trmt10b;Trub2;Tsen15;Tsga10;Tssc4;Ttf1;Ttk;Tufm;Tusc2;Ube2e3;Ube2j2;Ube3b;Ubxn2b;Ufd1l;Uggt1;Upf2;Uros;Usp36;Usp38;Utp23;Utp6;Uxt;Vma21;Vps33b;Vps52;Vps8;Vps9d1;Vsig10;Wbscr27;Wdr34;Wdr36;Wdr48;Wdr55;Wipf1;Wnt5b;Xpo5;Yae1d1;Yars2;Yes1;Yipf4;Zbtb25;Zbtb6;Zc3h15;Zc3hc1;Zdhhc12;Zfp235;Zfp24;Zfp276;Zfp369;Zfp449;Zfp608;Zfp622;Zfp653;Zfp688;Zfp692;Zfp740;Zfp746;Zmat5;Zmpste24
500bp	Gabpb1_w001	transfac_pro__M01989	3.16	0.0326	Gabpb1	*	Ets2 (directAnnotation).	Elf1; Elf2; Elf3; Elf4; Elk1; Elk3; Elk4; Erf; Erg; Ets1; Etv1; Etv2; Etv3; Etv4; Etv5; Etv6; Fev; Fli1; Gabpa; Gabpb1; Gm5454; Spdef; Spic (inferredBy_MotifSimilarity).Bclaf1; Elf5; Gm4881; Srf; Taf1 (inferredBy_MotifSimilarity_n_Orthology).	264	2862	1600012H06Rik;1810055G02Rik;2310057M21Rik;2610002M06Rik;2610020C07Rik;2700062C07Rik;2810001G20Rik;4833420G17Rik;Abcb7;Abhd4;Acp2;Actr6;Adam17;Adamts10;Adamts14;Adsl;Alg13;Ankrd54;Ap5m1;Apbb1;Apc;Apex2;Arhgef2;Arid4a;Asb6;Atg2b;Atg7;Atp13a1;AU040320;Bag6;Bmf;Brf2;C330027C09Rik;Caap1;Cacybp;Ccar2;Ccdc97;Ccnb2;Ccz1;Cdc42bpa;Celf1;Cenpo;Clasrp;Clec11a;Clint1;Cnn2;Cnst;Coq6;Coro1b;Cplx2;Cptp;Cradd;Csgalnact2;Ctnna1;D930015E06Rik;Dapk1;Dbt;Dcaf15;Def6;Det1;Dhx34;Dnajb6;Dpp9;Ears2;Eif2b2;Emc3;Emc4;Eogt;Erp44;Eva1a;Exd2;Exosc4;Faap20;Fam149b;Fam188a;Fam98b;Fancm;Fbxl18;Fbxo28;Fra10ac1;Frrs1;Ftsj3;Fuz;Fxyd5;Gabarapl2;Gdap2;Gfm2;Gin1;Gngt2;Golga1;Golga2;Gpr19;Grk5;Grk6;Gt(ROSA)26Sor;Hars;Herc4;Hoxa10;Hoxb8;Hoxc4;Hpcal1;Il2rg;Ino80c;Inpp5f;Isg20l2;Itgb3bp;Kat5;Kctd5;Kdelc1;Kdm2b;Kdm5a;Klhdc4;Klhl2;Lamtor3;Laptm5;Lemd3;Lmo2;Lonp2;Lrrc47;Lrrk1;Ltn1;Magoh;Mapk6;Mbd5;Mcrs1;Mettl3;Mkl1;Mlh1;Mllt11;Mrpl47;Mrps10;Mrps23;Msantd2;Mtf1;Mul1;Naa35;Nab2;Necap1;Nipbl;Nit1;Nol10;Nptn;Nrd1;Nt5c3;Nubp1;Orc2;Otud5;Pak1ip1;Pard6a;Patz1;Pdgfrb;Pdss1;Phospho2;Pik3r4;Plekhg3;Polrmt;Ppie;Ppp1r35;Ppp2cb;Prkag1;Prpf6;Prr3;Psma6;Psmc6;Ptpn23;Pwp2;Rab8a;Rbbp5;Rbm34;Recql5;Rfk;Rgl2;Rnf25;Rnpepl1;Rps19bp1;Rrp9;Samd8;Scd1;Scyl2;Sdccag3;Sec23b;Senp2;Serinc3;Serp2;Setd5;Setdb1;Sft2d1;Sh2b1;Shc1;Sin3a;Slc25a38;Slc30a9;Slc44a1;Slc52a2;Smug1;Snapc4;Sorbs3;Srf;Stk40;Stoml1;Strap;Sugt1;Supt6;Supt7l;Tank;Tbrg1;Tefm;Tesk1;Tfap2c;Tfb2m;Tfe3;Thoc5;Timm10;Tjp2;Tmed7;Tmem206;Tmem30a;Tnks;Toe1;Tor1a;Tpbg;Trappc12;Trappc2;Trim11;Trim39;Trmo;Trmt10b;Trub2;Tssc4;Ttf1;Tti1;Tufm;Tusc2;Twf1;Ube2j2;Ube3b;Ufd1l;Uggt1;Usp38;Utp23;Utp6;Vma21;Vps33b;Vps52;Vps9d1;Vsig10;Wdr36;Wdr48;Wdr55;Wipf1;Yae1d1;Yes1;Yipf4;Zbtb6;Zc3hc1;Zfp235;Zfp24;Zfp276;Zfp449;Zfp608;Zfp622;Zfp653;Zfp740;Zmpste24
500bp	Gabpb1_w001	transfac_pro__M08917	3.16	0.0326	Gabpb1	*	Gabpa (inferredBy_Orthology).	Elf1; Elf2; Elf3; Elf4; Elk1; Elk3; Elk4; Erf; Erg; Ets1; Ets2; Etv1; Etv2; Etv3; Etv4; Etv5; Etv6; Fev; Fli1; Gabpb1; Gm5454; Spic (inferredBy_MotifSimilarity).Bclaf1; Gm4881; Srf; Taf1 (inferredBy_MotifSimilarity_n_Orthology).	195	1928	1600012H06Rik;1810055G02Rik;2310057M21Rik;2610020C07Rik;2700062C07Rik;2810001G20Rik;Abcb7;Abhd4;Acp2;Actr6;Adam17;Adamts10;Ap5m1;Apex2;Arhgef2;Arid4a;Asb6;Atg2b;Atp13a1;Bag6;Bmf;Brf2;C330027C09Rik;Caap1;Cacybp;Ccar2;Ccdc97;Ccnb2;Ccz1;Celf1;Clasrp;Clec11a;Cnn2;Coq6;Coro1b;Cptp;Cradd;Csgalnact2;Ctnna1;D930015E06Rik;Dapk1;Dbt;Dcaf15;Def6;Det1;Dhx34;Dnajb6;Dpp9;Ears2;Eif2b2;Emc3;Emc4;Eogt;Erp44;Eva1a;Exd2;Exosc4;Faap20;Fam149b;Fam188a;Fbxl18;Fbxo28;Fra10ac1;Frrs1;Ftsj3;Fuz;Fxyd5;Gabarapl2;Gdap2;Gfm2;Gin1;Gngt2;Golga1;Grk5;Grk6;Hars;Herc4;Hoxc4;Il2rg;Ino80c;Inpp5f;Isg20l2;Itgb3bp;Kat5;Kctd5;Kdelc1;Kdm2b;Kdm5a;Klhdc4;Lamtor3;Laptm5;Lemd3;Lmo2;Lrrc47;Ltn1;Magoh;Mbd5;Mcrs1;Mettl3;Mkl1;Mrpl47;Msantd2;Mtf1;Mul1;Naa35;Necap1;Nipbl;Nol10;Nrd1;Nubp1;Otud5;Pak1ip1;Pdgfrb;Pdss1;Pik3r4;Plekhg3;Ppp1r35;Prkag1;Prpf6;Prr3;Psma6;Ptpn23;Rbm34;Recql5;Rgl2;Rnf25;Rps19bp1;Samd8;Scd1;Scyl2;Sdccag3;Serp2;Setdb1;Sft2d1;Sh2b1;Shc1;Slc30a9;Slc44a1;Slc52a2;Smug1;Sorbs3;Srf;Stk40;Strap;Sugt1;Supt6;Supt7l;Tank;Tbrg1;Tefm;Tfap2c;Tfb2m;Tfe3;Thoc5;Timm10;Tjp2;Tmem30a;Tnks;Toe1;Tor1a;Trappc12;Trim11;Trmt10b;Trub2;Tssc4;Ttf1;Tufm;Tusc2;Twf1;Ube3b;Ufd1l;Uggt1;Usp38;Utp23;Vma21;Vps52;Vps9d1;Vsig10;Wdr36;Wdr48;Wdr55;Wipf1;Yae1d1;Yes1;Yipf4;Zbtb6;Zc3hc1;Zfp235;Zfp24;Zfp276;Zfp608;Zfp622;Zfp653;Zfp740;Zmpste24
500bp	Gabpb1_w001	dbcorrdb__POLR2A__ENCSR000EAY_1__m1	3.15	0.0326	Gabpb1	*		Elk1; Elk4; Erg; Fli1; Gabpa; Gabpb1 (inferredBy_MotifSimilarity).4921501E09Rik; Bclaf1; Brf1; E2f1; E2f6; Elf1; Ets1; Etv1; Ezh2; Gtf2f1; Hcfc1; Max; Mxi1; Nr2c2; Phf8; Pml; Sin3a; Smarca4; Taf1; Xrcc4; Zfp110; Zfp369; Zmiz1 (inferredBy_MotifSimilarity_n_Orthology).	424	4629	0610009L18Rik;1110051M20Rik;1500015A07Rik;1600012H06Rik;1810055G02Rik;2310057M21Rik;2610020C07Rik;2610301B20Rik;2700062C07Rik;2810001G20Rik;2810006K23Rik;3110040N11Rik;3632451O06Rik;4930427A07Rik;9130023H24Rik;Abcb7;Abhd17b;Abhd4;Acer2;Acp2;Acsf2;Actr6;Adam17;Adamts14;Adsl;Ago4;Aktip;Amer1;Amz2;Ankrd10;Ankrd24;Ap5m1;Apc;Apex2;Apoo;Ar;Arhgap21;Arid4a;Arih1;Armcx3;Asb6;Asb7;Asb8;Atat1;Atg2b;Atp13a1;AU040320;AW209491;Bag6;Bambi;BC030336;Bloc1s1;Bop1;Brf2;Btg3;Btrc;Bud13;C330027C09Rik;Caap1;Cab39;Cacybp;Ccar2;Ccdc97;Ccnb2;Ccz1;Cdc40;Cdh1;Cdkal1;Cdkn2a;Celf1;Cenpo;Cep128;Cep250;Chfr;Cic;Cklf;Clasrp;Clec11a;Clint1;Clk2;Clptm1;Cnot2;Cnst;Cops6;Coq6;Cptp;Cradd;Csgalnact2;Cyhr1;Dapk1;Dbndd2;Dcaf15;Dcaf5;Dcp1a;Desi1;Det1;Dhx34;Dnaja4;Dnajb6;Dnm2;Dpp9;Dpy19l1;Ears2;Eda;Efemp1;Egln1;Ehd1;Eif2b2;Elk4;Emc3;Emc4;Eogt;Epm2aip1;Erp44;Etfdh;Eva1a;Exd2;Exoc2;Exosc4;Faap20;Fam120aos;Fam149b;Fam188a;Fam229b;Fam65b;Fancm;Fbxl18;Fbxl20;Fbxo28;Fip1l1;Foxn2;Fra10ac1;Frrs1;Ftsj3;Fuz;Fxr2;Fyco1;G6pdx;Gabarapl2;Gabpb1;Gabpb2;Gdap2;Gfm2;Gin1;Gm20498;Gmcl1;Gnpnat1;Golga1;Golga2;Gpbp1l1;Gpr19;Grk6;Gt(ROSA)26Sor;Gtf2f2;Gtf3c3;Hars;Hbs1l;Herc4;Hist3h2a;Homer2;Hsd17b11;Hspa4l;Htr1b;Ice2;Ift140;Il2rg;Ilkap;Imp4;Inpp5f;Isca1;Isg20l2;Itgb3bp;Jarid2;Kat5;Kbtbd4;Kctd5;Kdelc1;Kdm3a;Kdm5a;Kin;Klhdc4;Klhl2;Lamtor3;Lemd2;Lemd3;Leng8;Letm1;Lin7a;Lonp2;Lrrc1;Lrrc47;Ltn1;Lypla1;Magoh;Man1b1;Map3k1;Mapk6;Mau2;Mbd5;Mcrs1;Mepce;Mettl3;Mfsd5;Mink1;Mkl1;Mlh1;Mllt11;Mmgt1;Mnt;Mrpl2;Mrpl47;Mrps10;Mrps23;Mrps30;Msantd2;Mtf1;Mtpap;Mul1;Myo9a;Naa15;Naa35;Nab2;Nav2;Ndufb6;Necap1;Nek4;Nell1;Nf2;Nipbl;Nit1;Noa1;Nob1;Nol10;Nrd1;Nrf1;Nsun5;Nubp1;Nudt18;Osbp;Osgepl1;Otud5;Pak1ip1;Pard6a;Pccb;Pcsk5;Pdgfrb;Pdik1l;Pdpk1;Pdrg1;Pdss1;Per1;Pfkfb4;Pgm3;Phospho2;Pias1;Pigf;Pik3r4;Pikfyve;Pitpnb;Pkp3;Plagl2;Poc1a;Pole3;Polrmt;Ppie;Ppp1r12a;Ppp1r35;Ppp1r9b;Ppp2cb;Ppp3ca;Pptc7;Prkag1;Proser1;Prpf6;Psma6;Psmc6;Ptar1;Ptpn23;Pwp2;Qsox1;Rab1a;Rab3ip;Rab8a;Rbbp5;Rbbp6;Rbm34;Rcor1;Recql5;Retsat;Rfk;Rgl2;Rhoq;Rnf138;Rnf14;Rnf145;Rnf25;Rps19bp1;Rreb1;Rrp9;Rttn;Rusc2;Samd8;Sap30bp;Saraf;Scyl2;Sdccag3;Sec23b;Senp2;Sept9;Serinc3;Setd5;Setdb1;Sft2d1;Sh2b1;Shc1;Sin3a;Sirt7;Skp2;Slc10a3;Slc25a38;Slc30a9;Slc35a3;Slc35a5;Slc35b3;Slc35f6;Slc38a6;Slc3a2;Slc44a1;Slc52a2;Smcr8;Smug1;Snapc4;Snrnp25;Snx33;Snx7;Sorbs3;Sox11;Srf;Stk40;Stoml1;Strap;Strip1;Sugt1;Supt6;Supt7l;Tank;Tbrg1;Tefm;Tes;Tesk1;Tfap2c;Tfb2m;Tfe3;Thoc3;Thoc5;Thoc7;Timm10;Tjp2;Tmed7;Tmem115;Tmem206;Tmem30a;Tnks;Toe1;Top3a;Tor1a;Trappc12;Trim11;Trim23;Trim39;Trmo;Trmt10b;Trub2;Tsga10;Tssc4;Ttf1;Ttll4;Tufm;Tusc2;Ubap1;Ube2j2;Ube3b;Ubxn2b;Ufd1l;Uggt1;Usp36;Usp38;Utp23;Utp6;Uxt;Vma21;Vps33b;Vps52;Vps8;Vps9d1;Wbp1;Wdr34;Wdr36;Wdr48;Wdr55;Xpo5;Yae1d1;Yars2;Yipf4;Zbtb21;Zbtb25;Zbtb6;Zc3h15;Zc3hc1;Zdhhc12;Zfand4;Zfp235;Zfp24;Zfp276;Zfp292;Zfp369;Zfp608;Zfp622;Zfp653;Zfp688;Zfp740;Zfp746;Zhx3;Zmpste24
500bp	Gabpb1_w001	transfac_pro__M02058	3.15	0.0326	Gabpb1	*	Elk4 (inferredBy_Orthology).	Elf1; Elf2; Elf3; Elf4; Elk1; Elk3; Erf; Erg; Ets1; Ets2; Etv1; Etv2; Etv3; Etv4; Etv5; Etv6; Fev; Fli1; Gabpa; Gabpb1; Gm5454; Spdef (inferredBy_MotifSimilarity).Bclaf1; Elf5; Gm4881; Pml; Srf; Taf1 (inferredBy_MotifSimilarity_n_Orthology).	387	4068	1110051M20Rik;1500015A07Rik;1600012H06Rik;1810010H24Rik;1810055G02Rik;2310057M21Rik;2610020C07Rik;2700062C07Rik;2810001G20Rik;2900060B14Rik;3110040N11Rik;4833420G17Rik;4930427A07Rik;9130023H24Rik;Abcb7;Abhd4;Abl1;Acaa1a;Acer2;Acp2;Actr6;Adam17;Adamts14;Adsl;Ago4;Aktip;Alg13;Amer1;Ankrd54;Anks3;Ap3d1;Ap5m1;Apc;Apex2;Apmap;Arid4a;Arid4b;Arih1;Asb6;Asb8;Atat1;Atg2b;Atg7;Atp13a1;Atxn7l1;AU040320;Bag6;Bambi;BC030336;Bop1;Brf2;Brms1;Btg3;Bud13;C330027C09Rik;Caap1;Cacybp;Ccar2;Ccdc97;Ccnb2;Ccz1;Cdc40;Cdc42bpa;Celf1;Cenpo;Cep128;Chfr;Clasrp;Clec11a;Clint1;Clptm1;Cnst;Coq6;Cptp;Cradd;Crocc;Csgalnact2;D930015E06Rik;Dapk1;Dbndd2;Dbt;Dcaf15;Dcaf5;Dcp1a;Ddx6;Def6;Det1;Dhx34;Dnm2;Dpp9;Dpy19l1;Dync1li1;Ears2;Ehd1;Eif2b2;Elk4;Emc3;Emc4;Eogt;Erp44;Etfdh;Exd2;Exoc2;Exosc4;Faap20;Fam13b;Fam149b;Fam188a;Fam98b;Fancm;Fbxl18;Fbxo28;Fbxo45;Foxn2;Fra10ac1;Frrs1;Ftsj3;Fuz;Fyco1;G6pdx;Gabarapl2;Gdap2;Gfm2;Gin1;Gm20498;Gmcl1;Gnpnat1;Golga1;Golga2;Grk5;Grk6;Gt(ROSA)26Sor;Gtf3c3;Hars;Herc4;Hoxa10;Hoxc9;Hsd17b11;Hspa4l;Htr1b;Ift140;Il2rg;Imp4;Ino80c;Inpp5f;Isg20l2;Itga5;Itgb3bp;Kat5;Kat8;Kbtbd4;Kctd5;Kdelc1;Kdm2b;Kdm3a;Kdm5a;Kin;Klhdc4;Klhl2;Lamtor3;Lemd2;Lemd3;Leng8;Letm1;Lonp2;Lrrc1;Lrrc47;Ltn1;Magoh;Mapk6;March5;Mau2;Mbd5;Mcrs1;Med1;Mettl17;Mettl3;Mfn2;Mfsd5;Mkl1;Mlh1;Mllt11;Mmgt1;Mnt;Mrpl47;Mrps10;Mrps23;Msantd2;Mtf1;Mul1;Naa35;Nab2;Nav2;Ncs1;Necap1;Nipbl;Nit1;Noa1;Nol10;Nrbp1;Nrd1;Nsun5;Nubp1;Orc2;Orc5;Osbp;Osbpl9;Osgepl1;Otud5;Pafah2;Pak1ip1;Patz1;Pdik1l;Pdpk1;Pdrg1;Pdss1;Per1;Pfkfb4;Pgm3;Phospho2;Pigf;Pik3r4;Pkp3;Plekhg3;Poc1a;Podn;Pole3;Polrmt;Ppie;Ppp1r12a;Ppp1r35;Ppp1r9b;Ppp2cb;Pptc7;Prkag1;Proser1;Prpf6;Prr3;Psma6;Psmc6;Ptar1;Ptpn23;Pwp2;Qsox1;Rab8a;Rad54l2;Rbbp5;Rbbp6;Rbm34;Rbmx;Rcan3;Recql5;Rfesd;Rfk;Rgl2;Rhoq;Rnf115;Rnf14;Rnf145;Rnf25;Rps19bp1;Rps6kb2;Rreb1;Rrp9;Rttn;Samd8;Sap30bp;Scyl2;Sdccag3;Sec23b;Senp2;Serinc3;Serp2;Setd3;Setd5;Setdb1;Sft2d1;Sh2b1;Shc1;Sirt7;Skp2;Slc25a38;Slc30a9;Slc35a3;Slc35a5;Slc35b3;Slc35f6;Slc37a3;Slc38a6;Slc3a2;Slc43a1;Slc44a1;Slc52a2;Smarca1;Smcr8;Smg5;Smug1;Snapc4;Snx33;Sorbs3;Srf;Stk40;Stoml1;Strap;Sugt1;Supt6;Supt7l;Tank;Tbrg1;Tefm;Tes;Tesk1;Tfb2m;Tfe3;Thoc3;Thoc5;Timm10;Tjp2;Tmed7;Tmem115;Tmem30a;Tnks;Toe1;Top3a;Tor1a;Tpbg;Trappc12;Trappc2;Trim11;Trim39;Trmo;Trmt10b;Trub2;Tsga10;Tssc4;Ttf1;Ttk;Tufm;Tusc2;Twf1;Ube2e3;Ube2j2;Ube3b;Ubxn2b;Ufd1l;Uggt1;Uros;Usp36;Usp38;Utp23;Utp6;Uxt;Vcl;Vma21;Vps33b;Vps52;Vps8;Vps9d1;Wbp1;Wbscr27;Wdr34;Wdr36;Wdr48;Wdr55;Wipf1;Wnt5b;Xpo5;Yae1d1;Yes1;Yipf4;Zbtb6;Zc3h15;Zc3hc1;Zdhhc12;Zfand4;Zfp235;Zfp24;Zfp276;Zfp369;Zfp449;Zfp608;Zfp622;Zfp653;Zfp688;Zfp740;Zfp746;Zmpste24
500bp	Gabpb1_w001	dbcorrdb__POLR2AphosphoS5__ENCSR000BOA_1__m1	3.15	0.0326	Gabpb1	*		Elf1; Elk1; Elk4; Fli1; Gabpa; Gabpb1 (inferredBy_MotifSimilarity).Elf2; Etv1; Etv6; Pml; Taf1 (inferredBy_MotifSimilarity_n_Orthology).	451	4973	0610009L18Rik;1110051M20Rik;1500015A07Rik;1600012H06Rik;1700113A16Rik;1810055G02Rik;2310057M21Rik;2510039O18Rik;2610020C07Rik;2610301B20Rik;2700062C07Rik;2810001G20Rik;3110040N11Rik;3632451O06Rik;4833420G17Rik;4930427A07Rik;9130023H24Rik;Abcb7;Abhd11;Abhd17b;Abhd4;Abl1;Acaa1a;Acer2;Aco2;Acp2;Acsf2;Acss2;Actr6;Adam17;Adsl;Ago4;Aktip;Alg13;Amz2;Ankrd10;Ankrd54;Ap3d1;Ap5m1;Apc;Apex2;Apmap;Apoo;Arid4a;Arih1;Asb6;Asb7;Asb8;Atg2b;Atp13a1;Atxn7l1;AU040320;B4galnt1;Bag6;Bambi;BC030336;Brf2;Btg3;Bud13;C330027C09Rik;Caap1;Cab39;Cacybp;Ccar2;Ccdc97;Ccnb2;Ccz1;Cdc40;Cdc42bpa;Cdipt;Cdk5;Cdkn2a;Celf1;Cenpo;Cep128;Chd1;Chfr;Clasrp;Clec11a;Clint1;Clk2;Clptm1;Cmtr1;Cnot2;Cnp;Cnst;Coq6;Cptp;Cradd;Dapk1;Dbndd2;Dcaf15;Dcaf5;Dcp1a;Ddr1;Ddx6;Desi1;Det1;Dhx34;Dmd;Dnaja4;Dnm2;Dpp9;Dpy19l1;Ears2;Efna4;Ehd1;Eif2b2;Eif2s3y;Eif4b;Elk4;Emc3;Emc4;Ensa;Eogt;Epm2aip1;Erp44;Etfdh;Etv6;Exd2;Exosc4;Faap20;Fam149b;Fam188a;Fam229b;Fam60a;Fam98b;Fancm;Fbxl18;Fbxo28;Fem1b;Fip1l1;Foxn2;Fra10ac1;Frrs1;Ftsj3;Fuz;Fyco1;G6pdx;Gabarapl2;Gabpb1;Gabpb2;Gdap2;Gfm2;Gin1;Gm20498;Golga1;Golga2;Gpbp1l1;Gpc4;Gpn3;Gpr19;Grk5;Grk6;Gt(ROSA)26Sor;Gtf2f2;Gtf2h4;Gtf3c3;Hars;Herc4;Hist1h2bm;Hist3h2a;Hoxb5os;Hoxb8;Hoxc9;Hsd17b11;Hspa4l;Htr1b;Ift140;Ift57;Ik;Il2rg;Imp4;Ino80c;Inpp5f;Isg20l2;Itga5;Itgb3bp;Jrkl;Kat5;Kbtbd4;Kctd5;Kdelc1;Kdm3a;Kdm5a;Kin;Klhdc4;Klhl2;Lamtor3;Lemd2;Lemd3;Leng8;Lin52;Lin7a;Lonp2;Lrig3;Lrrc1;Lrrc47;Lrrk2;Ltn1;Lypla1;Magoh;Man1b1;Map3k1;Mapk6;Mau2;Mbd5;Mcrs1;Mepce;Mettl3;Mff;Mfsd5;Mink1;Mkl1;Mlh1;Mllt11;Mmgt1;Mnt;Mrpl47;Mrps10;Mrps23;Msantd2;Mtf1;Mul1;Naa15;Naa35;Narf;Nav2;Necap1;Nf2;Nfatc2ip;Nfyb;Nipa2;Nipbl;Nit1;Noa1;Nob1;Nol10;Nrd1;Nrf1;Nsun5;Nt5c3;Nubp1;Nudt18;Orc5;Osbp;Otud5;Pak1ip1;Pard6a;Patz1;Pcsk5;Pdik1l;Pdp2;Pdpk1;Pdrg1;Pdss1;Pdzrn3;Per1;Pex14;Pfn2;Pgm3;Phf8;Phospho2;Pias1;Pigf;Pigp;Pik3r4;Pikfyve;Pitpnb;Pkp3;Poc1a;Podn;Pogk;Pole3;Polrmt;Pomgnt1;Ppie;Ppp1r12a;Ppp1r35;Ppp1r9b;Ppp2cb;Pptc7;Prkag1;Proser1;Prpf6;Prpf8;Psma6;Psmc6;Ptar1;Ptcd3;Ptgfrn;Ptpn23;Pwp2;Qsox1;Rab3ip;Rab8a;Rad54l2;Rbbp5;Rbbp6;Rbm34;Rbmx;Rcor1;Recql5;Retsat;Rfk;Rgl2;Rhoq;Rnase4;Rnf115;Rnf138;Rnf14;Rnf145;Rnf25;Rnf38;Rps19bp1;Rreb1;Rrp9;Rsf1;Rttn;Rusc2;Sacm1l;Samd8;Sap30bp;Saraf;Scd1;Scrn2;Scyl2;Sdc2;Sdccag3;Sec23b;Sept9;Serinc3;Setd5;Setdb1;Sft2d1;Sfxn5;Sh2b1;Shc1;Sin3a;Sirt7;Skp2;Slc25a38;Slc30a9;Slc35a3;Slc35a5;Slc35b3;Slc35f6;Slc38a6;Slc3a2;Slc43a1;Slc44a1;Slc52a2;Smcr8;Smg5;Smug1;Snapc2;Snapc4;Snrnp25;Snx33;Snx7;Sorbs3;Srf;Stard10;Stk40;Stoml1;Strap;Strip1;Sugt1;Supt6;Supt7l;Taco1;Tank;Tbrg1;Tefm;Tes;Tesk1;Tfap2c;Tfb2m;Tfe3;Thoc3;Thoc5;Timm10;Tjp2;Tmed7;Tmem115;Tmem30a;Toe1;Top3a;Tor1a;Tpbg;Trappc12;Trim11;Trim39;Trmo;Trmt10b;Trub2;Tsga10;Tssc4;Ttf1;Ttk;Tufm;Tusc2;Ube2j2;Ube3b;Ubxn2b;Ufd1l;Uggt1;Upf2;Usp36;Usp38;Usp47;Utp23;Utp6;Uxt;Vma21;Vps33b;Vps52;Vps8;Vps9d1;Wbp1;Wdr20;Wdr34;Wdr36;Wdr48;Wdr55;Wipf1;Wrap53;Wwc2;Xpo5;Yae1d1;Yars2;Yipf4;Zbtb21;Zbtb25;Zbtb6;Zc3h15;Zdhhc12;Zdhhc15;Zfp142;Zfp235;Zfp24;Zfp276;Zfp292;Zfp608;Zfp622;Zfp653;Zfp688;Zfp740;Zfp746;Zmat5;Zmpste24
500bp	Gabpb1_w001	transfac_pro__M01988	3.14	0.0326	Gabpb1	*	Etv2 (directAnnotation).	Ehf; Elf1; Elf2; Elf3; Elk1; Elk3; Elk4; Erf; Erg; Ets1; Ets2; Etv1; Etv3; Etv4; Etv5; Etv6; Fev; Fli1; Gabpa; Gabpb1; Gm5454; Spdef; Spic (inferredBy_MotifSimilarity).Bclaf1; Elf4; Gm4881; Srf (inferredBy_MotifSimilarity_n_Orthology).	314	3653	1110051M20Rik;1500015A07Rik;1600012H06Rik;1810055G02Rik;2310057M21Rik;2610002M06Rik;2610020C07Rik;2700062C07Rik;2810001G20Rik;4833420G17Rik;Abcb7;Abhd4;Acer2;Acp2;Actr6;Adam17;Adamts10;Adamts14;Adsl;Akt3;Alg13;Ankrd54;Ap5m1;Apbb1;Apc;Apex2;Arhgef2;Arid4a;Arih1;Asb6;Atg2b;Atg7;Atp13a1;AU040320;Bag6;BC030336;Bmf;Brf2;Bud13;C330027C09Rik;Caap1;Cacybp;Ccar2;Ccdc15;Ccdc97;Ccnb2;Ccz1;Cdc42bpa;Cdk5;Celf1;Cenpo;Chfr;Clasrp;Clec11a;Clint1;Clptm1;Cnn2;Cnst;Coq6;Coro1b;Cptp;Cradd;Csgalnact2;Ctnna1;D930015E06Rik;Dapk1;Dbndd2;Dbt;Dcaf15;Def6;Det1;Dhx34;Dnajb6;Dpp9;Dync1li1;Ears2;Eif2b2;Eln;Emc3;Emc4;Eogt;Erp44;Eva1a;Exd2;Exosc4;Faap20;Fam149b;Fam168a;Fam188a;Fam65b;Fam98b;Fancm;Fbxl18;Fbxo18;Fbxo28;Fra10ac1;Frrs1;Ftsj3;Fuz;Fxyd5;Gabarapl2;Gabpb2;Gale;Gdap2;Gfm2;Gin1;Gm20498;Gngt2;Golga1;Golga2;Gpr19;Grk5;Grk6;Gt(ROSA)26Sor;Hars;Herc4;Hoxa10;Hoxb8;Hoxb9;Hoxc4;Hpcal1;Hsd17b11;Il2rg;Ino80c;Inpp5f;Isg20l2;Itgb3bp;Kat5;Kbtbd4;Kctd5;Kdelc1;Kdm2b;Kdm5a;Kdm6a;Klhdc4;Klhl2;Lamtor3;Laptm5;Lemd3;Lmo2;Lonp2;Lrrc47;Lrrk1;Ltn1;Magoh;Mapk6;Mbd5;Mcrs1;Mettl17;Mettl3;Mfsd5;Mkl1;Mlh1;Mllt11;Mnt;Mrpl47;Mrps10;Mrps23;Msantd2;Mtf1;Mul1;Naa35;Nab2;Necap1;Nipbl;Nit1;Nol10;Nptn;Nrd1;Nsun5;Nt5c3;Nubp1;Orc2;Osbpl9;Otud5;Pak1ip1;Pard6a;Patz1;Pdgfrb;Pdpk1;Pdss1;Phospho2;Pik3r4;Pikfyve;Pkn1;Plekha7;Plekhg3;Polrmt;Ppie;Ppp1r35;Ppp1r9b;Ppp2cb;Prkag1;Prpf6;Prr3;Psma6;Psmc6;Ptpn23;Pwp2;Qsox1;Rab8a;Rad54l2;Rbbp5;Rbbp6;Rbm34;Rcan3;Recql5;Rfk;Rgl2;Rmi2;Rnf138;Rnf25;Rnpepl1;Rps19bp1;Rreb1;Rrp9;Rttn;Samd8;Scd1;Scyl2;Sdccag3;Sec23b;Senp2;Serinc3;Serp2;Setd5;Setdb1;Sft2d1;Sh2b1;Shc1;Sin3a;Skp2;Slc25a38;Slc30a9;Slc43a1;Slc44a1;Slc52a2;Smug1;Snapc4;Sorbs3;Srf;Stk40;Stoml1;Strap;Sugt1;Supt6;Supt7l;Tank;Tbrg1;Teddm2;Tefm;Tes;Tesk1;Tfap2c;Tfb2m;Tfe3;Tgfb3;Thoc5;Timm10;Tjp2;Tmed7;Tmem206;Tmem30a;Tnks;Toe1;Tor1a;Tpbg;Trappc12;Trappc2;Trim11;Trim39;Trmo;Trmt10b;Trub2;Tssc4;Ttf1;Tti1;Tufm;Tusc2;Twf1;Ube2j2;Ube3b;Ubxn2b;Ufd1l;Uggt1;Usp38;Utp23;Utp6;Vma21;Vps33b;Vps52;Vps9d1;Vsig10;Wdr36;Wdr48;Wdr55;Wipf1;Yae1d1;Yes1;Yipf4;Zbtb6;Zc3hc1;Zfp235;Zfp24;Zfp276;Zfp449;Zfp608;Zfp622;Zfp653;Zfp688;Zfp740;Zfp746;Zhx3;Zmpste24
500bp	Gabpb1_w001	dbcorrdb__GABPA__ENCSR000BHS_1__m1	3.14	0.0326	Gabpb1	*	Gabpa (inferredBy_Orthology).	Elf1; Elf2; Elf4; Elk1; Elk3; Elk4; Erg; Ets2; Etv1; Etv4; Fli1; Gabpb1 (inferredBy_MotifSimilarity).4921501E09Rik; Bclaf1; Bhlhe40; Bmyc; Brf1; Brf2; Ctcf; Egr1; Erf; Esrra; Ets1; Etv3; Etv5; Etv6; Ezh2; Fev; Gm4881; Hcfc1; Max; Mxi1; Myc; Phf8; Pml; Rad21; Rbbp5; Sin3a; Srf; Taf1; Xrcc4; Yy1; Zfp143; Zmiz1 (inferredBy_MotifSimilarity_n_Orthology).	449	4943	1110051M20Rik;1500015A07Rik;1600012H06Rik;1700113A16Rik;1810010H24Rik;1810055G02Rik;2310057M21Rik;2610002M06Rik;2610020C07Rik;2700062C07Rik;2810001G20Rik;3110040N11Rik;3110043O21Rik;4833420G17Rik;4930427A07Rik;9130023H24Rik;Abcb7;Abhd4;Acp2;Actr6;Adam17;Adamts10;Adamts14;Adnp2;Adsl;Ago4;Aktip;Alg13;Amer1;Amz2;Ankrd10;Ankrd54;Anks3;Anxa4;Ap3d1;Ap5m1;Apc;Apex2;Apmap;Apoo;Arhgap18;Arhgef2;Arid4a;Arih1;Asb6;Asb8;Atat1;Atg2b;Atg7;Atp13a1;AU040320;B3gnt8;Bag6;BC030336;Bloc1s1;Bmf;Brf2;Brms1;Bud13;C330027C09Rik;Caap1;Cab39;Cacybp;Ccar2;Ccdc15;Ccdc163;Ccdc97;Ccnb2;Ccz1;Cdc40;Cdh1;Cdk5;Celf1;Cenpo;Champ1;Chfr;Cic;Clasrp;Clec11a;Clint1;Clk2;Clptm1;Cnn2;Cnot2;Cnst;Coq6;Coro1b;Cptp;Cradd;Csgalnact2;Ctnna1;Dapk1;Dbndd2;Dbt;Dcaf15;Dcaf5;Dcp1a;Def6;Det1;Dhx34;Dnaja4;Dnajb6;Dpp9;Dpy19l1;Dync1li1;E2f2;Ears2;Eif2b2;Elk4;Emc3;Emc4;Eogt;Erp44;Esd;Etfdh;Etv6;Eva1a;Exd2;Exoc2;Exosc4;Faap20;Fam149b;Fam188a;Fam65b;Fam98b;Fancm;Fbxl18;Fbxo28;Fbxo45;Fem1b;Fip1l1;Foxn2;Fra10ac1;Frrs1;Ftsj3;Fuz;Fxr2;Fxyd5;Fyco1;G6pdx;Gabarapl2;Gabpb1;Gdap2;Gfm2;Gin1;Gm20498;Gmcl1;Gmps;Gngt2;Gnpnat1;Golga1;Golga2;Grk5;Grk6;Gt(ROSA)26Sor;Gtf2h4;Gtf3c3;Gxylt1;Hadhb;Hars;Herc4;Hoxa10;Hoxb9;Hoxc4;Hoxc9;Hsd17b11;Hspa4l;Htr1b;Ift140;Il2rg;Imp4;Ino80c;Inpp5f;Insig1;Isca1;Isg20l2;Itga5;Itgb3bp;Kat5;Kat8;Kbtbd4;Kctd5;Kdelc1;Kdm2b;Kdm3a;Kdm5a;Kdm6a;Kin;Klhdc4;Klhl2;Lamtor3;Laptm5;Lemd2;Lemd3;Leng8;Lmo2;Lonp2;Lpar6;Lrrc1;Lrrc47;Lrrk1;Ltn1;Lypla1;Magoh;Map4k5;March5;Mau2;Mbd5;Mcrs1;Mettl17;Mettl3;Mettl8;Mff;Mfn2;Mfsd5;Mkl1;Mlh1;Mllt11;Mnt;Mrpl47;Mrps10;Mrps23;Mrps30;Msantd2;Mtf1;Mul1;Naa30;Naa35;Narf;Nav2;Ncs1;Necap1;Nipa2;Nipbl;Noa1;Nol10;Nrbp1;Nrd1;Nrn1;Nsun5;Nt5c3;Nubp1;Nudt18;Orc2;Orc5;Ormdl2;Osbp;Osgepl1;Otud5;Pafah1b3;Pak1ip1;Patz1;Pdik1l;Pdpk1;Pdrg1;Pdss1;Per1;Pfn2;Pgm3;Phospho2;Pigq;Pik3r4;Pikfyve;Pkp3;Plekhg3;Poc1a;Pogk;Pole3;Polrmt;Ppie;Ppp1r35;Ppp1r9b;Ppp2cb;Pptc7;Prkag1;Proser1;Prpf6;Prr3;Psma6;Psmc6;Ptar1;Ptpn23;Ptrhd1;Pwp2;Qsox1;Rab1a;Rab8a;Rad54l2;Rassf3;Rbbp5;Rbbp6;Rbm34;Rcan3;Recql5;Rfesd;Rfk;Rgl2;Rhoq;Rnf115;Rnf138;Rnf14;Rnf25;Rnf38;Rnpepl1;Rps19bp1;Rrp9;Rttn;Samd8;Sap30bp;Scrn2;Scyl2;Sdccag3;Sec14l1;Sec23b;Senp2;Serinc3;Serp2;Setd3;Setd5;Setdb1;Sft2d1;Sh2b1;Shc1;Sin3a;Sirt7;Skp2;Slc25a38;Slc30a9;Slc35a3;Slc35a5;Slc35b3;Slc35f6;Slc37a3;Slc38a6;Slc39a11;Slc3a2;Slc43a1;Slc44a1;Slc52a2;Smcr8;Smg5;Smug1;Snapc2;Snapc4;Snx33;Snx7;Sorbs3;Srf;Stard8;Stat1;Stk40;Stoml1;Strap;Sugt1;Supt6;Supt7l;Syt14;Taco1;Tank;Tbrg1;Tefm;Tes;Tesk1;Tfap2c;Tfb2m;Tfe3;Tgfb3;Thoc3;Thoc5;Thoc7;Thumpd2;Timm10;Tjp2;Tmed7;Tmem115;Tmem206;Tmem30a;Tnks;Toe1;Top3a;Tor1a;Tpbg;Trappc12;Trappc2;Trim11;Trim39;Trip12;Trmo;Trmt10b;Trub2;Tsen15;Tsga10;Tssc4;Ttf1;Ttk;Tufm;Tusc2;Twf1;Ubash3b;Ube2e3;Ube2j2;Ube3b;Ubxn2b;Ufd1l;Uggt1;Upf2;Uros;Usp36;Usp38;Utp23;Utp6;Uxt;Vma21;Vps33b;Vps4a;Vps52;Vps8;Vps9d1;Vsig10;Wbscr27;Wdr34;Wdr36;Wdr48;Wdr55;Wipf1;Xpo5;Yae1d1;Yes1;Yipf4;Zbtb25;Zbtb6;Zc3h15;Zc3hc1;Zdhhc12;Zfand4;Zfp235;Zfp24;Zfp276;Zfp369;Zfp449;Zfp608;Zfp622;Zfp653;Zfp688;Zfp692;Zfp740;Zfp746;Zmat5;Zmpste24
500bp	Gabpb1_w001	transfac_pro__M02068	3.14	0.0326	Gabpb1	*	Etv3 (inferredBy_Orthology).	Elf2; Elk1; Elk3; Elk4; Erf; Erg; Ets1; Ets2; Etv1; Etv2; Etv4; Etv5; Etv6; Fev; Fli1; Gabpa; Gabpb1; Gm5454 (inferredBy_MotifSimilarity).Bclaf1; Elf1; Gm4881; Srf; Taf1 (inferredBy_MotifSimilarity_n_Orthology).	360	3882	0610009L18Rik;1110051M20Rik;1500015A07Rik;1600012H06Rik;1810055G02Rik;2310057M21Rik;2610002M06Rik;2610020C07Rik;2700062C07Rik;2810001G20Rik;4833420G17Rik;9130023H24Rik;Abcb7;Abhd4;Abt1;Acaa1a;Acer2;Acp2;Actr6;Adam17;Adamts10;Adamts14;Adsl;Ago4;Akt3;Alg13;Ankrd54;Ap5m1;Apbb1;Apc;Apex2;Arhgef2;Arid4a;Arih1;Asb6;Atat1;Atg2b;Atg7;Atp13a1;AU040320;Bag6;BC030336;Bmf;Brf2;Bud13;C330027C09Rik;Caap1;Cacybp;Ccar2;Ccdc15;Ccdc97;Ccnb2;Ccz1;Cdc40;Cdc42bpa;Celf1;Cenpo;Chfr;Chp1;Clasrp;Clec11a;Clint1;Clptm1;Cnn2;Cnst;Coq6;Coro1b;Cplx2;Cptp;Cradd;Csgalnact2;Ctnna1;D930015E06Rik;Dapk1;Dbndd2;Dbt;Dcaf15;Dcaf5;Dcp1a;Def6;Det1;Dhx34;Dnajb6;Dnm2;Dpp9;Dpy19l1;Dync1li1;Ears2;Eif2b2;Elk4;Emc3;Emc4;Eogt;Erp44;Eva1a;Exd2;Exosc4;Faap20;Fam149b;Fam188a;Fam98b;Fancm;Fbxl18;Fbxo18;Fbxo28;Fra10ac1;Frrs1;Ftsj3;Fuz;Fxyd5;Fyco1;Gabarapl2;Gabpb2;Gdap2;Gfm2;Gin1;Gm20498;Gngt2;Golga1;Golga2;Gpr19;Grk5;Grk6;Gt(ROSA)26Sor;Gtf3c3;Hars;Herc4;Hoxa10;Hoxc4;Hpcal1;Hsd17b11;Hspa4l;Ift140;Il2rg;Imp4;Ino80c;Inpp5f;Isg20l2;Itga5;Itgb3bp;Kat5;Kbtbd4;Kctd5;Kdelc1;Kdm2b;Kdm3a;Kdm5a;Kdm6a;Kin;Klhdc4;Klhl2;Lamtor3;Laptm5;Lemd3;Leng8;Lmo2;Lonp2;Lrrc1;Lrrc47;Lrrk1;Ltn1;Lypla1;Magoh;Map3k1;Mapk6;Mbd5;Mcrs1;Med1;Mettl17;Mettl3;Mfsd5;Mkl1;Mlh1;Mllt11;Mmgt1;Mnt;Mrpl47;Mrps10;Mrps23;Msantd2;Mtf1;Mul1;Naa35;Nab2;Necap1;Nipbl;Nit1;Nol10;Nrd1;Nsun5;Nt5c3;Nubp1;Orc2;Osbp;Osbpl9;Otud5;Pak1ip1;Pard6a;Patz1;Pdgfrb;Pdpk1;Pdrg1;Pdss1;Per1;Pgm3;Phospho2;Pigf;Pik3r4;Pikfyve;Plekhg3;Poc1a;Pole3;Polrmt;Ppie;Ppp1r12a;Ppp1r35;Ppp1r9b;Ppp2cb;Pptc7;Prkag1;Proser1;Prpf6;Prr3;Psma6;Psmc6;Ptar1;Ptpn23;Pwp2;Qsox1;Rab8a;Rad54l2;Rbbp5;Rbbp6;Rbm34;Recql5;Rfk;Rgl2;Rhoq;Rnf25;Rnpepl1;Rps19bp1;Rps6kb2;Rreb1;Rrp9;Rttn;Samd8;Sap30bp;Scd1;Scyl2;Sdccag3;Sec23b;Senp2;Serinc3;Serp2;Setd5;Setdb1;Sft2d1;Sh2b1;Shc1;Sin3a;Sirt7;Skp2;Slc10a3;Slc25a38;Slc30a9;Slc35a3;Slc35a5;Slc35d2;Slc43a1;Slc44a1;Slc52a2;Smarca1;Smcr8;Smug1;Snapc4;Sorbs3;Srf;Stk40;Stoml1;Strap;Sugt1;Supt6;Supt7l;Taco1;Tank;Tbrg1;Teddm2;Tefm;Tes;Tesk1;Tfap2c;Tfb2m;Tfe3;Tgfb3;Thoc5;Timm10;Tjp2;Tmed7;Tmem206;Tmem30a;Tnks;Toe1;Top3a;Tor1a;Tpbg;Trappc12;Trappc2;Trim11;Trim39;Trmo;Trmt10b;Trub2;Tsga10;Tssc4;Ttf1;Tufm;Tusc2;Twf1;Ubash3b;Ube2j2;Ube3b;Ubxn2b;Ufd1l;Uggt1;Usp36;Usp38;Utp23;Utp6;Uxt;Vma21;Vps33b;Vps52;Vps8;Vps9d1;Vsig10;Wbp1;Wdr34;Wdr36;Wdr48;Wdr55;Wipf1;Wnt5b;Yae1d1;Yes1;Yipf4;Zbtb6;Zc3h15;Zc3hc1;Zdhhc12;Zfp235;Zfp24;Zfp276;Zfp369;Zfp449;Zfp608;Zfp622;Zfp653;Zfp688;Zfp740;Zmpste24
500bp	Gabpb1_w001	cisbp__M1858	3.13	0.0325	Gabpb1	*	Elf1; Elf2; Elf4 (inferredBy_Orthology).	Ehf; Elk1; Elk3; Elk4; Erg; Ets2; Etv1; Etv4; Etv5; Etv6; Fli1; Gabpa; Gm5454 (inferredBy_MotifSimilarity).Elf3; Elf5; Erf; Etv2; Etv3; Fev; Gabpb1; Gm4881; Srf (inferredBy_MotifSimilarity_n_Orthology).	305	3658	1110051M20Rik;1500015A07Rik;1600012H06Rik;1600014C10Rik;1810010H24Rik;2310057M21Rik;2610020C07Rik;2700062C07Rik;2810001G20Rik;4833420G17Rik;Abcb7;Acaa1a;Acp2;Actr6;Adam17;Adamts10;Adsl;Ago4;Ankrd54;Anxa4;Ap3d1;Ap5m1;Apc;Apex2;Apmap;Arhgef2;Asb6;Atg7;Atp13a1;AU040320;Bag6;BC030336;Brf2;Btg3;Bud13;C330027C09Rik;Caap1;Cacybp;Car13;Ccar2;Ccdc15;Ccdc97;Ccnb2;Ccz1;Cdc40;Cdk5;Celf1;Clasrp;Clec11a;Clint1;Clptm1;Cnn2;Coq6;Coro1b;Cptp;Cradd;Csgalnact2;Ctnna1;Dapk1;Dbndd2;Dcaf5;Ddx6;Def6;Det1;Dpp9;Dpy19l1;E2f2;Eif2b2;Eif4b;Elfn1;Emc3;Emc4;Eogt;Erp44;Etfdh;Etv6;Eva1a;Exd2;Exosc4;Fam107b;Fam149b;Fam168a;Fam188a;Fam65b;Fam98b;Fancm;Fbxl18;Fbxo28;Fem1b;Foxn2;Fra10ac1;Frrs1;Ftsj3;Fuz;Fxyd5;Gabarapl2;Gabpb2;Gale;Gdap2;Gfm2;Gin1;Gm20498;Gmcl1;Gngt2;Golga1;Gpr19;Gt(ROSA)26Sor;H1f0;Hars;Herc4;Hoxa10;Hoxc4;Hpcal1;Hsd17b11;Il2rg;Ino80c;Inpp5f;Isg20l2;Itga5;Itgb3bp;Kat5;Kbtbd4;Kctd5;Kdm2b;Kdm3a;Kdm5a;Klhdc4;Klhl2;Lamtor3;Laptm5;Leng8;Lmo2;Lonp2;Lpar6;Lrrc1;Lrrc47;Ltn1;Magoh;Mbd5;Mcrs1;Mettl3;Mfsd7b;Mkl1;Mlh1;Mrpl47;Mrps10;Mrps23;Mrps30;Msantd2;Mtf1;Mul1;Myh9;Mzf1;Naa30;Naa35;Nav2;Ndufaf1;Necap1;Nipbl;Nob1;Nol10;Nptn;Nrd1;Nt5c3;Nubp1;Orc2;Ormdl2;Osbp;Osbpl9;Otud5;Pak1ip1;Pdrg1;Pdss1;Pex14;Pgm3;Pik3r4;Pikfyve;Pkn1;Plekhg3;Podn;Ppie;Ppp1r12a;Ppp1r35;Pqlc1;Prkag1;Proser1;Prpf6;Psma6;Psmc6;Ptpn23;Pwp2;Rab8a;Rassf3;Rbbp5;Rbbp6;Rbm34;Recql5;Rfk;Rgl2;Rhoq;Rnf115;Rnf138;Rnf38;Rps19bp1;Rreb1;Rrp9;Rttn;Sap30bp;Scyl2;Sdccag3;Sec23b;Senp2;Serinc3;Serp2;Setd5;Setdb1;Sft2d1;Sh2b1;Shc1;Sin3a;Sirt7;Slc25a38;Slc30a9;Slc35a3;Slc35a5;Slc35f6;Slc38a6;Slc43a1;Slc44a1;Slc52a2;Smug1;Snapc4;Snx33;Sorbs3;Srf;Stard8;Stoml1;Strap;Strip1;Sugt1;Supt7l;Tank;Tbrg1;Tefm;Tfb2m;Tfe3;Tgfb3;Thoc3;Thoc5;Thumpd2;Timm10;Tjp2;Tmem115;Tmem30a;Tnks;Tor1a;Tpbg;Trappc12;Trim11;Trim39;Trip12;Trmt10b;Trub2;Tsga10;Tssc4;Ttf1;Ttk;Tufm;Tusc2;Twf1;Ubash3b;Ufd1l;Uggt1;Upf2;Uros;Usp38;Utp23;Utp6;Uxt;Vma21;Vps33b;Vps52;Vps9d1;Wdr36;Wdr48;Wdr55;Wipf1;Wwc2;Yae1d1;Yes1;Yipf4;Zbtb6;Zc3h15;Zdhhc12;Zfp235;Zfp24;Zfp276;Zfp449;Zfp608;Zfp622;Zfp653;Zfp688;Zfp740;Zfp746;Zmpste24
500bp	Gabpb1_w001	transfac_pro__M01984	3.13	0.0325	Gabpb1	*	Erf (directAnnotation).	Elf1; Elf2; Elf3; Elk1; Elk3; Elk4; Erg; Ets1; Ets2; Etv1; Etv2; Etv3; Etv4; Etv5; Etv6; Fev; Fli1; Gabpa; Gm5454; Spic (inferredBy_MotifSimilarity).Bclaf1; Gabpb1; Gm4881; Srf (inferredBy_MotifSimilarity_n_Orthology).	395	4620	0610009L18Rik;1110051M20Rik;1500015A07Rik;1600012H06Rik;1810011O10Rik;1810055G02Rik;2310057M21Rik;2610002M06Rik;2610020C07Rik;2700062C07Rik;2810001G20Rik;4833420G17Rik;4930427A07Rik;9130023H24Rik;Abcb7;Abhd4;Abt1;Acaa1a;Acer2;Acp2;Actr6;Adam17;Adamts10;Adamts14;Adsl;Ago4;Akt3;Aktip;Alg13;Ankrd54;Anks3;Anxa4;Ap5m1;Apbb1;Apc;Apex2;Apmap;Arhgef2;Arid4a;Arrb1;Asb6;Atat1;Atg2b;Atg7;Atp13a1;AU040320;Bag6;BC030336;Bmf;Brf2;Bud13;C330027C09Rik;Caap1;Cacybp;Cand1;Ccar2;Ccdc15;Ccdc97;Ccnb2;Ccz1;Cdc40;Cdc42bpa;Cdk5;Celf1;Cenpo;Cep128;Chfr;Chp1;Clasrp;Clec11a;Clint1;Clk2;Cnn2;Cnst;Coq6;Coro1b;Cplx2;Cptp;Cradd;Crocc;Csgalnact2;Ctnna1;D930015E06Rik;Dapk1;Dbndd2;Dbt;Dcaf15;Dcaf5;Dcp1a;Def6;Det1;Dhx34;Dnajb6;Dnm2;Dok5;Dpp9;Dpy19l1;Dync1li1;Ears2;Ehd1;Eif2b2;Elk4;Eln;Emc3;Emc4;Eogt;Erp44;Etnk1;Eva1a;Exd2;Exosc4;Faap20;Fam149b;Fam168a;Fam188a;Fam65b;Fam98b;Fancm;Fbxl18;Fbxo18;Fbxo28;Fbxo45;Fra10ac1;Frrs1;Ftsj3;Fuz;Fxyd5;Fyco1;Gabarapl2;Gabpb2;Gdap2;Gfm2;Gin1;Gm20498;Gngt2;Golga1;Golga2;Gpr19;Grk5;Grk6;Gt(ROSA)26Sor;Gtf2f2;Gtf3c3;H1f0;Hars;Herc4;Hoxa10;Hoxb8;Hoxb9;Hoxc4;Hpcal1;Hsd17b11;Hspa4l;Il2rg;Imp4;Ino80c;Inpp5f;Isg20l2;Itga5;Itgb3bp;Jarid2;Kat5;Kbtbd4;Kctd5;Kdelc1;Kdm2b;Kdm3a;Kdm5a;Kdm6a;Klhdc4;Klhl2;Lamtor3;Laptm5;Lemd3;Leng8;Lin7a;Lonp2;Lpar6;Lrrc1;Lrrc47;Lrrk1;Ltn1;Magoh;Map3k1;Map4k5;Mapk6;Mbd5;Mcrs1;Mettl17;Mettl3;Mff;Mfsd5;Mgat4b;Mkl1;Mlh1;Mllt11;Mmgt1;Mnt;Mrpl47;Mrps10;Mrps23;Msantd2;Mtf1;Mul1;Naa35;Nab2;Nav2;Ncs1;Necap1;Nf2;Nipbl;Nob1;Nol10;Nptn;Nrd1;Nsun5;Nt5c3;Nubp1;Orc2;Osbp;Osbpl9;Otud5;Pak1ip1;Pard6a;Patz1;Pdgfrb;Pdpk1;Pdrg1;Pdss1;Per1;Phospho2;Pigf;Pik3r4;Pkn1;Pkp3;Plekhg3;Polrmt;Ppie;Ppp1r12a;Ppp1r35;Ppp1r9b;Ppp2cb;Pptc7;Prkag1;Proser1;Prpf6;Prr3;Psma6;Psmc6;Ptar1;Ptpn23;Pwp2;Qsox1;Rab8a;Rad54l2;Rbbp5;Rbbp6;Rbm34;Rcan3;Recql5;Rfk;Rfx5;Rgl2;Rmi2;Rnf145;Rnf150;Rnf25;Rnpepl1;Rps19bp1;Rreb1;Rrp9;Rttn;Samd8;Sap30bp;Scd1;Scyl2;Sdccag3;Sec23b;Senp2;Serinc3;Serp2;Setd5;Setdb1;Sft2d1;Sh2b1;Shc1;Sin3a;Sirt7;Skp2;Slc10a3;Slc19a2;Slc25a38;Slc30a9;Slc35a5;Slc35d2;Slc35f6;Slc43a1;Slc44a1;Slc52a2;Smg5;Smug1;Snapc4;Snx33;Sorbs3;Srf;Stard10;Stard8;Stk40;Stoml1;Strap;Sugt1;Supt6;Supt7l;Taco1;Tank;Tbrg1;Tefm;Tes;Tesk1;Tfap2c;Tfb2m;Tfe3;Tgfb3;Thoc5;Timm10;Tjp2;Tmed7;Tmem206;Tmem30a;Tnks;Toe1;Top3a;Tor1a;Tpbg;Trappc12;Trappc2;Trim11;Trim39;Trmo;Trmt10b;Trub2;Tssc4;Ttf1;Ttk;Ttll4;Tufm;Tusc2;Twf1;Ubash3b;Ube2j2;Ube3b;Ubxn2b;Ufd1l;Uggt1;Uros;Usp36;Usp38;Usp47;Utp23;Utp6;Vma21;Vps33b;Vps52;Vps9d1;Vsig10;Wbp1;Wdr34;Wdr36;Wdr48;Wdr55;Wipf1;Wnt5b;Xpo5;Yae1d1;Yes1;Yipf4;Zbtb6;Zc3h15;Zc3hc1;Zdhhc12;Zfand4;Zfp142;Zfp235;Zfp24;Zfp276;Zfp369;Zfp449;Zfp608;Zfp622;Zfp653;Zfp688;Zfp740;Zfp746;Zmpste24;Zmym5
500bp	Gabpb1_w001	dbcorrdb__ELK1__ENCSR000DZB_1__m1	3.13	0.0325	Gabpb1	*	Elk1 (inferredBy_Orthology).	Elf1; Elk3; Elk4; Erg; Ets1; Ets2; Etv1; Etv3; Etv4; Etv5; Fev; Fli1; Gabpa; Gabpb1; Gm5454 (inferredBy_MotifSimilarity).4921501E09Rik; Bclaf1; Bhlhe40; Bmyc; Brf2; Ctcf; Egr1; Erf; Esrra; Etv2; Etv6; Ezh2; Gm4881; Hcfc1; Max; Mxi1; Myc; Phf8; Pml; Sin3a; Srf; Taf1; Xrcc4; Yy1; Zfp143; Zmiz1 (inferredBy_MotifSimilarity_n_Orthology).	299	2905	1110051M20Rik;1500015A07Rik;1600012H06Rik;1810055G02Rik;2310057M21Rik;2610002M06Rik;2610020C07Rik;2700062C07Rik;3110040N11Rik;4833420G17Rik;4930427A07Rik;9130023H24Rik;Abcb7;Abhd4;Acp2;Actr6;Adam17;Adamts10;Adsl;Ago4;Aktip;Anks3;Ap5m1;Apc;Apex2;Apmap;Arhgef2;Asb6;Asb8;Atat1;Atg2b;Atg7;Atp13a1;AU040320;Bag6;BC030336;Brf2;C330027C09Rik;Caap1;Cacybp;Ccar2;Ccdc15;Ccdc97;Ccnb2;Ccz1;Cdc40;Celf1;Cenpo;Chfr;Clasrp;Clec11a;Clint1;Clptm1;Cnst;Coq6;Coro1b;Cptp;Cradd;Csgalnact2;Ctnna1;Dapk1;Dbt;Dcaf15;Dcp1a;Def6;Det1;Dhx34;Dnajb6;Dpp9;Ears2;Eif2b2;Elk4;Emc3;Emc4;Erp44;Exd2;Exoc2;Exosc4;Faap20;Fam149b;Fam188a;Fam65b;Fam98b;Fancm;Fbxl18;Fbxo28;Fip1l1;Foxn2;Fra10ac1;Frrs1;Ftsj3;Fuz;G6pdx;Gabarapl2;Gdap2;Gfm2;Gin1;Gm20498;Gngt2;Golga1;Golga2;Gt(ROSA)26Sor;Gtf3c3;Hars;Herc4;Hoxc4;Hsd17b11;Ift140;Il2rg;Imp4;Ino80c;Inpp5f;Isg20l2;Itgb3bp;Kat5;Kbtbd4;Kctd5;Kdelc1;Kdm2b;Kdm5a;Klhdc4;Klhl2;Lamtor3;Laptm5;Lemd2;Lemd3;Leng8;Lonp2;Lpar6;Lrrc1;Lrrc47;Lrrk1;Ltn1;Magoh;Mau2;Mbd5;Mcrs1;Mettl3;Mfsd5;Mkl1;Mlh1;Mrpl47;Mrps10;Mrps23;Msantd2;Mtf1;Mul1;Naa35;Necap1;Nipbl;Nol10;Nrd1;Nrn1;Nsun5;Nubp1;Osbp;Osgepl1;Otud5;Pak1ip1;Pdpk1;Pdrg1;Pdss1;Per1;Pgm3;Phospho2;Pik3r4;Pikfyve;Plekhg3;Poc1a;Polrmt;Ppie;Ppp1r35;Ppp1r9b;Prkag1;Proser1;Prpf6;Psma6;Psmc6;Ptar1;Ptpn23;Pwp2;Rab1a;Rab8a;Rbbp5;Rbbp6;Rbm34;Recql5;Rfk;Rgl2;Rhoq;Rnf25;Rnpepl1;Rps19bp1;Rrp9;Samd8;Sap30bp;Scrn2;Scyl2;Sdccag3;Sec23b;Serp2;Setd5;Setdb1;Sft2d1;Sh2b1;Shc1;Sirt7;Skp2;Slc25a38;Slc30a9;Slc35a3;Slc35a5;Slc35b3;Slc35f6;Slc38a6;Slc39a11;Slc44a1;Slc52a2;Smug1;Snapc4;Sorbs3;Srf;Stk40;Stoml1;Strap;Sugt1;Supt6;Supt7l;Tank;Tbrg1;Tefm;Tes;Tesk1;Tfb2m;Tfe3;Tgfb3;Thoc3;Thoc5;Timm10;Tjp2;Tmem206;Tmem30a;Tnks;Toe1;Top3a;Tor1a;Trappc12;Trappc2;Trim11;Trim39;Trip12;Trmo;Trmt10b;Trub2;Tsga10;Tssc4;Ttf1;Tufm;Tusc2;Twf1;Ubash3b;Ube2j2;Ube3b;Ubxn2b;Ufd1l;Uggt1;Uros;Usp36;Usp38;Utp23;Utp6;Uxt;Vma21;Vps33b;Vps52;Vps9d1;Vsig10;Wdr36;Wdr48;Wdr55;Wipf1;Xpo5;Yae1d1;Yes1;Yipf4;Zbtb6;Zc3h15;Zc3hc1;Zdhhc12;Zfp235;Zfp24;Zfp276;Zfp449;Zfp608;Zfp622;Zfp653;Zfp688;Zfp740;Zmpste24
500bp	Gabpb1_w001	dbcorrdb__POLR2AphosphoS5__ENCSR000BQC_1__m1	3.12	0.0325	Gabpb1	*		Elf1; Elf2; Elf3; Elf4; Elk1; Elk3; Elk4; Erf; Erg; Ets1; Ets2; Etv1; Etv2; Etv3; Etv4; Etv5; Fev; Fli1; Gabpa; Gabpb1; Gm5454 (inferredBy_MotifSimilarity).4921501E09Rik; Atf3; Bclaf1; Bmyc; E2f6; Egr1; Etv6; Ezh2; Gm4881; Gtf2f1; Hcfc1; Max; Mxi1; Myc; Nr2c2; Phf8; Pml; Rela; Sin3a; Taf1; Xrcc4; Zfp143; Zmiz1 (inferredBy_MotifSimilarity_n_Orthology).	234	2609	1600012H06Rik;1810055G02Rik;2310057M21Rik;2510039O18Rik;2610002M06Rik;2610020C07Rik;2700062C07Rik;2900060B14Rik;4833420G17Rik;Abcb7;Abhd4;Acp2;Actr6;Adam17;Adamts10;Adnp2;Adsl;Ap5m1;Apex2;Ar;Arhgef2;Asb6;Atg2b;Atp13a1;AU040320;Bag6;Brf2;C330027C09Rik;Caap1;Cacybp;Ccar2;Ccnb2;Ccz1;Cdc40;Cdk19;Celf1;Cenpo;Clasrp;Clec11a;Clint1;Clptm1;Cnn2;Cnst;Coq6;Coro1b;Cradd;Ctnna1;Dapk1;Dcaf15;Def6;Dnajb6;Dpp9;Ears2;Eif2b2;Elk4;Eln;Emc3;Emc4;Eogt;Erp44;Eva1a;Exd2;Exosc4;Faap20;Fam149b;Fam188a;Fam3c;Fam65b;Fbxl18;Fbxo28;Fra10ac1;Frrs1;Ftsj3;Fuz;Fxyd5;Gabarapl2;Gale;Gdap2;Gin1;Gngt2;Golga1;Gpr19;Gt(ROSA)26Sor;Hars;Herc4;Hoxb8;Hoxb9;Hoxc4;Il2rg;Imp4;Isg20l2;Itgb3bp;Kat5;Kctd5;Kdelc1;Kdm2b;Kdm5a;Klhdc4;Klhl2;Lamtor3;Laptm5;Lemd3;Lmo2;Lrrc47;Lrrk1;Ltn1;Magoh;Mcrs1;Mettl3;Mkl1;Mlh1;Mrpl47;Mrps10;Mrps23;Msantd2;Mtf1;Mul1;Naa35;Necap1;Nipbl;Nit1;Nol10;Nrd1;Nubp1;Nup93;Pak1ip1;Pard6a;Pdss1;Pgm3;Phospho2;Pik3r4;Pikfyve;Pkn1;Plekhg3;Ppp1r35;Ppp1r9b;Ppp2cb;Prkag1;Prpf6;Psma6;Ptpn23;Rab8a;Rbbp5;Rbbp6;Recql5;Rgl2;Rnf138;Rnf25;Rnpepl1;Rps19bp1;Rrp9;Scd1;Scyl2;Sdccag3;Sec23b;Serinc3;Serp2;Setd5;Sft2d1;Sh2b1;Shc1;Sin3a;Skp2;Slc25a38;Slc30a9;Slc35b3;Slc39a11;Slc43a1;Slc44a1;Smarca1;Smug1;Sorbs3;Srf;Stk40;Stoml1;Strap;Sugt1;Supt6;Supt7l;Tank;Tbrg1;Tfap2c;Tfb2m;Tfe3;Tgfb3;Thoc5;Timm10;Tjp2;Tmed7;Tmem206;Tmem30a;Tnks;Toe1;Top3a;Tor1a;Trappc12;Trim11;Trim39;Trmt10b;Trub2;Tssc4;Ttf1;Ttll4;Tufm;Tusc2;Twf1;Ubash3b;Ube3b;Ufd1l;Uggt1;Usp38;Utp23;Utp6;Uxt;Vma21;Vps52;Vps9d1;Vsig10;Wdr36;Wdr48;Wdr55;Wipf1;Yae1d1;Yipf4;Zbtb6;Zfp235;Zfp24;Zfp276;Zfp449;Zfp608;Zfp622;Zfp653;Zfp740;Zmpste24
500bp	Gabpb1_w001	taipale_cyt_meth__ELK4_NRCCGGAWGTN_FL	3.12	0.0325	Gabpb1	*	Elk4 (inferredBy_Orthology).	Elk1; Elk3; Erf; Erg; Ets1; Ets2; Etv1; Etv2; Etv3; Etv4; Etv5; Fev; Fli1; Gabpa; Gabpb1; Gm5454 (inferredBy_MotifSimilarity).Bclaf1; Elf1; Elf2; Etv6; Gm4881; Hcfc1; Srf; Taf1 (inferredBy_MotifSimilarity_n_Orthology).	437	4812	0610009L18Rik;1110051M20Rik;1500015A07Rik;1600012H06Rik;1810010H24Rik;1810055G02Rik;2310057M21Rik;2610002M06Rik;2610020C07Rik;2700062C07Rik;2810001G20Rik;2900060B14Rik;3110040N11Rik;4833420G17Rik;9130023H24Rik;Abcb7;Abhd4;Abl1;Abt1;Acaa1a;Acer2;Aco2;Acp2;Acss2;Actr6;Adam17;Adamts10;Adamts14;Adsl;Ago4;Alg13;Alg9;Amz2;Ankrd54;Ap5m1;Apc;Apex2;Apmap;Apoo;Arhgef2;Arid4a;Arid4b;Arih1;Asb6;Asb8;Atat1;Atg2b;Atg7;Atp13a1;Atxn7l1;AU040320;Bag6;Bambi;BC030336;Bmf;Bop1;Brf2;Brms1;Bud13;C330027C09Rik;Caap1;Cab39;Cacybp;Ccar2;Ccdc15;Ccdc97;Ccnb2;Ccz1;Cdc40;Cdc42bpa;Cdk5;Cdkal1;Cdkn2a;Celf1;Cenpo;Chfr;Clasrp;Clec11a;Clint1;Clk2;Clptm1;Cnn2;Cnot2;Cnst;Coq6;Coro1b;Cplx2;Cptp;Cradd;Csgalnact2;Ctnna1;D930015E06Rik;Dapk1;Dbndd2;Dbt;Dcaf15;Dcaf5;Dcp1a;Def6;Det1;Dhx34;Dnajb6;Dnm2;Dpp9;Dpy19l1;Dync1li1;Ears2;Egfr;Egln1;Eif2b2;Elk4;Emc3;Emc4;Eogt;Erp44;Etfdh;Eva1a;Exd2;Exoc2;Exosc4;Faap20;Fam13b;Fam149b;Fam168a;Fam188a;Fam65b;Fam98b;Fancm;Fbxl18;Fbxo28;Fbxo45;Fem1b;Foxn2;Fra10ac1;Frrs1;Ftsj3;Fuz;Fxyd5;Fyco1;G6pdx;Gabarapl2;Gabpb2;Gdap2;Gfm2;Gin1;Gm20498;Gmcl1;Gmps;Gngt2;Gnpnat1;Golga1;Golga2;Grk5;Grk6;Gt(ROSA)26Sor;Gtf2f2;Gtf3c3;H1f0;Hars;Herc4;Hoxb8;Hoxc4;Hoxc9;Hsd17b11;Hspa4l;Ift140;Ik;Il2rg;Imp4;Ino80c;Inpp5f;Isg20l2;Itga5;Itgb3bp;Kat5;Kat8;Kbtbd4;Kctd5;Kdelc1;Kdm2b;Kdm3a;Kdm5a;Kdm6a;Kin;Klhdc4;Klhl2;Lamtor3;Laptm5;Lemd2;Lemd3;Leng8;Letm1;Lin7a;Lonp2;Lrrc1;Lrrc47;Lrrk1;Ltn1;Lypla1;Magoh;Map3k1;Mapk6;March5;Mau2;Mbd5;Mcrs1;Med1;Mettl17;Mettl3;Mff;Mfn2;Mfsd5;Mkl1;Mlh1;Mllt11;Mmgt1;Mnt;Mrpl47;Mrps10;Mrps23;Mrps30;Msantd2;Mtf1;Mul1;Naa35;Nab2;Nav2;Ndufaf1;Necap1;Nf2;Nfatc2ip;Nipbl;Nit1;Noa1;Nob1;Nol10;Nptn;Nrbp1;Nrd1;Nsun5;Nt5c3;Nubp1;Orc2;Orc5;Osbp;Osbpl9;Osgepl1;Otud5;Pafah2;Pak1ip1;Pdgfrb;Pdik1l;Pdpk1;Pdrg1;Pdss1;Per1;Pgm3;Phospho2;Pigf;Pigq;Pik3r4;Pikfyve;Pkp3;Plekhg3;Poc1a;Podn;Pole3;Polrmt;Ppie;Ppp1r35;Ppp1r9b;Ppp2cb;Pptc7;Prkag1;Proser1;Prpf6;Prr3;Psma6;Psmc6;Ptar1;Ptpn23;Pwp2;Qsox1;Rab8a;Rad54l2;Rbbp5;Rbbp6;Rbm34;Rbmx;Rcan3;Recql5;Rfesd;Rfk;Rgl2;Rhoq;Rnf115;Rnf14;Rnf145;Rnf25;Rnpepl1;Rps19bp1;Rps6kb2;Rreb1;Rrp9;Rttn;Samd8;Sap30bp;Scd1;Scrn2;Scyl2;Sdccag3;Sec23b;Senp2;Sept9;Serinc3;Serp2;Setd3;Setd5;Setdb1;Sft2d1;Sh2b1;Shc1;Sin3a;Sirt7;Skp2;Slc10a3;Slc19a2;Slc25a15;Slc25a38;Slc30a9;Slc35a3;Slc35a5;Slc35b3;Slc35f6;Slc37a3;Slc38a6;Slc3a2;Slc43a1;Slc44a1;Slc52a2;Smarca1;Smcr8;Smg5;Smug1;Snapc4;Sorbs3;Sort1;Srf;Stk40;Stoml1;Strap;Sugt1;Supt6;Supt7l;Taco1;Tank;Tbrg1;Tefm;Tes;Tesk1;Tfap2c;Tfb2m;Tfe3;Thoc5;Timm10;Tjp2;Tmed7;Tmem115;Tmem206;Tmem30a;Tnks;Toe1;Top3a;Tor1a;Tpbg;Trappc12;Trappc2;Trim11;Trim39;Trmo;Trmt10b;Trub2;Tsen15;Tssc4;Ttf1;Ttk;Tufm;Tusc2;Twf1;Ube2j2;Ube3b;Ubxn2b;Ufd1l;Uggt1;Uros;Usp36;Usp38;Utp23;Utp6;Uxt;Vma21;Vps33b;Vps4a;Vps52;Vps8;Vps9d1;Vsig10;Wbp1;Wbscr27;Wdr34;Wdr36;Wdr48;Wdr55;Wipf1;Wnt5b;Xpo5;Yae1d1;Yes1;Yipf4;Zbtb25;Zbtb6;Zc3h15;Zc3hc1;Zdhhc12;Zfand4;Zfp235;Zfp24;Zfp276;Zfp369;Zfp449;Zfp608;Zfp622;Zfp653;Zfp688;Zfp740;Zfp746;Zmpste24
500bp	Gabpb1_w001	cisbp__M5380	3.12	0.0325	Gabpb1	*	Elk1 (inferredBy_Orthology).	Elf2; Elk3; Elk4; Erf; Erg; Ets1; Ets2; Etv1; Etv2; Etv3; Etv4; Etv5; Etv6; Fev; Fli1; Gabpa; Gabpb1; Gm5454 (inferredBy_MotifSimilarity).Bclaf1; Elf1; Gm4881; Srf (inferredBy_MotifSimilarity_n_Orthology).	429	4857	1110051M20Rik;1500015A07Rik;1600012H06Rik;1810011O10Rik;1810055G02Rik;2310057M21Rik;2610002M06Rik;2610020C07Rik;2700062C07Rik;2810001G20Rik;3110040N11Rik;4833420G17Rik;4930427A07Rik;9130023H24Rik;Abcb7;Abhd4;Acaa1a;Acer2;Acp2;Acss2;Actr6;Adam17;Adamts10;Adamts14;Adnp2;Adsl;Ago4;Akt3;Aktip;Alg13;Alg9;Ankrd54;Anks3;Anxa4;Ap5m1;Apc;Apex2;Apmap;Arhgap18;Arhgef2;Arid4a;Arih1;Arrb1;Asb6;Asb8;Atat1;Atg2b;Atg7;Atp13a1;Atxn7l1;AU040320;Bag6;Bambi;BC030336;Bmf;Brf2;Btg3;Bud13;C330027C09Rik;Caap1;Cacybp;Ccar2;Ccdc15;Ccdc163;Ccdc97;Ccnb2;Ccz1;Cdc40;Cdc42bpa;Cdk5;Cdkal1;Celf1;Cenpo;Chfr;Clasrp;Clec11a;Clint1;Clk2;Clptm1;Cnn2;Cnot2;Cnst;Coq6;Coro1b;Cptp;Cradd;Csgalnact2;Ctnna1;D930015E06Rik;Dapk1;Dbndd2;Dbt;Dcaf15;Dcaf5;Dcp1a;Def6;Det1;Dhrs7b;Dhx34;Dnajb6;Dnm2;Dpp9;Dpy19l1;Dync1li1;Ears2;Ehd1;Eif2b2;Elk4;Emc3;Emc4;Eogt;Erp44;Etfdh;Eva1a;Exd2;Exoc2;Exosc4;Faap20;Fam13b;Fam149b;Fam168a;Fam188a;Fam65b;Fam98b;Fancm;Fbxl18;Fbxo18;Fbxo28;Fbxo45;Fem1b;Foxn2;Fra10ac1;Frrs1;Ftsj3;Fuz;Fxyd5;Fyco1;G6pdx;Gabarapl2;Gabpb1;Gale;Gdap2;Gfm2;Gin1;Gm20498;Gmcl1;Gngt2;Golga1;Golga2;Gpr19;Grk5;Grk6;Gt(ROSA)26Sor;Gtf2f2;Gtf3c3;Hars;Herc4;Hoxa10;Hoxb8;Hoxc4;Hoxc9;Hpcal1;Hsd17b11;Hspa4l;Ift140;Il2rg;Imp4;Ino80c;Inpp5f;Isg20l2;Itga5;Itgb3bp;Jarid2;Kat5;Kat8;Kbtbd4;Kctd5;Kdelc1;Kdm2b;Kdm3a;Kdm5a;Kdm6a;Kin;Klhdc4;Klhl2;Lamtor3;Laptm5;Lemd2;Lemd3;Leng8;Lonp2;Lpar6;Lrrc1;Lrrc47;Lrrk1;Ltn1;Lypla1;Magoh;Map3k1;Map4k5;Mapk6;March5;Mbd5;Mcrs1;Med1;Mettl17;Mettl3;Mfn2;Mfsd5;Mkl1;Mlh1;Mllt11;Mmgt1;Mnt;Mrpl47;Mrps10;Mrps23;Msantd2;Mtf1;Mul1;Naa35;Nab2;Nav2;Ndufaf1;Necap1;Nipbl;Nit1;Noa1;Nol10;Nptn;Nrd1;Nsun5;Nt5c3;Nubp1;Orc2;Ormdl2;Osbp;Osbpl9;Osgepl1;Otud5;Pafah2;Pak1ip1;Patz1;Pdgfrb;Pdpk1;Pdrg1;Pdss1;Per1;Pgm3;Phospho2;Pigf;Pik3r4;Pikfyve;Pkn1;Plekhg3;Poc1a;Pogk;Pole3;Polrmt;Ppie;Ppp1r12a;Ppp1r35;Ppp1r9b;Ppp2cb;Pptc7;Prkag1;Proser1;Prpf6;Prr3;Psma6;Psmc6;Ptar1;Ptpn23;Pwp2;Qsox1;Rab1a;Rab8a;Rad54l2;Rbbp5;Rbbp6;Rbm34;Rcan3;Recql5;Rfesd;Rfk;Rgl2;Rhoq;Rnf115;Rnf14;Rnf145;Rnf150;Rnf25;Rnf38;Rnpepl1;Rps19bp1;Rreb1;Rrp9;Rtkn2;Rttn;Samd8;Sap30bp;Scd1;Scyl2;Sdccag3;Sec23b;Senp2;Serinc3;Serp2;Setd3;Setd5;Setdb1;Sft2d1;Sh2b1;Shc1;Sirt7;Skp2;Slc10a3;Slc25a38;Slc30a9;Slc35a3;Slc35a5;Slc35b3;Slc35d2;Slc35f6;Slc37a3;Slc38a6;Slc39a11;Slc3a2;Slc43a1;Slc44a1;Slc52a2;Smarca1;Smcr8;Smg5;Smug1;Snapc4;Snx33;Sorbs3;Srf;Stard8;Stk40;Stoml1;Strap;Sugt1;Supt6;Supt7l;Taco1;Tank;Tbrg1;Tefm;Tes;Tesk1;Tfap2c;Tfb2m;Tfe3;Tgfb3;Thoc3;Thoc5;Timm10;Tjp2;Tmed7;Tmem206;Tmem30a;Tnks;Toe1;Top3a;Tor1a;Tpbg;Trappc12;Trappc2;Trim11;Trim39;Trmo;Trmt10b;Trub2;Tsga10;Tssc4;Ttf1;Ttk;Tufm;Tusc2;Twf1;Ube2j2;Ube3b;Ubxn2b;Ufd1l;Uggt1;Uros;Usp36;Usp38;Utp23;Utp6;Uxt;Vma21;Vps33b;Vps4a;Vps52;Vps8;Vps9d1;Vsig10;Wbp1;Wbscr27;Wdr34;Wdr36;Wdr48;Wdr55;Wipf1;Wnt5b;Xpo5;Yae1d1;Yes1;Yipf4;Zbtb6;Zc3h15;Zc3hc1;Zdhhc12;Zfand4;Zfp235;Zfp24;Zfp276;Zfp369;Zfp449;Zfp608;Zfp622;Zfp653;Zfp688;Zfp740;Zfp746;Zmpste24
500bp	Gabpb1_w001	taipale__ELK1_DBD_ACCGGAAGTN	3.12	0.0324	Gabpb1	*	Elk1 (inferredBy_Orthology).	Elf2; Elk3; Elk4; Erf; Erg; Ets1; Ets2; Etv1; Etv2; Etv3; Etv4; Etv5; Etv6; Fev; Fli1; Gabpa; Gabpb1; Gm5454 (inferredBy_MotifSimilarity).Bclaf1; Elf1; Gm4881; Srf (inferredBy_MotifSimilarity_n_Orthology).	434	4969	1110051M20Rik;1500015A07Rik;1600012H06Rik;1810011O10Rik;1810055G02Rik;2310057M21Rik;2610002M06Rik;2610020C07Rik;2700062C07Rik;2810001G20Rik;2900060B14Rik;3110040N11Rik;4833420G17Rik;4930427A07Rik;9130023H24Rik;Abcb7;Abhd4;Abl1;Acaa1a;Acer2;Acp2;Acss2;Actr6;Adam17;Adamts10;Adamts14;Adnp2;Adsl;Ago4;Akt3;Aktip;Alg13;Alg9;Ankrd54;Anks3;Anxa4;Ap5m1;Apc;Apex2;Apmap;Apoo;Arhgap18;Arhgef2;Arid4a;Arih1;Arl6;Arrb1;Asb6;Asb8;Atat1;Atg2b;Atg7;Atp13a1;AU040320;Bag6;Bambi;BC030336;Bmf;Bop1;Brf2;Btg3;Bud13;C330027C09Rik;Caap1;Cacybp;Ccar2;Ccdc15;Ccdc97;Ccnb2;Ccz1;Cdc40;Cdc42bpa;Cdk5;Cdkal1;Celf1;Cenpo;Chfr;Clasrp;Clec11a;Clint1;Clk2;Clptm1;Cnn2;Cnot2;Cnst;Coq6;Coro1b;Cptp;Cradd;Csgalnact2;Ctnna1;D930015E06Rik;Dapk1;Dbndd2;Dbt;Dcaf15;Dcaf5;Dcp1a;Def6;Det1;Dhrs7b;Dhx34;Dnajb6;Dnm2;Dpp9;Dpy19l1;Drosha;Dync1li1;Ears2;Ehd1;Eif2b2;Elk4;Emc3;Emc4;Eogt;Erp44;Etfdh;Etv6;Eva1a;Exd2;Exoc2;Exosc4;Faap20;Fam13b;Fam149b;Fam168a;Fam188a;Fam65b;Fam98b;Fancm;Fbxl18;Fbxo18;Fbxo28;Fbxo45;Fem1b;Foxn2;Fra10ac1;Frrs1;Ftsj3;Fuz;Fxyd5;Fyco1;G6pdx;Gabarapl2;Gabpb2;Gale;Gdap2;Gfm2;Gin1;Gm20498;Gmcl1;Gngt2;Golga1;Golga2;Gpr19;Grk5;Grk6;Gt(ROSA)26Sor;Gtf2f2;Gtf3c3;Hars;Herc4;Hoxa10;Hoxb8;Hoxc4;Hoxc9;Hpcal1;Hsd17b11;Hspa4l;Ift140;Il2rg;Imp4;Ino80c;Inpp5f;Isg20l2;Itga5;Itgb3bp;Kat5;Kat8;Kbtbd4;Kctd5;Kdelc1;Kdm2b;Kdm3a;Kdm5a;Kdm6a;Kin;Klhdc4;Klhl2;Lamtor3;Laptm5;Lemd2;Lemd3;Leng8;Lonp2;Lpar6;Lrrc1;Lrrc47;Lrrk1;Ltn1;Lypla1;Magoh;Map4k5;Mapk6;March5;Mbd5;Mcrs1;Med1;Mettl17;Mettl3;Mfn2;Mfsd5;Mkl1;Mlh1;Mllt11;Mmgt1;Mnt;Mrpl47;Mrps10;Mrps23;Msantd2;Mtf1;Mul1;Naa35;Nab2;Nav2;Ndufaf1;Necap1;Nipbl;Nit1;Noa1;Nol10;Nptn;Nrbp1;Nrd1;Nsun5;Nt5c3;Nubp1;Orc2;Ormdl2;Osbp;Osbpl9;Osgepl1;Otud5;Pafah2;Pak1ip1;Patz1;Pdgfrb;Pdpk1;Pdrg1;Pdss1;Pgm3;Phospho2;Pigf;Pik3r4;Pikfyve;Pkn1;Pkp3;Pla2g4a;Plekhg3;Poc1a;Pogk;Pole3;Polrmt;Ppie;Ppp1r35;Ppp1r9b;Ppp2cb;Pptc7;Prkag1;Proser1;Prpf6;Prr3;Psma6;Psmc6;Ptar1;Ptpn23;Pwp2;Qsox1;Rab1a;Rab8a;Rad54l2;Rbbp5;Rbbp6;Rbm34;Rcan3;Recql5;Rfesd;Rfk;Rgl2;Rhoq;Rnf115;Rnf14;Rnf145;Rnf150;Rnf25;Rnf38;Rnpepl1;Rps19bp1;Rreb1;Rrp9;Rtkn2;Rttn;Samd8;Sap30bp;Scd1;Scrn2;Scyl2;Sdccag3;Sec23b;Senp2;Serinc3;Serp2;Setd3;Setd5;Setdb1;Sft2d1;Sh2b1;Shc1;Sirt7;Skp2;Slc10a3;Slc25a38;Slc30a9;Slc35a3;Slc35a5;Slc35b3;Slc35d2;Slc35f6;Slc37a3;Slc38a6;Slc39a11;Slc3a2;Slc43a1;Slc44a1;Slc52a2;Smarca1;Smcr8;Smg5;Smug1;Snapc4;Sorbs3;Srf;Stard8;Stk40;Stoml1;Strap;Strip1;Sugt1;Supt6;Supt7l;Taco1;Tank;Tbrg1;Tefm;Tes;Tesk1;Tfap2c;Tfb2m;Tfe3;Tgfb3;Thoc3;Thoc5;Timm10;Tjp2;Tmed7;Tmem115;Tmem206;Tmem30a;Tnks;Toe1;Top3a;Tor1a;Tpbg;Trappc12;Trappc2;Trim11;Trim39;Trmo;Trmt10b;Trub2;Tsga10;Tssc4;Ttf1;Ttk;Tufm;Tusc2;Twf1;Ube2j2;Ube3b;Ubxn2b;Ufd1l;Uggt1;Uros;Usp36;Usp38;Utp23;Utp6;Uxt;Vma21;Vps33b;Vps4a;Vps52;Vps8;Vps9d1;Vsig10;Wbp1;Wbscr27;Wdr34;Wdr36;Wdr48;Wdr55;Wipf1;Xpo5;Yae1d1;Yes1;Yipf4;Zbtb6;Zc3h15;Zc3hc1;Zdhhc12;Zfand4;Zfp235;Zfp24;Zfp276;Zfp369;Zfp449;Zfp608;Zfp622;Zfp653;Zfp688;Zfp740;Zfp746;Zmpste24
500bp	Gabpb1_w001	flyfactorsurvey__aop_SANGER_10_FBgn0000097	3.11	0.0324	Gabpb1	*	Etv6 (inferredBy_Orthology).	Elf1; Elf2; Elf4; Elk1; Elk3; Elk4; Erf; Erg; Ets1; Ets2; Etv1; Etv2; Etv3; Etv4; Etv5; Fev; Fli1; Gabpa; Gabpb1; Gm5454 (inferredBy_MotifSimilarity).Bclaf1; Gm4881; Srf; Taf1 (inferredBy_MotifSimilarity_n_Orthology).	359	3812	1110051M20Rik;1500015A07Rik;1600012H06Rik;1810010H24Rik;1810055G02Rik;2310057M21Rik;2610002M06Rik;2610020C07Rik;2700062C07Rik;2810001G20Rik;3110040N11Rik;4833420G17Rik;4930427A07Rik;9130023H24Rik;Abcb7;Abhd4;Abt1;Acaa1a;Acp2;Actr6;Adam17;Adamts14;Adsl;Ago4;Alg13;Ankrd54;Anks3;Ap3d1;Ap5m1;Apbb1;Apc;Apex2;Apmap;Apoo;Arhgef2;Arih1;Asb6;Asb8;Atat1;Atg2b;Atg7;Atp13a1;Atxn7l1;AU040320;B3gnt8;Bag6;Bambi;BC030336;Brf2;Btg3;Bud13;C330027C09Rik;Caap1;Cacybp;Cand1;Ccar2;Ccdc163;Ccdc97;Ccnb2;Ccz1;Cdc40;Cdc42bpa;Celf1;Cenpo;Clasrp;Clec11a;Clint1;Clk2;Clptm1;Cnst;Coq6;Cplx2;Cptp;Cradd;Csgalnact2;Ctnna1;Cyhr1;D930015E06Rik;Dapk1;Dbndd2;Dbt;Dcaf15;Dcaf5;Dcp1a;Det1;Dhx34;Dmd;Dnajb6;Dpp9;Dpy19l1;Dync1li1;Ears2;Ehd1;Eif2b2;Elk4;Emc3;Emc4;Eogt;Erp44;Etfdh;Exd2;Exoc2;Exosc4;Faap20;Fam13b;Fam149b;Fam188a;Fam229b;Fam98b;Fancm;Fbxl18;Fbxo28;Fbxo45;Fra10ac1;Frrs1;Ftsj3;Fuz;Fyco1;G6pdx;Gabarapl2;Gabpb1;Gdap2;Gfm2;Gin1;Gm20498;Gngt2;Golga1;Golga2;Grk5;Grk6;Gt(ROSA)26Sor;Gtf2f2;Gtf3c3;Hadhb;Hars;Herc4;Hoxa10;Hoxc4;Hoxc9;Hspa4l;Ift140;Il2rg;Imp4;Ino80c;Inpp5f;Isg20l2;Itgb3bp;Kat5;Kbtbd4;Kctd5;Kdelc1;Kdm2b;Kdm3a;Kdm5a;Kdm6a;Kin;Klhdc4;Klhl2;Lamtor3;Lemd3;Leng8;Lonp2;Lrrc1;Lrrc47;Ltn1;Magoh;Mapk6;Mau2;Mbd5;Mcrs1;Mettl17;Mettl3;Mfsd5;Mkl1;Mlh1;Mllt11;Mnt;Mrpl40;Mrpl47;Mrps10;Mrps23;Msantd2;Mtf1;Mul1;Naa35;Necap1;Nipbl;Nit1;Noa1;Nol10;Nrd1;Nsun5;Nt5c3;Nubp1;Orc5;Ormdl2;Osgepl1;Otud5;Pak1ip1;Patz1;Pdpk1;Pdrg1;Pdss1;Per1;Pgm3;Phospho2;Pigf;Pigq;Pik3r4;Pikfyve;Plekhg3;Poc1a;Podn;Pogk;Polrmt;Ppie;Ppp1r12a;Ppp1r35;Ppp1r9b;Ppp2cb;Pptc7;Prkag1;Proser1;Prpf6;Prr3;Psma6;Psmc6;Ptar1;Ptpn23;Pwp2;Rab3ip;Rab8a;Rbbp5;Rbbp6;Rbm34;Rcan3;Recql5;Rfesd;Rfk;Rgl2;Rhoq;Rnf115;Rnf14;Rnf145;Rnf25;Rnpepl1;Rps19bp1;Rrp9;Rtkn2;Rttn;Samd8;Sap30bp;Scyl2;Sdccag3;Sec23b;Senp2;Serinc3;Serp2;Setd5;Setdb1;Sft2d1;Sh2b1;Shc1;Sirt7;Skp2;Slc25a38;Slc30a9;Slc35a3;Slc35a5;Slc35b3;Slc35f6;Slc43a1;Slc44a1;Slc52a2;Smcr8;Smg5;Smug1;Snapc4;Sorbs3;Srf;Stard8;Stk40;Stoml1;Strap;Sugt1;Supt6;Supt7l;Tank;Tbrg1;Tefm;Tes;Tesk1;Tfb2m;Tfe3;Thoc5;Timm10;Tjp2;Tmed7;Tmem30a;Tnks;Toe1;Top3a;Tor1a;Tpbg;Trappc12;Trappc2;Trim11;Trim39;Trmo;Trmt10b;Trub2;Tssc4;Ttf1;Tufm;Tusc2;Twf1;Ube2e3;Ube2j2;Ube3b;Ubxn2b;Ufd1l;Uggt1;Usp36;Usp38;Utp23;Utp6;Uxt;Vma21;Vps33b;Vps52;Vps8;Vps9d1;Vsig10;Wdr36;Wdr48;Wdr55;Wipf1;Wnt5b;Xpo5;Yae1d1;Yes1;Yipf4;Zbtb6;Zc3h15;Zdhhc12;Zfand4;Zfp142;Zfp235;Zfp24;Zfp276;Zfp369;Zfp449;Zfp608;Zfp622;Zfp653;Zfp688;Zfp740;Zfp746;Zmpste24
500bp	Gabpb1_w001	dbcorrdb__GABPA__ENCSR000BLO_1__m1	3.11	0.0324	Gabpb1	*	Gabpa (inferredBy_Orthology).	Elf1; Elf2; Elf4; Elk1; Elk3; Elk4; Erf; Erg; Ets1; Ets2; Etv1; Etv2; Etv3; Etv4; Etv5; Fev; Fli1; Gabpb1; Gm5454 (inferredBy_MotifSimilarity).4921501E09Rik; Bclaf1; Bmyc; Creb1; E2f4; E2f6; Egr1; Esrra; Etv6; Ezh2; Foxp2; Gm4881; Hcfc1; Irf1; Kdm5a; Kdm5b; Max; Mxi1; Myc; Nr2c2; Phf8; Pml; Rbbp5; Rela; Sin3a; Smarca4; Srebf1; Srebf2; Srf; Supt20; Taf1; Ubtf; Xrcc4; Zfp110; Zfp143; Zfp369; Zmiz1 (inferredBy_MotifSimilarity_n_Orthology).	376	4255	1110051M20Rik;1500015A07Rik;1600012H06Rik;1810055G02Rik;2310057M21Rik;2510039O18Rik;2610002M06Rik;2610020C07Rik;2700062C07Rik;2810001G20Rik;3110040N11Rik;3110043O21Rik;4833420G17Rik;4930427A07Rik;9130023H24Rik;Abcb7;Abhd4;Abl1;Acp2;Actr6;Adam17;Adamts10;Adamts14;Adnp2;Adsl;Ago4;Aktip;Alg13;Ankrd54;Anks3;Anxa4;Ap5m1;Apc;Apex2;Apmap;Apoo;Arhgap18;Arhgef2;Asb6;Asb8;Atat1;Atg2b;Atg7;Atp13a1;AU040320;Bag6;BC030336;Brf2;C330027C09Rik;Caap1;Cab39;Cacybp;Ccar2;Ccdc15;Ccdc97;Ccnb2;Ccz1;Cdc40;Cdk5;Celf1;Cenpo;Chfr;Clasrp;Clec11a;Clint1;Clptm1;Cnn2;Cnot2;Cnst;Coq6;Coro1b;Cptp;Cradd;Csgalnact2;Ctnna1;Dapk1;Dbndd2;Dbt;Dcaf15;Dcp1a;Def6;Det1;Dhx34;Dnajb6;Dpp9;Dpy19l1;Ears2;Eif2b2;Elk4;Eln;Emc3;Emc4;Eogt;Erp44;Etfdh;Etv6;Eva1a;Exd2;Exoc2;Exosc4;Faap20;Fam149b;Fam188a;Fam65b;Fam98b;Fancm;Fbxl18;Fbxo28;Fbxo45;Fem1b;Fip1l1;Foxn2;Fra10ac1;Frrs1;Ftsj3;Fuz;Fxyd5;Fyco1;G6pdx;Gabarapl2;Gale;Gdap2;Gfm2;Gin1;Gm20498;Gngt2;Golga1;Golga2;Gpr137b;Gpr19;Grk5;Grk6;Gt(ROSA)26Sor;Gtf3c3;Hars;Herc4;Hoxb9;Hoxc4;Hoxc9;Hpcal1;Hsd17b11;Ift140;Il2rg;Imp4;Ino80c;Inpp5f;Isg20l2;Itga5;Itgb3bp;Kat5;Kbtbd4;Kctd5;Kdelc1;Kdm2b;Kdm3a;Kdm5a;Kin;Klhdc4;Klhl2;Lamtor3;Laptm5;Lemd2;Lemd3;Leng8;Lmo2;Lonp2;Lpar6;Lrrc1;Lrrc47;Lrrk1;Lrrk2;Ltn1;Magoh;March5;Mau2;Mbd5;Mcrs1;Mettl3;Mff;Mfsd5;Mkl1;Mlh1;Mllt11;Mnt;Mrpl47;Mrps10;Mrps23;Msantd2;Mtf1;Mul1;Naa35;Necap1;Nipbl;Nol10;Nrd1;Nrn1;Nsun5;Nt5c3;Nubp1;Ormdl2;Osbp;Osgepl1;Otud5;Pak1ip1;Pdpk1;Pdrg1;Pdss1;Per1;Pgm3;Phospho2;Pigf;Pigq;Pik3r4;Pikfyve;Pkn1;Plekhg3;Poc1a;Polrmt;Ppie;Ppp1r35;Ppp1r9b;Ppp2cb;Ppp2r1b;Prkag1;Proser1;Prpf6;Psma6;Psmc6;Ptar1;Ptpn23;Pwp2;Qsox1;Rab1a;Rab8a;Rbbp5;Rbbp6;Rbm34;Recql5;Rfesd;Rfk;Rgl2;Rhoq;Rnf115;Rnf138;Rnf14;Rnf25;Rnpepl1;Rps19bp1;Rrp9;Samd8;Sap30bp;Scd1;Scrn2;Scyl2;Sdccag3;Sec23b;Serinc3;Serp2;Setd5;Setdb1;Sft2d1;Sh2b1;Shc1;Sin3a;Sirt7;Skp2;Slc22a17;Slc25a38;Slc30a9;Slc35a3;Slc35a5;Slc35b3;Slc35d2;Slc35f6;Slc38a6;Slc39a11;Slc3a2;Slc43a1;Slc44a1;Slc52a2;Smcr8;Smg5;Smug1;Snapc4;Snx33;Snx7;Sorbs3;Srf;Stk40;Stoml1;Strap;Sugt1;Supt6;Supt7l;Taco1;Tank;Tbrg1;Tefm;Tes;Tesk1;Tfap2c;Tfb2m;Tfe3;Tgfb3;Thoc3;Thoc5;Thoc7;Timm10;Tjp2;Tmed7;Tmem115;Tmem206;Tmem30a;Tnks;Toe1;Top3a;Tor1a;Tpbg;Trappc12;Trim11;Trim39;Trip12;Trmo;Trmt10b;Trub2;Tsen15;Tsga10;Tssc4;Ttf1;Ttk;Ttll4;Tufm;Tusc2;Twf1;Ubash3b;Ube2j2;Ube3b;Ubxn2b;Ufd1l;Uggt1;Upf2;Uros;Usp36;Usp38;Utp23;Utp6;Uxt;Vma21;Vps33b;Vps52;Vps8;Vps9d1;Vsig10;Wdr36;Wdr48;Wdr55;Wipf1;Xpo5;Yae1d1;Yes1;Yipf4;Zbtb6;Zc3h15;Zc3hc1;Zdhhc12;Zfp235;Zfp24;Zfp276;Zfp449;Zfp608;Zfp622;Zfp653;Zfp688;Zfp740;Zfp746;Zmpste24
500bp	Gabpb1_w001	dbcorrdb__ETS1__ENCSR000BKQ_1__m3	3.09	0.0323	Gabpb1	*	Ets1 (inferredBy_Orthology).	Elk1; Elk4; Erg; Fli1; Gabpa; Gabpb1 (inferredBy_MotifSimilarity).4921501E09Rik; Bclaf1; Bmyc; Brf1; E2f4; E2f6; Elf1; Elk3; Esrra; Etv1; Etv5; Ezh2; Foxp2; Hcfc1; Kdm5a; Max; Mxi1; Myc; Phf8; Pml; Rbbp5; Rela; Sin3a; Smarca4; Srebf1; Srebf2; Supt20; Taf1; Xrcc4; Zfp110; Zfp143; Zfp369; Zmiz1 (inferredBy_MotifSimilarity_n_Orthology).	431	4969	0610009L18Rik;1110032A03Rik;1110051M20Rik;1600012H06Rik;1810055G02Rik;2310057M21Rik;2510039O18Rik;2610002M06Rik;2610020C07Rik;2700062C07Rik;2810001G20Rik;2900060B14Rik;3110040N11Rik;4833420G17Rik;4930427A07Rik;9130023H24Rik;Abcb7;Abhd4;Abl1;Abt1;Acer2;Acp2;Actr6;Adam17;Adamts10;Adamts14;Adnp2;Adsl;Ago4;Alg13;Amer1;Ankrd10;Ankrd24;Ankrd54;Anks3;Ap5m1;Apc;Apex2;Apmap;Apoo;Arhgef2;Arid4a;Arih1;Armcx3;Asb6;Asb7;Asb8;Atat1;Atg2b;Atg7;Atp13a1;AU040320;Bag6;BC030336;Bop1;Brf2;Brms1;Bud13;C330027C09Rik;Caap1;Cab39;Cacybp;Ccar2;Ccdc15;Ccdc163;Ccdc97;Ccnb2;Ccz1;Cdc40;Cdh1;Cdk19;Cdk5;Cdk5r1;Cdkal1;Celf1;Cenpo;Chfr;Clasrp;Clec11a;Clint1;Clk2;Clptm1;Cnot2;Cnst;Coq6;Coro1b;Cptp;Cradd;Csgalnact2;Ctnna1;Cyhr1;Dapk1;Dbndd2;Dbt;Dcaf15;Dcaf5;Dcp1a;Def6;Desi1;Det1;Dhx34;Diaph2;Dnajb6;Dpp9;Dpy19l1;Ears2;Egln3;Eif2b2;Eif2s3y;Elk4;Eln;Emc3;Emc4;Eogt;Erp44;Etfdh;Eva1a;Exd2;Exoc2;Exosc4;Faap20;Fam13b;Fam149b;Fam188a;Fam229b;Fam3c;Fam65b;Fam98b;Fancm;Fbxl18;Fbxo28;Fbxo45;Fip1l1;Foxn2;Fra10ac1;Frrs1;Ftsj3;Fuz;Fxyd5;G6pdx;Gabarapl2;Gale;Gdap2;Gfm2;Gin1;Gngt2;Golga1;Golga2;Gpc4;Gpr19;Gpsm1;Grk5;Grk6;Gt(ROSA)26Sor;Hadhb;Hars;Herc4;Hoxb5os;Hoxb8;Hoxb9;Hoxc4;Hoxc9;Hpcal1;Hsd17b11;Hspa4l;Ice2;Ift140;Il17ra;Il2rg;Imp4;Ino80c;Inpp5f;Isg20l2;Itgb3bp;Jarid2;Kat5;Kat8;Kbtbd4;Kctd5;Kdelc1;Kdm2b;Kdm3a;Kdm5a;Kin;Klhdc4;Klhl2;Lamtor3;Laptm5;Lemd3;Leng8;Letm1;Lmo2;Lonp2;Lrrc1;Lrrc47;Lrrk1;Ltn1;Luc7l;Lypla1;Magoh;Map3k1;Map4k5;Mapk6;March5;Mau2;Mbd5;Mcrs1;Mettl3;Mff;Mfsd5;Mkl1;Mlh1;Mllt11;Mmgt1;Mnt;Mrpl2;Mrpl47;Mrps10;Mrps23;Msantd2;Mtf1;Mul1;Naa15;Naa35;Narf;Nav2;Necap1;Nipbl;Nit1;Noa1;Nol10;Nrd1;Nrf1;Nrn1;Nsun5;Nubp1;Nup93;Orc5;Ormdl2;Osbp;Osbpl9;Osgepl1;Otud5;Oxnad1;Pak1ip1;Pard6a;Patz1;Pdgfrb;Pdik1l;Pdpk1;Pdrg1;Pdss1;Per1;Pgf;Pgm3;Phospho2;Pigf;Pigq;Pik3r4;Pikfyve;Plagl2;Plekhg3;Poc1a;Pole3;Polrmt;Pomgnt1;Ppie;Ppp1r35;Ppp1r9b;Ppp2cb;Ppp3ca;Prkag1;Proser1;Prpf6;Prr3;Psma6;Psmc6;Ptar1;Ptpn23;Pwp2;Qsox1;Rab1a;Rab8a;Rad54l2;Rbbp5;Rbbp6;Rbm34;Recql5;Rfesd;Rfk;Rgl2;Rhoq;Rnf115;Rnf138;Rnf14;Rnf145;Rnf150;Rnf25;Rnpepl1;Rps19bp1;Rrp9;Rusc2;Samd8;Sap30bp;Saraf;Scd1;Scyl2;Sdc2;Sdccag3;Sec23b;Senp2;Sept9;Serinc3;Serp2;Setd5;Setdb1;Sft2d1;Sh2b1;Shc1;Sin3a;Sirt7;Skp2;Slc10a3;Slc19a2;Slc25a38;Slc30a9;Slc35a3;Slc35a5;Slc35b3;Slc35f6;Slc39a11;Slc3a2;Slc43a1;Slc44a1;Slc52a2;Smcr8;Smug1;Snapc2;Snapc4;Snx33;Snx7;Sorbs3;Srcap;Srf;Stk40;Stoml1;Strap;Sugt1;Supt6;Supt7l;Taco1;Tank;Tbrg1;Tefm;Tes;Tesk1;Tfap2c;Tfb2m;Tfe3;Tgfb3;Thoc5;Thoc7;Timm10;Tjp2;Tmed5;Tmed7;Tmem115;Tmem206;Tmem30a;Tnks;Toe1;Top3a;Tor1a;Tpbg;Trappc12;Trim11;Trim39;Trmo;Trmt10b;Trub2;Tsga10;Tssc4;Ttf1;Ttk;Ttll4;Tufm;Tusc2;Twf1;Ubash3b;Ube2j2;Ube3b;Ubxn2b;Ufd1l;Uggt1;Upf2;Usp36;Usp38;Utp23;Utp6;Uxt;Vma21;Vps33b;Vps52;Vps8;Vps9d1;Vsig10;Wdr34;Wdr36;Wdr48;Wdr55;Wipf1;Wnt5b;Xpo5;Yae1d1;Yes1;Yipf4;Zbtb25;Zbtb6;Zc3h15;Zc3hc1;Zfp235;Zfp24;Zfp276;Zfp369;Zfp449;Zfp608;Zfp622;Zfp653;Zfp740;Zfp746;Zmpste24
500bp	Gabpb1_w001	dbcorrdb__GABPA__ENCSR000BJK_1__m1	3.08	0.0323	Gabpb1	*	Gabpa (inferredBy_Orthology).	Elf1; Elk1; Elk3; Elk4; Erg; Ets1; Ets2; Etv1; Etv4; Fev; Fli1; Gabpb1 (inferredBy_MotifSimilarity).4921501E09Rik; Bclaf1; Bmyc; Brf1; Cebpb; Ctcf; E2f6; Egr1; Elf2; Erf; Esrra; Etv2; Etv3; Etv5; Etv6; Ezh2; Gm4881; Gtf2f1; Hcfc1; Hdac2; Kdm5b; Max; Mxi1; Myc; Nelfe; Nr2c2; Phf8; Pml; Rad21; Rbbp5; Rela; Sin3a; Smarca4; Srebf1; Srebf2; Taf1; Ubtf; Xrcc4; Zfp143; Zmiz1 (inferredBy_MotifSimilarity_n_Orthology).	425	4607	1110051M20Rik;1500015A07Rik;1600012H06Rik;1810055G02Rik;2310057M21Rik;2510039O18Rik;2610002M06Rik;2610020C07Rik;2700062C07Rik;2810001G20Rik;2900060B14Rik;3110040N11Rik;3110043O21Rik;4833420G17Rik;4930427A07Rik;9130023H24Rik;Abcb7;Abhd4;Acp2;Acss2;Actr6;Adam17;Adamts10;Adamts14;Adsl;Ago4;Aktip;Alg13;Amer1;Amz2;Ankrd54;Anks3;Anxa4;Ap3d1;Ap5m1;Apc;Apex2;Apmap;Apoo;Arhgap18;Arhgef2;Asb6;Asb8;Atat1;Atg2b;Atg7;Atp13a1;AU040320;B4galnt1;Bag6;BC030336;Bloc1s1;Bop1;Brf2;Brms1;Btg3;Bud13;C330027C09Rik;Caap1;Cab39;Cacybp;Ccar2;Ccdc15;Ccdc97;Ccnb2;Ccz1;Cdc40;Cdh1;Cdk5;Celf1;Cenpo;Chfr;Clasrp;Clec11a;Clint1;Clk2;Clptm1;Cnn2;Cnot2;Cnst;Cops6;Coq6;Coro1b;Cptp;Cradd;Csgalnact2;Ctnna1;Dapk1;Dbndd2;Dcaf15;Dcaf5;Dcp1a;Def6;Det1;Dhx34;Dnajb6;Dnm2;Dpp9;Dpy19l1;Drosha;Ears2;Eif2b2;Elk4;Emc3;Emc4;Eogt;Erp44;Etfdh;Eva1a;Exd2;Exoc2;Exosc4;Faap20;Fam149b;Fam188a;Fam65b;Fam98b;Fancm;Fbxl18;Fbxo28;Fbxo45;Fdx1;Fem1b;Fip1l1;Foxn2;Fra10ac1;Frrs1;Ftsj3;Fuz;Fxyd5;Fyco1;G6pdx;Gabarapl2;Gabpb1;Gale;Gdap2;Gfm2;Gin1;Gm20498;Gmcl1;Gngt2;Gnpnat1;Golga1;Golga2;Gpr19;Gpsm1;Grk6;Gt(ROSA)26Sor;Gtf3c3;Hars;Herc4;Hoxa10;Hoxb9;Hoxc4;Hoxc9;Hpcal1;Hsd17b11;Hspa4l;Htr1b;Ift140;Il2rg;Imp4;Ino80c;Inpp5f;Isca1;Isg20l2;Itga5;Itgb3bp;Kat5;Kbtbd4;Kctd5;Kdelc1;Kdm2b;Kdm3a;Kdm5a;Kin;Klhdc4;Klhl2;Lamtor3;Laptm5;Lemd2;Lemd3;Leng8;Lmo2;Lonp2;Lrrc1;Lrrc47;Lrrk1;Ltn1;Lypla1;Magoh;Map4k2;March5;Mau2;Mbd5;Mcrs1;Med1;Med4;Mettl17;Mettl3;Mff;Mfn2;Mfsd5;Mkl1;Mlh1;Mllt11;Mmgt1;Mnt;Mrpl47;Mrps10;Mrps23;Msantd2;Mtf1;Mul1;Naa35;Nav2;Ncs1;Necap1;Nipa2;Nipbl;Noa1;Nol10;Nrbp1;Nrd1;Nsun5;Nt5c3;Nubp1;Nudt16;Nudt18;Nup93;Orc2;Orc5;Ormdl2;Osbp;Osgepl1;Otud5;Pak1ip1;Pdik1l;Pdpk1;Pdrg1;Pdss1;Per1;Pgm3;Phospho2;Pigf;Pigq;Pik3r4;Pikfyve;Pkp3;Plekhg3;Poc1a;Polrmt;Pomgnt1;Ppfibp2;Ppie;Ppp1r35;Ppp1r9b;Ppp2cb;Pptc7;Prkag1;Proser1;Prpf6;Prr3;Psma6;Psmc6;Ptar1;Ptpn23;Ptrhd1;Pwp2;Rab1a;Rab8a;Rad54l2;Rassf3;Rbbp5;Rbbp6;Rbm34;Recql5;Rfesd;Rfk;Rgl2;Rhoq;Rnf115;Rnf138;Rnf14;Rnf145;Rnf25;Rnf38;Rnpepl1;Rps19bp1;Rrp9;Rsf1;Rtkn2;Rttn;Samd8;Sap30bp;Scd1;Scrn2;Scyl2;Sdccag3;Sec23b;Senp2;Serinc3;Serp2;Setd5;Setdb1;Sft2d1;Sh2b1;Shc1;Sin3a;Sirt7;Skp2;Slc25a38;Slc30a9;Slc35a3;Slc35a5;Slc35b3;Slc35d2;Slc35f6;Slc38a6;Slc39a11;Slc3a2;Slc43a1;Slc44a1;Slc52a2;Smcr8;Smg5;Smug1;Snapc2;Snapc4;Snx7;Sorbs3;Srf;Stat1;Stk40;Stoml1;Strap;Sugt1;Supt6;Supt7l;Syt14;Taco1;Tank;Tbrg1;Tefm;Tes;Tesk1;Tfap2c;Tfb2m;Tfe3;Tgfb3;Thoc3;Thoc5;Thoc7;Timm10;Tjp2;Tmed7;Tmem115;Tmem30a;Tnks;Toe1;Top3a;Tor1a;Tpbg;Trappc12;Trim11;Trim39;Trip12;Trmo;Trmt10b;Trub2;Tsen15;Tsga10;Tssc4;Ttf1;Ttk;Ttll4;Tufm;Tusc2;Twf1;Ubash3b;Ube2e3;Ube2j2;Ube3b;Ubxn2b;Ufd1l;Uggt1;Upf2;Uros;Usp36;Usp38;Utp23;Utp6;Uxt;Vma21;Vps33b;Vps52;Vps9d1;Vsig10;Wdr34;Wdr36;Wdr48;Wdr55;Wipf1;Xpo5;Yae1d1;Yes1;Yipf4;Zbtb25;Zbtb6;Zc3h15;Zc3hc1;Zdhhc12;Zfp235;Zfp24;Zfp276;Zfp369;Zfp449;Zfp608;Zfp622;Zfp653;Zfp688;Zfp740;Zfp746;Zmat5;Zmpste24
500bp	Gabpb1_w001	jaspar__MA0026.1	3.08	0.0322	Gabpb1	*	Elf1; Elf2; Elf4 (inferredBy_Orthology).	Ehf; Elk1; Elk3; Elk4; Erg; Ets2; Etv1; Etv4; Etv5; Etv6; Fli1; Gabpa; Gm5454 (inferredBy_MotifSimilarity).Elf3; Elf5; Erf; Etv2; Etv3; Fev; Gabpb1; Gm4881; Srf (inferredBy_MotifSimilarity_n_Orthology).	385	4909	1110051M20Rik;1500015A07Rik;1600012H06Rik;1600014C10Rik;1810010H24Rik;1810055G02Rik;2310057M21Rik;2610002M06Rik;2610020C07Rik;2700062C07Rik;2810001G20Rik;2900060B14Rik;4833420G17Rik;Abcb7;Abhd4;Acaa1a;Acp2;Acss2;Actr6;Adam17;Adamts10;Adsl;Ago4;Ankrd54;Anxa4;Ap3d1;Ap5m1;Apc;Apex2;Apmap;Arhgef2;Arid4a;Armcx4;Asb6;Atg7;Atp13a1;Atxn7l1;AU040320;Bag6;BC030336;Brf2;Btg3;Bud13;C330027C09Rik;Caap1;Cab39;Cacybp;Cant1;Car13;Ccar2;Ccdc15;Ccdc163;Ccdc97;Ccnb2;Ccz1;Cdc40;Cdk5;Celf1;Cenpo;Cep128;Chfr;Ckb;Clasrp;Clec11a;Clint1;Clk2;Clptm1;Cnn2;Coq6;Coro1b;Cpne2;Cptp;Cradd;Csgalnact2;Ctnna1;Cyhr1;Dapk1;Dbndd2;Dcaf15;Dcaf5;Ddr1;Ddx6;Def6;Det1;Dhrs7b;Dnaja4;Dpp9;Dpy19l1;E2f2;Ears2;Ehd1;Eif2b2;Eif4b;Elfn1;Emc3;Emc4;Eogt;Erp44;Etfdh;Etv6;Eva1a;Exd2;Exosc4;Fam107b;Fam149b;Fam168a;Fam188a;Fam3c;Fam65b;Fam98b;Fancm;Fbxl18;Fbxo28;Fem1b;Foxn2;Fra10ac1;Frrs1;Ftsj3;Fuz;Fxyd5;Fyco1;Gabarapl2;Gabpb2;Gale;Gdap2;Gfm2;Gin1;Gm20498;Gmcl1;Gngt2;Golga1;Gpr19;Gt(ROSA)26Sor;Gtf2f2;Gtf3c3;H1f0;H2-Q4;Hace1;Hadhb;Hars;Herc4;Hoxa10;Hoxb9;Hoxc4;Hpcal1;Hsd17b11;Ift57;Il2rg;Ino80c;Inpp5f;Isg20l2;Itga5;Itgb3bp;Kat5;Kbtbd4;Kctd5;Kdelc1;Kdm2b;Kdm3a;Kdm5a;Kdm6a;Kin;Klhdc4;Klhl2;Lamtor3;Laptm5;Leng8;Lhfp;Lmo2;Lonp2;Lpar6;Lrrc1;Lrrc47;Lrrk2;Ltn1;Magoh;Map4k5;Mbd5;Mcrs1;Med1;Med27;Mettl17;Mettl3;Mfsd5;Mfsd7b;Mkl1;Mlh1;Mmgt1;Mrpl47;Mrps10;Mrps23;Mrps30;Msantd2;Mtf1;Mul1;Myh9;Mzf1;Naa30;Naa35;Nav2;Ndufaf1;Necap1;Nfatc2ip;Nipbl;Nob1;Nol10;Nptn;Nrbp1;Nrd1;Nrn1;Nsun5;Nt5c3;Ntsr1;Nubp1;Orc2;Ormdl2;Osbp;Osbpl9;Otud5;Pak1ip1;Patz1;Pdik1l;Pdrg1;Pdss1;Pex14;Pgm3;Pik3r4;Pikfyve;Pkn1;Plekhg3;Poc1a;Podn;Ppie;Ppp1r12a;Ppp1r35;Ppp1r9b;Ppp2cb;Pptc7;Pqlc1;Prkag1;Proser1;Prpf6;Psma6;Psmc6;Ptpn23;Ptrhd1;Pwp2;Qsox1;Rab11fip3;Rab1a;Rab8a;Rad54l2;Rassf3;Rbbp5;Rbbp6;Rbm34;Recql5;Rfk;Rgl2;Rhoq;Rnf115;Rnf138;Rnf14;Rnf38;Rps19bp1;Rreb1;Rrp9;Rttn;Samd8;Sap30bp;Scd1;Scrn2;Scyl2;Sdccag3;Sec23b;Senp2;Sept9;Serinc3;Serp2;Setd5;Setdb1;Sft2d1;Sh2b1;Shc1;Sin3a;Sirt7;Slc25a38;Slc30a9;Slc35a3;Slc35a5;Slc35d2;Slc35f6;Slc38a6;Slc3a2;Slc43a1;Slc44a1;Slc52a2;Smarcd3;Smcr8;Smg5;Smug1;Snapc4;Snx33;Sorbs3;Srf;Stard8;Stk40;Stoml1;Strada;Strap;Strip1;Sugt1;Supt7l;Tank;Tbrg1;Tefm;Tfb2m;Tfe3;Tgfb3;Thoc3;Thoc5;Thoc7;Thumpd2;Timm10;Tinagl1;Tjp2;Tmem115;Tmem30a;Tnks;Top3a;Tor1a;Tpbg;Trappc12;Trim11;Trim39;Trip12;Trmt10b;Trub2;Tsga10;Tssc4;Ttf1;Ttk;Tufm;Tusc2;Twf1;Ubash3b;Ube3b;Ubxn2b;Ufd1l;Uggt1;Upf2;Uros;Usp38;Utp23;Utp6;Uxt;Vma21;Vps33b;Vps52;Vps9d1;Vsig10;Wdr36;Wdr48;Wdr55;Wipf1;Wwc2;Yae1d1;Yes1;Yipf4;Zbtb6;Zc3h15;Zc3hc1;Zdhhc12;Zfp235;Zfp24;Zfp276;Zfp326;Zfp449;Zfp608;Zfp622;Zfp653;Zfp688;Zfp740;Zfp746;Zmpste24
500bp	Gabpb1_w001	taipale_cyt_meth__ETV4_NRCCGGAAGTN_eDBD	3.08	0.0322	Gabpb1	*	Etv4 (inferredBy_Orthology).	Elk1; Elk3; Elk4; Erf; Erg; Ets1; Ets2; Etv1; Etv2; Etv3; Etv5; Fev; Fli1; Gabpa; Gabpb1; Gm5454 (inferredBy_MotifSimilarity).Bclaf1; Elf1; Etv6; Gm4881; Srf (inferredBy_MotifSimilarity_n_Orthology).	422	4857	1110051M20Rik;1500015A07Rik;1600012H06Rik;1810011O10Rik;1810055G02Rik;2310057M21Rik;2610002M06Rik;2610020C07Rik;2700062C07Rik;2810001G20Rik;2900060B14Rik;3110040N11Rik;4833420G17Rik;4930427A07Rik;9130023H24Rik;Abcb7;Abhd4;Acaa1a;Acer2;Acp2;Acss2;Actr6;Adam17;Adamts10;Adamts14;Adnp2;Adsl;Ago4;Aimp1;Akt3;Alg13;Amz2;Ankrd54;Anks3;Ap5m1;Apbb1;Apc;Apex2;Apmap;Apoo;Arhgef2;Arid4a;Arid4b;Arih1;Arrb1;Asb6;Asb8;Atat1;Atg2b;Atg7;Atp13a1;AU040320;Bag6;Bambi;BC030336;Bmf;Brf2;Bud13;C330027C09Rik;Caap1;Cacybp;Ccar2;Ccdc15;Ccdc97;Ccnb2;Ccz1;Cdc40;Cdkn2a;Celf1;Cenpo;Chfr;Clasrp;Clec11a;Clint1;Clk2;Clptm1;Cnn2;Cnst;Coq6;Coro1b;Cptp;Cradd;Csgalnact2;Ctnna1;D930015E06Rik;Dapk1;Dbndd2;Dbt;Dcaf15;Dcaf5;Dcp1a;Def6;Det1;Dhx34;Dnajb6;Dnm2;Dpp9;Dpy19l1;Dync1li1;Ears2;Eif2b2;Elk4;Eln;Emc3;Emc4;Eogt;Erp44;Etfdh;Eva1a;Exd2;Exoc2;Exosc4;Faap20;Fam13b;Fam149b;Fam168a;Fam188a;Fam65b;Fam98b;Fancm;Fbxl18;Fbxo28;Fbxo45;Fem1b;Foxn2;Fra10ac1;Frrs1;Ftsj3;Fuz;Fxyd5;Fyco1;G6pdx;Gabarapl2;Gabpb2;Gale;Gdap2;Gfm2;Gin1;Gmcl1;Gmps;Gngt2;Gnpnat1;Golga1;Golga2;Grk5;Grk6;Gt(ROSA)26Sor;Gtf3c3;Hars;Herc4;Hoxa10;Hoxb8;Hoxb9;Hoxc4;Hoxc9;Hpcal1;Hsd17b11;Hspa4l;Ift140;Ik;Il2rg;Imp4;Ino80c;Inpp5f;Isg20l2;Itgb3bp;Kat5;Kbtbd4;Kctd5;Kdelc1;Kdm2b;Kdm3a;Kdm5a;Kdm6a;Kin;Klhdc4;Klhl2;Lamtor3;Laptm5;Lemd2;Lemd3;Leng8;Lmo2;Lonp2;Lpar6;Lrrc1;Lrrc47;Lrrk1;Ltn1;Lypla1;Magoh;Map4k5;March5;Mau2;Mbd5;Mcrs1;Mettl17;Mettl3;Mff;Mfn2;Mfsd5;Mkl1;Mlh1;Mllt11;Mnt;Mrpl47;Mrps10;Mrps23;Msantd2;Mtf1;Mul1;Naa35;Nab2;Nav2;Ndufaf1;Necap1;Nipa2;Nipbl;Nit1;Noa1;Nob1;Nol10;Nptn;Nrd1;Nsun5;Nt5c3;Nubp1;Nudt16;Nup93;Orc5;Ormdl2;Osbp;Osbpl9;Osgepl1;Otud5;Pafah2;Pak1ip1;Pdgfrb;Pdpk1;Pdrg1;Pdss1;Per1;Pgm3;Phospho2;Pigf;Pigq;Pik3r4;Pikfyve;Pkn1;Pkp3;Pla2g4a;Plekhg3;Poc1a;Pole3;Polrmt;Ppie;Ppp1r35;Ppp1r9b;Ppp2cb;Pptc7;Prkag1;Proser1;Prpf6;Prr3;Psma6;Psmc6;Ptar1;Ptpn23;Pwp2;Qsox1;Rab8a;Rad54l2;Rbbp5;Rbbp6;Rbm34;Rbmx;Rcan3;Recql5;Rfesd;Rfk;Rgl2;Rhoq;Rnf115;Rnf138;Rnf14;Rnf145;Rnf25;Rnf38;Rnpepl1;Rps19bp1;Rreb1;Rrp9;Rtkn2;Rttn;Samd8;Sap30bp;Scd1;Scrn2;Scyl2;Sdccag3;Sec23b;Senp2;Sept9;Serinc3;Serp2;Setd5;Setdb1;Sft2d1;Sh2b1;Shc1;Sirt7;Skp2;Slc10a3;Slc25a15;Slc25a38;Slc30a9;Slc35a3;Slc35a5;Slc35b3;Slc35d2;Slc35f6;Slc37a3;Slc39a11;Slc3a2;Slc43a1;Slc44a1;Slc52a2;Smarca1;Smcr8;Smg5;Smug1;Snapc4;Sorbs3;Srf;Stk40;Stoml1;Strap;Sugt1;Supt6;Supt7l;Taco1;Tank;Tbrg1;Tefm;Tes;Tesk1;Tfap2c;Tfb2m;Tfe3;Thoc5;Timm10;Tjp2;Tmed7;Tmem115;Tmem206;Tmem30a;Tnks;Toe1;Top3a;Tor1a;Tpbg;Trappc12;Trappc2;Trim11;Trim39;Trmo;Trmt10b;Trub2;Tsga10;Tssc4;Ttf1;Ttk;Tufm;Tusc2;Twf1;Ube2e3;Ube2j2;Ube3b;Ubxn2b;Ufd1l;Uggt1;Uros;Usp36;Usp38;Utp23;Utp6;Uxt;Vma21;Vps33b;Vps4a;Vps52;Vps8;Vps9d1;Vsig10;Wbp1;Wdr34;Wdr36;Wdr48;Wdr55;Wipf1;Xpo5;Yae1d1;Yes1;Yipf4;Zbtb25;Zbtb6;Zc3h15;Zc3hc1;Zdhhc12;Zfand4;Zfp235;Zfp24;Zfp276;Zfp369;Zfp449;Zfp608;Zfp622;Zfp653;Zfp688;Zfp740;Zfp746;Zmpste24
500bp	Gabpb1_w001	dbcorrdb__GTF2F1__ENCSR000ECZ_1__m1	3.06	0.0322	Gabpb1	*	Gtf2f1 (inferredBy_Orthology).	Elk1; Elk4; Gabpa; Gabpb1 (inferredBy_MotifSimilarity).Pml; Taf1 (inferredBy_MotifSimilarity_n_Orthology).	431	4807	1110051M20Rik;1600012H06Rik;1700113A16Rik;1810011O10Rik;1810055G02Rik;2310057M21Rik;2510039O18Rik;2610020C07Rik;2700062C07Rik;2810001G20Rik;2900060B14Rik;3110040N11Rik;4833420G17Rik;4930427A07Rik;6030419C18Rik;9130023H24Rik;Abcb7;Abhd11;Abhd4;Abt1;Acaa1a;Aco2;Acp2;Actr6;Adam17;Adsl;Ago4;Aktip;Alg13;Alg9;Amz2;Ankrd10;Ankrd54;Ankrd9;Ap3d1;Ap5m1;Apc;Apex2;Apmap;Apoo;Ar;Arhgap21;Arid4a;Arid4b;Arih1;Arrb2;Asb6;Asb7;Atg2b;Atp13a1;Atxn7l1;AU040320;B4galnt1;Bag6;Bambi;Bbs5;BC030336;Brf2;Btrc;C330027C09Rik;Caap1;Cacybp;Calcoco1;Cand1;Ccar2;Ccdc15;Ccdc163;Ccdc97;Ccnb2;Ccz1;Cdc40;Cdc42bpa;Cdh1;Cdk19;Cdk5;Celf1;Cenpo;Chd1;Chfr;Clasrp;Clint1;Clk2;Clptm1;Cmtr1;Cnn2;Cnot2;Cnp;Cnst;Cops6;Coq6;Cptp;Cradd;Cxxc4;D3Ertd751e;Dapk1;Dbndd2;Dcaf15;Dcp1a;Desi1;Det1;Dhx34;Dnaja4;Dnm2;Dph6;Dpp9;Dpy19l1;Drosha;Ears2;Eif2b2;Eif4b;Elk4;Eln;Emc3;Emc4;Epm2aip1;Erp44;Etfdh;Exd2;Exosc4;Faap20;Fam149b;Fam188a;Fam229b;Fam65b;Fam98b;Fancm;Fbxl18;Fbxo28;Fdx1;Foxn2;Fra10ac1;Frrs1;Ftsj3;Fuz;Fxr2;Fyco1;Gabarapl2;Gabpb1;Gabpb2;Gdap2;Gfm2;Gin1;Gm20498;Gmcl1;Gngt2;Gnpnat1;Golga1;Golga2;Gpn3;Gpr19;Gtf2f2;Gtf2h4;Gtf3c3;H1f0;Hars;Hbs1l;Herc4;Hist1h2bm;Hist3h2a;Homer2;Hoxc9;Hsd17b11;Hspa4l;Htr1b;Ift140;Ik;Il2rg;Imp4;Ino80c;Inpp5f;Isg20l2;Itga5;Itgb3bp;Jarid2;Kat5;Kbtbd4;Kctd5;Kdelc1;Kdm2b;Kdm3a;Kdm5a;Klhdc4;Klhl2;Kpna3;Lamtor3;Lemd3;Leng8;Lin52;Lin7a;Lonp2;Lrrc1;Lrrc47;Ltbp1;Ltn1;Magoh;Man1b1;Map3k1;Mapk6;March5;Mau2;Mbd5;Mcrs1;Med1;Mettl17;Mettl3;Mff;Mfn2;Mfsd5;Mink1;Mkl1;Mlh1;Mllt11;Mmgt1;Mnt;Mrpl47;Mrps10;Mrps23;Msantd2;Mtf1;Mul1;Mzf1;Naa35;Nat6;Nav2;Ndufb6;Necap1;Nes;Nf2;Nfatc2ip;Nipa2;Nipbl;Noa1;Nob1;Nol10;Nrd1;Nrf1;Nsun5;Nubp1;Nudt18;Orc5;Osbp;Osbpl9;Osgepl1;Otud5;Pak1ip1;Pard6a;Pccb;Pcsk5;Pdik1l;Pdpk1;Pdrg1;Pdss1;Per1;Pfn2;Pgm3;Phf8;Phospho2;Pias1;Pigf;Pik3r4;Pikfyve;Pitpnb;Pkp3;Plekha7;Poc1a;Pole3;Polrmt;Ppie;Ppp1r12a;Ppp1r35;Ppp2cb;Pptc7;Prkag1;Prpf6;Prpf8;Psma6;Psmc6;Ptar1;Ptcd1;Ptcd3;Ptpn23;Ptrhd1;Pwp2;Qsox1;Rab1a;Rab30;Rab3ip;Rab8a;Rad54l2;Ranbp2;Rbbp5;Rbbp6;Rbm34;Rbmx;Rcor1;Recql5;Rfk;Rgl2;Rhoq;Rnf138;Rnf14;Rnf145;Rnf25;Rpgrip1l;Rps19bp1;Rps6kb2;Rrp9;Rsf1;Rttn;Sacm1l;Samd8;Sap30bp;Saraf;Scyl2;Sdccag3;Sec14l1;Sec23b;Serinc3;Serp2;Setd3;Setdb1;Sft2d1;Sfxn5;Sh2b1;Shc1;Sin3a;Sirt7;Skp2;Slc30a9;Slc35a3;Slc35a5;Slc35b3;Slc38a6;Slc39a10;Slc3a2;Slc43a1;Slc44a1;Slc52a2;Smcr8;Smg5;Smug1;Snapc4;Snrnp25;Snx33;Snx7;Sorbs3;Srf;Stk40;Stoml1;Strap;Strip1;Sugt1;Supt6;Supt7l;Taco1;Tank;Tbrg1;Tefm;Tes;Tesk1;Tfap2c;Tfb2m;Tfe3;Thoc3;Thoc5;Timm10;Tjp2;Tmed7;Tmem115;Tmem30a;Tnks;Toe1;Top3a;Tor1a;Tpbg;Trappc12;Trim11;Trim23;Trim39;Trmo;Trmt10b;Trub2;Tsga10;Tssc4;Ttf1;Ttk;Tufm;Tusc2;Ube2j2;Ube3b;Ubxn2b;Ufd1l;Uggt1;Uros;Usp21;Usp36;Usp38;Utp23;Utp6;Uxt;Vma21;Vps33b;Vps52;Vps9d1;Vsig10;Wbp1;Wdr34;Wdr36;Wdr48;Wdr55;Wipf1;Wrap53;Wwc2;Yae1d1;Yars2;Yes1;Yipf4;Zbtb6;Zc3hc1;Zfp235;Zfp24;Zfp276;Zfp369;Zfp608;Zfp622;Zfp653;Zfp688;Zfp740;Zfp746;Zmat5;Zmpste24
500bp	Gabpb1_w001	dbcorrdb__POLR2AphosphoS5__ENCSR000BIA_1__m1	3.06	0.0321	Gabpb1	*		Elf1; Elk1; Elk4; Erg; Ets1; Fli1; Gabpa; Gabpb1 (inferredBy_MotifSimilarity).4921501E09Rik; Bclaf1; Elf2; Etv6; Hcfc1; Irf1; Kdm5b; Phf8; Pml; Rbbp5; Rela; Sin3a; Srf; Taf1; Zfp143 (inferredBy_MotifSimilarity_n_Orthology).	462	4969	0610009L18Rik;1110051M20Rik;1500015A07Rik;1600012H06Rik;1810055G02Rik;2310057M21Rik;2610020C07Rik;2700062C07Rik;2810001G20Rik;2900060B14Rik;3110043O21Rik;4833420G17Rik;4930427A07Rik;9130023H24Rik;Abcb7;Abhd17b;Abhd4;Abl1;Abt1;Acaa1a;Acp2;Acss2;Actr6;Adam17;Adcy5;Adsl;Ago4;Aktip;Alg13;Amer1;Amz2;Ankrd54;Ap5m1;Apc;Apex2;Apmap;Apoo;Arid4a;Arid4b;Arih1;Asb6;Asb7;Asb8;Atat1;Atg2b;Atg7;Atp13a1;AU040320;Bag6;Bambi;Bbs5;BC030336;Bop1;Brf2;Brms1;Btrc;Bud13;C330027C09Rik;Caap1;Cab39;Cacybp;Cand1;Ccar2;Ccdc15;Ccdc163;Ccdc97;Ccnb2;Ccz1;Cdc40;Cdc42bpa;Cdh1;Cdipt;Cdk5;Cdkal1;Celf1;Cenpo;Chd1;Chfr;Clasrp;Clec11a;Clint1;Clk2;Clptm1;Cmtm4;Cnot2;Cnst;Cops6;Coq6;Cptp;Cradd;Cstf2;Cyhr1;D3Ertd751e;Dapk1;Dbndd2;Dbt;Dcaf15;Dcaf5;Dcp1a;Dennd5b;Desi1;Det1;Dhx34;Dmd;Dnaja4;Dpp9;Dpy19l1;Ears2;Ehd1;Eif2b2;Eif2s3y;Elk4;Emc3;Emc4;Eogt;Epm2aip1;Erp44;Etfdh;Exd2;Exoc2;Exosc4;Faap20;Fam13b;Fam149b;Fam168a;Fam188a;Fam229b;Fam60a;Fam65b;Fam98b;Fancm;Fbxl18;Fbxo28;Fip1l1;Foxn2;Fra10ac1;Frrs1;Ftsj3;Fuz;Fxr1;Fxr2;Fyco1;G6pdx;Gabarapl2;Gabpb1;Gabpb2;Gdap2;Gfm2;Gin1;Gm20498;Gm5617;Gmcl1;Gnpnat1;Golga1;Golga2;Gpn3;Grk5;Grk6;Gt(ROSA)26Sor;Gtf2h4;Gtf3c3;Hadhb;Hars;Herc4;Hist1h2bm;Hist3h2a;Homer2;Hoxc9;Hsd17b11;Hspa4l;Htr1b;Ift140;Ik;Il2rg;Imp4;Ino80c;Inpp5f;Ints6;Isg20l2;Itga5;Itgb3bp;Jarid2;Kat5;Kat8;Kbtbd4;Kctd5;Kdelc1;Kdm2b;Kdm3a;Kdm5a;Kin;Klhdc4;Klhl2;Kpna3;Lamtor3;Laptm5;Lemd2;Lemd3;Leng8;Lin52;Lin7a;Lonp2;Lrrc1;Lrrc47;Lrrk1;Ltn1;Luc7l;Lypla1;Magoh;Man1b1;Map4k2;Map4k5;Mapk6;March5;Mau2;Mbd5;Mcrs1;Med4;Mepce;Mettl17;Mettl3;Mff;Micu3;Mink1;Mkl1;Mlh1;Mllt11;Mmgt1;Mnt;Mrpl2;Mrpl47;Mrps10;Mrps23;Mrps30;Msantd2;Mtf1;Mul1;Myo9a;Naa15;Naa30;Naa35;Nav2;Ndufaf1;Ndufb6;Necap1;Nf2;Nipa2;Nipbl;Noa1;Nol10;Nrbp1;Nrd1;Nrf1;Nsun5;Nt5c3;Nubp1;Nudt18;Orc2;Orc5;Osbp;Osbpl9;Osgepl1;Otud5;Pak1ip1;Pcsk5;Pdik1l;Pdpk1;Pdrg1;Pdss1;Pdzrn3;Per1;Pex14;Pfkfb4;Pfn2;Pgm3;Phospho2;Pi4k2b;Pias1;Pigf;Pigq;Pik3r4;Pikfyve;Pitpnb;Poc1a;Pogk;Pole3;Polrmt;Ppie;Ppp1r12a;Ppp1r35;Ppp1r9b;Ppp2cb;Ppp3ca;Pptc7;Prkag1;Proser1;Prpf6;Prpf8;Psma6;Psmc6;Ptar1;Ptpn23;Ptrhd1;Pwp2;Qsox1;Rab1a;Rab30;Rab3ip;Rab8a;Rad54l2;Rassf3;Rbbp5;Rbbp6;Rbm34;Rcor1;Recql5;Retsat;Rfk;Rgl2;Rhoq;Rnf115;Rnf138;Rnf14;Rnf145;Rnf25;Rnf38;Rps19bp1;Rps6kb2;Rreb1;Rrp9;Rsad1;Rsf1;Rttn;Rusc2;Samd8;Sap30bp;Saraf;Scrn2;Scyl2;Sdccag3;Sec14l1;Sec23b;Senp2;Serinc3;Serp2;Setd3;Setd5;Setdb1;Sft2d1;Sh2b1;Shc1;Sin3a;Sirt7;Skp2;Slc19a2;Slc25a38;Slc30a9;Slc35a3;Slc35a5;Slc35b3;Slc38a6;Slc3a2;Slc43a1;Slc44a1;Slc52a2;Smg5;Smug1;Snapc2;Snapc4;Snrnp25;Snx33;Snx7;Srcap;Srf;Stard10;Stat1;Stk40;Stoml1;Strap;Sugp1;Sugt1;Supt6;Supt7l;Taco1;Taf5l;Tank;Tbrg1;Tefm;Tes;Tesk1;Tfb2m;Tfe3;Thoc5;Timm10;Tjp2;Tmed5;Tmed7;Tmem115;Tmem30a;Tnks;Toe1;Top3a;Tor1a;Tpbg;Trappc12;Trim11;Trim23;Trim39;Trmo;Trmt10b;Trub2;Tsen15;Tsga10;Tssc4;Ttf1;Ttll4;Tufm;Tusc2;Ube2j2;Ube3b;Ubxn2b;Ufd1l;Uggt1;Upf2;Uros;Usp21;Usp36;Utp23;Utp6;Uxt;Vma21;Vps33b;Vps4a;Vps52;Vps8;Vps9d1;Wbp1;Wdr20;Wdr34;Wdr36;Wdr48;Wdr55;Wipf1;Xpo5;Yae1d1;Yars2;Yes1;Yipf4;Zbtb25;Zbtb6;Zc3h15;Zc3hc1;Zfp235;Zfp24;Zfp276;Zfp608;Zfp622;Zfp653;Zfp688;Zfp740;Zfp746;Zmpste24
500bp	Gabpb1_w001	homer__HACTTCCGGY_Elk1	3.06	0.0321	Gabpb1	*	Elk1 (inferredBy_Orthology).	Elf1; Elf2; Elf4; Elk3; Elk4; Erf; Erg; Ets1; Ets2; Etv1; Etv2; Etv3; Etv4; Etv5; Etv6; Fev; Fli1; Gabpa; Gabpb1; Gm5454 (inferredBy_MotifSimilarity).Bclaf1; Egr1; Gm4881; Pml; Srf; Taf1 (inferredBy_MotifSimilarity_n_Orthology).	336	3780	1110051M20Rik;1500015A07Rik;1600012H06Rik;1810055G02Rik;2310057M21Rik;2610002M06Rik;2610020C07Rik;2700062C07Rik;2810001G20Rik;4833420G17Rik;9130023H24Rik;Abcb7;Abhd4;Acaa1a;Acp2;Actr6;Adam17;Adamts10;Adamts14;Adnp2;Adsl;Ago4;Akt3;Ankrd54;Anxa4;Ap5m1;Apc;Apex2;Apmap;Arhgef2;Arid4a;Asb6;Atg2b;Atg7;Atp13a1;Atxn7l1;AU040320;Bag6;BC030336;Bmf;Brf2;Bud13;C330027C09Rik;Caap1;Cacybp;Ccar2;Ccdc15;Ccdc97;Ccnb2;Ccz1;Cdc40;Celf1;Cenpo;Cep128;Chfr;Clasrp;Clec11a;Clint1;Cnn2;Cnst;Coq6;Coro1b;Cptp;Cradd;Csgalnact2;Ctnna1;Dapk1;Dbndd2;Dbt;Dcaf15;Dcaf5;Dcp1a;Def6;Det1;Dhx34;Dnajb6;Dpp9;Dpy19l1;Ears2;Eif2b2;Elk4;Emc3;Emc4;Eogt;Erp44;Etv6;Eva1a;Exd2;Exosc4;Faap20;Fam13b;Fam149b;Fam168a;Fam188a;Fam65b;Fam98b;Fancm;Fbxl18;Fbxo28;Fem1b;Foxn2;Fra10ac1;Frrs1;Ftsj3;Fuz;Fxyd5;Fyco1;Gabarapl2;Gabpb2;Gale;Gdap2;Gfm2;Gin1;Gm20498;Gmcl1;Gngt2;Golga1;Golga2;Grk5;Grk6;Gt(ROSA)26Sor;Gtf2f2;Gtf3c3;Hars;Herc4;Hoxa10;Hoxc4;Hpcal1;Hsd17b11;Hspa4l;Ift140;Il2rg;Imp4;Ino80c;Inpp5f;Isg20l2;Itga5;Itgb3bp;Kat5;Kbtbd4;Kctd5;Kdelc1;Kdm2b;Kdm5a;Kin;Klhdc4;Klhl2;Lamtor3;Laptm5;Lemd2;Lemd3;Leng8;Lmo2;Lonp2;Lpar6;Lrrc1;Lrrc47;Lrrk1;Ltn1;Magoh;Mapk6;Mbd5;Mcrs1;Med1;Mettl17;Mettl3;Mkl1;Mlh1;Mrpl47;Mrps10;Mrps23;Msantd2;Mtf1;Mul1;Naa35;Nav2;Ndufaf1;Necap1;Nfyb;Nipbl;Nol10;Nptn;Nrd1;Nsun5;Nt5c3;Nubp1;Orc2;Osbp;Osbpl9;Otud5;Pak1ip1;Patz1;Pdgfrb;Pdpk1;Pdss1;Phospho2;Pik3r4;Pikfyve;Plekhg3;Polrmt;Ppie;Ppp1r35;Ppp1r9b;Ppp2cb;Pptc7;Prkag1;Proser1;Prpf6;Psma6;Psmc6;Ptpn23;Pwp2;Qsox1;Rab1a;Rab8a;Rad54l2;Rbbp5;Rbbp6;Rbm34;Recql5;Rfesd;Rfk;Rgl2;Rnf14;Rnf25;Rnpepl1;Rps19bp1;Rreb1;Rrp9;Rttn;Samd8;Sap30bp;Scd1;Scyl2;Sdccag3;Sec23b;Senp2;Serinc3;Serp2;Setd5;Setdb1;Sft2d1;Sh2b1;Shc1;Sin3a;Sirt7;Skp2;Slc25a38;Slc30a9;Slc35a5;Slc35d2;Slc3a2;Slc43a1;Slc44a1;Slc52a2;Smg5;Smug1;Snapc4;Snx33;Sorbs3;Srf;Stard8;Stk40;Stoml1;Strap;Sugt1;Supt6;Supt7l;Taco1;Tank;Tbrg1;Tefm;Tes;Tesk1;Tfap2c;Tfb2m;Tfe3;Tgfb3;Thoc5;Timm10;Tjp2;Tmed7;Tmem206;Tmem30a;Tnks;Toe1;Top3a;Tor1a;Trappc12;Trappc2;Trim11;Trim39;Trip12;Trmo;Trmt10b;Trub2;Tssc4;Ttf1;Ttk;Tufm;Tusc2;Twf1;Ube2j2;Ube3b;Ubxn2b;Ufd1l;Uggt1;Uros;Usp38;Utp23;Utp6;Vma21;Vps33b;Vps52;Vps9d1;Vsig10;Wdr36;Wdr48;Wdr55;Wipf1;Yae1d1;Yes1;Yipf4;Zbtb6;Zc3hc1;Zdhhc12;Zfp235;Zfp24;Zfp276;Zfp449;Zfp608;Zfp622;Zfp653;Zfp688;Zfp740;Zmpste24
500bp	Gabpb1_w001	cisbp__M4505	3.05	0.0321	Gabpb1	*	Gabpa (inferredBy_Orthology).	Elf1; Elf2; Elf4; Elk1; Elk3; Elk4; Erf; Erg; Ets1; Ets2; Etv1; Etv2; Etv3; Etv4; Etv5; Fev; Fli1; Gabpb1; Gm5454 (inferredBy_MotifSimilarity).4921501E09Rik; Bclaf1; Egr1; Elf5; Ep300; Etv6; Gm4881; Hcfc1; Phf8; Pml; Sin3a; Srf; Taf1 (inferredBy_MotifSimilarity_n_Orthology).	328	3468	1110051M20Rik;1500015A07Rik;1600012H06Rik;1810055G02Rik;2310057M21Rik;2610002M06Rik;2610020C07Rik;2700062C07Rik;2810001G20Rik;3110040N11Rik;4833420G17Rik;4930427A07Rik;9130023H24Rik;Abcb7;Abhd4;Acp2;Actr6;Adam17;Adamts10;Adsl;Ago4;Akt3;Ankrd54;Ap5m1;Apc;Apex2;Apmap;Arhgef2;Arid4a;Asb6;Asb8;Atat1;Atg2b;Atg7;Atp13a1;AU040320;Bag6;BC030336;Bmf;Brf2;Bud13;C330027C09Rik;Caap1;Cacybp;Ccar2;Ccdc97;Ccnb2;Ccz1;Cdc40;Cdc42bpa;Celf1;Cenpo;Chfr;Clasrp;Clec11a;Clint1;Clptm1;Cnn2;Cnst;Coq6;Coro1b;Cptp;Cradd;Csgalnact2;Ctnna1;Dapk1;Dbndd2;Dbt;Dcaf15;Dcaf5;Dcp1a;Det1;Dhx34;Dnajb6;Dpp9;Dpy19l1;Ears2;Eif2b2;Elk4;Emc3;Emc4;Eogt;Erp44;Etfdh;Exd2;Exoc2;Exosc4;Faap20;Fam149b;Fam188a;Fam98b;Fancm;Fbxl18;Fbxo28;Fem1b;Fip1l1;Fra10ac1;Frrs1;Ftsj3;Fuz;Fyco1;G6pdx;Gabarapl2;Gale;Gdap2;Gfm2;Gin1;Gm20498;Gngt2;Golga1;Golga2;Gpr19;Grk6;Gt(ROSA)26Sor;Gtf3c3;Hars;Herc4;Hoxa10;Hoxc4;Hpcal1;Hsd17b11;Hspa4l;Ift140;Il2rg;Imp4;Ino80c;Inpp5f;Isg20l2;Itgb3bp;Kat5;Kbtbd4;Kctd5;Kdelc1;Kdm2b;Kdm3a;Kdm5a;Kin;Klhdc4;Klhl2;Lamtor3;Laptm5;Lemd2;Lemd3;Leng8;Lonp2;Lrrc1;Lrrc47;Lrrk1;Ltn1;Magoh;Mapk6;Mbd5;Mcrs1;Mettl3;Mfsd5;Mkl1;Mlh1;Mrpl47;Mrps10;Mrps23;Msantd2;Mtf1;Mul1;Naa35;Necap1;Nipbl;Nol10;Nrd1;Nsun5;Nt5c3;Nubp1;Orc2;Ormdl2;Osbp;Osgepl1;Otud5;Pak1ip1;Pdpk1;Pdrg1;Pdss1;Per1;Pgm3;Phospho2;Pigf;Pik3r4;Pikfyve;Pkn1;Plekhg3;Poc1a;Polrmt;Ppie;Ppp1r12a;Ppp1r35;Ppp1r9b;Ppp2cb;Prkag1;Proser1;Prpf6;Psma6;Psmc6;Ptar1;Ptpn23;Pwp2;Rab8a;Rbbp5;Rbbp6;Rbm34;Recql5;Rfk;Rgl2;Rhoq;Rnf25;Rnpepl1;Rps19bp1;Rrp9;Rttn;Samd8;Sap30bp;Scrn2;Scyl2;Sdccag3;Serinc3;Serp2;Setd5;Setdb1;Sft2d1;Sh2b1;Shc1;Sirt7;Skp2;Slc25a38;Slc30a9;Slc35a3;Slc35a5;Slc35b3;Slc35d2;Slc35f6;Slc38a6;Slc39a11;Slc43a1;Slc44a1;Slc52a2;Smarca1;Smcr8;Smug1;Snapc4;Sorbs3;Srf;Stard8;Stk40;Stoml1;Strap;Sugt1;Supt6;Supt7l;Tank;Tbrg1;Tefm;Tes;Tesk1;Tfap2c;Tfb2m;Tfe3;Thoc3;Thoc5;Timm10;Tjp2;Tmed7;Tmem115;Tmem206;Tmem30a;Tnks;Toe1;Top3a;Tor1a;Trappc12;Trappc2;Trim11;Trim39;Trip12;Trmo;Trmt10b;Trub2;Tssc4;Ttf1;Tufm;Tusc2;Twf1;Ubash3b;Ube2j2;Ube3b;Ubxn2b;Ufd1l;Uggt1;Usp36;Usp38;Utp23;Utp6;Uxt;Vma21;Vps33b;Vps52;Vps9d1;Vsig10;Wdr36;Wdr48;Wdr55;Wipf1;Xpo5;Yae1d1;Yes1;Yipf4;Zbtb6;Zc3h15;Zc3hc1;Zdhhc12;Zfp235;Zfp24;Zfp276;Zfp369;Zfp449;Zfp608;Zfp622;Zfp653;Zfp688;Zfp740;Zfp746;Zmpste24
500bp	Gabpb1_w001	cisbp__M3186	3.05	0.0321	Gabpb1	*	Elk1 (inferredBy_Orthology).	Elf1; Elf2; Elf4; Elk3; Elk4; Erg; Ets1; Etv1; Etv3; Etv4; Etv5; Fli1; Gabpa; Gm5454 (inferredBy_MotifSimilarity).Bclaf1; Erf; Etv6; Gabpb1; Gm4881 (inferredBy_MotifSimilarity_n_Orthology).	253	2864	1500015A07Rik;1600012H06Rik;1810055G02Rik;2310057M21Rik;2610020C07Rik;2700062C07Rik;4833420G17Rik;9130023H24Rik;Abcb7;Abhd4;Acaa1a;Acp2;Actr6;Adam17;Adamts10;Adsl;Ankrd54;Anxa4;Ap5m1;Apbb1;Apex2;Arhgef2;Asb6;Atp13a1;Atxn7l1;AU040320;AW209491;Bag6;BC030336;Bmf;Brf2;C330027C09Rik;Caap1;Cacybp;Ccar2;Ccdc97;Ccz1;Celf1;Clec11a;Clint1;Cnn2;Coq6;Coro1b;Cplx2;Cptp;Cradd;Ctnna1;D930015E06Rik;Dapk1;Dbndd2;Dbt;Dcaf15;Def6;Det1;Dhx34;Dnajb6;Dpp9;Eif2b2;Elk4;Emc3;Emc4;Eogt;Erp44;Etfdh;Eva1a;Exd2;Exosc4;Fam149b;Fam188a;Fam98b;Fancm;Fbxl18;Fbxo28;Fra10ac1;Frrs1;Ftsj3;Fuz;Gabarapl2;Gabpb2;Gale;Gdap2;Gfm2;Gin1;Gngt2;Golga1;Golga2;Gpr19;Grk5;Grk6;H1f0;Hars;Herc4;Hoxa10;Hpcal1;Hsd17b11;Ift140;Il2rg;Ino80c;Inpp5f;Isg20l2;Itgb3bp;Jarid2;Kat5;Kctd5;Kdelc1;Kdm2b;Kdm5a;Klhdc4;Lamtor3;Laptm5;Lemd3;Leng8;Lmo2;Lrrc47;Ltn1;Mapk6;March5;Mbd5;Mcrs1;Med1;Mettl3;Mkl1;Mlh1;Mrpl47;Mrps10;Msantd2;Mtf1;Mul1;Naa35;Ndufaf1;Necap1;Nipbl;Nrd1;Nt5c3;Nubp1;Orc2;Osbp;Osbpl9;Otud5;Pak1ip1;Pdpk1;Pdss1;Pgm3;Phospho2;Pik3r4;Plekhg3;Polrmt;Ppie;Ppp1r12a;Ppp1r35;Ppp2cb;Prkag1;Prpf6;Psma6;Psmc6;Ptar1;Ptpn23;Pwp2;Rad54l2;Rbbp5;Rbbp6;Rbm34;Recql5;Rfk;Rgl2;Rnf150;Rnf25;Rnpepl1;Rps19bp1;Rrp9;Rttn;Samd8;Scyl2;Sdccag3;Sec23b;Senp2;Serp2;Setdb1;Sft2d1;Sh2b1;Shc1;Slc43a1;Slc44a1;Slc52a2;Smg5;Smug1;Snapc4;Sorbs3;Srf;St3gal2;Stard8;Stk40;Strap;Sugt1;Supt6;Supt7l;Tank;Tbrg1;Tefm;Tfap2c;Tfb2m;Tfe3;Thoc5;Timm10;Tjp2;Tmed7;Tmem30a;Tnks;Toe1;Top3a;Tor1a;Tpbg;Trappc12;Trim11;Trim39;Trip12;Trmt10b;Trub2;Tssc4;Ttf1;Tufm;Twf1;Ubash3b;Ube3b;Ufd1l;Uggt1;Usp38;Utp23;Utp6;Uxt;Vma21;Vps33b;Vps52;Vps9d1;Wdr36;Wdr48;Wdr55;Wipf1;Yae1d1;Yes1;Yipf4;Zbtb6;Zc3hc1;Zfp235;Zfp24;Zfp276;Zfp449;Zfp608;Zfp622;Zfp653;Zfp688;Zfp740;Zmpste24
500bp	Gabpb1_w001	transfac_pro__M02059	3.05	0.0321	Gabpb1	*	Elk1 (inferredBy_Orthology).	Elf2; Elk3; Elk4; Erf; Erg; Ets1; Ets2; Etv1; Etv2; Etv3; Etv4; Etv5; Etv6; Fev; Fli1; Gabpa; Gabpb1; Gm5454 (inferredBy_MotifSimilarity).Bclaf1; Elf1; Elf4; Elf5; Gm4881; Srf (inferredBy_MotifSimilarity_n_Orthology).	437	4969	1110051M20Rik;1500015A07Rik;1600012H06Rik;1810011O10Rik;1810055G02Rik;2310057M21Rik;2610002M06Rik;2610020C07Rik;2700062C07Rik;2810001G20Rik;4833420G17Rik;4930427A07Rik;9130023H24Rik;Abcb7;Abhd4;Abt1;Acaa1a;Acer2;Acp2;Actr6;Adam17;Adamts10;Adamts14;Adnp2;Adsl;Ago4;Akt3;Aktip;Alg13;Ankrd54;Anks3;Anxa4;Ap5m1;Apbb1;Apc;Apex2;Apmap;Arhgap18;Arhgef2;Arid4a;Arih1;Arl6;Arrb1;Asb6;Asb8;Atat1;Atg2b;Atg7;Atp13a1;Atxn7l1;AU040320;Bag6;Bambi;BC030336;Bmf;Brf2;Bud13;C330027C09Rik;Caap1;Cacybp;Ccar2;Ccdc15;Ccdc97;Ccnb2;Ccz1;Cdc40;Cdc42bpa;Cdipt;Cdk5;Celf1;Cenpo;Chfr;Clasrp;Clec11a;Clint1;Clk2;Clptm1;Cnn2;Cnot2;Cnst;Coq6;Coro1b;Cplx2;Cptp;Cradd;Csgalnact2;Ctnna1;Cyhr1;D930015E06Rik;Dapk1;Dbndd2;Dbt;Dcaf15;Dcaf5;Dcp1a;Def6;Det1;Dhrs7b;Dhx34;Dnajb6;Dnm2;Dpp9;Dpy19l1;Dync1li1;Ears2;Egfr;Ehd1;Eif2b2;Elfn1;Elk4;Emc3;Emc4;Eogt;Erp44;Etfdh;Etnk1;Etv6;Eva1a;Exd2;Exoc2;Exosc4;Faap20;Fam13b;Fam149b;Fam168a;Fam188a;Fam65b;Fam98b;Fancm;Fbxl18;Fbxo18;Fbxo28;Fbxo45;Fem1b;Fra10ac1;Frrs1;Ftsj3;Fuz;Fxyd5;Fyco1;Gabarapl2;Gabpb2;Gale;Gdap2;Gfm2;Gin1;Gm20498;Gmcl1;Gngt2;Golga1;Golga2;Gpr19;Grk5;Grk6;Gt(ROSA)26Sor;Gtf2f2;Gtf3c3;Hars;Herc4;Hoxa10;Hoxb8;Hoxc4;Hoxc9;Hpcal1;Hsd17b11;Hspa4l;Ift140;Il2rg;Imp4;Ino80c;Inpp5f;Insig1;Isg20l2;Itga5;Itgb3bp;Jarid2;Kat5;Kbtbd4;Kctd5;Kdelc1;Kdm2b;Kdm3a;Kdm5a;Kdm6a;Kin;Klhdc4;Klhl2;Lamtor3;Laptm5;Lemd2;Lemd3;Leng8;Lonp2;Lpar6;Lrrc1;Lrrc47;Lrrk1;Ltn1;Lypla1;Magoh;Map3k1;Map4k5;Mapk6;March5;Mbd5;Mcrs1;Med1;Mettl17;Mettl3;Mff;Mfn2;Mfsd5;Mkl1;Mlh1;Mllt11;Mnt;Mrpl47;Mrps10;Mrps23;Msantd2;Mtf1;Mul1;Naa35;Nab2;Ndufaf1;Necap1;Nes;Nf2;Nipbl;Nit1;Noa1;Nol10;Nptn;Nrd1;Nrn1;Nsun5;Nt5c3;Nubp1;Orc2;Ormdl2;Osbp;Osbpl9;Osgepl1;Otud5;Pafah2;Pak1ip1;Patz1;Pdgfrb;Pdpk1;Pdrg1;Pdss1;Per1;Pgm3;Phospho2;Pigf;Pik3r4;Pikfyve;Pkn1;Plekhg3;Poc1a;Pole3;Polrmt;Ppie;Ppp1r12a;Ppp1r35;Ppp1r9b;Ppp2cb;Pptc7;Prkag1;Proser1;Prpf6;Prr3;Psma6;Psmc6;Ptar1;Ptpn23;Pwp2;Qsox1;Rab1a;Rab8a;Rad54l2;Rbbp5;Rbbp6;Rbm34;Rcan3;Recql5;Rfesd;Rfk;Rgl2;Rhoq;Rmi2;Rnf115;Rnf14;Rnf145;Rnf150;Rnf25;Rnpepl1;Rps19bp1;Rreb1;Rrp9;Rtkn2;Rttn;Samd8;Sap30bp;Scd1;Scyl2;Sdccag3;Sec23b;Senp2;Serinc3;Serp2;Setd3;Setd5;Setdb1;Sft2d1;Sh2b1;Shc1;Sirt7;Skp2;Slc10a3;Slc25a15;Slc25a38;Slc30a9;Slc35a3;Slc35a5;Slc35b3;Slc35d2;Slc35f6;Slc37a3;Slc38a6;Slc39a11;Slc3a2;Slc43a1;Slc44a1;Slc52a2;Smarca1;Smcr8;Smg5;Smug1;Snapc4;Snx33;Snx7;Sorbs3;Srf;Stard8;Stk40;Stoml1;Strap;Strip1;Sugt1;Supt6;Supt7l;Taco1;Tank;Tbrg1;Tefm;Tes;Tesk1;Tfap2c;Tfb2m;Tfe3;Tgfb3;Thoc3;Thoc5;Timm10;Tjp2;Tmed7;Tmem206;Tmem30a;Tnks;Toe1;Top3a;Tor1a;Tpbg;Trappc12;Trappc2;Trim11;Trim39;Trmo;Trmt10b;Trub2;Tsga10;Tssc4;Ttf1;Ttk;Ttll4;Tufm;Tusc2;Twf1;Ube2e3;Ube2j2;Ube3b;Ubxn2b;Ufd1l;Uggt1;Uros;Usp36;Usp38;Utp23;Utp6;Uxt;Vma21;Vps33b;Vps4a;Vps52;Vps9d1;Vsig10;Wbp1;Wbscr27;Wdr34;Wdr36;Wdr48;Wdr55;Wipf1;Wnt5b;Xpo5;Yae1d1;Yes1;Yipf4;Zbtb6;Zc3h15;Zc3hc1;Zdhhc12;Zfand4;Zfp235;Zfp24;Zfp276;Zfp369;Zfp449;Zfp608;Zfp622;Zfp653;Zfp688;Zfp740;Zfp746;Zmpste24;Zmym5
500bp	Gabpb1_w001	dbcorrdb__ELK1__ENCSR000EFU_1__m1	3.04	0.032	Gabpb1	*	Elk1 (inferredBy_Orthology).	Elk3; Elk4; Erg; Ets1; Ets2; Etv1; Etv3; Etv4; Etv5; Fev; Fli1; Gabpa; Gabpb1; Gm5454 (inferredBy_MotifSimilarity).4921501E09Rik; Bclaf1; Bhlhe40; Bmyc; Ctcf; Egr1; Elf1; Elf2; Erf; Etv2; Etv6; Gm4881; Hcfc1; Max; Myc; Phf8; Rbbp5; Sin3a; Srf; Taf1; Yy1; Zfp143 (inferredBy_MotifSimilarity_n_Orthology).	315	3223	1110051M20Rik;1500015A07Rik;1600012H06Rik;1810055G02Rik;2310057M21Rik;2610002M06Rik;2610020C07Rik;2700062C07Rik;2810001G20Rik;3110040N11Rik;4833420G17Rik;4930427A07Rik;9130023H24Rik;Abcb7;Abhd4;Acp2;Actr6;Adam17;Adamts10;Adnp2;Adsl;Ago4;Anks3;Ap5m1;Apc;Apex2;Apmap;Arhgef2;Arid4a;Asb6;Atat1;Atg2b;Atg7;Atp13a1;AU040320;Bag6;BC030336;Bmf;Brf2;Bud13;C330027C09Rik;Caap1;Cacybp;Ccar2;Ccdc15;Ccdc97;Ccnb2;Ccz1;Cdc40;Celf1;Cenpo;Chfr;Clasrp;Clec11a;Clint1;Clptm1;Cnn2;Cnst;Coq6;Coro1b;Cptp;Cradd;Csgalnact2;Ctnna1;Dapk1;Dbndd2;Dbt;Dcaf15;Dcp1a;Def6;Det1;Dhx34;Dnajb6;Dpp9;Dpy19l1;Ears2;Eif2b2;Elk4;Emc3;Emc4;Erp44;Eva1a;Exd2;Exoc2;Exosc4;Faap20;Fam149b;Fam188a;Fam65b;Fam98b;Fancm;Fbxl18;Fbxo28;Fip1l1;Fra10ac1;Frrs1;Ftsj3;Fuz;Fxyd5;Fyco1;G6pdx;Gabarapl2;Gdap2;Gfm2;Gin1;Gm20498;Gngt2;Golga1;Golga2;Gpr137b;Grk6;Gt(ROSA)26Sor;Gtf3c3;Hars;Herc4;Hoxc4;Hspa4l;Ift140;Il2rg;Imp4;Ino80c;Inpp5f;Isg20l2;Itgb3bp;Kat5;Kbtbd4;Kctd5;Kdelc1;Kdm2b;Kdm3a;Kdm5a;Klhdc4;Klhl2;Lamtor3;Laptm5;Lemd2;Lemd3;Leng8;Lmo2;Lonp2;Lpar6;Lrrc1;Lrrc47;Lrrk1;Ltn1;Magoh;Mbd5;Mcrs1;Mettl3;Mfsd5;Mkl1;Mlh1;Mrpl47;Mrps10;Mrps23;Msantd2;Mtf1;Mul1;Naa35;Necap1;Nipbl;Nol10;Nrd1;Nrn1;Nsun5;Nubp1;Ormdl2;Osbp;Osgepl1;Otud5;Pak1ip1;Pdgfrb;Pdpk1;Pdrg1;Pdss1;Pgm3;Phospho2;Pik3r4;Pikfyve;Plekhg3;Polrmt;Ppie;Ppp1r35;Ppp1r9b;Prkag1;Proser1;Prpf6;Psma6;Psmc6;Ptar1;Ptpn23;Pwp2;Rab1a;Rab8a;Rbbp5;Rbbp6;Rbm34;Recql5;Rfk;Rgl2;Rhoq;Rnf115;Rnf138;Rnf25;Rnpepl1;Rps19bp1;Rrp9;Samd8;Sap30bp;Scyl2;Sdccag3;Sec23b;Serp2;Setd5;Setdb1;Sft2d1;Sh2b1;Shc1;Sirt7;Skp2;Slc25a38;Slc30a9;Slc35a3;Slc35a5;Slc35b3;Slc35f6;Slc39a11;Slc43a1;Slc44a1;Slc52a2;Smcr8;Smug1;Snapc4;Sorbs3;Srf;Stard8;Stk40;Stoml1;Strap;Sugt1;Supt6;Supt7l;Tank;Tbrg1;Tefm;Tes;Tesk1;Tfap2c;Tfb2m;Tfe3;Tgfb3;Thoc5;Timm10;Tjp2;Tmed7;Tmem206;Tmem30a;Tnks;Toe1;Top3a;Tor1a;Trappc12;Trappc2;Trim11;Trim39;Trmo;Trmt10b;Trub2;Tsga10;Tssc4;Ttf1;Tufm;Tusc2;Twf1;Ubash3b;Ube2j2;Ube3b;Ubxn2b;Ufd1l;Uggt1;Upf2;Usp36;Usp38;Utp23;Utp6;Uxt;Vma21;Vps33b;Vps52;Vps8;Vps9d1;Vsig10;Wdr34;Wdr36;Wdr48;Wdr55;Wipf1;Xpo5;Yae1d1;Yes1;Yipf4;Zbtb6;Zc3h15;Zc3hc1;Zdhhc12;Zfp235;Zfp24;Zfp276;Zfp449;Zfp608;Zfp622;Zfp653;Zfp688;Zfp740;Zmpste24
500bp	Gabpb1_w001	transfac_pro__M02065	3.04	0.032	Gabpb1	*	Etv1 (inferredBy_Orthology).	Elf1; Elf2; Elf4; Elk1; Elk3; Elk4; Erf; Erg; Ets1; Ets2; Etv2; Etv3; Etv4; Etv5; Etv6; Fev; Fli1; Gabpa; Gabpb1; Gm5454 (inferredBy_MotifSimilarity).Bclaf1; Egr1; Ep300; Gm4881; Pml; Srf; Taf1 (inferredBy_MotifSimilarity_n_Orthology).	294	3212	1110051M20Rik;1600012H06Rik;1810055G02Rik;2310057M21Rik;2610002M06Rik;2610020C07Rik;2700062C07Rik;2810001G20Rik;4833420G17Rik;9130023H24Rik;Abcb7;Abhd4;Acp2;Actr6;Adam17;Adamts10;Adamts14;Adsl;Ago4;Akt3;Alg13;Ankrd54;Ap5m1;Apex2;Arhgef2;Arid4a;Arih1;Asb6;Atg2b;Atg7;Atp13a1;AU040320;Bag6;BC030336;Bmf;Brf2;C330027C09Rik;Caap1;Cacybp;Ccar2;Ccdc97;Ccnb2;Ccz1;Cdc40;Cdc42bpa;Celf1;Cenpo;Chp1;Clasrp;Clec11a;Clint1;Clptm1;Cnn2;Cnst;Coq6;Coro1b;Cptp;Cradd;Csgalnact2;Ctnna1;D930015E06Rik;Dapk1;Dbt;Dcaf15;Dcp1a;Def6;Det1;Dhx34;Dnajb6;Dpp9;Ears2;Eif2b2;Emc3;Emc4;Eogt;Erp44;Eva1a;Exd2;Exosc4;Faap20;Fam149b;Fam188a;Fam65b;Fam98b;Fancm;Fbxl18;Fbxo28;Fra10ac1;Frrs1;Ftsj3;Fuz;Fxyd5;Gabarapl2;Gabpb2;Gale;Gdap2;Gfm2;Gin1;Gngt2;Golga1;Golga2;Grk5;Grk6;Gt(ROSA)26Sor;Gtf3c3;Hars;Herc4;Hoxa10;Hoxc4;Hpcal1;Hspa4l;Ift140;Il2rg;Imp4;Ino80c;Inpp5f;Isg20l2;Itgb3bp;Kat5;Kbtbd4;Kctd5;Kdelc1;Kdm2b;Kdm5a;Kin;Klhdc4;Klhl2;Lamtor3;Laptm5;Lemd3;Leng8;Lmo2;Lonp2;Lrrc1;Lrrc47;Lrrk1;Ltn1;Magoh;Map3k1;Mapk6;Mbd5;Mcrs1;Med1;Mettl3;Mkl1;Mlh1;Mllt11;Mrpl47;Mrps10;Mrps23;Msantd2;Mtf1;Mul1;Naa35;Nab2;Necap1;Nfyb;Nipbl;Nit1;Nol10;Nptn;Nrd1;Nt5c3;Nubp1;Orc2;Osbpl9;Otud5;Pak1ip1;Patz1;Pdgfrb;Pdss1;Phospho2;Pigf;Pik3r4;Plekhg3;Polrmt;Ppie;Ppp1r12a;Ppp1r35;Ppp1r9b;Ppp2cb;Pptc7;Prkag1;Prpf6;Prr3;Psma6;Psmc6;Ptpn23;Pwp2;Qsox1;Rab8a;Rad54l2;Rbbp5;Rbbp6;Rbm34;Recql5;Rfk;Rgl2;Rnf138;Rnf25;Rnpepl1;Rps19bp1;Rrp9;Rttn;Samd8;Scd1;Scyl2;Sdccag3;Sec23b;Serinc3;Serp2;Setd5;Setdb1;Sft2d1;Sh2b1;Shc1;Sin3a;Skp2;Slc25a38;Slc30a9;Slc35a5;Slc43a1;Slc44a1;Slc52a2;Smug1;Snapc4;Sorbs3;Srf;Stk40;Stoml1;Strap;Sugt1;Supt6;Supt7l;Taco1;Tank;Tbrg1;Tefm;Tes;Tesk1;Tfap2c;Tfb2m;Tfe3;Thoc5;Timm10;Tjp2;Tmed7;Tmem206;Tmem30a;Tnks;Toe1;Tor1a;Trappc12;Trappc2;Trim11;Trim39;Trmo;Trmt10b;Trub2;Tssc4;Ttf1;Tufm;Tusc2;Twf1;Ube2j2;Ube3b;Ufd1l;Uggt1;Usp38;Utp23;Utp6;Vma21;Vps33b;Vps52;Vps9d1;Vsig10;Wdr36;Wdr48;Wdr55;Wipf1;Yae1d1;Yes1;Yipf4;Zbtb6;Zc3hc1;Zfp235;Zfp24;Zfp276;Zfp449;Zfp608;Zfp622;Zfp653;Zfp740;Zmpste24
500bp	Gabpb1_w001	transfac_pro__M02060	3.04	0.032	Gabpb1	*	Elk3 (inferredBy_Orthology).	Elf2; Elk1; Elk4; Erf; Erg; Ets1; Ets2; Etv1; Etv2; Etv3; Etv4; Etv5; Etv6; Fev; Fli1; Gabpa; Gabpb1; Gm5454 (inferredBy_MotifSimilarity).Bclaf1; Elf1; Elf5; Gm4881; Srf (inferredBy_MotifSimilarity_n_Orthology).	408	4620	1110051M20Rik;1500015A07Rik;1600012H06Rik;1810011O10Rik;1810055G02Rik;2310057M21Rik;2610002M06Rik;2610020C07Rik;2700062C07Rik;2810001G20Rik;2900060B14Rik;4833420G17Rik;4930427A07Rik;9130023H24Rik;Abcb7;Abhd4;Abt1;Acaa1a;Acer2;Acp2;Actr6;Adam17;Adamts10;Adamts14;Adsl;Ago4;Alg13;Ankrd54;Anks3;Anxa4;Ap5m1;Apc;Apex2;Apmap;Arhgap18;Arhgef2;Arid4a;Arih1;Arl6;Asb6;Asb8;Atat1;Atg2b;Atg7;Atp13a1;Atxn7l1;AU040320;Bag6;Bambi;BC030336;Bmf;Brf2;Bud13;C330027C09Rik;Caap1;Cacybp;Ccar2;Ccdc15;Ccdc97;Ccnb2;Ccz1;Cdc40;Cdc42bpa;Cdk5;Cdkal1;Celf1;Cenpo;Chfr;Clasrp;Clec11a;Clint1;Clptm1;Cnn2;Cnst;Coq6;Cplx2;Cptp;Cradd;Crocc;Csgalnact2;Ctnna1;D930015E06Rik;Dapk1;Dbndd2;Dbt;Dcaf15;Dcaf5;Dcp1a;Def6;Det1;Dhx34;Dnajb6;Dnm2;Dpp9;Dpy19l1;Dync1li1;Ears2;Egfr;Eif2b2;Elk4;Emc3;Emc4;Eogt;Erp44;Etfdh;Eva1a;Exd2;Exoc2;Exosc4;Faap20;Fam13b;Fam149b;Fam168a;Fam188a;Fam65b;Fam98b;Fancm;Fbxl18;Fbxo28;Fbxo45;Fem1b;Fra10ac1;Frrs1;Ftsj3;Fuz;Fxyd5;Fyco1;Gabarapl2;Gabpb2;Gale;Gdap2;Gfm2;Gin1;Gm20498;Gngt2;Golga1;Golga2;Grk5;Grk6;Gt(ROSA)26Sor;Gtf2f2;Gtf3c3;Hars;Herc4;Hoxa10;Hoxb8;Hoxc4;Hoxc9;Hsd17b11;Hspa4l;Ift140;Il2rg;Imp4;Ino80c;Inpp5f;Isg20l2;Itgb3bp;Kat5;Kbtbd4;Kctd5;Kdelc1;Kdm2b;Kdm5a;Kdm6a;Kin;Klhdc4;Klhl2;Lamtor3;Laptm5;Lemd2;Lemd3;Leng8;Letm1;Lonp2;Lrrc1;Lrrc47;Ltn1;Magoh;Map4k5;Mapk6;March5;Mbd5;Mcrs1;Med1;Mettl17;Mettl3;Mfn2;Mfsd5;Mkl1;Mlh1;Mllt11;Mmgt1;Mnt;Mrpl47;Mrps10;Mrps23;Msantd2;Mtf1;Mul1;Naa35;Nab2;Ncs1;Ndufaf1;Necap1;Nf2;Nipbl;Nit1;Noa1;Nob1;Nol10;Nptn;Nrd1;Nsun5;Nt5c3;Nubp1;Orc2;Orc5;Osbp;Osbpl9;Osgepl1;Otud5;Pafah2;Pak1ip1;Patz1;Pdgfrb;Pdik1l;Pdpk1;Pdrg1;Pdss1;Per1;Pgm3;Phospho2;Pigf;Pigq;Pik3r4;Pikfyve;Plekhg3;Poc1a;Podn;Pole3;Polrmt;Ppie;Ppp1r12a;Ppp1r35;Ppp1r9b;Ppp2cb;Pptc7;Prkag1;Prkd1;Proser1;Prpf6;Prr3;Psma6;Psmc6;Ptar1;Ptpn23;Pwp2;Qsox1;Rab1a;Rab8a;Rad54l2;Rbbp5;Rbbp6;Rbm34;Rbmx;Rcan3;Recql5;Rfesd;Rfk;Rgl2;Rhoq;Rnf14;Rnf145;Rnf25;Rnf38;Rnpepl1;Rps19bp1;Rreb1;Rrp9;Rtkn2;Rttn;Samd8;Sap30bp;Scd1;Scyl2;Sdccag3;Sec23b;Senp2;Serinc3;Serp2;Setd3;Setd5;Setdb1;Sft2d1;Sh2b1;Shc1;Sirt7;Skp2;Slc10a3;Slc19a2;Slc25a38;Slc30a9;Slc35a3;Slc35a5;Slc35b3;Slc35d2;Slc35f6;Slc37a3;Slc38a6;Slc3a2;Slc43a1;Slc44a1;Slc52a2;Smarca1;Smcr8;Smg5;Smug1;Snapc4;Snx33;Snx7;Sorbs3;Srf;Stard8;Stk40;Stoml1;Strap;Sugt1;Supt6;Supt7l;Taco1;Tank;Tbrg1;Tefm;Tes;Tesk1;Tfap2c;Tfb2m;Tfe3;Tgfb3;Thoc5;Timm10;Tjp2;Tmed7;Tmem206;Tmem30a;Tnks;Toe1;Top3a;Tor1a;Tpbg;Trappc12;Trappc2;Trim11;Trim39;Trmo;Trmt10b;Trub2;Tsga10;Tssc4;Ttf1;Ttk;Tufm;Tusc2;Twf1;Ube2j2;Ube3b;Ubxn2b;Ufd1l;Uggt1;Uros;Usp36;Usp38;Utp23;Utp6;Uxt;Vma21;Vps33b;Vps4a;Vps52;Vps9d1;Vsig10;Wbp1;Wdr34;Wdr36;Wdr48;Wdr55;Wipf1;Wnt5b;Xpo5;Yae1d1;Yes1;Yipf4;Zbtb6;Zc3h15;Zc3hc1;Zdhhc12;Zfand4;Zfp235;Zfp24;Zfp276;Zfp369;Zfp449;Zfp608;Zfp622;Zfp653;Zfp688;Zfp740;Zmpste24
500bp	Gabpb1_w001	taipale_cyt_meth__ELK3_NACCGGAAGTN_eDBD_meth	3.03	0.032	Gabpb1	*	Elk3 (inferredBy_Orthology).	Elf1; Elf2; Elf4; Elk1; Elk4; Erf; Erg; Ets1; Ets2; Etv1; Etv2; Etv3; Etv4; Etv5; Etv6; Fev; Fli1; Gabpa; Gabpb1; Gm5454 (inferredBy_MotifSimilarity).Bclaf1; Egr1; Gm4881; Pml; Srf; Taf1 (inferredBy_MotifSimilarity_n_Orthology).	382	4355	1110051M20Rik;1500015A07Rik;1600012H06Rik;1810055G02Rik;2310057M21Rik;2610002M06Rik;2610020C07Rik;2700062C07Rik;2810001G20Rik;2900060B14Rik;3110040N11Rik;4833420G17Rik;9130023H24Rik;Abcb7;Abhd4;Acaa1a;Acer2;Acp2;Actr6;Adam17;Adamts10;Adamts14;Adsl;Ago4;Akt3;Alg13;Ankrd54;Ap5m1;Apc;Apex2;Apmap;Apoo;Arhgap18;Arhgef2;Arid4a;Arih1;Asb6;Atat1;Atg2b;Atg7;Atp13a1;AU040320;Bag6;Bambi;BC030336;Bmf;Brf2;Bud13;C330027C09Rik;Caap1;Cab39;Cacybp;Ccar2;Ccdc15;Ccdc97;Ccnb2;Ccz1;Cdc40;Cdc42bpa;Celf1;Cenpo;Chfr;Clasrp;Clec11a;Clint1;Clk2;Clptm1;Cnn2;Cnst;Coq6;Coro1b;Cpne2;Cptp;Cradd;Csgalnact2;Ctnna1;D930015E06Rik;Dapk1;Dbndd2;Dbt;Dcaf15;Dcaf5;Dcp1a;Def6;Det1;Dhx34;Dnajb6;Dnm2;Dpp9;Dpy19l1;Dync1li1;Ears2;Eif2b2;Eif4b;Elk4;Emc3;Emc4;Eogt;Erp44;Etfdh;Eva1a;Exd2;Exoc2;Exosc4;Faap20;Fam149b;Fam188a;Fam65b;Fam98b;Fancm;Fbxl18;Fbxo28;Fem1b;Fra10ac1;Frrs1;Ftsj3;Fuz;Fxyd5;Fyco1;G6pdx;Gabarapl2;Gabpb2;Gale;Gdap2;Gfm2;Gin1;Gm20498;Gngt2;Gnpnat1;Golga1;Golga2;Gpr19;Grk5;Grk6;Gt(ROSA)26Sor;Gtf3c3;Hars;Herc4;Hoxa10;Hoxb8;Hoxb9;Hoxc4;Hpcal1;Hsd17b11;Hspa4l;Ift140;Il2rg;Imp4;Ino80c;Inpp5f;Isg20l2;Itgb3bp;Kat5;Kbtbd4;Kctd5;Kdelc1;Kdm2b;Kdm3a;Kdm5a;Kdm6a;Kin;Klhdc4;Klhl2;Lamtor3;Laptm5;Lemd2;Lemd3;Leng8;Lmo2;Lonp2;Lrrc1;Lrrc47;Lrrk1;Ltn1;Luc7l;Lypla1;Magoh;Map4k5;Mapk6;Mau2;Mbd5;Mcrs1;Med1;Mettl17;Mettl3;Mfsd5;Mkl1;Mlh1;Mllt11;Mnt;Mrpl47;Mrps10;Mrps23;Msantd2;Mtf1;Mul1;Naa35;Nab2;Necap1;Nipbl;Nit1;Nob1;Nol10;Nptn;Nrd1;Nsun5;Nt5c3;Nubp1;Orc2;Osbp;Osbpl9;Osgepl1;Otud5;Pak1ip1;Pard6a;Pdgfrb;Pdpk1;Pdrg1;Pdss1;Pgm3;Phospho2;Pigf;Pik3r4;Pikfyve;Pkn1;Pla2g4a;Plekhg3;Poc1a;Polrmt;Ppie;Ppp1r35;Ppp1r9b;Ppp2cb;Pptc7;Prkag1;Proser1;Prpf6;Prr3;Psma6;Psmc6;Ptar1;Ptpn23;Pwp2;Qsox1;Rab8a;Rad54l2;Rbbp5;Rbbp6;Rbm34;Rcan3;Recql5;Rfesd;Rfk;Rgl2;Rhoq;Rnf14;Rnf25;Rnf38;Rnpepl1;Rps19bp1;Rreb1;Rrp9;Rttn;Samd8;Sap30bp;Scrn2;Scyl2;Sdccag3;Sec23b;Senp2;Sept9;Serinc3;Serp2;Setd3;Setd5;Setdb1;Sft2d1;Sh2b1;Shc1;Sin3a;Sirt7;Skp2;Slc25a38;Slc30a9;Slc35a3;Slc35a5;Slc35b3;Slc35d2;Slc35f6;Slc39a11;Slc3a2;Slc43a1;Slc44a1;Slc52a2;Smarca1;Smg5;Smug1;Snapc4;Sorbs3;Srf;Stard8;Stk40;Stoml1;Strap;Sugt1;Supt6;Supt7l;Taco1;Tank;Tbrg1;Tefm;Tes;Tesk1;Tfap2c;Tfb2m;Tfe3;Thoc5;Timm10;Tjp2;Tmed7;Tmem115;Tmem206;Tmem30a;Tnks;Toe1;Top3a;Tor1a;Tpbg;Trappc12;Trappc2;Trim11;Trim39;Trmo;Trmt10b;Trub2;Tssc4;Ttf1;Tti1;Tufm;Tusc2;Twf1;Ube2j2;Ube3b;Ubxn2b;Ufd1l;Uggt1;Uros;Usp36;Usp38;Utp23;Utp6;Uxt;Vma21;Vps33b;Vps52;Vps8;Vps9d1;Vsig10;Wdr34;Wdr36;Wdr48;Wdr55;Wipf1;Yae1d1;Yes1;Yipf4;Zbtb6;Zc3h15;Zc3hc1;Zdhhc12;Zfp235;Zfp24;Zfp276;Zfp369;Zfp449;Zfp608;Zfp622;Zfp653;Zfp688;Zfp740;Zfp746;Zmpste24
500bp	Gabpb1_w001	dbcorrdb__ELF1__ENCSR000BMB_1__m1	3.02	0.0319	Gabpb1	*	Elf1 (inferredBy_Orthology).	Ehf; Elf2; Elf4; Elk1; Elk4; Erg; Ets1; Etv2; Etv6; Fli1; Gabpa; Gabpb1 (inferredBy_MotifSimilarity).4921501E09Rik; Bclaf1; Bmyc; E2f4; E2f6; Egr1; Elf5; Elk3; Erf; Etv3; Ezh2; Foxp2; Gm4881; Hcfc1; Irf1; Mxi1; Myc; Nr2c2; Phf8; Pml; Rbbp5; Rela; Sin3a; Smarca4; Srebf1; Srebf2; Srf; Taf1; Xrcc4; Zfp110; Zfp143; Zfp369 (inferredBy_MotifSimilarity_n_Orthology).	366	4071	1110051M20Rik;1500015A07Rik;1600012H06Rik;1810055G02Rik;2310057M21Rik;2510039O18Rik;2610002M06Rik;2610020C07Rik;2700062C07Rik;2900060B14Rik;3110040N11Rik;4833420G17Rik;4930427A07Rik;9130023H24Rik;Abcb7;Abhd4;Abl1;Acp2;Actr6;Adam17;Adamts10;Adsl;Ago4;Aktip;Anxa4;Ap5m1;Apbb1;Apc;Apex2;Apmap;Apoo;Arhgap18;Arhgef2;Asb6;Asb8;Atat1;Atg2b;Atg7;Atp13a1;AU040320;Bag6;BC030336;Brf2;Brms1;C330027C09Rik;Caap1;Cab39;Cacybp;Ccar2;Ccdc15;Ccdc97;Ccnb2;Ccz1;Cdc40;Cdh1;Cdk5;Celf1;Cenpo;Chfr;Clasrp;Clec11a;Clint1;Clptm1;Cnn2;Cnot2;Cnst;Coq6;Coro1b;Cptp;Cradd;Csgalnact2;Ctnna1;Dapk1;Dbndd2;Dcaf15;Dcaf5;Dcp1a;Ddx6;Def6;Det1;Dhx34;Dmd;Dnajb6;Dpp9;Ears2;Eif2b2;Elk4;Eln;Emc3;Emc4;Eogt;Erp44;Etfdh;Etv6;Eva1a;Exd2;Exosc4;Faap20;Fam149b;Fam188a;Fam65b;Fam98b;Fancm;Fbxl18;Fbxo28;Fem1b;Fip1l1;Foxn2;Fra10ac1;Frrs1;Ftsj3;Fuz;Fxyd5;Fyco1;G6pdx;Gabarapl2;Gale;Gdap2;Gfm2;Gin1;Gm20498;Gngt2;Golga1;Golga2;Gpr137b;Gpr19;Gt(ROSA)26Sor;Gtf3c3;Hars;Herc4;Hoxb9;Hoxc4;Hoxc9;Hsd17b11;Ift140;Il2rg;Imp4;Inpp5f;Isg20l2;Itga5;Itgb3bp;Kat5;Kbtbd4;Kctd5;Kdelc1;Kdm2b;Kdm3a;Kdm5a;Kin;Klhdc4;Klhl2;Lamtor3;Laptm5;Lemd2;Lemd3;Leng8;Lmo2;Lonp2;Lrrc1;Lrrc47;Lrrk1;Lrrk2;Ltn1;Magoh;Mau2;Mbd5;Mcrs1;Mettl3;Mff;Mfsd5;Mkl1;Mllt11;Mnt;Mrpl47;Mrps10;Mrps23;Msantd2;Mtf1;Mul1;Naa35;Necap1;Nipbl;Nol10;Nrd1;Nrn1;Nsun5;Nt5c3;Nubp1;Nudt18;Nup93;Ormdl2;Osbp;Osgepl1;Otud5;Pak1ip1;Pard6a;Pdpk1;Pdrg1;Pdss1;Per1;Pgm3;Phospho2;Pigf;Pik3r4;Pikfyve;Pkn1;Pkp3;Plekhg3;Poc1a;Polrmt;Ppfibp2;Ppie;Ppp1r35;Ppp1r9b;Ppp2r1b;Pptc7;Prkag1;Proser1;Prpf6;Psma6;Psmc6;Ptar1;Ptpn23;Pwp2;Rab1a;Rab8a;Rbbp5;Rbbp6;Rbm34;Recql5;Rfk;Rgl2;Rhoq;Rnf115;Rnf138;Rnf14;Rnf25;Rnpepl1;Rps19bp1;Rrp9;Rttn;Samd8;Sap30bp;Scd1;Scrn2;Scyl2;Sdccag3;Sec14l1;Sec23b;Serinc3;Serp2;Setd5;Setdb1;Sft2d1;Sh2b1;Shc1;Sin3a;Sirt7;Skp2;Slc22a17;Slc25a38;Slc30a9;Slc35a3;Slc35a5;Slc35b3;Slc35d2;Slc35f6;Slc38a6;Slc39a11;Slc3a2;Slc43a1;Slc44a1;Slc52a2;Smcr8;Smg5;Smug1;Snapc4;Snx33;Snx7;Sorbs3;Srf;Stat1;Stk40;Stoml1;Strap;Sugt1;Supt6;Supt7l;Tank;Tbrg1;Tefm;Tes;Tesk1;Tfap2c;Tfb2m;Tfe3;Tgfb3;Thoc3;Thoc5;Thoc7;Timm10;Tjp2;Tmem115;Tmem206;Tmem30a;Tnks;Toe1;Top3a;Tor1a;Trappc12;Trim11;Trim39;Trip12;Trmo;Trmt10b;Trub2;Tsga10;Tssc4;Ttf1;Ttk;Tufm;Tusc2;Twf1;Ubash3b;Ube2j2;Ube3b;Ubxn2b;Ufd1l;Uggt1;Upf2;Uros;Usp36;Usp38;Utp23;Utp6;Uxt;Vma21;Vps33b;Vps52;Vps8;Vps9d1;Vsig10;Wdr36;Wdr48;Wdr55;Wipf1;Xpo5;Yae1d1;Yes1;Yipf4;Zbtb25;Zbtb6;Zc3h15;Zc3hc1;Zdhhc12;Zfp235;Zfp24;Zfp276;Zfp449;Zfp608;Zfp622;Zfp653;Zfp688;Zfp740;Zfp746;Zmpste24
500bp	Gabpb1_w001	transfac_pro__M02061	3.02	0.0319	Gabpb1	*	Erf (inferredBy_Orthology).	Elf1; Elf2; Elk1; Elk3; Elk4; Erg; Ets1; Ets2; Etv1; Etv2; Etv3; Etv4; Etv5; Etv6; Fev; Fli1; Gabpa; Gabpb1; Gm5454 (inferredBy_MotifSimilarity).Bclaf1; Gm4881; Srf (inferredBy_MotifSimilarity_n_Orthology).	404	4704	0610009L18Rik;1110051M20Rik;1500015A07Rik;1600012H06Rik;1810011O10Rik;1810055G02Rik;2310057M21Rik;2610002M06Rik;2610020C07Rik;2700062C07Rik;2810001G20Rik;2900060B14Rik;4833420G17Rik;9130023H24Rik;Abcb7;Abhd4;Abt1;Acaa1a;Acer2;Acp2;Actr6;Adam17;Adamts10;Adamts14;Adnp2;Adsl;Ago4;Akt3;Alg13;Ankrd54;Anxa4;Ap5m1;Apbb1;Apc;Apex2;Arhgef2;Arid4a;Arih1;Asb6;Atat1;Atg2b;Atg7;Atp13a1;AU040320;Bag6;BC030336;Bmf;Brf2;Bud13;C330027C09Rik;Caap1;Cacybp;Cand1;Ccar2;Ccdc15;Ccdc97;Ccnb2;Ccz1;Cdc40;Cdc42bpa;Cdk5;Cdkal1;Celf1;Cenpo;Chfr;Chp1;Clasrp;Cldnd1;Clec11a;Clint1;Clk2;Clptm1;Cnn2;Cnot2;Cnst;Coq6;Coro1b;Cplx2;Cptp;Cradd;Crocc;Csgalnact2;Ctnna1;D930015E06Rik;Dapk1;Dbndd2;Dbt;Dcaf15;Dcaf5;Dcp1a;Def6;Det1;Dhx34;Dnajb6;Dnm2;Dpp9;Dpy19l1;Dync1li1;Ears2;Eif2b2;Elk4;Eln;Emc3;Emc4;Eogt;Erp44;Etfdh;Eva1a;Exd2;Exoc2;Exosc4;Faap20;Fam149b;Fam168a;Fam188a;Fam65b;Fam98b;Fancm;Fbxl18;Fbxo18;Fbxo28;Fbxo45;Fem1b;Fra10ac1;Frrs1;Ftsj3;Fuz;Fxr1;Fxyd5;Gabarapl2;Gabpb2;Gale;Gdap2;Gfm2;Gin1;Gm20498;Gngt2;Gnpnat1;Golga1;Golga2;Gpr19;Grk5;Grk6;Gt(ROSA)26Sor;Gtf2f2;Gtf3c3;Hars;Herc4;Hoxa10;Hoxb8;Hoxb9;Hoxc4;Hoxc9;Hpcal1;Hsd17b11;Hspa4l;Ift140;Il2rg;Imp4;Ino80c;Inpp5f;Isg20l2;Itga5;Itgb3bp;Kat5;Kbtbd4;Kctd5;Kdelc1;Kdm2b;Kdm3a;Kdm5a;Kdm6a;Kin;Klhdc4;Klhl2;Lamtor3;Laptm5;Lemd3;Leng8;Lmo2;Lonp2;Lrrc1;Lrrc47;Lrrk1;Ltn1;Lypla1;Magoh;Map3k1;Mapk6;Mau2;Mbd5;Mcrs1;Med1;Mettl17;Mettl3;Mfsd5;Mkl1;Mlh1;Mllt11;Mmgt1;Mnt;Mrpl47;Mrps10;Mrps23;Msantd2;Mtf1;Mul1;Naa35;Nab2;Nav2;Necap1;Nf2;Nipbl;Nit1;Nol10;Nptn;Nrd1;Nsun5;Nt5c3;Nubp1;Orc2;Orc5;Osbp;Osbpl9;Otud5;Pafah2;Pak1ip1;Pard6a;Patz1;Pdgfrb;Pdpk1;Pdrg1;Pdss1;Per1;Pgm3;Phospho2;Pigf;Pik3r4;Pikfyve;Plekhg3;Poc1a;Pole3;Polrmt;Ppie;Ppp1r12a;Ppp1r35;Ppp1r9b;Ppp2cb;Pptc7;Prkag1;Prkd1;Proser1;Prpf6;Prr3;Psma6;Psmc6;Ptpn23;Pwp2;Qsox1;Rab8a;Rad54l2;Rbbp5;Rbbp6;Rbm34;Rcan3;Recql5;Rfesd;Rfk;Rgl2;Rhoq;Rmi2;Rnf115;Rnf138;Rnf145;Rnf25;Rnpepl1;Rps19bp1;Rps6kb2;Rreb1;Rrp9;Rttn;Samd8;Sap30bp;Satb2;Scd1;Scyl2;Sdccag3;Sec23b;Senp2;Serinc3;Serp2;Setd5;Setdb1;Sft2d1;Sh2b1;Shc1;Sin3a;Skp2;Slc10a3;Slc25a15;Slc25a38;Slc30a9;Slc35a3;Slc35a5;Slc35f6;Slc37a3;Slc43a1;Slc44a1;Slc52a2;Smarca1;Smcr8;Smg5;Smug1;Snapc4;Sorbs3;Srf;Stard8;Stk40;Stoml1;Strap;Sugt1;Supt6;Supt7l;Taco1;Tank;Tbrg1;Teddm2;Tefm;Tes;Tesk1;Tfap2c;Tfb2m;Tfe3;Tgfb3;Thoc5;Timm10;Tjp2;Tmed7;Tmem115;Tmem206;Tmem30a;Tnks;Toe1;Top3a;Tor1a;Tpbg;Trappc12;Trappc2;Trim11;Trim39;Trmo;Trmt10b;Trub2;Tsga10;Tssc4;Ttf1;Ttk;Tufm;Tusc2;Twf1;Ubash3b;Ube2j2;Ube3b;Ubxn2b;Ufd1l;Uggt1;Uros;Usp36;Usp38;Utp23;Utp6;Uxt;Vcl;Vma21;Vps33b;Vps4a;Vps52;Vps8;Vps9d1;Vsig10;Wbp1;Wdr34;Wdr36;Wdr48;Wdr55;Wipf1;Wnt5b;Yae1d1;Yes1;Yipf4;Zbtb6;Zc3h15;Zc3hc1;Zfp235;Zfp24;Zfp276;Zfp369;Zfp449;Zfp608;Zfp622;Zfp653;Zfp688;Zfp740;Zmpste24
500bp	Gabpb1_w001	cisbp__M4617	3.02	0.0319	Gabpb1	*	Elf1 (inferredBy_Orthology).	Ehf; Elf2; Elf3; Elf4; Elf5; Elk1; Elk3; Elk4; Etv6; Gabpa; Gabpb1 (inferredBy_MotifSimilarity).Egr1; Erf; Etv3; Gm4881; Nr2c2; Sin3a; Srf (inferredBy_MotifSimilarity_n_Orthology).	400	4563	1110051M20Rik;1500015A07Rik;1600012H06Rik;1700113A16Rik;1810010H24Rik;1810055G02Rik;2310057M21Rik;2510039O18Rik;2610002M06Rik;2610020C07Rik;2700062C07Rik;2810001G20Rik;2900060B14Rik;3110040N11Rik;4833420G17Rik;4930427A07Rik;9130023H24Rik;Abcb7;Abhd4;Abl1;Acp2;Actr6;Adam17;Adamts10;Adamts14;Adsl;Ago4;Agrn;Aktip;Alg13;Ankrd54;Anks3;Ap5m1;Apc;Apex2;Apmap;Apoo;Arhgef2;Asb6;Asb8;Atat1;Atg2b;Atg7;Atp13a1;AU040320;B4galnt1;Bag6;BC030336;Bmf;Bop1;Brca2;Brf2;Brms1;Btg3;Bud13;C330027C09Rik;Caap1;Cab39;Cacybp;Ccar2;Ccdc15;Ccdc163;Ccdc97;Ccnb2;Ccz1;Cdc40;Cdc42bpa;Cdk5;Cdkn2a;Celf1;Cenpo;Chfr;Clasrp;Clec11a;Clint1;Clk2;Clptm1;Cnn2;Cnst;Coq6;Coro1b;Cpne2;Cpne8;Cptp;Cradd;Csgalnact2;Ctnna1;Cyhr1;Dapk1;Dbndd2;Dbt;Dcaf15;Dcaf5;Dcp1a;Ddit4;Def6;Det1;Dhx34;Diaph2;Dmd;Dnajb6;Dpp9;Dpy19l1;Ears2;Eif2b2;Eif4b;Elk4;Emc3;Emc4;Erp44;Etfdh;Etv6;Exd2;Exoc2;Exosc4;Faap20;Fam13b;Fam149b;Fam188a;Fam65b;Fancm;Fbxl18;Fbxo28;Fip1l1;Foxn2;Fra10ac1;Frrs1;Ftsj3;Fuz;Fxyd5;Fyco1;G6pdx;Gabarapl2;Gale;Gdap2;Gfm2;Gin1;Gm20498;Gmeb2;Gngt2;Golga1;Golga2;Gpr137b;Gpr19;Gt(ROSA)26Sor;Gtf2f2;Gtf3c3;Hars;Herc4;Hoxb9;Hoxc4;Hpcal1;Hsd17b11;Hspa4l;Ice2;Ift140;Ik;Il17ra;Il2rg;Imp4;Ino80c;Inpp5f;Insig1;Isg20l2;Itga5;Itgb3bp;Kat5;Kat8;Kbtbd4;Kctd5;Kdelc1;Kdm2b;Kdm3a;Kdm5a;Kdm6a;Kin;Klhdc4;Klhl2;Lamtor3;Laptm5;Lemd2;Lemd3;Leng8;Lmo2;Lonp2;Lrrc1;Lrrc47;Lrrk1;Ltn1;Magoh;Mau2;Mbd5;Mcrs1;Mettl3;Mff;Mfsd5;Mkl1;Mlh1;Mnt;Mrpl40;Mrpl47;Mrps10;Mrps23;Msantd2;Mtf1;Mul1;Naa35;Necap1;Nfyb;Nipbl;Noa1;Nob1;Nol10;Nptn;Nrd1;Nsun5;Nt5c3;Nubp1;Nudt16;Nudt18;Nup93;Orc2;Ormdl2;Osbpl9;Osgepl1;Otud5;Pak1ip1;Pdpk1;Pdrg1;Pdss1;Per1;Pgm3;Phospho2;Pigf;Pik3r4;Pikfyve;Pkn1;Pkp3;Pla2g4a;Plekhg3;Poc1a;Podn;Polrmt;Pomgnt1;Ppie;Ppp1r12a;Ppp1r35;Ppp1r9b;Ppp2cb;Prkag1;Proser1;Prpf6;Psma6;Psmc6;Ptar1;Ptcd3;Ptpn23;Pwp2;Rab11fip3;Rab1a;Rab8a;Rbbp5;Rbbp6;Rbm34;Recql5;Rfk;Rgl2;Rhoq;Rnf115;Rnf138;Rnf14;Rnf145;Rnf25;Rnpepl1;Rps19bp1;Rrp9;Rttn;Sacm1l;Samd8;Sap30bp;Scrn2;Scyl2;Sdccag3;Sec23b;Serinc3;Serp2;Setd5;Setdb1;Sft2d1;Sh2b1;Shc1;Sin3a;Sirt7;Skp2;Slc25a38;Slc30a9;Slc35a3;Slc35a5;Slc35b3;Slc35d2;Slc35f6;Slc38a6;Slc39a11;Slc43a1;Slc44a1;Slc52a2;Smarca1;Smcr8;Smug1;Snapc4;Snx33;Snx7;Sorbs3;Srf;Stard8;Stk40;Stoml1;Strap;Sugt1;Supt6;Supt7l;Tank;Tbrg1;Tefm;Tes;Tesk1;Tfap2c;Tfb2m;Tfe3;Thoc3;Thoc5;Timm10;Tjp2;Tmed7;Tmem115;Tmem206;Tmem30a;Tnks;Toe1;Top3a;Tor1a;Tpbg;Trappc12;Trim11;Trim39;Trip12;Trmo;Trmt10b;Trub2;Tsga10;Tssc4;Ttf1;Ttk;Ttll4;Tufm;Tusc2;Twf1;Ubash3b;Ube2j2;Ube3b;Ubxn2b;Ufd1l;Uggt1;Usp36;Usp38;Utp23;Utp6;Uxt;Vma21;Vps33b;Vps52;Vps8;Vps9d1;Vsig10;Wdr34;Wdr36;Wdr48;Wdr55;Wipf1;Xpo5;Yae1d1;Yes1;Yipf4;Zbtb25;Zbtb6;Zc3h15;Zc3hc1;Zdhhc12;Zfp235;Zfp24;Zfp276;Zfp369;Zfp449;Zfp608;Zfp622;Zfp653;Zfp688;Zfp740;Zfp746;Zmpste24
