## Supplemental Table 3 for "Single-cell transcriptome profiling reveals dermal and epithelium cell fate decisions during embryonic hair follicle development" (part 14 of 33)

### Sheet: Supplementary Table 3 (continued)
motifDb	geneSet	motif	NES	AUC	highlightedTFs	TFinDB	TF_highConf	TF_lowConf	nEnrGenes	rankAtMax	enrichedGenes
500bp	Gabpb1_w001	dbcorrdb__TAF1__ENCSR000BKS_1__m2	3.01	0.0319	Gabpb1	*	Taf1 (inferredBy_Orthology).	Elk1; Elk4; Fli1; Gabpa; Gabpb1 (inferredBy_MotifSimilarity).4921501E09Rik; Bclaf1; Elf1; Ets1; Etv6; Ezh2; Gtf2f1; Hcfc1; Mxi1; Phf8; Pml; Rbbp5; Sin3a (inferredBy_MotifSimilarity_n_Orthology).	442	4969	0610009L18Rik;1110051M20Rik;1600012H06Rik;1700030K09Rik;1810055G02Rik;2310057M21Rik;2610020C07Rik;2700062C07Rik;2810001G20Rik;3110040N11Rik;3110043O21Rik;3632451O06Rik;4930427A07Rik;9130023H24Rik;Abcb7;Abhd17b;Abhd4;Acp2;Acss2;Actr6;Adam17;Adsl;Ago4;Alg13;Amz2;Ankrd10;Ankrd24;Ankrd54;Anks3;Ap5m1;Apex2;Apmap;Apoo;Arid4a;Arih1;Armcx3;Asb6;Asb7;Asb8;Atat1;Atg2b;Atg7;Atp13a1;AU040320;B3gnt8;B4galnt1;Bag6;BC030336;Bloc1s1;Bop1;Brf2;Btf3l4;Btg3;C330027C09Rik;Caap1;Cab39;Cacybp;Ccar2;Ccdc15;Ccdc163;Ccdc97;Ccnb2;Ccz1;Cdc40;Cdc42bpa;Cdh1;Cdk19;Cdk5;Cdkal1;Celf1;Cenpo;Cep128;Cers2;Chfr;Clasrp;Clec11a;Clint1;Clk2;Clptm1;Cmtm4;Cnot2;Cnst;Cops6;Coq6;Cptp;Cradd;Csgalnact2;Dapk1;Dbndd2;Dcaf15;Dcaf5;Dcp1a;Ddit4;Ddx6;Def6;Desi1;Det1;Dhx34;Dnaja4;Dnm2;Dpp9;Dpy19l1;Ears2;Eif2b2;Eif2s3y;Elk4;Emc3;Emc4;Eogt;Epm2aip1;Erp44;Etfdh;Exd2;Exoc2;Exosc4;Faap20;Fam149b;Fam188a;Fam229b;Fam60a;Fam65b;Fam98b;Fancm;Fbxl18;Fbxo28;Fbxo45;Fip1l1;Fkbp1b;Foxn2;Fra10ac1;Frrs1;Ftsj3;Fuz;Fxr2;Fyco1;G6pdx;Gabarapl2;Gabpb1;Gabpb2;Gdap2;Gfm2;Gin1;Gm20498;Gmcl1;Gnao1;Gnpnat1;Golga1;Golga2;Gpc4;Gpn3;Grk5;Grk6;Gt(ROSA)26Sor;Gtf2h4;Gtf3c3;Gxylt1;Hand2;Hars;Herc4;Hoxc9;Hsd17b11;Hspa4l;Htr1b;Ift140;Ift57;Il2rg;Imp4;Inpp5f;Ints6;Isg20l2;Itga5;Itgb3bp;Jarid2;Kat5;Kbtbd4;Kctd5;Kdelc1;Kdm3a;Kdm5a;Klhdc4;Klhl2;Lamtor3;Lemd2;Lemd3;Leng8;Letm1;Lin52;Lin7a;Lmo2;Lonp2;Lrrc1;Lrrc47;Ltbp1;Ltn1;Luc7l;Lypla1;Magoh;Man1b1;Map4k2;Map4k5;Mapk6;March5;Mau2;Mbd5;Mcrs1;Med1;Med4;Mettl3;Mff;Mfsd5;Micu3;Mkl1;Mlh1;Mllt11;Mmgt1;Mnt;Morn4;Mrpl2;Mrpl47;Mrps10;Mrps23;Msantd2;Mtf1;Mtss1;Mul1;Naa15;Naa35;Narf;Nav2;Necap1;Nell1;Nf2;Nipa2;Nipbl;Noa1;Nol10;Nrbp1;Nrd1;Nrf1;Nrn1;Nsun5;Nubp1;Nudt18;Osbp;Osbpl9;Osgepl1;Otud5;Pak1ip1;Pcsk5;Pdik1l;Pdpk1;Pdrg1;Pdss1;Per1;Pgm3;Phospho2;Pias1;Pigf;Pigv;Pik3r4;Pikfyve;Pkp3;Plagl2;Poc1a;Polrmt;Pomgnt1;Ppie;Ppp1r12a;Ppp1r35;Ppp1r9b;Ppp2cb;Ppp3ca;Pptc7;Prkag1;Prkcb;Proser1;Prpf6;Prpf8;Prr3;Psma6;Psmc6;Ptpn23;Ptrhd1;Pwp2;Qsox1;Rab1a;Rab3ip;Rab8a;Rad54l2;Rassf3;Rbbp5;Rbbp6;Rbm34;Rcor1;Recql5;Retsat;Rfk;Rgl2;Rhoq;Rnf115;Rnf138;Rnf14;Rnf145;Rnf25;Rnf38;Rps19bp1;Rreb1;Rrp9;Rsf1;Samd14;Samd8;Sap30bp;Saraf;Scml2;Scyl2;Sdccag3;Sec14l1;Sec23b;Senp2;Sept9;Serinc3;Serp2;Setd5;Setdb1;Sft2d1;Sh2b1;Shc1;Sin3a;Sirt7;Skp2;Slc25a38;Slc30a9;Slc35a3;Slc35a5;Slc35b3;Slc35f6;Slc37a3;Slc38a6;Slc3a2;Slc44a1;Slc52a2;Smarcd3;Smcr8;Smg5;Smug1;Snapc2;Snapc4;Snx33;Snx7;Sorbs3;Srf;Stk40;Stoml1;Strap;Strip1;Sugt1;Supt6;Supt7l;Taco1;Tank;Tbrg1;Tefm;Tes;Tesk1;Tfap2c;Tfb2m;Tfe3;Thoc3;Thoc5;Timm10;Tinagl1;Tjp2;Tmed5;Tmed7;Tmem115;Tmem30a;Tnks;Toe1;Top3a;Tor1a;Tpbg;Trappc12;Trim11;Trim23;Trim39;Trmo;Trmt10b;Trub2;Tssc4;Ttf1;Ttk;Tufm;Tusc2;Ubap1;Ube2j2;Ube3b;Ubxn2b;Ufd1l;Uggt1;Upf2;Uros;Usp36;Usp38;Utp23;Utp6;Uxt;Vma21;Vps33b;Vps52;Vps8;Vps9d1;Vsig10;Wbp1;Wbscr27;Wdr34;Wdr36;Wdr48;Wdr55;Wipf1;Xpo5;Yae1d1;Yes1;Yipf4;Zbtb21;Zbtb25;Zbtb6;Zc3h15;Zc3hc1;Zfand4;Zfp142;Zfp235;Zfp24;Zfp276;Zfp449;Zfp608;Zfp622;Zfp653;Zfp688;Zfp740;Zfp746;Zmat5;Zmpste24
500bp	Gabpb1_w001	dbcorrdb__GABPA__ENCSR000BIW_1__m1	3.01	0.0319	Gabpb1	*	Gabpa (inferredBy_Orthology).	Elk1; Elk3; Elk4; Erg; Ets1; Ets2; Etv1; Etv4; Fli1; Gabpb1 (inferredBy_MotifSimilarity).4921501E09Rik; Bclaf1; Bhlhe40; Bmyc; Egr1; Elf1; Elf2; Erf; Etv2; Etv3; Etv5; Etv6; Ezh2; Fev; Gm4881; Hcfc1; Max; Mxi1; Myc; Phf8; Pml; Rbbp5; Rest; Sin3a; Smarca4; Srebf1; Srf; Taf1; Xrcc4; Zfp143; Zmiz1 (inferredBy_MotifSimilarity_n_Orthology).	299	2853	1110051M20Rik;1500015A07Rik;1600012H06Rik;1810055G02Rik;2310057M21Rik;2610002M06Rik;2610020C07Rik;2700062C07Rik;3110040N11Rik;4833420G17Rik;4930427A07Rik;9130023H24Rik;Abcb7;Abhd4;Acp2;Actr6;Adam17;Adamts10;Adsl;Ago4;Aktip;Anks3;Ap5m1;Apc;Apex2;Apmap;Arhgef2;Asb6;Asb8;Atat1;Atg2b;Atg7;Atp13a1;AU040320;Bag6;BC030336;Brf2;C330027C09Rik;Caap1;Cacybp;Ccar2;Ccdc97;Ccnb2;Ccz1;Cdc40;Celf1;Cenpo;Chfr;Clasrp;Clec11a;Clint1;Clptm1;Coq6;Coro1b;Cptp;Cradd;Csgalnact2;Ctnna1;Dapk1;Dbt;Dcaf15;Dcp1a;Det1;Dhx34;Dnajb6;Dpp9;Dpy19l1;Ears2;Eif2b2;Elk4;Emc3;Emc4;Eogt;Erp44;Exd2;Exosc4;Faap20;Fam149b;Fam188a;Fam65b;Fam98b;Fancm;Fbxl18;Fbxo28;Fip1l1;Fra10ac1;Frrs1;Ftsj3;Fuz;Fyco1;G6pdx;Gabarapl2;Gdap2;Gfm2;Gin1;Gm20498;Gngt2;Golga1;Golga2;Gt(ROSA)26Sor;Gtf3c3;Hars;Herc4;Hoxa10;Hoxc9;Hsd17b11;Ift140;Il2rg;Imp4;Ino80c;Inpp5f;Isg20l2;Itga5;Itgb3bp;Kat5;Kbtbd4;Kctd5;Kdelc1;Kdm2b;Kdm3a;Kdm5a;Kin;Klhdc4;Klhl2;Lamtor3;Laptm5;Lemd2;Lemd3;Leng8;Lmo2;Lonp2;Lrrc1;Lrrc47;Lrrk1;Ltn1;Magoh;Mau2;Mbd5;Mcrs1;Mettl3;Mfsd5;Mkl1;Mlh1;Mrpl47;Mrps10;Mrps23;Msantd2;Mtf1;Mul1;Naa35;Necap1;Nipbl;Nol10;Nrbp1;Nrd1;Nsun5;Nubp1;Osbp;Osgepl1;Otud5;Pak1ip1;Pdpk1;Pdrg1;Pdss1;Per1;Pgm3;Phospho2;Pik3r4;Pikfyve;Polrmt;Ppie;Ppp1r35;Ppp1r9b;Prkag1;Proser1;Prpf6;Psma6;Psmc6;Ptar1;Ptpn23;Ptrhd1;Pwp2;Rab1a;Rab8a;Rbbp5;Rbbp6;Rbm34;Recql5;Rfk;Rgl2;Rhoq;Rnf14;Rnf25;Rps19bp1;Rrp9;Samd8;Sap30bp;Scrn2;Scyl2;Sdccag3;Sec14l1;Sec23b;Serinc3;Serp2;Setd5;Setdb1;Sft2d1;Sh2b1;Shc1;Sirt7;Skp2;Slc25a38;Slc30a9;Slc35a3;Slc35a5;Slc35b3;Slc35f6;Slc38a6;Slc39a11;Slc44a1;Slc52a2;Smug1;Snapc4;Snx7;Sorbs3;Srf;Stk40;Stoml1;Strap;Sugt1;Supt6;Supt7l;Tank;Tbrg1;Tefm;Tes;Tesk1;Tfb2m;Tfe3;Tgfb3;Thoc3;Thoc5;Timm10;Tjp2;Tmem115;Tmem30a;Tnks;Toe1;Top3a;Tor1a;Trappc12;Trim11;Trim39;Trip12;Trmo;Trmt10b;Trub2;Tsga10;Tssc4;Ttf1;Tufm;Tusc2;Twf1;Ubash3b;Ube2j2;Ube3b;Ubxn2b;Ufd1l;Uggt1;Usp36;Usp38;Utp23;Utp6;Uxt;Vma21;Vps33b;Vps52;Vps9d1;Vsig10;Wdr36;Wdr48;Wdr55;Xpo5;Yae1d1;Yes1;Yipf4;Zbtb6;Zc3h15;Zc3hc1;Zdhhc12;Zfp235;Zfp24;Zfp276;Zfp608;Zfp622;Zfp653;Zfp688;Zfp740;Zmpste24
500bp	Gabpb1_w001	taipale__ERF_DBD_ACCGGAAGTN	3	0.0318	Gabpb1	*	Erf (inferredBy_Orthology).	Elf2; Elk1; Elk3; Elk4; Erg; Ets1; Ets2; Etv1; Etv2; Etv3; Etv4; Etv5; Etv6; Fev; Fli1; Gabpa; Gabpb1; Gm5454 (inferredBy_MotifSimilarity).Bclaf1; Egr1; Elf1; Gm4881; Srf (inferredBy_MotifSimilarity_n_Orthology).	198	2067	1600012H06Rik;1810055G02Rik;2310057M21Rik;2610002M06Rik;2700062C07Rik;2810001G20Rik;4833420G17Rik;Abcb7;Acp2;Actr6;Adam17;Adamts14;Ap5m1;Apbb1;Arhgef2;Asb6;Atg7;Atp13a1;AU040320;Bag6;Brf2;C330027C09Rik;Caap1;Cacybp;Ccar2;Ccdc97;Cdc40;Celf1;Cenpo;Clasrp;Clec11a;Clint1;Cnst;Coq6;Cplx2;Cptp;Cradd;Csgalnact2;D930015E06Rik;Dbt;Dcaf15;Def6;Det1;Dhx34;Dnajb6;Eif2b2;Emc3;Emc4;Eogt;Erp44;Eva1a;Exd2;Exosc4;Fam149b;Fam188a;Fam98b;Fbxl18;Fbxo28;Fra10ac1;Frrs1;Ftsj3;Fuz;Gabarapl2;Gabpb1;Gale;Gfm2;Gin1;Golga1;Gpr19;Gt(ROSA)26Sor;Hars;Herc4;Hoxc4;Ift140;Il2rg;Ino80c;Isg20l2;Itgb3bp;Kat5;Kctd5;Kdelc1;Kdm2b;Kdm5a;Klhdc4;Klhl2;Lamtor3;Laptm5;Lemd3;Lonp2;Lrrc1;Lrrc47;Ltn1;Mbd5;Mcrs1;Mettl3;Mkl1;Mlh1;Mrpl47;Mrps23;Msantd2;Mtf1;Mul1;Naa35;Necap1;Nipbl;Nol10;Nrd1;Nubp1;Otud5;Pak1ip1;Pdss1;Phospho2;Pik3r4;Plekhg3;Ppp1r35;Prkag1;Prpf6;Prr3;Psma6;Psmc6;Ptpn23;Rab8a;Rbm34;Rfk;Rgl2;Rnf25;Rnpepl1;Rps19bp1;Rrp9;Samd8;Scyl2;Sdccag3;Senp2;Serp2;Setd5;Setdb1;Sft2d1;Sh2b1;Shc1;Slc30a9;Slc39a11;Slc43a1;Slc44a1;Slc52a2;Smug1;Snapc4;Sorbs3;Stk40;Strap;Sugt1;Supt6;Supt7l;Tank;Tbrg1;Tefm;Tfb2m;Tfe3;Thoc5;Timm10;Tjp2;Tmed7;Tmem30a;Tnks;Toe1;Tor1a;Trappc12;Trim39;Trmt10b;Tssc4;Ttf1;Tufm;Tusc2;Twf1;Ube2j2;Ube3b;Ufd1l;Uggt1;Usp38;Utp23;Vma21;Vps52;Vps9d1;Wdr36;Wdr48;Wdr55;Wipf1;Yae1d1;Yes1;Yipf4;Zbtb6;Zfp235;Zfp24;Zfp276;Zfp449;Zfp622;Zfp653;Zfp740;Zmpste24
500bp	Gli1_top10perTarget	transfac_pro__M03871	4.46	0.129	Gli1	**	Gli1 (directAnnotation).	Gli2; Gli3; Glis1; Glis3; Zic1; Zic2; Zic3 (inferredBy_MotifSimilarity).Glis2 (inferredBy_MotifSimilarity_n_Orthology).	5	538	Cbr3;Cdh2;Gli1;Mtus1;Rara
500bp	Gli1_top10perTarget	swissregulon__hs__ZIC1..3.p2	4.33	0.126	Gli1	*	Zic1; Zic2; Zic3 (inferredBy_Orthology).	Gli1; Gli2; Gli3; Glis1; Glis3 (inferredBy_MotifSimilarity).Glis2 (inferredBy_MotifSimilarity_n_Orthology).	3	92	Gli1;Mtus1;Rara
500bp	Gli1_top10perTarget	cisbp__M5488	3.87	0.115	Gli1	*	Gli2 (inferredBy_Orthology).	Gli1; Gli3; Glis1; Glis3; Zic1; Zic2; Zic3 (inferredBy_MotifSimilarity).Glis2 (inferredBy_MotifSimilarity_n_Orthology).	3	224	Gli1;Mtus1;Rara
500bp	Gli1_top10perTarget	taipale__GLI2_DBD_GACCACMCACNNNG_repr	3.85	0.114	Gli1	*	Gli2 (inferredBy_Orthology).	Gli1; Gli3; Glis1; Glis3; Zic1; Zic2; Zic3 (inferredBy_MotifSimilarity).Glis2 (inferredBy_MotifSimilarity_n_Orthology).	3	207	Gli1;Mtus1;Rara
500bp	Gli1_top10perTarget	flyfactorsurvey__ci_SOLEXA_FBgn0004859	3.85	0.114	Gli1	**	Gli1; Gli2; Gli3 (inferredBy_Orthology).	Glis1; Glis3; Zic1; Zic2; Zic3 (inferredBy_MotifSimilarity).Glis2 (inferredBy_MotifSimilarity_n_Orthology).	3	272	Gli1;Mtus1;Rara
500bp	Gli1_top10perTarget	transfac_pro__M07930	3.59	0.108	Gli1	**	Gli1; Gli2; Gli3 (inferredBy_Orthology).		5	793	Cbr3;Gli1;Mtus1;Rara;Rpap2
500bp	Gli1_top10perTarget	taipale_cyt_meth__GLI3_RGACCACCCACRWYG_eDBD_repr	3.55	0.107	Gli1	*	Gli3 (inferredBy_Orthology).	Gli1; Gli2; Zic1; Zic2; Zic3 (inferredBy_MotifSimilarity).Glis1; Glis3 (inferredBy_MotifSimilarity_n_Orthology).	3	353	Gli1;Mtus1;Rara
500bp	Gli1_top10perTarget	swissregulon__hs__GLI1..3.p2	3.53	0.106	Gli1	**	Gli1; Gli2; Gli3 (inferredBy_Orthology).	Glis1; Glis3; Zic1; Zic2; Zic3 (inferredBy_MotifSimilarity).Glis2 (inferredBy_MotifSimilarity_n_Orthology).	3	308	Cdh2;Gli1;Mtus1
500bp	Gli1_top10perTarget	homer__CGTGGGTGGTCC_GLI3	3.49	0.106	Gli1	*	Gli3 (directAnnotation).	Gli1; Gli2; Glis1; Glis3; Zic1; Zic2; Zic3 (inferredBy_MotifSimilarity).Glis2 (inferredBy_MotifSimilarity_n_Orthology).	2	63	Gli1;Mtus1
500bp	Gli1_top10perTarget	cisbp__M0461	3.33	0.102	Gli1	*		Gli1; Gli2; Gli3; Glis1; Zic1; Zic2; Zic3 (inferredBy_MotifSimilarity).	3	233	Gli1;Mtus1;Rara
500bp	Gli1_top10perTarget	flyfactorsurvey__ci_F3-5_SOLEXA_5	3.26	0.0999	Gli1	**	Gli1; Gli2; Gli3 (inferredBy_Orthology).	Zic1; Zic2; Zic3 (inferredBy_MotifSimilarity).	4	793	Cdh2;Gli1;Mtus1;Rara
500bp	Gli1_top10perTarget	hocomoco__GLI1_HUMAN.H11MO.0.D	3.2	0.0983	Gli1	**	Gli1 (inferredBy_Orthology).	Gli2; Gli3; Glis1; Glis3; Zic1; Zic2; Zic3 (inferredBy_MotifSimilarity).Glis2 (inferredBy_MotifSimilarity_n_Orthology).	3	323	Cdh2;Gli1;Mtus1
500bp	Gli1_top10perTarget	hocomoco__GLI2_HUMAN.H11MO.0.D	3.14	0.0971	Gli1	*	Gli2 (inferredBy_Orthology).	Gli1; Gli3; Glis1; Glis3; Zic1; Zic2; Zic3 (inferredBy_MotifSimilarity).Glis2 (inferredBy_MotifSimilarity_n_Orthology).	3	320	Gli1;Mtus1;Rara
500bp	Gli1_top10perTarget	transfac_pro__M07292	3.06	0.0951	Gli1	**	Gli1; Gli2; Gli3; Glis1; Glis3; Zic1; Zic2; Zic3 (directAnnotation).Glis2 (inferredBy_Orthology).		3	363	Gli1;Mtus1;Rara
500bp	Gli1_top50	flyfactorsurvey__ci_SOLEXA_FBgn0004859	3.95	0.108	Gli1	**	Gli1; Gli2; Gli3 (inferredBy_Orthology).	Glis1; Glis3; Zic1; Zic2; Zic3 (inferredBy_MotifSimilarity).Glis2 (inferredBy_MotifSimilarity_n_Orthology).	4	280	Gli1;Mtus1;Ndp;Rara
500bp	Gli1_top50	swissregulon__hs__ZIC1..3.p2	3.84	0.106	Gli1	*	Zic1; Zic2; Zic3 (inferredBy_Orthology).	Gli1; Gli2; Gli3; Glis1; Glis3 (inferredBy_MotifSimilarity).Glis2 (inferredBy_MotifSimilarity_n_Orthology).	3	92	Gli1;Mtus1;Rara
500bp	Gli1_top50	taipale__GLI2_DBD_GACCACMCACNNNG_repr	3.55	0.0994	Gli1	*	Gli2 (inferredBy_Orthology).	Gli1; Gli3; Glis1; Glis3; Zic1; Zic2; Zic3 (inferredBy_MotifSimilarity).Glis2 (inferredBy_MotifSimilarity_n_Orthology).	4	469	Gli1;Mtus1;Ndp;Rara
500bp	Gli1_top50	cisbp__M5488	3.49	0.0981	Gli1	*	Gli2 (inferredBy_Orthology).	Gli1; Gli3; Glis1; Glis3; Zic1; Zic2; Zic3 (inferredBy_MotifSimilarity).Glis2 (inferredBy_MotifSimilarity_n_Orthology).	3	233	Gli1;Mtus1;Rara
500bp	Gli1_top50	transfac_pro__M03871	3.47	0.0977	Gli1	**	Gli1 (directAnnotation).	Gli2; Gli3; Glis1; Glis3; Zic1; Zic2; Zic3 (inferredBy_MotifSimilarity).Glis2 (inferredBy_MotifSimilarity_n_Orthology).	5	539	Cbr3;Cdh2;Gli1;Mtus1;Rara
500bp	Gli1_top50	hocomoco__GLI2_HUMAN.H11MO.0.D	3.4	0.0961	Gli1	*	Gli2 (inferredBy_Orthology).	Gli1; Gli3; Glis1; Glis3; Zic1; Zic2; Zic3 (inferredBy_MotifSimilarity).Glis2 (inferredBy_MotifSimilarity_n_Orthology).	5	520	Gli1;Mtus1;Ndp;Prokr2;Rara
500bp	Gli1_top50	transfac_pro__M01657	3.37	0.0955	Gli1	*	Gli3 (directAnnotation).	Gli1; Gli2; Glis1; Glis3; Zic1; Zic2; Zic3 (inferredBy_MotifSimilarity).Glis2 (inferredBy_MotifSimilarity_n_Orthology).	5	667	Aqp1;Gli1;Mtus1;Ndp;Rara
500bp	Gli1_top50	swissregulon__hs__GLI1..3.p2	3.16	0.0909	Gli1	**	Gli1; Gli2; Gli3 (inferredBy_Orthology).	Glis1; Glis3; Zic1; Zic2; Zic3 (inferredBy_MotifSimilarity).Glis2 (inferredBy_MotifSimilarity_n_Orthology).	4	520	Cdh2;Gli1;Mtus1;Ndp
500bp	Gli1_top50	homer__CGTGGGTGGTCC_GLI3	3.09	0.0895	Gli1	*	Gli3 (directAnnotation).	Gli1; Gli2; Glis1; Glis3; Zic1; Zic2; Zic3 (inferredBy_MotifSimilarity).Glis2 (inferredBy_MotifSimilarity_n_Orthology).	7	1124	Aqp1;Cdh2;Gli1;Mtus1;Ndp;Prokr2;Rara
500bp	Gli1_w005	flyfactorsurvey__ci_SOLEXA_FBgn0004859	4	0.112	Gli1	**	Gli1; Gli2; Gli3 (inferredBy_Orthology).	Glis1; Glis3; Zic1; Zic2; Zic3 (inferredBy_MotifSimilarity).Glis2 (inferredBy_MotifSimilarity_n_Orthology).	4	278	Gli1;Mtus1;Ndp;Rara
500bp	Gli1_w005	swissregulon__hs__ZIC1..3.p2	3.89	0.11	Gli1	*	Zic1; Zic2; Zic3 (inferredBy_Orthology).	Gli1; Gli2; Gli3; Glis1; Glis3 (inferredBy_MotifSimilarity).Glis2 (inferredBy_MotifSimilarity_n_Orthology).	3	92	Gli1;Mtus1;Rara
500bp	Gli1_w005	taipale__GLI2_DBD_GACCACMCACNNNG_repr	3.59	0.103	Gli1	*	Gli2 (inferredBy_Orthology).	Gli1; Gli3; Glis1; Glis3; Zic1; Zic2; Zic3 (inferredBy_MotifSimilarity).Glis2 (inferredBy_MotifSimilarity_n_Orthology).	4	469	Gli1;Mtus1;Ndp;Rara
500bp	Gli1_w005	cisbp__M5488	3.53	0.102	Gli1	*	Gli2 (inferredBy_Orthology).	Gli1; Gli3; Glis1; Glis3; Zic1; Zic2; Zic3 (inferredBy_MotifSimilarity).Glis2 (inferredBy_MotifSimilarity_n_Orthology).	3	233	Gli1;Mtus1;Rara
500bp	Gli1_w005	transfac_pro__M03871	3.51	0.101	Gli1	**	Gli1 (directAnnotation).	Gli2; Gli3; Glis1; Glis3; Zic1; Zic2; Zic3 (inferredBy_MotifSimilarity).Glis2 (inferredBy_MotifSimilarity_n_Orthology).	5	539	Cbr3;Cdh2;Gli1;Mtus1;Rara
500bp	Gli1_w005	hocomoco__GLI2_HUMAN.H11MO.0.D	3.44	0.0996	Gli1	*	Gli2 (inferredBy_Orthology).	Gli1; Gli3; Glis1; Glis3; Zic1; Zic2; Zic3 (inferredBy_MotifSimilarity).Glis2 (inferredBy_MotifSimilarity_n_Orthology).	5	517	Gli1;Mtus1;Ndp;Prokr2;Rara
500bp	Gli1_w005	transfac_pro__M01657	3.41	0.0989	Gli1	*	Gli3 (directAnnotation).	Gli1; Gli2; Glis1; Glis3; Zic1; Zic2; Zic3 (inferredBy_MotifSimilarity).Glis2 (inferredBy_MotifSimilarity_n_Orthology).	5	641	Aqp1;Gli1;Mtus1;Ndp;Rara
500bp	Gli1_w005	swissregulon__hs__GLI1..3.p2	3.2	0.0942	Gli1	**	Gli1; Gli2; Gli3 (inferredBy_Orthology).	Glis1; Glis3; Zic1; Zic2; Zic3 (inferredBy_MotifSimilarity).Glis2 (inferredBy_MotifSimilarity_n_Orthology).	4	517	Cdh2;Gli1;Mtus1;Ndp
500bp	Gli1_w005	homer__CGTGGGTGGTCC_GLI3	3.13	0.0926	Gli1	*	Gli3 (directAnnotation).	Gli1; Gli2; Glis1; Glis3; Zic1; Zic2; Zic3 (inferredBy_MotifSimilarity).Glis2 (inferredBy_MotifSimilarity_n_Orthology).	7	1125	Aqp1;Cdh2;Gli1;Mtus1;Ndp;Prokr2;Rara
500bp	Gli3_top50	transfac_pro__M03871	3.07	0.0796	Gli3	*	Gli1 (directAnnotation).	Gli2; Gli3; Glis1; Glis3; Zic1; Zic2; Zic3 (inferredBy_MotifSimilarity).Glis2 (inferredBy_MotifSimilarity_n_Orthology).	3	227	Arhgap6;Tjp2;Zfp740
500bp	Gmeb2_top50	taipale_cyt_meth__GMEB1_NKACGTANNNTACGTMN_FL	3.62	0.0845	Gmeb2	*	Gmeb1 (inferredBy_Orthology).	Gmeb2 (inferredBy_MotifSimilarity_n_Orthology).	10	1706	1110034G24Rik;Fam43a;Fndc1;Mxi1;Pbld2;Pear1;Rab11fip3;Rabgef1;Sphkap;Uty
500bp	Gmeb2_top50perTarget	taipale_cyt_meth__GMEB1_NKACGTANNNTACGTMN_FL	3.91	0.0757	Gmeb2	*	Gmeb1 (inferredBy_Orthology).	Gmeb2 (inferredBy_MotifSimilarity_n_Orthology).	12	1690	1110034G24Rik;Arel1;Fam43a;Fndc1;Mastl;Mxi1;Pbld2;Pear1;Rab11fip3;Rabgef1;Sphkap;Uty
500bp	Gmeb2_top50perTarget	transfac_pro__M07674	3.17	0.064	Gmeb2	*	Dbp; Hlf; Tef (inferredBy_Orthology).	Atf2; Cebpa; Cebpb; Cebpg; Nfil3 (inferredBy_MotifSimilarity).Cebpd; Cebpe; Ep300; Gmeb2 (inferredBy_MotifSimilarity_n_Orthology).	4	466	1110034G24Rik;Kif1a;Mastl;Nupl2
500bp	Gtf2b_top50	hdpi__GTF2B	3.45	0.098	Gtf2b	**	Gtf2b (inferredBy_Orthology).		4	328	Dmxl2;Psd3;Traf3ip1;Ttc32
500bp	Gtf2f1_w001	dbcorrdb__POLR2A__ENCSR000EAY_1__m1	4.65	0.0435	Gtf2f1	*		Elk1; Elk4; Erg; Fli1; Gabpa; Gabpb1 (inferredBy_MotifSimilarity).4921501E09Rik; Bclaf1; Brf1; E2f1; E2f6; Elf1; Ets1; Etv1; Ezh2; Gtf2f1; Hcfc1; Max; Mxi1; Nr2c2; Phf8; Pml; Sin3a; Smarca4; Taf1; Xrcc4; Zfp110; Zfp369; Zmiz1 (inferredBy_MotifSimilarity_n_Orthology).	431	4364	1110002L01Rik;1600012H06Rik;1700008J07Rik;2310057M21Rik;2410004B18Rik;2410131K14Rik;2610301B20Rik;2700062C07Rik;2810001G20Rik;2810408A11Rik;2900026A02Rik;Aar2;Abcf1;Abhd4;Ado;Adprm;Adrm1;Aifm1;Aktip;Alas1;Aldh7a1;Ankhd1;Ankrd16;Ap1s2;Appl2;Arid4a;Arl4a;Arl5b;Armc9;Arpc5l;Asb7;Asb8;Ascc1;Atg2a;Atg5;Atp2c1;B3galt4;Banp;BC030336;BC031181;BC052040;Bin3;Bloc1s3;Borcs5;Brd9;C1qb;C1qtnf1;C87436;Capzb;Cars2;Casd1;Cc2d1b;Ccar2;Ccdc130;Ccdc136;Ccdc43;Ccdc71;Ccdc93;Ccl25;Ccl27a;Ccpg1;Cdc34;Cdc40;Cdca5;Cdk13;Cep104;Cep128;Cep63;Chfr;Chid1;Chmp2a;Chmp7;Cisd2;Cklf;Clip3;Cmtm6;Cnot10;Cnrip1;Cog1;Cog3;Cog7;Commd7;Cops6;Creb3l2;Crnkl1;Csgalnact2;Cstf1;Cwc25;D11Wsu47e;D6Wsu163e;Dazap2;Ddit3;Ddx10;Ddx21;Dhx38;Dis3l2;Dmwd;Dnaja4;Dnajb2;Dpcd;Dpp9;Dpy19l3;Dpysl2;Dscr3;Dtnb;Ears2;Edc4;Edrf1;Eed;Eid2b;Eif3g;Elac2;Elk1;Elmod2;Emc3;Eogt;Epc2;Epm2aip1;Etf1;Exoc7;Exosc4;Fam118b;Fbxo33;Fbxw5;Fbxw9;Fcer1g;Fdxr;Flad1;Fmnl2;Fnta;Ftsj1;Fuca1;Fundc1;Fuz;Gan;Gas2;Gatb;Gcc1;Gfm2;Ggt7;Gins3;Gnb1l;Gnl2;Gon4l;Gpank1;Gpatch2;Gpatch2l;Gpbp1l1;Gps1;Gripap1;Gtf2f1;Gtf2h2;Gucd1;Harbi1;Hars;Hars2;Haus5;Hccs;Hdac2;Heatr6;Hgs;Hif1an;Hipk3;Hist1h4i;Hist3h2a;Hmbox1;Hmbs;Hspa14;Hspa4l;Hspa9;Hsph1;Ilvbl;Ing3;Ing4;Inpp5k;Ints1;Irf2;Irf2bpl;Isca1;Itfg2;Itsn2;Katna1;Kbtbd3;Kbtbd4;Kctd2;Kdm5c;Kif1bp;Klc4;Klhdc4;Klhl20;Kti12;Lamtor3;Las1l;Lcmt1;Lemd2;Lipe;Llph;Lmbr1l;Lrrc58;Lyrm1;Mageh1;Man1b1;Map1a;Map2k5;Mapk6;Mars2;Mcoln1;Med7;Med8;Mfsd5;Minpp1;Mipep;Mmgt1;Mob1b;Mrpl32;Mrpl43;Mrps10;Mrps18a;Mterf1a;Mterf4;Mtor;Mtpap;Myo1c;Napa;Ndor1;Ndufs3;Nedd1;Nelfb;Nhs;Noa1;Nr1h2;Oard1;Ocrl;Ogg1;Osbpl2;Otub1;Oxr1;Pacsin2;Parp11;Pbld2;Pcgf1;Pdcd11;Pdcd6;Pdp1;Peli2;Pet100;Phc1;Phf12;Phf6;Pigf;Pigo;Pik3r2;Plekha1;Plrg1;Pmpcb;Poc1a;Poc5;Poglut1;Polg2;Polr2f;Polr3b;Pomp;Pou2f1;Ppan;Ppif;Ppil3;Ppp1r16a;Ppp2cb;Ppp3ca;Ppt2;Prdm16;Prdm4;Prkca;Prkcd;Prkrip1;Prpf40a;Psma6;Psmd13;Psmd8;Ptpn12;Ptpn23;Pygl;Pym1;Rab3gap2;Rad18;Rad51d;Radil;Ralgapb;Rapgef6;Rassf1;Rbbp7;Reps1;Rfk;Rhoa;Rnf13;Rnf168;Rnf2;Rnf214;Rps6kb1;Rpusd3;Rsrp1;Rttn;S100pbp;Samm50;Scnm1;Sde2;Sdhaf2;Sf3b4;Sfmbt1;Sfxn2;Sgk1;Shank1;Sirt7;Slc16a1;Slc25a38;Slc25a44;Slc30a6;Slc30a9;Slc35a2;Slc39a13;Slc4a4;Slc52a2;Slu7;Smim7;Snd1;Snip1;Snrnp200;Snrpb2;Snx15;Srp19;Ssbp1;Ssh2;Stambp;Stk38;Stoml1;Strn;Synrg;Syt11;Tac1;Taf12;Taf1a;Taf1b;Taf2;Tango2;Tbc1d22a;Tbk1;Tbrg1;Tfb2m;Tfg;Tgds;Timm10;Tiprl;Tmbim4;Tmem120a;Tmem161b;Tmem199;Tmem230;Tmem261;Tmub1;Tmx2;Tnrc6a;Toe1;Top3a;Top3b;Traf3ip1;Tril;Trim39;Trip10;Trmt10a;Trmu;Trub2;Ttc32;Ttc4;Ttll4;Ttpal;Tubg2;Tufm;Tusc1;Tusc3;Tut1;Ube2g2;Ubl3;Ubl7;Ublcp1;Ubxn2b;Ufd1l;Uggt2;Umad1;Unk;Usf1;Usf3;Usp36;Utp14a;Utp6;Uvrag;Vamp4;Vdac2;Vezf1;Vps13b;Vps33b;Vps37b;Vps51;Vps52;Xpc;Xpo5;Xrcc6;Yif1a;Yipf1;Yipf3;Yrdc;Ywhab;Zbtb17;Zbtb21;Zbtb25;Zdhhc17;Zer1;Zfp111;Zfp112;Zfp24;Zfp330;Zfp36;Zfp369;Zfp444;Zfp62;Zfp655;Zfp672;Zfp719;Zhx2;Zmym2;Znrf1;Zscan21
500bp	Gtf2f1_w001	dbcorrdb__POLR2A__ENCSR000FAL_1__m1	4.33	0.0417	Gtf2f1	*		4921501E09Rik; Bclaf1; E2f6; Elf1; Elk4; Ets1; Ezh2; Gabpa; Gtf2f1; Hcfc1; Max; Mxi1; Nr2c2; Phf8; Pml; Sin3a; Taf1 (inferredBy_MotifSimilarity_n_Orthology).	443	4669	1110002L01Rik;1600012H06Rik;1700008J07Rik;1810010H24Rik;2310057M21Rik;2410004B18Rik;2410131K14Rik;2610301B20Rik;2700062C07Rik;2810001G20Rik;2810408A11Rik;2900026A02Rik;Aar2;Abcf1;Abhd4;Ado;Adprm;Adrm1;Agpat1;Aifm1;Aig1;Akt1s1;Alas1;Aldh7a1;Alg12;Ankhd1;Ankrd16;Ap1s2;Appl2;Arhgap12;Arid4a;Arl5b;Armc9;Arpc5l;Arrb2;Asb7;Asb8;Ascc1;Atg2a;Atg5;Atp2c1;Atp5o;B3galt4;Bak1;Banp;BC030336;BC031181;BC052040;Bin3;Bloc1s3;Borcs5;Brd9;C1qb;C1qtnf1;C87436;Capzb;Cars2;Casd1;Cc2d1b;Ccar2;Ccdc130;Ccdc137;Ccdc43;Ccdc71;Ccdc93;Ccl27a;Ccpg1;Cdc34;Cdc40;Cdca5;Cdk13;Cdkn2a;Cep104;Cep128;Cep63;Chfr;Chmp2a;Chmp7;Cisd2;Cklf;Clip3;Cnot10;Cnrip1;Cog1;Cog3;Commd7;Commd8;Cops6;Crnkl1;Csgalnact2;Cstf1;Cwc25;D6Wsu163e;Dazap2;Ddit3;Ddit4l;Ddx10;Ddx21;Depdc5;Dhx38;Dis3l2;Dmwd;Dnaja4;Dnajb2;Dpcd;Dpp9;Dpysl2;Drg2;Dscr3;Dtnb;Dync1li1;Ears2;Edc4;Edrf1;Eed;Eid2b;Eif3g;Elac2;Elk1;Elmod2;Emc3;Epc2;Epm2aip1;Esyt1;Etf1;Exoc7;Exosc4;Extl2;Fastkd2;Fbxo33;Fbxo45;Fbxw5;Fbxw9;Fcer1g;Fdxr;Flad1;Fnta;Frmd4a;Ftsj1;Fuca1;Fuz;Gan;Gcc1;Gfm2;Ggt7;Gins3;Gnb1l;Gnl2;Golga4;Gon4l;Gpank1;Gpatch2;Gpatch2l;Gpbp1l1;Gprc5c;Gps1;Gripap1;Gtf2f1;Gtf2h2;Gucd1;Harbi1;Hars;Hars2;Hccs;Hdac2;Hgs;Hif1an;Hipk3;Hist1h1d;Hist1h4i;Hist3h2a;Hmbs;Hspa14;Hspa4l;Hspa9;Hsph1;Htatip2;Hyal2;Ilvbl;Impad1;Ing3;Ing4;Ino80c;Inpp5k;Ints1;Irf2;Irf2bpl;Itfg2;Itsn2;Katna1;Kbtbd3;Kbtbd4;Kctd2;Kdm5c;Kdm5d;Klc4;Klhdc4;Klhl20;Kti12;Lamtor3;Las1l;Lcmt1;Lemd2;Lipe;Llph;Lrrc58;Lyrm1;Lysmd4;Mageh1;Man1b1;Man1c1;Map1a;Map2k1;Map2k5;Mars2;Mcoln1;Med8;Mef2c;Mfsd5;Minpp1;Mmgt1;Mrpl43;Mrps10;Mrps18a;Mterf1a;Mterf4;Mtmr10;Mtor;Mtpap;Myo1c;Napa;Napg;Ndor1;Ndufs3;Nedd1;Nhs;Noa1;Nppc;Nr1h2;Oard1;Ogg1;Osbpl2;Otub1;Oxr1;Pacsin2;Pag1;Parp11;Pbld2;Pcgf1;Pdcd11;Pdcd6;Pdp1;Peli2;Pet100;Phc1;Phf12;Phf6;Pigf;Pigo;Pik3r2;Plrg1;Pmpcb;Poc1a;Poglut1;Polg2;Polr2f;Polr3b;Pomp;Pou2f1;Ppan;Ppil3;Ppp1r16a;Ppp2cb;Ppp3ca;Ppt2;Prdm4;Prkca;Prkcd;Prkrip1;Psma6;Psmd13;Psmd8;Ptpn12;Ptpn23;Pygl;Pym1;Rab3gap2;Rad18;Rad51d;Radil;Ralgapb;Rap2c;Rapgef6;Rassf1;Rbbp7;Reps1;Rfk;Rhoa;Rnf115;Rnf13;Rnf168;Rnf2;Rnf214;Rps6kb1;Rpusd3;Rsrp1;S100pbp;Samm50;Scml2;Scnm1;Scyl3;Sde2;Sdhaf2;Sf3b4;Sfmbt1;Sfxn2;Sgk1;Shank1;Sirt1;Sirt7;Slc16a1;Slc25a38;Slc25a44;Slc30a6;Slc30a9;Slc35a2;Slc39a13;Slc4a4;Slc52a2;Slu7;Smim7;Snd1;Snip1;Snrnp200;Snrpb2;Sppl2b;Srp19;Ssbp1;Ssh2;Stambp;Stk38;Stoml1;Strn;Synrg;Syt11;Tac1;Taf12;Taf1a;Taf1b;Taf2;Tbc1d22a;Tbk1;Tbrg1;Tfb2m;Tfg;Tgds;Thoc2;Timm10;Tiprl;Tmbim4;Tmem120a;Tmem161b;Tmem199;Tmem230;Tmem261;Tmsb4x;Tmub1;Tmx2;Tnrc6a;Toe1;Top3a;Tpbg;Tpgs1;Tpp2;Traf3ip1;Trappc13;Trim39;Trip10;Trmt10a;Trmu;Trub2;Ttc32;Ttc4;Ttll4;Ttpal;Tubg2;Tufm;Tusc3;Tut1;Uba3;Ube2g2;Ubl3;Ubl7;Ublcp1;Ubxn2b;Ufd1l;Uggt2;Umad1;Unk;Usf1;Usf3;Usp21;Usp36;Utp14a;Utp6;Uvrag;Vamp4;Vars2;Vezf1;Vps13b;Vps37b;Vps51;Vps52;Wdr20;Wrb;Xpc;Xpo5;Xrcc6;Yif1a;Yipf1;Yipf3;Yrdc;Ywhab;Zbtb17;Zbtb21;Zbtb25;Zcchc14;Zdhhc17;Zer1;Zfp111;Zfp112;Zfp24;Zfp330;Zfp36;Zfp575;Zfp62;Zfp655;Zfp672;Zfp691;Zfp719;Zhx2;Zmat5;Zscan21
500bp	Gtf2f1_w001	dbcorrdb__GABPA__ENCSR000BJK_1__m1	4.32	0.0417	Gtf2f1	*	Gabpa (inferredBy_Orthology).	Elf1; Elk1; Elk3; Elk4; Erg; Ets1; Ets2; Etv1; Etv4; Fev; Fli1; Gabpb1 (inferredBy_MotifSimilarity).4921501E09Rik; Bclaf1; Bmyc; Brf1; Cebpb; Ctcf; E2f6; Egr1; Elf2; Erf; Esrra; Etv2; Etv3; Etv5; Etv6; Ezh2; Gm4881; Gtf2f1; Hcfc1; Hdac2; Kdm5b; Max; Mxi1; Myc; Nelfe; Nr2c2; Phf8; Pml; Rad21; Rbbp5; Rela; Sin3a; Smarca4; Srebf1; Srebf2; Taf1; Ubtf; Xrcc4; Zfp143; Zmiz1 (inferredBy_MotifSimilarity_n_Orthology).	394	3952	1110002L01Rik;1600012H06Rik;1700008J07Rik;2310057M21Rik;2410004B18Rik;2410131K14Rik;2700062C07Rik;2810001G20Rik;2900026A02Rik;Aar2;Abcf1;Abhd4;Abr;Acss2;Ado;Adprm;Adrm1;Agpat1;Aktip;Aldh7a1;Alg12;Alg13;Ankhd1;Ankrd16;Ankrd54;Ap1s2;Appl2;Arhgap12;Arl5b;Armc9;Arpc5l;Asb8;Atg5;Atp2c1;Atp6v1a;B3galt4;Bak1;BC030336;BC031181;BC052040;Bin3;Bloc1s3;Borcs5;Brd9;Bysl;C1qb;C87436;Capn1;Capzb;Cc2d1b;Ccar2;Ccdc130;Ccdc137;Ccdc71;Ccdc93;Ccl25;Ccl27a;Ccpg1os;Cct8;Cdc40;Cdca5;Cdk13;Cep104;Chfr;Chid1;Chmp2a;Chmp7;Cisd2;Clcn6;Cmtm6;Cnot10;Cog1;Cog3;Cog7;Cops6;Crnkl1;Csgalnact2;Cstf1;Cwc25;Dazap2;Ddit3;Ddx21;Dhx38;Dis3l2;Dmwd;Dnajb2;Dpcd;Dpp9;Dpy19l3;Dpysl2;Drg2;Dscr3;Ears2;Edc4;Edrf1;Eed;Eif3g;Elac2;Elmod2;Emc3;Eogt;Erlin2;Esyt1;Etf1;Exoc7;Exosc4;Extl2;Fam199x;Fam98b;Fbxl19;Fbxo33;Fbxo45;Fbxw5;Fbxw9;Fcer1g;Fdxr;Flad1;Fnta;Frmd4a;Fuca1;Fuz;Gas2;Gatb;Gcc1;Gfm2;Ggt7;Gins3;Gla;Gngt2;Gnl2;Gon4l;Gpank1;Gpatch2;Gpatch2l;Gprc5c;Gps1;Gripap1;Gtf2f1;Gtf2h2;Gucd1;H13;Harbi1;Hars;Hars2;Hccs;Heatr6;Hgs;Hif1an;Hipk3;Hmbs;Hspa4l;Hsph1;Htatip2;Ift43;Ing4;Ino80c;Inpp5k;Ints1;Ints4;Irf2;Irf2bpl;Itfg2;Jmjd1c;Katna1;Kbtbd4;Kctd2;Kdm5c;Klc4;Klhdc4;Klhl20;Kti12;Lamtor3;Las1l;Lcmt1;Lemd2;Limk1;Llph;Lmbr1l;Lrrc58;Lyrm1;Lysmd4;Mageh1;Map1a;Map2k1;Map2k5;Mars2;Med20;Med7;Med8;Mef2c;Mfsd5;Minpp1;Mmrn2;Mrpl43;Mrps10;Mrps18a;Mrrf;Msn;Msra;Mterf1a;Mterf4;Mtmr10;Mtor;Myo1c;Ndn;Ndor1;Ndufs3;Nedd1;Nelfb;Nif3l1;Nipa2;Noa1;Nr1h2;Nufip1;Ogg1;Olfm1;Osbpl2;Otub1;Oxr1;Parp11;Parp12;Pcgf1;Pdcd11;Pdcd6;Pdp1;Peli2;Pet100;Phc1;Pigf;Pigo;Pik3r2;Plrg1;Pmpcb;Poc1a;Polg2;Polr2f;Polr3b;Polr3e;Pomp;Ppan;Ppil3;Ppp1r16a;Ppp2cb;Prdm4;Prkcd;Prkrip1;Prosc;Psma6;Psmd13;Psmd8;Ptpn12;Ptpn23;Pym1;Qser1;R3hdm2;Rab11b;Rab3gap2;Rad51d;Ralgapb;Rapgef6;Rassf1;Rbbp7;Reps1;Rfk;Rgs19;Rhoa;Rin3;Rnf115;Rnf13;Rnf168;Rnf2;Rnf214;Rnpepl1;Rttn;S100pbp;S1pr2;Samm50;Scd1;Scnm1;Scyl3;Sde2;Sdhaf2;Sf3b4;Sgk1;Sirt7;Slc12a4;Slc25a38;Slc25a44;Slc30a6;Slc30a9;Slc35a2;Slc39a13;Slc43a1;Slc52a2;Slu7;Smim7;Snd1;Snip1;Snrnp200;Snrpb2;Srp19;Ssbp1;Ssh2;Stambp;Stat3;Stk38;Stoml1;Strn;Synrg;Syt11;Taco1;Taf12;Taf1a;Taf1b;Taf2;Tango2;Tbc1d22a;Tbk1;Tbkbp1;Tbrg1;Tcaf1;Tfb2m;Tfg;Tgds;Thoc2;Timm10;Tiprl;Tmbim4;Tmem120a;Tmem161b;Tmem199;Tmem230;Tmem261;Tmub1;Tmx2;Toe1;Top3a;Top3b;Tpbg;Tpp2;Tril;Trim39;Trmt10a;Trmu;Trub2;Tspan9;Ttc32;Ttc4;Ttpal;Tufm;Tusc3;Tut1;Ube2g2;Ubl7;Ublcp1;Ubxn2b;Ufd1l;Uggt2;Umad1;Usf1;Usp36;Utp14a;Utp6;Uvrag;Vezf1;Vps13b;Vps33b;Vps37b;Vps51;Vps52;Xpc;Xpo5;Yif1a;Yipf1;Yipf3;Yrdc;Ywhab;Zbtb11os1;Zbtb17;Zbtb25;Zdhhc17;Zer1;Zfp112;Zfp24;Zfp330;Zfp369;Zfp449;Zfp62;Zfp655;Zfp672;Zfp691;Zmat5;Zscan21;Zzz3
500bp	Gtf2f1_w001	dbcorrdb__POLR2A__ENCSR000EAM_1__m1	4.29	0.0415	Gtf2f1	*		Fli1 (inferredBy_MotifSimilarity).4921501E09Rik; Bclaf1; Bmyc; Brf1; Creb1; E2f6; Elf1; Elk4; Esrra; Ets1; Ezh2; Gabpa; Gtf2f1; Hcfc1; Max; Mxi1; Myc; Nr2c2; Phf8; Pml; Rbbp5; Sin3a; Smarca4; Srebf1; Taf1; Xrcc4; Zfp110; Zfp143; Zfp369; Zmiz1 (inferredBy_MotifSimilarity_n_Orthology).	474	4998	1110002L01Rik;1600012H06Rik;1700008J07Rik;1810010H24Rik;2310057M21Rik;2410004B18Rik;2410131K14Rik;2610301B20Rik;2700062C07Rik;2810001G20Rik;2810408A11Rik;2900026A02Rik;Aar2;Abcf1;Abhd4;Abr;Ado;Adprm;Adrm1;Agpat1;Aifm1;Aktip;Alas1;Aldh7a1;Alg12;Alg13;Ankhd1;Ankrd16;Ap1s2;Appl2;Arid4a;Arl4a;Arl5b;Armc9;Arpc5l;Arrb2;Asb7;Asb8;Ascc1;Atg2a;Atg5;Atp2c1;Atp5o;B3galt4;Bak1;Banp;BC030336;BC031181;BC052040;Bin3;Bloc1s3;Borcs5;Brd9;C1qb;C1qtnf1;C87436;Capzb;Cars2;Casd1;Cbx4;Cc2d1b;Ccar2;Ccdc130;Ccdc136;Ccdc137;Ccdc43;Ccdc71;Ccdc93;Ccl27a;Ccpg1;Ccpg1os;Cct7;Cdc34;Cdc40;Cdca5;Cdk13;Cdkn2a;Cep104;Cep112;Cep128;Cep63;Chfr;Chid1;Chmp2a;Chmp7;Cisd2;Cklf;Clcn6;Clip3;Cmtm6;Cnot10;Cnrip1;Cog1;Cog3;Cog7;Commd7;Commd8;Cops6;Creb3l2;Crnkl1;Csgalnact2;Cstf1;Cwc25;D11Wsu47e;D6Wsu163e;Ddit3;Ddx10;Ddx21;Depdc5;Dhx33;Dhx38;Dis3l2;Dmwd;Dnaja4;Dnajb2;Dpcd;Dpp9;Dpy19l3;Dpysl2;Dram2;Dscr3;Dtnb;Dync1li1;Ears2;Edc4;Edrf1;Eed;Eid2b;Eif3g;Elac2;Elk1;Elmod2;Emc3;Eogt;Epc2;Epm2aip1;Esyt1;Etf1;Exoc7;Exosc4;Extl2;Fam118b;Fancl;Fastkd2;Fbxl19;Fbxo33;Fbxo45;Fbxw5;Fbxw9;Fcer1g;Fdxr;Flad1;Fnta;Frmd4a;Ftsj1;Fuca1;Fuz;Gatb;Gcc1;Gfm2;Ggt7;Gins3;Gli1;Gnb1l;Gnl2;Golga4;Gon4l;Gpank1;Gpatch2;Gpatch2l;Gpbp1;Gpbp1l1;Gprc5c;Gps1;Gripap1;Gtf2f1;Gtf2h2;Gucd1;Harbi1;Hars;Hars2;Haus5;Hccs;Heatr6;Hgs;Hif1an;Hipk3;Hist1h4i;Hist3h2a;Hmbox1;Hmbs;Hspa14;Hspa4l;Hspa9;Hsph1;Htatip2;Hyal2;Ilvbl;Impad1;Ing3;Ing4;Inpp5k;Ints1;Irf2;Irf2bpl;Itfg2;Itsn2;Katna1;Kbtbd3;Kbtbd4;Kctd2;Kdm5c;Kdm5d;Klc4;Klhdc4;Klhl20;Kti12;Lamtor3;Las1l;Lcmt1;Lemd2;Llph;Lmbr1l;Lrrc58;Lyrm1;Lysmd4;Mageh1;Man1b1;Map1a;Map2k1;Map2k5;Mapk6;Mars2;Mcoln1;Med7;Med8;Mef2c;Mfsd5;Minpp1;Mmgt1;Mob1b;Mpp5;Mrpl32;Mrpl43;Mrps10;Mrps18a;Msmo1;Mterf1a;Mterf4;Mtmr10;Mtor;Mtpap;Myo1c;Napa;Ndor1;Ndufs3;Nedd1;Nelfb;Nhs;Nif3l1;Noa1;Nr1h2;Oard1;Ogg1;Osbpl2;Otub1;Oxr1;Pacsin2;Pag1;Parp11;Pbld2;Pbx3;Pcgf1;Pdcd11;Pdcd6;Pdp1;Pdss2;Peli2;Pet100;Phc1;Phf12;Phf6;Pigf;Pigo;Pik3r2;Plrg1;Pmpcb;Poc1a;Poglut1;Polg2;Polr2f;Polr3b;Pomp;Pou2f1;Ppif;Ppil3;Ppp1r16a;Ppp2cb;Ppp3ca;Ppt2;Prdm4;Prkca;Prkrip1;Prpf40a;Psma6;Psmd13;Psmd8;Ptpn12;Ptpn23;Pygl;Pym1;Rab3gap2;Rad18;Rad51d;Radil;Ralgapb;Rap2c;Rapgef6;Rassf1;Rbbp7;Reps1;Rfk;Rgs19;Rhoa;Rnf115;Rnf13;Rnf168;Rnf2;Rnf214;Rps6kb1;Rpusd3;Rsrp1;Rttn;S100pbp;Samm50;Scml2;Scnm1;Scyl3;Sde2;Sdhaf2;Sf3b4;Sfmbt1;Sfxn2;Sgk1;Shank1;Sirt1;Sirt7;Slc16a1;Slc25a38;Slc25a44;Slc30a6;Slc30a9;Slc35a2;Slc39a13;Slc4a4;Slc52a2;Slu7;Smim7;Snd1;Snip1;Snrnp200;Snrpb2;Snx8;Sppl2b;Srp19;Ssbp1;Ssh2;Stambp;Stk38;Stoml1;Strn;Synrg;Taco1;Taf12;Taf1a;Taf1b;Taf2;Tango2;Tbc1d22a;Tbk1;Tbrg1;Tfb2m;Tfg;Tgds;Thoc2;Timm10;Tiprl;Tmbim4;Tmem120a;Tmem161b;Tmem199;Tmem230;Tmem261;Tmsb4x;Tmub1;Tmx2;Tnrc6a;Top3a;Tpbg;Tpp2;Trappc13;Tril;Trim39;Trip10;Trmt10a;Trmu;Trub2;Tspan9;Ttc32;Ttc4;Ttll4;Ttpal;Tubg2;Tufm;Tusc3;Tut1;Uba3;Ube2g2;Ubl3;Ubl7;Ublcp1;Ubxn2b;Ufd1l;Uggt2;Umad1;Unk;Usf1;Usf3;Usp36;Utp14a;Utp6;Uvrag;Vars2;Vezf1;Vps13b;Vps33a;Vps33b;Vps37b;Vps51;Vps52;Wdr20;Xpc;Xpo5;Xrcc6;Yif1a;Yipf1;Yipf3;Yrdc;Ywhab;Zbtb17;Zbtb21;Zbtb25;Zcchc14;Zdhhc17;Zer1;Zfand2b;Zfp111;Zfp112;Zfp24;Zfp330;Zfp36;Zfp369;Zfp444;Zfp575;Zfp62;Zfp655;Zfp672;Zfp691;Zfp719;Zhx2;Zmat5;Zmym2;Znrf1;Zscan21
500bp	Gtf2f1_w001	dbcorrdb__POLR2A__ENCSR000EBG_1__m1	4.28	0.0414	Gtf2f1	*		Elk1; Elk4; Fli1; Gabpa; Gabpb1 (inferredBy_MotifSimilarity).4921501E09Rik; Bclaf1; Brf1; Ctcf; E2f6; Elf1; Ets1; Ezh2; Gtf2f1; Hcfc1; Hdac2; Kdm5b; Max; Mxi1; Nr2c2; Phf8; Pml; Rbbp5; Sin3a; Taf1; Xrcc4; Zfp143; Zmiz1 (inferredBy_MotifSimilarity_n_Orthology).	461	4971	1110002L01Rik;1600012H06Rik;1700008J07Rik;1700056E22Rik;2310057M21Rik;2410004B18Rik;2410131K14Rik;2610301B20Rik;2700062C07Rik;2810001G20Rik;2810408A11Rik;2900026A02Rik;9430038I01Rik;Aar2;Abcf1;Abhd4;Abr;Acad11;Ado;Adprm;Adrm1;Agpat1;Aifm1;Aig1;Aktip;Alas1;Aldh7a1;Alg12;Alg13;Ankhd1;Ankrd16;Ap1s2;Appl2;Arid4a;Arl4a;Arl5b;Armc9;Arpc5l;Asb7;Asb8;Atg2a;Atg5;Atp2c1;B3galt4;Bak1;Banp;BC030336;BC031181;BC052040;Bin3;Bloc1s3;Borcs5;Brd9;Bysl;C1qb;C1qtnf1;C87436;Capzb;Cars2;Casd1;Cc2d1b;Ccar2;Ccdc130;Ccdc137;Ccdc71;Ccdc93;Ccl27a;Ccpg1;Ccpg1os;Cct7;Cdc34;Cdc40;Cdca5;Cdk13;Cdkn2a;Cep104;Cep128;Cep63;Chfr;Chid1;Chmp2a;Chmp7;Cisd2;Clcn6;Clip3;Cmtm6;Cnot10;Cog1;Cog3;Cog7;Commd7;Cops6;Creb3l2;Crnkl1;Csgalnact2;Cstf1;Cwc25;D11Wsu47e;D6Wsu163e;Dazap2;Ddit3;Ddx10;Ddx21;Depdc5;Dhx38;Dis3l2;Dmwd;Dnaja4;Dnajb2;Dpcd;Dpp9;Dpy19l3;Dpysl2;Dram2;Drg2;Dscr3;Dtnb;Dync1li1;Ears2;Edc4;Edrf1;Eed;Eif3g;Elac2;Elmod2;Emc3;Eogt;Epc2;Epm2aip1;Esyt1;Etf1;Exoc7;Exosc4;Extl2;Fam98b;Fancl;Fbxl15;Fbxl19;Fbxo33;Fbxo45;Fbxw5;Fbxw9;Fcer1g;Fdxr;Flad1;Fnta;Ftsj1;Fuca1;Fuz;Gas2;Gatb;Gcc1;Gfm2;Ggt7;Gins3;Gli1;Gnl2;Golga4;Gon4l;Gpank1;Gpatch2;Gpatch2l;Gpbp1;Gpbp1l1;Gprc5c;Gps1;Gripap1;Gtf2f1;Gtf2h2;Gucd1;Harbi1;Hars;Hars2;Hccs;Heatr6;Hgs;Hif1an;Hipk3;Hist1h4i;Hist3h2a;Hmbox1;Hmbs;Hspa14;Hspa4l;Hspa9;Hsph1;Htatip2;Ing3;Ing4;Ino80c;Inpp5k;Ints1;Irf2;Irf2bpl;Isca1;Itfg2;Itsn2;Katna1;Kbtbd4;Kctd2;Kdm5c;Kdm5d;Klc4;Klhdc4;Klhl20;Kti12;Lamtor3;Las1l;Lcmt1;Lemd2;Llph;Lmbr1l;Lrrc58;Lyrm1;Lysmd4;Mageh1;Man1b1;Map1a;Map2k1;Map2k5;Mapk6;Mars2;Mcoln1;Med20;Med8;Mef2c;Mfsd5;Minpp1;Mipep;Mmgt1;Mob1b;Mrpl43;Mrps10;Mrps18a;Mterf1a;Mterf4;Mtmr10;Mtor;Mtpap;Myo1c;Napa;Ndor1;Ndufs3;Nedd1;Nelfb;Nhs;Nif3l1;Noa1;Nr1h2;Nudt9;Oard1;Ocrl;Ogg1;Osbpl2;Otub1;Oxr1;Pacsin2;Parp11;Parp12;Pbld2;Pbx3;Pcgf1;Pdcd11;Pdcd6;Pdp1;Pdss2;Peli2;Pet100;Phc1;Phf12;Phf6;Pigf;Pigo;Pik3r2;Plekha1;Plrg1;Pmpcb;Poc1a;Poglut1;Polg2;Polr2f;Polr3b;Pomp;Pou2f1;Ppan;Ppif;Ppil3;Ppp1r16a;Ppp2cb;Ppp3ca;Ppt2;Prdm4;Prkcd;Prkrip1;Prpf40a;Psma6;Psmd13;Psmd8;Ptges2;Ptpn12;Ptpn23;Pygl;Pym1;Rab11b;Rab3gap2;Rad18;Rad51d;Radil;Ralgapb;Rap2c;Rapgef6;Rassf1;Rbbp7;Reps1;Rfk;Rgs19;Rhoa;Rnf115;Rnf13;Rnf168;Rnf2;Rnf214;Rps6kb1;Rttn;S100pbp;Samm50;Scml2;Scnm1;Scyl3;Sde2;Sdhaf2;Sf3b4;Sfmbt1;Sfxn2;Sgk1;Shank1;Sirt1;Sirt7;Slc25a38;Slc25a44;Slc30a6;Slc30a9;Slc33a1;Slc35a2;Slc39a13;Slc4a4;Slc52a2;Slu7;Smim7;Snd1;Snip1;Snrnp200;Snrpb2;Srp19;Ssbp1;Ssh2;Stambp;Stk38;Stoml1;Strn;Synrg;Syt11;Tac1;Taco1;Taf12;Taf1a;Taf1b;Taf2;Tango2;Tbc1d22a;Tbk1;Tbrg1;Tfb2m;Tfg;Tgds;Thoc2;Timm10;Tiprl;Tmbim4;Tmem120a;Tmem161b;Tmem199;Tmem230;Tmem261;Tmsb4x;Tmub1;Tmx2;Tnrc6a;Toe1;Top3a;Top3b;Tpbg;Tpp2;Traf3ip1;Tril;Trim39;Trip10;Trmt10a;Trmu;Trub2;Tspan9;Ttc32;Ttc4;Ttll4;Ttpal;Tufm;Tusc3;Tut1;Ube2g2;Ubl3;Ubl7;Ublcp1;Ubxn2b;Ufd1l;Uggt2;Umad1;Unk;Usf1;Usf3;Usp21;Usp36;Utp14a;Utp6;Uvrag;Vezf1;Vps13b;Vps33a;Vps33b;Vps37b;Vps51;Vps52;Xpc;Xpo5;Xrcc6;Yif1a;Yipf1;Yipf3;Yrdc;Ywhab;Zbtb17;Zbtb21;Zbtb25;Zdhhc17;Zer1;Zfand2b;Zfp111;Zfp112;Zfp24;Zfp330;Zfp36;Zfp369;Zfp444;Zfp62;Zfp655;Zfp672;Zfp691;Zfp719;Zhx2;Zmat5;Zmym2;Zscan21
500bp	Gtf2f1_w001	dbcorrdb__GTF2F1__ENCSR000ECZ_1__m1	4.25	0.0412	Gtf2f1	**	Gtf2f1 (inferredBy_Orthology).	Elk1; Elk4; Gabpa; Gabpb1 (inferredBy_MotifSimilarity).Pml; Taf1 (inferredBy_MotifSimilarity_n_Orthology).	303	3076	0610037L13Rik;1110002L01Rik;2310057M21Rik;2410004B18Rik;2410131K14Rik;2700062C07Rik;Aar2;Abhd4;Ado;Adprm;Aifm1;Aig1;Aktip;Ankrd54;Ap1s2;Appl2;Arhgap12;Arid4a;Arl4a;Arl5b;Armc9;Arpc5l;Atg2a;Atg5;Atp2c1;Atp6v1a;B3galt4;BC031181;Bin3;Bloc1s3;Borcs5;C1qb;C87436;Cbx4;Ccar2;Ccdc130;Ccdc71;Ccl27a;Cdc40;Cdca5;Cdk13;Cep104;Cep112;Chid1;Chmp2a;Chmp7;Cnot10;Cog1;Cog3;Cog7;Cops6;Crnkl1;Cstf1;Cwc25;D6Wsu163e;Dazap2;Ddit3;Ddx21;Dhx38;Dnaja4;Dpcd;Dph5;Dpp9;Dscr3;Edc4;Edrf1;Eed;Eif3g;Elac2;Elmod2;Emc3;Epc2;Epm2aip1;Etf1;Exoc7;Exosc4;Extl2;Fam98b;Fbxo33;Fbxw9;Fcer1g;Fdxr;Fundc1;Fuz;Gan;Gatb;Gcc1;Gfm2;Ggt7;Gins3;Gli1;Gnl2;Gon4l;Gpank1;Gpatch2;Gpatch2l;Gpbp1;Gripap1;Gtf2f1;Gtf2h2;Gucd1;Harbi1;Hars2;Hccs;Heatr6;Hgs;Hif1an;Hipk3;Hist1h4i;Hist3h2a;Hmbs;Hspa14;Hspa4l;Hspa9;Ing4;Ino80c;Inpp5k;Ints1;Irf2;Irf2bpl;Itfg2;Katna1;Kbtbd3;Kcnip3;Kctd2;Kdm5c;Kdm5d;Kif1bp;Klc4;Klhdc4;Klhl20;Kntc1;Kti12;Lamtor3;Las1l;Lcmt1;Llph;Lmbr1l;Lyrm1;Mageh1;Map1a;Map2k5;Mapk6;Med8;Minpp1;Mmgt1;Mnat1;Mrpl43;Mrps10;Mrps18a;Mterf1a;Mterf4;Mtmr10;Myo1c;Napa;Ndor1;Ndufs3;Nedd1;Nipa2;Noa1;Nr1h2;Nufip1;Oard1;Ogg1;Osbpl2;Osbpl3;Otub1;Pard3b;Pbld2;Pcgf1;Pdcd11;Pdcd6;Pdp1;Pdss2;Pet100;Phf12;Pigo;Pik3r2;Plekha1;Plrg1;Poc1a;Poc5;Polr2f;Pomp;Ppif;Ppil3;Ppp1r16a;Ppp2cb;Ppt2;Psma6;Psmd13;Psmd8;Ptpn23;Pygl;Pym1;Rab3gap2;Ralgapb;Rapgef6;Rassf1;Reps1;Rfk;Rgs19;Rnf13;Rnf168;Rnf2;Rps6kb2;Samm50;Scnm1;Scyl3;Sde2;Sdhaf2;Sf3b4;Sfxn2;Sgk1;Sirt7;Slc25a44;Slc30a6;Slc30a9;Slc35a2;Slc39a13;Slc4a4;Slc52a2;Slu7;Smim7;Snd1;Snip1;Snrnp200;Snrpb2;Srp19;Ssbp1;Ssh2;Stambp;Stk25;Stk38;Strn;Synrg;Syt11;Tac1;Taf12;Taf1a;Taf1b;Taf2;Tbc1d22a;Tbk1;Tbrg1;Tfb2m;Tfg;Tgds;Timm10;Tiprl;Tmbim4;Tmem161b;Tmem199;Tmem230;Tmem261;Tmem67;Tmub1;Tmx2;Toe1;Tpbg;Tpp2;Tril;Trim39;Trmt10a;Trmu;Trub2;Ttc32;Ttc4;Ttpal;Tufm;Tut1;Ubl7;Ublcp1;Ubxn2b;Ufd1l;Uggt2;Umad1;Usf1;Usp36;Utp14a;Utp6;Uvrag;Vezf1;Vps13b;Vps33b;Vps51;Vps52;Xpc;Xrcc6;Yif1a;Yipf3;Yrdc;Ywhab;Zbtb17;Zer1;Zfp112;Zfp369;Zfp575;Zfp62;Zfp655;Zfp672;Zmat5;Znrf1
500bp	Gtf2f1_w001	dbcorrdb__POLR2A__ENCSR000EXX_1__m1	4.16	0.0407	Gtf2f1	*		4921501E09Rik; Bclaf1; Elf1; Elk4; Ets1; Gabpa; Gtf2f1; Hcfc1; Mxi1; Nrf1; Phf8; Pml; Rbbp5; Sin3a; Taf1; Zfp143 (inferredBy_MotifSimilarity_n_Orthology).	458	4984	1110002L01Rik;1600012H06Rik;1700008J07Rik;2310057M21Rik;2410004B18Rik;2410131K14Rik;2610301B20Rik;2700049A03Rik;2700062C07Rik;2810001G20Rik;2810408A11Rik;2900026A02Rik;3110009E18Rik;Aar2;Abcf1;Abhd4;Abr;Acad11;Ado;Adprm;Adrm1;Aifm1;Aig1;Akt1s1;Aktip;Alas1;Aldh7a1;Alg12;Alg13;Ankhd1;Ankrd16;Ap1s2;Appl2;Arid4a;Arl4a;Arl5b;Armc9;Arpc5l;Asb7;Asb8;Ascc1;Atg2a;Atg5;Atp2c1;Atp5o;Atp6v1a;B3galt4;Banp;BC030336;BC031181;BC052040;Bin3;Bloc1s3;Borcs5;Brinp1;Bysl;C1qb;C1qtnf1;C87436;Capzb;Casd1;Cc2d1b;Ccar2;Ccdc130;Ccdc137;Ccdc43;Ccdc71;Ccdc93;Ccl27a;Ccpg1;Cct7;Cct8;Cdc34;Cdc40;Cdca5;Cdk13;Cdkn2a;Cep104;Cep63;Chmp2a;Chmp7;Cisd2;Cklf;Clip3;Cnot10;Cog1;Cog3;Commd7;Commd8;Cops6;Creb3l2;Crnkl1;Cstf1;Cwc25;D6Wsu163e;Dazap2;Ddit3;Ddx10;Ddx21;Dhx33;Dhx38;Dis3l2;Dnaja4;Dnajb2;Dnajc11;Dpcd;Dpp9;Dpysl2;Dram2;Dscr3;Dtnb;Dync1li1;Ears2;Edc4;Edrf1;Eed;Eid2b;Eif3g;Elac2;Elmod2;Emc3;Epc2;Epm2aip1;Esco1;Esyt1;Etf1;Exoc7;Exosc4;Extl2;Fam178a;Fastkd2;Fbxl15;Fbxl19;Fbxo33;Fbxo45;Fbxw5;Fbxw9;Fcer1g;Fdxr;Flad1;Fnta;Frrs1l;Ftsj1;Fuca1;Fundc1;Fuz;Fxr1;Gan;Gas2;Gatb;Gcc1;Gfm2;Ggt7;Gins3;Gli1;Gnb1l;Gnl2;Golga4;Gon4l;Gpank1;Gpatch2;Gpatch2l;Gpbp1l1;Gprc5c;Gps1;Gripap1;Gtf2f1;Gtf2h2;H13;Harbi1;Hars;Hars2;Hccs;Heatr6;Hgs;Hif1an;Hipk3;Hist1h4i;Hist3h2a;Hmbs;Hspa14;Hspa4l;Hspa9;Hsph1;Hyal2;Ift57;Ilvbl;Ing3;Ing4;Ino80c;Inpp5k;Ints1;Irf2;Irf2bpl;Itfg2;Katna1;Kbtbd3;Kbtbd4;Kcnab1;Kctd2;Kdm5c;Kif1bp;Klc4;Klhdc4;Klhl20;Kti12;Lamtor3;Las1l;Lcmt1;Lemd2;Lipe;Llph;Lrrc58;Lyrm1;Lysmd4;Mageh1;Man1b1;Map1a;Map2k1;Map2k5;Mars2;Mcoln1;Med8;Mef2c;Mfsd5;Minpp1;Mmgt1;Mrpl32;Mrpl43;Mrps10;Mrps18a;Mterf1a;Mterf4;Mtor;Mtpap;Myo1c;Napa;Napg;Ndn;Ndor1;Ndufs3;Nedd1;Nif3l1;Noa1;Nppc;Nr1h2;Nufip1;Oard1;Ogg1;Osbpl2;Otub1;Oxr1;Pag1;Pbld2;Pcgf1;Pdcd11;Pdcd6;Pdp1;Peli2;Pet100;Phc1;Phf12;Phf6;Pigf;Pigo;Pik3r2;Plrg1;Pmpcb;Poc1a;Poglut1;Polg2;Polr2f;Polr3b;Pomp;Pou2f1;Ppif;Ppil3;Ppp1r16a;Ppp2cb;Ppp3ca;Ppt2;Prcc;Prdm16;Prdm4;Prkca;Prkcd;Prkrip1;Psma6;Psmb8;Psmd13;Psmd8;Ptpn12;Ptpn23;Pygl;Pym1;Rab3gap2;Rad18;Rad51d;Radil;Ralgapb;Rapgef6;Rassf1;Rbbp7;Reps1;Rfk;Rgs19;Rhoa;Rnf13;Rnf168;Rnf2;Rnf214;Rnf8;Rp2;Rps6kb1;Rps6kb2;Rpusd3;Rsrp1;Rttn;S100pbp;Samm50;Scnm1;Scyl3;Sde2;Sdhaf2;Sf3b4;Sfmbt1;Sfxn2;Sgk1;Shank1;Sirt7;Slc11a2;Slc25a38;Slc25a44;Slc30a6;Slc30a9;Slc35a2;Slc39a13;Slc4a4;Slc52a2;Slu7;Smim7;Snd1;Snip1;Snrnp200;Snrpb2;Snx15;Snx8;Sos2;Sppl2b;Srp19;Ssbp1;Ssh2;Stambp;Stk38;Stoml1;Strn;Synrg;Syt11;Tac1;Taf12;Taf1a;Taf1b;Taf2;Tbc1d12;Tbc1d22a;Tbccd1;Tbk1;Tbrg1;Tfb2m;Tfg;Tgds;Thoc2;Timm10;Tiprl;Tmbim4;Tmem120a;Tmem161b;Tmem199;Tmem230;Tmem261;Tmsb4x;Tmub1;Tmx2;Tnrc6a;Toe1;Top3a;Tpbg;Tpp2;Traf3ip1;Trappc13;Tril;Trim39;Trip10;Trmt10a;Trmu;Trub2;Ttc32;Ttc4;Ttll4;Ttpal;Tubg2;Tufm;Tusc3;Tut1;Ube2g2;Ubl3;Ubl7;Ublcp1;Ubxn2b;Ufd1l;Uggt2;Umad1;Unk;Usf1;Usp21;Usp36;Utp14a;Utp6;Uvrag;Vamp4;Vars2;Vdac2;Vezf1;Vps13b;Vps33b;Vps37b;Vps51;Vps52;Wdr20;Wrb;Xpc;Xpo5;Xrcc6;Yif1a;Yipf1;Yipf3;Yrdc;Ywhab;Zbtb17;Zbtb25;Zdhhc17;Zer1;Zfp111;Zfp112;Zfp24;Zfp330;Zfp36;Zfp444;Zfp449;Zfp575;Zfp62;Zfp655;Zfp672;Zfp691;Zfp719;Zhx2;Zmym6;Zscan21
500bp	Gtf2f1_w001	dbcorrdb__POLR2A__ENCSR000EHP_1__m1	4.1	0.0404	Gtf2f1	*		Elk1; Elk4; Ets1; Fli1; Gabpa; Gabpb1 (inferredBy_MotifSimilarity).4921501E09Rik; Bclaf1; Brf1; Creb1; E2f6; Elf1; Elf2; Elk3; Etv1; Etv5; Etv6; Ezh2; Gtf2f1; Hcfc1; Mxi1; Nr2c2; Phf8; Pml; Sin3a; Taf1; Xrcc4; Zfp110; Zfp143; Zfp369 (inferredBy_MotifSimilarity_n_Orthology).	457	4769	0610037L13Rik;1110002L01Rik;1600012H06Rik;1700008J07Rik;2310057M21Rik;2410004B18Rik;2410131K14Rik;2700062C07Rik;2810001G20Rik;2810408A11Rik;2900026A02Rik;5430416N02Rik;Aar2;Abcf1;Abhd4;Acaa1a;Acad11;Ado;Adprm;Adrm1;Agpat1;Aifm1;Aig1;Aktip;Alas1;Aldh7a1;Alg12;Alg13;Ankhd1;Ankrd16;Ankrd54;Anxa11;Ap1s2;Appl2;Arf2;Arhgap12;Arid4a;Arl5b;Arl6ip5;Armc9;Arpc5l;Asb7;Asb8;Atg2a;Atg5;Atp2c1;Atp6v1a;B3galt4;Banp;BC030336;BC031181;BC052040;Bin3;Bloc1s3;Borcs5;Brd9;Bysl;C1qb;C1qtnf1;C87436;Cactin;Ccar2;Ccdc130;Ccdc137;Ccdc71;Ccdc93;Ccdc94;Ccl27a;Cct8;Cdc34;Cdc40;Cdca5;Cdk13;Cep104;Cep112;Cep128;Cep63;Chfr;Chid1;Chm;Chmp2a;Chmp7;Cisd2;Clcn6;Clip3;Cnot10;Cog1;Cog3;Cog7;Commd7;Cops6;Crnkl1;Csgalnact2;Cstf1;Cwc25;D11Wsu47e;D6Wsu163e;Dazap2;Ddit3;Ddx21;Dhx33;Dhx38;Dis3l2;Dlg1;Dmwd;Dnaja4;Dnajb2;Dpcd;Dph5;Dpp9;Dpy19l3;Dpysl2;Dram2;Dscr3;Dtnb;Ears2;Edc4;Edrf1;Eed;Eif3g;Elac2;Elk1;Elmod2;Emc3;Eogt;Epc2;Epm2aip1;Erlin2;Esyt1;Etf1;Exoc7;Exosc4;Extl2;Fam219b;Fam98b;Fbxl15;Fbxl19;Fbxo33;Fbxw5;Fbxw9;Fcer1g;Fdxr;Flad1;Fnta;Ftsj1;Fuz;Gan;Gas2;Gatb;Gcc1;Gfm2;Ggt7;Gins3;Gkap1;Gli1;Gnl2;Gon4l;Gpank1;Gpatch2;Gpatch2l;Gpbp1;Gprc5c;Gps1;Gripap1;Gtf2f1;Gtf2h2;Gucd1;Harbi1;Hars;Hars2;Haus5;Hccs;Heatr6;Hgs;Hif1an;Hipk3;Hist1h4i;Hist3h2a;Hmbs;Hoxb5os;Hspa14;Hspa4l;Hspa9;Hsph1;Htatip2;Hyal2;Ik;Ing4;Ino80c;Inpp5k;Ints1;Irf2;Irf2bpl;Itfg2;Katna1;Kbtbd4;Kcnab1;Kcnip3;Kctd2;Kdm5c;Kif1bp;Klc4;Klhdc4;Klhl20;Kti12;Lamtor3;Las1l;Lcmt1;Llph;Lrig3;Lrrc58;Lyrm1;Lysmd4;Mageh1;Man1b1;Map1a;Map2k1;Map2k5;Mapk6;Mars2;Med20;Med7;Med8;Mfsd5;Minpp1;Mmgt1;Mnat1;Mob1b;Mrpl43;Mrps10;Mrps18a;Mterf1a;Mterf4;Mtmr10;Mtor;Myo1c;Napa;Ndor1;Ndufs3;Nedd1;Nelfb;Nhs;Nif3l1;Nipa2;Noa1;Nr1h2;Nudt16;Nudt9;Oard1;Ogg1;Orc5;Osbpl2;Osbpl3;Otub1;Oxr1;Pacsin2;Pard3b;Parp11;Parp12;Pbld2;Pcgf1;Pdcd11;Pdcd6;Pdp1;Pdss2;Pet100;Phc1;Phf12;Phf6;Pigf;Pigo;Pik3r2;Plrg1;Pmpcb;Poc1a;Poc5;Poglut1;Polg2;Polr2f;Polr3b;Pomp;Pou2f1;Ppan;Ppif;Ppil3;Ppp1r16a;Ppp2cb;Ppp2r1b;Ppt2;Prcc;Prdm4;Prkcd;Prkrip1;Prosc;Psma6;Psmb8;Psmd13;Psmd8;Ptges2;Ptpn12;Ptpn23;Pus7l;Pygl;Pym1;Rab11b;Rab3gap2;Rad51d;Ralgapb;Rap2c;Rapgef6;Rassf1;Rbbp7;Reps1;Rfk;Rgs19;Rhoa;Rnf115;Rnf13;Rnf168;Rnf2;Rnf214;Rps6kb2;Rttn;S100pbp;Samm50;Satb2;Scnm1;Scyl3;Sde2;Sdhaf2;Sf3b4;Sfmbt1;Sfxn2;Sgk1;Shank1;Sirt7;Slc19a2;Slc25a38;Slc25a44;Slc30a6;Slc30a9;Slc35a2;Slc39a13;Slc43a1;Slc4a4;Slc52a2;Slu7;Smg5;Smim7;Snd1;Snip1;Snrnp200;Snrpb2;Srp19;Ssbp1;Ssh2;Stambp;Stk38;Stoml1;Strn;Synrg;Syt11;Tac1;Taco1;Taf12;Taf1a;Taf1b;Taf2;Tango2;Tbc1d22a;Tbk1;Tbrg1;Tfb2m;Tfg;Tgds;Thoc2;Timm10;Tiprl;Tle4;Tmbim4;Tmem120a;Tmem161b;Tmem199;Tmem230;Tmem261;Tmem67;Tmsb4x;Tmub1;Tmx2;Tnrc6a;Toe1;Top3a;Top3b;Tpbg;Tpp2;Tril;Trim39;Trip10;Trmt10a;Trmu;Trub2;Tspan9;Tstd2;Ttc32;Ttc4;Ttpal;Tufm;Tusc3;Tut1;Ube2g2;Ubl7;Ublcp1;Ubxn2b;Ufd1l;Uggt2;Umad1;Usf1;Usf3;Usp36;Utp14a;Utp6;Uvrag;Vezf1;Vps13b;Vps33b;Vps37b;Vps51;Vps52;Xpc;Xpo5;Xrcc6;Yif1a;Yipf1;Yipf3;Yrdc;Ywhab;Zbtb17;Zbtb22;Zbtb25;Zdhhc17;Zer1;Zfp111;Zfp112;Zfp24;Zfp330;Zfp369;Zfp426;Zfp62;Zfp655;Zfp672;Zfp691;Zfp719;Zmat5;Zmym2;Znrf1;Zscan21;Zzz3
500bp	Gtf2f1_w001	dbcorrdb__POLR2A__ENCSR000EAU_1__m1	4.09	0.0404	Gtf2f1	*		Elf1; Elk1; Elk4; Fli1; Gabpa; Gabpb1 (inferredBy_MotifSimilarity).4921501E09Rik; Bclaf1; Bmyc; Elf2; Ets1; Etv6; Ezh2; Gtf2f1; Hcfc1; Myc; Nr2c2; Phf8; Pml; Sin3a; Taf1; Zfp110; Zfp143; Zfp369 (inferredBy_MotifSimilarity_n_Orthology).	472	4984	1110002L01Rik;1600012H06Rik;1700008J07Rik;2310057M21Rik;2410004B18Rik;2410131K14Rik;2610301B20Rik;2700062C07Rik;2810001G20Rik;2810408A11Rik;2900026A02Rik;9430038I01Rik;Aar2;Abcf1;Abhd4;Acad11;Acss2;Ado;Adprm;Adrm1;Agpat1;Aifm1;Aktip;Alas1;Aldh7a1;Alg12;Alg13;Ankhd1;Ankrd16;Ankrd54;Ap1s2;Appl2;Arf2;Arhgap12;Arid4a;Arl4a;Arl5b;Armc9;Arpc5l;Asb7;Asb8;Atg2a;Atg5;Atp2c1;B3galt4;Banp;BC030336;BC031181;BC052040;Bin3;Bloc1s3;Borcs5;Brd9;C1qb;C1qtnf1;C87436;Capzb;Cars2;Casd1;Cbx4;Ccar2;Ccdc130;Ccdc136;Ccdc137;Ccdc43;Ccdc71;Ccdc93;Ccl27a;Ccpg1;Ccpg1os;Cct7;Cct8;Cd3eap;Cdc34;Cdc40;Cdca5;Cdk13;Cdkn2a;Cep104;Cep112;Cep128;Cep63;Chfr;Chid1;Chm;Chmp2a;Chmp7;Cisd2;Clcn6;Clip3;Cmtm6;Cnot10;Cnrip1;Cog1;Cog3;Cog7;Commd7;Creb3l2;Crnkl1;Csgalnact2;Cstf1;Cwc25;D11Wsu47e;D6Wsu163e;Dact3;Dazap2;Ddit3;Ddx10;Ddx21;Dhx33;Dhx38;Dis3l2;Dmwd;Dnaja4;Dnajb2;Dpcd;Dpp9;Dpy19l3;Dpysl2;Dram2;Dscr3;Dtnb;Ears2;Edc4;Edrf1;Eed;Eef2k;Eif3g;Elac2;Elk1;Elmod2;Emc3;Eogt;Epc2;Epm2aip1;Erlin2;Etf1;Exoc7;Exosc4;Extl2;Fam98b;Fbxo33;Fbxo45;Fbxw5;Fbxw9;Fcer1g;Fdxr;Flad1;Fmnl2;Fnta;Ftsj1;Fuca1;Fuz;Gan;Gas2;Gatb;Gcc1;Gfm2;Ggt7;Gins3;Gli1;Gnl2;Gon4l;Gpank1;Gpatch2;Gpatch2l;Gpbp1;Gpbp1l1;Gprc5c;Gps1;Gripap1;Gtf2f1;Gtf2h2;Gucd1;Harbi1;Hars;Hars2;Haus5;Hccs;Heatr6;Hgs;Hif1an;Hipk3;Hist1h4i;Hist3h2a;Hmbox1;Hmbs;Hspa14;Hspa4l;Hspa9;Hsph1;Htatip2;Hyal2;Impad1;Ing3;Ing4;Inpp5k;Ints1;Ints4;Irf2;Irf2bpl;Isca1;Itfg2;Itsn2;Katna1;Kbtbd3;Kbtbd4;Kcnip3;Kctd2;Kdm5c;Kif1bp;Klc4;Klhdc4;Klhl20;Kti12;Lamtor3;Las1l;Lcmt1;Lemd2;Llph;Lrig3;Lrrc58;Lyrm1;Lysmd4;Mageh1;Man1b1;Map1a;Map2k1;Map2k5;Mapk6;Mars2;Mcoln1;Med7;Med8;Mfsd5;Minpp1;Mipep;Mmgt1;Mob1b;Mrpl43;Mrps10;Mrps18a;Msmo1;Msn;Mterf1a;Mterf4;Mtmr10;Mtor;Mtpap;Myo1c;Napa;Ndor1;Ndufs3;Nedd1;Nelfb;Nhs;Nipa2;Noa1;Nr1h2;Nudt9;Oard1;Ogg1;Orc5;Osbpl2;Osbpl3;Otub1;Oxr1;Pacsin2;Parp11;Pbld2;Pbx3;Pcgf1;Pdcd11;Pdcd6;Pdp1;Pdss2;Peli2;Pet100;Phc1;Phf12;Phf6;Pigf;Pigo;Pik3r2;Plrg1;Pmpcb;Poc1a;Poglut1;Polg2;Polr2f;Polr3b;Pomp;Pou2f1;Ppif;Ppil3;Ppp1r16a;Ppp2cb;Ppp3ca;Ppt2;Prcc;Prdm4;Prkca;Prkrip1;Prosc;Prpf40a;Psma6;Psmd13;Psmd8;Ptpn12;Ptpn23;Pygl;Pym1;Rab11b;Rab3gap2;Rad18;Rad51d;Ralgapb;Ranbp9;Rap2c;Rapgef6;Rassf1;Rbbp7;Reps1;Rfk;Rgs19;Rhoa;Rnf115;Rnf13;Rnf168;Rnf2;Rnf214;Rps6kb1;Rttn;S100pbp;Samm50;Scnm1;Scyl3;Sde2;Sdhaf2;Sf3b4;Sfmbt1;Sfxn2;Sgk1;Shank1;Sirt1;Sirt7;Slc19a2;Slc25a38;Slc25a44;Slc30a6;Slc30a9;Slc35a2;Slc39a13;Slc43a1;Slc4a4;Slc52a2;Slu7;Smim7;Snd1;Snip1;Snrnp200;Snrpb2;Snx15;Soga1;Srp19;Ssbp1;Ssh2;Stambp;Stk38;Stoml1;Strn;Synrg;Syt11;Taco1;Taf12;Taf1a;Taf1b;Taf2;Tango2;Tbc1d22a;Tbk1;Tbrg1;Tex264;Tfb2m;Tfg;Tgds;Thoc2;Tiam1;Timm10;Tiprl;Tle4;Tmbim4;Tmem120a;Tmem161b;Tmem199;Tmem230;Tmem261;Tmsb4x;Tmub1;Tmx2;Tnrc6a;Toe1;Top3a;Top3b;Tpbg;Tpgs1;Tpp2;Tril;Trim39;Trip10;Trmt10a;Trmu;Trub2;Tspan9;Tstd2;Ttc32;Ttc4;Ttpal;Tufm;Tusc3;Tut1;Ube2g2;Ubl3;Ubl7;Ublcp1;Ubxn2b;Ufd1l;Uggt2;Umad1;Unk;Usf1;Usf3;Usp36;Utp14a;Utp6;Uvrag;Vezf1;Vps13b;Vps33a;Vps33b;Vps37b;Vps51;Vps52;Wrap53;Xpc;Xpo5;Xrcc6;Yif1a;Yipf1;Yipf3;Yrdc;Ywhab;Zbtb17;Zbtb25;Zdhhc17;Zer1;Zfp111;Zfp112;Zfp24;Zfp330;Zfp36;Zfp62;Zfp655;Zfp672;Zfp691;Zfp719;Zhx2;Zmat5;Zmym2;Znrf1;Zscan21;Zzz3
500bp	Gtf2f1_w001	dbcorrdb__TAF1__ENCSR000BGS_1__m2	3.93	0.0394	Gtf2f1	*	Taf1 (inferredBy_Orthology).	Elk1; Elk3; Elk4; Erg; Ets1; Ets2; Etv1; Etv3; Etv4; Fev; Fli1; Gabpa; Gabpb1 (inferredBy_MotifSimilarity).4921501E09Rik; Bclaf1; Brf1; Creb1; E2f6; Egr1; Elf1; Etv2; Etv5; Etv6; Ezh2; Gtf2f1; Hcfc1; Mxi1; Nelfe; Nr2c2; Phf8; Pml; Rbbp5; Sin3a; Xrcc4; Zfp110; Zfp143; Zfp369 (inferredBy_MotifSimilarity_n_Orthology).	459	4971	0610037L13Rik;1110002L01Rik;1600012H06Rik;1700008J07Rik;1700056E22Rik;2310057M21Rik;2410004B18Rik;2410131K14Rik;2700062C07Rik;2810001G20Rik;2810408A11Rik;2900026A02Rik;9430038I01Rik;Aar2;Abcf1;Abhd4;Acad11;Ado;Adprm;Adrm1;Agpat1;Aifm1;Aktip;Alas1;Aldh7a1;Alg12;Alg13;Ankhd1;Ankrd16;Ankrd54;Anxa11;Ap1s2;Appl2;Arhgap12;Arid4a;Arl5b;Arl6ip5;Armc9;Arpc5l;Arrdc4;Asb8;Atg5;Atp2c1;Atp6v1a;B3galt4;BC030336;BC031181;BC052040;Bin3;Bloc1s3;Borcs5;Brd9;Bysl;C1qb;C1qtnf1;C77370;C87436;Capzb;Cars2;Casd1;Ccar2;Ccdc130;Ccdc137;Ccdc71;Ccdc93;Ccdc94;Ccl25;Ccl27a;Cct8;Cdc34;Cdc40;Cdca5;Cdk13;Cep104;Cep112;Cep128;Cers5;Chfr;Chid1;Chmp2a;Chmp7;Cisd2;Clcn6;Cnot10;Cog1;Cog3;Cog7;Commd7;Cops6;Crnkl1;Csgalnact2;Cstf1;Cwc25;D11Wsu47e;Dazap2;Ddit3;Ddx21;Dhx38;Dis3l2;Dmwd;Dnaja4;Dnajb2;Dpcd;Dpp9;Dpy19l3;Dpysl2;Dscr3;Dtnb;Ears2;Edc4;Edrf1;Eed;Eif3g;Elac2;Elk1;Elmod2;Emc3;Eogt;Epc2;Erlin2;Esyt1;Etf1;Exoc7;Exosc4;Extl2;Fam219b;Fam98b;Fancl;Fbxl19;Fbxo33;Fbxw5;Fbxw9;Fcer1g;Fdxr;Flad1;Fmnl2;Fnta;Ftsj1;Fuz;Gan;Gas2;Gatb;Gcc1;Gfm2;Ggt7;Gins3;Gli1;Gnl2;Gon4l;Gpank1;Gpatch2;Gpatch2l;Gpbp1;Gpbp1l1;Gprc5c;Gps1;Gripap1;Gtf2f1;Gtf2h2;Gucd1;Harbi1;Hars;Hars2;Haus5;Hccs;Heatr6;Hgs;Hif1an;Hipk3;Hist1h4i;Hmbox1;Hmbs;Hspa14;Hspa4l;Hspa9;Hsph1;Htatip2;Ik;Ing3;Ing4;Ino80c;Inpp5k;Ints1;Ints4;Irf2;Irf2bpl;Isca1;Itfg2;Itsn2;Jmjd1c;Katna1;Kbtbd4;Kcnip3;Kctd2;Kdm5c;Kif18a;Kif1bp;Klc4;Klhdc1;Klhdc4;Klhl20;Kti12;Lamtor3;Las1l;Lcmt1;Lemd2;Llph;Lmbr1;Lmbr1l;Lrrc58;Lyrm1;Lysmd4;Mageh1;Map1a;Map2k1;Map2k5;Mapk6;Mars2;Med20;Med7;Med8;Mettl17;Mfsd5;Minpp1;Mipep;Mmgt1;Mnat1;Mob1b;Mrpl43;Mrps10;Mrps18a;Mrrf;Mterf1a;Mterf4;Mtmr10;Mtor;Myo1c;Napa;Ndor1;Ndufs3;Nedd1;Nelfb;Nhs;Nif3l1;Nipa2;Noa1;Nr1h2;Nudt9;Oard1;Ocrl;Ogg1;Orc5;Osbpl2;Osbpl3;Otub1;Oxr1;Parp11;Parp12;Pbld2;Pbx3;Pcgf1;Pdcd11;Pdcd6;Pdp1;Pdss2;Peli2;Pet100;Phc1;Phf12;Pigf;Pigo;Pik3r2;Plrg1;Pmpcb;Poc1a;Poc5;Poglut1;Polg2;Polr2f;Polr3b;Pomp;Ppan;Ppif;Ppil3;Ppp1r16a;Ppp2cb;Ppp3ca;Ppt2;Prcc;Prdm4;Prkca;Prkcd;Prosc;Prpf40a;Psma6;Psmd13;Psmd8;Psph;Ptges2;Ptpn12;Ptpn23;Pygl;Pym1;Qser1;Rab11b;Rab3gap2;Rad51d;Ralgapb;Ranbp9;Rap2c;Rapgef6;Rassf1;Rbbp7;Reps1;Rfk;Rgs19;Rhoa;Rnf115;Rnf13;Rnf168;Rnf2;Rnf214;Rnf44;Rps6kb1;Rttn;Rufy3;Rxrg;S100pbp;S1pr2;Samm50;Scnm1;Scyl3;Sde2;Sdhaf2;Sf3b4;Sfxn2;Sgk1;Shank1;Sirt7;Slc19a2;Slc25a38;Slc25a44;Slc30a6;Slc30a9;Slc35a2;Slc39a13;Slc43a1;Slc4a4;Slc52a2;Slu7;Smg5;Smim7;Snd1;Snip1;Snrnp200;Snrpb2;Srp19;Ssbp1;Ssh2;Stambp;Stk38;Stoml1;Strn;Synrg;Syt11;Tac1;Taco1;Taf12;Taf1a;Taf1b;Taf2;Tango2;Tbc1d22a;Tbk1;Tbrg1;Tfb2m;Tfg;Tgds;Thoc2;Timm10;Tiprl;Tle4;Tmbim4;Tmem120a;Tmem161b;Tmem185b;Tmem199;Tmem230;Tmem261;Tmem67;Tmsb4x;Tmub1;Tmx2;Tnrc6a;Toe1;Top3a;Top3b;Tpbg;Tpp2;Tril;Trim39;Trip10;Trmt10a;Trmu;Trub2;Tspan9;Tstd2;Ttc32;Ttc4;Ttpal;Tufm;Tut1;Ube2g2;Ubl7;Ublcp1;Ubxn2b;Ufd1l;Uggt2;Umad1;Usf1;Usf3;Usp36;Utp14a;Utp6;Uvrag;Vezf1;Vps13b;Vps33b;Vps37b;Vps51;Vps52;Xpc;Xpo5;Yif1a;Yipf1;Yipf3;Ywhab;Zbtb17;Zbtb21;Zbtb25;Zdhhc17;Zer1;Zfp111;Zfp112;Zfp24;Zfp330;Zfp369;Zfp426;Zfp449;Zfp62;Zfp655;Zfp672;Zfp691;Zhx2;Zmat5;Zmym2;Znrf1;Zscan21;Zzz3
500bp	Gtf2f1_w001	swissregulon__hs__ELK1_4_GABP_A_B1_.p3	3.92	0.0394	Gtf2f1	*	Elk1; Elk4; Gabpa; Gabpb1 (inferredBy_Orthology).	Elf1; Elf2; Elf4; Elk3; Erf; Erg; Ets1; Ets2; Etv1; Etv2; Etv3; Etv4; Etv5; Fev; Fli1 (inferredBy_MotifSimilarity).4921501E09Rik; Bclaf1; Egr1; Etv6; Gm4881; Gtf2f1; Hcfc1; Phf8; Pml; Sin3a; Srf; Taf1 (inferredBy_MotifSimilarity_n_Orthology).	323	3072	1600012H06Rik;1700008J07Rik;2310057M21Rik;2410004B18Rik;2410131K14Rik;2700062C07Rik;2810001G20Rik;2900026A02Rik;Aar2;Abcf1;Abhd4;Abr;Ado;Adprm;Adrm1;Agpat1;Aldh7a1;Alg12;Ankhd1;Ankrd16;Ankrd54;Ap1s2;Appl2;Arid5b;Arl5b;Armc9;Arpc5l;Atg5;Atp2c1;Atp6v1a;B3galt4;Bak1;BC030336;BC031181;BC052040;Bin3;Brd9;C1qb;C87436;Capn1;Cc2d1b;Ccar2;Ccdc130;Ccdc137;Ccdc71;Ccdc93;Ccdc94;Ccl25;Ccl27a;Cct8;Cdc40;Cdca5;Cdk13;Cep83;Chid1;Cisd2;Cmtm6;Cnot10;Cog1;Cog3;Crnkl1;Csgalnact2;Cstf1;Cwc25;Dazap2;Ddit3;Ddx21;Dhx38;Dis3l2;Dlg1;Dmwd;Dpcd;Dpp9;Dpy19l3;Dscr3;Ears2;Edc4;Edrf1;Eif3g;Elac2;Elmod2;Emc3;Etf1;Exoc7;Exosc4;Extl2;Fam129a;Fam98b;Fbxo33;Fbxw5;Fbxw9;Fcer1g;Fdxr;Fnta;Frmd4a;Fuz;Gas2;Gatb;Gcc1;Gfm2;Ggt7;Gins3;Gla;Gngt2;Gnl2;Gon4l;Gpank1;Gpatch2;Gpatch2l;Gpr137b;Gps1;Gripap1;Gtf2f1;Gtf2h2;Gucd1;H13;Hars;Hars2;Hccs;Heatr6;Hgs;Hif1an;Hmbs;Hoxb8;Hsph1;Ift43;Ing4;Ino80c;Inpp5k;Ints1;Ints4;Itfg2;Itsn2;Katna1;Kbtbd4;Kctd2;Kdm5c;Klhdc4;Klhl20;Kti12;Lamtor3;Las1l;Lcmt1;Lemd2;Llph;Lyrm1;Mageh1;Mars2;Med7;Med8;Mef2c;Mfsd5;Minpp1;Mmrn2;Mob1b;Mrpl43;Mrps10;Mrps18a;Msn;Msra;Mterf1a;Mterf4;Myo1c;Ndn;Ndor1;Ndufs3;Nedd1;Nelfb;Nr1h2;Nufip1;Ogg1;Orai3;Osbpl2;Otub1;Oxr1;Parp11;Pcgf1;Pdcd11;Pdcd6;Pdp1;Peli2;Pet100;Phc1;Pigf;Pigo;Pik3r2;Plrg1;Pmpcb;Poc1a;Polg2;Polr2f;Polr3e;Pomp;Ppan;Ppil3;Ppp1r16a;Ppp2cb;Prkcd;Prkrip1;Prosc;Prpf40a;Psma6;Psmd13;Psmd8;Ptpn23;Pym1;R3hdm2;Rab11b;Rab3gap2;Rad51d;Ralgapb;Rap2c;Rapgef6;Rbbp7;Rfk;Rgs19;Rhoa;Rin3;Rnf13;Rnf168;Rnf214;Rnpepl1;Rttn;Scnm1;Scyl3;Sde2;Sdhaf2;Sf3b4;Sgk1;Sirt7;Slc12a4;Slc25a24;Slc25a38;Slc25a44;Slc30a6;Slc30a9;Slc35a2;Slc39a13;Slc43a1;Slc52a2;Slu7;Smim7;Smurf2;Snd1;Snip1;Snrnp200;Snrpb2;Sos2;Srp19;Ssbp1;Ssh2;Stk38;Stoml1;Strn;Synrg;Taf12;Taf1a;Taf1b;Taf2;Tango2;Tbc1d22a;Tbk1;Tbkbp1;Tbrg1;Tcaf1;Tfb2m;Tfg;Tgds;Timm10;Tiprl;Tmbim4;Tmem120a;Tmem161b;Tmem199;Tmem230;Tmub1;Tmx2;Toe1;Top3a;Tpp2;Trim39;Trmu;Trub2;Ttc4;Ttpal;Tufm;Tusc3;Tut1;Ube2g2;Ubl7;Ublcp1;Ufd1l;Uggt2;Umad1;Usf1;Usp36;Utp14a;Utp6;Uvrag;Vezf1;Vps13b;Vps33b;Vps37b;Vps51;Vps52;Xpc;Xpo5;Yipf1;Yipf3;Yrdc;Ywhab;Zbtb17;Zer1;Zfp111;Zfp112;Zfp24;Zfp369;Zfp449;Zfp62;Zfp655;Zfp672;Zscan21;Zzz3
500bp	Gtf2f1_w001	dbcorrdb__PML__ENCSR000BQM_1__m1	3.9	0.0392	Gtf2f1	*	Pml (inferredBy_Orthology).	Elk1; Elk3; Elk4; Erg; Ets1; Etv1; Fli1; Gabpa; Gabpb1 (inferredBy_MotifSimilarity).4921501E09Rik; Bclaf1; Elf1; Elf2; Etv2; Etv6; Gtf2f1; Hcfc1; Hdac6; Kdm5b; Phf8; Rbbp5; Rela; Sin3a; Taf1; Zfp143 (inferredBy_MotifSimilarity_n_Orthology).	451	4769	1110002L01Rik;1600012H06Rik;1700008J07Rik;2310057M21Rik;2410004B18Rik;2410131K14Rik;2700049A03Rik;2700062C07Rik;2810001G20Rik;2810408A11Rik;2900026A02Rik;5430416N02Rik;Aar2;Abcf1;Abhd4;Acaa1a;Acad11;Acss2;Ado;Adprm;Aifm1;Aig1;Aktip;Alas1;Aldh7a1;Alg12;Alg13;Ankhd1;Ankrd16;Ap1s2;Appl2;Arhgap12;Arid4a;Arl5b;Arl6ip5;Armc9;Arpc5l;Atg2a;Atg5;Atp2c1;Atp6v1a;B3galt4;BC030336;BC031181;BC055324;Bin3;Bloc1s3;Borcs5;Bysl;C1qb;C1qtnf1;C87436;Cars2;Cbx4;Cc2d1b;Ccar2;Ccdc130;Ccdc137;Ccdc71;Ccdc93;Ccl27a;Ccpg1;Cct7;Cct8;Cdc34;Cdc40;Cdca5;Cdk13;Cdkn2a;Cep104;Cep63;Chfr;Chid1;Chm;Chmp2a;Chmp7;Cisd2;Clip3;Cnot10;Cog1;Cog3;Cog7;Commd7;Cops6;Crnkl1;Csgalnact2;Cstf1;Cwc25;D11Wsu47e;D6Wsu163e;Dazap2;Ddit3;Ddx10;Ddx21;Dhx33;Dhx38;Dlg1;Dmwd;Dnaja4;Dnajb2;Dpcd;Dph5;Dpp9;Dpy19l3;Dpysl2;Dram2;Drg2;Dscr3;Dtnb;Ears2;Edc4;Edrf1;Eed;Eif3g;Elac2;Elmod2;Emc3;Eogt;Epc2;Epm2aip1;Erlin2;Esyt1;Etf1;Exoc7;Exosc4;Extl2;Fam98b;Fancl;Fbxl15;Fbxl19;Fbxo33;Fbxw5;Fbxw9;Fcer1g;Fdxr;Flad1;Fnta;Ftsj1;Fuz;Gas2;Gatb;Gcc1;Gfm2;Ggt7;Gins3;Gli1;Gnl2;Gon4l;Gpank1;Gpatch2;Gpatch2l;Gpbp1;Gprc5c;Gripap1;Gtf2f1;Gtf2h2;Gucd1;Harbi1;Hars;Hars2;Hccs;Hdac8;Hgs;Hif1an;Hipk3;Hist1h4i;Hist3h2a;Hmbs;Hoxb5os;Hspa14;Hspa4l;Hspa9;Hsph1;Ik;Ing3;Ing4;Ino80c;Inpp5k;Ints1;Irf2;Irf2bpl;Itfg2;Itsn2;Jmjd1c;Katna1;Kbtbd4;Kcnab1;Kcnip3;Kctd2;Kdm5c;Kdm5d;Kif1bp;Klc4;Klhdc4;Klhl20;Kntc1;Kti12;Lamtor3;Las1l;Lcmt1;Lemd2;Llph;Lrig3;Lyrm1;Mageh1;Man1b1;Map1a;Map2k5;Mapk6;Mars2;Mcoln1;Med20;Med7;Med8;Mettl17;Micu3;Minpp1;Mmgt1;Mob1b;Mpp5;Mrpl43;Mrps10;Mrps18a;Mterf1a;Mterf4;Mtmr10;Mtor;Myo1c;Napa;Ndor1;Ndufs3;Nedd1;Nelfb;Nhs;Nif3l1;Nipa2;Noa1;Nr1h2;Nudt9;Oard1;Ocrl;Ogg1;Orc5;Osbpl2;Osbpl3;Otub1;Oxr1;Pard3b;Pbld2;Pcgf1;Pdcd11;Pdcd6;Pdp1;Peli2;Pet100;Phf12;Phf6;Pigf;Pigo;Pik3r2;Plekha1;Plrg1;Pmpcb;Poc1a;Poc5;Poglut1;Polg2;Polr2f;Polr3b;Pomp;Pou2f1;Ppif;Ppil3;Ppp1r16a;Ppp2cb;Ppt2;Prcc;Prdm4;Prkcd;Prkrip1;Prosc;Psma1;Psma6;Psmb8;Psmd13;Psmd8;Ptges2;Ptpn12;Ptpn23;Pym1;Qtrt1;Rab11b;Rab3gap2;Rad18;Rad51d;Ralgapb;Rap2c;Rapgef6;Rassf1;Rbbp7;Reps1;Rfk;Rgs19;Rhoa;Rnf115;Rnf13;Rnf168;Rnf2;Rnf214;Rps6kb2;Rpusd3;Rufy3;S100pbp;S1pr2;Samm50;Satb2;Scd1;Scnm1;Scyl3;Sde2;Sdhaf2;Sf3b4;Sfrp1;Sfxn2;Sgk1;Shank1;Sirt7;Slc25a38;Slc25a44;Slc30a6;Slc30a9;Slc33a1;Slc35a2;Slc39a13;Slc43a1;Slc4a4;Slc52a2;Slu7;Smg5;Smim7;Snd1;Snip1;Snrnp200;Snrpb2;Srp19;Ssbp1;Ssh2;Stambp;Stat3;Stk38;Stoml1;Strn;Syt11;Tac1;Taco1;Taf12;Taf1a;Taf1b;Taf2;Tbc1d22a;Tbk1;Tbrg1;Tfb2m;Tfg;Tgds;Thoc2;Timm10;Tiprl;Tle4;Tmbim4;Tmem120a;Tmem161b;Tmem199;Tmem230;Tmem261;Tmem33;Tmsb4x;Tmub1;Tmx2;Tnrc6a;Toe1;Top3a;Top3b;Tpbg;Tpp2;Tril;Trim39;Trip10;Trmu;Trub2;Tspan9;Ttc32;Ttc4;Ttll4;Ttpal;Tufm;Tut1;Txnrd1;Uba3;Ube2g2;Ubl3;Ubl7;Ublcp1;Ubxn2b;Ufd1l;Uggt2;Umad1;Usf1;Usf3;Usp21;Usp36;Utp14a;Utp6;Uvrag;Vezf1;Vps13b;Vps33b;Vps37b;Vps51;Vps52;Wdr20;Wdr92;Wif1;Xpc;Xpo5;Xrcc6;Xylt2;Yif1a;Yipf1;Yipf3;Yrdc;Ywhab;Zbtb17;Zbtb25;Zdhhc17;Zer1;Zfp112;Zfp24;Zfp330;Zfp36;Zfp369;Zfp426;Zfp444;Zfp62;Zfp655;Zfp672;Zfp691;Zfp719;Zhx2;Zscan21;Zzz3
500bp	Gtf2f1_w001	dbcorrdb__POLR2A__ENCSR000BJM_1__m1	3.88	0.0391	Gtf2f1	*		Fli1 (inferredBy_MotifSimilarity).4921501E09Rik; Bclaf1; Elf1; Elk4; Esrra; Ets1; Ezh2; Gabpa; Gtf2f1; Hcfc1; Mxi1; Nrf1; Phf8; Pml; Rbbp5; Sin3a; Taf1; Zfp143 (inferredBy_MotifSimilarity_n_Orthology).	451	4984	1110002L01Rik;1600012H06Rik;1700056E22Rik;2310057M21Rik;2410004B18Rik;2410131K14Rik;2610301B20Rik;2700049A03Rik;2700062C07Rik;2810408A11Rik;2900026A02Rik;3110009E18Rik;4932438A13Rik;Aacs;Aar2;Abcf1;Abhd4;Abr;Acsl4;Ado;Adprm;Adrm1;Aifm1;Akt1s1;Alas1;Aldh7a1;Ankrd16;Ap1s2;Appl2;Arid4a;Arl5b;Armc9;Arpc5l;Arrb2;Asb7;Asb8;Ascc1;Atg2a;Atg5;Atp2c1;Atp5o;B3galt4;Bak1;Banp;BC030336;BC031181;Bin3;Bloc1s3;Borcs5;C1qb;C1qtnf1;C87436;Capzb;Casd1;Cc2d1b;Ccar2;Ccdc130;Ccdc43;Ccdc71;Ccdc93;Ccl27a;Ccpg1;Cct7;Cct8;Cdc34;Cdc40;Cdca5;Cdk13;Cdkn2a;Cep104;Cep63;Chfr;Chmp2a;Chmp7;Cisd2;Cklf;Clip3;Cnot10;Cnrip1;Cog1;Cog3;Commd7;Commd8;Cops6;Crnkl1;Cstf1;Cwc25;D10Jhu81e;D6Wsu163e;Ddit3;Ddx10;Ddx21;Dhx33;Dhx38;Dis3l2;Dnaja4;Dnajb2;Dnajc11;Dpcd;Dpysl2;Dram2;Dscr3;Dtnb;Dync1li1;Ears2;Edc4;Edrf1;Eed;Eid2b;Eif3g;Elac2;Elk1;Elmod2;Emc3;Epc2;Epha7;Epm2aip1;Esco1;Esyt1;Etf1;Exoc7;Exosc4;Extl2;Fam118b;Fam219b;Fam220a;Far1;Fastkd2;Fbxo33;Fbxo45;Fbxw5;Fbxw9;Fcer1g;Fdxr;Fhl1;Fnta;Frmd4a;Fuca1;Fundc1;Fuz;Gan;Gas2;Gatb;Gcc1;Gfm2;Ggt7;Gins3;Gkap1;Gli1;Gnb1l;Gnl2;Golga4;Gon4l;Gpank1;Gpatch2;Gpatch2l;Gpbp1l1;Gripap1;Gtf2f1;Gucd1;H13;Harbi1;Hars2;Hccs;Hdac2;Hgs;Hif1an;Hipk3;Hist1h1c;Hist1h1d;Hist3h2a;Hmbs;Hoxc10;Hspa14;Hspa4l;Hspa9;Hspb6;Hsph1;Hyal2;Ilvbl;Ing3;Ing4;Inpp5k;Ints1;Irf2;Irf2bpl;Katna1;Kbtbd3;Kbtbd4;Kcnab1;Kctd2;Kdm4a;Kdm5c;Klhdc4;Klhl20;Kti12;Lamtor3;Las1l;Lipe;Llph;Lrrc24;Lrrc58;Lyrm1;Lysmd4;Mageh1;Man1b1;Map1a;Map2k5;Mapk6;Mars2;Mcoln1;Med7;Med8;Mef2c;Mfsd5;Minpp1;Mmgt1;Mrpl32;Mrpl43;Mrps10;Mrps18a;Msmo1;Mterf1a;Mterf4;Mtmr10;Mtor;Mtpap;Myo1c;Napa;Napg;Ndn;Ndor1;Nedd1;Noa1;Nr1h2;Nudt9;Oard1;Ocrl;Ogg1;Osbpl2;Otub1;Oxr1;Pacsin2;Pag1;Pbld2;Pcgf1;Pdcd11;Pdcd2l;Pdcd6;Pdp1;Pdss2;Peli2;Pet100;Phc1;Phf12;Phf6;Pigf;Pigo;Pik3r2;Pkd1;Plekha1;Plrg1;Pmpcb;Poc1a;Poglut1;Polg2;Polr2f;Polr3b;Pomp;Pou2f1;Ppil3;Ppp1r16a;Ppp2cb;Ppp3ca;Ppt2;Prcc;Prdm16;Prdm4;Prkca;Prkrip1;Psma6;Psmd13;Ptges2;Ptpn12;Ptpn23;Pygl;Pym1;Rab3gap2;Rab6b;Rad18;Rad51d;Radil;Ralgapb;Rapgef6;Rassf1;Rbbp7;Rbm14;Rbm48;Reps1;Rfk;Rgs19;Rhoa;Rnf13;Rnf168;Rnf2;Rnf214;Rnf8;Rps6kb1;Rpusd3;Rsrp1;S100pbp;Samm50;Sbk1;Scnm1;Scyl3;Sde2;Sdhaf2;Sf3b4;Sfmbt1;Sfrp1;Sfxn2;Sgip1;Sgk1;Shank1;Sirt1;Sirt7;Slc11a2;Slc16a1;Slc25a38;Slc25a44;Slc30a6;Slc30a9;Slc35a2;Slc39a13;Slc52a2;Slu7;Smim7;Snd1;Snip1;Snrnp200;Snrpb2;Snx15;Snx8;Soga1;Sos2;Sppl2b;Srp19;Ssbp1;Ssh2;Stambp;Stk38;Stoml1;Strn;Synrg;Syt11;Tac1;Taf12;Taf1a;Taf1b;Taf2;Tbc1d22a;Tbccd1;Tbk1;Tbrg1;Tfb2m;Tfg;Tgds;Thoc2;Timm10;Tiprl;Tle4;Tmbim4;Tmco3;Tmem120a;Tmem161b;Tmem199;Tmem230;Tmem261;Tmem38b;Tmsb4x;Tmub1;Tnrc6a;Top3a;Tpbg;Tpgs1;Traf3ip1;Trappc13;Tril;Trim39;Trip10;Trmu;Trrap;Trub2;Ttc32;Ttc4;Ttll4;Ttpal;Tubg2;Tufm;Tusc1;Tusc3;Tut1;Ube2g2;Ubl7;Ublcp1;Ubxn2b;Ufd1l;Uggt2;Umad1;Unk;Usf1;Usp21;Usp36;Utp14a;Utp6;Uvrag;Vamp4;Vars2;Vezf1;Vps13b;Vps37b;Vps51;Vps52;Wdr20;Wrb;Xpc;Xpo5;Xrcc6;Yif1a;Yipf3;Ywhab;Zbtb17;Zbtb25;Zdhhc17;Zer1;Zfp111;Zfp112;Zfp142;Zfp24;Zfp36;Zfp444;Zfp449;Zfp575;Zfp655;Zfp672;Zfp691;Zfp719;Zhx2;Zmym5;Zmym6;Znrf1
500bp	Gtf2f1_w001	dbcorrdb__POLR2A__ENCSR000EZL_1__m1	3.87	0.0391	Gtf2f1	*		Elf1; Elk1; Elk4; Ets1; Fli1; Gabpa; Gabpb1; Zfp523 (inferredBy_MotifSimilarity).4921501E09Rik; Bclaf1; Brf1; E2f6; Elf2; Etv1; Etv6; Ezh2; Gtf2f1; Hcfc1; Max; Nr2c2; Phf8; Pml; Sin3a; Taf1; Xrcc4; Zfp143 (inferredBy_MotifSimilarity_n_Orthology).	451	4971	0610037L13Rik;1110002L01Rik;1600012H06Rik;1700008J07Rik;2310057M21Rik;2410004B18Rik;2410131K14Rik;2610301B20Rik;2700062C07Rik;2810001G20Rik;2810408A11Rik;2900026A02Rik;5430416N02Rik;9430038I01Rik;Aar2;Abcf1;Abhd4;Abr;Acaa1a;Acad11;Acss2;Ado;Adprm;Agpat1;Aig1;Aktip;Aldh7a1;Alg12;Alg13;Ankhd1;Ankrd16;Ankrd54;Ap1s2;Appl2;Arhgap12;Arl16;Arl4a;Arl5b;Armc9;Arpc5l;Arrdc4;Asb7;Atg2a;Atg5;Atp2c1;B3galt4;BC030336;BC031181;BC052040;Bin3;Bloc1s3;Borcs5;Brinp1;C1qb;C1qtnf1;C87436;Capzb;Cars2;Cbx4;Cc2d1b;Ccar2;Ccdc130;Ccdc137;Ccdc71;Ccdc93;Ccl25;Ccl27a;Ccpg1;Cct8;Cdc34;Cdc40;Cdca5;Cdk13;Cdkn2a;Cep104;Cep112;Cep63;Chfr;Chid1;Chm;Chmp7;Cisd2;Clcn6;Cnot10;Cog1;Cog3;Cog7;Commd7;Cops6;Crnkl1;Csgalnact2;Cstf1;Cwc25;D11Wsu47e;Dazap2;Ddit3;Ddx21;Dhx38;Dmwd;Dnaja4;Dnajb2;Dpcd;Dpp9;Dpy19l3;Dram2;Drg2;Dscr3;Dtnb;Ears2;Edc4;Edrf1;Eed;Eef2k;Efcab2;Eif3g;Elac2;Elk1;Elmod2;Emc3;Eogt;Epc2;Epm2aip1;Erlin2;Esyt1;Etf1;Exoc7;Exosc4;Extl2;Fam136a;Fam219b;Fam98b;Fancl;Fbxl15;Fbxo33;Fbxw5;Fbxw9;Fcer1g;Fdxr;Fnta;Ftsj1;Fuz;Gas2;Gatb;Gcc1;Gfm2;Ggt7;Gins3;Gkap1;Gli1;Gnl2;Gon4l;Gpank1;Gpatch2;Gpatch2l;Gpbp1;Gprc5c;Gripap1;Gtf2f1;Gtf2h2;Gucd1;Hars;Hars2;Hccs;Hgs;Hif1an;Hipk3;Hist1h4i;Hist3h2a;Hmbs;Hoxb5os;Hspa14;Hspa4l;Hspa9;Hsph1;Htatip2;Ik;Ing3;Ing4;Ino80c;Inpp5k;Ints1;Ints4;Irf2;Irf2bpl;Itfg2;Jmjd1c;Katna1;Kbtbd3;Kbtbd4;Kcnab1;Kcnip3;Kctd2;Kdm4a;Kdm5c;Kif1bp;Klc4;Klhdc4;Klhl20;Kntc1;Kti12;Lamtor3;Las1l;Lcmt1;Lemd2;Llph;Lrig3;Lrrc58;Lyrm1;Lysmd4;Mageh1;Man1b1;Map1a;Map2k5;Mars2;Mcoln1;Med7;Med8;Mettl17;Mfsd5;Micu3;Minpp1;Mmgt1;Mob1b;Mrpl43;Mrps10;Mrps18a;Mterf1a;Mterf4;Mtmr10;Mtor;Myo1c;Napa;Ndor1;Ndufs3;Nedd1;Nelfb;Nif3l1;Nipa2;Noa1;Nr1h2;Nudt9;Oard1;Ogg1;Orc5;Osbpl2;Osbpl3;Otub1;Oxr1;Pard3b;Parp11;Parp12;Pbld2;Pbx3;Pcgf1;Pdcd11;Pdcd6;Pdp1;Pdss2;Pet100;Phf12;Pigf;Pigo;Pik3r2;Plk3;Plrg1;Pmpcb;Poc1a;Poc5;Poglut1;Polg2;Polr2f;Polr3b;Pomp;Ppif;Ppil3;Ppp1r16a;Ppp2cb;Ppp2r1b;Ppp3ca;Ppt2;Prcc;Prdm16;Prdm4;Prkcd;Prkrip1;Prosc;Psma6;Psmb8;Psmd13;Psmd8;Ptges2;Ptpn12;Ptpn23;Ptrf;Pym1;Rab11b;Rab3gap2;Rad18;Rad51d;Ralgapb;Ranbp9;Rap2c;Rapgef6;Rassf1;Rfk;Rgs19;Rhoa;Rnf115;Rnf13;Rnf168;Rnf2;Rnf214;Rps6kb1;Rps6kb2;Rttn;Rufy3;S1pr2;Samm50;Scnm1;Sde2;Sdhaf2;Sf3b4;Sfrp1;Sfxn2;Sgk1;Shank1;Sirt7;Slc25a38;Slc25a44;Slc30a6;Slc30a9;Slc35a2;Slc39a13;Slc43a1;Slc4a4;Slc52a2;Slu7;Smg5;Smim7;Snd1;Snip1;Snrnp200;Snrpb2;Soga1;Srp19;Ssbp1;Ssh2;Stambp;Stk38;Stoml1;Strn;Syt11;Tac1;Taco1;Taf12;Taf1a;Taf1b;Taf2;Tango2;Tbc1d22a;Tbk1;Tbrg1;Tfb2m;Tfg;Tgds;Thoc2;Timm10;Tiprl;Tle4;Tmbim4;Tmem120a;Tmem161b;Tmem199;Tmem230;Tmem261;Tmub1;Tmx2;Tnrc6a;Toe1;Top3a;Top3b;Tpbg;Tpp2;Traf3ip1;Tril;Trim39;Trip10;Trmu;Trub2;Tspan9;Ttc32;Ttc4;Ttll4;Ttpal;Tufm;Tut1;Uba3;Ube2g2;Ubl3;Ubl7;Ublcp1;Ubxn2b;Ufd1l;Uggt2;Umad1;Usf1;Usf3;Usp36;Utp14a;Utp6;Uvrag;Vezf1;Vps13b;Vps33b;Vps37b;Vps51;Vps52;Vrk1;Wif1;Xpc;Xpo5;Xrcc6;Yif1a;Yipf1;Yipf3;Yrdc;Ywhab;Zbtb17;Zbtb21;Zbtb22;Zbtb25;Zdhhc17;Zer1;Zfp112;Zfp24;Zfp330;Zfp36;Zfp369;Zfp426;Zfp444;Zfp449;Zfp574;Zfp62;Zfp655;Zfp672;Zfp691;Zfp719;Zhx2;Znrf1;Zscan21;Zzz3
500bp	Gtf2f1_w001	dbcorrdb__POLR2AphosphoS2__ENCSR000ECT_1__m1	3.8	0.0386	Gtf2f1	*		Fli1 (inferredBy_MotifSimilarity).4921501E09Rik; Atf1; Bclaf1; Elf1; Elk4; Ets1; Gabpa; Gtf2f1; Hcfc1; Phf8; Pml; Sin3a; Taf1 (inferredBy_MotifSimilarity_n_Orthology).	453	4971	1110002L01Rik;1600012H06Rik;1700008J07Rik;2310057M21Rik;2410004B18Rik;2410131K14Rik;2700062C07Rik;2810001G20Rik;2810408A11Rik;2900026A02Rik;Aar2;Abcf1;Abhd4;Abr;Acss2;Ado;Adprm;Adrm1;Agpat1;Aifm1;Aig1;Aktip;Alas1;Aldh7a1;Alg12;Alg13;Ankhd1;Ankrd16;Ap1s2;Appl2;Arhgap12;Arid4a;Arl4a;Arl5b;Armc9;Arpc5l;Asb8;Ascc1;Atg2a;Atg5;Atp2c1;B3galt4;Bak1;Banp;BC030336;BC031181;BC052040;Bin3;Bloc1s3;Borcs5;C1qb;C1qtnf1;C87436;Capn1;Capzb;Casd1;Cc2d1b;Ccar2;Ccdc130;Ccdc137;Ccdc43;Ccdc71;Ccdc93;Ccl27a;Ccpg1;Cdc34;Cdc40;Cdca5;Cdk13;Cdkn2a;Cep104;Cep128;Cep63;Chfr;Chid1;Chmp2a;Chmp7;Cisd2;Clip3;Cnot10;Cnrip1;Cog1;Cog3;Cog7;Commd7;Cops6;Creb3l2;Crnkl1;Csgalnact2;Cstf1;Cwc25;D11Wsu47e;D6Wsu163e;Ddit3;Ddx10;Ddx21;Dhx38;Dis3l2;Dmwd;Dnaja4;Dnajb2;Dpcd;Dpp9;Dpy19l3;Dpysl2;Dram2;Dscr3;Dtnb;Ears2;Edc4;Edrf1;Eed;Eif3g;Elac2;Elk1;Elmod2;Emc3;Eogt;Epc2;Epha7;Epm2aip1;Esyt1;Etf1;Exoc7;Exosc4;Extl2;Fam98b;Fbxl15;Fbxl19;Fbxo33;Fbxo45;Fbxw5;Fbxw9;Fcer1g;Fdxr;Flad1;Fnta;Ftsj1;Fuca1;Fuz;Gan;Gas2;Gatb;Gcc1;Gfm2;Ggt7;Gins3;Gkap1;Gli1;Gnl2;Gon4l;Gpank1;Gpatch2;Gpatch2l;Gpbp1;Gpbp1l1;Gprc5c;Gps1;Gripap1;Gtf2f1;Gtf2h2;Gucd1;Harbi1;Hars;Hars2;Haus5;Hccs;Hdac2;Hdac8;Heatr6;Hgs;Hif1an;Hipk3;Hist1h1d;Hist1h4i;Hist3h2a;Hmbox1;Hmbs;Hoxb8;Hoxc10;Hspa14;Hspa4l;Hspa9;Hsph1;Hyal2;Ift57;Impad1;Ing3;Ing4;Ino80c;Inpp5k;Ints1;Irf2;Irf2bpl;Ist1;Itfg2;Itsn2;Katna1;Kbtbd4;Kcnab1;Kcnip3;Kctd2;Kdm5c;Kif1bp;Klc4;Klhdc4;Klhl20;Kti12;Lamtor3;Las1l;Lcmt1;Llph;Lmbr1l;Lyrm1;Lysmd4;Mageh1;Man1b1;Man1c1;Map1a;Map2k1;Map2k5;Mapk6;Mars2;Mcoln1;Med7;Med8;Mfsd5;Minpp1;Mmgt1;Mrpl43;Mrps10;Mrps18a;Mterf1a;Mterf4;Mtmr10;Mtor;Mtpap;Myo1c;Napa;Ndor1;Ndufs3;Nedd1;Nelfb;Nhs;Nif3l1;Nipa2;Noa1;Nr1h2;Nudt9;Oard1;Ogg1;Osbpl2;Otub1;Oxr1;Pacsin2;Parp11;Pbld2;Pcgf1;Pdcd11;Pdcd6;Pdp1;Pet100;Phc1;Phf12;Phf6;Pigf;Pigo;Pik3r2;Plrg1;Pmpcb;Poc1a;Poc5;Poglut1;Polg2;Polr2f;Polr3b;Pomp;Pou2f1;Ppan;Ppif;Ppil3;Ppp1r16a;Ppp2cb;Ppp3ca;Ppt2;Prdm4;Prkca;Prkrip1;Psma6;Psmd13;Ptges2;Ptpn12;Ptpn23;Pygl;Pym1;Rab11b;Rab3gap2;Rad18;Rad51d;Ralgapb;Ranbp9;Rap2c;Rapgef6;Rassf1;Rbbp7;Reps1;Rfk;Rgs19;Rhoa;Rnf115;Rnf13;Rnf168;Rnf2;Rnf214;Rps6kb1;Rpusd3;S100pbp;Samm50;Scd1;Scnm1;Scyl3;Sde2;Sdhaf2;Sf3b4;Sfxn2;Sgk1;Shank1;Sirt1;Sirt7;Slc25a38;Slc25a44;Slc30a6;Slc30a9;Slc35a2;Slc39a13;Slc43a1;Slc4a4;Slc52a2;Slu7;Smg5;Smim7;Snd1;Snip1;Snrnp200;Snrpb2;Soga1;Srp19;Ssbp1;Ssh2;Stambp;Stk38;Stoml1;Strn;Synrg;Syt11;Tac1;Taco1;Taf12;Taf1a;Taf1b;Taf2;Tbc1d22a;Tbk1;Tbrg1;Tfb2m;Tfg;Tgds;Thoc2;Tiam1;Timm10;Tiprl;Tle4;Tmbim4;Tmem120a;Tmem161b;Tmem199;Tmem230;Tmem261;Tmsb4x;Tmub1;Tmx2;Tnrc6a;Top3a;Tpbg;Tpp2;Traf3ip1;Tril;Trim39;Trip10;Trmt10a;Trmu;Trub2;Ttc32;Ttc4;Ttll4;Ttpal;Tufm;Tusc3;Tut1;Uba3;Ube2g2;Ubl3;Ubl7;Ublcp1;Ubxn2b;Ufd1l;Uggt2;Umad1;Unk;Usf1;Usp36;Utp14a;Utp6;Uvrag;Vamp4;Vezf1;Vps13b;Vps33b;Vps37b;Vps51;Vps52;Wdr92;Xpc;Xpo5;Xrcc6;Yif1a;Yipf1;Yipf3;Yrdc;Ywhab;Zbtb17;Zbtb21;Zbtb25;Zdhhc17;Zer1;Zfp111;Zfp112;Zfp24;Zfp330;Zfp36;Zfp369;Zfp444;Zfp575;Zfp62;Zfp655;Zfp672;Zfp691;Zhx2;Zmat5;Zmym2;Znrf1;Zscan21;Zzz3
500bp	Gtf2f1_w001	dbcorrdb__POLR2A__ENCSR000EAR_1__m1	3.75	0.0384	Gtf2f1	*		4921501E09Rik; Bclaf1; Brf1; Creb1; E2f6; Elf1; Elk4; Ets1; Ezh2; Gabpa; Gtf2f1; Hcfc1; Max; Mxi1; Phf8; Pml; Sin3a; Srebf1; Taf1; Zfp110; Zfp369; Zmiz1 (inferredBy_MotifSimilarity_n_Orthology).	396	4191	1110002L01Rik;1600012H06Rik;1700008J07Rik;1810010H24Rik;2310057M21Rik;2410004B18Rik;2410131K14Rik;2610301B20Rik;2700062C07Rik;3110009E18Rik;4932438A13Rik;Aar2;Abcf1;Abhd4;Abr;Ado;Adrm1;Aifm1;Akt1s1;Alas1;Aldh7a1;Alg12;Ankhd1;Ankrd16;Ap1s2;Appl2;Arid4a;Arl5b;Arl6ip5;Armc9;Arpc5l;Arrb2;Asb8;Ascc1;Atg2a;Atg5;Atp2c1;Atp5o;B3galt4;Banp;BC030336;BC031181;BC052040;Bin3;Bloc1s3;Brinp1;C1qb;C87436;Casd1;Cc2d1b;Ccar2;Ccdc130;Ccdc43;Ccdc71;Ccdc93;Ccl27a;Ccpg1;Cdc34;Cdc40;Cdca5;Cdk13;Cdkn2a;Cep104;Cep128;Cep63;Chmp2a;Chmp7;Cisd2;Cklf;Clip3;Cnot10;Cog1;Cog3;Commd7;Commd8;Cops6;Creb3l2;Crnkl1;Cstf1;Ctdspl;Cwc25;D6Wsu163e;Ddit3;Ddit4l;Ddx10;Ddx21;Dhx38;Dis3l2;Dnaja4;Dnajb2;Dnajc11;Dpcd;Dpysl2;Dram2;Dscr3;Dtnb;Dync1li1;Ears2;Edc4;Edrf1;Eed;Eid2b;Eif3g;Elac2;Emc3;Epc2;Epha7;Epm2aip1;Esco1;Esyt1;Etf1;Exoc7;Fam118b;Fam219b;Fam220a;Fastkd2;Fbxo33;Fbxo45;Fbxw5;Fbxw9;Fdxr;Fnta;Frmd4a;Fuca1;Fundc1;Fuz;Gan;Gcc1;Ggt7;Gins3;Gkap1;Gnb1l;Gnl2;Golga4;Gon4l;Gpank1;Gpatch2;Gpatch2l;Gpbp1l1;Gps1;Gripap1;Gtf2f1;Harbi1;Hars2;Hdac2;Hgs;Hipk3;Hist1h1d;Hist3h2a;Hmbs;Hoxc10;Hspa14;Hspa4l;Hspa9;Hsph1;Hyal2;Ilvbl;Ing3;Ing4;Inpp5k;Irf2;Irf2bpl;Itsn2;Katna1;Kcnab1;Kctd2;Kdm5c;Kdm5d;Klhdc4;Klhl20;Kti12;Lamtor3;Las1l;Lipe;Llph;Lrrc24;Lyrm1;Mageh1;Man1b1;Map1a;Map2k5;Mapk6;Mars2;Mcoln1;Mef2c;Minpp1;Mmgt1;Mpp5;Mrpl43;Mrps10;Mrps18a;Msmo1;Mterf1a;Mtmr10;Mtpap;Myo1c;Napa;Napg;Nhs;Noa1;Nog;Nr1h2;Oard1;Osbpl2;Otub1;Pacsin2;Pag1;Pank4;Pbld2;Pbx3;Pcgf1;Pdcd11;Pdcd2l;Pdcd6;Pdp1;Peli2;Pet100;Phf12;Phf6;Pik3r2;Plekha1;Plrg1;Pmpcb;Poc1a;Poglut1;Polg2;Polr2f;Polr3b;Pomp;Pou2f1;Ppil3;Ppp1r16a;Ppp2cb;Ppp3ca;Ppt2;Prdm16;Prkca;Prkrip1;Prpf40a;Psma6;Psmd13;Ptpn12;Ptpn23;Pygl;Pym1;Rab3gap2;Rab40c;Rad18;Rad51d;Radil;Ralgapb;Rapgef6;Rassf1;Rbbp7;Rbm14;Reps1;Rfk;Rgs19;Rhoa;Rnf13;Rnf168;Rnf2;Rnf214;Rnf8;Rps6kb1;Rpusd3;Rsrp1;Rxrg;S100pbp;Samm50;Sbk1;Scml2;Scnm1;Scyl3;Sde2;Sdhaf2;Sf3b4;Sfmbt1;Sfxn2;Sgip1;Sgk1;Shank1;Sirt7;Slc16a1;Slc19a2;Slc25a38;Slc25a44;Slc30a6;Slc30a9;Slc35a2;Slc39a13;Slc43a1;Slc4a4;Snd1;Snip1;Snrnp200;Sos2;Sppl2b;Srp19;Ssbp1;Ssh2;Stk38;Stoml1;Strn;Synrg;Tacc1;Taf12;Taf1a;Taf1b;Taf2;Tango6;Tbc1d22a;Tbk1;Tbrg1;Tfb2m;Tfg;Tgds;Timm10;Tiprl;Tmbim4;Tmem120a;Tmem161b;Tmem199;Tmem230;Tmem261;Tmem38b;Tmsb4x;Tmub1;Top3a;Tpbg;Traf3ip1;Tram1l1;Trappc13;Trim39;Trip10;Trmu;Trrap;Ttc32;Ttc4;Ttll4;Ttpal;Tubg2;Tufm;Tut1;Ube2g2;Ubl3;Ubl7;Ublcp1;Ufd1l;Uggt2;Umad1;Unk;Usf1;Usf3;Usp21;Usp36;Utp14a;Utp6;Uvrag;Vamp4;Vars2;Vdac2;Vezf1;Vps13b;Vps33a;Vps51;Vps52;Wdr20;Wrb;Xpo5;Xrcc6;Yif1a;Yrdc;Ythdf1;Ywhab;Zbtb17;Zbtb21;Zbtb25;Zcchc14;Zdhhc17;Zer1;Zfp111;Zfp112;Zfp24;Zfp36;Zfp369;Zfp444;Zfp449;Zfp518b;Zfp575;Zfp655;Zfp672;Zhx2;Zmym2;Zmym6;Znrf1
500bp	Gtf2f1_w001	dbcorrdb__TAF1__ENCSR000BKS_1__m2	3.38	0.0362	Gtf2f1	*	Taf1 (inferredBy_Orthology).	Elk1; Elk4; Fli1; Gabpa; Gabpb1 (inferredBy_MotifSimilarity).4921501E09Rik; Bclaf1; Elf1; Ets1; Etv6; Ezh2; Gtf2f1; Hcfc1; Mxi1; Phf8; Pml; Rbbp5; Sin3a (inferredBy_MotifSimilarity_n_Orthology).	397	4109	1110002L01Rik;1600012H06Rik;1700008J07Rik;2310057M21Rik;2410004B18Rik;2410131K14Rik;2700062C07Rik;2810001G20Rik;2810408A11Rik;2900026A02Rik;Aar2;Abca1;Abcf1;Abhd4;Abr;Acss2;Ado;Adprm;Adrm1;Agpat1;Aifm1;Aldh7a1;Alg12;Ankhd1;Ankrd16;Ankrd54;Ap1s2;Appl2;Arhgap12;Arid4a;Arl5b;Arl6ip5;Armc9;Arpc5l;Asb7;Asb8;Atg5;Atp2c1;Atp6v1a;B3galt4;BC030336;BC031181;BC052040;Bin3;Bloc1s3;Borcs5;Bysl;C1qb;C1qtnf1;C77370;C87436;Capzb;Casd1;Ccar2;Ccdc130;Ccdc137;Ccdc71;Ccdc93;Ccl27a;Ccpg1os;Cdc40;Cdca5;Cdk13;Cep104;Cep128;Cep83;Chfr;Chmp2a;Chmp7;Cisd2;Clcn6;Clip3;Cnot10;Cnrip1;Cog1;Cog3;Cog7;Commd7;Creb3l2;Crnkl1;Cstf1;Cwc25;D11Wsu47e;Ddi2;Ddit3;Ddx21;Dhx38;Dis3l2;Dmwd;Dnaja4;Dnajb2;Dpcd;Dpp9;Dpy19l3;Dpysl2;Dram2;Drg2;Dscr3;Ears2;Edc4;Edrf1;Eed;Eif3g;Elac2;Elk1;Elmod2;Emc3;Eogt;Epc2;Epm2aip1;Erlin2;Esyt1;Etf1;Exoc7;Exosc4;Extl2;Fam98b;Fancl;Fbxl19;Fbxo33;Fbxw5;Fbxw9;Fcer1g;Fdxr;Flad1;Fmnl2;Fnta;Fuz;Gan;Gas2;Gatb;Gcc1;Gfm2;Ggt7;Gins3;Gnl2;Gon4l;Gpank1;Gpatch2;Gpatch2l;Gpbp1;Gprc5c;Gps1;Gripap1;Gtf2f1;Gtf2h2;Gucd1;Harbi1;Hars;Hars2;Hccs;Heatr6;Hgs;Hif1an;Hipk3;Hmbox1;Hmbs;Hspa4l;Hspa9;Hsph1;Ing3;Ing4;Inpp5k;Ints1;Ints4;Irf2;Jmjd1c;Katna1;Kctd2;Kdm5c;Klc4;Klhdc4;Klhl20;Kntc1;Kti12;Lamtor3;Las1l;Lcmt1;Llph;Lmbr1;Lmbr1l;Luc7l;Lyrm1;Lysmd4;Mageh1;Map1a;Map2k1;Map2k5;Mapk6;Mars2;Med20;Med7;Med8;Mfsd5;Micu3;Minpp1;Mmgt1;Mob1b;Mrpl43;Mrps10;Mrps18a;Msmo1;Mterf1a;Mterf4;Mtmr10;Mtor;Myo1c;Napa;Ndor1;Ndufs3;Nedd1;Nelfb;Nhs;Nif3l1;Nipa2;Noa1;Nr1h2;Nudt9;Ogg1;Osbpl2;Otub1;Oxr1;Parp11;Pbld2;Pcgf1;Pdcd11;Pdcd6;Pdp1;Peli2;Pet100;Phc1;Phf12;Pigf;Pigo;Pik3r2;Plrg1;Pmpcb;Poc1a;Polg2;Polr2f;Polr3b;Pomp;Ppil3;Ppp1r16a;Ppp2cb;Ppp3ca;Ppt2;Prkca;Prosc;Prpf40a;Psma6;Psmd13;Psmd8;Ptpn12;Ptpn23;Pygl;Pym1;Qser1;Rab11b;Rab3gap2;Rad18;Rad51d;Radil;Ralgapb;Rapgef6;Rassf1;Rbbp7;Rfk;Rgs19;Rnf115;Rnf13;Rnf168;Rnf2;Rnf214;Rnf220;Rps6kb1;S100pbp;S1pr2;Samm50;Scml2;Scnm1;Scyl3;Sde2;Sdhaf2;Sf3b4;Sgk1;Shank1;Sirt7;Slc25a38;Slc25a44;Slc30a6;Slc30a9;Slc35a2;Slc39a13;Slc4a4;Slc52a2;Slu7;Smg5;Smim7;Snd1;Snip1;Snrnp200;Snrpb2;Srp19;Ssbp1;Ssh2;Stambp;Stat3;Stk38;Stoml1;Strn;Synrg;Syt11;Tac1;Tacc1;Taco1;Taf12;Taf1a;Taf1b;Taf2;Tango2;Tbc1d22a;Tbk1;Tbrg1;Tfb2m;Tfg;Tgds;Thoc2;Tiam1;Timm10;Tiprl;Tle4;Tmbim4;Tmem120a;Tmem161b;Tmem199;Tmem230;Tmem261;Tmsb4x;Tmub1;Tmx2;Tnrc6a;Top3a;Tpbg;Tpp2;Tril;Trim39;Trmt10a;Trmu;Trub2;Ttc32;Ttc4;Ttpal;Tufm;Tusc3;Tut1;Ube2g2;Ubl3;Ubl7;Ublcp1;Ubxn2b;Ufd1l;Uggt2;Umad1;Unk;Usf1;Usp36;Utp14a;Utp6;Uvrag;Vezf1;Vps13b;Vps33b;Vps51;Vps52;Xpc;Xpo5;Yif1a;Yipf1;Yipf3;Ywhab;Zbtb17;Zbtb21;Zbtb25;Zdhhc17;Zer1;Zfand3;Zfp111;Zfp112;Zfp24;Zfp330;Zfp655;Zfp672;Zfp691;Zhx2;Zmat5;Znrf1
500bp	Gtf2f1_w001	dbcorrdb__POLR2AphosphoS5__ENCSR000BQC_1__m1	3.32	0.0359	Gtf2f1	*		Elf1; Elf2; Elf3; Elf4; Elk1; Elk3; Elk4; Erf; Erg; Ets1; Ets2; Etv1; Etv2; Etv3; Etv4; Etv5; Fev; Fli1; Gabpa; Gabpb1; Gm5454 (inferredBy_MotifSimilarity).4921501E09Rik; Atf3; Bclaf1; Bmyc; E2f6; Egr1; Etv6; Ezh2; Gm4881; Gtf2f1; Hcfc1; Max; Mxi1; Myc; Nr2c2; Phf8; Pml; Rela; Sin3a; Taf1; Xrcc4; Zfp143; Zmiz1 (inferredBy_MotifSimilarity_n_Orthology).	425	4971	1110002L01Rik;1600012H06Rik;1700008J07Rik;1700056E22Rik;2310057M21Rik;2410004B18Rik;2410131K14Rik;2700062C07Rik;2810001G20Rik;2900026A02Rik;Aar2;Abcf1;Abhd4;Abr;Ackr3;Ado;Adprm;Adrm1;Agpat1;Aldh7a1;Alg12;Alg13;Angptl1;Angptl2;Ankhd1;Ankrd16;Ankrd54;Ap1s2;Appl2;Arid4a;Arid5b;Arl5b;Armc9;Arpc5l;Asb7;Ascc1;Atg5;Atp2c1;Atp6v1a;B3galt4;Bak1;BC030336;BC031181;BC052040;Bin3;Bloc1s3;Brd9;Bysl;C1qb;C1qtnf1;C87436;Camk2n1;Capn1;Capzb;Cc2d1b;Ccar2;Ccdc130;Ccdc136;Ccdc43;Ccdc71;Ccdc93;Ccl25;Ccl27a;Cct8;Cdc40;Cdca5;Cdk13;Cep104;Cep83;Chmp2a;Cisd2;Cish;Clcn6;Cmtm6;Cnot10;Cnrip1;Cog1;Cog3;Commd7;Crnkl1;Csgalnact2;Cstf1;Cwc25;Dazap2;Ddit3;Ddx21;Ddx23;Depdc5;Dhx33;Dhx38;Dis3l2;Dlg1;Dpcd;Dpp9;Dpy19l3;Dpysl2;Dscr3;Ears2;Edc4;Edrf1;Eif3g;Elac2;Elmod2;Emc3;Eogt;Erbb2;Erlin2;Etf1;Etv6;Exoc7;Exosc4;Extl2;Fam117b;Fam129a;Fam171a1;Fam98b;Fbxl19;Fbxo33;Fbxw9;Fdxr;Fgfbp1;Flad1;Fnta;Frmd4a;Frrs1l;Fuca1;Fuz;Gas2;Gcc1;Gfm2;Ggt7;Gins3;Gla;Gngt2;Gnl2;Gon4l;Gpank1;Gpatch2;Gpatch2l;Gpr137b;Gps1;Gripap1;Gtf2f1;Gucd1;H13;Hars;Hars2;Hccs;Heatr6;Hgs;Hif1an;Hipk3;Hmbs;Hoxb8;Hoxc10;Hspa4l;Hsph1;Ift43;Ing4;Ino80c;Inpp5k;Ints1;Ints4;Irf2;Irf2bpl;Itfg2;Itsn2;Katna1;Kctd2;Kdm5c;Kdm6a;Kif18a;Klhdc4;Klhl20;Kremen2;Kti12;Lamtor3;Las1l;Lcmt1;Limk1;Llph;Lmbr1l;Luc7l;Lyrm1;Lysmd4;Mageh1;Map1a;Map2k1;Map2k5;Mapk6;Med20;Med8;Mef2c;Mettl17;Minpp1;Mmrn2;Mob1b;Mrpl43;Mrps10;Mrps18a;Mrps7;Mrrf;Msn;Msra;Mterf1a;Mterf4;Mtor;Myo1c;Ndn;Ndor1;Ndufs3;Nedd1;Nhs;Nipa2;Noa1;Nr1h2;Nudt16;Nufip1;Ogg1;Olfm1;Osbpl2;Osbpl5;Otub1;Otud1;Oxr1;Pacsin2;Pard3b;Parp11;Pcgf1;Pdcd11;Pdcd6;Pde4b;Pdp1;Pdzd2;Peli2;Pet100;Phc1;Pigf;Pigo;Pik3r2;Plrg1;Pmpcb;Polr2f;Polr3b;Polr3e;Pomp;Ppan;Ppil3;Ppp1r16a;Ppp2cb;Ppp2r1b;Ppt2;Prdm4;Prkcd;Prkrip1;Prpf40a;Psma6;Psmd13;Psmd8;Ptpn14;Ptpn23;Pygl;Pym1;Qser1;R3hdm2;Rab11b;Rab3gap2;Rad51d;Ralgapb;Rap2c;Rapgef6;Rassf1;Rbbp7;Reps1;Rfk;Rgs19;Rgs3;Rhoa;Rin3;Rnf115;Rnf13;Rnf150;Rnf168;Rnf2;Rnf214;Rnf220;Rnpepl1;Rpusd3;Rttn;S100pbp;Samd4;Samm50;Scd1;Scnm1;Scyl3;Sde2;Sdhaf2;Sf3b4;Sgk1;Sgk3;Shank1;Sirt7;Slc12a4;Slc25a24;Slc25a38;Slc25a44;Slc30a6;Slc30a9;Slc35a2;Slc39a13;Slc43a1;Slc52a2;Slu7;Smim7;Smurf2;Snd1;Snip1;Snrnp200;Snrpb2;Snx8;Sos2;Spef1;Spon1;Srp19;Ssbp1;Ssh2;Stambp;Stat3;Stk38;Stoml1;Strn;Sybu;Syne1;Synrg;Taco1;Taf12;Taf1a;Taf1b;Taf2;Tango2;Tbc1d22a;Tbccd1;Tbk1;Tbkbp1;Tbrg1;Tcaf1;Tfb2m;Tfg;Tgds;Thoc2;Tiam1;Timm10;Tiprl;Tmbim4;Tmem120a;Tmem161b;Tmem185b;Tmem199;Tmem230;Tmem261;Tmem51;Tmub1;Tmx2;Toe1;Top3a;Top3b;Tpbg;Tpp2;Traf3ip1;Tril;Trim39;Trmt10a;Trmu;Trub2;Ttc32;Ttc4;Ttll4;Ttpal;Tufm;Tusc3;Tut1;Twf2;Ube2g2;Ubl3;Ubl7;Ublcp1;Ubxn2b;Ufd1l;Uggt2;Umad1;Usf1;Usp36;Utp14a;Utp6;Uvrag;Vamp4;Vegfa;Vezf1;Vps13b;Vps33b;Vps37b;Vps51;Vps52;Wasf1;Xpc;Xpo5;Yipf1;Yipf3;Yrdc;Ywhab;Zbtb11os1;Zbtb17;Zcchc14;Zer1;Zfp111;Zfp112;Zfp24;Zfp330;Zfp449;Zfp62;Zfp655;Zfp672;Zmym2;Zscan21;Zzz3
500bp	Gtf2f1_w001	dbcorrdb__POLR2A__ENCSR000DKT_1__m1	3.3	0.0358	Gtf2f1	*		Elf1; Elk1; Elk4; Fli1; Gabpa; Gabpb1 (inferredBy_MotifSimilarity).4921501E09Rik; Bclaf1; Elf2; Etv6; Gtf2f1; Phf8; Pml; Rela; Sin3a; Suz12; Taf1; Taf7 (inferredBy_MotifSimilarity_n_Orthology).	444	4971	1110002L01Rik;1600012H06Rik;1700056E22Rik;2310057M21Rik;2410004B18Rik;2410131K14Rik;2610301B20Rik;2700062C07Rik;2810408A11Rik;2900026A02Rik;3110009E18Rik;Aar2;Abcf1;Abhd4;Abr;Acad11;Acsl4;Acss2;Ado;Adprm;Agpat1;Aifm1;Aig1;Aktip;Alas1;Alg12;Alg13;Ankhd1;Ankrd16;Ankrd54;Ap1s2;Appl2;Arhgap12;Arid4a;Arl4a;Arl5b;Arl6ip5;Arpc5l;Asb7;Atg2a;Atg5;Atp2c1;Banp;BC030336;BC031181;Bin3;Bloc1s3;Borcs5;Brinp1;Bysl;C1qb;C1qtnf1;C87436;Camk2n1;Capn1;Capzb;Cbx4;Cc2d1b;Ccar2;Ccdc130;Ccdc136;Ccdc137;Ccdc28b;Ccdc71;Ccdc93;Ccl27a;Ccpg1;Cct8;Cdc40;Cdca5;Cdk13;Cdkn2a;Cep104;Cep112;Chfr;Chm;Chmp2a;Chmp7;Cisd2;Clip3;Cnot10;Cnrip1;Cog1;Cog3;Cog7;Commd7;Commd8;Crnkl1;Cstf1;Cwc25;D11Wsu47e;D6Wsu163e;Ddit3;Ddx21;Dhx33;Dhx38;Dis3l2;Dnaja4;Dnajb2;Dpcd;Dph5;Dpp9;Dpy19l3;Dpysl2;Dram2;Dscr3;Ears2;Edc4;Edrf1;Eed;Efna4;Eid2b;Eif3g;Elac2;Elmod2;Emc3;Epc2;Epm2aip1;Eral1;Erlin2;Etf1;Ets2;Exoc7;Exosc4;Extl2;Fam199x;Fancl;Fbxo33;Fbxw5;Fbxw9;Fcer1g;Fdxr;Fhl1;Fnta;Fundc1;Fuz;Gan;Gas2;Gatb;Gcc1;Gfm2;Ggt7;Gins3;Gli1;Gnb1l;Gnl2;Gon4l;Gpank1;Gpatch2;Gpatch2l;Gpbp1;Gpbp1l1;Gprc5c;Gripap1;Gtf2f1;Gucd1;H13;Harbi1;Hars;Hars2;Haus5;Hccs;Hgs;Hif1an;Hipk3;Hist1h4i;Hist3h2a;Hmbs;Hoxb5os;Hoxb8;Hspa14;Hspa4l;Hspa9;Hsph1;Hyal2;Ift57;Ik;Impad1;Ing3;Ing4;Ino80c;Inpp5k;Ints1;Ints4;Irf2;Irf2bpl;Itfg2;Itsn2;Jmjd1c;Katna1;Kbtbd3;Kcnip3;Kctd2;Kdm5c;Kdm5d;Kif18a;Klc4;Klhdc4;Klhl20;Kntc1;Kti12;Lamtor3;Las1l;Lcmt1;Lemd2;Llph;Lrig3;Lyrm1;Lysmd4;Maf;Mageh1;Map1a;Map2k1;Map2k5;Mapk6;Med7;Med8;Mef2c;Minpp1;Mmgt1;Mospd1;Mpp5;Mrpl43;Mrps10;Mrps18a;Mterf1a;Mterf4;Mxi1;Myo1c;Napa;Ndor1;Ndufs3;Nedd1;Neo1;Nhs;Nif3l1;Nipa2;Noa1;Nr1h2;Nudt9;Nufip1;Oard1;Ogg1;Orc5;Osbpl2;Otub1;Oxr1;Pacsin2;Pank4;Pard3b;Parp12;Pbld2;Pcgf1;Pdcd11;Pdcd6;Pdp1;Pet100;Phf12;Pigf;Pik3r2;Plekha1;Plrg1;Pmpcb;Poc1a;Poc5;Poglut1;Polg2;Polr2f;Polr3b;Pomp;Pou2f1;Ppif;Ppil3;Ppp1r16a;Ppp2cb;Ppp2r1b;Ppt2;Prdm4;Prkca;Prosc;Psma6;Psmd13;Psmd8;Ptges2;Ptpn23;Pygl;Pym1;Rab11b;Rab3gap2;Rab6b;Rad18;Rad51d;Ralgapb;Rapgef6;Rassf1;Reps1;Rfk;Rgs19;Rnf115;Rnf13;Rnf168;Rnf2;Rnf214;Rps6kb1;Rps6kb2;S100pbp;Samm50;Scnm1;Scyl3;Sde2;Sdhaf2;Sf3b4;Sfxn2;Sgk1;Shank1;Sirt1;Sirt7;Slc25a38;Slc25a44;Slc30a6;Slc30a9;Slc35a2;Slc39a13;Slc43a1;Slu7;Smg5;Smim7;Snd1;Snip1;Snrnp200;Snrpb2;Snx8;Soga1;Srp19;Ssbp1;Ssh2;Stambp;Stat3;Stk38;Stoml1;Strn;Syne2;Syt11;Tac1;Taco1;Taf12;Taf1a;Taf1b;Taf2;Tango2;Tbc1d12;Tbc1d22a;Tbk1;Tbrg1;Tex264;Tfb2m;Tfg;Tgds;Timm10;Tiprl;Tle4;Tmbim4;Tmem120a;Tmem126b;Tmem161b;Tmem199;Tmem230;Tmem261;Tmsb4x;Tmub1;Tmx2;Tnrc6a;Toe1;Top3a;Tpbg;Tpp2;Trappc13;Tril;Trim39;Trip10;Trmu;Trub2;Tspan9;Ttc32;Ttc4;Ttpal;Tufm;Tut1;Uba3;Ubl3;Ubl7;Ublcp1;Ubxn2b;Ufd1l;Uggt2;Umad1;Usf1;Usp36;Utp14a;Utp6;Uvrag;Vamp4;Vegfc;Vezf1;Vps11;Vps13b;Vps33a;Vps33b;Vps51;Vps52;Wdr20;Wif1;Wrb;Xpc;Xpo5;Xrcc6;Yif1a;Yipf1;Yipf3;Ywhab;Zbtb17;Zbtb22;Zbtb25;Zdhhc17;Zer1;Zfp111;Zfp112;Zfp142;Zfp212;Zfp24;Zfp330;Zfp426;Zfp449;Zfp62;Zfp655;Zfp672;Zfp691;Zhx2;Zmat5;Zmym2;Zmym5;Znrf1;Zscan21;Zzz3
500bp	Gtf2ird1_top50	tfdimers__MD00445	3.09	0.0863	Gtf2ird1	**	Gtf2ird1; Tfap2c (inferredBy_Orthology).		4	558	Dok4;Gtf2ird1;Ptpn4;Sp4
500bp	Gtf3c5_top50perTarget	hdpi__GTF3C5	3.86	0.076	Gtf3c5	**	Gtf3c5 (inferredBy_Orthology).		4	348	Gnptg;Phf20;Slc35f6;Spaca6
500bp	Hbp1_top50perTarget	transfac_pro__M01308	3.18	0.105	Hbp1	*	Sox4 (directAnnotation).	Hbp1; Nanog; Smad1; Sox1; Sox10; Sox11; Sox13; Sox15; Sox17; Sox18; Sox2; Sox21; Sox3; Sox30; Sox5; Sox6; Sox7; Sox8; Sox9; Sry (inferredBy_MotifSimilarity).	6	428	Egfl8;Lrrc8a;Mgat4a;Soga3;Sox2;Tgif1
500bp	Hcfc1_top50perTarget	dbcorrdb__CTCFL__ENCSR000BNK_1__m1	3.66	0.0682	Hcfc1	*	Ctcfl (inferredBy_Orthology).	Ctcf (inferredBy_MotifSimilarity).Atf3; Chd1; Hcfc1; Maz; Rad21; Rest; Rxra; Smc3; Zbtb7a; Zc3h11a; Zfp143; Zfp64 (inferredBy_MotifSimilarity_n_Orthology).	11	483	Ahcyl2;Cadm1;Fntb;Kdm3b;Lmo1;Necap2;Pprc1;Rnf150;Scai;Sec24b;Ythdf2
500bp	Hcfc1_top50perTarget	homer__CNNBRGCGCCCCCTGSTGGC_BORIS	3.44	0.0655	Hcfc1	*	Ctcfl (inferredBy_Orthology).	Ctcf (inferredBy_MotifSimilarity).Arid3a; Atf3; Chd1; Hcfc1; Maz; Rad21; Rest; Rxra; Smc3; Zbtb7a; Zfp143; Zfp64 (inferredBy_MotifSimilarity_n_Orthology).	15	771	Ahcyl2;Cadm1;Dmkn;Fntb;Hcfc1;Kdm3b;Krt15;Lmo1;Necap2;Pprc1;Prkdc;Rnf150;Scai;Sec24b;Ythdf2
500bp	Hcfc1_top50perTarget	hocomoco__CTCFL_MOUSE.H11MO.0.A	3.27	0.0636	Hcfc1	*	Ctcfl (directAnnotation).	Ctcf (inferredBy_MotifSimilarity).Arid3a; Atf3; Hcfc1; Maz; Rad21; Rest; Rxra; Smc3; Stat1; Zbtb7a; Zc3h11a; Zfp143; Zfp64 (inferredBy_MotifSimilarity_n_Orthology).	31	2863	Ahcyl2;Alcam;Brca1;Cadm1;Dmkn;Fam178a;Fntb;Fzd7;Hcfc1;Kdm3b;Kremen2;Krt15;Lmo1;Lrp4;Necap2;Nxt2;Osbp;Paip2b;Pprc1;Prkdc;Rnf150;Sap130;Scai;Sec22c;Sec24b;Sephs2;Vps13d;Ythdf2;Zbtb11;Zfp592;Zfp651
500bp	Hcfc1_top50perTarget	dbcorrdb__CTCF__ENCSR000DKY_1__m1	3.26	0.0635	Hcfc1	*	Ctcf (inferredBy_Orthology).	Ctcfl (inferredBy_MotifSimilarity).Arid3a; Chd1; Hcfc1; Maz; Rad21; Rest; Rxra; Smc3; Zbtb7a; Zfp143; Zfp64 (inferredBy_MotifSimilarity_n_Orthology).	13	575	Ahcyl2;Cadm1;Dmkn;Fntb;Hcfc1;Kdm3b;Lmo1;Necap2;Pprc1;Rnf150;Scai;Sec24b;Ythdf2
500bp	Hcfc1_w001	swissregulon__hs__ZNF143.p2	3.61	0.0353	Hcfc1	*	Zfp143 (inferredBy_Orthology).	Thap11 (inferredBy_MotifSimilarity).Egr1; Ets1; Hcfc1; Setdb1; Six5; Zfp523 (inferredBy_MotifSimilarity_n_Orthology).	382	1186	1700028P14Rik;2210016L21Rik;2310068J16Rik;4930430F08Rik;4933404O12Rik;6330408A02Rik;9130401M01Rik;Aamp;Abcf2;Abcf3;Abi1;Acbd5;Acly;Acp6;Ado;Adss;Ahcyl2;Ahdc1;Akirin2;Anapc1;Angel2;Ap2s1;Ar;Arid4b;Arl10;Arl6;Arv1;Aste1;Asxl1;Azi2;B3galnt2;Bicd2;Bod1;Bola1;Brms1;Brms1l;Btrc;C2cd3;C87436;Cacfd1;Cand1;Capn10;Capn15;Cars;Casc3;Cbll1;Cbx1;Ccdc117;Ccdc126;Ccdc18;Ccdc191;Ccdc77;Ccnt2;Ccp110;Cdc37l1;Cdk19;Cdk9;Celf4;Cenpj;Cep162;Cfl2;Chchd4;Chek2;Chmp4b;Ciao1;Cldn12;Cldnd1;Clec16a;Cops2;Cpsf4;Creb3;Crtc2;Ctcf;Ctdp1;Ctnnd1;Daam1;Dda1;Ddx23;Ddx52;Dennd1a;Desi2;Dffa;Dis3;Dnajb2;Dnajc12;Dnm1;Dnm1l;Dopey1;Dscr3;Dtx2;Edem3;Eif2b4;Eif2s2;Eif3d;Eif3j2;Etnk1;Exoc4;Exosc1;Fam175b;Fam189b;Fancg;Fbf1;Fem1a;Fgd6;Flot1;Foxo4;Fto;Ftsj1;Fuk;Fyco1;Gab1;Galm;Gas7;Gatad2a;Gatb;Gemin6;Gmppa;Gna11;Gorasp2;Gpd1l;Gpkow;Gpr108;Gpt2;Grk4;Grwd1;Gspt1;Gtf3c2;Gtse1;Haus6;Helz;Hsph1;Ick;Ift80;Ing1;Inpp5b;Ipo7;Irf2bp1;Itpr1;Jarid2;Jun;Kdelc1;Klhl28;Kmt2b;Kpna1;Kpna3;Krba1;Krr1;Krt14;Lars;Lats1;Lhpp;Llgl1;Lman2;Lmnb2;Lrrc45;Lsm14a;Lysmd1;Lztr1;Mad2l1bp;Maea;Mapk14;March5;Mark2;Matr3;Mau2;Mbd6;Med11;Med24;Med27;Mfn2;Mitf;Mrpl11;Mrpl19;Mrpl50;Mrps25;Mtf2;Mtmr2;Mycn;Myl6b;N4bp2l2;Nbr1;Ncln;Ncoa3;Ndc1;Ndufa3;Ndufa7;Ndufa9;Nedd8;Nkiras1;Nop16;Nprl2;Ntan1;Nthl1;Nup153;Nupl1;Nutf2;Oaz2;Ophn1;Pak3;Pank3;Papola;Papolg;Parp2;Patz1;Pemt;Pfdn6;Phactr4;Phf13;Phlpp1;Pih1d1;Pkn1;Plagl2;Plec;Poc1a;Pole3;Polk;Polr1b;Polr3e;Polrmt;Pom121;Pomgnt2;Pop1;Pou2f1;Ppcdc;Ppil2;Ppp1r12c;Ppp2r3a;Pprc1;Pptc7;Prcc;Prdm5;Prim1;Prkci;Prkd3;Prmt5;Prpf19;Psmc4;Psmd10;Psmd2;Psmd4;Ptcd3;Ptpn23;Pum1;Pwwp2a;R3hcc1l;Rab29;Rab8b;Rad18;Ralbp1;Raver1;Rbl1;Rbm6;Rdh11;Rhoa;Rnf220;Rpgrip1l;Rpp30;Rps6kb2;Rufy3;Sap130;Sav1;Scaf11;Sdccag8;Sec22a;Sema3a;Sema6c;Serbp1;Setd1b;Sfn;Sgf29;Sh2b3;Shmt2;Shroom4;Sigmar1;Sirt2;Skiv2l2;Skp2;Slc27a4;Slc35a1;Slc38a7;Slc44a1;Slc9a6;Smarcal1;Snx11;Snx14;Snx27;Spcs2;Specc1;Srcap;Srsf1;St3gal2;Stag1;Stam;Strn3;Suclg1;Suco;Suz12;Swt1;Syde1;Sympk;Taf8;Tbc1d31;Tbc1d8b;Tceanc2;Tcof1;Terf2;Tfam;Thap4;Thoc2;Thoc3;Thrap3;Tmem115;Tmem129;Tmem160;Tmem214;Tmem33;Tmod3;Tns2;Tor2a;Traf3ip1;Trak1;Trappc13;Trappc3;Trmt61a;Trub1;Tsc22d2;Tsta3;Ttc30a1;Tubgcp3;Txlna;Txnl1;Uba1;Uba3;Ubl3;Ubl7;Ubqln1;Uckl1;Umad1;Unk;Usp15;Usp16;Usp48;Vangl2;Vezt;Vrk1;Wapl;Wdr12;Wnk1;Wtap;Xpo4;Ythdf2;Ywhag;Zc3h10;Zcchc8;Zdhhc16;Zfc3h1;Zfhx4;Zfp1;Zfp111;Zfp146;Zfp148;Zfp212;Zfp219;Zfp24;Zfp260;Zfp277;Zfp281;Zfp354a;Zfp382;Zfp383;Zfp444;Zfp451;Zfp637;Zfp691;Zfp746;Zfp780b;Zfp90;Zfp91;Zfyve19;Zmat5;Zufsp;Zw10
500bp	Hcfc1_w001	dbcorrdb__TAF1__ENCSR000BJN_1__m1	3.57	0.0351	Hcfc1	*	Taf1 (inferredBy_Orthology).	Rfx1 (inferredBy_MotifSimilarity).4921501E09Rik; Atf3; Bclaf1; Bmyc; Brf1; Ctcf; Elf1; Elk1; Ets1; Ezh2; Gabpa; Hcfc1; Kdm5a; Kdm5b; Max; Maz; Mxi1; Myc; Phf8; Rbbp5; Sap30; Sin3a; Smarca4; Srebf1; Srebf2; Taf7; Xrcc4; Yy1; Zfp110; Zfp369; Zmiz1 (inferredBy_MotifSimilarity_n_Orthology).	1301	4979	0610009B22Rik;1110008F13Rik;1110037F02Rik;1110059G10Rik;1500011K16Rik;1600020E01Rik;1700017B05Rik;1700020I14Rik;1700037H04Rik;1700066M21Rik;1810013L24Rik;1810032O08Rik;1810058I24Rik;2310011J03Rik;2310022B05Rik;2310061I04Rik;2310068J16Rik;2510039O18Rik;2610301B20Rik;2900026A02Rik;3110040N11Rik;3110043O21Rik;4921524J17Rik;5031425E22Rik;6030419C18Rik;6330408A02Rik;9130019O22Rik;9130401M01Rik;A430005L14Rik;Aars2;Aatf;Abcf2;Abi1;Abl2;Acaa2;Acap2;Acbd3;Acbd5;Acot7;Acot8;Acss2;Acvr2b;Adam10;Adam17;Adam9;Adamts15;Adcy4;Adgra2;Adipor1;Adnp2;Ado;Aff3;Agfg1;Agpat4;Agps;Ahcyl1;AI846148;Aig1;Ajuba;Akirin1;Akirin2;Alas1;Alcam;Aldh7a1;Amz2;Anapc4;Ankrd10;Ankrd11;Ankrd17;Ankrd28;Ankrd37;Ankrd54;Ankrd9;Ano6;Ap1ar;Ap1m1;Ap1s1;Ap5m1;Apbb1;Apc;Apex2;Apitd1;Aplp1;Apmap;Apoo;Ar;Arf2;Arfgef1;Arfip1;Arhgap23;Arhgap6;Arhgef10l;Arhgef12;Arhgef39;Arid2;Arid4b;Arih1;Arl2bp;Arl6ip5;Armc6;Armcx3;Armcx6;Arpc5l;Arv1;Asap1;Asap2;Ascc2;Ass1;Atad2b;Atad3a;Atg13;Atm;Atp6v0c;Atp6v0d1;Atp6v1a;Atp6v1c1;Atrx;Atxn1;Atxn10;AW209491;Azi2;Azin1;B4gat1;Bad;Bag4;Bag6;Baz1a;Baz2a;Bbip1;Bbx;BC004004;BC031181;Bcl2l11;Bcl2l13;Bcr;Bdp1;Bicd2;Bmp2k;Bmpr1a;Bod1;Borcs6;Brca1;Brd3;Brd7;Brms1;Brwd1;Btbd1;Btbd3;Btrc;C2cd3;C2cd5;C330007P06Rik;C330018D20Rik;C77370;Cables2;Cachd1;Cacybp;Cadm1;Caprin1;Casc3;Casd1;Cbll1;Ccar1;Ccdc124;Ccdc136;Ccdc18;Ccdc191;Ccdc25;Ccdc71l;Ccdc77;Cchcr1;Ccnc;Ccnt1;Ccp110;Cd1d1;Cd47;Cd59b;Cd82;Cdc27;Cdc37l1;Cdc42bpb;Cdc42ep4;Cdc42se1;Cdc7;Cdca7l;Cdh11;Cdk13;Cdk16;Cdk19;Cdk5rap2;Cdk9;Cdkl1;Cdkn2a;Cdr2l;Cds1;Cebpb;Celf1;Celf2;Celf4;Cep112;Cep120;Cep350;Cep55;Cep57;Cept1;Cercam;Cers2;Cfl2;Cggbp1;Cgrrf1;Chchd4;Chchd5;Chd1;Chd2;Chd6;Cherp;Chfr;Chic1;Chmp2a;Chuk;Cipc;Clasp1;Clip1;Cltc;Cnnm4;Cnot11;Cnst;Cntrl;Coa4;Cog1;Col4a3bp;Commd6;Cops7b;Coq5;Cpeb4;Cpne8;Cpsf2;Cpsf4;Cpsf6;Cpsf7;Crabp2;Crcp;Crk;Cse1l;Csrp2;Ctcf;Ctdp1;Ctnna1;Ctnna2;Cul3;Cxxc1;Cxxc5;D030056L22Rik;D17Wsu92e;D5Ertd579e;Dap3;Dars;Dars2;Dbp;Dcaf6;Dctd;Dcun1d3;Dcun1d4;Dda1;Ddx23;Ddx52;Ddx55;Ddx6;Deaf1;Dedd;Dennd1a;Dennd4c;Dgkz;Dhcr24;Dhx15;Dhx36;Dhx8;Diablo;Diaph1;Diaph3;Dis3;Dis3l;Dlg1;Dmrt2;Dmxl1;Dnajb2;Dnajc11;Dnajc21;Dnajc7;Dnal4;Dnase1l1;Dnm1;Dock7;Dohh;Dok4;Dph3;Dpy19l1;Dram2;Dscc1;Dscr3;Dtnb;Dtx3;Dus3l;Dvl3;Dxo;Dync1li2;Dyrk1a;E130309D02Rik;E2f6;E2f7;E2f8;Ecsit;Eda;Edem3;Eed;Efcab14;Ei24;Eid2b;Eif2s1;Eif2s3x;Eif2s3y;Eif3d;Eif4enif1;Elmod3;Elovl1;Elp5;Emc3;Emc6;Emilin1;En1;Enoph1;Entpd6;Epb41l4a;Epc2;Epha4;Ephb2;Ephb4;Epm2aip1;Erc1;Ercc8;Erich1;Erlec1;Erlin2;Errfi1;Etaa1;Etf1;Etnk1;Etv5;Evc;Evl;Exd2;Exoc8;Extl2;Eya3;Ezh2;Faf1;Faim;Fam103a1;Fam109a;Fam13b;Fam171a2;Fam172a;Fam174b;Fam20c;Fam213a;Fam53b;Fam63a;Fam69a;Fam76b;Fasn;Fbxl20;Fbxo10;Fbxo11;Fem1a;Fermt2;Fibp;Fjx1;Fkbp15;Fkrp;Flot1;Flot2;Fmnl2;Fmnl3;Fndc3b;Fnip1;Fntb;Fosl2;Foxo1;Frrs1l;Fsd1l;Fto;Ftsj3;Ftx;Fundc1;Fyttd1;Fzd6;Gab1;Gabarapl1;Galnt10;Galnt16;Gan;Gatad2a;Gatb;Gdnf;Gem;Gfpt1;Gins3;Git2;Gkap1;Gli1;Gm6793;Gna11;Gna12;Gnai3;Golga1;Golga5;Gon4l;Gopc;Gorab;Gpatch8;Gpc4;Grwd1;Gse1;Gsk3b;Gspt1;Gt(ROSA)26Sor;Gtf2b;Gtf2f2;Gtf2h1;Gtf3c1;Gtpbp4;Gtse1;Hacd3;Hand2;Harbi1;Haus2;Haus6;Hcfc1;Hdac3;Hdac5;Heatr5a;Hecw2;Helz;Herc2;Herc4;Hey2;Hhip;Hic2;Hint2;Hipk3;Hist1h2bm;Hlf;Hnrnph1;Homer1;Hotairm1;Hoxa9;Hoxc5;Hoxc8;Hp1bp3;Hprt;Hps5;Hs2st1;Hsf2;Hspa9;Hsph1;Htt;Idh3a;Ids;Ier3ip1;Ift57;Ift80;Igdcc4;Ilf3;Imp4;Ing1;Insig2;Ints8;Intu;Ipmk;Ipo4;Iqgap1;Iqsec1;Irak1;Irf2;Irf2bpl;Irs1;Isca1;Ist1;Isy1;Itpa;Itpr1;Ivns1abp;Iws1;Jam3;Jarid2;Jmjd1c;Josd2;Jtb;Jun;Kansl1;Kansl2;Kat6a;Katnb1;Kbtbd3;Kcmf1;Kcnip3;Kctd15;Kctd18;Kctd2;Kctd3;Kctd5;Kdelc2;Kdm2b;Kdm3a;Kdm5c;Kdm6a;Kif3a;Klc2;Klf2;Klhl18;Klhl20;Kpna4;Kpnb1;Krt14;Ktn1;Larp6;Lars2;Lats1;Lemd2;Lgr4;Lhpp;Lig3;Lin54;Lman2;Lmnb2;Lmo1;Lonp1;Lpar1;Lpcat3;Lrif1;Lrig2;Lrp12;Lrp6;Lrrc24;Lrrc49;Lrrc8d;Lrrfip2;Lrrk1;Lsg1;Lsm14a;Lsm8;Ltbp1;Ltbr;Lyrm7;Macrod2;Mafb;Mageh1;Magi3;Magoh;Maml1;Man1b1;Man1c1;Man2a1;Map1lc3a;Map1lc3b;Map2;Map3k1;Map3k14;Mapk14;Mapk1ip1l;Mapk6;Mapk9;March5;Mark2;Mark4;Mast4;Mat2a;Mboat1;Mcm4;Mcmbp;Mcur1;Mdm2;Mdm4;Me1;Me2;Mea1;Meaf6;Mecp2;Med13;Med13l;Med23;Med24;Med27;Med4;Med8;Medag;Meis1;Mesdc1;Mesdc2;Mettl4;Mettl6;Mex3c;Mgat5;Mien1;Minpp1;Mknk2;Mllt11;Mnat1;Mob4;Mon1b;Morc2a;Mpc2;Mpp5;Mpped2;Mprip;Mpst;Mrpl1;Mrpl11;Mrpl45;Mrps14;Mrps16;Mrps17;Mrps18a;Msl1;Msl2;Msl3;Msmo1;Mtch2;Mtdh;Mtf1;Mtf2;Mtmr2;Mtmr9;Mtor;Mtss1;Mtx2;Mycbp;Myef2;Myh9;Myl6b;Mylip;Mzt2;N4bp2l2;Naa20;Naa30;Naa60;Nanos1;Narfl;Nat10;Nav2;Nbea;Nbr1;Ncaph2;Ncdn;Nck1;Ncln;Ncoa1;Ncoa7;Ncor1;Ndufa1;Ndufa6;Ndufaf4;Ndufb5;Ndufs5;Necap1;Nedd9;Nek9;Nelfa;Nemf;Neo1;Net1;Neurl4;Nf1;Nfe2l1;Nfyc;Nhlrc3;Nhs;Nif3l1;Nisch;Nkiras1;Nmrk1;Nob1;Nog;Nono;Npat;Nphp1;Nprl2;Nr2c2;Nrbp1;Nrcam;Nrd1;Nrp2;Nsf;Ntan1;Ntmt1;Nuak1;Nubp1;Nubp2;Nudt9;Nufip2;Nup107;Nup153;Nutf2;Nxf1;Nyap1;Ogt;Ophn1;Ormdl1;Osbp;Osbpl2;Osbpl6;Otud6b;Oxr1;Oxsr1;Pabpc4;Pacs1;Pacsin3;Pafah1b2;Paip2b;Pak1;Pak2;Pak3;Pan2;Pank2;Papola;Papolg;Paqr4;Parn;Parp12;Pask;Patz1;Pcgf1;Pdcd6ip;Pdcl;Pde10a;Pde7a;Pdlim5;Pds5a;Pds5b;Pdzrn3;Pelp1;Penk;Per1;Pet100;Pex14;Pex19;Pfdn6;Pgap2;Phactr4;Phc1;Phf10;Phf12;Phf2;Phf21a;Phf5a;Phf8;Phip;Phlpp1;Pias1;Pias3;Pick1;Piga;Pigh;Pik3r2;Pin1;Pin4;Pkn2;Pla2g6;Plagl1;Plagl2;Plcb1;Plec;Plekha7;Plekhh2;Plod2;Plrg1;Pls3;Plxna4;Poglut1;Pogz;Polb;Polg;Polg2;Polr3d;Polr3e;Pomgnt2;Pou2f1;Ppargc1b;Ppat;Ppfia1;Pphln1;Ppid;Ppig;Ppil1;Ppl;Ppm1g;Ppp1cb;Ppp1r10;Ppp1r12a;Ppp1r12c;Ppp1r16a;Ppp2r2a;Ppp2r2d;Ppp2r3a;Ppp3ca;Ppp3r1;Ppp5c;Ppp6r3;Pprc1;Ppt2;Pptc7;Prcc;Prdm11;Prdm16;Preb;Prex1;Prkag1;Prkcb;Prkci;Prkd2;Prkdc;Prmt5;Prosc;Proser1;Prpf3;Prpf38a;Prpf38b;Prpf40a;Prpf4b;Prpf8;Prpsap1;Prpsap2;Prrc2a;Prrc2b;Prrc2c;Prrg1;Prrg3;Psat1;Psenen;Psmb3;Psmb7;Psmc4;Psmd1;Psmd2;Psmd5;Psme2;Psme3;Psme4;Psph;Ptbp1;Ptbp2;Pten;Ptges2;Ptges3;Ptp4a3;Ptpn4;Ptprg;Ptprm;Ptprs;Ptrf;Ptrh1;Pum1;Pura;Pwwp2a;Pxk;Pxmp4;Pxylp1;Pygl;Pygo1;Pyroxd1;Qtrt1;Rab18;Rab21;Rab22a;Rab24;Rab29;Rab2b;Rab35;Rab5a;Rab6a;Rab7;Rab8a;Rabep1;Rabepk;Rad23a;Rad23b;Radil;Raf1;Rala;Ralb;Ralbp1;Ralgps2;Ranbp9;Rap1b;Rapgef6;Rarres1;Rasa3;Rasal2;Rbbp6;Rbm10;Rbm15b;Rbm19;Rbm22;Rbm33;Rbm4;Rbm4b;Rbm6;Rbmxl1;Rcl1;Rcn2;Rcor1;Rela;Retsat;Rev1;Rev3l;Rfwd2;Rfx1;Rgcc;Rgp1;Rgs3;Rhoa;Rictor;Ring1;Rlim;Rnaseh2b;Rnd2;Rnf11;Rnf111;Rnf152;Rnf2;Rnf215;Rnf220;Rnf34;Rnf4;Rock1;Rpap1;Rpgrip1l;Rpp25l;Rps6ka3;Rps6kb2;Rraga;Rras;Rtfdc1;Rtn4;Rufy3;Rxrg;S100a16;Sacm1l;Safb2;Samd8;Samhd1;Sash1;Satb2;Sbf1;Scaf11;Scai;Scamp2;Scml2;Sdad1;Sdccag8;Sdf4;Sdhaf2;Sec16a;Sec24c;Secisbp2;Sema5a;Senp2;Senp3;Sept6;Serbp1;Serpine2;Sertad2;Sesn3;Setbp1;Setd1b;Setd2;Setd5;Setdb1;Sf3b3;Sfmbt1;Sfmbt2;Sfxn2;Sgcd;Sgpl1;Sh2b1;Sh2b3;Sh3pxd2a;Shox2;Shq1;Shroom2;Shroom4;Sik1;Sik2;Sik3;Simc1;Sin3a;Sirt1;Sirt2;Sirt7;Skiv2l2;Slc25a24;Slc25a25;Slc25a26;Slc25a3;Slc25a36;Slc30a1;Slc39a1;Slc39a10;Slc39a13;Slc39a7;Slc39a9;Slc3a2;Slc4a2;Slc7a6;Slk;Smad1;Smad3;Smad5;Smarcc2;Smarcd2;Smarcd3;Smchd1;Smdt1;Smg5;Smg7;Smim15;Smim4;Smn1;Smndc1;Smyd4;Snap29;Sncb;Snhg20;Snx13;Snx18;Snx33;Snx5;Snx7;Socs1;Socs4;Sorbs3;Sp2;Spaca6;Spag9;Spata7;Spcs2;Spen;Spg21;Spice1;Spop;Sppl3;Spry2;Spsb3;Sptan1;Sptlc2;Sqle;Srbd1;Srcap;Srebf2;Srgap1;Srp19;Srsf10;Srsf4;Ssh2;Ssx2ip;St3gal2;St3gal4;Stag1;Stard3;Stard4;Stk38;Stk40;Strada;Strap;Strn3;Stx12;Stx7;Stxbp5;Styx;Suco;Supt3;Supt5;Supt6;Supt7l;Suv39h1;Syde2;Sympk;Syncrip;Tab2;Taf3;Taok2;Tapt1;Tarbp2;Tardbp;Tbc1d15;Tbc1d22b;Tbc1d8b;Tbl3;Tcf12;Tdrd3;Tdrd7;Tead2;Tecr;Tef;Terf2;Tesk1;Tfap2c;Tfrc;Thap2;Thap4;Thoc3;Thop1;Thrap3;Tiam2;Timm23;Timmdc1;Tiparp;Tjp2;Tlcd1;Tle3;Tlk1;Tlk2;Tm9sf2;Tm9sf3;Tmed10;Tmem107;Tmem115;Tmem160;Tmem167b;Tmem168;Tmem185b;Tmem214;Tmem30a;Tmem57;Tmem63a;Tmem9;Tmem9b;Tmf1;Tnfaip8;Tnpo3;Tnrc6c;Tob1;Tom1l1;Tomm40;Tomm40l;Topors;Tor1a;Tra2a;Traf3ip1;Traf6;Tram2;Trappc13;Trim44;Trim9;Trip11;Trmo;Trrap;Tsc1;Tsc22d1;Tsc22d2;Tsen2;Ttbk2;Ttc14;Ttc28;Ttc4;Tube1;Tubgcp3;Tufm;Tusc1;Txlna;Txndc15;Txndc17;Txnl1;Tysnd1;Uba1;Uba3;Ube2j1;Ube2j2;Ube4b;Ubl3;Ubl4a;Ubl7;Ubn2;Ubqln1;Ubtd1;Ubxn1;Ubxn2a;Ubxn6;Uchl3;Uckl1;Ufd1l;Uhrf2;Unc119b;Unc45a;Unc5d;Unk;Uqcrq;Urm1;Usb1;Usf1;Usf2;Usp13;Usp15;Usp21;Usp25;Usp3;Usp31;Usp32;Usp34;Usp36;Usp6nl;Usp9x;Uspl1;Utp20;Uvrag;Vamp2;Vangl2;Vav3;Vezf1;Vldlr;Vps13d;Vps9d1;Vstm2b;Wapl;Wbp4;Wdhd1;Wdr12;Wdr34;Wdr43;Wdr44;Wdr46;Wdr82;Wdr90;Wdyhv1;Wnk1;Wnt6;Wrb;Wsb2;Wtap;Wwc2;Wwp1;Xpo1;Xpo5;Xrn2;Xxylt1;Yes1;Yipf5;Ylpm1;Yod1;Ypel2;Ythdf1;Yy1;Zbtb10;Zbtb17;Zbtb2;Zbtb22;Zbtb26;Zbtb8a;Zbtb8os;Zc3h10;Zc3h11a;Zc3h13;Zc3h4;Zcchc6;Zcwpw1;Zdhhc16;Zfand3;Zfand5;Zfc3h1;Zfp143;Zfp148;Zfp212;Zfp219;Zfp260;Zfp263;Zfp280d;Zfp383;Zfp444;Zfp462;Zfp467;Zfp512;Zfp518a;Zfp536;Zfp575;Zfp579;Zfp592;Zfp618;Zfp652;Zfp672;Zfp740;Zfp746;Zfp780b;Zfp827;Zfp91;Zfpl1;Zic1;Zmynd11;Zswim4;Zswim7;Zxdb;Zzz3
500bp	Hcfc1_w001	dbcorrdb__TAF1__ENCSR000BQF_1__m1	3.56	0.035	Hcfc1	*	Taf1 (inferredBy_Orthology).	Yy1 (inferredBy_MotifSimilarity).Atf3; Bclaf1; Bmyc; Elk4; Ets1; Gabpa; Hcfc1; Kdm5a; Myc; Rbbp5; Sin3a; Taf7 (inferredBy_MotifSimilarity_n_Orthology).	1358	4978	0610009B22Rik;0610009L18Rik;0610010K14Rik;0610030E20Rik;1110008F13Rik;1110037F02Rik;1110059G10Rik;1110065P20Rik;1190007I07Rik;1500011K16Rik;1600020E01Rik;1700017B05Rik;1700020I14Rik;1810022K09Rik;1810024B03Rik;1810032O08Rik;1810055G02Rik;1810058I24Rik;2210016L21Rik;2310011J03Rik;2310061I04Rik;2410004B18Rik;2510039O18Rik;2610301B20Rik;2700062C07Rik;2900026A02Rik;3110040N11Rik;3110043O21Rik;5031425E22Rik;9130019O22Rik;9130023H24Rik;9130401M01Rik;A430005L14Rik;Aatf;Abcf2;Abi1;Abi2;Abl2;Abt1;Acaa2;Acap2;Acbd3;Acbd5;Acbd6;Acot7;Acot8;Actr6;Adam10;Adam17;Adamts15;Adipor1;Adnp2;Ado;Adsl;Adss;Agfg1;Aggf1;Ahcy;Ahcyl1;Ahcyl2;Ahdc1;AI846148;Aig1;Ak3;Akirin1;Akirin2;Aldh6a1;Aldh7a1;Amotl1;Anapc4;Ankib1;Ankrd10;Ankrd11;Ankrd17;Ankrd24;Ankrd37;Ankrd54;Ankrd9;Ap1ar;Ap1m1;Ap3s1;Ap3s2;Ap5m1;Apc;Apex2;Apoo;Aqr;Ar;Arf2;Arfgef1;Arfip1;Arfrp1;Arhgap28;Arhgap6;Arhgef39;Arhgef9;Arid4b;Arih1;Arl6ip5;Armc8;Armcx3;Arpc3;Arpc5l;Arrdc4;Arv1;Asap1;Ascc2;Ass1;Aste1;Asxl1;Atad2b;Atg12;Atg13;Atg5;Atg7;Atm;Atp6v0c;Atp6v1a;Atrx;Atxn1;Atxn10;Atxn7;AW209491;Azi2;Azin1;B3galnt2;B3galt4;B4gat1;Bad;Bag4;Bag6;Bak1;Baz1a;Bbip1;Bbs4;BC003965;BC030336;BC031181;BC037034;Bcl10;Bcl2l1;Bcl2l11;Bcl2l13;Bdp1;Bivm;Bloc1s1;Bmp2k;Bms1;Bod1;Borcs6;Bpgm;Brca1;Brd3;Brf2;Btbd1;Btrc;Bub1;C1qb;C2cd3;C2cd5;C330018D20Rik;C77370;C87436;Cacnb3;Cacybp;Cadm1;Caprin1;Casd1;Cav2;Cbll1;Ccar1;Ccdc115;Ccdc124;Ccdc126;Ccdc15;Ccdc18;Ccdc191;Ccdc25;Ccdc71l;Ccdc77;Ccdc9;Ccdc91;Ccdc93;Ccdc97;Ccnc;Ccnt1;Ccp110;Cct2;Cdc27;Cdc37l1;Cdc42bpb;Cdc42se1;Cdh11;Cdh2;Cdk13;Cdk16;Cdk5rap2;Cdk9;Cdkn2a;Cdr2l;Celf1;Celf2;Celf4;Cep120;Cep350;Cep55;Cggbp1;Cgrrf1;Chchd4;Chchd5;Chd1;Chd2;Cherp;Chfr;Chic1;Chmp2a;Chuk;Ciao1;Cinp;Cipc;Cited2;Clasp1;Clec16a;Clk2;Cltc;Cnnm4;Cnot10;Cnot11;Cnst;Cntrl;Coa4;Cog1;Col4a3bp;Copb2;Copz1;Coro1c;Cox6a1;Cpeb4;Cpsf2;Cpsf7;Cript;Crk;Csde1;Csnk1g1;Csrp2;Cstf2t;Cstf3;Ctcf;Ctdp1;Cuedc1;Cul3;Cxxc1;Cxxc5;D030056L22Rik;D5Ertd579e;Dap3;Dars;Dars2;Dbnl;Dcaf6;Dcp1a;Dctn5;Dctn6;Dcun1d3;Dcun1d4;Dda1;Ddit4l;Ddx21;Ddx23;Ddx52;Ddx55;Ddx6;Deaf1;Dennd4c;Dgkz;Dhx15;Dhx16;Dhx36;Dhx8;Diablo;Diaph1;Dis3;Dlg1;Dlst;Dmrt2;Dmtf1;Dmxl1;Dnajb2;Dnajc1;Dnajc10;Dnajc21;Dock10;Dohh;Dph3;Dpy19l1;Dr1;Dram2;Dscc1;Dscr3;Dtwd2;Dtx3;Dvl3;Dxo;Dyrk1a;Dzip3;E2f7;E2f8;Ecd;Ecsit;Eda;Edc4;Edem3;Ednra;Eea1;Eed;Efcab14;Eif1ad;Eif2s1;Eif2s3x;Eif3d;Eif3g;Eif4enif1;Eif5;Elac2;Elk4;Elmod2;Elmod3;Elp5;Emc2;Emc3;Emc6;Emc9;Emilin1;En1;Enah;Enox1;Epb41l4a;Epc2;Epm2aip1;Eri2;Erlec1;Esyt1;Etaa1;Etf1;Etv5;Evc;Evl;Exd2;Exo1;Exoc1;Exoc3;Exoc8;Exosc4;Exosc5;Extl2;Eya3;Ezh2;Faap20;Faf1;Faim;Fam103a1;Fam172a;Fam173a;Fam174a;Fam175b;Fam192a;Fam195b;Fam207a;Fam20c;Fam53b;Fam60a;Fam69a;Fam76b;Fam8a1;Fanci;Farp1;Fasn;Fbxl20;Fbxo10;Fbxo22;Fbxo28;Fbxo8;Fem1a;Fermt2;Fibp;Fkbp15;Fkrp;Flot2;Fmr1;Fndc3b;Fntb;Fosl2;Foxo1;Foxred1;Frrs1;Fto;Ftsj1;Ftsj3;Fundc1;Fut8;Fyttd1;Fzd7;Gab1;Gadd45b;Gan;Gatad2a;Gatb;Gdnf;Gfpt1;Ggnbp2;Ggt7;Gins3;Git2;Gli1;Gli3;Gm20604;Gm6793;Gnai3;Gnl2;Golga1;Gon4l;Gopc;Gorab;Gorasp2;Gpatch8;Gpc4;Gpi1;Grcc10;Grk6;Grwd1;Gse1;Gsk3b;Gspt1;Gt(ROSA)26Sor;Gtf2f2;Gtf2h1;Gtf2h2;Gtf3c2;Gtpbp4;Hadhb;Hand2;Hapln3;Harbi1;Haus6;Hcfc1;Hdac3;Hdac5;Hdgfrp2;Heatr5a;Helz;Hemk1;Herc2;Herc4;Hey2;Hhip;Hic2;Hif1an;Hint2;Hipk3;Hist1h2bm;Hnrnph1;Homer1;Hotairm1;Hoxa9;Hp1bp3;Hps5;Hs6st2;Hspa14;Hspa9;Hsph1;Hunk;Ick;Idh3a;Ier3ip1;Ift122;Ift22;Ift80;Igdcc4;Igf1;Igsf9;Ilf3;Imp4;Impact;Ing1;Ing5;Inip;Ino80c;Insig2;Ints8;Intu;Ipo4;Iqgap1;Irak1;Irf2;Irf2bpl;Irs1;Ist1;Isy1;Itpa;Ivns1abp;Iws1;Jagn1;Jam3;Jarid2;Jtb;Kalrn;Kansl1;Kansl2;Kat6a;Katnb1;Kbtbd3;Kcnip3;Kcnk6;Kctd15;Kctd2;Kctd5;Kdm2b;Kdm3a;Kdm5c;Kdm6a;Kifc5b;Klhdc4;Klhl18;Klhl20;Klhl22;Klhl28;Klhl5;Kpna4;Krr1;Kti12;L3mbtl3;Lamtor1;Lars;Lars2;Las1l;Lats1;Ldlrap1;Lemd2;Lemd3;Leprot;Letm1;Lgr4;Lhpp;Lig3;Lin54;Lin7a;Llph;Lman2;Lmnb2;Lmo1;Lonp1;Lpar1;Lpcat3;Lpp;Lrp12;Lrrc1;Lrrc47;Lrrc49;Lrrc8d;Lrrfip2;Lsg1;Lsm14a;Lsm8;Ltbp1;Ltbr;Ltn1;Lyrm7;Mad2l1bp;Mageh1;Magi3;Magoh;Maml1;Man1b1;Map1lc3b;Map3k1;Map3k14;Map3k7;Mapk1ip1l;Mapk6;Mapk7;Mapk9;March5;Mark2;Mbd1;Mboat1;Mbtd1;Mcm4;Mcm6;Mcmbp;Mcts2;Mdm2;Mdm4;Me1;Me2;Mea1;Mecp2;Med12;Med13l;Med23;Med24;Med27;Med4;Med7;Med8;Medag;Meis1;Mesdc1;Mettl2;Mettl3;Mettl4;Mettl5;Mettl6;Mff;Mgat5;Mien1;Minpp1;Mitf;Mknk2;Mllt11;Mlycd;Mnat1;Mob4;Mon1b;Morc2a;Morc4;Mpc2;Mplkip;Mpped2;Mprip;Mrpl1;Mrpl11;Mrpl19;Mrpl43;Mrps14;Mrps16;Mrps18a;Mrps24;Mrps30;Msantd2;Msmo1;Mtch2;Mtdh;Mtf1;Mtf2;Mtif2;Mtmr2;Mtmr9;Mtor;Mtpn;Mtss1;Mtx2;Mul1;Mycbp;Myg1;Myl4;Myl6b;Mylip;Mynn;N4bp2l2;Naa10;Naa20;Naa30;Naa38;Naa60;Nabp2;Narfl;Nat8l;Nav2;Nbea;Nbr1;Ncaph2;Ncdn;Ncln;Ncoa3;Ncoa7;Ncor1;Ndor1;Ndp;Ndufa1;Ndufaf1;Ndufaf4;Ndufb4;Ndufb5;Ndufs1;Ndufs2;Necap1;Necap2;Nedd8;Nek9;Nelfa;Net1;Neurl4;Nf1;Nfe2l1;Nfyc;Nhlrc3;Nhs;Nip7;Nisch;Nkap;Nkiras1;Nob1;Nog;Nol10;Nono;Nop16;Nop2;Notch2;Npas3;Npat;Nphp1;Nprl2;Nr2c2;Nras;Nrbp1;Nrcam;Nrd1;Nsf;Nsun4;Nuak1;Nubp1;Nubp2;Nudt22;Nudt9;Nup107;Nup153;Nupl1;Nutf2;Nxf1;Nxt2;Ogg1;Ogt;Oraov1;Osbp;Osbpl2;Otub1;Otud6b;Oxa1l;Oxr1;Oxsr1;Pabpc4;Pacs1;Pacsin3;Pafah1b2;Paip2b;Pak1ip1;Pak2;Pak3;Pan2;Pank2;Pank3;Panx1;Papd4;Papola;Papolg;Paqr4;Pard3;Parn;Parp2;Pask;Patz1;Pbdc1;Pcgf1;Pcyt1a;Pdcd6ip;Pde12;Pde5a;Pde7a;Pdgfra;Pdlim5;Pdpk1;Pdrg1;Pds5a;Pds5b;Pdzd8;Pelp1;Penk;Pet100;Pex12;Pex14;Pex19;Pfdn6;Pfkfb3;Pgap2;Pgm1;Pgm3;Phactr4;Phc1;Phf12;Phf2;Phf21a;Phf5a;Phf8;Phtf2;Pias1;Pias3;Pick1;Piga;Pigc;Pigh;Pih1d1;Pik3c3;Pik3r2;Pin1;Pin4;Pitpnm2;Pkn2;Pla2g6;Plcb1;Pld3;Plec;Plekha8;Plekhg3;Plod2;Plod3;Plrg1;Pls3;Plxna4;Pmm2;Pno1;Pnpla8;Poglut1;Polb;Poldip3;Pole3;Polg;Polg2;Polr1b;Polr2d;Polr3b;Polr3d;Polr3e;Polr3gl;Polrmt;Pomgnt2;Ppargc1b;Ppat;Pphln1;Ppid;Ppig;Ppil1;Ppil2;Ppil3;Ppm1g;Ppp1cb;Ppp1r10;Ppp1r12a;Ppp1r12c;Ppp1r16a;Ppp2r1a;Ppp2r2a;Ppp2r2d;Ppp2r5a;Ppp2r5c;Ppp3ca;Ppp6r3;Ppt2;Pptc7;Pradc1;Prdm4;Preb;Prkag1;Prkcb;Prkci;Prkdc;Prkrip1;Prosc;Proser1;Prpf19;Prpf3;Prpf38a;Prpf38b;Prpf4b;Prpf8;Prpsap1;Prpsap2;Prrc2a;Prrc2c;Prrg3;Psat1;Psmb7;Psmc4;Psmc6;Psmd1;Psmd10;Psmd14;Psmd2;Psmd4;Psmd5;Psme3;Psme4;Psmg1;Psmg2;Psph;Ptbp1;Ptbp2;Ptch1;Ptch2;Ptpn23;Ptpn4;Ptprg;Ptprm;Ptrf;Ptrh1;Pum1;Pura;Pwwp2a;Pyroxd1;Qsox1;Qtrt1;R3hcc1l;Rab18;Rab21;Rab22a;Rab24;Rab29;Rab35;Rab5a;Rab6a;Rab7;Rab8a;Rab8b;Rabgap1;Rabgef1;Rad23a;Rad23b;Radil;Raf1;Rala;Ralb;Ralgps2;Rapgef6;Rarres1;Rars;Rasa3;Rasal2;Rbbp6;Rbl1;Rbm10;Rbm15b;Rbm19;Rbm4;Rbm4b;Rbms3;Rcl1;Rcor1;Rdh11;Rela;Retsat;Rev3l;Rfwd2;Rgs19;Rhno1;Rhoa;Ring1;Rlim;Rnaseh2b;Rnd2;Rnf111;Rnf14;Rnf2;Rnf214;Rnf220;Rnf25;Rnf4;Rnmt;Rock1;Romo1;Rpap1;Rpap2;Rpe;Rpf1;Rpgrip1l;Rpp25l;Rprd1b;Rps19bp1;Rps27rt;Rps6ka3;Rps6kb2;Rraga;Rras;Rrnad1;Rrp12;Rrp15;Rsl24d1;Rtfdc1;Rtn4;Rufy3;Ruvbl1;Rxra;Rxrb;Rxrg;S1pr2;Safb2;Samd8;Sap130;Sbf1;Scai;Scamp1;Scamp2;Scml2;Scoc;Sdad1;Sdccag8;Sdf2;Sdf4;Sdhaf2;Sec13;Sec24c;Secisbp2;Senp2;Sephs2;Serbp1;Serinc1;Serinc3;Serp2;Sertad2;Sesn3;Setbp1;Setd1b;Setd5;Setdb1;Sf3b3;Sf3b6;Sfmbt1;Sfmbt2;Sgpp1;Sh2b1;Sh3pxd2a;Sh3rf3;Shmt2;Shox2;Shq1;Shroom2;Sik2;Sik3;Simc1;Sirt1;Sirt7;Skiv2l2;Skp2;Slc25a17;Slc25a24;Slc25a25;Slc25a26;Slc25a29;Slc25a3;Slc25a46;Slc30a6;Slc35a1;Slc35a2;Slc35b1;Slc35b3;Slc35e1;Slc39a1;Slc39a10;Slc39a11;Slc39a13;Slc39a7;Slc39a9;Slc3a2;Slc44a1;Slc9a8;Slco2a1;Slx1b;Smad5;Smad6;Smarcc2;Smarcd2;Smg5;Smg7;Smim14;Smim15;Smim4;Smn1;Snap29;Snhg20;Snrpb2;Snx11;Snx13;Snx33;Snx5;Sorbs3;Sp3;Spag9;Spcs2;Spen;Spg21;Spice1;Sppl2b;Sppl3;Spry2;Spsb3;Sptan1;Sptlc2;Sqle;Srbd1;Srcap;Srebf2;Srek1ip1;Srgap1;Srp19;Srpk1;Srsf1;Srsf4;Ssh2;St3gal4;Stag1;Stard3;Stk16;Stk38;Stk40;Strap;Strip1;Strn3;Stx12;Stx8;Stxbp5;Styx;Suclg1;Sugp2;Supt5;Supt6;Supt7l;Suv39h1;Sympk;Szrd1;Szt2;Tab2;Tacc1;Tacc2;Taf1;Taf11;Taf12;Taf3;Tank;Tapt1;Tbc1d22b;Tbc1d8b;Tbcc;Tbl3;Tceanc2;Tcf12;Tcf7l2;Tcof1;Tecpr1;Terf1;Tes;Tesk1;Tfam;Tfdp2;Tfg;Tgs1;Thap2;Thap4;Thap7;Thra;Thumpd3;Tiam2;Timm10;Timm17a;Timm23;Timmdc1;Tiparp;Tiprl;Tjp2;Tlcd1;Tle3;Tlk1;Tm9sf2;Tm9sf3;Tmed10;Tmem115;Tmem160;Tmem168;Tmem185b;Tmem230;Tmem243;Tmem30a;Tmem55a;Tmem57;Tmem60;Tmem63a;Tmem9b;Tmf1;Tmx1;Tnfaip8;Tnk2;Tnks;Tnpo3;Tnrc18;Tomm40;Tomm40l;Tomm70a;Topors;Tor1a;Tor1b;Tra2a;Traf6;Tram2;Trappc10;Trim11;Trim44;Trip11;Trmo;Trmt6;Trmt61a;Trp53i13;Trrap;Tsc1;Tsc22d1;Tsc22d2;Tsr1;Ttbk2;Ttc14;Ttc4;Ttf1;Tube1;Tubgcp3;Tufm;Txlna;Txn2;Txndc15;Txndc17;Txnl1;Txnrd1;U2af2;Uba1;Ube2j1;Ube2j2;Ubl3;Ubl4a;Ubl7;Ubn2;Ubp1;Ubqln1;Ubtd1;Ubxn2a;Ubxn6;Ufd1l;Ugp2;Uhrf2;Umad1;Unc45a;Unc5d;Upf2;Uqcrq;Urm1;Usb1;Usf1;Usp11;Usp13;Usp16;Usp21;Usp25;Usp3;Usp30;Usp31;Usp32;Usp34;Usp36;Usp38;Usp46;Usp48;Usp6nl;Usp9x;Uspl1;Utp14a;Utp20;Utp6;Uvrag;Vamp2;Vcp;Vezf1;Vldlr;Vps13d;Vps16;Vps25;Vps9d1;Wapl;Wdhd1;Wdr24;Wdr34;Wdr37;Wdr44;Wdr46;Wdr48;Wdr55;Wdr73;Wdr82;Wdr83os;Wdyhv1;Wipi2;Wnk1;Wsb2;Wtap;Wwc2;Wwp1;Xpo1;Xpo5;Xrn2;Yae1d1;Yars2;Yes1;Yipf5;Ykt6;Ylpm1;Ythdf1;Zbtb11;Zbtb17;Zbtb2;Zbtb22;Zbtb26;Zbtb41;Zbtb45;Zbtb8os;Zc3h10;Zc3h11a;Zc3h13;Zc3h4;Zcchc14;Zcchc6;Zcwpw1;Zdhhc16;Zeb1;Zer1;Zfc3h1;Zfp142;Zfp143;Zfp148;Zfp24;Zfp260;Zfp263;Zfp280d;Zfp281;Zfp383;Zfp444;Zfp467;Zfp503;Zfp513;Zfp518a;Zfp579;Zfp592;Zfp597;Zfp618;Zfp672;Zfp691;Zfp740;Zfp780b;Zfp827;Zfp865;Zfp91;Zfpl1;Zmpste24;Zmynd11;Zscan29;Zswim4;Zzz3
500bp	Hcfc1_w001	transfac_pro__M04892	3.54	0.0349	Hcfc1	*	Egr1 (inferredBy_Orthology).	Tbx2; Thap11; Trp53; Zfp143 (inferredBy_MotifSimilarity).Ets1; Hcfc1; Setdb1; Six5; Smarcc2; Zfp523 (inferredBy_MotifSimilarity_n_Orthology).	325	1003	1700028P14Rik;1810032O08Rik;2210016L21Rik;4930430F08Rik;4933404O12Rik;6330408A02Rik;9130023H24Rik;9130401M01Rik;Aamp;Abcf2;Abcf3;Abi1;Acbd5;Acly;Acp6;Ado;Adss;Ahcyl2;Ahdc1;Akirin2;Angel2;Ap2s1;Arid4b;Arl10;Arl6;Arv1;Asxl1;Atp6v0b;Azi2;B3galnt2;Bicd2;Bod1;Bola1;Brd3;Brms1l;Btrc;C2cd3;C87436;Cand1;Capn10;Capn15;Cars;Cbll1;Cbx1;Ccdc117;Ccdc126;Ccdc18;Ccdc191;Ccdc77;Ccp110;Cdk16;Cdk19;Cdk9;Cenpj;Cep162;Cfl2;Chchd4;Chek2;Chmp4b;Ciao1;Cldn12;Cldnd1;Clec16a;Creb3;Crtc2;Ctdp1;Daam1;Daam2;Dcun1d2;Dda1;Ddx23;Dennd1a;Desi2;Dffa;Dis3;Dnajc12;Dnm1;Dnm1l;Dtx2;Edem3;Ei24;Eif2b4;Eif2s2;Elmod3;Eri3;Exo1;Exoc4;Exoc6b;Exosc1;Fam175b;Fam189b;Fancg;Fbf1;Fem1a;Fgd6;Fmnl2;Foxo4;Fto;Ftsj1;Fuk;Fundc1;Fyco1;Gab1;Galm;Gatb;Gid4;Gmppa;Gpd1l;Gpkow;Gpr108;Gpt2;Grk4;Grwd1;Gspt1;Gtf3c2;Gtse1;Haus6;Hbp1;Hsph1;Ick;Igsf9;Ing1;Inpp5b;Ipo7;Irf2bp1;Itpr1;Iws1;Jarid2;Josd2;Jtb;Kdelc1;Klhl28;Kmt2b;Kpna1;Kpna3;Krba1;Krr1;L3mbtl2;Lars;Letm1;Lgmn;Lhpp;Llgl1;Lman2;Lman2l;Lmnb2;Lrrc45;Lysmd1;Mau2;Mea1;Med11;Med24;Med27;Mfn2;Mitf;Mrpl11;Mrpl19;Mrpl32;Mrpl50;Mrps25;Myl6b;Myo1e;Mzf1;N4bp2l2;Nbr1;Ncln;Ncoa3;Ndc1;Ndufa3;Nedd8;Nkiras1;Nop16;Nphp1;Nprl2;Ntan1;Nthl1;Nup153;Nutf2;Ophn1;Pak2;Pank3;Papola;Pemt;Pfdn6;Phactr4;Phf13;Phlpp1;Plekha7;Poc1a;Polk;Polr1b;Polrmt;Pom121;Pomgnt2;Pop1;Ppcdc;Ppil2;Ppp1r12c;Ppp2r3a;Pprc1;Pptc7;Prcc;Prim1;Prkci;Prkd3;Prmt5;Prpf19;Psenen;Psmc4;Psmd10;Psmd2;Psmd4;Ptpn23;R3hcc1l;Rab29;Rab8b;Rad18;Ralbp1;Rbl1;Rbm6;Rdh11;Rfx1;Rnf220;Rpgrip1l;Rpp30;Rps6kb2;Sap130;Sdccag8;Serbp1;Sgf29;Shmt2;Sirt2;Skp2;Slc27a4;Slc35a1;Slc38a7;Smarcal1;Snx14;Snx27;Spcs2;Specc1;Spry2;Srcap;St3gal2;Suclg1;Suco;Swt1;Syde1;Sympk;Taf8;Tarbp2;Tbc1d31;Tbc1d8b;Tceanc2;Tcof1;Terf2;Tfam;Thap2;Thap4;Thoc3;Thrap3;Tmem115;Tmem129;Tmem147;Tmem160;Tmem161a;Tmem214;Tmem33;Tmod3;Tonsl;Tor2a;Traf3ip1;Trappc13;Trappc3;Trub1;Tsta3;Ttbk2;Ttc30a1;Tufm;Txlna;Uba1;Ubl3;Ubl7;Uckl1;Ufd1l;Unk;Usp48;Vezt;Vrk1;Wapl;Wdr12;Wdr46;Wnk1;Ywhag;Zc3h11a;Zcchc8;Zcwpw1;Zdhhc16;Zfc3h1;Zfp1;Zfp111;Zfp146;Zfp219;Zfp260;Zfp263;Zfp277;Zfp286;Zfp324;Zfp354a;Zfp383;Zfp420;Zfp444;Zfp451;Zfp637;Zfp691;Zfp780b;Zfp790;Zfp90;Zfp91;Zfyve19;Zik1;Zmat5;Zscan22;Zufsp;Zw10
500bp	Hcfc1_w001	dbcorrdb__SIX5__ENCSR000BJE_1__m2	3.52	0.0348	Hcfc1	*	Six5 (inferredBy_Orthology).	Tbx2; Thap11; Zfp143 (inferredBy_MotifSimilarity).Egr1; Ets1; Hcfc1; Setdb1; Smarcc2; Zfp523 (inferredBy_MotifSimilarity_n_Orthology).	320	979	1700028P14Rik;1810032O08Rik;2210016L21Rik;4930430F08Rik;4933404O12Rik;6330408A02Rik;9130401M01Rik;Aamp;Abcf2;Abi1;Acbd5;Acly;Acp6;Ado;Adss;Ahcyl2;Ahdc1;Akirin2;Angel2;Ap2s1;Ar;Arid4b;Arl10;Arl6;Arv1;Asxl1;Azi2;B3galnt2;Bicd2;Bod1;Bola1;Brms1l;Btbd1;Btrc;C2cd3;Cacfd1;Cand1;Capn15;Cars;Casc3;Cbll1;Ccdc117;Ccdc126;Ccdc18;Ccdc191;Ccdc77;Ccnt1;Ccp110;Cdc37l1;Cdk19;Cdk9;Cenpj;Cep162;Chchd4;Chek2;Chmp4b;Ciao1;Cldn12;Cldnd1;Clec16a;Cops2;Creb3;Crtc2;Ctdp1;Ctnnd1;Daam1;Dda1;Ddx23;Dennd1a;Desi2;Dffa;Dis3;Dnajb2;Dnajc12;Dnm1l;Dopey1;Dtx2;Edem3;Ei24;Eif2b4;Eif2s2;Eri3;Exoc4;Exoc6b;Exosc1;Fam175b;Fam189b;Fancg;Fbf1;Fem1a;Fgd6;Flot1;Foxo4;Fto;Ftsj1;Fuk;Fundc1;Fyco1;Gab1;Galm;Gas7;Gatb;Gemin6;Gid4;Gmppa;Gpd1l;Gpkow;Gpr108;Gpt2;Grk4;Grwd1;Gspt1;Gtf3c2;Haus6;Hbp1;Hsph1;Ick;Igsf9;Ing1;Inpp5b;Ipo7;Irf2bp1;Itpr1;Jarid2;Josd2;Jun;Kdelc1;Klhl28;Kmt2b;Kpna3;Krba1;Lama4;Lars;Lats1;Lhpp;Llgl1;Lman2;Lmnb2;Lmo1;Lrrc45;Lysmd1;Lztr1;March5;Mbd6;Med11;Med24;Med27;Mitf;Mrpl19;Mrpl50;Mrps25;Mycn;Myl6b;N4bp2l2;Nbr1;Ncln;Ncoa3;Ndc1;Ndufa3;Nedd8;Nkiras1;Nop16;Nprl2;Ntan1;Nthl1;Nup153;Nutf2;Ophn1;Pak3;Pank3;Papola;Pemt;Pfdn6;Phactr4;Phf13;Phlpp1;Pkn1;Plagl2;Poc1a;Polk;Polr1b;Polrmt;Pom121;Pomgnt2;Pop1;Ppcdc;Ppil2;Ppp1r12c;Ppp2r3a;Pprc1;Prcc;Prim1;Prkci;Prkd3;Prmt5;Prpf19;Psmc4;Psmd10;Psmd2;Psmd4;Ptbp2;Ptpn23;Pum1;Pwwp2a;R3hcc1l;Rab29;Rab8b;Rabgap1;Rad18;Ralbp1;Rbl1;Rbm6;Rdh11;Rnf220;Rpgrip1l;Rpp30;Rps6kb2;Rufy3;Sap130;Sav1;Scaf11;Sdccag8;Serbp1;Setd1b;Sgf29;Sh2b3;Shmt2;Sirt2;Skp2;Slc27a4;Slc35a1;Slc38a7;Slc3a2;Slc44a1;Slc9a6;Smarcal1;Snx14;Snx27;Spcs2;Specc1;Srcap;St3gal2;Stag1;Suclg1;Suco;Swt1;Syde1;Sympk;Taf8;Tbc1d31;Tbc1d8b;Tceanc2;Tcof1;Terf2;Thap4;Thoc2;Thoc3;Thrap3;Tmem115;Tmem129;Tmem160;Tmem214;Tmem33;Tmod3;Tor2a;Trak1;Trappc13;Trappc3;Trub1;Tsc22d2;Tsta3;Ttbk2;Ttc30a1;Tubgcp3;Txlna;Txnl1;Uba1;Uba3;Ubl3;Ubl7;Ubqln1;Uckl1;Unk;Usp15;Usp16;Usp48;Vezt;Vrk1;Wapl;Wdr12;Wnk1;Wtap;Xpo4;Ywhag;Zbtb26;Zc3h11a;Zcchc8;Zdhhc16;Zfc3h1;Zfhx4;Zfp1;Zfp219;Zfp24;Zfp260;Zfp263;Zfp277;Zfp286;Zfp354a;Zfp383;Zfp444;Zfp451;Zfp637;Zfp691;Zfp780b;Zfp90;Zfp91;Zfyve19;Zmat5;Zufsp;Zw10
500bp	Hcfc1_w001	dbcorrdb__YY1__ENCSR000BKJ_1__m1	3.51	0.0348	Hcfc1	*	Yy1 (inferredBy_Orthology).	Taf1; Zfp42 (inferredBy_MotifSimilarity).4921501E09Rik; Bmyc; Ezh2; Hcfc1; Kdm5a; Max; Mxi1; Myc; Nr3c1; Phf8; Rbbp5; Sap30; Taf7; Yy2; Zfp597; Zfp729a; Zfp729b (inferredBy_MotifSimilarity_n_Orthology).	245	730	1110059G10Rik;1600020E01Rik;5031425E22Rik;9130019O22Rik;A430005L14Rik;Abl2;Acvr2b;Anapc1;Ankrd10;Apc;Arfgef1;Atad2b;Atg13;Atp6v0c;Atrx;AW209491;Bcl2l1;Bcl2l13;Btrc;C2cd5;Cacybp;Ccar1;Ccdc124;Ccdc25;Ccdc71l;Cdk5rap2;Celf1;Cep350;Chchd5;Chd2;Chd6;Chfr;Cipc;Cnst;Cntrl;Coa4;Cog1;Col4a3bp;Cpeb4;Cpsf2;Cpsf7;Crk;Cstf1;Cstf2t;Cstf3;Ctcf;Cxxc1;Dap3;Ddx23;Ddx6;Dedd;Dhx15;Dhx36;Dlg1;Dohh;Emc6;Epc2;Etaa1;Fam204a;Fem1a;Fkrp;Foxo4;Gigyf2;Gopc;Gpbp1l1;Gse1;Gtf2h1;Hcfc1;Hps5;Ift80;Ilf3;Ints8;Intu;Ist1;Iws1;Jarid2;Kansl1;Kansl2;Kat6a;Kdm5c;Lars2;Lats1;Lemd2;Lin54;Lsm14a;Maml1;Mapk6;Mcmbp;Med24;Mettl3;Mettl4;Mpc2;Mrpl11;Msl2;Mtdh;Mtf2;Mtmr2;Mtss1;Myef2;N4bp2l2;Naa60;Nbea;Ncdn;Ncor1;Ndufaf3;Necap1;Nelfa;Net1;Nf1;Nfe2l1;Nfyb;Nfyc;Nr2c2;Nsf;Nutf2;Ogt;Oxa1l;Oxsr1;Pafah1b2;Papola;Pcgf1;Pds5b;Pex19;Phactr4;Phf8;Pias1;Pick1;Pla2g6;Poglut1;Polr3d;Polr3e;Ppp1r10;Ppp2r2a;Ppp2r2d;Ppp6r3;Pptc7;Preb;Prosc;Prpf38b;Prpsap1;Prpsap2;Prrc2c;Ptbp1;Pten;Ptpn4;Pum1;Qrsl1;Qtrt1;Rab22a;Rab7;Rad23a;Rad23b;Raf1;Rai1;Rala;Rbm10;Rbm15b;Rbm19;Rbm4;Rbm4b;Rev3l;Rlim;Rnf220;Rpap1;Rps6ka3;Rps6kb2;Rufy3;Rxrb;Safb2;Scml2;Scyl3;Sdf4;Sec16a;Serbp1;Setbp1;Sgsm2;Sik2;Sik3;Sirt2;Slc25a26;Slc25a3;Slc39a9;Smg5;Smg7;Snx13;Snx5;Socs5;Spata24;Sptlc2;Srebf2;Stag1;Strip1;Strn3;Supt5;Sympk;Szrd1;Tab2;Taf3;Tapt1;Tbc1d22b;Thap2;Thap4;Tmed10;Tnpo1;Tomm40l;Tor1a;Tpgs1;Tra2a;Tsc1;Tsc22d1;Tubgcp3;Txndc15;Uba1;Ube2j2;Ube4b;Ubl3;Ubn2;Unc119b;Usf1;Usp13;Usp21;Usp31;Usp34;Usp6nl;Utp20;Vamp2;Vezf1;Wdr34;Wdr82;Wnk1;Wtap;Ybx3;Yes1;Zbtb11;Zbtb17;Zbtb8os;Zc3h11a;Zc3h4;Zfc3h1;Zfp143;Zfp260;Zfp518a;Zfp740;Zfp91;Zmynd11
500bp	Hcfc1_w001	cisbp__M4461	3.5	0.0348	Hcfc1	*	Ets1 (inferredBy_Orthology).	Stat5a; Stat5b; Tbx2; Thap11; Zfp143 (inferredBy_MotifSimilarity).Egr1; Hcfc1; Setdb1; Six5; Smarcc2; Zfp523 (inferredBy_MotifSimilarity_n_Orthology).	315	973	1700028P14Rik;1810032O08Rik;2210016L21Rik;4930430F08Rik;4933404O12Rik;6330408A02Rik;9130023H24Rik;9130401M01Rik;Aamp;Abcf2;Abcf3;Abi1;Acbd5;Acly;Acp6;Ado;Adss;Ahcyl2;Ahdc1;Akirin2;Ap2s1;Arid4b;Arl10;Arl6;Arv1;Asb13;Asxl1;Atf6b;Atp6v0b;Azi2;B3galnt2;Bicd2;Bod1;Bola1;Brd3;Brms1l;Btbd1;Btrc;C2cd3;Cand1;Capn10;Capn15;Cars;Cbll1;Cbx1;Ccdc117;Ccdc126;Ccdc18;Ccdc191;Ccdc77;Ccp110;Cdk13;Cdk16;Cdk19;Cdk9;Cenpj;Cep162;Chchd4;Chek2;Chmp4b;Ciao1;Cldn12;Cldnd1;Clec16a;Creb3;Crtc2;Ctdp1;Daam1;Daam2;Dda1;Ddx23;Dennd1a;Desi2;Dffa;Dis3;Dnajc12;Dnm1;Dnm1l;Dtx2;Edem3;Ei24;Eif2b4;Eif2s2;Elmod3;Eri3;Exo1;Exoc4;Exoc6b;Exosc1;Exosc4;Fam175b;Fam189b;Fancg;Fbf1;Fem1a;Fgd6;Fmnl2;Foxo4;Fto;Ftsj1;Fuk;Fundc1;Fyco1;Gab1;Galm;Gatb;Gid4;Gmppa;Gpd1l;Gpkow;Gpr108;Gpt2;Grk4;Grwd1;Gspt1;Gtse1;Haus6;Hbp1;Hsph1;Ick;Igsf9;Ing1;Inpp5b;Ipo7;Irf2bp1;Itpr1;Iws1;Jarid2;Josd2;Kdelc1;Klhl28;Kmt2b;Kpna1;Kpna3;Krba1;Krr1;L3mbtl2;Lars;Letm1;Lgmn;Lhpp;Llgl1;Lman2;Lmnb2;Lrrc45;Lysmd1;Mau2;Mea1;Med11;Med24;Med27;Mfn2;Mitf;Mrpl11;Mrpl19;Mrpl32;Mrpl50;Mrps25;Myl6b;Myo1e;Mzf1;N4bp2l2;Nbr1;Ncln;Ncoa3;Ndc1;Ndufa3;Nedd8;Nkiras1;Nop16;Nprl2;Ntan1;Nthl1;Nup153;Nutf2;Ophn1;Pak2;Pank3;Papola;Pemt;Pfdn6;Phactr4;Phf13;Phip;Phlpp1;Poc1a;Polk;Polr1b;Polrmt;Pom121;Pomgnt2;Pop1;Ppcdc;Ppil2;Ppp1r12c;Pprc1;Pptc7;Prcc;Prim1;Prkci;Prkd3;Prmt5;Prpf19;Psenen;Psmc4;Psmd10;Psmd2;Psmd4;Ptpn23;R3hcc1l;Rab29;Rab8b;Rad18;Ralbp1;Rbl1;Rbm6;Rdh11;Rfx1;Rnf220;Rpgrip1l;Rpp30;Rps6kb2;Rufy3;Sap130;Sdccag8;Serbp1;Sgf29;Shmt2;Sirt2;Skp2;Slc27a4;Slc35a1;Slc38a7;Smarcal1;Snx14;Snx27;Spcs2;Specc1;Srcap;St3gal2;Suclg1;Suco;Swt1;Syde1;Sympk;Taf8;Tarbp2;Tbc1d31;Tbc1d8b;Tceanc2;Tcof1;Terf2;Thap2;Thap4;Thoc3;Thrap3;Tmem115;Tmem129;Tmem147;Tmem160;Tmem214;Tmem33;Tmod3;Tonsl;Trappc13;Trappc3;Trmt10a;Trub1;Tsta3;Ttbk2;Ttc30a1;Tufm;U2af1l4;Uba1;Ubl3;Ubl7;Uckl1;Ufd1l;Unk;Usp48;Vezt;Vrk1;Wapl;Wdr12;Wdr46;Wnk1;Ywhag;Zc3h11a;Zcchc8;Zcwpw1;Zdhhc16;Zfc3h1;Zfhx4;Zfp1;Zfp111;Zfp146;Zfp219;Zfp260;Zfp263;Zfp277;Zfp286;Zfp354a;Zfp383;Zfp444;Zfp451;Zfp513;Zfp637;Zfp691;Zfp780b;Zfp90;Zfp91;Zfyve19;Zik1;Zmat5;Zw10
500bp	Hcfc1_w001	transfac_pro__M04815	3.5	0.0348	Hcfc1	*	Setdb1 (inferredBy_Orthology).	Tbx2; Thap11; Trp53; Zfp143 (inferredBy_MotifSimilarity).Egr1; Ets1; Hcfc1; Six5; Smarcc2; Zfp523 (inferredBy_MotifSimilarity_n_Orthology).	354	1119	1700028P14Rik;1810032O08Rik;2210016L21Rik;4930430F08Rik;4933404O12Rik;6330408A02Rik;9130023H24Rik;9130401M01Rik;Aamp;Abcf2;Abcf3;Abi1;Acbd5;Acly;Acp6;Ado;Adss;Agpat1;Ahcyl2;Ahdc1;Akirin2;Anapc1;Angel2;Ap2s1;Apbb1;Ar;Arid4b;Arl10;Arl6;Arv1;Asxl1;Atp6v0b;Azi2;B3galnt2;Bicd2;Bod1;Bola1;Brca1;Brd3;Brms1l;Btbd1;Btrc;C2cd3;Cacfd1;Cand1;Capn10;Capn15;Caprin1;Cars;Cbll1;Cbx1;Ccdc117;Ccdc126;Ccdc18;Ccdc191;Ccdc77;Ccp110;Cdk19;Cdk9;Cenpj;Cep162;Chchd4;Chek2;Chmp4b;Ciao1;Cldn12;Cldnd1;Clec16a;Col11a1;Creb3;Crtc2;Ctdp1;Daam1;Daam2;Dcun1d2;Dda1;Ddx23;Dennd1a;Desi2;Dffa;Dis3;Dnajb2;Dnajc12;Dnm1;Dnm1l;Dopey1;Dtx2;Edem3;Ei24;Eif2b4;Eif2s2;Elmod3;Eri3;Exo1;Exoc4;Exoc6b;Exosc1;Exosc4;Fam175b;Fam189b;Fancg;Fbf1;Fem1a;Fgd6;Fmnl2;Foxo4;Fto;Ftsj1;Fuk;Fundc1;Fyco1;Gab1;Galm;Gatb;Gid4;Gmppa;Gpd1l;Gpkow;Gpr108;Gpt2;Gramd3;Grk4;Grwd1;Gspt1;Gtf3c2;Gtse1;Haus6;Hbp1;Helz;Hist1h2bm;Hoxb2;Hs6st2;Hsph1;Ick;Igsf9;Ing1;Inpp5b;Ipo7;Irf2bp1;Itpr1;Iws1;Jarid2;Josd2;Kdelc1;Klhl28;Kmt2b;Kpna1;Kpna3;Krba1;L3mbtl2;Lars;Letm1;Lgmn;Lhpp;Llgl1;Lman2;Lman2l;Lmnb2;Lrrc45;Lrrc49;Lsm14a;Lysmd1;Mau2;Mea1;Med11;Med24;Med27;Mfn2;Mitf;Mrpl11;Mrpl19;Mrpl32;Mrpl50;Mrps25;Myl6b;Myo1e;Mzf1;N4bp2l2;Naa30;Naa38;Nbr1;Ncln;Ncoa3;Ndc1;Ndufa3;Nedd8;Nkiras1;Nop16;Nprl2;Ntan1;Nthl1;Nup153;Nutf2;Ophn1;Pak2;Pank3;Papola;Pemt;Pfdn6;Phactr4;Phf13;Phlpp1;Phtf2;Plec;Plekha7;Poc1a;Polk;Polr1b;Polrmt;Pom121;Pomgnt2;Pop1;Ppcdc;Ppil2;Ppp1r12c;Ppp2r3a;Pprc1;Pptc7;Prcc;Prim1;Prkci;Prkd3;Prmt5;Prpf19;Psenen;Psmc4;Psmd10;Psmd2;Psmd4;Ptbp2;Ptpn23;R3hcc1l;Rab29;Rab8b;Rabgap1;Rad18;Ralbp1;Rbl1;Rbm6;Rdh11;Rfx1;Rnf220;Rpgrip1l;Rpp30;Rps6kb2;Sap130;Sdccag8;Sema3a;Sema3f;Serbp1;Setd1b;Sgf29;Shmt2;Sirt2;Skp2;Slc27a4;Slc35a1;Slc38a7;Smarcal1;Snx14;Snx27;Spaca6;Spcs2;Specc1;Srcap;St3gal2;Suclg1;Suco;Swt1;Syde1;Sympk;Taf8;Tarbp2;Tbc1d31;Tbc1d8b;Tceanc2;Tcf7l2;Tcof1;Terf2;Thap2;Thap4;Thoc2;Thoc3;Thrap3;Tmem115;Tmem129;Tmem147;Tmem160;Tmem161a;Tmem214;Tmem33;Tmod3;Tonsl;Traf3ip1;Trak1;Trappc13;Trappc3;Trmt10a;Trub1;Tsc22d2;Tsta3;Ttbk2;Ttc30a1;Tufm;Txlna;U2af1l4;Uba1;Ubl3;Ubl7;Uckl1;Ufd1l;Unk;Usp15;Usp48;Vezt;Vrk1;Wapl;Wdr12;Wdr46;Wnk1;Xpo1;Xpo4;Ywhag;Zbtb20;Zbtb26;Zc3h11a;Zcchc8;Zcwpw1;Zdhhc16;Zfc3h1;Zfhx4;Zfp1;Zfp111;Zfp146;Zfp219;Zfp260;Zfp263;Zfp277;Zfp286;Zfp324;Zfp354a;Zfp383;Zfp444;Zfp451;Zfp513;Zfp637;Zfp691;Zfp780b;Zfp90;Zfp91;Zfyve19;Zik1;Zmat5;Zw10
500bp	Hcfc1_w001	dbcorrdb__GABPA__ENCSR000BPY_1__m1	3.5	0.0347	Hcfc1	*	Gabpa (inferredBy_Orthology).	Elk1; Elk3; Elk4; Erg; Ets1; Ets2; Etv1; Etv3; Etv4; Fev; Fli1; Gabpb1 (inferredBy_MotifSimilarity).4921501E09Rik; Bclaf1; Bhlhe40; Bmyc; Ctcf; Egr1; Elf1; Elf2; Erf; Esrra; Etv2; Etv5; Etv6; Ezh2; Gm4881; Hcfc1; Max; Mxi1; Myc; Phf8; Pml; Sin3a; Srf; Taf1; Xrcc4; Yy1; Zfp143 (inferredBy_MotifSimilarity_n_Orthology).	1230	4409	0610010K14Rik;0610030E20Rik;1110008F13Rik;1110037F02Rik;1110065P20Rik;1500011B03Rik;1810022K09Rik;1810024B03Rik;1810055G02Rik;1810058I24Rik;2210016F16Rik;2210408I21Rik;2310011J03Rik;2310035C23Rik;2410004B18Rik;2610507B11Rik;2610524H06Rik;2700062C07Rik;2900026A02Rik;3110040N11Rik;3110043O21Rik;4833420G17Rik;4930427A07Rik;4930430F08Rik;6030458C11Rik;9130023H24Rik;9130401M01Rik;Aamp;Aatf;Abcd3;Abi2;Acap2;Acbd3;Acbd5;Acot8;Actr6;Adam17;Adamts1;Adamts15;Adipor1;Adnp2;Ado;Adsl;Adss;Aggf1;Agpat1;Agpat4;Ahcy;Ahcyl2;Ahdc1;AI413582;Aimp2;Ak3;Akirin1;Akirin2;Akt2;Alad;Aldh7a1;Alg14;Anapc4;Ankib1;Ankrd11;Ankrd17;Ankrd37;Ankrd54;Anks3;Ap1ar;Ap1m1;Ap2b1;Ap2s1;Ap3b1;Ap3s1;Ap3s2;Ap5m1;Apc;Apex2;Apmap;Apoo;Aqr;Arfip1;Arfrp1;Arhgap28;Arhgap32;Arhgap6;Arhgef12;Arhgef2;Arhgef39;Arl6ip5;Armcx5;Armcx6;Arpc3;Arpc5l;Arpin;Arv1;Asap1;Asb8;Ascc2;Aspscr1;Aste1;Asxl1;Atad2b;Atf2;Atf6b;Atg12;Atg13;Atg5;Atg7;Atm;Atp6v0d1;Atp6v0e;Atp6v1a;Atxn10;AU019823;Azi2;B3galnt2;B3galt4;Bad;Bag4;Bag6;Bak1;Bap1;Baz1a;Baz2a;Bbip1;Bbs4;BC003965;BC030336;BC031181;BC037034;Bcl10;Bcl2l1;Bcl2l13;Bdp1;Birc6;Bivm;Bloc1s1;Bmp2k;Bms1;Borcs6;Bpgm;Brca1;Brd3;Brf2;Brms1;Brwd1;Btbd1;Btbd10;C1qb;C2cd3;C330007P06Rik;C330018D20Rik;C87436;Cab39;Cacnb3;Cacybp;Camta1;Capza1;Cars;Cars2;Casd1;Cbll1;Ccdc126;Ccdc136;Ccdc15;Ccdc191;Ccdc25;Ccdc61;Ccdc77;Ccdc9;Ccdc91;Ccdc93;Ccdc97;Ccl27a;Ccnc;Ccnt1;Ccp110;Cct2;Cd82;Cdc27;Cdc37l1;Cdc42se1;Cdk12;Cdk13;Cdk7;Cdk9;Cebpz;Celf1;Celf2;Cep120;Cep55;Cfap36;Cggbp1;Chchd5;Chd2;Cherp;Chfr;Chmp2a;Chpf;Chpf2;Chuk;Ciao1;Cinp;Cipc;Ciz1;Clasp1;Cldn12;Clec16a;Cln3;Cltc;Cmtm7;Cndp2;Cnot10;Cnpy3;Cnst;Cntrl;Coa4;Coasy;Cog1;Coil;Commd6;Copb2;Copg2;Copz1;Coro1b;Coro1c;Cox6a1;Cpeb4;Cript;Crk;Crtc2;Csnk1g1;Cstf1;Cstf2t;Cstf3;Ctdp1;Ctnna1;Ctsc;Cxxc1;D030056L22Rik;D17H6S53E;Dag1;Daglb;Dazap2;Dbnl;Dbt;Dcaf7;Dcbld2;Dcp1a;Dctn5;Dcun1d3;Dda1;Ddx21;Ddx23;Ddx52;Ddx55;Dedd;Dgkz;Dhx16;Dhx36;Dhx8;Diablo;Diaph1;Diaph3;Dis3;Disp1;Dlg1;Dlst;Dmtf1;Dnajb2;Dnajb6;Dnajc1;Dnajc10;Dnajc25;Dnase1l1;Dnm3os;Dnttip2;Dock10;Dohh;Dph3;Dpp9;Dpy19l1;Dr1;Drg2;Dscc1;Dscr3;Dsp;Dus3l;Dvl3;Dxo;Dync1li1;Dzip3;E2f8;Ecd;Ece2;Edc4;Edem3;Eea1;Eed;Efcab14;Eftud2;Ehbp1l1;Eif1a;Eif1ad;Eif2s1;Eif2s2;Eif2s3x;Eif2s3y;Eif3d;Eif3g;Eif4enif1;Elac2;Elk4;Elmod2;Elmod3;Elovl1;Elp5;Emc3;Emx2;En1;Enox1;Epdr1;Eri2;Erlec1;Erlin1;Erlin2;Ermp1;Esyt1;Etf1;Eva1a;Exd2;Exoc1;Exoc2;Exoc3;Exoc4;Exoc8;Exosc4;Exosc5;Extl2;Eya3;Faap20;Fam103a1;Fam120b;Fam134a;Fam160b1;Fam172a;Fam173a;Fam174a;Fam175b;Fam192a;Fam195b;Fam199x;Fam207a;Fam53b;Fam76b;Fam8a1;Fanci;Farp1;Fbxo11;Fbxo22;Fbxo28;Fbxo36;Fbxo8;Fermt2;Fgd1;Fibp;Fkbp15;Fli1;Flot1;Flot2;Fmr1;Fnbp4;Fosl2;Foxred1;Frem1;Frrs1;Ftsj3;Fyco1;Fzd7;G6pc3;Gale;Galk2;Galnt10;Gatb;Gdnf;Ggnbp2;Ggt7;Gid4;Gins3;Git2;Glud1;Gm20604;Gm6793;Gmcl1;Gnai3;Gng11;Gnl2;Golga1;Golga7;Golim4;Gon4l;Gopc;Gorab;Gpatch8;Gpi1;Gpr108;Gprasp1;Gramd3;Grcc10;Grk6;Grwd1;Gse1;Gsn;Gspt1;Gstcd;Gt(ROSA)26Sor;Gtf2b;Gtf2h1;Gtf2h2;Gtf3c2;Gtf3c3;Gtpbp4;Harbi1;Haus6;Hbp1;Hccs;Hcfc1;Hdac3;Hdgfrp2;Hemk1;Herc2;Herc4;Herpud2;Hgs;Hif1an;Hipk3;Hist1h4i;Homer1;Hoxa10;Hoxc4;Hoxc6;Hoxd3os1;Hs6st2;Hspa14;Hspa9;Hsph1;Htatip2;Htr1b;Ick;Idh3a;Ift22;Igf1;Ikbkb;Ilf3;Imp3;Imp4;Impact;Ing1;Inip;Ino80c;Insig2;Ints1;Ipo4;Ipo7;Iqgap1;Irf2;Irf2bpl;Islr;Isy1;Itfg2;Itga11;Itga6;Itgav;Itpa;Itpr3;Ivns1abp;Jagn1;Josd2;Kansl3;Katnb1;Kbtbd4;Kcmf1;Kcnk6;Kctd18;Kctd2;Kctd5;Kdelc1;Kdm2b;Kdm3a;Kdm5c;Kdm6a;Kifc5b;Klf2;Klhdc4;Klhl18;Klhl20;Klhl28;Kmt2b;Kmt2d;Krr1;Kti12;L3mbtl2;Lamtor1;Las1l;Ldlrap1;Ldoc1l;Lemd2;Lemd3;Leprot;Lin7c;Llph;Lmnb2;Lonp1;Lpp;Lrif1;Lrig2;Lrrc1;Lrrc47;Lrrc49;Lrrfip2;Lrrk1;Lsg1;Lsm8;Ltbr;Ltn1;Lyrm7;Mad2l1bp;Mageh1;Magoh;Maml1;Man1a2;Man2a1;Map3k14;Map3k7;Mapk11;Mapk1ip1l;Mark2;Mau2;Mbd1;Mbd6;Mbtd1;Mcm3ap;Mcm4;Mcts2;Mcur1;Mdh2;Mdm2;Mdm4;Mea1;Med11;Med12;Med23;Med7;Med8;Mef2a;Meis1;Mettl2;Mettl3;Mettl5;Mettl6;Mfap1b;Mfap3;Mff;Mga;Mib1;Midn;Mien1;Minpp1;Mllt10;Mlycd;Mob4;Mon1b;Mospd2;Mpc2;Mplkip;Mpped2;Mpv17;Mrpl1;Mrpl21;Mrpl23;Mrpl43;Mrps10;Mrps12;Mrps16;Mrps18a;Mrps30;Mrps36;Msantd2;Mtf1;Mthfr;Mtif2;Mtmr2;Mtmr9;Mtor;Mtpn;Mtx2;Mul1;Mybbp1a;Mycbp;Myg1;Myl12b;Myl4;Myl6b;Mynn;Naa10;Naa20;Naa38;Naa60;Nabp2;Narfl;Nbr1;Nckap5l;Ncoa7;Ndor1;Ndufa1;Ndufa9;Ndufaf3;Ndufaf7;Ndufb4;Ndufb5;Ndufb7;Ndufs1;Ndufs2;Ndufs3;Necap1;Necap2;Nedd8;Nedd9;Nek9;Nf1;Nfkb1;Nip7;Nkap;Nkiras1;Nob1;Nol10;Nom1;Nono;Nop2;Notch2;Npas3;Npat;Nprl2;Nr2c2;Nras;Nrbp1;Nrd1;Nsun3;Nsun4;Ntmt1;Ntpcr;Nubp1;Nubp2;Nudt22;Nup107;Nup153;Nupl1;Nutf2;Nxt1;Nxt2;Nynrin;Ogg1;Ogt;Ola1;Ophn1;Oraov1;Ormdl2;Osbp;Osbpl2;Otub1;Oxr1;Pabpc4;Pacs1;Pacs2;Pafah1b2;Pak1ip1;Pak3;Pan2;Pank2;Pank3;Panx1;Papd4;Papola;Parn;Parp12;Patz1;Pbdc1;Pcbp4;Pcgf1;Pcnp;Pcyt1a;Pdcd6ip;Pde12;Pde5a;Pdgfra;Pdlim5;Pdpk1;Pdrg1;Per1;Pet100;Pex12;Pfdn6;Pgam5;Pgap2;Pgm1;Pgm3;Phactr4;Phc1;Phf5a;Phip;Phka2;Phkg2;Pick1;Pigc;Pigh;Pih1d1;Pik3c3;Pik3r2;Pik3r4;Pin1;Pin4;Pkn2;Pla2g6;Plcb1;Pld3;Plekhg3;Plgrkt;Plod3;Plrg1;Pls3;Pmm2;Pmpca;Pno1;Pnpla8;Pnpt1;Poc1a;Pogz;Pold4;Poldip3;Polg;Polg2;Polr1b;Polr2d;Polr3b;Polr3d;Polr3e;Polr3gl;Polrmt;Pphln1;Ppid;Ppig;Ppil1;Ppil2;Ppil3;Ppip5k2;Ppm1g;Ppp1cb;Ppp1r14c;Ppp1r16a;Ppp1r35;Ppp1r9b;Ppp2r1a;Ppp2r5a;Ppp2r5c;Ppp3r1;Pptc7;Pradc1;Prdm11;Prdm4;Prdm5;Prickle1;Prkag1;Prkci;Prkd3;Prkdc;Prkrip1;Prosc;Proser1;Prpf19;Prpf3;Prpf38a;Prpf38b;Prpf40a;Prpf40b;Prpf4b;Psenen;Psmb3;Psmb7;Psmc4;Psmc6;Psmd10;Psmd14;Psmd2;Psmd4;Psme2;Psme3;Psme4;Ptar1;Ptbp1;Ptbp2;Ptdss1;Ptges3;Ptgr2;Ptpn12;Ptpn23;Ptprg;Ptprs;Ptrh1;Pum3;Pyroxd1;Qsox1;R3hcc1l;Rab18;Rab24;Rab2b;Rab35;Rab5a;Rab6a;Rab7;Rab8a;Rab8b;Rabepk;Rabgap1;Rabgef1;Rad1;Rad23a;Rala;Rap2b;Rap2c;Rapgef6;Rarres1;Rars;Rbbp6;Rbm10;Rbm19;Rbm34;Rbm4;Rbms2;Rcl1;Rgs19;Ring1;Rlim;Rnf115;Rnf168;Rnf2;Rnf214;Rnf216;Rnf220;Rnf25;Rnf34;Rnf4;Rnmt;Rnpepl1;Rock1;Romo1;Rpap1;Rpe;Rpf1;Rprd1b;Rps19bp1;Rps27rt;Rps6ka3;Rraga;Rrnad1;Rrp12;Rrp15;Rsl24d1;Rtfdc1;Rtn4;Runx1;Ruvbl1;S1pr2;Saal1;Samd8;Sap130;Sap30bp;Sar1b;Sash1;Sat1;Scamp1;Scamp2;Scfd1;Scnm1;Scoc;Scyl3;Sdad1;Sde2;Sdf2;Sdf4;Sdhaf2;Sdhaf3;Sec13;Sec16a;Sec24c;Secisbp2;Sema6c;Senp2;Serbp1;Serinc1;Serinc3;Serp2;Setd1b;Setd4;Setd5;Setdb1;Sf3b6;Sfmbt2;Sgpl1;Sh2b1;Sh3rf3;Shq1;Shroom4;Sigmar1;Simc1;Sin3a;Sirt7;Skp2;Slc12a4;Slc22a15;Slc25a17;Slc25a24;Slc25a25;Slc25a26;Slc25a3;Slc25a38;Slc25a46;Slc30a6;Slc30a9;Slc35a2;Slc35b3;Slc35e1;Slc35f6;Slc38a6;Slc39a1;Slc39a11;Slc39a13;Slc39a6;Slc39a7;Slc39a9;Slc44a1;Slc7a6;Slc9a8;Slco2a1;Slf1;Slx1b;Smad3;Smarcd2;Smchd1;Smg5;Smg7;Smim14;Smim15;Smn1;Smndc1;Sms;Snap29;Snhg20;Snhg6;Snrpb2;Snx11;Snx14;Snx30;Snx33;Snx7;Socs4;Sorbs3;Sp2;Sp3;Spats2;Spen;Spg11;Spg21;Spice1;Spry2;Sptan1;Sptlc2;Srbd1;Srek1ip1;Srgap1;Srp19;Srpk2;Srrt;Srsf1;Srsf4;Ss18;Ssh2;Stag1;Stard3;Stk16;Stk38;Stk40;Strap;Stt3a;Stx12;Stx8;Stxbp2;Suclg1;Sugp2;Supt3;Supt6;Supt7l;Svep1;Syde1;Sympk;Szrd1;Szt2;Tacc2;Tada3;Taf1;Taf11;Taf12;Taf1c;Tango2;Tank;Tbc1d15;Tbc1d8b;Tbkbp1;Tceanc2;Tcf12;Tcof1;Tdp1;Tdrd3;Tecpr1;Terf1;Tes;Tesk1;Tex264;Tfam;Tfap2c;Tfdp2;Tfe3;Tfg;Tfrc;Tgfb3;Tgs1;Thap2;Thap4;Thap7;Thoc2;Thoc3;Thumpd3;Tiam2;Timm10;Timm17a;Timm23;Timm8b;Timmdc1;Tiparp;Tiprl;Tjp2;Tlk1;Tm9sf2;Tm9sf3;Tmed10;Tmed7;Tmem115;Tmem120a;Tmem159;Tmem184c;Tmem230;Tmem30a;Tmem60;Tmem9b;Tmf1;Tmx1;Tmx2;Tnc;Tnks;Tnpo3;Tnrc18;Tns2;Tollip;Tomm40;Tomm5;Tomm70a;Top3b;Topors;Tor1a;Tor1b;Tpp2;Tradd;Traf6;Tram2;Trappc10;Trappc11;Trappc2;Trappc3;Trappc4;Trim11;Trim44;Trim56;Trmo;Trmt10a;Trmt2b;Trmt6;Trmt61a;Trp53i13;Tsc22d1;Tshz1;Tsr1;Tsta3;Ttc14;Ttc32;Ttc4;Ttf1;Tubgcp3;Tubgcp4;Tufm;Txlna;Txn2;Txndc17;Txnl1;U2af1l4;U2af2;Uba1;Ubac2;Ube2j2;Ubl4a;Ubl7;Ubn2;Ubp1;Ubxn1;Ubxn2b;Ubxn6;Ufd1l;Ugp2;Uhrf2;Umad1;Upf2;Uqcrq;Urm1;Usb1;Usf1;Usmg5;Usp11;Usp16;Usp3;Usp30;Usp32;Usp33;Usp36;Usp38;Usp46;Usp6nl;Usp9x;Uspl1;Utp14a;Utp6;Uvrag;Vamp2;Vbp1;Vcp;Vezf1;Vldlr;Vps16;Vps25;Vps9d1;Vwa5a;Wdhd1;Wdr12;Wdr24;Wdr34;Wdr37;Wdr44;Wdr45b;Wdr46;Wdr48;Wdr55;Wdr70;Wdr73;Wdr83os;Wdr90;Wdyhv1;Wipi2;Wnk1;Wtap;Xpo5;Xrcc4;Xrn2;Yae1d1;Yes1;Yipf5;Ykt6;Ylpm1;Ythdf2;Zbtb10;Zbtb11;Zbtb17;Zbtb26;Zbtb41;Zbtb45;Zbtb5;Zbtb8os;Zc3h10;Zc3h13;Zcchc6;Zer1;Zfc3h1;Zfp110;Zfp111;Zfp143;Zfp219;Zfp24;Zfp263;Zfp277;Zfp281;Zfp324;Zfp383;Zfp503;Zfp512;Zfp513;Zfp518a;Zfp579;Zfp597;Zfp598;Zfp672;Zfp691;Zfp740;Zfp746;Zfp780b;Zfp865;Zfp91;Zfpl1;Zic1;Zik1;Zkscan3;Zmat5;Zmpste24;Zscan29;Zswim4;Zzz3
500bp	Hcfc1_w001	hocomoco__ZN143_HUMAN.H11MO.0.A	3.49	0.0347	Hcfc1	*	Zfp143 (inferredBy_Orthology).	Stat5a; Stat5b; Tbx2; Thap11 (inferredBy_MotifSimilarity).Egr1; Ets1; Hcfc1; Setdb1; Six5; Smarcc2; Zfp523 (inferredBy_MotifSimilarity_n_Orthology).	304	942	1700028P14Rik;1810032O08Rik;2210016L21Rik;4930430F08Rik;6330408A02Rik;9130023H24Rik;9130401M01Rik;Aamp;Abcf2;Abcf3;Abi1;Acbd5;Acly;Acp6;Ado;Adss;Ahcyl2;Ahdc1;Akirin2;Ap2s1;Ar;Arhgef11;Arid4b;Arl10;Arv1;Asb13;Asxl1;Atp6v0b;Azi2;B3galnt2;Bicd2;Bod1;Bola1;Brms1l;Btbd1;Btrc;C2cd3;Cand1;Capn15;Cbll1;Cbx1;Ccdc117;Ccdc126;Ccdc18;Ccdc191;Ccdc77;Ccp110;Cdk19;Cdk9;Cenpj;Cep162;Chchd4;Chek2;Chmp4b;Ciao1;Cldn12;Cldnd1;Clec16a;Creb3;Crtc2;Ctdp1;Daam1;Daam2;Dda1;Ddx23;Dennd1a;Desi2;Dffa;Dis3;Dnajc12;Dnm1;Dnm1l;Dtx2;Edem3;Ei24;Eif2b4;Eif2s2;Elmod3;Eri3;Exoc4;Exoc6b;Exosc1;Exosc4;Fam175b;Fam189b;Fancg;Fbf1;Fem1a;Fgd6;Fmnl2;Foxo4;Fto;Ftsj1;Fuk;Fundc1;Fyco1;Gab1;Galm;Gatb;Gid4;Gmppa;Gpd1l;Gpkow;Gpr108;Gpt2;Grk4;Grwd1;Gspt1;Gtf3c2;Gtse1;Haus6;Hbp1;Hsph1;Ick;Igsf9;Ing1;Inpp5b;Ipo7;Irf2bp1;Itpr1;Jarid2;Josd2;Kdelc1;Klhl28;Kmt2b;Kpna1;Kpna3;Krba1;L3mbtl2;Lars;Letm1;Lgmn;Lhpp;Llgl1;Lman2;Lmnb2;Lrrc45;Lysmd1;Mea1;Med11;Med24;Med27;Mfn2;Mitf;Mrpl11;Mrpl19;Mrpl32;Mrpl50;Mrps25;Myl6b;Myo1e;Mzf1;N4bp2l2;Nbr1;Ncln;Ncoa3;Ndc1;Ndufa3;Nedd8;Nkiras1;Nop16;Nprl2;Ntan1;Nthl1;Nup153;Nutf2;Ophn1;Pak2;Pank3;Papola;Pemt;Pfdn6;Phactr4;Phf13;Phip;Phlpp1;Poc1a;Polk;Polr1b;Polrmt;Pom121;Pomgnt2;Pop1;Ppcdc;Ppp1r12c;Ppp2r3a;Pprc1;Pptc7;Prcc;Prim1;Prkci;Prkd3;Prmt5;Prpf19;Psenen;Psmc4;Psmd10;Psmd2;Psmd4;Ptpn23;R3hcc1l;Rab29;Rab8b;Rad18;Ralbp1;Rbl1;Rbm6;Rdh11;Rfx1;Rnf220;Rpgrip1l;Rpp30;Rps6kb2;Rufy3;Sap130;Sdccag8;Serbp1;Sgf29;Shmt2;Sirt2;Skp2;Slc27a4;Slc35a1;Slc38a7;Smarcal1;Snx14;Snx27;Spcs2;Specc1;Srcap;St3gal2;Suclg1;Suco;Swt1;Syde1;Sympk;Taf8;Tarbp2;Tbc1d31;Tbc1d8b;Tceanc2;Tcof1;Terf2;Thap2;Thap4;Thoc3;Thrap3;Tmem115;Tmem129;Tmem147;Tmem160;Tmem214;Tmem33;Tmod3;Trappc13;Trappc3;Trmt10a;Trub1;Tsta3;Ttbk2;Tufm;U2af1l4;Uba1;Ubl3;Ubl7;Uckl1;Ufd1l;Unk;Usp48;Vezt;Vrk1;Wapl;Wdr12;Wdr46;Wnk1;Ywhag;Zc3h11a;Zcchc8;Zcwpw1;Zdhhc16;Zfc3h1;Zfhx4;Zfp1;Zfp111;Zfp146;Zfp219;Zfp260;Zfp263;Zfp277;Zfp286;Zfp354a;Zfp383;Zfp444;Zfp451;Zfp513;Zfp637;Zfp691;Zfp780b;Zfp90;Zfp91;Zfyve19;Zik1;Zmat5;Zw10
500bp	Hcfc1_w001	hocomoco__ZN143_MOUSE.H11MO.0.A	3.48	0.0347	Hcfc1	*	Zfp143 (directAnnotation).	Stat5a; Stat5b; Tbx2; Thap11 (inferredBy_MotifSimilarity).Egr1; Ets1; Hcfc1; Setdb1; Six5; Smarcc2; Zfp523 (inferredBy_MotifSimilarity_n_Orthology).	309	955	1700028P14Rik;1810032O08Rik;2210016L21Rik;4930430F08Rik;6330408A02Rik;9130023H24Rik;9130401M01Rik;Aamp;Abcf2;Abcf3;Abi1;Acbd5;Acly;Acp6;Ado;Adss;Ahcyl2;Ahdc1;Akirin2;Ap2s1;Ar;Arid4b;Arl10;Arv1;Asb13;Asxl1;Atp6v0b;Azi2;B3galnt2;Bicd2;Bod1;Bola1;Brd3;Brms1l;Btbd1;Btrc;C2cd3;Cand1;Capn15;Cbll1;Cbx1;Ccdc117;Ccdc126;Ccdc18;Ccdc191;Ccdc77;Ccp110;Cdk19;Cdk9;Cenpj;Cep162;Chchd4;Chek2;Chmp4b;Ciao1;Cldn12;Cldnd1;Clec16a;Creb3;Crtc2;Ctdp1;Daam1;Daam2;Dda1;Ddx23;Dennd1a;Desi2;Dffa;Dis3;Dnajc12;Dnm1;Dnm1l;Dtx2;Edem3;Ei24;Eif2b4;Eif2s2;Elmod3;Eri3;Exo1;Exoc4;Exoc6b;Exosc1;Exosc4;Fam175b;Fam189b;Fancg;Fbf1;Fem1a;Fgd6;Fmnl2;Foxo4;Fto;Ftsj1;Fuk;Fundc1;Fyco1;Gab1;Galm;Gatb;Gid4;Gmppa;Gpd1l;Gpkow;Gpr108;Gpt2;Grk4;Grwd1;Gspt1;Gtf3c2;Gtse1;Haus6;Hbp1;Hsph1;Ick;Igsf9;Ing1;Inpp5b;Ipo7;Irf2bp1;Itpr1;Jarid2;Josd2;Kdelc1;Klhl28;Kmt2b;Kpna1;Kpna3;Krba1;L3mbtl2;Lars;Letm1;Lgmn;Lhpp;Llgl1;Lman2;Lmnb2;Lmo1;Lrrc45;Lysmd1;Mau2;Mea1;Med11;Med24;Med27;Mfn2;Mitf;Mrpl11;Mrpl19;Mrpl32;Mrpl50;Mrps25;Myl6b;Myo1e;Mzf1;N4bp2l2;Nbr1;Ncln;Ncoa3;Ndc1;Ndufa3;Nedd8;Nkiras1;Nop16;Nprl2;Ntan1;Nthl1;Nup153;Nutf2;Ophn1;Pak2;Pank3;Papola;Pemt;Pfdn6;Phactr4;Phf13;Phip;Phlpp1;Poc1a;Polk;Polr1b;Polrmt;Pom121;Pomgnt2;Pop1;Ppcdc;Ppil2;Ppp1r12c;Ppp2r3a;Pprc1;Pptc7;Prcc;Prim1;Prkci;Prkd3;Prmt5;Prpf19;Psenen;Psmc4;Psmd10;Psmd2;Psmd4;Ptpn23;R3hcc1l;Rab29;Rab8b;Rad18;Ralbp1;Rbl1;Rbm6;Rdh11;Rfx1;Rnf220;Rpgrip1l;Rpp30;Rps6kb2;Rufy3;Sap130;Sdccag8;Serbp1;Sertad4;Sgf29;Shmt2;Sirt2;Skp2;Slc27a4;Slc35a1;Slc38a7;Smarcal1;Snx14;Snx27;Spcs2;Specc1;Srcap;St3gal2;Suclg1;Suco;Swt1;Syde1;Sympk;Taf8;Tarbp2;Tbc1d31;Tbc1d8b;Tceanc2;Tcof1;Terf2;Thap2;Thap4;Thoc3;Thrap3;Tmem115;Tmem129;Tmem147;Tmem160;Tmem214;Tmem33;Tmod3;Trappc13;Trappc3;Trmt10a;Trub1;Tsta3;Ttbk2;Tufm;U2af1l4;Uba1;Ubl3;Ubl7;Uckl1;Ufd1l;Unk;Usp48;Vezt;Vrk1;Wapl;Wdr12;Wdr46;Wnk1;Ywhag;Zc3h11a;Zcchc8;Zcwpw1;Zdhhc16;Zfc3h1;Zfhx4;Zfp1;Zfp111;Zfp146;Zfp219;Zfp260;Zfp263;Zfp277;Zfp286;Zfp354a;Zfp383;Zfp444;Zfp451;Zfp513;Zfp637;Zfp691;Zfp780b;Zfp90;Zfp91;Zfyve19;Zik1;Zmat5;Zw10
500bp	Hcfc1_w001	cisbp__M4527	3.48	0.0347	Hcfc1	*	Smarcc2 (inferredBy_Orthology).	Tbx2; Thap11; Zfp143 (inferredBy_MotifSimilarity).Egr1; Ets1; Hcfc1; Setdb1; Six5; Zfp523 (inferredBy_MotifSimilarity_n_Orthology).	323	996	1700028P14Rik;1810032O08Rik;2210016L21Rik;4930430F08Rik;4933404O12Rik;6330408A02Rik;9130023H24Rik;9130401M01Rik;Aamp;Abcf2;Abcf3;Abi1;Acbd5;Acly;Acp6;Ado;Adss;Ahcyl2;Ahdc1;Akirin2;Ap2s1;Apbb1;Arhgef2;Arid4b;Arl10;Arl6;Arv1;Asb13;Asxl1;Atf6b;Atp6v0b;Azi2;B3galnt2;Bicd2;Bod1;Bola1;Brd3;Brms1l;Btbd1;Btrc;C2cd3;Cand1;Capn10;Capn15;Cars;Cbll1;Cbx1;Ccdc117;Ccdc126;Ccdc18;Ccdc191;Ccdc77;Ccp110;Cdk19;Cdk9;Cenpj;Cep162;Chchd4;Chek2;Chmp4b;Ciao1;Cldn12;Cldnd1;Clec16a;Cox6a1;Creb3;Crtc2;Ctdp1;Daam1;Daam2;Dcun1d2;Dda1;Ddx23;Dennd1a;Desi2;Dffa;Dis3;Dnajc12;Dnm1;Dnm1l;Dtx2;Edem3;Ei24;Eif2b4;Eif2s2;Elmod3;Eri3;Exo1;Exoc4;Exoc6b;Exosc1;Exosc4;Fam175b;Fam189b;Fancg;Fbf1;Fem1a;Fgd6;Fmnl2;Foxo4;Fto;Ftsj1;Fuk;Fundc1;Fyco1;Gab1;Galm;Gatb;Gid4;Gmppa;Gpd1l;Gpkow;Gpr108;Gpt2;Grk4;Grwd1;Gspt1;Gtf3c2;Gtse1;Haus6;Hbp1;Hsph1;Ick;Igsf9;Ing1;Inpp5b;Ipo7;Irf2bp1;Itpr1;Iws1;Jarid2;Josd2;Jtb;Kdelc1;Klhl28;Kmt2b;Kpna1;Kpna3;Krba1;Krr1;L3mbtl2;Lars;Letm1;Lgmn;Lhpp;Llgl1;Lman2;Lman2l;Lmnb2;Lrrc45;Lysmd1;Mau2;Mea1;Med11;Med24;Med27;Mfn2;Mitf;Mrpl11;Mrpl19;Mrpl32;Mrpl50;Mrps25;Myl6b;Myo1e;Mzf1;N4bp2l2;Naa38;Nbr1;Ncln;Ncoa3;Ndc1;Ndufa3;Nedd8;Nkiras1;Nop16;Nprl2;Ntan1;Nthl1;Nup153;Nutf2;Ophn1;Pak2;Pank3;Papola;Pemt;Pfdn6;Phactr4;Phf13;Phip;Phlpp1;Poc1a;Polk;Polr1b;Polrmt;Pomgnt2;Pop1;Ppcdc;Ppil2;Ppp1r12c;Ppp2r3a;Pprc1;Pptc7;Prcc;Prim1;Prkci;Prkd3;Prmt5;Prpf19;Psenen;Psmc4;Psmd10;Psmd2;Psmd4;Ptpn23;R3hcc1l;Rab29;Rab8b;Rad18;Ralbp1;Rbl1;Rbm6;Rdh11;Rfx1;Rnf220;Rpgrip1l;Rpp30;Rps6kb2;Sap130;Sdccag8;Serbp1;Sertad4;Sgf29;Shmt2;Sin3a;Sirt2;Skp2;Slc27a4;Slc35a1;Slc38a7;Smarcal1;Snx14;Snx27;Spcs2;Specc1;Srcap;St3gal2;Suclg1;Suco;Swt1;Syde1;Sympk;Taf8;Tarbp2;Tbc1d31;Tbc1d8b;Tceanc2;Tcof1;Terf2;Thap2;Thap4;Thoc3;Thrap3;Tmem115;Tmem129;Tmem147;Tmem160;Tmem214;Tmem33;Tmod3;Tonsl;Trappc13;Trappc3;Trmt10a;Trub1;Tsta3;Ttbk2;Ttc30a1;Tufm;Txlna;U2af1l4;Uba1;Ubl3;Ubl7;Uckl1;Ufd1l;Unk;Usp48;Vezt;Vrk1;Wapl;Wdr12;Wdr46;Wnk1;Ywhag;Zc3h11a;Zcchc8;Zcwpw1;Zdhhc16;Zfc3h1;Zfhx4;Zfp1;Zfp111;Zfp146;Zfp219;Zfp260;Zfp263;Zfp277;Zfp286;Zfp354a;Zfp383;Zfp444;Zfp451;Zfp513;Zfp637;Zfp691;Zfp780b;Zfp90;Zfp91;Zfyve19;Zik1;Zmat5;Zw10
500bp	Hcfc1_w001	dbcorrdb__SIX5__ENCSR000BRL_1__m1	3.47	0.0346	Hcfc1	*	Six5 (inferredBy_Orthology).	Tbx2; Thap11; Zfp143 (inferredBy_MotifSimilarity).Egr1; Ets1; Hcfc1; Setdb1; Smarcc2; Zfp523 (inferredBy_MotifSimilarity_n_Orthology).	275	830	1700028P14Rik;1810032O08Rik;2210016L21Rik;4930430F08Rik;6330408A02Rik;9130401M01Rik;Aamp;Abcf2;Abi1;Acbd5;Acly;Acp6;Ado;Adss;Ahcyl2;Ahdc1;Akirin2;Ap2s1;Arid4b;Arl10;Arv1;Asxl1;Azi2;B3galnt2;Bicd2;Bod1;Bola1;Brms1l;Btrc;C2cd3;Cand1;Capn15;Cbll1;Cbx1;Ccdc117;Ccdc126;Ccdc18;Ccdc191;Ccdc77;Ccp110;Cdk13;Cdk19;Cdk9;Cenpj;Cep162;Chchd4;Chek2;Chmp4b;Ciao1;Cldn12;Cldnd1;Clec16a;Creb3;Crtc2;Ctdp1;Daam1;Dda1;Ddx23;Dennd1a;Desi2;Dffa;Dnajc12;Dnm1;Dnm1l;Dtx2;Edem3;Eif2b4;Eif2s2;Elmod3;Eri3;Exoc4;Exosc1;Exosc4;Fam175b;Fam189b;Fancg;Fbf1;Fem1a;Fgd6;Fmnl2;Foxo4;Fto;Ftsj1;Fuk;Fundc1;Fyco1;Gab1;Galm;Gatb;Gid4;Gmppa;Gnai3;Gpd1l;Gpkow;Gpr108;Gpt2;Grk4;Grwd1;Gspt1;Gtse1;Haus6;Hbp1;Hsph1;Ick;Igsf9;Ing1;Inpp5b;Ipo7;Irf2bp1;Itpr1;Jarid2;Josd2;Kdelc1;Klhl28;Kmt2b;Kpna3;Krba1;Lars;Letm1;Lgmn;Lhpp;Llgl1;Lman2;Lmnb2;Lrrc45;Lysmd1;Mea1;Med11;Med24;Med27;Mfn2;Mitf;Mrpl19;Mrpl32;Mrpl50;Myl6b;Myo1e;N4bp2l2;Nbr1;Ncln;Ncoa3;Ndc1;Ndufa3;Nedd8;Nkiras1;Nop16;Nprl2;Ntan1;Nthl1;Nup153;Nutf2;Ophn1;Pak2;Pank3;Papola;Pemt;Pfdn6;Phactr4;Phf13;Phlpp1;Poc1a;Polk;Polr1b;Polrmt;Pomgnt2;Pop1;Ppcdc;Ppp1r12c;Pprc1;Pptc7;Prcc;Prim1;Prkci;Prkd3;Prmt5;Prpf19;Psenen;Psmc4;Psmd10;Psmd2;Psmd4;Ptpn23;R3hcc1l;Rab29;Rab8b;Rad18;Ralbp1;Rbm6;Rdh11;Rfx1;Rnf220;Rpgrip1l;Rpp30;Rps6kb2;Sap130;Sdccag8;Serbp1;Sgf29;Shmt2;Sirt2;Skp2;Slc27a4;Slc35a1;Smarcal1;Snx14;Snx27;Spcs2;Specc1;Srcap;St3gal2;Suclg1;Suco;Swt1;Sympk;Taf8;Tarbp2;Tbc1d31;Tbc1d8b;Tceanc2;Tcof1;Terf2;Thap2;Thap4;Thoc3;Thrap3;Tmem115;Tmem129;Tmem160;Tmem214;Tmem33;Trappc13;Trappc3;Trmt10a;Tsta3;Ttbk2;Ttc30a1;Tufm;Txlna;U2af1l4;Uba1;Ubl3;Ubl7;Uckl1;Unk;Usp48;Vezt;Vrk1;Wapl;Wdr12;Wdr46;Wnk1;Ywhag;Zc3h11a;Zcchc8;Zcwpw1;Zdhhc16;Zfc3h1;Zfp146;Zfp219;Zfp260;Zfp277;Zfp286;Zfp354a;Zfp383;Zfp444;Zfp451;Zfp513;Zfp637;Zfp691;Zfp90;Zfp91;Zfyve19;Zik1;Zmat5;Zw10
500bp	Hcfc1_w001	dbcorrdb__SIX5__ENCSR000BGX_1__m1	3.46	0.0346	Hcfc1	*	Six5 (inferredBy_Orthology).	Tbx2; Thap11; Zfp143 (inferredBy_MotifSimilarity).Egr1; Ets1; Hcfc1; Setdb1; Smarcc2; Zfp523 (inferredBy_MotifSimilarity_n_Orthology).	276	837	1700028P14Rik;1810032O08Rik;2210016L21Rik;4930430F08Rik;6330408A02Rik;9130401M01Rik;Aamp;Abcf2;Abi1;Acbd5;Acly;Acp6;Ado;Adss;Ahcyl2;Ahdc1;Akirin2;Ap2s1;Arid4b;Arl10;Arv1;Asxl1;Azi2;B3galnt2;Bicd2;Bod1;Bola1;Brd3;Brms1l;Btrc;C2cd3;Cand1;Capn15;Cbll1;Cbx1;Ccdc117;Ccdc126;Ccdc18;Ccdc191;Ccdc77;Ccp110;Cdk19;Cdk9;Cenpj;Cep162;Chchd4;Chek2;Chmp4b;Ciao1;Cldn12;Cldnd1;Clec16a;Creb3;Crtc2;Ctdp1;Daam1;Dda1;Ddx23;Dennd1a;Desi2;Dffa;Dnajc12;Dnm1;Dnm1l;Dtx2;Edem3;Eif2b4;Eif2s2;Elmod3;Eri3;Exoc4;Exoc6b;Exosc1;Exosc4;Fam175b;Fam189b;Fancg;Fbf1;Fem1a;Fgd6;Fmnl2;Foxo4;Fto;Ftsj1;Fuk;Fundc1;Fyco1;Gab1;Galm;Gatb;Gid4;Gmppa;Gpd1l;Gpkow;Gpr108;Gpt2;Grk4;Grwd1;Gspt1;Gtse1;Haus6;Hbp1;Hsph1;Ick;Igsf9;Ing1;Inpp5b;Ipo7;Irf2bp1;Itpr1;Jarid2;Josd2;Kdelc1;Klhl28;Kmt2b;Kpna3;Krba1;L3mbtl2;Lars;Letm1;Lhpp;Llgl1;Lman2;Lmnb2;Lrrc45;Lysmd1;Mea1;Med11;Med24;Med27;Mfn2;Mitf;Mrpl19;Mrpl32;Mrpl50;Myl6b;Myo1e;N4bp2l2;Nbr1;Ncln;Ncoa3;Ndc1;Ndufa3;Nedd8;Nkiras1;Nop16;Nprl2;Ntan1;Nthl1;Nup153;Nutf2;Ophn1;Pak2;Pank3;Papola;Pemt;Pfdn6;Phactr4;Phf13;Phlpp1;Poc1a;Polk;Polr1b;Polrmt;Pomgnt2;Pop1;Ppcdc;Ppp1r12c;Pprc1;Pptc7;Prcc;Prim1;Prkci;Prkd3;Prmt5;Prpf19;Psenen;Psmc4;Psmd10;Psmd2;Psmd4;Ptpn23;R3hcc1l;Rab29;Rab8b;Rad18;Ralbp1;Rbm6;Rdh11;Rfx1;Rnf220;Rpgrip1l;Rpp30;Rps6kb2;Sap130;Sdccag8;Serbp1;Sgf29;Shmt2;Sirt2;Skp2;Slc27a4;Slc35a1;Slc38a7;Smarcal1;Snx14;Snx27;Spcs2;Specc1;Srcap;St3gal2;Suclg1;Suco;Swt1;Sympk;Taf8;Tarbp2;Tbc1d31;Tbc1d8b;Tceanc2;Tcof1;Terf2;Thap2;Thap4;Thoc3;Thrap3;Tmem115;Tmem129;Tmem160;Tmem214;Tmem33;Trappc13;Trappc3;Trmt10a;Tsta3;Ttbk2;Ttc30a1;Tufm;Txlna;U2af1l4;Uba1;Ubl3;Ubl7;Uckl1;Unk;Usp48;Vezt;Vrk1;Wapl;Wdr12;Wdr46;Wnk1;Ywhag;Zc3h11a;Zcchc8;Zcwpw1;Zdhhc16;Zfc3h1;Zfp146;Zfp219;Zfp260;Zfp277;Zfp286;Zfp354a;Zfp383;Zfp444;Zfp451;Zfp513;Zfp637;Zfp691;Zfp90;Zfp91;Zfyve19;Zik1;Zmat5;Zw10
500bp	Hcfc1_w001	factorbook__ZNF143-ext	3.46	0.0345	Hcfc1	*	Zfp143 (inferredBy_Orthology).	Stat5a; Stat5b; Tbx2; Thap11 (inferredBy_MotifSimilarity).Egr1; Ets1; Hcfc1; Setdb1; Six5; Smarcc2; Zfp523 (inferredBy_MotifSimilarity_n_Orthology).	314	959	1700028P14Rik;1810032O08Rik;2210016L21Rik;4930430F08Rik;4933404O12Rik;6330408A02Rik;9130023H24Rik;9130401M01Rik;Aamp;Abcf2;Abcf3;Abi1;Acbd5;Acly;Acp6;Ado;Adss;Ahcyl2;Ahdc1;Akirin2;Ap2s1;Arid4b;Arl10;Arl6;Arv1;Asb13;Asxl1;Atf6b;Atp6v0b;Azi2;B3galnt2;Bicd2;Bod1;Bola1;Brd3;Brms1l;Btbd1;Btrc;C2cd3;Cand1;Capn10;Capn15;Cars;Cbll1;Cbx1;Ccdc117;Ccdc126;Ccdc18;Ccdc191;Ccdc77;Ccp110;Cdk13;Cdk19;Cdk9;Cenpj;Cep162;Chchd4;Chek2;Chmp4b;Ciao1;Cldn12;Cldnd1;Clec16a;Creb3;Crtc2;Ctdp1;Daam1;Daam2;Dda1;Ddx23;Dennd1a;Desi2;Dffa;Dis3;Dnajc12;Dnm1;Dnm1l;Dtx2;Edem3;Ei24;Eif2b4;Eif2s2;Elmod3;Eri3;Exo1;Exoc4;Exoc6b;Exosc1;Exosc4;Fam175b;Fam189b;Fancg;Fbf1;Fem1a;Fgd6;Fmnl2;Foxo4;Fto;Ftsj1;Fuk;Fundc1;Fyco1;Gab1;Galm;Gatb;Gid4;Gmppa;Gpd1l;Gpkow;Gpr108;Gpt2;Grk4;Grwd1;Gspt1;Gtse1;Haus6;Hbp1;Hsph1;Ick;Igsf9;Ing1;Inpp5b;Ipo7;Irf2bp1;Itpr1;Iws1;Jarid2;Josd2;Kdelc1;Klhl28;Kmt2b;Kpna1;Kpna3;Krba1;Krr1;L3mbtl2;Lars;Letm1;Lgmn;Lhpp;Llgl1;Lman2;Lmnb2;Lrrc45;Lysmd1;Mau2;Mea1;Med11;Med24;Med27;Mfn2;Mitf;Mrpl11;Mrpl19;Mrpl32;Mrpl50;Mrps25;Myl6b;Myo1e;Mzf1;N4bp2l2;Nbr1;Ncln;Ncoa3;Ndc1;Ndufa3;Nedd8;Nkiras1;Nop16;Nprl2;Ntan1;Nthl1;Nup153;Nutf2;Ophn1;Pak2;Pank3;Papola;Pemt;Pfdn6;Phactr4;Phf13;Phip;Phlpp1;Poc1a;Polk;Polr1b;Polrmt;Pom121;Pomgnt2;Pop1;Ppcdc;Ppil2;Ppp1r12c;Pprc1;Pptc7;Prcc;Prim1;Prkci;Prkd3;Prmt5;Prpf19;Psenen;Psmc4;Psmd10;Psmd2;Psmd4;Ptpn23;R3hcc1l;Rab29;Rab8b;Rad18;Ralbp1;Rbl1;Rbm6;Rdh11;Rfx1;Rnf220;Rpgrip1l;Rpp30;Rps6kb2;Rufy3;Sap130;Sdccag8;Serbp1;Sgf29;Shmt2;Sirt2;Skp2;Slc27a4;Slc35a1;Slc38a7;Smarcal1;Snx14;Snx27;Spcs2;Specc1;Srcap;St3gal2;Suclg1;Suco;Swt1;Syde1;Sympk;Taf8;Tarbp2;Tbc1d31;Tbc1d8b;Tceanc2;Tcof1;Terf2;Thap2;Thap4;Thoc3;Thrap3;Tmem115;Tmem129;Tmem147;Tmem160;Tmem214;Tmem33;Tmod3;Tonsl;Trappc13;Trappc3;Trmt10a;Trub1;Tsta3;Ttbk2;Ttc30a1;Tufm;U2af1l4;Uba1;Ubl3;Ubl7;Uckl1;Ufd1l;Unk;Usp48;Vezt;Vrk1;Wapl;Wdr12;Wdr46;Wnk1;Ywhag;Zc3h11a;Zcchc8;Zcwpw1;Zdhhc16;Zfc3h1;Zfhx4;Zfp1;Zfp111;Zfp146;Zfp219;Zfp260;Zfp263;Zfp277;Zfp286;Zfp354a;Zfp383;Zfp444;Zfp451;Zfp513;Zfp637;Zfp691;Zfp780b;Zfp90;Zfp91;Zfyve19;Zik1;Zmat5;Zw10
500bp	Hcfc1_w001	dbcorrdb__ZNF143__ENCSR000DZL_1__m2	3.45	0.0345	Hcfc1	*	Zfp143 (inferredBy_Orthology).	Thap11 (inferredBy_MotifSimilarity).Ets1; Hcfc1; Six5; Smarcc2 (inferredBy_MotifSimilarity_n_Orthology).	361	1153	1700028P14Rik;1810032O08Rik;2210016L21Rik;2900026A02Rik;4930430F08Rik;6330408A02Rik;9130401M01Rik;Aamp;Abcf2;Abi1;Acbd5;Acly;Acp6;Ado;Adss;Ahcyl2;Ahdc1;Akirin2;Ap2s1;Apc;Arid4b;Arl6;Arv1;Asb13;Ascc2;Asxl1;Atf6b;Atm;Atxn7;Azi2;B3galnt2;Bbip1;Bbx;Bicd2;Bod1;Bola1;Brd3;Brms1l;Btrc;C2cd3;Cand1;Capn15;Cbll1;Cbx1;Ccdc117;Ccdc126;Ccdc18;Ccdc191;Ccdc77;Ccp110;Cdk13;Cdk19;Cdk9;Cds1;Celf1;Cenpj;Cep162;Chchd4;Chek2;Chmp4b;Ciao1;Cldn12;Cldnd1;Clec16a;Creb3;Crk;Crtc2;Ctdp1;Cxxc5;Daam1;Dda1;Ddx23;Dennd1a;Desi2;Dffa;Dis3;Dnajc12;Dnm1;Dnm1l;Dtx2;E2f8;Edem3;Ei24;Eif2b4;Eif2d;Eif2s2;Elmod3;Ergic1;Eri3;Evl;Exo1;Exoc4;Exoc6b;Exosc1;Exosc4;Extl2;Fam175b;Fam189b;Fancg;Fbf1;Fbxo11;Fbxo8;Fem1a;Fgd6;Fmnl2;Foxo4;Fto;Ftsj1;Fuk;Fundc1;Fyco1;Gab1;Galm;Galnt16;Gatb;Gem;Gid4;Gmppa;Gnai3;Gpd1l;Gpkow;Gpr108;Gpt2;Grk4;Grwd1;Gse1;Gsk3b;Gspt1;Gt(ROSA)26Sor;Gtf3c2;Gtse1;Hand2;Haus6;Hbp1;Hcfc1;Hsph1;Ick;Igsf9;Inpp5b;Ipo7;Irf2;Irf2bp1;Itpr1;Iws1;Jarid2;Josd2;Kdelc1;Kdm3b;Klhl28;Kmt2b;Kpna1;Kpna3;Krba1;L3mbtl2;Lars;Letm1;Lgmn;Lhpp;Lin54;Llgl1;Lmnb2;Lmo1;Lrrc45;Lysmd1;Magi3;Mea1;Med11;Med24;Med27;Mfn2;Mitf;Mllt10;Mrpl19;Mrpl32;Mrpl50;Mrps25;Myl6b;Myo1e;Mzf1;N4bp2l2;Naa30;Nbr1;Ncln;Ncoa3;Ndc1;Ndufa3;Nedd8;Nkiras1;Nop16;Npat;Nprl2;Nras;Nrbp1;Ntan1;Nthl1;Ntmt1;Nup153;Nutf2;Ophn1;Pabpc4;Pacs1;Pak2;Pank3;Papola;Patz1;Pemt;Pfdn6;Phactr4;Phc1;Phf13;Phf21a;Phip;Phlpp1;Plxna4;Poc1a;Pogz;Pold3;Polk;Polr1b;Polrmt;Pomgnt2;Pop1;Ppcdc;Ppil2;Ppp1r12c;Ppp1r16a;Pprc1;Ppt2;Pptc7;Prcc;Prim1;Prkci;Prkd3;Prmt5;Prpf19;Psenen;Psmc4;Psmd10;Psmd2;Psmd4;Ptpn23;Pura;R3hcc1l;Rab29;Rab8b;Ralbp1;Rap2c;Rbl1;Rbm6;Rdh11;Rfx1;Rnf220;Rpgrip1l;Rpp30;Rps6kb2;Sap130;Sar1b;Sdccag8;Serbp1;Sertad2;Sertad4;Sgf29;Shmt2;Shox2;Simc1;Sirt2;Skp2;Slc27a4;Slc35a1;Slc38a7;Smad2;Smarcal1;Smim14;Snx14;Snx27;Spcs2;Specc1;Srcap;St3gal2;St7;Stag1;Suclg1;Suco;Swt1;Syde1;Sympk;Taf8;Tarbp2;Tbc1d31;Tbc1d8b;Tceanc2;Tcof1;Terf2;Thap2;Thap4;Thoc2;Thoc3;Thrap3;Tmem115;Tmem129;Tmem147;Tmem160;Tmem214;Tmem33;Tmem57;Tmod3;Trappc13;Trappc3;Trmt10a;Trub1;Tsta3;Ttbk2;Ttc32;Tufm;Txlna;Txnl1;U2af1l4;Ubl3;Ubl7;Uckl1;Unk;Usp3;Usp48;Vezt;Vrk1;Wapl;Wdr12;Wdr46;Wnk1;Xpo5;Ywhag;Zbtb11;Zbtb11os1;Zc3h11a;Zcchc14;Zcchc8;Zcwpw1;Zdhhc16;Zfc3h1;Zfp1;Zfp111;Zfp146;Zfp219;Zfp260;Zfp263;Zfp277;Zfp286;Zfp354a;Zfp383;Zfp420;Zfp444;Zfp451;Zfp513;Zfp637;Zfp691;Zfp90;Zfp91;Zfyve19;Zik1;Zmat5;Zw10
500bp	Hcfc1_w001	dbcorrdb__HCFC1__ENCSR000ECH_1__m1	3.44	0.0345	Hcfc1	**	Hcfc1 (inferredBy_Orthology).	Thap11; Zfp143 (inferredBy_MotifSimilarity).Ets1; Six5; Smarcc2 (inferredBy_MotifSimilarity_n_Orthology).	321	992	1700028P14Rik;1810032O08Rik;1810055G02Rik;2210016L21Rik;2900026A02Rik;4930430F08Rik;6330408A02Rik;9130023H24Rik;9130401M01Rik;Aamp;Abcf2;Abi1;Acbd5;Acly;Acp6;Ado;Adss;Ahcyl2;Ahdc1;Akirin2;Ap2s1;Arid4b;Arv1;Asb13;Asxl1;Atf6b;Atg5;Atm;Atp6v0b;Azi2;B3galnt2;Bag6;Bbip1;Bbx;Bicd2;Bod1;Bola1;Brd3;Brms1l;Btrc;C2cd3;Cand1;Capn15;Cbll1;Cbx1;Ccdc117;Ccdc126;Ccdc18;Ccdc191;Ccdc77;Ccp110;Cdk13;Cdk19;Cdk9;Cenpj;Cep162;Chchd4;Chek2;Chmp4b;Ciao1;Cldn12;Cldnd1;Clec16a;Cltc;Creb3;Crtc2;Ctdp1;Daam1;Dda1;Ddx23;Dennd1a;Desi2;Dffa;Dis3;Dnajc12;Dnm1;Dnm1l;Dtx2;Edem3;Eif2b4;Eif2d;Eif2s2;Elmod3;Ergic1;Eri3;Exo1;Exoc4;Exoc6b;Exosc1;Exosc4;Extl2;Fam175b;Fam189b;Fancg;Fbf1;Fbxo8;Fem1a;Fermt2;Fgd6;Fli1;Fmnl2;Foxo4;Fto;Ftsj1;Fuk;Fundc1;Fyco1;Gab1;Galm;Gatb;Gid4;Gmppa;Gnai3;Gpd1l;Gpkow;Gpr108;Gpt2;Grk4;Grwd1;Gse1;Gspt1;Gtse1;Haus6;Hbp1;Hlf;Hsph1;Ick;Igsf9;Ing1;Inpp5b;Ipo7;Irf2bp1;Itpr1;Jarid2;Josd2;Kdelc1;Klhl28;Kmt2b;Kpna1;Kpna3;Krba1;L3mbtl2;Lars;Letm1;Lgmn;Lhpp;Lin54;Llgl1;Lman2;Lmnb2;Lrrc45;Lysmd1;Magoh;Mea1;Med11;Med24;Med27;Mfn2;Mitf;Mrpl19;Mrpl50;Mrps25;Myl6b;Myo1e;N4bp2l2;Naa30;Nbr1;Ncln;Ncoa3;Ndc1;Ndufa3;Nedd8;Nf1;Nkiras1;Nop16;Npat;Nprl2;Ntan1;Nthl1;Nup153;Nutf2;Ophn1;Pak2;Pank3;Papola;Pemt;Pfdn6;Phactr4;Phf13;Phlpp1;Poc1a;Pogz;Polk;Polr1b;Polrmt;Pomgnt2;Pop1;Ppcdc;Ppil2;Ppp1r12c;Ppp2r2a;Pprc1;Ppt2;Pptc7;Prcc;Prim1;Prkci;Prkd3;Prmt5;Prpf19;Psenen;Psmc4;Psmd10;Psmd2;Psmd4;Ptpn23;R3hcc1l;Rab29;Rab8b;Rad18;Ralbp1;Rbl1;Rbm6;Rdh11;Rfx1;Rnf111;Rnf220;Rpgrip1l;Rpp30;Rps6kb2;Sap130;Sdccag8;Serbp1;Sgf29;Shmt2;Simc1;Sirt2;Skp2;Slc27a4;Slc35a1;Slc38a7;Smarcal1;Snx14;Snx27;Spcs2;Specc1;Srcap;St3gal2;Suclg1;Suco;Swt1;Syde1;Sympk;Taf8;Tarbp2;Tbc1d31;Tbc1d8b;Tceanc2;Tcof1;Terf2;Thap2;Thap4;Thoc2;Thoc3;Thrap3;Tmem115;Tmem129;Tmem147;Tmem160;Tmem214;Tmem222;Tmf1;Tmod3;Trappc13;Trappc3;Trmt10a;Trub1;Tsta3;Ttbk2;Ttc32;Tufm;Txlna;Txn2;Txnl1;U2af1l4;Ubl3;Ubl7;Uckl1;Unk;Usp48;Vezt;Vrk1;Wapl;Wdr12;Wdr46;Wnk1;Ywhag;Zc3h11a;Zcchc8;Zcwpw1;Zdhhc16;Zfc3h1;Zfp1;Zfp146;Zfp219;Zfp260;Zfp277;Zfp286;Zfp354a;Zfp383;Zfp444;Zfp451;Zfp513;Zfp637;Zfp691;Zfp90;Zfp91;Zfyve19;Zik1;Zmat5;Zw10
500bp	Hcfc1_w001	hocomoco__THA11_HUMAN.H11MO.0.B	3.44	0.0345	Hcfc1	*	Thap11 (inferredBy_Orthology).	Tbx2; Zfp143 (inferredBy_MotifSimilarity).Egr1; Ets1; Hcfc1; Setdb1; Six5; Smarcc2; Zfp523 (inferredBy_MotifSimilarity_n_Orthology).	272	829	1700028P14Rik;1810032O08Rik;2210016L21Rik;4930430F08Rik;6330408A02Rik;9130401M01Rik;Aamp;Abcf2;Abi1;Acbd5;Acly;Acp6;Ado;Adss;Ahcyl2;Ahdc1;Akirin2;Ap2s1;Arid4b;Arl10;Arv1;Asxl1;Azi2;B3galnt2;Bicd2;Bod1;Bola1;Brms1l;Btrc;C2cd3;Cand1;Capn15;Cbll1;Cbx1;Ccdc117;Ccdc126;Ccdc18;Ccdc191;Ccdc77;Ccp110;Cdk19;Cdk9;Cenpj;Cep162;Chchd4;Chek2;Chmp4b;Ciao1;Cldn12;Cldnd1;Clec16a;Creb3;Crtc2;Ctdp1;Daam1;Dda1;Ddx23;Dennd1a;Desi2;Dffa;Dnajc12;Dnm1;Dnm1l;Dtx2;Edem3;Eif2b4;Eif2s2;Elmod3;Eri3;Exoc4;Exoc6b;Exosc1;Exosc4;Fam175b;Fam189b;Fancg;Fbf1;Fem1a;Fgd6;Fmnl2;Foxo4;Fto;Ftsj1;Fuk;Fyco1;Gab1;Galm;Gatb;Gid4;Gmppa;Gpd1l;Gpkow;Gpr108;Gpt2;Grk4;Grwd1;Gspt1;Gtse1;Haus6;Hbp1;Hsph1;Ick;Igsf9;Ing1;Inpp5b;Ipo7;Irf2bp1;Itpr1;Jarid2;Josd2;Kdelc1;Klhl28;Kmt2b;Kpna3;Krba1;L3mbtl2;Lars;Letm1;Lgmn;Lhpp;Llgl1;Lman2;Lmnb2;Lrrc45;Lysmd1;Mea1;Med11;Med24;Med27;Mfn2;Mitf;Mrpl19;Mrpl32;Mrpl50;Myl6b;Myo1e;N4bp2l2;Nbr1;Ncln;Ncoa3;Ndc1;Ndufa3;Nedd8;Nkiras1;Nop16;Nprl2;Ntan1;Nthl1;Nup153;Nutf2;Ophn1;Pank3;Papola;Pemt;Pfdn6;Phactr4;Phf13;Phlpp1;Poc1a;Polk;Polr1b;Polrmt;Pom121;Pomgnt2;Pop1;Ppcdc;Ppp1r12c;Pprc1;Pptc7;Prcc;Prim1;Prkci;Prkd3;Prmt5;Prpf19;Psenen;Psmc4;Psmd10;Psmd4;Ptpn23;R3hcc1l;Rab29;Rab8b;Rad18;Ralbp1;Rbm6;Rdh11;Rfx1;Rnf220;Rpgrip1l;Rpp30;Rps6kb2;Sap130;Sdccag8;Serbp1;Sertad4;Sgf29;Shmt2;Sirt2;Skp2;Slc27a4;Slc35a1;Slc38a7;Smarcal1;Snx14;Snx27;Spcs2;Srcap;St3gal2;Suclg1;Suco;Swt1;Sympk;Taf8;Tarbp2;Tbc1d31;Tbc1d8b;Tceanc2;Tcof1;Terf2;Thap2;Thap4;Thoc3;Thrap3;Tmem115;Tmem129;Tmem160;Tmem214;Tmem33;Tmod3;Trappc13;Trappc3;Trmt10a;Tsta3;Ttbk2;U2af1l4;Uba1;Ubl3;Ubl7;Uckl1;Unk;Usp48;Vezt;Vrk1;Wapl;Wdr12;Wdr46;Wnk1;Ywhag;Zc3h11a;Zcchc8;Zcwpw1;Zdhhc16;Zfc3h1;Zfhx4;Zfp146;Zfp219;Zfp260;Zfp277;Zfp286;Zfp354a;Zfp383;Zfp444;Zfp451;Zfp637;Zfp691;Zfp90;Zfp91;Zfyve19;Zik1;Zmat5;Zw10
500bp	Hcfc1_w001	hocomoco__THA11_MOUSE.H11MO.0.B	3.44	0.0344	Hcfc1	*	Thap11 (directAnnotation).	Stat5a; Stat5b; Tbx2; Zfp143 (inferredBy_MotifSimilarity).Egr1; Ets1; Hcfc1; Setdb1; Six5; Smarcc2; Zfp523 (inferredBy_MotifSimilarity_n_Orthology).	320	1007	1700028P14Rik;1810032O08Rik;2210016L21Rik;4930430F08Rik;4933404O12Rik;6330408A02Rik;9130023H24Rik;9130401M01Rik;Aamp;Abcf2;Abcf3;Abi1;Acbd5;Acly;Acp6;Ado;Adss;Ahcyl2;Ahdc1;Akirin2;Ap2s1;Arid4b;Arl10;Arl6;Arv1;Asb13;Asxl1;Atp6v0b;Azi2;B3galnt2;Bbx;Bcl2l1;Bicd2;Bod1;Bola1;Brd3;Brms1l;Btrc;C2cd3;Cand1;Capn15;Cars;Cbll1;Cbx1;Ccdc117;Ccdc126;Ccdc18;Ccdc191;Ccdc77;Ccp110;Cdk19;Cdk9;Cenpj;Cep162;Chchd4;Chek2;Chmp4b;Ciao1;Cldn12;Cldnd1;Clec16a;Creb3;Crtc2;Ctdp1;Daam1;Daam2;Dda1;Ddx23;Dennd1a;Desi2;Dffa;Dis3;Dnajc12;Dnm1;Dnm1l;Dtx2;Edem3;Ei24;Eif2b4;Eif2s2;Elmod3;Eri3;Exo1;Exoc4;Exoc6b;Exosc1;Exosc4;Fam175b;Fam189b;Fancg;Fbf1;Fem1a;Fgd6;Fmnl2;Foxo4;Fto;Ftsj1;Fuk;Fyco1;Gab1;Galm;Gatb;Gemin6;Gid4;Gmppa;Gpd1l;Gpkow;Gpr108;Gpt2;Grk4;Grwd1;Gspt1;Gtf3c2;Gtse1;Haus6;Hbp1;Hsph1;Ick;Igsf9;Ing1;Inpp5b;Ipo7;Irf2bp1;Itpr1;Iws1;Jarid2;Josd2;Kdelc1;Klhl28;Kmt2b;Kpna1;Kpna3;Krba1;Krr1;L3mbtl2;Lars;Letm1;Lgmn;Lhpp;Llgl1;Lman2;Lman2l;Lmnb2;Lrrc45;Lysmd1;Mau2;Mcmbp;Mea1;Med11;Med24;Med27;Mfn2;Mitf;Mrpl11;Mrpl19;Mrpl32;Mrpl50;Mrps25;Myl6b;Myo1e;Mzf1;N4bp2l2;Naa30;Nbr1;Ncln;Ncoa3;Ndc1;Ndufa3;Nedd8;Nkiras1;Nop16;Nprl2;Ntan1;Nthl1;Nup153;Nutf2;Ophn1;Pak2;Pank3;Papola;Pemt;Pfdn6;Phactr4;Phf13;Phip;Phlpp1;Poc1a;Polk;Polr1b;Polrmt;Pom121;Pomgnt2;Pop1;Ppcdc;Ppil2;Ppp1r12c;Pprc1;Pptc7;Prcc;Prim1;Prkci;Prkd3;Prmt5;Prpf19;Psenen;Psmc4;Psmd10;Psmd2;Psmd4;Ptpn23;R3hcc1l;Rab29;Rab8b;Rad18;Ralbp1;Rbl1;Rbm6;Rdh11;Rfx1;Rnf220;Rpgrip1l;Rpp30;Rps6kb2;Rufy3;Sap130;Sdccag8;Serbp1;Sertad4;Sgf29;Shmt2;Sin3a;Sirt2;Skp2;Slc27a4;Slc35a1;Slc38a7;Smarcal1;Snx14;Snx27;Spcs2;Specc1;Srcap;St3gal2;Suclg1;Suco;Swt1;Syde1;Sympk;Taf8;Tarbp2;Tbc1d31;Tbc1d8b;Tceanc2;Tcof1;Terf2;Thap2;Thap4;Thoc3;Thrap3;Tmem115;Tmem129;Tmem147;Tmem160;Tmem214;Tmem222;Tmem33;Tmod3;Tonsl;Trappc13;Trappc3;Trmt10a;Trub1;Tsta3;Ttbk2;Ttc30a1;Tufm;Txlna;U2af1l4;Uba1;Ubl3;Ubl7;Uckl1;Ufd1l;Unk;Usp48;Vezt;Vrk1;Wapl;Wdr12;Wdr46;Wnk1;Ywhag;Zc3h11a;Zcchc8;Zcwpw1;Zdhhc16;Zfc3h1;Zfhx4;Zfp1;Zfp111;Zfp146;Zfp219;Zfp260;Zfp263;Zfp277;Zfp286;Zfp354a;Zfp383;Zfp444;Zfp451;Zfp597;Zfp637;Zfp691;Zfp780b;Zfp90;Zfp91;Zfyve19;Zik1;Zmat5;Zw10
500bp	Hcfc1_w001	dbcorrdb__SIX5__ENCSR000BJE_1__m1	3.43	0.0344	Hcfc1	*	Six5 (inferredBy_Orthology).	Tbx2; Thap11; Zfp143 (inferredBy_MotifSimilarity).Ets1; Hcfc1; Smarcc2 (inferredBy_MotifSimilarity_n_Orthology).	277	814	1700028P14Rik;1810032O08Rik;2210016L21Rik;4930430F08Rik;6330408A02Rik;9130401M01Rik;Aamp;Abcf2;Abi1;Acbd5;Acly;Acp6;Ado;Adss;Ahcyl2;Ahdc1;Akirin2;Ap2s1;Arid4b;Arl10;Arv1;Asb13;Asxl1;Azi2;B3galnt2;Bicd2;Bod1;Bola1;Brd3;Brms1l;Btrc;C2cd3;Cand1;Capn15;Cbll1;Cbx1;Ccdc117;Ccdc126;Ccdc18;Ccdc191;Ccdc77;Ccp110;Cdk19;Cdk9;Cenpj;Cep162;Chchd4;Chek2;Chmp4b;Ciao1;Cldn12;Cldnd1;Clec16a;Creb3;Crtc2;Ctdp1;Daam1;Dda1;Ddx23;Dennd1a;Desi2;Dffa;Dnajc12;Dnm1;Dnm1l;Dtx2;Edem3;Eif2b4;Eif2s2;Elmod3;Eri3;Exoc4;Exoc6b;Exosc1;Exosc4;Fam189b;Fancg;Fbf1;Fem1a;Fgd6;Fmnl2;Foxo4;Fto;Ftsj1;Fuk;Fundc1;Fyco1;Gab1;Galm;Gatb;Gid4;Gmppa;Gpd1l;Gpkow;Gpr108;Gpt2;Grk4;Grwd1;Gspt1;Haus6;Hbp1;Hsph1;Ick;Igsf9;Ing1;Inpp5b;Ipo7;Irf2bp1;Itpr1;Jarid2;Josd2;Kdelc1;Klhl28;Kmt2b;Kpna3;Krba1;L3mbtl2;Lars;Letm1;Lgmn;Lhpp;Lhx2;Llgl1;Lman2;Lmnb2;Lrrc45;Lysmd1;Mea1;Med11;Med24;Med27;Mfn2;Mitf;Mrpl19;Mrpl32;Mrpl50;Myl6b;Myo1e;N4bp2l2;Nbr1;Ncln;Ncoa3;Ndc1;Ndufa3;Nedd8;Nkiras1;Nop16;Nprl2;Ntan1;Nthl1;Nup153;Nutf2;Ophn1;Pak2;Pank3;Papola;Pemt;Pfdn6;Phactr4;Phf13;Phlpp1;Poc1a;Polk;Polr1b;Polrmt;Pomgnt2;Pop1;Ppcdc;Ppp1r12c;Pprc1;Pptc7;Prcc;Prim1;Prkci;Prkd3;Prmt5;Prpf19;Psenen;Psmc4;Psmd10;Psmd2;Psmd4;Ptpn23;R3hcc1l;Rab29;Rab8b;Ralbp1;Rbl1;Rbm6;Rdh11;Rfx1;Rnf220;Rpgrip1l;Rpp30;Rps6kb2;Sap130;Sdccag8;Serbp1;Sgf29;Shmt2;Sirt2;Skp2;Slc27a4;Slc35a1;Slc38a7;Slc39a9;Smarcal1;Snx14;Snx27;Spcs2;Specc1;Srcap;St3gal2;Suclg1;Suco;Swt1;Sympk;Taf8;Tarbp2;Tbc1d31;Tbc1d8b;Tceanc2;Tcof1;Terf2;Thap2;Thap4;Thoc3;Thrap3;Tmem115;Tmem129;Tmem160;Tmem33;Tmod3;Trappc13;Trappc3;Trmt10a;Tsta3;Ttbk2;Tufm;Txlna;U2af1l4;Uba1;Ubl3;Ubl7;Uckl1;Unk;Usp48;Vezt;Vrk1;Wapl;Wdr12;Wdr46;Wnk1;Ywhag;Zc3h11a;Zcchc8;Zcwpw1;Zdhhc16;Zfc3h1;Zfp146;Zfp219;Zfp260;Zfp277;Zfp286;Zfp354a;Zfp383;Zfp444;Zfp451;Zfp513;Zfp637;Zfp691;Zfp90;Zfp91;Zfyve19;Zik1;Zmat5;Zw10
500bp	Hcfc1_w001	factorbook__ZNF143	3.42	0.0344	Hcfc1	*	Zfp143 (inferredBy_Orthology).	Egr1; Hcfc1; Setdb1; Six5; Zfp523 (inferredBy_MotifSimilarity_n_Orthology).	306	941	1700028P14Rik;2210016L21Rik;2310068J16Rik;4930430F08Rik;6330408A02Rik;9130401M01Rik;Aamp;Abcf2;Abcf3;Abi1;Acbd5;Acly;Acp6;Adam17;Ado;Adss;Agps;Ahdc1;Akirin2;Akt2;Anapc1;Angel2;Ap2s1;Arfrp1;Arid4b;Arl10;Arl6;Arv1;Aste1;Asxl1;Baalc;Bag4;Bcl2l12;Bod1;Bola1;Brms1;Brms1l;C87436;Cacfd1;Capn10;Capn15;Cars;Casc3;Cbll1;Ccdc117;Ccdc126;Ccdc18;Ccdc191;Ccnt2;Ccp110;Cdk19;Cdyl;Celf2;Cep162;Cfl2;Chchd4;Chek2;Chmp4b;Ciao1;Cinp;Cldn12;Cldnd1;Clec16a;Cops2;Cpsf4;Crcp;Creb3;Crtc2;Ctdp1;Dcbld2;Ddx23;Dennd1a;Desi2;Dffa;Dis3;Dnajb2;Dnm1l;Dopey1;Dscr3;Dtx2;Edem3;Eif2b4;Eif3d;Eif5;Elmod3;Emc6;Epc2;Etnk1;Exoc4;Exoc6b;Fam189b;Fancg;Fbf1;Fem1a;Fgd6;Fkrp;Flot1;Fmnl2;Fto;Ftsj1;Fyco1;Galm;Gas7;Gatad2a;Gatb;Gemin6;Gmppa;Golim4;Gpd1l;Gpkow;Grk4;Grwd1;Gspt1;Gtf3c2;Haus6;Hoxb2;Hs6st2;Hspa14;Hsph1;Htt;Ick;Ift80;Ing1;Inpp5b;Irf2bp1;Itpr1;Iws1;Jarid2;Jun;Kctd5;Kpna1;Kpna3;Krba1;Krr1;Lars;Letm1;Lgmn;Lin54;Llgl1;Lman2;Lman2l;Lmnb2;Lrrc45;Lsm14a;Lysmd1;Lztr1;Matr3;Mbd6;Mea1;Med12;Med24;Med27;Mitf;Mrpl50;Mrps25;Mtf2;Mtmr2;Myl6b;N4bp2l2;Nbr1;Ncln;Ncoa3;Ndc1;Ndufa3;Ndufa9;Nedd8;Nop16;Nprl2;Nthl1;Nup153;Nupl1;Nutf2;Pafah1b2;Pak3;Pfdn6;Phf13;Pih1d1;Pkn1;Plagl2;Plec;Poc1a;Pole3;Polk;Polr1b;Polr3e;Polrmt;Pom121;Pop1;Pou2f1;Ppcdc;Ppp1r12a;Ppp1r12c;Ppp1r8;Ppp2r3a;Pprc1;Prcc;Prdm5;Prkci;Prkd3;Prmt5;Prpf19;Psmb3;Psmb6;Psmc6;Psmd2;Psmd4;Ptpn23;Pum1;Rab29;Rad18;Ralbp1;Raver1;Rbl1;Rbm22;Rbm33;Rbm6;Rbms3;Reck;Retsat;Rnf220;Rpgrip1l;Rpp30;Rsf1;Sav1;Scaf11;Sdccag8;Sec22a;Serbp1;Setd1b;Sh2b3;Sirt2;Skp2;Slc27a4;Slc35a1;Smarcal1;Smarcd2;Snx11;Snx27;Spcs2;Specc1;Srsf1;St3gal2;Suz12;Swt1;Sympk;Tbc1d24;Tbc1d31;Tbc1d8b;Tceanc2;Tcof1;Terf2;Tfam;Thap4;Thoc2;Thoc3;Thop1;Thrap3;Tmem115;Tmem129;Tmem160;Tmem259;Tnpo3;Tor2a;Traf3ip1;Trappc13;Tsc22d2;Tsta3;Ttc30a1;Tubgcp3;Txlna;Txndc17;Txnl1;Uba1;Ubl7;Ubqln1;Unk;Usp15;Usp16;Usp48;Vezt;Vrk1;Wdr12;Wnk1;Xpo4;Yars2;Zbtb10;Zc3h10;Zcchc8;Zfp146;Zfp148;Zfp212;Zfp219;Zfp24;Zfp260;Zfp263;Zfp277;Zfp281;Zfp444;Zfp451;Zfp691;Zfp746;Zfp780b;Zfp91;Zmat5;Zufsp;Zw10
500bp	Hcfc1_w001	dbcorrdb__ZNF143__ENCSR000EBW_1__m2	3.42	0.0344	Hcfc1	*	Zfp143 (inferredBy_Orthology).	Ets1; Hcfc1; Six5 (inferredBy_MotifSimilarity_n_Orthology).	276	837	1700028P14Rik;1810032O08Rik;2210016L21Rik;4930430F08Rik;6330408A02Rik;9130401M01Rik;Aamp;Abcf2;Abi1;Acbd5;Acly;Acp6;Ado;Adss;Ahcyl2;Ahdc1;Akirin2;Ap2s1;Arid4b;Arv1;Asb13;Asxl1;Atf6b;Atm;Azi2;B3galnt2;Bbip1;Bbx;Bicd2;Bod1;Bola1;Brd3;Brms1l;Btrc;C2cd3;Cand1;Capn15;Cbll1;Ccdc117;Ccdc126;Ccdc18;Ccdc191;Ccdc77;Ccp110;Cdk13;Cdk19;Cdk9;Cenpj;Cep162;Chchd4;Chek2;Chmp4b;Ciao1;Cldn12;Cldnd1;Clec16a;Creb3;Crtc2;Ctdp1;Daam1;Dda1;Ddx23;Dennd1a;Desi2;Dffa;Dnajc12;Dnm1l;Dtx2;Edem3;Eif2b4;Eif2s2;Elmod3;Eri3;Eva1a;Exoc4;Exoc6b;Exosc1;Exosc4;Fam189b;Fancg;Fbf1;Fem1a;Fmnl2;Foxo4;Fto;Ftsj1;Fuk;Fundc1;Fyco1;Gab1;Galm;Gatb;Gid4;Gmppa;Gpd1l;Gpkow;Gpr108;Gpt2;Grk4;Grwd1;Gse1;Gspt1;Haus6;Hbp1;Hsph1;Ick;Igsf9;Inpp5b;Ipo7;Irf2bp1;Itpr1;Jarid2;Josd2;Kdelc1;Kdm3b;Klhl28;Kmt2b;Kpna3;Krba1;L3mbtl2;Lars;Lgmn;Lhpp;Llgl1;Lman2;Lmnb2;Lrrc45;Lysmd1;Mea1;Med11;Med24;Med27;Mfn2;Mitf;Mllt10;Mrpl19;Mrpl50;Myl6b;Myo1e;N4bp2l2;Naa30;Nbr1;Ncln;Ncoa3;Ndc1;Ndufa3;Nedd8;Nkiras1;Nop16;Nprl2;Ntan1;Nthl1;Nup153;Nutf2;Ophn1;Pak2;Pank3;Pemt;Pfdn6;Phactr4;Phf13;Phip;Phlpp1;Poc1a;Polk;Polr1b;Polrmt;Pomgnt2;Pop1;Ppcdc;Ppp1r12c;Pprc1;Pptc7;Prcc;Prim1;Prkci;Prkd3;Prmt5;Prpf19;Psenen;Psmc4;Psmd10;Psmd2;Psmd4;Ptpn23;R3hcc1l;Rab29;Rab8b;Ralbp1;Rbl1;Rdh11;Rfx1;Rnf220;Rpgrip1l;Rpp30;Rps6kb2;Sap130;Sdccag8;Serbp1;Sertad2;Sgf29;Shmt2;Shox2;Sirt2;Skp2;Slc27a4;Slc35a1;Slc38a7;Smarcal1;Snx14;Snx27;Spcs2;Specc1;Srcap;St3gal2;Suclg1;Suco;Swt1;Sympk;Tarbp2;Tbc1d31;Tbc1d8b;Tceanc2;Tcof1;Terf2;Thap2;Thap4;Thoc3;Thrap3;Tmem115;Tmem129;Tmem160;Trappc13;Trappc3;Trmt10a;Tsta3;Ttbk2;Tufm;Txlna;U2af1l4;Ubl3;Ubl7;Uckl1;Unk;Usp48;Vezt;Vrk1;Wapl;Wdr12;Wdr46;Wnk1;Ywhag;Zbtb11;Zbtb11os1;Zc3h11a;Zcchc8;Zcwpw1;Zdhhc16;Zfc3h1;Zfp146;Zfp219;Zfp260;Zfp277;Zfp286;Zfp354a;Zfp383;Zfp444;Zfp451;Zfp513;Zfp637;Zfp691;Zfp90;Zfyve19;Zik1;Zmat5;Zw10
500bp	Hcfc1_w001	cisbp__M4484	3.42	0.0343	Hcfc1	*	Zfp143 (inferredBy_Orthology).	Tbx2; Thap11 (inferredBy_MotifSimilarity).Egr1; Ets1; Hcfc1; Setdb1; Six5; Smarcc2; Zfp523 (inferredBy_MotifSimilarity_n_Orthology).	273	803	1700028P14Rik;1810032O08Rik;2210016L21Rik;4930430F08Rik;6330408A02Rik;9130401M01Rik;Aamp;Abcf2;Abi1;Acbd5;Acly;Acp6;Ado;Adss;Ahcyl2;Ahdc1;Akirin2;Ap2s1;Arid4b;Arv1;Asb13;Asxl1;Azi2;B3galnt2;Bicd2;Bod1;Bola1;Brd3;Brms1l;Btrc;C2cd3;Cand1;Capn15;Cbll1;Cbx1;Ccdc117;Ccdc126;Ccdc18;Ccdc191;Ccdc77;Ccp110;Cdk19;Cdk9;Cenpj;Cep162;Chchd4;Chek2;Chmp4b;Ciao1;Cldn12;Cldnd1;Clec16a;Creb3;Crtc2;Ctdp1;Daam1;Dda1;Ddx23;Dennd1a;Desi2;Dffa;Dnajc12;Dnm1;Dnm1l;Dtx2;Edem3;Ei24;Eif2b4;Eif2s2;Eri3;Exoc4;Exoc6b;Exosc1;Exosc4;Fam175b;Fam189b;Fancg;Fbf1;Fem1a;Fgd6;Fmnl2;Foxo4;Fto;Ftsj1;Fuk;Fundc1;Fyco1;Gab1;Galm;Gatb;Gid4;Gmppa;Gpd1l;Gpkow;Gpr108;Gpt2;Grk4;Grwd1;Gspt1;Gtse1;Hbp1;Hsph1;Ick;Igsf9;Ing1;Inpp5b;Ipo7;Irf2bp1;Itpr1;Jarid2;Josd2;Kdelc1;Klhl28;Kmt2b;Kpna3;Krba1;L3mbtl2;Lars;Lgmn;Lhpp;Llgl1;Lman2;Lmnb2;Lrrc45;Lysmd1;Mea1;Med11;Med24;Med27;Mfn2;Mitf;Mrpl19;Mrpl32;Mrpl50;Myl6b;Myo1e;N4bp2l2;Nbr1;Ncln;Ncoa3;Ndc1;Ndufa3;Nedd8;Nkiras1;Nop16;Nprl2;Ntan1;Nthl1;Nup153;Nutf2;Ophn1;Pak2;Pank3;Papola;Pemt;Pfdn6;Phactr4;Phf13;Phip;Phlpp1;Poc1a;Polk;Polr1b;Polrmt;Pomgnt2;Pop1;Ppcdc;Ppp1r12c;Pprc1;Pptc7;Prcc;Prim1;Prkci;Prkd3;Prmt5;Prpf19;Psenen;Psmc4;Psmd10;Psmd2;Psmd4;Ptpn23;R3hcc1l;Rab29;Rab8b;Rad18;Ralbp1;Rbm6;Rdh11;Rfx1;Rnf220;Rpgrip1l;Rpp30;Rps6kb2;Sap130;Sdccag8;Serbp1;Sgf29;Shmt2;Sirt2;Skp2;Slc27a4;Slc35a1;Slc38a7;Smarcal1;Snx14;Snx27;Spcs2;Specc1;Srcap;St3gal2;Suclg1;Suco;Swt1;Sympk;Taf8;Tarbp2;Tbc1d31;Tbc1d8b;Tceanc2;Tcof1;Terf2;Thap2;Thap4;Thoc3;Thrap3;Tmem115;Tmem129;Tmem160;Tmem214;Tor2a;Trappc13;Trappc3;Trmt10a;Tsta3;Ttbk2;U2af1l4;Uba1;Ubl3;Ubl7;Uckl1;Unk;Usp48;Vezt;Vrk1;Wapl;Wdr12;Wdr46;Wnk1;Ywhag;Zc3h11a;Zcchc8;Zcwpw1;Zdhhc16;Zfc3h1;Zfp146;Zfp219;Zfp260;Zfp277;Zfp286;Zfp354a;Zfp383;Zfp444;Zfp451;Zfp513;Zfp637;Zfp691;Zfp90;Zfp91;Zfyve19;Zik1;Zmat5;Zw10
500bp	Hcfc1_w001	cisbp__M4618	3.4	0.0343	Hcfc1	*	Ets1 (inferredBy_Orthology).	Tbx2; Thap11; Zfp143 (inferredBy_MotifSimilarity).Egr1; Hcfc1; Setdb1; Six5; Smarcc2; Zfp523 (inferredBy_MotifSimilarity_n_Orthology).	297	901	1700028P14Rik;1810032O08Rik;2210016L21Rik;4930430F08Rik;6330408A02Rik;9130023H24Rik;9130401M01Rik;Aamp;Abcf2;Abcf3;Abi1;Acbd5;Acly;Acp6;Ado;Adss;Ahcyl2;Ahdc1;Akirin2;Ap2s1;Arid4b;Arl10;Arv1;Asb13;Asxl1;Atf6b;Atp6v0b;Azi2;B3galnt2;Bicd2;Bod1;Bola1;Brd3;Brms1l;Btrc;C2cd3;Cand1;Capn15;Cbll1;Cbx1;Ccdc117;Ccdc126;Ccdc18;Ccdc191;Ccdc77;Ccp110;Cdk13;Cdk19;Cdk9;Cenpj;Cep162;Chchd4;Chek2;Chmp4b;Ciao1;Cldn12;Cldnd1;Clec16a;Creb3;Crtc2;Ctdp1;Daam1;Dda1;Ddx23;Dennd1a;Desi2;Dffa;Dgkz;Dis3;Dnajc12;Dnm1;Dnm1l;Dtx2;Edem3;Eif2b4;Eif2s2;Elmod3;Eri3;Exo1;Exoc4;Exoc6b;Exosc1;Exosc4;Fam175b;Fam189b;Fancg;Fbf1;Fem1a;Fgd6;Fmnl2;Foxo4;Fto;Ftsj1;Fuk;Fundc1;Fyco1;Gab1;Galm;Gatb;Gid4;Gmppa;Gpd1l;Gpkow;Gpr108;Gpt2;Grk4;Grwd1;Gspt1;Gtse1;Haus6;Hbp1;Hsph1;Ick;Igsf9;Ing1;Inpp5b;Ipo7;Irf2bp1;Itpr1;Jarid2;Josd2;Kdelc1;Klhl28;Kmt2b;Kpna1;Kpna3;Krba1;L3mbtl2;Lars;Letm1;Lgmn;Lhpp;Llgl1;Lman2;Lmnb2;Lrrc45;Lysmd1;Mea1;Med11;Med24;Med27;Mfn2;Mitf;Mrpl11;Mrpl19;Mrpl32;Mrpl50;Mrps25;Myl6b;Myo1e;N4bp2l2;Nbr1;Ncln;Ncoa3;Ndc1;Ndufa3;Nedd8;Nkiras1;Nop16;Nprl2;Ntan1;Nthl1;Nup153;Nutf2;Ophn1;Pak2;Pank3;Papola;Pemt;Pfdn6;Phactr4;Phf13;Phlpp1;Poc1a;Polk;Polr1b;Polrmt;Pom121;Pomgnt2;Pop1;Ppcdc;Ppil2;Ppp1r12c;Pprc1;Pptc7;Prcc;Prim1;Prkci;Prkd3;Prmt5;Prpf19;Psenen;Psmc4;Psmd10;Psmd2;Psmd4;Ptpn23;R3hcc1l;Rab29;Rab8b;Rad18;Ralbp1;Rbl1;Rbm6;Rdh11;Rfx1;Rnf220;Rpgrip1l;Rpp30;Rps6kb2;Sap130;Sdccag8;Serbp1;Sertad4;Sgf29;Shmt2;Sirt2;Skp2;Slc27a4;Slc35a1;Slc38a7;Smarcal1;Snx14;Snx27;Spcs2;Specc1;Srcap;St3gal2;Suclg1;Suco;Swt1;Syde1;Sympk;Taf8;Tarbp2;Tbc1d31;Tbc1d8b;Tceanc2;Tcof1;Terf2;Thap2;Thap4;Thoc3;Thrap3;Tmem115;Tmem129;Tmem147;Tmem160;Tmem214;Tmem33;Tmod3;Trappc13;Trappc3;Trmt10a;Trub1;Tsta3;Ttbk2;Tufm;U2af1l4;Uba1;Ubl3;Ubl7;Uckl1;Unk;Usp48;Vezt;Vrk1;Wapl;Wdr12;Wdr46;Wnk1;Ywhag;Zc3h11a;Zcchc8;Zcwpw1;Zdhhc16;Zfc3h1;Zfp111;Zfp146;Zfp219;Zfp260;Zfp277;Zfp286;Zfp354a;Zfp383;Zfp444;Zfp451;Zfp513;Zfp637;Zfp691;Zfp780b;Zfp90;Zfp91;Zfyve19;Zik1;Zmat5;Zw10
500bp	Hcfc1_w001	homer__ACTACAATTCCC_GFY	3.38	0.0342	Hcfc1	*		Tbx2; Thap11; Zfp143 (inferredBy_MotifSimilarity).Egr1; Ets1; Hcfc1; Setdb1; Six5; Smarcc2; Zfp523 (inferredBy_MotifSimilarity_n_Orthology).	257	763	1700028P14Rik;1810032O08Rik;2210016L21Rik;4930430F08Rik;6330408A02Rik;9130401M01Rik;Aamp;Abcf2;Abi1;Acbd5;Acly;Acp6;Ado;Adss;Ahcyl2;Ahdc1;Akirin2;Ap2s1;Arid4b;Arl10;Arv1;Asb13;Asxl1;Azi2;B3galnt2;Bbx;Bicd2;Bod1;Bola1;Brd3;Brms1l;Btrc;C2cd3;C87436;Cand1;Capn15;Cbll1;Cbx1;Ccdc117;Ccdc126;Ccdc18;Ccdc191;Ccdc77;Ccp110;Cdk13;Cdk19;Cdk9;Cenpj;Cep162;Chchd4;Chek2;Chmp4b;Ciao1;Cldn12;Cldnd1;Clec16a;Creb3;Crtc2;Ctdp1;Daam1;Dda1;Ddx23;Dennd1a;Desi2;Dffa;Dnajc12;Dnm1l;Dtx2;Edem3;Ei24;Eif2b4;Eif2s2;Elmod3;Eri3;Exoc4;Exoc6b;Exosc1;Exosc4;Fam175b;Fam189b;Fancg;Fbf1;Fem1a;Fgd6;Foxo4;Fto;Ftsj1;Fuk;Fundc1;Fyco1;Gab1;Galm;Gatb;Gid4;Gmppa;Gpd1l;Gpkow;Gpr108;Gpt2;Grk4;Grwd1;Gspt1;Hbp1;Hsph1;Ick;Igsf9;Inpp5b;Ipo7;Irf2bp1;Itpr1;Iws1;Jarid2;Josd2;Kdelc1;Kdm3b;Kmt2b;Kpna3;Krba1;L3mbtl2;Lars;Lgmn;Lhpp;Llgl1;Lmnb2;Lrrc45;Lysmd1;Med11;Med24;Med27;Mitf;Mrpl19;Mrpl50;Naa30;Nbr1;Ncln;Ncoa3;Ndc1;Ndufa3;Nedd8;Nkiras1;Nop16;Nprl2;Ntan1;Nthl1;Nup153;Nutf2;Ophn1;Pank3;Papola;Pemt;Phactr4;Phf13;Phlpp1;Poc1a;Polk;Polr1b;Polrmt;Pomgnt2;Pop1;Ppcdc;Ppp1r12c;Pprc1;Pptc7;Prcc;Prim1;Prkci;Prkd3;Prmt5;Prpf19;Psenen;Psmd10;Psmd2;Psmd4;Ptpn23;R3hcc1l;Rab29;Rab8b;Rad18;Ralbp1;Rbm6;Rdh11;Rfx1;Rnf220;Rpgrip1l;Rpp30;Rps6kb2;Sap130;Sdccag8;Serbp1;Sgf29;Shmt2;Sirt2;Skp2;Slc27a4;Slc38a7;Smarcal1;Snx27;Spcs2;Specc1;Srcap;St3gal2;Suclg1;Suco;Swt1;Sympk;Taf8;Tbc1d31;Tbc1d8b;Tbcc;Tceanc2;Tcof1;Terf2;Thap2;Thap4;Thoc3;Thrap3;Tmem115;Tmem129;Tmem160;Tmem214;Tor2a;Trappc13;Trappc3;Trmt10a;Tsta3;Txlna;U2af1l4;Ubl3;Ubl7;Uckl1;Unk;Vezt;Vrk1;Wapl;Wdr12;Wnk1;Ywhag;Zc3h11a;Zcchc8;Zcwpw1;Zdhhc16;Zfc3h1;Zfp146;Zfp219;Zfp260;Zfp277;Zfp286;Zfp354a;Zfp383;Zfp444;Zfp451;Zfp637;Zfp691;Zfp90;Zfyve19;Zmat5;Zw10
500bp	Hcfc1_w001	dbcorrdb__ZNF143__ENCSR000EBW_1__m1	3.37	0.0341	Hcfc1	*	Zfp143 (inferredBy_Orthology).	Egr1; Ets1; Hcfc1; Setdb1; Six5; Zfp523 (inferredBy_MotifSimilarity_n_Orthology).	203	584	1700028P14Rik;2210016L21Rik;4930430F08Rik;6330408A02Rik;9130401M01Rik;Aamp;Abcf2;Abi1;Acbd5;Acp6;Adam17;Ado;Adss;Ahcyl2;Angel2;Ap2s1;Arl6;Arv1;Bod1;Bola1;Btrc;C2cd3;Cacfd1;Capn10;Capn15;Cars;Casc3;Cbll1;Ccdc117;Ccdc126;Ccdc18;Ccdc191;Ccdc77;Ccp110;Cdk19;Cenpj;Cep162;Chchd4;Chek2;Chmp4b;Ciao1;Cldn12;Cldnd1;Clec16a;Crtc2;Ctdp1;Ctnnd1;Daam1;Ddx23;Ddx52;Dennd1a;Desi2;Dffa;Dis3;Dnm1l;Dtx2;Edem3;Eif2b4;Exosc1;Fam189b;Fancg;Fbf1;Fem1a;Fgd6;Fto;Ftsj1;Fuk;Fundc1;Fyco1;Galm;Gatb;Gemin6;Gmppa;Gpkow;Gpr108;Gpt2;Grk4;Grwd1;Gtf3c2;Hsph1;Inpp5b;Ipo7;Irf2bp1;Itpr1;Jarid2;Kmt2b;Krba1;Lars;Lhpp;Lmo1;Lrrc45;Lysmd1;Med11;Med24;Mitf;Mrps25;Mtf2;Myl6b;N4bp2l2;Nbr1;Ncln;Ndc1;Ndufa3;Nedd8;Nop16;Nprl2;Nutf2;Pfdn6;Phf13;Plagl2;Poc1a;Polk;Polr1b;Polr3e;Polrmt;Pom121;Pomgnt2;Pop1;Ppcdc;Ppp1r12c;Ppp2r3a;Pprc1;Prcc;Prkci;Prmt5;Prpf19;Psmd2;Psmd4;Ptpn23;R3hcc1l;Rab29;Rad18;Ralbp1;Raver1;Rbm6;Rdh11;Rnf220;Rpgrip1l;Rps6kb2;Rufy3;Sap130;Sav1;Scaf11;Sdccag8;Serbp1;Setd1b;Sgf29;Sh2b3;Sirt2;Skp2;Slc27a4;Smarcal1;Snx27;Srcap;Srsf1;St3gal2;Stag1;Swt1;Syde1;Sympk;Tbc1d31;Tbc1d8b;Tceanc2;Terf2;Thrap3;Tmem115;Tmem129;Tmem160;Tmem214;Trappc13;Tsta3;Ttc30a1;Txlna;Uba1;Uba3;Ubl7;Ubqln1;Uckl1;Unk;Usp15;Usp16;Vezt;Vrk1;Wdr12;Wnk1;Xpo4;Ywhag;Zcchc8;Zfp219;Zfp24;Zfp260;Zfp277;Zfp354a;Zfp383;Zfp444;Zfp451;Zfp637;Zfp691;Zfp780b;Zfp90;Zmat5;Zufsp;Zw10
500bp	Hcfc1_w001	dbcorrdb__HCFC1__ENCSR000ECH_1__m2	3.36	0.0341	Hcfc1	**	Hcfc1 (inferredBy_Orthology).	Zfp143 (inferredBy_MotifSimilarity).Egr1; Ets1; Setdb1; Six5 (inferredBy_MotifSimilarity_n_Orthology).	427	1390	1700028P14Rik;2210016L21Rik;2310068J16Rik;2510039O18Rik;4930430F08Rik;6330408A02Rik;9130401M01Rik;Aamp;Abcd3;Abcf2;Abi1;Acap2;Acbd5;Acly;Acp6;Adam17;Ado;Adss;Agps;Ahcyl2;Akirin2;Anapc1;Angel2;Anks3;Ap2s1;Ar;Arfrp1;Arid4b;Arl6;Arv1;Aste1;Asxl1;Atp6v0b;AW209491;Azi2;B3galnt2;BC024978;Bcas3;Bod1;Bola1;Brms1;Btrc;C2cd3;C87436;Cacfd1;Cachd1;Cacnb3;Capn10;Capn15;Capza1;Cars;Casc3;Cbll1;Ccdc117;Ccdc126;Ccdc18;Ccdc191;Ccdc77;Ccnt2;Ccp110;Cdk19;Cdk9;Celf4;Cenpj;Cep162;Cfap36;Chchd4;Chek2;Chmp4b;Ciao1;Cinp;Cldn12;Cldnd1;Clec16a;Cltc;Cops2;Cpsf4;Crcp;Creb3;Crtc2;Csnk1e;Ctcf;Ctdp1;D030056L22Rik;Daam1;Dda1;Ddx23;Ddx52;Dennd1a;Desi2;Dffa;Dnajb2;Dnm1l;Dopey1;Dr1;Dscr3;Dtx2;Dyrk1a;Edem3;Eif2b4;Eif2s2;Eif3d;Eif3j2;Eif5;Epc2;Esf1;Etnk1;Exoc4;Exoc6b;Exosc1;Fam174b;Fam175b;Fam189b;Fancg;Fbf1;Fem1a;Fgd6;Fgf13;Flot1;Foxo4;Fto;Ftsj1;Fuk;Fundc1;Fyco1;Gab1;Gadd45b;Galm;Gas7;Gatad2a;Gatb;Ggt7;Glyr1;Gmppa;Gna11;Golim4;Gorasp2;Gpd1l;Gpkow;Gpr108;Gpt2;Grk4;Grwd1;Gspt1;Gtf2h1;Gtf3c2;Haus6;Hbp1;Hs6st2;Hspa14;Hsph1;Htt;Ick;Ift80;Ing1;Inpp5b;Ipo7;Irf2bp1;Itpr1;Iws1;Jarid2;Josd2;Jun;Kctd18;Kdelc1;Kmt2b;Kpna1;Kpna3;Krba1;Krr1;Krt14;Lama4;Lats1;Lemd2;Letm1;Lhpp;Lin54;Llgl1;Lmnb2;Lrrc1;Lrrc45;Lsm14a;Lysmd1;Mad2l1bp;Map3k7;March5;Matr3;Mcm4;Med11;Med24;Med27;Mitf;Morc2a;Mrpl11;Mrpl19;Mrps25;Mtf2;Mtmr2;Myl6b;N4bp2l2;Nbr1;Ncln;Ncoa3;Ndc1;Ndufa1;Ndufa3;Ndufa7;Ndufa9;Nedd8;Nfe2l1;Nkiras1;Nop16;Nprl2;Nrd1;Ntan1;Nthl1;Nup153;Nupl1;Nutf2;Oaz2;Ogt;Pak2;Pank3;Papola;Papolg;Parp2;Pcyt1a;Pemt;Phactr4;Phf12;Phf13;Phf21a;Phlpp1;Phtf2;Pick1;Pih1d1;Pkn1;Pkn2;Plagl2;Plec;Plekha8;Poc1a;Poldip3;Pole3;Polg;Polk;Polr1b;Polr3e;Polr3k;Polrmt;Pom121;Pomgnt2;Pou2f1;Ppcdc;Ppil2;Ppp1r12a;Ppp1r12c;Ppp1r8;Pprc1;Pptc7;Pradc1;Prcc;Prdm5;Prkci;Prkd3;Prkdc;Prmt5;Prpf19;Psmc4;Psmd10;Psmd2;Psmd4;Ptcd3;Ptpn23;Pum1;Pwwp2a;R3hcc1l;Rab29;Rab8b;Rabgap1;Rad18;Ralbp1;Raver1;Rbl1;Rbm33;Rbm6;Rfx1;Rhoa;Rnf220;Rnf4;Rpgrip1l;Rpp30;Rps6kb2;Sap130;Sap30bp;Sav1;Scaf11;Scnm1;Sdccag8;Sema6c;Serbp1;Sertad4;Setbp1;Setd1b;Sgf29;Sirt2;Skiv2l2;Skp2;Slc27a4;Slc38a7;Slc3a2;Slc44a1;Slc9a6;Smarcal1;Smim12;Snx11;Snx13;Snx14;Snx27;Socs5;Sorbs3;Spaca6;Spcs2;Specc1;Srcap;Srsf1;St3gal2;Stam;Strn3;Suclg1;Suco;Suz12;Swt1;Sympk;Tbc1d31;Tbc1d8b;Tceanc2;Tcof1;Terf2;Tfam;Thoc3;Thrap3;Tlk2;Tmem115;Tmem129;Tmem147;Tmem160;Tmem214;Tmem259;Tmem33;Tns2;Traf3ip1;Trappc13;Trappc3;Trim29;Trip11;Trmt61a;Trub1;Tsc22d1;Tsc22d2;Tsta3;Ttc30a1;Tubgcp3;Tufm;Txlna;Txndc17;Txnl1;Uba1;Uba3;Ubl7;Ubqln1;Ubqln2;Ubtd1;Uckl1;Uhrf2;Unk;Usp15;Usp48;Vezf1;Vezt;Vps9d1;Vrk1;Wdr12;Wdr82;Wnk1;Wtap;Xpo4;Xrn2;Yars2;Ythdf2;Ywhag;Zbtb26;Zc3h10;Zcchc8;Zdhhc16;Zfand4;Zfc3h1;Zfhx4;Zfp1;Zfp146;Zfp148;Zfp212;Zfp219;Zfp24;Zfp260;Zfp263;Zfp277;Zfp280d;Zfp281;Zfp286;Zfp324;Zfp354a;Zfp382;Zfp383;Zfp444;Zfp451;Zfp462;Zfp637;Zfp691;Zfp746;Zfp780b;Zfp90;Zfp91;Zfyve19;Zmat5;Zufsp;Zw10
500bp	Hcfc1_w001	cisbp__M6551	3.34	0.034	Hcfc1	*	Zfp143 (inferredBy_Orthology).	Thap11 (inferredBy_MotifSimilarity).Egr1; Ets1; Hcfc1; Setdb1; Six5; Smarcc2; Zfp523 (inferredBy_MotifSimilarity_n_Orthology).	209	611	1700028P14Rik;2210016L21Rik;4930430F08Rik;9130401M01Rik;Aamp;Abcf2;Abcf3;Abi1;Acbd5;Acp6;Ado;Adss;Akirin2;Angel2;Ap2s1;Arid4b;Arl10;Arl6;Arv1;Atp6v0b;B3galnt2;Bod1;Bola1;C2cd3;Capn15;Cbll1;Ccdc126;Ccdc191;Cdc37l1;Cdk19;Cdk9;Cep162;Chchd4;Chek2;Chmp4b;Ciao1;Cldn12;Cldnd1;Clec16a;Cops2;Creb3;Crtc2;Ctdp1;Ctnnd1;Ddx23;Dennd1a;Desi2;Dffa;Dnm1l;Dopey1;Dscr3;Dtx2;Edem3;Eif2b4;Eif3d;Exoc4;Fam175b;Fancg;Fbf1;Fem1a;Fgd6;Fto;Ftsj1;Galm;Gatb;Gpkow;Gpr108;Gpt2;Grk4;Grwd1;Gtf3c2;Haus6;Hsph1;Ik;Inpp5b;Irf2bp1;Itpr1;Jarid2;Klhl28;Kmt2b;Kpna3;Krr1;Lman2;Lmnb2;Lpp;Lrrc45;Lysmd1;Mad2l1bp;Med11;Med27;Mfn2;Mitf;Mrpl50;Mrps25;Mtf2;Mtmr2;N4bp2l2;Nbr1;Ncln;Ndc1;Ndufa3;Nedd8;Nop16;Nprl2;Nutf2;Ophn1;Pak3;Papolg;Patz1;Pemt;Phf13;Phlpp1;Plagl2;Poc1a;Polk;Polr1b;Polr3e;Pomgnt2;Pop1;Pou2f1;Ppcdc;Ppp1r12c;Pprc1;Prcc;Prkci;Prpf19;Psmd10;Psmd2;Psmd4;Pum1;R3hcc1l;Rab29;Ralbp1;Rbms3;Rdh11;Rnf220;Rpgrip1l;Rpp30;Rufy3;Sav1;Scaf11;Sdccag8;Serbp1;Sirt2;Skp2;Slc27a4;Slc35a1;Smarcal1;Snx27;Specc1;Srcap;Srsf1;St3gal2;Stag1;Suclg1;Swt1;Sympk;Taf8;Tbc1d31;Tbc1d8b;Tceanc2;Terf2;Tfam;Thap4;Thrap3;Tmem115;Tmem129;Tmem214;Trappc13;Tsc22d2;Tsta3;Ttbk2;Ttc30a1;Tubgcp3;Txlna;Uba1;Ubl7;Uckl1;Ufd1l;Unk;Usp15;Usp16;Vezt;Vrk1;Wdr12;Wnk1;Xpo4;Ywhag;Zcchc8;Zfhx4;Zfp111;Zfp146;Zfp148;Zfp219;Zfp260;Zfp277;Zfp280d;Zfp354a;Zfp383;Zfp444;Zfp451;Zfp637;Zfp691;Zfp780b;Zfp90;Zfp91;Zmat5;Zufsp;Zw10
500bp	Hcfc1_w001	dbcorrdb__RBBP5__ENCSR000AQI_1__m1	3.32	0.0339	Hcfc1	*	Rbbp5 (inferredBy_Orthology).	4921501E09Rik; Bclaf1; Bmyc; E2f6; Elf1; Elk1; Elk4; Ets1; Ezh2; Gabpa; Hcfc1; Kdm5a; Kdm5b; Mxi1; Myc; Phf8; Pml; Sin3a; Taf1; Yy1; Zmiz1 (inferredBy_MotifSimilarity_n_Orthology).	1383	4977	0610009L18Rik;0610010K14Rik;0610030E20Rik;1110008F13Rik;1110037F02Rik;1110059G10Rik;1110065P20Rik;1190007I07Rik;1500011B03Rik;1600020E01Rik;1700020I14Rik;1700037H04Rik;1810013L24Rik;1810022K09Rik;1810024B03Rik;1810032O08Rik;1810055G02Rik;1810058I24Rik;2210016F16Rik;2210016L21Rik;2310011J03Rik;2410004B18Rik;2610301B20Rik;2610507B11Rik;2610524H06Rik;2700062C07Rik;2900026A02Rik;3110043O21Rik;4930427A07Rik;4930430F08Rik;5031425E22Rik;9130401M01Rik;A430005L14Rik;Aatf;Abcd3;Abi2;Abl2;Abt1;Acaa2;Acap2;Acbd3;Acbd5;Acbd6;Acot8;Actb;Actr6;Acy1;Adam10;Adam17;Adgra2;Adipor1;Ado;Adsl;Adss;Agfg1;Aggf1;Ahcyl1;Ahcyl2;Ahdc1;AI846148;Aig1;Akirin1;Akirin2;Aldh6a1;Aldh7a1;Anapc4;Angel2;Ankib1;Ankrd10;Ankrd11;Ankrd17;Ankrd24;Ankrd37;Ankrd54;Ano6;Ap1ar;Ap1m1;Ap2s1;Ap3b1;Ap3s1;Ap3s2;Ap4m1;Ap5m1;Apc;Apex2;Apmap;Apoo;Aqr;Arfgef1;Arfip1;Arfrp1;Arhgap6;Arhgef12;Arhgef39;Arih1;Arl2bp;Armc6;Armc8;Armcx6;Arpc3;Arpc5l;Arv1;Asap1;Ascc2;Ass1;Aste1;Asxl1;Atad2b;Atg12;Atg13;Atg5;Atg7;Atm;Atp6v0b;Atp6v0c;Atp6v1a;Atp6v1c1;Atrx;Atxn1;Atxn10;Atxn7;AU019823;Azi2;Azin1;B3galt4;B4gat1;Bad;Bag4;Bag6;Bap1;Baz1a;Bbip1;Bbs4;BC003965;BC031181;BC037034;Bcl10;Bcl2l1;Bcl2l11;Bcl2l13;Bcorl1;Bcr;Bdp1;Bicd2;Bmp2k;Bod1;Borcs6;Bpgm;Braf;Brf2;Brpf1;Brwd1;Btbd1;Btrc;Bub1;C1qb;C2cd3;C2cd5;C330018D20Rik;C77370;C87436;Cacnb3;Cacybp;Camta2;Cand1;Caprin1;Casd1;Cav2;Cbll1;Ccar1;Ccdc115;Ccdc124;Ccdc126;Ccdc15;Ccdc18;Ccdc25;Ccdc71l;Ccdc77;Ccdc9;Ccdc91;Ccdc93;Ccdc97;Ccl27a;Ccnc;Ccnt1;Ccp110;Cct2;Cdc27;Cdc37l1;Cdc42se1;Cdk13;Cdk16;Cdk5rap2;Cdk7;Cdk9;Cdkn2a;Celf1;Celf4;Cep120;Cep350;Cep55;Cfap36;Cggbp1;Champ1;Chchd4;Chchd5;Chd1;Cherp;Chfr;Chic1;Chmp2a;Chpf;Chuk;Ciao1;Cipc;Clasp1;Clec16a;Clk2;Cltc;Cnnm4;Cnot10;Cnot11;Cnst;Cntrl;Coa4;Cog1;Col4a3bp;Commd6;Copz1;Coro1c;Cox18;Cox6a1;Cpeb4;Cpsf2;Cpsf7;Cript;Crk;Csde1;Cse1l;Csnk1g1;Cstf1;Cstf2t;Cstf3;Ctcf;Ctdp1;Cul3;Cxxc1;Cyb5b;D030056L22Rik;D17H6S53E;D17Wsu92e;Dap3;Dars;Dazap2;Dbnl;Dcaf6;Dcp1a;Dctn5;Dcun1d3;Dcun1d4;Dda1;Ddx21;Ddx23;Ddx52;Ddx55;Ddx6;Deaf1;Dedd;Degs1;Dgkz;Dhx15;Dhx16;Dhx36;Dhx8;Diablo;Diaph3;Dis3;Dis3l;Disp1;Dlg1;Dlst;Dmrt2;Dmtf1;Dmxl1;Dnajb2;Dnajc1;Dnajc11;Dnajc21;Dnajc9;Dnm1l;Dock10;Dock7;Dohh;Dph3;Dpp9;Dpy19l1;Dpy30;Dr1;Dram2;Drg2;Dscc1;Dscr3;Dtnb;Dtx3;Dvl3;Dxo;Dzip3;E2f7;E2f8;Ecd;Ece2;Ecsit;Eda;Edc4;Edem3;Eed;Eftud2;Ehbp1l1;Eif1ad;Eif2d;Eif2s1;Eif2s3x;Eif3d;Eif3g;Eif4enif1;Eif5;Elac2;Elk4;Elmod3;Elovl1;Elp5;Emc3;En1;Enox1;Epc2;Epha4;Epm2aip1;Erf;Ergic1;Eri2;Erich1;Erlec1;Etaa1;Etf1;Ethe1;Etv5;Evc;Evl;Exd2;Exo1;Exoc1;Exoc2;Exoc3;Exoc8;Exosc1;Exosc4;Extl2;Eya3;Faf1;Faim;Fam103a1;Fam118a;Fam13b;Fam160b1;Fam173a;Fam174a;Fam175b;Fam192a;Fam195b;Fam207a;Fam53b;Fam60a;Fam69a;Fam76b;Fam8a1;Fanci;Fasn;Fbxl15;Fbxl20;Fbxo10;Fbxo11;Fbxo22;Fbxo28;Fbxo8;Fbxw5;Fcho2;Fem1a;Fermt2;Fgf13;Fibp;Fkbp15;Fkrp;Fli1;Flot2;Fntb;Foxred1;Fto;Ftsj1;Ftsj3;Fundc1;Fut8;Fyco1;Fyttd1;Fzd6;Gab1;Gadd45b;Galnt10;Gatb;Gcat;Gclm;Gdnf;Gfpt1;Ggnbp2;Ggt7;Gid4;Gins1;Gins3;Git2;Gkap1;Gli1;Gm20604;Gm6793;Gmcl1;Gna12;Gnai3;Gnl2;Golga1;Golga7;Gon4l;Gopc;Gorasp2;Gpatch8;Gpc4;Grcc10;Grwd1;Gse1;Gsk3b;Gspt1;Gt(ROSA)26Sor;Gtf2f2;Gtf2h1;Gtf2h2;Gtf3c2;Gtpbp4;Hadhb;Hand2;Harbi1;Haus6;Hccs;Hcfc1;Hdac10;Hdac3;Hdac5;Hdgfrp2;Heatr5a;Hemk1;Herc2;Herc4;Herpud2;Hif1an;Hipk3;Hnrnph1;Homer1;Hotairm1;Hoxa9;Hoxb2;Hoxc5;Hoxc8;Hp1bp3;Hprt;Hps5;Hs6st2;Hsf2;Hspa9;Hsph1;Idh3a;Ier3ip1;Ift22;Ift80;Igf1;Ilf3;Ilkap;Imp4;Impact;Ing1;Inip;Ino80d;Insig2;Ints1;Ints8;Intu;Ipo4;Ipo5;Iqgap1;Iqsec1;Irf2;Irf2bpl;Ist1;Isy1;Isyna1;Itpa;Itpr1;Itpripl2;Ivns1abp;Iws1;Jagn1;Jam3;Jmjd1c;Josd2;Jtb;Kalrn;Kansl1;Kansl1l;Kansl2;Katnb1;Kbtbd4;Kctd2;Kctd3;Kctd5;Kdelc2;Kdm2b;Kdm3a;Kdm5c;Kdm6a;Klc2;Klhdc4;Klhl18;Klhl20;Klhl28;Kmt2b;Kmt2d;Kpna3;Kpna4;Kpnb1;Krr1;Kti12;Ktn1;Lamtor1;Lars;Lars2;Las1l;Lats1;Ldlrap1;Ldoc1l;Lemd2;Lemd3;Leprot;Letm1;Lgr4;Lhpp;Lhx2;Lin54;Llph;Lman2;Lmnb2;Lonp1;Lpar1;Lpcat3;Lpp;Lrif1;Lrp12;Lrp4;Lrrc20;Lrrc47;Lrrc49;Lrrc8d;Lrrfip2;Lsg1;Lsm14a;Lsm8;Ltbp1;Ltbr;Ltn1;Lypla1;Lyrm7;Mad2l1bp;Mageh1;Magi3;Magoh;Maml1;Man1a2;Man1b1;Map1lc3b;Map3k1;Map3k14;Map3k7;Map4k5;Mapk14;Mapk1ip1l;Mapk6;Mapk7;Mapk9;March5;Mark2;Mat2a;Mbd1;Mcat;Mcm4;Mcm6;Mcmbp;Mcts2;Mdh2;Mdm2;Mdm4;Me2;Mea1;Meaf6;Mecp2;Med12;Med13l;Med23;Med24;Med8;Medag;Meis1;Mesdc1;Mettl2;Mettl3;Mettl4;Mettl5;Mettl6;Mfap3;Mfn2;Mgat5;Mien1;Minpp1;Mllt10;Mllt11;Mlycd;Mnat1;Mob4;Mon1b;Morc2a;Mplkip;Mpped2;Mprip;Mrpl1;Mrpl11;Mrpl23;Mrpl43;Mrpl45;Mrps10;Mrps16;Mrps17;Mrps18a;Mrps30;Msantd2;Msl2;Msmo1;Mtch2;Mtdh;Mtf1;Mtf2;Mtif2;Mtmr2;Mtmr9;Mtor;Mtx2;Mul1;Mycbp;Myg1;Myl12b;Myl4;Myl6b;Mylip;Mzt2;N4bp2l2;Naa10;Naa20;Naa30;Naa38;Naa60;Nabp2;Nat8l;Nav2;Nbea;Nbr1;Ncln;Ncoa3;Ncoa7;Ndfip1;Ndor1;Ndufaf1;Ndufaf4;Ndufb4;Ndufb5;Ndufb7;Ndufs2;Ndufs5;Necap1;Necap2;Nedd8;Nek9;Nelfa;Net1;Neurl4;Nf1;Nfe2l1;Nfyc;Nhlrc3;Nhs;Nip7;Nkap;Nkiras1;Nob1;Nog;Nol10;Nono;Nop16;Nop2;Notch2;Npas3;Npat;Npm3;Nprl2;Nr2c2;Nras;Nrbp1;Nrcam;Nrd1;Nsf;Nsun4;Ntan1;Ntpcr;Nuak1;Nubp1;Nubp2;Nudt22;Nup107;Nup153;Nutf2;Nxf1;Nxt1;Nxt2;Nyap1;Ogg1;Ogt;Oraov1;Osbp;Osbpl2;Osbpl6;Otulin;Oxr1;Pabpc4;Pacs1;Pacs2;Pacsin3;Pafah1b2;Pak1ip1;Pak2;Pan2;Pank2;Pank3;Panx1;Papd4;Paqr4;Pard3;Parn;Parp12;Pask;Patz1;Pcgf1;Pcyt1a;Pdcd6ip;Pde10a;Pde12;Pde5a;Pde7a;Pdlim5;Pdpk1;Pdrg1;Pds5a;Penk;Per1;Pet100;Pex12;Pex14;Pfdn6;Pfkfb3;Pgap2;Pgm3;Phc1;Phf12;Phf21a;Phf5a;Phf8;Phip;Phkg2;Pias1;Pias3;Pick1;Piga;Pigc;Pigf;Pigh;Pih1d1;Pik3c3;Pik3r2;Pin1;Pin4;Pkd1;Pkn2;Pla2g6;Plagl2;Plcb1;Plec;Plekha7;Plekhg3;Plekho2;Plgrkt;Plod2;Plod3;Plrg1;Pls3;Pmm2;Pno1;Pnpla8;Poc1b;Poglut1;Pogz;Polb;Poldip3;Pole;Pole3;Polg;Polg2;Polr1b;Polr3b;Polr3d;Polr3gl;Polrmt;Pomgnt2;Ppargc1b;Ppat;Pphln1;Ppid;Ppig;Ppil1;Ppil2;Ppil3;Ppip5k2;Ppm1g;Ppox;Ppp1cb;Ppp1r10;Ppp1r12a;Ppp1r12c;Ppp1r16a;Ppp1r35;Ppp1r37;Ppp1r9b;Ppp2r1a;Ppp2r2a;Ppp2r5a;Ppp3ca;Ppp6r3;Pprc1;Ppt2;Pptc7;Pradc1;Prdm16;Prdm4;Preb;Prex1;Prickle1;Prkag1;Prkcb;Prkci;Prkd2;Prkd3;Prkdc;Prkrip1;Prosc;Proser1;Prpf3;Prpf38a;Prpf38b;Prpf40a;Prpf4b;Prpf8;Prpsap1;Prpsap2;Prrc2a;Prrc2c;Psat1;Psmb3;Psmb7;Psmc4;Psmc6;Psmd1;Psmd10;Psmd14;Psmd2;Psmd4;Psmd5;Psme3;Psme4;Psmg2;Psph;Ptar1;Ptbp1;Ptbp2;Ptbp3;Ptch1;Ptch2;Ptdss1;Ptges2;Ptpn12;Ptpn23;Ptpn4;Ptprg;Ptprm;Ptprs;Ptrh1;Pum1;Pura;Pwwp2a;Pxk;Pxmp4;Pyroxd1;Qsox1;Qtrt1;R3hcc1l;Rab18;Rab22a;Rab24;Rab2b;Rab35;Rab5a;Rab6a;Rab7;Rab8a;Rab8b;Rabgap1;Rabgef1;Rad18;Rad23a;Rad23b;Radil;Raf1;Rala;Ralb;Ralgps2;Rapgef6;Rarres1;Rars;Rasal2;Rbbp6;Rbm10;Rbm15b;Rbm19;Rbm4;Rbm4b;Rbms3;Rbmxl1;Rcl1;Rcor1;Rela;Relb;Retsat;Rev3l;Rfwd2;Rfx1;Rgs19;Rhoa;Rhou;Ring1;Rnd2;Rnf111;Rnf115;Rnf14;Rnf152;Rnf168;Rnf2;Rnf214;Rnf215;Rnf216;Rnf220;Rnf25;Rnf4;Rnft1;Rnmt;Romo1;Rpa3;Rpap1;Rpe;Rpf1;Rpgrip1l;Rprd1b;Rps19bp1;Rps27rt;Rps6ka3;Rps6kb2;Rraga;Rras;Rrnad1;Rrp12;Rrp15;Rsl24d1;Rtfdc1;Rtkn2;Rtn4;Rufy3;Runx1;Rxrb;Rxrg;S1pr2;Safb2;Samd8;Samhd1;Sap130;Sar1b;Sav1;Scaf11;Scamp1;Scamp2;Scml2;Scnm1;Sdad1;Sdccag8;Sdf2;Sdf4;Sdhaf2;Sec13;Sec24c;Secisbp2;Senp2;Sephs2;Sept4;Serbp1;Serinc1;Serinc3;Serp2;Sertad2;Setbp1;Setd1b;Setd5;Setdb1;Sf3b3;Sf3b6;Sfmbt1;Sfmbt2;Sh2b1;Sh3pxd2a;Sh3rf3;Shmt2;Shox2;Shq1;Shroom2;Siah1b;Sigmar1;Sik2;Sik3;Simc1;Sirt1;Sirt7;Skiv2l2;Skp2;Slc25a12;Slc25a17;Slc25a25;Slc25a26;Slc25a29;Slc25a3;Slc25a36;Slc25a46;Slc30a6;Slc35a2;Slc35b1;Slc35b3;Slc35e1;Slc39a1;Slc39a10;Slc39a13;Slc39a7;Slc39a9;Slc3a2;Slc44a1;Slc5a3;Slc7a6;Slc9a8;Slco2a1;Slx1b;Smad2;Smad5;Smarcd2;Smchd1;Smdt1;Smg5;Smg7;Smim14;Smim15;Smn1;Sms;Snap29;Snhg20;Snrpb2;Snx11;Snx13;Snx24;Snx33;Snx5;Socs4;Sorbs3;Sp2;Spcs2;Spen;Spg11;Spg21;Spice1;Sppl2b;Sppl3;Spsb3;Sqle;Srbd1;Srcap;Srebf2;Srgap1;Srp19;Srpk1;Srsf1;Srsf4;Ssh2;Ssx2ip;St3gal4;Stag1;Stard3;Stk16;Stk3;Stk40;Strap;Strn3;Stx12;Stxbp3;Stxbp5;Styx;Suclg1;Suco;Sugp2;Supt6;Supt7l;Suv39h1;Syde2;Sympk;Szrd1;Szt2;Tab2;Tacc1;Tacc2;Tada3;Taf12;Taf3;Tango2;Tank;Tapt1;Tatdn2;Tbc1d22b;Tbl3;Tceanc2;Tcf12;Tcof1;Tesk1;Tfam;Tfap2c;Tfdp2;Tfe3;Tfg;Tgs1;Thap2;Thap4;Thap7;Thoc3;Thumpd3;Tiam2;Timm10;Timm17a;Timm23;Timm8b;Timmdc1;Tiparp;Tiprl;Tjp2;Tlcd1;Tle3;Tlk1;Tm9sf2;Tm9sf3;Tmed10;Tmem115;Tmem126a;Tmem159;Tmem160;Tmem185b;Tmem230;Tmem30a;Tmem55a;Tmem57;Tmem60;Tmem63a;Tmem9;Tmem9b;Tmf1;Tnfaip8;Tnk2;Tnks;Tnpo3;Tnrc6a;Tomm40;Tomm40l;Tomm70a;Topors;Tor1a;Tor1b;Tpp2;Tra2a;Traf3ip1;Traf6;Trappc10;Trappc13;Trappc4;Triap1;Trim44;Trim9;Trip11;Trmo;Trmt10a;Trmt6;Trmt61a;Trp53bp2;Trrap;Tsc1;Tsc22d1;Tsc22d2;Tsr1;Ttbk2;Ttc14;Ttc32;Ttc4;Ttf1;Tube1;Tubgcp3;Tufm;Txlna;Txn2;Txndc15;Txndc17;Txnl1;Tysnd1;U2af2;Uba1;Ube2j2;Ubl3;Ubl4a;Ubl7;Ubn2;Ubp1;Ubqln1;Ubxn1;Ubxn2b;Ubxn6;Uchl3;Ufd1l;Ugp2;Uhrf1bp1;Uhrf2;Umad1;Unc119b;Unc45a;Upf2;Uqcrq;Urm1;Usb1;Usf1;Usp11;Usp16;Usp21;Usp25;Usp3;Usp30;Usp32;Usp33;Usp34;Usp36;Usp46;Usp48;Usp6nl;Usp9x;Uspl1;Utp14a;Utp20;Utp6;Uvrag;Vamp2;Vangl2;Vav3;Vbp1;Vcp;Vezf1;Vldlr;Vps16;Vps25;Vps9d1;Wapl;Wdhd1;Wdr12;Wdr20;Wdr24;Wdr34;Wdr37;Wdr44;Wdr45b;Wdr46;Wdr48;Wdr55;Wdr73;Wdr82;Wdr83os;Wdyhv1;Wipi2;Wtap;Wwp1;Xpo1;Xpo5;Xrn2;Xxylt1;Yae1d1;Yes1;Yipf5;Ykt6;Ylpm1;Ythdf1;Zbtb11;Zbtb17;Zbtb26;Zbtb41;Zbtb45;Zbtb8os;Zc3h11a;Zc3h13;Zc3h4;Zcchc6;Zcwpw1;Zdhhc16;Zeb1;Zer1;Zfand3;Zfand5;Zfc3h1;Zfp110;Zfp143;Zfp148;Zfp24;Zfp263;Zfp280d;Zfp324;Zfp383;Zfp444;Zfp503;Zfp512;Zfp513;Zfp518a;Zfp536;Zfp579;Zfp592;Zfp597;Zfp598;Zfp618;Zfp672;Zfp691;Zfp740;Zfp746;Zfp780b;Zfp827;Zfp865;Zfp90;Zfp91;Zfpl1;Zik1;Zmpste24;Zmynd11;Zswim4;Zxdb;Zzz3
500bp	Hcfc1_w001	taipale_cyt_meth__ELK4_NRCCGGAWGTN_FL	3.32	0.0339	Hcfc1	*	Elk4 (inferredBy_Orthology).	Elk1; Elk3; Erf; Erg; Ets1; Ets2; Etv1; Etv2; Etv3; Etv4; Etv5; Fev; Fli1; Gabpa; Gabpb1; Gm5454 (inferredBy_MotifSimilarity).Bclaf1; Elf1; Elf2; Etv6; Gm4881; Hcfc1; Srf; Taf1 (inferredBy_MotifSimilarity_n_Orthology).	1376	4978	0610009L18Rik;0610010K14Rik;0610030E20Rik;1110008F13Rik;1110037F02Rik;1110065P20Rik;1500011B03Rik;1810022K09Rik;1810024B03Rik;1810055G02Rik;1810058I24Rik;2210016F16Rik;2210408I21Rik;2310011J03Rik;2410004B18Rik;2700062C07Rik;2900026A02Rik;3110040N11Rik;4833420G17Rik;4930427A07Rik;4930430F08Rik;9130023H24Rik;9130401M01Rik;A430005L14Rik;Aatf;Abcd3;Abi1;Abi2;Abt1;Acaa1a;Acap2;Acbd3;Acbd5;Acbd6;Acer2;Acot7;Acot8;Acss2;Actn1;Actr6;Acvr2b;Acy1;Adam10;Adam17;Adam9;Adamts1;Adgra2;Adipor1;Ado;Adsl;Adss;Aggf1;Agpat1;Agpat4;Ahcy;Ahcyl2;Ahdc1;AI413582;Aimp2;Ajuba;Ak3;Akirin1;Akirin2;Alad;Alas1;Aldh7a1;Alg13;Alg14;Alg9;Amotl2;Amz2;Anapc4;Ankib1;Ankrd11;Ankrd17;Ankrd37;Ankrd54;Ap1ar;Ap1m1;Ap1s1;Ap2b1;Ap2s1;Ap3b1;Ap3s1;Ap3s2;Ap4b1;Ap5m1;Apc;Apex2;Apmap;Apoo;Aqr;Arfip1;Arfrp1;Arhgap6;Arhgef12;Arhgef2;Arhgef39;Arhgef5;Arid4b;Arih1;Arl6ip5;Armcx5;Armcx6;Arpc3;Arpc5l;Arv1;Asap1;Asb8;Ascc2;Aspscr1;Aste1;Asxl1;Atad2b;Atf2;Atf6b;Atg12;Atg13;Atg5;Atg7;Atm;Atox1;Atp6v0d1;Atp6v0e;Atp6v1a;Atp6v1c1;Atrx;Atxn10;Atxn7;AU019823;Aven;Azi2;B3galnt2;B3galt4;Bad;Bag4;Bag6;Bak1;Bap1;Baz2a;Bbip1;Bbs4;BC003965;BC024978;BC030336;BC031181;BC037034;Bcl10;Bcl2l1;Bcl2l13;Bdp1;Birc6;Bmp2k;Bmpr1a;Bms1;Borcs6;Bpgm;Brca1;Brd3;Brf2;Brix1;Brms1;Brwd1;Bsdc1;Btbd1;Bud13;C1qb;C2cd3;C330007P06Rik;C330018D20Rik;C87436;Cab39;Cacnb3;Cacybp;Cadm1;Capza1;Cars;Casd1;Cbll1;Cbx3;Ccdc126;Ccdc15;Ccdc25;Ccdc61;Ccdc77;Ccdc9;Ccdc91;Ccdc93;Ccdc97;Ccl27a;Ccnc;Ccnk;Ccnt1;Ccp110;Cct2;Cd3eap;Cd82;Cdc27;Cdc37l1;Cdc42se1;Cdc7;Cdk12;Cdk13;Cdk7;Cdk9;Cdkn2a;Cebpz;Celf1;Cep120;Cep55;Cep57;Cfap36;Cggbp1;Chchd4;Chchd5;Chd2;Cherp;Chfr;Chmp2a;Chpf;Chpf2;Chuk;Ciao1;Cinp;Cipc;Clasp1;Clec16a;Clk2;Cln3;Cltc;Cmtm7;Cnn3;Cnot10;Cnot11;Cnpy3;Cnst;Coa4;Coasy;Cog1;Coil;Commd6;Copb2;Copg2;Cops7b;Copz1;Coro1b;Coro1c;Cox6a1;Cpeb4;Cpsf6;Cript;Crk;Crtc2;Csde1;Csk;Csnk1g1;Cstf1;Cstf2t;Cstf3;Ctdp1;Ctnna1;Ctsc;Cxcl14;Cxxc1;Cyb5b;D030056L22Rik;D17H6S53E;D5Ertd579e;Daam1;Dag1;Dazap2;Dbnl;Dbt;Dcaf7;Dcbld2;Dcp1a;Dctn5;Dcun1d3;Dda1;Ddx21;Ddx52;Ddx55;Dedd;Dgkz;Dhx16;Dhx36;Dhx8;Diablo;Diaph1;Dis3;Disp1;Dlst;Dmtf1;Dnajb6;Dnajc1;Dnajc10;Dnajc21;Dnajc25;Dnal4;Dnm3os;Dnttip2;Dock10;Dohh;Dph3;Dpp9;Dpy19l1;Dpy30;Dr1;Dscc1;Dscr3;Dsp;Dtd2;Dtnb;Dtwd1;Dvl3;Dxo;Dync1li1;Dzip3;E2f8;Ecd;Ece2;Edc4;Edem3;Eea1;Eed;Eftud2;Egfr;Ehbp1l1;Eif1a;Eif1ad;Eif2b4;Eif2s1;Eif2s2;Eif2s3x;Eif3d;Eif3g;Eif4enif1;Elac1;Elac2;Elk3;Elk4;Elmod2;Elovl1;Elp5;Emc3;En1;Enox1;Epb41l2;Epc2;Eri2;Erich2;Erlec1;Erlin2;Ermard;Ermp1;Etf1;Eva1a;Exd2;Exoc1;Exoc2;Exoc3;Exoc4;Exosc4;Exosc5;Extl2;Eya3;Faap20;Fam103a1;Fam120b;Fam134a;Fam13b;Fam172a;Fam173a;Fam174a;Fam174b;Fam175b;Fam178a;Fam192a;Fam195b;Fam207a;Fam20c;Fam53b;Fam76b;Fam8a1;Fanci;Farp1;Fbxl19;Fbxo11;Fbxo22;Fbxo28;Fbxo8;Fbxw5;Fem1a;Fermt2;Fgd1;Fgfbp1;Fibp;Fkbp15;Fli1;Flot1;Flot2;Flrt2;Fmr1;Fosl2;Foxred1;Frem1;Frrs1;Ftsj3;Fut8;Fyco1;Fzd7;Galk2;Galnt10;Galnt4;Gatad2a;Gatb;Gdnf;Gfpt1;Ggnbp2;Ggt7;Gid4;Gigyf2;Gins3;Git2;Gm20604;Gm6793;Gmcl1;Gmps;Gnai3;Gng11;Gnl2;Golga1;Golga5;Golga7;Gon4l;Gopc;Gorab;Gorasp2;Gpatch8;Gpi1;Gpr108;Gprasp1;Gramd3;Grcc10;Grk6;Grwd1;Gse1;Gsk3b;Gspt1;Gstcd;Gt(ROSA)26Sor;Gtf2f2;Gtf2h1;Gtf2h2;Gtf3c2;Gtf3c3;Gtpbp4;Gtse1;Harbi1;Haus6;Hbp1;Hccs;Hcfc1;Hdac10;Hdac3;Hdgfrp2;Hemk1;Herc2;Herc4;Herpud2;Hgs;Hif1an;Hipk3;Homer1;Hoxa10;Hoxc4;Hps5;Hs6st2;Hspa14;Hspa9;Hsph1;Ick;Idh3a;Ift22;Ift80;Igf1;Ik;Ikbkb;Imp3;Imp4;Impact;Impad1;Ing1;Inip;Ino80c;Insig2;Ints1;Ints8;Ipo4;Ipo7;Iqgap1;Iqsec1;Irf2;Irf2bpl;Isy1;Itfg2;Itga11;Itgav;Itpa;Itpr3;Ivns1abp;Jagn1;Josd2;Kansl3;Kbtbd4;Kcmf1;Kctd13;Kctd18;Kctd2;Kctd5;Kdelc1;Kdm2b;Kdm3a;Kdm5c;Kdm6a;Kif18a;Kifc5b;Klf2;Klhdc4;Klhl18;Klhl20;Klhl28;Kmt2d;Kpna4;Krba1;Kri1;Krr1;Kti12;Lama4;Lamtor1;Lars;Las1l;Lats1;Ldoc1l;Lemd2;Lemd3;Leprot;Letm1;Lig3;Lin54;Lin7a;Lin7c;Llph;Lockd;Lonp1;Lpp;Lrif1;Lrig2;Lrrc1;Lrrc47;Lrrc49;Lrrc8d;Lrrfip2;Lrrk1;Lsg1;Lsm8;Ltbr;Ltn1;Ly6h;Lyar;Lypla1;Lyrm7;Lysmd1;Mad2l1bp;Maea;Mageh1;Magoh;Maml1;Man1a2;Map3k1;Map3k14;Map3k7;Mapk14;Mapk1ip1l;Mapk6;Mapk9;March5;Mark2;Mat2a;Mau2;Mbd1;Mbtd1;Mcm3ap;Mcm4;Mcts2;Mdh2;Mdm2;Mdm4;Mea1;Med11;Med12;Med20;Med23;Med7;Med8;Mef2a;Meis1;Mesdc1;Mettl2;Mettl3;Mettl5;Mettl6;Mfap1b;Mfap3;Mff;Mfn2;Mga;Mib1;Midn;Mien1;Mier1;Mif4gd;Minpp1;Mitf;Mkln1;Mllt10;Mllt11;Mlycd;Mob1b;Mob4;Mon1b;Morc2a;Mospd2;Mpc2;Mplkip;Mpp5;Mpped2;Mpv17;Mrpl1;Mrpl21;Mrpl23;Mrpl43;Mrps10;Mrps12;Mrps16;Mrps18a;Mrps30;Mrps36;Msantd2;Msl2;Mtch2;Mtf1;Mthfr;Mtif2;Mtmr2;Mtmr9;Mtor;Mtpn;Mtx2;Mul1;Mybbp1a;Mycbp;Myef2;Myg1;Myl12b;Myl4;Myl6b;Mynn;Naa10;Naa20;Naa38;Naa60;Nab2;Nabp2;Nadk2;Nanos1;Narfl;Nat9;Nav2;Nbea;Nbr1;Nck1;Nckap5l;Ncln;Ncoa3;Ncoa7;Ncor1;Ndor1;Ndp;Ndufa1;Ndufa9;Ndufaf1;Ndufaf3;Ndufaf7;Ndufb4;Ndufb5;Ndufb7;Ndufs1;Ndufs2;Ndufs3;Necap1;Necap2;Nedd8;Nedd9;Nek9;Nelfb;Nf1;Nfe2l1;Nfkb1;Nhlrc3;Nhs;Nif3l1;Nip7;Nkap;Nkiras1;Nlrx1;Nob1;Nol10;Nom1;Nono;Nop16;Nop2;Notch2;Npas3;Npat;Nprl2;Nr2c2;Nras;Nrbp1;Nrd1;Nsun3;Ntmt1;Ntpcr;Nubp1;Nubp2;Nudt22;Nup107;Nup153;Nupl1;Nutf2;Nvl;Nxf1;Nxt1;Nxt2;Ogg1;Ogt;Ophn1;Oraov1;Ormdl1;Osbp;Osbpl2;Otub1;Otud6b;Oxr1;Pabpc4;Pacs1;Pacs2;Pafah1b2;Pak1ip1;Pak3;Pank2;Pank3;Panx1;Papd4;Papola;Paqr4;Parn;Parp2;Pbdc1;Pcbp4;Pcgf1;Pcnp;Pcyt1a;Pdcd6ip;Pdcl;Pdcl3;Pde12;Pde5a;Pdlim5;Pdpk1;Pdrg1;Pds5a;Per1;Pet100;Pex12;Pfdn2;Pfdn6;Pgam5;Pgap2;Pgm1;Pgm3;Phactr4;Phc1;Phf5a;Phka2;Phkg2;Pick1;Pigc;Pigf;Pigh;Pih1d1;Pik3c3;Pik3r2;Pik3r4;Pin1;Pin4;Plcb1;Pld3;Plekhg3;Plekhh2;Plekho2;Plgrkt;Plod3;Plrg1;Pls3;Pmm2;Pmpca;Pno1;Pnpla8;Pnpt1;Poc1a;Poglut1;Pogz;Pold3;Pold4;Poldip3;Pole3;Polg;Polg2;Polr1b;Polr2d;Polr3b;Polr3d;Polr3e;Polr3gl;Polrmt;Ppat;Pphln1;Ppid;Ppig;Ppil1;Ppil2;Ppil3;Ppip5k2;Ppm1g;Ppp1cb;Ppp1r10;Ppp1r12c;Ppp1r16a;Ppp1r35;Ppp1r9b;Ppp2r1a;Ppp2r5a;Ppp2r5c;Ppp3r1;Ppp6r3;Ppt2;Pptc7;Pradc1;Prdm11;Prdm4;Prdm5;Prickle1;Prkag1;Prkci;Prkd2;Prkdc;Prkrip1;Prosc;Proser1;Prpf19;Prpf3;Prpf38a;Prpf38b;Prpf4b;Psenen;Psmb3;Psmb7;Psmc4;Psmc6;Psmd14;Psmd2;Psmd4;Psme2;Psme3;Psme4;Psmg1;Ptar1;Ptbp1;Ptbp2;Ptch2;Ptdss1;Pten;Ptges3;Ptgr2;Ptpn23;Ptprg;Ptrh1;Pum3;Pxylp1;Pygl;Pyroxd1;Qsox1;Qtrt1;R3hcc1l;Rab18;Rab24;Rab2b;Rab35;Rab5a;Rab7;Rab8a;Rab8b;Rabgap1;Rabgef1;Rad1;Rad18;Rad23a;Rala;Ralgps2;Rap1b;Rap2b;Rap2c;Rapgef6;Rarres1;Rars;Rasal2;Rbbp6;Rbl1;Rbm10;Rbm19;Rbm22;Rbm34;Rbm6;Rbms2;Rbms3;Rfwd2;Rgs19;Rhoa;Rictor;Ring1;Rlim;Rnf111;Rnf115;Rnf14;Rnf168;Rnf2;Rnf214;Rnf216;Rnf25;Rnf34;Rnf4;Rnft1;Rnmt;Rnpepl1;Rock1;Romo1;Rpap1;Rpap2;Rpe;Rpf1;Rpp25l;Rprd1b;Rps19bp1;Rps27rt;Rps6ka3;Rps6kb2;Rraga;Rras;Rrnad1;Rrp12;Rrp15;Rsl24d1;Rtca;Rtfdc1;Rtn4;Runx1;Ruvbl1;Rxrb;S100a16;S1pr2;Saal1;Sall2;Samd8;Sap130;Sap30bp;Sat1;Sav1;Scamp1;Scamp2;Scfd1;Scnm1;Scoc;Scyl3;Sdad1;Sde2;Sdf2;Sdf4;Sdhaf2;Sdhaf3;Sec13;Sec16a;Sec24c;Secisbp2;Senp2;Serbp1;Serinc1;Serinc3;Serp2;Setd4;Setd5;Setdb1;Sf3b3;Sf3b6;Sgpl1;Sh2b1;Sh3bp1;Sh3bp5;Sh3rf3;Shq1;Shroom4;Siah1b;Sigmar1;Sik2;Sin3a;Sirt7;Skp2;Slc10a3;Slc12a4;Slc22a15;Slc25a17;Slc25a25;Slc25a26;Slc25a3;Slc25a38;Slc25a46;Slc30a6;Slc30a9;Slc35a2;Slc35b1;Slc35b3;Slc35e1;Slc35f6;Slc35g2;Slc38a6;Slc39a1;Slc39a13;Slc39a6;Slc39a7;Slc39a9;Slc3a2;Slc44a1;Slc9a8;Slco2a1;Slf1;Slx1b;Smad2;Smad3;Smad5;Smarca1;Smarcd2;Smchd1;Smg5;Smg7;Smg9;Smim14;Smim15;Smn1;Smndc1;Sms;Snap29;Snapc5;Sncaip;Snhg20;Snrpb2;Snx11;Snx14;Snx30;Snx33;Socs4;Socs5;Sorbs3;Sp2;Sp3;Spag7;Spats2;Spats2l;Spen;Spg11;Spg21;Spice1;Spry2;Spsb3;Sptan1;Sptlc2;Srbd1;Srek1ip1;Srgap1;Srp19;Srrt;Srsf1;Srsf4;Ss18;Ssh2;St13;St7;Stag1;Stard3;Stk16;Stk38;Stk40;Strap;Stt3a;Stx12;Stxbp2;Stxbp3;Suclg1;Supt3;Supt6;Supt7l;Suv39h1;Svep1;Syde1;Sympk;Szrd1;Szt2;Tab2;Tacc2;Tada3;Taf1;Taf11;Taf12;Taf1c;Tango2;Tank;Tatdn2;Tbc1d15;Tbc1d9b;Tbcc;Tbkbp1;Tbl3;Tceanc2;Tcf12;Tcof1;Tdrd3;Tecpr1;Terf1;Tes;Tesk1;Tfam;Tfap2c;Tfdp2;Tfe3;Tfg;Tfrc;Tgs1;Thap2;Thap4;Thap7;Thoc2;Thrap3;Thumpd3;Timm10;Timm17a;Timm23;Timm8b;Timmdc1;Tiparp;Tiprl;Tjp2;Tle3;Tlk1;Tm9sf2;Tm9sf3;Tmed10;Tmed7;Tmem107;Tmem115;Tmem159;Tmem184c;Tmem185b;Tmem219;Tmem230;Tmem26;Tmem30a;Tmem33;Tmem57;Tmem60;Tmem9b;Tmf1;Tmx1;Tmx2;Tnip2;Tnks;Tnks1bp1;Tnpo3;Tns2;Tollip;Tomm40;Tomm5;Tomm70a;Top3b;Topors;Tor1a;Tor1b;Tpp2;Traf3ip1;Traf6;Tram2;Trappc10;Trappc11;Trappc2;Trappc3;Trappc4;Trim11;Trim44;Trim56;Trmo;Trmt10a;Trmt6;Trmt61a;Trp53i13;Tsc22d1;Tsr1;Tsta3;Ttc14;Ttc32;Ttc4;Ttf1;Tubgcp2;Tubgcp3;Tubgcp4;Tufm;Txlna;Txn2;Txndc17;Txnl1;U2af1l4;U2af2;Uba1;Ubac2;Ube2j2;Ube4b;Ubl3;Ubl4a;Ubl7;Ubn2;Ubp1;Ubqln1;Ubxn1;Ubxn2b;Ubxn6;Uchl3;Uevld;Ufd1l;Ugp2;Uhrf2;Umad1;Unk;Uqcrq;Urm1;Usb1;Usf1;Usmg5;Usp11;Usp16;Usp3;Usp30;Usp32;Usp33;Usp36;Usp38;Usp46;Usp48;Usp6nl;Usp9x;Uspl1;Utp14a;Utp6;Uvrag;Vamp2;Vamp3;Vav3;Vbp1;Vcp;Vegfa;Vezf1;Vldlr;Vps16;Vps25;Vps29;Vps37c;Vps9d1;Wapl;Wdhd1;Wdr12;Wdr24;Wdr34;Wdr37;Wdr44;Wdr45b;Wdr46;Wdr48;Wdr55;Wdr70;Wdr73;Wdr83os;Wdr90;Wdyhv1;Wipi2;Wnk1;Wtap;Wwc2;Wwp1;Xpo5;Xrcc4;Xrn2;Yae1d1;Yes1;Yipf5;Ykt6;Ylpm1;Yod1;Ypel2;Ythdf2;Zadh2;Zbtb10;Zbtb11;Zbtb11os1;Zbtb17;Zbtb2;Zbtb26;Zbtb37;Zbtb41;Zbtb45;Zbtb5;Zbtb8os;Zc3h10;Zc3h13;Zcchc6;Zer1;Zfand4;Zfc3h1;Zfp110;Zfp111;Zfp143;Zfp24;Zfp263;Zfp277;Zfp281;Zfp324;Zfp383;Zfp462;Zfp503;Zfp512;Zfp513;Zfp518a;Zfp579;Zfp597;Zfp598;Zfp672;Zfp691;Zfp740;Zfp746;Zfp780b;Zfp827;Zfp830;Zfp865;Zfp90;Zfp91;Zfpl1;Zik1;Zmpste24;Zscan29;Zswim4;Zzz3
500bp	Hcfc1_w001	dbcorrdb__GABPA__ENCSR000BHS_1__m1	3.3	0.0338	Hcfc1	*	Gabpa (inferredBy_Orthology).	Elf1; Elf2; Elf4; Elk1; Elk3; Elk4; Erg; Ets2; Etv1; Etv4; Fli1; Gabpb1 (inferredBy_MotifSimilarity).4921501E09Rik; Bclaf1; Bhlhe40; Bmyc; Brf1; Brf2; Ctcf; Egr1; Erf; Esrra; Ets1; Etv3; Etv5; Etv6; Ezh2; Fev; Gm4881; Hcfc1; Max; Mxi1; Myc; Phf8; Pml; Rad21; Rbbp5; Sin3a; Srf; Taf1; Xrcc4; Yy1; Zfp143; Zmiz1 (inferredBy_MotifSimilarity_n_Orthology).	1378	4851	0610010K14Rik;0610030E20Rik;1110008F13Rik;1110037F02Rik;1110065P20Rik;1500011B03Rik;1810013L24Rik;1810022K09Rik;1810024B03Rik;1810055G02Rik;1810058I24Rik;2210016F16Rik;2210408I21Rik;2310011J03Rik;2410004B18Rik;2610507B11Rik;2610524H06Rik;2700062C07Rik;2900026A02Rik;3110040N11Rik;3110043O21Rik;4833420G17Rik;4930427A07Rik;4930430F08Rik;6030458C11Rik;9130023H24Rik;9130401M01Rik;Aamp;Aatf;Abcd3;Abi2;Acaa2;Acap2;Acbd3;Acbd5;Acbd6;Acot8;Actr6;Acvr2b;Acy1;Adam10;Adam17;Adamts1;Adamts15;Adipor1;Adnp2;Ado;Adsl;Adss;Aggf1;Agpat1;Agpat4;Ahcy;Ahcyl2;Ahdc1;AI413582;Aimp2;Ak3;Akirin1;Akirin2;Alad;Aldh7a1;Alg13;Alg14;Amz2;Anapc1;Anapc16;Anapc4;Ankib1;Ankrd11;Ankrd17;Ankrd37;Ankrd54;Anks3;Ap1ar;Ap1m1;Ap1s1;Ap2b1;Ap2s1;Ap3b1;Ap3s1;Ap3s2;Ap4b1;Ap5m1;Apc;Apex2;Apmap;Apoo;Aqr;Arfip1;Arfrp1;Arhgap28;Arhgap32;Arhgap6;Arhgef12;Arhgef2;Arhgef39;Arih1;Arl6ip5;Armcx5;Armcx6;Arpc3;Arpc5l;Arpin;Arv1;Asap1;Asb8;Ascc2;Aspscr1;Aste1;Asxl1;Atad2b;Atf2;Atf6b;Atg12;Atg13;Atg5;Atg7;Atm;Atox1;Atp6v0b;Atp6v0d1;Atp6v0e;Atp6v1a;Atxn10;AU019823;Aven;Azi2;B3galnt2;B3galt4;Bad;Bag4;Bag6;Bak1;Bap1;Baz1a;Baz2a;Bbip1;Bbs4;BC003965;BC030336;BC031181;BC037034;Bcas3;Bcl10;Bcl2l1;Bcl2l13;Bcorl1;Bdp1;Birc6;Bivm;Bloc1s1;Bloc1s4;Bmp2k;Bms1;Borcs6;Bpgm;Brca1;Brd3;Brf2;Brms1;Btbd1;Bud13;C1qb;C2cd3;C330007P06Rik;C330018D20Rik;C87436;Cab39;Cacnb3;Cacybp;Camta1;Camta2;Capn10;Capza1;Cars;Cars2;Casd1;Cbll1;Ccdc126;Ccdc136;Ccdc15;Ccdc191;Ccdc25;Ccdc61;Ccdc77;Ccdc9;Ccdc91;Ccdc93;Ccdc97;Ccl27a;Ccnc;Ccnk;Ccnt1;Ccp110;Cct2;Cd82;Cdc27;Cdc37l1;Cdc42se1;Cdk12;Cdk13;Cdk7;Cdk9;Cebpz;Celf1;Celf2;Cep112;Cep120;Cep55;Cfap36;Cggbp1;Champ1;Chchd4;Chchd5;Chd2;Cherp;Chfr;Chmp2a;Chpf;Chpf2;Chuk;Ciao1;Cinp;Cipc;Ciz1;Clasp1;Cldn12;Clec16a;Clk2;Cln3;Cltc;Cmtm7;Cndp2;Cnot10;Cnpy3;Cnst;Cntrl;Coa4;Coasy;Cog1;Coil;Commd6;Copb2;Copg2;Cops7b;Copz1;Coro1b;Coro1c;Cox6a1;Cpeb4;Cript;Crk;Crtc2;Csnk1g1;Cstf1;Cstf2t;Cstf3;Ctdp1;Ctnna1;Ctsc;Cul5;Cxxc1;D030056L22Rik;D17H6S53E;Dag1;Daglb;Dazap2;Dbnl;Dbt;Dcaf7;Dcbld2;Dcp1a;Dctn5;Dcun1d3;Dda1;Ddx21;Ddx23;Ddx52;Ddx55;Dedd;Dgkz;Dhx15;Dhx16;Dhx36;Dhx8;Diablo;Diaph1;Diaph3;Dis3;Disp1;Dlg1;Dlst;Dmtf1;Dnajb2;Dnajb6;Dnajc1;Dnajc10;Dnajc25;Dnase1l1;Dnm1l;Dnm3os;Dnttip2;Dock10;Dohh;Dph3;Dpp9;Dpy19l1;Dr1;Drg2;Dscc1;Dscr3;Dsp;Dtnb;Dtwd1;Dus3l;Dusp11;Dvl3;Dxo;Dync1li1;Dzip3;E2f7;E2f8;Ecd;Ece2;Edc4;Edem3;Eea1;Eed;Efcab14;Eftud2;Ehbp1l1;Eif1a;Eif1ad;Eif2s1;Eif2s2;Eif2s3x;Eif3d;Eif3g;Eif4enif1;Elac1;Elac2;Elk4;Elmod2;Elmod3;Elovl1;Elp5;Emc3;Emx2;En1;Enox1;Epb41l2;Epdr1;Ercc6l2;Eri2;Erich1;Erich2;Erlec1;Erlin1;Erlin2;Ermp1;Esyt1;Etaa1;Etf1;Eva1a;Exd2;Exo1;Exoc1;Exoc2;Exoc3;Exoc4;Exoc8;Exosc4;Exosc5;Extl2;Eya3;Faap20;Fam103a1;Fam120b;Fam134a;Fam160b1;Fam172a;Fam173a;Fam174a;Fam174b;Fam175b;Fam192a;Fam195b;Fam199x;Fam207a;Fam53b;Fam76b;Fam8a1;Fancd2;Fanci;Farp1;Faxc;Fbxl19;Fbxl4;Fbxo11;Fbxo22;Fbxo28;Fbxo36;Fbxo8;Fbxw5;Fcho2;Fermt2;Fgd1;Fgf13;Fibp;Fkbp15;Fli1;Flot1;Flot2;Fmr1;Fnbp4;Fosl2;Foxred1;Frem1;Frrs1;Ftsj3;Fyco1;Fzd7;G6pc3;Galk2;Galnt10;Gan;Gatad2a;Gatb;Gdnf;Ggnbp2;Ggt7;Gid4;Gigyf2;Gins3;Git2;Glud1;Gm20604;Gm6793;Gmcl1;Gmppa;Gmps;Gnai3;Gng11;Gnl2;Golga1;Golga7;Golim4;Gon4l;Gopc;Gorab;Gpatch8;Gpi1;Gpr108;Gprasp1;Gramd3;Grcc10;Grk6;Grpel1;Grwd1;Gse1;Gsn;Gspt1;Gstcd;Gt(ROSA)26Sor;Gtf2b;Gtf2h1;Gtf2h2;Gtf3c2;Gtf3c3;Gtpbp4;Gxylt1;Hadhb;Harbi1;Haus6;Hbp1;Hccs;Hcfc1;Hdac1;Hdac10;Hdac3;Hdgfrp2;Helz;Hemk1;Herc2;Herc4;Herpud2;Hgs;Hif1an;Hipk3;Hist1h4i;Homer1;Hoxa10;Hoxc4;Hoxc6;Hp1bp3;Hps1;Hps5;Hs6st2;Hspa9;Hsph1;Htatip2;Htr1b;Ick;Idh3a;Ift22;Igf1;Ikbkb;Ilf3;Imp3;Imp4;Impact;Ing1;Ing5;Inip;Ino80c;Insig1;Insig2;Ints1;Ints8;Ipo4;Ipo7;Iqgap1;Irf2;Isca1;Isy1;Itfg2;Itga11;Itga6;Itgav;Itpa;Itpr3;Ivns1abp;Jagn1;Jmjd1c;Josd2;Kansl3;Kbtbd4;Kcmf1;Kcnk6;Kctd13;Kctd18;Kctd2;Kctd5;Kdelc1;Kdm2b;Kdm3a;Kdm5c;Kdm6a;Kif18a;Kifc5b;Klf2;Klhdc4;Klhl18;Klhl20;Klhl28;Kmt2b;Kmt2d;Krba1;Kri1;Krr1;Kti12;L3mbtl2;Lamtor1;Las1l;Lats1;Ldlrap1;Ldoc1l;Lemd2;Lemd3;Leprot;Lig3;Lin7c;Llph;Lmbr1;Lmnb2;Lonp1;Lpp;Lrif1;Lrrc1;Lrrc47;Lrrc49;Lrrfip2;Lrrk1;Lsg1;Lsm8;Ltbr;Ltn1;Lyar;Lypla1;Lyrm7;Lysmd1;Lztr1;Mad2l1bp;Mageh1;Magi3;Magoh;Maml1;Man1a2;Man2a1;Map3k14;Map3k7;Map4k5;Mapk11;Mapk1ip1l;Mapk9;March5;Mark2;Mast2;Mau2;Mbd1;Mbd6;Mbtd1;Mcm3ap;Mcm4;Mcts2;Mcur1;Mdh2;Mdm2;Mdm4;Mea1;Meaf6;Med11;Med12;Med20;Med23;Med7;Med8;Mef2a;Meis1;Mettl2;Mettl3;Mettl5;Mettl6;Mfap1b;Mfap3;Mff;Mfn2;Mga;Mib1;Midn;Mien1;Mier1;Miip;Minpp1;Mipep;Mks1;Mllt10;Mllt11;Mlycd;Mob1b;Mob4;Mon1b;Mpc2;Mplkip;Mpv17;Mrpl1;Mrpl21;Mrpl23;Mrpl43;Mrps10;Mrps12;Mrps16;Mrps18a;Mrps30;Mrps36;Msantd2;Mtch2;Mtf1;Mtf2;Mthfr;Mtif2;Mtmr2;Mtmr9;Mtor;Mtpn;Mtx2;Mul1;Mybbp1a;Mycbp;Myg1;Myl12b;Myl4;Myl6b;Mynn;Naa10;Naa20;Naa30;Naa38;Naa60;Nabp2;Narfl;Nav2;Nbr1;Nck1;Nckap5l;Ncoa7;Ndor1;Ndp;Ndufa1;Ndufa9;Ndufaf3;Ndufaf4;Ndufaf7;Ndufb4;Ndufb5;Ndufb7;Ndufs1;Ndufs2;Ndufs3;Ndufs5;Necap1;Necap2;Nedd8;Nedd9;Nek9;Nemf;Nf1;Nfe2l1;Nfkb1;Nip7;Nkiras1;Nol10;Nom1;Nono;Nop16;Nop2;Notch2;Npas3;Npat;Npm3;Nprl2;Nr2c2;Nr2c2ap;Nras;Nrbp1;Nrd1;Nsun3;Nsun4;Ntmt1;Ntpcr;Nubp1;Nubp2;Nudt22;Nup107;Nup153;Nupl1;Nutf2;Nvl;Nxt1;Nxt2;Nynrin;Ogfr;Ogg1;Ogt;Ola1;Ophn1;Oraov1;Ormdl2;Osbp;Osbpl2;Otub1;Otulin;Oxr1;Pabpc4;Pacs1;Pacs2;Pafah1b2;Pak1ip1;Pak3;Pan2;Pank2;Pank3;Panx1;Papd4;Papola;Parn;Parp12;Patz1;Pbdc1;Pbx2;Pcbp4;Pcgf1;Pcnp;Pcyt1a;Pdcd6ip;Pdcl;Pde12;Pde5a;Pdgfra;Pdlim5;Pdpk1;Pdrg1;Pds5a;Per1;Pet100;Pex12;Pfdn6;Pgam5;Pgap2;Pgm1;Pgm3;Phactr4;Phc1;Phf5a;Phip;Phka2;Phkg2;Pick1;Pigc;Pigh;Pih1d1;Pik3c3;Pik3r2;Pik3r4;Pin1;Pin4;Pla2g6;Plcb1;Pld3;Plekhg3;Plekho2;Plgrkt;Plod3;Plrg1;Pls3;Pmm2;Pmpca;Pno1;Pnpla8;Pnpt1;Pnrc1;Poc1a;Poc1b;Pogz;Poldip2;Poldip3;Pole3;Polg;Polg2;Polr1a;Polr1b;Polr2d;Polr3b;Polr3d;Polr3e;Polr3gl;Polrmt;Ppat;Pphln1;Ppid;Ppig;Ppil1;Ppil2;Ppil3;Ppip5k2;Ppm1g;Ppp1cb;Ppp1r10;Ppp1r12c;Ppp1r16a;Ppp1r35;Ppp1r9b;Ppp2r1a;Ppp2r5a;Ppp2r5c;Ppp3r1;Ppp6r3;Pptc7;Pradc1;Prdm11;Prdm4;Prdm5;Prickle1;Prkag1;Prkar2b;Prkci;Prkd3;Prkdc;Prkrip1;Prosc;Proser1;Prpf19;Prpf3;Prpf38a;Prpf38b;Prpf40a;Prpf40b;Prpf4b;Psenen;Psmb3;Psmb7;Psmc4;Psmc6;Psmd10;Psmd14;Psmd2;Psmd4;Psme2;Psme3;Psme4;Psmg1;Ptar1;Ptbp1;Ptbp2;Ptch1;Ptdss1;Ptges2;Ptges3;Ptgr2;Ptpn12;Ptpn23;Ptprg;Ptprs;Ptrh1;Pts;Pum3;Pxylp1;Pygl;Pyroxd1;Qsox1;R3hcc1l;Rab18;Rab24;Rab2b;Rab35;Rab38;Rab5a;Rab7;Rab8a;Rab8b;Rabepk;Rabgap1;Rabgef1;Rad1;Rad23a;Rala;Ralgps2;Rap1b;Rap2b;Rap2c;Rapgef6;Rarres1;Rars;Rbbp6;Rbm10;Rbm19;Rbm34;Rbm4;Rbms2;Rcl1;Rfng;Rgs19;Rhoa;Rictor;Ring1;Rlim;Rnaseh2b;Rnf115;Rnf14;Rnf168;Rnf2;Rnf214;Rnf216;Rnf220;Rnf25;Rnf34;Rnf4;Rnmt;Rnpepl1;Rock1;Romo1;Rpa3;Rpap1;Rpe;Rpf1;Rprd1b;Rps19bp1;Rps27rt;Rps6ka3;Rraga;Rrnad1;Rrp12;Rrp15;Rsl24d1;Rtfdc1;Rtn4;Runx1;Ruvbl1;Rxrb;S1pr2;Saal1;Samd8;Sap130;Sap30bp;Sar1b;Sash1;Sat1;Sav1;Scamp1;Scamp2;Scfd1;Scnm1;Scoc;Scyl3;Sdad1;Sde2;Sdf2;Sdf4;Sdhaf2;Sdhaf3;Sec13;Sec16a;Sec24c;Secisbp2;Sema6c;Senp2;Serbp1;Serinc1;Serinc3;Serp2;Setd1b;Setd4;Setd5;Setdb1;Sf3b6;Sfmbt2;Sfr1;Sgpl1;Sh2b1;Sh3bp1;Sh3rf3;Shq1;Shroom4;Siah1b;Sigmar1;Sik2;Simc1;Sin3a;Sirt7;Skp2;Slc12a4;Slc22a15;Slc25a17;Slc25a24;Slc25a25;Slc25a26;Slc25a3;Slc25a36;Slc25a38;Slc25a46;Slc30a6;Slc30a9;Slc35a2;Slc35b3;Slc35e1;Slc35f6;Slc38a6;Slc39a1;Slc39a11;Slc39a13;Slc39a6;Slc39a7;Slc39a9;Slc3a2;Slc44a1;Slc7a6;Slc9a8;Slco2a1;Slf1;Slx1b;Smad3;Smad5;Smarcd2;Smchd1;Smg5;Smg7;Smg9;Smim14;Smim15;Smn1;Smndc1;Sms;Snap29;Snapc5;Snhg20;Snhg6;Snrpb2;Snx11;Snx14;Snx33;Snx7;Socs4;Sorbs3;Sp2;Sp3;Spag7;Spats2;Spen;Spg11;Spg21;Spice1;Spry2;Spsb3;Sptan1;Sptlc2;Srbd1;Srek1ip1;Srgap1;Srp19;Srpk2;Srrt;Srsf1;Srsf4;Ss18;Ssh2;Stag1;Stard3;Stk16;Stk38;Stk40;Strap;Stt3a;Stx12;Stx8;Stxbp2;Suclg1;Sugp2;Supt3;Supt5;Supt6;Supt7l;Suv39h1;Svep1;Syde1;Sympk;Szrd1;Szt2;Tab2;Tacc2;Tada3;Taf1;Taf11;Taf12;Taf1c;Taf3;Tamm41;Tango2;Tank;Tbc1d15;Tbc1d9b;Tbkbp1;Tceanc2;Tcf12;Tcf3;Tcof1;Tdp1;Tdrd3;Tecpr1;Terf1;Tes;Tesk1;Tfam;Tfap2c;Tfdp2;Tfe3;Tfg;Tfrc;Tgfb3;Tgs1;Thap2;Thap4;Thap7;Thoc2;Thoc3;Thumpd3;Tiam2;Tigd2;Timm10;Timm17a;Timm23;Timm8b;Timmdc1;Tiparp;Tiprl;Tjp2;Tlk1;Tm9sf2;Tm9sf3;Tmed10;Tmed7;Tmem107;Tmem115;Tmem120a;Tmem126a;Tmem184c;Tmem219;Tmem230;Tmem248;Tmem30a;Tmem60;Tmem9b;Tmf1;Tmx1;Tmx2;Tnc;Tnip2;Tnks;Tnpo3;Tnrc18;Tns2;Tollip;Tomm40;Tomm5;Tomm70a;Top3b;Topors;Tor1a;Tor1b;Tpp2;Tradd;Traf6;Tram2;Trappc10;Trappc11;Trappc2;Trappc3;Trappc4;Trim11;Trim33;Trim44;Trim56;Trmo;Trmt10a;Trmt2b;Trmt6;Trmt61a;Trp53i13;Tsc22d1;Tsr1;Tsta3;Ttc14;Ttc32;Ttc4;Ttf1;Tubgcp3;Tubgcp4;Tufm;Txlna;Txn2;Txndc17;Txnl1;U2af1l4;U2af2;Uba1;Ubac2;Ube2j2;Ube4b;Ubl4a;Ubl7;Ubn2;Ubp1;Ubxn1;Ubxn2b;Ubxn6;Uchl3;Uevld;Ufd1l;Ugp2;Uhrf2;Umad1;Unk;Upf2;Uqcrq;Urm1;Usb1;Usf1;Usmg5;Usp11;Usp16;Usp3;Usp30;Usp32;Usp33;Usp36;Usp38;Usp46;Usp6nl;Usp9x;Uspl1;Utp14a;Utp6;Uvrag;Vamp2;Vamp3;Vbp1;Vezf1;Vldlr;Vps16;Vps25;Vps9d1;Wdhd1;Wdr24;Wdr34;Wdr37;Wdr44;Wdr45b;Wdr46;Wdr48;Wdr55;Wdr70;Wdr73;Wdr83os;Wdr90;Wdyhv1;Wipi2;Wnk1;Wtap;Xpo5;Xrcc4;Xrn2;Yae1d1;Yes1;Yipf5;Ykt6;Ylpm1;Ythdf2;Yy1;Zbtb10;Zbtb11;Zbtb17;Zbtb26;Zbtb41;Zbtb45;Zbtb5;Zbtb8os;Zc3h10;Zc3h13;Zcchc14;Zcchc6;Zeb1;Zer1;Zfand4;Zfc3h1;Zfp110;Zfp111;Zfp143;Zfp219;Zfp24;Zfp263;Zfp277;Zfp281;Zfp286;Zfp324;Zfp383;Zfp503;Zfp512;Zfp513;Zfp518a;Zfp579;Zfp597;Zfp598;Zfp672;Zfp691;Zfp740;Zfp746;Zfp780b;Zfp865;Zfp90;Zfp91;Zfpl1;Zik1;Zkscan3;Zmat5;Zmpste24;Zscan29;Zswim4;Zzz3
500bp	Hcfc1_w001	dbcorrdb__ELK1__ENCSR000DZB_1__m1	3.29	0.0338	Hcfc1	*	Elk1 (inferredBy_Orthology).	Elf1; Elk3; Elk4; Erg; Ets1; Ets2; Etv1; Etv3; Etv4; Etv5; Fev; Fli1; Gabpa; Gabpb1; Gm5454 (inferredBy_MotifSimilarity).4921501E09Rik; Bclaf1; Bhlhe40; Bmyc; Brf2; Ctcf; Egr1; Erf; Esrra; Etv2; Etv6; Ezh2; Gm4881; Hcfc1; Max; Mxi1; Myc; Phf8; Pml; Sin3a; Srf; Taf1; Xrcc4; Yy1; Zfp143; Zmiz1 (inferredBy_MotifSimilarity_n_Orthology).	1243	4516	0610010K14Rik;0610030E20Rik;1110008F13Rik;1110037F02Rik;1110065P20Rik;1500011B03Rik;1810022K09Rik;1810024B03Rik;1810055G02Rik;1810058I24Rik;2210016F16Rik;2210408I21Rik;2310011J03Rik;2310035C23Rik;2410004B18Rik;2610507B11Rik;2610524H06Rik;2700062C07Rik;2900026A02Rik;3110040N11Rik;3110043O21Rik;4833420G17Rik;4930427A07Rik;4930430F08Rik;6030458C11Rik;9130023H24Rik;9130401M01Rik;Aamp;Aatf;Abcd3;Abi2;Acaa2;Acap2;Acbd3;Acbd5;Acot8;Actr6;Adam10;Adam17;Adamts1;Adamts15;Adamtsl1;Adipor1;Adnp2;Ado;Adsl;Adss;Aggf1;Agpat1;Agpat4;Ahcyl2;Ahdc1;Aimp2;Ak3;Akirin1;Akirin2;Akt2;Alad;Aldh7a1;Alg14;Anapc4;Ankib1;Ankrd11;Ankrd17;Ankrd37;Ankrd54;Anks3;Ap1ar;Ap1g2;Ap1m1;Ap2b1;Ap2s1;Ap3b1;Ap3s1;Ap3s2;Ap4b1;Ap5m1;Apc;Apex2;Apmap;Apoo;Aqr;Arfip1;Arfrp1;Arhgap28;Arhgap32;Arhgap6;Arhgef12;Arhgef2;Arhgef39;Arl6ip5;Armcx5;Armcx6;Arpc3;Arpc5l;Arpin;Arv1;Asap1;Asb8;Ascc2;Aspscr1;Aste1;Asxl1;Atad2b;Atf2;Atf6b;Atg12;Atg13;Atg5;Atg7;Atm;Atp6v0d1;Atp6v0e;Atp6v1a;Atxn10;AU019823;Aven;Azi2;B3galnt2;B3galt4;Bad;Bag4;Bag6;Bak1;Bap1;Baz1a;Baz2a;Bbip1;Bbs4;BC003965;BC030336;BC031181;BC037034;Bcl10;Bcl2l1;Bcl2l13;Bdp1;Birc6;Bivm;Bloc1s1;Bmp2k;Bms1;Borcs6;Bpgm;Brca1;Brd3;Bre;Brf2;Brms1;Btbd1;Btbd10;Bud13;C1qb;C2cd3;C330007P06Rik;C330018D20Rik;C87436;Cab39;Cacnb3;Cacybp;Camta2;Capza1;Cars;Cars2;Casd1;Cbll1;Ccdc126;Ccdc136;Ccdc15;Ccdc25;Ccdc61;Ccdc77;Ccdc9;Ccdc91;Ccdc93;Ccdc97;Ccl27a;Ccnc;Ccnt1;Ccp110;Cct2;Cd82;Cdc27;Cdc37l1;Cdc42se1;Cdk12;Cdk13;Cdk7;Cdk9;Cebpz;Celf1;Celf2;Cep120;Cep55;Cfap36;Cggbp1;Chchd5;Chd2;Cherp;Chfr;Chmp2a;Chpf;Chpf2;Chuk;Ciao1;Cinp;Cipc;Ciz1;Clasp1;Cldn12;Clec16a;Clk2;Cln3;Cltc;Cmtm7;Cndp2;Cnot10;Cnpy3;Cnst;Cntrl;Coa4;Coasy;Cog1;Coil;Commd6;Copb2;Copg2;Copz1;Coro1b;Coro1c;Cox6a1;Cpeb4;Cript;Crk;Crtc2;Csde1;Csnk1g1;Csrp2;Cstf1;Cstf2t;Cstf3;Ctdp1;Ctnna1;Ctsc;Cxxc1;D030056L22Rik;D17H6S53E;Dag1;Daglb;Dazap2;Dbnl;Dbt;Dcaf7;Dcbld2;Dcp1a;Dctn5;Dcun1d3;Dda1;Ddx21;Ddx23;Ddx52;Ddx55;Dedd;Dgkz;Dhx16;Dhx36;Dhx8;Diablo;Diaph1;Diaph3;Dis3;Disp1;Dlg1;Dlst;Dmtf1;Dnajb2;Dnajb6;Dnajc1;Dnajc10;Dnajc25;Dnm3os;Dnttip2;Dock10;Dohh;Dph3;Dpp9;Dpy19l1;Dr1;Drg2;Dscc1;Dscr3;Dsp;Dus3l;Dusp11;Dvl3;Dxo;Dzip3;E2f7;E2f8;Ecd;Ece2;Edc4;Edem3;Eea1;Eed;Eftud2;Ehbp1l1;Eif1ad;Eif2s1;Eif2s2;Eif2s3x;Eif2s3y;Eif3d;Eif3g;Eif3j2;Eif4b;Eif4enif1;Elac1;Elac2;Elk4;Elmod2;Elovl1;Elp5;Emc3;Emx2;En1;Enox1;Epdr1;Ercc6l2;Eri2;Erich2;Erlec1;Erlin1;Erlin2;Esyt1;Etf1;Eva1a;Exd2;Exo1;Exoc1;Exoc2;Exoc3;Exoc4;Exoc8;Exosc4;Exosc5;Extl2;Eya3;Faap20;Fam103a1;Fam120b;Fam134a;Fam160b1;Fam172a;Fam173a;Fam174a;Fam174b;Fam175b;Fam192a;Fam195b;Fam207a;Fam76b;Fam8a1;Fanci;Farp1;Fbxo11;Fbxo22;Fbxo28;Fbxo36;Fbxo8;Fbxw5;Fermt2;Fgd1;Fibp;Fkbp15;Fkbp8;Fli1;Flot2;Fmr1;Fnbp4;Fosl2;Foxred1;Frem1;Frrs1;Ftsj3;Fyco1;Fzd7;Gale;Galk2;Galnt10;Gas2l1;Gatb;Gdnf;Ggnbp2;Ggt7;Gid4;Gins3;Git2;Glud1;Gm20604;Gm6793;Gmcl1;Gmps;Gnai3;Gnl2;Golga1;Golga7;Golim4;Gon4l;Gopc;Gpatch8;Gpi1;Gprasp1;Gramd3;Grcc10;Grk6;Grwd1;Gse1;Gsn;Gspt1;Gstcd;Gt(ROSA)26Sor;Gtf2b;Gtf2h1;Gtf2h2;Gtf3c2;Gtf3c3;Gtpbp4;Hadhb;Haus6;Hbp1;Hccs;Hcfc1;Hdac10;Hdac3;Hdgfrp2;Hemk1;Herc2;Herc4;Herpud2;Hgs;Hif1an;Hipk3;Hist1h4i;Homer1;Hoxc4;Hoxc6;Hs6st2;Hspa9;Hsph1;Htatip2;Ick;Idh3a;Ift22;Igf1;Ikbkb;Ilf3;Imp3;Imp4;Impact;Ing1;Ing5;Inip;Ino80c;Insig2;Ints1;Ipo4;Ipo7;Iqgap1;Irf2;Irf2bpl;Islr;Isy1;Itfg2;Itga11;Itga6;Itgav;Itpa;Itpr3;Ivns1abp;Jagn1;Josd2;Kansl1l;Kansl3;Kbtbd4;Kcnk6;Kctd18;Kctd2;Kctd5;Kdelc1;Kdm2b;Kdm3a;Kdm5c;Kdm6a;Kifc5b;Klf2;Klhdc4;Klhl18;Klhl20;Klhl28;Kmt2b;Kmt2d;Krr1;Kti12;L3mbtl2;Lamtor1;Las1l;Ldoc1l;Lemd2;Lemd3;Leprot;Lin7c;Llph;Lmnb2;Lonp1;Lpp;Lrif1;Lrig2;Lrrc1;Lrrc47;Lrrc49;Lrrfip2;Lrrk1;Lsg1;Lsm8;Ltbr;Ltn1;Lyar;Lyrm7;Mad2l1bp;Mageh1;Magoh;Maml1;Man1a2;Man2a1;Map3k14;Map3k7;Map4k5;Mapk11;Mapk1ip1l;Mapk9;March5;Mark2;Mau2;Mbd1;Mbtd1;Mcm3ap;Mcm4;Mcts2;Mcur1;Mdh2;Mdm2;Mdm4;Mea1;Med11;Med12;Med20;Med23;Med7;Med8;Meis1;Mettl2;Mettl3;Mettl5;Mettl6;Mfap1b;Mfap3;Mff;Mga;Midn;Mien1;Miip;Minpp1;Mllt10;Mllt11;Mlycd;Mob1b;Mob4;Mon1b;Mospd2;Mpc2;Mplkip;Mpped2;Mpv17;Mrpl1;Mrpl21;Mrpl23;Mrpl43;Mrps10;Mrps12;Mrps16;Mrps18a;Mrps36;Msantd2;Mtf1;Mthfr;Mtif2;Mtmr2;Mtmr9;Mtpn;Mtx2;Mul1;Mybbp1a;Mycbp;Myg1;Myl12b;Myl4;Myl6b;Mynn;Naa10;Naa20;Naa60;Nabp2;Narfl;Nbr1;Nck1;Nckap5l;Ncoa7;Ndor1;Ndufa1;Ndufa9;Ndufaf3;Ndufaf7;Ndufb4;Ndufb5;Ndufb7;Ndufs1;Ndufs2;Ndufs3;Necap1;Necap2;Nedd8;Nedd9;Nek9;Nf1;Nfkb1;Nip7;Nkiras1;Nol10;Nom1;Nono;Nop16;Nop2;Notch2;Npas3;Npat;Npm3;Nprl2;Nr2c2;Nras;Nrbp1;Nrd1;Nsun3;Nsun4;Ntmt1;Ntpcr;Nubp1;Nubp2;Nudt22;Nup107;Nup153;Nupl1;Nutf2;Nxt1;Nxt2;Nynrin;Ogg1;Ogt;Oraov1;Ormdl2;Osbp;Osbpl2;Otub1;Otulin;Oxr1;Pabpc4;Pacs1;Pacs2;Pacsin2;Pafah1b2;Pak1ip1;Pak3;Pan2;Pank2;Pank3;Panx1;Papd4;Papola;Parn;Pbdc1;Pcbp4;Pcgf1;Pcnp;Pcyt1a;Pdcd6ip;Pdcl;Pde12;Pde5a;Pdgfra;Pdlim5;Pdpk1;Pdrg1;Per1;Pet100;Pex12;Pfdn6;Pgam5;Pgap2;Pgm1;Pgm3;Phactr4;Phc1;Phf5a;Phka2;Phkg2;Pick1;Pigc;Pigh;Pih1d1;Pik3c3;Pik3r2;Pik3r4;Pin1;Pin4;Pkn1;Pla2g6;Plcb1;Pld3;Plekhg3;Plekhg5;Plekhm2;Plekho2;Plgrkt;Plod3;Plrg1;Pls3;Pmm2;Pmpca;Pno1;Pnpla8;Poc1a;Pogz;Pold4;Poldip3;Polg;Polg2;Polr1b;Polr2d;Polr3b;Polr3d;Polr3e;Polr3gl;Polrmt;Pphln1;Ppid;Ppig;Ppil1;Ppil2;Ppil3;Ppip5k2;Ppm1g;Ppp1cb;Ppp1r10;Ppp1r14c;Ppp1r16a;Ppp1r35;Ppp1r9b;Ppp2r1a;Ppp2r5a;Ppp2r5c;Ppp3r1;Ppp6r3;Pptc7;Pradc1;Prdm11;Prdm4;Prdm5;Prickle1;Prkag1;Prkci;Prkd2;Prkd3;Prkdc;Prkrip1;Prosc;Proser1;Prpf19;Prpf3;Prpf38a;Prpf38b;Prpf40a;Prpf40b;Prpf4b;Psenen;Psmb3;Psmb7;Psmc4;Psmc6;Psmd10;Psmd14;Psmd2;Psmd4;Psme2;Psme3;Psme4;Ptar1;Ptbp1;Ptbp2;Ptch1;Ptdss1;Ptges3;Ptgr2;Ptpn12;Ptpn23;Ptprg;Ptprs;Ptrh1;Pum3;Pxylp1;Pyroxd1;Qsox1;R3hcc1l;Rab18;Rab24;Rab2b;Rab35;Rab5a;Rab6a;Rab7;Rab8a;Rab8b;Rabepk;Rabgap1;Rabgef1;Rad1;Rad23a;Rala;Ralgps2;Rap1b;Rap2c;Rapgef6;Rars;Rbbp6;Rbm10;Rbm19;Rbm34;Rbm4;Rbms2;Rcl1;Rcn2;Rfng;Rgs19;Ring1;Rlim;Rnf115;Rnf14;Rnf150;Rnf168;Rnf2;Rnf214;Rnf216;Rnf220;Rnf25;Rnf34;Rnf4;Rnmt;Rnpepl1;Rock1;Romo1;Rpap1;Rpe;Rpf1;Rprd1b;Rps19bp1;Rps27rt;Rps6ka3;Rraga;Rrnad1;Rrp12;Rrp15;Rsl24d1;Rtfdc1;Rtn4;Runx1;Ruvbl1;Rxrb;S1pr2;Saal1;Samd8;Sap130;Sap30bp;Sar1b;Sat1;Sav1;Scamp1;Scamp2;Scfd1;Scnm1;Scoc;Scyl3;Sdad1;Sde2;Sdf2;Sdf4;Sdhaf2;Sdhaf3;Sec13;Sec24c;Secisbp2;Senp2;Serbp1;Serinc1;Serinc3;Serp2;Setd1b;Setd4;Setd5;Setdb1;Sf3b6;Sfmbt2;Sgpl1;Sh2b1;Sh3rf3;Shq1;Shroom4;Sigmar1;Sik2;Simc1;Sin3a;Sirt7;Skp2;Slc12a4;Slc22a15;Slc25a17;Slc25a24;Slc25a25;Slc25a26;Slc25a3;Slc25a38;Slc25a46;Slc30a6;Slc30a9;Slc35a2;Slc35b3;Slc35e1;Slc35f6;Slc38a6;Slc39a1;Slc39a11;Slc39a13;Slc39a6;Slc39a7;Slc39a9;Slc3a2;Slc44a1;Slc7a6;Slc9a8;Slco2a1;Slf1;Slx1b;Smad3;Smarcd2;Smchd1;Smg5;Smg7;Smg9;Smim14;Smim15;Smn1;Smndc1;Sms;Snap29;Snhg20;Snhg6;Snrpb2;Snx11;Snx14;Snx30;Snx33;Snx7;Socs4;Sorbs3;Sp2;Sp3;Spag7;Spats2;Spen;Spg11;Spg21;Spice1;Spry2;Sptan1;Sptlc2;Srbd1;Srek1ip1;Srgap1;Srp19;Srpk2;Srrt;Srsf1;Srsf4;Ss18;Ssh2;Stag1;Stard3;Stk16;Stk38;Stk40;Strap;Stt3a;Stx12;Stx8;Stxbp2;Suclg1;Sugp2;Supt3;Supt6;Supt7l;Svep1;Syde1;Sympk;Szrd1;Szt2;Tab2;Tacc2;Tada3;Taf1;Taf11;Taf12;Taf1c;Tamm41;Tango2;Tank;Tbkbp1;Tceanc2;Tcf12;Tcof1;Tdp1;Tdrd3;Tecpr1;Terf1;Tes;Tesk1;Tfam;Tfap2c;Tfdp2;Tfe3;Tfg;Tfrc;Tgfb3;Tgs1;Thap2;Thap4;Thap7;Thoc2;Thoc3;Thumpd3;Tigd2;Timm10;Timm17a;Timm23;Timm8b;Timmdc1;Tiparp;Tiprl;Tjp2;Tm9sf2;Tm9sf3;Tmed10;Tmed7;Tmem115;Tmem120a;Tmem159;Tmem184c;Tmem230;Tmem30a;Tmem60;Tmem9b;Tmf1;Tmx1;Tmx2;Tnks;Tnpo3;Tnrc18;Tns2;Tollip;Tomm40;Tomm5;Tomm70a;Top3b;Topors;Tor1a;Tor1b;Tpp2;Tradd;Traf6;Tram2;Trappc10;Trappc11;Trappc2;Trappc3;Trappc4;Trim11;Trim44;Trim56;Trmo;Trmt10a;Trmt2b;Trmt6;Trmt61a;Trp53i13;Tsc22d1;Tshz1;Tsr1;Tsta3;Ttc14;Ttc32;Ttc4;Ttf1;Tubgcp3;Tubgcp4;Tufm;Txlna;Txn2;Txndc17;Txnl1;U2af1l4;U2af2;Uba1;Ubac2;Ube2j2;Ubl4a;Ubl7;Ubn2;Ubp1;Ubxn1;Ubxn2b;Ubxn6;Uchl3;Ufd1l;Ugp2;Uhrf2;Umad1;Upf2;Uqcrq;Urm1;Usb1;Usf1;Usmg5;Usp11;Usp16;Usp3;Usp30;Usp32;Usp33;Usp36;Usp38;Usp46;Usp6nl;Usp9x;Uspl1;Utp14a;Utp6;Uvrag;Vbp1;Vcp;Vezf1;Vldlr;Vps16;Vps25;Vps9d1;Vwa5a;Wdhd1;Wdr24;Wdr34;Wdr37;Wdr44;Wdr45b;Wdr46;Wdr48;Wdr55;Wdr70;Wdr73;Wdr83os;Wdr90;Wdyhv1;Wipi2;Wnk1;Wtap;Xpo5;Xrcc4;Xrn2;Yae1d1;Yes1;Yipf5;Ykt6;Ylpm1;Ythdf2;Zbtb10;Zbtb11;Zbtb17;Zbtb26;Zbtb37;Zbtb41;Zbtb45;Zbtb5;Zbtb8os;Zc3h10;Zc3h13;Zcchc6;Zer1;Zfc3h1;Zfp110;Zfp111;Zfp143;Zfp24;Zfp263;Zfp277;Zfp281;Zfp324;Zfp383;Zfp503;Zfp512;Zfp513;Zfp518a;Zfp579;Zfp597;Zfp598;Zfp672;Zfp691;Zfp740;Zfp746;Zfp780b;Zfp865;Zfp90;Zfp91;Zfpl1;Zik1;Zkscan3;Zmpste24;Zscan29;Zswim4;Zzz3
500bp	Hcfc1_w001	dbcorrdb__ZNF143__ENCSR000ECO_1__m1	3.29	0.0337	Hcfc1	*	Zfp143 (inferredBy_Orthology).	Egr1; Ets1; Hcfc1; Setdb1; Six5; Zfp523 (inferredBy_MotifSimilarity_n_Orthology).	420	1371	1700028P14Rik;2210016L21Rik;2310068J16Rik;4930430F08Rik;6330408A02Rik;9130401M01Rik;Aamp;Abcd3;Abcf2;Abcf3;Abi1;Acbd5;Acly;Acp6;Adam17;Ado;Adss;Agps;Ahcyl2;Akirin2;Akt2;Anapc1;Angel2;Ankrd34a;Ap2s1;Apbb1;Arfrp1;Arid4b;Arl6;Arv1;Aste1;Asxl1;AW209491;Azi2;B3galnt2;BC024978;Bod1;Bola1;Brms1;Brms1l;Btbd1;Btrc;C2cd3;C87436;Cacfd1;Cachd1;Capn10;Capn15;Capza1;Cars;Casc3;Cbll1;Ccdc117;Ccdc126;Ccdc18;Ccdc191;Ccdc77;Ccnt2;Ccp110;Cdk19;Cdk9;Celf2;Celf4;Cenpj;Cep162;Chchd4;Chd1;Chek2;Chmp4b;Ciao1;Cinp;Cldn12;Cldnd1;Clec16a;Cops2;Cpsf4;Crcp;Creb3;Crtc2;Ctdp1;Ctnnd1;Daam1;Dda1;Ddx23;Ddx52;Dennd1a;Desi2;Dffa;Dis3;Dis3l;Dnajb2;Dnm1l;Dopey1;Dr1;Dscr3;Dtx2;Edem3;Eif2b4;Eif2s2;Eif3d;Eif3j2;Eif5;Epc2;Esf1;Etnk1;Evl;Exoc4;Exoc6b;Exosc1;Fam175b;Fam189b;Fancg;Fbf1;Fem1a;Fgd6;Flot1;Foxo4;Fto;Ftsj1;Fuk;Fyco1;Gab1;Galm;Gas7;Gatad2a;Gatb;Gemin6;Glyr1;Gmppa;Gna11;Golim4;Gorasp2;Gpd1l;Gpkow;Gpr108;Gpt2;Grk4;Grwd1;Gspt1;Gtf2h1;Gtf3c2;Haus6;Hbp1;Helz;Hoxc5;Hs6st2;Hsph1;Htt;Ick;Ift80;Ik;Ing1;Inpp5b;Ipo7;Irf2bp1;Itpr1;Iws1;Jarid2;Josd2;Jun;Kcnip3;Kctd18;Kdelc1;Klhl28;Kmt2b;Kpna1;Kpna3;Krba1;Krr1;Krt14;Lama4;Lars;Letm1;Lhpp;Lin54;Llgl1;Lman2;Lmnb2;Lrrc45;Lsm14a;Lysmd1;Lztr1;Mad2l1bp;March5;Mark2;Matr3;Mea1;Med11;Med24;Med27;Mitf;Mmp19;Mrpl11;Mrpl19;Mrpl50;Mrps25;Mtf2;Mtmr2;Myl6b;N4bp2l2;Nbr1;Ncln;Ncoa3;Ndc1;Ndufa1;Ndufa3;Ndufa7;Ndufa9;Nedd8;Nfe2l1;Nkiras1;Nop16;Nprl2;Nrd1;Ntan1;Nthl1;Nup153;Nupl1;Nutf2;Oaz2;Olfml1;Ophn1;Pafah1b2;Pank3;Papola;Papolg;Parp2;Patz1;Pemt;Phactr4;Phc1;Phf13;Phlpp1;Pick1;Pih1d1;Pkn1;Plagl2;Plec;Plekha8;Poc1a;Pole3;Polk;Polr1b;Polr3e;Polrmt;Pom121;Pomgnt2;Ppcdc;Ppil2;Ppp1r12a;Ppp1r12c;Ppp1r8;Ppp2r3a;Pprc1;Pradc1;Prcc;Prdm5;Prim1;Prkci;Prkd3;Prmt5;Prpf19;Psmc4;Psmc6;Psmd10;Psmd2;Psmd4;Ptcd3;Ptpn23;Pum1;Pwwp2a;R3hcc1l;Rab29;Rab8b;Rabgap1;Rad18;Ralbp1;Raver1;Rbl1;Rbm22;Rbm33;Rbm6;Rbms3;Rdh11;Rhoa;Rnf220;Rpgrip1l;Rpp30;Rps6kb2;Rufy3;Sap130;Sap30bp;Sav1;Scaf11;Sdccag8;Sema6c;Serbp1;Setd1b;Sgf29;Sh2b3;Sirt2;Skiv2l2;Skp2;Slc27a4;Slc35a1;Slc38a7;Slc3a2;Slc9a6;Smarcal1;Snx11;Snx14;Snx27;Snx33;Sorbs3;Spaca6;Spcs2;Specc1;Srcap;Srrt;Srsf1;St3gal2;Stam;Strn3;Suclg1;Suco;Suz12;Swt1;Syde1;Sympk;Taf8;Tbc1d31;Tbc1d8b;Tceanc2;Tcof1;Terf2;Tfam;Thoc2;Thoc3;Thrap3;Tlcd1;Tmem115;Tmem129;Tmem160;Tmem214;Tmem259;Tmem33;Tns2;Tor2a;Traf3ip1;Trak1;Trappc13;Trappc3;Trim29;Trip11;Trmt61a;Trub1;Tsc22d2;Tsta3;Ttc30a1;Tubgcp3;Txlna;Txndc17;Txnl1;Uba1;Uba3;Ubl3;Ubl7;Ubp1;Ubqln1;Uckl1;Unk;Usp15;Usp16;Usp48;Vangl2;Vezf1;Vezt;Vrk1;Wdr12;Wdr82;Wnk1;Wtap;Xpo4;Yars2;Ythdf2;Ywhag;Zbtb26;Zc3h10;Zcchc8;Zdhhc16;Zfand4;Zfc3h1;Zfhx4;Zfp1;Zfp146;Zfp148;Zfp212;Zfp219;Zfp24;Zfp260;Zfp263;Zfp277;Zfp280d;Zfp281;Zfp286;Zfp354a;Zfp382;Zfp383;Zfp444;Zfp451;Zfp637;Zfp691;Zfp746;Zfp780b;Zfp90;Zfp91;Zfyve19;Zmat5;Zufsp;Zw10
500bp	Hcfc1_w001	dbcorrdb__GABPA__ENCSR000BLO_1__m1	3.28	0.0337	Hcfc1	*	Gabpa (inferredBy_Orthology).	Elf1; Elf2; Elf4; Elk1; Elk3; Elk4; Erf; Erg; Ets1; Ets2; Etv1; Etv2; Etv3; Etv4; Etv5; Fev; Fli1; Gabpb1; Gm5454 (inferredBy_MotifSimilarity).4921501E09Rik; Bclaf1; Bmyc; Creb1; E2f4; E2f6; Egr1; Esrra; Etv6; Ezh2; Foxp2; Gm4881; Hcfc1; Irf1; Kdm5a; Kdm5b; Max; Mxi1; Myc; Nr2c2; Phf8; Pml; Rbbp5; Rela; Sin3a; Smarca4; Srebf1; Srebf2; Srf; Supt20; Taf1; Ubtf; Xrcc4; Zfp110; Zfp143; Zfp369; Zmiz1 (inferredBy_MotifSimilarity_n_Orthology).	1060	3771	0610010K14Rik;0610030E20Rik;1110008F13Rik;1110037F02Rik;1110065P20Rik;1500011B03Rik;1810022K09Rik;1810024B03Rik;1810055G02Rik;1810058I24Rik;2210016F16Rik;2210408I21Rik;2310011J03Rik;2410004B18Rik;2510039O18Rik;2610507B11Rik;2610524H06Rik;2700062C07Rik;2900026A02Rik;3110040N11Rik;4833420G17Rik;4930427A07Rik;4930430F08Rik;9130023H24Rik;Aamp;Aatf;Abcd3;Abi2;Acap2;Acbd3;Acbd5;Acot8;Actr6;Adam10;Adam17;Adamts1;Adipor1;Adnp2;Ado;Adsl;Adss;Aggf1;Agpat1;Ahcyl2;Ahdc1;Aimp2;Ak3;Akirin1;Akirin2;Akt2;Alad;Aldh7a1;Alg14;Anapc4;Ankib1;Ankrd11;Ankrd17;Ankrd37;Ap1ar;Ap1g2;Ap1m1;Ap2b1;Ap2s1;Ap3b1;Ap3s1;Ap3s2;Ap5m1;Apc;Apex2;Apmap;Apoo;Aqr;Arfgef1;Arfip1;Arfrp1;Arhgap28;Arhgap32;Arhgap6;Arhgef2;Arhgef39;Armcx6;Arpc3;Arpc5l;Arv1;Asap1;Asb8;Ascc2;Asxl1;Atad2b;Atf2;Atf6b;Atg12;Atg5;Atg7;Atm;Atp6v0d1;Atp6v0e;Atp6v1a;Atxn10;Azi2;B3galt4;Bad;Bag4;Bag6;Bak1;Bap1;Baz1a;Baz2a;Bbip1;Bbs4;BC003965;BC030336;BC031181;BC037034;Bcl10;Bcl2l1;Bcl2l13;Bdp1;Birc6;Bmp2k;Bms1;Borcs6;Bpgm;Brca1;Brf2;Btbd1;Btbd10;C1qb;C2cd3;C330018D20Rik;C87436;Cacnb3;Cacybp;Cars;Cbll1;Ccdc126;Ccdc15;Ccdc25;Ccdc61;Ccdc77;Ccdc9;Ccdc91;Ccdc93;Ccdc97;Ccl27a;Ccnc;Ccnt1;Ccp110;Cct2;Cd82;Cdc27;Cdc37l1;Cdc42se1;Cdh11;Cdk12;Cdk13;Cdk7;Cdk9;Cebpz;Celf1;Celf2;Cep120;Cep55;Cfap36;Cggbp1;Chchd5;Chd2;Cherp;Chfr;Chmp2a;Chpf;Chpf2;Chuk;Ciao1;Cinp;Cipc;Ciz1;Clasp1;Cldn12;Clec16a;Cln3;Cltc;Cmtm7;Cndp2;Cnot10;Cnpy3;Cnst;Coa4;Cog1;Commd6;Copb2;Copg2;Copz1;Coro1b;Coro1c;Cox6a1;Cpeb4;Cript;Crk;Crtc2;Csk;Csnk1g1;Cstf1;Cstf3;Ctdp1;Ctnna1;D030056L22Rik;D17H6S53E;Daglb;Dazap2;Dbnl;Dbt;Dcaf7;Dcbld2;Dcp1a;Dctn5;Dcun1d3;Dda1;Ddx21;Ddx23;Ddx52;Ddx55;Dedd;Dgkz;Dhx16;Dhx36;Dhx8;Diablo;Diaph1;Dis3;Disp1;Dlst;Dmtf1;Dnajb6;Dnajc1;Dnajc10;Dnajc21;Dnajc25;Dnm3os;Dnttip2;Dock10;Dph3;Dpp9;Dpy19l1;Dr1;Dscc1;Dscr3;Dsp;Dus3l;Dvl3;Dxo;Dzip3;E2f8;Ecd;Ece2;Edc4;Edem3;Eea1;Eed;Ehbp1l1;Eif1a;Eif1ad;Eif2s1;Eif2s2;Eif2s3x;Eif3d;Eif3g;Eif4enif1;Elac2;Elk4;Elmod2;Elovl1;Elp5;Emc3;En1;Enox1;Epdr1;Eri2;Erlec1;Erlin2;Etf1;Eva1a;Exd2;Exoc1;Exoc3;Exoc4;Exosc4;Exosc5;Extl2;Eya3;Faap20;Fam103a1;Fam134a;Fam172a;Fam173a;Fam174a;Fam174b;Fam192a;Fam195b;Fam199x;Fam207a;Fam76b;Fam8a1;Fanci;Farp1;Fbxo11;Fbxo22;Fbxo28;Fbxo36;Fbxo8;Fermt2;Fgd1;Fgfbp1;Fibp;Fli1;Flot2;Fmr1;Fosl2;Foxred1;Frem1;Frrs1;Ftsj3;Fut8;Fzd7;Gale;Galk2;Galnt10;Gatb;Gdnf;Ggnbp2;Ggt7;Gins3;Git2;Gm20604;Gnai3;Gng11;Gnl2;Golga1;Golga7;Golim4;Gon4l;Gopc;Gpatch8;Gpr108;Gramd3;Grcc10;Grk6;Grwd1;Gse1;Gspt1;Gstcd;Gt(ROSA)26Sor;Gtf2h1;Gtf2h2;Gtf3c2;Gtf3c3;Gtpbp4;Haus6;Hbp1;Hccs;Hcfc1;Hdac10;Hdgfrp2;Hemk1;Herc2;Herc4;Herpud2;Hgs;Hif1an;Hipk3;Homer1;Hoxc4;Hoxd3os1;Hs6st2;Hsph1;Idh3a;Ift22;Igf1;Ikbkb;Ilf3;Imp3;Imp4;Impact;Ing1;Inip;Ino80c;Insig2;Ints1;Ipo4;Ipo7;Iqgap1;Irf2;Irf2bpl;Isy1;Itfg2;Itga11;Itgav;Itpa;Itpr3;Ivns1abp;Jagn1;Josd2;Kansl3;Kbtbd4;Kcmf1;Kcnk6;Kctd18;Kctd2;Kctd5;Kdelc1;Kdm2b;Kdm3a;Kdm5c;Kifc5b;Klhdc4;Klhl18;Klhl20;Klhl28;Kmt2b;Kmt2d;Krr1;Kti12;L3mbtl2;Lamtor1;Las1l;Ldoc1l;Lemd2;Lemd3;Leprot;Lin7c;Llph;Lmnb2;Lonp1;Lrif1;Lrrc1;Lrrc47;Lrrc49;Lrrfip2;Lrrk1;Lsg1;Lsm8;Ltbr;Ltn1;Lyrm7;Lysmd2;Mad2l1bp;Mageh1;Magoh;Maml1;Man1a2;Man2a1;Map3k14;Map3k7;Mapk11;Mapk1ip1l;Mark2;Mau2;Mbd1;Mbtd1;Mcm4;Mcts2;Mdm2;Mdm4;Mea1;Med11;Med12;Med23;Med7;Med8;Mef2a;Meis1;Mettl2;Mettl3;Mettl5;Mettl6;Mfap1b;Mfap3;Mff;Mga;Mib1;Midn;Mien1;Mier1;Minpp1;Mllt10;Mllt11;Mlycd;Mob4;Mon1b;Mpc2;Mplkip;Mpped2;Mpv17;Mrpl1;Mrpl21;Mrpl23;Mrpl43;Mrps10;Mrps12;Mrps16;Mrps18a;Msantd2;Mtf1;Mtif2;Mtmr2;Mtmr9;Mtor;Mtpn;Mtx2;Mul1;Mycbp;Myg1;Myl12b;Myl4;Myl6b;Naa10;Naa20;Naa38;Naa60;Nbr1;Nckap5l;Ncoa7;Ndor1;Ndufa1;Ndufa9;Ndufaf7;Ndufb4;Ndufb5;Ndufb7;Ndufs1;Ndufs2;Ndufs3;Necap1;Necap2;Nedd8;Nedd9;Nek9;Nf1;Nfe2l1;Nfkb1;Nip7;Nkap;Nkiras1;Nol10;Nom1;Nono;Nop2;Notch2;Npas3;Npat;Nprl2;Nr2c2;Nras;Nrd1;Nsun3;Ntmt1;Nubp1;Nubp2;Nudt22;Nup107;Nup153;Nxt2;Nynrin;Ogg1;Ogt;Oraov1;Ormdl2;Osbp;Osbpl2;Otub1;Oxr1;Pabpc4;Pacs1;Pafah1b2;Pak1ip1;Pak3;Pan2;Pank2;Pank3;Panx1;Papd4;Parn;Pbdc1;Pcgf1;Pcnp;Pcyt1a;Pdcd6ip;Pdcl;Pde12;Pde5a;Pdlim5;Pdpk1;Pdrg1;Per1;Pet100;Pex12;Pfdn6;Pgap2;Pgm1;Pgm3;Phactr4;Phc1;Phf5a;Phka2;Pick1;Pigc;Pigf;Pigh;Pih1d1;Pik3c3;Pik3r2;Pik3r4;Pin4;Pkn1;Plcb1;Pld3;Plekhg3;Plekhg5;Plekho2;Plgrkt;Plod3;Plrg1;Pls3;Pmm2;Pnpla8;Pogz;Poldip3;Polg;Polg2;Polr1b;Polr2d;Polr3b;Polr3d;Polr3e;Polr3gl;Polrmt;Pphln1;Ppid;Ppig;Ppil1;Ppil2;Ppil3;Ppip5k2;Ppm1g;Ppp1r10;Ppp1r14c;Ppp1r16a;Ppp1r35;Ppp1r9b;Ppp2r1a;Ppp2r5a;Ppp2r5c;Ppp3r1;Pradc1;Prdm11;Prdm5;Prkag1;Prkci;Prkdc;Prkrip1;Prosc;Proser1;Prpf19;Prpf3;Prpf38a;Prpf38b;Prpf40a;Prpf40b;Prpf4b;Psenen;Psmb3;Psmb7;Psmc4;Psmc6;Psmd10;Psmd14;Psmd2;Psme3;Psme4;Ptar1;Ptbp1;Ptbp2;Ptgr2;Ptpn12;Ptpn23;Ptprg;Ptrh1;Pum3;Pyroxd1;R3hcc1l;Rab24;Rab2b;Rab35;Rab5a;Rab6a;Rab7;Rab8a;Rabepk;Rabgap1;Rabgef1;Rad23a;Rala;Rap2c;Rapgef6;Rars;Rbbp6;Rbm10;Rbm19;Rbm34;Rbm4;Rbm6;Rbms2;Rcl1;Rgs19;Rhoa;Ring1;Rlim;Rnf115;Rnf14;Rnf168;Rnf2;Rnf214;Rnf216;Rnf25;Rnf34;Rnf4;Rnmt;Rnpepl1;Rock1;Romo1;Rpap1;Rpe;Rpf1;Rprd1b;Rps19bp1;Rps27rt;Rps6ka3;Rraga;Rrnad1;Rrp12;Rrp15;Rsl24d1;Rtfdc1;Rtn4;Runx1;Ruvbl1;Saal1;Samd8;Sap130;Sap30bp;Sat1;Scamp1;Scamp2;Scfd1;Scnm1;Scoc;Sdad1;Sde2;Sdf2;Sdf4;Sdhaf2;Sdhaf3;Sec13;Sec16a;Sec24c;Secisbp2;Sema6c;Serbp1;Serinc1;Serinc3;Serp2;Setd4;Setd5;Setdb1;Sf3b6;Sfmbt2;Sgpl1;Sh2b1;Sh2b3;Sh3bp5;Sh3rf3;Shq1;Shroom4;Sigmar1;Sik2;Simc1;Sin3a;Sirt7;Skp2;Slc12a4;Slc22a15;Slc22a17;Slc25a17;Slc25a24;Slc25a25;Slc25a26;Slc25a38;Slc25a46;Slc30a6;Slc30a9;Slc35a2;Slc35b3;Slc35e1;Slc35f6;Slc38a6;Slc39a1;Slc39a11;Slc39a13;Slc39a6;Slc39a7;Slc39a9;Slc44a1;Slc9a8;Slco2a1;Slf1;Slx1b;Smarcd2;Smchd1;Smg5;Smg7;Smim14;Smim15;Smn1;Smndc1;Sms;Snap29;Snhg20;Snhg6;Snrpb2;Snx11;Socs4;Sorbs3;Sp2;Sp3;Spats2;Spen;Spg11;Spg21;Spice1;Spry2;Sptan1;Srbd1;Srgap1;Srp19;Srsf4;Ss18;Ssh2;Stard3;Stk16;Stk40;Strap;Stt3a;Stx12;Stxbp2;Suclg2;Supt3;Supt6;Supt7l;Svep1;Syde1;Sympk;Szrd1;Szt2;Tab2;Tada3;Taf1;Taf11;Taf12;Tango2;Tank;Tbkbp1;Tceanc2;Tcof1;Tdrd3;Tecpr1;Tes;Tesk1;Tfam;Tfap2c;Tfdp2;Tfe3;Tfg;Tfrc;Tgfb3;Tgs1;Thap2;Thap4;Thap7;Thoc2;Thoc3;Thumpd3;Tiam2;Timm10;Timm17a;Timm23;Timm8b;Timmdc1;Tiparp;Tiprl;Tjp2;Tm9sf2;Tm9sf3;Tmed10;Tmed7;Tmem115;Tmem120a;Tmem184c;Tmem230;Tmem29;Tmem30a;Tmem60;Tmem9b;Tmf1;Tmx1;Tmx2;Tnks;Tnpo3;Tnrc18;Tns2;Tomm40;Tomm5;Tomm70a;Top3b;Topors;Tor1a;Tor1b;Tpp2;Traf6;Tram2;Trappc10;Trappc11;Trappc4;Trim11;Trim44;Trmo;Trmt10a;Trmt2b;Trmt6;Trmt61a;Trp53i13;Tsc22d1;Tshz1;Tsr1;Tsta3;Ttc14;Ttc32;Ttc4;Ttf1;Tubgcp4;Tufm;Txlna;Txn2;Txndc17;Txnl1;U2af1l4;U2af2;Ubac2;Ube2j2;Ubl4a;Ubl7;Ubn2;Ubp1;Ubxn1;Ubxn2b;Ubxn6;Ufd1l;Ugp2;Uhrf2;Umad1;Upf2;Uqcrq;Urm1;Usb1;Usf1;Usmg5;Usp11;Usp16;Usp30;Usp32;Usp33;Usp36;Usp38;Usp6nl;Usp9x;Uspl1;Utp14a;Utp6;Uvrag;Vamp2;Vbp1;Vegfa;Vezf1;Vldlr;Vps16;Vps25;Vps9d1;Wdhd1;Wdr24;Wdr37;Wdr44;Wdr45b;Wdr46;Wdr48;Wdr55;Wdr70;Wdr73;Wdr83os;Wnk1;Wtap;Xrcc4;Xrn2;Yae1d1;Yes1;Yipf5;Ykt6;Ylpm1;Ythdf2;Yy1;Zbtb11;Zbtb11os1;Zbtb17;Zbtb26;Zbtb37;Zbtb41;Zbtb45;Zbtb5;Zbtb8os;Zc3h10;Zc3h13;Zcchc6;Zer1;Zfc3h1;Zfp110;Zfp143;Zfp24;Zfp263;Zfp277;Zfp324;Zfp383;Zfp503;Zfp512;Zfp513;Zfp518a;Zfp579;Zfp597;Zfp598;Zfp672;Zfp691;Zfp740;Zfp746;Zfp780b;Zfp827;Zfp865;Zfp91;Zfpl1;Zik1;Zmpste24;Zscan29;Zswim4;Zzz3
500bp	Hcfc1_w001	dbcorrdb__ELF1__ENCSR000BMB_1__m1	3.28	0.0337	Hcfc1	*	Elf1 (inferredBy_Orthology).	Ehf; Elf2; Elf4; Elk1; Elk4; Erg; Ets1; Etv2; Etv6; Fli1; Gabpa; Gabpb1 (inferredBy_MotifSimilarity).4921501E09Rik; Bclaf1; Bmyc; E2f4; E2f6; Egr1; Elf5; Elk3; Erf; Etv3; Ezh2; Foxp2; Gm4881; Hcfc1; Irf1; Mxi1; Myc; Nr2c2; Phf8; Pml; Rbbp5; Rela; Sin3a; Smarca4; Srebf1; Srebf2; Srf; Taf1; Xrcc4; Zfp110; Zfp143; Zfp369 (inferredBy_MotifSimilarity_n_Orthology).	1252	4747	0610010K14Rik;0610030E20Rik;1110008F13Rik;1110037F02Rik;1500011B03Rik;1810022K09Rik;1810024B03Rik;1810055G02Rik;1810058I24Rik;2210016F16Rik;2210408I21Rik;2310011J03Rik;2310035C23Rik;2410004B18Rik;2510039O18Rik;2610507B11Rik;2700062C07Rik;2900026A02Rik;3110040N11Rik;3110043O21Rik;4833420G17Rik;4930427A07Rik;4930430F08Rik;6030458C11Rik;9130023H24Rik;9130401M01Rik;Aamp;Aatf;Abcd3;Abi2;Acap2;Acbd3;Acbd5;Acot8;Actr6;Adam10;Adam17;Adamts1;Adamts15;Adamtsl1;Adipor1;Adnp2;Ado;Adsl;Adss;Aggf1;Agpat1;Ahcyl2;Ahdc1;AI846148;Aimp2;Ak3;Akirin1;Akirin2;Akt2;Alad;Alas1;Aldh7a1;Alg14;Anapc4;Ankib1;Ankrd11;Ankrd17;Ankrd37;Anxa11;Ap1ar;Ap1g2;Ap1m1;Ap2b1;Ap2s1;Ap3b1;Ap3s1;Ap3s2;Ap5m1;Apbb1;Apc;Apex2;Apmap;Apoo;Aqr;Ar;Arfgef1;Arfip1;Arfrp1;Arhgap23;Arhgap28;Arhgap32;Arhgap6;Arhgef12;Arhgef2;Arhgef39;Arhgef5;Armcx5;Armcx6;Arpc3;Arpc5l;Arpin;Arv1;Asap1;Asb8;Ascc2;Aspscr1;Aste1;Asxl1;Atad2b;Atf2;Atf6b;Atg12;Atg13;Atg5;Atg7;Atm;Atp6v0d1;Atp6v0e;Atp6v1a;Atrx;Atxn10;AU019823;Azi2;B3galt4;B4gat1;Bag4;Bag6;Bak1;Bap1;Baz1a;Baz2a;Bbip1;Bbs4;BC003965;BC030336;BC031181;BC037034;Bcl10;Bcl2l1;Bcl2l13;Bcorl1;Bdp1;Birc6;Bloc1s1;Bmp2k;Bms1;Borcs6;Brca1;Bre;Brf2;Brms1;Brwd1;Btbd1;Btbd10;Btbd3;C1galt1c1;C1qb;C2cd3;C330018D20Rik;C87436;Cab39;Cacnb3;Cacybp;Camta1;Camta2;Cars;Cars2;Cbll1;Cbx3;Ccdc126;Ccdc136;Ccdc15;Ccdc191;Ccdc25;Ccdc61;Ccdc77;Ccdc9;Ccdc91;Ccdc93;Ccdc97;Ccl27a;Ccnt1;Ccp110;Cct2;Cd82;Cdc27;Cdc37l1;Cdc42se1;Cdh11;Cdk12;Cdk13;Cdk7;Cdk9;Cdkn2a;Cebpz;Celf1;Celf2;Cep120;Cep55;Cfap36;Cggbp1;Chchd5;Chd2;Cherp;Chfr;Chmp2a;Chpf;Chpf2;Chuk;Ciao1;Cipc;Cited2;Ciz1;Clasp1;Cldn12;Clec16a;Cln3;Cltc;Cmtm7;Cndp2;Cnot10;Cnot11;Cnpy3;Cnst;Coa4;Cog1;Commd6;Copb2;Copg2;Copz1;Coro1b;Coro1c;Cox6a1;Cpeb4;Cript;Crk;Crtc2;Csk;Csnk1g1;Cstf1;Cstf3;Ctdp1;Ctnna1;Cxxc1;D030056L22Rik;D17H6S53E;Dag1;Daglb;Dazap2;Dbnl;Dbt;Dcaf7;Dcbld2;Dcp1a;Dctn5;Dcun1d3;Dda1;Ddx21;Ddx23;Ddx52;Ddx55;Ddx6;Dedd;Dgkz;Dhx16;Dhx36;Dhx8;Diablo;Diaph1;Dis3;Disp1;Dlg1;Dlst;Dmd;Dmtf1;Dnajb6;Dnajc1;Dnajc10;Dnajc21;Dnajc25;Dnm3os;Dnttip2;Dock10;Dph3;Dpp9;Dpy19l1;Dr1;Drosha;Dscc1;Dscr3;Dsp;Dus3l;Dvl3;Dxo;Dzip3;E2f7;E2f8;Ecd;Ece2;Edc4;Edem3;Eea1;Eed;Efnb1;Ehbp1l1;Eif1ad;Eif2s1;Eif2s2;Eif2s3x;Eif2s3y;Eif3d;Eif3g;Eif3j2;Elac2;Elk4;Elmod2;Elmod3;Elovl1;Emc3;En1;Enox1;Epdr1;Eri2;Erich1;Erlec1;Erlin2;Esam;Esyt1;Etaa1;Etf1;Eva1a;Exd2;Exoc1;Exoc2;Exoc3;Exoc4;Exoc8;Exosc4;Exosc5;Extl2;Eya3;Faap20;Fam103a1;Fam120b;Fam134a;Fam172a;Fam173a;Fam174a;Fam174b;Fam175b;Fam189b;Fam192a;Fam195b;Fam199x;Fam204a;Fam207a;Fam63a;Fam76b;Fam8a1;Fanci;Farp1;Faxc;Fbxl19;Fbxo11;Fbxo22;Fbxo28;Fbxo36;Fbxo8;Fcho2;Fgd1;Fgfbp1;Fibp;Fkbp8;Fli1;Flii;Flot2;Fmr1;Fosl2;Foxred1;Fras1;Frem1;Frrs1;Ftsj3;Fut8;Fxyd2;Fyco1;Fzd7;Gale;Galk2;Galnt10;Gas2l1;Gatb;Gdnf;Ggnbp2;Ggt7;Gid4;Gins3;Git2;Glud1;Gm20604;Gm6793;Gmcl1;Gnai3;Gng11;Gnl2;Golga1;Golga7;Golim4;Gon4l;Gopc;Gpatch8;Gpbp1;Gpi1;Gprasp1;Gramd3;Grcc10;Grwd1;Gse1;Gspt1;Gstcd;Gt(ROSA)26Sor;Gtf2b;Gtf2f2;Gtf2h1;Gtf2h2;Gtf3c2;Gtf3c3;Gtpbp4;Hapln3;Haus6;Hbp1;Hccs;Hcfc1;Hdac10;Hdac3;Hdgfrp2;Hemk1;Herc2;Herc4;Herpud2;Hgs;Hif1an;Hipk3;Homer1;Hoxc4;Hoxd3os1;Hps1;Hs6st2;Hspa14;Hspa9;Hsph1;Htatip2;Idh3a;Ift22;Igf1;Ikbkb;Ilf3;Imp3;Imp4;Impact;Ing1;Inip;Ino80c;Insig2;Ints1;Ints2;Ipo4;Ipo7;Iqgap1;Irf2;Irf2bpl;Islr;Isy1;Isyna1;Itfg2;Itga11;Itga6;Itgav;Itpa;Itpr3;Ivns1abp;Jagn1;Jarid2;Josd2;Kansl3;Katnb1;Kbtbd4;Kcmf1;Kcnk6;Kctd13;Kctd18;Kctd2;Kctd5;Kdelc1;Kdm2b;Kdm3a;Kdm5c;Kifc5b;Klhdc4;Klhl18;Klhl20;Klhl28;Kmt2b;Kmt2d;Kremen2;Kri1;Krr1;Kti12;L3mbtl2;L3mbtl3;Lama4;Lamtor1;Las1l;Ldoc1l;Lemd2;Lemd3;Leprot;Lin7c;Llph;Lmnb2;Lonp1;Lpp;Lrif1;Lrrc1;Lrrc45;Lrrc47;Lrrc49;Lrrfip2;Lrrk1;Lsg1;Lsm8;Ltbr;Ltn1;Lyrm7;Lysmd2;Mad2l1bp;Maea;Mageh1;Magoh;Maml1;Man1a2;Man2a1;Map3k14;Map3k7;Map4k5;Mapk11;Mapk1ip1l;Mapk6;Mark2;Mau2;Mbd1;Mbtd1;Mcm3ap;Mcm4;Mcts2;Mcur1;Mdh2;Mdm2;Mdm4;Me2;Mea1;Med11;Med12;Med20;Med23;Med8;Mef2a;Meis1;Mesdc1;Mettl1;Mettl2;Mettl3;Mettl5;Mettl6;Mfap1b;Mfap3;Mff;Mga;Midn;Mien1;Mllt10;Mllt11;Mlycd;Mob4;Mon1b;Morc2a;Mospd2;Mpc2;Mplkip;Mpped2;Mpv17;Mrpl1;Mrpl21;Mrpl23;Mrpl43;Mrps10;Mrps12;Mrps16;Mrps18a;Msantd2;Mtf1;Mtf2;Mthfd1l;Mthfr;Mtif2;Mtmr2;Mtmr9;Mtpn;Mtx2;Mul1;Mybbp1a;Mycbp;Myg1;Myh9;Myl12b;Myl4;Myl6b;Naa10;Naa20;Naa60;Narfl;Nat9;Nbr1;Nck1;Nckap5l;Ncln;Ncoa7;Ndor1;Ndufa1;Ndufa9;Ndufaf3;Ndufaf7;Ndufb4;Ndufb5;Ndufb7;Ndufs1;Ndufs2;Ndufs3;Necap1;Necap2;Nedd8;Nedd9;Nek9;Nf1;Nfe2l1;Nfkb1;Nip7;Nkap;Nkiras1;Nlrx1;Nob1;Nol10;Nom1;Nop2;Notch2;Npas3;Npat;Npm3;Nprl2;Nr2c2;Nr2c2ap;Nras;Nrbp1;Nrd1;Nsun3;Nsun4;Ntmt1;Nubp1;Nubp2;Nudt22;Nup107;Nup153;Nutf2;Nxt2;Nynrin;Ogfr;Ogg1;Ogt;Ola1;Oraov1;Ormdl2;Osbp;Osbpl2;Otub1;Oxr1;Pabpc4;Pacs1;Pafah1b2;Pak1ip1;Pak3;Pan2;Pank3;Panx1;Papd4;Parn;Pbdc1;Pcbp4;Pcgf1;Pcnp;Pcyt1a;Pdcd6ip;Pdcl;Pdcl3;Pde12;Pde5a;Pdlim5;Pdpk1;Pdrg1;Pds5a;Per1;Pet100;Pex12;Pex19;Pfdn6;Pgam5;Pgap2;Pgm1;Pgm3;Phactr4;Phc1;Phf12;Phf5a;Phka2;Pick1;Pigc;Pigf;Pigh;Pih1d1;Pik3c3;Pik3r2;Pik3r4;Pin1;Pin4;Pkn1;Pkn2;Pla2g6;Plcb1;Pld3;Plec;Plekhg3;Plekhg5;Plekho2;Plgrkt;Plod3;Plrg1;Pls3;Pmm2;Pnpla8;Poc1a;Pogz;Pold4;Poldip3;Polg;Polg2;Polr1b;Polr2d;Polr3b;Polr3d;Polr3e;Polr3gl;Polrmt;Pomgnt2;Ppfibp2;Pphln1;Ppid;Ppig;Ppil1;Ppil2;Ppil3;Ppip5k2;Ppm1g;Ppp1cb;Ppp1r10;Ppp1r12a;Ppp1r14c;Ppp1r16a;Ppp1r35;Ppp1r9b;Ppp2r1a;Ppp2r5a;Ppp3r1;Ppp6r3;Pptc7;Pradc1;Prdm11;Prdm4;Prdm5;Prkag1;Prkci;Prkd2;Prkd3;Prkdc;Prkrip1;Prosc;Proser1;Prpf19;Prpf3;Prpf38a;Prpf38b;Prpf40a;Prpf40b;Prpf4b;Prrc1;Psmb3;Psmb7;Psmc4;Psmc6;Psmd10;Psmd14;Psmd2;Psmd4;Psme2;Psme3;Psme4;Ptar1;Ptbp1;Ptch1;Ptdss1;Ptges3;Ptgr2;Ptpn12;Ptpn13;Ptpn23;Ptprg;Ptrh1;Pum3;Pygl;Pyroxd1;R3hcc1l;Rab12;Rab18;Rab21;Rab24;Rab29;Rab2b;Rab35;Rab5a;Rab6a;Rab7;Rab8a;Rabepk;Rabgap1;Rabgef1;Rad23a;Rala;Ralgps2;Rap2c;Rapgef6;Rars;Rasal2;Rbbp6;Rbm10;Rbm19;Rbm34;Rbm4;Rbm6;Rbms2;Rcl1;Rcn2;Rfx7;Rgs19;Rgs3;Rhoa;Ring1;Rlim;Rnf115;Rnf14;Rnf168;Rnf2;Rnf214;Rnf216;Rnf220;Rnf25;Rnf34;Rnf4;Rnmt;Rnpepl1;Rock1;Romo1;Rpap1;Rpe;Rpf1;Rprd1b;Rps19bp1;Rps27rt;Rps6ka3;Rraga;Rrnad1;Rrp12;Rrp15;Rsl24d1;Rtca;Rtfdc1;Rtn4;Runx1;Ruvbl1;Rxrb;Saal1;Samd8;Sap130;Sap30bp;Sar1b;Sash1;Sat1;Sav1;Scamp1;Scamp2;Scfd1;Scnm1;Scoc;Sdad1;Sde2;Sdf2;Sdf4;Sdhaf2;Sdhaf3;Sec13;Sec24c;Secisbp2;Sema6c;Serbp1;Serinc1;Serinc3;Serp2;Setd4;Setd5;Setdb1;Sf3b6;Sgpl1;Sh2b1;Sh2b3;Sh3bp1;Sh3bp5;Sh3rf3;Shq1;Shroom4;Siah1b;Sigmar1;Sik2;Simc1;Sin3a;Sirt7;Skp2;Slc12a4;Slc22a15;Slc22a17;Slc25a17;Slc25a24;Slc25a25;Slc25a26;Slc25a3;Slc25a36;Slc25a38;Slc25a46;Slc30a6;Slc30a9;Slc35a2;Slc35b3;Slc35e1;Slc35f6;Slc38a6;Slc39a1;Slc39a11;Slc39a13;Slc39a6;Slc39a7;Slc39a9;Slc3a2;Slc44a1;Slc9a8;Slco2a1;Slf1;Slx1b;Smarcd2;Smchd1;Smg5;Smg7;Smim10l1;Smim14;Smim15;Smn1;Sms;Snap29;Snhg20;Snhg6;Snrpb2;Snx11;Snx14;Snx33;Snx7;Socs4;Sorbs3;Sos2;Sp2;Sp3;Spats2;Spen;Spg11;Spg21;Spice1;Spry2;Sptan1;Srbd1;Srgap1;Srp19;Srpk1;Srpk2;Srsf4;Ss18;Ssh2;Stag1;Stard3;Stk16;Stk24;Stk38;Stk40;Strap;Stt3a;Stx12;Stx8;Stxbp2;Suclg1;Suclg2;Supt3;Supt6;Supt7l;Svep1;Syde1;Sympk;Szrd1;Szt2;Tab2;Tacc2;Tada3;Taf1;Taf11;Taf12;Taf1c;Tango2;Tank;Tarbp2;Tbc1d24;Tbcc;Tbkbp1;Tceanc2;Tcf12;Tcf3;Tcf7l2;Tcof1;Tdp1;Tdrd3;Tecpr1;Terf1;Tes;Tesk1;Tex264;Tfap2c;Tfdp2;Tfe3;Tfg;Tfrc;Tgfb3;Tgs1;Thap2;Thap4;Thap7;Thoc3;Thumpd3;Tiam2;Timm10;Timm17a;Timm23;Timm8b;Timmdc1;Tiparp;Tiprl;Tjp2;Tm9sf2;Tm9sf3;Tmed10;Tmem115;Tmem120a;Tmem159;Tmem184c;Tmem230;Tmem29;Tmem30a;Tmem87b;Tmem9b;Tmf1;Tmx1;Tmx2;Tnks;Tnpo3;Tnrc18;Tns2;Tollip;Tomm40;Tomm5;Tomm70a;Top3b;Topors;Tor1a;Tor1b;Tpp2;Tradd;Traf3ip1;Traf6;Tram2;Trappc10;Trappc11;Trappc3;Trappc4;Trim11;Trim33;Trim44;Trmo;Trmt10a;Trmt2b;Trmt6;Trmt61a;Trp53i13;Tsc22d1;Tshz1;Tsr1;Tst;Tsta3;Ttc14;Ttc32;Ttc4;Ttf1;Tubgcp3;Tubgcp4;Tufm;Txlna;Txn2;Txndc17;Txnl1;U2af2;Uba1;Ubac2;Ube2j2;Ube4b;Ubl4a;Ubl7;Ubn2;Ubp1;Ubqln1;Ubxn1;Ubxn2b;Ubxn6;Uchl3;Uevld;Ufd1l;Ugp2;Uhrf2;Umad1;Upf2;Uqcrq;Urm1;Usb1;Usf1;Usmg5;Usp11;Usp16;Usp3;Usp30;Usp32;Usp33;Usp36;Usp38;Usp46;Usp48;Usp6nl;Usp9x;Uspl1;Utp14a;Utp6;Uvrag;Vbp1;Vcp;Vezf1;Vldlr;Vps16;Vps25;Vps9d1;Wdhd1;Wdr12;Wdr24;Wdr37;Wdr43;Wdr44;Wdr45b;Wdr46;Wdr48;Wdr55;Wdr70;Wdr73;Wdr83os;Wdyhv1;Wnk1;Wtap;Xpo5;Xrcc4;Xrn2;Yae1d1;Yes1;Yipf5;Ykt6;Ylpm1;Ythdf2;Yy1;Zbtb11;Zbtb11os1;Zbtb17;Zbtb2;Zbtb26;Zbtb37;Zbtb41;Zbtb45;Zbtb5;Zbtb8os;Zc3h10;Zc3h13;Zcchc14;Zcchc6;Zer1;Zfand5;Zfc3h1;Zfp110;Zfp143;Zfp24;Zfp263;Zfp277;Zfp324;Zfp383;Zfp503;Zfp512;Zfp513;Zfp518a;Zfp579;Zfp597;Zfp598;Zfp672;Zfp691;Zfp740;Zfp746;Zfp780b;Zfp827;Zfp90;Zfpl1;Zik1;Zmpste24;Zscan29;Zswim4;Zzz3
500bp	Hcfc1_w001	transfac_pro__M07520	3.27	0.0336	Hcfc1	*		Hcfc1; Zfp595; Zfp708; Zmiz1 (inferredBy_MotifSimilarity_n_Orthology).	1341	4980	0610009L18Rik;0610010K14Rik;0610012G03Rik;1110037F02Rik;1600020E01Rik;1700017B05Rik;1700037H04Rik;1700052K11Rik;1700066M21Rik;1810013L24Rik;1810032O08Rik;2510039O18Rik;2700062C07Rik;2700081O15Rik;3110043O21Rik;4921524J17Rik;4930430F08Rik;4932438A13Rik;5031425E22Rik;6330408A02Rik;9130023H24Rik;A430005L14Rik;Aamp;Abcc1;Abcd1;Abcd3;Abce1;Abcf2;Abi2;Abl2;Abtb2;Acaa2;Acbd3;Acbd5;Acer3;Acot7;Acsl3;Acss2;Actb;Actn1;Actr1b;Acy1;Adam17;Adam9;Adamts1;Adgra2;Adipor1;Ado;Adss;Aff3;Agfg1;Agps;Ahcy;Ahcyl1;Ahdc1;AI846148;Akirin1;Akirin2;Alas1;Aldh6a1;Amfr;Amotl2;Amz2;Ankrd10;Ankrd11;Ankrd17;Ankrd28;Ankrd6;Ankrd9;Anp32a;Ap5m1;Apbb1;Apitd1;Aplp1;Apoo;Araf;Arf2;Arfgef1;Arhgap10;Arhgap23;Arhgap42;Arhgap6;Arhgef12;Arhgef39;Arid1b;Arid2;Arid4b;Arih1;Arl2bp;Arl6ip5;Armc6;Arpc5l;Arxes2;Asap1;Asap2;Ascc2;Aspscr1;Ass1;Asxl1;Atad2b;Atad3a;Atg12;Atg13;Atm;Atox1;Atp1b1;Atp1b3;Atp6v0b;Atp6v0c;Atp6v0d1;Atp6v1b2;Atrn;Atrx;Atxn1;Atxn10;AW209491;Azin1;B3galnt2;B3glct;Bad;Bag2;Bag6;Bap1;Baz1a;Baz2a;Bbip1;Bbx;BC030336;BC030867;Bcam;Bcl2;Bcl2l1;Bcl2l11;Bcl2l13;Bcorl1;Bcr;Bdp1;Bend7;Bicd2;Bmp2k;Bmpr1a;Bod1;Borcs6;Brd3;Bri3;Brpf1;Brwd1;Btbd1;Btbd10;Btrc;Bub1;C2cd5;C330018D20Rik;C77370;Cab39;Cables2;Cachd1;Cacna1c;Cacna2d3;Cacnb3;Cacybp;Cad;Cadm1;Camk2g;Camta1;Capn10;Caprin1;Casd1;Cav2;Cbll1;Ccar1;Ccdc124;Ccdc136;Ccdc18;Ccdc71l;Ccdc93;Ccnc;Ccnk;Ccnt2;Ccp110;Cd1d1;Cd47;Cdc42ep4;Cdc42se2;Cdca7l;Cdh11;Cdh2;Cdk13;Cdk16;Cdk19;Cdk5rap2;Cdk8;Cdk9;Cdkn2a;Cdr2;Cdr2l;Cds1;Cebpb;Celf1;Celf2;Celsr1;Celsr2;Cenpj;Cep112;Cep120;Cep350;Cept1;Cers2;Cers6;Cfl2;Cggbp1;Chchd4;Chchd5;Chd1;Chd2;Chfr;Chic1;Chic2;Chmp2a;Chmp4b;Chpf2;Chpt1;Ciao1;Cipc;Cited2;Clec16a;Clip1;Clk2;Cnn3;Cnnm4;Cnot11;Cnpy3;Cntfr;Coa4;Col4a3bp;Commd3;Copb1;Copg2;Copz1;Coq5;Coro1c;Coro7;Cpeb4;Cpsf2;Cpsf4;Cpsf6;Cpsf7;Crebbp;Crk;Crtc1;Crtc2;Cs;Csde1;Csnk1e;Csrp2;Csrp2bp;Cstf3;Ctcf;Ctdp1;Ctdspl;Ctnna2;Cuedc1;Cul3;Cxxc1;Cxxc5;D030056L22Rik;D17Wsu92e;D5Ertd579e;Daam2;Dag1;Dap3;Dbnl;Dcaf6;Dcaf7;Dcun1d3;Dcun1d4;Dda1;Ddi2;Ddx6;Deaf1;Degs1;Dennd1a;Dennd5a;Dennd6a;Dgkz;Dhcr24;Dhx15;Dhx8;Diablo;Diaph1;Diaph2;Diaph3;Dlst;Dmd;Dmrt2;Dmxl1;Dnajb6;Dnajc21;Dnajc25;Dok4;Dok5;Dpy19l1;Dr1;Dram2;Drg2;Drosha;Dscr3;Dsp;Dtnb;Dtx3;Dusp8;Dvl3;Dync1li1;Dyrk1a;E130309D02Rik;E2f6;E2f7;E2f8;Ece1;Ece2;Edem3;Efcab14;Eftud2;Ei24;Eif1ad;Eif2s1;Eif3d;Eif3j2;Eif4b;Eif4enif1;Elac1;Elk4;Ell2;Elmod3;Elovl1;Emc6;Emid1;Emx2;En1;Enah;Enox1;Epc2;Epha4;Ephb4;Eprs;Erc1;Erf;Ergic1;Erlec1;Erlin1;Ermard;Ermp1;Errfi1;Etaa1;Etf1;Ets1;Etv5;Eva1a;Exoc8;Exosc4;Extl2;Ezh2;F11r;Faf1;Faim;Fam134a;Fam13b;Fam160b1;Fam171a2;Fam172a;Fam174b;Fam195b;Fam199x;Fam20c;Fam217b;Fam53b;Fam69a;Fam76b;Fam8a1;Faxc;Fbxl20;Fbxo10;Fbxo11;Fbxo36;Fbxo7;Fbxw5;Fermt2;Fgd1;Fgf13;Fkbp15;Fkrp;Flot1;Flot2;Fmn2;Fnbp1;Fnip1;Foxo1;Fut8;Fyttd1;Fzd6;Fzd7;Gabarapl1;Gabbr1;Gadd45b;Galnt10;Gan;Gas2l1;Gatad2a;Gbas;Gclm;Gdnf;Gem;Gfpt1;Git2;Gkap1;Glg1;Gli1;Gli2;Gli3;Glrx3;Glyr1;Gm6793;Gna11;Gna12;Gnai3;Gng10;Golga1;Golga4;Golga5;Gopc;Gorasp2;Gpbp1;Gpbp1l1;Gpc1;Gpc4;Grk4;Grk6;Gse1;Gsk3b;Gspt1;Gt(ROSA)26Sor;Gtf2b;Gtf2f2;Gtf2h1;Gtf3c1;Gtf3c2;Gtf3c3;Gxylt1;Hacd3;Hand2;Harbi1;Haus6;Hcfc1;Hdac2;Hdac3;Hdac5;Hdgfrp2;Heatr5a;Hecw2;Helz;Herc2;Herpud2;Hey2;Hhip;Hif1an;Hint2;Hipk3;Hist1h1b;Hist1h2bm;Hk2;Hmga1;Homer3;Hook3;Hotairm1;Hoxc8;Hp1bp3;Hs2st1;Hs6st2;Hsf1;Hsf2;Hspa14;Hspa9;Hsph1;Hunk;Ice2;Ier3ip1;Ift52;Igdcc4;Ilf3;Ilkap;Ing1;Inpp5a;Ints1;Ints8;Ipo4;Ipo5;Irak1;Irf2;Irf2bp1;Irs1;Irx2;Ist1;Itga11;Itpr1;Itpr3;Ivns1abp;Jarid2;Jmjd1c;Jmy;Jup;Kansl1;Kansl1l;Kansl2;Katnb1;Kcmf1;Kcnip3;Kctd15;Kctd18;Kctd2;Kctd3;Kdm2b;Kdm3a;Kdm3b;Kdm5c;Kdm6a;Kif18a;Kif21b;Kif3a;Kirrel;Klc2;Klf2;Klf6;Klhl17;Klhl18;Kmt2b;Kmt2c;Kpna1;Kpna4;Kpnb1;Ktn1;L3mbtl3;Larp6;Lars2;Lats1;Ldlrap1;Lemd2;Letm1;Lgmn;Lgr4;Lhfp;Lhx2;Lig3;Limk2;Lin54;Lmbr1;Lmnb2;Lmo1;Lockd;Lonp1;Lpar1;Lpcat3;Lrig2;Lrp12;Lrp6;Lrrc1;Lrrc20;Lrrc8d;Lrrfip2;Lrrk1;Lsm11;Lsm14a;Ltbp1;Lyar;Lysmd2;Lzts2;Macrod2;Mad2l2;Mafb;Mafg;Magi2;Magoh;Maml1;Man1a2;Man1b1;Man1c1;Manea;Map1lc3b;Map2;Map2k3;Map2k4;Map3k1;Map3k14;Map7d1;Mapk11;Mapk1ip1l;Mapk6;Mapk7;Mapk9;Mark1;Mast2;Mat2a;Matn2;Mau2;Mbd6;Mcat;Mcfd2;Mcm6;Mcmbp;Mcur1;Mdm2;Mdm4;Me1;Meaf6;Med12;Med13;Med13l;Med23;Med27;Med4;Med8;Mef2a;Mesdc1;Mettl4;Mettl5;Mex3b;Mex3c;Mgat4b;Midn;Mier1;Mif4gd;Mknk2;Mllt10;Morc2a;Mpp5;Mpp6;Mpped2;Mrpl11;Mrps18a;Msl1;Msl2;Msmo1;Mtdh;Mtf1;Mtf2;Mtmr2;Mtor;Mtss1;Mum1;Mycbp;Myef2;Myl12b;Myl6b;Mylip;Myo9a;N4bp2;N4bp2l2;Naa20;Naa30;Naa60;Nacc1;Nadk2;Nae1;Nanos1;Nav2;Nbea;Nck1;Ncln;Ncoa1;Ncoa3;Ncoa7;Ncor1;Ncor2;Ndc1;Ndfip1;Ndfip2;Ndst1;Ndufa3;Ndufaf6;Nedd4l;Nelfa;Nelfb;Neo1;Net1;Neurl4;Nf1;Nfe2l1;Nfil3;Nfkb1;Nfkbia;Nhlrc3;Nhs;Nisch;Nmt2;Nog;Nono;Notch2;Npat;Nphp1;Nr2c1;Nr2c2;Nrarp;Nrbp1;Nrd1;Nrp2;Nsf;Nuak1;Nub1;Nudt9;Nup153;Nutf2;Nxf1;Nyap1;Nynrin;Oaf;Oaz2;Ogdh;Ogfod3;Ogt;Oraov1;Osbp;Osbpl2;Osbpl6;Otulin;Oxr1;Pabpc4;Pacrgl;Pacs1;Pacsin3;Paip2b;Pak2;Pak3;Pan2;Pank2;Papola;Papolg;Paqr4;Parn;Parp12;Patz1;Pbx2;Pcbp3;Pcnx;Pcsk6;Pdcl3;Pde10a;Pde5a;Pde7a;Pdhb;Pdhx;Pds5a;Pds5b;Pdzd8;Penk;Per1;Pex19;Pfkfb3;Pgap2;Phactr4;Phc1;Phc3;Phf10;Phf12;Phf13;Phf2;Phf21a;Phf8;Phip;Phlpp1;Pias1;Pias2;Pias3;Pias4;Pick1;Pik3r2;Pin1;Pitpnm2;Pkn2;Pla2g6;Plagl2;Plcb1;Plekha8;Plekhg3;Plekhm2;Plekho2;Plod2;Plrg1;Pls3;Plxna3;Plxna4;Poglut1;Pold3;Polr3d;Polr3f;Polrmt;Pomgnt2;Ppard;Ppargc1b;Ppfia1;Pphln1;Ppid;Ppig;Ppil1;Ppil2;Ppl;Ppm1g;Ppp1cb;Ppp1r10;Ppp1r12a;Ppp1r12c;Ppp1r9b;Ppp2r2a;Ppp2r2d;Ppp2r3a;Ppp2r5a;Ppp2r5c;Ppp3ca;Ppp5c;Pprc1;Pptc7;Prdm11;Prdm16;Prdm5;Prickle1;Prkar2b;Prkcb;Prkci;Prkd2;Prkdc;Prkrip1;Prosc;Proser1;Prpf3;Prpf39;Prpf40a;Prpsap1;Prrc1;Prrc2a;Prrc2b;Prrc2c;Prrg3;Psmb7;Psmd4;Psmd5;Psme3;Psme4;Psmg1;Psph;Ptar1;Ptbp2;Ptch1;Ptch2;Pten;Ptges3;Ptk7;Ptpn12;Ptpn4;Ptprg;Ptprm;Ptprs;Pum1;Pura;Pwwp2a;Pxk;Pxmp4;Pxn;Pygo1;Qrsl1;Qtrt1;Rab12;Rab22a;Rab35;Rab5a;Rab6a;Rab7;Rab8a;Rabep1;Rabgap1;Rabggta;Rac3;Rad23a;Rad23b;Raf1;Rala;Ralgps2;Ranbp9;Rap1b;Rap2a;Rap2b;Rap2c;Rasa3;Rasal2;Rbbp6;Rbm15;Rbm15b;Rbm18;Rbm19;Rbm33;Rbm4;Rbm4b;Rbm6;Rcl1;Rcn2;Rcor1;Rcsd1;Rdh11;Reck;Relb;Rev1;Rev3l;Rfwd2;Rfx1;Rfx7;Rgp1;Rhno1;Rhot1;Rhou;Rictor;Ring1;Rmnd5a;Rnd2;Rnf11;Rnf111;Rnf115;Rnf130;Rnf14;Rnf149;Rnf167;Rnf2;Rnf214;Rnf215;Rnf216;Rnf220;Rnf34;Rnf4;Rnft1;Rock1;Rock2;Rpap1;Rpgrip1l;Rpp30;Rps6ka3;Rps6kb2;Rpusd1;Rras;Rsad1;Rtn4;Rtn4r;Rufy3;Runx1;Rxra;Rxrg;Ryk;S1pr2;Sacm1l;Safb2;Samd1;Samd4b;Samd8;Sap130;Sash1;Sat1;Satb2;Sav1;Sbf1;Sc5d;Scaf11;Scai;Scamp1;Scml2;Scube2;Scyl1;Sde2;Sdf4;Sdhaf2;Sdk1;Sec13;Sec16a;Sec24b;Secisbp2;Sema5a;Senp2;Senp3;Senp6;Serbp1;Serpine2;Sertad2;Sesn3;Sestd1;Setbp1;Setd1b;Setd2;Setd5;Sf3b3;Sfmbt1;Sfxn2;Sgpl1;Sgsm2;Sh2b1;Sh3pxd2a;Sh3pxd2b;Sh3rf1;Sh3rf3;Shox2;Shq1;Shroom2;Shroom4;Sik1;Sik2;Sik3;Simc1;Sin3a;Sirt1;Slc16a9;Slc25a12;Slc25a16;Slc25a26;Slc25a29;Slc25a36;Slc25a46;Slc27a4;Slc2a1;Slc30a1;Slc30a9;Slc35a4;Slc35b1;Slc35g2;Slc39a10;Slc39a13;Slc3a2;Slc44a1;Slc44a2;Slc5a3;Slc7a2;Slc7a6;Slc9a6;Slco2a1;Slit2;Slk;Smad2;Smad3;Smad5;Smad6;Smarcb1;Smarcc2;Smarcd3;Smchd1;Smdt1;Smg5;Smg7;Smim14;Smim15;Smim8;Smndc1;Smurf1;Snap29;Sncb;Snhg20;Snrnp70;Snx13;Snx18;Snx33;Snx5;Snx7;Socs4;Sorbs3;Sorl1;Sos2;Sp2;Sp3;Spa17;Spag9;Spata24;Spats2;Specc1;Specc1l;Spon1;Sppl2b;Sppl3;Spry2;Sptlc2;Sqle;Srebf2;Srpk1;Srsf10;Srsf4;Ss18;Ssfa2;Ssh1;Ssh2;Ssx2ip;St13;St3gal2;St6galnac3;Stag1;Stam;Stard3;Stk24;Stk40;Stox2;Strada;Strn3;Stt3a;Stxbp2;Stxbp5;Styx;Suco;Sugp2;Sumo3;Supt6;Suv39h1;Syde2;Sympk;Syncrip;Syngr2;Tab2;Tacc1;Taf3;Tango2;Tapt1;Tbc1d22b;Tbc1d8b;Tbc1d9b;Tbl1xr1;Tcea1;Tcf12;Tcf3;Tcf7l2;Tdrd3;Tdrd7;Tdrkh;Tead2;Tef;Tes;Tfap2c;Tfdp2;Thap7;Thoc3;Thra;Thumpd3;Tigd2;Timm10;Timm9;Tiparp;Tiprl;Tjp2;Tlcd1;Tle2;Tle3;Tlk1;Tlk2;Tm9sf2;Tm9sf3;Tmeff1;Tmem107;Tmem115;Tmem120a;Tmem129;Tmem168;Tmem189;Tmem214;Tmem243;Tmem248;Tmem55a;Tmem63a;Tmem63b;Tmem9;Tmf1;Tmtc2;Tnpo1;Tnrc18;Tnrc6c;Tns3;Tob1;Tollip;Tomm40;Tor1a;Tpp2;Tra2a;Traf3ip1;Trappc10;Triap1;Trim33;Trim44;Trim47;Trp53bp2;Trrap;Tsc1;Tsc22d1;Tsc22d2;Tspan17;Tspan3;Ttbk2;Ttc14;Ttc28;Ttc4;Ttc7;Tub;Tubb2a;Tube1;Tubgcp3;Tusc1;Txlna;Txndc11;Txndc15;Txnl1;U2af2;Uaca;Uba1;Ube2a;Ube2e2;Ube2j1;Ube2j2;Ube4b;Ubl3;Ubl4a;Ubl7;Ubn1;Ubn2;Ubqln1;Ubqln2;Ubqln4;Ubtd1;Ubxn2a;Ubxn6;Ubxn7;Uchl3;Ugp2;Uhrf1bp1;Uhrf2;Unc119b;Unc45a;Usf1;Usf2;Usp15;Usp21;Usp25;Usp30;Usp31;Usp32;Usp34;Usp46;Usp48;Usp6nl;Usp9x;Uspl1;Utp20;Utp6;Uty;Uvrag;Vamp2;Vamp3;Vamp5;Vangl2;Vezf1;Vkorc1l1;Vldlr;Vps26a;Vps29;Vps9d1;Vrk1;Vstm2b;Wbp4;Wdhd1;Wdr12;Wdr20;Wdr34;Wdr37;Wdr70;Wdr82;Wdr90;Wdyhv1;Wipi2;Wnk1;Wnt4;Wsb2;Wtap;Wwc2;Wwp1;Xpo1;Xpo4;Xpo5;Xrn2;Xxylt1;Yae1d1;Ybx3;Yes1;Ykt6;Ylpm1;Ypel2;Ythdc2;Ythdf1;Ywhag;Yy1;Zadh2;Zbtb17;Zbtb2;Zbtb21;Zbtb22;Zbtb37;Zbtb4;Zbtb41;Zbtb5;Zbtb8a;Zc3h10;Zc3h4;Zcchc14;Zcchc4;Zcwpw1;Zdhhc1;Zdhhc18;Zdhhc2;Zer1;Zfand3;Zfand5;Zfp143;Zfp148;Zfp212;Zfp280d;Zfp281;Zfp444;Zfp462;Zfp467;Zfp513;Zfp521;Zfp536;Zfp592;Zfp618;Zfp637;Zfp651;Zfp664;Zfp672;Zfp691;Zfp740;Zfp746;Zfp827;Zfp91;Zmynd11;Zmynd19;Znrf1;Zswim4;Zzz3
500bp	Hcfc1_w001	dbcorrdb__BCLAF1__ENCSR000BJZ_1__m1	3.24	0.0335	Hcfc1	*	Bclaf1 (inferredBy_Orthology).	Elf1; Elk1; Elk3; Elk4; Erg; Ets1; Ets2; Etv1; Etv3; Etv4; Fev; Fli1; Gabpa; Gabpb1 (inferredBy_MotifSimilarity).4921501E09Rik; Bmyc; Brf1; E2f6; Elf2; Erf; Etv2; Etv5; Etv6; Ezh2; Foxp2; Hcfc1; Kdm5a; Max; Mxi1; Myc; Nr2c2; Phf8; Pml; Rbbp5; Rela; Sin3a; Taf1; Xrcc4; Zfp110; Zfp143; Zfp369; Zmiz1 (inferredBy_MotifSimilarity_n_Orthology).	1317	4851	0610010K14Rik;0610030E20Rik;1110008F13Rik;1110037F02Rik;1110065P20Rik;1500011B03Rik;1700037H04Rik;1810013L24Rik;1810022K09Rik;1810024B03Rik;1810055G02Rik;1810058I24Rik;2210016F16Rik;2210408I21Rik;2310011J03Rik;2410004B18Rik;2610507B11Rik;2610524H06Rik;2700062C07Rik;2900026A02Rik;3110040N11Rik;3110043O21Rik;4930427A07Rik;4930430F08Rik;4933404O12Rik;6030458C11Rik;9130023H24Rik;9130401M01Rik;Aamp;Aatf;Abcd3;Abhd10;Abi2;Abt1;Abtb2;Acaa1a;Acap2;Acbd3;Acbd5;Acbd6;Acot8;Actr6;Acy1;Adam17;Adamts1;Adipor1;Ado;Adsl;Adss;Aggf1;Agpat1;Agpat4;Ahcy;Ahcyl2;Ahdc1;Aimp2;Ak3;Akirin1;Akirin2;Alad;Aldh7a1;Alg14;Anapc1;Anapc16;Anapc4;Ankib1;Ankrd11;Ankrd17;Ankrd37;Ankrd40;Ankrd54;Anks3;Ap1ar;Ap1m1;Ap2b1;Ap2s1;Ap3b1;Ap3s1;Ap3s2;Ap4b1;Ap5m1;Apc;Apex2;Apmap;Apoo;Aqr;Ar;Arfip1;Arfrp1;Arhgap28;Arhgap6;Arhgef12;Arhgef2;Arhgef39;Arhgef5;Arl6ip5;Armcx3;Armcx5;Armcx6;Arpc3;Arpc5l;Arv1;Asap1;Asb8;Ascc2;Asphd2;Aspscr1;Aste1;Asxl1;Atad2b;Atf2;Atf6b;Atg12;Atg5;Atm;Atp10a;Atp6v0d1;Atp6v0e;Atp6v1a;Atrx;Atxn10;AU019823;AW209491;Azi2;B3galnt2;B3galt4;B4gat1;Bad;Bag4;Bag6;Bap1;Baz1a;Bbip1;Bbs4;BC003965;BC030336;BC031181;BC037034;Bcas3;Bcl10;Bcl2l1;Bcl2l13;Bdp1;Birc6;Bloc1s1;Bmp2k;Bms1;Borcs6;Bpgm;Brca1;Brd3;Brf2;Brms1;Btbd1;Btrc;Bud13;C1qb;C2cd3;C330007P06Rik;C330018D20Rik;C87436;Cab39;Cacnb3;Cacybp;Cars;Cbll1;Ccdc126;Ccdc15;Ccdc191;Ccdc25;Ccdc61;Ccdc77;Ccdc9;Ccdc91;Ccdc93;Ccdc97;Ccl27a;Ccnc;Ccnk;Ccnt1;Ccp110;Cct2;Cd82;Cdc27;Cdc37l1;Cdc42se1;Cdh11;Cdh2;Cdk12;Cdk13;Cdk7;Cdk9;Cds1;Cebpz;Celf1;Celf2;Cep120;Cep55;Cercam;Cfap36;Cggbp1;Chchd4;Chchd5;Chd2;Chek2;Cherp;Chfr;Chmp2a;Chpf;Chuk;Ciao1;Cinp;Cipc;Ciz1;Clasp1;Cldn12;Clec16a;Clk2;Cln3;Cltc;Cmtm7;Cnnm4;Cnot10;Cnpy3;Cnst;Coa4;Cog1;Col6a1;Commd6;Copb2;Copg2;Copz1;Coro1c;Cox6a1;Cpeb4;Cript;Crk;Crtc2;Csnk1g1;Cstf1;Cstf2t;Cstf3;Ctdp1;Ctnna1;Cul5;Cxxc1;D030056L22Rik;D17H6S53E;D5Ertd579e;Daglb;Dazap2;Dbnl;Dbp;Dbt;Dcaf7;Dcbld2;Dcp1a;Dctn5;Dctn6;Dcun1d3;Dda1;Ddx21;Ddx23;Ddx52;Ddx55;Dedd;Dffa;Dhx15;Dhx16;Dhx36;Dhx8;Diablo;Diaph1;Dis3;Disp1;Dlst;Dmtf1;Dnajb2;Dnajb6;Dnajc1;Dnajc10;Dnajc21;Dnajc25;Dnm3os;Dnttip2;Dock10;Dohh;Dph3;Dpp9;Dpy19l1;Dr1;Drg2;Dscc1;Dscr3;Dsp;Dus3l;Dvl3;Dxo;Dzip3;E2f8;Ecd;Ece2;Edc4;Edem3;Eea1;Eed;Efcab14;Ehbp1l1;Eif1ad;Eif2b1;Eif2s1;Eif2s2;Eif2s3x;Eif3d;Eif3g;Eif3j2;Eif4enif1;Elac2;Elk4;Elmod2;Elmod3;Elovl1;Elp5;Emc3;En1;Enox1;Epb41;Ercc6l2;Eri2;Erich1;Erlec1;Erlin1;Erlin2;Ermp1;Esam;Esyt1;Etaa1;Etf1;Eva1a;Evl;Exd2;Exo1;Exoc1;Exoc2;Exoc3;Exoc4;Exosc1;Exosc4;Exosc5;Extl2;Eya3;Faap20;Fam103a1;Fam120b;Fam134a;Fam13b;Fam172a;Fam173a;Fam174a;Fam175b;Fam178a;Fam192a;Fam195b;Fam199x;Fam207a;Fam53b;Fam76b;Fam8a1;Fanci;Farp1;Fbxl19;Fbxo11;Fbxo22;Fbxo28;Fbxo36;Fbxo8;Fem1a;Fermt2;Fgd1;Fgf13;Fibp;Fkbp15;Fli1;Flot2;Fmr1;Fnip1;Fosl2;Foxred1;Frem1;Frrs1;Ftsj3;Fundc1;Fut8;Fyco1;Fzd7;G6pc3;Gadd45b;Galk2;Galnt10;Gan;Gatb;Gdnf;Ggnbp2;Ggt7;Gins3;Git2;Gkap1;Gli1;Gm20604;Gm6793;Gnai3;Gng11;Gnl2;Golga1;Golga7;Gon4l;Gopc;Gorasp2;Gpatch8;Gpbp1;Gpr108;Gprasp1;Gramd3;Grcc10;Grwd1;Gse1;Gspt1;Gstcd;Gt(ROSA)26Sor;Gtf2h1;Gtf2h2;Gtf3c3;Gtpbp4;Haus6;Hbp1;Hccs;Hcfc1;Hdac10;Hdac3;Hdgfrp2;Hemk1;Herc2;Herc4;Herpud2;Hgs;Hif1an;Hipk3;Hist1h4i;Homer1;Hoxc4;Hoxc6;Hoxd3os1;Hps5;Hs6st2;Hspa14;Hspa9;Hsph1;Htr1b;Htt;Ick;Idh3a;Ift22;Igf1;Ikbkb;Ilf3;Imp3;Imp4;Impact;Ing1;Inip;Ino80c;Inpp5b;Insig2;Ints1;Ints8;Ipo4;Ipo7;Iqgap1;Irf2;Irf2bpl;Islr;Isy1;Isyna1;Itfg2;Itga11;Itgav;Itpa;Itpkb;Itpr1;Itpr3;Ivns1abp;Jagn1;Jarid2;Jmjd1c;Josd2;Kansl3;Katnb1;Kbtbd4;Kcmf1;Kcnip3;Kcnk6;Kctd13;Kctd18;Kctd2;Kctd5;Kdelc1;Kdm2b;Kdm3a;Kdm5c;Kifc5b;Klf2;Klhdc4;Klhl18;Klhl20;Klhl28;Kmt2b;Kmt2d;Krr1;Kti12;L3mbtl2;L3mbtl3;Lamtor1;Larp7;Lars;Las1l;Ldlrap1;Ldoc1l;Lemd2;Lemd3;Leprot;Letm1;Lig3;Lin7a;Lin7c;Llph;Lmnb2;Lonp1;Lrif1;Lrig2;Lrrc1;Lrrc47;Lrrc49;Lrrc8d;Lrrfip2;Lrrk1;Lsg1;Lsm8;Ltbr;Ltn1;Ly6h;Lyar;Lyrm7;Lysmd1;Lztr1;Mad2l1bp;Mageh1;Magoh;Maml1;Man1a2;Map1lc3b;Map3k14;Map3k7;Map4k5;Mapk1ip1l;March5;Mark2;Mau2;Mbd1;Mbtd1;Mcat;Mcm3ap;Mcm4;Mcts2;Mcur1;Mdm2;Mdm4;Mea1;Med11;Med12;Med20;Med23;Med7;Med8;Mef2a;Meis1;Mettl2;Mettl3;Mettl5;Mettl6;Mfap1b;Mfap3;Mff;Mfn2;Mga;Midn;Mien1;Miip;Minpp1;Mitf;Mkln1;Mllt10;Mlycd;Mnat1;Mob1a;Mob4;Mon1b;Mospd2;Mpc2;Mplkip;Mpv17;Mrpl1;Mrpl21;Mrpl23;Mrpl43;Mrps10;Mrps12;Mrps16;Mrps18a;Mrps30;Mrps36;Msantd2;Mtch2;Mtf1;Mtf2;Mthfr;Mtif2;Mtmr2;Mtmr9;Mtpn;Mtx2;Mul1;Mycbp;Myg1;Myl12b;Myl4;Myl6b;Naa10;Naa20;Naa30;Naa38;Naa60;Nabp2;Narfl;Nat9;Nav2;Nbr1;Ncaph2;Nck1;Nckap5;Nckap5l;Ncln;Ncoa3;Ncoa7;Ndor1;Ndp;Ndufa1;Ndufa9;Ndufaf1;Ndufaf3;Ndufaf7;Ndufb4;Ndufb5;Ndufb7;Ndufs1;Ndufs2;Ndufs3;Ndufs5;Necap1;Necap2;Nedd8;Nedd9;Nek9;Nemf;Nf1;Nfe2l1;Nhlrc3;Nhs;Nip7;Nkap;Nkiras1;Nol10;Nono;Nop16;Nop2;Notch2;Npas3;Npat;Npm3;Nprl2;Nr2c2;Nr2c2ap;Nras;Nrbp1;Nrd1;Nsfl1c;Nsun3;Nsun4;Ntmt1;Nubp1;Nubp2;Nudt22;Nup107;Nup153;Nupl1;Nutf2;Nxt1;Nxt2;Nynrin;Ogfr;Ogg1;Ogt;Ophn1;Oraov1;Osbp;Osbpl2;Otub1;Otulin;Oxr1;Oxsr1;Pabpc4;Pacs1;Pacs2;Pafah1b2;Pak1ip1;Pak3;Pan2;Pank2;Pank3;Panx1;Papd4;Parn;Parp12;Pask;Patz1;Pbdc1;Pbx2;Pcgf1;Pcnp;Pcyt1a;Pdcd6ip;Pdcl;Pde10a;Pde12;Pde5a;Pdlim5;Pdpk1;Pdrg1;Pds5a;Pdzd8;Per1;Pet100;Pex12;Pex19;Pfdn6;Pgap2;Pgm1;Pgm3;Phactr4;Phc1;Phf12;Phf21a;Phf5a;Phka2;Phkg2;Pias1;Pick1;Pigc;Pigf;Pigh;Pih1d1;Pik3c3;Pik3r2;Pik3r4;Pin1;Pin4;Pitpnm2;Pkn2;Pla2g6;Plcb1;Pld3;Plekho2;Plgrkt;Plod3;Plrg1;Pls3;Pmm2;Pmpca;Pmvk;Pno1;Pnpla8;Pnpt1;Pnrc1;Poc1b;Pogz;Pold3;Poldip3;Pole3;Polg;Polg2;Polr1a;Polr1b;Polr2d;Polr3b;Polr3d;Polr3gl;Polrmt;Ppat;Pphln1;Ppid;Ppig;Ppil1;Ppil2;Ppil3;Ppip5k2;Ppm1g;Ppp1cb;Ppp1r10;Ppp1r12c;Ppp1r16a;Ppp1r35;Ppp1r9b;Ppp2r1a;Ppp2r5a;Ppp2r5c;Ppp6r3;Ppt2;Pptc7;Pradc1;Prcc;Prdm11;Prelp;Prickle1;Prickle3;Prkag1;Prkci;Prkd2;Prkdc;Prkrip1;Prosc;Proser1;Prpf19;Prpf3;Prpf38a;Prpf38b;Prpf40a;Prpf4b;Psenen;Psmb3;Psmb7;Psmc4;Psmc6;Psmd10;Psmd14;Psmd2;Psmd4;Psme3;Psme4;Psmg1;Ptar1;Ptbp1;Ptbp2;Ptdss1;Pten;Pter;Ptges3;Ptgr2;Ptpn12;Ptpn23;Ptprg;Ptprm;Ptrh1;Pum3;Pygl;Pyroxd1;Qsox1;R3hcc1l;Rab18;Rab24;Rab2b;Rab35;Rab38;Rab5a;Rab6a;Rab7;Rab8a;Rab8b;Rabepk;Rabgap1;Rabgef1;Rad18;Rad23a;Rala;Rap2b;Rap2c;Rapgef6;Rars;Rbbp6;Rbm10;Rbm19;Rbm34;Rbms2;Rbms3;Retsat;Rgs19;Rhoa;Rictor;Rilpl2;Ring1;Rlim;Rnd3;Rnf111;Rnf115;Rnf14;Rnf150;Rnf168;Rnf2;Rnf214;Rnf216;Rnf25;Rnf34;Rnf4;Rnmt;Rnpepl1;Rock1;Romo1;Rpap1;Rpe;Rpf1;Rprd1b;Rps19bp1;Rps27rt;Rps6kb2;Rraga;Rrnad1;Rrp12;Rrp15;Rrp8;Rsl24d1;Rtfdc1;Rtn4;Runx1;Ruvbl1;Rxrb;S1pr2;Samd1;Samd8;Sap130;Sap30bp;Sar1b;Sash1;Sat1;Sav1;Scamp1;Scamp2;Scfd1;Scnm1;Scoc;Scyl3;Sdad1;Sde2;Sdf2;Sdf4;Sdhaf2;Sdhaf3;Sec13;Sec24c;Secisbp2;Sema3a;Senp2;Serbp1;Serinc1;Serinc3;Serp2;Sertad2;Setd4;Setd5;Setdb1;Sf3b3;Sf3b6;Sfmbt2;Sgpl1;Sh2b1;Sh2b3;Sh3rf3;Shmt2;Shq1;Shroom2;Shroom4;Siah1b;Sigmar1;Sik2;Simc1;Sirt2;Sirt7;Skp2;Slc22a15;Slc22a17;Slc25a17;Slc25a25;Slc25a26;Slc25a36;Slc25a38;Slc25a46;Slc30a6;Slc30a9;Slc35a2;Slc35b1;Slc35b3;Slc35e1;Slc35f6;Slc38a6;Slc39a1;Slc39a11;Slc39a13;Slc39a6;Slc39a7;Slc39a9;Slc3a2;Slc44a1;Slc7a6;Slc9a8;Slco2a1;Slf1;Slx1b;Smad2;Smad3;Smad5;Smarcd2;Smarcd3;Smchd1;Smg5;Smg7;Smg9;Smim14;Smim15;Smn1;Sms;Snap29;Snhg20;Snrpb2;Snx11;Snx33;Snx7;Socs4;Sorbs3;Sp2;Sp3;Spag7;Spats2;Spen;Spg21;Spice1;Spry2;Spsb3;Sptan1;Srbd1;Srek1ip1;Srp19;Srrt;Srsf4;Ss18;Ssh2;St13;Stag1;Stard3;Stk16;Stk38;Stk40;Stox2;Strap;Stt3a;Stx12;Stxbp2;Stxbp3;Suclg1;Sugp2;Supt3;Supt6;Supt7l;Svep1;Swt1;Syde1;Sympk;Szrd1;Szt2;Tab2;Tacc2;Tada3;Taf1;Taf11;Taf12;Tango2;Tank;Tbkbp1;Tceanc2;Tcf12;Tcf3;Tcf7l2;Tcof1;Tecpr1;Terf1;Tes;Tesk1;Tfam;Tfap2c;Tfdp2;Tfe3;Tfg;Tfrc;Tgfb3;Tgs1;Thap2;Thap7;Thoc2;Thoc3;Thrap3;Thumpd3;Timm10;Timm17a;Timm23;Timm8b;Timmdc1;Tiparp;Tiprl;Tjp2;Tlcd2;Tlk1;Tm9sf2;Tm9sf3;Tmed10;Tmeff1;Tmem107;Tmem115;Tmem120a;Tmem184c;Tmem222;Tmem230;Tmem30a;Tmem60;Tmem9b;Tmf1;Tmx1;Tmx2;Tnc;Tnip2;Tnk2;Tnks;Tnks1bp1;Tnpo1;Tnpo3;Tnrc18;Tnrc6a;Tns2;Tomm40;Tomm5;Tomm70a;Top3b;Topors;Tor1a;Tor1b;Traf6;Tram2;Trappc10;Trappc11;Trappc3;Trappc4;Trim11;Trim44;Trim56;Trmo;Trmt10a;Trmt6;Trmt61a;Trp53i13;Tsc22d1;Tsr1;Tsta3;Ttc14;Ttc32;Ttc4;Ttf1;Tubgcp3;Tubgcp4;Tufm;Txlna;Txn2;Txndc17;Txnl1;U2af1l4;U2af2;Uba1;Ubac2;Ube2j2;Ube4b;Ubl3;Ubl4a;Ubl7;Ubn2;Ubp1;Ubxn1;Ubxn2b;Ubxn6;Uevld;Ufd1l;Ugp2;Uhrf2;Umad1;Upf2;Uqcrq;Urm1;Usb1;Usf1;Usmg5;Usp11;Usp16;Usp3;Usp30;Usp32;Usp33;Usp36;Usp38;Usp46;Usp48;Usp6nl;Usp9x;Uspl1;Utp14a;Utp6;Uvrag;Vav3;Vbp1;Vcp;Vegfa;Vezf1;Vldlr;Vps16;Vps25;Vps9d1;Wapl;Wdhd1;Wdr12;Wdr24;Wdr34;Wdr37;Wdr44;Wdr46;Wdr48;Wdr55;Wdr73;Wdr83os;Wdyhv1;Wipi2;Wnk1;Wsb2;Wtap;Xpo1;Xrcc4;Xrn2;Yae1d1;Yes1;Yipf5;Ykt6;Ylpm1;Ypel2;Ythdf2;Yy1;Zbtb10;Zbtb11;Zbtb11os1;Zbtb17;Zbtb26;Zbtb41;Zbtb45;Zbtb5;Zbtb8os;Zc3h10;Zc3h13;Zcchc6;Zdhhc16;Zeb1;Zer1;Zfc3h1;Zfp110;Zfp111;Zfp143;Zfp24;Zfp263;Zfp277;Zfp281;Zfp286;Zfp324;Zfp383;Zfp462;Zfp503;Zfp512;Zfp513;Zfp518a;Zfp521;Zfp579;Zfp597;Zfp598;Zfp672;Zfp691;Zfp740;Zfp780b;Zfp827;Zfp830;Zfp865;Zfp90;Zfp91;Zfpl1;Zik1;Zmat5;Zmpste24;Zscan29;Zswim4;Zzz3
500bp	Hcfc1_w001	dbcorrdb__GABPA__ENCSR000BIW_1__m1	3.23	0.0335	Hcfc1	*	Gabpa (inferredBy_Orthology).	Elk1; Elk3; Elk4; Erg; Ets1; Ets2; Etv1; Etv4; Fli1; Gabpb1 (inferredBy_MotifSimilarity).4921501E09Rik; Bclaf1; Bhlhe40; Bmyc; Egr1; Elf1; Elf2; Erf; Etv2; Etv3; Etv5; Etv6; Ezh2; Fev; Gm4881; Hcfc1; Max; Mxi1; Myc; Phf8; Pml; Rbbp5; Rest; Sin3a; Smarca4; Srebf1; Srf; Taf1; Xrcc4; Zfp143; Zmiz1 (inferredBy_MotifSimilarity_n_Orthology).	1354	4890	0610010K14Rik;0610030E20Rik;1110008F13Rik;1110037F02Rik;1110065P20Rik;1500011B03Rik;1810022K09Rik;1810024B03Rik;1810055G02Rik;1810058I24Rik;2210016F16Rik;2210408I21Rik;2310011J03Rik;2310035C23Rik;2410004B18Rik;2610507B11Rik;2610524H06Rik;2700062C07Rik;2900026A02Rik;3110040N11Rik;3110043O21Rik;4833420G17Rik;4930427A07Rik;4930430F08Rik;6030458C11Rik;9130023H24Rik;9130401M01Rik;Aamp;Aatf;Abcd3;Abhd10;Abi2;Acaa2;Acap2;Acbd3;Acbd5;Acbd6;Acot8;Acss2;Actr6;Acy1;Adam10;Adam17;Adamts1;Adamts15;Adipor1;Adnp2;Ado;Adsl;Adss;Aggf1;Agpat1;Agpat4;Ahcy;Ahcyl2;Ahdc1;AI413582;Aimp2;Ak3;Akirin1;Akirin2;Akt2;Alad;Aldh7a1;Alg14;Amz2;Anapc1;Anapc16;Anapc4;Ankib1;Ankrd11;Ankrd17;Ankrd37;Ankrd54;Anks3;Ap1ar;Ap1m1;Ap1s1;Ap2b1;Ap2s1;Ap3b1;Ap3s1;Ap3s2;Ap4b1;Ap5m1;Apc;Apex2;Apmap;Apoo;Aqr;Arfgef1;Arfip1;Arfrp1;Arhgap28;Arhgap32;Arhgap6;Arhgef12;Arhgef2;Arhgef39;Arl6ip5;Armcx5;Armcx6;Arpc3;Arpc5l;Arpin;Arv1;Asap1;Asb8;Ascc2;Aspscr1;Aste1;Asxl1;Atad2b;Atf2;Atf6b;Atg12;Atg13;Atg5;Atg7;Atm;Atp6v0d1;Atp6v0e;Atp6v1a;Atp6v1c1;Atrx;Atxn10;AU019823;Aven;Azi2;B3galnt2;B3galt4;Bad;Bag4;Bag6;Bak1;Bap1;Baz1a;Baz2a;Bbip1;Bbs4;BC003965;BC030336;BC031181;BC037034;Bcas3;Bcl10;Bcl2l1;Bcl2l13;Bdp1;Birc6;Bivm;Bloc1s1;Bmp2k;Bms1;Borcs6;Bpgm;Brca1;Brd3;Bre;Brf2;Brms1;Btbd1;Bud13;C1qb;C2cd3;C330007P06Rik;C330018D20Rik;C87436;Cab39;Cacnb3;Cacybp;Camta2;Capn10;Capza1;Cars;Cars2;Casd1;Cbll1;Ccdc126;Ccdc136;Ccdc15;Ccdc191;Ccdc25;Ccdc61;Ccdc77;Ccdc9;Ccdc91;Ccdc93;Ccdc97;Ccl27a;Ccnc;Ccnk;Ccnt1;Ccp110;Cct2;Cd82;Cdc27;Cdc37l1;Cdc42se1;Cdk12;Cdk13;Cdk7;Cdk9;Cebpz;Celf1;Celf2;Cep120;Cep55;Cfap36;Cggbp1;Chchd4;Chchd5;Chd2;Cherp;Chfr;Chmp2a;Chpf;Chpf2;Chuk;Ciao1;Cinp;Cipc;Ciz1;Clasp1;Cldn12;Clec16a;Clk2;Cln3;Cltc;Cmtm7;Cndp2;Cnot10;Cnpy3;Cnst;Cntrl;Coa4;Coasy;Cog1;Coil;Commd6;Copb2;Copg2;Cops7b;Copz1;Coro1b;Coro1c;Cox6a1;Cpeb4;Cript;Crk;Crtc2;Csde1;Csnk1g1;Cstf1;Cstf2t;Cstf3;Ctdp1;Ctnna1;Ctsc;Cxxc1;D030056L22Rik;D17H6S53E;Dag1;Daglb;Dazap2;Dbnl;Dbt;Dcaf7;Dcbld2;Dcp1a;Dctn5;Dcun1d3;Dda1;Ddx21;Ddx23;Ddx52;Ddx55;Dedd;Dgkz;Dhx16;Dhx36;Dhx8;Diablo;Diaph1;Diaph3;Dis3;Disp1;Dlg1;Dlst;Dmtf1;Dnajb2;Dnajb6;Dnajc1;Dnajc10;Dnajc25;Dnase1l1;Dnm3os;Dnttip2;Dock10;Dohh;Dph3;Dpp9;Dpy19l1;Dr1;Drg2;Dscc1;Dscr3;Dsp;Dtwd1;Dus3l;Dusp11;Dvl3;Dxo;Dzip3;E2f7;E2f8;Ecd;Ece2;Edc4;Edem3;Eea1;Eed;Efcab14;Eftud2;Ehbp1l1;Eif1a;Eif1ad;Eif2b1;Eif2s1;Eif2s2;Eif2s3x;Eif2s3y;Eif3d;Eif3g;Eif4enif1;Elac1;Elac2;Elk4;Elmod2;Elmod3;Elovl1;Elp5;Emc3;Emid1;En1;Enox1;Epb41l2;Epdr1;Ercc6l2;Eri2;Erich1;Erich2;Erlec1;Erlin1;Erlin2;Ermp1;Esyt1;Etaa1;Etf1;Eva1a;Exd2;Exo1;Exoc1;Exoc2;Exoc3;Exoc4;Exoc8;Exosc4;Exosc5;Extl2;Eya3;Faap20;Fam103a1;Fam120b;Fam134a;Fam172a;Fam173a;Fam174a;Fam174b;Fam175b;Fam192a;Fam195b;Fam199x;Fam207a;Fam53b;Fam76b;Fam8a1;Fanci;Farp1;Faxc;Fbxl19;Fbxo11;Fbxo22;Fbxo28;Fbxo36;Fbxo8;Fbxw5;Fermt2;Fgd1;Fgf13;Fgfbp1;Fibp;Fkbp15;Fli1;Flii;Flot2;Fmr1;Fnbp4;Fosl2;Foxred1;Frem1;Frrs1;Ftsj3;Fut8;Fyco1;Fzd7;G6pc3;Gale;Galk2;Galnt10;Gan;Gatad2a;Gatb;Gdnf;Ggnbp2;Ggt7;Gid4;Gigyf2;Gins3;Git2;Glud1;Gm20604;Gm6793;Gmcl1;Gnai3;Gng11;Gnl2;Golga1;Golga7;Golim4;Gon4l;Gopc;Gorab;Gpatch8;Gpbp1;Gpi1;Gprasp1;Gramd3;Grcc10;Grk6;Grwd1;Gse1;Gsn;Gspt1;Gstcd;Gt(ROSA)26Sor;Gtf2b;Gtf2h1;Gtf2h2;Gtf3c2;Gtf3c3;Gtpbp4;Harbi1;Haus6;Hbp1;Hccs;Hcfc1;Hdac10;Hdac3;Hdgfrp2;Hemk1;Herc2;Herc4;Herpud2;Hfe;Hgs;Hif1an;Hipk3;Hist1h4i;Homer1;Hoxa10;Hoxc4;Hoxc6;Hoxd3os1;Hps1;Hps5;Hs6st2;Hspa14;Hspa9;Hsph1;Htatip2;Htr1b;Ick;Idh3a;Ift22;Igf1;Ikbkb;Ilf3;Imp3;Imp4;Impact;Ing1;Inip;Ino80c;Insig2;Ints1;Ipo4;Ipo7;Iqgap1;Irf2;Irf2bpl;Isy1;Itfg2;Itga11;Itga6;Itgav;Itpa;Itpr3;Ivns1abp;Jagn1;Josd2;Kansl1l;Kansl3;Kbtbd4;Kcmf1;Kcnip3;Kcnk6;Kctd18;Kctd2;Kctd5;Kdelc1;Kdm2b;Kdm3a;Kdm5c;Kdm6a;Kif18a;Kifc5b;Klf2;Klhdc4;Klhl18;Klhl20;Klhl28;Kmt2b;Kmt2d;Krba1;Kri1;Krr1;Kti12;L3mbtl2;Lamtor1;Las1l;Ldlrap1;Ldoc1l;Lemd2;Lemd3;Leprot;Lin7c;Llph;Lmnb2;Lonp1;Lpp;Lrif1;Lrig2;Lrrc1;Lrrc47;Lrrc49;Lrrfip2;Lrrk1;Lsg1;Lsm8;Ltbr;Ltn1;Lyar;Lyrm7;Lysmd1;Lztr1;Mad2l1bp;Mageh1;Magoh;Maml1;Man1a2;Man2a1;Map3k14;Map3k7;Map4k5;Mapk11;Mapk1ip1l;Mapk9;March5;Mark2;Mau2;Mbd1;Mbd6;Mbtd1;Mcat;Mcm3ap;Mcm4;Mcts2;Mcur1;Mdh2;Mdm2;Mdm4;Mea1;Med11;Med12;Med23;Med7;Med8;Mef2a;Meis1;Mettl2;Mettl3;Mettl5;Mettl6;Mfap1b;Mfap3;Mff;Mga;Mib1;Midn;Mien1;Miip;Minpp1;Mipep;Mllt10;Mllt11;Mlycd;Mob1b;Mob4;Mon1b;Mospd2;Mpc2;Mplkip;Mpped2;Mpv17;Mrpl1;Mrpl21;Mrpl23;Mrpl43;Mrps10;Mrps12;Mrps16;Mrps18a;Mrps30;Mrps36;Msantd2;Mtf1;Mtf2;Mthfr;Mtif2;Mtmr2;Mtmr9;Mtor;Mtpn;Mtx2;Mul1;Mybbp1a;Mycbp;Myg1;Myl12b;Myl4;Myl6b;Mynn;Naa10;Naa20;Naa30;Naa38;Naa60;Nabp2;Narfl;Nat9;Nav2;Nbr1;Nck1;Nckap5l;Ndor1;Ndp;Ndufa1;Ndufa9;Ndufaf3;Ndufaf7;Ndufb4;Ndufb5;Ndufb7;Ndufs1;Ndufs2;Ndufs3;Ndufs5;Necap1;Necap2;Nedd8;Nedd9;Nek9;Nemf;Nf1;Nfe2l1;Nfkb1;Nip7;Nkap;Nkiras1;Nob1;Nol10;Nom1;Nono;Nop2;Notch2;Npas3;Npat;Npm3;Nprl2;Nr2c2;Nr2c2ap;Nras;Nrbp1;Nrd1;Nsfl1c;Nsun3;Nsun4;Ntmt1;Ntpcr;Nubp1;Nubp2;Nudt22;Nup107;Nup153;Nupl1;Nutf2;Nvl;Nxt1;Nxt2;Nynrin;Ogfr;Ogg1;Ogt;Ola1;Ophn1;Oraov1;Ormdl2;Osbp;Osbpl2;Otub1;Otulin;Oxr1;Pabpc4;Pacs1;Pacs2;Pafah1b2;Pak1ip1;Pak3;Pan2;Pank2;Pank3;Panx1;Papd4;Papola;Parn;Parp12;Patz1;Pbdc1;Pbx2;Pcbp4;Pcgf1;Pcnp;Pcyt1a;Pdcd6ip;Pdcl;Pde12;Pde5a;Pdlim5;Pdpk1;Pdrg1;Per1;Pet100;Pex12;Pfdn6;Pgam5;Pgap2;Pgm1;Pgm3;Phactr4;Phc1;Phf5a;Phip;Phka2;Phkg2;Pick1;Pigc;Pigh;Pih1d1;Pik3c3;Pik3r2;Pik3r4;Pin1;Pin4;Pkig;Pla2g6;Plcb1;Pld3;Plec;Plekhg3;Plekhg5;Plekhm2;Plekho2;Plgrkt;Plod3;Plrg1;Pls3;Pmm2;Pmpca;Pno1;Pnpla8;Pnpt1;Pnrc1;Poc1a;Poc1b;Pogz;Pold3;Pold4;Poldip3;Polg;Polg2;Polr1a;Polr1b;Polr2d;Polr3b;Polr3d;Polr3e;Polr3gl;Polrmt;Ppat;Pphln1;Ppid;Ppig;Ppil1;Ppil2;Ppil3;Ppip5k2;Ppm1g;Ppp1cb;Ppp1r10;Ppp1r12c;Ppp1r16a;Ppp1r35;Ppp1r9b;Ppp2r1a;Ppp2r5a;Ppp2r5c;Ppp3r1;Ppp6r3;Pptc7;Pradc1;Prdm11;Prdm4;Prdm5;Prickle1;Prkag1;Prkci;Prkd2;Prkd3;Prkdc;Prkrip1;Prosc;Proser1;Prpf19;Prpf3;Prpf38a;Prpf38b;Prpf40a;Prpf40b;Prpf4b;Psenen;Psmb3;Psmb7;Psmc4;Psmc6;Psmd10;Psmd14;Psmd2;Psmd4;Psme2;Psme3;Psme4;Psmg1;Ptar1;Ptbp1;Ptbp2;Ptcd3;Ptch1;Ptdss1;Ptges3;Ptgr2;Ptpn12;Ptpn23;Ptprg;Ptprs;Ptrh1;Pts;Pum3;Pxylp1;Pygl;Pyroxd1;Qsox1;R3hcc1l;Rab18;Rab24;Rab2b;Rab35;Rab38;Rab5a;Rab7;Rab8a;Rab8b;Rabepk;Rabgap1;Rabgef1;Rad1;Rad23a;Rala;Ralgps2;Rap1b;Rap2b;Rap2c;Rapgef6;Rarres1;Rars;Rbbp6;Rbm10;Rbm19;Rbm34;Rbm4;Rbms2;Rcl1;Rfng;Rgs19;Rictor;Ring1;Rlim;Rnaseh2b;Rnd3;Rnf115;Rnf14;Rnf150;Rnf168;Rnf2;Rnf214;Rnf216;Rnf220;Rnf25;Rnf34;Rnf4;Rnmt;Rnpepl1;Rock1;Romo1;Rpap1;Rpe;Rpf1;Rprd1b;Rps19bp1;Rps27rt;Rps6ka3;Rraga;Rrnad1;Rrp12;Rrp15;Rsl24d1;Rtfdc1;Rtn4;Runx1;Ruvbl1;Rxrb;S1pr2;Saal1;Samd8;Sap130;Sap30bp;Sar1b;Sash1;Sat1;Sav1;Scamp1;Scamp2;Scfd1;Scnm1;Scoc;Scyl3;Sdad1;Sde2;Sdf2;Sdf4;Sdhaf2;Sdhaf3;Sec13;Sec24c;Secisbp2;Sema6c;Senp2;Serbp1;Serinc1;Serinc3;Serp2;Setd4;Setd5;Setdb1;Sf3b3;Sf3b6;Sfmbt2;Sgpl1;Sh2b1;Sh3bp1;Sh3bp5;Sh3rf3;Shox2;Shq1;Shroom4;Siah1b;Sigmar1;Sik2;Simc1;Sin3a;Sirt7;Skp2;Slc12a4;Slc22a15;Slc25a17;Slc25a24;Slc25a25;Slc25a26;Slc25a3;Slc25a36;Slc25a38;Slc25a46;Slc30a6;Slc30a9;Slc35a2;Slc35b3;Slc35e1;Slc35f6;Slc38a6;Slc39a1;Slc39a11;Slc39a13;Slc39a6;Slc39a7;Slc39a9;Slc3a2;Slc44a1;Slc7a6;Slc9a8;Slco2a1;Slf1;Slx1b;Smad3;Smarcd2;Smchd1;Smg5;Smg7;Smg9;Smim14;Smim15;Smn1;Smndc1;Sms;Snap29;Snapc5;Snhg20;Snhg6;Snrpb2;Snx11;Snx30;Snx33;Snx7;Socs4;Sorbs3;Sp2;Sp3;Spag7;Spats2;Spen;Spg11;Spg21;Spice1;Spry2;Spsb3;Sptan1;Sptlc2;Srbd1;Srek1ip1;Srgap1;Srp19;Srpk1;Srpk2;Srrt;Srsf1;Srsf4;Ss18;Ssh2;Stag1;Stard3;Stk16;Stk38;Stk40;Strap;Stt3a;Stx12;Stx8;Stxbp2;Suclg1;Sugp2;Supt3;Supt5;Supt6;Supt7l;Svep1;Syde1;Sympk;Szrd1;Szt2;Tab2;Tacc2;Tada3;Taf1;Taf11;Taf12;Taf1c;Tanc1;Tango2;Tank;Tbc1d15;Tbkbp1;Tceanc2;Tcf12;Tcf3;Tcof1;Tdp1;Tdrd3;Tecpr1;Terf1;Tes;Tesk1;Tex264;Tfam;Tfap2c;Tfe3;Tfg;Tfrc;Tgfb3;Tgs1;Thap2;Thap4;Thap7;Thoc2;Thoc3;Thumpd3;Tigd2;Timm10;Timm17a;Timm23;Timm8b;Timmdc1;Tiparp;Tiprl;Tjp2;Tlk1;Tm9sf2;Tm9sf3;Tmed10;Tmed7;Tmem115;Tmem120a;Tmem126a;Tmem159;Tmem184c;Tmem219;Tmem230;Tmem30a;Tmem60;Tmem9b;Tmf1;Tmx1;Tmx2;Tnc;Tnip2;Tnks;Tnpo3;Tnrc18;Tns2;Tollip;Tomm40;Tomm5;Tomm70a;Top3b;Topors;Tor1a;Tor1b;Tpp2;Tradd;Traf6;Tram2;Trappc10;Trappc11;Trappc2;Trappc3;Trappc4;Trim11;Trim44;Trim56;Trmo;Trmt10a;Trmt2b;Trmt6;Trmt61a;Trp53i13;Tsc22d1;Tshz1;Tsr1;Tsta3;Ttc14;Ttc32;Ttc4;Ttf1;Tubgcp3;Tubgcp4;Tufm;Txlna;Txn2;Txndc17;Txnl1;U2af1l4;U2af2;Uba1;Ubac2;Ube2j2;Ubl4a;Ubl7;Ubn2;Ubp1;Ubxn1;Ubxn2b;Ubxn6;Uchl3;Uevld;Ufd1l;Ugp2;Uhrf2;Umad1;Upf2;Uqcrq;Urm1;Usb1;Usf1;Usmg5;Usp11;Usp16;Usp3;Usp30;Usp32;Usp33;Usp36;Usp38;Usp46;Usp48;Usp6nl;Usp9x;Uspl1;Utp14a;Utp6;Uvrag;Vamp2;Vbp1;Vcp;Vegfa;Vezf1;Vldlr;Vps16;Vps25;Vps9d1;Wdhd1;Wdr12;Wdr24;Wdr34;Wdr37;Wdr44;Wdr45b;Wdr46;Wdr48;Wdr55;Wdr70;Wdr73;Wdr83os;Wdr90;Wdyhv1;Wipi2;Wnk1;Wtap;Xpo5;Xrcc4;Xrn2;Yae1d1;Yes1;Yipf5;Ykt6;Ylpm1;Ythdf2;Yy1;Zbtb10;Zbtb11;Zbtb17;Zbtb26;Zbtb37;Zbtb41;Zbtb45;Zbtb5;Zbtb8os;Zc3h10;Zc3h13;Zcchc14;Zcchc6;Zer1;Zfc3h1;Zfp110;Zfp111;Zfp143;Zfp219;Zfp24;Zfp263;Zfp277;Zfp281;Zfp324;Zfp383;Zfp503;Zfp512;Zfp513;Zfp518a;Zfp579;Zfp597;Zfp598;Zfp672;Zfp691;Zfp740;Zfp746;Zfp780b;Zfp865;Zfp90;Zfp91;Zfpl1;Zic1;Zik1;Zkscan3;Zmat5;Zmpste24;Zscan29;Zswim4;Zzz3
500bp	Hcfc1_w001	dbcorrdb__POLR2A__ENCSR000DLY_1__m1	3.16	0.0331	Hcfc1	*		Elk1; Elk4; Fli1; Gabpa; Gabpb1 (inferredBy_MotifSimilarity).4921501E09Rik; Bclaf1; Bmyc; Elf1; Ets1; Ezh2; Hcfc1; Myc; Phf8; Pml; Rbbp5; Sin3a; Taf1; Thap1; Zfp143 (inferredBy_MotifSimilarity_n_Orthology).	1389	4978	0610010K14Rik;0610030E20Rik;1110008F13Rik;1110037F02Rik;1110065P20Rik;1500011B03Rik;1500011K16Rik;1700020I14Rik;1700028P14Rik;1700123O20Rik;1810013L24Rik;1810022K09Rik;1810024B03Rik;1810032O08Rik;1810043G02Rik;1810055G02Rik;1810058I24Rik;2210016F16Rik;2210408I21Rik;2310011J03Rik;2310061I04Rik;2410004B18Rik;2610301B20Rik;2610507B11Rik;2610524H06Rik;2700062C07Rik;2900026A02Rik;3110040N11Rik;4930427A07Rik;4930430F08Rik;6030458C11Rik;9130023H24Rik;9530068E07Rik;Aamp;Aatf;Abcd3;Abcf2;Abcf3;Abhd10;Abi1;Abi2;Abl2;Abt1;Acbd3;Acbd5;Acer2;Acot8;Actb;Actr6;Acvr2b;Adam10;Adam17;Adam9;Adamts1;Adipor1;Ado;Adsl;Adss;Aggf1;Agpat4;Ahcyl1;Ahcyl2;Ahdc1;AI413582;Aig1;Ak3;Akirin1;Akirin2;Akt2;Alas1;Aldh6a1;Aldh7a1;Alg13;Alg14;Alyref2;Amfr;Anapc1;Anapc16;Anapc4;Angel2;Ankib1;Ankrd10;Ankrd11;Ankrd17;Ankrd26;Ankrd37;Ankrd54;Ap1ar;Ap1m1;Ap1s1;Ap2b1;Ap2s1;Ap3b1;Ap3s1;Ap3s2;Ap4b1;Ap5m1;Apc;Apex2;Apmap;Aqr;Araf;Arfgap3;Arfip1;Arfrp1;Arhgap6;Arhgef10l;Arhgef12;Arhgef18;Arhgef39;Arl6ip5;Armc6;Armc8;Armcx5;Armcx6;Arpc3;Arpc5l;Arv1;Asap1;Asb8;Ascc2;Aspscr1;Aste1;Asxl1;Atad2b;Atad3a;Atf2;Atf5;Atf6b;Atg12;Atg13;Atg5;Atg7;Atm;Atp10a;Atp6v0b;Atp6v0d1;Atp6v1b2;Atxn10;Azi2;B3galnt2;B3galt4;B4gat1;Bad;Bag4;Bag6;Bap1;Bbs5;BC003965;BC004004;BC030336;BC030867;BC031181;BC037034;Bcas2;Bcl10;Bcl2l1;Bcl2l12;Bcl2l13;Bdp1;Birc6;Bloc1s1;Bmp2k;Bmpr1a;Bms1;Borcs8;Bpgm;Brca1;Brd3;Brf2;Brms1;Brpf1;Brwd1;Btbd1;Btrc;Bub1;C1qb;C2cd3;C330007P06Rik;C330018D20Rik;Cacna2d3;Cacnb3;Cacybp;Cadm1;Camk2g;Camsap1;Camta2;Cand1;Capza1;Carf;Cars;Cars2;Casd1;Cbll1;Cbx3;Ccdc106;Ccdc126;Ccdc136;Ccdc25;Ccdc77;Ccdc9;Ccdc91;Ccdc93;Ccdc97;Ccl27a;Ccnt1;Ccp110;Cct2;Cd82;Cdc27;Cdc37l1;Cdc42se1;Cdc7;Cdk13;Cdk16;Cdk19;Cdk7;Cdk9;Cdkl1;Celf1;Celf2;Cenpj;Cep112;Cep120;Cep162;Cep55;Cept1;Cfap36;Cggbp1;Chchd4;Chchd5;Cherp;Chfr;Chic1;Chmp2a;Chmp4b;Chp1;Chpf;Chpf2;Chuk;Ciao1;Cinp;Clasp1;Clk2;Cltc;Cmtm7;Cnot10;Cnp;Cnpy3;Cnst;Coa4;Cog1;Cog6;Coil;Commd6;Commd8;Copb1;Copb2;Copg2;Coro1c;Cox18;Cox6a1;Cpeb4;Creb3;Cript;Crk;Crtc1;Csde1;Cse1l;Csnk1g1;Csrp2;Cstf1;Cstf2t;Cstf3;Ctnna2;Cul3;Cxxc1;Cxxc5;Cyb5b;D030056L22Rik;D17Wsu92e;D230025D16Rik;Daglb;Dap3;Dazap2;Dbnl;Dcaf6;Dcaf7;Dcbld2;Dcp1a;Dctn5;Dctn6;Dcun1d3;Dda1;Ddx21;Ddx52;Ddx55;Dedd;Degs1;Dhx15;Dhx16;Dhx36;Dhx8;Diablo;Diaph1;Dis3;Disp1;Dlst;Dmtf1;Dnajb2;Dnajb6;Dnajc1;Dnajc11;Dnajc9;Dnttip2;Dock10;Dock7;Dohh;Dph3;Dpp9;Dpy30;Dr1;Dram2;Dscc1;Dscr3;Dtnb;Dtwd2;Dus3l;Dusp11;Dvl3;Dxo;Dzip3;E2f6;E2f7;E2f8;Ecd;Ece2;Eda;Edc4;Edem3;Eed;Eid2;Eif1ad;Eif2d;Eif2s1;Eif2s2;Eif2s3x;Eif3d;Eif3g;Eif4enif1;Elac2;Elk4;Elmod2;Elmod3;Emc3;Emd;Emilin1;En1;Enoph1;Enox1;Entpd6;Epb41;Epc2;Epm2aip1;Ercc6l2;Eri2;Erich1;Erlec1;Ermp1;Esyt1;Etaa1;Etf1;Eva1a;Exd2;Exo1;Exoc1;Exoc2;Exoc3;Exoc4;Exoc5;Exoc8;Exosc4;Exosc5;Extl2;Eya3;Ezh2;Faap20;Faf1;Faim;Fam103a1;Fam120b;Fam13b;Fam172a;Fam173a;Fam174a;Fam192a;Fam195b;Fam199x;Fam207a;Fam69a;Fam76b;Fam8a1;Fanci;Farp1;Fastkd2;Faxc;Fbxl15;Fbxo11;Fbxo22;Fbxo28;Fbxo7;Fbxo8;Fbxw5;Fermt2;Fgf13;Fibp;Fitm2;Fli1;Flot1;Flot2;Flrt2;Fmr1;Fnbp4;Foxo4;Foxred1;Frrs1;Frrs1l;Fto;Ftsj1;Ftsj3;Ftx;Fundc1;Fut11;Fut8;Fyco1;Fyttd1;Fzd7;G6pc3;Galk2;Galnt10;Galnt16;Gan;Gatb;Gdnf;Gem;Ggnbp2;Ggt7;Gid4;Gigyf2;Gins3;Git2;Gli1;Gm20604;Gmcl1;Gnai3;Gng11;Gnl2;Golga1;Golga4;Golim4;Gon4l;Gopc;Gorab;Gorasp2;Gpatch8;Gpbp1;Gpbp1l1;Gpc4;Gpi1;Gprasp1;Grcc10;Grk6;Grpel1;Grwd1;Gse1;Gspt1;Gt(ROSA)26Sor;Gtf2f2;Gtf2h1;Gtf3c1;Gtf3c2;Gtf3c3;Gtpbp4;Gtse1;Hacd3;Harbi1;Haus6;Hccs;Hcfc1;Hdac2;Hdac3;Hdgfrp2;Heatr5a;Hemk1;Herc2;Herc4;Herpud2;Hey2;Hgs;Hhip;Hif1an;Hipk3;Hist1h2bm;Hist1h4i;Hnrnph1;Hotairm1;Hp1bp3;Hps5;Hs6st2;Hspa14;Hspa9;Hsph1;Idh3a;Ift122;Ift22;Ift57;Ift80;Ilf3;Imp3;Imp4;Ing1;Inip;Ino80c;Insig2;Ints1;Ints2;Ints8;Ipo4;Ipo7;Iqgap1;Irf2;Irf2bpl;Irs1;Isca1;Isy1;Itfg2;Itga6;Itgav;Itpa;Itpr3;Ivns1abp;Jagn1;Jarid2;Josd2;Jun;Kansl3;Kcnk6;Kctd18;Kctd2;Kctd5;Kdelc1;Kdm2b;Kdm3a;Kdm5c;Kif3a;Kif5b;Kifc5b;Klf2;Klhdc4;Klhl18;Klhl20;Klhl28;Kmt2d;Krba1;Krr1;Kti12;L3mbtl3;Lars;Las1l;Lats1;Ldoc1l;Lemd3;Lig3;Lin54;Lin7a;Llph;Lman2;Lmnb2;Lonp1;Lrig2;Lrrc1;Lrrc47;Lrrc49;Lrrc8d;Lrrfip2;Lsg1;Lsm8;Ltbp1;Ltn1;Lyar;Lypla1;Lyplal1;Lyrm7;Lysmd1;Mad2l1bp;Mad2l2;Mageh1;Magoh;Maml1;Man1b1;Map1lc3b;Map3k1;Map3k14;Map3k7;Mapk11;Mapk1ip1l;Mapk6;Mapk7;Mark2;Mbd1;Mbd6;Mboat1;Mbtd1;Mcm3ap;Mcm4;Mcm6;Mcts2;Mdm2;Mdm4;Mea1;Med11;Med12;Med23;Med4;Med7;Med8;Mepce;Mettl2;Mettl3;Mettl5;Mettl6;Mfap1b;Mff;Mfsd7b;Mga;Mib1;Mier1;Minpp1;Mitf;Mllt11;Mlycd;Mob1b;Mob4;Mocs2;Mon1b;Mpc2;Mpdz;Mplkip;Mpv17;Mrpl1;Mrpl21;Mrpl43;Mrpl45;Mrps10;Mrps12;Mrps16;Mrps18a;Mrps9;Msantd2;Msl2;Mtch2;Mtf1;Mtfr1;Mtif2;Mtmr2;Mtmr9;Mtpn;Mtx2;Mul1;Mybbp1a;Mycbp;Mycn;Myg1;Myl4;Myl6b;Mynn;Myo9a;Mzt2;N4bp2l2;Naa10;Naa38;Naa60;Nabp2;Narfl;Nat10;Nat9;Nav2;Nbea;Nbr1;Nck1;Nckap5l;Ncoa7;Ndor1;Ndufa1;Ndufa6;Ndufa9;Ndufaf3;Ndufaf4;Ndufb4;Ndufb5;Ndufb7;Ndufs1;Ndufs2;Ndufs3;Ndufs5;Necap1;Necap2;Nedd8;Nemf;Neurl4;Nf1;Nfe2l1;Nfkbia;Nhs;Nip7;Nob1;Nol10;Nono;Nop16;Nop2;Notch2;Npat;Nphp1;Nprl2;Nr2c1;Nr2c2ap;Nras;Nrbp1;Nrd1;Ntmt1;Ntpcr;Nubp1;Nubp2;Nudt22;Nudt9;Nup107;Nup153;Nupl1;Nutf2;Nxf1;Ogfr;Ogg1;Ogt;Ola1;Ophn1;Oraov1;Ormdl1;Osbp;Osbpl2;Otub1;Otud6b;Otulin;Oxa1l;Oxr1;Oxsr1;Pabpc4;Pacs1;Pacs2;Pacsin2;Pafah1b2;Pak1ip1;Pak3;Pan2;Pank2;Pank3;Panx1;Papd4;Parn;Parp2;Pask;Pbdc1;Pbx2;Pccb;Pcgf1;Pcnp;Pcyt1a;Pdcd6ip;Pdcl;Pde12;Pde5a;Pde7a;Pdlim5;Pdpk1;Pdrg1;Pdzd8;Pdzrn3;Pelo;Pelp1;Per1;Pet100;Pex12;Pfdn1;Pfdn6;Pfkfb4;Pgap2;Pgm3;Phactr4;Phc3;Phf12;Phf21a;Phf5a;Phf6;Phf8;Phip;Phka2;Pias1;Pias3;Pick1;Pigc;Pigf;Pigh;Pigx;Pih1d1;Pik3c3;Pik3r2;Pik3r4;Pin1;Pin4;Pkd1;Plcb1;Pld3;Plekho2;Plod3;Plrg1;Pmm2;Pno1;Pnpla8;Pnpt1;Pnrc1;Poc1a;Poglut1;Pogz;Pold3;Poldip3;Pole3;Polg;Polg2;Polr1a;Polr1b;Polr2d;Polr3b;Polr3d;Polr3k;Polrmt;Pom121;Pomgnt2;Pop1;Pou2f1;Ppat;Ppfia1;Pphln1;Ppid;Ppig;Ppil1;Ppil2;Ppil3;Ppip5k2;Ppm1g;Ppp1cb;Ppp1r10;Ppp1r12a;Ppp1r15b;Ppp1r16a;Ppp1r35;Ppp1r37;Ppp1r9b;Ppp2r1a;Ppp2r5a;Ppp2r5c;Ppp3ca;Ppp5c;Ppp6r3;Ppt2;Pptc7;Pradc1;Prdm16;Prdm4;Preb;Prim1;Prkag1;Prkar2b;Prkci;Prkd2;Prkdc;Prkrip1;Prmt2;Prosc;Proser1;Prpf3;Prpf38a;Prpf38b;Prpf39;Prpf4b;Prpsap1;Prrc2a;Prrc2c;Psenen;Psmb3;Psmb7;Psmc4;Psmc6;Psmd10;Psmd14;Psmd2;Psme3;Psme4;Psmg1;Ptar1;Ptbp1;Ptbp2;Ptch1;Ptges3;Ptgr2;Ptpn12;Ptpn2;Ptpn23;Ptpn4;Ptprg;Ptrh1;Pum3;Pwwp2a;Pxylp1;Pygl;Pyroxd1;Qsox1;R3hcc1l;Rab10;Rab18;Rab24;Rab29;Rab2b;Rab35;Rab38;Rab5a;Rab7;Rab8a;Rab8b;Rabep2;Rabepk;Rabgap1;Rabgef1;Rad18;Rad23a;Rad23b;Radil;Rala;Ralbp1;Ralgps2;Rap1b;Rap2b;Rap2c;Rapgef6;Rars;Rbbp6;Rbl1;Rbm10;Rbm19;Rbm33;Rbm34;Rbmxl1;Rcl1;Rcor1;Reep5;Retsat;Rfwd2;Rfx1;Rgs19;Rhoa;Rhot1;Ring1;Rlim;Rnf111;Rnf115;Rnf168;Rnf2;Rnf214;Rnf25;Rnf4;Rnf8;Rnft1;Rnmt;Rock1;Romo1;Rpap1;Rpe;Rpf1;Rpp25l;Rpp30;Rprd1b;Rps19bp1;Rps27rt;Rpusd1;Rraga;Rras;Rrnad1;Rrp12;Rrp15;Rsf1;Rsl24d1;Rtca;Rtfdc1;Rtkn2;Rtn4;Runx1;Ruvbl1;Rxrb;Saal1;Safb2;Sall2;Samd8;Samhd1;Sat1;Satb2;Sbds;Scaf11;Scai;Scamp1;Scamp2;Scap;Scnm1;Scyl3;Sdad1;Sdccag8;Sde2;Sdf2;Sdf4;Sdha;Sdhaf2;Sdhaf3;Sec13;Sec16a;Sec22c;Sec24c;Secisbp2;Senp2;Senp3;Serbp1;Serinc1;Serinc3;Setbp1;Setd1b;Setd5;Setdb1;Sf3b3;Sf3b6;Sfmbt1;Sfmbt2;Sfxn2;Sh2b1;Shmt2;Shox2;Shq1;Shroom2;Siah1b;Sik2;Sik3;Sin3a;Sirt1;Sirt7;Ska1;Skiv2l2;Skp2;Slc25a17;Slc25a25;Slc25a26;Slc25a3;Slc25a38;Slc25a46;Slc30a6;Slc30a9;Slc35a2;Slc35b3;Slc35e1;Slc35f6;Slc35g2;Slc38a6;Slc39a1;Slc39a10;Slc39a13;Slc39a7;Slc39a9;Slc3a2;Slc44a1;Slc9a8;Slco2a1;Slf1;Slx1b;Smad3;Smad5;Smad6;Smarcb1;Smarcd2;Smchd1;Smg7;Smg9;Smim14;Smim15;Smn1;Smyd3;Snap29;Snhg20;Snrnp70;Snrpb2;Snx14;Snx33;Snx7;Socs4;Sorbs3;Spats2l;Spcs2;Specc1l;Spen;Spg21;Spg7;Spice1;Spop;Sppl2b;Spry2;Srbd1;Srp19;Srrt;Srsf1;Srsf10;Srsf4;Ssh2;St13;St3gal4;St3gal5;Stag1;Stard3;Stk38;Stk40;Strap;Strn3;Stt3a;Stx12;Stxbp3;Suclg1;Suco;Sugp2;Supt3;Supt6;Supt7l;Swt1;Sympk;Szrd1;Szt2;Tab2;Tacc2;Tada3;Taf1;Taf12;Taf3;Tamm41;Tank;Taok2;Tarbp2;Tbc1d13;Tbc1d15;Tbc1d22b;Tbc1d8b;Tbcc;Tbl3;Tceanc2;Tcof1;Tdrd3;Tecpr1;Tef;Terf1;Tes;Tesk1;Tfam;Tfap2c;Tfe3;Tfg;Tgs1;Thap2;Thap7;Thoc2;Thoc3;Thop1;Thumpd3;Timm10;Timm17a;Timm23;Timm8b;Timmdc1;Tiparp;Tiprl;Tjp2;Tlcd1;Tle3;Tlk1;Tm9sf2;Tm9sf3;Tmed10;Tmed7;Tmem115;Tmem120a;Tmem184c;Tmem198b;Tmem2;Tmem219;Tmem230;Tmem30a;Tmem57;Tmem60;Tmem63a;Tmem64;Tmem9b;Tmf1;Tmx1;Tnc;Tnpo3;Tollip;Tomm40;Tomm70a;Topors;Tor1a;Tor1b;Tpp2;Traf3ip1;Trappc10;Trappc13;Trappc2;Trappc3;Trim11;Trim44;Trim9;Trip11;Trmo;Trmt10a;Trmt6;Trmt61a;Trp53i13;Tsc22d1;Tsr1;Ttbk2;Ttc14;Ttc32;Ttc37;Ttc4;Ttf1;Tube1;Tubgcp3;Tubgcp4;Tufm;Txlna;Txn2;Txndc17;Txnl1;Tysnd1;U2af1l4;U2af2;Uba1;Ubac2;Ube2j1;Ube2j2;Ubl7;Ubn2;Ubp1;Ubtd1;Ubxn1;Ubxn2b;Ubxn6;Ubxn7;Uchl3;Ufd1l;Ugp2;Uhrf2;Umad1;Unk;Upf2;Uqcrq;Urm1;Usb1;Usf1;Usp11;Usp16;Usp21;Usp3;Usp30;Usp32;Usp34;Usp36;Usp38;Usp48;Usp9x;Uspl1;Utp14a;Utp20;Utp6;Uvrag;Vamp2;Vbp1;Vcp;Vezf1;Vps16;Vps25;Vps9d1;Wapl;Wars2;Wdhd1;Wdr20;Wdr24;Wdr34;Wdr37;Wdr43;Wdr44;Wdr46;Wdr48;Wdr55;Wdr73;Wdr83os;Wdr90;Wdr92;Wdyhv1;Wipi2;Wnk1;Wnt6;Wrb;Wtap;Wwp1;Xpo5;Xrn2;Yae1d1;Yars2;Yes1;Yipf5;Ykt6;Ylpm1;Yod1;Ythdf2;Yy1;Zadh2;Zbed4;Zbtb10;Zbtb11;Zbtb17;Zbtb26;Zbtb41;Zbtb45;Zbtb5;Zbtb8a;Zbtb8os;Zc3h10;Zc3h13;Zc3h7b;Zc3h8;Zcchc14;Zcchc6;Zcwpw1;Zdhhc16;Zer1;Zfc3h1;Zfp110;Zfp111;Zfp143;Zfp146;Zfp148;Zfp24;Zfp263;Zfp281;Zfp324;Zfp444;Zfp503;Zfp512;Zfp513;Zfp518a;Zfp575;Zfp579;Zfp597;Zfp598;Zfp672;Zfp691;Zfp740;Zfp746;Zfp865;Zfp90;Zfp91;Zfpl1;Zik1;Zkscan3;Zmpste24;Znhit6;Zscan29;Zswim4;Zswim7;Zzz3
500bp	Hcfc1_w001	cisbp__M4692	3.16	0.0331	Hcfc1	*	Six5 (inferredBy_Orthology).	Thap11; Zfp143 (inferredBy_MotifSimilarity).Egr1; Ets1; Hcfc1; Setdb1; Smarcc2; Zfp523 (inferredBy_MotifSimilarity_n_Orthology).	254	794	1700028P14Rik;1810032O08Rik;2210016L21Rik;4930430F08Rik;6330408A02Rik;9130401M01Rik;Aamp;Abcf2;Abi1;Acbd5;Acly;Acp6;Ado;Adss;Ahcyl2;Ahdc1;Akirin2;Ap2s1;Arid4b;Arv1;Asb13;Asxl1;Atf6b;Azi2;B3galnt2;Bbx;Bod1;Bola1;Brd3;Brms1l;Btrc;C87436;Cand1;Capn15;Cbll1;Ccdc117;Ccdc126;Ccdc18;Ccdc191;Ccdc77;Ccp110;Cdk13;Cdk19;Cdk9;Cenpj;Cep162;Chchd4;Chek2;Chmp4b;Ciao1;Cldn12;Cldnd1;Clec16a;Creb3;Crtc2;Ctdp1;Daam1;Dda1;Dennd1a;Desi2;Dffa;Dnajc12;Dnm1l;Dtx2;Edem3;Ei24;Eif2b4;Eif2s2;Elmod3;Eri3;Exoc4;Exoc6b;Exosc1;Exosc4;Fam189b;Fancg;Fbf1;Fem1a;Fgd6;Foxo4;Fto;Ftsj1;Fuk;Fundc1;Fyco1;Gab1;Galm;Gatb;Gid4;Gmppa;Gpd1l;Gpkow;Gpr108;Gpt2;Grk4;Grwd1;Gspt1;Hbp1;Hsph1;Ick;Igsf9;Inpp5b;Ipo7;Irf2bp1;Itpr1;Iws1;Jarid2;Josd2;Kdelc1;Kmt2b;Kpna3;Krba1;L3mbtl2;Lars;Lgmn;Lhpp;Llgl1;Lmnb2;Lrrc45;Lysmd1;Med11;Med24;Med27;Mitf;Mrpl19;Mrpl50;Myl6b;Nbr1;Ncln;Ncoa3;Ndc1;Ndufa3;Nedd8;Nkiras1;Nop16;Nprl2;Ntan1;Nthl1;Nup153;Nutf2;Ophn1;Pank3;Pemt;Phactr4;Phf13;Phip;Phlpp1;Polk;Polr1b;Polrmt;Pomgnt2;Pop1;Pou2f1;Ppcdc;Ppil2;Ppp1r12c;Pprc1;Pptc7;Prcc;Prim1;Prkci;Prkd3;Prmt5;Prpf19;Psenen;Psmc4;Psmd10;Psmd2;Psmd4;Ptpn23;R3hcc1l;Rab29;Rab8b;Rad18;Ralbp1;Rbm6;Rdh11;Rfx1;Rnf220;Rpgrip1l;Rpp30;Rps6kb2;Sap130;Sdccag8;Serbp1;Sgf29;Shmt2;Sirt2;Skp2;Slc27a4;Slc35a1;Slc38a7;Smarcal1;Snx14;Snx27;Spcs2;Specc1;Srcap;St3gal2;Suclg1;Suco;Swt1;Syde1;Sympk;Taf8;Tbc1d31;Tbc1d8b;Tcof1;Thap2;Thap4;Thoc3;Thrap3;Tmem115;Tmem129;Tmem160;Tmem214;Tmod3;Tor2a;Trappc13;Trappc3;Trmt10a;Trub1;Tsta3;U2af1l4;Ubl3;Unk;Vezt;Vrk1;Wapl;Wdr12;Wnk1;Ywhag;Zbtb11;Zc3h11a;Zcchc8;Zcwpw1;Zdhhc16;Zfc3h1;Zfp1;Zfp146;Zfp219;Zfp260;Zfp277;Zfp286;Zfp354a;Zfp383;Zfp444;Zfp451;Zfp637;Zfp691;Zfp90;Zfyve19;Zmat5;Zw10
500bp	Hcfc1_w001	dbcorrdb__TAF1__ENCSR000BKS_1__m2	3.15	0.033	Hcfc1	*	Taf1 (inferredBy_Orthology).	Elk1; Elk4; Fli1; Gabpa; Gabpb1 (inferredBy_MotifSimilarity).4921501E09Rik; Bclaf1; Elf1; Ets1; Etv6; Ezh2; Gtf2f1; Hcfc1; Mxi1; Phf8; Pml; Rbbp5; Sin3a (inferredBy_MotifSimilarity_n_Orthology).	1387	4920	0610009L18Rik;0610010K14Rik;0610030E20Rik;1110008F13Rik;1110037F02Rik;1110065P20Rik;1500011B03Rik;1700123O20Rik;1810013L24Rik;1810022K09Rik;1810024B03Rik;1810055G02Rik;1810058I24Rik;2210016F16Rik;2210408I21Rik;2310011J03Rik;2310061I04Rik;2410004B18Rik;2610507B11Rik;2610524H06Rik;2700062C07Rik;2900026A02Rik;3110040N11Rik;3110043O21Rik;4930427A07Rik;4930430F08Rik;6030458C11Rik;9130023H24Rik;9130401M01Rik;Aamp;Aatf;Abcf3;Abi1;Abi2;Abl2;Acbd3;Acbd5;Acbd6;Acot8;Acss2;Actb;Actr6;Adam10;Adam17;Adam9;Adamts1;Adipor1;Ado;Adsl;Adss;Agfg1;Aggf1;Agpat1;Ahcyl1;Ahcyl2;Ahdc1;AI413582;Aimp2;Ak3;Akirin1;Akirin2;Alad;Aldh6a1;Aldh7a1;Alg13;Alg14;Alyref2;Amotl2;Amz2;Anapc1;Anapc4;Angel2;Ankib1;Ankrd10;Ankrd11;Ankrd17;Ankrd24;Ankrd54;Anks3;Ap1ar;Ap1m1;Ap1s1;Ap2s1;Ap3b1;Ap3s1;Ap3s2;Ap4b1;Ap5m1;Apex2;Apmap;Apoo;Aqr;Arfgap3;Arfip1;Arfrp1;Arhgap6;Arhgef12;Arhgef39;Arih1;Arl6ip5;Armc6;Armcx3;Armcx5;Armcx6;Arpc3;Arpc5l;Arpin;Asap1;Asb8;Ascc2;Ass1;Aste1;Asxl1;Atad2b;Atf2;Atf6b;Atg12;Atg13;Atg5;Atg7;Atm;Atp10a;Atp6v0d1;Atp6v1a;Atrx;Atxn1;Atxn10;AU019823;Azi2;B3galnt2;B3galt4;B4gat1;Bad;Bag4;Bag6;Bap1;Bbip1;Bbs4;Bbx;BC003965;BC004004;BC030336;BC031181;BC037034;Bcas3;Bcl10;Bcl2l1;Bcl2l11;Bcl2l13;Bdp1;Birc6;Bloc1s1;Bloc1s4;Bmp2k;Bms1;Boc;Bod1;Borcs6;Bpgm;Brca1;Brf2;Brpf1;Brwd1;Btbd1;Bub1;C1qb;C2cd3;C330018D20Rik;C77370;C87436;Cab39;Cacna2d3;Cacnb3;Cacybp;Camta1;Camta2;Capn10;Cars;Casd1;Cav2;Cbll1;Cbx3;Ccdc106;Ccdc126;Ccdc15;Ccdc18;Ccdc191;Ccdc25;Ccdc61;Ccdc71l;Ccdc77;Ccdc9;Ccdc91;Ccdc93;Ccdc97;Ccl27a;Ccnc;Ccnt1;Ccp110;Cct2;Cd82;Cdc27;Cdc37l1;Cdc42se1;Cdh2;Cdk13;Cdk7;Cdk9;Cebpz;Celf1;Celf2;Celf4;Cep120;Cep162;Cep55;Cep57;Cept1;Cers2;Cfap36;Cggbp1;Cgrrf1;Chchd4;Chchd5;Chd2;Chd6;Chek2;Cherp;Chfr;Chic1;Chmp2a;Chpf;Chpf2;Chuk;Ciao1;Cinp;Cipc;Clasp1;Clec16a;Clk2;Cln3;Cltc;Cmtm7;Cnot10;Cnpy3;Cnst;Coa4;Cog1;Commd6;Copb1;Copb2;Copg2;Cops7b;Copz1;Coro1c;Cox18;Cox6a1;Cpeb4;Cpsf2;Cpsf7;Creb3;Cript;Crk;Csnk1g1;Cstf1;Cstf2t;Cstf3;Ctcf;Ctdp1;Ctnna2;Cxxc1;Cxxc5;Cyb5b;D030056L22Rik;D17H6S53E;Daglb;Dap3;Dazap2;Dbnl;Dbp;Dcaf6;Dcaf7;Dcbld2;Dcp1a;Dctn5;Dcun1d3;Dda1;Ddi2;Ddx21;Ddx52;Ddx55;Ddx6;Dedd;Dennd5a;Dffa;Dgkz;Dhx15;Dhx16;Dhx36;Dhx8;Diablo;Diaph1;Dis3;Dis3l;Disp1;Dlg1;Dlst;Dmtf1;Dnajb2;Dnajc1;Dnajc10;Dnajc21;Dnajc25;Dnajc9;Dnal4;Dnm1l;Dnttip2;Dock10;Dock7;Dph3;Dpp9;Dpy19l1;Dpy30;Dr1;Dram2;Drg2;Dscc1;Dscr3;Dsp;Dtwd2;Dtx3;Dubr;Dus3l;Dvl3;Dxo;Dzip3;E2f7;E2f8;Ecd;Ece2;Edc4;Edem3;Eea1;Eed;Efcab14;Efnb1;Eftud2;Ehbp1l1;Eif1ad;Eif2d;Eif2s1;Eif2s2;Eif2s3x;Eif2s3y;Eif3d;Eif3g;Eif4enif1;Elac2;Elk4;Ell2;Elmod2;Elmod3;Elp5;Emc2;Emc3;En1;Enox1;Epc2;Epha4;Epm2aip1;Ercc6l2;Ergic1;Eri2;Eri3;Erich1;Erlec1;Erlin1;Erlin2;Esam;Esyt1;Etaa1;Etf1;Evl;Exd2;Exo1;Exoc1;Exoc2;Exoc3;Exoc4;Exoc8;Exosc4;Exosc5;Extl2;Eya3;Ezh2;Faap20;Faim;Fam103a1;Fam120b;Fam160b1;Fam172a;Fam173a;Fam174a;Fam192a;Fam195b;Fam207a;Fam53b;Fam60a;Fam76b;Fam8a1;Fanci;Fancl;Farp1;Fbxl19;Fbxo10;Fbxo11;Fbxo22;Fbxo28;Fbxo8;Fbxw5;Fem1a;Fermt2;Fgf13;Fibp;Fkbp15;Fli1;Flot1;Fmnl2;Fmr1;Fnbp4;Foxo1;Foxred1;Frem1;Frrs1;Ftsj1;Ftsj3;Fut8;Fyco1;Fyttd1;Fzd7;G6pc3;Gadd45b;Galk2;Galnt10;Galnt16;Gan;Gatad2a;Gatb;Gcat;Gdnf;Ggt7;Gid4;Gins3;Git2;Gm20604;Gm6793;Gmcl1;Gmppa;Gnai3;Gnl2;Golga1;Golga4;Golga7;Gon4l;Gopc;Gorab;Gorasp2;Gpatch8;Gpbp1;Gpc4;Gpi1;Gprasp1;Grcc10;Grk6;Grwd1;Gse1;Gsk3b;Gspt1;Gstcd;Gt(ROSA)26Sor;Gtf2h1;Gtf2h2;Gtf3c2;Gtf3c3;Gtpbp4;Gxylt1;Hand2;Harbi1;Haus6;Hbp1;Hccs;Hcfc1;Hdac3;Hdgfrp2;Hemk1;Herc2;Herc4;Herpud2;Hgs;Hhip;Hif1an;Hipk3;Hist1h4i;Homer1;Hotairm1;Hoxc5;Hp1bp3;Hps5;Hs6st2;Hsf2;Hspa14;Hspa9;Hsph1;Htr1b;Htt;Idh3a;Ift22;Ift57;Ilf3;Imp3;Imp4;Impact;Ing1;Inip;Ino80d;Insig2;Ints1;Ints8;Ipo4;Ipo7;Iqgap1;Irf2;Irf2bpl;Irs1;Ist1;Isy1;Isyna1;Itfg2;Itga11;Itga6;Itpa;Itpkb;Ivns1abp;Jagn1;Jarid2;Jmjd1c;Josd2;Jup;Kansl1;Kansl3;Katnb1;Kbtbd4;Kcnip3;Kcnk6;Kctd13;Kctd15;Kctd18;Kctd2;Kctd5;Kdelc1;Kdm3a;Kdm5c;Kifc5b;Klf2;Klhdc4;Klhl18;Klhl20;Klhl28;Kmt2b;Kmt2d;Kpna4;Krba1;Krr1;Kti12;Lamtor1;Lars;Lars2;Las1l;Lats1;Ldlrap1;Ldoc1l;Lemd2;Lemd3;Leprot;Letm1;Lhx2;Lig3;Lin7a;Llph;Lmbr1;Lmnb2;Lonp1;Lrif1;Lrrc1;Lrrc47;Lrrc49;Lrrc8d;Lrrfip2;Lsg1;Lsm14a;Lsm8;Ltbp1;Ltn1;Lypla1;Lyrm7;Mad2l1bp;Maea;Mageh1;Magi2;Magi3;Magoh;Maml1;Man1a2;Man1b1;Map1lc3b;Map3k14;Map3k7;Map4k5;Mapk14;Mapk1ip1l;Mapk6;March5;Mark2;Mau2;Mbd1;Mbd6;Mcfd2;Mcm4;Mcm6;Mcts2;Mcur1;Mdm2;Mdm4;Mea1;Med11;Med12;Med20;Med4;Med7;Med8;Meis1;Mettl2;Mettl3;Mettl5;Mettl6;Mfap1b;Mfap3;Mff;Mga;Mib1;Midn;Mien1;Minpp1;Mipep;Mllt11;Mlycd;Mnat1;Mob1a;Mob1b;Mob4;Mon1b;Morc2a;Mpc2;Mplkip;Mpst;Mpv17;Mrpl1;Mrpl21;Mrpl23;Mrpl43;Mrps10;Mrps12;Mrps16;Mrps18a;Msantd2;Msmo1;Mtch2;Mtdh;Mtf1;Mtf2;Mthfr;Mtif2;Mtmr2;Mtmr9;Mtor;Mtpn;Mtss1;Mtx2;Mul1;Mybbp1a;Mycbp;Myg1;Myl4;Myl6b;Naa10;Naa20;Naa38;Naa60;Nabp2;Narfl;Nat9;Nav2;Nbea;Nbr1;Nck1;Nckap5;Nckap5l;Ncln;Ncoa3;Ndor1;Ndufa1;Ndufaf3;Ndufaf7;Ndufb5;Ndufb7;Ndufs1;Ndufs2;Ndufs3;Ndufs5;Necap1;Necap2;Nedd8;Nek9;Nelfa;Nelfb;Nemf;Neurl4;Nf1;Nfe2l1;Nhs;Nif3l1;Nip7;Nkiras1;Nol10;Nop16;Nop2;Notch2;Npas3;Npat;Nprl2;Nras;Nrbp1;Nrd1;Nsun3;Nsun4;Ntmt1;Nubp1;Nubp2;Nudt22;Nudt9;Nufip2;Nup107;Nup153;Nupl1;Nutf2;Nxf1;Nxt1;Nxt2;Ogfr;Ogg1;Ogt;Oraov1;Ormdl1;Osbp;Osbpl2;Otub1;Otud6b;Otulin;Oxr1;Pabpc4;Pacs1;Pacsin2;Pafah1b2;Pak1ip1;Pak2;Pak3;Pan2;Pank2;Pank3;Panx1;Parn;Parp12;Pbdc1;Pbx2;Pcbp4;Pcgf1;Pcnp;Pcyt1a;Pdcd6ip;Pdcl;Pdcl3;Pde12;Pde5a;Pde7a;Pdlim5;Pdpk1;Pdrg1;Pds5a;Per1;Pet100;Pex12;Pfdn6;Pgap2;Pgm3;Phc1;Phf12;Phf21a;Phf5a;Phip;Phka2;Pias1;Pick1;Piga;Pigc;Pigf;Pigh;Pih1d1;Pik3c3;Pik3r2;Pik3r4;Pin4;Pkn2;Pla2g6;Plagl2;Plcb1;Pld3;Plekho2;Plgrkt;Plod3;Plrg1;Pls3;Pmm2;Pno1;Pnpla8;Poc1a;Pogz;Pold3;Poldip3;Polg;Polg2;Polr1a;Polr1b;Polr2d;Polr3b;Polr3d;Polr3gl;Polr3k;Polrmt;Ppargc1b;Ppat;Pphln1;Ppid;Ppig;Ppil1;Ppil2;Ppil3;Ppip5k2;Ppm1g;Ppp1r10;Ppp1r12a;Ppp1r12c;Ppp1r16a;Ppp1r35;Ppp1r9b;Ppp2r1a;Ppp2r5a;Ppp2r5c;Ppp3ca;Ppp5c;Ppp6r3;Pprc1;Ppt2;Pptc7;Pradc1;Prcc;Prickle1;Prkag1;Prkcb;Prkd2;Prkdc;Prmt2;Prosc;Proser1;Prpf19;Prpf3;Prpf38a;Prpf38b;Prpf40a;Prpf4b;Prpf8;Prrc2a;Prrc2c;Psenen;Psmb3;Psmb7;Psmc4;Psmc6;Psmd10;Psmd14;Psmd2;Psmd4;Psme3;Psme4;Psmg1;Psmg2;Ptbp1;Ptch1;Pten;Pter;Ptges2;Ptges3;Ptgr2;Ptpn12;Ptpn23;Ptpn4;Ptprg;Ptprs;Ptrh1;Pts;Pum3;Pura;Pwwp2a;Pxylp1;Pygl;Pyroxd1;Qsox1;R3hcc1l;Rab18;Rab24;Rab2b;Rab35;Rab5a;Rab7;Rab8a;Rab8b;Rabepk;Rabgap1;Rabgef1;Rad1;Rad18;Rad23a;Radil;Rala;Ralb;Ralgps2;Rap1b;Rap2b;Rap2c;Rapgef6;Rars;Raver1;Rbbp6;Rbm10;Rbm19;Rbm34;Rbms3;Rcl1;Rcor1;Reep5;Retsat;Rev3l;Rfwd2;Rgs19;Rhno1;Rhot1;Ring1;Rlim;Rnf111;Rnf115;Rnf14;Rnf168;Rnf2;Rnf214;Rnf216;Rnf220;Rnf25;Rnf34;Rnf4;Rnft1;Rnmt;Rock1;Romo1;Rpap1;Rpe;Rpf1;Rpp25l;Rprd1b;Rps19bp1;Rps27rt;Rps6ka3;Rraga;Rras;Rrnad1;Rrp12;Rrp15;Rsf1;Rsl24d1;Rtca;Rtfdc1;Rtn4;Runx1;Ruvbl1;Rxrb;S1pr2;Saal1;Sacs;Safb2;Samd8;Sap130;Sap30bp;Sar1b;Sash1;Sat1;Sav1;Scai;Scamp1;Scamp2;Scd2;Scfd1;Scml2;Scnm1;Scoc;Scyl3;Sdad1;Sde2;Sdf2;Sdf4;Sdhaf2;Sdhaf3;Sec13;Sec16a;Sec24c;Secisbp2;Senp2;Serbp1;Serinc1;Serinc3;Serp2;Sertad2;Setd1b;Setd5;Setdb1;Sf3b3;Sf3b6;Sfmbt1;Sh2b1;Sh3rf3;Shmt2;Shox2;Shq1;Shroom2;Siah1b;Sigmar1;Sik2;Sil1;Simc1;Sin3a;Sirt1;Sirt7;Skp2;Slc25a17;Slc25a25;Slc25a26;Slc25a3;Slc25a38;Slc25a46;Slc30a6;Slc30a9;Slc35a2;Slc35b1;Slc35b3;Slc35e1;Slc35f6;Slc38a6;Slc39a1;Slc39a13;Slc39a6;Slc39a9;Slc3a2;Slc44a1;Slc4a2;Slc9a8;Slco5a1;Slf1;Slit2;Slx1b;Smad2;Smad3;Smad5;Smad6;Smarcd2;Smarcd3;Smchd1;Smg5;Smg7;Smg9;Smim14;Smim15;Smn1;Snap29;Sncb;Snhg20;Snrpb2;Snx11;Snx14;Snx18;Snx33;Snx7;Socs4;Sorbs3;Sp3;Spag7;Spag9;Spats2l;Spcs2;Spen;Spg11;Spg21;Spice1;Spry2;Sptan1;Srbd1;Srek1ip1;Srp19;Srsf1;Srsf4;Ssh2;Stag1;Stard3;Stk16;Stk38;Stk40;Strap;Strip1;Strn3;Stt3a;Stx12;Stxbp2;Stxbp3;Suclg1;Suco;Sugp2;Supt3;Supt6;Supt7l;Suv39h1;Sympk;Szrd1;Szt2;Tab2;Tacc1;Tacc2;Tada3;Taf1;Taf11;Taf12;Taf3;Tamm41;Tango2;Tank;Tarbp2;Tbc1d15;Tbc1d8b;Tbcc;Tbl3;Tceanc2;Tcf3;Tcof1;Tdrd3;Tecpr1;Terf1;Tes;Tesk1;Tfap2c;Tfe3;Tfg;Tgs1;Thap2;Thap7;Thoc2;Thoc3;Thrap3;Thumpd3;Timm10;Timm17a;Timm23;Timm8b;Timmdc1;Tiparp;Tiprl;Tjp2;Tlcd1;Tle3;Tlk1;Tm9sf2;Tm9sf3;Tmed10;Tmed7;Tmem115;Tmem120a;Tmem184c;Tmem222;Tmem230;Tmem243;Tmem26;Tmem30a;Tmem55a;Tmem57;Tmem60;Tmem64;Tmem9b;Tmf1;Tmx1;Tmx2;Tnc;Tnip2;Tnks;Tnpo1;Tnpo3;Tnrc6a;Tomm40;Tomm70a;Top3b;Topors;Tor1a;Tor1b;Tpp2;Traf6;Tram2;Trappc10;Trappc3;Trappc4;Trim11;Trim44;Trip11;Trmo;Trmt10a;Trmt6;Trmt61a;Trp53i13;Trrap;Tsc22d1;Tsc22d2;Tsr1;Tsta3;Ttbk2;Ttc14;Ttc32;Ttc4;Ttf1;Tube1;Tubgcp3;Tufm;Txlna;Txn2;Txndc17;Txnl1;U2af1l4;U2af2;Uba1;Ubac2;Ube2j2;Ubl3;Ubl7;Ubn2;Ubp1;Ubxn1;Ubxn2b;Ubxn6;Uchl3;Ufd1l;Ugp2;Uhrf2;Umad1;Unk;Upf2;Uqcrq;Urm1;Usb1;Usf1;Usmg5;Usp11;Usp15;Usp16;Usp3;Usp30;Usp32;Usp33;Usp36;Usp38;Usp46;Usp48;Usp6nl;Usp9x;Uspl1;Utp14a;Utp6;Uvrag;Vamp2;Vegfa;Vezf1;Vldlr;Vps16;Vps25;Vps9d1;Wapl;Wdr24;Wdr34;Wdr37;Wdr43;Wdr44;Wdr46;Wdr48;Wdr55;Wdr70;Wdr73;Wdr82;Wdr83os;Wdr90;Wdyhv1;Wipi2;Wnk1;Xpo5;Xrcc4;Xrn2;Yae1d1;Yes1;Yipf5;Ykt6;Ylpm1;Ythdf2;Zadh2;Zbtb11;Zbtb17;Zbtb2;Zbtb21;Zbtb26;Zbtb41;Zbtb45;Zbtb5;Zbtb8os;Zc3h10;Zc3h13;Zcchc6;Zcwpw1;Zdhhc1;Zdhhc16;Zdhhc2;Zer1;Zfand3;Zfand4;Zfand5;Zfc3h1;Zfp110;Zfp111;Zfp142;Zfp143;Zfp219;Zfp24;Zfp263;Zfp277;Zfp280c;Zfp281;Zfp503;Zfp512;Zfp513;Zfp518a;Zfp536;Zfp579;Zfp597;Zfp598;Zfp672;Zfp691;Zfp740;Zfp746;Zfp771;Zfp780b;Zfp827;Zfp865;Zfp91;Zfpl1;Zik1;Zmat5;Zmpste24;Znrf1;Zscan29;Zswim4;Zxdb
500bp	Hcfc1_w001	dbcorrdb__POLR2A__ENCSR000EBK_1__m1	3.13	0.033	Hcfc1	*		Elk1; Elk4; Erg; Fli1; Gabpa; Gabpb1 (inferredBy_MotifSimilarity).4921501E09Rik; Bclaf1; Bhlhe40; Bmyc; Ctcf; E2f6; Elf1; Ets1; Ezh2; Foxp2; Hcfc1; Kdm5b; Max; Mxi1; Myc; Phf8; Pml; Rbbp5; Sin3a; Srf; Taf1; Thap1; Xrcc4; Zfp143 (inferredBy_MotifSimilarity_n_Orthology).	1392	4886	0610009L18Rik;0610010K14Rik;0610030E20Rik;1110008F13Rik;1110037F02Rik;1110065P20Rik;1190007I07Rik;1500011B03Rik;1700123O20Rik;1810013L24Rik;1810022K09Rik;1810024B03Rik;1810032O08Rik;1810055G02Rik;1810058I24Rik;2210016F16Rik;2210408I21Rik;2310011J03Rik;2310061I04Rik;2410004B18Rik;2610507B11Rik;2610524H06Rik;2700049A03Rik;2700062C07Rik;2900026A02Rik;3110040N11Rik;3110043O21Rik;4930427A07Rik;6030458C11Rik;9130023H24Rik;9130401M01Rik;Aatf;Abcd3;Abcf3;Abhd10;Abi1;Abi2;Abt1;Acaa2;Acap2;Acbd3;Acbd5;Acot8;Actr6;Adam10;Adam17;Adam9;Adamts1;Adipor1;Ado;Adsl;Adss;Aggf1;Ahcyl2;Ahdc1;AI413582;Aig1;Ak3;Akirin1;Akirin2;Akt2;Alad;Alas1;Aldh6a1;Aldh7a1;Alg13;Alg14;Amfr;Amz2;Anapc1;Anapc4;Angel2;Ankib1;Ankrd10;Ankrd11;Ankrd17;Ankrd37;Ankrd54;Ap1ar;Ap1m1;Ap1s1;Ap3b1;Ap3s1;Ap3s2;Ap4b1;Ap4m1;Ap5m1;Apc;Apex2;Apmap;Apoo;Aqr;Arfgap3;Arfip1;Arfrp1;Arhgap6;Arhgef12;Arhgef39;Arhgef9;Arih1;Armc6;Armc8;Armcx3;Armcx5;Armcx6;Arpc3;Arpc5l;Arrdc4;Arv1;Asap1;Asb8;Ascc2;Aspscr1;Aste1;Asxl1;Atad2b;Atad3a;Atf2;Atf5;Atf6b;Atg12;Atg13;Atg5;Atg7;Atm;Atox1;Atp10a;Atp6v0d1;Atp6v0e;Atrx;Atxn10;Atxn7;AW209491;Azi2;Azin1;B3galnt2;B3galt4;B4gat1;Bad;Bag4;Bag6;Bap1;Bbip1;Bbs4;BC003965;BC004004;BC030336;BC031181;BC037034;Bcas3;Bcl10;Bcl2l1;Bcl2l13;Bdp1;Birc6;Bloc1s1;Bmp2k;Bmpr1a;Bms1;Borcs6;Borcs8;Bpgm;Brca1;Brd3;Brf2;Brms1;Brpf1;Brwd1;Btbd1;Btrc;Bub1;C1qb;C2cd3;C330018D20Rik;C87436;Cab39;Cacna2d3;Cacnb3;Cacybp;Cadm1;Camk2g;Camta2;Cand1;Capza1;Cars;Casd1;Cbll1;Ccdc106;Ccdc107;Ccdc126;Ccdc15;Ccdc191;Ccdc25;Ccdc71l;Ccdc77;Ccdc9;Ccdc91;Ccdc93;Ccdc97;Ccl27a;Ccnc;Ccni;Ccnt1;Ccp110;Cct2;Cdc27;Cdc37l1;Cdc42se1;Cdc7;Cdk13;Cdk16;Cdk7;Cdk9;Cebpz;Celf1;Celf2;Celf4;Cep120;Cep350;Cep55;Cfap36;Cggbp1;Champ1;Chchd4;Chchd5;Chd1;Cherp;Chfr;Chic1;Chmp2a;Chpf;Chpf2;Chuk;Ciao1;Cinp;Cipc;Clasp1;Clec16a;Clk2;Cln3;Cltc;Cnot10;Cnpy3;Cnst;Cntrl;Coa4;Cog1;Cog6;Coil;Commd6;Copb1;Copb2;Copg2;Copz1;Coro1c;Cox18;Cox6a1;Cpeb4;Cpsf6;Creb3;Cript;Crk;Crtc1;Csde1;Csnk1g1;Csrp2;Cstf1;Cstf2t;Cstf3;Ctcf;Ctdp1;Ctnna2;Cul5;Cxxc1;Cxxc5;D030056L22Rik;D17H6S53E;D17Wsu92e;D5Ertd579e;Daglb;Dap3;Dars;Dazap2;Dbnl;Dcaf6;Dcaf7;Dcbld2;Dcp1a;Dctn5;Dctn6;Dcun1d3;Dda1;Ddx21;Ddx52;Ddx55;Deaf1;Dedd;Dhx15;Dhx16;Dhx36;Dhx8;Diablo;Diaph1;Dis3;Dis3l;Disp1;Dlst;Dmtf1;Dnajb2;Dnajb6;Dnajc1;Dnajc10;Dnajc11;Dnajc25;Dnm1l;Dnttip2;Dock10;Dock7;Dohh;Dph3;Dpp9;Dpy19l1;Dpy30;Dr1;Dram2;Drg2;Dscc1;Dscr3;Dsp;Dtnb;Dtwd2;Dtx3;Dusp11;Dvl3;Dxo;Dzip3;E2f6;E2f7;E2f8;Ecd;Ece2;Eda;Edc4;Edem3;Ednra;Eea1;Eed;Eftud2;Ehbp1l1;Eif1ad;Eif2b1;Eif2d;Eif2s1;Eif2s2;Eif2s3x;Eif2s3y;Eif3d;Eif3g;Eif4enif1;Elac1;Elac2;Elk4;Elmod2;Elmod3;Elp5;Emc2;Emc3;Emilin1;En1;Enoph1;Enox1;Entpd6;Epb41;Epb41l2;Epc2;Epm2aip1;Ercc6l2;Eri2;Erich1;Erlec1;Erlin2;Esyt1;Etaa1;Etf1;Exd2;Exo1;Exoc1;Exoc2;Exoc3;Exoc8;Exosc1;Exosc4;Exosc5;Eya3;Ezh2;Faap20;Faf1;Faim;Fam103a1;Fam120b;Fam13b;Fam172a;Fam173a;Fam174a;Fam178a;Fam192a;Fam195b;Fam207a;Fam60a;Fam69a;Fam76b;Fam8a1;Fancd2;Fanci;Fancl;Farp1;Fbxl15;Fbxo10;Fbxo22;Fbxo28;Fbxo8;Fbxw5;Fermt2;Fgd1;Fgf13;Fibp;Flot1;Flot2;Flrt2;Fmr1;Fnbp4;Fntb;Foxo1;Foxred1;Frem1;Frrs1;Ftsj1;Ftsj3;Fundc1;Fut11;Fut8;Fyco1;Fyttd1;Fzd7;G6pc3;Galk2;Galnt10;Galnt16;Gatad2a;Gatb;Gcat;Ggt7;Gid4;Gigyf2;Gins3;Git2;Gli1;Gm20604;Gm6793;Gmcl1;Gmppa;Gna11;Gnai3;Gnl2;Golga1;Golga4;Golga7;Golim4;Gon4l;Gopc;Gorasp2;Gpatch8;Gpbp1;Gpc4;Gpi1;Gprasp1;Grcc10;Grk6;Grwd1;Gse1;Gspt1;Gt(ROSA)26Sor;Gtf2h1;Gtf2h2;Gtf3c2;Gtf3c3;Gtpbp4;Hadhb;Hand2;Harbi1;Haus6;Hbp1;Hccs;Hcfc1;Hdac10;Hdac3;Hdgfrp2;Heatr5a;Hemk1;Herc2;Herc4;Herpud2;Hey2;Hgs;Hhip;Hif1an;Hipk3;Hist1h2bm;Hist1h4i;Hnrnph1;Homer1;Hp1bp3;Hps1;Hs6st2;Hspa14;Hspa9;Hsph1;Htr1b;Htt;Idh3a;Ift122;Ift22;Ift57;Ik;Ilf3;Imp3;Imp4;Impact;Ing1;Ing5;Inip;Ino80c;Ino80d;Insig2;Ints1;Ints8;Ipo4;Iqgap1;Irf2;Irf2bpl;Irs1;Isy1;Itfg2;Itga6;Itgav;Itpa;Itpr3;Itpripl2;Ivns1abp;Jagn1;Jarid2;Josd2;Kansl3;Kbtbd3;Kbtbd4;Kcnk6;Kctd18;Kctd2;Kctd5;Kdelc1;Kdm2b;Kdm3a;Kdm5c;Kifc5b;Klf2;Klhdc4;Klhl18;Klhl20;Klhl28;Kmt2b;Kmt2d;Kpna4;Kpnb1;Krba1;Krr1;Kti12;L3mbtl3;Lamtor1;Lars;Las1l;Lats1;Ldoc1l;Lemd2;Lemd3;Leprot;Lig3;Lin7a;Llph;Lman2;Lmnb2;Lockd;Lonp1;Lpcat3;Lpp;Lrif1;Lrig2;Lrrc1;Lrrc47;Lrrc49;Lrrc8d;Lrrfip2;Lsg1;Lsm8;Ltbr;Ltn1;Lyar;Lypla1;Lyrm7;Lysmd1;Mad2l1bp;Mad2l2;Maea;Mageh1;Magi2;Magi3;Magoh;Maml1;Man1a2;Man1b1;Map3k14;Map3k7;Mapk11;Mapk1ip1l;Mapk6;Mapk9;March5;Mark2;Mau2;Mbd1;Mbd6;Mboat1;Mbtd1;Mcat;Mcm4;Mcm6;Mcts2;Mdm2;Mdm4;Mea1;Meaf6;Med11;Med20;Med23;Med4;Med7;Med8;Meis1;Mepce;Mettl2;Mettl3;Mettl5;Mettl6;Mfap1b;Mfap3;Mff;Mga;Mib1;Midn;Mien1;Mier1;Minpp1;Mllt11;Mlycd;Mob1b;Mob4;Mon1b;Morc2a;Mpc2;Mplkip;Mpped2;Mpst;Mpv17;Mrpl1;Mrpl21;Mrpl23;Mrpl43;Mrps10;Mrps12;Mrps16;Mrps18a;Mrps30;Msantd2;Msl2;Mtch2;Mtdh;Mtf1;Mtf2;Mthfr;Mtif2;Mtmr2;Mtmr9;Mtor;Mtpn;Mtx2;Mul1;Mybbp1a;Mycbp;Mycn;Myg1;Myl6b;Myo9a;N4bp2l2;Naa10;Naa20;Naa38;Naa60;Nab2;Nadk2;Nanos1;Narfl;Nav2;Nbea;Nbr1;Nck1;Nckap5l;Ncoa3;Ncoa7;Ndor1;Ndufa1;Ndufa9;Ndufaf1;Ndufaf3;Ndufaf4;Ndufb4;Ndufb5;Ndufb7;Ndufs2;Ndufs3;Ndufs5;Necap1;Necap2;Nedd8;Nek9;Nelfa;Nemf;Neurl4;Nf1;Nfe2l1;Nhs;Nip7;Nkiras1;Nob1;Nol10;Nom1;Nono;Nop16;Nop2;Notch2;Npat;Npm3;Nprl2;Nr2c2ap;Nras;Nrbp1;Nrd1;Nsun4;Ntmt1;Ntpcr;Nubp1;Nubp2;Nudt22;Nudt9;Nup107;Nup153;Nupl1;Nutf2;Nxf1;Nxt2;Ogfr;Ogg1;Ogt;Ola1;Oraov1;Osbp;Osbpl2;Otub1;Otud6b;Otulin;Oxa1l;Oxr1;Pabpc4;Pacs1;Pacs2;Pacsin2;Pacsin3;Pafah1b2;Pak1ip1;Pak3;Pan2;Pank2;Pank3;Panx1;Papd4;Paqr4;Parn;Parp2;Pask;Patz1;Pbdc1;Pbx2;Pccb;Pcgf1;Pcnp;Pcyt1a;Pdcd6ip;Pdcl3;Pde12;Pde5a;Pde7a;Pdlim5;Pdpk1;Pdrg1;Pds5a;Pdzrn3;Pelo;Per1;Pet100;Pex12;Pex14;Pfdn6;Pfkfb4;Pgam5;Pgap2;Pgm1;Pgm3;Phc1;Phf12;Phf21a;Phf5a;Phf6;Phka2;Pias1;Pias3;Pick1;Piezo1;Pigc;Pigf;Pigh;Pih1d1;Pik3c3;Pik3r2;Pik3r4;Pin1;Pin4;Pitpnm2;Pkn2;Pla2g6;Pld3;Plekho2;Plgrkt;Plod3;Plrg1;Pmm2;Pmpca;Pno1;Pnpla8;Pnpt1;Poc1a;Poglut1;Pogz;Pold3;Poldip3;Pole3;Polg;Polg2;Polr1a;Polr1b;Polr2d;Polr3b;Polr3d;Polr3gl;Polr3k;Polrmt;Pomgnt2;Pou2f1;Ppat;Ppfia1;Pphln1;Ppid;Ppig;Ppil1;Ppil2;Ppil3;Ppm1g;Ppp1cb;Ppp1r10;Ppp1r12a;Ppp1r15b;Ppp1r16a;Ppp1r35;Ppp1r37;Ppp1r9b;Ppp2r1a;Ppp2r5a;Ppp3ca;Ppp6r3;Ppt2;Pptc7;Pradc1;Prcc;Prdm4;Preb;Prkag1;Prkci;Prkd2;Prkdc;Prkrip1;Prmt2;Prosc;Proser1;Prpf19;Prpf3;Prpf38a;Prpf38b;Prpf4b;Prpsap1;Prrc2a;Prrc2c;Psenen;Psmb3;Psmb7;Psmc4;Psmc6;Psmd10;Psmd14;Psmd2;Psmd4;Psme3;Psme4;Psmg1;Psmg2;Ptar1;Ptbp1;Ptbp2;Ptbp3;Ptch1;Ptch2;Ptdss1;Pten;Ptpn12;Ptpn23;Ptprg;Ptrh1;Pum3;Pwwp2a;Pxylp1;Pygl;Pyroxd1;Qsox1;R3hcc1l;Rab18;Rab24;Rab2b;Rab35;Rab5a;Rab7;Rab8a;Rab8b;Rabep2;Rabepk;Rabgap1;Rabgef1;Rad23a;Rala;Ralgps2;Rap1b;Rap2b;Rap2c;Rapgef6;Rars;Rbbp6;Rbm10;Rbm19;Rbm22;Rbm34;Rbms3;Rcl1;Rcor1;Reep5;Retsat;Rev3l;Rfwd2;Rfx1;Rgs19;Rhoa;Ring1;Rnf111;Rnf115;Rnf14;Rnf167;Rnf168;Rnf2;Rnf214;Rnf216;Rnf25;Rnf34;Rnf4;Rnmt;Rock1;Romo1;Rpap1;Rpe;Rpf1;Rprd1b;Rps19bp1;Rps27rt;Rps6ka3;Rps6kb2;Rpusd1;Rraga;Rras;Rrnad1;Rrp12;Rrp15;Rsl24d1;Rtca;Rtfdc1;Rtn4;Ruvbl1;Rxrb;Saal1;Safb2;Samd8;Sap130;Sap30bp;Sar1b;Sat1;Scaf11;Scamp1;Scamp2;Scfd1;Scnm1;Scoc;Scyl3;Sdad1;Sdccag8;Sde2;Sdf2;Sdf4;Sdhaf2;Sdhaf3;Sec13;Sec16a;Sec24c;Secisbp2;Senp2;Serbp1;Serinc1;Serinc3;Serp2;Setd1b;Setd5;Setdb1;Sf3b3;Sf3b6;Sfmbt1;Sfmbt2;Sfxn2;Sh2b1;Sh3rf3;Shmt2;Shox2;Shq1;Shroom2;Siah1b;Sigmar1;Sik2;Sil1;Sin3a;Sirt1;Sirt7;Skp2;Slc25a17;Slc25a25;Slc25a26;Slc25a3;Slc25a36;Slc25a38;Slc25a46;Slc30a6;Slc30a9;Slc35a2;Slc35b3;Slc35e1;Slc35f6;Slc38a6;Slc39a1;Slc39a13;Slc39a6;Slc39a9;Slc3a2;Slc44a1;Slc7a6;Slc9a8;Slco2a1;Slf1;Slx1b;Smad2;Smad3;Smarcd2;Smchd1;Smg7;Smg9;Smim14;Smim15;Smn1;Sms;Snap29;Snhg20;Snrpb2;Snx11;Snx18;Snx27;Snx33;Snx7;Sorbs3;Sp3;Spag7;Spag9;Specc1l;Spen;Spg21;Spice1;Spry2;Spsb3;Sptan1;Srbd1;Srebf2;Srek1ip1;Srp19;Srrt;Srsf1;Srsf4;Ssh2;St3gal4;Stag1;Stard3;Stk16;Stk38;Stk40;Strap;Strn3;Stt3a;Stx12;Stxbp2;Stxbp3;Suclg1;Suco;Sugp2;Supt3;Supt6;Supt7l;Sympk;Syncrip;Szrd1;Szt2;Tab2;Tacc2;Tada3;Taf1;Taf12;Taf3;Tamm41;Tango2;Tank;Tbc1d13;Tbc1d22b;Tbc1d8b;Tbc1d9b;Tbcc;Tbl3;Tceanc2;Tcof1;Tdrd3;Tecpr1;Terf1;Tes;Tesk1;Tfam;Tfap2c;Tfe3;Tfg;Tgs1;Thap2;Thap7;Thoc2;Thoc3;Thumpd3;Timm10;Timm17a;Timm23;Timm8b;Timmdc1;Tiparp;Tiprl;Tjp2;Tlcd1;Tle3;Tlk1;Tm9sf2;Tm9sf3;Tmed10;Tmed7;Tmem115;Tmem120a;Tmem184c;Tmem230;Tmem30a;Tmem55a;Tmem57;Tmem60;Tmem9b;Tmf1;Tmx1;Tnc;Tnks;Tnpo1;Tnpo3;Tnrc18;Tnrc6a;Tomm40;Tomm70a;Top3b;Topors;Tor1a;Tor1b;Tradd;Traf3ip1;Traf6;Tram2;Trappc10;Trappc13;Trappc3;Trappc4;Trim11;Trim44;Trim56;Trim9;Trip11;Trmo;Trmt10a;Trmt6;Trmt61a;Trp53bp2;Trp53i13;Trrap;Tsc1;Tsc22d1;Tsc22d2;Tsr1;Tsta3;Ttbk2;Ttc14;Ttc32;Ttc37;Ttc4;Ttf1;Tube1;Tubgcp3;Tubgcp4;Tufm;Txlna;Txn2;Txndc17;Txnl1;U2af1l4;U2af2;Uba1;Ubac2;Ube2j2;Ubl3;Ubl4a;Ubl7;Ubn2;Ubp1;Ubtd1;Ubxn1;Ubxn2b;Ubxn6;Uchl3;Uevld;Ufd1l;Ugp2;Uhrf2;Umad1;Upf2;Uqcrq;Urm1;Usb1;Usf1;Usp11;Usp16;Usp3;Usp30;Usp32;Usp36;Usp38;Usp46;Usp48;Usp9x;Uspl1;Utp14a;Utp6;Uvrag;Vamp2;Vav3;Vbp1;Vcp;Vezf1;Vps16;Vps25;Vps9d1;Wapl;Wdhd1;Wdr24;Wdr34;Wdr37;Wdr43;Wdr44;Wdr45b;Wdr46;Wdr48;Wdr55;Wdr73;Wdr83os;Wdr90;Wdyhv1;Wipi2;Wtap;Xpo5;Xrcc4;Xrn2;Yae1d1;Yars2;Yes1;Yipf5;Ykt6;Ylpm1;Ythdf2;Yy1;Zadh2;Zbtb11;Zbtb17;Zbtb2;Zbtb26;Zbtb41;Zbtb45;Zbtb5;Zbtb8a;Zbtb8os;Zc3h10;Zc3h13;Zcchc14;Zcchc6;Zcwpw1;Zdhhc16;Zdhhc2;Zer1;Zfc3h1;Zfp110;Zfp111;Zfp143;Zfp146;Zfp148;Zfp24;Zfp263;Zfp280c;Zfp281;Zfp324;Zfp444;Zfp503;Zfp512;Zfp513;Zfp518a;Zfp579;Zfp597;Zfp598;Zfp672;Zfp691;Zfp740;Zfp746;Zfp771;Zfp780b;Zfp827;Zfp865;Zfp90;Zfp91;Zfpl1;Zik1;Zmpste24;Zscan29;Zswim4
500bp	Hcfc1_w001	cisbp__M4462	3.12	0.0329	Hcfc1	*	Gabpa (inferredBy_Orthology).	Elf1; Elf2; Elf4; Elk1; Elk3; Elk4; Erf; Erg; Ets1; Ets2; Etv1; Etv2; Etv3; Etv4; Etv5; Fev; Fli1; Gabpb1; Gm5454 (inferredBy_MotifSimilarity).4921501E09Rik; Bclaf1; Egr1; Ep300; Etv6; Gm4881; Hcfc1; Phf8; Pml; Sin3a; Srf; Taf1 (inferredBy_MotifSimilarity_n_Orthology).	1176	4235	0610010K14Rik;0610030E20Rik;1110008F13Rik;1110037F02Rik;1110065P20Rik;1500011B03Rik;1810022K09Rik;1810024B03Rik;1810055G02Rik;1810058I24Rik;2210016F16Rik;2210408I21Rik;2310011J03Rik;2410004B18Rik;2610507B11Rik;2610524H06Rik;2700062C07Rik;2900026A02Rik;3110040N11Rik;4833420G17Rik;4930427A07Rik;4930430F08Rik;9130023H24Rik;9130401M01Rik;Aatf;Abcd3;Abi2;Acaa1a;Acaa2;Acap2;Acbd3;Acbd5;Acot8;Actr6;Adam10;Adam17;Adamts1;Adamts15;Adipor1;Ado;Adsl;Aggf1;Agpat1;Agpat4;Ahcy;Ahcyl2;AI413582;Aimp2;Ak3;Akirin1;Akirin2;Akt2;Alad;Aldh7a1;Alg14;Anapc4;Ankib1;Ankrd11;Ankrd17;Ankrd37;Ankrd54;Anks3;Ap1ar;Ap1g2;Ap1m1;Ap2s1;Ap3b1;Ap3s1;Ap3s2;Ap4b1;Ap5m1;Apc;Apex2;Apmap;Apoo;Aqr;Arfip1;Arfrp1;Arhgap28;Arhgap32;Arhgap6;Arhgef12;Arhgef2;Arhgef39;Armcx5;Armcx6;Arpc3;Arpc5l;Arv1;Asap1;Asb8;Ascc2;Asphd2;Aspscr1;Aste1;Asxl1;Atad2b;Atf2;Atf6b;Atg12;Atg5;Atg7;Atm;Atp6v0d1;Atp6v0e;Atp6v1a;Atxn10;AU019823;Aven;Azi2;B3galnt2;B3galt4;Bad;Bag4;Bag6;Bak1;Bap1;Baz1a;Baz2a;Bbip1;Bbs4;BC003965;BC030336;BC031181;BC037034;Bcl10;Bcl2l1;Bcl2l13;Bdp1;Birc6;Bmp2k;Bms1;Borcs6;Bpgm;Brca1;Brf2;Brwd1;Btbd1;Btbd3;Bud13;C1qb;C2cd3;C330007P06Rik;C330018D20Rik;C87436;Cacybp;Capza1;Cars;Cbll1;Ccdc15;Ccdc25;Ccdc61;Ccdc77;Ccdc9;Ccdc91;Ccdc93;Ccdc97;Ccl27a;Ccnc;Ccnt1;Ccp110;Cct2;Cd82;Cdc27;Cdc37l1;Cdc42se1;Cdk12;Cdk13;Cdk7;Cdk9;Cebpz;Celf1;Celf2;Cep120;Cep55;Cfap36;Cggbp1;Chchd5;Chd2;Cherp;Chfr;Chmp2a;Chpf;Chuk;Ciao1;Cinp;Cipc;Ciz1;Clasp1;Cldn12;Clec16a;Clk2;Cln3;Cltc;Cmtm7;Cndp2;Cnot10;Cnot11;Cnpy3;Cnst;Cntrl;Coa4;Coasy;Cog1;Commd6;Copb2;Copg2;Cops7b;Copz1;Coro1b;Coro1c;Cox6a1;Cpeb4;Cript;Crk;Crtc2;Csnk1g1;Cstf1;Cstf2t;Cstf3;Ctdp1;Ctnna1;Ctsc;D030056L22Rik;D17H6S53E;Dag1;Dazap2;Dbnl;Dbt;Dcaf7;Dcbld2;Dcp1a;Dctn5;Dcun1d3;Dda1;Ddx21;Ddx55;Dedd;Dgkz;Dhx16;Dhx36;Dhx8;Diablo;Diaph1;Dis3;Disp1;Dlg1;Dlst;Dmtf1;Dnajb6;Dnajc1;Dnajc10;Dnajc25;Dnm3os;Dnttip2;Dock10;Dph3;Dpp9;Dpy19l1;Dr1;Drg2;Dscc1;Dscr3;Dsp;Dus3l;Dusp11;Dvl3;Dxo;Dzip3;E2f7;E2f8;Ecd;Ece2;Edc4;Edem3;Eea1;Eed;Ehbp1l1;Eif1a;Eif1ad;Eif2s1;Eif2s2;Eif2s3x;Eif3d;Eif3g;Eif4enif1;Elac1;Elac2;Elk3;Elk4;Elmod2;Elovl1;Elp5;Emc3;Emx2;En1;Enox1;Epb41l2;Epdr1;Eri2;Erlec1;Erlin2;Ermard;Etf1;Eva1a;Exd2;Exoc1;Exoc2;Exoc3;Exoc4;Exosc4;Exosc5;Extl2;Eya3;Faap20;Fam103a1;Fam134a;Fam13b;Fam172a;Fam173a;Fam174a;Fam174b;Fam175b;Fam192a;Fam195b;Fam199x;Fam207a;Fam53b;Fam76b;Fam8a1;Fanci;Farp1;Fbxl19;Fbxl8;Fbxo11;Fbxo22;Fbxo28;Fbxo36;Fbxo8;Fbxw5;Fermt2;Fgd1;Fibp;Fkbp15;Fli1;Flii;Flot2;Fmr1;Fosl2;Foxred1;Frem1;Frrs1;Ftsj3;Fut8;Fyco1;Fzd7;Gale;Galk2;Galnt10;Gan;Gatad2a;Gatb;Gdnf;Ggt7;Gid4;Gins3;Git2;Gm20604;Gmcl1;Gnai3;Gng11;Gnl2;Golga1;Golga7;Golim4;Gon4l;Gopc;Gpatch8;Gpi1;Gprasp1;Gramd3;Grcc10;Grk6;Grwd1;Gse1;Gspt1;Gstcd;Gt(ROSA)26Sor;Gtf2b;Gtf2h1;Gtf2h2;Gtf3c2;Gtf3c3;Gtpbp4;Haus6;Hbp1;Hccs;Hcfc1;Hdac10;Hdgfrp2;Hemk1;Herc2;Herc4;Herpud2;Hfe;Hgs;Hif1an;Hipk3;Hist1h4i;Homer1;Hoxa10;Hoxc4;Hoxc6;Hps1;Hs6st2;Hsph1;Htatip2;Ick;Idh3a;Ift22;Igf1;Ikbkb;Imp3;Imp4;Impact;Ing1;Inip;Ino80c;Insig1;Insig2;Ints1;Ipo4;Ipo7;Iqgap1;Irf2;Irf2bpl;Isy1;Itfg2;Itga11;Itga6;Itgav;Itpa;Itpr3;Ivns1abp;Jagn1;Josd2;Kansl3;Kbtbd4;Kcmf1;Kcnk6;Kctd13;Kctd18;Kctd2;Kctd5;Kdelc1;Kdm2b;Kdm3a;Kdm5c;Kdm6a;Kifc5b;Klhdc4;Klhl18;Klhl20;Klhl28;Kmt2d;Krr1;Kti12;Lamtor1;Lars;Las1l;Ldoc1l;Lemd2;Lemd3;Leprot;Lin7c;Llph;Lonp1;Lpcat3;Lpp;Lrif1;Lrrc1;Lrrc47;Lrrc49;Lrrfip2;Lrrk1;Lsg1;Lsm8;Ltbr;Ltn1;Lyar;Lyrm7;Mad2l1bp;Mageh1;Magoh;Maml1;Man1a2;Man2a1;Map3k14;Map3k7;Mapk1ip1l;Mapk6;Mapk9;Mark2;Mau2;Mbd1;Mbtd1;Mcat;Mcm4;Mcts2;Mdh2;Mdm2;Mdm4;Mea1;Meaf6;Med11;Med12;Med20;Med23;Med7;Med8;Mef2a;Meis1;Mettl2;Mettl3;Mettl5;Mettl6;Mfap1b;Mfap3;Mff;Mga;Mib1;Midn;Mien1;Mier1;Minpp1;Mitf;Mllt10;Mlycd;Mob1b;Mob4;Mon1b;Mospd2;Mplkip;Mpped2;Mpv17;Mrpl1;Mrpl21;Mrpl23;Mrpl43;Mrps10;Mrps12;Mrps16;Mrps18a;Mrps36;Msantd2;Msl2;Mtf1;Mthfr;Mtif2;Mtmr2;Mtmr9;Mtor;Mtpn;Mtx2;Mul1;Mybbp1a;Mycbp;Myg1;Myl12b;Myl4;Myl6b;Naa10;Naa20;Naa38;Naa60;Nabp2;Nanos1;Narfl;Nbr1;Nckap5l;Ncln;Ncoa7;Ndor1;Ndp;Ndufa1;Ndufa9;Ndufaf4;Ndufaf7;Ndufb4;Ndufb5;Ndufb7;Ndufs1;Ndufs2;Ndufs3;Necap1;Necap2;Nedd8;Nedd9;Nek9;Nelfb;Nf1;Nfkb1;Nhsl1;Nif3l1;Nip7;Nkap;Nkiras1;Nob1;Nol10;Nom1;Nono;Nop2;Notch2;Npat;Nprl2;Nras;Nrd1;Nsun3;Ntmt1;Ntpcr;Nubp1;Nubp2;Nudt16;Nudt22;Nufip2;Nup107;Nupl1;Nutf2;Nxt2;Ogg1;Ogt;Oraov1;Ormdl2;Osbp;Osbpl2;Otub1;Oxr1;Oxsr1;Pabpc4;Pacs1;Pacs2;Pacsin2;Pafah1b2;Pak1ip1;Pak3;Pank2;Pank3;Panx1;Papd4;Papola;Pappa2;Parn;Pbdc1;Pcgf1;Pcnp;Pcyt1a;Pdcd6ip;Pdcl;Pde12;Pde5a;Pdlim5;Pdpk1;Pdrg1;Per1;Pet100;Pex12;Pfdn6;Pgam5;Pgap2;Pgm1;Pgm3;Phactr4;Phc1;Phf5a;Phka2;Phkg2;Pick1;Pigc;Pigf;Pigh;Pih1d1;Pik3c3;Pik3r2;Pik3r4;Pin1;Pin4;Pkn1;Plcb1;Pld3;Plekhg3;Plekho2;Plgrkt;Plod3;Plrg1;Pls3;Pmm2;Pmpca;Pno1;Pnpla8;Pnpt1;Poc1a;Pogz;Poldip3;Polg;Polg2;Polr1b;Polr2d;Polr3b;Polr3d;Polr3e;Polr3gl;Polrmt;Pphln1;Ppid;Ppig;Ppil1;Ppil2;Ppil3;Ppip5k2;Ppm1g;Ppp1r10;Ppp1r12a;Ppp1r12c;Ppp1r16a;Ppp1r35;Ppp1r9b;Ppp2r1a;Ppp2r5a;Ppp2r5c;Ppp3r1;Pptc7;Pradc1;Prdm11;Prdm4;Prdm5;Prdx3;Prkag1;Prkci;Prkd2;Prkdc;Prkrip1;Prosc;Proser1;Prpf19;Prpf3;Prpf38a;Prpf38b;Prpf40a;Prpf4b;Prrc2c;Psenen;Psmb3;Psmb7;Psmc4;Psmc6;Psmd10;Psmd14;Psmd2;Psme3;Psme4;Ptar1;Ptbp2;Ptdss1;Ptgr2;Ptpn12;Ptpn23;Ptprg;Ptprm;Ptrh1;Pum3;Pxylp1;Pyroxd1;R3hcc1l;Rab18;Rab24;Rab2b;Rab35;Rab5a;Rab7;Rab8a;Rabepk;Rabgap1;Rabgef1;Rad18;Rad23a;Rad23b;Rala;Ralgps2;Rap2c;Rapgef6;Rars;Rbbp6;Rbm10;Rbm19;Rbm34;Rbms2;Rcl1;Rgs12;Rgs19;Rgs3;Rhoa;Rictor;Ring1;Rlim;Rnf115;Rnf14;Rnf168;Rnf214;Rnf216;Rnf220;Rnf25;Rnf4;Rnmt;Rnpepl1;Rock1;Romo1;Rpap1;Rpe;Rpf1;Rprd1b;Rps19bp1;Rps27rt;Rps6ka3;Rraga;Rrnad1;Rrp12;Rrp15;Rsl24d1;Rtfdc1;Rtn4;Runx1;Ruvbl1;S1pr2;Saal1;Samd8;Sap130;Sap30bp;Sat1;Sav1;Scamp1;Scamp2;Scfd1;Scnm1;Scoc;Scyl3;Sdad1;Sde2;Sdf2;Sdf4;Sdhaf2;Sdhaf3;Sec13;Sec16a;Sec24c;Secisbp2;Senp2;Sept6;Serbp1;Serinc1;Serinc3;Serp2;Setd4;Setd5;Setdb1;Sf3b6;Sgpl1;Sh2b1;Sh3bp1;Sh3bp5;Sh3rf3;Shq1;Shroom4;Sigmar1;Sik2;Simc1;Sirt7;Skp2;Slc12a4;Slc22a15;Slc25a17;Slc25a24;Slc25a25;Slc25a26;Slc25a38;Slc25a46;Slc30a6;Slc30a9;Slc35a2;Slc35b3;Slc35e1;Slc35f6;Slc38a6;Slc39a1;Slc39a11;Slc39a13;Slc39a6;Slc39a7;Slc39a9;Slc3a2;Slc44a1;Slc9a8;Slco2a1;Slf1;Slx1b;Smarca1;Smarcd2;Smchd1;Smg7;Smim14;Smim15;Smn1;Smndc1;Sms;Snap29;Snhg20;Snrpb2;Snx11;Snx30;Snx7;Socs4;Sorbs3;Sos2;Sp2;Sp3;Spats2;Spen;Spg11;Spg21;Spice1;Spry2;Sptan1;Sptlc2;Srbd1;Srgap1;Srp19;Srpk2;Srsf1;Srsf4;Ss18;Ssh2;St13;Stard3;Stk16;Stk24;Stk38;Stk40;Strap;Stt3a;Stx12;Stx8;Stxbp2;Suclg1;Supt3;Supt6;Supt7l;Suv39h1;Svep1;Syde1;Sympk;Szrd1;Szt2;Tab2;Tada3;Taf1;Taf11;Taf12;Taf1c;Tango2;Tank;Tbc1d15;Tbc1d9b;Tbkbp1;Tbl3;Tceanc2;Tcof1;Tdp1;Tdrd3;Tdrd7;Tecpr1;Terf1;Tes;Tesk1;Tfam;Tfap2c;Tfdp2;Tfe3;Tfg;Tfrc;Tgs1;Thap2;Thap4;Thap7;Thoc2;Thoc3;Thumpd3;Timm10;Timm17a;Timm23;Timm8b;Timmdc1;Tiparp;Tiprl;Tjp2;Tlk1;Tm9sf2;Tm9sf3;Tmed10;Tmed7;Tmem115;Tmem120a;Tmem222;Tmem230;Tmem29;Tmem30a;Tmem60;Tmem9b;Tmf1;Tmx1;Tmx2;Tnip2;Tnks;Tnpo3;Tns2;Tollip;Tomm40;Tomm5;Tomm70a;Top3b;Tor1a;Tor1b;Tpp2;Tradd;Traf6;Tram2;Trappc10;Trappc11;Trappc2;Trappc4;Trim11;Trim44;Trmo;Trmt10a;Trmt2b;Trmt6;Trmt61a;Trp53i13;Tsc22d1;Tsr1;Tsta3;Ttc14;Ttc32;Ttc4;Ttf1;Tubgcp2;Tubgcp3;Tubgcp4;Tufm;Txlna;Txn2;Txndc17;Txnl1;U2af1l4;U2af2;Uba1;Ube2j2;Ubl4a;Ubl7;Ubn2;Ubp1;Ubxn1;Ubxn2b;Ubxn6;Uchl3;Ufd1l;Ugp2;Uhrf2;Umad1;Unc119;Uqcrq;Urm1;Usb1;Usf1;Usmg5;Usp11;Usp16;Usp3;Usp30;Usp32;Usp33;Usp36;Usp38;Usp46;Usp6nl;Usp9x;Uspl1;Utp14a;Utp6;Uvrag;Vamp3;Vbp1;Vezf1;Vldlr;Vps16;Vps25;Vps9d1;Wdhd1;Wdr12;Wdr24;Wdr34;Wdr37;Wdr44;Wdr45b;Wdr46;Wdr48;Wdr55;Wdr70;Wdr73;Wdr83os;Wdr90;Wdyhv1;Wipi2;Wnk1;Wtap;Xpo5;Xrcc4;Xrn2;Yae1d1;Yes1;Yipf5;Ykt6;Ylpm1;Ythdf2;Zbtb10;Zbtb11;Zbtb11os1;Zbtb17;Zbtb26;Zbtb41;Zbtb45;Zbtb5;Zbtb8os;Zc3h10;Zc3h13;Zcchc6;Zer1;Zfc3h1;Zfp110;Zfp111;Zfp143;Zfp24;Zfp263;Zfp277;Zfp324;Zfp383;Zfp512;Zfp513;Zfp518a;Zfp579;Zfp597;Zfp598;Zfp672;Zfp691;Zfp740;Zfp746;Zfp780b;Zfp827;Zfp865;Zfp90;Zfp91;Zfpl1;Zik1;Zkscan3;Zmpste24;Zscan29;Zswim4;Zzz3
500bp	Hcfc1_w001	dbcorrdb__ELK1__ENCSR000EFU_1__m1	3.12	0.0329	Hcfc1	*	Elk1 (inferredBy_Orthology).	Elk3; Elk4; Erg; Ets1; Ets2; Etv1; Etv3; Etv4; Etv5; Fev; Fli1; Gabpa; Gabpb1; Gm5454 (inferredBy_MotifSimilarity).4921501E09Rik; Bclaf1; Bhlhe40; Bmyc; Ctcf; Egr1; Elf1; Elf2; Erf; Etv2; Etv6; Gm4881; Hcfc1; Max; Myc; Phf8; Rbbp5; Sin3a; Srf; Taf1; Yy1; Zfp143 (inferredBy_MotifSimilarity_n_Orthology).	1136	4181	0610010K14Rik;0610030E20Rik;1110008F13Rik;1110037F02Rik;1110065P20Rik;1500011B03Rik;1810022K09Rik;1810024B03Rik;1810055G02Rik;1810058I24Rik;2210016F16Rik;2210408I21Rik;2310011J03Rik;2310035C23Rik;2410004B18Rik;2610507B11Rik;2610524H06Rik;2700062C07Rik;2900026A02Rik;3110040N11Rik;3110043O21Rik;4833420G17Rik;4930427A07Rik;4930430F08Rik;6030458C11Rik;9130023H24Rik;9130401M01Rik;Aamp;Aatf;Abcd3;Abi2;Acap2;Acbd3;Acbd5;Acot8;Actr6;Adam10;Adam17;Adamts15;Adamtsl1;Adipor1;Adnp2;Ado;Adsl;Adss;Aggf1;Agpat1;Agpat4;Ahcyl2;Ahdc1;Ak3;Akirin1;Akirin2;Akt2;Alad;Aldh7a1;Alg14;Anapc4;Ankib1;Ankrd11;Ankrd17;Ankrd37;Ankrd54;Anks3;Ap1ar;Ap1g2;Ap1m1;Ap2b1;Ap2s1;Ap3b1;Ap3s1;Ap3s2;Ap4b1;Ap5m1;Apc;Apex2;Apmap;Apoo;Aqr;Arfip1;Arfrp1;Arhgap28;Arhgap32;Arhgap6;Arhgef2;Arhgef39;Arl6ip5;Armcx5;Armcx6;Arpc3;Arpc5l;Arv1;Asap1;Asb8;Ascc2;Aspscr1;Aste1;Asxl1;Atad2b;Atf6b;Atg12;Atg5;Atg7;Atm;Atp6v0d1;Atp6v0e;Atp6v1a;Atxn10;Aven;Azi2;B3galt4;Bad;Bag4;Bag6;Bak1;Bap1;Baz1a;Baz2a;Bbip1;Bbs4;BC003965;BC030336;BC031181;BC037034;Bcl10;Bcl2l1;Bcl2l13;Bdp1;Birc6;Bmp2k;Bms1;Borcs6;Brca1;Brd3;Brf2;Brms1;Btbd1;Btbd10;Bud13;C1qb;C2cd3;C330007P06Rik;C330018D20Rik;C87436;Cab39;Cacnb3;Cacybp;Capza1;Cars;Casd1;Cbll1;Ccdc126;Ccdc15;Ccdc25;Ccdc61;Ccdc77;Ccdc9;Ccdc91;Ccdc93;Ccdc97;Ccl27a;Ccnc;Ccnt1;Ccp110;Cct2;Cd82;Cdc27;Cdc37l1;Cdk12;Cdk13;Cdk7;Cdk9;Cebpz;Celf1;Celf2;Cep120;Cep55;Cfap36;Cggbp1;Champ1;Chchd5;Chd2;Cherp;Chfr;Chmp2a;Chpf;Chpf2;Chuk;Ciao1;Cinp;Cipc;Clasp1;Cldn12;Clec16a;Clk2;Cln3;Cltc;Cmtm7;Cndp2;Cnot10;Cnpy3;Cnst;Cntrl;Coa4;Cog1;Commd6;Copb2;Copg2;Cops7b;Copz1;Coro1b;Coro1c;Cox6a1;Cpeb4;Cript;Crk;Crtc2;Csnk1g1;Csrp2;Cstf1;Cstf3;Ctdp1;Ctnna1;Cxxc1;D030056L22Rik;D17H6S53E;Dag1;Dazap2;Dbnl;Dbt;Dcaf7;Dcbld2;Dcp1a;Dctn5;Dcun1d3;Dda1;Ddx21;Ddx23;Ddx52;Ddx55;Dedd;Dgkz;Dhx16;Dhx36;Dhx8;Diablo;Diaph1;Dis3;Disp1;Dlg1;Dlst;Dmtf1;Dnajb2;Dnajb6;Dnajc1;Dnajc10;Dnajc25;Dnm3os;Dnttip2;Dock10;Dph3;Dpp9;Dpy19l1;Dr1;Drg2;Dscc1;Dscr3;Dusp11;Dvl3;Dxo;Dzip3;Ecd;Ece2;Edc4;Edem3;Eea1;Eed;Eftud2;Ehbp1l1;Eif1a;Eif1ad;Eif2s1;Eif2s2;Eif2s3x;Eif2s3y;Eif3d;Eif3g;Eif3j2;Eif4enif1;Elac1;Elac2;Elk3;Elk4;Elmod2;Elovl1;Elp5;Emc3;Emx2;En1;Enox1;Epdr1;Ercc6l2;Eri2;Erich2;Erlec1;Etf1;Eva1a;Exd2;Exo1;Exoc1;Exoc2;Exoc3;Exoc4;Exoc8;Exosc4;Exosc5;Extl2;Eya3;Faap20;Fam103a1;Fam120b;Fam134a;Fam172a;Fam173a;Fam174a;Fam174b;Fam192a;Fam195b;Fam199x;Fam207a;Fam76b;Fam8a1;Fanci;Farp1;Faxc;Fbxo11;Fbxo22;Fbxo28;Fbxo8;Fbxw5;Fermt2;Fgd1;Fgfbp1;Fibp;Fli1;Flot2;Fmr1;Foxred1;Frem1;Frrs1;Ftsj3;Fxyd2;Fyco1;Fzd7;Gale;Galk2;Galnt10;Gas2l1;Gatb;Gdnf;Ggnbp2;Ggt7;Gid4;Gins3;Git2;Glud1;Gm20604;Gm6793;Gnai3;Gng11;Gnl2;Golga1;Golim4;Gon4l;Gopc;Gpatch8;Gpi1;Gpr108;Gprasp1;Gramd3;Grcc10;Grk6;Grwd1;Gse1;Gsn;Gspt1;Gstcd;Gt(ROSA)26Sor;Gtf2b;Gtf2h1;Gtf2h2;Gtf3c3;Gtpbp4;Haus6;Hbp1;Hccs;Hcfc1;Hdac10;Hdac3;Hdgfrp2;Hemk1;Herc2;Herc4;Herpud2;Hgs;Hif1an;Hipk3;Hist1h4i;Homer1;Hoxc4;Hoxc6;Hoxd3os1;Hps1;Hs6st2;Hsph1;Htatip2;Ick;Idh3a;Ift22;Igf1;Ikbkb;Imp3;Imp4;Impact;Ing1;Ing5;Inip;Ino80c;Insig2;Ints1;Ipo4;Ipo7;Irf2;Isy1;Itfg2;Itga11;Itga6;Itgav;Itpa;Itpr3;Ivns1abp;Jagn1;Josd2;Kansl1l;Kansl3;Kbtbd4;Kcnk6;Kctd18;Kctd2;Kctd5;Kdelc1;Kdm2b;Kdm3a;Kdm5c;Kdm6a;Kifc5b;Klhdc4;Klhl18;Klhl20;Klhl28;Krr1;Kti12;L3mbtl2;Lamtor1;Las1l;Lats1;Ldoc1l;Lemd2;Lemd3;Leprot;Lin7c;Llph;Lmnb2;Lonp1;Lpp;Lrif1;Lrrc1;Lrrc47;Lrrc49;Lrrfip2;Lrrk1;Lsg1;Lsm8;Ltbr;Ltn1;Lyar;Lyrm7;Mad2l1bp;Mageh1;Magoh;Man1a2;Man2a1;Map3k14;Map3k7;Mapk11;Mapk1ip1l;Mark2;Mau2;Mbd1;Mbtd1;Mcm3ap;Mcm4;Mcts2;Mcur1;Mdh2;Mdm2;Mdm4;Med11;Med12;Med20;Med23;Med7;Med8;Meis1;Mettl2;Mettl3;Mettl5;Mettl6;Mfap1b;Mfap3;Mga;Mib1;Midn;Mien1;Minpp1;Mllt10;Mlycd;Mob1b;Mob4;Mon1b;Morc2a;Mplkip;Mpped2;Mpv17;Mrpl1;Mrpl21;Mrpl23;Mrpl43;Mrps10;Mrps16;Mrps18a;Mrps36;Msantd2;Mtf1;Mthfr;Mtif2;Mtmr2;Mtmr9;Mtor;Mtpn;Mtx2;Mul1;Mybbp1a;Mycbp;Myg1;Myl12b;Myl4;Myl6b;Naa10;Naa20;Naa60;Nabp2;Nbr1;Nck1;Nckap5l;Ncoa7;Ndor1;Ndufa1;Ndufaf7;Ndufb4;Ndufb5;Ndufb7;Ndufs1;Ndufs2;Ndufs3;Necap1;Necap2;Nedd8;Nedd9;Nek9;Nf1;Nfkb1;Nip7;Nob1;Nol10;Nom1;Nono;Nop2;Npat;Npm3;Nprl2;Nr2c2;Nras;Nrd1;Nsun3;Nsun4;Ntmt1;Ntpcr;Nubp1;Nubp2;Nudt22;Nup107;Nupl1;Nutf2;Nxt1;Nxt2;Ogg1;Ogt;Oraov1;Ormdl2;Osbp;Osbpl2;Osbpl5;Otub1;Oxr1;Pabpc4;Pacs1;Pacs2;Pacsin2;Pafah1b2;Pak1ip1;Pak3;Pan2;Pank2;Pank3;Panx1;Papd4;Papola;Parn;Pbdc1;Pcbp4;Pcgf1;Pcnp;Pcyt1a;Pdcd6ip;Pde12;Pde5a;Pdgfra;Pdlim5;Pdpk1;Pdrg1;Per1;Pet100;Pex12;Pfdn6;Pgam5;Pgap2;Pgm1;Pgm3;Phactr4;Phc1;Phf5a;Phka2;Phkg2;Pick1;Pigc;Pigh;Pih1d1;Pik3c3;Pik3r2;Pik3r4;Pin1;Pin4;Pkn1;Plcb1;Pld3;Plekhg3;Plekhg5;Plekhm2;Plekho2;Plod3;Plrg1;Pls3;Pmm2;Pmpca;Pno1;Pnpla8;Poc1a;Pogz;Pold4;Poldip3;Polg;Polg2;Polr1b;Polr2d;Polr3b;Polr3d;Polr3e;Polr3gl;Polrmt;Pomgnt2;Pphln1;Ppid;Ppig;Ppil1;Ppil2;Ppil3;Ppip5k2;Ppm1g;Ppp1r10;Ppp1r14c;Ppp1r16a;Ppp1r35;Ppp1r9b;Ppp2r1a;Ppp2r5a;Ppp2r5c;Pradc1;Prdm11;Prdm4;Prdm5;Prickle1;Prkag1;Prkci;Prkd2;Prkdc;Prkrip1;Prosc;Proser1;Prpf19;Prpf3;Prpf38a;Prpf38b;Prpf40a;Prpf40b;Prpf4b;Psenen;Psmb3;Psmb7;Psmc4;Psmc6;Psmd10;Psmd14;Psmd2;Psme3;Psme4;Ptar1;Ptbp2;Ptgr2;Ptpn12;Ptpn23;Ptprg;Ptrh1;Pum3;Pxylp1;Pyroxd1;R3hcc1l;Rab18;Rab24;Rab2b;Rab35;Rab5a;Rab7;Rab8a;Rabepk;Rabgef1;Rad1;Rad23a;Rala;Rap2c;Rapgef6;Rars;Rbbp6;Rbm10;Rbm19;Rbm34;Rbm4;Rbms2;Rcl1;Rcn2;Rfng;Rgs12;Rgs19;Rgs3;Ring1;Rlim;Rnf115;Rnf150;Rnf168;Rnf214;Rnf216;Rnf220;Rnf25;Rnf4;Rnmt;Rnpepl1;Rock1;Romo1;Rpap1;Rpe;Rpf1;Rprd1b;Rps19bp1;Rps27rt;Rps6ka3;Rraga;Rrnad1;Rrp12;Rrp15;Rsl24d1;Rtfdc1;Rtn4;Ruvbl1;Rxrb;Saal1;Samd8;Sap130;Sap30bp;Sat1;Sav1;Scamp1;Scamp2;Scfd1;Scnm1;Scoc;Scyl3;Sdad1;Sde2;Sdf2;Sdf4;Sdhaf2;Sdhaf3;Sec13;Sec16a;Sec24c;Secisbp2;Serbp1;Serinc1;Serinc3;Serp2;Setd1b;Setd4;Setd5;Setdb1;Setx;Sf3b6;Sfmbt2;Sgcd;Sgpl1;Sh2b1;Sh3rf3;Shq1;Shroom4;Sigmar1;Simc1;Sirt7;Skp2;Slc12a4;Slc22a15;Slc25a17;Slc25a24;Slc25a25;Slc25a26;Slc25a38;Slc25a46;Slc30a6;Slc30a9;Slc35a2;Slc35b3;Slc35e1;Slc35f6;Slc39a1;Slc39a11;Slc39a13;Slc39a6;Slc39a7;Slc39a9;Slc3a2;Slc44a1;Slc7a6;Slc9a8;Slco2a1;Slf1;Slx1b;Smarcd2;Smchd1;Smg7;Smim14;Smim15;Smn1;Smndc1;Sms;Snap29;Snhg20;Snhg6;Snrpb2;Snx14;Snx30;Snx7;Socs4;Sorbs3;Sp2;Sp3;Spen;Spg11;Spg21;Spice1;Sptlc2;Srbd1;Srek1ip1;Srgap1;Srp19;Srpk2;Srrt;Srsf1;Srsf4;Ss18;Ssh2;Stard3;Stk16;Stk38;Stk40;Strap;Stx12;Stx8;Stxbp2;Supt3;Supt6;Supt7l;Syde1;Sympk;Szrd1;Szt2;Tab2;Tacc2;Tada3;Taf1;Taf11;Taf12;Taf1c;Tango2;Tank;Tbc1d15;Tbkbp1;Tceanc2;Tcof1;Tdp1;Tdrd3;Tecpr1;Tes;Tesk1;Tfam;Tfap2c;Tfdp2;Tfe3;Tfg;Tfrc;Tgfb3;Tgs1;Thap2;Thap4;Thap7;Thoc2;Thoc3;Thumpd3;Tiam2;Timm10;Timm17a;Timm23;Timm8b;Timmdc1;Tiparp;Tiprl;Tjp2;Tm9sf2;Tm9sf3;Tmed10;Tmed7;Tmem120a;Tmem230;Tmem26;Tmem30a;Tmem60;Tmem9b;Tmf1;Tmx1;Tmx2;Tnks;Tnpo3;Tnrc18;Tns2;Tomm40;Tomm5;Tomm70a;Top3b;Topors;Tor1a;Tor1b;Tpp2;Tradd;Traf6;Tram2;Trappc10;Trappc11;Trappc2;Trappc3;Trappc4;Trim11;Trim44;Trim56;Trmo;Trmt10a;Trmt2b;Trmt6;Trmt61a;Trp53i13;Tsc22d1;Tshz1;Tsr1;Tsta3;Ttc14;Ttc32;Ttc4;Ttf1;Tubgcp3;Tubgcp4;Tufm;Txlna;Txn2;Txndc17;Txnl1;U2af1l4;U2af2;Uba1;Ube2j2;Ubl4a;Ubl7;Ubn2;Ubp1;Ubxn1;Ubxn2b;Ubxn6;Uchl3;Ufd1l;Ugp2;Uhrf2;Umad1;Upf2;Uqcrq;Urm1;Usb1;Usf1;Usmg5;Usp11;Usp16;Usp3;Usp30;Usp32;Usp36;Usp38;Usp6nl;Usp9x;Uspl1;Utp14a;Utp6;Uvrag;Vamp2;Vbp1;Vcp;Vezf1;Vldlr;Vps16;Vps25;Vps9d1;Vwa5a;Wdhd1;Wdr24;Wdr34;Wdr37;Wdr44;Wdr45b;Wdr46;Wdr48;Wdr55;Wdr70;Wdr73;Wdr83os;Wdr90;Wdyhv1;Wipi2;Wnk1;Wtap;Xpo5;Xrcc4;Xrn2;Yae1d1;Yes1;Yipf5;Ykt6;Ylpm1;Ythdf2;Yy1;Zbtb10;Zbtb11;Zbtb17;Zbtb37;Zbtb41;Zbtb45;Zbtb5;Zbtb8os;Zc3h10;Zc3h13;Zcchc14;Zcchc6;Zer1;Zfc3h1;Zfp110;Zfp111;Zfp143;Zfp24;Zfp263;Zfp277;Zfp281;Zfp324;Zfp383;Zfp512;Zfp513;Zfp518a;Zfp579;Zfp597;Zfp598;Zfp672;Zfp691;Zfp740;Zfp746;Zfp780b;Zfp865;Zfp90;Zfp91;Zfpl1;Zik1;Zkscan3;Zmpste24;Zscan29;Zswim4;Zzz3
500bp	Hcfc1_w001	hdpi__ELF2	3.12	0.0329	Hcfc1	*	Elf2 (inferredBy_Orthology).	Elf4; Elk1; Elk3; Elk4; Ets2; Etv1; Etv4; Etv5; Etv6; Fli1; Gm5454 (inferredBy_MotifSimilarity).4921501E09Rik; Bclaf1; Elf1; Elf5; Erf; Etv2; Etv3; Fev; Gabpa; Gm4881; Hcfc1; Phf8; Sin3a (inferredBy_MotifSimilarity_n_Orthology).	1371	4920	0610010K14Rik;0610030E20Rik;0610037L13Rik;1110037F02Rik;1110065P20Rik;1500011B03Rik;1600014C10Rik;1810013L24Rik;1810022K09Rik;1810024B03Rik;1810055G02Rik;1810058I24Rik;2210016F16Rik;2210408I21Rik;2310011J03Rik;2310068J16Rik;2410004B18Rik;2510039O18Rik;2610507B11Rik;2700062C07Rik;2900026A02Rik;3110040N11Rik;4833420G17Rik;4930427A07Rik;4930430F08Rik;6030458C11Rik;9130401M01Rik;Aamp;Aatf;Abcd3;Abcf2;Abhd10;Abi2;Abtb2;Acaa1a;Acaa2;Acap2;Acbd3;Acbd5;Acbd6;Acot7;Acot8;Acss2;Actr1b;Actr6;Adam10;Adam17;Adamts1;Adamts15;Adipor1;Ado;Adsl;Adss;Aggf1;Agpat1;Agpat4;Ahcy;Ahcyl2;Ahdc1;AI413582;AI846148;Aig1;Aimp2;Ak3;Akirin1;Akirin2;Alad;Alas1;Alcam;Aldh7a1;Amz2;Anapc1;Anapc4;Ankib1;Ankrd11;Ankrd17;Ankrd37;Ankrd54;Anxa11;Ap1ar;Ap1m1;Ap2s1;Ap3b1;Ap3s1;Ap3s2;Ap4b1;Ap5m1;Apc;Apex2;Apmap;Apoo;Aqr;Araf;Arfip1;Arfrp1;Arhgap6;Arhgef12;Arhgef39;Arhgef5;Arih1;Armc6;Armcx5;Armcx6;Arpc3;Arpc5l;Arpin;Arv1;Arxes2;Asap1;Asb8;Ascc2;Aspscr1;Asxl1;Atad2b;Atf2;Atf6b;Atg13;Atg16l2;Atg5;Atg7;Atm;Atox1;Atp10a;Atp6v0d1;Atp6v0e;Atp6v1c1;Atxn10;AU019823;Aven;Azi2;B3galt4;B4gat1;Bad;Bag4;Bag6;Bap1;Baz2a;Baz2b;Bbs4;BC003965;BC030336;BC031181;BC037034;Bcl10;Bcl2l1;Bcl2l13;Bivm;Bloc1s1;Bmp2k;Bms1;Bod1;Borcs6;Bpgm;Brca1;Brd3;Bre;Brf2;Brix1;Btbd1;Bud13;C1qb;C2;C2cd3;C330007P06Rik;C330018D20Rik;C87436;Cacnb3;Cacybp;Camk2g;Camta1;Caprin1;Capza1;Cars;Cars2;Casd1;Cbll1;Cbx3;Ccdc126;Ccdc136;Ccdc15;Ccdc25;Ccdc61;Ccdc77;Ccdc9;Ccdc91;Ccdc93;Ccdc97;Ccl27a;Ccnc;Ccnt1;Ccp110;Cct2;Cd3eap;Cd82;Cdc27;Cdc37l1;Cdc42ep5;Cdc42se1;Cdk13;Cdk7;Cdk9;Cdkn2a;Cebpb;Cebpz;Celf1;Celf2;Cenpj;Cep120;Cep55;Cfap36;Cggbp1;Chchd5;Chd1;Chd2;Cherp;Chfr;Chmp2a;Chmp4b;Chpf;Chuk;Ciao1;Cinp;Cipc;Ciz1;Clasp1;Cldn12;Clec16a;Clk2;Cln3;Cltc;Cmtm3;Cmtm7;Cnot10;Cnot11;Cnpy3;Cntrl;Coa4;Coasy;Cog1;Copb2;Copg2;Cops7b;Copz1;Coro1c;Cox6a1;Cpeb4;Cpsf7;Crabp2;Cript;Crk;Crtc2;Csde1;Csnk1g1;Csrp2;Cstf1;Cstf2t;Cstf3;Ctdp1;Ctnna1;Ctnna2;Ctsc;Cxxc1;D030056L22Rik;D17H6S53E;D5Ertd579e;Daglb;Dars;Dazap2;Dbnl;Dbp;Dbt;Dcaf7;Dcbld2;Dck;Dcp1a;Dctn5;Dcun1d3;Dda1;Ddx21;Ddx23;Ddx52;Ddx55;Ddx59;Ddx6;Deaf1;Dedd;Dffa;Dgkz;Dhx15;Dhx16;Dhx36;Dhx8;Diablo;Diaph1;Diaph3;Dis3;Dis3l;Disp1;Dlg1;Dlst;Dmtf1;Dnajb2;Dnajc1;Dnajc10;Dnajc21;Dnajc9;Dnm3os;Dnttip2;Dock10;Dock7;Dohh;Dopey2;Dph3;Dpp9;Dpy19l1;Dr1;Drg2;Drosha;Dscc1;Dscr3;Dsp;Dtnb;Dtwd1;Dtwd2;Dus3l;Dvl3;Dxo;Dzip3;E2f7;E2f8;Ecd;Ece2;Edc4;Edem3;Eea1;Eef1e1;Efcab14;Eftud2;Ehbp1l1;Eif1ad;Eif2s1;Eif2s2;Eif2s3x;Eif3d;Eif3g;Eif3j2;Eif4b;Eif4enif1;Elac2;Elk4;Elmod2;Elmod3;Elovl1;Elp5;Emc3;Emid1;En1;Enox1;Epb41l2;Ergic1;Eri2;Erich1;Erich2;Erlec1;Erlin1;Erlin2;Ermard;Esyt1;Etf1;Evc;Exoc1;Exoc3;Exoc4;Exosc4;Extl2;Eya3;Faap20;Fam103a1;Fam107b;Fam134a;Fam13b;Fam172a;Fam173a;Fam174a;Fam174b;Fam175b;Fam192a;Fam195b;Fam207a;Fam53b;Fam76b;Fam8a1;Fancg;Fanci;Farp1;Faxc;Fbf1;Fbxl19;Fbxl4;Fbxl8;Fbxo10;Fbxo11;Fbxo22;Fbxo28;Fbxo36;Fbxo8;Fbxw5;Fcho2;Fem1a;Fgd1;Fgf13;Fibp;Fkbp15;Fli1;Flot1;Flot2;Fmr1;Fosl2;Foxred1;Frem1;Frrs1;Ftsj3;Fundc1;Fut8;Fxyd3;Fyco1;Fyttd1;Fzd7;G6pc3;Gadd45b;Galk2;Galnt4;Gan;Gas8;Gatad2a;Gatb;Gdnf;Ggt7;Gins3;Git2;Gkap1;Gli1;Gm20604;Gm6793;Gmcl1;Gnai3;Gnl2;Golga1;Golga5;Golga7;Golim4;Gon4l;Gopc;Gorasp2;Gpatch1;Gpatch8;Gpbp1;Gpi1;Gpr108;Gprasp1;Grcc10;Grpel1;Grwd1;Gse1;Gspt1;Gstcd;Gt(ROSA)26Sor;Gtf2f2;Gtf2h1;Gtf2h2;Gtf3c2;Gtf3c3;Gtpbp4;Hadhb;Harbi1;Haus6;Hccs;Hcfc1;Hdac10;Hdac3;Heatr5a;Helz;Hemk1;Herc2;Herc4;Herpud2;Hif1an;Hipk3;Hist1h4i;Homer1;Hoxa10;Hoxc5;Hps1;Hs6st2;Hspa14;Hspa9;Hsph1;Htatip2;Idh3a;Ift22;Ift57;Igf1;Imp3;Imp4;Impact;Ing1;Inip;Ino80c;Insig2;Ints1;Ints8;Ipo4;Iqgap1;Irak1;Irf2;Irf2bpl;Isy1;Isyna1;Itfg2;Itga6;Itpa;Itpr3;Ivns1abp;Jagn1;Jarid2;Jmjd1c;Josd2;Kansl3;Kbtbd4;Kcmf1;Kcnip3;Kcnk6;Kctd13;Kctd18;Kctd2;Kctd5;Kdelc1;Kdm2b;Kdm3a;Kdm5c;Keap1;Kif18a;Kifc5b;Klf2;Klhdc4;Klhl18;Klhl20;Klhl28;Kmt2a;Kmt2b;Kmt2d;Kpna4;Krba1;Kri1;Krr1;Kti12;Ktn1;Lamtor1;Larp6;Las1l;Ldlrap1;Ldoc1l;Lemd2;Lemd3;Leprot;Lin7c;Llph;Lonp1;Lpcat3;Lpp;Lrif1;Lrrc1;Lrrc47;Lrrc49;Lrrc8d;Lrrfip2;Lsg1;Lsm8;Ltbp1;Ltbr;Ltn1;Ly6h;Lyar;Lypla1;Lyrm7;Lysmd1;Lztr1;Mad2l1bp;Mageh1;Magi3;Magoh;Maml1;Man1c1;Man2a1;Manea;Map3k14;Map3k7;Mapk11;Mapk12;Mapk14;Mapk1ip1l;Mapk6;Mapk9;March5;Mark2;Mau2;Mbd1;Mbd6;Mboat1;Mbtd1;Mcat;Mcm4;Mcts2;Mcur1;Mdh2;Mdm2;Mdm4;Mea1;Meaf6;Med11;Med12;Med20;Med23;Med7;Med8;Mef2a;Meis1;Mesdc1;Mettl2;Mettl3;Mettl5;Mettl6;Mfap1b;Mfap3;Mff;Mfsd7b;Mga;Midn;Mien1;Minpp1;Mitf;Mks1;Mllt10;Mllt11;Mlycd;Mnat1;Mob4;Mon1b;Mospd2;Mpc2;Mphosph9;Mplkip;Mpst;Mrpl1;Mrpl21;Mrpl23;Mrpl43;Mrpl45;Mrps10;Mrps12;Mrps16;Mrps18a;Mrps36;Msantd2;Mtch2;Mtdh;Mtf1;Mtf2;Mthfr;Mtif2;Mtmr2;Mtmr9;Mtor;Mtpn;Mtx2;Mul1;Mybbp1a;Mycbp;Myg1;Myl12b;Myl4;Myl6b;Mylip;Mynn;N4bp2;Naa10;Naa20;Naa30;Naa38;Naa60;Nabp2;Narfl;Nav2;Nbr1;Nck1;Nckap5l;Ncln;Ncoa3;Ncor1;Ndor1;Ndp;Ndufa1;Ndufa9;Ndufaf1;Ndufaf4;Ndufaf7;Ndufb4;Ndufb5;Ndufb7;Ndufs1;Ndufs2;Ndufs3;Ndufs5;Necap1;Necap2;Nedd8;Nedd9;Nek9;Nelfa;Nelfb;Neurl4;Nf1;Nfe2l1;Nfkb1;Nhlrc3;Nhs;Nhsl1;Nip7;Nkiras1;Nol10;Nom1;Nono;Nop16;Nop2;Notch2;Npas3;Npat;Nprl2;Nr2c2;Nras;Nrbp1;Nrcam;Nrd1;Nsfl1c;Nsun3;Nsun4;Nthl1;Ntmt1;Nubp1;Nubp2;Nudt22;Nudt9;Nufip2;Nup107;Nutf2;Nxt1;Nxt2;Nyap1;Nynrin;Ogfr;Ogg1;Ogt;Oraov1;Ormdl2;Osbp;Osbpl2;Otub1;Otulin;Oxr1;Pabpc4;Pacs1;Pacsin3;Pafah1b2;Pak1ip1;Pak3;Pank2;Pank3;Panx1;Papd4;Papola;Parn;Parp12;Patz1;Pbdc1;Pcbp4;Pcgf1;Pcyt1a;Pdcd6ip;Pdcl;Pde12;Pde5a;Pdlim5;Pdpk1;Pdrg1;Pds5a;Pemt;Per1;Pet100;Pex12;Pex14;Pfdn2;Pfdn6;Pgam5;Pgap2;Pgm1;Pgm3;Phactr4;Phc1;Phc2;Phf5a;Phka2;Phkg2;Phlpp1;Pick1;Piga;Pigc;Pigf;Pigh;Pih1d1;Pik3c3;Pik3r2;Pik3r4;Pin1;Pin4;Pkn2;Plcb1;Pld3;Plec;Plekhg3;Plekho2;Plgrkt;Plod3;Plrg1;Pmm2;Pmvk;Pno1;Pnpla8;Pnpt1;Poc1a;Pogz;Poldip3;Polg;Polg2;Polr1a;Polr1b;Polr2d;Polr3b;Polr3d;Polr3gl;Polrmt;Ppargc1b;Ppat;Pphln1;Ppid;Ppig;Ppil1;Ppil2;Ppil3;Ppip5k2;Ppm1g;Ppp1cb;Ppp1r12a;Ppp1r16a;Ppp1r35;Ppp1r37;Ppp1r9b;Ppp2r5a;Ppp2r5c;Ppp3r1;Ppp6r3;Pptc7;Pradc1;Prdm4;Prickle1;Prkag1;Prkar2b;Prkci;Prkdc;Prkrip1;Prosc;Proser1;Prpf19;Prpf3;Prpf38a;Prpf38b;Prpf4b;Prpf8;Prrc2a;Psmb3;Psmb7;Psmc4;Psmc6;Psmd10;Psmd14;Psmd2;Psme2;Psme3;Psme4;Ptar1;Ptbp2;Ptbp3;Ptcd3;Ptch1;Ptdss1;Ptges2;Ptges3;Ptgr2;Ptpn12;Ptpn23;Ptprg;Ptprm;Ptrh1;Pts;Pum3;Pxn;Pxylp1;Pyroxd1;R3hcc1l;Rab18;Rab24;Rab35;Rab7;Rab8a;Rabepk;Rabgap1;Rabgef1;Rad1;Rad18;Rad23a;Rala;Ralgps2;Ranbp9;Rap1b;Rap2b;Rap2c;Rapgef6;Rars;Rbbp6;Rbl1;Rbm10;Rbm19;Rbm34;Rbm6;Rbms3;Rfwd2;Rgs19;Rgs3;Rgs7bp;Rhoa;Rictor;Rnaseh2b;Rnf111;Rnf115;Rnf126;Rnf14;Rnf168;Rnf2;Rnf214;Rnf216;Rnf25;Rnf34;Rnf4;Rnmt;Rock1;Romo1;Rpa3;Rpap1;Rpe;Rpf1;Rprd1b;Rps19bp1;Rps27rt;Rps6ka3;Rraga;Rrnad1;Rrp12;Rrp15;Rsbn1l;Rsf1;Rsl24d1;Rtca;Rtfdc1;Rtn4;Runx1;S1pr2;Saal1;Safb2;Sall2;Samd8;Sap130;Sap30bp;Sar1b;Sat1;Satb2;Sav1;Scamp1;Scamp2;Scfd1;Scnm1;Scoc;Scyl3;Sdad1;Sdc4;Sde2;Sdf2;Sdf4;Sdhaf2;Sdhaf3;Sec13;Sec24c;Secisbp2;Sema3a;Senp2;Sept6;Serbp1;Serinc1;Serinc3;Serp2;Setd5;Setdb1;Sf3b3;Sf3b6;Sfmbt1;Sgcd;Sgpl1;Sh2b1;Sh3bp1;Sh3rf3;Shmt2;Shox2;Shq1;Shroom2;Shroom4;Sigmar1;Sik2;Sil1;Sirt7;Skp2;Slc25a12;Slc25a17;Slc25a25;Slc25a26;Slc25a3;Slc25a38;Slc25a46;Slc30a6;Slc30a9;Slc35a1;Slc35a2;Slc35b1;Slc35b3;Slc35e1;Slc35f6;Slc35g2;Slc38a6;Slc39a1;Slc39a13;Slc39a6;Slc39a9;Slc3a2;Slc44a1;Slc4a2;Slc9a8;Slco2a1;Slf1;Slx1b;Smad3;Smarcb1;Smarcd2;Smchd1;Smg5;Smg7;Smg9;Smim14;Smim15;Smn1;Smndc1;Snap29;Snapc5;Snhg20;Snrpb2;Snx11;Snx13;Snx14;Snx24;Snx33;Snx9;Socs1;Sorbs3;Sp3;Spag7;Spats2;Spen;Spg11;Spg21;Spice1;Spry2;Spsb3;Sptan1;Sptlc2;Srbd1;Srek1ip1;Srp19;Srrt;Srsf1;Srsf4;Ss18;Ssfa2;Ssh2;St13;Stag1;Stard3;Stk16;Stk24;Stk38;Stk40;Stox2;Strap;Strip1;Stt3a;Stx12;Stxbp2;Stxbp3;Suclg1;Suco;Sugp2;Supt3;Supt5;Supt6;Supt7l;Suv39h1;Svep1;Syde1;Sympk;Syne2;Szrd1;Szt2;Tab2;Tacc1;Tacc2;Tada3;Taf1;Taf11;Taf12;Taf3;Tango2;Tank;Tatdn2;Tbc1d13;Tbc1d15;Tbc1d8b;Tbl3;Tceanc2;Tcf12;Tcof1;Tdp1;Tdrd3;Tecpr1;Terf1;Tes;Tesk1;Tfe3;Tfg;Tgfb3;Tgs1;Thap2;Thap7;Thoc2;Thoc3;Thrap3;Thumpd3;Tigd2;Timm10;Timm17a;Timm23;Timm8b;Timmdc1;Tiparp;Tiprl;Tjp2;Tlk1;Tm9sf2;Tm9sf3;Tmed10;Tmed7;Tmem107;Tmem115;Tmem120a;Tmem123;Tmem176b;Tmem184c;Tmem185b;Tmem214;Tmem230;Tmem248;Tmem30a;Tmem33;Tmem5;Tmem57;Tmem9b;Tmf1;Tmtc2;Tmx2;Tnip2;Tnk2;Tnks;Tnpo1;Tnpo3;Tnrc18;Tollip;Tomm40;Tomm5;Tomm70a;Top3b;Topors;Tor1a;Tor1b;Tpp2;Tradd;Traf3ip1;Traf6;Tram2;Trappc10;Trappc11;Trappc2;Trappc3;Trappc4;Trim11;Trim44;Trmo;Trmt10a;Trmt6;Trmt61a;Trp53i13;Tsc1;Tsc22d1;Tsr1;Tst;Tsta3;Ttbk2;Ttc14;Ttc32;Ttc4;Ttf1;Tube1;Tubgcp3;Tubgcp4;Tufm;Txlna;Txn2;Txndc17;Txnl1;U2af2;Uba1;Ube2j1;Ube2j2;Ubl4a;Ubl7;Ubn2;Ubp1;Ubxn1;Ubxn2b;Ubxn6;Uchl3;Uevld;Ufd1l;Ugp2;Uhrf2;Umad1;Uqcrq;Urm1;Usb1;Usf1;Usmg5;Usp11;Usp16;Usp3;Usp30;Usp32;Usp33;Usp36;Usp38;Usp46;Usp6nl;Usp9x;Uspl1;Utp14a;Utp6;Uvrag;Vav3;Vbp1;Vegfa;Vezf1;Vps16;Vps25;Vps9d1;Vwa5a;Wdr12;Wdr24;Wdr34;Wdr37;Wdr44;Wdr45b;Wdr46;Wdr48;Wdr55;Wdr70;Wdr73;Wdr83os;Wdyhv1;Wtap;Wwc2;Wwp1;Xrcc4;Xrn2;Yae1d1;Yes1;Yipf5;Ykt6;Ylpm1;Ythdf2;Zbtb11;Zbtb17;Zbtb20;Zbtb26;Zbtb37;Zbtb41;Zbtb45;Zbtb8a;Zbtb8os;Zc3h10;Zc3h13;Zcchc6;Zeb1;Zer1;Zfc3h1;Zfp110;Zfp143;Zfp148;Zfp219;Zfp24;Zfp263;Zfp277;Zfp281;Zfp324;Zfp383;Zfp467;Zfp503;Zfp512;Zfp513;Zfp518a;Zfp579;Zfp597;Zfp598;Zfp672;Zfp691;Zfp740;Zfp746;Zfp771;Zfp780b;Zfp827;Zfp865;Zfp91;Zfpl1;Zic1;Zik1;Zmat5;Zmpste24;Zscan29;Zswim4;Zzz3
500bp	Hcfc1_w001	cisbp__M4620	3.11	0.0328	Hcfc1	*	Gabpa (inferredBy_Orthology).	Elf1; Elk1; Elk3; Elk4; Erf; Erg; Ets1; Ets2; Etv1; Etv2; Etv3; Etv4; Etv5; Fev; Fli1; Gabpb1; Gm5454 (inferredBy_MotifSimilarity).4921501E09Rik; Bclaf1; Egr1; Elf2; Elf5; Etv6; Gm4881; Hcfc1; Nr2c2; Phf8; Pml; Rbbp5; Sin3a; Srf; Taf1 (inferredBy_MotifSimilarity_n_Orthology).	1293	4806	0610010K14Rik;0610030E20Rik;1110008F13Rik;1110037F02Rik;1110065P20Rik;1190007I07Rik;1500011B03Rik;1700066M21Rik;1810022K09Rik;1810024B03Rik;1810055G02Rik;1810058I24Rik;2210016F16Rik;2210408I21Rik;2310011J03Rik;2410004B18Rik;2510039O18Rik;2610524H06Rik;2700062C07Rik;2900026A02Rik;3110040N11Rik;4833420G17Rik;4930427A07Rik;4930430F08Rik;9130023H24Rik;9130401M01Rik;Aamp;Aatf;Abcd3;Abcf2;Abi1;Abi2;Abt1;Acaa1a;Acaa2;Acap2;Acbd3;Acbd5;Acot8;Actr6;Adam10;Adam17;Adamts1;Adamts15;Adamtsl1;Adipor1;Adnp2;Ado;Adsl;Adss;Aggf1;Agpat1;Agpat4;Ahcy;Ahcyl1;Ahcyl2;AI413582;Aimp2;Ak3;Akirin1;Akirin2;Alad;Alas1;Alcam;Aldh7a1;Alg13;Alg14;Anapc1;Anapc16;Anapc4;Ankib1;Ankrd11;Ankrd17;Ankrd37;Ankrd54;Anks3;Ap1ar;Ap1g2;Ap1m1;Ap2b1;Ap2s1;Ap3b1;Ap3s1;Ap3s2;Ap4b1;Ap5m1;Apc;Apex2;Apmap;Apoo;Aqr;Arfip1;Arfrp1;Arhgap28;Arhgap32;Arhgap6;Arhgef2;Arhgef39;Arl2bp;Armcx5;Armcx6;Arpc3;Arpc5l;Arpin;Arv1;Asap1;Asb8;Ascc2;Asphd2;Aspscr1;Aste1;Asxl1;Atad2b;Atf2;Atf6b;Atg12;Atg13;Atg5;Atg7;Atm;Atp6v0d1;Atp6v0e;Atp6v1a;Atp6v1c1;Atxn10;AU019823;Aven;Azi2;B3galnt2;B3galt4;Bad;Bag4;Bag6;Bak1;Bap1;Baz1a;Baz2a;Bbip1;Bbs4;BC003965;BC030336;BC031181;BC037034;Bcl10;Bcl2l1;Bcl2l13;Bdp1;Birc6;Bmp2k;Bms1;Borcs6;Bpgm;Brca1;Brf2;Brwd1;Btbd1;Btbd10;Btbd3;Bud13;C1qb;C1qtnf7;C2cd3;C330007P06Rik;C330018D20Rik;C87436;Cab39;Cacnb3;Cacybp;Cadm1;Camta2;Capza1;Cars;Cbll1;Ccdc126;Ccdc15;Ccdc25;Ccdc61;Ccdc77;Ccdc9;Ccdc91;Ccdc93;Ccdc97;Ccl27a;Ccnc;Ccnt1;Ccnt2;Ccp110;Cct2;Cd82;Cdc27;Cdc37l1;Cdc42se1;Cdc7;Cdk12;Cdk13;Cdk7;Cdk9;Cebpz;Celf1;Celf2;Cep120;Cep55;Cfap36;Cggbp1;Champ1;Chchd5;Chd2;Cherp;Chfr;Chmp2a;Chmp4b;Chpf;Chpf2;Chuk;Ciao1;Cinp;Cipc;Ciz1;Clasp1;Cldn12;Clk2;Cln3;Cltc;Cmtm7;Cndp2;Cnot10;Cnot11;Cnpy3;Cnst;Cntrl;Coa4;Cog1;Commd6;Copb2;Copg2;Cops7b;Copz1;Coro1b;Coro1c;Cox6a1;Cpeb4;Creb3;Cript;Crk;Crtc2;Csk;Csnk1g1;Csrp2;Cstf1;Cstf2t;Cstf3;Ctdp1;Ctnna1;Ctsc;Cxxc1;D030056L22Rik;D17H6S53E;Dag1;Dazap2;Dbnl;Dbt;Dcaf6;Dcaf7;Dcbld2;Dcp1a;Dctn5;Dctn6;Dcun1d3;Dda1;Ddx21;Ddx52;Ddx55;Dedd;Dgkz;Dhx16;Dhx36;Dhx8;Diablo;Diaph1;Dis3;Disp1;Dlg1;Dlst;Dmtf1;Dnajb6;Dnajc1;Dnajc10;Dnajc25;Dnm3os;Dnttip2;Dock10;Dph3;Dpp9;Dpy19l1;Dpy30;Dr1;Drg2;Dscc1;Dscr3;Dsp;Dtnb;Dus3l;Dusp11;Dvl3;Dxo;Dzip3;E2f7;E2f8;Ecd;Ece2;Edc4;Edem3;Eea1;Eed;Efcab14;Eftud2;Ehbp1l1;Eif1ad;Eif2b1;Eif2s1;Eif2s2;Eif2s3x;Eif3d;Eif3g;Eif3j2;Eif4b;Eif4enif1;Elac1;Elac2;Elk3;Elk4;Elmod2;Elovl1;Elp5;Emc3;En1;Enox1;Epb41l2;Epdr1;Ercc6l2;Eri2;Erich1;Erich2;Erlec1;Erlin2;Ermard;Etaa1;Etf1;Eva1a;Exd2;Exo1;Exoc1;Exoc2;Exoc3;Exoc4;Exosc4;Exosc5;Extl2;Eya3;Faap20;Fam103a1;Fam120b;Fam134a;Fam13b;Fam172a;Fam173a;Fam174a;Fam174b;Fam175b;Fam189b;Fam192a;Fam195b;Fam207a;Fam53b;Fam76b;Fam8a1;Fancd2;Fanci;Farp1;Fbxl19;Fbxl4;Fbxo11;Fbxo22;Fbxo28;Fbxo36;Fbxo8;Fbxw5;Fermt2;Fgd1;Fibp;Fkbp15;Fkbp8;Fli1;Flii;Flot2;Fmr1;Fnbp4;Fosl2;Foxred1;Frem1;Frrs1;Ftsj3;Fundc1;Fut8;Fxyd2;Fyco1;Fzd7;Gale;Galk2;Galnt10;Galnt4;Gan;Gatad2a;Gatb;Gdnf;Gemin6;Ggnbp2;Ggt7;Gins3;Git2;Gm20604;Gmcl1;Gnai3;Gng11;Gnl2;Golga1;Golga7;Golim4;Gon4l;Gopc;Gpatch8;Gpbp1;Gpi1;Gpr108;Gprasp1;Gramd3;Grcc10;Grpel1;Grwd1;Gse1;Gsn;Gspt1;Gstcd;Gt(ROSA)26Sor;Gtf2f2;Gtf2h1;Gtf2h2;Gtf3c2;Gtf3c3;Gtpbp4;Haus6;Hbp1;Hccs;Hcfc1;Hdac10;Hdgfrp2;Hemk1;Herc2;Herc4;Herpud2;Hgs;Hif1an;Hipk3;Hist1h4i;Homer1;Hoxa10;Hoxc4;Hoxc6;Hps1;Hps5;Hs6st2;Hsph1;Htatip2;Idh3a;Ift22;Ift80;Igf1;Ik;Ikbkb;Imp3;Imp4;Impact;Ing1;Inip;Ino80c;Insig2;Ints1;Ints2;Ipo4;Ipo7;Iqgap1;Irak1;Irf2;Irf2bpl;Isy1;Itfg2;Itga11;Itgav;Itpa;Itpr3;Ivns1abp;Jagn1;Jmjd1c;Josd2;Kansl3;Kbtbd4;Kcmf1;Kctd13;Kctd18;Kctd2;Kctd5;Kdelc1;Kdm2b;Kdm3a;Kdm5c;Kdm6a;Kifc5b;Klhdc4;Klhl18;Klhl20;Klhl28;Kmt2d;Kri1;Krr1;Kti12;L3mbtl2;Lama4;Lamtor1;Lars;Las1l;Ldoc1l;Lemd2;Lemd3;Leprot;Lgals9;Lin7c;Llph;Lmnb2;Lonp1;Lpcat3;Lpp;Lrif1;Lrrc1;Lrrc47;Lrrc49;Lrrfip2;Lrrk1;Lsg1;Lsm8;Ltbr;Ltn1;Lyar;Lypla1;Lyrm7;Lysmd1;Lysmd2;Mad2l1bp;Mageh1;Magoh;Maml1;Man1a2;Man2a1;Map1lc3b;Map3k14;Map3k7;Mapk11;Mapk1ip1l;Mapk6;Mapk9;Mark2;Mau2;Mbd1;Mbtd1;Mcm3ap;Mcm4;Mcts2;Mdh2;Mdm2;Mdm4;Mea1;Med11;Med12;Med20;Med23;Med7;Med8;Mef2a;Meis1;Mepce;Mettl2;Mettl3;Mettl5;Mettl6;Mfap1b;Mfap3;Mff;Mga;Mib1;Midn;Mien1;Mier1;Minpp1;Mitf;Mllt10;Mllt11;Mlycd;Mob1b;Mob4;Mon1b;Mospd2;Mplkip;Mpped2;Mpv17;Mrpl21;Mrpl23;Mrpl43;Mrps10;Mrps12;Mrps16;Mrps18a;Mrps36;Msantd2;Msl2;Mtch2;Mtf1;Mtf2;Mthfr;Mtif2;Mtmr2;Mtmr9;Mtor;Mtpn;Mtx2;Mul1;Mybbp1a;Mycbp;Myg1;Myl12b;Myl4;Myl6b;Naa10;Naa20;Naa38;Naa60;Nabp2;Nanos1;Nat9;Nbr1;Nckap5;Nckap5l;Ncln;Ncoa7;Ndor1;Ndp;Ndufa1;Ndufa9;Ndufaf3;Ndufaf4;Ndufaf7;Ndufb4;Ndufb5;Ndufb7;Ndufs1;Ndufs2;Ndufs3;Necap1;Necap2;Nedd8;Nedd9;Nek9;Nelfb;Neurl4;Nf1;Nfkb1;Nhs;Nif3l1;Nip7;Nkap;Nob1;Nol10;Nom1;Nono;Nop2;Notch2;Npas3;Npat;Nprl2;Nr2c2;Nras;Nrd1;Nsun3;Ntmt1;Nubp1;Nubp2;Nudt16;Nudt22;Nup107;Nup153;Nupl1;Nutf2;Nxt2;Nynrin;Ogg1;Ogt;Oraov1;Osbpl2;Otub1;Oxr1;Oxsr1;Pabpc4;Pacs1;Pacs2;Pacsin2;Pafah1b2;Pak1ip1;Pak3;Pan2;Pank2;Pank3;Panx1;Papd4;Papola;Pappa2;Parn;Pbdc1;Pcdh18;Pcgf1;Pcnp;Pcyt1a;Pdcd6ip;Pdcl;Pde12;Pdlim5;Pdpk1;Pdrg1;Pds5a;Pelo;Per1;Pet100;Pex12;Pfdn6;Pgam5;Pgap2;Pgm1;Pgm3;Phactr4;Phc1;Phf21a;Phf5a;Phkg2;Pias3;Pick1;Pigc;Pigf;Pigh;Pih1d1;Pik3c3;Pik3r2;Pik3r4;Pin1;Pin4;Pkn1;Pla2g6;Plcb1;Pld3;Plekhg3;Plekho2;Plgrkt;Plod3;Plrg1;Pls3;Pmm2;Pmpca;Pnpla8;Pnpt1;Poc1a;Poglut1;Pogz;Pold3;Pold4;Poldip3;Polg;Polg2;Polr1b;Polr2d;Polr3b;Polr3d;Polr3e;Polr3gl;Polrmt;Ppfibp2;Pphln1;Ppid;Ppig;Ppil1;Ppil2;Ppil3;Ppip5k2;Ppm1g;Ppp1cb;Ppp1r10;Ppp1r12a;Ppp1r12c;Ppp1r14c;Ppp1r16a;Ppp1r35;Ppp1r9b;Ppp2r1a;Ppp2r5a;Ppp2r5c;Ppp3r1;Ppt2;Pptc7;Pradc1;Prdm11;Prdm4;Prdm5;Prdx3;Prelp;Prickle1;Prkag1;Prkci;Prkd2;Prkdc;Prkrip1;Prosc;Proser1;Prpf19;Prpf3;Prpf38a;Prpf38b;Prpf40a;Prpf40b;Prpf4b;Prrc2c;Psenen;Psmb3;Psmb7;Psmc4;Psmc6;Psmd10;Psmd14;Psmd2;Psme3;Psme4;Ptar1;Ptbp2;Ptdss1;Pter;Ptgr2;Ptpn12;Ptpn23;Ptprg;Ptprm;Ptrh1;Pts;Pum3;Pura;Pxylp1;Pyroxd1;R3hcc1l;Rab18;Rab24;Rab2b;Rab35;Rab5a;Rab7;Rab8a;Rabepk;Rabgap1;Rabgef1;Rad1;Rad18;Rad23a;Rad23b;Rala;Ralgps2;Rap1b;Rap2b;Rap2c;Rapgef6;Rars;Rbbp6;Rbm10;Rbm19;Rbm34;Rbm6;Rbms2;Rcl1;Rgs12;Rgs19;Rhoa;Ring1;Rlim;Rnf115;Rnf14;Rnf150;Rnf168;Rnf214;Rnf216;Rnf220;Rnf25;Rnf4;Rnf5;Rnmt;Rnpepl1;Rock1;Romo1;Rpap1;Rpe;Rpf1;Rprd1b;Rps19bp1;Rps27rt;Rps6ka3;Rraga;Rrnad1;Rrp12;Rrp15;Rsl24d1;Rtfdc1;Rtkn2;Rtn4;Runx1;Ruvbl1;Rxrb;S1pr2;Saal1;Samd8;Sap130;Sap30bp;Sar1b;Sat1;Sav1;Scamp1;Scamp2;Scfd1;Scnm1;Scoc;Scyl3;Sdad1;Sde2;Sdf2;Sdhaf2;Sdhaf3;Sdk1;Sec13;Sec16a;Sec24c;Secisbp2;Sema6c;Senp2;Sept6;Serbp1;Serinc1;Serinc3;Serp2;Serpinb5;Setd4;Setd5;Setdb1;Sf3b3;Sf3b6;Sfmbt2;Sgpl1;Sh2b1;Sh3bp1;Sh3bp5;Sh3rf3;Shq1;Shroom4;Sigmar1;Sik2;Simc1;Sin3a;Sirt2;Sirt7;Skp2;Slc12a4;Slc22a15;Slc25a17;Slc25a24;Slc25a25;Slc25a26;Slc25a3;Slc25a38;Slc25a46;Slc30a6;Slc30a9;Slc35a2;Slc35b3;Slc35e1;Slc35f6;Slc38a6;Slc39a11;Slc39a13;Slc39a6;Slc39a7;Slc39a9;Slc3a2;Slc44a1;Slc7a1;Slc9a8;Slco2a1;Slf1;Slx1b;Smarca1;Smarcd2;Smchd1;Smg5;Smg7;Smim10l1;Smim14;Smim15;Smn1;Sms;Snap29;Snhg20;Snrpb2;Snx11;Snx30;Snx7;Socs1;Socs4;Sorbs3;Sos2;Sp2;Sp3;Spats2;Spcs2;Spen;Spg11;Spg21;Spice1;Spry2;Sptan1;Srbd1;Srgap1;Srp19;Srpk2;Srrt;Srsf4;Ss18;Ssh2;St13;Stag1;Stard3;Stk16;Stk24;Stk38;Stk40;Strap;Stt3a;Stx12;Stx8;Stxbp2;Suclg1;Supt3;Supt5;Supt6;Supt7l;Suv39h1;Sybu;Syde1;Sympk;Szrd1;Szt2;Tab2;Tada3;Taf1;Taf11;Taf12;Taf1c;Taf3;Tango2;Tank;Tbc1d9b;Tbkbp1;Tbl3;Tceanc2;Tcf12;Tcof1;Tdp1;Tdrd3;Tdrd7;Tecpr1;Tes;Tesk1;Tfam;Tfap2c;Tfdp2;Tfe3;Tfg;Tfrc;Tgfb3;Tgs1;Thap2;Thap4;Thap7;Thoc3;Thumpd3;Tigd2;Timm10;Timm17a;Timm23;Timm8b;Timmdc1;Tiparp;Tiprl;Tjp2;Tlk1;Tm9sf2;Tm9sf3;Tmed10;Tmed7;Tmem115;Tmem120a;Tmem126a;Tmem159;Tmem184c;Tmem222;Tmem230;Tmem29;Tmem30a;Tmem60;Tmem9b;Tmf1;Tmx1;Tmx2;Tnks;Tnpo3;Tnrc18;Tns2;Tollip;Tom1l1;Tomm5;Tomm70a;Top3b;Topors;Tor1a;Tor1b;Tpp2;Tradd;Traf6;Tram2;Trappc10;Trappc11;Trappc4;Trim11;Trim44;Trim56;Trmo;Trmt10a;Trmt2b;Trmt6;Trmt61a;Trp53i13;Tsc22d1;Tsr1;Tsta3;Ttc14;Ttc32;Ttc4;Ttf1;Tubgcp2;Tubgcp4;Tufm;Txlna;Txn2;Txndc17;Txnl1;U2af1l4;U2af2;Uaca;Uba1;Ube2j2;Ube4b;Ubl4a;Ubl7;Ubn2;Ubp1;Ubxn1;Ubxn2b;Ubxn6;Uchl3;Ufd1l;Ugp2;Uhrf2;Umad1;Unc119;Upf2;Uqcrq;Urm1;Usb1;Usf1;Usmg5;Usp11;Usp16;Usp3;Usp30;Usp32;Usp33;Usp36;Usp38;Usp46;Usp48;Usp6nl;Usp9x;Uspl1;Utp14a;Utp6;Uvrag;Vamp3;Vbp1;Vcp;Vezf1;Vldlr;Vps16;Vps25;Vps9d1;Wdhd1;Wdr12;Wdr24;Wdr34;Wdr37;Wdr43;Wdr44;Wdr45b;Wdr46;Wdr48;Wdr55;Wdr70;Wdr73;Wdr83os;Wdr90;Wdyhv1;Wnk1;Wtap;Xpo5;Xrcc4;Xrn2;Yae1d1;Yes1;Yipf5;Ykt6;Ylpm1;Ythdf2;Yy1;Zbtb10;Zbtb11;Zbtb11os1;Zbtb17;Zbtb2;Zbtb26;Zbtb41;Zbtb45;Zbtb5;Zbtb8os;Zc3h10;Zc3h13;Zcchc6;Zer1;Zfc3h1;Zfp110;Zfp111;Zfp143;Zfp24;Zfp263;Zfp277;Zfp324;Zfp383;Zfp512;Zfp513;Zfp518a;Zfp575;Zfp579;Zfp597;Zfp598;Zfp672;Zfp691;Zfp740;Zfp746;Zfp780b;Zfp827;Zfp865;Zfp90;Zfpl1;Zik1;Zkscan3;Zmpste24;Zscan29;Zswim4;Zzz3
500bp	Hcfc1_w001	dbcorrdb__ELF1__ENCSR000BPT_1__m1	3.07	0.0327	Hcfc1	*	Elf1 (inferredBy_Orthology).	Ehf; Elf3; Elf5; Elk1; Elk3; Elk4; Erg; Ets1; Etv2; Etv6; Fli1; Gabpa; Gabpb1 (inferredBy_MotifSimilarity).4921501E09Rik; Bclaf1; E2f6; Egr1; Elf2; Elf4; Hcfc1; Irf1; Phf8; Pml; Rbbp5; Rela; Sin3a; Taf1 (inferredBy_MotifSimilarity_n_Orthology).	762	2603	0610010K14Rik;0610030E20Rik;1110037F02Rik;1500011B03Rik;1810022K09Rik;1810024B03Rik;1810055G02Rik;1810058I24Rik;2210016F16Rik;2210408I21Rik;2310011J03Rik;2310035C23Rik;2410004B18Rik;2510039O18Rik;2610507B11Rik;2700062C07Rik;2900026A02Rik;4833420G17Rik;4930427A07Rik;4930430F08Rik;9130023H24Rik;Aamp;Aatf;Abi2;Acbd3;Acbd5;Acot8;Actr6;Adam17;Adipor1;Ado;Adsl;Agpat1;Aimp2;Ak3;Akirin2;Alad;Anapc4;Ankib1;Ankrd11;Ankrd17;Ankrd37;Ap1ar;Ap1g2;Ap1m1;Ap2s1;Ap3b1;Ap3s1;Ap3s2;Ap5m1;Apex2;Apmap;Aqr;Arfip1;Arfrp1;Arhgap6;Arhgef2;Armcx6;Arpc3;Arpc5l;Arpin;Arv1;Asap1;Asb8;Ascc2;Atf6b;Atg5;Atg7;Atm;Atp6v0d1;Atp6v0e;Atp6v1a;AU019823;Azi2;B3galt4;Bag4;Bag6;Baz1a;Baz2a;Bbs4;BC003965;BC030336;BC031181;BC037034;Bcl2l1;Bcl2l13;Bmp2k;Borcs6;Brf2;Btbd1;C1qb;C2cd3;C87436;Cab39;Cacnb3;Cacybp;Cars;Cbll1;Ccdc126;Ccdc15;Ccdc25;Ccdc61;Ccdc77;Ccdc9;Ccdc91;Ccdc97;Ccl27a;Ccnt1;Ccp110;Cct2;Cd82;Cdc27;Cdc37l1;Cdc42se1;Cdh11;Cdk12;Cdk13;Cdk7;Cdk9;Cebpz;Celf1;Celf2;Cep120;Cep55;Cfap36;Cggbp1;Chchd5;Chd2;Cherp;Chfr;Chmp2a;Chpf;Chuk;Ciao1;Clasp1;Cldn12;Cln3;Cltc;Cndp2;Cnot10;Cnpy3;Cnst;Coa4;Cog1;Copb2;Coro1b;Coro1c;Cox6a1;Cpeb4;Cript;Crtc2;Csnk1g1;Cstf1;Cstf3;Ctdp1;Ctnna1;D030056L22Rik;D17H6S53E;Dazap2;Dbnl;Dcbld2;Dcp1a;Dctn5;Dcun1d3;Dda1;Ddx21;Ddx23;Ddx55;Dgkz;Dhx16;Dhx36;Dhx8;Diablo;Diaph1;Dis3;Disp1;Dlg1;Dlst;Dmtf1;Dnajb6;Dnajc1;Dnajc10;Dnm3os;Dock10;Dph3;Dpp9;Dr1;Dscr3;Dzip3;E2f7;E2f8;Ecd;Edc4;Edem3;Eed;Eif1ad;Eif2s3x;Eif3d;Eif3g;Elac2;Elk4;Elmod2;Elovl1;Emc3;En1;Eri2;Erlec1;Etf1;Eva1a;Exd2;Exoc1;Exoc3;Exoc4;Exosc4;Extl2;Eya3;Fam172a;Fam173a;Fam174a;Fam192a;Fam199x;Fam207a;Fam76b;Fam8a1;Fanci;Fbxo11;Fbxo22;Fbxo28;Fbxo36;Fbxo8;Fgd1;Fibp;Fli1;Fmr1;Fosl2;Foxred1;Frem1;Frrs1;Ftsj3;Fut8;Fzd7;Gale;Gatb;Gdnf;Ggt7;Git2;Gm20604;Gnai3;Gnl2;Golga1;Gon4l;Gpatch8;Gramd3;Grcc10;Grwd1;Gspt1;Gstcd;Gtf2b;Gtf2h1;Gtpbp4;Haus6;Hccs;Hcfc1;Herc2;Herc4;Herpud2;Hgs;Hif1an;Hipk3;Homer1;Hoxc4;Hoxd3os1;Hs6st2;Hsph1;Idh3a;Ikbkb;Imp4;Impact;Ing1;Inip;Insig2;Ints1;Ipo4;Ipo7;Iqgap1;Irf2;Isy1;Itfg2;Itga11;Itgav;Itpa;Itpr3;Ivns1abp;Jagn1;Josd2;Kansl3;Kbtbd4;Kcmf1;Kcnk6;Kctd18;Kctd2;Kctd5;Kdm2b;Kdm5c;Kifc5b;Klhdc4;Klhl18;Klhl20;Klhl28;Kmt2d;Krr1;Kti12;L3mbtl2;Las1l;Ldoc1l;Lemd3;Leprot;Llph;Lrif1;Lrrc1;Lrrc45;Lrrc47;Lrrc49;Lrrfip2;Lrrk1;Lsg1;Lsm8;Ltbr;Ltn1;Lyrm7;Mad2l1bp;Mageh1;Magoh;Maml1;Man2a1;Map3k7;Mapk1ip1l;Mark2;Mau2;Mbd1;Mcts2;Mdm4;Med11;Med23;Med8;Meis1;Mettl2;Mettl3;Mettl6;Mfap1b;Mfap3;Mga;Mien1;Mllt10;Mlycd;Mon1b;Mpped2;Mrpl43;Mrps10;Mrps16;Mrps18a;Msantd2;Mtf1;Mtif2;Mtmr2;Mtmr9;Mtpn;Mtx2;Mul1;Mycbp;Myg1;Myl4;Myl6b;Naa10;Naa20;Naa60;Nbr1;Nck1;Nckap5l;Ncoa7;Ndor1;Ndufa1;Ndufb4;Ndufb5;Ndufb7;Ndufs2;Necap1;Necap2;Nedd8;Nedd9;Nek9;Nf1;Nfkb1;Nip7;Nol10;Nop2;Npas3;Npat;Nprl2;Nr2c2;Nras;Nrd1;Nsun3;Ntmt1;Nudt22;Nup107;Nxt2;Nynrin;Ogg1;Ogt;Oraov1;Ormdl2;Osbpl2;Otub1;Oxr1;Pabpc4;Pafah1b2;Pak1ip1;Pak3;Pan2;Pank3;Panx1;Papd4;Parn;Pcgf1;Pcnp;Pcyt1a;Pdcd6ip;Pde12;Pdlim5;Pdpk1;Pet100;Pex12;Pfdn6;Pgm3;Phc1;Phf5a;Phka2;Pick1;Pigc;Pigf;Pigh;Pih1d1;Pik3c3;Pik3r2;Pik3r4;Pkn1;Plcb1;Plod3;Pls3;Pmm2;Poc1a;Pogz;Poldip3;Polg;Polr1b;Polr3b;Polr3d;Polr3gl;Polrmt;Pphln1;Ppid;Ppig;Ppil1;Ppil2;Ppil3;Ppm1g;Ppp1r16a;Ppp2r1a;Ppp3r1;Pradc1;Prdm11;Prdm5;Prkag1;Prkdc;Prkrip1;Proser1;Prpf19;Prpf38a;Prpf38b;Prpf4b;Psmb3;Psmb7;Psmc4;Psmc6;Psmd10;Psmd14;Psme3;Psme4;Ptar1;Ptpn23;Ptprg;Ptrh1;Pum3;Pyroxd1;Rab24;Rab2b;Rab35;Rab5a;Rab6a;Rab7;Rab8a;Rabepk;Rabgef1;Rad23a;Rala;Rapgef6;Rars;Rbbp6;Rbm19;Rbm34;Rbm4;Rbms2;Rcl1;Rgs19;Rgs3;Ring1;Rlim;Rnf168;Rnf2;Rnf216;Rnf25;Rnf4;Rnmt;Rnpepl1;Rock1;Romo1;Rpe;Rpf1;Rprd1b;Rps19bp1;Rps27rt;Rraga;Rrnad1;Rrp12;Rrp15;Rsl24d1;Rtfdc1;Rtn4;Runx1;Ruvbl1;Samd8;Sap30bp;Sat1;Scamp1;Scamp2;Scnm1;Scoc;Sdad1;Sde2;Sdf2;Sdhaf2;Sec13;Sec24c;Secisbp2;Sema6c;Serbp1;Serinc1;Serp2;Setdb1;Sf3b6;Sh2b1;Sh2b3;Shq1;Shroom4;Sigmar1;Simc1;Sin3a;Sirt7;Skp2;Slc22a15;Slc25a17;Slc25a25;Slc25a26;Slc25a38;Slc25a46;Slc30a6;Slc30a9;Slc35a2;Slc35b3;Slc35e1;Slc39a11;Slc39a13;Slc39a9;Slc9a8;Slf1;Slx1b;Smarcd2;Smchd1;Smim15;Smn1;Snhg20;Snrpb2;Snx11;Snx7;Socs4;Sorbs3;Sp2;Sp3;Spats2;Spen;Spg21;Spice1;Srbd1;Srp19;Srpk2;Srsf4;Ss18;Ssh2;Stard3;Stk40;Strap;Stxbp2;Supt3;Supt6;Supt7l;Svep1;Syde1;Sympk;Szrd1;Szt2;Tada3;Taf1;Taf11;Taf12;Tango2;Tank;Tbkbp1;Tceanc2;Tcof1;Tdrd3;Tecpr1;Tfdp2;Tfe3;Tfg;Tfrc;Tgs1;Thap2;Thap4;Thap7;Thumpd3;Timm10;Timm17a;Timm23;Timm8b;Timmdc1;Tiparp;Tiprl;Tjp2;Tm9sf2;Tm9sf3;Tmed10;Tmem120a;Tmem230;Tmem30a;Tmem9b;Tmf1;Tmx1;Tmx2;Tnks;Tnpo3;Tomm5;Tomm70a;Top3b;Topors;Tor1a;Tor1b;Tpp2;Traf6;Tram2;Trappc10;Trappc11;Trappc4;Trim11;Trim33;Trim44;Trmo;Trmt2b;Trmt6;Trp53i13;Tsr1;Ttc14;Ttc32;Ttc4;Ttf1;Tubgcp4;Tufm;Txn2;Txnl1;U2af2;Uba1;Ubl7;Ubn2;Ubp1;Ubxn1;Ubxn6;Ufd1l;Ugp2;Uhrf2;Umad1;Uqcrq;Urm1;Usb1;Usf1;Usp11;Usp16;Usp30;Usp32;Usp36;Usp38;Usp6nl;Uspl1;Utp14a;Utp6;Uvrag;Vcp;Vezf1;Vldlr;Vps16;Vps25;Vps9d1;Wdhd1;Wdr24;Wdr37;Wdr46;Wdr48;Wdr55;Wdr73;Wdr83os;Wnk1;Xrn2;Yae1d1;Yipf5;Ykt6;Zbtb11;Zbtb37;Zbtb41;Zbtb45;Zbtb5;Zbtb8os;Zc3h10;Zc3h13;Zcchc6;Zer1;Zfc3h1;Zfp110;Zfp24;Zfp263;Zfp277;Zfp512;Zfp513;Zfp518a;Zfp579;Zfp597;Zfp672;Zfp740;Zfp780b;Zfpl1;Zik1;Zmpste24;Zscan29;Zswim4
500bp	Hcfc1_w001	transfac_pro__M01258	3.07	0.0326	Hcfc1	*		Elf1; Elf2; Elf4; Elk1; Elk3; Elk4; Erf; Erg; Ets1; Ets2; Etv1; Etv2; Etv3; Etv4; Fev; Fli1; Gabpa; Gabpb1 (inferredBy_MotifSimilarity).4921501E09Rik; Bclaf1; Egr1; Elf5; Etv5; Etv6; Gm4881; Hcfc1; Nr2c2; Phf8; Pml; Rbbp5; Sin3a; Srf; Taf1 (inferredBy_MotifSimilarity_n_Orthology).	1231	4501	0610010K14Rik;0610030E20Rik;1110008F13Rik;1110037F02Rik;1110065P20Rik;1500011B03Rik;1810022K09Rik;1810024B03Rik;1810055G02Rik;1810058I24Rik;2210016F16Rik;2210408I21Rik;2310011J03Rik;2310035C23Rik;2410004B18Rik;2510039O18Rik;2610507B11Rik;2610524H06Rik;2700062C07Rik;2900026A02Rik;3110040N11Rik;4833420G17Rik;4930427A07Rik;4930430F08Rik;9130023H24Rik;9130401M01Rik;Aamp;Aatf;Abcd3;Abi2;Acaa2;Acap2;Acbd3;Acbd5;Acot8;Actr6;Adam10;Adam17;Adamts1;Adamts15;Adamtsl1;Adipor1;Adnp2;Ado;Adsl;Adss;Aggf1;Agpat1;Agpat4;Ahcy;Ahcyl2;AI413582;AI846148;Aimp2;Ak3;Akirin1;Akirin2;Akt2;Alad;Alas1;Aldh7a1;Alg14;Anapc1;Anapc4;Ankib1;Ankrd11;Ankrd17;Ankrd37;Ankrd54;Anks3;Ap1ar;Ap1g2;Ap1m1;Ap2b1;Ap2s1;Ap3b1;Ap3s1;Ap3s2;Ap4b1;Ap5m1;Apc;Apex2;Apmap;Aqr;Arfgef1;Arfip1;Arfrp1;Arhgap23;Arhgap28;Arhgap32;Arhgap6;Arhgef12;Arhgef2;Arhgef39;Armcx5;Arpc3;Arpc5l;Arv1;Asap1;Asb8;Ascc2;Aspscr1;Aste1;Asxl1;Atad2b;Atf2;Atf6b;Atg12;Atg13;Atg5;Atg7;Atm;Atp6v0d1;Atp6v0e;Atp6v1a;Atxn10;Aven;Azi2;B3galnt2;B3galt4;Bad;Bag4;Bag6;Bak1;Bap1;Baz1a;Baz2a;Bbip1;Bbs4;BC003965;BC030336;BC031181;BC037034;Bcl10;Bcl2l1;Bcl2l13;Bdp1;Birc6;Bmp2k;Bms1;Borcs6;Brca1;Brf2;Brwd1;Btbd1;Btbd10;Btbd3;Bud13;C1qb;C2cd3;C330007P06Rik;C330018D20Rik;C87436;Cab39;Cachd1;Cacnb3;Cacybp;Capza1;Cars;Casd1;Cbll1;Ccdc15;Ccdc25;Ccdc61;Ccdc77;Ccdc9;Ccdc91;Ccdc93;Ccdc97;Ccl27a;Ccnc;Ccnt1;Ccnt2;Ccp110;Cct2;Cd82;Cdc27;Cdc37l1;Cdc42se1;Cdk12;Cdk13;Cdk7;Cdk9;Cebpz;Celf1;Celf2;Cep120;Cep55;Cfap36;Cggbp1;Chchd5;Chd2;Cherp;Chfr;Chmp2a;Chpf;Chpf2;Chuk;Ciao1;Cinp;Cipc;Ciz1;Clasp1;Cldn12;Clec16a;Cln3;Cltc;Cmtm7;Cndp2;Cnot10;Cnot11;Cnpy3;Cnst;Cntrl;Coa4;Coasy;Cog1;Commd6;Copb2;Copg2;Cops7b;Copz1;Coro1b;Coro1c;Cox6a1;Cpeb4;Cript;Crk;Crtc2;Csk;Csnk1g1;Cstf1;Cstf3;Ctdp1;Ctnna1;Ctsc;D030056L22Rik;D17H6S53E;Dag1;Dazap2;Dbnl;Dbt;Dcaf7;Dcbld2;Dcp1a;Dctn5;Dctn6;Dcun1d3;Dda1;Ddx21;Ddx23;Ddx52;Ddx55;Dedd;Dgkz;Dhx16;Dhx36;Dhx8;Diablo;Diaph1;Dis3;Disp1;Dlg1;Dlst;Dmd;Dmtf1;Dmxl1;Dnajb6;Dnajc1;Dnajc10;Dnajc25;Dnm3os;Dnttip2;Dock10;Dph3;Dpp9;Dpy19l1;Dr1;Drg2;Dscc1;Dscr3;Dsp;Dus3l;Dusp11;Dvl3;Dxo;Dzip3;E2f7;E2f8;Ecd;Ece2;Edc4;Edem3;Eea1;Eed;Eftud2;Ehbp1l1;Eif1a;Eif1ad;Eif2s1;Eif2s2;Eif2s3x;Eif3d;Eif3g;Eif3j2;Eif4enif1;Elac1;Elac2;Elk3;Elk4;Elmod2;Elovl1;Elp5;Emc3;Emid1;En1;Enox1;Epb41l2;Epdr1;Eri2;Erlec1;Erlin2;Ermard;Etaa1;Etf1;Eva1a;Exd2;Exoc1;Exoc2;Exoc3;Exoc4;Exosc4;Extl2;Eya3;Faap20;Fam103a1;Fam134a;Fam172a;Fam173a;Fam174a;Fam174b;Fam175b;Fam189b;Fam192a;Fam195b;Fam199x;Fam204a;Fam207a;Fam76b;Fam8a1;Fanci;Farp1;Fbxl19;Fbxl4;Fbxo11;Fbxo22;Fbxo28;Fbxo36;Fbxo8;Fbxw5;Fermt2;Fgd1;Fibp;Fkbp8;Fli1;Flii;Flot2;Fmr1;Fnbp4;Fosl2;Foxred1;Frem1;Frrs1;Ftsj3;Fut8;Fxyd2;Fyco1;Fzd7;Gale;Galk2;Galnt10;Gan;Gas2l1;Gatad2a;Gatb;Gdnf;Ggnbp2;Ggt7;Gins3;Git2;Gm20604;Gmcl1;Gnai3;Gng11;Gnl2;Golga1;Golga7;Golim4;Gon4l;Gopc;Gpatch8;Gpi1;Gpr108;Gprasp1;Gramd3;Grcc10;Grk6;Grwd1;Gse1;Gspt1;Gstcd;Gt(ROSA)26Sor;Gtf2b;Gtf2h1;Gtf2h2;Gtf3c2;Gtf3c3;Gtpbp4;Haus6;Hbp1;Hccs;Hcfc1;Hdac10;Hdgfrp2;Hemk1;Herc2;Herc4;Herpud2;Hfe;Hgs;Hif1an;Hipk3;Hist1h4i;Homer1;Hoxc4;Hps1;Hps5;Hs6st2;Hsph1;Htatip2;Idh3a;Ift22;Igf1;Ik;Ikbkb;Imp3;Imp4;Impact;Ing1;Inip;Ino80c;Insig2;Ints1;Ipo4;Ipo7;Iqgap1;Irak1;Irf2;Irf2bpl;Isy1;Itfg2;Itga11;Itga6;Itgav;Itpa;Itpr3;Ivns1abp;Jagn1;Jmjd1c;Josd2;Kansl3;Katnb1;Kbtbd4;Kcmf1;Kctd13;Kctd18;Kctd2;Kctd5;Kdelc1;Kdm2b;Kdm3a;Kdm5c;Kdm6a;Kifc5b;Klhdc4;Klhl18;Klhl20;Klhl28;Kmt2d;Kri1;Krr1;Kti12;L3mbtl2;Lamtor1;Lars;Las1l;Ldoc1l;Lemd2;Lemd3;Leprot;Lin7c;Llph;Lmnb2;Lpcat3;Lpp;Lrif1;Lrrc1;Lrrc47;Lrrc49;Lrrfip2;Lrrk1;Lsg1;Lsm8;Ltbr;Ltn1;Lyar;Lyrm7;Lysmd2;Mad2l1bp;Mageh1;Magoh;Maml1;Man1a2;Man2a1;Map3k14;Map3k7;Mapk11;Mapk1ip1l;Mapk6;Mapk9;Mark2;Mau2;Mbd1;Mbtd1;Mcat;Mcm4;Mcts2;Mcur1;Mdh2;Mdm2;Mdm4;Mea1;Med11;Med12;Med20;Med23;Med7;Med8;Mef2a;Meis1;Mettl2;Mettl3;Mettl5;Mettl6;Mfap1b;Mfap3;Mff;Mga;Mib1;Midn;Mien1;Mier1;Minpp1;Mitf;Mllt10;Mlycd;Mob1b;Mob4;Mon1b;Morc2a;Mplkip;Mpped2;Mpv17;Mrpl1;Mrpl21;Mrpl23;Mrpl43;Mrps10;Mrps12;Mrps16;Mrps18a;Mrps36;Msantd2;Msl2;Mtf1;Mtf2;Mtif2;Mtmr2;Mtmr9;Mtor;Mtpn;Mtx2;Mul1;Mybbp1a;Mycbp;Myg1;Myl12b;Myl4;Myl6b;Naa10;Naa20;Naa38;Naa60;Nabp2;Narfl;Nat9;Nbr1;Nckap5l;Ncln;Ncoa7;Ndor1;Ndp;Ndufa1;Ndufa9;Ndufaf1;Ndufaf3;Ndufaf4;Ndufaf7;Ndufb4;Ndufb5;Ndufb7;Ndufs2;Ndufs3;Necap1;Necap2;Nedd8;Nedd9;Nek9;Nelfb;Nf1;Nfe2l1;Nfkb1;Nhlrc3;Nip7;Nkap;Nkiras1;Nlrx1;Nob1;Nol10;Nom1;Nono;Nop2;Notch2;Npas3;Npat;Nprl2;Nr2c2;Nras;Nrd1;Nsun3;Ntmt1;Ntpcr;Nubp1;Nubp2;Nudt22;Nup107;Nup153;Nupl1;Nutf2;Nxt2;Nynrin;Ogg1;Ogt;Oraov1;Ormdl2;Osbp;Osbpl2;Otub1;Oxr1;Pabpc4;Pacs1;Pacs2;Pacsin2;Pafah1b2;Pak1ip1;Pak3;Pank2;Pank3;Panx1;Papd4;Papola;Parn;Patz1;Pbdc1;Pcgf1;Pcnp;Pcyt1a;Pdcd6ip;Pdcl;Pde12;Pde5a;Pdlim5;Pdpk1;Pdrg1;Per1;Pet100;Pex12;Pfdn6;Pgam5;Pgap2;Pgm1;Pgm3;Phactr4;Phc1;Phc2;Phf21a;Phf5a;Phka2;Phkg2;Pick1;Pigc;Pigf;Pigh;Pih1d1;Pik3c3;Pik3r2;Pik3r4;Pin1;Pkn1;Plcb1;Pld3;Plekhg3;Plekhg5;Plekho2;Plgrkt;Plod3;Plrg1;Pls3;Pmm2;Pmpca;Pnpla8;Poc1a;Pogz;Pold4;Poldip3;Polg;Polg2;Polr1b;Polr2d;Polr3b;Polr3d;Polr3e;Polrmt;Pomgnt2;Pphln1;Ppid;Ppig;Ppil1;Ppil2;Ppil3;Ppip5k2;Ppm1g;Ppp1cb;Ppp1r10;Ppp1r12a;Ppp1r14c;Ppp1r16a;Ppp1r35;Ppp1r9b;Ppp2r1a;Ppp2r5a;Ppp2r5c;Ppp3r1;Pradc1;Prdm11;Prdm4;Prdm5;Prickle1;Prkag1;Prkci;Prkd2;Prkd3;Prkdc;Prkrip1;Prosc;Proser1;Prpf19;Prpf3;Prpf38a;Prpf38b;Prpf40a;Prpf40b;Prpf4b;Psenen;Psmb3;Psmb7;Psmc4;Psmc6;Psmd10;Psmd14;Psmd2;Psme3;Psme4;Ptar1;Ptbp2;Ptdss1;Ptgr2;Ptpn12;Ptpn23;Ptprg;Ptrh1;Pum3;Pura;Pxylp1;Pygl;Pyroxd1;Qsox1;R3hcc1l;Rab18;Rab24;Rab2b;Rab35;Rab5a;Rab6a;Rab7;Rab8a;Rabepk;Rabgap1;Rabgef1;Rad1;Rad23a;Rad23b;Rala;Ralgps2;Ranbp9;Rap2c;Rapgef6;Rars;Rbbp6;Rbm10;Rbm19;Rbm34;Rbm4;Rbm6;Rbms2;Rcl1;Rdh11;Rfwd2;Rgs12;Rgs19;Rgs3;Rhoa;Ring1;Rlim;Rnf115;Rnf150;Rnf168;Rnf214;Rnf216;Rnf220;Rnf25;Rnf4;Rnmt;Rnpepl1;Rock1;Romo1;Rpap1;Rpe;Rpf1;Rprd1b;Rps19bp1;Rps27rt;Rps6ka3;Rraga;Rrnad1;Rrp12;Rrp15;Rsl24d1;Rtfdc1;Rtn4;Runx1;Ruvbl1;S1pr2;Saal1;Samd8;Sap130;Sap30bp;Sar1b;Sat1;Sav1;Scamp1;Scamp2;Scfd1;Scnm1;Scoc;Scyl3;Sdad1;Sde2;Sdf2;Sdf4;Sdhaf2;Sdhaf3;Sec13;Sec16a;Sec24c;Secisbp2;Sept6;Serbp1;Serinc1;Serinc3;Serp2;Setd4;Setd5;Setdb1;Sf3b6;Sgpl1;Sh2b1;Sh3bp1;Sh3bp5;Sh3rf3;Shox2;Shq1;Shroom4;Sigmar1;Sik2;Simc1;Sin3a;Sirt7;Skp2;Slc12a4;Slc22a15;Slc24a5;Slc25a17;Slc25a24;Slc25a25;Slc25a26;Slc25a3;Slc25a38;Slc25a46;Slc30a6;Slc30a9;Slc35a2;Slc35b3;Slc35e1;Slc35f6;Slc38a6;Slc39a1;Slc39a11;Slc39a13;Slc39a6;Slc39a7;Slc39a9;Slc3a2;Slc44a1;Slc7a1;Slc9a8;Slco2a1;Slf1;Slx1b;Smarca1;Smarcd2;Smchd1;Smg7;Smim10l1;Smim14;Smim15;Smn1;Smndc1;Sms;Snap29;Snhg20;Snrpb2;Snx11;Snx30;Snx7;Socs4;Sorbs3;Sos2;Sp2;Sp3;Spats2;Spen;Spg11;Spg21;Spice1;Spry2;Sptan1;Sptlc2;Srbd1;Srgap1;Srp19;Srpk2;Srrt;Srsf1;Srsf4;Ss18;Ssh2;St13;Stag1;Stard3;Stk16;Stk38;Stk40;Stox2;Strap;Stt3a;Stx12;Stx8;Stxbp2;Suclg1;Suco;Supt3;Supt5;Supt6;Supt7l;Suz12;Svep1;Syde1;Sympk;Szrd1;Szt2;Tab2;Tada3;Taf1;Taf11;Taf12;Taf1c;Tango2;Tank;Tbc1d9b;Tbkbp1;Tbl3;Tceanc2;Tcf12;Tcof1;Tdp1;Tdrd3;Tecpr1;Tes;Tesk1;Tfap2c;Tfdp2;Tfe3;Tfg;Tfrc;Tgfb3;Tgs1;Thap2;Thap4;Thap7;Thoc2;Thoc3;Thumpd3;Tiam2;Timm10;Timm17a;Timm23;Timm8b;Timmdc1;Tiparp;Tiprl;Tjp2;Tlk1;Tm9sf2;Tm9sf3;Tmed10;Tmed7;Tmem115;Tmem120a;Tmem159;Tmem184c;Tmem230;Tmem29;Tmem30a;Tmem55a;Tmem60;Tmem9b;Tmf1;Tmx1;Tmx2;Tnip2;Tnks;Tnpo3;Tns2;Tollip;Tom1l1;Tomm5;Tomm70a;Top3b;Topors;Tor1a;Tor1b;Tpp2;Tradd;Traf6;Tram2;Trappc10;Trappc11;Trappc4;Trim11;Trim44;Trmo;Trmt10a;Trmt2b;Trmt6;Trmt61a;Trp53i13;Tsc22d1;Tsr1;Ttc14;Ttc32;Ttc4;Ttf1;Tubgcp2;Tubgcp3;Tubgcp4;Tufm;Txlna;Txn2;Txndc17;Txnl1;U2af1l4;U2af2;Uba1;Ubac2;Ube2j2;Ubl4a;Ubl7;Ubn2;Ubp1;Ubqln1;Ubxn1;Ubxn2b;Ubxn6;Uchl3;Ufd1l;Ugp2;Uhrf2;Umad1;Unc119;Uqcrq;Urm1;Usb1;Usf1;Usmg5;Usp11;Usp16;Usp3;Usp30;Usp32;Usp33;Usp36;Usp38;Usp46;Usp6nl;Usp9x;Uspl1;Utp14a;Utp6;Uvrag;Vamp3;Vbp1;Vcp;Vezf1;Vldlr;Vps16;Vps25;Vps9d1;Wdhd1;Wdr12;Wdr24;Wdr34;Wdr37;Wdr43;Wdr44;Wdr45b;Wdr46;Wdr48;Wdr55;Wdr70;Wdr73;Wdr83os;Wdr90;Wdyhv1;Wnk1;Wtap;Xpo5;Xrcc4;Xrn2;Yae1d1;Yes1;Yipf5;Ykt6;Ylpm1;Ythdf2;Zbtb10;Zbtb11;Zbtb11os1;Zbtb17;Zbtb2;Zbtb26;Zbtb41;Zbtb45;Zbtb5;Zbtb8os;Zc3h10;Zc3h13;Zcchc14;Zcchc6;Zer1;Zfc3h1;Zfp110;Zfp111;Zfp143;Zfp24;Zfp263;Zfp277;Zfp324;Zfp383;Zfp512;Zfp513;Zfp518a;Zfp579;Zfp597;Zfp598;Zfp672;Zfp691;Zfp740;Zfp746;Zfp780b;Zfp827;Zfp865;Zfp90;Zfp91;Zfpl1;Zik1;Zkscan3;Zmpste24;Zscan29;Zswim4;Zzz3
500bp	Hcfc1_w001	cisbp__M4505	3.07	0.0326	Hcfc1	*	Gabpa (inferredBy_Orthology).	Elf1; Elf2; Elf4; Elk1; Elk3; Elk4; Erf; Erg; Ets1; Ets2; Etv1; Etv2; Etv3; Etv4; Etv5; Fev; Fli1; Gabpb1; Gm5454 (inferredBy_MotifSimilarity).4921501E09Rik; Bclaf1; Egr1; Elf5; Ep300; Etv6; Gm4881; Hcfc1; Phf8; Pml; Sin3a; Srf; Taf1 (inferredBy_MotifSimilarity_n_Orthology).	1175	4232	0610010K14Rik;0610030E20Rik;1110008F13Rik;1110037F02Rik;1110065P20Rik;1500011B03Rik;1810022K09Rik;1810024B03Rik;1810055G02Rik;1810058I24Rik;2210016F16Rik;2210408I21Rik;2310011J03Rik;2410004B18Rik;2610507B11Rik;2610524H06Rik;2700062C07Rik;2900026A02Rik;3110040N11Rik;4833420G17Rik;4930427A07Rik;4930430F08Rik;9130023H24Rik;Aatf;Abcd3;Abi2;Acaa2;Acap2;Acbd3;Acbd5;Acot8;Actr6;Acvr2b;Adam10;Adam17;Adamts15;Adipor1;Ado;Adsl;Aggf1;Agpat1;Agpat4;Ahcy;Ahcyl2;Aimp2;Ak3;Akirin1;Akirin2;Akt2;Alad;Aldh7a1;Alg14;Anapc4;Ankib1;Ankrd11;Ankrd17;Ankrd37;Ankrd54;Anks3;Ap1ar;Ap1g2;Ap1m1;Ap2s1;Ap3b1;Ap3s1;Ap3s2;Ap4b1;Ap5m1;Apc;Apex2;Apmap;Apoo;Aqr;Arfip1;Arfrp1;Arhgap28;Arhgap32;Arhgap6;Arhgef12;Arhgef2;Arhgef39;Armcx5;Armcx6;Arpc3;Arpc5l;Arv1;Asap1;Asb8;Ascc2;Asphd2;Aspscr1;Aste1;Asxl1;Atad2b;Atf2;Atf6b;Atg12;Atg5;Atg7;Atm;Atp6v0d1;Atp6v0e;Atp6v1a;Atp6v1c1;Atxn10;AU019823;Aven;Azi2;B3galnt2;B3galt4;Bad;Bag4;Bag6;Bak1;Bap1;Baz1a;Bbip1;Bbs4;BC003965;BC030336;BC031181;BC037034;Bcl10;Bcl2l1;Bcl2l13;Bdp1;Birc6;Bmp2k;Bms1;Borcs6;Brca1;Brf2;Brwd1;Btbd1;Btbd10;Btbd3;Bud13;C1qb;C2cd3;C330007P06Rik;C330018D20Rik;C87436;Cacybp;Capza1;Cars;Casd1;Cbll1;Ccdc15;Ccdc25;Ccdc61;Ccdc71l;Ccdc77;Ccdc9;Ccdc91;Ccdc93;Ccdc97;Ccl27a;Ccnc;Ccnt1;Ccnt2;Ccp110;Cct2;Cd82;Cdc27;Cdc37l1;Cdc42se1;Cdk12;Cdk13;Cdk7;Cdk9;Cebpz;Celf1;Celf2;Cep120;Cep55;Cfap36;Cggbp1;Chchd5;Chd2;Cherp;Chfr;Chmp2a;Chpf;Chuk;Ciao1;Cinp;Cipc;Ciz1;Clasp1;Cldn12;Clec16a;Cln3;Cltc;Cmtm7;Cndp2;Cnot10;Cnot11;Cnpy3;Cnst;Cntrl;Coa4;Cog1;Commd6;Copb2;Copg2;Cops7b;Copz1;Coro1b;Coro1c;Cox6a1;Cpeb4;Creb3;Cript;Crk;Csnk1g1;Cstf1;Cstf2t;Cstf3;Ctdp1;Ctnna1;Ctsc;D030056L22Rik;D17H6S53E;Dag1;Dazap2;Dbnl;Dbt;Dcaf7;Dcbld2;Dcp1a;Dctn5;Dcun1d3;Dda1;Ddx21;Ddx23;Ddx55;Dedd;Dgkz;Dhx16;Dhx36;Dhx8;Diablo;Diaph1;Dirc2;Dis3;Disp1;Dlg1;Dlst;Dmtf1;Dnajb6;Dnajc1;Dnajc10;Dnajc25;Dnm3os;Dnttip2;Dock10;Dph3;Dpp9;Dpy19l1;Dr1;Dscc1;Dscr3;Dsp;Dus3l;Dusp11;Dvl3;Dxo;Dzip3;E2f7;E2f8;Ecd;Ece2;Edc4;Edem3;Eea1;Eed;Ehbp1l1;Eif1a;Eif1ad;Eif2s1;Eif2s2;Eif2s3x;Eif3d;Eif3g;Eif3j2;Eif4enif1;Elac1;Elac2;Elk3;Elk4;Elmod2;Elovl1;Elp5;Emc3;Emx2;En1;Enox1;Epb41l2;Epdr1;Eri2;Erlec1;Erlin2;Ermard;Etf1;Exd2;Exoc1;Exoc2;Exoc3;Exoc4;Exosc4;Exosc5;Extl2;Eya3;Faap20;Fam103a1;Fam134a;Fam172a;Fam173a;Fam174a;Fam174b;Fam192a;Fam195b;Fam199x;Fam207a;Fam53b;Fam63a;Fam76b;Fam8a1;Fanci;Farp1;Fbxl19;Fbxl4;Fbxl8;Fbxo11;Fbxo22;Fbxo28;Fbxo36;Fbxo8;Fbxw5;Fermt2;Fgd1;Fibp;Fkbp15;Fkbp8;Fli1;Flii;Flot2;Fmr1;Fosl2;Foxred1;Frem1;Frrs1;Ftsj3;Fut8;Fyco1;Fzd7;Gale;Galk2;Galnt10;Gan;Gatad2a;Gatb;Gdnf;Ggt7;Gins3;Git2;Gm20604;Gnai3;Gng11;Gnl2;Golga1;Golga7;Golim4;Gon4l;Gopc;Gpatch8;Gpi1;Gprasp1;Gramd3;Grcc10;Grk6;Grwd1;Gse1;Gspt1;Gstcd;Gt(ROSA)26Sor;Gtf2b;Gtf2f2;Gtf2h1;Gtf2h2;Gtf3c2;Gtf3c3;Gtpbp4;Haus6;Hbp1;Hccs;Hcfc1;Hdac10;Hdgfrp2;Hemk1;Herc2;Herc4;Herpud2;Hfe;Hgs;Hif1an;Hipk3;Hist1h4i;Homer1;Hoxa10;Hoxc4;Hoxc6;Hps1;Hs6st2;Hsph1;Htatip2;Ick;Idh3a;Ift22;Ift80;Igf1;Ikbkb;Imp3;Imp4;Impact;Ing1;Inip;Ino80c;Insig1;Insig2;Ints1;Ipo4;Ipo7;Iqgap1;Irf2;Irf2bpl;Isy1;Itfg2;Itga11;Itga6;Itgav;Itpa;Itpr3;Ivns1abp;Jagn1;Josd2;Kansl3;Kbtbd4;Kcmf1;Kcnk6;Kctd13;Kctd18;Kctd2;Kctd5;Kdelc1;Kdm2b;Kdm3a;Kdm5c;Kdm6a;Kifc5b;Klhdc4;Klhl18;Klhl20;Klhl28;Kmt2d;Krr1;Kti12;L3mbtl2;Lamtor1;Lars;Las1l;Ldoc1l;Lemd2;Lemd3;Leprot;Lin7c;Llph;Lonp1;Lpcat3;Lpp;Lrif1;Lrrc1;Lrrc47;Lrrc49;Lrrfip2;Lrrk1;Lsg1;Lsm8;Ltbr;Ltn1;Lyar;Lyrm7;Mad2l1bp;Mageh1;Magoh;Maml1;Man1a2;Man2a1;Map3k14;Map3k7;Mapk1ip1l;Mapk6;Mapk9;Mark2;Mau2;Mbd1;Mbtd1;Mcm4;Mcts2;Mcu;Mdh2;Mdm2;Mdm4;Mea1;Med11;Med12;Med20;Med23;Med7;Med8;Mef2a;Meis1;Mettl2;Mettl3;Mettl5;Mettl6;Mfap1b;Mfap3;Mff;Mga;Mib1;Midn;Mien1;Mier1;Minpp1;Mitf;Mllt10;Mlycd;Mob1b;Mob4;Mon1b;Morc2a;Mospd2;Mplkip;Mpped2;Mpv17;Mrpl1;Mrpl21;Mrpl23;Mrpl43;Mrps10;Mrps16;Mrps18a;Mrps36;Msantd2;Msl2;Mtf1;Mtif2;Mtmr2;Mtmr9;Mtor;Mtpn;Mtx2;Mul1;Mybbp1a;Mycbp;Myg1;Myl12b;Myl4;Myl6b;Naa10;Naa20;Naa38;Naa60;Nabp2;Nanos1;Narfl;Nbr1;Nckap5l;Ncln;Ncoa7;Ndor1;Ndp;Ndufa1;Ndufa9;Ndufaf4;Ndufaf7;Ndufb4;Ndufb5;Ndufb7;Ndufs1;Ndufs2;Ndufs3;Necap1;Necap2;Nedd8;Nedd9;Nek9;Nelfb;Nf1;Nfkb1;Nif3l1;Nip7;Nkap;Nkiras1;Nob1;Nol10;Nom1;Nono;Nop2;Notch2;Npat;Nprl2;Nr2c2;Nras;Nrd1;Nsun3;Ntmt1;Ntpcr;Nubp1;Nubp2;Nudt16;Nudt22;Nup107;Nup153;Nupl1;Nutf2;Nxt2;Ogg1;Ogt;Oraov1;Ormdl2;Osbp;Osbpl2;Otub1;Oxr1;Oxsr1;Pabpc4;Pacs1;Pacs2;Pacsin2;Pafah1b2;Pak1ip1;Pak3;Pank2;Pank3;Panx1;Papd4;Papola;Parn;Pbdc1;Pcgf1;Pcnp;Pcyt1a;Pdcd6ip;Pdcl;Pde12;Pde5a;Pdlim5;Pdpk1;Pdrg1;Per1;Pet100;Pex12;Pfdn6;Pgam5;Pgap2;Pgm1;Pgm3;Phactr4;Phc1;Phf5a;Phka2;Phkg2;Pick1;Pigc;Pigf;Pigh;Pih1d1;Pik3c3;Pik3r2;Pik3r4;Pkn1;Pla2g4a;Plcb1;Pld3;Plekhg3;Plekho2;Plgrkt;Plod3;Plrg1;Pls3;Pmm2;Pmpca;Pno1;Pnpla8;Pnpt1;Poc1a;Pogz;Pold3;Poldip3;Polg;Polg2;Polr1b;Polr2d;Polr3b;Polr3d;Polr3e;Polr3gl;Polrmt;Pphln1;Ppid;Ppig;Ppil1;Ppil2;Ppil3;Ppip5k2;Ppm1g;Ppp1cb;Ppp1r10;Ppp1r12a;Ppp1r12c;Ppp1r16a;Ppp1r35;Ppp1r9b;Ppp2r1a;Ppp2r5a;Ppp2r5c;Ppp3r1;Pradc1;Prdm11;Prdm4;Prdm5;Prkag1;Prkci;Prkd2;Prkdc;Prkrip1;Prosc;Proser1;Prpf19;Prpf3;Prpf38a;Prpf38b;Prpf40a;Prpf4b;Prrc2c;Psenen;Psmb3;Psmb7;Psmc4;Psmc6;Psmd10;Psmd14;Psmd2;Psme3;Psme4;Ptar1;Ptbp2;Ptdss1;Ptgr2;Ptpn12;Ptpn23;Ptprg;Ptrh1;Pum3;Pxylp1;Pyroxd1;R3hcc1l;Rab18;Rab24;Rab2b;Rab35;Rab5a;Rab7;Rab8a;Rabepk;Rabgap1;Rabgef1;Rad18;Rad23a;Rad23b;Rala;Ralgps2;Rap2c;Rapgef6;Rars;Rbbp6;Rbm10;Rbm19;Rbm34;Rbms2;Rcl1;Rgs12;Rgs19;Rgs3;Rhoa;Ring1;Rlim;Rnf115;Rnf14;Rnf168;Rnf214;Rnf216;Rnf220;Rnf25;Rnf4;Rnmt;Rnpepl1;Rock1;Romo1;Rpap1;Rpe;Rpf1;Rprd1b;Rps19bp1;Rps27rt;Rps6ka3;Rraga;Rrnad1;Rrp12;Rrp15;Rsl24d1;Rtfdc1;Rtn4;Runx1;Ruvbl1;S1pr2;Saal1;Samd8;Sap130;Sap30bp;Sat1;Sav1;Scamp1;Scamp2;Scfd1;Scnm1;Scoc;Scyl3;Sdad1;Sde2;Sdf2;Sdf4;Sdhaf2;Sdhaf3;Sec13;Sec16a;Sec24c;Secisbp2;Senp2;Sept6;Serbp1;Serinc1;Serinc3;Serp2;Setd4;Setd5;Setdb1;Sf3b6;Sgpl1;Sh2b1;Sh3bp1;Sh3bp5;Sh3rf3;Shq1;Shroom4;Sigmar1;Sik2;Simc1;Sirt7;Skp2;Slc12a4;Slc22a15;Slc25a17;Slc25a24;Slc25a25;Slc25a26;Slc25a38;Slc25a46;Slc30a6;Slc30a9;Slc35a2;Slc35b3;Slc35e1;Slc35f6;Slc38a6;Slc39a1;Slc39a11;Slc39a13;Slc39a6;Slc39a7;Slc39a9;Slc3a2;Slc44a1;Slc9a8;Slco2a1;Slf1;Slx1b;Smarca1;Smarcd2;Smchd1;Smg7;Smim14;Smim15;Smn1;Smndc1;Sms;Snap29;Snhg20;Snrpb2;Snx11;Snx30;Snx7;Socs4;Sorbs3;Sos2;Sp2;Sp3;Spag7;Spats2;Spen;Spg11;Spg21;Spice1;Spry2;Sptan1;Sptlc2;Srbd1;Srgap1;Srp19;Srpk2;Srrt;Srsf1;Srsf4;Ss18;Ssh2;St13;Stag1;Stard3;Stk16;Stk24;Stk38;Stk40;Stox2;Strap;Stt3a;Stx12;Stx8;Stxbp2;Suclg1;Supt3;Supt6;Supt7l;Suv39h1;Svep1;Syde1;Sympk;Szrd1;Szt2;Tab2;Tada3;Taf1;Taf11;Taf12;Taf1c;Tango2;Tank;Tbc1d15;Tbc1d9b;Tbkbp1;Tbl3;Tceanc2;Tcof1;Tdp1;Tdrd3;Tdrd7;Tecpr1;Terf1;Tes;Tesk1;Tfam;Tfap2c;Tfdp2;Tfe3;Tfg;Tfrc;Tgs1;Thap2;Thap4;Thap7;Thoc2;Thoc3;Thumpd3;Timm10;Timm17a;Timm23;Timm8b;Timmdc1;Tiparp;Tiprl;Tjp2;Tlk1;Tm9sf2;Tm9sf3;Tmed10;Tmed7;Tmem115;Tmem120a;Tmem222;Tmem230;Tmem29;Tmem30a;Tmem60;Tmem9b;Tmf1;Tmx1;Tmx2;Tnip2;Tnks;Tnpo3;Tns2;Tollip;Tomm40;Tomm5;Tomm70a;Top3b;Tor1a;Tor1b;Tpp2;Tradd;Traf6;Tram2;Trappc10;Trappc11;Trappc2;Trappc4;Trim11;Trim44;Trmo;Trmt10a;Trmt2b;Trmt6;Trmt61a;Trp53i13;Tsc22d1;Tsr1;Tsta3;Ttc14;Ttc32;Ttc4;Ttf1;Tubgcp2;Tubgcp3;Tubgcp4;Tufm;Txlna;Txn2;Txndc17;Txnl1;U2af1l4;U2af2;Uba1;Ube2j2;Ubl4a;Ubl7;Ubn2;Ubp1;Ubxn1;Ubxn2b;Ubxn6;Uchl3;Ufd1l;Ugp2;Uhrf2;Umad1;Unc119;Uqcrq;Urm1;Usb1;Usf1;Usmg5;Usp11;Usp16;Usp3;Usp30;Usp32;Usp33;Usp36;Usp38;Usp46;Usp6nl;Usp9x;Uspl1;Utp14a;Utp6;Uvrag;Vamp3;Vbp1;Vezf1;Vldlr;Vps16;Vps25;Vps9d1;Wdhd1;Wdr12;Wdr24;Wdr34;Wdr37;Wdr44;Wdr45b;Wdr46;Wdr48;Wdr55;Wdr70;Wdr73;Wdr83os;Wdr90;Wdyhv1;Wipi2;Wnk1;Wtap;Xpo5;Xrcc4;Xrn2;Yae1d1;Yes1;Yipf5;Ykt6;Ylpm1;Ythdf2;Zbtb10;Zbtb11;Zbtb11os1;Zbtb17;Zbtb26;Zbtb41;Zbtb45;Zbtb5;Zbtb8os;Zc3h10;Zc3h13;Zcchc6;Zer1;Zfc3h1;Zfp110;Zfp111;Zfp143;Zfp24;Zfp263;Zfp277;Zfp324;Zfp383;Zfp512;Zfp513;Zfp518a;Zfp579;Zfp597;Zfp598;Zfp672;Zfp691;Zfp740;Zfp746;Zfp780b;Zfp827;Zfp865;Zfp90;Zfp91;Zfpl1;Zik1;Zkscan3;Zmpste24;Zscan29;Zswim4;Zzz3
500bp	Hcfc1_w001	dbcorrdb__ELK1__ENCSR000ECI_1__m1	3.07	0.0326	Hcfc1	*	Elk1 (inferredBy_Orthology).	Elk3; Elk4; Erg; Ets2; Etv1; Etv3; Etv4; Etv5; Fev; Fli1; Gabpa; Gabpb1 (inferredBy_MotifSimilarity).4921501E09Rik; Bclaf1; Bhlhe40; Bmyc; Brf1; Brf2; Creb1; Egr1; Elf1; Elf2; Erf; Esrra; Ets1; Etv2; Etv6; Ezh2; Gm4881; Hcfc1; Max; Mxi1; Myc; Phf8; Sin3a; Smarca4; Srebf2; Srf; Taf1; Xrcc4; Yy1; Zmiz1 (inferredBy_MotifSimilarity_n_Orthology).	1238	4497	0610010K14Rik;0610030E20Rik;1110008F13Rik;1110037F02Rik;1110065P20Rik;1500011B03Rik;1810022K09Rik;1810024B03Rik;1810055G02Rik;1810058I24Rik;2210016F16Rik;2210408I21Rik;2310011J03Rik;2410004B18Rik;2610507B11Rik;2610524H06Rik;2700062C07Rik;2900026A02Rik;3110040N11Rik;3110043O21Rik;4833420G17Rik;4930427A07Rik;4930430F08Rik;9130023H24Rik;9130401M01Rik;Aamp;Aatf;Abcd3;Abi2;Acaa2;Acap2;Acbd3;Acbd5;Acot8;Actr6;Adam10;Adam17;Adamts1;Adamts15;Adamtsl1;Adipor1;Adnp2;Ado;Adsl;Adss;Aggf1;Agpat1;Agpat4;Ahcyl2;Ahdc1;AI413582;Aimp2;Ak3;Akirin1;Akirin2;Akt2;Alad;Aldh7a1;Alg14;Anapc4;Ankib1;Ankrd11;Ankrd17;Ankrd37;Ankrd54;Anks3;Ap1ar;Ap1m1;Ap2s1;Ap3b1;Ap3s1;Ap3s2;Ap4b1;Ap5m1;Apc;Apex2;Apmap;Apoo;Aqr;Arfip1;Arfrp1;Arhgap28;Arhgap32;Arhgap6;Arhgef12;Arhgef2;Arhgef39;Arhgef5;Arl6ip5;Armcx6;Arpc3;Arpc5l;Arpin;Arv1;Asap1;Asb8;Ascc2;Aspscr1;Aste1;Asxl1;Atad2b;Atf2;Atf6b;Atg12;Atg13;Atg5;Atg7;Atm;Atp6v0d1;Atp6v0e;Atp6v1a;Atxn10;AU019823;Aven;Azi2;B3galnt2;B3galt4;Bad;Bag4;Bag6;Bak1;Bap1;Baz1a;Baz2a;Bbip1;Bbs4;BC003965;BC030336;BC031181;BC037034;Bcl10;Bcl2l1;Bcl2l13;Bdp1;Birc6;Bivm;Bloc1s1;Bmp2k;Bms1;Borcs6;Bpgm;Brca1;Brd3;Bre;Brf2;Brms1;Btbd1;Btbd10;Bud13;C1galt1c1;C1qb;C2cd3;C330007P06Rik;C330018D20Rik;C87436;Cab39;Cacnb3;Cacybp;Capn10;Capza1;Cars;Cars2;Casd1;Cbll1;Ccdc126;Ccdc136;Ccdc15;Ccdc25;Ccdc61;Ccdc77;Ccdc9;Ccdc91;Ccdc93;Ccdc97;Ccl27a;Ccnc;Ccnt1;Ccp110;Cct2;Cd82;Cdc27;Cdc37l1;Cdc42se1;Cdk12;Cdk13;Cdk7;Cdk9;Cebpz;Celf1;Celf2;Cep120;Cep55;Cfap36;Cggbp1;Champ1;Chchd5;Chd2;Cherp;Chfr;Chmp2a;Chpf;Chpf2;Chuk;Ciao1;Cinp;Cipc;Ciz1;Clasp1;Cldn12;Clec16a;Cln3;Cltc;Cmtm7;Cndp2;Cnot10;Cnpy3;Cnst;Cntrl;Coa4;Coasy;Cog1;Coil;Commd6;Copb2;Copg2;Cops7b;Copz1;Coro1b;Coro1c;Cox6a1;Cpeb4;Cpsf6;Cpsf7;Cript;Crk;Crtc2;Csde1;Csk;Csnk1g1;Csrp2;Cstf1;Cstf2t;Cstf3;Ctdp1;Ctnna1;Ctsc;D030056L22Rik;D17H6S53E;Dag1;Daglb;Dazap2;Dbnl;Dbt;Dcaf7;Dcbld2;Dcp1a;Dctn5;Dcun1d3;Dda1;Ddx21;Ddx23;Ddx52;Ddx55;Dedd;Dgkz;Dhx16;Dhx36;Dhx8;Diablo;Diaph1;Diaph3;Dis3;Disp1;Dlg1;Dlst;Dmtf1;Dnajb2;Dnajb6;Dnajc1;Dnajc10;Dnajc25;Dnm3os;Dnttip2;Dock10;Dohh;Dph3;Dpp9;Dpy19l1;Dr1;Drg2;Dscc1;Dscr3;Dsp;Dusp11;Dvl3;Dxo;Dzip3;Ecd;Ece2;Edc4;Edem3;Eea1;Eed;Eftud2;Ehbp1l1;Eif1ad;Eif2s1;Eif2s2;Eif2s3x;Eif2s3y;Eif3d;Eif3g;Eif3j2;Eif4enif1;Elac2;Elk4;Elmod2;Elovl1;Elp5;Emc3;Emx2;En1;Enox1;Epdr1;Ercc6l2;Eri2;Erich2;Erlec1;Erlin1;Erlin2;Esyt1;Etf1;Eva1a;Exd2;Exo1;Exoc1;Exoc2;Exoc3;Exoc4;Exoc8;Exosc4;Exosc5;Extl2;Eya3;Faap20;Fam103a1;Fam120b;Fam134a;Fam160b1;Fam172a;Fam173a;Fam174a;Fam174b;Fam175b;Fam192a;Fam195b;Fam207a;Fam76b;Fam8a1;Fancd2;Fanci;Farp1;Faxc;Fbxo11;Fbxo22;Fbxo28;Fbxo36;Fbxo8;Fbxw5;Fermt2;Fgd1;Fibp;Fkbp15;Flot1;Flot2;Fmr1;Fosl2;Foxred1;Frem1;Frrs1;Ftsj3;Fundc1;Fyco1;Fzd7;Gale;Galk2;Galnt10;Gas2l1;Gatb;Gdnf;Ggnbp2;Ggt7;Gid4;Gins3;Git2;Glud1;Gm20604;Gm6793;Gmcl1;Gnai3;Gng11;Gnl2;Golga1;Golga7;Golim4;Gon4l;Gopc;Gpatch8;Gpi1;Gpr108;Gramd3;Grcc10;Grk6;Grwd1;Gse1;Gsn;Gspt1;Gstcd;Gt(ROSA)26Sor;Gtf2b;Gtf2h1;Gtf2h2;Gtf3c2;Gtf3c3;Gtpbp4;Haus6;Hbp1;Hccs;Hcfc1;Hdac3;Hdgfrp2;Hemk1;Herc2;Herc4;Herpud2;Hgs;Hif1an;Hipk3;Hist1h4i;Homer1;Hoxa10;Hoxc4;Hoxc6;Hoxd3os1;Hs6st2;Hspa9;Hsph1;Htatip2;Idh3a;Ift22;Igf1;Ikbkb;Ilf3;Imp3;Imp4;Impact;Ing1;Ing5;Inip;Ino80c;Insig2;Ints1;Ipo4;Ipo7;Iqgap1;Irf2;Isy1;Itfg2;Itga11;Itga6;Itgav;Itpa;Itpr3;Ivns1abp;Jagn1;Josd2;Kansl3;Kbtbd4;Kcnk6;Kctd18;Kctd2;Kctd5;Kdelc1;Kdm2b;Kdm3a;Kdm5c;Kdm6a;Kif18a;Kifc5b;Klf2;Klhdc4;Klhl18;Klhl20;Klhl28;Kmt2b;Kmt2d;Krba1;Krr1;Kti12;L3mbtl2;Lamtor1;Lars;Las1l;Ldoc1l;Lemd2;Lemd3;Leprot;Lig3;Lin7c;Llph;Lonp1;Lpp;Lrif1;Lrig2;Lrrc1;Lrrc47;Lrrc49;Lrrfip2;Lrrk1;Lsg1;Lsm8;Ltbr;Ltn1;Lyar;Lyrm7;Mad2l1bp;Mageh1;Magoh;Maml1;Man2a1;Map3k14;Map3k7;Map4k5;Mapk11;Mapk1ip1l;Mark2;Mau2;Mbd1;Mbtd1;Mcm3ap;Mcm4;Mcts2;Mcur1;Mdh2;Mdm2;Mdm4;Mea1;Meaf6;Med11;Med12;Med20;Med23;Med7;Med8;Meis1;Mettl2;Mettl3;Mettl5;Mettl6;Mfap1b;Mfap3;Mff;Mga;Mib1;Midn;Mien1;Minpp1;Mllt10;Mllt11;Mlycd;Mob1b;Mob4;Mon1b;Mospd2;Mplkip;Mpped2;Mpv17;Mrpl1;Mrpl21;Mrpl23;Mrpl43;Mrps10;Mrps12;Mrps16;Mrps18a;Mrps36;Msantd2;Mtf1;Mthfr;Mtif2;Mtmr2;Mtmr9;Mtor;Mtpn;Mtx2;Mul1;Mybbp1a;Mycbp;Myg1;Myl12b;Myl4;Myl6b;Mynn;Naa10;Naa20;Naa60;Nabp2;Narfl;Nbr1;Nck1;Nckap5l;Ncoa7;Ndor1;Ndufa1;Ndufa9;Ndufaf7;Ndufb4;Ndufb5;Ndufb7;Ndufs1;Ndufs2;Ndufs3;Necap1;Necap2;Nedd8;Nedd9;Nek9;Nf1;Nfil3;Nfkb1;Nip7;Nkiras1;Nol10;Nom1;Nono;Nop16;Nop2;Npas3;Npat;Npm3;Nprl2;Nr2c2;Nras;Nrd1;Nsun3;Ntmt1;Ntpcr;Nubp1;Nubp2;Nudt22;Nup107;Nup153;Nupl1;Nutf2;Nxt1;Nxt2;Nynrin;Ogg1;Ogt;Ophn1;Oraov1;Ormdl2;Osbp;Osbpl2;Otub1;Oxr1;Pabpc4;Pacs1;Pacs2;Pacsin2;Pafah1b2;Pak1ip1;Pak3;Pan2;Pank2;Pank3;Panx1;Papd4;Papola;Parn;Pbdc1;Pbx2;Pcbp4;Pcgf1;Pcnp;Pcyt1a;Pdcd6ip;Pdcl;Pde12;Pde5a;Pdgfra;Pdlim5;Pdpk1;Pdrg1;Per1;Pet100;Pex12;Pfdn6;Pgap2;Pgm1;Pgm3;Phactr4;Phc1;Phf5a;Phka2;Phkg2;Pick1;Pigc;Pigh;Pih1d1;Pik3c3;Pik3r2;Pik3r4;Pin1;Pin4;Pitpnm2;Plcb1;Pld3;Plec;Plekhg3;Plekhg5;Plekhm2;Plekho2;Plgrkt;Plod3;Plrg1;Pls3;Pmm2;Pmpca;Pno1;Pnpla8;Poc1a;Pogz;Pold4;Poldip2;Poldip3;Pole3;Polg;Polg2;Polr1b;Polr2d;Polr3b;Polr3d;Polr3gl;Polrmt;Pphln1;Ppid;Ppig;Ppil1;Ppil2;Ppil3;Ppip5k2;Ppm1g;Ppp1cb;Ppp1r10;Ppp1r14c;Ppp1r16a;Ppp1r35;Ppp1r9b;Ppp2r1a;Ppp2r5a;Ppp2r5c;Ppp3r1;Pradc1;Prdm11;Prdm4;Prdm5;Prickle1;Prkag1;Prkci;Prkd2;Prkd3;Prkdc;Prkrip1;Prosc;Proser1;Prpf19;Prpf3;Prpf38a;Prpf38b;Prpf40a;Prpf40b;Prpf4b;Psenen;Psmb3;Psmb7;Psmc4;Psmc6;Psmd10;Psmd14;Psmd2;Psmd4;Psme3;Psme4;Ptar1;Ptbp1;Ptbp2;Ptch1;Ptdss1;Pten;Ptges3;Ptgr2;Ptpn12;Ptpn23;Ptprg;Ptprs;Ptrh1;Pts;Pum3;Pxylp1;Pygl;Pyroxd1;Qsox1;R3hcc1l;Rab18;Rab24;Rab2b;Rab35;Rab5a;Rab7;Rab8a;Rab8b;Rabepk;Rabgap1;Rabgef1;Rad1;Rad23a;Rala;Rap1b;Rap2c;Rapgef6;Rars;Rbbp6;Rbm10;Rbm19;Rbm34;Rbm4;Rbm6;Rbms2;Rcl1;Rcn2;Rgs19;Rgs3;Rictor;Ring1;Rlim;Rnaseh2b;Rnf115;Rnf14;Rnf150;Rnf168;Rnf2;Rnf214;Rnf216;Rnf220;Rnf25;Rnf4;Rnmt;Rnpepl1;Rock1;Romo1;Rpap1;Rpe;Rpf1;Rprd1b;Rps19bp1;Rps27rt;Rps6ka3;Rraga;Rrnad1;Rrp12;Rrp15;Rsl24d1;Rtfdc1;Rtn4;Runx1;Ruvbl1;Rxrb;S1pr2;Saal1;Samd8;Sap130;Sap30bp;Sat1;Sav1;Scamp1;Scamp2;Scfd1;Scnm1;Scoc;Scyl3;Sdad1;Sde2;Sdf4;Sdhaf2;Sdhaf3;Sec13;Sec24c;Secisbp2;Sema6c;Serbp1;Serinc1;Serinc3;Serp2;Setd1b;Setd4;Setd5;Setdb1;Sf3b6;Sfmbt2;Sgpl1;Sh2b1;Sh2b3;Sh3bp1;Sh3bp5;Sh3rf3;Shq1;Shroom4;Sigmar1;Sik2;Simc1;Sin3a;Sirt7;Skp2;Slc12a4;Slc22a15;Slc25a17;Slc25a24;Slc25a25;Slc25a26;Slc25a38;Slc25a46;Slc30a6;Slc30a9;Slc35a2;Slc35b3;Slc35e1;Slc35f6;Slc38a6;Slc39a1;Slc39a11;Slc39a13;Slc39a6;Slc39a7;Slc39a9;Slc3a2;Slc44a1;Slc7a6;Slc9a8;Slco2a1;Slf1;Slx1b;Smad3;Smad5;Smarca1;Smarcd2;Smchd1;Smg7;Smim14;Smim15;Smn1;Smndc1;Sms;Snap29;Snhg20;Snhg6;Snrpb2;Snx11;Snx14;Snx30;Snx7;Socs4;Sorbs3;Sp2;Sp3;Spag7;Spen;Spg11;Spg21;Spice1;Spry2;Sptan1;Sptlc2;Srbd1;Srek1ip1;Srgap1;Srp19;Srpk2;Srrt;Srsf1;Srsf4;Ss18;Ssh2;Stag1;Stard3;Stk16;Stk38;Stk40;Strap;Strip1;Stt3a;Stx12;Stx8;Stxbp2;Suclg1;Sugp2;Supt3;Supt5;Supt6;Supt7l;Svep1;Sybu;Syde1;Sympk;Szrd1;Szt2;Tab2;Tacc2;Tada3;Taf1;Taf11;Taf12;Taf1c;Taf3;Tamm41;Tango2;Tank;Tbc1d15;Tbkbp1;Tceanc2;Tcof1;Tdp1;Tdrd3;Tecpr1;Terf1;Tes;Tesk1;Tfam;Tfap2c;Tfdp2;Tfe3;Tfg;Tfrc;Tgfb3;Tgs1;Thap2;Thap4;Thap7;Thoc2;Thoc3;Thumpd3;Timm10;Timm17a;Timm23;Timm8b;Timmdc1;Tiparp;Tiprl;Tjp2;Tlk1;Tm9sf2;Tm9sf3;Tmed10;Tmed7;Tmem115;Tmem120a;Tmem159;Tmem184c;Tmem230;Tmem30a;Tmem60;Tmem9b;Tmf1;Tmx1;Tmx2;Tnks;Tnpo3;Tnrc18;Tns2;Tollip;Tomm40;Tomm5;Tomm70a;Top3b;Topors;Tor1a;Tor1b;Tpp2;Tradd;Tram2;Trappc10;Trappc11;Trappc2;Trappc3;Trappc4;Trim11;Trim44;Trim56;Trmo;Trmt10a;Trmt2b;Trmt6;Trmt61a;Trp53i13;Tsc22d1;Tshz1;Tsr1;Tsta3;Ttc14;Ttc32;Ttc4;Ttf1;Tubgcp3;Tubgcp4;Tufm;Txlna;Txn2;Txndc17;Txnl1;U2af1l4;U2af2;Uba1;Ubac2;Ube2j2;Ubl4a;Ubl7;Ubn2;Ubp1;Ubxn1;Ubxn2b;Ubxn6;Uchl3;Ufd1l;Ugp2;Uhrf2;Umad1;Unk;Upf2;Uqcrq;Urm1;Usb1;Usf1;Usmg5;Usp11;Usp16;Usp3;Usp30;Usp32;Usp33;Usp36;Usp38;Usp6nl;Usp9x;Uspl1;Utp14a;Utp6;Uvrag;Vamp2;Vbp1;Vcp;Vezf1;Vldlr;Vps16;Vps25;Vps9d1;Vwa5a;Wdhd1;Wdr24;Wdr34;Wdr37;Wdr44;Wdr45b;Wdr46;Wdr48;Wdr55;Wdr70;Wdr73;Wdr83os;Wdr90;Wdyhv1;Wipi2;Wnk1;Wtap;Xpo5;Xrcc4;Xrn2;Yae1d1;Yes1;Yipf5;Ykt6;Ylpm1;Ythdf2;Yy1;Zbtb10;Zbtb11;Zbtb17;Zbtb26;Zbtb37;Zbtb41;Zbtb45;Zbtb5;Zbtb8os;Zc3h10;Zc3h13;Zcchc6;Zer1;Zfc3h1;Zfp110;Zfp111;Zfp143;Zfp219;Zfp24;Zfp263;Zfp277;Zfp281;Zfp324;Zfp383;Zfp503;Zfp512;Zfp513;Zfp518a;Zfp579;Zfp597;Zfp598;Zfp672;Zfp740;Zfp746;Zfp780b;Zfp865;Zfp90;Zfp91;Zfpl1;Zik1;Zkscan3;Zmpste24;Zscan29;Zswim4;Zzz3
500bp	Hcfc1_w001	dbcorrdb__POLR2A__ENCSR000EBC_1__m1	3.06	0.0326	Hcfc1	*		Fli1 (inferredBy_MotifSimilarity).4921501E09Rik; Bclaf1; Bhlhe40; Bmyc; Brf1; Ctcf; E2f1; E2f6; Elf1; Elk1; Elk4; Ets1; Ezh2; Foxp2; Gabpa; Hcfc1; Hdac2; Max; Mxi1; Myc; Nrf1; Phf8; Pml; Rbbp5; Sin3a; Taf1; Thap1; Xrcc4; Zfp110; Zfp143; Zfp369 (inferredBy_MotifSimilarity_n_Orthology).	1396	4893	0610010K14Rik;0610030E20Rik;1110008F13Rik;1110037F02Rik;1110065P20Rik;1190007I07Rik;1500011B03Rik;1500011K16Rik;1700123O20Rik;1810013L24Rik;1810022K09Rik;1810024B03Rik;1810032O08Rik;1810043G02Rik;1810055G02Rik;1810058I24Rik;2210016F16Rik;2210408I21Rik;2310011J03Rik;2310061I04Rik;2410004B18Rik;2610301B20Rik;2610507B11Rik;2610524H06Rik;2700049A03Rik;2700062C07Rik;2900026A02Rik;3110040N11Rik;4930427A07Rik;4930430F08Rik;6030458C11Rik;9130401M01Rik;Aamp;Aatf;Abca3;Abcd3;Abce1;Abcf3;Abhd10;Abi1;Abi2;Abt1;Acbd3;Acbd5;Acer2;Acot8;Actr6;Acvr2b;Adam10;Adam17;Adamts1;Adipor1;Ado;Adsl;Adss;Afg3l1;Ahcyl1;Ahcyl2;Ahdc1;AI413582;Aig1;Ak3;Akirin1;Akirin2;Akt2;Alad;Alas1;Aldh6a1;Aldh7a1;Alg14;Amfr;Amotl2;Amz2;Anapc1;Anapc4;Angel2;Ankib1;Ankrd10;Ankrd11;Ankrd17;Ankrd26;Ankrd37;Ap1ar;Ap1m1;Ap1s1;Ap3b1;Ap3s1;Ap3s2;Ap4b1;Ap5m1;Apc;Apex2;Apmap;Aqr;Araf;Arfgap3;Arfip1;Arfrp1;Arhgap6;Arhgef12;Arhgef39;Arih1;Armc6;Armc8;Armcx3;Armcx5;Armcx6;Arpc3;Arpc5l;Arv1;Asap1;Asb8;Ascc2;Aspscr1;Aste1;Asxl1;Atad2b;Atad3a;Atf5;Atf6b;Atg12;Atg5;Atg7;Atm;Atox1;Atp10a;Atp6v0b;Atp6v0d1;Atp6v1b2;Atp6v1c1;Atxn10;Atxn7;AW209491;Azi2;B3galnt2;B3galt4;B4gat1;Bad;Bag4;Bag6;Bap1;Baz2a;Bbip1;Bbx;BC003965;BC004004;BC030336;BC031181;BC037034;Bcas2;Bcl10;Bcl2l1;Bcl2l12;Bcl2l13;Bcs1l;Bdp1;Birc6;Bloc1s1;Bmp2k;Bmpr1a;Bms1;Borcs8;Brca1;Brd3;Brf2;Brms1;Brpf1;Brwd1;Btbd1;Btrc;C1qb;C2cd3;C330018D20Rik;C77370;C87436;Cab39;Cacna2d3;Cacnb3;Cacybp;Cadm1;Camsap1;Camta2;Cand1;Capza1;Carf;Casd1;Cbll1;Ccdc106;Ccdc107;Ccdc126;Ccdc127;Ccdc25;Ccdc71l;Ccdc77;Ccdc9;Ccdc91;Ccdc93;Ccdc97;Cchcr1;Ccl27a;Ccni;Ccnt1;Ccnt2;Ccp110;Cct2;Cd47;Cdc37l1;Cdc42se1;Cdc7;Cdk13;Cdk16;Cdk19;Cdk7;Cdk9;Cds1;Celf1;Cep120;Cep295;Cep55;Cfap36;Cggbp1;Chchd4;Chchd5;Chd1;Cherp;Chfr;Chic1;Chmp2a;Chpf;Chpf2;Chuk;Ciao1;Cinp;Cipc;Clasp1;Clk2;Cltc;Cmtm7;Cnot10;Cnp;Cnpy3;Cnst;Cntrob;Coa4;Cog1;Cog6;Commd6;Commd8;Copb1;Copb2;Copg2;Coro1c;Cox18;Cox6a1;Cpeb4;Cpsf6;Creb3;Cript;Crk;Crtc1;Csde1;Cse1l;Csnk1g1;Csrp2;Cstf1;Cstf2t;Cstf3;Ctcf;Ctnna2;Ctps;Cul3;Cxxc5;D030056L22Rik;D17H6S53E;D17Wsu92e;D230025D16Rik;Daglb;Dap3;Dbnl;Dcaf6;Dcaf7;Dcp1a;Dctn5;Dctn6;Dcun1d3;Dda1;Ddit4l;Ddx21;Ddx52;Ddx55;Dedd;Dennd5a;Dennd6a;Dhx15;Dhx16;Dhx36;Dhx8;Diablo;Diaph1;Dirc2;Dis3;Dis3l;Disp1;Dlst;Dmtf1;Dmxl1;Dnajb2;Dnajb6;Dnajc1;Dnajc11;Dnajc25;Dnajc9;Dnm1;Dnttip2;Dock10;Dock7;Dohh;Dph3;Dpp9;Dpy19l1;Dpy30;Dr1;Dram2;Drosha;Dscc1;Dscr3;Dtd2;Dtnb;Dtwd2;Dusp11;Dvl3;Dxo;Dync1li1;Dzip3;E2f6;E2f7;E2f8;Ecd;Ece2;Eda;Edc4;Edem3;Eea1;Eed;Eftud2;Ehbp1l1;Eid2;Eid2b;Eif1ad;Eif2d;Eif2s1;Eif2s2;Eif2s3x;Eif2s3y;Eif3d;Eif3g;Eif4enif1;Elac1;Elac2;Elk4;Elmod2;Elmod3;Emc3;Emc6;Emilin1;En1;Enoph1;Enox1;Entpd6;Epb41;Epc2;Epm2aip1;Eri2;Erlec1;Erlin1;Esyt1;Etaa1;Etf1;Etv5;Exd2;Exo1;Exoc1;Exoc2;Exoc3;Exoc5;Exoc8;Exosc4;Exosc5;Eya3;Ezh2;Faap20;Faf1;Faim;Fam103a1;Fam120b;Fam134a;Fam13b;Fam172a;Fam173a;Fam174a;Fam192a;Fam195b;Fam207a;Fam220a;Fam60a;Fam69a;Fam76b;Fam8a1;Fanci;Farp1;Fastkd2;Fbxl15;Fbxl20;Fbxo11;Fbxo22;Fbxo28;Fbxo7;Fbxo8;Fbxw5;Fermt2;Fgf13;Fibp;Fitm2;Flot1;Flot2;Flrt2;Fmr1;Foxo1;Foxo4;Foxred1;Frrs1;Ftsj1;Ftsj3;Ftx;Fundc1;Fut11;Fut8;Fyco1;Fyttd1;Fzd7;G6pc3;Gadd45b;Galnt10;Galnt16;Gan;Gatad2a;Gcat;Ggt7;Gid4;Gigyf2;Gins3;Git2;Gkap1;Gli1;Gm20604;Gmcl1;Gna11;Gnai3;Gnl2;Golga1;Golga4;Gon4l;Gopc;Gorab;Gorasp2;Gpatch8;Gpbp1l1;Gpi1;Gprasp1;Grcc10;Grk6;Grpel1;Grsf1;Grwd1;Gse1;Gspt1;Gt(ROSA)26Sor;Gtf2f2;Gtf2h1;Gtf3c1;Gtf3c3;Gtpbp4;Gtse1;Hacd3;Hand2;Harbi1;Haus6;Hccs;Hcfc1;Hdac2;Hdac3;Hdgfrp2;Hemk1;Herc2;Herc4;Herpud2;Hey2;Hgs;Hhip;Hif1an;Hipk3;Hist1h2bm;Hist1h4i;Hnrnph1;Homer1;Hp1bp3;Hps1;Hps5;Hs2st1;Hs6st2;Hspa14;Hspa9;Hsph1;Idh3a;Ift122;Ift22;Ift57;Ift80;Ilf3;Imp4;Impact;Ing1;Inip;Ino80d;Inpp4a;Insig2;Ints1;Ints2;Ints8;Ipo4;Ipo7;Iqgap1;Irf2;Irf2bpl;Irs1;Isy1;Itgav;Itpa;Ivns1abp;Iws1;Jagn1;Jam3;Jarid2;Josd2;Jun;Kansl3;Kbtbd4;Kcnk6;Kctd18;Kctd2;Kctd5;Kdelc1;Kdm2b;Kdm3a;Kdm5c;Kif3a;Kif5b;Kifc5b;Klf2;Klhdc4;Klhl18;Klhl20;Klhl28;Kmt2d;Kpnb1;Krba1;Kri1;Krr1;Kti12;Lars;Las1l;Lats1;Ldoc1l;Lemd3;Leprot;Letm1;Lig3;Lin7a;Llph;Lman2;Lmnb2;Lonp1;Lpcat3;Lrig2;Lrrc1;Lrrc24;Lrrc47;Lrrc49;Lrrc8d;Lrrfip2;Lsg1;Lsm8;Ltn1;Lyar;Lypla1;Lyplal1;Lyrm7;Lysmd1;Macrod2;Mad2l1bp;Magee1;Mageh1;Magoh;Maml1;Man1b1;Man2a2;Map1lc3b;Map3k1;Map3k14;Map3k7;Mapk6;Mapk7;Mark2;Mau2;Mbd1;Mbd6;Mbtd1;Mcm4;Mcm6;Mcts2;Mdm2;Mdm4;Mea1;Meaf6;Med11;Med4;Med8;Meis1;Mepce;Mesdc1;Mettl2;Mettl3;Mettl5;Mettl6;Mff;Mga;Mgst3;Mib1;Midn;Mier1;Minpp1;Mllt11;Mlycd;Mob4;Mocs2;Mon1b;Morc2a;Mpc2;Mphosph6;Mplkip;Mpped2;Mrpl15;Mrpl21;Mrpl23;Mrpl32;Mrpl43;Mrpl45;Mrps10;Mrps16;Mrps18a;Mrps9;Msantd2;Msl2;Mtch2;Mtdh;Mtf1;Mtf2;Mtfr1;Mtif2;Mtmr2;Mtmr9;Mtor;Mtpn;Mtss1;Mtx2;Mul1;Mybbp1a;Mycbp;Mycn;Myg1;Myl6b;Myo9a;Mzt2;Naa10;Naa20;Naa25;Naa38;Naa60;Nab2;Nabp2;Nadk2;Nae1;Nanos1;Narfl;Nat10;Nat8l;Nat9;Nbea;Nbr1;Nck1;Nckap5l;Ncoa3;Ncoa7;Ndor1;Ndufa1;Ndufa6;Ndufa9;Ndufaf3;Ndufaf4;Ndufb4;Ndufb5;Ndufb7;Ndufs2;Ndufs3;Ndufs5;Necap1;Necap2;Nek9;Nelfb;Nelfcd;Nemf;Neurl4;Nf1;Nfe2l1;Nhs;Nip7;Nob1;Nol10;Nono;Nop16;Nop2;Notch2;Npat;Nprl2;Nr2c1;Nr2c2ap;Nras;Nrbp1;Nrd1;Nsf;Ntmt1;Ntpcr;Nubp1;Nubp2;Nudt16l1;Nudt22;Nudt9;Nup107;Nup153;Nupl1;Nutf2;Nxf1;Nxt2;Nyap1;Ogfr;Ogg1;Ogt;Oraov1;Osbp;Osbpl2;Otub1;Otud6b;Otulin;Oxa1l;Oxr1;Oxsr1;Pabpc4;Pacs1;Pacsin2;Pafah1b2;Pak1ip1;Pak3;Pan2;Pank2;Pank3;Panx1;Papd4;Papola;Parn;Parp2;Parp6;Pask;Patz1;Pbdc1;Pbx2;Pccb;Pcgf1;Pcnp;Pcyt1a;Pdcd2l;Pdcd6ip;Pdcl;Pdcl3;Pde12;Pde5a;Pde7a;Pdlim5;Pdpk1;Pdrg1;Pdzd8;Pelo;Pelp1;Per1;Pet100;Pex12;Pfdn1;Pfdn6;Pfkfb4;Pgam5;Pgap2;Pgm3;Phactr4;Phc1;Phc3;Phf12;Phf21a;Phf5a;Phf6;Phf8;Phip;Phka2;Pias1;Pick1;Piezo1;Pigc;Pigf;Pigh;Pigx;Pih1d1;Pik3c3;Pik3r2;Pik3r4;Pin1;Pin4;Pld3;Plekho2;Plod3;Plrg1;Pmm2;Pmpca;Pno1;Pnpla8;Pnpt1;Poc1a;Poglut1;Pogz;Pold3;Poldip3;Pole3;Polg;Polg2;Polr1a;Polr1b;Polr2d;Polr3b;Polr3d;Polr3k;Polrmt;Pom121;Pomgnt2;Pomt1;Pop1;Pou2f1;Ppat;Ppfia1;Pphln1;Ppid;Ppig;Ppil1;Ppil2;Ppil3;Ppm1g;Ppp1cb;Ppp1r10;Ppp1r12a;Ppp1r15b;Ppp1r16a;Ppp1r35;Ppp1r37;Ppp1r9b;Ppp2r5a;Ppp3ca;Ppp3r1;Ppp5c;Ppt2;Pptc7;Pradc1;Prdm16;Prdm4;Preb;Prickle3;Prim1;Prkag1;Prkar2b;Prkci;Prkd2;Prkdc;Prkrip1;Prmt2;Proser1;Prpf3;Prpf38a;Prpf38b;Prpf39;Prpf4b;Prpsap1;Prrc2a;Prrc2c;Prrg1;Psenen;Psmb3;Psmb7;Psmc4;Psmc6;Psmd10;Psmd14;Psmd2;Psmd4;Psme3;Psme4;Psmg1;Ptar1;Ptbp1;Ptch1;Pten;Ptges3;Ptgr2;Ptpn12;Ptpn2;Ptpn23;Ptpn4;Ptprg;Ptprs;Ptrf;Ptrh1;Pts;Pum3;Pwwp2a;Pxylp1;Pyroxd1;Qsox1;R3hcc1l;Rab10;Rab18;Rab24;Rab29;Rab2b;Rab35;Rab38;Rab5a;Rab7;Rab8a;Rabep2;Rabepk;Rabgap1;Rabgef1;Rad18;Rad23a;Rad23b;Radil;Rala;Ralbp1;Ralgps2;Rap1b;Rap2c;Rapgef6;Rars;Rbbp6;Rbl1;Rbm10;Rbm14;Rbm19;Rbm33;Rbm34;Rbmxl1;Rcl1;Retsat;Rfwd2;Rfx1;Rhoa;Ring1;Rlim;Rnf130;Rnf14;Rnf149;Rnf168;Rnf2;Rnf214;Rnf216;Rnf25;Rnf4;Rnf5;Rnf8;Rnmt;Rock1;Romo1;Rpap1;Rpe;Rpf1;Rpp30;Rprd1b;Rps19bp1;Rps27rt;Rpusd1;Rraga;Rras;Rrnad1;Rrp12;Rrp15;Rsl24d1;Rtca;Rtfdc1;Rtkn2;Rtn4;Rxrb;Saal1;Safb2;Samd8;Samhd1;Sap130;Sat1;Sbds;Scaf11;Scai;Scamp1;Scamp2;Scap;Scfd1;Scnm1;Scyl3;Sdad1;Sdccag8;Sde2;Sdf2;Sdf4;Sdha;Sdhaf2;Sdhaf3;Sec13;Sec16a;Sec22c;Sec24c;Secisbp2;Sema6c;Senp2;Senp3;Serbp1;Serinc1;Serinc3;Setd1b;Setd5;Setdb1;Sf3b3;Sf3b6;Sfmbt1;Sfmbt2;Sfxn2;Sgf29;Sh2b1;Shmt2;Shq1;Shroom2;Siah1b;Sigmar1;Sil1;Sin3a;Sirt7;Skp2;Slc16a1;Slc25a17;Slc25a25;Slc25a26;Slc25a3;Slc25a38;Slc25a46;Slc30a6;Slc30a9;Slc35a2;Slc35b3;Slc35e1;Slc35f6;Slc35g2;Slc38a6;Slc39a1;Slc39a13;Slc39a7;Slc39a9;Slc3a2;Slc44a1;Slc7a10;Slc9a8;Slco2a1;Slco5a1;Slf1;Slx1b;Smad3;Smad5;Smad6;Smarcb1;Smarcd2;Smchd1;Smg7;Smg9;Smim14;Smim15;Smn1;Smyd3;Snap29;Snhg20;Snrnp70;Snrpb2;Snrpn;Snx13;Snx14;Snx18;Snx33;Snx7;Socs4;Sos2;Sp3;Spcs2;Specc1l;Spen;Spg21;Spg7;Spice1;Spin1;Spop;Sppl2b;Spry2;Sptan1;Srbd1;Srp19;Srpk1;Srrt;Srsf10;Srsf4;Ssh2;St13;St3gal4;Stag1;Stard3;Stk38;Stk40;Strap;Stt3a;Stx12;Stxbp2;Stxbp3;Stxbp5;Suco;Sugp2;Supt3;Supt6;Supt7l;Suz12;Sympk;Szrd1;Tab1;Tab2;Tacc2;Taf1;Taf12;Taf3;Tamm41;Tank;Taok2;Tbc1d15;Tbc1d24;Tbc1d8b;Tbc1d9b;Tbcc;Tbl3;Tceanc2;Tcf3;Tcof1;Tdp1;Tdrd3;Tecpr1;Tef;Terf1;Tes;Tesk1;Tfam;Tfap2c;Tfe3;Tfg;Tfrc;Tgs1;Thap7;Thoc2;Thoc3;Thop1;Thumpd3;Timm10;Timm17a;Timm23;Timm8b;Timmdc1;Tiparp;Tiprl;Tjp2;Tlk1;Tm9sf2;Tm9sf3;Tmed10;Tmed7;Tmem120a;Tmem184c;Tmem2;Tmem219;Tmem230;Tmem30a;Tmem57;Tmem60;Tmem63a;Tmem9b;Tmf1;Tmx1;Tnks;Tnpo3;Tollip;Tomm40;Tomm70a;Topors;Tor1a;Tor1b;Traf3ip1;Traf6;Trappc10;Trappc13;Trappc3;Trim11;Trim44;Trim9;Trip11;Trmo;Trmt10a;Trmt6;Trmt61a;Trp53i13;Tsc22d1;Tsr1;Ttbk2;Ttc14;Ttc32;Ttc37;Ttc4;Ttf1;Tube1;Tubgcp3;Tubgcp4;Tufm;Txlna;Txn2;Txndc17;Txnl1;U2af1l4;U2af2;Uba1;Ubac2;Ube2j1;Ube2j2;Ubl3;Ubl4a;Ubl7;Ubn2;Ubp1;Ubqln1;Ubtd1;Ubxn1;Ubxn2b;Ubxn6;Ubxn7;Uchl3;Ufd1l;Ugp2;Uhrf2;Umad1;Unc45a;Unk;Unkl;Upf2;Uqcrq;Urm1;Usb1;Usf1;Usp11;Usp16;Usp21;Usp3;Usp30;Usp32;Usp36;Usp38;Usp48;Usp9x;Uspl1;Utp14a;Utp20;Utp6;Uvrag;Vamp2;Vars2;Vcp;Vezf1;Vps16;Vps25;Vps9d1;Wapl;Wars2;Wdhd1;Wdr20;Wdr24;Wdr34;Wdr37;Wdr43;Wdr44;Wdr46;Wdr48;Wdr55;Wdr73;Wdr82;Wdr83os;Wdyhv1;Wipi2;Wnk1;Wrb;Wtap;Wwc2;Wwp1;Xpo5;Xrn2;Yae1d1;Yars2;Yes1;Yipf5;Ykt6;Ylpm1;Ythdf2;Yy1;Zbed4;Zbtb10;Zbtb11;Zbtb17;Zbtb21;Zbtb26;Zbtb41;Zbtb45;Zbtb5;Zbtb8a;Zbtb8os;Zc3h10;Zc3h13;Zc3h14;Zc3h8;Zcchc14;Zcchc6;Zcwpw1;Zdhhc16;Zer1;Zfc3h1;Zfp110;Zfp111;Zfp142;Zfp146;Zfp24;Zfp248;Zfp263;Zfp280c;Zfp281;Zfp322a;Zfp324;Zfp382;Zfp444;Zfp503;Zfp512;Zfp513;Zfp518a;Zfp575;Zfp579;Zfp597;Zfp598;Zfp672;Zfp691;Zfp740;Zfp746;Zfp827;Zfp865;Zfp90;Zfp91;Zfpl1;Zik1;Zscan29;Zswim4;Zswim7
500bp	Hcfc1_w001	hocomoco__ETV1_HUMAN.H11MO.0.A	3.05	0.0326	Hcfc1	*	Etv1 (inferredBy_Orthology).	Elf1; Elf2; Elf4; Elk1; Elk3; Elk4; Erf; Erg; Ets1; Ets2; Etv2; Etv3; Etv4; Etv5; Fev; Fli1; Gabpa; Gabpb1; Gm5454 (inferredBy_MotifSimilarity).4921501E09Rik; Bclaf1; Egr1; Etv6; Gm4881; Hcfc1; Phf8; Srf; Taf1 (inferredBy_MotifSimilarity_n_Orthology).	981	3699	0610010K14Rik;0610030E20Rik;1110037F02Rik;1110065P20Rik;1500011B03Rik;1810024B03Rik;1810055G02Rik;1810058I24Rik;2210016F16Rik;2210408I21Rik;2310011J03Rik;2410004B18Rik;2610507B11Rik;2700062C07Rik;2900026A02Rik;3110040N11Rik;4833420G17Rik;4930427A07Rik;4930430F08Rik;9130401M01Rik;Aamp;Aatf;Abcd3;Abi2;Acap2;Acbd3;Acbd5;Acot7;Acot8;Actr6;Adam10;Adam17;Adamts1;Adipor1;Adnp2;Ado;Adsl;Adss;Agpat1;Agpat4;Ahcy;Ahcyl2;Aimp2;Ak3;Akirin1;Aldh7a1;Anapc4;Ankib1;Ankrd11;Ankrd17;Ankrd37;Ankrd54;Ap1ar;Ap1m1;Ap2b1;Ap2s1;Ap3b1;Ap3s2;Ap5m1;Apex2;Apmap;Aqr;Arfip1;Arfrp1;Arhgap28;Arhgap6;Arhgef2;Arhgef39;Arpc3;Arpc5l;Arv1;Asap1;Ascc2;Aspscr1;Asxl1;Atad2b;Atf6b;Atg12;Atg5;Atg7;Atm;Atp6v0d1;Atp6v0e;Atp6v1a;Atxn10;Azi2;B3galt4;Bad;Bag4;Bag6;Bak1;Baz1a;Bbs4;BC003965;BC030336;BC031181;BC037034;Bcl10;Bcl2l1;Bcl2l13;Bmp2k;Borcs6;Brca1;Brf2;Brwd1;Btbd1;Btbd10;Btbd3;Bud13;C1qb;C2cd3;C330007P06Rik;C330018D20Rik;C87436;Cacnb3;Cacybp;Cars;Cbll1;Ccdc15;Ccdc25;Ccdc61;Ccdc77;Ccdc9;Ccdc91;Ccdc93;Ccdc97;Ccl27a;Ccnc;Ccnt1;Ccp110;Cct2;Cd82;Cdc27;Cdc37l1;Cdc42se1;Cdk12;Cdk13;Cdk7;Cdk9;Cebpz;Celf1;Celf2;Cep120;Cep55;Cfap36;Cggbp1;Chchd5;Chd2;Cherp;Chmp2a;Chpf;Chpf2;Chuk;Ciao1;Cinp;Cipc;Ciz1;Clasp1;Cldn12;Cln3;Cltc;Cmtm7;Cndp2;Cnot10;Cnot11;Cnpy3;Cnst;Coa4;Cog1;Copb2;Copg2;Copz1;Coro1b;Coro1c;Cox6a1;Cpeb4;Cript;Crk;Crtc2;Csk;Csnk1g1;Cstf1;Cstf3;Ctdp1;Ctnna1;D030056L22Rik;D17H6S53E;Dag1;Dazap2;Dbnl;Dcaf7;Dcbld2;Dcp1a;Dctn5;Dcun1d3;Dda1;Ddx21;Ddx52;Ddx55;Dedd;Dgkz;Dhx16;Dhx36;Dhx8;Diablo;Diaph1;Dis3;Disp1;Dlg1;Dlst;Dmtf1;Dmxl1;Dnajb6;Dnajc1;Dnajc10;Dnajc25;Dnm3os;Dock10;Dph3;Dpp9;Dpy19l1;Dr1;Drg2;Dscc1;Dscr3;Dvl3;Dxo;Dzip3;E2f7;E2f8;Ecd;Edc4;Edem3;Eea1;Eftud2;Ehbp1l1;Eif1ad;Eif2s1;Eif2s2;Eif2s3x;Eif3d;Eif3g;Eif3j2;Eif4b;Eif4enif1;Elac1;Elac2;Elk3;Elk4;Elmod2;Elovl1;Elp5;Emc3;Emx2;En1;Epb41l2;Eri2;Erlec1;Erlin2;Ermard;Etf1;Eva1a;Exd2;Exoc1;Exoc2;Exoc3;Exoc4;Exosc4;Extl2;Eya3;Faap20;Fam103a1;Fam134a;Fam13b;Fam172a;Fam173a;Fam174a;Fam174b;Fam175b;Fam192a;Fam195b;Fam207a;Fam76b;Fam8a1;Fanci;Farp1;Fbxo11;Fbxo22;Fbxo28;Fbxo36;Fbxo8;Fermt2;Fgd1;Fgfbp1;Fibp;Fli1;Flot2;Fmr1;Fosl2;Foxred1;Frem1;Frrs1;Ftsj3;Fut8;Fzd7;Gale;Galk2;Galnt10;Gas2l1;Gatad2a;Gatb;Gdnf;Ggt7;Gid4;Gins3;Git2;Gm20604;Gmcl1;Gnai3;Gng11;Gnl2;Golga1;Golga7;Golim4;Gon4l;Gpatch8;Gpi1;Gpr108;Gramd3;Grcc10;Grwd1;Gse1;Gspt1;Gstcd;Gt(ROSA)26Sor;Gtf2h1;Gtf2h2;Gtf3c2;Gtpbp4;Haus6;Hccs;Hcfc1;Hdgfrp2;Hemk1;Herc4;Herpud2;Hgs;Hif1an;Hipk3;Homer1;Hoxc4;Hoxc6;Hs6st2;Hsph1;Idh3a;Igf1;Ikbkb;Imp4;Impact;Ing1;Inip;Ino80c;Insig2;Ints1;Ipo4;Ipo7;Iqgap1;Irf2;Isy1;Itfg2;Itga11;Itgav;Itpa;Itpr3;Ivns1abp;Jagn1;Josd2;Kbtbd4;Kcmf1;Kctd18;Kctd2;Kctd5;Kdm2b;Kdm3a;Kdm5c;Kdm6a;Kifc5b;Klhdc4;Klhl18;Klhl20;Klhl28;Kmt2d;Krr1;Kti12;L3mbtl2;Lama4;Lamtor1;Las1l;Ldoc1l;Lemd3;Leprot;Lin7c;Llph;Lpcat3;Lpp;Lrif1;Lrrc1;Lrrc47;Lrrc49;Lrrfip2;Lrrk1;Lsg1;Lsm8;Ltbr;Ltn1;Lyar;Lyrm7;Mad2l1bp;Mageh1;Magoh;Maml1;Man1a2;Man2a1;Map3k14;Map3k7;Mapk11;Mapk1ip1l;Mapk6;Mapk9;Mark2;Mbd1;Mcm4;Mcts2;Mcu;Mdm2;Mdm4;Mea1;Med11;Med23;Med7;Med8;Meis1;Mettl2;Mettl3;Mettl5;Mettl6;Mfap1b;Mfap3;Mib1;Midn;Mien1;Minpp1;Mllt10;Mlycd;Mob1b;Mob4;Mon1b;Morc2a;Mplkip;Mpped2;Mrpl21;Mrpl23;Mrpl43;Mrps10;Mrps16;Mrps18a;Msantd2;Msl2;Mtf1;Mtif2;Mtmr2;Mtmr9;Mtor;Mtpn;Mtx2;Mul1;Mycbp;Myg1;Myl12b;Myl4;Myl6b;Naa10;Naa20;Naa38;Naa60;Nabp2;Nbr1;Nckap5l;Ncoa7;Ndor1;Ndufa1;Ndufa9;Ndufaf7;Ndufb4;Ndufb5;Ndufb7;Ndufs2;Ndufs3;Necap1;Necap2;Nedd8;Nedd9;Nek9;Nelfb;Nf1;Nfkb1;Nip7;Nkap;Nob1;Nol10;Nom1;Nop2;Notch2;Npat;Nprl2;Nras;Nrd1;Ntmt1;Ntpcr;Nubp1;Nudt22;Nup107;Nxt2;Nynrin;Ogg1;Ogt;Oraov1;Ormdl2;Osbpl2;Otub1;Oxr1;Pabpc4;Pacs2;Pafah1b2;Pak1ip1;Pak3;Pank2;Pank3;Panx1;Papd4;Parn;Pcgf1;Pcnp;Pcyt1a;Pdcd6ip;Pdcl;Pde12;Pde5a;Pdgfra;Pdlim5;Pdrg1;Per1;Pet100;Pex12;Pfdn6;Pgam5;Pgap2;Pgm1;Pgm3;Phc1;Phf5a;Pick1;Pigc;Pigf;Pigh;Pih1d1;Pik3c3;Pik3r2;Pik3r4;Pkn1;Plcb1;Pld3;Plekhg3;Plekhg5;Plekho2;Plgrkt;Plod3;Plrg1;Pls3;Pmm2;Pnpla8;Poc1a;Pogz;Poldip3;Polg;Polg2;Polr1b;Polr2d;Polr3b;Polr3d;Polrmt;Pphln1;Ppid;Ppig;Ppil1;Ppil2;Ppil3;Ppm1g;Ppp1r10;Ppp1r12a;Ppp1r16a;Ppp1r35;Ppp2r1a;Ppp2r5c;Ppp3r1;Pptc7;Pradc1;Prdm11;Prickle1;Prkag1;Prkd2;Prkdc;Prkrip1;Prosc;Proser1;Prpf19;Prpf3;Prpf38a;Prpf38b;Prpf40a;Prpf4b;Psenen;Psmb3;Psmb7;Psmc4;Psmc6;Psmd14;Psmd2;Psme3;Psme4;Ptar1;Ptbp2;Ptdss1;Ptpn23;Ptprg;Ptrh1;Pxylp1;Pyroxd1;R3hcc1l;Rab24;Rab35;Rab5a;Rab7;Rab8a;Rabepk;Rabgap1;Rabgef1;Rad1;Rad23a;Rala;Rap2c;Rapgef6;Rars;Rbbp6;Rbm19;Rbm34;Rbm4;Rbms2;Rgs19;Rgs3;Rhoa;Rlim;Rnf14;Rnf168;Rnf216;Rnf25;Rnf4;Rnmt;Rnpepl1;Rock1;Romo1;Rpap1;Rpe;Rpf1;Rprd1b;Rps19bp1;Rps27rt;Rps6ka3;Rraga;Rrnad1;Rrp12;Rrp15;Rsl24d1;Rtfdc1;Rtn4;Ruvbl1;Saal1;Samd8;Sap30bp;Sat1;Scamp1;Scamp2;Scfd1;Scnm1;Scoc;Scyl3;Sdad1;Sde2;Sdf2;Sdf4;Sdhaf2;Sdhaf3;Sec13;Sec24c;Secisbp2;Senp2;Sept6;Serbp1;Serinc1;Serp2;Serpinb5;Setd5;Setdb1;Sf3b6;Sgpl1;Sh2b1;Sh3bp1;Sh3bp5;Sh3rf3;Shox2;Shq1;Shroom4;Sigmar1;Sik2;Sin3a;Sirt7;Skp2;Slc12a4;Slc22a15;Slc24a5;Slc25a17;Slc25a24;Slc25a25;Slc25a38;Slc25a46;Slc30a6;Slc30a9;Slc35a2;Slc35e1;Slc35f6;Slc38a6;Slc39a1;Slc39a11;Slc39a13;Slc39a6;Slc39a7;Slc39a9;Slc3a2;Slc44a1;Slc9a8;Slf1;Slx1b;Smarca1;Smarcd2;Smchd1;Smg7;Smim10l1;Smim14;Smim15;Smn1;Snap29;Snhg20;Snrpb2;Snx11;Snx30;Sorbs3;Sos2;Sp2;Sp3;Spen;Spg11;Spg21;Spice1;Spry2;Sptan1;Sptlc2;Srbd1;Srgap1;Srp19;Srpk2;Srsf4;Ss18;Ssh2;St13;Stard3;Stk16;Stk38;Stk40;Strap;Stx12;Stx8;Stxbp2;Supt3;Supt6;Supt7l;Svep1;Syde1;Sympk;Szrd1;Szt2;Tab2;Tada3;Taf1;Taf11;Taf12;Taf1c;Tango2;Tank;Tbc1d15;Tbkbp1;Tceanc2;Tcof1;Tecpr1;Tes;Tesk1;Tfam;Tfdp2;Tfe3;Tfg;Tfrc;Tgs1;Thap2;Thap4;Thap7;Thoc2;Thoc3;Thumpd3;Timm10;Timm17a;Timm23;Timm8b;Timmdc1;Tiparp;Tiprl;Tjp2;Tm9sf2;Tm9sf3;Tmed10;Tmed7;Tmem115;Tmem120a;Tmem159;Tmem185b;Tmem230;Tmem26;Tmem30a;Tmem60;Tmem9b;Tmf1;Tmx1;Tmx2;Tnks;Tnpo3;Tns2;Tollip;Tomm5;Tomm70a;Tor1a;Tor1b;Tpp2;Tram2;Trappc10;Trappc11;Trappc2;Trappc4;Trim11;Trim44;Trmt10a;Trmt6;Trmt61a;Trp53i13;Tsr1;Tsta3;Ttc14;Ttc32;Ttc4;Ttf1;Tubgcp2;Tubgcp4;Tufm;Txn2;Txndc17;U2af1l4;U2af2;Uba1;Ubac2;Ube2j2;Ubl4a;Ubl7;Ubn2;Ubp1;Ubxn1;Ubxn6;Uchl3;Ufd1l;Umad1;Unc119;Upf2;Uqcrq;Urm1;Usb1;Usf1;Usmg5;Usp11;Usp16;Usp30;Usp32;Usp33;Usp36;Usp38;Usp6nl;Usp9x;Uspl1;Utp14a;Utp6;Uvrag;Vamp2;Vbp1;Vezf1;Vldlr;Vps16;Vps25;Vps9d1;Wdr24;Wdr37;Wdr43;Wdr44;Wdr45b;Wdr46;Wdr48;Wdr55;Wdr70;Wdr73;Wdr83os;Xpo5;Xrcc4;Xrn2;Yae1d1;Yes1;Yipf5;Ykt6;Ythdf2;Zbtb11;Zbtb11os1;Zbtb17;Zbtb2;Zbtb26;Zbtb41;Zbtb45;Zbtb5;Zbtb8os;Zc3h10;Zc3h13;Zcchc6;Zer1;Zfc3h1;Zfp110;Zfp143;Zfp24;Zfp263;Zfp277;Zfp324;Zfp383;Zfp512;Zfp513;Zfp518a;Zfp579;Zfp597;Zfp598;Zfp672;Zfp740;Zfp746;Zfp780b;Zfp827;Zfp865;Zfp90;Zfpl1;Zmpste24;Zscan29;Zswim4;Zzz3
500bp	Hcfc1_w001	dbcorrdb__GABPA__ENCSR000BJK_1__m1	3.05	0.0326	Hcfc1	*	Gabpa (inferredBy_Orthology).	Elf1; Elk1; Elk3; Elk4; Erg; Ets1; Ets2; Etv1; Etv4; Fev; Fli1; Gabpb1 (inferredBy_MotifSimilarity).4921501E09Rik; Bclaf1; Bmyc; Brf1; Cebpb; Ctcf; E2f6; Egr1; Elf2; Erf; Esrra; Etv2; Etv3; Etv5; Etv6; Ezh2; Gm4881; Gtf2f1; Hcfc1; Hdac2; Kdm5b; Max; Mxi1; Myc; Nelfe; Nr2c2; Phf8; Pml; Rad21; Rbbp5; Rela; Sin3a; Smarca4; Srebf1; Srebf2; Taf1; Ubtf; Xrcc4; Zfp143; Zmiz1 (inferredBy_MotifSimilarity_n_Orthology).	1353	4806	0610010K14Rik;0610030E20Rik;1110008F13Rik;1110037F02Rik;1110065P20Rik;1500011B03Rik;1700037H04Rik;1810022K09Rik;1810024B03Rik;1810055G02Rik;1810058I24Rik;2210016F16Rik;2210408I21Rik;2310011J03Rik;2310035C23Rik;2410004B18Rik;2510039O18Rik;2610507B11Rik;2610524H06Rik;2700062C07Rik;2900026A02Rik;3110040N11Rik;3110043O21Rik;4833420G17Rik;4930427A07Rik;4930430F08Rik;6030458C11Rik;9130023H24Rik;9130401M01Rik;Aamp;Aatf;Abcd3;Abhd10;Abi2;Acaa2;Acap2;Acbd3;Acbd5;Acot8;Acss2;Actr6;Adam10;Adam17;Adamts1;Adipor1;Ado;Adsl;Adss;Aggf1;Agpat1;Ahcy;Ahcyl2;Ahdc1;AI413582;Aimp2;Ak3;Akirin1;Akirin2;Akt2;Alad;Aldh7a1;Alg13;Alg14;Amfr;Amz2;Anapc4;Ankib1;Ankrd11;Ankrd17;Ankrd37;Ankrd54;Anks3;Ap1ar;Ap1g2;Ap1m1;Ap1s1;Ap2s1;Ap3b1;Ap3s1;Ap3s2;Ap4b1;Ap5m1;Apc;Apex2;Apmap;Apoo;Aqr;Arfgef1;Arfip1;Arfrp1;Arhgap28;Arhgap6;Arhgef12;Arhgef2;Arhgef39;Arl6ip5;Armcx5;Armcx6;Arpc3;Arpc5l;Arpin;Arv1;Asap1;Asb8;Ascc2;Aspscr1;Aste1;Asxl1;Atad2b;Atad3a;Atf2;Atf6b;Atg12;Atg13;Atg5;Atg7;Atm;Atox1;Atp6v0d1;Atp6v0e;Atp6v1a;Atrx;Atxn10;AU019823;Aven;Azi2;B3galnt2;B3galt4;B4gat1;Bad;Bag4;Bag6;Bak1;Bap1;Baz1a;Baz2a;Bbip1;Bbs4;BC003965;BC030336;BC031181;BC037034;Bcl10;Bcl2l1;Bcl2l13;Bdp1;Birc6;Bivm;Bloc1s1;Bmp2k;Bms1;Borcs6;Bpgm;Brca1;Brf2;Brms1;Btbd1;Bud13;C1qb;C2cd3;C330007P06Rik;C330018D20Rik;C87436;Cab39;Cacnb3;Cacybp;Camta1;Camta2;Capn10;Capza1;Cars;Cars2;Cbll1;Ccdc126;Ccdc136;Ccdc15;Ccdc191;Ccdc25;Ccdc61;Ccdc77;Ccdc9;Ccdc91;Ccdc93;Ccdc97;Ccl27a;Ccnc;Ccnt1;Ccp110;Cct2;Cd82;Cdc27;Cdc37l1;Cdc42se1;Cdk12;Cdk13;Cdk7;Cdk9;Cebpz;Celf1;Celf2;Cep120;Cep55;Cfap36;Cggbp1;Chchd5;Chd2;Cherp;Chfr;Chmp2a;Chmp4b;Chpf;Chpf2;Chuk;Ciao1;Cinp;Cipc;Ciz1;Clasp1;Cldn12;Clec16a;Clk2;Cln3;Cltc;Cmtm7;Cndp2;Cnot10;Cnot11;Cnpy3;Cnst;Coa4;Cog1;Commd6;Copb2;Copg2;Cops7b;Copz1;Coro1b;Coro1c;Cox6a1;Cpeb4;Cript;Crk;Crtc2;Csde1;Csk;Csnk1g1;Cstf1;Cstf2t;Cstf3;Ctdp1;Ctnna1;Ctsc;Cul5;Cxxc1;Cyb5b;D030056L22Rik;D17H6S53E;Daglb;Dazap2;Dbnl;Dbp;Dcaf7;Dcbld2;Dcp1a;Dctn5;Dcun1d3;Dda1;Ddx21;Ddx23;Ddx52;Ddx55;Dedd;Dgkz;Dhx16;Dhx36;Dhx8;Diablo;Diaph1;Diaph3;Dis3;Disp1;Dlst;Dmtf1;Dnajb2;Dnajb6;Dnajc1;Dnajc10;Dnajc21;Dnajc25;Dnm3os;Dnttip2;Dock10;Dph3;Dpp9;Dpy19l1;Dr1;Drg2;Drosha;Dscc1;Dscr3;Dsp;Dubr;Dus3l;Dusp11;Dvl3;Dxo;Dzip3;E2f7;E2f8;Ecd;Ece2;Edc4;Edem3;Eea1;Eed;Efcab14;Eftud2;Ehbp1l1;Eif1a;Eif1ad;Eif2b1;Eif2s1;Eif2s2;Eif2s3x;Eif3d;Eif3g;Eif3j2;Eif4enif1;Elac1;Elac2;Elk3;Elk4;Elmod2;Elmod3;Elovl1;Elp5;Emc3;Emid1;Emx2;En1;Enox1;Epb41l2;Epdr1;Ercc6l2;Ergic1;Eri2;Erich1;Erlec1;Erlin2;Ermp1;Esyt1;Etaa1;Etf1;Eva1a;Exd2;Exo1;Exoc1;Exoc2;Exoc3;Exoc4;Exoc8;Exosc4;Exosc5;Extl2;Eya3;Faap20;Fam103a1;Fam120b;Fam134a;Fam160b1;Fam172a;Fam173a;Fam174a;Fam174b;Fam175b;Fam189b;Fam192a;Fam195b;Fam199x;Fam207a;Fam76b;Fam8a1;Fanci;Farp1;Fbxl19;Fbxl4;Fbxo11;Fbxo22;Fbxo28;Fbxo36;Fbxo8;Fbxw5;Fcho2;Fermt2;Fgd1;Fibp;Fkbp15;Fli1;Flot1;Flot2;Fmr1;Fnbp4;Fosl2;Foxred1;Frem1;Frrs1;Ftsj3;Fut8;Fxyd2;Fyco1;Fzd7;G6pc3;Gale;Galk2;Galnt10;Gatad2a;Gatb;Gdnf;Ggnbp2;Ggt7;Gid4;Gigyf2;Gins3;Git2;Gm20604;Gm6793;Gmcl1;Gmppa;Gnai3;Gnl2;Golga1;Golga5;Golga7;Golim4;Gon4l;Gopc;Gorab;Gpatch8;Gpbp1;Gpi1;Gprasp1;Gramd3;Grcc10;Grk6;Grwd1;Gse1;Gspt1;Gstcd;Gt(ROSA)26Sor;Gtf2h1;Gtf2h2;Gtf3c2;Gtf3c3;Gtpbp4;Harbi1;Haus6;Hbp1;Hccs;Hcfc1;Hdac10;Hdac3;Hdgfrp2;Hemk1;Herc2;Herc4;Herpud2;Hgs;Hif1an;Hipk3;Hist1h4i;Homer1;Hoxa10;Hoxc4;Hoxd3os1;Hp1bp3;Hps1;Hps5;Hs6st2;Hspa14;Hspa9;Hsph1;Htatip2;Htr1b;Ick;Idh3a;Ift22;Ikbkb;Ilf3;Imp3;Imp4;Impact;Ing1;Inip;Ino80c;Insig2;Ints1;Ints2;Ipo4;Ipo7;Iqgap1;Irf2;Irf2bpl;Isca1;Isy1;Isyna1;Itfg2;Itga11;Itga6;Itgav;Itpa;Itpr3;Ivns1abp;Jagn1;Jmjd1c;Josd2;Kansl3;Kbtbd4;Kcmf1;Kcnip3;Kcnk6;Kctd13;Kctd18;Kctd2;Kctd5;Kdelc1;Kdm2b;Kdm3a;Kdm5c;Kif18a;Kifc5b;Klf2;Klhdc4;Klhl18;Klhl20;Klhl28;Kmt2b;Kmt2d;Krba1;Kri1;Krr1;Kti12;L3mbtl2;Lamtor1;Las1l;Ldoc1l;Lemd2;Lemd3;Leprot;Lin7c;Llph;Lmnb2;Lonp1;Lrif1;Lrig2;Lrrc1;Lrrc47;Lrrc49;Lrrfip2;Lrrk1;Lsg1;Lsm8;Ltbr;Ltn1;Lyar;Lypla1;Lyrm7;Lysmd1;Lysmd2;Lztr1;Mad2l1bp;Maea;Mageh1;Magoh;Maml1;Man1a2;Man2a1;Map3k14;Map3k7;Mapk11;Mapk1ip1l;Mapk9;March5;Mark2;Mast2;Mau2;Mbd1;Mbd6;Mbtd1;Mcm3ap;Mcm4;Mcts2;Mcur1;Mdh2;Mdm2;Mdm4;Mea1;Med11;Med12;Med20;Med23;Med4;Med7;Med8;Mef2a;Meis1;Mettl2;Mettl3;Mettl5;Mettl6;Mfap1b;Mfap3;Mff;Mfn2;Mga;Mib1;Midn;Mien1;Mier1;Miip;Minpp1;Mks1;Mllt10;Mllt11;Mlycd;Mob1b;Mob4;Mon1b;Morc2a;Mospd2;Mpc2;Mplkip;Mpped2;Mpv17;Mrpl1;Mrpl21;Mrpl23;Mrpl43;Mrps10;Mrps12;Mrps16;Mrps18a;Mrps36;Msantd2;Mtf1;Mtf2;Mthfr;Mtif2;Mtmr2;Mtmr9;Mtor;Mtpn;Mtx2;Mul1;Mybbp1a;Mycbp;Myg1;Myl12b;Myl4;Myl6b;Naa10;Naa20;Naa38;Naa60;Nabp2;Narfl;Nat9;Nav2;Nbr1;Nck1;Nckap5l;Ncln;Ncoa7;Ndor1;Ndufa1;Ndufa9;Ndufaf3;Ndufaf4;Ndufaf7;Ndufb4;Ndufb5;Ndufb7;Ndufs1;Ndufs2;Ndufs3;Ndufs5;Necap1;Necap2;Nedd8;Nedd9;Nek9;Nelfb;Nf1;Nfe2l1;Nfkb1;Nif3l1;Nip7;Nkap;Nkiras1;Nol10;Nom1;Nono;Nop16;Nop2;Notch2;Npas3;Npat;Npm3;Nprl2;Nr2c2;Nras;Nrbp1;Nrd1;Nsfl1c;Nsun3;Nsun4;Ntmt1;Ntpcr;Nubp1;Nubp2;Nudt16;Nudt22;Nufip2;Nup107;Nup153;Nupl1;Nutf2;Nxt1;Nxt2;Nynrin;Ogfr;Ogg1;Ogt;Ola1;Oraov1;Ormdl2;Osbp;Osbpl2;Otub1;Otulin;Oxr1;Pabpc4;Pacs1;Pacs2;Pafah1b2;Pak1ip1;Pak3;Pan2;Pank2;Pank3;Panx1;Papd4;Parn;Parp12;Patz1;Pbdc1;Pcbp4;Pcgf1;Pcnp;Pcyt1a;Pdcd6ip;Pdcl;Pdcl3;Pde12;Pde5a;Pdlim5;Pdpk1;Pdrg1;Pds5a;Per1;Pet100;Pex12;Pfdn2;Pfdn6;Pfkfb4;Pgam5;Pgap2;Pgm1;Pgm3;Phactr4;Phc1;Phf5a;Phka2;Phkg2;Pick1;Pigc;Pigf;Pigh;Pih1d1;Pik3c3;Pik3r2;Pik3r4;Pin1;Pin4;Pla2g6;Plcb1;Pld3;Plekhg3;Plekhg5;Plekho2;Plgrkt;Plod3;Plrg1;Pls3;Pmm2;Pmpca;Pnpla8;Poc1a;Poc1b;Poglut1;Pogz;Pold3;Poldip3;Polg;Polg2;Polr1a;Polr1b;Polr2d;Polr3b;Polr3d;Polr3e;Polr3gl;Polrmt;Ppfibp2;Pphln1;Ppid;Ppig;Ppil1;Ppil2;Ppil3;Ppip5k2;Ppm1g;Ppp1cb;Ppp1r10;Ppp1r14c;Ppp1r16a;Ppp1r35;Ppp1r37;Ppp1r9b;Ppp2r1a;Ppp2r5a;Ppp2r5c;Ppp3r1;Ppp6r3;Pptc7;Pradc1;Prdm11;Prdm4;Prdm5;Prickle1;Prkag1;Prkar2b;Prkci;Prkd2;Prkd3;Prkdc;Prkrip1;Prosc;Proser1;Prpf19;Prpf3;Prpf38a;Prpf38b;Prpf40a;Prpf40b;Prpf4b;Psenen;Psmb3;Psmb7;Psmc4;Psmc6;Psmd10;Psmd14;Psmd2;Psmd4;Psme2;Psme3;Psme4;Ptar1;Ptbp1;Ptbp2;Ptch1;Ptdss1;Pten;Pter;Ptges2;Ptges3;Ptgr2;Ptpn12;Ptpn23;Ptprg;Ptprs;Ptrh1;Pts;Pum3;Pxylp1;Pygl;Pyroxd1;R3hcc1l;Rab18;Rab21;Rab24;Rab2b;Rab35;Rab5a;Rab6a;Rab7;Rab8a;Rab8b;Rabepk;Rabgap1;Rabgef1;Rad1;Rad23a;Rala;Ralgps2;Rap1b;Rap2b;Rap2c;Rapgef6;Rarres1;Rars;Rasal2;Rbbp6;Rbm10;Rbm19;Rbm34;Rbm4;Rbm6;Rbms2;Rcl1;Rgs19;Rhoa;Rictor;Ring1;Rlim;Rnaseh2b;Rnf115;Rnf14;Rnf168;Rnf2;Rnf214;Rnf216;Rnf220;Rnf25;Rnf34;Rnf4;Rnf5;Rnmt;Rnpepl1;Rock1;Romo1;Rpap1;Rpe;Rpf1;Rprd1b;Rps19bp1;Rps27rt;Rps6ka3;Rraga;Rrnad1;Rrp12;Rrp15;Rsf1;Rsl24d1;Rtca;Rtfdc1;Rtkn2;Rtn4;Runx1;Ruvbl1;Rxrb;S1pr2;Saal1;Samd8;Sap130;Sap30bp;Sar1b;Sash1;Sat1;Sav1;Scamp1;Scamp2;Scfd1;Scnm1;Scoc;Scyl3;Sdad1;Sde2;Sdf2;Sdf4;Sdhaf2;Sdhaf3;Sec13;Sec16a;Sec24c;Secisbp2;Sema6c;Senp2;Serbp1;Serinc1;Serinc3;Serp2;Setd4;Setd5;Setdb1;Sf3b3;Sf3b6;Sfmbt1;Sfmbt2;Sgpl1;Sh2b1;Sh2b3;Sh3bp1;Sh3bp5;Sh3rf3;Shox2;Shq1;Shroom4;Siah1b;Sigmar1;Sik2;Simc1;Sin3a;Sirt7;Skp2;Slc12a4;Slc22a15;Slc25a17;Slc25a24;Slc25a25;Slc25a26;Slc25a3;Slc25a36;Slc25a38;Slc25a46;Slc30a6;Slc30a9;Slc35a2;Slc35b3;Slc35e1;Slc35f6;Slc38a6;Slc39a1;Slc39a11;Slc39a13;Slc39a6;Slc39a7;Slc39a9;Slc3a2;Slc44a1;Slc7a6;Slc9a8;Slf1;Slx1b;Smad3;Smad5;Smarcd2;Smchd1;Smg5;Smg7;Smim14;Smim15;Smn1;Smndc1;Sms;Snap29;Snapc5;Snhg20;Snrpb2;Snx11;Snx7;Socs4;Sorbs3;Sp2;Sp3;Spag7;Spats2;Spen;Spg11;Spg21;Spice1;Spry2;Sptan1;Srbd1;Srek1ip1;Srgap1;Srp19;Srrt;Srsf1;Srsf4;Ss18;Ssh2;St13;Stag1;Stard3;Stk16;Stk24;Stk38;Stk40;Strap;Stt3a;Stx12;Stxbp2;Stxbp3;Suclg1;Sugp2;Supt3;Supt5;Supt6;Supt7l;Svep1;Syde1;Sympk;Szrd1;Szt2;Tab2;Tacc2;Tada3;Taf1;Taf11;Taf12;Taf1c;Tango2;Tank;Tbc1d9b;Tbcc;Tbkbp1;Tceanc2;Tcf12;Tcf3;Tcof1;Tdp1;Tdrd3;Tecpr1;Terf1;Tes;Tesk1;Tex264;Tfam;Tfap2c;Tfe3;Tfg;Tfrc;Tgfb3;Tgs1;Thap2;Thap4;Thap7;Thoc2;Thoc3;Thrap3;Thumpd3;Tiam2;Tigd2;Timm10;Timm17a;Timm23;Timm8b;Timmdc1;Tiparp;Tiprl;Tjp2;Tlk1;Tm9sf2;Tm9sf3;Tmed10;Tmed7;Tmem115;Tmem120a;Tmem126a;Tmem159;Tmem184c;Tmem230;Tmem29;Tmem30a;Tmem60;Tmem9b;Tmf1;Tmx1;Tmx2;Tnc;Tnfrsf1a;Tnip2;Tnks;Tnpo1;Tnpo3;Tnrc18;Tnrc6a;Tns2;Tollip;Tomm40;Tomm5;Tomm70a;Top3b;Topors;Tor1a;Tor1b;Tpp2;Tradd;Traf6;Tram2;Trappc10;Trappc11;Trappc3;Trappc4;Trim11;Trim44;Trim56;Trim9;Trmo;Trmt10a;Trmt2b;Trmt6;Trmt61a;Trp53i13;Tsc22d1;Tsr1;Tsta3;Ttc14;Ttc32;Ttc4;Ttf1;Tubgcp3;Tubgcp4;Tufm;Txlna;Txn2;Txndc17;Txnl1;U2af1l4;U2af2;Uba1;Ubac2;Ube2j2;Ubl4a;Ubl7;Ubn2;Ubp1;Ubxn1;Ubxn2b;Ubxn6;Uchl3;Ufd1l;Ugp2;Uhrf2;Umad1;Upf2;Uqcrq;Urm1;Usb1;Usf1;Usmg5;Usp11;Usp16;Usp3;Usp30;Usp32;Usp33;Usp36;Usp38;Usp46;Usp6nl;Usp9x;Uspl1;Utp14a;Utp6;Uvrag;Vamp2;Vbp1;Vegfa;Vezf1;Vldlr;Vps16;Vps25;Vps9d1;Wdhd1;Wdr12;Wdr24;Wdr34;Wdr37;Wdr43;Wdr44;Wdr45b;Wdr46;Wdr48;Wdr55;Wdr70;Wdr73;Wdr83os;Wdr90;Wdyhv1;Wipi2;Wnk1;Wtap;Xpo5;Xrcc4;Xrn2;Yae1d1;Yes1;Yipf5;Ykt6;Ylpm1;Ythdf2;Yy1;Zadh2;Zbtb10;Zbtb11;Zbtb11os1;Zbtb17;Zbtb26;Zbtb37;Zbtb41;Zbtb45;Zbtb5;Zbtb8os;Zc3h10;Zc3h13;Zcchc6;Zer1;Zfand4;Zfc3h1;Zfp110;Zfp143;Zfp24;Zfp263;Zfp277;Zfp281;Zfp324;Zfp383;Zfp503;Zfp512;Zfp513;Zfp518a;Zfp579;Zfp597;Zfp598;Zfp672;Zfp691;Zfp740;Zfp746;Zfp780b;Zfp827;Zfp865;Zfp90;Zfp91;Zfpl1;Zik1;Zkscan3;Zmat5;Zmpste24;Zscan29;Zswim4;Zzz3
500bp	Hcfc1_w001	transfac_pro__M04692	3.04	0.0325	Hcfc1	*	Ets1 (inferredBy_Orthology).	Tbx2; Thap11; Zfp143 (inferredBy_MotifSimilarity).Egr1; Hcfc1; Setdb1; Six5; Smarcc2; Zfp523 (inferredBy_MotifSimilarity_n_Orthology).	284	882	1700028P14Rik;1810032O08Rik;2210016L21Rik;4930430F08Rik;6330408A02Rik;9130023H24Rik;9130401M01Rik;Aamp;Abcf2;Abi1;Acbd5;Acly;Acp6;Ado;Adss;Ahcyl2;Ahdc1;Akirin2;Amotl2;Ap2s1;Arid4b;Arl10;Arv1;Asb13;Asxl1;Atf6b;Atp6v0b;Azi2;B3galnt2;Bbx;Bicd2;Bod1;Bola1;Brd3;Brms1l;Btrc;C2cd3;Cand1;Capn15;Cars;Cbll1;Cbx1;Ccdc117;Ccdc126;Ccdc18;Ccdc191;Ccdc77;Ccp110;Cdk13;Cdk19;Cdk9;Cenpj;Cep162;Chchd4;Chek2;Chmp4b;Ciao1;Cldn12;Cldnd1;Clec16a;Creb3;Crtc2;Ctdp1;Daam1;Daam2;Dda1;Ddx23;Dennd1a;Desi2;Dffa;Dnajc12;Dnm1;Dnm1l;Dtx2;Dyrk1a;Edem3;Ei24;Eif2b4;Eif2s2;Elmod3;Eri3;Exo1;Exoc4;Exoc6b;Exosc4;Extl2;Fam189b;Fancg;Fbf1;Fem1a;Fgd6;Fmnl2;Foxo4;Fto;Ftsj1;Fuk;Fundc1;Fyco1;Gab1;Galm;Gatb;Gid4;Gmppa;Gpd1l;Gpkow;Gpr108;Gpt2;Grk4;Grwd1;Gspt1;Gtse1;Haus6;Hbp1;Hsph1;Ick;Igsf9;Ino80d;Inpp5b;Ipo7;Itpr1;Iws1;Jarid2;Josd2;Kdelc1;Kdm3b;Kdm6a;Kmt2b;Kpna3;Krba1;Krr1;L3mbtl2;L3mbtl3;Lars;Lgmn;Lhpp;Lhx2;Lin54;Llgl1;Lman2;Lmnb2;Lrrc45;Med11;Med24;Med27;Mfn2;Mitf;Mrpl19;Mrpl32;Mrpl50;Mrps25;Myl6b;Nbr1;Ncln;Ncoa3;Ndc1;Ndufa3;Nedd8;Nkiras1;Nop16;Nprl2;Nthl1;Nup153;Nutf2;Ophn1;Pak2;Pank3;Papola;Pemt;Pfdn6;Phactr4;Phf13;Phip;Phlpp1;Poc1a;Polk;Polr1b;Polrmt;Pomgnt2;Pop1;Ppcdc;Ppil2;Pprc1;Pptc7;Prcc;Prim1;Prkci;Prkd3;Prmt5;Prpf19;Psenen;Psmc4;Psmd10;Psmd2;Psmd4;R3hcc1l;Rab29;Rab8b;Rad18;Ralbp1;Rbm6;Rdh11;Rfx1;Rpgrip1l;Rpp30;Rps6kb2;Sap130;Sdccag8;Serbp1;Sgf29;Shmt2;Shroom2;Sirt2;Skp2;Slc27a4;Slc35a1;Slc38a7;Slc39a10;Smarcal1;Smim14;Snx14;Snx27;Spcs2;Specc1;Srcap;St3gal2;Suco;Swt1;Syde1;Sympk;Taf8;Tarbp2;Tbc1d31;Tbc1d8b;Tceanc2;Thap2;Thap4;Thoc3;Thrap3;Tmeff1;Tmem115;Tmem160;Tmem161a;Tmem214;Tmem33;Tmod3;Tor2a;Trappc13;Trappc3;Trmt10a;Trub1;Ttbk2;Tufm;U2af1l4;Ubl3;Ubl7;Uckl1;Unk;Vezt;Wapl;Wdr12;Wdr46;Wnk1;Ywhag;Zbtb11;Zc3h11a;Zcchc8;Zcwpw1;Zfc3h1;Zfhx4;Zfp146;Zfp219;Zfp260;Zfp277;Zfp286;Zfp354a;Zfp383;Zfp444;Zfp451;Zfp637;Zfp691;Zfp90;Zfyve19;Zmat5;Zw10
500bp	Hcfc1_w001	homer__ATTTCCCAGVAKSCY_ZNF143_STAF	3.04	0.0325	Hcfc1	*	Zfp143 (inferredBy_Orthology).	Tbx2; Thap11 (inferredBy_MotifSimilarity).Egr1; Ets1; Hcfc1; Setdb1; Six5; Smarcc2; Zfp523 (inferredBy_MotifSimilarity_n_Orthology).	256	813	1700028P14Rik;1810032O08Rik;2210016L21Rik;4930430F08Rik;4933404O12Rik;6330408A02Rik;9130401M01Rik;Aamp;Abcf2;Abcf3;Abi1;Acbd5;Acp6;Ado;Adss;Akirin2;Akt2;Angel2;Ap2s1;Ar;Arid4b;Arl6;Armcx3;Arv1;B3galnt2;Bcl2l12;Bod1;Bola1;Brms1;Brms1l;Btbd1;Btrc;C2cd3;Cacfd1;Cand1;Capn10;Cars;Casc3;Cbll1;Ccdc117;Ccdc126;Ccdc18;Ccdc191;Cdc37l1;Cdk19;Cdk9;Celf2;Cenpj;Cep162;Chchd4;Chek2;Chmp4b;Ciao1;Cldn12;Cldnd1;Clec16a;Cops2;Creb3;Crtc2;Ctdp1;Ctnnd1;Daam1;Ddx23;Ddx52;Dennd1a;Desi2;Dffa;Dnm1l;Dscr3;Dtx2;Edem3;Ei24;Eif2b4;Eif3d;Eri3;Evl;Exoc4;Fam175b;Fancb;Fancg;Fbf1;Fem1a;Fto;Ftsj1;Fyco1;Galm;Gas7;Gatad2a;Gatb;Gemin6;Gmppa;Gna11;Golim4;Gpkow;Gpr108;Gpt2;Grk4;Grwd1;Gtf3c2;Helz;Hsph1;Ing1;Inpp5b;Ipo7;Irf2bp1;Itpr1;Jarid2;Kcnip3;Klhl28;Kmt2b;Kpna3;Krr1;Lama4;Lars;Lhpp;Lrrc45;Lysmd1;Mad2l1bp;March5;Mea1;Med11;Med24;Med27;Mitf;Mrpl50;Mrps25;Mtf2;Mycn;Myl6b;N4bp2l2;Nadk;Ncln;Ndc1;Ndufa3;Ndufa9;Nedd8;Nkiras1;Nop16;Nprl2;Nup153;Nutf2;Olfml1;Patz1;Pemt;Phf13;Plagl2;Poc1a;Polk;Polr1b;Polr3e;Polrmt;Pom121;Pomgnt2;Pop1;Ppcdc;Ppp1r12c;Ppp1r8;Ppp2r3a;Pprc1;Prcc;Prdm5;Prkci;Prmt5;Prpf19;Psmc4;Psmd2;Psmd4;Ptpn23;Pum1;Rab29;Rdh11;Rnf220;Rpgrip1l;Rpp30;Rps6kb2;Rufy3;Sav1;Scaf11;Sdccag8;Sema6c;Serbp1;Shmt2;Skp2;Slc27a4;Slc44a1;Slc9a6;Smarcal1;Snx27;Spaca6;Spcs2;Specc1;Srcap;Srsf1;St3gal2;Swt1;Sympk;Tbc1d31;Tbc1d8b;Tceanc2;Terf2;Tfam;Thap4;Thrap3;Tmem115;Tmem129;Tmem214;Tmod3;Trappc13;Trappc3;Tsc22d2;Tsta3;Ttc30a1;Tubgcp3;Txlna;Txndc17;Uba3;Ubl3;Ubl7;Unk;Usp15;Usp16;Vezt;Vrk1;Wnk1;Wtap;Xpo4;Yars2;Ywhag;Zc3h11a;Zcchc8;Zcwpw1;Zfhx4;Zfp1;Zfp111;Zfp146;Zfp148;Zfp212;Zfp219;Zfp24;Zfp260;Zfp263;Zfp277;Zfp280d;Zfp354a;Zfp382;Zfp383;Zfp444;Zfp451;Zfp637;Zfp691;Zfp780b;Zfp91;Zfyve19;Zmat5;Zufsp;Zw10
500bp	Hcfc1_w001	transfac_pro__M04698	3.04	0.0325	Hcfc1	*	Gabpa (inferredBy_Orthology).	Elf1; Elk1; Elk3; Elk4; Erg; Ets2; Etv1; Etv4; Fev; Fli1; Gabpb1 (inferredBy_MotifSimilarity).4921501E09Rik; Bclaf1; Egr1; Elf2; Elf4; Erf; Ets1; Etv2; Etv3; Etv5; Gm4881; Hcfc1; Phf8; Sin3a; Srf; Taf1 (inferredBy_MotifSimilarity_n_Orthology).	1067	3889	0610010K14Rik;0610030E20Rik;1110037F02Rik;1110065P20Rik;1500011B03Rik;1700066M21Rik;1810022K09Rik;1810024B03Rik;1810055G02Rik;1810058I24Rik;2210016F16Rik;2210408I21Rik;2310011J03Rik;2410004B18Rik;2610524H06Rik;2700062C07Rik;2900026A02Rik;3110040N11Rik;4833420G17Rik;4930427A07Rik;4930558J18Rik;9130023H24Rik;9130401M01Rik;Aamp;Aatf;Abcd3;Abi2;Abt1;Acaa2;Acap2;Acbd3;Acbd5;Acer2;Acot8;Actr6;Acvr2b;Adam10;Adam17;Adamts15;Adamtsl1;Adipor1;Adnp2;Ado;Adsl;Agpat1;Agpat4;Agrn;Ahcyl2;Ak3;Akirin1;Akirin2;Alad;Aldh7a1;Alg13;Alg14;Anapc16;Anapc4;Ankib1;Ankrd11;Ankrd17;Ankrd37;Anks3;Ano6;Ap1ar;Ap1m1;Ap2s1;Ap3b1;Ap3s2;Ap4b1;Ap5m1;Apex2;Apmap;Aqr;Arfip1;Arfrp1;Arhgap32;Arhgap6;Arhgef12;Arhgef2;Arhgef39;Arhgef5;Arl6ip5;Armcx5;Armcx6;Arpc3;Arpc5l;Arv1;Asap1;Ascc2;Asphd2;Aspscr1;Aste1;Asxl1;Atf2;Atf6b;Atg12;Atg5;Atg7;Atm;Atp6v0d1;Atp6v0e;Atp6v1a;Atp6v1c1;Atxn10;Azi2;B3galnt2;B3galt4;Bad;Bag4;Bag6;Bak1;Bbip1;Bbs4;BC003965;BC024978;BC030336;BC031181;BC037034;Bcl10;Bcl2l1;Bcl2l13;Birc6;Bmp2k;Bms1;Borcs6;Brf2;Brpf1;Brwd1;Bsdc1;Btbd1;Bud13;C1qb;C2;C2cd3;C330007P06Rik;C330018D20Rik;C87436;Cab39;Cachd1;Cacnb3;Cacybp;Cadm1;Cars;Cbll1;Ccdc25;Ccdc61;Ccdc77;Ccdc9;Ccdc91;Ccdc93;Ccdc97;Ccnt1;Ccnt2;Ccp110;Cct2;Cd82;Cdc27;Cdc37l1;Cdk12;Cdk13;Cdk7;Cdk9;Cebpz;Celf1;Cep120;Cep55;Cfap36;Cggbp1;Champ1;Chchd5;Chd2;Cherp;Chfr;Chpf;Chuk;Ciao1;Cinp;Clasp1;Cldn12;Cln3;Cltc;Cmtm7;Cndp2;Cnot10;Cnot11;Cnpy3;Cnst;Coa4;Cog1;Commd6;Copb2;Cops7b;Coro1b;Coro1c;Cox6a1;Cpeb4;Cpsf6;Cpsf7;Creb3;Cript;Crk;Csnk1g1;Cstf1;Cstf3;Ctdp1;Ctnna1;Cyb5b;D030056L22Rik;D17H6S53E;Dazap2;Dbnl;Dbt;Dcbld2;Dcp1a;Dctn5;Dcun1d3;Dda1;Ddx21;Ddx52;Ddx55;Dedd;Dgkz;Dhx16;Dhx36;Dhx8;Diablo;Diaph1;Dirc2;Dis3;Disp1;Dlg1;Dlst;Dmd;Dmtf1;Dnajb6;Dnajc1;Dnajc25;Dnal4;Dnm3os;Dnttip2;Dock10;Dph3;Dpp9;Dpy19l1;Dpy30;Dr1;Drg2;Dscr3;Dsp;Dtd2;Dxo;Dzip3;Ecd;Ece2;Edc4;Edem3;Efcab14;Ehbp1l1;Eif1a;Eif1ad;Eif2b1;Eif2s1;Eif2s2;Eif2s3x;Eif2s3y;Eif3d;Eif3g;Eif3j2;Eif4b;Eif4enif1;Elac1;Elac2;Elk4;Elmod2;Elovl1;Elp5;Emc3;En1;Enox1;Ergic1;Eri2;Erich2;Erlec1;Erlin2;Ermard;Etaa1;Etf1;Exd2;Exoc1;Exoc2;Exoc3;Exoc4;Exosc4;Exosc5;Extl2;Eya3;Faap20;Fam103a1;Fam134a;Fam13b;Fam172a;Fam173a;Fam174a;Fam192a;Fam195b;Fam207a;Fam53b;Fam8a1;Fancd2;Fanci;Farp1;Fbxo22;Fbxo28;Fbxo8;Fem1a;Fermt2;Fibp;Fli1;Flii;Flot2;Fmnl2;Fmr1;Fnbp1;Fosl2;Foxo1;Foxred1;Frem1;Frrs1;Ftsj3;Fut8;Fyco1;Fzd6;Fzd7;Galk2;Galnt10;Galnt4;Gatad2a;Gatb;Gdnf;Ggt7;Gins3;Git2;Gm20604;Gnai3;Gng11;Gnl2;Golga1;Golga7;Golim4;Gon4l;Gpatch8;Gpi1;Gpr108;Gprasp1;Gramd3;Grcc10;Grk6;Grwd1;Gse1;Gsn;Gspt1;Gstcd;Gt(ROSA)26Sor;Gtf2f2;Gtf2h1;Gtf2h2;Gtpbp4;Haus6;Hccs;Hcfc1;Hddc2;Hdgfrp2;Hemk1;Herc2;Herc4;Herpud2;Hfe;Hgs;Hif1an;Hipk3;Homer1;Hoxa10;Hoxc4;Hoxc5;Hps5;Hsph1;Idh3a;Ift22;Igf1;Ikbkb;Imp3;Imp4;Impact;Ing1;Inip;Ino80c;Insig2;Ints1;Ipo4;Ipo7;Irf2;Irf2bpl;Isy1;Itfg2;Itga11;Itgav;Itpa;Itpr3;Ivns1abp;Jagn1;Jarid2;Jmjd1c;Josd2;Jrkl;Jup;Kansl1l;Kansl3;Kcmf1;Kcnk6;Kctd18;Kctd2;Kctd5;Kdelc1;Kdm2b;Kdm3a;Kdm5c;Kifc5b;Klhdc4;Klhl18;Klhl20;Klhl28;Krr1;Kti12;Lama4;Lars;Las1l;Lats1;Ldoc1l;Lemd2;Lemd3;Leprot;Lin54;Lin7c;Llph;Lmnb2;Lockd;Lonp1;Lpcat3;Lpp;Lrif1;Lrrc1;Lrrc47;Lrrc49;Lrrfip2;Lrrk1;Lsg1;Lsm8;Ltbp1;Ltbr;Ltn1;Lyar;Lyrm7;Mad2l1bp;Mageh1;Magoh;Man2a1;Map3k14;Map3k7;Map4k5;Mapk1ip1l;Mapk6;Mark2;Mbd1;Mcm4;Mcts2;Mdh2;Mdm2;Mdm4;Med11;Med20;Med7;Med8;Meis1;Mettl2;Mettl3;Mettl5;Mettl6;Mfap1b;Mfap3;Mib1;Mien1;Mier1;Minpp1;Mlycd;Mob1b;Mob4;Mon1b;Mplkip;Mpv17;Mrpl23;Mrpl43;Mrps10;Mrps16;Mrps18a;Msantd2;Msl2;Mtf1;Mtif2;Mtmr2;Mtmr9;Mtor;Mtpn;Mtx2;Mul1;Mybbp1a;Myg1;Myl12b;Myl4;Myl6b;Naa10;Naa20;Naa38;Naa60;Nabp2;Nat9;Nbr1;Nckap5l;Ncoa7;Ndor1;Ndp;Ndufaf7;Ndufb4;Ndufb5;Ndufb7;Ndufs1;Ndufs2;Ndufs3;Necap1;Necap2;Nedd8;Nedd9;Nek9;Nelfb;Nelfcd;Neurl4;Nf1;Nfe2l1;Nfkb1;Nhsl1;Nif3l1;Nip7;Nol10;Nom1;Nop2;Npat;Nprl2;Nras;Nrd1;Nsun3;Ntmt1;Nubp1;Nubp2;Nudt16;Nudt22;Nup107;Nupl1;Nxt2;Oaf;Ogg1;Ogt;Oraov1;Ormdl2;Osbp;Osbpl2;Otub1;Oxr1;Pabpc4;Pacs2;Pafah1b2;Pak1ip1;Pak3;Pank3;Panx1;Papd4;Papola;Parn;Pbdc1;Pcgf1;Pcnp;Pcyt1a;Pdcd6ip;Pde12;Pde5a;Pdlim5;Pdpk1;Pdrg1;Pdzrn3;Pelo;Per1;Pet100;Pex12;Pfdn6;Pgam5;Pgm3;Phactr4;Phc1;Phf5a;Phkg2;Pick1;Pigc;Pigf;Pigh;Pih1d1;Pik3c3;Pik3r2;Pik3r4;Pin1;Pkn1;Plagl2;Pld3;Plekhg3;Plekho2;Plod3;Plrg1;Pls3;Pmm2;Pmpca;Pnpla8;Poc1a;Pogz;Pold3;Pold4;Poldip3;Polg;Polg2;Polr1b;Polr2d;Polr3b;Polr3d;Polrmt;Pphln1;Ppid;Ppig;Ppil1;Ppil2;Ppil3;Ppip5k2;Ppm1g;Ppp1cb;Ppp1r10;Ppp1r12a;Ppp1r12c;Ppp1r14c;Ppp1r16a;Ppp1r35;Ppp1r9b;Ppp2r1a;Ppp2r5a;Ppp2r5c;Ppp3r1;Ppt2;Pradc1;Prdm11;Prdm5;Prkag1;Prkd2;Prkdc;Prkrip1;Proser1;Prpf19;Prpf38a;Prpf38b;Prpf40a;Prpf4b;Prrc2c;Psenen;Psmb3;Psmb7;Psmc4;Psmc6;Psmd10;Psmd14;Psmd2;Psme3;Psme4;Ptar1;Ptbp2;Ptdss1;Ptpn12;Ptpn23;Ptprg;Ptprm;Ptrh1;Pum3;Pura;Pxylp1;Pyroxd1;R3hcc1l;Rab24;Rab2b;Rab35;Rab5a;Rab7;Rab8a;Rabepk;Rabgap1;Rabgef1;Rad18;Rad23a;Rad23b;Rala;Ralgps2;Rap2c;Rapgef6;Rarres1;Rars;Rbbp6;Rbl1;Rbm10;Rbm19;Rbm34;Rbm6;Rbms2;Relb;Rgs12;Rgs19;Rgs3;Rhoa;Ring1;Rlim;Rnf168;Rnf2;Rnf214;Rnf25;Rnf4;Rnmt;Rnpepl1;Romo1;Rpap1;Rpe;Rpf1;Rprd1b;Rps19bp1;Rps27rt;Rps6ka3;Rraga;Rrnad1;Rrp12;Rrp15;Rsl24d1;Rtfdc1;Rtn4;Ruvbl1;Saal1;Samd8;Sap30bp;Sat1;Sav1;Scamp1;Scamp2;Scfd1;Scnm1;Scoc;Scyl3;Sdad1;Sdc4;Sdf2;Sdhaf2;Sec13;Sec16a;Sec22c;Sec24c;Secisbp2;Serbp1;Serinc1;Serp2;Setd4;Setd5;Setdb1;Setx;Sf3b6;Sfmbt2;Sgpl1;Sh2b1;Sh2b3;Sh3bp1;Sh3bp5;Sh3rf3;Shq1;Shroom4;Sigmar1;Sirt7;Skp2;Slc12a4;Slc22a15;Slc25a17;Slc25a24;Slc25a25;Slc25a26;Slc25a38;Slc25a46;Slc30a6;Slc30a9;Slc35a2;Slc35b3;Slc35e1;Slc35f6;Slc38a6;Slc39a11;Slc39a13;Slc39a6;Slc39a7;Slc39a9;Slc3a2;Slc44a1;Slc9a8;Slco2a1;Slf1;Slx1b;Smad3;Smarca1;Smarcd2;Smchd1;Smg7;Smim14;Smim15;Smn1;Sms;Snhg20;Snrpb2;Snx14;Snx30;Socs4;Sorbs3;Sp3;Spen;Spg11;Spg21;Spice1;Sptlc2;Srbd1;Srgap1;Srp19;Srpk2;Srrt;Srsf4;Ss18;Ssh2;Stard3;Stk38;Stk40;Strap;Stx12;Stxbp2;Suco;Supt3;Supt5;Supt6;Supt7l;Syde1;Sympk;Szrd1;Szt2;Tab2;Tada3;Taf1;Taf11;Taf12;Taf1c;Tango2;Tank;Tbc1d15;Tbkbp1;Tceanc2;Tcf12;Tcof1;Tdrd3;Tdrd7;Tecpr1;Tes;Tfam;Tfap2c;Tfe3;Tfg;Tfrc;Tgs1;Thap2;Thap4;Thap7;Thoc2;Thumpd3;Timm10;Timm17a;Timm23;Timm8b;Timmdc1;Tiparp;Tiprl;Tjp2;Tlk1;Tm9sf2;Tm9sf3;Tmed10;Tmed7;Tmem120a;Tmem185b;Tmem222;Tmem230;Tmem26;Tmem29;Tmem30a;Tmem33;Tmem57;Tmem60;Tmem9b;Tmf1;Tmx1;Tmx2;Tnip2;Tnks;Tnpo3;Tns2;Tom1l1;Tomm5;Tomm70a;Top3b;Tor1a;Tor1b;Tpp2;Traf6;Tram2;Trappc10;Trappc11;Trappc4;Trim11;Trim33;Trim44;Trim56;Trmt10a;Trmt2b;Trmt6;Trmt61a;Trp53i13;Tsc22d1;Tsr1;Ttc14;Ttc32;Ttc4;Ttf1;Tube1;Tubgcp2;Tubgcp4;Tufm;Txn2;Txndc17;Txnl1;U2af1l4;U2af2;Uba1;Ube2j2;Ubl4a;Ubl7;Ubn2;Ubp1;Ubxn1;Ubxn2b;Ubxn6;Uchl3;Ufd1l;Ugp2;Uhrf2;Umad1;Upf2;Uqcrq;Urm1;Usb1;Usf1;Usp11;Usp16;Usp30;Usp32;Usp36;Usp38;Usp6nl;Uspl1;Utp14a;Utp6;Uvrag;Vamp3;Vbp1;Vezf1;Vldlr;Vps16;Vps25;Vps29;Vps37c;Vps9d1;Wdhd1;Wdr12;Wdr24;Wdr34;Wdr37;Wdr43;Wdr44;Wdr45b;Wdr46;Wdr48;Wdr55;Wdr70;Wdr73;Wdr83os;Wdr90;Wnk1;Wtap;Xpo5;Xrcc4;Xrn2;Yae1d1;Yes1;Yipf5;Ykt6;Ylpm1;Ythdf2;Yy1;Zbtb10;Zbtb11;Zbtb17;Zbtb20;Zbtb26;Zbtb41;Zbtb45;Zbtb5;Zbtb8os;Zc3h13;Zc3h3;Zcchc6;Zer1;Zfand4;Zfc3h1;Zfp110;Zfp111;Zfp142;Zfp24;Zfp263;Zfp277;Zfp324;Zfp383;Zfp512;Zfp513;Zfp518a;Zfp579;Zfp597;Zfp598;Zfp672;Zfp740;Zfp746;Zfp780b;Zfp865;Zfp90;Zfp91;Zfpl1;Zik1;Zkscan3;Zmpste24;Zscan29;Zswim4;Zzz3
500bp	Hcfc1_w001	jaspar__MA0976.1	3.03	0.0325	Hcfc1	*		Hcfc1 (inferredBy_MotifSimilarity_n_Orthology).	1293	4862	0610009L18Rik;0610010K14Rik;0610012G03Rik;0610030E20Rik;1500011K16Rik;1700017B05Rik;1700037H04Rik;1700066M21Rik;1810013L24Rik;2510039O18Rik;4921524J17Rik;5031425E22Rik;5930430L01Rik;6330408A02Rik;A430005L14Rik;Aars;Abcd3;Abce1;Abcf2;Abi2;Abi3bp;Abl2;Abtb2;Acaa2;Acbd3;Acbd5;Acot7;Acsl3;Acss2;Actb;Actn1;Acy1;Adam10;Adam17;Adamts1;Adgra2;Adipor1;Ado;Adss;Aff3;Agfg1;Agps;Ahcy;Ahcyl1;Ahdc1;AI846148;Akirin2;Alas1;Aldh6a1;Amotl2;Ankrd10;Ankrd11;Ankrd17;Ankrd28;Ankrd6;Ankrd9;Anp32a;Ap1ar;Ap5m1;Apitd1;Aplp1;Apoo;Araf;Arf2;Arfgef1;Arhgap10;Arhgap42;Arhgef12;Arhgef39;Arid1b;Arid2;Arid4b;Arih1;Arl2bp;Arl6ip5;Armc6;Arpc5l;Arsj;Arv1;Arxes2;Asap1;Asap2;Ascc2;Aspscr1;Asxl1;Atad2b;Atad3a;Atg13;Atg16l2;Atox1;Atp1b3;Atp6v0b;Atrn;Atrx;Atxn1;Atxn10;Atxn7;Auts2;AW209491;Azi2;Azin1;B3galnt2;B4gat1;Bad;Bag2;Bag6;Bap1;Baz2a;Bbip1;Bbx;BC030336;BC030867;Bcam;Bcl2;Bcl2l1;Bcl2l11;Bcl2l13;Bcorl1;Bcr;Bdp1;Bend7;Bicd2;Bmp2k;Bmpr1a;Bms1;Bod1;Brd3;Brpf1;Brwd1;Btbd1;Btbd10;Bub1;C2cd5;C330018D20Rik;C77370;C87436;Cab39;Cables2;Cachd1;Cacna1c;Cacna2d3;Cacybp;Cad;Cadm1;Camk2g;Cand1;Casc3;Casd1;Cav2;Cbll1;Cbx1;Cc2d2a;Ccar1;Ccdc124;Ccdc136;Ccdc18;Ccdc71l;Ccdc93;Cchcr1;Ccnc;Ccnk;Ccnt2;Ccp110;Cct2;Cd1d1;Cd47;Cdc42ep4;Cdc42se2;Cdc7;Cdca7l;Cdh2;Cdk13;Cdk16;Cdk19;Cdk5rap2;Cdk8;Cdk9;Cdkn2a;Cdr2;Cds1;Cebpb;Celf1;Celf2;Celf4;Celsr1;Celsr2;Cenpj;Cep112;Cep120;Cep350;Cep57;Cercam;Cers2;Cfl2;Cggbp1;Chchd4;Chchd5;Chd1;Chd2;Chfr;Chic1;Chic2;Chmp2a;Chpf2;Chuk;Ciao1;Cipc;Cited2;Cldnd1;Clec16a;Clip1;Cnn3;Cnnm4;Cnot11;Cnpy3;Cnst;Cntfr;Coa4;Col4a3bp;Commd3;Copb1;Copz1;Coq5;Coro1c;Coro7;Cpeb4;Cpsf2;Cpsf4;Cpsf6;Cpsf7;Crebbp;Crk;Crtc1;Crtc2;Cs;Csde1;Csnk1e;Csrp2;Csrp2bp;Cstf2t;Cstf3;Ctcf;Ctdp1;Ctdspl;Cthrc1;Ctnna2;Cul3;Cxxc1;Cxxc5;D030056L22Rik;D17Wsu92e;D5Ertd579e;Daam2;Dag1;Dap3;Dbp;Dcaf6;Dcaf7;Dcun1d3;Dcun1d4;Dda1;Ddx23;Ddx6;Deaf1;Degs1;Dennd1a;Dennd5a;Dennd6a;Dgkz;Dhcr24;Dhx15;Dhx8;Diaph1;Diaph2;Diaph3;Dis3l;Dlst;Dmd;Dmrt2;Dmxl1;Dnajb6;Dnajc21;Dnajc9;Dnm1;Dock10;Dock7;Dok4;Dok5;Dpp9;Dpy19l1;Dr1;Dram2;Drosha;Dscr3;Dtx3;Dvl3;Dync1li1;Dyrk1a;E130309D02Rik;E2f6;E2f7;E2f8;Ece1;Eda;Edaradd;Edc4;Efcab14;Eftud2;Ei24;Eif1ad;Eif2s1;Eif2s3x;Eif3d;Eif3j2;Eif4b;Eif4enif1;Ell2;Elmod3;Elovl1;Emx2;En1;Enah;Enox1;Epc2;Ephb4;Eprs;Erc1;Erf;Ergic1;Eri3;Erlec1;Errfi1;Esam;Etf1;Ets1;Etv5;Eva1a;Evc;Exoc8;Extl2;Ezh2;F11r;Faf1;Faim;Fam107b;Fam134a;Fam13b;Fam160b1;Fam171a2;Fam172a;Fam174b;Fam178a;Fam189b;Fam195b;Fam199x;Fam20c;Fam217b;Fam53b;Fam63a;Fam69a;Fam8a1;Faxc;Fbxl20;Fbxo10;Fbxo11;Fbxo31;Fbxo36;Fbxw5;Fermt2;Fgd1;Fgf13;Fkbp15;Fkrp;Fmn2;Fmnl2;Fmnl3;Fmr1;Fnbp1;Fnip1;Fntb;Focad;Fosl2;Foxo1;Foxo4;Frrs1l;Fsd1l;Fto;Fut8;Fyttd1;Fzd6;Fzd7;Gab1;Gabarapl1;Gabbr1;Gadd45b;Galnt10;Gan;Gas2l1;Gatad2a;Gclm;Gdnf;Gem;Gfpt1;Git2;Gkap1;Glg1;Gli1;Gli2;Gli3;Glud1;Glyr1;Gm6793;Gna11;Gna12;Gnai3;Gng10;Gnl1;Golga1;Golga4;Golga5;Gon4l;Gopc;Gpbp1;Gpbp1l1;Gpc1;Gpc4;Grk4;Grk6;Gse1;Gsk3b;Gstcd;Gt(ROSA)26Sor;Gtf2f2;Gtf2h1;Gtf3c1;Gtpbp4;Gxylt1;Hand2;Harbi1;Haus6;Hcfc1;Hdac2;Hdac5;Hdgfrp2;Heatr5a;Helz;Herpud2;Hey2;Hhip;Hif1an;Hipk3;Hist1h1b;Hist1h2bm;Hk2;Hmga1;Hnrnph1;Homer1;Homer3;Hotairm1;Hoxa10;Hoxa9;Hoxc6;Hoxc8;Hp1bp3;Hs2st1;Hs6st2;Hsf2;Hspa14;Hspa9;Hspg2;Hsph1;Htt;Hunk;Ice2;Ier3ip1;Ift52;Ift57;Ift80;Ilf3;Ilkap;Ing1;Ino80d;Inpp5a;Insig1;Insr;Ints1;Ints8;Ipo4;Irak1;Irf2;Irf2bp1;Irs1;Isy1;Itga11;Itga6;Itpr1;Itpr3;Ivns1abp;Jarid2;Jmjd1c;Jmy;Jup;Kansl1;Kansl1l;Kansl2;Katnb1;Kcmf1;Kctd15;Kctd18;Kctd2;Kdm2b;Kdm3a;Kdm5c;Kdm6a;Khdrbs3;Kif21a;Kif21b;Kif5b;Kirrel;Klf2;Klf6;Klhl17;Kmt2b;Kmt2c;Kmt2d;Kpna1;Kpna3;Kpna4;Kpnb1;Ktn1;L3mbtl3;Larp6;Lars2;Lats1;Ldhb;Ldlrap1;Lemd2;Lemd3;Letm1;Lgr4;Lhfp;Lhx2;Lig3;Lin54;Lmbr1;Lmnb2;Lmo1;Lockd;Lonp1;Lpcat3;Lrig2;Lrp12;Lrp6;Lrrc1;Lrrc20;Lrrc8d;Lrrfip2;Lsm11;Lsm14a;Ltbp1;Lysmd2;Lzts2;Macrod2;Mafb;Mafg;Magi2;Magoh;Maml1;Man1a2;Man1b1;Man1c1;Manea;Map1lc3a;Map1lc3b;Map2;Map2k3;Map2k4;Map3k1;Map3k14;Map4k5;Map7d1;Mapk14;Mapk6;Mapk9;March5;Mark1;Mat2a;Matn2;Mau2;Mbd6;Mbtd1;Mcat;Mcfd2;Mcm6;Mcmbp;Mcur1;Mdm2;Mdm4;Meaf6;Med13;Med13l;Med27;Med7;Med8;Mef2a;Meis1;Mesdc1;Mettl4;Mettl5;Mex3c;Mgat4b;Mib1;Midn;Mier1;Mif4gd;Mitf;Mknk2;Mllt10;Mlycd;Mob4;Morc2a;Mplkip;Mpp1;Mpp5;Mpped2;Mpst;Mrps18a;Msantd2;Msl1;Msl2;Msmo1;Mtf1;Mtf2;Mtor;Mtss1;Mturn;Mtx2;Mul1;Mum1;Myl6b;Mylip;Naa20;Naa30;Naa38;Naa60;Nadk2;Nanos1;Nav2;Nbea;Nck1;Nckap5l;Ncln;Ncoa3;Ncoa7;Ncor1;Ndc1;Ndfip1;Ndfip2;Ndufa3;Nedd4l;Nelfa;Neo1;Net1;Neurl4;Nf1;Nfe2l1;Nfil3;Nfkb1;Nfkbia;Nhlrc3;Nhs;Nisch;Nmrk1;Nog;Notch2;Npat;Nphp1;Nr2c1;Nr2c2;Nrd1;Nrp2;Nsf;Nuak1;Nub1;Nudt9;Nup153;Nupl1;Nutf2;Nxf1;Nyap1;Nynrin;Ogdh;Ogt;Osbp;Osbpl2;Osbpl6;Otud6b;Oxr1;Pabpc4;Pacs1;Pacsin2;Pacsin3;Paip2b;Pak2;Pak3;Pan2;Pank2;Papola;Papolg;Paqr4;Parn;Parp12;Pask;Patz1;Pbx1;Pbx2;Pcbp3;Pcgf1;Pcsk6;Pde10a;Pde5a;Pde7a;Pdhb;Pds5a;Pds5b;Pdzd8;Pdzrn3;Pelo;Per1;Pfkfb3;Pgap2;Phactr4;Phc1;Phc2;Phc3;Phf10;Phf12;Phf13;Phf2;Phf21a;Phf6;Phf8;Phip;Phkg2;Phlpp1;Phtf2;Pias1;Pias2;Pias3;Pias4;Pick1;Piezo1;Pik3c3;Pik3r2;Pin1;Pitpnm2;Pkn2;Pla2g6;Plagl2;Plcb1;Plekha8;Plekhg3;Plekho2;Plod2;Plrg1;Pls3;Plxna3;Plxna4;Poglut1;Pold3;Poldip2;Polg;Polr3d;Polr3f;Polr3k;Polrmt;Pom121;Pomgnt2;Ppard;Ppid;Ppig;Ppil1;Ppil2;Ppl;Ppp1cb;Ppp1r10;Ppp1r12a;Ppp1r12c;Ppp1r14c;Ppp1r15b;Ppp1r9b;Ppp2r2a;Ppp2r2d;Ppp2r5a;Ppp2r5c;Ppp3ca;Ppp4r1;Ppp5c;Pprc1;Pptc7;Prdm11;Prdm16;Prickle1;Prkar2b;Prkcb;Prkci;Prkd2;Prkrip1;Prosc;Proser1;Prpf3;Prpf39;Prpf40a;Prpsap1;Prrc1;Prrc2a;Prrc2b;Prrc2c;Prrg3;Psat1;Psmb7;Psmd1;Psmd14;Psmd4;Psmd5;Psmg1;Ptar1;Ptbp1;Ptbp2;Ptch1;Pten;Ptges3;Ptk7;Ptpn12;Ptpn4;Ptprg;Ptprm;Ptprs;Pum1;Pura;Pwwp2a;Pxk;Pxmp4;Pygo1;Qtrt1;Rab12;Rab22a;Rab35;Rab5a;Rab6a;Rab7;Rab8a;Rabep1;Rabgap1;Rad23a;Rad23b;Raf1;Rala;Ralb;Ralgps2;Rap1b;Rap2a;Rap2b;Rap2c;Rasal2;Rbbp6;Rbl1;Rbm10;Rbm15;Rbm15b;Rbm18;Rbm19;Rbm4;Rbm4b;Rcl1;Rcn2;Rcor1;Rcsd1;Rdh11;Reep5;Relb;Rev1;Rev3l;Rfwd2;Rfx1;Rfx7;Rgp1;Rhno1;Rhoa;Rhot1;Rhou;Rictor;Ring1;Rmnd5a;Rnd3;Rnf11;Rnf111;Rnf115;Rnf130;Rnf14;Rnf149;Rnf167;Rnf2;Rnf214;Rnf220;Rnf34;Rnf4;Rnft1;Rock1;Rpap1;Rpgrip1l;Rps6ka3;Rps6kb2;Rpusd1;Rras;Rsf1;Rtn4;Rtn4r;Rufy3;Runx1;Rxra;Rxrg;Ryk;S1pr2;Sacm1l;Safb2;Samd1;Samd4b;Sap130;Sash1;Satb2;Sav1;Sbf1;Scaf11;Scai;Scamp1;Scml2;Scube2;Sdccag8;Sdk1;Sec13;Sec16a;Sec24c;Sema5a;Senp2;Senp3;Senp6;Serbp1;Serpine2;Sertad2;Sertad4;Sesn3;Setbp1;Setd1b;Setd2;Setd5;Sf3b3;Sfmbt1;Sfmbt2;Sfxn2;Sgf29;Sgpl1;Sh2b1;Sh2b3;Sh3bp1;Sh3pxd2a;Sh3rf1;Sh3rf3;Shox2;Shroom2;Shroom4;Sik1;Sik2;Sik3;Sil1;Simc1;Sin3a;Sirt1;Skiv2l2;Skp2;Slc16a9;Slc25a12;Slc25a16;Slc25a24;Slc25a26;Slc25a29;Slc25a36;Slc27a4;Slc2a1;Slc30a1;Slc30a9;Slc35a4;Slc35b1;Slc35g2;Slc39a10;Slc39a13;Slc3a2;Slc44a1;Slc44a2;Slc4a2;Slc5a3;Slc7a6;Slc9a6;Slco2a1;Slco5a1;Slit2;Slk;Smad2;Smad3;Smad5;Smad6;Smarca1;Smarcb1;Smarcc2;Smarcd2;Smarcd3;Smchd1;Smdt1;Smg5;Smg7;Smim10l1;Smim14;Smim15;Smndc1;Smurf1;Snap29;Sncb;Snrnp70;Snx13;Snx18;Snx33;Snx5;Socs1;Socs4;Sorbs3;Sos2;Sp2;Sp3;Spa17;Spag9;Spats2;Spcs2;Specc1;Specc1l;Spen;Spon1;Sppl3;Spry2;Sptan1;Sptlc2;Sqle;Sqstm1;Srebf2;Srgap1;Srsf10;Srsf4;Ss18;Ssh1;Ssh2;Ssx2ip;St13;St3gal2;St7;Stag1;Stam;Stk40;Stox2;Strip1;Strn3;Stt3a;Stx8;Stxbp5;Styx;Suclg1;Suco;Sugp2;Supt6;Suv39h1;Suz12;Svep1;Syde2;Sympk;Syncrip;Syngr2;Synj1;Tab2;Tacc1;Tapt1;Tbc1d22b;Tbc1d8b;Tbc1d9b;Tcea1;Tcf12;Tcf7l2;Tdrd3;Tdrd7;Tdrkh;Ten1;Terf2;Tes;Tesk1;Tfap2c;Tfdp2;Thap7;Thop1;Thra;Thrap3;Timm10;Timm9;Tiparp;Tiprl;Tjp2;Tlcd1;Tle2;Tle3;Tlk1;Tlk2;Tm9sf3;Tmeff1;Tmem115;Tmem120a;Tmem129;Tmem168;Tmem189;Tmem214;Tmem243;Tmem248;Tmem30a;Tmem55a;Tmem57;Tmem60;Tmem63a;Tmem63b;Tmf1;Tmtc2;Tnk2;Tnpo1;Tnrc18;Tnrc6a;Tnrc6c;Tob1;Tollip;Tomm40;Tomm5;Tor1a;Tpp2;Tra2a;Traf3ip1;Trappc10;Trappc13;Triap1;Trim44;Trim45;Trim47;Trim9;Trip11;Trp53bp2;Trrap;Tsc1;Tsc22d1;Tsc22d2;Tspan17;Tspan3;Ttbk2;Ttc14;Ttc4;Tub;Tubb2a;Tube1;Tusc1;Txlna;Txndc15;Txnl1;Uaca;Uba1;Ube2e2;Ube2j1;Ube2j2;Ube4b;Ubl3;Ubl4a;Ubn1;Ubn2;Ubqln1;Ubqln2;Ubtd1;Ubxn6;Ubxn7;Uchl3;Ugp2;Uhrf2;Unc119b;Unk;Usf1;Usf2;Usp15;Usp21;Usp25;Usp30;Usp31;Usp32;Usp34;Usp46;Usp48;Usp6nl;Usp9x;Utp20;Utp6;Uvrag;Vamp2;Vangl2;Vav3;Vezf1;Vkorc1l1;Vldlr;Vps29;Vrk1;Vstm2b;Wapl;Wbp4;Wdhd1;Wdr12;Wdr20;Wdr34;Wdr70;Wdr90;Wipi2;Wnk1;Wnt4;Wsb2;Wtap;Wwc2;Wwp1;Xpo1;Xpo5;Xrn2;Xxylt1;Yae1d1;Ybx3;Yes1;Ykt6;Ylpm1;Ythdc2;Ythdf2;Ywhag;Yy1;Zadh2;Zbtb17;Zbtb2;Zbtb21;Zbtb22;Zbtb37;Zbtb4;Zbtb41;Zbtb5;Zc3h10;Zc3h11a;Zc3h14;Zc3h4;Zcchc14;Zcchc4;Zcchc6;Zcwpw1;Zdhhc2;Zer1;Zfand3;Zfand4;Zfand5;Zfp142;Zfp148;Zfp212;Zfp280d;Zfp444;Zfp462;Zfp467;Zfp513;Zfp521;Zfp536;Zfp618;Zfp651;Zfp664;Zfp691;Zfp740;Zfp746;Zfp827;Zfp91;Zfpl1;Zmynd11;Zmynd19;Znrf1;Zswim4;Zw10;Zzz3
500bp	Hcfc1_w001	predrem__nrMotif2348	3.03	0.0325	Hcfc1	*		4921501E09Rik; Brf1; Ctcf; Egr1; Esrra; Ezh2; Hcfc1; Hdac2; Mxi1; Nelfe; Phf8; Rad21; Smarca4; Srebf1; Srebf2; Taf1; Xrcc4; Zmiz1 (inferredBy_MotifSimilarity_n_Orthology).	1326	4977	0610009L18Rik;0610010K14Rik;0610012G03Rik;0610030E20Rik;1110008F13Rik;1110037F02Rik;1500011K16Rik;1700017B05Rik;1700037H04Rik;1700066M21Rik;1810013L24Rik;1810032O08Rik;2310068J16Rik;2510039O18Rik;2700081O15Rik;3110043O21Rik;4932438A13Rik;5031425E22Rik;6330408A02Rik;9130023H24Rik;9430020K01Rik;A430005L14Rik;Abcc1;Abcd3;Abce1;Abcf2;Abi2;Abl2;Abtb2;Acaa2;Acbd5;Acer3;Acot7;Acsl3;Actb;Actn1;Actr1b;Acy1;Adam10;Adamts1;Adgra2;Adipor1;Adss;Aff3;Agfg1;Agps;Ahcy;Ahcyl1;Ahdc1;AI413582;AI846148;Akap1;Akirin2;Alas1;Aldh6a1;Amfr;Amotl1;Amotl2;Amz2;Anapc4;Ankrd10;Ankrd11;Ankrd17;Ankrd28;Ankrd37;Ankrd6;Ankrd9;Anp32a;Ap5m1;Apitd1;Aplp1;Apoo;Araf;Arfgef1;Arfip1;Arhgap42;Arhgap6;Arhgef12;Arid1b;Arid2;Arid4b;Arih1;Arl10;Arl6ip5;Armc6;Arpc5l;Arsj;Asap1;Asap2;Ascc2;Aspscr1;Asxl1;Atad2b;Atad3a;Atg13;Atg16l2;Atg9a;Atm;Atox1;Atp1b3;Atp6v0b;Atp6v0c;Atrn;Atrx;Atxn1;Atxn10;Auts2;AW209491;Azi2;Azin1;B3galnt2;B3glct;Bad;Bag2;Bag4;Bag6;Bap1;Baz2a;Bbip1;BC030336;Bcam;Bcas3;Bcl2;Bcl2l1;Bcl2l11;Bcl2l13;Bcorl1;Bcr;Bcs1l;Bdp1;Bend7;Bicd2;Bmp2k;Bmpr1a;Bod1;Brca1;Brd3;Bri3;Brpf1;Brwd1;Btbd1;Bub1;C77370;Cab39;Cables2;Cachd1;Cacna1c;Cacna2d3;Cacnb3;Cad;Cadm1;Camk2g;Camsap1;Camta1;Cand1;Capn10;Casd1;Cbll1;Ccar1;Ccdc136;Ccdc18;Ccdc71l;Ccdc93;Ccnc;Ccnk;Ccnt1;Ccp110;Cd1d1;Cd47;Cdc37l1;Cdc42ep4;Cdc42se1;Cdc7;Cdh2;Cdk13;Cdk16;Cdk19;Cdk5rap2;Cdk8;Cdk9;Cdr2;Cdr2l;Cds1;Cebpb;Celf2;Celf4;Celsr1;Celsr2;Cep112;Cep120;Cep131;Cep350;Cept1;Cercam;Cers2;Cers6;Cfl2;Cggbp1;Chchd5;Chd1;Chek2;Chfr;Chic1;Chic2;Chmp2a;Chmp4b;Chpf2;Chpt1;Chuk;Ciao1;Cinp;Cipc;Cit;Cldnd1;Clec16a;Clip1;Clk2;Cnn3;Cnnm4;Cntfr;Commd3;Copb1;Copg2;Copz1;Coq5;Coro1c;Cpeb4;Cpsf2;Cpsf4;Cpsf6;Cpsf7;Crebbp;Crk;Crtc1;Crtc2;Cs;Cse1l;Csnk1e;Csrp2;Csrp2bp;Cstf3;Ctcf;Ctdp1;Ctdspl;Ctnna1;Ctnna2;Cul3;Cxxc1;Cxxc5;D030056L22Rik;D17Wsu92e;D230025D16Rik;D5Ertd579e;Daam2;Dag1;Dap3;Dazap2;Dbnl;Dcaf6;Dcaf7;Dcun1d3;Dcun1d4;Dda1;Ddx6;Deaf1;Degs1;Dennd1a;Dennd5a;Dennd6a;Dgkz;Dhcr24;Dhx15;Diablo;Diaph1;Diaph2;Diaph3;Dirc2;Dlst;Dmd;Dmxl1;Dnajb6;Dnajc21;Dnajc25;Dnajc27;Dock7;Dok5;Dopey1;Dpy19l1;Dr1;Dram2;Drg2;Drosha;Dscr3;Dsp;Dtnb;Dtwd2;Dusp8;Dvl3;Dync1li1;Dyrk1a;E130309D02Rik;E2f6;E2f7;E2f8;Ece2;Edaradd;Edem3;Eea1;Efcab14;Efnb1;Eftud2;Ei24;Eif2s1;Eif2s2;Eif3d;Eif3j2;Eif4enif1;Elk4;Ell2;Elmod3;Emid1;Emx2;En1;Enah;Enox1;Epc2;Eprs;Erc1;Erf;Ergic1;Erlec1;Erlin1;Ermp1;Errfi1;Etaa1;Etf1;Ets1;Etv5;Eva1a;Exoc8;Ezh2;Fads1;Faf1;Faim;Fam134a;Fam13b;Fam160b1;Fam171a2;Fam172a;Fam174b;Fam192a;Fam195b;Fam199x;Fam20c;Fam49a;Fam53b;Fam69a;Fam76b;Fam8a1;Faxc;Fbf1;Fbxl20;Fbxo10;Fbxo11;Fbxo36;Fbxw5;Fermt2;Fgd1;Fgf13;Fjx1;Fkbp15;Fkbp8;Fkrp;Fmn2;Fmnl2;Fosl2;Foxo1;Fto;Fut8;Fyttd1;Fzd6;Fzd7;Gabarapl1;Gadd45b;Galnt10;Galnt16;Gan;Gatad2a;Gbas;Gclm;Gdnf;Gem;Gfpt1;Git2;Gkap1;Glg1;Gli1;Gli2;Gli3;Glrx2;Glud1;Glyr1;Gm13830;Gm6793;Gna11;Gna12;Gnai3;Gnl1;Golga4;Golga5;Gopc;Gorasp2;Gpbp1;Gpbp1l1;Gpc1;Gpc4;Gpt2;Grb10;Grk4;Grk6;Grpel1;Gse1;Gsk3b;Gspt1;Gt(ROSA)26Sor;Gtf2h1;Gtf3c1;Gtf3c2;Gtf3c3;Gtse1;Gxylt1;Hacd3;Hand2;Harbi1;Hccs;Hcfc1;Hdac2;Hdac3;Hdac5;Hddc2;Hdgfrp2;Heatr5a;Helz;Herpud2;Hey2;Hhip;Hipk3;Hist1h1b;Hk2;Hlf;Hmga1;Hook3;Hotairm1;Hoxa10;Hoxa9;Hoxc8;Hp1bp3;Hprt;Hs2st1;Hs6st2;Hsf2;Hspa14;Hspa9;Hspg2;Hsph1;Htt;Hunk;Ice1;Ice2;Idh3a;Ids;Ier3ip1;Igdcc4;Ilf3;Ilkap;Ing1;Ino80d;Inpp4a;Inpp5a;Insig1;Ipo4;Ipo5;Iqsec1;Irak1;Irf2;Irf2bp1;Irs1;Irx2;Ist1;Itga11;Ivns1abp;Jarid2;Jmjd1c;Jmy;Jup;Kansl1;Kansl1l;Katnb1;Kcmf1;Kcnip3;Kcnk6;Kctd15;Kctd18;Kctd2;Kctd3;Kdm2b;Kdm3a;Kdm5c;Kdm6a;Kif1b;Kif21b;Kif5b;Kifc5b;Klc2;Klf2;Klf6;Klhl17;Klhl18;Kmt2b;Kmt2c;Kmt2d;Kpna1;Kpna4;Kpnb1;Ktn1;L3mbtl3;Larp6;Lars2;Lats1;Ldlrap1;Letm1;Lhfp;Lhpp;Lhx2;Lig3;Lin54;Lin7a;Lmbr1;Lmnb2;Lmo1;Lockd;Lpar1;Lpcat3;Lrig2;Lrp12;Lrp6;Lrrc1;Lrrc20;Lrrc8d;Lrrfip2;Lsm14a;Lyrm7;Lysmd2;Lzts2;Macrod2;Mad2l2;Mafb;Mafg;Magi2;Magi3;Magoh;Maml1;Man1a2;Man1c1;Manea;Map1lc3b;Map2;Map2k3;Map2k4;Map3k1;Map3k14;Map3k7;Map4k5;Map7d1;Mapk11;Mapk1ip1l;Mapk6;Mapk9;March5;Mark1;Mark4;Mast2;Mat2a;Matn2;Mbd1;Mbd6;Mcat;Mcfd2;Mcm4;Mcm6;Mcmbp;Mcur1;Me1;Meaf6;Mecp2;Med12;Med13;Med13l;Med27;Med8;Mesdc1;Mettl4;Mettl5;Mex3b;Mex3c;Mgat4b;Midn;Mier1;Mif4gd;Mkln1;Mknk2;Mllt10;Mllt11;Mmab;Mon1b;Morc2a;Mplkip;Mpp5;Mpp6;Mpped2;Mrps18a;Mrps25;Msantd2;Msl1;Msl2;Msl3;Msmo1;Mtf1;Mtf2;Mtmr9;Mtor;Mtss1;Mturn;Mtx2;Mul1;Mum1;Mycbp;Myl6b;Mylip;Myo9a;N4bp2;Naa10;Naa20;Naa30;Naa60;Nabp2;Nacc1;Nampt;Nanos1;Nav2;Nbea;Nck1;Ncln;Ncoa1;Ncoa3;Ncoa7;Ncor1;Ncor2;Ndfip1;Ndst1;Ndufa3;Ndufaf6;Necap1;Nedd4l;Nedd9;Nelfa;Nelfb;Neo1;Net1;Nfe2l1;Nfkb1;Nfkbia;Nfyb;Nhlrc3;Nhs;Nmnat3;Nmrk1;Nog;Nop2;Notch2;Npas3;Npat;Nphp1;Nprl2;Nr2c1;Nr2c2;Nrarp;Nrcam;Nrd1;Nrp2;Nsf;Ntmt1;Nuak1;Nub1;Nufip2;Nup153;Nutf2;Nxf1;Nyap1;Nynrin;Oaz2;Ogt;Ola1;Oraov1;Osbp;Osbpl2;Osbpl6;Otulin;Oxr1;Oxsr1;Pabpc4;Pacs1;Pacs2;Pacsin3;Paip2b;Pak2;Pak3;Pank2;Paqr4;Paqr8;Pard3;Parn;Parp12;Patz1;Pbx2;Pcbp3;Pcnp;Pcnx;Pcsk6;Pde10a;Pde5a;Pde7a;Pds5a;Pds5b;Pdzd8;Pdzrn3;Pelo;Penk;Per1;Pfkfb3;Pgap2;Phactr4;Phc1;Phc3;Phf10;Phf12;Phf13;Phf2;Phf21a;Phf8;Phip;Phka2;Phlpp1;Pias1;Pias2;Pias4;Pick1;Piezo1;Pik3r2;Pin1;Pitpnm2;Pkn2;Pla2g6;Plcb1;Plec;Plekha8;Plekhg3;Plekhg5;Plekhm2;Plekho1;Plekho2;Plod2;Plrg1;Pls3;Plxna3;Plxna4;Poglut1;Pold3;Poldip3;Pole3;Polg;Polr3e;Polr3k;Polrmt;Pom121;Pomgnt2;Ppard;Ppargc1b;Ppfia1;Pphln1;Ppid;Ppig;Ppil1;Ppil2;Ppl;Ppp1cb;Ppp1r12a;Ppp1r9b;Ppp2r2a;Ppp2r2d;Ppp2r5a;Ppp2r5c;Ppp3ca;Ppp5c;Pprc1;Ppt1;Ppt2;Pptc7;Prcc;Prdm11;Prdm16;Prdm5;Prickle1;Prkag1;Prkar2b;Prkci;Prkd2;Prkdc;Prkrip1;Proser1;Prpf3;Prpf39;Prpf40a;Prpsap1;Prrc2a;Prrc2b;Psmb7;Psmd1;Psme3;Ptar1;Ptbp2;Ptch1;Ptch2;Pten;Ptges3;Ptk2;Ptk7;Ptpn12;Ptpn4;Ptprg;Ptprm;Ptprs;Pum1;Pum3;Pura;Pwwp2a;Pxk;Pxn;Pygo1;Rab10;Rab12;Rab21;Rab22a;Rab35;Rab5a;Rab6a;Rab7;Rab8a;Rabep1;Rabgap1;Rabggta;Rac3;Rad23a;Rad23b;Raf1;Rala;Ralbp1;Ralgps2;Rap1b;Rap2a;Rap2b;Rap2c;Rasa3;Rasal2;Rbbp6;Rbm10;Rbm15;Rbm15b;Rbm18;Rbm19;Rbm33;Rbm4;Rbm4b;Rbm6;Rbmxl1;Rcl1;Rcn2;Rcor1;Rcsd1;Reck;Relb;Rev1;Rev3l;Rfwd2;Rfx1;Rfx7;Rgp1;Rhno1;Rhoa;Rhot1;Rhou;Rictor;Ring1;Rnf11;Rnf111;Rnf115;Rnf130;Rnf14;Rnf149;Rnf167;Rnf2;Rnf214;Rnf216;Rnf220;Rnf34;Rnf4;Rnft1;Rock1;Rock2;Rpap1;Rps27rt;Rps6ka3;Rraga;Rras;Rsf1;Rtkn2;Rtn4;Rtn4r;Rufy3;Runx1;Ruvbl1;Rxra;Rxrg;Ryk;S1pr2;Sacm1l;Safb2;Samd1;Samd4b;Sap130;Sash1;Satb2;Sav1;Sbf1;Scaf11;Scai;Scamp1;Scml2;Scube2;Scyl1;Sdk1;Sec13;Sec16a;Sec24b;Secisbp2;Sema5a;Senp2;Senp3;Senp6;Serp2;Serpine2;Sertad2;Sertad4;Sesn3;Sestd1;Setbp1;Setd1b;Setd2;Setd5;Sf3b3;Sfmbt1;Sfxn2;Sgpl1;Sgsm2;Sh2b1;Sh2b3;Sh3pxd2a;Sh3pxd2b;Sh3rf1;Sh3rf3;Shox2;Shq1;Shroom2;Shroom4;Sigmar1;Sik1;Sik2;Sik3;Sil1;Simc1;Sin3a;Sirt1;Slc16a9;Slc25a12;Slc25a16;Slc25a29;Slc25a36;Slc25a46;Slc27a4;Slc30a1;Slc30a9;Slc35b1;Slc35e1;Slc35g2;Slc39a10;Slc39a13;Slc3a2;Slc44a1;Slc44a2;Slc5a3;Slc7a2;Slc7a6;Slc9a6;Slco2a1;Slco5a1;Slf1;Slit2;Slk;Smad2;Smad3;Smad5;Smad6;Smarca1;Smarcb1;Smarcc2;Smarcd3;Smchd1;Smg5;Smg7;Smim10l1;Smim14;Smim15;Smndc1;Smurf1;Snap29;Sncb;Snrnp70;Snx13;Snx14;Snx18;Snx33;Snx5;Snx7;Snx9;Socs1;Socs4;Sorbs3;Sorl1;Sos2;Sp2;Sp3;Spa17;Spag9;Spata24;Spats2;Spcs2;Specc1l;Spen;Spon1;Sppl3;Spry2;Spsb3;Sptan1;Sptlc2;Sqle;Sqstm1;Srebf2;Srgap1;Srpk1;Srsf4;Ss18;Ssfa2;Ssh1;Ssh2;Ssx2ip;St13;St3gal2;Stag1;Stam;Stard3;Stk24;Stk38;Stk40;Strada;Strn3;Stt3a;Stxbp2;Stxbp5;Styx;Suclg1;Suco;Supt6;Suv39h1;Suz12;Syde2;Sympk;Syncrip;Syngr2;Synj1;Tab2;Tacc1;Tango2;Tapt1;Tbc1d22b;Tbc1d31;Tbc1d8b;Tbc1d9b;Tbcc;Tbl1xr1;Tbl3;Tcea1;Tcf12;Tcf3;Tcf7l2;Tdp1;Tdrd7;Tdrkh;Tes;Tfap2c;Tfdp2;Tgfbr1;Tgs1;Thap7;Thoc3;Thra;Thrap3;Thumpd3;Tigd2;Timm17a;Timm9;Tiparp;Tiprl;Tjp2;Tlcd1;Tle2;Tle3;Tlk1;Tlk2;Tm9sf3;Tmeff1;Tmem115;Tmem120a;Tmem168;Tmem189;Tmem2;Tmem248;Tmem47;Tmem55a;Tmem57;Tmem63a;Tmem63b;Tmem9;Tmf1;Tmtc2;Tnc;Tnk2;Tnpo1;Tnrc18;Tnrc6c;Tob1;Tollip;Tomm40;Tonsl;Tpp2;Traf3ip1;Tram2;Trappc10;Trappc11;Triap1;Trim44;Trim47;Trip11;Trmt61a;Trrap;Tsc1;Tsc22d1;Tsc22d2;Tspan17;Tspan3;Ttbk2;Ttc14;Ttc28;Ttc4;Ttc7;Tub;Tubb2a;Tube1;Tubgcp3;Tusc1;Txlna;Txndc11;U2af2;Uba1;Ube2e2;Ube2j1;Ube2j2;Ube4b;Ubl3;Ubl4a;Ubl7;Ubn1;Ubn2;Ubqln1;Ubqln2;Ubtd1;Ubxn2a;Ubxn6;Ubxn7;Uchl3;Ufd1l;Ugp2;Uhrf2;Unc119;Unc119b;Unc45a;Unc5d;Usf1;Usf2;Usp15;Usp21;Usp25;Usp30;Usp31;Usp32;Usp34;Usp46;Usp48;Usp6nl;Usp9x;Uspl1;Uty;Uvrag;Vamp2;Vamp3;Vamp5;Vangl2;Vav3;Vax2;Vegfa;Vezf1;Vkorc1l1;Vldlr;Vps29;Vps9d1;Vrk1;Vstm2b;Wapl;Wbp4;Wdhd1;Wdr12;Wdr20;Wdr37;Wdr70;Wdr82;Wipi2;Wnt4;Wsb2;Wtap;Wwc2;Wwp1;Xpo1;Xpo4;Xpo5;Xrn2;Xxylt1;Ybx3;Yes1;Ykt6;Ypel2;Ythdf1;Ythdf2;Ywhag;Yy1;Zadh2;Zbtb2;Zbtb21;Zbtb37;Zbtb4;Zbtb41;Zbtb45;Zbtb5;Zbtb8a;Zc3h10;Zc3h11a;Zc3h14;Zc3h4;Zcchc14;Zcchc4;Zcchc6;Zcwpw1;Zdhhc18;Zdhhc2;Zer1;Zfand3;Zfand4;Zfand5;Zfp142;Zfp148;Zfp212;Zfp280d;Zfp281;Zfp410;Zfp462;Zfp467;Zfp513;Zfp518a;Zfp521;Zfp536;Zfp592;Zfp618;Zfp637;Zfp651;Zfp664;Zfp672;Zfp740;Zfp746;Zfp827;Zfp839;Zfp91;Zic1;Zmynd11;Zmynd19;Znrf1;Zswim4;Zxdb;Zzz3
500bp	Hcfc1_w001	dbcorrdb__SIN3A__ENCSR000BGL_1__m1	3.03	0.0325	Hcfc1	*	Sin3a (inferredBy_Orthology).	Elf1; Elk1; Elk4; Erg; Ets1; Fli1; Gabpa; Gabpb1 (inferredBy_MotifSimilarity).4921501E09Rik; Bclaf1; Bmyc; Brf1; E2f4; E2f6; Elf2; Ezh2; Foxp2; Hcfc1; Kdm5a; Max; Mxi1; Myc; Nr2c2; Phf8; Pml; Rbbp5; Rela; Smarca4; Srebf1; Srf; Taf1; Ubtf; Xrcc4; Zfp110; Zfp143; Zfp369; Zmiz1 (inferredBy_MotifSimilarity_n_Orthology).	1420	4921	0610010K14Rik;0610030E20Rik;1110008F13Rik;1110037F02Rik;1110065P20Rik;1500011B03Rik;1500011K16Rik;1700037H04Rik;1810013L24Rik;1810022K09Rik;1810024B03Rik;1810055G02Rik;1810058I24Rik;2210016F16Rik;2210408I21Rik;2310011J03Rik;2410004B18Rik;2610507B11Rik;2610524H06Rik;2700062C07Rik;2900026A02Rik;3110040N11Rik;3110043O21Rik;4833420G17Rik;4930427A07Rik;4930430F08Rik;6030458C11Rik;9130023H24Rik;9130401M01Rik;Aamp;Aatf;Abcd3;Abcf3;Abi2;Abt1;Acaa1a;Acaa2;Acap2;Acbd3;Acbd5;Acbd6;Acer2;Acot8;Actb;Actr6;Acvr2b;Acy1;Adam10;Adam17;Adam9;Adipor1;Ado;Adsl;Adss;Aggf1;Agpat1;Ahcyl2;Ahdc1;AI413582;Aig1;Aimp2;Ak3;Akirin1;Akirin2;Alad;Aldh6a1;Aldh7a1;Alg13;Alg14;Amfr;Anapc1;Anapc16;Anapc4;Ankib1;Ankrd10;Ankrd11;Ankrd17;Ankrd24;Ankrd37;Ankrd54;Anks3;Ap1ar;Ap1m1;Ap1s1;Ap2s1;Ap3b1;Ap3s1;Ap3s2;Ap4b1;Ap5m1;Apc;Apex2;Apmap;Apoo;Aqr;Arfgap3;Arfip1;Arfrp1;Arhgap6;Arhgef12;Arhgef39;Arih1;Arl6ip5;Armcx3;Armcx5;Armcx6;Arpc3;Arpc5l;Arpin;Arrdc4;Arv1;Asap1;Asb8;Ascc2;Asna1;Aspscr1;Ass1;Aste1;Asxl1;Atad2b;Atf2;Atf6b;Atg12;Atg13;Atg5;Atg7;Atm;Atox1;Atp10a;Atp6v0d1;Atp6v0e;Atp6v1a;Atrx;Atxn10;AU019823;Azi2;Azin1;B3galnt2;B3galt4;B4gat1;Bad;Bag4;Bag6;Bak1;Bap1;Baz1a;Bbip1;Bbs4;BC003965;BC030336;BC031181;BC037034;Bcl10;Bcl2l1;Bcl2l13;Bdp1;Birc6;Bivm;Bloc1s1;Bmp2k;Bms1;Boc;Bod1;Borcs6;Bpgm;Brca1;Brd3;Brf2;Brms1;Brpf1;Bsdc1;Btbd1;Bud13;C1qb;C2cd3;C330007P06Rik;C330018D20Rik;C77370;C87436;Cacnb3;Cacybp;Camk2g;Camta1;Camta2;Capza1;Cars;Cars2;Casd1;Cbll1;Cbx3;Ccdc126;Ccdc136;Ccdc18;Ccdc191;Ccdc25;Ccdc61;Ccdc71l;Ccdc77;Ccdc9;Ccdc91;Ccdc93;Ccdc97;Ccl27a;Ccnc;Ccnt1;Ccp110;Cct2;Cd3eap;Cdc27;Cdc37l1;Cdc42se1;Cdk13;Cdk19;Cdk7;Cdk9;Cebpz;Celf1;Celf2;Celf4;Cep112;Cep120;Cep55;Cept1;Cercam;Cfap36;Cggbp1;Cgrrf1;Chchd4;Chchd5;Chek2;Cherp;Chfr;Chmp2a;Chmp4b;Chpf;Chpf2;Chuk;Ciao1;Cinp;Cipc;Cited2;Clasp1;Clec16a;Clk2;Cln3;Cltc;Cmtm7;Cnot10;Cnpy3;Cnst;Cntrl;Coa4;Cog1;Col11a1;Commd6;Copb2;Copg2;Cops7b;Copz1;Coro1c;Cox18;Cox6a1;Cpeb4;Cpsf2;Cpsf6;Cpsf7;Creb3;Cript;Crk;Csnk1g1;Csrp2;Cstf1;Cstf2t;Cstf3;Ctdp1;Ctnna2;Ctps;Cyb5b;D030056L22Rik;D17H6S53E;Daglb;Dazap2;Dbnl;Dbp;Dbt;Dcaf7;Dcbld2;Dcp1a;Dctn5;Dctn6;Dcun1d3;Dda1;Ddx21;Ddx52;Ddx55;Deaf1;Dedd;Dhx16;Dhx36;Dhx57;Dhx8;Diablo;Diaph1;Diaph3;Dis3;Dis3l;Disp1;Dlst;Dmd;Dmrt2;Dmtf1;Dnajb2;Dnajc1;Dnajc10;Dnajc21;Dnajc25;Dnajc9;Dnm1;Dnttip2;Dock10;Dock7;Dopey2;Dph3;Dpp9;Dpy19l1;Dpy30;Dr1;Dram2;Drg2;Drosha;Dscc1;Dscr3;Dsp;Dtnb;Dtx3;Dus3l;Dusp11;Dvl3;Dxo;Dzip3;E2f7;E2f8;Ecd;Ece2;Edc4;Edem3;Eea1;Eed;Efcab14;Ehbp1l1;Eif1a;Eif1ad;Eif2b1;Eif2s1;Eif2s2;Eif2s3x;Eif3d;Eif3g;Eif4enif1;Elac2;Elk4;Elmod2;Elmod3;Elp5;Emc3;Emc9;En1;Enox1;Epb41;Ercc6l2;Eri2;Erich1;Erich2;Erlec1;Erlin1;Erlin2;Ermp1;Esyt1;Etaa1;Etf1;Eva1a;Exd2;Exo1;Exoc1;Exoc2;Exoc3;Exoc4;Exoc8;Exosc4;Exosc5;Extl2;Eya3;Ezh2;Faap20;Faf1;Faim;Fam103a1;Fam120b;Fam13b;Fam172a;Fam173a;Fam174a;Fam174b;Fam189b;Fam192a;Fam195b;Fam207a;Fam53b;Fam60a;Fam76b;Fam8a1;Fancd2;Fancg;Fanci;Fancl;Farp1;Fbxl15;Fbxl19;Fbxo22;Fbxo28;Fbxo8;Fbxw5;Fem1a;Fermt2;Fgd1;Fgd6;Fgf13;Fibp;Fli1;Flot1;Flot2;Fmr1;Fntb;Foxo1;Foxred1;Frem1;Frrs1;Ftsj1;Ftsj3;Fut8;Fyco1;Fzd7;G6pc3;Gadd45b;Galk2;Galnt10;Galnt16;Galnt4;Gan;Gas2l1;Gatad2a;Gatb;Ggt7;Gid4;Gigyf2;Gins3;Git2;Gli1;Gm20604;Gm6793;Gnai3;Gng11;Gnl2;Golga1;Golga4;Golga7;Golim4;Gon4l;Gopc;Gorab;Gpatch8;Gpbp1;Gpc4;Gpi1;Gprasp1;Grcc10;Grk6;Grwd1;Gse1;Gspt1;Gstcd;Gt(ROSA)26Sor;Gtf2h1;Gtf2h2;Gtf3c2;Gtf3c3;Gtpbp4;Harbi1;Haus6;Hbp1;Hccs;Hcfc1;Hdac1;Hdac10;Hdac3;Hdgfrp2;Heatr5a;Hemk1;Herc2;Herc4;Herpud2;Hgs;Hhip;Hif1an;Hipk3;Hist1h4i;Homer1;Hotairm1;Hoxa10;Hp1bp3;Hps1;Hps5;Hs6st2;Hsf2;Hspa14;Hspa9;Hsph1;Htatip2;Htr1b;Htt;Ick;Idh3a;Ift22;Imp3;Imp4;Impact;Ing1;Inip;Ino80c;Ino80d;Insig2;Ints1;Ints8;Ipo4;Iqgap1;Irf2;Irf2bpl;Isy1;Itfg2;Itga6;Itgav;Itpa;Itpripl2;Ivns1abp;Jagn1;Jarid2;Josd2;Kansl1l;Kansl3;Katnb1;Kbtbd3;Kbtbd4;Kcnk6;Kctd13;Kctd18;Kctd2;Kctd5;Kdelc1;Kdm2b;Kdm3a;Kdm5c;Kif18a;Kifc5b;Klf2;Klhdc4;Klhl18;Klhl20;Klhl28;Kmt2b;Kmt2d;Kpna4;Kpnb1;Krba1;Krr1;Kti12;L3mbtl2;Lamtor1;Larp7;Lars;Las1l;Lats1;Ldoc1l;Lemd2;Lemd3;Leprot;Letm1;Lhfp;Lhx2;Lig3;Lin54;Lin7a;Llph;Lmbr1;Lmnb2;Lockd;Lonp1;Lpcat3;Lpp;Lrif1;Lrig2;Lrp12;Lrrc1;Lrrc47;Lrrc49;Lrrc8d;Lrrfip2;Lsg1;Lsm14a;Lsm8;Ltbr;Ltn1;Lyar;Lyrm7;Lysmd1;Lztr1;Mad2l1bp;Mad2l2;Maea;Mageh1;Magi2;Magoh;Maml1;Man1a2;Map1lc3b;Map3k14;Map3k7;Map4k5;Mapk1ip1l;Mapk6;March5;Mark2;Mau2;Mbd1;Mbtd1;Mcfd2;Mcm3ap;Mcm4;Mcts2;Mcur1;Mdh2;Mdm2;Mdm4;Mea1;Meaf6;Med11;Med12;Med20;Med23;Med4;Med7;Med8;Mef2a;Meis1;Mettl2;Mettl3;Mettl5;Mettl6;Mfap1b;Mfap3;Mff;Mfn2;Mga;Mib1;Midn;Mien1;Mier1;Minpp1;Mipep;Mitf;Mllt11;Mlycd;Mn1;Mob1a;Mob1b;Mob4;Mon1b;Morc2a;Mpc2;Mplkip;Mpp5;Mpped2;Mpst;Mpv17;Mrpl1;Mrpl21;Mrpl23;Mrpl43;Mrps10;Mrps12;Mrps16;Mrps18a;Mrps30;Mrps36;Msantd2;Mtch2;Mtdh;Mtf1;Mtf2;Mthfr;Mtif2;Mtmr2;Mtmr9;Mtor;Mtpn;Mtx2;Mul1;Mybbp1a;Mycbp;Myg1;Myl4;Myl6b;Naa10;Naa20;Naa38;Naa60;Nabp2;Narfl;Nat9;Nav2;Nbea;Nbr1;Nck1;Nckap5l;Ncln;Ncoa3;Ndor1;Ndufa1;Ndufaf7;Ndufb5;Ndufb7;Ndufs1;Ndufs2;Ndufs3;Ndufs5;Necap1;Necap2;Nedd8;Nek9;Nelfb;Nemf;Net1;Neurl4;Nf1;Nfatc4;Nfe2l1;Nhlrc3;Nhs;Nip7;Nkiras1;Nol10;Nom1;Nono;Nop2;Npas3;Npat;Npm3;Nprl2;Nr2c2ap;Nras;Nrbp1;Nrd1;Nsun3;Nsun4;Ntmt1;Ntpcr;Nubp1;Nubp2;Nudt22;Nufip2;Nup107;Nup153;Nupl1;Nutf2;Nxt1;Nxt2;Ogfr;Ogg1;Ogt;Ola1;Ophn1;Oraov1;Ormdl1;Osbp;Osbpl2;Otub1;Otulin;Oxr1;Pabpc4;Pacs1;Pacs2;Pafah1b2;Pak1ip1;Pak2;Pak3;Pan2;Pank2;Pank3;Panx1;Papd4;Parn;Parp12;Patz1;Pbdc1;Pcbp4;Pcgf1;Pcnp;Pcyt1a;Pdcd6ip;Pdcl3;Pde12;Pde5a;Pde7a;Pdlim5;Pdpk1;Pdrg1;Pds5a;Per1;Pet100;Pex12;Pfdn2;Pfdn6;Pfkfb3;Pgam5;Pgap2;Pgm3;Phactr4;Phc1;Phf21a;Phf5a;Phip;Phka2;Phkg2;Pick1;Piezo1;Pigc;Pigf;Pigh;Pih1d1;Pik3c3;Pik3r2;Pik3r4;Pin1;Pin4;Pkn2;Plagl2;Pld3;Plekho2;Plgrkt;Plod3;Plrg1;Pls3;Pmm2;Pmpca;Pno1;Pnpla8;Pnpt1;Pnrc1;Poc1a;Poc1b;Poglut1;Pogz;Pold3;Poldip3;Pole3;Polg;Polg2;Polr1a;Polr1b;Polr2d;Polr3b;Polr3d;Polr3gl;Polrmt;Pomgnt2;Ppat;Pphln1;Ppid;Ppig;Ppil1;Ppil2;Ppil3;Ppip5k2;Ppm1g;Ppox;Ppp1r10;Ppp1r12a;Ppp1r12c;Ppp1r16a;Ppp1r35;Ppp1r37;Ppp1r9b;Ppp2r1a;Ppp2r5a;Ppp2r5c;Ppp3ca;Ppp3r1;Ppp6r3;Ppt2;Pptc7;Pradc1;Prcc;Prdm11;Prdm4;Prickle3;Prkag1;Prkar2b;Prkci;Prkd2;Prkdc;Prosc;Proser1;Prpf19;Prpf3;Prpf38a;Prpf38b;Prpf40a;Prpf4b;Prrc2c;Psenen;Psmb3;Psmb7;Psmc4;Psmc6;Psmd10;Psmd14;Psmd2;Psmd4;Psme3;Psme4;Psmg1;Psmg2;Ptar1;Ptbp1;Ptbp2;Ptch1;Pten;Ptges2;Ptges3;Ptgr2;Ptpn12;Ptpn23;Ptprg;Ptrh1;Pts;Pum3;Pwwp2a;Pxylp1;Pygl;Pyroxd1;Qsox1;R3hcc1l;Rab18;Rab24;Rab2b;Rab35;Rab38;Rab5a;Rab6a;Rab7;Rab8a;Rab8b;Rabepk;Rabgef1;Rad1;Rad18;Rad23a;Rala;Ralgps2;Rap1b;Rap2b;Rapgef6;Rarres1;Rars;Rasal2;Rbbp6;Rbl1;Rbm10;Rbm15;Rbm19;Rbm22;Rbm34;Rbms3;Rcl1;Rcor1;Reep5;Rela;Retsat;Rev3l;Rfx1;Rgs19;Rhoa;Rhot1;Rictor;Ring1;Rnaseh2b;Rnf111;Rnf115;Rnf14;Rnf167;Rnf168;Rnf2;Rnf214;Rnf216;Rnf220;Rnf25;Rnf34;Rnf4;Rnft1;Rnmt;Rock1;Romo1;Rpa3;Rpap1;Rpe;Rpf1;Rpp25l;Rprd1b;Rps19bp1;Rps27rt;Rps6ka3;Rraga;Rras;Rrnad1;Rrp12;Rrp15;Rsl24d1;Rtca;Rtfdc1;Rtkn2;Runx1;Ruvbl1;Rxrb;S100a16;Saal1;Samd8;Sap130;Sap30bp;Sar1b;Sat1;Sav1;Scamp1;Scamp2;Scfd1;Scnm1;Scoc;Scyl3;Sdad1;Sde2;Sdf2;Sdf4;Sdhaf2;Sdhaf3;Sec13;Sec16a;Sec24c;Secisbp2;Senp2;Serbp1;Serinc1;Serinc3;Serp2;Setd1b;Setd2;Setd4;Setd5;Setdb1;Sf3b3;Sf3b6;Sgpl1;Sh2b1;Sh3bp1;Sh3rf3;Shmt2;Shox2;Shq1;Siah1b;Sigmar1;Sik2;Simc1;Sin3a;Sirt1;Sirt7;Skp2;Slc16a9;Slc25a12;Slc25a17;Slc25a25;Slc25a26;Slc25a38;Slc25a46;Slc30a6;Slc30a9;Slc35a2;Slc35b1;Slc35b3;Slc35e1;Slc35f6;Slc38a6;Slc39a1;Slc39a13;Slc39a6;Slc39a9;Slc3a2;Slc44a1;Slc9a8;Slco2a1;Slco5a1;Slf1;Slx1b;Smad3;Smad5;Smarcb1;Smarcd2;Smchd1;Smg5;Smg7;Smg9;Smim14;Smim15;Smn1;Sms;Snap29;Snapc5;Snhg20;Snrpb2;Snx11;Snx14;Snx27;Snx33;Snx7;Socs1;Socs4;Sorbs3;Sp3;Spag7;Spag9;Spats2;Spats2l;Spen;Spg11;Spg21;Spice1;Spry2;Spsb3;Sptan1;Srbd1;Srek1ip1;Srp19;Srrt;Srsf1;Srsf4;Ssh2;Stard3;Stk16;Stk38;Stk40;Strap;Strn3;Stt3a;Stx12;Stxbp2;Stxbp3;Suclg1;Supt3;Supt5;Supt6;Supt7l;Svep1;Sympk;Szrd1;Szt2;Tab2;Tacc2;Tada3;Taf1;Taf11;Taf12;Taf3;Tanc1;Tango2;Tank;Tatdn2;Tbc1d15;Tbc1d8b;Tbcc;Tbl3;Tceanc2;Tcf3;Tcof1;Tdrd3;Tdrd7;Tecpr1;Terf1;Tes;Tesk1;Tex264;Tfam;Tfap2c;Tfe3;Tfg;Tgs1;Thap2;Thap7;Them6;Thoc2;Thoc3;Thumpd3;Timm10;Timm17a;Timm23;Timm8b;Timmdc1;Tiparp;Tiprl;Tjp2;Tlcd1;Tle3;Tlk1;Tm9sf2;Tm9sf3;Tmed10;Tmed7;Tmem107;Tmem115;Tmem120a;Tmem126a;Tmem160;Tmem184c;Tmem219;Tmem230;Tmem30a;Tmem33;Tmem55a;Tmem57;Tmem60;Tmem9b;Tmf1;Tmx1;Tmx2;Tnc;Tnip2;Tnk2;Tnks;Tnks1bp1;Tnpo1;Tnpo3;Tnrc18;Tnrc6a;Tomm40;Tomm5;Tomm70a;Top3b;Topors;Tor1a;Tor1b;Tpp2;Tradd;Traf6;Tram2;Trappc10;Trappc11;Trappc3;Trappc4;Trim11;Trim44;Trim56;Trip11;Trmo;Trmt10a;Trmt6;Trmt61a;Trp53bp2;Trp53i13;Tsc22d1;Tsr1;Tsta3;Ttc14;Ttc32;Ttc4;Ttf1;Tube1;Tubgcp3;Tubgcp4;Tufm;Txlna;Txn2;Txndc17;Txnl1;U2af1l4;U2af2;Uba1;Ube2j2;Ubl4a;Ubl7;Ubn2;Ubp1;Ubqln1;Ubxn1;Ubxn2b;Ubxn6;Uchl3;Uevld;Ufd1l;Ugp2;Uhrf2;Umad1;Unc119b;Unc45a;Unk;Uqcrq;Urm1;Usb1;Usf1;Usmg5;Usp11;Usp16;Usp3;Usp30;Usp32;Usp36;Usp38;Usp46;Usp9x;Uspl1;Utp14a;Utp6;Uvrag;Vamp2;Vamp5;Vav3;Vbp1;Vezf1;Vldlr;Vps16;Vps25;Vps29;Vps9d1;Wdhd1;Wdr24;Wdr34;Wdr37;Wdr44;Wdr45b;Wdr46;Wdr48;Wdr55;Wdr73;Wdr82;Wdr83os;Wdr90;Wdyhv1;Wipi2;Wnk1;Wsb2;Wtap;Wwc2;Xpo1;Xpo5;Xrcc4;Xrn2;Yae1d1;Yes1;Yipf5;Ykt6;Ylpm1;Ythdf2;Yy1;Zadh2;Zbtb11;Zbtb17;Zbtb41;Zbtb45;Zbtb5;Zbtb8os;Zc3h10;Zc3h11a;Zc3h13;Zcchc4;Zcchc6;Zeb1;Zer1;Zfand4;Zfc3h1;Zfp110;Zfp111;Zfp142;Zfp143;Zfp148;Zfp24;Zfp263;Zfp277;Zfp280c;Zfp281;Zfp324;Zfp503;Zfp512;Zfp513;Zfp518a;Zfp579;Zfp597;Zfp598;Zfp672;Zfp691;Zfp740;Zfp746;Zfp771;Zfp780b;Zfp827;Zfp830;Zfp865;Zfp90;Zfp91;Zfpl1;Zik1;Zkscan3;Zmat5;Zmpste24;Znrf1;Zscan29;Zswim4
500bp	Hcfc1_w001	cisbp__M0033	3.03	0.0325	Hcfc1	*		Hcfc1 (inferredBy_MotifSimilarity_n_Orthology).	1292	4890	0610009L18Rik;0610010K14Rik;0610012G03Rik;0610030E20Rik;1500011K16Rik;1700017B05Rik;1700037H04Rik;1700066M21Rik;1810013L24Rik;2510039O18Rik;4921524J17Rik;5031425E22Rik;5930430L01Rik;6330408A02Rik;A430005L14Rik;Aars;Abcd3;Abce1;Abcf2;Abi2;Abi3bp;Abl2;Abtb2;Acaa2;Acbd3;Acbd5;Acot7;Acsl3;Acss2;Actb;Actn1;Acy1;Adam10;Adam17;Adamts1;Adgra2;Adipor1;Ado;Adss;Aff3;Agfg1;Agps;Ahcy;Ahcyl1;Ahdc1;AI846148;Akirin2;Alas1;Aldh6a1;Amotl2;Ankrd10;Ankrd11;Ankrd17;Ankrd28;Ankrd6;Ankrd9;Anp32a;Ap1ar;Ap5m1;Apitd1;Aplp1;Apoo;Araf;Arf2;Arfgef1;Arhgap10;Arhgap42;Arhgef12;Arid1b;Arid2;Arid4b;Arih1;Arl2bp;Arl6ip5;Armc6;Arpc5l;Arsj;Arv1;Asap1;Asap2;Ascc2;Aspscr1;Asxl1;Atad2b;Atg12;Atg13;Atg16l2;Atox1;Atp1b3;Atp6v0b;Atp6v0c;Atrn;Atrx;Atxn1;Atxn10;Atxn7;Auts2;AW209491;Azi2;Azin1;B3galnt2;B4gat1;Bad;Bag2;Bag6;Bap1;Baz2a;Bbip1;Bbx;BC030336;BC030867;Bcam;Bcas2;Bcl2;Bcl2l1;Bcl2l11;Bcl2l13;Bcr;Bdp1;Bend7;Bicd2;Bmp2k;Bmpr1a;Bms1;Bod1;Brd3;Brpf1;Brwd1;Btbd1;Btbd10;Bub1;C2cd5;C330018D20Rik;C77370;C87436;Cab39;Cables2;Cachd1;Cacna1c;Cacna2d3;Cacybp;Cad;Cadm1;Camk2g;Cand1;Casc3;Casd1;Cav2;Cbll1;Cbx1;Cc2d2a;Ccar1;Ccdc124;Ccdc126;Ccdc136;Ccdc18;Ccdc71l;Ccdc93;Cchcr1;Ccnc;Ccnk;Ccnt2;Ccp110;Cct2;Cd1d1;Cd47;Cdc42ep4;Cdc42se2;Cdc7;Cdca7l;Cdh2;Cdk13;Cdk16;Cdk19;Cdk5rap2;Cdk8;Cdk9;Cdkn2a;Cdr2;Cds1;Cebpb;Celf1;Celf2;Celf4;Celsr1;Celsr2;Cenpj;Cep112;Cep120;Cep350;Cep57;Cercam;Cers2;Cfl2;Cggbp1;Chchd4;Chchd5;Chd1;Chd2;Chfr;Chic1;Chic2;Chmp2a;Chpf2;Chuk;Ciao1;Cipc;Cited2;Cldnd1;Clec16a;Clip1;Clk2;Cnn3;Cnnm4;Cnot11;Cnpy3;Cnst;Cntfr;Coa4;Col4a3bp;Commd3;Copb1;Copz1;Coq5;Coro1c;Coro7;Cpeb4;Cpsf2;Cpsf4;Cpsf6;Cpsf7;Crebbp;Crk;Crtc1;Crtc2;Cs;Csde1;Csnk1e;Csrp2;Csrp2bp;Cstf2t;Cstf3;Ctcf;Ctdp1;Ctdspl;Cthrc1;Ctnna2;Cul3;Cxxc1;Cxxc5;D030056L22Rik;D17Wsu92e;D5Ertd579e;Daam2;Dag1;Dap3;Dbp;Dcaf6;Dcaf7;Dcun1d3;Dcun1d4;Dda1;Ddx23;Ddx6;Deaf1;Degs1;Dennd1a;Dennd5a;Dennd6a;Dgkz;Dhcr24;Dhx15;Dhx8;Diaph1;Diaph2;Diaph3;Dis3l;Dlst;Dmd;Dmrt2;Dmxl1;Dnajb6;Dnajc21;Dnajc9;Dnm1;Dock10;Dock7;Dok4;Dok5;Dpp9;Dpy19l1;Dr1;Dram2;Drosha;Dscr3;Dsp;Dtx3;Dvl3;Dync1li1;Dyrk1a;E130309D02Rik;E2f6;E2f7;E2f8;Ece1;Eda;Edaradd;Edc4;Efcab14;Eftud2;Ei24;Eif1ad;Eif2s3x;Eif3d;Eif4b;Eif4enif1;Ell2;Elmod3;Elovl1;Emx2;En1;Enah;Enox1;Epc2;Ephb4;Eprs;Erc1;Erf;Ergic1;Eri3;Erlec1;Errfi1;Esam;Etf1;Ets1;Etv5;Eva1a;Evc;Exoc8;Extl2;Ezh2;F11r;Faf1;Faim;Fam107b;Fam134a;Fam13b;Fam160b1;Fam171a2;Fam172a;Fam174b;Fam178a;Fam189b;Fam195b;Fam199x;Fam20c;Fam217b;Fam53b;Fam63a;Fam69a;Fam8a1;Faxc;Fbxl20;Fbxo10;Fbxo11;Fbxo31;Fbxo36;Fbxw5;Fermt2;Fgd1;Fgf13;Fkbp15;Fmn2;Fmnl2;Fmnl3;Fmr1;Fnbp1;Fnip1;Fntb;Focad;Fosl2;Foxo1;Foxo4;Frrs1l;Fsd1l;Fto;Fut8;Fyttd1;Fzd6;Fzd7;Gab1;Gabarapl1;Gabbr1;Gadd45b;Galnt10;Gas2l1;Gatad2a;Gclm;Gdnf;Gem;Gfpt1;Git2;Gkap1;Glg1;Gli1;Gli2;Gli3;Glud1;Glyr1;Gm6793;Gna11;Gna12;Gnai3;Gng10;Gnl1;Golga1;Golga4;Golga5;Gopc;Gpbp1;Gpbp1l1;Gpc1;Gpc4;Gramd3;Grk4;Grk6;Gse1;Gsk3b;Gstcd;Gt(ROSA)26Sor;Gtf2f2;Gtf2h1;Gtf3c1;Gtpbp4;Gxylt1;Hand2;Harbi1;Haus6;Hcfc1;Hdac2;Hdac5;Hdgfrp2;Heatr5a;Helz;Herpud2;Hey2;Hhip;Hif1an;Hipk3;Hist1h1b;Hist1h2bm;Hk2;Hmga1;Hnrnph1;Homer1;Homer3;Hotairm1;Hoxa10;Hoxa9;Hoxc6;Hoxc8;Hp1bp3;Hs2st1;Hs6st2;Hsf2;Hspa14;Hspa9;Hspg2;Hsph1;Htt;Hunk;Ice2;Ier3ip1;Ift52;Ift57;Ift80;Ilf3;Ilkap;Ing1;Ino80d;Inpp5a;Insig1;Ints1;Ints8;Ipo4;Irak1;Irf2;Irf2bp1;Irs1;Isy1;Itga11;Itga6;Itpr1;Ivns1abp;Jarid2;Jmjd1c;Jmy;Jup;Kansl1;Kansl1l;Kansl2;Katnb1;Kcmf1;Kctd15;Kctd18;Kctd2;Kdm2b;Kdm3a;Kdm5c;Kdm6a;Khdrbs3;Kif21a;Kif21b;Kif5b;Kirrel;Klf2;Klf6;Klhl17;Kmt2b;Kmt2c;Kmt2d;Kpna1;Kpna3;Kpna4;Kpnb1;Ktn1;L3mbtl3;Larp6;Lars2;Lats1;Ldhb;Ldlrap1;Lemd2;Lemd3;Letm1;Lgr4;Lhfp;Lhx2;Lig3;Lin54;Lmbr1;Lmnb2;Lmo1;Lockd;Lonp1;Lpcat3;Lrig2;Lrp12;Lrp6;Lrrc1;Lrrc20;Lrrc8d;Lrrfip2;Lsm11;Lsm14a;Ltbp1;Lysmd2;Lzts2;Macrod2;Mafb;Mafg;Magi2;Magi3;Magoh;Maml1;Man1a2;Man1b1;Man1c1;Manea;Map1lc3a;Map1lc3b;Map2;Map2k3;Map2k4;Map3k1;Map3k14;Map4k5;Map7d1;Mapk14;Mapk6;Mapk9;March5;Mark1;Mat2a;Matn2;Mau2;Mbd6;Mbtd1;Mcat;Mcfd2;Mcm6;Mcmbp;Mcur1;Mdm2;Mdm4;Meaf6;Med13;Med13l;Med27;Med7;Med8;Mef2a;Meis1;Mesdc1;Mettl4;Mettl5;Mex3c;Mgat4b;Mib1;Midn;Mier1;Mitf;Mknk2;Mllt10;Mlycd;Mob4;Morc2a;Mplkip;Mpp1;Mpp5;Mpped2;Mpst;Mrpl11;Mrps18a;Msantd2;Msl1;Msl2;Msmo1;Mtf1;Mtf2;Mtor;Mtss1;Mturn;Mtx2;Mul1;Mum1;Myl6b;Mylip;N4bp2l2;Naa20;Naa30;Naa38;Naa60;Nadk2;Nanos1;Nav2;Nbea;Nbr1;Nck1;Nckap5l;Ncln;Ncoa3;Ncoa7;Ncor1;Ndc1;Ndfip1;Ndfip2;Ndufa3;Nedd4l;Nedd9;Nelfa;Neo1;Net1;Neurl4;Nf1;Nfe2l1;Nfil3;Nfkb1;Nfkbia;Nhlrc3;Nhs;Nisch;Nmnat3;Nmrk1;Nog;Notch2;Npat;Nphp1;Nr2c1;Nr2c2;Nrd1;Nrp2;Nsf;Nuak1;Nub1;Nudt9;Nup153;Nupl1;Nutf2;Nxf1;Nyap1;Nynrin;Ogdh;Ogt;Osbp;Osbpl2;Osbpl6;Otub2;Otud6b;Oxr1;Pabpc4;Pacs1;Pacsin2;Pacsin3;Paip2b;Pak2;Pak3;Pan2;Pank2;Papola;Papolg;Paqr4;Parn;Parp12;Pask;Patz1;Pbx1;Pbx2;Pcbp3;Pcgf1;Pcsk6;Pde10a;Pde5a;Pde7a;Pdhb;Pds5a;Pds5b;Pdzd8;Pdzrn3;Pelo;Per1;Pfkfb3;Pgap2;Phactr4;Phc1;Phc2;Phc3;Phf10;Phf12;Phf13;Phf2;Phf21a;Phf8;Phip;Phkg2;Phlpp1;Phtf2;Pias1;Pias2;Pias3;Pias4;Pick1;Piezo1;Pik3c3;Pik3r2;Pin1;Pitpnm2;Pkn2;Pla2g6;Plagl2;Plcb1;Plekha8;Plekhg3;Plekho2;Plod2;Plrg1;Pls3;Plxna3;Plxna4;Poglut1;Pold3;Poldip2;Polg;Polr3d;Polr3f;Polr3k;Polrmt;Pom121;Pomgnt2;Ppard;Ppid;Ppig;Ppil1;Ppil2;Ppl;Ppp1cb;Ppp1r10;Ppp1r12a;Ppp1r14c;Ppp1r15b;Ppp1r9b;Ppp2r2a;Ppp2r2d;Ppp2r5a;Ppp2r5c;Ppp3ca;Ppp4r1;Ppp5c;Pprc1;Pptc7;Prdm11;Prdm16;Prickle1;Prkar2b;Prkcb;Prkci;Prkd2;Prkrip1;Prosc;Proser1;Prpf3;Prpf39;Prpf40a;Prpsap1;Prrc1;Prrc2a;Prrc2b;Prrc2c;Prrg3;Psat1;Psmb7;Psmd14;Psmd4;Psmd5;Psmg1;Ptar1;Ptbp1;Ptbp2;Ptch1;Pten;Ptges3;Ptk7;Ptpn12;Ptpn4;Ptprg;Ptprm;Ptprs;Pum1;Pura;Pwwp2a;Pxk;Pxmp4;Pygo1;Qtrt1;Rab12;Rab22a;Rab35;Rab5a;Rab6a;Rab7;Rab8a;Rabep1;Rabgap1;Rad23a;Rad23b;Raf1;Rala;Ralb;Ralgps2;Rap1b;Rap2a;Rap2b;Rap2c;Rasal2;Rbbp6;Rbl1;Rbm10;Rbm15;Rbm15b;Rbm18;Rbm19;Rbm4;Rbm4b;Rcl1;Rcn2;Rcor1;Rcsd1;Rdh11;Reep5;Relb;Rev1;Rev3l;Rfwd2;Rfx1;Rfx7;Rgp1;Rhno1;Rhoa;Rhot1;Rhou;Rictor;Ring1;Rlim;Rmnd5a;Rnd3;Rnf11;Rnf111;Rnf115;Rnf130;Rnf14;Rnf149;Rnf167;Rnf2;Rnf214;Rnf220;Rnf34;Rnf4;Rnft1;Rock1;Rpap1;Rpgrip1l;Rps6ka3;Rps6kb2;Rpusd1;Rras;Rsf1;Rtn4;Rtn4r;Rufy3;Runx1;Rxra;Rxrg;Ryk;S1pr2;Sacm1l;Safb2;Samd1;Samd4b;Sap130;Sash1;Satb2;Sav1;Sbf1;Scaf11;Scai;Scamp1;Scml2;Scube2;Sdccag8;Sdk1;Sec13;Sec16a;Sema5a;Senp2;Senp3;Senp6;Serbp1;Serpine2;Sertad2;Sertad4;Sesn3;Setbp1;Setd1b;Setd2;Setd5;Sf3b3;Sfmbt1;Sfmbt2;Sfxn2;Sgf29;Sgpl1;Sh2b1;Sh2b3;Sh3bp1;Sh3pxd2a;Sh3rf1;Sh3rf3;Shox2;Shroom2;Shroom4;Sik1;Sik2;Sik3;Sil1;Simc1;Sin3a;Sirt1;Skiv2l2;Skp2;Slc16a9;Slc25a12;Slc25a16;Slc25a24;Slc25a26;Slc25a29;Slc25a36;Slc27a4;Slc2a1;Slc30a1;Slc30a9;Slc35a4;Slc35b1;Slc35g2;Slc39a10;Slc39a13;Slc3a2;Slc44a1;Slc44a2;Slc4a2;Slc5a3;Slc7a6;Slc9a6;Slco2a1;Slco5a1;Slit2;Slk;Smad2;Smad3;Smad5;Smad6;Smarca1;Smarcb1;Smarcc2;Smarcd2;Smarcd3;Smchd1;Smdt1;Smg5;Smg7;Smim10l1;Smim14;Smim15;Smndc1;Smurf1;Snap29;Sncb;Snrnp70;Snx13;Snx18;Snx33;Snx5;Socs1;Socs4;Sorbs3;Sos2;Sp2;Sp3;Spa17;Spag9;Spats2;Spcs2;Specc1;Specc1l;Spen;Spon1;Sppl3;Spry2;Sptan1;Sptlc2;Sqle;Sqstm1;Srebf2;Srgap1;Srsf10;Srsf4;Ss18;Ssh1;Ssh2;St13;St3gal2;St7;Stag1;Stam;Stk40;Stox2;Strip1;Strn3;Stt3a;Stx8;Stxbp5;Styx;Suclg1;Suco;Sugp2;Supt6;Suv39h1;Suz12;Svep1;Syde2;Sympk;Syncrip;Syngr2;Synj1;Tab2;Tacc1;Tapt1;Tbc1d22b;Tbc1d8b;Tbc1d9b;Tcea1;Tcf12;Tcf7l2;Tdrd3;Tdrd7;Tdrkh;Ten1;Terf2;Tes;Tesk1;Tfap2c;Tfdp2;Thap7;Thop1;Thra;Thrap3;Timm10;Timm9;Tiparp;Tiprl;Tjp2;Tlcd1;Tle2;Tle3;Tlk1;Tlk2;Tm9sf3;Tmeff1;Tmem115;Tmem120a;Tmem129;Tmem168;Tmem189;Tmem214;Tmem243;Tmem248;Tmem30a;Tmem55a;Tmem57;Tmem60;Tmem63a;Tmem63b;Tmf1;Tmtc2;Tnk2;Tnpo1;Tnrc18;Tnrc6a;Tnrc6c;Tob1;Tollip;Tomm40;Tomm5;Tor1a;Tpp2;Tra2a;Traf3ip1;Trappc10;Trappc13;Triap1;Trim44;Trim45;Trim47;Trim9;Trip11;Trp53bp2;Trrap;Tsc1;Tsc22d1;Tsc22d2;Tspan17;Tspan3;Ttbk2;Ttc14;Ttc4;Tub;Tubb2a;Tube1;Tusc1;Txlna;Txndc15;Txnl1;Uaca;Uba1;Ube2e2;Ube2j1;Ube2j2;Ube4b;Ubl3;Ubl4a;Ubn1;Ubn2;Ubqln1;Ubqln2;Ubtd1;Ubxn6;Ubxn7;Uchl3;Ugp2;Uhrf2;Unc119b;Unk;Usf1;Usf2;Usp15;Usp21;Usp25;Usp30;Usp31;Usp32;Usp34;Usp46;Usp48;Usp6nl;Usp9x;Utp20;Utp6;Uvrag;Vamp2;Vangl2;Vav3;Vezf1;Vkorc1l1;Vldlr;Vps29;Vps9d1;Vrk1;Vstm2b;Wapl;Wbp4;Wdhd1;Wdr12;Wdr20;Wdr34;Wdr70;Wipi2;Wnk1;Wnt4;Wsb2;Wtap;Wwc2;Wwp1;Xpo1;Xpo5;Xrn2;Xxylt1;Yae1d1;Ybx3;Yes1;Ykt6;Ylpm1;Ythdc2;Ythdf2;Ywhag;Yy1;Zadh2;Zbtb17;Zbtb2;Zbtb21;Zbtb22;Zbtb37;Zbtb4;Zbtb41;Zbtb5;Zbtb8a;Zc3h10;Zc3h11a;Zc3h4;Zcchc14;Zcchc4;Zcchc6;Zcwpw1;Zdhhc1;Zdhhc2;Zer1;Zfand3;Zfand4;Zfand5;Zfp142;Zfp148;Zfp212;Zfp280d;Zfp444;Zfp462;Zfp467;Zfp513;Zfp521;Zfp536;Zfp618;Zfp651;Zfp664;Zfp691;Zfp740;Zfp746;Zfp827;Zfp91;Zfpl1;Zmynd11;Zmynd19;Znrf1;Zswim4;Zw10;Zzz3
500bp	Hcfc1_w001	dbcorrdb__POLR2A__ENCSR000EAD_1__m1	3.03	0.0324	Hcfc1	*		Fli1 (inferredBy_MotifSimilarity).4921501E09Rik; Bclaf1; Elf1; Elk1; Elk4; Ets1; Ezh2; Gabpa; Hcfc1; Mxi1; Phf8; Pml; Rbbp5; Sin3a; Taf1; Thap1; Zfp143 (inferredBy_MotifSimilarity_n_Orthology).	1381	4889	0610009L18Rik;0610010K14Rik;0610030E20Rik;1110008F13Rik;1110037F02Rik;1500011B03Rik;1500011K16Rik;1700066M21Rik;1700123O20Rik;1810013L24Rik;1810022K09Rik;1810024B03Rik;1810032O08Rik;1810043G02Rik;1810055G02Rik;1810058I24Rik;2210016F16Rik;2210408I21Rik;2310011J03Rik;2310061I04Rik;2410004B18Rik;2510039O18Rik;2610301B20Rik;2610507B11Rik;2610524H06Rik;2700049A03Rik;2700062C07Rik;2900026A02Rik;3110040N11Rik;3830406C13Rik;4930427A07Rik;4930430F08Rik;6030458C11Rik;9130023H24Rik;9130401M01Rik;Aamp;Aatf;Abcd3;Abcf3;Abhd10;Abi1;Abi2;Acbd3;Acbd5;Acot8;Actr6;Acvr2b;Adam10;Adam17;Adam9;Adamts1;Adipor1;Ado;Adsl;Adss;Afg3l1;Ahcyl1;Ahcyl2;Ahdc1;AI413582;Aig1;Ak3;Akirin1;Akirin2;Akt2;Alad;Alas1;Aldh6a1;Aldh7a1;Alg13;Alg14;Alyref2;Amfr;Amz2;Anapc1;Anapc4;Angel2;Ankib1;Ankrd10;Ankrd11;Ankrd17;Ankrd26;Ap1ar;Ap1m1;Ap1s1;Ap2s1;Ap3b1;Ap3s1;Ap3s2;Ap4b1;Ap5m1;Apc;Apex2;Apmap;Aqr;Araf;Arfgap3;Arfip1;Arfrp1;Arhgap6;Arhgef12;Arhgef39;Arhgef9;Armc6;Armc8;Armcx5;Armcx6;Arpc3;Arpc5l;Arpin;Arv1;Asap1;Asb8;Ascc2;Aspscr1;Aste1;Asxl1;Atad3a;Atf2;Atf5;Atf6b;Atg12;Atg13;Atg5;Atg7;Atm;Atox1;Atp10a;Atp6v0b;Atp6v0d1;Atp6v1b2;Atxn10;Atxn7;Azi2;B3galnt2;B3galt4;B4gat1;Bad;Bag4;Bag6;Bap1;Baz2a;Bbip1;Bbx;BC003965;BC004004;BC030336;BC030867;BC031181;BC037034;Bcas2;Bcl10;Bcl2l1;Bcl2l12;Bcl2l13;Bdp1;Birc6;Bmp2k;Bmpr1a;Bms1;Borcs8;Bpgm;Brca1;Brd3;Brf2;Brms1;Brpf1;Brwd1;Btbd1;Btbd3;Btrc;Bub1;C1qb;C2cd3;C330007P06Rik;C330018D20Rik;C87436;Cab39;Cacna2d3;Cacnb3;Cacul1;Cacybp;Cadm1;Camk2g;Camsap1;Camta2;Cand1;Carf;Casd1;Cbll1;Ccar1;Ccdc106;Ccdc107;Ccdc126;Ccdc127;Ccdc25;Ccdc77;Ccdc9;Ccdc91;Ccdc93;Ccdc97;Cchcr1;Ccl27a;Ccnt1;Ccnt2;Ccp110;Cct2;Cdc27;Cdc37l1;Cdc42se1;Cdc7;Cdk13;Cdk16;Cdk19;Cdk7;Cdk9;Celf1;Cep112;Cep120;Cep55;Cept1;Cfap36;Cggbp1;Chchd4;Chchd5;Chd1;Cherp;Chfr;Chic1;Chmp2a;Chpf;Chpf2;Chuk;Ciao1;Cinp;Clasp1;Clk2;Cltc;Cmtm7;Cnot10;Cnp;Cnpy3;Cnst;Coa4;Cog1;Cog6;Coil;Commd6;Commd8;Copb1;Copb2;Copg2;Coro1c;Cox18;Cox6a1;Cpeb4;Cpsf6;Creb3;Cript;Crk;Crtc1;Csde1;Cse1l;Csnk1g1;Csrp2;Cstf1;Cstf2t;Cstf3;Ctnna2;Ctps;Cul3;Cxxc5;D030056L22Rik;D17Wsu92e;D230025D16Rik;Daglb;Dap3;Dazap2;Dbnl;Dcaf6;Dcaf7;Dcbld2;Dcp1a;Dctn5;Dctn6;Dcun1d3;Dda1;Ddx21;Ddx52;Ddx55;Dedd;Degs1;Dennd5a;Dhx15;Dhx16;Dhx36;Dhx8;Diablo;Diaph1;Dis3;Disp1;Dlst;Dmtf1;Dmxl1;Dnajb2;Dnajb6;Dnajc1;Dnajc11;Dnajc9;Dnttip2;Dock10;Dock7;Dohh;Dph3;Dpp9;Dpy30;Dr1;Dram2;Drosha;Dscc1;Dscr3;Dtd2;Dtnb;Dus3l;Dusp11;Dvl3;Dxo;Dync1li1;Dzip3;E2f6;E2f7;E2f8;Ecd;Ece2;Eda;Edc4;Edem3;Eed;Eid2;Eid2b;Eif1ad;Eif2d;Eif2s1;Eif2s2;Eif2s3x;Eif2s3y;Eif3d;Eif3g;Eif4enif1;Elac2;Elk4;Elmod2;Elmod3;Emc3;Emilin1;En1;Enoph1;Enox1;Entpd6;Epb41;Epc2;Epm2aip1;Eri2;Erich1;Erlec1;Esyt1;Etaa1;Etf1;Eva1a;Exd2;Exo1;Exoc1;Exoc2;Exoc3;Exoc8;Exosc4;Exosc5;Eya3;Ezh2;Faap20;Faf1;Faim;Fam103a1;Fam120b;Fam13b;Fam172a;Fam173a;Fam174a;Fam178a;Fam192a;Fam195b;Fam207a;Fam220a;Fam60a;Fam69a;Fam76b;Fam8a1;Fanci;Farp1;Fastkd2;Fbxl15;Fbxo22;Fbxo28;Fbxo7;Fbxo8;Fbxw5;Fermt2;Fgf13;Fibp;Fitm2;Fli1;Flot1;Flot2;Flrt2;Fmr1;Fnbp4;Foxo1;Foxo4;Foxred1;Frrs1;Frrs1l;Ftsj3;Ftx;Fundc1;Fut11;Fut8;Fyco1;Fyttd1;Fzd7;G6pc3;Galk2;Galnt10;Gan;Gatb;Gdnf;Ggt7;Gid4;Gigyf2;Gins3;Git2;Gli1;Gm20604;Gmcl1;Gnai3;Gng11;Gnl2;Golga1;Golga4;Golga7;Gon4l;Gopc;Gorab;Gorasp2;Gpatch8;Gpbp1;Gpbp1l1;Gpc4;Gpi1;Gprasp1;Grcc10;Grk6;Grpel1;Grwd1;Gse1;Gspt1;Gt(ROSA)26Sor;Gtf2f2;Gtf2h1;Gtf3c1;Gtf3c2;Gtf3c3;Gtpbp4;Gtse1;Hacd3;Harbi1;Haus6;Hccs;Hcfc1;Hdac2;Hdac3;Hdgfrp2;Heatr5a;Hemk1;Herc2;Herc4;Herpud2;Hey2;Hgs;Hhip;Hif1an;Hipk3;Hist1h2bm;Hist1h4i;Hnrnph1;Homer1;Hotairm1;Hp1bp3;Hps1;Hps5;Hs6st2;Hspa14;Hspa9;Hsph1;Idh3a;Ift122;Ift22;Ift57;Ift80;Ilf3;Imp4;Ing1;Inip;Ino80c;Inpp4a;Insig2;Ints1;Ipo4;Ipo7;Iqgap1;Irf2;Irf2bpl;Irs1;Isy1;Itfg2;Itga6;Itgav;Itpa;Itpr3;Ivns1abp;Jagn1;Josd2;Jun;Kansl3;Kbtbd4;Kcnip3;Kcnk6;Kctd18;Kctd2;Kctd5;Kdelc1;Kdm2b;Kdm3a;Kdm5c;Kif3a;Kif5b;Kifc5b;Klf2;Klhdc4;Klhl18;Klhl20;Klhl28;Kmt2d;Krba1;Kri1;Krr1;Kti12;L3mbtl3;Lamtor1;Lars;Las1l;Lats1;Ldoc1l;Lemd3;Lig3;Lin54;Lin7a;Llph;Lman2;Lmnb2;Lockd;Lonp1;Lrig2;Lrrc1;Lrrc47;Lrrc49;Lrrfip2;Lsg1;Lsm8;Ltbp1;Ltn1;Lyar;Lypla1;Lyplal1;Lyrm7;Lysmd1;Macrod2;Mad2l1bp;Magee1;Mageh1;Magoh;Maml1;Man1b1;Map1lc3b;Map3k1;Map3k14;Map3k7;Mapk6;Mapk7;Mapk9;Mark2;Mbd1;Mbd6;Mboat1;Mbtd1;Mcm4;Mcm6;Mcts2;Mdm2;Mdm4;Mea1;Med11;Med4;Med8;Mepce;Mettl2;Mettl3;Mettl5;Mettl6;Mfap1b;Mfap3;Mff;Mga;Mgst3;Mib1;Mier1;Minpp1;Mllt11;Mlycd;Mob4;Mocs2;Mon1b;Morc2a;Mpc2;Mphosph6;Mplkip;Mpv17;Mrpl1;Mrpl21;Mrpl32;Mrpl43;Mrpl45;Mrps10;Mrps16;Mrps18a;Mrps9;Msantd2;Msl2;Mtch2;Mtf1;Mtfr1;Mtif2;Mtmr2;Mtmr9;Mtor;Mtpn;Mtx2;Mul1;Mybbp1a;Mycbp;Mycn;Myg1;Myl4;Myl6b;Mynn;Myo9a;Mzt2;N4bp2l2;Naa10;Naa25;Naa38;Naa60;Nab2;Nanos1;Narfl;Nat10;Nat9;Nav2;Nbea;Nbr1;Nck1;Nckap5l;Ncoa3;Ncoa7;Ndor1;Ndufa1;Ndufa6;Ndufa9;Ndufaf3;Ndufaf4;Ndufb4;Ndufb5;Ndufb7;Ndufs2;Ndufs3;Ndufs5;Necap1;Necap2;Nemf;Neurl4;Nf1;Nfe2l1;Nhlrc3;Nhs;Nip7;Nob1;Nol10;Nono;Nop16;Nop2;Notch2;Npat;Nprl2;Nr2c1;Nr2c2ap;Nras;Nrbp1;Nrd1;Nsun4;Ntmt1;Ntpcr;Nubp1;Nubp2;Nudt16l1;Nudt22;Nup107;Nup153;Nupl1;Nutf2;Nxf1;Ogfr;Ogg1;Ogt;Ola1;Oraov1;Ormdl1;Osbp;Osbpl2;Otub1;Otud6b;Otulin;Oxa1l;Oxr1;Pabpc4;Pacs1;Pacsin2;Pafah1b2;Pak1ip1;Pak3;Pan2;Pank2;Pank3;Panx1;Papd4;Parn;Parp2;Parp6;Pask;Pbdc1;Pbx2;Pcbp4;Pccb;Pcgf1;Pcnp;Pcyt1a;Pdcd6ip;Pdcl;Pde10a;Pde12;Pde5a;Pde7a;Pdlim5;Pdpk1;Pdrg1;Pelo;Pelp1;Per1;Pet100;Pex12;Pfdn1;Pfdn2;Pfdn6;Pfkfb4;Pgap2;Pgm3;Phactr4;Phc3;Phf12;Phf21a;Phf5a;Phf6;Phf8;Phip;Phka2;Phkg2;Pias1;Pias3;Pick1;Piezo1;Pigc;Pigf;Pigh;Pigx;Pih1d1;Pik3c3;Pik3r2;Pik3r4;Pin1;Pin4;Pkd1;Pld3;Plod3;Plrg1;Pmm2;Pmpca;Pmvk;Pno1;Pnpla8;Pnpt1;Pnrc1;Poc1a;Poglut1;Pogz;Pold3;Poldip3;Pole3;Polg;Polg2;Polr1a;Polr1b;Polr3b;Polr3d;Polr3k;Polrmt;Pom121;Pop1;Pou2f1;Ppat;Ppfia1;Pphln1;Ppid;Ppig;Ppil1;Ppil2;Ppil3;Ppm1g;Ppp1cb;Ppp1r10;Ppp1r12a;Ppp1r15b;Ppp1r16a;Ppp1r35;Ppp1r37;Ppp1r9b;Ppp2r1a;Ppp2r5a;Ppp3ca;Ppp5c;Ppp6r3;Ppt2;Pptc7;Pradc1;Prdm16;Prdm4;Preb;Prickle3;Prim1;Prkag1;Prkci;Prkd2;Prkdc;Prkrip1;Prmt2;Prosc;Proser1;Prpf3;Prpf38a;Prpf38b;Prpf39;Prpf4b;Prpsap1;Prrc2a;Prrc2c;Prrg1;Psenen;Psmb3;Psmb7;Psmc4;Psmc6;Psmd10;Psmd14;Psmd2;Psme3;Psme4;Psmg1;Psmg2;Ptar1;Ptbp1;Ptbp2;Ptch1;Ptch2;Ptdss1;Pten;Ptges3;Ptgr2;Ptpn12;Ptpn2;Ptpn23;Ptpn4;Ptprg;Ptprs;Ptrh1;Pum3;Pura;Pwwp2a;Pxylp1;Pygl;Pyroxd1;Qsox1;R3hcc1l;Rab10;Rab18;Rab24;Rab29;Rab2b;Rab35;Rab38;Rab5a;Rab7;Rab8a;Rab8b;Rabep2;Rabepk;Rabgap1;Rabgef1;Rad18;Rad23a;Rad23b;Radil;Rala;Ralb;Ralbp1;Ralgps2;Rapgef6;Rars;Rbbp6;Rbl1;Rbm10;Rbm15;Rbm19;Rbm33;Rbm34;Rbmxl1;Rcl1;Rcor1;Reep5;Retsat;Rfwd2;Rfx1;Rgs19;Rhot1;Ring1;Rlim;Rnf111;Rnf115;Rnf130;Rnf168;Rnf2;Rnf214;Rnf25;Rnf4;Rnf5;Rnf8;Rnft1;Rnmt;Rock1;Romo1;Rpap1;Rpe;Rpf1;Rpp25l;Rpp30;Rprd1b;Rps19bp1;Rps27rt;Rps6ka3;Rpusd1;Rraga;Rras;Rrnad1;Rrp12;Rrp15;Rsbn1l;Rsl24d1;Rtca;Rtfdc1;Rtkn2;Rtn4;Runx1;Ruvbl1;Rxrb;Safb2;Sall2;Samd8;Samhd1;Sat1;Satb2;Sbds;Scaf11;Scai;Scamp1;Scamp2;Scap;Scnm1;Scyl3;Sdad1;Sdccag8;Sde2;Sdf2;Sdf4;Sdha;Sdhaf2;Sdhaf3;Sec13;Sec16a;Sec22c;Sec24c;Secisbp2;Senp2;Senp3;Serbp1;Serinc1;Setd1b;Setd4;Setd5;Setdb1;Sf3b3;Sf3b6;Sfmbt1;Sfmbt2;Sfxn2;Sgf29;Sh2b1;Shmt2;Shox2;Shq1;Shroom2;Siah1b;Sigmar1;Simc1;Sin3a;Sirt1;Sirt7;Ska1;Skiv2l2;Skp2;Slc25a17;Slc25a25;Slc25a26;Slc25a3;Slc25a38;Slc25a46;Slc30a6;Slc30a9;Slc35a2;Slc35b3;Slc35e1;Slc35f6;Slc35g2;Slc38a6;Slc39a1;Slc39a10;Slc39a13;Slc39a7;Slc39a9;Slc3a2;Slc44a1;Slc9a8;Slco2a1;Slf1;Slx1b;Smad3;Smad5;Smad6;Smarcb1;Smarcd2;Smchd1;Smg7;Smg9;Smim14;Smim15;Smn1;Smyd3;Snap29;Snhg20;Snrnp70;Snrpb2;Snx11;Snx13;Snx14;Snx18;Snx33;Snx7;Socs4;Spcs2;Specc1l;Spen;Spg21;Spg7;Spice1;Spin1;Spop;Sppl2b;Spry2;Srbd1;Srp19;Srrt;Srsf10;Srsf4;Ssh2;St13;St3gal4;Stag1;Stard3;Stk38;Stk40;Strada;Strap;Strn3;Stt3a;Stx12;Stxbp2;Stxbp3;Suclg1;Suco;Sugp2;Supt3;Supt6;Supt7l;Suz12;Sympk;Szrd1;Szt2;Tacc2;Tada3;Taf1;Taf12;Tamm41;Tank;Taok2;Tbc1d15;Tbc1d24;Tbc1d8b;Tbcc;Tceanc2;Tcof1;Tdrd3;Tecpr1;Tef;Terf1;Tes;Tesk1;Tfam;Tfap2c;Tfe3;Tfg;Tgs1;Thap2;Thap7;Thoc2;Thoc3;Thop1;Thumpd3;Timm10;Timm17a;Timm23;Timm8b;Timmdc1;Tiparp;Tiprl;Tjp2;Tlcd1;Tle3;Tlk1;Tm9sf2;Tm9sf3;Tmed10;Tmed7;Tmem115;Tmem120a;Tmem184c;Tmem198b;Tmem219;Tmem230;Tmem243;Tmem30a;Tmem57;Tmem60;Tmem63a;Tmem64;Tmem9b;Tmf1;Tmx1;Tnc;Tnks;Tnpo3;Tollip;Tomm40;Tomm70a;Topors;Tor1a;Tor1b;Tpp2;Traf3ip1;Traf6;Trappc10;Trappc13;Trappc3;Trim11;Trim44;Trim9;Trip11;Trmo;Trmt10a;Trmt6;Trmt61a;Trp53i13;Tsc22d1;Tsr1;Ttbk2;Ttc14;Ttc32;Ttc37;Ttc4;Ttf1;Tube1;Tubgcp3;Tubgcp4;Tufm;Txlna;Txn2;Txndc17;Txnl1;U2af1l4;U2af2;Uba1;Ubac2;Ube2j2;Ubl3;Ubl4a;Ubl7;Ubn2;Ubp1;Ubtd1;Ubxn1;Ubxn2b;Ubxn6;Ubxn7;Uchl3;Ufd1l;Ugp2;Uhrf2;Umad1;Unk;Upf2;Uqcrq;Urm1;Usb1;Usf1;Usp11;Usp16;Usp21;Usp3;Usp30;Usp32;Usp34;Usp36;Usp38;Usp48;Usp9x;Uspl1;Utp14a;Utp20;Utp6;Uvrag;Vamp2;Vars2;Vbp1;Vcp;Vezf1;Vldlr;Vps16;Vps25;Vps9d1;Wapl;Wars2;Wdhd1;Wdr20;Wdr24;Wdr34;Wdr37;Wdr43;Wdr44;Wdr46;Wdr48;Wdr55;Wdr73;Wdr82;Wdr83os;Wdr92;Wdyhv1;Wipi2;Wnk1;Wnt6;Wrb;Wtap;Wwc2;Wwp1;Xpo5;Xrn2;Yae1d1;Yars2;Yes1;Yipf5;Ykt6;Ylpm1;Yod1;Ythdc2;Ythdf2;Yy1;Zbed4;Zbtb10;Zbtb11;Zbtb17;Zbtb26;Zbtb41;Zbtb45;Zbtb5;Zbtb8a;Zbtb8os;Zc3h10;Zc3h13;Zc3h14;Zc3h8;Zcchc6;Zcwpw1;Zdhhc16;Zer1;Zfc3h1;Zfp110;Zfp111;Zfp143;Zfp146;Zfp24;Zfp248;Zfp263;Zfp281;Zfp324;Zfp382;Zfp444;Zfp503;Zfp512;Zfp513;Zfp518a;Zfp575;Zfp579;Zfp597;Zfp598;Zfp672;Zfp691;Zfp740;Zfp746;Zfp865;Zfp90;Zfp91;Zfpl1;Zik1;Zmpste24;Zscan29;Zswim4;Zswim7;Zzz3
500bp	Hcfc1_w001	jaspar__MA0076.2	3.02	0.0324	Hcfc1	*	Elk4 (inferredBy_Orthology).	Elf1; Elf2; Elf4; Elk1; Elk3; Erf; Erg; Ets1; Ets2; Etv1; Etv2; Etv3; Etv4; Etv5; Etv6; Fev; Fli1; Gabpa; Gabpb1 (inferredBy_MotifSimilarity).4921501E09Rik; Bclaf1; Egr1; Gm4881; Hcfc1; Phf8; Pml; Sin3a; Srf; Taf1 (inferredBy_MotifSimilarity_n_Orthology).	1108	4139	0610010K14Rik;0610030E20Rik;1110008F13Rik;1110037F02Rik;1110065P20Rik;1500011B03Rik;1810022K09Rik;1810024B03Rik;1810055G02Rik;1810058I24Rik;2210016F16Rik;2210408I21Rik;2310011J03Rik;2410004B18Rik;2610507B11Rik;2700062C07Rik;2900026A02Rik;3110040N11Rik;4833420G17Rik;4930427A07Rik;4930430F08Rik;Aamp;Aatf;Abcd3;Abi2;Acaa2;Acap2;Acbd3;Acbd5;Acot8;Actr6;Adam10;Adam17;Adamts1;Adamts15;Adamtsl1;Adipor1;Adnp2;Ado;Adsl;Adss;Aggf1;Agpat1;Agpat4;Ahcy;Ahcyl2;AI413582;Aimp2;Ak3;Akirin1;Akirin2;Alad;Aldh7a1;Alg14;Anapc4;Ankib1;Ankrd11;Ankrd17;Ankrd37;Ankrd54;Anks3;Ap1ar;Ap1g2;Ap1m1;Ap2b1;Ap2s1;Ap3b1;Ap3s1;Ap3s2;Ap4b1;Ap5m1;Apc;Apex2;Apmap;Aqr;Arfgef1;Arfip1;Arfrp1;Arhgap28;Arhgap32;Arhgap6;Arhgef2;Arhgef39;Arl6ip5;Arpc3;Arpc5l;Arpin;Arv1;Asap1;Asb8;Ascc2;Aspscr1;Aste1;Asxl1;Atad2b;Atf2;Atf6b;Atg12;Atg5;Atg7;Atm;Atp6v0d1;Atp6v0e;Atp6v1a;Atxn10;AU019823;Aven;Azi2;B3galt4;Bag4;Bag6;Bak1;Bap1;Baz1a;Baz2a;Bbs4;BC003965;BC030336;BC031181;BC037034;Bcl10;Bcl2l1;Bcl2l13;Birc6;Bmp2k;Bms1;Borcs6;Brca1;Brf2;Brwd1;Btbd1;Btbd10;Btbd3;Bud13;C1galt1c1;C1qb;C2cd3;C330007P06Rik;C330018D20Rik;C87436;Cacybp;Capza1;Cars;Cbll1;Ccdc126;Ccdc15;Ccdc25;Ccdc61;Ccdc77;Ccdc9;Ccdc91;Ccdc93;Ccdc97;Ccl27a;Ccnt1;Ccnt2;Ccp110;Cct2;Cd82;Cdc27;Cdc37l1;Cdc42se1;Cdk12;Cdk13;Cdk7;Cdk9;Cebpz;Celf1;Cep120;Cep55;Cfap36;Cggbp1;Chchd5;Chd2;Cherp;Chmp2a;Chpf;Chpf2;Chuk;Ciao1;Cinp;Cipc;Clasp1;Cldn12;Cln3;Cltc;Cmtm7;Cndp2;Cnot10;Cnot11;Cnpy3;Cnst;Cntrl;Coa4;Cog1;Commd6;Copb2;Copg2;Cops7b;Copz1;Coro1b;Coro1c;Cox6a1;Cpeb4;Cpsf7;Cript;Crk;Crtc2;Csk;Csnk1g1;Cstf1;Cstf3;Ctdp1;Ctnna1;Ctsc;D030056L22Rik;D17H6S53E;Dag1;Dazap2;Dbnl;Dbt;Dcaf7;Dcbld2;Dcp1a;Dctn5;Dcun1d3;Dda1;Ddx21;Ddx23;Ddx52;Ddx55;Dedd;Dgkz;Dhx16;Dhx36;Dhx8;Diablo;Diaph1;Diaph3;Dirc2;Dis3;Disp1;Dlg1;Dlst;Dmtf1;Dnajb6;Dnajc1;Dnajc10;Dnajc25;Dnm3os;Dnttip2;Dock10;Dph3;Dpp9;Dpy19l1;Dr1;Dscc1;Dscr3;Dsp;Dtwd2;Dvl3;Dxo;Dzip3;Ecd;Ece2;Edc4;Edem3;Eea1;Ehbp1l1;Eif1ad;Eif2s2;Eif2s3x;Eif3d;Eif3g;Eif3j2;Eif4enif1;Elac1;Elac2;Elk3;Elk4;Elmod2;Elovl1;Elp5;Emc3;Emx2;En1;Enoph1;Epb41l2;Epdr1;Eri2;Erlec1;Erlin2;Etf1;Eva1a;Exd2;Exoc1;Exoc2;Exoc3;Exoc4;Exosc4;Exosc5;Extl2;Eya3;Faap20;Fam103a1;Fam134a;Fam160b1;Fam172a;Fam173a;Fam174a;Fam174b;Fam189b;Fam192a;Fam195b;Fam207a;Fam76b;Fam8a1;Fanci;Farp1;Fbxl19;Fbxo11;Fbxo22;Fbxo28;Fbxo36;Fbxo8;Fbxw5;Fcho2;Fgd1;Fibp;Fkbp15;Fli1;Flot2;Fmr1;Fosl2;Foxred1;Frem1;Frrs1;Ftsj3;Fut8;Fxyd2;Fyco1;Fzd7;Gale;Galk2;Galnt10;Gas2l1;Gatad2a;Gatb;Gdnf;Ggnbp2;Ggt7;Gins3;Git2;Gm20604;Gmcl1;Gnai3;Gng11;Gnl2;Golga1;Golim4;Gon4l;Gopc;Gorasp2;Gpatch8;Gpi1;Gramd3;Grcc10;Grwd1;Gse1;Gspt1;Gstcd;Gt(ROSA)26Sor;Gtf2b;Gtf2h1;Gtf2h2;Gtf3c2;Gtf3c3;Gtpbp4;Haus6;Hbp1;Hccs;Hcfc1;Hdgfrp2;Hemk1;Herc2;Herc4;Herpud2;Hgs;Hif1an;Hipk3;Homer1;Hoxc4;Hoxc6;Hoxd3os1;Hs6st2;Hsph1;Idh3a;Ift22;Igf1;Ikbkb;Ilf3;Imp3;Imp4;Impact;Ing1;Inip;Ino80c;Insig2;Ints1;Ipo4;Ipo7;Iqgap1;Irf2;Irf2bpl;Isy1;Itfg2;Itga11;Itga6;Itgav;Itpa;Itpr3;Ivns1abp;Jagn1;Josd2;Kansl3;Kbtbd4;Kcmf1;Kctd13;Kctd18;Kctd2;Kctd5;Kdelc1;Kdm2b;Kdm3a;Kdm5c;Kif18a;Kifc5b;Klhdc4;Klhl18;Klhl20;Klhl28;Kmt2d;Kri1;Krr1;Kti12;Ktn1;L3mbtl2;Lamtor1;Las1l;Ldoc1l;Lemd3;Leprot;Lin7c;Llph;Lonp1;Lpp;Lrif1;Lrrc1;Lrrc47;Lrrc49;Lrrfip2;Lrrk1;Lsg1;Lsm8;Ltbr;Ltn1;Lyar;Lyrm7;Mad2l1bp;Mageh1;Magoh;Maml1;Man2a1;Map3k14;Map3k7;Mapk11;Mapk1ip1l;Mark2;Mau2;Mbd1;Mcm3ap;Mcm4;Mcts2;Mdh2;Mdm2;Mdm4;Mea1;Med11;Med12;Med20;Med23;Med7;Med8;Meis1;Mettl2;Mettl3;Mettl5;Mettl6;Mfap1b;Mfap3;Mff;Midn;Mien1;Minpp1;Mllt10;Mllt11;Mlycd;Mob1b;Mob4;Mon1b;Mpped2;Mrpl1;Mrpl21;Mrpl23;Mrpl43;Mrps10;Mrps12;Mrps16;Mrps18a;Mrps36;Msantd2;Msl2;Mtf1;Mthfr;Mtif2;Mtmr2;Mtmr9;Mtpn;Mtx2;Mul1;Mybbp1a;Mycbp;Myg1;Myl12b;Myl4;Myl6b;Mynn;Naa10;Naa20;Naa38;Naa60;Nabp2;Narfl;Nbr1;Nck1;Nckap5l;Ncoa7;Ndor1;Ndufa1;Ndufa9;Ndufaf4;Ndufaf7;Ndufb4;Ndufb5;Ndufb7;Ndufs1;Ndufs2;Ndufs3;Necap1;Necap2;Nedd8;Nedd9;Nek9;Nelfb;Nf1;Nfkb1;Nif3l1;Nip7;Nob1;Nol10;Nom1;Nono;Nop2;Notch2;Npat;Nprl2;Nr2c2;Nras;Nrd1;Nsun3;Ntmt1;Nubp1;Nubp2;Nudt22;Nufip2;Nup107;Nupl1;Nutf2;Nxt2;Nynrin;Ogg1;Ogt;Oraov1;Ormdl2;Osbpl2;Otub1;Oxr1;Pabpc4;Pacs1;Pacs2;Pacsin2;Pafah1b2;Pak1ip1;Pak3;Pank2;Pank3;Panx1;Papd4;Papola;Parn;Patz1;Pbdc1;Pcbp4;Pcgf1;Pcnp;Pcyt1a;Pdcd6ip;Pde12;Pde5a;Pdlim5;Pdpk1;Pdrg1;Per1;Pet100;Pex12;Pfdn6;Pgam5;Pgap2;Pgm1;Pgm3;Phactr4;Phc1;Phf5a;Phkg2;Pick1;Pigc;Pigf;Pigh;Pih1d1;Pik3c3;Pik3r2;Pik3r4;Pkn1;Pla2g4a;Pld3;Plekhg3;Plekhg5;Plekho2;Plgrkt;Plod3;Plrg1;Pls3;Pmm2;Pnpla8;Poc1a;Pogz;Pold4;Poldip3;Polg;Polg2;Polr1b;Polr2d;Polr3b;Polr3d;Polr3e;Polrmt;Pphln1;Ppid;Ppig;Ppil1;Ppil2;Ppil3;Ppip5k2;Ppm1g;Ppp1r10;Ppp1r16a;Ppp1r35;Ppp1r9b;Ppp2r1a;Ppp2r5a;Ppp2r5c;Ppp3r1;Pptc7;Pradc1;Prdm11;Prdm4;Prdm5;Prickle1;Prkag1;Prkd2;Prkdc;Prkrip1;Prosc;Proser1;Prpf19;Prpf3;Prpf38a;Prpf38b;Prpf40a;Prpf40b;Prpf4b;Psenen;Psmb3;Psmb7;Psmc4;Psmc6;Psmd14;Psmd2;Psme3;Psme4;Ptar1;Ptbp2;Ptgr2;Ptpn12;Ptpn23;Ptprg;Ptrh1;Pum3;Pxylp1;Pyroxd1;R3hcc1l;Rab10;Rab24;Rab2b;Rab35;Rab5a;Rab7;Rab8a;Rabepk;Rabgap1;Rabgef1;Rad1;Rad23a;Rala;Ranbp9;Rap2c;Rapgef6;Rars;Rbbp6;Rbm10;Rbm19;Rbm34;Rbm4;Rbms2;Rcl1;Rgs19;Rgs3;Rhoa;Rictor;Ring1;Rlim;Rnf115;Rnf168;Rnf214;Rnf216;Rnf220;Rnf25;Rnf4;Rnmt;Rnpepl1;Rock1;Romo1;Rpap1;Rpe;Rpf1;Rprd1b;Rps19bp1;Rps27rt;Rps6ka3;Rraga;Rrnad1;Rrp12;Rrp15;Rsl24d1;Rtfdc1;Rtn4;Runx1;Ruvbl1;S1pr2;Saal1;Safb2;Samd8;Sap130;Sap30bp;Sat1;Scamp1;Scamp2;Scfd1;Scnm1;Scoc;Scyl3;Sdad1;Sde2;Sdf2;Sdf4;Sdhaf2;Sdhaf3;Sec13;Sec24c;Secisbp2;Senp2;Serbp1;Serinc1;Serinc3;Serp2;Setd4;Setd5;Setdb1;Sf3b6;Sfmbt2;Sgcd;Sgpl1;Sh2b1;Sh3bp1;Sh3bp5;Sh3rf3;Shq1;Shroom4;Sigmar1;Sik2;Sin3a;Sirt7;Skp2;Slc12a4;Slc22a15;Slc25a17;Slc25a24;Slc25a25;Slc25a26;Slc25a38;Slc25a46;Slc30a6;Slc30a9;Slc35a2;Slc35b3;Slc35e1;Slc35f6;Slc38a6;Slc39a1;Slc39a11;Slc39a13;Slc39a6;Slc39a7;Slc39a9;Slc3a2;Slc44a1;Slc9a8;Slf1;Slx1b;Smad5;Smarca1;Smarcd2;Smchd1;Smg7;Smim15;Smn1;Sms;Snapc5;Snhg20;Snrpb2;Snx11;Snx30;Sorbs3;Sos2;Sp2;Sp3;Spag7;Spen;Spg11;Spg21;Spice1;Spry2;Sptan1;Sptlc2;Srbd1;Srgap1;Srp19;Srpk2;Srsf1;Srsf4;Ss18;Ssh2;St13;Stag1;Stard3;Stfa1;Stk16;Stk38;Stk40;Strap;Stt3a;Stx12;Stx8;Stxbp2;Suclg1;Supt3;Supt6;Supt7l;Svep1;Syde1;Sympk;Szrd1;Szt2;Tab2;Tada3;Taf1;Taf11;Taf12;Taf1c;Tango2;Tank;Tbc1d8b;Tbkbp1;Tbl3;Tceanc2;Tcof1;Tdrd3;Tecpr1;Tes;Tesk1;Tfap2c;Tfdp2;Tfe3;Tfg;Tfrc;Tgfb3;Tgs1;Thap2;Thap4;Thap7;Thoc3;Thumpd3;Tiam2;Timm10;Timm17a;Timm23;Timm8b;Timmdc1;Tiparp;Tiprl;Tjp2;Tlk1;Tm9sf2;Tm9sf3;Tmed10;Tmed7;Tmem115;Tmem120a;Tmem184c;Tmem230;Tmem29;Tmem30a;Tmem55a;Tmem9b;Tmf1;Tmx1;Tmx2;Tnfrsf1a;Tnks;Tnpo3;Tnrc18;Tns2;Tom1l1;Tomm5;Tomm70a;Top3b;Topors;Tor1a;Tor1b;Tpp2;Tradd;Tram2;Trappc10;Trappc11;Trappc2;Trappc4;Trim11;Trim44;Trmo;Trmt10a;Trmt2b;Trmt6;Trmt61a;Trp53i13;Tsc22d1;Tsc22d2;Tshz1;Tsr1;Tsta3;Ttc14;Ttc32;Ttc4;Ttf1;Tubgcp4;Tufm;Txlna;Txn2;Txndc17;Txnl1;U2af1l4;U2af2;Ubac2;Ube2j2;Ubl4a;Ubl7;Ubn2;Ubp1;Ubxn1;Ubxn2b;Ubxn6;Uchl3;Ufd1l;Ugp2;Uhrf2;Umad1;Unc119;Upf2;Uqcrq;Urm1;Usb1;Usf1;Usmg5;Usp11;Usp16;Usp30;Usp32;Usp36;Usp38;Usp6nl;Usp9x;Uspl1;Utp14a;Utp6;Uvrag;Vbp1;Vezf1;Vldlr;Vps16;Vps25;Vps9d1;Wdr12;Wdr24;Wdr34;Wdr37;Wdr43;Wdr44;Wdr45b;Wdr46;Wdr48;Wdr55;Wdr70;Wdr73;Wdr83os;Wdr90;Wdyhv1;Wnk1;Wtap;Xpo5;Xrcc4;Xrn2;Yae1d1;Yes1;Yipf5;Ykt6;Ythdf2;Zbtb10;Zbtb11;Zbtb17;Zbtb2;Zbtb26;Zbtb37;Zbtb41;Zbtb45;Zbtb5;Zbtb8os;Zc3h10;Zc3h13;Zcchc6;Zer1;Zfc3h1;Zfp110;Zfp111;Zfp143;Zfp24;Zfp263;Zfp277;Zfp324;Zfp383;Zfp512;Zfp513;Zfp518a;Zfp579;Zfp597;Zfp598;Zfp672;Zfp740;Zfp746;Zfp780b;Zfp865;Zfp90;Zfp91;Zfpl1;Zik1;Zkscan3;Zmpste24;Zscan29;Zswim4;Zzz3
500bp	Hcfc1_w001	dbcorrdb__POLR2A__ENCSR000EHP_1__m1	3.01	0.0324	Hcfc1	*		Elk1; Elk4; Ets1; Fli1; Gabpa; Gabpb1 (inferredBy_MotifSimilarity).4921501E09Rik; Bclaf1; Brf1; Creb1; E2f6; Elf1; Elf2; Elk3; Etv1; Etv5; Etv6; Ezh2; Gtf2f1; Hcfc1; Mxi1; Nr2c2; Phf8; Pml; Sin3a; Taf1; Xrcc4; Zfp110; Zfp143; Zfp369 (inferredBy_MotifSimilarity_n_Orthology).	1405	4896	0610009L18Rik;0610010K14Rik;0610030E20Rik;0610037L13Rik;1110008F13Rik;1110037F02Rik;1110065P20Rik;1500011B03Rik;1700020I14Rik;1700037H04Rik;1700123O20Rik;1810013L24Rik;1810022K09Rik;1810024B03Rik;1810032O08Rik;1810055G02Rik;1810058I24Rik;2210016F16Rik;2210408I21Rik;2310011J03Rik;2310061I04Rik;2410004B18Rik;2510039O18Rik;2610507B11Rik;2610524H06Rik;2700062C07Rik;2900026A02Rik;3110040N11Rik;4833420G17Rik;4930427A07Rik;6030458C11Rik;9130023H24Rik;9130401M01Rik;Aamp;Aatf;Abcd3;Abcf3;Abi1;Abi2;Abt1;Acaa1a;Acaa2;Acbd3;Acbd5;Acot8;Actr6;Acy1;Adam10;Adam17;Adam9;Adamts1;Adipor1;Ado;Adsl;Adss;Aggf1;Agpat1;Ahcy;Ahcyl2;AI413582;Aig1;Aimp2;Ak3;Akirin1;Akirin2;Akt2;Alad;Alas1;Aldh6a1;Aldh7a1;Alg13;Alg14;Alyref2;Amfr;Amz2;Anapc1;Anapc4;Angel2;Ankib1;Ankrd10;Ankrd11;Ankrd17;Ankrd37;Ankrd54;Anxa11;Ap1ar;Ap1m1;Ap1s1;Ap2b1;Ap2s1;Ap3b1;Ap3s1;Ap3s2;Ap4b1;Ap5m1;Apc;Apex2;Apmap;Apoo;Aqr;Arf2;Arfip1;Arfrp1;Arhgap6;Arhgef12;Arhgef39;Arih1;Arl2bp;Arl6ip5;Armc6;Armcx5;Armcx6;Arpc3;Arpc5l;Arpin;Arv1;Asap1;Asb8;Ascc2;Aspscr1;Aste1;Asxl1;Atf2;Atf6b;Atg12;Atg13;Atg5;Atg7;Atm;Atox1;Atp10a;Atp6v0d1;Atp6v0e;Atp6v1a;Atp6v1c1;Atrx;Atxn10;Aven;Azi2;B3galnt2;B3galt4;B4gat1;Bad;Bag4;Bag6;Bap1;Baz1a;Bbip1;Bbs4;BC003965;BC004004;BC030336;BC030867;BC031181;BC037034;Bcl10;Bcl2l1;Bcl2l13;Bcorl1;Bdp1;Birc6;Bmp2k;Bmpr1a;Bms1;Borcs6;Bpgm;Brca1;Brd3;Brf2;Brpf1;Brwd1;Btbd1;Bud13;C1qb;C2cd3;C330007P06Rik;C330018D20Rik;C87436;Cab39;Cacnb3;Cacybp;Camk2g;Camta2;Cars;Cbll1;Ccdc106;Ccdc126;Ccdc136;Ccdc15;Ccdc25;Ccdc61;Ccdc77;Ccdc9;Ccdc91;Ccdc93;Ccdc97;Ccl27a;Ccnc;Ccnt1;Ccp110;Cct2;Cd82;Cdc27;Cdc37l1;Cdc42se1;Cdc7;Cdk13;Cdk7;Cdk9;Cebpz;Celf1;Celf2;Celsr1;Cenpj;Cep112;Cep120;Cep55;Cept1;Cercam;Cfap36;Cggbp1;Chchd4;Chchd5;Cherp;Chfr;Chic1;Chmp2a;Chmp4b;Chpf;Chpf2;Chuk;Ciao1;Cinp;Cipc;Clasp1;Clec16a;Clk2;Cln3;Cltc;Cmtm7;Cnot10;Cnpy3;Cnst;Coa4;Cog1;Cog6;Commd6;Copb1;Copb2;Copg2;Cops7b;Copz1;Coro1c;Cox18;Cox6a1;Cpeb4;Cpsf6;Cpsf7;Creb3;Cript;Crk;Crtc1;Csde1;Csnk1g1;Csrp2;Cstf1;Cstf2t;Cstf3;Ctdp1;Ctsc;Cxxc1;Cyb5b;D030056L22Rik;D17H6S53E;D17Wsu92e;D230025D16Rik;Dag1;Daglb;Dap3;Dazap2;Dbnl;Dbp;Dcaf6;Dcaf7;Dcbld2;Dcp1a;Dctn5;Dctn6;Dcun1d3;Dda1;Ddx21;Ddx52;Ddx55;Deaf1;Dedd;Dhx15;Dhx16;Dhx36;Dhx8;Diablo;Diaph1;Diaph3;Dis3;Disp1;Dlg1;Dlst;Dmd;Dmtf1;Dnajb2;Dnajc1;Dnajc10;Dnajc21;Dnajc25;Dnajc9;Dnttip2;Dock10;Dohh;Dph3;Dpp9;Dpy19l1;Dpy30;Dr1;Dram2;Drg2;Dscc1;Dscr3;Dsp;Dtnb;Dtwd2;Dubr;Dus3l;Dusp11;Dvl3;Dxo;Dyrk1a;Dzip3;E2f7;E2f8;Ecd;Ece2;Edc4;Edem3;Eea1;Eed;Efcab14;Eftud2;Ehbp1l1;Eif1a;Eif1ad;Eif2b1;Eif2s1;Eif2s2;Eif2s3x;Eif3d;Eif3g;Eif3j2;Eif4enif1;Elac1;Elac2;Elk4;Elmod2;Elmod3;Elp5;Emc3;Emilin1;En1;Enox1;Epb41;Epb41l2;Epc2;Epm2aip1;Ercc6l2;Ergic1;Eri2;Erich1;Erlin2;Ermard;Ermp1;Esyt1;Etaa1;Etf1;Eva1a;Exd2;Exo1;Exoc1;Exoc2;Exoc3;Exoc4;Exoc8;Exosc4;Exosc5;Extl2;Eya3;Ezh2;Faap20;Faf1;Faim;Fam103a1;Fam120b;Fam134a;Fam172a;Fam173a;Fam174a;Fam174b;Fam192a;Fam195b;Fam207a;Fam53b;Fam76b;Fam8a1;Fanci;Fbxl15;Fbxl19;Fbxl4;Fbxl8;Fbxo10;Fbxo22;Fbxo28;Fbxo8;Fbxw5;Fcho2;Fermt2;Fibp;Fkbp15;Fli1;Flot1;Flot2;Fmr1;Fnbp4;Fntb;Foxo1;Foxred1;Frem1;Frrs1;Ftsj1;Ftsj3;Fut11;Fut8;Fyco1;Fzd7;G6pc3;Gadd45b;Galk2;Galnt10;Galnt16;Galnt4;Gan;Gatad2a;Gatb;Gdnf;Gem;Ggnbp2;Ggt7;Gid4;Gigyf2;Gins3;Git2;Gkap1;Gli1;Gm20604;Gm6793;Gmcl1;Gnai3;Gnl2;Golga1;Golga5;Golga7;Gon4l;Gopc;Gorab;Gpatch8;Gpbp1;Gpi1;Gpr108;Gprasp1;Grcc10;Grpel1;Grwd1;Gse1;Gsk3b;Gspt1;Gstcd;Gt(ROSA)26Sor;Gtf2h1;Gtf2h2;Gtf3c2;Gtf3c3;Gtpbp4;Harbi1;Haus6;Hbp1;Hccs;Hcfc1;Hdac10;Hdac3;Hdgfrp2;Heatr5a;Hemk1;Herc2;Herc4;Herpud2;Hey2;Hgs;Hif1an;Hipk3;Hist1h2bm;Hist1h3b;Hist1h4i;Hnrnph1;Homer1;Hoxc6;Hp1bp3;Hps1;Hs6st2;Hspa14;Hspa9;Hsph1;Htatip2;Htr1b;Ice2;Idh3a;Ift22;Ik;Imp3;Imp4;Ing1;Inip;Ino80c;Insig2;Ints1;Ints8;Ipo4;Iqgap1;Irf2;Irf2bpl;Isy1;Itfg2;Itga6;Itgav;Itpa;Itpr3;Ivns1abp;Jagn1;Jarid2;Josd2;Kansl1l;Kansl3;Kbtbd4;Kcmf1;Kcnip3;Kctd13;Kctd18;Kctd2;Kctd5;Kdelc1;Kdm2b;Kdm3a;Kdm5c;Kifc5b;Klf2;Klhdc4;Klhl18;Klhl20;Klhl28;Kmt2b;Kmt2d;Krba1;Kri1;Krr1;Kti12;L3mbtl3;Lamtor1;Lars;Las1l;Lats1;Ldoc1l;Lemd3;Leprot;Lhx2;Lig3;Lin7a;Lin7c;Llph;Lman2;Lmbr1;Lonp1;Lpcat3;Lrif1;Lrig2;Lrrc1;Lrrc20;Lrrc47;Lrrc49;Lrrc8d;Lrrfip2;Lsg1;Lsm11;Lsm8;Ltbp1;Ltbr;Ltn1;Ly6h;Lyar;Lypla1;Lyrm7;Lysmd1;Mad2l1bp;Mad2l2;Maea;Mageh1;Magoh;Maml1;Man1a2;Man1b1;Map3k1;Map3k14;Map3k7;Map4k5;Mapk14;Mapk1ip1l;Mapk6;Mark2;Mast2;Mat2a;Mau2;Mbd1;Mboat1;Mbtd1;Mcfd2;Mcm3ap;Mcm4;Mcts2;Mdm2;Mdm4;Mea1;Med11;Med12;Med20;Med23;Med4;Med7;Med8;Meis1;Mepce;Mesdc1;Mettl3;Mettl5;Mettl6;Mfap1b;Mfap3;Mff;Mga;Mib1;Midn;Mien1;Mier1;Minpp1;Mitf;Mllt11;Mlycd;Mnat1;Mob1b;Mob4;Mon1b;Mpc2;Mplkip;Mpst;Mpv17;Mrpl1;Mrpl21;Mrpl23;Mrpl43;Mrps10;Mrps12;Mrps16;Mrps18a;Mrps36;Msantd2;Msl2;Mtch2;Mtdh;Mtf1;Mtf2;Mtfr1;Mthfr;Mtif2;Mtmr2;Mtmr9;Mtor;Mtpn;Mtx2;Mul1;Mybbp1a;Mycbp;Mycn;Myg1;Myl4;Myl6b;Mylip;Mynn;N4bp2l2;Naa10;Naa20;Naa38;Naa60;Nabp2;Narfl;Nat9;Nav2;Nbr1;Nckap5;Nckap5l;Ncln;Ncoa3;Ndor1;Ndp;Ndufa1;Ndufa9;Ndufaf3;Ndufaf4;Ndufb4;Ndufb5;Ndufb7;Ndufs1;Ndufs2;Ndufs3;Ndufs5;Necap1;Necap2;Nedd8;Nedd9;Nek9;Nelfb;Nes;Neurl4;Nf1;Nfe2l1;Nhlrc3;Nhs;Nif3l1;Nip7;Nkap;Nkiras1;Nlrx1;Nob1;Nol10;Nom1;Nono;Nop16;Nop2;Notch2;Npas3;Npat;Nprl2;Nr2c2;Nras;Nrbp1;Nrd1;Nsun3;Nsun4;Ntmt1;Ntpcr;Nubp1;Nubp2;Nudt16;Nudt22;Nudt9;Nufip2;Nup107;Nup153;Nup188;Nupl1;Nutf2;Nxt1;Nxt2;Ogfr;Ogg1;Ogt;Ola1;Ophn1;Oraov1;Osbp;Osbpl2;Otub1;Otulin;Oxa1l;Oxr1;Pabpc4;Pacs1;Pacsin2;Pafah1b2;Pak1ip1;Pak3;Pan2;Pank2;Pank3;Panx1;Papd4;Parn;Parp12;Pask;Patz1;Pbdc1;Pbx2;Pcbp4;Pccb;Pcgf1;Pcnp;Pcyt1a;Pdcd6ip;Pdcl;Pdcl3;Pde12;Pde5a;Pdlim5;Pdpk1;Pdrg1;Pds5a;Pelo;Per1;Pet100;Pex12;Pfdn2;Pfdn6;Pfkfb4;Pgam5;Pgap2;Pgm3;Phactr4;Phc1;Phf12;Phf21a;Phf5a;Phf6;Phka2;Phkg2;Pias1;Pick1;Piezo1;Pigc;Pigf;Pigh;Pih1d1;Pik3c3;Pik3r2;Pik3r4;Pin1;Pin4;Pkn2;Pla2g6;Plagl2;Plcb1;Pld3;Plekho2;Plgrkt;Plod3;Plrg1;Pls3;Pno1;Pnpla8;Pnpt1;Poc1a;Poglut1;Pogz;Pold3;Poldip3;Pole;Pole3;Polg;Polg2;Polr1a;Polr1b;Polr2d;Polr3b;Polr3d;Polr3gl;Polrmt;Pou2f1;Ppat;Pphln1;Ppid;Ppig;Ppil1;Ppil2;Ppil3;Ppip5k2;Ppm1g;Ppp1cb;Ppp1r10;Ppp1r12c;Ppp1r15b;Ppp1r16a;Ppp1r35;Ppp1r9b;Ppp2r1a;Ppp2r5a;Ppp2r5c;Ppt2;Pptc7;Pradc1;Prcc;Prdm11;Prdm4;Prkag1;Prkci;Prkdc;Prkrip1;Prosc;Proser1;Prpf19;Prpf3;Prpf38a;Prpf38b;Prpf4b;Prpf8;Prpsap1;Prrc2a;Prrc2c;Psenen;Psmb3;Psmb7;Psmc4;Psmc6;Psmd10;Psmd14;Psmd2;Psmd4;Psme3;Psme4;Psmg1;Psmg2;Ptar1;Ptbp1;Ptcd3;Ptch1;Ptdss1;Pten;Ptges2;Ptges3;Ptgr2;Ptpn12;Ptpn2;Ptpn23;Ptpn4;Ptprg;Ptrh1;Pts;Pum3;Pwwp2a;Pxylp1;Pygl;Pyroxd1;Qsox1;R3hcc1l;Rab18;Rab24;Rab2b;Rab35;Rab5a;Rab7;Rab8a;Rab8b;Rabep2;Rabepk;Rabgap1;Rabgef1;Rad1;Rad23a;Rala;Ralgps2;Rap2b;Rap2c;Rapgef6;Rars;Rbbp6;Rbl1;Rbm10;Rbm15;Rbm19;Rbm22;Rbm34;Rbm6;Rcor1;Retsat;Rfwd2;Rgs19;Rhoa;Rictor;Ring1;Rnf111;Rnf115;Rnf122;Rnf14;Rnf168;Rnf2;Rnf214;Rnf216;Rnf25;Rnf34;Rnf4;Rnf5;Rnft1;Rnmt;Rock1;Romo1;Rpap1;Rpe;Rpf1;Rpp25l;Rprd1b;Rps19bp1;Rps27rt;Rps6ka3;Rps6kb2;Rraga;Rrnad1;Rrp12;Rrp15;Rsf1;Rsl24d1;Rtca;Rtfdc1;Rtn4;Runx1;Ruvbl1;Rxrb;Saal1;Sacm1l;Safb2;Samd8;Sap130;Sap30bp;Sar1b;Sash1;Sat1;Satb2;Sav1;Sbds;Scaf11;Scamp1;Scamp2;Scd2;Scfd1;Scnm1;Scoc;Scyl3;Sdad1;Sde2;Sdf2;Sdf4;Sdhaf2;Sdhaf3;Sec13;Sec16a;Sec24c;Secisbp2;Serbp1;Serinc1;Serinc3;Serp2;Setd5;Setdb1;Sf3b3;Sf3b6;Sfmbt1;Sfmbt2;Sfxn2;Sgpl1;Sh2b1;Sh3bp1;Sh3pxd2a;Shox2;Shq1;Shroom2;Siah1b;Sigmar1;Sik2;Sin3a;Sirt7;Skp2;Slc25a17;Slc25a25;Slc25a26;Slc25a3;Slc25a38;Slc25a46;Slc30a6;Slc30a9;Slc35a2;Slc35a4;Slc35b1;Slc35b3;Slc35e1;Slc35f6;Slc38a6;Slc39a1;Slc39a13;Slc39a6;Slc39a9;Slc3a2;Slc44a1;Slc9a8;Slf1;Slx1b;Smad3;Smarcb1;Smarcd2;Smchd1;Smg5;Smg7;Smg9;Smim14;Smim15;Smn1;Snap29;Snhg20;Snrnp70;Snrpb2;Snx11;Snx14;Snx33;Snx7;Socs1;Socs4;Sorbs3;Sp2;Sp3;Spag7;Spats2l;Spcs2;Spen;Spg21;Spice1;Sptan1;Srbd1;Srp19;Srrt;Srsf1;Srsf4;Ssh2;St13;St3gal4;Stag1;Stard3;Stk16;Stk24;Stk38;Stk40;Strap;Strip1;Stt3a;Stx12;Stxbp2;Stxbp3;Suclg1;Suco;Supt3;Supt5;Supt6;Supt7l;Sympk;Szrd1;Szt2;Tab2;Tada3;Taf1;Taf12;Taf3;Tamm41;Tango2;Tank;Taok2;Tbc1d9b;Tbl3;Tceanc2;Tcf3;Tcof1;Tdrd3;Tdrd7;Tecpr1;Terf1;Tes;Tesk1;Tfam;Tfap2c;Tfe3;Tfg;Tgs1;Thap2;Thap4;Thap7;Thoc2;Thoc3;Thrap3;Thumpd3;Timm10;Timm17a;Timm23;Timm8b;Timmdc1;Tiparp;Tiprl;Tjp2;Tlcd1;Tle3;Tlk1;Tm9sf2;Tm9sf3;Tmed10;Tmed7;Tmem107;Tmem115;Tmem120a;Tmem126a;Tmem168;Tmem184c;Tmem198b;Tmem230;Tmem30a;Tmem57;Tmem60;Tmem9b;Tmf1;Tmx1;Tmx2;Tnc;Tnks;Tnpo1;Tnpo3;Tnrc18;Tnrc6a;Tnrc6c;Tollip;Tomm40;Tomm70a;Top3b;Topors;Tor1a;Tor1b;Tpp2;Tradd;Traf6;Tram2;Trappc10;Trappc2;Trappc3;Trappc4;Trim11;Trim44;Trim56;Trim9;Trip11;Trmo;Trmt10a;Trmt6;Trmt61a;Trp53i13;Tsc1;Tsc22d1;Tsr1;Tsta3;Ttc14;Ttc32;Ttc4;Ttf1;Tube1;Tubgcp2;Tubgcp3;Tubgcp4;Tufm;Txlna;Txn2;Txndc11;Txndc17;Txnl1;Tysnd1;U2af1l4;U2af2;Uba1;Ube2j1;Ube2j2;Ubl7;Ubn2;Ubp1;Ubxn1;Ubxn2b;Ubxn6;Uchl3;Uevld;Ufd1l;Ugp2;Uhrf2;Umad1;Upf2;Uqcrq;Urm1;Usb1;Usf1;Usmg5;Usp11;Usp16;Usp3;Usp30;Usp32;Usp33;Usp36;Usp38;Usp46;Usp9x;Uspl1;Utp14a;Utp6;Uvrag;Vamp5;Vav3;Vcp;Vezf1;Vps16;Vps25;Vps9d1;Wapl;Wdhd1;Wdr24;Wdr34;Wdr37;Wdr44;Wdr46;Wdr48;Wdr55;Wdr73;Wdr82;Wdr83os;Wdr90;Wdyhv1;Wnk1;Wtap;Wwc2;Wwp1;Xpo1;Xpo5;Xrcc4;Xrn2;Yae1d1;Yars2;Yes1;Yipf5;Ykt6;Ylpm1;Ypel2;Ythdf2;Yy1;Zadh2;Zbtb11;Zbtb17;Zbtb22;Zbtb26;Zbtb37;Zbtb41;Zbtb45;Zbtb5;Zbtb8os;Zc3h10;Zc3h13;Zcchc6;Zcwpw1;Zdhhc16;Zeb1;Zer1;Zfand4;Zfc3h1;Zfp110;Zfp111;Zfp143;Zfp24;Zfp263;Zfp277;Zfp281;Zfp324;Zfp503;Zfp512;Zfp513;Zfp518a;Zfp536;Zfp579;Zfp597;Zfp598;Zfp672;Zfp691;Zfp740;Zfp746;Zfp780b;Zfp830;Zfp865;Zfp90;Zfp91;Zfpl1;Zic1;Zik1;Zkscan3;Zmat5;Zmpste24;Znrf1;Zscan29;Zswim4;Zzz3
500bp	Hcfc1_w001	jaspar__MA0062.2	3.01	0.0324	Hcfc1	*	Gabpa (directAnnotation).	Elk1; Elk3; Elk4; Erg; Fli1; Gabpb1 (inferredBy_MotifSimilarity).4921501E09Rik; Bclaf1; Egr1; Elf1; Elf2; Erf; Ets1; Etv1; Etv2; Etv3; Etv4; Etv5; Gm4881; Hcfc1; Phf8; Pml; Sin3a; Srf; Taf1 (inferredBy_MotifSimilarity_n_Orthology).	1306	4806	0610010K14Rik;0610030E20Rik;1110008F13Rik;1110037F02Rik;1110065P20Rik;1500011B03Rik;1810022K09Rik;1810024B03Rik;1810055G02Rik;1810058I24Rik;2210016F16Rik;2210408I21Rik;2310011J03Rik;2310035C23Rik;2410004B18Rik;2510039O18Rik;2610507B11Rik;2610524H06Rik;2700062C07Rik;2900026A02Rik;3110040N11Rik;4833420G17Rik;4930427A07Rik;4930430F08Rik;6030458C11Rik;9130023H24Rik;9130401M01Rik;Aamp;Aatf;Abcd3;Abi2;Acaa2;Acap2;Acbd3;Acbd5;Acot8;Acss2;Actr6;Adam10;Adam17;Adamts1;Adamts15;Adipor1;Adnp2;Ado;Adsl;Adss;Aggf1;Agpat1;Agpat4;Ahcy;Ahcyl2;AI413582;Aimp2;Ak3;Akirin1;Akirin2;Akt2;Alad;Aldh7a1;Alg14;Amfr;Anapc1;Anapc4;Ankib1;Ankrd10;Ankrd11;Ankrd17;Ankrd37;Ankrd54;Anks3;Ap1ar;Ap1g2;Ap1m1;Ap2s1;Ap3b1;Ap3s2;Ap4b1;Ap5m1;Apc;Apex2;Apmap;Apoo;Aqr;Arfgef1;Arfip1;Arfrp1;Arhgap32;Arhgap6;Arhgef12;Arhgef2;Arhgef39;Arl6ip5;Armcx5;Arpc3;Arpc5l;Arpin;Arv1;Asap1;Asb8;Ascc2;Asphd2;Aspscr1;Aste1;Asxl1;Atad2b;Atf2;Atf6b;Atg12;Atg13;Atg5;Atg7;Atm;Atox1;Atp6v0d1;Atp6v0e;Atp6v1a;Atxn10;AU019823;Aven;Azi2;Azin1;B3galnt2;B3galt4;Bad;Bag4;Bag6;Bak1;Bap1;Baz1a;Baz2a;Bbs4;BC003965;BC030336;BC031181;BC037034;Bcl10;Bcl2l1;Bcl2l13;Bdp1;Birc6;Bloc1s1;Bmp2k;Bmpr1a;Bms1;Borcs6;Brca1;Bre;Brf2;Brms1;Brwd1;Btbd1;Btbd10;Btbd3;Bud13;C1galt1c1;C1qb;C2;C2cd3;C330007P06Rik;C330018D20Rik;C87436;Cab39;Cachd1;Cacnb3;Cacybp;Capza1;Cars;Cars2;Casd1;Cbll1;Ccdc126;Ccdc136;Ccdc15;Ccdc25;Ccdc61;Ccdc77;Ccdc9;Ccdc91;Ccdc93;Ccdc97;Ccl27a;Ccnt1;Ccnt2;Ccp110;Cct2;Cd82;Cdc27;Cdc37l1;Cdc42se1;Cdk12;Cdk13;Cdk7;Cdk9;Cebpz;Celf1;Celf2;Cep120;Cep55;Cfap36;Cggbp1;Champ1;Chchd5;Chd2;Cherp;Chfr;Chmp2a;Chpf;Chpf2;Chuk;Ciao1;Cinp;Cipc;Ciz1;Clasp1;Cldn12;Clec16a;Clk2;Cln3;Cltc;Cmtm7;Cndp2;Cnot10;Cnot11;Cnpy3;Cnst;Cntrl;Coa4;Coasy;Cog1;Coil;Commd6;Copb2;Copg2;Cops7b;Copz1;Coro1b;Coro1c;Cox6a1;Cpeb4;Cpsf7;Cript;Crk;Crtc2;Csde1;Csnk1g1;Cstf1;Cstf3;Ctdp1;Ctnna1;Cyb5b;D030056L22Rik;D17H6S53E;D5Ertd579e;Dag1;Daglb;Dazap2;Dbnl;Dbt;Dcaf7;Dcbld2;Dcp1a;Dctn5;Dcun1d3;Dda1;Ddx21;Ddx23;Ddx52;Ddx55;Dedd;Dgkz;Dhx16;Dhx36;Dhx8;Diablo;Diaph1;Diaph3;Dirc2;Dis3;Disp1;Dlg1;Dlst;Dmtf1;Dnajb2;Dnajb6;Dnajc1;Dnajc10;Dnajc25;Dnm3os;Dnttip2;Dock10;Dph3;Dpp9;Dpy19l1;Dr1;Drg2;Dscc1;Dscr3;Dsp;Dtnb;Dus3l;Dusp11;Dvl3;Dxo;Dzip3;E2f7;E2f8;Ecd;Ece2;Edc4;Edem3;Eea1;Eed;Eftud2;Ehbp1l1;Eif1ad;Eif2b1;Eif2s1;Eif2s2;Eif2s3x;Eif3d;Eif3g;Eif3j2;Eif4enif1;Elac1;Elac2;Elk3;Elk4;Elmod2;Elmod3;Elovl1;Elp5;Emc3;Emx2;En1;Enox1;Epdr1;Ercc6l2;Ergic1;Eri2;Erich2;Erlec1;Erlin1;Erlin2;Esyt1;Etaa1;Etf1;Eva1a;Evl;Exd2;Exo1;Exoc1;Exoc2;Exoc3;Exoc4;Exoc8;Exosc4;Exosc5;Extl2;Eya3;Faap20;Faf1;Fam103a1;Fam134a;Fam13b;Fam160b1;Fam172a;Fam173a;Fam174a;Fam174b;Fam175b;Fam192a;Fam195b;Fam204a;Fam207a;Fam53b;Fam76b;Fam8a1;Fanci;Farp1;Fbxl19;Fbxl8;Fbxo11;Fbxo22;Fbxo28;Fbxo36;Fbxo8;Fbxw5;Fcho2;Fem1a;Fermt2;Fgd1;Fibp;Fkbp15;Fli1;Flii;Flot2;Fmr1;Fnbp4;Fosl2;Foxred1;Frem1;Frrs1;Ftsj3;Fut8;Fxyd2;Fyco1;Fzd7;G6pc3;Galk2;Galnt10;Gas2l1;Gatad2a;Gatb;Gdnf;Ggt7;Gid4;Gins3;Git2;Gm20604;Gm6793;Gmcl1;Gnai3;Gng11;Gnl2;Golga1;Golga7;Golim4;Gon4l;Gopc;Gpatch1;Gpatch8;Gpi1;Gprasp1;Gramd3;Grcc10;Grwd1;Gse1;Gsn;Gspt1;Gstcd;Gt(ROSA)26Sor;Gtf2b;Gtf2h1;Gtf2h2;Gtf3c2;Gtf3c3;Gtpbp4;Haus6;Hbp1;Hccs;Hcfc1;Hdac10;Hdac3;Hdgfrp2;Hemk1;Herc2;Herc4;Herpud2;Hgs;Hif1an;Hipk3;Hist1h4i;Homer1;Hoxc4;Hoxd3os1;Hps1;Hps5;Hs6st2;Hsph1;Htatip2;Htr1b;Idh3a;Ift22;Igf1;Ikbkb;Ilf3;Imp3;Imp4;Impact;Ing1;Inip;Ino80c;Insig1;Insig2;Ints1;Ipo4;Ipo7;Iqgap1;Irf2;Irf2bpl;Isca1;Islr;Isy1;Itfg2;Itga11;Itga6;Itgav;Itpa;Itpr3;Ivns1abp;Jagn1;Jmjd1c;Josd2;Kansl1l;Kansl3;Katnb1;Kbtbd4;Kcmf1;Kcnip3;Kcnk6;Kctd13;Kctd18;Kctd2;Kctd5;Kdelc1;Kdm2b;Kdm3a;Kdm5c;Kdm6a;Kif18a;Kifc5b;Klhdc4;Klhl18;Klhl20;Klhl28;Kmt2b;Kmt2d;Krba1;Kri1;Krr1;Kti12;L3mbtl2;Lamtor1;Lars;Las1l;Ldoc1l;Lemd2;Lemd3;Leprot;Lhx2;Lin7c;Llph;Lmnb2;Lonp1;Lpp;Lrif1;Lrrc1;Lrrc47;Lrrc49;Lrrfip2;Lrrk1;Lsg1;Lsm8;Ltbr;Ltn1;Lyar;Lyrm7;Mad2l1bp;Mageh1;Magoh;Maml1;Man1a2;Man1c1;Man2a1;Map3k14;Map3k7;Map4k5;Mapk1ip1l;Mark2;Mau2;Mbd1;Mcat;Mcm4;Mcts2;Mcu;Mcur1;Mdh2;Mdm2;Mdm4;Mea1;Meaf6;Med11;Med12;Med20;Med23;Med7;Med8;Meis1;Mettl2;Mettl3;Mettl5;Mettl6;Mfap1b;Mfap3;Mff;Mga;Mib1;Midn;Mien1;Minpp1;Mllt10;Mllt11;Mlycd;Mob1b;Mob4;Mon1b;Mplkip;Mpped2;Mpv17;Mrpl1;Mrpl21;Mrpl23;Mrpl43;Mrps10;Mrps12;Mrps16;Mrps18a;Mrps36;Msantd2;Msl2;Mtch2;Mtf1;Mthfr;Mtif2;Mtmr2;Mtmr9;Mtpn;Mtx2;Mul1;Mybbp1a;Mycbp;Myg1;Myl12b;Myl4;Myl6b;Mynn;Naa10;Naa20;Naa38;Naa60;Nabp2;Nanos1;Narfl;Nat9;Nav2;Nbr1;Nckap5l;Ncoa7;Ndor1;Ndufa1;Ndufa9;Ndufaf4;Ndufaf7;Ndufb4;Ndufb5;Ndufb7;Ndufs1;Ndufs2;Ndufs3;Necap1;Necap2;Nedd8;Nedd9;Nek9;Nelfb;Nf1;Nfe2l1;Nfkb1;Nhlrc3;Nif3l1;Nip7;Nkap;Nkiras1;Nob1;Nol10;Nom1;Nono;Nop16;Nop2;Notch2;Npat;Npm3;Nprl2;Nr2c2;Nras;Nrd1;Nsun3;Nsun4;Ntmt1;Nubp1;Nubp2;Nudt22;Nufip2;Nup107;Nup153;Nupl1;Nutf2;Nxt1;Nxt2;Nynrin;Oaf;Ogg1;Ogt;Oraov1;Ormdl2;Osbp;Osbpl2;Otub1;Otulin;Oxr1;Pabpc4;Pacs1;Pacs2;Pacsin2;Pafah1b2;Pak1ip1;Pak3;Pank2;Pank3;Panx1;Papd4;Papola;Parn;Patz1;Pbdc1;Pcbp4;Pcgf1;Pcnp;Pcyt1a;Pdcd6ip;Pde12;Pde5a;Pdgfra;Pdlim5;Pdpk1;Pdrg1;Per1;Pet100;Pex12;Pfdn6;Pgam5;Pgap2;Pgm1;Pgm3;Phactr4;Phc1;Phf5a;Phka2;Phkg2;Pick1;Pigc;Pigf;Pigh;Pih1d1;Pik3c3;Pik3r2;Pik3r4;Pin1;Pin4;Pkn1;Pla2g4a;Plcb1;Pld3;Plekhg3;Plekhg5;Plekhm2;Plekho2;Plgrkt;Plod3;Plrg1;Pls3;Pmm2;Pmpca;Pno1;Pnpla8;Pnpt1;Poc1a;Poglut1;Pogz;Pold4;Poldip3;Polg;Polg2;Polr1b;Polr2d;Polr3b;Polr3d;Polr3gl;Polrmt;Pomgnt2;Pphln1;Ppid;Ppig;Ppil1;Ppil2;Ppil3;Ppip5k2;Ppm1g;Ppp1r10;Ppp1r14c;Ppp1r16a;Ppp1r35;Ppp1r9b;Ppp2r1a;Ppp2r5a;Ppp2r5c;Ppp3r1;Ppt2;Pptc7;Pradc1;Prdm11;Prdm4;Prdm5;Prickle1;Prkag1;Prkci;Prkd2;Prkdc;Prkrip1;Prosc;Proser1;Prpf19;Prpf3;Prpf38a;Prpf38b;Prpf40a;Prpf40b;Prpf4b;Psenen;Psmb3;Psmb7;Psmc4;Psmc6;Psmd10;Psmd14;Psmd2;Psmd4;Psme3;Psme4;Ptar1;Ptbp1;Ptbp2;Ptch1;Ptdss1;Ptges3;Ptgr2;Ptpn12;Ptpn23;Ptprg;Ptprs;Ptrh1;Pts;Pum3;Pxylp1;Pygl;Pyroxd1;R3hcc1l;Rab10;Rab18;Rab24;Rab2b;Rab35;Rab5a;Rab6a;Rab7;Rab8a;Rab8b;Rabep2;Rabepk;Rabgap1;Rabgef1;Rad1;Rad18;Rad23a;Rala;Ranbp9;Rap1b;Rap2c;Rapgef6;Rarres1;Rars;Rbbp6;Rbm10;Rbm19;Rbm34;Rbm4;Rbm6;Rbms2;Rcn2;Rfng;Rgs12;Rgs19;Rgs3;Rhoa;Ring1;Rlim;Rnaseh2b;Rnf111;Rnf115;Rnf14;Rnf168;Rnf2;Rnf214;Rnf216;Rnf220;Rnf25;Rnf4;Rnmt;Rnpepl1;Rock1;Romo1;Rpap1;Rpe;Rpf1;Rprd1b;Rps19bp1;Rps27rt;Rps6ka3;Rraga;Rrnad1;Rrp12;Rrp15;Rsl24d1;Rtca;Rtfdc1;Rtn4;Runx1;Ruvbl1;Rxrb;Saal1;Samd8;Sap130;Sap30bp;Sar1b;Sash1;Sat1;Sav1;Scamp1;Scamp2;Scfd1;Scnm1;Scoc;Scyl3;Sdad1;Sde2;Sdf2;Sdf4;Sdhaf2;Sdhaf3;Sec13;Sec24c;Secisbp2;Serbp1;Serinc1;Serinc3;Serp2;Setd4;Setd5;Setdb1;Setx;Sf3b6;Sgcd;Sgpl1;Sh2b1;Sh2b3;Sh3bp1;Sh3bp5;Sh3rf3;Shq1;Shroom4;Sigmar1;Sik2;Simc1;Sin3a;Sirt7;Skp2;Slc12a4;Slc22a15;Slc25a17;Slc25a24;Slc25a25;Slc25a26;Slc25a3;Slc25a38;Slc25a46;Slc30a6;Slc30a9;Slc35a2;Slc35b3;Slc35e1;Slc35f6;Slc38a6;Slc39a1;Slc39a11;Slc39a13;Slc39a6;Slc39a7;Slc39a9;Slc3a2;Slc44a1;Slc7a6;Slc9a8;Slco2a1;Slf1;Slx1b;Smad3;Smad5;Smarca1;Smarcd2;Smchd1;Smg5;Smg7;Smim10l1;Smim14;Smim15;Smn1;Smndc1;Sms;Smurf1;Snap29;Snapc5;Snhg20;Snrpb2;Snx11;Snx14;Snx30;Snx7;Socs4;Sorbs3;Sos2;Sp2;Sp3;Spen;Spg11;Spg21;Spice1;Spry2;Sptan1;Sptlc2;Srbd1;Srek1ip1;Srgap1;Srp19;Srpk2;Srrt;Srsf1;Srsf4;Ss18;Ssh2;St13;Stag1;Stard3;Stfa1;Stk16;Stk24;Stk38;Stk40;Strap;Strip1;Stt3a;Stx12;Stx8;Stxbp2;Suclg1;Sugp2;Supt3;Supt5;Supt6;Supt7l;Svep1;Syde1;Sympk;Szrd1;Szt2;Tab2;Tacc2;Tada3;Taf1;Taf11;Taf12;Taf1c;Taf3;Tango2;Tank;Tbc1d9b;Tbkbp1;Tceanc2;Tcf12;Tcf3;Tcof1;Tdp1;Tdrd3;Tecpr1;Terf1;Tes;Tfap2c;Tfdp2;Tfe3;Tfg;Tfrc;Tgfb3;Tgs1;Thap2;Thap4;Thap7;Thoc3;Thrap3;Thumpd3;Tiam2;Timm10;Timm17a;Timm23;Timm8b;Timmdc1;Tiparp;Tiprl;Tjp2;Tlk1;Tm9sf2;Tm9sf3;Tmed10;Tmed7;Tmem115;Tmem120a;Tmem184c;Tmem222;Tmem230;Tmem29;Tmem30a;Tmem33;Tmem60;Tmem9b;Tmf1;Tmx1;Tmx2;Tnc;Tnfaip8;Tnfrsf1a;Tnip2;Tnks;Tnpo3;Tnrc18;Tns2;Tollip;Tomm40;Tomm5;Tomm70a;Top3b;Topors;Tor1a;Tor1b;Tpp2;Tradd;Traf6;Tram2;Trappc10;Trappc11;Trappc2;Trappc3;Trappc4;Trim11;Trim33;Trim44;Trim56;Trip11;Trmo;Trmt10a;Trmt2b;Trmt6;Trmt61a;Trp53i13;Tsc22d1;Tsr1;Tsta3;Ttc14;Ttc32;Ttc4;Ttf1;Tubgcp3;Tubgcp4;Tufm;Txn2;Txndc17;Txnl1;U2af1l4;U2af2;Uba1;Ubac2;Ube2j2;Ubl4a;Ubl7;Ubn2;Ubp1;Ubqln1;Ubxn1;Ubxn2b;Ubxn6;Uchl3;Ufd1l;Ugp2;Uhrf2;Umad1;Unc119;Upf2;Uqcrq;Urm1;Usb1;Usf1;Usmg5;Usp11;Usp16;Usp3;Usp30;Usp32;Usp33;Usp36;Usp38;Usp46;Usp48;Usp6nl;Usp9x;Uspl1;Utp14a;Utp6;Uvrag;Vamp3;Vbp1;Vezf1;Vldlr;Vps16;Vps25;Vps9d1;Wapl;Wdhd1;Wdr12;Wdr24;Wdr34;Wdr37;Wdr44;Wdr45b;Wdr46;Wdr48;Wdr55;Wdr70;Wdr73;Wdr83os;Wdr90;Wdyhv1;Wnk1;Wtap;Xpo5;Xrcc4;Xrn2;Yae1d1;Yes1;Yipf5;Ykt6;Ylpm1;Ythdf2;Yy1;Zbtb10;Zbtb11;Zbtb17;Zbtb26;Zbtb37;Zbtb41;Zbtb45;Zbtb5;Zbtb8os;Zc3h10;Zc3h13;Zcchc14;Zcchc6;Zer1;Zfc3h1;Zfp110;Zfp111;Zfp142;Zfp143;Zfp24;Zfp263;Zfp277;Zfp324;Zfp383;Zfp512;Zfp513;Zfp518a;Zfp579;Zfp597;Zfp598;Zfp672;Zfp740;Zfp746;Zfp780b;Zfp827;Zfp865;Zfp90;Zfp91;Zfpl1;Zik1;Zkscan3;Zmpste24;Zscan29;Zswim4;Zzz3
500bp	Hcfc1_w001	dbcorrdb__POLR2A__ENCSR000EZL_1__m1	3.01	0.0324	Hcfc1	*		Elf1; Elk1; Elk4; Ets1; Fli1; Gabpa; Gabpb1; Zfp523 (inferredBy_MotifSimilarity).4921501E09Rik; Bclaf1; Brf1; E2f6; Elf2; Etv1; Etv6; Ezh2; Gtf2f1; Hcfc1; Max; Nr2c2; Phf8; Pml; Sin3a; Taf1; Xrcc4; Zfp143 (inferredBy_MotifSimilarity_n_Orthology).	1430	4979	0610010K14Rik;0610030E20Rik;0610037L13Rik;1110008F13Rik;1110037F02Rik;1700037H04Rik;1810013L24Rik;1810022K09Rik;1810024B03Rik;1810055G02Rik;1810058I24Rik;2210016F16Rik;2210408I21Rik;2310011J03Rik;2310061I04Rik;2410004B18Rik;2510039O18Rik;2610301B20Rik;2610507B11Rik;2700062C07Rik;2900026A02Rik;3110040N11Rik;3110043O21Rik;4833420G17Rik;4930427A07Rik;4930430F08Rik;6030458C11Rik;9130023H24Rik;9130401M01Rik;Aamp;Aars2;Aatf;Abcd3;Abcf3;Abi2;Abt1;Acaa1a;Acaa2;Acbd3;Acbd5;Acot7;Acot8;Acss2;Actb;Actr6;Acy1;Adam10;Adam17;Adam9;Adamts1;Adamts15;Adipor1;Ado;Adsl;Adss;Aggf1;Agpat1;Ahcy;Ahcyl2;AI314180;AI413582;Aig1;Aimp2;Ak3;Akirin1;Akirin2;Akt2;Alad;Aldh6a1;Aldh7a1;Alg13;Alg14;Alyref2;Amfr;Amz2;Anapc1;Anapc4;Ankib1;Ankrd10;Ankrd11;Ankrd17;Ankrd24;Ankrd37;Ankrd54;Anks3;Ap1ar;Ap1m1;Ap1s1;Ap2b1;Ap3b1;Ap3s1;Ap3s2;Ap4b1;Ap5m1;Apc;Apex2;Apmap;Apoo;Aqr;Arfip1;Arfrp1;Arhgap6;Arhgef12;Arhgef39;Arih1;Arl16;Arl2bp;Armc6;Armcx3;Armcx5;Armcx6;Arpc3;Arpc5l;Arpin;Arrdc4;Arv1;Asap1;Ascc2;Asna1;Aspscr1;Aste1;Asxl1;Atad2b;Atf2;Atf6b;Atg12;Atg5;Atg7;Atm;Atox1;Atp10a;Atp1b1;Atp6v0d1;Atp6v1c1;Atrx;Atxn10;Atxn7;AU019823;Aven;AW209491;Azi2;B3galnt2;B3galt4;B4gat1;Bad;Bag4;Bag6;Bap1;Bbip1;Bbs4;BC003965;BC030336;BC031181;BC037034;Bcas3;Bcl10;Bcl2l1;Bcl2l13;Bcorl1;Bdp1;Birc6;Bmp2k;Bmpr1a;Bms1;Borcs6;Borcs8;Bpgm;Brca1;Brd3;Brf2;Brms1;Brpf1;Bsdc1;Btbd1;Bud13;C1qb;C2cd3;C330007P06Rik;C330018D20Rik;C87436;Cab39;Cacnb3;Cacybp;Camk2g;Camta2;Cand1;Caprin1;Capza1;Cars;Cars2;Cbll1;Ccar1;Ccdc106;Ccdc126;Ccdc15;Ccdc191;Ccdc25;Ccdc61;Ccdc77;Ccdc9;Ccdc91;Ccdc93;Ccdc97;Ccl27a;Ccnc;Ccnk;Ccnt1;Ccp110;Cct2;Cd320;Cd82;Cdc27;Cdc37l1;Cdc42se1;Cdc7;Cdk13;Cdk7;Cdk9;Cdkn2a;Cebpz;Celf1;Celf2;Cenpj;Cep112;Cep120;Cep162;Cep55;Cept1;Cercam;Cfap36;Cggbp1;Chchd4;Chchd5;Chd1;Chek2;Cherp;Chfr;Chic1;Chmp4b;Chpf;Chpf2;Chuk;Ciao1;Cinp;Cipc;Clasp1;Clec16a;Clk2;Cln3;Cltc;Cmtm7;Cnot10;Cnpy3;Cnst;Cntrl;Coa4;Cog1;Commd6;Copb2;Copg2;Cops7b;Copz1;Coro1c;Cox18;Cox6a1;Cpeb4;Cpsf2;Cpsf6;Cpsf7;Creb3;Cript;Crk;Crtc1;Crtc2;Csnk1g1;Csrp2;Cstf1;Cstf2t;Cstf3;Ctdp1;Ctnna2;Ctsc;Cxxc1;Cyb5b;D030056L22Rik;D17H6S53E;D17Wsu92e;D230025D16Rik;D5Ertd579e;Dap3;Dazap2;Dbnl;Dcaf6;Dcaf7;Dcbld2;Dcp1a;Dctn5;Dctn6;Dcun1d3;Dda1;Ddx21;Ddx52;Ddx55;Deaf1;Dedd;Dhx16;Dhx36;Dhx8;Diablo;Diaph1;Dis3;Dis3l;Disp1;Dlst;Dmd;Dmtf1;Dnajb2;Dnajc1;Dnajc10;Dnajc25;Dnal4;Dnase1l1;Dnttip2;Dock10;Dohh;Dph3;Dpp9;Dpy19l1;Dpy30;Dr1;Dram2;Drg2;Drosha;Dscc1;Dscr3;Dsp;Dtnb;Dtwd2;Dubr;Dvl3;Dxo;Dzip3;E2f7;E2f8;Ecd;Ece2;Edc4;Edem3;Eea1;Eed;Efcab14;Ehbp1l1;Eif1ad;Eif2s1;Eif2s2;Eif2s3x;Eif3d;Eif3g;Eif3j2;Eif4enif1;Elac1;Elac2;Elk4;Elmod2;Elmod3;Elp5;Emc3;Emc9;En1;Enoph1;Enox1;Epb41;Epc2;Epm2aip1;Ercc6l2;Ergic1;Eri2;Erich1;Erlec1;Erlin2;Ermp1;Esyt1;Etaa1;Etf1;Ets1;Eva1a;Exd2;Exo1;Exoc1;Exoc2;Exoc3;Exoc4;Exoc5;Exoc8;Exosc4;Exosc5;Extl2;Eya3;Faap20;Faf1;Faim;Fam103a1;Fam120b;Fam136a;Fam13b;Fam160b1;Fam172a;Fam173a;Fam174a;Fam174b;Fam192a;Fam195b;Fam207a;Fam60a;Fam69a;Fam76b;Fam8a1;Fancg;Fanci;Fancl;Farp1;Fbxl15;Fbxl20;Fbxl4;Fbxo10;Fbxo22;Fbxo28;Fbxo8;Fbxw5;Fcho2;Fgd6;Fgf13;Fibp;Fkbp15;Fli1;Flot1;Flot2;Fmr1;Fnbp4;Fntb;Foxo1;Foxred1;Frem1;Frrs1;Ftsj1;Ftsj3;Fut8;Fyco1;Fzd7;Galk2;Galnt10;Galnt16;Galnt4;Gatad2a;Gatb;Gem;Ggnbp2;Ggt7;Gid4;Gins3;Git2;Gkap1;Gli1;Gm20604;Gm6793;Gmcl1;Gmppa;Gna11;Gnai3;Gnl2;Golga1;Golga5;Golga7;Golim4;Gon4l;Gopc;Gpatch8;Gpbp1;Gpi1;Gprasp1;Grcc10;Grwd1;Gse1;Gsk3b;Gspt1;Gstcd;Gt(ROSA)26Sor;Gtf2h1;Gtf2h2;Gtf3c2;Gtf3c3;Gtpbp4;Hadhb;Haus6;Hbp1;Hccs;Hcfc1;Hdac10;Hdac3;Hdgfrp2;Hemk1;Herc2;Herc4;Herpud2;Hey2;Hgs;Hhip;Hif1an;Hipk3;Hist1h4i;Homer1;Hoxc6;Hp1bp3;Hps1;Hps5;Hs6st2;Hsf2;Hspa14;Hspa9;Hsph1;Htatip2;Htr1b;Ice2;Idh3a;Ift22;Ik;Ilf3;Imp3;Imp4;Ing1;Inip;Ino80c;Insig2;Ints1;Ints2;Ints8;Ipo4;Iqgap1;Irf2;Irf2bpl;Isy1;Itfg2;Itga6;Itgav;Itpa;Itpkb;Itpr3;Ivns1abp;Jagn1;Jarid2;Jmjd1c;Josd2;Kansl1l;Kansl3;Kbtbd3;Kbtbd4;Kcmf1;Kcnip3;Kcnk6;Kctd13;Kctd18;Kctd2;Kctd5;Kdelc1;Kdm2b;Kdm3a;Kdm5c;Kif3a;Kifc5b;Klf2;Klhdc4;Klhl18;Klhl20;Klhl28;Kmt2b;Kmt2d;Kpna3;Krba1;Kri1;Krr1;Kti12;L3mbtl3;Lamtor1;Lars;Las1l;Lats1;Ldoc1l;Lemd2;Lemd3;Leprot;Lhx2;Lig3;Limk2;Lin7a;Lin7c;Llph;Lmnb2;Lonp1;Lpcat3;Lpp;Lrif1;Lrig2;Lrrc1;Lrrc20;Lrrc47;Lrrc49;Lrrc8d;Lrrfip2;Lsg1;Lsm11;Lsm8;Ltbr;Ltn1;Ly6h;Lyar;Lypla1;Lyrm7;Lysmd1;Mad2l1bp;Mad2l2;Maea;Mageh1;Magoh;Maml1;Man1a2;Man1b1;Map3k1;Map3k14;Map3k7;Mapk14;Mapk1ip1l;Mark2;Mast2;Mat2a;Mau2;Mbd1;Mbd6;Mbtd1;Mcfd2;Mcm3ap;Mcm4;Mcts2;Mdh2;Mdm2;Mdm4;Mea1;Med11;Med12;Med23;Med4;Med7;Med8;Mef2a;Meis1;Mepce;Mesdc1;Mettl2;Mettl3;Mettl5;Mettl6;Mex3c;Mfap1b;Mfap3;Mff;Mga;Midn;Mien1;Minpp1;Mitf;Mllt11;Mlycd;Mob1b;Mob4;Mon1b;Mospd2;Mpc2;Mplkip;Mpst;Mrpl1;Mrpl21;Mrpl23;Mrpl43;Mrps10;Mrps12;Mrps16;Mrps18a;Mrps30;Msantd2;Msl2;Mtch2;Mtdh;Mtf1;Mtf2;Mthfr;Mtif2;Mtmr2;Mtmr9;Mtor;Mtx2;Mul1;Mybbp1a;Mycbp;Mycn;Myd88;Myg1;Myl4;Myl6b;Mylip;Myo9a;Mzt2;N4bp2l2;Naa10;Naa20;Naa38;Naa60;Nabp2;Nanos1;Narfl;Nat9;Nav2;Nbea;Nbr1;Nck1;Nckap5;Nckap5l;Ncln;Ncoa3;Ncoa7;Ndor1;Ndufa1;Ndufa9;Ndufaf3;Ndufaf4;Ndufb5;Ndufb7;Ndufs1;Ndufs2;Ndufs3;Ndufs5;Necap1;Necap2;Nedd8;Nedd9;Nek9;Nelfb;Nemf;Neurl4;Nf1;Nfatc4;Nfe2l1;Nhlrc3;Nif3l1;Nip7;Nkiras1;Nob1;Nol10;Nono;Nop16;Nop2;Notch2;Npas3;Npat;Npm3;Nprl2;Nras;Nrbp1;Nrd1;Nsf;Nsun3;Nsun4;Ntmt1;Nubp1;Nubp2;Nudt22;Nudt9;Nup107;Nup153;Nup188;Nupl1;Nutf2;Nxf1;Ogfr;Ogg1;Ogt;Ola1;Oraov1;Osbp;Osbpl2;Otub1;Otulin;Oxa1l;Oxr1;Pabpc4;Pacs1;Pacs2;Pafah1b2;Pak1ip1;Pak3;Pan2;Pank2;Pank3;Panx1;Papd4;Parn;Parp12;Pask;Patz1;Pbdc1;Pcbp4;Pcgf1;Pcnp;Pcyt1a;Pdcd6ip;Pdcl;Pdcl3;Pde12;Pde5a;Pde7a;Pdlim5;Pdpk1;Pdrg1;Pds5a;Pdzd8;Per1;Pet100;Pex12;Pex14;Pfdn2;Pfdn6;Pfkfb3;Pgam5;Pgap2;Pgm1;Pgm3;Phf12;Phf21a;Phf5a;Phka2;Phkg2;Pias1;Pias3;Pick1;Piezo1;Pigc;Pigf;Pigh;Pik3c3;Pik3r2;Pik3r4;Pin1;Pin4;Pkn2;Pla2g6;Plagl2;Pld3;Plekho2;Plod3;Plrg1;Pls3;Pmm2;Pmpca;Pmvk;Pno1;Pnpla8;Pnpt1;Poc1a;Poglut1;Pogz;Pold3;Poldip3;Polg;Polg2;Polr1a;Polr1b;Polr2d;Polr3b;Polr3d;Polr3gl;Polrmt;Ppat;Pphln1;Ppid;Ppig;Ppil1;Ppil2;Ppil3;Ppip5k2;Ppm1g;Ppp1cb;Ppp1r10;Ppp1r12a;Ppp1r16a;Ppp1r35;Ppp1r37;Ppp1r9b;Ppp2r1a;Ppp2r5a;Ppp2r5c;Ppp3ca;Ppp6r3;Ppt2;Pptc7;Pradc1;Prcc;Prdm11;Prdm16;Prdm4;Prickle1;Prickle3;Prkag1;Prkci;Prkd2;Prkd3;Prkdc;Prkrip1;Prmt2;Prosc;Proser1;Prpf19;Prpf3;Prpf38a;Prpf38b;Prpf4b;Prpf8;Prpsap1;Prrc2c;Psenen;Psmb3;Psmb7;Psmc4;Psmc6;Psmd10;Psmd14;Psmd2;Psmd4;Psme3;Psme4;Psmg1;Psmg2;Ptbp1;Ptbp2;Ptch1;Pten;Pter;Ptges2;Ptges3;Ptpn12;Ptpn23;Ptpn4;Ptprg;Ptrf;Ptrh1;Pts;Pum3;Pura;Pwwp2a;Pyroxd1;R3hcc1l;Rab18;Rab24;Rab2b;Rab35;Rab5a;Rab6a;Rab7;Rab8a;Rab8b;Rabep1;Rabepk;Rabgap1;Rabgef1;Rad1;Rad18;Rad23a;Rad23b;Rala;Ralb;Ralgps2;Ranbp9;Rap1b;Rap2b;Rap2c;Rapgef6;Rarres1;Rars;Rbbp6;Rbl1;Rbm10;Rbm19;Rbm22;Rbm34;Rcor1;Reep5;Retsat;Rfwd2;Rfx1;Rgs19;Rhoa;Rictor;Ring1;Rnaseh2b;Rnf111;Rnf115;Rnf14;Rnf149;Rnf168;Rnf2;Rnf214;Rnf216;Rnf25;Rnf34;Rnf4;Rnmt;Rock1;Romo1;Rpap1;Rpe;Rpf1;Rpp25l;Rprd1b;Rps19bp1;Rps27rt;Rps6ka3;Rps6kb2;Rraga;Rras;Rrnad1;Rrp12;Rrp15;Rsad1;Rsf1;Rsl24d1;Rtca;Rtfdc1;Rtn4;Rufy3;Runx1;Ruvbl1;Rxrb;S1pr2;Saal1;Sacm1l;Safb2;Samd8;Sap130;Sap30bp;Sar1b;Sat1;Sav1;Sbds;Scaf11;Scamp1;Scamp2;Scfd1;Scnm1;Sdad1;Sdccag8;Sde2;Sdf2;Sdf4;Sdhaf2;Sdhaf3;Sec13;Sec22a;Sec24c;Secisbp2;Senp2;Serbp1;Serinc1;Serinc3;Serp2;Setd4;Setd5;Setdb1;Sf3b3;Sf3b6;Sfmbt2;Sfxn2;Sgpl1;Sh2b1;Sh3rf3;Shmt2;Shox2;Shq1;Shroom2;Siah1b;Sigmar1;Sik2;Simc1;Sin3a;Sirt7;Skp2;Slc25a17;Slc25a25;Slc25a26;Slc25a3;Slc25a38;Slc25a46;Slc30a6;Slc30a9;Slc35a2;Slc35b1;Slc35b3;Slc35e1;Slc35f6;Slc38a6;Slc39a1;Slc39a13;Slc39a6;Slc39a9;Slc44a1;Slc4a2;Slc9a8;Slf1;Slx1b;Smad2;Smad3;Smad5;Smarcd2;Smchd1;Smg5;Smg7;Smg9;Smim14;Smim15;Smn1;Snap29;Snapc5;Snhg20;Snrpb2;Snx14;Snx33;Snx7;Socs1;Socs4;Sorbs3;Sp3;Spag7;Spats2l;Spcs2;Spen;Spg11;Spg21;Spice1;Spry2;Sptan1;Srbd1;Srebf2;Srp19;Srrt;Srsf10;Ss18;Ssh2;St13;St3gal4;Stag1;Stard3;Stk16;Stk24;Stk38;Stk40;Strap;Strip1;Stt3a;Stx12;Stxbp2;Stxbp3;Suclg1;Suco;Supt3;Supt6;Supt7l;Sympk;Syncrip;Szrd1;Szt2;Tab2;Tacc2;Tada3;Taf1;Taf11;Taf12;Taf3;Tamm41;Tanc1;Tango2;Tank;Taok2;Tarbp2;Tatdn2;Tbl3;Tceanc2;Tcf3;Tcof1;Tdrd3;Tdrd7;Tecpr1;Tef;Terf1;Tes;Tesk1;Tfam;Tfap2c;Tfdp2;Tfe3;Tfg;Tgs1;Thap2;Thap7;Thoc2;Thoc3;Thrap3;Thumpd3;Timm10;Timm17a;Timm23;Timm8b;Timmdc1;Tiparp;Tiprl;Tjp2;Tlcd1;Tle3;Tlk1;Tm9sf2;Tm9sf3;Tmed10;Tmed7;Tmem107;Tmem115;Tmem120a;Tmem184c;Tmem198b;Tmem230;Tmem30a;Tmem57;Tmem60;Tmem9b;Tmf1;Tmx1;Tmx2;Tnc;Tnip2;Tnks;Tnpo1;Tnpo3;Tnrc18;Tnrc6a;Tollip;Tomm40;Tomm5;Tomm70a;Top3b;Topors;Tor1a;Tor1b;Tpp2;Tradd;Traf3ip1;Traf6;Tram2;Trappc10;Trappc3;Trappc4;Trim11;Trim44;Trim9;Trip11;Trmo;Trmt6;Trmt61a;Trp53i13;Tsc1;Tsc22d1;Tsr1;Ttbk2;Ttc14;Ttc28;Ttc32;Ttc4;Ttf1;Tube1;Tubgcp3;Tubgcp4;Tufm;Txlna;Txn2;Txndc17;Txnl1;Tysnd1;U2af1l4;U2af2;Uba1;Uba3;Ube2j1;Ube2j2;Ubl3;Ubl7;Ubn2;Ubp1;Ubxn1;Ubxn2b;Ubxn6;Uchl3;Uevld;Ufd1l;Ugp2;Uhrf2;Umad1;Unc119b;Upf2;Uqcrq;Urm1;Usb1;Usf1;Usmg5;Usp11;Usp16;Usp3;Usp30;Usp32;Usp33;Usp34;Usp36;Usp38;Usp46;Usp48;Usp9x;Uspl1;Utp14a;Utp20;Utp6;Uvrag;Vamp5;Vav3;Vcp;Vezf1;Vezt;Vps16;Vps25;Vps9d1;Vrk1;Wapl;Wdhd1;Wdr12;Wdr24;Wdr34;Wdr37;Wdr44;Wdr45b;Wdr46;Wdr48;Wdr55;Wdr70;Wdr73;Wdr82;Wdr83os;Wdr90;Wdyhv1;Wnk1;Wtap;Wwp1;Xpo1;Xpo5;Xrcc4;Xrn2;Yae1d1;Yes1;Yipf5;Ykt6;Ylpm1;Ypel2;Ythdf2;Yy1;Zbtb11;Zbtb17;Zbtb21;Zbtb22;Zbtb26;Zbtb37;Zbtb41;Zbtb45;Zbtb5;Zbtb8os;Zc3h10;Zc3h13;Zcchc6;Zdhhc1;Zdhhc16;Zer1;Zfand5;Zfc3h1;Zfp110;Zfp143;Zfp148;Zfp24;Zfp263;Zfp277;Zfp280c;Zfp281;Zfp324;Zfp444;Zfp462;Zfp503;Zfp512;Zfp513;Zfp518a;Zfp579;Zfp597;Zfp598;Zfp651;Zfp672;Zfp691;Zfp740;Zfp746;Zfp771;Zfp780b;Zfp827;Zfp830;Zfp865;Zfp90;Zfp91;Zfpl1;Zik1;Zkscan3;Zmpste24;Znrf1;Zscan29;Zswim4;Zzz3
500bp	Hcfc1_w001	dbcorrdb__ELF1__ENCSR000BMZ_1__m1	3.01	0.0324	Hcfc1	*	Elf1 (inferredBy_Orthology).	Ehf; Elf2; Elf3; Elf4; Elf5; Elk1; Elk3; Elk4; Erg; Ets1; Etv2; Etv6; Fli1; Gabpa; Gabpb1 (inferredBy_MotifSimilarity).4921501E09Rik; Bclaf1; Bmyc; Egr1; Erf; Etv3; Gm4881; Hcfc1; Irf1; Myc; Phf8; Pml; Rbbp5; Rela; Sin3a; Srf; Taf1; Zfp143 (inferredBy_MotifSimilarity_n_Orthology).	617	2093	0610010K14Rik;0610030E20Rik;1110037F02Rik;1810024B03Rik;1810058I24Rik;2310011J03Rik;2310035C23Rik;2410004B18Rik;2510039O18Rik;2700062C07Rik;2900026A02Rik;4833420G17Rik;9130023H24Rik;Aatf;Abi2;Acbd3;Acbd5;Acot8;Actr6;Adam17;Adipor1;Ado;Adsl;Agpat1;Ak3;Akirin2;Anapc4;Ankib1;Ankrd11;Ankrd17;Ankrd37;Ap1ar;Ap1g2;Ap1m1;Ap3s2;Ap5m1;Apex2;Apmap;Aqr;Arfip1;Arfrp1;Arhgap32;Arhgap6;Arhgef2;Armcx6;Arpc3;Arpc5l;Arpin;Asap1;Ascc2;Atf6b;Atm;Atp6v0e;Azi2;Bag4;Bag6;Baz1a;Baz2a;Bbs4;BC003965;BC030336;BC031181;BC037034;Bcl2l1;Bmp2k;Borcs6;Brf2;Btbd1;C1qb;C2cd3;C87436;Cab39;Cacnb3;Cacybp;Cars;Cbll1;Ccdc126;Ccdc15;Ccdc25;Ccdc61;Ccdc77;Ccdc9;Ccdc97;Ccl27a;Ccnt1;Ccp110;Cct2;Cd82;Cdc27;Cdc37l1;Cdk12;Cdk13;Cdk7;Cdk9;Cebpz;Celf1;Celf2;Cep55;Cfap36;Cggbp1;Chchd5;Chd2;Cherp;Chfr;Chmp2a;Chpf;Chuk;Ciao1;Clasp1;Cln3;Cltc;Cndp2;Cnot10;Cnpy3;Cnst;Coa4;Copb2;Coro1b;Coro1c;Cox6a1;Cpeb4;Cript;Csnk1g1;Cstf1;Cstf3;Ctdp1;Ctnna1;D030056L22Rik;D17H6S53E;Dbnl;Dcbld2;Dctn5;Dcun1d3;Dda1;Ddx21;Ddx23;Ddx55;Dgkz;Dhx16;Dhx36;Dhx8;Diablo;Disp1;Dlg1;Dlst;Dmtf1;Dnajb6;Dnajc1;Dnajc10;Dnm3os;Dock10;Dph3;Dpp9;Dr1;Dscr3;Dzip3;Edc4;Edem3;Eed;Ehbp1l1;Eif1ad;Eif3d;Eif3g;Elac2;Elmod2;Elovl1;Emc3;En1;Epdr1;Eri2;Erlec1;Etf1;Exd2;Exoc1;Exoc3;Exosc4;Extl2;Eya3;Fam172a;Fam173a;Fam174a;Fam192a;Fam207a;Fbxo11;Fbxo22;Fbxo28;Fbxo36;Fbxo8;Fgd1;Fibp;Fli1;Fosl2;Foxred1;Frem1;Frrs1;Ftsj3;Fut8;Fzd7;Gale;Gdnf;Ggt7;Git2;Gm20604;Gnai3;Gnl2;Golga1;Gpatch8;Gramd3;Grcc10;Grwd1;Gspt1;Gt(ROSA)26Sor;Gtf2h1;Gtpbp4;Haus6;Hccs;Hcfc1;Herc4;Hif1an;Hipk3;Homer1;Hoxc4;Hoxd3os1;Hs6st2;Hsph1;Idh3a;Igf1;Ikbkb;Impact;Inip;Insig2;Ints1;Ipo4;Ipo7;Iqgap1;Isy1;Itfg2;Itga11;Itgav;Itpa;Itpr3;Jagn1;Josd2;Kansl3;Kbtbd4;Kcmf1;Kcnk6;Kctd18;Kctd2;Kctd5;Kdm2b;Kdm5c;Kifc5b;Klhdc4;Klhl18;Klhl20;Klhl28;Krr1;Kti12;L3mbtl2;Las1l;Lemd3;Leprot;Llph;Lrrc1;Lrrc47;Lrrc49;Lrrfip2;Lrrk1;Lsg1;Ltbr;Ltn1;Lyrm7;Mad2l1bp;Mageh1;Magoh;Maml1;Man2a1;Map3k7;Mapk1ip1l;Mark2;Mbd1;Mcts2;Mdm4;Med11;Med23;Med8;Meis1;Mettl2;Mettl3;Mettl6;Mfap3;Mien1;Mllt10;Mlycd;Mon1b;Mrpl43;Mrps10;Mrps16;Mrps18a;Msantd2;Mtf1;Mtif2;Mtmr2;Mtmr9;Mtpn;Mtx2;Mul1;Mycbp;Myg1;Myl4;Myl6b;Naa20;Naa60;Nbr1;Ncoa7;Ndor1;Ndufa1;Ndufb4;Ndufb5;Ndufb7;Necap1;Necap2;Nedd8;Nedd9;Nek9;Nf1;Nfkb1;Nip7;Nol10;Nop2;Nprl2;Nr2c2;Nras;Ntmt1;Nudt22;Nup107;Nxt2;Ogg1;Ogt;Oraov1;Otub1;Pabpc4;Pafah1b2;Pak1ip1;Pak3;Pan2;Panx1;Papd4;Parn;Pcgf1;Pdcd6ip;Pde12;Pdpk1;Pet100;Pex12;Pfdn6;Pgm3;Phc1;Phf5a;Pick1;Pigc;Pih1d1;Pik3c3;Pik3r2;Pik3r4;Pkn1;Plod3;Pls3;Pmm2;Poc1a;Poldip3;Polr1b;Polr3d;Pphln1;Ppid;Ppig;Ppil1;Ppil2;Ppil3;Ppm1g;Ppp1r16a;Pradc1;Prdm11;Prdm5;Prkag1;Proser1;Prpf19;Prpf38a;Prpf38b;Prpf4b;Psmb3;Psmb7;Psmc6;Psmd14;Psme3;Psme4;Ptar1;Ptpn23;Ptprg;Pum3;Pyroxd1;Rab24;Rab35;Rab6a;Rab7;Rab8a;Rabepk;Rabgef1;Rad23a;Rala;Rapgef6;Rars;Rbbp6;Rbm19;Rbm34;Rbm4;Rbms2;Rcl1;Rgs19;Rgs3;Rlim;Rnf168;Rnf216;Rnf25;Rnf4;Rnmt;Rnpepl1;Rock1;Romo1;Rpe;Rpf1;Rprd1b;Rps19bp1;Rps27rt;Rraga;Rrnad1;Rrp12;Rrp15;Rsl24d1;Rtfdc1;Rtn4;Ruvbl1;Samd8;Scamp1;Scamp2;Scnm1;Scoc;Sdad1;Sde2;Sdf2;Sdhaf2;Sec13;Sec24c;Secisbp2;Serbp1;Serinc1;Serp2;Setdb1;Sf3b6;Sh2b1;Shq1;Shroom4;Sigmar1;Simc1;Sin3a;Sirt7;Skp2;Slc22a15;Slc25a17;Slc25a46;Slc30a6;Slc30a9;Slc35a2;Slc35b3;Slc35e1;Slc39a11;Slc39a13;Slc39a9;Slc9a8;Slx1b;Smchd1;Smim15;Smn1;Snhg20;Snrpb2;Snx11;Sorbs3;Sp3;Spats2;Spg21;Spice1;Srbd1;Srpk2;Ss18;Stard3;Stk40;Strap;Stxbp2;Supt7l;Svep1;Syde1;Sympk;Szrd1;Szt2;Taf1;Taf11;Taf12;Tango2;Tank;Tbkbp1;Tcof1;Tecpr1;Tfe3;Tfg;Tfrc;Tgs1;Thap2;Thap4;Thap7;Thumpd3;Timm10;Timm23;Timmdc1;Tiparp;Tiprl;Tjp2;Tm9sf2;Tm9sf3;Tmed10;Tmem120a;Tmem30a;Tmx2;Tnks;Tnpo3;Tomm5;Tomm70a;Top3b;Topors;Tor1a;Tor1b;Traf6;Tram2;Trappc10;Trappc11;Trappc4;Trim11;Trim44;Trmt2b;Trmt6;Trp53i13;Tsr1;Ttc14;Ttf1;Tufm;Txn2;Txnl1;U2af2;Ubl7;Ubn2;Ubp1;Ubxn1;Ubxn6;Uhrf2;Umad1;Uqcrq;Urm1;Usf1;Usp11;Usp16;Usp30;Usp38;Usp6nl;Uspl1;Utp14a;Utp6;Uvrag;Vcp;Vezf1;Vldlr;Vps16;Vps25;Vps9d1;Wdr24;Wdr37;Wdr48;Wdr55;Wdr73;Wdr83os;Xrn2;Yae1d1;Yipf5;Ykt6;Zbtb11;Zbtb41;Zbtb45;Zbtb5;Zbtb8os;Zc3h10;Zc3h13;Zcchc6;Zer1;Zfc3h1;Zfp110;Zfp263;Zfp277;Zfp512;Zfp513;Zfp518a;Zfp579;Zfp597;Zfp672;Zfp740;Zfp780b;Zfpl1;Zmpste24;Zscan29
500bp	Hcfc1_w001	cisbp__M1891	3.01	0.0323	Hcfc1	*	Gabpa (directAnnotation).	Elk1; Elk3; Elk4; Erg; Ets1; Fli1; Gabpb1 (inferredBy_MotifSimilarity).4921501E09Rik; Bclaf1; Egr1; Elf1; Elf2; Erf; Etv1; Etv2; Etv3; Etv4; Etv5; Gm4881; Hcfc1; Phf8; Pml; Sin3a; Srf; Taf1 (inferredBy_MotifSimilarity_n_Orthology).	1277	4687	0610010K14Rik;0610030E20Rik;1110008F13Rik;1110037F02Rik;1110065P20Rik;1500011B03Rik;1810022K09Rik;1810024B03Rik;1810055G02Rik;1810058I24Rik;2210016F16Rik;2210408I21Rik;2310011J03Rik;2410004B18Rik;2510039O18Rik;2610507B11Rik;2610524H06Rik;2700062C07Rik;2900026A02Rik;3110040N11Rik;4833420G17Rik;4930427A07Rik;4930430F08Rik;6030458C11Rik;9130023H24Rik;9130401M01Rik;Aamp;Aatf;Abcd3;Abi2;Acaa2;Acap2;Acbd3;Acbd5;Acot8;Acss2;Actr6;Adam10;Adam17;Adamts1;Adamts15;Adipor1;Adnp2;Ado;Adsl;Adss;Aggf1;Agpat1;Agpat4;Ahcy;Ahcyl2;AI413582;Aimp2;Ak3;Akirin1;Akirin2;Akt2;Alad;Aldh7a1;Alg14;Amfr;Anapc1;Anapc16;Anapc4;Ankib1;Ankrd11;Ankrd17;Ankrd37;Ankrd54;Anks3;Ap1ar;Ap1g2;Ap1m1;Ap2s1;Ap3b1;Ap3s2;Ap4b1;Ap5m1;Apc;Apex2;Apmap;Apoo;Aqr;Arfip1;Arfrp1;Arhgap32;Arhgap6;Arhgef12;Arhgef2;Arhgef39;Arl6ip5;Armcx5;Armcx6;Arpc3;Arpc5l;Arpin;Arv1;Asap1;Asb8;Ascc2;Asphd2;Aspscr1;Aste1;Asxl1;Atad2b;Atf2;Atf6b;Atg12;Atg13;Atg5;Atg7;Atm;Atox1;Atp6v0d1;Atp6v0e;Atp6v1a;Atxn10;AU019823;Aven;Azi2;B3galnt2;B3galt4;Bad;Bag4;Bag6;Bak1;Bap1;Baz1a;Baz2a;Bbip1;Bbs4;BC003965;BC030336;BC031181;BC037034;Bcl10;Bcl2l1;Bcl2l13;Bdp1;Birc6;Bmp2k;Bms1;Borcs6;Brca1;Bre;Brf2;Brms1;Brwd1;Btbd1;Btbd10;Btbd3;Bud13;C1galt1c1;C1qb;C2;C2cd3;C330007P06Rik;C330018D20Rik;C87436;Cab39;Cacnb3;Cacybp;Capza1;Cars;Cars2;Casd1;Cbll1;Ccdc136;Ccdc15;Ccdc25;Ccdc61;Ccdc71l;Ccdc77;Ccdc9;Ccdc91;Ccdc93;Ccdc97;Ccl27a;Ccnt1;Ccnt2;Ccp110;Cct2;Cd82;Cdc27;Cdc37l1;Cdc42se1;Cdk12;Cdk13;Cdk7;Cdk9;Cebpz;Celf1;Celf2;Cep120;Cep55;Cfap36;Cggbp1;Champ1;Chchd5;Chd2;Cherp;Chfr;Chmp2a;Chpf;Chpf2;Chuk;Ciao1;Cinp;Cipc;Ciz1;Clasp1;Cldn12;Clec16a;Clk2;Cln3;Cltc;Cmtm7;Cndp2;Cnot10;Cnot11;Cnpy3;Cnst;Cntrl;Coa4;Coasy;Cog1;Coil;Commd6;Copb2;Copg2;Cops7b;Copz1;Coro1b;Coro1c;Cox6a1;Cpeb4;Cpne8;Cpsf6;Cpsf7;Creb3;Cript;Crk;Crtc2;Csde1;Csnk1g1;Cstf1;Cstf2t;Cstf3;Ctdp1;Ctnna1;Cyb5b;D030056L22Rik;D17H6S53E;D5Ertd579e;Dag1;Daglb;Dazap2;Dbnl;Dbt;Dcaf7;Dcbld2;Dcp1a;Dctn5;Dcun1d3;Dda1;Ddx21;Ddx52;Ddx55;Dedd;Dgkz;Dhx16;Dhx36;Dhx8;Diablo;Diaph1;Diaph3;Dirc2;Dis3;Disp1;Dlg1;Dlst;Dmd;Dmtf1;Dnajb2;Dnajb6;Dnajc1;Dnajc10;Dnajc25;Dnm3os;Dnttip2;Dock10;Dph3;Dpp9;Dpy19l1;Dpy30;Dr1;Drg2;Dscc1;Dscr3;Dsp;Dtnb;Dus3l;Dusp11;Dvl3;Dxo;Dzip3;E2f7;E2f8;Ecd;Ece2;Edc4;Edem3;Eea1;Eed;Eftud2;Ehbp1l1;Eif1ad;Eif2b1;Eif2s1;Eif2s2;Eif2s3x;Eif3d;Eif3g;Eif3j2;Eif4enif1;Elac1;Elac2;Elk3;Elk4;Elmod2;Elovl1;Elp5;Emc3;Emx2;En1;Enox1;Ergic1;Eri2;Erich2;Erlec1;Erlin2;Esyt1;Etaa1;Etf1;Eva1a;Evl;Exd2;Exoc1;Exoc2;Exoc3;Exoc4;Exoc8;Exosc4;Exosc5;Extl2;Eya3;Faap20;Fam103a1;Fam134a;Fam13b;Fam160b1;Fam172a;Fam173a;Fam174a;Fam174b;Fam175b;Fam192a;Fam195b;Fam207a;Fam53b;Fam76b;Fam8a1;Fanci;Farp1;Fbxl19;Fbxl8;Fbxo11;Fbxo22;Fbxo28;Fbxo36;Fbxo8;Fbxw5;Fcho2;Fem1a;Fermt2;Fgd1;Fibp;Fkbp15;Fli1;Flii;Flot2;Fmr1;Fnbp4;Fosl2;Foxred1;Frem1;Frrs1;Ftsj3;Fut8;Fxyd2;Fyco1;Fzd7;G6pc3;Galk2;Galnt10;Gan;Gas2l1;Gatad2a;Gatb;Gdnf;Ggt7;Gid4;Gins3;Git2;Gm20604;Gmcl1;Gnai3;Gng11;Gnl2;Golga1;Golga7;Golim4;Gon4l;Gopc;Gpatch1;Gpatch8;Gpi1;Gpr108;Gprasp1;Gramd3;Grcc10;Grwd1;Gse1;Gsn;Gspt1;Gstcd;Gt(ROSA)26Sor;Gtf2b;Gtf2h1;Gtf2h2;Gtf3c2;Gtf3c3;Gtpbp4;Harbi1;Haus6;Hbp1;Hccs;Hcfc1;Hdac3;Hdgfrp2;Hemk1;Herc2;Herc4;Herpud2;Hgs;Hif1an;Hipk3;Hist1h4i;Homer1;Hoxc4;Hoxd3os1;Hps1;Hps5;Hs6st2;Hspa9;Hsph1;Htatip2;Idh3a;Ift22;Igf1;Ikbkb;Ilf3;Imp3;Imp4;Impact;Ing1;Inip;Ino80c;Insig1;Insig2;Ints1;Ipo4;Ipo7;Iqgap1;Irf2;Irf2bpl;Islr;Isy1;Itfg2;Itga11;Itga6;Itgav;Itpa;Itpr3;Ivns1abp;Jagn1;Jarid2;Jmjd1c;Josd2;Kansl1l;Kansl3;Katnb1;Kbtbd4;Kcmf1;Kcnk6;Kctd13;Kctd18;Kctd2;Kctd5;Kdelc1;Kdm2b;Kdm3a;Kdm5c;Kdm6a;Kif18a;Kifc5b;Klhdc4;Klhl18;Klhl20;Klhl28;Kmt2d;Krba1;Kri1;Krr1;Kti12;L3mbtl2;Lamtor1;Lars;Las1l;Lats1;Ldoc1l;Lemd2;Lemd3;Leprot;Lhx2;Lin7c;Llph;Lmnb2;Lonp1;Lpp;Lrif1;Lrrc1;Lrrc47;Lrrc49;Lrrfip2;Lrrk1;Lsg1;Lsm8;Ltbr;Ltn1;Lyar;Lyrm7;Mad2l1bp;Mageh1;Magoh;Maml1;Man1a2;Man2a1;Map3k14;Map3k7;Map4k5;Mapk1ip1l;Mark2;Mau2;Mbd1;Mcm4;Mcts2;Mcu;Mcur1;Mdh2;Mdm2;Mdm4;Mea1;Meaf6;Med11;Med12;Med20;Med23;Med7;Med8;Meis1;Mettl2;Mettl3;Mettl5;Mettl6;Mfap1b;Mfap3;Mga;Mib1;Midn;Mien1;Minpp1;Mllt10;Mllt11;Mlycd;Mob1b;Mob4;Mon1b;Mplkip;Mpped2;Mpv17;Mrpl21;Mrpl23;Mrpl43;Mrps10;Mrps12;Mrps16;Mrps18a;Mrps36;Msantd2;Msl2;Mtch2;Mtf1;Mthfr;Mtif2;Mtmr2;Mtmr9;Mtor;Mtpn;Mtx2;Mul1;Mybbp1a;Mycbp;Myg1;Myl12b;Myl4;Myl6b;Naa10;Naa20;Naa38;Naa60;Nabp2;Nanos1;Narfl;Nat9;Nav2;Nbr1;Nckap5l;Ncln;Ncoa7;Ndor1;Ndufa1;Ndufa9;Ndufaf7;Ndufb4;Ndufb5;Ndufb7;Ndufs1;Ndufs2;Ndufs3;Necap1;Necap2;Nedd8;Nedd9;Nek9;Nelfb;Nf1;Nfe2l1;Nfkb1;Nhlrc3;Nif3l1;Nip7;Nkap;Nkiras1;Nob1;Nol10;Nom1;Nono;Nop16;Nop2;Notch2;Npat;Npm3;Nprl2;Nr2c2;Nras;Nrd1;Nsun3;Ntmt1;Nubp1;Nubp2;Nudt22;Nufip2;Nup107;Nupl1;Nutf2;Nxt1;Nxt2;Nynrin;Oaf;Ogg1;Ogt;Oraov1;Ormdl2;Osbp;Osbpl2;Otub1;Otulin;Oxr1;Oxsr1;Pabpc4;Pacs1;Pacs2;Pacsin2;Pafah1b2;Pak1ip1;Pak3;Pank3;Panx1;Papd4;Papola;Paqr8;Parn;Patz1;Pbdc1;Pcbp4;Pcgf1;Pcnp;Pcyt1a;Pdcd6ip;Pdcl;Pdcl3;Pde12;Pde5a;Pdgfra;Pdlim5;Pdpk1;Pdrg1;Pds5a;Per1;Pet100;Pex12;Pfdn6;Pgam5;Pgap2;Pgm1;Pgm3;Phactr4;Phc1;Phf5a;Phka2;Phkg2;Pick1;Pigc;Pigf;Pigh;Pih1d1;Pik3c3;Pik3r2;Pik3r4;Pin1;Pin4;Pkn1;Plcb1;Pld3;Plekhg3;Plekhg5;Plekhm2;Plekho2;Plgrkt;Plod3;Plrg1;Pls3;Pmm2;Pmpca;Pmvk;Pno1;Pnpla8;Pnpt1;Poc1a;Pogz;Poldip3;Polg;Polg2;Polr1b;Polr2d;Polr3b;Polr3d;Polr3gl;Polrmt;Pomgnt2;Ppat;Pphln1;Ppid;Ppig;Ppil1;Ppil2;Ppil3;Ppip5k2;Ppm1g;Ppp1cb;Ppp1r10;Ppp1r14c;Ppp1r16a;Ppp1r35;Ppp1r9b;Ppp2r1a;Ppp2r5a;Ppp2r5c;Ppp3r1;Ppt2;Pptc7;Pradc1;Prdm11;Prdm4;Prdm5;Prkag1;Prkci;Prkd2;Prkdc;Prkrip1;Prosc;Proser1;Prpf19;Prpf3;Prpf38a;Prpf38b;Prpf40a;Prpf4b;Prrc2c;Psenen;Psmb3;Psmb7;Psmc4;Psmc6;Psmd10;Psmd14;Psmd2;Psmd4;Psme3;Psme4;Ptar1;Ptbp1;Ptbp2;Ptdss1;Ptges3;Ptgr2;Ptpn12;Ptpn23;Ptprg;Ptprs;Ptrh1;Pts;Pum3;Pxylp1;Pygl;Pyroxd1;R3hcc1l;Rab18;Rab24;Rab2b;Rab35;Rab5a;Rab7;Rab8a;Rab8b;Rabepk;Rabgap1;Rabgef1;Rad1;Rad18;Rad23a;Rala;Ralgps2;Ranbp9;Rap1b;Rap2c;Rapgef6;Rarres1;Rars;Rbbp6;Rbm10;Rbm19;Rbm34;Rbm4;Rbm6;Rbms2;Rcl1;Rcn2;Rfng;Rgs12;Rgs19;Rgs3;Rhoa;Ring1;Rlim;Rnaseh2b;Rnf111;Rnf115;Rnf14;Rnf168;Rnf2;Rnf214;Rnf216;Rnf25;Rnf4;Rnmt;Rnpepl1;Rock1;Romo1;Rpap1;Rpe;Rpf1;Rprd1b;Rps19bp1;Rps27rt;Rps6ka3;Rraga;Rrnad1;Rrp12;Rrp15;Rsl24d1;Rtfdc1;Rtn4;Runx1;Ruvbl1;Rxrb;Saal1;Samd8;Sap130;Sap30bp;Sar1b;Sash1;Sat1;Sav1;Scamp1;Scamp2;Scfd1;Scnm1;Scoc;Scyl3;Sdad1;Sde2;Sdf2;Sdf4;Sdhaf2;Sdhaf3;Sec13;Sec24c;Secisbp2;Sept6;Serbp1;Serinc1;Serp2;Setd4;Setd5;Setdb1;Setx;Sf3b6;Sfmbt2;Sgpl1;Sh2b1;Sh3bp1;Sh3bp5;Sh3rf3;Shox2;Shq1;Shroom4;Sigmar1;Sik2;Simc1;Sin3a;Sirt7;Skp2;Slc12a4;Slc22a15;Slc25a17;Slc25a24;Slc25a25;Slc25a26;Slc25a3;Slc25a38;Slc25a46;Slc30a6;Slc30a9;Slc35a2;Slc35b3;Slc35e1;Slc35f6;Slc38a6;Slc39a1;Slc39a11;Slc39a13;Slc39a6;Slc39a9;Slc3a2;Slc44a1;Slc7a6;Slc9a8;Slco2a1;Slf1;Slx1b;Smad3;Smad5;Smarca1;Smarcd2;Smchd1;Smg7;Smim10l1;Smim14;Smim15;Smn1;Sms;Snap29;Snapc5;Snhg20;Snrpb2;Snx11;Snx14;Snx30;Socs4;Sorbs3;Sos2;Sp2;Sp3;Spen;Spg11;Spg21;Spice1;Spry2;Sptan1;Sptlc2;Srbd1;Srek1ip1;Srgap1;Srp19;Srpk2;Srsf1;Srsf4;Ss18;Ssfa2;Ssh2;St13;Stag1;Stard3;Stfa1;Stk16;Stk38;Stk40;Strap;Stt3a;Stx12;Stxbp2;Suclg1;Sugp2;Supt3;Supt5;Supt6;Supt7l;Svep1;Syde1;Sympk;Szrd1;Szt2;Tab2;Tacc2;Tada3;Taf1;Taf11;Taf12;Taf1c;Taf3;Tango2;Tank;Tbkbp1;Tceanc2;Tcf12;Tcf3;Tcof1;Tdp1;Tdrd3;Tecpr1;Terf1;Tes;Tfap2c;Tfdp2;Tfe3;Tfg;Tfrc;Tgfb3;Tgs1;Thap2;Thap4;Thap7;Thoc3;Thumpd3;Timm10;Timm17a;Timm23;Timm8b;Timmdc1;Tiparp;Tiprl;Tjp2;Tlk1;Tm9sf2;Tm9sf3;Tmed10;Tmed7;Tmem115;Tmem120a;Tmem184c;Tmem222;Tmem230;Tmem29;Tmem30a;Tmem33;Tmem60;Tmem9b;Tmf1;Tmx1;Tmx2;Tnfrsf1a;Tnip2;Tnks;Tnpo3;Tnrc18;Tns2;Tollip;Tomm40;Tomm5;Tomm70a;Top3b;Topors;Tor1a;Tor1b;Tpp2;Tradd;Traf6;Tram2;Trappc10;Trappc11;Trappc2;Trappc3;Trappc4;Trim11;Trim33;Trim44;Trim56;Trmo;Trmt10a;Trmt2b;Trmt6;Trmt61a;Trp53i13;Tsc22d1;Tsr1;Tsta3;Ttc14;Ttc32;Ttc4;Ttf1;Tubgcp3;Tubgcp4;Tufm;Txn2;Txndc17;Txnl1;U2af1l4;U2af2;Uba1;Ube2j2;Ubl4a;Ubl7;Ubn2;Ubp1;Ubxn1;Ubxn2b;Ubxn6;Uchl3;Ufd1l;Ugp2;Uhrf2;Umad1;Unc119;Upf2;Uqcrq;Urm1;Usb1;Usf1;Usmg5;Usp11;Usp16;Usp3;Usp30;Usp32;Usp36;Usp38;Usp46;Usp48;Usp6nl;Usp9x;Uspl1;Utp14a;Utp6;Uvrag;Vamp3;Vbp1;Vezf1;Vldlr;Vps16;Vps25;Vps9d1;Wapl;Wdhd1;Wdr12;Wdr24;Wdr34;Wdr37;Wdr43;Wdr44;Wdr45b;Wdr46;Wdr48;Wdr55;Wdr70;Wdr73;Wdr83os;Wdr90;Wdyhv1;Wipi2;Wnk1;Wtap;Xpo5;Xrcc4;Xrn2;Yae1d1;Yes1;Yipf5;Ykt6;Ylpm1;Ythdf2;Yy1;Zbtb10;Zbtb11;Zbtb17;Zbtb26;Zbtb37;Zbtb41;Zbtb45;Zbtb5;Zbtb8a;Zbtb8os;Zc3h10;Zc3h13;Zcchc6;Zer1;Zfc3h1;Zfp110;Zfp111;Zfp143;Zfp24;Zfp263;Zfp277;Zfp324;Zfp383;Zfp512;Zfp513;Zfp518a;Zfp579;Zfp597;Zfp598;Zfp672;Zfp740;Zfp746;Zfp780b;Zfp827;Zfp865;Zfp90;Zfp91;Zfpl1;Zik1;Zkscan3;Zmpste24;Zscan29;Zswim4;Zzz3
500bp	Hcfc1_w001	dbcorrdb__POLR2A__ENCSR000FAW_1__m1	3	0.0323	Hcfc1	*		4921501E09Rik; Bmyc; Elf1; Elk1; Elk4; Ets1; Gabpa; Hcfc1; Myc; Nrf1; Phf8; Pml; Sin3a; Srf; Taf1; Zfp143 (inferredBy_MotifSimilarity_n_Orthology).	1407	4995	0610010K14Rik;0610030E20Rik;1110008F13Rik;1110037F02Rik;1110065P20Rik;1500011B03Rik;1500011K16Rik;1700123O20Rik;1810013L24Rik;1810022K09Rik;1810024B03Rik;1810032O08Rik;1810043G02Rik;1810055G02Rik;1810058I24Rik;2210016F16Rik;2210408I21Rik;2310011J03Rik;2310061I04Rik;2410004B18Rik;2610301B20Rik;2610507B11Rik;2610524H06Rik;2700062C07Rik;2900026A02Rik;3110040N11Rik;4930427A07Rik;4930430F08Rik;6030458C11Rik;9130401M01Rik;Aamp;Aatf;Abca3;Abcd3;Abcf3;Abhd10;Abi1;Abi2;Abt1;Acbd3;Acbd5;Acot8;Actb;Actr6;Acvr2b;Adam10;Adam17;Adamts1;Adipor1;Ado;Adsl;Adss;Afg3l1;Ahcyl1;AI413582;Aig1;Ajuba;Ak3;Akirin1;Akirin2;Akt2;Alad;Alas1;Aldh6a1;Aldh7a1;Alg14;Amfr;Anapc1;Anapc4;Angel2;Ankib1;Ankrd10;Ankrd11;Ankrd17;Ankrd26;Anp32a;Ap1ar;Ap1m1;Ap1s1;Ap2b1;Ap2s1;Ap3b1;Ap3s1;Ap3s2;Ap4b1;Ap5m1;Apc;Apex2;Apmap;Aqr;Araf;Arfgap3;Arfip1;Arfrp1;Arhgap6;Arhgef12;Arhgef18;Arhgef39;Arl6ip5;Armc6;Armc8;Armcx5;Arpc3;Arpc5l;Arpin;Arv1;Asap1;Asb8;Ascc2;Aspscr1;Aste1;Asxl1;Atad2b;Atf5;Atf6b;Atg12;Atg13;Atg5;Atg7;Atm;Atp10a;Atp6v0b;Atp6v0d1;Atp6v0e;Atp6v1b2;Atrx;Atxn1;Atxn10;Azi2;B3galnt2;B3galt4;B4gat1;B9d1;Bad;Bag4;Bag6;Bap1;Bbip1;Bbx;BC003965;BC004004;BC030336;BC031181;BC037034;Bcl10;Bcl2l1;Bcl2l13;Bdp1;Birc6;Bloc1s1;Bmp2k;Bmpr1a;Bms1;Borcs6;Borcs8;Brca1;Brd3;Bre;Brf2;Brms1;Brpf1;Brwd1;Btbd1;Btrc;Bub1;C1qb;C2cd3;C330007P06Rik;C330018D20Rik;C87436;Cacna2d3;Cacnb3;Cacul1;Cacybp;Cadm1;Camsap1;Camta2;Cand1;Carf;Cars;Cars2;Casd1;Cbll1;Ccar1;Ccdc106;Ccdc107;Ccdc126;Ccdc25;Ccdc61;Ccdc77;Ccdc9;Ccdc91;Ccdc93;Ccdc97;Ccl27a;Ccnt1;Ccnt2;Ccp110;Cct2;Cdc37l1;Cdc42se1;Cdc7;Cdk13;Cdk16;Cdk19;Cdk7;Cdk9;Cebpz;Celf1;Celf2;Celf4;Cenpj;Cep112;Cep120;Cep55;Cept1;Cfap36;Cggbp1;Champ1;Chchd4;Chchd5;Chd1;Cherp;Chfr;Chic1;Chmp2a;Chpf;Chpf2;Chuk;Ciao1;Cinp;Clasp1;Clk2;Cltc;Cmtm7;Cnot10;Cnp;Cnpy3;Cnst;Cntrob;Coa4;Cog1;Cog6;Coil;Commd6;Commd8;Copb1;Copb2;Copg2;Copz1;Coro1c;Cox18;Cox6a1;Cpeb4;Creb3;Cript;Crk;Crtc1;Csde1;Cse1l;Csnk1e;Csnk1g1;Csrp2;Cstf1;Cstf2t;Cstf3;Ctnna2;Cul3;Cyb5b;D030056L22Rik;D17H6S53E;D17Wsu92e;D230025D16Rik;Daglb;Dap3;Dbnl;Dcaf6;Dcaf7;Dcbld2;Dcp1a;Dctn5;Dctn6;Dcun1d3;Dda1;Ddx21;Ddx52;Ddx55;Deaf1;Dedd;Dhx16;Dhx36;Dhx8;Diablo;Diaph1;Dis3;Disp1;Dlst;Dmd;Dmtf1;Dmxl1;Dnajb2;Dnajb6;Dnajc1;Dnajc11;Dnajc25;Dnajc9;Dnttip2;Dock10;Dohh;Dph3;Dpp9;Dpy19l1;Dpy30;Dr1;Dram2;Dscc1;Dscr3;Dtd2;Dtnb;Dusp11;Dvl3;Dxo;Dync1li1;Dzip3;E2f6;E2f7;E2f8;Ecd;Ece2;Eda;Edc4;Edem3;Eed;Eftud2;Eid2;Eid2b;Eif1a;Eif1ad;Eif2d;Eif2s1;Eif2s2;Eif2s3x;Eif3d;Eif3g;Eif4enif1;Elac2;Elk4;Elmod2;Elmod3;Elp5;Emc3;Emc6;Emilin1;En1;Enoph1;Enox1;Epb41;Epc2;Epm2aip1;Eri2;Erich1;Erlec1;Errfi1;Esyt1;Etaa1;Etf1;Exd2;Exo1;Exoc1;Exoc2;Exoc3;Exoc4;Exoc5;Exoc8;Exosc4;Exosc5;Eya3;Ezh2;Faap20;Faf1;Fam103a1;Fam120b;Fam13b;Fam172a;Fam173a;Fam174a;Fam192a;Fam195b;Fam207a;Fam53b;Fam60a;Fam69a;Fam76b;Fam8a1;Fanci;Farp1;Fastkd2;Fbxl20;Fbxo22;Fbxo28;Fbxo7;Fbxo8;Fbxw5;Fermt2;Fgf13;Fibp;Fitm2;Flot1;Flot2;Flrt2;Flywch1;Fmr1;Foxo1;Foxo4;Foxred1;Frrs1;Frrs1l;Fto;Ftsj1;Ftsj3;Ftx;Fundc1;Fut11;Fut8;Fyco1;Fzd7;G6pc3;Galk2;Galnt10;Gan;Gatad2a;Gatb;Gdnf;Ggt7;Gid4;Gigyf2;Gins3;Git2;Gli1;Gm20604;Gmcl1;Gnai3;Gng11;Gnl2;Golga1;Golga4;Golga7;Gon4l;Gopc;Gorab;Gpatch8;Gpbp1l1;Gpc1;Gpi1;Gpr108;Gprasp1;Grcc10;Grk6;Grpel1;Grsf1;Grwd1;Gse1;Gspt1;Gt(ROSA)26Sor;Gtf2f2;Gtf2h1;Gtf2h2;Gtf3c1;Gtf3c2;Gtf3c3;Gtpbp4;Gtse1;Hacd3;Harbi1;Haus6;Hbp1;Hccs;Hcfc1;Hdac1;Hdac2;Hdac3;Hdgfrp2;Heatr5a;Hemk1;Herc2;Herc4;Herpud2;Hey2;Hgs;Hhip;Hif1an;Hipk3;Hist1h2bm;Hist1h4i;Hk2;Hlf;Hnrnph1;Homer1;Hoxa10;Hp1bp3;Hps1;Hps5;Hs6st2;Hspa14;Hspa9;Hsph1;Idh3a;Ift122;Ift22;Ift80;Ilf3;Imp3;Imp4;Impact;Impad1;Ing1;Inip;Ino80c;Inpp4a;Insig2;Ints1;Ints2;Ipo4;Ipo7;Iqgap1;Iqsec1;Irf2;Irf2bpl;Isca1;Isy1;Itfg2;Itga6;Itgav;Itpa;Itpr3;Ivns1abp;Jagn1;Jam3;Josd2;Jun;Kansl3;Kbtbd4;Kcnk6;Kctd18;Kctd2;Kctd5;Kdelc1;Kdm2b;Kdm3a;Kdm5c;Kif3a;Kif5b;Kifc5b;Klf2;Klhdc4;Klhl18;Klhl20;Klhl28;Kmt2d;Krba1;Kri1;Krr1;Kti12;L3mbtl3;Lamtor1;Lars;Las1l;Lats1;Ldoc1l;Lemd3;Leprot;Lig3;Lin7a;Llph;Lman2;Lmnb2;Lonp1;Lpcat3;Lrif1;Lrig2;Lrrc1;Lrrc20;Lrrc47;Lrrc49;Lrrc8d;Lrrfip2;Lsg1;Lsm8;Ltn1;Lyar;Lypla1;Lyplal1;Lyrm7;Lysmd1;Macrod2;Mad2l1bp;Mad2l2;Magee1;Mageh1;Magoh;Maml1;Man1b1;Man2a2;Map1lc3b;Map3k1;Map3k14;Map3k7;Mapk6;Mapk7;Mark2;Mat2a;Mau2;Mbd1;Mbd6;Mboat1;Mbtd1;Mcm4;Mcm6;Mcts2;Mdm2;Mdm4;Mea1;Med11;Med4;Med7;Med8;Meis1;Mepce;Mesdc1;Mettl2;Mettl3;Mettl5;Mettl6;Mfap1b;Mfap3;Mff;Mga;Mib1;Midn;Mier1;Minpp1;Mitf;Mllt11;Mlycd;Mob4;Mocs2;Mon1b;Morc2a;Mpc2;Mphosph6;Mplkip;Mpv17;Mrpl1;Mrpl21;Mrpl23;Mrpl32;Mrpl43;Mrpl45;Mrps10;Mrps12;Mrps16;Mrps18a;Msantd2;Msl2;Msmo1;Mtch2;Mtf1;Mtfr1;Mthfr;Mtif2;Mtmr2;Mtmr9;Mtpn;Mtx2;Mul1;Mybbp1a;Mycbp;Mycn;Myg1;Myl4;Myl6b;Mynn;Myo9a;Mzt2;N4bp2l2;Naa10;Naa20;Naa25;Naa38;Naa60;Nab2;Nabp2;Narfl;Nat10;Nat9;Nav2;Nbea;Nbr1;Nck1;Nckap5l;Ncoa7;Ndor1;Ndufa1;Ndufa6;Ndufa9;Ndufaf3;Ndufaf4;Ndufaf7;Ndufb4;Ndufb5;Ndufb7;Ndufs2;Ndufs3;Ndufs5;Necap1;Necap2;Nedd8;Nek9;Nelfcd;Nemf;Neurl4;Nf1;Nfe2l1;Nip7;Nob1;Nol10;Nono;Nop16;Nop2;Notch2;Npat;Nphp1;Nprl2;Nr2c1;Nr2c2;Nr2c2ap;Nras;Nrbp1;Nrd1;Nsf;Ntmt1;Ntpcr;Nubp1;Nubp2;Nudt16l1;Nudt22;Nup107;Nup153;Nupl1;Nutf2;Nxf1;Nxt1;Nxt2;Ogfr;Ogg1;Ogt;Ola1;Oraov1;Osbp;Osbpl2;Otub1;Otud6b;Otulin;Oxa1l;Oxr1;Pabpc4;Pacs1;Pacsin2;Pafah1b2;Pak1ip1;Pak3;Pan2;Pank3;Panx1;Papd4;Papola;Parn;Parp2;Parp6;Pask;Patz1;Pbdc1;Pbx2;Pcbp4;Pccb;Pcgf1;Pcyt1a;Pdcd6ip;Pdcl;Pdcl3;Pde10a;Pde12;Pde5a;Pde7a;Pdlim5;Pdpk1;Pdrg1;Pdzrn3;Pelo;Pelp1;Per1;Pet100;Pex12;Pfdn1;Pfdn6;Pfkfb4;Pfkp;Pgam5;Pgap2;Pgm1;Pgm3;Phactr4;Phc1;Phc3;Phf12;Phf21a;Phf5a;Phf6;Phka2;Pias1;Pias3;Pick1;Piezo1;Pigc;Pigh;Pigx;Pih1d1;Pik3c3;Pik3r2;Pik3r4;Pin1;Pin4;Pld3;Plekha8;Plekho2;Plgrkt;Plod3;Plrg1;Pmm2;Pmpca;Pmvk;Pno1;Pnpla8;Pnpt1;Pnrc1;Poc1a;Poglut1;Pogz;Poldip3;Pole3;Polg;Polg2;Polr1a;Polr1b;Polr2d;Polr3b;Polr3d;Polrmt;Pom121;Pomt1;Pop1;Pou2f1;Ppat;Ppfia1;Pphln1;Ppid;Ppig;Ppil1;Ppil2;Ppil3;Ppm1g;Ppp1cb;Ppp1r10;Ppp1r12a;Ppp1r15b;Ppp1r16a;Ppp1r35;Ppp1r37;Ppp1r9b;Ppp2r1a;Ppp2r5a;Ppp2r5c;Ppp3ca;Ppp6r3;Ppt2;Pptc7;Pradc1;Prcc;Prdm16;Prdm4;Preb;Prickle3;Prim1;Prkag1;Prkd2;Prkdc;Prkrip1;Prmt2;Prosc;Proser1;Prpf19;Prpf3;Prpf38a;Prpf38b;Prpf39;Prpf4b;Prpsap1;Prrc2a;Prrc2c;Psenen;Psmb3;Psmb7;Psmc4;Psmc6;Psmd10;Psmd14;Psmd2;Psmd4;Psme3;Psme4;Psmg1;Ptar1;Ptbp1;Ptcd3;Ptch1;Ptdss1;Pten;Ptges3;Ptgr2;Ptpn12;Ptpn2;Ptpn23;Ptpn4;Ptprg;Ptprs;Ptrh1;Pum3;Pwwp2a;Pxylp1;Pygl;Pyroxd1;Qsox1;R3hcc1l;Rab10;Rab18;Rab24;Rab29;Rab2b;Rab35;Rab5a;Rab7;Rab8a;Rab8b;Rabepk;Rabgap1;Rabgef1;Rad18;Rad23a;Rala;Ralbp1;Ralgps2;Rap1b;Rap2b;Rap2c;Rapgef6;Rars;Rbbp6;Rbl1;Rbm10;Rbm15;Rbm19;Rbm34;Rbmxl1;Rcor1;Reep5;Retsat;Rfwd2;Rfx1;Rhot1;Ring1;Rlim;Rnf111;Rnf115;Rnf130;Rnf168;Rnf2;Rnf214;Rnf25;Rnf4;Rnf8;Rnft1;Rnmt;Rock1;Romo1;Rpap1;Rpe;Rpf1;Rpp25l;Rprd1b;Rps19bp1;Rps27rt;Rpusd1;Rraga;Rrnad1;Rrp12;Rrp15;Rsl24d1;Rtca;Rtfdc1;Rtkn2;Rtn4;Runx1;Ruvbl1;Rxrb;Saal1;Safb2;Sall2;Samd8;Samhd1;Sap130;Sat1;Satb2;Sbds;Scaf11;Scai;Scamp1;Scamp2;Scap;Scfd1;Scnm1;Scyl3;Sdad1;Sdccag8;Sde2;Sdf2;Sdf4;Sdhaf2;Sdhaf3;Sec13;Sec16a;Sec22c;Sec24c;Secisbp2;Sema6c;Senp2;Senp3;Serbp1;Serinc1;Serinc3;Setd1b;Setd5;Setdb1;Sf3b3;Sf3b6;Sfmbt1;Sfmbt2;Sfxn2;Sgf29;Sh2b1;Shmt2;Shox2;Shq1;Shroom2;Siah1b;Sigmar1;Sik2;Sik3;Sil1;Sirt7;Ska1;Skiv2l2;Skp2;Slc16a1;Slc25a17;Slc25a25;Slc25a26;Slc25a3;Slc25a38;Slc25a46;Slc30a6;Slc30a9;Slc35a2;Slc35b3;Slc35e1;Slc35f6;Slc35g2;Slc38a6;Slc39a1;Slc39a13;Slc39a7;Slc39a9;Slc3a2;Slc44a1;Slc7a10;Slc9a8;Slco2a1;Slco5a1;Slf1;Slx1b;Smad3;Smad5;Smad6;Smarcb1;Smarcd2;Smchd1;Smg7;Smg9;Smim14;Smim15;Smn1;Snap29;Snhg20;Snrnp70;Snrpb2;Snrpn;Snx13;Snx14;Snx33;Socs4;Sorbs3;Sos2;Spats2l;Spcs2;Specc1l;Spen;Spg21;Spg7;Spice1;Spop;Sppl2b;Spry2;Sptlc2;Srbd1;Srek1ip1;Srp19;Srrt;Srsf1;Srsf10;Srsf4;Ssh2;St13;St3gal4;St7;Stag1;Stard3;Stk38;Stk40;Strada;Strap;Stt3a;Stx12;Stxbp2;Stxbp3;Suclg1;Suco;Sugp2;Supt3;Supt6;Supt7l;Sympk;Szrd1;Szt2;Tacc2;Tada3;Taf1;Taf12;Taf3;Tamm41;Tank;Taok2;Tarbp2;Tbc1d15;Tbc1d22b;Tbc1d24;Tcof1;Tdrd3;Tecpr1;Tef;Terf1;Tes;Tesk1;Tfam;Tfap2c;Tfe3;Tfg;Tgs1;Thap2;Thap4;Thap7;Them6;Thoc2;Thoc3;Thop1;Thumpd3;Timm10;Timm17a;Timm23;Timm8b;Timmdc1;Tiparp;Tiprl;Tjp2;Tlcd1;Tle3;Tlk1;Tm9sf2;Tm9sf3;Tmed10;Tmed7;Tmem107;Tmem115;Tmem120a;Tmem184c;Tmem198b;Tmem219;Tmem230;Tmem30a;Tmem57;Tmem60;Tmem63a;Tmem9b;Tmf1;Tmx1;Tnpo3;Tollip;Tomm70a;Top3b;Topors;Tor1a;Tor1b;Tpp2;Traf3ip1;Traf6;Tram2;Trappc10;Trappc2;Trappc3;Trappc4;Trim11;Trim33;Trim44;Trim9;Trip11;Trmo;Trmt10a;Trmt6;Trmt61a;Trp53bp2;Trp53i13;Tsc22d1;Tsr1;Ttbk2;Ttc14;Ttc32;Ttc37;Ttc4;Ttf1;Tube1;Tubgcp3;Tubgcp4;Tufm;Txlna;Txn2;Txndc17;Txnl1;Tysnd1;U2af1l4;U2af2;Ubac2;Ube2j2;Ubl4a;Ubl7;Ubn2;Ubp1;Ubqln1;Ubtd1;Ubxn1;Ubxn2b;Ubxn6;Ubxn7;Uchl3;Ufd1l;Ugp2;Uhrf2;Umad1;Unc119;Unc45a;Unk;Unkl;Upf2;Uqcrq;Urm1;Usb1;Usf1;Usp11;Usp16;Usp21;Usp3;Usp30;Usp32;Usp34;Usp36;Usp38;Usp46;Usp48;Usp9x;Uspl1;Utp14a;Utp20;Utp6;Uvrag;Vamp2;Vars2;Vbp1;Vcp;Vezf1;Vps16;Vps25;Vps9d1;Wapl;Wars2;Wdhd1;Wdr20;Wdr24;Wdr34;Wdr37;Wdr44;Wdr46;Wdr48;Wdr55;Wdr73;Wdr82;Wdr83os;Wdr90;Wdyhv1;Wipi2;Wrb;Wtap;Wwc2;Wwp1;Xpo5;Xrcc4;Xrn2;Yae1d1;Yars2;Yes1;Yipf5;Ykt6;Ylpm1;Ythdf2;Yy1;Zbtb10;Zbtb11;Zbtb17;Zbtb26;Zbtb41;Zbtb45;Zbtb5;Zbtb8a;Zbtb8os;Zc3h10;Zc3h13;Zc3h14;Zc3h7b;Zc3h8;Zcchc14;Zcchc4;Zcchc6;Zcwpw1;Zdhhc16;Zer1;Zfand4;Zfand5;Zfc3h1;Zfp110;Zfp111;Zfp143;Zfp146;Zfp24;Zfp248;Zfp263;Zfp281;Zfp286;Zfp324;Zfp444;Zfp503;Zfp512;Zfp513;Zfp518a;Zfp575;Zfp579;Zfp597;Zfp598;Zfp672;Zfp691;Zfp740;Zfp746;Zfp865;Zfp90;Zfp91;Zfpl1;Zik1;Zmpste24;Zscan29;Zswim4;Zswim7;Zzz3
500bp	Hcfc1_w001	cisbp__M4522	3	0.0323	Hcfc1	*	Elk4 (inferredBy_Orthology).	Elf1; Elf2; Elf4; Elk1; Elk3; Erg; Ets1; Ets2; Etv1; Etv4; Fev; Fli1; Gabpa; Gabpb1 (inferredBy_MotifSimilarity).4921501E09Rik; Bclaf1; Egr1; Erf; Etv2; Etv3; Etv5; Gm4881; Hcfc1; Nr2c2; Phf8; Pml; Sin3a; Srf; Taf1 (inferredBy_MotifSimilarity_n_Orthology).	1212	4564	0610010K14Rik;0610030E20Rik;1110037F02Rik;1110065P20Rik;1500011B03Rik;1810022K09Rik;1810024B03Rik;1810055G02Rik;1810058I24Rik;2210016F16Rik;2210408I21Rik;2310011J03Rik;2410004B18Rik;2610507B11Rik;2700062C07Rik;2900026A02Rik;3110040N11Rik;4833420G17Rik;4930427A07Rik;4930430F08Rik;9130023H24Rik;9130401M01Rik;Aatf;Abcd3;Abi2;Acaa2;Acap2;Acbd3;Acbd5;Acot7;Acot8;Actr6;Acvr2b;Adam10;Adam17;Adamts1;Adamts15;Adamtsl1;Adipor1;Adnp2;Ado;Adsl;Adss;Aggf1;Agpat1;Agpat4;Agrn;Ahcy;Ahcyl2;AI413582;Aimp2;Ak3;Akirin1;Akirin2;Alad;Aldh7a1;Alg14;Anapc4;Ankib1;Ankrd11;Ankrd17;Ankrd37;Ankrd54;Anks3;Ap1ar;Ap1g2;Ap1m1;Ap2b1;Ap2s1;Ap3b1;Ap3s2;Ap4b1;Ap5m1;Apc;Apex2;Apmap;Aqr;Arfip1;Arfrp1;Arhgap23;Arhgap28;Arhgap32;Arhgap6;Arhgef2;Arhgef39;Arhgef5;Armcx6;Arpc3;Arpc5l;Arpin;Arv1;Asap1;Asb8;Ascc2;Aspscr1;Asxl1;Atad2b;Atf2;Atf6b;Atg5;Atg7;Atm;Atox1;Atp6v0d1;Atp6v0e;Atp6v1a;Atxn10;AU019823;Aven;Azi2;B3galt4;Bad;Bag4;Bag6;Bak1;Baz2a;Bbip1;Bbs4;BC003965;BC030336;BC031181;BC037034;Bcl10;Bcl2l1;Bcl2l13;Birc6;Bmp2k;Bms1;Borcs6;Brf2;Brwd1;Bsdc1;Btbd1;Btbd10;Bud13;C1galt1c1;C1qb;C2cd3;C330007P06Rik;C330018D20Rik;C87436;Cacybp;Capza1;Cars;Cbll1;Ccdc136;Ccdc15;Ccdc25;Ccdc61;Ccdc77;Ccdc9;Ccdc91;Ccdc93;Ccdc97;Ccl27a;Ccnc;Ccnt1;Ccp110;Cct2;Cd82;Cdc27;Cdc37l1;Cdc42ep5;Cdc42se1;Cdk12;Cdk13;Cdk7;Cdk9;Cebpz;Celf1;Celf2;Cep120;Cep55;Cfap36;Cggbp1;Chchd5;Chd2;Cherp;Chfr;Chmp2a;Chpf;Chpf2;Chuk;Ciao1;Cinp;Cipc;Ciz1;Clasp1;Cldn12;Clec16a;Clk2;Cln3;Cltc;Cmtm7;Cndp2;Cnot10;Cnot11;Cnpy3;Cnst;Cntrl;Coa4;Coasy;Cog1;Copb2;Copg2;Cops7b;Coro1b;Coro1c;Cox6a1;Cpeb4;Cpsf6;Cpsf7;Cript;Crk;Crtc2;Csde1;Csk;Csnk1g1;Cstf1;Cstf3;Ctdp1;Ctnna1;Ctsc;Cyb5b;D030056L22Rik;D17H6S53E;D5Ertd579e;Dag1;Dazap2;Dbnl;Dbt;Dcbld2;Dcp1a;Dctn5;Dcun1d3;Dda1;Ddx21;Ddx23;Ddx52;Ddx55;Dedd;Dgkz;Dhx16;Dhx36;Dhx8;Diablo;Diaph1;Diaph3;Dis3;Disp1;Dlg1;Dlst;Dmtf1;Dmxl1;Dnajb6;Dnajc1;Dnajc10;Dnajc25;Dnm3os;Dnttip2;Dock10;Dph3;Dpp9;Dpy19l1;Dr1;Drg2;Dscc1;Dscr3;Dsp;Dtnb;Dvl3;Dxo;Dzip3;E2f7;E2f8;Ecd;Ece2;Edc4;Edem3;Eea1;Eed;Eftud2;Ehbp1l1;Eif1a;Eif1ad;Eif2s1;Eif2s2;Eif2s3x;Eif3d;Eif3g;Eif4b;Eif4enif1;Elac1;Elac2;Elk3;Elk4;Elmod2;Elovl1;Elp5;Emc3;Emx2;En1;Enox1;Epdr1;Eri2;Erich2;Erlec1;Erlin2;Etaa1;Etf1;Eva1a;Evl;Exd2;Exo1;Exoc1;Exoc2;Exoc3;Exoc4;Exosc4;Exosc5;Extl2;Eya3;Faap20;Fam103a1;Fam134a;Fam160b1;Fam172a;Fam173a;Fam174a;Fam174b;Fam175b;Fam178a;Fam189b;Fam192a;Fam195b;Fam204a;Fam207a;Fam76b;Fam8a1;Fanci;Farp1;Faxc;Fbxl19;Fbxo11;Fbxo22;Fbxo28;Fbxo36;Fbxo8;Fcho2;Fem1a;Fermt2;Fibp;Fkbp15;Fli1;Flii;Flot1;Flot2;Fmr1;Fosl2;Foxred1;Frem1;Frrs1;Ftsj3;Fut8;Fyco1;Fzd7;Gale;Galk2;Galnt10;Gas2l1;Gatad2a;Gatb;Gdnf;Ggnbp2;Ggt7;Gins3;Git2;Glud1;Gm20604;Gm6793;Gmcl1;Gnai3;Gng11;Gnl2;Golga1;Golga7;Golim4;Gon4l;Gopc;Gpatch8;Gpi1;Gpr108;Gramd3;Grcc10;Grk6;Grwd1;Gse1;Gspt1;Gstcd;Gt(ROSA)26Sor;Gtf2f2;Gtf2h1;Gtf2h2;Gtf3c2;Gtf3c3;Gtpbp4;Haus6;Hbp1;Hccs;Hcfc1;Hdgfrp2;Hemk1;Herc2;Herc4;Herpud2;Hfe;Hgs;Hif1an;Hipk3;Homer1;Hoxc4;Hoxc6;Hoxd3os1;Hps1;Hs6st2;Hspa14;Hsph1;Idh3a;Ift22;Igf1;Ikbkb;Ilf3;Imp4;Impact;Ing1;Inip;Ino80c;Insig1;Insig2;Ints1;Ipo4;Ipo7;Iqgap1;Irf2;Irf2bpl;Islr;Isy1;Itfg2;Itga11;Itga6;Itgav;Itpa;Itpr1;Itpr3;Ivns1abp;Jagn1;Jarid2;Jmjd1c;Josd2;Kansl1l;Kansl3;Kbtbd4;Kcmf1;Kcnip3;Kcnk6;Kctd13;Kctd18;Kctd2;Kctd5;Kdelc1;Kdm2b;Kdm3a;Kdm5c;Kdm6a;Kif18a;Kifc5b;Klf2;Klhdc4;Klhl18;Klhl20;Klhl28;Kmt2d;Kri1;Krr1;Kti12;Ktn1;L3mbtl2;Lamtor1;Lars;Las1l;Lats1;Ldoc1l;Lemd2;Lemd3;Leprot;Lig3;Lin7c;Llph;Lmnb2;Lonp1;Lpp;Lrif1;Lrrc1;Lrrc47;Lrrc49;Lrrfip2;Lrrk1;Lsg1;Lsm8;Ltbr;Ltn1;Lyar;Lyrm7;Mad2l1bp;Mageh1;Magi3;Magoh;Maml1;Man2a1;Map3k14;Map3k7;Map4k5;Mapk11;Mapk1ip1l;Mapk6;Mark2;Mbd1;Mcat;Mcm4;Mcts2;Mcu;Mcur1;Mdh2;Mdm2;Mdm4;Mea1;Meaf6;Med11;Med12;Med20;Med23;Med7;Med8;Meis1;Mettl2;Mettl3;Mettl5;Mettl6;Mfap1b;Mfap3;Mff;Mga;Mib1;Midn;Mien1;Mier1;Minpp1;Mitf;Mkln1;Mllt10;Mllt11;Mlycd;Mob1b;Mob4;Mon1b;Mplkip;Mpped2;Mrpl1;Mrpl21;Mrpl23;Mrpl43;Mrps10;Mrps12;Mrps16;Mrps18a;Mrps36;Msantd2;Msl2;Mtch2;Mtf1;Mtif2;Mtmr2;Mtmr9;Mtor;Mtpn;Mtx2;Mul1;Mycbp;Myg1;Myl12b;Myl4;Myl6b;Mynn;Naa10;Naa20;Naa30;Naa38;Naa60;Nabp2;Narfl;Nbr1;Nck1;Nckap5l;Ncln;Ncoa7;Ndor1;Ndufa1;Ndufa9;Ndufaf7;Ndufb4;Ndufb5;Ndufb7;Ndufs1;Ndufs2;Ndufs3;Necap1;Necap2;Nedd8;Nedd9;Nek9;Nelfb;Nf1;Nfe2l1;Nfkb1;Nhlrc3;Nip7;Nkap;Nkiras1;Nob1;Nol10;Nom1;Nono;Nop16;Nop2;Notch2;Npat;Nprl2;Nras;Nrd1;Nsg2;Nsun3;Ntmt1;Ntpcr;Nubp1;Nubp2;Nudt22;Nufip2;Nup107;Nupl1;Nxt2;Ogg1;Ogt;Oraov1;Ormdl2;Osbpl2;Osbpl5;Otub1;Oxr1;Oxsr1;Pabpc4;Pacs1;Pacs2;Pafah1b2;Pak1ip1;Pak3;Pank3;Panx1;Papd4;Papola;Parn;Patz1;Pbdc1;Pcbp4;Pcgf1;Pcnp;Pcyt1a;Pdcd6ip;Pde12;Pde5a;Pdgfra;Pdlim5;Pdpk1;Pdrg1;Per1;Pet100;Pex12;Pfdn6;Pgam5;Pgap2;Pgm1;Pgm3;Phactr4;Phc1;Phf5a;Phka2;Phkg2;Pick1;Pigc;Pigf;Pigh;Pih1d1;Pik3c3;Pik3r2;Pik3r4;Pin1;Pin4;Pkn1;Plcb1;Pld3;Plekhg3;Plekhg5;Plekho2;Plgrkt;Plod3;Plrg1;Pls3;Pmm2;Pno1;Pnpla8;Poc1a;Pogz;Poldip3;Polg;Polg2;Polr1b;Polr2d;Polr3b;Polr3d;Polrmt;Pphln1;Ppid;Ppig;Ppil1;Ppil2;Ppil3;Ppip5k2;Ppm1g;Ppp1cb;Ppp1r10;Ppp1r16a;Ppp1r35;Ppp1r9b;Ppp2r5a;Ppp2r5c;Ppp3r1;Pradc1;Prdm11;Prdm4;Prdm5;Prkag1;Prkci;Prkd2;Prkdc;Prkrip1;Prosc;Proser1;Prpf19;Prpf3;Prpf38a;Prpf38b;Prpf40a;Prpf40b;Prpf4b;Prpf8;Psenen;Psmb3;Psmb7;Psmc4;Psmc6;Psmd10;Psmd14;Psmd2;Psme3;Psme4;Ptar1;Ptbp2;Ptdss1;Pten;Ptges3;Ptgr2;Ptpn12;Ptpn23;Ptprg;Ptrh1;Pts;Pum3;Pxylp1;Pyroxd1;R3hcc1l;Rab10;Rab18;Rab24;Rab2b;Rab35;Rab5a;Rab6a;Rab7;Rab8a;Rabepk;Rabgap1;Rabgef1;Rad18;Rad23a;Rala;Ranbp9;Rap2c;Rapgef6;Rarres1;Rars;Rbbp6;Rbl1;Rbm10;Rbm19;Rbm34;Rbm4;Rbms2;Rcn2;Rgs19;Rgs3;Rhoa;Ring1;Rlim;Rnaseh2b;Rnf111;Rnf115;Rnf14;Rnf168;Rnf2;Rnf214;Rnf216;Rnf220;Rnf25;Rnf4;Rnmt;Rock1;Romo1;Rpap1;Rpe;Rpf1;Rprd1b;Rps19bp1;Rps27rt;Rps6ka3;Rraga;Rrnad1;Rrp12;Rrp15;Rsl24d1;Rtfdc1;Rtn4;Runx1;Ruvbl1;S1pr2;Saal1;Samd8;Sap130;Sap30bp;Sat1;Sav1;Scamp1;Scamp2;Scfd1;Scnm1;Scoc;Scyl3;Sdad1;Sde2;Sdf2;Sdf4;Sdhaf2;Sdhaf3;Sec13;Sec16a;Sec24c;Secisbp2;Senp2;Sept6;Serbp1;Serinc1;Serinc3;Serp2;Setd5;Setdb1;Setx;Sf3b6;Sgcd;Sgpl1;Sh2b1;Sh3bp1;Sh3bp5;Sh3rf3;Shq1;Shroom4;Sigmar1;Sik2;Sin3a;Sirt7;Skp2;Slc12a4;Slc22a15;Slc25a17;Slc25a24;Slc25a25;Slc25a26;Slc25a38;Slc25a46;Slc30a6;Slc30a9;Slc35a2;Slc35b3;Slc35e1;Slc35f6;Slc38a6;Slc39a1;Slc39a11;Slc39a13;Slc39a6;Slc39a7;Slc39a9;Slc3a2;Slc44a1;Slc7a1;Slc7a6;Slc9a8;Slco2a1;Slf1;Slx1b;Smarca1;Smarcd2;Smchd1;Smg5;Smim10l1;Smim14;Smim15;Smn1;Sms;Snap29;Snapc5;Snhg20;Snrpb2;Snx11;Snx14;Snx30;Snx33;Sorbs3;Sp2;Sp3;Spag7;Spats2;Spen;Spg11;Spg21;Spice1;Spry2;Sptan1;Sptlc2;Srbd1;Srek1ip1;Srgap1;Srp19;Srpk2;Srrt;Srsf1;Srsf4;Ss18;Ssh2;St13;Stag1;Stard3;Stk16;Stk24;Stk38;Stk40;Stox2;Strap;Stt3a;Stx12;Stx8;Stxbp2;Suclg1;Supt3;Supt5;Supt6;Supt7l;Suv39h1;Svep1;Syde1;Sympk;Szrd1;Szt2;Tab2;Tacc2;Tada3;Taf1;Taf11;Taf12;Taf1c;Taf3;Tango2;Tank;Tbc1d15;Tbc1d8b;Tbc1d9b;Tbkbp1;Tceanc2;Tcf12;Tcof1;Tdp1;Tdrd3;Tecpr1;Tes;Tesk1;Tfam;Tfap2c;Tfdp2;Tfe3;Tfg;Tfrc;Tgfb3;Tgs1;Thap2;Thap4;Thap7;Thoc2;Thoc3;Thumpd3;Tiam2;Timm10;Timm17a;Timm23;Timm8b;Timmdc1;Tiparp;Tiprl;Tjp2;Tlk1;Tm9sf2;Tm9sf3;Tmed10;Tmed7;Tmem120a;Tmem185b;Tmem222;Tmem230;Tmem26;Tmem29;Tmem30a;Tmem33;Tmem55a;Tmem60;Tmem9b;Tmf1;Tmx1;Tmx2;Tnip2;Tnks;Tnks1bp1;Tnpo3;Tnrc18;Tns2;Tollip;Tom1l1;Tomm5;Tomm70a;Top3b;Tor1a;Tor1b;Tpp2;Tradd;Tram2;Trappc10;Trappc11;Trappc2;Trappc4;Trim11;Trim33;Trim44;Trmo;Trmt10a;Trmt2b;Trmt6;Trmt61a;Trp53i13;Tsc22d1;Tsc22d2;Tsr1;Tsta3;Ttc14;Ttc32;Ttc4;Ttf1;Tubgcp3;Tubgcp4;Tufm;Txlna;Txn2;Txndc17;Txnl1;U2af1l4;U2af2;Uba1;Ubac2;Ube2j2;Ubl4a;Ubl7;Ubn2;Ubp1;Ubxn1;Ubxn2b;Ubxn6;Uchl3;Ufd1l;Ugp2;Uhrf2;Umad1;Unk;Upf2;Uqcrq;Urm1;Usb1;Usf1;Usmg5;Usp11;Usp16;Usp3;Usp30;Usp32;Usp36;Usp38;Usp6nl;Usp9x;Uspl1;Utp14a;Utp6;Uvrag;Vamp2;Vamp3;Vav3;Vbp1;Vcp;Vezf1;Vldlr;Vps16;Vps25;Vps29;Vps9d1;Wdr12;Wdr24;Wdr37;Wdr43;Wdr44;Wdr45b;Wdr46;Wdr48;Wdr55;Wdr70;Wdr73;Wdr83os;Wdyhv1;Wtap;Xpo5;Xrcc4;Xrn2;Yae1d1;Yes1;Yipf5;Ykt6;Ylpm1;Zbtb11;Zbtb11os1;Zbtb17;Zbtb20;Zbtb26;Zbtb37;Zbtb41;Zbtb45;Zbtb5;Zbtb8os;Zc3h10;Zc3h13;Zcchc6;Zer1;Zfand4;Zfc3h1;Zfp110;Zfp143;Zfp24;Zfp263;Zfp277;Zfp324;Zfp383;Zfp512;Zfp513;Zfp518a;Zfp579;Zfp597;Zfp598;Zfp672;Zfp740;Zfp746;Zfp780b;Zfp827;Zfp865;Zfp90;Zfp91;Zfpl1;Zik1;Zkscan3;Zmpste24;Zscan29;Zswim4;Zzz3
500bp	Hdac2_top10perTarget	transfac_pro__M03807	3.21	0.0532	Hdac2	*	Sp2 (directAnnotation).	Klf3; Klf5; Sp1; Sp3; Sp4; Sp5; Wt1; Zfp148 (inferredBy_MotifSimilarity).Brf1; Brf2; Ctcf; Egr1; Esrra; Ezh2; Fos; Gm12845; Hdac2; Irf1; Klf13; Klf14; Klf15; Klf16; Klf17; Klf9; Maz; Mxi1; Nfya; Nfyb; Pbx3; Rad21; Rbbp5; Smarca4; Sp6; Sp7; Sp8; Sp9; Srebf1; Srebf2; Supt20; Xrcc4; Zfp352 (inferredBy_MotifSimilarity_n_Orthology).	5	574	Alg11;C1ql1;Fig4;Nedd9;Styx
500bp	Hdac2_top10perTarget	transfac_pro__M05334	3.1	0.0518	Hdac2	*	Egr4 (inferredBy_Orthology).	Egr1; Egr2; Egr3; Sp3 (inferredBy_MotifSimilarity).Brf1; Brf2; Ctcf; Hdac2; Maz; Nelfe; Patz1; Rbbp5; Smarca4; Sp2; Srebf1; Srebf2; Supt20; Xrcc4 (inferredBy_MotifSimilarity_n_Orthology).	9	1213	Caap1;D930015E06Rik;Hdac2;Mark4;Pex11a;Slc23a2;Tmco6;Trmt10b;Zfp235
500bp	Hdac2_top10perTarget	dbcorrdb__RBBP5__ENCSR000AQC_1__m5	3.07	0.0514	Hdac2	*	Rbbp5 (inferredBy_Orthology).	Egr1; Egr2; Egr3; Egr4; Hic1; Klf15; Klf3; Klf5; Rreb1; Sp1; Sp2; Sp3; Sp4; Wt1; Zbtb17; Zfp281 (inferredBy_MotifSimilarity).Bmyc; Brf1; Brf2; Cebpb; Creb1; Ctcf; Cux1; E2f1; E2f6; Elf1; Esrra; Ezh2; Gabpa; Hcfc1; Hdac2; Kat2a; Klf16; Max; Maz; Mxi1; Myc; Nelfe; Patz1; Pbx3; Polr3g; Rad21; Rcor1; Rest; Smarca4; Srebf1; Srebf2; Supt20; Tbx15; Trim28; Xrcc4; Zbtb7a; Zbtb7b; Zc3h11a; Zfp110; Zfp160; Zfp189; Zfp263; Zfp35; Zfp369; Zfp467; Zfp612; Zfp712; Zfp950; Zmiz1 (inferredBy_MotifSimilarity_n_Orthology).	21	4865	C1ql1;Caap1;D930015E06Rik;Eif2ak2;Fam199x;Fmnl2;Gpt2;Lrrc1;Mark4;Mgat3;Pex3;Pwwp2b;Rnf19a;Rufy1;Slc23a2;Snx19;Styx;Trmt10b;Ttc39b;Usp15;Xpo5
500bp	Hdac2_top50	dbcorrdb__MYC__ENCSR000DKU_1__m1	4.2	0.0851	Hdac2	*	Bmyc; Myc (inferredBy_Orthology).	Max; Mxi1; Mycn; Usf2 (inferredBy_MotifSimilarity).4921501E09Rik; Atf3; Bclaf1; Bhlhe40; Brf1; Cebpb; Clock; Ctcf; E2f6; Elf1; Elk4; Esrra; Ets1; Ezh2; Gabpa; Hcfc1; Hdac2; Maz; Nelfe; Nfe2; Npas2; Nrf1; Phf8; Polr3g; Rad21; Rbbp5; Sap30; Sin3a; Smarca4; Sp2; Sp4; Srebf1; Srebf2; Supt20; Taf1; Thap1; Usf1; Xrcc4; Zeb1; Zfp110; Zfp143; Zfp369; Zmiz1 (inferredBy_MotifSimilarity_n_Orthology).	8	1253	Armt1;Atg14;Cct3;D930015E06Rik;Eif4a1;Hdac2;Trim16;Xpo5
500bp	Hdac2_top50	dbcorrdb__PBX3__ENCSR000BGR_1__m3	3.73	0.0774	Hdac2	*	Pbx3 (inferredBy_Orthology).	E2f4; Egr1; Egr2; Egr3; Egr4; Klf3; Klf5; Sp1; Sp2; Sp3; Sp4; Sp5 (inferredBy_MotifSimilarity).Brf1; Brf2; Ctcf; Cux1; Esrra; Fos; Gm12845; Hdac2; Irf1; Klf1; Klf12; Klf14; Klf15; Klf17; Klf6; Klf9; Maz; Nelfe; Nfya; Nfyb; Patz1; Rad21; Rbbp5; Rcor1; Rest; Smarca4; Sp6; Sp7; Sp8; Sp9; Srebf1; Srebf2; Stat1; Supt20; Tbx15; Wt1; Xrcc4; Zbtb7b; Zfp352 (inferredBy_MotifSimilarity_n_Orthology).	8	716	Cct3;Ddx5;Eif4a1;Fig4;Nedd9;Nme7;Psmc6;Sdhb
500bp	Hdac2_top50	transfac_pro__M04782	3.5	0.0737	Hdac2	*	Ccnt2 (inferredBy_Orthology).	Gata1; Gata2; Gata4; Gata6; Tal1 (inferredBy_MotifSimilarity).Bcl3; Ep300; Gata3; Gata5; Hdac2; Jun; Nr2f2; Pml; Rcor1; Sirt6; Smarca4; Smarcb1; Stat5a; Tbl1xr1; Tead4 (inferredBy_MotifSimilarity_n_Orthology).	5	598	Atg14;D930015E06Rik;Hbb-y;Nedd9;Sybu
500bp	Hdac2_top50	dbcorrdb__MAX__ENCSR000BLP_1__m1	3.28	0.07	Hdac2	*	Max (inferredBy_Orthology).	Arnt; Arnt2; Bhlhe40; Hes1; Mxi1; Myc; Mycn; Usf1; Usf2 (inferredBy_MotifSimilarity).2010315B03Rik; 2410141K09Rik; 4921501E09Rik; 5730507C01Rik; AI987944; AU041133; AW146154; Atf3; Bmyc; Brf1; Brf2; Cebpb; Clock; Creb1; Ctcf; E2f1; E2f6; Egr1; Elf1; Elk1; Esrra; Ets1; Ezh2; Gabpa; Gm10324; Gm10778; Gm11007; Gm14295; Gm14305; Gm14308; Gm14322; Gm14325; Gm14326; Gm14327; Gm14391; Gm14399; Gm14403; Gm14406; Gm14410; Gm14412; Gm14418; Gm14419; Gm14434; Gm14444; Gm15446; Gm17655; Gm2004; Gm2007; Gm2026; Gm20939; Gm35315; Gm3604; Gm45871; Gm4631; Gm4724; Gm4767; Gm6710; Gm6871; Hcfc1; Hdac2; Nelfe; Nfe2; Npas2; Nr3c1; Phf8; Polr3g; Rad21; Rbbp5; Sap30; Sin3a; Smarca4; Sp4; Srebf1; Srebf2; Supt20; Tcf3; Xrcc4; Yy1; Zfp110; Zfp119a; Zfp119b; Zfp120; Zfp369; Zfp825; Zfp866; Zfp868; Zfp869; Zfp930; Zfp931; Zfp932; Zfp933; Zfp937; Zfp938; Zfp951; Zfp958; Zfp959; Zfp960; Zfp963; Zfp964; Zfp965; Zfp966; Zfp967; Zfp968; Zfp969; Zfp97; Zfp970; Zfp971; Zfp973; Zfp975; Zfp976; Zmiz1 (inferredBy_MotifSimilarity_n_Orthology).	7	804	Armt1;Atg14;Cct3;D930015E06Rik;Eif4a1;Hdac2;Xpo5
500bp	Hdac2_top50	dbcorrdb__MYC__ENCSR000DMQ_1__m1	3.25	0.0696	Hdac2	*	Bmyc; Myc (inferredBy_Orthology).	Max; Mxi1; Mycn; Usf2 (inferredBy_MotifSimilarity).Atf3; Bhlhe40; Brf1; Brf2; Cebpb; Clock; Ctcf; E2f6; Elk1; Esrra; Ezh2; Gabpa; Hcfc1; Hdac2; Kdm5a; Nelfe; Nfe2; Npas2; Polr3g; Rad21; Rbbp5; Sap30; Sin3a; Smarca4; Sp4; Srebf1; Srebf2; Supt20; Taf1; Usf1; Xrcc4; Yy1; Zfp110; Zfp369; Zmiz1 (inferredBy_MotifSimilarity_n_Orthology).	6	716	Armt1;Atg14;Cct3;D930015E06Rik;Hdac2;Xpo5
500bp	Hdac2_top50	dbcorrdb__MYC__ENCSR000DMM_1__m1	3.16	0.0681	Hdac2	*	Bmyc; Myc (inferredBy_Orthology).	Hes1; Hic1; Max; Mxi1; Mycn; Usf2; Zfx (inferredBy_MotifSimilarity).4921501E09Rik; Atf3; Bclaf1; Bhlhe40; Brf1; Brf2; Cebpb; Clock; Ctcf; E2f1; E2f6; Egr1; Elf1; Elk4; Esrra; Ets1; Ezh2; Gabpa; Hcfc1; Hdac2; Maz; Nelfe; Nfe2; Npas2; Nrf1; Phf8; Polr3g; Rad21; Rbbp5; Sap30; Sin3a; Smarca4; Sp2; Sp4; Srebf1; Srebf2; Stat1; Supt20; Taf1; Usf1; Xrcc4; Yy1; Zeb1; Zfp110; Zfp143; Zfp369; Zmiz1 (inferredBy_MotifSimilarity_n_Orthology).	7	804	Armt1;Atg14;Cct3;D930015E06Rik;Eif4a1;Hdac2;Xpo5
500bp	Hdac2_top50	dbcorrdb__MYC__ENCSR000DMP_1__m1	3.14	0.0677	Hdac2	*	Bmyc; Myc (inferredBy_Orthology).	Max; Mxi1; Mycn; Usf2 (inferredBy_MotifSimilarity).Atf3; Bhlhe40; Brf1; Brf2; Clock; Ctcf; E2f6; Elk1; Ezh2; Gabpa; Hdac2; Kdm5a; Nelfe; Nfe2; Npas2; Polr3g; Rad21; Rbbp5; Sap30; Smarca4; Sp4; Srebf1; Srebf2; Taf1; Usf1; Xrcc4; Yy1; Zfp110; Zfp369; Zmiz1 (inferredBy_MotifSimilarity_n_Orthology).	8	1089	Armt1;Atg14;Cct3;D930015E06Rik;Eif4a1;Hdac2;Trim16;Xpo5
500bp	Hdac2_top50	dbcorrdb__MYC__ENCSR000EGJ_1__m1	3.1	0.0672	Hdac2	*	Bmyc; Myc (inferredBy_Orthology).	Arnt; Arnt2; Bhlhe40; Max; Mxi1; Mycn; Usf1; Usf2 (inferredBy_MotifSimilarity).2010315B03Rik; 2410141K09Rik; 5730507C01Rik; AI987944; AU041133; AW146154; Atf3; Brf1; Cebpb; Clock; Ctcf; E2f6; Elf1; Elk1; Ezh2; Gabpa; Gm10324; Gm10778; Gm11007; Gm14295; Gm14305; Gm14308; Gm14322; Gm14325; Gm14326; Gm14327; Gm14391; Gm14399; Gm14403; Gm14406; Gm14410; Gm14412; Gm14418; Gm14419; Gm14434; Gm14444; Gm15446; Gm17655; Gm2004; Gm2007; Gm2026; Gm20939; Gm35315; Gm3604; Gm45871; Gm4631; Gm4724; Gm4767; Gm6710; Gm6871; Hcfc1; Hdac2; Kdm5a; Nelfe; Nfe2; Npas2; Polr3g; Rbbp5; Sap30; Smarca4; Sp4; Srebf1; Srebf2; Taf1; Xrcc4; Yy1; Zfp110; Zfp119a; Zfp119b; Zfp120; Zfp369; Zfp825; Zfp866; Zfp868; Zfp869; Zfp930; Zfp931; Zfp932; Zfp933; Zfp937; Zfp938; Zfp951; Zfp958; Zfp959; Zfp960; Zfp963; Zfp964; Zfp965; Zfp966; Zfp967; Zfp968; Zfp969; Zfp97; Zfp970; Zfp971; Zfp973; Zfp975; Zfp976; Zmiz1 (inferredBy_MotifSimilarity_n_Orthology).	8	942	Armt1;Atg14;Cct3;D930015E06Rik;Eif4a1;Hdac2;Trim16;Xpo5
500bp	Hdac2_top50perTarget	dbcorrdb__POLR2A__ENCSR000BHH_1__m1	3.3	0.0398	Hdac2	*		Fli1 (inferredBy_MotifSimilarity).4921501E09Rik; Bclaf1; Bhlhe40; Bmyc; Brf1; Cebpb; Ctcf; E2f1; E2f6; Elf1; Elk1; Elk4; Esrra; Ets1; Ezh2; Foxp2; Gabpa; Hcfc1; Hdac2; Max; Mxi1; Myc; Nelfe; Nrf1; Phf8; Pml; Rbbp5; Sin3a; Smarca4; Srebf1; Srebf2; Supt20; Taf1; Thap1; Xrcc4; Zfp110; Zfp143; Zfp369; Zmiz1 (inferredBy_MotifSimilarity_n_Orthology).	349	4999	0610030E20Rik;1110051M20Rik;1700056E22Rik;1810024B03Rik;1810030O07Rik;2310057M21Rik;2810001G20Rik;2810403A07Rik;3110056K07Rik;4933434E20Rik;Abt1;Acer2;Adss;Ago4;Ahcyl1;Ak6;Aldh7a1;Alg11;Alg2;Aptx;Arfip2;Arhgap29;Armt1;Asb6;Atg5;Atp6v0b;Atp6v1c1;Azi2;Azin1;Bak1;Baz2a;BC005624;Becn1;Bop1;Brcc3;Brd3;Bscl2;Bzw1;C1qb;C1qbp;C330027C09Rik;Caap1;Cacna2d3;Cacybp;Ccdc174;Ccnl2;Ccpg1;Cct3;Cct5;Cct7;Cct8;Ccz1;Cdc73;Cdk17;Cds1;Cep120;Cep55;Clec11a;Clns1a;Clptm1l;Cops5;Cript;Crnkl1;Cse1l;Csnk2a1;Ctnna2;Cxxc1;Cycs;Ddx21;Ddx39b;Ddx49;Ddx56;Dennd6a;Denr;Dhrs3;Dhx15;Dis3l;Dmd;Dnajb9;Dock11;Dpp8;Dtnb;Dync1h1;Dync1li1;Dynlt1a;Ecd;Eif2a;Eif4a1;Ep300;Exosc2;Fam172a;Fam173b;Fam229b;Fam76a;Fancm;Far1;Fbxl12;Fbxl6;Fbxo28;Fdxr;Fig4;Fip1l1;Fubp3;Galnt10;Gnl2;Gosr2;Gpank1;Gpt2;Grk6;Grwd1;Gtf2f1;Gtpbp10;Hccs;Hdac2;Hdac3;Herc2;Herc4;Hirip3;Hnrnpll;Hsdl2;Hspa14;Hspa4;Hspa4l;Hspa8;Hspd1;Htatsf1;Ifnar1;Ift43;Ilf2;Ilf3;Ing3;Ino80b;Ints5;Ipo13;Ippk;Isg20l2;Isy1;Itfg1;Itgb3bp;Iws1;Kdelc1;Kdm4c;Kdm5c;Khdrbs1;Kif2a;Klhl20;Klhl32;Kmt2b;Krr1;Kti12;Lemd2;Lppos;Lrrc1;Lrrc47;Mapkap1;Mdh1;Mdm4;Mea1;Meis1;Mgat3;Minpp1;Mllt1;Mllt3;Mlx;Mphosph6;Mplkip;Mrpl21;Mrpl43;Mrps18b;Msantd2;Mta2;Mtch2;Mybbp1a;Mylpf;Naa15;Naa20;Nae1;Nbr1;Ncl;Ndrg3;Ndufaf3;Ndufs5;Ndufs6;Nelfcd;Nfkb2;Nfya;Ngdn;Nipbl;Nit1;Nono;Npr1;Nsf;Nudt22;Otud6b;Oxsr1;Parg;Pcgf6;Pcyt2;Pde7a;Pdik1l;Pdk3;Pex16;Pex6;Pex7;Pgs1;Phf6;Pigo;Pigu;Plekha1;Pmpcb;Pnn;Pno1;Pnpla2;Polr2g;Polr3h;Pom121;Pop1;Ppm1a;Ppm1g;Ppp1r7;Ppp3r1;Ppp5c;Prdm16;Prdm4;Prickle3;Prkrip1;Psen1;Psmc5;Psmc6;Psmd11;Psmd7;Psme3;Psmg2;Ptgr2;Rab35;Rab5c;Rabep1;Rabgap1;Rapgef6;Rbbp5;Rbm10;Rbm14;Rbm28;Rcor2;Retsat;Rhbdd3;Rpap1;Rpgr;Rrp15;Rrp36;Samhd1;Sap130;Saraf;Scnm1;Sdccag3;Sdhaf2;Sdhb;Senp2;Senp8;Sft2d1;Shkbp1;Slc25a44;Slc35f6;Smarca5;Sp2;Spen;Spg7;Sptlc1;Spty2d1;Ssrp1;Strap;Styx;Supt3;Taf12;Taf13;Tank;Tasp1;Tbc1d12;Tbc1d7;Tdrd7;Tecpr1;Tgds;Thap1;Thop1;Tia1;Timm10;Tinagl1;Tmbim4;Tmco6;Tmem106c;Tmem115;Tmem38b;Tmem57;Tmem63b;Tnrc6a;Tra2b;Trappc13;Trmo;Trmt10b;Tsg101;Ttbk2;Ttc13;Ttc32;Ttc4;Ttpal;Tvp23b;Ube2j1;Ube2q1;Ube3b;Ublcp1;Ufd1l;Ugp2;Uqcrc1;Usp11;Usp21;Usp30;Usp39;Uspl1;Utp6;Vdac3;Vprbp;Vps51;Wapl;Wdr33;Wdr36;Wdr44;Wdr73;Wrn;Xpo5;Xrn2;Yeats4;Yipf1;Ythdf2;Zbtb10;Zbtb5;Zfc3h1;Zfp235;Zfp276;Zfp382;Zfp518a;Zfp597;Zfp598;Zfp606;Zfp608;Zfp709;Zfp827;Zmat2;Znhit1;Znrf1
500bp	Hdac2_top50perTarget	dbcorrdb__POLR2A__ENCSR000EBG_1__m1	3.27	0.0396	Hdac2	*		Elk1; Elk4; Fli1; Gabpa; Gabpb1 (inferredBy_MotifSimilarity).4921501E09Rik; Bclaf1; Brf1; Ctcf; E2f6; Elf1; Ets1; Ezh2; Gtf2f1; Hcfc1; Hdac2; Kdm5b; Max; Mxi1; Nr2c2; Phf8; Pml; Rbbp5; Sin3a; Taf1; Xrcc4; Zfp143; Zmiz1 (inferredBy_MotifSimilarity_n_Orthology).	352	4711	0610030E20Rik;1110051M20Rik;1810024B03Rik;1810030O07Rik;2310057M21Rik;2810001G20Rik;2810403A07Rik;3110056K07Rik;4933434E20Rik;Abce1;Acer2;Adrm1;Adss;Ago4;Ahcy;Ak6;Akap10;Aldh7a1;Alg11;Alg2;Ammecr1;Aptx;Arfip2;Armt1;Asb6;Atg5;Azi2;Bak1;Baz1b;BC005624;Becn1;Bop1;Brcc3;Brd9;Bscl2;Bzw1;C1qb;C1qbp;C330027C09Rik;Caap1;Cacybp;Ccdc174;Ccdc51;Ccnl2;Ccpg1;Ccpg1os;Cct3;Cct5;Cct7;Ccz1;Cdk17;Cep120;Cep55;Clec11a;Clns1a;Clptm1l;Cops5;Cript;Crnkl1;Cse1l;Csnk2a1;Ctnna2;Ctu1;Cxxc1;Dazap2;Ddx21;Ddx39b;Ddx49;Ddx56;Denr;Dhps;Dhx15;Dis3l;Dmd;Dnajb9;Dock11;Dpp8;Dtnb;Dync1li1;Ecd;Ece2;Efs;Eif1a;Eif2a;Eif4a1;Elavl1;Ep300;Exd2;Exoc5;Fam172a;Fam229b;Fam76a;Fam98b;Fancm;Fbxl12;Fbxl6;Fbxo28;Fdxr;Fig4;Fip1l1;Fiz1;Fubp3;Fyttd1;Galnt10;Gcdh;Gmpr2;Gnl2;Gosr2;Gpank1;Grk6;Grwd1;Gtf2f1;Gtf2h2;Gtpbp10;Hccs;Hdac3;Heatr6;Herc2;Herc4;Hirip3;Hnrnpll;Hspa14;Hspa4;Hspa4l;Hspa8;Hspd1;Ilf2;Ing3;Ino80;Ino80b;Ino80c;Ints5;Ipo13;Ippk;Isg20l2;Isy1;Itfg1;Itgb3bp;Kdelc1;Kdm4c;Kdm5c;Khdrbs1;Klhl20;Kmt2b;Krr1;Kti12;Lemd2;Lppos;Lrrc1;Lrrc47;Ltv1;Map2k5;Mapkap1;Mcee;Mdh1;Mdm4;Mea1;Med19;Meis1;Minpp1;Mllt1;Mllt3;Mlx;Mplkip;Mrpl21;Mrpl39;Mrpl43;Mrps18b;Msantd2;Mta2;Mtch2;Mybbp1a;Naa15;Naa20;Nbr1;Ncl;Ndufaf3;Ndufs5;Nek4;Nfkb2;Ngdn;Nipbl;Nit1;Nkiras2;Nono;Npr1;Nrde2;Nudt22;Ola1;Otud6b;Parg;Pcnp;Pde7a;Pdik1l;Pdk3;Pex11a;Pex16;Pex3;Pex6;Pex7;Pgs1;Phf6;Pigo;Pigu;Plekha1;Pmm2;Pmpcb;Pnn;Pno1;Polr2g;Polr3h;Pop1;Ppm1a;Ppm1g;Ppp1r7;Ppp2r1a;Ppp3r1;Prdm4;Prkrip1;Psen1;Psmc5;Psmc6;Psmd11;Psmd7;Psme3;Psmg2;Ptbp2;Pygl;Rab35;Rab5c;Rabep2;Rabgap1;Rapgef6;Rbbp5;Rbm10;Rbm25;Rbm28;Rcor2;Recql5;Retsat;Rhbdd3;Rnaseh1;Rnf181;Rnf19a;Rnpc3;Rpap1;Rpgr;Rrp15;Rrp36;Rsl24d1;Sap130;Saraf;Sart3;Sav1;Scnm1;Sdccag3;Sdhaf2;Sdhb;Senp2;Senp8;Sf3a2;Sfmbt1;Sft2d1;Shkbp1;Sirt1;Slain2;Slc25a44;Slc35f6;Smarca5;Snx19;Spen;Sptlc1;Spty2d1;Srsf4;Ssrp1;Stau1;Stk38l;Strap;Strip1;Supt3;Synrg;Taf12;Taf13;Tank;Tasp1;Tecpr1;Tgds;Tgif1;Thap1;Tia1;Timm10;Tmbim4;Tmed7;Tmem106c;Tmem115;Tmem57;Tmx2;Tnrc6a;Tra2b;Trmo;Trmt10b;Tsg101;Ttbk2;Ttc13;Ttc32;Ttc4;Ttpal;Tvp23b;Ube2q1;Ube3b;Ublcp1;Ufd1l;Ugp2;Uqcrc1;Usp11;Usp15;Usp21;Usp30;Usp39;Uspl1;Utp6;Vprbp;Vps51;Wapl;Wdr12;Wdr36;Wdr44;Wdr73;Wdr83;Wdr90;Wrn;Xpo5;Xrn2;Yeats4;Yipf1;Ythdf2;Zbtb5;Zdhhc13;Zfc3h1;Zfp235;Zfp276;Zfp518a;Zfp597;Zfp598;Zfp606;Zfp608;Zfp622;Zfp709;Zfp827;Zmat2;Zmpste24;Znhit1
500bp	Hdac2_top50perTarget	dbcorrdb__POLR2A__ENCSR000EBC_1__m1	3.23	0.0393	Hdac2	*		Fli1 (inferredBy_MotifSimilarity).4921501E09Rik; Bclaf1; Bhlhe40; Bmyc; Brf1; Ctcf; E2f1; E2f6; Elf1; Elk1; Elk4; Ets1; Ezh2; Foxp2; Gabpa; Hcfc1; Hdac2; Max; Mxi1; Myc; Nrf1; Phf8; Pml; Rbbp5; Sin3a; Taf1; Thap1; Xrcc4; Zfp110; Zfp143; Zfp369 (inferredBy_MotifSimilarity_n_Orthology).	361	4976	0610030E20Rik;1110051M20Rik;1810024B03Rik;1810030O07Rik;2310057M21Rik;2810403A07Rik;3110009E18Rik;3110056K07Rik;4933434E20Rik;Abce1;Abt1;Acer2;Adrm1;Adss;Ago4;Ahcyl1;Ak6;Aldh7a1;Alg11;Alg2;Ammecr1;Aptx;Arfip2;Armt1;Asb6;Atg5;Atp6v0b;Atp6v1c1;Azi2;Baz2a;BC005624;Becn1;Bop1;Brcc3;Brd3;Brd9;Bscl2;Bzw1;C1qb;C1qbp;C330027C09Rik;Caap1;Cacna2d3;Cacybp;Ccdc174;Ccdc51;Ccnl2;Ccpg1;Cct3;Cct5;Cct7;Cct8;Ccz1;Cdc73;Cdk17;Cds1;Cep120;Cep55;Clec11a;Clns1a;Clptm1l;Cript;Crnkl1;Cse1l;Csnk2a1;Ctnna2;Ctu1;Ddx21;Ddx39b;Ddx49;Ddx56;Dennd6a;Denr;Dhps;Dhrs3;Dhx15;Dis3l;Dnajb9;Dock11;Dpp8;Dtnb;Dync1h1;Dync1li1;Dynlt1a;Ecd;Ece2;Eif2a;Eif4a1;Elavl1;Ep300;Exd2;Exoc5;Exosc2;Fam172a;Fam173b;Fam229b;Fam76a;Fancm;Fbxl12;Fbxl6;Fbxo28;Fdxr;Fig4;Fip1l1;Fiz1;Fubp3;Fyttd1;Galnt10;Gmpr2;Gnl2;Gosr2;Gpank1;Grk6;Grwd1;Gtf2f1;Gtpbp10;Hccs;Hdac2;Hdac3;Herc2;Herc4;Hirip3;Hnrnpll;Hsdl2;Hspa14;Hspa4;Hspa4l;Hspa8;Htatsf1;Ilf2;Ilf3;Ing3;Ino80;Ino80b;Ints5;Ipo13;Ippk;Isg20l2;Isy1;Itfg1;Itgb3bp;Iws1;Kcna6;Kdelc1;Kdm4c;Kdm5c;Khdrbs1;Klhl20;Klhl32;Krr1;Kti12;Lppos;Lrrc1;Lrrc47;Map2k5;Mapkap1;Mapkapk3;Mdh1;Mdm4;Mea1;Meis1;Mgat3;Minpp1;Mllt1;Mllt3;Mlx;Mphosph6;Mplkip;Mrpl21;Mrpl39;Mrpl43;Mrps18b;Msantd2;Mta2;Mtch2;Mybbp1a;Mylpf;Naa15;Naa20;Nae1;Nbr1;Ncl;Ndrg3;Ndufaf3;Ndufs5;Ndufs6;Nek4;Nelfcd;Nfkb2;Nfya;Ngdn;Nipbl;Nit1;Nkiras2;Nono;Npr1;Nsf;Nudt22;Otud6b;Oxsr1;Parg;Pcgf6;Pcnp;Pcyt2;Pde7a;Pdik1l;Pdk3;Pex16;Pex3;Pex6;Pex7;Pgs1;Phf6;Pigl;Pigo;Pigu;Plekha1;Pmm2;Pmpcb;Pnn;Pno1;Polr2g;Polr3h;Pom121;Pop1;Ppm1a;Ppm1g;Ppp1r7;Ppp3r1;Ppp5c;Prdm16;Prdm4;Prickle3;Prkrip1;Psen1;Psmc5;Psmc6;Psmd11;Psmd7;Psme3;Ptgr2;Rab35;Rab5c;Rabep2;Rabgap1;Rapgef6;Rbbp5;Rbm10;Rbm14;Rbm25;Rbm28;Retsat;Rhbdd3;Rnaseh1;Rnpc3;Rpap1;Rpgr;Rpusd3;Rrp15;Rrp36;Rsl24d1;Samhd1;Sap130;Saraf;Scnm1;Sdccag3;Sdhaf2;Sdhb;Senp2;Senp8;Sf3a2;Sfmbt1;Sft2d1;Sgf29;Shkbp1;Slain2;Slc25a44;Slc35f6;Smarca5;Spen;Spg7;Sptlc1;Spty2d1;Srsf4;Ssrp1;Stau1;Strap;Supt3;Synrg;Taf12;Taf13;Tank;Tasp1;Tbc1d7;Tecpr1;Tgds;Tgif1;Thap1;Thop1;Tia1;Timm10;Tmbim4;Tmed7;Tmem106c;Tmem38b;Tmem57;Tra2b;Trappc13;Trmo;Trmt10b;Tsg101;Ttbk2;Ttc13;Ttc32;Ttc4;Ttpal;Tulp3;Tvp23b;Ube2j1;Ube2q1;Ube3b;Ublcp1;Ufd1l;Ugp2;Uqcrc1;Usp11;Usp21;Usp30;Usp39;Uspl1;Utp6;Vprbp;Vps51;Wapl;Wdr33;Wdr36;Wdr44;Wdr73;Wrn;Wwc2;Xpo5;Xrn2;Yeats4;Ythdf2;Zbtb10;Zbtb5;Zfc3h1;Zfp235;Zfp276;Zfp382;Zfp518a;Zfp597;Zfp598;Zfp606;Zfp608;Zfp622;Zfp719;Zfp827;Zmat2;Zmpste24;Znhit1
500bp	Hdac2_top5perTarget	dbcorrdb__E2F6__ENCSR000EWJ_1__m1	5.31	0.111	Hdac2	*	E2f6 (inferredBy_Orthology).	Max; Mxi1; Myc; Mycn; Usf1; Usf2 (inferredBy_MotifSimilarity).4921501E09Rik; Atf3; Bclaf1; Bhlhe40; Bmyc; Brf1; Brf2; Cebpb; Clock; Creb1; Ctcf; E2f1; Elf1; Elk4; Esrra; Ets1; Ezh2; Foxp2; Gabpa; Hcfc1; Hdac2; Nelfe; Nfe2; Npas2; Nrf1; Phf8; Rad21; Rbbp5; Sap30; Sin3a; Smarca4; Sp4; Srebf1; Srebf2; Supt20; Xrcc4; Zeb1; Zfp110; Zfp143; Zfp369; Zmiz1 (inferredBy_MotifSimilarity_n_Orthology).	11	4951	Armt1;Atg14;D930015E06Rik;Fmnl2;Hdac2;Heatr6;Rpusd3;Slc23a2;Styx;Trim16;Xpo5
500bp	Hdac2_top5perTarget	dbcorrdb__MAX__ENCSR000BLP_1__m1	5.04	0.106	Hdac2	*	Max (inferredBy_Orthology).	Arnt; Arnt2; Bhlhe40; Hes1; Mxi1; Myc; Mycn; Usf1; Usf2 (inferredBy_MotifSimilarity).2010315B03Rik; 2410141K09Rik; 4921501E09Rik; 5730507C01Rik; AI987944; AU041133; AW146154; Atf3; Bmyc; Brf1; Brf2; Cebpb; Clock; Creb1; Ctcf; E2f1; E2f6; Egr1; Elf1; Elk1; Esrra; Ets1; Ezh2; Gabpa; Gm10324; Gm10778; Gm11007; Gm14295; Gm14305; Gm14308; Gm14322; Gm14325; Gm14326; Gm14327; Gm14391; Gm14399; Gm14403; Gm14406; Gm14410; Gm14412; Gm14418; Gm14419; Gm14434; Gm14444; Gm15446; Gm17655; Gm2004; Gm2007; Gm2026; Gm20939; Gm35315; Gm3604; Gm45871; Gm4631; Gm4724; Gm4767; Gm6710; Gm6871; Hcfc1; Hdac2; Nelfe; Nfe2; Npas2; Nr3c1; Phf8; Polr3g; Rad21; Rbbp5; Sap30; Sin3a; Smarca4; Sp4; Srebf1; Srebf2; Supt20; Tcf3; Xrcc4; Yy1; Zfp110; Zfp119a; Zfp119b; Zfp120; Zfp369; Zfp825; Zfp866; Zfp868; Zfp869; Zfp930; Zfp931; Zfp932; Zfp933; Zfp937; Zfp938; Zfp951; Zfp958; Zfp959; Zfp960; Zfp963; Zfp964; Zfp965; Zfp966; Zfp967; Zfp968; Zfp969; Zfp97; Zfp970; Zfp971; Zfp973; Zfp975; Zfp976; Zmiz1 (inferredBy_MotifSimilarity_n_Orthology).	6	1381	Armt1;Atg14;D930015E06Rik;Hdac2;Trim16;Xpo5
500bp	Hdac2_top5perTarget	dbcorrdb__MYC__ENCSR000DMQ_1__m1	4.53	0.0963	Hdac2	*	Bmyc; Myc (inferredBy_Orthology).	Max; Mxi1; Mycn; Usf2 (inferredBy_MotifSimilarity).Atf3; Bhlhe40; Brf1; Brf2; Cebpb; Clock; Ctcf; E2f6; Elk1; Esrra; Ezh2; Gabpa; Hcfc1; Hdac2; Kdm5a; Nelfe; Nfe2; Npas2; Polr3g; Rad21; Rbbp5; Sap30; Sin3a; Smarca4; Sp4; Srebf1; Srebf2; Supt20; Taf1; Usf1; Xrcc4; Yy1; Zfp110; Zfp369; Zmiz1 (inferredBy_MotifSimilarity_n_Orthology).	11	4719	Armt1;Atg14;Bbs5;D930015E06Rik;Fmnl2;Hdac2;Rpusd3;Styx;Trim16;Usp15;Xpo5
500bp	Hdac2_top5perTarget	dbcorrdb__MYC__ENCSR000DKU_1__m1	4.32	0.0923	Hdac2	*	Bmyc; Myc (inferredBy_Orthology).	Max; Mxi1; Mycn; Usf2 (inferredBy_MotifSimilarity).4921501E09Rik; Atf3; Bclaf1; Bhlhe40; Brf1; Cebpb; Clock; Ctcf; E2f6; Elf1; Elk4; Esrra; Ets1; Ezh2; Gabpa; Hcfc1; Hdac2; Maz; Nelfe; Nfe2; Npas2; Nrf1; Phf8; Polr3g; Rad21; Rbbp5; Sap30; Sin3a; Smarca4; Sp2; Sp4; Srebf1; Srebf2; Supt20; Taf1; Thap1; Usf1; Xrcc4; Zeb1; Zfp110; Zfp143; Zfp369; Zmiz1 (inferredBy_MotifSimilarity_n_Orthology).	10	4257	Armt1;Atg14;D930015E06Rik;Fmnl2;Hdac2;Rpusd3;Slc23a2;Styx;Trim16;Xpo5
500bp	Hdac2_top5perTarget	dbcorrdb__MYC__ENCSR000EGJ_1__m1	4.12	0.0886	Hdac2	*	Bmyc; Myc (inferredBy_Orthology).	Arnt; Arnt2; Bhlhe40; Max; Mxi1; Mycn; Usf1; Usf2 (inferredBy_MotifSimilarity).2010315B03Rik; 2410141K09Rik; 5730507C01Rik; AI987944; AU041133; AW146154; Atf3; Brf1; Cebpb; Clock; Ctcf; E2f6; Elf1; Elk1; Ezh2; Gabpa; Gm10324; Gm10778; Gm11007; Gm14295; Gm14305; Gm14308; Gm14322; Gm14325; Gm14326; Gm14327; Gm14391; Gm14399; Gm14403; Gm14406; Gm14410; Gm14412; Gm14418; Gm14419; Gm14434; Gm14444; Gm15446; Gm17655; Gm2004; Gm2007; Gm2026; Gm20939; Gm35315; Gm3604; Gm45871; Gm4631; Gm4724; Gm4767; Gm6710; Gm6871; Hcfc1; Hdac2; Kdm5a; Nelfe; Nfe2; Npas2; Polr3g; Rbbp5; Sap30; Smarca4; Sp4; Srebf1; Srebf2; Taf1; Xrcc4; Yy1; Zfp110; Zfp119a; Zfp119b; Zfp120; Zfp369; Zfp825; Zfp866; Zfp868; Zfp869; Zfp930; Zfp931; Zfp932; Zfp933; Zfp937; Zfp938; Zfp951; Zfp958; Zfp959; Zfp960; Zfp963; Zfp964; Zfp965; Zfp966; Zfp967; Zfp968; Zfp969; Zfp97; Zfp970; Zfp971; Zfp973; Zfp975; Zfp976; Zmiz1 (inferredBy_MotifSimilarity_n_Orthology).	6	959	Armt1;Atg14;D930015E06Rik;Hdac2;Trim16;Xpo5
500bp	Hdac2_top5perTarget	dbcorrdb__MYC__ENCSR000DMP_1__m1	3.96	0.0855	Hdac2	*	Bmyc; Myc (inferredBy_Orthology).	Max; Mxi1; Mycn; Usf2 (inferredBy_MotifSimilarity).Atf3; Bhlhe40; Brf1; Brf2; Clock; Ctcf; E2f6; Elk1; Ezh2; Gabpa; Hdac2; Kdm5a; Nelfe; Nfe2; Npas2; Polr3g; Rad21; Rbbp5; Sap30; Smarca4; Sp4; Srebf1; Srebf2; Taf1; Usf1; Xrcc4; Yy1; Zfp110; Zfp369; Zmiz1 (inferredBy_MotifSimilarity_n_Orthology).	7	1615	Armt1;Atg14;D930015E06Rik;Hdac2;Rpusd3;Trim16;Xpo5
500bp	Hdac2_top5perTarget	dbcorrdb__MYC__ENCSR000DYC_1__m1	3.9	0.0844	Hdac2	*	Bmyc; Myc (inferredBy_Orthology).	Max; Mxi1; Mycn; Usf1; Usf2 (inferredBy_MotifSimilarity).Atf3; Bhlhe40; Brf1; Brf2; Cebpb; Clock; Ctcf; E2f6; Elf1; Elk1; Ezh2; Gabpa; Hdac2; Kdm5a; Nelfe; Nfe2; Npas2; Polr3g; Rad21; Rbbp5; Sap30; Smarca4; Srebf1; Srebf2; Taf1; Xrcc4; Yy1; Zfp110; Zfp369; Zmiz1 (inferredBy_MotifSimilarity_n_Orthology).	7	2468	Armt1;Atg14;D930015E06Rik;Fmnl2;Hdac2;Trim16;Xpo5
500bp	Hdac2_top5perTarget	dbcorrdb__RBBP5__ENCSR000AQC_1__m5	3.88	0.084	Hdac2	*	Rbbp5 (inferredBy_Orthology).	Egr1; Egr2; Egr3; Egr4; Hic1; Klf15; Klf3; Klf5; Rreb1; Sp1; Sp2; Sp3; Sp4; Wt1; Zbtb17; Zfp281 (inferredBy_MotifSimilarity).Bmyc; Brf1; Brf2; Cebpb; Creb1; Ctcf; Cux1; E2f1; E2f6; Elf1; Esrra; Ezh2; Gabpa; Hcfc1; Hdac2; Kat2a; Klf16; Max; Maz; Mxi1; Myc; Nelfe; Patz1; Pbx3; Polr3g; Rad21; Rcor1; Rest; Smarca4; Srebf1; Srebf2; Supt20; Tbx15; Trim28; Xrcc4; Zbtb7a; Zbtb7b; Zc3h11a; Zfp110; Zfp160; Zfp189; Zfp263; Zfp35; Zfp369; Zfp467; Zfp612; Zfp712; Zfp950; Zmiz1 (inferredBy_MotifSimilarity_n_Orthology).	6	1475	C1ql1;D930015E06Rik;Fmnl2;Pwwp2b;Slc23a2;Usp15
500bp	Hdac2_top5perTarget	dbcorrdb__MYC__ENCSR000EZU_1__m1	3.82	0.0829	Hdac2	*	Bmyc; Myc (inferredBy_Orthology).	Arnt; Arnt2; Bhlhe40; Max; Mxi1; Mycn; Usf1; Usf2 (inferredBy_MotifSimilarity).2010315B03Rik; 2410141K09Rik; 5730507C01Rik; AI987944; AU041133; AW146154; Atf3; Brf1; Clock; Ctcf; E2f6; Elk1; Esrra; Ezh2; Gabpa; Gm10324; Gm10778; Gm11007; Gm14295; Gm14305; Gm14308; Gm14322; Gm14325; Gm14326; Gm14327; Gm14391; Gm14399; Gm14403; Gm14406; Gm14410; Gm14412; Gm14418; Gm14419; Gm14434; Gm14444; Gm15446; Gm17655; Gm2004; Gm2007; Gm2026; Gm20939; Gm35315; Gm3604; Gm45871; Gm4631; Gm4724; Gm4767; Gm6710; Gm6871; Hcfc1; Hdac2; Nelfe; Nfe2; Npas2; Sap30; Smarca4; Sp4; Srebf1; Taf1; Xrcc4; Yy1; Zfp119a; Zfp119b; Zfp120; Zfp825; Zfp866; Zfp868; Zfp869; Zfp930; Zfp931; Zfp932; Zfp933; Zfp937; Zfp938; Zfp951; Zfp958; Zfp959; Zfp960; Zfp963; Zfp964; Zfp965; Zfp966; Zfp967; Zfp968; Zfp969; Zfp97; Zfp970; Zfp971; Zfp973; Zfp975; Zfp976; Zmiz1 (inferredBy_MotifSimilarity_n_Orthology).	6	1222	Armt1;Atg14;D930015E06Rik;Hdac2;Trim16;Xpo5
500bp	Hdac2_top5perTarget	dbcorrdb__MAZ__ENCSR000ECL_1__m1	3.74	0.0813	Hdac2	*	Maz (inferredBy_Orthology).	Klf3; Klf5; Sp1; Sp2; Sp3 (inferredBy_MotifSimilarity).Bmyc; Brf1; Brf2; Cebpb; Ctcf; E2f6; Egr1; Ezh2; Fos; Hdac2; Irf1; Klf1; Klf6; Mxi1; Myc; Nelfe; Nfya; Nfyb; Pbx3; Pgam2; Rad21; Rbbp5; Smarca4; Sp4; Srebf1; Srebf2; Stat1; Supt20; Taf1; Ubtf; Xrcc4; Zbtb7b; Zfp110; Zfp369; Zmiz1 (inferredBy_MotifSimilarity_n_Orthology).	3	442	C1ql1;Styx;Usp15
500bp	Hdac2_top5perTarget	dbcorrdb__MYC__ENCSR000DMM_1__m1	3.7	0.0806	Hdac2	*	Bmyc; Myc (inferredBy_Orthology).	Hes1; Hic1; Max; Mxi1; Mycn; Usf2; Zfx (inferredBy_MotifSimilarity).4921501E09Rik; Atf3; Bclaf1; Bhlhe40; Brf1; Brf2; Cebpb; Clock; Ctcf; E2f1; E2f6; Egr1; Elf1; Elk4; Esrra; Ets1; Ezh2; Gabpa; Hcfc1; Hdac2; Maz; Nelfe; Nfe2; Npas2; Nrf1; Phf8; Polr3g; Rad21; Rbbp5; Sap30; Sin3a; Smarca4; Sp2; Sp4; Srebf1; Srebf2; Stat1; Supt20; Taf1; Usf1; Xrcc4; Yy1; Zeb1; Zfp110; Zfp143; Zfp369; Zmiz1 (inferredBy_MotifSimilarity_n_Orthology).	5	811	Armt1;Atg14;D930015E06Rik;Hdac2;Xpo5
500bp	Hdac2_top5perTarget	taipale_cyt_meth__ZIC4_NRCCMCCYGYNGTGN_eDBD_meth_repr	3.61	0.079	Hdac2	*	Zic4 (inferredBy_Orthology).	Nanog; Zic1; Zic3 (inferredBy_MotifSimilarity).Hdac2; Zic2; Zic5 (inferredBy_MotifSimilarity_n_Orthology).	2	141	Slc23a2;Xpo5
500bp	Hdac2_top5perTarget	dbcorrdb__MYC__ENCSR000DLZ_1__m1	3.59	0.0786	Hdac2	*	Bmyc; Myc (inferredBy_Orthology).	Arnt; Arnt2; Bhlhe40; Bhlhe41; Clock; Helt; Hes1; Hey1; Hey2; Max; Mxi1; Mycn; Usf1; Usf2 (inferredBy_MotifSimilarity).2010315B03Rik; 2410141K09Rik; 4921501E09Rik; 5730507C01Rik; AI987944; AU041133; AW146154; Atf1; Atf3; Brf1; Brf2; Cebpb; Ctcf; E2f6; Egr1; Elf1; Esrra; Ezh2; Gabpa; Gm10324; Gm10778; Gm11007; Gm14295; Gm14305; Gm14308; Gm14322; Gm14325; Gm14326; Gm14327; Gm14391; Gm14399; Gm14403; Gm14406; Gm14410; Gm14412; Gm14418; Gm14419; Gm14434; Gm14444; Gm15446; Gm17655; Gm2004; Gm2007; Gm2026; Gm20939; Gm35315; Gm3604; Gm45871; Gm4631; Gm4724; Gm4767; Gm6710; Gm6871; Hdac2; Maz; Nelfe; Nfe2; Npas2; Phf8; Rad21; Rbbp5; Sap30; Sin3a; Smarca4; Sp2; Sp4; Srebf1; Srebf2; Stat1; Supt20; Taf1; Xrcc4; Yy1; Zeb1; Zfp110; Zfp119a; Zfp119b; Zfp120; Zfp143; Zfp369; Zfp825; Zfp866; Zfp868; Zfp869; Zfp930; Zfp931; Zfp932; Zfp933; Zfp937; Zfp938; Zfp951; Zfp958; Zfp959; Zfp960; Zfp963; Zfp964; Zfp965; Zfp966; Zfp967; Zfp968; Zfp969; Zfp97; Zfp970; Zfp971; Zfp973; Zfp975; Zfp976; Zmiz1 (inferredBy_MotifSimilarity_n_Orthology).	6	856	Armt1;Atg14;D930015E06Rik;Hdac2;Trim16;Xpo5
500bp	Hdac2_top5perTarget	dbcorrdb__MAX__ENCSR000EFV_1__m1	3.51	0.077	Hdac2	*	Max (inferredBy_Orthology).	Arnt; Arnt2; Bhlhe40; Hes1; Mxi1; Myc; Mycn; Usf1; Usf2 (inferredBy_MotifSimilarity).Atf3; Bmyc; Brf1; Cebpb; Clock; Ctcf; E2f1; E2f6; Elk4; Esrra; Ets1; Ezh2; Gabpa; Hcfc1; Hdac2; Nelfe; Nfe2; Npas2; Rad21; Rbbp5; Sap30; Sin3a; Smarca4; Sp2; Sp4; Srebf1; Srebf2; Stat1; Supt20; Xrcc4; Zeb1; Zfp110; Zfp143; Zfp369; Zmiz1 (inferredBy_MotifSimilarity_n_Orthology).	7	2205	Armt1;Atg14;D930015E06Rik;Hdac2;Rpusd3;Trim16;Xpo5
500bp	Hdac2_top5perTarget	dbcorrdb__NELFE__ENCSR000DOF_1__m6	3.49	0.0766	Hdac2	*	Nelfe (inferredBy_Orthology).	Egr1; Egr2; Egr3; Egr4; Hic1; Klf5; Sp1; Sp3; Sp4; Tfap2b; Wt1; Zbtb17 (inferredBy_MotifSimilarity).Bhlhe40; Bmyc; Brf1; Brf2; Cebpb; Creb1; Ctcf; Cux1; E2f1; E2f6; Elk4; Esrra; Ezh2; Gabpa; Hcfc1; Hdac2; Jund; Kat2a; Klf16; Max; Maz; Mxi1; Myc; Pbx3; Polr3g; Rad21; Rbbp5; Rcor1; Rest; Smarca4; Sp2; Srebf1; Srebf2; Supt20; Taf1; Tbx15; Trim28; Xrcc4; Zbtb7a; Zbtb7b; Zc3h11a; Zeb1; Zfp110; Zfp143; Zfp160; Zfp189; Zfp263; Zfp35; Zfp369; Zfp612; Zfp712; Zfp950; Zmiz1 (inferredBy_MotifSimilarity_n_Orthology).	5	1222	C1ql1;D930015E06Rik;Fmnl2;Slc23a2;Usp15
500bp	Hdac2_top5perTarget	dbcorrdb__MYC__ENCSR000DMJ_1__m1	3.44	0.0757	Hdac2	*	Bmyc; Myc (inferredBy_Orthology).	Max; Mxi1; Mycn; Usf2 (inferredBy_MotifSimilarity).4921501E09Rik; Atf3; Bhlhe40; Brf1; Brf2; Clock; Ctcf; E2f6; Egr1; Elf1; Elk1; Elk4; Esrra; Ets1; Ezh2; Gabpa; Hcfc1; Hdac2; Nelfe; Nfe2; Npas2; Phf8; Rad21; Rbbp5; Sap30; Sin3a; Smarca4; Sp2; Sp4; Srebf1; Srebf2; Stat1; Taf1; Usf1; Xrcc4; Yy1; Zbtb7a; Zeb1; Zfp110; Zfp143; Zfp369; Zmiz1 (inferredBy_MotifSimilarity_n_Orthology).	5	811	Armt1;Atg14;D930015E06Rik;Hdac2;Xpo5
500bp	Hdac2_top5perTarget	dbcorrdb__MAX__ENCSR000EDS_1__m1	3.06	0.0686	Hdac2	*	Max (inferredBy_Orthology).	Arnt; Arnt2; Bhlhe40; Bhlhe41; Helt; Hey1; Hey2; Mitf; Mxi1; Myc; Mycn; Usf1; Usf2 (inferredBy_MotifSimilarity).Atf1; Atf3; Bmyc; Brf1; Brf2; Clock; Ctcf; E2f6; Egr1; Esrra; Ezh2; Gabpa; Hdac2; Maz; Mnt; Nelfe; Nfe2; Npas2; Rad21; Rbbp5; Sap30; Smarca4; Sp2; Sp4; Srebf1; Srebf2; Stat1; Taf1; Xrcc4; Yy1; Zbtb7a; Zeb1; Zfp110; Zfp369; Zmiz1 (inferredBy_MotifSimilarity_n_Orthology).	11	4992	Armt1;Atg14;D930015E06Rik;Fmnl2;Hdac2;Heatr6;Rpusd3;Slc23a2;Styx;Trim16;Xpo5
500bp	Hdac2_w001	dbcorrdb__POLR2A__ENCSR000EBG_1__m1	3.27	0.0327	Hdac2	*		Elk1; Elk4; Fli1; Gabpa; Gabpb1 (inferredBy_MotifSimilarity).4921501E09Rik; Bclaf1; Brf1; Ctcf; E2f6; Elf1; Ets1; Ezh2; Gtf2f1; Hcfc1; Hdac2; Kdm5b; Max; Mxi1; Nr2c2; Phf8; Pml; Rbbp5; Sin3a; Taf1; Xrcc4; Zfp143; Zmiz1 (inferredBy_MotifSimilarity_n_Orthology).	3188	4974	0610007P14Rik;0610009L18Rik;0610010K14Rik;0610030E20Rik;1110008F13Rik;1110008P14Rik;1110037F02Rik;1110051M20Rik;1110065P20Rik;1500011B03Rik;1500015A07Rik;1600002H07Rik;1600012H06Rik;1700008J07Rik;1700056E22Rik;1700123O20Rik;1810013L24Rik;1810022K09Rik;1810024B03Rik;1810030O07Rik;1810032O08Rik;1810043G02Rik;1810055G02Rik;1810058I24Rik;2010107E04Rik;2010111I01Rik;2010320M18Rik;2210016F16Rik;2210408I21Rik;2310011J03Rik;2310022A10Rik;2310036O22Rik;2310057M21Rik;2310061I04Rik;2410002F23Rik;2410004B18Rik;2410015M20Rik;2410131K14Rik;2610020C07Rik;2610301B20Rik;2610507B11Rik;2610524H06Rik;2700062C07Rik;2810001G20Rik;2810006K23Rik;2810403A07Rik;2810408A11Rik;2900026A02Rik;2900060B14Rik;3110040N11Rik;3110056K07Rik;4632415L05Rik;4930427A07Rik;4930430F08Rik;4930579G24Rik;4933434E20Rik;5930412G12Rik;6330418K02Rik;9130023H24Rik;9130401M01Rik;9430038I01Rik;A130010J15Rik;Aaas;Aagab;Aamdc;Aamp;Aar2;Aatf;Abcb6;Abcb7;Abcd3;Abcd4;Abce1;Abcf1;Abcf3;Abhd10;Abhd17b;Abhd2;Abhd4;Abi1;Abi2;Abl2;Abr;Abtb1;Acad11;Acap3;Acbd3;Acbd5;Acer2;Acot8;Acox1;Acp2;Acsf2;Actb;Actg1;Actr1a;Actr2;Actr3;Actr6;Adam10;Adam17;Adam22;Adam23;Adam9;Adamts1;Adgre5;Adipor1;Ado;Adpgk;Adprm;Adrm1;Adsl;Adss;Aftph;Agbl5;Agfg2;Aggf1;Agl;Ago3;Ago4;Ahcy;Ahdc1;AI413582;AI597479;Aig1;Aimp2;Aip;Ak3;Ak6;Akap10;Akap13;Akip1;Akirin1;Akirin2;Akr1b3;Aktip;Alad;Alas1;Aldh6a1;Aldh7a1;Aldoa;Alg10b;Alg11;Alg13;Alg14;Alg2;Alg3;Alkbh5;Alms1;Alyref2;Ambra1;Amer1;Amfr;Ammecr1;Ampd2;Amz2;Anapc1;Anapc11;Anapc15;Anapc4;Angel2;Ank2;Ankhd1;Ankib1;Ankrd10;Ankrd11;Ankrd16;Ankrd24;Ankrd37;Ankrd49;Anks1;Anks3;Ap1ar;Ap1g1;Ap1m1;Ap1s1;Ap1s2;Ap2s1;Ap3b1;Ap3d1;Ap3s1;Ap3s2;Ap4b1;Ap4e1;Ap5m1;Apc;Apeh;Apex2;Aph1a;Apmap;Apoo;Appl2;Aptx;Aqr;Arap1;Arcn1;Arel1;Arf1;Arf3;Arf4;Arf6;Arfip2;Arfrp1;Arhgap1;Arhgap11a;Arhgap6;Arhgdia;Arhgef12;Arhgef39;Arid4a;Arih1;Arih2;Arl3;Arl4a;Arl5b;Arl6ip4;Arl8a;Armc10;Armc6;Armc9;Armcx3;Armcx5;Armcx6;Armt1;Arnt;Arpc2;Arpc3;Arpc4;Arpc5l;Arrdc3;Arv1;Asap1;Asb1;Asb3;Asb6;Asb7;Asb8;Ascc2;Asf1b;Asna1;Aspscr1;Aste1;Asxl1;Asxl2;Atad1;Atad2;Atad2b;Atad5;Atf2;Atf5;Atf6b;Atg12;Atg13;Atg16l1;Atg2a;Atg5;Atg7;Atm;Atmin;Atox1;Atp10a;Atp13a1;Atp2b1;Atp2c1;Atp5c1;Atp5d;Atp5g2;Atp5g3;Atp5h;Atp5j;Atp5k;Atp5l;Atp6ap2;Atp6v0a2;Atp6v0d1;Atp6v1d;Atp6v1e1;Atp6v1h;Atp8b2;Atrx;Atxn10;Atxn7;Atxn7l3b;AU040320;Aurka;Aven;AW209491;Azi2;B3galnt2;B3galt4;B3gat3;B9d2;Babam1;Bad;Bag1;Bag4;Bag5;Bag6;Bak1;Banf1;Banp;Bap1;Baz1b;Bbip1;Bbs4;Bbs9;BC003965;BC004004;BC005537;BC005624;BC017158;BC030336;BC031181;BC037034;BC052040;Bcdin3d;Bckdhb;Bcl10;Bcl2l1;Bcl2l13;Bcl2l2;Bclaf1;Bdp1;Becn1;Bet1;Bet1l;Bin3;Birc6;Bloc1s3;Bloc1s5;Bloc1s6;Blzf1;Bmp2k;Bmpr1a;Bms1;Bnip2;Bod1;Bod1l;Bop1;Bora;Borcs5;Borcs7;Borcs8;Brca1;Brcc3;Brd2;Brd8;Brd9;Brf2;Brms1;Brpf1;Brwd1;Bscl2;Btbd1;Btbd7;Btf3;Btrc;Bub3;Bysl;Bzw1;C1galt1;C1qb;C1qbp;C1qtnf1;C2cd3;C330018D20Rik;C330027C09Rik;C87436;Caap1;Cab39;Cacna1g;Cacnb3;Cacybp;Cadm1;Calm3;Calu;Camk2g;Camk2n2;Camta2;Cand1;Cap1;Capn7;Capza1;Capzb;Carf;Cars;Cars2;Casc4;Casd1;Cask;Casp2;Casp8ap2;Cast;Casz1;Cbll1;Cc2d1a;Cc2d1b;Ccar2;Ccdc106;Ccdc126;Ccdc130;Ccdc134;Ccdc137;Ccdc14;Ccdc15;Ccdc167;Ccdc174;Ccdc18;Ccdc25;Ccdc47;Ccdc50;Ccdc51;Ccdc61;Ccdc77;Ccdc86;Ccdc9;Ccdc91;Ccdc93;Ccl27a;Ccm2;Ccnb2;Ccnc;Ccnd2;Ccndbp1;Ccne2;Ccng2;Ccnh;Ccni;Ccnjl;Ccnl2;Ccnt1;Ccnt2;Ccp110;Ccpg1;Ccpg1os;Cct2;Cct3;Cct5;Cct7;Ccz1;Cd164;Cdc123;Cdc14b;Cdc27;Cdc34;Cdc37;Cdc37l1;Cdc40;Cdc42;Cdc42se1;Cdc45;Cdc7;Cdc73;Cdca5;Cdh1;Cdk1;Cdk10;Cdk13;Cdk17;Cdk2ap2;Cdk5;Cdk7;Cdk9;Cdkn2a;Cdkn2aip;Cdv3;Celf1;Celf2;Cenph;Cenpi;Cep104;Cep120;Cep128;Cep152;Cep162;Cep164;Cep55;Cep63;Cep89;Cep95;Cetn3;Cfap20;Cfap36;Cfdp1;Cfl1;Cggbp1;Chchd3;Chchd4;Chchd5;Chd3os;Cherp;Chfr;Chic1;Chid1;Chmp2a;Chmp2b;Chmp4b;Chmp5;Chmp7;Chordc1;Chpf;Chpf2;Chst14;Chtf8;Chuk;Ciao1;Ciapin1;Cinp;Cipc;Cirbp;Cisd1;Clasp1;Clasrp;Clcn5;Clec11a;Clec16a;Clint1;Clip3;Clk2;Clk4;Cln3;Clns1a;Clock;Clp1;Clptm1;Clptm1l;Clpx;Clta;Cltc;Cmtm6;Cmtm7;Cnih1;Cnksr2;Cnot1;Cnot10;Cnot2;Cnot3;Cnot4;Cnot8;Cnpy3;Cnst;Cntln;Cntn4;Coa4;Cog1;Cog2;Cog3;Cog6;Cog7;Cog8;Col24a1;Commd10;Commd2;Commd5;Commd6;Commd7;Copb1;Copb2;Cope;Copg1;Copg2;Cops3;Cops5;Cops6;Cops7a;Cops8;Copz1;Coq10b;Coq6;Coro1a;Coro1c;Cox15;Cox18;Cox20;Cox5b;Cox6a1;Cox6b1;Cox7a2;Cox7a2l;Cox8a;Cpeb4;Cpox;Cpsf2;Cpsf3;Cpsf6;Cptp;Cpxm1;Cradd;Crat;Creb1;Creb3;Creb3l2;Crebzf;Cript;Crk;Crlf3;Crnde;Crnkl1;Crtc1;Cry1;Csde1;Cse1l;Csgalnact2;Csnk1a1;Csnk1g1;Csnk2a1;Csnk2b;Cstf1;Cstf2t;Cstf3;Ctcf;Ctdnep1;Ctdp1;Ctdsp2;Ctdspl2;Ctif;Ctnna2;Ctnnb1;Ctnnbip1;Ctsc;Cttnbp2;Ctu1;Cul2;Cuta;Cwc15;Cwc22;Cwc25;Cxcr4;Cxx1b;Cxxc1;Cyb561d2;Cyb5b;Cyb5d2;Cygb;Cyhr1;D030056L22Rik;D11Wsu47e;D16Ertd472e;D17H6S53E;D17Wsu92e;D230025D16Rik;D3Ertd751e;D5Ertd579e;D6Wsu163e;Dab2ip;Dad1;Daglb;Dalrd3;Dap3;Daxx;Dazap2;Dbndd2;Dbp;Dbr1;Dcaf10;Dcaf13;Dcaf15;Dcaf4;Dcaf5;Dcaf6;Dcaf7;Dcbld2;Dclk1;Dcp1a;Dcp2;Dctn5;Dctn6;Dcun1d3;Dcun1d5;Dda1;Ddb1;Ddhd1;Ddit3;Ddost;Ddt;Ddx1;Ddx10;Ddx18;Ddx19a;Ddx19b;Ddx21;Ddx25;Ddx27;Ddx39;Ddx39b;Ddx42;Ddx46;Ddx47;Ddx49;Ddx50;Ddx52;Ddx55;Ddx56;Deaf1;Dedd;Dennd1b;Dennd5b;Denr;Derl1;Derl2;Desi1;Det1;Dexi;Dguok;Dhps;Dhx15;Dhx16;Dhx30;Dhx34;Dhx36;Dhx37;Dhx38;Dhx40;Dhx8;Dhx9;Diablo;Diaph1;Diaph3;Dicer1;Dido1;Diexf;Dis3;Dis3l;Disp1;Dlg3;Dlst;Dmap1;Dmd;Dmtf1;Dmwd;Dmxl1;Dmxl2;Dnaja3;Dnaja4;Dnajb14;Dnajb2;Dnajb6;Dnajb9;Dnajc1;Dnajc10;Dnajc13;Dnajc2;Dnajc21;Dnajc25;Dnajc3;Dnajc4;Dnajc5;Dnajc9;Dnm2;Dnm3;Dnmt1;Dnpep;Dnttip1;Dnttip2;Dock10;Dock11;Dohh;Dok1;Donson;Dpagt1;Dpcd;Dph3;Dpm1;Dpm2;Dpp8;Dpp9;Dpy19l1;Dpy19l3;Dpy30;Dpysl2;Dpysl3;Dr1;Dram1;Dram2;Drg2;Dscc1;Dscr3;Dtl;Dtnb;Dtnbp1;Dus3l;Dusp11;Dusp6;Dvl3;Dync1i2;Dync1li1;Dyrk1b;Dzip3;E2f6;E2f7;Ears2;Ebf1;Ecd;Ece2;Ect2;Eda;Edc4;Edem3;Edrf1;Eea1;Eed;Eef1b2;Eef2;Eefsec;Efcab7;Efs;Eftud2;Egr1;Ehbp1l1;Ehd1;Ehd4;Ehmt2;Eif1;Eif1a;Eif1ad;Eif2a;Eif2ak3;Eif2d;Eif2s1;Eif2s2;Eif2s3x;Eif2s3y;Eif3a;Eif3d;Eif3e;Eif3g;Eif3h;Eif3i;Eif3k;Eif3l;Eif4a1;Eif4a2;Eif4e;Eif4e2;Eif4ebp1;Eif4enif1;Eif4g1;Eif4g2;Eif5a;Eif5a2;Elac2;Elavl1;Elk4;Elmod2;Elmod3;Elp2;Elp5;Emc2;Emc4;Emilin1;Eml2;Eml3;Eml4;Emsy;En1;Endov;Enho;Enox1;Enpp4;Entpd5;Eny2;Eogt;Ep300;Epb41;Epb41l2;Epc1;Epc2;Epm2aip1;Epn1;Ercc3;Ercc6;Ergic1;Eri1;Eri2;Erich1;Erlec1;Erp44;Esyt1;Etaa1;Etf1;Etv3;Eva1a;Ewsr1;Exd2;Exo1;Exoc1;Exoc2;Exoc3;Exoc4;Exoc5;Exoc7;Exoc8;Exosc4;Exosc5;Ext2;Extl2;Eya3;Ezh2;F8a;Faap20;Faap24;Fadd;Faf2;Faim;Fam102b;Fam103a1;Fam110a;Fam120a;Fam120aos;Fam120b;Fam122b;Fam126b;Fam134c;Fam13b;Fam149b;Fam172a;Fam173a;Fam174a;Fam179b;Fam188a;Fam192a;Fam195b;Fam207a;Fam219a;Fam229b;Fam32a;Fam46a;Fam60a;Fam63b;Fam65b;Fam76a;Fam76b;Fam8a1;Fam96a;Fam96b;Fam98a;Fam98b;Fancf;Fanci;Fancl;Fancm;Farp1;Farsa;Fastk;Fbl;Fbn2;Fbrsl1;Fbxl12;Fbxl14;Fbxl15;Fbxl18;Fbxl19;Fbxl20;Fbxl3;Fbxl6;Fbxo10;Fbxo11;Fbxo22;Fbxo28;Fbxo33;Fbxo38;Fbxo42;Fbxo45;Fbxo46;Fbxo5;Fbxo8;Fbxw11;Fbxw5;Fbxw7;Fbxw8;Fbxw9;Fcer1g;Fdxr;Fen1;Fermt2;Fibp;Ficd;Fig4;Fip1l1;Fis1;Fitm2;Fiz1;Fkbp1a;Fkbp1b;Fkbp2;Flad1;Flot1;Flot2;Flrt2;Fnbp4;Fndc3a;Foxj3;Foxn2;Foxp1;Foxred1;Fra10ac1;Frat2;Frem1;Frg1;Frmd4b;Frmd8;Frrs1;Ftsj1;Ftsj3;Fubp3;Fuca1;Fundc2;Fus;Fut11;Fut8;Fuz;Fxr2;Fyco1;Fyn;Fyttd1;Fzd10;Fzd7;G6pc3;G6pdx;Gabarapl2;Gabpb1;Gabpb2;Gadd45b;Galc;Galk2;Galnt10;Gapdh;Gars;Gart;Gas1;Gas2;Gatad1;Gatad2a;Gatb;Gba2;Gcat;Gcc1;Gcc2;Gcdh;Gcn1l1;Gdap2;Gdi2;Gdnf;Gemin8;Gen1;Get4;Gfm1;Gfm2;Gfod2;Gga1;Ggt7;Ghitm;Gid4;Gigyf2;Gin1;Gins3;Git2;Gk;Gle1;Gli1;Glmp;Glrx5;Gltp;Gltscr2;Gm13889;Gm20498;Gm561;Gmcl1;Gmfb;Gmppb;Gmpr2;Gnai3;Gnao1;Gne;Gng5;Gnl2;Gnl3l;Gnpnat1;Gnptab;Golga1;Golga2;Golga3;Golga4;Golga7;Golim4;Golt1b;Gon4l;Gosr1;Gosr2;Gpank1;Gpatch11;Gpatch2;Gpatch8;Gpbp1;Gpbp1l1;Gpd2;Gpi1;Gpn2;Gpr137;Gpr180;Gprasp1;Gprc5c;Gps1;Grb2;Grcc10;Gria3;Gripap1;Grk6;Grpel1;Grwd1;Gsg2;Gspt1;Gt(ROSA)26Sor;Gtf2a1;Gtf2a2;Gtf2f1;Gtf2h2;Gtf2i;Gtf3c3;Gtpbp10;Gtpbp2;Gtpbp4;Gucd1;H1fx;H2-DMa;H2afj;H3f3b;Harbi1;Hars;Hars2;Hat1;Haus6;Hax1;Hbp1;Hbs1l;Hccs;Hdac10;Hdac3;Hdgfrp2;Hdlbp;Heatr1;Heatr5a;Heatr6;Helb;Hells;Helq;Hemk1;Herc2;Herc4;Herpud2;Hexim1;Hey2;Hgs;Hhip;Hibadh;Hic1;Hipk3;Hirip3;Hist1h1e;Hist1h2bb;Hist1h2bm;Hist1h3e;Hist1h4i;Hist3h2a;Hivep2;Hk1;Hmbox1;Hmbs;Hmga2;Hmgn1;Hmgxb3;Hnrnpa0;Hnrnpa2b1;Hnrnpa3;Hnrnpc;Hnrnpf;Hnrnph1;Hnrnph3;Hnrnpll;Homer1;Homer2;Hoxb7;Hoxc9;Hps1;Hps3;Hps5;Hps6;Hs3st3b1;Hs6st2;Hsbp1;Hsd17b11;Hsf2;Hsp90aa1;Hspa14;Hspa4;Hspa4l;Hspa5;Hspa8;Hspa9;Hspbap1;Hspbp1;Hspd1;Hspe1;Hsph1;Htatip2;Htr1b;Huwe1;Hyls1;Hyou1;Id2;Idh2;Idh3a;Idh3b;Ier2;Ift122;Ift140;Ift80;Igbp1;Ikbkap;Ikbkg;Il6st;Ilf2;Ilf3;Immt;Imp3;Imp4;Impact;Ing1;Ing3;Ing4;Inip;Ino80;Ino80b;Ino80c;Ino80d;Ino80e;Inpp5f;Inpp5k;Insig2;Ints1;Ints5;Ints6;Invs;Ip6k2;Ipo11;Ipo13;Ipo4;Ippk;Iqgap1;Irf2;Irf2bpl;Irgq;Irs1;Irx3;Isca1;Iscu;Isg20l2;Isy1;Itfg1;Itfg2;Itga5;Itga6;Itgav;Itgb1;Itgb1bp1;Itgb3bp;Itm2c;Itpa;Itpkc;Itpr3;Itpripl1;Itpripl2;Itsn2;Ivns1abp;Jade1;Jagn1;Jak2;Jarid2;Josd2;Jrk;Junb;Kansl1l;Kansl3;Kat2a;Kat5;Katna1;Kbtbd4;Kcmf1;Kcnab2;Kcne1l;Kcnk6;Kcns3;Kctd1;Kctd11;Kctd13;Kctd18;Kctd2;Kctd5;Kdelc1;Kdm2a;Kdm2b;Kdm3a;Kdm4c;Kdm5a;Kdm5c;Kdm5d;Kdr;Khdrbs1;Kif18b;Kif20a;Kif22;Kif23;Kif2c;Kif3a;Kif4;Kifc1;Kifc5b;Kin;Kitl;Klc4;Klf13;Klf2;Klf9;Klhdc10;Klhdc4;Klhl15;Klhl18;Klhl2;Klhl20;Klhl28;Klhl9;Kmt2b;Kmt2d;Kpna4;Kpnb1;Krba1;Krcc1;Krit1;Krr1;Kti12;L3mbtl3;Lamtor1;Lamtor3;Laptm4b;Larp4;Lars;Las1l;Lasp1;Lats1;Lcmt1;Lcmt2;Lcorl;Ldoc1l;Lef1;Lekr1;Lemd2;Lemd3;Leng8;Leprot;Leprotl1;Letmd1;Lig3;Limd1;Lin37;Lin52;Lin7a;Lin7c;Lins1;Llph;Lman2;Lmbr1l;Lmnb1;Lmnb2;Lmo7;Lonp1;Lonp2;Lpcat3;Lpcat4;Lppos;Lrif1;Lrig2;Lrp1;Lrrc1;Lrrc28;Lrrc47;Lrrc49;Lrrc58;Lrrc59;Lrrcc1;Lrwd1;Lsg1;Lsm1;Lsm14b;Lsm3;Lsm8;Ltn1;Ltv1;Lyar;Lypla1;Lypla2;Lyplal1;Lyrm1;Lyrm7;Lysmd3;Lysmd4;M6pr;Mad1l1;Mad2l1bp;Mad2l2;Maea;Maged2;Mageh1;Magi1;Magi2;Magoh;Maml1;Maml3;Man1a;Man1a2;Man1b1;Man2c1;Manbal;Manf;Map1a;Map1b;Map1s;Map2k1;Map2k2;Map2k5;Map2k7;Map3k14;Map3k3;Map3k4;Map3k6;Map4k3;Mapk1ip1l;Mapk6;Mapk8ip3;Mapkap1;March6;Marcksl1;Mark2;Mars2;Mast3;Mastl;Mat2b;Mau2;Max;Mbd1;Mbd5;Mblac2;Mbnl1;Mbtd1;Mbtps2;Mcee;Mcl1;Mcm3;Mcm4;Mcm8;Mcoln1;Mcrs1;Mcts1;Mdfic;Mdh1;Mdm2;Mdm4;Mea1;Meaf6;Med11;Med12;Med19;Med20;Med23;Med25;Med26;Med30;Med4;Med8;Mef2c;Megf8;Meis1;Meis3;Melk;Memo1;Mepce;Mesdc1;Mettl13;Mettl14;Mettl23;Mettl3;Mettl5;Mettl9;Mfap3;Mff;Mfn1;Mfn2;Mfsd5;Mga;Mib2;Midn;Mief1;Mien1;Mier1;Mink1;Minos1;Minpp1;Mipep;Mis12;Mis18a;Mitd1;Mkks;Mkl1;Mkl2;Mknk1;Mkrn2;Mlec;Mlh1;Mllt1;Mllt3;Mlx;Mlycd;Mmaa;Mmgt1;Mmp16;Mnt;Mob1b;Mob4;Mocs3;Mon1b;Morc2a;Morc3;Morn2;Morn4;Mospd3;Mpc1;Mpdu1;Mplkip;Mpped2;Mrc2;Mrpl1;Mrpl10;Mrpl15;Mrpl17;Mrpl18;Mrpl2;Mrpl20;Mrpl21;Mrpl23;Mrpl27;Mrpl33;Mrpl38;Mrpl39;Mrpl43;Mrpl44;Mrpl45;Mrpl47;Mrpl51;Mrpl52;Mrpl9;Mrps10;Mrps12;Mrps16;Mrps18a;Mrps18b;Mrps18c;Mrps22;Mrps23;Mrps26;Mrps33;Msantd2;Msh2;Msl2;Msrb1;Mta2;Mtch2;Mtdh;Mterf1a;Mterf4;Mtf1;Mtf2;Mtfr1;Mtfr1l;Mtg1;Mthfr;Mtif2;Mtif3;Mtmr10;Mtmr12;Mtmr14;Mtmr2;Mtmr3;Mtmr4;Mtmr9;Mtor;Mtpap;Mtpn;Mtr;Mtx2;Mul1;Mutyh;Mvb12a;Mxd3;Mybbp1a;Mybl1;Myc;Mycbp;Myg1;Myh10;Myl6b;Myo1c;Myo9a;Myo9b;Mypop;Mzt1;N4bp2l2;Naa10;Naa15;Naa20;Naa25;Naa35;Naa38;Naa40;Naa50;Naa60;Nab2;Nabp2;Naf1;Nagk;Naglu;Nanos1;Nap1l1;Nap1l4;Napa;Napb;Narfl;Nasp;Nat9;Nav2;Nbr1;Ncapg;Ncbp1;Ncbp2;Nckap1;Nckap5;Nckap5l;Ncl;Ncln;Ncoa2;Ncoa3;Ncoa5;Ncoa7;Ndor1;Ndrg3;Ndufa12;Ndufa4;Ndufa6;Ndufa8;Ndufa9;Ndufaf3;Ndufaf4;Ndufb4;Ndufb5;Ndufb8;Ndufb9;Ndufs2;Ndufs3;Ndufs5;Ndufs7;Necap1;Necap2;Nedd1;Nedd8;Nek4;Nek8;Nek9;Nelfb;Nelfe;Nemf;Nespas;Neurl4;Nf1;Nf2;Nfatc1;Nfe2l1;Nfe2l2;Nfkb2;Nfkbil1;Nfs1;Nfx1;Nfxl1;Ngdn;Nhp2;Nhs;Nicn1;Nif3l1;Nifk;Nip7;Nipbl;Nit1;Nkapl;Nkiras1;Nkiras2;Nlrx1;Nme2;Nmt1;Noa1;Nob1;Noc2l;Noc3l;Nol10;Nol12;Nol8;Nol9;Nolc1;Nomo1;Nono;Nop10;Nop2;Nosip;Nova1;Npm1;Npr1;Nprl2;Nr1h2;Nr4a2;Nras;Nrbf2;Nrbp1;Nrd1;Nrde2;Nrf1;Nsmce4a;Nsun2;Nsun3;Nsun4;Nsun5;Nt5c;Nt5c2;Nt5c3;Ntmt1;Ntn1;Ntpcr;Nubp1;Nubp2;Nucb1;Nudc;Nudt11;Nudt18;Nudt21;Nudt22;Nudt5;Nudt8;Nudt9;Nuf2;Numbl;Nup107;Nup155;Nup35;Nup50;Nup62;Nupl1;Nutf2;Nxf1;Nxn;Nxt1;Oard1;Ocrl;Odf2;Ofd1;Ogfr;Ogg1;Ogt;Ola1;Opa1;Oraov1;Ormdl1;Osbp;Osbpl11;Osbpl2;Oser1;Osgepl1;Osgin2;Osr1;Ostm1;Otub1;Otud3;Otud4;Otud5;Otud6b;Otulin;Oxa1l;Oxld1;Oxr1;P4hb;Pa2g4;Pabpc4;Pacs1;Pacs2;Pacsin2;Paip2;Pak1ip1;Pak3;Palb2;Pam16;Pan2;Pan3;Pank2;Pantr1;Panx1;Papd4;Papss1;Parg;Parl;Parn;Parp11;Parp12;Parp2;Pask;Patl1;Patz1;Pbdc1;Pbld2;Pbrm1;Pbx2;Pbx3;Pcbp1;Pcbp2;Pcbp4;Pccb;Pcdh7;Pced1a;Pcf11;Pcgf1;Pcgf2;Pcgf3;Pcnp;Pcsk7;Pcx;Pcyt1a;Pdcd10;Pdcd11;Pdcd6;Pdcd6ip;Pdcd7;Pdcl;Pdcl3;Pde12;Pde5a;Pde7a;Pde8a;Pdik1l;Pdk3;Pdlim4;Pdlim5;Pdp1;Pdpk1;Pdrg1;Pds5a;Pdss1;Pdss2;Peli2;Pelo;Pelp1;Per1;Pet100;Pex11a;Pex12;Pex16;Pex2;Pex3;Pex6;Pex7;Pfdn2;Pfdn6;Pfkfb4;Pfn2;Pgam1;Pgam5;Pgap2;Pgk1;Pgls;Pgm1;Pgm3;Pgp;Pgrmc2;Pgs1;Phb;Phb2;Phc1;Phc3;Phf14;Phf20l1;Phf21a;Phf23;Phf5a;Phf6;Phka2;Phldb3;Phospho2;Phrf1;Pi4k2a;Pias1;Pias3;Pick1;Piezo1;Pigc;Pigf;Pigh;Pigo;Pigs;Pigt;Pigu;Pigx;Pih1d1;Pik3c2a;Pik3c3;Pik3r2;Pik3r3;Pik3r4;Pikfyve;Pim3;Pin1;Pin4;Pinx1;Pip4k2c;Pip5k1a;Pithd1;Pitpna;Pitpnb;Pja1;Pja2;Pkm;Pkn3;Plaa;Plagl2;Pld3;Plekha1;Plekha3;Plekhh3;Plekhj1;Plk2;Plk4;Plod3;Plpp6;Plrg1;Plscr3;Plxdc2;Plxnb1;Pmm2;Pmpcb;Pms2;Pnisr;Pnkd;Pnkp;Pnma2;Pnn;Pno1;Pnpla8;Pnpt1;Poc1a;Pofut2;Poglut1;Pogz;Pola1;Pola2;Pold3;Pole3;Polg;Polg2;Polq;Polr1a;Polr1b;Polr1e;Polr2a;Polr2b;Polr2c;Polr2d;Polr2f;Polr2g;Polr2k;Polr3b;Polr3d;Polr3g;Polr3h;Polr3k;Polrmt;Pomgnt1;Pomgnt2;Pomp;Pop1;Pop7;Pou2f1;Ppan;Ppat;Pphln1;Ppid;Ppie;Ppif;Ppig;Ppih;Ppil1;Ppil2;Ppil3;Ppm1a;Ppm1b;Ppm1g;Ppm1l;Ppp1ca;Ppp1cb;Ppp1cc;Ppp1r10;Ppp1r11;Ppp1r15b;Ppp1r16a;Ppp1r18;Ppp1r21;Ppp1r35;Ppp1r7;Ppp1r9b;Ppp2ca;Ppp2r1a;Ppp2r5a;Ppp2r5c;Ppp2r5e;Ppp3ca;Ppp3r1;Ppp5c;Ppp6c;Ppp6r1;Ppp6r3;Pprc1;Ppt2;Pptc7;Pradc1;Prdm4;Prdx4;Preb;Prelid1;Prepl;Prkab1;Prkacb;Prkag1;Prkag2;Prkar2a;Prkcd;Prkce;Prkci;Prkcsh;Prkd2;Prkdc;Prkrip1;Prmt1;Proser1;Proser3;Prpf19;Prpf3;Prpf38a;Prpf38b;Prpf4;Prpf40a;Prpf4b;Prpf6;Prps2;Prpsap1;Prr14;Prr14l;Prr3;Prrc2a;Prrc2c;Psd;Psen1;Psenen;Psip1;Psma2;Psma6;Psmb1;Psmb3;Psmb4;Psmb7;Psmc2;Psmc3;Psmc3ip;Psmc5;Psmc6;Psmd11;Psmd13;Psmd14;Psmd2;Psmd4;Psmd7;Psmd8;Psmd9;Psme3;Psme4;Psmf1;Psmg1;Psmg2;Psrc1;Ptar1;Ptbp2;Ptch1;Ptch2;Pten;Ptges2;Ptges3;Ptgr2;Ptma;Ptp4a1;Ptpn12;Ptpn2;Ptpn21;Ptpn23;Ptpn4;Ptprg;Ptrh1;Ptrhd1;Pts;Puf60;Pum2;Pum3;Purb;Pus1;Pwp2;Pwwp2a;Pxylp1;Pygl;Pym1;Pyroxd1;Qars;Qpctl;Qsox1;R3hcc1l;R3hdm1;Rab11a;Rab11b;Rab11fip2;Rab14;Rab18;Rab1a;Rab1b;Rab24;Rab25;Rab29;Rab2a;Rab2b;Rab34;Rab35;Rab3gap2;Rab4b;Rab5a;Rab5c;Rab7;Rab8a;Rabep2;Rabepk;Rabgap1;Rabgef1;Rabif;Rabl6;Rad17;Rad18;Rad21;Rad23a;Rad51ap1;Rad51c;Rad51d;Radil;Rai14;Rala;Ralb;Ralbp1;Ralgapb;Ralgps2;Raly;Ran;Rangap1;Rangrf;Rap1b;Rap2c;Rapgef6;Rars;Rars2;Rasa1;Rasgrp2;Rassf1;Rassf7;Rb1;Rbak;Rbbp4;Rbbp5;Rbbp6;Rbbp7;Rbl1;Rbm10;Rbm12;Rbm19;Rbm25;Rbm28;Rbm3;Rbm34;Rbm39;Rbms3;Rbmx2;Rbp4;Rbpms2;Rce1;Rcor1;Rcor2;Rdh14;Recql;Recql5;Reps1;Rer1;Retsat;Rev3l;Rfc2;Rfc3;Rfc4;Rfk;Rfwd2;Rfwd3;Rfx3;Rgmb;Rgs19;Rhbdd2;Rhbdd3;Rheb;Rhoa;Rhoq;Ric8b;Rictor;Ring1;Riok3;Ripk1;Rmdn1;Rmi2;Rnaseh1;Rnaseh2a;Rnf10;Rnf111;Rnf113a1;Rnf115;Rnf13;Rnf139;Rnf14;Rnf141;Rnf145;Rnf168;Rnf181;Rnf19a;Rnf2;Rnf20;Rnf214;Rnf216;Rnf25;Rnf4;Rnf40;Rnf41;Rnf6;Rnft1;Rngtt;Rnpc3;Rock1;Romo1;Rpa2;Rpap1;Rpe;Rpf1;Rpf2;Rpgr;Rpia;Rpl27;Rpl7;Rpl7l1;Rpp25l;Rprd1a;Rprd1b;Rprd2;Rps19bp1;Rps27l;Rps27rt;Rps6ka3;Rps6kb1;Rpusd1;Rraga;Rras;Rreb1;Rrm1;Rrn3;Rrnad1;Rrp12;Rrp15;Rrp36;Rrp9;Rrs1;Rsl24d1;Rsrc2;Rsu1;Rtcb;Rtel1;Rtfdc1;Rtn3;Rttn;Rubcn;Runx1;Rusc1;Rusc2;Ruvbl1;Rxrb;S100pbp;Saal1;Sae1;Safb;Safb2;Samd8;Sap130;Sap30;Sap30bp;Sap30l;Sar1a;Saraf;Sars;Sars2;Sart1;Sart3;Sass6;Sat1;Sav1;Sbf2;Sbno1;Scaf11;Scaf4;Scamp1;Scamp2;Scamp3;Scap;Sccpdh;Scfd1;Scfd2;Sclt1;Scml2;Scnm1;Sco1;Scyl2;Scyl3;Sdad1;Sdccag3;Sde2;Sdf2;Sdf2l1;Sdf4;Sdhaf1;Sdhaf2;Sdhaf3;Sdhb;Sdhc;Sdhd;Sec11a;Sec13;Sec14l1;Sec16a;Sec22b;Sec23b;Sec23ip;Sec24c;Sec31a;Sec61a1;Secisbp2;Secisbp2l;Sema4b;Senp2;Senp7;Senp8;Sepsecs;Sept7;Sept9;Serbp1;Serinc1;Serinc3;Serp1;Serp2;Serpinb6a;Sertad1;Sertad2;Set;Setd1a;Setd1b;Setd5;Setd6;Setdb1;Setx;Sf3a2;Sf3a3;Sf3b1;Sf3b2;Sf3b3;Sf3b4;Sf3b5;Sfmbt1;Sfmbt2;Sfswap;Sft2d1;Sfxn2;Sgcb;Sgk1;Sgol2a;Sh2b1;Sh3gl1;Shank1;Shc1;Shf;Shkbp1;Shmt2;Shoc2;Shox2;Shq1;Siah1b;Sigmar1;Sik2;Sike1;Sil1;Sin3a;Sin3b;Sipa1l3;Sirt1;Sirt6;Sirt7;Ska2;Skap2;Skp2;Slain2;Slc10a3;Slc12a2;Slc12a9;Slc1a5;Slc25a17;Slc25a20;Slc25a23;Slc25a26;Slc25a28;Slc25a3;Slc25a32;Slc25a38;Slc25a39;Slc25a4;Slc25a44;Slc25a46;Slc30a6;Slc30a7;Slc30a9;Slc33a1;Slc35a2;Slc35a3;Slc35a5;Slc35b4;Slc35e1;Slc35f6;Slc38a10;Slc38a2;Slc38a6;Slc39a1;Slc39a13;Slc39a6;Slc39a7;Slc39a9;Slc3a2;Slc44a1;Slc4a4;Slc50a1;Slc8a3;Slc9a8;Slf1;Slu7;Slx1b;Smad3;Smad4;Smap1;Smap2;Smarca5;Smarcad1;Smarcc1;Smarcd2;Smc1a;Smc5;Smc6;Smcr8;Smg7;Smg9;Smim14;Smim15;Smim19;Smim20;Smim7;Smn1;Smu1;Smug1;Snap29;Snapc4;Snf8;Snip1;Snrk;Snrnp40;Snrnp70;Snrpa;Snrpb;Snrpb2;Snrpc;Snrpd1;Snrpd2;Snrpe;Snrpf;Snrpg;Sntb2;Snw1;Snx11;Snx12;Snx14;Snx19;Snx29;Snx3;Snx33;Snx7;Sobp;Socs2;Socs4;Soga3;Sorbs3;Sos1;Sp3;Spag7;Spats2l;Spdl1;Spen;Spg21;Spice1;Spock2;Spop;Spr;Spred1;Spry2;Spry4;Spsb2;Sptan1;Sptlc1;Spty2d1;Srbd1;Srf;Srp14;Srp19;Srp72;Srrm2;Srrt;Srsf11;Srsf2;Srsf3;Srsf4;Srsf5;Srsf7;Ssbp1;Ssbp2;Ssh2;Ssr1;Ssr2;Ssr3;Ssr4;Ssrp1;Sssca1;St13;St3gal4;St5;Stag1;Stag2;Stam2;Stambp;Stard10;Stat2;Stat6;Stau1;Stil;Stk11ip;Stk16;Stk19;Stk24;Stk38;Stk38l;Stk4;Stk40;Stoml1;Stoml2;Strap;Strip1;Strn;Stt3a;Stx12;Stx4a;Stx6;Stxbp2;Sub1;Suclg1;Suco;Sugt1;Sulf2;Sumo1;Sumo2;Supt16;Supt20;Supt3;Supt6;Supt7l;Surf2;Syap1;Syf2;Sympk;Synj2bp;Synrg;Sys1;Syvn1;Szrd1;Szt2;Tac1;Tacc2;Taco1;Tada3;Taf1;Taf10;Taf12;Taf13;Taf1b;Taf2;Taf3;Taf5;Taf7;Tamm41;Tango2;Tank;Taok2;Taok3;Tars;Tars2;Tasp1;Tatdn1;Tax1bp1;Tbc1d10a;Tbc1d15;Tbc1d22a;Tbc1d5;Tbc1d8b;Tbc1d9b;Tbcc;Tbl3;Tbpl1;Tbrg1;Tbrg4;Tbx18;Tceanc;Tceanc2;Tcf25;Tcf4;Tcf7;Tcof1;Tcp1;Tdp2;Tdrd3;Tead1;Tec;Tecpr1;Tefm;Terf1;Tes;Tesk1;Tesk2;Tet2;Tex10;Tfam;Tfap2c;Tfap4;Tfb2m;Tfe3;Tfg;Tfip11;Tgds;Tgif1;Tgoln1;Tgs1;Thap1;Thap2;Thap7;Thbs3;Thg1l;Thoc2;Thoc3;Thumpd3;Tia1;Timm10;Timm10b;Timm17a;Timm23;Timm8b;Timmdc1;Tinf2;Tiparp;Tiprl;Tjp1;Tjp2;Tlcd1;Tle3;Tlk1;Tln1;Tm2d3;Tm7sf3;Tm9sf2;Tm9sf3;Tmbim4;Tmco1;Tmed10;Tmed2;Tmed3;Tmed7;Tmed8;Tmem106c;Tmem115;Tmem120a;Tmem128;Tmem138;Tmem161b;Tmem167;Tmem184c;Tmem199;Tmem201;Tmem208;Tmem218;Tmem219;Tmem222;Tmem230;Tmem234;Tmem237;Tmem251;Tmem258;Tmem260;Tmem261;Tmem30a;Tmem41b;Tmem43;Tmem55a;Tmem57;Tmem59;Tmem60;Tmem63a;Tmem64;Tmem69;Tmem80;Tmem87a;Tmem9b;Tmf1;Tmsb4x;Tmtc1;Tmtc3;Tmtc4;Tmub1;Tmx1;Tmx2;Tmx3;Tnc;Tnfaip1;Tnks;Tnks2;Tnpo1;Tnpo2;Tnpo3;Tnrc18;Tnrc6a;Tnrc6b;Toe1;Tollip;Tomm20;Tomm22;Tomm40;Tomm70a;Top3a;Top3b;Topors;Toporsos;Tor1a;Tor1b;Tox;Tpbg;Tpgs2;Tpm1;Tpp2;Tpr;Tprkb;Tpx2;Tra2b;Tradd;Traf3ip1;Traf4;Traf7;Tram1;Trappc1;Trappc10;Trappc12;Trappc3;Trappc4;Trappc6a;Trappc6b;Trappc8;Tril;Trim11;Trim35;Trim37;Trim39;Trim41;Trim44;Trim9;Trio;Trip10;Trip11;Trip13;Trip4;Trmo;Trmt10a;Trmt10b;Trmt11;Trmt12;Trmt2a;Trmt5;Trmt6;Trmt61a;Trmu;Trnau1ap;Tro;Trove2;Trp53i11;Trp53i13;Trp53rka;Trp53rkb;Trps1;Trpt1;Trub2;Tsacc;Tsc2;Tsc22d1;Tsg101;Tsga10;Tsnax;Tspan5;Tspan7;Tspan9;Tsr1;Tsr2;Tsr3;Tssc4;Tsta3;Ttbk2;Ttc1;Ttc13;Ttc14;Ttc17;Ttc30b;Ttc32;Ttc37;Ttc4;Ttf1;Ttf2;Tti2;Ttk;Ttll1;Ttll4;Ttll5;Ttpal;Tubg1;Tubgcp3;Tufm;Tusc2;Tut1;Tvp23b;Twist1;Txlna;Txn2;Txndc9;Txnip;Txnl1;Tysnd1;U2af1;U2af1l4;U2af2;Uba1;Uba2;Uba5;Uba6;Ubac2;Ube2b;Ube2d3;Ube2e1;Ube2g1;Ube2g2;Ube2i;Ube2j2;Ube2q1;Ube2v1;Ube2v2;Ube2z;Ube3b;Ube4a;Ubl3;Ubl4a;Ubl5;Ubl7;Ublcp1;Ubn2;Ubp1;Ubr1;Ubr2;Ubr7;Ubxn1;Ubxn2b;Ubxn6;Ufd1l;Ufm1;Ufsp2;Ugdh;Uggt1;Uggt2;Ugp2;Uhmk1;Uhrf2;Umad1;Umps;Unc50;Unk;Upf2;Uqcc2;Uqcr10;Uqcrc1;Uqcrfs1;Uqcrh;Uqcrq;Urm1;Uros;Usb1;Use1;Usf1;Usf3;Usmg5;Uso1;Usp11;Usp15;Usp16;Usp19;Usp21;Usp24;Usp27x;Usp30;Usp32;Usp36;Usp39;Usp4;Usp46;Usp48;Usp8;Usp9x;Uspl1;Ust;Utp14a;Utp20;Utp23;Utp3;Utp6;Uvrag;Uvssa;Uxt;Vac14;Vamp2;Vamp7;Vash2;Vav3;Vcp;Vcpip1;Vezf1;Vgll4;Vipas39;Vma21;Vmac;Vmp1;Vprbp;Vps13a;Vps16;Vps18;Vps25;Vps33b;Vps37b;Vps39;Vps4b;Vps51;Vps52;Vps72;Vps8;Vps9d1;Vta1;Vti1b;Vwa8;Wac;Wapl;Wars2;Wasl;Wbp1;Wbp11;Wbp1l;Wbp2;Wbscr17;Wdfy1;Wdfy3;Wdhd1;Wdr1;Wdr11;Wdr12;Wdr24;Wdr34;Wdr35;Wdr36;Wdr37;Wdr43;Wdr44;Wdr45;Wdr46;Wdr48;Wdr55;Wdr59;Wdr73;Wdr74;Wdr82;Wdr83;Wdr83os;Wdr86;Wdr89;Wdr90;Wdyhv1;Wee1;Wipf2;Wipi2;Wnk1;Wrn;Wwox;Wwp2;Xab2;Xndc1;Xpc;Xpnpep3;Xpo5;Xpo6;Xpot;Xrcc1;Xrcc4;Xrn2;Yars2;Yeats4;Yes1;Yif1a;Yipf1;Yipf2;Yipf3;Yipf4;Yipf5;Ykt6;Ylpm1;Ythdc1;Ythdf2;Ywhab;Ywhae;Ywhaz;Yy1;Zadh2;Zbtb11;Zbtb12;Zbtb16;Zbtb17;Zbtb21;Zbtb25;Zbtb26;Zbtb41;Zbtb43;Zbtb44;Zbtb45;Zbtb48;Zbtb5;Zbtb6;Zbtb8a;Zbtb8os;Zc3h10;Zc3h11a;Zc3h15;Zc3hc1;Zcchc6;Zcwpw1;Zdhhc12;Zdhhc13;Zdhhc16;Zdhhc17;Zdhhc6;Zdhhc7;Zeb2;Zer1;Zfand2b;Zfand4;Zfc3h1;Zfp105;Zfp106;Zfp110;Zfp111;Zfp112;Zfp12;Zfp143;Zfp148;Zfp235;Zfp24;Zfp266;Zfp27;Zfp276;Zfp277;Zfp28;Zfp280c;Zfp281;Zfp316;Zfp324;Zfp330;Zfp335;Zfp36;Zfp369;Zfp37;Zfp385a;Zfp398;Zfp407;Zfp444;Zfp46;Zfp503;Zfp512;Zfp513;Zfp518a;Zfp553;Zfp560;Zfp568;Zfp579;Zfp580;Zfp597;Zfp598;Zfp606;Zfp608;Zfp622;Zfp653;Zfp654;Zfp655;Zfp668;Zfp672;Zfp688;Zfp691;Zfp709;Zfp715;Zfp719;Zfp740;Zfp746;Zfp780b;Zfp787;Zfp827;Zfp865;Zfp90;Zfp91;Zfpl1;Zfyve16;Zfyve27;Zhx2;Zic4;Zik1;Zkscan1;Zkscan14;Zkscan5;Zkscan6;Zkscan8;Zmat2;Zmat3;Zmat5;Zmpste24;Zmym2;Zmynd8;Znhit1;Zranb2;Zranb3;Zscan29;Zswim8
500bp	Hdac2_w001	dbcorrdb__POLR2A__ENCSR000EBC_1__m1	3.24	0.0326	Hdac2	*		Fli1 (inferredBy_MotifSimilarity).4921501E09Rik; Bclaf1; Bhlhe40; Bmyc; Brf1; Ctcf; E2f1; E2f6; Elf1; Elk1; Elk4; Ets1; Ezh2; Foxp2; Gabpa; Hcfc1; Hdac2; Max; Mxi1; Myc; Nrf1; Phf8; Pml; Rbbp5; Sin3a; Taf1; Thap1; Xrcc4; Zfp110; Zfp143; Zfp369 (inferredBy_MotifSimilarity_n_Orthology).	3195	4974	0610007P14Rik;0610010K14Rik;0610030E20Rik;1110008F13Rik;1110037F02Rik;1110051M20Rik;1110065P20Rik;1500011B03Rik;1500011K16Rik;1600012H06Rik;1700008J07Rik;1700123O20Rik;1810010H24Rik;1810013L24Rik;1810022K09Rik;1810024B03Rik;1810030O07Rik;1810032O08Rik;1810043G02Rik;1810055G02Rik;1810058I24Rik;2010107E04Rik;2010111I01Rik;2010320M18Rik;2210016F16Rik;2210408I21Rik;2300009A05Rik;2310011J03Rik;2310022A10Rik;2310057M21Rik;2310061I04Rik;2410004B18Rik;2410015M20Rik;2410131K14Rik;2610020C07Rik;2610301B20Rik;2610507B11Rik;2610524H06Rik;2700049A03Rik;2700062C07Rik;2810006K23Rik;2810403A07Rik;2810408A11Rik;2900026A02Rik;3110009E18Rik;3110040N11Rik;3110056K07Rik;3632451O06Rik;4632415L05Rik;4930427A07Rik;4930430F08Rik;4930503L19Rik;4930579G24Rik;4933434E20Rik;5930412G12Rik;6330418K02Rik;9130401M01Rik;A130010J15Rik;Aaas;Aagab;Aamp;Aar2;Aatf;Abca3;Abcb6;Abcc5;Abcd3;Abcd4;Abce1;Abcf1;Abcf3;Abhd10;Abhd14a;Abhd17b;Abhd4;Abhd5;Abi1;Abi2;Abr;Abt1;Abtb1;Acad11;Acbd3;Acbd5;Acer2;Aco2;Acot8;Acox1;Acp2;Actg1;Actr1a;Actr2;Actr3;Actr6;Adam10;Adam17;Adam22;Adam23;Adamts1;Adgre5;Adgrl3;Adipor1;Ado;Adpgk;Adprm;Adrm1;Adsl;Adss;Aff4;Afg3l1;Aftph;Agfg2;Agl;Ago1;Ago3;Ago4;Ahcyl1;Ahdc1;Ahnak;AI413582;AI597479;Aig1;Aip;Ak3;Ak6;Akap13;Akap8;Akip1;Akirin1;Akirin2;Akt1s1;Aktip;Alad;Alas1;Aldh6a1;Aldh7a1;Alg11;Alg14;Alg2;Alkbh5;Alkbh6;Amfr;Ammecr1;Amotl2;Ampd2;Amz2;Anapc1;Anapc11;Anapc13;Anapc15;Anapc4;Anapc7;Angel2;Ankhd1;Ankib1;Ankrd10;Ankrd11;Ankrd16;Ankrd26;Ankrd37;Ankrd49;Anks1;Anln;Ap1ar;Ap1g1;Ap1m1;Ap1s1;Ap1s2;Ap2m1;Ap3b1;Ap3s1;Ap3s2;Ap4b1;Ap5m1;Apc;Apeh;Apex2;Aph1a;Apmap;App;Appl2;Aptx;Aqr;Araf;Arap1;Arcn1;Arel1;Arf1;Arf3;Arf4;Arf6;Arfip2;Arfrp1;Arhgap1;Arhgap11a;Arhgap21;Arhgap35;Arhgap6;Arhgdia;Arhgef12;Arhgef39;Arhgef9;Arid1a;Arid4a;Arih1;Arih2;Arl3;Arl4a;Arl5b;Arl6ip4;Armc6;Armc9;Armcx3;Armcx5;Armcx6;Armt1;Arnt;Arpc2;Arpc3;Arpc4;Arpc5l;Arrb2;Arrdc3;Arv1;Arvcf;Asap1;Asb1;Asb3;Asb6;Asb8;Ascc1;Ascc2;Asf1b;Aspscr1;Asrgl1;Aste1;Asxl1;Asxl2;Atad1;Atad2;Atad2b;Atad3a;Atf5;Atf6b;Atf7ip;Atg12;Atg16l1;Atg2a;Atg5;Atg7;Atm;Atmin;Atox1;Atp10a;Atp11a;Atp13a1;Atp2a2;Atp2b1;Atp2c1;Atp5c1;Atp5d;Atp5g2;Atp5g3;Atp5h;Atp5j;Atp5k;Atp5l;Atp5o;Atp6v0a2;Atp6v0b;Atp6v0d1;Atp6v1b2;Atp6v1c1;Atp6v1d;Atp6v1e1;Atp6v1f;Atp6v1g1;Atp8b2;Atxn10;Atxn7;Atxn7l1;Atxn7l3b;AU040320;Aurka;AW209491;Azi2;B3galnt2;B3galt4;B3gat3;B3gnt8;B4galnt1;B4gat1;B9d2;Babam1;Bad;Bag1;Bag4;Bag5;Bag6;Banf1;Banp;Bap1;Basp1;Baz2a;Bbip1;Bbs9;Bbx;BC003965;BC004004;BC005624;BC017158;BC030336;BC031181;BC037034;BC052040;Bcas2;Bccip;Bcdin3d;Bckdhb;Bckdk;Bcl10;Bcl2l1;Bcl2l12;Bcl2l13;Bcl2l2;Bclaf1;Bdp1;Becn1;Bet1l;Bfar;Bin3;Birc6;Bloc1s1;Bloc1s3;Bloc1s5;Bloc1s6;Blzf1;Bmp2k;Bmpr1a;Bms1;Bnip2;Bod1l;Bop1;Bora;Borcs5;Borcs7;Borcs8;Brca1;Brcc3;Brd2;Brd3;Brd9;Brf2;Brk1;Brms1;Brpf1;Brwd1;Bscl2;Btbd1;Btbd7;Btbd9;Btf3;Btrc;Bzw1;C1galt1;C1qb;C1qbp;C1qtnf1;C2cd3;C330018D20Rik;C330027C09Rik;C77370;C87436;Caap1;Cab39;Cacna1g;Cacna2d3;Cacnb3;Cacybp;Cadm1;Calm2;Calm3;Calu;Camk2n2;Camsap1;Camsap2;Camta2;Cand1;Cap1;Capn7;Capza1;Capza2;Capzb;Carf;Casc4;Casd1;Cask;Casp2;Casp8ap2;Casz1;Cbfb;Cbl;Cbll1;Cbx5;Cc2d1a;Cc2d1b;Ccar2;Ccdc106;Ccdc12;Ccdc126;Ccdc127;Ccdc130;Ccdc134;Ccdc137;Ccdc14;Ccdc167;Ccdc174;Ccdc25;Ccdc43;Ccdc47;Ccdc51;Ccdc61;Ccdc71l;Ccdc77;Ccdc86;Ccdc9;Ccdc91;Ccdc93;Cchcr1;Ccl27a;Ccnb1;Ccnb2;Ccnd2;Ccndbp1;Ccnf;Ccng2;Ccnh;Ccni;Ccnjl;Ccnl2;Ccnt1;Ccnt2;Ccnyl1;Ccp110;Ccpg1;Cct2;Cct3;Cct5;Cct7;Cct8;Ccz1;Cd164;Cd47;Cd9;Cdc123;Cdc14b;Cdc34;Cdc37;Cdc37l1;Cdc40;Cdc42;Cdc42se1;Cdc45;Cdc7;Cdc73;Cdca5;Cdh1;Cdipt;Cdk1;Cdk10;Cdk13;Cdk16;Cdk17;Cdk19;Cdk2ap2;Cdk5;Cdk7;Cdk9;Cdkn2aip;Cdkn3;Cds1;Cdt1;Cdv3;Celf1;Cenpi;Cep104;Cep120;Cep19;Cep250;Cep295;Cep41;Cep55;Cep63;Cep89;Cep95;Cetn3;Cfap20;Cfap36;Cfdp1;Cfl1;Cggbp1;Chaf1a;Chchd3;Chchd4;Chchd5;Chd1;Chd3os;Cherp;Chfr;Chic1;Chmp2a;Chmp2b;Chmp3;Chmp5;Chmp7;Chordc1;Chpf;Chpf2;Chtf18;Chtf8;Chtop;Chuk;Ciao1;Cib1;Cinp;Cipc;Cirbp;Cisd1;Ckap2l;Cklf;Clasp1;Clasrp;Clcn5;Clec11a;Clint1;Clip3;Clk2;Clk4;Clns1a;Clock;Clp1;Clptm1;Clptm1l;Clpx;Clta;Cltc;Cmtm7;Cnih1;Cnksr2;Cnot1;Cnot10;Cnot2;Cnot3;Cnot4;Cnot8;Cnp;Cnppd1;Cnpy3;Cnst;Cntln;Cntrob;Coa4;Cog1;Cog2;Cog3;Cog6;Cog8;Commd10;Commd5;Commd6;Commd7;Commd8;Copb1;Copb2;Cope;Copg1;Copg2;Cops3;Cops6;Cops7a;Cops8;Coq10b;Coq6;Coro1c;Cox15;Cox18;Cox5b;Cox6a1;Cox6b1;Cox6c;Cox7a2l;Cox8a;Cpeb4;Cpsf1;Cpsf3;Cpsf6;Cptp;Cradd;Creb1;Creb3;Crebzf;Cript;Crk;Crlf3;Crnkl1;Crtc1;Cry1;Csde1;Cse1l;Csnk1a1;Csnk1g1;Csnk2a1;Csnk2b;Cstf1;Cstf2t;Cstf3;Ctcf;Ctdnep1;Ctdsp2;Ctif;Ctnna2;Ctnnb1;Ctnnbip1;Ctps;Ctsf;Ctu1;Cul2;Cul3;Cutc;Cwc15;Cwc25;Cxcr4;Cxx1b;Cxxc4;Cxxc5;Cyb561d2;Cyb5d2;Cygb;Cyhr1;Cyth2;D030056L22Rik;D11Wsu47e;D16Ertd472e;D17H6S53E;D17Wsu92e;D230025D16Rik;D6Wsu163e;Dab2ip;Dad1;Daglb;Dalrd3;Dap;Dap3;Daxx;Dbndd2;Dbr1;Dcaf10;Dcaf13;Dcaf15;Dcaf5;Dcaf6;Dcaf7;Dclk1;Dcp1a;Dcp2;Dctn1;Dctn4;Dctn5;Dctn6;Dctpp1;Dcun1d3;Dcun1d5;Dda1;Ddb1;Ddit3;Ddit4l;Ddost;Ddx1;Ddx10;Ddx17;Ddx18;Ddx19a;Ddx19b;Ddx21;Ddx27;Ddx39b;Ddx42;Ddx47;Ddx49;Ddx50;Ddx52;Ddx55;Ddx56;Dedd;Dennd5a;Dennd5b;Dennd6a;Denr;Derl1;Derl2;Desi1;Det1;Dexi;Dguok;Dhdds;Dhps;Dhrs13;Dhrs3;Dhx15;Dhx16;Dhx30;Dhx33;Dhx34;Dhx36;Dhx37;Dhx38;Dhx40;Dhx8;Dhx9;Diablo;Diaph1;Dicer1;Dido1;Diexf;Dirc2;Dis3;Dis3l;Disp1;Dixdc1;Dkc1;Dlg3;Dlgap4;Dlst;Dmap1;Dmtf1;Dmxl1;Dmxl2;Dnaja3;Dnaja4;Dnajb11;Dnajb2;Dnajb6;Dnajb9;Dnajc1;Dnajc11;Dnajc13;Dnajc2;Dnajc25;Dnajc3;Dnajc5;Dnajc9;Dnal1;Dnm1;Dnm3;Dnmt1;Dnttip1;Dnttip2;Dock1;Dock10;Dock11;Dock7;Dohh;Donson;Dpcd;Dph3;Dpm1;Dpm2;Dpp8;Dpp9;Dpy19l1;Dpy30;Dpysl2;Dpysl3;Dr1;Dram2;Drosha;Dscc1;Dscr3;Dtl;Dtnb;Dtwd2;Dusp11;Dusp4;Dusp6;Dvl3;Dync1h1;Dync1i2;Dync1li1;Dynlt1a;Dyrk1b;Dysf;Dzip3;E2f6;E2f7;Ears2;Ebf1;Ecd;Ece2;Eda;Edc4;Edem3;Edrf1;Eea1;Eed;Eef1b2;Eef2;Efcab7;Eftud2;Egr1;Ehbp1l1;Ehd1;Ehd4;Eid2;Eid2b;Eif1;Eif1ad;Eif2a;Eif2ak3;Eif2d;Eif2s1;Eif2s2;Eif2s3x;Eif2s3y;Eif3a;Eif3b;Eif3d;Eif3e;Eif3g;Eif3h;Eif3i;Eif3k;Eif3l;Eif4a1;Eif4a2;Eif4e;Eif4e2;Eif4enif1;Eif4g1;Eif4g2;Eif5a;Eif5a2;Elac2;Elavl1;Elk1;Elk4;Elmo1;Elmod2;Elmod3;Elp2;Emb;Emc2;Emc4;Emc6;Emilin1;Eml3;Eml4;Emsy;En1;Endov;Enho;Enoph1;Enox1;Enpp4;Entpd6;Eny2;Ep300;Epb41;Epc2;Epm2aip1;Epn1;Eps15;Ercc2;Ercc3;Ercc6;Ercc6l;Eri1;Eri2;Erlec1;Erlin1;Erp29;Erp44;Esco1;Esyt1;Etaa1;Etf1;Etv3;Etv5;Ewsr1;Exd2;Exo1;Exoc1;Exoc2;Exoc3;Exoc5;Exoc7;Exoc8;Exosc2;Exosc4;Exosc5;Ext2;Eya3;Ezh1;Ezh2;Faap20;Faap24;Fadd;Faf1;Faf2;Faim;Fam103a1;Fam110a;Fam118b;Fam120a;Fam120aos;Fam120b;Fam122b;Fam131a;Fam134c;Fam135a;Fam13b;Fam149b;Fam172a;Fam173a;Fam173b;Fam174a;Fam188a;Fam192a;Fam195b;Fam207a;Fam214b;Fam219a;Fam220a;Fam222b;Fam229b;Fam32a;Fam46a;Fam60a;Fam63b;Fam65b;Fam76a;Fam76b;Fam8a1;Fam96a;Fam96b;Fam98a;Fanci;Fancm;Farp1;Farsa;Farsb;Fastkd2;Fbl;Fbn2;Fbrsl1;Fbxl12;Fbxl15;Fbxl18;Fbxl20;Fbxl3;Fbxl6;Fbxo11;Fbxo22;Fbxo28;Fbxo33;Fbxo38;Fbxo42;Fbxo45;Fbxo46;Fbxo7;Fbxo8;Fbxw11;Fbxw5;Fbxw9;Fdxr;Fermt2;Fgf13;Fibp;Ficd;Fig4;Fip1l1;Fis1;Fitm2;Fiz1;Fkbp1a;Fkbp2;Flot1;Flot2;Flrt2;Flt1;Fnbp4;Fndc3a;Fosb;Foxn2;Foxo1;Foxo4;Foxred1;Fra10ac1;Frat2;Frg1;Frmd4b;Frrs1;Ftsj1;Ftsj3;Fubp3;Fundc1;Fundc2;Fus;Fut11;Fut8;Fuz;Fxr2;Fyco1;Fyn;Fyttd1;Fzd10;Fzd2;Fzd3;Fzd7;Fzr1;G6pc3;G6pdx;Gabarapl2;Gabpb1;Gadd45b;Galc;Galnt10;Galnt7;Gan;Gapdh;Gars;Gart;Gas2;Gatad1;Gatad2a;Gba2;Gcat;Gcc1;Gcc2;Gcn1l1;Gdap2;Gdi2;Gdpgp1;Gemin2;Gemin7;Gemin8;Gfm1;Gfm2;Gfod2;Gga1;Ggt7;Ghitm;Gid4;Gigyf2;Gin1;Gins3;Git2;Gjc1;Gk;Gkap1;Gle1;Gli1;Glmp;Glrx5;Gltp;Gm561;Gm9776;Gmcl1;Gmeb1;Gmnn;Gmppb;Gmpr2;Gna11;Gnai3;Gnao1;Gnb1l;Gnb2;Gng5;Gnl2;Gnl3l;Gnpnat1;Gnptab;Golga1;Golga2;Golga3;Golga4;Gon4l;Gorasp2;Gosr1;Gosr2;Gpank1;Gpatch11;Gpatch2;Gpatch8;Gpbp1l1;Gpd2;Gpi1;Gpn2;Gpn3;Gpr137;Gpr180;Gprasp1;Gps1;Gpsm2;Gpx4;Grb2;Grcc10;Gria3;Gripap1;Grk5;Grk6;Grpel1;Grsf1;Grwd1;Gsg2;Gspt1;Gt(ROSA)26Sor;Gtf2a1;Gtf2a2;Gtf2e2;Gtf2f1;Gtf2f2;Gtf2h4;Gtf2h5;Gtf2i;Gtf3c1;Gtf3c3;Gtpbp10;Gtpbp2;Gtpbp4;Gtse1;H1fx;H2-DMa;H2afj;H3f3b;Hacd3;Hand2;Harbi1;Hars;Hars2;Has2;Hat1;Haus6;Hbs1l;Hccs;Hdac2;Hdac3;Hdac6;Hdgfrp2;Hdlbp;Heatr1;Heatr3;Hectd1;Helb;Hells;Helq;Hemk1;Herc1;Herc2;Herc4;Herpud2;Hexim1;Hey2;Hgs;Hhip;Hibadh;Hic1;Hif1a;Hipk3;Hirip3;Hist1h1e;Hist1h2bb;Hist1h2bm;Hist1h3e;Hist1h4i;Hist3h2a;Hivep2;Hk1;Hmbs;Hmga2;Hmgn1;Hmgn3;Hmgxb3;Hmmr;Hnrnpa0;Hnrnpa1;Hnrnpa2b1;Hnrnpc;Hnrnpf;Hnrnph1;Hnrnph3;Hnrnpll;Homer1;Homer2;Hoxc9;Hoxd8;Hps1;Hps3;Hps5;Hs2st1;Hs3st1;Hs3st3b1;Hs6st2;Hsbp1;Hsd17b4;Hsdl2;Hsp90aa1;Hspa14;Hspa4;Hspa4l;Hspa5;Hspa8;Hspa9;Hspbap1;Hspbp1;Hspe1;Hsph1;Htatsf1;Htr1b;Huwe1;Hyal2;Hyls1;Id2;Idh2;Idh3a;Idh3b;Ier2;Ift122;Ift140;Ift27;Ift57;Ift80;Igbp1;Igf2bp3;Iglon5;Ikbkap;Ikbkg;Il6st;Ilf2;Ilf3;Immt;Imp4;Impact;Impdh2;Ing1;Ing2;Ing3;Ing4;Inip;Ino80;Ino80b;Ino80d;Ino80e;Inpp4a;Inpp5f;Inpp5k;Insig2;Ints1;Ints2;Ints5;Ints6;Ints7;Ints8;Invs;Ip6k2;Ipo11;Ipo13;Ipo4;Ipo7;Ippk;Iqgap1;Irf2;Irf2bpl;Irgq;Irs1;Irx3;Iscu;Isg20l2;Isy1;Itch;Itfg1;Itgav;Itgb1;Itgb1bp1;Itgb3bp;Itm2c;Itpa;Itpkc;Itpripl1;Ivns1abp;Iws1;Jade1;Jagn1;Jak2;Jam3;Jarid2;Josd2;Jun;Junb;Kansl3;Kat2a;Kat5;Katna1;Kbtbd3;Kbtbd4;Kcna6;Kcne1l;Kcnk2;Kcnk6;Kcns3;Kctd1;Kctd18;Kctd2;Kctd5;Kdelc1;Kdm2a;Kdm2b;Kdm3a;Kdm4c;Kdm5a;Kdm5b;Kdm5c;Kdm5d;Kdr;Khdrbs1;Kif18b;Kif22;Kif23;Kif2c;Kif3a;Kif4;Kifc1;Kifc5b;Kitl;Klf2;Klhdc10;Klhdc3;Klhdc4;Klhl15;Klhl18;Klhl2;Klhl20;Klhl28;Klhl32;Klhl9;Kmt2d;Kpnb1;Kptn;Krba1;Krcc1;Kri1;Krit1;Krr1;Kti12;Lamtor3;Laptm4b;Lars;Las1l;Lasp1;Lats1;Lcmt1;Lcmt2;Lcorl;Ldoc1l;Lef1;Lekr1;Lemd3;Leng8;Leprot;Leprotl1;Letmd1;Lig3;Limd1;Lin37;Lin52;Lin7a;Lins1;Llph;Lman2;Lmnb2;Lmo7;Lonp1;Lonp2;Loxl2;Lpcat3;Lpcat4;Lppos;Lrch1;Lrch2;Lrig2;Lrp1;Lrrc1;Lrrc24;Lrrc28;Lrrc47;Lrrc49;Lrrc58;Lrrc59;Lrrcc1;Lsg1;Lsm1;Lsm2;Lsm3;Lsm7;Lsm8;Ltn1;Lyar;Lypla1;Lypla2;Lyplal1;Lyrm1;Lyrm7;Lysmd1;Lysmd3;M6pr;Macrod2;Mad1l1;Mad2l1;Mad2l1bp;Maged2;Magee1;Mageh1;Magi1;Magi2;Magoh;Magt1;Maml1;Maml3;Man1a;Man1b1;Man2a2;Manbal;Manf;Map1a;Map1b;Map1lc3b;Map1s;Map2k2;Map2k5;Map2k7;Map3k1;Map3k14;Map3k2;Map3k3;Map3k4;Map3k6;Map4k3;Mapk6;Mapk7;Mapk8ip3;Mapkap1;Mapkapk3;Mapre3;March6;Marcksl1;Mark2;Mars2;Mastl;Mat2b;Mau2;Max;Mbd1;Mbd5;Mbd6;Mbnl1;Mbtd1;Mbtps2;Mcc;Mcl1;Mcm4;Mcm6;Mcm8;Mcoln1;Mcrs1;Mdh1;Mdm2;Mdm4;Mea1;Meaf6;Med11;Med16;Med25;Med26;Med30;Med4;Med8;Mef2c;Megf8;Meis1;Meis3;Melk;Mepce;Mesdc1;Mettl14;Mettl23;Mettl25;Mettl3;Mettl5;Mettl9;Mff;Mfn1;Mfsd5;Mfsd8;Mga;Mgat3;Mgst3;Mib2;Midn;Mief1;Mier1;Mink1;Minos1;Minpp1;Mis12;Mis18a;Mitd1;Mkks;Mkl1;Mkl2;Mknk1;Mlec;Mlh1;Mllt1;Mllt3;Mlx;Mlycd;Mmaa;Mmgt1;Mmp16;Mnt;Mob4;Mocs2;Mocs3;Mon1b;Morc2a;Morc3;Morn2;Mospd3;Mpc1;Mpdu1;Mphosph6;Mplkip;Mpped2;Mrpl10;Mrpl15;Mrpl17;Mrpl18;Mrpl21;Mrpl23;Mrpl32;Mrpl33;Mrpl38;Mrpl39;Mrpl43;Mrpl44;Mrpl45;Mrpl47;Mrpl51;Mrpl52;Mrpl9;Mrps10;Mrps16;Mrps18a;Mrps18b;Mrps18c;Mrps22;Mrps23;Mrps26;Mrps28;Mrps33;Mrps9;Msantd2;Msh2;Msl2;Mt2;Mta2;Mtch2;Mtdh;Mterf1a;Mterf4;Mtf1;Mtf2;Mtfmt;Mtfr1;Mtfr1l;Mtg1;Mtif2;Mtif3;Mtmr10;Mtmr14;Mtmr2;Mtmr4;Mtmr9;Mtor;Mtpap;Mtpn;Mtss1;Mtx2;Mul1;Mvb12a;Mvd;Mxd3;Mxi1;Mybbp1a;Mybl1;Myc;Mycbp;Mycn;Myg1;Myh10;Myl12a;Myl6b;Mylpf;Myo1c;Myo9a;Myo9b;Mypop;Mzt1;Mzt2;Naa10;Naa15;Naa20;Naa25;Naa35;Naa38;Naa40;Naa60;Nab1;Nab2;Nabp2;Nadk2;Nae1;Naf1;Nagk;Nanos1;Nap1l4;Napa;Napb;Napg;Narfl;Nasp;Nat8l;Nat9;Nbea;Nbr1;Ncapg;Ncaph;Ncbp1;Ncbp2;Nck1;Nckap1;Nckap5l;Ncl;Ncoa2;Ncoa3;Ncoa7;Ndc80;Ndn;Ndor1;Ndrg3;Ndufa12;Ndufa4;Ndufa5;Ndufa6;Ndufa8;Ndufa9;Ndufaf3;Ndufaf4;Ndufb4;Ndufb5;Ndufb6;Ndufb8;Ndufb9;Ndufs2;Ndufs3;Ndufs5;Ndufs6;Ndufs7;Ndufv1;Necap1;Necap2;Nedd1;Nedd8;Nek4;Nek8;Nek9;Nelfb;Nelfcd;Nelfe;Nemf;Neurl4;Nf1;Nf2;Nfe2l1;Nfe2l2;Nfkb2;Nfkbil1;Nfs1;Nfu1;Nfx1;Nfxl1;Nfya;Ngdn;Nhp2;Nhs;Nicn1;Nid1;Nifk;Nip7;Nipa1;Nipbl;Nit1;Nkapl;Nkiras2;Nme2;Nmt1;Noa1;Nob1;Noc2l;Noc3l;Nol10;Nol12;Nol8;Nol9;Nomo1;Nono;Nop10;Nop2;Nosip;Nova1;Npdc1;Nploc4;Npm1;Npr1;Nprl2;Nprl3;Nr1h2;Nr2c2ap;Nr4a2;Nras;Nrbp1;Nrd1;Nrf1;Nsf;Nsmce4a;Nsun2;Nsun5;Nt5c;Nt5c2;Ntmt1;Ntpcr;Nubp1;Nubp2;Nudc;Nudt11;Nudt16l1;Nudt18;Nudt21;Nudt22;Nudt3;Nudt4;Nudt5;Nudt8;Nudt9;Nuf2;Numb;Nup107;Nup155;Nup35;Nup50;Nup62;Nupl1;Nutf2;Nxf1;Nyap1;Oard1;Ofd1;Ogfr;Ogg1;Ogt;Opa1;Orai1;Oraov1;Osbp;Osbpl11;Osbpl2;Osbpl9;Oser1;Osgepl1;Osgin2;Osr1;Ostm1;Otub1;Otud3;Otud4;Otud5;Otud6b;Otulin;Oxa1l;Oxld1;Oxr1;Oxsr1;P4ha1;P4hb;Pa2g4;Pabpc4;Pacs1;Pacsin2;Pag1;Paip2;Pak1ip1;Pak3;Palb2;Pam16;Pan2;Pan3;Pank2;Pank4;Pantr1;Panx1;Papd4;Papss1;Pard6a;Parg;Parl;Parn;Parp2;Parp6;Pask;Patl1;Patz1;Pbdc1;Pbld2;Pbx2;Pbx3;Pcbp1;Pcbp2;Pccb;Pcdh7;Pcf11;Pcgf1;Pcgf3;Pcgf6;Pcmtd2;Pcnp;Pcsk5;Pcsk7;Pcx;Pcyox1l;Pcyt1a;Pcyt2;Pdcd10;Pdcd11;Pdcd2l;Pdcd6;Pdcd6ip;Pdcd7;Pdcl;Pdcl3;Pde12;Pde5a;Pde7a;Pde8a;Pdik1l;Pdk3;Pdlim4;Pdlim5;Pdp1;Pdpk1;Pdrg1;Pdss1;Pdzd8;Peli2;Pelo;Pelp1;Per1;Pet100;Pex12;Pex16;Pex2;Pex3;Pex6;Pex7;Pfdn1;Pfdn6;Pfkfb4;Pgam1;Pgam5;Pgap1;Pgap2;Pggt1b;Pgk1;Pgls;Pgm3;Pgp;Pgrmc2;Pgs1;Phb;Phb2;Phc1;Phc3;Phf1;Phf14;Phf20l1;Phf21a;Phf23;Phf5a;Phf6;Phf8;Phip;Phka2;Phospho2;Phrf1;Pi4k2a;Pi4k2b;Pias1;Pick1;Piezo1;Pigc;Pigf;Pigh;Pigl;Pigo;Pigt;Pigu;Pigx;Pih1d1;Pik3c2a;Pik3c3;Pik3r2;Pik3r3;Pik3r4;Pikfyve;Pim3;Pin1;Pin4;Pink1;Pip4k2c;Pip5k1a;Pithd1;Pitpna;Pitpnb;Pja1;Pja2;Pkmyt1;Pkn3;Pla2g12a;Plaa;Pld3;Plekha1;Plekhj1;Plk1;Plk2;Plk4;Plod3;Plpp6;Plrg1;Plscr3;Plxdc2;Plxnb1;Pmm2;Pmpcb;Pnkd;Pnkp;Pnma2;Pnmal2;Pnn;Pno1;Pnpla8;Pnpt1;Poc1a;Pofut2;Poglut1;Pogz;Pola1;Pola2;Pold3;Pole3;Polg;Polg2;Polr1a;Polr1b;Polr2a;Polr2b;Polr2c;Polr2d;Polr2f;Polr2g;Polr2k;Polr3b;Polr3d;Polr3g;Polr3h;Polr3k;Polrmt;Pom121;Pomgnt1;Pomgnt2;Pomp;Pomt1;Pop1;Pop7;Pou2f1;Ppat;Ppfia1;Ppfibp1;Pphln1;Ppid;Ppie;Ppif;Ppig;Ppih;Ppil1;Ppil2;Ppil3;Ppm1a;Ppm1b;Ppm1d;Ppm1g;Ppp1ca;Ppp1cb;Ppp1cc;Ppp1r10;Ppp1r11;Ppp1r14b;Ppp1r15b;Ppp1r16a;Ppp1r18;Ppp1r21;Ppp1r35;Ppp1r7;Ppp1r9b;Ppp2ca;Ppp2r5a;Ppp2r5e;Ppp3ca;Ppp3cb;Ppp3r1;Ppp4r2;Ppp5c;Ppp6c;Ppp6r1;Ppt2;Pptc7;Pradc1;Prdm11;Prdm16;Prdm4;Prdx4;Preb;Prelid1;Prickle3;Prim1;Prkab1;Prkacb;Prkag1;Prkag2;Prkar2a;Prkar2b;Prkca;Prkcd;Prkce;Prkci;Prkcsh;Prkd2;Prkdc;Prkrip1;Prmt1;Proser1;Prpf3;Prpf38a;Prpf38b;Prpf39;Prpf4b;Prpf6;Prpsap1;Prr11;Prr16;Prrc2a;Prrc2c;Prrg1;Psd;Psen1;Psenen;Psip1;Psma2;Psma6;Psmb1;Psmb3;Psmb4;Psmb7;Psmc2;Psmc3ip;Psmc5;Psmc6;Psmd11;Psmd13;Psmd14;Psmd2;Psmd4;Psmd7;Psmd8;Psmd9;Psme1;Psme3;Psme4;Psmf1;Psmg1;Pspc1;Pstk;Ptar1;Ptcd1;Ptch1;Pten;Ptges3;Ptgr2;Ptma;Ptpn12;Ptpn2;Ptpn21;Ptpn23;Ptpn4;Ptprg;Ptprs;Ptrh1;Pts;Pttg1ip;Puf60;Pum2;Pum3;Purb;Pus1;Pwp2;Pwwp2a;Pxdn;Pxylp1;Pym1;Pyroxd1;Qars;Qsox1;R3hcc1l;Rab10;Rab11a;Rab11fip2;Rab13;Rab14;Rab18;Rab1a;Rab1b;Rab24;Rab29;Rab2a;Rab2b;Rab34;Rab35;Rab38;Rab3gap2;Rab4b;Rab5a;Rab5c;Rab7;Rab8a;Rabep2;Rabepk;Rabgap1;Rabgap1l;Rabgef1;Rabif;Rabl6;Rad17;Rad18;Rad21;Rad23a;Rad51ap1;Rad51d;Radil;Rala;Ralbp1;Ralgapb;Ralgps2;Ran;Ranbp1;Rangap1;Rap1b;Rap2c;Rapgef6;Rars;Rars2;Rasa1;Rasgrp2;Rassf1;Rassf7;Rb1;Rbak;Rbbp4;Rbbp5;Rbbp6;Rbbp7;Rbl1;Rbm10;Rbm12;Rbm14;Rbm19;Rbm25;Rbm28;Rbm33;Rbm34;Rbm39;Rbmx2;Rbmxl1;Rbpms2;Rce1;Rcl1;Rdh14;Rdm1;Recql;Reep4;Repin1;Reps1;Rer1;Retsat;Rexo2;Rfc2;Rfc3;Rfc4;Rfk;Rftn1;Rfwd2;Rfwd3;Rfx1;Rfx3;Rhbdd3;Rheb;Rhebl1;Rhoa;Rhoq;Rif1;Ring1;Riok3;Rlim;Rmdn1;Rnaseh1;Rnaseh2a;Rnf123;Rnf13;Rnf130;Rnf139;Rnf14;Rnf141;Rnf145;Rnf149;Rnf168;Rnf19b;Rnf2;Rnf20;Rnf214;Rnf216;Rnf24;Rnf25;Rnf38;Rnf4;Rnf40;Rnf41;Rnf5;Rnf6;Rnf8;Rnft1;Rngtt;Rnpc3;Rock1;Romo1;Rp2;Rpa2;Rpap1;Rpe;Rpf1;Rpf2;Rpgr;Rpia;Rpl27;Rpl5;Rpl7;Rpl7l1;Rpp30;Rprd1a;Rprd1b;Rprd2;Rps19bp1;Rps27l;Rps27rt;Rps6kb1;Rpusd1;Rpusd3;Rraga;Rras;Rreb1;Rrm1;Rrn3;Rrnad1;Rrp12;Rrp15;Rrp36;Rrp9;Rrs1;Rsl24d1;Rsrp1;Rsu1;Rtcb;Rtel1;Rtfdc1;Rtkn2;Rtn3;Rubcn;Rusc1;Rusc2;Rxrb;S100pbp;Saal1;Sae1;Safb;Safb2;Samd8;Samhd1;Sap130;Sap30;Sap30l;Sar1a;Saraf;Sars;Sart1;Sass6;Sat1;Sbds;Sbf2;Sbno1;Scaf11;Scaf4;Scai;Scamp1;Scamp2;Scamp3;Scap;Sccpdh;Scfd1;Scfd2;Sclt1;Scnm1;Scyl2;Scyl3;Sdad1;Sdc1;Sdccag3;Sdccag8;Sde2;Sdf2;Sdf2l1;Sdf4;Sdha;Sdhaf1;Sdhaf2;Sdhaf3;Sdhb;Sdhc;Sec11a;Sec13;Sec14l1;Sec16a;Sec22b;Sec22c;Sec23b;Sec23ip;Sec24c;Sec31a;Sec61a1;Secisbp2;Sema4b;Sema6c;Senp2;Senp3;Senp7;Senp8;Sepsecs;Sept7;Serbp1;Serinc1;Serinc3;Serp1;Sertad1;Set;Setd1a;Setd1b;Setd5;Setd6;Setdb1;Sf3a2;Sf3a3;Sf3b1;Sf3b2;Sf3b3;Sf3b4;Sf3b5;Sfmbt1;Sfmbt2;Sfswap;Sft2d1;Sfxn2;Sgcb;Sgf29;Sgk1;Sgta;Sh2b1;Sh3gl1;Shank1;Shc1;Shf;Shkbp1;Shmt2;Shoc2;Shq1;Siah1b;Sigmar1;Sike1;Sil1;Sin3a;Sin3b;Sipa1l3;Sirpa;Sirt6;Sirt7;Six5;Ska2;Ska3;Skap2;Skp2;Slain2;Slc12a2;Slc16a1;Slc1a5;Slc20a2;Slc25a11;Slc25a17;Slc25a20;Slc25a23;Slc25a26;Slc25a3;Slc25a32;Slc25a38;Slc25a4;Slc25a44;Slc25a46;Slc30a6;Slc30a7;Slc30a9;Slc35a2;Slc35a3;Slc35a5;Slc35b4;Slc35e1;Slc35f6;Slc35g2;Slc38a10;Slc38a2;Slc38a6;Slc39a1;Slc39a13;Slc39a7;Slc39a9;Slc3a2;Slc44a1;Slc46a1;Slc9a8;Slco2a1;Slco5a1;Slf1;Slx1b;Smad3;Smad4;Smad5;Smad6;Smap1;Smap2;Smarca5;Smarcad1;Smarcc1;Smarcd2;Smc1a;Smc5;Smc6;Smcr8;Smg7;Smg9;Smim11;Smim14;Smim15;Smim19;Smim20;Smim7;Smn1;Smu1;Smug1;Smyd3;Snap29;Snapc4;Snf8;Snip1;Snrk;Snrnp25;Snrnp40;Snrnp70;Snrpa;Snrpb;Snrpb2;Snrpd1;Snrpd2;Snrpe;Snrpf;Snrpg;Snrpn;Sntb2;Snw1;Snx12;Snx13;Snx14;Snx18;Snx3;Snx33;Snx7;Sobp;Socs2;Socs4;Soga1;Son;Sos1;Sos2;Sp3;Spag7;Spdl1;Specc1l;Spen;Spg21;Spg7;Spice1;Spin1;Spock2;Spop;Sppl2b;Spred1;Spry2;Spry4;Spsb2;Sptan1;Sptbn1;Sptlc1;Spty2d1;Srbd1;Srf;Srp14;Srp19;Srp72;Srpk1;Srrm2;Srrt;Srsf11;Srsf2;Srsf3;Srsf4;Srsf5;Srsf7;Ssbp1;Ssbp2;Ssh2;Ssr1;Ssr3;Ssr4;Ssrp1;Sssca1;St13;St3gal4;St5;Stag1;Stag2;Stam2;Stambp;Stard10;Stat2;Stat6;Stau1;Stil;Stk19;Stk38;Stk4;Stk40;Stoml1;Stoml2;Strap;Strn;Stt3a;Stx12;Stx4a;Stx6;Stxbp2;Stxbp3;Stxbp5;Sub1;Suco;Sugp2;Sugt1;Sumo1;Sumo2;Supt16;Supt20;Supt3;Supt6;Supt7l;Surf6;Suv39h2;Suz12;Syap1;Syf2;Sympk;Synrg;Sypl;Sys1;Syvn1;Szrd1;Szt2;Tab1;Tac1;Tacc2;Taf1;Taf10;Taf12;Taf13;Taf1b;Taf2;Taf3;Taf5;Taf7;Tamm41;Tank;Taok1;Taok2;Taok3;Tars;Tasp1;Tatdn1;Tax1bp1;Tbc1d10b;Tbc1d15;Tbc1d17;Tbc1d22a;Tbc1d5;Tbc1d7;Tbc1d8b;Tbc1d9b;Tbcc;Tbccd1;Tbl3;Tbpl1;Tbrg1;Tbrg4;Tbx15;Tbx18;Tceanc;Tceanc2;Tcf25;Tcf4;Tcf7;Tcof1;Tcp1;Tdp1;Tdp2;Tdrd3;Tead1;Tec;Tecpr1;Tef;Terf1;Terf2ip;Tes;Tesk1;Tesk2;Tet2;Tex10;Tfam;Tfap2a;Tfap2c;Tfap4;Tfb2m;Tfe3;Tfg;Tfrc;Tgds;Tgif1;Tgoln1;Tgs1;Thap1;Thap7;Thg1l;Thoc2;Thoc3;Thop1;Thumpd3;Tia1;Timm10;Timm10b;Timm17a;Timm23;Timm8b;Timmdc1;Tinf2;Tiparp;Tiprl;Tjp1;Tjp2;Tlk1;Tm2d3;Tm7sf3;Tm9sf2;Tm9sf3;Tmbim4;Tmco1;Tmed10;Tmed3;Tmed4;Tmed7;Tmed8;Tmem106c;Tmem120a;Tmem120b;Tmem128;Tmem131;Tmem138;Tmem161b;Tmem167;Tmem184c;Tmem199;Tmem2;Tmem201;Tmem206;Tmem208;Tmem218;Tmem219;Tmem230;Tmem234;Tmem237;Tmem251;Tmem258;Tmem260;Tmem261;Tmem30a;Tmem38b;Tmem41b;Tmem43;Tmem57;Tmem59;Tmem60;Tmem63a;Tmem65;Tmem80;Tmem87a;Tmem88;Tmem9b;Tmf1;Tmsb4x;Tmtc1;Tmtc3;Tmub1;Tmx1;Tmx3;Tnks;Tnks2;Tnpo2;Tnpo3;Tnrc6b;Toe1;Tollip;Tomm20;Tomm22;Tomm40;Tomm7;Tomm70a;Top1;Top3a;Topors;Toporsos;Tor1a;Tor1b;Tox;Tpbg;Tpgs2;Tpm1;Tpr;Tpx2;Tra2b;Traf3ip1;Traf7;Tram1;Tram1l1;Trappc1;Trappc10;Trappc12;Trappc13;Trappc3;Trappc6a;Trappc6b;Trappc8;Tril;Trim11;Trim23;Trim32;Trim35;Trim37;Trim39;Trim41;Trim44;Trim59;Trim8;Trim9;Trio;Trip10;Trip11;Trip4;Trmo;Trmt10a;Trmt10b;Trmt11;Trmt12;Trmt2a;Trmt5;Trmt6;Trmt61a;Trmu;Trnau1ap;Tro;Trp53i11;Trp53i13;Trp53rka;Trp53rkb;Trpc4ap;Trps1;Trpt1;Trub2;Tsacc;Tsc2;Tsc22d1;Tsg101;Tsga10;Tspan5;Tspan7;Tsr1;Tsr3;Tssc4;Ttbk2;Ttc1;Ttc13;Ttc14;Ttc17;Ttc30b;Ttc32;Ttc37;Ttc4;Ttf1;Ttf2;Ttk;Ttll1;Ttll4;Ttll5;Ttpal;Tuba1a;Tubg1;Tubg2;Tubgcp3;Tufm;Tulp3;Tusc2;Tut1;Tvp23b;Twf2;Txlna;Txn2;Txndc9;Txnip;Txnl1;U2af1;U2af1l4;U2af2;Uba1;Uba2;Uba5;Uba6;Ubac2;Ubald1;Ube2b;Ube2e1;Ube2g1;Ube2g2;Ube2i;Ube2j1;Ube2j2;Ube2k;Ube2q1;Ube2v1;Ube2v2;Ube2z;Ube3b;Ube4a;Ubl3;Ubl4a;Ubl5;Ubl7;Ublcp1;Ubn2;Ubp1;Ubr1;Ubr2;Ubr7;Ubtd1;Ubtf;Ubxn1;Ubxn2b;Ubxn6;Ubxn7;Ufd1l;Ufm1;Ufsp2;Ugdh;Uggt1;Uggt2;Ugp2;Uhmk1;Uhrf2;Umad1;Unc45a;Unc50;Ung;Unk;Unkl;Upf1;Upf2;Uqcc2;Uqcr10;Uqcr11;Uqcrb;Uqcrc1;Uqcrfs1;Uqcrh;Uqcrq;Urm1;Usb1;Use1;Usf1;Uso1;Usp11;Usp16;Usp19;Usp21;Usp24;Usp27x;Usp30;Usp32;Usp36;Usp38;Usp39;Usp4;Usp48;Usp8;Usp9x;Uspl1;Ust;Utp14a;Utp20;Utp23;Utp3;Utp6;Uvrag;Uxt;Vac14;Vamp2;Vamp4;Vapb;Vars2;Vash2;Vcp;Vcpip1;Vdac2;Vezf1;Vipas39;Vma21;Vmp1;Vprbp;Vps13a;Vps16;Vps18;Vps25;Vps26b;Vps37b;Vps39;Vps4b;Vps51;Vps52;Vps72;Vps8;Vps9d1;Vta1;Vti1b;Vwa8;Wac;Wapl;Wars2;Wasl;Wbp1;Wbp11;Wbp1l;Wbp2;Wdfy1;Wdfy3;Wdhd1;Wdr1;Wdr11;Wdr20;Wdr24;Wdr33;Wdr34;Wdr35;Wdr36;Wdr37;Wdr43;Wdr44;Wdr45;Wdr46;Wdr48;Wdr55;Wdr62;Wdr73;Wdr74;Wdr82;Wdr83os;Wdr86;Wdr89;Wdtc1;Wdyhv1;Wee1;Wipf2;Wipi2;Wnk1;Wnt10a;Wrb;Wrn;Wwc2;Wwox;Wwp1;Wwp2;Xab2;Xndc1;Xpnpep3;Xpo5;Xpo6;Xpot;Xrcc1;Xrcc5;Xrn2;Yars2;Yeats4;Yes1;Yif1a;Yipf2;Yipf3;Yipf5;Ykt6;Ylpm1;Ythdf2;Ywhab;Ywhae;Ywhah;Ywhaz;Yy1;Zbed4;Zbtb10;Zbtb11;Zbtb12;Zbtb16;Zbtb17;Zbtb21;Zbtb24;Zbtb25;Zbtb26;Zbtb41;Zbtb43;Zbtb44;Zbtb45;Zbtb48;Zbtb5;Zbtb6;Zbtb8a;Zbtb8os;Zc3h10;Zc3h15;Zc3h18;Zc3h8;Zc3hc1;Zcchc14;Zcchc6;Zcwpw1;Zdhhc12;Zdhhc16;Zdhhc17;Zdhhc6;Zdhhc7;Zer1;Zfand2b;Zfc3h1;Zfp105;Zfp106;Zfp110;Zfp111;Zfp112;Zfp12;Zfp142;Zfp146;Zfp235;Zfp24;Zfp248;Zfp27;Zfp276;Zfp28;Zfp280c;Zfp281;Zfp316;Zfp324;Zfp330;Zfp335;Zfp36;Zfp37;Zfp382;Zfp398;Zfp407;Zfp428;Zfp444;Zfp449;Zfp46;Zfp503;Zfp512;Zfp513;Zfp518a;Zfp553;Zfp568;Zfp575;Zfp579;Zfp580;Zfp597;Zfp598;Zfp606;Zfp608;Zfp622;Zfp653;Zfp654;Zfp655;Zfp668;Zfp672;Zfp688;Zfp691;Zfp692;Zfp715;Zfp719;Zfp740;Zfp746;Zfp770;Zfp787;Zfp827;Zfp865;Zfp90;Zfp91;Zfpl1;Zfyve16;Zfyve27;Zhx2;Zic4;Zik1;Zkscan1;Zkscan14;Zkscan5;Zkscan6;Zkscan8;Zmat1;Zmat2;Zmat3;Zmpste24;Zmym6;Znfx1;Znhit1;Zranb2;Zranb3;Zscan29;Zswim7;Zswim8
500bp	Hdac2_w001	dbcorrdb__POLR2A__ENCSR000BHH_1__m1	3.15	0.0322	Hdac2	*		Fli1 (inferredBy_MotifSimilarity).4921501E09Rik; Bclaf1; Bhlhe40; Bmyc; Brf1; Cebpb; Ctcf; E2f1; E2f6; Elf1; Elk1; Elk4; Esrra; Ets1; Ezh2; Foxp2; Gabpa; Hcfc1; Hdac2; Max; Mxi1; Myc; Nelfe; Nrf1; Phf8; Pml; Rbbp5; Sin3a; Smarca4; Srebf1; Srebf2; Supt20; Taf1; Thap1; Xrcc4; Zfp110; Zfp143; Zfp369; Zmiz1 (inferredBy_MotifSimilarity_n_Orthology).	3165	4974	0610007P14Rik;0610010K14Rik;0610030E20Rik;1110008F13Rik;1110008P14Rik;1110037F02Rik;1110051M20Rik;1190002N15Rik;1500011K16Rik;1600012H06Rik;1700008J07Rik;1700056E22Rik;1810010H24Rik;1810013L24Rik;1810022K09Rik;1810024B03Rik;1810030O07Rik;1810032O08Rik;1810043G02Rik;1810055G02Rik;2010107E04Rik;2210016F16Rik;2210408I21Rik;2300009A05Rik;2310011J03Rik;2310022A10Rik;2310057M21Rik;2310061I04Rik;2410004B18Rik;2410015M20Rik;2410131K14Rik;2610020C07Rik;2610301B20Rik;2700062C07Rik;2810001G20Rik;2810006K23Rik;2810403A07Rik;2810408A11Rik;2900026A02Rik;3110040N11Rik;3110056K07Rik;3830406C13Rik;4632415L05Rik;4930427A07Rik;4930430F08Rik;4930503L19Rik;4930579G24Rik;4933434E20Rik;5930412G12Rik;6330418K02Rik;9130401M01Rik;A130010J15Rik;Aaas;Aagab;Aamp;Aasdhppt;Aatf;Abca3;Abcb6;Abcc5;Abcd3;Abcd4;Abcf1;Abcf2;Abcf3;Abhd10;Abhd14a;Abhd17b;Abhd4;Abhd5;Abi1;Abi2;Abl2;Abr;Abt1;Acaa2;Acbd3;Acbd5;Acer2;Acot8;Acox1;Acp2;Acsl4;Actr1a;Actr2;Actr3;Actr6;Actr8;Adam10;Adam17;Adam22;Adam9;Adamts1;Adgre5;Adgrl3;Adipor1;Ado;Adpgk;Adsl;Adss;Aebp2;Aen;Aff4;Afg3l1;Aftph;Agfg2;Agl;Ago1;Ago3;Ago4;Ahcyl1;Ahdc1;Ahnak;AI413582;AI597479;Aig1;Aip;Ak3;Ak6;Akap13;Akap8;Akip1;Akirin1;Akirin2;Akr7a5;Akt1s1;Alas1;Aldh6a1;Aldh7a1;Alg11;Alg14;Alg2;Alms1;Amfr;Amotl2;Ampd2;Amz2;Anapc1;Anapc11;Anapc13;Anapc15;Anapc16;Anapc4;Ankhd1;Ankib1;Ankrd10;Ankrd11;Ankrd16;Ankrd26;Ankrd34a;Ankrd37;Ankrd49;Anks1;Anp32b;Ap1ar;Ap1g1;Ap1m1;Ap1s1;Ap1s2;Ap2m1;Ap3b1;Ap3s1;Ap3s2;Ap4e1;Ap5m1;Apba1;Apc;Apeh;Apex2;Aph1a;Apmap;App;Appl2;Aptx;Aqr;Araf;Arap1;Arcn1;Arel1;Arf1;Arf3;Arf4;Arf6;Arfip2;Arfrp1;Arhgap1;Arhgap11a;Arhgap20;Arhgap35;Arhgap6;Arhgdia;Arhgef12;Arhgef2;Arhgef25;Arhgef9;Arid1a;Arid4a;Arih1;Arih2;Arl15;Arl3;Arl4a;Arl5b;Arl6ip4;Armc10;Armc6;Armc9;Armcx3;Armcx6;Armt1;Arnt;Arpc2;Arpc3;Arpc4;Arpc5l;Arrb2;Arrdc3;Arv1;Asap1;Asb1;Asb3;Asb6;Asb8;Ascc1;Ascc2;Asf1b;Aspscr1;Aste1;Asxl1;Asxl2;Atad1;Atad2;Atad2b;Atad3a;Atad5;Atf2;Atf5;Atf6b;Atf7ip;Atg12;Atg13;Atg16l1;Atg16l2;Atg2a;Atg5;Atg7;Atm;Atmin;Atox1;Atp10a;Atp11a;Atp13a1;Atp2a2;Atp2b1;Atp2c1;Atp5c1;Atp5d;Atp5g2;Atp5g3;Atp5h;Atp5j;Atp5k;Atp5l;Atp5o;Atp6ap2;Atp6v0a2;Atp6v0b;Atp6v0d1;Atp6v1b2;Atp6v1c1;Atp6v1d;Atp6v1e1;Atp6v1g1;Atp8b2;Atrx;Atxn10;Atxn7;Atxn7l1;Atxn7l3b;AU040320;Aurka;AW209491;Azi2;Azin1;B3galnt2;B3galt4;B3gat3;B3gnt8;B3gnt9;B4galnt1;B9d2;Bad;Bag1;Bag4;Bag5;Bag6;Bak1;Banf1;Banp;Bap1;Baz2a;Bbs9;Bbx;BC003965;BC005537;BC005624;BC017158;BC030336;BC031181;BC037034;BC052040;Bcas2;Bcas3;Bccip;Bcdin3d;Bckdk;Bcl10;Bcl2l1;Bcl2l12;Bcl2l13;Bcl2l2;Bclaf1;Bdp1;Becn1;Bet1l;Bin3;Birc6;Bloc1s3;Bloc1s5;Bloc1s6;Bmp2k;Bmpr1a;Bms1;Bnip2;Bod1l;Bop1;Bora;Borcs6;Borcs7;Borcs8;Brcc3;Brd2;Brd3;Brf2;Brinp1;Brk1;Brms1;Brpf1;Brwd1;Bscl2;Btbd1;Btbd7;Btbd9;Btf3;Btg1;Btrc;Bub3;Bzw1;C1galt1;C1qb;C1qbp;C1qtnf1;C2cd3;C330018D20Rik;C330027C09Rik;C77370;C87436;Caap1;Cab39;Cacna1g;Cacna2d3;Cacybp;Cad;Calm2;Calm3;Calu;Camk2n2;Camsap1;Camta2;Cant1;Cap1;Capn7;Capza1;Capza2;Carf;Cars;Casc4;Casd1;Cask;Casp2;Casp8ap2;Casz1;Cbl;Cbll1;Cbx1;Cbx5;Cc2d1a;Cc2d1b;Ccar2;Ccdc106;Ccdc12;Ccdc126;Ccdc130;Ccdc134;Ccdc137;Ccdc174;Ccdc25;Ccdc47;Ccdc71l;Ccdc86;Ccdc9;Ccdc93;Cchcr1;Ccl27a;Ccm2;Ccnb1;Ccnb2;Ccnd1;Ccnd2;Ccndbp1;Ccnf;Ccng2;Ccni;Ccnjl;Ccnl2;Ccnt1;Ccnt2;Ccnyl1;Ccp110;Ccpg1;Cct2;Cct3;Cct5;Cct7;Cct8;Ccz1;Cd164;Cd24a;Cd320;Cd47;Cdan1;Cdc123;Cdc34;Cdc37;Cdc37l1;Cdc40;Cdc42;Cdc42se1;Cdc7;Cdc73;Cdca5;Cdh1;Cdk1;Cdk10;Cdk13;Cdk14;Cdk16;Cdk17;Cdk19;Cdk2ap2;Cdk5;Cdk7;Cdk9;Cdkn2a;Cdkn2aip;Cdkn2c;Cdkn3;Cdo1;Cds1;Cdt1;Cdv3;Celf1;Celf2;Cenpi;Cep104;Cep120;Cep162;Cep19;Cep250;Cep295;Cep41;Cep55;Cep63;Cep89;Cep95;Cers2;Cfap20;Cfap36;Cfdp1;Cfl1;Cggbp1;Champ1;Chchd3;Chchd4;Chchd5;Chd1;Chd3os;Cherp;Chfr;Chic1;Chmp2a;Chmp2b;Chmp3;Chmp5;Chmp7;Chordc1;Chp1;Chpf;Chpf2;Chtf18;Chtf8;Chuk;Ciao1;Cib1;Cinp;Cipc;Cirbp;Cisd1;Ckap2l;Clasp1;Clasp2;Clasrp;Clcn5;Cldnd1;Clec11a;Clip3;Clk2;Clk4;Clns1a;Clock;Clp1;Clptm1;Clptm1l;Clpx;Clta;Cltc;Cluh;Cmtm7;Cnih1;Cnksr2;Cnot1;Cnot10;Cnot2;Cnot3;Cnot4;Cnot8;Cnp;Cnppd1;Cnpy3;Cnst;Cntln;Cntrl;Cntrob;Coa4;Cog1;Cog2;Cog3;Cog6;Cog8;Commd10;Commd5;Commd6;Commd7;Commd8;Copb1;Copb2;Cope;Copg1;Cops3;Cops5;Cops7a;Cops8;Copz1;Coq10b;Coq6;Coro1c;Coro7;Cox15;Cox18;Cox20;Cox5b;Cox6a1;Cox6b1;Cox6c;Cox7a2l;Cox8a;Cpeb4;Cpox;Cpsf1;Cpsf2;Cpsf3;Cpsf6;Cptp;Cradd;Creb3;Crebzf;Cript;Crk;Crlf3;Crnde;Crnkl1;Crtc1;Cry1;Cse1l;Csgalnact2;Csk;Csnk1a1;Csnk1g1;Csnk2a1;Csnk2b;Cstf1;Ctcf;Ctdnep1;Ctif;Ctnna2;Ctnnb1;Ctnnbip1;Ctps;Ctsf;Cul2;Cuta;Cutc;Cwc15;Cwc25;Cxcr4;Cxx1b;Cxxc1;Cxxc4;Cxxc5;Cyb561d2;Cyb5a;Cyb5d2;Cycs;Cygb;Cyhr1;D030056L22Rik;D10Jhu81e;D16Ertd472e;D17H6S53E;D17Wsu92e;D230025D16Rik;D3Ertd751e;D6Wsu163e;Daam2;Dab2ip;Dad1;Daglb;Dalrd3;Dap;Dap3;Daxx;Dbndd2;Dbr1;Dcaf10;Dcaf13;Dcaf5;Dcaf6;Dcaf7;Dclk1;Dcp1a;Dcp2;Dctn1;Dctn4;Dctn5;Dctn6;Dctpp1;Dcun1d3;Dcun1d5;Dda1;Ddb1;Ddit3;Ddost;Ddt;Ddx1;Ddx10;Ddx18;Ddx19a;Ddx19b;Ddx21;Ddx25;Ddx27;Ddx39b;Ddx42;Ddx47;Ddx49;Ddx50;Ddx52;Ddx55;Ddx56;Degs1;Dennd5a;Dennd5b;Dennd6a;Denr;Derl1;Derl2;Det1;Dgcr14;Dguok;Dhdds;Dhrs13;Dhrs3;Dhx15;Dhx16;Dhx33;Dhx34;Dhx36;Dhx37;Dhx38;Dhx40;Dhx8;Diablo;Diaph1;Dicer1;Dido1;Dirc2;Dis3;Dis3l;Disp1;Dkc1;Dlg3;Dlgap4;Dlst;Dmap1;Dmd;Dmtf1;Dmwd;Dmxl1;Dmxl2;Dnaja3;Dnaja4;Dnajb11;Dnajb2;Dnajb6;Dnajb9;Dnajc1;Dnajc11;Dnajc13;Dnajc2;Dnajc25;Dnajc3;Dnajc4;Dnajc5;Dnajc9;Dnal1;Dnm1;Dnm3;Dnmt1;Dnttip1;Dnttip2;Dock10;Dock11;Dock7;Dohh;Donson;Dpagt1;Dph3;Dpm1;Dpm2;Dpp8;Dpp9;Dpy19l1;Dpy30;Dpysl2;Dpysl3;Dr1;Dram1;Dscc1;Dscr3;Dsp;Dtl;Dtnb;Dtnbp1;Dubr;Dusp10;Dusp11;Dusp6;Dvl3;Dync1h1;Dync1i2;Dync1li1;Dynlt1a;Dyrk1b;Dysf;Dzip3;E2f6;E2f7;Ears2;Ebf1;Ecd;Eda;Edc4;Edem3;Edrf1;Eea1;Eed;Eef2;Efcab7;Efnb2;Egr1;Ehbp1l1;Ehd1;Eid2;Eif1;Eif1ad;Eif2a;Eif2b3;Eif2d;Eif2s1;Eif2s2;Eif2s3x;Eif3a;Eif3b;Eif3d;Eif3e;Eif3g;Eif3h;Eif3i;Eif3k;Eif3l;Eif4a1;Eif4a2;Eif4e;Eif4e2;Eif4enif1;Eif4g1;Eif5a;Eif5a2;Elac2;Elk4;Elmo1;Elmod2;Elmod3;Elp2;Elp5;Emb;Emc4;Emc6;Emilin1;Eml3;Eml4;Emsy;En1;Enc1;Endov;Enoph1;Enox1;Enpp4;Entpd6;Eny2;Ep300;Epb41;Epc1;Epc2;Epm2aip1;Epn1;Eps15;Ercc2;Ercc3;Ercc6;Ercc6l;Eri1;Eri2;Erlec1;Erp29;Erp44;Esco1;Esyt1;Etaa1;Etf1;Etv3;Etv5;Ewsr1;Exoc1;Exoc2;Exoc3;Exoc7;Exoc8;Exosc2;Exosc4;Exosc5;Ext2;Eya3;Ezh1;Faap20;Faap24;Fadd;Faf1;Faf2;Fam103a1;Fam110a;Fam120a;Fam120aos;Fam120b;Fam122b;Fam134c;Fam135a;Fam13b;Fam149b;Fam171a2;Fam172a;Fam173a;Fam173b;Fam174a;Fam178a;Fam188a;Fam192a;Fam195b;Fam206a;Fam207a;Fam208a;Fam214b;Fam216a;Fam219a;Fam219b;Fam220a;Fam222b;Fam229b;Fam32a;Fam3c;Fam46a;Fam60a;Fam65b;Fam76a;Fam76b;Fam8a1;Fam96a;Fam96b;Fam98a;Fancf;Fanci;Fancm;Far1;Farp1;Farsa;Farsb;Fastk;Fastkd2;Faxc;Fbl;Fbn2;Fbrsl1;Fbxl12;Fbxl15;Fbxl18;Fbxl20;Fbxl3;Fbxl6;Fbxo11;Fbxo22;Fbxo28;Fbxo33;Fbxo38;Fbxo42;Fbxo45;Fbxo46;Fbxo7;Fbxo8;Fbxw11;Fbxw5;Fbxw7;Fbxw9;Fcer1g;Fdxr;Fermt2;Fgd1;Fgf13;Fibp;Ficd;Fig4;Fip1l1;Fis1;Fitm2;Fkbp1a;Flot1;Flot2;Flrt2;Flt1;Fndc3a;Fopnl;Fos;Fosb;Foxj3;Foxn2;Foxo1;Foxo4;Foxp1;Foxred1;Fra10ac1;Frg1;Frmd4b;Frmd8;Fsd1l;Ftsj3;Fubp3;Fundc2;Fus;Fut11;Fut8;Fuz;Fxr1;Fxr2;Fyco1;Fyn;Fzd10;Fzd2;Fzd3;Fzd7;Fzr1;G6pc3;G6pdx;Gabarapl2;Gabpb1;Gadd45b;Galnt10;Galnt7;Gan;Gapdh;Gars;Gas2;Gatad1;Gatad2a;Gba2;Gcat;Gcc1;Gcc2;Gcn1l1;Gdap2;Gdi2;Gdpgp1;Gemin2;Gemin8;Gfm1;Gfm2;Gfod2;Gga1;Ggt7;Ghitm;Gid4;Gigyf2;Gin1;Gins3;Git2;Gjc1;Gkap1;Gle1;Glmp;Glrx5;Gltp;Gm11423;Gm561;Gm9776;Gmcl1;Gmeb2;Gmnn;Gmppb;Gna11;Gnai3;Gnao1;Gnb1l;Gnb2;Gng5;Gnl2;Gnl3l;Gnpnat1;Gnptab;Golga1;Golga2;Golga3;Golga4;Gon4l;Gosr1;Gosr2;Gpank1;Gpatch11;Gpatch2;Gpatch8;Gpbp1l1;Gpd2;Gpi1;Gpm6b;Gpn2;Gpn3;Gpr137;Gpr180;Gprc5c;Gps1;Gpsm2;Gpx4;Grb2;Grcc10;Gria3;Gripap1;Grk5;Grk6;Grpel1;Grwd1;Gsg2;Gspt1;Gt(ROSA)26Sor;Gtf2a1;Gtf2a2;Gtf2e2;Gtf2f1;Gtf2f2;Gtf2h4;Gtf2h5;Gtf2i;Gtf3c1;Gtpbp10;Gtpbp2;Gtpbp4;Gtse1;Gucd1;Gxylt2;H13;H1fx;H2-DMa;H2afj;H3f3b;Hacd3;Hand2;Harbi1;Hars2;Has2;Hat1;Haus6;Hbp1;Hbs1l;Hccs;Hdac2;Hdac3;Hdac5;Hdac6;Hdlbp;Heatr3;Hectd1;Helb;Hells;Helq;Hemk1;Herc1;Herc2;Herc4;Herpud2;Hexim1;Hey2;Hgs;Hhip;Hibadh;Hic1;Hipk3;Hirip3;Hist1h1d;Hist1h1e;Hist3h2a;Hmbs;Hmga2;Hmgn1;Hmgn3;Hmgxb3;Hnrnpa0;Hnrnpa2b1;Hnrnpc;Hnrnpdl;Hnrnpf;Hnrnph1;Hnrnph3;Hnrnpll;Homer1;Hoxb8;Hoxc9;Hoxd8;Hps1;Hps3;Hps5;Hs3st1;Hs3st3b1;Hs6st2;Hsd17b11;Hsdl2;Hsf2;Hsp90aa1;Hspa14;Hspa4;Hspa4l;Hspa5;Hspa8;Hspa9;Hspb11;Hspd1;Hspe1;Hsph1;Htatsf1;Htr1b;Hyal2;Hyls1;Hyou1;Icmt;Id2;Id4;Idh2;Idh3a;Idh3b;Ier5;Ifnar1;Ift140;Ift27;Ift43;Ift80;Igbp1;Igf2bp3;Iglon5;Ikbkap;Ikbkg;Ikzf2;Il6st;Ilf2;Ilf3;Ilkap;Immt;Imp4;Impact;Impdh2;Ing1;Ing2;Ing3;Ing4;Inip;Ino80b;Ino80d;Ino80e;Inpp4a;Inpp5f;Inppl1;Insig2;Ints1;Ints2;Ints5;Ints6;Ints7;Ints8;Invs;Ip6k2;Ipo11;Ipo13;Ipo4;Ipo7;Ipp;Ippk;Iqcc;Iqgap1;Irf2;Irf2bpl;Irs1;Irx3;Iscu;Isg20l2;Ist1;Isy1;Itch;Itfg1;Itga6;Itgav;Itgb1;Itgb1bp1;Itgb3bp;Itm2c;Itpa;Itpkc;Itpripl1;Ivns1abp;Iws1;Jade1;Jagn1;Jak2;Jam3;Jarid2;Josd2;Jun;Junb;Kank4;Kansl1;Kansl3;Kat2a;Kat5;Katna1;Kbtbd4;Kcmf1;Kcne1l;Kcnk2;Kcnk6;Kctd1;Kctd12;Kctd13;Kctd18;Kctd2;Kctd5;Kdelc1;Kdelr2;Kdm2a;Kdm2b;Kdm3a;Kdm4a;Kdm4c;Kdm5a;Kdm5b;Kdm5c;Kdr;Khdrbs1;Kif18b;Kif22;Kif23;Kif2a;Kif2c;Kif3a;Kif4;Kifc1;Kifc5b;Kitl;Klf2;Klhdc1;Klhdc10;Klhdc3;Klhdc4;Klhl15;Klhl18;Klhl2;Klhl20;Klhl28;Klhl32;Klhl9;Kmt2b;Kmt2d;Kpnb1;Krba1;Krcc1;Kri1;Krit1;Krr1;Kti12;L3mbtl3;Lamc1;Lamtor3;Laptm4b;Lars;Las1l;Lasp1;Lats1;Lcmt1;Lcmt2;Lcorl;Ldoc1l;Lef1;Lekr1;Lemd2;Lemd3;Leng8;Leprot;Leprotl1;Letmd1;Lig3;Limd1;Lin37;Lin52;Lin7a;Lins1;Llph;Lmnb2;Lmo7;Lnpep;Lonp1;Lonp2;Loxl2;Lpcat3;Lpcat4;Lppos;Lrfn3;Lrig2;Lrp1;Lrrc1;Lrrc24;Lrrc28;Lrrc42;Lrrc47;Lrrc49;Lrrc59;Lrrcc1;Lsg1;Lsm1;Lsm14b;Lsm2;Lsm7;Lsm8;Ltn1;Ly6h;Lyar;Lypd1;Lypla1;Lypla2;Lyplal1;Lyrm1;Lyrm7;Lysmd1;Lysmd3;M6pr;Macrod2;Mad1l1;Mad2l1;Maff;Maged2;Magee1;Magi1;Magi2;Magoh;Maml1;Maml3;Man1b1;Man1c1;Man2a2;Manbal;Manf;Map1a;Map1b;Map1lc3b;Map1s;Map2k2;Map2k7;Map3k1;Map3k14;Map3k2;Map3k3;Map3k4;Map4k3;Mapk6;Mapk8ip3;Mapkap1;Mapre3;March6;Marcks;Marcksl1;Mark2;Mars2;Mast3;Mat2a;Mat2b;Mau2;Max;Mbd1;Mbd5;Mbd6;Mblac2;Mbnl1;Mbtd1;Mcc;Mcl1;Mcm4;Mcm6;Mcm8;Mcoln1;Mcrs1;Mcts1;Mdh1;Mdm2;Mdm4;Mea1;Meaf6;Mecp2;Med11;Med13;Med16;Med25;Med26;Med30;Med4;Med9;Mef2c;Megf8;Meis1;Meis3;Melk;Mepce;Mesdc1;Mettl13;Mettl14;Mettl23;Mettl25;Mettl3;Mettl5;Mettl9;Mff;Mfhas1;Mfn1;Mfsd5;Mfsd8;Mga;Mgat3;Mib2;Mid1;Midn;Mief1;Mien1;Mier1;Mier3;Mink1;Minos1;Minpp1;Mis18a;Mitd1;Mkks;Mkl1;Mkl2;Mknk1;Mlec;Mlh1;Mllt1;Mllt3;Mlx;Mlxip;Mlycd;Mmaa;Mmgt1;Mmp16;Mnt;Mob4;Mocs2;Mocs3;Mon1b;Morc2a;Morc3;Mpdu1;Mphosph6;Mplkip;Mpped2;Mrpl10;Mrpl14;Mrpl15;Mrpl17;Mrpl18;Mrpl21;Mrpl23;Mrpl38;Mrpl43;Mrpl44;Mrpl45;Mrpl47;Mrpl48;Mrpl51;Mrpl52;Mrpl9;Mrps10;Mrps16;Mrps18a;Mrps18b;Mrps23;Mrps26;Mrps28;Mrps33;Mrps9;Msantd2;Msh2;Msl2;Msrb1;Mt2;Mta2;Mtch2;Mterf1a;Mterf4;Mtf1;Mtf2;Mtfmt;Mtfr1;Mtfr1l;Mtif2;Mtm1;Mtmr10;Mtmr12;Mtmr14;Mtmr2;Mtmr4;Mtmr9;Mtor;Mtpap;Mtss1;Mtx2;Mul1;Mvd;Mxd3;Mybbp1a;Mybl1;Myc;Mycbp;Mycn;Myg1;Myh10;Mylpf;Myo1c;Myo9a;Myo9b;Myof;Mypop;Mzt2;Naa10;Naa15;Naa20;Naa25;Naa35;Naa38;Naa40;Naa60;Nab1;Nab2;Nadk2;Nae1;Naf1;Nagk;Nanos1;Nap1l4;Napa;Napb;Napg;Narfl;Nasp;Nat9;Nbea;Nbr1;Ncapg;Ncaph;Ncbp1;Ncbp2;Nck1;Nckap5;Nckap5l;Ncl;Ncoa2;Ncoa3;Ncoa5;Ncoa7;Ndc80;Ndn;Ndor1;Ndrg3;Ndufa12;Ndufa6;Ndufa8;Ndufa9;Ndufaf3;Ndufaf4;Ndufb4;Ndufb5;Ndufb6;Ndufb8;Ndufc2;Ndufs2;Ndufs3;Ndufs5;Ndufs6;Ndufs7;Ndufv1;Necap1;Necap2;Nedd1;Nek8;Nek9;Nelfb;Nelfcd;Nelfe;Nemf;Nf1;Nf2;Nfe2l1;Nfia;Nfkb2;Nfkbil1;Nfs1;Nfx1;Nfxl1;Nfya;Nfyb;Nfyc;Ngdn;Nhs;Nicn1;Nid1;Nifk;Nip7;Nipa1;Nipbl;Nit1;Nkapl;Nme2;Nmt1;Noa1;Nob1;Noc2l;Noc3l;Nog;Nol10;Nol12;Nol9;Nomo1;Nono;Nop10;Nop2;Nosip;Notum;Nova1;Npdc1;Npm1;Npr1;Nprl2;Nprl3;Nr1h2;Nr2c2ap;Nr4a2;Nras;Nrbf2;Nrbp1;Nrd1;Nrf1;Nsf;Nsmce4a;Nsun2;Nt5c;Nt5c3;Ntmt1;Ntpcr;Ntsr1;Nubp1;Nubp2;Nudc;Nudt11;Nudt18;Nudt21;Nudt22;Nudt3;Nudt5;Nudt8;Nuf2;Numb;Nup107;Nup155;Nup35;Nup50;Nup62;Nup98;Nutf2;Nxf1;Nxn;Nyap1;Oard1;Ogfr;Ogg1;Ogt;Oma1;Opa1;Oraov1;Osbp;Osbpl2;Osbpl8;Oser1;Osgepl1;Osgin2;Osr1;Ostm1;Otub1;Otud3;Otud5;Otud6b;Otulin;Oxa1l;Oxld1;Oxr1;Oxsr1;P4ha1;P4hb;Pa2g4;Pabpc4;Pacs1;Pacs2;Paip1;Paip2;Pak1ip1;Pak3;Palb2;Pam16;Pan2;Pan3;Pank4;Pantr1;Panx1;Papd4;Papss1;Pard6a;Parg;Parl;Parn;Parp2;Parp6;Pask;Patl1;Patz1;Paxip1;Pbdc1;Pbld2;Pbx3;Pcbp1;Pcbp2;Pcbp4;Pccb;Pcdh10;Pcdh7;Pcf11;Pcgf1;Pcgf3;Pcgf6;Pcmtd2;Pcsk5;Pcsk7;Pcx;Pcyt1a;Pdcd10;Pdcd11;Pdcd2l;Pdcd6;Pdcd6ip;Pdcl;Pdcl3;Pde12;Pde5a;Pde7a;Pdgfrl;Pdik1l;Pdk3;Pdlim5;Pdlim7;Pdp1;Pdpk1;Pdrg1;Pds5a;Pdss1;Pdzd8;Pdzrn3;Peli2;Pelo;Pelp1;Per1;Pet100;Pex12;Pex16;Pex2;Pex6;Pex7;Pfdn1;Pfdn6;Pfkfb4;Pgam1;Pgam5;Pgap1;Pgap2;Pggt1b;Pgk1;Pgls;Pgm1;Pgm2l1;Pgm3;Pgp;Pgrmc1;Pgrmc2;Pgs1;Phb;Phb2;Phc3;Phf1;Phf14;Phf20l1;Phf21a;Phf23;Phf5a;Phf6;Phf8;Phip;Phka2;Phospho2;Phrf1;Pi4k2a;Pias1;Pick1;Piezo1;Pigc;Pigf;Pigh;Pigo;Pigt;Pigu;Pigx;Pik3c2a;Pik3c3;Pik3r2;Pik3r4;Pikfyve;Pim3;Pin1;Pin4;Pink1;Pip4k2c;Pip5k1a;Pithd1;Pitpna;Pitpnb;Pja1;Pja2;Pkd1;Pkmyt1;Pkp1;Pla2g12a;Plaa;Plcb1;Plcl1;Pld1;Pld2;Pld3;Plekha1;Plekha3;Plekhg2;Plekhh3;Plk1;Plk2;Plk4;Plod3;Plpp5;Plpp6;Plrg1;Plxdc2;Plxnb1;Pmpcb;Pnkd;Pnkp;Pnma2;Pnmal2;Pnn;Pno1;Pnpla2;Pnpla8;Pnpt1;Poc1a;Pofut2;Poglut1;Pogz;Pola1;Pola2;Pold3;Polg;Polg2;Polr1a;Polr1b;Polr1e;Polr2a;Polr2b;Polr2c;Polr2d;Polr2f;Polr2g;Polr3b;Polr3d;Polr3g;Polr3h;Polr3k;Polrmt;Pom121;Pomgnt1;Pomgnt2;Pomp;Pomt1;Pop1;Pop7;Pou2f1;Ppat;Ppfia1;Ppfibp1;Pphln1;Ppia;Ppid;Ppif;Ppig;Ppih;Ppil1;Ppil2;Ppil3;Ppm1a;Ppm1b;Ppm1d;Ppm1g;Ppp1cb;Ppp1r10;Ppp1r11;Ppp1r13b;Ppp1r15b;Ppp1r16a;Ppp1r21;Ppp1r35;Ppp1r7;Ppp1r9b;Ppp2ca;Ppp2r5a;Ppp2r5d;Ppp2r5e;Ppp3ca;Ppp3cb;Ppp3cc;Ppp3r1;Ppp4r2;Ppp5c;Ppp6c;Ppp6r1;Ppt2;Pptc7;Pradc1;Prdm16;Prdm4;Prdx4;Preb;Prelid1;Prepl;Prickle3;Prim1;Prkab1;Prkacb;Prkag1;Prkag2;Prkar2a;Prkca;Prkcd;Prkce;Prkci;Prkcsh;Prkd2;Prkdc;Prkrip1;Proser1;Prpf19;Prpf3;Prpf38a;Prpf38b;Prpf39;Prpf4b;Prpf6;Prpsap1;Prr11;Prr16;Prrc2a;Prrg1;Psap;Psd;Psen1;Psenen;Psip1;Psma2;Psma6;Psmb1;Psmb3;Psmb4;Psmb7;Psmc2;Psmc3ip;Psmc5;Psmc6;Psmd11;Psmd13;Psmd14;Psmd2;Psmd4;Psmd7;Psmd9;Psme1;Psme3;Psme4;Psmf1;Psmg1;Psmg2;Pspc1;Psrc1;Pstk;Ptcd1;Ptch1;Pten;Ptges3;Ptgfrn;Ptgr2;Pth1r;Ptma;Ptp4a1;Ptp4a2;Ptpn12;Ptpn2;Ptpn21;Ptpn23;Ptpn4;Ptprg;Ptprs;Ptrh1;Pts;Pttg1ip;Puf60;Pum2;Pum3;Pura;Purb;Pus1;Pwp1;Pwp2;Pwwp2a;Pxdn;Pym1;Pyroxd1;Qars;R3hcc1l;Rab10;Rab11a;Rab11fip2;Rab13;Rab14;Rab18;Rab1b;Rab24;Rab2a;Rab2b;Rab35;Rab38;Rab3gap2;Rab4a;Rab4b;Rab5a;Rab5c;Rab6b;Rab7;Rab8a;Rab8b;Rabep1;Rabepk;Rabgap1;Rabgap1l;Rabgef1;Rabif;Rabl6;Rad17;Rad18;Rad21;Rad23a;Rad51ap1;Rad51d;Radil;Rala;Ralb;Ralbp1;Ralgapb;Ralgps2;Ran;Ranbp1;Rangap1;Rap1a;Rap1b;Rap2c;Rapgef6;Rars;Rars2;Rasa1;Rasgrf1;Rasgrp2;Rasl11b;Rassf1;Rassf4;Rassf7;Rb1;Rbak;Rbbp5;Rbbp6;Rbbp7;Rbl1;Rbm10;Rbm12;Rbm14;Rbm19;Rbm28;Rbm34;Rbm39;Rbmx2;Rbpms2;Rcan3;Rce1;Rcor2;Rdh14;Rdm1;Recql;Reep4;Reps1;Rer1;Rere;Retsat;Rev1;Rexo2;Rfc2;Rfc3;Rfc4;Rfk;Rftn1;Rfwd2;Rfwd3;Rfx1;Rfx3;Rgl1;Rhbdd3;Rheb;Rhebl1;Rhoa;Rhoc;Rhoq;Ric8b;Ring1;Riok3;Rmdn1;Rnaseh2a;Rnf111;Rnf115;Rnf123;Rnf13;Rnf139;Rnf14;Rnf141;Rnf145;Rnf149;Rnf168;Rnf19b;Rnf2;Rnf20;Rnf214;Rnf216;Rnf24;Rnf25;Rnf31;Rnf38;Rnf4;Rnf40;Rnf41;Rnf6;Rnft1;Rngtt;Rock1;Romo1;Rora;Rpa2;Rpap1;Rpf1;Rpf2;Rpgr;Rpia;Rpl5;Rpl7;Rpl7l1;Rpp25l;Rpp30;Rpp38;Rprd1b;Rprd2;Rps19bp1;Rps27rt;Rps6ka3;Rps6kb1;Rpusd1;Rraga;Rras;Rreb1;Rrm1;Rrnad1;Rrp12;Rrp15;Rrp36;Rrp9;Rrs1;Rsrp1;Rsu1;Rtcb;Rtel1;Rtfdc1;Rtkn2;Rtn3;Rubcn;Rusc2;Rxrb;S100pbp;Sae1;Safb;Safb2;Samd8;Samhd1;Sap130;Sap30;Sap30l;Sar1a;Saraf;Sars;Sart1;Sass6;Sat1;Sbf2;Sbno1;Scaf11;Scaf4;Scai;Scamp2;Scamp3;Scap;Sccpdh;Scfd1;Scfd2;Sclt1;Scn1b;Scnm1;Scube2;Scyl2;Sdc1;Sdccag3;Sdccag8;Sde2;Sdf2;Sdf2l1;Sdf4;Sdhaf1;Sdhaf2;Sdhaf3;Sdhb;Sdhc;Sec11a;Sec13;Sec14l1;Sec16a;Sec22b;Sec22c;Sec23b;Sec23ip;Sec24c;Sec31a;Sec61a1;Sec61a2;Secisbp2;Sema4b;Sema6c;Senp2;Senp3;Senp7;Senp8;Sepsecs;Sept7;Serbp1;Serf1;Serinc1;Serinc3;Serp1;Sesn1;Set;Setbp1;Setd1b;Setd5;Setd6;Setdb1;Sf3a3;Sf3b1;Sf3b2;Sf3b3;Sf3b4;Sf3b5;Sfmbt2;Sfrp1;Sfswap;Sft2d1;Sfxn2;Sgcb;Sgk1;Sgta;Sh2b1;Sh3gl1;Sh3rf3;Shank1;Shc1;Shf;Shkbp1;Shoc2;Shq1;Shroom4;Sigmar1;Sik2;Sike1;Sin3a;Sin3b;Sipa1l3;Sirpa;Sirt6;Sirt7;Six5;Ska2;Ska3;Skap2;Skp2;Slc11a2;Slc25a11;Slc25a17;Slc25a20;Slc25a26;Slc25a3;Slc25a32;Slc25a38;Slc25a39;Slc25a4;Slc25a44;Slc25a46;Slc30a6;Slc30a7;Slc30a9;Slc35a2;Slc35a3;Slc35a5;Slc35e1;Slc35f6;Slc35g2;Slc38a10;Slc38a2;Slc38a6;Slc39a1;Slc39a13;Slc39a6;Slc39a9;Slc3a2;Slc44a1;Slc46a1;Slc5a3;Slc8a3;Slc9a8;Slco2a1;Slit3;Slk;Slx1b;Smad2;Smad3;Smad4;Smad6;Smap1;Smap2;Smarca5;Smarcad1;Smarcc1;Smarcd2;Smc1a;Smc5;Smc6;Smg7;Smg9;Smim11;Smim14;Smim15;Smim19;Smim20;Smim7;Smn1;Smu1;Smug1;Smurf1;Smyd3;Snap29;Snapc4;Snf8;Snip1;Snrk;Snrnp25;Snrnp70;Snrpb;Snrpb2;Snrpd1;Snrpd2;Snrpe;Snrpf;Sntb2;Snw1;Snx13;Snx14;Snx3;Snx33;Snx7;Sobp;Socs2;Socs4;Soga1;Soga3;Son;Sos1;Sos2;Sp2;Sp3;Sp9;Spag7;Spdl1;Specc1l;Spen;Spg21;Spg7;Spice1;Spin1;Spop;Sppl2b;Spr;Spred1;Spry2;Spry4;Spsb2;Sptan1;Sptlc1;Spty2d1;Srbd1;Srd5a1;Srf;Srp14;Srp19;Srpk1;Srrm2;Srrt;Srsf11;Srsf2;Srsf3;Srsf5;Srsf7;Ss18;Ssbp1;Ssbp2;Ssbp4;Ssh2;Ssr4;Ssrp1;Sssca1;St13;St3gal4;St3gal5;Stag1;Stag2;Stam2;Stambp;Stard10;Stard8;Stat2;Stat5a;Stat6;Stil;Stk19;Stk38;Stk4;Stk40;Stoml1;Stoml2;Strap;Strn;Stx12;Stx1a;Stx4a;Stx5a;Stx6;Stxbp2;Styx;Sub1;Suco;Sugp2;Sugt1;Sumo1;Supt16;Supt20;Supt3;Supt6;Supt7l;Surf2;Suv39h2;Syap1;Syf2;Sympk;Sys1;Syvn1;Szrd1;Tab1;Tac1;Tacc1;Tada3;Taf1;Taf10;Taf12;Taf13;Taf15;Taf1b;Taf2;Taf3;Taf7;Tamm41;Tango2;Tank;Taok1;Taok2;Taok3;Tarbp2;Tars;Tasp1;Tatdn1;Tax1bp1;Tbc1d10b;Tbc1d15;Tbc1d17;Tbc1d22a;Tbc1d5;Tbc1d7;Tbc1d9b;Tbccd1;Tbl3;Tbpl1;Tbrg1;Tbrg4;Tbx15;Tbx18;Tcea3;Tceanc;Tceanc2;Tcf12;Tcf25;Tcf4;Tcf7;Tcof1;Tcp1;Tdp1;Tdp2;Tdrd3;Tdrd7;Tead1;Tec;Tecpr1;Tef;Terf1;Tes;Tesk1;Tet2;Tex10;Tfam;Tfap2a;Tfap2c;Tfb2m;Tfe3;Tfeb;Tfg;Tgds;Tgif2;Tgoln1;Tgs1;Thap1;Thap2;Thap7;Thg1l;Thoc2;Thoc3;Thoc6;Thop1;Thumpd3;Thy1;Tia1;Timeless;Timm10;Timm10b;Timm17a;Timm23;Timm8b;Timmdc1;Tinagl1;Tinf2;Tiparp;Tiprl;Tjp1;Tjp2;Tlcd1;Tle4;Tlk1;Tm2d3;Tm7sf3;Tm9sf2;Tm9sf3;Tmbim4;Tmco1;Tmco6;Tmed10;Tmed2;Tmed3;Tmed4;Tmed5;Tmed8;Tmem106c;Tmem115;Tmem120a;Tmem120b;Tmem128;Tmem131;Tmem138;Tmem161b;Tmem167;Tmem175;Tmem184c;Tmem199;Tmem201;Tmem206;Tmem208;Tmem219;Tmem230;Tmem234;Tmem237;Tmem251;Tmem260;Tmem261;Tmem263;Tmem30a;Tmem38b;Tmem41b;Tmem43;Tmem57;Tmem59;Tmem60;Tmem63a;Tmem63b;Tmem65;Tmem88;Tmem9b;Tmf1;Tmtc1;Tmtc3;Tmtc4;Tmub1;Tmx1;Tmx3;Tnfaip1;Tnks;Tnks2;Tnpo2;Tnpo3;Tnrc6a;Tnrc6b;Tnrc6c;Tollip;Tomm20;Tomm22;Tomm7;Tomm70a;Top1;Topors;Toporsos;Tor1a;Tor1b;Tox;Tpbg;Tpgs2;Tpm1;Tpr;Tpx2;Tra2b;Tradd;Traf3ip1;Traf4;Traf7;Tram1;Trappc1;Trappc10;Trappc12;Trappc13;Trappc3;Trappc6a;Trappc8;Tril;Trim11;Trim23;Trim32;Trim35;Trim37;Trim39;Trim41;Trim44;Trim59;Trim8;Trim9;Trip10;Trip11;Trip4;Trmo;Trmt10b;Trmt11;Trmt12;Trmt2a;Trmt5;Trmt6;Trmt61a;Trmu;Trnau1ap;Tro;Trp53i11;Trp53rka;Trp53rkb;Trpc4ap;Trps1;Trpt1;Trrap;Trub2;Tsacc;Tsc2;Tsc22d1;Tsg101;Tsga10;Tspan5;Tspan7;Tsr1;Tsr3;Tssc4;Ttbk2;Ttc1;Ttc13;Ttc14;Ttc17;Ttc28;Ttc30b;Ttc32;Ttc37;Ttc39c;Ttc4;Ttf1;Ttf2;Tti2;Ttk;Ttll4;Ttll5;Ttpal;Tuba1a;Tubg1;Tubg2;Tubgcp3;Tusc2;Tut1;Tvp23b;Twf2;Txlna;Txn2;Txndc12;Txndc9;Txnip;Txnl1;Tysnd1;U2af1;U2af1l4;U2af2;Uba2;Uba5;Uba6;Ubac2;Ubald1;Ube2b;Ube2d3;Ube2e1;Ube2g1;Ube2g2;Ube2i;Ube2j2;Ube2k;Ube2q1;Ube2q2;Ube2v1;Ube2v2;Ube2z;Ube3b;Ube4a;Ubl3;Ubl4a;Ubl5;Ubl7;Ublcp1;Ubn2;Ubp1;Ubr1;Ubr2;Ubr7;Ubtd1;Ubtf;Ubxn1;Ubxn2b;Ubxn6;Ubxn7;Ufd1l;Ufsp2;Ugdh;Uggt1;Uggt2;Ugp2;Uhmk1;Uhrf2;Umad1;Unc45a;Unc50;Unc5d;Ung;Unk;Unkl;Upf1;Upf2;Uqcc2;Uqcr10;Uqcr11;Uqcrb;Uqcrc1;Uqcrfs1;Uqcrh;Uqcrq;Urm1;Usb1;Use1;Usf1;Uso1;Usp1;Usp11;Usp19;Usp2;Usp21;Usp24;Usp27x;Usp30;Usp32;Usp36;Usp38;Usp39;Usp4;Usp46;Usp48;Usp6nl;Usp8;Usp9x;Uspl1;Ust;Utp14a;Utp20;Utp23;Utp3;Utp6;Uvrag;Uvssa;Uxt;Vac14;Vamp2;Vamp4;Vapa;Vapb;Vash2;Vcp;Vcpip1;Vdac2;Vdac3;Vezf1;Vipas39;Vma21;Vmp1;Vprbp;Vps13a;Vps16;Vps18;Vps25;Vps26b;Vps37b;Vps4b;Vps51;Vps52;Vps72;Vps8;Vps9d1;Vta1;Vti1b;Wac;Wapl;Wars2;Wasl;Wbp1;Wbp11;Wbp1l;Wbp2;Wdfy3;Wdhd1;Wdr1;Wdr20;Wdr24;Wdr33;Wdr34;Wdr35;Wdr36;Wdr37;Wdr43;Wdr44;Wdr45;Wdr46;Wdr48;Wdr55;Wdr73;Wdr74;Wdr82;Wdr83os;Wdr86;Wdtc1;Wdyhv1;Wipf2;Wipi2;Wnk1;Wnt10a;Wrb;Wrn;Wwox;Wwp1;Wwp2;Xab2;Xndc1;Xpc;Xpnpep3;Xpo1;Xpo5;Xpo6;Xpot;Xrcc1;Xrn2;Ybx3;Yeats4;Yes1;Yif1a;Yipf1;Yipf2;Yipf3;Yipf5;Ykt6;Ythdf1;Ythdf2;Ywhab;Ywhae;Ywhah;Ywhaz;Yy1;Zbed4;Zbtb10;Zbtb11;Zbtb12;Zbtb16;Zbtb17;Zbtb24;Zbtb25;Zbtb26;Zbtb41;Zbtb43;Zbtb44;Zbtb45;Zbtb48;Zbtb5;Zbtb6;Zbtb8a;Zbtb8os;Zc3h10;Zc3h15;Zc3h18;Zc3h6;Zc3h8;Zcchc3;Zcchc6;Zcwpw1;Zdhhc1;Zdhhc12;Zdhhc16;Zdhhc17;Zdhhc2;Zdhhc6;Zdhhc7;Zdhhc9;Zer1;Zfand2b;Zfc3h1;Zfp105;Zfp106;Zfp110;Zfp112;Zfp12;Zfp146;Zfp235;Zfp24;Zfp248;Zfp27;Zfp275;Zfp276;Zfp277;Zfp28;Zfp280c;Zfp281;Zfp316;Zfp324;Zfp330;Zfp335;Zfp35;Zfp36;Zfp36l1;Zfp382;Zfp398;Zfp407;Zfp428;Zfp449;Zfp46;Zfp503;Zfp512;Zfp513;Zfp518a;Zfp518b;Zfp553;Zfp568;Zfp575;Zfp579;Zfp580;Zfp597;Zfp598;Zfp606;Zfp608;Zfp653;Zfp654;Zfp655;Zfp664;Zfp668;Zfp672;Zfp688;Zfp691;Zfp692;Zfp706;Zfp709;Zfp715;Zfp740;Zfp746;Zfp770;Zfp787;Zfp827;Zfp865;Zfp90;Zfp91;Zfpl1;Zfyve16;Zfyve27;Zhx2;Zic4;Zik1;Zkscan1;Zkscan14;Zkscan5;Zkscan6;Zkscan8;Zmat2;Zmat3;Zmym3;Zmym6;Znfx1;Znhit1;Znrf1;Zranb2;Zranb3;Zscan29;Zswim7;Zswim8
500bp	Hdac2_w001	dbcorrdb__ELK4__ENCSR000EVI_1__m1	3.11	0.032	Hdac2	*	Elk4 (inferredBy_Orthology).	Elf1; Elf2; Elf4; Elk1; Elk3; Erg; Ets1; Ets2; Etv1; Etv3; Etv4; Etv5; Fev; Fli1; Gabpa; Gabpb1; Gm5454 (inferredBy_MotifSimilarity).4921501E09Rik; Bclaf1; Bmyc; Brf1; Ctcf; E2f4; E2f6; Egr1; Erf; Etv2; Etv6; Ezh2; Gm4881; Hcfc1; Hdac2; Max; Maz; Mxi1; Myc; Nelfe; Phf8; Pml; Rbbp5; Sin3a; Smarca4; Srebf1; Srf; Taf1; Xrcc4; Zfp143; Zmiz1 (inferredBy_MotifSimilarity_n_Orthology).	3131	4892	0610007P14Rik;0610010K14Rik;0610030E20Rik;0610040B10Rik;1110008F13Rik;1110008P14Rik;1110037F02Rik;1110051M20Rik;1110065P20Rik;1500011B03Rik;1500015A07Rik;1600002H07Rik;1600012H06Rik;1700008J07Rik;1700113A16Rik;1810022K09Rik;1810024B03Rik;1810030O07Rik;1810055G02Rik;1810058I24Rik;2010107E04Rik;2010111I01Rik;2010320M18Rik;2210016F16Rik;2210408I21Rik;2310009B15Rik;2310011J03Rik;2310022A10Rik;2310057M21Rik;2410002F23Rik;2410004B18Rik;2410015M20Rik;2410131K14Rik;2610002M06Rik;2610020C07Rik;2610507B11Rik;2610524H06Rik;2700062C07Rik;2810001G20Rik;2810403A07Rik;2900026A02Rik;2900076A07Rik;3110040N11Rik;3110043O21Rik;3110056K07Rik;3110062M04Rik;3830406C13Rik;4632415L05Rik;4833420G17Rik;4930427A07Rik;4930430F08Rik;4930579G24Rik;5430416N02Rik;6330418K02Rik;9130023H24Rik;9130401M01Rik;9430038I01Rik;A130010J15Rik;Aaas;Aagab;Aamdc;Aamp;Aar2;Aatf;Abcb6;Abcb7;Abcd3;Abcd4;Abcf1;Abcf3;Abhd2;Abhd4;Abi1;Abi2;Abt1;Abtb1;Acaa1a;Acaa2;Acad11;Acbd3;Acbd5;Acbd6;Acer2;Acot8;Acox1;Acp2;Acss2;Actg1;Actr1b;Actr2;Actr3;Actr6;Acy1;Adam17;Adam22;Adamts1;Adamts14;Adamts17;Adcy3;Adgre5;Adh5;Adipor1;Ado;Adpgk;Adprm;Adrm1;Adsl;Adss;Aen;Aff1;Aff4;Aftph;Aggf1;Agl;Ago3;Ago4;Ahdc1;AI413582;AI597479;Aimp2;Aip;Ak3;Ak6;Akap10;Akap8;Akip1;Akirin1;Akirin2;Aktip;Alad;Aldh7a1;Aldoa;Alg10b;Alg11;Alg13;Alg14;Alg3;Alkbh5;Alkbh6;Alyref2;Amer1;Ammecr1;Ampd2;Amz2;Anapc1;Anapc11;Anapc13;Anapc15;Anapc16;Anapc4;Ankhd1;Ankib1;Ankrd10;Ankrd11;Ankrd13c;Ankrd16;Ankrd37;Ankrd44;Ankrd49;Ankrd54;Anks1;Anks3;Anp32b;Anxa11;Ap1ar;Ap1g1;Ap1m1;Ap1s1;Ap1s2;Ap2s1;Ap3b1;Ap3d1;Ap3s1;Ap3s2;Ap4b1;Ap5m1;Apc;Apeh;Apex2;Aph1a;Apmap;Apoo;Appl2;Aptx;Aqr;Arap1;Arcn1;Arel1;Arf3;Arf4;Arf6;Arfip2;Arfrp1;Arglu1;Arhgap1;Arhgap11a;Arhgap12;Arhgap6;Arhgdia;Arhgef1;Arhgef12;Arhgef25;Arhgef39;Arid4a;Arih1;Arih2;Arl2bp;Arl4a;Arl5b;Arl6ip4;Arl6ip5;Armc10;Armc9;Armcx5;Armcx6;Armt1;Arpc2;Arpc3;Arpc4;Arpc5l;Arv1;Asap1;Asb1;Asb3;Asb6;Asb8;Ascc1;Ascc2;Asf1b;Asph;Aspscr1;Aste1;Asxl1;Asxl2;Atad1;Atad2;Atad2b;Atad3a;Atad5;Atf2;Atf6b;Atg12;Atg13;Atg16l1;Atg4b;Atg4c;Atg5;Atg7;Atm;Atmin;Atox1;Atp10a;Atp13a1;Atp2c1;Atp5c1;Atp5g2;Atp5h;Atp5j;Atp5k;Atp5l;Atp6v0a2;Atp6v0b;Atp6v0d1;Atp6v0e;Atp6v1a;Atp6v1d;Atp6v1e1;Atp6v1h;Atp8b2;Atrx;Atxn10;Atxn7;Atxn7l3b;AU019823;AU040320;Aurka;Aven;AW549877;AW551984;Axin1;Azi2;B3galnt2;B3galt4;B3gat3;B3gnt8;B4galnt1;B9d2;Babam1;Bad;Bag1;Bag4;Bag5;Bag6;Bak1;Banf1;Bap1;Batf;Baz1b;Bbip1;Bbs4;Bbs9;BC003965;BC004004;BC005624;BC017158;BC017643;BC024978;BC025920;BC030336;BC030867;BC031181;BC037034;BC052040;BC055324;Bcar1;Bccip;Bcdin3d;Bckdhb;Bcl10;Bcl2l1;Bcl2l13;Bcl2l2;Bclaf1;Bcorl1;Bdp1;Becn1;Bet1;Bet1l;Bhlhe40;Bin3;Birc6;Bivm;Bloc1s1;Bloc1s3;Bloc1s5;Bloc1s6;Blzf1;Bmp2k;Bmpr1a;Bms1;Bnip2;Bod1l;Bop1;Bora;Borcs5;Borcs6;Bpgm;Brca1;Brd2;Brd8;Brd9;Bre;Brf2;Brip1;Brip1os;Brms1;Brwd3;Bscl2;Bsdc1;Btbd1;Btf3;Btg3;Bub3;Bud13;Bysl;Bzw1;C1qb;C1qbp;C1qtnf1;C2cd3;C330018D20Rik;C330027C09Rik;C87436;Caap1;Cab39;Cacnb3;Cactin;Cacybp;Calm3;Calu;Camk2n2;Camta1;Camta2;Cap1;Capn10;Capn7;Caprin2;Capza1;Capzb;Cars;Cars2;Casc4;Casd1;Casp2;Casp8ap2;Cbll1;Cbx2;Cbx3;Cbx4;Cc2d1a;Ccar2;Ccdc12;Ccdc126;Ccdc130;Ccdc134;Ccdc137;Ccdc15;Ccdc174;Ccdc22;Ccdc25;Ccdc47;Ccdc50;Ccdc51;Ccdc61;Ccdc77;Ccdc80;Ccdc9;Ccdc91;Ccdc93;Ccdc94;Ccl25;Ccl27a;Ccm2;Ccnb2;Ccnc;Ccnd3;Ccndbp1;Ccne2;Ccng2;Ccnh;Ccnjl;Ccnl2;Ccnt1;Ccp110;Ccpg1;Ccpg1os;Cct2;Cct5;Cct7;Ccz1;Cd164;Cd82;Cdc123;Cdc20;Cdc27;Cdc34;Cdc37;Cdc37l1;Cdc40;Cdc42;Cdc42se1;Cdc45;Cdca5;Cdh1;Cdk10;Cdk11b;Cdk13;Cdk2ap2;Cdk5;Cdk7;Cdk9;Cdkn2a;Cdkn2aip;Cdkn3;Celf1;Celf2;Cenph;Cenpi;Cenpl;Cep104;Cep112;Cep120;Cep128;Cep152;Cep164;Cep170b;Cep55;Cep63;Cep89;Cep95;Cep97;Cers5;Cetn3;Cfap20;Cfap36;Cfdp1;Cfl1;Cggbp1;Champ1;Chchd2;Chchd3;Chchd4;Chchd5;Chd3os;Chek2;Cherp;Chfr;Chid1;Chmp2a;Chmp4b;Chmp5;Chmp7;Chordc1;Chpf;Chpf2;Chst14;Chst15;Chtf18;Chtf8;Chuk;Ciao1;Ciapin1;Cib2;Cic;Cinp;Cipc;Cirbp;Cisd3;Ciz1;Clasp1;Clasrp;Cldnd1;Clec11a;Clec16a;Clint1;Clk2;Cln3;Cln5;Clns1a;Clp1;Clptm1;Clptm1l;Clta;Cltc;Cmtm6;Cmtm7;Cnep1r1;Cnih1;Cnksr2;Cnot10;Cnot2;Cnot3;Cnot8;Cnpy3;Cnst;Coa4;Coa6;Coasy;Cog1;Cog2;Cog3;Cog7;Cog8;Coil;Commd10;Commd2;Commd4;Commd5;Commd6;Copb2;Cope;Copg1;Copg2;Cops3;Cops5;Cops6;Cops7a;Cops7b;Cops8;Copz1;Coq10b;Coq3;Coq6;Coro1a;Coro1c;Cox15;Cox16;Cox20;Cox4i1;Cox5b;Cox6a1;Cox6b1;Cox7a2;Cox8a;Cpeb4;Cpox;Cpsf3;Cpsf6;Cptp;Cpxm1;Creb1;Crebzf;Cript;Crk;Crlf3;Crnkl1;Csde1;Csgalnact2;Csnk1a1;Csnk1d;Csnk1e;Csnk1g1;Csnk1g3;Csnk2a1;Csnk2b;Csrp1;Cstf1;Cstf2t;Cstf3;Ctdnep1;Ctdp1;Ctdsp2;Ctdspl2;Ctnnb1;Ctns;Ctsc;Ctu1;Cul1;Cul2;Cuta;Cwc15;Cwc22;Cwc25;Cxx1b;Cxxc1;Cxxc4;Cyb561d2;Cyb5b;Cyb5d2;Cyld;D030056L22Rik;D10Wsu102e;D16Ertd472e;D17H6S53E;D5Ertd579e;D6Wsu163e;D8Ertd738e;D930015E06Rik;Dab2ip;Dad1;Daglb;Dalrd3;Daxx;Dazap2;Dbndd2;Dbp;Dbr1;Dbt;Dcaf10;Dcaf13;Dcaf15;Dcaf4;Dcaf5;Dcaf7;Dcbld2;Dclk1;Dclre1b;Dcp1a;Dcp2;Dctn5;Dcun1d3;Dcun1d5;Dda1;Ddb1;Ddhd1;Ddit3;Ddost;Ddt;Ddx1;Ddx18;Ddx19a;Ddx19b;Ddx21;Ddx25;Ddx27;Ddx39;Ddx39b;Ddx42;Ddx46;Ddx47;Ddx49;Ddx50;Ddx52;Ddx55;Ddx56;Dedd;Def6;Denr;Derl1;Derl2;Det1;Dexi;Dguok;Dhps;Dhx15;Dhx16;Dhx30;Dhx34;Dhx36;Dhx37;Dhx38;Dhx40;Dhx8;Dhx9;Diablo;Diaph1;Diaph3;Dido1;Dis3;Dis3l;Disp1;Dlg4;Dlgap4;Dlst;Dmap1;Dmtf1;Dmwd;Dmxl2;Dnaja3;Dnaja4;Dnajb12;Dnajb14;Dnajb2;Dnajb4;Dnajb6;Dnajb9;Dnajc1;Dnajc10;Dnajc2;Dnajc21;Dnajc25;Dnajc5;Dnajc9;Dnase1l1;Dnm2;Dnmt1;Dnttip1;Dnttip2;Dock10;Dock11;Dohh;Dok1;Dpagt1;Dpcd;Dph3;Dpm1;Dpm2;Dpm3;Dpp8;Dpp9;Dpt;Dpy19l1;Dpy19l3;Dpy30;Dr1;Dram1;Drg2;Dscc1;Dscr3;Dsp;Dst;Dtnb;Dtnbp1;Dtwd1;Dtwd2;Dus1l;Dus3l;Dusp11;Dusp6;Dvl3;Dync1i2;Dync1li1;Dyrk1b;Dzip3;E2f2;E2f7;Ears2;Ecd;Ece2;Ech1;Ect2;Edc3;Edc4;Edem3;Edrf1;Eea1;Eef1b2;Eef2;Eef2kmt;Eefsec;Efcab14;Efcab7;Efs;Eftud2;Egln3;Egr1;Ehbp1l1;Ehd4;Eif1a;Eif1ad;Eif2a;Eif2ak3;Eif2b1;Eif2s1;Eif2s2;Eif2s3x;Eif3a;Eif3d;Eif3f;Eif3g;Eif3h;Eif3i;Eif3j1;Eif3k;Eif3l;Eif4a1;Eif4a2;Eif4a3;Eif4e;Eif4e2;Eif4ebp1;Eif4enif1;Eif4g1;Eif4g3;Eif5a;Eif5a2;Elac2;Elavl1;Elf2;Elk1;Elk4;Elmo2;Elmod2;Elmod3;Elp2;Elp5;Emb;Emc4;Emc8;Emc9;Eme2;Emid1;Eml2;Eml3;Eml4;En1;Endov;Enkd1;Enox1;Enpp4;Eny2;Eogt;Ep300;Epb41l2;Epb41l4aos;Epn1;Ercc3;Eri1;Eri2;Erich1;Erich2;Erlec1;Erlin1;Erlin2;Ermp1;Erp44;Esyt1;Etaa1;Etf1;Etv3;Exd2;Exo1;Exoc1;Exoc2;Exoc3;Exoc4;Exoc7;Exoc8;Exosc4;Exosc5;Extl2;Eya3;F8a;Faap20;Faap24;Fadd;Faf1;Faf2;Fam102b;Fam103a1;Fam110a;Fam120b;Fam122b;Fam126b;Fam131a;Fam134c;Fam13b;Fam149b;Fam172a;Fam173a;Fam173b;Fam174a;Fam174b;Fam175b;Fam178a;Fam179b;Fam188a;Fam192a;Fam195b;Fam207a;Fam219a;Fam219b;Fam32a;Fam46a;Fam63b;Fam65b;Fam81a;Fam8a1;Fam96a;Fam96b;Fam98a;Fam98b;Fancd2;Fancf;Fanci;Fancl;Fancm;Farp1;Farsa;Fbl;Fbrsl1;Fbxl12;Fbxl14;Fbxl17;Fbxl18;Fbxl19;Fbxl3;Fbxl4;Fbxl6;Fbxo10;Fbxo22;Fbxo25;Fbxo28;Fbxo33;Fbxo38;Fbxo45;Fbxo46;Fbxo5;Fbxo8;Fbxw11;Fbxw5;Fbxw7;Fbxw8;Fbxw9;Fcer1g;Fcho2;Fdxr;Fem1a;Fen1;Fer;Fermt2;Fgf13;Fibp;Ficd;Fig4;Fip1l1;Fis1;Fiz1;Fkbp14;Fkbp15;Fkbp1a;Fkbp2;Flad1;Flot1;Flot2;Flrt2;Fnbp4;Foxj3;Foxn2;Foxp1;Foxred1;Fra10ac1;Frat2;Frem1;Frg1;Frmd4b;Frmd6;Frrs1;Ftsj3;Fubp1;Fubp3;Fuca2;Fundc2;Fus;Fut8;Fuz;Fxr2;Fyco1;Fyttd1;Fzd7;G3bp1;G6pdx;Gabarapl2;Gabpb1;Galk2;Galnt10;Galnt7;Gan;Gapdh;Gars;Gart;Gas1;Gas2;Gas2l1;Gata3;Gatad1;Gatad2a;Gatb;Gba2;Gcat;Gcc1;Gcc2;Gcdh;Gcn1l1;Gdap2;Gdi2;Gdnf;Gemin7;Gemin8;Gen1;Get4;Gfm1;Gfm2;Gfod2;Gfra1;Gga1;Ggt7;Ghitm;Gid4;Gigyf2;Gin1;Gins2;Gins3;Git2;Gjc1;Gk;Gle1;Glmp;Glrx5;Gltp;Gltscr2;Gm13889;Gm20498;Gm561;Gmcl1;Gmeb1;Gmppb;Gmpr2;Gnai3;Gnb1l;Gne;Gng11;Gng5;Gnl2;Gnl3l;Gnpnat1;Gnptab;Golga1;Golga2;Golga3;Golga7;Golt1b;Gon4l;Gorasp2;Gosr1;Gosr2;Gpalpp1;Gpank1;Gpatch11;Gpatch2;Gpatch8;Gpbp1;Gpd2;Gpi1;Gpn2;Gpr108;Gpr137;Gprasp1;Gprc5c;Gps1;Gpx1;Gramd3;Grb10;Grb2;Grcc10;Grem1;Gripap1;Grk5;Grk6;Grpel1;Grwd1;Gsg2;Gspt1;Gstcd;Gt(ROSA)26Sor;Gtf2a1;Gtf2a2;Gtf2f1;Gtf2h2;Gtf2i;Gtf3c3;Gtpbp4;Gucd1;H13;H2-DMa;H2afz;Hadha;Hadhb;Harbi1;Hars;Hars2;Hat1;Haus5;Haus6;Hax1;Hbp1;Hccs;Hdac10;Hdac3;Hdgfrp2;Heatr1;Heatr6;Helb;Helq;Hemk1;Herc2;Herc4;Herpud2;Hes6;Hgs;Hic1;Hipk3;Hirip3;Hist1h1e;Hist1h3e;Hist1h4h;Hist1h4i;Hk1;Hmbox1;Hmbs;Hmgcr;Hmgn1;Hmgxb3;Hnrnpa0;Hnrnpa2b1;Hnrnpa3;Hnrnpc;Hnrnpf;Hnrnpll;Homer1;Hoxa10;Hoxa7;Hoxc9;Hoxd9;Hps1;Hps3;Hps5;Hps6;Hs3st3b1;Hs6st2;Hsbp1;Hsd17b11;Hsd17b12;Hsp90aa1;Hspa4;Hspa4l;Hspa5;Hspa8;Hspa9;Hspbap1;Hspbp1;Hspd1;Hspe1;Hsph1;Htatip2;Htatsf1;Htr1b;Htra2;Huwe1;Hyls1;Hyou1;Ick;Id2;Idh3a;Idh3b;Ier2;Iffo1;Ift140;Ift80;Igbp1;Ikbkap;Ikbkg;Il17ra;Il6st;Ilf2;Immt;Imp3;Imp4;Impact;Impad1;Ing1;Ing4;Ing5;Inip;Ino80;Ino80b;Ino80c;Ino80e;Inpp5f;Inpp5k;Inppl1;Insig2;Ints1;Ints4;Ints5;Ints8;Ints9;Invs;Ipo13;Ipo4;Ipo7;Ipo8;Ippk;Iqgap1;Iqsec1;Irak1;Irf2;Irf2bpl;Irx3;Isca1;Isg20l2;Isy1;Itfg1;Itfg2;Itga5;Itga6;Itgav;Itgb1;Itgb3bp;Itm2c;Itpa;Itpkc;Ivns1abp;Jade1;Jagn1;Jarid2;Jmjd1c;Josd2;Jrk;Junb;Kansl3;Kat5;Kat6a;Katna1;Kazn;Kbtbd4;Kcmf1;Kcne1l;Kcnk6;Kcns3;Kctd1;Kctd11;Kctd13;Kctd18;Kctd2;Kctd5;Kdelc1;Kdelr2;Kdm2b;Kdm3a;Kdm4c;Kdm5a;Kdm5b;Kdm5c;Kdm7a;Khdrbs1;Kif18a;Kif18b;Kif22;Kif23;Kif2c;Kif4;Kifc1;Kifc3;Kifc5b;Kin;Kitl;Klc4;Klf13;Klf2;Klhdc4;Klhl15;Klhl18;Klhl2;Klhl20;Klhl28;Klhl32;Klhl9;Kmt2b;Kmt2d;Krba1;Kri1;Krit1;Krr1;Kti12;L3mbtl2;L3mbtl3;Lacc1;Lama4;Lamc1;Lamtor1;Lamtor3;Laptm4b;Larp4;Larp7;Lars;Las1l;Lasp1;Lats1;Lcmt1;Lcmt2;Lcorl;Ldah;Ldlrap1;Ldoc1l;Lef1;Lekr1;Lemd2;Lemd3;Leng8;Leprot;Leprotl1;Letmd1;Lig3;Limd1;Lin37;Lin54;Lin7c;Llph;Lmbr1;Lmnb1;Lmnb2;Lmo7;Lnpep;Lonp1;Lonp2;Lpcat3;Lpcat4;Lpgat1;Lppos;Lrif1;Lrig2;Lrp1;Lrrc1;Lrrc28;Lrrc47;Lrrc49;Lrrc58;Lrrc59;Lrrcc1;Lrrfip1;Lrwd1;Lsg1;Lsm1;Lsm14b;Lsm3;Lsm8;Lsp1;Ltbr;Ltn1;Ltv1;Lyar;Lypd1;Lypla1;Lypla2;Lyrm1;Lyrm7;Lysmd1;Lysmd4;Lztr1;M6pr;Mad2l1bp;Maea;Maged2;Mageh1;Magi1;Magoh;Maml1;Man2c1;Manbal;Manf;Map1a;Map1b;Map1s;Map2k1;Map2k5;Map3k14;Map3k6;Map4k3;Mapk11;Mapk1ip1l;Mapk6;Mapk8ip3;Mapk9;Mapkap1;Mapkapk3;March5;March6;Mark2;Mars;Mars2;Mast2;Mastl;Mat2b;Mau2;Mbd1;Mbd5;Mbd6;Mbnl1;Mbtd1;Mbtps2;Mcee;Mcl1;Mcm3;Mcm3ap;Mcm4;Mcm5;Mcm8;Mcrs1;Mcts1;Mcur1;Mdfic;Mdh1;Mdh2;Mdm2;Mdm4;Mea1;Meaf6;Med11;Med12;Med19;Med20;Med23;Med25;Med26;Med30;Med4;Med7;Med8;Mef2a;Megf8;Meis1;Meis3;Melk;Mesdc1;Metrn;Mettl13;Mettl14;Mettl17;Mettl23;Mettl3;Mettl5;Mettl9;Mfap1a;Mfap1b;Mfap3;Mff;Mfn1;Mfn2;Mfsd5;Mga;Mgmt;Mib2;Midn;Mief1;Mien1;Mier1;Mier2;Miip;Minos1;Minpp1;Mipep;Mis12;Mitd1;Mitf;Mkks;Mkl1;Mkln1;Mknk1;Mkrn2;Mks1;Mlec;Mlh1;Mllt1;Mlx;Mlycd;Mmaa;Mme;Mmgt1;Mms22l;Mnt;Mob1b;Mob3c;Mob4;Mocs3;Mon1b;Morc2a;Morc3;Morn2;Mospd2;Mospd3;Mpdu1;Mpg;Mplkip;Mpp5;Mpst;Mrpl1;Mrpl10;Mrpl12;Mrpl17;Mrpl18;Mrpl20;Mrpl21;Mrpl23;Mrpl27;Mrpl33;Mrpl38;Mrpl39;Mrpl43;Mrpl44;Mrpl47;Mrpl48;Mrpl51;Mrpl52;Mrpl54;Mrpl9;Mrps10;Mrps12;Mrps16;Mrps18a;Mrps18b;Mrps18c;Mrps22;Mrps23;Mrps26;Mrps30;Mrps33;Mrps36;Mrrf;Msantd2;Msh2;Msrb1;Mta2;Mtch2;Mterf1a;Mterf4;Mtf1;Mtf2;Mtfr1l;Mtg1;Mthfr;Mtif2;Mtif3;Mtmr10;Mtmr11;Mtmr12;Mtmr14;Mtmr2;Mtmr4;Mtmr9;Mtor;Mtpn;Mtr;Mtx2;Mul1;Mutyh;Mvb12a;Mybbp1a;Mybl1;Mycbp;Myg1;Myl12b;Myl6b;Myo1c;Myo9b;Mzt1;N4bp1;Naa10;Naa20;Naa35;Naa38;Naa50;Naa60;Nab2;Nabp2;Naf1;Nagk;Naglu;Nap1l1;Napa;Narf;Narfl;Nasp;Nat9;Nav2;Nbn;Nbr1;Ncapg;Ncbp1;Ncbp2;Nckap1;Nckap5l;Ncl;Ncln;Ncoa2;Ncoa3;Ncs1;Ndc80;Ndor1;Ndp;Ndufa4;Ndufaf3;Ndufaf4;Ndufaf7;Ndufb11;Ndufb5;Ndufb9;Ndufc2;Ndufs1;Ndufs2;Ndufs3;Ndufs5;Ndufs7;Ndufv1;Necap1;Necap2;Nedd1;Nedd8;Nedd9;Nek8;Nek9;Nelfa;Nelfb;Nelfe;Nespas;Nf1;Nf2;Nfatc1;Nfatc2ip;Nfe2l1;Nfe2l2;Nfkb2;Nfkbil1;Nfkbiz;Nfs1;Nfx1;Nfxl1;Ngdn;Nhlrc3;Nhp2;Nhs;Nicn1;Nifk;Nip7;Nipa2;Nipbl;Nkapl;Nkiras1;Nkiras2;Nme2;Nme7;Nmt1;Noa1;Noc2l;Noc3l;Nol10;Nol12;Nol8;Nol9;Nolc1;Nono;Nop10;Nop2;Nosip;Npas3;Nploc4;Npm3;Nprl2;Nptx2;Nr1h2;Nr2c2ap;Nr4a2;Nras;Nrbp1;Nrd1;Nrde2;Nrros;Nrxn2;Nsmce4a;Nsun2;Nsun3;Nsun4;Nsun5;Nt5c;Nt5c3;Ntmt1;Ntpcr;Nubp1;Nubp2;Nucb1;Nudc;Nudcd3;Nudt18;Nudt2;Nudt21;Nudt22;Nudt5;Nudt8;Nudt9;Nuf2;Nufip1;Nup107;Nup155;Nup35;Nup50;Nupl1;Nutf2;Nvl;Nxt1;Odf2;Ofd1;Ogfr;Ogg1;Ogt;Ola1;Opa1;Ophn1;Oraov1;Orc2;Orc5;Osbp;Osbpl11;Osbpl2;Osbpl3;Osbpl8;Osbpl9;Osgepl1;Osgin2;Ostm1;Otub1;Otud5;Otulin;Oxld1;Oxr1;P2rx4;P3h1;P4hb;Pa2g4;Pabpc4;Pabpc4l;Pacs1;Pacs2;Pacsin2;Paip2;Pak1ip1;Pak3;Pan2;Pan3;Pank1;Pank2;Pantr1;Panx1;Papd4;Parg;Parl;Parn;Parp11;Parp12;Parp2;Pbdc1;Pbld2;Pbx2;Pbxip1;Pcbp1;Pcbp2;Pcbp4;Pcdh7;Pced1a;Pcf11;Pcgf1;Pcgf3;Pcnp;Pcsk7;Pcx;Pcyt1a;Pdcd10;Pdcd11;Pdcd6;Pdcd6ip;Pdcd7;Pdcl;Pdcl3;Pde12;Pde5a;Pde8a;Pdia6;Pdik1l;Pdk3;Pdlim5;Pdp1;Pdpk1;Pdrg1;Pds5a;Pdss1;Pdss2;Peli2;Per1;Pet100;Pex11a;Pex12;Pex16;Pex2;Pex3;Pex6;Pex7;Pfdn2;Pfdn6;Pfkfb4;Pgam5;Pgap2;Pggt1b;Pgm1;Pgm3;Pgp;Pgrmc1;Pgs1;Phactr2;Phb2;Phc1;Phf1;Phf14;Phf20l1;Phf23;Phf5a;Phka2;Phkg2;Phldb3;Phospho2;Phrf1;Phykpl;Picalm;Pick1;Pigc;Pigf;Pigh;Pigl;Pigo;Pigt;Pigu;Pih1d1;Pik3c2a;Pik3c3;Pik3r2;Pik3r3;Pik3r4;Pim3;Pin1;Pin4;Pinx1;Pip4k2c;Pitpna;Pja1;Pja2;Pla2g6;Pla2r1;Plaa;Pld3;Plekhg2;Plekhh3;Plekhj1;Plk4;Plod3;Plpp6;Plrg1;Plscr3;Plxnb1;Pmm2;Pmpcb;Pms2;Pnisr;Pnkd;Pnkp;Pnma2;Pnn;Pno1;Pnp;Pnpla8;Pnpt1;Pnrc1;Poc1a;Poc1b;Poc5;Podn;Pofut2;Pogk;Poglut1;Pogz;Pola1;Pola2;Pold3;Poldip2;Pole;Pole3;Polg;Polg2;Polq;Polr1a;Polr1b;Polr1e;Polr2a;Polr2b;Polr2c;Polr2d;Polr2f;Polr2g;Polr2k;Polr3b;Polr3d;Polr3g;Polr3gl;Polr3h;Polrmt;Pomgnt1;Pomp;Pop7;Ppan;Ppat;Pphln1;Ppia;Ppid;Ppie;Ppig;Ppih;Ppil1;Ppil2;Ppil3;Ppil4;Ppip5k2;Ppm1a;Ppm1b;Ppm1g;Ppp1ca;Ppp1cc;Ppp1r10;Ppp1r11;Ppp1r12c;Ppp1r16a;Ppp1r21;Ppp1r35;Ppp1r7;Ppp1r9b;Ppp2r1a;Ppp2r5a;Ppp2r5c;Ppp2r5e;Ppp3r1;Ppp6c;Ppp6r3;Pptc7;Pradc1;Praf2;Prdm11;Prdm4;Prelid1;Prepl;Prickle1;Prkab1;Prkacb;Prkag1;Prkag2;Prkar2b;Prkcd;Prkce;Prkci;Prkcsh;Prkd2;Prkd3;Prkdc;Prmt1;Prosc;Proser1;Prpf19;Prpf3;Prpf38a;Prpf38b;Prpf4;Prpf4b;Prpf6;Prpf8;Prr13;Prr14;Prr14l;Prr3;Prrc2a;Psen1;Psenen;Psma5;Psma6;Psmb1;Psmb3;Psmb4;Psmb7;Psmc2;Psmc3;Psmc3ip;Psmc5;Psmc6;Psmd11;Psmd13;Psmd14;Psmd2;Psmd4;Psmd7;Psmd8;Psmd9;Psme3;Psme4;Psmf1;Psmg1;Psmg2;Psrc1;Ptar1;Ptbp2;Ptcd3;Ptch1;Ptdss1;Pten;Ptges2;Ptges3;Ptgr2;Ptp4a2;Ptpn12;Ptpn21;Ptpn23;Ptprg;Ptprs;Ptrh1;Ptrhd1;Pts;Pttg1ip;Puf60;Pum2;Pum3;Purb;Pus1;Pus7l;Pwp2;Pxylp1;Pygl;Pym1;Pyroxd1;Qars;Qpctl;Qsox1;Qtrtd1;R3hcc1l;Rab11a;Rab11b;Rab11fip2;Rab13;Rab14;Rab18;Rab1a;Rab24;Rab25;Rab2a;Rab2b;Rab34;Rab35;Rab3gap2;Rab4b;Rab5a;Rab5c;Rab7;Rab8a;Rab8b;Rabepk;Rabgap1;Rabgef1;Rac1;Rad1;Rad23a;Rad51ap1;Rad51c;Rad51d;Rala;Ralb;Ralgapb;Ralgps2;Raly;Ramp3;Ran;Ranbp9;Rangap1;Rangrf;Rap1b;Rap2b;Rap2c;Rapgef6;Rars;Rars2;Rasa1;Rassf1;Rassf3;Rassf7;Rb1;Rbak;Rbbp4;Rbbp5;Rbbp6;Rbbp7;Rbbp9;Rbl1;Rbm10;Rbm12;Rbm19;Rbm22;Rbm25;Rbm28;Rbm3;Rbm34;Rbm39;Rbm6;Rbmx2;Rbpms;Rcan3;Rchy1;Rcor2;Rdh14;Recql;Recql5;Reep4;Reps1;Rer1;Rfc2;Rfc3;Rfc4;Rfc5;Rfesd;Rfk;Rfng;Rfwd3;Rfx3;Rgs19;Rhbdd2;Rhbdd3;Rheb;Rhoa;Rhoc;Rhoq;Ric8b;Rictor;Rilpl2;Ring1;Riok3;Ripk1;Rmdn1;Rnaseh1;Rnaseh2a;Rnaseh2b;Rnf10;Rnf111;Rnf113a1;Rnf115;Rnf123;Rnf13;Rnf139;Rnf14;Rnf141;Rnf145;Rnf168;Rnf181;Rnf2;Rnf20;Rnf214;Rnf216;Rnf220;Rnf24;Rnf25;Rnf31;Rnf38;Rnf4;Rnf40;Rnf41;Rnf6;Rngtt;Rnpc3;Romo1;Rpa2;Rpa3;Rpap1;Rpe;Rpf1;Rpf2;Rpgr;Rpia;Rpl27;Rpl7;Rpl7l1;Rpp38;Rprd1a;Rprd1b;Rps19bp1;Rps27l;Rps27rt;Rps6ka3;Rpusd1;Rraga;Rrm1;Rrn3;Rrnad1;Rrp12;Rrp15;Rrp36;Rrp7a;Rrp9;Rrs1;Rsf1;Rsl24d1;Rsu1;Rtel1;Rtfdc1;Rtkn2;Rttn;Rubcn;Rundc1;Runx1;Rusc1;Rusc2;Ruvbl1;Ruvbl2;Rwdd4a;Rxrb;S100a16;S100pbp;S1pr2;Saal1;Sacm1l;Sall2;Samd8;Sap130;Sap30bp;Sap30l;Sar1a;Sar1b;Sars;Sars2;Sart1;Sart3;Sash1;Sass6;Sat1;Sav1;Sbno1;Scamp1;Scamp2;Scamp3;Scamp5;Scarf2;Scfd1;Scfd2;Sclt1;Scnm1;Sco1;Scoc;Scrn2;Scyl2;Scyl3;Sdad1;Sdccag3;Sde2;Sdf2;Sdf2l1;Sdf4;Sdhaf1;Sdhaf2;Sdhaf3;Sdhb;Sdhc;Sdhd;Sec11a;Sec13;Sec14l1;Sec16a;Sec22b;Sec23b;Sec23ip;Sec24c;Sec31a;Sec61a1;Secisbp2;Sema4b;Sema4c;Senp2;Senp7;Senp8;Sepsecs;Sept7;Sept9;Serbp1;Serinc1;Serinc3;Serp1;Serp2;Serpinb6a;Setd4;Setd5;Setd6;Setdb1;Setx;Sf3a2;Sf3a3;Sf3b1;Sf3b2;Sf3b3;Sf3b4;Sf3b5;Sfmbt2;Sfr1;Sfswap;Sft2d1;Sgk1;Sgol2a;Sgpl1;Sgta;Sh2b1;Sh3bp1;Sh3gl1;Shc1;Shf;Shkbp1;Shoc2;Shq1;Siah1b;Sigmar1;Sik2;Sike1;Sipa1l3;Sirt6;Sirt7;Six5;Skap2;Skp2;Slain2;Slc10a3;Slc12a9;Slc16a3;Slc16a6;Slc19a2;Slc1a5;Slc20a2;Slc25a15;Slc25a17;Slc25a20;Slc25a26;Slc25a3;Slc25a32;Slc25a38;Slc25a4;Slc25a44;Slc25a46;Slc25a47;Slc29a1;Slc30a6;Slc30a7;Slc30a9;Slc33a1;Slc35a2;Slc35a3;Slc35a5;Slc35b4;Slc35e1;Slc35f6;Slc37a3;Slc38a10;Slc38a6;Slc39a1;Slc39a13;Slc39a6;Slc39a9;Slc3a2;Slc43a1;Slc43a3;Slc44a1;Slc48a1;Slc4a7;Slc50a1;Slc7a6;Slc9a8;Slco2a1;Slf1;Slu7;Slx1b;Smad2;Smad3;Smad4;Smad5;Smap1;Smap2;Smarca1;Smarcad1;Smarcc1;Smarcd2;Smc1a;Smc2;Smc5;Smc6;Smcr8;Smg5;Smg7;Smg8;Smg9;Smim14;Smim15;Smim19;Smim20;Smim7;Smn1;Smndc1;Sms;Smu1;Smug1;Smurf2;Snap29;Snapc2;Snapc4;Snapc5;Snf8;Snip1;Snrnp40;Snrpa;Snrpb;Snrpb2;Snrpc;Snrpd1;Snrpd2;Snrpe;Snrpg;Sntb2;Snw1;Snx11;Snx12;Snx14;Snx19;Snx29;Snx3;Snx7;Soat1;Sobp;Socs2;Socs4;Sod1;Soga3;Sorbs3;Sos1;Sp3;Sp9;Spag7;Spata6;Spats2l;Spcs3;Spen;Spg11;Spg21;Spice1;Spr;Spred1;Spry2;Spry4;Spryd3;Spsb2;Spsb3;Sptan1;Sptlc1;Spty2d1;Srbd1;Srek1ip1;Srf;Srp14;Srp19;Srp72;Srrm2;Srrt;Srsf11;Srsf2;Srsf4;Srsf5;Srsf7;Ssbp1;Ssh2;Ssr1;Ssr2;Ssr3;Ssr4;Ssrp1;Sssca1;St5;Stag1;Stag2;Stam2;Stambp;Stard7;Stat2;Stat6;Stc1;Stil;Stk11ip;Stk16;Stk19;Stk24;Stk38;Stk38l;Stk4;Stk40;Stom;Stoml1;Stoml2;Strap;Strn;Stt3a;Stx11;Stx12;Stx4a;Stx6;Stxbp2;Stxbp3;Sub1;Suclg1;Sugp2;Sugt1;Sulf2;Sumo1;Supt16;Supt20;Supt3;Supt5;Supt6;Supt7l;Surf2;Surf6;Syap1;Syf2;Sympk;Syncrip;Syne1;Synj2bp;Synrg;Sypl;Sys1;Sytl2;Syvn1;Szrd1;Szt2;Tac1;Tacc2;Taco1;Tada3;Taf1;Taf10;Taf12;Taf13;Taf1b;Taf2;Taf3;Taf7;Tanc1;Tango2;Tank;Taok3;Tarbp2;Tars2;Tasp1;Tatdn1;Tax1bp1;Taz;Tbc1d10a;Tbc1d15;Tbc1d22a;Tbc1d23;Tbc1d9b;Tbcc;Tbpl1;Tbrg1;Tbrg4;Tbx18;Tceanc;Tceanc2;Tcf25;Tcf4;Tcf7;Tcirg1;Tcof1;Tcp1;Tdp1;Tdrd3;Tead1;Tec;Tecpr1;Tefm;Terf1;Tes;Tesk1;Tex10;Tex2;Tex264;Tfam;Tfap2c;Tfap4;Tfb2m;Tfe3;Tfg;Tfip11;Tgds;Tgfbrap1;Tgif1;Tgif2;Tgoln1;Tgs1;Thap1;Thap2;Thap4;Thap7;Thg1l;Thoc1;Thoc2;Thoc3;Thoc6;Thrap3;Thsd4;Thumpd3;Tigd2;Timm10;Timm10b;Timm17a;Timm23;Timm8b;Timmdc1;Tinf2;Tiparp;Tiprl;Tjp1;Tjp2;Tlk1;Tm2d3;Tm7sf3;Tm9sf2;Tm9sf3;Tmbim4;Tmco1;Tmed10;Tmed2;Tmed3;Tmed7;Tmed8;Tmed9;Tmem106c;Tmem107;Tmem11;Tmem115;Tmem120a;Tmem126a;Tmem128;Tmem138;Tmem161b;Tmem167;Tmem184c;Tmem199;Tmem208;Tmem218;Tmem219;Tmem230;Tmem234;Tmem237;Tmem248;Tmem251;Tmem258;Tmem26;Tmem260;Tmem261;Tmem30a;Tmem41b;Tmem43;Tmem53;Tmem57;Tmem59;Tmem60;Tmem67;Tmem69;Tmem87a;Tmem9b;Tmf1;Tmsb4x;Tmtc3;Tmtc4;Tmub1;Tmx1;Tmx2;Tnc;Tnfaip1;Tnip2;Tnks;Tnks1bp1;Tnks2;Tnpo2;Tnpo3;Tnrc18;Tnrc6b;Tns2;Toe1;Tollip;Tomm20;Tomm22;Tomm34;Tomm40;Tomm5;Tomm70a;Top1;Top3a;Top3b;Topors;Toporsos;Tor1a;Tor1b;Tox;Tpbg;Tpm1;Tpp2;Tprkb;Tpx2;Tra2b;Tradd;Traf4;Traf7;Trappc1;Trappc10;Trappc11;Trappc12;Trappc2;Trappc3;Trappc4;Trappc6a;Trappc6b;Trappc8;Tril;Trim11;Trim35;Trim39;Trim41;Trim44;Trim8;Trio;Trip4;Trmo;Trmt10a;Trmt10b;Trmt11;Trmt12;Trmt2a;Trmt5;Trmt6;Trmt61a;Trmu;Tro;Trove2;Trp53i11;Trp53i13;Trp53rka;Trp53rkb;Trpt1;Trub2;Tsc2;Tsc22d1;Tsg101;Tsga10;Tsnax;Tspan6;Tspan9;Tsr1;Tsr3;Tssc1;Tssc4;Tsta3;Ttc1;Ttc14;Ttc17;Ttc30b;Ttc32;Ttc4;Ttf1;Ttf2;Tti2;Ttk;Ttll1;Ttll5;Ttpal;Tubb4b;Tubgcp3;Tufm;Tusc2;Tut1;Tvp23b;Twist1;Txlna;Txn2;Txndc11;Txndc12;Txndc9;Txnip;Txnl1;U2af1l4;U2af2;Uba1;Uba2;Uba5;Uba6;Ube2b;Ube2d1;Ube2d3;Ube2e1;Ube2e3;Ube2g2;Ube2i;Ube2j1;Ube2j2;Ube2k;Ube2q1;Ube2v2;Ube2z;Ube3b;Ube4a;Ubiad1;Ubl4a;Ubl5;Ubl7;Ublcp1;Ubn2;Ubp1;Ubr1;Ubr7;Ubxn1;Ubxn2b;Ubxn6;Uevld;Ufd1l;Ufm1;Ufsp2;Ugdh;Uggt1;Uggt2;Ugp2;Uhmk1;Uhrf2;Umad1;Umps;Unc50;Unk;Upf2;Upp2;Uqcr11;Uqcrfs1;Uqcrh;Uqcrq;Urb1;Urm1;Uros;Usb1;Use1;Usf1;Usmg5;Uso1;Usp11;Usp16;Usp19;Usp24;Usp27x;Usp30;Usp32;Usp33;Usp36;Usp38;Usp4;Usp46;Usp8;Usp9x;Uspl1;Utp14a;Utp23;Utp3;Utp6;Uvrag;Uvssa;Uxt;Vac14;Vamp2;Vamp3;Vamp7;Vangl1;Vash2;Vav3;Vcpip1;Vdac1;Vezf1;Vhl;Vipas39;Vma21;Vmac;Vmp1;Vprbp;Vps16;Vps18;Vps25;Vps26b;Vps29;Vps33b;Vps37b;Vps39;Vps41;Vps4a;Vps4b;Vps51;Vps52;Vps72;Vps8;Vps9d1;Vrk3;Vsig10;Vta1;Vti1b;Vwa8;Wac;Wasl;Wbp11;Wbp1l;Wbscr17;Wbscr27;Wdfy3;Wdhd1;Wdr1;Wdr11;Wdr12;Wdr24;Wdr34;Wdr35;Wdr36;Wdr37;Wdr44;Wdr45;Wdr46;Wdr48;Wdr55;Wdr59;Wdr62;Wdr73;Wdr74;Wdr77;Wdr83;Wdr83os;Wdr89;Wdr90;Wdyhv1;Wee1;Wipf1;Wipf2;Wipi2;Wnk1;Wnt5b;Wwox;Wwp2;Xab2;Xkr5;Xndc1;Xpc;Xpnpep3;Xpo1;Xpo5;Xpo6;Xpot;Xrcc4;Xrcc5;Xrn2;Yes1;Yif1a;Yipf1;Yipf2;Yipf3;Yipf4;Yipf5;Ykt6;Ylpm1;Ypel3;Ythdc1;Ythdf2;Ywhab;Ywhae;Ywhaz;Yy1;Zadh2;Zbtb10;Zbtb11;Zbtb12;Zbtb17;Zbtb24;Zbtb25;Zbtb26;Zbtb33;Zbtb41;Zbtb43;Zbtb45;Zbtb48;Zbtb5;Zbtb6;Zbtb8os;Zc3h10;Zc3h15;Zc3h18;Zc3h3;Zc3hav1;Zc3hc1;Zcchc6;Zdhhc12;Zdhhc17;Zdhhc4;Zdhhc6;Zdhhc7;Zeb1;Zeb2;Zer1;Zfand4;Zfc3h1;Zfp105;Zfp110;Zfp111;Zfp112;Zfp12;Zfp143;Zfp235;Zfp24;Zfp266;Zfp27;Zfp275;Zfp276;Zfp277;Zfp28;Zfp280c;Zfp281;Zfp286;Zfp316;Zfp318;Zfp319;Zfp324;Zfp330;Zfp335;Zfp36;Zfp369;Zfp385b;Zfp407;Zfp426;Zfp449;Zfp46;Zfp462;Zfp503;Zfp512;Zfp513;Zfp518a;Zfp553;Zfp568;Zfp579;Zfp580;Zfp597;Zfp598;Zfp606;Zfp608;Zfp622;Zfp653;Zfp654;Zfp655;Zfp668;Zfp672;Zfp688;Zfp691;Zfp692;Zfp709;Zfp715;Zfp740;Zfp746;Zfp777;Zfp780b;Zfp787;Zfp830;Zfp865;Zfp90;Zfp91;Zfpl1;Zfyve16;Zfyve27;Zik1;Zkscan1;Zkscan14;Zkscan3;Zkscan5;Zkscan6;Zkscan8;Zmat2;Zmat5;Zmpste24;Znhit1;Zranb2;Zranb3;Zscan29;Zswim8;Zzz3
500bp	Hdac2_w001	dbcorrdb__GABPA__ENCSR000BJK_1__m1	3.1	0.0319	Hdac2	*	Gabpa (inferredBy_Orthology).	Elf1; Elk1; Elk3; Elk4; Erg; Ets1; Ets2; Etv1; Etv4; Fev; Fli1; Gabpb1 (inferredBy_MotifSimilarity).4921501E09Rik; Bclaf1; Bmyc; Brf1; Cebpb; Ctcf; E2f6; Egr1; Elf2; Erf; Esrra; Etv2; Etv3; Etv5; Etv6; Ezh2; Gm4881; Gtf2f1; Hcfc1; Hdac2; Kdm5b; Max; Mxi1; Myc; Nelfe; Nr2c2; Phf8; Pml; Rad21; Rbbp5; Rela; Sin3a; Smarca4; Srebf1; Srebf2; Taf1; Ubtf; Xrcc4; Zfp143; Zmiz1 (inferredBy_MotifSimilarity_n_Orthology).	3062	4912	0610010K14Rik;0610030E20Rik;1110008F13Rik;1110008P14Rik;1110037F02Rik;1110051M20Rik;1110065P20Rik;1500009L16Rik;1500011B03Rik;1500015A07Rik;1600002H07Rik;1600012H06Rik;1700008J07Rik;1700037H04Rik;1810022K09Rik;1810024B03Rik;1810030O07Rik;1810055G02Rik;1810058I24Rik;2010107E04Rik;2010320M18Rik;2210016F16Rik;2210408I21Rik;2310011J03Rik;2310022A10Rik;2310035C23Rik;2310057M21Rik;2410002F23Rik;2410004B18Rik;2410015M20Rik;2410131K14Rik;2510039O18Rik;2610002M06Rik;2610020C07Rik;2610507B11Rik;2610524H06Rik;2700062C07Rik;2810001G20Rik;2810403A07Rik;2900026A02Rik;2900060B14Rik;2900076A07Rik;3110040N11Rik;3110043O21Rik;3110056K07Rik;4632415L05Rik;4833420G17Rik;4930427A07Rik;4930430F08Rik;4930579G24Rik;4931406P16Rik;4933434E20Rik;6330418K02Rik;9130023H24Rik;9130401M01Rik;9430038I01Rik;9930021J03Rik;A130010J15Rik;Aaas;Aagab;Aamdc;Aamp;Aar2;Aatf;Abcb7;Abcd3;Abcd4;Abcf1;Abhd10;Abhd2;Abhd4;Abi2;Abr;Abtb1;Acaa2;Acad11;Acap2;Acbd3;Acbd5;Acot8;Acox1;Acp2;Acp5;Acss2;Actr2;Actr3;Actr6;Ada;Adam10;Adam17;Adamts1;Adamts10;Adamts14;Adar;Adcy3;Adcy7;Adgre5;Adipor1;Ado;Adpgk;Adprm;Adrm1;Adsl;Adss;Aen;Aftph;Agbl5;Aggf1;Agl;Ago3;Ago4;Ahcy;Ahdc1;AI413582;AI597479;Aimp2;Aip;Ak3;Ak6;Akap10;Akap13;Akap8;Akip1;Akirin1;Akirin2;Aktip;Alad;Aldh7a1;Aldoa;Alg10b;Alg11;Alg13;Alg14;Alg3;Alkbh5;Alkbh6;Alyref2;Amd1;Amer1;Amfr;Ampd2;Amz2;Anapc1;Anapc11;Anapc15;Anapc4;Angpt2;Ankhd1;Ankib1;Ankrd11;Ankrd16;Ankrd37;Ankrd44;Ankrd49;Ankrd54;Anks1;Anks3;Anp32b;Ap1ar;Ap1g1;Ap1g2;Ap1m1;Ap1s1;Ap1s2;Ap2s1;Ap3b1;Ap3d1;Ap3s1;Ap3s2;Ap4b1;Ap4e1;Ap5m1;Apc;Apeh;Apex2;Aph1a;Apmap;Apoo;Appl2;Aptx;Aqr;Arap1;Arcn1;Arel1;Arf3;Arf4;Arf6;Arfgef1;Arfgef2;Arfip2;Arfrp1;Arhgap1;Arhgap11a;Arhgap12;Arhgap28;Arhgap31;Arhgap6;Arhgdia;Arhgef1;Arhgef12;Arhgef16;Arhgef2;Arhgef39;Arid4a;Arih2;Arl14ep;Arl4a;Arl5b;Arl6ip4;Arl6ip5;Armc10;Armc9;Armcx5;Armcx6;Armt1;Arpc1b;Arpc2;Arpc3;Arpc4;Arpc5l;Arrb1;Arsb;Arv1;Asap1;Asb1;Asb3;Asb6;Asb8;Ascc2;Asf1b;Aspscr1;Aste1;Asxl1;Asxl2;Atad1;Atad2;Atad2b;Atad3a;Atf2;Atf6b;Atg12;Atg13;Atg16l1;Atg4c;Atg5;Atg7;Atm;Atmin;Atoh8;Atox1;Atp13a1;Atp2a2;Atp2c1;Atp5c1;Atp5h;Atp5j;Atp5k;Atp5l;Atp6v0a2;Atp6v0d1;Atp6v0e;Atp6v1a;Atp6v1d;Atp6v1e1;Atp6v1h;Atp8b2;Atrx;Atxn10;Atxn7l3b;AU019823;AU040320;Aurka;Aven;AW549877;Azi2;B3galnt2;B3galt4;B3gat3;B3gnt9;B4galnt1;B4gat1;B9d2;Babam1;Bad;Bag1;Bag4;Bag6;Bak1;Banf1;Bap1;Baz1a;Baz1b;Baz2a;Bbip1;Bbs4;Bbs9;BC003965;BC005624;BC017158;BC030336;BC031181;BC037034;BC052040;Bcdin3d;Bckdhb;Bcl10;Bcl2l1;Bcl2l13;Bcl2l2;Bclaf1;Bdp1;Becn1;Bet1;Bet1l;Bin3;Birc6;Bivm;Bloc1s1;Bloc1s3;Bloc1s6;Blzf1;Bmp2k;Bms1;Bnip2;Bod1l;Bop1;Bora;Borcs5;Borcs6;Bpgm;Brca1;Brd9;Brf2;Brip1;Brms1;Brwd3;Bscl2;Btbd1;Btbd10;Btf3;Btg3;Bub3;Bud13;Bysl;Bzw1;C1galt1;C1qb;C1qbp;C1qtnf1;C2cd3;C330018D20Rik;C330027C09Rik;C87436;Caap1;Cab39;Cacna1a;Cacnb3;Cacybp;Cald1;Calm3;Calu;Camk2n1;Camk2n2;Camta1;Camta2;Canx;Cap1;Capn10;Capn7;Caprin2;Capza1;Capzb;Cars;Cars2;Casc4;Casp2;Cast;Cbl;Cblb;Cbll1;Cbx2;Cc2d1a;Cc2d1b;Ccar2;Ccdc12;Ccdc126;Ccdc130;Ccdc134;Ccdc136;Ccdc137;Ccdc15;Ccdc174;Ccdc25;Ccdc47;Ccdc50;Ccdc51;Ccdc61;Ccdc77;Ccdc9;Ccdc91;Ccdc93;Ccdc94;Ccl25;Ccl27a;Ccm2;Ccnb2;Ccnc;Ccnd3;Ccndbp1;Ccne2;Ccng2;Ccnh;Ccnjl;Ccnl2;Ccnt1;Ccp110;Ccpg1os;Cct2;Cct7;Cct8;Ccz1;Cd164;Cd248;Cd82;Cdc123;Cdc20;Cdc27;Cdc37;Cdc37l1;Cdc40;Cdc42;Cdc42se1;Cdc45;Cdca5;Cdh1;Cdk10;Cdk11b;Cdk12;Cdk13;Cdk2ap2;Cdk5;Cdk7;Cdk9;Cdkn2a;Cdkn2aip;Cdkn3;Cdv3;Celf1;Celf2;Cenph;Cep104;Cep120;Cep164;Cep170b;Cep55;Cep83;Cep83os;Cep89;Cep95;Cetn3;Cfap20;Cfap36;Cfdp1;Cfl1;Cggbp1;Chchd2;Chchd3;Chchd5;Chd2;Chd3os;Chd7;Cherp;Chfr;Chid1;Chmp2a;Chmp4b;Chmp5;Chmp7;Chordc1;Chpf;Chpf2;Chst14;Chst15;Chtf8;Chuk;Ciao1;Cinp;Cipc;Cirbp;Ciz1;Clasp1;Clasrp;Clec11a;Clec16a;Clint1;Clk2;Cln3;Clns1a;Clock;Clp1;Clptm1;Clptm1l;Clta;Cltb;Cltc;Cmtm6;Cmtm7;Cndp2;Cnep1r1;Cnksr2;Cnn2;Cnot10;Cnot11;Cnot2;Cnot3;Cnot8;Cnppd1;Cnpy3;Cnst;Coa4;Cog1;Cog2;Cog3;Cog7;Cog8;Commd10;Commd2;Commd5;Commd6;Copb2;Cope;Copg1;Copg2;Cops3;Cops5;Cops6;Cops7a;Cops7b;Cops8;Copz1;Coq10b;Coq3;Coq6;Coro1a;Coro1b;Coro1c;Cox15;Cox16;Cox20;Cox4i1;Cox5b;Cox6a1;Cox6b1;Cox7c;Cox8a;Cpeb4;Cpox;Cpsf3;Cptp;Cpxm1;Cradd;Cramp1l;Creb1;Crebzf;Cript;Crk;Crlf3;Crnkl1;Crot;Crtc2;Crybb3;Csde1;Csgalnact2;Csk;Csnk1a1;Csnk1d;Csnk1g1;Csnk2a1;Csnk2b;Csrp1;Cstf1;Cstf2t;Cstf3;Ctdnep1;Ctdp1;Ctdsp2;Ctdspl2;Ctnna1;Ctnnb1;Ctsc;Ctu1;Cul2;Cul5;Cuta;Cwc15;Cwc22;Cwc25;Cxx1b;Cxxc1;Cyb561d2;Cyb5b;Cyb5d2;Cyld;D030056L22Rik;D11Wsu47e;D16Ertd472e;D17H6S53E;D8Ertd738e;Dab2ip;Dad1;Daglb;Dalrd3;Daxx;Dazap2;Dbndd2;Dbp;Dbr1;Dcaf10;Dcaf13;Dcaf15;Dcaf4;Dcaf5;Dcaf7;Dcbld2;Dclk1;Dcp1a;Dcp2;Dctn5;Dcun1d3;Dcun1d5;Dda1;Ddb1;Ddhd1;Ddit3;Ddost;Ddx1;Ddx18;Ddx19a;Ddx19b;Ddx21;Ddx23;Ddx25;Ddx27;Ddx39;Ddx39b;Ddx42;Ddx46;Ddx47;Ddx49;Ddx50;Ddx52;Ddx55;Ddx56;Dedd;Def6;Dennd1b;Derl1;Derl2;Det1;Dexi;Dgkz;Dguok;Dhps;Dhx16;Dhx30;Dhx34;Dhx36;Dhx37;Dhx38;Dhx40;Dhx8;Diablo;Diaph1;Diaph3;Dido1;Dis3;Disp1;Dlc1;Dlst;Dmap1;Dmtf1;Dmwd;Dmxl2;Dnaja3;Dnajb12;Dnajb14;Dnajb2;Dnajb6;Dnajb9;Dnajc1;Dnajc10;Dnajc2;Dnajc21;Dnajc25;Dnajc3;Dnajc4;Dnajc5;Dnm2;Dnmt1;Dnttip1;Dnttip2;Dock10;Dok1;Dpagt1;Dpcd;Dph3;Dpm1;Dpm2;Dpp8;Dpp9;Dpy19l1;Dpy19l3;Dpysl2;Dr1;Dram1;Drg2;Drosha;Dscc1;Dscr3;Dsp;Dst;Dtnbp1;Dubr;Dus3l;Dusp11;Dusp6;Dvl3;Dync1i2;Dynll2;Dzip3;E2f7;Ears2;Ecd;Ece2;Ech1;Edc4;Edem1;Edem3;Ednrb;Edrf1;Eea1;Eed;Eef1b2;Eef2;Eefsec;Efcab14;Efcab7;Eftud2;Egr1;Ehbp1l1;Ehd4;Eif1a;Eif1ad;Eif2a;Eif2ak3;Eif2b1;Eif2s1;Eif2s2;Eif2s3x;Eif3a;Eif3d;Eif3g;Eif3h;Eif3i;Eif3j1;Eif3k;Eif3l;Eif4a1;Eif4a2;Eif4a3;Eif4e;Eif4e2;Eif4enif1;Eif4g1;Eif4g3;Eif5a;Eif5a2;Elac2;Elavl1;Elf2;Elk3;Elk4;Elmod2;Elmod3;Elmsan1;Elovl1;Elp2;Elp5;Emc4;Emc8;Eme2;Emid1;Emilin2;Eml2;Eml3;Eml4;En1;Endov;Enox1;Enpp4;Eny2;Eogt;Ep300;Epb41l2;Epb41l4aos;Epdr1;Epn1;Ercc3;Ergic1;Eri1;Eri2;Erich1;Erlec1;Erlin2;Ermp1;Erp44;Esrra;Esyt1;Etaa1;Etf1;Etv3;Eva1a;Exd2;Exo1;Exoc1;Exoc2;Exoc3;Exoc4;Exoc7;Exoc8;Exosc4;Exosc5;Extl2;Eya3;F8a;Faap20;Faap24;Fadd;Faf2;Fam103a1;Fam110a;Fam120b;Fam122b;Fam134c;Fam13c;Fam149b;Fam160b1;Fam172a;Fam173a;Fam173b;Fam174a;Fam174b;Fam175b;Fam179b;Fam188a;Fam189b;Fam192a;Fam195b;Fam199x;Fam207a;Fam219a;Fam219b;Fam32a;Fam46a;Fam63b;Fam65b;Fam76b;Fam81a;Fam8a1;Fam96a;Fam96b;Fam98a;Fam98b;Fancf;Fanci;Fancm;Farp1;Farsa;Fbl;Fbrsl1;Fbxl12;Fbxl14;Fbxl17;Fbxl18;Fbxl19;Fbxl4;Fbxl6;Fbxo11;Fbxo22;Fbxo28;Fbxo33;Fbxo38;Fbxo45;Fbxo46;Fbxo5;Fbxo8;Fbxw11;Fbxw5;Fbxw7;Fbxw8;Fbxw9;Fcer1g;Fcho2;Fdx1;Fdxr;Fem1b;Fen1;Fermt2;Fgd1;Fhl3;Fibp;Ficd;Fig4;Fip1l1;Fis1;Fiz1;Fkbp14;Fkbp15;Fkbp1a;Fkbp2;Flad1;Flot1;Flot2;Flt1;Fnbp4;Fosl2;Foxj3;Foxm1;Foxn2;Foxred1;Fra10ac1;Frem1;Frg1;Frmd4a;Frmd4b;Frmd8;Frrs1;Fryl;Ftsj3;Fubp3;Fuca1;Fundc2;Fut8;Fuz;Fxyd2;Fxyd5;Fyco1;Fzd7;Fzr1;G3bp1;G6pc3;G6pdx;Gabarapl2;Gabpb1;Gale;Galk2;Galnt10;Galnt7;Gapdh;Gars;Gart;Gas1;Gas2;Gata3;Gatad1;Gatad2a;Gatb;Gba2;Gcat;Gcc1;Gcc2;Gcdh;Gcn1l1;Gdap2;Gdi2;Gdnf;Gemin7;Gemin8;Gen1;Get4;Gfm1;Gfm2;Gfod2;Gga1;Ggnbp2;Ggt7;Ghitm;Gid4;Gigyf2;Gin1;Gins2;Gins3;Git2;Gjc1;Gk;Gla;Gle1;Glmp;Glrx5;Gltp;Gltscr2;Gm13889;Gm20498;Gm561;Gmcl1;Gmfb;Gmip;Gmppa;Gmppb;Gmpr2;Gnai3;Gnb2;Gng5;Gngt2;Gnl2;Gnl3l;Gnpnat1;Gnptab;Golga1;Golga2;Golga3;Golga5;Golga7;Golim4;Golt1b;Gon4l;Gosr1;Gosr2;Gpalpp1;Gpank1;Gpatch2;Gpatch8;Gpbp1;Gpd2;Gpi1;Gpm6b;Gpn2;Gpr137;Gprasp1;Gprc5c;Gps1;Gpsm3;Gramd3;Grb2;Grcc10;Grem1;Gripap1;Grk6;Grwd1;Gsg2;Gspt1;Gstcd;Gsto1;Gt(ROSA)26Sor;Gtf2a1;Gtf2a2;Gtf2e2;Gtf2f1;Gtf2h2;Gtf2i;Gtf3c3;Gtpbp4;Gucd1;H13;H2-DMa;Hadha;Harbi1;Hars;Hars2;Hat1;Haus6;Hax1;Hbp1;Hccs;Hdac10;Hdac3;Hdgfrp2;Heatr1;Heatr6;Helb;Helq;Hemk1;Herc2;Herc4;Herpud2;Hgs;Hic1;Hipk3;Hirip3;Hist1h1e;Hist1h3e;Hist1h4i;Hivep3;Hk1;Hmbs;Hmgn1;Hmgxb3;Hnrnpa0;Hnrnpa2b1;Hnrnpa3;Hnrnpc;Hnrnpdl;Hnrnpf;Hnrnph2;Hnrnpll;Homer1;Hoxa10;Hoxa7;Hoxb9;Hoxc4;Hoxc9;Hoxd3os1;Hpcal1;Hps1;Hps3;Hps5;Hps6;Hs6st2;Hsbp1;Hsd17b11;Hsp90aa1;Hspa14;Hspa4;Hspa4l;Hspa5;Hspa8;Hspa9;Hspbap1;Hspbp1;Hspd1;Hspe1;Hsph1;Htatip2;Htr1b;Htra2;Huwe1;Hyls1;Hyou1;Ick;Id2;Idh3a;Idh3b;Ier5;Iffo1;Ift140;Ift43;Igbp1;Igf2r;Ikbkap;Ikbkg;Il11ra1;Il6st;Ilf2;Ilf3;Immt;Imp3;Imp4;Impa1;Impact;Impdh1;Ing1;Ing4;Inip;Ino80;Ino80b;Ino80c;Ino80e;Inpp5f;Inpp5k;Inppl1;Insig2;Ints1;Ints2;Ints4;Ints5;Invs;Ipo13;Ipo4;Ipo7;Ipo8;Ippk;Iqgap1;Irf2;Irf2bpl;Irx3;Isca1;Isg20l2;Isy1;Isyna1;Itfg1;Itfg2;Itga11;Itga5;Itga6;Itgav;Itgb1;Itgb3bp;Itm2c;Itpa;Itpkc;Itpr3;Itpripl1;Ivns1abp;Jade1;Jagn1;Jmjd1c;Josd2;Jrk;Junb;Kansl3;Kat5;Katna1;Kazn;Kbtbd4;Kcmf1;Kcnab2;Kcne1l;Kcnip3;Kcnk6;Kcns3;Kctd1;Kctd11;Kctd13;Kctd18;Kctd2;Kctd5;Kdelc1;Kdelr2;Kdelr3;Kdm2b;Kdm3a;Kdm4c;Kdm5a;Kdm5b;Kdm5c;Kdm7a;Khdrbs1;Khnyn;Kif18a;Kif18b;Kif22;Kif23;Kif2a;Kif2c;Kif3b;Kif4;Kifc1;Kifc3;Kifc5b;Kin;Kitl;Klc4;Klf13;Klf2;Klf7;Klf9;Klhdc4;Klhl15;Klhl18;Klhl2;Klhl20;Klhl28;Klhl9;Kmt2b;Kmt2d;Kpna4;Krba1;Kri1;Krit1;Krr1;Kti12;L3mbtl2;Lacc1;Lad1;Lamtor1;Lamtor3;Larp4;Las1l;Lasp1;Lats1;Lcmt1;Lcmt2;Lcorl;Ldah;Ldoc1l;Lef1;Lekr1;Lemd2;Lemd3;Leng8;Leprot;Leprotl1;Letmd1;Limd1;Limk1;Lims1;Lin37;Lin7c;Llph;Lmbr1l;Lmnb1;Lmnb2;Lmo2;Lmo7;Lnpep;Lnx2;Lonp1;Lonp2;Lpar4;Lpcat4;Lpgat1;Lppos;Lrif1;Lrig2;Lrp1;Lrrc1;Lrrc28;Lrrc47;Lrrc49;Lrrc58;Lrrc59;Lrrc8c;Lrrcc1;Lrrfip1;Lrrk1;Lrwd1;Lsg1;Lsm1;Lsm3;Lsm8;Lsp1;Ltbr;Ltn1;Ltv1;Lyar;Lypd1;Lypla1;Lypla2;Lyrm1;Lyrm7;Lysmd1;Lysmd2;Lysmd4;Lztr1;M6pr;Mad2l1bp;Maea;Maff;Maged2;Mageh1;Magoh;Maml1;Man1a2;Man2a1;Man2c1;Manbal;Manf;Map1a;Map1b;Map1s;Map2k1;Map2k5;Map3k14;Map3k3;Map3k6;Map4k1;Map4k2;Map4k3;Mapk11;Mapk1ip1l;Mapk8ip1;Mapk8ip3;Mapk9;Mapkap1;March5;March6;Mark2;Mars;Mars2;Mast2;Mastl;Mat2b;Mau2;Mbd1;Mbd5;Mbd6;Mbnl1;Mbtd1;Mbtps2;Mcee;Mcl1;Mcm3;Mcm3ap;Mcm4;Mcm8;Mcrs1;Mcts1;Mcur1;Mdfi;Mdfic;Mdh1;Mdh2;Mdm2;Mdm4;Mea1;Med1;Med11;Med12;Med19;Med20;Med23;Med25;Med26;Med30;Med4;Med7;Med8;Mef2a;Mef2c;Megf8;Meis1;Meis3;Melk;Men1;Mettl13;Mettl14;Mettl17;Mettl23;Mettl3;Mettl5;Mfap1b;Mfap3;Mff;Mfn1;Mfn2;Mfsd5;Mga;Mib2;Midn;Mief1;Mien1;Mier1;Miip;Minos1;Minpp1;Mitd1;Mkl1;Mknk1;Mkrn2;Mks1;Mlec;Mlh1;Mllt1;Mllt10;Mlx;Mlycd;Mmaa;Mmgt1;Mmp16;Mmrn2;Mms22l;Mnt;Mob1b;Mob4;Mocs3;Mon1a;Mon1b;Morc2a;Morc3;Morn2;Mospd2;Mospd3;Mpdu1;Mpg;Mphosph8;Mplkip;Mpped2;Mrpl1;Mrpl10;Mrpl12;Mrpl17;Mrpl18;Mrpl20;Mrpl21;Mrpl23;Mrpl27;Mrpl33;Mrpl38;Mrpl39;Mrpl40;Mrpl43;Mrpl44;Mrpl47;Mrpl51;Mrpl52;Mrpl54;Mrpl9;Mrps10;Mrps12;Mrps16;Mrps18a;Mrps18b;Mrps18c;Mrps22;Mrps23;Mrps26;Mrps33;Mrps36;Mrrf;Msantd2;Msh2;Msra;Msrb1;Mta2;Mterf1a;Mterf4;Mtf1;Mtf2;Mtfr1l;Mtg1;Mthfr;Mtif2;Mtif3;Mtmr10;Mtmr14;Mtmr2;Mtmr4;Mtmr9;Mtor;Mtpn;Mtr;Mtx2;Mul1;Mutyh;Mvb12a;Mybbp1a;Mybl1;Mycbp;Myg1;Myl12b;Myl6b;Myo1c;Myo6;Myo9b;Mzt1;N4bp1;Naa10;Naa20;Naa35;Naa38;Naa50;Naa60;Nabp2;Naf1;Nagk;Naglu;Nap1l1;Napa;Narfl;Nasp;Nat9;Nav2;Nbr1;Ncapg;Ncbp1;Ncbp2;Nck1;Nckap5l;Ncl;Ncln;Ncoa2;Ncoa7;Ncs1;Ndn;Ndor1;Ndufa12;Ndufa9;Ndufaf3;Ndufaf4;Ndufaf7;Ndufb4;Ndufb5;Ndufb9;Ndufs1;Ndufs2;Ndufs3;Ndufs5;Ndufs7;Ndufv1;Necap1;Necap2;Nedd1;Nedd8;Nedd9;Negr1;Nek8;Nek9;Nelfb;Nelfe;Nespas;Nf1;Nfatc1;Nfe2l1;Nfe2l2;Nfkb1;Nfkb2;Nfkbil1;Nfkbiz;Nfs1;Nfx1;Nfxl1;Ngdn;Nhp2;Nicn1;Nif3l1;Nifk;Nip7;Nipa2;Nipbl;Nkap;Nkapl;Nkiras1;Nkiras2;Nme2;Nmt1;Noa1;Noc2l;Noc3l;Nol10;Nol12;Nol8;Nol9;Nolc1;Nono;Nop10;Nop2;Nosip;Npas3;Npm3;Nprl2;Nptx2;Nr1h2;Nr2c2;Nr4a2;Nras;Nrbf2;Nrbp1;Nrd1;Nrde2;Nsfl1c;Nsmce4a;Nsun2;Nsun3;Nsun4;Nsun5;Nt5c;Nt5c3;Ntmt1;Ntpcr;Nubp1;Nubp2;Nucb1;Nudc;Nudcd3;Nudt16;Nudt18;Nudt21;Nudt22;Nudt5;Nudt8;Nuf2;Nufip1;Nup107;Nup155;Nup35;Nup43;Nup93;Nupl1;Nutf2;Nxt1;Nynrin;Obsl1;Odf2;Ogfod1;Ogfr;Ogg1;Ogt;Ola1;Olfm1;Oma1;Opa1;Opcml;Orai3;Oraov1;Orc2;Orc5;Ormdl2;Osbp;Osbpl11;Osbpl2;Osbpl3;Osbpl8;Osgepl1;Osgin2;Ostm1;Otub1;Otud4;Otud5;Otulin;Oxld1;Oxr1;P2rx4;P3h1;P4hb;Pa2g4;Pabpc4;Pacs1;Pacs2;Paip2;Pak1ip1;Pak3;Pald1;Pan2;Pan3;Pank1;Pank2;Panx1;Papd4;Parg;Parl;Parn;Parp11;Parp12;Patz1;Pbdc1;Pcbp1;Pcbp2;Pcbp4;Pcdh7;Pced1a;Pcf11;Pcgf1;Pcgf3;Pcnp;Pcsk7;Pcx;Pcyt1a;Pdcd10;Pdcd11;Pdcd6;Pdcd6ip;Pdcd7;Pdcl;Pdcl3;Pde12;Pde5a;Pde8a;Pdia6;Pdik1l;Pdk3;Pdlim5;Pdp1;Pdpk1;Pdrg1;Pds5a;Pdss1;Pecam1;Peli2;Per1;Pet100;Pex11a;Pex12;Pex16;Pex2;Pex3;Pex6;Pex7;Pfdn2;Pfdn5;Pfdn6;Pfkfb4;Pgam5;Pgap2;Pgk1;Pgls;Pgm1;Pgm3;Pgp;Pgrmc1;Pgs1;Phactr2;Phb2;Phc1;Phf1;Phf20l1;Phf23;Phf5a;Phka2;Phkg2;Phospho2;Phrf1;Phykpl;Pick1;Pigc;Pigf;Pigh;Pigo;Pigs;Pigt;Pigu;Pih1d1;Pik3c2a;Pik3c3;Pik3r2;Pik3r3;Pik3r4;Pikfyve;Pim3;Pin1;Pin4;Pinx1;Pip4k2c;Pisd;Pja1;Pja2;Pkm;Pkn3;Pla2g6;Pla2r1;Plaa;Plcb1;Pld3;Plekha3;Plekhg1;Plekhg2;Plekhg3;Plekhg5;Plekhj1;Plk4;Plod1;Plod3;Plpp5;Plpp6;Plrg1;Pls3;Plscr3;Plvap;Plxnb1;Pmm2;Pmpcb;Pms2;Pmvk;Pnisr;Pnkp;Pnma2;Pnn;Pno1;Pnpla8;Poc1a;Poc1b;Pofut2;Pogk;Poglut1;Pogz;Pola1;Pola2;Pold3;Polg;Polg2;Polq;Polr1a;Polr1b;Polr1e;Polr2a;Polr2b;Polr2c;Polr2d;Polr2f;Polr2g;Polr2k;Polr3b;Polr3d;Polr3e;Polr3gl;Polr3h;Polrmt;Pomgnt1;Pomp;Pop7;Ppan;Ppat;Ppfibp2;Pphln1;Ppid;Ppie;Ppig;Ppih;Ppil1;Ppil2;Ppil3;Ppip5k2;Ppm1a;Ppm1b;Ppm1g;Ppp1ca;Ppp1cb;Ppp1cc;Ppp1r10;Ppp1r11;Ppp1r16a;Ppp1r18;Ppp1r21;Ppp1r35;Ppp1r7;Ppp1r9b;Ppp2r1a;Ppp2r5a;Ppp2r5c;Ppp2r5e;Ppp3r1;Ppp6c;Ppp6r3;Pptc7;Pradc1;Prdm11;Prdm4;Prdm5;Prelid1;Prepl;Prickle1;Prkab1;Prkacb;Prkag1;Prkag2;Prkar2b;Prkcd;Prkce;Prkci;Prkcsh;Prkd2;Prkd3;Prkdc;Prkrip1;Prmt6;Prosc;Proser1;Prpf19;Prpf3;Prpf38a;Prpf38b;Prpf4;Prpf40a;Prpf4b;Prpf6;Prr13;Prr14;Prr14l;Prr3;Psd;Psd3;Psen1;Psenen;Psma5;Psma6;Psmb1;Psmb3;Psmb4;Psmb7;Psmc2;Psmc3;Psmc3ip;Psmc5;Psmc6;Psmd11;Psmd13;Psmd14;Psmd2;Psmd4;Psmd7;Psmd8;Psmd9;Psme2;Psme3;Psme4;Psmf1;Psmg1;Psrc1;Ptar1;Ptbp2;Ptch1;Ptdss1;Pten;Ptges2;Ptges3;Ptgr2;Ptp4a2;Ptpn12;Ptpn21;Ptpn23;Ptprg;Ptprs;Ptrh1;Ptrhd1;Pts;Pttg1ip;Puf60;Pum2;Pum3;Purb;Pus1;Pwp2;Pxylp1;Pygl;Pym1;Pyroxd1;Qars;Qpctl;Qser1;Qtrtd1;R3hcc1l;R3hdm2;Rab11a;Rab11b;Rab11fip2;Rab13;Rab14;Rab18;Rab1a;Rab21;Rab24;Rab25;Rab2a;Rab2b;Rab34;Rab35;Rab3gap2;Rab4b;Rab5a;Rab5c;Rab6a;Rab7;Rab8a;Rab8b;Rabepk;Rabgap1;Rabgap1l;Rabgef1;Rac1;Rad1;Rad21;Rad23a;Rad51d;Rai14;Rala;Ralgapb;Ralgps2;Raly;Ramp2;Rangrf;Rap1b;Rap2b;Rap2c;Rapgef6;Rars;Rars2;Rasa1;Rasal2;Rasip1;Rassf1;Rassf3;Rassf7;Rb1;Rbak;Rbbp4;Rbbp5;Rbbp6;Rbbp7;Rbfox2;Rbm10;Rbm12;Rbm19;Rbm25;Rbm28;Rbm3;Rbm34;Rbm39;Rbm4;Rbm6;Rbms2;Rbmx2;Rccd1;Rcl1;Rcor2;Rdh14;Recql;Recql5;Reps1;Rer1;Rfc2;Rfc3;Rfc4;Rfesd;Rfk;Rft1;Rfwd2;Rfwd3;Rfx3;Rgs19;Rhbdd2;Rhbdd3;Rheb;Rhoa;Rhod;Rhog;Rhoj;Rhoq;Ric8b;Rictor;Rin3;Ring1;Rint1;Riok3;Ripk1;Rlim;Rmdn1;Rnaseh1;Rnaseh2a;Rnaseh2b;Rnf10;Rnf113a1;Rnf115;Rnf13;Rnf139;Rnf14;Rnf145;Rnf168;Rnf181;Rnf2;Rnf20;Rnf214;Rnf216;Rnf220;Rnf25;Rnf31;Rnf38;Rnf4;Rnf40;Rnf41;Rnf5;Rnf6;Rngtt;Rnpc3;Rnpepl1;Rock1;Romo1;Rpa2;Rpap1;Rpe;Rpf1;Rpf2;Rpgr;Rpia;Rpl27;Rpl7;Rpl7l1;Rprd1a;Rprd1b;Rprd2;Rps19bp1;Rps27l;Rps27rt;Rps6ka3;Rraga;Rreb1;Rrn3;Rrnad1;Rrp12;Rrp15;Rrp36;Rrp9;Rrs1;Rsf1;Rsl24d1;Rsrc1;Rtel1;Rtfdc1;Rtkn2;Rttn;Rubcn;Runx1;Rusc1;Ruvbl1;Rwdd4a;Rxrb;S100pbp;S1pr2;Saal1;Samd8;Sap130;Sap30bp;Sap30l;Sar1a;Sar1b;Sars;Sars2;Sart1;Sart3;Sash1;Sass6;Sat1;Sav1;Sbno1;Scamp1;Scamp2;Scamp3;Scarf2;Scd1;Scfd1;Scfd2;Sclt1;Scnm1;Sco1;Scoc;Scrn2;Scyl2;Scyl3;Sdad1;Sdccag3;Sde2;Sdf2;Sdf2l1;Sdf4;Sdhaf1;Sdhaf2;Sdhaf3;Sdhb;Sdhc;Sdhd;Sdk2;Sec11a;Sec13;Sec16a;Sec22b;Sec23b;Sec23ip;Sec24c;Sec31a;Sec61a1;Secisbp2;Secisbp2l;Sema4b;Sema6c;Senp2;Senp7;Senp8;Sepsecs;Sept1;Sept7;Sept9;Serbp1;Serinc1;Serinc3;Serp1;Serp2;Serpinb6a;Sertad1;Setd4;Setd5;Setd6;Setdb1;Sf3a2;Sf3a3;Sf3b1;Sf3b2;Sf3b3;Sf3b4;Sf3b5;Sfmbt1;Sfmbt2;Sfswap;Sft2d1;Sgk1;Sgol2a;Sgpl1;Sgta;Sh2b1;Sh2b3;Sh3bgrl3;Sh3bp1;Sh3bp5;Sh3gl1;Sh3rf3;Shc1;Shf;Shkbp1;Shoc2;Shox2;Shq1;Shroom4;Siah1b;Sigmar1;Sik2;Sike1;Simc1;Sin3a;Sipa1l3;Sirt6;Sirt7;Skap2;Skp2;Slain2;Slc12a2;Slc12a4;Slc12a9;Slc1a5;Slc20a2;Slc25a17;Slc25a20;Slc25a24;Slc25a26;Slc25a3;Slc25a38;Slc25a4;Slc25a44;Slc25a46;Slc30a6;Slc30a7;Slc30a9;Slc35a2;Slc35a3;Slc35a5;Slc35b4;Slc35c1;Slc35d2;Slc35e1;Slc35f6;Slc37a3;Slc38a10;Slc38a6;Slc39a1;Slc39a13;Slc39a6;Slc39a7;Slc39a9;Slc3a2;Slc43a1;Slc44a1;Slc50a1;Slc7a6;Slc9a3r1;Slc9a8;Slf1;Slu7;Slx1b;Smad3;Smad4;Smad5;Smap1;Smap2;Smarcad1;Smarcc1;Smarcd2;Smc1a;Smc2;Smc5;Smc6;Smcr8;Smg5;Smg7;Smg8;Smim14;Smim15;Smim19;Smim20;Smim7;Smn1;Smndc1;Sms;Smu1;Smug1;Smurf2;Snap29;Snapc2;Snapc4;Snapc5;Snf8;Snip1;Snrnp40;Snrpa;Snrpb;Snrpb2;Snrpc;Snrpd1;Snrpd2;Snrpe;Snrpf;Snrpg;Sntb2;Snw1;Snx11;Snx12;Snx19;Snx29;Snx3;Snx30;Snx7;Soat1;Socs2;Socs4;Soga3;Sorbs3;Sos1;Sp2;Sp3;Sp7;Spag7;Spata6;Spats2;Spcs3;Spen;Spg11;Spg21;Spice1;Spin2c;Spr;Spred1;Spry2;Spry4;Spsb2;Sptan1;Sptlc1;Spty2d1;Srbd1;Srek1ip1;Srf;Srgap1;Srp14;Srp19;Srp72;Srrm2;Srrt;Srsf11;Srsf2;Srsf4;Srsf5;Srsf7;Ss18;Ssbp1;Ssh2;Ssr2;Ssr3;Ssr4;Ssrp1;Sssca1;St13;St5;Stag1;Stag2;Stam2;Stambp;Stard7;Stat2;Stat5a;Stat6;Stau1;Stil;Stk11ip;Stk16;Stk19;Stk24;Stk38;Stk38l;Stk4;Stk40;Stoml1;Stoml2;Strap;Strn;Stt3a;Stx12;Stx4a;Stx5a;Stx6;Stxbp2;Stxbp3;Sub1;Suclg1;Sugp2;Sugt1;Sulf1;Sumo1;Supt16;Supt20;Supt3;Supt5;Supt6;Supt7l;Surf2;Surf6;Svep1;Syap1;Syde1;Syf2;Sympk;Synj2bp;Synrg;Sys1;Syt14;Syvn1;Szrd1;Szt2;Tacc2;Taco1;Tada3;Taf1;Taf10;Taf11;Taf12;Taf13;Taf15;Taf1b;Taf2;Taf3;Taf7;Tango2;Tank;Taok3;Tars2;Tasp1;Tatdn1;Tax1bp1;Tbc1d1;Tbc1d10a;Tbc1d22a;Tbc1d9b;Tbcc;Tbpl1;Tbrg1;Tbrg4;Tbx18;Tcaf1;Tceanc;Tceanc2;Tcf12;Tcf25;Tcf4;Tcf7;Tcirg1;Tcof1;Tcp1;Tdp1;Tdp2;Tdrd3;Tead1;Tec;Tecpr1;Tefm;Terf1;Tes;Tesk1;Tex10;Tex264;Tfam;Tfap2a;Tfap2c;Tfb2m;Tfdp2;Tfe3;Tfg;Tfip11;Tfrc;Tgds;Tgfb1;Tgfb3;Tgfbr2;Tgif1;Tgif2;Tgoln1;Tgs1;Thap1;Thap2;Thap4;Thap7;Thbd;Thg1l;Thoc2;Thoc3;Thoc6;Thrap3;Thumpd3;Tiam2;Tigd2;Timm10;Timm10b;Timm17a;Timm23;Timm8b;Timmdc1;Tinf2;Tiparp;Tiprl;Tjp1;Tjp2;Tlk1;Tm2d3;Tm7sf3;Tm9sf2;Tm9sf3;Tmbim4;Tmco1;Tmed10;Tmed2;Tmed3;Tmed7;Tmed8;Tmem106c;Tmem115;Tmem120a;Tmem126a;Tmem128;Tmem138;Tmem159;Tmem161b;Tmem167;Tmem184c;Tmem199;Tmem208;Tmem218;Tmem230;Tmem234;Tmem251;Tmem258;Tmem260;Tmem261;Tmem29;Tmem30a;Tmem41b;Tmem53;Tmem59;Tmem60;Tmem67;Tmem69;Tmem87a;Tmem9b;Tmf1;Tmsb4x;Tmtc4;Tmub1;Tmx1;Tmx2;Tnc;Tnfaip1;Tnfrsf12a;Tnfrsf1a;Tnik;Tnip2;Tnks;Tnks2;Tnpo1;Tnpo2;Tnpo3;Tnrc18;Tnrc6a;Tnrc6b;Tns2;Toe1;Tollip;Tomm20;Tomm22;Tomm34;Tomm40;Tomm5;Tomm70a;Top3a;Top3b;Topors;Toporsos;Tor1a;Tor1b;Tox;Tpbg;Tpm1;Tpp2;Tprkb;Tpx2;Tra2b;Tradd;Traf4;Traf7;Tram2;Trappc1;Trappc10;Trappc11;Trappc12;Trappc3;Trappc4;Trappc6a;Trappc6b;Trappc8;Trdmt1;Tril;Trim11;Trim25;Trim35;Trim39;Trim41;Trim44;Trim8;Trim9;Trio;Trip12;Trip13;Trip4;Trmo;Trmt10a;Trmt10b;Trmt11;Trmt12;Trmt2a;Trmt2b;Trmt5;Trmt6;Trmt61a;Trmu;Tro;Trove2;Trp53i11;Trp53i13;Trp53rka;Trp53rkb;Trpc4ap;Trpt1;Trub2;Tsc2;Tsc22d1;Tsg101;Tsga10;Tsnax;Tspan6;Tspan9;Tsr1;Tsr3;Tssc4;Tsta3;Ttc1;Ttc14;Ttc17;Ttc30b;Ttc32;Ttc39c;Ttc4;Ttf1;Ttf2;Tti2;Ttk;Ttll1;Ttll4;Ttpal;Tubgcp3;Tufm;Tusc2;Tut1;Tvp23b;Twf1;Twist1;Twist2;Txlna;Txn2;Txndc5;Txndc9;Txnip;Txnl1;U2af1l4;U2af2;Uba1;Uba2;Uba5;Uba6;Ubac2;Ube2d3;Ube2e1;Ube2e3;Ube2g2;Ube2i;Ube2j2;Ube2k;Ube2l3;Ube2q1;Ube2v2;Ube2z;Ube3b;Ube4a;Ubl4a;Ubl5;Ubl7;Ublcp1;Ubn2;Ubp1;Ubr1;Ubr7;Ubtd2;Ubxn1;Ubxn2b;Ubxn6;Ufd1l;Ufm1;Ufsp2;Ugdh;Uggt1;Uggt2;Ugp2;Uhmk1;Uhrf2;Umad1;Umps;Unc50;Upf2;Upp2;Uqcr11;Uqcrfs1;Uqcrh;Uqcrq;Urb1;Urm1;Uros;Usb1;Use1;Usf1;Usmg5;Uso1;Usp11;Usp16;Usp19;Usp24;Usp27x;Usp30;Usp32;Usp33;Usp36;Usp38;Usp4;Usp46;Usp6nl;Usp8;Usp9x;Uspl1;Ust;Utp14a;Utp23;Utp3;Utp6;Uvrag;Uvssa;Uxt;Vac14;Vamp2;Vamp7;Vangl1;Vash2;Vcpip1;Vegfa;Vezf1;Vgll4;Vipas39;Vma21;Vmac;Vmp1;Vprbp;Vps16;Vps18;Vps25;Vps33b;Vps37b;Vps39;Vps41;Vps4b;Vps51;Vps52;Vps72;Vps8;Vps9d1;Vsig10;Vta1;Vti1b;Vwa8;Wac;Wasl;Wbp11;Wbp1l;Wbscr17;Wdfy3;Wdhd1;Wdr1;Wdr11;Wdr12;Wdr24;Wdr34;Wdr35;Wdr36;Wdr37;Wdr43;Wdr44;Wdr45;Wdr46;Wdr48;Wdr55;Wdr70;Wdr73;Wdr74;Wdr77;Wdr83;Wdr83os;Wdr89;Wdr90;Wdyhv1;Wee1;Wipf1;Wipf2;Wipi2;Wnk1;Wwox;Wwp2;Xab2;Xkr8;Xndc1;Xpc;Xpnpep3;Xpo5;Xpo6;Xpot;Xrcc4;Xrcc5;Xrn2;Yes1;Yif1a;Yipf1;Yipf2;Yipf3;Yipf4;Yipf5;Ykt6;Ylpm1;Ypel3;Ythdc1;Ythdf2;Ywhab;Ywhae;Yy1;Zadh2;Zbtb10;Zbtb11;Zbtb11os1;Zbtb12;Zbtb17;Zbtb25;Zbtb26;Zbtb33;Zbtb37;Zbtb41;Zbtb43;Zbtb45;Zbtb5;Zbtb6;Zbtb8os;Zc3h10;Zc3h15;Zc3h18;Zc3hav1;Zc3hc1;Zc4h2;Zcchc24;Zcchc6;Zdhhc12;Zdhhc13;Zdhhc17;Zdhhc4;Zdhhc6;Zdhhc7;Zeb2;Zer1;Zfand4;Zfc3h1;Zfp105;Zfp110;Zfp112;Zfp143;Zfp235;Zfp24;Zfp266;Zfp27;Zfp275;Zfp276;Zfp277;Zfp28;Zfp281;Zfp316;Zfp318;Zfp319;Zfp324;Zfp330;Zfp335;Zfp36;Zfp369;Zfp383;Zfp385a;Zfp407;Zfp449;Zfp46;Zfp503;Zfp512;Zfp513;Zfp518a;Zfp553;Zfp560;Zfp568;Zfp579;Zfp580;Zfp597;Zfp598;Zfp606;Zfp608;Zfp622;Zfp653;Zfp654;Zfp655;Zfp668;Zfp672;Zfp688;Zfp691;Zfp709;Zfp710;Zfp715;Zfp740;Zfp746;Zfp777;Zfp780b;Zfp787;Zfp827;Zfp865;Zfp90;Zfp91;Zfpl1;Zfyve16;Zfyve27;Zic4;Zik1;Zkscan1;Zkscan14;Zkscan3;Zkscan5;Zkscan6;Zkscan8;Zmat3;Zmat5;Zmpste24;Zmynd8;Znhit1;Zranb2;Zranb3;Zscan29;Zswim8;Zzz3
500bp	Hdac2_w001	dbcorrdb__ELF1__ENCSR000BPT_1__m2	3.09	0.0319	Hdac2	*	Elf1 (inferredBy_Orthology).	Elk1; Elk4; Erg; Ets1; Fli1; Gabpa; Gabpb1 (inferredBy_MotifSimilarity).4921501E09Rik; Bclaf1; Bmyc; Brf1; Ctcf; E2f6; Elf2; Elf5; Elk3; Esrra; Etv1; Etv5; Ezh2; Foxp2; Hcfc1; Hdac2; Max; Mxi1; Myc; Nr2c2; Phf8; Pml; Rad21; Rbbp5; Sin3a; Smarca4; Sp2; Srebf1; Srebf2; Taf1; Thap1; Ubtf; Xrcc4; Zfp110; Zfp143; Zfp369 (inferredBy_MotifSimilarity_n_Orthology).	3195	4977	0610007P14Rik;0610009L18Rik;0610010K14Rik;0610012G03Rik;0610030E20Rik;0610037L13Rik;1110008F13Rik;1110008P14Rik;1110037F02Rik;1110051M20Rik;1110065P20Rik;1500011B03Rik;1500015A07Rik;1600002H07Rik;1600012H06Rik;1700008J07Rik;1700037H04Rik;1700113A16Rik;1810013L24Rik;1810022K09Rik;1810024B03Rik;1810030O07Rik;1810032O08Rik;1810055G02Rik;1810058I24Rik;2010107E04Rik;2010320M18Rik;2210016F16Rik;2210408I21Rik;2310011J03Rik;2310022A10Rik;2310057M21Rik;2310061I04Rik;2410002F23Rik;2410004B18Rik;2410015M20Rik;2410131K14Rik;2610020C07Rik;2610507B11Rik;2610524H06Rik;2700062C07Rik;2810001G20Rik;2810403A07Rik;2810408A11Rik;2900026A02Rik;2900060B14Rik;2900076A07Rik;3110040N11Rik;3110043O21Rik;4632415L05Rik;4833420G17Rik;4930427A07Rik;4930430F08Rik;4930579G24Rik;4933434E20Rik;5930412G12Rik;6330418K02Rik;9130023H24Rik;9130401M01Rik;9430038I01Rik;A130010J15Rik;Aaas;Aagab;Aamdc;Aamp;Aar2;Aatf;Abat;Abcb6;Abcb7;Abcd3;Abcd4;Abcf1;Abcf3;Abhd17b;Abhd2;Abhd4;Abi2;Abt1;Abtb1;Acaa1a;Acaa2;Acad11;Acbd3;Acbd5;Acbd6;Aco2;Acot8;Acox1;Acp2;Acss2;Actr1b;Actr2;Actr3;Actr6;Adam12;Adam17;Adamts1;Adcy3;Adgra3;Adgre5;Adgrl3;Adipor1;Ado;Adpgk;Adprm;Adrm1;Adsl;Adss;Aen;Aftph;Agbl5;Aggf1;Agl;Ago3;Ago4;Ahdc1;AI413582;AI597479;Aig1;Aimp2;Aip;Ak3;Ak6;Akap10;Akap8;Akip1;Akirin1;Akirin2;Akr1b3;Aktip;Alad;Aldh18a1;Aldh6a1;Aldh7a1;Aldoa;Alg10b;Alg11;Alg13;Alg14;Alg2;Alg3;Alkbh5;Alkbh6;Alyref2;Amer1;Amfr;Ampd2;Amz2;Anapc1;Anapc11;Anapc13;Anapc15;Anapc16;Anapc4;Angel2;Ankhd1;Ankib1;Ankrd10;Ankrd11;Ankrd16;Ankrd37;Ankrd49;Ankrd54;Anks1;Anks3;Anp32e;Antxr1;Anxa11;Ap1ar;Ap1g1;Ap1m1;Ap1s1;Ap1s2;Ap2s1;Ap3b1;Ap3d1;Ap3s1;Ap3s2;Ap4b1;Ap4e1;Ap5m1;Apc;Apeh;Apex2;Aph1a;Apmap;Apoo;Appl2;Aptx;Aqr;Araf;Arap1;Arcn1;Arel1;Arf1;Arf3;Arf4;Arf6;Arfip2;Arfrp1;Arhgap1;Arhgap11a;Arhgap12;Arhgap6;Arhgdia;Arhgef1;Arhgef12;Arhgef25;Arhgef39;Arid3a;Arih1;Arih2;Arl15;Arl16;Arl2bp;Arl3;Arl4a;Arl5b;Arl6ip4;Arl6ip5;Armc10;Armc6;Armc9;Armcx3;Armcx5;Armcx6;Armt1;Arpc2;Arpc3;Arpc4;Arpc5l;Arv1;Asap1;Asb1;Asb3;Asb6;Asb7;Asb8;Ascc1;Ascc2;Asf1b;Aspscr1;Aste1;Asxl1;Asxl2;Atad1;Atad2;Atad2b;Atad5;Atf2;Atf5;Atf6b;Atg12;Atg13;Atg16l1;Atg4c;Atg5;Atg7;Atic;Atm;Atmin;Atox1;Atp10a;Atp11a;Atp13a1;Atp2c1;Atp5c1;Atp5d;Atp5g1;Atp5h;Atp5j;Atp5k;Atp5l;Atp6v0a2;Atp6v0b;Atp6v0d1;Atp6v0e;Atp6v1a;Atp6v1d;Atp6v1e1;Atp6v1h;Atp8b2;Atrx;Atxn10;Atxn7l3b;AU019823;AU040320;Aurka;AW549877;AW551984;Azi2;B3galnt2;B3galt4;B3gat3;B3gnt8;B4galnt1;B4gat1;B9d2;Babam1;Bad;Bag1;Bag4;Bag6;Banf1;Bap1;Batf;Bbip1;Bbs4;Bbs9;BC003965;BC004004;BC005624;BC017158;BC030336;BC030867;BC031181;BC037034;BC052040;Bcas3;Bcdin3d;Bckdhb;Bcl10;Bcl2l1;Bcl2l13;Bclaf1;Bdp1;Becn1;Bet1;Bet1l;Bex1;Bin3;Birc6;Bivm;Bloc1s3;Bloc1s5;Bloc1s6;Blzf1;Bmp2k;Bms1;Bnip2;Bod1l;Bop1;Bora;Borcs5;Borcs6;Bpgm;Braf;Brca1;Brd2;Brd8;Brd9;Brf2;Brms1;Brpf1;Brwd3;Bscl2;Bsdc1;Btbd1;Btf3;Btg3;Bub3;Bysl;Bzw1;C1galt1;C1qb;C1qbp;C1ql1;C1qtnf1;C2cd3;C330018D20Rik;C330027C09Rik;C87436;Caap1;Cab39;Cacnb3;Cactin;Cacybp;Calcoco1;Calm2;Calm3;Calu;Camk2g;Camk2n2;Camta1;Cap1;Capn10;Capn7;Caprin2;Capza1;Capza2;Capzb;Cars;Cars2;Casc4;Casd1;Casp2;Casp8ap2;Cast;Cbl;Cbll1;Cbx2;Cbx3;Cbx4;Cc2d1a;Ccar2;Ccdc106;Ccdc12;Ccdc126;Ccdc130;Ccdc134;Ccdc137;Ccdc15;Ccdc174;Ccdc25;Ccdc47;Ccdc50;Ccdc51;Ccdc61;Ccdc71l;Ccdc77;Ccdc9;Ccdc91;Ccdc93;Ccdc94;Ccl27a;Ccm2;Ccnb2;Ccnc;Ccnd2;Ccnd3;Ccndbp1;Ccne2;Ccng2;Ccnh;Ccnjl;Ccnk;Ccnl2;Ccnt1;Ccnyl1;Ccp110;Cct2;Cct3;Cct5;Cct7;Ccz1;Cd164;Cd63;Cd82;Cdc123;Cdc14b;Cdc20;Cdc26;Cdc27;Cdc34;Cdc37;Cdc37l1;Cdc40;Cdc42;Cdc42se1;Cdc45;Cdc7;Cdca5;Cdh1;Cdk1;Cdk10;Cdk13;Cdk2ap2;Cdk7;Cdk9;Cdkn2a;Cdkn2aip;Cdkn3;Cdv3;Celf1;Celf2;Cenph;Cenpi;Cenpj;Cenpl;Cep104;Cep112;Cep120;Cep126;Cep128;Cep152;Cep162;Cep164;Cep55;Cep63;Cep89;Cep95;Cetn3;Cfap20;Cfap36;Cfdp1;Cfl1;Cggbp1;Chchd2;Chchd3;Chchd5;Chd3os;Cherp;Chfr;Chic1;Chid1;Chmp2a;Chmp2b;Chmp4b;Chmp5;Chmp7;Chordc1;Chpf;Chpf2;Chst14;Chtf8;Chuk;Ciao1;Ciapin1;Cib2;Cic;Cinp;Cipc;Cirbp;Ciz1;Clasp1;Clasrp;Clec11a;Clec16a;Clint1;Clip3;Clk2;Cln3;Clns1a;Clock;Clp1;Clptm1;Clptm1l;Clpx;Clta;Cltc;Cmtm3;Cmtm6;Cmtm7;Cnksr2;Cnot10;Cnot2;Cnot3;Cnot8;Cnpy3;Cnst;Coa4;Coasy;Cog1;Cog2;Cog3;Cog7;Cog8;Commd10;Commd2;Commd4;Commd5;Commd6;Copb1;Copb2;Cope;Copg1;Copg2;Cops3;Cops5;Cops6;Cops7a;Cops7b;Cops8;Copz1;Coq10b;Coq3;Coq6;Coro1a;Coro1c;Cox15;Cox16;Cox18;Cox20;Cox4i1;Cox5b;Cox6a1;Cox6b1;Cox7a2;Cox7a2l;Cox8a;Cpeb4;Cpne8;Cpox;Cpsf2;Cpsf3;Cpsf7;Cptp;Cpxm1;Creb1;Creb3;Crebzf;Cript;Crk;Crlf3;Crnde;Crnkl1;Crot;Cryzl1;Csde1;Csgalnact2;Csnk1a1;Csnk1d;Csnk1g1;Csnk2a1;Csnk2b;Csrp1;Cstf1;Cstf2t;Cstf3;Ctdnep1;Ctdp1;Ctdsp2;Ctdspl2;Ctnnb1;Ctns;Ctsc;Ctu1;Cul1;Cul2;Cuta;Cwc15;Cwc22;Cwc25;Cxx1b;Cyb561d2;Cyb5b;Cyb5d2;Cyld;D030056L22Rik;D16Ertd472e;D17H6S53E;D17Wsu92e;D5Ertd579e;D8Ertd738e;Dab2ip;Dact3;Dad1;Daglb;Dalrd3;Daxx;Dazap2;Dbndd2;Dbp;Dbr1;Dcaf10;Dcaf13;Dcaf15;Dcaf4;Dcaf5;Dcaf6;Dcaf7;Dcbld2;Dclk1;Dcp1a;Dcp2;Dctn5;Dctpp1;Dcun1d3;Dcun1d5;Dda1;Ddb1;Ddhd1;Ddit3;Ddost;Ddr1;Ddt;Ddx1;Ddx10;Ddx18;Ddx19a;Ddx19b;Ddx21;Ddx25;Ddx27;Ddx39b;Ddx42;Ddx46;Ddx47;Ddx49;Ddx5;Ddx50;Ddx52;Ddx55;Ddx56;Dedd;Dennd5b;Denr;Derl1;Derl2;Desi1;Det1;Dexi;Dguok;Dhps;Dhx15;Dhx16;Dhx30;Dhx34;Dhx36;Dhx37;Dhx38;Dhx40;Dhx8;Dhx9;Diablo;Diaph1;Diaph3;Dido1;Dis3;Dis3l;Disp1;Dlg4;Dlgap4;Dlst;Dmap1;Dmtf1;Dmwd;Dmxl2;Dnaja3;Dnaja4;Dnajb12;Dnajb14;Dnajb2;Dnajb4;Dnajb6;Dnajb9;Dnajc1;Dnajc10;Dnajc13;Dnajc2;Dnajc21;Dnajc25;Dnajc5;Dnmt1;Dnttip1;Dnttip2;Dock10;Dohh;Dok1;Dpagt1;Dpcd;Dph3;Dph5;Dpm1;Dpm2;Dpm3;Dpp8;Dpp9;Dpy19l1;Dpy19l3;Dpy30;Dpysl3;Dr1;Dram1;Dram2;Drg2;Drosha;Dscc1;Dscr3;Dsp;Dtnb;Dtnbp1;Dtwd1;Dtwd2;Dubr;Dus3l;Dusp11;Dusp6;Dvl3;Dync1i2;Dzip3;E2f2;E2f7;Ears2;Ecd;Ece2;Ech1;Edc4;Edem3;Ednrb;Edrf1;Eea1;Eed;Eef1b2;Eef2;Eef2k;Eefsec;Efcab14;Efcab7;Efs;Eftud2;Egr1;Ehbp1l1;Ehd1;Ehd4;Eif1ad;Eif2a;Eif2ak3;Eif2b1;Eif2s1;Eif2s2;Eif2s3x;Eif3a;Eif3b;Eif3d;Eif3f;Eif3g;Eif3h;Eif3i;Eif3j1;Eif3k;Eif3l;Eif4a1;Eif4a2;Eif4e;Eif4e2;Eif4ebp1;Eif4enif1;Eif4g1;Eif4g2;Eif4g3;Eif5a;Eif5a2;Elac2;Elavl1;Elf2;Elk1;Elk4;Elmod2;Elmod3;Elp2;Elp5;Emc4;Emc8;Eme2;Emid1;Eml3;Eml4;Emsy;En1;Endov;Enox1;Enpp4;Eny2;Eogt;Ep300;Epb41;Epb41l2;Epb41l4aos;Epm2aip1;Epn1;Epn2;Ercc3;Eri1;Eri2;Erich1;Erich2;Erlec1;Erlin1;Erlin2;Ermp1;Erp29;Erp44;Esyt1;Etaa1;Etf1;Etv3;Ewsr1;Exd2;Exo1;Exoc1;Exoc2;Exoc3;Exoc4;Exoc7;Exoc8;Exosc4;Exosc5;Extl2;Eya3;F8a;Faap20;Faap24;Fadd;Faf1;Faf2;Faim;Fam102b;Fam103a1;Fam110a;Fam120b;Fam122b;Fam126b;Fam149b;Fam160b1;Fam172a;Fam173a;Fam173b;Fam174a;Fam174b;Fam175b;Fam179b;Fam188a;Fam192a;Fam195b;Fam207a;Fam219a;Fam219b;Fam229b;Fam32a;Fam46a;Fam53c;Fam63b;Fam65b;Fam72a;Fam76a;Fam81a;Fam8a1;Fam96a;Fam96b;Fam98a;Fam98b;Fancf;Fanci;Fancm;Farp1;Farsa;Fastk;Fbl;Fbrsl1;Fbxl12;Fbxl14;Fbxl17;Fbxl18;Fbxl19;Fbxl4;Fbxl6;Fbxo10;Fbxo22;Fbxo25;Fbxo28;Fbxo33;Fbxo38;Fbxo45;Fbxo46;Fbxo5;Fbxo8;Fbxw11;Fbxw5;Fbxw7;Fbxw8;Fbxw9;Fcer1g;Fcf1;Fdxr;Fem1a;Fen1;Fermt2;Fgd1;Fgf13;Fibp;Ficd;Fig4;Fip1l1;Fis1;Fiz1;Fkbp15;Fkbp1a;Fkbp2;Flad1;Flot1;Flot2;Fnbp4;Fndc3a;Fosb;Foxj3;Foxm1;Foxn2;Foxred1;Fra10ac1;Frat2;Frem1;Frg1;Frmd4b;Frmd8;Frrs1;Ftsj1;Ftsj3;Fubp1;Fubp3;Fuca2;Fundc2;Fus;Fut8;Fuz;Fxr1;Fxr2;Fyco1;Fyn;Fzd10;Fzd7;G3bp1;G6pc3;G6pdx;Gabarapl2;Gabpb1;Gabpb2;Galc;Galk2;Galnt10;Galnt7;Gan;Gapdh;Gars;Gart;Gas2;Gata3;Gatad1;Gatad2a;Gatb;Gba2;Gcc1;Gcc2;Gcdh;Gcn1l1;Gdap2;Gdi2;Gdnf;Gem;Gemin7;Gemin8;Gen1;Get4;Gfm1;Gfm2;Gfod2;Gfra1;Gga1;Ggt7;Ghitm;Gid4;Gigyf2;Gin1;Gins3;Git2;Gk;Gle1;Glmp;Glrx5;Gltp;Gltscr2;Gm13889;Gm20498;Gm561;Gmcl1;Gmnn;Gmppa;Gmppb;Gmpr2;Gnai3;Gne;Gng5;Gnl2;Gnl3l;Gnpnat1;Golga1;Golga2;Golga3;Golga7;Golim4;Golt1b;Gon4l;Gosr1;Gosr2;Gpalpp1;Gpank1;Gpatch1;Gpatch11;Gpatch2;Gpatch8;Gpbp1;Gpd2;Gpi1;Gpn2;Gpn3;Gpr137;Gprasp1;Gprc5c;Gps1;Grb2;Grcc10;Gria3;Gripap1;Grpel1;Grwd1;Gsg2;Gspt1;Gstcd;Gt(ROSA)26Sor;Gtf2a1;Gtf2a2;Gtf2e1;Gtf2f1;Gtf2h2;Gtf2h4;Gtf3c3;Gtpbp4;Gucd1;Gxylt1;H1fx;H2-DMa;H2afj;Hadha;Hadhb;Harbi1;Hars;Hars2;Hat1;Haus6;Hax1;Hbp1;Hbs1l;Hccs;Hdac10;Hdac3;Hdgfrp2;Heatr1;Heatr6;Helb;Hells;Helq;Hemk1;Herc1;Herc2;Herc4;Herpud2;Hey2;Hgs;Hic1;Hipk3;Hirip3;Hist1h1e;Hist1h3e;Hist1h4h;Hist1h4i;Hist3h2a;Hk1;Hmbs;Hmga2;Hmgcr;Hmgn1;Hmgxb3;Hnrnpa0;Hnrnpa2b1;Hnrnpa3;Hnrnpc;Hnrnpf;Hnrnph3;Hnrnpll;Homer1;Hoxa10;Hoxa7;Hoxc9;Hps1;Hps3;Hps6;Hs3st3b1;Hs6st2;Hsbp1;Hsd17b11;Hsp90aa1;Hsp90b1;Hspa14;Hspa4;Hspa4l;Hspa5;Hspa8;Hspa9;Hspbap1;Hspbp1;Hspd1;Hspe1;Hsph1;Htatip2;Htr1b;Htra2;Huwe1;Hyls1;Hyou1;Ick;Id2;Idh3a;Idh3b;Ier2;Ier5;Iffo1;Ift140;Ift52;Igbp1;Ik;Ikbkap;Ikbkg;Il17ra;Il6st;Ilf2;Immt;Imp3;Imp4;Impa1;Impact;Ing1;Ing4;Ing5;Inip;Ino80;Ino80b;Ino80c;Ino80e;Inpp5f;Inpp5k;Inppl1;Insig2;Ints1;Ints4;Ints5;Ints6;Ints8;Invs;Ip6k2;Ipo11;Ipo13;Ipo4;Ippk;Iqgap1;Irf2;Irf3;Irgq;Irx3;Isg20l2;Isy1;Itch;Itfg1;Itfg2;Itga5;Itga6;Itgav;Itgb1;Itgb3bp;Itm2c;Itpa;Itpkb;Itpkc;Itpr3;Itpripl1;Itpripl2;Itsn2;Ivns1abp;Jade1;Jagn1;Jarid2;Jmjd1c;Josd2;Jrk;Junb;Kansl3;Kat5;Katna1;Kbtbd4;Kcmf1;Kcnab2;Kcne1l;Kcnip3;Kcnk6;Kcns3;Kctd1;Kctd13;Kctd18;Kctd2;Kctd5;Kdelc1;Kdelr2;Kdm2b;Kdm3a;Kdm4c;Kdm5a;Kdm5b;Kdm5c;Kdr;Khdrbs1;Kif18a;Kif18b;Kif20a;Kif22;Kif23;Kif2c;Kif4;Kifc1;Kifc5b;Kin;Kitl;Klc4;Klf13;Klf2;Klf9;Klhdc4;Klhl15;Klhl18;Klhl2;Klhl20;Klhl28;Klhl32;Klhl9;Kmt2b;Kmt2d;Kpna3;Krba1;Krcc1;Kri1;Krit1;Krr1;Kti12;L3mbtl2;L3mbtl3;Lacc1;Lamtor1;Lamtor3;Lamtor5;Lap3;Laptm4b;Larp4;Larp7;Lars;Las1l;Lasp1;Lats1;Lcmt1;Lcmt2;Lcorl;Ldoc1l;Lef1;Lekr1;Lemd2;Lemd3;Leng8;Lepr;Leprot;Leprotl1;Letmd1;Limd1;Lin37;Lin52;Lin7a;Lin7c;Llph;Lman2;Lmbr1l;Lmnb1;Lmnb2;Lmo7;Lnpep;Lonp1;Lonp2;Lpcat3;Lpcat4;Lpgat1;Lppos;Lrif1;Lrig2;Lrp1;Lrpprc;Lrrc1;Lrrc28;Lrrc47;Lrrc49;Lrrc58;Lrrc59;Lrrcc1;Lrrfip1;Lrwd1;Lsg1;Lsm1;Lsm11;Lsm3;Lsm8;Lsp1;Ltbr;Ltn1;Ltv1;Ly6h;Lyar;Lypla1;Lypla2;Lyrm1;Lyrm7;Lysmd1;Lysmd3;Lysmd4;Lztr1;M6pr;Mad2l1bp;Mad2l2;Maea;Maff;Maged2;Mageh1;Magi1;Magi2;Magoh;Maml1;Man1a2;Man1b1;Man2c1;Manbal;Manf;Map1a;Map1b;Map1lc3b;Map1s;Map2k1;Map2k5;Map3k14;Map3k6;Map4k3;Mapk14;Mapk1ip1l;Mapk8ip3;Mapk9;Mapkap1;Mapkapk3;March5;March6;Mark2;Mars;Mars2;Mast2;Mast3;Mastl;Mat2a;Mat2b;Mau2;Max;Mbd1;Mbd5;Mbd6;Mblac2;Mbnl1;Mbtd1;Mbtps2;Mcee;Mcl1;Mcm3;Mcm3ap;Mcm4;Mcm5;Mcm8;Mcrs1;Mcts1;Mcur1;Mdh1;Mdh2;Mdm2;Mdm4;Mea1;Meaf6;Med1;Med11;Med12;Med16;Med19;Med20;Med23;Med25;Med26;Med30;Med4;Med7;Med8;Mef2a;Megf8;Meis1;Meis3;Melk;Memo1;Mesdc1;Metrn;Mettl13;Mettl14;Mettl15;Mettl17;Mettl23;Mettl25;Mettl3;Mettl5;Mettl9;Mfap1a;Mfap1b;Mfap3;Mff;Mfn1;Mfsd11;Mfsd5;Mfsd8;Mga;Mib2;Midn;Mief1;Mien1;Miip;Mink1;Minos1;Minpp1;Mitd1;Mkks;Mkl1;Mknk1;Mkrn2;Mlec;Mlh1;Mllt1;Mlx;Mlycd;Mmaa;Mme;Mmgt1;Mms22l;Mnt;Mob1b;Mob4;Mocs3;Mon1b;Morc3;Morn2;Morn4;Mospd3;Mpc1;Mpdu1;Mphosph8;Mplkip;Mpst;Mrc2;Mrpl1;Mrpl10;Mrpl12;Mrpl17;Mrpl18;Mrpl20;Mrpl21;Mrpl23;Mrpl27;Mrpl33;Mrpl38;Mrpl39;Mrpl43;Mrpl44;Mrpl47;Mrpl48;Mrpl51;Mrpl52;Mrpl54;Mrpl9;Mrps10;Mrps12;Mrps14;Mrps16;Mrps18a;Mrps18b;Mrps18c;Mrps22;Mrps23;Mrps26;Mrps33;Mrps36;Mrrf;Msantd2;Msh2;Msrb1;Mta2;Mtch2;Mtdh;Mterf1a;Mterf4;Mtf1;Mtf2;Mtfr1;Mtfr1l;Mtg1;Mthfr;Mtif2;Mtif3;Mtmr10;Mtmr14;Mtmr2;Mtmr4;Mtmr9;Mtor;Mtpn;Mtr;Mtx2;Mul1;Mutyh;Mvb12a;Mxd1;Mybbp1a;Mybl1;Mycbp;Myg1;Myh10;Myl6b;Mylip;Myo1c;Myo9b;Mypop;Mzt1;N4bp2l2;Naa10;Naa15;Naa20;Naa35;Naa38;Naa40;Naa50;Naa60;Nabp2;Naf1;Nagk;Naglu;Nanos1;Nap1l1;Nap1l4;Napa;Narfl;Nasp;Nat9;Nav2;Nbr1;Ncapg;Ncbp1;Ncbp2;Nckap1;Nckap5;Nckap5l;Ncl;Ncln;Ncoa2;Ncoa3;Ncoa7;Ncs1;Ndc80;Ndor1;Ndp;Ndufa4;Ndufa9;Ndufaf3;Ndufaf7;Ndufb5;Ndufb9;Ndufc2;Ndufs1;Ndufs2;Ndufs3;Ndufs5;Ndufs7;Ndufv1;Necap1;Necap2;Nedd1;Nedd8;Nek8;Nek9;Nelfa;Nelfb;Nelfe;Nemf;Nespas;Neurl4;Nf1;Nf2;Nfatc1;Nfatc2ip;Nfe2l1;Nfe2l2;Nfkb2;Nfkbil1;Nfs1;Nfx1;Nfxl1;Ngdn;Nhlrc3;Nhp2;Nicn1;Nif3l1;Nifk;Nip7;Nipa2;Nipbl;Nkapl;Nkiras1;Nkiras2;Nme2;Nme7;Nmt1;Noa1;Noc2l;Noc3l;Nol10;Nol12;Nol8;Nol9;Nolc1;Nono;Nop10;Nop2;Nosip;Nova1;Npas3;Nploc4;Npm3;Npr1;Nprl2;Nr1h2;Nr2c2ap;Nr4a2;Nras;Nrbp1;Nrd1;Nrde2;Nrf1;Nrn1;Nrros;Nrxn2;Nsfl1c;Nsmce4a;Nsun2;Nsun3;Nsun4;Nsun5;Nt5c;Nt5c3;Ntf3;Ntmt1;Ntpcr;Nubp1;Nubp2;Nucb1;Nudc;Nudcd3;Nudt18;Nudt21;Nudt22;Nudt3;Nudt5;Nudt8;Nudt9;Nuf2;Numbl;Nup107;Nup155;Nup35;Nupl1;Nutf2;Nxt1;Oard1;Odf2;Ogfr;Ogg1;Ogt;Ola1;Opa1;Ophn1;Oraov1;Orc2;Orc5;Ormdl1;Osbp;Osbpl11;Osbpl2;Osbpl3;Osbpl9;Osgepl1;Osgin2;Ostm1;Otub1;Otud4;Otud5;Otud6b;Otulin;Oxld1;Oxr1;P2rx4;P3h1;P4hb;Pa2g4;Pabpc4;Pacs1;Pacs2;Paip2;Pak1ip1;Pak3;Pan2;Pan3;Pank1;Pank2;Panx1;Papd4;Pard6a;Parg;Parl;Parn;Parp11;Parp12;Pask;Pbdc1;Pbld2;Pbrm1;Pbx2;Pcbp1;Pcbp2;Pcbp4;Pcdh7;Pced1a;Pcf11;Pcgf1;Pcgf2;Pcgf3;Pcnp;Pcsk7;Pcx;Pcyt1a;Pdcd10;Pdcd11;Pdcd6;Pdcd6ip;Pdcd7;Pdcl;Pdcl3;Pde12;Pde5a;Pde8a;Pdia6;Pdk3;Pdlim5;Pdlim7;Pdp1;Pdpk1;Pdrg1;Pds5a;Pdss1;Pdss2;Pdzrn3;Peli2;Per1;Pet100;Pex11a;Pex12;Pex14;Pex16;Pex2;Pex3;Pex6;Pex7;Pfdn2;Pfdn6;Pfn2;Pgam5;Pgap2;Pggt1b;Pgk1;Pgm1;Pgm3;Pgp;Pgrmc1;Pgs1;Phb;Phb2;Phc1;Phf20l1;Phf21a;Phf23;Phf5a;Phka2;Phkg2;Phldb3;Phospho2;Phrf1;Pi4k2b;Pias1;Picalm;Pick1;Pigc;Pigf;Pigh;Pigl;Pigo;Pigt;Pigu;Pih1d1;Pik3c2a;Pik3c3;Pik3r2;Pik3r3;Pik3r4;Pikfyve;Pim3;Pin1;Pin4;Pinx1;Pip4k2c;Pisd;Pitpna;Pitpnm2;Pja1;Pja2;Pkm;Pla2g6;Plaa;Plagl2;Pld3;Plekha5;Plekhg2;Plekhh3;Plekhj1;Plk2;Plk4;Plod3;Plpp6;Plrg1;Plscr3;Plxnb1;Pmm2;Pmp22;Pmpcb;Pms2;Pnisr;Pnkd;Pnkp;Pnma2;Pnn;Pno1;Pnp;Pnpla8;Pnpt1;Pnrc1;Poc1a;Poc1b;Poc5;Poglut1;Pogz;Pola1;Pola2;Pold3;Pole3;Polg;Polg2;Polq;Polr1a;Polr1b;Polr1e;Polr2a;Polr2b;Polr2c;Polr2d;Polr2f;Polr2g;Polr2k;Polr3b;Polr3d;Polr3gl;Polr3h;Polrmt;Pomp;Pop7;Ppan;Ppat;Pphln1;Ppid;Ppie;Ppif;Ppig;Ppih;Ppil1;Ppil2;Ppil3;Ppil4;Ppip5k2;Ppm1a;Ppm1b;Ppm1g;Ppm1l;Ppp1ca;Ppp1cb;Ppp1cc;Ppp1r10;Ppp1r11;Ppp1r15b;Ppp1r16a;Ppp1r21;Ppp1r35;Ppp1r7;Ppp1r9b;Ppp2r1a;Ppp2r5a;Ppp2r5c;Ppp2r5e;Ppp6c;Ppp6r1;Ppp6r3;Ppt2;Pptc7;Pqlc3;Pradc1;Praf2;Prdm11;Prdm4;Prelid1;Prepl;Prickle1;Prickle3;Prkab1;Prkacb;Prkag1;Prkag2;Prkar2b;Prkcd;Prkcdbp;Prkce;Prkci;Prkcsh;Prkdc;Prkrip1;Prmt1;Prosc;Proser1;Prpf19;Prpf3;Prpf38a;Prpf38b;Prpf4;Prpf4b;Prpf6;Prpf8;Prps2;Prr13;Prr14;Psd;Psen1;Psenen;Psip1;Psma5;Psma6;Psmb1;Psmb3;Psmb4;Psmb7;Psmc2;Psmc3;Psmc3ip;Psmc5;Psmc6;Psmd11;Psmd13;Psmd14;Psmd2;Psmd4;Psmd7;Psmd8;Psmd9;Psme3;Psme4;Psmf1;Psmg1;Psmg2;Psrc1;Ptar1;Ptbp2;Ptch1;Ptdss1;Ptges2;Ptges3;Ptgr2;Ptov1;Ptp4a2;Ptpn12;Ptpn21;Ptpn23;Ptprg;Ptprs;Ptrh1;Ptrhd1;Pts;Pttg1ip;Puf60;Pum2;Pum3;Purb;Pus1;Pwp2;Pxylp1;Pygl;Pym1;Pyroxd1;Qars;Qpctl;Qsox1;Qtrtd1;R3hcc1l;Rab11a;Rab11b;Rab11fip2;Rab13;Rab14;Rab18;Rab1a;Rab1b;Rab24;Rab25;Rab2a;Rab2b;Rab34;Rab35;Rab38;Rab3gap2;Rab4b;Rab5a;Rab5c;Rab6a;Rab7;Rab8a;Rab8b;Rabep2;Rabepk;Rabgap1;Rabgef1;Rad1;Rad17;Rad18;Rad23a;Rad51c;Rad51d;Rala;Ralgapb;Ralgps2;Raly;Ramp3;Ran;Rangap1;Rangrf;Rap1b;Rap2b;Rap2c;Rapgef6;Rars;Rars2;Rasa1;Rasgrp2;Rasl11b;Rassf1;Rassf7;Rb1;Rbak;Rbbp4;Rbbp5;Rbbp6;Rbbp9;Rbl1;Rbm10;Rbm12;Rbm19;Rbm22;Rbm25;Rbm28;Rbm3;Rbm34;Rbm39;Rbm6;Rbmx2;Rce1;Rdh14;Recql;Recql5;Reep4;Reep5;Reps1;Rer1;Retsat;Rfc2;Rfc3;Rfc4;Rfc5;Rfesd;Rfk;Rfwd3;Rfx1;Rfx3;Rgmb;Rgs19;Rhbdd2;Rhbdd3;Rheb;Rhno1;Rhoa;Rhoq;Ric8b;Rictor;Ring1;Riok3;Ripk1;Rmdn1;Rnaseh1;Rnaseh2a;Rnf10;Rnf111;Rnf113a1;Rnf115;Rnf13;Rnf139;Rnf14;Rnf145;Rnf168;Rnf181;Rnf2;Rnf20;Rnf214;Rnf216;Rnf220;Rnf25;Rnf31;Rnf38;Rnf4;Rnf40;Rnf41;Rnf5;Rnf6;Rngtt;Rnpc3;Rnps1;Rock1;Romo1;Rpa2;Rpa3;Rpap1;Rpe;Rpf1;Rpf2;Rpgr;Rpia;Rpl27;Rpl7l1;Rprd1a;Rprd1b;Rps19bp1;Rps27l;Rps27rt;Rps6ka3;Rraga;Rragc;Rras;Rreb1;Rrn3;Rrnad1;Rrp12;Rrp15;Rrp36;Rrp7a;Rrp9;Rrs1;Rsf1;Rsl24d1;Rsrc2;Rsu1;Rtel1;Rtf1;Rtfdc1;Rttn;Rubcn;Runx1;Rusc1;Rusc2;Ruvbl1;Ruvbl2;Rwdd4a;Rxrb;S100pbp;S1pr2;Saal1;Sacm1l;Samd8;Sap130;Sap30;Sap30bp;Sap30l;Sar1a;Sar1b;Sars;Sars2;Sart1;Sart3;Sash1;Sass6;Sat1;Sav1;Sbf2;Sbno1;Scaf1;Scamp1;Scamp2;Scamp3;Scamp5;Scarf2;Scfd1;Scfd2;Sclt1;Scnm1;Sco1;Scoc;Scrn2;Scyl2;Scyl3;Sdad1;Sdc1;Sdccag3;Sde2;Sdf2;Sdf2l1;Sdf4;Sdhaf1;Sdhaf2;Sdhaf3;Sdhb;Sdhc;Sdhd;Sec11a;Sec13;Sec14l1;Sec16a;Sec22b;Sec23b;Sec23ip;Sec24c;Sec31a;Sec61a1;Secisbp2;Secisbp2l;Sema4b;Sema4c;Senp7;Senp8;Sepsecs;Sept7;Serbp1;Serinc1;Serinc3;Serp1;Serp2;Serpinb6a;Sertad1;Setd1a;Setd2;Setd5;Setd6;Setdb1;Setx;Sf3a2;Sf3a3;Sf3b1;Sf3b2;Sf3b3;Sf3b4;Sf3b5;Sfmbt1;Sfmbt2;Sfr1;Sfswap;Sft2d1;Sfxn2;Sgk1;Sgol2a;Sgpl1;Sgta;Sh2b1;Sh2b3;Sh3gl1;Sh3rf3;Shank1;Shc1;Shf;Shisa5;Shkbp1;Shoc2;Shox2;Shq1;Siah1b;Sigmar1;Sik2;Sike1;Sil1;Sin3a;Sipa1l3;Sirpa;Sirt6;Sirt7;Ska2;Skap2;Skp2;Slain2;Slc12a9;Slc16a6;Slc19a2;Slc1a5;Slc20a2;Slc25a17;Slc25a20;Slc25a26;Slc25a3;Slc25a32;Slc25a38;Slc25a39;Slc25a4;Slc25a44;Slc25a46;Slc29a1;Slc30a6;Slc30a7;Slc30a9;Slc35a2;Slc35a3;Slc35a5;Slc35b4;Slc35e1;Slc35f6;Slc38a10;Slc38a6;Slc39a1;Slc39a13;Slc39a6;Slc39a9;Slc3a2;Slc44a1;Slc4a2;Slc4a4;Slc50a1;Slc7a6;Slc9a8;Slf1;Slu7;Slx1b;Smad3;Smad4;Smad5;Smad6;Smap1;Smap2;Smarca1;Smarcad1;Smarcc1;Smarcd2;Smc1a;Smc2;Smc5;Smc6;Smcr8;Smg5;Smg7;Smg8;Smg9;Smim12;Smim14;Smim15;Smim19;Smim20;Smim7;Smn1;Sms;Smu1;Smug1;Snap29;Snapc2;Snapc4;Snapc5;Snf8;Snip1;Snrnp40;Snrpa;Snrpb;Snrpb2;Snrpc;Snrpd1;Snrpd2;Snrpe;Snrpf;Snrpg;Sntb2;Snw1;Snx11;Snx12;Snx14;Snx19;Snx29;Snx3;Snx33;Snx7;Soat1;Socs2;Socs4;Soga3;Sorbs3;Sos1;Sp3;Sp9;Spag7;Spata6;Spats2;Spats2l;Spcs3;Spen;Spg11;Spg21;Spice1;Spr;Spred1;Spry2;Spry4;Spsb2;Sptan1;Sptlc1;Spty2d1;Srbd1;Srek1ip1;Srf;Srp14;Srp19;Srp72;Srrm2;Srrt;Srsf11;Srsf2;Srsf4;Srsf5;Srsf7;Ssbp1;Ssbp2;Ssbp4;Ssh2;Ssr1;Ssr2;Ssr3;Ssr4;Ssrp1;Sssca1;St3gal4;St5;Stag1;Stag2;Stam2;Stambp;Stard7;Stat2;Stat6;Stc1;Stil;Stk11ip;Stk16;Stk19;Stk38;Stk38l;Stk4;Stk40;Stoml1;Stoml2;Strap;Strip1;Strn;Stt3a;Stx12;Stx4a;Stx6;Stxbp2;Stxbp3;Sub1;Suclg1;Suco;Sugp2;Sugt1;Sulf1;Sulf2;Sumo1;Supt16;Supt20;Supt3;Supt5;Supt6;Supt7l;Surf2;Surf6;Syap1;Syf2;Sympk;Syne1;Synj2bp;Synrg;Sypl;Sys1;Syvn1;Szrd1;Szt2;Tac1;Tacc2;Taco1;Tada3;Taf1;Taf10;Taf11;Taf12;Taf13;Taf1b;Taf2;Taf3;Taf5l;Taf7;Tamm41;Tango2;Tank;Taok3;Tars;Tars2;Tasp1;Tatdn1;Tax1bp1;Tbc1d10a;Tbc1d22a;Tbc1d8b;Tbc1d9b;Tbck;Tbl3;Tbpl1;Tbrg1;Tbrg4;Tbx18;Tceanc;Tceanc2;Tcf25;Tcf4;Tcf7;Tcof1;Tcp1;Tdp1;Tdp2;Tdrd3;Tead1;Tec;Tecpr1;Tefm;Terf1;Tes;Tesk1;Tex10;Tex264;Tfap2c;Tfap4;Tfb2m;Tfe3;Tfg;Tgds;Tgif1;Tgif2;Tgoln1;Tgs1;Thap1;Thap2;Thap7;Thg1l;Thnsl2;Thoc2;Thoc3;Thoc6;Thrap3;Thsd4;Thumpd3;Timm10;Timm10b;Timm17a;Timm23;Timm8b;Timmdc1;Tinagl1;Tinf2;Tiparp;Tiprl;Tjp1;Tjp2;Tle4;Tlk1;Tm2d3;Tm7sf3;Tm9sf2;Tm9sf3;Tmbim4;Tmco1;Tmed10;Tmed2;Tmed3;Tmed7;Tmed8;Tmed9;Tmem106c;Tmem107;Tmem115;Tmem120a;Tmem123;Tmem128;Tmem131;Tmem138;Tmem161b;Tmem165;Tmem167;Tmem168;Tmem184c;Tmem198b;Tmem199;Tmem205;Tmem208;Tmem218;Tmem219;Tmem230;Tmem234;Tmem248;Tmem251;Tmem256;Tmem258;Tmem260;Tmem261;Tmem30a;Tmem41b;Tmem57;Tmem59;Tmem60;Tmem67;Tmem69;Tmem87a;Tmem94;Tmem9b;Tmf1;Tmsb4x;Tmtc1;Tmtc3;Tmtc4;Tmub1;Tmx1;Tmx2;Tmx3;Tnc;Tnfaip1;Tnik;Tnip2;Tnks;Tnks2;Tnpo1;Tnpo2;Tnpo3;Tnrc18;Tnrc6a;Tnrc6b;Toe1;Tollip;Tomm20;Tomm22;Tomm40;Tomm5;Tomm70a;Top1;Top3a;Top3b;Topors;Toporsos;Tor1a;Tor1b;Tox;Tpbg;Tpm1;Tpp2;Tpr;Tprkb;Tpx2;Tra2b;Tradd;Traf4;Traf7;Tram2;Trappc1;Trappc10;Trappc11;Trappc12;Trappc3;Trappc4;Trappc6a;Trappc6b;Trappc8;Trdmt1;Trib2;Tril;Trim11;Trim35;Trim37;Trim39;Trim41;Trim44;Trim8;Trim9;Trio;Trip10;Trip13;Trip4;Trmo;Trmt10a;Trmt10b;Trmt11;Trmt12;Trmt2a;Trmt44;Trmt5;Trmt6;Trmt61a;Trmu;Tro;Trp53i11;Trp53i13;Trp53rka;Trp53rkb;Trpt1;Trub2;Tsacc;Tsc1;Tsc2;Tsc22d1;Tsg101;Tsga10;Tsnax;Tspan6;Tspan9;Tsr1;Tsr2;Tsr3;Tssc4;Tsta3;Ttc1;Ttc14;Ttc17;Ttc30b;Ttc32;Ttc4;Ttf1;Ttf2;Tti2;Ttk;Ttll1;Ttll5;Ttpal;Tubb4b;Tubgcp3;Tufm;Tusc2;Tut1;Tvp23b;Twist1;Txlna;Txn2;Txndc11;Txndc9;Txnip;Txnl1;U2af1l4;U2af2;Uba1;Uba2;Uba5;Uba6;Ubac2;Ubc;Ube2d1;Ube2d3;Ube2e1;Ube2e3;Ube2g2;Ube2i;Ube2j2;Ube2k;Ube2q1;Ube2v2;Ube2z;Ube3b;Ube4a;Ubl4a;Ubl5;Ubl7;Ublcp1;Ubn2;Ubp1;Ubr1;Ubr2;Ubr7;Ubxn1;Ubxn2b;Ubxn6;Uevld;Ufd1l;Ufm1;Ufsp2;Ugdh;Uggt1;Uggt2;Ugp2;Uhmk1;Uhrf2;Umad1;Umps;Unc45a;Unc50;Upf2;Upp2;Uqcc2;Uqcr11;Uqcrfs1;Uqcrh;Uqcrq;Urb1;Urm1;Uros;Usb1;Use1;Usf1;Usf3;Usmg5;Uso1;Usp11;Usp16;Usp19;Usp21;Usp24;Usp27x;Usp30;Usp32;Usp33;Usp34;Usp36;Usp38;Usp4;Usp46;Usp8;Usp9x;Uspl1;Utp14a;Utp23;Utp3;Utp6;Uvrag;Uvssa;Uxt;Vac14;Vamp2;Vamp7;Vangl1;Vash2;Vav3;Vcp;Vcpip1;Vezf1;Vhl;Vipas39;Vma21;Vmac;Vmp1;Vprbp;Vps13a;Vps16;Vps18;Vps25;Vps33b;Vps37b;Vps39;Vps41;Vps4b;Vps51;Vps52;Vps72;Vps8;Vps9d1;Vsig10;Vta1;Vti1b;Vwa8;Wac;Wapl;Wasl;Wbp1;Wbp11;Wbp1l;Wbp2;Wbscr17;Wbscr27;Wdfy3;Wdhd1;Wdr1;Wdr11;Wdr12;Wdr24;Wdr34;Wdr35;Wdr36;Wdr37;Wdr44;Wdr45;Wdr46;Wdr48;Wdr55;Wdr59;Wdr62;Wdr73;Wdr74;Wdr77;Wdr82;Wdr83;Wdr83os;Wdr86;Wdr89;Wdr90;Wdyhv1;Wee1;Wipf1;Wipf2;Wipi2;Wnk1;Wwox;Wwp1;Wwp2;Xab2;Xkr5;Xndc1;Xpc;Xpnpep3;Xpo1;Xpo5;Xpo6;Xpot;Xpr1;Xrcc1;Xrcc4;Xrcc5;Xrn2;Yars2;Yes1;Yif1a;Yipf1;Yipf2;Yipf3;Yipf4;Yipf5;Ykt6;Ylpm1;Ypel2;Ypel3;Ythdc1;Ythdf2;Ywhab;Ywhae;Ywhaz;Yy1;Zbtb11;Zbtb12;Zbtb17;Zbtb24;Zbtb25;Zbtb26;Zbtb33;Zbtb41;Zbtb43;Zbtb45;Zbtb5;Zbtb6;Zbtb8os;Zc3h10;Zc3h15;Zc3h18;Zc3hav1;Zc3hc1;Zc4h2;Zcchc6;Zdhhc12;Zdhhc13;Zdhhc16;Zdhhc17;Zdhhc4;Zdhhc6;Zdhhc7;Zeb1;Zeb2;Zer1;Zfc3h1;Zfp105;Zfp110;Zfp111;Zfp112;Zfp12;Zfp143;Zfp235;Zfp24;Zfp266;Zfp27;Zfp275;Zfp276;Zfp277;Zfp28;Zfp280c;Zfp281;Zfp286;Zfp316;Zfp319;Zfp324;Zfp330;Zfp335;Zfp36;Zfp369;Zfp37;Zfp383;Zfp385a;Zfp385b;Zfp407;Zfp426;Zfp444;Zfp46;Zfp503;Zfp512;Zfp513;Zfp516;Zfp518a;Zfp553;Zfp568;Zfp579;Zfp580;Zfp597;Zfp598;Zfp606;Zfp608;Zfp622;Zfp653;Zfp654;Zfp655;Zfp668;Zfp672;Zfp688;Zfp691;Zfp692;Zfp709;Zfp715;Zfp740;Zfp746;Zfp777;Zfp780b;Zfp787;Zfp827;Zfp865;Zfp90;Zfp91;Zfpl1;Zfyve16;Zfyve27;Zhx2;Zic4;Zik1;Zkscan1;Zkscan14;Zkscan3;Zkscan5;Zkscan6;Zkscan8;Zmat2;Zmat3;Zmat5;Zmpste24;Znfx1;Znhit1;Zranb2;Zranb3;Zscan29;Zswim8;Zzz3
500bp	Hdac2_w001	dbcorrdb__ELK4__ENCSR000EVB_1__m1	3.08	0.0319	Hdac2	*	Elk4 (inferredBy_Orthology).	Elf1; Elf2; Elf4; Elk1; Erg; Ets1; Fli1; Gabpa; Gabpb1 (inferredBy_MotifSimilarity).4921501E09Rik; Bclaf1; Brf1; E2f6; Elk3; Erf; Ets2; Etv1; Etv2; Etv3; Etv4; Etv5; Ezh2; Fev; Gm4881; Hcfc1; Hdac2; Max; Nelfe; Nr2c2; Phf8; Pml; Rad21; Sin3a; Smarca4; Srebf2; Taf1; Xrcc4; Zfp110; Zfp369; Zmiz1 (inferredBy_MotifSimilarity_n_Orthology).	2908	4670	0610010K14Rik;0610030E20Rik;1110008F13Rik;1110008P14Rik;1110037F02Rik;1110051M20Rik;1110065P20Rik;1500009L16Rik;1500011B03Rik;1500015A07Rik;1600002H07Rik;1600012H06Rik;1700008J07Rik;1810010H24Rik;1810022K09Rik;1810024B03Rik;1810030O07Rik;1810055G02Rik;1810058I24Rik;2010107E04Rik;2010320M18Rik;2210016F16Rik;2210408I21Rik;2310011J03Rik;2310022A10Rik;2310057M21Rik;2410002F23Rik;2410004B18Rik;2410015M20Rik;2410131K14Rik;2510039O18Rik;2610002M06Rik;2610020C07Rik;2610507B11Rik;2610524H06Rik;2700062C07Rik;2810001G20Rik;2810403A07Rik;2810408A11Rik;2900026A02Rik;2900076A07Rik;3110040N11Rik;3110056K07Rik;4632415L05Rik;4833420G17Rik;4930427A07Rik;4930430F08Rik;4930579G24Rik;4931406P16Rik;5430416N02Rik;6330418K02Rik;9130023H24Rik;9430038I01Rik;A130010J15Rik;Aaas;Aagab;Aar2;Aatf;Abcb7;Abcd3;Abcd4;Abcf1;Abhd2;Abhd4;Abi2;Abr;Abracl;Abt1;Acaa1a;Acaa2;Acap2;Acbd3;Acbd5;Acer2;Acot8;Acox1;Acp2;Actr2;Actr3;Actr6;Ada;Adam10;Adam17;Adamts1;Adamts10;Adamts14;Adamts15;Adamtsl1;Adar;Adcy3;Adcy7;Adgre5;Adipor1;Adnp2;Ado;Adprm;Adrm1;Adsl;Adss;Aff1;Aftph;Agbl5;Aggf1;Agl;Ago3;Ago4;Ahcy;AI413582;AI597479;Aimp2;Aip;Ak3;Ak6;Akap10;Akap13;Akap8;Akirin1;Akirin2;Aktip;Alad;Aldh7a1;Aldoa;Alg10b;Alg11;Alg13;Alg14;Alg3;Alkbh5;Alkbh6;Alyref2;Amd1;Ammecr1;Ammecr1l;Ampd2;Anapc1;Anapc11;Anapc15;Anapc16;Anapc4;Ankhd1;Ankib1;Ankrd10;Ankrd11;Ankrd13c;Ankrd16;Ankrd24;Ankrd37;Ankrd44;Ankrd49;Ankrd54;Anks1;Anks3;Anp32b;Ap1ar;Ap1g1;Ap1g2;Ap1m1;Ap1s2;Ap2b1;Ap2s1;Ap3b1;Ap3d1;Ap3s1;Ap3s2;Ap4b1;Ap4e1;Ap5m1;Apc;Apeh;Apela;Apex2;Aph1a;Apmap;Apoo;Appl2;Aptx;Aqr;Arap1;Arcn1;Arel1;Arf3;Arf4;Arf6;Arfgef1;Arfgef2;Arfip2;Arfrp1;Arhgap1;Arhgap12;Arhgap28;Arhgap31;Arhgap32;Arhgap6;Arhgdia;Arhgef1;Arhgef12;Arhgef16;Arhgef2;Arhgef28;Arhgef39;Arhgef5;Arid4a;Arih2;Arl4a;Arl5b;Arl6ip4;Arl6ip5;Armc1;Armc10;Armc9;Armcx6;Armt1;Arpc2;Arpc3;Arpc4;Arpc5l;Arsb;Arv1;Asap1;Asb1;Asb3;Asb6;Asb8;Ascc1;Ascc2;Asf1b;Aspscr1;Aste1;Asxl2;Atad1;Atad2;Atad2b;Atf2;Atf6b;Atg12;Atg16l1;Atg4c;Atg5;Atg7;Atm;Atmin;Atoh8;Atox1;Atp13a1;Atp2c1;Atp5c1;Atp5h;Atp5j;Atp5k;Atp5l;Atp6v0a2;Atp6v0d1;Atp6v0e;Atp6v1a;Atp6v1d;Atp6v1e1;Atp6v1h;Atp8b2;Atxn10;Atxn7;Atxn7l3b;AU019823;AU040320;Aurka;Aven;AW209491;AW549877;Axin1;Azi2;B3galnt2;B3galt4;B3gat3;B3gnt5;B3gnt9;Babam1;Bad;Bag1;Bag4;Bag6;Bak1;Banf1;Bap1;Batf;Baz1b;Bbip1;Bbs4;Bbs9;BC003965;BC005624;BC017158;BC030336;BC031181;BC037034;BC052040;BC055324;Bccip;Bcdin3d;Bckdhb;Bcl10;Bcl2l1;Bcl2l13;Bcl2l2;Bclaf1;Bdp1;Becn1;Bet1l;Bin3;Birc6;Bloc1s1;Bloc1s3;Bloc1s6;Blzf1;Bmp2k;Bms1;Bnip2;Bod1l;Bop1;Bora;Borcs5;Borcs6;Brca1;Brd9;Brf2;Brms1;Brwd1;Brwd3;Bscl2;Bsdc1;Btbd1;Btbd10;Btf3;Btg3;Bub3;Bud13;Bysl;Bzw1;C1galt1;C1galt1c1;C1qb;C1qbp;C1ql1;C2cd3;C330018D20Rik;C330027C09Rik;C87436;Caap1;Cacna1a;Cacnb3;Cacybp;Calm3;Calu;Camk1;Camta2;Canx;Cap1;Capn10;Capn7;Caprin2;Capza1;Capzb;Cars;Casc4;Casp2;Cast;Cblb;Cbll1;Cbx2;Cc2d1a;Cc2d1b;Ccar2;Ccdc126;Ccdc130;Ccdc134;Ccdc137;Ccdc15;Ccdc174;Ccdc25;Ccdc47;Ccdc50;Ccdc51;Ccdc61;Ccdc77;Ccdc80;Ccdc9;Ccdc91;Ccdc93;Ccl25;Ccl27a;Ccm2;Ccnb2;Ccnc;Ccnd3;Ccndbp1;Ccne2;Ccng2;Ccnh;Ccnjl;Ccnl2;Ccnt1;Ccp110;Ccpg1os;Cct2;Cct8;Ccz1;Cd164;Cd248;Cd3eap;Cd40;Cd63;Cd82;Cdc123;Cdc14b;Cdc27;Cdc34;Cdc37;Cdc37l1;Cdc40;Cdc42;Cdc42bpa;Cdc42se1;Cdc45;Cdca5;Cdh1;Cdk1;Cdk11b;Cdk12;Cdk13;Cdk2ap2;Cdk7;Cdk9;Cdkn2a;Cdkn2aip;Celf1;Celf2;Cenph;Cenpi;Cep104;Cep112;Cep120;Cep164;Cep55;Cep83;Cep83os;Cep89;Cep95;Cep97;Cetn3;Cfap20;Cfap36;Cfdp1;Cfl1;Cggbp1;Chchd2;Chchd3;Chchd5;Chd2;Chd3os;Chd7;Cherp;Chfr;Chid1;Chka;Chmp2a;Chmp5;Chordc1;Chpf;Chpf2;Chst14;Chtf8;Chuk;Ciao1;Ciapin1;Cinp;Cipc;Cirbp;Clasp1;Clasrp;Clec11a;Clec16a;Clint1;Clk2;Cln3;Clns1a;Clock;Clp1;Clptm1;Clptm1l;Clta;Cltc;Cmip;Cmklr1;Cmtm6;Cmtm7;Cndp2;Cnksr2;Cnn2;Cnn3;Cnot10;Cnot11;Cnot2;Cnot3;Cnppd1;Cnpy3;Cnst;Coa4;Coa6;Cog1;Cog2;Cog3;Cog7;Cog8;Commd10;Commd2;Commd5;Commd6;Copb2;Cope;Copg1;Copg2;Cops3;Cops5;Cops6;Cops7a;Cops7b;Cops8;Copz1;Coq10b;Coq3;Coq6;Coro1a;Coro1b;Coro1c;Cox15;Cox16;Cox20;Cox5b;Cox6a1;Cox6b1;Cox7c;Cox8a;Cpeb4;Cpsf3;Cpsf6;Cptp;Cpxm1;Cradd;Cramp1l;Creb1;Crebzf;Cript;Crk;Crlf3;Crnkl1;Crot;Crtc2;Crybb3;Csgalnact2;Csk;Csnk1g1;Csnk1g3;Csnk2a1;Csnk2b;Csrp1;Cstf1;Cstf2t;Cstf3;Ctdnep1;Ctdp1;Ctdsp2;Ctnna1;Ctsc;Ctu1;Cul1;Cuta;Cwc15;Cwc22;Cwc25;Cxx1b;Cxxc1;Cyb561d2;Cyb5b;Cyb5d2;Cyld;D030056L22Rik;D16Ertd472e;D17H6S53E;D8Ertd738e;Dab2ip;Dad1;Dalrd3;Daxx;Dazap2;Dbndd2;Dbr1;Dcaf10;Dcaf13;Dcaf15;Dcaf4;Dcaf5;Dcaf7;Dcbld2;Dclk1;Dclre1b;Dcp1a;Dcp2;Dctn5;Dcun1d3;Dcun1d5;Dda1;Ddhd1;Ddit3;Ddost;Ddx1;Ddx18;Ddx19a;Ddx19b;Ddx21;Ddx23;Ddx27;Ddx39;Ddx39b;Ddx42;Ddx46;Ddx47;Ddx49;Ddx50;Ddx52;Ddx55;Ddx56;Dedd;Def6;Dennd1b;Derl1;Derl2;Det1;Dgkz;Dguok;Dhps;Dhx16;Dhx30;Dhx34;Dhx36;Dhx37;Dhx38;Dhx40;Dhx8;Diablo;Diaph1;Diaph2;Diaph3;Dido1;Dis3;Disp1;Dlc1;Dlst;Dmap1;Dmtf1;Dmwd;Dmxl2;Dnaja3;Dnajb14;Dnajb5;Dnajb6;Dnajb9;Dnajc1;Dnajc10;Dnajc2;Dnajc21;Dnajc25;Dnajc4;Dnmt1;Dnttip1;Dnttip2;Dock1;Dock10;Dohh;Dok1;Dpagt1;Dpcd;Dph3;Dpm1;Dpm2;Dpp8;Dpp9;Dpy19l1;Dpy19l3;Dpy19l4;Dpy30;Dr1;Dram1;Drg2;Dscc1;Dscr3;Dsp;Dst;Dtwd2;Dtx3;Dus3l;Dusp6;Dvl3;Dync1i2;Dynll2;Dzip3;E2f5;E2f7;Ears2;Ebf1;Ecd;Ech1;Edc4;Edem3;Edrf1;Eea1;Eef1b2;Eefsec;Efcab7;Eftud2;Egln1;Egr1;Ehbp1l1;Ehd1;Ehd4;Eif1ad;Eif2a;Eif2ak3;Eif2b1;Eif2s1;Eif2s2;Eif2s3x;Eif3b;Eif3d;Eif3f;Eif3g;Eif3h;Eif3i;Eif3k;Eif3l;Eif4a1;Eif4a2;Eif4e;Eif4e2;Eif4enif1;Eif4g1;Eif4g3;Eif5a;Eif5a2;Elac2;Elavl1;Elf2;Elk4;Elmod2;Elmod3;Elmsan1;Elovl1;Elp2;Elp5;Emc4;Emc8;Eme2;Emilin1;Eml2;Eml3;Eml4;En1;Endov;Enox1;Entpd5;Eny2;Eogt;Epdr1;Epn1;Ercc3;Eri1;Eri2;Erich1;Erlec1;Erlin2;Ermp1;Erp44;Esrra;Etaa1;Etf1;Ets2;Etv3;Etv6;Eva1a;Exd2;Exo1;Exoc1;Exoc2;Exoc3;Exoc4;Exoc7;Exoc8;Exosc4;Exosc5;Extl2;Eya3;F8a;Faap20;Faap24;Fadd;Faf2;Fam103a1;Fam110a;Fam120b;Fam129a;Fam13c;Fam149b;Fam172a;Fam173a;Fam173b;Fam174a;Fam174b;Fam175b;Fam178a;Fam179b;Fam188a;Fam189b;Fam192a;Fam195b;Fam207a;Fam214b;Fam219a;Fam32a;Fam46a;Fam63b;Fam65b;Fam76b;Fam81a;Fam8a1;Fam96a;Fam96b;Fam98b;Fancc;Fancf;Fanci;Fancl;Fancm;Farp1;Farsa;Fbl;Fbrsl1;Fbxl12;Fbxl14;Fbxl17;Fbxl18;Fbxl19;Fbxl4;Fbxl6;Fbxl8;Fbxo11;Fbxo22;Fbxo25;Fbxo28;Fbxo33;Fbxo38;Fbxo45;Fbxo46;Fbxo8;Fbxw11;Fbxw5;Fbxw8;Fbxw9;Fcer1g;Fcho2;Fdxr;Fem1a;Fen1;Fermt2;Fgd1;Fgfrl1;Fhl3;Fibp;Ficd;Fig4;Fip1l1;Fis1;Fiz1;Fkbp14;Fkbp15;Fkbp1a;Fkbp2;Flad1;Flot1;Flot2;Flt1;Fnbp4;Foxj3;Foxn2;Foxp1;Foxred1;Fra10ac1;Frat2;Frem1;Frg1;Frmd4a;Frmd8;Frrs1;Ftsj3;Fubp3;Fuca1;Fundc1;Fundc2;Furin;Fut8;Fuz;Fxr2;Fxyd5;Fyco1;Fzd7;Fzr1;G6pdx;Gabarapl2;Gale;Galk2;Galnt10;Galnt4;Galnt7;Gapdh;Gars;Gart;Gas1;Gas2;Gas2l1;Gata3;Gatad1;Gatad2a;Gatb;Gba2;Gcat;Gcc1;Gcc2;Gcdh;Gcn1l1;Gdap2;Gdi2;Gdnf;Gemin7;Gemin8;Gen1;Gfm1;Gfm2;Gfod2;Gfra1;Gga1;Ggnbp2;Ggt7;Ghitm;Gid4;Gin1;Gins3;Git2;Gk;Gle1;Glrx5;Gltp;Gltscr2;Gm11423;Gm13889;Gm20498;Gm561;Gmcl1;Gmeb1;Gmfb;Gmip;Gmppb;Gmpr2;Gnai3;Gng5;Gngt2;Gnl2;Gnl3l;Gnptab;Golga1;Golga2;Golga3;Golga7;Golim4;Golt1b;Gon4l;Gosr1;Gosr2;Gpank1;Gpatch11;Gpatch2;Gpatch8;Gpc3;Gpd2;Gpi1;Gpn2;Gpr108;Gpr137;Gprc5c;Gps1;Gpsm3;Gramd3;Grb2;Grcc10;Grem1;Gripap1;Grk6;Grwd1;Gsg2;Gsk3b;Gsn;Gspt1;Gstcd;Gsto1;Gt(ROSA)26Sor;Gtf2a1;Gtf2a2;Gtf2e2;Gtf2f1;Gtf2h2;Gtf2i;Gtf3c3;Gtpbp4;Gucd1;Gxylt1;H13;H2-DMa;Hadha;Hars;Hars2;Hat1;Haus5;Haus6;Hax1;Hbp1;Hccs;Hdac10;Hdac3;Hdgfrp2;Heatr1;Heatr6;Helb;Helq;Hemk1;Herc2;Herc4;Herpud2;Hgs;Hic1;Hipk3;Hirip3;Hist1h1e;Hist1h3e;Hist1h4h;Hivep3;Hk1;Hmbs;Hmga2;Hmgxb3;Hnrnpa0;Hnrnpa2b1;Hnrnpa3;Hnrnpc;Hnrnpf;Hnrnpll;Homer1;Hoxa10;Hoxa7;Hoxb8;Hoxb9;Hoxc4;Hoxc9;Hps1;Hps3;Hps6;Hs6st2;Hsbp1;Hsd17b11;Hspa4;Hspa4l;Hspa5;Hspa8;Hspbap1;Hspbp1;Hspd1;Hspe1;Hsph1;Htatip2;Htatsf1;Htra2;Huwe1;Hyls1;Idh3a;Idh3b;Iffo1;Ift140;Ift43;Ift88;Igbp1;Igf1;Igf2r;Ikbkap;Ikbkg;Il11ra1;Il17ra;Il6st;Ilf2;Ilf3;Immt;Imp3;Imp4;Impa1;Impact;Ing1;Ing4;Inip;Ino80;Ino80b;Ino80c;Ino80e;Inpp5f;Inpp5k;Insig2;Ints1;Ints4;Ints5;Ints8;Invs;Ipo13;Ipo4;Ipo7;Ipo8;Ippk;Iqgap1;Irf2;Irf2bpl;Irf3;Irx3;Isca1;Isg20l2;Isy1;Itfg1;Itfg2;Itga11;Itga5;Itga6;Itgav;Itgb1;Itgb3bp;Itm2c;Itpa;Itpkc;Itpr1;Itpr3;Itpripl1;Itpripl2;Itsn2;Ivns1abp;Jade1;Jagn1;Josd2;Jrk;Junb;Kansl3;Kat5;Katna1;Kbtbd4;Kcmf1;Kcnab2;Kcnk6;Kcns3;Kctd1;Kctd11;Kctd13;Kctd18;Kctd2;Kctd5;Kdelc1;Kdelr2;Kdelr3;Kdm2b;Kdm3a;Kdm4c;Kdm5a;Kdm5c;Kdm6a;Khdrbs1;Khnyn;Kif18a;Kif18b;Kif22;Kif23;Kif2c;Kif4;Kifc1;Kifc3;Kifc5b;Kin;Kitl;Klc4;Klf13;Klf2;Klf9;Klhdc4;Klhl15;Klhl18;Klhl2;Klhl20;Klhl28;Klhl32;Klhl36;Klhl9;Kmt2d;Krba1;Krcc1;Kri1;Krit1;Krr1;Kti12;Ktn1;L3mbtl2;Lad1;Lamc1;Lamtor1;Lamtor3;Larp4;Lars;Las1l;Lcmt1;Lcmt2;Lcorl;Ldah;Ldoc1l;Lef1;Lekr1;Lemd2;Lemd3;Leng8;Leprot;Leprotl1;Letmd1;Lgals3bp;Lig3;Lima1;Limd1;Limk1;Lims1;Lin37;Lin7c;Llph;Lmbr1;Lmbr1l;Lmnb1;Lmnb2;Lmo2;Lmo7;Lnx2;Lonp1;Lonp2;Lpcat3;Lppos;Lrif1;Lrig2;Lrp1;Lrrc1;Lrrc28;Lrrc47;Lrrc49;Lrrc58;Lrrc59;Lrrcc1;Lrrfip1;Lrrk1;Lrwd1;Lsg1;Lsm1;Lsm3;Lsm8;Lsp1;Ltbr;Ltn1;Ltv1;Luc7l;Ly96;Lyar;Lypla2;Lyrm1;Lyrm7;Lysmd1;Lysmd4;M6pr;Mad2l1bp;Maff;Maged2;Mageh1;Magoh;Malat1;Maml1;Man1a;Man1a2;Man1c1;Man2a1;Man2c1;Manbal;Manf;Map1a;Map1b;Map1s;Map2k1;Map2k5;Map3k14;Map3k3;Map3k6;Map4k1;Map4k3;Mapk11;Mapk1ip1l;Mapk6;Mapk8ip1;Mapk8ip3;Mapk9;Mapkap1;March5;March6;Mark2;Mars;Mars2;Mastl;Mat2b;Mau2;Mbd1;Mbd5;Mbtps2;Mcee;Mcl1;Mcm3;Mcm3ap;Mcm4;Mcm8;Mcrs1;Mcts1;Mdfi;Mdfic;Mdh1;Mdh2;Mdm2;Mdm4;Mea1;Meaf6;Med11;Med12;Med19;Med20;Med23;Med25;Med26;Med30;Med7;Med8;Mef2a;Mef2c;Megf8;Meis1;Meis3;Melk;Meox2;Mettl13;Mettl14;Mettl17;Mettl23;Mettl3;Mettl5;Mettl9;Mfap1a;Mfap1b;Mfap3;Mfap4;Mff;Mfn1;Mfsd5;Mga;Mgat5;Mib2;Mid1;Midn;Mief1;Mien1;Miip;Minos1;Minpp1;Mitd1;Mitf;Mkks;Mkl1;Mkrn2;Mlec;Mlh1;Mllt1;Mllt10;Mlx;Mlycd;Mmaa;Mmrn2;Mms22l;Mnt;Mob1b;Mob4;Mocs3;Mon1b;Morc3;Morn2;Mospd3;Mpdu1;Mpg;Mplkip;Mpped2;Mpst;Mrpl1;Mrpl10;Mrpl12;Mrpl17;Mrpl18;Mrpl20;Mrpl21;Mrpl23;Mrpl27;Mrpl33;Mrpl34;Mrpl38;Mrpl39;Mrpl43;Mrpl44;Mrpl47;Mrpl48;Mrpl51;Mrpl52;Mrpl54;Mrps10;Mrps12;Mrps16;Mrps18a;Mrps18b;Mrps22;Mrps23;Mrps26;Mrps30;Mrps33;Mrps36;Mrrf;Msantd2;Msh2;Msl2;Msra;Msrb1;Mta2;Mtch2;Mterf1a;Mterf4;Mtf1;Mtfr1l;Mthfr;Mtif2;Mtmr10;Mtmr14;Mtmr2;Mtmr4;Mtmr9;Mtor;Mtpn;Mtr;Mtx2;Mul1;Mutyh;Mvb12a;Mybbp1a;Mybl1;Mycbp;Myg1;Myl12b;Myl6b;Myo1c;Myo6;Myo9b;Mzt1;Naa10;Naa20;Naa35;Naa38;Naa50;Naa60;Nabp2;Naf1;Nagk;Naglu;Narfl;Nasp;Nat9;Nbr1;Ncapg;Ncbp1;Ncbp2;Nck1;Nckap1;Nckap5l;Ncl;Ncln;Ncoa2;Ncoa3;Ncoa7;Ncs1;Ndn;Ndor1;Ndufa4;Ndufaf4;Ndufaf7;Ndufb4;Ndufb5;Ndufb9;Ndufs1;Ndufs2;Ndufs3;Ndufs5;Ndufs7;Ndufv1;Necap1;Necap2;Nedd1;Nedd8;Nedd9;Negr1;Nek8;Nek9;Nelfb;Nelfe;Nespas;Nf1;Nfatc1;Nfe2l2;Nfix;Nfkb1;Nfkb2;Nfkbil1;Nfs1;Nfx1;Ngdn;Nhlrc3;Nhp2;Nicn1;Nid1;Nif3l1;Nifk;Nip7;Nipbl;Nit1;Nkap;Nkapl;Nkiras1;Nkiras2;Nme1;Nme2;Nmt1;Noa1;Noc2l;Noc3l;Nol10;Nol12;Nol8;Nol9;Nolc1;Nono;Nop10;Nop2;Nosip;Nova1;Npas3;Npm3;Nprl2;Nptx2;Nr1h2;Nr4a2;Nras;Nrbf2;Nrd1;Nrde2;Nrros;Nsmce4a;Nsun2;Nsun3;Nsun4;Nsun5;Nt5c;Ntmt1;Ntpcr;Nubp1;Nubp2;Nucb1;Nudc;Nudt16;Nudt21;Nudt22;Nudt5;Nudt8;Nuf2;Nup107;Nup155;Nup35;Nup93;Nupl1;Nutf2;Nxt1;Obsl1;Odf2;Ofd1;Ogfod1;Ogg1;Ogt;Olfm1;Oma1;Opa1;Ophn1;Oraov1;Orc2;Orc5;Ormdl2;Osbp;Osbpl11;Osbpl2;Osbpl3;Osbpl8;Osbpl9;Osgepl1;Osgin2;Ostm1;Otub1;Otud4;Otud5;Otulin;Oxld1;Oxr1;P2rx4;P4hb;Pa2g4;Pabpc4;Pacs1;Pacs2;Pacsin2;Paip2;Pak1ip1;Pak3;Pan2;Pan3;Panx1;Papd4;Parg;Parl;Parn;Parp11;Pbdc1;Pcbp1;Pcbp2;Pcbp4;Pcdh7;Pced1a;Pcgf1;Pcgf3;Pcnp;Pcsk7;Pcx;Pcyt1a;Pdcd10;Pdcd11;Pdcd6;Pdcd6ip;Pdcd7;Pdcl;Pdcl3;Pde12;Pde5a;Pde8a;Pdik1l;Pdk3;Pdlim5;Pdp1;Pdpk1;Pdrg1;Pdss1;Pecam1;Peli2;Per1;Pet100;Pex11a;Pex12;Pex2;Pex3;Pex6;Pex7;Pfdn2;Pfdn6;Pgam5;Pgap2;Pgls;Pgm1;Pgm3;Pgp;Pgrmc1;Pgs1;Phb2;Phc1;Phf20l1;Phf21a;Phf23;Phf5a;Phka2;Phkg2;Phldb3;Phospho2;Phrf1;Picalm;Pick1;Pigc;Pigf;Pigh;Pigl;Pigo;Pigs;Pigt;Pih1d1;Pik3c2a;Pik3c3;Pik3r2;Pik3r4;Pikfyve;Pim3;Pinx1;Pip4k2c;Pisd;Pja1;Pkn3;Plaa;Plcb1;Plcl1;Pld3;Plekha1;Plekha3;Plekhg2;Plekhg3;Plekhg5;Plekhj1;Plk4;Plod3;Plpp6;Plrg1;Pls3;Plxnb1;Pmm2;Pmpcb;Pms2;Pnisr;Pnkp;Pnma2;Pnn;Pno1;Pnpla8;Poc1a;Poc5;Pofut2;Pogz;Pola1;Pola2;Pold3;Polg;Polg2;Polq;Polr1a;Polr1b;Polr1e;Polr2a;Polr2b;Polr2c;Polr2d;Polr2f;Polr2g;Polr2k;Polr3b;Polr3d;Polr3e;Polr3gl;Polr3h;Polrmt;Pomp;Pop7;Ppan;Ppat;Ppfibp2;Pphln1;Ppid;Ppie;Ppig;Ppih;Ppil1;Ppil2;Ppil3;Ppip5k2;Ppm1a;Ppm1g;Ppp1ca;Ppp1cc;Ppp1r10;Ppp1r11;Ppp1r16a;Ppp1r18;Ppp1r21;Ppp1r35;Ppp1r7;Ppp1r9b;Ppp2r1a;Ppp2r5a;Ppp2r5c;Ppp2r5e;Ppp3r1;Ppp6c;Ppt2;Pradc1;Praf2;Prdm11;Prdm4;Prdm5;Prelid1;Prepl;Prkab1;Prkab2;Prkacb;Prkag1;Prkag2;Prkar2b;Prkcd;Prkce;Prkci;Prkcsh;Prkdc;Prkrip1;Prmt6;Pros1;Prosc;Proser1;Prpf19;Prpf3;Prpf38a;Prpf38b;Prpf4;Prpf40a;Prpf4b;Prpf6;Prpf8;Prr13;Prr14;Prr3;Psd;Psd3;Psen1;Psenen;Psip1;Psma5;Psma6;Psmb1;Psmb3;Psmb4;Psmb7;Psmc2;Psmc3ip;Psmc5;Psmc6;Psmd11;Psmd13;Psmd14;Psmd2;Psmd4;Psmd7;Psmd8;Psmd9;Psme2;Psme3;Psme4;Psmf1;Psrc1;Ptar1;Ptbp2;Ptch1;Ptdss1;Pten;Ptges2;Ptges3;Ptgr2;Ptp4a2;Ptpn12;Ptpn14;Ptpn21;Ptpn23;Ptprg;Ptrh1;Pts;Pttg1ip;Puf60;Pum2;Pum3;Purb;Pus1;Pus7l;Pwp2;Pxylp1;Pym1;Pyroxd1;Qars;Qpctl;R3hcc1l;R3hdm2;Rab10;Rab11a;Rab11b;Rab11fip2;Rab13;Rab14;Rab18;Rab24;Rab2a;Rab2b;Rab34;Rab35;Rab3gap2;Rab4b;Rab5a;Rab5c;Rab7;Rab8a;Rabepk;Rabgap1;Rabgap1l;Rabgef1;Rac1;Rad18;Rad23a;Rad51d;Rai14;Rala;Ralgapb;Ralgps2;Raly;Ramp2;Ranbp9;Rangrf;Rap1b;Rap2b;Rap2c;Rapgef6;Rars;Rars2;Rasa1;Rasip1;Rassf1;Rassf3;Rassf7;Rb1;Rbak;Rbbp4;Rbbp5;Rbbp6;Rbbp7;Rbfox2;Rbl1;Rbm10;Rbm12;Rbm19;Rbm22;Rbm25;Rbm28;Rbm3;Rbm34;Rbm6;Rbms2;Rbmx2;Rcan3;Rccd1;Recql;Recql5;Rell1;Reps1;Rer1;Rfc2;Rfc3;Rfc4;Rfc5;Rfesd;Rfk;Rft1;Rfwd3;Rfx3;Rgs19;Rgs3;Rhbdd2;Rheb;Rhoa;Rhoj;Rhoq;Ric8b;Rictor;Rin3;Ring1;Rint1;Riok3;Ripk1;Rlim;Rmdn1;Rnaseh1;Rnaseh2a;Rnaseh2b;Rnf113a1;Rnf115;Rnf13;Rnf139;Rnf14;Rnf168;Rnf181;Rnf2;Rnf20;Rnf214;Rnf216;Rnf220;Rnf25;Rnf31;Rnf4;Rnf40;Rnf41;Rnf6;Rngtt;Rnpepl1;Rock1;Romo1;Rpa2;Rpa3;Rpap1;Rpe;Rpf1;Rpf2;Rpgr;Rpia;Rpl27;Rpl7l1;Rprd1a;Rprd1b;Rps19bp1;Rps27l;Rps27rt;Rps6ka3;Rps6ka4;Rps6kb2;Rraga;Rragc;Rreb1;Rrn3;Rrnad1;Rrp12;Rrp36;Rrp9;Rrs1;Rsl24d1;Rsu1;Rtel1;Rtfdc1;Rtkn2;Rttn;Rubcn;Runx1;Ruvbl1;Ruvbl2;Rwdd4a;Rxrb;S100pbp;S1pr2;Saal1;Sacm1l;Sall2;Samd8;Sap130;Sap30bp;Sap30l;Sar1a;Sar1b;Sars;Sars2;Sart1;Sart3;Sass6;Sat1;Satb2;Sav1;Sbno1;Scaf4;Scamp1;Scamp2;Scamp3;Scarf2;Scd1;Scfd1;Scfd2;Sclt1;Scnm1;Sco1;Scoc;Scyl2;Scyl3;Sdad1;Sdccag3;Sde2;Sdf2;Sdf2l1;Sdf4;Sdhaf1;Sdhaf2;Sdhaf3;Sdhb;Sdhc;Sdhd;Sdk2;Sec11a;Sec13;Sec16a;Sec22b;Sec23b;Sec23ip;Sec24c;Sec31a;Sec61a1;Secisbp2;Secisbp2l;Sema4b;Senp2;Senp7;Senp8;Sepsecs;Sept1;Sept7;Serbp1;Serinc1;Serinc3;Serp1;Serp2;Serpinb6a;Sertad1;Setd4;Setd5;Setd6;Setdb1;Sf3a2;Sf3a3;Sf3b1;Sf3b2;Sf3b3;Sf3b4;Sf3b5;Sfmbt2;Sfswap;Sft2d1;Sgk1;Sgk3;Sgol2a;Sgpl1;Sgta;Sh2b1;Sh3bp1;Sh3bp5;Sh3gl1;Sh3rf3;Shc1;Shkbp1;Shoc2;Shq1;Shroom4;Sigmar1;Sik2;Sike1;Simc1;Sipa1l3;Sirt6;Sirt7;Skap2;Skp2;Slain2;Slc12a4;Slc1a5;Slc20a2;Slc25a17;Slc25a20;Slc25a24;Slc25a26;Slc25a32;Slc25a38;Slc25a4;Slc25a44;Slc25a46;Slc25a47;Slc30a6;Slc30a7;Slc30a9;Slc35a2;Slc35a3;Slc35a5;Slc35b4;Slc35c1;Slc35e1;Slc35f6;Slc37a3;Slc38a10;Slc38a6;Slc39a1;Slc39a13;Slc39a6;Slc39a7;Slc39a9;Slc3a2;Slc43a1;Slc44a1;Slc50a1;Slc7a6;Slc9a3r1;Slc9a8;Slf1;Slu7;Slx1b;Smad3;Smad4;Smad5;Smap1;Smap2;Smarcad1;Smarcc1;Smarcd2;Smc1a;Smc2;Smc5;Smc6;Smcr8;Smg5;Smg7;Smg8;Smim15;Smim19;Smim20;Smim7;Smn1;Sms;Smu1;Smug1;Smurf2;Snap29;Snapc2;Snapc4;Snapc5;Snf8;Snip1;Snrnp40;Snrpa;Snrpb;Snrpb2;Snrpc;Snrpd1;Snrpd2;Snrpe;Snrpg;Sntb2;Snw1;Snx11;Snx12;Snx14;Snx19;Snx29;Snx3;Snx30;Socs2;Socs4;Soga3;Sorbs3;Sos1;Sp2;Sp3;Sp7;Spag7;Spats2;Spats2l;Spcs3;Spen;Spg11;Spg21;Spice1;Spin2c;Spopl;Spr;Spred1;Spry4;Spsb2;Sptan1;Sptlc1;Spty2d1;Srbd1;Srek1ip1;Srf;Srgap1;Srp14;Srp19;Srp72;Srrm2;Srrt;Srsf11;Srsf2;Srsf4;Srsf5;Srsf7;Ss18;Ssbp1;Ssh2;Ssr2;Ssr3;Ssr4;Ssrp1;Sssca1;St13;St5;Stag1;Stag2;Stam2;Stambp;Stat2;Stat5a;Stat6;Stau1;Stil;Stk11ip;Stk16;Stk19;Stk24;Stk38;Stk38l;Stk4;Stk40;Stoml1;Stoml2;Strap;Strn;Stt3a;Stx12;Stx4a;Stx5a;Stx6;Stxbp2;Stxbp3;Sub1;Suclg1;Sugt1;Sumo1;Supt16;Supt20;Supt3;Supt5;Supt6;Supt7l;Surf2;Surf6;Suv39h1;Svep1;Syap1;Syde1;Syf2;Sympk;Synj2bp;Synrg;Sypl;Sys1;Syvn1;Szrd1;Szt2;Tac1;Tacc2;Tada3;Taf1;Taf10;Taf11;Taf12;Taf13;Taf1b;Taf2;Taf3;Taf5;Taf7;Tamm41;Tango2;Tank;Taok3;Tars2;Tasp1;Tatdn1;Tax1bp1;Tbc1d1;Tbc1d10a;Tbc1d13;Tbc1d22a;Tbc1d23;Tbc1d9b;Tbpl1;Tbrg1;Tbrg4;Tcaf1;Tceanc;Tceanc2;Tcf12;Tcf25;Tcf4;Tcf7;Tcirg1;Tcof1;Tcp1;Tdp1;Tdrd3;Tead1;Tec;Tecpr1;Tefm;Tes;Tesk1;Tex10;Tfam;Tfap2c;Tfb2m;Tfdp2;Tfe3;Tfg;Tfrc;Tgds;Tgfb1;Tgfbr2;Tgif1;Tgif2;Tgoln1;Tgs1;Thap1;Thap2;Thap4;Thap7;Thbd;Thg1l;Thoc2;Thoc3;Thumpd3;Tial1;Tiam2;Timm10;Timm10b;Timm17a;Timm23;Timm8b;Timmdc1;Tinf2;Tiparp;Tiprl;Tjp1;Tjp2;Tlcd1;Tlk1;Tm2d3;Tm7sf3;Tm9sf2;Tm9sf3;Tmbim4;Tmco1;Tmed10;Tmed2;Tmed3;Tmed7;Tmed8;Tmem106c;Tmem115;Tmem120a;Tmem126a;Tmem128;Tmem138;Tmem161b;Tmem167;Tmem184c;Tmem199;Tmem208;Tmem218;Tmem219;Tmem230;Tmem234;Tmem251;Tmem258;Tmem260;Tmem261;Tmem30a;Tmem41b;Tmem57;Tmem59;Tmem60;Tmem69;Tmem87a;Tmem9b;Tmf1;Tmod2;Tmtc4;Tmub1;Tmx1;Tmx2;Tnfaip1;Tnfrsf12a;Tnik;Tnip2;Tnks;Tnks2;Tnpo2;Tnpo3;Tnrc18;Tnrc6b;Tns2;Toe1;Tollip;Tom1l1;Tomm20;Tomm22;Tomm34;Tomm40;Tomm5;Tomm70a;Top3a;Top3b;Topors;Toporsos;Tor1a;Tor1b;Tox;Tpm1;Tpm2;Tpp2;Tprkb;Tpx2;Tra2b;Tradd;Traf4;Traf7;Trafd1;Tram2;Trappc1;Trappc10;Trappc11;Trappc12;Trappc4;Trappc6a;Trappc6b;Trappc8;Tril;Trim11;Trim25;Trim35;Trim39;Trim41;Trim44;Trim8;Trio;Triobp;Trip12;Trip13;Trip4;Trmo;Trmt10a;Trmt10b;Trmt11;Trmt12;Trmt2a;Trmt2b;Trmt5;Trmt6;Trmt61a;Trmu;Tro;Trp53i13;Trp53rka;Trp53rkb;Trpc4ap;Trpt1;Trub2;Tsc2;Tsc22d1;Tsg101;Tsga10;Tsnax;Tspan6;Tspan9;Tsr1;Tsr3;Tssc1;Tssc4;Tsta3;Ttc1;Ttc14;Ttc17;Ttc30b;Ttc32;Ttc39c;Ttc4;Ttf1;Tti2;Ttk;Ttll1;Ttpal;Tubb4b;Tufm;Tusc2;Tut1;Tvp23b;Twf1;Twist2;Txlna;Txn2;Txndc5;Txndc9;Txnip;Txnl1;U2af1l4;U2af2;Uap1;Uba1;Uba2;Uba5;Uba6;Ube2d3;Ube2e1;Ube2e3;Ube2g2;Ube2i;Ube2j2;Ube2l3;Ube2q1;Ube2v2;Ube2z;Ube3b;Ube4a;Ubiad1;Ubl4a;Ubl5;Ubl7;Ublcp1;Ubn2;Ubp1;Ubr1;Ubr5;Ubr7;Ubxn1;Ubxn2b;Ubxn6;Ufd1l;Ufm1;Ufsp2;Ugdh;Uggt1;Uggt2;Ugp2;Uhmk1;Uhrf2;Umad1;Umps;Unc50;Upf2;Upp2;Uqcr11;Uqcrfs1;Uqcrh;Uqcrq;Urb1;Urm1;Uros;Usb1;Use1;Usf1;Usmg5;Uso1;Usp11;Usp16;Usp19;Usp24;Usp27x;Usp30;Usp32;Usp36;Usp38;Usp4;Usp46;Usp6nl;Usp8;Usp9x;Uspl1;Ust;Utp14a;Utp23;Utp3;Utp6;Uvrag;Uvssa;Uxt;Vac14;Vamp2;Vamp3;Vamp7;Vangl1;Vash2;Vav3;Vcpip1;Vezf1;Vgll4;Vipas39;Vma21;Vmac;Vmp1;Vprbp;Vps16;Vps18;Vps25;Vps29;Vps33b;Vps37b;Vps39;Vps41;Vps4a;Vps4b;Vps51;Vps52;Vps72;Vps8;Vps9d1;Vsig10;Vta1;Vti1b;Vwa8;Wac;Wapl;Wasl;Wbp11;Wbp1l;Wdfy3;Wdhd1;Wdr1;Wdr11;Wdr12;Wdr24;Wdr34;Wdr35;Wdr36;Wdr37;Wdr44;Wdr45;Wdr46;Wdr48;Wdr55;Wdr62;Wdr70;Wdr73;Wdr74;Wdr77;Wdr83;Wdr83os;Wdr89;Wdyhv1;Wee1;Wipf2;Wipi2;Wnk1;Wnt5b;Wrnip1;Wwox;Wwp1;Wwp2;Xab2;Xkr5;Xkr8;Xndc1;Xpc;Xpnpep3;Xpo5;Xpo6;Xpot;Xrcc4;Xrcc5;Xrn2;Yes1;Yif1a;Yipf1;Yipf2;Yipf3;Yipf4;Yipf5;Ykt6;Ylpm1;Ypel3;Ythdc1;Ythdf2;Ywhab;Ywhae;Ywhaz;Yy1;Zadh2;Zbtb10;Zbtb11;Zbtb11os1;Zbtb12;Zbtb17;Zbtb25;Zbtb26;Zbtb33;Zbtb37;Zbtb41;Zbtb43;Zbtb45;Zbtb48;Zbtb5;Zbtb6;Zbtb8os;Zc3h10;Zc3h15;Zc3hav1;Zc4h2;Zcchc24;Zcchc6;Zdhhc12;Zdhhc13;Zdhhc17;Zdhhc4;Zdhhc6;Zeb2;Zer1;Zfc3h1;Zfp105;Zfp110;Zfp111;Zfp112;Zfp12;Zfp143;Zfp148;Zfp235;Zfp24;Zfp266;Zfp27;Zfp275;Zfp276;Zfp277;Zfp28;Zfp281;Zfp316;Zfp319;Zfp324;Zfp330;Zfp335;Zfp369;Zfp383;Zfp407;Zfp449;Zfp46;Zfp512;Zfp513;Zfp518a;Zfp553;Zfp568;Zfp579;Zfp580;Zfp597;Zfp598;Zfp606;Zfp608;Zfp622;Zfp653;Zfp654;Zfp655;Zfp668;Zfp672;Zfp688;Zfp691;Zfp715;Zfp740;Zfp746;Zfp780b;Zfp787;Zfp827;Zfp830;Zfp865;Zfp90;Zfp91;Zfpl1;Zfyve16;Zfyve27;Zic4;Zik1;Zkscan1;Zkscan14;Zkscan3;Zkscan5;Zkscan6;Zkscan8;Zmat3;Zmpste24;Zmynd8;Znfx1;Znhit1;Zranb1;Zranb2;Zranb3;Zscan29;Zswim8;Zzz3
500bp	Hdac2_w001	dbcorrdb__PHF8__ENCSR000AQH_1__m1	3.06	0.0318	Hdac2	*	4921501E09Rik; Phf8 (inferredBy_Orthology).	Elf1; Elk1; Elk4; Erg; Ets1; Fli1; Gabpa; Gabpb1 (inferredBy_MotifSimilarity).Bclaf1; Bhlhe40; Bmyc; Brf1; Ctcf; E2f6; Elf2; Esrra; Etv1; Etv6; Ezh2; Foxp2; Hcfc1; Hdac2; Kdm5b; Max; Mxi1; Myc; Nr2c2; Pml; Rbbp5; Rela; Sin3a; Smarca4; Sp2; Srebf1; Srebf2; Taf1; Ubtf; Xrcc4; Zfp110; Zfp143; Zfp369; Zmiz1 (inferredBy_MotifSimilarity_n_Orthology).	3213	4974	0610007P14Rik;0610010K14Rik;0610012G03Rik;0610030E20Rik;0610037L13Rik;1110008F13Rik;1110008P14Rik;1110037F02Rik;1110051M20Rik;1110065P20Rik;1500011B03Rik;1500015A07Rik;1600002H07Rik;1600012H06Rik;1700008J07Rik;1700030K09Rik;1700037H04Rik;1810010H24Rik;1810013L24Rik;1810022K09Rik;1810024B03Rik;1810030O07Rik;1810055G02Rik;1810058I24Rik;2010107E04Rik;2010320M18Rik;2210016F16Rik;2210408I21Rik;2310011J03Rik;2310022A10Rik;2310036O22Rik;2310057M21Rik;2310061I04Rik;2410002F23Rik;2410004B18Rik;2410015M20Rik;2410131K14Rik;2610020C07Rik;2610507B11Rik;2610524H06Rik;2700049A03Rik;2700062C07Rik;2810001G20Rik;2810403A07Rik;2810408A11Rik;2900026A02Rik;2900076A07Rik;3010003L21Rik;3110040N11Rik;3110043O21Rik;3110062M04Rik;4632415L05Rik;4833420G17Rik;4930427A07Rik;4930430F08Rik;4930579G24Rik;4933434E20Rik;5430416N02Rik;5930412G12Rik;6330418K02Rik;9130023H24Rik;9130401M01Rik;9430038I01Rik;A130010J15Rik;Aaas;Aagab;Aamdc;Aamp;Aar2;Aatf;Abcb6;Abcb7;Abcd3;Abcd4;Abcf1;Abcf3;Abhd17b;Abhd2;Abhd4;Abi2;Abl1;Abt1;Acaa1a;Acaa2;Acad11;Acadvl;Acbd3;Acbd5;Acbd6;Acot8;Acox1;Acp2;Actg1;Actr1a;Actr2;Actr3;Actr6;Adam17;Adam22;Adamts1;Adamts14;Adamts17;Adgre5;Adgrl3;Adipor1;Ado;Adpgk;Adprm;Adrm1;Adsl;Adss;Aen;Aftph;Agbl5;Aggf1;Agl;Ago3;Ago4;Ahdc1;AI413582;AI597479;Aimp2;Aip;Ak3;Ak6;Akap10;Akap13;Akap8;Akip1;Akirin1;Akirin2;Akr1b3;Aktip;Alad;Aldh6a1;Aldh7a1;Aldoa;Alg10b;Alg11;Alg13;Alg14;Alg2;Alg3;Alkbh6;Amer1;Amfr;Ammecr1;Ampd2;Amz2;Anapc1;Anapc11;Anapc15;Anapc16;Anapc4;Angel2;Ankhd1;Ankib1;Ankrd10;Ankrd11;Ankrd16;Ankrd37;Ankrd49;Ankrd54;Anks1;Anks3;Anp32b;Anxa11;Ap1ar;Ap1g1;Ap1m1;Ap1s1;Ap1s2;Ap2s1;Ap3b1;Ap3d1;Ap3s1;Ap3s2;Ap4b1;Ap4e1;Ap5m1;Apc;Apeh;Apex2;Aph1a;Apmap;Apoo;Appl2;Aptx;Aqr;Arap1;Arcn1;Arel1;Arf1;Arf3;Arf4;Arf6;Arfip2;Arfrp1;Arglu1;Arhgap1;Arhgap11a;Arhgap12;Arhgap20;Arhgap6;Arhgdia;Arhgef12;Arhgef39;Arih1;Arih2;Arl15;Arl2bp;Arl4a;Arl5a;Arl5b;Arl6ip4;Arl6ip5;Armc10;Armc6;Armc9;Armcx5;Armcx6;Armt1;Arpc2;Arpc3;Arpc4;Arpc5l;Arrdc4;Arv1;Asap1;Asb1;Asb3;Asb6;Asb7;Asb8;Ascc1;Ascc2;Asf1b;Aspscr1;Aste1;Asxl1;Asxl2;Atad1;Atad2;Atad2b;Atad5;Atf2;Atf5;Atf6b;Atg12;Atg13;Atg16l1;Atg4c;Atg5;Atg7;Atm;Atmin;Atox1;Atp10a;Atp11a;Atp13a1;Atp2c1;Atp5c1;Atp5h;Atp5j;Atp5k;Atp5l;Atp6v0a2;Atp6v0b;Atp6v0d1;Atp6v0e;Atp6v1a;Atp6v1d;Atp6v1e1;Atp6v1h;Atp8b2;Atxn10;Atxn7;Atxn7l3b;AU019823;AU040320;Auh;Aurka;Aven;AW209491;AW549877;Azi2;B3galnt2;B3galt4;B3gat3;B3gnt8;B4gat1;B9d2;Babam1;Bad;Bag1;Bag4;Bag5;Bag6;Bambi;Banf1;Bap1;Batf;Bbip1;Bbs4;Bbs9;BC003965;BC004004;BC005624;BC017158;BC030336;BC030867;BC031181;BC037034;BC055324;Bcas3;Bcdin3d;Bckdhb;Bcl10;Bcl2l1;Bcl2l11;Bcl2l13;Bclaf1;Bdp1;Becn1;Bet1l;Bex1;Bhlhb9;Bin3;Birc6;Bivm;Bloc1s1;Bloc1s3;Bloc1s5;Bloc1s6;Blzf1;Bmp2k;Bmpr1a;Bms1;Bnip2;Bod1l;Bop1;Bora;Borcs5;Borcs6;Borcs8;Bpgm;Braf;Brca1;Brd2;Brd9;Bre;Brf2;Brip1;Brip1os;Brms1;Brwd3;Bscl2;Bsdc1;Btbd1;Btf3;Btg3;Btrc;Bub3;Bud13;Bysl;Bzw1;C1galt1;C1qb;C1qbp;C1ql1;C1qtnf1;C2cd3;C330018D20Rik;C330027C09Rik;C87436;Caap1;Cab39;Cacnb3;Cactin;Cacybp;Calm2;Calm3;Calu;Camk2g;Camk2n2;Camta1;Camta2;Cap1;Capn10;Capn7;Caprin2;Capza1;Capza2;Capzb;Cars;Cars2;Casc3;Casc4;Casp2;Casp8ap2;Cbl;Cbll1;Cbx2;Cbx4;Cc2d1a;Cc2d1b;Ccar2;Ccdc106;Ccdc122;Ccdc126;Ccdc130;Ccdc134;Ccdc137;Ccdc15;Ccdc174;Ccdc18;Ccdc25;Ccdc47;Ccdc50;Ccdc51;Ccdc61;Ccdc77;Ccdc9;Ccdc91;Ccdc93;Ccdc94;Ccl25;Ccl27a;Ccm2;Ccnb2;Ccnc;Ccnd2;Ccnd3;Ccndbp1;Ccne2;Ccng2;Ccnh;Ccnl2;Ccnt1;Ccnyl1;Ccp110;Ccpg1;Cct2;Cct3;Cct7;Cct8;Ccz1;Cd164;Cd2ap;Cd82;Cdc123;Cdc20;Cdc27;Cdc34;Cdc37;Cdc37l1;Cdc40;Cdc42;Cdc42ep4;Cdc42se1;Cdc45;Cdc7;Cdca2;Cdca5;Cdh1;Cdk1;Cdk10;Cdk13;Cdk2ap2;Cdk5;Cdk7;Cdk9;Cdkn2a;Cdkn2aip;Celf1;Celf2;Cenph;Cenpi;Cenpj;Cenpw;Cep104;Cep120;Cep152;Cep164;Cep19;Cep55;Cep89;Cep95;Cercam;Cetn3;Cfap20;Cfap36;Cfdp1;Cfl1;Cggbp1;Chchd2;Chchd4;Chchd5;Chd3os;Cherp;Chfr;Chic1;Chid1;Chmp2a;Chmp4b;Chmp5;Chmp7;Chordc1;Chpf;Chpf2;Chst14;Chst15;Chtf18;Chtf8;Chuk;Ciao1;Ciapin1;Cib2;Cic;Cinp;Cipc;Cirbp;Ciz1;Clasp1;Clasrp;Clec11a;Clec16a;Clint1;Clk2;Cln3;Clns1a;Clock;Clp1;Clptm1;Clptm1l;Clta;Cltc;Cmtm4;Cmtm6;Cmtm7;Cnksr2;Cnot10;Cnot2;Cnot3;Cnot8;Cnpy3;Cnst;Cntln;Cntrl;Coa4;Cog1;Cog2;Cog3;Cog7;Cog8;Commd10;Commd2;Commd5;Commd6;Copb1;Copb2;Cope;Copg1;Copg2;Cops3;Cops5;Cops7a;Cops7b;Cops8;Coq10b;Coq3;Coq6;Coro1a;Coro1c;Cox15;Cox16;Cox18;Cox20;Cox4i1;Cox5b;Cox6a1;Cox6b1;Cox8a;Cpeb4;Cpox;Cpsf2;Cpsf3;Cpsf6;Cpsf7;Cptp;Cpxm1;Cradd;Cramp1l;Creb1;Crebzf;Cript;Crk;Crlf3;Crnde;Crnkl1;Cryzl1;Csde1;Csgalnact2;Csnk1a1;Csnk1d;Csnk1g1;Csnk2a1;Csnk2b;Csrp1;Cstf1;Cstf2t;Cstf3;Ctbp2;Ctdnep1;Ctdp1;Ctdsp2;Ctdspl2;Ctnnb1;Ctns;Ctsc;Ctu1;Cul1;Cul2;Cul5;Cuta;Cwc15;Cwc22;Cwc25;Cxx1b;Cxxc1;Cyb561d2;Cyb5b;Cyb5d2;Cyhr1;Cyld;Cyp7b1;D030056L22Rik;D16Ertd472e;D17H6S53E;D17Wsu92e;D230025D16Rik;D5Ertd579e;D8Ertd738e;Dab2ip;Dact3;Dad1;Dag1;Daglb;Dalrd3;Daxx;Dazap2;Dbndd2;Dbr1;Dcaf10;Dcaf13;Dcaf15;Dcaf4;Dcaf5;Dcaf7;Dcbld2;Dclk1;Dclre1b;Dcp1a;Dcp2;Dctn5;Dcun1d3;Dcun1d5;Dda1;Ddb1;Ddhd1;Ddit3;Ddost;Ddt;Ddx1;Ddx18;Ddx19a;Ddx19b;Ddx21;Ddx25;Ddx27;Ddx39b;Ddx42;Ddx46;Ddx47;Ddx49;Ddx5;Ddx50;Ddx52;Ddx55;Ddx56;Deaf1;Dennd5a;Dennd5b;Denr;Derl1;Derl2;Desi1;Det1;Dexi;Dgkq;Dguok;Dhdds;Dhps;Dhx16;Dhx30;Dhx33;Dhx34;Dhx36;Dhx37;Dhx38;Dhx40;Dhx8;Dhx9;Diablo;Diaph1;Diaph3;Dicer1;Dido1;Dis3;Dis3l;Disp1;Dlgap4;Dlst;Dmap1;Dmtf1;Dmwd;Dmxl2;Dnaja3;Dnaja4;Dnajb11;Dnajb12;Dnajb14;Dnajb2;Dnajb4;Dnajb9;Dnajc1;Dnajc10;Dnajc11;Dnajc13;Dnajc2;Dnajc21;Dnajc25;Dnajc5;Dnmt1;Dnttip1;Dnttip2;Dock10;Dohh;Dok1;Dpagt1;Dpcd;Dph3;Dph5;Dpm1;Dpm2;Dpm3;Dpp8;Dpp9;Dpy19l1;Dpy19l3;Dpy30;Dpysl3;Dr1;Dram1;Drg2;Dscc1;Dscr3;Dsp;Dtl;Dtnb;Dtnbp1;Dtwd1;Dtwd2;Dubr;Dus3l;Dusp11;Dusp6;Dvl3;Dync1i2;Dynll1;Dzip3;E2f7;Ears2;Ecd;Ece2;Ech1;Edc4;Edem1;Edem3;Edrf1;Eea1;Eed;Eef1b2;Eef2;Eefsec;Efcab14;Efcab7;Eftud2;Egln1;Egr1;Ehbp1l1;Ehd1;Ehd4;Eif1ad;Eif2a;Eif2ak3;Eif2b1;Eif2d;Eif2s1;Eif2s2;Eif2s3x;Eif3a;Eif3b;Eif3d;Eif3f;Eif3g;Eif3h;Eif3i;Eif3j1;Eif3k;Eif3l;Eif4a1;Eif4a2;Eif4e;Eif4e2;Eif4ebp1;Eif4enif1;Eif4g1;Eif4g2;Eif4g3;Eif4h;Eif5a;Eif5a2;Elac2;Elavl1;Elf2;Elk4;Elmod2;Elmod3;Elp2;Elp5;Emc4;Emc8;Emc9;Emid1;Eml2;Eml3;Eml4;Emsy;En1;Endov;Enox1;Enpp4;Entpd1;Eny2;Eogt;Ep300;Epb41;Epb41l2;Epm2aip1;Epn1;Erbb2;Ercc3;Ergic1;Eri1;Eri2;Erich1;Erlec1;Erlin2;Ermp1;Erp44;Esyt1;Etaa1;Etf1;Etv3;Ewsr1;Exd2;Exo1;Exoc1;Exoc2;Exoc3;Exoc4;Exoc7;Exoc8;Exosc4;Exosc5;Extl2;Eya3;F8a;Faap20;Faap24;Fadd;Faf1;Faf2;Faim;Fam102b;Fam103a1;Fam110a;Fam118b;Fam120b;Fam122b;Fam149b;Fam160b1;Fam172a;Fam173a;Fam174a;Fam174b;Fam175b;Fam179b;Fam188a;Fam192a;Fam195b;Fam207a;Fam219a;Fam219b;Fam229b;Fam32a;Fam46a;Fam63b;Fam65b;Fam76a;Fam81a;Fam8a1;Fam96a;Fam96b;Fam98a;Fam98b;Fancc;Fancf;Fanci;Fancl;Fancm;Farp1;Farsa;Fat4;Fbl;Fbrsl1;Fbxl12;Fbxl14;Fbxl17;Fbxl18;Fbxl19;Fbxl20;Fbxl3;Fbxl4;Fbxl6;Fbxo10;Fbxo22;Fbxo28;Fbxo33;Fbxo38;Fbxo46;Fbxo5;Fbxo8;Fbxw11;Fbxw5;Fbxw8;Fbxw9;Fcer1g;Fcho2;Fdx1;Fdxr;Fem1a;Fem1b;Fen1;Fgd1;Fgd6;Fgf13;Fibp;Ficd;Fig4;Fip1l1;Fis1;Fiz1;Fkbp15;Fkbp1a;Fkbp2;Flad1;Flot1;Flot2;Flrt2;Fnbp4;Fndc3a;Fosl2;Foxj3;Foxm1;Foxn2;Foxo1;Foxred1;Fra10ac1;Frat2;Frem1;Frg1;Frmd4b;Frmd8;Frrs1;Ftsj1;Ftsj3;Fubp1;Fubp3;Fundc2;Furin;Fus;Fut8;Fuz;Fxr1;Fxr2;Fyco1;Fyn;Fzd10;Fzd7;G3bp1;G6pc3;G6pdx;Gabarapl2;Gabpb1;Gabpb2;Galk2;Galnt10;Galnt7;Gan;Gapdh;Gars;Gart;Gas2;Gata3;Gatad1;Gatad2a;Gatb;Gatsl3;Gba2;Gcat;Gcc1;Gcc2;Gcdh;Gcn1l1;Gdap2;Gdi2;Gemin7;Gemin8;Gen1;Get4;Gfm1;Gfm2;Gfod2;Gfra1;Gga1;Ggnbp2;Ggt7;Ghitm;Gid4;Gin1;Gins2;Gins3;Git2;Gjc1;Gk;Glcci1;Gle1;Gli1;Glmp;Glrx5;Gltp;Gltscr2;Gm11627;Gm13889;Gm20498;Gm561;Gmcl1;Gmppb;Gmpr2;Gnai2;Gnai3;Gne;Gng5;Gnl2;Gnl3l;Golga1;Golga2;Golga3;Golga7;Golim4;Golt1b;Gon4l;Gosr1;Gosr2;Gpalpp1;Gpank1;Gpatch11;Gpatch2;Gpatch8;Gpd2;Gpi1;Gpn2;Gpn3;Gpr137;Gprasp1;Gprasp2;Gprc5c;Gps1;Grb2;Grcc10;Grem1;Gria3;Gripap1;Grpel1;Grwd1;Gsg2;Gsk3b;Gspt1;Gstcd;Gt(ROSA)26Sor;Gtf2a1;Gtf2a2;Gtf2e1;Gtf2e2;Gtf2f1;Gtf2h2;Gtf2h4;Gtf2i;Gtf3c3;Gtpbp4;Gucd1;Gxylt1;H1fx;H2-DMa;H2afj;H3f3b;Hacd2;Hadha;Hadhb;Harbi1;Hars;Hars2;Hat1;Haus5;Haus6;Hax1;Hbp1;Hbs1l;Hccs;Hdac10;Hdac3;Hdgfrp2;Heatr1;Heatr6;Helb;Hells;Helq;Hemk1;Herc1;Herc2;Herc4;Herpud2;Hes6;Hexim1;Hey2;Hgs;Hibadh;Hic1;Hipk3;Hirip3;Hist1h1e;Hist1h2bb;Hist1h4i;Hist3h2a;Hk1;Hmbs;Hmga2;Hmgcr;Hmgn1;Hmgxb3;Hnrnpa0;Hnrnpa2b1;Hnrnpa3;Hnrnpc;Hnrnpf;Hnrnph3;Hnrnpll;Homer1;Hoxa10;Hoxa7;Hoxc9;Hps1;Hps3;Hps5;Hps6;Hs6st2;Hsbp1;Hsd17b11;Hsp90b1;Hspa14;Hspa4;Hspa4l;Hspa5;Hspa8;Hspa9;Hspb11;Hspbap1;Hspbp1;Hspd1;Hspe1;Hsph1;Htatip2;Htatsf1;Htr1b;Htra2;Huwe1;Hyls1;Hyou1;Ick;Id2;Idh2;Idh3a;Idh3b;Ier5;Iffo1;Ift140;Ift52;Ift88;Igbp1;Igf2r;Ik;Ikbkap;Ikbkg;Il13ra1;Il17ra;Il6st;Ilf2;Immt;Imp3;Imp4;Impact;Ing1;Ing4;Ing5;Inip;Ino80;Ino80b;Ino80c;Ino80e;Inpp5f;Inpp5k;Inppl1;Insig2;Ints1;Ints4;Ints5;Ints6;Ints8;Invs;Ipo13;Ipo4;Ippk;Iqgap1;Irak1;Irf2;Irf2bpl;Irf3;Irx3;Iscu;Isg20l2;Isy1;Itch;Itfg1;Itfg2;Itga5;Itga6;Itgav;Itgb1;Itgb3bp;Itgb5;Itm2c;Itpa;Itpkc;Itpr3;Itpripl1;Itpripl2;Itsn2;Ivns1abp;Jade1;Jagn1;Jmjd1c;Josd2;Jrk;Junb;Kansl3;Kat5;Katna1;Kbtbd4;Kcmf1;Kcnab2;Kcne1l;Kcnk6;Kcns3;Kctd1;Kctd12;Kctd13;Kctd18;Kctd2;Kctd5;Kdelc1;Kdelr2;Kdm2b;Kdm3a;Kdm4a;Kdm4c;Kdm5a;Kdm5b;Kdm5c;Kdm7a;Kdr;Khdrbs1;Kif16b;Kif18a;Kif18b;Kif1bp;Kif22;Kif23;Kif2c;Kif3a;Kif4;Kifc1;Kifc5b;Kin;Kitl;Klc4;Klf13;Klf2;Klf9;Klhdc4;Klhl15;Klhl18;Klhl2;Klhl20;Klhl28;Klhl32;Klhl9;Kmt2b;Kmt2d;Kpna3;Kpna4;Krba1;Krcc1;Kri1;Krit1;Krr1;Kti12;L3mbtl2;L3mbtl3;Lacc1;Lamc1;Lamtor1;Lamtor3;Lap3;Laptm4b;Larp1b;Larp4;Larp7;Lars;Las1l;Lasp1;Lats1;Lcmt1;Lcmt2;Lcorl;Ldah;Ldoc1l;Lef1;Lekr1;Lemd2;Lemd3;Leng8;Leprot;Leprotl1;Letmd1;Lig3;Limd1;Lin37;Lin52;Lin54;Lin7a;Lins1;Llph;Lmbr1;Lmbr1l;Lmnb1;Lmnb2;Lmo7;Lnpep;Lnx2;Lonp1;Lonp2;Loxl2;Lpcat3;Lpgat1;Lppos;Lrif1;Lrig2;Lrp1;Lrp4;Lrp5;Lrpprc;Lrrc1;Lrrc28;Lrrc47;Lrrc49;Lrrc58;Lrrc59;Lrrcc1;Lrrfip1;Lrwd1;Lsg1;Lsm1;Lsm11;Lsm3;Lsm8;Lsp1;Ltbr;Ltn1;Ltv1;Ly6h;Lyar;Lypla1;Lypla2;Lyrm1;Lyrm7;Lysmd1;Lysmd3;Lysmd4;Lztr1;M6pr;Mad1l1;Mad2l1bp;Mad2l2;Maea;Maged2;Mageh1;Magi1;Magi2;Magoh;Maml1;Man1a2;Man1b1;Man2c1;Manbal;Manf;Map1a;Map1b;Map1lc3b;Map1s;Map2k1;Map2k5;Map3k14;Map3k6;Map4k3;Mapk14;Mapk1ip1l;Mapk6;Mapk8ip3;Mapk9;Mapkap1;Mapkapk3;Mapkapk5;March5;March6;Mark2;Mars;Mars2;Mast2;Mast3;Mastl;Mat2a;Mat2b;Mau2;Max;Mbd1;Mbd5;Mbd6;Mblac2;Mbnl1;Mbtd1;Mbtps2;Mcat;Mcee;Mcl1;Mcm3;Mcm3ap;Mcm4;Mcm5;Mcm8;Mcrs1;Mcts1;Mdc1;Mdh1;Mdh2;Mdm2;Mdm4;Mea1;Meaf6;Mecr;Med11;Med12;Med19;Med20;Med23;Med25;Med30;Med4;Med7;Med8;Mef2a;Megf8;Meis1;Meis3;Melk;Mesdc1;Metrnl;Mettl13;Mettl14;Mettl17;Mettl23;Mettl25;Mettl3;Mettl5;Mettl9;Mfap1b;Mfap3;Mff;Mfn1;Mfn2;Mfsd5;Mfsd8;Mga;Mgat5;Mib2;Midn;Mief1;Mien1;Mif4gd;Miip;Mink1;Minos1;Minpp1;Mipep;Mis12;Mis18a;Mitd1;Mitf;Mkks;Mkl1;Mknk1;Mkrn2;Mks1;Mlec;Mlh1;Mllt1;Mlx;Mlycd;Mmaa;Mme;Mmgt1;Mmp16;Mnt;Mob1b;Mob4;Mocs3;Mon1b;Morc2a;Morc3;Morn2;Mospd2;Mospd3;Mpc1;Mpdu1;Mphosph8;Mplkip;Mpst;Mrpl1;Mrpl10;Mrpl12;Mrpl17;Mrpl18;Mrpl20;Mrpl21;Mrpl23;Mrpl27;Mrpl33;Mrpl38;Mrpl39;Mrpl40;Mrpl43;Mrpl44;Mrpl47;Mrpl48;Mrpl51;Mrpl52;Mrpl54;Mrpl9;Mrps10;Mrps12;Mrps16;Mrps18a;Mrps18b;Mrps18c;Mrps22;Mrps23;Mrps26;Mrps30;Mrps33;Mrps36;Mrrf;Msantd2;Msh2;Msl2;Msrb1;Mt2;Mta2;Mtch2;Mtdh;Mterf1a;Mterf4;Mtf1;Mtf2;Mtfr1;Mtfr1l;Mtg1;Mthfr;Mtif2;Mtif3;Mtmr10;Mtmr14;Mtmr2;Mtmr4;Mtmr9;Mtpn;Mtx2;Mul1;Mutyh;Mvb12a;Mxd1;Mybbp1a;Mybl1;Mycbp;Myg1;Myh10;Myl6b;Mylip;Myo1c;Myo9b;Mypop;Mzt1;Naa10;Naa20;Naa35;Naa38;Naa50;Naa60;Nabp2;Nacc2;Naf1;Nagk;Naglu;Nanos1;Nap1l1;Nap1l4;Napa;Narf;Narfl;Nars2;Nasp;Nat9;Nav2;Nbr1;Ncapg;Ncbp1;Ncbp2;Nckap1;Nckap5l;Ncl;Ncln;Ncoa2;Ncoa3;Ncoa7;Ncs1;Ndc80;Ndor1;Ndrg2;Ndufaf3;Ndufb5;Ndufb9;Ndufc2;Ndufs1;Ndufs2;Ndufs3;Ndufs5;Ndufs7;Ndufv1;Necap1;Necap2;Nedd1;Nedd8;Nek8;Nek9;Nelfb;Nelfe;Nespas;Neurl4;Nf1;Nf2;Nfatc1;Nfatc2ip;Nfe2l1;Nfe2l2;Nfkb1;Nfkb2;Nfkbil1;Nfrkb;Nfs1;Nfx1;Nfxl1;Ngdn;Nhlrc3;Nhp2;Nicn1;Nif3l1;Nifk;Nin;Nip7;Nipa2;Nipbl;Nkapl;Nkiras1;Nkiras2;Nme2;Nmt1;Noa1;Noc2l;Noc3l;Nol10;Nol12;Nol8;Nol9;Nolc1;Nono;Nop10;Nop2;Nosip;Notum;Nova1;Npas3;Nploc4;Npm3;Npr1;Nprl2;Nptx2;Nr1h2;Nr2c2;Nr2c2ap;Nr4a2;Nras;Nrbf2;Nrbp1;Nrd1;Nrde2;Nrf1;Nrm;Nrn1;Nsmce4a;Nsun2;Nsun3;Nsun4;Nsun5;Nt5c;Nt5c3;Ntf3;Ntmt1;Ntpcr;Nubp1;Nubp2;Nucb1;Nudc;Nudcd3;Nudt18;Nudt21;Nudt22;Nudt5;Nudt8;Nudt9;Nuf2;Numbl;Nup107;Nup155;Nup35;Nupl1;Nutf2;Nxt1;Nyap1;Oard1;Ocrl;Odf2;Ogfr;Ogg1;Ogt;Ola1;Opa1;Oraov1;Orc2;Orc5;Osbp;Osbpl11;Osbpl2;Osbpl3;Osgepl1;Osgin2;Ostm1;Otub1;Otud5;Otud6b;Otulin;Oxld1;Oxr1;Oxsr1;P2rx4;P3h1;P4hb;Pa2g4;Pabpc4;Pacs1;Pacs2;Paip2;Pak1ip1;Pak3;Pan2;Pan3;Pank1;Pank2;Panx1;Papd4;Parg;Parl;Parn;Parp11;Parp12;Pask;Patz1;Paxip1;Pbdc1;Pbld2;Pbrm1;Pbx2;Pcbp1;Pcbp2;Pcbp4;Pcdh10;Pcdh7;Pcf11;Pcgf1;Pcgf3;Pcnp;Pcsk7;Pcx;Pcyt1a;Pdcd10;Pdcd11;Pdcd2;Pdcd6;Pdcd6ip;Pdcd7;Pdcl;Pdcl3;Pde12;Pde5a;Pde8a;Pdha1;Pdia6;Pdik1l;Pdk3;Pdlim5;Pdlim7;Pdp1;Pdpk1;Pdrg1;Pds5a;Pdss1;Pdss2;Pdzd8;Pdzrn3;Peg12;Per1;Pet100;Pex11a;Pex12;Pex14;Pex16;Pex2;Pex3;Pex6;Pex7;Pfdn2;Pfdn6;Pfn2;Pgam1;Pgam5;Pgap2;Pggt1b;Pgls;Pgm1;Pgm3;Pgp;Pgrmc1;Pgs1;Phb;Phb2;Phc1;Phf20l1;Phf21a;Phf23;Phf5a;Phka2;Phkg2;Phldb3;Phospho2;Phrf1;Phykpl;Pias1;Pias3;Picalm;Pick1;Piezo1;Pigc;Pigf;Pigh;Pigl;Pigo;Pigt;Pigu;Pih1d1;Pik3c2a;Pik3c3;Pik3r2;Pik3r3;Pik3r4;Pikfyve;Pim3;Pin1;Pin4;Pinx1;Pip4k2c;Pisd;Pitpnb;Pitpnm2;Pja1;Pja2;Pkm;Pkn2;Pla2g6;Plaa;Plagl2;Pld3;Plekha1;Plekha5;Plekhg2;Plekhj1;Plk2;Plk4;Plod3;Plpp6;Plrg1;Plscr3;Plxnb1;Pmm2;Pmpcb;Pms2;Pnisr;Pnkp;Pnma2;Pnn;Pno1;Pnpla8;Pnrc1;Poc1a;Poc1b;Poc5;Pofut2;Pogk;Poglut1;Pogz;Pola1;Pola2;Pold3;Polg;Polg2;Polq;Polr1a;Polr1b;Polr1e;Polr2a;Polr2b;Polr2c;Polr2d;Polr2f;Polr2g;Polr2k;Polr3b;Polr3d;Polr3gl;Polr3h;Polrmt;Pomgnt1;Pomp;Pop7;Ppan;Pphln1;Ppid;Ppie;Ppif;Ppig;Ppih;Ppil1;Ppil2;Ppil3;Ppip5k2;Ppm1a;Ppm1b;Ppm1g;Ppm1l;Ppp1ca;Ppp1cb;Ppp1cc;Ppp1r10;Ppp1r11;Ppp1r16a;Ppp1r21;Ppp1r35;Ppp1r7;Ppp1r9b;Ppp2ca;Ppp2r1a;Ppp2r5a;Ppp2r5c;Ppp2r5e;Ppp6c;Ppp6r1;Ppp6r3;Ppt2;Pptc7;Pqlc3;Pradc1;Prdm11;Prdm16;Prdm4;Prelid1;Prepl;Prickle1;Prkab1;Prkacb;Prkag1;Prkag2;Prkar2b;Prkcd;Prkcdbp;Prkce;Prkci;Prkcsh;Prkd2;Prkdc;Prosc;Proser1;Prpf19;Prpf3;Prpf38a;Prpf38b;Prpf4;Prpf4b;Prpf6;Prpf8;Prps2;Prpsap1;Prr13;Prr14;Psd;Psen1;Psenen;Psip1;Psma5;Psma6;Psmb1;Psmb3;Psmb4;Psmb7;Psmc2;Psmc3;Psmc3ip;Psmc5;Psmc6;Psmd11;Psmd13;Psmd14;Psmd2;Psmd4;Psmd7;Psmd8;Psmd9;Psme3;Psme4;Psmf1;Psmg1;Psmg2;Psrc1;Ptar1;Ptbp2;Ptbp3;Ptch1;Ptch2;Ptdss1;Pten;Ptges2;Ptges3;Ptgr2;Ptp4a2;Ptpn12;Ptpn21;Ptpn23;Ptpn4;Ptprg;Ptprs;Ptrh1;Ptrhd1;Pts;Pttg1ip;Puf60;Pum2;Pum3;Pura;Purb;Pus1;Pwp2;Pxylp1;Pygl;Pym1;Pyroxd1;Qars;Qpctl;Qsox1;Qtrtd1;R3hcc1l;Rab11a;Rab11b;Rab11fip2;Rab13;Rab14;Rab18;Rab1a;Rab1b;Rab21;Rab24;Rab2a;Rab2b;Rab34;Rab35;Rab38;Rab3gap2;Rab4b;Rab5a;Rab5c;Rab6a;Rab7;Rab8a;Rab8b;Rabep2;Rabepk;Rabgap1;Rabgef1;Rad1;Rad17;Rad23a;Rad51c;Rad51d;Rala;Ralb;Ralgapb;Ralgps2;Raly;Ran;Rangap1;Rangrf;Rap1b;Rap2b;Rap2c;Rapgef6;Rars;Rars2;Rasgrp2;Rassf1;Rassf3;Rassf7;Rb1;Rbak;Rbbp4;Rbbp5;Rbbp6;Rbm10;Rbm12;Rbm19;Rbm22;Rbm25;Rbm28;Rbm34;Rbm39;Rbmx2;Rbpms;Rce1;Rdh14;Recql;Recql5;Relb;Repin1;Rer1;Retsat;Rexo1;Rfc2;Rfc3;Rfc4;Rfc5;Rfesd;Rfk;Rfwd2;Rfwd3;Rfx1;Rfx3;Rgmb;Rgs19;Rhbdd2;Rhbdd3;Rheb;Rhoa;Rhob;Rhoq;Ric8b;Rictor;Ring1;Riok3;Ripk1;Rmdn1;Rnaseh1;Rnaseh2a;Rnaseh2b;Rnf111;Rnf113a1;Rnf115;Rnf123;Rnf13;Rnf139;Rnf14;Rnf145;Rnf168;Rnf181;Rnf19a;Rnf2;Rnf20;Rnf214;Rnf216;Rnf220;Rnf25;Rnf38;Rnf4;Rnf41;Rnf6;Rnft1;Rngtt;Rnpc3;Robo1;Romo1;Rpa2;Rpap1;Rpap2;Rpe;Rpf1;Rpf2;Rpgr;Rpia;Rpl27;Rpl5;Rpl7l1;Rpp25l;Rprd1a;Rprd1b;Rps19bp1;Rps27l;Rps27rt;Rps6ka3;Rps6kb2;Rpusd1;Rraga;Rragc;Rras;Rreb1;Rrn3;Rrnad1;Rrp12;Rrp15;Rrp36;Rrp7a;Rrp9;Rrs1;Rsf1;Rsl24d1;Rsrc2;Rsu1;Rtel1;Rtfdc1;Rtkn2;Rttn;Rubcn;Runx1;Rusc1;Rusc2;Ruvbl1;Rwdd4a;Rxrb;S100pbp;S1pr2;Saal1;Safb2;Samd8;Sap130;Sap30;Sap30bp;Sap30l;Sar1a;Sar1b;Sars;Sars2;Sart1;Sart3;Sass6;Sat1;Satb2;Sav1;Sbf2;Sbno1;Scaf11;Scamp1;Scamp2;Scamp3;Scamp5;Scarf2;Scfd1;Scfd2;Sclt1;Scnm1;Sco1;Scoc;Scrn2;Scyl2;Scyl3;Sdad1;Sdc1;Sdccag3;Sdccag8;Sde2;Sdf2;Sdf2l1;Sdf4;Sdhaf1;Sdhaf2;Sdhaf3;Sdhb;Sdhc;Sdhd;Sec11a;Sec13;Sec14l1;Sec22b;Sec23b;Sec23ip;Sec24c;Sec31a;Sec61a1;Secisbp2;Secisbp2l;Sema4b;Sema4c;Senp7;Senp8;Sepsecs;Sept7;Serbp1;Serinc1;Serinc3;Serp1;Serp2;Serpinb6a;Setd4;Setd5;Setd6;Setdb1;Sf3a2;Sf3a3;Sf3b1;Sf3b2;Sf3b3;Sf3b4;Sf3b5;Sfmbt1;Sfr1;Sfswap;Sft2d1;Sfxn5;Sgk1;Sgol2a;Sgpl1;Sgta;Sh2b1;Sh3bp1;Sh3gl1;Sh3rf3;Shc1;Shf;Shisa5;Shkbp1;Shmt2;Shoc2;Shox2;Shq1;Siah1b;Sigmar1;Sik2;Sike1;Sin3a;Sipa1l3;Sirt6;Sirt7;Ska2;Skap2;Skp2;Slain2;Slc12a2;Slc12a9;Slc16a6;Slc19a2;Slc1a5;Slc25a12;Slc25a17;Slc25a20;Slc25a26;Slc25a3;Slc25a32;Slc25a38;Slc25a39;Slc25a4;Slc25a44;Slc25a46;Slc29a1;Slc30a6;Slc30a7;Slc30a9;Slc33a1;Slc35a2;Slc35a3;Slc35a5;Slc35b4;Slc35e1;Slc35f6;Slc38a10;Slc38a6;Slc39a1;Slc39a13;Slc39a6;Slc39a9;Slc3a2;Slc43a1;Slc44a1;Slc4a2;Slc4a7;Slc50a1;Slc7a6;Slc9a8;Slf1;Slu7;Slx1b;Smad2;Smad3;Smad5;Smap1;Smap2;Smarcad1;Smarcc1;Smarcd2;Smc1a;Smc2;Smc5;Smc6;Smcr8;Smg5;Smg7;Smg8;Smg9;Smim14;Smim15;Smim19;Smim20;Smim7;Smn1;Sms;Smu1;Smug1;Smurf1;Snai1;Snap29;Snapc2;Snapc4;Snapc5;Snf8;Snip1;Snrnp25;Snrnp70;Snrpa;Snrpb;Snrpb2;Snrpc;Snrpd1;Snrpd2;Snrpe;Snrpg;Sntb2;Snw1;Snx11;Snx12;Snx14;Snx18;Snx19;Snx29;Snx3;Snx33;Snx7;Socs2;Socs4;Sod1;Soga3;Sorbs3;Sos1;Sp3;Spag7;Spata6;Spcs3;Spen;Spg11;Spg21;Spice1;Spopl;Spr;Spred1;Spry2;Spry4;Spsb2;Spsb3;Sptan1;Sptlc1;Spty2d1;Srbd1;Srek1ip1;Srf;Srp14;Srp19;Srp72;Srrm2;Srrt;Srsf11;Srsf2;Srsf4;Srsf5;Srsf7;Ss18;Ssbp1;Ssbp2;Ssfa2;Ssh2;Ssr1;Ssr2;Ssr3;Ssr4;Ssrp1;Sssca1;St5;Stag1;Stag2;Stam2;Stambp;Stard7;Stat2;Stat6;Stc1;Stil;Stk11ip;Stk16;Stk19;Stk24;Stk38;Stk38l;Stk4;Stk40;Stoml1;Stoml2;Strap;Strn;Stt3a;Stx12;Stx4a;Stx6;Stxbp2;Stxbp3;Sub1;Suclg1;Suco;Sugp1;Sugp2;Sugt1;Sulf1;Sulf2;Sumo1;Supt16;Supt20;Supt3;Supt5;Supt6;Supt7l;Surf2;Surf6;Suv39h1;Suv39h2;Syap1;Syf2;Sympk;Syncrip;Synj2bp;Synrg;Sys1;Syvn1;Szrd1;Szt2;Tac1;Tacc2;Taco1;Tada3;Taf1;Taf10;Taf11;Taf12;Taf13;Taf1b;Taf2;Taf3;Taf5l;Taf7;Tamm41;Tango2;Tank;Taok3;Tars;Tars2;Tasp1;Tatdn1;Tax1bp1;Tbc1d10a;Tbc1d22a;Tbc1d22b;Tbc1d8b;Tbc1d9b;Tbck;Tbl3;Tbpl1;Tbrg1;Tbrg4;Tceanc;Tceanc2;Tcf12;Tcf25;Tcf7;Tcf7l1;Tcirg1;Tcof1;Tcp1;Tdp1;Tdp2;Tdrd3;Tdrd7;Tead1;Tec;Tecpr1;Tefm;Terf1;Tes;Tesk1;Tex10;Tfam;Tfap2c;Tfap4;Tfb2m;Tfe3;Tfg;Tfip11;Tgds;Tgif1;Tgoln1;Tgs1;Thap1;Thap2;Thap7;Thg1l;Thoc2;Thoc3;Thoc6;Thrap3;Thumpd3;Tia1;Tigd2;Timm10;Timm10b;Timm17a;Timm23;Timm8b;Timmdc1;Tinagl1;Tinf2;Tiparp;Tiprl;Tjp1;Tjp2;Tle4;Tlk1;Tm2d3;Tm7sf3;Tm9sf2;Tm9sf3;Tmbim4;Tmco1;Tmed10;Tmed2;Tmed3;Tmed7;Tmed8;Tmed9;Tmem106c;Tmem107;Tmem115;Tmem120a;Tmem126a;Tmem128;Tmem131;Tmem138;Tmem161b;Tmem165;Tmem167;Tmem184c;Tmem189;Tmem198b;Tmem199;Tmem208;Tmem218;Tmem219;Tmem230;Tmem234;Tmem248;Tmem251;Tmem258;Tmem260;Tmem261;Tmem30a;Tmem41b;Tmem43;Tmem53;Tmem57;Tmem59;Tmem60;Tmem67;Tmem69;Tmem80;Tmem87a;Tmem94;Tmem9b;Tmf1;Tmod1;Tmod2;Tmsb4x;Tmtc1;Tmtc3;Tmtc4;Tmub1;Tmx1;Tmx2;Tmx3;Tnc;Tnfaip1;Tnfrsf12a;Tnik;Tnip2;Tnks;Tnks2;Tnpo1;Tnpo2;Tnpo3;Tnrc18;Tnrc6a;Toe1;Tollip;Tomm20;Tomm22;Tomm40;Tomm5;Tomm70a;Top1;Top3a;Top3b;Topors;Toporsos;Tor1a;Tor1b;Tpbg;Tpgs1;Tpm1;Tpr;Tprkb;Tpx2;Tradd;Traf4;Traf7;Trappc1;Trappc10;Trappc11;Trappc12;Trappc3;Trappc4;Trappc6a;Trappc6b;Trappc8;Trdmt1;Tril;Trim11;Trim26;Trim35;Trim37;Trim39;Trim41;Trim44;Trim8;Trim9;Trio;Trip10;Trip13;Trip4;Trmo;Trmt10a;Trmt10b;Trmt11;Trmt12;Trmt2a;Trmt5;Trmt6;Trmt61a;Trmu;Tro;Trp53i11;Trp53i13;Trp53rka;Trp53rkb;Trpt1;Trub2;Tsacc;Tsc1;Tsc2;Tsc22d1;Tsg101;Tsga10;Tsnax;Tspan6;Tspan9;Tsr1;Tsr3;Tssc4;Tsta3;Ttbk2;Ttc1;Ttc14;Ttc17;Ttc30b;Ttc32;Ttc4;Ttf1;Ttf2;Tti2;Ttk;Ttll1;Ttll5;Ttpal;Tubb4b;Tubgcp3;Tufm;Tusc2;Tut1;Tvp23b;Twist1;Txlna;Txn2;Txndc16;Txndc9;Txnip;Txnl1;U2af1l4;U2af2;Uba1;Uba2;Uba5;Uba6;Ube2d3;Ube2e1;Ube2e3;Ube2g1;Ube2g2;Ube2i;Ube2j2;Ube2k;Ube2q1;Ube2v2;Ube2z;Ube3b;Ube4a;Ubl4a;Ubl5;Ubl7;Ublcp1;Ubn2;Ubp1;Ubr1;Ubr2;Ubr7;Ubxn1;Ubxn2b;Ubxn6;Uevld;Ufd1l;Ufm1;Ufsp2;Ugdh;Uggt1;Uggt2;Ugp2;Uhmk1;Uhrf2;Umad1;Umps;Unc50;Upf2;Upp2;Uqcr11;Uqcrfs1;Uqcrh;Uqcrq;Urb1;Urm1;Uros;Usb1;Use1;Usf1;Usmg5;Uso1;Usp11;Usp16;Usp19;Usp24;Usp27x;Usp30;Usp32;Usp33;Usp36;Usp38;Usp4;Usp46;Usp48;Usp8;Usp9x;Uspl1;Utp14a;Utp23;Utp3;Utp6;Uvrag;Uvssa;Uxt;Vac14;Vamp7;Vangl1;Vash2;Vav3;Vcp;Vcpip1;Vegfa;Vezf1;Vezt;Vgll3;Vipas39;Vma21;Vmac;Vmp1;Vprbp;Vps16;Vps18;Vps25;Vps33b;Vps37b;Vps39;Vps41;Vps4b;Vps51;Vps52;Vps72;Vps8;Vps9d1;Vsig10;Vta1;Vti1b;Vwa8;Wac;Wapl;Wasl;Wbp11;Wbp1l;Wbp2;Wdfy3;Wdhd1;Wdr1;Wdr11;Wdr12;Wdr24;Wdr34;Wdr35;Wdr36;Wdr37;Wdr44;Wdr45;Wdr46;Wdr48;Wdr55;Wdr62;Wdr73;Wdr74;Wdr77;Wdr83;Wdr83os;Wdr86;Wdr89;Wdr90;Wdyhv1;Wee1;Wipf1;Wipf2;Wipi2;Wnk1;Wnt10a;Wnt5b;Wwox;Wwp1;Wwp2;Xab2;Xkr5;Xndc1;Xpc;Xpnpep3;Xpo1;Xpo5;Xpo6;Xpot;Xrcc4;Xrcc5;Xrn2;Yars2;Yeats4;Yes1;Yif1a;Yipf1;Yipf2;Yipf3;Yipf4;Yipf5;Ykt6;Ylpm1;Ypel2;Ypel3;Ythdc1;Ythdf2;Ywhab;Ywhae;Ywhaz;Yy1;Zbtb11;Zbtb12;Zbtb17;Zbtb24;Zbtb25;Zbtb26;Zbtb33;Zbtb41;Zbtb43;Zbtb45;Zbtb48;Zbtb5;Zbtb6;Zbtb8os;Zc3h10;Zc3h15;Zc3h18;Zc3hc1;Zcchc6;Zdhhc1;Zdhhc12;Zdhhc13;Zdhhc16;Zdhhc17;Zdhhc4;Zdhhc6;Zdhhc7;Zeb2;Zer1;Zfand2b;Zfc3h1;Zfp105;Zfp110;Zfp111;Zfp112;Zfp12;Zfp143;Zfp148;Zfp235;Zfp24;Zfp266;Zfp27;Zfp276;Zfp277;Zfp28;Zfp280c;Zfp281;Zfp316;Zfp319;Zfp324;Zfp330;Zfp335;Zfp36;Zfp369;Zfp385a;Zfp385b;Zfp407;Zfp426;Zfp46;Zfp503;Zfp512;Zfp513;Zfp516;Zfp518a;Zfp553;Zfp560;Zfp568;Zfp579;Zfp580;Zfp597;Zfp598;Zfp606;Zfp608;Zfp622;Zfp651;Zfp653;Zfp654;Zfp655;Zfp668;Zfp672;Zfp688;Zfp691;Zfp692;Zfp709;Zfp715;Zfp740;Zfp746;Zfp771;Zfp777;Zfp780b;Zfp787;Zfp827;Zfp830;Zfp865;Zfp90;Zfp91;Zfpl1;Zfyve16;Zfyve27;Zhx2;Zic4;Zik1;Zkscan1;Zkscan14;Zkscan3;Zkscan5;Zkscan6;Zkscan8;Zmat2;Zmat5;Zmpste24;Znfx1;Znhit1;Zranb2;Zranb3;Zscan29;Zswim8;Zzz3
500bp	Hdac2_w005	transfac_pro__M04782	4.3	0.109	Hdac2	*	Ccnt2 (inferredBy_Orthology).	Gata1; Gata2; Gata4; Gata6; Tal1 (inferredBy_MotifSimilarity).Bcl3; Ep300; Gata3; Gata5; Hdac2; Jun; Nr2f2; Pml; Rcor1; Sirt6; Smarca4; Smarcb1; Stat5a; Tbl1xr1; Tead4 (inferredBy_MotifSimilarity_n_Orthology).	5	585	Atg14;D930015E06Rik;Hbb-y;Nedd9;Sybu
500bp	Hdac2_w005	dbcorrdb__MYC__ENCSR000DKU_1__m1	3.64	0.0952	Hdac2	*	Bmyc; Myc (inferredBy_Orthology).	Max; Mxi1; Mycn; Usf2 (inferredBy_MotifSimilarity).4921501E09Rik; Atf3; Bclaf1; Bhlhe40; Brf1; Cebpb; Clock; Ctcf; E2f6; Elf1; Elk4; Esrra; Ets1; Ezh2; Gabpa; Hcfc1; Hdac2; Maz; Nelfe; Nfe2; Npas2; Nrf1; Phf8; Polr3g; Rad21; Rbbp5; Sap30; Sin3a; Smarca4; Sp2; Sp4; Srebf1; Srebf2; Supt20; Taf1; Thap1; Usf1; Xrcc4; Zeb1; Zfp110; Zfp143; Zfp369; Zmiz1 (inferredBy_MotifSimilarity_n_Orthology).	6	1033	Armt1;Atg14;D930015E06Rik;Eif4a1;Hdac2;Xpo5
500bp	Hdac2_w005	dbcorrdb__MAX__ENCSR000EFV_1__m1	3.62	0.0949	Hdac2	*	Max (inferredBy_Orthology).	Arnt; Arnt2; Bhlhe40; Hes1; Mxi1; Myc; Mycn; Usf1; Usf2 (inferredBy_MotifSimilarity).Atf3; Bmyc; Brf1; Cebpb; Clock; Ctcf; E2f1; E2f6; Elk4; Esrra; Ets1; Ezh2; Gabpa; Hcfc1; Hdac2; Nelfe; Nfe2; Npas2; Rad21; Rbbp5; Sap30; Sin3a; Smarca4; Sp2; Sp4; Srebf1; Srebf2; Stat1; Supt20; Xrcc4; Zeb1; Zfp110; Zfp143; Zfp369; Zmiz1 (inferredBy_MotifSimilarity_n_Orthology).	6	716	Armt1;Atg14;D930015E06Rik;Ddx5;Eif4a1;Hdac2
500bp	Hdac2_w005	dbcorrdb__MAX__ENCSR000BLP_1__m1	3.58	0.094	Hdac2	*	Max (inferredBy_Orthology).	Arnt; Arnt2; Bhlhe40; Hes1; Mxi1; Myc; Mycn; Usf1; Usf2 (inferredBy_MotifSimilarity).2010315B03Rik; 2410141K09Rik; 4921501E09Rik; 5730507C01Rik; AI987944; AU041133; AW146154; Atf3; Bmyc; Brf1; Brf2; Cebpb; Clock; Creb1; Ctcf; E2f1; E2f6; Egr1; Elf1; Elk1; Esrra; Ets1; Ezh2; Gabpa; Gm10324; Gm10778; Gm11007; Gm14295; Gm14305; Gm14308; Gm14322; Gm14325; Gm14326; Gm14327; Gm14391; Gm14399; Gm14403; Gm14406; Gm14410; Gm14412; Gm14418; Gm14419; Gm14434; Gm14444; Gm15446; Gm17655; Gm2004; Gm2007; Gm2026; Gm20939; Gm35315; Gm3604; Gm45871; Gm4631; Gm4724; Gm4767; Gm6710; Gm6871; Hcfc1; Hdac2; Nelfe; Nfe2; Npas2; Nr3c1; Phf8; Polr3g; Rad21; Rbbp5; Sap30; Sin3a; Smarca4; Sp4; Srebf1; Srebf2; Supt20; Tcf3; Xrcc4; Yy1; Zfp110; Zfp119a; Zfp119b; Zfp120; Zfp369; Zfp825; Zfp866; Zfp868; Zfp869; Zfp930; Zfp931; Zfp932; Zfp933; Zfp937; Zfp938; Zfp951; Zfp958; Zfp959; Zfp960; Zfp963; Zfp964; Zfp965; Zfp966; Zfp967; Zfp968; Zfp969; Zfp97; Zfp970; Zfp971; Zfp973; Zfp975; Zfp976; Zmiz1 (inferredBy_MotifSimilarity_n_Orthology).	6	809	Armt1;Atg14;D930015E06Rik;Eif4a1;Hdac2;Xpo5
500bp	Hdac2_w005	homer__CGGCTGCNGNNNNCAGATAA_GATA_SCL	3.41	0.0904	Hdac2	*	Tal1 (directAnnotation).	Gata1 (inferredBy_MotifSimilarity).Ccnt2; Ep300; Gata2; Hdac2; Hmgn3; Nr2f2; Pml; Rcor1; Smarca4; Smarcb1; Tbl1xr1 (inferredBy_MotifSimilarity_n_Orthology).	3	222	D930015E06Rik;Mylpf;Sybu
500bp	Hdac2_w005	dbcorrdb__MAX__ENCSR000EDS_1__m1	3.4	0.0903	Hdac2	*	Max (inferredBy_Orthology).	Arnt; Arnt2; Bhlhe40; Bhlhe41; Helt; Hey1; Hey2; Mitf; Mxi1; Myc; Mycn; Usf1; Usf2 (inferredBy_MotifSimilarity).Atf1; Atf3; Bmyc; Brf1; Brf2; Clock; Ctcf; E2f6; Egr1; Esrra; Ezh2; Gabpa; Hdac2; Maz; Mnt; Nelfe; Nfe2; Npas2; Rad21; Rbbp5; Sap30; Smarca4; Sp2; Sp4; Srebf1; Srebf2; Stat1; Taf1; Xrcc4; Yy1; Zbtb7a; Zeb1; Zfp110; Zfp369; Zmiz1 (inferredBy_MotifSimilarity_n_Orthology).	5	573	Armt1;Atg14;Ddx5;Eif4a1;Hdac2
500bp	Hdac2_w005	dbcorrdb__MYC__ENCSR000EGJ_1__m1	3.23	0.0867	Hdac2	*	Bmyc; Myc (inferredBy_Orthology).	Arnt; Arnt2; Bhlhe40; Max; Mxi1; Mycn; Usf1; Usf2 (inferredBy_MotifSimilarity).2010315B03Rik; 2410141K09Rik; 5730507C01Rik; AI987944; AU041133; AW146154; Atf3; Brf1; Cebpb; Clock; Ctcf; E2f6; Elf1; Elk1; Ezh2; Gabpa; Gm10324; Gm10778; Gm11007; Gm14295; Gm14305; Gm14308; Gm14322; Gm14325; Gm14326; Gm14327; Gm14391; Gm14399; Gm14403; Gm14406; Gm14410; Gm14412; Gm14418; Gm14419; Gm14434; Gm14444; Gm15446; Gm17655; Gm2004; Gm2007; Gm2026; Gm20939; Gm35315; Gm3604; Gm45871; Gm4631; Gm4724; Gm4767; Gm6710; Gm6871; Hcfc1; Hdac2; Kdm5a; Nelfe; Nfe2; Npas2; Polr3g; Rbbp5; Sap30; Smarca4; Sp4; Srebf1; Srebf2; Taf1; Xrcc4; Yy1; Zfp110; Zfp119a; Zfp119b; Zfp120; Zfp369; Zfp825; Zfp866; Zfp868; Zfp869; Zfp930; Zfp931; Zfp932; Zfp933; Zfp937; Zfp938; Zfp951; Zfp958; Zfp959; Zfp960; Zfp963; Zfp964; Zfp965; Zfp966; Zfp967; Zfp968; Zfp969; Zfp97; Zfp970; Zfp971; Zfp973; Zfp975; Zfp976; Zmiz1 (inferredBy_MotifSimilarity_n_Orthology).	6	759	Armt1;Atg14;D930015E06Rik;Eif4a1;Hdac2;Xpo5
500bp	Hdac2_w005	dbcorrdb__E2F6__ENCSR000EWJ_1__m1	3.21	0.0863	Hdac2	*	E2f6 (inferredBy_Orthology).	Max; Mxi1; Myc; Mycn; Usf1; Usf2 (inferredBy_MotifSimilarity).4921501E09Rik; Atf3; Bclaf1; Bhlhe40; Bmyc; Brf1; Brf2; Cebpb; Clock; Creb1; Ctcf; E2f1; Elf1; Elk4; Esrra; Ets1; Ezh2; Foxp2; Gabpa; Hcfc1; Hdac2; Nelfe; Nfe2; Npas2; Nrf1; Phf8; Rad21; Rbbp5; Sap30; Sin3a; Smarca4; Sp4; Srebf1; Srebf2; Supt20; Xrcc4; Zeb1; Zfp110; Zfp143; Zfp369; Zmiz1 (inferredBy_MotifSimilarity_n_Orthology).	6	871	Armt1;Atg14;D930015E06Rik;Eif4a1;Hdac2;Xpo5
500bp	Hdac2_w005	dbcorrdb__BHLHE40__ENCSR000EDT_1__m1	3.21	0.0862	Hdac2	*	Bhlhe40 (inferredBy_Orthology).	Mxi1; Usf1; Usf2 (inferredBy_MotifSimilarity).Arnt; Arnt2; Arntl; Arntl2; Atf3; Bhlhe41; Bmyc; Brf1; Creb1; Ctcf; E2f6; Elk1; Ezh2; Hdac2; Hes2; Max; Myc; Nelfe; Nfe2; Sin3a; Smarca4; Sp4; Xrcc4; Zmiz1 (inferredBy_MotifSimilarity_n_Orthology).	4	400	Armt1;Atg14;Ddx5;Eif4a1
500bp	Hes1_top10perTarget	hocomoco__HES1_HUMAN.H11MO.0.D	3.63	0.0966	Hes1	**	Hes1 (inferredBy_Orthology).		5	399	Adcy7;Flrt2;Hes1;Ostm1;Tsc1
500bp	Hes1_top10perTarget	cisbp__M5025	3.62	0.0963	Hes1	*	Hes6 (inferredBy_Orthology).	Hes1; Hes5; Hes7 (inferredBy_MotifSimilarity_n_Orthology).	4	167	Abca1;Foxo4;Hes1;Utp14b
500bp	Hes1_top10perTarget	cisbp__M0167	3.37	0.0913	Hes1	*		Clock; Hes5 (inferredBy_MotifSimilarity).Hes1; Hes2; Hes6; Hes7; Hey1; Hey2; Heyl; Npas2 (inferredBy_MotifSimilarity_n_Orthology).	15	3106	Abca1;Adcy7;Bhlhe40;Bmp2;Dip2b;Flrt2;Hes1;Npas3;Npr3;Orai3;Ostm1;Rab3a;Sertad4;Spryd4;Tsc1
500bp	Hes1_top10perTarget	cisbp__M0154	3.33	0.0904	Hes1	*		Bhlhe40 (inferredBy_MotifSimilarity).Arnt; Arnt2; Arntl; Arntl2; Bhlhe41; Hes1; Hes2; Hes5; Hes6; Hes7; Mlx; Sirt6 (inferredBy_MotifSimilarity_n_Orthology).	5	476	Abca1;Bhlhe40;Dip2b;Flrt2;Tsc1
500bp	Hes1_top10perTarget	idmmpmm__h	3.33	0.0904	Hes1	*		Hes1; Hes7 (inferredBy_MotifSimilarity).Hes2 (inferredBy_MotifSimilarity_n_Orthology).	5	370	Dmxl2;Flrt2;Foxo4;Hes1;Tsc1
500bp	Hes1_top10perTarget	jaspar__MA0965.1	3.33	0.0904	Hes1	*		Bhlhe40; Srebf1; Srebf2 (inferredBy_MotifSimilarity).Arnt; Arnt2; Arntl; Arntl2; Bhlhe41; Hes1; Hes2; Hes5; Hes6; Hes7; Mlx; Sirt6 (inferredBy_MotifSimilarity_n_Orthology).	5	476	Abca1;Bhlhe40;Dip2b;Flrt2;Tsc1
500bp	Hes1_top10perTarget	transfac_pro__M02011	3.26	0.0889	Hes1	**	Hes1 (directAnnotation).		14	2830	Abca1;Adcy7;Cdc42ep4;Clec14a;Dip2b;Dmxl2;Flrt2;Foxo4;Hes1;Nppc;Orai3;Ostm1;Sertad4;Tsc1
500bp	Hes1_top10perTarget	flyfactorsurvey__HLHmgamma_SANGER_10_FBgn0002735	3.19	0.0876	Hes1	*	Hes6 (inferredBy_Orthology).	Hes1; Hes5; Hes7 (inferredBy_MotifSimilarity_n_Orthology).	6	703	Abca1;Dmxl2;Foxo4;Hes1;Spryd4;Utp14b
500bp	Hes1_top10perTarget	flyfactorsurvey__Side_SANGER_5_FBgn0032741	3.13	0.0863	Hes1	**	Hes1 (inferredBy_Orthology).	Tcf12; Tcf3; Tcf4 (inferredBy_MotifSimilarity_n_Orthology).	4	275	Adcy7;Fap;Sertad4;Tsc1
500bp	Hes1_top10perTarget	cisbp__M6271	3.1	0.0857	Hes1	**	Hes1 (inferredBy_Orthology).		9	1397	Abca1;Adcy7;Dmxl2;Flrt2;Hes1;Mcam;Ostm1;Sertad4;Tsc1
500bp	Hes1_top50perTarget	flyfactorsurvey__Side_SANGER_5_FBgn0032741	3.41	0.0592	Hes1	**	Hes1 (inferredBy_Orthology).	Tcf12; Tcf3; Tcf4 (inferredBy_MotifSimilarity_n_Orthology).	14	349	1500009L16Rik;Adcy7;Angptl1;Arap1;Fap;Fbln5;Fibin;Hand2;Pcx;Phf21a;Sertad4;Tns1;Tril;Tsc1
500bp	Hey1_top50perTarget	cisbp__M4543	3.53	0.105	Hey1	*	Mxi1 (inferredBy_Orthology).	Arntl; Arntl2; Clock; Hes6; Hey1; Hey2; Heyl; Id1; Mitf; Mlxipl; Mnt; Mxd3; Mxd4; Npas2; Olig1; Olig2 (inferredBy_MotifSimilarity).Bmyc; Gm10093; Hdac1; Max; Myc; Sap30; Tfe3 (inferredBy_MotifSimilarity_n_Orthology).	5	638	Cipc;D430019H16Rik;Gadd45b;Plpp7;Rara
500bp	Hey1_top50perTarget	dbcorrdb__SAP30__ENCSR000AQJ_1__m2	3.25	0.0983	Hey1	*	Sap30 (inferredBy_Orthology).	Arntl; Arntl2; Clock; Hes6; Hey1; Hey2; Heyl; Id1; Max; Mitf; Mlxipl; Mnt; Mxd3; Mxd4; Mxi1; Mycn; Npas2; Olig1; Olig2 (inferredBy_MotifSimilarity).Atf3; Bmyc; E2f6; Gm10093; Hdac1; Myc; Tfe3; Usf1; Usf2 (inferredBy_MotifSimilarity_n_Orthology).	3	322	Cipc;Gadd45b;Rara
500bp	Hey1_top50perTarget	dbcorrdb__MAX__ENCSR000EDS_1__m1	3.1	0.0949	Hey1	*	Max (inferredBy_Orthology).	Arnt; Arnt2; Bhlhe40; Bhlhe41; Helt; Hey1; Hey2; Mitf; Mxi1; Myc; Mycn; Usf1; Usf2 (inferredBy_MotifSimilarity).Atf1; Atf3; Bmyc; Brf1; Brf2; Clock; Ctcf; E2f6; Egr1; Esrra; Ezh2; Gabpa; Hdac2; Maz; Mnt; Nelfe; Nfe2; Npas2; Rad21; Rbbp5; Sap30; Smarca4; Sp2; Sp4; Srebf1; Srebf2; Stat1; Taf1; Xrcc4; Yy1; Zbtb7a; Zeb1; Zfp110; Zfp369; Zmiz1 (inferredBy_MotifSimilarity_n_Orthology).	4	515	Cipc;D430019H16Rik;Gadd45b;Rara
500bp	Hey1_top50perTarget	dbcorrdb__MYC__ENCSR000DLZ_1__m1	3.02	0.093	Hey1	*	Bmyc; Myc (inferredBy_Orthology).	Arnt; Arnt2; Bhlhe40; Bhlhe41; Clock; Helt; Hes1; Hey1; Hey2; Max; Mxi1; Mycn; Usf1; Usf2 (inferredBy_MotifSimilarity).2010315B03Rik; 2410141K09Rik; 4921501E09Rik; 5730507C01Rik; AI987944; AU041133; AW146154; Atf1; Atf3; Brf1; Brf2; Cebpb; Ctcf; E2f6; Egr1; Elf1; Esrra; Ezh2; Gabpa; Gm10324; Gm10778; Gm11007; Gm14295; Gm14305; Gm14308; Gm14322; Gm14325; Gm14326; Gm14327; Gm14391; Gm14399; Gm14403; Gm14406; Gm14410; Gm14412; Gm14418; Gm14419; Gm14434; Gm14444; Gm15446; Gm17655; Gm2004; Gm2007; Gm2026; Gm20939; Gm35315; Gm3604; Gm45871; Gm4631; Gm4724; Gm4767; Gm6710; Gm6871; Hdac2; Maz; Nelfe; Nfe2; Npas2; Phf8; Rad21; Rbbp5; Sap30; Sin3a; Smarca4; Sp2; Sp4; Srebf1; Srebf2; Stat1; Supt20; Taf1; Xrcc4; Yy1; Zeb1; Zfp110; Zfp119a; Zfp119b; Zfp120; Zfp143; Zfp369; Zfp825; Zfp866; Zfp868; Zfp869; Zfp930; Zfp931; Zfp932; Zfp933; Zfp937; Zfp938; Zfp951; Zfp958; Zfp959; Zfp960; Zfp963; Zfp964; Zfp965; Zfp966; Zfp967; Zfp968; Zfp969; Zfp97; Zfp970; Zfp971; Zfp973; Zfp975; Zfp976; Zmiz1 (inferredBy_MotifSimilarity_n_Orthology).	5	1205	Cipc;D430019H16Rik;Gadd45b;Plpp7;Rara
500bp	Hey2_w001	cisbp__M0215	3.07	0.0707	Hey2	*	Hes5 (directAnnotation).	Clock; Hes1; Hes7; Hey2 (inferredBy_MotifSimilarity).Hes2; Hes6; Hey1; Heyl; Npas2 (inferredBy_MotifSimilarity_n_Orthology).	11	2543	Acyp2;Alpl;Dsn1;Elfn1;Hey2;Palm2;Palm3;Pdp1;Rab3il1;Rnd2;Rrp12
500bp	Hey2_w001	taipale_cyt_meth__HEY1_NGCACGTGYN_FL_repr	3.02	0.0698	Hey2	*	Hey1 (inferredBy_Orthology).	Hes1; Hes5; Hey2 (inferredBy_MotifSimilarity).Bhlhe40; Hes2; Hes7; Heyl (inferredBy_MotifSimilarity_n_Orthology).	14	3825	Acyp2;Alpl;Atxn7l2;Dsn1;Elfn1;Fzd3;Hey2;Palm2;Palm3;Pdp1;Ppp1r9a;Rab3il1;Rnd2;Rrp12
500bp	Hey2_w001	taipale_cyt_meth__HEY2_NGCACGTGYN_eDBD	3.01	0.0697	Hey2	**	Hey2 (inferredBy_Orthology).	Hes1; Hes5 (inferredBy_MotifSimilarity).Bhlhe40; Hes2; Hes7; Hey1; Heyl (inferredBy_MotifSimilarity_n_Orthology).	14	3656	Acyp2;Alpl;Atxn7l2;Dsn1;Elfn1;Fzd3;Hey2;Palm2;Palm3;Pdp1;Ppp1r9a;Rab3il1;Rnd2;Rrp12
500bp	Hic2_top50	transfac_pro__M05561	5.7	0.137	Hic2	**	Hic2 (directAnnotation).		4	213	Cpt1a;L3mbtl2;Parp12;Ppip5k2
500bp	Hif1a_top50	cisbp__M5233	3.6	0.0901	Hif1a	*		Arnt; Arnt2; Epas1; Hif1a; Hif3a (inferredBy_MotifSimilarity_n_Orthology).	4	244	Chd3os;Clcn7;Itpkc;Tbc1d5
500bp	Hif1a_top50	cisbp__M5232	3.55	0.089	Hif1a	*		Arnt; Arnt2; Epas1; Hif1a; Hif3a (inferredBy_MotifSimilarity_n_Orthology).	4	281	Chd3os;Clcn7;Itpkc;Tbc1d5
500bp	Hif1a_top50	flyfactorsurvey__tgo_sima_SANGER_5_FBgn0015014	3.25	0.0833	Hif1a	*	Arnt; Arnt2 (inferredBy_Orthology).	Epas1; Hif1a; Hif3a (inferredBy_MotifSimilarity_n_Orthology).	4	294	Chd3os;Clcn7;Itpkc;Tbc1d5
500bp	Hif1a_top50perTarget	cisbp__M5233	4.52	0.0832	Hif1a	*		Arnt; Arnt2; Epas1; Hif1a; Hif3a (inferredBy_MotifSimilarity_n_Orthology).	7	257	Chd3os;Clcn7;Hoxb7;Irs1;Itpkc;Rbm15b;Tbc1d5
500bp	Hif1a_top50perTarget	cisbp__M5232	4.49	0.0829	Hif1a	*		Arnt; Arnt2; Epas1; Hif1a; Hif3a (inferredBy_MotifSimilarity_n_Orthology).	7	280	Chd3os;Clcn7;Hoxb7;Irs1;Itpkc;Rbm15b;Tbc1d5
500bp	Hif1a_top50perTarget	flyfactorsurvey__tgo_sima_SANGER_5_FBgn0015014	4.24	0.0793	Hif1a	*	Arnt; Arnt2 (inferredBy_Orthology).	Epas1; Hif1a; Hif3a (inferredBy_MotifSimilarity_n_Orthology).	7	295	Chd3os;Clcn7;Hoxb7;Irs1;Itpkc;Rbm15b;Tbc1d5
500bp	Hlf_top50	cisbp__M3087	3.97	0.0933	Hlf	*	Atf2 (inferredBy_Orthology).	Dbp; Hlf; Nfil3; Tef (inferredBy_MotifSimilarity).Gmeb2 (inferredBy_MotifSimilarity_n_Orthology).	4	337	Cnot4;Hhip;Hlf;Nr4a2
500bp	Hlf_top50	transfac_public__M00040	3.95	0.0929	Hlf	*	Atf2 (directAnnotation).	Dbp; Hlf; Nfil3; Tef (inferredBy_MotifSimilarity).Gmeb2 (inferredBy_MotifSimilarity_n_Orthology).	4	337	Cnot4;Hhip;Hlf;Nr4a2
500bp	Hoxa10_top10perTarget	taipale_tf_pairs__PBX4_HOXA10_CCATAAATCA_CAP	3.18	0.0961	Hoxa10	**	Hoxa10; Pbx4 (inferredBy_Orthology).		4	133	Dusp4;Hoxa10;Hoxb9;Leng9
500bp	Hoxa10_top10perTarget	taipale_tf_pairs__PBX4_HOXA10_YNNRTAAATCAATCA_CAP_repr	3.11	0.0946	Hoxa10	**	Hoxa10; Pbx4 (inferredBy_Orthology).		3	37	Dusp4;Hoxb9;Leng9
500bp	Hoxa10_top50	taipale_tf_pairs__PBX4_HOXA10_CCATAAATCA_CAP	5.13	0.212	Hoxa10	**	Hoxa10; Pbx4 (inferredBy_Orthology).		5	135	Ank3;Dusp4;Hoxa10;Hoxb9;Leng9
500bp	Hoxa10_top50	taipale_tf_pairs__PBX4_HOXA10_YNNRTAAATCAATCA_CAP_repr	5.07	0.21	Hoxa10	**	Hoxa10; Pbx4 (inferredBy_Orthology).		5	170	Ank3;Dusp4;Hoxa10;Hoxb9;Leng9
500bp	Hoxa10_top50	hocomoco__CDX4_MOUSE.H11MO.0.A	4.58	0.193	Hoxa10	*	Cdx4 (directAnnotation).	Cdx1; Cdx2; Evx1; Hoxa10; Hoxa9; Hoxc9; Meis1; Pbx1 (inferredBy_MotifSimilarity).Hoxc11 (inferredBy_MotifSimilarity_n_Orthology).	5	312	Ank3;Dusp4;Hoxa10;Hoxb9;Leng9
500bp	Hoxa10_top50	taipale_tf_pairs__PBX4_HOXA10_NTCGTAAATCA_CAP_repr	4.47	0.189	Hoxa10	**	Hoxa10; Pbx4 (inferredBy_Orthology).		4	76	Ank3;Dusp4;Hoxb9;Leng9
500bp	Hoxa10_top50	taipale_cyt_meth__HOXD9_GTCGTAAAAN_FL_meth	3.06	0.141	Hoxa10	*	Hoxd9 (inferredBy_Orthology).	Hoxa11; Hoxc10; Hoxc11 (inferredBy_MotifSimilarity).Cdx1; Hoxa10; Hoxb9; Hoxc12; Hoxc9; Hoxd10; Hoxd11; Hoxd12 (inferredBy_MotifSimilarity_n_Orthology).	5	480	Ank3;Dusp4;Hoxa10;Hoxb9;Pdss2
500bp	Hoxa10_top50	cisbp__M5531	3.03	0.14	Hoxa10	*	Hoxa9 (inferredBy_Orthology).	Hoxa11; Hoxc10; Hoxc11; Hoxc12; Hoxd11; Hoxd9 (inferredBy_MotifSimilarity).Hoxa10; Hoxb9; Hoxc9; Hoxd10; Hoxd12 (inferredBy_MotifSimilarity_n_Orthology).	4	224	Ank3;Dusp4;Hoxa10;Pdss2
500bp	Hoxa10_top5perTarget	taipale_tf_pairs__PBX4_HOXA10_CCATAAATCA_CAP	3.62	0.13	Hoxa10	**	Hoxa10; Pbx4 (inferredBy_Orthology).		3	134	Hoxa10;Hoxb9;Leng9
500bp	Hoxa10_top5perTarget	taipale_tf_pairs__PBX4_HOXA10_YNNRTAAATCAATCA_CAP_repr	3.38	0.123	Hoxa10	**	Hoxa10; Pbx4 (inferredBy_Orthology).		3	177	Hoxa10;Hoxb9;Leng9
500bp	Hoxa10_top5perTarget	cisbp__M6036	3.04	0.114	Hoxa10	*	Hoxd9 (directAnnotation).	Hoxa11; Hoxc10; Hoxc11; Hoxc12; Hoxd11 (inferredBy_MotifSimilarity).Cdx4; Hoxa10; Hoxa9; Hoxb9; Hoxc9; Hoxd10; Hoxd12 (inferredBy_MotifSimilarity_n_Orthology).	3	140	Hoxa10;Hoxb9;Pdss2
500bp	Hoxa10_top5perTarget	taipale__Hoxd9_DBD_GTCGTAAAN	3.02	0.113	Hoxa10	*	Hoxd9 (directAnnotation).	Hoxa11; Hoxc10; Hoxc11; Hoxc12; Hoxd11; Hoxd12 (inferredBy_MotifSimilarity).Cdx1; Cdx4; Hoxa10; Hoxa9; Hoxb9; Hoxc9; Hoxd10 (inferredBy_MotifSimilarity_n_Orthology).	3	177	Hoxa10;Hoxb9;Pdss2
500bp	Hoxa10_w005	taipale_tf_pairs__PBX4_HOXA10_CCATAAATCA_CAP	5.11	0.187	Hoxa10	**	Hoxa10; Pbx4 (inferredBy_Orthology).		5	135	Ank3;Dusp4;Hoxa10;Hoxb9;Leng9
500bp	Hoxa10_w005	taipale_tf_pairs__PBX4_HOXA10_YNNRTAAATCAATCA_CAP_repr	5.05	0.185	Hoxa10	**	Hoxa10; Pbx4 (inferredBy_Orthology).		5	170	Ank3;Dusp4;Hoxa10;Hoxb9;Leng9
500bp	Hoxa10_w005	hocomoco__CDX4_MOUSE.H11MO.0.A	4.57	0.17	Hoxa10	*	Cdx4 (directAnnotation).	Cdx1; Cdx2; Evx1; Hoxa10; Hoxa9; Hoxc9; Meis1; Pbx1 (inferredBy_MotifSimilarity).Hoxc11 (inferredBy_MotifSimilarity_n_Orthology).	5	312	Ank3;Dusp4;Hoxa10;Hoxb9;Leng9
500bp	Hoxa10_w005	taipale_tf_pairs__PBX4_HOXA10_NTCGTAAATCA_CAP_repr	4.45	0.167	Hoxa10	**	Hoxa10; Pbx4 (inferredBy_Orthology).		4	76	Ank3;Dusp4;Hoxb9;Leng9
500bp	Hoxa10_w005	taipale_cyt_meth__HOXD9_GTCGTAAAAN_FL_meth	3.05	0.124	Hoxa10	*	Hoxd9 (inferredBy_Orthology).	Hoxa11; Hoxc10; Hoxc11 (inferredBy_MotifSimilarity).Cdx1; Hoxa10; Hoxb9; Hoxc12; Hoxc9; Hoxd10; Hoxd11; Hoxd12 (inferredBy_MotifSimilarity_n_Orthology).	5	480	Ank3;Dusp4;Hoxa10;Hoxb9;Pdss2
500bp	Hoxa10_w005	cisbp__M5531	3.02	0.124	Hoxa10	*	Hoxa9 (inferredBy_Orthology).	Hoxa11; Hoxc10; Hoxc11; Hoxc12; Hoxd11; Hoxd9 (inferredBy_MotifSimilarity).Hoxa10; Hoxb9; Hoxc9; Hoxd10; Hoxd12 (inferredBy_MotifSimilarity_n_Orthology).	4	224	Ank3;Dusp4;Hoxa10;Pdss2
500bp	Hoxa9_top50	cisbp__M6035	3.31	0.12	Hoxa9	*	Hoxd9 (directAnnotation).	Cdx2; Hoxa10; Hoxa11; Hoxa9; Hoxb7; Hoxb9; Hoxc10; Hoxd10; Hoxd8 (inferredBy_MotifSimilarity).Cdx1; Cdx4; Hoxc11; Hoxc12; Hoxc9; Hoxd11; Hoxd12; Msx2 (inferredBy_MotifSimilarity_n_Orthology).	4	237	Akap1;Hoxa10;Hoxa9;Sp5
500bp	Hoxa9_top50	taipale__Hoxd9_DBD_GTAATWAAAN	3.24	0.118	Hoxa9	*	Hoxd9 (directAnnotation).	Cdx2; Hoxa10; Hoxa11; Hoxa9; Hoxb7; Hoxb9; Hoxc10; Hoxd10; Hoxd8 (inferredBy_MotifSimilarity).Cdx1; Cdx4; Hoxc11; Hoxc12; Hoxc9; Hoxd11; Hoxd12; Msx2 (inferredBy_MotifSimilarity_n_Orthology).	4	250	Akap1;Hoxa10;Hoxa9;Sp5
500bp	Hoxb2_w001	taipale_tf_pairs__HOXB2_ELF1_NNYMATTANNNNNNNGGAAGNN_CAP_repr	3.89	0.0357	Hoxb2	**	Elf1; Hoxb2 (inferredBy_Orthology).		36	364	Brms1;C1qtnf4;Cars;Col14a1;Ddit3;Eri2;Fanci;Frmd4a;Gas2;H13;H2-Q10;Homer1;Hoxb9;Hoxd9;Ippk;Katnb1;Ldhb;Lrrc45;Lrrc49;Lrrk1;Morc4;Mphosph9;Nfkb1;Nlgn2;Pick1;Prickle3;Rdh11;Rftn1;Sipa1l3;Slc35a2;Sp5;Tac1;Tbkbp1;Ust;Wdtc1;Zfp384
500bp	Hoxb3_w001	hocomoco__HMX1_HUMAN.H11MO.0.D	3.63	0.0588	Hoxb3	*	Hmx1 (inferredBy_Orthology).	Gsx2; Hoxb3 (inferredBy_MotifSimilarity_n_Orthology).	8	458	Fnip1;Hoxb3;Hoxb5os;Hoxb8;Med13;Mycn;Rfk;Zxdb
500bp	Hoxb3_w001	hocomoco__VENTX_HUMAN.H11MO.0.D	3.43	0.0567	Hoxb3	*		Barhl1; Barhl2; Barx1; Gbx2; Hoxd3; Mnx1; Msx3 (inferredBy_MotifSimilarity).En1; Esx1; Gbx1; Gsx2; Hoxb3; Isx; Lhx9; Msx1; Msx2; Nanog; Shox2 (inferredBy_MotifSimilarity_n_Orthology).	9	640	Fnip1;Hoxb3;Hoxb8;Mark1;Med13;Mycn;Ogfod2;Ppard;Scd1
500bp	Hoxb7_w001	cisbp__M1157	3.65	0.0735	Hoxb7	*		Cdx1; Cdx2; Evx2; Hoxa10; Hoxa11; Hoxa4; Hoxa5; Hoxa6; Hoxa7; Hoxa9; Hoxb13; Hoxb5; Hoxb7; Hoxb8; Hoxb9; Hoxc10; Hoxc11; Hoxc12; Hoxc13; Hoxc4; Hoxc8; Hoxc9; Hoxd10; Hoxd11; Hoxd8; Hoxd9 (inferredBy_MotifSimilarity).Cdx4; Dbx1; Dbx2; Hoxb6; Hoxc5; Hoxc6; Hoxd12; Lmx1a; Lmx1b; Mnx1 (inferredBy_MotifSimilarity_n_Orthology).	9	402	Alx4;Crtac1;Epb41;Hoxb7;Hoxb8;Irf2bpl;Mapk6;Mllt3;Prom1
500bp	Hoxb7_w001	cisbp__M0913	3.64	0.0733	Hoxb7	*	Hoxc11 (directAnnotation).	Cdx1; Cdx2; Hoxa10; Hoxa11; Hoxa13; Hoxa6; Hoxa7; Hoxa9; Hoxb13; Hoxc10; Hoxc12; Hoxc13; Hoxc8; Hoxd10; Hoxd11; Hoxd13; Hoxd9 (inferredBy_MotifSimilarity).Cdx4; Dbx1; Dbx2; Evx2; Hoxb6; Hoxb7; Hoxc6; Hoxd12 (inferredBy_MotifSimilarity_n_Orthology).	8	273	Alx4;Crtac1;Epb41;Hoxb7;Hoxb8;Irf2bpl;Mapk6;Prom1
500bp	Hoxb7_w001	cisbp__M1158	3.46	0.0709	Hoxb7	*		Cdx1; Cdx2; Hoxa10; Hoxa11; Hoxa13; Hoxa6; Hoxa7; Hoxa9; Hoxb13; Hoxb7; Hoxb8; Hoxc10; Hoxc11; Hoxc12; Hoxc13; Hoxc8; Hoxd10; Hoxd11; Hoxd13; Hoxd9 (inferredBy_MotifSimilarity).Cdx4; Dbx1; Dbx2; Evx2; Hoxc9; Hoxd12 (inferredBy_MotifSimilarity_n_Orthology).	8	365	Alx4;Crtac1;Epb41;Hoxb7;Hoxb8;Mapk6;Mecp2;Prom1
500bp	Hoxb9_top10perTarget	cisbp__M6036	3.53	0.139	Hoxb9	*	Hoxd9 (directAnnotation).	Hoxa11; Hoxc10; Hoxc11; Hoxc12; Hoxd11 (inferredBy_MotifSimilarity).Cdx4; Hoxa10; Hoxa9; Hoxb9; Hoxc9; Hoxd10; Hoxd12 (inferredBy_MotifSimilarity_n_Orthology).	4	140	Ccnj;Hoxb5os;Hoxb7;Hoxb9
500bp	Hoxb9_top10perTarget	taipale__Hoxd9_DBD_GTCGTAAAN	3.5	0.138	Hoxb9	*	Hoxd9 (directAnnotation).	Hoxa11; Hoxc10; Hoxc11; Hoxc12; Hoxd11; Hoxd12 (inferredBy_MotifSimilarity).Cdx1; Cdx4; Hoxa10; Hoxa9; Hoxb9; Hoxc9; Hoxd10 (inferredBy_MotifSimilarity_n_Orthology).	4	155	Ccnj;Hoxb5os;Hoxb7;Hoxb9
500bp	Hoxb9_top10perTarget	transfac_pro__M01426	3.46	0.137	Hoxb9	**	Hoxb9 (directAnnotation).	Cdx2; Evx2; Hoxa11; Hoxa9; Hoxb13; Hoxd10; Hoxd9 (inferredBy_MotifSimilarity).Cdx1; Cdx4; Hoxa10; Hoxc10; Hoxc11; Hoxc9; Hoxd11; Hoxd12 (inferredBy_MotifSimilarity_n_Orthology).	4	245	Hand2;Hoxb2;Hoxb5os;Hoxb7
500bp	Hoxb9_top10perTarget	cisbp__M5552	3.34	0.133	Hoxb9	*	Hoxc12 (inferredBy_Orthology).	Hoxa11; Hoxc10; Hoxc11; Hoxd11; Hoxd12; Hoxd9 (inferredBy_MotifSimilarity).Hoxa10; Hoxa9; Hoxb9; Hoxc9; Hoxd10 (inferredBy_MotifSimilarity_n_Orthology).	4	263	Ccnj;Hoxb5os;Hoxb7;Hoxb9
500bp	Hoxb9_top10perTarget	cisbp__M5549	3.22	0.13	Hoxb9	*	Hoxc11 (inferredBy_Orthology).	Hoxa11; Hoxc10; Hoxc12; Hoxd11; Hoxd12; Hoxd9 (inferredBy_MotifSimilarity).Cdx1; Hoxa10; Hoxa9; Hoxb9; Hoxc9; Hoxd10 (inferredBy_MotifSimilarity_n_Orthology).	3	108	Ccnj;Hoxb5os;Hoxb7
500bp	Hoxb9_top10perTarget	transfac_pro__M01351	3.22	0.129	Hoxb9	*	Hoxa9 (directAnnotation).	Cdx1; Cdx2; Hoxa10; Hoxa11; Hoxb9; Hoxc11; Hoxc12; Hoxc8; Hoxd10 (inferredBy_MotifSimilarity).Cdx4; Hoxc9; Hoxd11; Hoxd12 (inferredBy_MotifSimilarity_n_Orthology).	4	271	Hand2;Hoxb2;Hoxb5os;Hoxb7
500bp	Hoxb9_top10perTarget	cisbp__M5555	3.07	0.125	Hoxb9	*	Hoxd11 (inferredBy_Orthology).	Hoxa11; Hoxc10; Hoxc12; Hoxd9 (inferredBy_MotifSimilarity).Hoxa10; Hoxa9; Hoxb9; Hoxc11; Hoxc9; Hoxd10; Hoxd12 (inferredBy_MotifSimilarity_n_Orthology).	3	48	Ccnj;Hoxb5os;Hoxb7
500bp	Hoxb9_top50	cisbp__M5552	3.83	0.134	Hoxb9	*	Hoxc12 (inferredBy_Orthology).	Hoxa11; Hoxc10; Hoxc11; Hoxd11; Hoxd12; Hoxd9 (inferredBy_MotifSimilarity).Hoxa10; Hoxa9; Hoxb9; Hoxc9; Hoxd10 (inferredBy_MotifSimilarity_n_Orthology).	6	302	Ccnj;Hoxa10;Hoxb3;Hoxb5os;Hoxb7;Hoxb9
500bp	Hoxb9_top50	cisbp__M6036	3.73	0.131	Hoxb9	*	Hoxd9 (directAnnotation).	Hoxa11; Hoxc10; Hoxc11; Hoxc12; Hoxd11 (inferredBy_MotifSimilarity).Cdx4; Hoxa10; Hoxa9; Hoxb9; Hoxc9; Hoxd10; Hoxd12 (inferredBy_MotifSimilarity_n_Orthology).	5	140	Ccnj;Hoxa10;Hoxb5os;Hoxb7;Hoxb9
500bp	Hoxb9_top50	taipale__Hoxd9_DBD_GTCGTAAAN	3.7	0.13	Hoxb9	*	Hoxd9 (directAnnotation).	Hoxa11; Hoxc10; Hoxc11; Hoxc12; Hoxd11; Hoxd12 (inferredBy_MotifSimilarity).Cdx1; Cdx4; Hoxa10; Hoxa9; Hoxb9; Hoxc9; Hoxd10 (inferredBy_MotifSimilarity_n_Orthology).	5	155	Ccnj;Hoxa10;Hoxb5os;Hoxb7;Hoxb9
500bp	Hoxb9_top50	cisbp__M5549	3.56	0.127	Hoxb9	*	Hoxc11 (inferredBy_Orthology).	Hoxa11; Hoxc10; Hoxc12; Hoxd11; Hoxd12; Hoxd9 (inferredBy_MotifSimilarity).Cdx1; Hoxa10; Hoxa9; Hoxb9; Hoxc9; Hoxd10 (inferredBy_MotifSimilarity_n_Orthology).	6	385	Ccnj;Hoxa10;Hoxb3;Hoxb5os;Hoxb7;Hoxb9
500bp	Hoxb9_top50	taipale__HOXC12_DBD_NGTCGTAAAAN	3.48	0.125	Hoxb9	*	Hoxc12 (inferredBy_Orthology).	Hoxa11; Hoxc10; Hoxc11; Hoxd11; Hoxd12; Hoxd9 (inferredBy_MotifSimilarity).Hoxa10; Hoxa9; Hoxb9; Hoxc9; Hoxd10 (inferredBy_MotifSimilarity_n_Orthology).	6	409	Ccnj;Hoxa10;Hoxb3;Hoxb5os;Hoxb7;Hoxb9
500bp	Hoxb9_top50	transfac_pro__M07377	3.46	0.124	Hoxb9	*	Cdx1 (directAnnotation).	Cdx2; Hoxa10; Hoxc10 (inferredBy_MotifSimilarity).Cdx4; Hoxa9; Hoxb9; Hoxc11; Hoxc12; Hoxc9; Hoxd10; Hoxd11; Hoxd9 (inferredBy_MotifSimilarity_n_Orthology).	6	371	Hand2;Hoxa10;Hoxb3;Hoxb5os;Hoxb7;Hoxb9
500bp	Hoxb9_top50	cisbp__M5555	3.45	0.124	Hoxb9	*	Hoxd11 (inferredBy_Orthology).	Hoxa11; Hoxc10; Hoxc12; Hoxd9 (inferredBy_MotifSimilarity).Hoxa10; Hoxa9; Hoxb9; Hoxc11; Hoxc9; Hoxd10; Hoxd12 (inferredBy_MotifSimilarity_n_Orthology).	5	318	Ccnj;Hoxa10;Hoxb3;Hoxb5os;Hoxb7
500bp	Hoxb9_top50	taipale_cyt_meth__HOXC12_NRTCGTAAAAN_eDBD	3.33	0.121	Hoxb9	*	Hoxc12 (inferredBy_Orthology).	Hoxa11; Hoxc10; Hoxc11; Hoxd11; Hoxd12; Hoxd9 (inferredBy_MotifSimilarity).Cdx1; Cdx4; Hoxa10; Hoxa13; Hoxa9; Hoxb9; Hoxc13; Hoxc9; Hoxd10; Hoxd13 (inferredBy_MotifSimilarity_n_Orthology).	5	321	Ccnj;Hoxa10;Hoxb3;Hoxb5os;Hoxb7
500bp	Hoxb9_top50	taipale_cyt_meth__HOXC12_NRTCGTAAAAN_eDBD_meth	3.3	0.12	Hoxb9	*	Hoxc12 (inferredBy_Orthology).	Hoxa11; Hoxc11; Hoxd11; Hoxd12; Hoxd9 (inferredBy_MotifSimilarity).Cdx1; Cdx4; Hoxa10; Hoxa13; Hoxa9; Hoxb13; Hoxb9; Hoxc10; Hoxc9; Hoxd10; Hoxd13 (inferredBy_MotifSimilarity_n_Orthology).	5	302	Ccnj;Hoxa10;Hoxb3;Hoxb5os;Hoxb7
500bp	Hoxb9_top50	transfac_pro__M01351	3.28	0.119	Hoxb9	*	Hoxa9 (directAnnotation).	Cdx1; Cdx2; Hoxa10; Hoxa11; Hoxb9; Hoxc11; Hoxc12; Hoxc8; Hoxd10 (inferredBy_MotifSimilarity).Cdx4; Hoxc9; Hoxd11; Hoxd12 (inferredBy_MotifSimilarity_n_Orthology).	5	271	Hand2;Hoxa10;Hoxb2;Hoxb5os;Hoxb7
500bp	Hoxb9_top50	transfac_pro__M01426	3.26	0.119	Hoxb9	**	Hoxb9 (directAnnotation).	Cdx2; Evx2; Hoxa11; Hoxa9; Hoxb13; Hoxd10; Hoxd9 (inferredBy_MotifSimilarity).Cdx1; Cdx4; Hoxa10; Hoxc10; Hoxc11; Hoxc9; Hoxd11; Hoxd12 (inferredBy_MotifSimilarity_n_Orthology).	5	246	Hand2;Hoxb2;Hoxb3;Hoxb5os;Hoxb7
500bp	Hoxb9_top50	cisbp__M5559	3.25	0.119	Hoxb9	*	Hoxd12 (inferredBy_Orthology).	Hoxa11; Hoxc10; Hoxc11; Hoxc12; Hoxd11; Hoxd9 (inferredBy_MotifSimilarity).Hoxa10; Hoxa9; Hoxb9; Hoxc9; Hoxd10 (inferredBy_MotifSimilarity_n_Orthology).	5	306	Ccnj;Hoxa10;Hoxb3;Hoxb5os;Hoxb7
500bp	Hoxb9_top50	taipale__HOXD11_DBD_GTCGTWAAAN	3.22	0.118	Hoxb9	*	Hoxd11 (inferredBy_Orthology).	Hoxa11; Hoxc10; Hoxc12; Hoxd9 (inferredBy_MotifSimilarity).Hoxa10; Hoxa9; Hoxb9; Hoxc11; Hoxc9; Hoxd10; Hoxd12 (inferredBy_MotifSimilarity_n_Orthology).	5	302	Ccnj;Hoxa10;Hoxb3;Hoxb5os;Hoxb7
500bp	Hoxb9_top50	cisbp__M6029	3.19	0.117	Hoxb9	*	Hoxc10 (directAnnotation).	Hoxa11; Hoxc11; Hoxc12; Hoxd11; Hoxd9 (inferredBy_MotifSimilarity).Hoxa10; Hoxa9; Hoxb9; Hoxd10; Hoxd12 (inferredBy_MotifSimilarity_n_Orthology).	5	271	Ccnj;Hoxa10;Hoxb3;Hoxb5os;Hoxb7
500bp	Hoxb9_top50	taipale_cyt_meth__HOXD9_RTCGTAAAAN_eDBD_meth	3.15	0.116	Hoxb9	*	Hoxd9 (inferredBy_Orthology).	Hoxa11; Hoxc10 (inferredBy_MotifSimilarity).Cdx1; Cdx4; Hoxa10; Hoxb9; Hoxc11; Hoxc12; Hoxc9; Hoxd10; Hoxd11; Hoxd12 (inferredBy_MotifSimilarity_n_Orthology).	6	386	Ccnj;Hoxa10;Hoxb3;Hoxb5os;Hoxb7;Hoxb9
500bp	Hoxb9_top50	taipale__Hoxc10_DBD_GTCGTWAAAN_repr	3.13	0.115	Hoxb9	*	Hoxc10 (directAnnotation).	Hoxa11; Hoxc11; Hoxc12; Hoxd11; Hoxd9 (inferredBy_MotifSimilarity).Hoxa10; Hoxa9; Hoxb9; Hoxd10; Hoxd12 (inferredBy_MotifSimilarity_n_Orthology).	5	212	Ccnj;Hoxa10;Hoxb3;Hoxb5os;Hoxb7
500bp	Hoxb9_top50	taipale__HOXC11_full_NGTCGTWAAAN	3.12	0.115	Hoxb9	*	Hoxc11 (inferredBy_Orthology).	Hoxa11; Hoxc10; Hoxc12; Hoxd11; Hoxd12; Hoxd9 (inferredBy_MotifSimilarity).Cdx1; Hoxa10; Hoxa9; Hoxb9; Hoxc9; Hoxd10 (inferredBy_MotifSimilarity_n_Orthology).	5	317	Ccnj;Hoxa10;Hoxb3;Hoxb5os;Hoxb7
500bp	Hoxb9_top50	transfac_pro__M01375	3.12	0.115	Hoxb9	*	Hoxd10 (directAnnotation).	Cdx1; Cdx2; Hoxa11; Hoxa9; Hoxd9 (inferredBy_MotifSimilarity).Cdx4; Hoxb9; Hoxc12; Hoxc9; Hoxd12 (inferredBy_MotifSimilarity_n_Orthology).	10	1515	Crnde;Hand2;Hoxa10;Hoxb2;Hoxb3;Hoxb5os;Hoxb7;Hoxb9;Tti1;Zxdb
500bp	Hoxb9_top50	taipale_cyt_meth__HOXC11_NRTCGTAAAAN_FL	3.11	0.115	Hoxb9	*	Hoxc11 (inferredBy_Orthology).	Hoxa11; Hoxc12; Hoxd12; Hoxd9 (inferredBy_MotifSimilarity).Cdx1; Cdx4; Hoxa10; Hoxa13; Hoxa9; Hoxb9; Hoxc10; Hoxc13; Hoxc9; Hoxd10; Hoxd11; Hoxd13 (inferredBy_MotifSimilarity_n_Orthology).	5	371	Ccnj;Hoxa10;Hoxb3;Hoxb5os;Hoxb7
500bp	Hoxb9_top50	taipale_cyt_meth__HOXC11_NRTCGTAAAAN_eDBD	3.09	0.114	Hoxb9	*	Hoxc11 (inferredBy_Orthology).	Hoxa11; Hoxc10; Hoxc12; Hoxd11; Hoxd12; Hoxd9 (inferredBy_MotifSimilarity).Cdx1; Cdx4; Hoxa10; Hoxa13; Hoxa9; Hoxb9; Hoxc13; Hoxc9; Hoxd10; Hoxd13 (inferredBy_MotifSimilarity_n_Orthology).	5	341	Ccnj;Hoxa10;Hoxb3;Hoxb5os;Hoxb7
500bp	Hoxb9_top50	taipale__HOXC10_DBD_GTCGTWAAAN	3.09	0.114	Hoxb9	*	Hoxc10 (inferredBy_Orthology).	Hoxa11; Hoxc11; Hoxc12; Hoxd11; Hoxd12; Hoxd9 (inferredBy_MotifSimilarity).Hoxa10; Hoxa9; Hoxb9; Hoxc9; Hoxd10 (inferredBy_MotifSimilarity_n_Orthology).	5	272	Ccnj;Hoxa10;Hoxb3;Hoxb5os;Hoxb7
500bp	Hoxb9_top50	taipale__HOXC11_DBD_NGTCGTWAAAN	3.09	0.114	Hoxb9	*	Hoxc11 (inferredBy_Orthology).	Hoxa11; Hoxc10; Hoxc12; Hoxd11; Hoxd12; Hoxd9 (inferredBy_MotifSimilarity).Hoxa10; Hoxa9; Hoxb9; Hoxc9; Hoxd10 (inferredBy_MotifSimilarity_n_Orthology).	5	293	Ccnj;Hoxa10;Hoxb3;Hoxb5os;Hoxb7
500bp	Hoxb9_top50	cisbp__M5546	3.04	0.113	Hoxb9	*	Hoxc10 (inferredBy_Orthology).	Hoxa11; Hoxc11; Hoxc12; Hoxd11; Hoxd12; Hoxd9 (inferredBy_MotifSimilarity).Hoxa10; Hoxa9; Hoxb9; Hoxc9; Hoxd10 (inferredBy_MotifSimilarity_n_Orthology).	5	302	Ccnj;Hoxa10;Hoxb3;Hoxb5os;Hoxb7
500bp	Hoxb9_top50perTarget	cisbp__M6036	4.61	0.0679	Hoxb9	*	Hoxd9 (directAnnotation).	Hoxa11; Hoxc10; Hoxc11; Hoxc12; Hoxd11 (inferredBy_MotifSimilarity).Cdx4; Hoxa10; Hoxa9; Hoxb9; Hoxc9; Hoxd10; Hoxd12 (inferredBy_MotifSimilarity_n_Orthology).	8	140	Cacul1;Ccnj;Dph5;Hoxa10;Hoxb5os;Hoxb7;Hoxb9;P4ha1
500bp	Hoxb9_top50perTarget	taipale__Hoxd9_DBD_GTCGTAAAN	4.59	0.0678	Hoxb9	*	Hoxd9 (directAnnotation).	Hoxa11; Hoxc10; Hoxc11; Hoxc12; Hoxd11; Hoxd12 (inferredBy_MotifSimilarity).Cdx1; Cdx4; Hoxa10; Hoxa9; Hoxb9; Hoxc9; Hoxd10 (inferredBy_MotifSimilarity_n_Orthology).	8	150	Cacul1;Ccnj;Dph5;Hoxa10;Hoxb5os;Hoxb7;Hoxb9;P4ha1
500bp	Hoxb9_top50perTarget	cisbp__M5552	4.16	0.0632	Hoxb9	*	Hoxc12 (inferredBy_Orthology).	Hoxa11; Hoxc10; Hoxc11; Hoxd11; Hoxd12; Hoxd9 (inferredBy_MotifSimilarity).Hoxa10; Hoxa9; Hoxb9; Hoxc9; Hoxd10 (inferredBy_MotifSimilarity_n_Orthology).	9	299	Cacul1;Ccnj;Dph5;Hoxa10;Hoxb3;Hoxb5os;Hoxb7;Hoxb9;P4ha1
500bp	Hoxb9_top50perTarget	taipale__HOXC12_DBD_NGTCGTAAAAN	4.09	0.0625	Hoxb9	*	Hoxc12 (inferredBy_Orthology).	Hoxa11; Hoxc10; Hoxc11; Hoxd11; Hoxd12; Hoxd9 (inferredBy_MotifSimilarity).Hoxa10; Hoxa9; Hoxb9; Hoxc9; Hoxd10 (inferredBy_MotifSimilarity_n_Orthology).	10	430	C1qtnf7;Cacul1;Ccnj;Dph5;Hoxa10;Hoxb3;Hoxb5os;Hoxb7;Hoxb9;P4ha1
500bp	Hoxb9_top50perTarget	cisbp__M5549	3.81	0.0595	Hoxb9	*	Hoxc11 (inferredBy_Orthology).	Hoxa11; Hoxc10; Hoxc12; Hoxd11; Hoxd12; Hoxd9 (inferredBy_MotifSimilarity).Cdx1; Hoxa10; Hoxa9; Hoxb9; Hoxc9; Hoxd10 (inferredBy_MotifSimilarity_n_Orthology).	9	419	Ccnj;Dph5;Hoxa10;Hoxb3;Hoxb5os;Hoxb7;Hoxb9;Map2k5;P4ha1
500bp	Hoxb9_top50perTarget	taipale_cyt_meth__HOXC11_NRTCGTAAAAN_FL	3.78	0.0592	Hoxb9	*	Hoxc11 (inferredBy_Orthology).	Hoxa11; Hoxc12; Hoxd12; Hoxd9 (inferredBy_MotifSimilarity).Cdx1; Cdx4; Hoxa10; Hoxa13; Hoxa9; Hoxb9; Hoxc10; Hoxc13; Hoxc9; Hoxd10; Hoxd11; Hoxd13 (inferredBy_MotifSimilarity_n_Orthology).	9	375	Cacul1;Ccnj;Dph5;Hoxa10;Hoxb3;Hoxb5os;Hoxb7;Map2k5;P4ha1
500bp	Hoxb9_top50perTarget	taipale_cyt_meth__HOXC12_NRTCGTAAAAN_eDBD_meth	3.69	0.0583	Hoxb9	*	Hoxc12 (inferredBy_Orthology).	Hoxa11; Hoxc11; Hoxd11; Hoxd12; Hoxd9 (inferredBy_MotifSimilarity).Cdx1; Cdx4; Hoxa10; Hoxa13; Hoxa9; Hoxb13; Hoxb9; Hoxc10; Hoxc9; Hoxd10; Hoxd13 (inferredBy_MotifSimilarity_n_Orthology).	8	299	Cacul1;Ccnj;Dph5;Hoxa10;Hoxb3;Hoxb5os;Hoxb7;P4ha1
500bp	Hoxb9_top50perTarget	taipale__HOXC11_DBD_NGTCGTWAAAN	3.65	0.0578	Hoxb9	*	Hoxc11 (inferredBy_Orthology).	Hoxa11; Hoxc10; Hoxc12; Hoxd11; Hoxd12; Hoxd9 (inferredBy_MotifSimilarity).Hoxa10; Hoxa9; Hoxb9; Hoxc9; Hoxd10 (inferredBy_MotifSimilarity_n_Orthology).	8	324	Cacul1;Ccnj;Dph5;Hoxa10;Hoxb3;Hoxb5os;Hoxb7;P4ha1
500bp	Hoxb9_top50perTarget	taipale_cyt_meth__HOXD9_RTCGTAAAAN_eDBD_meth	3.63	0.0576	Hoxb9	*	Hoxd9 (inferredBy_Orthology).	Hoxa11; Hoxc10 (inferredBy_MotifSimilarity).Cdx1; Cdx4; Hoxa10; Hoxb9; Hoxc11; Hoxc12; Hoxc9; Hoxd10; Hoxd11; Hoxd12 (inferredBy_MotifSimilarity_n_Orthology).	10	430	Cacul1;Ccnj;Dph5;Hoxa10;Hoxb3;Hoxb5os;Hoxb7;Hoxb9;Map2k5;P4ha1
500bp	Hoxb9_top50perTarget	cisbp__M5547	3.51	0.0563	Hoxb9	*	Hoxc11 (inferredBy_Orthology).	Hoxa11; Hoxc10; Hoxc12; Hoxd11; Hoxd12; Hoxd9 (inferredBy_MotifSimilarity).Hoxa10; Hoxa9; Hoxb9; Hoxc9; Hoxd10 (inferredBy_MotifSimilarity_n_Orthology).	9	484	Cacul1;Ccnj;Dph5;Hoxa10;Hoxb3;Hoxb5os;Hoxb7;Map2k5;P4ha1
500bp	Hoxb9_top50perTarget	cisbp__M5559	3.5	0.0562	Hoxb9	*	Hoxd12 (inferredBy_Orthology).	Hoxa11; Hoxc10; Hoxc11; Hoxc12; Hoxd11; Hoxd9 (inferredBy_MotifSimilarity).Hoxa10; Hoxa9; Hoxb9; Hoxc9; Hoxd10 (inferredBy_MotifSimilarity_n_Orthology).	8	306	Cacul1;Ccnj;Dph5;Hoxa10;Hoxb3;Hoxb5os;Hoxb7;P4ha1
500bp	Hoxb9_top50perTarget	cisbp__M5546	3.5	0.0562	Hoxb9	*	Hoxc10 (inferredBy_Orthology).	Hoxa11; Hoxc11; Hoxc12; Hoxd11; Hoxd12; Hoxd9 (inferredBy_MotifSimilarity).Hoxa10; Hoxa9; Hoxb9; Hoxc9; Hoxd10 (inferredBy_MotifSimilarity_n_Orthology).	8	296	Cacul1;Ccnj;Dph5;Hoxa10;Hoxb3;Hoxb5os;Hoxb7;P4ha1
500bp	Hoxb9_top50perTarget	taipale__HOXC10_DBD_GTCGTWAAAN	3.46	0.0559	Hoxb9	*	Hoxc10 (inferredBy_Orthology).	Hoxa11; Hoxc11; Hoxc12; Hoxd11; Hoxd12; Hoxd9 (inferredBy_MotifSimilarity).Hoxa10; Hoxa9; Hoxb9; Hoxc9; Hoxd10 (inferredBy_MotifSimilarity_n_Orthology).	8	282	Cacul1;Ccnj;Dph5;Hoxa10;Hoxb3;Hoxb5os;Hoxb7;P4ha1
500bp	Hoxb9_top50perTarget	taipale_cyt_meth__HOXC11_NRTCGTAAAAN_FL_meth	3.46	0.0558	Hoxb9	*	Hoxc11 (inferredBy_Orthology).	Hoxa11; Hoxc12; Hoxd12; Hoxd9 (inferredBy_MotifSimilarity).Cdx1; Cdx4; Hoxa10; Hoxb9; Hoxc10; Hoxc9; Hoxd10; Hoxd11 (inferredBy_MotifSimilarity_n_Orthology).	7	169	Cacul1;Ccnj;Dph5;Hoxa10;Hoxb5os;Hoxb7;P4ha1
500bp	Hoxb9_top50perTarget	hocomoco__HXC12_HUMAN.H11MO.0.D	3.45	0.0558	Hoxb9	*	Hoxc12 (inferredBy_Orthology).	Cdx1; Cdx2; Hoxa10; Hoxa11; Hoxc10; Hoxc11; Hoxd10; Hoxd11; Hoxd12; Hoxd9 (inferredBy_MotifSimilarity).Cdx4; Evx2; Hoxa9; Hoxb9 (inferredBy_MotifSimilarity_n_Orthology).	10	484	C1qtnf7;Cacul1;Dph5;Hand2;Hoxa10;Hoxb3;Hoxb5os;Hoxb7;P4ha1;Slc39a13
500bp	Hoxb9_top50perTarget	taipale__HOXC11_full_NGTCGTWAAAN	3.42	0.0554	Hoxb9	*	Hoxc11 (inferredBy_Orthology).	Hoxa11; Hoxc10; Hoxc12; Hoxd11; Hoxd12; Hoxd9 (inferredBy_MotifSimilarity).Cdx1; Hoxa10; Hoxa9; Hoxb9; Hoxc9; Hoxd10 (inferredBy_MotifSimilarity_n_Orthology).	8	362	Ccnj;Dph5;Hoxa10;Hoxb3;Hoxb5os;Hoxb7;Map2k5;P4ha1
500bp	Hoxb9_top50perTarget	taipale_cyt_meth__HOXD9_GYAATAAAAN_eDBD_meth	3.41	0.0552	Hoxb9	*	Hoxd9 (inferredBy_Orthology).	Cdx1; Cdx2; Hoxa9; Hoxd10 (inferredBy_MotifSimilarity).Cdx4; Evx2; Hoxa10; Hoxa11; Hoxb9; Hoxc10; Hoxc11; Hoxc12; Hoxc9; Hoxd11 (inferredBy_MotifSimilarity_n_Orthology).	9	411	Cacul1;Dph5;Hand2;Hoxa10;Hoxb3;Hoxb5os;Hoxb7;P4ha1;Sp5
500bp	Hoxb9_top50perTarget	cisbp__M5555	3.36	0.0547	Hoxb9	*	Hoxd11 (inferredBy_Orthology).	Hoxa11; Hoxc10; Hoxc12; Hoxd9 (inferredBy_MotifSimilarity).Hoxa10; Hoxa9; Hoxb9; Hoxc11; Hoxc9; Hoxd10; Hoxd12 (inferredBy_MotifSimilarity_n_Orthology).	9	525	Ccnj;Dph5;Hoxa10;Hoxb3;Hoxb5os;Hoxb7;Hoxb9;Map2k5;P4ha1
500bp	Hoxb9_top50perTarget	taipale_cyt_meth__HOXC11_NRTCGTAAAAN_eDBD	3.35	0.0546	Hoxb9	*	Hoxc11 (inferredBy_Orthology).	Hoxa11; Hoxc10; Hoxc12; Hoxd11; Hoxd12; Hoxd9 (inferredBy_MotifSimilarity).Cdx1; Cdx4; Hoxa10; Hoxa13; Hoxa9; Hoxb9; Hoxc13; Hoxc9; Hoxd10; Hoxd13 (inferredBy_MotifSimilarity_n_Orthology).	6	197	Ccnj;Dph5;Hoxa10;Hoxb5os;Hoxb7;P4ha1
500bp	Hoxb9_top50perTarget	cisbp__M6029	3.26	0.0537	Hoxb9	*	Hoxc10 (directAnnotation).	Hoxa11; Hoxc11; Hoxc12; Hoxd11; Hoxd9 (inferredBy_MotifSimilarity).Hoxa10; Hoxa9; Hoxb9; Hoxd10; Hoxd12 (inferredBy_MotifSimilarity_n_Orthology).	7	252	Ccnj;Dph5;Hoxa10;Hoxb3;Hoxb5os;Hoxb7;P4ha1
500bp	Hoxb9_top50perTarget	taipale__HOXA10_DBD_NGTCGTWAAANN	3.23	0.0533	Hoxb9	*	Hoxa10 (inferredBy_Orthology).	Hoxa11; Hoxc10; Hoxc11; Hoxc12; Hoxd11; Hoxd9 (inferredBy_MotifSimilarity).Hoxa9; Hoxb9; Hoxc9; Hoxd10; Hoxd12 (inferredBy_MotifSimilarity_n_Orthology).	9	411	Cacul1;Ccnj;Dph5;Hoxa10;Hoxb3;Hoxb5os;Hoxb7;Map2k5;P4ha1
500bp	Hoxb9_top50perTarget	taipale__HOXD11_DBD_GTCGTWAAAN	3.17	0.0528	Hoxb9	*	Hoxd11 (inferredBy_Orthology).	Hoxa11; Hoxc10; Hoxc12; Hoxd9 (inferredBy_MotifSimilarity).Hoxa10; Hoxa9; Hoxb9; Hoxc11; Hoxc9; Hoxd10; Hoxd12 (inferredBy_MotifSimilarity_n_Orthology).	7	299	Ccnj;Dph5;Hoxa10;Hoxb3;Hoxb5os;Hoxb7;P4ha1
500bp	Hoxb9_top50perTarget	taipale_cyt_meth__HOXA10_NGTCGTAAAAN_FL_meth_repr	3.17	0.0527	Hoxb9	*	Hoxa10 (inferredBy_Orthology).	Hoxc11; Hoxc12; Hoxd9 (inferredBy_MotifSimilarity).Cdx1; Cdx4; Hoxa11; Hoxb9; Hoxc10; Hoxc9; Hoxd10; Hoxd11; Hoxd12 (inferredBy_MotifSimilarity_n_Orthology).	6	204	Cacul1;Ccnj;Dph5;Hoxa10;Hoxb5os;Hoxb7
500bp	Hoxb9_top50perTarget	cisbp__M5531	3.15	0.0525	Hoxb9	*	Hoxa9 (inferredBy_Orthology).	Hoxa11; Hoxc10; Hoxc11; Hoxc12; Hoxd11; Hoxd9 (inferredBy_MotifSimilarity).Hoxa10; Hoxb9; Hoxc9; Hoxd10; Hoxd12 (inferredBy_MotifSimilarity_n_Orthology).	9	456	Cacul1;Ccnj;Dph5;Hoxa10;Hoxb3;Hoxb5os;Hoxb7;Map2k5;P4ha1
500bp	Hoxb9_top50perTarget	taipale__Hoxc10_DBD_GTCGTWAAAN_repr	3.12	0.0522	Hoxb9	*	Hoxc10 (directAnnotation).	Hoxa11; Hoxc11; Hoxc12; Hoxd11; Hoxd9 (inferredBy_MotifSimilarity).Hoxa10; Hoxa9; Hoxb9; Hoxd10; Hoxd12 (inferredBy_MotifSimilarity_n_Orthology).	7	212	Ccnj;Dph5;Hoxa10;Hoxb3;Hoxb5os;Hoxb7;P4ha1
500bp	Hoxb9_top50perTarget	hocomoco__HXD12_HUMAN.H11MO.0.D	3.09	0.0519	Hoxb9	*	Hoxd12 (inferredBy_Orthology).	Cdx1; Cdx2; Hoxa10; Hoxa11; Hoxa9; Hoxb9; Hoxc10; Hoxd10; Hoxd11 (inferredBy_MotifSimilarity).Hoxc11; Hoxc12; Hoxc9; Hoxd9 (inferredBy_MotifSimilarity_n_Orthology).	9	363	Cacul1;Hand2;Hoxa10;Hoxb3;Hoxb5os;Hoxb7;Map2k5;P4ha1;Slc39a13
500bp	Hoxb9_top50perTarget	taipale_cyt_meth__HOXC12_NRTCGTAAAAN_eDBD	3.06	0.0516	Hoxb9	*	Hoxc12 (inferredBy_Orthology).	Hoxa11; Hoxc10; Hoxc11; Hoxd11; Hoxd12; Hoxd9 (inferredBy_MotifSimilarity).Cdx1; Cdx4; Hoxa10; Hoxa13; Hoxa9; Hoxb9; Hoxc13; Hoxc9; Hoxd10; Hoxd13 (inferredBy_MotifSimilarity_n_Orthology).	7	323	Ccnj;Dph5;Hoxa10;Hoxb3;Hoxb5os;Hoxb7;P4ha1
500bp	Hoxb9_top50perTarget	cisbp__M6026	3.05	0.0515	Hoxb9	*	Hoxa11 (directAnnotation).	Cdx1; Hoxc10; Hoxc11; Hoxc12; Hoxd11; Hoxd9 (inferredBy_MotifSimilarity).Hoxa10; Hoxa9; Hoxb9; Hoxc9; Hoxd10; Hoxd12 (inferredBy_MotifSimilarity_n_Orthology).	11	638	Cacul1;Ccnj;Dph5;Hoxa10;Hoxb3;Hoxb5os;Hoxb7;Lig3;Map2k5;P4ha1;Unkl
500bp	Hoxb9_top50perTarget	taipale_cyt_meth__HOXA11_NRTCGTAAAAN_eDBD	3.02	0.0512	Hoxb9	*	Hoxa11 (inferredBy_Orthology).	Hoxc10; Hoxc11; Hoxc12; Hoxd11; Hoxd12; Hoxd9 (inferredBy_MotifSimilarity).Cdx1; Hoxa10; Hoxa9; Hoxb9; Hoxc9; Hoxd10 (inferredBy_MotifSimilarity_n_Orthology).	9	557	Cacul1;Ccnj;Dph5;Hoxa10;Hoxb3;Hoxb5os;Hoxb7;Map2k5;P4ha1
500bp	Hoxc10_top50	transfac_pro__M07377	3.72	0.139	Hoxc10	*	Cdx1 (directAnnotation).	Cdx2; Hoxa10; Hoxc10 (inferredBy_MotifSimilarity).Cdx4; Hoxa9; Hoxb9; Hoxc11; Hoxc12; Hoxc9; Hoxd10; Hoxd11; Hoxd9 (inferredBy_MotifSimilarity_n_Orthology).	6	367	Ank3;Hand2;Hoxa10;Hoxb9;Nppc;Tubb2a
500bp	Hoxc10_top50	transfac_pro__M07416	3.41	0.13	Hoxc10	*	Cdx2 (directAnnotation).	Cdx1; Cdx4 (inferredBy_MotifSimilarity).Hoxc10 (inferredBy_MotifSimilarity_n_Orthology).	6	620	Ank3;Hand2;Hoxa10;Hoxb9;Nppc;Tubb2a
500bp	Hoxc10_w005	transfac_pro__M07416	3.61	0.151	Hoxc10	*	Cdx2 (directAnnotation).	Cdx1; Cdx4 (inferredBy_MotifSimilarity).Hoxc10 (inferredBy_MotifSimilarity_n_Orthology).	4	280	Ank3;Hand2;Hoxa10;Hoxb9
500bp	Hoxc10_w005	taipale__HOXC10_DBD_CCCATWAAAN	3.56	0.149	Hoxc10	**	Hoxc10 (inferredBy_Orthology).	Hoxa11; Hoxd9 (inferredBy_MotifSimilarity).Cdx1; Cdx2; Cdx4; Hoxc11; Hoxd13 (inferredBy_MotifSimilarity_n_Orthology).	5	409	Ank3;Hand2;Hoxa10;Hoxa9;Hoxb9
500bp	Hoxc10_w005	cisbp__M5544	3.47	0.146	Hoxc10	**	Hoxc10 (inferredBy_Orthology).	Hoxa11; Hoxd9 (inferredBy_MotifSimilarity).Cdx1; Cdx2; Cdx4; Hoxc11; Hoxd13 (inferredBy_MotifSimilarity_n_Orthology).	5	424	Ank3;Hand2;Hoxa10;Hoxa9;Hoxb9
500bp	Hoxc10_w005	transfac_pro__M07377	3.32	0.141	Hoxc10	*	Cdx1 (directAnnotation).	Cdx2; Hoxa10; Hoxc10 (inferredBy_MotifSimilarity).Cdx4; Hoxa9; Hoxb9; Hoxc11; Hoxc12; Hoxc9; Hoxd10; Hoxd11; Hoxd9 (inferredBy_MotifSimilarity_n_Orthology).	5	392	Ank3;Hand2;Hoxa10;Hoxb9;Tubb2a
500bp	Hoxc8_top10perTarget	cisbp__M5556	3.07	0.051	Hoxc8	*	Hoxd11 (inferredBy_Orthology).	Cdx1; Cdx2; Evx2; Hoxa10; Hoxa11; Hoxa6; Hoxa7; Hoxa9; Hoxb8; Hoxb9; Hoxc10; Hoxc11; Hoxc12; Hoxc8; Hoxd10; Hoxd9 (inferredBy_MotifSimilarity).Cdx4; Dbx1; Dbx2; Hoxc9; Hoxd12 (inferredBy_MotifSimilarity_n_Orthology).	7	473	Ap4e1;Fkbp1b;Gm5577;Hoxc5;Irf2bpl;Sp9;Tob1
500bp	Hoxc8_top10perTarget	taipale__HOXD11_DBD_NGYAATAAAA	3.04	0.0506	Hoxc8	*	Hoxd11 (inferredBy_Orthology).	Cdx1; Cdx2; Evx2; Hoxa10; Hoxa11; Hoxa6; Hoxa7; Hoxa9; Hoxb8; Hoxb9; Hoxc10; Hoxc11; Hoxc12; Hoxc8; Hoxd10; Hoxd9 (inferredBy_MotifSimilarity).Cdx4; Dbx1; Dbx2; Hoxc9; Hoxd12 (inferredBy_MotifSimilarity_n_Orthology).	7	445	Ap4e1;Fkbp1b;Gm5577;Hoxc5;Irf2bpl;Sp9;Tob1
500bp	Hoxd8_top50	taipale_cyt_meth__HOXC11_RGYAATAAAAN_FL_meth	3	0.0996	Hoxd8	*	Hoxc11 (inferredBy_Orthology).	Cdx1; Cdx2; Evx2; Hoxa10; Hoxa11; Hoxa6; Hoxa7; Hoxa9; Hoxb13; Hoxb5; Hoxb7; Hoxb8; Hoxb9; Hoxc10; Hoxc12; Hoxc13; Hoxc8; Hoxd10; Hoxd11; Hoxd8; Hoxd9 (inferredBy_MotifSimilarity).Cdx4; Dbx1; Dbx2; Hoxc9; Hoxd12; Hoxd13 (inferredBy_MotifSimilarity_n_Orthology).	6	581	Atp1b1;Cxcr4;Hexim2;Hoxd8;Tac1;Zbtb16
500bp	Hsf1_top50	cisbp__M2441	3.43	0.106	Hsf1	**	Hsf1; Hsf2; Hsf3; Hsf4 (inferredBy_Orthology).		5	331	Aff1;Lrrtm1;Mospd2;Sh3bp5;Ust
500bp	Hsf1_top50	transfac_public__M00167	3.17	0.0997	Hsf1	**	Hsf1; Hsf2; Hsf3; Hsf4 (inferredBy_Orthology).		5	395	Aff1;Lrrtm1;Mospd2;Sh3bp5;Ust
500bp	Hsf1_top50perTarget	cisbp__M2441	3.6	0.106	Hsf1	**	Hsf1; Hsf2; Hsf3; Hsf4 (inferredBy_Orthology).		5	334	Aff1;Lrrtm1;Mospd2;Sh3bp5;Ust
500bp	Hsf1_top50perTarget	transfac_public__M00167	3.34	0.0997	Hsf1	**	Hsf1; Hsf2; Hsf3; Hsf4 (inferredBy_Orthology).		5	395	Aff1;Lrrtm1;Mospd2;Sh3bp5;Ust
500bp	Ilf2_top10perTarget	transfac_public__M00302	3.95	0.069	Ilf2	**	Nfatc1; Nfatc2; Nfatc3; Nfatc4 (directAnnotation).Ilf2 (inferredBy_Orthology).		6	723	Errfi1;Fam53c;Itpkb;Rbm15b;Zfp280c;Znfx1
500bp	Ilf2_top10perTarget	swissregulon__hs__NFATC1..3.p2	3.69	0.0653	Ilf2	*	Nfatc1; Nfatc2; Nfatc3 (inferredBy_Orthology).	Nfatc4 (inferredBy_MotifSimilarity).Ilf2 (inferredBy_MotifSimilarity_n_Orthology).	7	1612	2300009A05Rik;Errfi1;Fam53c;Itpkb;Prdm10;Zfp280c;Znfx1
500bp	Ilf2_top10perTarget	transfac_pro__M07365	3.28	0.0596	Ilf2	**	Nfatc2 (directAnnotation).Ilf2 (inferredBy_Orthology).		3	228	Fam53c;Itpkb;Znfx1
500bp	Ilf2_top10perTarget	transfac_pro__M07608	3.26	0.0592	Ilf2	**	Nfat5; Nfatc1; Nfatc2; Nfatc4 (directAnnotation).Ilf2 (inferredBy_Orthology).	Fos; Jun (inferredBy_MotifSimilarity_n_Orthology).	3	228	Fam53c;Itpkb;Znfx1
500bp	Ilf2_top10perTarget	transfac_pro__M00935	3.13	0.0574	Ilf2	**	Nfatc1; Nfatc2; Nfatc3; Nfatc4 (directAnnotation).Ilf2 (inferredBy_Orthology).		3	296	Fam53c;Itpkb;Znfx1
500bp	Ilf2_top10perTarget	hocomoco__NFAC1_HUMAN.H11MO.1.B	3.09	0.0568	Ilf2	*	Nfatc1 (inferredBy_Orthology).	Nfat5; Nfatc2; Nfatc4 (inferredBy_MotifSimilarity).Fos; Ilf2; Jun; Nfatc3 (inferredBy_MotifSimilarity_n_Orthology).	3	288	Fam53c;Itpkb;Znfx1
500bp	Ing4_top50perTarget	tfdimers__MD00321	3.17	0.0513	Ing4	**	Fli1; Ing4 (inferredBy_Orthology).		7	308	Cdkn1a;Edc4;Gmfg;Gpsm3;Gse1;Igf1;Nrp2
500bp	Irf2_top50perTarget	taipale_cyt_meth__IRF2_YGAAASYGAAAS_FL_meth	3.74	0.0726	Irf2	**	Irf2 (inferredBy_Orthology).	Irf1; Irf3; Irf4; Irf5; Irf7; Irf8; Irf9 (inferredBy_MotifSimilarity).	3	119	1810024B03Rik;Irf2;Psme1
500bp	Irf2_top50perTarget	taipale_cyt_meth__IRF2_YGAAASYGAAAS_FL	3.18	0.0643	Irf2	**	Irf2 (inferredBy_Orthology).	Irf1; Irf3; Irf4; Irf5; Irf7; Irf8; Irf9 (inferredBy_MotifSimilarity).	7	1164	1810024B03Rik;Irf2;Parp12;Pik3c3;Psme1;Tac1;Tmsb4x
500bp	Irf2_w001	dbcorrdb__IKZF1__ENCSR000EUJ_1__m1	3.18	0.0355	Irf2	*	Ikzf1 (inferredBy_Orthology).	Etv5; Irf1; Irf2; Irf4; Irf8; Spi1; Spib (inferredBy_MotifSimilarity).Bcl11a; Elf1; Ep300; Mta3; Pax5; Rela; Stat1; Stat3; Tbl1xr1 (inferredBy_MotifSimilarity_n_Orthology).	21	368	Actn1;Adcy3;Arhgef2;Bmf;D430042O09Rik;Dnajb9;Etv6;Gmfg;Gngt2;Gpm6b;Irf2;Lrrk1;Mocs3;Nedd9;Rab35;Rps6ka1;Sept1;Shc1;Usp38;Xaf1;Zfpl1
500bp	Irf3_top50	dbcorrdb__SMARCA4__ENCSR000EZC_1__m9	3.67	0.082	Irf3	*	Smarca4 (inferredBy_Orthology).	Cebpz; Cpeb1; Irf3; Mafk; Rad21; Srebf2; Zfp319; Zfp362; Zfp384 (inferredBy_MotifSimilarity_n_Orthology).	3	125	Fbxl20;Rab25;Spock2
500bp	Irf3_top50	transfac_pro__M09124	3.14	0.0727	Irf3	*		Cebpz; Cpeb1; Ctcf; Hdac2; Irf3; Mafk; Rad21; Smarca4; Srebf2; Zfp384 (inferredBy_MotifSimilarity_n_Orthology).	5	701	Fosl2;Pik3c3;Rufy3;Spock2;Tspan13
500bp	Irf3_top50	transfac_pro__M09130	3.01	0.0704	Irf3	*		Cebpz; Cpeb1; Hdac2; Irf3; Mafk; Rad21; Smarca4; Srebf2; Zfp384 (inferredBy_MotifSimilarity_n_Orthology).	3	268	Fosl2;Rufy3;Spock2
500bp	Irx1_top5perTarget	flyfactorsurvey__Caup_SOLEXA_FBgn0015919	3.07	0.0461	Irx1	**	Irx1; Irx2; Irx3; Irx4; Irx5; Irx6 (inferredBy_Orthology).		16	463	Ackr3;Atxn1;Auh;Cldn10;Dusp10;Enho;Fam175b;Irx1;Kcnk2;Lmo7;Macrod2;Map2k5;Mef2c;Sp5;Tbc1d19;Tcf12
500bp	Irx1_top5perTarget	cisbp__M4796	3.03	0.0458	Irx1	**	Irx1; Irx2; Irx3; Irx4; Irx5; Irx6 (inferredBy_Orthology).		17	535	Ackr3;Atxn1;Auh;Cldn10;Dusp10;Enho;Fam175b;Irx1;Kcnk2;Lmo7;Macrod2;Map2k5;Mef2c;Ncoa1;Sp5;Tbc1d19;Tcf12
500bp	Irx1_w005	flyfactorsurvey__Caup_SOLEXA_FBgn0015919	3.7	0.0512	Irx1	**	Irx1; Irx2; Irx3; Irx4; Irx5; Irx6 (inferredBy_Orthology).		47	618	2010111I01Rik;Ackr3;Adamtsl1;Adk;Asb13;Atxn1;Auh;Bbx;Cald1;Ccnd2;Celf2;Cldn10;Dll1;Dusp10;Enho;Ezh2;Fam175b;Frmd4a;Gtf2i;H1fx;Il11ra1;Irx1;Kcnk2;Kif18b;Lmo7;Lrrn1;Macrod2;Mef2c;Ncoa1;Nrp1;Ppp2ca;Prdm1;Psip1;Ptpra;Rora;Rps6ka4;Sema6d;Shox2;Son;Sox12;Sp5;Syne1;Tbc1d19;Tcf12;Tspan7;Ypel3;Zeb2
500bp	Irx1_w005	cisbp__M4796	3.69	0.0511	Irx1	**	Irx1; Irx2; Irx3; Irx4; Irx5; Irx6 (inferredBy_Orthology).		46	566	2010111I01Rik;Ackr3;Adamtsl1;Adk;Asb13;Atxn1;Auh;Bbx;Cald1;Ccnd2;Cldn10;Dll1;Dusp10;Enho;Ezh2;Fam175b;Frmd4a;Gtf2i;H1fx;Il11ra1;Irx1;Kcnk2;Kif18b;Lmo7;Lrrn1;Macrod2;Mef2c;Ncoa1;Nrp1;Ppp2ca;Prdm1;Psip1;Ptpra;Rora;Rps6ka4;Sema6d;Shox2;Son;Sox12;Sp5;Syne1;Tbc1d19;Tcf12;Tspan7;Ypel3;Zeb2
500bp	Irx3_top10perTarget	flyfactorsurvey__Ara_Cell_FBgn0015904	4.12	0.104	Irx3	**	Irx1; Irx2; Irx3; Irx4; Irx5; Irx6 (inferredBy_Orthology).		8	630	4930430F08Rik;Abcb7;Ank3;Hoxa10;Hoxb9;Hoxc10;Pitpnc1;Sdk1
500bp	Irx3_top10perTarget	cisbp__M4743	3.92	0.1	Irx3	**	Irx1; Irx2; Irx3; Irx4; Irx5; Irx6 (inferredBy_Orthology).		15	3098	4930430F08Rik;4931414P19Rik;Abcb7;Ank3;Cpm;Hoxa10;Hoxb9;Hoxc10;Nup98;Pak3;Pitpnc1;Sdk1;Smad6;Stx17;Usp27x
500bp	Irx3_top10perTarget	cisbp__M4795	3.85	0.0986	Irx3	**	Irx1; Irx2; Irx3; Irx4; Irx5; Irx6 (inferredBy_Orthology).		8	673	4931414P19Rik;Ank3;Cpm;Hoxa10;Hoxb9;Hoxc10;Pitpnc1;Usp27x
500bp	Irx3_top10perTarget	flyfactorsurvey__Caup_Cell_FBgn0015919	3.76	0.0968	Irx3	**	Irx1; Irx2; Irx3; Irx4; Irx5; Irx6 (inferredBy_Orthology).		10	842	4931414P19Rik;Ank3;Cpm;Hoxa10;Hoxb9;Hoxc10;Pitpnc1;Scube2;Sdk1;Usp27x
500bp	Irx3_top10perTarget	cisbp__M5109	3.17	0.0853	Irx3	**	Irx1; Irx2; Irx3; Irx4; Irx5; Irx6 (inferredBy_Orthology).		8	848	4930430F08Rik;Abcb7;Ank3;Hoxa10;Hoxb9;Hoxc10;Pitpnc1;Sdk1
500bp	Irx3_top50	cisbp__M0987	3.92	0.136	Irx3	*	Irx5 (directAnnotation).	Irx3; Irx6 (inferredBy_MotifSimilarity).	14	1496	Ank3;Celsr1;Cpm;Hoxa10;Hoxb9;Hoxc10;Igf2;Irx3;Islr;Nrp1;Osr1;Pdia6;Scube2;Sdk1
500bp	Irx3_top50	cisbp__M4795	3.16	0.116	Irx3	**	Irx1; Irx2; Irx3; Irx4; Irx5; Irx6 (inferredBy_Orthology).		9	675	4931414P19Rik;Ank3;Cpm;Hoxa10;Hoxb9;Hoxc10;Nrp1;Usp27x;Vcan
500bp	Irx3_top50	flyfactorsurvey__Caup_Cell_FBgn0015919	3.01	0.113	Irx3	**	Irx1; Irx2; Irx3; Irx4; Irx5; Irx6 (inferredBy_Orthology).		11	882	4931414P19Rik;Ank3;Cpm;Hoxa10;Hoxb9;Hoxc10;Nrp1;Scube2;Sdk1;Usp27x;Vcan
500bp	Irx3_top50	cisbp__M0986	3	0.112	Irx3	**	Irx3 (directAnnotation).	Irx2; Irx5; Irx6 (inferredBy_MotifSimilarity).	15	1740	Ank3;Celsr1;Cpm;Hoxa10;Hoxb9;Hoxc10;Igf2;Irx3;Islr;Nrp1;Osr1;Pdia6;Scube2;Sdk1;Usp27x
500bp	Irx3_w005	cisbp__M0987	3.68	0.105	Irx3	*	Irx5 (directAnnotation).	Irx3; Irx6 (inferredBy_MotifSimilarity).	16	1623	Ank3;Celsr1;Cpm;Fam46a;Hoxa10;Hoxb9;Hoxc10;Igf2;Irx3;Islr;Nrp1;Osr1;Pdia6;Pitpnc1;Scube2;Sdk1
500bp	Irx3_w005	cisbp__M4795	3.45	0.0998	Irx3	**	Irx1; Irx2; Irx3; Irx4; Irx5; Irx6 (inferredBy_Orthology).		10	668	4931414P19Rik;Ank3;Cpm;Hoxa10;Hoxb9;Hoxc10;Nrp1;Pitpnc1;Usp27x;Vcan
500bp	Irx3_w005	flyfactorsurvey__Caup_Cell_FBgn0015919	3.28	0.0963	Irx3	**	Irx1; Irx2; Irx3; Irx4; Irx5; Irx6 (inferredBy_Orthology).		12	849	4931414P19Rik;Ank3;Cpm;Hoxa10;Hoxb9;Hoxc10;Nrp1;Pitpnc1;Scube2;Sdk1;Usp27x;Vcan
500bp	Irx5_top50	flyfactorsurvey__Caup_Cell_FBgn0015919	3.22	0.0959	Irx5	**	Irx1; Irx2; Irx3; Irx4; Irx5; Irx6 (inferredBy_Orthology).		6	438	Bend5;Ccnj;Gse1;Hoxa10;Hoxc10;Pcsk6
500bp	Irx5_top5perTarget	flyfactorsurvey__Caup_Cell_FBgn0015919	3.24	0.102	Irx5	**	Irx1; Irx2; Irx3; Irx4; Irx5; Irx6 (inferredBy_Orthology).		2	42	Ccnj;Hoxa10
500bp	Irx5_top5perTarget	cisbp__M4795	3.16	0.1	Irx5	**	Irx1; Irx2; Irx3; Irx4; Irx5; Irx6 (inferredBy_Orthology).		2	42	Ccnj;Hoxa10
500bp	Irx5_w005	flyfactorsurvey__Caup_Cell_FBgn0015919	3.11	0.0876	Irx5	**	Irx1; Irx2; Irx3; Irx4; Irx5; Irx6 (inferredBy_Orthology).		6	433	Bend5;Ccnj;Gse1;Hoxa10;Hoxc10;Pcsk6
500bp	Jun_top50	dbcorrdb__JUN__ENCSR000EGH_1__m2	4.35	0.138	Jun	**	Jun (inferredBy_Orthology).	Atf1; Atf2; Atf3; Atf4; Atf5; Atf6; Atf7; Creb1; Creb5; Crem; Gm28047; Jdp2 (inferredBy_MotifSimilarity).Atf6b; Batf3; Creb3; Creb3l1; Creb3l2; Creb3l4; Crebl2; Fos; Fosb; Fosl1; Fosl2; Junb; Jund; Npdc1; Xbp1 (inferredBy_MotifSimilarity_n_Orthology).	5	152	Btg2;Dusp1;Ier2;Jun;Tagln2
500bp	Jun_top50	factorbook__v-JUN	3.82	0.124	Jun	**	Jun; Junb; Jund (inferredBy_Orthology).	Atf1; Atf2; Atf4; Atf7; Creb1; Creb5; Gm28047; Jdp2 (inferredBy_MotifSimilarity).Atf3; Atf6; Atf6b; Batf3; Creb3; Creb3l1; Creb3l2; Creb3l4; Crebl2; Crem; Fos; Fosb; Fosl1; Fosl2; Npdc1; Xbp1 (inferredBy_MotifSimilarity_n_Orthology).	5	280	Btg2;Dusp1;Ier2;Jun;Tagln2
500bp	Jun_top50	cisbp__M4557	3.77	0.123	Jun	**	Jun (inferredBy_Orthology).	Atf1; Atf2; Atf4; Atf7; Creb1; Creb5; Gm28047; Jdp2 (inferredBy_MotifSimilarity).Atf3; Atf6; Atf6b; Batf3; Creb3; Creb3l1; Creb3l2; Creb3l4; Crebl2; Crem; Fos; Fosb; Fosl1; Fosl2; Junb; Jund; Npdc1; Xbp1 (inferredBy_MotifSimilarity_n_Orthology).	5	291	Btg2;Dusp1;Ier2;Jun;Tagln2
500bp	Jun_top50	cisbp__M6181	3.74	0.122	Jun	*	Crem (inferredBy_Orthology).	Atf2; Atf7; Creb1; Jun (inferredBy_MotifSimilarity).Atf1; Jund; Npdc1 (inferredBy_MotifSimilarity_n_Orthology).	6	507	Btg2;Dusp1;Egr1;Ier2;Jun;Tagln2
500bp	Jun_top50	transfac_public__M00036	3.71	0.122	Jun	*		Atf1; Atf2; Atf7; Creb1; Creb5; Crem; Gm28047; Jdp2; Jun (inferredBy_MotifSimilarity).Atf3; Atf4; Atf6; Atf6b; Batf3; Creb3; Creb3l1; Creb3l2; Creb3l4; Crebl2; Fos; Fosb; Fosl1; Fosl2; Junb; Jund; Npdc1; Xbp1 (inferredBy_MotifSimilarity_n_Orthology).	5	280	Btg2;Dusp1;Ier2;Jun;Tagln2
500bp	Jun_top50	hocomoco__CREM_HUMAN.H11MO.0.C	3.68	0.121	Jun	*	Crem (inferredBy_Orthology).	Atf2; Atf7; Creb1; Jun (inferredBy_MotifSimilarity).Atf1; Gm28047; Jund; Npdc1 (inferredBy_MotifSimilarity_n_Orthology).	6	550	Btg2;Dusp1;Egr1;Ier2;Jun;Tagln2
500bp	Jun_top50	hocomoco__ATF7_MOUSE.H11MO.0.D	3.65	0.12	Jun	*	Atf7 (directAnnotation).	Atf1; Atf2; Atf3; Atf4; Atf5; Atf6; Creb1; Creb5; Crem; Gm28047; Jdp2; Jun (inferredBy_MotifSimilarity).Atf6b; Batf3; Creb3; Creb3l1; Creb3l2; Creb3l4; Crebl2; Fos; Fosb; Fosl1; Fosl2; Junb; Jund; Npdc1; Xbp1 (inferredBy_MotifSimilarity_n_Orthology).	3	29	Btg2;Dusp1;Jun
500bp	Jun_top50	dbcorrdb__ATF2__ENCSR000BQU_1__m1	3.65	0.12	Jun	*	Atf2 (inferredBy_Orthology).	Atf1; Atf3; Atf4; Atf5; Atf6; Atf7; Creb1; Creb5; Crem; Gm28047; Jdp2; Jun (inferredBy_MotifSimilarity).Atf6b; Batf3; Creb3; Creb3l1; Creb3l2; Creb3l4; Crebl2; Fos; Fosb; Fosl1; Fosl2; Junb; Jund; Npdc1; Xbp1 (inferredBy_MotifSimilarity_n_Orthology).	3	35	Btg2;Dusp1;Jun
500bp	Jun_top50	transfac_pro__M07312	3.63	0.12	Jun	*	Atf2 (directAnnotation).	Atf1; Atf3; Atf4; Atf5; Atf6; Atf7; Creb1; Creb5; Crem; Jdp2; Jun (inferredBy_MotifSimilarity).Atf6b; Bach1; Bach2; Batf3; Creb3; Creb3l1; Creb3l2; Creb3l4; Crebl2; E2f1; Fos; Fosb; Fosl1; Fosl2; Gm28047; Junb; Jund; Nfe2; Nfe2l1; Nfe2l2; Nfe2l3; Xbp1 (inferredBy_MotifSimilarity_n_Orthology).	4	129	Btg2;Dusp1;Egr1;Jun
500bp	Jun_top50	transfac_pro__M08943	3.58	0.118	Jun	**	Jun (inferredBy_Orthology).	Atf1; Atf2; Atf7; Creb1; Creb5; Crem; Gm28047; Jdp2 (inferredBy_MotifSimilarity).Atf3; Atf4; Atf6; Atf6b; Bach2; Batf3; Creb3; Creb3l1; Creb3l2; Creb3l4; Crebl2; Fos; Fosb; Fosl1; Fosl2; Junb; Jund; Npdc1; Xbp1 (inferredBy_MotifSimilarity_n_Orthology).	5	336	Btg2;Dusp1;Ier2;Jun;Tagln2
500bp	Jun_top50	cisbp__M4092	3.51	0.117	Jun	*		Atf1; Atf2; Atf7; Creb1; Creb5; Crem; Gm28047; Jdp2; Jun (inferredBy_MotifSimilarity).Atf3; Atf4; Atf6; Atf6b; Batf3; Creb3; Creb3l1; Creb3l2; Creb3l4; Crebl2; Fos; Fosb; Fosl1; Fosl2; Junb; Jund; Npdc1; Xbp1 (inferredBy_MotifSimilarity_n_Orthology).	5	265	Btg2;Dusp1;Ier2;Jun;Tagln2
500bp	Jun_top50	transfac_pro__M08803	3.46	0.115	Jun	*	Crem (directAnnotation).	Atf1; Atf2; Atf3; Atf7; Creb1; Creb3l2; Jdp2; Xbp1 (inferredBy_MotifSimilarity).Atf4; Atf6; Atf6b; Batf3; Creb3; Creb3l1; Creb3l4; Creb5; Fos; Fosb; Fosl1; Fosl2; Gm28047; Jun; Junb; Jund (inferredBy_MotifSimilarity_n_Orthology).	4	238	Btg2;Dusp1;Egr1;Jun
500bp	Jun_top50	cisbp__M4571	3.46	0.115	Jun	*	Jund (inferredBy_Orthology).	Atf2; Atf3; Atf4; Atf7; Creb5; Fosl1; Fosl2; Gm28047; Jdp2; Jun; Junb (inferredBy_MotifSimilarity).Atf1; Atf6; Atf6b; Batf; Batf3; Creb1; Creb3; Creb3l1; Creb3l2; Creb3l4; Crebl2; Crem; Ep300; Fos; Fosb; Stat3; Xbp1 (inferredBy_MotifSimilarity_n_Orthology).	5	436	Btg2;Dusp1;Ier2;Jun;Zbtb20
500bp	Jun_top50	hocomoco__ATF2_HUMAN.H11MO.0.B	3.42	0.114	Jun	*	Atf2 (inferredBy_Orthology).	Atf1; Atf3; Atf4; Atf5; Atf6; Atf7; Creb1; Creb5; Crem; Gm28047; Jdp2; Jun (inferredBy_MotifSimilarity).Atf6b; Bach1; Bach2; Batf3; Creb3; Creb3l1; Creb3l2; Creb3l4; Crebl2; Fos; Fosb; Fosl1; Fosl2; Junb; Jund; Nfe2; Nfe2l1; Nfe2l2; Nfe2l3; Npdc1; Xbp1 (inferredBy_MotifSimilarity_n_Orthology).	3	20	Btg2;Dusp1;Jun
500bp	Jun_top50	transfac_pro__M01820	3.39	0.114	Jun	*	Crem (directAnnotation).	Atf1; Atf2; Atf7; Creb1 (inferredBy_MotifSimilarity).Atf6b; Creb3; Creb3l4; Jun; Jund (inferredBy_MotifSimilarity_n_Orthology).	7	825	Btg2;Dusp1;Egr1;Ier2;Jun;Tagln2;Tshz1
500bp	Jun_top50	cisbp__M4624	3.37	0.113	Jun	*	Jund (inferredBy_Orthology).	Atf1; Atf2; Atf3; Atf4; Atf5; Atf6; Atf7; Creb1; Creb3; Creb5; Crem; Gm28047; Jdp2; Jun (inferredBy_MotifSimilarity).Atf6b; Batf3; Creb3l1; Creb3l2; Creb3l4; Crebl2; Fos; Fosb; Fosl1; Fosl2; Junb; Npdc1; Xbp1 (inferredBy_MotifSimilarity_n_Orthology).	3	67	Btg2;Dusp1;Jun
500bp	Jun_top50	flyfactorsurvey__GATAe_SANGER_5_FBgn0038391	3.34	0.112	Jun	*	Gata1; Gata2; Gata3 (inferredBy_Orthology).	Gata4; Gata5; Gata6 (inferredBy_MotifSimilarity).Hdac2; Jun; Smarcb1; Trps1 (inferredBy_MotifSimilarity_n_Orthology).	4	193	Egr1;Itm2a;Jun;Klf2
500bp	Jun_top50	cisbp__M6180	3.28	0.111	Jun	*	Creb1 (inferredBy_Orthology).	Atf1; Atf2; Atf3; Atf4; Atf5; Atf6; Atf7; Creb5; Crem; Gm28047; Jdp2; Jun (inferredBy_MotifSimilarity).Atf6b; Batf3; Creb3; Creb3l1; Creb3l2; Creb3l4; Crebl2; Fosl2; Junb; Jund; Xbp1 (inferredBy_MotifSimilarity_n_Orthology).	4	209	Btg2;Dusp1;Egr1;Jun
500bp	Jun_top50	transfac_pro__M03544	3.26	0.11	Jun	*	Creb1 (directAnnotation).	Atf1; Atf2; Atf3; Atf4; Atf5; Atf6; Atf7; Crem; Gm28047; Jdp2; Jun; Mafb (inferredBy_MotifSimilarity).Atf6b; Batf3; Creb3; Creb3l1; Creb3l2; Creb3l4; Creb5; E2f1; Jund; Mafa; Maff; Mafg; Xbp1 (inferredBy_MotifSimilarity_n_Orthology).	6	585	Btg2;Dusp1;Egr1;Ier2;Jun;Tshz1
500bp	Jun_top50	transfac_pro__M08932	3.2	0.109	Jun	*	Fosl2 (inferredBy_Orthology).	Atf1; Atf2; Atf3; Atf4; Atf5; Atf6; Atf7; Creb1; Creb3; Creb5; Crem; Gm28047; Jdp2; Jun (inferredBy_MotifSimilarity).Atf6b; Batf3; Creb3l1; Creb3l2; Creb3l4; Crebl2; Fos; Fosb; Fosl1; Junb; Jund; Npdc1; Xbp1 (inferredBy_MotifSimilarity_n_Orthology).	5	508	Btg2;Dusp1;Ier2;Jun;Tagln2
500bp	Jun_top50	transfac_pro__M02048	3.17	0.108	Jun	*		Atf1; Atf2; Atf7; Creb1; Creb5; Crem; Gm28047; Jdp2; Jun (inferredBy_MotifSimilarity).Atf3; Atf4; Atf6; Atf6b; Bach1; Bach2; Batf3; Creb3; Creb3l1; Creb3l2; Creb3l4; Crebl2; Fos; Fosb; Fosl1; Fosl2; Junb; Jund; Nfe2; Nfe2l1; Nfe2l2; Nfe2l3; Npdc1; Xbp1 (inferredBy_MotifSimilarity_n_Orthology).	3	13	Btg2;Dusp1;Jun
500bp	Jun_top50	hocomoco__ATF2_HUMAN.H11MO.2.C	3.16	0.108	Jun	*	Atf2 (inferredBy_Orthology).	Atf1; Atf3; Atf4; Atf5; Atf6; Atf7; Creb1; Creb5; Crem; Gm28047; Jdp2; Jun (inferredBy_MotifSimilarity).Atf6b; Batf3; Creb3; Creb3l1; Creb3l2; Creb3l4; Crebl2; Fos; Fosb; Fosl1; Fosl2; Junb; Jund; Rfx5; Xbp1 (inferredBy_MotifSimilarity_n_Orthology).	4	236	Btg2;Dusp1;Ier2;Jun
500bp	Jun_top50	transfac_pro__M01862	3.14	0.107	Jun	*	Atf2 (directAnnotation).	Atf1; Atf3; Atf4; Atf5; Atf6; Atf7; Creb1; Creb5; Crem; Gm28047; Jdp2; Jun (inferredBy_MotifSimilarity).Atf6b; Batf3; Creb3l1; Creb3l2; Fos; Fosb; Fosl1; Fosl2; Junb; Jund; Npdc1; Xbp1 (inferredBy_MotifSimilarity_n_Orthology).	3	12	Btg2;Dusp1;Jun
500bp	Jun_top50	cisbp__M2293	3.09	0.106	Jun	*	Jund (inferredBy_Orthology).	Atf2; Atf4; Atf7; Creb5; Gm28047; Jdp2 (inferredBy_MotifSimilarity).Atf3; Atf6; Atf6b; Batf3; Creb3; Creb3l1; Creb3l2; Creb3l4; Fos; Fosb; Fosl1; Fosl2; Jun; Junb; Xbp1 (inferredBy_MotifSimilarity_n_Orthology).	4	225	Btg2;Dusp1;Jun;Tagln2
500bp	Jun_top50	homer__ATGACGTCATCC_c-Jun-CRE	3.07	0.106	Jun	*		Atf1; Atf2; Atf3; Atf4; Atf7; Creb5; Crem; Gm28047; Jdp2; Jun (inferredBy_MotifSimilarity).Atf6; Atf6b; Bach1; Bach2; Batf3; Creb1; Creb3; Creb3l1; Creb3l2; Creb3l4; Crebl2; Fos; Fosb; Fosl1; Fosl2; Junb; Jund; Nfe2; Nfe2l1; Nfe2l2; Nfe2l3; Npdc1; Xbp1 (inferredBy_MotifSimilarity_n_Orthology).	3	37	Btg2;Dusp1;Jun
500bp	Jun_top50	cisbp__M0269	3.05	0.105	Jun	*		Atf1; Atf2; Atf3; Atf4; Atf5; Atf6; Atf7; Creb1; Creb3; Creb5; Crem; Gm28047; Jdp2; Jun (inferredBy_MotifSimilarity).Atf6b; Batf3; Creb3l1; Creb3l2; Creb3l4; E2f1; Fos; Fosb; Fosl1; Fosl2; Junb; Jund; Xbp1 (inferredBy_MotifSimilarity_n_Orthology).	3	95	Btg2;Dusp1;Jun
500bp	Jun_top50	transfac_pro__M01187	3.05	0.105	Jun	*		Atf1; Atf2; Atf3; Atf4; Atf5; Atf6; Atf7; Creb1; Creb5; Crem; Gm28047; Jdp2; Jun (inferredBy_MotifSimilarity).Atf6b; Batf3; Creb3; Creb3l1; Creb3l2; Creb3l4; E2f1; Fos; Fosb; Fosl1; Fosl2; Junb; Jund; Npdc1; Xbp1 (inferredBy_MotifSimilarity_n_Orthology).	7	954	Btg2;Dusp1;Egr1;Ier2;Jun;Junb;Tshz1
500bp	Jun_top5perTarget	flyfactorsurvey__GATAe_SANGER_5_FBgn0038391	3.9	0.0812	Jun	*	Gata1; Gata2; Gata3 (inferredBy_Orthology).	Gata4; Gata5; Gata6 (inferredBy_MotifSimilarity).Hdac2; Jun; Smarcb1; Trps1 (inferredBy_MotifSimilarity_n_Orthology).	10	681	Cbx8;Cnp;Egr1;Fads3;Filip1;Jun;Kdm3a;Mief1;Sgk1;Vgll3
500bp	Jun_top5perTarget	transfac_pro__M01862	3.55	0.0761	Jun	*	Atf2 (directAnnotation).	Atf1; Atf3; Atf4; Atf5; Atf6; Atf7; Creb1; Creb5; Crem; Gm28047; Jdp2; Jun (inferredBy_MotifSimilarity).Atf6b; Batf3; Creb3l1; Creb3l2; Fos; Fosb; Fosl1; Fosl2; Junb; Jund; Npdc1; Xbp1 (inferredBy_MotifSimilarity_n_Orthology).	4	61	Btg2;Cbx8;Dusp1;Jun
500bp	Jun_top5perTarget	transfac_pro__M02048	3.42	0.0741	Jun	*		Atf1; Atf2; Atf7; Creb1; Creb5; Crem; Gm28047; Jdp2; Jun (inferredBy_MotifSimilarity).Atf3; Atf4; Atf6; Atf6b; Bach1; Bach2; Batf3; Creb3; Creb3l1; Creb3l2; Creb3l4; Crebl2; Fos; Fosb; Fosl1; Fosl2; Junb; Jund; Nfe2; Nfe2l1; Nfe2l2; Nfe2l3; Npdc1; Xbp1 (inferredBy_MotifSimilarity_n_Orthology).	4	51	Btg2;Dmd;Dusp1;Jun
500bp	Jun_top5perTarget	dbcorrdb__JUN__ENCSR000EGH_1__m2	3.4	0.0738	Jun	**	Jun (inferredBy_Orthology).	Atf1; Atf2; Atf3; Atf4; Atf5; Atf6; Atf7; Creb1; Creb5; Crem; Gm28047; Jdp2 (inferredBy_MotifSimilarity).Atf6b; Batf3; Creb3; Creb3l1; Creb3l2; Creb3l4; Crebl2; Fos; Fosb; Fosl1; Fosl2; Junb; Jund; Npdc1; Xbp1 (inferredBy_MotifSimilarity_n_Orthology).	4	108	Btg2;Dmd;Dusp1;Jun
500bp	Jun_top5perTarget	flyfactorsurvey__Atf-2_SANGER_5_FBgn0050420	3.35	0.0731	Jun	*	Npdc1 (inferredBy_Orthology).	Atf1; Atf2; Atf3; Atf7; Creb5; Gm28047; Jdp2 (inferredBy_MotifSimilarity).Atf4; Atf6; Atf6b; Batf3; Creb1; Creb3; Creb3l1; Creb3l2; Creb3l4; Crebl2; Crem; Fos; Fosb; Fosl1; Fosl2; Jun; Junb; Jund; Xbp1 (inferredBy_MotifSimilarity_n_Orthology).	8	538	Btg2;Cbx8;Dmd;Dusp1;Jun;Lpar6;Trpc1;Upp2
500bp	Jun_top5perTarget	transfac_pro__M08803	3.31	0.0726	Jun	*	Crem (directAnnotation).	Atf1; Atf2; Atf3; Atf7; Creb1; Creb3l2; Jdp2; Xbp1 (inferredBy_MotifSimilarity).Atf4; Atf6; Atf6b; Batf3; Creb3; Creb3l1; Creb3l4; Creb5; Fos; Fosb; Fosl1; Fosl2; Gm28047; Jun; Junb; Jund (inferredBy_MotifSimilarity_n_Orthology).	6	238	Btg2;Cbx8;Dusp1;Egr1;Jun;Trpc1
500bp	Jun_top5perTarget	transfac_pro__M00916	3.26	0.0718	Jun	*	Creb1; Crem (directAnnotation).	Atf1; Atf2; Atf3; Atf4; Atf5; Atf6; Atf7; Gm28047; Jdp2 (inferredBy_MotifSimilarity).Atf6b; Batf3; Creb3; Creb3l4; Creb5; Fos; Fosb; Fosl1; Fosl2; Jun; Junb; Jund; Xbp1 (inferredBy_MotifSimilarity_n_Orthology).	4	50	Btg2;Cbx8;Dusp1;Jun
500bp	Jun_top5perTarget	cisbp__M4656	3.22	0.0712	Jun	*	Gata1 (inferredBy_Orthology).	Gata5; Gata6; Tal1 (inferredBy_MotifSimilarity).Bcl3; Ccnt2; Ep300; Gata2; Gata3; Hdac2; Hmgn3; Jun; Nr2f2; Pml; Rcor1; Sirt6; Smarca4; Smarcb1; Tbl1xr1 (inferredBy_MotifSimilarity_n_Orthology).	6	289	Cbx8;Cnp;Filip1;Kdm3a;Phactr2;Sgk1
500bp	Jun_top5perTarget	cisbp__M0273	3.19	0.0708	Jun	*		Atf1; Atf2; Atf3; Atf4; Atf5; Atf6; Atf7; Creb1; Creb3; Creb5; Crem; Gm28047; Jdp2; Jun; Mafb (inferredBy_MotifSimilarity).Atf6b; Batf3; Creb3l1; Creb3l2; Creb3l4; E2f1; Fos; Fosb; Fosl1; Fosl2; Junb; Jund; Maf; Mafa; Maff; Mafg; Npdc1; Xbp1 (inferredBy_MotifSimilarity_n_Orthology).	6	273	Btg2;Cbx8;Dusp1;Jun;Trpc1;Upp2
500bp	Jun_top5perTarget	homer__CAGATAAGGN_Gata1	3.13	0.0699	Jun	*	Gata1 (inferredBy_Orthology).	Gata2; Gata4; Gata6; Tal1 (inferredBy_MotifSimilarity).Bcl3; Ccnt2; Ep300; Gata3; Gata5; Hdac2; Jun; Nr2f2; Pml; Rcor1; Sirt6; Smarca4; Smarcb1; Tbl1xr1; Tead4 (inferredBy_MotifSimilarity_n_Orthology).	8	444	Cbx8;Cnp;Egr1;Filip1;Jun;Kdm3a;Mief1;Sgk1
500bp	Jun_top5perTarget	hocomoco__ATF2_HUMAN.H11MO.0.B	3.04	0.0686	Jun	*	Atf2 (inferredBy_Orthology).	Atf1; Atf3; Atf4; Atf5; Atf6; Atf7; Creb1; Creb5; Crem; Gm28047; Jdp2; Jun (inferredBy_MotifSimilarity).Atf6b; Bach1; Bach2; Batf3; Creb3; Creb3l1; Creb3l2; Creb3l4; Crebl2; Fos; Fosb; Fosl1; Fosl2; Junb; Jund; Nfe2; Nfe2l1; Nfe2l2; Nfe2l3; Npdc1; Xbp1 (inferredBy_MotifSimilarity_n_Orthology).	3	20	Btg2;Dusp1;Jun
500bp	Jun_top5perTarget	cisbp__M0302	3.01	0.0681	Jun	*	Jdp2 (directAnnotation).	Atf1; Atf2; Atf3; Atf4; Atf5; Atf6; Atf7; Creb1; Creb5; Crem; Fosl1; Fosl2; Gm28047 (inferredBy_MotifSimilarity).Atf6b; Batf3; Creb3; Creb3l4; Fos; Fosb; Jun; Junb; Jund; Xbp1 (inferredBy_MotifSimilarity_n_Orthology).	4	84	Btg2;Dusp1;Jun;Upp2
500bp	Jun_top5perTarget	dbcorrdb__STAT5A__ENCSR000BRR_1__m1	3	0.068	Jun	*	Stat5a (inferredBy_Orthology).	Gata3; Gata4; Gata6; Tal1 (inferredBy_MotifSimilarity).Arid3a; Bcl3; Gata1; Gata2; Gata5; Hdac2; Jun; Nr2f2; Pml; Rcor1; Smarca4; Tbl1xr1 (inferredBy_MotifSimilarity_n_Orthology).	7	441	Cbx8;Cnp;Filip1;Jun;Kdm3a;Phactr2;Sgk1
500bp	Jun_w005	cisbp__M0784	3.14	0.0728	Jun	*	Gata5 (directAnnotation).	Gata1; Gata2; Gata3; Gata4; Gata6; Tal1 (inferredBy_MotifSimilarity).Ep300; Hdac2; Jun; Nr2f2; Pml; Rcor1; Sirt6; Smarca4; Smarcb1; Tbl1xr1; Tead4; Trps1 (inferredBy_MotifSimilarity_n_Orthology).	53	3966	Acbd5;Adamts17;Amotl2;Arid3a;Bgn;Btg2;Ccdc80;Ccng2;Cdkn2d;Cirbp;Cnp;Dusp6;Egr1;Fads3;Fam43a;Fxyd1;Fzr1;Gas1;Gem;Gm13889;Grem2;Hspb1;Itm2a;Jun;Junb;Kcnj8;Kdm3a;Klf11;Klf2;Klhl21;Limch1;Ltbr;Man2a1;Mark1;Mxd3;Nfyb;Npas3;Otud1;Pdpn;Pdzrn3;Peli2;Phactr2;Rarres2;Sgk1;Sirpa;Smoc2;Thbs1;Tubb5;Upp2;Vgll3;Ywhah;Zbtb14;Zfp36
500bp	Junb_top50	transfac_pro__M07312	3.15	0.0873	Junb	*	Atf2 (directAnnotation).	Atf1; Atf3; Atf4; Atf5; Atf6; Atf7; Creb1; Creb5; Crem; Jdp2; Jun (inferredBy_MotifSimilarity).Atf6b; Bach1; Bach2; Batf3; Creb3; Creb3l1; Creb3l2; Creb3l4; Crebl2; E2f1; Fos; Fosb; Fosl1; Fosl2; Gm28047; Junb; Jund; Nfe2; Nfe2l1; Nfe2l2; Nfe2l3; Xbp1 (inferredBy_MotifSimilarity_n_Orthology).	3	109	Btg2;Egr1;Fosb
500bp	Jund_top10perTarget	transfac_pro__M08803	4.45	0.046	Jund	*	Crem (directAnnotation).	Atf1; Atf2; Atf3; Atf7; Creb1; Creb3l2; Jdp2; Xbp1 (inferredBy_MotifSimilarity).Atf4; Atf6; Atf6b; Batf3; Creb3; Creb3l1; Creb3l4; Creb5; Fos; Fosb; Fosl1; Fosl2; Gm28047; Jun; Junb; Jund (inferredBy_MotifSimilarity_n_Orthology).	79	1247	1110032A03Rik;Adam9;Adnp2;Agpat4;AI597479;Aig1;Arel1;Arfip2;Arl13b;Armcx4;Btg2;Cbx8;Cd2bp2;Cds1;Cltb;Col24a1;Crem;Cul7;Dennd5a;Dhdds;Dirc2;Dnajb4;Dusp1;Dusp16;Dusp8;Dxo;Egr1;Ehd4;Fam220a;Fam49b;Filip1l;Flnc;Fos;Frat2;Gas6;Gem;Gm13889;Gon4l;Hoxd8;Ier2;Ift57;Inip;Irf2bpl;Jun;Klf9;Kxd1;Leprotl1;Lmbr1;Lmo4;Map1lc3a;Mex3c;Mkl1;Myo6;Nars2;Nbeal1;Nsmf;Per1;Ppil4;Ppm1b;Pqlc1;Prkd2;Ptprm;Pxn;Rcan1;Rfx1;Scn1b;Slc25a25;Snrk;Stx4a;Taf2;Tbc1d23;Timm44;Ttc1;Wars2;Wnt11;Xrcc2;Ywhah;Zfp410;Zyx
500bp	Jund_top10perTarget	hocomoco__ATF1_HUMAN.H11MO.0.B	4.02	0.0434	Jund	*	Atf1 (inferredBy_Orthology).	Atf2; Atf3; Atf4; Atf5; Atf6; Atf7; Creb1; Creb5; Crem; Gm28047; Jdp2 (inferredBy_MotifSimilarity).Atf6b; Creb3; Creb3l1; Creb3l2; Creb3l4; Fosl2; Jund; Npdc1; Rfx5 (inferredBy_MotifSimilarity_n_Orthology).	76	1288	1110032A03Rik;Adam9;Adar;Adnp2;Agpat4;AI597479;Aig1;Angptl1;Angptl2;Arel1;Arfip2;B3gat3;Bloc1s5;Btg2;Cbx8;Cd2bp2;Cds1;Clk4;Cltb;Col24a1;Crem;Daam1;Dennd5a;Dhdds;Dnajb4;Dusp1;Dusp16;Dusp8;Dxo;Egr1;Emsy;Fam220a;Filip1l;Gem;Heg1;Ier2;Ift57;Irf2bpl;Jun;Junb;Klf7;Klf9;Leprotl1;Lmbr1;Map1lc3a;Mapk6;Mesdc1;Mex3c;Mkl1;Nars2;Nbeal1;Nsmf;Olfm1;Oser1;Pea15a;Ppil4;Pqlc1;Prkd2;Rcan1;Rfx1;Samd4;Slc25a25;Snapc5;Snrk;Stx4a;Tagln2;Tbc1d23;Timm44;Tmem251;Ttc1;Usp32;Xrcc2;Ywhah;Zeb1;Zfp410;Zyx
500bp	Jund_top10perTarget	dbcorrdb__ATF1__ENCSR000DNZ_1__m1	4.02	0.0434	Jund	*	Atf1 (inferredBy_Orthology).	Atf2; Atf3; Atf4; Atf5; Atf6; Atf7; Creb1; Creb5; Crem; Gm28047; Jdp2; Jun; Usf2 (inferredBy_MotifSimilarity).Atf6b; Batf3; Bhlhe40; Bmyc; Brca1; Cebpd; Creb3; Creb3l1; Creb3l2; Creb3l4; Crebl2; Fos; Fosb; Fosl1; Fosl2; Junb; Jund; Max; Myc; Nfe2; Npdc1; Rcor1; Srebf1; Usf1; Xbp1 (inferredBy_MotifSimilarity_n_Orthology).	100	1845	Adam9;Adar;Adnp2;Agpat4;AI597479;Aig1;Angptl1;Angptl2;Arel1;Arfip2;Arl13b;Armcx4;B3gat3;Bloc1s5;Bsdc1;Btg2;Cbx8;Cd2bp2;Cds1;Chmp3;Clk4;Cltb;Col24a1;Crem;Csrp1;Daam1;Ddit3;Dennd5a;Dhdds;Dmd;Dnajb4;Dusp1;Dusp16;Dusp8;Dxo;Egr1;Ehd4;Emsy;Ext1;Fam220a;Fibin;Filip1l;Fos;Frat2;Gem;Heg1;Hoxd8;Ier2;Ift57;Irf2bpl;Jun;Junb;Klf7;Klf9;Leprotl1;Lmbr1;Lmbr1l;Map1lc3a;Map2k7;Mesdc1;Mex3c;Mief1;Mkl1;Nars2;Nbeal1;Nfx1;Nsmf;Obsl1;Olfm1;Oser1;Pea15a;Per1;Plekha1;Ppil4;Pqlc1;Prkd2;Rassf1;Rcan1;Rfx1;Rhoq;Samd4;Sash1;Slc25a25;Snapc5;Snrk;Spsb2;Stx4a;Tagln2;Tbc1d23;Tenm3;Timm44;Tmem128;Tmem251;Ttc1;Tut1;Wars2;Xrcc2;Ywhah;Zfp410;Zyx
500bp	Jund_top10perTarget	hocomoco__CREB1_HUMAN.H11MO.0.A	3.7	0.0415	Jund	*	Creb1 (inferredBy_Orthology).	Atf1; Atf2; Atf3; Atf4; Atf5; Atf6; Atf7; Creb5; Crem; Gm28047; Jdp2; Jun (inferredBy_MotifSimilarity).Atf6b; Batf3; Creb3; Creb3l1; Creb3l2; Creb3l4; Crebl2; Fos; Fosb; Fosl1; Fosl2; Junb; Jund; Npdc1; Rfx5; Xbp1 (inferredBy_MotifSimilarity_n_Orthology).	63	947	1110032A03Rik;Adar;Adnp2;AI597479;Aig1;Angptl1;Angptl2;Arel1;Arfip2;B3gat3;Bloc1s5;Bsdc1;Btg2;Cbx8;Cd2bp2;Cds1;Clk4;Cltb;Col24a1;Crem;Daam1;Dennd5a;Dnajb4;Dusp1;Dusp16;Dusp8;Dxo;Egr1;Emsy;Fam220a;Filip1l;Gem;Heg1;Ier2;Ift57;Irf2bpl;Jun;Junb;Klf9;Leprotl1;Map1lc3a;Mesdc1;Mex3c;Mkl1;Nars2;Oser1;Pea15a;Ppil4;Pqlc1;Rcan1;Rfx1;Samd4;Slc25a25;Snapc5;Snrk;Stx4a;Timm44;Tmem251;Ttc1;Xrcc2;Ywhah;Zfp410;Zyx
500bp	Jund_top10perTarget	dbcorrdb__ATF2__ENCSR000BQU_1__m1	3.58	0.0408	Jund	*	Atf2 (inferredBy_Orthology).	Atf1; Atf3; Atf4; Atf5; Atf6; Atf7; Creb1; Creb5; Crem; Gm28047; Jdp2; Jun (inferredBy_MotifSimilarity).Atf6b; Batf3; Creb3; Creb3l1; Creb3l2; Creb3l4; Crebl2; Fos; Fosb; Fosl1; Fosl2; Junb; Jund; Npdc1; Xbp1 (inferredBy_MotifSimilarity_n_Orthology).	35	490	Adar;Adnp2;Angptl1;Angptl2;Bsdc1;Btg2;Cltb;Col24a1;Crem;Daam1;Ddit3;Dmd;Dusp1;Dusp16;Dusp8;Ext1;Filip1l;Gem;Heg1;Ier2;Irf2bpl;Jun;Map1lc3a;Mkl1;Rassf1;Rcan1;Rfx1;Samd4;Sash1;Slc25a25;Tagln2;Ttc1;Ywhah;Zfp410;Zyx
500bp	Jund_top10perTarget	taipale_cyt_meth__FOSL1_NRTGAYGTCAYN_FL	3.55	0.0406	Jund	*	Fosl1 (inferredBy_Orthology).	Atf1; Atf2; Atf3; Atf4; Atf7; Creb1; Creb5; Crem; Gm28047; Jdp2; Jun (inferredBy_MotifSimilarity).Atf6; Atf6b; Bach2; Batf3; Creb3; Creb3l1; Creb3l2; Creb3l4; Crebl2; Fos; Fosb; Fosl2; Junb; Jund; Npdc1; Xbp1 (inferredBy_MotifSimilarity_n_Orthology).	73	1229	Adar;Adnp2;Agpat4;AI597479;Aig1;Angptl1;Angptl2;Arfip2;B3gat3;Bsdc1;Btg2;Cbx8;Cd2bp2;Cds1;Clk4;Cltb;Col24a1;Crem;Csrp1;Daam1;Dennd5a;Dhdds;Dmd;Dnajb4;Dusp1;Dusp16;Dusp8;Emsy;Ext1;Fam220a;Fam65b;Filip1l;Fos;Gem;Heg1;Ier2;Ift57;Irf2bpl;Jun;Klf7;Klf9;Leprotl1;Lmbr1l;Map1lc3a;Mesdc1;Mex3c;Mief1;Mkl1;Nars2;Olfm1;Pea15a;Plekha1;Pqlc1;Prkd2;Rassf1;Rcan1;Rfx1;Rnf220;Samd4;Slc25a25;Snapc5;Snrk;Spsb2;Stx4a;Tagln2;Timm44;Tmem251;Ttc1;Usp32;Xrcc2;Ywhah;Zfp410;Zyx
500bp	Jund_top10perTarget	factorbook__CREB	3.53	0.0405	Jund	*	Atf3 (inferredBy_Orthology).	Atf4; Cebpb; Jdp2 (inferredBy_MotifSimilarity).Atf1; Atf2; Batf; Creb5; Fosl1; Fosl2; Jun; Jund (inferredBy_MotifSimilarity_n_Orthology).	72	1134	1110032A03Rik;Adam23;Adam9;Adar;Adnp2;AI597479;Aig1;Angptl1;Angptl2;Arel1;Arhgef2;Armcx4;Bloc1s5;Bsdc1;Btg2;Cbx8;Cd2bp2;Cds1;Cltb;Col24a1;Crem;Daam1;Ddit3;Dennd5a;Dmd;Dnajb4;Dusp1;Dusp16;Dusp8;Dxo;Emsy;Fibin;Filip1l;Fxyd1;Fyn;Gem;Heg1;Ier2;Ift57;Irf2bpl;Jun;Junb;Map1lc3a;Map2k7;Mdfic;Mesdc1;Mkl1;Myo1c;Nars2;Nbeal1;Nupr1;Pea15a;Per1;Ppil4;Pqlc1;Rbp4;Rcan1;Rfx1;Rhoq;Samd4;Slc25a25;Snapc5;Snrk;Spsb2;Stx4a;Supv3l1;Timm44;Ttc1;Wars;Xrcc2;Ywhah;Zyx
500bp	Jund_top10perTarget	factorbook__v-JUN	3.52	0.0405	Jund	**	Jun; Junb; Jund (inferredBy_Orthology).	Atf1; Atf2; Atf4; Atf7; Creb1; Creb5; Gm28047; Jdp2 (inferredBy_MotifSimilarity).Atf3; Atf6; Atf6b; Batf3; Creb3; Creb3l1; Creb3l2; Creb3l4; Crebl2; Crem; Fos; Fosb; Fosl1; Fosl2; Npdc1; Xbp1 (inferredBy_MotifSimilarity_n_Orthology).	79	1477	Adar;Adnp2;Agpat4;AI597479;Aig1;Ammecr1l;Angptl1;Angptl2;B3gat3;Bloc1s5;Bsdc1;Btg2;Cbx8;Cd2bp2;Cds1;Chmp3;Clcn7;Clk4;Cltb;Col24a1;Crem;Csrp1;Daam1;Ddit3;Dennd5a;Dhx33;Dmd;Dnajb4;Dusp1;Dusp16;Dusp8;Emsy;Ext1;Fam160a2;Fam220a;Fam65b;Filip1l;Fxyd1;Gem;Heg1;Ier2;Ift57;Irf2bpl;Jun;Klf7;Klf9;Leprotl1;Lrch1;Map1lc3a;Map2k7;Mesdc1;Mief1;Mkl1;Nars2;Nbeal1;Nfx1;Oser1;Pea15a;Plekha1;Ppil4;Pqlc1;Rab3gap2;Rassf1;Rcan1;Rfx1;Rhoq;Samd4;Slc25a25;Snapc5;Spsb2;Tagln2;Tenm3;Timm44;Tmem251;Ttc1;Xrcc2;Ywhah;Zfp410;Zyx
500bp	Jund_top10perTarget	taipale_cyt_meth__FOS_NRTGAYGTCAYN_eDBD_meth	3.52	0.0404	Jund	*	Fos (inferredBy_Orthology).	Atf1; Atf2; Atf4; Atf7; Creb1; Creb5; Gm28047; Jdp2; Jun (inferredBy_MotifSimilarity).Atf3; Atf6; Atf6b; Batf3; Creb3; Creb3l1; Creb3l2; Creb3l4; Crem; Fosb; Fosl1; Fosl2; Junb; Jund; Npdc1; Xbp1 (inferredBy_MotifSimilarity_n_Orthology).	55	920	Adar;Adnp2;AI597479;Aig1;Angptl1;Angptl2;Arfip2;B3gat3;Bsdc1;Btg2;Cbx8;Cds1;Cltb;Col24a1;Crem;Csrp1;Daam1;Ddit3;Dennd5a;Dhdds;Dmd;Dnajb4;Dusp1;Dusp16;Dusp8;Filip1l;Fos;Gem;Heg1;Hk1;Ift57;Irf2bpl;Jun;Klf9;Map1lc3a;Mesdc1;Mkl1;Nars2;Pea15a;Plekha1;Rassf1;Rcan1;Rfx1;Rnf220;Samd4;Slc25a25;Snapc5;Spsb2;Stx4a;Timm44;Ttc1;Usp32;Ywhah;Zfp410;Zyx
500bp	Jund_top10perTarget	cisbp__M0302	3.52	0.0404	Jund	*	Jdp2 (directAnnotation).	Atf1; Atf2; Atf3; Atf4; Atf5; Atf6; Atf7; Creb1; Creb5; Crem; Fosl1; Fosl2; Gm28047 (inferredBy_MotifSimilarity).Atf6b; Batf3; Creb3; Creb3l4; Fos; Fosb; Jun; Junb; Jund; Xbp1 (inferredBy_MotifSimilarity_n_Orthology).	54	874	1110032A03Rik;Adam9;Adnp2;Agpat4;AI597479;Aig1;Angptl2;Arel1;Azin2;Btg2;Cbx8;Cds1;Clk4;Cltb;Col24a1;Crem;Ddit3;Dennd5a;Dusp1;Dusp16;Dusp8;Dxo;Ehd4;Ext1;Filip1l;Fos;Frat2;Gem;Heg1;Ier2;Irf2bpl;Jun;Lmbr1;Map1lc3a;Mex3c;Mkl1;Myo1c;Nars2;Olfm1;Oser1;Pea15a;Ppil4;Rbp4;Rcan1;Rfx1;Samd4;Scn1b;Snrk;Stx4a;Timm44;Ttc1;Usp32;Ywhah;Zyx
500bp	Jund_top10perTarget	hocomoco__ATF7_MOUSE.H11MO.0.D	3.5	0.0403	Jund	*	Atf7 (directAnnotation).	Atf1; Atf2; Atf3; Atf4; Atf5; Atf6; Creb1; Creb5; Crem; Gm28047; Jdp2; Jun (inferredBy_MotifSimilarity).Atf6b; Batf3; Creb3; Creb3l1; Creb3l2; Creb3l4; Crebl2; Fos; Fosb; Fosl1; Fosl2; Junb; Jund; Npdc1; Xbp1 (inferredBy_MotifSimilarity_n_Orthology).	38	566	Adar;Adnp2;AI597479;Aig1;Angptl1;Angptl2;Bsdc1;Btg2;Cbx8;Cds1;Cltb;Col24a1;Crem;Daam1;Dmd;Dusp1;Dusp16;Dusp8;Ext1;Filip1l;Gem;Heg1;Ier2;Irf2bpl;Jun;Klf9;Map1lc3a;Mkl1;Pea15a;Rassf1;Rcan1;Rfx1;Samd4;Slc25a25;Tagln2;Ttc1;Ywhah;Zyx
500bp	Jund_top10perTarget	cisbp__M0273	3.5	0.0403	Jund	*		Atf1; Atf2; Atf3; Atf4; Atf5; Atf6; Atf7; Creb1; Creb3; Creb5; Crem; Gm28047; Jdp2; Jun; Mafb (inferredBy_MotifSimilarity).Atf6b; Batf3; Creb3l1; Creb3l2; Creb3l4; E2f1; Fos; Fosb; Fosl1; Fosl2; Junb; Jund; Maf; Mafa; Maff; Mafg; Npdc1; Xbp1 (inferredBy_MotifSimilarity_n_Orthology).	86	1394	1110032A03Rik;Adam9;Adar;Adnp2;Agpat4;AI597479;Aig1;Angptl1;Angptl2;Arel1;Arfip2;Arl13b;Armcx4;Azin2;B3gat3;Bsdc1;Btg2;Cbx8;Cds1;Clk4;Cltb;Col24a1;Crem;Csrp1;Daam1;Dennd5a;Dhdds;Dnajb4;Dusp1;Dusp16;Dusp8;Dxo;Egr1;Ext1;Fam220a;Filip1l;Flnc;Fos;Frat2;Gem;Gm13889;Heg1;Hoxd8;Ier2;Ift57;Irf2bpl;Jun;Klf9;Leprotl1;Lmbr1;Map1lc3a;Mapk6;Mesdc1;Mex3c;Mkl1;Myo1c;Nars2;Nsmf;Olfm1;Oser1;Pea15a;Ppil4;Ppm1b;Pqlc1;Prkd2;Rbp4;Rcan1;Rfx1;Samd4;Sash1;Slc25a25;Snapc5;Snrk;Stx4a;Tbc1d23;Tenm3;Timm44;Tmem251;Ttc1;Usp32;Xrcc2;Ywhah;Zdhhc8;Zeb1;Zfp410;Zyx
500bp	Jund_top10perTarget	cisbp__M4624	3.49	0.0403	Jund	**	Jund (inferredBy_Orthology).	Atf1; Atf2; Atf3; Atf4; Atf5; Atf6; Atf7; Creb1; Creb3; Creb5; Crem; Gm28047; Jdp2; Jun (inferredBy_MotifSimilarity).Atf6b; Batf3; Creb3l1; Creb3l2; Creb3l4; Crebl2; Fos; Fosb; Fosl1; Fosl2; Junb; Npdc1; Xbp1 (inferredBy_MotifSimilarity_n_Orthology).	50	734	Adar;Adnp2;Agpat4;AI597479;Aig1;Angptl1;Angptl2;B3gat3;Bsdc1;Btg2;Cbx8;Cds1;Cltb;Col24a1;Crem;Daam1;Dennd5a;Dmd;Dnajb4;Dusp1;Dusp16;Dusp8;Ext1;Fam220a;Filip1l;Gem;Heg1;Ier2;Ift57;Irf2bpl;Jun;Klf9;Map1lc3a;Mesdc1;Mief1;Mkl1;Pea15a;Pqlc1;Rassf1;Rcan1;Rfx1;Samd4;Slc25a25;Snapc5;Tagln2;Ttc1;Xrcc2;Ywhah;Zfp410;Zyx
500bp	Jund_top10perTarget	cisbp__M4557	3.49	0.0403	Jund	*	Jun (inferredBy_Orthology).	Atf1; Atf2; Atf4; Atf7; Creb1; Creb5; Gm28047; Jdp2 (inferredBy_MotifSimilarity).Atf3; Atf6; Atf6b; Batf3; Creb3; Creb3l1; Creb3l2; Creb3l4; Crebl2; Crem; Fos; Fosb; Fosl1; Fosl2; Junb; Jund; Npdc1; Xbp1 (inferredBy_MotifSimilarity_n_Orthology).	69	1260	Adar;Adnp2;Agpat4;AI597479;Aig1;Ammecr1l;Angptl1;Angptl2;B3gat3;Bsdc1;Btg2;Cbx8;Cd2bp2;Cds1;Chmp3;Clcn7;Cltb;Col24a1;Crem;Csrp1;Daam1;Ddit3;Dennd5a;Dmd;Dnajb4;Dusp1;Dusp16;Dusp8;Ext1;Fam160a2;Fam220a;Fam65b;Filip1l;Gem;Heg1;Ier2;Ift57;Irf2bpl;Jun;Klf7;Klf9;Leprotl1;Map1lc3a;Map2k7;Mesdc1;Mief1;Mkl1;Nars2;Nbeal1;Pea15a;Plekha1;Ppil4;Pqlc1;Rassf1;Rcan1;Rfx1;Samd4;Slc25a25;Snapc5;Spsb2;Tagln2;Tenm3;Timm44;Tmem251;Ttc1;Xrcc2;Ywhah;Zfp410;Zyx
500bp	Jund_top10perTarget	transfac_pro__M01187	3.49	0.0403	Jund	*		Atf1; Atf2; Atf3; Atf4; Atf5; Atf6; Atf7; Creb1; Creb5; Crem; Gm28047; Jdp2; Jun (inferredBy_MotifSimilarity).Atf6b; Batf3; Creb3; Creb3l1; Creb3l2; Creb3l4; E2f1; Fos; Fosb; Fosl1; Fosl2; Junb; Jund; Npdc1; Xbp1 (inferredBy_MotifSimilarity_n_Orthology).	103	1854	Acox1;Adar;Adnp2;Agpat4;AI597479;Aig1;Ammecr1l;Angptl1;Angptl2;Arel1;Arfip2;Armcx4;Atg10;Axl;B3gat3;Bsdc1;Btg2;Cbx8;Cd2bp2;Cds1;Chmp3;Clk4;Cltb;Col24a1;Crem;Daam1;Dennd5a;Dhdds;Dnajb4;Dusp1;Dusp16;Dusp8;Dxo;Egr1;Ehd4;Entpd7;Ext1;Fam220a;Fibin;Filip1l;Flnc;Fos;Frat2;Gem;Heg1;Ier2;Ift57;Inip;Irf2bpl;Jun;Junb;Klf7;Klf9;Kxd1;Leprotl1;Lmbr1l;Lmo4;Map1lc3a;Mapk6;Mesdc1;Mex3c;Mief1;Mkl1;Myo1c;Nars2;Nbeal1;Nfx1;Olfm1;Oser1;Pea15a;Plekha1;Ppil4;Pqlc1;Prkd2;Ptprm;Rab3gap2;Rassf1;Rcan1;Rfx1;Rnf220;Samd4;Slc25a25;Snapc5;Snrk;Stx4a;Supv3l1;Tada1;Taf2;Tbc1d23;Tbck;Timm44;Tmem251;Ttc1;Tut1;Usp32;Wars2;Wnt11;Xrcc2;Ywhah;Zbtb16;Zeb1;Zfp410;Zyx
500bp	Jund_top10perTarget	dbcorrdb__EZH2__ENCSR000ARK_1__m4	3.48	0.0402	Jund	*	Ezh2 (inferredBy_Orthology).	Cnot3; Hic1; Sp1; Sp3; Sp4; Tfap2a; Tfap2b; Zfx (inferredBy_MotifSimilarity).4921501E09Rik; Atf3; Bclaf1; Bhlhe40; Bmyc; Brf1; Brf2; Cebpb; Creb1; Ctcf; E2f1; E2f6; Egr1; Elf1; Elk1; Elk4; Esrra; Ets1; Foxp2; Gabpa; Hcfc1; Hdac2; Hmgn3; Jund; Kat2a; Max; Maz; Mxi1; Myc; Nelfe; Nr2c2; Nrf1; Phf8; Polr3g; Rad21; Rbbp5; Rcor1; Sin3a; Smarca4; Sp2; Srebf1; Srebf2; Supt20; Taf1; Trim28; Ubtf; Wrnip1; Xrcc4; Yy1; Zbtb7a; Zc3h11a; Zeb1; Zfp110; Zfp143; Zfp369; Zmiz1 (inferredBy_MotifSimilarity_n_Orthology).	215	3980	9430020K01Rik;Abcd3;Abtb2;Acox1;Acsf2;Adam23;Adipor1;AI846148;Ambra1;Ammecr1l;Ankrd28;Ankrd52;Arl6ip5;Ascc2;Atg13;Atg16l2;Atp10a;Atxn2l;Axl;B3gat3;Bcar1;Bicc1;Btg2;Ccdc102a;Cdan1;Cdc42ep3;Cdk14;Cds1;Cep170b;Cep76;Cers5;Cfl2;Chic2;Clec16a;Clip1;Cnot8;Crispld2;Csgalnact2;Csk;Dact3;Dcun1d1;Dirc2;Dmd;Dock11;Dock6;Dock9;Dpy19l1;Drg2;Dscr3;Dusp1;Dusp16;Dync1h1;Egln1;Egr1;Ehd4;Eif4e3;Eif5a2;Elmo2;Ext1;Fam102b;Fam160a2;Fam49a;Fam49b;Fam65b;Fam69a;Fancc;Fbxl20;Fbxw4;Fdx1;Filip1l;Fkbp1b;Flnc;Fos;Fosl2;Frmd6;Gas2l1;Gas6;Glipr2;Gm13889;Gria3;Hcfc2;Heg1;Hoxd8;Hspb8;Icmt;Igf1r;Insr;Iqsec1;Itgb3;Itpr3;Junb;Katna1;Katnbl1;Kcns3;Kdelc2;Klf11;Klf7;Klhl36;Leprotl1;Lmbr1;Lmo4;Lrch1;Lrp4;Lrrc1;Ltbp3;Maf;Man1a;Mapk6;Mark1;Mcl1;Megf9;Mesdc1;Metrnl;Mex3c;Mkl1;Myl9;Myo1c;Myo6;Nacc2;Nbeal1;Nfia;Nfyb;Ninj1;Npas3;Olfm1;Osr2;Pcsk6;Peli2;Pfkfb3;Pkd1;Pkdcc;Pld2;Plekha1;Pold4;Pot1b;Ppp1r18;Ppp1r9a;Prkaa1;Prkca;Prkd2;Prnp;Prr7;Psmf1;Ptpn1;Ptprm;Pxn;Qsox2;Rab35;Rbp4;Rcan1;Rfx1;Rhoq;Rin3;Rnf144a;Rnf19b;Ror1;Rrm2b;Rxrg;Samd4;Sash1;Scap;Scn1b;Sdk1;Sec14l1;Sgpp1;Sirpa;Slc25a16;Slc25a25;Slc25a29;Slc25a53;Slc2a1;Slc31a2;Slc35f5;Slc35f6;Slc44a2;Slc9a6;Smoc2;Snrk;Snx18;Snx7;Soga1;Spsb2;Stambpl1;Stk3;Stxbp6;Syde1;Tada1;Tanc2;Tbc1d23;Tbc1d2b;Tmem129;Tnfaip8;Tnfrsf12a;Tnrc18;Tprgl;Usp25;Usp30;Usp32;Vamp5;Vcl;Vgll3;Vps13a;Vps25;Wbscr17;Wnt11;Ywhah;Zc3h12c;Zcchc14;Zcchc24;Zdhhc8;Zfp212;Zfp36;Zfp362;Zfp553;Zfp740
500bp	Jund_top10perTarget	cisbp__M0300	3.45	0.0401	Jund	*	Atf2 (directAnnotation).	Atf1; Atf3; Atf4; Atf5; Atf6; Atf7; Creb1; Creb5; Crem; Gm28047; Jdp2; Jun; Nfil3 (inferredBy_MotifSimilarity).Atf6b; Batf3; Creb3; Creb3l1; Creb3l2; Creb3l4; Crebl2; Fos; Fosb; Fosl1; Fosl2; Junb; Jund; Npdc1; Rfx5; Xbp1 (inferredBy_MotifSimilarity_n_Orthology).	87	1509	1110032A03Rik;Adam9;Adar;Adnp2;Agpat4;AI597479;Aig1;Aktip;Angptl1;Angptl2;Arel1;Arfip2;Azin2;B3gat3;Bsdc1;Btg2;Cbx8;Cd2bp2;Cds1;Clk4;Cltb;Col12a1;Col24a1;Crem;Csrp1;Daam1;Dact3;Dennd5a;Dnajb4;Dusp1;Dusp16;Dusp8;Egr1;Ext1;Fam220a;Filip1l;Fos;Frat2;Gem;Heg1;Hoxd8;Ier2;Ift57;Irf2bpl;Jun;Klf7;Klf9;Leprotl1;Lmbr1;Macrod2;Map1lc3a;Mesdc1;Mex3c;Mkl1;Myo1c;Nars2;Olfm1;Oser1;Pea15a;Peli2;Per1;Ppil4;Pqlc1;Rassf1;Rbp4;Rcan1;Rfx1;Samd4;Sash1;Slc25a25;Slit2;Snapc5;Snrk;Stx4a;Tbc1d23;Timm44;Tmem251;Ttc1;Usp32;Vim;Wars2;Xrcc2;Ywhah;Zdhhc8;Zeb1;Zfp410;Zyx
500bp	Jund_top10perTarget	transfac_pro__M07684	3.44	0.04	Jund	**	Jun; Junb; Jund (inferredBy_Orthology).	Atf1; Atf2; Atf3; Atf4; Atf5; Atf7; Creb1; Creb3; Creb5; Crem; Gm28047; Jdp2 (inferredBy_MotifSimilarity).Atf6; Atf6b; Bach2; Batf3; Creb3l1; Creb3l2; Creb3l4; Crebl2; Fos; Fosb; Fosl1; Fosl2; Npdc1; Xbp1 (inferredBy_MotifSimilarity_n_Orthology).	56	850	Adar;Adnp2;AI597479;Aig1;Angptl1;Angptl2;Arfip2;B3gat3;Bsdc1;Btg2;Cbx8;Cds1;Clk4;Cltb;Col24a1;Crem;Daam1;Dennd5a;Dmd;Dnajb4;Dusp1;Dusp16;Dusp8;Emsy;Ext1;Fam220a;Filip1l;Gem;Heg1;Ier2;Ift57;Irf2bpl;Jun;Klf9;Leprotl1;Map1lc3a;Mesdc1;Mief1;Mkl1;Nars2;Pqlc1;Rassf1;Rcan1;Rfx1;Samd4;Slc25a25;Snapc5;Tagln2;Timm44;Tmem251;Ttc1;Usp32;Xrcc2;Ywhah;Zfp410;Zyx
500bp	Jund_top10perTarget	transfac_public__M00036	3.42	0.0398	Jund	*		Atf1; Atf2; Atf7; Creb1; Creb5; Crem; Gm28047; Jdp2; Jun (inferredBy_MotifSimilarity).Atf3; Atf4; Atf6; Atf6b; Batf3; Creb3; Creb3l1; Creb3l2; Creb3l4; Crebl2; Fos; Fosb; Fosl1; Fosl2; Junb; Jund; Npdc1; Xbp1 (inferredBy_MotifSimilarity_n_Orthology).	53	817	Adar;Adnp2;Agpat4;AI597479;Angptl2;Arfip2;B3gat3;Bsdc1;Btg2;Cbx8;Cds1;Chmp3;Cltb;Col24a1;Crem;Daam1;Dennd5a;Dhdds;Dmd;Dnajb4;Dusp1;Dusp16;Dusp8;Ext1;Fam220a;Fam65b;Filip1l;Gem;Ier2;Ift57;Irf2bpl;Jun;Klf9;Leprotl1;Map1lc3a;Mesdc1;Mief1;Mkl1;Pqlc1;Rassf1;Rcan1;Rfx1;Slc25a25;Snapc5;Snrk;Tagln2;Tenm3;Tmem251;Ttc1;Xrcc2;Ywhah;Zfp410;Zyx
500bp	Jund_top10perTarget	transfac_pro__M03544	3.4	0.0397	Jund	*	Creb1 (directAnnotation).	Atf1; Atf2; Atf3; Atf4; Atf5; Atf6; Atf7; Crem; Gm28047; Jdp2; Jun; Mafb (inferredBy_MotifSimilarity).Atf6b; Batf3; Creb3; Creb3l1; Creb3l2; Creb3l4; Creb5; E2f1; Jund; Mafa; Maff; Mafg; Xbp1 (inferredBy_MotifSimilarity_n_Orthology).	85	1393	Adam9;Adar;Adnp2;Agpat4;AI597479;Aig1;Angptl2;Arel1;Arfip2;Arl13b;Armcx4;B3gat3;Btg2;Cbx8;Cd2bp2;Cds1;Clk4;Cltb;Col24a1;Crem;Csrp1;Daam1;Dennd5a;Dhdds;Dnajb4;Dusp1;Dusp16;Dusp8;Dxo;Egr1;Emsy;Fam220a;Filip1l;Flnc;Fos;Frat2;Fxyd1;Gem;Heg1;Hoxd8;Ier2;Ift57;Irf2bpl;Jun;Junb;Klf9;Leprotl1;Lmbr1;Macrod2;Map1lc3a;Mapk6;Mesdc1;Mex3c;Mief1;Mkl1;Nars2;Nbeal1;Nfx1;Nsmf;Olfm1;Pea15a;Pepd;Per1;Ppil4;Pqlc1;Prkd2;Rcan1;Rfx1;Samd4;Sash1;Slc25a25;Snapc5;Snrk;Stx4a;Taf2;Tbc1d23;Timm44;Tmem251;Ttc1;Tut1;Usp32;Xrcc2;Ywhah;Zfp410;Zyx
500bp	Jund_top10perTarget	cisbp__M4092	3.39	0.0397	Jund	*		Atf1; Atf2; Atf7; Creb1; Creb5; Crem; Gm28047; Jdp2; Jun (inferredBy_MotifSimilarity).Atf3; Atf4; Atf6; Atf6b; Batf3; Creb3; Creb3l1; Creb3l2; Creb3l4; Crebl2; Fos; Fosb; Fosl1; Fosl2; Junb; Jund; Npdc1; Xbp1 (inferredBy_MotifSimilarity_n_Orthology).	53	789	Adar;Adnp2;AI597479;Angptl2;Arfip2;B3gat3;Bsdc1;Btg2;Cbx8;Cds1;Chmp3;Cltb;Col24a1;Crem;Daam1;Dennd5a;Dhdds;Dmd;Dnajb4;Dusp1;Dusp16;Dusp8;Ext1;Fam220a;Fam65b;Filip1l;Gem;Ier2;Ift57;Irf2bpl;Jun;Leprotl1;Map1lc3a;Mesdc1;Mief1;Mkl1;Plekha1;Pqlc1;Rassf1;Rcan1;Rfx1;Slc25a25;Snapc5;Snrk;Tagln2;Tenm3;Tmem251;Ttc1;Wars2;Xrcc2;Ywhah;Zfp410;Zyx
500bp	Jund_top10perTarget	taipale__XBP1_DBD_GATGACGTCATC	3.38	0.0396	Jund	*	Xbp1 (inferredBy_Orthology).	Atf1; Atf2; Atf3; Atf4; Atf7; Creb1; Creb5; Crem; Gm28047; Jdp2; Jun (inferredBy_MotifSimilarity).Atf6; Atf6b; Bach2; Batf3; Creb3; Creb3l1; Creb3l2; Creb3l4; Crebl2; Fos; Fosb; Fosl1; Fosl2; Junb; Jund; Npdc1 (inferredBy_MotifSimilarity_n_Orthology).	85	1395	Acox1;Adnp2;Agpat4;AI597479;Aig1;Angptl2;Arfip2;Armcx4;Atg10;B3gat3;Btg2;Cbx8;Cd2bp2;Cds1;Cep170b;Chmp3;Clk4;Cltb;Col24a1;Crem;Daam1;Dennd5a;Dhdds;Dmd;Dnajb4;Dusp1;Dusp16;Dusp8;Ehd4;Ext1;Fam220a;Filip1l;Fos;Frat2;Gem;Gm13889;Hoxd8;Ier2;Ift57;Irf2bpl;Jun;Kcne4;Klf9;Leprotl1;Lmo4;Map1lc3a;Megf9;Mesdc1;Mief1;Mkl1;Nars2;Nbeal1;Nfx1;Nsmf;Oser1;Per1;Pqlc1;Prkd2;Ptprm;Rassf1;Rcan1;Rfx1;Rnf220;Samd4;Slc25a25;Slc35f6;Snapc5;Snrk;Stx4a;Supv3l1;Tada1;Taf2;Tagln2;Tenm3;Timm44;Tmem251;Ttc1;Usp32;Vcl;Wars2;Wnt11;Xrcc2;Ywhah;Zfp410;Zyx
500bp	Jund_top10perTarget	cisbp__M0362	3.37	0.0395	Jund	*		Atf1; Atf2; Atf3; Atf4; Atf5; Atf6; Atf7; Creb1; Creb5; Crem; E4f1; Gm28047; Jdp2; Jun (inferredBy_MotifSimilarity).Atf6b; Bach1; Bach2; Batf3; Creb3; Creb3l1; Creb3l2; Creb3l4; Crebl2; Fos; Fosb; Fosl1; Fosl2; Junb; Jund; Nfe2; Nfe2l1; Nfe2l2; Nfe2l3; Npdc1; Xbp1 (inferredBy_MotifSimilarity_n_Orthology).	80	1326	1110032A03Rik;Adar;Adnp2;Agpat4;AI597479;Aig1;Angptl1;Angptl2;Arel1;Arfip2;Armcx4;B3gat3;Bsdc1;Btg2;Cbx8;Cd2bp2;Cds1;Clk4;Cltb;Col24a1;Crem;Csrp1;Daam1;Dennd5a;Dhdds;Dnajb4;Dusp1;Dusp16;Dusp8;Dxo;Egr1;Emsy;Fam220a;Filip1l;Fos;Frat2;Fxyd1;Gem;Heg1;Hoxd8;Ier2;Ift57;Irf2bpl;Jun;Klf9;Leprotl1;Lmbr1;Map1lc3a;Mapk6;Mesdc1;Mex3c;Mkl1;Myo1c;Nars2;Nsmf;Olfm1;Oser1;Pea15a;Ppil4;Pqlc1;Prkd2;Ptprm;Rbp4;Rcan1;Rfx1;Samd4;Slc25a25;Snapc5;Snrk;Stx4a;Tbc1d23;Timm44;Tmem251;Ttc1;Wars2;Xrcc2;Ywhah;Zeb1;Zfp410;Zyx
500bp	Jund_top10perTarget	cisbp__M0269	3.35	0.0394	Jund	*		Atf1; Atf2; Atf3; Atf4; Atf5; Atf6; Atf7; Creb1; Creb3; Creb5; Crem; Gm28047; Jdp2; Jun (inferredBy_MotifSimilarity).Atf6b; Batf3; Creb3l1; Creb3l2; Creb3l4; E2f1; Fos; Fosb; Fosl1; Fosl2; Junb; Jund; Xbp1 (inferredBy_MotifSimilarity_n_Orthology).	77	1221	1110032A03Rik;Adam9;Adar;Adnp2;Agpat4;AI597479;Aig1;Angptl1;Angptl2;Arel1;Arfip2;Armcx4;B3gat3;Bsdc1;Btg2;Cbx8;Cds1;Clk4;Cltb;Col24a1;Crem;Csrp1;Daam1;Dennd5a;Dnajb4;Dusp1;Dusp16;Dusp8;Dxo;Egr1;Emsy;Fam220a;Filip1l;Fos;Frat2;Gem;Heg1;Hoxd8;Ier2;Ift57;Irf2bpl;Jun;Klf9;Leprotl1;Lmbr1;Map1lc3a;Mapk6;Mesdc1;Mex3c;Mkl1;Myo1c;Nars2;Nsmf;Olfm1;Oser1;Pea15a;Ppil4;Pqlc1;Prkd2;Rcan1;Rfx1;Samd4;Sash1;Slc25a25;Snapc5;Snrk;Stx4a;Tbc1d23;Timm44;Tmem251;Ttc1;Usp32;Xrcc2;Ywhah;Zdhhc8;Zfp410;Zyx
500bp	Jund_top10perTarget	transfac_pro__M09521	3.32	0.0393	Jund	*		Atf1; Atf2; Atf3; Atf4; Atf5; Atf6; Atf7; Creb1; Creb5; Crem; Gm28047; Jdp2; Jun (inferredBy_MotifSimilarity).Atf6b; Batf3; Creb3; Creb3l1; Creb3l2; Creb3l4; Crebl2; Fos; Fosb; Fosl1; Fosl2; Junb; Jund; Npdc1; Xbp1 (inferredBy_MotifSimilarity_n_Orthology).	44	663	Adar;Adnp2;Agpat4;Aig1;Angptl1;Angptl2;B3gat3;Bsdc1;Btg2;Cbx8;Cds1;Chmp3;Cltb;Col24a1;Crem;Csrp1;Daam1;Dennd5a;Dmd;Dnajb4;Dusp1;Dusp16;Dusp8;Ext1;Filip1l;Gem;Ier2;Irf2bpl;Jun;Klf9;Map1lc3a;Mkl1;Rcan1;Rfx1;Samd4;Sash1;Slc25a25;Tagln2;Tenm3;Ttc1;Xrcc2;Ywhah;Zfp410;Zyx
500bp	Jund_top10perTarget	transfac_pro__M02048	3.32	0.0393	Jund	*		Atf1; Atf2; Atf7; Creb1; Creb5; Crem; Gm28047; Jdp2; Jun (inferredBy_MotifSimilarity).Atf3; Atf4; Atf6; Atf6b; Bach1; Bach2; Batf3; Creb3; Creb3l1; Creb3l2; Creb3l4; Crebl2; Fos; Fosb; Fosl1; Fosl2; Junb; Jund; Nfe2; Nfe2l1; Nfe2l2; Nfe2l3; Npdc1; Xbp1 (inferredBy_MotifSimilarity_n_Orthology).	47	761	Adnp2;Agpat4;Angptl2;Arfip2;B3gat3;Bsdc1;Btg2;Cbx8;Cd2bp2;Cds1;Cltb;Col24a1;Crem;Dennd5a;Dhdds;Dmd;Dnajb4;Dusp1;Dusp16;Dusp8;Ext1;Gem;Heg1;Ier2;Ift57;Irf2bpl;Jun;Klf7;Klf9;Map1lc3a;Mief1;Mkl1;Rassf1;Rcan1;Rfx1;Rnf220;Slc25a25;Snapc5;Tagln2;Tenm3;Ttc1;Usp32;Vcl;Wars2;Ywhah;Zfp410;Zyx
500bp	Jund_top10perTarget	hocomoco__ATF2_HUMAN.H11MO.0.B	3.31	0.0392	Jund	*	Atf2 (inferredBy_Orthology).	Atf1; Atf3; Atf4; Atf5; Atf6; Atf7; Creb1; Creb5; Crem; Gm28047; Jdp2; Jun (inferredBy_MotifSimilarity).Atf6b; Bach1; Bach2; Batf3; Creb3; Creb3l1; Creb3l2; Creb3l4; Crebl2; Fos; Fosb; Fosl1; Fosl2; Junb; Jund; Nfe2; Nfe2l1; Nfe2l2; Nfe2l3; Npdc1; Xbp1 (inferredBy_MotifSimilarity_n_Orthology).	33	454	Adar;Adnp2;Aig1;Angptl1;Angptl2;Bsdc1;Btg2;Cbx8;Cds1;Col24a1;Crem;Daam1;Dmd;Dusp1;Dusp16;Dusp8;Ext1;Filip1l;Gem;Heg1;Ier2;Irf2bpl;Jun;Map1lc3a;Mkl1;Pea15a;Rfx1;Samd4;Slc25a25;Tagln2;Ttc1;Ywhah;Zyx
500bp	Jund_top10perTarget	transfac_pro__M07246	3.3	0.0391	Jund	*	Atf4 (directAnnotation).	Atf1; Atf2; Atf3; Atf5; Atf6; Atf7; Creb1; Crem; Gm28047; Jdp2 (inferredBy_MotifSimilarity).Atf6b; Batf3; Creb3; Creb3l1; Creb3l2; Creb3l4; Creb5; Fos; Fosb; Fosl1; Fosl2; Jun; Junb; Jund; Xbp1 (inferredBy_MotifSimilarity_n_Orthology).	101	1970	1110032A03Rik;Adam9;Adamtsl1;Adar;Adnp2;Agpat4;AI597479;Aig1;Angptl1;Angptl2;Arel1;Arhgef2;Armcx4;Atg16l2;Azin2;B3gat3;Bloc1s5;Bsdc1;Btg2;Cbx8;Cds1;Chmp3;Clk4;Cltb;Col12a1;Col24a1;Crem;Csrp1;Daam1;Ddit3;Dennd5a;Dhdds;Dmd;Dusp1;Dusp16;Dusp8;Ehd4;Emsy;Ext1;Fam220a;Fam65b;Filip1l;Fos;Fxyd1;Fyn;Gem;Gtpbp2;Heg1;Ier2;Ift57;Irf2bpl;Itpr3;Jun;Klf7;Klf9;Lmbr1;Maf;Map1lc3a;Mcl1;Mesdc1;Mief1;Mkl1;Myo1c;Nars2;Nsmf;Nupr1;Obsl1;Olfm1;Oser1;Pea15a;Peli2;Per1;Plekha1;Ppil4;Pqlc1;Prkd2;Rcan1;Rfx1;Rhoq;Samd4;Sash1;Sec14l1;Slc25a25;Snapc5;Snrk;Spsb2;Stx4a;Supv3l1;Tenm3;Timm44;Tmem251;Ttc1;Usp32;Wars;Xrcc2;Ywhah;Zdhhc8;Zeb1;Zfp410;Zfp827;Zyx
500bp	Jund_top10perTarget	transfac_pro__M00916	3.3	0.0391	Jund	*	Creb1; Crem (directAnnotation).	Atf1; Atf2; Atf3; Atf4; Atf5; Atf6; Atf7; Gm28047; Jdp2 (inferredBy_MotifSimilarity).Atf6b; Batf3; Creb3; Creb3l4; Creb5; Fos; Fosb; Fosl1; Fosl2; Jun; Junb; Jund; Xbp1 (inferredBy_MotifSimilarity_n_Orthology).	97	1777	1110032A03Rik;Acox1;Adam9;Adar;Adnp2;Agpat4;AI597479;Aig1;Ammecr1l;Angptl2;Arfip2;Arhgef2;Arl13b;Armcx4;Atg16l2;B3gat3;Bloc1s5;Bsdc1;Btg2;Cbx8;Cd2bp2;Cds1;Clk4;Cltb;Col24a1;Crem;Csrp1;Daam1;Dennd5a;Dhdds;Dirc2;Dnajb4;Dusp1;Dusp16;Dusp8;Dxo;Dync1h1;Egr1;Fam220a;Fibin;Filip1l;Flnc;Fos;Gem;Gtpbp2;Heg1;Hoxd8;Ibtk;Ier2;Ift57;Irf2bpl;Jun;Junb;Klf9;Kxd1;Leprotl1;Lmbr1;Lmbr1l;Lrrc49;Maf;Map1lc3a;Mesdc1;Mief1;Mkl1;Nars2;Nbeal1;Nsmf;Obsl1;Oser1;Pea15a;Ppil4;Ppm1b;Pqlc1;Prkd2;Rcan1;Rfx1;Rnf220;Samd4;Sash1;Sec14l1;Slc25a25;Snapc5;Snrk;Stx4a;Supv3l1;Taf2;Tbc1d23;Tenm3;Timm44;Tmem251;Ttc1;Usp32;Xrcc2;Ywhah;Zdhhc8;Zfp410;Zyx
500bp	Jund_top10perTarget	cisbp__M5952	3.26	0.0389	Jund	*	Xbp1 (inferredBy_Orthology).	Atf1; Atf2; Atf3; Atf4; Atf7; Creb1; Creb5; Crem; Gm28047; Jdp2; Jun (inferredBy_MotifSimilarity).Atf6; Atf6b; Bach2; Batf3; Creb3; Creb3l1; Creb3l2; Creb3l4; Crebl2; Fos; Fosb; Fosl1; Fosl2; Junb; Jund; Npdc1 (inferredBy_MotifSimilarity_n_Orthology).	85	1384	Acox1;Adar;Adnp2;Agpat4;AI597479;Aig1;Angptl1;Angptl2;Arfip2;Armcx4;Atg10;B3gat3;Bsdc1;Btg2;Cbx8;Cd2bp2;Cds1;Cep170b;Chmp3;Clk4;Cltb;Col24a1;Crem;Csrp1;Daam1;Dennd5a;Dhdds;Dmd;Dnajb4;Dusp1;Dusp16;Dusp8;Ehd4;Ext1;Fam220a;Filip1l;Fos;Frat2;Gem;Gm13889;Heg1;Ier2;Ift57;Irf2bpl;Jun;Klf9;Leprotl1;Lmo4;Map1lc3a;Mesdc1;Mief1;Mkl1;Nars2;Nbeal1;Nfx1;Nsmf;Pea15a;Per1;Pqlc1;Prkd2;Ptprm;Rassf1;Rcan1;Rfx1;Rnf220;Samd4;Slc25a25;Snapc5;Snrk;Stx4a;Supv3l1;Tada1;Taf2;Tenm3;Timm44;Tmem251;Ttc1;Usp32;Wars2;Wnt11;Xrcc2;Ywhah;Zdhhc8;Zfp410;Zyx
500bp	Jund_top10perTarget	taipale_cyt_meth__JUN_NATGACGTCAYN_FL	3.26	0.0389	Jund	*	Jun (inferredBy_Orthology).	Atf1; Atf2; Atf3; Atf4; Atf5; Atf6; Atf7; Creb1; Creb3; Creb5; Crem; Gm28047; Jdp2 (inferredBy_MotifSimilarity).Atf6b; Batf3; Creb3l1; Creb3l2; Creb3l4; Crebl2; Fos; Fosb; Fosl1; Fosl2; Junb; Jund; Npdc1; Xbp1 (inferredBy_MotifSimilarity_n_Orthology).	105	2115	1110032A03Rik;1700029J07Rik;Adar;Adnp2;Agpat4;AI597479;Aig1;Aktip;Ammecr1l;Angptl1;Angptl2;Arel1;Arfip2;Arl13b;Armcx4;Atg16l2;B3gat3;Bloc1s5;Bsdc1;Btg2;Cbx8;Cd2bp2;Cds1;Chmp3;Clcn7;Clk4;Cltb;Col24a1;Crem;Csrp1;Daam1;Ddit3;Dennd5a;Dhx33;Dmd;Dnajb4;Dusp1;Dusp16;Dusp8;Emsy;Ext1;Fam220a;Fam65b;Fibin;Filip1l;Fos;Frat2;Fxyd1;Gem;Gm13889;Heg1;Ier2;Ift57;Irf2bpl;Jun;Klf7;Klf9;Klhl7;Leprotl1;Lmbr1l;Lmo4;Map1lc3a;Map2k7;Mesdc1;Mex3c;Mief1;Mkl1;Myo1c;Nars2;Nbeal1;Nfx1;Nsmf;Olfm1;Oser1;Pea15a;Plekha1;Ppil4;Pqlc1;Prkd2;Qsox2;Rassf1;Rcan1;Rfx1;Rhoq;Samd4;Sash1;Slc25a25;Snapc5;Snrk;Spsb2;Taf2;Tagln2;Tenm3;Timm44;Tmem251;Tshz2;Ttc1;Usp32;Wars2;Xrcc2;Ywhah;Zdhhc8;Zeb1;Zfp410;Zyx
500bp	Jund_top10perTarget	taipale_cyt_meth__FOSL1_NRTGAYGTCAYN_FL_meth	3.25	0.0388	Jund	*	Fosl1 (inferredBy_Orthology).	Atf1; Atf2; Atf3; Atf4; Atf7; Creb1; Creb5; Gm28047; Jdp2; Jun (inferredBy_MotifSimilarity).Atf6; Atf6b; Batf3; Creb3; Creb3l1; Creb3l2; Creb3l4; Crebl2; Crem; Fos; Fosb; Fosl2; Junb; Jund; Npdc1; Xbp1 (inferredBy_MotifSimilarity_n_Orthology).	45	676	Adar;Adnp2;AI597479;Aig1;Angptl1;Angptl2;Arfip2;B3gat3;Btg2;Cds1;Cltb;Col24a1;Crem;Daam1;Dennd5a;Dhdds;Dmd;Dnajb4;Dusp1;Dusp16;Dusp8;Filip1l;Fos;Heg1;Ier2;Ift57;Irf2bpl;Jun;Klf9;Map1lc3a;Mesdc1;Mkl1;Rcan1;Rfx1;Rnf220;Samd4;Snapc5;Stx4a;Timm44;Ttc1;Usp32;Ywhah;Zeb1;Zfp410;Zyx
500bp	Jund_top10perTarget	cisbp__M0309	3.21	0.0386	Jund	*	Gm28047 (directAnnotation).	Atf1; Atf2; Atf3; Atf4; Atf5; Atf6; Atf7; Creb1; Creb5; Crem; Jdp2; Jun; Nfil3 (inferredBy_MotifSimilarity).Atf6b; Batf3; Creb3; Creb3l1; Creb3l2; Creb3l4; Crebl2; Fos; Fosb; Fosl1; Fosl2; Junb; Jund; Npdc1; Xbp1 (inferredBy_MotifSimilarity_n_Orthology).	100	1775	1110032A03Rik;Adam9;Adar;Adnp2;Agpat4;AI597479;Aig1;Aktip;Angptl1;Angptl2;Arel1;Arfip2;Armcx4;Azin2;B3gat3;Bloc1s5;Bsdc1;Btg2;Cbx8;Cd2bp2;Cds1;Chmp3;Clk4;Cltb;Col12a1;Col24a1;Crem;Csrp1;Daam1;Ddit3;Dennd5a;Dhdds;Dnajb4;Dusp1;Dusp16;Dusp8;Dxo;Egr1;Ehd4;Emsy;Ext1;Fam220a;Filip1l;Fos;Frat2;Fyn;Gem;Gm13889;Heg1;Hoxd8;Ier2;Ift57;Irf2bpl;Jun;Klf9;Leprotl1;Lmbr1;Lmbr1l;Map1lc3a;Mapk6;Mesdc1;Mex3c;Mief1;Mkl1;Myo1c;Nars2;Nfx1;Nsmf;Olfm1;Oser1;Pea15a;Peli2;Per1;Plekha1;Ppil4;Pqlc1;Prkd2;Rassf1;Rbp4;Rcan1;Rfx1;Samd4;Sash1;Slc25a25;Snapc5;Snrk;Stx4a;Tagln2;Tenm3;Timm44;Tmem251;Ttc1;Tut1;Usp32;Wars2;Xrcc2;Ywhah;Zdhhc8;Zfp410;Zyx
500bp	Jund_top10perTarget	hocomoco__ATF7_HUMAN.H11MO.0.D	3.2	0.0386	Jund	*	Atf7; Gm28047 (inferredBy_Orthology).	Atf1; Atf2; Atf3; Atf4; Atf5; Atf6; Creb1; Creb5; Crem; Jdp2; Jun (inferredBy_MotifSimilarity).Atf6b; Bach1; Bach2; Batf3; Creb3; Creb3l1; Creb3l2; Creb3l4; Crebl2; Fos; Fosb; Fosl1; Fosl2; Junb; Jund; Nfe2; Nfe2l1; Nfe2l2; Nfe2l3; Npdc1; Xbp1 (inferredBy_MotifSimilarity_n_Orthology).	38	518	Adnp2;Ammecr1l;Angptl1;Angptl2;B3gat3;Bsdc1;Btg2;Cbx8;Cds1;Clk4;Cltb;Col24a1;Crem;Daam1;Dennd5a;Dmd;Dnajb4;Dusp1;Dusp8;Ext1;Fam220a;Filip1l;Gem;Ift57;Irf2bpl;Jun;Klf9;Map1lc3a;Mkl1;Rcan1;Rfx1;Samd4;Slc25a25;Snapc5;Tagln2;Ttc1;Ywhah;Zfp410
500bp	Jund_top10perTarget	transfac_pro__M07686	3.16	0.0383	Jund	*	Fos; Fosb; Fosl1; Fosl2 (inferredBy_Orthology).	Atf1; Atf2; Atf4; Atf7; Creb1; Creb5; Gm28047; Jdp2; Jun (inferredBy_MotifSimilarity).Atf3; Atf6; Atf6b; Batf3; Creb3; Creb3l1; Creb3l2; Creb3l4; Crebl2; Crem; Junb; Jund; Npdc1; Xbp1 (inferredBy_MotifSimilarity_n_Orthology).	63	1004	Adar;Adnp2;Agpat4;Aig1;Angptl1;Angptl2;Arfip2;B3gat3;Bsdc1;Btg2;Cbx8;Cd2bp2;Cds1;Chmp3;Clk4;Cltb;Col24a1;Crem;Csrp1;Daam1;Dennd5a;Dhdds;Dmd;Dnajb4;Dusp1;Dusp16;Dusp8;Ext1;Fam220a;Fam65b;Filip1l;Fxyd1;Gem;Heg1;Ier2;Ift57;Irf2bpl;Jun;Klf7;Klf9;Map1lc3a;Mesdc1;Mief1;Mkl1;Nars2;Pea15a;Plekha1;Pqlc1;Rassf1;Rcan1;Rfx1;Samd4;Slc25a25;Snapc5;Tenm3;Timm44;Tmem251;Ttc1;Wars2;Xrcc2;Ywhah;Zfp410;Zyx
500bp	Jund_top10perTarget	taipale_cyt_meth__CREB3L4_NRTGAYGTCAYN_eDBD_meth	3.14	0.0382	Jund	*	Creb3l4 (inferredBy_Orthology).	Atf1; Atf2; Atf3; Atf4; Atf5; Atf6; Atf7; Creb1; Creb5; Crem; Gm28047; Jdp2; Jun (inferredBy_MotifSimilarity).Atf6b; Batf3; Creb3; Creb3l1; Creb3l2; Crebl2; E2f1; Fos; Fosb; Fosl1; Fosl2; Junb; Jund; Npdc1; Xbp1 (inferredBy_MotifSimilarity_n_Orthology).	63	1048	Adar;Adnp2;AI597479;Aig1;Angptl1;Angptl2;Arfip2;B3gat3;Bsdc1;Btg2;Cbx8;Cds1;Clk4;Cltb;Col24a1;Crem;Csrp1;Daam1;Dennd5a;Dusp1;Dusp16;Dusp8;Emsy;Fam220a;Filip1l;Gem;Heg1;Ier2;Ift57;Irf2bpl;Jun;Klf9;Leprotl1;Lmbr1l;Map1lc3a;Mesdc1;Mkl1;Nars2;Obsl1;Olfm1;Pea15a;Plekha1;Pqlc1;Prkd2;Rcan1;Rfx1;Rnf220;Samd4;Sash1;Slc25a25;Snapc5;Spsb2;Stx4a;Timm44;Tmem251;Ttc1;Usp32;Xrcc2;Ywhah;Zdhhc8;Zeb1;Zfp410;Zyx
500bp	Jund_top10perTarget	transfac_pro__M07312	3.11	0.038	Jund	*	Atf2 (directAnnotation).	Atf1; Atf3; Atf4; Atf5; Atf6; Atf7; Creb1; Creb5; Crem; Jdp2; Jun (inferredBy_MotifSimilarity).Atf6b; Bach1; Bach2; Batf3; Creb3; Creb3l1; Creb3l2; Creb3l4; Crebl2; E2f1; Fos; Fosb; Fosl1; Fosl2; Gm28047; Junb; Jund; Nfe2; Nfe2l1; Nfe2l2; Nfe2l3; Xbp1 (inferredBy_MotifSimilarity_n_Orthology).	84	1393	Adam9;Adar;Adnp2;Agpat4;AI597479;Aig1;Angptl1;Angptl2;Arel1;Arfip2;B3gat3;Bsdc1;Btg2;Cbx8;Cd2bp2;Cds1;Clk4;Cltb;Col24a1;Crem;Csrp1;Daam1;Dennd5a;Dhdds;Dirc2;Dmd;Dnajb4;Dusp1;Dusp16;Dusp8;Egr1;Emsy;Ext1;Fam220a;Filip1l;Flnc;Fos;Gem;Heg1;Hoxd8;Ier2;Ift57;Irf2bpl;Jun;Junb;Klf9;Leprotl1;Lmbr1;Macrod2;Map1lc3a;Mapk6;Mesdc1;Mex3c;Mief1;Mkl1;Nars2;Nfx1;Nsmf;Olfm1;Pea15a;Per1;Ppil4;Pqlc1;Prkd2;Ptprm;Rassf1;Rcan1;Rfx1;Samd4;Sash1;Slc25a25;Snapc5;Snrk;Stx4a;Tagln2;Tbc1d23;Tenm3;Timm44;Tmem251;Ttc1;Xrcc2;Ywhah;Zfp410;Zyx
500bp	Jund_top10perTarget	cisbp__M6180	3.11	0.038	Jund	*	Creb1 (inferredBy_Orthology).	Atf1; Atf2; Atf3; Atf4; Atf5; Atf6; Atf7; Creb5; Crem; Gm28047; Jdp2; Jun (inferredBy_MotifSimilarity).Atf6b; Batf3; Creb3; Creb3l1; Creb3l2; Creb3l4; Crebl2; Fosl2; Junb; Jund; Xbp1 (inferredBy_MotifSimilarity_n_Orthology).	84	1379	1110032A03Rik;Adam9;Adar;Adnp2;Agpat4;AI597479;Aig1;Angptl1;Angptl2;Arel1;Arfip2;Atg16l2;B3gat3;Bsdc1;Btg2;Cbx8;Cd2bp2;Cds1;Clk4;Cltb;Col24a1;Crem;Daam1;Dennd5a;Dhdds;Dnajb4;Dusp1;Dusp16;Dusp8;Dxo;Egr1;Ehd4;Emsy;Ext1;Fam220a;Filip1l;Fos;Frat2;Gem;Heg1;Hoxd8;Ier2;Ift57;Irf2bpl;Jun;Junb;Klf9;Leprotl1;Lmbr1;Map1lc3a;Mapk6;Mesdc1;Mex3c;Mief1;Mkl1;Myo1c;Nars2;Nbeal1;Nfx1;Nsmf;Olfm1;Oser1;Pea15a;Per1;Ppil4;Pqlc1;Prkd2;Ptprm;Rcan1;Rfx1;Samd4;Sash1;Slc25a25;Snapc5;Snrk;Stx4a;Tbc1d23;Timm44;Tmem251;Ttc1;Xrcc2;Ywhah;Zfp410;Zyx
500bp	Jund_top10perTarget	transfac_pro__M01820	3.08	0.0379	Jund	*	Crem (directAnnotation).	Atf1; Atf2; Atf7; Creb1 (inferredBy_MotifSimilarity).Atf6b; Creb3; Creb3l4; Jun; Jund (inferredBy_MotifSimilarity_n_Orthology).	80	1178	Adam9;Adar;Adnp2;Agpat4;AI597479;Aig1;Angptl2;Arfip2;Arl13b;Armcx4;B3gat3;Bsdc1;Btg2;Cbx8;Cd2bp2;Cds1;Clk4;Cltb;Col24a1;Crem;Csrp1;Daam1;Dennd5a;Dmd;Dnajb4;Dusp1;Dusp16;Dusp8;Dxo;Egr1;Emsy;Ext1;Fam220a;Filip1l;Frat2;Gem;Heg1;Hoxd8;Ier2;Ift57;Irf2bpl;Jun;Junb;Klf9;Kxd1;Leprotl1;Lmo4;Map1lc3a;Mesdc1;Mex3c;Mief1;Mkl1;Myo1c;Nars2;Nbeal1;Nsmf;Pea15a;Per1;Ppil4;Ppm1b;Pqlc1;Prkd2;Rcan1;Rfx1;Samd4;Slc25a25;Snapc5;Snrk;Stx4a;Taf2;Tagln2;Tbc1d23;Tmem251;Ttc1;Usp32;Xrcc2;Ywhah;Zdhhc8;Zfp410;Zyx
500bp	Jund_top10perTarget	taipale_cyt_meth__FOS_NRTGACGTCAYN_eDBD	3.07	0.0378	Jund	*	Fos (inferredBy_Orthology).	Atf1; Atf2; Atf3; Atf4; Atf7; Creb1; Creb5; Crem; Gm28047; Jdp2; Jun (inferredBy_MotifSimilarity).Atf6; Atf6b; Bach2; Batf3; Creb3; Creb3l1; Creb3l2; Creb3l4; Crebl2; Fosb; Fosl1; Fosl2; Junb; Jund; Npdc1; Xbp1 (inferredBy_MotifSimilarity_n_Orthology).	52	817	Adar;Adnp2;AI597479;Aig1;Angptl1;Angptl2;B3gat3;Bsdc1;Btg2;Cbx8;Cds1;Cltb;Col24a1;Crem;Daam1;Dennd5a;Dmd;Dnajb4;Dusp1;Dusp16;Dusp8;Emsy;Ext1;Filip1l;Gem;Heg1;Ier2;Ift57;Irf2bpl;Jun;Klf9;Map1lc3a;Mesdc1;Mief1;Mkl1;Olfm1;Pea15a;Pqlc1;Rcan1;Rfx1;Rnf220;Samd4;Slc25a25;Snapc5;Spsb2;Timm44;Ttc1;Usp32;Xrcc2;Ywhah;Zfp410;Zyx
500bp	Jund_top10perTarget	yetfasco__YER045C_8	3.06	0.0377	Jund	*		Atf1; Atf2; Atf3; Atf4; Atf5; Atf6; Atf7; Creb1; Crem; Gm28047; Jdp2 (inferredBy_MotifSimilarity).Creb5; Crebl2; Fosl1; Fosl2; Junb; Jund (inferredBy_MotifSimilarity_n_Orthology).	75	1157	1110032A03Rik;Adam9;Adar;Adnp2;Agpat4;AI597479;Aig1;Aktip;Angptl1;Angptl2;Arel1;Atg16l2;B3gat3;Bsdc1;Btg2;Cbx8;Cd2bp2;Cds1;Clk4;Cltb;Col12a1;Col24a1;Crem;Csrp1;Daam1;Dennd5a;Dnajb4;Dusp1;Dusp8;Egr1;Fam220a;Filip1l;Gem;Heg1;Ier2;Ift57;Irf2bpl;Jun;Klf7;Klf9;Lmbr1;Lmbr1l;Map1lc3a;Mesdc1;Mief1;Mkl1;Nars2;Nfx1;Nsmf;Olfm1;Oser1;Parp6;Pea15a;Peli2;Ppil4;Pqlc1;Prkd2;Rbp4;Rcan1;Rfx1;S100a16;Samd4;Sash1;Slc25a25;Snrk;Tagln2;Tbc1d23;Tmem251;Ttc1;Xrcc2;Ywhah;Zdhhc8;Zeb1;Zfp410;Zyx
500bp	Jund_top10perTarget	taipale_cyt_meth__ATF6B_NRTGAYGTCAYN_eDBD_meth	3.05	0.0377	Jund	*	Atf6b (inferredBy_Orthology).	Atf1; Atf2; Atf3; Atf4; Atf5; Atf6; Atf7; Creb1; Creb5; Crem; Gm28047; Jdp2; Jun (inferredBy_MotifSimilarity).Batf3; Creb3; Creb3l1; Creb3l2; Creb3l4; Crebl2; E2f1; Fos; Fosb; Fosl1; Fosl2; Junb; Jund; Npdc1; Xbp1 (inferredBy_MotifSimilarity_n_Orthology).	89	1571	1110032A03Rik;Adar;Adnp2;Agpat4;AI597479;Aig1;Angptl1;Angptl2;Arfip2;Atg16l2;B3gat3;Bsdc1;Btg2;Cbx8;Cd2bp2;Cds1;Chmp3;Clk4;Cltb;Col24a1;Crem;Csrp1;Daam1;Dennd5a;Dhdds;Dnajb4;Dusp1;Dusp16;Dusp8;Ehd4;Emsy;Fam220a;Fbxw4;Fibin;Filip1l;Frat2;Fxyd1;Gem;Gm13889;Heg1;Ier2;Ift57;Irf2bpl;Jun;Klf7;Klf9;Leprotl1;Lmbr1l;Lmo4;Map1lc3a;Mesdc1;Mex3c;Mief1;Mkl1;Nars2;Nbeal1;Nfx1;Nsmf;Obsl1;Olfm1;Oser1;Pea15a;Per1;Plekha1;Pqlc1;Prkd2;Rcan1;Rfx1;Rnf220;Samd4;Sash1;Slc25a25;Snapc5;Snrk;Spsb2;Stx4a;Supv3l1;Taf2;Tenm3;Timm44;Tmem251;Ttc1;Usp32;Xrcc2;Ywhah;Zdhhc8;Zeb1;Zfp410;Zyx
500bp	Jund_top10perTarget	transfac_pro__M07668	3.03	0.0375	Jund	*	Npdc1 (inferredBy_Orthology).	Atf1; Atf2; Atf3; Atf7; Creb1; Creb5; Crem; Gm28047; Jdp2; Jun (inferredBy_MotifSimilarity).Atf4; Atf6; Atf6b; Batf3; Creb3; Creb3l1; Creb3l2; Creb3l4; Fos; Fosb; Fosl1; Fosl2; Junb; Jund; Xbp1 (inferredBy_MotifSimilarity_n_Orthology).	64	1056	Acox1;Adar;Adnp2;AI597479;Aig1;Angptl1;Angptl2;Arfip2;Atg10;B3gat3;Bsdc1;Btg2;Cbx8;Cd2bp2;Cds1;Chmp3;Cltb;Col24a1;Crem;Daam1;Dennd5a;Dhdds;Dmd;Dnajb4;Dusp1;Dusp16;Dusp8;Fam65b;Filip1l;Gem;Heg1;Ier2;Ift57;Irf2bpl;Jun;Klf7;Klf9;Leprotl1;Lmbr1l;Map1lc3a;Mief1;Mkl1;Nars2;Pqlc1;Rab3gap2;Rassf1;Rcan1;Rfx1;Rnf220;Slc25a25;Snapc5;Spsb2;Stx4a;Supv3l1;Tada1;Timm44;Tmem251;Ttc1;Usp32;Xrcc2;Ywhah;Zfp410;Zfp827;Zyx
500bp	Jund_top10perTarget	taipale__BATF3_DBD_TGATGACGTCATCA	3.03	0.0375	Jund	*	Batf3 (inferredBy_Orthology).	Atf1; Atf2; Atf3; Atf4; Atf7; Creb1; Creb5; Gm28047; Jdp2; Jun (inferredBy_MotifSimilarity).Atf6; Atf6b; Bach2; Creb3; Creb3l1; Creb3l2; Creb3l4; Crem; Fos; Fosb; Fosl1; Fosl2; Junb; Jund; Maf; Mafa; Maff; Mafg; Npdc1; Xbp1 (inferredBy_MotifSimilarity_n_Orthology).	43	665	Adar;Adnp2;Angptl1;Atg10;B3gat3;Bsdc1;Btg2;Cbx8;Cds1;Chmp3;Cltb;Col24a1;Crem;Dennd5a;Dhdds;Dusp1;Dusp16;Dusp8;Fam65b;Gem;Heg1;Ift57;Irf2bpl;Map1lc3a;Mkl1;Nars2;Plekha1;Pqlc1;Qsox2;Rassf1;Rcan1;Rfx1;Rnf220;Slc25a25;Snapc5;Snrk;Spsb2;Tenm3;Tmem251;Ttc1;Ywhah;Zfp410;Zyx
500bp	Jund_top10perTarget	transfac_pro__M08941	3.02	0.0375	Jund	*	Fosl2 (inferredBy_Orthology).	Atf1; Atf2; Atf3; Atf4; Atf5; Atf6; Atf7; Creb1; Creb5; Crem; Gm28047; Jdp2; Jun (inferredBy_MotifSimilarity).Atf6b; Bach1; Bach2; Batf3; Creb3; Creb3l1; Creb3l2; Creb3l4; Crebl2; Fos; Fosb; Fosl1; Junb; Jund; Nfe2; Nfe2l1; Nfe2l2; Nfe2l3; Npdc1; Xbp1 (inferredBy_MotifSimilarity_n_Orthology).	60	978	Adar;Adnp2;AI597479;Aig1;Angptl1;Angptl2;B3gat3;Bsdc1;Btg2;Cbx8;Cd2bp2;Cds1;Clk4;Cltb;Col24a1;Crem;Daam1;Ddit3;Dennd5a;Dmd;Dnajb4;Dusp1;Dusp16;Dusp8;Emsy;Ext1;Fam220a;Filip1l;Gem;Heg1;Ier2;Ift57;Irf2bpl;Jun;Klf7;Klf9;Map1lc3a;Mesdc1;Mkl1;Nars2;Olfm1;Oser1;Pea15a;Plekha1;Ppil4;Pqlc1;Rassf1;Rcan1;Rfx1;Samd4;Slc25a25;Snapc5;Tagln2;Timm44;Tmem251;Ttc1;Xrcc2;Ywhah;Zfp410;Zyx
500bp	Jund_top10perTarget	taipale_cyt_meth__JUNB_NATGACGTCAYN_eDBD_repr	3.01	0.0375	Jund	*	Junb (inferredBy_Orthology).	Atf1; Atf2; Atf3; Atf4; Atf5; Atf6; Atf7; Creb1; Creb5; Crem; Gm28047; Jdp2; Jun (inferredBy_MotifSimilarity).Atf6b; Bach2; Batf3; Creb3; Creb3l1; Creb3l2; Creb3l4; Crebl2; Fos; Fosb; Fosl1; Fosl2; Jund; Npdc1; Xbp1 (inferredBy_MotifSimilarity_n_Orthology).	87	1575	1700029J07Rik;Adar;Adnp2;Agpat4;AI597479;Aig1;Angptl1;Angptl2;Arfip2;Arl13b;Atg10;Atg16l2;B3gat3;Bsdc1;Btg2;Cbx8;Cd2bp2;Cds1;Chmp3;Clk4;Cltb;Col24a1;Crem;Csrp1;Daam1;Dennd5a;Dhdds;Dhx33;Dmd;Dnajb4;Dusp1;Dusp16;Dusp8;Emsy;Ext1;Fam220a;Fam65b;Filip1l;Fxyd1;Gem;Heg1;Ier2;Ift57;Irf2bpl;Jun;Klf7;Klf9;Leprotl1;Map1lc3a;Map2k7;Mesdc1;Mief1;Mkl1;Myo1c;Nars2;Nbeal1;Nfx1;Nsmf;Olfm1;Oser1;Pea15a;Plekha1;Pqlc1;Prkd2;Qsox2;Rassf1;Rcan1;Rfx1;Rhoq;Rnf220;Samd4;Slc25a25;Snapc5;Snrk;Spsb2;Tagln2;Tenm3;Timm44;Tmem251;Tshz2;Ttc1;Usp32;Wars2;Xrcc2;Ywhah;Zfp410;Zyx
500bp	Jund_top50	dbcorrdb__JUN__ENCSR000EGH_1__m2	4.83	0.146	Jund	*	Jun (inferredBy_Orthology).	Atf1; Atf2; Atf3; Atf4; Atf5; Atf6; Atf7; Creb1; Creb5; Crem; Gm28047; Jdp2 (inferredBy_MotifSimilarity).Atf6b; Batf3; Creb3; Creb3l1; Creb3l2; Creb3l4; Crebl2; Fos; Fosb; Fosl1; Fosl2; Junb; Jund; Npdc1; Xbp1 (inferredBy_MotifSimilarity_n_Orthology).	7	150	Btg2;Dusp1;Ier2;Jun;Myl6;Tagln2;Ywhah
500bp	Jund_top50	cisbp__M4092	4.73	0.144	Jund	*		Atf1; Atf2; Atf7; Creb1; Creb5; Crem; Gm28047; Jdp2; Jun (inferredBy_MotifSimilarity).Atf3; Atf4; Atf6; Atf6b; Batf3; Creb3; Creb3l1; Creb3l2; Creb3l4; Crebl2; Fos; Fosb; Fosl1; Fosl2; Junb; Jund; Npdc1; Xbp1 (inferredBy_MotifSimilarity_n_Orthology).	8	371	Btg2;Dusp1;Ier2;Jun;Mesdc1;Myl6;Tagln2;Ywhah
500bp	Jund_top50	factorbook__v-JUN	4.65	0.142	Jund	**	Jun; Junb; Jund (inferredBy_Orthology).	Atf1; Atf2; Atf4; Atf7; Creb1; Creb5; Gm28047; Jdp2 (inferredBy_MotifSimilarity).Atf3; Atf6; Atf6b; Batf3; Creb3; Creb3l1; Creb3l2; Creb3l4; Crebl2; Crem; Fos; Fosb; Fosl1; Fosl2; Npdc1; Xbp1 (inferredBy_MotifSimilarity_n_Orthology).	7	284	Btg2;Dusp1;Ier2;Jun;Myl6;Tagln2;Ywhah
500bp	Jund_top50	transfac_public__M00036	4.62	0.141	Jund	*		Atf1; Atf2; Atf7; Creb1; Creb5; Crem; Gm28047; Jdp2; Jun (inferredBy_MotifSimilarity).Atf3; Atf4; Atf6; Atf6b; Batf3; Creb3; Creb3l1; Creb3l2; Creb3l4; Crebl2; Fos; Fosb; Fosl1; Fosl2; Junb; Jund; Npdc1; Xbp1 (inferredBy_MotifSimilarity_n_Orthology).	7	268	Btg2;Dusp1;Ier2;Jun;Myl6;Tagln2;Ywhah
500bp	Jund_top50	cisbp__M4624	4.49	0.138	Jund	**	Jund (inferredBy_Orthology).	Atf1; Atf2; Atf3; Atf4; Atf5; Atf6; Atf7; Creb1; Creb3; Creb5; Crem; Gm28047; Jdp2; Jun (inferredBy_MotifSimilarity).Atf6b; Batf3; Creb3l1; Creb3l2; Creb3l4; Crebl2; Fos; Fosb; Fosl1; Fosl2; Junb; Npdc1; Xbp1 (inferredBy_MotifSimilarity_n_Orthology).	5	69	Btg2;Dusp1;Jun;Myl6;Ywhah
500bp	Jund_top50	cisbp__M4557	4.44	0.137	Jund	*	Jun (inferredBy_Orthology).	Atf1; Atf2; Atf4; Atf7; Creb1; Creb5; Gm28047; Jdp2 (inferredBy_MotifSimilarity).Atf3; Atf6; Atf6b; Batf3; Creb3; Creb3l1; Creb3l2; Creb3l4; Crebl2; Crem; Fos; Fosb; Fosl1; Fosl2; Junb; Jund; Npdc1; Xbp1 (inferredBy_MotifSimilarity_n_Orthology).	7	292	Btg2;Dusp1;Ier2;Jun;Myl6;Tagln2;Ywhah
500bp	Jund_top50	cisbp__M4571	4.38	0.135	Jund	**	Jund (inferredBy_Orthology).	Atf2; Atf3; Atf4; Atf7; Creb5; Fosl1; Fosl2; Gm28047; Jdp2; Jun; Junb (inferredBy_MotifSimilarity).Atf1; Atf6; Atf6b; Batf; Batf3; Creb1; Creb3; Creb3l1; Creb3l2; Creb3l4; Crebl2; Crem; Ep300; Fos; Fosb; Stat3; Xbp1 (inferredBy_MotifSimilarity_n_Orthology).	7	269	Btg2;Dusp1;Ier2;Jun;Mesdc1;Myl6;Ywhah
500bp	Jund_top50	dbcorrdb__ATF2__ENCSR000BQU_1__m1	4.36	0.135	Jund	*	Atf2 (inferredBy_Orthology).	Atf1; Atf3; Atf4; Atf5; Atf6; Atf7; Creb1; Creb5; Crem; Gm28047; Jdp2; Jun (inferredBy_MotifSimilarity).Atf6b; Batf3; Creb3; Creb3l1; Creb3l2; Creb3l4; Crebl2; Fos; Fosb; Fosl1; Fosl2; Junb; Jund; Npdc1; Xbp1 (inferredBy_MotifSimilarity_n_Orthology).	5	87	Btg2;Dusp1;Jun;Myl6;Ywhah
500bp	Jund_top50	transfac_pro__M08943	4.23	0.132	Jund	*	Jun (inferredBy_Orthology).	Atf1; Atf2; Atf7; Creb1; Creb5; Crem; Gm28047; Jdp2 (inferredBy_MotifSimilarity).Atf3; Atf4; Atf6; Atf6b; Bach2; Batf3; Creb3; Creb3l1; Creb3l2; Creb3l4; Crebl2; Fos; Fosb; Fosl1; Fosl2; Junb; Jund; Npdc1; Xbp1 (inferredBy_MotifSimilarity_n_Orthology).	7	335	Btg2;Dusp1;Ier2;Jun;Myl6;Tagln2;Ywhah
500bp	Jund_top50	factorbook__CREB	4.13	0.129	Jund	*	Atf3 (inferredBy_Orthology).	Atf4; Cebpb; Jdp2 (inferredBy_MotifSimilarity).Atf1; Atf2; Batf; Creb5; Fosl1; Fosl2; Jun; Jund (inferredBy_MotifSimilarity_n_Orthology).	9	579	Btg2;Dusp1;Fibin;Ier2;Jun;Mesdc1;Myl6;Ubb;Ywhah
500bp	Jund_top50	transfac_pro__M08932	4.07	0.128	Jund	*	Fosl2 (inferredBy_Orthology).	Atf1; Atf2; Atf3; Atf4; Atf5; Atf6; Atf7; Creb1; Creb3; Creb5; Crem; Gm28047; Jdp2; Jun (inferredBy_MotifSimilarity).Atf6b; Batf3; Creb3l1; Creb3l2; Creb3l4; Crebl2; Fos; Fosb; Fosl1; Junb; Jund; Npdc1; Xbp1 (inferredBy_MotifSimilarity_n_Orthology).	8	633	Btg2;Dusp1;Ier2;Jun;Mesdc1;Myl6;Tagln2;Ywhah
500bp	Jund_top50	hocomoco__ATF1_HUMAN.H11MO.0.B	4.02	0.127	Jund	*	Atf1 (inferredBy_Orthology).	Atf2; Atf3; Atf4; Atf5; Atf6; Atf7; Creb1; Creb5; Crem; Gm28047; Jdp2 (inferredBy_MotifSimilarity).Atf6b; Creb3; Creb3l1; Creb3l2; Creb3l4; Fosl2; Jund; Npdc1; Rfx5 (inferredBy_MotifSimilarity_n_Orthology).	8	499	Btg2;Dusp1;Egr1;Ier2;Jun;Mesdc1;Myl6;Ywhah
500bp	Jund_top50	hocomoco__ATF2_HUMAN.H11MO.2.C	3.97	0.125	Jund	*	Atf2 (inferredBy_Orthology).	Atf1; Atf3; Atf4; Atf5; Atf6; Atf7; Creb1; Creb5; Crem; Gm28047; Jdp2; Jun (inferredBy_MotifSimilarity).Atf6b; Batf3; Creb3; Creb3l1; Creb3l2; Creb3l4; Crebl2; Fos; Fosb; Fosl1; Fosl2; Junb; Jund; Rfx5; Xbp1 (inferredBy_MotifSimilarity_n_Orthology).	6	235	Btg2;Dusp1;Ier2;Jun;Myl6;Ywhah
500bp	Jund_top50	hocomoco__ATF7_MOUSE.H11MO.0.D	3.92	0.124	Jund	*	Atf7 (directAnnotation).	Atf1; Atf2; Atf3; Atf4; Atf5; Atf6; Creb1; Creb5; Crem; Gm28047; Jdp2; Jun (inferredBy_MotifSimilarity).Atf6b; Batf3; Creb3; Creb3l1; Creb3l2; Creb3l4; Crebl2; Fos; Fosb; Fosl1; Fosl2; Junb; Jund; Npdc1; Xbp1 (inferredBy_MotifSimilarity_n_Orthology).	7	402	Btg2;Dusp1;Ier2;Jun;Myl6;Tagln2;Ywhah
500bp	Jund_top50	taipale_cyt_meth__FOSL1_NRTGAYGTCAYN_FL	3.87	0.123	Jund	*	Fosl1 (inferredBy_Orthology).	Atf1; Atf2; Atf3; Atf4; Atf7; Creb1; Creb5; Crem; Gm28047; Jdp2; Jun (inferredBy_MotifSimilarity).Atf6; Atf6b; Bach2; Batf3; Creb3; Creb3l1; Creb3l2; Creb3l4; Crebl2; Fos; Fosb; Fosl2; Junb; Jund; Npdc1; Xbp1 (inferredBy_MotifSimilarity_n_Orthology).	5	134	Btg2;Dusp1;Jun;Myl6;Ywhah
500bp	Jund_top50	transfac_pro__M07312	3.86	0.123	Jund	*	Atf2 (directAnnotation).	Atf1; Atf3; Atf4; Atf5; Atf6; Atf7; Creb1; Creb5; Crem; Jdp2; Jun (inferredBy_MotifSimilarity).Atf6b; Bach1; Bach2; Batf3; Creb3; Creb3l1; Creb3l2; Creb3l4; Crebl2; E2f1; Fos; Fosb; Fosl1; Fosl2; Gm28047; Junb; Jund; Nfe2; Nfe2l1; Nfe2l2; Nfe2l3; Xbp1 (inferredBy_MotifSimilarity_n_Orthology).	10	1110	Btg2;Dusp1;Egr1;Fos;Ier2;Jun;Mesdc1;Myl6;Tagln2;Ywhah
500bp	Jund_top50	cisbp__M5293	3.85	0.122	Jund	*	Atf7; Gm28047 (inferredBy_Orthology).	Atf1; Atf2; Atf3; Creb1; Creb5; Crem; Jdp2; Jun (inferredBy_MotifSimilarity).Atf4; Atf6; Atf6b; Batf3; Creb3; Creb3l1; Creb3l2; Creb3l4; Crebl2; Fos; Fosb; Fosl1; Fosl2; Junb; Jund; Npdc1; Xbp1 (inferredBy_MotifSimilarity_n_Orthology).	8	563	Btg2;Dusp1;Ier2;Jun;Mesdc1;Myl6;Tagln2;Ywhah
500bp	Jund_top50	cisbp__M6180	3.85	0.122	Jund	*	Creb1 (inferredBy_Orthology).	Atf1; Atf2; Atf3; Atf4; Atf5; Atf6; Atf7; Creb5; Crem; Gm28047; Jdp2; Jun (inferredBy_MotifSimilarity).Atf6b; Batf3; Creb3; Creb3l1; Creb3l2; Creb3l4; Crebl2; Fosl2; Junb; Jund; Xbp1 (inferredBy_MotifSimilarity_n_Orthology).	8	540	Btg2;Dusp1;Egr1;Ier2;Jun;Mesdc1;Myl6;Ywhah
500bp	Jund_top50	transfac_pro__M07684	3.84	0.122	Jund	**	Jun; Junb; Jund (inferredBy_Orthology).	Atf1; Atf2; Atf3; Atf4; Atf5; Atf7; Creb1; Creb3; Creb5; Crem; Gm28047; Jdp2 (inferredBy_MotifSimilarity).Atf6; Atf6b; Bach2; Batf3; Creb3l1; Creb3l2; Creb3l4; Crebl2; Fos; Fosb; Fosl1; Fosl2; Npdc1; Xbp1 (inferredBy_MotifSimilarity_n_Orthology).	5	100	Btg2;Dusp1;Jun;Myl6;Ywhah
500bp	Jund_top50	yetfasco__YER045C_8	3.83	0.122	Jund	*		Atf1; Atf2; Atf3; Atf4; Atf5; Atf6; Atf7; Creb1; Crem; Gm28047; Jdp2 (inferredBy_MotifSimilarity).Creb5; Crebl2; Fosl1; Fosl2; Junb; Jund (inferredBy_MotifSimilarity_n_Orthology).	12	1174	Btg2;Col12a1;Dusp1;Egr1;Ier2;Jun;Mesdc1;Myl6;S100a16;Tagln2;Ubb;Ywhah
500bp	Jund_top50	hocomoco__CREB1_HUMAN.H11MO.0.A	3.83	0.122	Jund	*	Creb1 (inferredBy_Orthology).	Atf1; Atf2; Atf3; Atf4; Atf5; Atf6; Atf7; Creb5; Crem; Gm28047; Jdp2; Jun (inferredBy_MotifSimilarity).Atf6b; Batf3; Creb3; Creb3l1; Creb3l2; Creb3l4; Crebl2; Fos; Fosb; Fosl1; Fosl2; Junb; Jund; Npdc1; Rfx5; Xbp1 (inferredBy_MotifSimilarity_n_Orthology).	12	1508	Btg2;Dusp1;Egr1;Fibin;Fos;Ier2;Jun;Mesdc1;Myl6;Tagln2;Ubb;Ywhah
500bp	Jund_top50	transfac_pro__M02048	3.81	0.121	Jund	*		Atf1; Atf2; Atf7; Creb1; Creb5; Crem; Gm28047; Jdp2; Jun (inferredBy_MotifSimilarity).Atf3; Atf4; Atf6; Atf6b; Bach1; Bach2; Batf3; Creb3; Creb3l1; Creb3l2; Creb3l4; Crebl2; Fos; Fosb; Fosl1; Fosl2; Junb; Jund; Nfe2; Nfe2l1; Nfe2l2; Nfe2l3; Npdc1; Xbp1 (inferredBy_MotifSimilarity_n_Orthology).	4	63	Btg2;Dusp1;Jun;Myl6
500bp	Jund_top50	cisbp__M6181	3.76	0.12	Jund	*	Crem (inferredBy_Orthology).	Atf2; Atf7; Creb1; Jun (inferredBy_MotifSimilarity).Atf1; Jund; Npdc1 (inferredBy_MotifSimilarity_n_Orthology).	8	540	Btg2;Dusp1;Egr1;Ier2;Jun;Myl6;Tagln2;Ywhah
500bp	Jund_top50	homer__ATGACGTCATCC_c-Jun-CRE	3.75	0.12	Jund	*		Atf1; Atf2; Atf3; Atf4; Atf7; Creb5; Crem; Gm28047; Jdp2; Jun (inferredBy_MotifSimilarity).Atf6; Atf6b; Bach1; Bach2; Batf3; Creb1; Creb3; Creb3l1; Creb3l2; Creb3l4; Crebl2; Fos; Fosb; Fosl1; Fosl2; Junb; Jund; Nfe2; Nfe2l1; Nfe2l2; Nfe2l3; Npdc1; Xbp1 (inferredBy_MotifSimilarity_n_Orthology).	5	139	Btg2;Dusp1;Jun;Myl6;Ywhah
500bp	Jund_top50	hocomoco__ATF2_HUMAN.H11MO.0.B	3.74	0.12	Jund	*	Atf2 (inferredBy_Orthology).	Atf1; Atf3; Atf4; Atf5; Atf6; Atf7; Creb1; Creb5; Crem; Gm28047; Jdp2; Jun (inferredBy_MotifSimilarity).Atf6b; Bach1; Bach2; Batf3; Creb3; Creb3l1; Creb3l2; Creb3l4; Crebl2; Fos; Fosb; Fosl1; Fosl2; Junb; Jund; Nfe2; Nfe2l1; Nfe2l2; Nfe2l3; Npdc1; Xbp1 (inferredBy_MotifSimilarity_n_Orthology).	7	447	Btg2;Dusp1;Ier2;Jun;Myl6;Tagln2;Ywhah
500bp	Jund_top50	hocomoco__CREM_HUMAN.H11MO.0.C	3.68	0.119	Jund	*	Crem (inferredBy_Orthology).	Atf2; Atf7; Creb1; Jun (inferredBy_MotifSimilarity).Atf1; Gm28047; Jund; Npdc1 (inferredBy_MotifSimilarity_n_Orthology).	8	551	Btg2;Dusp1;Egr1;Ier2;Jun;Myl6;Tagln2;Ywhah
500bp	Jund_top50	taipale__CREB3_full_NNRTGACGTCAYCN	3.68	0.118	Jund	*	Creb3 (inferredBy_Orthology).	Atf1; Atf2; Atf3; Atf4; Atf5; Atf6; Atf7; Creb1; Creb5; Crem; Gm28047; Jdp2; Jun (inferredBy_MotifSimilarity).Atf6b; Bach1; Bach2; Batf3; Creb3l1; Creb3l2; Creb3l4; Crebl2; Fos; Fosb; Fosl1; Fosl2; Junb; Jund; Nfe2; Nfe2l1; Nfe2l2; Nfe2l3; Npdc1; Xbp1 (inferredBy_MotifSimilarity_n_Orthology).	7	390	Btg2;Dusp1;Ier2;Jun;Mesdc1;Myl6;Ywhah
500bp	Jund_top50	cisbp__M5323	3.67	0.118	Jund	*	Creb3 (inferredBy_Orthology).	Atf1; Atf2; Atf3; Atf4; Atf5; Atf6; Atf7; Creb1; Creb5; Crem; Gm28047; Jdp2; Jun (inferredBy_MotifSimilarity).Atf6b; Bach1; Bach2; Batf3; Creb3l1; Creb3l2; Creb3l4; Crebl2; Fos; Fosb; Fosl1; Fosl2; Junb; Jund; Nfe2; Nfe2l1; Nfe2l2; Nfe2l3; Npdc1; Xbp1 (inferredBy_MotifSimilarity_n_Orthology).	7	402	Btg2;Dusp1;Ier2;Jun;Mesdc1;Myl6;Ywhah
500bp	Jund_top50	homer__ATGACGTCATCN_JunD	3.65	0.118	Jund	**	Jund (inferredBy_Orthology).	Atf1; Atf2; Atf3; Atf4; Atf7; Creb1; Creb5; Crem; Gm28047; Jdp2; Jun (inferredBy_MotifSimilarity).Atf6; Atf6b; Bach1; Bach2; Batf3; Creb3; Creb3l1; Creb3l2; Creb3l4; Crebl2; Fos; Fosb; Fosl1; Fosl2; Junb; Nfe2; Nfe2l1; Nfe2l2; Nfe2l3; Npdc1; Xbp1 (inferredBy_MotifSimilarity_n_Orthology).	5	142	Btg2;Dusp1;Jun;Myl6;Ywhah
500bp	Jund_top50	cisbp__M2293	3.64	0.117	Jund	**	Jund (inferredBy_Orthology).	Atf2; Atf4; Atf7; Creb5; Gm28047; Jdp2 (inferredBy_MotifSimilarity).Atf3; Atf6; Atf6b; Batf3; Creb3; Creb3l1; Creb3l2; Creb3l4; Fos; Fosb; Fosl1; Fosl2; Jun; Junb; Xbp1 (inferredBy_MotifSimilarity_n_Orthology).	6	213	Btg2;Dusp1;Jun;Myl6;Tagln2;Ywhah
500bp	Jund_top50	transfac_pro__M01820	3.63	0.117	Jund	*	Crem (directAnnotation).	Atf1; Atf2; Atf7; Creb1 (inferredBy_MotifSimilarity).Atf6b; Creb3; Creb3l4; Jun; Jund (inferredBy_MotifSimilarity_n_Orthology).	9	801	Btg2;Dusp1;Egr1;Ier2;Jun;Mesdc1;Myl6;Tagln2;Ywhah
500bp	Jund_top50	taipale_cyt_meth__JUN_NATGACGTCAYN_FL	3.62	0.117	Jund	*	Jun (inferredBy_Orthology).	Atf1; Atf2; Atf3; Atf4; Atf5; Atf6; Atf7; Creb1; Creb3; Creb5; Crem; Gm28047; Jdp2 (inferredBy_MotifSimilarity).Atf6b; Batf3; Creb3l1; Creb3l2; Creb3l4; Crebl2; Fos; Fosb; Fosl1; Fosl2; Junb; Jund; Npdc1; Xbp1 (inferredBy_MotifSimilarity_n_Orthology).	5	125	Btg2;Dusp1;Jun;Myl6;Ywhah
500bp	Jund_top50	transfac_pro__M08941	3.62	0.117	Jund	*	Fosl2 (inferredBy_Orthology).	Atf1; Atf2; Atf3; Atf4; Atf5; Atf6; Atf7; Creb1; Creb5; Crem; Gm28047; Jdp2; Jun (inferredBy_MotifSimilarity).Atf6b; Bach1; Bach2; Batf3; Creb3; Creb3l1; Creb3l2; Creb3l4; Crebl2; Fos; Fosb; Fosl1; Junb; Jund; Nfe2; Nfe2l1; Nfe2l2; Nfe2l3; Npdc1; Xbp1 (inferredBy_MotifSimilarity_n_Orthology).	4	69	Btg2;Dusp1;Jun;Myl6
500bp	Jund_top50	transfac_pro__M08924	3.6	0.117	Jund	*	Junb (inferredBy_Orthology).	Atf1; Atf2; Atf4; Atf7; Creb1; Creb5; Crem; Gm28047; Jdp2; Jun (inferredBy_MotifSimilarity).Atf3; Atf6; Atf6b; Batf3; Creb3; Creb3l1; Creb3l2; Creb3l4; Crebl2; Fos; Fosb; Fosl1; Fosl2; Jund; Npdc1; Xbp1 (inferredBy_MotifSimilarity_n_Orthology).	4	71	Btg2;Dusp1;Jun;Myl6
500bp	Jund_top50	transfac_pro__M08921	3.6	0.116	Jund	*	Junb (inferredBy_Orthology).	Atf1; Atf2; Atf3; Atf4; Atf5; Atf6; Atf7; Creb1; Creb5; Crem; Gm28047; Jdp2; Jun (inferredBy_MotifSimilarity).Atf6b; Bach1; Bach2; Batf3; Creb3; Creb3l1; Creb3l2; Creb3l4; Crebl2; Fos; Fosb; Fosl1; Fosl2; Jund; Nfe2; Nfe2l1; Nfe2l2; Nfe2l3; Npdc1; Xbp1 (inferredBy_MotifSimilarity_n_Orthology).	12	1591	Btg2;Col12a1;Dusp1;Fibin;Fos;Ier2;Jun;Mesdc1;Myl6;Tagln2;Ubb;Ywhah
500bp	Jund_top50	transfac_pro__M08947	3.57	0.116	Jund	*	Fos (inferredBy_Orthology).	Atf1; Atf2; Atf4; Atf7; Creb1; Creb5; Crem; Gm28047; Jdp2; Jun (inferredBy_MotifSimilarity).Atf3; Atf6; Atf6b; Batf3; Creb3; Creb3l1; Creb3l2; Creb3l4; Crebl2; Fosb; Fosl1; Fosl2; Junb; Jund; Npdc1; Xbp1 (inferredBy_MotifSimilarity_n_Orthology).	11	1304	Btg2;Dusp1;Fos;Ier2;Igf2;Jun;Mesdc1;Myl6;Tagln2;Ubb;Ywhah
500bp	Jund_top50	transfac_pro__M08937	3.55	0.115	Jund	*	Fosb (inferredBy_Orthology).	Atf1; Atf2; Atf3; Atf4; Atf7; Creb1; Creb5; Crem; Gm28047; Jdp2; Jun (inferredBy_MotifSimilarity).Atf6; Atf6b; Bach1; Bach2; Batf3; Creb3; Creb3l1; Creb3l2; Creb3l4; Crebl2; Fos; Fosl1; Fosl2; Junb; Jund; Nfe2; Nfe2l1; Nfe2l2; Nfe2l3; Npdc1; Xbp1 (inferredBy_MotifSimilarity_n_Orthology).	5	185	Btg2;Dusp1;Jun;Myl6;Ywhah
500bp	Jund_top50	transfac_pro__M07682	3.54	0.115	Jund	*	Atf1; Creb1; Crem (inferredBy_Orthology).	Atf2; Atf3; Atf4; Atf5; Atf6; Atf7; Creb5; Gm28047; Jdp2; Jun (inferredBy_MotifSimilarity).Atf6b; Bach1; Bach2; Batf3; Creb3; Creb3l1; Creb3l2; Creb3l4; Crebl2; Fos; Fosb; Fosl1; Fosl2; Junb; Jund; Nfe2; Nfe2l1; Nfe2l2; Nfe2l3; Npdc1; Xbp1 (inferredBy_MotifSimilarity_n_Orthology).	12	1591	Btg2;Col12a1;Dusp1;Egr1;Fibin;Ier2;Jun;Mesdc1;Myl6;Tagln2;Ubb;Ywhah
500bp	Jund_top50	cisbp__M5998	3.52	0.115	Jund	*	Creb5 (directAnnotation).	Atf1; Atf2; Atf3; Atf4; Atf5; Atf6; Atf7; Creb1; Crem; Gm28047; Jdp2; Jun (inferredBy_MotifSimilarity).Atf6b; Batf3; Creb3; Creb3l1; Creb3l2; Creb3l4; Crebl2; Fos; Fosb; Fosl1; Fosl2; Junb; Jund; Npdc1; Xbp1 (inferredBy_MotifSimilarity_n_Orthology).	6	269	Btg2;Dusp1;Ier2;Jun;Myl6;Ywhah
500bp	Jund_top50	taipale__ATF7_DBD_NNATGACGTCATNN_repr	3.52	0.115	Jund	*	Atf7; Gm28047 (inferredBy_Orthology).	Atf1; Atf2; Atf3; Creb1; Creb5; Crem; Jdp2; Jun (inferredBy_MotifSimilarity).Atf4; Atf6; Atf6b; Batf3; Creb3; Creb3l1; Creb3l2; Creb3l4; Crebl2; Fos; Fosb; Fosl1; Fosl2; Junb; Jund; Npdc1; Xbp1 (inferredBy_MotifSimilarity_n_Orthology).	8	584	Btg2;Dusp1;Ier2;Jun;Mesdc1;Myl6;Tagln2;Ywhah
500bp	Jund_top50	transfac_pro__M02772	3.51	0.114	Jund	*	Jdp2 (directAnnotation).	Atf1; Atf2; Atf3; Atf4; Atf7; Creb1; Creb5; Crem; Gm28047; Jun (inferredBy_MotifSimilarity).Atf6; Atf6b; Batf3; Creb3; Creb3l1; Creb3l2; Creb3l4; Crebl2; Fos; Fosb; Fosl1; Fosl2; Junb; Jund; Npdc1; Xbp1 (inferredBy_MotifSimilarity_n_Orthology).	5	143	Btg2;Dusp1;Jun;Myl6;Ywhah
500bp	Jund_top50	homer__NGRTGACGTCAY_Atf7	3.48	0.114	Jund	*	Atf7 (directAnnotation).	Atf1; Atf2; Atf3; Atf4; Atf5; Atf6; Creb1; Creb5; Crem; Gm28047; Jdp2; Jun (inferredBy_MotifSimilarity).Atf6b; Batf3; Creb3; Creb3l1; Creb3l2; Creb3l4; Crebl2; Fos; Fosb; Fosl1; Fosl2; Junb; Jund; Npdc1; Xbp1 (inferredBy_MotifSimilarity_n_Orthology).	5	198	Btg2;Dusp1;Jun;Myl6;Ywhah
500bp	Jund_top50	dbcorrdb__JUN__ENCSR000EEK_1__m1	3.45	0.113	Jund	*	Jun (inferredBy_Orthology).	Atf2; Atf4; Atf7; Creb5; Fosl1; Fosl2; Gm28047; Jdp2 (inferredBy_MotifSimilarity).Atf1; Atf3; Atf6; Atf6b; Bach2; Batf; Batf3; Cebpb; Creb3; Creb3l1; Creb3l2; Creb3l4; Fos; Fosb; Junb; Jund; Stat3; Xbp1 (inferredBy_MotifSimilarity_n_Orthology).	9	801	Dusp1;Ier2;Jun;Mesdc1;Myl6;Tagln2;Ubb;Vamp5;Ywhah
500bp	Jund_top50	taipale_cyt_meth__ATF6B_NRTGAYGTCAYN_eDBD_meth	3.44	0.113	Jund	*	Atf6b (inferredBy_Orthology).	Atf1; Atf2; Atf3; Atf4; Atf5; Atf6; Atf7; Creb1; Creb5; Crem; Gm28047; Jdp2; Jun (inferredBy_MotifSimilarity).Batf3; Creb3; Creb3l1; Creb3l2; Creb3l4; Crebl2; E2f1; Fos; Fosb; Fosl1; Fosl2; Junb; Jund; Npdc1; Xbp1 (inferredBy_MotifSimilarity_n_Orthology).	7	499	Btg2;Dusp1;Ier2;Jun;Mesdc1;Myl6;Ywhah
500bp	Jund_top50	cisbp__M6039	3.44	0.113	Jund	*	Jdp2 (directAnnotation).	Atf1; Atf2; Atf3; Atf4; Atf5; Atf6; Atf7; Creb1; Creb5; Crem; Gm28047; Jun (inferredBy_MotifSimilarity).Atf6b; Bach1; Bach2; Batf3; Creb3; Creb3l1; Creb3l2; Creb3l4; Crebl2; Fos; Fosb; Fosl1; Fosl2; Junb; Jund; Nfe2; Nfe2l1; Nfe2l2; Nfe2l3; Npdc1; Xbp1 (inferredBy_MotifSimilarity_n_Orthology).	5	157	Btg2;Dusp1;Jun;Myl6;Ywhah
500bp	Jund_top50	cisbp__M6152	3.44	0.112	Jund	*	Atf1 (inferredBy_Orthology).	Atf4; Creb1 (inferredBy_MotifSimilarity).Atf2; Creb3l1; Creb3l2; Creb3l4; Crem; Jund; Xbp1 (inferredBy_MotifSimilarity_n_Orthology).	8	540	Btg2;Dusp1;Egr1;Ier2;Jun;Mesdc1;Myl6;Ywhah
500bp	Jund_top50	transfac_pro__M00916	3.43	0.112	Jund	*	Creb1; Crem (directAnnotation).	Atf1; Atf2; Atf3; Atf4; Atf5; Atf6; Atf7; Gm28047; Jdp2 (inferredBy_MotifSimilarity).Atf6b; Batf3; Creb3; Creb3l4; Creb5; Fos; Fosb; Fosl1; Fosl2; Jun; Junb; Jund; Xbp1 (inferredBy_MotifSimilarity_n_Orthology).	10	1007	Btg2;Dusp1;Egr1;Fibin;Fos;Ier2;Jun;Mesdc1;Myl6;Ywhah
500bp	Jund_top50	hocomoco__ATF1_MOUSE.H11MO.0.B	3.42	0.112	Jund	*	Atf1 (directAnnotation).	Atf4; Creb1 (inferredBy_MotifSimilarity).Atf2; Creb3l1; Creb3l2; Creb3l4; Crem; Jund; Xbp1 (inferredBy_MotifSimilarity_n_Orthology).	8	584	Btg2;Dusp1;Egr1;Ier2;Jun;Mesdc1;Myl6;Ywhah
500bp	Jund_top50	cisbp__M0275	3.42	0.112	Jund	*		Atf1; Atf2; Atf3; Atf7; Creb1; Creb5; Crem; Gm28047; Jdp2; Jun (inferredBy_MotifSimilarity).Atf4; Atf6; Atf6b; Batf3; Creb3; Creb3l1; Creb3l2; Creb3l4; Fos; Fosb; Fosl1; Fosl2; Junb; Jund; Npdc1; Xbp1 (inferredBy_MotifSimilarity_n_Orthology).	8	594	Btg2;Dusp1;Egr1;Fos;Ier2;Jun;Myl6;Ywhah
500bp	Jund_top50	taipale_cyt_meth__BATF3_NRTGAYGTCAYN_eDBD	3.4	0.112	Jund	*	Batf3 (inferredBy_Orthology).	Atf1; Atf2; Atf3; Atf4; Atf5; Atf6; Atf7; Creb1; Creb5; Crem; Gm28047; Jdp2; Jun (inferredBy_MotifSimilarity).Atf6b; Bach1; Bach2; Creb3; Creb3l1; Creb3l2; Creb3l4; Crebl2; Fos; Fosb; Fosl1; Fosl2; Junb; Jund; Nfe2; Nfe2l1; Nfe2l2; Nfe2l3; Npdc1; Xbp1 (inferredBy_MotifSimilarity_n_Orthology).	5	101	Btg2;Dusp1;Jun;Myl6;Ywhah
500bp	Jund_top50	transfac_pro__M09526	3.39	0.111	Jund	*		Atf1; Atf2; Atf3; Atf4; Atf5; Atf6; Atf7; Creb1; Creb5; Crem; Gm28047; Jdp2; Jun (inferredBy_MotifSimilarity).Atf6b; Bach1; Bach2; Batf3; Creb3; Creb3l1; Creb3l2; Creb3l4; Crebl2; Fos; Fosb; Fosl1; Fosl2; Junb; Jund; Nfe2; Nfe2l1; Nfe2l2; Nfe2l3; Npdc1; Xbp1 (inferredBy_MotifSimilarity_n_Orthology).	5	168	Btg2;Dusp1;Jun;Myl6;Ywhah
500bp	Jund_top50	transfac_pro__M07572	3.38	0.111	Jund	*		Atf1; Atf2; Atf3; Atf4; Atf5; Atf6; Atf7; Creb1; Creb5; Crem; Gm28047; Jdp2; Jun; Zfp647 (inferredBy_MotifSimilarity).Atf6b; Bach1; Bach2; Batf3; Creb3; Creb3l1; Creb3l2; Creb3l4; Crebl2; Fos; Fosb; Fosl1; Fosl2; Junb; Jund; Nfe2; Nfe2l1; Nfe2l2; Nfe2l3; Npdc1; Xbp1 (inferredBy_MotifSimilarity_n_Orthology).	4	106	Btg2;Dusp1;Jun;Myl6
500bp	Jund_top50	transfac_pro__M08939	3.38	0.111	Jund	*	Fosl1 (inferredBy_Orthology).	Atf1; Atf2; Atf3; Atf4; Atf5; Atf6; Atf7; Creb1; Creb3; Creb5; Crem; Gm28047; Jdp2; Jun (inferredBy_MotifSimilarity).Atf6b; Bach1; Bach2; Batf3; Creb3l1; Creb3l2; Creb3l4; Crebl2; Fos; Fosb; Fosl2; Junb; Jund; Nfe2; Nfe2l1; Nfe2l2; Nfe2l3; Npdc1; Xbp1 (inferredBy_MotifSimilarity_n_Orthology).	11	1314	Btg2;Dusp1;Fibin;Fos;Ier2;Jun;Mesdc1;Myl6;Tagln2;Ubb;Ywhah
500bp	Jund_top50	taipale__XBP1_DBD_GATGACGTCATC	3.37	0.111	Jund	*	Xbp1 (inferredBy_Orthology).	Atf1; Atf2; Atf3; Atf4; Atf7; Creb1; Creb5; Crem; Gm28047; Jdp2; Jun (inferredBy_MotifSimilarity).Atf6; Atf6b; Bach2; Batf3; Creb3; Creb3l1; Creb3l2; Creb3l4; Crebl2; Fos; Fosb; Fosl1; Fosl2; Junb; Jund; Npdc1 (inferredBy_MotifSimilarity_n_Orthology).	5	99	Btg2;Dusp1;Jun;Myl6;Ywhah
500bp	Jund_top50	dbcorrdb__JUND__ENCSR000EBZ_1__m2	3.37	0.111	Jund	**	Jund (inferredBy_Orthology).	Atf1; Atf3; Fos; Fosl1; Fosl2; Jun; Junb; Rcor1; Smarcc1; Tcf7l2 (inferredBy_MotifSimilarity_n_Orthology).	19	2694	Adam23;Btg2;Col12a1;Dusp1;Egr1;Hspa1a;Ier2;Igf2;Jun;Lamb1;Loxl1;Mesdc1;Myl6;Plagl1;Ppp1r9a;S100a16;Tagln2;Ubb;Ywhah
500bp	Jund_top50	taipale_cyt_meth__XBP1_NRTGACGTCAYN_FL	3.37	0.111	Jund	*	Xbp1 (inferredBy_Orthology).	Atf1; Atf2; Atf3; Atf4; Atf5; Atf6; Atf7; Creb1; Creb5; Crem; Gm28047; Jdp2; Jun (inferredBy_MotifSimilarity).Atf6b; Bach1; Bach2; Batf3; Creb3; Creb3l1; Creb3l2; Creb3l4; Crebl2; E2f1; Fos; Fosb; Fosl1; Fosl2; Junb; Jund; Nfe2; Nfe2l1; Nfe2l2; Nfe2l3; Npdc1; Tef (inferredBy_MotifSimilarity_n_Orthology).	12	1628	Btg2;Col12a1;Dusp1;Egr1;Fibin;Fos;Ier2;Jun;Mesdc1;Myl6;Ubb;Ywhah
500bp	Jund_top50	hocomoco__ATF7_HUMAN.H11MO.0.D	3.36	0.111	Jund	*	Atf7; Gm28047 (inferredBy_Orthology).	Atf1; Atf2; Atf3; Atf4; Atf5; Atf6; Creb1; Creb5; Crem; Jdp2; Jun (inferredBy_MotifSimilarity).Atf6b; Bach1; Bach2; Batf3; Creb3; Creb3l1; Creb3l2; Creb3l4; Crebl2; Fos; Fosb; Fosl1; Fosl2; Junb; Jund; Nfe2; Nfe2l1; Nfe2l2; Nfe2l3; Npdc1; Xbp1 (inferredBy_MotifSimilarity_n_Orthology).	8	633	Btg2;Dusp1;Ier2;Jun;Mesdc1;Myl6;Tagln2;Ywhah
500bp	Jund_top50	taipale_cyt_meth__JUNB_NATGACGTCAYN_eDBD_repr	3.35	0.111	Jund	*	Junb (inferredBy_Orthology).	Atf1; Atf2; Atf3; Atf4; Atf5; Atf6; Atf7; Creb1; Creb5; Crem; Gm28047; Jdp2; Jun (inferredBy_MotifSimilarity).Atf6b; Bach2; Batf3; Creb3; Creb3l1; Creb3l2; Creb3l4; Crebl2; Fos; Fosb; Fosl1; Fosl2; Jund; Npdc1; Xbp1 (inferredBy_MotifSimilarity_n_Orthology).	5	185	Btg2;Dusp1;Jun;Myl6;Ywhah
500bp	Jund_top50	scertf__morozov.MET28	3.35	0.111	Jund	*		Atf1; Atf2; Atf3; Atf4; Atf5; Atf6; Atf7; Creb1; Crem (inferredBy_MotifSimilarity).Gm28047; Jund (inferredBy_MotifSimilarity_n_Orthology).	7	386	Btg2;Dusp1;Egr1;Jun;Mesdc1;Myl6;Ywhah
500bp	Jund_top50	cisbp__M5588	3.34	0.11	Jund	*	Jdp2 (inferredBy_Orthology).	Atf1; Atf2; Atf3; Atf4; Atf5; Atf6; Atf7; Creb1; Creb5; Crem; Gm28047; Jun (inferredBy_MotifSimilarity).Atf6b; Bach2; Batf3; Creb3; Creb3l1; Creb3l2; Creb3l4; Crebl2; Fos; Fosb; Fosl1; Fosl2; Junb; Jund; Npdc1; Xbp1 (inferredBy_MotifSimilarity_n_Orthology).	5	150	Btg2;Dusp1;Jun;Myl6;Ywhah
500bp	Jund_top50	transfac_pro__M01862	3.34	0.11	Jund	*	Atf2 (directAnnotation).	Atf1; Atf3; Atf4; Atf5; Atf6; Atf7; Creb1; Creb5; Crem; Gm28047; Jdp2; Jun (inferredBy_MotifSimilarity).Atf6b; Batf3; Creb3l1; Creb3l2; Fos; Fosb; Fosl1; Fosl2; Junb; Jund; Npdc1; Xbp1 (inferredBy_MotifSimilarity_n_Orthology).	3	12	Btg2;Dusp1;Jun
500bp	Jund_top50	cisbp__M5952	3.33	0.11	Jund	*	Xbp1 (inferredBy_Orthology).	Atf1; Atf2; Atf3; Atf4; Atf7; Creb1; Creb5; Crem; Gm28047; Jdp2; Jun (inferredBy_MotifSimilarity).Atf6; Atf6b; Bach2; Batf3; Creb3; Creb3l1; Creb3l2; Creb3l4; Crebl2; Fos; Fosb; Fosl1; Fosl2; Junb; Jund; Npdc1 (inferredBy_MotifSimilarity_n_Orthology).	5	106	Btg2;Dusp1;Jun;Myl6;Ywhah
500bp	Jund_top50	taipale_cyt_meth__ATF6_NRTGACGTCAYN_eDBD_meth	3.33	0.11	Jund	*	Atf6 (inferredBy_Orthology).	Atf1; Atf2; Atf3; Atf4; Atf5; Atf7; Creb1; Creb5; Crem; Gm28047; Jdp2; Jun (inferredBy_MotifSimilarity).Atf6b; Batf3; Creb3; Creb3l1; Creb3l2; Creb3l4; Crebl2; Fos; Fosb; Fosl1; Fosl2; Junb; Jund; Npdc1; Xbp1 (inferredBy_MotifSimilarity_n_Orthology).	5	235	Btg2;Dusp1;Jun;Myl6;Ywhah
500bp	Jund_top50	cisbp__M5590	3.3	0.109	Jund	*	Jdp2 (inferredBy_Orthology).	Atf1; Atf2; Atf3; Atf4; Atf5; Atf6; Atf7; Creb1; Creb5; Crem; Gm28047; Jun (inferredBy_MotifSimilarity).Atf6b; Bach2; Batf3; Creb3; Creb3l1; Creb3l2; Creb3l4; Crebl2; Fos; Fosb; Fosl1; Fosl2; Junb; Jund; Npdc1; Xbp1 (inferredBy_MotifSimilarity_n_Orthology).	5	176	Btg2;Dusp1;Jun;Myl6;Ywhah
500bp	Jund_top50	transfac_pro__M04681	3.29	0.109	Jund	**	Jund (inferredBy_Orthology).	Atf1; Atf2; Atf3; Atf4; Atf5; Atf6; Atf7; Creb1; Creb5; Crem; Gm28047; Jdp2; Jun (inferredBy_MotifSimilarity).Atf6b; Bach1; Bach2; Batf3; Creb3; Creb3l1; Creb3l2; Creb3l4; Crebl2; Fos; Fosb; Fosl1; Fosl2; Junb; Nfe2; Nfe2l1; Nfe2l2; Nfe2l3; Npdc1; Xbp1 (inferredBy_MotifSimilarity_n_Orthology).	5	191	Btg2;Dusp1;Jun;Myl6;Ywhah
500bp	Jund_top50	transfac_pro__M09521	3.29	0.109	Jund	*		Atf1; Atf2; Atf3; Atf4; Atf5; Atf6; Atf7; Creb1; Creb5; Crem; Gm28047; Jdp2; Jun (inferredBy_MotifSimilarity).Atf6b; Batf3; Creb3; Creb3l1; Creb3l2; Creb3l4; Crebl2; Fos; Fosb; Fosl1; Fosl2; Junb; Jund; Npdc1; Xbp1 (inferredBy_MotifSimilarity_n_Orthology).	4	93	Btg2;Dusp1;Myl6;Ywhah
500bp	Jund_top50	homer__GATGACGTCA_Atf1	3.28	0.109	Jund	*	Atf1 (inferredBy_Orthology).	Atf2; Atf3; Atf4; Atf5; Atf6; Atf7; Creb1; Creb5; Crem; Gm28047; Jdp2; Jun (inferredBy_MotifSimilarity).Atf6b; Bach1; Bach2; Batf3; Creb3; Creb3l1; Creb3l2; Creb3l4; Crebl2; Fos; Fosb; Fosl1; Fosl2; Junb; Jund; Nfe2; Nfe2l1; Nfe2l2; Nfe2l3; Npdc1; Xbp1 (inferredBy_MotifSimilarity_n_Orthology).	3	26	Btg2;Dusp1;Jun
500bp	Jund_top50	transfac_pro__M03544	3.28	0.109	Jund	*	Creb1 (directAnnotation).	Atf1; Atf2; Atf3; Atf4; Atf5; Atf6; Atf7; Crem; Gm28047; Jdp2; Jun; Mafb (inferredBy_MotifSimilarity).Atf6b; Batf3; Creb3; Creb3l1; Creb3l2; Creb3l4; Creb5; E2f1; Jund; Mafa; Maff; Mafg; Xbp1 (inferredBy_MotifSimilarity_n_Orthology).	7	481	Btg2;Dusp1;Egr1;Ier2;Jun;Myl6;Ywhah
500bp	Jund_top50	taipale_cyt_meth__CREB3L4_NRTGAYGTCAYN_eDBD_meth	3.27	0.109	Jund	*	Creb3l4 (inferredBy_Orthology).	Atf1; Atf2; Atf3; Atf4; Atf5; Atf6; Atf7; Creb1; Creb5; Crem; Gm28047; Jdp2; Jun (inferredBy_MotifSimilarity).Atf6b; Batf3; Creb3; Creb3l1; Creb3l2; Crebl2; E2f1; Fos; Fosb; Fosl1; Fosl2; Junb; Jund; Npdc1; Xbp1 (inferredBy_MotifSimilarity_n_Orthology).	7	546	Btg2;Dusp1;Ier2;Jun;Mesdc1;Myl6;Ywhah
500bp	Jund_top50	transfac_pro__M00917	3.27	0.108	Jund	*	Creb1; Crem (directAnnotation).	Atf1; Atf2; Atf3; Atf4; Atf5; Atf6; Atf7; Creb3; Gm28047; Jdp2; Jun (inferredBy_MotifSimilarity).Atf6b; Batf3; Creb3l1; Creb3l2; Creb3l4; Creb5; E2f1; Fos; Fosb; Fosl1; Fosl2; Junb; Jund; Npdc1; Xbp1 (inferredBy_MotifSimilarity_n_Orthology).	9	1081	Btg2;Dusp1;Egr1;Fos;Ier2;Jun;Mesdc1;Myl6;Ywhah
500bp	Jund_top50	transfac_pro__M01187	3.26	0.108	Jund	*		Atf1; Atf2; Atf3; Atf4; Atf5; Atf6; Atf7; Creb1; Creb5; Crem; Gm28047; Jdp2; Jun (inferredBy_MotifSimilarity).Atf6b; Batf3; Creb3; Creb3l1; Creb3l2; Creb3l4; E2f1; Fos; Fosb; Fosl1; Fosl2; Junb; Jund; Npdc1; Xbp1 (inferredBy_MotifSimilarity_n_Orthology).	4	71	Btg2;Dusp1;Myl6;Ywhah
500bp	Jund_top50	transfac_pro__M02738	3.26	0.108	Jund	*	Atf1 (directAnnotation).	Atf2; Atf3; Atf4; Atf5; Atf6; Atf7; Creb1; Creb5; Crem; Gm28047; Jdp2; Jun (inferredBy_MotifSimilarity).Atf6b; Batf3; Creb3; Creb3l1; Creb3l2; Creb3l4; Crebl2; Fos; Fosb; Fosl1; Fosl2; Junb; Jund; Mafg; Npdc1; Xbp1 (inferredBy_MotifSimilarity_n_Orthology).	4	69	Btg2;Dusp1;Myl6;Ywhah
500bp	Jund_top50	transfac_pro__M07686	3.25	0.108	Jund	*	Fos; Fosb; Fosl1; Fosl2 (inferredBy_Orthology).	Atf1; Atf2; Atf4; Atf7; Creb1; Creb5; Gm28047; Jdp2; Jun (inferredBy_MotifSimilarity).Atf3; Atf6; Atf6b; Batf3; Creb3; Creb3l1; Creb3l2; Creb3l4; Crebl2; Crem; Junb; Jund; Npdc1; Xbp1 (inferredBy_MotifSimilarity_n_Orthology).	5	216	Btg2;Dusp1;Jun;Myl6;Ywhah
500bp	Jund_top50	taipale_cyt_meth__FOS_NRTGACGTCAYN_eDBD	3.25	0.108	Jund	*	Fos (inferredBy_Orthology).	Atf1; Atf2; Atf3; Atf4; Atf7; Creb1; Creb5; Crem; Gm28047; Jdp2; Jun (inferredBy_MotifSimilarity).Atf6; Atf6b; Bach2; Batf3; Creb3; Creb3l1; Creb3l2; Creb3l4; Crebl2; Fosb; Fosl1; Fosl2; Junb; Jund; Npdc1; Xbp1 (inferredBy_MotifSimilarity_n_Orthology).	4	74	Dusp1;Jun;Myl6;Ywhah
500bp	Jund_top50	transfac_pro__M07574	3.24	0.108	Jund	*		Atf1; Atf2; Atf3; Atf4; Atf5; Atf6; Atf7; Creb1; Creb5; Crem; Gm28047; Jdp2; Jun (inferredBy_MotifSimilarity).Atf6b; Bach1; Bach2; Batf3; Creb3; Creb3l1; Creb3l2; Creb3l4; Crebl2; Fos; Fosb; Fosl1; Fosl2; Junb; Jund; Nfe2; Nfe2l1; Nfe2l2; Nfe2l3; Rfx5; Xbp1 (inferredBy_MotifSimilarity_n_Orthology).	5	233	Btg2;Dusp1;Jun;Myl6;Ywhah
500bp	Jund_top50	cisbp__M0259	3.23	0.108	Jund	*		Atf1; Atf2; Atf3; Atf4; Atf5; Atf6; Atf7; Creb1; Creb5; Crem; Gm28047; Jdp2; Jun (inferredBy_MotifSimilarity).Atf6b; Batf3; Creb3; Creb3l1; Creb3l2; Creb3l4; E2f1; Fos; Fosb; Fosl1; Fosl2; Junb; Jund; Npdc1; Xbp1 (inferredBy_MotifSimilarity_n_Orthology).	6	320	Btg2;Dusp1;Ier2;Jun;Myl6;Ywhah
500bp	Jund_top50	transfac_pro__M08915	3.23	0.108	Jund	*	Fosl2 (inferredBy_Orthology).	Atf1; Atf2; Atf3; Atf4; Atf5; Atf6; Atf7; Creb1; Creb5; Crem; Gm28047; Jdp2; Jun (inferredBy_MotifSimilarity).Atf6b; Bach1; Bach2; Batf3; Creb3; Creb3l1; Creb3l2; Creb3l4; Crebl2; Fos; Fosb; Fosl1; Junb; Jund; Nfe2; Nfe2l1; Nfe2l2; Nfe2l3; Npdc1; Xbp1 (inferredBy_MotifSimilarity_n_Orthology).	4	125	Btg2;Dusp1;Jun;Myl6
500bp	Jund_top50	cisbp__M0269	3.23	0.108	Jund	*		Atf1; Atf2; Atf3; Atf4; Atf5; Atf6; Atf7; Creb1; Creb3; Creb5; Crem; Gm28047; Jdp2; Jun (inferredBy_MotifSimilarity).Atf6b; Batf3; Creb3l1; Creb3l2; Creb3l4; E2f1; Fos; Fosb; Fosl1; Fosl2; Junb; Jund; Xbp1 (inferredBy_MotifSimilarity_n_Orthology).	6	320	Btg2;Dusp1;Egr1;Jun;Myl6;Ywhah
500bp	Jund_top50	taipale_cyt_meth__BATF3_NRTGAYGTCAYN_FL_meth	3.23	0.108	Jund	*	Batf3 (inferredBy_Orthology).	Atf1; Atf2; Atf3; Atf4; Atf5; Atf6; Atf7; Creb1; Creb5; Crem; Gm28047; Jdp2; Jun (inferredBy_MotifSimilarity).Atf6b; Creb3; Creb3l1; Creb3l2; Creb3l4; Crebl2; Fos; Fosb; Fosl1; Fosl2; Junb; Jund; Npdc1; Xbp1 (inferredBy_MotifSimilarity_n_Orthology).	5	155	Btg2;Dusp1;Jun;Myl6;Ywhah
500bp	Jund_top50	taipale_cyt_meth__CREB3_NRTGAYGTCAYN_FL_meth	3.22	0.107	Jund	*	Creb3 (inferredBy_Orthology).	Atf1; Atf2; Atf3; Atf4; Atf5; Atf6; Atf7; Creb1; Creb5; Crem; Gm28047; Jdp2; Jun (inferredBy_MotifSimilarity).Atf6b; Batf3; Creb3l1; Creb3l2; Creb3l4; Crebl2; Fos; Fosb; Fosl1; Fosl2; Junb; Jund; Npdc1; Xbp1 (inferredBy_MotifSimilarity_n_Orthology).	4	125	Dusp1;Jun;Myl6;Ywhah
500bp	Jund_top50	taipale_cyt_meth__JUND_NRTGACGTCATN_eDBD	3.22	0.107	Jund	**	Jund (inferredBy_Orthology).	Atf1; Atf2; Atf3; Atf4; Atf5; Atf6; Atf7; Creb1; Creb3; Creb5; Crem; Gm28047; Jdp2; Jun (inferredBy_MotifSimilarity).Atf6b; Bach1; Bach2; Batf3; Creb3l1; Creb3l2; Creb3l4; Crebl2; E2f1; Fos; Fosb; Fosl1; Fosl2; Junb; Nfe2; Nfe2l1; Nfe2l2; Nfe2l3; Npdc1; Xbp1 (inferredBy_MotifSimilarity_n_Orthology).	13	1757	Btg2;Col12a1;Dusp1;Egr1;Fibin;Fos;Ier2;Jun;Mesdc1;Myl6;Tagln2;Ubb;Ywhah
500bp	Jund_top50	taipale_cyt_meth__ATF6B_NRTGAYGTCAYN_eDBD	3.21	0.107	Jund	*	Atf6b (inferredBy_Orthology).	Atf1; Atf2; Atf3; Atf4; Atf5; Atf6; Atf7; Creb1; Creb5; Crem; Gm28047; Jdp2; Jun (inferredBy_MotifSimilarity).Batf3; Creb3; Creb3l1; Creb3l2; Creb3l4; Crebl2; E2f1; Fos; Fosb; Fosl1; Fosl2; Junb; Jund; Npdc1; Xbp1 (inferredBy_MotifSimilarity_n_Orthology).	7	598	Btg2;Dusp1;Ier2;Jun;Mesdc1;Myl6;Ywhah
500bp	Jund_top50	homer__NRRTGACGTCAT_Atf2	3.21	0.107	Jund	*	Atf2 (directAnnotation).	Atf1; Atf3; Atf4; Atf5; Atf6; Atf7; Creb1; Creb5; Crem; Gm28047; Jdp2; Jun (inferredBy_MotifSimilarity).Atf6b; Bach2; Batf3; Creb3; Creb3l1; Creb3l2; Creb3l4; Crebl2; Fos; Fosb; Fosl1; Fosl2; Junb; Jund; Npdc1; Xbp1 (inferredBy_MotifSimilarity_n_Orthology).	3	20	Btg2;Dusp1;Jun
500bp	Jund_top50	transfac_pro__M08803	3.2	0.107	Jund	*	Crem (directAnnotation).	Atf1; Atf2; Atf3; Atf7; Creb1; Creb3l2; Jdp2; Xbp1 (inferredBy_MotifSimilarity).Atf4; Atf6; Atf6b; Batf3; Creb3; Creb3l1; Creb3l4; Creb5; Fos; Fosb; Fosl1; Fosl2; Gm28047; Jun; Junb; Jund (inferredBy_MotifSimilarity_n_Orthology).	5	238	Btg2;Dusp1;Egr1;Jun;Myl6
500bp	Jund_top50	cisbp__M0300	3.2	0.107	Jund	*	Atf2 (directAnnotation).	Atf1; Atf3; Atf4; Atf5; Atf6; Atf7; Creb1; Creb5; Crem; Gm28047; Jdp2; Jun; Nfil3 (inferredBy_MotifSimilarity).Atf6b; Batf3; Creb3; Creb3l1; Creb3l2; Creb3l4; Crebl2; Fos; Fosb; Fosl1; Fosl2; Junb; Jund; Npdc1; Rfx5; Xbp1 (inferredBy_MotifSimilarity_n_Orthology).	14	1921	Btg2;Col12a1;Dusp1;Egr1;Fos;Ier2;Igf2;Jun;Mesdc1;Myl6;Tagln2;Ubb;Vim;Ywhah
500bp	Jund_top50	taipale_cyt_meth__ATF2_NRTGAYGTCAYN_eDBD	3.2	0.107	Jund	*	Atf2 (inferredBy_Orthology).	Atf1; Atf3; Atf4; Atf5; Atf6; Atf7; Creb1; Creb5; Crem; Gm28047; Jdp2; Jun (inferredBy_MotifSimilarity).Atf6b; Bach1; Bach2; Batf3; Creb3; Creb3l1; Creb3l2; Creb3l4; Crebl2; Dbp; E2f1; Fos; Fosb; Fosl1; Fosl2; Hlf; Junb; Jund; Nfe2; Nfe2l1; Nfe2l2; Nfe2l3; Nfil3; Npdc1; Tef; Xbp1 (inferredBy_MotifSimilarity_n_Orthology).	11	1290	Btg2;Col12a1;Dusp1;Egr1;Fibin;Ier2;Jun;Mesdc1;Myl6;Ubb;Ywhah
500bp	Jund_top50	jaspar__MA1070.1	3.2	0.107	Jund	*		Atf1; Atf2; Atf3; Atf4; Atf5; Atf6; Atf7; Creb1; Creb5; Crem; Gm28047; Jdp2; Jun (inferredBy_MotifSimilarity).Atf6b; Batf3; Creb3; Creb3l1; Creb3l2; Creb3l4; E2f1; Fos; Fosb; Fosl1; Fosl2; Junb; Jund; Npdc1; Xbp1 (inferredBy_MotifSimilarity_n_Orthology).	6	309	Btg2;Dusp1;Ier2;Jun;Myl6;Ywhah
500bp	Jund_top50	taipale_cyt_meth__CREB3L4_NRTGACGTCAYN_eDBD	3.19	0.107	Jund	*	Creb3l4 (inferredBy_Orthology).	Atf1; Atf2; Atf3; Atf4; Atf5; Atf6; Atf7; Creb1; Creb5; Crem; Gm28047; Jdp2; Jun (inferredBy_MotifSimilarity).Atf6b; Batf3; Creb3; Creb3l1; Creb3l2; Crebl2; E2f1; Fos; Fosb; Fosl1; Fosl2; Junb; Jund; Npdc1; Xbp1 (inferredBy_MotifSimilarity_n_Orthology).	7	615	Btg2;Dusp1;Ier2;Jun;Mesdc1;Myl6;Ywhah
500bp	Jund_top50	dbcorrdb__JUN__ENCSR000ECA_1__m1	3.17	0.106	Jund	*	Jun (inferredBy_Orthology).	Fos; Jund (inferredBy_MotifSimilarity_n_Orthology).	16	2501	Btg2;Col12a1;Dpt;Dusp1;Egr1;Fos;Igf2;Jun;Lamb1;Mesdc1;Myl6;Plagl1;Ppp1r9a;Tagln2;Ubb;Ywhah
500bp	Jund_top50	cisbp__M0361	3.17	0.106	Jund	*		Atf1; Atf2; Atf7; Cebpa; Creb1; Creb5; Crem; Dbp; Gm28047; Hlf; Jdp2; Nfil3; Tef (inferredBy_MotifSimilarity).Atf3; Atf4; Atf6; Atf6b; Bach1; Bach2; Batf3; Creb3l1; Creb3l2; Crebl2; Fos; Fosb; Fosl1; Fosl2; Jun; Junb; Jund; Nfe2; Nfe2l1; Nfe2l2; Nfe2l3; Npdc1; Xbp1 (inferredBy_MotifSimilarity_n_Orthology).	13	1675	Btg2;Col12a1;Dusp1;Egr1;Fos;Ier2;Igf2;Jun;Mesdc1;Myl6;Ubb;Vim;Ywhah
500bp	Jund_top50	transfac_public__M00039	3.16	0.106	Jund	*	Creb1 (directAnnotation).	Atf1; Atf2; Atf3; Atf4; Atf5; Atf6; Atf7; Creb5; Crem; Gm28047; Jdp2; Jun; Mafb (inferredBy_MotifSimilarity).Atf6b; Batf3; Creb3; Creb3l1; Creb3l2; Creb3l4; Crebl2; Fos; Fosb; Fosl1; Fosl2; Junb; Jund; Mafa; Maff; Mafg; Meis1; Meis2; Meis3; Pknox1; Pknox2; Tgif1; Tgif2; Tgif2lx1; Tgif2lx2; Xbp1 (inferredBy_MotifSimilarity_n_Orthology).	11	1289	Btg2;Dusp1;Egr1;Fos;Ier2;Jun;Mesdc1;Myl6;Tagln2;Ubb;Ywhah
500bp	Jund_top50	hocomoco__JDP2_HUMAN.H11MO.0.D	3.16	0.106	Jund	*	Jdp2 (inferredBy_Orthology).	Atf1; Atf2; Atf3; Atf4; Atf5; Atf6; Atf7; Creb1; Creb5; Crem; Gm28047; Jun (inferredBy_MotifSimilarity).Atf6b; Bach1; Bach2; Batf3; Creb3; Creb3l1; Creb3l2; Creb3l4; Crebl2; Fos; Fosb; Fosl1; Fosl2; Junb; Jund; Nfe2; Nfe2l1; Nfe2l2; Nfe2l3; Npdc1; Xbp1 (inferredBy_MotifSimilarity_n_Orthology).	4	125	Dusp1;Jun;Myl6;Ywhah
500bp	Jund_top50	taipale_cyt_meth__JDP2_NRTGAYGTCAYN_FL	3.15	0.106	Jund	*	Jdp2 (inferredBy_Orthology).	Atf1; Atf2; Atf3; Atf4; Atf5; Atf6; Atf7; Creb1; Creb5; Crem; Gm28047; Jun (inferredBy_MotifSimilarity).Atf6b; Bach1; Bach2; Batf3; Creb3; Creb3l1; Creb3l2; Creb3l4; Crebl2; Dbp; E2f1; Fos; Fosb; Fosl1; Fosl2; Junb; Jund; Nfe2; Nfe2l1; Nfe2l2; Nfe2l3; Npdc1; Tef; Xbp1 (inferredBy_MotifSimilarity_n_Orthology).	12	1606	Btg2;Col12a1;Dusp1;Egr1;Fibin;Ier2;Jun;Mesdc1;Myl6;Tagln2;Ubb;Ywhah
500bp	Jund_top50	taipale_cyt_meth__BATF3_NRTGAYGTCAYN_eDBD_meth	3.15	0.106	Jund	*	Batf3 (inferredBy_Orthology).	Atf1; Atf2; Atf3; Atf4; Atf7; Creb1; Creb5; Gm28047; Jdp2; Jun (inferredBy_MotifSimilarity).Atf6; Atf6b; Creb3; Creb3l1; Creb3l2; Creb3l4; Crebl2; Crem; Fos; Fosb; Fosl1; Fosl2; Junb; Jund; Npdc1; Xbp1 (inferredBy_MotifSimilarity_n_Orthology).	5	141	Btg2;Dusp1;Jun;Myl6;Ywhah
500bp	Jund_top50	taipale_cyt_meth__XBP1_NRTGAYGTCAYN_FL_meth	3.14	0.105	Jund	*	Xbp1 (inferredBy_Orthology).	Atf1; Atf2; Atf3; Atf4; Atf5; Atf6; Atf7; Creb1; Creb5; Crem; Gm28047; Jdp2; Jun (inferredBy_MotifSimilarity).Atf6b; Bach1; Bach2; Batf3; Creb3; Creb3l1; Creb3l2; Creb3l4; Crebl2; E2f1; Fos; Fosb; Fosl1; Fosl2; Junb; Jund; Nfe2; Nfe2l1; Nfe2l2; Nfe2l3; Npdc1 (inferredBy_MotifSimilarity_n_Orthology).	5	152	Btg2;Dusp1;Jun;Myl6;Ywhah
500bp	Jund_top50	transfac_pro__M08930	3.14	0.105	Jund	*	Fosl1 (inferredBy_Orthology).	Atf1; Atf2; Atf3; Atf4; Atf5; Atf6; Atf7; Creb1; Creb5; Crem; E4f1; Gm28047; Jdp2 (inferredBy_MotifSimilarity).Atf6b; Batf3; Creb3; Creb3l4; Crebl2; Fos; Fosb; Fosl2; Jun; Junb; Jund; Nfil3; Xbp1 (inferredBy_MotifSimilarity_n_Orthology).	12	1445	Btg2;Dusp1;Egr1;Fibin;Fos;Ier2;Jun;Mesdc1;Myl6;Tagln2;Ubb;Ywhah
500bp	Jund_top50	transfac_pro__M08945	3.13	0.105	Jund	*	Junb (inferredBy_Orthology).	Atf1; Atf2; Atf3; Atf4; Atf5; Atf6; Atf7; Creb1; Creb5; Crem; Gm28047; Jdp2; Jun; Zfp647 (inferredBy_MotifSimilarity).Atf6b; Bach1; Bach2; Batf3; Creb3; Creb3l1; Creb3l2; Creb3l4; Crebl2; Fos; Fosb; Fosl1; Fosl2; Jund; Nfe2; Nfe2l1; Nfe2l2; Nfe2l3; Npdc1; Xbp1 (inferredBy_MotifSimilarity_n_Orthology).	11	1406	Btg2;Dusp1;Fibin;Fos;Ier2;Jun;Mesdc1;Myl6;Tagln2;Ubb;Ywhah
500bp	Jund_top50	transfac_pro__M09524	3.13	0.105	Jund	*		Atf1; Atf2; Atf3; Atf4; Atf5; Atf6; Atf7; Creb1; Creb5; Crem; Gm28047; Jdp2; Jun (inferredBy_MotifSimilarity).Atf6b; Bach1; Bach2; Batf3; Creb3; Creb3l1; Creb3l2; Creb3l4; Crebl2; Fos; Fosb; Fosl1; Fosl2; Junb; Jund; Mafa; Maff; Mafg; Nfe2; Nfe2l1; Nfe2l2; Nfe2l3; Npdc1; Xbp1 (inferredBy_MotifSimilarity_n_Orthology).	4	125	Btg2;Dusp1;Myl6;Ywhah
500bp	Jund_top50	transfac_pro__M08927	3.12	0.105	Jund	*	Junb (inferredBy_Orthology).	Atf1; Atf2; Atf3; Atf4; Atf5; Atf6; Atf7; Creb1; Creb5; Crem; Gm28047; Jdp2; Jun (inferredBy_MotifSimilarity).Atf6b; Bach1; Bach2; Batf3; Creb3; Creb3l1; Creb3l2; Creb3l4; Crebl2; Fos; Fosb; Fosl1; Fosl2; Jund; Nfe2; Nfe2l1; Nfe2l2; Nfe2l3; Npdc1; Xbp1 (inferredBy_MotifSimilarity_n_Orthology).	13	1347	Btg2;Col12a1;Dusp1;Egr1;Fibin;Fos;Ier2;Jun;Mesdc1;Myl6;Tagln2;Ubb;Ywhah
500bp	Jund_top50	transfac_pro__M09580	3.11	0.105	Jund	*		Atf1; Atf2; Atf3; Atf4; Atf5; Atf6; Atf7; Creb1; Crem; Gm28047; Jdp2; Mafb (inferredBy_MotifSimilarity).Atf6b; Batf3; Creb3; Creb3l1; Creb3l2; Creb3l4; Creb5; Fosl2; Jund; Mafa; Maff; Mafg; Xbp1 (inferredBy_MotifSimilarity_n_Orthology).	8	731	Btg2;Dusp1;Egr1;Fos;Ier2;Jun;Myl6;Ywhah
500bp	Jund_top50	taipale_cyt_meth__ATF3_NRTGAYGTCAYN_FL_meth	3.08	0.104	Jund	*	Atf3 (inferredBy_Orthology).	Atf1; Atf2; Atf4; Atf7; Creb1; Creb5; Gm28047; Jdp2 (inferredBy_MotifSimilarity).Atf6; Atf6b; Batf3; Creb3; Creb3l1; Creb3l2; Creb3l4; Crem; Fos; Fosb; Fosl1; Fosl2; Jun; Junb; Jund; Npdc1; Xbp1 (inferredBy_MotifSimilarity_n_Orthology).	7	602	Btg2;Dusp1;Ier2;Jun;Myl6;Tagln2;Ywhah
500bp	Jund_top50	cisbp__M0265	3.08	0.104	Jund	*		Atf1; Atf2; Atf3; Atf4; Atf7; Creb1; Creb5; Crem; Gm28047; Jdp2; Jun (inferredBy_MotifSimilarity).Atf6; Atf6b; Batf3; Creb3; Creb3l1; Creb3l2; Creb3l4; Crebl2; Fos; Fosb; Fosl1; Fosl2; Junb; Jund; Npdc1; Xbp1 (inferredBy_MotifSimilarity_n_Orthology).	8	669	Btg2;Dusp1;Egr1;Fos;Ier2;Jun;Myl6;Ywhah
500bp	Jund_top50	cisbp__M3083	3.07	0.104	Jund	*	Creb1 (inferredBy_Orthology).	Atf1; Atf2; Atf3; Atf4; Atf5; Atf6; Atf7; Creb5; Crem; Gm28047; Jdp2; Jun; Mafb (inferredBy_MotifSimilarity).Atf6b; Batf3; Creb3; Creb3l1; Creb3l2; Creb3l4; Crebl2; Fos; Fosb; Fosl1; Fosl2; Junb; Jund; Mafa; Maff; Mafg; Meis1; Meis2; Meis3; Pknox1; Pknox2; Tgif1; Tgif2; Tgif2lx1; Tgif2lx2; Xbp1 (inferredBy_MotifSimilarity_n_Orthology).	11	1289	Btg2;Dusp1;Egr1;Fos;Ier2;Jun;Mesdc1;Myl6;Tagln2;Ubb;Ywhah
500bp	Jund_top50	taipale_cyt_meth__FOS_NRTGAYGTCAYN_eDBD_meth	3.07	0.104	Jund	*	Fos (inferredBy_Orthology).	Atf1; Atf2; Atf4; Atf7; Creb1; Creb5; Gm28047; Jdp2; Jun (inferredBy_MotifSimilarity).Atf3; Atf6; Atf6b; Batf3; Creb3; Creb3l1; Creb3l2; Creb3l4; Crem; Fosb; Fosl1; Fosl2; Junb; Jund; Npdc1; Xbp1 (inferredBy_MotifSimilarity_n_Orthology).	5	162	Btg2;Dusp1;Jun;Myl6;Ywhah
500bp	Jund_top50	taipale_cyt_meth__CREM_NRTGACGTCAYN_eDBD	3.06	0.103	Jund	*	Crem (inferredBy_Orthology).	Atf1; Atf2; Atf3; Atf4; Atf5; Atf6; Atf7; Creb1; E4f1; Jdp2; Jun (inferredBy_MotifSimilarity).Atf6b; Bach1; Bach2; Batf3; Creb3; Creb3l1; Creb3l2; Creb3l4; Creb5; Crebl2; Dbp; E2f1; Fos; Fosb; Fosl1; Fosl2; Gm28047; Junb; Jund; Nfe2; Nfe2l1; Nfe2l2; Nfe2l3; Tef; Xbp1 (inferredBy_MotifSimilarity_n_Orthology).	8	710	Btg2;Dusp1;Egr1;Ier2;Jun;Mesdc1;Myl6;Ywhah
500bp	Jund_top50	taipale_cyt_meth__CREB5_NRTGAYGTCAYN_eDBD	3.06	0.103	Jund	*	Creb5 (inferredBy_Orthology).	Atf1; Atf2; Atf3; Atf4; Atf5; Atf6; Atf7; Creb1; Crem; Gm28047; Jdp2; Jun (inferredBy_MotifSimilarity).Atf6b; Bach1; Bach2; Batf3; Creb3; Creb3l1; Creb3l2; Creb3l4; Crebl2; Dbp; E2f1; Fos; Fosb; Fosl1; Fosl2; Junb; Jund; Nfe2; Nfe2l1; Nfe2l2; Nfe2l3; Nfil3; Npdc1; Tef; Xbp1 (inferredBy_MotifSimilarity_n_Orthology).	13	1445	Btg2;Col12a1;Dusp1;Egr1;Fibin;Fos;Ier2;Jun;Mesdc1;Myl6;Tagln2;Ubb;Ywhah
500bp	Jund_top50	cisbp__M0347	3.05	0.103	Jund	*		Atf1; Atf2; Atf3; Atf4; Atf5; Atf6; Atf7; Creb1; Crem; Gm28047; Jdp2 (inferredBy_MotifSimilarity).Creb5; Crebl2; Fosl1; Fosl2; Jund (inferredBy_MotifSimilarity_n_Orthology).	7	481	Btg2;Dusp1;Ier2;Jun;Mesdc1;Myl6;Ywhah
500bp	Jund_top50	transfac_pro__M09525	3.05	0.103	Jund	*		Atf1; Atf2; Atf3; Atf4; Atf5; Atf6; Atf7; Creb1; Creb5; Crem; Gm28047; Jdp2; Jun; Mafb (inferredBy_MotifSimilarity).Atf6b; Batf3; Creb3; Creb3l1; Creb3l2; Creb3l4; Crebl2; Fos; Fosb; Fosl1; Fosl2; Junb; Jund; Mafa; Maff; Mafg; Npdc1; Xbp1 (inferredBy_MotifSimilarity_n_Orthology).	4	132	Btg2;Dusp1;Myl6;Ywhah
500bp	Jund_top50	taipale_cyt_meth__BATF3_NRTGAYGTCAYN_FL	3.03	0.103	Jund	*	Batf3 (inferredBy_Orthology).	Atf1; Atf2; Atf3; Atf4; Atf5; Atf6; Atf7; Creb1; Creb5; Crem; Gm28047; Jdp2; Jun (inferredBy_MotifSimilarity).Atf6b; Bach1; Bach2; Creb3; Creb3l1; Creb3l2; Creb3l4; Crebl2; E2f1; Fos; Fosb; Fosl1; Fosl2; Junb; Jund; Nfe2; Nfe2l1; Nfe2l2; Nfe2l3; Npdc1; Xbp1 (inferredBy_MotifSimilarity_n_Orthology).	7	633	Btg2;Dusp1;Ier2;Jun;Mesdc1;Myl6;Ywhah
500bp	Jund_top50	transfac_pro__M09522	3	0.102	Jund	*		Atf1; Atf2; Atf3; Atf4; Atf5; Atf6; Atf7; Creb1; Creb5; Crem; Gm28047; Jdp2; Jun (inferredBy_MotifSimilarity).Atf6b; Bach1; Bach2; Batf3; Creb3; Creb3l1; Creb3l2; Creb3l4; Crebl2; Fos; Fosb; Fosl1; Fosl2; Junb; Jund; Maf; Mafa; Maff; Mafg; Nfe2; Nfe2l1; Nfe2l2; Nfe2l3; Npdc1; Xbp1 (inferredBy_MotifSimilarity_n_Orthology).	4	99	Btg2;Dusp1;Myl6;Ywhah
500bp	Jund_top5perTarget	factorbook__CREB	6.04	0.0684	Jund	*	Atf3 (inferredBy_Orthology).	Atf4; Cebpb; Jdp2 (inferredBy_MotifSimilarity).Atf1; Atf2; Batf; Creb5; Fosl1; Fosl2; Jun; Jund (inferredBy_MotifSimilarity_n_Orthology).	36	1138	1110032A03Rik;Adam23;Adam9;Adar;Adnp2;Aig1;Angptl2;Arhgef2;Bsdc1;Btg2;Cds1;Daam1;Dennd5a;Dmd;Dusp1;Dusp16;Dusp8;Fibin;Filip1l;Heg1;Ift57;Jun;Junb;Map2k7;Mesdc1;Myo1c;Nars2;Pea15a;Ppil4;Pqlc1;Rbp4;Rhoq;Snapc5;Spsb2;Timm44;Wars
500bp	Jund_top5perTarget	cisbp__M0302	5.23	0.0617	Jund	*	Jdp2 (directAnnotation).	Atf1; Atf2; Atf3; Atf4; Atf5; Atf6; Atf7; Creb1; Creb5; Crem; Fosl1; Fosl2; Gm28047 (inferredBy_MotifSimilarity).Atf6b; Batf3; Creb3; Creb3l4; Fos; Fosb; Jun; Junb; Jund; Xbp1 (inferredBy_MotifSimilarity_n_Orthology).	23	657	1110032A03Rik;Adnp2;Aig1;Angptl2;Azin2;Btg2;Cds1;Dennd5a;Dusp1;Dusp16;Dusp8;Ext1;Filip1l;Fos;Heg1;Jun;Lmbr1;Myo1c;Nars2;Ppil4;Rbp4;Scn1b;Timm44
500bp	Jund_top5perTarget	hocomoco__ATF7_MOUSE.H11MO.0.D	5.18	0.0613	Jund	*	Atf7 (directAnnotation).	Atf1; Atf2; Atf3; Atf4; Atf5; Atf6; Creb1; Creb5; Crem; Gm28047; Jdp2; Jun (inferredBy_MotifSimilarity).Atf6b; Batf3; Creb3; Creb3l1; Creb3l2; Creb3l4; Crebl2; Fos; Fosb; Fosl1; Fosl2; Junb; Jund; Npdc1; Xbp1 (inferredBy_MotifSimilarity_n_Orthology).	18	424	Adar;Adnp2;Aig1;Angptl2;Bsdc1;Btg2;Cds1;Daam1;Dmd;Dusp1;Dusp16;Dusp8;Ext1;Filip1l;Heg1;Jun;Klf9;Pea15a
500bp	Jund_top5perTarget	taipale_cyt_meth__FOS_NRTGAYGTCAYN_eDBD_meth	4.9	0.0589	Jund	*	Fos (inferredBy_Orthology).	Atf1; Atf2; Atf4; Atf7; Creb1; Creb5; Gm28047; Jdp2; Jun (inferredBy_MotifSimilarity).Atf3; Atf6; Atf6b; Batf3; Creb3; Creb3l1; Creb3l2; Creb3l4; Crem; Fosb; Fosl1; Fosl2; Junb; Jund; Npdc1; Xbp1 (inferredBy_MotifSimilarity_n_Orthology).	29	1086	1110032A03Rik;Adar;Adnp2;Aig1;Angptl2;Arhgef2;Bsdc1;Btg2;Cds1;Daam1;Dennd5a;Dmd;Dusp1;Dusp16;Dusp8;Ext1;Filip1l;Fos;Heg1;Hk1;Ift57;Jun;Klf9;Mesdc1;Nars2;Pea15a;Snapc5;Spsb2;Timm44
500bp	Jund_top5perTarget	factorbook__v-JUN	4.88	0.0588	Jund	**	Jun; Junb; Jund (inferredBy_Orthology).	Atf1; Atf2; Atf4; Atf7; Creb1; Creb5; Gm28047; Jdp2 (inferredBy_MotifSimilarity).Atf3; Atf6; Atf6b; Batf3; Creb3; Creb3l1; Creb3l2; Creb3l4; Crebl2; Crem; Fos; Fosb; Fosl1; Fosl2; Npdc1; Xbp1 (inferredBy_MotifSimilarity_n_Orthology).	30	1204	Adar;Adnp2;Aig1;Angptl2;Bsdc1;Btg2;Cds1;Daam1;Dennd5a;Dmd;Dusp1;Dusp16;Dusp8;Ext1;Fam65b;Filip1l;Heg1;Ift57;Jun;Klf9;Map2k7;Mesdc1;Nars2;Pea15a;Ppil4;Pqlc1;Snapc5;Spsb2;Timm44;Tmem251
500bp	Jund_top5perTarget	taipale_cyt_meth__XBP1_NRTGAYGTCAYN_FL_meth	4.76	0.0578	Jund	*	Xbp1 (inferredBy_Orthology).	Atf1; Atf2; Atf3; Atf4; Atf5; Atf6; Atf7; Creb1; Creb5; Crem; Gm28047; Jdp2; Jun (inferredBy_MotifSimilarity).Atf6b; Bach1; Bach2; Batf3; Creb3; Creb3l1; Creb3l2; Creb3l4; Crebl2; E2f1; Fos; Fosb; Fosl1; Fosl2; Junb; Jund; Nfe2; Nfe2l1; Nfe2l2; Nfe2l3; Npdc1 (inferredBy_MotifSimilarity_n_Orthology).	30	1138	Adar;Adnp2;Aig1;Angptl2;Arhgef2;Bsdc1;Btg2;Cds1;Daam1;Dennd5a;Dusp1;Dusp16;Dusp8;Ext1;Filip1l;Heg1;Ift57;Jun;Klf9;Mesdc1;Myo1c;Nars2;Nsmf;Pea15a;Pqlc1;Rbp4;Snapc5;Spsb2;Timm44;Tmem251
500bp	Jund_top5perTarget	taipale_cyt_meth__FOSL1_NRTGAYGTCAYN_FL	4.73	0.0576	Jund	*	Fosl1 (inferredBy_Orthology).	Atf1; Atf2; Atf3; Atf4; Atf7; Creb1; Creb5; Crem; Gm28047; Jdp2; Jun (inferredBy_MotifSimilarity).Atf6; Atf6b; Bach2; Batf3; Creb3; Creb3l1; Creb3l2; Creb3l4; Crebl2; Fos; Fosb; Fosl2; Junb; Jund; Npdc1; Xbp1 (inferredBy_MotifSimilarity_n_Orthology).	21	619	Adar;Adnp2;Aig1;Angptl2;Bsdc1;Btg2;Cds1;Daam1;Dennd5a;Dmd;Dusp1;Dusp16;Dusp8;Filip1l;Heg1;Ift57;Jun;Klf9;Mesdc1;Snapc5;Timm44
500bp	Jund_top5perTarget	cisbp__M4557	4.68	0.0571	Jund	*	Jun (inferredBy_Orthology).	Atf1; Atf2; Atf4; Atf7; Creb1; Creb5; Gm28047; Jdp2 (inferredBy_MotifSimilarity).Atf3; Atf6; Atf6b; Batf3; Creb3; Creb3l1; Creb3l2; Creb3l4; Crebl2; Crem; Fos; Fosb; Fosl1; Fosl2; Junb; Jund; Npdc1; Xbp1 (inferredBy_MotifSimilarity_n_Orthology).	30	1252	Adar;Adnp2;Aig1;Angptl2;Bsdc1;Btg2;Cds1;Daam1;Dennd5a;Dmd;Dusp1;Dusp16;Dusp8;Ext1;Fam65b;Filip1l;Heg1;Ift57;Jun;Klf9;Map2k7;Mesdc1;Nars2;Pea15a;Ppil4;Pqlc1;Snapc5;Spsb2;Timm44;Tmem251
500bp	Jund_top5perTarget	transfac_pro__M07684	4.5	0.0556	Jund	**	Jun; Junb; Jund (inferredBy_Orthology).	Atf1; Atf2; Atf3; Atf4; Atf5; Atf7; Creb1; Creb3; Creb5; Crem; Gm28047; Jdp2 (inferredBy_MotifSimilarity).Atf6; Atf6b; Bach2; Batf3; Creb3l1; Creb3l2; Creb3l4; Crebl2; Fos; Fosb; Fosl1; Fosl2; Npdc1; Xbp1 (inferredBy_MotifSimilarity_n_Orthology).	25	860	Adar;Adnp2;Aig1;Angptl2;Bsdc1;Btg2;Cds1;Daam1;Dennd5a;Dmd;Dusp1;Dusp16;Dusp8;Ext1;Filip1l;Heg1;Ift57;Jun;Klf9;Mesdc1;Nars2;Pqlc1;Snapc5;Timm44;Tmem251
500bp	Jund_top5perTarget	taipale_cyt_meth__FOSL1_NRTGAYGTCAYN_FL_meth	4.49	0.0556	Jund	*	Fosl1 (inferredBy_Orthology).	Atf1; Atf2; Atf3; Atf4; Atf7; Creb1; Creb5; Gm28047; Jdp2; Jun (inferredBy_MotifSimilarity).Atf6; Atf6b; Batf3; Creb3; Creb3l1; Creb3l2; Creb3l4; Crebl2; Crem; Fos; Fosb; Fosl2; Junb; Jund; Npdc1; Xbp1 (inferredBy_MotifSimilarity_n_Orthology).	26	997	Adar;Adnp2;Aig1;Angptl2;Azin2;Bsdc1;Btg2;Cds1;Daam1;Dennd5a;Dmd;Dusp1;Dusp16;Dusp8;Filip1l;Fos;Heg1;Ift57;Jun;Klf9;Mesdc1;Nars2;Pqlc1;Snapc5;Spsb2;Timm44
500bp	Jund_top5perTarget	hocomoco__ATF2_HUMAN.H11MO.0.B	4.48	0.0555	Jund	*	Atf2 (inferredBy_Orthology).	Atf1; Atf3; Atf4; Atf5; Atf6; Atf7; Creb1; Creb5; Crem; Gm28047; Jdp2; Jun (inferredBy_MotifSimilarity).Atf6b; Bach1; Bach2; Batf3; Creb3; Creb3l1; Creb3l2; Creb3l4; Crebl2; Fos; Fosb; Fosl1; Fosl2; Junb; Jund; Nfe2; Nfe2l1; Nfe2l2; Nfe2l3; Npdc1; Xbp1 (inferredBy_MotifSimilarity_n_Orthology).	17	434	Adar;Adnp2;Aig1;Angptl2;Bsdc1;Btg2;Cds1;Daam1;Dmd;Dusp1;Dusp16;Dusp8;Ext1;Filip1l;Heg1;Jun;Pea15a
500bp	Jund_top5perTarget	taipale_cyt_meth__FOS_NRTGACGTCAYN_eDBD	4.46	0.0553	Jund	*	Fos (inferredBy_Orthology).	Atf1; Atf2; Atf3; Atf4; Atf7; Creb1; Creb5; Crem; Gm28047; Jdp2; Jun (inferredBy_MotifSimilarity).Atf6; Atf6b; Bach2; Batf3; Creb3; Creb3l1; Creb3l2; Creb3l4; Crebl2; Fosb; Fosl1; Fosl2; Junb; Jund; Npdc1; Xbp1 (inferredBy_MotifSimilarity_n_Orthology).	25	824	Adar;Adnp2;Aig1;Angptl2;Bsdc1;Btg2;Cds1;Daam1;Dennd5a;Dmd;Dusp1;Dusp16;Dusp8;Ext1;Filip1l;Heg1;Ift57;Jun;Klf9;Mesdc1;Pea15a;Pqlc1;Snapc5;Spsb2;Timm44
500bp	Jund_top5perTarget	cisbp__M0346	4.35	0.0544	Jund	*		Atf1; Atf2; Atf3; Atf4; Atf5; Atf6; Atf7; Creb1; Creb5; Crem; Gm28047; Jdp2; Jun (inferredBy_MotifSimilarity).Atf6b; Bach1; Bach2; Batf3; Creb3; Creb3l1; Creb3l2; Creb3l4; Fos; Fosb; Fosl1; Fosl2; Junb; Jund; Nfe2; Nfe2l1; Nfe2l2; Nfe2l3; Npdc1; Xbp1 (inferredBy_MotifSimilarity_n_Orthology).	42	1931	1110032A03Rik;Adar;Adnp2;Aig1;Angptl2;Atg16l2;Azin2;Bsdc1;Btg2;C1qtnf7;Cds1;Daam1;Dennd5a;Dirc2;Dmd;Dusp1;Dusp16;Dusp8;Egr1;Ext1;Filip1l;Fos;Heg1;Ift57;Jun;Klf9;Kxd1;Map2k7;Mesdc1;Myo1c;Nars2;Nsmf;Pea15a;Ppil4;Pqlc1;Ptprm;Rbp4;Snapc5;Spsb2;Timm44;Tmem251;Uhrf1bp1l
500bp	Jund_top5perTarget	cisbp__M0300	4.27	0.0537	Jund	*	Atf2 (directAnnotation).	Atf1; Atf3; Atf4; Atf5; Atf6; Atf7; Creb1; Creb5; Crem; Gm28047; Jdp2; Jun; Nfil3 (inferredBy_MotifSimilarity).Atf6b; Batf3; Creb3; Creb3l1; Creb3l2; Creb3l4; Crebl2; Fos; Fosb; Fosl1; Fosl2; Junb; Jund; Npdc1; Rfx5; Xbp1 (inferredBy_MotifSimilarity_n_Orthology).	35	1390	1110032A03Rik;Adam9;Adar;Adnp2;Aig1;Angptl2;Azin2;Bsdc1;Btg2;Cds1;Daam1;Dennd5a;Dusp1;Dusp16;Dusp8;Egr1;Ext1;Filip1l;Fos;Heg1;Ift57;Jun;Klf9;Lmbr1;Mesdc1;Myo1c;Nars2;Pea15a;Ppil4;Pqlc1;Rbp4;Snapc5;Timm44;Tmem251;Wars2
500bp	Jund_top5perTarget	transfac_pro__M07246	4.22	0.0533	Jund	*	Atf4 (directAnnotation).	Atf1; Atf2; Atf3; Atf5; Atf6; Atf7; Creb1; Crem; Gm28047; Jdp2 (inferredBy_MotifSimilarity).Atf6b; Batf3; Creb3; Creb3l1; Creb3l2; Creb3l4; Creb5; Fos; Fosb; Fosl1; Fosl2; Jun; Junb; Jund; Xbp1 (inferredBy_MotifSimilarity_n_Orthology).	34	1338	1110032A03Rik;Adam9;Adamtsl1;Adar;Adnp2;Aig1;Angptl2;Arhgef2;Bsdc1;Btg2;Cds1;Daam1;Dennd5a;Dmd;Dusp1;Dusp16;Dusp8;Filip1l;Heg1;Ift57;Jun;Klf9;Mesdc1;Nars2;Nsmf;Pea15a;Ppil4;Pqlc1;Rhoq;Snapc5;Spsb2;Timm44;Tmem251;Wars
500bp	Jund_top5perTarget	hocomoco__CREB1_HUMAN.H11MO.0.A	4.22	0.0533	Jund	*	Creb1 (inferredBy_Orthology).	Atf1; Atf2; Atf3; Atf4; Atf5; Atf6; Atf7; Creb5; Crem; Gm28047; Jdp2; Jun (inferredBy_MotifSimilarity).Atf6b; Batf3; Creb3; Creb3l1; Creb3l2; Creb3l4; Crebl2; Fos; Fosb; Fosl1; Fosl2; Junb; Jund; Npdc1; Rfx5; Xbp1 (inferredBy_MotifSimilarity_n_Orthology).	31	1138	1110032A03Rik;Adar;Adnp2;Aig1;Angptl2;Bsdc1;Btg2;Cds1;Daam1;Dennd5a;Dusp1;Dusp16;Dusp8;Egr1;Fibin;Filip1l;Heg1;Ift57;Jun;Junb;Klf9;Kxd1;Mesdc1;Myo1c;Nars2;Pea15a;Ppil4;Pqlc1;Snapc5;Timm44;Tmem251
500bp	Jund_top5perTarget	cisbp__M4624	4.16	0.0528	Jund	**	Jund (inferredBy_Orthology).	Atf1; Atf2; Atf3; Atf4; Atf5; Atf6; Atf7; Creb1; Creb3; Creb5; Crem; Gm28047; Jdp2; Jun (inferredBy_MotifSimilarity).Atf6b; Batf3; Creb3l1; Creb3l2; Creb3l4; Crebl2; Fos; Fosb; Fosl1; Fosl2; Junb; Npdc1; Xbp1 (inferredBy_MotifSimilarity_n_Orthology).	23	725	Adar;Adnp2;Aig1;Angptl2;Bsdc1;Btg2;Cds1;Daam1;Dennd5a;Dmd;Dusp1;Dusp16;Dusp8;Ext1;Filip1l;Heg1;Ift57;Jun;Klf9;Mesdc1;Pea15a;Pqlc1;Snapc5
500bp	Jund_top5perTarget	homer__ATGACGTCATCC_c-Jun-CRE	4.11	0.0524	Jund	*		Atf1; Atf2; Atf3; Atf4; Atf7; Creb5; Crem; Gm28047; Jdp2; Jun (inferredBy_MotifSimilarity).Atf6; Atf6b; Bach1; Bach2; Batf3; Creb1; Creb3; Creb3l1; Creb3l2; Creb3l4; Crebl2; Fos; Fosb; Fosl1; Fosl2; Junb; Jund; Nfe2; Nfe2l1; Nfe2l2; Nfe2l3; Npdc1; Xbp1 (inferredBy_MotifSimilarity_n_Orthology).	24	967	Adar;Adnp2;Aig1;Angptl2;Arhgef2;Bsdc1;Btg2;Cds1;Daam1;Dennd5a;Dmd;Dusp1;Dusp16;Dusp8;Ext1;Filip1l;Heg1;Ift57;Jun;Klf9;Pea15a;Pqlc1;Snapc5;Tmem251
500bp	Jund_top5perTarget	cisbp__M0273	4.1	0.0524	Jund	*		Atf1; Atf2; Atf3; Atf4; Atf5; Atf6; Atf7; Creb1; Creb3; Creb5; Crem; Gm28047; Jdp2; Jun; Mafb (inferredBy_MotifSimilarity).Atf6b; Batf3; Creb3l1; Creb3l2; Creb3l4; E2f1; Fos; Fosb; Fosl1; Fosl2; Junb; Jund; Maf; Mafa; Maff; Mafg; Npdc1; Xbp1 (inferredBy_MotifSimilarity_n_Orthology).	35	1384	1110032A03Rik;Adam9;Adar;Adnp2;Aig1;Angptl2;Azin2;Bsdc1;Btg2;Cds1;Daam1;Dennd5a;Dusp1;Dusp16;Dusp8;Egr1;Ext1;Filip1l;Fos;Heg1;Ift57;Jun;Klf9;Lmbr1;Mesdc1;Myo1c;Nars2;Nsmf;Pea15a;Ppil4;Pqlc1;Rbp4;Snapc5;Timm44;Tmem251
500bp	Jund_top5perTarget	taipale_cyt_meth__JUND_NRTGACGTCATN_eDBD	4.1	0.0523	Jund	**	Jund (inferredBy_Orthology).	Atf1; Atf2; Atf3; Atf4; Atf5; Atf6; Atf7; Creb1; Creb3; Creb5; Crem; Gm28047; Jdp2; Jun (inferredBy_MotifSimilarity).Atf6b; Bach1; Bach2; Batf3; Creb3l1; Creb3l2; Creb3l4; Crebl2; E2f1; Fos; Fosb; Fosl1; Fosl2; Junb; Nfe2; Nfe2l1; Nfe2l2; Nfe2l3; Npdc1; Xbp1 (inferredBy_MotifSimilarity_n_Orthology).	36	1577	Acox1;Adar;Adnp2;Aig1;Angptl2;Atg16l2;Bsdc1;Btg2;Cds1;Daam1;Dennd5a;Dmd;Dusp1;Dusp16;Dusp8;Egr1;Ext1;Fam65b;Fibin;Filip1l;Heg1;Ift57;Jun;Klf9;Mesdc1;Myo1c;Nars2;Nsmf;Pea15a;Ppil4;Pqlc1;Rbp4;Snapc5;Spsb2;Timm44;Tmem251
500bp	Jund_top5perTarget	cisbp__M2293	4.02	0.0517	Jund	**	Jund (inferredBy_Orthology).	Atf2; Atf4; Atf7; Creb5; Gm28047; Jdp2 (inferredBy_MotifSimilarity).Atf3; Atf6; Atf6b; Batf3; Creb3; Creb3l1; Creb3l2; Creb3l4; Fos; Fosb; Fosl1; Fosl2; Jun; Junb; Xbp1 (inferredBy_MotifSimilarity_n_Orthology).	14	344	Adar;Adnp2;Angptl2;Bsdc1;Btg2;Daam1;Dmd;Dusp1;Dusp16;Dusp8;Ext1;Filip1l;Jun;Snapc5
500bp	Jund_top5perTarget	dbcorrdb__ATF2__ENCSR000BQU_1__m1	4.02	0.0517	Jund	*	Atf2 (inferredBy_Orthology).	Atf1; Atf3; Atf4; Atf5; Atf6; Atf7; Creb1; Creb5; Crem; Gm28047; Jdp2; Jun (inferredBy_MotifSimilarity).Atf6b; Batf3; Creb3; Creb3l1; Creb3l2; Creb3l4; Crebl2; Fos; Fosb; Fosl1; Fosl2; Junb; Jund; Npdc1; Xbp1 (inferredBy_MotifSimilarity_n_Orthology).	12	246	Adar;Adnp2;Angptl2;Btg2;Daam1;Dmd;Dusp1;Dusp16;Dusp8;Filip1l;Heg1;Jun
500bp	Jund_top5perTarget	transfac_pro__M08939	4.01	0.0516	Jund	*	Fosl1 (inferredBy_Orthology).	Atf1; Atf2; Atf3; Atf4; Atf5; Atf6; Atf7; Creb1; Creb3; Creb5; Crem; Gm28047; Jdp2; Jun (inferredBy_MotifSimilarity).Atf6b; Bach1; Bach2; Batf3; Creb3l1; Creb3l2; Creb3l4; Crebl2; Fos; Fosb; Fosl2; Junb; Jund; Nfe2; Nfe2l1; Nfe2l2; Nfe2l3; Npdc1; Xbp1 (inferredBy_MotifSimilarity_n_Orthology).	35	1416	Adar;Adnp2;Aig1;Angptl2;Atg16l2;Bsdc1;Btg2;Cds1;Daam1;Dennd5a;Dmd;Dusp1;Dusp16;Dusp8;Ext1;Fam65b;Fibin;Filip1l;Fos;Heg1;Ift57;Jun;Klf9;Mesdc1;Myo1c;Nars2;Nsmf;Pea15a;Ppil4;Pqlc1;Rbp4;Snapc5;Spsb2;Timm44;Tmem251
500bp	Jund_top5perTarget	hocomoco__ATF1_HUMAN.H11MO.0.B	3.95	0.0511	Jund	*	Atf1 (inferredBy_Orthology).	Atf2; Atf3; Atf4; Atf5; Atf6; Atf7; Creb1; Creb5; Crem; Gm28047; Jdp2 (inferredBy_MotifSimilarity).Atf6b; Creb3; Creb3l1; Creb3l2; Creb3l4; Fosl2; Jund; Npdc1; Rfx5 (inferredBy_MotifSimilarity_n_Orthology).	44	2127	1110032A03Rik;Adam9;Adar;Adnp2;Aig1;Angptl2;Atg16l2;Bsdc1;Btg2;Cds1;Daam1;Dennd5a;Dmd;Dusp1;Dusp16;Dusp8;Egr1;Ext1;Fibin;Filip1l;Fos;Heg1;Ift57;Jun;Junb;Klf9;Kxd1;Lmbr1;Lmo4;Mesdc1;Myo1c;Nars2;Nsmf;Pea15a;Pepd;Ppil4;Pqlc1;Rhoq;Snapc5;Taf2;Timm44;Tmem251;Tut1;Wars2
500bp	Jund_top5perTarget	transfac_pro__M08921	3.94	0.051	Jund	*	Junb (inferredBy_Orthology).	Atf1; Atf2; Atf3; Atf4; Atf5; Atf6; Atf7; Creb1; Creb5; Crem; Gm28047; Jdp2; Jun (inferredBy_MotifSimilarity).Atf6b; Bach1; Bach2; Batf3; Creb3; Creb3l1; Creb3l2; Creb3l4; Crebl2; Fos; Fosb; Fosl1; Fosl2; Jund; Nfe2; Nfe2l1; Nfe2l2; Nfe2l3; Npdc1; Xbp1 (inferredBy_MotifSimilarity_n_Orthology).	34	1338	Adar;Adnp2;Aig1;Angptl2;Atg16l2;Bsdc1;Btg2;Cds1;Daam1;Dennd5a;Dmd;Dusp1;Dusp16;Dusp8;Ext1;Fam65b;Fibin;Filip1l;Fos;Heg1;Ift57;Jun;Klf9;Mesdc1;Nars2;Nsmf;Pea15a;Ppil4;Pqlc1;Rbp4;Snapc5;Spsb2;Timm44;Tmem251
500bp	Jund_top5perTarget	taipale_cyt_meth__CREB3L4_NRTGAYGTCAYN_eDBD_meth	3.92	0.0509	Jund	*	Creb3l4 (inferredBy_Orthology).	Atf1; Atf2; Atf3; Atf4; Atf5; Atf6; Atf7; Creb1; Creb5; Crem; Gm28047; Jdp2; Jun (inferredBy_MotifSimilarity).Atf6b; Batf3; Creb3; Creb3l1; Creb3l2; Crebl2; E2f1; Fos; Fosb; Fosl1; Fosl2; Junb; Jund; Npdc1; Xbp1 (inferredBy_MotifSimilarity_n_Orthology).	19	572	Adar;Adnp2;Aig1;Angptl2;Bsdc1;Btg2;Cds1;Daam1;Dennd5a;Dusp1;Dusp8;Filip1l;Heg1;Ift57;Jun;Klf9;Mesdc1;Pea15a;Snapc5
500bp	Jund_top5perTarget	taipale_cyt_meth__FOSB_NRTGAYGTCAYN_eDBD_meth	3.91	0.0508	Jund	*	Fosb (inferredBy_Orthology).	Atf1; Atf2; Atf4; Atf7; Creb1; Creb5; Gm28047; Jdp2; Jun (inferredBy_MotifSimilarity).Atf3; Atf6; Atf6b; Batf3; Creb3; Creb3l1; Creb3l2; Creb3l4; Crebl2; Crem; Fos; Fosl1; Fosl2; Junb; Jund; Npdc1; Xbp1 (inferredBy_MotifSimilarity_n_Orthology).	27	1057	Adar;Adnp2;Aig1;Angptl2;Bsdc1;Btg2;Cds1;Daam1;Dennd5a;Dmd;Dusp1;Dusp16;Dusp8;Ext1;Filip1l;Fos;Heg1;Ift57;Jun;Klf9;Mesdc1;Nars2;Pea15a;Pqlc1;Snapc5;Spsb2;Timm44
500bp	Jund_top5perTarget	homer__GATGACGTCA_Atf1	3.91	0.0508	Jund	*	Atf1 (inferredBy_Orthology).	Atf2; Atf3; Atf4; Atf5; Atf6; Atf7; Creb1; Creb5; Crem; Gm28047; Jdp2; Jun (inferredBy_MotifSimilarity).Atf6b; Bach1; Bach2; Batf3; Creb3; Creb3l1; Creb3l2; Creb3l4; Crebl2; Fos; Fosb; Fosl1; Fosl2; Junb; Jund; Nfe2; Nfe2l1; Nfe2l2; Nfe2l3; Npdc1; Xbp1 (inferredBy_MotifSimilarity_n_Orthology).	28	1059	Adar;Adnp2;Aig1;Angptl2;Azin2;Bsdc1;Btg2;Cds1;Daam1;Dmd;Dusp1;Dusp16;Dusp8;Ext1;Filip1l;Heg1;Ift57;Jun;Klf9;Mesdc1;Nars2;Nsmf;Pea15a;Ppil4;Pqlc1;Rbp4;Snapc5;Tmem251
500bp	Jund_top5perTarget	cisbp__M0309	3.89	0.0506	Jund	*	Gm28047 (directAnnotation).	Atf1; Atf2; Atf3; Atf4; Atf5; Atf6; Atf7; Creb1; Creb5; Crem; Jdp2; Jun; Nfil3 (inferredBy_MotifSimilarity).Atf6b; Batf3; Creb3; Creb3l1; Creb3l2; Creb3l4; Crebl2; Fos; Fosb; Fosl1; Fosl2; Junb; Jund; Npdc1; Xbp1 (inferredBy_MotifSimilarity_n_Orthology).	34	1288	1110032A03Rik;Adam9;Adar;Adnp2;Aig1;Angptl2;Azin2;Bsdc1;Btg2;Cds1;Daam1;Dennd5a;Dusp1;Dusp16;Dusp8;Egr1;Filip1l;Fos;Heg1;Ift57;Jun;Klf9;Lmbr1;Mesdc1;Myo1c;Nars2;Pea15a;Ppil4;Pqlc1;Rbp4;Snapc5;Timm44;Tmem251;Wars2
500bp	Jund_top5perTarget	jaspar__MA0492.1	3.86	0.0504	Jund	**	Jund (inferredBy_Orthology).	Atf2; Atf4; Atf7; Creb5; Gm28047; Jdp2 (inferredBy_MotifSimilarity).Atf3; Atf6; Atf6b; Batf3; Creb3; Creb3l1; Creb3l2; Creb3l4; Fos; Fosb; Fosl1; Fosl2; Jun; Junb; Xbp1 (inferredBy_MotifSimilarity_n_Orthology).	31	1488	1110032A03Rik;Adar;Adnp2;Angptl2;Arhgef2;Bsdc1;Btg2;Cds1;Daam1;Dennd5a;Dirc2;Dmd;Dusp1;Dusp16;Dusp8;Ext1;Filip1l;Heg1;Ift57;Jun;Klf9;Map2k7;Mesdc1;Nars2;Pea15a;Ppil4;Pqlc1;Rhoq;Snapc5;Spsb2;Timm44
500bp	Jund_top5perTarget	dbcorrdb__ATF1__ENCSR000DNZ_1__m1	3.85	0.0503	Jund	*	Atf1 (inferredBy_Orthology).	Atf2; Atf3; Atf4; Atf5; Atf6; Atf7; Creb1; Creb5; Crem; Gm28047; Jdp2; Jun; Usf2 (inferredBy_MotifSimilarity).Atf6b; Batf3; Bhlhe40; Bmyc; Brca1; Cebpd; Creb3; Creb3l1; Creb3l2; Creb3l4; Crebl2; Fos; Fosb; Fosl1; Fosl2; Junb; Jund; Max; Myc; Nfe2; Npdc1; Rcor1; Srebf1; Usf1; Xbp1 (inferredBy_MotifSimilarity_n_Orthology).	38	1657	Adam9;Adar;Adnp2;Aig1;Angptl2;Bsdc1;Btg2;Cds1;Daam1;Dennd5a;Dmd;Dusp1;Dusp16;Dusp8;Egr1;Ext1;Fibin;Filip1l;Fos;Heg1;Ift57;Jun;Junb;Klf9;Lmbr1;Map2k7;Mesdc1;Nars2;Nsmf;Pea15a;Ppil4;Pqlc1;Rhoq;Snapc5;Spsb2;Timm44;Tmem251;Tut1
500bp	Jund_top5perTarget	transfac_pro__M08937	3.83	0.0501	Jund	*	Fosb (inferredBy_Orthology).	Atf1; Atf2; Atf3; Atf4; Atf7; Creb1; Creb5; Crem; Gm28047; Jdp2; Jun (inferredBy_MotifSimilarity).Atf6; Atf6b; Bach1; Bach2; Batf3; Creb3; Creb3l1; Creb3l2; Creb3l4; Crebl2; Fos; Fosl1; Fosl2; Junb; Jund; Nfe2; Nfe2l1; Nfe2l2; Nfe2l3; Npdc1; Xbp1 (inferredBy_MotifSimilarity_n_Orthology).	27	973	Adar;Adnp2;Aig1;Angptl2;Bsdc1;Btg2;Cds1;Daam1;Dennd5a;Dmd;Dusp1;Dusp16;Dusp8;Ext1;Fam65b;Filip1l;Heg1;Ift57;Jun;Klf9;Mesdc1;Nars2;Pea15a;Ppil4;Snapc5;Timm44;Tmem251
500bp	Jund_top5perTarget	transfac_pro__M07312	3.78	0.0498	Jund	*	Atf2 (directAnnotation).	Atf1; Atf3; Atf4; Atf5; Atf6; Atf7; Creb1; Creb5; Crem; Jdp2; Jun (inferredBy_MotifSimilarity).Atf6b; Bach1; Bach2; Batf3; Creb3; Creb3l1; Creb3l2; Creb3l4; Crebl2; E2f1; Fos; Fosb; Fosl1; Fosl2; Gm28047; Junb; Jund; Nfe2; Nfe2l1; Nfe2l2; Nfe2l3; Xbp1 (inferredBy_MotifSimilarity_n_Orthology).	35	1392	Adam9;Adar;Adnp2;Aig1;Angptl2;Bsdc1;Btg2;Cds1;Daam1;Dennd5a;Dirc2;Dmd;Dusp1;Dusp16;Dusp8;Egr1;Ext1;Filip1l;Fos;Heg1;Ift57;Jun;Junb;Klf9;Lmbr1;Mesdc1;Nars2;Nsmf;Pea15a;Ppil4;Pqlc1;Ptprm;Snapc5;Timm44;Tmem251
500bp	Jund_top5perTarget	transfac_pro__M08803	3.76	0.0495	Jund	*	Crem (directAnnotation).	Atf1; Atf2; Atf3; Atf7; Creb1; Creb3l2; Jdp2; Xbp1 (inferredBy_MotifSimilarity).Atf4; Atf6; Atf6b; Batf3; Creb3; Creb3l1; Creb3l4; Creb5; Fos; Fosb; Fosl1; Fosl2; Gm28047; Jun; Junb; Jund (inferredBy_MotifSimilarity_n_Orthology).	38	1651	1110032A03Rik;Adam9;Adnp2;Aig1;Angptl2;Bsdc1;Btg2;Cds1;Dennd5a;Dirc2;Dmd;Dusp1;Dusp16;Dusp8;Egr1;Filip1l;Fos;Ift57;Inip;Jun;Klf9;Kxd1;Lmbr1;Lmo4;Myo6;Nars2;Nsmf;Pfkfb3;Ppil4;Pqlc1;Ptprm;Pxn;Scn1b;Snapc5;Taf2;Timm44;Tmem251;Wars2
500bp	Jund_top5perTarget	taipale_cyt_meth__JUNB_NATGACGTCAYN_eDBD_repr	3.74	0.0494	Jund	*	Junb (inferredBy_Orthology).	Atf1; Atf2; Atf3; Atf4; Atf5; Atf6; Atf7; Creb1; Creb5; Crem; Gm28047; Jdp2; Jun (inferredBy_MotifSimilarity).Atf6b; Bach2; Batf3; Creb3; Creb3l1; Creb3l2; Creb3l4; Crebl2; Fos; Fosb; Fosl1; Fosl2; Jund; Npdc1; Xbp1 (inferredBy_MotifSimilarity_n_Orthology).	35	1575	1700029J07Rik;Adar;Adnp2;Aig1;Angptl2;Atg16l2;Bsdc1;Btg2;Cds1;Daam1;Dennd5a;Dmd;Dusp1;Dusp16;Dusp8;Ext1;Fam65b;Filip1l;Heg1;Ift57;Jun;Klf9;Map2k7;Mesdc1;Myo1c;Nars2;Nsmf;Pea15a;Pqlc1;Rhoq;Snapc5;Spsb2;Timm44;Tmem251;Wars2
500bp	Jund_top5perTarget	jaspar__MA0488.1	3.73	0.0493	Jund	*	Jun (inferredBy_Orthology).	Atf2; Atf7; Gm28047 (inferredBy_MotifSimilarity).Atf3; Batf3; Creb5; Fos; Fosb; Fosl2; Jdp2; Junb; Jund; Xbp1 (inferredBy_MotifSimilarity_n_Orthology).	21	734	Adar;Adnp2;Aig1;Angptl2;Arhgef2;Bsdc1;Btg2;Cds1;Daam1;Dmd;Dusp1;Dusp16;Dusp8;Ext1;Filip1l;Heg1;Jun;Pea15a;Pqlc1;Snapc5;Spsb2
500bp	Jund_top5perTarget	transfac_pro__M08941	3.72	0.0492	Jund	*	Fosl2 (inferredBy_Orthology).	Atf1; Atf2; Atf3; Atf4; Atf5; Atf6; Atf7; Creb1; Creb5; Crem; Gm28047; Jdp2; Jun (inferredBy_MotifSimilarity).Atf6b; Bach1; Bach2; Batf3; Creb3; Creb3l1; Creb3l2; Creb3l4; Crebl2; Fos; Fosb; Fosl1; Junb; Jund; Nfe2; Nfe2l1; Nfe2l2; Nfe2l3; Npdc1; Xbp1 (inferredBy_MotifSimilarity_n_Orthology).	27	973	Adar;Adnp2;Aig1;Angptl2;Bsdc1;Btg2;Cds1;Daam1;Dennd5a;Dmd;Dusp1;Dusp16;Dusp8;Ext1;Filip1l;Heg1;Ift57;Jun;Klf9;Mesdc1;Nars2;Pea15a;Ppil4;Pqlc1;Snapc5;Timm44;Tmem251
500bp	Jund_top5perTarget	taipale_cyt_meth__JUN_NATGACGTCAYN_FL	3.7	0.0491	Jund	*	Jun (inferredBy_Orthology).	Atf1; Atf2; Atf3; Atf4; Atf5; Atf6; Atf7; Creb1; Creb3; Creb5; Crem; Gm28047; Jdp2 (inferredBy_MotifSimilarity).Atf6b; Batf3; Creb3l1; Creb3l2; Creb3l4; Crebl2; Fos; Fosb; Fosl1; Fosl2; Junb; Jund; Npdc1; Xbp1 (inferredBy_MotifSimilarity_n_Orthology).	25	872	Adar;Adnp2;Aig1;Angptl2;Bsdc1;Btg2;Cds1;Daam1;Dennd5a;Dmd;Dusp1;Dusp16;Dusp8;Ext1;Filip1l;Heg1;Ift57;Jun;Klf9;Mesdc1;Nars2;Pea15a;Snapc5;Timm44;Tmem251
500bp	Jund_top5perTarget	taipale_cyt_meth__ATF6B_NRTGAYGTCAYN_eDBD_meth	3.7	0.0491	Jund	*	Atf6b (inferredBy_Orthology).	Atf1; Atf2; Atf3; Atf4; Atf5; Atf6; Atf7; Creb1; Creb5; Crem; Gm28047; Jdp2; Jun (inferredBy_MotifSimilarity).Batf3; Creb3; Creb3l1; Creb3l2; Creb3l4; Crebl2; E2f1; Fos; Fosb; Fosl1; Fosl2; Junb; Jund; Npdc1; Xbp1 (inferredBy_MotifSimilarity_n_Orthology).	24	860	Adar;Adnp2;Aig1;Angptl2;Bsdc1;Btg2;Cds1;Daam1;Dennd5a;Dusp1;Dusp16;Dusp8;Filip1l;Heg1;Ift57;Jun;Klf9;Mesdc1;Nars2;Pea15a;Pqlc1;Snapc5;Timm44;Tmem251
500bp	Jund_top5perTarget	transfac_pro__M08947	3.7	0.0491	Jund	*	Fos (inferredBy_Orthology).	Atf1; Atf2; Atf4; Atf7; Creb1; Creb5; Crem; Gm28047; Jdp2; Jun (inferredBy_MotifSimilarity).Atf3; Atf6; Atf6b; Batf3; Creb3; Creb3l1; Creb3l2; Creb3l4; Crebl2; Fosb; Fosl1; Fosl2; Junb; Jund; Npdc1; Xbp1 (inferredBy_MotifSimilarity_n_Orthology).	30	1138	Adar;Adnp2;Aig1;Angptl2;Bsdc1;Btg2;Cds1;Daam1;Dennd5a;Dmd;Dusp1;Dusp16;Dusp8;Ext1;Fam65b;Filip1l;Heg1;Ift57;Jun;Klf9;Lmo4;Map2k7;Mesdc1;Nars2;Ppil4;Pqlc1;Rhoq;Snapc5;Timm44;Tmem251
500bp	Jund_top5perTarget	flyfactorsurvey__Atf-2_SANGER_5_FBgn0050420	3.69	0.0489	Jund	*	Npdc1 (inferredBy_Orthology).	Atf1; Atf2; Atf3; Atf7; Creb5; Gm28047; Jdp2 (inferredBy_MotifSimilarity).Atf4; Atf6; Atf6b; Batf3; Creb1; Creb3; Creb3l1; Creb3l2; Creb3l4; Crebl2; Crem; Fos; Fosb; Fosl1; Fosl2; Jun; Junb; Jund; Xbp1 (inferredBy_MotifSimilarity_n_Orthology).	23	824	Adar;Adnp2;Aig1;Angptl2;Btg2;Cds1;Daam1;Dennd5a;Dmd;Dusp1;Dusp16;Dusp8;Ext1;Fam65b;Filip1l;Heg1;Ift57;Jun;Klf9;Myo1c;Nars2;Snapc5;Timm44
500bp	Jund_top5perTarget	taipale_cyt_meth__JDP2_NRTGAYGTCAYN_FL_meth	3.66	0.0488	Jund	*	Jdp2 (inferredBy_Orthology).	Atf1; Atf2; Atf3; Atf4; Atf5; Atf6; Atf7; Creb1; Creb5; Crem; Gm28047; Jun (inferredBy_MotifSimilarity).Atf6b; Bach1; Bach2; Batf3; Creb3; Creb3l1; Creb3l2; Creb3l4; Crebl2; Fos; Fosb; Fosl1; Fosl2; Junb; Jund; Nfe2; Nfe2l1; Nfe2l2; Nfe2l3; Xbp1 (inferredBy_MotifSimilarity_n_Orthology).	28	1085	Adar;Adnp2;Aig1;Angptl2;Arhgef2;Azin2;Bsdc1;Btg2;Cds1;Daam1;Dennd5a;Dmd;Dusp1;Dusp16;Dusp8;Ext1;Filip1l;Heg1;Ift57;Jun;Klf9;Mesdc1;Nars2;Pea15a;Pqlc1;Rbp4;Snapc5;Tmem251
500bp	Jund_top5perTarget	taipale_cyt_meth__XBP1_NRTGACGTCAYN_FL	3.66	0.0488	Jund	*	Xbp1 (inferredBy_Orthology).	Atf1; Atf2; Atf3; Atf4; Atf5; Atf6; Atf7; Creb1; Creb5; Crem; Gm28047; Jdp2; Jun (inferredBy_MotifSimilarity).Atf6b; Bach1; Bach2; Batf3; Creb3; Creb3l1; Creb3l2; Creb3l4; Crebl2; E2f1; Fos; Fosb; Fosl1; Fosl2; Junb; Jund; Nfe2; Nfe2l1; Nfe2l2; Nfe2l3; Npdc1; Tef (inferredBy_MotifSimilarity_n_Orthology).	36	1338	Acox1;Adam9;Adar;Adnp2;Aig1;Angptl2;Atg16l2;Bsdc1;Btg2;Cds1;Daam1;Dennd5a;Dusp1;Dusp16;Dusp8;Egr1;Ext1;Fibin;Filip1l;Heg1;Ift57;Jun;Klf9;Lmo4;Mesdc1;Myo1c;Nars2;Nsmf;Pea15a;Ppil4;Pqlc1;Ptprm;Rbp4;Snapc5;Timm44;Tmem251
500bp	Jund_top5perTarget	transfac_pro__M02048	3.66	0.0487	Jund	*		Atf1; Atf2; Atf7; Creb1; Creb5; Crem; Gm28047; Jdp2; Jun (inferredBy_MotifSimilarity).Atf3; Atf4; Atf6; Atf6b; Bach1; Bach2; Batf3; Creb3; Creb3l1; Creb3l2; Creb3l4; Crebl2; Fos; Fosb; Fosl1; Fosl2; Junb; Jund; Nfe2; Nfe2l1; Nfe2l2; Nfe2l3; Npdc1; Xbp1 (inferredBy_MotifSimilarity_n_Orthology).	8	51	Adnp2;Btg2;Dennd5a;Dmd;Dusp1;Dusp16;Dusp8;Jun
500bp	Jund_top5perTarget	taipale__XBP1_DBD_GATGACGTCATC	3.64	0.0485	Jund	*	Xbp1 (inferredBy_Orthology).	Atf1; Atf2; Atf3; Atf4; Atf7; Creb1; Creb5; Crem; Gm28047; Jdp2; Jun (inferredBy_MotifSimilarity).Atf6; Atf6b; Bach2; Batf3; Creb3; Creb3l1; Creb3l2; Creb3l4; Crebl2; Fos; Fosb; Fosl1; Fosl2; Junb; Jund; Npdc1 (inferredBy_MotifSimilarity_n_Orthology).	45	2145	1700029J07Rik;Acox1;Adam9;Adar;Adnp2;Aig1;Angptl2;Atg16l2;Bsdc1;Btg2;Cds1;Cfl2;Daam1;Dennd5a;Dmd;Dusp1;Dusp16;Dusp8;Egr1;Ext1;Fam65b;Filip1l;Fos;Heg1;Ift57;Jun;Klf9;Lmbr1;Lmo4;Megf9;Mesdc1;Myo1c;Nars2;Nsmf;Pea15a;Pqlc1;Ptprm;Slc31a2;Snapc5;Spsb2;Taf2;Timm44;Tmem251;Vcl;Wars2
500bp	Jund_top5perTarget	transfac_pro__M08930	3.63	0.0485	Jund	*	Fosl1 (inferredBy_Orthology).	Atf1; Atf2; Atf3; Atf4; Atf5; Atf6; Atf7; Creb1; Creb5; Crem; E4f1; Gm28047; Jdp2 (inferredBy_MotifSimilarity).Atf6b; Batf3; Creb3; Creb3l4; Crebl2; Fos; Fosb; Fosl2; Jun; Junb; Jund; Nfil3; Xbp1 (inferredBy_MotifSimilarity_n_Orthology).	37	1665	Adar;Adnp2;Aig1;Angptl2;Atg16l2;Bsdc1;Btg2;Cds1;Daam1;Dennd5a;Dmd;Dusp1;Dusp16;Dusp8;Egr1;Fam65b;Fibin;Filip1l;Fos;Heg1;Ift57;Jun;Klf9;Kxd1;Map2k7;Mesdc1;Myo1c;Nars2;Nsmf;Pea15a;Ppil4;Pqlc1;Rbp4;Rhoq;Snapc5;Timm44;Tmem251
500bp	Jund_top5perTarget	homer__NGRTGACGTCAY_Atf7	3.63	0.0484	Jund	*	Atf7 (directAnnotation).	Atf1; Atf2; Atf3; Atf4; Atf5; Atf6; Creb1; Creb5; Crem; Gm28047; Jdp2; Jun (inferredBy_MotifSimilarity).Atf6b; Batf3; Creb3; Creb3l1; Creb3l2; Creb3l4; Crebl2; Fos; Fosb; Fosl1; Fosl2; Junb; Jund; Npdc1; Xbp1 (inferredBy_MotifSimilarity_n_Orthology).	33	1416	Adar;Adnp2;Aig1;Angptl2;Arhgef2;Azin2;Bsdc1;Btg2;Cds1;Daam1;Dennd5a;Dmd;Dusp1;Dusp16;Dusp8;Ext1;Filip1l;Fos;Heg1;Ift57;Jun;Klf9;Map2k7;Mesdc1;Nars2;Nsmf;Pea15a;Ppil4;Pqlc1;Rbp4;Snapc5;Spsb2;Tmem251
500bp	Jund_top5perTarget	cisbp__M5952	3.62	0.0484	Jund	*	Xbp1 (inferredBy_Orthology).	Atf1; Atf2; Atf3; Atf4; Atf7; Creb1; Creb5; Crem; Gm28047; Jdp2; Jun (inferredBy_MotifSimilarity).Atf6; Atf6b; Bach2; Batf3; Creb3; Creb3l1; Creb3l2; Creb3l4; Crebl2; Fos; Fosb; Fosl1; Fosl2; Junb; Jund; Npdc1 (inferredBy_MotifSimilarity_n_Orthology).	33	1384	Acox1;Adar;Adnp2;Aig1;Angptl2;Bsdc1;Btg2;Cds1;Daam1;Dennd5a;Dmd;Dusp1;Dusp16;Dusp8;Ext1;Filip1l;Fos;Heg1;Ift57;Jun;Klf9;Lmo4;Mesdc1;Nars2;Nsmf;Pea15a;Pqlc1;Ptprm;Snapc5;Taf2;Timm44;Tmem251;Wars2
500bp	Jund_top5perTarget	cisbp__M0269	3.62	0.0484	Jund	*		Atf1; Atf2; Atf3; Atf4; Atf5; Atf6; Atf7; Creb1; Creb3; Creb5; Crem; Gm28047; Jdp2; Jun (inferredBy_MotifSimilarity).Atf6b; Batf3; Creb3l1; Creb3l2; Creb3l4; E2f1; Fos; Fosb; Fosl1; Fosl2; Junb; Jund; Xbp1 (inferredBy_MotifSimilarity_n_Orthology).	32	1221	1110032A03Rik;Adam9;Adar;Adnp2;Aig1;Angptl2;Bsdc1;Btg2;Cds1;Daam1;Dennd5a;Dusp1;Dusp16;Dusp8;Egr1;Filip1l;Fos;Heg1;Ift57;Jun;Klf9;Lmbr1;Mesdc1;Myo1c;Nars2;Nsmf;Pea15a;Ppil4;Pqlc1;Snapc5;Timm44;Tmem251
500bp	Jund_top5perTarget	transfac_public__M00036	3.6	0.0482	Jund	*		Atf1; Atf2; Atf7; Creb1; Creb5; Crem; Gm28047; Jdp2; Jun (inferredBy_MotifSimilarity).Atf3; Atf4; Atf6; Atf6b; Batf3; Creb3; Creb3l1; Creb3l2; Creb3l4; Crebl2; Fos; Fosb; Fosl1; Fosl2; Junb; Jund; Npdc1; Xbp1 (inferredBy_MotifSimilarity_n_Orthology).	29	1138	Adar;Adnp2;Aig1;Angptl2;Bsdc1;Btg2;Cds1;Daam1;Dennd5a;Dmd;Dusp1;Dusp16;Dusp8;Ext1;Fam65b;Filip1l;Ift57;Jun;Klf9;Map2k7;Mesdc1;Nars2;Pea15a;Pqlc1;Snapc5;Spsb2;Tmem251;Vcl;Wars2
500bp	Jund_top5perTarget	cisbp__M5588	3.6	0.0482	Jund	*	Jdp2 (inferredBy_Orthology).	Atf1; Atf2; Atf3; Atf4; Atf5; Atf6; Atf7; Creb1; Creb5; Crem; Gm28047; Jun (inferredBy_MotifSimilarity).Atf6b; Bach2; Batf3; Creb3; Creb3l1; Creb3l2; Creb3l4; Crebl2; Fos; Fosb; Fosl1; Fosl2; Junb; Jund; Npdc1; Xbp1 (inferredBy_MotifSimilarity_n_Orthology).	27	974	Adar;Adnp2;Aig1;Angptl2;Bsdc1;Btg2;Cds1;Daam1;Dennd5a;Dmd;Dusp1;Dusp16;Dusp8;Ext1;Fam65b;Filip1l;Heg1;Ift57;Jun;Klf9;Mesdc1;Pea15a;Pqlc1;Snapc5;Spsb2;Timm44;Tmem251
500bp	Jund_top5perTarget	taipale_cyt_meth__JDP2_NRTGAYGTCAYN_FL	3.59	0.0482	Jund	*	Jdp2 (inferredBy_Orthology).	Atf1; Atf2; Atf3; Atf4; Atf5; Atf6; Atf7; Creb1; Creb5; Crem; Gm28047; Jun (inferredBy_MotifSimilarity).Atf6b; Bach1; Bach2; Batf3; Creb3; Creb3l1; Creb3l2; Creb3l4; Crebl2; Dbp; E2f1; Fos; Fosb; Fosl1; Fosl2; Junb; Jund; Nfe2; Nfe2l1; Nfe2l2; Nfe2l3; Npdc1; Tef; Xbp1 (inferredBy_MotifSimilarity_n_Orthology).	25	912	Adar;Adnp2;Aig1;Angptl2;Bsdc1;Btg2;Cds1;Daam1;Dennd5a;Dusp1;Dusp16;Dusp8;Filip1l;Heg1;Ift57;Jun;Klf9;Mesdc1;Nars2;Pea15a;Ppil4;Pqlc1;Rbp4;Snapc5;Tmem251
500bp	Jund_top5perTarget	dbcorrdb__JUN__ENCSR000EGH_1__m2	3.58	0.048	Jund	*	Jun (inferredBy_Orthology).	Atf1; Atf2; Atf3; Atf4; Atf5; Atf6; Atf7; Creb1; Creb5; Crem; Gm28047; Jdp2 (inferredBy_MotifSimilarity).Atf6b; Batf3; Creb3; Creb3l1; Creb3l2; Creb3l4; Crebl2; Fos; Fosb; Fosl1; Fosl2; Junb; Jund; Npdc1; Xbp1 (inferredBy_MotifSimilarity_n_Orthology).	8	135	Adnp2;Angptl2;Btg2;Dmd;Dusp1;Dusp16;Dusp8;Jun
500bp	Jund_top5perTarget	cisbp__M6039	3.57	0.048	Jund	*	Jdp2 (directAnnotation).	Atf1; Atf2; Atf3; Atf4; Atf5; Atf6; Atf7; Creb1; Creb5; Crem; Gm28047; Jun (inferredBy_MotifSimilarity).Atf6b; Bach1; Bach2; Batf3; Creb3; Creb3l1; Creb3l2; Creb3l4; Crebl2; Fos; Fosb; Fosl1; Fosl2; Junb; Jund; Nfe2; Nfe2l1; Nfe2l2; Nfe2l3; Npdc1; Xbp1 (inferredBy_MotifSimilarity_n_Orthology).	29	1161	Adar;Adnp2;Aig1;Angptl2;Bsdc1;Btg2;Cds1;Daam1;Dennd5a;Dmd;Dusp1;Dusp16;Dusp8;Ext1;Fam65b;Filip1l;Heg1;Ift57;Jun;Klf9;Mesdc1;Nars2;Pea15a;Pqlc1;Snapc5;Spsb2;Timm44;Tmem251;Wars2
500bp	Jund_top5perTarget	transfac_pro__M01862	3.56	0.0479	Jund	*	Atf2 (directAnnotation).	Atf1; Atf3; Atf4; Atf5; Atf6; Atf7; Creb1; Creb5; Crem; Gm28047; Jdp2; Jun (inferredBy_MotifSimilarity).Atf6b; Batf3; Creb3l1; Creb3l2; Fos; Fosb; Fosl1; Fosl2; Junb; Jund; Npdc1; Xbp1 (inferredBy_MotifSimilarity_n_Orthology).	43	2127	Adam9;Adar;Adnp2;Aig1;Angptl2;Arhgef2;Atg16l2;Bsdc1;Btg2;Cds1;Daam1;Dennd5a;Dirc2;Dmd;Dusp1;Dusp16;Dusp8;Egr1;Ext1;Filip1l;Fos;Heg1;Ift57;Jun;Klf9;Lmbr1;Lmo4;Mesdc1;Myo1c;Nars2;Nsmf;Pea15a;Pold4;Ppil4;Pqlc1;Ptprm;Snapc5;Taf2;Timm44;Tmem251;Vcl;Wars2;Zfp36
500bp	Jund_top5perTarget	cisbp__M2289	3.53	0.0477	Jund	*	Jun (inferredBy_Orthology).	Atf2; Atf7; Gm28047 (inferredBy_MotifSimilarity).Atf3; Batf3; Creb5; Fos; Fosb; Fosl2; Jdp2; Junb; Jund; Xbp1 (inferredBy_MotifSimilarity_n_Orthology).	37	1682	Adar;Adnp2;Aig1;Angptl2;Arhgef2;Bsdc1;Btg2;C1qtnf7;Cds1;Daam1;Dennd5a;Dmd;Dusp1;Dusp16;Dusp8;Ext1;Fam65b;Filip1l;Flot1;Fos;Heg1;Hk1;Ift57;Jun;Klf9;Map2k7;Mesdc1;Nars2;Pea15a;Ppil4;Pqlc1;Rbp4;Rhoq;Snapc5;Spsb2;Tmem251;Wars
500bp	Jund_top5perTarget	transfac_pro__M08927	3.51	0.0475	Jund	*	Junb (inferredBy_Orthology).	Atf1; Atf2; Atf3; Atf4; Atf5; Atf6; Atf7; Creb1; Creb5; Crem; Gm28047; Jdp2; Jun (inferredBy_MotifSimilarity).Atf6b; Bach1; Bach2; Batf3; Creb3; Creb3l1; Creb3l2; Creb3l4; Crebl2; Fos; Fosb; Fosl1; Fosl2; Jund; Nfe2; Nfe2l1; Nfe2l2; Nfe2l3; Npdc1; Xbp1 (inferredBy_MotifSimilarity_n_Orthology).	32	1252	Adar;Adnp2;Aig1;Angptl2;Bsdc1;Btg2;Cds1;Daam1;Dennd5a;Dmd;Dusp1;Dusp16;Dusp8;Ext1;Fibin;Filip1l;Fos;Heg1;Ift57;Jun;Klf9;Mesdc1;Myo1c;Nars2;Nsmf;Pea15a;Ppil4;Pqlc1;Rbp4;Snapc5;Timm44;Tmem251
500bp	Jund_top5perTarget	dbcorrdb__JUN__ENCSR000EEK_1__m1	3.5	0.0474	Jund	*	Jun (inferredBy_Orthology).	Atf2; Atf4; Atf7; Creb5; Fosl1; Fosl2; Gm28047; Jdp2 (inferredBy_MotifSimilarity).Atf1; Atf3; Atf6; Atf6b; Bach2; Batf; Batf3; Cebpb; Creb3; Creb3l1; Creb3l2; Creb3l4; Fos; Fosb; Junb; Jund; Stat3; Xbp1 (inferredBy_MotifSimilarity_n_Orthology).	18	657	1110032A03Rik;Adar;Adnp2;Angptl2;Bsdc1;Daam1;Dusp1;Dusp16;Fam65b;Filip1l;Jun;Klf9;Map2k7;Mesdc1;Nars2;Rhoq;Snapc5;Spsb2
500bp	Jund_top5perTarget	scertf__morozov.MET28	3.5	0.0474	Jund	*		Atf1; Atf2; Atf3; Atf4; Atf5; Atf6; Atf7; Creb1; Crem (inferredBy_MotifSimilarity).Gm28047; Jund (inferredBy_MotifSimilarity_n_Orthology).	58	3401	1700029J07Rik;Acbd5;Acox1;Adar;Adnp2;Aig1;Angptl2;Ap5m1;Atg16l2;Atp10a;Bsdc1;Btg2;Cds1;Cers5;Daam1;Dennd5a;Dirc2;Dmd;Dusp1;Dusp16;Dusp8;Egr1;Entpd7;Ext1;Fibin;Filip1l;Fos;Heg1;Hscb;Ift57;Jun;Junb;Klf9;Kxd1;Lmbr1;Map2k7;Mesdc1;Myo1c;Nars2;Nek8;Nsmf;Pea15a;Pepd;Ppil4;Ppp1r9a;Pqlc1;Prelp;Ptprm;Rbp4;Rhoq;Rnf19b;Sdk1;Snapc5;Spsb2;Timm44;Tmem251;Vcl;Vps25
500bp	Jund_top5perTarget	transfac_pro__M08932	3.49	0.0473	Jund	*	Fosl2 (inferredBy_Orthology).	Atf1; Atf2; Atf3; Atf4; Atf5; Atf6; Atf7; Creb1; Creb3; Creb5; Crem; Gm28047; Jdp2; Jun (inferredBy_MotifSimilarity).Atf6b; Batf3; Creb3l1; Creb3l2; Creb3l4; Crebl2; Fos; Fosb; Fosl1; Junb; Jund; Npdc1; Xbp1 (inferredBy_MotifSimilarity_n_Orthology).	26	997	Adar;Adnp2;Aig1;Angptl2;Bsdc1;Btg2;Cds1;Daam1;Dennd5a;Dmd;Dusp1;Dusp16;Dusp8;Ext1;Filip1l;Fos;Heg1;Ift57;Jun;Klf9;Mesdc1;Pea15a;Pqlc1;Snapc5;Timm44;Tmem251
500bp	Jund_top5perTarget	homer__ATGACGTCATCN_JunD	3.49	0.0473	Jund	**	Jund (inferredBy_Orthology).	Atf1; Atf2; Atf3; Atf4; Atf7; Creb1; Creb5; Crem; Gm28047; Jdp2; Jun (inferredBy_MotifSimilarity).Atf6; Atf6b; Bach1; Bach2; Batf3; Creb3; Creb3l1; Creb3l2; Creb3l4; Crebl2; Fos; Fosb; Fosl1; Fosl2; Junb; Nfe2; Nfe2l1; Nfe2l2; Nfe2l3; Npdc1; Xbp1 (inferredBy_MotifSimilarity_n_Orthology).	21	835	Adar;Adnp2;Angptl2;Bsdc1;Btg2;Cds1;Daam1;Dmd;Dusp1;Dusp16;Dusp8;Ext1;Filip1l;Heg1;Ift57;Jun;Klf9;Pea15a;Pqlc1;Snapc5;Tmem251
500bp	Jund_top5perTarget	cisbp__M4571	3.47	0.0472	Jund	**	Jund (inferredBy_Orthology).	Atf2; Atf3; Atf4; Atf7; Creb5; Fosl1; Fosl2; Gm28047; Jdp2; Jun; Junb (inferredBy_MotifSimilarity).Atf1; Atf6; Atf6b; Batf; Batf3; Creb1; Creb3; Creb3l1; Creb3l2; Creb3l4; Crebl2; Crem; Ep300; Fos; Fosb; Stat3; Xbp1 (inferredBy_MotifSimilarity_n_Orthology).	31	1488	1110032A03Rik;Adar;Adnp2;Aig1;Angptl2;Arhgef2;Bsdc1;Btg2;Cds1;Daam1;Dennd5a;Dmd;Dusp1;Dusp16;Dusp8;Ext1;Fam65b;Filip1l;Ift57;Jun;Klf9;Map2k7;Mesdc1;Nars2;Ppil4;Pqlc1;Rhoq;Snapc5;Timm44;Tmem251;Wars2
500bp	Jund_top5perTarget	transfac_pro__M01187	3.45	0.047	Jund	*		Atf1; Atf2; Atf3; Atf4; Atf5; Atf6; Atf7; Creb1; Creb5; Crem; Gm28047; Jdp2; Jun (inferredBy_MotifSimilarity).Atf6b; Batf3; Creb3; Creb3l1; Creb3l2; Creb3l4; E2f1; Fos; Fosb; Fosl1; Fosl2; Junb; Jund; Npdc1; Xbp1 (inferredBy_MotifSimilarity_n_Orthology).	38	1606	Acox1;Adar;Adnp2;Aig1;Angptl2;Bsdc1;Btg2;Cds1;Daam1;Dennd5a;Dusp1;Dusp16;Dusp8;Egr1;Ext1;Fibin;Filip1l;Fos;Heg1;Ift57;Jun;Junb;Klf9;Kxd1;Lmo4;Mesdc1;Myo1c;Nars2;Pea15a;Ppil4;Pqlc1;Ptprm;Snapc5;Taf2;Timm44;Tmem251;Wars2;Zbtb16
500bp	Jund_top5perTarget	transfac_pro__M07686	3.44	0.0469	Jund	*	Fos; Fosb; Fosl1; Fosl2 (inferredBy_Orthology).	Atf1; Atf2; Atf4; Atf7; Creb1; Creb5; Gm28047; Jdp2; Jun (inferredBy_MotifSimilarity).Atf3; Atf6; Atf6b; Batf3; Creb3; Creb3l1; Creb3l2; Creb3l4; Crebl2; Crem; Junb; Jund; Npdc1; Xbp1 (inferredBy_MotifSimilarity_n_Orthology).	28	997	Adar;Adnp2;Aig1;Angptl2;Bsdc1;Btg2;Cds1;Daam1;Dennd5a;Dmd;Dusp1;Dusp16;Dusp8;Ext1;Fam65b;Filip1l;Heg1;Ift57;Jun;Klf9;Mesdc1;Nars2;Pea15a;Pqlc1;Snapc5;Timm44;Tmem251;Wars2
500bp	Jund_top5perTarget	taipale__CREB3_full_NNRTGACGTCAYCN	3.42	0.0467	Jund	*	Creb3 (inferredBy_Orthology).	Atf1; Atf2; Atf3; Atf4; Atf5; Atf6; Atf7; Creb1; Creb5; Crem; Gm28047; Jdp2; Jun (inferredBy_MotifSimilarity).Atf6b; Bach1; Bach2; Batf3; Creb3l1; Creb3l2; Creb3l4; Crebl2; Fos; Fosb; Fosl1; Fosl2; Junb; Jund; Nfe2; Nfe2l1; Nfe2l2; Nfe2l3; Npdc1; Xbp1 (inferredBy_MotifSimilarity_n_Orthology).	27	997	Adar;Adnp2;Aig1;Angptl2;Bsdc1;Btg2;Cds1;Daam1;Dennd5a;Dmd;Dusp1;Dusp16;Dusp8;Ext1;Fam65b;Filip1l;Heg1;Ift57;Jun;Klf9;Mesdc1;Pea15a;Pqlc1;Snapc5;Spsb2;Timm44;Tmem251
500bp	Jund_top5perTarget	homer__NRRTGACGTCAT_Atf2	3.41	0.0467	Jund	*	Atf2 (directAnnotation).	Atf1; Atf3; Atf4; Atf5; Atf6; Atf7; Creb1; Creb5; Crem; Gm28047; Jdp2; Jun (inferredBy_MotifSimilarity).Atf6b; Bach2; Batf3; Creb3; Creb3l1; Creb3l2; Creb3l4; Crebl2; Fos; Fosb; Fosl1; Fosl2; Junb; Jund; Npdc1; Xbp1 (inferredBy_MotifSimilarity_n_Orthology).	39	2012	1110032A03Rik;Adar;Adnp2;Aig1;Angptl2;Arhgef2;Azin2;Bsdc1;Btg2;Cds1;Daam1;Dennd5a;Dirc2;Dmd;Dusp1;Dusp16;Dusp8;Ext1;Fam65b;Filip1l;Fos;Heg1;Ift57;Jun;Klf9;Map2k7;Mesdc1;Myo1c;Nars2;Nsmf;Pea15a;Ppil4;Pqlc1;Rbp4;Snapc5;Spsb2;Timm44;Tmem251;Vcl
500bp	Jund_top5perTarget	taipale_cyt_meth__ATF2_NRTGAYGTMAYN_FL_meth	3.4	0.0466	Jund	*	Atf2 (inferredBy_Orthology).	Atf1; Atf3; Atf4; Atf5; Atf6; Atf7; Creb1; Creb5; Crem; Gm28047; Jdp2; Jun (inferredBy_MotifSimilarity).Atf6b; Bach1; Bach2; Batf3; Creb3; Creb3l1; Creb3l2; Creb3l4; Crebl2; Dbp; Fos; Fosb; Fosl1; Fosl2; Hlf; Junb; Jund; Nfe2; Nfe2l1; Nfe2l2; Nfe2l3; Npdc1; Xbp1 (inferredBy_MotifSimilarity_n_Orthology).	27	1098	Adar;Adnp2;Aig1;Angptl2;Arhgef2;Bsdc1;Btg2;Cds1;Daam1;Dennd5a;Dmd;Dusp1;Dusp16;Dusp8;Ext1;Filip1l;Heg1;Ift57;Jun;Klf9;Mesdc1;Nars2;Pea15a;Ppil4;Pqlc1;Snapc5;Tmem251
500bp	Jund_top5perTarget	cisbp__M5323	3.4	0.0466	Jund	*	Creb3 (inferredBy_Orthology).	Atf1; Atf2; Atf3; Atf4; Atf5; Atf6; Atf7; Creb1; Creb5; Crem; Gm28047; Jdp2; Jun (inferredBy_MotifSimilarity).Atf6b; Bach1; Bach2; Batf3; Creb3l1; Creb3l2; Creb3l4; Crebl2; Fos; Fosb; Fosl1; Fosl2; Junb; Jund; Nfe2; Nfe2l1; Nfe2l2; Nfe2l3; Npdc1; Xbp1 (inferredBy_MotifSimilarity_n_Orthology).	24	832	Adar;Adnp2;Angptl2;Bsdc1;Btg2;Cds1;Daam1;Dennd5a;Dmd;Dusp1;Dusp16;Dusp8;Ext1;Fam65b;Filip1l;Heg1;Ift57;Jun;Klf9;Mesdc1;Pqlc1;Snapc5;Timm44;Tmem251
500bp	Jund_top5perTarget	cisbp__M0341	3.39	0.0465	Jund	*		Atf2; Cebpa; Cebpb; Gm28047 (inferredBy_MotifSimilarity).Creb5; Crebl2; Dbp; Fos; Fosb; Fosl1; Fosl2; Hlf; Junb; Jund; Nfil3; Tef (inferredBy_MotifSimilarity_n_Orthology).	22	783	Adnp2;Aig1;Azin2;Btg2;Dennd5a;Dusp1;Dusp16;Dusp8;Filip1l;Fos;Heg1;Jun;Klf9;Lmo4;Mesdc1;Myo1c;Nars2;Ppil4;Rbp4;Rnf19b;Snapc5;Timm44
500bp	Jund_top5perTarget	taipale_cyt_meth__CREB3_NRTGAYGTCAYN_FL_meth	3.38	0.0464	Jund	*	Creb3 (inferredBy_Orthology).	Atf1; Atf2; Atf3; Atf4; Atf5; Atf6; Atf7; Creb1; Creb5; Crem; Gm28047; Jdp2; Jun (inferredBy_MotifSimilarity).Atf6b; Batf3; Creb3l1; Creb3l2; Creb3l4; Crebl2; Fos; Fosb; Fosl1; Fosl2; Junb; Jund; Npdc1; Xbp1 (inferredBy_MotifSimilarity_n_Orthology).	24	1010	Adar;Adnp2;Aig1;Angptl2;Bsdc1;Btg2;Cds1;Daam1;Dennd5a;Dmd;Dusp1;Dusp16;Dusp8;Ext1;Filip1l;Heg1;Ift57;Jun;Klf9;Mesdc1;Pea15a;Pqlc1;Snapc5;Spsb2
500bp	Jund_top5perTarget	taipale_cyt_meth__ATF3_NRTGAYGTCAYN_FL_meth	3.37	0.0463	Jund	*	Atf3 (inferredBy_Orthology).	Atf1; Atf2; Atf4; Atf7; Creb1; Creb5; Gm28047; Jdp2 (inferredBy_MotifSimilarity).Atf6; Atf6b; Batf3; Creb3; Creb3l1; Creb3l2; Creb3l4; Crem; Fos; Fosb; Fosl1; Fosl2; Jun; Junb; Jund; Npdc1; Xbp1 (inferredBy_MotifSimilarity_n_Orthology).	16	579	Adar;Adnp2;Angptl2;Bsdc1;Btg2;Cds1;Daam1;Dmd;Dusp1;Dusp8;Ext1;Filip1l;Heg1;Jun;Klf9;Pea15a
500bp	Jund_top5perTarget	taipale_cyt_meth__BATF3_NRTGAYGTCAYN_eDBD	3.37	0.0463	Jund	*	Batf3 (inferredBy_Orthology).	Atf1; Atf2; Atf3; Atf4; Atf5; Atf6; Atf7; Creb1; Creb5; Crem; Gm28047; Jdp2; Jun (inferredBy_MotifSimilarity).Atf6b; Bach1; Bach2; Creb3; Creb3l1; Creb3l2; Creb3l4; Crebl2; Fos; Fosb; Fosl1; Fosl2; Junb; Jund; Nfe2; Nfe2l1; Nfe2l2; Nfe2l3; Npdc1; Xbp1 (inferredBy_MotifSimilarity_n_Orthology).	24	843	Adar;Adnp2;Aig1;Angptl2;Bsdc1;Btg2;Cds1;Daam1;Dennd5a;Dusp1;Dusp16;Dusp8;Ext1;Filip1l;Heg1;Ift57;Jun;Klf9;Mesdc1;Nars2;Pea15a;Snapc5;Timm44;Tmem251
500bp	Jund_top5perTarget	stark__TGACGTCAT	3.37	0.0463	Jund	*	Creb3l1; Creb3l2 (inferredBy_Orthology).	Atf1; Atf2; Atf7; Creb1; Creb5; Crem; Gm28047; Jdp2; Jun (inferredBy_MotifSimilarity).Atf3; Atf4; Atf6; Atf6b; Bach1; Bach2; Batf3; Creb3; Creb3l4; Crebl2; Fos; Fosb; Fosl1; Fosl2; Junb; Jund; Nfe2; Nfe2l1; Nfe2l2; Nfe2l3; Npdc1; Xbp1 (inferredBy_MotifSimilarity_n_Orthology).	31	1149	Adar;Adnp2;Aig1;Angptl2;Atg16l2;Bsdc1;Btg2;Cds1;Daam1;Dennd5a;Dmd;Dusp1;Dusp16;Dusp8;Ext1;Fam65b;Filip1l;Heg1;Ift57;Jun;Klf9;Myo1c;Nars2;Nsmf;Pea15a;Ppil4;Pqlc1;Snapc5;Timm44;Tmem251;Wars2
500bp	Jund_top5perTarget	cisbp__M6180	3.36	0.0463	Jund	*	Creb1 (inferredBy_Orthology).	Atf1; Atf2; Atf3; Atf4; Atf5; Atf6; Atf7; Creb5; Crem; Gm28047; Jdp2; Jun (inferredBy_MotifSimilarity).Atf6b; Batf3; Creb3; Creb3l1; Creb3l2; Creb3l4; Crebl2; Fosl2; Junb; Jund; Xbp1 (inferredBy_MotifSimilarity_n_Orthology).	35	1203	1110032A03Rik;Adam9;Adnp2;Aig1;Angptl2;Atg16l2;Bsdc1;Btg2;Cds1;Daam1;Dennd5a;Dusp1;Dusp16;Dusp8;Egr1;Ext1;Filip1l;Fos;Heg1;Ift57;Jun;Junb;Klf9;Lmbr1;Mesdc1;Myo1c;Nars2;Nsmf;Pea15a;Ppil4;Pqlc1;Ptprm;Snapc5;Timm44;Tmem251
500bp	Jund_top5perTarget	cisbp__M5590	3.36	0.0462	Jund	*	Jdp2 (inferredBy_Orthology).	Atf1; Atf2; Atf3; Atf4; Atf5; Atf6; Atf7; Creb1; Creb5; Crem; Gm28047; Jun (inferredBy_MotifSimilarity).Atf6b; Bach2; Batf3; Creb3; Creb3l1; Creb3l2; Creb3l4; Crebl2; Fos; Fosb; Fosl1; Fosl2; Junb; Jund; Npdc1; Xbp1 (inferredBy_MotifSimilarity_n_Orthology).	25	912	Adar;Adnp2;Aig1;Angptl2;Bsdc1;Btg2;Cds1;Daam1;Dennd5a;Dmd;Dusp1;Dusp16;Dusp8;Ext1;Filip1l;Heg1;Ift57;Jun;Klf9;Mesdc1;Pea15a;Pqlc1;Snapc5;Timm44;Tmem251
500bp	Jund_top5perTarget	hocomoco__ATF7_HUMAN.H11MO.0.D	3.36	0.0462	Jund	*	Atf7; Gm28047 (inferredBy_Orthology).	Atf1; Atf2; Atf3; Atf4; Atf5; Atf6; Creb1; Creb5; Crem; Jdp2; Jun (inferredBy_MotifSimilarity).Atf6b; Bach1; Bach2; Batf3; Creb3; Creb3l1; Creb3l2; Creb3l4; Crebl2; Fos; Fosb; Fosl1; Fosl2; Junb; Jund; Nfe2; Nfe2l1; Nfe2l2; Nfe2l3; Npdc1; Xbp1 (inferredBy_MotifSimilarity_n_Orthology).	20	644	Adnp2;Angptl2;Bsdc1;Btg2;Cds1;Daam1;Dennd5a;Dmd;Dusp1;Dusp16;Dusp8;Ext1;Filip1l;Ift57;Jun;Klf9;Mesdc1;Pqlc1;Snapc5;Tmem251
500bp	Jund_top5perTarget	transfac_pro__M03544	3.36	0.0462	Jund	*	Creb1 (directAnnotation).	Atf1; Atf2; Atf3; Atf4; Atf5; Atf6; Atf7; Crem; Gm28047; Jdp2; Jun; Mafb (inferredBy_MotifSimilarity).Atf6b; Batf3; Creb3; Creb3l1; Creb3l2; Creb3l4; Creb5; E2f1; Jund; Mafa; Maff; Mafg; Xbp1 (inferredBy_MotifSimilarity_n_Orthology).	40	1822	Adam9;Adar;Adnp2;Aig1;Angptl2;Btg2;Cds1;Daam1;Dennd5a;Dirc2;Dusp1;Dusp16;Dusp8;Egr1;Ext1;Filip1l;Fos;Heg1;Ift57;Jun;Junb;Klf9;Kxd1;Lmbr1;Lmo4;Mesdc1;Nars2;Nsmf;Pea15a;Pepd;Pfkfb3;Ppil4;Pqlc1;Ptprm;Snapc5;Taf2;Timm44;Tmem251;Tut1;Wars2
500bp	Jund_top5perTarget	transfac_pro__M08935	3.35	0.0462	Jund	**	Jund (inferredBy_Orthology).	Atf1; Atf2; Atf4; Atf7; Creb1; Creb5; Gm28047; Jdp2; Jun (inferredBy_MotifSimilarity).Atf3; Atf6; Atf6b; Batf3; Creb3; Creb3l1; Creb3l2; Creb3l4; Crebl2; Crem; Fos; Fosb; Fosl1; Fosl2; Junb; Npdc1; Xbp1 (inferredBy_MotifSimilarity_n_Orthology).	37	1682	Adar;Adnp2;Aig1;Angptl2;Arhgef2;Azin2;Bsdc1;Btg2;Cds1;Daam1;Dennd5a;Dirc2;Dmd;Dusp1;Dusp16;Dusp8;Egr1;Ext1;Fam65b;Filip1l;Fos;Heg1;Ift57;Jun;Klf9;Mesdc1;Myo1c;Nars2;Pea15a;Ppil4;Pqlc1;Rbp4;Snapc5;Spsb2;Timm44;Tmem251;Vcl
500bp	Jund_top5perTarget	transfac_pro__M00916	3.35	0.0461	Jund	*	Creb1; Crem (directAnnotation).	Atf1; Atf2; Atf3; Atf4; Atf5; Atf6; Atf7; Gm28047; Jdp2 (inferredBy_MotifSimilarity).Atf6b; Batf3; Creb3; Creb3l4; Creb5; Fos; Fosb; Fosl1; Fosl2; Jun; Junb; Jund; Xbp1 (inferredBy_MotifSimilarity_n_Orthology).	32	1138	Adam9;Adar;Adnp2;Aig1;Angptl2;Btg2;Cds1;Daam1;Dennd5a;Dusp1;Dusp16;Dusp8;Egr1;Fibin;Filip1l;Fos;Heg1;Ift57;Jun;Junb;Klf9;Kxd1;Lmbr1;Mesdc1;Nars2;Nsmf;Pea15a;Ppil4;Pqlc1;Snapc5;Timm44;Tmem251
500bp	Jund_top5perTarget	transfac_pro__M08915	3.31	0.0458	Jund	*	Fosl2 (inferredBy_Orthology).	Atf1; Atf2; Atf3; Atf4; Atf5; Atf6; Atf7; Creb1; Creb5; Crem; Gm28047; Jdp2; Jun (inferredBy_MotifSimilarity).Atf6b; Bach1; Bach2; Batf3; Creb3; Creb3l1; Creb3l2; Creb3l4; Crebl2; Fos; Fosb; Fosl1; Junb; Jund; Nfe2; Nfe2l1; Nfe2l2; Nfe2l3; Npdc1; Xbp1 (inferredBy_MotifSimilarity_n_Orthology).	35	1575	Adar;Adnp2;Aig1;Angptl2;Atg16l2;Bsdc1;Btg2;Cds1;Daam1;Dennd5a;Dmd;Dusp1;Dusp16;Dusp8;Ext1;Fam65b;Fibin;Filip1l;Fos;Heg1;Ift57;Jun;Klf9;Mesdc1;Myo1c;Nars2;Nsmf;Pea15a;Ppil4;Pqlc1;Rbp4;Snapc5;Spsb2;Timm44;Tmem251
500bp	Jund_top5perTarget	hocomoco__JDP2_HUMAN.H11MO.0.D	3.31	0.0458	Jund	*	Jdp2 (inferredBy_Orthology).	Atf1; Atf2; Atf3; Atf4; Atf5; Atf6; Atf7; Creb1; Creb5; Crem; Gm28047; Jun (inferredBy_MotifSimilarity).Atf6b; Bach1; Bach2; Batf3; Creb3; Creb3l1; Creb3l2; Creb3l4; Crebl2; Fos; Fosb; Fosl1; Fosl2; Junb; Jund; Nfe2; Nfe2l1; Nfe2l2; Nfe2l3; Npdc1; Xbp1 (inferredBy_MotifSimilarity_n_Orthology).	40	1822	1110032A03Rik;1700029J07Rik;Adar;Adnp2;Aig1;Angptl2;Atg16l2;Bsdc1;Btg2;Cds1;Daam1;Dennd5a;Dmd;Dusp1;Dusp16;Dusp8;Egr1;Ext1;Fam65b;Filip1l;Heg1;Ift57;Jun;Klf9;Kxd1;Lmo4;Mesdc1;Myo1c;Nars2;Nsmf;Pea15a;Ppil4;Pqlc1;Rhoq;Snapc5;Spsb2;Taf2;Timm44;Tmem251;Wars2
500bp	Jund_top5perTarget	transfac_pro__M00917	3.31	0.0458	Jund	*	Creb1; Crem (directAnnotation).	Atf1; Atf2; Atf3; Atf4; Atf5; Atf6; Atf7; Creb3; Gm28047; Jdp2; Jun (inferredBy_MotifSimilarity).Atf6b; Batf3; Creb3l1; Creb3l2; Creb3l4; Creb5; E2f1; Fos; Fosb; Fosl1; Fosl2; Junb; Jund; Npdc1; Xbp1 (inferredBy_MotifSimilarity_n_Orthology).	37	1374	1110032A03Rik;Adam9;Adar;Adnp2;Aig1;Angptl2;Atg16l2;Bsdc1;Btg2;Cds1;Daam1;Dennd5a;Dusp1;Dusp16;Dusp8;Egr1;Ext1;Filip1l;Fos;Heg1;Ift57;Jun;Klf9;Lmbr1;Lmo4;Mesdc1;Myo1c;Nars2;Nsmf;Pea15a;Pepd;Ppil4;Pqlc1;Snapc5;Taf2;Timm44;Tmem251
500bp	Jund_top5perTarget	taipale_cyt_meth__CREM_NRTGAYGTCAYN_eDBD_meth	3.28	0.0456	Jund	*	Crem (inferredBy_Orthology).	Atf2; Atf4; Atf7 (inferredBy_MotifSimilarity).Atf1; Atf3; Atf6; Atf6b; Batf3; Creb1; Creb3; Creb3l4; Creb5; Jdp2; Jund; Xbp1 (inferredBy_MotifSimilarity_n_Orthology).	12	351	Adar;Adnp2;Angptl2;Bsdc1;Btg2;Daam1;Dusp1;Dusp8;Filip1l;Heg1;Jun;Pea15a
500bp	Jund_top5perTarget	hocomoco__ATF2_HUMAN.H11MO.1.B	3.27	0.0455	Jund	*	Atf2 (inferredBy_Orthology).	Atf7; Creb5; Jdp2 (inferredBy_MotifSimilarity).Atf3; Atf6; Atf6b; Bach2; Batf3; Creb3; Creb3l1; Creb3l2; Creb3l4; Fos; Fosb; Fosl1; Fosl2; Gm28047; Jun; Junb; Jund; Xbp1 (inferredBy_MotifSimilarity_n_Orthology).	12	232	Adar;Adnp2;Angptl2;Bsdc1;Daam1;Dennd5a;Dmd;Dusp16;Ext1;Filip1l;Jun;Klf9
500bp	Jund_top5perTarget	taipale_cyt_meth__CREB5_NRTGAYGTCAYN_eDBD	3.25	0.0454	Jund	*	Creb5 (inferredBy_Orthology).	Atf1; Atf2; Atf3; Atf4; Atf5; Atf6; Atf7; Creb1; Crem; Gm28047; Jdp2; Jun (inferredBy_MotifSimilarity).Atf6b; Bach1; Bach2; Batf3; Creb3; Creb3l1; Creb3l2; Creb3l4; Crebl2; Dbp; E2f1; Fos; Fosb; Fosl1; Fosl2; Junb; Jund; Nfe2; Nfe2l1; Nfe2l2; Nfe2l3; Nfil3; Npdc1; Tef; Xbp1 (inferredBy_MotifSimilarity_n_Orthology).	25	943	Adar;Adnp2;Aig1;Angptl2;Bsdc1;Btg2;Cds1;Daam1;Dennd5a;Dusp1;Dusp16;Dusp8;Filip1l;Heg1;Ift57;Jun;Klf9;Mesdc1;Nars2;Pea15a;Ppil4;Pqlc1;Rbp4;Snapc5;Tmem251
500bp	Jund_top5perTarget	taipale_cyt_meth__BATF3_NRTGAYGTCAYN_FL_meth	3.25	0.0454	Jund	*	Batf3 (inferredBy_Orthology).	Atf1; Atf2; Atf3; Atf4; Atf5; Atf6; Atf7; Creb1; Creb5; Crem; Gm28047; Jdp2; Jun (inferredBy_MotifSimilarity).Atf6b; Creb3; Creb3l1; Creb3l2; Creb3l4; Crebl2; Fos; Fosb; Fosl1; Fosl2; Junb; Jund; Npdc1; Xbp1 (inferredBy_MotifSimilarity_n_Orthology).	42	2156	1110032A03Rik;Adam9;Adar;Adnp2;Aig1;Angptl2;Arhgef2;Atg16l2;Azin2;Bsdc1;Btg2;Cds1;Daam1;Dennd5a;Dirc2;Dmd;Dusp1;Dusp16;Dusp8;Ext1;Fibin;Filip1l;Fos;Heg1;Ift57;Jun;Klf9;Lmo4;Mesdc1;Myo1c;Nars2;Nsmf;Pea15a;Ppil4;Pqlc1;Rbp4;Snapc5;Spsb2;Taf2;Timm44;Tmem251;Tut1
500bp	Jund_top5perTarget	transfac_pro__M07574	3.25	0.0453	Jund	*		Atf1; Atf2; Atf3; Atf4; Atf5; Atf6; Atf7; Creb1; Creb5; Crem; Gm28047; Jdp2; Jun (inferredBy_MotifSimilarity).Atf6b; Bach1; Bach2; Batf3; Creb3; Creb3l1; Creb3l2; Creb3l4; Crebl2; Fos; Fosb; Fosl1; Fosl2; Junb; Jund; Nfe2; Nfe2l1; Nfe2l2; Nfe2l3; Rfx5; Xbp1 (inferredBy_MotifSimilarity_n_Orthology).	18	635	Adar;Adnp2;Aig1;Angptl2;Bsdc1;Btg2;Cds1;Daam1;Dennd5a;Dusp1;Dusp8;Filip1l;Heg1;Ift57;Jun;Klf9;Mesdc1;Pea15a
500bp	Jund_top5perTarget	transfac_pro__M01863	3.24	0.0453	Jund	*	Atf3 (directAnnotation).	Atf2; Atf4; Creb1 (inferredBy_MotifSimilarity).Creb5; Jund (inferredBy_MotifSimilarity_n_Orthology).	28	1057	Adam9;Adar;Adnp2;Aig1;Angptl2;Bsdc1;Btg2;Cds1;Daam1;Dennd5a;Dmd;Dusp1;Dusp16;Dusp8;Filip1l;Heg1;Jun;Klf9;Lmbr1;Nars2;Nsmf;Pea15a;Ppil4;Scn1b;Snapc5;Timm44;Tmem251;Wars
500bp	Jund_top5perTarget	cisbp__M0362	3.23	0.0452	Jund	*		Atf1; Atf2; Atf3; Atf4; Atf5; Atf6; Atf7; Creb1; Creb5; Crem; E4f1; Gm28047; Jdp2; Jun (inferredBy_MotifSimilarity).Atf6b; Bach1; Bach2; Batf3; Creb3; Creb3l1; Creb3l2; Creb3l4; Crebl2; Fos; Fosb; Fosl1; Fosl2; Junb; Jund; Nfe2; Nfe2l1; Nfe2l2; Nfe2l3; Npdc1; Xbp1 (inferredBy_MotifSimilarity_n_Orthology).	39	1561	1110032A03Rik;Adar;Adnp2;Aig1;Angptl2;Atg16l2;Azin2;Bsdc1;Btg2;Cds1;Daam1;Dennd5a;Dusp1;Dusp16;Dusp8;Egr1;Filip1l;Fos;Heg1;Ift57;Jun;Junb;Klf9;Kxd1;Lmbr1;Mesdc1;Myo1c;Nars2;Nsmf;Pea15a;Ppil4;Pqlc1;Ptprm;Rbp4;Snapc5;Timm44;Tmem251;Tut1;Wars2
500bp	Jund_top5perTarget	transfac_pro__M09523	3.22	0.0451	Jund	*		Atf1; Atf2; Atf7; Creb1; Creb5; Crem; Gm28047; Jdp2; Jun (inferredBy_MotifSimilarity).Atf3; Atf6; Atf6b; Batf3; Creb3; Creb3l1; Creb3l2; Creb3l4; Fos; Fosb; Fosl1; Fosl2; Junb; Jund; Maff; Npdc1; Xbp1 (inferredBy_MotifSimilarity_n_Orthology).	45	2198	1110032A03Rik;Acox1;Adam9;Adar;Adnp2;Aig1;Angptl2;Arhgef2;Atg16l2;Azin2;Bsdc1;Btg2;Cds1;Daam1;Dennd5a;Dmd;Dusp1;Dusp16;Dusp8;Egr1;Ext1;Fam65b;Filip1l;Fos;Heg1;Ift57;Jun;Klf9;Kxd1;Lmo4;Mesdc1;Myo1c;Nars2;Nsmf;Pea15a;Ppil4;Pqlc1;Rbp4;Snapc5;Spsb2;Taf2;Timm44;Tmem251;Wars2;Zfp36
500bp	Jund_top5perTarget	transfac_pro__M02772	3.21	0.0451	Jund	*	Jdp2 (directAnnotation).	Atf1; Atf2; Atf3; Atf4; Atf7; Creb1; Creb5; Crem; Gm28047; Jun (inferredBy_MotifSimilarity).Atf6; Atf6b; Batf3; Creb3; Creb3l1; Creb3l2; Creb3l4; Crebl2; Fos; Fosb; Fosl1; Fosl2; Junb; Jund; Npdc1; Xbp1 (inferredBy_MotifSimilarity_n_Orthology).	37	1682	1110032A03Rik;Adar;Adnp2;Aig1;Angptl2;Arhgef2;Azin2;Bsdc1;Btg2;Cds1;Daam1;Dennd5a;Dmd;Dusp1;Dusp16;Dusp8;Ext1;Fibin;Filip1l;Heg1;Ift57;Jun;Klf9;Lmo4;Mesdc1;Nars2;Nsmf;Pea15a;Ppil4;Pqlc1;Rbp4;Rhoq;Snapc5;Spsb2;Taf2;Timm44;Tmem251
500bp	Jund_top5perTarget	taipale_cyt_meth__CREB5_NRTGAYGTCAYN_eDBD_meth	3.21	0.045	Jund	*	Creb5 (inferredBy_Orthology).	Atf1; Atf2; Atf4; Atf7; Creb1; Crem; Gm28047; Jdp2 (inferredBy_MotifSimilarity).Atf3; Atf6; Atf6b; Batf3; Creb3; Creb3l1; Creb3l2; Creb3l4; Crebl2; Fos; Fosb; Fosl1; Fosl2; Jun; Junb; Jund; Npdc1; Xbp1 (inferredBy_MotifSimilarity_n_Orthology).	15	510	Adar;Adnp2;Angptl2;Bsdc1;Btg2;Daam1;Dmd;Dusp1;Dusp16;Dusp8;Filip1l;Heg1;Jun;Klf9;Pea15a
500bp	Jund_top5perTarget	taipale_cyt_meth__JDP2_NRTGAYGTCAYN_eDBD_meth	3.21	0.045	Jund	*	Jdp2 (inferredBy_Orthology).	Atf1; Atf2; Atf4; Atf7; Creb1; Creb5; Crem; Gm28047; Jun (inferredBy_MotifSimilarity).Atf3; Atf6; Atf6b; Bach1; Bach2; Batf3; Creb3; Creb3l1; Creb3l2; Creb3l4; Crebl2; Fos; Fosb; Fosl1; Fosl2; Junb; Jund; Nfe2; Nfe2l1; Nfe2l2; Nfe2l3; Npdc1; Xbp1 (inferredBy_MotifSimilarity_n_Orthology).	21	868	Adar;Adnp2;Angptl2;Bsdc1;Btg2;Cds1;Daam1;Dmd;Dusp1;Dusp16;Dusp8;Ext1;Filip1l;Heg1;Ift57;Jun;Klf9;Pea15a;Pqlc1;Snapc5;Tmem251
500bp	Jund_top5perTarget	taipale_cyt_meth__BATF3_NRTGAYGTCAYN_eDBD_meth	3.19	0.0449	Jund	*	Batf3 (inferredBy_Orthology).	Atf1; Atf2; Atf3; Atf4; Atf7; Creb1; Creb5; Gm28047; Jdp2; Jun (inferredBy_MotifSimilarity).Atf6; Atf6b; Creb3; Creb3l1; Creb3l2; Creb3l4; Crebl2; Crem; Fos; Fosb; Fosl1; Fosl2; Junb; Jund; Npdc1; Xbp1 (inferredBy_MotifSimilarity_n_Orthology).	24	957	Adar;Adnp2;Aig1;Angptl2;Bsdc1;Btg2;Cds1;Daam1;Dennd5a;Dmd;Dusp1;Dusp16;Dusp8;Ext1;Filip1l;Heg1;Ift57;Jun;Klf9;Mesdc1;Nars2;Pea15a;Snapc5;Tmem251
500bp	Jund_top5perTarget	transfac_pro__M08945	3.18	0.0448	Jund	*	Junb (inferredBy_Orthology).	Atf1; Atf2; Atf3; Atf4; Atf5; Atf6; Atf7; Creb1; Creb5; Crem; Gm28047; Jdp2; Jun; Zfp647 (inferredBy_MotifSimilarity).Atf6b; Bach1; Bach2; Batf3; Creb3; Creb3l1; Creb3l2; Creb3l4; Crebl2; Fos; Fosb; Fosl1; Fosl2; Jund; Nfe2; Nfe2l1; Nfe2l2; Nfe2l3; Npdc1; Xbp1 (inferredBy_MotifSimilarity_n_Orthology).	27	957	Adar;Adnp2;Aig1;Angptl2;Bsdc1;Btg2;Cds1;Daam1;Dennd5a;Dmd;Dusp1;Dusp16;Dusp8;Ext1;Filip1l;Fos;Heg1;Ift57;Jun;Klf9;Mesdc1;Nars2;Pea15a;Pqlc1;Snapc5;Timm44;Tmem251
500bp	Jund_top5perTarget	taipale_cyt_meth__ATF2_NRTGAYGTMAYN_FL	3.17	0.0447	Jund	*	Atf2 (inferredBy_Orthology).	Atf1; Atf3; Atf4; Atf5; Atf6; Atf7; Creb1; Creb3; Crem; E4f1; Jdp2; Jun (inferredBy_MotifSimilarity).Atf6b; Bach1; Bach2; Batf3; Creb3l1; Creb3l2; Creb3l4; Creb5; Crebl2; Dbp; Fos; Fosb; Fosl1; Fosl2; Gm28047; Hlf; Junb; Jund; Nfe2; Nfe2l1; Nfe2l2; Nfe2l3; Nfil3; Tef; Xbp1 (inferredBy_MotifSimilarity_n_Orthology).	27	1000	Adam9;Adar;Adnp2;Aig1;Angptl2;Btg2;Cds1;Daam1;Dennd5a;Dusp1;Dusp16;Dusp8;Egr1;Filip1l;Heg1;Ift57;Jun;Klf9;Mesdc1;Nars2;Nsmf;Pea15a;Ppil4;Pqlc1;Snapc5;Timm44;Tmem251
500bp	Jund_top5perTarget	transfac_pro__M07670	3.17	0.0447	Jund	*	Atf6; Atf6b (inferredBy_Orthology).	Atf1; Atf2; Atf3; Atf4; Atf5; Atf7; Creb1; Creb5; Crem; Gm28047; Jdp2; Jun (inferredBy_MotifSimilarity).Bach1; Bach2; Batf3; Creb3; Creb3l1; Creb3l2; Creb3l4; Crebl2; Fos; Fosb; Fosl1; Fosl2; Junb; Jund; Nfe2; Nfe2l1; Nfe2l2; Nfe2l3; Npdc1; Xbp1 (inferredBy_MotifSimilarity_n_Orthology).	37	1561	Acox1;Adar;Adnp2;Aig1;Angptl2;Atg16l2;Bsdc1;Btg2;Cds1;Daam1;Dennd5a;Dmd;Dusp1;Dusp16;Dusp8;Ext1;Fam65b;Filip1l;Heg1;Hgsnat;Ift57;Inip;Jun;Klf9;Lmo4;Map2k7;Mesdc1;Nars2;Nsmf;Pea15a;Pqlc1;Ptprm;Snapc5;Spsb2;Taf2;Timm44;Tmem251
500bp	Jund_top5perTarget	taipale_cyt_meth__FOSB_NRTGACGTCAYN_eDBD	3.16	0.0446	Jund	*	Fosb (inferredBy_Orthology).	Atf1; Atf2; Atf3; Atf4; Atf7; Creb1; Creb5; Crem; Gm28047; Jdp2; Jun (inferredBy_MotifSimilarity).Atf6; Atf6b; Bach2; Batf3; Creb3; Creb3l1; Creb3l2; Creb3l4; Crebl2; Fos; Fosl1; Fosl2; Junb; Jund; Npdc1; Xbp1 (inferredBy_MotifSimilarity_n_Orthology).	25	971	Adar;Adnp2;Aig1;Angptl2;Bsdc1;Btg2;Cds1;Daam1;Dennd5a;Dusp1;Dusp16;Dusp8;Filip1l;Heg1;Ift57;Jun;Klf9;Mesdc1;Nars2;Pea15a;Pqlc1;Snapc5;Spsb2;Timm44;Tmem251
500bp	Jund_top5perTarget	taipale_cyt_meth__ATF2_NRTGAYGTCAYN_eDBD	3.16	0.0446	Jund	*	Atf2 (inferredBy_Orthology).	Atf1; Atf3; Atf4; Atf5; Atf6; Atf7; Creb1; Creb5; Crem; Gm28047; Jdp2; Jun (inferredBy_MotifSimilarity).Atf6b; Bach1; Bach2; Batf3; Creb3; Creb3l1; Creb3l2; Creb3l4; Crebl2; Dbp; E2f1; Fos; Fosb; Fosl1; Fosl2; Hlf; Junb; Jund; Nfe2; Nfe2l1; Nfe2l2; Nfe2l3; Nfil3; Npdc1; Tef; Xbp1 (inferredBy_MotifSimilarity_n_Orthology).	25	899	Adar;Adnp2;Aig1;Angptl2;Bsdc1;Btg2;Cds1;Daam1;Dennd5a;Dusp1;Dusp16;Dusp8;Filip1l;Heg1;Ift57;Jun;Klf9;Mesdc1;Nars2;Pea15a;Ppil4;Pqlc1;Rbp4;Snapc5;Tmem251
500bp	Jund_top5perTarget	cisbp__M5302	3.14	0.0445	Jund	*	Batf3 (inferredBy_Orthology).	Atf1; Atf2; Atf3; Atf4; Atf7; Creb1; Creb5; Gm28047; Jdp2; Jun (inferredBy_MotifSimilarity).Atf6; Atf6b; Bach2; Creb3; Creb3l1; Creb3l2; Creb3l4; Crem; Fos; Fosb; Fosl1; Fosl2; Junb; Jund; Maf; Mafa; Maff; Mafg; Npdc1; Xbp1 (inferredBy_MotifSimilarity_n_Orthology).	17	545	Adar;Adnp2;Bsdc1;Btg2;Cds1;Dennd5a;Dmd;Dusp1;Dusp16;Dusp8;Ext1;Fam65b;Nars2;Pqlc1;Snapc5;Spsb2;Tmem251
500bp	Jund_top5perTarget	transfac_pro__M09520	3.14	0.0445	Jund	*		Atf1; Atf2; Atf3; Atf4; Atf5; Atf6; Atf7; Creb1; Creb5; Crem; Gm28047; Jdp2; Jun (inferredBy_MotifSimilarity).Atf6b; Batf3; Creb3; Creb3l1; Creb3l2; Creb3l4; Crebl2; Fos; Fosb; Fosl1; Fosl2; Junb; Jund; Maff; Mafg; Npdc1; Xbp1 (inferredBy_MotifSimilarity_n_Orthology).	26	971	Adar;Adnp2;Aig1;Angptl2;Bsdc1;Btg2;Cds1;Daam1;Dennd5a;Dusp1;Dusp16;Dusp8;Ext1;Filip1l;Heg1;Ift57;Jun;Klf9;Lmo4;Mesdc1;Nars2;Pea15a;Pqlc1;Snapc5;Taf2;Tmem251
500bp	Jund_top5perTarget	transfac_pro__M08924	3.14	0.0444	Jund	*	Junb (inferredBy_Orthology).	Atf1; Atf2; Atf4; Atf7; Creb1; Creb5; Crem; Gm28047; Jdp2; Jun (inferredBy_MotifSimilarity).Atf3; Atf6; Atf6b; Batf3; Creb3; Creb3l1; Creb3l2; Creb3l4; Crebl2; Fos; Fosb; Fosl1; Fosl2; Jund; Npdc1; Xbp1 (inferredBy_MotifSimilarity_n_Orthology).	26	1057	Adar;Adnp2;Aig1;Angptl2;Bsdc1;Btg2;Cds1;Daam1;Dennd5a;Dmd;Dusp1;Dusp16;Dusp8;Ext1;Filip1l;Heg1;Ift57;Jun;Klf9;Mesdc1;Nars2;Pea15a;Pqlc1;Snapc5;Timm44;Tmem251
500bp	Jund_top5perTarget	taipale_cyt_meth__ATF2_NRTGAYGTCAYN_eDBD_meth	3.13	0.0443	Jund	*	Atf2 (inferredBy_Orthology).	Atf1; Atf3; Atf4; Atf5; Atf6; Atf7; Creb1; Creb5; Crem; Gm28047; Hlf; Jdp2; Jun (inferredBy_MotifSimilarity).Atf6b; Bach1; Bach2; Batf3; Creb3; Creb3l1; Creb3l2; Creb3l4; Crebl2; Fos; Fosb; Fosl1; Fosl2; Junb; Jund; Nfe2; Nfe2l1; Nfe2l2; Nfe2l3; Npdc1; Xbp1 (inferredBy_MotifSimilarity_n_Orthology).	33	1657	Adar;Adnp2;Aig1;Angptl2;Arhgef2;Bsdc1;Btg2;Cds1;Daam1;Dennd5a;Dirc2;Dmd;Dusp1;Dusp16;Dusp8;Ext1;Fibin;Filip1l;Fos;Heg1;Ift57;Jun;Klf9;Mesdc1;Nars2;Nsmf;Pea15a;Pqlc1;Rbp4;Snapc5;Spsb2;Tmem251;Tut1
500bp	Jund_top5perTarget	transfac_pro__M09521	3.11	0.0442	Jund	*		Atf1; Atf2; Atf3; Atf4; Atf5; Atf6; Atf7; Creb1; Creb5; Crem; Gm28047; Jdp2; Jun (inferredBy_MotifSimilarity).Atf6b; Batf3; Creb3; Creb3l1; Creb3l2; Creb3l4; Crebl2; Fos; Fosb; Fosl1; Fosl2; Junb; Jund; Npdc1; Xbp1 (inferredBy_MotifSimilarity_n_Orthology).	32	1390	Adar;Adnp2;Aig1;Angptl2;Bsdc1;Btg2;Cds1;Daam1;Dennd5a;Dmd;Dusp1;Dusp16;Dusp8;Ext1;Fam65b;Fibin;Filip1l;Heg1;Ift57;Inip;Jun;Klf9;Lmo4;Mesdc1;Nars2;Pea15a;Pqlc1;Snapc5;Spsb2;Taf2;Tmem251;Wars2
500bp	Jund_top5perTarget	dbcorrdb__EZH2__ENCSR000ARK_1__m4	3.1	0.0441	Jund	*	Ezh2 (inferredBy_Orthology).	Cnot3; Hic1; Sp1; Sp3; Sp4; Tfap2a; Tfap2b; Zfx (inferredBy_MotifSimilarity).4921501E09Rik; Atf3; Bclaf1; Bhlhe40; Bmyc; Brf1; Brf2; Cebpb; Creb1; Ctcf; E2f1; E2f6; Egr1; Elf1; Elk1; Elk4; Esrra; Ets1; Foxp2; Gabpa; Hcfc1; Hdac2; Hmgn3; Jund; Kat2a; Max; Maz; Mxi1; Myc; Nelfe; Nr2c2; Nrf1; Phf8; Polr3g; Rad21; Rbbp5; Rcor1; Sin3a; Smarca4; Sp2; Srebf1; Srebf2; Supt20; Taf1; Trim28; Ubtf; Wrnip1; Xrcc4; Yy1; Zbtb7a; Zc3h11a; Zeb1; Zfp110; Zfp143; Zfp369; Zmiz1 (inferredBy_MotifSimilarity_n_Orthology).	96	4802	9430020K01Rik;A4galt;Acox1;Adam23;Adam9;Adamts1;Aig1;Ap5m1;Ascc2;Atg16l2;Atp10a;Bcar1;Btg2;Ccdc102a;Cdc42ep3;Cds1;Cep76;Cers5;Cfl2;Chic2;Crispld2;Crlf2;Dirc2;Dmd;Dock9;Dusp1;Dusp16;Egln1;Egr1;Eif4e3;Ext1;Fam49a;Fam65b;Fancc;Fbxl20;Fbxw4;Filip1l;Fos;Frmd6;Gas2l1;Glipr2;Heg1;Hspb8;Jun;Junb;Kcns3;Klf11;Lmbr1;Lmo4;Megf9;Mesdc1;Myl9;Myo1c;Myo6;Npas3;Pfkfb3;Pkdcc;Pold4;Ppp1r9a;Prkaa1;Ptprm;Pxn;Rbp4;Rhoq;Rnf19b;Ror1;Rpain;Rxrg;Scn1b;Sdk1;Sgpp1;Sirpa;Slc25a29;Slc25a53;Slc31a2;Slc35f5;Snx18;Spsb2;St7l;Sv2a;Tanc2;Tnfaip8;Tnfrsf12a;Tprgl;Uap1l1;Usp25;Usp30;Vamp5;Vcl;Vps25;Wbscr17;Zbtb16;Zc3h12c;Zfp36;Zfp553;Zfp740
500bp	Jund_top5perTarget	elemento__TGACATCA	3.09	0.044	Jund	*		Atf2; Atf7 (inferredBy_MotifSimilarity).Atf3; Atf4; Creb1; Creb3; Creb5; Crem; Gm28047; Jdp2; Jund (inferredBy_MotifSimilarity_n_Orthology).	7	112	Angptl2;Bsdc1;Daam1;Heg1;Jun;Klf9;Pea15a
500bp	Jund_top5perTarget	transfac_pro__M09526	3.09	0.044	Jund	*		Atf1; Atf2; Atf3; Atf4; Atf5; Atf6; Atf7; Creb1; Creb5; Crem; Gm28047; Jdp2; Jun (inferredBy_MotifSimilarity).Atf6b; Bach1; Bach2; Batf3; Creb3; Creb3l1; Creb3l2; Creb3l4; Crebl2; Fos; Fosb; Fosl1; Fosl2; Junb; Jund; Nfe2; Nfe2l1; Nfe2l2; Nfe2l3; Npdc1; Xbp1 (inferredBy_MotifSimilarity_n_Orthology).	25	844	Adar;Adnp2;Aig1;Angptl2;Bsdc1;Btg2;Cds1;Daam1;Dennd5a;Dmd;Dusp1;Dusp16;Dusp8;Ext1;Filip1l;Heg1;Ift57;Jun;Klf9;Lmo4;Mesdc1;Nars2;Pea15a;Snapc5;Tmem251
500bp	Jund_top5perTarget	taipale_cyt_meth__CREB3L4_NRTGACGTCAYN_eDBD	3.07	0.0438	Jund	*	Creb3l4 (inferredBy_Orthology).	Atf1; Atf2; Atf3; Atf4; Atf5; Atf6; Atf7; Creb1; Creb5; Crem; Gm28047; Jdp2; Jun (inferredBy_MotifSimilarity).Atf6b; Batf3; Creb3; Creb3l1; Creb3l2; Crebl2; E2f1; Fos; Fosb; Fosl1; Fosl2; Junb; Jund; Npdc1; Xbp1 (inferredBy_MotifSimilarity_n_Orthology).	35	1600	Acox1;Adam9;Adar;Adnp2;Aig1;Angptl2;Atg16l2;Bsdc1;Btg2;Cds1;Daam1;Dennd5a;Dusp1;Dusp16;Dusp8;Egr1;Filip1l;Heg1;Ift57;Jun;Junb;Klf9;Lmo4;Mesdc1;Nars2;Nsmf;Pea15a;Ppil4;Pqlc1;Ptprm;Rbp4;Snapc5;Taf2;Timm44;Tmem251
500bp	Jund_top5perTarget	transfac_pro__M01820	3.06	0.0438	Jund	*	Crem (directAnnotation).	Atf1; Atf2; Atf7; Creb1 (inferredBy_MotifSimilarity).Atf6b; Creb3; Creb3l4; Jun; Jund (inferredBy_MotifSimilarity_n_Orthology).	33	1074	Adam9;Adar;Adnp2;Aig1;Angptl2;Bsdc1;Btg2;Cds1;Daam1;Dennd5a;Dmd;Dusp1;Dusp16;Dusp8;Egr1;Ext1;Filip1l;Heg1;Ift57;Jun;Klf9;Kxd1;Lmo4;Mesdc1;Myo1c;Nars2;Nsmf;Pea15a;Ppil4;Pqlc1;Snapc5;Taf2;Tmem251
500bp	Jund_top5perTarget	cisbp__M0361	3.06	0.0437	Jund	*		Atf1; Atf2; Atf7; Cebpa; Creb1; Creb5; Crem; Dbp; Gm28047; Hlf; Jdp2; Nfil3; Tef (inferredBy_MotifSimilarity).Atf3; Atf4; Atf6; Atf6b; Bach1; Bach2; Batf3; Creb3l1; Creb3l2; Crebl2; Fos; Fosb; Fosl1; Fosl2; Jun; Junb; Jund; Nfe2; Nfe2l1; Nfe2l2; Nfe2l3; Npdc1; Xbp1 (inferredBy_MotifSimilarity_n_Orthology).	76	4766	1110032A03Rik;1700029J07Rik;4930523C07Rik;Acbd5;Acox1;Adam9;Adar;Adnp2;Aig1;Amotl2;Angptl2;Atg16l2;Atp10a;Azin2;Bsdc1;Btg2;Calcoco1;Camk2d;Cds1;Daam1;Dennd5a;Dirc2;Dock9;Dusp1;Dusp16;Dusp8;Egr1;Ext1;Fbxl20;Fbxw4;Filip1l;Fos;Glipr2;Heg1;Ift57;Jun;Junb;Kcns3;Klf11;Klf9;Kxd1;Lamb1;Lmbr1;Lmo4;Map2k7;Megf9;Mesdc1;Myo1c;Nars2;Nsmf;Pea15a;Pfkfb3;Pkdcc;Plagl1;Ppil4;Ppp1r9a;Pqlc1;Prelp;Ptprm;Rbp4;Rhoq;Rnf19b;Sdk1;Sirpa;Snapc5;Spsb2;Taf2;Tcp11l1;Tfe3;Timm44;Tmem251;Tut1;Usp25;Wars2;Wbscr17;Zfp36
500bp	Jund_top5perTarget	cisbp__M4092	3.04	0.0436	Jund	*		Atf1; Atf2; Atf7; Creb1; Creb5; Crem; Gm28047; Jdp2; Jun (inferredBy_MotifSimilarity).Atf3; Atf4; Atf6; Atf6b; Batf3; Creb3; Creb3l1; Creb3l2; Creb3l4; Crebl2; Fos; Fosb; Fosl1; Fosl2; Junb; Jund; Npdc1; Xbp1 (inferredBy_MotifSimilarity_n_Orthology).	34	1488	1700029J07Rik;Adar;Adnp2;Aig1;Angptl2;Bsdc1;Btg2;Cds1;Daam1;Dennd5a;Dmd;Dusp1;Dusp16;Dusp8;Ext1;Fam65b;Filip1l;Heg1;Ift57;Jun;Klf9;Map2k7;Mesdc1;Myo1c;Nars2;Nsmf;Pea15a;Pqlc1;Prelp;Snapc5;Spsb2;Timm44;Tmem251;Wars2
500bp	Jund_top5perTarget	taipale_cyt_meth__ATF3_NRTGAYGTCAYN_eDBD_meth	3.03	0.0435	Jund	*	Atf3 (inferredBy_Orthology).	Atf1; Atf2; Atf4; Atf7; Creb1; Creb5; Gm28047; Jdp2; Jun (inferredBy_MotifSimilarity).Atf6; Atf6b; Batf3; Creb3; Creb3l1; Creb3l2; Creb3l4; Crebl2; Crem; Fos; Fosb; Fosl1; Fosl2; Junb; Jund; Npdc1; Xbp1 (inferredBy_MotifSimilarity_n_Orthology).	16	596	Adar;Adnp2;Angptl2;Bsdc1;Btg2;Cds1;Daam1;Dmd;Dusp1;Dusp8;Ext1;Filip1l;Heg1;Jun;Klf9;Pea15a
500bp	Jund_top5perTarget	jaspar__MA0967.1	3	0.0433	Jund	*		Atf1; Atf2; Atf3; Atf4; Atf5; Atf6; Atf7; Creb1; Creb5; Crem; Gm28047; Jdp2; Jun (inferredBy_MotifSimilarity).Atf6b; Bach1; Bach2; Batf3; Creb3; Creb3l1; Creb3l2; Creb3l4; Crebl2; Fos; Fosb; Fosl1; Fosl2; Junb; Jund; Maff; Nfe2; Nfe2l1; Nfe2l2; Nfe2l3; Npdc1; Xbp1 (inferredBy_MotifSimilarity_n_Orthology).	35	1496	1110032A03Rik;Adam9;Adar;Adnp2;Aig1;Angptl2;Atg16l2;Azin2;Bsdc1;Btg2;Cds1;Daam1;Dennd5a;Dusp1;Dusp16;Dusp8;Egr1;Ext1;Filip1l;Heg1;Ift57;Jun;Klf9;Lmo4;Mesdc1;Myo1c;Nars2;Nsmf;Pea15a;Ppil4;Pqlc1;Ptprm;Snapc5;Taf2;Tmem251
500bp	Jund_w005	cisbp__M0361	3.38	0.042	Jund	*		Atf1; Atf2; Atf7; Cebpa; Creb1; Creb5; Crem; Dbp; Gm28047; Hlf; Jdp2; Nfil3; Tef (inferredBy_MotifSimilarity).Atf3; Atf4; Atf6; Atf6b; Bach1; Bach2; Batf3; Creb3l1; Creb3l2; Crebl2; Fos; Fosb; Fosl1; Fosl2; Jun; Junb; Jund; Nfe2; Nfe2l1; Nfe2l2; Nfe2l3; Npdc1; Xbp1 (inferredBy_MotifSimilarity_n_Orthology).	265	4769	1110032A03Rik;1700029J07Rik;4930523C07Rik;Abi3bp;Acbd5;Acox1;Adamts9;Add3;Adipor1;Adnp2;Aes;Agtr2;Aig1;Akap12;Ammecr1l;Amotl2;Angptl1;Angptl2;Ap1m1;Arfip2;Arl4c;Arpc5;Arsb;Asf1a;Atg16l2;Atp10a;Atp6v0e;Atp6v1g1;Aurkb;Auts2;Azin2;BC005537;Bloc1s1;Blvrb;Brd3;Bsdc1;Btg2;C1qtnf6;Calcoco1;Cald1;Calm2;Camk2d;Ccdc80;Ccng2;Cd81;Cdca5;Cdk14;Cdk16;Cdkn1c;Cdkn2d;Cds1;Celf2;Cfap20;Cfl1;Chchd7;Chmp2a;Chmp3;Chpf;Cltb;Cnn3;Col12a1;Col6a3;Cox8a;Cript;Csrp1;Ctdnep1;Ctdsp2;Daam1;Dap;Dennd5a;Dock9;Dpy19l1;Dusp1;Dusp16;Dusp8;Dync1h1;Efemp2;Egr1;Eif4ebp1;Eif5a2;Elovl1;Emc7;Erp29;Ext1;Fau;Fbn1;Fbn2;Fbxl20;Fbxw4;Filip1l;Fkbp9;Flnc;Fn1;Fos;Frat2;Ftl1;Fxyd1;Fzr1;Gas1;Gem;Glipr2;Gm13889;Gnb2;Gpc6;Grn;Gtpbp2;H3f3a;Hdlbp;Heg1;Ier2;Igf2;Igf2r;Ing1;Iscu;Islr;Itm2a;Jun;Junb;Kcns3;Klf11;Klf2;Klf7;Klf9;Krtcap2;Kxd1;Lamb1;Lbh;Lmbr1;Lmnb2;Lmo4;Loxl1;Lrp4;Maf;Man2a1;Map1lc3a;Map2k7;Mapre2;Mcl1;Mdk;Medag;Meg3;Megf9;Mesdc1;Mfap4;Mfge8;Mkks;Mxd3;Myadm;Myl6;Myo1c;Mzt1;Naa50;Nars2;Ncam1;Nfia;Nfib;Nfic;Nova1;Nsmf;Nup62;Obsl1;Olfm1;Oscp1;P4hb;Pabpc1;Pappa2;Pcbp4;Pcolce;Pcsk6;Pdpn;Pea15a;Peli2;Per1;Pfkfb3;Plagl1;Plk4;Ppm1a;Ppm1b;Ppp1r2;Ppp1r9a;Ppp1r9b;Prc1;Prelp;Prkd2;Prnp;Psenen;Ptpn11;Rab11b;Rap1b;Rarres2;Rassf1;Rbm3;Rbp4;Rhno1;Rhobtb3;Rhoj;Rhoq;Rin3;Rnf19b;Rnf220;Rnft1;Rpl17;Rpl21;Rpl23;Rpl26;Rpl31;Rpl4;Rpl41;Rplp0;Rps14;Rps20;Rps24;Rps3a1;Rrbp1;Samd4;Sash1;Sdk1;Sh3pxd2a;Shcbp1;Sirpa;Slit2;Smim14;Smoc2;Snapc5;Snrk;Spag9;Spry1;Spsb2;Srp9;Ssr4;Stx4a;Taf2;Tcf7l2;Tcp11l1;Tead1;Tenm3;Timm44;Tmed3;Tmem26;Tmem43;Tmem87a;Tmsb10;Tnrc18;Tpm1;Tpm2;Tpt1;Trib2;Trp53i13;Tubb5;Ubald2;Ubb;Ube2b;Usp25;Vgll3;Vim;Wars2;Wbscr17;Ywhah;Zcchc24;Zeb1;Zfp36;Zfp503;Zfp580;Zfp827;Zyx
500bp	Jund_w005	cisbp__M0302	3.32	0.0416	Jund	*	Jdp2 (directAnnotation).	Atf1; Atf2; Atf3; Atf4; Atf5; Atf6; Atf7; Creb1; Creb5; Crem; Fosl1; Fosl2; Gm28047 (inferredBy_MotifSimilarity).Atf6b; Batf3; Creb3; Creb3l4; Fos; Fosb; Jun; Junb; Jund; Xbp1 (inferredBy_MotifSimilarity_n_Orthology).	36	391	Adnp2;Aig1;Angptl2;Btg2;Calm2;Cdca5;Chpf;Dusp1;Dusp16;Dusp8;Elovl1;Emc7;Ext1;Filip1l;Heg1;Jun;Lbh;Map1lc3a;Myl6;Nars2;Nfic;Pcbp4;Ppm1a;Ptpn11;Rbm3;Rbp4;Samd4;Snrk;Spag9;Ssr4;Stx4a;Tead1;Tpm1;Tpt1;Ube2b;Zyx
500bp	Jund_w005	cisbp__M0300	3.21	0.041	Jund	*	Atf2 (directAnnotation).	Atf1; Atf3; Atf4; Atf5; Atf6; Atf7; Creb1; Creb5; Crem; Gm28047; Jdp2; Jun; Nfil3 (inferredBy_MotifSimilarity).Atf6b; Batf3; Creb3; Creb3l1; Creb3l2; Creb3l4; Crebl2; Fos; Fosb; Fosl1; Fosl2; Junb; Jund; Npdc1; Rfx5; Xbp1 (inferredBy_MotifSimilarity_n_Orthology).	31	300	Adnp2;Aig1;Angptl2;Btg2;Calm2;Cdca5;Chpf;Dusp1;Dusp16;Dusp8;Filip1l;Heg1;Jun;Lbh;Map1lc3a;Myl6;Nars2;Pcbp4;Ppm1a;Ptpn11;Rab11b;Rbm3;Rbp4;Samd4;Snrk;Spag9;Stx4a;Tead1;Tpt1;Ube2b;Zyx
500bp	Jund_w005	factorbook__v-JUN	3.19	0.0408	Jund	**	Jun; Junb; Jund (inferredBy_Orthology).	Atf1; Atf2; Atf4; Atf7; Creb1; Creb5; Gm28047; Jdp2 (inferredBy_MotifSimilarity).Atf3; Atf6; Atf6b; Batf3; Creb3; Creb3l1; Creb3l2; Creb3l4; Crebl2; Crem; Fos; Fosb; Fosl1; Fosl2; Npdc1; Xbp1 (inferredBy_MotifSimilarity_n_Orthology).	40	416	Abi3bp;Adnp2;Angptl1;Angptl2;Bsdc1;Btg2;Calm2;Cdca5;Cds1;Chpf;Cltb;Daam1;Dennd5a;Dmd;Dusp1;Dusp16;Dusp8;Emc7;Ext1;Filip1l;Gem;Ier2;Jun;Map1lc3a;Myl6;Ppm1a;Ptpn11;Rab11b;Rassf1;Rbm3;Rhoj;Samd4;Serf2;Snapc5;Spag9;Tagln2;Tead1;Tuba1a;Ube2b;Ywhah
500bp	Jund_w005	factorbook__CREB	3.18	0.0408	Jund	*	Atf3 (inferredBy_Orthology).	Atf4; Cebpb; Jdp2 (inferredBy_MotifSimilarity).Atf1; Atf2; Batf; Creb5; Fosl1; Fosl2; Jun; Jund (inferredBy_MotifSimilarity_n_Orthology).	76	1049	Adnp2;Aig1;Angptl1;Angptl2;Arhgef2;Bsdc1;Btg2;Cald1;Calm2;Cdc42bpa;Cdca5;Cds1;Chpf;Cltb;Cox8a;Daam1;Dap;Dennd5a;Dmd;Dusp1;Dusp16;Dusp8;Emc7;Emsy;Fibin;Filip1l;Fn1;Fxyd1;Fyn;Gem;Gnb2;Heg1;Hnrnpa0;Ier2;Itm2a;Jun;Junb;Map1lc3a;Map2k7;Mbnl2;Mesdc1;Mpc2;Myl6;Myo1c;Nars2;Nupr1;Pea15a;Per1;Plk4;Ppm1a;Psenen;Ptpn11;Rab11b;Rbm3;Rbp4;Rhoj;Rhoq;Rpl13a;Rpl31;Rpl41;Samd4;Skap2;Snapc5;Snrk;Spag9;Spsb2;Stx4a;Tead1;Timm44;Tpt1;Tuba1a;Ubb;Ube2b;Wars;Ywhah;Zyx
500bp	Jund_w005	taipale_cyt_meth__FOS_NRTGAYGTCAYN_eDBD_meth	3.16	0.0406	Jund	*	Fos (inferredBy_Orthology).	Atf1; Atf2; Atf4; Atf7; Creb1; Creb5; Gm28047; Jdp2; Jun (inferredBy_MotifSimilarity).Atf3; Atf6; Atf6b; Batf3; Creb3; Creb3l1; Creb3l2; Creb3l4; Crem; Fosb; Fosl1; Fosl2; Junb; Jund; Npdc1; Xbp1 (inferredBy_MotifSimilarity_n_Orthology).	27	226	Abi3bp;Adnp2;Angptl2;Bsdc1;Btg2;Cdca5;Daam1;Dennd5a;Dusp1;Dusp16;Dusp8;Emc7;Heg1;Jun;Map1lc3a;Myl6;Ppm1a;Ptpn11;Rab11b;Rbm3;Samd4;Snapc5;Spag9;Tead1;Ube2b;Ywhah;Zyx
500bp	Jund_w005	taipale_cyt_meth__FOSL1_NRTGAYGTCAYN_FL_meth	3.14	0.0406	Jund	*	Fosl1 (inferredBy_Orthology).	Atf1; Atf2; Atf3; Atf4; Atf7; Creb1; Creb5; Gm28047; Jdp2; Jun (inferredBy_MotifSimilarity).Atf6; Atf6b; Batf3; Creb3; Creb3l1; Creb3l2; Creb3l4; Crebl2; Crem; Fos; Fosb; Fosl2; Junb; Jund; Npdc1; Xbp1 (inferredBy_MotifSimilarity_n_Orthology).	65	827	Abi3bp;Adnp2;Aig1;Angptl1;Angptl2;Arfip2;Arpc5;Azin2;Bsdc1;Btg2;Cald1;Calm2;Cdca5;Cds1;Chpf;Cltb;Daam1;Dennd5a;Dmd;Dusp1;Dusp16;Dusp8;Emc7;Filip1l;Fn1;Fos;Gnb2;Grn;Heg1;Ier2;Igf2r;Jun;Klf9;Lbh;Map1lc3a;Mesdc1;Myl6;Naa50;Olfm1;Ppm1a;Ppp1r2;Ptpn11;Rab11b;Rassf1;Rbm3;Rhoj;Rnf220;Rpl23;Rpl41;Samd4;Serf2;Smim14;Snapc5;Spag9;Ssr4;Stx4a;Tead1;Timm44;Tpm1;Tuba1a;Ubald2;Ube2b;Ywhah;Zeb1;Zyx
500bp	Jund_w005	cisbp__M4557	3.12	0.0404	Jund	*	Jun (inferredBy_Orthology).	Atf1; Atf2; Atf4; Atf7; Creb1; Creb5; Gm28047; Jdp2 (inferredBy_MotifSimilarity).Atf3; Atf6; Atf6b; Batf3; Creb3; Creb3l1; Creb3l2; Creb3l4; Crebl2; Crem; Fos; Fosb; Fosl1; Fosl2; Junb; Jund; Npdc1; Xbp1 (inferredBy_MotifSimilarity_n_Orthology).	40	435	Abi3bp;Adnp2;Angptl1;Angptl2;Bsdc1;Btg2;Calm2;Cdca5;Cds1;Chpf;Cltb;Daam1;Dmd;Dusp1;Dusp16;Dusp8;Emc7;Ext1;Filip1l;Gem;Ier2;Jun;Map1lc3a;Myl6;Ppm1a;Ptpn11;Rab11b;Rassf1;Rbm3;Rhoj;Samd4;Serf2;Snapc5;Spag9;Tagln2;Tead1;Tuba1a;Ube2b;Ywhah;Zyx
500bp	Jund_w005	cisbp__M0273	3.07	0.0401	Jund	*		Atf1; Atf2; Atf3; Atf4; Atf5; Atf6; Atf7; Creb1; Creb3; Creb5; Crem; Gm28047; Jdp2; Jun; Mafb (inferredBy_MotifSimilarity).Atf6b; Batf3; Creb3l1; Creb3l2; Creb3l4; E2f1; Fos; Fosb; Fosl1; Fosl2; Junb; Jund; Maf; Mafa; Maff; Mafg; Npdc1; Xbp1 (inferredBy_MotifSimilarity_n_Orthology).	36	388	Adnp2;Aig1;Angptl2;Btg2;Cdca5;Cds1;Chpf;Dusp1;Dusp8;Ext1;Filip1l;Gem;Heg1;Jun;Lbh;Lmbr1;Map1lc3a;Mapre2;Myl6;Nars2;Pcbp4;Plk4;Ppm1a;Ptpn11;Rab11b;Rbm3;Samd4;Snrk;Spag9;Ssr4;Stx4a;Tead1;Tpt1;Ube2b;Ywhah;Zyx
500bp	Jund_w005	dbcorrdb__ATF2__ENCSR000BQU_1__m1	3.07	0.0401	Jund	*	Atf2 (inferredBy_Orthology).	Atf1; Atf3; Atf4; Atf5; Atf6; Atf7; Creb1; Creb5; Crem; Gm28047; Jdp2; Jun (inferredBy_MotifSimilarity).Atf6b; Batf3; Creb3; Creb3l1; Creb3l2; Creb3l4; Crebl2; Fos; Fosb; Fosl1; Fosl2; Junb; Jund; Npdc1; Xbp1 (inferredBy_MotifSimilarity_n_Orthology).	38	419	Adnp2;Angptl1;Angptl2;Bsdc1;Btg2;Calm2;Chpf;Cltb;Col6a3;Daam1;Dmd;Dusp1;Dusp16;Dusp8;Emc7;Filip1l;Gem;Heg1;Ier2;Jun;Lbh;Map1lc3a;Myl6;Pcbp4;Ppm1a;Ptpn11;Rab11b;Rbm3;Samd4;Serf2;Spag9;Spry1;Tagln2;Tead1;Tuba1a;Ube2b;Ywhah;Zyx
500bp	Jund_w005	cisbp__M0309	3.07	0.0401	Jund	*	Gm28047 (directAnnotation).	Atf1; Atf2; Atf3; Atf4; Atf5; Atf6; Atf7; Creb1; Creb5; Crem; Jdp2; Jun; Nfil3 (inferredBy_MotifSimilarity).Atf6b; Batf3; Creb3; Creb3l1; Creb3l2; Creb3l4; Crebl2; Fos; Fosb; Fosl1; Fosl2; Junb; Jund; Npdc1; Xbp1 (inferredBy_MotifSimilarity_n_Orthology).	39	436	Adnp2;Aig1;Angptl2;Azin2;Btg2;Calm2;Cdca5;Cds1;Chpf;Dusp1;Dusp16;Dusp8;Emc7;Filip1l;Gem;Jun;Lbh;Map1lc3a;Myl6;Nars2;Olfm1;Pcbp4;Plk4;Ppm1a;Ptpn11;Rab11b;Rbm3;Rbp4;Rpl23;Samd4;Snrk;Spag9;Ssr4;Stx4a;Tead1;Tpt1;Ube2b;Ywhah;Zyx
500bp	Jund_w005	transfac_pro__M07246	3.06	0.0401	Jund	*	Atf4 (directAnnotation).	Atf1; Atf2; Atf3; Atf5; Atf6; Atf7; Creb1; Crem; Gm28047; Jdp2 (inferredBy_MotifSimilarity).Atf6b; Batf3; Creb3; Creb3l1; Creb3l2; Creb3l4; Creb5; Fos; Fosb; Fosl1; Fosl2; Jun; Junb; Jund; Xbp1 (inferredBy_MotifSimilarity_n_Orthology).	50	603	Adnp2;Aig1;Angptl1;Angptl2;Arhgef2;Bsdc1;Btg2;Calm2;Cdc42bpa;Cdca5;Cds1;Chpf;Cltb;Col6a3;Csrp1;Daam1;Dennd5a;Dusp1;Dusp8;Emc7;Filip1l;Fn1;Gem;Heg1;Jun;Lbh;Map1lc3a;Mapre2;Mbnl2;Myl6;Nars2;Pcbp4;Pea15a;Plk4;Ppm1a;Ptpn11;Rab11b;Rbm3;Samd4;Sash1;Snapc5;Spag9;Stx4a;Tead1;Timm44;Tpt1;Ube2b;Wars;Ywhah;Zyx
500bp	Kdm5a_top50perTarget	dbcorrdb__SIN3A__ENCSR000BGL_1__m1	4.13	0.0723	Kdm5a	*	Sin3a (inferredBy_Orthology).	Elf1; Elk1; Elk4; Erg; Ets1; Fli1; Gabpa; Gabpb1 (inferredBy_MotifSimilarity).4921501E09Rik; Bclaf1; Bmyc; Brf1; E2f4; E2f6; Elf2; Ezh2; Foxp2; Hcfc1; Kdm5a; Max; Mxi1; Myc; Nr2c2; Phf8; Pml; Rbbp5; Rela; Smarca4; Srebf1; Srf; Taf1; Ubtf; Xrcc4; Zfp110; Zfp143; Zfp369; Zmiz1 (inferredBy_MotifSimilarity_n_Orthology).	7	515	Ccndbp1;Eaf1;Gin1;Kdm5a;Mtf1;Mtmr9;Rbm19
500bp	Kdm5a_top50perTarget	dbcorrdb__HCFC1__ENCSR000ECH_1__m3	3.77	0.0675	Kdm5a	*	Hcfc1 (inferredBy_Orthology).	Elf1; Elk1; Elk4; Erg; Ets1; Fli1; Gabpa; Gabpb1 (inferredBy_MotifSimilarity).4921501E09Rik; Bclaf1; Bmyc; E2f4; E2f6; Egr1; Elf2; Esrra; Etv1; Etv6; Ezh2; Foxp2; Kdm5a; Max; Mxi1; Myc; Nr2c2; Phf8; Pml; Rbbp5; Rela; Sin3a; Smarca4; Srebf1; Taf1; Xrcc4; Zfp110; Zfp143; Zfp369; Zmiz1 (inferredBy_MotifSimilarity_n_Orthology).	7	546	Ccndbp1;Eaf1;Gin1;Kdm5a;Mtf1;Mtmr9;Rbm19
500bp	Kdm5a_top50perTarget	dbcorrdb__TAF1__ENCSR000BKS_1__m1	3.73	0.067	Kdm5a	*	Taf1 (inferredBy_Orthology).	Bclaf1; Bmyc; Elk1; Elk4; Ets1; Ezh2; Gabpa; Kdm5a; Max; Myc; Rbbp5; Sin3a; Thap1; Yy1 (inferredBy_MotifSimilarity_n_Orthology).	6	375	Ccndbp1;Eaf1;Gin1;Mtf1;Mtmr9;Rbm19
500bp	Kdm5a_top50perTarget	dbcorrdb__ETS1__ENCSR000BKQ_1__m3	3.38	0.0625	Kdm5a	*	Ets1 (inferredBy_Orthology).	Elk1; Elk4; Erg; Fli1; Gabpa; Gabpb1 (inferredBy_MotifSimilarity).4921501E09Rik; Bclaf1; Bmyc; Brf1; E2f4; E2f6; Elf1; Elk3; Esrra; Etv1; Etv5; Ezh2; Foxp2; Hcfc1; Kdm5a; Max; Mxi1; Myc; Phf8; Pml; Rbbp5; Rela; Sin3a; Smarca4; Srebf1; Srebf2; Supt20; Taf1; Xrcc4; Zfp110; Zfp143; Zfp369; Zmiz1 (inferredBy_MotifSimilarity_n_Orthology).	10	1038	Ccndbp1;Eaf1;Gin1;Kdm5a;Mtf1;Mtmr9;Rbm19;Sde2;Sirt7;Usp27x
500bp	Kdm5a_top50perTarget	dbcorrdb__GABPA__ENCSR000BLO_1__m1	3.18	0.0598	Kdm5a	*	Gabpa (inferredBy_Orthology).	Elf1; Elf2; Elf4; Elk1; Elk3; Elk4; Erf; Erg; Ets1; Ets2; Etv1; Etv2; Etv3; Etv4; Etv5; Fev; Fli1; Gabpb1; Gm5454 (inferredBy_MotifSimilarity).4921501E09Rik; Bclaf1; Bmyc; Creb1; E2f4; E2f6; Egr1; Esrra; Etv6; Ezh2; Foxp2; Gm4881; Hcfc1; Irf1; Kdm5a; Kdm5b; Max; Mxi1; Myc; Nr2c2; Phf8; Pml; Rbbp5; Rela; Sin3a; Smarca4; Srebf1; Srebf2; Srf; Supt20; Taf1; Ubtf; Xrcc4; Zfp110; Zfp143; Zfp369; Zmiz1 (inferredBy_MotifSimilarity_n_Orthology).	6	430	Ccndbp1;Eaf1;Gin1;Kdm5a;Mtf1;Mtmr9
500bp	Kdm5a_w001	cisbp__M4568	3.76	0.0363	Kdm5a	*	Gabpa (inferredBy_Orthology).	Elf1; Elf2; Elf4; Elk1; Elk3; Elk4; Erf; Erg; Ets1; Ets2; Etv1; Etv2; Etv3; Etv4; Etv5; Fev; Fli1; Gabpb1; Gm5454 (inferredBy_MotifSimilarity).4921501E09Rik; Bclaf1; Egr1; Elf5; Etv6; Gm4881; Hcfc1; Kdm5a; Nr2c2; Phf8; Pml; Rbbp5; Rela; Sin3a; Srf; Taf1; Zfp143 (inferredBy_MotifSimilarity_n_Orthology).	679	4265	0610030E20Rik;1110002L01Rik;1110037F02Rik;1110065P20Rik;1810022K09Rik;2310022A10Rik;2310057M21Rik;2410015M20Rik;2700097O09Rik;2900026A02Rik;3110040N11Rik;Aaas;Abcd3;Abcd4;Abhd4;Abi2;Acp2;Actr2;Actr3;Acvr1;Acvr2a;Adam10;Adcy7;Adnp2;Adprm;Adsl;Ago4;Aip;Ak3;Akap10;Alg13;Alkbh6;Amer1;Anapc1;Anapc4;Ankhd1;Ankib1;Ankrd44;Anks1;Anks3;Ap1ar;Ap1g1;Ap1g2;Apba3;Apc;Apex2;Apoo;Aqr;Arel1;Arf3;Arfrp1;Arhgap28;Arhgef39;Arih2;Armc10;Asap1;Asb1;Asxl1;Asxl2;Atad2b;Atg13;Atg4b;Atg7;Atmin;Atp6v0a2;Atp7a;Atxn2l;Atxn7l1;Azi2;B3gat3;Babam1;Bag3;Bak1;BC003965;BC005624;BC017158;BC031181;Bcl2l13;Bdp1;Bloc1s3;Bloc1s6;Bnip3l;Brf2;Bscl2;Bud13;C1qtnf1;Camkk2;Camta2;Cap1;Capn1;Caprin2;Casc4;Cblb;Ccar2;Ccdc130;Ccdc134;Ccdc137;Ccdc174;Ccdc50;Ccdc61;Ccdc93;Ccndbp1;Ccz1;Cd82;Cdk7;Cdk9;Cep120;Cep164;Cep83os;Cep89;Cep95;Cfap36;Cggbp1;Chd2;Chd7;Cherp;Chfr;Chpf;Churc1;Clasrp;Cmtm6;Cnppd1;Cog2;Commd10;Commd2;Commd5;Copg2;Cops3;Coro1a;Cox10;Cox14;Cox20;Creb1;Crnkl1;Crybb3;Csnk1g1;Ctnna1;Ctnnb1;Ctu1;D030056L22Rik;D16Ertd472e;Dalrd3;Dazap2;Dcaf12;Dcaf15;Dctn3;Dctn5;Dcun1d3;Ddx19b;Ddx39b;Ddx42;Depdc5;Derl2;Dguok;Dhx16;Dhx38;Dhx8;Dlg3;Dmtf1;Dnajb9;Dnajc10;Dnajc4;Dnttip1;Dock10;Dpm1;Dpy19l4;Dr1;Drg2;Dus3l;Dxo;Eaf1;Ece2;Edem3;Edrf1;Eef2;Eif2b1;Eif2s3x;Eif3i;Eif3k;Eif4g3;Elmod2;Elmsan1;Endov;Ep300;Ergic3;Etaa1;Etv6;Evc2;Exoc1;Exosc4;Extl2;Faap24;Fam122b;Fam172a;Fam173b;Fam174b;Fam179b;Fam189b;Fam8a1;Fam98b;Farp1;Fbxl12;Fbxl19;Fbxl8;Fbxo18;Fbxo22;Fbxo28;Fbxo36;Fbxo38;Fbxw5;Fchsd2;Fdxr;Fgd1;Foxp2;Fra10ac1;Frmd4a;Frmd4b;Frmd8;Fryl;Ftsj3;Fzd7;G6pdx;Gabpb1;Galnt4;Gart;Gatb;Gcc2;Gdap2;Gin1;Git2;Gmpr2;Gnai3;Gngt2;Gpatch8;Gprc5c;Grwd1;Gstcd;Gsto1;Gt(ROSA)26Sor;Gtf2h1;Gucd1;H13;H2-DMa;Harbi1;Hbp1;Hccs;Heatr1;Heatr6;Herc4;Herpud2;Hgs;Hipk3;Hmgxb3;Hnrnph2;Hoxb8;Hoxc4;Hoxc9;Hps5;Hsd17b11;Hsph1;Hyou1;Idh3g;Ift140;Ift43;Igbp1;Ikbkap;Ino80;Ino80b;Ints4;Invs;Ipo7;Ipo8;Irf2;Itga11;Itga5;Itpr3;Itsn2;Kat8;Kbtbd4;Kcmf1;Kctd11;Kctd18;Kdm3a;Kdm5a;Kif3b;Klc4;Klhdc2;Klhdc4;Klhl2;Laptm5;Lcmt1;Lcmt2;Lcorl;Ldoc1l;Lef1;Lima1;Limk1;Lrrc8a;Lrrfip2;Lsg1;Lsm1;Lsp1;Ly96;Lypla2;Lztfl1;Magi2;Maml1;Map3k6;Mapk11;Mapk6;Mars;Mast3;Mastl;Mau2;Mbd1;Mdm4;Med11;Med14;Med19;Med20;Med23;Mettl13;Mettl17;Mettl23;Mfap1a;Mfap1b;Mfsd5;Mga;Mgea5;Mib2;Midn;Mknk1;Mllt1;Mlycd;Mnt;Mocs3;Mon1a;Morc3;Mospd2;Mrpl16;Mrpl27;Mrps10;Mrps12;Mrps22;Msl2;Mtf1;Mtf2;Mtmr4;Mtmr9;Mtpn;Mtr;Mul1;Myg1;Narfl;Nat9;Nbr1;Ncbp1;Nck1;Ndp;Ndufaf4;Ndufs3;Necap2;Nespas;Nfkbil1;Nfx1;Nfxl1;Nicn1;Nif3l1;Nkapl;Noc3l;Nol7;Nom1;Nrd1;Nudt22;Nup153;Nynrin;Ogfod1;Olfm1;Oma1;Opa3;Opcml;Orc2;Otud7b;Oxsr1;Pabpc4;Paip2;Pank2;Pank3;Parg;Parl;Pdcd6ip;Pdrg1;Pds5a;Peli2;Pet100;Pex12;Pex2;Phf20l1;Phka2;Phrf1;Pigm;Pik3c2a;Pik3r2;Pkn1;Plcb1;Plekhh3;Plxnb1;Pnn;Polq;Polr1b;Polr2d;Polr2h;Polrmt;Pomp;Ppm1a;Ppp1r10;Ppp1r11;Ppp1r16a;Ppp1r9b;Ppp2r1a;Ppt2;Prdm2;Prdm4;Prkacb;Prkag1;Prkcd;Prkce;Prkrip1;Prpf38a;Prr14l;Psmc2;Psmd10;Psmd2;Psme3;Psmf1;Ptar1;Ptpn12;Ptpn21;Ptprs;Ptrh1;Ptrh2;Ptrhd1;Pts;Pura;Rab14;Rab3gap2;Rab4b;Rabgap1;Raph1;Rassf7;Rbck1;Rbm19;Rbms2;Recql;Reps1;Rftn1;Rgs19;Ric8b;Rin3;Rlim;Rnf138;Rnf168;Rnf20;Rngtt;Rnmt;Rnpepl1;Rpap1;Rpf1;Rprd2;Rrp12;Ruvbl1;S1pr2;Sar1b;Scaf8;Scfd1;Scnm1;Sde2;Sdf2;Sdhc;Sdk2;Sec16a;Sec23b;Sec23ip;Sec61a1;Secisbp2;Sepsecs;Sept6;Serinc1;Serp2;Setd4;Sh2b1;Sh3bp5;Sh3bp5l;Sh3rf3;Shank1;Sike1;Simc1;Sirt7;Slc22a15;Slc25a38;Slc25a46;Slc30a7;Slc30a9;Slc39a13;Slc52a2;Slc9a8;Slf1;Slu7;Slx1b;Smap1;Smarca2;Smim14;Snap23;Snap29;Snapc2;Snrnp27;Snw1;Snx11;Snx12;Snx19;Socs4;Sorbs3;Sos2;Sp3;Sp7;Spen;Spg21;Spice1;Spsb2;Srbd1;St5;Stat6;Stk11ip;Stk38l;Stom;Stoml2;Stt3a;Stx6;Supt7l;Syne1;Synj2bp;Syvn1;Taf11;Taf2;Tank;Taok3;Tars2;Tatdn3;Tbx18;Tecpr1;Terf1;Tfap2c;Tgfb3;Tgif1;Thap4;Thbd;Timm10;Timm17a;Timm23;Tiprl;Tmem127;Tmem199;Tmem208;Tmem251;Tmem60;Tmem67;Tmem69;Tmem87a;Tmtc4;Tnik;Tnks2;Tnpo2;Tnrc6b;Toe1;Tollip;Tomm70a;Top3a;Toporsos;Tpp2;Traf4;Trappc12;Trappc4;Trim44;Trim8;Trip12;Trmt5;Tro;Trp53rkb;Trpc4ap;Trpt1;Trub2;Tsc2;Tsga10;Tsr3;Ttc1;Ttc30b;Ttc32;Ttf1;Txlna;Txnip;Txnl4b;U2af1l4;Ube2g2;Ube2q1;Ube4b;Ubn2;Ubxn6;Uggt2;Uhmk1;Unc50;Upf2;Urb1;Uros;Use1;Usp24;Usp27x;Usp30;Usp38;Usp4;Usp46;Usp48;Uxt;Vac14;Vangl1;Vasp;Vezf1;Vgll4;Vprbp;Vps41;Vti1b;Vwa8;Wasf1;Wdr26;Wdr34;Wdr36;Wdr43;Wdr45;Wdr55;Wdr70;Wdr75;Wipf2;Wnk1;Wnt5a;Xpo5;Xrcc5;Ykt6;Ypel3;Yy1;Zbtb43;Zbtb5;Zbtb6;Zcchc6;Zdhhc13;Zer1;Zfp112;Zfp12;Zfp24;Zfp27;Zfp275;Zfp316;Zfp407;Zfp553;Zfp580;Zfp598;Zfp62;Zfp622;Zfp654;Zfp668;Zfp691;Zfp768;Zfp865;Zfp90;Zfpl1;Zkscan1;Zkscan14;Zmat3;Zmynd8;Zswim6;Zzz3
500bp	Kdm5a_w001	hocomoco__FLI1_MOUSE.H11MO.0.A	3.54	0.0352	Kdm5a	*	Fli1 (directAnnotation).	Elf1; Elf2; Elf4; Elk1; Elk3; Elk4; Erg; Ets1; Ets2; Etv1; Etv2; Etv3; Etv4; Fev; Gabpa; Gabpb1; Gm5454 (inferredBy_MotifSimilarity).4921501E09Rik; Bclaf1; Egr1; Erf; Etv5; Etv6; Hcfc1; Kdm5a; Phf8; Pml; Sin3a; Srf; Taf1; Zfp143 (inferredBy_MotifSimilarity_n_Orthology).	676	4554	0610030E20Rik;1110002L01Rik;1110037F02Rik;1110065P20Rik;2310022A10Rik;2310057M21Rik;2410015M20Rik;2610507B11Rik;2700097O09Rik;2900026A02Rik;3110040N11Rik;Aaas;Abcd3;Abhd18;Abhd4;Abi2;Acp2;Actr2;Actr3;Acvr1;Acvr2a;Adam10;Adcy7;Adnp2;Adprm;Adsl;Aff1;Ago4;AI846148;Aip;Ak3;Alkbh6;Anapc1;Anapc4;Ankhd1;Ankrd44;Anks1;Ap1ar;Ap1g1;Apc;Apex2;Apoo;Aqr;Arel1;Arf3;Arfrp1;Arhgap28;Arhgef39;Arid5b;Arih2;Armc10;Arrdc4;Asap1;Asb1;Asb7;Asxl1;Asxl2;Atad2b;Atg13;Atmin;Atp2a2;Atp6v0a2;Atp7a;Atxn2l;Avpr1a;Azi2;B3gat3;B3gnt9;Babam1;Bahd1;Bak1;Baz2b;BC003965;BC005537;BC005624;BC017158;BC031181;Bcl2l13;Bdp1;Bloc1s6;Bnip3l;Brf2;Bscl2;Cap1;Capn1;Caprin2;Casc4;Cbfa2t3;Cblb;Ccar2;Ccdc130;Ccdc134;Ccdc137;Ccdc174;Ccdc50;Ccdc93;Ccndbp1;Ccz1;Cd82;Cdc7;Cdk7;Cdk9;Cep120;Cep83os;Cep89;Cep95;Cfap36;Cggbp1;Chd2;Chd7;Cherp;Chpf;Clasrp;Cmtm6;Cnot3;Cnppd1;Cnrip1;Cog2;Commd10;Commd2;Commd5;Commd7;Copg2;Cops3;Coro1a;Cox10;Cox14;Creb1;Crnkl1;Crot;Csnk1g1;Ctnna1;D030056L22Rik;D16Ertd472e;D17Wsu92e;Dag1;Dalrd3;Dazap2;Dcaf12;Dcaf15;Dctn3;Dctn5;Dctn6;Dcun1d3;Ddx19b;Ddx23;Ddx39b;Ddx42;Def6;Depdc5;Derl2;Dguok;Dhx16;Dhx38;Dhx8;Dmtf1;Dnajb9;Dnajc10;Dnajc4;Dnttip1;Dock10;Dopey1;Dpm1;Dpy19l4;Dr1;Dxo;Eaf1;Edem3;Edrf1;Eef1a1;Eif2s3x;Eif3i;Eif3k;Eif4g3;Elmod2;Elmsan1;Endov;Ep300;Eps15;Ergic3;Etaa1;Etv6;Evc2;Exoc1;Exosc4;Extl2;Ezh1;Faap24;Faf1;Fam122b;Fam172a;Fam173b;Fam174b;Fam179b;Fam181b;Fam189b;Fam63a;Fam8a1;Farp1;Fbxl12;Fbxl19;Fbxo18;Fbxo22;Fbxo28;Fbxo36;Fbxo38;Fbxw5;Fchsd2;Fdxr;Fgd1;Fgfbp1;Fndc3a;Foxp2;Fra10ac1;Frmd4a;Frmd4b;Frmd8;Fryl;Ftsj3;Fzd7;G6pdx;Galnt4;Gart;Gcat;Gcc2;Gcdh;Gdap2;Gin1;Git2;Gm6793;Gmpr2;Gnai3;Gngt2;Gosr1;Gpatch8;Gpi1;Grwd1;Gstcd;Gsto1;Gt(ROSA)26Sor;Gtf2h1;Gucd1;H13;H2-DMa;Hbp1;Hccs;Heatr1;Herc4;Herpud2;Hgs;Hipk3;Hmgxb3;Hnrnph2;Hoxb8;Hoxc4;Hoxc9;Hs3st3b1;Hsd17b11;Hsph1;Hyou1;Idh3g;Igbp1;Ik;Il2;Ino80b;Ints4;Invs;Ipo7;Ipo8;Irf2;Isyna1;Itga11;Itga5;Itpr1;Itpr3;Itsn2;Kbtbd4;Kcmf1;Kctd11;Kctd18;Kdm3a;Kdm5a;Kif3b;Klc4;Klhdc2;Klhdc4;Klhl2;L3mbtl3;Lancl1;Laptm5;Lcmt2;Lcorl;Lef1;Lima1;Limk1;Lins1;Lrp10;Lrrc8a;Lrrfip2;Lsg1;Lsm1;Lsp1;Ly96;Lypla2;Lysmd2;Lztfl1;Maml1;Map4k5;Mapk11;Mapk6;Mast3;Mastl;Mau2;Mbd1;Mdm4;Me1;Med11;Med14;Med19;Med23;Mettl23;Mfap1a;Mfap1b;Mfsd1;Mfsd5;Mga;Mgea5;Midn;Mknk1;Mllt1;Mlycd;Mnt;Mocs3;Mon1a;Morc3;Mospd2;Mrc2;Mrpl16;Mrpl27;Mrps10;Mrps22;Msl2;Mtf1;Mtf2;Mtmr4;Mtmr9;Mtpn;Mul1;Myg1;Myh9;Napg;Narf;Nat9;Nbr1;Nck1;Ndufs3;Necap2;Nespas;Nfkbil1;Nfx1;Nfxl1;Nicn1;Nkapl;Nlgn2;Noc3l;Nrd1;Nsa2;Nudt22;Nynrin;Obsl1;Ogfod1;Olfm1;Oma1;Opcml;Otud7b;Oxsr1;Pabpc4;Paip2;Pald1;Pank2;Pank3;Parg;Parl;Patz1;Pcf11;Pcnx;Pdcd6ip;Pdk3;Pdrg1;Pds5a;Peli2;Pet100;Pex12;Pex2;Phf20l1;Phrf1;Pigm;Pik3c2a;Pik3r2;Pkn1;Pla2r1;Plcb1;Plec;Plekhg5;Plxnb1;Pnn;Pogk;Polq;Polr1b;Polr2d;Polr2h;Pomgnt2;Pomp;Ppfibp1;Ppm1a;Ppp1r10;Ppp1r11;Ppp1r16a;Ppp1r9b;Ppp2r1a;Prdm2;Prdm4;Prkacb;Prkag1;Prkcd;Prkce;Prkrip1;Prpf38a;Prr14l;Psmc2;Psmd10;Psmd2;Psme3;Psmf1;Ptar1;Ptpn21;Ptrh1;Ptrh2;Rab14;Rab21;Rab3gap2;Rab4b;Rabgap1;Raph1;Rasal2;Rbck1;Rbm19;Rbms2;Rc3h1;Reps1;Rftn1;Rfxank;Rgs19;Ric8b;Rin3;Rlim;Rnd3;Rnf138;Rnf150;Rnf20;Rnf5;Rngtt;Rnmt;Rnpepl1;Rpap1;Rpf1;Rprd2;Rrp12;Rsf1;Rsu1;Ruvbl1;S1pr2;Samd4;Satb2;Scaf8;Scnm1;Sde2;Sdf2;Sdhc;Sec23b;Sec23ip;Sec61a1;Secisbp2;Sema3a;Sepsecs;Sept6;Serinc1;Serp2;Sertad2;Sh2b1;Sh3bp5;Sh3bp5l;Sh3rf3;Shank1;Sike1;Simc1;Sirt7;Slc22a15;Slc22a17;Slc25a38;Slc25a46;Slc30a7;Slc30a9;Slc39a13;Slc41a1;Slc52a2;Slc9a8;Slf1;Slu7;Slx1b;Smap1;Smarca2;Smim14;Snap23;Snap29;Snhg6;Snrnp27;Snrnp48;Snw1;Socs4;Sorbs3;Sos2;Sox2;Sp3;Sp7;Spen;Spg21;Spice1;Spry4;Spsb2;Srbd1;St5;Stat6;Stk11ip;Stk38l;Stoml2;Stx6;Supt7l;Sv2a;Syne1;Synj2bp;Syvn1;Taf11;Taf2;Tank;Tars2;Tatdn3;Tecpr1;Tfap2c;Tgfb3;Tgfbrap1;Tgif1;Thap4;Thbd;Thoc2;Timm10;Timm17a;Timm23;Tiprl;Tmem127;Tmem199;Tmem204;Tmem208;Tmem251;Tmem69;Tmem87a;Tmtc4;Tnik;Tnip1;Tnks2;Tnrc6b;Tollip;Tom1l1;Tomm70a;Toporsos;Tpp2;Tpsb2;Traf4;Trappc12;Trappc4;Trim44;Trim8;Trip12;Trmt5;Tro;Trp53rkb;Trpc4ap;Trpt1;Trub2;Tsc2;Tsga10;Tsr3;Ttc1;Ttc30b;Ttc32;Ttf1;Txlna;Txnip;Txnl4b;Ube2g2;Ube2q1;Ube4b;Ubn2;Ubxn6;Uggt2;Uhmk1;Unc50;Upf2;Urb1;Use1;Usp24;Usp27x;Usp30;Usp38;Usp4;Usp46;Usp48;Uxt;Vac14;Vangl1;Vasp;Vezf1;Vgll4;Vprbp;Vti1b;Vwa8;Wasf1;Wdr26;Wdr36;Wdr43;Wdr45;Wdr55;Wdr70;Wipf2;Wnt5a;Wwc2;Xpo5;Xrcc5;Yap1;Ykt6;Zbtb20;Zbtb33;Zbtb43;Zbtb5;Zbtb6;Zcchc6;Zdhhc13;Zeb2;Zer1;Zfand2b;Zfp112;Zfp142;Zfp24;Zfp27;Zfp275;Zfp316;Zfp36l1;Zfp407;Zfp553;Zfp580;Zfp598;Zfp62;Zfp622;Zfp654;Zfp668;Zfp711;Zfp768;Zfp865;Zfp90;Zfpl1;Zkscan1;Zkscan14;Zmat3;Zmynd8;Zswim6;Zzz3
500bp	Kdm5a_w001	dbcorrdb__PHF8__ENCSR000AQH_1__m2	3.53	0.0351	Kdm5a	*	4921501E09Rik; Phf8 (inferredBy_Orthology).	Bmyc; Kdm5a; Mxi1; Myc; Taf1; Taf7; Thap1; Yy1; Zfp729a; Zfp729b; Zmiz1 (inferredBy_MotifSimilarity_n_Orthology).	675	4661	1110037F02Rik;1600020E01Rik;1700056E22Rik;1810013L24Rik;1810022K09Rik;2210013O21Rik;2310057M21Rik;2410015M20Rik;2610301B20Rik;2610507B11Rik;2700097O09Rik;3110040N11Rik;4930402H24Rik;5430416N02Rik;6030419C18Rik;9130019O22Rik;9330020H09Rik;Aaas;Abat;Abca1;Abcf2;Abhd11;Abhd13;Abhd4;Abhd5;Abi2;Acp2;Actr2;Acvr1;Adam10;Add1;Adnp2;Agfg1;AI846148;Aip;Akap10;Aldh18a1;Alkbh6;Amer1;Ammecr1;Ankhd1;Anks1;Ap1ar;Apc;Aplp1;Apoo;Arhgap11a;Arhgap21;Arhgap28;Arhgap33;Arhgef10l;Arid5b;Arih1;Arnt;Arrdc4;Asap1;Asb7;Asl;Aspm;Atad2b;Atg13;Atg2a;Atp2a2;Atp6v0b;Atp7a;Atpaf2;Atxn1l;Atxn2l;Atxn7l1;Atxn7l2;Avpr1a;Azi2;B3gnt9;Babam1;Bag3;Bag5;Bahd1;Batf;BC005537;Bcas3;Bcl2l13;Bdp1;Blmh;Bmpr2;Bscl2;Btbd7;Btrc;Cadm1;Camkk2;Capn1;Caprin2;Casc4;Cask;Ccdc174;Ccdc191;Ccdc66;Ccndbp1;Ccnk;Ccnl2;Cdc42ep4;Cdc5l;Cdc7;Cdk14;Cdk5r1;Cdk9;Cdr2l;Cds1;Celsr1;Cep120;Cep164;Cep250;Cep57l1;Cep83os;Cep95;Cfap36;Cggbp1;Cgrrf1;Chd1;Chd7;Cherp;Chfr;Chst2;Cklf;Clip3;Clk4;Cmtm6;Cnot3;Cnrip1;Cog2;Col26a1;Commd10;Cops3;Coro1a;Cox10;Cox20;Creb1;Creld2;Crybb3;Csnk1d;Ctnna1;Ctnnb1;Ctu2;Cul3;D030056L22Rik;D16Ertd472e;D3Ertd751e;Dars;Dazap2;Dcaf11;Dcaf12;Dctn3;Dcun1d3;Ddx19b;Ddx23;Ddx39b;Dennd1a;Derl2;Dguok;Dhx16;Dhx35;Dhx38;Dhx8;Diexf;Dip2a;Dlat;Dlg1;Dmrt2;Dmxl1;Dnajb9;Dnajc10;Dnajc4;Dnmt3a;Dohh;Dpysl3;Dtx2;Dus3l;Dusp16;Dxo;Dyrk1a;E430018J23Rik;Edem3;Edrf1;Eef1a1;Eef2;Efcab2;Ehbp1;Eif4g3;Elmod3;Elmsan1;Emilin3;Enpp5;Entpd7;Ep300;Epb41l4aos;Epc2;Epha4;Epn2;Eps15;Etaa1;Etv5;Etv6;Extl2;Ezh1;Faf1;Fam105a;Fam133b;Fam168a;Fam172a;Fam173b;Fam174b;Fam189b;Fam229b;Fastk;Fbn2;Fbxl20;Fbxl3;Fbxo18;Fbxo36;Fchsd2;Fmnl2;Fndc3a;Fndc4;Foxp2;Fra10ac1;Frmd4b;Fryl;Ftsj3;Fzd2;Gabarapl1;Gabpb1;Gabpb2;Galnt4;Gatb;Gdf11;Gigyf2;Git2;Glis1;Gls;Gm6793;Gmpr2;Gosr1;Gpbp1l1;Gpr153;Grwd1;Gsto1;Gt(ROSA)26Sor;Gtf2h1;Gtf3c1;Gtf3c6;Gucd1;Harbi1;Hdac4;Hdac6;Hddc2;Helb;Herc4;Hexim2;Hint2;Hipk3;Hist1h4h;Hlf;Hmgxb3;Hoxc4;Hoxd8;Hps5;Hs3st6;Hsf2;Hspbap1;Hsph1;Ibtk;Ice2;Idh3g;Ifnar1;Ift140;Ift43;Igbp1;Igdcc4;Igf2bp3;Ikbkap;Inf2;Ino80;Ints8;Ipo11;Ipo8;Irs1;Isyna1;Itpr1;Itsn2;Josd1;Kazald1;Kcmf1;Kcna4;Kcnip3;Kctd18;Kdm3a;Klf13;Klhl24;Kmt2b;Lancl1;Larp1;Lbh;Lcmt1;Lcmt2;Lcorl;Ldlrap1;Lin52;Lins1;Lrp10;Lrrc42;Lrrc8a;Lrrfip2;Lsg1;Luc7l3;Lypla2;Lztfl1;Maf;Maml1;Mapk6;Mapkbp1;Mast4;Mblac2;Me1;Mecr;Med1;Med12l;Med14;Med19;Med4;Mettl23;Mfsd1;Mfsd5;Mgat4b;Mgea5;Mia3;Midn;Mitf;Mknk1;Mllt3;Mnt;Mon1a;Morn4;Mpi;Mrc2;Mrpl45;Msl2;Mtf1;Mtf2;Mtmr4;Mtmr9;Mtor;N4bp2l2;Nab2;Napb;Napg;Narf;Nat9;Nbea;Nbr1;Nck1;Ncoa1;Ncoa3;Ncor1;Ncor2;Ndfip1;Ndnf;Ndufb10;Nek7;Nfkbil1;Nfya;Nfyc;Nid2;Nme4;Nradd;Nrd1;Nudt11;Nup153;Oip5;Olfm1;Opa3;Ophn1;Osbpl9;Otud7b;Oxa1l;Oxsr1;Pabpc4;Paip2;Paip2b;Pank2;Parp6;Patz1;Pbld2;Pcf11;Pde7b;Pdgfrb;Pdk2;Pdk3;Pds5a;Pdss2;Pet100;Pex19;Pex2;Pfkfb3;Pgbd5;Pgf;Phf12;Phf20l1;Phlpp1;Pias1;Pias3;Pibf1;Pigm;Pik3c2a;Pik3r2;Pim3;Plag1;Plekha5;Plekha8;Plekhh2;Plekhh3;Plxnb1;Pnkd;Pnn;Podn;Polq;Polr1b;Pomgnt2;Ppil4;Ppm1a;Ppp1r10;Ppp2r1a;Ppt2;Prcc;Prdm2;Prkacb;Prkcd;Prkd1;Prrc2b;Prrg1;Pskh1;Psmc2;Psmd10;Psme1;Psme3;Ptprk;Ptprm;Ptprs;Ptrh1;Ptrhd1;Pura;Qrich1;Qsox2;Qtrt1;Rab14;Rab38;Rab3a;Rab4b;Rabgap1;Raf1;Rasa3;Rasal2;Rbck1;Rbm19;Rc3h1;Rela;Reps1;Rev3l;Rft1;Rftn1;Rgl1;Rlim;Rnf11;Rnf138;Rnf149;Rnf44;Rngtt;Rpap1;Rpp25l;Rpp38;Rprd2;Rps6kb1;Rpusd1;Rras;Rsf1;Runx3;Rxrb;S1pr1;Samd4;Satb2;Scaf8;Scai;Sde2;Sdk2;Sec16a;Sec23b;Sec23ip;Sec61a1;Sec63;Sepsecs;Sept6;Sertad2;Sesn1;Sgsm2;Sh2b1;Sh3bp5;Sh3bp5l;Sh3pxd2a;Sh3rf3;Shank1;Shox2;Simc1;Slc12a6;Slc16a9;Slc22a5;Slc23a2;Slc25a16;Slc25a28;Slc2a1;Slc31a2;Slc39a13;Slc41a1;Slc5a6;Slit2;Smad4;Smad7;Smap1;Smg9;Smim12;Smim14;Snap29;Snx12;Snx19;Socs4;Sorbs3;Sos2;Sox2;Spag7;Spast;Spen;Spin2c;Spry4;Srbd1;Src;Srebf2;Steap2;Strn3;Stt3a;Supt5;Supt7l;Swt1;Syvn1;Tacc1;Taf11;Taf2;Taf3;Taok3;Tbl1x;Tbx18;Tcp11l1;Tfap2c;Tgfb3;Tgif1;Thap4;Tia1;Timm10;Timm17a;Tiprl;Tle4;Tmcc2;Tmem131;Tmem135;Tmem203;Tmem243;Tmem57;Tmem80;Tmem9;Tmsb4x;Tmtc4;Tmub2;Tnks2;Tnpo2;Tnrc18;Tnrc6b;Tom1l1;Toporsos;Tpp2;Traf5;Trap1;Trim44;Trip10;Trip11;Trp53i11;Trp53rkb;Trrap;Trub2;Tsen2;Tspan14;Tspan31;Ttc30b;Ttc32;Tubgcp3;Txlna;Txndc15;Txnip;Ube2h;Ube2j1;Ube2q1;Ube2q2;Ube4b;Ubn2;Uggt2;Uhmk1;Ulk2;Unk;Upf2;Usp24;Usp38;Usp48;Vamp2;Vasp;Vezf1;Vprbp;Vti1b;Vwa8;Wbp4;Wdr33;Wdr34;Wdr45;Wdr59;Wdr77;Wipf2;Wiz;Wnk1;Wnt5a;Wrb;Wwc2;Xpo7;Xpr1;Xxylt1;Yap1;Zbtb33;Zbtb5;Zcchc6;Zcchc8;Zdhhc13;Zeb1;Zfand2b;Zfand4;Zfp106;Zfp112;Zfp142;Zfp148;Zfp212;Zfp27;Zfp326;Zfp35;Zfp407;Zfp423;Zfp444;Zfp462;Zfp503;Zfp536;Zfp553;Zfp654;Zfp668;Zfp691;Zfp703;Zfp764;Zfp768;Zfp770;Zfpl1;Zmat3;Zmynd11;Znrf2;Zswim6;Zzz3
500bp	Kdm5a_w001	dbcorrdb__BCLAF1__ENCSR000BJZ_1__m1	3.19	0.0335	Kdm5a	*	Bclaf1 (inferredBy_Orthology).	Elf1; Elk1; Elk3; Elk4; Erg; Ets1; Ets2; Etv1; Etv3; Etv4; Fev; Fli1; Gabpa; Gabpb1 (inferredBy_MotifSimilarity).4921501E09Rik; Bmyc; Brf1; E2f6; Elf2; Erf; Etv2; Etv5; Etv6; Ezh2; Foxp2; Hcfc1; Kdm5a; Max; Mxi1; Myc; Nr2c2; Phf8; Pml; Rbbp5; Rela; Sin3a; Taf1; Xrcc4; Zfp110; Zfp143; Zfp369; Zmiz1 (inferredBy_MotifSimilarity_n_Orthology).	733	4635	0610030E20Rik;1110002L01Rik;1110037F02Rik;1110065P20Rik;1810013L24Rik;1810022K09Rik;2310022A10Rik;2310057M21Rik;2410015M20Rik;2610507B11Rik;2700097O09Rik;2900026A02Rik;3110040N11Rik;3110043O21Rik;5430416N02Rik;Aaas;Abcd3;Abcd4;Abhd4;Abi2;Acaa1a;Acp2;Actr2;Actr3;Acvr1;Acvr2a;Adcy6;Adprm;Adsl;Ago4;Aip;Ak3;Akap10;Alg10b;Alkbh6;Amer1;Anapc1;Anapc4;Angpt2;Ank;Ankhd1;Ankib1;Ankrd44;Anks1;Anks3;Ap1ar;Ap1g1;Apba3;Apc;Apex2;Apoo;Aqr;Arel1;Arf3;Arfrp1;Arhgap11a;Arhgap28;Arhgef39;Arid3a;Arih2;Armc10;Asap1;Asb1;Asxl1;Asxl2;Atad2b;Atmin;Atp6v0a2;Atp7a;Atxn2l;Atxn7l1;Auh;Azi2;B3gat3;Babam1;Bag3;Batf;BC003965;BC005624;BC017158;BC025920;BC031181;Bcar1;Bcas3;Bcl2l13;Bdp1;Bloc1s3;Bloc1s6;Bnip3l;Brf2;Bscl2;Btrc;Bud13;C1qtnf1;Calcoco1;Camkk2;Cap1;Capn1;Casc4;Cbfa2t3;Cblb;Ccar2;Ccdc130;Ccdc134;Ccdc137;Ccdc174;Ccdc191;Ccdc50;Ccdc61;Ccdc93;Ccndbp1;Ccnk;Ccnl2;Ccz1;Cd82;Cdk20;Cdk5r1;Cdk7;Cdk9;Cds1;Cep120;Cep164;Cep170b;Cep57l1;Cep89;Cep95;Cercam;Cfap36;Cggbp1;Chd2;Cherp;Chfr;Chmp7;Chpf;Clasrp;Cnot3;Cnppd1;Cog2;Commd10;Commd2;Commd5;Copg2;Cops3;Coro1a;Cox10;Cox14;Cox20;Cpox;Creb1;Crnkl1;Crot;Csnk1g1;Ctnna1;Ctu1;D030056L22Rik;D16Ertd472e;Dalrd3;Dazap2;Dbp;Dcaf12;Dcaf15;Dctn3;Dctn5;Dctn6;Dcun1d3;Ddx19b;Ddx23;Ddx39b;Ddx42;Def6;Derl2;Dffa;Dguok;Dhx16;Dhx38;Dhx8;Dlg3;Dmtf1;Dnajb11;Dnajb9;Dnajc10;Dnajc4;Dnttip1;Dock10;Dohh;Dpm1;Dpysl3;Dr1;Drg2;Dstyk;Dus3l;Dxo;Eaf1;Ece2;Edem3;Edrf1;Eif2b1;Eif2s3x;Eif3i;Eif3k;Eif4g3;Elmod2;Elmod3;Endov;Ep300;Epb41l4aos;Eps15;Ergic3;Etaa1;Etv6;Evc2;Exoc1;Exosc4;Extl2;Faap24;Fam122b;Fam172a;Fam173b;Fam175b;Fam179b;Fam181b;Fam221b;Fam8a1;Fam98b;Farp1;Fbxl12;Fbxl17;Fbxl19;Fbxl3;Fbxo22;Fbxo28;Fbxo36;Fbxo38;Fchsd2;Fdxr;Fgd1;Fndc3a;Fra10ac1;Frmd4a;Frmd4b;Fryl;Ftsj3;Fzd7;G6pdx;Gabpb1;Gabpb2;Gart;Gatb;Gcc2;Gdap2;Gin1;Git2;Gmpr2;Gnai3;Gngt2;Gosr1;Gpatch8;Gprc5c;Grwd1;Gstcd;Gsto1;Gt(ROSA)26Sor;Gtf2h1;Gtf2h4;Gucd1;H13;H2-DMa;Hbp1;Hccs;Heatr1;Heatr6;Helb;Herc4;Herpud2;Hgs;Hipk3;Hist1h4h;Hmgxb3;Hoxc4;Hoxc9;Hps5;Hsd17b11;Hspbap1;Hsph1;Idh3g;Ift140;Igbp1;Ikbkap;Ino80;Ino80b;Ints4;Ints8;Invs;Ipo7;Ipo8;Irf2;Isyna1;Itga11;Itga5;Itpr1;Itpr3;Kat8;Kazald1;Kbtbd4;Kcmf1;Kcnip3;Kctd18;Kdm3a;Kdm5a;Klc4;Klhdc2;Klhdc4;Klhl2;Klhl24;Kmt2b;L3mbtl3;Laptm5;Lcmt1;Lcmt2;Lcorl;Ldlrap1;Ldoc1l;Lef1;Lig3;Lrrc8a;Lrrfip2;Lsg1;Lsm1;Lsp1;Lypla2;Lztfl1;Lztr1;Maml1;Map3k6;Map4k5;Mars;Mastl;Mau2;Mbd1;Mcat;Mdm4;Med1;Med11;Med14;Med19;Med20;Med23;Mettl17;Mettl23;Mfap1a;Mfap1b;Mfsd5;Mga;Mgea5;Mib2;Midn;Miip;Mitd1;Mitf;Mknk1;Mllt1;Mllt3;Mlycd;Mnat1;Mnt;Mocs3;Morc3;Mospd2;Mrc2;Mrpl16;Mrpl27;Mrps10;Mrps12;Mrps22;Mtf1;Mtf2;Mtmr4;Mtmr9;Mtpn;Mtr;Mul1;Myg1;Narfl;Nat9;Nbr1;Ncbp1;Nck1;Ncoa3;Ndp;Ndufs3;Necap2;Nespas;Nfkbil1;Nfx1;Nfxl1;Nicn1;Nkapl;Noc3l;Nol7;Nrd1;Nudt22;Nup153;Nynrin;Ogfod1;Opa3;Opcml;Ophn1;Orc5;Otud7b;Oxsr1;Pabpc4;Paip2;Pald1;Pank2;Pank3;Parg;Parl;Patz1;Pbx2;Pced1a;Pdcd6ip;Pde5a;Pdrg1;Pds5a;Peli2;Pet100;Pex12;Pex19;Pex2;Phf20l1;Phka2;Phlda1;Phrf1;Pias1;Pigm;Pigu;Pik3c2a;Pik3r2;Pitpnm2;Pla2r1;Plcb1;Plekha5;Plekhh3;Plxnb1;Pnkd;Pnn;Pnrc1;Pola2;Polq;Polr1b;Polr2d;Polr2h;Polrmt;Pomp;Porcn;Ppat;Ppm1a;Ppp1r11;Ppp1r12c;Ppp1r16a;Ppp1r9b;Ppp2r1a;Ppt2;Prdm2;Prickle3;Prkacb;Prkag1;Prkcd;Prkce;Prkrip1;Prpf38a;Psmc2;Psmd10;Psmd2;Psme3;Psmf1;Ptar1;Ptpn12;Ptpn21;Ptprm;Ptrh1;Ptrh2;Ptrhd1;Rab14;Rab38;Rab3gap2;Rab4b;Rabgap1;Raph1;Rassf7;Rbck1;Rbm19;Rbms2;Recql;Rfxank;Rgs19;Ric8b;Rlim;Rnd3;Rnf138;Rnf150;Rnf168;Rnf20;Rnf34;Rngtt;Rnmt;Rnpepl1;Rpap1;Rpf1;Rprd2;Rrp12;Rsu1;Ruvbl1;Rxrb;S1pr2;Samd1;Sar1b;Scaf8;Scamp5;Scfd1;Scnm1;Sde2;Sdf2;Sdhc;Sdk2;Sec23b;Sec23ip;Sec61a1;Secisbp2;Sema3a;Sepsecs;Serinc1;Serp2;Setd4;Sh2b1;Sh3bp5l;Sh3rf3;Shank1;Sike1;Simc1;Sirt7;Slc22a15;Slc22a17;Slc25a38;Slc25a46;Slc30a7;Slc30a9;Slc39a13;Slc52a2;Slc9a8;Slf1;Slu7;Slx1b;Smap1;Smarca2;Smarcd3;Smg9;Smim14;Snap23;Snap29;Snrnp27;Snw1;Snx11;Snx12;Snx19;Socs4;Soga3;Sorbs3;Sp3;Sp7;Spag7;Spen;Spg21;Spice1;Spry4;Spsb2;Srbd1;Src;St5;Stat6;Stk11ip;Stk38l;Stoml2;Stt3a;Stx6;Stxbp3;Sulf1;Supt7l;Sv2a;Swt1;Syne1;Synj2bp;Syvn1;Taf11;Taf2;Tank;Taok3;Tars2;Tatdn3;Tbx18;Tecpr1;Terf1;Tfap2c;Tgfb3;Tgif1;Thbd;Thoc2;Thsd4;Timm10;Timm17a;Timm23;Tiprl;Tlcd2;Tle4;Tmcc2;Tmem127;Tmem131;Tmem199;Tmem208;Tmem44;Tmem60;Tmem69;Tmem87a;Tmsb4x;Tmtc4;Tnik;Tnks2;Tnpo2;Tnrc18;Tnrc6a;Tnrc6b;Toe1;Tomm70a;Top3a;Toporsos;Traf4;Trappc12;Trappc4;Trim44;Trim8;Trip12;Trmt5;Tro;Trp53i11;Trp53rkb;Trpt1;Trub2;Tsc2;Tsr3;Ttc1;Ttc30b;Ttc32;Ttf1;Tubgcp3;Txlna;Txnip;Txnl4b;U2af1l4;Ube2g2;Ube2q1;Ube4b;Ubn2;Ubxn6;Uevld;Uggt2;Uhmk1;Unc50;Use1;Usp24;Usp27x;Usp30;Usp38;Usp46;Usp48;Uxt;Vac14;Vangl1;Vasp;Vezf1;Vgll4;Vmac;Vprbp;Vps41;Vti1b;Vwa8;Wdr26;Wdr34;Wdr36;Wdr45;Wdr55;Wdr75;Wdr77;Wdyhv1;Wipf2;Wnk1;Xrcc5;Yap1;Ykt6;Yy1;Zbtb33;Zbtb43;Zbtb5;Zbtb6;Zcchc6;Zeb1;Zeb2;Zer1;Zfp112;Zfp12;Zfp24;Zfp27;Zfp316;Zfp407;Zfp462;Zfp503;Zfp580;Zfp598;Zfp62;Zfp622;Zfp654;Zfp668;Zfp691;Zfp711;Zfp768;Zfp830;Zfp865;Zfpl1;Zkscan1;Zkscan14;Zmat2;Zmat3;Zswim6;Zzz3
500bp	Kdm5a_w001	dbcorrdb__GABPA__ENCSR000BLO_1__m1	3.17	0.0334	Kdm5a	*	Gabpa (inferredBy_Orthology).	Elf1; Elf2; Elf4; Elk1; Elk3; Elk4; Erf; Erg; Ets1; Ets2; Etv1; Etv2; Etv3; Etv4; Etv5; Fev; Fli1; Gabpb1; Gm5454 (inferredBy_MotifSimilarity).4921501E09Rik; Bclaf1; Bmyc; Creb1; E2f4; E2f6; Egr1; Esrra; Etv6; Ezh2; Foxp2; Gm4881; Hcfc1; Irf1; Kdm5a; Kdm5b; Max; Mxi1; Myc; Nr2c2; Phf8; Pml; Rbbp5; Rela; Sin3a; Smarca4; Srebf1; Srebf2; Srf; Supt20; Taf1; Ubtf; Xrcc4; Zfp110; Zfp143; Zfp369; Zmiz1 (inferredBy_MotifSimilarity_n_Orthology).	694	4430	0610030E20Rik;1110002L01Rik;1110037F02Rik;1110065P20Rik;1810022K09Rik;2310022A10Rik;2310057M21Rik;2410015M20Rik;2610507B11Rik;2700097O09Rik;2900026A02Rik;3110040N11Rik;3110043O21Rik;Aaas;Abcd3;Abcd4;Abhd4;Abi2;Abtb1;Acp2;Actr2;Actr3;Acvr1;Acvr2a;Adam10;Adcy7;Adnp2;Adprm;Adsl;Aff1;Ago4;Aip;Ak3;Akap10;Alg10b;Alg13;Alkbh6;Anapc4;Angpt2;Ank;Ankhd1;Ankib1;Ankrd44;Anks1;Anks3;Ap1ar;Ap1g1;Ap1g2;Apba3;Apc;Apex2;Apoo;Aqr;Arel1;Arf3;Arfrp1;Arhgap28;Arhgef39;Arih2;Armc10;Asap1;Asb1;Asxl1;Asxl2;Atad2b;Atg7;Atmin;Atp6v0a2;Atp7a;Atxn2l;Azi2;B3gat3;B3gnt9;Babam1;Bak1;BC003965;BC005624;BC017158;BC031181;Bcl2l13;Bdp1;Bloc1s3;Bloc1s6;Bnip3l;Brf2;Bscl2;C1qtnf1;Cap1;Capn1;Caprin2;Casc4;Cbfa2t3;Cblb;Ccar2;Ccdc130;Ccdc134;Ccdc137;Ccdc174;Ccdc191;Ccdc50;Ccdc61;Ccdc93;Ccndbp1;Ccz1;Cd82;Cd93;Cdk7;Cdk9;Cep120;Cep164;Cep57l1;Cep89;Cep95;Cfap36;Cggbp1;Chd2;Chd7;Cherp;Chfr;Chmp7;Chpf;Clasrp;Cmtm6;Cnppd1;Cog2;Commd10;Commd2;Commd5;Copg2;Cops3;Coro1a;Cox10;Cox14;Cox20;Cpox;Creb1;Crnkl1;Crot;Crybb3;Csnk1g1;Ctnna1;Ctu1;D030056L22Rik;D16Ertd472e;Dag1;Dalrd3;Dazap2;Dcaf12;Dcaf15;Dctn3;Dctn5;Dcun1d3;Ddx19b;Ddx23;Ddx39b;Ddx42;Def6;Depdc5;Derl2;Dguok;Dhx16;Dhx38;Dhx8;Dlg1;Dmtf1;Dnajb9;Dnajc10;Dnajc4;Dnttip1;Dock10;Dpm1;Dr1;Drg2;Dus3l;Dxo;Eaf1;Ece2;Edem3;Edrf1;Eef1a1;Eef2;Eif2b1;Eif2s3x;Eif3i;Eif3k;Eif4g3;Elmod2;Elmod3;Elmsan1;Endov;Ep300;Epb41l4aos;Ergic3;Etv6;Evc2;Exoc1;Exosc4;Extl2;Faap24;Fam122b;Fam172a;Fam173b;Fam174b;Fam175b;Fam179b;Fam8a1;Fam98b;Farp1;Fbxl12;Fbxl19;Fbxl3;Fbxo22;Fbxo28;Fbxo36;Fbxo38;Fchsd2;Fdxr;Fgd1;Fgfbp1;Fra10ac1;Frmd4a;Frmd4b;Frmd8;Fryl;Ftsj3;Fzd7;G6pdx;Gabpb1;Gart;Gatb;Gcc2;Gdap2;Gin1;Git2;Gm6793;Gmpr2;Gnai3;Gngt2;Gpatch8;Gpi1;Gprc5c;Grwd1;Gstcd;Gsto1;Gt(ROSA)26Sor;Gtf2h1;Gucd1;H13;H2-DMa;Hbp1;Hccs;Heatr1;Heatr6;Helb;Herc4;Herpud2;Hgs;Hipk3;Hmgxb3;Hnrnph2;Hoxc4;Hoxc9;Hsd17b11;Hspbap1;Hsph1;Hyou1;Idh3g;Ift140;Ift43;Igbp1;Ikbkap;Ino80;Ino80b;Ints4;Invs;Ipo7;Ipo8;Irf2;Itga11;Itga5;Itpr3;Kbtbd4;Kcmf1;Kctd11;Kctd18;Kdm3a;Kdm5a;Kif3b;Klc4;Klhdc2;Klhdc4;Klhl2;Kmt2b;Laptm5;Lcmt1;Lcmt2;Lcorl;Ldoc1l;Lef1;Limk1;Lmbr1l;Lpar6;Lrp10;Lrrc8a;Lrrfip2;Lsg1;Lsm1;Lsp1;Ly96;Lypla2;Lysmd2;Lztfl1;Maml1;Map3k6;Map4k5;Mapk11;Mars;Mastl;Mau2;Mbd1;Mdm4;Med11;Med14;Med19;Med20;Med23;Mettl13;Mettl23;Mfap1b;Mfsd5;Mga;Mgea5;Mib2;Midn;Mitd1;Mknk1;Mllt1;Mlycd;Mnt;Mocs3;Mon1a;Morc3;Mospd2;Mrpl16;Mrpl27;Mrps10;Mrps12;Mrps22;Mtf1;Mtf2;Mtmr4;Mtmr9;Mtor;Mtpn;Mtr;Mul1;Myg1;Narfl;Nbr1;Ncbp1;Nck1;Ndufs3;Necap2;Nespas;Nfkbil1;Nfx1;Nfxl1;Nicn1;Nkapl;Nlgn2;Noc3l;Nol7;Nom1;Nrd1;Nudt22;Nup153;Nynrin;Obsl1;Ogfod1;Ola1;Olfm1;Oma1;Opa3;Opcml;Orc5;Otud7b;Pabpc4;Paip2;Pald1;Pank2;Pank3;Parg;Parl;Pdcd6ip;Pde5a;Pdk3;Pdrg1;Peli2;Pet100;Pex12;Pex2;Pgk1;Phf20l1;Phka2;Phlda1;Phrf1;Pigm;Pigu;Pik3c2a;Pik3r2;Pkn1;Pla2r1;Plcb1;Plec;Plekhg5;Plxnb1;Pnn;Polq;Polr1b;Polr2d;Polr2h;Polrmt;Pomp;Ppm1a;Ppp1r10;Ppp1r11;Ppp1r16a;Ppp1r9b;Ppp2r1a;Prdm2;Prep;Prkacb;Prkag1;Prkcd;Prkce;Prkrip1;Prpf38a;Prr14l;Psmc2;Psmd10;Psmd2;Psme3;Psmf1;Ptar1;Ptpn12;Ptpn21;Ptrh1;Ptrh2;Ptrhd1;Rab14;Rab3gap2;Rab4b;Rabgap1;Raph1;Rasal2;Rassf7;Rbck1;Rbm19;Rbms2;Recql;Reps1;Rft1;Rgl1;Rgs19;Ric8b;Rin3;Rlim;Rnd3;Rnf138;Rnf168;Rnf20;Rnf34;Rngtt;Rnmt;Rnpepl1;Rpap1;Rpf1;Rrp12;Ruvbl1;Rxrb;S1pr2;Sar1b;Scaf8;Scfd1;Scnm1;Sde2;Sdf2;Sdhc;Sdk2;Sec16a;Sec23b;Sec23ip;Sec61a1;Secisbp2;Sepsecs;Serinc1;Serp2;Setd4;Sh2b1;Sh3bp5;Sh3bp5l;Sh3rf3;Sike1;Simc1;Sirt7;Slc22a15;Slc22a17;Slc25a38;Slc25a46;Slc30a7;Slc30a9;Slc39a13;Slc52a2;Slc9a8;Slf1;Slu7;Slx1b;Smad4;Smap1;Smarca2;Smim14;Snap23;Snap29;Snhg6;Snrnp27;Snw1;Snx11;Snx12;Snx19;Socs4;Sorbs3;Sos2;Sp3;Sp7;Spag7;Spen;Spg21;Spice1;Spin2c;Spry4;Spsb2;Srbd1;St5;Stat6;Stk11ip;Stk38l;Stoml2;Stt3a;Stx6;Suclg2;Supt7l;Sv2a;Syne1;Synj2bp;Syvn1;Taf11;Taf2;Tank;Taok3;Tars2;Tatdn3;Tbx18;Tcirg1;Tecpr1;Terf1;Tfap2c;Tgfb3;Tgif1;Thap4;Thbd;Thoc2;Timm10;Timm17a;Timm23;Tiprl;Tmem127;Tmem199;Tmem204;Tmem208;Tmem60;Tmem69;Tmem87a;Tmtc4;Tnik;Tnks2;Tnpo2;Tnrc18;Tnrc6b;Toe1;Tollip;Tomm70a;Top3a;Toporsos;Tpp2;Traf4;Trappc12;Trappc4;Trim44;Trim8;Trip12;Trmt5;Tro;Trp53rkb;Trpc4ap;Trpt1;Trub2;Tsc2;Tsga10;Tsr3;Ttc1;Ttc30b;Ttc32;Ttf1;Txlna;Txnip;Txnl4b;U2af1l4;Ube2g2;Ube2q1;Ubn2;Ubxn6;Uevld;Uggt2;Uhmk1;Unc50;Upf2;Uros;Use1;Usp24;Usp27x;Usp30;Usp38;Usp4;Usp46;Usp48;Uxt;Vac14;Vamp2;Vangl1;Vasp;Vezf1;Vgll4;Vmac;Vprbp;Vps41;Vti1b;Vwa8;Wdr26;Wdr36;Wdr43;Wdr45;Wdr55;Wdr70;Wdr75;Wipf2;Wnk1;Xpo5;Xrcc5;Ykt6;Ypel3;Yy1;Zbtb33;Zbtb43;Zbtb5;Zbtb6;Zcchc6;Zdhhc13;Zeb2;Zer1;Zfp112;Zfp12;Zfp24;Zfp27;Zfp275;Zfp316;Zfp407;Zfp503;Zfp553;Zfp580;Zfp598;Zfp62;Zfp622;Zfp654;Zfp668;Zfp691;Zfp768;Zfp865;Zfp90;Zfpl1;Zkscan1;Zkscan14;Zmat3;Zswim6;Zzz3
500bp	Kdm5a_w001	dbcorrdb__ETS1__ENCSR000BKQ_1__m3	3.08	0.033	Kdm5a	*	Ets1 (inferredBy_Orthology).	Elk1; Elk4; Erg; Fli1; Gabpa; Gabpb1 (inferredBy_MotifSimilarity).4921501E09Rik; Bclaf1; Bmyc; Brf1; E2f4; E2f6; Elf1; Elk3; Esrra; Etv1; Etv5; Ezh2; Foxp2; Hcfc1; Kdm5a; Max; Mxi1; Myc; Phf8; Pml; Rbbp5; Rela; Sin3a; Smarca4; Srebf1; Srebf2; Supt20; Taf1; Xrcc4; Zfp110; Zfp143; Zfp369; Zmiz1 (inferredBy_MotifSimilarity_n_Orthology).	727	4736	0610030E20Rik;1110002L01Rik;1110037F02Rik;1110065P20Rik;1810022K09Rik;2310022A10Rik;2310057M21Rik;2410015M20Rik;2610507B11Rik;2700097O09Rik;2900026A02Rik;3110040N11Rik;Aaas;Abcd3;Abcd4;Abcf2;Abhd4;Abi2;Abtb1;Acp2;Actr2;Acvr1;Acvr2a;Adam10;Adcy7;Adnp2;Adprm;Adsl;Aff1;Ago4;Aip;Ak3;Alg10b;Alg13;Alkbh6;Amer1;Ammecr1;Anapc4;Ank;Ankhd1;Ankib1;Ankrd44;Anks1;Anks3;Ap1ar;Ap1g1;Apba3;Apc;Apex2;Apoo;Aqr;Arel1;Arf3;Arfrp1;Arhgap11a;Arhgap28;Arhgef39;Arih1;Arih2;Armc10;Asap1;Asb1;Asb7;Asxl1;Asxl2;Atad2b;Atg13;Atg7;Atmin;Atp6v0a2;Atp7a;Atxn2l;Azi2;B3gat3;Babam1;Bag5;Bak1;BC003965;BC005537;BC005624;BC017158;BC031181;Bcas3;Bcl2l13;Bdp1;Bloc1s3;Bloc1s6;Bnip3l;Brcc3;Brf2;Bscl2;Bud13;C1qc;C1qtnf1;Cadm1;Camk2n1;Camta2;Cap1;Capn1;Casc4;Cbfa2t3;Cblb;Ccar2;Ccdc130;Ccdc134;Ccdc137;Ccdc174;Ccdc191;Ccdc22;Ccdc50;Ccdc61;Ccdc93;Ccndbp1;Ccpg1;Ccz1;Cd82;Cd93;Cdk5r1;Cdk7;Cdk9;Cep120;Cep164;Cep350;Cep57l1;Cep89;Cep95;Cfap36;Cggbp1;Chd2;Chd7;Cherp;Chfr;Chpf;Churc1;Clasrp;Cmtm6;Cnot3;Cnppd1;Cnrip1;Cog2;Commd2;Commd5;Commd7;Cops3;Coro1a;Cox10;Cox14;Cox20;Creb1;Crnkl1;Crot;Csnk1g1;Ctnna1;Ctnna2;Ctnnb1;Ctu1;D030056L22Rik;D16Ertd472e;Dag1;Dalrd3;Dazap2;Dcaf11;Dcaf12;Dcaf15;Dctn3;Dctn5;Dcun1d3;Ddx19b;Ddx23;Ddx39b;Ddx42;Def6;Depdc5;Derl2;Dguok;Dhx16;Dhx38;Dhx8;Dlg3;Dmtf1;Dnajb9;Dnajc10;Dnajc4;Dnttip1;Dock10;Dpm1;Dpysl3;Dr1;Dxo;Eaf1;Ece2;Edem3;Edrf1;Eif2s3x;Eif2s3y;Eif3i;Eif3k;Eif4g3;Elk1;Elmod2;Elmod3;Elmsan1;Endov;Ep300;Epc2;Ergic3;Etaa1;Evc2;Exoc1;Exosc4;Extl2;Faap24;Faf1;Fam129b;Fam172a;Fam173b;Fam174b;Fam179b;Fam20b;Fam229b;Fam53c;Fam8a1;Fam98b;Farp1;Fbxl12;Fbxl19;Fbxl3;Fbxo22;Fbxo28;Fbxo38;Fbxw5;Fchsd2;Fdxr;Fgd1;Fgfbp1;Fra10ac1;Frmd4a;Frmd8;Frrs1l;Ftsj3;Fzd7;G6pdx;Gart;Gcat;Gcc2;Gdap2;Gin1;Git2;Gmpr2;Gnai3;Gngt2;Gosr1;Gpatch8;Gpi1;Grwd1;Gstcd;Gsto1;Gt(ROSA)26Sor;Gtf2h1;Gucd1;H13;H2-DMa;Harbi1;Hbp1;Hccs;Hddc2;Heatr1;Heatr6;Herc4;Herpud2;Hgs;Hipk3;Hmgxb3;Hnrnph2;Hoxb8;Hoxc4;Hoxc9;Hoxd8;Hs3st3b1;Hsd17b11;Hspbap1;Hsph1;Ice2;Idh3g;Ift140;Ift43;Igbp1;Igf2bp3;Ikbkap;Ino80;Ino80b;Ints4;Invs;Ipo7;Ipo8;Irf2;Irs1;Isyna1;Itga11;Itpr1;Itpr3;Itpripl2;Josd1;Kat8;Kbtbd4;Kcmf1;Kctd11;Kctd18;Kdm3a;Kdm5a;Kif3b;Klf13;Klhdc2;Klhdc4;Klhl2;L3mbtl3;Laptm5;Lcmt1;Lcmt2;Lcorl;Ldoc1l;Lef1;Limk1;Lins1;Lmbr1l;Lrrc8a;Lrrfip2;Lsg1;Lsm1;Luc7l3;Ly96;Lypla2;Lysmd2;Lztfl1;Magi2;Maml1;Map3k6;Mapk11;Mapk6;Mastl;Mau2;Mbd1;Mcu;Mdm4;Med11;Med14;Med19;Med20;Med23;Mettl13;Mettl23;Mfap1b;Mfsd5;Mib2;Midn;Mitd1;Mitf;Mllt1;Mllt3;Mlycd;Mnt;Mocs3;Morc3;Mrc2;Mrpl16;Mrpl27;Mrps10;Mrps22;Msl2;Mtf1;Mtmr4;Mtmr9;Mtor;Mtpn;Mtr;Mul1;Myg1;Narf;Narfl;Nat9;Nbea;Nbr1;Ncoa3;Ndufs3;Necap2;Nespas;Nfkbil1;Nfx1;Nfxl1;Nicn1;Nkapl;Noc3l;Nol7;Nom1;Nrd1;Nudt22;Nup153;Nxf1;Nynrin;Olfm1;Opa3;Opcml;Ophn1;Orc5;Osbpl9;Otud7b;Oxnad1;Oxsr1;Pabpc4;Paip2;Pald1;Pank3;Parg;Parl;Pced1a;Pcf11;Pdcd6ip;Pde5a;Pde7a;Pde7b;Pdk3;Pdrg1;Pds5a;Peli2;Pet100;Pex12;Pex2;Pgk1;Phf20l1;Phka2;Phlda1;Phrf1;Pias3;Pigm;Pigu;Pik3c2a;Pik3r2;Pim3;Plcb1;Plekhg5;Plxnb1;Polr1b;Polr2d;Polr2h;Polrmt;Pomgnt2;Pomp;Ppat;Ppm1a;Ppp1r10;Ppp1r11;Ppp1r16a;Ppp1r9b;Ppp2r1a;Ppt2;Prdm2;Prdm4;Prkacb;Prkag1;Prkcd;Prkce;Prkrip1;Prpf38a;Psmc2;Psmd10;Psmd2;Psme3;Psmf1;Ptar1;Ptpn12;Ptpn21;Ptrh1;Ptrh2;Pura;Rab31;Rab3gap2;Rab4b;Raph1;Rassf7;Rbck1;Rbm19;Rbms2;Reps1;Rev3l;Rft1;Rgs19;Ric8b;Rin3;Rlim;Rnd3;Rnf138;Rnf150;Rnf168;Rnf20;Rngtt;Rnmt;Rnpepl1;Rpap1;Rpf1;Rprd2;Rps6kb1;Rras;Rrp12;Rsu1;Ruvbl1;Rxrb;Saraf;Scaf8;Scfd1;Scnm1;Sde2;Sdf2;Sdhc;Sdk2;Sec16a;Sec23b;Sec23ip;Sec61a1;Secisbp2;Sema6a;Sepsecs;Serinc1;Serp2;Setd4;Sh2b1;Sh3bp5;Sh3bp5l;Sh3rf3;Shank1;Sike1;Simc1;Sirt7;Slc10a3;Slc1a5;Slc22a15;Slc25a38;Slc25a46;Slc30a7;Slc30a9;Slc39a13;Slc52a2;Slc9a8;Slf1;Slu7;Slx1b;Smad4;Smap1;Smarca2;Smim14;Snap23;Snap29;Snapc2;Snhg6;Snrnp27;Snw1;Snx12;Snx19;Socs4;Sorbs3;Sos2;Sox2;Sp3;Sp7;Spag7;Spen;Spg21;Spice1;Spin2c;Spock2;Spry4;Spsb2;Srbd1;St5;Stat6;Stk11ip;Stk38l;Stoml2;Strn3;Stt3a;Stx6;Supt7l;Sv2a;Swt1;Syne1;Syvn1;Taf11;Taf2;Taf3;Tank;Tars2;Tatdn3;Tbx18;Tecpr1;Terf1;Tfap2c;Tgfb3;Tgif1;Thap4;Thbd;Thoc2;Timm10;Timm17a;Timm23;Tiprl;Tmem127;Tmem131;Tmem199;Tmem204;Tmem208;Tmem251;Tmem60;Tmem69;Tmem87a;Tnik;Tnip1;Tnks2;Tnpo2;Tnrc6b;Toe1;Tomm70a;Top3a;Toporsos;Tpp2;Tpsb2;Trappc12;Trappc4;Trim44;Trim8;Trip11;Trmt5;Tro;Trp53i11;Trp53rkb;Trpc4ap;Trpt1;Trrap;Trub2;Tsc2;Tsga10;Tsr3;Ttc1;Ttc30b;Ttc32;Ttf1;Txlna;Txnip;Txnl4b;U2af1l4;Ube2d1;Ube2g2;Ube2q1;Ubn2;Ubxn6;Uevld;Uggt2;Uhmk1;Unc50;Upf2;Use1;Usp24;Usp27x;Usp30;Usp38;Usp48;Uxt;Vac14;Vamp2;Vangl1;Vasp;Vezf1;Vgll4;Vmac;Vprbp;Vps41;Vti1b;Vwa8;Wdr26;Wdr34;Wdr36;Wdr43;Wdr45;Wdr55;Wdr70;Wdr75;Wdyhv1;Wipf2;Wnk1;Xpo5;Xrcc5;Ykt6;Ypel3;Yy1;Zbtb43;Zbtb5;Zbtb6;Zcchc6;Zdhhc13;Zer1;Zfp112;Zfp12;Zfp24;Zfp27;Zfp275;Zfp280c;Zfp316;Zfp407;Zfp503;Zfp553;Zfp580;Zfp598;Zfp62;Zfp622;Zfp654;Zfp668;Zfp691;Zfp768;Zfp830;Zfp865;Zfp90;Zfpl1;Zkscan1;Zkscan14;Zmat3;Zmynd8;Znrf2;Zswim6;Zzz3
500bp	Kdm5a_w001	elemento__ATGGCGGC	3.03	0.0328	Kdm5a	*		Yy1 (inferredBy_MotifSimilarity).4921501E09Rik; Kdm5a; Phf8; Thap1; Yy2 (inferredBy_MotifSimilarity_n_Orthology).	74	351	1600020E01Rik;2210013O21Rik;Acp2;AI846148;Akap10;Arnt;Atad2b;Atg13;Atxn1l;Babam1;Bcl2l13;Bscl2;Btbd7;Cand2;Ccdc174;Chd2;Clk4;Cnot3;Cox10;Csnk1d;Ddx39b;Dlg1;Dohh;Eef2;Ep300;Epc2;Epn2;Fndc3a;Gtf2h1;Hexim2;Hps5;Hsph1;Idh3g;Ino80;Ints8;Ipo8;Itsn2;Maml1;Mapk6;Med1;Mfsd5;Morn4;Narf;Ncor1;Nfyc;Oxsr1;Pcf11;Ppp1r10;Pskh1;Ptrhd1;Raf1;Rbm19;Reps1;Rnf138;Rpap1;Rps6kb1;Slc5a6;Snap29;Spast;Strn3;Taf3;Tia1;Tnrc6b;Trip11;Trub2;Txndc15;Ubn2;Usp24;Vamp2;Wdr33;Wipf2;Wiz;Zfp27;Znrf2
500bp	Kdm5a_w001	dbcorrdb__POLR2A__ENCSR000BHZ_1__m1	3.03	0.0327	Kdm5a	*		Atf3; Gtf2f1; Kdm5a; Taf1; Taf7; Thap1; Yy1 (inferredBy_MotifSimilarity_n_Orthology).	743	4994	0610030E20Rik;1110002L01Rik;1110037F02Rik;1600020E01Rik;1810013L24Rik;1810022K09Rik;2210013O21Rik;2310022A10Rik;2310057M21Rik;2610507B11Rik;2700097O09Rik;2810006K23Rik;3110040N11Rik;4930402H24Rik;Aaas;Abat;Abca1;Abcd3;Abhd4;Abhd5;Abi2;Acot13;Acp2;Actr2;Actr3;Acvr2a;Adam10;Adcy7;Adsl;Aff1;Agfg1;Ago4;Aip;Ak3;Akap10;Alg10b;Ammecr1;Anapc1;Anapc4;Ankhd1;Anks1;Ap1ar;Ap1g1;Apba3;Apc;Apex2;Apoo;Aqr;Arel1;Arf3;Arhgap11a;Arhgap28;Arid5b;Arih1;Arih2;Arl3;Arnt;Asap1;Asb7;Asxl1;Asxl2;Atf5;Atg13;Atg2a;Atp2a2;Atp7a;Atxn1;Atxn2l;Atxn7l1;Atxn7l2;Avpr1a;Azi2;B3gat3;Bag5;Bahd1;Baz2b;BC003965;BC005537;BC005624;BC017158;Bcas3;Bcl2l13;Bcl9;Bdp1;Bloc1s3;Bloc1s6;Bnip3l;Borcs8;Brf2;Bscl2;Btbd7;Btrc;Camk1;Camkk2;Camta2;Cap1;Capn1;Casc4;Cask;Cbwd1;Ccar2;Ccdc106;Ccdc130;Ccdc137;Ccdc174;Ccdc50;Ccdc61;Ccdc93;Ccndbp1;Ccpg1;Ccz1;Cd82;Cdc25a;Cdc5l;Cdc7;Cdk7;Cdk9;Celsr1;Cep120;Cep164;Cep250;Cep350;Cep57l1;Cep63;Cep89;Cep95;Cers2;Cfap36;Cggbp1;Chd1;Chd2;Cherp;Chfr;Chmp4b;Chmp7;Chst2;Churc1;Clasrp;Clip3;Clk4;Cnot3;Cnppd1;Cog2;Col26a1;Commd10;Commd7;Cops3;Coro1a;Cox14;Cox20;Cox7a2l;Cpsf4;Creb1;Crnkl1;Csnk1g1;Ctnna1;Ctnna2;Ctnnb1;Cul3;D030056L22Rik;D16Ertd472e;D17Wsu92e;D3Ertd751e;Dbp;Dcaf11;Dcaf15;Dctn3;Dctn5;Dcun1d3;Ddx19b;Ddx23;Ddx39b;Ddx42;Derl2;Dffa;Dguok;Dhx16;Dhx35;Dhx38;Dhx8;Diexf;Dlg1;Dlg3;Dmxl1;Dnajb9;Dock10;Dohh;Dpm1;Dpysl3;Dtnbp1;Dync1h1;Eaf1;Edem3;Edrf1;Eef1a1;Eef2;Efna4;Eif3i;Eif3k;Elk1;Elmod2;Elmod3;Endov;Ep300;Epc2;Epha7;Epn2;Eps15;Ercc6;Ergic3;Etaa1;Etv5;Exoc1;Exosc4;Extl2;Ezh1;Faap24;Faf1;Fam107b;Fam122b;Fam172a;Fam173b;Fam193a;Fam8a1;Farp1;Fbn2;Fbxl12;Fbxl20;Fbxl3;Fbxo28;Fbxo38;Fdxr;Fgd1;Fnbp4;Fndc3a;Foxp2;Fra10ac1;Frmd4a;Frmd4b;Ftsj3;Fut11;Fyttd1;Gabpb2;Galnt4;Gart;Gcat;Gcc2;Gcdh;Gdap2;Gigyf2;Gin1;Git2;Glis1;Gm6793;Gmpr2;Gnai3;Gnpnat1;Gosr1;Gpi1;Gprc5c;Grwd1;Gt(ROSA)26Sor;Gtf2h1;Gtf2h4;Gucd1;Harbi1;Hdac4;Hdac6;Hddc2;Heatr1;Helb;Herc4;Herpud2;Hexim2;Hgs;Hipk3;Hmgxb3;Hoxb8;Hoxc9;Hoxd8;Hps5;Hs3st3b1;Hsf2;Hspbap1;Hsph1;Hyou1;Idh3g;Ift140;Ift46;Igbp1;Igf2bp3;Ikbkap;Ikzf2;Ino80;Ino80b;Ints8;Invs;Ipo11;Ipo8;Irf2;Irs1;Itga5;Itsn2;Jtb;Kank4;Kctd18;Kdm3a;Kdm4a;Kdm5a;Kdsr;Klc4;Klf13;Klhdc2;Klhdc4;Klhl2;Klhl9;Kmt2b;Lcmt1;Lcmt2;Lcorl;Ldlrap1;Lef1;Lig3;Lin52;Lins1;Lrrc8a;Lrrfip2;Lsg1;Lsm1;Lsm11;Luc7l3;Lypla2;Lztfl1;Maf;Magi2;Maml1;Map3k6;Mapk6;Mapkbp1;Mastl;Mau2;Mbd1;Mblac2;Mdm4;Me1;Med1;Med11;Med14;Med21;Med27;Med4;Mettl23;Mettl25;Mfsd5;Mga;Mgea5;Micu1;Mitd1;Mknk1;Mllt3;Mlycd;Mnt;Mocs3;Morc3;Mrc2;Mrpl16;Mrpl27;Mrpl45;Mrps10;Mrps22;Msl1;Msl2;Mtf1;Mtf2;Mtmr4;Mtmr9;Mtor;Mtpn;Mul1;Naa40;Nab2;Napb;Narfl;Nat9;Nbr1;Nck1;Ncoa3;Ncor1;Ndfip1;Necap2;Nfkbil1;Nfxl1;Nfya;Nfyc;Nicn1;Nid2;Nkapl;Nkd1;Noc3l;Nrd1;Nrxn2;Nudt22;Nup153;Nup62;Nxf1;Oard1;Ogfrl1;Olfm1;Opa3;Osbpl9;Oxa1l;Oxsr1;Pabpc4;Paip2;Paip2b;Pank3;Parg;Parl;Parp6;Pbld2;Pced1a;Pcf11;Pdcd6ip;Pde5a;Pde7a;Pdk3;Pdlim4;Pdrg1;Pds5a;Peli2;Pelo;Pet100;Pex12;Pex2;Pfkfb4;Pgk1;Phf12;Phf20l1;Phka2;Phlda1;Phrf1;Pias1;Pid1;Pigm;Pigu;Pigv;Pik3c2a;Pik3r2;Pim3;Plcb1;Plxna3;Plxnb1;Pnkd;Pnn;Pnrc1;Pola2;Polq;Polr1b;Polr2h;Pou2f1;Ppat;Ppfibp1;Ppm1a;Ppp1r10;Ppp1r11;Ppp1r16a;Ppp1r9b;Ppp2r1a;Ppt2;Prcc;Prdm2;Prkacb;Prkag1;Prkce;Prkd1;Prkrip1;Prpf38a;Prrg1;Pskh1;Psmc2;Psmd10;Psmd2;Psme3;Psmf1;Ptpn12;Ptpn21;Ptrh1;Ptrh2;Ptrhd1;Pura;Rab14;Rab3gap2;Rab4b;Rabgap1;Rabif;Raph1;Rasal2;Rassf7;Rbck1;Rbm19;Rc3h1;Recql;Reps1;Rev3l;Rfxank;Rgcc;Rgs19;Rhou;Ric8b;Rlim;Rnf138;Rnf168;Rnf34;Rngtt;Rnmt;Rpap1;Rpf1;Rpp25l;Rprd2;Rps6kb1;Rpusd1;Rras;Rrp12;Rsf1;Rsu1;Rxrb;Rybp;S1pr2;Samd14;Sar1b;Saraf;Scaf8;Scai;Scamp5;Scfd1;Scnm1;Sdc2;Sde2;Sdf2;Sdk2;Sec16a;Sec23b;Sec23ip;Sec61a1;Secisbp2;Sema6a;Sepsecs;Serinc1;Sertad2;Sesn1;Sgip1;Sh2b1;Sh3bp5l;Shank1;Shox2;Sike1;Simc1;Sirt7;Slc1a5;Slc22a5;Slc23a2;Slc25a28;Slc25a46;Slc30a7;Slc30a9;Slc39a13;Slc52a2;Slc5a6;Slc9a8;Slf1;Slit2;Slu7;Slx1b;Smad4;Smarca2;Smarcd3;Smg9;Smim14;Snap23;Snap29;Snrnp70;Snw1;Snx19;Socs4;Sorbs3;Sos2;Sox2;Sp3;Sp7;Spag7;Spast;Spats2l;Specc1l;Spen;Spg21;Spice1;Spock2;Spry4;Spsb2;Srbd1;St5;Stat6;Stk11ip;Stoml2;Strn3;Stt3a;Stx6;Stxbp3;Synj2bp;Syvn1;Tacc1;Tada2b;Taf2;Taf3;Tank;Taok3;Tars;Tatdn3;Tbc1d17;Tbl1x;Tbx18;Tecpr1;Tgif1;Tia1;Timm10;Timm17a;Timm23;Tiprl;Tle4;Tmem127;Tmem131;Tmem132c;Tmem199;Tmem208;Tmem243;Tmem251;Tmem50a;Tmem57;Tmem60;Tmem69;Tmem87a;Tmsb4x;Tmtc4;Tnik;Tnks2;Tnpo2;Tnrc6b;Tomm70a;Tpp2;Traf5;Trappc4;Trim44;Trim8;Trip10;Trip11;Trmt5;Tro;Trove2;Trp53i11;Trp53rkb;Trpc4ap;Trpt1;Trrap;Trub2;Tspan7;Tsr3;Ttc1;Ttc32;Ttf1;Ttl;Txlna;Txndc11;Txnip;Txnl4b;Ube2j1;Ubn2;Uggt2;Uhmk1;Unc50;Upf2;Use1;Usp27x;Usp30;Usp38;Usp4;Usp46;Usp48;Vac14;Vamp2;Vasp;Vezf1;Vgll4;Vmac;Vprbp;Vti1b;Wdr33;Wdr34;Wdr36;Wdr43;Wdr45;Wdr55;Wdr70;Wipf2;Wwc2;Ykt6;Zbtb21;Zbtb33;Zbtb5;Zbtb6;Zcchc6;Zdhhc1;Zdhhc13;Zeb2;Zer1;Zfp106;Zfp112;Zfp142;Zfp212;Zfp24;Zfp27;Zfp316;Zfp36l1;Zfp407;Zfp428;Zfp503;Zfp536;Zfp553;Zfp580;Zfp598;Zfp622;Zfp668;Zfp691;Zfp768;Zfp846;Zfpl1;Zkscan1;Zkscan14;Zmat2;Zmat3;Zmynd8;Znrf2;Zswim6;Zzz3
500bp	Kdm5a_w001	dbcorrdb__TAF1__ENCSR000BIB_1__m1	3.02	0.0327	Kdm5a	*	Taf1 (inferredBy_Orthology).	Yy1; Zfp42 (inferredBy_MotifSimilarity).4921501E09Rik; Ezh2; Kdm5a; Phf8; Taf7; Thap1 (inferredBy_MotifSimilarity_n_Orthology).	678	4998	1600020E01Rik;1700056E22Rik;1810022K09Rik;2210013O21Rik;2310022A10Rik;2700097O09Rik;3110043O21Rik;5430416N02Rik;9130019O22Rik;9330020H09Rik;Aaas;Abat;Abcf2;Abhd5;Abi2;Acp2;Actr2;Actr3;Adam10;Adnp2;Agfg1;Ahi1;AI846148;Aip;Akap10;Aldh18a1;Aldh5a1;Alkbh6;Ammecr1;Anapc1;Angel2;Angpt2;Ank;Ankhd1;Anp32a;Ap5s1;Apc;Aplp1;Apoo;Arf3;Arhgap11a;Arhgap21;Arhgap28;Arhgap33;Arhgap35;Arhgef10l;Arhgef9;Arid3a;Arid5b;Arnt;Arrdc4;Arsj;Asap1;Asb7;Asl;Aspm;Asxl1;Asxl2;Atg13;Atg4b;Atp2a2;Atp7a;Atpaf2;Atxn1;Atxn1l;Atxn2l;Atxn7l1;Atxn7l2;B3gnt9;Babam1;Bag3;Bahd1;BC005537;BC017158;Bcas3;Bcl2l13;Bcr;Bdp1;Blmh;Bmp2;Bscl2;Btbd7;Btrc;C1qtnf1;Cad;Cadm1;Cadm3;Calcoco1;Cand2;Cap1;Capn1;Casc4;Cask;Ccdc174;Ccdc191;Ccnk;Cdc25a;Cdc42ep4;Cdc5l;Cdk14;Cdk17;Cdk5r1;Cdk7;Cdk9;Cdr2l;Celsr1;Cep120;Cep250;Cep350;Cep57l1;Cep83os;Cers2;Cfap36;Cggbp1;Cgrrf1;Chd1;Chd2;Cherp;Chfr;Chmp7;Chst2;Cklf;Clip3;Clk4;Cluh;Cnot3;Cnppd1;Cnrip1;Cog2;Commd10;Commd4;Commd7;Coro1a;Cotl1;Cox10;Cox20;Cox7a2l;Creb1;Creld2;Csnk1d;Ctnnb1;Cul3;D030056L22Rik;D16Ertd472e;Dars;Dbp;Dcaf11;Dcun1d3;Ddx23;Ddx39b;Dennd1a;Dennd4c;Derl2;Dguok;Dhx16;Dhx35;Dhx38;Dhx8;Dhx9;Diexf;Dlg1;Dlg3;Dmrt2;Dmtf1;Dmxl1;Dnajb9;Dnajc4;Dock10;Dohh;Dpy19l4;Dpysl3;Dusp10;Dusp16;Dync1h1;Dyrk1a;E430018J23Rik;Eaf1;Edem3;Edrf1;Eef1a1;Eef2;Ehbp1;Eid2b;Eif2s3x;Eif3k;Eif4g3;Elmod3;Elmsan1;Emilin3;Entpd7;Ep300;Epb41l4aos;Epc2;Epha4;Epha7;Epn2;Eps15;Ercc6;Esf1;Etaa1;Etv5;Extl2;Ezh1;Fam105a;Fam122b;Fam172a;Fam174b;Fam179b;Fam193a;Fastk;Fbxl20;Fbxl3;Fbxo36;Fbxo38;Fbxw5;Fmnl2;Fnbp4;Fndc3a;Fndc4;Fpgs;Fra10ac1;Frmd4a;Frmd4b;Ftsj3;Fyttd1;Gabarapl1;Gabpb2;Gart;Gdf11;Gdpd5;Gigyf2;Git2;Glis1;Gm11423;Gm6793;Gnai3;Gns;Gpbp1l1;Gpi1;Gpr153;Grwd1;Gsto1;Gt(ROSA)26Sor;Gtf2h1;Gtf3c6;Gucd1;Gusb;Harbi1;Hdac6;Hddc2;Helb;Hexim2;Hint2;Hipk3;Hist1h4h;Hoxb8;Hoxc9;Hoxd8;Hps5;Hs3st6;Hsph1;Hunk;Ibtk;Ice1;Idh3g;Ift140;Ift46;Igdcc4;Igf2bp3;Ino80;Ints8;Ipo11;Ipo8;Irf2;Irgq;Irs1;Itsn2;Josd1;Jtb;Kazald1;Kcnip3;Kctd3;Kdm3a;Kif3b;Klf13;Lancl1;Larp1;Lcorl;Ldlrad3;Ldlrap1;Lef1;Lgr4;Lig3;Lin52;Lins1;Lix1l;Lrrc8a;Lrrfip2;Lrrn3;Lsm1;Luc7l3;Lypla2;Lysmd2;Maf;Magi2;Maml1;Maob;Map2k3;Mapk6;Mapkbp1;Mastl;Mblac1;Mblac2;Me1;Mecr;Med1;Med13;Med14;Med4;Mettl10;Mettl23;Mettl25;Mfsd5;Mgea5;Micu1;Micu3;Mknk2;Mllt3;Morn4;Mpi;Mrc2;Mrpl34;Mrpl45;Mrps10;Msl2;Mt1;Mtf1;Mtf2;Mtmr9;Mtor;Mxd4;Myh9;N4bp2l2;Napb;Narf;Narfl;Nat9;Nbea;Nbr1;Nck1;Ncoa1;Ncor1;Ndfip1;Nek7;Nell1;Nespas;Nfkbil1;Nfya;Nfyc;Nid2;Nme4;Nradd;Nrd1;Ntng1;Nudt11;Nup153;Nxf1;Oip5;Olfm1;Opa3;Ophn1;Osbpl9;Otud7b;Oxa1l;Oxsr1;Pabpc4;Pacrgl;Pag1;Paip2;Paip2b;Pank2;Patz1;Pbld2;Pcf11;Pde7a;Pde7b;Pdgfrb;Pdk2;Pds5a;Pdss2;Pex19;Pgf;Pgk1;Phf12;Phf20l1;Phlpp1;Phrf1;Pias1;Pias3;Piezo2;Pigv;Pik3r2;Pim3;Pla2r1;Plag1;Plcb1;Plekha5;Plekha7;Plekha8;Plekhh2;Plekhh3;Plppr2;Pnrc2;Podn;Pola2;Polq;Polr2h;Pomgnt2;Pou2f1;Ppfibp1;Ppil4;Ppl;Ppm1a;Ppp1r10;Ppp1r11;Ppp2r1a;Ppt2;Prcc;Prdm2;Prex2;Prkacb;Prkar1b;Prkd1;Prpf38a;Prr14l;Prrc2b;Prrg1;Pskh1;Psmc2;Psmd10;Psmd2;Psme3;Ptpn12;Ptprm;Ptrh1;Ptrhd1;Pura;Qrich1;Qrsl1;Qsox2;Qtrt1;Rab21;Rab38;Rab4b;Rabgap1;Raf1;Rai2;Rasa3;Rasal2;Rbck1;Rbm19;Rbp4;Reps1;Rev3l;Rft1;Rgl1;Rgp1;Rhob;Rlim;Rmnd5a;Rnf11;Rnf138;Rnf24;Rnf34;Rnf44;Rngtt;Rogdi;Rpap1;Rpp25l;Rprd2;Rps6kb1;Rpusd1;Rras;Rsf1;Rxrb;S1pr1;Samd14;Samd4;Sar1b;Satb2;Scaf8;Scai;Sdk2;Sec16a;Sec23b;Sec23ip;Sec63;Sema6a;Sept6;Serp2;Sertad2;Sesn1;Sesn3;Sgsm2;Sh2b1;Sh3bp5;Sh3bp5l;Sh3pxd2a;Shank1;Shb;Shox2;Simc1;Slc12a6;Slc16a9;Slc23a2;Slc25a16;Slc25a28;Slc31a2;Slc39a13;Slc41a1;Slc4a8;Slc5a6;Slit2;Smad4;Smad7;Snap29;Snrnp70;Snw1;Snx12;Socs4;Sorbs3;Sos2;Sp7;Spa17;Spast;Spice1;Spin2c;Spin4;Spry4;Src;Srebf2;Steap2;Stom;Stoml2;Strn3;Stt3a;Supt5;Syvn1;Tacc1;Tada2b;Taf11;Taf2;Taf3;Tbc1d16;Tbc1d8b;Tbl1x;Tbx18;Tcp11l1;Tfap2c;Thap4;Tia1;Timm17a;Tiprl;Tle4;Tmcc2;Tmem131;Tmem204;Tmem243;Tmem60;Tmem64;Tmem80;Tmem9;Tmsb4x;Tmtc4;Tnks2;Tnpo2;Tnrc18;Tnrc6b;Tollip;Tom1l1;Toporsos;Tpst1;Trappc5;Trim44;Trim8;Trip10;Trip11;Trp53i11;Trp53rkb;Trrap;Trub2;Tspan17;Tspan31;Ttc1;Ttc32;Tubb4a;Tubgcp3;Twf2;Txlna;Txndc15;Ube2j1;Ube2q1;Ube2q2;Ube4b;Ubn2;Ubxn2a;Ubxn6;Uggt2;Uhmk1;Upf1;Use1;Usp14;Usp2;Usp24;Usp46;Usp48;Vac14;Vamp2;Vasp;Vezf1;Vprbp;Vps13d;Vti1b;Wbp4;Wdr33;Wdr34;Wdr43;Wdr59;Wdr75;Wdr77;Wipf2;Wiz;Wnk1;Wnt5a;Wwc2;Xpo5;Xpo7;Xpr1;Xxylt1;Yap1;Ykt6;Yod1;Zbtb20;Zbtb21;Zbtb33;Zbtb5;Zcchc6;Zdhhc13;Zeb2;Zer1;Zfp106;Zfp148;Zfp212;Zfp27;Zfp326;Zfp36l1;Zfp385b;Zfp423;Zfp444;Zfp462;Zfp536;Zfp62;Zfp654;Zfp668;Zfp691;Zfp703;Zfp763;Zfp764;Zfp768;Zfp90;Zfpl1;Zmat2;Zmym5;Zmynd11;Zmynd8;Znrf2;Zswim6;Zzz3
500bp	Kdm5b_w001	dbcorrdb__GABPA__ENCSR000BJK_1__m1	3.35	0.0344	Kdm5b	*	Gabpa (inferredBy_Orthology).	Elf1; Elk1; Elk3; Elk4; Erg; Ets1; Ets2; Etv1; Etv4; Fev; Fli1; Gabpb1 (inferredBy_MotifSimilarity).4921501E09Rik; Bclaf1; Bmyc; Brf1; Cebpb; Ctcf; E2f6; Egr1; Elf2; Erf; Esrra; Etv2; Etv3; Etv5; Etv6; Ezh2; Gm4881; Gtf2f1; Hcfc1; Hdac2; Kdm5b; Max; Mxi1; Myc; Nelfe; Nr2c2; Phf8; Pml; Rad21; Rbbp5; Rela; Sin3a; Smarca4; Srebf1; Srebf2; Taf1; Ubtf; Xrcc4; Zfp143; Zmiz1 (inferredBy_MotifSimilarity_n_Orthology).	801	4895	1700008J07Rik;3110040N11Rik;4930579G24Rik;6330418K02Rik;Aak1;Aamp;Abhd10;Abhd17c;Abhd2;Abhd4;Abtb1;Acaa2;Acad11;Acbd3;Acbd5;Acvr2a;Acyp1;Adam10;Adamts10;Adar;Adsl;Agbl5;Ago3;Agpat1;Agtpbp1;Akap13;Akirin1;Akirin2;Aktip;Aldoa;Alg10b;Alg12;Alg13;Alkbh5;Anapc4;Angpt2;Ankrd11;Ankrd49;Anks1;Anks3;Ap1b1;Ap1g2;Ap1m1;Ap3d1;Ap4b1;Apba3;Apc;Apex2;Arf6;Arfrp1;Arl4a;Armc9;Arpc3;Arpc4;Asap1;Asb3;Atat1;Atmin;Atp2a2;Atp2c1;Atp6v0d1;Atp6v1e1;Atp6v1h;Atrx;Atxn10;AU019823;B3gnt9;B4galnt1;B4gat1;B9d2;Bak1;Bap1;Bcap31;Bcl2l2;Becn1;Bet1l;Bin3;Bnip3l;Bpgm;Brf2;Brms1;Btbd10;C330018D20Rik;Camk2d;Camk2n1;Camkk2;Camta1;Capn1;Capn10;Cars2;Cbl;Cblb;Cbll1;Cc2d1a;Ccar2;Ccdc12;Ccdc130;Ccdc137;Ccdc61;Ccnl1;Cd248;Cdc42se1;Cdca5;Cdh1;Cdk10;Cdk11b;Cdk12;Cdk2ap2;Cdk5;Cdkn2aip;Cebpz;Cenph;Cep164;Cep55;Cep89;Cep95;Cfap20;Cfap36;Chd3os;Chd9;Chmp7;Chtf8;Cir1;Cirbp;Cldn12;Clec11a;Clint1;Cltc;Cnot11;Cnot8;Coa5;Cog1;Col23a1;Commd5;Commd6;Copb2;Copg2;Cpt2;Crnkl1;Crybb3;Csde1;Cstf2t;Ctnnb1;Ctsc;Cul5;Cwc25;Cyb561d2;Cyb5r4;D17H6S53E;Dalrd3;Dazap2;Dbndd2;Dcaf10;Dcaf5;Dcaf7;Dcbld2;Dctn3;Dctn5;Ddx23;Ddx42;Ddx46;Ddx56;Dedd;Def6;Derl1;Dhx16;Dhx30;Dhx37;Diablo;Dmap1;Dnajb2;Dnlz;Dnttip2;Dpm1;Dpm2;Dpp9;Dr1;Drosha;Dus3l;Dusp11;Dusp6;Dynll2;E130308A19Rik;Eapp;Edc4;Edem3;Edrf1;Eef2;Egr1;Eif1a;Eif3h;Eif3m;Eif4g3;Elk3;Elmod3;Elp2;Emc4;Emc8;Emilin2;Eml2;Eml4;Enox1;Ep300;Epb41l4aos;Ephb6;Ercc3;Erg;Exoc3;Exoc8;Exosc4;Ext1;Extl3;Faap24;Faf2;Fam114a2;Fam160b1;Fam172a;Fam173b;Fam174a;Fam174b;Fam179b;Fam189b;Fam192a;Fam65b;Fam8a1;Fam98b;Fbrsl1;Fbxl14;Fbxl6;Fbxo11;Fbxo38;Fbxw5;Fbxw7;Fbxw8;Fcho2;Fdps;Fdxr;Fen1;Flad1;Flt1;Fnta;Foxn2;Fra10ac1;Frem1;Frrs1;Ftsj3;Fubp3;Gabpb1;Gak;Galk2;Galnt7;Gas1;Gcdh;Gdi2;Gfod2;Gigyf2;Git2;Gjc1;Glmp;Gm13889;Gngt2;Gnl2;Golph3;Gon4l;Gosr1;Gpatch2l;Gpbp1;Gpm6b;Gprc5c;Grb2;Grcc10;Gripap1;Grk6;Gskip;Gtf2e2;Gtf3c3;Harbi1;Hbp1;Hdac3;Herc2;Hgh1;Hgs;Homer1;Hoxb9;Hoxc4;Hoxd3os1;Hp1bp3;Hpcal1;Hps1;Hps5;Hps6;Hsbp1;Hsd17b11;Hspbap1;Hsph1;Ift140;Ift20;Ift22;Igbp1;Igf2r;Ikbkb;Imp3;Impdh1;Inppl1;Ipo4;Ipo8;Isy1;Itga5;Itgb3bp;Jagn1;Junb;Kat5;Kctd10;Kctd11;Kctd5;Kdm3a;Kdm5a;Kdm5b;Khnyn;Klf13;Klf7;Klhl18;Klhl9;Kmt2b;Kmt2d;Lacc1;Lad1;Lancl1;Lasp1;Lcmt2;Ldah;Ldb2;Lef1;Lemd2;Limd1;Lin7c;Lmo7;Lpcat4;Lrif1;Lrrc49;Lrrc58;Lrrfip1;Lsg1;Ltv1;M6pr;Maged2;Man2b2;Map1a;Map1b;Map3k14;Map4k3;Map4k4;March5;Mau2;Mbd1;Mbnl1;Mcee;Mcts1;Mdh1;Med1;Med19;Med25;Med29;Meis3;Mettl13;Mettl17;Mettl6;Mfn1;Mfn2;Mga;Mib2;Midn;Mknk1;Mkrn1;Mlf2;Morc2a;Morc3;Mplkip;Mrpl1;Mrpl16;Mrpl47;Mrpl9;Mrps34;Mrps36;Mrrf;Msrb1;Mta2;Mterf4;Mtf2;Mtfr1l;Mtmr10;Mtor;Mtx2;Myl12b;Nars;Nat9;Nbr1;Ncoa2;Ncs1;Ncstn;Ndor1;Ndufa9;Ndufaf3;Ndufs2;Necap1;Necap2;Nfat5;Nfe2l1;Nfkb1;Nkiras2;Nlk;Nnt;Noa1;Nolc1;Nom1;Npas3;Npm3;Nprl2;Nptx2;Nr1h2;Nr4a2;Nrd1;Nrde2;Nsfl1c;Nsun4;Ntmt1;Nudcd3;Nufip2;Nup35;Ola1;Opa1;Orai3;Ormdl2;Osbpl8;Osgepl1;Osgin2;Otub1;P3h1;Pak1ip1;Parg;Patz1;Pbdc1;Pcbp4;Pcdh7;Pcgf3;Pcm1;Pcnp;Pcsk7;Pdcd10;Pdcd11;Pdcd7;Pdcl;Pdlim5;Pecam1;Pex12;Pex2;Pgk1;Pgm1;Phactr2;Phf1;Phf23;Phykpl;Pigc;Pigh;Pih1d1;Pik3c2a;Pik3c3;Pik3r3;Pin4;Pinx1;Pip4k2c;Pisd;Pla2g6;Plaa;Plgrkt;Plpp6;Pnisr;Pnma2;Pnpla8;Pogk;Polr1e;Polr2k;Polr3e;Polr3gl;Pomp;Ppfibp2;Ppm1b;Ppp1r10;Ppp1r11;Ppp1r9b;Ppp2r5c;Pptc7;Prdm1;Prdm2;Prdm4;Prdm5;Prepl;Prkar1a;Prkd2;Proser1;Prpf38a;Prr14l;Psma5;Psmc6;Ptbp2;Ptdss1;Ptpn11;Ptprg;Ptprs;Ptrh1;Pttg1ip;Pyroxd1;Qpctl;Rab11a;Rab18;Rab2b;Rab3gap2;Rab5a;Rab6a;Rabepk;Rabgap1l;Rangrf;Rara;Rassf7;Rbak;Rbm34;Rbm6;Rcl1;Rcor2;Rdh14;Reps1;Rfc3;Rfesd;Rfk;Rfxank;Rgl2;Rhbdd2;Rhbdd3;Rhoj;Rhoq;Rictor;Rin3;Riok3;Rnaseh1;Rnaseh2b;Rnf138;Rnf14;Rnf181;Rnf20;Rnf214;Rnf216;Rnf5;Rnf6;Rngtt;Rnpc3;Rnpepl1;Rpf1;Rpf2;Rpl7l1;Rreb1;Rrn3;Rsl24d1;Rtn4;Rwdd4a;Sap130;Sar1a;Sars;Satb1;Sav1;Sbno1;Scamp1;Scamp2;Scyl2;Sdf2;Sdhaf2;Sdhaf3;Sdhc;Sec23ip;Sema6c;Senp7;Sept9;Serinc2;Serinc5;Serpinb6a;Sfmbt2;Sfswap;Sft2d1;Sh2b1;Sh3bp1;Sh3bp5;Sh3bp5l;Shc1;Shf;Shoc2;Shq1;Shroom4;Sike1;Sirt7;Slc12a4;Slc25a17;Slc25a24;Slc25a46;Slc30a5;Slc30a9;Slc35c1;Slc39a13;Slc39a7;Slc39a9;Slc43a1;Slc52a2;Slc9a3r1;Slmap;Smad4;Smap2;Smcr8;Smg5;Smg7;Smim15;Smndc1;Sms;Smurf2;Snhg20;Snw1;Snx12;Snx19;Soat1;Socs4;Sos1;Spag7;Spata6;Spats2;Spg21;Spr;Spred2;Spry4;Sptan1;Srek1ip1;Srf;Srgap1;Srp14;Srsf1;Ssh2;Stat2;Stk38;Stk40;Stoml1;Stx12;Stxbp3;Syap1;Syf2;Sympk;Synrg;Syt14;Taco1;Taf11;Taf13;Taf1c;Tbc1d9b;Tbkbp1;Tbpl1;Tbrg1;Tbrg4;Tbx18;Tead1;Tgfb3;Tgfbr2;Tgif1;Thap11;Thap2;Thap7;Thoc2;Timm17a;Timmdc1;Tiparp;Tm2d1;Tm2d3;Tm7sf3;Tmed10;Tmem101;Tmem106c;Tmem115;Tmem127;Tmem159;Tmem209;Tmem218;Tmem251;Tmem261;Tmem30a;Tmem41b;Tmem51;Tmem59;Tmem9b;Tmsb4x;Tmub1;Tnfrsf1a;Tnik;Tnks;Tnpo2;Tnrc18;Tollip;Tomm70a;Tpm1;Tprgl;Tprkb;Traf4;Trappc10;Trappc12;Trappc8;Trim11;Trim25;Trim39;Trip12;Trmt11;Trmt61a;Trmu;Trpc4ap;Tsc22d1;Tsg101;Tsr3;Tsta3;Ttc14;Ttc30b;Ttc39c;Ttc4;Ttpal;Tusc2;Twf1;Txlng;Txndc17;Uba1;Uba5;Ube2g2;Ube2l3;Ube2m;Ubl7;Ubp1;Ubr4;Ubxn8;Ufd1l;Ufm1;Ugdh;Uggt2;Uhmk1;Usp11;Usp16;Usp19;Usp27x;Usp33;Usp36;Usp6nl;Utp14a;Utp23;Utp6;Vangl1;Vcan;Vegfa;Vps8;Vps9d1;Wac;Wbp1l;Wdr12;Wdr24;Wdr26;Wdr37;Xkr8;Ykt6;Ylpm1;Ythdf2;Zbtb26;Zbtb45;Zbtb5;Zc3h10;Zc3hav1;Zc4h2;Zcchc24;Zcchc6;Zdhhc17;Zfp110;Zfp112;Zfp213;Zfp235;Zfp263;Zfp266;Zfp277;Zfp362;Zfp407;Zfp449;Zfp512;Zfp579;Zfp60;Zfp606;Zfp672;Zfp865;Zfpl1;Zfyve27;Zkscan3;Zkscan5;Zmat5;Zmiz1;Zscan12;Zswim4
500bp	Kdm5b_w001	dbcorrdb__GABPA__ENCSR000BLO_1__m1	3.31	0.0342	Kdm5b	*	Gabpa (inferredBy_Orthology).	Elf1; Elf2; Elf4; Elk1; Elk3; Elk4; Erf; Erg; Ets1; Ets2; Etv1; Etv2; Etv3; Etv4; Etv5; Fev; Fli1; Gabpb1; Gm5454 (inferredBy_MotifSimilarity).4921501E09Rik; Bclaf1; Bmyc; Creb1; E2f4; E2f6; Egr1; Esrra; Etv6; Ezh2; Foxp2; Gm4881; Hcfc1; Irf1; Kdm5a; Kdm5b; Max; Mxi1; Myc; Nr2c2; Phf8; Pml; Rbbp5; Rela; Sin3a; Smarca4; Srebf1; Srebf2; Srf; Supt20; Taf1; Ubtf; Xrcc4; Zfp110; Zfp143; Zfp369; Zmiz1 (inferredBy_MotifSimilarity_n_Orthology).	770	4959	1700008J07Rik;2700046A07Rik;3110040N11Rik;4930579G24Rik;6330418K02Rik;9930012K11Rik;Aak1;Aamp;Abhd17c;Abhd2;Abhd4;Abtb1;Acad11;Acbd3;Acbd5;Acvr2a;Acyp1;Adam10;Adamts10;Adamtsl1;Adar;Adnp2;Adsl;Agbl5;Ago3;Agpat1;Agpat4;Akap13;Akirin1;Akirin2;Akr1b8;Aktip;Aldoa;Alg10b;Alg12;Alg13;Alkbh5;Anapc4;Angpt2;Ankrd11;Ankrd49;Anks1;Anks3;Ap1b1;Ap1g2;Ap1m1;Ap4b1;Apba3;Apc;Apex2;Arf6;Arfrp1;Arhgef28;Armc9;Arpc3;Arpc4;Asap1;Asb3;Atat1;Atmin;Atp2c1;Atp6v0d1;Atp6v1e1;Atxn10;AU019823;B3gnt9;B4gat1;B9d2;Bak1;Bap1;Bcap31;Bcl2l2;Becn1;Bet1l;Bin3;Bnip3l;Bpgm;Brf2;Brms1;Brwd1;Btbd10;C330018D20Rik;Camk2d;Capn1;Cblb;Cbll1;Cc2d1a;Ccar2;Ccdc12;Ccdc130;Ccdc137;Ccdc163;Ccdc61;Ccnl1;Cd248;Cdc42se1;Cdca5;Cdh1;Cdk10;Cdk11b;Cdk12;Cdk2ap2;Cdk5;Cdkn2aip;Cebpz;Cenph;Cep164;Cep55;Cep89;Cep95;Cfap20;Cfap36;Chd3os;Chd9;Chmp7;Chtf8;Cir1;Cirbp;Cldn12;Clec11a;Clint1;Cltc;Cnot11;Coa5;Cog1;Col23a1;Commd5;Commd6;Copb2;Copg2;Cpt2;Crnkl1;Crybb3;Cstf2t;Cwc25;Cyb561d2;Cyb5r4;D17H6S53E;Dalrd3;Dazap2;Dbndd2;Dcaf10;Dcaf17;Dcaf5;Dcaf7;Dcbld2;Dctn3;Dctn5;Ddx23;Ddx42;Ddx46;Ddx56;Ddx6;Dedd;Def6;Derl1;Dhx16;Dhx30;Dhx37;Diablo;Dixdc1;Dmap1;Dnajb2;Dnlz;Dnttip2;Dpm1;Dpm2;Dpp9;Dr1;Drosha;Dus3l;Dusp6;Dynll2;E130308A19Rik;Eapp;Edc4;Edem3;Edrf1;Eef2;Egr1;Eif1a;Eif2s3y;Eif3f;Eif3h;Eif3m;Eif4g3;Elmod3;Eln;Elp2;Emc4;Emc8;Emilin2;Eml2;Enox1;Ep300;Epb41l4aos;Ercc3;Erg;Exoc3;Exoc8;Exosc4;Ext1;Extl3;Faap24;Faf2;Fam114a2;Fam172a;Fam173b;Fam174a;Fam174b;Fam179b;Fam189b;Fam192a;Fam214b;Fam65b;Fam8a1;Fam98b;Fbrsl1;Fbxl14;Fbxl6;Fbxo11;Fbxo38;Fbxw8;Fdxr;Fen1;Flad1;Flt1;Fnta;Foxn2;Fra10ac1;Frem1;Frrs1;Ftsj3;Fubp3;Furin;Gabpb1;Galk2;Galnt7;Gas2l1;Gcdh;Gdi2;Gfod2;Gigyf2;Git2;Glmp;Gngt2;Gnl2;Golph3;Gon4l;Gosr1;Gpatch2l;Gpbp1;Gpm6b;Gprc5c;Grb2;Grcc10;Gripap1;Grk6;Gskip;Gtf2e2;Gtf3c3;Hapln3;Hbp1;Hdac3;Herc2;Hgh1;Hgs;Homer1;Hoxb9;Hoxc4;Hoxd3os1;Hpcal1;Hps1;Hps6;Hsbp1;Hsd17b11;Hspbap1;Hsph1;Ift140;Ift20;Ift22;Igbp1;Igf1;Igf2r;Igfbp2;Ikbkb;Imp3;Impdh1;Inppl1;Ipo4;Ipo8;Isy1;Itga5;Itgb3bp;Jagn1;Junb;Kat5;Katnb1;Kctd10;Kctd11;Kctd5;Kdm3a;Kdm5a;Khnyn;Klf13;Klf7;Klhl18;Kmt2b;Kmt2d;Kremen2;Lad1;Lcmt2;Ldb2;Lef1;Lemd2;Limd1;Lin7c;Lpar6;Lrif1;Lrrc49;Lrrc58;Lrrfip1;Lsg1;Ltv1;M6pr;Maged2;Man2b2;Map1a;Map1b;Map3k14;Map4k3;Map4k4;Mapre3;March5;Mau2;Mbd1;Mbnl1;Mcts1;Mdh1;Med19;Med25;Med29;Meis3;Mettl13;Mettl17;Mettl6;Mfn1;Mga;Mib2;Midn;Mknk1;Mkrn1;Mlf2;Morc2a;Morc3;Mplkip;Mrpl1;Mrpl16;Mrpl47;Mrpl9;Mrps34;Mrps36;Mrrf;Msrb1;Mta2;Mterf4;Mtf2;Mtfr1l;Mtmr10;Mtor;Mtus1;Mtx2;Myl12b;Nars;Nat9;Nbr1;Ncoa2;Ncstn;Ndor1;Ndufa9;Ndufaf3;Ndufs2;Necap1;Necap2;Nfat5;Nfe2l1;Nfkb1;Nid1;Nkiras2;Nlk;Nnt;Noa1;Nolc1;Nom1;Npas3;Npm3;Nprl2;Nr1h2;Nrd1;Nrde2;Nsun4;Ntmt1;Nup35;Ola1;Opa1;Orai3;Ormdl2;Osbpl8;Osgepl1;Osgin2;Otub1;P3h1;Pak1ip1;Pard6a;Parg;Patz1;Pbdc1;Pcdh7;Pcgf3;Pcm1;Pcnp;Pcsk7;Pdcd10;Pdcd11;Pdcd7;Pdcl;Pdlim5;Pear1;Pecam1;Pex12;Pex2;Pgk1;Pgm1;Phactr2;Phf1;Phf23;Phykpl;Pigc;Pigh;Pih1d1;Pik3c2a;Pik3c3;Pik3r3;Pin4;Pinx1;Pip4k2c;Pisd;Pkn1;Pla2g6;Plgrkt;Plpp6;Pnisr;Pnma2;Pnpla8;Pold4;Polr1e;Polr2k;Polr3e;Polr3gl;Pomgnt2;Pomp;Ppfibp2;Ppm1b;Ppp1r10;Ppp1r11;Ppp1r9b;Ppp2r5c;Pptc7;Prdm1;Prdm2;Prdm4;Prdm5;Prep;Prepl;Prkar1a;Prkd2;Proser1;Prpf38a;Prr14l;Psma5;Psmc6;Ptbp2;Ptdss1;Ptpn11;Ptprg;Ptrh1;Pvt1;Pyroxd1;Rab11a;Rab18;Rab2b;Rab3gap2;Rab5a;Rab6a;Rabepk;Rabgap1l;Rara;Rassf7;Rbak;Rbm34;Rbm6;Rcl1;Rcor2;Rdh14;Rell1;Reps1;Rfc3;Rfesd;Rfk;Rgl2;Rhbdd3;Rhoj;Rhoq;Rin2;Rin3;Riok3;Rnaseh1;Rnf138;Rnf14;Rnf150;Rnf181;Rnf20;Rnf214;Rnf216;Rnf6;Rngtt;Rnpc3;Rnpepl1;Rpf1;Rpf2;Rpl7l1;Rrn3;Rsl24d1;Rtn4;Rwdd4a;S100a16;Sap130;Sar1a;Sars;Satb1;Sav1;Sbno1;Scamp1;Scamp2;Scyl2;Sdf2;Sdhaf2;Sdhaf3;Sdhc;Sec23ip;Sel1l;Sema6c;Senp7;Serinc5;Serpinb6a;Sfmbt2;Sfswap;Sft2d1;Sh2b1;Sh3bp1;Sh3bp5;Sh3bp5l;Shc1;Shf;Shoc2;Shq1;Shroom4;Sike1;Sirt7;Slc12a4;Slc22a17;Slc25a17;Slc25a24;Slc25a46;Slc30a5;Slc30a9;Slc35c1;Slc39a13;Slc39a7;Slc39a9;Slc43a1;Slc52a2;Slc9a3r1;Slco2a1;Smad4;Smap2;Smcr8;Smg5;Smg7;Smim15;Smndc1;Sms;Smurf2;Snhg20;Snw1;Snx12;Snx19;Soat1;Socs4;Sos1;Sos2;Spag7;Spats2;Spg21;Spr;Spred2;Spry4;Sptan1;Srf;Srgap1;Srp14;Srpk1;Ssh2;Stat2;Stk38;Stk40;Stoml1;Stx12;Stx8;Sv2a;Syap1;Syf2;Sympk;Syne1;Synrg;Taco1;Taf11;Taf13;Taf1c;Tbkbp1;Tbpl1;Tbrg1;Tbrg4;Tbx18;Tcf7l2;Tead1;Tgfb3;Tgfbr2;Tgif1;Thap11;Thap2;Thap7;Thoc2;Timm17a;Timmdc1;Tiparp;Tm2d1;Tm2d3;Tm7sf3;Tmed10;Tmem101;Tmem106c;Tmem115;Tmem127;Tmem159;Tmem209;Tmem218;Tmem251;Tmem261;Tmem30a;Tmem41b;Tmem51;Tmem59;Tmem9b;Tmub1;Tnik;Tnks;Tnpo2;Tnrc18;Tollip;Tomm70a;Tpd52;Tpm1;Tprgl;Tprkb;Traf4;Trappc10;Trappc12;Trappc8;Trim11;Trim25;Trim39;Trip12;Trmt11;Trmt61a;Trmu;Trpc4ap;Tsc22d1;Tsg101;Tsr3;Tsta3;Ttc14;Ttc30b;Ttc39c;Ttc4;Ttpal;Tusc2;Twf1;Txndc17;Uba1;Uba5;Ube2g2;Ube2l3;Ube2m;Ubl7;Ubp1;Ubr4;Ubxn8;Ufd1l;Ufm1;Ugdh;Uggt2;Uhmk1;Unc119;Usp11;Usp16;Usp19;Usp27x;Usp33;Usp36;Usp6nl;Utp14a;Utp23;Utp6;Vangl1;Vcan;Vegfa;Vps8;Vps9d1;Wac;Wbp1l;Wdr24;Wdr26;Wdr37;Wdr76;Xkr8;Ykt6;Ylpm1;Ythdf2;Zbtb26;Zbtb45;Zbtb5;Zc3h10;Zc3hav1;Zc4h2;Zcchc24;Zcchc6;Zdhhc17;Zfp110;Zfp112;Zfp213;Zfp235;Zfp263;Zfp266;Zfp277;Zfp407;Zfp449;Zfp512;Zfp579;Zfp60;Zfp606;Zfp672;Zfp865;Zfpl1;Zfyve27;Zkscan3;Zkscan5;Zmiz1;Zscan12;Zswim4
500bp	Kdm5b_w001	dbcorrdb__GABPA__ENCSR000BGC_1__m1	3.17	0.0335	Kdm5b	*	Gabpa (inferredBy_Orthology).	Elf1; Elk1; Elk3; Elk4; Erg; Ets1; Etv1; Etv4; Fli1; Gabpb1 (inferredBy_MotifSimilarity).4921501E09Rik; Bclaf1; Bhlhe40; Bmyc; Brf1; E2f6; Egr1; Elf2; Erf; Esrra; Etv3; Etv6; Ezh2; Fev; Gm4881; Hcfc1; Kdm5b; Max; Mxi1; Myc; Nr2c2; Phf8; Pml; Rbbp5; Rela; Sin3a; Srebf2; Taf1; Ubtf; Xrcc4; Zfp110; Zfp143; Zfp369; Zmiz1 (inferredBy_MotifSimilarity_n_Orthology).	804	4898	0610009L18Rik;1700008J07Rik;3110040N11Rik;3110062M04Rik;4930579G24Rik;6330418K02Rik;Aak1;Aamp;Abcb6;Abhd10;Abhd17c;Abhd2;Abhd4;Abtb1;Acaa2;Acad11;Acads;Acbd3;Acbd5;Acvr2a;Acyp1;Adamts10;Adar;Adsl;Agbl5;Agk;Ago3;Agpat1;Agtpbp1;Akirin1;Akirin2;Aktip;Aldh6a1;Aldoa;Alg10b;Alg12;Alg13;Alkbh5;Anapc4;Ankrd11;Ankrd49;Anks1;Anks3;Ap1b1;Ap1m1;Ap3d1;Ap4b1;Apba3;Apc;Apex2;Arf6;Arfrp1;Arl2bp;Arl4a;Armc9;Arpc3;Arpc4;Asap1;Asb3;Atat1;Atmin;Atp2c1;Atp6v0b;Atp6v0d1;Atp6v1c1;Atp6v1e1;Atp6v1h;Atrx;Atxn10;AU019823;B4galnt1;B4gat1;B9d2;Bag5;Bap1;Bcap31;Bcl2l2;Becn1;Bet1l;Bin3;Borcs8;Bpgm;Brf2;Brms1;C330018D20Rik;Camk2d;Camkk2;Camta1;Capn1;Capn10;Cars2;Cbl;Cblb;Cbll1;Cc2d1a;Ccar2;Ccdc12;Ccdc130;Ccdc137;Ccdc61;Ccnk;Ccnl1;Cct5;Cdc14b;Cdc42ep4;Cdc42se1;Cdca5;Cdh1;Cdk10;Cdk11b;Cdk2ap2;Cdkn2aip;Cebpz;Cenph;Cep164;Cep55;Cep89;Cep95;Cfap20;Cfap36;Champ1;Chd3os;Chd9;Chmp7;Chtf8;Cic;Cir1;Cirbp;Clec11a;Clint1;Cln5;Cltc;Cnot8;Coa5;Coa6;Coasy;Cog1;Col23a1;Commd5;Commd6;Copb2;Copg2;Cpt2;Crnde;Crnkl1;Cryzl1;Cstf2t;Ctnnb1;Ctsc;Cul5;Cwc25;Cyb561d2;Cyb5r4;D17H6S53E;Dalrd3;Dazap2;Dbndd2;Dcaf10;Dcaf5;Dcaf7;Dcbld2;Dctn3;Dctn5;Ddx42;Ddx46;Ddx5;Ddx56;Dedd;Def6;Derl1;Dhx16;Dhx30;Dhx37;Diablo;Dip2b;Dmap1;Dnajb2;Dnajb4;Dnlz;Dnttip2;Dpm1;Dpm2;Dpp9;Dr1;Drosha;Dus3l;Dusp11;Dusp6;E130308A19Rik;Eapp;Edc4;Edem3;Edrf1;Eef2;Egr1;Ehd1;Eif1a;Eif3f;Eif3h;Eif3m;Eif4g3;Elmod3;Elp2;Emc4;Emc8;Emc9;Eml2;Enox1;Epb41l4aos;Ephb6;Ercc3;Exoc3;Exoc8;Exosc4;Ext1;Extl3;Faap24;Faf2;Fam114a2;Fam160b1;Fam172a;Fam173b;Fam174a;Fam174b;Fam179b;Fam192a;Fam210a;Fam53b;Fam65b;Fam8a1;Fam98b;Fancl;Fbrsl1;Fbxl14;Fbxl17;Fbxl6;Fbxo11;Fbxo38;Fbxw5;Fbxw7;Fbxw8;Fcho2;Fdps;Fdxr;Fen1;Flad1;Fnta;Foxn2;Fra10ac1;Frem1;Frrs1;Ftsj3;Fubp1;Fubp3;Gabpb1;Gak;Galk2;Galnt7;Gcdh;Gdi2;Gfod2;Gigyf2;Git2;Gjc1;Glmp;Gm13889;Gne;Gnl2;Golph3;Gon4l;Gosr1;Gpatch2l;Gpbp1;Gprc5c;Grb2;Grcc10;Gripap1;Grk6;Gskip;Gtf2e2;Gtf3c3;Gxylt1;Harbi1;Hbp1;Hdac3;Herc2;Hgh1;Hgs;Hist1h4h;Homer1;Hp1bp3;Hps1;Hps5;Hps6;Hsbp1;Hscb;Hsd17b11;Hspbap1;Hsph1;Ift140;Ift20;Ift22;Igbp1;Ik;Imp3;Inppl1;Ints6;Ipo4;Ipo8;Isy1;Itga5;Itgb3bp;Jagn1;Jarid2;Josd1;Junb;Kat5;Kat6a;Kctd10;Kctd12;Kctd5;Kdm3a;Kdm5a;Kdm5b;Khnyn;Klf13;Klhl13;Klhl18;Klhl9;Kmt2a;Kmt2b;Kmt2d;Lacc1;Lad1;Lasp1;Lcmt2;Ldah;Lef1;Lemd2;Limd1;Lin7c;Lmo7;Lrif1;Lrrc49;Lrrc58;Lrrfip1;Lsg1;Ltv1;M6pr;Maged2;Man2b2;Map1a;Map1b;Map3k14;Map4k3;March5;Mau2;Mbd1;Mblac2;Mbnl1;Mcee;Mcts1;Mdh1;Med1;Med19;Med25;Med29;Meis3;Metrnl;Mettl13;Mettl17;Mettl6;Mfge8;Mfn1;Mfn2;Mga;Mib2;Midn;Mipep;Mknk1;Mkrn1;Mlf2;Mob1a;Morc3;Mplkip;Mpst;Mrpl1;Mrpl16;Mrpl47;Mrpl9;Mrps34;Mrps36;Mrrf;Msrb1;Mta2;Mterf4;Mtf2;Mtfr1l;Mtmr10;Mtor;Mtx2;Myl12b;Mylip;Nars;Nat9;Nbr1;Ncoa2;Ncs1;Ncstn;Ndor1;Ndufa9;Ndufaf3;Ndufs2;Necap1;Necap2;Nfat5;Nfe2l1;Ngfr;Nkiras2;Nlk;Nnt;Noa1;Nolc1;Nom1;Npas3;Npm3;Nprl2;Nptx2;Nr1h2;Nr4a2;Nrd1;Nrde2;Nsun4;Ntmt1;Nudcd3;Nufip2;Nup35;Ola1;Opa1;Os9;Osgepl1;Osgin2;Otub1;P3h1;Pak1ip1;Parg;Patz1;Pbdc1;Pcbp4;Pcdh7;Pcgf3;Pcm1;Pcnp;Pcsk7;Pdcd10;Pdcd11;Pdcd7;Pdlim5;Pex12;Pex2;Pfn2;Pgm1;Phf1;Phf23;Phldb3;Phykpl;Pigc;Pigh;Pigl;Pih1d1;Pik3c2a;Pik3c3;Pik3r3;Pin4;Pinx1;Pip4k2c;Pisd;Pla2g6;Plgrkt;Plpp6;Pnisr;Pnma2;Pnpla8;Pnrc1;Pogk;Pole3;Polr1e;Polr2k;Polr3gl;Pomp;Ppil4;Ppm1b;Ppp1r10;Ppp1r11;Ppp1r12c;Ppp1r9b;Ppp2r5c;Pptc7;Prdm2;Prdm4;Prepl;Prickle3;Prkar1a;Prmt2;Proser1;Prpf38a;Psma5;Psmc6;Ptbp2;Ptdss1;Ptprg;Ptprs;Ptrh1;Pttg1ip;Pyroxd1;Qpctl;Rab11a;Rab18;Rab2b;Rab3gap2;Rab5a;Rabepk;Rad51c;Ramp3;Rangrf;Rara;Rassf7;Rbak;Rbbp9;Rbm34;Rbm6;Rce1;Rcor2;Rdh14;Reps1;Rev3l;Rfc3;Rfesd;Rfk;Rfxank;Rgl2;Rhbdd2;Rhbdd3;Rhoq;Rictor;Rin3;Riok3;Rnaseh1;Rnaseh2b;Rnf138;Rnf14;Rnf181;Rnf20;Rnf214;Rnf216;Rnf6;Rngtt;Rnpc3;Rnpepl1;Rpf1;Rpf2;Rpl7l1;Rrn3;Rsl24d1;Rsu1;Rtn4;Rwdd4a;Sap130;Sar1a;Sars;Satb1;Sav1;Sbno1;Scamp1;Scamp2;Scyl2;Sdf2;Sdhaf2;Sdhaf3;Sdhc;Sec23ip;Sema5a;Senp7;Serinc2;Serinc5;Serpinb6a;Setd2;Setd3;Sfmbt2;Sfswap;Sft2d1;Sh2b1;Sh3bp1;Sh3bp5l;Shc1;Shf;Shisa5;Shoc2;Shq1;Shroom4;Sike1;Sirt7;Slc25a17;Slc25a46;Slc29a1;Slc30a5;Slc30a9;Slc39a13;Slc39a7;Slc39a9;Slc48a1;Slc52a2;Slmap;Smad4;Smap2;Smarca4;Smcr8;Smg5;Smg7;Smim15;Sms;Snhg20;Snw1;Snx12;Snx19;Soat1;Socs4;Sos1;Sp4;Spag7;Spata6;Spats2;Spg21;Spr;Spred2;Spry4;Spsb3;Sptan1;Srek1ip1;Srf;Srp14;Srsf1;Ssh2;Stat2;Stk38;Stk40;Stom;Stoml1;Stx12;Stxbp3;Syap1;Syf2;Sympk;Synrg;Syt14;Taco1;Taf11;Taf13;Tars;Tbc1d9b;Tbpl1;Tbrg1;Tbrg4;Tbx18;Tead1;Teddm2;Tenm4;Tgif1;Thap11;Thap2;Thap7;Thoc2;Timm17a;Timmdc1;Tiparp;Tm2d1;Tm2d3;Tm7sf3;Tmed10;Tmem101;Tmem106c;Tmem115;Tmem127;Tmem201;Tmem209;Tmem218;Tmem242;Tmem251;Tmem261;Tmem30a;Tmem41b;Tmem50a;Tmem59;Tmem9b;Tmod2;Tmub1;Tnik;Tnks;Tnpo2;Tnrc18;Tollip;Tomm70a;Top1;Tpm1;Tprgl;Tprkb;Traf4;Trappc10;Trappc12;Trappc8;Trim11;Trim39;Trip12;Trmt11;Trmt61a;Trmu;Tsc22d1;Tsg101;Tsr3;Tsta3;Ttc14;Ttc30b;Ttc4;Ttpal;Tusc2;Twf1;Txlng;Txndc11;Txndc17;Uba1;Uba5;Ubap2l;Ube2g2;Ube2l3;Ube2m;Ubl7;Ubp1;Ubr4;Ubxn8;Ufd1l;Ufm1;Ugdh;Uggt2;Uhmk1;Usp11;Usp16;Usp19;Usp27x;Usp33;Usp36;Usp6nl;Utp14a;Utp23;Utp6;Vangl1;Vcan;Vps8;Vps9d1;Wac;Wbp1l;Wdr12;Wdr24;Wdr26;Wdr37;Wdr59;Wdr76;Ykt6;Ylpm1;Ythdf2;Zbtb26;Zbtb45;Zbtb5;Zc3h10;Zc3hav1;Zc4h2;Zcchc6;Zdhhc17;Zfp110;Zfp112;Zfp213;Zfp235;Zfp263;Zfp266;Zfp277;Zfp280c;Zfp286;Zfp362;Zfp407;Zfp426;Zfp512;Zfp579;Zfp60;Zfp606;Zfp672;Zfp719;Zfp830;Zfp865;Zfpl1;Zfyve27;Zkscan3;Zkscan5;Zmat5;Zscan12;Zswim4
500bp	Kdm5b_w001	dbcorrdb__POLR2A__ENCSR000EBG_1__m1	3.03	0.0329	Kdm5b	*		Elk1; Elk4; Fli1; Gabpa; Gabpb1 (inferredBy_MotifSimilarity).4921501E09Rik; Bclaf1; Brf1; Ctcf; E2f6; Elf1; Ets1; Ezh2; Gtf2f1; Hcfc1; Hdac2; Kdm5b; Max; Mxi1; Nr2c2; Phf8; Pml; Rbbp5; Sin3a; Taf1; Xrcc4; Zfp143; Zmiz1 (inferredBy_MotifSimilarity_n_Orthology).	785	4847	0610009L18Rik;1700008J07Rik;1700123O20Rik;2010111I01Rik;2310061I04Rik;3110040N11Rik;4930579G24Rik;6330418K02Rik;Aak1;Aamp;Abcb6;Abhd10;Abhd17c;Abhd2;Abhd4;Abl2;Abtb1;Acad11;Acbd3;Acbd5;Acer2;Acsf2;Acvr2a;Acyp1;Adam10;Adam9;Adsl;Agbl5;Ago3;Agpat1;Agtpbp1;Akap13;Akap9;Akirin1;Akirin2;Aktip;Aldh6a1;Aldoa;Alg10b;Alg12;Alkbh5;Ammecr1;Anapc4;Angel2;Ank2;Ankrd11;Ankrd49;Anks1;Anks3;Ap1b1;Ap1m1;Ap3d1;Ap4b1;Apba3;Apc;Apex2;Arf6;Arfgap3;Arfrp1;Arl4a;Arl8a;Armc6;Armc9;Arnt;Arpc3;Arpc4;Asap1;Asb3;Atat1;Atg2a;Atmin;Atp2c1;Atp6v0d1;Atp6v1e1;Atp6v1h;Atrx;Atxn10;AU022252;B9d2;Bag5;Bak1;Bap1;Bcap31;Bcl2l2;Becn1;Bet1l;Bin3;Bnip3l;Borcs8;Brcc3;Brf2;Brms1;Brwd1;Btbd7;C330018D20Rik;Cadm1;Camk2d;Carf;Cars2;Cbll1;Cc2d1a;Ccar2;Ccdc130;Ccdc137;Ccdc61;Ccdc86;Ccnd2;Ccnl1;Ccnt2;Ccpg1;Cct5;Cdc14b;Cdc42se1;Cdc73;Cdca5;Cdh1;Cdk10;Cdk2ap2;Cdk5;Cdkn2aip;Cebpz;Cenph;Cep164;Cep55;Cep89;Cep95;Cfap20;Cfap36;Chd3os;Chd9;Chmp7;Chtf8;Cir1;Cirbp;Clcn5;Clec11a;Clint1;Cltc;Cnot8;Coa5;Cog1;Col23a1;Commd5;Commd6;Copb2;Copg2;Cpt2;Crnde;Crnkl1;Csde1;Cstf2t;Ctif;Ctnnb1;Ctsc;Cwc25;Cxcr4;Cyb561d2;Cyb5r4;Cygb;D17H6S53E;D230025D16Rik;Dalrd3;Dazap2;Dbndd2;Dcaf10;Dcaf5;Dcaf7;Dcbld2;Dctn3;Dctn5;Ddx42;Ddx46;Ddx56;Dedd;Derl1;Dhx16;Dhx30;Dhx37;Diablo;Dmap1;Dnajb2;Dnal4;Dnlz;Dnm3;Dnttip2;Dpm1;Dpm2;Dpp9;Dr1;Dus3l;Dusp11;Dusp6;Eapp;Edc4;Edem3;Edrf1;Eef2;Egr1;Ehd1;Eif1a;Eif2s3y;Eif3e;Eif3h;Eif3m;Eif4g2;Elmod3;Elp2;Elp6;Emc4;Eml2;Eml4;Enox1;Ep300;Ercc3;Exoc3;Exoc8;Exosc4;Ext1;Extl3;Faap24;Faf2;Fam114a2;Fam172a;Fam174a;Fam179b;Fam192a;Fam65b;Fam8a1;Fam98b;Fancl;Fbrsl1;Fbxl14;Fbxl15;Fbxl20;Fbxl6;Fbxo11;Fbxo38;Fbxw5;Fbxw7;Fbxw8;Fdps;Fdxr;Fen1;Flad1;Fnta;Foxn2;Fra10ac1;Frem1;Frrs1;Ftsj3;Fubp3;Fut11;Fyn;Fyttd1;Fzd10;Gabpb1;Gak;Galk2;Gas1;Gcdh;Gdi2;Gfod2;Gigyf2;Git2;Gli1;Glmp;Gm13889;Gne;Gnl2;Golph3;Gon4l;Gosr1;Gpatch2l;Gpbp1;Gprc5c;Grb2;Grcc10;Gripap1;Grk6;Gskip;Gss;Gtf3c3;Harbi1;Hbp1;Hdac3;Heatr5b;Herc2;Hey2;Hgh1;Hgs;Hibadh;Homer1;Hps1;Hps5;Hps6;Hsbp1;Hsd17b11;Hspbap1;Hsph1;Ier2;Ift140;Ift172;Ift20;Ift22;Igbp1;Il17rd;Imp3;Ints6;Ip6k1;Ip6k2;Ipo4;Isy1;Itga5;Itgb3bp;Jagn1;Jarid2;Josd1;Junb;Kat5;Kctd10;Kctd11;Kctd5;Kdm3a;Kdm5a;Kif3a;Klf13;Klhl13;Klhl18;Klhl9;Kmt2b;Kmt2d;L3mbtl3;Lasp1;Lats1;Lcmt2;Lef1;Lemd2;Limd1;Lin7c;Lmo7;Lpcat4;Lrif1;Lrrc49;Lrrc58;Lsg1;Ltv1;M6pr;Maged2;Magi1;Magi2;Man2b2;Map1a;Map1b;Map2k7;Map3k14;Map4k3;March7;Marcksl1;Mau2;Max;Mbd1;Mblac2;Mbnl1;Mcee;Mcoln1;Mcts1;Mdh1;Med19;Med25;Med29;Meis3;Mettl13;Mettl6;Mfge8;Mfn1;Mfn2;Mga;Mib2;Midn;Mipep;Mknk1;Mkrn1;Mlf2;Morc2a;Morc3;Mplkip;Mrpl1;Mrpl16;Mrpl47;Mrpl9;Mrps34;Msrb1;Mta2;Mterf4;Mtf2;Mtfr1l;Mtmr10;Mtor;Mtx2;Naa15;Napb;Nars;Nat9;Nbr1;Ncoa2;Ncoa3;Ncstn;Ndor1;Ndrg3;Ndufa6;Ndufa9;Ndufaf3;Ndufs2;Necap1;Necap2;Nemf;Neurl4;Nfat5;Nfe2l1;Nkiras2;Nlk;Nnat;Nnt;Noa1;Nom1;Nprl2;Nr1h2;Nr4a2;Nrd1;Nrde2;Nsun4;Ntmt1;Nufip2;Nup35;Ola1;Opa1;Osgepl1;Osgin2;Otub1;Otud6b;Oxa1l;Pak1ip1;Parg;Parp2;Patz1;Pbdc1;Pcbp4;Pcdh7;Pcgf3;Pcm1;Pcnp;Pcsk7;Pdcd10;Pdcd11;Pdcd7;Pdcl;Pde7a;Pdlim5;Peli1;Pex12;Pex2;Pfn2;Pgk1;Pgm1;Phb;Phc3;Phf14;Phf23;Phldb3;Pigc;Pigh;Pih1d1;Pik3c2a;Pik3c3;Pik3r3;Pin4;Pinx1;Pip4k2c;Plaa;Plgrkt;Plpp6;Pnisr;Pnma2;Pnpla8;Pole3;Polr1e;Polr2k;Pomgnt2;Pomp;Pou2f1;Ppm1b;Ppp1r10;Ppp1r11;Ppp1r9b;Ppp2r5c;Ppp3ca;Pptc7;Prdm1;Prdm2;Prdm4;Prdx4;Prepl;Prkd2;Prmt2;Proser1;Prpf38a;Psmc6;Ptbp2;Ptpn4;Ptprg;Ptrh1;Pyroxd1;Qpctl;R3hdm1;Rab11a;Rab18;Rab2b;Rab3gap2;Rab5a;Rabepk;Rad51ap1;Rad51c;Rara;Rassf7;Rbak;Rbm34;Rbpms2;Rcor1;Rcor2;Rdh14;Reps1;Rev3l;Rfc3;Rfk;Rfxank;Rfxap;Rgl2;Rhbdd2;Rhbdd3;Rhoq;Rictor;Riok3;Rnaseh1;Rnf111;Rnf138;Rnf14;Rnf181;Rnf20;Rnf214;Rnf216;Rnf6;Rngtt;Rnpc3;Rpf1;Rpf2;Rpl7l1;Rreb1;Rrn3;Rsl24d1;Rsu1;Rtn4;Rwdd2b;Sap130;Sar1a;Sars;Satb1;Sav1;Sbno1;Scaf4;Scamp1;Scamp2;Sccpdh;Scyl2;Sdf2;Sdhaf2;Sdhaf3;Sdhc;Sec23ip;Senp7;Sept9;Serinc5;Serpinb6a;Sertad2;Sfmbt2;Sfswap;Sft2d1;Sh2b1;Sh3bp5l;Shc1;Shf;Shoc2;Shq1;Sike1;Sirt7;Slc10a3;Slc25a17;Slc25a23;Slc25a46;Slc30a9;Slc35b1;Slc35e3;Slc39a13;Slc39a7;Slc39a9;Slc4a4;Slc52a2;Slmap;Smad4;Smap2;Smarca4;Smcr8;Smg7;Smim15;Snapc3;Snhg20;Snw1;Snx12;Snx19;Socs4;Sos1;Sox4;Spag7;Spg21;Spr;Spred2;Spry4;Sptan1;Srf;Srp14;Srsf1;Ssh2;Stat2;Stk38;Stk40;Stoml1;Stx12;Syap1;Syf2;Sympk;Synrg;Taco1;Tacstd2;Taf13;Taok2;Tars;Tbc1d9b;Tbpl1;Tbrg1;Tbrg4;Tbx18;Tead1;Tgif1;Thap11;Thap2;Thap7;Thoc2;Timm17a;Timmdc1;Tiparp;Tm2d1;Tm2d3;Tm7sf3;Tmed10;Tmem101;Tmem106c;Tmem115;Tmem127;Tmem143;Tmem201;Tmem209;Tmem218;Tmem242;Tmem251;Tmem261;Tmem30a;Tmem41b;Tmem50a;Tmem55b;Tmem59;Tmem9b;Tmsb4x;Tmtc3;Tmub1;Tnks;Tnpo2;Tnrc18;Tollip;Tomm70a;Tpm1;Tprgl;Traf4;Trappc10;Trappc12;Trappc8;Trim11;Trim39;Trip11;Trmt11;Trmt61a;Trmu;Trnau1ap;Tsc22d1;Tsg101;Tsr3;Tsta3;Ttbk2;Ttc14;Ttc30b;Ttc4;Ttpal;Tusc2;Txlng;Txndc17;Uba1;Uba5;Ubap2l;Ube2g2;Ube2m;Ubl7;Ubp1;Ubr4;Ubxn8;Ufd1l;Ufm1;Ugdh;Uggt2;Uhmk1;Usp11;Usp15;Usp16;Usp19;Usp27x;Usp36;Utp14a;Utp23;Utp6;Vcan;Vps13a;Vps8;Vps9d1;Wac;Wapl;Wars2;Wbp1;Wbp1l;Wdfy1;Wdr12;Wdr24;Wdr26;Wdr37;Wdr59;Ykt6;Ylpm1;Ythdf2;Zbtb26;Zbtb44;Zbtb45;Zbtb5;Zc3h10;Zcchc6;Zdhhc17;Zfp110;Zfp112;Zfp213;Zfp235;Zfp263;Zfp266;Zfp277;Zfp280c;Zfp407;Zfp512;Zfp579;Zfp60;Zfp606;Zfp672;Zfp719;Zfp865;Zfpl1;Zfyve27;Zkscan5;Zmat5;Zmym2;Zmym4;Zscan12;Zswim4
500bp	Klf10_top50perTarget	cisbp__M4870	4.7	0.0983	Klf10	*	Sp1; Sp2; Sp3; Sp4 (inferredBy_Orthology).	E2f4; Klf7; Klf8 (inferredBy_MotifSimilarity).Fos; Gm12845; Irf1; Klf10; Klf11; Klf12; Klf14; Klf15; Klf16; Klf17; Klf3; Klf4; Klf5; Klf9; Nfya; Nfyb; Pbx3; Sp6; Sp7; Sp8; Sp9; Stat1; Zfp352 (inferredBy_MotifSimilarity_n_Orthology).	6	390	Cdk19;Cstf3;Fam72a;Mapkapk3;Radil;Xpc
500bp	Klf10_top50perTarget	flyfactorsurvey__CG5669_SANGER_10_FBgn0039169	4.56	0.096	Klf10	*	Sp1; Sp2; Sp3; Sp4 (inferredBy_Orthology).	E2f4; Klf7; Klf8 (inferredBy_MotifSimilarity).Fos; Gm12845; Irf1; Klf10; Klf11; Klf12; Klf14; Klf15; Klf16; Klf17; Klf3; Klf4; Klf5; Klf9; Nfya; Nfyb; Pbx3; Sp6; Sp7; Sp8; Sp9; Stat1; Zfp352 (inferredBy_MotifSimilarity_n_Orthology).	6	476	Cdk19;Cstf3;Fam72a;Mapkapk3;Radil;Xpc
500bp	Klf10_top50perTarget	transfac_pro__M09005	4.11	0.0886	Klf10	*	Sp4 (directAnnotation).	Klf12; Klf3; Klf4; Klf7; Klf8; Sp1; Sp2; Sp3 (inferredBy_MotifSimilarity).Fos; Gm12845; Irf1; Klf1; Klf10; Klf11; Klf13; Klf14; Klf15; Klf16; Klf17; Klf5; Klf6; Klf9; Nfya; Nfyb; Pbx3; Sp6; Sp7; Sp8; Sp9; Stat1; Zfp352 (inferredBy_MotifSimilarity_n_Orthology).	13	2115	Cdk19;Cstf3;Ddhd1;Fam72a;Hs3st3b1;Klf10;Mapkapk3;Mmab;Radil;Sgtb;Tmem110;Xpc;Zfp319
500bp	Klf10_top50perTarget	flyfactorsurvey__CG5669_SOLEXA_5_FBgn0039169	3.93	0.0855	Klf10	*	Sp1; Sp2; Sp3; Sp4 (inferredBy_Orthology).	E2f4; Klf12; Klf4; Klf7; Klf8 (inferredBy_MotifSimilarity).Fos; Gm12845; Irf1; Klf10; Klf11; Klf13; Klf14; Klf15; Klf16; Klf17; Klf3; Klf5; Klf6; Klf9; Nfya; Nfyb; Pbx3; Sp6; Sp7; Sp8; Sp9; Stat1; Zfp352 (inferredBy_MotifSimilarity_n_Orthology).	5	366	Cstf3;Fam72a;Mapkapk3;Radil;Xpc
500bp	Klf10_top50perTarget	cisbp__M4871	3.87	0.0845	Klf10	*	Sp1; Sp2; Sp3; Sp4 (inferredBy_Orthology).	E2f4; Klf12; Klf4; Klf7; Klf8 (inferredBy_MotifSimilarity).Fos; Gm12845; Irf1; Klf10; Klf11; Klf13; Klf14; Klf15; Klf16; Klf17; Klf3; Klf5; Klf6; Klf9; Nfya; Nfyb; Pbx3; Sp6; Sp7; Sp8; Sp9; Stat1; Zfp352 (inferredBy_MotifSimilarity_n_Orthology).	5	380	Cstf3;Fam72a;Mapkapk3;Radil;Xpc
500bp	Klf10_top50perTarget	taipale_cyt_meth__KLF13_NRCCACGCCCMYN_FL_repr	3.72	0.0821	Klf10	*	Klf13 (inferredBy_Orthology).	Klf12; Klf4; Klf7; Klf8; Sp1; Sp2; Sp3; Sp4 (inferredBy_MotifSimilarity).Gm12845; Klf10; Klf11; Klf14; Klf15; Klf16; Klf17; Klf2; Klf3; Klf5; Klf6; Klf9; Sp6; Sp7; Sp8; Sp9; Zfp352 (inferredBy_MotifSimilarity_n_Orthology).	5	376	Cdk19;Cstf3;Fam72a;Radil;Xpc
500bp	Klf10_top50perTarget	cisbp__M5210	3.71	0.082	Klf10	*	Sp6; Sp7; Sp8; Sp9 (inferredBy_Orthology).	E2f4; Klf12; Klf3; Klf4; Klf5; Klf7; Klf8; Sp1; Sp2; Sp3; Sp4 (inferredBy_MotifSimilarity).Fos; Gm12845; Irf1; Klf10; Klf11; Klf13; Klf14; Klf15; Klf16; Klf17; Klf2; Klf6; Klf9; Nfya; Nfyb; Pbx3; Stat1; Zfp352 (inferredBy_MotifSimilarity_n_Orthology).	8	850	Cdk19;Cstf3;Ddhd1;Fam72a;Klf10;Mapkapk3;Radil;Xpc
500bp	Klf10_top50perTarget	taipale__SP4_full_NWRGCCMCGCCCMCTNN	3.63	0.0807	Klf10	*	Sp4 (inferredBy_Orthology).	Klf12; Klf7; Klf8; Sp1; Sp2; Sp3 (inferredBy_MotifSimilarity).Gm12845; Irf1; Klf10; Klf11; Klf13; Klf14; Klf15; Klf16; Klf17; Klf3; Klf5; Klf6; Klf9; Nfyb; Sp6; Sp7; Sp8; Sp9; Zfp352 (inferredBy_MotifSimilarity_n_Orthology).	5	395	Cdk19;Cstf3;Mapkapk3;Radil;Xpc
500bp	Klf10_top50perTarget	flyfactorsurvey__Sp1_SOLEXA_2.5_FBgn0020378	3.61	0.0804	Klf10	*	Sp6; Sp7; Sp8; Sp9 (inferredBy_Orthology).	E2f4; Klf12; Klf3; Klf4; Klf5; Klf7; Klf8; Sp1; Sp2; Sp3; Sp4 (inferredBy_MotifSimilarity).Fos; Gm12845; Irf1; Klf10; Klf11; Klf13; Klf14; Klf15; Klf16; Klf17; Klf2; Klf6; Klf9; Nfya; Nfyb; Pbx3; Stat1; Zfp352 (inferredBy_MotifSimilarity_n_Orthology).	8	850	Cdk19;Cstf3;Ddhd1;Fam72a;Klf10;Mapkapk3;Radil;Xpc
500bp	Klf10_top50perTarget	taipale_cyt_meth__SP9_NCCACGCCCMYN_eDBD	3.55	0.0793	Klf10	*	Sp9 (inferredBy_Orthology).	Klf12; Klf4; Klf7; Klf8; Sp1; Sp2; Sp3; Sp4 (inferredBy_MotifSimilarity).Gm12845; Klf10; Klf11; Klf13; Klf14; Klf15; Klf16; Klf17; Klf2; Klf3; Klf5; Klf6; Klf9; Sp6; Sp7; Sp8; Zfp352 (inferredBy_MotifSimilarity_n_Orthology).	9	971	Cdk19;Cstf3;Dyrk1b;Fam72a;Klf10;Mapkapk3;Radil;Tnik;Xpc
500bp	Klf10_top50perTarget	cisbp__M5855	3.54	0.0791	Klf10	*	Sp4 (inferredBy_Orthology).	Klf12; Klf7; Klf8; Sp1; Sp2; Sp3 (inferredBy_MotifSimilarity).Gm12845; Irf1; Klf10; Klf11; Klf13; Klf14; Klf15; Klf16; Klf17; Klf3; Klf5; Klf6; Klf9; Nfyb; Sp6; Sp7; Sp8; Sp9; Zfp352 (inferredBy_MotifSimilarity_n_Orthology).	4	236	Cstf3;Mapkapk3;Radil;Xpc
500bp	Klf10_top50perTarget	flyfactorsurvey__CG3065_F1-5_SOLEXA_2.5_FBgn0034946	3.53	0.079	Klf10	*	Gm12845; Klf17; Zfp352 (inferredBy_Orthology).	Klf12; Klf3; Klf7; Klf8; Sp1; Sp2; Sp3; Sp4 (inferredBy_MotifSimilarity).Klf10; Klf11; Klf13; Klf14; Klf15; Klf16; Klf2; Klf5; Klf6; Klf9; Pbx3; Sp6; Sp7; Sp8; Sp9 (inferredBy_MotifSimilarity_n_Orthology).	6	441	Cdk19;Cstf3;Fam72a;Mapkapk3;Radil;Xpc
500bp	Klf10_top50perTarget	taipale_cyt_meth__SP1_NWRGCCACGCCCMYN_eDBD_meth	3.51	0.0787	Klf10	*	Sp1 (inferredBy_Orthology).	Klf12; Klf4; Klf7; Klf8; Sp2; Sp3; Sp4 (inferredBy_MotifSimilarity).Fos; Gm12845; Irf1; Klf10; Klf11; Klf13; Klf14; Klf15; Klf16; Klf17; Klf3; Klf5; Klf6; Klf9; Nfya; Nfyb; Sp6; Sp7; Sp8; Sp9; Zfp352 (inferredBy_MotifSimilarity_n_Orthology).	4	221	Cstf3;Mapkapk3;Radil;Xpc
500bp	Klf10_top50perTarget	taipale_cyt_meth__KLF14_NRCCACGCCCMYN_eDBD	3.45	0.0777	Klf10	*	Klf14 (inferredBy_Orthology).	Klf12; Klf7; Klf8; Sp1; Sp2; Sp3; Sp4 (inferredBy_MotifSimilarity).Gm12845; Klf10; Klf11; Klf13; Klf15; Klf16; Klf17; Klf2; Klf3; Klf4; Klf5; Klf6; Klf9; Pbx3; Sp6; Sp7; Sp8; Sp9; Zfp352 (inferredBy_MotifSimilarity_n_Orthology).	9	1090	Cdk19;Cstf3;Dyrk1b;Fam72a;Mapkapk3;Radil;Tmem110;Tnik;Xpc
500bp	Klf10_top50perTarget	cisbp__M4839	3.43	0.0774	Klf10	*	Gm12845; Klf17; Zfp352 (inferredBy_Orthology).	Klf12; Klf3; Klf7; Klf8; Sp1; Sp2; Sp3; Sp4 (inferredBy_MotifSimilarity).Klf10; Klf11; Klf13; Klf14; Klf15; Klf16; Klf2; Klf5; Klf6; Klf9; Pbx3; Sp6; Sp7; Sp8; Sp9 (inferredBy_MotifSimilarity_n_Orthology).	6	476	Cdk19;Cstf3;Fam72a;Mapkapk3;Radil;Xpc
500bp	Klf10_top50perTarget	taipale__SP8_DBD_NMCMCGCCCMCN	3.39	0.0767	Klf10	*	Sp8 (inferredBy_Orthology).	Klf12; Klf7; Klf8; Sp1; Sp2; Sp3; Sp4 (inferredBy_MotifSimilarity).Gm12845; Klf10; Klf11; Klf13; Klf14; Klf15; Klf16; Klf17; Klf2; Klf3; Klf5; Klf6; Klf9; Sp6; Sp7; Sp9; Zfp352 (inferredBy_MotifSimilarity_n_Orthology).	6	476	Cdk19;Cstf3;Mapkapk3;Radil;Tnik;Xpc
500bp	Klf10_top50perTarget	taipale_cyt_meth__SP3_NRCCMCGCCCMYN_eDBD_meth	3.38	0.0765	Klf10	*	Sp3 (inferredBy_Orthology).	Klf12; Klf4; Klf7; Klf8; Sp1; Sp2; Sp4 (inferredBy_MotifSimilarity).Gm12845; Klf10; Klf11; Klf13; Klf14; Klf15; Klf16; Klf17; Klf2; Klf3; Klf5; Klf6; Klf9; Sp6; Sp7; Sp8; Sp9; Zfp352 (inferredBy_MotifSimilarity_n_Orthology).	7	706	Cdk19;Cstf3;Fam72a;Mapkapk3;Radil;Tnik;Xpc
500bp	Klf10_top50perTarget	taipale_cyt_meth__SP9_NCCACGCCCMYN_eDBD_meth	3.35	0.076	Klf10	*	Sp9 (inferredBy_Orthology).	Klf12; Klf4; Klf7; Klf8; Sp1; Sp2; Sp3; Sp4 (inferredBy_MotifSimilarity).Gm12845; Klf10; Klf11; Klf13; Klf14; Klf15; Klf16; Klf17; Klf2; Klf3; Klf5; Klf6; Klf9; Sp6; Sp7; Sp8; Zfp352 (inferredBy_MotifSimilarity_n_Orthology).	8	1036	Cdk19;Cstf3;Dyrk1b;Fam72a;Mapkapk3;Radil;Tnik;Xpc
500bp	Klf10_top50perTarget	taipale_cyt_meth__KLF13_NRCCACGCCCMYN_eDBD	3.34	0.0759	Klf10	*	Klf13 (inferredBy_Orthology).	Klf12; Klf4; Klf7; Klf8; Sp1; Sp2; Sp3; Sp4 (inferredBy_MotifSimilarity).Gm12845; Klf10; Klf11; Klf14; Klf15; Klf16; Klf17; Klf2; Klf3; Klf5; Klf6; Klf9; Sp6; Sp7; Sp8; Sp9; Zfp352 (inferredBy_MotifSimilarity_n_Orthology).	5	343	Cdk19;Cstf3;Fam72a;Radil;Xpc
500bp	Klf10_top50perTarget	taipale_cyt_meth__SP1_NWRGCCACGCCCMYN_eDBD	3.29	0.0751	Klf10	*	Sp1 (inferredBy_Orthology).	Klf12; Klf7; Klf8; Sp2; Sp3; Sp4 (inferredBy_MotifSimilarity).Fos; Gm12845; Irf1; Klf10; Klf11; Klf13; Klf14; Klf15; Klf16; Klf17; Klf3; Klf4; Klf5; Klf6; Klf9; Nfya; Nfyb; Pbx3; Sp6; Sp7; Sp8; Sp9; Zfp352 (inferredBy_MotifSimilarity_n_Orthology).	4	184	Cstf3;Mapkapk3;Radil;Xpc
500bp	Klf10_top50perTarget	taipale_cyt_meth__SP8_NCCACGCCCMYN_eDBD_meth	3.27	0.0747	Klf10	*	Sp8 (inferredBy_Orthology).	Klf12; Klf4; Klf7; Klf8; Sp1; Sp2; Sp3; Sp4 (inferredBy_MotifSimilarity).Gm12845; Klf10; Klf11; Klf13; Klf14; Klf15; Klf16; Klf17; Klf2; Klf3; Klf5; Klf6; Klf9; Sp6; Sp7; Sp9; Zfp352 (inferredBy_MotifSimilarity_n_Orthology).	6	413	Cdk19;Cstf3;Fam72a;Mapkapk3;Radil;Xpc
500bp	Klf10_top50perTarget	taipale_cyt_meth__KLF15_RCCACGCCCMYN_eDBD_meth	3.26	0.0746	Klf10	*	Klf15 (inferredBy_Orthology).	Klf12; Klf3; Klf4; Klf7; Klf8; Sp1; Sp2; Sp3; Sp4 (inferredBy_MotifSimilarity).Fos; Gm12845; Irf1; Klf10; Klf11; Klf13; Klf14; Klf16; Klf17; Klf2; Klf5; Klf6; Klf9; Nfya; Nfyb; Pbx3; Sp6; Sp7; Sp8; Sp9; Zfp352 (inferredBy_MotifSimilarity_n_Orthology).	8	782	Cdk19;Cstf3;Dyrk1b;Fam72a;Klf10;Mapkapk3;Radil;Xpc
500bp	Klf10_top50perTarget	cisbp__M5856	3.25	0.0744	Klf10	*	Sp8 (inferredBy_Orthology).	Klf12; Klf7; Klf8; Sp1; Sp2; Sp3; Sp4 (inferredBy_MotifSimilarity).Gm12845; Klf10; Klf11; Klf13; Klf14; Klf15; Klf16; Klf17; Klf2; Klf3; Klf5; Klf6; Klf9; Sp6; Sp7; Sp9; Zfp352 (inferredBy_MotifSimilarity_n_Orthology).	6	498	Cdk19;Cstf3;Mapkapk3;Radil;Tnik;Xpc
500bp	Klf10_top50perTarget	taipale_cyt_meth__KLF13_NRCCACGCCCMYN_FL_meth	3.13	0.0725	Klf10	*	Klf13 (inferredBy_Orthology).	Klf12; Klf4; Klf7; Klf8; Sp1; Sp2; Sp4 (inferredBy_MotifSimilarity).Gm12845; Klf10; Klf11; Klf14; Klf15; Klf16; Klf17; Klf2; Klf3; Klf5; Klf6; Klf9; Sp3; Sp6; Sp7; Sp8; Sp9; Zfp352 (inferredBy_MotifSimilarity_n_Orthology).	6	586	Cdk19;Cstf3;Fam72a;Mapkapk3;Radil;Xpc
500bp	Klf10_top50perTarget	taipale_cyt_meth__KLF14_NRCCACGCCCMYN_eDBD_meth	3.09	0.0718	Klf10	*	Klf14 (inferredBy_Orthology).	Klf12; Klf4; Klf7; Klf8; Sp1; Sp2; Sp4 (inferredBy_MotifSimilarity).Gm12845; Klf10; Klf11; Klf13; Klf15; Klf16; Klf17; Klf2; Klf3; Klf5; Klf6; Klf9; Sp3; Sp6; Sp7; Sp8; Sp9; Zfp352 (inferredBy_MotifSimilarity_n_Orthology).	9	1045	Cdk19;Cstf3;Dyrk1b;Fam72a;Klf10;Mapkapk3;Radil;Tnik;Xpc
500bp	Klf10_top50perTarget	taipale_cyt_meth__SP8_NCCACGCCCMYN_eDBD	3.02	0.0706	Klf10	*	Sp8 (inferredBy_Orthology).	Klf12; Klf4; Klf7; Klf8; Sp1; Sp2; Sp3; Sp4 (inferredBy_MotifSimilarity).Gm12845; Klf10; Klf11; Klf13; Klf14; Klf15; Klf16; Klf17; Klf2; Klf3; Klf5; Klf6; Klf9; Sp6; Sp7; Sp9; Zfp352 (inferredBy_MotifSimilarity_n_Orthology).	7	682	Cdk19;Cstf3;Dyrk1b;Fam72a;Mapkapk3;Radil;Xpc
500bp	Klf10_w001	flyfactorsurvey__CG5669_SOLEXA_5_FBgn0039169	3.78	0.0388	Klf10	*	Sp1; Sp2; Sp3; Sp4 (inferredBy_Orthology).	E2f4; Klf12; Klf4; Klf7; Klf8 (inferredBy_MotifSimilarity).Fos; Gm12845; Irf1; Klf10; Klf11; Klf13; Klf14; Klf15; Klf16; Klf17; Klf3; Klf5; Klf6; Klf9; Nfya; Nfyb; Pbx3; Sp6; Sp7; Sp8; Sp9; Stat1; Zfp352 (inferredBy_MotifSimilarity_n_Orthology).	27	534	Apeh;Bsdc1;Cap1;Ccdc71l;Cep85l;Cstf3;Esyt1;Eya3;Fam212a;Fam72a;Golga7;Kdm3a;Mapkapk3;Mbd2;Med26;Pdhx;Peak1;Prdm1;Radil;Rprd2;Rundc1;Sigmar1;Slc2a8;Tmub2;Xpc;Zfp865;Zhx1
500bp	Klf10_w001	cisbp__M4871	3.64	0.038	Klf10	*	Sp1; Sp2; Sp3; Sp4 (inferredBy_Orthology).	E2f4; Klf12; Klf4; Klf7; Klf8 (inferredBy_MotifSimilarity).Fos; Gm12845; Irf1; Klf10; Klf11; Klf13; Klf14; Klf15; Klf16; Klf17; Klf3; Klf5; Klf6; Klf9; Nfya; Nfyb; Pbx3; Sp6; Sp7; Sp8; Sp9; Stat1; Zfp352 (inferredBy_MotifSimilarity_n_Orthology).	44	1117	Apeh;Bhlhb9;Bsdc1;C1galt1c1;Cap1;Ccdc71l;Ccs;Cdk19;Cep85l;Cstf3;Ddhd1;Esyt1;Eya3;Fam212a;Fam72a;Ggcx;Golga7;Kdm3a;Mapkapk3;Mbd2;Med26;Npc1;Pard6a;Pdhx;Peak1;Pex11b;Prdm1;Radil;Rprd2;Rundc1;Sigmar1;Slc11a2;Slc2a8;Spa17;Spsb2;Stard5;Strada;Stx12;Tmem204;Tmub2;Xpc;Zfp512;Zfp865;Zhx1
500bp	Klf10_w001	flyfactorsurvey__CG5669_SANGER_10_FBgn0039169	3.15	0.0353	Klf10	*	Sp1; Sp2; Sp3; Sp4 (inferredBy_Orthology).	E2f4; Klf7; Klf8 (inferredBy_MotifSimilarity).Fos; Gm12845; Irf1; Klf10; Klf11; Klf12; Klf14; Klf15; Klf16; Klf17; Klf3; Klf4; Klf5; Klf9; Nfya; Nfyb; Pbx3; Sp6; Sp7; Sp8; Sp9; Stat1; Zfp352 (inferredBy_MotifSimilarity_n_Orthology).	17	328	Cap1;Cdk19;Cstf3;Esyt1;Eya3;Fam212a;Fam72a;Med26;Peak1;Prdm1;Radil;Rprd2;Sigmar1;Tmub2;Xpc;Zfp865;Zhx1
500bp	Klf10_w001	taipale_cyt_meth__KLF13_NRCCACGCCCMYN_eDBD_meth	3.08	0.0349	Klf10	*	Klf13 (inferredBy_Orthology).	Klf12; Klf4; Klf7; Klf8; Sp1; Sp2; Sp4 (inferredBy_MotifSimilarity).Gm12845; Klf10; Klf11; Klf14; Klf15; Klf16; Klf17; Klf2; Klf3; Klf5; Klf6; Klf9; Sp3; Sp6; Sp7; Sp8; Sp9; Zfp352 (inferredBy_MotifSimilarity_n_Orthology).	21	446	Cap1;Cdk19;Cstf3;Esyt1;Fbxo11;Med26;Myof;Nuak1;Otud1;Pdhx;Peak1;Prdm1;Radil;Rest;Rprd2;Tmub2;Usp15;Xpc;Zfp142;Zfp865;Zhx1
500bp	Klf13_top10perTarget	transfac_pro__M07933	3.16	0.0556	Klf13	*	Gm12845; Klf17; Zfp352 (inferredBy_Orthology).	Sp4 (inferredBy_MotifSimilarity).Klf13 (inferredBy_MotifSimilarity_n_Orthology).	6	209	1500009L16Rik;Klf13;Ntf3;Plekhg2;Rara;Vmac
500bp	Klf13_top10perTarget	swissregulon__hs__SP1.p2	3.08	0.0548	Klf13	*	Sp1 (inferredBy_Orthology).	Klf3; Klf5; Patz1; Sp2; Sp3; Sp4 (inferredBy_MotifSimilarity).Brf1; Brf2; Ctcf; Egr1; Esrra; Ezh2; Fos; Gm12845; Irf1; Klf12; Klf13; Klf14; Klf15; Klf16; Klf17; Klf6; Maz; Nelfe; Nfya; Nfyb; Pbx3; Rbbp5; Smarca4; Sp6; Sp7; Sp8; Sp9; Srebf1; Zfp352 (inferredBy_MotifSimilarity_n_Orthology).	44	4689	1500009L16Rik;Adcy5;Angptl2;Aqp1;Atxn3;AU040320;Card19;Cpped1;Dok1;Dysf;Fbln2;Flnb;Fnbp1l;Gsk3b;Itga6;Jam2;Klf13;Klf4;Lfng;Lmbr1l;Mfsd8;Mnt;Mycl;Myl9;Notch2;Nradd;Nt5dc1;Nuak1;Parn;Pim1;Plekhg2;Pno1;Ppp2r1b;Ppp2r3a;Rara;Rasl11b;Rrm2b;Sirt7;Socs5;Stxbp2;Tmcc3;Vmac;Wbscr27;Xkr8
500bp	Klf13_top10perTarget	cisbp__M5856	3.03	0.0541	Klf13	*	Sp8 (inferredBy_Orthology).	Klf12; Klf7; Klf8; Sp1; Sp2; Sp3; Sp4 (inferredBy_MotifSimilarity).Gm12845; Klf10; Klf11; Klf13; Klf14; Klf15; Klf16; Klf17; Klf2; Klf3; Klf5; Klf6; Klf9; Sp6; Sp7; Sp9; Zfp352 (inferredBy_MotifSimilarity_n_Orthology).	5	148	Klf13;Nuak1;Slc26a7;Stxbp2;Vmac
500bp	Klf13_top10perTarget	hocomoco__KLF1_HUMAN.H11MO.0.A	3.02	0.0541	Klf13	*	Klf1 (inferredBy_Orthology).	Egr1; Egr2; Egr3; Egr4; Klf10; Klf11; Klf12; Klf13; Klf15; Klf16; Klf17; Klf2; Klf3; Klf4; Klf5; Klf6; Klf7; Klf8; Sp1; Sp3; Sp4 (inferredBy_MotifSimilarity).Irf1; Klf9; Maz; Nfya; Pbx3; Sp2 (inferredBy_MotifSimilarity_n_Orthology).	8	330	1500009L16Rik;Card19;Klf13;Mnt;Ppp2r1b;Stxbp2;Vmac;Wbscr27
500bp	Klf13_top50	cisbp__M5856	3.65	0.108	Klf13	*	Sp8 (inferredBy_Orthology).	Klf12; Klf7; Klf8; Sp1; Sp2; Sp3; Sp4 (inferredBy_MotifSimilarity).Gm12845; Klf10; Klf11; Klf13; Klf14; Klf15; Klf16; Klf17; Klf2; Klf3; Klf5; Klf6; Klf9; Sp6; Sp7; Sp9; Zfp352 (inferredBy_MotifSimilarity_n_Orthology).	9	877	1500009L16Rik;Csrp1;Klf13;Ncald;Nuak1;Paip1;Plekhg2;Rora;Slc26a7
500bp	Klf13_top50	taipale__SP8_DBD_NMCMCGCCCMCN	3.58	0.106	Klf13	*	Sp8 (inferredBy_Orthology).	Klf12; Klf7; Klf8; Sp1; Sp2; Sp3; Sp4 (inferredBy_MotifSimilarity).Gm12845; Klf10; Klf11; Klf13; Klf14; Klf15; Klf16; Klf17; Klf2; Klf3; Klf5; Klf6; Klf9; Sp6; Sp7; Sp9; Zfp352 (inferredBy_MotifSimilarity_n_Orthology).	8	836	1500009L16Rik;Klf13;Ncald;Nuak1;Paip1;Plekhg2;Rora;Slc26a7
500bp	Klf13_top50perTarget	taipale_cyt_meth__SP1_NWRGCCACGCCCMYN_eDBD	3.26	0.0376	Klf13	*	Sp1 (inferredBy_Orthology).	Klf12; Klf7; Klf8; Sp2; Sp3; Sp4 (inferredBy_MotifSimilarity).Fos; Gm12845; Irf1; Klf10; Klf11; Klf13; Klf14; Klf15; Klf16; Klf17; Klf3; Klf4; Klf5; Klf6; Klf9; Nfya; Nfyb; Pbx3; Sp6; Sp7; Sp8; Sp9; Zfp352 (inferredBy_MotifSimilarity_n_Orthology).	41	442	Acer2;Ankrd10;Apoo;Arl4a;Card19;Cnot8;Dcun1d4;Dnal4;Gabarapl2;Gcc1;Gm15800;Kdm6a;Klf13;Luzp1;Macrod2;Mad2l2;Maff;Marf1;Mnt;Myo10;Nav2;Nipsnap1;Nub1;Nxn;Parn;Pcgf3;Pdhx;Pex10;Plekhf2;Rell1;Scyl2;Sesn3;Sh2b3;Sox2;Stxbp2;Tead3;Tesk2;Tfdp2;Tnks;Tusc3;Vmac
500bp	Klf13_top5perTarget	cisbp__M5856	4.37	0.0904	Klf13	*	Sp8 (inferredBy_Orthology).	Klf12; Klf7; Klf8; Sp1; Sp2; Sp3; Sp4 (inferredBy_MotifSimilarity).Gm12845; Klf10; Klf11; Klf13; Klf14; Klf15; Klf16; Klf17; Klf2; Klf3; Klf5; Klf6; Klf9; Sp6; Sp7; Sp9; Zfp352 (inferredBy_MotifSimilarity_n_Orthology).	6	361	1500009L16Rik;Klf13;Nuak1;Plekhg2;Slc26a7;Vmac
500bp	Klf13_top5perTarget	taipale__SP8_DBD_NMCMCGCCCMCN	4.31	0.0894	Klf13	*	Sp8 (inferredBy_Orthology).	Klf12; Klf7; Klf8; Sp1; Sp2; Sp3; Sp4 (inferredBy_MotifSimilarity).Gm12845; Klf10; Klf11; Klf13; Klf14; Klf15; Klf16; Klf17; Klf2; Klf3; Klf5; Klf6; Klf9; Sp6; Sp7; Sp9; Zfp352 (inferredBy_MotifSimilarity_n_Orthology).	6	361	1500009L16Rik;Klf13;Nuak1;Plekhg2;Slc26a7;Vmac
500bp	Klf13_top5perTarget	hocomoco__KLF1_MOUSE.H11MO.0.A	4.01	0.0847	Klf13	*		Egr1; Egr2; Egr3; Egr4; Klf1; Klf10; Klf11; Klf12; Klf13; Klf15; Klf16; Klf17; Klf2; Klf3; Klf4; Klf5; Klf6; Klf7; Klf8; Sp3; Sp4 (inferredBy_MotifSimilarity).Irf1; Klf9; Pbx3; Sp1; Sp2 (inferredBy_MotifSimilarity_n_Orthology).	5	299	1500009L16Rik;Klf13;Nuak1;Vmac;Wbscr27
500bp	Klf13_top5perTarget	taipale_cyt_meth__SP1_NWRGCCACGCCCMYN_eDBD_meth	3.52	0.0767	Klf13	*	Sp1 (inferredBy_Orthology).	Klf12; Klf4; Klf7; Klf8; Sp2; Sp3; Sp4 (inferredBy_MotifSimilarity).Fos; Gm12845; Irf1; Klf10; Klf11; Klf13; Klf14; Klf15; Klf16; Klf17; Klf3; Klf5; Klf6; Klf9; Nfya; Nfyb; Sp6; Sp7; Sp8; Sp9; Zfp352 (inferredBy_MotifSimilarity_n_Orthology).	8	660	Card19;Entpd1;Klf13;Mycl;Parn;Plekhg2;Vmac;Wbscr27
500bp	Klf13_top5perTarget	taipale__KLF13_full_NNGNNACGCCCMYTTTNN_repr	3.5	0.0763	Klf13	**	Klf13 (inferredBy_Orthology).	Sp4 (inferredBy_MotifSimilarity).Klf10; Klf11; Klf14; Klf15; Klf16; Klf5; Klf6; Klf7; Sp6; Sp7; Sp8; Sp9 (inferredBy_MotifSimilarity_n_Orthology).	11	1304	1500009L16Rik;Adcy7;Card19;Jam2;Klf13;Nuak1;Parn;Pex16;Plekhg2;Socs5;Vmac
500bp	Klf13_top5perTarget	taipale_cyt_meth__KLF14_NRCCACGCCCMYN_eDBD	3.5	0.0763	Klf13	*	Klf14 (inferredBy_Orthology).	Klf12; Klf7; Klf8; Sp1; Sp2; Sp3; Sp4 (inferredBy_MotifSimilarity).Gm12845; Klf10; Klf11; Klf13; Klf15; Klf16; Klf17; Klf2; Klf3; Klf4; Klf5; Klf6; Klf9; Pbx3; Sp6; Sp7; Sp8; Sp9; Zfp352 (inferredBy_MotifSimilarity_n_Orthology).	6	489	1500009L16Rik;Klf13;Mycl;Nuak1;Plekhg2;Vmac
500bp	Klf13_top5perTarget	transfac_pro__M07933	3.44	0.0754	Klf13	*	Gm12845; Klf17; Zfp352 (inferredBy_Orthology).	Sp4 (inferredBy_MotifSimilarity).Klf13 (inferredBy_MotifSimilarity_n_Orthology).	8	962	1500009L16Rik;Klf13;Lmbr1l;Mycl;Paip1;Plekhg2;Slc26a7;Vmac
500bp	Klf13_top5perTarget	cisbp__M5591	3.39	0.0746	Klf13	**	Klf13 (inferredBy_Orthology).	Sp4 (inferredBy_MotifSimilarity).Klf10; Klf11; Klf14; Klf15; Klf16; Klf5; Klf6; Klf7; Sp6; Sp7; Sp8; Sp9 (inferredBy_MotifSimilarity_n_Orthology).	11	1462	1500009L16Rik;Adcy7;Card19;Jam2;Klf13;Nuak1;Parn;Pex16;Plekhg2;Socs5;Vmac
500bp	Klf13_top5perTarget	elemento__GCCACGCCC	3.31	0.0734	Klf13	*		Klf12; Klf7; Klf8; Sp4 (inferredBy_MotifSimilarity).Gm12845; Klf10; Klf11; Klf13; Klf14; Klf15; Klf16; Klf17; Klf3; Klf5; Klf6; Klf9; Sp1; Sp3; Sp6; Sp7; Sp8; Sp9; Zfp352 (inferredBy_MotifSimilarity_n_Orthology).	6	586	1500009L16Rik;Klf13;Mrpl16;Parn;Sirt7;Vmac
500bp	Klf13_top5perTarget	hocomoco__KLF1_HUMAN.H11MO.0.A	3.26	0.0726	Klf13	*	Klf1 (inferredBy_Orthology).	Egr1; Egr2; Egr3; Egr4; Klf10; Klf11; Klf12; Klf13; Klf15; Klf16; Klf17; Klf2; Klf3; Klf4; Klf5; Klf6; Klf7; Klf8; Sp1; Sp3; Sp4 (inferredBy_MotifSimilarity).Irf1; Klf9; Maz; Nfya; Pbx3; Sp2 (inferredBy_MotifSimilarity_n_Orthology).	23	4850	1500009L16Rik;Adcy7;Card19;Cers4;Cpped1;Fam174b;Glipr2;Klf13;Lmbr1l;Mrpl16;Mycl;Nt5dc1;Nuak1;Paip1;Parn;Pex16;Plekhg2;Rasl11b;Sirt7;Slc26a7;Tmcc3;Vmac;Wbscr27
500bp	Klf13_top5perTarget	taipale_cyt_meth__SP9_NCCACGCCCMYN_eDBD	3.09	0.0698	Klf13	*	Sp9 (inferredBy_Orthology).	Klf12; Klf4; Klf7; Klf8; Sp1; Sp2; Sp3; Sp4 (inferredBy_MotifSimilarity).Gm12845; Klf10; Klf11; Klf13; Klf14; Klf15; Klf16; Klf17; Klf2; Klf3; Klf5; Klf6; Klf9; Sp6; Sp7; Sp8; Zfp352 (inferredBy_MotifSimilarity_n_Orthology).	6	586	1500009L16Rik;Klf13;Mycl;Nuak1;Plekhg2;Vmac
500bp	Klf13_top5perTarget	transfac_pro__M00932	3.05	0.0691	Klf13	*	Sp1; Sp2; Sp3; Sp4 (directAnnotation).	Klf3; Klf5; Patz1 (inferredBy_MotifSimilarity).Fos; Gm12845; Irf1; Klf12; Klf13; Klf14; Klf15; Klf16; Klf17; Klf2; Klf4; Klf9; Maz; Nfya; Nfyb; Pbx3; Sp6; Sp7; Sp8; Sp9; Stat1; Zfp352 (inferredBy_MotifSimilarity_n_Orthology).	6	530	1500009L16Rik;Card19;Mycl;Nuak1;Plekhg2;Vmac
500bp	Klf13_top5perTarget	swissregulon__hs__SP1.p2	3.01	0.0685	Klf13	*	Sp1 (inferredBy_Orthology).	Klf3; Klf5; Patz1; Sp2; Sp3; Sp4 (inferredBy_MotifSimilarity).Brf1; Brf2; Ctcf; Egr1; Esrra; Ezh2; Fos; Gm12845; Irf1; Klf12; Klf13; Klf14; Klf15; Klf16; Klf17; Klf6; Maz; Nelfe; Nfya; Nfyb; Pbx3; Rbbp5; Smarca4; Sp6; Sp7; Sp8; Sp9; Srebf1; Zfp352 (inferredBy_MotifSimilarity_n_Orthology).	22	4717	1500009L16Rik;Adcy5;Atxn3;AU040320;Card19;Cpped1;Dysf;Jam2;Klf13;Lmbr1l;Mycl;Myl9;Nt5dc1;Nuak1;Parn;Plekhg2;Rasl11b;Sirt7;Socs5;Tmcc3;Vmac;Wbscr27
500bp	Klf13_w005	transfac_pro__M07933	3.17	0.0657	Klf13	*	Gm12845; Klf17; Zfp352 (inferredBy_Orthology).	Sp4 (inferredBy_MotifSimilarity).Klf13 (inferredBy_MotifSimilarity_n_Orthology).	9	390	1500009L16Rik;Cxxc4;Ier2;Klf13;Mycl;Ntf3;Plekhg2;Rara;Vmac
500bp	Klf16_top50	dbcorrdb__MXI1__ENCSR000EIA_1__m4	3.29	0.0604	Klf16	*	Mxi1 (inferredBy_Orthology).	Cnot3; Hic1; Sp1; Sp2; Sp3; Sp4; Tfap2a; Tfap2b; Tfap2c; Zfx (inferredBy_MotifSimilarity).4921501E09Rik; Atf3; Bclaf1; Bhlhe40; Bmyc; Brf1; Brf2; Cebpb; Creb1; Ctcf; E2f1; E2f6; Egr1; Elf1; Elk1; Elk4; Esrra; Ets1; Ezh2; Fos; Gabpa; Hcfc1; Hdac2; Hmgn3; Jund; Kat2a; Klf16; Max; Maz; Myc; Nelfe; Nr2c2; Phf8; Polr3g; Rad21; Rbbp5; Rcor1; Sin3a; Smarca4; Srebf1; Srebf2; Stat1; Supt20; Taf1; Trim28; Ubtf; Usf1; Usf2; Wrnip1; Xrcc4; Zbtb7a; Zbtb7b; Zc3h11a; Zeb1; Zfp110; Zfp143; Zfp263; Zfp369; Zmiz1 (inferredBy_MotifSimilarity_n_Orthology).	6	1814	Kif2a;Klf16;Lrrc1;Nog;Pde8a;Tbl1xr1
500bp	Klf16_top50perTarget	dbcorrdb__HDAC2__ENCSR000AQG_1__m4	3.42	0.057	Klf16	*	Hdac2 (inferredBy_Orthology).	Egr1; Egr2; Egr3; Egr4; Hic1; Klf3; Sp1; Sp2; Sp3; Sp4; Tfap2b; Wt1; Zbtb17 (inferredBy_MotifSimilarity).4921501E09Rik; Bhlhe40; Bmyc; Brf1; Brf2; Cebpb; Creb1; Ctcf; Cux1; E2f1; E2f6; Elf1; Elk4; Esrra; Ezh2; Gabpa; Hcfc1; Kat2a; Klf16; Max; Maz; Mxi1; Myc; Nelfe; Patz1; Pbx3; Phf8; Polr3g; Rad21; Rbbp5; Rcor1; Rest; Smarca4; Srebf1; Srebf2; Supt20; Tbx15; Trim28; Xrcc4; Zbtb7a; Zbtb7b; Zc3h11a; Zeb1; Zfp110; Zfp143; Zfp160; Zfp189; Zfp263; Zfp35; Zfp369; Zfp612; Zfp712; Zfp950; Zmiz1 (inferredBy_MotifSimilarity_n_Orthology).	9	1505	Ccdc136;Ift140;Kif2a;Klf16;Klhl21;Lrrc1;Nog;Tbl1xr1;Zxdb
500bp	Klf16_top50perTarget	dbcorrdb__SREBF2__ENCSR000DYT_1__m7	3.23	0.0545	Klf16	*	Srebf2 (inferredBy_Orthology).	Egr1; Egr2; Egr3; Egr4; Hic1; Klf3; Rreb1; Sp1; Sp2; Sp3; Sp4; Tfap2b; Wt1; Zbtb17; Zfx (inferredBy_MotifSimilarity).4921501E09Rik; Bmyc; Brf1; Brf2; Cebpb; Creb1; Ctcf; Cux1; E2f1; E2f6; Elf1; Elk1; Elk4; Esrra; Ets1; Ezh2; Gabpa; Hcfc1; Hdac2; Irf1; Jund; Kat2a; Klf16; Max; Maz; Mxi1; Myc; Nelfe; Nfyb; Nr2c2; Patz1; Pbx3; Phf8; Polr3g; Rad21; Rbbp5; Rcor1; Rest; Smarca4; Srebf1; Supt20; Taf1; Tbx15; Trim28; Xrcc4; Zbtb7a; Zbtb7b; Zc3h11a; Zeb1; Zfp110; Zfp143; Zfp160; Zfp189; Zfp263; Zfp35; Zfp369; Zfp612; Zfp712; Zfp950; Zmiz1 (inferredBy_MotifSimilarity_n_Orthology).	13	3118	Arid5a;Ccdc136;Ift140;Kif2a;Klf16;Klhl21;Lrrc1;Lrrc42;Nog;Pde8a;Pick1;Tbl1xr1;Zxdb
500bp	Klf16_w001	cisbp__M4783	3.71	0.0376	Klf16	*	Klf15 (inferredBy_Orthology).	Sp4 (inferredBy_MotifSimilarity).Klf16 (inferredBy_MotifSimilarity_n_Orthology).	74	1870	1700037H04Rik;1700056E22Rik;Aasdhppt;Abcd3;Aip;Alg12;Cad;Ccdc47;Cdc25a;Cdc40;Cep112;Cep250;Ddx10;Dpf1;Dscr3;Dtnb;Efnb3;Fam107b;Fam110b;Fars2;Fgd1;Foxo4;Gan;Gprc5c;Heatr1;Hexim1;Hic1;Hint2;Inppl1;Itga5;Kbtbd3;Kcne1l;Kctd11;Kif21a;Klf16;Mapkapk3;Nampt;Ndufaf6;Nfe2l2;Nmnat3;Numb;Ocrl;Pex16;Phf13;Plcg1;Pld2;Pwwp2a;R3hcc1l;Rbm10;Rnf121;Slc16a1;Slc35e1;Slc5a6;Slc9a6;Smap2;Stard10;Stard3;Stom;Tatdn2;Ticrr;Timm10;Toe1;Twf2;Ubl3;Usp15;Usp32;Wdr20;Zc2hc1a;Zc3h13;Zfp367;Zfp512;Zfp865;Zkscan5;Zxdb
500bp	Klf6_top10perTarget	transfac_pro__M05332	3.81	0.078	Klf6	*	Sp2 (inferredBy_Orthology).	Klf10; Klf13; Klf14; Klf2; Sp3; Sp6; Sp7 (inferredBy_MotifSimilarity).Klf11; Klf6; Sp5; Sp8; Sp9 (inferredBy_MotifSimilarity_n_Orthology).	34	4758	1700086O06Rik;Arhgap31;Arid5a;Arsj;Atl2;Camk2d;Cdkn2d;Cish;Dcaf15;Ddx59;Diaph2;Dysf;Fgfr4;Ficd;Gpn2;Gtf2a1;Hoxb8;Jun;Klf2;Lrrk2;Lyrm7;Mars2;Nfkb2;Nyap1;Pdlim1;Pfkfb4;Plekho2;Prkab2;Rttn;Six5;Slc23a2;Stom;Trip10;Zdhhc1
500bp	Klf6_top10perTarget	transfac_pro__M05391	3.79	0.0776	Klf6	*	Klf2 (directAnnotation).	Klf13; Klf6; Klf7; Sp5 (inferredBy_MotifSimilarity).Klf8; Sp2; Sp6 (inferredBy_MotifSimilarity_n_Orthology).	30	3702	1700086O06Rik;Arhgap31;Arid5a;Arsj;Atl2;Cdkn2d;Cish;Dcaf15;Diaph2;Dysf;Fgfr4;Gpn2;Gtf2a1;Hoxb8;Jun;Klf2;Lrrk2;Lyrm7;Nfkb2;Nyap1;Pdlim1;Pfkfb4;Plekho2;Prkab2;Rttn;Six5;Slc23a2;Stom;Trip10;Zdhhc1
500bp	Klf6_top10perTarget	transfac_pro__M05444	3.75	0.077	Klf6	**	Klf6 (inferredBy_Orthology).	Klf13; Klf2; Klf7; Sp5 (inferredBy_MotifSimilarity).Klf8; Sp2; Sp6 (inferredBy_MotifSimilarity_n_Orthology).	29	3485	1700086O06Rik;Arhgap31;Arid5a;Arsj;Atl2;Cdkn2d;Cish;Dcaf15;Diaph2;Dysf;Fgfr4;Gpn2;Gtf2a1;Hoxb8;Jun;Klf2;Lrrk2;Nfkb2;Nyap1;Pdlim1;Pfkfb4;Plekho2;Prkab2;Rttn;Six5;Slc23a2;Stom;Trip10;Zdhhc1
500bp	Klf6_top10perTarget	transfac_pro__M05301	3.72	0.0766	Klf6	**	Klf6 (directAnnotation).	Klf2 (inferredBy_MotifSimilarity).Klf8 (inferredBy_MotifSimilarity_n_Orthology).	31	4013	1700086O06Rik;Arhgap31;Arid5a;Arsj;Atl2;Cdkn2d;Cish;Dcaf15;Diaph2;Dysf;Fgfr4;Ficd;Gpn2;Gtf2a1;Hoxb8;Jun;Klf2;Lrrk2;Lyrm7;Nfkb2;Nyap1;Pdlim1;Pfkfb4;Plekho2;Prkab2;Rttn;Six5;Slc23a2;Stom;Trip10;Zdhhc1
500bp	Klf6_top10perTarget	transfac_pro__M05361	3.69	0.0763	Klf6	*	Sp6 (inferredBy_Orthology).	Klf10; Klf2; Sp7 (inferredBy_MotifSimilarity).Klf6; Sp2; Sp5; Sp8 (inferredBy_MotifSimilarity_n_Orthology).	35	4909	1700086O06Rik;Arhgap31;Arid5a;Arsj;Atl2;Cadm3;Camk2d;Cdkn2d;Cish;Dcaf15;Ddx59;Diaph2;Dysf;Fgfr4;Ficd;Gpn2;Gtf2a1;Hoxb8;Jun;Klf2;Lrrk2;Lyrm7;Mars2;Nfkb2;Nyap1;Pdlim1;Pfkfb4;Plekho2;Prkab2;Rttn;Six5;Slc23a2;Stom;Trip10;Zdhhc1
500bp	Klf6_top10perTarget	transfac_pro__M05499	3.68	0.0761	Klf6	*	Klf2 (inferredBy_Orthology).	Klf6 (inferredBy_MotifSimilarity).Klf17 (inferredBy_MotifSimilarity_n_Orthology).	32	4242	1700086O06Rik;Arhgap31;Arid5a;Arsj;Atl2;Cdkn2d;Cish;Dcaf15;Ddx59;Diaph2;Dysf;Fgfr4;Ficd;Gpn2;Gtf2a1;Hoxb8;Jun;Klf2;Lrrk2;Lyrm7;Nfkb2;Nyap1;Pdlim1;Pfkfb4;Plekho2;Prkab2;Rttn;Six5;Slc23a2;Stom;Trip10;Zdhhc1
500bp	Klf6_top10perTarget	taipale__KLF16_DBD_GCCMCGCCCMC_repr	3.04	0.0666	Klf6	*	Klf16 (inferredBy_Orthology).	Klf12; Klf7; Klf8; Sp1; Sp2; Sp3; Sp4 (inferredBy_MotifSimilarity).Gm12845; Irf1; Klf10; Klf11; Klf13; Klf14; Klf15; Klf17; Klf2; Klf4; Klf5; Klf6; Klf9; Sp6; Sp7; Sp8; Sp9; Zfp352 (inferredBy_MotifSimilarity_n_Orthology).	8	414	Cadm3;Dcaf15;Fgfr4;Nfkb2;Nyap1;Stom;Tcea3;Trip10
500bp	Klf6_top10perTarget	hocomoco__SP1_HUMAN.H11MO.0.A	3.03	0.0665	Klf6	*	Sp1 (inferredBy_Orthology).	Egr1; Egr2; Egr3; Egr4; Klf15; Klf3; Klf5; Sp2; Sp3; Sp4; Sp5; Zbtb17 (inferredBy_MotifSimilarity).Brf1; Brf2; Cebpb; Ctcf; Cux1; Esrra; Ezh2; Gm12845; Hdac2; Irf1; Klf1; Klf10; Klf11; Klf12; Klf14; Klf16; Klf17; Klf6; Max; Maz; Mxi1; Nelfe; Nfya; Nfyb; Patz1; Pbx3; Rad21; Rbbp5; Rcor1; Rest; Smarca4; Sp6; Sp7; Sp8; Sp9; Srebf1; Srebf2; Stat1; Supt20; Vezf1; Wt1; Xrcc4; Zbtb7b; Zfp110; Zfp352; Zfp369; Zfp467; Zmiz1 (inferredBy_MotifSimilarity_n_Orthology).	29	4082	Arid5a;Cdkn2d;Cish;Dcaf15;Ddx59;Fgfr4;Ficd;Gen1;Gtf2a1;Jun;Klf2;Lyrm7;Nfkb2;Nudt22;Nyap1;Pfkfb4;Plekho2;Ppard;Prkab2;Relb;Rnd2;Scai;Six5;Slc23a2;Stom;Syt13;Trip10;Zbtb40;Zdhhc1
500bp	Klf6_top50	taipale__KLF16_DBD_GCCMCGCCCMC_repr	3.12	0.0812	Klf6	*	Klf16 (inferredBy_Orthology).	Klf12; Klf7; Klf8; Sp1; Sp2; Sp3; Sp4 (inferredBy_MotifSimilarity).Gm12845; Irf1; Klf10; Klf11; Klf13; Klf14; Klf15; Klf17; Klf2; Klf4; Klf5; Klf6; Klf9; Sp6; Sp7; Sp8; Sp9; Zfp352 (inferredBy_MotifSimilarity_n_Orthology).	6	409	Creb5;Dcaf15;Fgfr4;Nyap1;Stom;Tcea3
500bp	Klf6_top50perTarget	transfac_pro__M05332	3.72	0.0438	Klf6	*	Sp2 (inferredBy_Orthology).	Klf10; Klf13; Klf14; Klf2; Sp3; Sp6; Sp7 (inferredBy_MotifSimilarity).Klf11; Klf6; Sp5; Sp8; Sp9 (inferredBy_MotifSimilarity_n_Orthology).	202	3354	1700086O06Rik;9430020K01Rik;Adam15;Agrn;Amotl2;Arhgap11a;Arhgap31;Arhgef19;Arhgef2;Arhgef39;Arid5a;Arl4c;Arsj;Atl2;Atrn;Bcl10;Btbd10;Btg2;Bub3;Ccdc3;Ccnb1;Ccng2;Ccnyl1;Cdca2;Cdk1;Cdkn2aip;Cdkn2c;Cdkn2d;Cep112;Cep170b;Cers5;Cgrrf1;Cish;Cited2;Ckap2;Clcn5;Creb5;Crnde;Csnk1g1;Cyhr1;Cyp26b1;Cyp39a1;Cyth2;Dact3;Dcaf15;Dcaf7;Ddah2;Ddit3;Ddx10;Diaph2;Dopey2;Dpy19l1;Dusp1;Dync1i2;Dynlt1f;Dyrk1b;Dysf;Edem3;Elf4;Elovl1;Emilin2;Emp1;Eogt;Ets1;Fam117b;Fam134a;Fermt2;Ficd;Flot2;Fmod;Frmd4a;Gcc1;Gclm;Gm6793;Gpn2;Gtf2a1;Gtpbp2;H2afv;Hand2;Hbegf;Hhip;Hoxb7;Hs2st1;Hspa1a;Hspb8;Ier3;Ing1;Iqgap1;Itpr2;Jun;Katnb1;Kctd9;Klf2;Klf3;Lamb1;Lbh;Lin37;Lmbr1;Lmbr1l;Lrrfip2;Lrrk2;Lxn;Lyrm7;Map1a;Map3k14;Med13;Mesdc1;Metrnl;Msn;Mtcp1;Mtor;Mxd3;Myadm;Myl6b;Mylpf;Nab2;Nbeal1;Ndufaf3;Nfkb2;Nfkbiz;Nosip;Nrbp1;Nyap1;Odf2;Olfm1;Otud1;Pard6a;Pbld2;Pdlim1;Pdlim7;Pdpn;Peli2;Pfkfb4;Phf13;Phlpp2;Phrf1;Picalm;Plekho2;Polr3f;Ppp1r9a;Pradc1;Prc1;Prkaa1;Prkca;Prkci;Prkd2;Rad21;Rassf1;Rcan1;Rell1;Rfx3;Rgs10;Rgs3;Rhbdl3;Rnf11;Rnf34;Rnf6;Rngtt;Rp2;Rras;Rsbn1;Rttn;Rundc1;Samd4;Sap130;Sema3c;Setbp1;Shroom2;Slc2a4;Slc39a13;Slc44a2;Snai2;Sptlc2;Stk11ip;Stom;Stx12;Stxbp3;Tagln2;Tanc2;Tbc1d31;Tgfb1;Tinf2;Tiprl;Tmed5;Trim59;Trip10;Trmo;Tsc22d2;Tspan7;Tuba1a;Tubb5;Ubtd2;Usp13;Utp14b;Vav3;Wasf1;Wee1;Ywhah;Zc2hc1a;Zdhhc1;Zfp280c;Zfp651
500bp	Klf6_top50perTarget	transfac_pro__M05361	3.54	0.0427	Klf6	*	Sp6 (inferredBy_Orthology).	Klf10; Klf2; Sp7 (inferredBy_MotifSimilarity).Klf6; Sp2; Sp5; Sp8 (inferredBy_MotifSimilarity_n_Orthology).	266	4888	1700086O06Rik;2310035C23Rik;9430020K01Rik;Adam15;Agrn;Ahcyl2;Amotl2;Arhgap11a;Arhgap31;Arhgef19;Arhgef2;Arhgef39;Arid5a;Arl4c;Arsj;Atl2;Atrn;BC052040;Bcl10;Btbd10;Btg2;Bub3;Cadm3;Camk2d;Ccdc117;Ccdc3;Ccnb1;Ccng2;Ccnyl1;Cdc42ep3;Cdca2;Cdca8;Cdk1;Cdk5rap2;Cdkn2aip;Cdkn2c;Cdkn2d;Cep112;Cep170b;Cep85;Cers5;Cgrrf1;Chchd5;Cish;Cited2;Ckap2;Clcn5;Creb5;Crnde;Csnk1g1;Cyb5d2;Cyhr1;Cyp26b1;Cyp39a1;Cyth2;Dact3;Dcaf15;Dcaf7;Ddah2;Ddit3;Ddx10;Ddx59;Diaph2;Dnase1l1;Dnm2;Dopey2;Dpy19l1;Dusp1;Dync1i2;Dynlt1f;Dyrk1b;Dysf;Edem3;Elf4;Elovl1;Emilin2;Emp1;Eogt;Ets1;Fam109a;Fam117b;Fam129a;Fam134a;Fbxo42;Fermt2;Fgfr4;Ficd;Flot2;Fmod;Frmd4a;Gas2l1;Gcc1;Gclm;Gm6793;Gpn2;Gpsm2;Gtf2a1;Gtpbp2;H2afv;Hand2;Hbegf;Hey2;Hhip;Hk1;Hoxb7;Hoxb8;Hs2st1;Hspa1a;Hspb8;Ier2;Ier3;Inf2;Ing1;Inpp5f;Iqgap1;Itpr2;Jmjd7;Jun;Katnb1;Kbtbd2;Kcns3;Kctd9;Kif16b;Kif20a;Klf2;Klf3;Klf5;Lamb1;Lbh;Lin37;Lmbr1;Lmbr1l;Lrrfip2;Lrrk2;Lxn;Lyrm7;Map1a;Map2k1;Map3k14;Mars2;Mcc;Med13;Melk;Mesdc1;Metrnl;Mief1;Mmp15;Mrgprf;Msn;Mtcp1;Mtor;Mxd3;Myadm;Myl6b;Mylpf;Nab2;Nbeal1;Ncam1;Ndufaf3;Nek2;Neurl4;Nfkb2;Nfkbiz;Nosip;Nrbp1;Nyap1;Odf2;Olfm1;Otud1;Pald1;Pard6a;Pbld2;Pdlim1;Pdlim7;Pdpn;Peli2;Pfkfb4;Pfn2;Phf13;Phlpp2;Phrf1;Picalm;Pitrm1;Plekho2;Polr3f;Pomt2;Ppil3;Ppp1r9a;Pptc7;Pradc1;Prc1;Prkaa1;Prkab2;Prkca;Prkci;Prkd2;Pxn;Qpctl;Rab30;Rad21;Rassf1;Rcan1;Rell1;Rfx3;Rgs10;Rgs3;Rhbdl3;Rnf11;Rnf34;Rnf6;Rngtt;Rp2;Rras;Rsbn1;Rttn;Rundc1;Samd4;Sap130;Sec14l1;Sema3c;Setbp1;Sharpin;Shroom2;Six5;Slc23a2;Slc2a4;Slc39a13;Slc44a2;Slco2a1;Smg9;Snai2;Snap29;Sptbn1;Sptlc2;Stk11ip;Stom;Stx12;Stxbp3;Tagln2;Tanc2;Tbc1d31;Tgfb1;Tinf2;Tiprl;Tmed5;Tmem87b;Trim59;Trip10;Trmo;Tsc22d2;Tspan7;Tuba1a;Tubb5;Ubtd2;Usp13;Utp14b;Vav3;Wasf1;Wee1;Ywhah;Zc2hc1a;Zdhhc1;Zfp280c;Zfp385b;Zfp629;Zfp651
500bp	Klf6_top50perTarget	taipale_cyt_meth__KLF16_NCCACRCCCN_eDBD_meth	3.38	0.0417	Klf6	*	Klf16 (inferredBy_Orthology).	Klf12; Klf4; Klf7; Klf8; Sp4 (inferredBy_MotifSimilarity).Gm12845; Klf10; Klf11; Klf13; Klf14; Klf15; Klf17; Klf2; Klf3; Klf5; Klf6; Klf9; Sp1; Sp2; Sp3; Sp6; Sp7; Sp8; Sp9; Zfp352 (inferredBy_MotifSimilarity_n_Orthology).	47	584	Carhsp1;Cenpc1;Cers5;Cnot8;Creb5;Cyth2;Dact3;Dcaf15;Dcaf7;Ddah2;Dnal4;Dnm3;Dyrk1b;Fbxl12;Fgfr4;Fzr1;Gas2l3;Gng8;Gsk3a;Gtpbp2;Ing1;Map1a;Myadm;Ndufaf3;Nprl2;Nyap1;Otud1;Pdlim7;Pitrm1;Qpctl;Rai2;Rdh11;Rnf34;Sap130;Slc12a6;Slc2a4;Snx8;Stom;Tagln2;Tgfb1i1;Tmem192;Trip10;Ttc4;Wasf1;Wee1;Ywhah;Zfp335
500bp	Klf6_top50perTarget	transfac_pro__M05391	3.29	0.0411	Klf6	*	Klf2 (directAnnotation).	Klf13; Klf6; Klf7; Sp5 (inferredBy_MotifSimilarity).Klf8; Sp2; Sp6 (inferredBy_MotifSimilarity_n_Orthology).	273	4959	1700086O06Rik;2310035C23Rik;9430020K01Rik;Adam15;Agrn;Ahcyl2;Amotl2;Arhgap11a;Arhgap31;Arhgef19;Arhgef2;Arhgef39;Arid5a;Arl4c;Arrdc3;Arsj;Atl2;Atrn;Bcl10;Btbd10;Btg2;Bub3;Ccdc117;Ccdc3;Ccnb1;Ccng2;Ccnyl1;Cdc42ep3;Cdca2;Cdk1;Cdkn2aip;Cdkn2c;Cdkn2d;Cep112;Cep170b;Cep85;Cers5;Cgrrf1;Cish;Cited2;Ckap2;Clcn5;Creb5;Crnde;Csnk1g1;Cyb5d2;Cyhr1;Cyp26b1;Cyp39a1;Cyth2;Dact3;Dcaf15;Dcaf7;Ddah2;Ddit3;Ddx10;Ddx59;Diaph2;Dnase1l1;Dnm2;Dopey2;Dpy19l1;Dusp1;Dync1i2;Dynlt1f;Dyrk1b;Dysf;Edem3;Elf4;Elovl1;Emilin2;Emp1;Eogt;Ets1;Ezr;Fam109a;Fam117b;Fam134a;Fam149b;Fbxo42;Fermt2;Fgfr4;Ficd;Flot2;Fmod;Frmd4a;Galnt16;Gas2l1;Gcc1;Gclm;Gm6793;Gpn2;Gpsm2;Gtf2a1;Gtpbp2;H2afv;Hand2;Hbegf;Hccs;Hey2;Hhip;Hk1;Hoxb7;Hoxb8;Hs2st1;Hspa1a;Hspb8;Ier2;Ier3;Incenp;Inf2;Ing1;Inpp5f;Iqgap1;Iqgap3;Itpr2;Jmjd7;Jun;Katnb1;Kbtbd2;Kcns3;Kctd9;Kif16b;Kif1b;Klf2;Klf3;Klf5;Lamb1;Lbh;Lin37;Lmbr1;Lmbr1l;Lrrfip2;Lrrk2;Lxn;Lyrm7;Map1a;Map2k1;Map3k14;Mars2;Mcc;Med13;Melk;Mesdc1;Metrnl;Mief1;Mmp15;Mrgprf;Msn;Mtcp1;Mtor;Mxd3;Myadm;Myl6b;Mylpf;Nab2;Nbeal1;Ncam1;Nde1;Ndufaf3;Nek2;Nfkb2;Nfkbiz;Nosip;Nrbp1;Nt5dc1;Nyap1;Odf2;Olfm1;Otud1;Pald1;Pard6a;Pbld2;Pdlim1;Pdlim7;Pdpn;Peli2;Pfkfb4;Pfn2;Phf13;Phlpp2;Phrf1;Picalm;Pitrm1;Plekho2;Polr3f;Pomt2;Pon3;Ppil3;Ppp1r9a;Pptc7;Pradc1;Prc1;Prkaa1;Prkab2;Prkca;Prkci;Prkd2;Proser3;Ptgfr;Pxn;Qpctl;Rad21;Rassf1;Rcan1;Rell1;Rfx3;Rgs10;Rgs3;Rhbdl3;Rit1;Rnf11;Rnf34;Rnf6;Rngtt;Rp2;Rras;Rsbn1;Rtf1;Rttn;Rundc1;Samd4;Sap130;Sec14l1;Sema3c;Setbp1;Sharpin;Shroom2;Six5;Slc23a2;Slc2a4;Slc39a13;Slc44a2;Smg9;Snai2;Spsb2;Sptbn1;Sptlc2;Stk11ip;Stom;Stx12;Stxbp3;Tagln2;Tanc2;Tarbp2;Tbc1d31;Tgfb1;Tinf2;Tiprl;Tmed5;Tmem87b;Trim59;Trip10;Trmo;Tsc22d2;Tspan7;Tuba1a;Tubb5;Ubtd2;Usp13;Utp14b;Vav3;Vkorc1l1;Wasf1;Wee1;Ywhah;Zc2hc1a;Zc3h6;Zdhhc1;Zfp280c;Zfp385b;Zfp629;Zfp651
500bp	Klf6_top50perTarget	transfac_pro__M05444	3.25	0.0409	Klf6	**	Klf6 (inferredBy_Orthology).	Klf13; Klf2; Klf7; Sp5 (inferredBy_MotifSimilarity).Klf8; Sp2; Sp6 (inferredBy_MotifSimilarity_n_Orthology).	258	4612	1700086O06Rik;2310035C23Rik;9430020K01Rik;Adam15;Agrn;Ahcyl2;Amotl2;Arhgap11a;Arhgap31;Arhgef19;Arhgef2;Arhgef39;Arid5a;Arl4c;Arrdc3;Arsj;Atl2;Atrn;Bcl10;Btbd10;Btg2;Bub3;Ccdc117;Ccdc3;Ccnb1;Ccng2;Ccnyl1;Cdc42ep3;Cdca2;Cdk1;Cdkn2aip;Cdkn2c;Cdkn2d;Cep112;Cep170b;Cep85;Cers5;Cgrrf1;Cish;Cited2;Ckap2;Clcn5;Creb5;Crnde;Csnk1g1;Cyb5d2;Cyhr1;Cyp26b1;Cyp39a1;Cyth2;Dact3;Dcaf15;Dcaf7;Ddah2;Ddit3;Ddx10;Ddx59;Diaph2;Dnase1l1;Dnm2;Dopey2;Dpy19l1;Dusp1;Dync1i2;Dynlt1f;Dyrk1b;Dysf;Edem3;Elf4;Elovl1;Emilin2;Emp1;Eogt;Ets1;Fam109a;Fam117b;Fam134a;Fbxo42;Fermt2;Fgfr4;Ficd;Flot2;Fmod;Frmd4a;Gas2l1;Gcc1;Gclm;Gm6793;Gpn2;Gpsm2;Gtf2a1;Gtpbp2;H2afv;Hand2;Hbegf;Hccs;Hey2;Hhip;Hk1;Hoxb7;Hoxb8;Hs2st1;Hspa1a;Hspb8;Ier2;Ier3;Incenp;Inf2;Ing1;Inpp5f;Iqgap1;Iqgap3;Itpr2;Jmjd7;Jun;Katnb1;Kctd9;Kif16b;Kif1b;Klf2;Klf3;Klf5;Lamb1;Lbh;Lin37;Lmbr1;Lmbr1l;Lrrfip2;Lrrk2;Lxn;Lyrm7;Map1a;Map2k1;Map3k14;Med13;Melk;Mesdc1;Metrnl;Mief1;Mmp15;Mrgprf;Msn;Mtcp1;Mtor;Mxd3;Myadm;Myl6b;Mylpf;Nab2;Nbeal1;Ncam1;Nde1;Ndufaf3;Nek2;Nfkb2;Nfkbiz;Nosip;Nrbp1;Nyap1;Odf2;Olfm1;Otud1;Pald1;Pard6a;Pbld2;Pdlim1;Pdlim7;Pdpn;Peli2;Pfkfb4;Phf13;Phlpp2;Phrf1;Picalm;Pitrm1;Plekho2;Polr3f;Pomt2;Ppil3;Ppp1r9a;Pptc7;Pradc1;Prc1;Prkaa1;Prkab2;Prkca;Prkci;Prkd2;Proser3;Ptgfr;Pxn;Qpctl;Rad21;Rassf1;Rcan1;Rell1;Rfx3;Rgs10;Rgs3;Rhbdl3;Rnf11;Rnf34;Rnf6;Rngtt;Rp2;Rras;Rsbn1;Rtf1;Rttn;Rundc1;Samd4;Sap130;Sec14l1;Sema3c;Setbp1;Sharpin;Shroom2;Six5;Slc23a2;Slc2a4;Slc39a13;Slc44a2;Smg9;Snai2;Spsb2;Sptbn1;Sptlc2;Stk11ip;Stom;Stx12;Stxbp3;Tagln2;Tanc2;Tbc1d31;Tgfb1;Tinf2;Tiprl;Tmed5;Tmem87b;Trim59;Trip10;Tsc22d2;Tspan7;Tuba1a;Tubb5;Ubtd2;Usp13;Utp14b;Vav3;Vkorc1l1;Wasf1;Wee1;Ywhah;Zc2hc1a;Zdhhc1;Zfp280c;Zfp385b;Zfp651
500bp	Klf6_top50perTarget	transfac_pro__M05301	3.2	0.0406	Klf6	**	Klf6 (directAnnotation).	Klf2 (inferredBy_MotifSimilarity).Klf8 (inferredBy_MotifSimilarity_n_Orthology).	197	3197	1700086O06Rik;2310035C23Rik;9430020K01Rik;Adam15;Agrn;Amotl2;Arhgap11a;Arhgap31;Arhgef19;Arhgef2;Arhgef39;Arid5a;Arl4c;Arsj;Atl2;Atrn;Bcl10;Btbd10;Btg2;Bub3;Ccdc3;Ccnb1;Ccng2;Ccnyl1;Cdca2;Cdk1;Cdkn2aip;Cdkn2c;Cdkn2d;Cep112;Cers5;Cgrrf1;Cish;Cited2;Ckap2;Clcn5;Creb5;Crnde;Csnk1g1;Cyhr1;Cyp26b1;Cyp39a1;Cyth2;Dact3;Dcaf15;Dcaf7;Ddah2;Ddit3;Ddx10;Diaph2;Dpy19l1;Dusp1;Dync1i2;Dynlt1f;Dyrk1b;Dysf;Edem3;Elf4;Elovl1;Emp1;Eogt;Ets1;Fam117b;Fam134a;Fermt2;Fmod;Frmd4a;Gas2l1;Gcc1;Gclm;Gm6793;Gpn2;Gtf2a1;Gtpbp2;H2afv;Hand2;Hbegf;Hhip;Hoxb7;Hoxb8;Hspa1a;Ier3;Inf2;Ing1;Iqgap1;Itpr2;Jun;Katnb1;Kctd9;Klf2;Klf3;Lamb1;Lbh;Lin37;Lmbr1;Lmbr1l;Lrrfip2;Lrrk2;Lxn;Map1a;Map3k14;Med13;Mesdc1;Metrnl;Mief1;Mrgprf;Msn;Mtcp1;Mtor;Mxd3;Myadm;Myl6b;Nab2;Nbeal1;Ndufaf3;Nfkb2;Nfkbiz;Nosip;Nrbp1;Nyap1;Odf2;Otud1;Pald1;Pard6a;Pbld2;Pdlim1;Pdlim7;Pdpn;Peli2;Phf13;Phlpp2;Phrf1;Picalm;Pitrm1;Plekho2;Polr3f;Pptc7;Pradc1;Prc1;Prkaa1;Prkca;Prkci;Prkd2;Pxn;Rad21;Rassf1;Rcan1;Rell1;Rfx3;Rgs10;Rhbdl3;Rnf11;Rnf34;Rnf6;Rngtt;Rp2;Rras;Rsbn1;Rttn;Rundc1;Samd4;Sap130;Sema3c;Setbp1;Shroom2;Six5;Slc2a4;Slc39a13;Slc44a2;Snai2;Sptlc2;Stk11ip;Stom;Stx12;Stxbp3;Tagln2;Tanc2;Tbc1d31;Tgfb1;Tinf2;Tiprl;Tmed5;Trim59;Trip10;Tsc22d2;Tuba1a;Ubtd2;Usp13;Utp14b;Vav3;Wasf1;Wee1;Ywhah;Zc2hc1a;Zdhhc1;Zfp280c;Zfp651
500bp	Klf6_top50perTarget	elemento__GCCACGCCC	3.06	0.0397	Klf6	*		Klf12; Klf7; Klf8; Sp4 (inferredBy_MotifSimilarity).Gm12845; Klf10; Klf11; Klf13; Klf14; Klf15; Klf16; Klf17; Klf3; Klf5; Klf6; Klf9; Sp1; Sp3; Sp6; Sp7; Sp8; Sp9; Zfp352 (inferredBy_MotifSimilarity_n_Orthology).	42	523	Carhsp1;Cenpc1;Cers5;Cgrrf1;Cndp2;Cnot8;Dact3;Dcaf15;Ddah2;Dnal4;Dnm3;Emp1;Fbxl12;Fzr1;Gclm;Gsk3a;Gtf2a1;Gtpbp2;Hjurp;Ing1;Map1a;Mief1;Ndufaf3;Nfkb2;Otud1;Pdlim7;Qpctl;Rnf34;Rras;Slc2a4;Snap29;Snx8;Stom;Tgfb1i1;Tinf2;Tmx4;Trip10;Ttc4;Tubb5;Tyro3;Wee1;Zfp335
500bp	Klf6_top50perTarget	transfac_pro__M05499	3.02	0.0395	Klf6	*	Klf2 (inferredBy_Orthology).	Klf6 (inferredBy_MotifSimilarity).Klf17 (inferredBy_MotifSimilarity_n_Orthology).	262	4679	1700086O06Rik;2310035C23Rik;9430020K01Rik;Adam15;Agrn;Ahcyl2;Amotl2;Arhgap11a;Arhgap31;Arhgef19;Arhgef2;Arhgef39;Arid5a;Arl4c;Arrdc3;Arsj;Atl2;Atrn;Bcl10;Btbd10;Btg2;Bub3;Ccdc117;Ccdc3;Ccnb1;Ccng2;Ccnyl1;Cdc42ep3;Cdca2;Cdk1;Cdkn2aip;Cdkn2c;Cdkn2d;Cep112;Cep170b;Cep85;Cers5;Cgrrf1;Cish;Cited2;Ckap2;Clcn5;Creb5;Crnde;Csnk1g1;Cyb5d2;Cyhr1;Cyp26b1;Cyp39a1;Cyth2;Dact3;Dcaf15;Dcaf7;Ddah2;Ddit3;Ddx10;Ddx59;Diaph2;Dnase1l1;Dnm2;Dopey2;Dpy19l1;Dusp1;Dync1i2;Dynlt1f;Dyrk1b;Dysf;Edem3;Elf4;Elovl1;Emilin2;Emp1;Eogt;Ets1;Ezr;Fam109a;Fam117b;Fam134a;Fbxo42;Fermt2;Fgfr4;Ficd;Flot2;Fmod;Frmd4a;Galnt16;Gas2l1;Gcc1;Gclm;Gm6793;Gpn2;Gpsm2;Gtf2a1;Gtpbp2;H2afv;Hand2;Hbegf;Hccs;Hey2;Hhip;Hk1;Hoxb7;Hoxb8;Hs2st1;Hspa1a;Hspb8;Ier2;Ier3;Incenp;Inf2;Ing1;Inpp5f;Iqgap1;Iqgap3;Itpr2;Jmjd7;Jun;Katnb1;Kbtbd2;Kcns3;Kctd9;Kif16b;Kif1b;Kif20a;Klf2;Klf3;Klf5;Lamb1;Lbh;Lin37;Lmbr1;Lmbr1l;Lrrfip2;Lrrk2;Lxn;Lyrm7;Map1a;Map2k1;Map3k14;Med13;Melk;Mesdc1;Metrnl;Mief1;Mmp15;Mrgprf;Msn;Mtcp1;Mtor;Mxd3;Myadm;Myl6b;Mylpf;Nab2;Nbeal1;Ncam1;Nde1;Ndufaf3;Nek2;Nfkb2;Nfkbiz;Nosip;Nrbp1;Nyap1;Odf2;Olfm1;Otud1;Pald1;Pard6a;Pbld2;Pdlim1;Pdlim7;Pdpn;Peli2;Pfkfb4;Phf13;Phlpp2;Phrf1;Picalm;Pitrm1;Plekho2;Polr3f;Pomt2;Ppil3;Ppp1r9a;Pptc7;Pradc1;Prc1;Prkaa1;Prkab2;Prkca;Prkci;Prkd2;Proser3;Ptgfr;Pxn;Qpctl;Rad21;Rassf1;Rcan1;Rell1;Rfx3;Rgs10;Rgs3;Rhbdl3;Rnf11;Rnf34;Rnf6;Rngtt;Rp2;Rras;Rsbn1;Rttn;Rundc1;Samd4;Sap130;Sec14l1;Sema3c;Setbp1;Sharpin;Shroom2;Six5;Slc23a2;Slc2a4;Slc39a13;Slc44a2;Smg9;Snai2;Spsb2;Sptbn1;Sptlc2;Stk11ip;Stom;Stx12;Stxbp3;Tagln2;Tanc2;Tbc1d31;Tgfb1;Tinf2;Tiprl;Tmed5;Tmem87b;Trim59;Trip10;Tsc22d2;Tspan7;Tuba1a;Tubb5;Ubtd2;Usp13;Utp14b;Vav3;Vkorc1l1;Wasf1;Wee1;Ywhah;Zc2hc1a;Zdhhc1;Zfp280c;Zfp385b;Zfp651
500bp	Klf6_top5perTarget	taipale_cyt_meth__KLF15_RCCACGCCCMYN_eDBD_meth	4.48	0.115	Klf6	*	Klf15 (inferredBy_Orthology).	Klf12; Klf3; Klf4; Klf7; Klf8; Sp1; Sp2; Sp3; Sp4 (inferredBy_MotifSimilarity).Fos; Gm12845; Irf1; Klf10; Klf11; Klf13; Klf14; Klf16; Klf17; Klf2; Klf5; Klf6; Klf9; Nfya; Nfyb; Pbx3; Sp6; Sp7; Sp8; Sp9; Zfp352 (inferredBy_MotifSimilarity_n_Orthology).	6	415	Dcaf15;Gtf2a1;Nfkb2;Nyap1;Stom;Trip10
500bp	Klf6_top5perTarget	cisbp__M5593	3.82	0.101	Klf6	*	Klf16 (inferredBy_Orthology).	Klf12; Klf7; Klf8; Sp1; Sp2; Sp3; Sp4 (inferredBy_MotifSimilarity).Gm12845; Irf1; Klf10; Klf11; Klf13; Klf14; Klf15; Klf17; Klf2; Klf4; Klf5; Klf6; Klf9; Sp6; Sp7; Sp8; Sp9; Zfp352 (inferredBy_MotifSimilarity_n_Orthology).	5	452	Dcaf15;Nfkb2;Nyap1;Stom;Trip10
500bp	Klf6_top5perTarget	taipale__KLF16_DBD_GCCMCGCCCMC_repr	3.8	0.101	Klf6	*	Klf16 (inferredBy_Orthology).	Klf12; Klf7; Klf8; Sp1; Sp2; Sp3; Sp4 (inferredBy_MotifSimilarity).Gm12845; Irf1; Klf10; Klf11; Klf13; Klf14; Klf15; Klf17; Klf2; Klf4; Klf5; Klf6; Klf9; Sp6; Sp7; Sp8; Sp9; Zfp352 (inferredBy_MotifSimilarity_n_Orthology).	5	413	Dcaf15;Nfkb2;Nyap1;Stom;Trip10
500bp	Klf6_top5perTarget	taipale_cyt_meth__SP8_NCCACGCCCMYN_eDBD_meth	3.7	0.0989	Klf6	*	Sp8 (inferredBy_Orthology).	Klf12; Klf4; Klf7; Klf8; Sp1; Sp2; Sp3; Sp4 (inferredBy_MotifSimilarity).Gm12845; Klf10; Klf11; Klf13; Klf14; Klf15; Klf16; Klf17; Klf2; Klf3; Klf5; Klf6; Klf9; Sp6; Sp7; Sp9; Zfp352 (inferredBy_MotifSimilarity_n_Orthology).	4	286	Dcaf15;Gtf2a1;Stom;Trip10
500bp	Klf6_top5perTarget	elemento__GCCACGCCC	3.52	0.095	Klf6	*		Klf12; Klf7; Klf8; Sp4 (inferredBy_MotifSimilarity).Gm12845; Klf10; Klf11; Klf13; Klf14; Klf15; Klf16; Klf17; Klf3; Klf5; Klf6; Klf9; Sp1; Sp3; Sp6; Sp7; Sp8; Sp9; Zfp352 (inferredBy_MotifSimilarity_n_Orthology).	5	368	Dcaf15;Gtf2a1;Nfkb2;Stom;Trip10
500bp	Klf6_top5perTarget	taipale_cyt_meth__KLF16_NCCACRCCCN_eDBD_meth	3.52	0.095	Klf6	*	Klf16 (inferredBy_Orthology).	Klf12; Klf4; Klf7; Klf8; Sp4 (inferredBy_MotifSimilarity).Gm12845; Klf10; Klf11; Klf13; Klf14; Klf15; Klf17; Klf2; Klf3; Klf5; Klf6; Klf9; Sp1; Sp2; Sp3; Sp6; Sp7; Sp8; Sp9; Zfp352 (inferredBy_MotifSimilarity_n_Orthology).	4	217	Dcaf15;Nyap1;Stom;Trip10
500bp	Klf6_top5perTarget	hocomoco__KLF14_HUMAN.H11MO.0.D	3.49	0.0946	Klf6	*		Klf12; Klf7; Klf8; Sp1; Sp2; Sp3; Sp4 (inferredBy_MotifSimilarity).Gm12845; Klf10; Klf11; Klf13; Klf14; Klf15; Klf16; Klf17; Klf3; Klf5; Klf6; Klf9; Sp6; Sp7; Sp8; Sp9; Zfp352 (inferredBy_MotifSimilarity_n_Orthology).	8	1409	Dcaf15;Gtf2a1;Nfkb2;Nyap1;Ppard;Rttn;Stom;Trip10
500bp	Klf6_top5perTarget	cisbp__M5209	3.35	0.0917	Klf6	*	Sp6; Sp7; Sp8; Sp9 (inferredBy_Orthology).	Egr1; Klf12; Klf4; Klf7; Klf8; Sp1; Sp2; Sp3; Sp4 (inferredBy_MotifSimilarity).Gm12845; Irf1; Klf10; Klf11; Klf13; Klf14; Klf15; Klf16; Klf17; Klf5; Klf6; Klf9; Zfp352 (inferredBy_MotifSimilarity_n_Orthology).	4	368	Dcaf15;Nfkb2;Nyap1;Trip10
500bp	Klf6_top5perTarget	flyfactorsurvey__CG3065_F1-3_SANGER_2.5_FBgn0034946	3.23	0.0892	Klf6	*	Gm12845; Klf17; Zfp352 (inferredBy_Orthology).	Klf12; Klf4; Klf7; Klf8; Sp4 (inferredBy_MotifSimilarity).Klf10; Klf11; Klf13; Klf14; Klf15; Klf16; Klf2; Klf3; Klf5; Klf6; Klf9; Sp1; Sp2; Sp3; Sp6; Sp7; Sp8; Sp9 (inferredBy_MotifSimilarity_n_Orthology).	5	413	Dcaf15;Gtf2a1;Nfkb2;Stom;Trip10
500bp	Klf6_top5perTarget	flyfactorsurvey__CG3065_F1-5_SOLEXA_2.5_FBgn0034946	3.21	0.0888	Klf6	*	Gm12845; Klf17; Zfp352 (inferredBy_Orthology).	Klf12; Klf3; Klf7; Klf8; Sp1; Sp2; Sp3; Sp4 (inferredBy_MotifSimilarity).Klf10; Klf11; Klf13; Klf14; Klf15; Klf16; Klf2; Klf5; Klf6; Klf9; Pbx3; Sp6; Sp7; Sp8; Sp9 (inferredBy_MotifSimilarity_n_Orthology).	6	766	Dcaf15;Gtf2a1;Nfkb2;Nyap1;Stom;Trip10
500bp	Klf6_top5perTarget	cisbp__M4839	3.18	0.0881	Klf6	*	Gm12845; Klf17; Zfp352 (inferredBy_Orthology).	Klf12; Klf3; Klf7; Klf8; Sp1; Sp2; Sp3; Sp4 (inferredBy_MotifSimilarity).Klf10; Klf11; Klf13; Klf14; Klf15; Klf16; Klf2; Klf5; Klf6; Klf9; Pbx3; Sp6; Sp7; Sp8; Sp9 (inferredBy_MotifSimilarity_n_Orthology).	6	707	Dcaf15;Gtf2a1;Nfkb2;Nyap1;Stom;Trip10
500bp	Klf6_top5perTarget	flyfactorsurvey__Sp1_SANGER_5_FBgn0020378	3.18	0.0881	Klf6	*	Sp6; Sp7; Sp8; Sp9 (inferredBy_Orthology).	Egr1; Klf12; Klf4; Klf7; Klf8; Sp1; Sp2; Sp3; Sp4 (inferredBy_MotifSimilarity).Gm12845; Irf1; Klf10; Klf11; Klf13; Klf14; Klf15; Klf16; Klf17; Klf5; Klf6; Klf9; Zfp352 (inferredBy_MotifSimilarity_n_Orthology).	3	208	Dcaf15;Nyap1;Trip10
500bp	Klf6_top5perTarget	transfac_pro__M05332	3.13	0.0871	Klf6	*	Sp2 (inferredBy_Orthology).	Klf10; Klf13; Klf14; Klf2; Sp3; Sp6; Sp7 (inferredBy_MotifSimilarity).Klf11; Klf6; Sp5; Sp8; Sp9 (inferredBy_MotifSimilarity_n_Orthology).	11	2238	1700086O06Rik;Cish;Dcaf15;Diaph2;Gtf2a1;Lrrk2;Nfkb2;Rttn;Stom;Trip10;Zdhhc1
500bp	Klf6_top5perTarget	transfac_pro__M05361	3.08	0.086	Klf6	*	Sp6 (inferredBy_Orthology).	Klf10; Klf2; Sp7 (inferredBy_MotifSimilarity).Klf6; Sp2; Sp5; Sp8 (inferredBy_MotifSimilarity_n_Orthology).	11	1887	1700086O06Rik;Cish;Dcaf15;Diaph2;Gtf2a1;Lrrk2;Nfkb2;Rttn;Stom;Trip10;Zdhhc1
500bp	Klf6_top5perTarget	taipale_cyt_meth__KLF13_NRCCACGCCCMYN_FL_repr	3.05	0.0855	Klf6	*	Klf13 (inferredBy_Orthology).	Klf12; Klf4; Klf7; Klf8; Sp1; Sp2; Sp3; Sp4 (inferredBy_MotifSimilarity).Gm12845; Klf10; Klf11; Klf14; Klf15; Klf16; Klf17; Klf2; Klf3; Klf5; Klf6; Klf9; Sp6; Sp7; Sp8; Sp9; Zfp352 (inferredBy_MotifSimilarity_n_Orthology).	5	689	Dcaf15;Nfkb2;Nyap1;Stom;Trip10
500bp	Klf6_top5perTarget	taipale__SP3_DBD_GCCMCGCCCMC	3.04	0.0851	Klf6	*	Sp3 (inferredBy_Orthology).	Klf12; Klf4; Klf7; Klf8; Sp1; Sp2; Sp4 (inferredBy_MotifSimilarity).Gm12845; Klf10; Klf11; Klf13; Klf14; Klf15; Klf16; Klf17; Klf2; Klf3; Klf5; Klf6; Klf9; Sp6; Sp7; Sp8; Sp9; Wt1; Zfp352 (inferredBy_MotifSimilarity_n_Orthology).	6	927	Dcaf15;Gtf2a1;Nfkb2;Nyap1;Stom;Trip10
500bp	Klf6_top5perTarget	flyfactorsurvey__Sp1_SOLEXA_2.5_FBgn0020378	3.01	0.0847	Klf6	*	Sp6; Sp7; Sp8; Sp9 (inferredBy_Orthology).	E2f4; Klf12; Klf3; Klf4; Klf5; Klf7; Klf8; Sp1; Sp2; Sp3; Sp4 (inferredBy_MotifSimilarity).Fos; Gm12845; Irf1; Klf10; Klf11; Klf13; Klf14; Klf15; Klf16; Klf17; Klf2; Klf6; Klf9; Nfya; Nfyb; Pbx3; Stat1; Zfp352 (inferredBy_MotifSimilarity_n_Orthology).	12	3030	1700086O06Rik;Cish;Dcaf15;Ddx59;Fam160b2;Gtf2a1;Nfkb2;Nyap1;Rnd2;Rttn;Stom;Trip10
500bp	Klf6_top5perTarget	cisbp__M5592	3.01	0.0846	Klf6	*		Klf12; Klf7; Klf8; Sp1; Sp2; Sp3; Sp4 (inferredBy_MotifSimilarity).Gm12845; Klf10; Klf11; Klf13; Klf14; Klf15; Klf16; Klf17; Klf3; Klf5; Klf6; Klf9; Sp6; Sp7; Sp8; Sp9; Zfp352 (inferredBy_MotifSimilarity_n_Orthology).	4	358	Dcaf15;Gtf2a1;Stom;Trip10
500bp	Lef1_top10perTarget	transfac_pro__M01594	6.15	0.158	Lef1	*	Tcf7l1 (directAnnotation).	Lef1; Nanog; Pou5f1; Smad1; Sox2 (inferredBy_MotifSimilarity).	10	250	Ccnd1;Csnk1e;Dpysl3;Gadd45g;Itpkb;Lef1;Rspo3;Runx3;Tcf7;Trps1
500bp	Lef1_top10perTarget	hocomoco__TCF7_MOUSE.H11MO.0.A	5.25	0.14	Lef1	*	Tcf7 (directAnnotation).	Lef1; Sox4; Tcf7l1; Tcf7l2 (inferredBy_MotifSimilarity).Sox10; Sox2; Tcf4 (inferredBy_MotifSimilarity_n_Orthology).	21	2052	Abcd2;Cbr3;Ccnd1;Cd24a;Cdkl1;Csnk1e;Dpysl3;Elmo1;Gadd45g;Glul;Itpkb;Lef1;Patz1;Pls3;Rasip1;Rspo3;Runx3;Sema6d;Tanc1;Tcf7;Trps1
500bp	Lef1_top10perTarget	hocomoco__NANOG_MOUSE.H11MO.0.A	4.93	0.133	Lef1	*	Nanog (directAnnotation).	Lef1; Pou5f1; Smad1; Sox2; Sox3; Tcf7l1 (inferredBy_MotifSimilarity).Bcl11a; Ep300; Pou2f3 (inferredBy_MotifSimilarity_n_Orthology).	12	628	Ccnd1;Csnk1e;Dll1;Dpysl3;Elmo1;Gadd45g;Itpkb;Patz1;Rspo3;Sirt7;Tcf7;Trps1
500bp	Lef1_top10perTarget	transfac_pro__M08902	3.99	0.114	Lef1	**	Lef1; Tcf7; Tcf7l1 (directAnnotation).	Tcf7l2 (inferredBy_MotifSimilarity).	9	366	Abcd2;Ccnd1;Cd24a;Csnk1e;Elmo1;Lef1;Rspo3;Tcf7;Trps1
500bp	Lef1_top10perTarget	transfac_pro__M01590	3.76	0.109	Lef1	*	Smad1 (directAnnotation).	Lef1; Nanog; Sox10; Sox11; Sox2; Sox3; Sox4; Sox6; Tcf7l1 (inferredBy_MotifSimilarity).Pou5f1; Sox14; Sox15; Sox21 (inferredBy_MotifSimilarity_n_Orthology).	7	294	Cd24a;Csnk1e;Dpysl3;Elmo1;Gadd45g;Itpkb;Runx3
500bp	Lef1_top10perTarget	transfac_pro__M01092	3.73	0.108	Lef1	**	Lef1; Tcf7; Tcf7l1; Tcf7l2 (inferredBy_Orthology).		16	1489	Abca1;Abcd2;Ccnd1;Cd24a;Csnk1e;Elmo1;Gadd45g;Itpkb;Patz1;Pik3r1;Rspo3;Sema6d;Sirt7;Tanc1;Tcf7;Trps1
500bp	Lef1_top10perTarget	hocomoco__SOX2_HUMAN.H11MO.1.A	3.71	0.108	Lef1	*	Sox2 (inferredBy_Orthology).	Lef1; Nanog; Pou5f1; Smad1; Sox3; Tcf7l1 (inferredBy_MotifSimilarity).Bcl11a; Ep300 (inferredBy_MotifSimilarity_n_Orthology).	12	811	Ccnd1;Csnk1e;Dpysl3;Elmo1;Gadd45g;Itpkb;Lef1;Peli1;Pik3r1;Rspo3;Tcf7;Trps1
500bp	Lef1_top10perTarget	hocomoco__LEF1_HUMAN.H11MO.0.A	3.64	0.107	Lef1	**	Lef1 (inferredBy_Orthology).	Nanog; Pou5f1; Smad1; Tcf7l1 (inferredBy_MotifSimilarity).Sox2 (inferredBy_MotifSimilarity_n_Orthology).	14	1084	Abcd2;Ccnd1;Cd24a;Csnk1e;Dpysl3;Elmo1;Gadd45g;Itpkb;Patz1;Rspo3;Runx3;Sema6d;Tcf7;Trps1
500bp	Lef1_top10perTarget	transfac_pro__M04633	3.62	0.106	Lef1	**	Ctnnb1; Lef1; Tcf7l2 (directAnnotation).		9	498	Ccnd1;Cd24a;Csnk1e;Elmo1;Lef1;Patz1;Rspo3;Tcf7;Trps1
500bp	Lef1_top10perTarget	cisbp__M4509	3.51	0.104	Lef1	*	Pou5f1 (inferredBy_Orthology).	Lef1; Nanog; Smad1; Sox2; Sox3 (inferredBy_MotifSimilarity).Bcl11a; Ep300; Pou2f2 (inferredBy_MotifSimilarity_n_Orthology).	8	401	Apela;Ccnd1;Dll1;Elmo1;Gadd45g;Patz1;Rspo3;Trps1
500bp	Lef1_top10perTarget	cisbp__M6121	3.47	0.103	Lef1	*	Pou5f1 (directAnnotation).	Lef1; Nanog; Sox2; Tcf7l1 (inferredBy_MotifSimilarity).Ep300 (inferredBy_MotifSimilarity_n_Orthology).	8	394	Ccnd1;Elmo1;Gadd45g;Itpkb;Patz1;Rspo3;Sirt7;Trps1
500bp	Lef1_top10perTarget	cisbp__M1611	3.42	0.102	Lef1	*		Lef1; Tcf7; Tcf7l2 (inferredBy_MotifSimilarity).Tcf7l1 (inferredBy_MotifSimilarity_n_Orthology).	12	688	Ccnd1;Cd24a;Csnk1e;Dll1;Dpysl3;Gadd45g;Itpkb;Lef1;Patz1;Rspo3;Sema6d;Tcf7
500bp	Lef1_top10perTarget	hocomoco__NANOG_HUMAN.H11MO.0.A	3.38	0.101	Lef1	*	Nanog (inferredBy_Orthology).	Lef1; Pou2f2; Pou5f1; Smad1; Sox2; Tcf7l1 (inferredBy_MotifSimilarity).Bcl11a; Ep300; Pou2f1; Pou2f3; Pou3f4 (inferredBy_MotifSimilarity_n_Orthology).	7	294	Ccnd1;Dll1;Elmo1;Gadd45g;Patz1;Rspo3;Trps1
