## Supplemental Table 3 for "Single-cell transcriptome profiling reveals dermal and epithelium cell fate decisions during embryonic hair follicle development" (part 15 of 33)

### Sheet: Supplementary Table 3 (continued)
motifDb	geneSet	motif	NES	AUC	highlightedTFs	TFinDB	TF_highConf	TF_lowConf	nEnrGenes	rankAtMax	enrichedGenes
500bp	Lef1_top10perTarget	transfac_pro__M04837	3.36	0.101	Lef1	*	Nanog (inferredBy_Orthology).	Lef1; Pou5f1; Smad1; Sox10; Sox2; Sox3; Sox4; Sox6; Sox9; Tcf7l1 (inferredBy_MotifSimilarity).Ep300 (inferredBy_MotifSimilarity_n_Orthology).	7	308	Cd24a;Csnk1e;Dpysl3;Gadd45g;Itpkb;Lef1;Trps1
500bp	Lef1_top10perTarget	dbcorrdb__POU5F1__ENCSR000BMU_1__m1	3.36	0.101	Lef1	*	Pou5f1 (inferredBy_Orthology).	Hbp1; Lef1; Nanog; Pou2f2; Smad1; Sox1; Sox10; Sox11; Sox13; Sox15; Sox17; Sox18; Sox2; Sox21; Sox3; Sox30; Sox4; Sox5; Sox6; Sox7; Sox8; Sox9; Sry; Tcf7l1 (inferredBy_MotifSimilarity).Bcl11a; Ep300; Pou2f3; Pou3f4 (inferredBy_MotifSimilarity_n_Orthology).	6	151	Ccnd1;Dll1;Elmo1;Gadd45g;Patz1;Rspo3
500bp	Lef1_top10perTarget	dbcorrdb__TCF7L2__ENCSR000EXL_1__m1	3.26	0.0989	Lef1	*	Tcf7l2 (inferredBy_Orthology).	Lef1; Tcf3; Tcf7; Tcf7l1 (inferredBy_MotifSimilarity).Tcf4 (inferredBy_MotifSimilarity_n_Orthology).	8	396	Abcd2;Ccnd1;Cd24a;Csnk1e;Elmo1;Rspo3;Tcf7;Trps1
500bp	Lef1_top10perTarget	transfac_pro__M01247	3.05	0.0944	Lef1	*	Nanog (directAnnotation).	Lef1; Pou5f1; Smad1; Sox10; Sox17; Sox2; Sox3; Sox4; Tcf7l1 (inferredBy_MotifSimilarity).Sox14; Sox15; Sox21 (inferredBy_MotifSimilarity_n_Orthology).	7	362	Cd24a;Csnk1e;Dpysl3;Elmo1;Gadd45g;Itpkb;Trps1
500bp	Lef1_top10perTarget	transfac_pro__M07605	3.02	0.0939	Lef1	**	Lef1 (directAnnotation).	Tcf7; Tcf7l1; Tcf7l2 (inferredBy_MotifSimilarity).	7	336	Abcd2;Ccnd1;Cd24a;Csnk1e;Elmo1;Tcf7;Trps1
500bp	Lef1_top50perTarget	transfac_pro__M08902	4.11	0.0537	Lef1	**	Lef1; Tcf7; Tcf7l1 (directAnnotation).	Tcf7l2 (inferredBy_MotifSimilarity).	18	322	Abcd2;Ccnd1;Cd24a;Col26a1;Csnk1e;Efna4;Etv5;Fam89b;Inhba;Kcnk2;Lef1;Nav2;Rbpms2;Rspo3;Tcf7;Thsd4;Tiparp;Trps1
500bp	Lef1_top50perTarget	transfac_pro__M07605	3.47	0.0488	Lef1	**	Lef1 (directAnnotation).	Tcf7; Tcf7l1; Tcf7l2 (inferredBy_MotifSimilarity).	16	335	5930412G12Rik;Abcd2;Ccnd1;Cd24a;Col26a1;Csnk1e;Efna4;Elmo1;Fam89b;Kcnk2;Nav2;Rbpms2;Tcf7;Thsd4;Tiparp;Trps1
500bp	Lef1_top50perTarget	transfac_pro__M01594	3.44	0.0485	Lef1	*	Tcf7l1 (directAnnotation).	Lef1; Nanog; Pou5f1; Smad1; Sox2 (inferredBy_MotifSimilarity).	12	186	5930412G12Rik;Col26a1;Csnk1e;Dpysl3;Gadd45g;Itpkb;Kcnk2;Lef1;Rspo3;Runx3;Tcf7;Trps1
500bp	Lef1_top50perTarget	transfac_pro__M04633	3.34	0.0478	Lef1	**	Ctnnb1; Lef1; Tcf7l2 (directAnnotation).		19	486	5930412G12Rik;Ccnd1;Cd24a;Col26a1;Csnk1e;Elmo1;Kcnk2;Lef1;Msantd4;Nav2;Nrp2;Patz1;Pde7b;Rbpms2;Rspo3;Tcf7;Thsd4;Tiparp;Trps1
500bp	Lef1_top50perTarget	hocomoco__TCF7_MOUSE.H11MO.0.A	3.07	0.0457	Lef1	*	Tcf7 (directAnnotation).	Lef1; Sox4; Tcf7l1; Tcf7l2 (inferredBy_MotifSimilarity).Sox10; Sox2; Tcf4 (inferredBy_MotifSimilarity_n_Orthology).	18	486	Abcd2;Calcoco1;Ccnd1;Cd24a;Csnk1e;Elmo1;Gadd45g;Itpkb;Lef1;Nnat;Pde10a;Pde7b;Ptch1;Pth1r;Rftn2;Runx3;Tcf7;Trps1
500bp	Lef1_top5perTarget	transfac_pro__M01594	5.66	0.194	Lef1	*	Tcf7l1 (directAnnotation).	Lef1; Nanog; Pou5f1; Smad1; Sox2 (inferredBy_MotifSimilarity).	6	182	Csnk1e;Dpysl3;Lef1;Runx3;Tcf7;Trps1
500bp	Lef1_top5perTarget	hocomoco__TCF7_MOUSE.H11MO.0.A	4.87	0.172	Lef1	*	Tcf7 (directAnnotation).	Lef1; Sox4; Tcf7l1; Tcf7l2 (inferredBy_MotifSimilarity).Sox10; Sox2; Tcf4 (inferredBy_MotifSimilarity_n_Orthology).	11	2036	Abcd2;Cbr3;Csnk1e;Dpysl3;Lef1;Pls3;Rasip1;Runx3;Tanc1;Tcf7;Trps1
500bp	Lef1_top5perTarget	transfac_pro__M08902	4.16	0.152	Lef1	**	Lef1; Tcf7; Tcf7l1 (directAnnotation).	Tcf7l2 (inferredBy_MotifSimilarity).	5	268	Abcd2;Csnk1e;Lef1;Tcf7;Trps1
500bp	Lef1_top5perTarget	bergman__pan	3.96	0.146	Lef1	**	Lef1; Tcf7; Tcf7l1; Tcf7l2 (inferredBy_Orthology).		3	27	Lef1;Tcf7;Trps1
500bp	Lef1_top5perTarget	stark__CCTTTGATCTT	3.93	0.145	Lef1	**	Lef1; Tcf7; Tcf7l1; Tcf7l2 (inferredBy_Orthology).		3	34	Lef1;Tcf7;Trps1
500bp	Lef1_top5perTarget	transfac_public__M00362	3.92	0.145	Lef1	**	Lef1; Tcf7; Tcf7l1; Tcf7l2 (inferredBy_Orthology).		3	29	Lef1;Tcf7;Trps1
500bp	Lef1_top5perTarget	dbcorrdb__TCF7L2__ENCSR000EVE_1__m1	3.83	0.142	Lef1	*	Tcf7l2 (inferredBy_Orthology).	Lef1; Tcf3; Tcf7; Tcf7l1 (inferredBy_MotifSimilarity).Tcf4 (inferredBy_MotifSimilarity_n_Orthology).	5	382	Abcd2;Dpysl3;Lef1;Tcf7;Trps1
500bp	Lef1_top5perTarget	cisbp__M6099	3.81	0.142	Lef1	*	Tcf7 (directAnnotation).	Lef1; Tcf3; Tcf7l1; Tcf7l2 (inferredBy_MotifSimilarity).Mbd4; Nfic (inferredBy_MotifSimilarity_n_Orthology).	4	122	Abcd2;Lef1;Tcf7;Trps1
500bp	Lef1_top5perTarget	cisbp__M5903	3.74	0.14	Lef1	*	Tcf7l1 (inferredBy_Orthology).	Lef1; Tcf7; Tcf7l2 (inferredBy_MotifSimilarity).Mbd4; Nfic (inferredBy_MotifSimilarity_n_Orthology).	4	174	Abcd2;Lef1;Tcf7;Trps1
500bp	Lef1_top5perTarget	taipale__Tcf7_DBD_NAAGATCAAAGG	3.74	0.14	Lef1	*	Tcf7 (directAnnotation).	Lef1; Tcf3; Tcf7l1; Tcf7l2 (inferredBy_MotifSimilarity).Mbd4; Nfic (inferredBy_MotifSimilarity_n_Orthology).	4	132	Abcd2;Lef1;Tcf7;Trps1
500bp	Lef1_top5perTarget	taipale__TCF7L1_full_NAASATCAAAGN	3.67	0.138	Lef1	*	Tcf7l1 (inferredBy_Orthology).	Lef1; Tcf7; Tcf7l2 (inferredBy_MotifSimilarity).Mbd4; Nfic (inferredBy_MotifSimilarity_n_Orthology).	4	189	Abcd2;Lef1;Tcf7;Trps1
500bp	Lef1_top5perTarget	hocomoco__SOX2_HUMAN.H11MO.1.A	3.37	0.129	Lef1	*	Sox2 (inferredBy_Orthology).	Lef1; Nanog; Pou5f1; Smad1; Sox3; Tcf7l1 (inferredBy_MotifSimilarity).Bcl11a; Ep300 (inferredBy_MotifSimilarity_n_Orthology).	5	393	Csnk1e;Dpysl3;Lef1;Tcf7;Trps1
500bp	Lef1_top5perTarget	cisbp__M6512	3.33	0.128	Lef1	*	Tcf7l2 (inferredBy_Orthology).	Lef1; Tcf3; Tcf7; Tcf7l1 (inferredBy_MotifSimilarity).Tcf4 (inferredBy_MotifSimilarity_n_Orthology).	4	206	Abcd2;Csnk1e;Tcf7;Trps1
500bp	Lef1_top5perTarget	swissregulon__hs__LEF1_TCF7_TCF7L1_2.p2	3.32	0.128	Lef1	**	Lef1; Tcf7; Tcf7l1; Tcf7l2 (inferredBy_Orthology).	Tcf3 (inferredBy_MotifSimilarity).Tcf4 (inferredBy_MotifSimilarity_n_Orthology).	4	233	Abcd2;Csnk1e;Tcf7;Trps1
500bp	Lef1_top5perTarget	factorbook__TCF7L2	3.29	0.127	Lef1	*	Tcf7l2 (inferredBy_Orthology).	Lef1; Tcf3; Tcf7; Tcf7l1 (inferredBy_MotifSimilarity).Tcf4 (inferredBy_MotifSimilarity_n_Orthology).	2	8	Lef1;Tcf7
500bp	Lef1_top5perTarget	transfac_pro__M04837	3.27	0.126	Lef1	*	Nanog (inferredBy_Orthology).	Lef1; Pou5f1; Smad1; Sox10; Sox2; Sox3; Sox4; Sox6; Sox9; Tcf7l1 (inferredBy_MotifSimilarity).Ep300 (inferredBy_MotifSimilarity_n_Orthology).	4	193	Csnk1e;Dpysl3;Lef1;Trps1
500bp	Lef1_top5perTarget	homer__ACATCAAAGG_Tcf3	3.21	0.125	Lef1	*	Tcf3 (directAnnotation).	Lef1; Tcf7; Tcf7l1; Tcf7l2 (inferredBy_MotifSimilarity).Tcf4 (inferredBy_MotifSimilarity_n_Orthology).	3	101	Lef1;Tcf7;Trps1
500bp	Lef1_top5perTarget	transfac_pro__M00978	3.04	0.12	Lef1	**	Lef1; Tcf7 (directAnnotation).	Ctnnb1; Tcf3; Tcf7l1; Tcf7l2 (inferredBy_MotifSimilarity).	6	686	Abcd2;Csnk1e;Dpysl3;Lef1;Tcf7;Trps1
500bp	Lef1_w005	transfac_pro__M01594	5.12	0.154	Lef1	*	Tcf7l1 (directAnnotation).	Lef1; Nanog; Pou5f1; Smad1; Sox2 (inferredBy_MotifSimilarity).	10	250	Ccnd1;Csnk1e;Dpysl3;Gadd45g;Kcnk2;Lef1;Rspo3;Runx3;Tcf7;Trps1
500bp	Lef1_w005	transfac_pro__M08902	4.72	0.144	Lef1	**	Lef1; Tcf7; Tcf7l1 (directAnnotation).	Tcf7l2 (inferredBy_MotifSimilarity).	11	365	Abcd2;Ccnd1;Cd24a;Csnk1e;Elmo1;Kcnk2;Lef1;Nav2;Rspo3;Tcf7;Trps1
500bp	Lef1_w005	transfac_pro__M04633	4.56	0.141	Lef1	**	Ctnnb1; Lef1; Tcf7l2 (directAnnotation).		9	257	Ccnd1;Cd24a;Csnk1e;Elmo1;Kcnk2;Lef1;Nav2;Nrp2;Tcf7
500bp	Lef1_w005	dbcorrdb__TCF7L2__ENCSR000EXL_1__m1	4.36	0.136	Lef1	*	Tcf7l2 (inferredBy_Orthology).	Lef1; Tcf3; Tcf7; Tcf7l1 (inferredBy_MotifSimilarity).Tcf4 (inferredBy_MotifSimilarity_n_Orthology).	11	396	Abcd2;Ccnd1;Cd24a;Csnk1e;Elmo1;Kcnk2;Nav2;Nrp2;Rspo3;Tcf7;Trps1
500bp	Lef1_w005	hocomoco__TCF7_MOUSE.H11MO.0.A	4.09	0.13	Lef1	*	Tcf7 (directAnnotation).	Lef1; Sox4; Tcf7l1; Tcf7l2 (inferredBy_MotifSimilarity).Sox10; Sox2; Tcf4 (inferredBy_MotifSimilarity_n_Orthology).	24	2038	Abcd2;Cbr3;Ccnd1;Cd24a;Csnk1e;Dpysl3;Elmo1;Gadd45g;Glul;Kcnk2;Lef1;Nav2;Plppr3;Pls3;Ptch1;Rasip1;Rspo3;Runx3;Sema6d;Sox18;Tanc1;Tcf7;Trps1;Zeb2
500bp	Lef1_w005	transfac_pro__M07605	3.9	0.126	Lef1	**	Lef1 (directAnnotation).	Tcf7; Tcf7l1; Tcf7l2 (inferredBy_MotifSimilarity).	9	335	Abcd2;Ccnd1;Cd24a;Csnk1e;Elmo1;Kcnk2;Nav2;Tcf7;Trps1
500bp	Lef1_w005	transfac_pro__M01247	3.79	0.124	Lef1	*	Nanog (directAnnotation).	Lef1; Pou5f1; Smad1; Sox10; Sox17; Sox2; Sox3; Sox4; Tcf7l1 (inferredBy_MotifSimilarity).Sox14; Sox15; Sox21 (inferredBy_MotifSimilarity_n_Orthology).	10	362	Cd24a;Csnk1e;Dpysl3;Elmo1;Gadd45g;Kcnk2;Plppr3;Ptch1;Trps1;Zeb2
500bp	Lef1_w005	cisbp__M6512	3.62	0.12	Lef1	*	Tcf7l2 (inferredBy_Orthology).	Lef1; Tcf3; Tcf7; Tcf7l1 (inferredBy_MotifSimilarity).Tcf4 (inferredBy_MotifSimilarity_n_Orthology).	8	251	Abcd2;Ccnd1;Cd24a;Csnk1e;Kcnk2;Nav2;Tcf7;Trps1
500bp	Lef1_w005	hocomoco__NANOG_MOUSE.H11MO.0.A	3.52	0.117	Lef1	*	Nanog (directAnnotation).	Lef1; Pou5f1; Smad1; Sox2; Sox3; Tcf7l1 (inferredBy_MotifSimilarity).Bcl11a; Ep300; Pou2f3 (inferredBy_MotifSimilarity_n_Orthology).	5	102	Ccnd1;Dll1;Elmo1;Gadd45g;Trps1
500bp	Lef1_w005	transfac_pro__M04837	3.46	0.116	Lef1	*	Nanog (inferredBy_Orthology).	Lef1; Pou5f1; Smad1; Sox10; Sox2; Sox3; Sox4; Sox6; Sox9; Tcf7l1 (inferredBy_MotifSimilarity).Ep300 (inferredBy_MotifSimilarity_n_Orthology).	8	306	Cd24a;Csnk1e;Dpysl3;Gadd45g;Kcnk2;Lef1;Plppr3;Trps1
500bp	Lef1_w005	dbcorrdb__TCF7L2__ENCSR000EUV_1__m3	3.44	0.116	Lef1	*	Tcf7l2 (inferredBy_Orthology).	Lef1; Tcf3; Tcf7; Tcf7l1 (inferredBy_MotifSimilarity).Tcf4 (inferredBy_MotifSimilarity_n_Orthology).	10	529	Abcd2;Ccnd1;Dpysl3;Elmo1;Kcnk2;Ntng1;Rspo3;Tcf7;Trps1;Zeb2
500bp	Lef1_w005	swissregulon__hs__LEF1_TCF7_TCF7L1_2.p2	3.44	0.116	Lef1	**	Lef1; Tcf7; Tcf7l1; Tcf7l2 (inferredBy_Orthology).	Tcf3 (inferredBy_MotifSimilarity).Tcf4 (inferredBy_MotifSimilarity_n_Orthology).	8	232	Abcd2;Ccnd1;Cd24a;Csnk1e;Kcnk2;Nav2;Tcf7;Trps1
500bp	Lef1_w005	factorbook__TCF7L2	3.36	0.114	Lef1	*	Tcf7l2 (inferredBy_Orthology).	Lef1; Tcf3; Tcf7; Tcf7l1 (inferredBy_MotifSimilarity).Tcf4 (inferredBy_MotifSimilarity_n_Orthology).	9	436	Abcd2;Ccnd1;Kcnk2;Lef1;Nav2;Nrp2;Rspo3;Tcf7;Trps1
500bp	Lef1_w005	cisbp__M1611	3.33	0.113	Lef1	*		Lef1; Tcf7; Tcf7l2 (inferredBy_MotifSimilarity).Tcf7l1 (inferredBy_MotifSimilarity_n_Orthology).	17	992	Abca1;Ccnd1;Cd24a;Csnk1e;Dll1;Dpysl3;Gadd45g;Kcnk2;Lef1;Nav2;Nrp2;Plppr3;Rspo3;Sema6d;Tcf7;Trps1;Zeb2
500bp	Lef1_w005	dbcorrdb__TCF7L2__ENCSR000EWT_1__m1	3.3	0.113	Lef1	*	Tcf7l2 (inferredBy_Orthology).	Lef1; Tcf3; Tcf7; Tcf7l1 (inferredBy_MotifSimilarity).Tcf4 (inferredBy_MotifSimilarity_n_Orthology).	9	416	Abcd2;Ccnd1;Kcnk2;Nav2;Nrp2;Rspo3;Tcf7;Trps1;Zeb2
500bp	Lef1_w005	taipale_cyt_meth__TCF7L1_ASATCAAAS_eDBD_meth_repr	3.3	0.113	Lef1	*	Tcf7l1 (inferredBy_Orthology).	Lef1; Tcf3; Tcf7; Tcf7l2 (inferredBy_MotifSimilarity).Mbd4; Tcf4 (inferredBy_MotifSimilarity_n_Orthology).	6	211	Ccnd1;Kcnk2;Lef1;Nrp2;Rspo3;Tcf7
500bp	Lef1_w005	dbcorrdb__TCF7L2__ENCSR000EVE_1__m1	3.19	0.11	Lef1	*	Tcf7l2 (inferredBy_Orthology).	Lef1; Tcf3; Tcf7; Tcf7l1 (inferredBy_MotifSimilarity).Tcf4 (inferredBy_MotifSimilarity_n_Orthology).	9	389	Abcd2;Ccnd1;Dpysl3;Kcnk2;Lef1;Nav2;Nrp2;Tcf7;Trps1
500bp	Lef1_w005	dbcorrdb__NANOG__ENCSR000BMT_1__m1	3.14	0.109	Lef1	*	Nanog (inferredBy_Orthology).	Lef1; Pou5f1; Smad1; Sox2; Sox3; Tcf7l1 (inferredBy_MotifSimilarity).Bcl11a; Ep300; Tcf12 (inferredBy_MotifSimilarity_n_Orthology).	7	256	Ccnd1;Dpysl3;Elmo1;Gadd45g;Kcnk2;Tcf7;Trps1
500bp	Lef1_w005	transfac_pro__M01590	3.06	0.107	Lef1	*	Smad1 (directAnnotation).	Lef1; Nanog; Sox10; Sox11; Sox2; Sox3; Sox4; Sox6; Tcf7l1 (inferredBy_MotifSimilarity).Pou5f1; Sox14; Sox15; Sox21 (inferredBy_MotifSimilarity_n_Orthology).	16	1222	Abca1;Cd24a;Csnk1e;Dpysl3;Elmo1;Gadd45g;Kcnk2;Lef1;Peli1;Plppr3;Ptch1;Runx3;Sox18;Sox4;Tcf7;Trps1
500bp	Lhx2_top50perTarget	taipale_cyt_meth__ALX3_CYAATTAN_FL	4.29	0.132	Lhx2	*	Alx3 (inferredBy_Orthology).	Alx1; Arx; Barx2; En1; Gbx1; Gsx2; Hoxa1; Hoxa2; Hoxa3; Lhx2; Lhx3; Lhx8; Pax6; Prrx2; Shox2; Uncx; Vax2; Vsx1 (inferredBy_MotifSimilarity).Alx4; Bsx; Emx1; En2; Esx1; Gbx2; Gsx1; Hoxd3; Isx; Lbx1; Lbx2; Lhx4; Lhx6; Lhx9; Lmx1b; Mixl1; Msx1; Msx2; Noto; Phox2a; Prrx1; Tlx2; Vax1 (inferredBy_MotifSimilarity_n_Orthology).	7	340	Hoxb8;Ptch2;Sfn;Shroom3;Tef;Tfap2c;Trim29
500bp	Lhx2_top50perTarget	taipale_cyt_meth__SHOX_CYAATTAN_eDBD_meth	4.15	0.129	Lhx2	*		Alx1; Alx3; Alx4; Arx; En1; Gbx1; Lhx2; Lhx3; Lhx4; Lhx9; Nobox; Prop1; Prrx2; Shox2; Uncx; Vsx1 (inferredBy_MotifSimilarity).Dlx1; Dlx4; Dlx6; Dmbx1; En2; Esx1; Gbx2; Gsx1; Gsx2; Isx; Lbx2; Lhx8; Lmx1b; Mixl1; Nkx6-2; Prrx1; Rax; Vsx2 (inferredBy_MotifSimilarity_n_Orthology).	7	420	Hoxb8;Ptch2;Sfn;Shroom3;Tef;Tfap2c;Trim29
500bp	Lhx2_top50perTarget	taipale_cyt_meth__SHOX_CYAATTAN_eDBD	4	0.125	Lhx2	*		Alx1; Alx3; Alx4; Arx; Gbx1; Hoxa1; Lhx3; Lhx4; Lhx9; Msx1; Noto; Pax6; Prop1; Prrx2; Sebox; Shox2; Uncx; Vax2; Vsx1 (inferredBy_MotifSimilarity).Dmbx1; Emx1; Emx2; En1; En2; Esx1; Gbx2; Gsx1; Gsx2; Isx; Lbx2; Lhx2; Lhx6; Lhx8; Lmx1a; Lmx1b; Mixl1; Nkx1-1; Nkx1-2; Otp; Prrx1; Prrxl1; Rax; Traf4; Vsx2; Zfhx2 (inferredBy_MotifSimilarity_n_Orthology).	7	394	Hoxb8;Ptch2;Sfn;Shroom3;Tef;Tfap2c;Trim29
500bp	Lhx2_top50perTarget	cisbp__M2046	3.94	0.124	Lhx2	*	Gm28308; Hoxa2; Hoxb2 (inferredBy_Orthology).	Evx1; Gsx2; Hoxa3; Hoxa4; Hoxa5; Hoxb3; Hoxb4; Hoxc4; Hoxd3; Lhx2; Lhx9; Vax1; Vax2 (inferredBy_MotifSimilarity).Bsx; Emx1; Emx2; Evx2; Gsx1; Hoxa1; Hoxa6; Hoxa7; Hoxb1; Hoxb5; Hoxb6; Hoxb7; Hoxc5; Hoxc6; Hoxd1; Hoxd4; Lbx1; Lhx3; Lhx4; Lhx6; Lhx8; Meox1; Meox2; Noto; Otp; Pou6f2 (inferredBy_MotifSimilarity_n_Orthology).	7	497	Hoxb8;Lhx2;Sfn;Shroom3;Tef;Tfap2c;Trim29
500bp	Lhx2_top50perTarget	cisbp__M0896	3.87	0.122	Lhx2	*		Hoxa1; Lhx2; Lhx9 (inferredBy_MotifSimilarity).Alx3; Arx; Dmbx1; Gbx1; Gbx2; Gsx1; Gsx2; Hoxb1; Hoxb5; Hoxd1; Isx; Lbx2; Nkx6-1; Nkx6-2; Nkx6-3; Pou4f1; Prrx1; Uncx (inferredBy_MotifSimilarity_n_Orthology).	5	146	Sfn;Shroom3;Tef;Tfap2c;Trim29
500bp	Lhx2_top50perTarget	cisbp__M1219	3.86	0.122	Lhx2	*		Lhx2; Lhx9 (inferredBy_MotifSimilarity).Dmbx1; Gsx1; Gsx2; Hoxa1; Hoxa6; Hoxa7; Hoxb1; Hoxb5; Hoxb6; Hoxb7; Hoxc6; Hoxd1; Lbx1; Nkx6-1; Nkx6-2; Nkx6-3; Pou4f1 (inferredBy_MotifSimilarity_n_Orthology).	5	165	Sfn;Shroom3;Tef;Tfap2c;Trim29
500bp	Lhx2_top50perTarget	taipale_cyt_meth__ALX3_CYAATTAN_eDBD	3.85	0.121	Lhx2	*	Alx3 (inferredBy_Orthology).	Alx1; Alx4; Arx; En1; Gbx1; Hoxa1; Lhx2; Lhx3; Lhx4; Lhx9; Prrx2; Shox2; Uncx; Vsx1 (inferredBy_MotifSimilarity).Dmbx1; En2; Esx1; Gbx2; Gsx1; Gsx2; Isx; Lbx2; Lhx8; Lmx1b; Mixl1; Nkx6-2; Prop1; Prrx1; Prrxl1; Rax; Vsx2; Zfhx2 (inferredBy_MotifSimilarity_n_Orthology).	7	394	Hoxb8;Ptch2;Sfn;Shroom3;Tef;Tfap2c;Trim29
500bp	Lhx2_top50perTarget	taipale__VSX2_DBD_YTAATTAN	3.84	0.121	Lhx2	*	Vsx2 (inferredBy_Orthology).	Alx3; Emx2; En2; Lhx8; Prrx2 (inferredBy_MotifSimilarity).Emx1; En1; Esx1; Gbx1; Gbx2; Gsx2; Lhx2; Lhx4; Lhx6; Lhx9; Pdx1; Shox2; Tlx2; Uncx (inferredBy_MotifSimilarity_n_Orthology).	7	394	Hoxb8;Ptch2;Sfn;Shroom3;Tef;Tfap2c;Trim29
500bp	Lhx2_top50perTarget	jaspar__MA0927.1	3.84	0.121	Lhx2	*		Lhx2 (inferredBy_MotifSimilarity).Alx3; Nkx6-2; Pou4f1 (inferredBy_MotifSimilarity_n_Orthology).	5	147	Sfn;Shroom3;Tef;Tfap2c;Trim29
500bp	Lhx2_top50perTarget	taipale__VSX1_DBD_YTAATTAN	3.81	0.121	Lhx2	*	Vsx1 (inferredBy_Orthology).	Alx3; Evx1 (inferredBy_MotifSimilarity).Emx1; Emx2; Gbx1; Gbx2; Gsx1; Gsx2; Hoxd4; Lhx2; Lhx3; Lhx4; Lhx6; Lhx8; Lhx9; Noto; Otp; Pdx1; Uncx (inferredBy_MotifSimilarity_n_Orthology).	7	417	Hoxb8;Ptch2;Sfn;Shroom3;Tef;Tfap2c;Trim29
500bp	Lhx2_top50perTarget	cisbp__M5951	3.8	0.12	Lhx2	*	Vsx2 (inferredBy_Orthology).	Alx3; Emx2; En2; Prrx2 (inferredBy_MotifSimilarity).Emx1; Gbx1; Gbx2; Gsx2; Lhx2; Lhx6; Lhx8; Lhx9; Pdx1; Shox2; Tlx2; Uncx (inferredBy_MotifSimilarity_n_Orthology).	7	417	Hoxb8;Ptch2;Sfn;Shroom3;Tef;Tfap2c;Trim29
500bp	Lhx2_top50perTarget	cisbp__M2038	3.77	0.12	Lhx2	*	Hoxa1; Hoxb1; Hoxd1 (inferredBy_Orthology).	Hoxa4; Hoxc5; Lhx2; Noto; Vax1; Vax2 (inferredBy_MotifSimilarity).Bsx; Emx1; Emx2; Evx1; Evx2; Gm28308; Hoxa2; Hoxa5; Hoxa6; Hoxa7; Hoxb2; Hoxb5; Hoxb6; Hoxb7; Hoxc6; Lbx1; Lhx6; Lhx8; Lhx9; Meox1; Meox2; Nkx6-2; Otp (inferredBy_MotifSimilarity_n_Orthology).	6	340	Hoxb8;Sfn;Shroom3;Tef;Tfap2c;Trim29
500bp	Lhx2_top50perTarget	cisbp__M1109	3.77	0.12	Lhx2	*		Lhx2 (inferredBy_MotifSimilarity).Alx3; Nkx6-2; Pou4f1 (inferredBy_MotifSimilarity_n_Orthology).	5	147	Sfn;Shroom3;Tef;Tfap2c;Trim29
500bp	Lhx2_top50perTarget	cisbp__M5949	3.76	0.119	Lhx2	*	Vsx1 (inferredBy_Orthology).	Alx3 (inferredBy_MotifSimilarity).Emx1; Emx2; Gbx1; Gbx2; Gsx1; Gsx2; Hoxd4; Lhx2; Lhx3; Lhx4; Lhx6; Lhx8; Lhx9; Noto; Otp; Pdx1; Uncx (inferredBy_MotifSimilarity_n_Orthology).	7	417	Hoxb8;Ptch2;Sfn;Shroom3;Tef;Tfap2c;Trim29
500bp	Lhx2_top50perTarget	cisbp__M4740	3.73	0.119	Lhx2	**	Lhx2; Lhx9 (inferredBy_Orthology).	En2; Esx1; Hoxd1; Hoxd3; Lhx6; Noto; Otp; Pax4; Phox2b; Prrx1; Prrx2; Rax (inferredBy_MotifSimilarity).Arx; Emx1; Emx2; En1; Evx1; Evx2; Gbx1; Gbx2; Gm28308; Gsx1; Gsx2; Hoxa2; Hoxb2; Hoxb3; Hoxb7; Lbx1; Lhx3; Lhx4; Lhx8; Zfhx2; Zfhx3 (inferredBy_MotifSimilarity_n_Orthology).	7	613	Lhx2;Ptch2;Sfn;Shroom3;Tef;Tfap2c;Trim29
500bp	Lhx2_top50perTarget	taipale_cyt_meth__EMX2_YTAATTAN_eDBD	3.71	0.118	Lhx2	*	Emx2 (inferredBy_Orthology).	En2; Evx1; Gsx2; Hoxa2; Hoxa3; Hoxd3; Pdx1; Vax1; Vax2 (inferredBy_MotifSimilarity).Emx1; En1; Evx2; Gm28308; Gsx1; Hoxa5; Hoxa6; Hoxa7; Hoxb2; Hoxb6; Hoxb7; Hoxc6; Hoxd1; Hoxd4; Lbx1; Lhx2; Lhx4; Lhx6; Lhx8; Lhx9; Mnx1; Nkx1-1; Nkx1-2; Prrxl1; Rax; Uncx; Vsx1; Vsx2 (inferredBy_MotifSimilarity_n_Orthology).	8	678	Hoxb8;Lhx2;Ptch2;Sfn;Shroom3;Tef;Tfap2c;Trim29
500bp	Lhx2_top50perTarget	cisbp__M2004	3.69	0.118	Lhx2	*	Lhx3; Lhx4 (inferredBy_Orthology).	Alx1; Alx3; Alx4; Arx; En1; Esx1; Evx1; Gsx2; Hoxa1; Hoxa2; Hoxa4; Hoxd3; Lhx2; Lhx6; Lhx9; Noto; Otp; Pax6; Pax7; Prrx1; Prrx2; Shox2; Uncx; Vax1; Vax2; Vsx2 (inferredBy_MotifSimilarity).Bsx; Emx1; Emx2; En2; Evx2; Gbx1; Gbx2; Gm28308; Gsx1; Hoxa6; Hoxa7; Hoxb1; Hoxb2; Hoxb3; Hoxb5; Hoxb6; Hoxb7; Hoxc6; Hoxd1; Isx; Lbx1; Lhx1; Lhx5; Lhx8; Lmx1a; Lmx1b; Mixl1; Nkx1-1; Nkx1-2; Pdx1; Pou6f1; Prop1; Prrxl1; Traf4; Vsx1; Zfhx2 (inferredBy_MotifSimilarity_n_Orthology).	6	340	Ptch2;Sfn;Shroom3;Tef;Tfap2c;Trim29
500bp	Lhx2_top50perTarget	jaspar__MA0238.1	3.67	0.117	Lhx2	*	Gm28308; Hoxa2; Hoxb2 (inferredBy_Orthology).	Evx1; Gsx2; Hoxa3; Hoxa4; Hoxa5; Hoxb3; Hoxb4; Hoxc4; Hoxd3; Lhx2; Lhx9; Vax1; Vax2 (inferredBy_MotifSimilarity).Bsx; Emx1; Emx2; Evx2; Gsx1; Hoxa1; Hoxa6; Hoxa7; Hoxb1; Hoxb5; Hoxb6; Hoxb7; Hoxc5; Hoxc6; Hoxd1; Hoxd4; Lbx1; Lhx3; Lhx4; Lhx6; Lhx8; Meox1; Meox2; Noto; Otp; Vsx2 (inferredBy_MotifSimilarity_n_Orthology).	7	605	Hoxb8;Lhx2;Sfn;Shroom3;Tef;Tfap2c;Trim29
500bp	Lhx2_top50perTarget	cisbp__M5754	3.65	0.117	Lhx2	*	Prrx1 (inferredBy_Orthology).	Alx1; Alx3; Alx4; Arx; En1; Gbx1; Lbx2; Lhx2; Lhx3; Lhx4; Lhx9; Msx1; Msx3; Nobox; Noto; Pax6; Phox2a; Prop1; Prrx2; Rax; Sebox; Shox2; Uncx; Vax2; Vsx1 (inferredBy_MotifSimilarity).Dlx1; Dlx4; Dlx6; Dmbx1; Emx1; Emx2; En2; Esx1; Gbx2; Gsx1; Gsx2; Hesx1; Hoxa6; Hoxa7; Hoxb6; Hoxb7; Hoxc6; Isx; Lbx1; Lhx1; Lhx5; Lhx6; Lhx8; Lmx1a; Lmx1b; Mixl1; Mnx1; Nkx1-1; Nkx1-2; Otp; Prrxl1; Tlx2; Traf4; Vsx2; Zfhx2 (inferredBy_MotifSimilarity_n_Orthology).	7	562	Hoxb8;Ptch2;Sfn;Shroom3;Tef;Tfap2c;Trim29
500bp	Lhx2_top50perTarget	jaspar__MA0195.1	3.64	0.117	Lhx2	*		Alx1; Alx3; Alx4; Arx; En1; Esx1; Evx1; Gsx2; Hoxa1; Hoxa2; Hoxa4; Hoxd3; Lhx2; Lhx4; Lhx6; Lhx9; Noto; Otp; Pax6; Pax7; Prrx1; Prrx2; Shox2; Uncx; Vax1; Vax2; Vsx2 (inferredBy_MotifSimilarity).Bsx; Emx1; Emx2; En2; Evx2; Gbx1; Gbx2; Gm28308; Gsx1; Hoxa6; Hoxa7; Hoxb1; Hoxb2; Hoxb3; Hoxb5; Hoxb6; Hoxb7; Hoxc6; Hoxd1; Isx; Lbx1; Lhx1; Lhx3; Lhx5; Lhx8; Lmx1a; Lmx1b; Mixl1; Nkx1-1; Nkx1-2; Pdx1; Pou6f1; Prop1; Prrxl1; Traf4; Vsx1; Zfhx2 (inferredBy_MotifSimilarity_n_Orthology).	6	340	Ptch2;Sfn;Shroom3;Tef;Tfap2c;Trim29
500bp	Lhx2_top50perTarget	cisbp__M2018	3.62	0.116	Lhx2	**	Lhx2; Lhx9 (inferredBy_Orthology).	Emx2; Esx1; Evx1; Gsx2; Hoxa2; Hoxa3; Hoxa4; Hoxd3; Noto; Otp; Pou3f2; Sebox; Uncx; Vax1; Vax2 (inferredBy_MotifSimilarity).Arx; Emx1; En1; En2; Evx2; Gbx1; Gbx2; Gm28308; Gsx1; Hoxa6; Hoxa7; Hoxb2; Hoxb3; Hoxb4; Hoxb6; Hoxb7; Hoxc6; Hoxd4; Lbx1; Lhx3; Lhx4; Lhx6; Lhx8; Pax4; Pdx1; Pou6f1; Prop1; Six3; Six6; Vsx1; Vsx2 (inferredBy_MotifSimilarity_n_Orthology).	7	531	Lhx2;Ptch2;Sfn;Shroom3;Tef;Tfap2c;Trim29
500bp	Lhx2_top50perTarget	taipale__POU6F2_full_SCTMATTANN	3.62	0.116	Lhx2	*	Pou6f2 (inferredBy_Orthology).	Emx2; Lhx2; Lhx8; Rax; Vax2 (inferredBy_MotifSimilarity).Emx1; Gsx1; Gsx2; Lhx4; Lhx6; Mixl1; Noto (inferredBy_MotifSimilarity_n_Orthology).	7	497	Hoxb8;Ptch2;Sfn;Shroom3;Tef;Tfap2c;Trim29
500bp	Lhx2_top50perTarget	taipale__PRRX1_DBD_NYAATTAN	3.61	0.116	Lhx2	*	Prrx1 (inferredBy_Orthology).	Alx1; Alx3; Alx4; Arx; En1; Gbx1; Lbx2; Lhx2; Lhx4; Lhx9; Msx1; Msx3; Nobox; Noto; Pax6; Phox2a; Prop1; Prrx2; Rax; Sebox; Shox2; Uncx; Vax2; Vsx1 (inferredBy_MotifSimilarity).Bsx; Dlx1; Dlx4; Dlx6; Dmbx1; Emx1; Emx2; En2; Esx1; Gbx2; Gsx1; Gsx2; Hesx1; Hoxa6; Hoxa7; Hoxb6; Hoxb7; Hoxc6; Isx; Lbx1; Lhx1; Lhx3; Lhx5; Lhx6; Lhx8; Lmx1a; Lmx1b; Mixl1; Mnx1; Nkx1-1; Nkx1-2; Otp; Prrxl1; Tlx2; Traf4; Vsx2; Zfhx2 (inferredBy_MotifSimilarity_n_Orthology).	7	571	Hoxb8;Ptch2;Sfn;Shroom3;Tef;Tfap2c;Trim29
500bp	Lhx2_top50perTarget	taipale__Vsx1_DBD_NYAATTAN	3.61	0.116	Lhx2	*	Vsx1 (directAnnotation).	Alx1; Alx3; Alx4; Arx; En1; Gbx1; Lhx2; Msx3; Nobox; Prrx2; Rax; Shox2; Uncx (inferredBy_MotifSimilarity).Bsx; Dlx1; Dlx4; Dlx6; Dmbx1; En2; Esx1; Gbx2; Gsx1; Gsx2; Hoxa6; Hoxa7; Hoxb6; Hoxb7; Hoxc6; Isx; Lbx1; Lbx2; Lhx3; Lhx4; Lhx8; Lhx9; Lmx1b; Mixl1; Msx1; Msx2; Prop1; Prrx1; Tlx2; Vsx2 (inferredBy_MotifSimilarity_n_Orthology).	7	513	Hoxb8;Ptch2;Sfn;Shroom3;Tef;Tfap2c;Trim29
500bp	Lhx2_top50perTarget	cisbp__M0894	3.6	0.116	Lhx2	*	Lbx1 (inferredBy_Orthology).	Alx1; Lbx2; Lhx2; Lhx9 (inferredBy_MotifSimilarity).Dmbx1; En1; En2; Gsx2; Hesx1; Hoxb5; Nkx6-2; Prrx1 (inferredBy_MotifSimilarity_n_Orthology).	6	283	Hoxb8;Sfn;Shroom3;Tef;Tfap2c;Trim29
500bp	Lhx2_top50perTarget	jaspar__MA0209.1	3.59	0.115	Lhx2	**	Lhx2; Lhx9 (inferredBy_Orthology).	Emx2; Esx1; Evx1; Gsx2; Hoxa2; Hoxa3; Hoxa4; Hoxd3; Noto; Otp; Sebox; Uncx; Vax1; Vax2 (inferredBy_MotifSimilarity).Arx; Emx1; En1; En2; Evx2; Gbx1; Gbx2; Gm28308; Gsx1; Hoxa6; Hoxa7; Hoxb2; Hoxb3; Hoxb4; Hoxb6; Hoxb7; Hoxc6; Hoxd4; Lbx1; Lhx3; Lhx4; Lhx6; Lhx8; Pax4; Pdx1; Phox2b; Pou6f1; Prop1; Six3; Six6; Vsx1; Vsx2 (inferredBy_MotifSimilarity_n_Orthology).	7	605	Lhx2;Ptch2;Sfn;Shroom3;Tef;Tfap2c;Trim29
500bp	Lhx2_top50perTarget	taipale_cyt_meth__ARX_CYAATTAN_eDBD	3.57	0.115	Lhx2	*	Arx (inferredBy_Orthology).	Alx1; Alx3; Gbx1; Gsx2; Hoxa1; Lhx3; Lhx4; Lhx9; Noto; Pax6; Prrx2; Shox2; Uncx; Vax2; Vsx1 (inferredBy_MotifSimilarity).Dmbx1; Emx1; Emx2; En1; En2; Esx1; Gbx2; Gsx1; Hoxd3; Isx; Lbx1; Lbx2; Lhx2; Lhx6; Lhx8; Lmx1b; Mixl1; Otp; Prop1; Prrx1; Rax; Tlx2; Vsx2; Zfhx2 (inferredBy_MotifSimilarity_n_Orthology).	7	417	Hoxb8;Ptch2;Sfn;Shroom3;Tef;Tfap2c;Trim29
500bp	Lhx2_top50perTarget	cisbp__M1205	3.56	0.115	Lhx2	*		Evx1; Hoxa2; Hoxa3; Hoxd3; Pdx1; Vax1; Vax2 (inferredBy_MotifSimilarity).Emx1; Emx2; Evx2; Gsx1; Gsx2; Hoxa6; Hoxa7; Hoxb2; Hoxb6; Hoxb7; Hoxc6; Lbx1; Lhx2; Lhx9; Noto (inferredBy_MotifSimilarity_n_Orthology).	7	677	Hoxb8;Lhx2;Sfn;Shroom3;Tef;Tfap2c;Trim29
500bp	Lhx2_top50perTarget	cisbp__M2015	3.56	0.115	Lhx2	*	Hoxa6; Hoxa7; Hoxb6; Hoxb7; Hoxc6 (inferredBy_Orthology).	Hoxa1; Hoxa4; Hoxa5; Hoxc5; Vax1; Vax2 (inferredBy_MotifSimilarity).Bsx; Emx1; Emx2; En1; En2; Evx1; Evx2; Gbx1; Gbx2; Gm28308; Hoxa2; Hoxb1; Hoxb2; Hoxb3; Hoxb5; Hoxd1; Lbx1; Lhx2; Lhx3; Lhx4; Lhx6; Lhx8; Lhx9; Meox1; Meox2; Nkx1-1; Nkx1-2; Nkx6-1; Nkx6-2; Nkx6-3; Noto; Otp; Prop1; Vsx2 (inferredBy_MotifSimilarity_n_Orthology).	6	443	Hoxb8;Sfn;Shroom3;Tef;Tfap2c;Trim29
500bp	Lhx2_top50perTarget	taipale__ISX_DBD_NYAATTAN	3.55	0.114	Lhx2	*	Isx (inferredBy_Orthology).	Alx1; Alx4; Arx; Barhl1; Gbx1; Gbx2; Lhx2; Lhx9; Msx3; Nobox; Prrx2; Rax; Shox2; Uncx; Vsx1 (inferredBy_MotifSimilarity).Alx3; Bsx; Dmbx1; En1; En2; Esx1; Gsx1; Gsx2; Hesx1; Hoxa6; Hoxa7; Hoxb6; Hoxb7; Hoxc6; Lbx1; Lbx2; Lhx3; Lhx4; Mixl1; Msx1; Msx2; Nkx1-1; Nkx1-2; Prop1; Prrx1; Tlx2; Vsx2 (inferredBy_MotifSimilarity_n_Orthology).	7	605	Hoxb8;Ptch2;Sfn;Shroom3;Tef;Tfap2c;Trim29
500bp	Lhx2_top50perTarget	flyfactorsurvey__Ap_Cell_FBgn0000099	3.55	0.114	Lhx2	*		En2; Esx1; Hoxd1; Hoxd3; Lhx2; Lhx6; Noto; Otp; Pax4; Phox2a; Phox2b; Prrx1; Prrx2; Rax (inferredBy_MotifSimilarity).Arx; Emx1; Emx2; En1; Evx1; Evx2; Gbx1; Gbx2; Gm28308; Gsx1; Gsx2; Hoxa2; Hoxb2; Hoxb3; Hoxb7; Lbx1; Lhx3; Lhx4; Lhx8; Lhx9; Uncx; Zfhx2; Zfhx3 (inferredBy_MotifSimilarity_n_Orthology).	6	443	Ptch2;Sfn;Shroom3;Tef;Tfap2c;Trim29
500bp	Lhx2_top50perTarget	taipale__NOTO_DBD_NYTMATTANN	3.54	0.114	Lhx2	*	Noto (inferredBy_Orthology).	Arx; Emx2; En2; Esx1; Evx2; Gbx1; Gsx2; Hoxa2; Hoxa3; Hoxd1; Hoxd3; Lhx2; Lhx6; Lhx8; Otp; Phox2b; Pou1f1; Prrx1; Prrx2; Rax; Shox2; Uncx; Vax1; Vax2; Vsx2 (inferredBy_MotifSimilarity).Alx3; Emx1; En1; Evx1; Gbx2; Gm28308; Gsx1; Hesx1; Hoxa1; Hoxa6; Hoxa7; Hoxb2; Hoxb6; Hoxb7; Hoxc6; Hoxd8; Lbx1; Lbx2; Lhx3; Lhx4; Lhx9; Mnx1; Nkx1-1; Nkx1-2; Pax4; Pou5f1; Tlx2; Vsx1; Zfhx2 (inferredBy_MotifSimilarity_n_Orthology).	6	394	Ptch2;Sfn;Shroom3;Tef;Tfap2c;Trim29
500bp	Lhx2_top50perTarget	taipale_cyt_meth__EMX2_YTAATTAN_eDBD_meth	3.53	0.114	Lhx2	*	Emx2 (inferredBy_Orthology).	Evx1; Gsx2; Hoxa2; Hoxa3; Hoxa4; Hoxa5; Hoxd3; Pdx1; Vax1; Vax2 (inferredBy_MotifSimilarity).Emx1; Evx2; Gm28308; Gsx1; Hoxa6; Hoxa7; Hoxb2; Hoxb3; Hoxb4; Hoxb6; Hoxb7; Hoxc4; Hoxc6; Hoxd4; Lhx2; Lhx6; Lhx8; Lhx9; Lmx1a; Noto; Rax; Uncx; Vsx1; Vsx2 (inferredBy_MotifSimilarity_n_Orthology).	8	754	Hoxb8;Lhx2;Ptch2;Sfn;Shroom3;Tef;Tfap2c;Trim29
500bp	Lhx2_top50perTarget	flyfactorsurvey__Lab_Cell_FBgn0002522	3.53	0.114	Lhx2	*	Hoxa1; Hoxb1; Hoxd1 (inferredBy_Orthology).	Hoxa4; Hoxa5; Hoxc5; Lhx2; Noto; Vax2 (inferredBy_MotifSimilarity).Bsx; Emx1; Emx2; Evx1; Evx2; Gm28308; Hoxa2; Hoxa6; Hoxa7; Hoxb2; Hoxb5; Hoxb6; Hoxb7; Hoxc6; Lhx6; Lhx8; Lhx9; Meox1; Meox2; Nkx6-2; Otp (inferredBy_MotifSimilarity_n_Orthology).	6	417	Hoxb8;Sfn;Shroom3;Tef;Tfap2c;Trim29
500bp	Lhx2_top50perTarget	cisbp__M6110	3.52	0.114	Lhx2	*	Vsx1 (directAnnotation).	Alx1; Alx3; Alx4; Arx; En1; Gbx1; Lhx2; Lhx3; Msx3; Nobox; Pax6; Prrx2; Rax; Shox2; Uncx (inferredBy_MotifSimilarity).Bsx; Dlx1; Dlx4; Dlx6; Dmbx1; En2; Esx1; Gbx2; Gsx1; Gsx2; Hoxd3; Isx; Lbx1; Lbx2; Lhx4; Lhx8; Lhx9; Lmx1b; Mixl1; Msx1; Msx2; Prrx1; Tlx2; Vsx2 (inferredBy_MotifSimilarity_n_Orthology).	7	531	Hoxb8;Ptch2;Sfn;Shroom3;Tef;Tfap2c;Trim29
500bp	Lhx2_top50perTarget	cisbp__M5585	3.52	0.114	Lhx2	*	Isx (inferredBy_Orthology).	Alx1; Alx4; Arx; Barhl1; En1; Gbx1; Gbx2; Lhx2; Lhx9; Msx3; Nobox; Prrx2; Rax; Shox2; Uncx; Vsx1 (inferredBy_MotifSimilarity).Alx3; Bsx; Dmbx1; En2; Esx1; Gsx1; Gsx2; Hesx1; Hoxa6; Hoxa7; Hoxb6; Hoxb7; Hoxc6; Lbx1; Lbx2; Lhx3; Lhx4; Mixl1; Msx1; Msx2; Nkx1-1; Nkx1-2; Prop1; Prrx1; Tlx2; Vsx2 (inferredBy_MotifSimilarity_n_Orthology).	7	608	Hoxb8;Ptch2;Sfn;Shroom3;Tef;Tfap2c;Trim29
500bp	Lhx2_top50perTarget	flyfactorsurvey__Dll_SOLEXA_FBgn0000157	3.52	0.114	Lhx2	*	Dlx1; Dlx4; Dlx6 (inferredBy_Orthology).	Alx1; Alx4; Arx; Dlx2; Dlx3; Emx2; Evx1; Gsx2; Hoxa1; Hoxd1; Hoxd3; Lhx2; Lhx5; Lhx9; Nkx6-1; Prop1; Prrx2; Rax; Shox2; Uncx; Vax1; Vax2; Vsx1 (inferredBy_MotifSimilarity).Alx3; Bsx; Dlx5; Emx1; En1; En2; Esx1; Gbx1; Gbx2; Gm28308; Hoxa2; Hoxa4; Hoxa5; Hoxa6; Hoxa7; Hoxb2; Hoxb3; Hoxb4; Hoxb5; Hoxb6; Hoxb7; Hoxc4; Hoxc6; Hoxd4; Isx; Lbx1; Lbx2; Lhx6; Lhx8; Lmx1b; Meox1; Meox2; Mixl1; Mnx1; Msx1; Msx2; Msx3; Nkx1-1; Nkx1-2; Nkx6-2; Noto; Otp; Pdx1; Prrx1; Tlx2; Vsx2 (inferredBy_MotifSimilarity_n_Orthology).	7	531	Lhx2;Ptch2;Sfn;Shroom3;Tef;Tfap2c;Trim29
500bp	Lhx2_top50perTarget	taipale_cyt_meth__LHX9_CYAATTAN_FL_meth	3.51	0.113	Lhx2	*	Lhx9 (inferredBy_Orthology).	Alx1; Alx4; Arx; Emx2; En1; Gbx1; Hoxa1; Lbx2; Lhx2; Lhx3; Nobox; Noto; Pax6; Phox2a; Prrx1; Prrx2; Rax; Shox2; Uncx; Vax1; Vax2; Vsx1; Vsx2 (inferredBy_MotifSimilarity).Alx3; Dmbx1; Emx1; En2; Esx1; Gbx2; Gsx1; Gsx2; Hoxa6; Hoxa7; Hoxb1; Hoxb3; Hoxb5; Hoxb6; Hoxb7; Hoxc6; Hoxd1; Isx; Lbx1; Lhx1; Lhx4; Lhx5; Lhx6; Lhx8; Lmx1a; Lmx1b; Mixl1; Nkx1-1; Nkx1-2; Otp; Pou4f1; Prop1; Prrxl1; Tlx2; Zfhx2 (inferredBy_MotifSimilarity_n_Orthology).	6	340	Hoxb8;Sfn;Shroom3;Tef;Tfap2c;Trim29
500bp	Lhx2_top50perTarget	taipale__Uncx_DBD_YTAATTAN	3.51	0.113	Lhx2	*	Uncx (directAnnotation).	Alx3; Lhx3; Lhx4; Noto; Prrx2 (inferredBy_MotifSimilarity).Arx; Emx1; Emx2; En1; En2; Gbx1; Gbx2; Gsx1; Gsx2; Lhx2; Lhx6; Lhx8; Lhx9; Lmx1b; Mixl1; Otp; Prop1; Prrx1; Prrxl1; Rax; Vsx2; Zfhx2 (inferredBy_MotifSimilarity_n_Orthology).	7	498	Hoxb8;Ptch2;Sfn;Shroom3;Tef;Tfap2c;Trim29
500bp	Lhx2_top50perTarget	cisbp__M1986	3.5	0.113	Lhx2	*	Noto (inferredBy_Orthology).	Alx1; Alx3; Emx2; Esx1; Evx1; Gsx2; Hoxa1; Hoxa2; Hoxa3; Hoxa4; Hoxd3; Lhx2; Lhx9; Otp; Pou1f1; Pou3f2; Prrx1; Prrx2; Sebox; Shox2; Uncx; Vax1; Vax2; Vsx2 (inferredBy_MotifSimilarity).Alx4; Arx; Emx1; En1; En2; Evx2; Gbx1; Gbx2; Gm28308; Gsx1; Hoxa6; Hoxa7; Hoxb1; Hoxb2; Hoxb3; Hoxb4; Hoxb5; Hoxb6; Hoxb7; Hoxc4; Hoxc6; Hoxd1; Hoxd4; Lbx1; Lhx1; Lhx3; Lhx4; Lhx5; Lhx6; Lhx8; Lmx1a; Lmx1b; Meox1; Meox2; Pax4; Pdx1; Pou6f1; Prop1; Prrxl1; Vsx1 (inferredBy_MotifSimilarity_n_Orthology).	5	198	Sfn;Shroom3;Tef;Tfap2c;Trim29
500bp	Lhx2_top50perTarget	cisbp__M4917	3.5	0.113	Lhx2	*	Dlx1; Dlx4; Dlx6 (inferredBy_Orthology).	Alx1; Alx4; Arx; Dlx2; Emx2; Evx1; Gsx2; Hoxa1; Hoxd1; Hoxd3; Lhx1; Lhx2; Lhx5; Lhx9; Prrx2; Shox2; Uncx; Vax1; Vax2; Vsx1 (inferredBy_MotifSimilarity).Bsx; Dlx3; Dlx5; Emx1; En1; En2; Gbx1; Gbx2; Hoxa4; Hoxa5; Hoxa6; Hoxa7; Hoxb2; Hoxb4; Hoxb5; Hoxb6; Hoxb7; Hoxc4; Hoxc6; Hoxd4; Isx; Lbx1; Lbx2; Lhx6; Lhx8; Lmx1b; Meox1; Mnx1; Msx1; Msx2; Msx3; Nkx1-1; Nkx1-2; Nkx6-1; Nkx6-2; Noto; Otp; Pdx1; Prop1; Prrx1; Tlx2; Vsx2 (inferredBy_MotifSimilarity_n_Orthology).	7	531	Lhx2;Ptch2;Sfn;Shroom3;Tef;Tfap2c;Trim29
500bp	Lhx2_top50perTarget	jaspar__MA0618.1	3.49	0.113	Lhx2	*	Lbx1 (inferredBy_Orthology).	Alx1; Lbx2; Lhx2; Lhx9 (inferredBy_MotifSimilarity).Dmbx1; En1; En2; Gsx2; Hesx1; Hoxb5; Nkx6-2; Prrx1 (inferredBy_MotifSimilarity_n_Orthology).	6	340	Hoxb8;Sfn;Shroom3;Tef;Tfap2c;Trim29
500bp	Lhx2_top50perTarget	taipale__SHOX_DBD_NYAATTAN	3.49	0.113	Lhx2	*		Alx1; Alx3; Alx4; Arx; Barhl1; Emx2; En1; En2; Gbx1; Gbx2; Gsx2; Lbx2; Lhx2; Lhx3; Lhx4; Lhx8; Lhx9; Msx1; Msx3; Nkx1-2; Nobox; Noto; Pax6; Pax7; Phox2a; Pou1f1; Prop1; Prrx1; Prrx2; Rax; Sebox; Shox2; Uncx; Vax2; Vsx1 (inferredBy_MotifSimilarity).Bsx; Dlx1; Dlx4; Dlx6; Dmbx1; Emx1; Esx1; Gsx1; Hesx1; Hoxa1; Hoxa6; Hoxa7; Hoxb6; Hoxb7; Hoxc6; Isx; Lbx1; Lhx1; Lhx5; Lhx6; Lmx1a; Lmx1b; Mixl1; Msx2; Nkx1-1; Otp; Pou6f1; Prrxl1; Tlx2; Traf4; Vsx2; Zbtb49; Zfhx2 (inferredBy_MotifSimilarity_n_Orthology).	6	273	Hoxb8;Sfn;Shroom3;Tef;Tfap2c;Trim29
500bp	Lhx2_top50perTarget	cisbp__M1077	3.49	0.113	Lhx2	*		Hoxa1; Lhx2; Lhx9; Prrx2 (inferredBy_MotifSimilarity).Alx3; Arx; Gsx1; Gsx2; Hoxb1; Hoxb5; Hoxd1; Lhx8; Nkx6-2; Prrx1 (inferredBy_MotifSimilarity_n_Orthology).	6	497	Hoxb8;Sfn;Shroom3;Tef;Tfap2c;Trim29
500bp	Lhx2_top50perTarget	cisbp__M5806	3.48	0.113	Lhx2	*		Alx1; Alx3; Alx4; Arx; Barhl1; Emx2; En1; En2; Gbx1; Gbx2; Gsx2; Lbx2; Lhx2; Lhx3; Lhx4; Lhx8; Lhx9; Msx1; Msx3; Nkx1-2; Nobox; Noto; Pax6; Pax7; Phox2a; Pou1f1; Prop1; Prrx1; Prrx2; Rax; Sebox; Shox2; Uncx; Vax2; Vsx1 (inferredBy_MotifSimilarity).Bsx; Dlx1; Dlx4; Dlx6; Dmbx1; Emx1; Esx1; Gsx1; Hesx1; Hoxa1; Hoxa6; Hoxa7; Hoxb6; Hoxb7; Hoxc6; Isx; Lbx1; Lhx1; Lhx5; Lhx6; Lmx1a; Lmx1b; Mixl1; Msx2; Nkx1-1; Otp; Pou6f1; Prrxl1; Tlx2; Traf4; Vsx2; Zbtb49; Zfhx2 (inferredBy_MotifSimilarity_n_Orthology).	7	608	Hoxb8;Ptch2;Sfn;Shroom3;Tef;Tfap2c;Trim29
500bp	Lhx2_top50perTarget	transfac_pro__M07780	3.48	0.113	Lhx2	*		Alx1; Alx3; Alx4; Arx; Emx2; En1; En2; Gbx1; Gbx2; Lhx2; Lhx3; Lhx4; Lhx8; Lhx9; Msx1; Nkx1-2; Nobox; Prop1; Prrx2; Rax; Shox2; Uncx; Vax2; Vsx1 (inferredBy_MotifSimilarity).Dlx1; Dlx4; Dlx6; Emx1; Esx1; Gsx2; Hesx1; Hoxa6; Hoxa7; Hoxb6; Hoxb7; Hoxc6; Isx; Lbx1; Lbx2; Lhx6; Mixl1; Mnx1; Noto; Otp; Pax4; Prrx1; Tlx2; Vsx2; Zbtb49 (inferredBy_MotifSimilarity_n_Orthology).	6	249	Hoxb8;Sfn;Shroom3;Tef;Tfap2c;Trim29
500bp	Lhx2_top50perTarget	cisbp__M1242	3.47	0.112	Lhx2	*	Pou4f1 (inferredBy_Orthology).	Lhx2; Lhx9 (inferredBy_MotifSimilarity).Gsx1; Hoxa1; Hoxb1; Hoxb5; Hoxd1; Nkx6-2 (inferredBy_MotifSimilarity_n_Orthology).	4	111	Sfn;Shroom3;Tef;Tfap2c
500bp	Lhx2_top50perTarget	transfac_pro__M07804	3.46	0.112	Lhx2	*	Lbx1 (inferredBy_Orthology).	Alx1; Alx4; Arx; Emx2; En1; Gbx1; Gbx2; Lbx2; Lhx2; Lhx3; Lhx8; Lhx9; Msx1; Msx3; Nkx1-2; Nobox; Prrx2; Rax; Shox2; Uncx; Vax2; Vsx1 (inferredBy_MotifSimilarity).Alx3; Bsx; Dlx1; Dlx4; Dlx6; Emx1; En2; Esx1; Gsx1; Gsx2; Hesx1; Hoxa6; Hoxa7; Hoxb6; Hoxb7; Hoxc6; Isx; Lhx4; Lhx6; Mixl1; Mnx1; Msx2; Noto; Otp; Prop1; Prrx1; Tlx2; Vsx2; Zbtb49 (inferredBy_MotifSimilarity_n_Orthology).	6	271	Hoxb8;Sfn;Shroom3;Tef;Tfap2c;Trim29
500bp	Lhx2_top50perTarget	bergman__en	3.45	0.112	Lhx2	*	En1; En2 (inferredBy_Orthology).	Alx3; Gsx2; Hoxd3; Lhx4; Noto; Otp; Prrx2 (inferredBy_MotifSimilarity).Arx; Emx1; Emx2; Gbx1; Gbx2; Hoxa1; Hoxa5; Hoxb2; Lhx1; Lhx2; Lhx3; Lhx5; Lhx6; Lhx8; Lhx9; Pdx1; Prop1; Prrxl1; Vax2; Vsx2 (inferredBy_MotifSimilarity_n_Orthology).	6	340	Ptch2;Sfn;Shroom3;Tef;Tfap2c;Trim29
500bp	Lhx2_top50perTarget	cisbp__M5748	3.45	0.112	Lhx2	*	Pou6f2 (inferredBy_Orthology).	Emx2; Lhx2; Rax; Vax2 (inferredBy_MotifSimilarity).Emx1; Gsx1; Gsx2; Lhx4; Lhx6; Lhx8; Mixl1; Noto (inferredBy_MotifSimilarity_n_Orthology).	8	701	Hoxb8;Ptch2;Sfn;Shroom3;St3gal5;Tef;Tfap2c;Trim29
500bp	Lhx2_top50perTarget	flyfactorsurvey__CG18599_Cell_FBgn0038592	3.45	0.112	Lhx2	*	Noto (inferredBy_Orthology).	Alx1; Alx3; Emx2; Esx1; Evx1; Gsx2; Hoxa1; Hoxa2; Hoxa3; Hoxa4; Hoxd3; Lhx2; Lhx9; Otp; Pou1f1; Pou3f2; Prrx1; Prrx2; Sebox; Shox2; Uncx; Vax1; Vax2; Vsx2 (inferredBy_MotifSimilarity).Alx4; Arx; Emx1; En1; En2; Evx2; Gbx1; Gbx2; Gm28308; Gsx1; Hoxa6; Hoxa7; Hoxb1; Hoxb2; Hoxb3; Hoxb4; Hoxb5; Hoxb6; Hoxb7; Hoxc4; Hoxc6; Hoxd1; Hoxd4; Lbx1; Lhx1; Lhx3; Lhx4; Lhx5; Lhx6; Lhx8; Lmx1a; Lmx1b; Meox1; Meox2; Pax4; Pdx1; Pou6f1; Prop1; Prrxl1; Vsx1 (inferredBy_MotifSimilarity_n_Orthology).	5	178	Sfn;Shroom3;Tef;Tfap2c;Trim29
500bp	Lhx2_top50perTarget	cisbp__M4852	3.43	0.112	Lhx2	*		Alx1; Alx3; Alx4; Arx; Gbx1; Hoxd1; Lhx4; Lhx9; Msx3; Nobox; Prop1; Prrx1; Prrx2; Shox2; Uncx; Vsx1 (inferredBy_MotifSimilarity).Bsx; Dlx1; Dlx4; Dlx6; En1; En2; Gbx2; Hoxa1; Hoxa6; Hoxa7; Hoxb6; Hoxb7; Hoxc6; Isx; Lhx2; Lhx3; Lmx1b; Mixl1; Nkx1-1; Nkx1-2; Otp; Prrxl1; Rax; Vsx2 (inferredBy_MotifSimilarity_n_Orthology).	6	283	Hoxb8;Sfn;Shroom3;Tef;Tfap2c;Trim29
500bp	Lhx2_top50perTarget	taipale_cyt_meth__PRRX2_CYAATTAN_FL	3.43	0.112	Lhx2	*	Prrx2 (inferredBy_Orthology).	Alx1; Alx4; Arx; Emx2; En1; Gbx1; Hoxa1; Lbx2; Lhx2; Lhx3; Lhx9; Noto; Pax6; Phox2a; Prrx1; Rax; Shox2; Uncx; Vax2; Vsx1; Vsx2 (inferredBy_MotifSimilarity).Alx3; Dmbx1; Emx1; En2; Esx1; Gbx2; Gsx1; Gsx2; Hoxa6; Hoxa7; Hoxb1; Hoxb3; Hoxb5; Hoxb6; Hoxb7; Hoxc6; Hoxd1; Isx; Lbx1; Lhx1; Lhx4; Lhx5; Lhx6; Lhx8; Lmx1a; Lmx1b; Mixl1; Nkx1-1; Nkx1-2; Otp; Prop1; Prrxl1; Tlx2; Zfhx2 (inferredBy_MotifSimilarity_n_Orthology).	6	275	Hoxb8;Sfn;Shroom3;Tef;Tfap2c;Trim29
500bp	Lhx2_top50perTarget	taipale__Prrx2_DBD_NYAATTAN	3.43	0.112	Lhx2	*	Prrx2 (directAnnotation).	Alx1; Alx3; Alx4; Arx; Emx2; En1; En2; Esx1; Gbx1; Gsx2; Lbx2; Lhx2; Lhx3; Lhx4; Lhx6; Lhx8; Lhx9; Msx1; Nkx1-2; Nobox; Noto; Pax4; Pax6; Pax7; Phox2a; Pou1f1; Pou3f2; Prop1; Prrx1; Rax; Sebox; Shox2; Uncx; Vax2; Vsx1; Vsx2 (inferredBy_MotifSimilarity).Dlx1; Dlx4; Dlx6; Dmbx1; Emx1; Gbx2; Gsx1; Hesx1; Isx; Lbx1; Lhx1; Lhx5; Lmx1a; Lmx1b; Mixl1; Nkx1-1; Otp; Pou6f1; Prrxl1; Tlx2; Traf4; Zbtb49; Zfhx2 (inferredBy_MotifSimilarity_n_Orthology).	7	605	Hoxb8;Ptch2;Sfn;Shroom3;Tef;Tfap2c;Trim29
500bp	Lhx2_top50perTarget	cisbp__M5672	3.43	0.112	Lhx2	*	Noto (inferredBy_Orthology).	Arx; Emx2; En2; Esx1; Evx2; Gbx1; Gsx2; Hoxa2; Hoxd1; Hoxd3; Lhx2; Lhx6; Lhx8; Otp; Phox2b; Pou1f1; Prrx1; Prrx2; Rax; Shox2; Uncx; Vax2; Vsx2 (inferredBy_MotifSimilarity).Alx3; Emx1; En1; Evx1; Gbx2; Gm28308; Gsx1; Hesx1; Hoxa1; Hoxa6; Hoxa7; Hoxb2; Hoxb6; Hoxb7; Hoxc6; Hoxd8; Isx; Lbx1; Lbx2; Lhx3; Lhx4; Lhx9; Mnx1; Nkx1-1; Nkx1-2; Pax4; Pou5f1; Tlx2; Vsx1; Zfhx2; Zfhx3 (inferredBy_MotifSimilarity_n_Orthology).	6	443	Ptch2;Sfn;Shroom3;Tef;Tfap2c;Trim29
500bp	Lhx2_top50perTarget	transfac_pro__M07803	3.43	0.112	Lhx2	*	Hoxa1; Hoxb1; Hoxd1 (inferredBy_Orthology).	Gsx2; Hoxa5; Hoxd3; Nkx6-1; Vax1; Vax2 (inferredBy_MotifSimilarity).Emx1; Emx2; En1; En2; Gbx1; Gbx2; Hoxa6; Hoxa7; Hoxb2; Hoxb3; Hoxb6; Hoxb7; Hoxc6; Lhx1; Lhx2; Lhx3; Lhx4; Lhx5; Lhx9; Nkx1-1; Nkx1-2; Nkx6-2; Otp; Pdx1; Prop1; Prrxl1; Uncx; Vsx2 (inferredBy_MotifSimilarity_n_Orthology).	8	932	Hoxb8;Lhx2;Sfn;Shroom3;St3gal5;Tef;Tfap2c;Trim29
500bp	Lhx2_top50perTarget	taipale_cyt_meth__LHX9_CYAATTAR_eDBD_meth	3.42	0.111	Lhx2	*	Lhx9 (inferredBy_Orthology).	Alx1; Alx4; Arx; Emx2; En1; Evx1; Gbx1; Gbx2; Gsx2; Hoxa1; Hoxd3; Lbx2; Lhx2; Lhx3; Msx3; Pax6; Prrx2; Rax; Shox2; Uncx; Vax1; Vax2; Vsx1; Vsx2 (inferredBy_MotifSimilarity).Alx3; Dlx1; Dlx4; Dlx6; Emx1; En2; Esx1; Gsx1; Hoxa6; Hoxa7; Hoxb2; Hoxb3; Hoxb5; Hoxb6; Hoxb7; Hoxc6; Isx; Lbx1; Lhx4; Lhx6; Lhx8; Mixl1; Msx2; Nkx1-1; Nkx1-2; Noto; Otp; Pax4; Pdx1; Prop1; Prrx1; Prrxl1; Tlx2 (inferredBy_MotifSimilarity_n_Orthology).	6	273	Hoxb8;Sfn;Shroom3;Tef;Tfap2c;Trim29
500bp	Lhx2_top50perTarget	cisbp__M6108	3.42	0.111	Lhx2	*	Uncx (directAnnotation).	Alx3; Lhx3; Lhx4; Noto; Prrx2; Vsx1 (inferredBy_MotifSimilarity).Arx; Emx1; Emx2; En1; En2; Gbx1; Gbx2; Gsx1; Gsx2; Lhx2; Lhx6; Lhx8; Lhx9; Lmx1b; Mixl1; Otp; Prop1; Prrx1; Prrxl1; Rax; Vsx2; Zfhx2 (inferredBy_MotifSimilarity_n_Orthology).	7	531	Hoxb8;Ptch2;Sfn;Shroom3;Tef;Tfap2c;Trim29
500bp	Lhx2_top50perTarget	cisbp__M6082	3.41	0.111	Lhx2	*	Shox2 (directAnnotation).	Alx1; Alx3; Alx4; Arx; Barhl1; Emx2; En1; En2; Gbx1; Gbx2; Lbx2; Lhx2; Lhx3; Lhx4; Lhx8; Lhx9; Msx1; Msx3; Nkx1-2; Nobox; Noto; Phox2a; Prrx1; Prrx2; Rax; Uncx; Vax2; Vsx1 (inferredBy_MotifSimilarity).Bsx; Dlx1; Dlx4; Dlx6; Emx1; Esx1; Gsx1; Gsx2; Hesx1; Hoxa1; Hoxa6; Hoxa7; Hoxb6; Hoxb7; Hoxc6; Isx; Lbx1; Lhx6; Lmx1a; Lmx1b; Mixl1; Msx2; Nkx1-1; Otp; Pax4; Pou6f1; Prop1; Tlx2; Traf4; Vsx2; Zbtb49; Zfhx2 (inferredBy_MotifSimilarity_n_Orthology).	6	261	Hoxb8;Sfn;Shroom3;Tef;Tfap2c;Trim29
500bp	Lhx2_top50perTarget	taipale__Shox2_DBD_NYAATTAN	3.41	0.111	Lhx2	*	Shox2 (directAnnotation).	Alx1; Alx3; Alx4; Arx; Barhl1; Emx2; En1; En2; Gbx1; Gbx2; Lbx2; Lhx2; Lhx3; Lhx4; Lhx8; Lhx9; Msx1; Msx3; Nkx1-2; Nobox; Noto; Pax6; Phox2a; Pou1f1; Prrx1; Prrx2; Rax; Uncx; Vax2; Vsx1; Vsx2 (inferredBy_MotifSimilarity).Bsx; Dlx1; Dlx4; Dlx6; Dmbx1; Emx1; Esx1; Gsx1; Gsx2; Hesx1; Hoxa1; Hoxa6; Hoxa7; Hoxb6; Hoxb7; Hoxc6; Isx; Lbx1; Lhx6; Lmx1a; Lmx1b; Mixl1; Mnx1; Msx2; Nkx1-1; Otp; Pax4; Pou6f1; Prop1; Tlx2; Traf4; Zbtb49; Zfhx2 (inferredBy_MotifSimilarity_n_Orthology).	6	258	Hoxb8;Sfn;Shroom3;Tef;Tfap2c;Trim29
500bp	Lhx2_top50perTarget	cisbp__M2036	3.4	0.111	Lhx2	*	Gsx1; Gsx2 (inferredBy_Orthology).	Emx2; Evx1; Hoxa2; Hoxa3; Hoxa4; Hoxd3; Noto; Otp; Pou1f1; Sebox; Uncx; Vax1; Vax2 (inferredBy_MotifSimilarity).Emx1; Evx2; Gbx1; Gbx2; Gm28308; Hoxa6; Hoxa7; Hoxb2; Hoxb3; Hoxb4; Hoxb6; Hoxb7; Hoxc4; Hoxc6; Hoxd4; Lbx1; Lhx2; Lhx3; Lhx4; Lhx6; Lhx8; Lhx9; Pax4; Pdx1; Pou6f1; Pou6f2; Six3; Six6; Vsx1; Vsx2 (inferredBy_MotifSimilarity_n_Orthology).	7	605	Hoxb8;Lhx2;Sfn;Shroom3;Tef;Tfap2c;Trim29
500bp	Lhx2_top50perTarget	taipale__PRRX1_full_NYAATTAN	3.39	0.11	Lhx2	*	Prrx1 (inferredBy_Orthology).	Alx1; Alx3; Alx4; Arx; Barhl1; Emx2; En1; Gbx1; Gbx2; Lbx2; Lhx2; Lhx3; Lhx8; Lhx9; Msx3; Nobox; Pax6; Prrx2; Rax; Shox2; Uncx; Vsx1 (inferredBy_MotifSimilarity).Bsx; Dlx1; Dlx4; Dlx6; Dmbx1; Emx1; En2; Esx1; Gsx1; Gsx2; Hesx1; Hoxa6; Hoxa7; Hoxb6; Hoxb7; Hoxc6; Isx; Lbx1; Lhx4; Lhx6; Lmx1a; Lmx1b; Mixl1; Mnx1; Msx1; Msx2; Nkx1-1; Nkx1-2; Noto; Otp; Prop1; Tlx2; Vsx2; Zbtb49; Zfhx2 (inferredBy_MotifSimilarity_n_Orthology).	6	340	Hoxb8;Sfn;Shroom3;Tef;Tfap2c;Trim29
500bp	Lhx2_top50perTarget	taipale_cyt_meth__LHX9_CYAATTAN_FL	3.38	0.11	Lhx2	*	Lhx9 (inferredBy_Orthology).	Alx1; Alx4; Arx; Emx2; En1; Gbx1; Gbx2; Gsx2; Hoxa1; Hoxd3; Lbx2; Lhx2; Lhx3; Nobox; Pax6; Phox2a; Prrx1; Prrx2; Rax; Shox2; Uncx; Vax1; Vax2; Vsx1; Vsx2 (inferredBy_MotifSimilarity).Alx3; Dmbx1; Emx1; En2; Esx1; Gsx1; Hoxa6; Hoxa7; Hoxb3; Hoxb5; Hoxb6; Hoxb7; Hoxc6; Isx; Lbx1; Lhx4; Lhx6; Lhx8; Mixl1; Nkx1-1; Nkx1-2; Noto; Otp; Pax4; Pdx1; Prop1; Prrxl1; Tlx2; Zfhx2 (inferredBy_MotifSimilarity_n_Orthology).	6	249	Hoxb8;Sfn;Shroom3;Tef;Tfap2c;Trim29
500bp	Lhx2_top50perTarget	transfac_pro__M07792	3.38	0.11	Lhx2	*	Evx1; Evx2 (inferredBy_Orthology).	Emx2; En2; Gsx2; Hoxd3; Lhx2; Phox2b; Vax1; Vax2; Vsx2 (inferredBy_MotifSimilarity).Emx1; En1; Esx1; Gbx1; Gm28308; Gsx1; Hoxa1; Hoxa2; Hoxa6; Hoxa7; Hoxb2; Hoxb6; Hoxb7; Hoxc6; Lbx1; Lhx9; Nkx1-1; Nkx1-2; Noto; Pdx1 (inferredBy_MotifSimilarity_n_Orthology).	8	605	Lhx2;Ptch2;Sfn;Shroom3;St3gal5;Tef;Tfap2c;Trim29
500bp	Lhx2_top50perTarget	cisbp__M2033	3.38	0.11	Lhx2	*		Hoxa1; Hoxa3; Hoxa4; Hoxa5; Hoxa6; Hoxa7; Hoxb4; Hoxb5; Hoxc4; Hoxc5; Hoxc8; Hoxd3; Lhx2; Nkx6-1; Vax1; Vax2 (inferredBy_MotifSimilarity).Bsx; Emx1; Emx2; Evx1; Evx2; Gm28308; Hoxa2; Hoxb1; Hoxb2; Hoxb6; Hoxb7; Hoxc6; Hoxd1; Hoxd4; Lhx6; Lhx8; Lhx9; Meox1; Meox2; Nkx6-2; Noto; Pdx1 (inferredBy_MotifSimilarity_n_Orthology).	6	394	Hoxb8;Sfn;Shroom3;Tef;Tfap2c;Trim29
500bp	Lhx2_top50perTarget	cisbp__M5586	3.37	0.11	Lhx2	*	Isx (inferredBy_Orthology).	Alx1; Alx3; Alx4; Arx; Barhl1; Emx2; En1; Gbx1; Gbx2; Lbx2; Lhx2; Lhx8; Lhx9; Msx1; Msx3; Nkx1-2; Nobox; Pax6; Phox2a; Prrx1; Prrx2; Rax; Shox2; Uncx; Vax2; Vsx1; Vsx2 (inferredBy_MotifSimilarity).Dlx1; Dlx4; Dlx6; Dmbx1; Emx1; En2; Esx1; Gsx1; Gsx2; Hesx1; Hoxa6; Hoxa7; Hoxb6; Hoxb7; Hoxc6; Lbx1; Lhx3; Lhx4; Lhx6; Lmx1a; Lmx1b; Mixl1; Msx2; Nkx1-1; Noto; Otp; Prop1; Tlx2; Zbtb49; Zfhx2 (inferredBy_MotifSimilarity_n_Orthology).	6	271	Hoxb8;Sfn;Shroom3;Tef;Tfap2c;Trim29
500bp	Lhx2_top50perTarget	cisbp__M5145	3.37	0.11	Lhx2	*	Gm28308; Hoxa2; Hoxb2 (inferredBy_Orthology).	Lhx2; Pou2f1 (inferredBy_MotifSimilarity).Bsx; Emx1; Emx2; En1; En2; Evx1; Evx2; Gsx1; Gsx2; Hoxa1; Hoxa5; Hoxa6; Hoxa7; Hoxb1; Hoxb3; Hoxb5; Hoxb6; Hoxb7; Hoxc5; Hoxc6; Hoxd1; Hoxd8; Lbx1; Lhx3; Lhx4; Lhx6; Lhx8; Lhx9; Meox1; Meox2; Noto; Otp; Pou2f2; Pou2f3; Vsx2 (inferredBy_MotifSimilarity_n_Orthology).	6	447	Hoxb8;Sfn;Shroom3;Tef;Tfap2c;Trim29
500bp	Lhx2_top50perTarget	taipale_cyt_meth__LHX4_NTAATTAN_FL_repr	3.37	0.11	Lhx2	*	Lhx4 (inferredBy_Orthology).	Alx1; Alx3; Alx4; Arx; Barx2; Emx2; En2; Esx1; Gbx1; Gsx2; Hoxa1; Hoxa2; Hoxa3; Hoxa5; Hoxb7; Hoxc5; Hoxd1; Hoxd3; Lbx2; Lhx3; Lhx6; Lhx8; Meox2; Nobox; Noto; Pdx1; Pou1f1; Prrx1; Prrx2; Rax; Shox2; Uncx; Vax1; Vax2; Vsx1 (inferredBy_MotifSimilarity).Emx1; En1; Gbx2; Gm28308; Gsx1; Hoxb1; Hoxb2; Isx; Lbx1; Lhx1; Lhx2; Lhx5; Lhx9; Lmx1a; Lmx1b; Mixl1; Mnx1; Msx2; Otp; Pax4; Phox2a; Pou6f1; Prop1; Prrxl1; Tlx2; Traf4; Vsx2; Zfhx2 (inferredBy_MotifSimilarity_n_Orthology).	6	394	Hoxb8;Sfn;Shroom3;Tef;Tfap2c;Trim29
500bp	Lhx2_top50perTarget	flyfactorsurvey__Pb_SOLEXA_FBgn0051481	3.36	0.11	Lhx2	*	Gm28308; Hoxa2; Hoxb2 (inferredBy_Orthology).	Gsx2; Hoxa1; Hoxa3; Hoxa4; Hoxa5; Hoxb3; Hoxb4; Hoxb5; Hoxc4; Hoxc5; Hoxd3; Lhx2; Vax1; Vax2 (inferredBy_MotifSimilarity).Bsx; Emx1; Emx2; Evx1; Evx2; Gsx1; Hoxa6; Hoxa7; Hoxb1; Hoxb6; Hoxb7; Hoxc6; Hoxd1; Hoxd4; Lhx6; Lhx8; Lhx9; Meox1; Meox2; Noto; Otp; Pdx1 (inferredBy_MotifSimilarity_n_Orthology).	7	605	Hoxb8;Lhx2;Sfn;Shroom3;Tef;Tfap2c;Trim29
500bp	Lhx2_top50perTarget	cisbp__M1166	3.34	0.109	Lhx2	*		Lhx2 (inferredBy_MotifSimilarity).Alx3; Dmbx1; Gsx2; Hesx1; Hoxb5; Lbx1; Lbx2; Nkx6-2; Prrx1 (inferredBy_MotifSimilarity_n_Orthology).	6	459	Hoxb8;Sfn;Shroom3;Tef;Tfap2c;Trim29
500bp	Lhx2_top50perTarget	cisbp__M5146	3.33	0.109	Lhx2	*	Gm28308; Hoxa2; Hoxb2 (inferredBy_Orthology).	Gsx2; Hoxa1; Hoxa3; Hoxa4; Hoxa5; Hoxb3; Hoxb4; Hoxb5; Hoxc4; Hoxc5; Hoxd3; Lhx2; Vax1; Vax2 (inferredBy_MotifSimilarity).Bsx; Emx1; Emx2; Evx1; Evx2; Gsx1; Hoxa6; Hoxa7; Hoxb1; Hoxb6; Hoxb7; Hoxc6; Hoxd1; Hoxd4; Lhx3; Lhx4; Lhx6; Lhx8; Lhx9; Meox1; Meox2; Noto; Otp; Pdx1; Vsx2 (inferredBy_MotifSimilarity_n_Orthology).	7	618	Hoxb8;Lhx2;Sfn;Shroom3;Tef;Tfap2c;Trim29
500bp	Lhx2_top50perTarget	transfac_pro__M07849	3.33	0.109	Lhx2	*	Lhx3; Lhx4 (inferredBy_Orthology).	Alx1; Alx3; Alx4; Arx; En1; Esx1; Hoxa3; Hoxc5; Hoxd1; Lbx2; Lhx1; Lhx6; Lhx9; Lmx1b; Msx1; Noto; Pax6; Pax7; Phox2a; Pou1f1; Pou3f2; Prop1; Prrx1; Prrx2; Rax; Rhox6; Sebox; Shox2; Uncx; Vax1; Vax2; Vsx1 (inferredBy_MotifSimilarity).Emx1; Emx2; En2; Gbx1; Gbx2; Hoxa1; Isx; Lbx1; Lhx2; Lhx5; Lhx8; Lmx1a; Mixl1; Otp; Pou6f1; Prrxl1; Tlx2; Traf4; Vsx2; Zfhx2 (inferredBy_MotifSimilarity_n_Orthology).	6	394	Hoxb8;Sfn;Shroom3;Tef;Tfap2c;Trim29
500bp	Lhx2_top50perTarget	cisbp__M6065	3.32	0.109	Lhx2	*	Prrx2 (directAnnotation).	Alx1; Alx3; Alx4; Arx; Emx2; En1; En2; Esx1; Gbx1; Gsx2; Lbx2; Lhx2; Lhx3; Lhx4; Lhx6; Lhx8; Lhx9; Msx1; Nkx1-2; Nobox; Noto; Pax4; Pax6; Pax7; Phox2a; Pou1f1; Pou3f2; Prop1; Prrx1; Rax; Sebox; Shox2; Uncx; Vax2; Vsx1; Vsx2 (inferredBy_MotifSimilarity).Dlx1; Dlx4; Dlx6; Dmbx1; Emx1; Gbx2; Gsx1; Hesx1; Hoxa6; Hoxa7; Hoxb6; Hoxb7; Hoxc6; Isx; Lbx1; Lhx1; Lhx5; Lmx1a; Lmx1b; Mixl1; Nkx1-1; Otp; Pou6f1; Prrxl1; Tlx2; Traf4; Zbtb49; Zfhx2 (inferredBy_MotifSimilarity_n_Orthology).	7	612	Hoxb8;Ptch2;Sfn;Shroom3;Tef;Tfap2c;Trim29
500bp	Lhx2_top50perTarget	jaspar__MA0228.1	3.32	0.109	Lhx2	*		Emx2; Evx1; Gsx2; Hoxa2; Hoxa3; Hoxa4; Hoxd3; Noto; Otp; Pou1f1; Sebox; Uncx; Vax1; Vax2 (inferredBy_MotifSimilarity).Emx1; Evx2; Gbx1; Gbx2; Gm28308; Gsx1; Hoxa6; Hoxa7; Hoxb2; Hoxb3; Hoxb4; Hoxb6; Hoxb7; Hoxc4; Hoxc6; Hoxd4; Lbx1; Lhx2; Lhx3; Lhx4; Lhx6; Lhx8; Lhx9; Pax4; Pdx1; Pou6f1; Pou6f2; Six3; Six6; Vsx1; Vsx2 (inferredBy_MotifSimilarity_n_Orthology).	6	497	Lhx2;Sfn;Shroom3;Tef;Tfap2c;Trim29
500bp	Lhx2_top50perTarget	flyfactorsurvey__CG18599_SOLEXA_FBgn0038592	3.32	0.109	Lhx2	*	Noto (inferredBy_Orthology).	Evx1; Gsx2; Hoxa1; Hoxa2; Hoxa3; Hoxa4; Hoxa5; Hoxb3; Hoxb4; Hoxc4; Hoxc5; Hoxd3; Lhx2; Lhx4; Lhx9; Pou1f1; Vax1; Vax2 (inferredBy_MotifSimilarity).Bsx; Emx1; Emx2; Evx2; Gbx1; Gbx2; Gm28308; Gsx1; Hoxa6; Hoxa7; Hoxb1; Hoxb2; Hoxb5; Hoxb6; Hoxb7; Hoxc6; Hoxd1; Hoxd4; Lbx1; Lhx1; Lhx3; Lhx5; Lhx6; Lhx8; Meox1; Meox2; Otp; Pdx1; Prop1; Prrxl1; Vsx2 (inferredBy_MotifSimilarity_n_Orthology).	7	615	Hoxb8;Lhx2;Sfn;Shroom3;Tef;Tfap2c;Trim29
500bp	Lhx2_top50perTarget	jaspar__MA0630.1	3.32	0.109	Lhx2	*		Alx1; Alx3; Alx4; Arx; Barhl1; Emx2; En1; En2; Gbx1; Gbx2; Lbx2; Lhx2; Lhx3; Lhx4; Lhx9; Msx1; Msx3; Nkx1-2; Nobox; Noto; Pax6; Pax7; Phox2a; Pou1f1; Prop1; Prrx1; Prrx2; Rax; Sebox; Shox2; Uncx; Vax2; Vsx1 (inferredBy_MotifSimilarity).Bsx; Dlx1; Dlx4; Dlx6; Dmbx1; Emx1; Esx1; Gsx1; Gsx2; Hesx1; Hoxa6; Hoxa7; Hoxb6; Hoxb7; Hoxc6; Isx; Lbx1; Lhx1; Lhx5; Lhx6; Lhx8; Lmx1a; Lmx1b; Mixl1; Msx2; Nkx1-1; Otp; Pou6f1; Prrxl1; Tlx2; Traf4; Vsx2; Zbtb49; Zfhx2 (inferredBy_MotifSimilarity_n_Orthology).	7	562	Hoxb8;Ptch2;Sfn;Shroom3;Tef;Tfap2c;Trim29
500bp	Lhx2_top50perTarget	taipale_cyt_meth__LMX1A_YTAATTAN_eDBD_meth	3.31	0.109	Lhx2	*	Lmx1a (inferredBy_Orthology).	Alx3; Evx1; Gsx2; Hoxa1; Hoxa2; Hoxa3; Hoxd3; Vax1; Vax2 (inferredBy_MotifSimilarity).Emx1; Emx2; En1; En2; Evx2; Gbx1; Gbx2; Gsx1; Hoxa5; Hoxa6; Hoxa7; Hoxb2; Hoxb6; Hoxb7; Hoxc6; Lhx2; Lhx3; Lhx4; Lhx6; Lhx8; Lhx9; Noto; Otp; Pdx1; Prop1; Prrxl1; Rax; Uncx; Vsx1; Vsx2 (inferredBy_MotifSimilarity_n_Orthology).	6	279	Hoxb8;Sfn;Shroom3;Tef;Tfap2c;Trim29
500bp	Lhx2_top50perTarget	taipale__ISX_full_NYAATTAN	3.31	0.109	Lhx2	*	Isx (inferredBy_Orthology).	Alx1; Alx3; Alx4; Arx; Barhl1; Emx2; En1; En2; Gbx1; Gbx2; Lbx2; Lhx2; Lhx8; Lhx9; Msx1; Msx3; Nkx1-2; Nobox; Noto; Pax6; Phox2a; Prrx1; Prrx2; Rax; Shox2; Uncx; Vax2; Vsx1; Vsx2 (inferredBy_MotifSimilarity).Dlx1; Dlx4; Dlx6; Dmbx1; Emx1; Esx1; Gsx1; Gsx2; Hesx1; Hoxa6; Hoxa7; Hoxb6; Hoxb7; Hoxc6; Lbx1; Lhx3; Lhx4; Lhx6; Lmx1a; Lmx1b; Mixl1; Msx2; Nkx1-1; Otp; Pax4; Prop1; Tlx2; Traf4; Zbtb49; Zfhx2 (inferredBy_MotifSimilarity_n_Orthology).	6	264	Hoxb8;Sfn;Shroom3;Tef;Tfap2c;Trim29
500bp	Lhx2_top50perTarget	cisbp__M2030	3.31	0.109	Lhx2	*	Evx1; Evx2 (inferredBy_Orthology).	Hoxa2; Hoxa3; Hoxa4; Hoxa5; Hoxb3; Hoxb4; Hoxc4; Hoxc5; Hoxd3; Pdx1; Vax1; Vax2 (inferredBy_MotifSimilarity).Bsx; Emx1; Emx2; Gm28308; Gsx1; Gsx2; Hoxa1; Hoxa6; Hoxa7; Hoxb1; Hoxb2; Hoxb5; Hoxb6; Hoxb7; Hoxc6; Hoxd1; Hoxd4; Lbx1; Lhx2; Lhx6; Lhx8; Lhx9; Meox1; Meox2; Noto (inferredBy_MotifSimilarity_n_Orthology).	11	1684	Hoxb8;Krt5;Lhx2;Ptch2;Sfn;Shroom3;Slc25a46;St3gal5;Tef;Tfap2c;Trim29
500bp	Lhx2_top50perTarget	taipale__SHOX2_DBD_NYAATTAN	3.3	0.109	Lhx2	*	Shox2 (inferredBy_Orthology).	Alx1; Alx3; Alx4; Arx; Barhl1; Emx2; En1; En2; Gbx1; Gbx2; Lbx2; Lhx2; Lhx3; Lhx4; Lhx8; Lhx9; Msx1; Msx3; Nkx1-2; Nobox; Phox2a; Prrx1; Prrx2; Rax; Uncx; Vax2; Vsx1 (inferredBy_MotifSimilarity).Dlx1; Dlx4; Dlx6; Emx1; Esx1; Gsx1; Gsx2; Hesx1; Hoxa6; Hoxa7; Hoxb6; Hoxb7; Hoxc6; Isx; Lbx1; Lhx6; Lmx1a; Lmx1b; Mixl1; Mnx1; Msx2; Nkx1-1; Noto; Otp; Prop1; Tlx2; Traf4; Vsx2; Zbtb49; Zfhx2 (inferredBy_MotifSimilarity_n_Orthology).	6	340	Hoxb8;Sfn;Shroom3;Tef;Tfap2c;Trim29
500bp	Lhx2_top50perTarget	flyfactorsurvey__AbdA_Cell_FBgn0000014	3.3	0.108	Lhx2	*	Hoxa6; Hoxa7; Hoxb6; Hoxb7; Hoxc6 (inferredBy_Orthology).	Hoxa1; Hoxa4; Hoxa5; Hoxc5; Lhx2; Noto; Vax1; Vax2 (inferredBy_MotifSimilarity).Bsx; Emx1; Emx2; Evx1; Evx2; Gbx1; Gbx2; Gm28308; Hoxa2; Hoxb1; Hoxb2; Hoxb3; Hoxb5; Hoxd1; Lbx1; Lhx3; Lhx4; Lhx6; Lhx8; Lhx9; Meox1; Meox2; Nkx1-1; Nkx1-2; Nkx6-1; Nkx6-2; Nkx6-3; Otp; Vsx2 (inferredBy_MotifSimilarity_n_Orthology).	6	531	Hoxb8;Sfn;Shroom3;Tef;Tfap2c;Trim29
500bp	Lhx2_top50perTarget	jaspar__MA0232.1	3.3	0.108	Lhx2	*		Evx1; Gsx2; Hoxa1; Hoxa2; Lhx2; Lhx9; Meox2; Vax1; Vax2 (inferredBy_MotifSimilarity).Emx1; Emx2; Evx2; Gm28308; Hoxa5; Hoxa6; Hoxa7; Hoxb1; Hoxb2; Hoxb3; Hoxb6; Hoxb7; Hoxc6; Hoxd1; Hoxd3; Lbx1; Lhx6; Lhx8; Nkx6-1; Nkx6-2; Nkx6-3; Noto; Pdx1 (inferredBy_MotifSimilarity_n_Orthology).	9	1285	Hoxb8;Irf6;Lhx2;Sfn;Shroom3;St3gal5;Tef;Tfap2c;Trim29
500bp	Lhx2_top50perTarget	cisbp__M4834	3.29	0.108	Lhx2	*	Noto (inferredBy_Orthology).	Evx1; Gsx2; Hoxa1; Hoxa2; Hoxa3; Hoxa4; Hoxa5; Hoxb3; Hoxb4; Hoxc4; Hoxc5; Hoxd3; Lhx2; Lhx4; Lhx9; Pou1f1; Vax1; Vax2 (inferredBy_MotifSimilarity).Bsx; Emx1; Emx2; Evx2; Gbx1; Gbx2; Gm28308; Gsx1; Hoxa6; Hoxa7; Hoxb1; Hoxb2; Hoxb5; Hoxb6; Hoxb7; Hoxc6; Hoxd1; Hoxd4; Lbx1; Lhx1; Lhx3; Lhx5; Lhx6; Lhx8; Meox1; Meox2; Otp; Pdx1; Pou6f1; Prop1; Prrxl1; Vsx2 (inferredBy_MotifSimilarity_n_Orthology).	7	677	Hoxb8;Lhx2;Sfn;Shroom3;Tef;Tfap2c;Trim29
500bp	Lhx2_top50perTarget	transfac_pro__M07815	3.29	0.108	Lhx2	*	Otp (inferredBy_Orthology).	Alx1; Alx3; Alx4; Arx; Esx1; Hoxb4; Hoxc5; Lbx2; Lhx1; Lhx3; Lhx4; Lhx6; Lhx9; Lmx1a; Lmx1b; Noto; Pax6; Pax7; Phox2b; Pou1f1; Pou3f1; Prop1; Prrx2; Rhox6; Sebox; Shox2; Uncx; Vsx1 (inferredBy_MotifSimilarity).Emx1; Emx2; En1; En2; Gbx1; Gbx2; Hoxa1; Hoxb1; Hoxd1; Isx; Lhx2; Lhx5; Lhx8; Mixl1; Nkx1-1; Nkx1-2; Pou6f1; Prrx1; Prrxl1; Rax; Tlx2; Traf4; Vsx2; Zfhx2 (inferredBy_MotifSimilarity_n_Orthology).	5	165	Sfn;Shroom3;Tef;Tfap2c;Trim29
500bp	Lhx2_top50perTarget	hocomoco__RX_HUMAN.H11MO.0.D	3.28	0.108	Lhx2	*	Rax (inferredBy_Orthology).	Alx1; Alx3; Alx4; Arx; En2; Esx1; Hoxa1; Hoxb4; Hoxc4; Hoxc5; Hoxd1; Lhx2; Lhx4; Lhx9; Msx3; Nobox; Noto; Otp; Pax6; Prop1; Prrx1; Prrx2; Shox2; Uncx; Vax1; Vax2; Vsx1 (inferredBy_MotifSimilarity).Dlx1; Dlx4; Dlx6; En1; Gbx1; Gbx2; Hesx1; Hoxa6; Hoxa7; Hoxb6; Hoxb7; Hoxc6; Isx; Lhx1; Lhx3; Lhx5; Lhx6; Lhx8; Lmx1a; Lmx1b; Nkx1-1; Nkx1-2; Prrxl1; Vsx2; Zfhx2 (inferredBy_MotifSimilarity_n_Orthology).	6	340	Hoxb8;Sfn;Shroom3;Tef;Tfap2c;Trim29
500bp	Lhx2_top50perTarget	hocomoco__MEOX2_HUMAN.H11MO.0.D	3.28	0.108	Lhx2	*	Meox2 (inferredBy_Orthology).	Emx1; Emx2; Gm28308; Hoxa1; Hoxa2; Hoxa4; Hoxa6; Hoxa7; Hoxb1; Hoxb2; Hoxb4; Hoxb6; Hoxb7; Hoxc4; Hoxc6; Hoxd1; Hoxd4; Lhx2; Lhx9; Meox1; Noto (inferredBy_MotifSimilarity_n_Orthology).	4	127	Sfn;Tef;Tfap2c;Trim29
500bp	Lhx2_top50perTarget	cisbp__M5807	3.28	0.108	Lhx2	*	Shox2 (inferredBy_Orthology).	Alx1; Alx3; Alx4; Arx; Barhl1; Emx2; En1; En2; Gbx1; Gbx2; Lbx2; Lhx2; Lhx8; Lhx9; Msx1; Msx3; Nkx1-2; Nobox; Phox2a; Prrx1; Prrx2; Rax; Uncx; Vax2; Vsx1 (inferredBy_MotifSimilarity).Dlx1; Dlx4; Dlx6; Emx1; Esx1; Gsx1; Gsx2; Hesx1; Hoxa6; Hoxa7; Hoxb6; Hoxb7; Hoxc6; Isx; Lbx1; Lhx3; Lhx4; Lhx6; Lmx1a; Lmx1b; Mixl1; Msx2; Nkx1-1; Noto; Otp; Prop1; Tlx2; Traf4; Vsx2; Zbtb49; Zfhx2 (inferredBy_MotifSimilarity_n_Orthology).	6	340	Hoxb8;Sfn;Shroom3;Tef;Tfap2c;Trim29
500bp	Lhx2_top50perTarget	flyfactorsurvey__CG33980_SOLEXA_2_0_FBgn0053980	3.27	0.108	Lhx2	*	Vsx2 (inferredBy_Orthology).	Alx1; Alx3; Alx4; Arx; Gbx1; Hoxd1; Lhx2; Msx3; Nobox; Pax6; Prop1; Prrx1; Prrx2; Shox2; Uncx; Vsx1 (inferredBy_MotifSimilarity).Bsx; Dlx1; Dlx4; Dlx6; En1; En2; Gbx2; Hoxa6; Hoxa7; Hoxb6; Hoxb7; Hoxc6; Isx; Lhx3; Lhx4; Lhx9; Lmx1b; Mixl1; Nkx1-1; Nkx1-2; Otp; Prrxl1; Rax (inferredBy_MotifSimilarity_n_Orthology).	6	340	Hoxb8;Sfn;Shroom3;Tef;Tfap2c;Trim29
500bp	Lhx2_top50perTarget	taipale__VAX2_DBD_YTAATTAN	3.27	0.108	Lhx2	*	Vax2 (inferredBy_Orthology).	Alx3; Evx1; Gsx2; Hoxa1; Hoxa2; Hoxa3; Hoxa4; Hoxa5; Hoxd3; Pdx1; Vax1 (inferredBy_MotifSimilarity).Emx1; Emx2; En1; En2; Evx2; Gbx1; Gbx2; Gm28308; Gsx1; Hoxa6; Hoxa7; Hoxb2; Hoxb6; Hoxb7; Hoxc4; Hoxc6; Hoxd4; Lhx2; Lhx3; Lhx4; Lhx6; Lhx8; Lhx9; Lmx1a; Noto; Otp; Prop1; Prrxl1; Rax; Uncx; Vsx1; Vsx2 (inferredBy_MotifSimilarity_n_Orthology).	8	781	Hoxb8;Lhx2;Ptch2;Sfn;Shroom3;Tef;Tfap2c;Trim29
500bp	Lhx2_top50perTarget	taipale__RAXL1_DBD_NYAATTAN	3.27	0.108	Lhx2	*		Alx1; Alx3; Alx4; Arx; Barhl1; Emx2; En1; En2; Gbx1; Gbx2; Lhx2; Lhx3; Lhx4; Lhx8; Lhx9; Msx1; Msx3; Nkx1-2; Nobox; Pax6; Phox2a; Prrx1; Prrx2; Rax; Shox2; Uncx; Vax2; Vsx1; Vsx2 (inferredBy_MotifSimilarity).Bsx; Dlx1; Dlx4; Dlx6; Dmbx1; Emx1; Esx1; Gsx1; Gsx2; Hesx1; Hoxa1; Hoxa6; Hoxa7; Hoxb6; Hoxb7; Hoxc6; Isx; Lbx1; Lbx2; Lhx6; Lmx1a; Lmx1b; Mixl1; Mnx1; Msx2; Nkx1-1; Noto; Otp; Pou6f1; Prop1; Prrxl1; Tlx2; Traf4; Zbtb49; Zfhx2 (inferredBy_MotifSimilarity_n_Orthology).	7	605	Hoxb8;Ptch2;Sfn;Shroom3;Tef;Tfap2c;Trim29
500bp	Lhx2_top50perTarget	flyfactorsurvey__Awh_Cell_FBgn0013751	3.27	0.108	Lhx2	*	Lhx6; Lhx8 (inferredBy_Orthology).	Alx1; Alx3; Alx4; Arx; En1; Esx1; Gsx2; Hoxa1; Hoxa2; Hoxa4; Hoxd3; Lhx2; Lhx4; Noto; Otp; Pax6; Phox2a; Pou1f1; Prrx1; Prrx2; Rhox6; Shox2; Uncx; Vax1; Vax2; Vsx2 (inferredBy_MotifSimilarity).Bsx; Emx1; Emx2; En2; Evx1; Evx2; Gbx1; Gbx2; Gm28308; Gsx1; Hoxb1; Hoxb2; Hoxb3; Hoxb5; Hoxd1; Lbx1; Lhx1; Lhx3; Lhx5; Lhx9; Lmx1a; Lmx1b; Mixl1; Nkx1-1; Nkx1-2; Pdx1; Phox2b; Pou6f1; Prop1; Prrxl1; Vsx1; Zfhx2 (inferredBy_MotifSimilarity_n_Orthology).	5	155	Sfn;Shroom3;Tef;Tfap2c;Trim29
500bp	Lhx2_top50perTarget	taipale__PRRX2_full_NYAATTAN	3.27	0.108	Lhx2	*	Prrx2 (inferredBy_Orthology).	Alx1; Alx3; Alx4; Arx; Barhl1; En1; Gbx1; Gbx2; Lhx2; Lhx9; Msx3; Nobox; Rax; Shox2; Uncx; Vsx1 (inferredBy_MotifSimilarity).Bsx; Dmbx1; Emx1; Emx2; En2; Esx1; Gsx1; Gsx2; Hesx1; Hoxa6; Hoxa7; Hoxb6; Hoxb7; Hoxc6; Isx; Lbx1; Lbx2; Lhx3; Lhx4; Mixl1; Msx1; Msx2; Nkx1-1; Nkx1-2; Otp; Prop1; Prrx1; Tlx2; Vsx2 (inferredBy_MotifSimilarity_n_Orthology).	7	545	Hoxb8;Ptch2;Sfn;Shroom3;Tef;Tfap2c;Trim29
500bp	Lhx2_top50perTarget	taipale__UNCX_DBD_NYAATTAN	3.26	0.108	Lhx2	*	Uncx (inferredBy_Orthology).	Alx1; Alx3; Alx4; Arx; En1; Esx1; Gbx1; Gsx2; Isl2; Lbx2; Lhx2; Lhx3; Lhx4; Lhx6; Lhx8; Lhx9; Lmx1a; Msx1; Nkx1-2; Nobox; Noto; Pax6; Pax7; Phox2a; Pou1f1; Pou3f2; Prop1; Prrx1; Prrx2; Rax; Rhox6; Sebox; Shox2; Vax2; Vsx1 (inferredBy_MotifSimilarity).Dlx1; Dlx4; Dlx6; Dmbx1; Emx1; Emx2; En2; Gbx2; Gsx1; Hesx1; Isx; Lbx1; Lhx1; Lhx5; Lmx1b; Mixl1; Nkx1-1; Otp; Pou6f1; Prrxl1; Tlx2; Traf4; Vsx2; Zbtb49; Zfhx2 (inferredBy_MotifSimilarity_n_Orthology).	7	568	Hoxb8;Ptch2;Sfn;Shroom3;Tef;Tfap2c;Trim29
500bp	Lhx2_top50perTarget	cisbp__M1976	3.26	0.107	Lhx2	*	Lhx6; Lhx8 (inferredBy_Orthology).	Alx1; Alx3; Alx4; Arx; En1; Esx1; Gsx2; Hoxa1; Hoxa2; Hoxa4; Hoxd3; Lhx2; Lhx4; Noto; Otp; Pax6; Phox2a; Pou1f1; Pou2f1; Prrx1; Prrx2; Rhox6; Shox2; Uncx; Vax1; Vax2; Vsx2 (inferredBy_MotifSimilarity).Bsx; Emx1; Emx2; En2; Evx1; Evx2; Gbx1; Gbx2; Gm28308; Gsx1; Hoxa6; Hoxa7; Hoxb1; Hoxb2; Hoxb3; Hoxb5; Hoxb6; Hoxb7; Hoxc6; Hoxd1; Isx; Lbx1; Lhx1; Lhx3; Lhx5; Lhx9; Lmx1a; Lmx1b; Mixl1; Nkx1-1; Nkx1-2; Pdx1; Phox2b; Pou6f1; Prop1; Prrxl1; Vsx1; Zfhx2 (inferredBy_MotifSimilarity_n_Orthology).	5	164	Sfn;Shroom3;Tef;Tfap2c;Trim29
500bp	Lhx2_top50perTarget	cisbp__M0900	3.26	0.107	Lhx2	*		Alx1; Alx3; Alx4; Arx; Barhl1; Emx2; En1; En2; Esx1; Gbx1; Gbx2; Lbx2; Lhx2; Lhx3; Lhx4; Lhx9; Msx1; Msx3; Nkx1-2; Nobox; Noto; Pax6; Pax7; Phox2a; Pou1f1; Prop1; Prrx1; Prrx2; Rax; Sebox; Shox2; Uncx; Vax2; Vsx1 (inferredBy_MotifSimilarity).Bsx; Dlx1; Dlx4; Dlx6; Dmbx1; Emx1; Gsx1; Gsx2; Hesx1; Hoxa6; Hoxa7; Hoxb6; Hoxb7; Hoxc6; Isx; Lbx1; Lhx1; Lhx5; Lhx6; Lhx8; Lmx1a; Lmx1b; Mixl1; Msx2; Nkx1-1; Otp; Pou6f1; Prrxl1; Tlx2; Traf4; Vsx2; Zbtb49; Zfhx2 (inferredBy_MotifSimilarity_n_Orthology).	7	568	Hoxb8;Ptch2;Sfn;Shroom3;Tef;Tfap2c;Trim29
500bp	Lhx2_top50perTarget	taipale__NKX6-1_full_NYMATTAN	3.24	0.107	Lhx2	*	Nkx6-1 (inferredBy_Orthology).	Gsx2; Hoxa1; Hoxa3; Hoxa5; Hoxa6; Hoxb5; Hoxc8; Hoxd3; Meox1; Vax1; Vax2 (inferredBy_MotifSimilarity).Bsx; Dbx1; Dbx2; Emx1; Emx2; En1; En2; Hoxa7; Hoxb1; Hoxb3; Hoxb6; Hoxb7; Hoxc6; Hoxd1; Lhx2; Lhx5; Lhx9; Meox2; Mnx1; Nkx6-2; Nkx6-3 (inferredBy_MotifSimilarity_n_Orthology).	4	163	Sfn;Tef;Tfap2c;Trim29
500bp	Lhx2_top50perTarget	cisbp__M5755	3.24	0.107	Lhx2	*	Prrx1 (inferredBy_Orthology).	Alx1; Alx3; Alx4; Arx; Barhl1; Emx2; En1; Gbx1; Gbx2; Lhx2; Lhx3; Lhx8; Lhx9; Msx3; Nobox; Pax6; Prrx2; Rax; Shox2; Uncx; Vsx1 (inferredBy_MotifSimilarity).Bsx; Dlx1; Dlx4; Dlx6; Dmbx1; Emx1; En2; Esx1; Gsx1; Gsx2; Hesx1; Hoxa6; Hoxa7; Hoxb6; Hoxb7; Hoxc6; Isx; Lbx1; Lbx2; Lhx4; Lhx6; Lmx1a; Lmx1b; Mixl1; Msx1; Msx2; Nkx1-1; Nkx1-2; Noto; Otp; Prop1; Tlx2; Vsx2; Zbtb49 (inferredBy_MotifSimilarity_n_Orthology).	6	340	Hoxb8;Sfn;Shroom3;Tef;Tfap2c;Trim29
500bp	Lhx2_top50perTarget	flyfactorsurvey__Zen_SOLEXA_FBgn0004053	3.23	0.107	Lhx2	*		Hoxc5 (inferredBy_MotifSimilarity).Bsx; Emx1; Emx2; Evx1; Evx2; Gm28308; Gsx1; Gsx2; Hoxa1; Hoxa2; Hoxa4; Hoxa5; Hoxa6; Hoxa7; Hoxb1; Hoxb2; Hoxb4; Hoxb5; Hoxb6; Hoxb7; Hoxc4; Hoxc6; Hoxd1; Hoxd4; Lhx2; Lhx3; Lhx4; Lhx6; Lhx8; Lhx9; Meox1; Meox2; Noto; Otp (inferredBy_MotifSimilarity_n_Orthology).	7	677	Hoxb8;Lhx2;Sfn;Shroom3;Tef;Tfap2c;Trim29
500bp	Lhx2_top50perTarget	taipale__PDX1_DBD_NYMATTAN	3.23	0.107	Lhx2	*	Pdx1 (inferredBy_Orthology).	Emx2; En2; Evx1; Gbx2; Gsx2; Hoxa1; Hoxa2; Hoxa3; Hoxa5; Hoxb3; Hoxb5; Hoxd3; Lhx2; Lhx9; Mnx1; Msx3; Nkx1-2; Vax1; Vax2 (inferredBy_MotifSimilarity).Barx1; Dlx1; Dlx4; Dlx6; Emx1; En1; Esx1; Evx2; Gbx1; Gm28308; Gsx1; Hoxa6; Hoxa7; Hoxb1; Hoxb2; Hoxb6; Hoxb7; Hoxc4; Hoxc5; Hoxc6; Hoxd4; Isx; Lbx1; Lhx3; Lhx4; Lhx6; Lhx8; Lmx1a; Msx1; Msx2; Noto; Otp; Prop1; Prrxl1; Rax; Uncx; Vsx1; Vsx2 (inferredBy_MotifSimilarity_n_Orthology).	7	677	Hoxb8;Lhx2;Sfn;Shroom3;Tef;Tfap2c;Trim29
500bp	Lhx2_top50perTarget	cisbp__M4879	3.23	0.107	Lhx2	*		Esx1 (inferredBy_MotifSimilarity).Emx1; Emx2; En1; Lhx2; Lhx3; Lhx4; Lhx6; Lhx8; Lhx9; Noto; Otp; Vsx2 (inferredBy_MotifSimilarity_n_Orthology).	5	203	Ptch2;Sfn;Shroom3;Tef;Trim29
500bp	Lhx2_top50perTarget	cisbp__M2028	3.23	0.107	Lhx2	*	Emx1; Emx2 (inferredBy_Orthology).	Evx1; Gsx2; Hoxa1; Hoxa2; Hoxa3; Hoxa4; Hoxa5; Hoxb3; Hoxb4; Hoxb5; Hoxc4; Hoxc5; Hoxd3; Lbx2; Lhx2; Lhx9; Meox1; Pdx1; Vax1; Vax2 (inferredBy_MotifSimilarity).Bsx; En1; En2; Evx2; Gbx1; Gbx2; Gm28308; Gsx1; Hoxa6; Hoxa7; Hoxb1; Hoxb2; Hoxb6; Hoxb7; Hoxc6; Hoxd1; Hoxd4; Isl1; Isl2; Lbx1; Lhx3; Lhx4; Lhx6; Lhx8; Meox2; Nkx1-1; Nkx1-2; Noto; Otp; Pou6f1; Prop1; Prrxl1; Tlx1; Tlx2; Tlx3; Vsx2 (inferredBy_MotifSimilarity_n_Orthology).	7	605	Lhx2;Ptch2;Sfn;Shroom3;Tef;Tfap2c;Trim29
500bp	Lhx2_top50perTarget	flyfactorsurvey__Btn_SOLEXA_FBgn0014949	3.23	0.107	Lhx2	*	Meox1; Meox2 (inferredBy_Orthology).	Hoxa1; Hoxa2; Hoxa3; Hoxa4; Hoxa5; Hoxa6; Hoxa7; Hoxb3; Hoxb4; Hoxb5; Hoxc4; Hoxc5; Hoxd3; Lhx2; Vax1; Vax2 (inferredBy_MotifSimilarity).Bsx; Emx1; Emx2; Evx1; Evx2; Gm28308; Gsx2; Hoxb1; Hoxb2; Hoxb6; Hoxb7; Hoxc6; Hoxd1; Hoxd4; Lhx6; Lhx8; Lhx9; Nkx6-2; Noto; Pdx1 (inferredBy_MotifSimilarity_n_Orthology).	7	677	Hoxb8;Lhx2;Sfn;Shroom3;Tef;Tfap2c;Trim29
500bp	Lhx2_top50perTarget	cisbp__M5713	3.22	0.106	Lhx2	*	Pdx1 (inferredBy_Orthology).	Emx2; En2; Evx1; Gbx2; Gsx2; Hoxa1; Hoxa2; Hoxa3; Hoxa5; Hoxb3; Hoxb5; Hoxd3; Lhx2; Lhx9; Mnx1; Msx3; Nkx1-2; Vax1; Vax2 (inferredBy_MotifSimilarity).Barx1; Dlx1; Dlx4; Dlx6; Emx1; En1; Esx1; Evx2; Gbx1; Gm28308; Gsx1; Hoxa6; Hoxa7; Hoxb1; Hoxb2; Hoxb6; Hoxb7; Hoxc4; Hoxc5; Hoxc6; Hoxd1; Hoxd4; Isx; Lbx1; Lhx3; Lhx4; Lhx6; Lhx8; Lmx1a; Msx1; Msx2; Noto; Otp; Prop1; Prrxl1; Rax; Uncx; Vsx1; Vsx2 (inferredBy_MotifSimilarity_n_Orthology).	7	687	Hoxb8;Lhx2;Sfn;Shroom3;Tef;Tfap2c;Trim29
500bp	Lhx2_top50perTarget	taipale_cyt_meth__LHX4_NTAATTAN_FL_meth	3.21	0.106	Lhx2	*	Lhx4 (inferredBy_Orthology).	Alx1; Alx3; Alx4; Arx; Barx2; En1; En2; Esx1; Gbx1; Gsx2; Hoxa1; Hoxa3; Hoxc5; Hoxd1; Lbx2; Lhx1; Lhx2; Lhx3; Lhx6; Lhx8; Lhx9; Msx1; Nkx1-2; Nobox; Noto; Pax4; Pax6; Pax7; Phox2a; Pou1f1; Pou3f2; Prrx1; Prrx2; Rax; Rhox6; Sebox; Shox2; Uncx; Vax1; Vax2; Vsx1 (inferredBy_MotifSimilarity).Emx1; Emx2; Gbx2; Gsx1; Hesx1; Isx; Lbx1; Lhx5; Lmx1a; Lmx1b; Mixl1; Mnx1; Otp; Pou6f1; Prop1; Prrxl1; Tlx2; Traf4; Vsx2; Zbtb49; Zfhx2 (inferredBy_MotifSimilarity_n_Orthology).	6	497	Hoxb8;Sfn;Shroom3;Tef;Tfap2c;Trim29
500bp	Lhx2_top50perTarget	cisbp__M4786	3.21	0.106	Lhx2	*	Meox1; Meox2 (inferredBy_Orthology).	Hoxa1; Hoxa2; Hoxa3; Hoxa4; Hoxa5; Hoxa6; Hoxa7; Hoxb3; Hoxb4; Hoxb5; Hoxc4; Hoxc5; Hoxd3; Lhx2; Vax1; Vax2 (inferredBy_MotifSimilarity).Bsx; Emx1; Emx2; Evx1; Evx2; Gm28308; Gsx2; Hoxb1; Hoxb2; Hoxb6; Hoxb7; Hoxc6; Hoxd1; Hoxd4; Lhx6; Lhx8; Lhx9; Nkx6-2; Noto; Pdx1 (inferredBy_MotifSimilarity_n_Orthology).	7	686	Hoxb8;Lhx2;Sfn;Shroom3;Tef;Tfap2c;Trim29
500bp	Lhx2_top50perTarget	cisbp__M5757	3.2	0.106	Lhx2	*	Prrx2 (inferredBy_Orthology).	Alx1; Alx3; Alx4; Arx; Barhl1; En1; Gbx1; Gbx2; Lhx2; Lhx9; Msx3; Nobox; Rax; Shox2; Uncx; Vsx1 (inferredBy_MotifSimilarity).Bsx; Dmbx1; En2; Esx1; Gsx1; Gsx2; Hesx1; Hoxa6; Hoxa7; Hoxb6; Hoxb7; Hoxc6; Isx; Lbx1; Lbx2; Lhx3; Lhx4; Mixl1; Msx1; Msx2; Nkx1-1; Nkx1-2; Noto; Otp; Prop1; Prrx1; Tlx2; Vsx2; Zbtb49 (inferredBy_MotifSimilarity_n_Orthology).	7	562	Hoxb8;Ptch2;Sfn;Shroom3;Tef;Tfap2c;Trim29
500bp	Lhx2_top50perTarget	cisbp__M6415	3.2	0.106	Lhx2	*	Pdx1 (inferredBy_Orthology).	Emx2; Evx1; Gsx2; Hoxa1; Hoxa2; Hoxa3; Hoxa5; Hoxb3; Hoxd3; Vax1; Vax2 (inferredBy_MotifSimilarity).Emx1; En1; Evx2; Gm28308; Gsx1; Hoxa6; Hoxa7; Hoxb2; Hoxb6; Hoxb7; Hoxc6; Lhx2; Lhx4; Lhx9; Nkx1-1; Nkx1-2 (inferredBy_MotifSimilarity_n_Orthology).	12	1999	Etv3;Hoxb8;Irf6;Krt5;Lhx2;Ptch2;Sfn;Shroom3;St3gal5;Tef;Tfap2c;Trim29
500bp	Lhx2_top50perTarget	flyfactorsurvey__Lim3_SOLEXA_FBgn0002023	3.19	0.106	Lhx2	*	Lhx3; Lhx4 (inferredBy_Orthology).	Alx1; En1; Gsx2; Hoxa1; Hoxa4; Hoxc6; Hoxd3; Lhx2; Lhx9; Noto; Pax6; Pou3f2; Prrx2; Sebox; Uncx; Vax1; Vax2; Vsx1 (inferredBy_MotifSimilarity).Alx3; Alx4; Arx; Emx1; Emx2; En2; Evx1; Evx2; Gbx1; Gbx2; Gm28308; Hoxa2; Hoxb1; Hoxb2; Hoxb3; Hoxb5; Hoxd1; Isx; Lbx1; Lbx2; Lhx1; Lhx5; Lhx6; Lhx8; Lmx1a; Lmx1b; Mixl1; Nkx1-1; Nkx1-2; Otp; Prop1; Prrx1; Prrxl1; Rax; Traf4; Vsx2; Zfhx2 (inferredBy_MotifSimilarity_n_Orthology).	5	181	Sfn;Shroom3;Tef;Tfap2c;Trim29
500bp	Lhx2_top50perTarget	cisbp__M5282	3.18	0.106	Lhx2	*		Hoxc5 (inferredBy_MotifSimilarity).Bsx; Emx1; Emx2; Evx1; Evx2; Gm28308; Gsx1; Gsx2; Hoxa1; Hoxa2; Hoxa4; Hoxa5; Hoxa6; Hoxa7; Hoxb1; Hoxb2; Hoxb4; Hoxb5; Hoxb6; Hoxb7; Hoxc4; Hoxc6; Hoxd1; Hoxd4; Lhx2; Lhx3; Lhx4; Lhx6; Lhx8; Lhx9; Meox1; Meox2; Noto (inferredBy_MotifSimilarity_n_Orthology).	7	677	Hoxb8;Lhx2;Sfn;Shroom3;Tef;Tfap2c;Trim29
500bp	Lhx2_top50perTarget	cisbp__M5945	3.17	0.105	Lhx2	*	Vax2 (inferredBy_Orthology).	Alx3; Evx1; Gsx2; Hoxa1; Hoxa2; Hoxa3; Hoxa4; Hoxa5; Hoxd3; Pdx1; Vax1 (inferredBy_MotifSimilarity).Emx1; Emx2; En1; En2; Evx2; Gbx1; Gbx2; Gm28308; Gsx1; Hoxa6; Hoxa7; Hoxb2; Hoxb6; Hoxb7; Hoxc4; Hoxc6; Hoxd4; Lhx2; Lhx3; Lhx4; Lhx6; Lhx8; Lhx9; Lmx1a; Noto; Otp; Rax; Vsx1; Vsx2 (inferredBy_MotifSimilarity_n_Orthology).	8	781	Hoxb8;Lhx2;Ptch2;Sfn;Shroom3;Tef;Tfap2c;Trim29
500bp	Lhx2_top50perTarget	cisbp__M5078	3.17	0.105	Lhx2	*	Lhx3; Lhx4 (inferredBy_Orthology).	Alx1; En1; Gsx2; Hoxa1; Hoxa4; Hoxc6; Hoxd3; Lhx2; Lhx9; Noto; Pax6; Prrx2; Sebox; Uncx; Vax1; Vax2; Vsx1 (inferredBy_MotifSimilarity).Alx3; Alx4; Arx; Emx1; Emx2; En2; Evx1; Evx2; Gbx1; Gbx2; Gm28308; Hoxa2; Hoxa6; Hoxa7; Hoxb1; Hoxb2; Hoxb3; Hoxb5; Hoxb6; Hoxb7; Hoxd1; Isx; Lbx1; Lbx2; Lhx1; Lhx5; Lhx6; Lhx8; Lmx1a; Lmx1b; Mixl1; Nkx1-1; Nkx1-2; Otp; Prop1; Prrx1; Prrxl1; Rax; Traf4; Vsx2; Zfhx2 (inferredBy_MotifSimilarity_n_Orthology).	5	192	Sfn;Shroom3;Tef;Tfap2c;Trim29
500bp	Lhx2_top50perTarget	cisbp__M5772	3.16	0.105	Lhx2	*		Alx1; Alx3; Alx4; Arx; Barhl1; Emx2; En1; En2; Gbx1; Gbx2; Gsx2; Lbx2; Lhx2; Lhx3; Lhx4; Lhx8; Lhx9; Msx1; Msx3; Nkx1-2; Nobox; Pax6; Pax7; Phox2a; Prrx1; Prrx2; Rax; Shox2; Uncx; Vax2; Vsx1 (inferredBy_MotifSimilarity).Bsx; Dlx1; Dlx4; Dlx6; Dmbx1; Emx1; Esx1; Gsx1; Hesx1; Hoxa6; Hoxa7; Hoxb6; Hoxb7; Hoxc6; Isx; Lbx1; Lhx6; Lmx1a; Lmx1b; Mixl1; Mnx1; Msx2; Nkx1-1; Noto; Otp; Prop1; Tlx2; Traf4; Vsx2; Zbtb49; Zfhx2 (inferredBy_MotifSimilarity_n_Orthology).	7	605	Hoxb8;Ptch2;Sfn;Shroom3;Tef;Tfap2c;Trim29
500bp	Lhx2_top50perTarget	flyfactorsurvey__Pb_Cell_FBgn0051481	3.16	0.105	Lhx2	*	Gm28308; Hoxa2; Hoxb2 (inferredBy_Orthology).	Lhx2; Pou2f1 (inferredBy_MotifSimilarity).Bsx; Emx1; Emx2; En1; En2; Evx1; Evx2; Gsx1; Gsx2; Hoxa1; Hoxa5; Hoxa6; Hoxa7; Hoxb1; Hoxb3; Hoxb5; Hoxb6; Hoxb7; Hoxc5; Hoxc6; Hoxd1; Hoxd8; Lbx1; Lhx3; Lhx4; Lhx6; Lhx8; Lhx9; Meox1; Meox2; Noto; Otp; Pou2f2; Pou2f3; Pou6f1; Vsx2 (inferredBy_MotifSimilarity_n_Orthology).	7	808	Hoxb8;Lhx2;Sfn;Shroom3;Tef;Tfap2c;Trim29
500bp	Lhx2_top50perTarget	cisbp__M1000	3.15	0.105	Lhx2	*	Arx (directAnnotation).	Alx1; Alx3; Alx4; Barhl1; Emx2; En1; En2; Esx1; Gbx1; Gbx2; Lbx2; Lhx2; Lhx4; Lhx6; Lhx8; Lhx9; Msx1; Msx3; Nkx1-2; Nobox; Noto; Pax4; Pax6; Pax7; Phox2a; Pou1f1; Prop1; Prrx1; Prrx2; Rax; Sebox; Shox2; Uncx; Vax2; Vsx1; Vsx2 (inferredBy_MotifSimilarity).Dlx1; Dlx4; Dlx6; Emx1; Gsx1; Gsx2; Hesx1; Hoxa6; Hoxa7; Hoxb6; Hoxb7; Hoxc6; Isx; Lbx1; Lhx1; Lhx3; Lhx5; Lmx1a; Lmx1b; Mixl1; Mnx1; Msx2; Nkx1-1; Otp; Pou6f1; Prrxl1; Tlx2; Traf4; Zbtb49; Zfhx2 (inferredBy_MotifSimilarity_n_Orthology).	7	531	Hoxb8;Ptch2;Sfn;Shroom3;Tef;Tfap2c;Trim29
500bp	Lhx2_top50perTarget	cisbp__M5942	3.15	0.105	Lhx2	*	Uncx (inferredBy_Orthology).	Alx1; Alx3; Alx4; Arx; En1; Esx1; Gbx1; Gsx2; Hoxc5; Isl2; Lbx2; Lhx2; Lhx3; Lhx4; Lhx6; Lhx9; Lmx1a; Msx1; Nkx1-2; Nobox; Noto; Pax6; Pax7; Phox2a; Pou1f1; Pou3f2; Prop1; Prrx1; Prrx2; Rax; Rhox6; Sebox; Shox2; Vax2; Vsx1 (inferredBy_MotifSimilarity).Dlx1; Dlx4; Dlx6; Dmbx1; Emx1; Emx2; En2; Gbx2; Gsx1; Hesx1; Isx; Lbx1; Lhx1; Lhx5; Lhx8; Lmx1b; Mixl1; Nkx1-1; Otp; Pou6f1; Prrxl1; Tlx2; Traf4; Vsx2; Zbtb49; Zfhx2 (inferredBy_MotifSimilarity_n_Orthology).	7	605	Hoxb8;Ptch2;Sfn;Shroom3;Tef;Tfap2c;Trim29
500bp	Lhx2_top50perTarget	taipale_cyt_meth__TLX2_NCAATTAN_eDBD	3.14	0.105	Lhx2	*	Tlx2 (inferredBy_Orthology).	Alx1; Alx3; Alx4; Arx; Emx2; En1; En2; Gbx1; Gbx2; Gsx2; Hoxa3; Hoxd1; Lhx2; Lhx3; Lhx4; Lhx8; Msx1; Msx3; Nkx1-2; Nobox; Prrx1; Prrx2; Rax; Shox2; Uncx; Vax2; Vsx1 (inferredBy_MotifSimilarity).Dlx1; Dlx4; Dlx6; Emx1; Esx1; Evx1; Evx2; Foxo1; Hesx1; Hoxa1; Hoxa6; Hoxa7; Hoxb2; Hoxb6; Hoxb7; Hoxc6; Isx; Lbx1; Lbx2; Lhx6; Lhx9; Mixl1; Mnx1; Msx2; Noto; Otp; Pax3; Pax4; Pou6f1; Vax1; Vsx2; Zbtb49; Zfhx2 (inferredBy_MotifSimilarity_n_Orthology).	7	571	Hoxb8;Ptch2;Sfn;Shroom3;Tef;Tfap2c;Trim29
500bp	Lhx2_top50perTarget	cisbp__M5073	3.14	0.105	Lhx2	*	Lbx1 (inferredBy_Orthology).	Hoxd3; Lhx2; Noto; Otp; Phox2a; Phox2b; Rax; Vsx1 (inferredBy_MotifSimilarity).Alx3; Arx; Emx1; Emx2; Evx1; Evx2; Gbx1; Gbx2; Gm28308; Gsx1; Gsx2; Hesx1; Hoxa2; Hoxb2; Hoxb3; Hoxb7; Lbx2; Lhx1; Lhx3; Lhx4; Lhx5; Lhx6; Lhx8; Lhx9; Zfhx3 (inferredBy_MotifSimilarity_n_Orthology).	5	176	Sfn;Shroom3;Tef;Tfap2c;Trim29
500bp	Lhx2_top50perTarget	cisbp__M6328	3.14	0.105	Lhx2	**	Lhx2 (inferredBy_Orthology).		6	420	Hoxb8;Ncald;Sfn;Shroom3;Tef;Trim29
500bp	Lhx2_top50perTarget	jaspar__MA0221.1	3.13	0.104	Lhx2	*	Evx1; Evx2 (inferredBy_Orthology).	Gsx2; Hoxa2; Hoxa3; Hoxa4; Hoxa5; Hoxb3; Hoxb4; Hoxc4; Hoxc5; Hoxd3; Pdx1; Vax1; Vax2 (inferredBy_MotifSimilarity).Bsx; Emx1; Emx2; Gm28308; Gsx1; Hoxa1; Hoxa6; Hoxa7; Hoxb1; Hoxb2; Hoxb5; Hoxb6; Hoxb7; Hoxc6; Hoxd1; Hoxd4; Lbx1; Lhx2; Lhx6; Lhx8; Lhx9; Meox1; Meox2; Noto (inferredBy_MotifSimilarity_n_Orthology).	10	1423	Hoxb8;Lhx2;Ptch2;Sfn;Shroom3;Slc25a46;St3gal5;Tef;Tfap2c;Trim29
500bp	Lhx2_top50perTarget	taipale_cyt_meth__PDX1_YTAATTAN_eDBD	3.13	0.104	Lhx2	*	Pdx1 (inferredBy_Orthology).	Emx2; Evx1; Gsx2; Hoxa2; Hoxa3; Hoxa5; Hoxb3; Hoxd3; Vax1; Vax2 (inferredBy_MotifSimilarity).Emx1; En1; Evx2; Gm28308; Gsx1; Hoxa6; Hoxa7; Hoxb2; Hoxb5; Hoxb6; Hoxb7; Hoxc4; Hoxc5; Hoxc6; Hoxd4; Lhx2; Lhx6; Lhx8; Lhx9; Lmx1a; Mnx1; Rax; Vsx1; Vsx2 (inferredBy_MotifSimilarity_n_Orthology).	7	504	Hoxb8;Lhx2;Ptch2;Sfn;Tef;Tfap2c;Trim29
500bp	Lhx2_top50perTarget	cisbp__M1090	3.13	0.104	Lhx2	*	Emx1; Emx2 (inferredBy_Orthology).	En2; Evx1; Gbx2; Gsx2; Hoxa1; Hoxa2; Hoxa3; Hoxa5; Hoxb3; Hoxb5; Hoxd1; Hoxd3; Lhx2; Lhx9; Meox1; Mnx1; Pdx1; Vax1; Vax2; Vsx2 (inferredBy_MotifSimilarity).Alx3; En1; Esx1; Evx2; Gbx1; Gm28308; Gsx1; Hoxa6; Hoxa7; Hoxb1; Hoxb2; Hoxb6; Hoxb7; Hoxc6; Isx; Lbx1; Lbx2; Lhx3; Lhx4; Lhx6; Lhx8; Lmx1a; Nkx1-1; Nkx1-2; Noto; Otp; Pax4; Pou6f2; Prrxl1; Rax; Uncx; Vsx1 (inferredBy_MotifSimilarity_n_Orthology).	6	450	Ptch2;Sfn;Shroom3;Tef;Tfap2c;Trim29
500bp	Lhx2_top50perTarget	jaspar__MA0236.1	3.12	0.104	Lhx2	*	Otp (inferredBy_Orthology).	Alx1; Alx4; Arx; En1; Esx1; Gsx2; Hoxa1; Hoxa4; Hoxc5; Hoxd3; Lhx4; Lhx9; Noto; Phox2a; Pou3f2; Prrx2; Vax1; Vax2; Vsx1 (inferredBy_MotifSimilarity).Emx1; Emx2; En2; Evx1; Evx2; Gbx1; Gbx2; Gm28308; Gsx1; Hoxa2; Hoxa6; Hoxa7; Hoxb1; Hoxb2; Hoxb3; Hoxb5; Hoxb6; Hoxb7; Hoxc6; Hoxd1; Isx; Lbx1; Lhx1; Lhx2; Lhx3; Lhx5; Lhx6; Lhx8; Lmx1a; Lmx1b; Mixl1; Nkx1-1; Nkx1-2; Phox2b; Prop1; Prrxl1; Shox2; Traf4; Uncx; Vsx2; Zfhx2 (inferredBy_MotifSimilarity_n_Orthology).	5	189	Sfn;Shroom3;Tef;Tfap2c;Trim29
500bp	Lhx2_top50perTarget	taipale__ALX3_DBD_NNYAATTANN	3.12	0.104	Lhx2	*	Alx3 (inferredBy_Orthology).	Alx1; Alx4; Arx; Emx2; En2; Evx1; Gbx1; Gbx2; Gsx2; Hoxa1; Hoxd1; Hoxd3; Lbx2; Lhx2; Lhx6; Lhx8; Lhx9; Nobox; Noto; Otp; Prrx1; Prrx2; Rax; Shox2; Uncx; Vax1; Vax2; Vsx1; Vsx2 (inferredBy_MotifSimilarity).Emx1; En1; Esx1; Evx2; Hesx1; Hoxa6; Hoxa7; Hoxb2; Hoxb3; Hoxb6; Hoxb7; Hoxc6; Hoxd8; Isx; Lbx1; Lhx3; Lhx4; Mixl1; Mnx1; Nkx1-1; Nkx1-2; Prop1; Tlx2; Zfhx2 (inferredBy_MotifSimilarity_n_Orthology).	7	677	Hoxb8;Ptch2;Sfn;Shroom3;Tef;Tfap2c;Trim29
500bp	Lhx2_top50perTarget	transfac_pro__M07785	3.11	0.104	Lhx2	*		En2; Esx1; Hoxd3; Lhx2; Noto; Pax6 (inferredBy_MotifSimilarity).En1; Lbx2; Lhx6; Lhx8; Lhx9; Rax; Uncx; Zfhx2 (inferredBy_MotifSimilarity_n_Orthology).	5	205	Sfn;Shroom3;Tef;Tfap2c;Trim29
500bp	Lhx2_top50perTarget	jaspar__MA0225.1	3.11	0.104	Lhx2	*		Hoxa1; Hoxa3; Hoxa4; Hoxa5; Hoxa6; Hoxa7; Hoxb4; Hoxb5; Hoxc4; Hoxc5; Hoxc8; Hoxd3; Lhx2; Nkx6-1; Vax1; Vax2 (inferredBy_MotifSimilarity).Bsx; Emx1; Emx2; Evx1; Evx2; Gm28308; Hoxa2; Hoxb1; Hoxb2; Hoxb6; Hoxb7; Hoxc6; Hoxd1; Hoxd4; Lhx6; Lhx8; Lhx9; Meox1; Meox2; Nkx6-2; Noto; Pdx1 (inferredBy_MotifSimilarity_n_Orthology).	6	513	Hoxb8;Sfn;Shroom3;Tef;Tfap2c;Trim29
500bp	Lhx2_top50perTarget	flyfactorsurvey__inv_SOLEXA_5_FBgn0001269	3.11	0.104	Lhx2	*	En1; En2 (inferredBy_Orthology).	Alx1; Alx4; Arx; Lbx2; Lhx4; Lhx9; Prrx2; Shox2; Uncx (inferredBy_MotifSimilarity).Dlx1; Dlx4; Dlx6; Gbx1; Gbx2; Hoxa6; Hoxa7; Hoxb6; Hoxb7; Hoxc6; Isx; Lhx2; Lmx1b; Mnx1; Nkx1-1; Nkx1-2; Nkx6-2; Prop1; Prrx1; Vsx2 (inferredBy_MotifSimilarity_n_Orthology).	4	143	Sfn;Tef;Tfap2c;Trim29
500bp	Lhx2_top50perTarget	jaspar__MA0219.1	3.1	0.104	Lhx2	*	Emx1; Emx2 (inferredBy_Orthology).	Evx1; Gsx2; Hoxa1; Hoxa2; Hoxa3; Hoxa4; Hoxa5; Hoxb3; Hoxb4; Hoxb5; Hoxc4; Hoxc5; Hoxd3; Lbx2; Lhx2; Lhx9; Meox1; Pdx1; Vax1; Vax2 (inferredBy_MotifSimilarity).Bsx; En1; En2; Evx2; Gbx1; Gbx2; Gm28308; Gsx1; Hoxa6; Hoxa7; Hoxb1; Hoxb2; Hoxb6; Hoxb7; Hoxc6; Hoxd1; Hoxd4; Isl1; Isl2; Lbx1; Lhx3; Lhx4; Lhx6; Lhx8; Meox2; Nkx1-1; Nkx1-2; Noto; Otp; Pou6f1; Prop1; Prrxl1; Tlx1; Tlx2; Tlx3; Vsx2 (inferredBy_MotifSimilarity_n_Orthology).	7	677	Lhx2;Ptch2;Sfn;Shroom3;Tef;Tfap2c;Trim29
500bp	Lhx2_top50perTarget	taipale__Gbx1_DBD_NNYAATTANN	3.1	0.104	Lhx2	*	Gbx1 (directAnnotation).	Alx1; Alx4; Arx; Barhl1; Emx2; En2; Gbx2; Hoxa1; Hoxa2; Hoxd1; Hoxd3; Isx; Lhx2; Lhx4; Lhx6; Lhx9; Msx2; Msx3; Nkx1-2; Nobox; Noto; Phox2a; Phox2b; Prrx1; Prrx2; Rax; Shox2; Uncx; Vax1; Vax2; Vsx1 (inferredBy_MotifSimilarity).Alx3; Barhl2; Bsx; Emx1; En1; Esx1; Evx1; Evx2; Gm28308; Hesx1; Hoxa6; Hoxa7; Hoxb2; Hoxb3; Hoxb6; Hoxb7; Hoxc6; Lbx1; Lbx2; Lhx8; Msx1; Nkx1-1; Tlx2; Vsx2; Zbtb49; Zfhx2 (inferredBy_MotifSimilarity_n_Orthology).	6	340	Hoxb8;Sfn;Shroom3;Tef;Tfap2c;Trim29
500bp	Lhx2_top50perTarget	cisbp__M2040	3.1	0.104	Lhx2	*	Lbx1 (inferredBy_Orthology).	Evx1; Hoxa1; Hoxa2; Hoxa4; Meox2; Vax1; Vax2 (inferredBy_MotifSimilarity).Emx1; Emx2; Evx2; Gm28308; Gsx2; Hoxa5; Hoxa6; Hoxa7; Hoxb1; Hoxb2; Hoxb3; Hoxb6; Hoxb7; Hoxc6; Hoxd1; Hoxd3; Lhx2; Lhx6; Lhx8; Lhx9; Nkx6-1; Nkx6-2; Nkx6-3; Noto; Pdx1; Prop1 (inferredBy_MotifSimilarity_n_Orthology).	8	1069	Hoxb8;Lhx2;Sfn;Shroom3;St3gal5;Tef;Tfap2c;Trim29
500bp	Lhx2_top50perTarget	jaspar__MA0257.1	3.1	0.104	Lhx2	*		Gsx2; Hoxa1; Hoxa3; Hoxa4; Hoxa5; Hoxb4; Hoxb5; Hoxc5; Hoxd3; Lhx2; Lhx4; Noto; Pax6; Vax1; Vax2 (inferredBy_MotifSimilarity).Arx; Bsx; Emx1; Emx2; En1; En2; Evx1; Evx2; Gbx1; Gbx2; Gm28308; Gsx1; Hoxa2; Hoxa6; Hoxa7; Hoxb1; Hoxb2; Hoxb3; Hoxb6; Hoxb7; Hoxc4; Hoxc6; Hoxd1; Hoxd4; Lbx1; Lhx1; Lhx3; Lhx5; Lhx6; Lhx8; Lhx9; Lmx1a; Lmx1b; Meox1; Meox2; Nkx6-1; Nkx6-2; Nkx6-3; Otp; Pdx1; Pou4f1; Pou6f1; Pou6f2; Prop1; Prrxl1; Uncx; Vsx2 (inferredBy_MotifSimilarity_n_Orthology).	8	1069	Hoxb8;Lhx2;Ptch2;Sfn;Shroom3;Tef;Tfap2c;Trim29
500bp	Lhx2_top50perTarget	cisbp__M1918	3.09	0.103	Lhx2	*	Hoxa6; Hoxa7; Hoxb6; Hoxb7; Hoxc6 (inferredBy_Orthology).	Hoxc5 (inferredBy_MotifSimilarity).Bsx; Dbx1; Dbx2; Dlx1; Dlx4; Dlx6; Emx1; Emx2; En1; En2; Hoxa1; Hoxa5; Hoxb1; Hoxb5; Hoxd1; Lbx1; Lhx2; Lhx9; Lmx1a; Lmx1b; Nkx1-1; Nkx1-2; Nkx6-1; Nkx6-2; Nkx6-3; Tlx1; Tlx2; Tlx3; Uncx; Vsx2 (inferredBy_MotifSimilarity_n_Orthology).	6	443	Hoxb8;Sfn;Shroom3;Tef;Tfap2c;Trim29
500bp	Lhx2_top50perTarget	cisbp__M2064	3.09	0.103	Lhx2	*		Gsx2; Hoxa1; Hoxa3; Hoxa4; Hoxa5; Hoxb5; Hoxc5; Hoxd3; Lhx2; Lhx4; Noto; Pax6; Vax1; Vax2 (inferredBy_MotifSimilarity).Arx; Bsx; Emx1; Emx2; En1; En2; Evx1; Evx2; Gbx1; Gbx2; Gm28308; Gsx1; Hoxa2; Hoxa6; Hoxa7; Hoxb1; Hoxb2; Hoxb3; Hoxb4; Hoxb6; Hoxb7; Hoxc4; Hoxc6; Hoxd1; Hoxd4; Isx; Lbx1; Lbx2; Lhx1; Lhx3; Lhx5; Lhx6; Lhx8; Lhx9; Lmx1a; Lmx1b; Meox1; Meox2; Nkx1-1; Nkx1-2; Nkx6-1; Nkx6-2; Nkx6-3; Otp; Pdx1; Pou4f1; Pou6f1; Pou6f2; Prop1; Prrx2; Prrxl1; Uncx; Vsx2 (inferredBy_MotifSimilarity_n_Orthology).	7	754	Hoxb8;Lhx2;Sfn;Shroom3;Tef;Tfap2c;Trim29
500bp	Lhx2_top50perTarget	jaspar__MA0241.1	3.09	0.103	Lhx2	*		Alx3; Emx2; En2; Esx1; Evx1; Gsx2; Hoxa3; Hoxd1; Hoxd3; Lhx2; Lhx3; Nobox; Noto; Otp; Phox2a; Phox2b; Prrx2; Uncx; Vax1; Vax2 (inferredBy_MotifSimilarity).Arx; Emx1; En1; Evx2; Gbx1; Gbx2; Gsx1; Hoxa1; Hoxb2; Hoxb3; Isx; Lbx1; Lhx4; Lhx6; Lhx8; Lhx9; Mixl1; Pax4; Pdx1; Prop1; Prrx1; Shox2; Six3; Six6; Tlx2; Vsx1; Vsx2; Zfhx2 (inferredBy_MotifSimilarity_n_Orthology).	5	170	Sfn;Shroom3;Tef;Tfap2c;Trim29
500bp	Lhx2_top50perTarget	cisbp__M2044	3.08	0.103	Lhx2	*	Otp (inferredBy_Orthology).	Alx1; Alx4; Arx; En1; Esx1; Gsx2; Hoxa1; Hoxa4; Hoxc5; Hoxd3; Lhx4; Lhx9; Noto; Phox2a; Pou3f2; Prrx2; Vax1; Vax2; Vsx1 (inferredBy_MotifSimilarity).Emx1; Emx2; En2; Evx1; Evx2; Gbx1; Gbx2; Gm28308; Gsx1; Hoxa2; Hoxa6; Hoxa7; Hoxb1; Hoxb2; Hoxb3; Hoxb5; Hoxb6; Hoxb7; Hoxc6; Hoxd1; Isx; Lbx1; Lhx1; Lhx2; Lhx3; Lhx5; Lhx6; Lhx8; Lmx1a; Lmx1b; Mixl1; Nkx1-1; Nkx1-2; Phox2b; Prop1; Prrxl1; Shox2; Traf4; Uncx; Vsx2; Zfhx2 (inferredBy_MotifSimilarity_n_Orthology).	5	204	Sfn;Shroom3;Tef;Tfap2c;Trim29
500bp	Lhx2_top50perTarget	cisbp__M5171	3.08	0.103	Lhx2	*		Alx1; Alx4; Arx; En1; Esx1; Gsx2; Hoxa1; Hoxa4; Hoxa5; Hoxc6; Hoxd3; Lhx2; Lhx4; Lhx9; Noto; Otp; Pax6; Phox2a; Pou2f1; Prrx2; Rhox6; Sebox; Uncx; Vax1; Vax2; Vsx1 (inferredBy_MotifSimilarity).Alx3; Emx1; Emx2; En2; Evx1; Evx2; Gbx1; Gbx2; Gm28308; Hoxa2; Hoxa6; Hoxa7; Hoxb1; Hoxb2; Hoxb3; Hoxb5; Hoxb6; Hoxb7; Hoxd1; Isx; Lbx1; Lbx2; Lhx1; Lhx3; Lhx5; Lhx6; Lhx8; Lmx1a; Lmx1b; Mixl1; Mnx1; Nkx1-1; Nkx1-2; Pdx1; Prop1; Prrx1; Prrxl1; Rax; Traf4; Vsx2; Zfhx2 (inferredBy_MotifSimilarity_n_Orthology).	4	129	Sfn;Tef;Tfap2c;Trim29
500bp	Lhx2_top50perTarget	cisbp__M2049	3.07	0.103	Lhx2	*		Alx3; Emx2; En2; Esx1; Evx1; Gsx2; Hoxa3; Hoxd1; Hoxd3; Lhx2; Lhx3; Nobox; Noto; Otp; Pdx1; Phox2a; Phox2b; Prrx1; Prrx2; Sebox; Uncx; Vax1; Vax2 (inferredBy_MotifSimilarity).Arx; Emx1; En1; Evx2; Gbx1; Gbx2; Gsx1; Hoxa1; Hoxb2; Hoxb3; Isx; Lbx1; Lhx4; Lhx6; Lhx8; Lhx9; Mixl1; Pax4; Pou6f2; Prop1; Shox2; Six3; Six6; Tlx2; Vsx1; Vsx2; Zfhx2 (inferredBy_MotifSimilarity_n_Orthology).	5	198	Sfn;Shroom3;Tef;Tfap2c;Trim29
500bp	Lhx2_top50perTarget	cisbp__M6020	3.07	0.103	Lhx2	*	Gbx1 (directAnnotation).	Alx1; Alx4; Arx; Barhl1; Emx2; En1; En2; Gbx2; Hoxa1; Hoxa2; Hoxd1; Hoxd3; Isx; Lhx2; Lhx6; Lhx9; Msx2; Msx3; Nkx1-2; Nobox; Noto; Phox2a; Prrx1; Prrx2; Rax; Shox2; Uncx; Vax1; Vax2; Vsx1 (inferredBy_MotifSimilarity).Alx3; Barhl2; Bsx; Emx1; Esx1; Evx1; Evx2; Gm28308; Hesx1; Hoxa6; Hoxa7; Hoxb2; Hoxb3; Hoxb6; Hoxb7; Hoxc6; Lbx1; Lbx2; Lhx4; Lhx8; Msx1; Nkx1-1; Prop1; Tlx2; Vsx2; Zbtb49; Zfhx2 (inferredBy_MotifSimilarity_n_Orthology).	19	4211	Etv3;Hoxb8;Igsf9;Irf6;Irx2;Krt5;Lhx2;Lrp4;Lxn;Ncald;Ptch2;Sephs2;Sfn;Shroom3;Slc25a28;St3gal5;Tef;Tfap2c;Trim29
500bp	Lhx2_top50perTarget	flyfactorsurvey__Ro_SOLEXA_FBgn0003267	3.07	0.103	Lhx2	*		Alx1; Alx4; Arx; En1; Esx1; Gsx2; Hoxa1; Hoxa4; Hoxa5; Hoxc6; Hoxd3; Lhx2; Lhx4; Lhx9; Noto; Otp; Pax6; Phox2a; Pou2f1; Prrx2; Rhox6; Sebox; Uncx; Vax1; Vax2; Vsx1 (inferredBy_MotifSimilarity).Alx3; Emx1; Emx2; En2; Evx1; Evx2; Gbx1; Gbx2; Gm28308; Hoxa2; Hoxa6; Hoxa7; Hoxb1; Hoxb2; Hoxb3; Hoxb5; Hoxb6; Hoxb7; Hoxd1; Isx; Lbx1; Lbx2; Lhx1; Lhx3; Lhx5; Lhx6; Lhx8; Lmx1a; Lmx1b; Mixl1; Mnx1; Nkx1-1; Nkx1-2; Pdx1; Prop1; Prrx1; Prrxl1; Rax; Traf4; Vsx2; Zfhx2 (inferredBy_MotifSimilarity_n_Orthology).	4	139	Sfn;Tef;Tfap2c;Trim29
500bp	Lhx2_top50perTarget	flyfactorsurvey__Lab_SOLEXA_FBgn0002522	3.07	0.103	Lhx2	*	Hoxa1; Hoxb1; Hoxd1 (inferredBy_Orthology).	Alx1; Dbx2; Gsx2; Hoxa3; Hoxa4; Hoxa5; Hoxa6; Hoxa7; Hoxb4; Hoxb5; Hoxc4; Hoxc5; Hoxc6; Hoxd3; Lhx2; Lhx4; Lhx9; Noto; Pax6; Vax1; Vax2 (inferredBy_MotifSimilarity).Arx; Bsx; Dbx1; Emx1; Emx2; En1; En2; Evx1; Evx2; Gbx1; Gbx2; Gm28308; Gsx1; Hoxa2; Hoxb2; Hoxb3; Hoxb6; Hoxb7; Hoxd4; Isx; Lbx1; Lbx2; Lhx1; Lhx3; Lhx5; Lhx6; Lhx8; Lmx1a; Lmx1b; Meox1; Meox2; Mnx1; Nkx1-1; Nkx1-2; Nkx6-1; Nkx6-2; Nkx6-3; Otp; Pdx1; Pou4f1; Prop1; Prrx2; Prrxl1; Tlx1; Tlx2; Tlx3; Traf4; Uncx; Vsx2 (inferredBy_MotifSimilarity_n_Orthology).	5	249	Sfn;Shroom3;Tef;Tfap2c;Trim29
500bp	Lhx2_top50perTarget	flyfactorsurvey__Lbl_Cell_FBgn0008651	3.06	0.103	Lhx2	*	Lbx1 (inferredBy_Orthology).	Hoxd3; Noto; Otp; Phox2b; Rax; Vsx1 (inferredBy_MotifSimilarity).Arx; Emx1; Emx2; Evx1; Evx2; Gbx1; Gbx2; Gm28308; Gsx1; Gsx2; Hesx1; Hoxa2; Hoxb2; Hoxb3; Hoxb7; Lbx2; Lhx2; Lhx3; Lhx4; Lhx6; Lhx8; Lhx9; Zfhx3 (inferredBy_MotifSimilarity_n_Orthology).	5	217	Sfn;Shroom3;Tef;Tfap2c;Trim29
500bp	Lhx2_top50perTarget	jaspar__MA0923.1	3.06	0.103	Lhx2	*		Alx1; Arx; Emx2; En1; En2; Evx1; Gbx1; Gbx2; Gsx2; Hoxa1; Hoxa2; Hoxa3; Hoxa5; Hoxb3; Hoxd1; Hoxd3; Lbx2; Lhx2; Lhx6; Lhx9; Meox1; Msx2; Nobox; Noto; Pax6; Phox2a; Prrx1; Prrx2; Shox2; Uncx; Vax1; Vax2; Vsx2 (inferredBy_MotifSimilarity).Alx3; Emx1; Esx1; Evx2; Hesx1; Hoxa6; Hoxa7; Hoxb1; Hoxb2; Hoxb5; Hoxb6; Hoxb7; Hoxc6; Isx; Lbx1; Lhx1; Lhx3; Lhx4; Lhx5; Lhx8; Lmx1a; Lmx1b; Mnx1; Msx1; Nkx1-1; Nkx1-2; Nkx6-1; Nkx6-2; Otp; Pax4; Pdx1; Pou4f1; Prop1; Prrxl1; Rax; Vsx1; Zfhx2 (inferredBy_MotifSimilarity_n_Orthology).	4	130	Sfn;Shroom3;Tef;Tfap2c
500bp	Lhx2_top50perTarget	flyfactorsurvey__AbdA_SOLEXA_FBgn0000014	3.06	0.103	Lhx2	*	Hoxa6; Hoxa7; Hoxb6; Hoxb7; Hoxc6 (inferredBy_Orthology).	Hoxc13; Hoxc5 (inferredBy_MotifSimilarity).Bsx; Dbx1; Dbx2; Emx1; Emx2; Gm28308; Hoxa1; Hoxa2; Hoxa5; Hoxb1; Hoxb2; Hoxb5; Hoxd1; Lhx2; Lhx9; Meox1; Meox2; Noto; Tlx1; Tlx2; Tlx3 (inferredBy_MotifSimilarity_n_Orthology).	6	497	Hoxb8;Sfn;Shroom3;Tef;Tfap2c;Trim29
500bp	Lhx2_top50perTarget	idmmpmm__en	3.05	0.102	Lhx2	*	En1; En2 (inferredBy_Orthology).	Alx1; Alx4; Arx; Hoxa1; Lbx2; Lhx2; Lhx9; Msx3; Nkx6-1; Nobox; Prrx2; Shox2; Vax2; Vsx1 (inferredBy_MotifSimilarity).Dlx1; Dlx4; Dlx6; Dmbx1; Gbx1; Gbx2; Gsx1; Gsx2; Hoxa6; Hoxa7; Hoxb5; Hoxb6; Hoxb7; Hoxc6; Isx; Lmx1b; Mnx1; Nkx1-1; Nkx1-2; Nkx6-2; Prop1; Prrx1; Prrxl1; Rax; Uncx; Vsx2 (inferredBy_MotifSimilarity_n_Orthology).	15	3038	Hoxb8;Irf6;Krt5;Lhx2;Lrp4;Ncald;Ptch2;Sephs2;Sfn;Shroom3;Slc25a28;St3gal5;Tef;Tfap2c;Trim29
500bp	Lhx2_top50perTarget	cisbp__M1987	3.04	0.102	Lhx2	*	Lmx1a; Lmx1b (inferredBy_Orthology).	Alx1; Hoxa1; Hoxc6; Lhx4; Noto; Vsx1 (inferredBy_MotifSimilarity).Alx3; Emx1; Emx2; En1; En2; Gbx1; Gbx2; Hoxa6; Hoxa7; Hoxb1; Hoxb3; Hoxb5; Hoxb6; Hoxb7; Hoxd1; Lbx1; Lhx1; Lhx2; Lhx3; Lhx5; Lhx6; Lhx8; Lhx9; Mixl1; Nkx1-1; Nkx1-2; Otp; Prop1; Prrx1; Prrx2; Prrxl1; Rax; Traf4; Uncx; Vsx2 (inferredBy_MotifSimilarity_n_Orthology).	6	497	Ptch2;Sfn;Shroom3;Tef;Tfap2c;Trim29
500bp	Lhx2_top50perTarget	cisbp__M5068	3.04	0.102	Lhx2	*	Hoxa1; Hoxb1; Hoxd1 (inferredBy_Orthology).	Alx1; Dbx2; Gsx2; Hoxa3; Hoxa4; Hoxa5; Hoxa6; Hoxa7; Hoxb4; Hoxb5; Hoxc4; Hoxc5; Hoxc6; Hoxd3; Lhx2; Lhx4; Lhx9; Nkx6-1; Nkx6-3; Noto; Pax6; Vax1; Vax2 (inferredBy_MotifSimilarity).Bsx; Dbx1; Emx1; Emx2; En1; En2; Evx1; Evx2; Gbx1; Gbx2; Gm28308; Gsx1; Hoxa2; Hoxb2; Hoxb3; Hoxb6; Hoxb7; Hoxd4; Isx; Lbx1; Lbx2; Lhx1; Lhx3; Lhx5; Lhx6; Lhx8; Lmx1a; Lmx1b; Meox1; Meox2; Mnx1; Nkx1-1; Nkx1-2; Nkx6-2; Otp; Pdx1; Pou4f1; Prop1; Prrx2; Prrxl1; Tlx1; Tlx2; Tlx3; Traf4; Uncx; Vsx2 (inferredBy_MotifSimilarity_n_Orthology).	5	261	Sfn;Shroom3;Tef;Tfap2c;Trim29
500bp	Lhx2_top50perTarget	flyfactorsurvey__Otp_SOLEXA_FBgn0015524	3.04	0.102	Lhx2	*	Otp (inferredBy_Orthology).	Alx1; Alx3; Alx4; Arx; Emx2; En1; Esx1; Gsx2; Hoxa1; Hoxa4; Hoxa5; Hoxc6; Hoxd3; Lbx2; Lhx2; Lhx4; Lhx6; Lhx9; Noto; Pax6; Pax7; Phox2a; Pou2f1; Prrx1; Prrx2; Rax; Rhox6; Shox2; Uncx; Vax1; Vax2; Vsx1; Vsx2 (inferredBy_MotifSimilarity).Bsx; Dlx1; Dlx4; Dlx6; Emx1; En2; Evx1; Evx2; Gbx1; Gbx2; Gm28308; Gsx1; Hoxa2; Hoxa6; Hoxa7; Hoxb1; Hoxb2; Hoxb3; Hoxb5; Hoxb6; Hoxb7; Hoxd1; Isx; Lbx1; Lhx1; Lhx3; Lhx5; Lhx8; Lmx1a; Lmx1b; Mixl1; Nkx1-1; Nkx1-2; Pdx1; Pou6f1; Prop1; Prrxl1; Traf4; Zfhx2 (inferredBy_MotifSimilarity_n_Orthology).	5	210	Sfn;Shroom3;Tef;Tfap2c;Trim29
500bp	Lhx2_top50perTarget	cisbp__M5046	3.04	0.102	Lhx2	*	En1; En2 (inferredBy_Orthology).	Alx1; Alx4; Arx; Lbx2; Lhx4; Lhx9; Prrx2; Shox2; Uncx (inferredBy_MotifSimilarity).Dlx1; Dlx4; Dlx6; Gbx1; Gbx2; Hoxa6; Hoxa7; Hoxb6; Hoxb7; Hoxc6; Isx; Lhx2; Lmx1b; Mnx1; Nkx1-1; Nkx1-2; Nkx6-2; Prop1; Prrx1; Vsx2 (inferredBy_MotifSimilarity_n_Orthology).	5	249	Sfn;Shroom3;Tef;Tfap2c;Trim29
500bp	Lhx2_top50perTarget	cisbp__M1143	3.03	0.102	Lhx2	*		Alx1; Arx; Emx2; En1; En2; Evx1; Gbx1; Gbx2; Gsx2; Hoxa1; Hoxa2; Hoxa3; Hoxa5; Hoxb3; Hoxb5; Hoxd1; Hoxd3; Lbx2; Lhx2; Lhx6; Lhx9; Meox1; Mnx1; Msx2; Nobox; Noto; Pax6; Prrx1; Prrx2; Shox2; Uncx; Vax1; Vax2; Vsx2 (inferredBy_MotifSimilarity).Alx3; Emx1; Esx1; Evx2; Hesx1; Hoxa6; Hoxa7; Hoxb1; Hoxb2; Hoxb6; Hoxb7; Hoxc6; Isx; Lbx1; Lhx1; Lhx3; Lhx4; Lhx5; Lhx8; Lmx1a; Lmx1b; Msx1; Nkx1-1; Nkx1-2; Nkx6-1; Nkx6-2; Otp; Pax4; Pdx1; Pou4f1; Prop1; Prrxl1; Rax; Vsx1; Zfhx2 (inferredBy_MotifSimilarity_n_Orthology).	4	135	Sfn;Shroom3;Tef;Tfap2c
500bp	Lhx2_top50perTarget	cisbp__M0915	3.03	0.102	Lhx2	*	Hoxc6 (directAnnotation).	Hoxa1; Hoxa4; Hoxa5; Hoxa6; Hoxa7; Hoxd3 (inferredBy_MotifSimilarity).Emx1; Emx2; En1; En2; Gbx1; Gbx2; Hoxb1; Hoxb6; Hoxb7; Hoxd1; Lhx1; Lhx2; Lhx3; Lhx4; Lhx5; Lhx9; Lmx1a; Lmx1b; Nkx1-1; Nkx1-2; Nkx6-1; Nkx6-2; Nkx6-3; Otp; Prop1; Prrxl1; Uncx; Vsx2 (inferredBy_MotifSimilarity_n_Orthology).	4	151	Sfn;Tef;Tfap2c;Trim29
500bp	Lhx2_top50perTarget	cisbp__M2000	3.03	0.102	Lhx2	*	Nkx6-1; Nkx6-2; Nkx6-3 (inferredBy_Orthology).	Dbx2; Hoxa1; Hoxa6; Hoxc6; Lhx2 (inferredBy_MotifSimilarity).Bsx; Emx1; Emx2; En1; En2; Hoxa4; Hoxa5; Hoxa7; Hoxb1; Hoxb4; Hoxb5; Hoxb6; Hoxb7; Hoxc4; Hoxc5; Hoxd1; Hoxd4; Lbx1; Lhx9; Nkx1-1; Nkx1-2; Pdx1 (inferredBy_MotifSimilarity_n_Orthology).	4	121	Sfn;Tef;Tfap2c;Trim29
500bp	Lhx2_top50perTarget	cisbp__M4756	3.03	0.102	Lhx2	*	Lhx6; Lhx8 (inferredBy_Orthology).	Alx1; Alx3; Alx4; Arx; Emx2; En1; Esx1; Evx1; Gsx2; Hoxa1; Hoxa2; Hoxa3; Hoxa4; Hoxa5; Hoxb3; Hoxb4; Hoxc4; Hoxc5; Hoxd3; Lbx2; Lhx2; Lhx3; Lhx4; Lhx9; Noto; Otp; Pax6; Pax7; Phox2a; Pou1f1; Pou2f1; Prrx1; Prrx2; Rax; Rhox6; Sebox; Shox2; Uncx; Vax1; Vax2; Vsx2 (inferredBy_MotifSimilarity).Bsx; Dlx1; Dlx4; Dlx6; Emx1; En2; Evx2; Gbx1; Gbx2; Gm28308; Gsx1; Hoxa6; Hoxa7; Hoxb1; Hoxb2; Hoxb5; Hoxb6; Hoxb7; Hoxc6; Hoxd1; Hoxd4; Isx; Lbx1; Lhx1; Lhx5; Lmx1a; Lmx1b; Meox1; Meox2; Mixl1; Nkx1-1; Nkx1-2; Pax4; Pdx1; Phox2b; Pou6f1; Prop1; Prrxl1; Six3; Six6; Vsx1; Zfhx2 (inferredBy_MotifSimilarity_n_Orthology).	5	216	Sfn;Shroom3;Tef;Tfap2c;Trim29
500bp	Lhx2_top50perTarget	flyfactorsurvey__Lbe_SOLEXA_FBgn0011278	3.02	0.102	Lhx2	*	Lbx1 (inferredBy_Orthology).	Hoxa4 (inferredBy_MotifSimilarity).Emx1; Emx2; Evx1; Evx2; Lhx2; Lhx6; Lhx8; Lhx9; Noto (inferredBy_MotifSimilarity_n_Orthology).	8	754	Hoxb8;Krt5;Lhx2;Sfn;Shroom3;Tef;Tfap2c;Trim29
500bp	Lhx2_top50perTarget	cisbp__M4942	3.02	0.102	Lhx2	*	Emx1; Emx2 (inferredBy_Orthology).	Alx1; Alx3; Alx4; Arx; En1; Esx1; Evx1; Gsx2; Hoxa1; Hoxa2; Hoxa3; Hoxa4; Hoxa5; Hoxb3; Hoxc5; Hoxd3; Lhx2; Lhx3; Lhx4; Lhx9; Noto; Otp; Pax6; Phox2a; Pou1f1; Prrx1; Prrx2; Rax; Rhox6; Sebox; Shox2; Uncx; Vax1; Vax2; Vsx2 (inferredBy_MotifSimilarity).Bsx; En2; Evx2; Gbx1; Gbx2; Gm28308; Gsx1; Hoxa6; Hoxa7; Hoxb1; Hoxb2; Hoxb4; Hoxb5; Hoxb6; Hoxb7; Hoxc4; Hoxc6; Hoxd1; Hoxd4; Isx; Lbx1; Lbx2; Lhx1; Lhx5; Lhx6; Lhx8; Lmx1a; Lmx1b; Meox1; Meox2; Mixl1; Nkx1-1; Nkx1-2; Pax4; Pdx1; Phox2b; Pou6f1; Prop1; Prrxl1; Six3; Six6; Vsx1; Zfhx2 (inferredBy_MotifSimilarity_n_Orthology).	5	258	Sfn;Shroom3;Tef;Tfap2c;Trim29
500bp	Lhx2_top50perTarget	cisbp__M0959	3.02	0.102	Lhx2	*	Prrx1 (directAnnotation).	Alx3; Emx2; En2; Esx1; Gbx1; Gsx2; Hoxa3; Hoxd1; Lhx2; Lhx4; Lhx6; Nkx1-2; Nobox; Noto; Otp; Pax4; Prop1; Prrx2; Rax; Vax2 (inferredBy_MotifSimilarity).Emx1; En1; Hesx1; Isx; Lbx2; Lhx8; Lhx9; Shox2; Uncx; Vsx1; Vsx2 (inferredBy_MotifSimilarity_n_Orthology).	6	394	Ptch2;Sfn;Shroom3;Tef;Tfap2c;Trim29
500bp	Lhx2_top50perTarget	cisbp__M5072	3.01	0.102	Lhx2	*	Lbx1 (inferredBy_Orthology).	Hoxa4 (inferredBy_MotifSimilarity).Emx1; Emx2; Evx1; Evx2; Lhx2; Lhx6; Lhx8; Lhx9; Noto (inferredBy_MotifSimilarity_n_Orthology).	8	781	Hoxb8;Krt5;Lhx2;Sfn;Shroom3;Tef;Tfap2c;Trim29
500bp	Lhx2_top50perTarget	cisbp__M5138	3.01	0.102	Lhx2	*	Otp (inferredBy_Orthology).	Alx1; Alx3; Alx4; Arx; Emx2; En1; Esx1; Gsx2; Hoxa1; Hoxa4; Hoxa5; Hoxc6; Hoxd3; Lbx2; Lhx2; Lhx4; Lhx9; Noto; Pax6; Pax7; Phox2a; Pou1f1; Pou2f1; Prrx1; Prrx2; Rax; Rhox6; Shox2; Uncx; Vax1; Vax2; Vsx1; Vsx2 (inferredBy_MotifSimilarity).Bsx; Dlx1; Dlx4; Dlx6; Emx1; En2; Evx1; Evx2; Gbx1; Gbx2; Gm28308; Gsx1; Hoxa2; Hoxa6; Hoxa7; Hoxb1; Hoxb2; Hoxb3; Hoxb5; Hoxb6; Hoxb7; Hoxd1; Isx; Lbx1; Lhx1; Lhx3; Lhx5; Lhx6; Lhx8; Lmx1a; Lmx1b; Mixl1; Nkx1-1; Nkx1-2; Pdx1; Pou6f1; Prop1; Prrxl1; Traf4; Zfhx2 (inferredBy_MotifSimilarity_n_Orthology).	5	249	Sfn;Shroom3;Tef;Tfap2c;Trim29
500bp	Lhx2_top50perTarget	flyfactorsurvey__lim_SOLEXA_2_FBgn0026411	3.01	0.101	Lhx2	*	Lhx1; Lhx5 (inferredBy_Orthology).	Alx1; Alx4; Arx; Hoxd3; Noto; Rax; Shox2; Uncx; Vsx1 (inferredBy_MotifSimilarity).Emx1; Emx2; En1; En2; Evx1; Evx2; Gbx1; Gbx2; Hesx1; Hoxa1; Hoxb1; Hoxd1; Lbx1; Lbx2; Lhx2; Lhx3; Lhx4; Lhx6; Lhx8; Lhx9; Mixl1; Nkx1-1; Nkx1-2; Otp; Prop1; Prrx2; Prrxl1; Vsx2; Zfhx2; Zfhx3 (inferredBy_MotifSimilarity_n_Orthology).	4	162	Sfn;Tef;Tfap2c;Trim29
500bp	Lhx2_top50perTarget	taipale__VAX1_DBD_YTAATTAN	3.01	0.101	Lhx2	*	Vax1 (inferredBy_Orthology).	Evx1; Hoxa2; Hoxa3; Hoxa4; Hoxb4; Hoxc4; Hoxd3 (inferredBy_MotifSimilarity).Emx1; Emx2; En1; En2; Gbx1; Gbx2; Gm28308; Gsx1; Gsx2; Hoxb2; Hoxd4; Lhx2; Lhx3; Lhx4; Lhx6; Lhx8; Lhx9; Lmx1a; Noto; Otp; Pdx1; Prop1; Uncx; Vax2; Vsx2 (inferredBy_MotifSimilarity_n_Orthology).	8	808	Hoxb8;Lhx2;Ptch2;Sfn;Shroom3;Tef;Tfap2c;Trim29
500bp	Lhx2_top50perTarget	flyfactorsurvey__Awh_SOLEXA_FBgn0013751	3.01	0.101	Lhx2	*	Lhx6; Lhx8 (inferredBy_Orthology).	Alx1; Alx3; Arx; Emx2; En1; Esx1; Evx1; Gsx2; Hoxa1; Hoxa2; Hoxa3; Hoxa4; Hoxa5; Hoxb3; Hoxb4; Hoxc4; Hoxc5; Hoxd3; Lhx2; Lhx4; Lhx9; Noto; Otp; Pax6; Pax7; Pdx1; Phox2a; Pou1f1; Pou2f1; Prrx1; Prrx2; Rax; Rhox6; Sebox; Shox2; Uncx; Vax1; Vax2; Vsx2 (inferredBy_MotifSimilarity).Alx4; Bsx; Dlx1; Dlx4; Dlx6; Emx1; En2; Evx2; Gbx1; Gbx2; Gm28308; Gsx1; Hoxa6; Hoxa7; Hoxb1; Hoxb2; Hoxb5; Hoxb6; Hoxb7; Hoxc6; Hoxd1; Hoxd4; Isx; Lbx1; Lbx2; Lhx1; Lhx3; Lhx5; Lmx1a; Lmx1b; Meox1; Meox2; Mixl1; Nkx1-1; Nkx1-2; Pax4; Pou6f1; Prop1; Prrxl1; Six3; Six6; Vsx1; Zfhx2 (inferredBy_MotifSimilarity_n_Orthology).	5	221	Sfn;Shroom3;Tef;Tfap2c;Trim29
500bp	Lhx2_top50perTarget	jaspar__MA0178.1	3.01	0.101	Lhx2	*		Alx1; Hoxa1; Hoxc6; Lhx4; Noto; Pax6; Vsx1 (inferredBy_MotifSimilarity).Alx3; Emx1; Emx2; En1; En2; Gbx1; Gbx2; Hoxa6; Hoxa7; Hoxb1; Hoxb3; Hoxb5; Hoxb6; Hoxb7; Hoxd1; Lbx1; Lhx1; Lhx2; Lhx3; Lhx5; Lhx6; Lhx8; Lhx9; Lmx1a; Lmx1b; Mixl1; Nkx1-1; Nkx1-2; Otp; Prop1; Prrx1; Prrx2; Prrxl1; Rax; Traf4; Uncx; Vsx2 (inferredBy_MotifSimilarity_n_Orthology).	5	258	Sfn;Shroom3;Tef;Tfap2c;Trim29
500bp	Maf_top50	hocomoco__MAF_HUMAN.H11MO.1.B	3.19	0.0827	Maf	**	Maf (inferredBy_Orthology).	Cic; Mafa; Mafb; Maff; Mafg; Mafk (inferredBy_MotifSimilarity).	3	260	Cpa6;Filip1;Prickle2
500bp	Mafb_top50perTarget	transfac_pro__M04780	3.32	0.102	Mafb	*	Maff (inferredBy_Orthology).	Mafb; Mafk (inferredBy_MotifSimilarity).Mafg (inferredBy_MotifSimilarity_n_Orthology).	14	4258	Cyb5r3;Dhrs3;Fabp4;Filip1l;Ftx;Ifitm1;Klhl24;Lbh;Mepce;Ndp;Pced1a;Trp53inp2;Usp27x;Wisp1
500bp	Mafb_w001	transfac_pro__M09580	3.72	0.0462	Mafb	*		Atf1; Atf2; Atf3; Atf4; Atf5; Atf6; Atf7; Creb1; Crem; Gm28047; Jdp2; Mafb (inferredBy_MotifSimilarity).Atf6b; Batf3; Creb3; Creb3l1; Creb3l2; Creb3l4; Creb5; Fosl2; Jund; Mafa; Maff; Mafg; Xbp1 (inferredBy_MotifSimilarity_n_Orthology).	76	2720	A130010J15Rik;Acox1;Ankrd9;Arl13b;Btbd9;C1galt1;Cd2bp2;Cep170b;Clic4;Coq7;Ctdp1;Dhrs7b;Diablo;Dram1;Emsy;Fbrsl1;Fbxo34;Filip1l;Fkbp15;Gltscr2;Gnao1;Gps2;Grk6;Haus5;Hic2;Hist3h2a;Hoxc4;Hspb6;Ift81;Igf1;Ip6k1;Kcnab2;Klf9;Lbh;Lekr1;Lrrc8a;Mafb;Mcam;Mepce;Mut;Myo6;Ndc80;Nr2c1;Ntn1;Nup133;Orai1;Otud1;Palm2;Pced1a;Phlpp1;Piga;Plpp7;Plscr3;Poc1b;Polr2a;Ptprg;Rfx1;Rnf138;Rnf220;Sesn1;Sgip1;Sike1;Slc10a7;Snrk;Sort1;Tbccd1;Tbp;Tinf2;Tiprl;Tpst1;Trmt10a;Trp53inp2;Usp22;Wisp1;Zfp410;Zic4
500bp	Mafb_w001	cisbp__M3083	3.5	0.0445	Mafb	*	Creb1 (inferredBy_Orthology).	Atf1; Atf2; Atf3; Atf4; Atf5; Atf6; Atf7; Creb5; Crem; Gm28047; Jdp2; Jun; Mafb (inferredBy_MotifSimilarity).Atf6b; Batf3; Creb3; Creb3l1; Creb3l2; Creb3l4; Crebl2; Fos; Fosb; Fosl1; Fosl2; Junb; Jund; Mafa; Maff; Mafg; Meis1; Meis2; Meis3; Pknox1; Pknox2; Tgif1; Tgif2; Tgif2lx1; Tgif2lx2; Xbp1 (inferredBy_MotifSimilarity_n_Orthology).	79	3042	A130010J15Rik;Ankrd9;Arl13b;AW209491;Btbd9;C1galt1;Cd2bp2;Cep170b;Clic4;Ctdp1;Dhrs7b;Diablo;Dram1;Egflam;Emsy;Fbrsl1;Fbxo34;Fdx1;Filip1l;Fkbp15;Gltscr2;Gnao1;Gps2;Grk6;Haus5;Hic2;Hist3h2a;Hoxc4;Hspb6;Ift81;Igf1;Ip6k1;Kcnab2;Klf9;Lbh;Lekr1;Lins1;Lrrc8a;Mafb;Mapkapk3;Mcam;Mepce;Mut;Mybl2;Ndc80;Nup133;Orai1;Otud1;Palm2;Pced1a;Phlpp1;Piga;Plpp7;Plscr3;Poc1b;Polr2a;Ptprg;Rfx1;Rnf138;Sgip1;Shroom3;Sike1;Slc10a7;Slc20a1;Snapc1;Snrk;Sort1;Tbccd1;Tbp;Tinf2;Tiprl;Tpst1;Trmt10a;Trp53inp2;Usp22;Wisp1;Zfp24;Zfp410;Zic4
500bp	Mafb_w001	transfac_public__M00039	3.38	0.0437	Mafb	*	Creb1 (directAnnotation).	Atf1; Atf2; Atf3; Atf4; Atf5; Atf6; Atf7; Creb5; Crem; Gm28047; Jdp2; Jun; Mafb (inferredBy_MotifSimilarity).Atf6b; Batf3; Creb3; Creb3l1; Creb3l2; Creb3l4; Crebl2; Fos; Fosb; Fosl1; Fosl2; Junb; Jund; Mafa; Maff; Mafg; Meis1; Meis2; Meis3; Pknox1; Pknox2; Tgif1; Tgif2; Tgif2lx1; Tgif2lx2; Xbp1 (inferredBy_MotifSimilarity_n_Orthology).	33	975	A130010J15Rik;Ankrd9;Btbd9;Cd2bp2;Cep170b;Ctdp1;Dram1;Fbxo34;Filip1l;Fkbp15;Gnao1;Haus5;Hoxc4;Ift81;Ip6k1;Klf9;Lekr1;Lrrc8a;Mcam;Ndc80;Nup133;Otud1;Palm2;Rfx1;Sgip1;Snrk;Sort1;Tiprl;Trmt10a;Trp53inp2;Usp22;Wisp1;Zfp410
500bp	Mafb_w001	transfac_pro__M01586	3.37	0.0436	Mafb	*		Atf1; Atf2; Atf4; Atf7; Creb1; Creb5; Crem; Gm28047; Jdp2; Jun; Mafb (inferredBy_MotifSimilarity).Atf3; Atf6; Atf6b; Bach1; Bach2; Batf3; Creb3; Creb3l1; Creb3l2; Creb3l4; Crebl2; Fos; Fosb; Fosl1; Fosl2; Junb; Jund; Maf; Mafa; Maff; Mafg; Nfe2; Nfe2l1; Nfe2l2; Nfe2l3; Npdc1; Xbp1 (inferredBy_MotifSimilarity_n_Orthology).	26	653	Ankrd9;Arl13b;Diablo;Dram1;Filip1l;Gnao1;Haus5;Hoxc4;Igf1;Lbh;Lrrc8a;Mcam;Ndc80;Nup133;Pced1a;Rfx1;Rnf138;Rnf220;Sgip1;Sort1;Tbp;Tiprl;Trmt10a;Trp53inp2;Usp22;Wisp1
500bp	Mafb_w001	cisbp__M3090	3.29	0.0429	Mafb	*	Creb1 (inferredBy_Orthology).	Atf1; Atf2; Atf3; Atf4; Atf5; Atf6; Atf7; Crem; Mafb (inferredBy_MotifSimilarity).Atf6b; Batf3; Creb3; Creb3l4; Creb5; Dbp; Gm28047; Jdp2; Jund; Tef; Xbp1 (inferredBy_MotifSimilarity_n_Orthology).	12	183	Btbd9;Filip1l;Gnao1;Haus5;Lekr1;Lrrc8a;Nup133;Rfx1;Sgip1;Tiprl;Trp53inp2;Wisp1
500bp	Mafb_w001	cisbp__M0271	3.17	0.0421	Mafb	*		Atf2; Creb1; Crem; Gm28047; Mafb (inferredBy_MotifSimilarity).Atf1 (inferredBy_MotifSimilarity_n_Orthology).	13	246	Btbd9;Filip1l;Gnao1;Haus5;Lekr1;Lrrc8a;Mcam;Nup133;Rfx1;Sgip1;Tiprl;Trmt10a;Wisp1
500bp	Mafb_w001	transfac_public__M00178	3.13	0.0417	Mafb	*	Creb1 (directAnnotation).	Atf1; Atf2; Atf3; Atf4; Atf5; Atf6; Atf7; Crem; Mafb (inferredBy_MotifSimilarity).Atf6b; Batf3; Creb3; Creb3l4; Creb5; Dbp; Gm28047; Jdp2; Jund; Tef; Xbp1 (inferredBy_MotifSimilarity_n_Orthology).	42	1375	A130010J15Rik;Ankrd9;Arl13b;AW209491;Btbd9;C1galt1;Cd2bp2;Ctdp1;Dram1;Emsy;Fbxo34;Filip1l;Fkbp15;Gnao1;Haus5;Hoxc4;Ift81;Ip6k1;Klf9;Lbh;Lekr1;Lrrc8a;Mcam;Mepce;Ndc80;Nup133;Otud1;Palm2;Piga;Plscr3;Rfx1;Rnf138;Sgip1;Shroom3;Snrk;Tinf2;Tiprl;Trmt10a;Trp53inp2;Usp22;Wisp1;Zfp410
500bp	Mafg_top50	dbcorrdb__NFE2__ENCSR000FAF_1__m2	3.15	0.0857	Mafg	*	Nfe2 (inferredBy_Orthology).	Bach1; Bach2; Maf; Mafb; Maff; Mafg; Mafk; Nfe2l1; Nfe2l2; Nrf1 (inferredBy_MotifSimilarity).	2	118	Mafg;Zeb1
500bp	Mafg_top50	hocomoco__MAFA_MOUSE.H11MO.0.D	3.04	0.0834	Mafg	*	Mafa (directAnnotation).	Maf; Mafb; Maff; Mafg; Mafk; Nfe2l2 (inferredBy_MotifSimilarity).	3	381	Hbb-bs;Hbb-y;Scn8a
500bp	Max_top10perTarget	taipale_tf_pairs__TFAP2C_MAX_TNSCCNNNGGSNNNNNNNNNNNNNCACGTGN_CAP_repr	3.83	0.105	Max	**	Max; Tfap2c (inferredBy_Orthology).		3	346	Max;Rab21;Ttc30b
500bp	Max_top10perTarget	taipale_tf_pairs__TFAP2C_MAX_TNSCCNNNGGSNNNNNNNNNNNNNNCACGTGN_CAP_repr	3.28	0.0926	Max	**	Max; Tfap2c (inferredBy_Orthology).		4	934	Max;Nol6;Rab21;Ttc30b
500bp	Max_top50	dbcorrdb__SUPT20H__ENCSR000ECQ_1__m5	3.31	0.0789	Max	*	Supt20 (inferredBy_Orthology).	Klf15; Klf3; Rreb1; Sp1; Sp2; Sp3; Sp5; Wt1; Zbtb17; Zfp281 (inferredBy_MotifSimilarity).Bmyc; Brf1; Brf2; Cebpb; Ctcf; Cux1; E2f6; Egr1; Egr4; Esrra; Ets1; Ezh2; Gabpa; Hdac2; Irf1; Kat2a; Klf16; Max; Maz; Mxi1; Myc; Nelfe; Patz1; Pbx3; Polr3g; Rad21; Rbbp5; Rcor1; Rest; Smarca4; Sp4; Srebf1; Srebf2; Tbx15; Trim28; Vezf1; Xrcc4; Zbtb7b; Zeb1; Zfp110; Zfp160; Zfp189; Zfp263; Zfp341; Zfp35; Zfp369; Zfp467; Zfp612; Zfp712; Zfp950; Zmiz1 (inferredBy_MotifSimilarity_n_Orthology).	3	384	Brpf3;Cacna2d3;Plppr3
500bp	Max_top50	taipale_tf_pairs__TFAP2C_MAX_TNSCCNNNGGSNNNNNNNNNNNNNCACGTGN_CAP_repr	3.31	0.0788	Max	**	Max; Tfap2c (inferredBy_Orthology).		3	346	Max;Rab21;Ttc30b
500bp	Max_top50	dbcorrdb__SREBF2__ENCSR000EZO_1__m1	3.27	0.0781	Max	*	Srebf2 (inferredBy_Orthology).	Bmyc; Brf1; Brf2; Cebpb; Creb1; Ctcf; E2f1; E2f6; Esrra; Ezh2; Hcfc1; Hdac2; Max; Mxi1; Myc; Nelfe; Polr3g; Rad21; Rbbp5; Smarca4; Srebf1; Supt20; Xrcc4; Zfp110; Zfp369; Zmiz1 (inferredBy_MotifSimilarity_n_Orthology).	2	105	Arrdc3;Cacna2d3
500bp	Max_top50perTarget	taipale_tf_pairs__TFAP2C_MAX_TNSCCNNNGGSNNNNNNNNNNNNNCACGTGN_CAP_repr	4.17	0.0534	Max	**	Max; Tfap2c (inferredBy_Orthology).		8	375	Acly;Hspbap1;Ints6;Max;Rab21;Rrs1;Tbc1d5;Ttc30b
500bp	Max_top50perTarget	dbcorrdb__ELK4__ENCSR000EVB_1__m1	3.96	0.0513	Max	*	Elk4 (inferredBy_Orthology).	Elf1; Elf2; Elf4; Elk1; Erg; Ets1; Fli1; Gabpa; Gabpb1 (inferredBy_MotifSimilarity).4921501E09Rik; Bclaf1; Brf1; E2f6; Elk3; Erf; Ets2; Etv1; Etv2; Etv3; Etv4; Etv5; Ezh2; Fev; Gm4881; Hcfc1; Hdac2; Max; Nelfe; Nr2c2; Phf8; Pml; Rad21; Sin3a; Smarca4; Srebf2; Taf1; Xrcc4; Zfp110; Zfp369; Zmiz1 (inferredBy_MotifSimilarity_n_Orthology).	16	1454	2210016F16Rik;Appl2;Ddx19b;Edem3;Jrk;Lypla2;Nol6;Rrs1;Smap2;Snhg20;Srbd1;Trmt2a;Trub2;Tsr1;Ttc30b;Wdr24
500bp	Max_top50perTarget	dbcorrdb__GABPA__ENCSR000BHS_1__m1	3.74	0.0492	Max	*	Gabpa (inferredBy_Orthology).	Elf1; Elf2; Elf4; Elk1; Elk3; Elk4; Erg; Ets2; Etv1; Etv4; Fli1; Gabpb1 (inferredBy_MotifSimilarity).4921501E09Rik; Bclaf1; Bhlhe40; Bmyc; Brf1; Brf2; Ctcf; Egr1; Erf; Esrra; Ets1; Etv3; Etv5; Etv6; Ezh2; Fev; Gm4881; Hcfc1; Max; Mxi1; Myc; Phf8; Pml; Rad21; Rbbp5; Sin3a; Srf; Taf1; Xrcc4; Yy1; Zfp143; Zmiz1 (inferredBy_MotifSimilarity_n_Orthology).	24	2844	2210016F16Rik;2610524H06Rik;Appl2;Ddx19b;Edem3;Fkbp15;Hibch;Jrk;Lypla2;Nol6;Ntmt1;Prdm4;Rnaseh1;Rrs1;Smap2;Snhg20;Sptlc1;Srbd1;Traf6;Trmt2a;Trub2;Tsr1;Ttc30b;Wdr24
500bp	Max_top50perTarget	dbcorrdb__POLR2AphosphoS5__ENCSR000BIF_1__m1	3.73	0.0492	Max	*		Elk1; Elk3; Elk4; Erg; Ets1; Ets2; Etv1; Etv2; Etv3; Etv4; Etv5; Fev; Fli1; Gabpa; Gabpb1; Gm5454 (inferredBy_MotifSimilarity).4921501E09Rik; Bclaf1; Egr1; Elf1; Elf2; Erf; Etv6; Gm4881; Hcfc1; Kdm5b; Max; Nr2c2; Phf8; Pml; Rbbp5; Rela; Sin3a; Taf1 (inferredBy_MotifSimilarity_n_Orthology).	37	4035	2210016F16Rik;2610524H06Rik;9130401M01Rik;Appl2;Ddx19b;Edem3;Exoc2;Faim;Fkbp15;Fyn;Hspbap1;Kcne1l;Kpna3;Lypla2;Max;Nol6;Ntmt1;Ogfr;Pdik1l;Pprc1;Prdm4;Qpctl;Rnaseh1;Rps6ka4;Rrs1;Senp8;Smap2;Snhg20;Sptlc1;Srbd1;Traf6;Trmt2a;Trub2;Tsr1;Ttc30b;Wdr24;Yod1
500bp	Max_top50perTarget	dbcorrdb__GABPA__ENCSR000BPY_1__m1	3.62	0.0481	Max	*	Gabpa (inferredBy_Orthology).	Elk1; Elk3; Elk4; Erg; Ets1; Ets2; Etv1; Etv3; Etv4; Fev; Fli1; Gabpb1 (inferredBy_MotifSimilarity).4921501E09Rik; Bclaf1; Bhlhe40; Bmyc; Ctcf; Egr1; Elf1; Elf2; Erf; Esrra; Etv2; Etv5; Etv6; Ezh2; Gm4881; Hcfc1; Max; Mxi1; Myc; Phf8; Pml; Sin3a; Srf; Taf1; Xrcc4; Yy1; Zfp143 (inferredBy_MotifSimilarity_n_Orthology).	9	637	Appl2;Edem3;Lypla2;Rrs1;Snhg20;Srbd1;Trub2;Tsr1;Wdr24
500bp	Max_top50perTarget	dbcorrdb__ELK1__ENCSR000DZB_1__m1	3.48	0.0467	Max	*	Elk1 (inferredBy_Orthology).	Elf1; Elk3; Elk4; Erg; Ets1; Ets2; Etv1; Etv3; Etv4; Etv5; Fev; Fli1; Gabpa; Gabpb1; Gm5454 (inferredBy_MotifSimilarity).4921501E09Rik; Bclaf1; Bhlhe40; Bmyc; Brf2; Ctcf; Egr1; Erf; Esrra; Etv2; Etv6; Ezh2; Gm4881; Hcfc1; Max; Mxi1; Myc; Phf8; Pml; Sin3a; Srf; Taf1; Xrcc4; Yy1; Zfp143; Zmiz1 (inferredBy_MotifSimilarity_n_Orthology).	18	1863	2210016F16Rik;Appl2;Ddx19b;Edem3;Jrk;Lypla2;Nol6;Rnaseh1;Rrs1;Smap2;Snhg20;Sptlc1;Srbd1;Trmt2a;Trub2;Tsr1;Ttc30b;Wdr24
500bp	Max_top50perTarget	dbcorrdb__GABPA__ENCSR000BJK_1__m1	3.45	0.0465	Max	*	Gabpa (inferredBy_Orthology).	Elf1; Elk1; Elk3; Elk4; Erg; Ets1; Ets2; Etv1; Etv4; Fev; Fli1; Gabpb1 (inferredBy_MotifSimilarity).4921501E09Rik; Bclaf1; Bmyc; Brf1; Cebpb; Ctcf; E2f6; Egr1; Elf2; Erf; Esrra; Etv2; Etv3; Etv5; Etv6; Ezh2; Gm4881; Gtf2f1; Hcfc1; Hdac2; Kdm5b; Max; Mxi1; Myc; Nelfe; Nr2c2; Phf8; Pml; Rad21; Rbbp5; Rela; Sin3a; Smarca4; Srebf1; Srebf2; Taf1; Ubtf; Xrcc4; Zfp143; Zmiz1 (inferredBy_MotifSimilarity_n_Orthology).	38	4763	2210016F16Rik;2610524H06Rik;9130401M01Rik;Appl2;Bop1;Chst15;Ddx19b;Edem3;Exoc2;Fkbp15;Hibch;Hspbap1;Jrk;Kcne1l;Lpcat4;Lypla2;Nol6;Ntmt1;Ogfr;Pdik1l;Prdm4;Qpctl;Rab21;Rasal2;Rnaseh1;Rrs1;Senp8;Smap2;Snhg20;Sptlc1;Srbd1;Traf6;Trmt2a;Trub2;Tsr1;Ttc30b;Vegfa;Wdr24
500bp	Max_top50perTarget	dbcorrdb__ELK1__ENCSR000ECI_1__m1	3.41	0.0461	Max	*	Elk1 (inferredBy_Orthology).	Elk3; Elk4; Erg; Ets2; Etv1; Etv3; Etv4; Etv5; Fev; Fli1; Gabpa; Gabpb1 (inferredBy_MotifSimilarity).4921501E09Rik; Bclaf1; Bhlhe40; Bmyc; Brf1; Brf2; Creb1; Egr1; Elf1; Elf2; Erf; Esrra; Ets1; Etv2; Etv6; Ezh2; Gm4881; Hcfc1; Max; Mxi1; Myc; Phf8; Sin3a; Smarca4; Srebf2; Srf; Taf1; Xrcc4; Yy1; Zmiz1 (inferredBy_MotifSimilarity_n_Orthology).	19	2092	2210016F16Rik;Appl2;Ddx19b;Edem3;Jrk;Lypla2;Nol6;Ntmt1;Rnaseh1;Rrs1;Smap2;Snhg20;Sptlc1;Srbd1;Trmt2a;Trub2;Tsr1;Ttc30b;Wdr24
500bp	Max_top50perTarget	dbcorrdb__GABPA__ENCSR000BGC_1__m1	3.41	0.046	Max	*	Gabpa (inferredBy_Orthology).	Elf1; Elk1; Elk3; Elk4; Erg; Ets1; Etv1; Etv4; Fli1; Gabpb1 (inferredBy_MotifSimilarity).4921501E09Rik; Bclaf1; Bhlhe40; Bmyc; Brf1; E2f6; Egr1; Elf2; Erf; Esrra; Etv3; Etv6; Ezh2; Fev; Gm4881; Hcfc1; Kdm5b; Max; Mxi1; Myc; Nr2c2; Phf8; Pml; Rbbp5; Rela; Sin3a; Srebf2; Taf1; Ubtf; Xrcc4; Zfp110; Zfp143; Zfp369; Zmiz1 (inferredBy_MotifSimilarity_n_Orthology).	40	4989	2210016F16Rik;2610524H06Rik;9130401M01Rik;Appl2;B3gnt8;Bdh1;Bop1;Chst15;Ddx19b;Edem3;Exoc2;Fkbp15;Hibch;Hspbap1;Ints6;Jrk;Kcne1l;Lpcat4;Lypla2;Nfrkb;Nol6;Ntmt1;Ogfr;Pdik1l;Prdm4;Qpctl;Rnaseh1;Rrs1;Senp8;Slc25a32;Smap2;Snhg20;Sptlc1;Srbd1;Traf6;Trmt2a;Trub2;Tsr1;Ttc30b;Wdr24
500bp	Max_top50perTarget	dbcorrdb__POLR2A__ENCSR000EZL_1__m1	3.4	0.046	Max	*		Elf1; Elk1; Elk4; Ets1; Fli1; Gabpa; Gabpb1; Zfp523 (inferredBy_MotifSimilarity).4921501E09Rik; Bclaf1; Brf1; E2f6; Elf2; Etv1; Etv6; Ezh2; Gtf2f1; Hcfc1; Max; Nr2c2; Phf8; Pml; Sin3a; Taf1; Xrcc4; Zfp143 (inferredBy_MotifSimilarity_n_Orthology).	35	3590	2210016F16Rik;9130401M01Rik;Appl2;Bop1;Ddx19b;Edem3;Exoc2;Fkbp15;Fyn;Hibch;Jrk;Kcne1l;Kpna3;Lypla2;Max;Nol6;Ntmt1;Ogfr;Pdik1l;Prdm4;Qpctl;Rnaseh1;Rrs1;Senp8;Slc25a32;Smap2;Snhg20;Sptlc1;Srbd1;Traf6;Trmt2a;Trub2;Tsr1;Ttc30b;Wdr24
500bp	Max_top50perTarget	dbcorrdb__ELK1__ENCSR000EFU_1__m1	3.39	0.0458	Max	*	Elk1 (inferredBy_Orthology).	Elk3; Elk4; Erg; Ets1; Ets2; Etv1; Etv3; Etv4; Etv5; Fev; Fli1; Gabpa; Gabpb1; Gm5454 (inferredBy_MotifSimilarity).4921501E09Rik; Bclaf1; Bhlhe40; Bmyc; Ctcf; Egr1; Elf1; Elf2; Erf; Etv2; Etv6; Gm4881; Hcfc1; Max; Myc; Phf8; Rbbp5; Sin3a; Srf; Taf1; Yy1; Zfp143 (inferredBy_MotifSimilarity_n_Orthology).	18	1903	2210016F16Rik;Appl2;Ddx19b;Edem3;Jrk;Lypla2;Nol6;Ntmt1;Rnaseh1;Rrs1;Smap2;Snhg20;Srbd1;Trmt2a;Trub2;Tsr1;Ttc30b;Wdr24
500bp	Max_top50perTarget	dbcorrdb__BCLAF1__ENCSR000BJZ_1__m1	3.37	0.0456	Max	*	Bclaf1 (inferredBy_Orthology).	Elf1; Elk1; Elk3; Elk4; Erg; Ets1; Ets2; Etv1; Etv3; Etv4; Fev; Fli1; Gabpa; Gabpb1 (inferredBy_MotifSimilarity).4921501E09Rik; Bmyc; Brf1; E2f6; Elf2; Erf; Etv2; Etv5; Etv6; Ezh2; Foxp2; Hcfc1; Kdm5a; Max; Mxi1; Myc; Nr2c2; Phf8; Pml; Rbbp5; Rela; Sin3a; Taf1; Xrcc4; Zfp110; Zfp143; Zfp369; Zmiz1 (inferredBy_MotifSimilarity_n_Orthology).	25	2928	2210016F16Rik;2610524H06Rik;Appl2;Ddx19b;Edem3;Fkbp15;Hibch;Hspbap1;Jrk;Kcne1l;Lypla2;Nol6;Ntmt1;Rnaseh1;Rrs1;Smap2;Snhg20;Sptlc1;Srbd1;Traf6;Trmt2a;Trub2;Tsr1;Ttc30b;Wdr24
500bp	Max_top50perTarget	dbcorrdb__ELK4__ENCSR000EVI_1__m1	3.27	0.0447	Max	*	Elk4 (inferredBy_Orthology).	Elf1; Elf2; Elf4; Elk1; Elk3; Erg; Ets1; Ets2; Etv1; Etv3; Etv4; Etv5; Fev; Fli1; Gabpa; Gabpb1; Gm5454 (inferredBy_MotifSimilarity).4921501E09Rik; Bclaf1; Bmyc; Brf1; Ctcf; E2f4; E2f6; Egr1; Erf; Etv2; Etv6; Ezh2; Gm4881; Hcfc1; Hdac2; Max; Maz; Mxi1; Myc; Nelfe; Phf8; Pml; Rbbp5; Sin3a; Smarca4; Srebf1; Srf; Taf1; Xrcc4; Zfp143; Zmiz1 (inferredBy_MotifSimilarity_n_Orthology).	30	3055	2210016F16Rik;2610524H06Rik;9130401M01Rik;Appl2;Ccpg1;Ddx19b;Edem3;Exoc2;Fkbp15;Hibch;Hspbap1;Jrk;Lypla2;Nol6;Ntmt1;Prdm4;Qpctl;Rnaseh1;Rrs1;Senp8;Smap2;Snhg20;Sptlc1;Srbd1;Traf6;Trmt2a;Trub2;Tsr1;Ttc30b;Wdr24
500bp	Max_top50perTarget	dbcorrdb__ELF1__ENCSR000BPT_1__m2	3.04	0.0425	Max	*	Elf1 (inferredBy_Orthology).	Elk1; Elk4; Erg; Ets1; Fli1; Gabpa; Gabpb1 (inferredBy_MotifSimilarity).4921501E09Rik; Bclaf1; Bmyc; Brf1; Ctcf; E2f6; Elf2; Elf5; Elk3; Esrra; Etv1; Etv5; Ezh2; Foxp2; Hcfc1; Hdac2; Max; Mxi1; Myc; Nr2c2; Phf8; Pml; Rad21; Rbbp5; Sin3a; Smarca4; Sp2; Srebf1; Srebf2; Taf1; Thap1; Ubtf; Xrcc4; Zfp110; Zfp143; Zfp369 (inferredBy_MotifSimilarity_n_Orthology).	33	3322	2210016F16Rik;2610524H06Rik;9130401M01Rik;Appl2;Ddx19b;Edem3;Exoc2;Fkbp15;Fyn;Hibch;Hspbap1;Jrk;Kcne1l;Lypla2;Max;Nol6;Ntmt1;Ogfr;Prdm4;Qpctl;Rnaseh1;Rrs1;Senp8;Smap2;Snhg20;Sptlc1;Srbd1;Traf6;Trmt2a;Trub2;Tsr1;Ttc30b;Wdr24
500bp	Max_top50perTarget	dbcorrdb__GABPA__ENCSR000BIW_1__m1	3	0.0421	Max	*	Gabpa (inferredBy_Orthology).	Elk1; Elk3; Elk4; Erg; Ets1; Ets2; Etv1; Etv4; Fli1; Gabpb1 (inferredBy_MotifSimilarity).4921501E09Rik; Bclaf1; Bhlhe40; Bmyc; Egr1; Elf1; Elf2; Erf; Etv2; Etv3; Etv5; Etv6; Ezh2; Fev; Gm4881; Hcfc1; Max; Mxi1; Myc; Phf8; Pml; Rbbp5; Rest; Sin3a; Smarca4; Srebf1; Srf; Taf1; Xrcc4; Zfp143; Zmiz1 (inferredBy_MotifSimilarity_n_Orthology).	21	2522	2210016F16Rik;2610524H06Rik;Appl2;Ddx19b;Edem3;Jrk;Lypla2;Nol6;Ntmt1;Rnaseh1;Rrs1;Smap2;Snhg20;Sptlc1;Srbd1;Traf6;Trmt2a;Trub2;Tsr1;Ttc30b;Wdr24
500bp	Max_w001	dbcorrdb__POLR2A__ENCSR000EZL_1__m1	4.22	0.038	Max	*		Elf1; Elk1; Elk4; Ets1; Fli1; Gabpa; Gabpb1; Zfp523 (inferredBy_MotifSimilarity).4921501E09Rik; Bclaf1; Brf1; E2f6; Elf2; Etv1; Etv6; Ezh2; Gtf2f1; Hcfc1; Max; Nr2c2; Phf8; Pml; Sin3a; Taf1; Xrcc4; Zfp143 (inferredBy_MotifSimilarity_n_Orthology).	802	4980	1110008F13Rik;1110037F02Rik;1600002H07Rik;1600012H06Rik;1810055G02Rik;2210016F16Rik;2610301B20Rik;2810001G20Rik;4930430F08Rik;4933434E20Rik;9130401M01Rik;Aak1;Aar2;Abcb7;Abcf1;Abcf3;Abr;Acbd3;Acot7;Adam22;Adam9;Adamts14;Adamtsl5;Adss;Aen;Aggf1;Ahcy;AI597479;Akip1;Akirin1;Akr1b3;Akt2;Alad;Aldh7a1;Alg14;Alg2;Alyref2;Amer1;Amfr;Ampd2;Amz2;Ankrd10;Ankrd24;Ankrd37;Ap1g1;Ap1m1;Ap1s1;Ap1s2;Ap3d1;Appl2;Aptx;Aqr;Arap1;Arfip2;Arl16;Arl5b;Arl6ip4;Arl6ip6;Armcx3;Arnt;Asxl1;Atf2;Atf4;Atg7;Atmin;Atp13a1;Atp6v0d1;Atxn7;AU019823;AU040320;Aven;Azi2;B3galnt2;B9d2;Bag5;BC017158;Bclaf1;Bet1l;Bin3;Bloc1s3;Bloc1s5;Bmpr2;Bms1;Bop1;Borcs8;Brinp1;C2cd3;Caap1;Cab39;Cars;Cbx4;Cc2d1a;Cc2d1b;Ccdc130;Ccdc91;Ccdc93;Ccnc;Ccndbp1;Ccnk;Ccpg1;Ccz1;Cd82;Cdc40;Cdh1;Cdk10;Cdk5rap1;Cdkal1;Cdkn2aip;Cep164;Cept1;Cercam;Chfr;Chid1;Chmp2b;Chst14;Chuk;Ciapin1;Cipc;Cluh;Cnot10;Cog3;Commd10;Commd5;Cops6;Coro1c;Cpox;Cpsf2;Cpsf7;Cpt2;Creb1;Crlf3;Crnkl1;Cstf3;Ctdspl2;Ctif;Ctnna2;Ctnnbl1;Ctsc;Cwc15;Cyb5b;Cygb;D17Wsu92e;Dbndd2;Dbr1;Dcaf12;Dcaf6;Dcp1a;Ddit3;Ddx18;Ddx19b;Ddx21;Ddx24;Ddx25;Deaf1;Dedd;Derl2;Desi1;Dguok;Dhdds;Dhx38;Dhx40;Diablo;Dis3;Dis3l;Dlg3;Dmap1;Dmd;Dnajb9;Dnajc1;Dnajc14;Dnajc25;Dnal4;Dnpep;Dock10;Dpm1;Dram2;Dzip3;E2f4;Ears2;Edem3;Edrf1;Eed;Efcab2;Efna1;Ehd1;Eif2b2;Eif2s2;Eif3d;Eif3j1;Elac2;Elk4;Elmod2;Elp5;Emc3;Emc7;Enpp4;Eri2;Erlin2;Erp44;Etaa1;Exd2;Exoc1;Exoc2;Exoc3;Exoc4;Exosc4;Faim;Fam110a;Fam126b;Fam172a;Fam173b;Fam174b;Fam207a;Fam219b;Fam229b;Fam60a;Fam65b;Fam98b;Fanci;Farsa;Fbxl12;Fbxl20;Fbxl4;Fbxl6;Fbxo10;Fbxw2;Fbxw5;Fcer1g;Fcho2;Fdxr;Fgd6;Fkbp15;Fli1;Fntb;Foxj3;Foxo1;Fra10ac1;Frat2;Frmd8;Ftsj3;Fut8;Fxr2;Fyco1;Fyn;Fzd10;G6pdx;Gabpa;Gart;Gas2;Gatb;Gcc1;Gcc2;Ggnbp2;Ggt7;Ghitm;Gin1;Gins3;Gk;Gkap1;Gle1;Gm561;Gmppb;Gmpr2;Golga3;Gon4l;Gosr1;Gosr2;Gprc5c;Gripap1;Gskip;Gtf2f1;Gtf2h4;Gtf3c3;Gucd1;H2afj;Hars2;Hbs1l;Hccs;Herc4;Hey2;Hibch;Hic1;Hist1h4h;Hmbs;Homer1;Hoxb5os;Hsd17b11;Hsf2;Hspa14;Hspa2;Hspa4l;Hspa9;Hsph1;Htatip2;Ice2;Imp3;Imp4;Inafm1;Ing4;Ino80b;Ints1;Ints4;Ipo13;Ippk;Irf2bpl;Itfg2;Itm2c;Itpkb;Itpkc;Jarid2;Jrk;Junb;Kansl1l;Kat5;Kcmf1;Kcnab1;Kcne1l;Kcnip3;Kctd1;Kctd18;Kctd2;Kdm2b;Kdm4a;Kif1bp;Kif3a;Klhl2;Kmt2b;Kpna3;Krr1;Larp4;Las1l;Ldah;Leng8;Letmd1;Lig3;Limd1;Limk2;Lmbrd2;Lonp2;Lrig2;Lrpprc;Lrrc58;Lrrc59;Lsg1;Ltn1;Lyar;Lypla2;Lysmd4;M6pr;Mad2l1bp;Maged2;Magoh;Mak16;Mapkapk3;Mat2b;Mau2;Max;Mbd6;Mcts1;Mdm4;Med11;Med15;Med23;Med25;Med29;Med8;Memo1;Mettl14;Mex3c;Mfge8;Mfn1;Mical1;Midn;Minpp1;Mllt1;Mllt11;Mmaa;Mob1b;Mob2;Mob4;Mocs3;Mon2;Morc3;Morn4;Mospd3;Mpg;Mpst;Mrpl1;Mrpl38;Mrpl9;Mrps10;Msl2;Mtdh;Mterf1a;Mtf1;Mthfr;Mtmr10;Mtmr4;Mutyh;Mzt2;N4bp2l2;Naa35;Naa60;Narfl;Nars;Nat9;Nck1;Necap1;Nf1;Nf2;Nfatc4;Nhp2;Nicn1;Nif3l1;Nipbl;Nkiras2;Nln;Noa1;Nol6;Nol8;Nop16;Npas3;Nras;Nrbp1;Nsf;Nsun3;Nsun5;Ntmt1;Nudt22;Nup107;Nupl1;Nutf2;Ogfr;Ogg1;Ogt;Osgin2;Oxr1;P2rx4;P2ry1;Pabpc4;Paip2;Pak1ip1;Pak3;Parg;Paxbp1;Pbld2;Pcyt1a;Pdcl;Pde12;Pde5a;Pdik1l;Pdk3;Pdlim7;Pdpk1;Pef1;Pet100;Pex11a;Pex12;Pex16;Pex2;Pfn2;Pgap2;Pgm1;Pgm3;Phf21a;Pias1;Pick1;Piezo1;Pigs;Pigt;Pigu;Pik3c2a;Pik3r2;Pip4k2a;Plekhh3;Pls3;Plscr3;Plxdc2;Pnpla8;Pogz;Pold3;Polg;Polq;Polr1a;Polr1b;Polr1e;Polr2c;Polr2h;Polr3d;Ppat;Ppid;Ppil3;Ppp1r10;Ppp1r18;Ppp1r21;Ppp2r1a;Ppp2r1b;Ppp2r5a;Ppp2r5e;Ppp6c;Praf2;Prcc;Prdm4;Prickle1;Prkag1;Prkcsh;Prkd2;Prkrip1;Prosc;Proser3;Prps1;Psen1;Psmb3;Psmd2;Psmd7;Psme3;Ptges2;Ptpn21;Ptpn4;Ptrh1;Pus1;Pus3;Qpctl;Qtrtd1;Rab7;Rabep1;Rad23b;Rad50;Rad51d;Rae1;Rala;Ralb;Rap1b;Rap2c;Rarres1;Rars2;Rassf1;Rb1cc1;Rbm26;Rcor1;Recql;Repin1;Retsat;Rfx1;Rfx3;Rhbdd3;Rnaseh1;Rnf113a1;Rnf181;Rnf2;Rnf216;Rnf38;Rnf4;Rngtt;Rnpc3;Rpap1;Rps6kb1;Rps6kb2;Rraga;Rreb1;Rrp15;Rrp36;Rrp9;Rrs1;Rsf1;Rsl24d1;Rusc2;Ruvbl1;Rwdd1;Rxrb;S1pr2;Saal1;Sap130;Sar1b;Saraf;Scamp3;Scrn2;Sde2;Sdf2l1;Sdhc;Sec13;Sec14l1;Sec22a;Sec23b;Sec23ip;Sec24c;Senp2;Senp7;Senp8;Sfmbt2;Sft2d1;Sgk1;Sgta;Sh3bgrl;Shc1;Shf;Shox2;Shq1;Sigmar1;Sike1;Sirt6;Sirt7;Ska2;Slc12a9;Slc20a2;Slc25a23;Slc25a26;Slc25a32;Slc25a38;Slc25a46;Slc30a6;Slc30a9;Slc35a2;Slc35c2;Slc39a13;Slc39a6;Slc43a1;Slc8a3;Slx1b;Smad2;Smad5;Smap2;Smg5;Smg7;Smg9;Smim7;Smu1;Smug1;Snhg20;Snn;Snrnp48;Socs1;Spcs2;Spr;Spred1;Spsb2;Sptan1;Sptbn1;Sptlc1;Srbd1;Srp19;Ssbp1;St3gal4;Stard7;Stk19;Stk38l;Stk4;Stk40;Stxbp3;Supt6;Supt7l;Surf2;Tacc2;Taf3;Taf5;Tamm41;Taok2;Tarbp2;Tars;Tars2;Tbpl1;Tcf25;Tcp1;Tdg;Tecpr1;Tesk1;Tfdp2;Tfe3;Tgds;Thap11;Thoc2;Thoc5;Tia1;Timm21;Tiprl;Tm9sf3;Tmed7;Tmem115;Tmem120a;Tmem184c;Tmem198b;Tmem208;Tmem216;Tmem251;Tmem261;Tmem57;Tmem59;Tmem60;Tmem80;Tmub1;Tnks;Tnpo1;Toporsos;Tox;Tpp2;Tradd;Traf4;Traf6;Trappc1;Trappc12;Trappc4;Trappc6b;Trim44;Trim8;Trmt2a;Trmt6;Trub2;Tsc2;Tspan6;Tsr1;Ttbk2;Ttc17;Ttc26;Ttc30b;Ttc4;Tube1;Tubgcp6;Tvp23b;Twist1;Txlna;Txnip;Txnl1;U2af1l4;Uba5;Ube2d1;Ube2d3;Ube2e1;Ube2g2;Ube2z;Ube3b;Ube4a;Ufm1;Urod;Usf3;Usp11;Usp24;Usp30;Usp33;Usp36;Usp47;Usp8;Utp14a;Utp23;Utp6;Uvssa;Uxt;Vps25;Vps33b;Vps51;Vps9d1;Wbp1;Wbp2;Wbscr17;Wdhd1;Wdr24;Wdr35;Wdr36;Wdr44;Wdr83;Wdyhv1;Wtap;Xpr1;Yae1d1;Yipf1;Yipf3;Yipf4;Yrdc;Ythdf3;Zbtb11;Zbtb17;Zbtb22;Zbtb24;Zbtb26;Zbtb41;Zbtb5;Zc3h10;Zc3h18;Zcchc6;Zdhhc12;Zdhhc17;Zdhhc7;Zfp131;Zfp148;Zfp180;Zfp28;Zfp280c;Zfp369;Zfp384;Zfp422;Zfp426;Zfp449;Zfp46;Zfp512;Zfp513;Zfp580;Zfp598;Zfp60;Zfp622;Zfp651;Zfp719;Zfp740;Zpr1
500bp	Max_w001	dbcorrdb__POLR2AphosphoS5__ENCSR000BML_1__m1	4.12	0.0375	Max	*		Elk1; Elk4; Erg; Fli1; Gabpa; Gabpb1 (inferredBy_MotifSimilarity).4921501E09Rik; Bclaf1; Creb1; E2f6; Elf1; Esrra; Ets1; Etv1; Etv6; Ezh2; Foxp2; Hcfc1; Kdm5b; Max; Mxi1; Phf8; Pml; Rbbp5; Rela; Sin3a; Taf1; Thap1; Xrcc4; Zfp143 (inferredBy_MotifSimilarity_n_Orthology).	694	4247	1110008F13Rik;1110037F02Rik;1600002H07Rik;1600012H06Rik;1810030O07Rik;1810055G02Rik;2210016F16Rik;2810001G20Rik;4933434E20Rik;9130401M01Rik;Aak1;Aar2;Abcb7;Abcf1;Abcf3;Abl2;Abr;Acbd3;Adss;Aen;Agfg2;Aggf1;AI597479;Akirin1;Akr1b3;Akt2;Alad;Aldh7a1;Alyref2;Amfr;Ampd2;Amz2;Ankrd10;Ap1g1;Ap1m1;Ap1s1;Ap1s2;Appl2;Aptx;Aqr;Arap1;Arfip2;Arl5b;Arl6ip4;Arl6ip6;Armcx3;Arnt;Asxl1;Atf2;Atf4;Atf5;Atmin;Atp13a1;Atp6v0d1;AU040320;Azi2;B3galnt2;B3gnt8;B9d2;Bbx;BC017158;Bclaf1;Bet1l;Bin3;Bloc1s3;Bms1;Borcs8;Bysl;C2cd3;Caap1;Cacna2d3;Cars;Cc2d1a;Cc2d1b;Ccdc130;Ccdc47;Ccdc91;Ccdc93;Ccndbp1;Ccnh;Ccpg1;Ccz1;Cdc40;Cdh1;Cdk10;Cdk5;Cdk5rap1;Cdkn2aip;Cdkn3;Cep164;Cept1;Chfr;Chmp2a;Chmp2b;Chst14;Chuk;Cmas;Cnot10;Cog3;Commd10;Commd5;Copb1;Coro1c;Cpox;Cpt2;Creb1;Crlf3;Crnkl1;Cstf3;Ctif;Ctnna2;Ctnnbl1;Cutc;Cwc15;D17Wsu92e;D6Wsu163e;Daglb;Dbndd2;Dbr1;Dcaf12;Dcaf6;Dcp1a;Ddit3;Ddx18;Ddx19b;Ddx21;Ddx24;Dedd;Degs1;Derl2;Desi1;Dguok;Dhx30;Dhx38;Dhx40;Diablo;Dis3;Dmap1;Dnajb9;Dnajc1;Dnajc11;Dnajc14;Dnajc21;Dnpep;Dock10;Dpm1;Dram2;Dzip3;E2f4;Ears2;Edem3;Edrf1;Eed;Ehd1;Eif2b2;Eif2s2;Eif3d;Elac2;Elk4;Elmod2;Elp5;Emc3;Emc7;Eri2;Erlin2;Erp44;Etaa1;Exd2;Exoc1;Exoc2;Exoc3;Exoc4;Exosc4;Faim;Fam110a;Fam126b;Fam172a;Fam207a;Fam229b;Fam60a;Fam65b;Fam98b;Fanci;Farsa;Fbxl12;Fbxl6;Fbxo10;Fbxw2;Fbxw5;Fcer1g;Fdxr;Fli1;Flrt2;Fntb;Foxj3;Foxo1;Fra10ac1;Ftsj3;Fuca1;Fut8;Fxr2;Fyco1;Fyn;G6pdx;Gabpa;Gas2;Gatb;Gcc1;Gcc2;Ggt7;Ghitm;Gin1;Gins3;Gk;Gkap1;Gle1;Gm561;Gmppb;Gmpr2;Golga3;Gon4l;Gosr1;Gosr2;Gprc5c;Gpsm2;Gripap1;Grk5;Grk6;Gskip;Gtf2f1;Gtf2h4;Gtf3c3;Gucd1;H2afj;Hars2;Hbs1l;Hccs;Herc4;Hey2;Hibch;Hic1;Hist1h4h;Hmbs;Homer1;Hsd17b11;Hspa14;Hspa9;Hsph1;Ift80;Imp3;Imp4;Inafm1;Ing4;Ino80b;Ints1;Ints4;Ints6;Ipo13;Ipp;Ippk;Irf2bpl;Irs1;Itfg2;Itm2c;Itpkc;Jrk;Junb;Kat5;Kcne1l;Kcnip3;Kctd1;Kctd18;Kctd2;Kif1bp;Kif3a;Klhdc10;Klhl2;Kmt2b;Krr1;Larp4;Las1l;Leng8;Letmd1;Lig3;Limd1;Lmbrd2;Lonp2;Lrig1;Lrig2;Lsg1;Ltn1;Lypla2;Lysmd4;M6pr;Mad2l1bp;Maged2;Magi1;Magoh;Mak16;Map3k3;Map3k4;Mapk6;Mapk9;Mapkapk3;Mat2b;Mau2;Max;Mbd6;Mcc;Mcts1;Mdm4;Med11;Med15;Med20;Med25;Med29;Med8;Mettl14;Mfge8;Mfn1;Midn;Minpp1;Mllt1;Mllt11;Mmaa;Mob2;Mob4;Mocs3;Mon2;Morc2a;Morc3;Mospd3;Mrpl1;Mrpl38;Mrpl9;Mrps10;Msl2;Mtdh;Mterf1a;Mtf1;Mtmr4;Mzt2;N4bp2l2;Naa35;Naa60;Narfl;Nars;Nat9;Necap1;Nf1;Nf2;Nhp2;Nif3l1;Nipbl;Nkiras2;Noa1;Nol6;Nol8;Nop16;Nras;Nrbp1;Nsun3;Nsun5;Ntmt1;Nudt22;Nup107;Nup62;Nutf2;Nxt2;Ogfr;Ogg1;Ogt;Osgin2;Oxr1;Pabpc4;Paip2;Pak1ip1;Pak3;Parg;Paxbp1;Pbld2;Pcyt1a;Pdcl;Pde12;Pde5a;Pdik1l;Pdk3;Pdpk1;Pef1;Pelo;Pet100;Pex11a;Pex12;Pex16;Pex2;Pfkfb4;Pgap2;Pgm1;Pgm3;Phf21a;Phf6;Pias1;Pick1;Piezo1;Pigt;Pigu;Pik3c2a;Pik3r2;Pip4k2a;Plscr3;Plxdc2;Pnpla8;Pogz;Polg;Polr1a;Polr1b;Polr1e;Polr2c;Polr2h;Polr3d;Ppat;Ppid;Ppil3;Ppp1r10;Ppp1r21;Ppp2r1a;Ppp2r5a;Ppp2r5e;Ppp6c;Prdm4;Prkag1;Prkcsh;Prkd2;Prkrip1;Prosc;Prps1;Psen1;Psmb3;Psmd2;Psmd7;Psme3;Ptgr2;Ptpn4;Ptrh1;Pus1;Qpctl;Qtrtd1;Rab13;Rab1a;Rab7;Rabep2;Rabif;Rad51d;Rae1;Rala;Rars2;Rassf1;Rb1cc1;Rbm33;Rcor1;Recql;Retsat;Rfx3;Rhbdd3;Ric1;Rnaseh1;Rnf113a1;Rnf181;Rnf2;Rnf216;Rnf4;Rnf5;Rngtt;Rnpc3;Rpap1;Rraga;Rreb1;Rrp15;Rrp36;Rrp9;Rrs1;Rsf1;Rsl24d1;Rusc2;Rwdd1;Rwdd2b;Rxrb;Saal1;Sae1;Sap130;Saraf;Scamp3;Scamp5;Sde2;Sec13;Sec23b;Sec23ip;Sec24c;Senp2;Senp7;Senp8;Sfmbt1;Sfmbt2;Sft2d1;Sgk1;Sh3bgrl;Shc1;Shox2;Shq1;Sigmar1;Sike1;Sirt6;Sirt7;Six5;Ska2;Slc25a26;Slc25a32;Slc25a38;Slc25a46;Slc30a6;Slc30a9;Slc35a2;Slc35c2;Slc35g2;Slc39a13;Slc3a2;Slc8a3;Slx1b;Smad6;Smap2;Smcr8;Smg5;Smg7;Smg9;Smim7;Smu1;Smug1;Snhg20;Snx16;Snx18;Snx8;Spcs2;Spr;Spred1;Spsb2;Sptan1;Sptlc1;Srbd1;Srek1ip1;Srp19;Ssbp1;St3gal4;Stk19;Stk38l;Stk4;Stk40;Stxbp3;Supt6;Supt7l;Surf2;Svep1;Tacc2;Taf15;Taf5;Tamm41;Taok2;Tarbp2;Tars;Tbpl1;Tcp1;Tecpr1;Tesk1;Tfe3;Tgds;Tgif2;Thap11;Thoc2;Thoc5;Tia1;Tiprl;Tm9sf3;Tmed7;Tmem115;Tmem120a;Tmem184c;Tmem208;Tmem216;Tmem251;Tmem261;Tmem57;Tmem59;Tmem60;Tmub1;Tnpo1;Toporsos;Tox;Tpp2;Traf6;Trappc1;Trappc12;Trappc4;Trappc6b;Trim44;Trim8;Trmt6;Trrap;Trub2;Tsc2;Tsr1;Tsr2;Ttbk2;Ttc17;Ttc26;Ttc30b;Ttc4;Tube1;Tubgcp6;Tvp23b;Twist1;Txlna;Txnip;Txnl1;U2af1l4;Uba5;Ube2d1;Ube2d3;Ube2e1;Ube2g2;Ube2z;Ube3b;Ube4a;Ufm1;Uros;Usp11;Usp24;Usp30;Usp36;Usp8;Utp14a;Utp23;Utp6;Uvssa;Uxt;Vamp2;Vps25;Vps33b;Vps51;Vps9d1;Wbp1;Wbp2;Wdr20;Wdr24;Wdr35;Wdr36;Wdr43;Wdr44;Wdyhv1;Wtap;Yae1d1;Yars2;Yipf3;Ythdf3;Zadh2;Zbtb11;Zbtb17;Zbtb26;Zbtb41;Zbtb5;Zc3h10;Zc3h11a;Zcchc6;Zdhhc12;Zdhhc17;Zdhhc7;Zfp111;Zfp12;Zfp131;Zfp146;Zfp148;Zfp180;Zfp275;Zfp28;Zfp280c;Zfp384;Zfp422;Zfp46;Zfp512;Zfp513;Zfp580;Zfp598;Zfp60;Zfp719;Zfp740;Zpr1
500bp	Max_w001	dbcorrdb__POLR2A__ENCSR000EBK_1__m1	4.04	0.0371	Max	*		Elk1; Elk4; Erg; Fli1; Gabpa; Gabpb1 (inferredBy_MotifSimilarity).4921501E09Rik; Bclaf1; Bhlhe40; Bmyc; Ctcf; E2f6; Elf1; Ets1; Ezh2; Foxp2; Hcfc1; Kdm5b; Max; Mxi1; Myc; Phf8; Pml; Rbbp5; Sin3a; Srf; Taf1; Thap1; Xrcc4; Zfp143 (inferredBy_MotifSimilarity_n_Orthology).	798	4968	1110008F13Rik;1110037F02Rik;1600002H07Rik;1600012H06Rik;1810030O07Rik;1810055G02Rik;2210016F16Rik;2610524H06Rik;2700049A03Rik;2810001G20Rik;4933434E20Rik;9130401M01Rik;Aak1;Aar2;Abcb7;Abcf1;Abcf3;Acap2;Acbd3;Adam22;Adam9;Adamts14;Add3;Adss;Aen;Agfg2;Aggf1;AI597479;Akirin1;Akr1b3;Akt2;Alad;Aldh7a1;Alg14;Alg2;Amer1;Amfr;Ampd2;Amz2;Ankrd10;Ankrd37;Ap1g1;Ap1m1;Ap1s1;Ap1s2;Appl2;Aptx;Aqr;Arap1;Arfip2;Arl5b;Arl6ip4;Arl6ip6;Arl8a;Armcx3;Arnt;Arrdc3;Asxl1;Atf2;Atf4;Atf5;Atg7;Atmin;Atp13a1;Atp6v0d1;Atxn7;AU040320;Azi2;B3galnt2;B9d2;Bag5;BC005537;BC017158;Bclaf1;Bet1l;Bhlhb9;Bin3;Bloc1s3;Bms1;Borcs8;Brd9;Bysl;C2cd3;Caap1;Cab39;Cacna2d3;Cars;Casd1;Cc2d1a;Cc2d1b;Ccdc130;Ccdc47;Ccdc86;Ccdc91;Ccdc93;Ccnc;Ccndbp1;Ccnh;Ccpg1;Ccz1;Cdc40;Cdh1;Cdk10;Cdk5rap1;Cdkal1;Cdkn2aip;Cdkn3;Chfr;Chid1;Chmp2a;Chmp2b;Chst14;Chuk;Cipc;Cnot10;Cnpy4;Cog3;Commd10;Commd5;Copb1;Coro1c;Cpox;Cpt2;Creb1;Crlf3;Crnkl1;Cry1;Cstf3;Ctif;Ctnna2;Ctnnbl1;Cwc15;Cxxc5;Cygb;Cyth2;D17Wsu92e;D6Wsu163e;Daglb;Dbndd2;Dbr1;Dcaf12;Dcaf6;Dcp1a;Ddit3;Ddx18;Ddx19b;Ddx21;Ddx24;Ddx25;Deaf1;Dedd;Derl2;Desi1;Dguok;Dhrs3;Dhx30;Dhx38;Dhx40;Diablo;Dis3;Dis3l;Dlg3;Dmap1;Dnajb6;Dnajb9;Dnajc1;Dnajc11;Dnajc14;Dnajc25;Dnpep;Dock10;Dpm1;Dram2;Dzip3;E2f4;Ears2;Edem3;Ednra;Edrf1;Eed;Efemp1;Ehd1;Eif2b2;Eif2s2;Eif3d;Elac2;Elk4;Elmod2;Elp5;Elp6;Emc3;Emc7;Enpp4;Entpd6;Eri2;Erlin2;Erp44;Etaa1;Exd2;Exoc1;Exoc2;Exoc3;Exosc1;Exosc4;Faim;Fam110a;Fam168b;Fam172a;Fam173b;Fam207a;Fam229b;Fam60a;Fam65b;Fam98b;Fanci;Farsa;Fbxl12;Fbxl6;Fbxo10;Fbxo9;Fbxw2;Fbxw5;Fdxr;Fkbp14;Flrt2;Fntb;Foxj2;Foxj3;Foxo1;Fra10ac1;Frat2;Frmd8;Ftsj3;Fundc1;Fut11;Fut8;Fxr2;Fyco1;Fyn;Fzd10;G6pdx;Gabpa;Gart;Gas2;Gatb;Gcc1;Gcc2;Ggt7;Ghitm;Gin1;Gins3;Gk;Glcci1;Gle1;Gm561;Gmppb;Gmpr2;Golga3;Gon4l;Gosr1;Gosr2;Gprasp2;Gprc5c;Gripap1;Grk5;Grk6;Gskip;Gtf2f1;Gtf3c3;Gucd1;H2afj;Hars2;Hbs1l;Hccs;Herc4;Hey2;Hibch;Hic1;Hmbs;Homer1;Hsd17b11;Hspa14;Hspa4l;Hspa9;Hspbap1;Hsph1;Htt;Imp3;Imp4;Inafm1;Ing4;Ino80b;Ints1;Ints6;Ipo13;Ippk;Irf2bpl;Irs1;Itfg2;Itm2c;Itpkc;Jarid2;Jrk;Junb;Kat5;Kcne1l;Kctd1;Kctd18;Kctd2;Kdm2b;Klhdc10;Klhl2;Kmt2b;Krr1;Larp4;Las1l;Leng8;Letm1;Letmd1;Lig3;Limd1;Lmbrd2;Lmo7;Lonp2;Lpcat4;Lrig1;Lrig2;Lrrc58;Lrrc59;Lsg1;Ltn1;Lyar;Lypla2;Lysmd4;M6pr;Mad2l1bp;Maged2;Magi1;Magoh;Mak16;Map3k3;Mapk6;Mapk9;Mapkapk3;March5;Mat2b;Mau2;Max;Mbd6;Mbtps1;Mcts1;Mdm4;Med11;Med15;Med20;Med23;Med25;Med29;Med8;Mettl14;Mfn1;Mgat5;Mid1ip1;Midn;Minpp1;Mllt1;Mllt11;Mmaa;Mob1b;Mob2;Mob4;Mocs3;Mon2;Morc2a;Morc3;Mospd3;Mpc1;Mpg;Mpst;Mrpl1;Mrpl38;Mrpl9;Mrps10;Msl2;Mtdh;Mterf1a;Mtf1;Mthfr;Mtmr10;Mtmr4;Mtpap;Mtr;Mutyh;N4bp2l2;Naa35;Naa60;Narfl;Nars;Nck1;Ndufaf5;Necap1;Nf1;Nf2;Nhp2;Nicn1;Nipbl;Nkiras2;Noa1;Nol6;Nol8;Nop16;Nras;Nrbp1;Nsun5;Ntmt1;Nudt22;Nup107;Nup62;Nupl1;Nutf2;Nxt2;Ocrl;Ogfr;Ogg1;Ogt;Osgin2;Oxr1;P2ry1;Pabpc4;Paip2;Pak1ip1;Pak3;Paqr4;Parg;Parp2;Paxbp1;Pbld2;Pcdh7;Pcyt1a;Pde12;Pde5a;Pdik1l;Pdk3;Pdlim7;Pdpk1;Pef1;Pelo;Pet100;Pex11a;Pex12;Pex16;Pex2;Pfkfb4;Pfn2;Pgap2;Pgm1;Pgm3;Phf21a;Phf6;Pi4k2a;Pias1;Pick1;Piezo1;Pigl;Pigt;Pigu;Pik3c2a;Pik3r2;Pip4k2a;Plscr3;Plxdc2;Pnpla8;Pogz;Pold3;Pole3;Polg;Polq;Polr1a;Polr1b;Polr1e;Polr2c;Polr2h;Polr3d;Pomgnt2;Ppat;Ppid;Ppil3;Ppp1r10;Ppp1r15b;Ppp1r18;Ppp1r21;Ppp2r1a;Ppp2r5a;Ppp2r5e;Ppp6c;Praf2;Prcc;Prdm4;Prkag1;Prkcsh;Prkd2;Prkrip1;Prosc;Proser3;Prps1;Prr14;Psen1;Psmb3;Psmd2;Psmd7;Psme3;Ptch2;Ptpn2;Ptpn21;Ptrh1;Ptrhd1;Pus1;Qpctl;Qtrtd1;Rab13;Rab1a;Rab30;Rab7;Rabep2;Rabif;Rad51d;Rae1;Rala;Rangrf;Rap1b;Rap2c;Rars2;Rassf1;Rb1cc1;Rcor1;Recql;Repin1;Retsat;Rfx1;Rfx3;Rhbdd3;Ric1;Rnaseh1;Rnf113a1;Rnf167;Rnf181;Rnf2;Rnf216;Rnf4;Rngtt;Rnpc3;Rpap1;Rps6kb2;Rraga;Rreb1;Rrp15;Rrp36;Rrp9;Rrs1;Rsl24d1;Rusc2;Ruvbl1;Rwdd1;Rxrb;Saal1;Sae1;Sap130;Sar1b;Saraf;Scamp3;Scamp5;Scrn2;Sde2;Sdf2l1;Sdhc;Sec13;Sec14l1;Sec23b;Sec23ip;Sec24c;Sel1l;Senp2;Senp7;Senp8;Sfmbt1;Sfmbt2;Sft2d1;Sgk1;Sgta;Sh3bgrl;Shc1;Shf;Shox2;Shq1;Sigmar1;Sike1;Sirt6;Sirt7;Six5;Ska2;Slc12a9;Slc25a23;Slc25a26;Slc25a32;Slc25a38;Slc25a46;Slc30a6;Slc30a9;Slc35a2;Slc35c2;Slc39a13;Slc39a6;Slc3a2;Slc7a6;Slc8a3;Slco2a1;Slit3;Slx1b;Smad2;Smap2;Smcr8;Smg7;Smg9;Smim7;Smu1;Smug1;Snhg20;Snx16;Snx18;Snx27;Spr;Spred1;Spsb2;Sptan1;Sptlc1;Srbd1;Srek1ip1;Srp19;Srsf11;Ssbp1;St3gal4;St8sia2;Stk19;Stk38l;Stk4;Stk40;Stxbp3;Supt6;Supt7l;Suv39h2;Tacc2;Taf15;Taf3;Taf5;Tamm41;Tars;Tars2;Tbc1d13;Tbc1d8b;Tbc1d9b;Tbpl1;Tcf25;Tcp1;Tdg;Tecpr1;Tesk1;Tfe3;Tgds;Thap11;Thoc2;Thoc5;Tia1;Timm21;Tiprl;Tm9sf3;Tmed7;Tmem115;Tmem120a;Tmem184c;Tmem208;Tmem216;Tmem251;Tmem261;Tmem57;Tmem59;Tmem60;Tmem80;Tmub1;Tnks;Tnpo1;Toporsos;Tox;Tradd;Traf4;Traf6;Trappc1;Trappc12;Trappc4;Trappc6b;Trim44;Trim8;Trmt2a;Trmt6;Trrap;Trub2;Tsc2;Tsr1;Tsr2;Ttbk2;Ttc17;Ttc21b;Ttc26;Ttc30b;Ttc4;Tube1;Tubgcp6;Tvp23b;Twist1;Txlna;Txnip;Txnl1;U2af1l4;Uba5;Ube2d3;Ube2e1;Ube2g2;Ube2q1;Ube2z;Ube3b;Ube4a;Uros;Usf3;Usp11;Usp24;Usp30;Usp36;Usp8;Utp14a;Utp23;Utp6;Uvssa;Uxt;Vamp2;Vps25;Vps33b;Vps51;Vps9d1;Wbp1;Wbp2;Wdhd1;Wdr24;Wdr35;Wdr36;Wdr43;Wdr44;Wdr83;Wdyhv1;Wiz;Wtap;Yae1d1;Yars2;Yipf3;Yipf4;Ythdf3;Zadh2;Zbtb11;Zbtb17;Zbtb24;Zbtb26;Zbtb41;Zbtb5;Zc3h10;Zc3h18;Zcchc6;Zdhhc12;Zdhhc17;Zdhhc2;Zdhhc7;Zfp111;Zfp12;Zfp131;Zfp146;Zfp148;Zfp180;Zfp275;Zfp28;Zfp280c;Zfp384;Zfp422;Zfp426;Zfp512;Zfp513;Zfp580;Zfp598;Zfp60;Zfp622;Zfp740;Zpr1
500bp	Max_w001	dbcorrdb__POLR2A__ENCSR000BMR_1__m1	4.04	0.037	Max	*		Elf1; Elk1; Elk4; Erg; Ets1; Fli1; Gabpa; Gabpb1 (inferredBy_MotifSimilarity).4921501E09Rik; Bclaf1; Bhlhe40; E2f6; Egr1; Elf2; Elk3; Esrra; Etv1; Etv6; Ezh2; Fev; Foxp2; Hcfc1; Kdm5b; Max; Mxi1; Phf8; Pml; Rbbp5; Rela; Sin3a; Srebf2; Srf; Taf1; Ubtf; Xrcc4; Zfp110; Zfp143; Zfp369; Zmiz1 (inferredBy_MotifSimilarity_n_Orthology).	801	4978	1110008F13Rik;1110037F02Rik;1600002H07Rik;1600012H06Rik;1810030O07Rik;1810055G02Rik;2210016F16Rik;2610524H06Rik;2810001G20Rik;2900076A07Rik;3010003L21Rik;4930430F08Rik;4933434E20Rik;9130401M01Rik;Aak1;Aar2;Abcb7;Abcf1;Abcf3;Acbd3;Acbd6;Adam22;Adam9;Adamts14;Adar;Adss;Aen;Agfg2;Aggf1;AI597479;Akirin1;Akr1b3;Alad;Aldh7a1;Alg14;Amer1;Amfr;Ampd2;Amz2;Ankrd10;Ankrd24;Ankrd37;Anxa11;Ap1g1;Ap1m1;Ap1s1;Ap1s2;Ap3d1;Appl2;Aptx;Aqr;Arap1;Arfip2;Arl5b;Arl6ip4;Arl6ip6;Armcx3;Asxl1;Atf2;Atf4;Atg7;Atmin;Atp13a1;Atp6v0d1;Atxn7;AU019823;AU040320;Azi2;B3galnt2;B9d2;Bag5;Bbx;BC005537;BC017158;Bclaf1;Bet1l;Bhlhb9;Bin3;Bivm;Bloc1s3;Bloc1s5;Bmpr2;Bms1;Bop1;Borcs8;Brd9;Bysl;C2cd3;Caap1;Cab39;Calcoco1;Capn1;Caprin2;Cars;Cbx4;Cc2d1a;Ccdc130;Ccdc47;Ccdc91;Ccdc93;Ccnc;Ccndbp1;Ccnh;Ccpg1;Ccz1;Cdc40;Cdh1;Cdk10;Cdk5;Cdk5rap1;Cdkn2aip;Cep164;Cept1;Chfr;Chid1;Chmp2a;Chmp2b;Chst14;Chuk;Cib2;Cipc;Clpb;Cnot10;Cog3;Commd10;Commd5;Copb1;Coro1c;Cpox;Cpsf2;Cpt2;Creb1;Crlf3;Crnkl1;Cry1;Cstf3;Ctdspl2;Ctif;Ctnna2;Ctnnbl1;Ctsc;Cwc15;Cxxc5;Cyb5b;D17Wsu92e;Daglb;Dbndd2;Dbr1;Dcaf12;Dcaf6;Dcp1a;Ddit3;Ddx18;Ddx19b;Ddx21;Ddx24;Ddx25;Dedd;Derl2;Desi1;Dguok;Dhx30;Dhx38;Dhx40;Diablo;Dis3;Dlg3;Dmap1;Dnajb9;Dnajc1;Dnajc14;Dnajc21;Dnajc25;Dnpep;Dock10;Dpm1;Dram2;Dzip3;E2f4;Ears2;Edem3;Edrf1;Eed;Eif2b2;Eif2s2;Eif3d;Eif3j1;Elac2;Elk4;Elmod2;Elp5;Emc3;Emc7;Epb41l4aos;Eri2;Erlin2;Erp44;Etaa1;Exd2;Exoc1;Exoc2;Exoc3;Exoc4;Exosc4;Faim;Fam110a;Fam126b;Fam172a;Fam207a;Fam229b;Fam65b;Fam98b;Fanci;Farsa;Fbxl12;Fbxl19;Fbxl20;Fbxl4;Fbxl6;Fbxo10;Fbxo9;Fbxw2;Fbxw5;Fcer1g;Fcho2;Fdxr;Fem1a;Fgd6;Fkbp15;Fli1;Flrt2;Fntb;Foxj2;Foxj3;Foxo1;Fra10ac1;Frat2;Frmd8;Ftsj3;Fut8;Fyco1;Fyn;Fzd10;Fzr1;G6pdx;Gabpa;Gart;Gas2;Gatb;Gcc1;Gcc2;Ggnbp2;Ggt7;Ghitm;Gin1;Gins3;Gk;Gkap1;Glcci1;Gle1;Gm561;Gmppb;Gmpr2;Golga3;Gon4l;Gosr1;Gosr2;Gprasp2;Gprc5c;Gripap1;Gskip;Gtf2f1;Gtf2h4;Gtf3c3;Gucd1;H13;H2afj;Hars2;Hbs1l;Hccs;Herc4;Hey2;Hibch;Hic1;Hist1h4h;Hmbs;Homer1;Hsd17b11;Hsf2;Hspa14;Hspa4l;Hspa9;Hspbap1;Hsph1;Htatip2;Htt;Imp3;Imp4;Inafm1;Ing4;Ino80b;Ints1;Ints4;Ints6;Ipo13;Ippk;Irf2bpl;Itfg2;Itm2c;Itpkc;Jarid2;Jrk;Junb;Kat5;Kcne1l;Kctd1;Kctd18;Kctd2;Kdm2b;Kif1bp;Klhl2;Kmt2b;Krr1;Larp4;Las1l;Ldah;Leng8;Letm1;Letmd1;Lig3;Limd1;Lmbrd2;Lmo7;Lnx2;Lonp2;Lrig2;Lrrc58;Lrrc59;Lsg1;Ltn1;Lypla2;Lysmd4;M6pr;Mad2l1bp;Maged2;Magi1;Magoh;Mak16;Map3k4;Mapk6;Mapk9;Mapkapk3;March5;Mat2b;Mau2;Max;Mcts1;Mdm4;Med11;Med15;Med20;Med23;Med25;Med29;Med8;Memo1;Mettl14;Mettl15;Mfge8;Mfn1;Mfn2;Mid1ip1;Midn;Miip;Minpp1;Mipep;Mllt1;Mllt11;Mmaa;Mob1b;Mob2;Mob4;Mocs3;Mon2;Morc3;Mospd3;Mpc1;Mpst;Mrpl1;Mrpl38;Mrpl9;Mrps10;Msl2;Mtdh;Mterf1a;Mtf1;Mthfr;Mtmr10;Mtmr4;Mutyh;N4bp2l2;Naa35;Naa60;Narfl;Nars;Nat9;Nck1;Necap1;Nf1;Nf2;Nfatc4;Nhp2;Nicn1;Nif3l1;Nipbl;Nkiras2;Noa1;Nol6;Nol8;Nop16;Npas3;Nradd;Nras;Nrbp1;Nsun3;Nsun5;Ntmt1;Nudt22;Nup107;Nupl1;Nus1;Nutf2;Nxt2;Ogfr;Ogg1;Ogt;Osgin2;Oxr1;P2rx4;P2ry1;Pabpc4;Paip2;Pak1ip1;Pak3;Parg;Paxbp1;Pbld2;Pcdh7;Pcyt1a;Pde12;Pde5a;Pdik1l;Pdk3;Pdpk1;Pef1;Pet100;Pex11a;Pex12;Pex16;Pex2;Pgap2;Pgm1;Pgm3;Phf21a;Phf8;Pias1;Pick1;Piezo1;Pigl;Pigt;Pigu;Pik3c2a;Pik3r2;Pip4k2a;Plekhh3;Plscr3;Plxdc2;Pnpla8;Pogz;Pold3;Polg;Polq;Polr1a;Polr1b;Polr1e;Polr2c;Polr2h;Polr3d;Ppat;Ppid;Ppil3;Ppp1r10;Ppp1r18;Ppp1r21;Ppp2r1a;Ppp2r5a;Ppp2r5e;Ppp6c;Pprc1;Prcc;Prdm4;Prkag1;Prkcsh;Prkd2;Prosc;Prps1;Prr14;Psen1;Psmb3;Psmd2;Psmd7;Psme3;Ptges2;Ptgr2;Ptpn21;Ptrh1;Ptrhd1;Pus1;Pus3;Qpctl;Qtrtd1;Rab13;Rab1a;Rab30;Rab7;Rabif;Rad50;Rad51d;Rae1;Rala;Rap1b;Rarres1;Rars2;Rassf1;Rassf3;Rb1cc1;Rcan1;Rcor1;Recql;Reep4;Rela;Repin1;Retsat;Rfx1;Rfx3;Rhbdd3;Rnaseh1;Rnf113a1;Rnf181;Rnf2;Rnf216;Rnf38;Rnf4;Rngtt;Rnpc3;Rpap1;Rraga;Rreb1;Rrp15;Rrp36;Rrp9;Rrs1;Rsf1;Rsl24d1;Rusc2;Ruvbl1;Rwdd1;Rxrb;Saal1;Sap130;Sar1b;Saraf;Scamp3;Scamp5;Scrn2;Sde2;Sdf2l1;Sdhc;Sec13;Sec14l1;Sec23b;Sec23ip;Sec24c;Senp2;Senp7;Senp8;Sft2d1;Sgk1;Sgms1;Sh3bgrl;Shc1;Shox2;Shq1;Sigmar1;Sike1;Sirt6;Sirt7;Ska2;Slc12a9;Slc25a26;Slc25a32;Slc25a38;Slc25a46;Slc30a6;Slc30a9;Slc35a2;Slc35c2;Slc39a13;Slc39a6;Slc3a2;Slc43a1;Slc7a6;Slc8a3;Slco5a1;Slx1b;Smad2;Smad5;Smad6;Smap2;Smcr8;Smg5;Smg7;Smg9;Smim7;Smu1;Smug1;Snhg20;Snx16;Spcs2;Spr;Spred1;Spsb2;Sptan1;Sptbn1;Sptlc1;Srbd1;Srek1ip1;Srp19;Srsf11;Ssbp1;Stard7;Stk19;Stk38l;Stk4;Stk40;Stxbp3;Supt6;Supt7l;Surf2;Tacc2;Taf15;Tamm41;Tarbp2;Tars;Tars2;Tbc1d19;Tbc1d9b;Tbpl1;Tcf25;Tcp1;Tdg;Tecpr1;Tesk1;Tfe3;Tgds;Thap11;Thoc2;Thoc5;Thy1;Tia1;Tiprl;Tm9sf3;Tmed7;Tmem115;Tmem120a;Tmem126a;Tmem184c;Tmem208;Tmem216;Tmem219;Tmem251;Tmem261;Tmem57;Tmem59;Tmem60;Tmub1;Tnks;Tnpo1;Toporsos;Tox;Tpp2;Tradd;Traf4;Traf6;Trappc1;Trappc12;Trappc4;Trappc5;Trappc6b;Trim23;Trim44;Trim8;Trmt2a;Trmt6;Trrap;Trub2;Tsc2;Tspan6;Tsr1;Tsr2;Ttbk2;Ttc17;Ttc26;Ttc30b;Ttc4;Tube1;Tubgcp6;Tvp23b;Twist1;Txlna;Txnip;Txnl1;U2af1l4;Uba5;Ube2d1;Ube2d3;Ube2e1;Ube2g2;Ube2q1;Ube2z;Ube3b;Ube4a;Ufm1;Unc45a;Uros;Usf3;Usp11;Usp24;Usp30;Usp33;Usp36;Usp8;Utp14a;Utp23;Utp6;Uvssa;Uxt;Vps25;Vps33b;Vps51;Vps9d1;Wbp1;Wbp2;Wdhd1;Wdr24;Wdr35;Wdr36;Wdr43;Wdr44;Wdr83;Wdyhv1;Wtap;Yae1d1;Yars2;Yipf1;Yipf3;Yipf4;Yrdc;Ythdf3;Zbtb11;Zbtb17;Zbtb26;Zbtb41;Zbtb5;Zc3h10;Zc3h18;Zcchc6;Zdhhc12;Zdhhc17;Zdhhc7;Zfp111;Zfp12;Zfp131;Zfp180;Zfp212;Zfp28;Zfp280c;Zfp369;Zfp384;Zfp422;Zfp426;Zfp46;Zfp512;Zfp513;Zfp580;Zfp598;Zfp60;Zfp622;Zfp651;Zfp740;Zpr1
500bp	Max_w001	dbcorrdb__PHF8__ENCSR000AQH_1__m1	3.99	0.0368	Max	*	4921501E09Rik; Phf8 (inferredBy_Orthology).	Elf1; Elk1; Elk4; Erg; Ets1; Fli1; Gabpa; Gabpb1 (inferredBy_MotifSimilarity).Bclaf1; Bhlhe40; Bmyc; Brf1; Ctcf; E2f6; Elf2; Esrra; Etv1; Etv6; Ezh2; Foxp2; Hcfc1; Hdac2; Kdm5b; Max; Mxi1; Myc; Nr2c2; Pml; Rbbp5; Rela; Sin3a; Smarca4; Sp2; Srebf1; Srebf2; Taf1; Ubtf; Xrcc4; Zfp110; Zfp143; Zfp369; Zmiz1 (inferredBy_MotifSimilarity_n_Orthology).	789	4763	1110008F13Rik;1110037F02Rik;1600002H07Rik;1600012H06Rik;1810030O07Rik;1810055G02Rik;2210016F16Rik;2610524H06Rik;2700049A03Rik;2810001G20Rik;2900076A07Rik;3110062M04Rik;4930430F08Rik;4933434E20Rik;9130401M01Rik;Aak1;Aar2;Abcb7;Abcf1;Abcf3;Acbd3;Acbd6;Adam22;Adamts14;Adamtsl5;Adss;Aen;Aggf1;AI597479;Akip1;Akirin1;Akr1b3;Akt2;Alad;Aldh7a1;Alg14;Alg2;Amer1;Amfr;Ampd2;Amz2;Ankrd10;Ankrd37;Anxa11;Ap1g1;Ap1m1;Ap1s1;Ap1s2;Ap3d1;Appl2;Aptx;Aqr;Arap1;Arfip2;Arl5a;Arl5b;Arl6ip4;Arl6ip6;Asxl1;Atf2;Atf4;Atf5;Atg7;Atmin;Atp13a1;Atp6v0d1;Atxn7;AU019823;AU040320;Aven;Azi2;B3galnt2;B3gnt8;B9d2;Bag5;BC017158;Bclaf1;Bet1l;Bhlhb9;Bin3;Bivm;Bloc1s3;Bloc1s5;Bms1;Bop1;Borcs8;Braf;Brd9;Bysl;C2cd3;Caap1;Cab39;Caprin2;Cars;Cbx4;Cc2d1a;Cc2d1b;Ccdc130;Ccdc47;Ccdc91;Ccdc93;Ccnc;Ccndbp1;Ccnh;Ccpg1;Ccz1;Cd82;Cdc40;Cdh1;Cdk10;Cdk5;Cdk5rap1;Cdkn2aip;Cep164;Cercam;Chfr;Chid1;Chmp2a;Chst14;Chst15;Chuk;Ciapin1;Cipc;Cnot10;Cog3;Commd10;Commd5;Copb1;Coro1c;Cpox;Cpsf2;Cpt2;Creb1;Crlf3;Crnkl1;Cstf3;Ctdspl2;Ctnnbl1;Ctsc;Cwc15;Cyb5b;Cyp7b1;D17Wsu92e;Dact3;Daglb;Dbndd2;Dbr1;Dcaf12;Dcp1a;Ddit3;Ddx18;Ddx19b;Ddx21;Ddx24;Ddx25;Deaf1;Derl2;Desi1;Dguok;Dhdds;Dhx30;Dhx38;Dhx40;Diablo;Dis3;Dis3l;Dmap1;Dnajb9;Dnajc1;Dnajc11;Dnajc14;Dnajc21;Dnajc25;Dock10;Dpm1;Dzip3;E2f4;Ears2;Edem3;Edrf1;Eed;Ehd1;Eif2b2;Eif2s2;Eif3d;Eif3j1;Elac2;Elk4;Elmod2;Elp5;Emc3;Emc7;Eri2;Erlin2;Erp44;Etaa1;Exd2;Exoc1;Exoc2;Exoc3;Exoc4;Exosc4;Faim;Fam110a;Fam118b;Fam172a;Fam174b;Fam207a;Fam219b;Fam229b;Fam65b;Fam98b;Fanci;Farsa;Fbxl12;Fbxl19;Fbxl20;Fbxl4;Fbxl6;Fbxo10;Fbxo9;Fbxw2;Fbxw5;Fcer1g;Fcho2;Fdxr;Fem1a;Fgd6;Fkbp15;Flrt2;Fosl2;Foxj3;Foxo1;Fra10ac1;Frat2;Frmd8;Ftsj3;Fut8;Fxr2;Fyco1;Fyn;Fzd10;G6pdx;Gabpa;Gart;Gas2;Gatb;Gcc1;Gcc2;Ggnbp2;Ggt7;Ghitm;Gin1;Gins3;Gk;Glcci1;Gle1;Gm11627;Gm561;Gmppb;Gmpr2;Gne;Golga3;Gon4l;Gosr1;Gosr2;Gprasp2;Gprc5c;Gripap1;Gskip;Gtf2f1;Gtf2h4;Gtf3c3;Gucd1;H2afj;Hars2;Hbs1l;Hccs;Herc4;Hey2;Hibadh;Hibch;Hic1;Hmbs;Homer1;Hsd17b11;Hspa14;Hspa4l;Hspa9;Hspbap1;Hsph1;Htatip2;Imp3;Imp4;Inafm1;Ing4;Ino80b;Ints1;Ints4;Ints6;Ipo13;Ippk;Irf2bpl;Itfg2;Itm2c;Itpkc;Jrk;Junb;Kat5;Kcne1l;Kctd1;Kctd18;Kctd2;Kdm2b;Kif1bp;Kif3a;Klhl2;Kmt2b;Kpna3;Krr1;Larp4;Larp7;Las1l;Ldah;Leng8;Letmd1;Lig3;Limd1;Lin54;Lmbr1l;Lmbrd2;Lmo7;Lnx2;Lonp2;Lrig2;Lrpprc;Lrrc58;Lrrc59;Lsg1;Ltn1;Lypla2;Lysmd4;M6pr;Mad2l1bp;Maged2;Magi1;Magoh;Mak16;Mapk6;Mapk9;Mapkapk3;March5;Mat2b;Mau2;Max;Mbd6;Mcts1;Mdm4;Mecr;Med11;Med15;Med20;Med23;Med25;Med29;Med8;Mettl14;Mfge8;Mfn1;Mfn2;Mgat5;Mid1ip1;Midn;Miip;Minpp1;Mipep;Mllt1;Mllt11;Mmaa;Mob1b;Mob2;Mob4;Mocs3;Mon2;Morc2a;Morc3;Mospd3;Mpc1;Mpst;Mrpl1;Mrpl38;Mrpl9;Mrps10;Msl2;Mtdh;Mterf1a;Mtf1;Mthfr;Mtmr10;Mtmr4;Mutyh;Naa35;Naa60;Narfl;Nars;Nat9;Necap1;Nf1;Nf2;Nfkb1;Nfrkb;Nhp2;Nicn1;Nif3l1;Nipbl;Nkiras2;Noa1;Nol6;Nol8;Nop16;Npas3;Nras;Nrbp1;Nsun3;Nsun5;Ntmt1;Nudt22;Nup107;Nupl1;Nutf2;Nxt2;Ocrl;Ogfr;Ogg1;Ogt;Osgin2;Oxr1;Oxsr1;P2rx4;P2ry1;Pabpc4;Paip2;Pak1ip1;Pak3;Parg;Pbld2;Pcdh7;Pcyt1a;Pde12;Pde5a;Pdik1l;Pdk3;Pdlim7;Pdpk1;Pef1;Peg12;Pet100;Pex11a;Pex12;Pex16;Pex2;Pfn2;Pgap2;Pgm1;Pgm3;Phf21a;Pias1;Pick1;Piezo1;Pigl;Pigt;Pigu;Pik3c2a;Pik3r2;Pip4k2a;Plscr3;Pnpla8;Pogz;Pold3;Polg;Polq;Polr1a;Polr1b;Polr1e;Polr2c;Polr2h;Polr3d;Ppid;Ppil3;Ppp1r10;Ppp1r21;Ppp2r1a;Ppp2r5a;Ppp2r5e;Ppp6c;Prdm4;Prickle1;Prkag1;Prkcsh;Prkd2;Prosc;Prps1;Prr14;Psen1;Psmb3;Psmd2;Psmd7;Psme3;Ptch2;Ptges2;Ptgr2;Ptpn21;Ptrh1;Ptrhd1;Pus1;Pus3;Qpctl;Qtrtd1;Rab13;Rab1a;Rab21;Rab30;Rab7;Rabep2;Rad23b;Rad51d;Rae1;Rala;Rap1b;Rap2c;Rarres1;Rars2;Rassf1;Rassf3;Rb1cc1;Recql;Repin1;Retsat;Rfx1;Rfx3;Rhbdd3;Rnaseh1;Rnf113a1;Rnf181;Rnf2;Rnf216;Rnf38;Rnf4;Rngtt;Rnpc3;Rpap1;Rps6kb2;Rraga;Rrp15;Rrp36;Rrp9;Rrs1;Rsf1;Rsl24d1;Rusc2;Ruvbl1;Rwdd1;Rxrb;S1pr2;Saal1;Sap130;Sar1b;Satb2;Scamp3;Scamp5;Scrn2;Sde2;Sdf2l1;Sdhc;Sec13;Sec14l1;Sec23b;Sec23ip;Sec24c;Sema4c;Senp7;Senp8;Sfmbt1;Sft2d1;Sgk1;Sgta;Sh3bgrl;Shc1;Shf;Shox2;Shq1;Sigmar1;Sike1;Sirt6;Sirt7;Ska2;Slc12a9;Slc25a26;Slc25a32;Slc25a38;Slc25a46;Slc30a6;Slc30a9;Slc33a1;Slc35a2;Slc35c2;Slc39a13;Slc39a6;Slc3a2;Slc43a1;Slc7a6;Slx1b;Smad2;Smad5;Smap2;Smcr8;Smg5;Smg7;Smg9;Smim7;Smu1;Smug1;Snhg20;Snx16;Snx18;Spr;Spred1;Spsb2;Sptan1;Sptlc1;Srbd1;Srek1ip1;Srp19;Srsf11;Ssbp1;Stard7;Stk19;Stk38l;Stk4;Stk40;Stxbp3;Supt6;Supt7l;Surf2;Suv39h2;Tacc2;Taf3;Tamm41;Tars;Tars2;Tbc1d19;Tbc1d9b;Tbpl1;Tcf25;Tcp1;Tdg;Tecpr1;Tesk1;Tfe3;Tgds;Thap11;Thoc2;Thoc5;Tia1;Timm21;Tiprl;Tm9sf3;Tmed7;Tmem115;Tmem120a;Tmem126a;Tmem184c;Tmem208;Tmem216;Tmem219;Tmem251;Tmem261;Tmem57;Tmem59;Tmem60;Tmem80;Tmub1;Tnks;Tnpo1;Toporsos;Tradd;Traf4;Traf6;Trappc1;Trappc12;Trappc4;Trappc6b;Trim44;Trim8;Trmt2a;Trmt6;Trub2;Tsc2;Tspan6;Tsr1;Ttbk2;Ttc17;Ttc26;Ttc30b;Ttc4;Tube1;Tubgcp6;Tvp23b;Twist1;Txlna;Txndc16;Txnip;Txnl1;U2af1l4;Uba5;Ube2d3;Ube2e1;Ube2g2;Ube2q1;Ube2z;Ube3b;Ube4a;Ufm1;Uros;Usp11;Usp24;Usp30;Usp33;Usp36;Usp8;Utp14a;Utp23;Utp6;Uvssa;Uxt;Vegfa;Vps25;Vps33b;Vps51;Vps9d1;Wbp2;Wdhd1;Wdr24;Wdr35;Wdr36;Wdr44;Wdr83;Wdyhv1;Wtap;Yae1d1;Yars2;Yipf1;Yipf3;Yipf4;Yrdc;Ythdf3;Zbtb11;Zbtb17;Zbtb24;Zbtb26;Zbtb41;Zbtb5;Zc3h10;Zc3h18;Zcchc6;Zdhhc12;Zdhhc17;Zdhhc7;Zfp111;Zfp12;Zfp131;Zfp148;Zfp180;Zfp28;Zfp280c;Zfp369;Zfp384;Zfp422;Zfp426;Zfp46;Zfp512;Zfp513;Zfp580;Zfp598;Zfp60;Zfp622;Zfp651;Zfp740;Zpr1
500bp	Max_w001	dbcorrdb__SIN3A__ENCSR000BGL_1__m1	3.97	0.0367	Max	*	Sin3a (inferredBy_Orthology).	Elf1; Elk1; Elk4; Erg; Ets1; Fli1; Gabpa; Gabpb1 (inferredBy_MotifSimilarity).4921501E09Rik; Bclaf1; Bmyc; Brf1; E2f4; E2f6; Elf2; Ezh2; Foxp2; Hcfc1; Kdm5a; Max; Mxi1; Myc; Nr2c2; Phf8; Pml; Rbbp5; Rela; Smarca4; Srebf1; Srf; Taf1; Ubtf; Xrcc4; Zfp110; Zfp143; Zfp369; Zmiz1 (inferredBy_MotifSimilarity_n_Orthology).	810	4977	1110008F13Rik;1110037F02Rik;1600002H07Rik;1600012H06Rik;1810030O07Rik;1810055G02Rik;2210016F16Rik;2610524H06Rik;2810001G20Rik;4930430F08Rik;9130401M01Rik;Aak1;Aar2;Abcb7;Abcf1;Abcf3;Abr;Acap2;Acbd3;Acbd6;Adam22;Adam9;Adamts14;Adss;Aen;Aggf1;AI597479;Akirin1;Alad;Aldh7a1;Alg14;Amer1;Amfr;Ammecr1l;Ampd2;Ankrd10;Ankrd24;Ankrd37;Ap1g1;Ap1m1;Ap1s1;Ap1s2;Ap3d1;Appl2;Aptx;Aqr;Arap1;Arfip2;Arhgap21;Arl5b;Arl6ip4;Arl6ip6;Armcx3;Arnt;Arrdc3;Asxl1;Atf2;Atf4;Atg7;Atmin;Atp13a1;Atp2a2;Atp6v0d1;AU019823;AU040320;Azi2;B3galnt2;B9d2;Bag5;Bak1;Baz1a;BC005537;BC017158;Bclaf1;Bet1l;Bhlhe40;Bin3;Bivm;Bloc1s3;Bloc1s5;Bms1;Bop1;Brd9;Bysl;C2cd2l;C2cd3;Caap1;Capn1;Caprin2;Cars;Casd1;Cbx4;Cc2d1a;Ccdc130;Ccdc47;Ccdc91;Ccdc93;Ccnc;Ccndbp1;Ccnh;Ccpg1;Ccz1;Cdc40;Cdh1;Cdk10;Cdk5rap1;Cdkal1;Cdkn2aip;Cep164;Cept1;Cercam;Chfr;Chid1;Chmp2a;Chmp2b;Chst14;Chst15;Chuk;Ciapin1;Cipc;Cited2;Clpb;Cmas;Cnot10;Cog3;Commd5;Cops6;Coro1c;Cpox;Cpsf2;Cpsf7;Cpt2;Creb1;Crlf3;Crnkl1;Cry1;Cstf3;Ctdspl2;Ctnna2;Ctnnbl1;Cwc15;Cyb5b;Daglb;Dbndd2;Dbr1;Dcaf12;Dcp1a;Ddit3;Ddx18;Ddx19b;Ddx21;Ddx24;Ddx25;Deaf1;Dedd;Derl2;Desi1;Dguok;Dhrs3;Dhx30;Dhx38;Dhx40;Diablo;Dip2b;Dis3;Dis3l;Dlg3;Dmap1;Dmd;Dnajb9;Dnajc1;Dnajc14;Dnajc21;Dnajc25;Dnm1;Dnpep;Dock10;Dpm1;Dram2;Dzip3;E2f4;Ears2;Ect2;Edem3;Edrf1;Eed;Eif2b2;Eif2s2;Eif3d;Elac2;Elk4;Elmod2;Elp5;Emc3;Emc7;Enpp4;Erbb2;Eri2;Erich2;Erlin2;Erp44;Etaa1;Exd2;Exoc1;Exoc2;Exoc3;Exoc4;Exosc4;Faim;Fam110a;Fam118b;Fam126b;Fam172a;Fam173b;Fam174b;Fam207a;Fam229b;Fam60a;Fam65b;Fam98b;Fanci;Farsa;Fbxl12;Fbxl19;Fbxl6;Fbxo9;Fbxw2;Fbxw5;Fcer1g;Fdxr;Fem1a;Fgd6;Fli1;Fntb;Foxj3;Foxo1;Foxp2;Fra10ac1;Frat2;Frmd8;Ftsj3;Fut8;Fxr2;Fyco1;Fzd10;G6pdx;Gabpa;Gadd45g;Gart;Gas2;Gatb;Gcc1;Gcc2;Ggt7;Ghitm;Gin1;Gins3;Gk;Glcci1;Gle1;Gm11627;Gm561;Gmppb;Gmpr2;Gne;Golga3;Gon4l;Gosr1;Gosr2;Gprc5c;Gripap1;Grk6;Gskip;Gtf2f1;Gtf2h4;Gtf3c3;Gucd1;H2afj;Hars2;Hccs;Herc4;Hibch;Hic1;Hist1h4h;Hmbox1;Hmbs;Homer1;Hotairm1;Hoxb7;Hsd17b11;Hsf2;Hspa14;Hspa4l;Hspa9;Hspbap1;Hsph1;Htatip2;Htt;Imp3;Imp4;Inafm1;Ing4;Ino80b;Ints1;Ints4;Ipo13;Ipo8;Ippk;Irf2bpl;Itfg2;Itm2c;Itpkc;Jarid2;Jrk;Junb;Kansl1l;Kat5;Kcne1l;Kctd1;Kctd18;Kctd2;Kdm2b;Kdm4a;Kif1bp;Klhdc10;Klhl2;Kmt2b;Krr1;Larp4;Larp7;Las1l;Ldah;Leng8;Letm1;Letmd1;Lhfp;Lig3;Limd1;Lin54;Lmbr1l;Lmbrd2;Lmo7;Lonp2;Lrig1;Lrig2;Lrrc58;Lrrc59;Lsg1;Ltn1;Lyar;Lypla2;Lysmd4;M6pr;Mad2l1bp;Maged2;Magi1;Magoh;Mak16;Map4k5;Mapk6;Mapkapk3;March5;Mat2b;Mau2;Max;Mcts1;Mdm4;Med11;Med15;Med20;Med23;Med25;Med29;Med8;Memo1;Mettl14;Mfge8;Mfn1;Mfn2;Mid1ip1;Midn;Minpp1;Mipep;Mllt1;Mllt11;Mmaa;Mn1;Mob1b;Mob2;Mob4;Mocs3;Mon2;Morc2a;Morc3;Morn4;Mospd3;Mpc1;Mpst;Mrpl1;Mrpl38;Mrpl9;Mrps10;Mtdh;Mterf1a;Mtf1;Mthfr;Mtmr10;Mtmr4;Mtr;Mutyh;Naa35;Naa60;Narfl;Nars;Nat9;Nck1;Necap1;Nf1;Nf2;Nfatc4;Nhp2;Nicn1;Nipbl;Nkiras2;Noa1;Nol6;Nol8;Npas3;Nras;Nrbp1;Nsun3;Nsun5;Ntmt1;Nudt22;Nup107;Nupl1;Nutf2;Nxt2;Ogfr;Ogg1;Ogt;Osbpl9;Osgin2;Oxr1;P2ry1;Pabpc4;Paip2;Pak1ip1;Pak3;Parg;Paxbp1;Pbld2;Pcdh7;Pcyt1a;Pde12;Pde5a;Pdik1l;Pdk3;Pdpk1;Pef1;Pet100;Pex11a;Pex12;Pex16;Pex2;Pgap2;Pgm3;Phf21a;Pick1;Piezo1;Pigl;Pigt;Pigu;Pik3c2a;Pik3r2;Pip4k2a;Plcd1;Pls3;Plscr3;Plxdc2;Pnpla8;Pogz;Pold3;Pole3;Polg;Polq;Polr1a;Polr1b;Polr1e;Polr2c;Polr2h;Polr3d;Pomgnt2;Ppat;Ppid;Ppil3;Ppp1r10;Ppp1r18;Ppp1r21;Ppp2r1a;Ppp2r1b;Ppp2r5a;Ppp2r5e;Ppp6c;Prcc;Prdm4;Prkag1;Prkcsh;Prkd2;Prosc;Prps1;Prr14;Prr3;Psen1;Psmb3;Psmd2;Psmd7;Psme3;Ptch2;Ptges2;Ptgr2;Ptp4a1;Ptpn21;Ptrh1;Ptrhd1;Pus1;Qpctl;Qtrtd1;Rab13;Rab1a;Rab7;Rad50;Rad51d;Rae1;Rala;Rangrf;Rap1b;Rarres1;Rars2;Rasal2;Rassf1;Rassf3;Rb1cc1;Rcan1;Rcor1;Recql;Rela;Retsat;Rfx1;Rfx3;Rhbdd3;Rnaseh1;Rnf113a1;Rnf167;Rnf181;Rnf2;Rnf216;Rnf38;Rnf4;Rngtt;Rnpc3;Rpap1;Rps6kb1;Rraga;Rreb1;Rrp15;Rrp36;Rrp9;Rrs1;Rsl24d1;Rusc2;Ruvbl1;Rwdd1;Rwdd2b;Rxrb;Saal1;Sap130;Sar1b;Saraf;Scamp3;Scamp5;Scrn2;Sde2;Sdf2l1;Sdhc;Sec13;Sec14l1;Sec23b;Sec23ip;Sec24c;Senp2;Senp7;Setd2;Sft2d1;Sgk1;Sgta;Sh3bgrl;Shc1;Shf;Shox2;Shq1;Sigmar1;Sike1;Sirt6;Sirt7;Slc12a9;Slc20a2;Slc25a26;Slc25a32;Slc25a38;Slc25a46;Slc30a6;Slc30a9;Slc33a1;Slc35a2;Slc35c2;Slc39a13;Slc39a6;Slc3a2;Slc43a1;Slc8a3;Slco2a1;Slco5a1;Slx1b;Smad5;Smap2;Smcr8;Smg5;Smg7;Smg9;Smim7;Smu1;Smug1;Snhg20;Snn;Snx16;Snx27;Socs1;Spcs2;Spr;Spred1;Spsb2;Sptan1;Sptbn1;Sptlc1;Srbd1;Srek1ip1;Srp19;Srsf11;Ssbp1;St8sia2;Stard7;Stk19;Stk38l;Stk4;Stk40;Stxbp3;Supt6;Supt7l;Surf2;Svep1;Tacc2;Taf15;Taf3;Taf5;Tars2;Tbc1d19;Tbc1d8b;Tbpl1;Tcf25;Tcp1;Tdg;Tecpr1;Tesk1;Tfe3;Tgds;Thap11;Them6;Thoc2;Thoc5;Tia1;Timm21;Tiprl;Tm9sf3;Tmed7;Tmem115;Tmem120a;Tmem126a;Tmem160;Tmem184c;Tmem208;Tmem216;Tmem219;Tmem251;Tmem261;Tmem33;Tmem57;Tmem59;Tmem60;Tmem80;Tmub1;Tnks;Tnks1bp1;Tnpo1;Toporsos;Tox;Tpp2;Tradd;Traf4;Traf6;Tram1;Trappc1;Trappc12;Trappc4;Trappc6b;Trim44;Trmt2a;Trmt6;Trub2;Tsc2;Tspan6;Tsr1;Ttc17;Ttc26;Ttc30b;Ttc4;Tube1;Tubgcp6;Tvp23b;Twist1;Txlna;Txnip;Txnl1;U2af1l4;Uba5;Ube2d1;Ube2d3;Ube2e1;Ube2g2;Ube2q1;Ube2z;Ube3b;Ube4a;Ubqln1;Ufm1;Unc45a;Usp11;Usp24;Usp30;Usp36;Usp47;Usp8;Utp14a;Utp23;Utp6;Uvssa;Uxt;Vamp2;Vps25;Vps33b;Vps51;Vps9d1;Wbp1;Wdhd1;Wdr24;Wdr35;Wdr36;Wdr44;Wdr83;Wdyhv1;Wtap;Xpr1;Yae1d1;Yipf1;Yipf3;Yipf4;Yrdc;Ythdf3;Zadh2;Zbtb11;Zbtb17;Zbtb41;Zbtb5;Zc3h10;Zc3h11a;Zc3h18;Zcchc4;Zcchc6;Zdhhc12;Zdhhc17;Zdhhc7;Zeb1;Zfp111;Zfp131;Zfp148;Zfp180;Zfp28;Zfp280c;Zfp384;Zfp422;Zfp426;Zfp46;Zfp512;Zfp513;Zfp580;Zfp598;Zfp60;Zfp622;Zfp740;Zpr1
500bp	Max_w001	dbcorrdb__GABPA__ENCSR000BGC_1__m1	3.94	0.0366	Max	*	Gabpa (inferredBy_Orthology).	Elf1; Elk1; Elk3; Elk4; Erg; Ets1; Etv1; Etv4; Fli1; Gabpb1 (inferredBy_MotifSimilarity).4921501E09Rik; Bclaf1; Bhlhe40; Bmyc; Brf1; E2f6; Egr1; Elf2; Erf; Esrra; Etv3; Etv6; Ezh2; Fev; Gm4881; Hcfc1; Kdm5b; Max; Mxi1; Myc; Nr2c2; Phf8; Pml; Rbbp5; Rela; Sin3a; Srebf2; Taf1; Ubtf; Xrcc4; Zfp110; Zfp143; Zfp369; Zmiz1 (inferredBy_MotifSimilarity_n_Orthology).	809	4977	1110008F13Rik;1110037F02Rik;1600002H07Rik;1600012H06Rik;1810030O07Rik;1810055G02Rik;2210016F16Rik;2610524H06Rik;2810001G20Rik;2900076A07Rik;3010003L21Rik;3110062M04Rik;3830406C13Rik;4930430F08Rik;4933434E20Rik;9130401M01Rik;Aak1;Aar2;Abcb7;Abcf1;Abcf3;Abr;Acbd3;Acbd6;Adam22;Adamts10;Adamts14;Adamtsl5;Adar;Adh5;Adss;Aen;Aggf1;AI597479;Akip1;Akirin1;Akr1b3;Alad;Aldh7a1;Alg14;Alyref2;Amer1;Amfr;Ampd2;Amz2;Ankrd10;Ankrd37;Anxa11;Ap1g1;Ap1m1;Ap1s1;Ap1s2;Ap3d1;Appl2;Aptx;Aqr;Arap1;Arfip2;Arhgef1;Arl5b;Arl6ip4;Arl6ip6;Asxl1;Atf2;Atf4;Atf5;Atg7;Atmin;Atp13a1;Atp6v0d1;AU019823;AU040320;Aven;Azi2;B3galnt2;B3gnt8;B9d2;Bag5;BC017158;Bclaf1;Bdh1;Bet1l;Bin3;Bivm;Bloc1s3;Bloc1s5;Bms1;Bop1;Borcs8;Brd9;Bysl;C2cd2l;C2cd3;Caap1;Cab39;Capn1;Caprin2;Cars;Casd1;Cbx4;Cc2d1a;Ccdc130;Ccdc47;Ccdc91;Ccdc93;Ccnc;Ccndbp1;Ccnh;Ccnk;Ccz1;Cd82;Cdc26;Cdc40;Cdh1;Cdk10;Cdk5rap1;Cdkn2aip;Cdkn3;Cep164;Chfr;Chid1;Chmp2a;Chst14;Chst15;Chuk;Ciapin1;Cib2;Cipc;Cmas;Cnot10;Coasy;Cog3;Commd10;Commd5;Cops6;Coro1c;Cpox;Cpt2;Creb1;Crlf3;Crnkl1;Cstf3;Ctdspl2;Ctnnbl1;Ctsc;Cwc15;Cyb5b;Daglb;Dbndd2;Dbr1;Dcaf12;Dcp1a;Ddit3;Ddx18;Ddx19b;Ddx21;Ddx24;Ddx25;Dedd;Derl2;Dgkz;Dguok;Dhx30;Dhx38;Dhx40;Diablo;Dip2b;Dis3;Dis3l;Dmap1;Dnajb6;Dnajb9;Dnajc1;Dnajc14;Dnajc21;Dnajc25;Dock10;Dpm1;Dzip3;E2f4;Ears2;Edc3;Edem3;Edrf1;Eed;Ehd1;Eif2b2;Eif2s2;Eif3d;Eif3j1;Elac2;Elk4;Elmod2;Elovl1;Elp5;Emc3;Emc7;Enpp4;Epb41l4aos;Eri2;Erich2;Erlin2;Erp44;Etaa1;Exd2;Exoc1;Exoc2;Exoc3;Exoc4;Exosc1;Exosc4;Fam110a;Fam126b;Fam172a;Fam173b;Fam174b;Fam207a;Fam219b;Fam65b;Fam98b;Fanci;Farsa;Fbxl12;Fbxl19;Fbxl4;Fbxl6;Fbxo9;Fbxw2;Fbxw5;Fcer1g;Fcho2;Fdxr;Fem1a;Fkbp14;Fkbp15;Fli1;Fosl2;Foxj3;Fra10ac1;Frmd4a;Frmd6;Frmd8;Ftsj3;Fuca1;Fut8;Fxr2;Fyco1;G6pdx;Gabpa;Gart;Gas2;Gatb;Gba;Gcc1;Gcc2;Ggt7;Ghitm;Gin1;Gins3;Git1;Gk;Gle1;Gm561;Gmppb;Gmpr2;Gne;Golga3;Gon4l;Gosr1;Gosr2;Gpatch1;Gprc5c;Gripap1;Grk6;Gskip;Gtf2f1;Gtf2h4;Gtf3c3;Gucd1;H13;H2afj;Hars2;Hccs;Herc4;Hibch;Hic1;Hist1h4h;Hmbs;Homer1;Hsd17b11;Hspa14;Hspa4l;Hspa9;Hspbap1;Hsph1;Htatip2;Htt;Ice2;Imp3;Imp4;Inafm1;Ing4;Ino80b;Ints1;Ints4;Ints6;Ipo13;Ipo8;Ipp;Ippk;Irf2bpl;Itfg2;Itm2c;Itpkc;Jarid2;Jrk;Junb;Kat5;Kazn;Kcmf1;Kcne1l;Kctd1;Kctd18;Kctd2;Kdm2b;Klhl2;Kmt2b;Krr1;Lad1;Larp4;Larp7;Las1l;Ldah;Leng8;Letm1;Letmd1;Limd1;Lmbr1l;Lmbrd2;Lmo7;Lonp2;Lpcat4;Lrig1;Lrig2;Lrrc58;Lrrc59;Lsg1;Ltn1;Lyar;Lypla2;Lysmd4;M6pr;Mad2l1bp;Maged2;Magoh;Mak16;Mapk6;Mapk9;Mapkapk3;March5;Mat2b;Mau2;Mbd6;Mcts1;Mdm4;Med11;Med15;Med20;Med23;Med25;Med29;Med8;Memo1;Metrnl;Mettl14;Mettl15;Mfge8;Mfn1;Mfn2;Midn;Miip;Minpp1;Mipep;Mllt1;Mllt11;Mmaa;Mob1b;Mob2;Mob4;Mocs3;Mon2;Morc3;Mospd3;Mpg;Mpst;Mrpl1;Mrpl38;Mrpl9;Mrps10;Mtdh;Mterf1a;Mtf1;Mthfr;Mtmr10;Mtmr4;Mtr;Mutyh;Myl12b;Mynn;N4bp1;Naa35;Naa60;Narfl;Nars;Nat9;Necap1;Nf1;Nf2;Nfrkb;Nhp2;Nicn1;Nif3l1;Nipbl;Nkap;Nkiras2;Nmd3;Noa1;Nol6;Nol8;Nop16;Npas3;Nras;Nrbp1;Nsun3;Nsun5;Ntmt1;Nudt22;Nufip1;Nup107;Nupl1;Nutf2;Nxt2;Ocrl;Ogfr;Ogg1;Ogt;Osgin2;Oxr1;P2rx4;P2ry1;Pabpc4;Paip2;Pak1ip1;Pak3;Parg;Pbld2;Pcdh7;Pcyt1a;Pde12;Pde5a;Pdik1l;Pdk3;Pdpk1;Pef1;Peg12;Pet100;Pex11a;Pex12;Pex16;Pex2;Pfn2;Pgap2;Pgm1;Pgm3;Pick1;Pigl;Pigt;Pigu;Pik3c2a;Pik3r2;Pip4k2a;Plekhh3;Plscr3;Pnp;Pnpla8;Pogz;Pold3;Pole3;Polg;Polq;Polr1a;Polr1b;Polr1e;Polr2c;Polr2h;Polr3d;Ppat;Ppid;Ppil3;Ppil4;Ppp1r10;Ppp1r18;Ppp1r21;Ppp2r1a;Ppp2r5a;Ppp2r5e;Ppp6c;Praf2;Prdm4;Prickle1;Prkag1;Prkcsh;Prosc;Proser3;Prps1;Prr14;Prr3;Psen1;Psmb3;Psmd2;Psmd7;Psme3;Ptges2;Ptgr2;Ptpn21;Ptrh1;Ptrhd1;Pus1;Pus3;Qpctl;Qtrtd1;Rab13;Rab1a;Rab7;Rabep2;Rad50;Rad51d;Rae1;Rala;Ralb;Rangrf;Rap1b;Rap2c;Rarres1;Rars2;Rassf1;Rassf3;Rb1cc1;Rbbp9;Rcan1;Recql;Reep4;Rfx3;Rhbdd3;Rnaseh1;Rnf113a1;Rnf181;Rnf2;Rnf216;Rnf38;Rnf4;Rngtt;Rnpc3;Rnpepl1;Rpap1;Rraga;Rrp15;Rrp36;Rrp7a;Rrp9;Rrs1;Rsl24d1;Rusc2;Ruvbl1;Rwdd1;Rxrb;S1pr2;Saal1;Sap130;Sar1b;Scamp3;Scamp5;Scrn2;Sde2;Sdf2l1;Sdhc;Sec13;Sec14l1;Sec23b;Sec23ip;Sec24c;Sema4c;Senp2;Senp7;Senp8;Setd2;Sfmbt1;Sfmbt2;Sft2d1;Sgk1;Sgms1;Sgta;Sh3bgrl;Shc1;Shf;Shox2;Shq1;Sigmar1;Sike1;Sirt6;Sirt7;Slc12a9;Slc20a2;Slc25a26;Slc25a32;Slc25a38;Slc25a46;Slc2a8;Slc30a6;Slc30a9;Slc33a1;Slc35a2;Slc35c2;Slc39a13;Slc39a6;Slc3a2;Slc7a6;Slx1b;Smad5;Smap2;Smarca1;Smcr8;Smg5;Smg7;Smg9;Smim7;Smim8;Smu1;Smug1;Snapin;Snhg20;Snx16;Spr;Spred1;Spsb2;Sptan1;Sptlc1;Srbd1;Srek1ip1;Srp19;Srsf11;Ssbp1;Stard7;Stk19;Stk38l;Stk4;Stk40;Stxbp3;Supt6;Supt7l;Surf2;Tacc2;Taf3;Tamm41;Tarbp2;Tars;Tars2;Tbc1d19;Tbc1d9b;Tbpl1;Tcf25;Tcp1;Tdg;Tecpr1;Tesk1;Tex2;Tfe3;Tgds;Tgif2;Thap11;Thoc2;Thoc5;Timm21;Tiprl;Tm9sf3;Tmed7;Tmem11;Tmem115;Tmem120a;Tmem126a;Tmem184c;Tmem208;Tmem216;Tmem219;Tmem251;Tmem261;Tmem29;Tmem59;Tmem60;Tmub1;Tnks;Tnpo1;Toporsos;Tox;Tpp2;Tradd;Traf4;Traf6;Trappc1;Trappc12;Trappc4;Trappc6b;Trim44;Trim8;Trmt2a;Trmt6;Trub2;Tsc2;Tspan6;Tsr1;Ttc17;Ttc26;Ttc30b;Ttc4;Tubgcp6;Tvp23b;Twf1;Twist1;Txlna;Txnip;Txnl1;U2af1l4;Uba5;Ube2d1;Ube2d3;Ube2e1;Ube2g2;Ube2q1;Ube2z;Ube3b;Ube4a;Ufm1;Uros;Usp11;Usp24;Usp30;Usp33;Usp36;Usp8;Utp14a;Utp23;Utp6;Uvssa;Uxt;Vamp2;Vps25;Vps33b;Vps51;Vps9d1;Wdhd1;Wdr24;Wdr35;Wdr36;Wdr44;Wdr83;Wdyhv1;Wtap;Yae1d1;Yipf1;Yipf3;Yipf4;Yrdc;Ythdf3;Zadh2;Zbtb11;Zbtb17;Zbtb24;Zbtb26;Zbtb41;Zbtb5;Zc3h10;Zc3h18;Zcchc6;Zdhhc12;Zdhhc17;Zdhhc7;Zeb1;Zfp111;Zfp12;Zfp131;Zfp180;Zfp275;Zfp28;Zfp280c;Zfp286;Zfp369;Zfp384;Zfp422;Zfp426;Zfp46;Zfp512;Zfp513;Zfp580;Zfp598;Zfp60;Zfp622;Zfp719;Zfp740;Zpr1
500bp	Max_w001	dbcorrdb__POLR2A__ENCSR000EBG_1__m1	3.91	0.0364	Max	*		Elk1; Elk4; Fli1; Gabpa; Gabpb1 (inferredBy_MotifSimilarity).4921501E09Rik; Bclaf1; Brf1; Ctcf; E2f6; Elf1; Ets1; Ezh2; Gtf2f1; Hcfc1; Hdac2; Kdm5b; Max; Mxi1; Nr2c2; Phf8; Pml; Rbbp5; Sin3a; Taf1; Xrcc4; Zfp143; Zmiz1 (inferredBy_MotifSimilarity_n_Orthology).	818	4968	1110008F13Rik;1110037F02Rik;1600002H07Rik;1600012H06Rik;1810030O07Rik;1810043G02Rik;1810055G02Rik;2210016F16Rik;2610301B20Rik;2610524H06Rik;2810001G20Rik;2810006K23Rik;4930430F08Rik;4933434E20Rik;9130401M01Rik;Aak1;Aar2;Abcb7;Abcf1;Abcf3;Abl2;Abr;Acap3;Acbd3;Acsf2;Adam22;Adam9;Adamtsl5;Adss;Agfg2;Aggf1;Ahcy;AI597479;Akip1;Akirin1;Akr1b3;Akt2;Alad;Aldh7a1;Alg14;Alg2;Alyref2;Ambra1;Amer1;Amfr;Ampd2;Amz2;Ankrd10;Ankrd24;Ankrd37;Ap1g1;Ap1m1;Ap1s1;Ap1s2;Ap3d1;Appl2;Aptx;Aqr;Arap1;Arfip2;Arl5b;Arl6ip4;Arl6ip6;Arl8a;Armcx3;Arnt;Arrdc3;Asxl1;Atf2;Atf4;Atf5;Atg7;Atmin;Atp13a1;Atp6v0d1;Atxn7;AU040320;Aven;Azi2;B3galnt2;B9d2;Bag5;Bak1;BC005537;BC017158;Bclaf1;Bet1l;Bin3;Bloc1s3;Bloc1s5;Bms1;Bop1;Borcs8;Brd9;Bysl;C2cd3;Caap1;Cab39;Cars;Casd1;Cc2d1a;Cc2d1b;Ccdc130;Ccdc167;Ccdc47;Ccdc86;Ccdc91;Ccdc93;Ccnc;Ccndbp1;Ccnh;Ccpg1;Ccz1;Cdc40;Cdc73;Cdh1;Cdk10;Cdk5;Cdk5rap1;Cdkal1;Cdkn2aip;Cep164;Chfr;Chid1;Chmp2a;Chmp2b;Chst14;Chuk;Ciapin1;Cipc;Cmas;Cnot10;Cnpy4;Cog3;Commd10;Commd5;Copb1;Cops6;Coro1c;Cpox;Cpsf2;Cpt2;Creb1;Crlf3;Crnkl1;Cry1;Cstf3;Ctdspl2;Ctif;Ctnna2;Ctnnbl1;Ctsc;Cwc15;Cyb5b;Cygb;D17Wsu92e;D6Wsu163e;Daglb;Dbndd2;Dbr1;Dcaf12;Dcaf6;Dcp1a;Ddit3;Ddx18;Ddx19b;Ddx21;Ddx24;Ddx25;Deaf1;Dedd;Derl2;Desi1;Dguok;Dhx30;Dhx38;Dhx40;Diablo;Dis3;Dis3l;Dlg3;Dmap1;Dmd;Dnajb6;Dnajb9;Dnajc1;Dnajc14;Dnajc21;Dnajc25;Dnal4;Dnpep;Dock10;Dpm1;Dram2;Dzip3;E2f4;Ears2;Ect2;Edem3;Edrf1;Eed;Ehd1;Eif2b2;Eif2s2;Eif3d;Elac2;Elk4;Elmod2;Elp5;Elp6;Emc3;Emc7;Enpp4;Eri2;Erp44;Etaa1;Exd2;Exoc1;Exoc2;Exoc3;Exoc4;Exosc4;Ext2;Faim;Fam110a;Fam120aos;Fam126b;Fam172a;Fam207a;Fam229b;Fam60a;Fam65b;Fam98b;Fanci;Farsa;Fbxl12;Fbxl19;Fbxl20;Fbxl6;Fbxo10;Fbxo42;Fbxo9;Fbxw2;Fbxw5;Fcer1g;Fdxr;Fitm2;Fli1;Flrt2;Foxj3;Fra10ac1;Frat2;Frmd8;Ftsj3;Fuca1;Fut11;Fut8;Fxr2;Fyco1;Fyn;Fzd10;G6pdx;Gabpa;Gart;Gas2;Gatb;Gcc1;Gcc2;Ggt7;Ghitm;Gin1;Gins3;Gk;Gle1;Gm561;Gmppb;Gmpr2;Gne;Golga3;Gon4l;Gosr1;Gosr2;Gpr180;Gprc5c;Gripap1;Grk6;Gskip;Gtf2f1;Gtf3c3;Gucd1;H2afj;Hars2;Hbs1l;Hccs;Herc4;Hey2;Hibadh;Hibch;Hic1;Hmbox1;Hmbs;Homer1;Hoxb7;Hsd17b11;Hsf2;Hspa14;Hspa4l;Hspa9;Hspbap1;Hsph1;Htatip2;Ift80;Imp3;Imp4;Inafm1;Ing4;Ino80b;Ints1;Ints6;Ipo13;Ippk;Irf2bpl;Irs1;Itfg2;Itm2c;Itpkc;Jarid2;Jrk;Junb;Kansl1l;Kat5;Kcmf1;Kcne1l;Kctd1;Kctd11;Kctd18;Kctd2;Kdm2b;Kif3a;Klhdc10;Klhl2;Kmt2b;Krr1;Larp4;Las1l;Leng8;Letm1;Letmd1;Lig3;Limd1;Lmbr1l;Lmbrd2;Lmo7;Lonp2;Lpcat4;Lrig2;Lrrc58;Lrrc59;Lsg1;Ltn1;Lyar;Lypla2;Lysmd4;M6pr;Mad2l1bp;Maged2;Magi1;Magoh;Mak16;Map3k3;Map3k4;Mapk6;Mat2b;Mau2;Max;Mcts1;Mdm4;Med11;Med15;Med20;Med23;Med25;Med29;Med8;Memo1;Mettl14;Mfge8;Mfn1;Mfn2;Midn;Minpp1;Mipep;Mllt1;Mllt11;Mmaa;Mob1b;Mob2;Mob4;Mocs3;Mon2;Morc2a;Morc3;Morn4;Mospd3;Mpc1;Mrpl1;Mrpl38;Mrpl9;Mrps10;Msl2;Mtdh;Mterf1a;Mtf1;Mthfr;Mtmr10;Mtmr4;Mtpap;Mtr;Mutyh;N4bp2l2;Naa35;Naa60;Napb;Narfl;Nars;Nat9;Ndufaf5;Necap1;Nf1;Nf2;Nhp2;Nicn1;Nif3l1;Nipbl;Nkiras2;Noa1;Nol6;Nol8;Nop16;Nras;Nrbp1;Nsun3;Nsun5;Ntmt1;Nudt22;Nup107;Nup62;Nupl1;Nutf2;Nxt2;Ocrl;Ogfr;Ogg1;Ogt;Osgin2;Oxr1;P2ry1;Pabpc4;Paip2;Pak1ip1;Pak3;Parg;Parp2;Paxbp1;Pbld2;Pcdh7;Pcyt1a;Pdcl;Pde12;Pde4a;Pde5a;Pdik1l;Pdk3;Pdpk1;Pef1;Pelo;Pet100;Pex11a;Pex12;Pex16;Pex2;Pfkfb4;Pfn2;Pgap2;Pgm1;Pgm3;Phf21a;Phf6;Pi4k2a;Pias1;Pick1;Piezo1;Pigs;Pigt;Pigu;Pik3c2a;Pik3r2;Pip4k2a;Plekhh3;Plscr3;Plxdc2;Pnpla8;Pogz;Pold3;Pole3;Polg;Polq;Polr1a;Polr1b;Polr1e;Polr2c;Polr2h;Polr3d;Pomgnt2;Ppat;Ppid;Ppil3;Ppp1r10;Ppp1r15b;Ppp1r18;Ppp1r21;Ppp2r1a;Ppp2r5a;Ppp2r5e;Ppp6c;Pprc1;Prdm4;Prkag1;Prkcsh;Prkd2;Prkrip1;Proser3;Prps1;Prr14;Prr3;Psen1;Psmb3;Psmd2;Psmd7;Psme3;Ptch2;Ptges2;Ptgr2;Ptp4a1;Ptpn2;Ptpn21;Ptpn4;Ptrh1;Ptrhd1;Pus1;Pus3;Qpctl;Rab1a;Rab7;Rabep2;Rabif;Rad51d;Rae1;Rala;Ralb;Rangrf;Rap1b;Rap2c;Rars2;Rassf1;Rb1cc1;Rcor1;Recql;Retsat;Rfx3;Rhbdd3;Rmi2;Rnaseh1;Rnf113a1;Rnf181;Rnf2;Rnf216;Rnf4;Rngtt;Rnpc3;Rpap1;Rps6kb1;Rraga;Rreb1;Rrp15;Rrp36;Rrp9;Rrs1;Rsl24d1;Rusc2;Ruvbl1;Rwdd1;Rwdd2b;Rxrb;Saal1;Sae1;Sap130;Saraf;Scamp3;Sde2;Sdf2l1;Sdhc;Sec13;Sec14l1;Sec23b;Sec23ip;Sec24c;Senp2;Senp7;Senp8;Sfmbt1;Sfmbt2;Sft2d1;Sgk1;Sh3bgrl;Shc1;Shf;Shox2;Shq1;Sigmar1;Sike1;Sirt6;Sirt7;Ska2;Slc12a9;Slc25a23;Slc25a26;Slc25a32;Slc25a38;Slc25a46;Slc30a6;Slc30a9;Slc33a1;Slc35a2;Slc35c2;Slc39a13;Slc39a6;Slc3a2;Slc8a3;Slx1b;Smap2;Smcr8;Smg7;Smg9;Smim7;Smu1;Smug1;Snhg20;Snx16;Spcs2;Spr;Spred1;Spsb2;Sptan1;Sptlc1;Srbd1;Srp19;Srsf11;Ssbp1;St3gal4;Stk19;Stk38l;Stk4;Stk40;Supt6;Supt7l;Surf2;Tacc2;Taf3;Taf5;Tamm41;Taok2;Tars;Tars2;Tbc1d5;Tbc1d8b;Tbc1d9b;Tbpl1;Tcf25;Tcp1;Tdg;Tecpr1;Tesk1;Tfe3;Tgds;Thap11;Thoc2;Thoc5;Tia1;Tiprl;Tm9sf3;Tmed7;Tmem115;Tmem120a;Tmem184c;Tmem208;Tmem216;Tmem219;Tmem251;Tmem261;Tmem57;Tmem59;Tmem60;Tmem80;Tmub1;Tnks;Tnpo1;Toporsos;Tox;Tpp2;Tradd;Traf4;Traf6;Tram1;Trappc1;Trappc12;Trappc4;Trappc6b;Trim44;Trmt2a;Trmt6;Trnau1ap;Trub2;Tsc2;Tsr1;Tsr2;Ttbk2;Ttc13;Ttc17;Ttc21b;Ttc26;Ttc30b;Ttc4;Tube1;Tubgcp6;Tvp23b;Twist1;Txlna;Txnip;Txnl1;U2af1l4;Uba5;Ube2d3;Ube2e1;Ube2g2;Ube2q1;Ube2z;Ube3b;Ube4a;Ufm1;Uros;Usf3;Usp11;Usp24;Usp30;Usp36;Usp8;Utp14a;Utp23;Utp6;Uvssa;Uxt;Vamp2;Vps25;Vps33b;Vps51;Vps9d1;Wbp1;Wbp2;Wbscr17;Wdhd1;Wdr24;Wdr35;Wdr36;Wdr43;Wdr44;Wdr83;Wdyhv1;Wtap;Yae1d1;Yars2;Yipf1;Yipf3;Yipf4;Yrdc;Ythdf3;Zadh2;Zbtb11;Zbtb17;Zbtb26;Zbtb41;Zbtb5;Zc3h10;Zc3h11a;Zcchc6;Zdhhc12;Zdhhc17;Zdhhc7;Zfp111;Zfp12;Zfp131;Zfp148;Zfp180;Zfp28;Zfp280c;Zfp369;Zfp384;Zfp422;Zfp46;Zfp512;Zfp513;Zfp580;Zfp598;Zfp60;Zfp622;Zfp719;Zfp740;Zpr1
500bp	Max_w001	dbcorrdb__POLR2AphosphoS5__ENCSR000BIF_1__m1	3.91	0.0364	Max	*		Elk1; Elk3; Elk4; Erg; Ets1; Ets2; Etv1; Etv2; Etv3; Etv4; Etv5; Fev; Fli1; Gabpa; Gabpb1; Gm5454 (inferredBy_MotifSimilarity).4921501E09Rik; Bclaf1; Egr1; Elf1; Elf2; Erf; Etv6; Gm4881; Hcfc1; Kdm5b; Max; Nr2c2; Phf8; Pml; Rbbp5; Rela; Sin3a; Taf1 (inferredBy_MotifSimilarity_n_Orthology).	793	4977	1110008F13Rik;1110037F02Rik;1600002H07Rik;1600012H06Rik;1810030O07Rik;1810055G02Rik;2210016F16Rik;2610524H06Rik;2810001G20Rik;2900076A07Rik;4930430F08Rik;4933434E20Rik;9130401M01Rik;Aak1;Aar2;Abcb7;Abcf1;Abcf3;Acbd3;Acbd6;Acsf2;Adam22;Adam9;Adamts10;Adss;Aen;Aff1;Agfg2;Aggf1;Ahcy;Akirin1;Akr1b3;Akt2;Alad;Alg2;Amer1;Ampd2;Amz2;Ankrd10;Ankrd24;Ankrd37;Ap1g1;Ap1m1;Ap1s2;Ap3d1;Apbb2;Appl2;Aptx;Aqr;Arap1;Arfip2;Arhgef1;Arl5b;Arl6ip4;Arl6ip6;Armcx3;Arnt;Asxl1;Atf2;Atf4;Atg7;Atic;Atmin;Atp13a1;Atp6v0d1;Atxn7;AU019823;AU040320;Aven;Azi2;Azin2;B9d2;Bag3;Baz1a;BC005537;BC017158;Bclaf1;Bet1l;Bhlhb9;Bin3;Bloc1s3;Bloc1s5;Bms1;Brinp1;Bysl;C2cd3;Caap1;Capn1;Caprin2;Casd1;Cc2d1a;Ccdc47;Ccdc91;Ccdc93;Ccnb1;Ccnc;Ccndbp1;Ccz1;Cd82;Cdc40;Cdh1;Cdk5rap1;Cdkal1;Cdkn2aip;Cdkn3;Cep164;Chfr;Chmp2a;Chst14;Chuk;Cipc;Cnot10;Coasy;Cog3;Commd10;Coro1c;Cpox;Cpsf2;Cpsf7;Cpt2;Creb1;Crlf3;Crnkl1;Crtac1;Cstf3;Ctdspl2;Ctnna2;Ctnnbl1;Cwc15;Cyb5b;Cyb5r3;Cygb;Cyth2;D17Wsu92e;D6Wsu163e;Daglb;Dbndd2;Dbr1;Dcaf12;Dcaf6;Dcp1a;Ddit3;Ddx18;Ddx19b;Ddx21;Ddx24;Ddx25;Dedd;Derl2;Desi1;Dguok;Dhx38;Dhx40;Diablo;Dis3;Dlg3;Dmap1;Dmd;Dnajb9;Dnajc1;Dnajc14;Dnajc21;Dnpep;Dock10;Dpm1;Dzip3;E2f4;Ears2;Edc3;Edem3;Edrf1;Eed;Eif2b2;Eif2s2;Eif3d;Elac2;Elk4;Elmod2;Elp5;Emc3;Emc7;Emilin3;Epb41l4aos;Eri2;Erich2;Erp44;Etaa1;Exd2;Exoc1;Exoc2;Exoc3;Exoc4;Exosc4;Faim;Fam110a;Fam118b;Fam172a;Fam174b;Fam207a;Fam229b;Fam60a;Fam65a;Fam65b;Fam98b;Fanci;Farsa;Fbxl12;Fbxl19;Fbxl4;Fbxl6;Fbxo10;Fbxo9;Fbxw2;Fcho2;Fdxr;Fem1a;Fer;Fgd6;Fkbp14;Fkbp15;Fli1;Flrt2;Fntb;Fosl2;Foxj3;Fra10ac1;Frat2;Ftsj3;Fuca1;Fundc1;Fut8;Fxr2;Fyco1;Fyn;Fzd10;Fzr1;G6pdx;Gadd45g;Gart;Gas2;Gatb;Gba;Gcc1;Gcc2;Ggnbp2;Ggt7;Ghitm;Gin1;Gins3;Git1;Gk;Gkap1;Glcci1;Gle1;Gm561;Gmppb;Gmpr2;Gna12;Gnaq;Golga3;Gon4l;Gosr1;Gosr2;Gprc5c;Gpsm2;Gripap1;Grk5;Gskip;Gtf2f1;Gtf2h4;Gucd1;H13;H2afj;Hars2;Hccs;Herc4;Hey2;Hibch;Hic1;Hivep3;Hmbox1;Hmbs;Hmgn5;Homer1;Homez;Hoxb2;Hoxb5os;Hoxb7;Hsd17b11;Hspa14;Hspa4l;Hspa9;Hspbap1;Hsph1;Ift46;Ift80;Imp4;Inafm1;Ing2;Ing4;Ino80b;Ints1;Ints4;Ipo13;Ippk;Irf2bpl;Itfg2;Itm2c;Jarid2;Junb;Kansl1l;Kat5;Kcne1l;Kcnip3;Kctd1;Kctd18;Kctd2;Kdm2b;Kdm4a;Kif1bp;Kif2a;Kif3a;Klhl2;Kmt2b;Kpna3;Krr1;Lamtor2;Larp4;Las1l;Leng8;Letmd1;Limd1;Lmbrd2;Lmo7;Lonp2;Lpcat4;Lrig2;Lrrc58;Lrrc59;Lsg1;Ltn1;Lypla2;M6pr;Mad2l1bp;Maged2;Magoh;Mak16;Mapk6;Mapk9;Mapkapk3;March5;Mat2b;Mau2;Max;Mbtps1;Mcts1;Mdm4;Med11;Med15;Med20;Med23;Med25;Med29;Med8;Memo1;Mettl14;Mfge8;Mfn1;Mid1ip1;Miip;Minpp1;Mllt11;Mmaa;Mob2;Mob4;Mocs3;Mon2;Morc2a;Morc3;Mospd3;Mpc1;Mrpl1;Mrpl11;Mrpl37;Mrpl38;Mrpl9;Mrps10;Msl2;Mtdh;Mterf1a;Mtf1;Mtmr10;Mtmr4;Mtr;Mutyh;N4bp2l2;Naa35;Naa60;Nars;Nck1;Ndp;Necap1;Nes;Nf1;Nf2;Nicn1;Nif3l1;Nipbl;Nkiras2;Noa1;Nol6;Nop16;Npas3;Nras;Nrbp1;Nsun3;Nsun5;Ntmt1;Nudt22;Nup107;Nupl1;Nutf2;Nxt2;Ocrl;Ogfr;Ogg1;Ogt;Osgin2;Oxr1;P2ry1;Pabpc4;Paip2;Pak1ip1;Pak3;Parg;Pbld2;Pcdh7;Pcyt1a;Pdcl;Pde12;Pde5a;Pdik1l;Pdk3;Pdlim7;Pdpk1;Pds5b;Pef1;Pet100;Pex11a;Pex11b;Pex12;Pex16;Pex2;Pfn2;Pgap1;Pgap2;Pgm1;Pgm3;Phf21a;Phf8;Pias1;Pick1;Pigs;Pigt;Pigu;Pik3c2a;Pik3r2;Pld1;Pls3;Plscr3;Plxdc2;Pnpla8;Pogz;Pold3;Polg;Polq;Polr1a;Polr1b;Polr1e;Polr2c;Polr2h;Polr3d;Pomgnt2;Ppid;Ppil3;Ppp1r10;Ppp1r18;Ppp1r21;Ppp2r1a;Ppp2r1b;Ppp2r5a;Ppp2r5e;Ppp6c;Pprc1;Prcc;Prdm4;Prkag1;Prkcsh;Prkrip1;Prps1;Prr14;Psat1;Psen1;Psmb3;Psmd2;Psmd7;Psme2;Psme3;Psph;Ptges2;Ptgr2;Ptpn21;Ptpn4;Ptrh1;Ptrhd1;Pus1;Pus3;Qpctl;Qtrtd1;Rab1a;Rab21;Rab30;Rab7;Rabif;Rad23b;Rad51d;Rala;Ralb;Rangrf;Rassf1;Rb1cc1;Rbm15b;Rbm33;Rcor1;Recql;Rela;Retsat;Rfx1;Rfx3;Rgl1;Rhbdd3;Rnaseh1;Rnf113a1;Rnf122;Rnf181;Rnf2;Rnf216;Rnf38;Rnf4;Rngtt;Rnpc3;Rpap1;Rps6ka4;Rps6kb2;Rraga;Rreb1;Rrp15;Rrp36;Rrp9;Rrs1;Rsl24d1;Rtf1;Ruvbl1;Rwdd1;Rxrb;S1pr2;Sap130;Saraf;Satb2;Scamp3;Sde2;Sdf2l1;Sdhc;Sec13;Sec14l1;Sec23b;Sec23ip;Sec24c;Sel1l;Senp2;Senp7;Senp8;Sesn1;Setbp1;Sfmbt1;Sfmbt2;Sft2d1;Sgk1;Sgms1;Sgta;Sh2b3;Sh3bgrl;Shc1;Shox2;Shq1;Sigmar1;Sike1;Sirt6;Sirt7;Ska2;Slc12a9;Slc20a2;Slc25a38;Slc25a46;Slc30a6;Slc30a9;Slc33a1;Slc35a2;Slc35c2;Slc39a10;Slc39a13;Slc3a2;Slc43a1;Slc8a3;Slx1b;Smad2;Smad5;Smad6;Smap2;Smcr8;Smg5;Smg7;Smim7;Smu1;Smug1;Snhg20;Snx16;Spcs2;Spsb2;Sptan1;Sptbn1;Sptlc1;Srbd1;Srek1ip1;Srp19;Srsf11;Ssbp1;St3gal4;Stard7;Stk19;Stk38l;Stk4;Stk40;Stxbp3;Supt6;Supt7l;Tacc2;Taf15;Taf3;Taf5;Tars;Tars2;Tbc1d19;Tbpl1;Tcf25;Tcp1;Tecpr1;Tesk1;Tfe3;Tgds;Thap11;Thoc5;Tia1;Tiprl;Tm9sf3;Tmed7;Tmem115;Tmem120a;Tmem184c;Tmem208;Tmem216;Tmem261;Tmem33;Tmem57;Tmem59;Tmem60;Tmem80;Tmub1;Tnks;Tnpo1;Tomm40l;Toporsos;Tox;Tpp2;Traf6;Trappc1;Trappc12;Trappc2;Trappc6b;Trim23;Trim44;Trmt2a;Trmt6;Trrap;Trub2;Tsc2;Tspan6;Tsr1;Tsr2;Ttbk2;Ttc17;Ttc26;Ttc30b;Ttc4;Tube1;Tubgcp6;Tvp23b;Twist1;Txnip;Txnl1;U2af1l4;Uba5;Ube2d1;Ube2d3;Ube2e1;Ube2z;Ube3b;Ube4a;Ubqln1;Ufm1;Unc45a;Urod;Usf3;Usp11;Usp24;Usp30;Usp33;Usp36;Usp47;Usp8;Utp14a;Utp23;Utp6;Uvssa;Uxt;Vamp2;Vgll3;Vps25;Vps51;Vps9d1;Wbp1;Wbp2;Wbscr17;Wdhd1;Wdr24;Wdr35;Wdr36;Wdr44;Wdr83;Wdyhv1;Wnt11;Wrnip1;Wtap;Yae1d1;Yars2;Yipf3;Yipf4;Yod1;Ypel5;Ythdf3;Zbtb11;Zbtb17;Zbtb26;Zbtb41;Zbtb5;Zc3h10;Zc3h11a;Zc3h18;Zcchc6;Zdhhc12;Zeb1;Zfp111;Zfp131;Zfp146;Zfp148;Zfp180;Zfp260;Zfp28;Zfp383;Zfp384;Zfp422;Zfp426;Zfp449;Zfp46;Zfp512;Zfp513;Zfp580;Zfp598;Zfp60;Zfp622;Zfp719;Zfp740;Zpr1
500bp	Max_w001	dbcorrdb__BCLAF1__ENCSR000BJZ_1__m1	3.83	0.036	Max	*	Bclaf1 (inferredBy_Orthology).	Elf1; Elk1; Elk3; Elk4; Erg; Ets1; Ets2; Etv1; Etv3; Etv4; Fev; Fli1; Gabpa; Gabpb1 (inferredBy_MotifSimilarity).4921501E09Rik; Bmyc; Brf1; E2f6; Elf2; Erf; Etv2; Etv5; Etv6; Ezh2; Foxp2; Hcfc1; Kdm5a; Max; Mxi1; Myc; Nr2c2; Phf8; Pml; Rbbp5; Rela; Sin3a; Taf1; Xrcc4; Zfp110; Zfp143; Zfp369; Zmiz1 (inferredBy_MotifSimilarity_n_Orthology).	758	4977	1110008F13Rik;1110037F02Rik;1600002H07Rik;1600012H06Rik;1810030O07Rik;1810055G02Rik;2210016F16Rik;2610524H06Rik;2810001G20Rik;2900076A07Rik;4930430F08Rik;4933434E20Rik;9130401M01Rik;9930021J03Rik;Aak1;Aar2;Abcb7;Abcf1;Abr;Acap2;Acbd3;Acbd6;Acot7;Adam12;Adamts10;Adar;Adss;Aen;Aff1;Aggf1;Ahcy;AI597479;Akap12;Akirin1;Akr1b3;Alad;Aldh7a1;Alg14;Amer1;Ampd2;Angpt2;Ankrd37;Ap1g1;Ap1m1;Ap1s2;Apbb2;Appl2;Aptx;Aqr;Arap1;Arfip2;Arhgef1;Arl5b;Arl6ip4;Armcx3;Asphd2;Asxl1;Atf2;Atf4;Atmin;Atp13a1;Atp6v0d1;AU019823;AU040320;Azi2;B3galnt2;B9d2;Bag3;Bak1;Baz1a;BC017158;Bclaf1;Bet1l;Bhlhb9;Bhlhe40;Bin3;Bloc1s3;Bms1;Brd9;Bysl;C2cd2l;C2cd3;Caap1;Cab39;Calcoco1;Capn1;Cars;Cc2d1a;Ccdc130;Ccdc47;Ccdc91;Ccdc93;Ccnc;Ccndbp1;Ccnh;Ccnj;Ccnk;Ccpg1;Ccz1;Cd82;Cdc40;Cdh1;Cdk10;Cdk5;Cdk5rap1;Cdkn2aip;Cdkn3;Cep164;Cercam;Chfr;Chid1;Chmp2a;Chmp2b;Chst15;Chuk;Cipc;Cnot10;Coasy;Cog3;Commd10;Commd5;Coro1c;Cpox;Cpt2;Creb1;Crlf3;Crnkl1;Cstf3;Ctdspl2;Ctnnbl1;Cwc15;Cyb5r3;Daglb;Dbndd2;Dbr1;Dcaf12;Dcp1a;Ddit3;Ddx18;Ddx19b;Ddx21;Ddx24;Ddx25;Dedd;Derl2;Dffa;Dguok;Dhx38;Dhx40;Diablo;Dis3;Dlg3;Dmap1;Dnajb6;Dnajb9;Dnajc1;Dnajc14;Dnajc21;Dnajc25;Dock10;Dpm1;Dusp23;Dzip3;E2f4;Ears2;Edem3;Edrf1;Eed;Eif2b2;Eif2s2;Eif3d;Eif3j1;Elac2;Elk4;Elmod2;Elovl1;Elp5;Emc3;Emc7;Emilin2;Enpp4;Epb41l4aos;Eri2;Erlin2;Erp44;Etaa1;Exd2;Exoc1;Exoc2;Exoc3;Exoc4;Exosc1;Exosc4;Fam110a;Fam118a;Fam126b;Fam172a;Fam173b;Fam199x;Fam207a;Fam219b;Fam65b;Fam98b;Fanci;Farsa;Fbxl12;Fbxl19;Fbxl6;Fbxo9;Fbxw2;Fcer1g;Fdxr;Fem1a;Fkbp14;Fkbp15;Fli1;Fosl2;Foxj3;Fra10ac1;Frmd4a;Ftsj3;Fuca1;Fundc1;Fut8;Fyco1;Fyn;Fzd10;Fzr1;G6pdx;Gabpa;Gart;Gas2;Gatb;Gba;Gcc1;Gcc2;Ggnbp2;Ggt7;Ghitm;Gin1;Gins3;Git1;Gk;Gkap1;Gla;Gle1;Gm561;Gmppb;Gmpr2;Golga3;Gon4l;Gosr1;Gosr2;Gprasp2;Gprc5c;Gramd3;Gripap1;Gskip;Gtf2f1;Gtf2h4;Gtf3c3;Gucd1;H13;H2afj;Hars2;Hccs;Herc4;Hibch;Hic1;Hist1h4h;Hivep3;Hmbs;Homer1;Hoxc4;Hsd17b11;Hspa14;Hspa2;Hspa4l;Hspa9;Hspbap1;Hsph1;Htt;Imp3;Imp4;Inafm1;Ing4;Ino80b;Ints1;Ints4;Ipo13;Ipo8;Ippk;Irf2bpl;Itfg2;Itm2c;Itpkb;Itpkc;Jarid2;Jrk;Junb;Kat5;Kcmf1;Kcne1l;Kcnip3;Kctd1;Kctd18;Kctd2;Kdm2b;Klhdc1;Klhl2;Kmt2b;Krr1;Lad1;Larp4;Larp7;Las1l;Leng8;Letm1;Letmd1;Lig3;Limd1;Limk1;Lmbr1l;Lmbrd2;Lmcd1;Lonp2;Lrig2;Lrrc58;Lrrc59;Lsg1;Ltn1;Lyar;Lypla2;M6pr;Mad2l1bp;Maged2;Magoh;Mak16;Map3k3;Map4k5;Mapkapk3;March5;Mat2b;Mau2;Mbd6;Mcc;Mcts1;Mdm4;Med11;Med15;Med20;Med23;Med25;Med29;Med8;Mettl14;Mettl15;Mfn1;Mfn2;Midn;Miip;Minpp1;Mllt1;Mmaa;Mob2;Mob4;Mocs3;Mon2;Morc3;Mospd3;Mrpl1;Mrpl38;Mrpl9;Mrps10;Mterf1a;Mtf1;Mthfr;Mtmr10;Mtmr4;Mtr;Mutyh;Myl12b;N4bp1;Naa35;Naa60;Narfl;Nars;Nat9;Nck1;Ndp;Necap1;Nf1;Nf2;Nhp2;Nicn1;Nipbl;Nkap;Nkiras2;Noa1;Nol6;Nol8;Nop16;Npas3;Nras;Nrbp1;Nsun3;Nsun5;Ntmt1;Nudt22;Nufip1;Nup107;Nupl1;Nus1;Nutf2;Nxt2;Ocrl;Ogfr;Ogg1;Ogt;Osgin2;Oxr1;Oxsr1;P2ry1;Pabpc4;Paip2;Pak1ip1;Pak3;Parg;Pcdh7;Pcyt1a;Pdcl;Pde12;Pde5a;Pdik1l;Pdk3;Pdpk1;Pef1;Pet100;Pex11a;Pex12;Pex2;Pgap2;Pgm1;Pgm3;Phf21a;Pias1;Pick1;Pigl;Pigt;Pigu;Pik3c2a;Pik3r2;Pip4k2a;Plcd1;Plekhh3;Pls3;Plscr3;Pnpla8;Pogz;Pold3;Pole3;Polg;Polq;Polr1a;Polr1b;Polr1e;Polr2c;Polr2h;Polr3d;Ppat;Ppid;Ppil3;Ppp1r10;Ppp1r18;Ppp1r21;Ppp2r1a;Ppp2r5a;Ppp2r5e;Ppp6c;Prcc;Prelp;Prickle1;Prkag1;Prkcsh;Prkd2;Prkrip1;Prosc;Prps1;Prr14;Psd3;Psen1;Psmb3;Psmd2;Psmd7;Psme3;Ptgr2;Ptpn21;Ptrh1;Ptrhd1;Pus1;Pus3;Qtrtd1;Rab13;Rab1a;Rab7;Rad51d;Rae1;Rala;Rap2c;Rars2;Rassf1;Rassf3;Rb1cc1;Rcan1;Recql;Reep4;Retsat;Rftn2;Rfx3;Rgl1;Rhbdd3;Rilpl2;Rnaseh1;Rnf113a1;Rnf150;Rnf181;Rnf2;Rnf216;Rnf38;Rnf4;Rngtt;Rnpc3;Rnpepl1;Rpap1;Rps6kb2;Rraga;Rreb1;Rrp15;Rrp36;Rrp9;Rrs1;Rsl24d1;Ruvbl1;Rxrb;S1pr2;Sap130;Sar1b;Scamp3;Scamp5;Scrn2;Sde2;Sdf2l1;Sdhc;Sec13;Sec23b;Sec23ip;Sec24c;Senp2;Senp7;Senp8;Sfmbt2;Sft2d1;Sgk1;Sgms1;Sh2b3;Sh3bgrl;Shc1;Shf;Shq1;Sigmar1;Sike1;Sirt6;Sirt7;Six5;Ska2;Slc22a17;Slc25a26;Slc25a32;Slc25a38;Slc25a46;Slc30a6;Slc30a9;Slc33a1;Slc35a2;Slc35c2;Slc39a13;Slc39a6;Slc3a2;Slc43a1;Slc7a6;Slco2a1;Slx1b;Smad2;Smad5;Smap2;Smcr8;Smg5;Smg7;Smg9;Smim7;Smu1;Smug1;Snapin;Snhg20;Snx16;Spr;Spred1;Spsb2;Sptan1;Sptlc1;Srbd1;Srek1ip1;Srp19;Ssbp1;Stk19;Stk38l;Stk4;Stk40;Stxbp3;Supt6;Supt7l;Surf2;Svep1;Tacc2;Taf15;Taf3;Tars2;Tbc1d19;Tbpl1;Tcf25;Tcp1;Tecpr1;Tesk1;Tfdp2;Tfe3;Tgds;Tgif2;Thap11;Thoc2;Thoc5;Timm21;Tiprl;Tm9sf3;Tmem11;Tmem115;Tmem120a;Tmem184c;Tmem208;Tmem216;Tmem261;Tmem59;Tmem60;Tmub1;Tnks;Tnks1bp1;Tnpo1;Toporsos;Tox;Tpp2;Traf4;Traf6;Trappc1;Trappc12;Trappc4;Trappc6b;Trim44;Trim8;Trmt2a;Trmt6;Trub2;Tsc2;Tspan6;Tsr1;Ttc17;Ttc26;Ttc30b;Ttc4;Tubgcp6;Tvp23b;Twf1;Twist1;Txlna;Txnip;Txnl1;U2af1l4;Uba5;Ube2d3;Ube2e1;Ube2g2;Ube2q1;Ube2z;Ube3b;Ube4a;Ufm1;Uros;Usp11;Usp24;Usp30;Usp33;Usp36;Usp8;Utp14a;Utp23;Utp6;Uvssa;Uxt;Vegfa;Vps25;Vps33b;Vps51;Vps9d1;Vrk3;Wdhd1;Wdr24;Wdr35;Wdr36;Wdr44;Wdr83;Wdyhv1;Wtap;Yae1d1;Yipf1;Yipf3;Yipf4;Ythdf3;Zbtb11;Zbtb17;Zbtb26;Zbtb41;Zbtb5;Zc3h10;Zc3h11a;Zc3h18;Zcchc6;Zdhhc12;Zdhhc17;Zdhhc7;Zeb1;Zfp111;Zfp12;Zfp131;Zfp180;Zfp28;Zfp286;Zfp383;Zfp384;Zfp422;Zfp449;Zfp46;Zfp512;Zfp513;Zfp580;Zfp598;Zfp60;Zfp622;Zfp710;Zfp740;Zpr1
500bp	Max_w001	dbcorrdb__GABPA__ENCSR000BHS_1__m1	3.81	0.0359	Max	*	Gabpa (inferredBy_Orthology).	Elf1; Elf2; Elf4; Elk1; Elk3; Elk4; Erg; Ets2; Etv1; Etv4; Fli1; Gabpb1 (inferredBy_MotifSimilarity).4921501E09Rik; Bclaf1; Bhlhe40; Bmyc; Brf1; Brf2; Ctcf; Egr1; Erf; Esrra; Ets1; Etv3; Etv5; Etv6; Ezh2; Fev; Gm4881; Hcfc1; Max; Mxi1; Myc; Phf8; Pml; Rad21; Rbbp5; Sin3a; Srf; Taf1; Xrcc4; Yy1; Zfp143; Zmiz1 (inferredBy_MotifSimilarity_n_Orthology).	746	4683	0610040B10Rik;1110008F13Rik;1110037F02Rik;1600002H07Rik;1600012H06Rik;1810030O07Rik;1810055G02Rik;2210016F16Rik;2610524H06Rik;2810001G20Rik;2900076A07Rik;4930430F08Rik;4933434E20Rik;9130401M01Rik;Aak1;Aar2;Abcb7;Abcf1;Abr;Acap2;Acbd3;Acbd6;Adam22;Adamts10;Adamts14;Adss;Aen;Aggf1;Ahcy;AI597479;Akip1;Akirin1;Alad;Aldh7a1;Alg14;Amer1;Ampd2;Amz2;Ankrd37;Ap1g1;Ap1m1;Ap1s1;Ap1s2;Appl2;Aptx;Aqr;Arap1;Arfip2;Arhgef1;Arl5b;Arl6ip4;Arl6ip6;Asxl1;Atf2;Atf4;Atg7;Atmin;Atp13a1;Atp6v0d1;AU019823;AU040320;Aven;Azi2;B3galnt2;B9d2;Bak1;Baz1a;BC017158;Bclaf1;Bet1l;Bin3;Bivm;Bloc1s3;Bms1;Brd9;Bysl;C2cd3;Caap1;Cab39;Capn1;Caprin2;Cars;Casd1;Cc2d1a;Cc2d1b;Ccdc130;Ccdc47;Ccdc91;Ccdc93;Ccnc;Ccndbp1;Ccnh;Ccnk;Ccpg1;Ccz1;Cd82;Cdc26;Cdc40;Cdk10;Cdk5;Cdk5rap1;Cdkn2aip;Cdkn3;Cep164;Chfr;Chid1;Chmp2a;Chst14;Chuk;Ciapin1;Cib2;Cipc;Cmas;Cndp2;Cnot10;Coasy;Cog3;Commd10;Commd5;Coro1c;Cpt2;Creb1;Crlf3;Crnkl1;Cstf3;Ctdspl2;Ctnnbl1;Ctsc;Cwc15;Daglb;Dbndd2;Dbr1;Dcaf12;Dcp1a;Ddit3;Ddx18;Ddx19b;Ddx21;Ddx24;Ddx25;Dedd;Derl2;Dgkz;Dguok;Dhx30;Dhx38;Dhx40;Diablo;Dis3;Dlg1;Dmap1;Dnajb6;Dnajb9;Dnajc1;Dnajc14;Dnajc25;Dock10;Dpm1;Dzip3;E2f4;Ears2;Edc3;Edem3;Edrf1;Eed;Eif2b2;Eif2s2;Eif3d;Elac2;Elk4;Elmod2;Elovl1;Elp5;Emc3;Emc7;Enpp4;Eri2;Erich2;Erlin2;Erp44;Etaa1;Exd2;Exoc1;Exoc2;Exoc3;Exoc4;Exosc4;Fam110a;Fam172a;Fam173b;Fam174b;Fam199x;Fam207a;Fam219b;Fam65b;Fam98b;Fanci;Farsa;Fbxl12;Fbxl19;Fbxl4;Fbxl6;Fbxo9;Fbxw2;Fbxw5;Fcer1g;Fcho2;Fdxr;Fkbp14;Fkbp15;Fli1;Fosl2;Foxj3;Fra10ac1;Frat2;Frmd4a;Frmd8;Ftsj3;Fyco1;Fzr1;G6pdx;Gart;Gas2;Gatb;Gba;Gcc1;Gcc2;Ggnbp2;Ggt7;Ghitm;Gin1;Gins3;Git1;Gk;Gla;Gle1;Gm561;Gmppb;Gmpr2;Golga3;Gon4l;Gosr2;Gprc5c;Gramd3;Gripap1;Grk6;Gskip;Gtf2b;Gtf2f1;Gtf3c3;Gucd1;H13;Hars2;Hccs;Herc4;Hibch;Hic1;Hist1h4h;Hmbox1;Hmbs;Homer1;Hoxc4;Hsd17b11;Hspa4l;Hspa9;Hspbap1;Hsph1;Htatip2;Imp3;Imp4;Inafm1;Ing4;Ino80b;Ints1;Ints4;Ipo13;Ipo8;Ippk;Itfg2;Itm2c;Itpkc;Jrk;Junb;Kat5;Kcne1l;Kctd1;Kctd11;Kctd18;Kctd2;Kdm2b;Klhl2;Kmt2b;Krr1;Lad1;Larp4;Las1l;Ldah;Leng8;Letmd1;Limd1;Lmbr1l;Lmbrd2;Lmo7;Lnx2;Lonp2;Lpar6;Lrrc41;Lrrc58;Lrrc59;Lsg1;Ltn1;Lyar;Lypla2;Lysmd4;M6pr;Mad2l1bp;Maged2;Magoh;Mak16;Map3k3;Mapk9;Mapkapk3;March5;Mat2b;Mau2;Mbd6;Mcts1;Mdm4;Med11;Med15;Med20;Med23;Med25;Med29;Med8;Mettl14;Mfn1;Mfn2;Mid1ip1;Midn;Miip;Minpp1;Mipep;Mllt1;Mllt11;Mmaa;Mob1b;Mob2;Mob4;Mocs3;Morc3;Mospd3;Mpg;Mrpl1;Mrpl38;Mrpl9;Mrps10;Mterf1a;Mtf1;Mthfr;Mtmr10;Mtmr4;Mtr;Mutyh;Myl12b;Mynn;N4bp1;Naa35;Naa60;Narfl;Nars;Nck1;Ndp;Necap1;Nf1;Nfkb1;Nhp2;Nicn1;Nipbl;Nkiras2;Noa1;Nol6;Nol8;Nop16;Npas3;Nras;Nrbp1;Nsun3;Nsun5;Ntmt1;Nudt22;Nufip1;Nup107;Nupl1;Nutf2;Nxt2;Ogfr;Ogg1;Ogt;Osgin2;Oxr1;P2rx4;P2ry1;Pabpc4;Paip2;Pak1ip1;Pak3;Papola;Parg;Pcdh7;Pcyt1a;Pdcl;Pde12;Pde5a;Pdik1l;Pdk3;Pdpk1;Pef1;Pet100;Pex11a;Pex12;Pex16;Pex2;Pgap2;Pgm1;Pgm3;Pick1;Pigt;Pigu;Pik3c2a;Pik3r2;Pip4k2a;Plekhh3;Pls3;Plscr3;Pnpla8;Pogz;Pole3;Polg;Polq;Polr1a;Polr1b;Polr1e;Polr2c;Polr2h;Polr3d;Ppat;Ppid;Ppil3;Ppp1r10;Ppp1r18;Ppp1r21;Ppp2r1a;Ppp2r5a;Ppp2r5e;Ppp6c;Praf2;Prdm4;Prickle1;Prkag1;Prkcsh;Prkrip1;Prosc;Prps1;Prr14;Prr3;Psen1;Psmb3;Psmd2;Psmd7;Psme3;Ptges2;Ptgr2;Ptpn21;Ptrh1;Ptrhd1;Pus1;Pus3;Qtrtd1;Rab13;Rab1a;Rab7;Rabgap1l;Rad51d;Rae1;Rala;Rangrf;Rap1b;Rap2c;Rarres1;Rars2;Rassf1;Rassf3;Rb1cc1;Rbm4;Rcan1;Recql;Reep4;Rfx3;Rhbdd3;Rnaseh1;Rnf113a1;Rnf181;Rnf2;Rnf216;Rnf38;Rnf4;Rngtt;Rnpc3;Rnpepl1;Rpap1;Rraga;Rrp15;Rrp36;Rrp9;Rrs1;Rsl24d1;Rundc1;Ruvbl1;Rwdd1;Rxrb;S1pr2;Saal1;Sap130;Sar1b;Scamp3;Scrn2;Sde2;Sdf2l1;Sdhc;Sec13;Sec14l1;Sec23b;Sec23ip;Sec24c;Senp2;Senp7;Senp8;Sfmbt2;Sft2d1;Sgk1;Sgta;Sh3bgrl;Shc1;Shf;Shq1;Sigmar1;Sike1;Sirt6;Sirt7;Slc12a4;Slc12a9;Slc20a2;Slc25a24;Slc25a26;Slc25a32;Slc25a38;Slc25a46;Slc30a6;Slc30a9;Slc35a2;Slc35c2;Slc39a13;Slc39a6;Slc3a2;Slc43a1;Slc7a6;Slco2a1;Slx1b;Smad5;Smap2;Smcr8;Smg5;Smg7;Smg9;Smim7;Smndc1;Smu1;Smug1;Snhg20;Snx16;Spr;Spred1;Spsb2;Sptan1;Sptlc1;Srbd1;Srek1ip1;Srp19;Srpk2;Srsf11;Ssbp1;Stard7;Stk19;Stk38l;Stk4;Stk40;Supt6;Supt7l;Surf2;Svep1;Tacc2;Taf1c;Taf3;Taf5;Tamm41;Tars2;Tbc1d9b;Tbpl1;Tcf25;Tcp1;Tdg;Tecpr1;Tesk1;Tfdp2;Tfe3;Tgds;Tgif2;Thap11;Thoc2;Thoc5;Timm21;Tiprl;Tm9sf3;Tmed7;Tmem115;Tmem120a;Tmem184c;Tmem208;Tmem216;Tmem219;Tmem251;Tmem261;Tmem59;Tmem60;Tmub1;Tnks;Toporsos;Tox;Tpp2;Tradd;Traf4;Traf6;Trappc1;Trappc12;Trappc2;Trappc4;Trappc6b;Trim44;Trim8;Trmt2a;Trmt6;Trub2;Tsc2;Tspan6;Tsr1;Ttc13;Ttc17;Ttc26;Ttc30b;Ttc4;Tubgcp6;Tvp23b;Twf1;Twist1;Txlna;Txnip;Txnl1;U2af1l4;Uba5;Ube2d1;Ube2d3;Ube2e1;Ube2g2;Ube2q1;Ube3b;Ube4a;Ufm1;Uros;Usp11;Usp24;Usp30;Usp33;Usp36;Usp8;Utp14a;Utp23;Utp6;Uvssa;Uxt;Vamp2;Vps25;Vps33b;Vps51;Vps9d1;Vrk3;Wbscr17;Wdhd1;Wdr24;Wdr35;Wdr36;Wdr44;Wdr83;Wdyhv1;Wtap;Yae1d1;Yipf1;Yipf3;Yipf4;Yrdc;Ythdf3;Zbtb11;Zbtb17;Zbtb26;Zbtb41;Zbtb5;Zc3h10;Zcchc6;Zdhhc12;Zdhhc17;Zdhhc7;Zeb1;Zfp111;Zfp12;Zfp131;Zfp180;Zfp275;Zfp28;Zfp286;Zfp369;Zfp383;Zfp384;Zfp422;Zfp426;Zfp449;Zfp46;Zfp512;Zfp513;Zfp580;Zfp598;Zfp60;Zfp622;Zfp710;Zfp740;Zfp800;Zpr1
500bp	Max_w001	dbcorrdb__HCFC1__ENCSR000ECH_1__m3	3.78	0.0357	Max	*	Hcfc1 (inferredBy_Orthology).	Elf1; Elk1; Elk4; Erg; Ets1; Fli1; Gabpa; Gabpb1 (inferredBy_MotifSimilarity).4921501E09Rik; Bclaf1; Bmyc; E2f4; E2f6; Egr1; Elf2; Esrra; Etv1; Etv6; Ezh2; Foxp2; Kdm5a; Max; Mxi1; Myc; Nr2c2; Phf8; Pml; Rbbp5; Rela; Sin3a; Smarca4; Srebf1; Taf1; Xrcc4; Zfp110; Zfp143; Zfp369; Zmiz1 (inferredBy_MotifSimilarity_n_Orthology).	814	4999	1110008F13Rik;1110037F02Rik;1600002H07Rik;1600012H06Rik;1810030O07Rik;1810055G02Rik;2210016F16Rik;2610524H06Rik;2700049A03Rik;2810001G20Rik;2900076A07Rik;4930430F08Rik;4933434E20Rik;9130401M01Rik;Aak1;Aar2;Abcb7;Abcf1;Abcf3;Acbd3;Acbd6;Adam22;Adamts14;Adss;Aen;Aggf1;Ahcy;AI597479;Akip1;Akirin1;Akr1b3;Alad;Aldh7a1;Alg14;Amer1;Amfr;Ampd2;Amz2;Ankrd10;Ankrd37;Ap1g1;Ap1m1;Ap1s1;Ap1s2;Ap3d1;Aph1b;Appl2;Aptx;Aqr;Arap1;Arfip2;Arhgef1;Arl5b;Arl6ip4;Arl6ip6;Armcx3;Arnt;Asxl1;Atf2;Atf4;Atf5;Atg7;Atmin;Atp13a1;Atp6v0d1;Atxn7;AU019823;AU040320;Aven;Azi2;B3galnt2;B3gnt8;B9d2;Bag5;BC017158;Bclaf1;Bet1l;Bhlhb9;Bin3;Bivm;Bloc1s3;Bloc1s5;Bms1;Bop1;Brd9;Bysl;C2cd3;Caap1;Cab39;Calcoco1;Caprin2;Cars;Casd1;Cbx4;Cc2d1a;Ccdc130;Ccdc47;Ccdc91;Ccdc93;Ccnc;Ccndbp1;Ccnh;Ccnj;Ccnk;Ccz1;Cd82;Cdc26;Cdc40;Cdh1;Cdk10;Cdk5rap1;Cdkn2aip;Cdkn3;Cep164;Cercam;Chfr;Chid1;Chmp2a;Chst14;Chst15;Chuk;Ciapin1;Cib2;Cipc;Cited2;Cmas;Cnot10;Cog3;Commd10;Commd5;Cops6;Coro1c;Cpox;Cpsf2;Cpsf7;Cpt2;Creb1;Crlf3;Crnkl1;Cstf3;Ctdspl2;Ctnnbl1;Ctsc;Cwc15;Cyb5b;Daglb;Dbndd2;Dbr1;Dcaf12;Dcaf6;Dcp1a;Ddit3;Ddx18;Ddx19b;Ddx21;Ddx24;Ddx25;Deaf1;Dedd;Derl2;Dguok;Dhx30;Dhx38;Dhx40;Diablo;Dis3;Dis3l;Dmap1;Dnajb6;Dnajb9;Dnajc1;Dnajc14;Dnajc21;Dnajc25;Dnal4;Dock10;Dpm1;Dzip3;E2f4;Ears2;Edem3;Edrf1;Eed;Ehd1;Eif2b2;Eif2s2;Eif3d;Eif3j1;Eif4a3;Elac2;Elk4;Elmod2;Elp5;Emc3;Emc7;Epb41l4aos;Erbb2;Eri2;Erlin2;Erp44;Etaa1;Exd2;Exoc1;Exoc2;Exoc3;Exoc4;Exosc1;Exosc4;Faim;Fam110a;Fam118b;Fam126b;Fam172a;Fam173b;Fam174b;Fam207a;Fam219b;Fam229b;Fam60a;Fam65b;Fam98b;Fanci;Farsa;Fbxl12;Fbxl19;Fbxl4;Fbxl6;Fbxo9;Fbxw2;Fbxw5;Fcer1g;Fdxr;Fem1a;Fgd6;Fkbp14;Fkbp15;Foxj3;Foxo1;Fra10ac1;Frat2;Frmd8;Ftsj3;Fundc1;Fut8;Fxr2;Fyco1;Fzd10;G6pdx;Gabpa;Gart;Gas2;Gatb;Gba;Gcc1;Gcc2;Ggt7;Ghitm;Gin1;Gins3;Gk;Gle1;Gm561;Gmppb;Gmpr2;Gne;Golga3;Gon4l;Gosr1;Gosr2;Gprasp2;Gprc5c;Gripap1;Grk6;Gskip;Gtf2f1;Gtf2h4;Gtf3c3;Gucd1;H2afj;Hars2;Hccs;Herc4;Hibadh;Hibch;Hic1;Hist1h4h;Hmbs;Homer1;Hsd17b11;Hspa14;Hspa4l;Hspa9;Hspbap1;Hsph1;Htatip2;Ice2;Imp3;Imp4;Inafm1;Ing4;Ino80b;Ints1;Ints4;Ints6;Ipo13;Ippk;Irf2bpl;Itfg2;Itm2c;Itpkc;Jarid2;Jrk;Junb;Kat5;Kcmf1;Kcne1l;Kctd1;Kctd18;Kctd2;Kdm2b;Kif1bp;Klhdc10;Klhl2;Kmt2b;Kpna3;Krr1;Larp4;Larp7;Las1l;Ldah;Leng8;Letm1;Letmd1;Lig3;Limd1;Lmbrd2;Lmo7;Lonp2;Lrig2;Lrrc58;Lrrc59;Lsg1;Ltn1;Lyar;Lypla2;Lysmd4;M6pr;Mad2l1bp;Maged2;Magi1;Magoh;Mak16;Map4k5;Mapk6;Mapk9;Mapkapk3;March5;Mat2b;Mau2;Max;Mbd6;Mcts1;Mdm4;Med11;Med15;Med20;Med23;Med25;Med29;Med8;Memo1;Metrnl;Mettl14;Mettl15;Mfge8;Mfn1;Mfn2;Mgat5;Midn;Miip;Minpp1;Mipep;Mllt1;Mllt11;Mmaa;Mob1b;Mob2;Mob4;Mocs3;Mon2;Morc2a;Morc3;Morn4;Mospd3;Mpc1;Mpg;Mpst;Mrpl1;Mrpl38;Mrpl9;Mrps10;Mtdh;Mterf1a;Mtf1;Mthfr;Mtmr10;Mtmr4;Mtr;Mutyh;N4bp1;N4bp2l2;Naa35;Naa60;Narfl;Nars;Nat9;Necap1;Nf1;Nf2;Nfatc4;Nhp2;Nicn1;Nipbl;Nkiras2;Noa1;Nol6;Nol8;Nop16;Npas3;Nras;Nrbp1;Nsun3;Nsun5;Ntmt1;Nudt22;Nufip1;Nup107;Nupl1;Nutf2;Nxt2;Ocrl;Ogfr;Ogg1;Ogt;Osgin2;Oxr1;P2rx4;P2ry1;Pabpc4;Paip2;Pak1ip1;Pak3;Parg;Paxbp1;Pbld2;Pcdh7;Pcyt1a;Pdcl;Pde12;Pde5a;Pdik1l;Pdk3;Pdpk1;Pef1;Pet100;Pex11a;Pex12;Pex16;Pex2;Pfn2;Pgap2;Pgm1;Pgm3;Phf21a;Pias1;Pick1;Piezo1;Pigl;Pigt;Pigu;Pik3c2a;Pik3r2;Pip4k2a;Plekhh3;Pls3;Plscr3;Pnp;Pnpla8;Pogz;Pold3;Pole3;Polg;Polq;Polr1a;Polr1b;Polr1e;Polr2c;Polr2h;Polr3d;Pomgnt2;Ppat;Ppid;Ppil3;Ppp1r10;Ppp1r21;Ppp2r1a;Ppp2r5a;Ppp2r5e;Ppp6c;Prdm4;Prickle1;Prkag1;Prkcsh;Prosc;Prps1;Prr14;Psen1;Psmb3;Psmd2;Psmd7;Psme3;Ptges2;Ptgr2;Ptpn2;Ptpn21;Ptrh1;Ptrhd1;Pus1;Pus3;Qpctl;Qtrtd1;Rab13;Rab1a;Rab7;Rabep2;Rabif;Rad23b;Rad50;Rad51d;Rae1;Rala;Ralb;Rangrf;Rap1b;Rap2c;Rarres1;Rars2;Rassf1;Rassf3;Rb1cc1;Recql;Reep4;Rela;Retsat;Rfx1;Rfx3;Rhbdd3;Rmnd5a;Rnaseh1;Rnf113a1;Rnf181;Rnf2;Rnf216;Rnf38;Rnf4;Rngtt;Rnpc3;Rpap1;Rps6kb2;Rraga;Rrp15;Rrp36;Rrp9;Rrs1;Rsl24d1;Rusc2;Ruvbl1;Rwdd1;Rxrb;S1pr2;Saal1;Sap130;Sar1b;Scamp3;Scrn2;Sde2;Sdf2l1;Sdhc;Sec13;Sec14l1;Sec23b;Sec23ip;Sec24c;Sel1l;Sema4c;Senp2;Senp7;Senp8;Sfmbt1;Sft2d1;Sgk1;Sgms1;Sgta;Sh3bgrl;Shc1;Shf;Shox2;Shq1;Sigmar1;Sike1;Sirt6;Sirt7;Ska2;Slc12a9;Slc20a2;Slc25a26;Slc25a32;Slc25a38;Slc25a46;Slc30a6;Slc30a9;Slc33a1;Slc35a2;Slc35c2;Slc39a13;Slc39a6;Slc3a2;Slc43a1;Slc7a6;Slco2a1;Slx1b;Smad2;Smad5;Smap2;Smcr8;Smg5;Smg7;Smg9;Smim7;Smu1;Smug1;Snhg20;Snx16;Socs1;Spr;Spred1;Spsb2;Sptan1;Sptbn1;Sptlc1;Srbd1;Srek1ip1;Srp19;Srsf11;Ssbp1;Stard7;Stk19;Stk38l;Stk4;Stk40;Stxbp3;Supt6;Supt7l;Surf2;Suv39h2;Tacc2;Taf3;Tars;Tars2;Tbc1d19;Tbc1d9b;Tbpl1;Tcf25;Tcp1;Tdg;Tecpr1;Tesk1;Tfe3;Tgds;Tgif2;Thap11;Thoc2;Thoc5;Tiprl;Tm9sf3;Tmed7;Tmem115;Tmem120a;Tmem126a;Tmem184c;Tmem208;Tmem216;Tmem219;Tmem251;Tmem261;Tmem57;Tmem59;Tmem60;Tmem80;Tmub1;Tnks;Tnpo1;Toporsos;Tox;Tpp2;Tradd;Traf4;Traf6;Trappc1;Trappc12;Trappc4;Trappc5;Trappc6b;Trim44;Trim8;Trmt2a;Trmt6;Trub2;Tsc2;Tspan6;Tsr1;Ttc17;Ttc26;Ttc30b;Ttc4;Tube1;Tubgcp6;Tvp23b;Twist1;Txlna;Txnip;Txnl1;U2af1l4;Uba5;Ube2d1;Ube2d3;Ube2e1;Ube2g2;Ube2q1;Ube2z;Ube3b;Ube4a;Ufm1;Uros;Usp11;Usp24;Usp30;Usp33;Usp36;Usp8;Utp14a;Utp23;Utp6;Uvssa;Uxt;Vamp2;Vps25;Vps33b;Vps51;Vps9d1;Wbscr17;Wdhd1;Wdr24;Wdr35;Wdr36;Wdr44;Wdr83;Wdyhv1;Wrnip1;Wtap;Yae1d1;Yars2;Yipf1;Yipf3;Yipf4;Yrdc;Ythdf3;Zadh2;Zbtb11;Zbtb17;Zbtb26;Zbtb41;Zbtb5;Zc3h10;Zc3h18;Zcchc6;Zdhhc12;Zdhhc17;Zdhhc7;Zfp111;Zfp12;Zfp131;Zfp148;Zfp180;Zfp275;Zfp28;Zfp280c;Zfp286;Zfp369;Zfp384;Zfp422;Zfp426;Zfp449;Zfp46;Zfp512;Zfp513;Zfp580;Zfp598;Zfp60;Zfp622;Zfp651;Zfp719;Zfp740;Zpr1
500bp	Max_w001	dbcorrdb__GABPA__ENCSR000BPY_1__m1	3.78	0.0357	Max	*	Gabpa (inferredBy_Orthology).	Elk1; Elk3; Elk4; Erg; Ets1; Ets2; Etv1; Etv3; Etv4; Fev; Fli1; Gabpb1 (inferredBy_MotifSimilarity).4921501E09Rik; Bclaf1; Bhlhe40; Bmyc; Ctcf; Egr1; Elf1; Elf2; Erf; Esrra; Etv2; Etv5; Etv6; Ezh2; Gm4881; Hcfc1; Max; Mxi1; Myc; Phf8; Pml; Sin3a; Srf; Taf1; Xrcc4; Yy1; Zfp143 (inferredBy_MotifSimilarity_n_Orthology).	575	3601	0610040B10Rik;1110008F13Rik;1110037F02Rik;1600002H07Rik;1600012H06Rik;1810030O07Rik;1810055G02Rik;2210016F16Rik;2610524H06Rik;2900076A07Rik;4930430F08Rik;4933434E20Rik;9930021J03Rik;Aak1;Aar2;Abcb7;Abcf1;Abr;Acap2;Acbd3;Adamts10;Adss;Aggf1;AI597479;Akirin1;Alad;Aldh7a1;Alg14;Ampd2;Ankrd37;Ap1g1;Ap1m1;Ap1s2;Appl2;Aptx;Aqr;Arap1;Arfip2;Arhgef1;Arl5b;Arl6ip4;Asxl1;Atf2;Atf4;Atg7;Atmin;Atp13a1;Atp6v0d1;AU019823;AU040320;Azi2;B3galnt2;B9d2;Bak1;Baz1a;BC017158;Bclaf1;Bet1l;Bin3;Bloc1s3;Bms1;Brd9;C2cd3;Caap1;Capn1;Caprin2;Cars;Casd1;Cc2d1a;Ccdc130;Ccdc47;Ccdc91;Ccdc93;Ccnc;Ccndbp1;Ccz1;Cd82;Cdc26;Cdc40;Cdk10;Cdk5rap1;Cdkn2aip;Cep164;Chfr;Chid1;Chmp2a;Chuk;Cipc;Cmas;Cndp2;Cnot10;Cog3;Commd10;Commd5;Coro1c;Cpt2;Crnkl1;Cstf3;Ctdspl2;Ctnnbl1;Cwc15;Daglb;Dbr1;Dcaf12;Dcp1a;Ddit3;Ddx18;Ddx19b;Ddx21;Ddx24;Dgkz;Dguok;Dhx30;Dhx38;Dhx40;Diablo;Dis3;Dlg1;Dmap1;Dnajb6;Dnajb9;Dnajc1;Dnajc14;Dnajc25;Dock10;Dpm1;Dzip3;E2f4;Ears2;Edem3;Edrf1;Eed;Eif2b2;Eif3d;Elac2;Elk4;Elmod2;Elovl1;Elp5;Emc3;Emc7;Eri2;Erp44;Exd2;Exoc1;Exoc3;Exoc4;Exosc4;Fam110a;Fam172a;Fam173b;Fam207a;Fam65b;Fam98b;Fanci;Farsa;Fbxl12;Fbxl6;Fbxw2;Fcer1g;Fdxr;Fkbp15;Fosl2;Foxj3;Fra10ac1;Frmd4a;Ftsj3;Fyco1;G6pdx;Gale;Gart;Gas2;Gatb;Gba;Gcc1;Gcc2;Ggnbp2;Ggt7;Ghitm;Gin1;Gins3;Git1;Gk;Gla;Gle1;Gm561;Gmppb;Gmpr2;Golga3;Gon4l;Gosr2;Gramd3;Gripap1;Grk5;Grk6;Gskip;Gtf2b;Gtf2f1;Gtf3c3;Gucd1;H13;Hars2;Hccs;Herc4;Hibch;Hic1;Hmbs;Homer1;Hoxc4;Hsd17b11;Hspa4l;Hspbap1;Hsph1;Imp3;Imp4;Inafm1;Ing4;Ino80b;Ints1;Ints4;Ipo13;Ipo8;Ippk;Itfg2;Itm2c;Jrk;Junb;Kat5;Kcne1l;Kctd1;Kctd11;Kctd18;Kctd2;Kdm2b;Klhl2;Kmt2b;Krr1;Lad1;Larp4;Las1l;Leng8;Letmd1;Limd1;Lmbr1l;Lmbrd2;Lmo7;Lonp2;Lpar6;Lrrc41;Lrrc59;Lsg1;Ltn1;Lypla2;M6pr;Mad2l1bp;Maged2;Magoh;Mak16;Map3k3;Mapkapk3;Mat2b;Mau2;Mcts1;Mdm4;Med11;Med15;Med23;Med29;Med8;Mettl14;Mfn1;Midn;Minpp1;Mllt1;Mob2;Mob4;Mocs3;Morc3;Mospd3;Mpg;Mrpl1;Mrpl38;Mrps10;Mterf1a;Mtf1;Mtmr4;Mtr;Mutyh;Myl12b;Mynn;Naa35;Naa60;Narfl;Nars;Necap1;Nf1;Nfkb1;Nhp2;Nipbl;Nol6;Nol8;Npas3;Nras;Nrbp1;Nsun5;Ntmt1;Nudt22;Nufip1;Nup107;Nutf2;Nxt2;Ogg1;Ogt;Olfm1;Osgin2;Oxr1;Pabpc4;Paip2;Pak1ip1;Pak3;Parg;Pcdh7;Pcyt1a;Pde12;Pde5a;Pdk3;Pdpk1;Pef1;Pet100;Pex11a;Pex12;Pex2;Pgap2;Pgm1;Pgm3;Pick1;Pigt;Pigu;Pik3c2a;Pik3r2;Pnpla8;Pogz;Polg;Polq;Polr1b;Polr1e;Polr2c;Polr2h;Polr3d;Ppid;Ppil3;Ppp1r18;Ppp1r21;Ppp2r1a;Ppp2r5a;Ppp2r5e;Ppp6c;Prdm4;Prickle1;Prkag1;Prkcsh;Prkrip1;Prosc;Prr14;Psen1;Psmb3;Psmd2;Psmd7;Psme3;Ptgr2;Ptpn21;Ptrh1;Ptrhd1;Pus1;Pus3;Qtrtd1;Rab13;Rab1a;Rab7;Rad51d;Rae1;Rala;Rb1cc1;Rbm4;Recql;Rftn2;Rfx3;Rhbdd3;Rnaseh1;Rnf113a1;Rnf181;Rnf216;Rnf4;Rngtt;Rnpepl1;Rpap1;Rraga;Rrp15;Rrp36;Rrp9;Rrs1;Rsl24d1;Ruvbl1;Saal1;Sap130;Scamp3;Scrn2;Sde2;Sdhc;Sec13;Sec14l1;Sec23b;Sec23ip;Sec24c;Senp7;Sft2d1;Sgk1;Sgta;Sh3bgrl;Shc1;Shq1;Sigmar1;Sike1;Sirt6;Sirt7;Slc25a26;Slc25a38;Slc25a46;Slc30a6;Slc30a9;Slc35a2;Slc39a13;Slc39a6;Slc43a1;Slco2a1;Slx1b;Smap2;Smg7;Smim7;Smndc1;Smu1;Smug1;Snhg20;Snx16;Sptan1;Sptlc1;Srbd1;Srek1ip1;Srp19;Ssbp1;Stk19;Stk38l;Stk4;Stk40;Supt6;Supt7l;Svep1;Tacc2;Taf1c;Taf5;Tars2;Tbpl1;Tcf25;Tcp1;Tecpr1;Tesk1;Tfdp2;Tfe3;Tgds;Tgif2;Thap11;Thoc2;Thoc5;Tiprl;Tm9sf3;Tmed7;Tmem115;Tmem184c;Tmem208;Tmem216;Tmem261;Tmem59;Tmem60;Tmub1;Tnks;Tox;Tpp2;Tradd;Traf4;Traf6;Trappc1;Trappc12;Trappc2;Trappc4;Trappc6b;Trim44;Trim8;Trmt2a;Trmt6;Trub2;Tsc2;Tspan6;Tsr1;Ttc17;Ttc26;Ttc30b;Ttc4;Tubgcp6;Tvp23b;Twf1;Twist1;Txlna;Txnip;Txnl1;U2af1l4;Uba5;Ube2d3;Ube2e1;Ube2g2;Ube2q1;Ube3b;Ube4a;Usp11;Usp24;Usp30;Usp36;Usp8;Utp14a;Utp23;Utp6;Uvssa;Uxt;Vps25;Vps33b;Vps51;Vps9d1;Vrk3;Wdhd1;Wdr24;Wdr35;Wdr36;Wdr44;Wdr83;Wdyhv1;Wtap;Yae1d1;Yipf1;Yipf3;Yipf4;Ythdf3;Zbtb11;Zbtb17;Zbtb26;Zbtb41;Zbtb5;Zc3h10;Zcchc6;Zdhhc12;Zfp111;Zfp180;Zfp28;Zfp383;Zfp384;Zfp422;Zfp449;Zfp46;Zfp512;Zfp513;Zfp580;Zfp598;Zfp60;Zfp622;Zfp710;Zfp740;Zfp800
500bp	Max_w001	dbcorrdb__ETS1__ENCSR000BKQ_1__m3	3.77	0.0357	Max	*	Ets1 (inferredBy_Orthology).	Elk1; Elk4; Erg; Fli1; Gabpa; Gabpb1 (inferredBy_MotifSimilarity).4921501E09Rik; Bclaf1; Bmyc; Brf1; E2f4; E2f6; Elf1; Elk3; Esrra; Etv1; Etv5; Ezh2; Foxp2; Hcfc1; Kdm5a; Max; Mxi1; Myc; Phf8; Pml; Rbbp5; Rela; Sin3a; Smarca4; Srebf1; Srebf2; Supt20; Taf1; Xrcc4; Zfp110; Zfp143; Zfp369; Zmiz1 (inferredBy_MotifSimilarity_n_Orthology).	540	3163	1110008F13Rik;1110037F02Rik;1600012H06Rik;1810055G02Rik;2210016F16Rik;2610524H06Rik;2810001G20Rik;4930430F08Rik;9930021J03Rik;Aak1;Aar2;Abcb7;Abcf1;Abr;Acap2;Acbd3;Adam22;Adam9;Adamts10;Aggf1;AI597479;Alad;Aldh7a1;Alg14;Ampd2;Ankrd13c;Ankrd37;Ap1g1;Ap1m1;Ap1s2;Appl2;Aptx;Aqr;Arap1;Arfip2;Arhgef1;Arl5b;Arl6ip4;Atf2;Atf4;Atmin;Atp13a1;AU040320;Azi2;Bak1;BC005537;BC017158;Bclaf1;Bet1l;Bin3;Bloc1s3;Bop1;Brd9;Bysl;C2cd3;Caap1;Camk2n1;Cc2d1a;Cc2d1b;Ccdc47;Ccdc91;Ccdc93;Ccndbp1;Ccz1;Cd82;Cdc40;Cdk10;Cdk5rap1;Cdkn2aip;Cep164;Chfr;Chmp2a;Chuk;Cndp2;Cnot10;Cog3;Commd5;Coro1c;Cpsf2;Cpt2;Creb1;Crlf3;Crnkl1;Cstf3;Ctnnbl1;Cwc15;Dbndd2;Dbr1;Dcaf12;Dcp1a;Ddit3;Ddx18;Ddx19b;Ddx21;Ddx24;Derl2;Dguok;Dhx38;Dhx40;Diablo;Dis3;Dlg3;Dmap1;Dnajb6;Dnajb9;Dnajc1;Dnajc14;Dnajc25;Dock10;Dpm1;Dzip3;E2f4;Ears2;Edem3;Edrf1;Eif2b2;Eif3d;Elac2;Elk4;Elmod2;Elovl1;Emc3;Emc7;Eri2;Erp44;Exd2;Exoc1;Exoc2;Exoc3;Exosc4;Fam110a;Fam118b;Fam172a;Fam173b;Fam174b;Fam207a;Fam65b;Fam98b;Fanci;Farsa;Fbxl12;Fbxl19;Fbxl6;Fbxw2;Fli1;Fntb;Fra10ac1;Frmd4a;Ftsj3;Fuca1;Fut8;Fzr1;G6pdx;Gabpa;Gart;Gas2;Gba;Gcc1;Gcc2;Ggnbp2;Ggt7;Gin1;Gins3;Git1;Gla;Gle1;Gm561;Gmppb;Gmpr2;Golga3;Gon4l;Gosr2;Gramd3;Gripap1;Grk5;Grk6;Gskip;Gtf2f1;H13;Hars2;Hccs;Herc4;Hibch;Hic1;Hmbox1;Hmbs;Homer1;Hoxc4;Hsd17b11;Hspa4l;Hspa9;Hsph1;Imp3;Imp4;Ing4;Ino80b;Ints1;Ints4;Ipo8;Ippk;Irf2bpl;Itm2c;Itpkc;Jarid2;Jrk;Junb;Kat5;Kcmf1;Kctd1;Kctd18;Kctd2;Kdm2b;Klhl2;Krr1;Lad1;Larp4;Las1l;Leng8;Letm1;Limd1;Limk1;Lmbr1l;Lmbrd2;Lonp2;Lrrc58;Lrrc59;Lsg1;Ltn1;Lypla2;M6pr;Mad2l1bp;Maged2;Magoh;Mak16;Map3k3;Mat2b;Mau2;Mcts1;Mdm4;Med11;Med15;Med20;Med23;Med25;Med29;Med8;Memo1;Mettl14;Mfn1;Mid1ip1;Midn;Minpp1;Mllt1;Mllt11;Mob1b;Mob2;Mob4;Mocs3;Mon2;Morc3;Mospd3;Mrpl1;Mrpl38;Mrps10;Mterf1a;Mtf1;Mtmr4;Myl12b;Naa35;Naa60;Narfl;Nars;Nat9;Necap1;Nf1;Nfkb1;Nhp2;Nicn1;Nipbl;Nkiras2;Nol6;Nol8;Nras;Ntmt1;Nudt22;Nup107;Nup93;Nutf2;Nxt2;Ogg1;Ogt;Osgin2;Oxr1;Pabpc4;Paip2;Pak1ip1;Pak3;Parg;Pcdh7;Pcyt1a;Pdcl;Pde12;Pde5a;Pdpk1;Pef1;Pet100;Pex11a;Pex12;Pex2;Pgap2;Pgm3;Phf21a;Pick1;Pigt;Pik3c2a;Pik3r2;Pnpla8;Pogz;Polg;Polr1b;Polr2c;Polr2h;Polr3d;Ppat;Ppid;Ppil3;Ppp1r10;Ppp1r18;Ppp1r21;Ppp2r1a;Ppp2r5a;Ppp2r5e;Ppp6c;Prkag1;Prkcsh;Prkd2;Prr14;Psen1;Psmd2;Psmd7;Psme3;Ptpn21;Ptrh1;Pus1;Pus3;Rab13;Rab1a;Rab7;Rabgap1l;Rad51d;Rae1;Rala;Rap2c;Rars2;Rassf1;Rb1cc1;Rfx3;Rnaseh1;Rnf113a1;Rnf2;Rnf4;Rngtt;Rnpepl1;Rpap1;Rps6kb1;Rraga;Rrp15;Rrp36;Rrp9;Rrs1;Rsl24d1;Ruvbl1;Rxrb;Saal1;Sap130;Saraf;Sde2;Sdf2l1;Sdhc;Sec13;Sec23b;Sec23ip;Sec24c;Senp2;Senp7;Sft2d1;Sgk1;Sh2b3;Sh3bgrl;Shc1;Shq1;Sigmar1;Sike1;Sirt6;Sirt7;Slc12a4;Slc20a2;Slc25a24;Slc25a38;Slc25a46;Slc30a6;Slc30a9;Slc35a2;Slc35c2;Slc39a13;Slc39a6;Slx1b;Smad5;Smap2;Smcr8;Smg7;Smim7;Smndc1;Smu1;Smug1;Snhg20;Snx16;Spin2c;Spred1;Spsb2;Sptlc1;Srbd1;Srp19;Ssbp1;Stk4;Stk40;Supt6;Supt7l;Surf2;Svep1;Tbpl1;Tcp1;Tecpr1;Tesk1;Tfdp2;Tfe3;Tgds;Tgif2;Thap11;Thoc5;Tiprl;Tm9sf3;Tmed7;Tmem115;Tmem120a;Tmem208;Tmem216;Tmem251;Tmem261;Tmem59;Tmem60;Tmub1;Tnks;Toporsos;Tox;Tpp2;Traf6;Trappc1;Trappc12;Trappc4;Trappc6b;Trim44;Trim8;Trmt2a;Trmt6;Trub2;Tsc2;Tspan6;Tsr1;Ttc17;Ttc26;Ttc30b;Ttc4;Tubgcp6;Tvp23b;Twf1;Twist1;Txlna;Txnip;Txnl1;U2af1l4;Uba5;Ube2d3;Ube2e1;Ube2g2;Ube2q1;Ube2z;Ube3b;Ube4a;Ufm1;Usp11;Usp24;Usp30;Usp36;Usp8;Utp14a;Utp23;Utp6;Uxt;Vamp2;Vps25;Vps51;Vps9d1;Wdhd1;Wdr24;Wdr35;Wdr36;Wdr43;Wdr44;Wtap;Yae1d1;Yipf1;Yipf3;Yipf4;Yrdc;Ythdf3;Zbtb11;Zbtb17;Zbtb41;Zbtb5;Zc3h10;Zc3h11a;Zcchc6;Zdhhc17;Zfp111;Zfp131;Zfp180;Zfp275;Zfp28;Zfp384;Zfp422;Zfp512;Zfp513;Zfp580;Zfp598;Zfp60;Zfp622;Zfp740;Zfp800;Zpr1
500bp	Max_w001	dbcorrdb__ELK4__ENCSR000EVI_1__m1	3.77	0.0357	Max	*	Elk4 (inferredBy_Orthology).	Elf1; Elf2; Elf4; Elk1; Elk3; Erg; Ets1; Ets2; Etv1; Etv3; Etv4; Etv5; Fev; Fli1; Gabpa; Gabpb1; Gm5454 (inferredBy_MotifSimilarity).4921501E09Rik; Bclaf1; Bmyc; Brf1; Ctcf; E2f4; E2f6; Egr1; Erf; Etv2; Etv6; Ezh2; Gm4881; Hcfc1; Hdac2; Max; Maz; Mxi1; Myc; Nelfe; Phf8; Pml; Rbbp5; Sin3a; Smarca4; Srebf1; Srf; Taf1; Xrcc4; Zfp143; Zmiz1 (inferredBy_MotifSimilarity_n_Orthology).	812	4882	0610040B10Rik;1110008F13Rik;1110037F02Rik;1600002H07Rik;1600012H06Rik;1810030O07Rik;1810055G02Rik;2210016F16Rik;2310009B15Rik;2610524H06Rik;2810001G20Rik;2900076A07Rik;3110062M04Rik;3830406C13Rik;4930430F08Rik;9130401M01Rik;Aak1;Aar2;Abcb7;Abcf1;Abcf3;Acbd3;Acbd6;Adam22;Adamts14;Adamtsl5;Adh5;Adss;Aen;Aff1;Aggf1;AI597479;Akip1;Akirin1;Alad;Aldh7a1;Alg14;Alyref2;Amer1;Ampd2;Amz2;Ankrd10;Ankrd13c;Ankrd37;Anxa11;Ap1g1;Ap1m1;Ap1s1;Ap1s2;Ap3d1;Appl2;Aptx;Aqr;Arap1;Arfip2;Arhgef1;Arl5b;Arl6ip4;Arl6ip6;Asxl1;Atf2;Atf4;Atg7;Atmin;Atp13a1;Atp6v0d1;Atxn7;AU019823;AU040320;Aven;Azi2;B3galnt2;B3gnt8;B9d2;Bace2;Bag5;Bak1;BC017158;Bccip;Bclaf1;Bdh1;Bet1l;Bhlhe40;Bin3;Bivm;Bloc1s3;Bloc1s5;Bms1;Bop1;Brd9;Bysl;C2cd3;Caap1;Cab39;Caprin2;Cars;Casd1;Cbx4;Cc2d1a;Ccdc130;Ccdc22;Ccdc47;Ccdc91;Ccdc93;Ccnc;Ccndbp1;Ccnh;Ccpg1;Ccz1;Cd82;Cdc40;Cdh1;Cdk10;Cdk5;Cdk5rap1;Cdkal1;Cdkn2aip;Cdkn3;Cep164;Chfr;Chid1;Chmp2a;Chst14;Chst15;Chuk;Ciapin1;Cib2;Cipc;Cmas;Cnot10;Coasy;Cog3;Commd10;Commd5;Cops6;Coro1c;Cpox;Cpt2;Creb1;Crlf3;Crnkl1;Cstf3;Ctdspl2;Ctnnbl1;Ctsc;Cwc15;Cyb5b;D6Wsu163e;Daglb;Dbndd2;Dbr1;Dcaf12;Dcp1a;Ddit3;Ddx18;Ddx19b;Ddx21;Ddx24;Ddx25;Dedd;Derl2;Dguok;Dhx30;Dhx38;Dhx40;Diablo;Dis3;Dis3l;Dmap1;Dnajb6;Dnajb9;Dnajc1;Dnajc14;Dnajc21;Dnajc25;Dock10;Dpm1;Dus1l;Dzip3;E2f4;Ears2;Ect2;Edc3;Edem3;Edrf1;Eef2kmt;Eif2b2;Eif2s2;Eif3d;Eif3j1;Eif4a3;Elac2;Elk4;Elmod2;Elp5;Emc3;Emc7;Enpp4;Epb41l4aos;Eri2;Erich2;Erlin2;Erp44;Etaa1;Exd2;Exoc1;Exoc2;Exoc3;Exoc4;Exosc4;Fam110a;Fam126b;Fam172a;Fam173b;Fam174b;Fam207a;Fam219b;Fam65b;Fam98b;Fanci;Farsa;Fbxl12;Fbxl19;Fbxl4;Fbxl6;Fbxo10;Fbxo9;Fbxw2;Fbxw5;Fcer1g;Fcho2;Fdxr;Fem1a;Fer;Fkbp14;Fkbp15;Flrt2;Foxj3;Fra10ac1;Frat2;Frmd6;Ftsj3;Fut8;Fxr2;Fyco1;G6pdx;Gart;Gas2;Gatb;Gbf1;Gcc1;Gcc2;Ggt7;Ghitm;Gin1;Gins3;Gk;Gle1;Gm561;Gmppb;Gmpr2;Gne;Golga3;Gon4l;Gosr1;Gosr2;Gprc5c;Gramd3;Gripap1;Grk5;Grk6;Gskip;Gtf2f1;Gtf3c3;Gucd1;H13;Hars2;Hccs;Herc4;Hibch;Hic1;Hist1h4h;Hmbox1;Hmbs;Homer1;Hsd17b11;Hspa4l;Hspa9;Hspbap1;Hsph1;Htatip2;Ice2;Ift80;Imp3;Imp4;Impad1;Inafm1;Ing4;Ino80b;Ints1;Ints4;Ipo13;Ipo8;Ippk;Irf2bpl;Itfg2;Itm2c;Itpkc;Jarid2;Jrk;Junb;Kat5;Kazn;Kcmf1;Kcne1l;Kctd1;Kctd11;Kctd18;Kctd2;Kdm2b;Klhl2;Kmt2b;Krr1;Larp4;Larp7;Las1l;Ldah;Leng8;Letm1;Letmd1;Lig3;Limd1;Lin54;Lmbrd2;Lmo7;Lonp2;Lpcat4;Lrig2;Lrrc58;Lrrc59;Lsg1;Ltn1;Lyar;Lypla2;Lysmd4;M6pr;Mad2l1bp;Maged2;Magi1;Magoh;Mak16;Mapk6;Mapk9;Mapkapk3;March5;Mat2b;Mau2;Mbd6;Mcts1;Mdm4;Med11;Med15;Med20;Med23;Med25;Med29;Med8;Mettl14;Mfn1;Mfn2;Mid1ip1;Midn;Miip;Minpp1;Mipep;Mllt1;Mllt11;Mmaa;Mob1b;Mob2;Mob3c;Mob4;Mocs3;Morc2a;Morc3;Mospd3;Mpg;Mpst;Mrpl1;Mrpl38;Mrpl9;Mrps10;Mterf1a;Mtf1;Mthfr;Mtmr10;Mtmr4;Mtr;Mutyh;Myl12b;Mynn;N4bp1;Naa35;Naa60;Narfl;Nars;Nat9;Nbn;Ndp;Necap1;Nf1;Nf2;Nfkbiz;Nhp2;Nicn1;Nipbl;Nkiras2;Nmd3;Noa1;Nol6;Nol8;Nop16;Npas3;Nras;Nrbp1;Nsun3;Nsun5;Ntmt1;Nudt22;Nufip1;Nup107;Nupl1;Nutf2;Nxt2;Ogfr;Ogg1;Ogt;Osbpl9;Osgin2;Oxr1;P2rx4;P2ry1;Pabpc4;Paip2;Pak1ip1;Pak3;Papola;Parg;Parp2;Pbld2;Pcdh7;Pcyt1a;Pdcl;Pde12;Pde4a;Pde5a;Pdik1l;Pdk3;Pdpk1;Pef1;Pet100;Pex11a;Pex12;Pex16;Pex2;Pfkfb4;Pgap2;Pgm1;Pgm3;Pick1;Pigl;Pigt;Pigu;Pik3c2a;Pik3r2;Pip4k2a;Plekhh3;Plscr3;Pnp;Pnpla8;Pogz;Pold3;Pole3;Polg;Polq;Polr1a;Polr1b;Polr1e;Polr2c;Polr2h;Polr3d;Ppat;Ppid;Ppil3;Ppil4;Ppp1r10;Ppp1r21;Ppp2r1a;Ppp2r5a;Ppp2r5e;Ppp6c;Praf2;Prdm4;Prickle1;Prkag1;Prkcsh;Prkd2;Prosc;Prps1;Prr14;Prr3;Psen1;Psmb3;Psmd2;Psmd7;Psme3;Ptges2;Ptgr2;Ptpn21;Ptrh1;Ptrhd1;Pus1;Pus3;Qpctl;Qtrtd1;Rab13;Rab1a;Rab7;Rabggtb;Rad50;Rad51d;Rae1;Rala;Ralb;Rangrf;Rap1b;Rap2c;Rarres1;Rars2;Rassf1;Rassf3;Rb1cc1;Rbbp9;Recql;Reep4;Rfx3;Rhbdd3;Rilpl2;Rnaseh1;Rnf113a1;Rnf181;Rnf2;Rnf216;Rnf38;Rnf4;Rngtt;Rnpc3;Rpap1;Rpp38;Rraga;Rrp15;Rrp36;Rrp7a;Rrp9;Rrs1;Rsf1;Rsl24d1;Rundc1;Rusc2;Ruvbl1;Rwdd1;Rwdd2b;Rxrb;S1pr2;Saal1;Sap130;Sar1b;Scamp3;Scamp5;Scrn2;Sde2;Sdf2l1;Sdhc;Sec13;Sec14l1;Sec23b;Sec23ip;Sec24c;Sema4c;Senp2;Senp7;Senp8;Sfmbt2;Sft2d1;Sgk1;Sgms1;Sgta;Sh3bgrl;Shc1;Shf;Shq1;Sigmar1;Sike1;Sirt6;Sirt7;Six5;Slc12a9;Slc20a2;Slc25a26;Slc25a32;Slc25a38;Slc25a46;Slc30a6;Slc30a9;Slc33a1;Slc35a2;Slc35c2;Slc39a13;Slc39a6;Slc3a2;Slc43a1;Slc7a6;Slc9a3r2;Slco2a1;Slx1b;Smad2;Smad5;Smap2;Smarca1;Smcr8;Smg5;Smg7;Smg9;Smim7;Smndc1;Smu1;Smug1;Snhg20;Snx16;Spcs2;Spr;Spred1;Spryd3;Spsb2;Sptan1;Sptlc1;Srbd1;Srek1ip1;Srp19;Srsf11;Ssbp1;Stard7;Stk19;Stk38l;Stk4;Stk40;Stx11;Stxbp3;Supt6;Supt7l;Surf2;Tacc2;Taf3;Tarbp2;Tars2;Tbc1d19;Tbc1d9b;Tbpl1;Tcf25;Tcp1;Tdg;Tecpr1;Tesk1;Tex2;Tfe3;Tgds;Tgif2;Thap11;Thoc2;Thoc5;Timm21;Tiprl;Tm9sf3;Tmed7;Tmem11;Tmem115;Tmem120a;Tmem126a;Tmem184c;Tmem208;Tmem216;Tmem219;Tmem251;Tmem261;Tmem33;Tmem57;Tmem59;Tmem60;Tmub1;Tnks;Tnks1bp1;Toporsos;Tox;Tpp2;Tradd;Traf4;Traf6;Trappc1;Trappc12;Trappc2;Trappc4;Trappc6b;Trim44;Trim8;Trmt2a;Trmt6;Trub2;Tsc2;Tspan6;Tsr1;Ttc17;Ttc26;Ttc30b;Ttc4;Tubgcp6;Tvp23b;Twist1;Txlna;Txnip;Txnl1;U2af1l4;Uba5;Ube2d1;Ube2d3;Ube2e1;Ube2g2;Ube2q1;Ube2z;Ube3b;Ube4a;Ubqln1;Ufm1;Uros;Usp11;Usp24;Usp30;Usp33;Usp36;Usp8;Utp14a;Utp23;Utp6;Uvssa;Uxt;Vamp2;Vps25;Vps33b;Vps51;Vps9d1;Vrk3;Wbscr17;Wdhd1;Wdr24;Wdr35;Wdr36;Wdr44;Wdr83;Wdyhv1;Wtap;Yae1d1;Yipf1;Yipf3;Yipf4;Yrdc;Ythdf3;Zadh2;Zbtb11;Zbtb17;Zbtb24;Zbtb26;Zbtb41;Zbtb5;Zc3h10;Zc3h18;Zc3h3;Zcchc6;Zdhhc12;Zdhhc17;Zdhhc7;Zeb1;Zfp111;Zfp12;Zfp131;Zfp180;Zfp275;Zfp28;Zfp280c;Zfp286;Zfp369;Zfp384;Zfp422;Zfp426;Zfp449;Zfp46;Zfp512;Zfp513;Zfp580;Zfp598;Zfp60;Zfp622;Zfp740;Zpr1
500bp	Max_w001	dbcorrdb__GABPA__ENCSR000BIW_1__m1	3.74	0.0355	Max	*	Gabpa (inferredBy_Orthology).	Elk1; Elk3; Elk4; Erg; Ets1; Ets2; Etv1; Etv4; Fli1; Gabpb1 (inferredBy_MotifSimilarity).4921501E09Rik; Bclaf1; Bhlhe40; Bmyc; Egr1; Elf1; Elf2; Erf; Etv2; Etv3; Etv5; Etv6; Ezh2; Fev; Gm4881; Hcfc1; Max; Mxi1; Myc; Phf8; Pml; Rbbp5; Rest; Sin3a; Smarca4; Srebf1; Srf; Taf1; Xrcc4; Zfp143; Zmiz1 (inferredBy_MotifSimilarity_n_Orthology).	762	4945	0610040B10Rik;1110008F13Rik;1110037F02Rik;1600002H07Rik;1600012H06Rik;1810030O07Rik;1810055G02Rik;2210016F16Rik;2310035C23Rik;2610524H06Rik;2810001G20Rik;2900076A07Rik;4930430F08Rik;4933434E20Rik;9130401M01Rik;9930021J03Rik;Aak1;Aar2;Abcb7;Abcf1;Abr;Acap2;Acbd3;Acbd6;Adamts10;Adar;Adss;Aen;Aff1;Aggf1;Ahcy;AI597479;Akirin1;Akt2;Alad;Aldh7a1;Alg14;Amer1;Ampd2;Amz2;Ankrd37;Ap1g1;Ap1m1;Ap1s1;Ap1s2;Appl2;Aptx;Aqr;Arap1;Arfip2;Arhgef1;Arl5b;Arl6ip4;Arl6ip6;Asxl1;Atf2;Atf4;Atg7;Atmin;Atp13a1;Atp6v0d1;AU019823;AU040320;Aven;Azi2;B3galnt2;B9d2;Bak1;Baz1a;BC017158;Bclaf1;Bet1l;Bin3;Bivm;Bloc1s3;Bms1;Brd9;Bysl;C2cd3;Caap1;Cab39;Capn1;Caprin2;Cars;Casd1;Cc2d1a;Cc2d1b;Ccdc130;Ccdc47;Ccdc91;Ccdc93;Ccnc;Ccndbp1;Ccnh;Ccnk;Ccpg1;Ccz1;Cd82;Cdc40;Cdk10;Cdk5;Cdk5rap1;Cdkn2aip;Cdkn3;Cep164;Chfr;Chid1;Chmp2a;Chmp2b;Chst14;Chst15;Chuk;Ciapin1;Cipc;Clcn7;Cmas;Cndp2;Cnot10;Coasy;Cog3;Commd10;Commd5;Coro1c;Cpt2;Creb1;Crlf3;Crnkl1;Cstf3;Ctdspl2;Ctnnbl1;Ctsc;Cwc15;Daglb;Dbndd2;Dbr1;Dcaf12;Dcp1a;Ddit3;Ddx18;Ddx19b;Ddx21;Ddx24;Ddx25;Dedd;Derl2;Dgkz;Dguok;Dhx30;Dhx38;Dhx40;Diablo;Dis3;Dlg1;Dmap1;Dnajb6;Dnajb9;Dnajc1;Dnajc14;Dnajc25;Dock10;Dpm1;Dzip3;E2f4;Ears2;Edem3;Edrf1;Eed;Eif2b2;Eif2s2;Eif3d;Eif3j1;Elac2;Elk4;Elmod2;Elovl1;Elp5;Emc3;Emc7;Emilin2;Enpp4;Epb41l4aos;Eri2;Erich2;Erlin2;Erp44;Etaa1;Exd2;Exoc1;Exoc2;Exoc3;Exoc4;Exosc4;Fam110a;Fam172a;Fam173b;Fam174b;Fam199x;Fam207a;Fam219b;Fam65b;Fam98b;Fanci;Farsa;Fbxl12;Fbxl19;Fbxl6;Fbxo9;Fbxw2;Fbxw5;Fcer1g;Fdxr;Fkbp14;Fkbp15;Fli1;Fosl2;Foxj3;Fra10ac1;Frat2;Frmd4a;Frmd8;Ftsj3;Fuca1;Fut8;Fxr2;Fyco1;Fzr1;G6pdx;Gale;Gart;Gas2;Gatb;Gba;Gcc1;Gcc2;Ggnbp2;Ggt7;Ghitm;Gin1;Gins3;Git1;Gk;Gla;Gle1;Gm561;Gmppb;Gmpr2;Golga3;Gon4l;Gosr2;Gprc5c;Gramd3;Gripap1;Grk5;Grk6;Gskip;Gtf2b;Gtf2f1;Gtf3c3;Gucd1;H13;Hars2;Hccs;Herc4;Hfe;Hibch;Hic1;Hivep3;Hmbox1;Hmbs;Homer1;Hoxc4;Hsd17b11;Hspa14;Hspa4l;Hspa9;Hspbap1;Hsph1;Htatip2;Ift80;Imp3;Imp4;Inafm1;Ing4;Ino80b;Ints1;Ints4;Ipo13;Ipo8;Ippk;Irf2bpl;Itfg2;Itm2c;Itpkc;Jrk;Junb;Kansl1l;Kat5;Kcmf1;Kcne1l;Kcnip3;Kctd1;Kctd11;Kctd18;Kctd2;Kdm2b;Klhl2;Kmt2b;Krr1;Lad1;Larp4;Las1l;Ldah;Leng8;Letmd1;Limd1;Limk1;Lmbr1l;Lmbrd2;Lmo7;Lnx2;Lonp2;Lpar6;Lrig2;Lrrc41;Lrrc58;Lrrc59;Lsg1;Ltn1;Lyar;Lypla2;Lysmd4;M6pr;Mad2l1bp;Maged2;Magoh;Mak16;Map3k3;Map4k5;Mapk9;Mapkapk3;March5;Mat2b;Mau2;Mbd6;Mcts1;Mdm4;Med11;Med15;Med23;Med25;Med29;Med8;Metrnl;Mettl14;Mfn1;Mid1ip1;Midn;Miip;Minpp1;Mipep;Mllt1;Mllt11;Mmaa;Mob1b;Mob2;Mob4;Mocs3;Morc3;Mospd3;Mpg;Mrpl1;Mrpl38;Mrps10;Mterf1a;Mtf1;Mthfr;Mtmr10;Mtmr4;Mtr;Mutyh;Myl12b;Mynn;N4bp1;Naa35;Naa60;Narfl;Nars;Nat9;Nck1;Ndp;Necap1;Nf1;Nf2;Nfkb1;Nhp2;Nicn1;Nipbl;Nkap;Nkiras2;Noa1;Nol6;Nol8;Npas3;Nras;Nrbp1;Nsun3;Nsun5;Ntmt1;Nudt22;Nufip1;Nup107;Nup93;Nupl1;Nutf2;Nxt2;Ogfr;Ogg1;Ogt;Osgin2;Oxr1;P2ry1;Pabpc4;Paip2;Pak1ip1;Pak3;Papola;Parg;Pcdh7;Pcyt1a;Pdcl;Pde12;Pde5a;Pdik1l;Pdk3;Pdpk1;Pef1;Pet100;Pex11a;Pex12;Pex16;Pex2;Pgap2;Pgm1;Pgm3;Pick1;Pigl;Pigt;Pigu;Pik3c2a;Pik3r2;Pip4k2a;Plcd1;Plekhh3;Pls3;Plscr3;Pnpla8;Pogz;Pold3;Polg;Polq;Polr1a;Polr1b;Polr1e;Polr2c;Polr2h;Polr3d;Ppat;Ppid;Ppil3;Ppp1r10;Ppp1r18;Ppp1r21;Ppp2r1a;Ppp2r5a;Ppp2r5e;Ppp6c;Prdm4;Prickle1;Prkag1;Prkcsh;Prkd2;Prkrip1;Prosc;Prps1;Prr14;Psd3;Psen1;Psmb3;Psmd2;Psmd7;Psme2;Psme3;Ptgr2;Ptpn21;Ptrh1;Ptrhd1;Pus1;Pus3;Qtrtd1;Rab13;Rab1a;Rab7;Rabgap1l;Rad51d;Rae1;Rala;Rangrf;Rap1b;Rap2c;Rarres1;Rars2;Rassf1;Rassf3;Rb1cc1;Rbm4;Recql;Reep4;Rftn2;Rfx3;Rhbdd3;Rnaseh1;Rnf113a1;Rnf150;Rnf181;Rnf2;Rnf216;Rnf38;Rnf4;Rngtt;Rnpc3;Rnpepl1;Rpap1;Rraga;Rrp15;Rrp36;Rrp9;Rrs1;Rsl24d1;Rundc1;Ruvbl1;Rxrb;S1pr2;Saal1;Sap130;Sar1b;Scamp3;Scrn2;Sde2;Sdf2l1;Sdhc;Sec13;Sec14l1;Sec23b;Sec23ip;Sec24c;Senp2;Senp7;Sfmbt2;Sft2d1;Sgk1;Sgta;Sh3bgrl;Shc1;Shf;Shox2;Shq1;Sigmar1;Sike1;Sirt6;Sirt7;Slc12a4;Slc12a9;Slc20a2;Slc25a24;Slc25a26;Slc25a32;Slc25a38;Slc25a46;Slc30a6;Slc30a9;Slc35a2;Slc35c2;Slc39a13;Slc39a6;Slc3a2;Slc43a1;Slc7a6;Slco2a1;Slx1b;Smap2;Smcr8;Smg5;Smg7;Smg9;Smim7;Smndc1;Smu1;Smug1;Snhg20;Snx16;Spr;Spred1;Spsb2;Sptan1;Sptlc1;Srbd1;Srek1ip1;Srp19;Srpk2;Srsf11;Ssbp1;Stard7;Stk19;Stk38l;Stk4;Stk40;Supt6;Supt7l;Surf2;Svep1;Tacc2;Taf15;Taf1c;Taf3;Taf5;Tars2;Tbpl1;Tcf25;Tcp1;Tdg;Tecpr1;Tesk1;Tfe3;Tgds;Tgif2;Thap11;Thoc2;Thoc5;Timm21;Tiprl;Tm9sf3;Tmed7;Tmem115;Tmem120a;Tmem126a;Tmem184c;Tmem208;Tmem216;Tmem219;Tmem251;Tmem261;Tmem59;Tmem60;Tmub1;Tnks;Tnpo1;Toporsos;Tox;Tpp2;Tradd;Traf4;Traf6;Trappc1;Trappc12;Trappc2;Trappc4;Trappc6b;Trim44;Trim8;Trmt2a;Trmt6;Trub2;Tsc2;Tspan6;Tsr1;Ttc17;Ttc26;Ttc30b;Ttc4;Tubgcp6;Tvp23b;Twf1;Twist1;Txlna;Txnip;Txnl1;U2af1l4;Uba5;Ube2d3;Ube2e1;Ube2g2;Ube2q1;Ube2z;Ube3b;Ube4a;Ufm1;Uros;Usp11;Usp24;Usp30;Usp33;Usp36;Usp8;Utp14a;Utp23;Utp6;Uvssa;Uxt;Vamp2;Vegfa;Vps25;Vps33b;Vps51;Vps9d1;Vrk3;Wdhd1;Wdr24;Wdr35;Wdr36;Wdr44;Wdr83;Wdyhv1;Wtap;Yae1d1;Yipf1;Yipf3;Yipf4;Yrdc;Ythdf3;Zbtb11;Zbtb17;Zbtb26;Zbtb41;Zbtb5;Zc3h10;Zcchc6;Zdhhc12;Zdhhc17;Zdhhc7;Zfp111;Zfp12;Zfp131;Zfp180;Zfp275;Zfp28;Zfp369;Zfp383;Zfp384;Zfp422;Zfp426;Zfp449;Zfp46;Zfp512;Zfp513;Zfp580;Zfp598;Zfp60;Zfp622;Zfp710;Zfp740;Zfp800;Zpr1
500bp	Max_w001	dbcorrdb__ELK4__ENCSR000EVB_1__m1	3.74	0.0355	Max	*	Elk4 (inferredBy_Orthology).	Elf1; Elf2; Elf4; Elk1; Erg; Ets1; Fli1; Gabpa; Gabpb1 (inferredBy_MotifSimilarity).4921501E09Rik; Bclaf1; Brf1; E2f6; Elk3; Erf; Ets2; Etv1; Etv2; Etv3; Etv4; Etv5; Ezh2; Fev; Gm4881; Hcfc1; Hdac2; Max; Nelfe; Nr2c2; Phf8; Pml; Rad21; Sin3a; Smarca4; Srebf2; Taf1; Xrcc4; Zfp110; Zfp369; Zmiz1 (inferredBy_MotifSimilarity_n_Orthology).	739	4754	1110008F13Rik;1110037F02Rik;1600002H07Rik;1600012H06Rik;1810030O07Rik;1810055G02Rik;2210016F16Rik;2610524H06Rik;2810001G20Rik;2900076A07Rik;4930430F08Rik;Aak1;Aar2;Abcb7;Abcf1;Abr;Acap2;Acbd3;Ada;Adamts10;Adamts14;Adamtsl5;Adar;Adss;Aen;Aff1;Aggf1;Ahcy;AI597479;Akirin1;Alad;Aldh7a1;Alg14;Alyref2;Amer1;Ammecr1l;Ampd2;Ankrd10;Ankrd13c;Ankrd24;Ankrd37;Ap1g1;Ap1m1;Ap1s2;Ap3d1;Appl2;Aptx;Aqr;Arap1;Arfip2;Arhgef1;Arl5b;Arl6ip4;Arl6ip6;Asxl1;Atf2;Atf4;Atg7;Atmin;Atp13a1;Atp6v0d1;Atxn7;AU019823;AU040320;Aven;Azi2;B3galnt2;Bak1;BC017158;Bccip;Bclaf1;Bet1l;Bin3;Bloc1s3;Bms1;Bop1;Brd9;Bysl;C2cd3;Caap1;Capn1;Caprin2;Cars;Cc2d1a;Cc2d1b;Ccdc130;Ccdc47;Ccdc91;Ccdc93;Ccnc;Ccndbp1;Ccnh;Ccz1;Cd82;Cdc40;Cdh1;Cdk5rap1;Cdkal1;Cdkn2aip;Cep164;Chfr;Chid1;Chmp2a;Chst14;Chuk;Ciapin1;Cipc;Cmas;Cndp2;Cnn3;Cnot10;Cog3;Commd10;Commd5;Cops6;Coro1c;Cpt2;Creb1;Crlf3;Crnkl1;Cstf3;Ctnnbl1;Ctsc;Cwc15;Cyb5b;Dbndd2;Dbr1;Dcaf12;Dcp1a;Ddit3;Ddx18;Ddx19b;Ddx21;Ddx24;Dedd;Derl2;Dgkz;Dguok;Dhx30;Dhx38;Dhx40;Diablo;Dis3;Dmap1;Dnajb6;Dnajb9;Dnajc1;Dnajc14;Dnajc21;Dnajc25;Dock10;Dpm1;Dzip3;E2f4;Ears2;Edem3;Edrf1;Ehd1;Eif2b2;Eif2s2;Eif3d;Elac2;Elk4;Elmod2;Elovl1;Elp5;Emc3;Emc7;Eri2;Erlin2;Erp44;Etaa1;Ets2;Exd2;Exoc1;Exoc2;Exoc3;Exoc4;Exosc4;Fam110a;Fam172a;Fam173b;Fam174b;Fam207a;Fam65b;Fam98b;Fanci;Farsa;Fbxl12;Fbxl19;Fbxl4;Fbxl6;Fbxl8;Fbxw2;Fbxw5;Fcer1g;Fcho2;Fdxr;Fem1a;Fkbp14;Fkbp15;Fli1;Fosl2;Foxj3;Fra10ac1;Frat2;Frmd4a;Frmd8;Ftsj3;Fuca1;Fundc1;Fut8;Fxr2;Fyco1;Fzr1;G6pdx;Gabpa;Gale;Gart;Gas2;Gatb;Gba;Gcc1;Gcc2;Ggnbp2;Ggt7;Ghitm;Gin1;Gins3;Git1;Gk;Gle1;Gm11423;Gm561;Gmppb;Gmpr2;Golga3;Gon4l;Gosr1;Gosr2;Gprc5c;Gramd3;Gripap1;Grk6;Gskip;Gtf2f1;Gtf3c3;Gucd1;H13;Hars2;Hccs;Herc4;Hibch;Hic1;Hist1h4h;Hivep3;Hmbs;Homer1;Hoxc4;Hsd17b11;Hspa4l;Hspbap1;Hsph1;Htatip2;Imp3;Imp4;Inafm1;Ing4;Ino80b;Ints1;Ints4;Ipo13;Ipo8;Ippk;Irf2bpl;Itfg2;Itm2c;Itpkc;Jarid2;Jrk;Junb;Kat5;Kcmf1;Kctd1;Kctd11;Kctd18;Kctd2;Kdm2b;Klhl2;Klhl36;Krr1;Ktn1;Lad1;Larp4;Las1l;Ldah;Leng8;Letmd1;Lig3;Limd1;Limk1;Lmbr1l;Lmbrd2;Lmo7;Lnx2;Lonp2;Lrig2;Lrrc58;Lrrc59;Lsg1;Ltn1;Lyar;Lypla2;Lysmd4;M6pr;Mad2l1bp;Maged2;Magoh;Mak16;Man1c1;Map3k3;Mapk6;Mapk9;March5;Mat2b;Mau2;Mcts1;Mdm4;Med11;Med15;Med20;Med23;Med25;Med29;Med8;Memo1;Meox2;Mettl14;Mfn1;Mgat5;Mid1;Midn;Miip;Minpp1;Mllt1;Mllt11;Mmaa;Mob1b;Mob2;Mob4;Mocs3;Mon2;Morc3;Mospd3;Mpg;Mpst;Mrpl1;Mrpl38;Mrps10;Msl2;Mterf1a;Mtf1;Mthfr;Mtmr10;Mtmr4;Mtr;Mutyh;Myl12b;Naa35;Naa60;Narfl;Nars;Nat9;Nck1;Necap1;Nf1;Nfkb1;Nhp2;Nicn1;Nif3l1;Nipbl;Nkap;Nkiras2;Noa1;Nol6;Nol8;Nop16;Npas3;Nras;Nsun3;Nsun5;Ntmt1;Nudt22;Nup107;Nup93;Nupl1;Nutf2;Nxt2;Ogg1;Ogt;Olfm1;Osbpl9;Osgin2;Oxr1;P2rx4;P2ry1;Pabpc4;Paip2;Pak1ip1;Pak3;Parg;Pcdh7;Pcyt1a;Pdcl;Pde12;Pde5a;Pdik1l;Pdk3;Pdpk1;Pef1;Pet100;Pex11a;Pex12;Pex2;Pgap2;Pgm1;Pgm3;Phf21a;Pick1;Pigl;Pigs;Pigt;Pik3c2a;Pik3r2;Pip4k2a;Pls3;Pml;Pnpla8;Pogz;Pold3;Polg;Polq;Polr1a;Polr1b;Polr1e;Polr2c;Polr2h;Polr3d;Ppat;Ppfibp2;Ppid;Ppil3;Ppp1r10;Ppp1r18;Ppp1r21;Ppp2r1a;Ppp2r5a;Ppp2r5e;Ppp6c;Praf2;Prdm4;Prkag1;Prkcsh;Prkrip1;Prosc;Prr14;Prr3;Psd3;Psen1;Psmb3;Psmd2;Psmd7;Psme2;Psme3;Ptges2;Ptgr2;Ptpn21;Ptrh1;Pus1;Pus3;Qpctl;Rab13;Rab7;Rabgap1l;Rabggtb;Rad23b;Rad50;Rad51d;Rae1;Rala;Rangrf;Rap1b;Rap2c;Rars2;Rassf1;Rassf3;Rb1cc1;Recql;Rfx3;Rnaseh1;Rnf113a1;Rnf181;Rnf2;Rnf216;Rnf4;Rngtt;Rnpepl1;Rpap1;Rps6ka4;Rps6kb2;Rraga;Rreb1;Rrp15;Rrp36;Rrp9;Rrs1;Rsl24d1;Ruvbl1;Rwdd1;Rwdd2b;Rxrb;S1pr2;Saal1;Sap130;Sar1b;Satb2;Scamp3;Sde2;Sdf2l1;Sdhc;Sec13;Sec23b;Sec23ip;Sec24c;Senp2;Senp7;Senp8;Sfmbt2;Sft2d1;Sgk1;Sgta;Sh3bgrl;Shc1;Shq1;Sigmar1;Sike1;Sirt6;Sirt7;Slc12a4;Slc20a2;Slc25a24;Slc25a26;Slc25a32;Slc25a38;Slc25a46;Slc30a6;Slc30a9;Slc35a2;Slc35c2;Slc39a13;Slc39a6;Slc3a2;Slc43a1;Slc7a6;Slx1b;Smad5;Smap2;Smcr8;Smg5;Smg7;Smim7;Smu1;Smug1;Snhg20;Snx16;Spin2c;Spr;Spred1;Spsb2;Sptan1;Sptlc1;Srbd1;Srek1ip1;Srp19;Srsf11;Ssbp1;Stk19;Stk38l;Stk4;Stk40;Stxbp3;Supt6;Supt7l;Surf2;Svep1;Tacc2;Taf1c;Taf3;Taf5;Tamm41;Tars2;Tbc1d13;Tbc1d9b;Tbpl1;Tcf25;Tcp1;Tdg;Tecpr1;Tesk1;Tfdp2;Tfe3;Tgds;Tgif2;Thap11;Thoc2;Thoc5;Timm21;Tiprl;Tm9sf3;Tmed7;Tmem115;Tmem120a;Tmem126a;Tmem184c;Tmem198b;Tmem208;Tmem216;Tmem219;Tmem251;Tmem261;Tmem29;Tmem33;Tmem57;Tmem59;Tmem60;Tmub1;Tnks;Toporsos;Tox;Tpp2;Tradd;Traf4;Traf6;Trafd1;Trappc1;Trappc12;Trappc4;Trappc6b;Trim44;Trim8;Trmt2a;Trmt6;Trub2;Tsc2;Tspan6;Tsr1;Ttc17;Ttc26;Ttc30b;Ttc4;Tubgcp6;Tvp23b;Twf1;Txlna;Txnip;Txnl1;U2af1l4;Uba5;Ube2d3;Ube2e1;Ube2g2;Ube2q1;Ube2z;Ube3b;Ube4a;Ufm1;Uros;Usp11;Usp24;Usp30;Usp36;Usp8;Utp14a;Utp23;Utp6;Uvssa;Uxt;Vamp2;Vps25;Vps33b;Vps51;Vps9d1;Wdhd1;Wdr24;Wdr35;Wdr36;Wdr44;Wdr83;Wdyhv1;Wrnip1;Wtap;Yae1d1;Yipf1;Yipf3;Yipf4;Yrdc;Ythdf3;Zadh2;Zbtb11;Zbtb17;Zbtb26;Zbtb41;Zbtb5;Zc3h10;Zcchc6;Zdhhc12;Zdhhc17;Zfp111;Zfp12;Zfp131;Zfp148;Zfp180;Zfp275;Zfp28;Zfp369;Zfp383;Zfp384;Zfp422;Zfp449;Zfp46;Zfp512;Zfp513;Zfp580;Zfp598;Zfp60;Zfp622;Zfp740;Zfp800;Zpr1
500bp	Max_w001	dbcorrdb__ELF1__ENCSR000BPT_1__m2	3.73	0.0355	Max	*	Elf1 (inferredBy_Orthology).	Elk1; Elk4; Erg; Ets1; Fli1; Gabpa; Gabpb1 (inferredBy_MotifSimilarity).4921501E09Rik; Bclaf1; Bmyc; Brf1; Ctcf; E2f6; Elf2; Elf5; Elk3; Esrra; Etv1; Etv5; Ezh2; Foxp2; Hcfc1; Hdac2; Max; Mxi1; Myc; Nr2c2; Phf8; Pml; Rad21; Rbbp5; Sin3a; Smarca4; Sp2; Srebf1; Srebf2; Taf1; Thap1; Ubtf; Xrcc4; Zfp110; Zfp143; Zfp369 (inferredBy_MotifSimilarity_n_Orthology).	806	4981	1110008F13Rik;1110037F02Rik;1600002H07Rik;1600012H06Rik;1810030O07Rik;1810055G02Rik;2210016F16Rik;2610524H06Rik;2810001G20Rik;2900076A07Rik;3010003L21Rik;4930430F08Rik;4933434E20Rik;9130401M01Rik;Aak1;Aar2;Abcb7;Abcf1;Abcf3;Acbd3;Acbd6;Adam12;Adamtsl5;Adss;Aen;Aggf1;AI597479;Akip1;Akirin1;Akr1b3;Akt2;Alad;Aldh7a1;Alg14;Alg2;Alyref2;Amer1;Amfr;Ampd2;Amz2;Ankrd10;Ankrd37;Anxa11;Ap1g1;Ap1m1;Ap1s1;Ap1s2;Ap3d1;Appl2;Aptx;Aqr;Arap1;Arfip2;Arhgef1;Arl16;Arl5b;Arl6ip4;Armcx3;Asxl1;Atf2;Atf4;Atf5;Atg7;Atic;Atmin;Atp13a1;Atp6v0d1;AU019823;AU040320;Azi2;B3galnt2;B3gnt8;B9d2;BC017158;Bclaf1;Bet1l;Bin3;Bivm;Bloc1s3;Bloc1s5;Bms1;Bop1;Braf;Brd9;Bysl;C2cd3;Caap1;Cab39;Calcoco1;Caprin2;Cars;Casd1;Cbx4;Cc2d1a;Ccdc130;Ccdc47;Ccdc91;Ccdc93;Ccnc;Ccndbp1;Ccnh;Ccnk;Ccz1;Cd82;Cdc26;Cdc40;Cdh1;Cdk10;Cdk5rap1;Cdkn2aip;Cdkn3;Cep164;Chfr;Chid1;Chmp2a;Chmp2b;Chst14;Chuk;Ciapin1;Cib2;Cipc;Cmas;Cmtm3;Cnot10;Coasy;Cog3;Commd10;Commd5;Copb1;Cops6;Coro1c;Cpox;Cpsf2;Cpsf7;Cpt2;Creb1;Crlf3;Crnkl1;Cstf3;Ctdspl2;Ctnnbl1;Ctsc;Cwc15;Cyb5b;D17Wsu92e;Dact3;Daglb;Dbndd2;Dbr1;Dcaf12;Dcaf6;Dcp1a;Ddit3;Ddx18;Ddx19b;Ddx21;Ddx24;Ddx25;Dedd;Derl2;Desi1;Dguok;Dhx30;Dhx38;Dhx40;Diablo;Dis3;Dis3l;Dmap1;Dnajb6;Dnajb9;Dnajc1;Dnajc14;Dnajc21;Dnajc25;Dock10;Dpm1;Dram2;Dzip3;E2f4;Ears2;Edem3;Edrf1;Eed;Ehd1;Eif2b2;Eif2s2;Eif3d;Eif3j1;Elac2;Elk4;Elmod2;Elp5;Emc3;Emc7;Enpp4;Epb41l4aos;Eri2;Erich2;Erlin2;Erp44;Etaa1;Exd2;Exoc1;Exoc2;Exoc3;Exoc4;Exosc4;Faim;Fam110a;Fam126b;Fam172a;Fam173b;Fam174b;Fam207a;Fam219b;Fam229b;Fam65b;Fam98b;Fanci;Farsa;Fbxl12;Fbxl19;Fbxl4;Fbxl6;Fbxo10;Fbxo9;Fbxw2;Fbxw5;Fcer1g;Fdxr;Fem1a;Fkbp15;Foxj3;Fra10ac1;Frat2;Frmd8;Ftsj3;Fut8;Fxr2;Fyco1;Fyn;Fzd10;G6pdx;Gabpa;Gart;Gas2;Gatb;Gcc1;Gcc2;Ggt7;Ghitm;Gin1;Gins3;Gk;Gle1;Gm561;Gmppb;Gmpr2;Gne;Golga3;Gon4l;Gosr1;Gosr2;Gpatch1;Gprc5c;Gripap1;Gskip;Gtf2f1;Gtf2h4;Gtf3c3;Gucd1;H2afj;Hars2;Hbs1l;Hccs;Herc4;Hey2;Hibch;Hic1;Hist1h4h;Hmbs;Homer1;Hsd17b11;Hspa14;Hspa4l;Hspa9;Hspbap1;Hsph1;Htatip2;Ice2;Imp3;Imp4;Inafm1;Ing4;Ino80b;Ints1;Ints4;Ints6;Ipo13;Ippk;Itfg2;Itm2c;Itpkb;Itpkc;Jarid2;Jrk;Junb;Kat5;Kcmf1;Kcne1l;Kcnip3;Kctd1;Kctd18;Kctd2;Kdm2b;Klhl2;Kmt2b;Kpna3;Krr1;Larp4;Larp7;Las1l;Leng8;Letm1;Letmd1;Lig3;Limd1;Lmbr1l;Lmbrd2;Lmo7;Lonp2;Lpcat4;Lrig2;Lrpprc;Lrrc58;Lrrc59;Lsg1;Ltn1;Lyar;Lypla2;Lysmd4;M6pr;Mad2l1bp;Maged2;Magi1;Magoh;Mak16;Mapk9;Mapkapk3;March5;Mat2b;Mau2;Max;Mbd6;Mcts1;Mdm4;Med11;Med15;Med20;Med23;Med25;Med29;Med8;Memo1;Mettl14;Mettl15;Mfge8;Mfn1;Midn;Miip;Minpp1;Mllt1;Mllt11;Mmaa;Mob1b;Mob2;Mob4;Mocs3;Mon2;Morc3;Morn4;Mospd3;Mpc1;Mpst;Mrpl1;Mrpl38;Mrpl9;Mrps10;Mrps14;Mtdh;Mterf1a;Mtf1;Mthfr;Mtmr10;Mtmr4;Mtr;Mutyh;Mynn;N4bp2l2;Naa35;Naa60;Narfl;Nars;Nat9;Ndp;Necap1;Nf1;Nf2;Nhp2;Nicn1;Nif3l1;Nipbl;Nkiras2;Noa1;Nol6;Nol8;Nop16;Npas3;Nras;Nrbp1;Nsun3;Nsun5;Ntmt1;Nudt22;Nup107;Nupl1;Nutf2;Nxt2;Ogfr;Ogg1;Ogt;Osbpl9;Osgin2;Oxr1;P2rx4;P2ry1;Pabpc4;Paip2;Pak1ip1;Pak3;Parg;Paxbp1;Pbld2;Pcdh7;Pcyt1a;Pdcl;Pde12;Pde5a;Pdk3;Pdlim7;Pdpk1;Pef1;Pet100;Pex11a;Pex12;Pex16;Pex2;Pfn2;Pgap2;Pgm1;Pgm3;Phf21a;Pias1;Pick1;Pigl;Pigt;Pigu;Pik3c2a;Pik3r2;Pip4k2a;Plekhh3;Plscr3;Pnp;Pnpla8;Pogz;Pold3;Pole3;Polg;Polq;Polr1a;Polr1b;Polr1e;Polr2c;Polr2h;Polr3d;Ppat;Ppid;Ppil3;Ppil4;Ppp1r10;Ppp1r15b;Ppp1r21;Ppp2r1a;Ppp2r5a;Ppp2r5e;Ppp6c;Praf2;Prdm4;Prickle1;Prkag1;Prkcsh;Prkrip1;Prosc;Prps1;Prr14;Psen1;Psmb3;Psmd2;Psmd7;Psme3;Ptges2;Ptgr2;Ptpn21;Ptrh1;Ptrhd1;Pus1;Pus3;Qpctl;Qtrtd1;Rab13;Rab1a;Rab7;Rabep2;Rad23b;Rad51d;Rae1;Rala;Rangrf;Rap1b;Rap2c;Rarres1;Rars2;Rassf1;Rb1cc1;Rbbp9;Rcan1;Recql;Reep4;Retsat;Rfx1;Rfx3;Rhbdd3;Rnaseh1;Rnf113a1;Rnf181;Rnf2;Rnf216;Rnf38;Rnf4;Rnf5;Rngtt;Rnpc3;Rpap1;Rraga;Rreb1;Rrp15;Rrp36;Rrp7a;Rrp9;Rrs1;Rsf1;Rsl24d1;Rtf1;Rusc2;Ruvbl1;Rwdd1;Rxrb;S1pr2;Saal1;Sap130;Sar1b;Scamp3;Scamp5;Scrn2;Sde2;Sdf2l1;Sdhc;Sec13;Sec14l1;Sec23b;Sec23ip;Sec24c;Sema4c;Senp7;Senp8;Setd2;Sfmbt1;Sfmbt2;Sft2d1;Sgk1;Sgms1;Sgta;Sh2b3;Sh3bgrl;Shc1;Shf;Shox2;Shq1;Sigmar1;Sike1;Sirt6;Sirt7;Ska2;Slc12a9;Slc20a2;Slc25a26;Slc25a32;Slc25a38;Slc25a46;Slc30a6;Slc30a9;Slc35a2;Slc35c2;Slc39a13;Slc39a6;Slc3a2;Slc7a6;Slx1b;Smad5;Smad6;Smap2;Smarca1;Smcr8;Smg5;Smg7;Smg9;Smim7;Smu1;Smug1;Snhg20;Snx16;Socs1;Spr;Spred1;Spsb2;Sptan1;Sptlc1;Srbd1;Srek1ip1;Srp19;Srsf11;Ssbp1;St3gal4;Stard7;Stk19;Stk38l;Stk4;Stk40;Stxbp3;Supt6;Supt7l;Surf2;Tacc2;Taf3;Tamm41;Tars;Tars2;Tbc1d19;Tbc1d8b;Tbc1d9b;Tbpl1;Tcf25;Tcp1;Tdg;Tecpr1;Tesk1;Tfe3;Tgds;Tgif2;Thap11;Thoc2;Thoc5;Tiprl;Tm9sf3;Tmed7;Tmem115;Tmem120a;Tmem184c;Tmem198b;Tmem208;Tmem216;Tmem219;Tmem251;Tmem261;Tmem33;Tmem57;Tmem59;Tmem60;Tmub1;Tnks;Tnpo1;Toporsos;Tox;Tpp2;Tradd;Traf4;Traf6;Trappc1;Trappc12;Trappc4;Trappc6b;Trim44;Trim8;Trmt2a;Trmt6;Trub2;Tsc2;Tspan6;Tsr1;Tsr2;Ttc17;Ttc26;Ttc30b;Ttc4;Tube1;Tubgcp6;Tvp23b;Twist1;Txlna;Txnip;Txnl1;U2af1l4;Uba5;Ube2d1;Ube2d3;Ube2e1;Ube2g2;Ube2q1;Ube2z;Ube3b;Ube4a;Ufm1;Unc45a;Uros;Usf3;Usp11;Usp24;Usp30;Usp33;Usp36;Usp8;Utp14a;Utp23;Utp6;Uvssa;Uxt;Vamp2;Vps25;Vps33b;Vps51;Vps9d1;Wbp1;Wbp2;Wbscr17;Wdhd1;Wdr24;Wdr35;Wdr36;Wdr44;Wdr83;Wdyhv1;Wtap;Xpr1;Yae1d1;Yars2;Yipf1;Yipf3;Yipf4;Yrdc;Ythdf3;Zbtb11;Zbtb17;Zbtb24;Zbtb26;Zbtb41;Zbtb5;Zc3h10;Zc3h18;Zcchc6;Zdhhc12;Zdhhc17;Zdhhc7;Zeb1;Zfp111;Zfp12;Zfp131;Zfp180;Zfp275;Zfp28;Zfp280c;Zfp286;Zfp369;Zfp383;Zfp384;Zfp422;Zfp426;Zfp46;Zfp512;Zfp513;Zfp580;Zfp598;Zfp60;Zfp622;Zfp740;Zpr1
500bp	Max_w001	dbcorrdb__ELK1__ENCSR000ECI_1__m1	3.72	0.0354	Max	*	Elk1 (inferredBy_Orthology).	Elk3; Elk4; Erg; Ets2; Etv1; Etv3; Etv4; Etv5; Fev; Fli1; Gabpa; Gabpb1 (inferredBy_MotifSimilarity).4921501E09Rik; Bclaf1; Bhlhe40; Bmyc; Brf1; Brf2; Creb1; Egr1; Elf1; Elf2; Erf; Esrra; Ets1; Etv2; Etv6; Ezh2; Gm4881; Hcfc1; Max; Mxi1; Myc; Phf8; Sin3a; Smarca4; Srebf2; Srf; Taf1; Xrcc4; Yy1; Zmiz1 (inferredBy_MotifSimilarity_n_Orthology).	622	3877	0610040B10Rik;1110008F13Rik;1110037F02Rik;1600002H07Rik;1600012H06Rik;1810030O07Rik;1810055G02Rik;2210016F16Rik;2610524H06Rik;2810001G20Rik;2900076A07Rik;4930430F08Rik;9130401M01Rik;Aak1;Aar2;Abcb7;Abcf1;Abr;Acap2;Acbd3;Adamts10;Adamts14;Adss;Aggf1;AI597479;Akirin1;Akt2;Alad;Aldh7a1;Alg14;Ampd2;Ankrd37;Ap1g1;Ap1m1;Ap1s2;Appl2;Aptx;Aqr;Arap1;Arfip2;Arhgef1;Arl5b;Arl6ip4;Asxl1;Atf2;Atf4;Atg7;Atmin;Atp13a1;Atp6v0d1;AU040320;Aven;Azi2;B3galnt2;Bak1;Baz1a;BC017158;Bclaf1;Bet1l;Bin3;Bloc1s3;Bms1;Brd9;Bysl;C2cd3;Caap1;Caprin2;Cars;Casd1;Cc2d1a;Cc2d1b;Ccdc130;Ccdc47;Ccdc91;Ccdc93;Ccnc;Ccndbp1;Ccnh;Ccpg1;Ccz1;Cd82;Cdc26;Cdc40;Cdk10;Cdk5rap1;Cdkn2aip;Cep164;Chfr;Chid1;Chmp2a;Chuk;Cipc;Cmas;Cndp2;Cnot10;Cog3;Commd10;Commd5;Coro1c;Cpsf7;Cpt2;Creb1;Crnkl1;Cstf3;Ctnnbl1;Cwc15;Daglb;Dbndd2;Dbr1;Dcaf12;Dcp1a;Ddit3;Ddx18;Ddx19b;Ddx21;Ddx24;Dedd;Derl2;Dgkz;Dguok;Dhx30;Dhx38;Dhx40;Diablo;Dis3;Dlg1;Dmap1;Dnajb6;Dnajb9;Dnajc1;Dnajc14;Dnajc25;Dock10;Dpm1;Dzip3;E2f4;Ears2;Edem3;Edrf1;Eed;Eif2b2;Eif3d;Elac2;Elk4;Elmod2;Elovl1;Elp5;Emc3;Emc7;Emilin2;Eri2;Erich2;Erlin2;Erp44;Exd2;Exoc1;Exoc2;Exoc3;Exosc4;Fam110a;Fam172a;Fam173b;Fam207a;Fam65b;Fam98b;Fanci;Farsa;Fbxl12;Fbxl6;Fbxw2;Fcer1g;Fdxr;Fkbp15;Fosl2;Foxj3;Fra10ac1;Frmd4a;Ftsj3;Fyco1;Fzr1;G6pdx;Gart;Gas2;Gatb;Gba;Gcc1;Gcc2;Ggnbp2;Ggt7;Ghitm;Gin1;Gins3;Git1;Gk;Gla;Gle1;Gm561;Gmppb;Golga3;Gon4l;Gosr2;Gramd3;Gripap1;Gskip;Gtf2b;Gtf2f1;Gtf3c3;Gucd1;H13;Hars2;Hccs;Herc4;Hibch;Hic1;Hmbs;Homer1;Hoxc4;Hsd17b11;Hspa4l;Hspbap1;Hsph1;Imp3;Imp4;Inafm1;Ing4;Ino80b;Ints1;Ints4;Ipo13;Ipo8;Ippk;Itfg2;Itm2c;Jrk;Junb;Kat5;Kcne1l;Kctd1;Kctd11;Kctd18;Kctd2;Kdm2b;Klhl2;Krr1;Lad1;Larp4;Las1l;Leng8;Letmd1;Limd1;Limk1;Lmbr1l;Lmbrd2;Lmo7;Lonp2;Lpar6;Lrig2;Lrrc41;Lrrc58;Lrrc59;Lsg1;Ltn1;Lyar;Lypla2;M6pr;Mad2l1bp;Maged2;Magoh;Mak16;Map3k3;Map4k5;Mapkapk3;Mat2b;Mau2;Mcts1;Mdm4;Med11;Med15;Med23;Med25;Med29;Med8;Mettl14;Mfn1;Midn;Minpp1;Mllt1;Mllt11;Mob1b;Mob2;Mob4;Mocs3;Morc3;Mospd3;Mpg;Mrpl1;Mrpl38;Mrps10;Mterf1a;Mtf1;Mthfr;Mtmr4;Mtr;Mutyh;Myl12b;Mynn;N4bp1;Naa35;Naa60;Narfl;Nars;Nck1;Necap1;Nf1;Nfkb1;Nhp2;Nicn1;Nipbl;Nkiras2;Nol6;Nol8;Nras;Nsun3;Nsun5;Ntmt1;Nudt22;Nufip1;Nup107;Nupl1;Nutf2;Nxt2;Ogg1;Ogt;Olfm1;Osgin2;Oxr1;Pabpc4;Paip2;Pak1ip1;Pak3;Papola;Parg;Pcdh7;Pcyt1a;Pde12;Pde5a;Pdk3;Pdpk1;Pef1;Pet100;Pex11a;Pex12;Pex2;Pgap2;Pgm1;Pgm3;Pick1;Pigt;Pigu;Pik3c2a;Pik3r2;Plcd1;Pls3;Pnpla8;Pogz;Polg;Polq;Polr1b;Polr1e;Polr2c;Polr2h;Polr3d;Ppid;Ppil3;Ppp1r10;Ppp1r18;Ppp1r21;Ppp2r1a;Ppp2r5a;Ppp2r5e;Ppp6c;Prkag1;Prkcsh;Prkd2;Prosc;Prr14;Prr3;Psen1;Psmb3;Psmd2;Psmd7;Psme3;Ptgr2;Ptpn21;Ptrh1;Ptrhd1;Pus1;Pus3;Rab11fip3;Rab13;Rab1a;Rab7;Rabgap1l;Rad51d;Rae1;Rala;Rangrf;Rap2c;Rars2;Rb1cc1;Rbm4;Recql;Rftn2;Rfx3;Rhbdd3;Rnaseh1;Rnf113a1;Rnf181;Rnf2;Rnf216;Rnf4;Rngtt;Rnpepl1;Rpap1;Rraga;Rrp15;Rrp36;Rrp9;Rrs1;Rsl24d1;Ruvbl1;Saal1;Sap130;Scamp3;Sde2;Sdf2l1;Sdhc;Sec13;Sec14l1;Sec23b;Sec23ip;Sec24c;Senp7;Sfmbt2;Sft2d1;Sgk1;Sgta;Sh3bgrl;Shc1;Shq1;Sigmar1;Sike1;Sirt6;Sirt7;Slc12a4;Slc20a2;Slc25a24;Slc25a26;Slc25a38;Slc25a46;Slc30a6;Slc30a9;Slc35a2;Slc35c2;Slc39a13;Slc39a6;Slc3a2;Slc43a1;Slc7a6;Slco2a1;Slx1b;Smap2;Smg7;Smim7;Smndc1;Smu1;Smug1;Snhg20;Snx16;Spin2c;Spred1;Spsb2;Sptan1;Sptlc1;Srbd1;Srek1ip1;Srp19;Srpk2;Ssbp1;Stk19;Stk38l;Stk4;Stk40;Supt6;Supt7l;Svep1;Tacc2;Taf1c;Taf5;Tars2;Tbpl1;Tcf25;Tcp1;Tecpr1;Tesk1;Tfe3;Tgds;Tgif2;Thap11;Thoc2;Thoc5;Tiprl;Tm9sf3;Tmed7;Tmem115;Tmem120a;Tmem184c;Tmem208;Tmem216;Tmem261;Tmem59;Tmem60;Tmub1;Tnks;Toporsos;Tox;Tpp2;Tradd;Traf4;Trappc1;Trappc12;Trappc2;Trappc4;Trappc6b;Trim44;Trim8;Trmt2a;Trmt6;Trub2;Tsc2;Tspan6;Tsr1;Ttc17;Ttc26;Ttc30b;Ttc4;Tubgcp6;Tvp23b;Twf1;Twist1;Txlna;Txnl1;U2af1l4;Uba5;Ube2d3;Ube2e1;Ube2g2;Ube2q1;Ube3b;Ube4a;Ufm1;Uros;Usp11;Usp24;Usp30;Usp36;Usp8;Utp14a;Utp23;Utp6;Uvssa;Uxt;Vps25;Vps33b;Vps51;Vps9d1;Vrk3;Vwa5a;Wdhd1;Wdr24;Wdr35;Wdr36;Wdr44;Wdr83;Wdyhv1;Wtap;Yae1d1;Yipf1;Yipf3;Yipf4;Yrdc;Ythdf3;Zbtb11;Zbtb17;Zbtb26;Zbtb41;Zbtb5;Zc3h10;Zcchc6;Zdhhc12;Zdhhc17;Zfp111;Zfp12;Zfp131;Zfp180;Zfp275;Zfp28;Zfp369;Zfp384;Zfp422;Zfp449;Zfp46;Zfp512;Zfp513;Zfp580;Zfp598;Zfp60;Zfp622;Zfp710;Zfp740;Zfp800;Zpr1
500bp	Max_w001	dbcorrdb__GABPA__ENCSR000BLO_1__m1	3.7	0.0353	Max	*	Gabpa (inferredBy_Orthology).	Elf1; Elf2; Elf4; Elk1; Elk3; Elk4; Erf; Erg; Ets1; Ets2; Etv1; Etv2; Etv3; Etv4; Etv5; Fev; Fli1; Gabpb1; Gm5454 (inferredBy_MotifSimilarity).4921501E09Rik; Bclaf1; Bmyc; Creb1; E2f4; E2f6; Egr1; Esrra; Etv6; Ezh2; Foxp2; Gm4881; Hcfc1; Irf1; Kdm5a; Kdm5b; Max; Mxi1; Myc; Nr2c2; Phf8; Pml; Rbbp5; Rela; Sin3a; Smarca4; Srebf1; Srebf2; Srf; Supt20; Taf1; Ubtf; Xrcc4; Zfp110; Zfp143; Zfp369; Zmiz1 (inferredBy_MotifSimilarity_n_Orthology).	595	3774	1110008F13Rik;1110037F02Rik;1600002H07Rik;1600012H06Rik;1810030O07Rik;1810055G02Rik;2210016F16Rik;2610524H06Rik;2810001G20Rik;2900076A07Rik;4930430F08Rik;9930021J03Rik;Aak1;Aar2;Abcb7;Abcf1;Abr;Acap2;Acbd3;Adamts10;Adar;Adss;Aggf1;AI597479;Akirin1;Akt2;Alad;Aldh7a1;Alg14;Ampd2;Angpt2;Ankrd37;Ap1g1;Ap1m1;Ap1s2;Appl2;Aptx;Aqr;Arap1;Arfip2;Arhgef1;Arl5b;Arl6ip4;Asxl1;Atf2;Atf4;Atg7;Atmin;Atp13a1;Atp6v0d1;AU040320;Azi2;B9d2;Bak1;Baz1a;BC017158;Bclaf1;Bet1l;Bin3;Bloc1s3;Bms1;Brd9;Bysl;C2cd3;Caap1;Capn1;Caprin2;Cars;Cc2d1a;Cc2d1b;Ccdc130;Ccdc47;Ccdc91;Ccdc93;Ccnc;Ccndbp1;Ccz1;Cd82;Cdc40;Cdk10;Cdk5rap1;Cdkn2aip;Cep164;Chfr;Chid1;Chmp2a;Chuk;Cipc;Cmas;Cndp2;Cnot10;Cog3;Commd10;Commd5;Coro1c;Cpt2;Creb1;Crnkl1;Cstf3;Ctnnbl1;Cwc15;Daglb;Dbndd2;Dbr1;Dcaf12;Dcp1a;Ddit3;Ddx18;Ddx19b;Ddx21;Ddx24;Dedd;Derl2;Dgkz;Dguok;Dhx30;Dhx38;Dhx40;Diablo;Dis3;Dmap1;Dnajb6;Dnajb9;Dnajc1;Dnajc14;Dnajc21;Dnajc25;Dock10;Dpm1;Dzip3;E2f4;Ears2;Edem3;Edrf1;Eed;Eif2b2;Eif2s2;Eif3d;Elac2;Elk4;Elmod2;Elovl1;Elp5;Emc3;Emc7;Eri2;Erlin2;Erp44;Exd2;Exoc1;Exoc3;Exoc4;Exosc4;Fam110a;Fam172a;Fam173b;Fam174b;Fam199x;Fam207a;Fam65b;Fam98b;Fanci;Farsa;Fbxl12;Fbxl6;Fbxw2;Fcer1g;Fdxr;Fli1;Fosl2;Foxj3;Fra10ac1;Frmd4a;Ftsj3;Fuca1;Fut8;Fzr1;G6pdx;Gabpa;Gale;Gart;Gas2;Gatb;Gba;Gcc1;Gcc2;Ggnbp2;Ggt7;Ghitm;Gin1;Gins3;Git1;Gla;Gle1;Gm561;Gmppb;Gmpr2;Golga3;Gon4l;Gosr2;Gramd3;Gripap1;Grk6;Gskip;Gtf2f1;Gtf3c3;Gucd1;H13;Hars2;Hccs;Herc4;Hibch;Hic1;Hivep3;Hmbs;Homer1;Hoxc4;Hsd17b11;Hspbap1;Hsph1;Imp3;Imp4;Inafm1;Ing4;Ino80b;Ints1;Ints4;Ipo8;Ippk;Irf2bpl;Itfg2;Itm2c;Jrk;Junb;Kat5;Kcmf1;Kctd1;Kctd11;Kctd18;Kctd2;Kdm2b;Klhl2;Kmt2b;Krr1;Lad1;Larp4;Las1l;Leng8;Letmd1;Limd1;Limk1;Lmbr1l;Lmbrd2;Lonp2;Lrrc59;Lsg1;Ltn1;Lypla2;M6pr;Mad2l1bp;Maged2;Magoh;Mak16;Map3k3;Mat2b;Mau2;Mcts1;Mdm4;Med11;Med15;Med23;Med25;Med29;Med8;Mettl14;Mfn1;Midn;Minpp1;Mllt1;Mllt11;Mmaa;Mob2;Mob4;Mocs3;Mon2;Morc3;Mpg;Mrpl1;Mrpl38;Mrps10;Mterf1a;Mtf1;Mtmr4;Mtr;Mutyh;Myl12b;Naa35;Naa60;Nars;Necap1;Nf1;Nfkb1;Nhp2;Nicn1;Nipbl;Nkap;Nol6;Nol8;Npas3;Nras;Nsun3;Nsun5;Ntmt1;Nudt22;Nufip1;Nup107;Nxt2;Ogg1;Ogt;Olfm1;Osgin2;Oxr1;Pabpc4;Paip2;Pak1ip1;Pak3;Parg;Pcyt1a;Pdcl;Pde12;Pde5a;Pdk3;Pdpk1;Pef1;Pet100;Pex11a;Pex12;Pex2;Pgap2;Pgm1;Pgm3;Pick1;Pigt;Pik3c2a;Pik3r2;Pls3;Pnpla8;Pogz;Polg;Polr1b;Polr1e;Polr2c;Polr2h;Polr3d;Ppid;Ppil3;Ppp1r10;Ppp1r18;Ppp1r21;Ppp2r1a;Ppp2r5a;Ppp2r5e;Ppp6c;Prkag1;Prkcsh;Prkrip1;Prosc;Prr14;Psd3;Psen1;Psmb3;Psmd2;Psmd7;Psme3;Ptgr2;Ptpn21;Ptrh1;Pus1;Pus3;Rab13;Rab1a;Rab7;Rabgap1l;Rad51d;Rae1;Rala;Rap2c;Rars2;Rb1cc1;Rbm4;Recql;Rftn2;Rfx3;Rhbdd3;Rnaseh1;Rnf113a1;Rnf181;Rnf2;Rnf216;Rnf4;Rngtt;Rnpc3;Rnpepl1;Rpap1;Rraga;Rrp15;Rrp36;Rrp9;Rrs1;Rsl24d1;Ruvbl1;Saal1;Sap130;Scamp3;Scrn2;Sde2;Sdhc;Sec13;Sec23b;Sec23ip;Sec24c;Senp7;Sfmbt2;Sft2d1;Sgk1;Sgta;Sh2b3;Sh3bgrl;Shc1;Shq1;Sigmar1;Sike1;Sirt6;Sirt7;Slc12a4;Slc22a17;Slc25a24;Slc25a26;Slc25a38;Slc25a46;Slc30a6;Slc30a9;Slc35a2;Slc35c2;Slc39a13;Slc39a6;Slc43a1;Slco2a1;Slx1b;Smap2;Smcr8;Smg5;Smg7;Smim7;Smndc1;Smu1;Smug1;Snhg20;Snx16;Spin2c;Spred1;Spsb2;Sptan1;Sptlc1;Srbd1;Srp19;Ssbp1;Stk19;Stk38l;Stk4;Stk40;Supt6;Supt7l;Surf2;Svep1;Tars2;Tbpl1;Tcf25;Tcp1;Tecpr1;Tesk1;Tfdp2;Tfe3;Tgds;Tgif2;Thap11;Thoc2;Thoc5;Tiprl;Tm9sf3;Tmed7;Tmem115;Tmem120a;Tmem184c;Tmem208;Tmem216;Tmem261;Tmem29;Tmem59;Tmem60;Tmub1;Tnks;Toporsos;Tox;Tpp2;Traf6;Trappc1;Trappc12;Trappc4;Trappc6b;Trim44;Trim8;Trmt2a;Trmt6;Trub2;Tsc2;Tspan6;Tsr1;Ttc17;Ttc26;Ttc30b;Ttc4;Tubgcp6;Tvp23b;Twf1;Twist1;Txlna;Txnip;Txnl1;U2af1l4;Uba5;Ube2d3;Ube2e1;Ube2g2;Ube2q1;Ube2z;Ube3b;Ube4a;Usp11;Usp24;Usp30;Usp33;Usp36;Usp8;Utp14a;Utp23;Utp6;Uvssa;Uxt;Vamp2;Vegfa;Vps25;Vps33b;Vps51;Vps9d1;Wdhd1;Wdr24;Wdr35;Wdr36;Wdr44;Wdr83;Wtap;Yae1d1;Yipf1;Yipf3;Yipf4;Ythdf3;Zbtb11;Zbtb17;Zbtb26;Zbtb41;Zbtb5;Zc3h10;Zcchc6;Zdhhc12;Zdhhc17;Zfp12;Zfp131;Zfp180;Zfp275;Zfp28;Zfp383;Zfp384;Zfp422;Zfp449;Zfp46;Zfp512;Zfp513;Zfp580;Zfp598;Zfp60;Zfp622;Zfp710;Zfp740;Zpr1
500bp	Max_w001	dbcorrdb__POLR2A__ENCSR000EAM_1__m1	3.67	0.0352	Max	*		Fli1 (inferredBy_MotifSimilarity).4921501E09Rik; Bclaf1; Bmyc; Brf1; Creb1; E2f6; Elf1; Elk4; Esrra; Ets1; Ezh2; Gabpa; Gtf2f1; Hcfc1; Max; Mxi1; Myc; Nr2c2; Phf8; Pml; Rbbp5; Sin3a; Smarca4; Srebf1; Taf1; Xrcc4; Zfp110; Zfp143; Zfp369; Zmiz1 (inferredBy_MotifSimilarity_n_Orthology).	798	4977	1110008F13Rik;1110037F02Rik;1600002H07Rik;1600012H06Rik;1810030O07Rik;1810043G02Rik;1810055G02Rik;2210016F16Rik;2610301B20Rik;2810001G20Rik;2810006K23Rik;4930430F08Rik;4933434E20Rik;9130401M01Rik;Aak1;Aar2;Abcb7;Abcf1;Abcf3;Abl2;Abr;Acap3;Acbd3;Adam22;Adam9;Adamtsl5;Adss;Aen;Agfg2;Aggf1;Ahcy;AI597479;Akip1;Akirin1;Akt2;Alad;Aldh7a1;Alg14;Alg2;Alyref2;Amfr;Ampd2;Amz2;Ankrd10;Ankrd26;Ankrd37;Ap1g1;Ap1m1;Ap1s1;Ap1s2;Ap3d1;Appl2;Aptx;Aqr;Arap1;Arfip2;Arhgap21;Arhgef1;Arl5b;Arl6ip4;Arl6ip6;Armcx3;Arnt;Arrdc3;Asxl1;Atf4;Atf5;Atg7;Atmin;Atp13a1;Atp6v0d1;Atp6v1b2;Atxn7;AU040320;Azi2;B3galnt2;B9d2;Bag5;Bak1;BC005537;BC017158;Bclaf1;Bet1l;Bin3;Bloc1s3;Bloc1s5;Bms1;Bop1;Borcs8;Brd9;C2cd3;Caap1;Cab39;Cars;Casd1;Cbx4;Cc2d1a;Cc2d1b;Ccdc130;Ccdc167;Ccdc47;Ccdc86;Ccdc91;Ccdc93;Ccnc;Ccndbp1;Ccnh;Ccpg1;Ccz1;Cdc40;Cdc73;Cdh1;Cdk10;Cdk5;Cdkal1;Cdkn2aip;Cep164;Cept1;Chfr;Chid1;Chmp2a;Chmp2b;Chst14;Chst15;Chuk;Ciapin1;Cipc;Cmas;Cnn3;Cnot10;Cnpy4;Cog3;Commd10;Commd5;Commd8;Copb1;Cops6;Coro1c;Cpsf2;Cpsf7;Cpt2;Creb1;Crlf3;Crnkl1;Cry1;Cstf3;Ctif;Ctnna2;Ctnnbl1;Cwc15;Cxxc5;D17Wsu92e;D6Wsu163e;Daglb;Dbndd2;Dbr1;Dcaf12;Dcaf6;Dcp1a;Ddit3;Ddx18;Ddx19b;Ddx21;Ddx24;Ddx25;Deaf1;Dedd;Derl2;Desi1;Dguok;Dhx30;Dhx38;Dhx40;Diablo;Dis3;Dlg3;Dmap1;Dna2;Dnajb6;Dnajb9;Dnajc1;Dnajc14;Dnajc17;Dnajc25;Dock10;Dpm1;Dram2;Dzip3;E2f4;Ears2;Ect2;Edem3;Edrf1;Eed;Ehd1;Eid2b;Eif2b2;Eif2s2;Eif3d;Elac2;Elk4;Elmod2;Elp5;Elp6;Emc3;Emc7;Enpp4;Eri2;Erp44;Etaa1;Exd2;Exoc1;Exoc2;Exoc3;Exoc4;Exosc4;Ext2;Faim;Fam110a;Fam118b;Fam120aos;Fam126b;Fam172a;Fam174b;Fam207a;Fam229b;Fam60a;Fam65b;Fanci;Farsa;Fbxl12;Fbxl19;Fbxl20;Fbxl6;Fbxo42;Fbxo9;Fbxw2;Fbxw5;Fcer1g;Fdxr;Fitm2;Fkbp14;Fli1;Flrt2;Fntb;Foxj3;Fra10ac1;Frmd4a;Frmd8;Ftsj3;Fuca1;Fut11;Fut8;Fxr2;Fyco1;Fyn;G6pdx;Gabpa;Gart;Gatb;Gcc1;Gcc2;Ggt7;Ghitm;Gin1;Gins3;Gk;Gle1;Gm561;Gmppb;Gmpr2;Gne;Golga3;Gon4l;Gosr1;Gosr2;Gpr180;Gprc5c;Gripap1;Grk5;Grk6;Gskip;Gtf2f1;Gtf3c3;Gucd1;H2afj;Hars2;Hbs1l;Hccs;Herc4;Hey2;Hibadh;Hibch;Hic1;Higd2a;Hist1h4h;Hmbox1;Hmbs;Homer1;Hsd17b11;Hspa14;Hspa4l;Hspa9;Hspbap1;Hsph1;Htatip2;Ift80;Imp3;Imp4;Impad1;Inafm1;Ing4;Ino80b;Ints1;Ipo13;Ippk;Iqcc;Irf2bpl;Irs1;Itfg2;Itm2c;Itpkc;Jrk;Junb;Kansl1l;Kat5;Kcmf1;Kcne1l;Kctd1;Kctd11;Kctd18;Kctd2;Kdm2b;Kif3a;Klhdc10;Klhl2;Krr1;Larp4;Las1l;Leng8;Lig3;Limd1;Lmbr1l;Lmbrd2;Lmo7;Lonp2;Lpcat4;Lrig2;Lrrc58;Lsg1;Ltn1;Lyar;Lypla2;Lysmd4;M6pr;Mad2l1bp;Maged2;Magi1;Magoh;Mak16;Map3k3;Map3k4;Map7d1;Mapk6;Mat2b;Mau2;Max;Mbd6;Mcts1;Mdm4;Med11;Med15;Med25;Med29;Med8;Memo1;Mettl14;Mfge8;Mfn1;Mical1;Midn;Minpp1;Mllt1;Mllt11;Mmaa;Mob1b;Mob2;Mob4;Mocs3;Mon2;Morc2a;Morc3;Morn4;Mospd3;Mpc1;Mphosph6;Mrpl1;Mrpl32;Mrpl38;Mrpl9;Mrps10;Mterf1a;Mtf1;Mthfr;Mtmr10;Mtmr4;Mtpap;Mzt2;N4bp2l2;Naa35;Naa60;Narfl;Nars;Nat9;Nck1;Ndufaf5;Necap1;Nf1;Nf2;Nhp2;Nicn1;Nif3l1;Nipbl;Noa1;Nol6;Nol8;Nop16;Nras;Nrbp1;Nsun3;Nsun5;Ntmt1;Nudt22;Nup107;Nup62;Nupl1;Nutf2;Nxt2;Ogfr;Ogg1;Ogt;Osbpl9;Osgin2;Oxr1;P2ry1;Pabpc4;Pag1;Paip2;Pak1ip1;Pak3;Parg;Parp2;Paxbp1;Pbld2;Pcdh7;Pcyt1a;Pdcl;Pde12;Pde4a;Pde5a;Pdik1l;Pdk3;Pdlim7;Pdpk1;Pelo;Pet100;Pex11a;Pex12;Pex16;Pex2;Pfkfb4;Pgap2;Pgm3;Phf21a;Phf6;Pi4k2a;Pias1;Pick1;Piezo1;Pigs;Pigt;Pigu;Pik3c2a;Pik3r2;Pip4k2a;Pls3;Plxdc2;Pnpla8;Pogz;Pole3;Polg;Polq;Polr1a;Polr1b;Polr2c;Polr2h;Polr3d;Pomgnt2;Ppargc1b;Ppat;Ppid;Ppil3;Ppp1r10;Ppp1r15b;Ppp1r18;Ppp1r21;Ppp2r1a;Ppp2r5a;Ppp2r5e;Ppp6c;Pprc1;Prdm4;Prkag1;Prkcsh;Prkd2;Prkrip1;Prr3;Psen1;Psmb3;Psmd2;Psmd7;Psme3;Ptgr2;Ptpn2;Ptpn21;Ptpn4;Ptrh1;Pus1;Pus3;Qpctl;Rab7;Rabep1;Rabep2;Rabif;Rad23b;Rad51d;Rae1;Rala;Rap1b;Rap2c;Rars2;Rassf1;Rb1cc1;Rbm26;Rcor1;Recql;Retsat;Rfx1;Rfx3;Rhbdd3;Rmi2;Rnf113a1;Rnf181;Rnf2;Rnf216;Rnf4;Rnf5;Rngtt;Rnpc3;Rpap1;Rps6kb1;Rraga;Rreb1;Rrp15;Rrp36;Rrp9;Rrs1;Rsl24d1;Rusc2;Rwdd2b;Rxrb;Saal1;Sae1;Sap130;Saraf;Scamp3;Scamp5;Sde2;Sdf2l1;Sec13;Sec14l1;Sec23b;Sec23ip;Sec24c;Senp2;Senp7;Senp8;Sfmbt1;Sfmbt2;Sft2d1;Sgk1;Sh3bgrl;Shc1;Shf;Shq1;Sigmar1;Sike1;Sirt6;Sirt7;Six5;Ska2;Slc12a9;Slc16a1;Slc20a2;Slc25a26;Slc25a32;Slc25a38;Slc25a46;Slc30a6;Slc30a9;Slc35a2;Slc35c2;Slc35g2;Slc39a13;Slc39a6;Slc3a2;Slx1b;Smap2;Smcr8;Smg7;Smg9;Smim7;Smu1;Smug1;Snhg20;Snx16;Snx8;Socs1;Spcs2;Sppl2b;Spr;Spred1;Spsb2;Sptan1;Sptlc1;Srbd1;Srek1ip1;Srp19;Srsf11;Ssbp1;St3gal4;Stk19;Stk38l;Stk4;Stk40;Supt6;Supt7l;Surf2;Tacc2;Taf3;Taf5;Tamm41;Taok2;Tars;Tbc1d5;Tbc1d8b;Tbpl1;Tcf25;Tcp1;Tesk1;Tfe3;Tgds;Thap11;Thoc2;Thoc5;Tia1;Tiprl;Tm9sf3;Tmed7;Tmem106b;Tmem115;Tmem120a;Tmem184c;Tmem208;Tmem216;Tmem219;Tmem251;Tmem261;Tmem59;Tmem60;Tmem80;Tmub1;Tnks;Toporsos;Tox;Tpp2;Tradd;Traf6;Tram1;Trappc1;Trappc12;Trappc4;Trappc6b;Trim44;Trmt2a;Trmt6;Trnau1ap;Trub2;Tsc2;Tspan6;Tsr1;Tsr2;Ttbk2;Ttc13;Ttc17;Ttc26;Ttc30b;Ttc4;Tuba4a;Tube1;Tubgcp6;Tvp23b;Twist1;Txlna;Txnip;Txnl1;U2af1l4;Uba5;Ube2d3;Ube2e1;Ube2g2;Ube2z;Ube3b;Ube4a;Ufm1;Upf1;Usf3;Usp11;Usp24;Usp30;Usp36;Usp8;Utp14a;Utp23;Utp6;Uvssa;Uxt;Vamp2;Vars2;Vps25;Vps26b;Vps33b;Vps51;Vps9d1;Wbp1;Wbp2;Wbscr17;Wdr20;Wdr24;Wdr35;Wdr36;Wdr43;Wdr44;Wdyhv1;Wtap;Yae1d1;Yipf1;Yipf3;Yipf4;Yrdc;Ythdf3;Zadh2;Zbtb11;Zbtb17;Zbtb24;Zbtb26;Zbtb41;Zbtb5;Zc3h10;Zc3h8;Zcchc6;Zdhhc12;Zdhhc17;Zdhhc2;Zdhhc7;Zfp111;Zfp12;Zfp131;Zfp146;Zfp180;Zfp28;Zfp280c;Zfp286;Zfp369;Zfp384;Zfp422;Zfp46;Zfp512;Zfp513;Zfp580;Zfp598;Zfp60;Zfp622;Zfp664;Zfp719;Zfp740;Zfp800;Zpr1
500bp	Max_w001	dbcorrdb__GABPA__ENCSR000BJK_1__m1	3.66	0.0351	Max	*	Gabpa (inferredBy_Orthology).	Elf1; Elk1; Elk3; Elk4; Erg; Ets1; Ets2; Etv1; Etv4; Fev; Fli1; Gabpb1 (inferredBy_MotifSimilarity).4921501E09Rik; Bclaf1; Bmyc; Brf1; Cebpb; Ctcf; E2f6; Egr1; Elf2; Erf; Esrra; Etv2; Etv3; Etv5; Etv6; Ezh2; Gm4881; Gtf2f1; Hcfc1; Hdac2; Kdm5b; Max; Mxi1; Myc; Nelfe; Nr2c2; Phf8; Pml; Rad21; Rbbp5; Rela; Sin3a; Smarca4; Srebf1; Srebf2; Taf1; Ubtf; Xrcc4; Zfp143; Zmiz1 (inferredBy_MotifSimilarity_n_Orthology).	769	4882	1110008F13Rik;1110037F02Rik;1600002H07Rik;1600012H06Rik;1810030O07Rik;1810055G02Rik;2210016F16Rik;2310035C23Rik;2610524H06Rik;2810001G20Rik;2900076A07Rik;4930430F08Rik;4933434E20Rik;9130401M01Rik;9930021J03Rik;Aak1;Aar2;Abcb7;Abcf1;Abr;Acap2;Acbd3;Ada;Adamts10;Adamts14;Adamtsl5;Adar;Adss;Aen;Aggf1;Ahcy;AI597479;Akip1;Akirin1;Akt2;Alad;Aldh7a1;Alg14;Amer1;Amfr;Ampd2;Amz2;Angpt2;Ankrd37;Ap1g1;Ap1m1;Ap1s1;Ap1s2;Ap3d1;Appl2;Aptx;Aqr;Arap1;Arfip2;Arhgef1;Arl14ep;Arl5b;Arl6ip4;Arl6ip6;Asxl1;Atf2;Atf4;Atg7;Atmin;Atp13a1;Atp2a2;Atp6v0d1;AU019823;AU040320;Aven;Azi2;B3galnt2;B9d2;Bak1;Baz1a;BC017158;Bclaf1;Bet1l;Bin3;Bivm;Bloc1s3;Bms1;Bop1;Brd9;Bysl;C2cd3;Caap1;Cab39;Camk2n1;Capn1;Caprin2;Cars;Cc2d1a;Cc2d1b;Ccdc130;Ccdc47;Ccdc91;Ccdc93;Ccnc;Ccndbp1;Ccnh;Ccz1;Cd82;Cdc40;Cdh1;Cdk10;Cdk5;Cdk5rap1;Cdkn2aip;Cdkn3;Cep164;Chfr;Chid1;Chmp2a;Chst14;Chst15;Chuk;Cipc;Cmas;Cndp2;Cnot10;Cog3;Commd10;Commd5;Cops6;Coro1c;Cpox;Cpt2;Creb1;Crlf3;Crnkl1;Cstf3;Ctdspl2;Ctnnbl1;Ctsc;Cwc15;Cyb5b;Daglb;Dbndd2;Dbr1;Dcaf12;Dcp1a;Ddit3;Ddx18;Ddx19b;Ddx21;Ddx24;Ddx25;Dedd;Derl2;Dgkz;Dguok;Dhx30;Dhx38;Dhx40;Diablo;Dis3;Dmap1;Dnajb6;Dnajb9;Dnajc1;Dnajc14;Dnajc21;Dnajc25;Dock10;Dpm1;Dzip3;E2f4;Ears2;Edem3;Edrf1;Eed;Eif2b2;Eif2s2;Eif3d;Eif3j1;Eif4a3;Elac2;Elk3;Elk4;Elmod2;Elovl1;Elp5;Emc3;Emc7;Emilin2;Enpp4;Epb41l4aos;Eri2;Erlin2;Erp44;Etaa1;Exd2;Exoc1;Exoc2;Exoc3;Exoc4;Exosc4;Fam110a;Fam172a;Fam173b;Fam174b;Fam199x;Fam207a;Fam219b;Fam65b;Fam98b;Fanci;Farsa;Fbxl12;Fbxl19;Fbxl4;Fbxl6;Fbxw2;Fbxw5;Fcer1g;Fcho2;Fdxr;Fkbp14;Fkbp15;Fli1;Fosl2;Foxj3;Fra10ac1;Frmd4a;Frmd8;Ftsj3;Fuca1;Fut8;Fyco1;Fzr1;G6pdx;Gabpa;Gale;Gart;Gas2;Gatb;Gba;Gcc1;Gcc2;Ggnbp2;Ggt7;Ghitm;Gin1;Gins3;Git1;Gk;Gla;Gle1;Gm561;Gmppb;Gmpr2;Golga3;Gon4l;Gosr1;Gosr2;Gprc5c;Gramd3;Gripap1;Grk6;Gskip;Gtf2f1;Gtf3c3;Gucd1;H13;Hars2;Hccs;Herc4;Hibch;Hic1;Hivep3;Hmbs;Homer1;Hoxc4;Hsd17b11;Hspa14;Hspa4l;Hspa9;Hspbap1;Hsph1;Htatip2;Imp3;Imp4;Inafm1;Ing4;Ino80b;Ints1;Ints4;Ipo13;Ipo8;Ippk;Irf2bpl;Itfg2;Itm2c;Itpkc;Jrk;Junb;Kat5;Kazn;Kcmf1;Kcne1l;Kcnip3;Kctd1;Kctd11;Kctd18;Kctd2;Kdm2b;Kif2a;Klhl2;Kmt2b;Krr1;Lad1;Larp4;Las1l;Ldah;Leng8;Letmd1;Limd1;Limk1;Lmbr1l;Lmbrd2;Lmo7;Lnx2;Lonp2;Lpcat4;Lrig2;Lrrc58;Lrrc59;Lsg1;Ltn1;Lyar;Lypla2;Lysmd4;M6pr;Mad2l1bp;Maged2;Magoh;Mak16;Map3k3;Mapk9;March5;Mat2b;Mau2;Mbd6;Mcts1;Mdm4;Med11;Med15;Med20;Med23;Med25;Med29;Med8;Mettl14;Mfn1;Mfn2;Midn;Miip;Minpp1;Mllt1;Mllt11;Mmaa;Mob1b;Mob2;Mob4;Mocs3;Mon2;Morc2a;Morc3;Mospd3;Mpg;Mrpl1;Mrpl38;Mrpl9;Mrps10;Mterf1a;Mtf1;Mthfr;Mtmr10;Mtmr4;Mtr;Mutyh;Myl12b;Naa35;Naa60;Narfl;Nars;Nat9;Nck1;Necap1;Nf1;Nfkb1;Nfkbiz;Nhp2;Nicn1;Nif3l1;Nipbl;Nkap;Nkiras2;Noa1;Nol6;Nol8;Nop16;Npas3;Nras;Nrbp1;Nsun3;Nsun5;Ntmt1;Nudt22;Nufip1;Nup107;Nup93;Nupl1;Nutf2;Nxt2;Ogfr;Ogg1;Ogt;Olfm1;Osgin2;Oxr1;P2rx4;P2ry1;Pabpc4;Paip2;Pak1ip1;Pak3;Parg;Pcdh7;Pcyt1a;Pdcl;Pde12;Pde5a;Pdik1l;Pdk3;Pdpk1;Pef1;Pet100;Pex11a;Pex12;Pex16;Pex2;Pfkfb4;Pgap2;Pgm1;Pgm3;Pick1;Pigs;Pigt;Pigu;Pik3c2a;Pik3r2;Pip4k2a;Plcd1;Pls3;Plscr3;Pnpla8;Pogz;Pold3;Polg;Polq;Polr1a;Polr1b;Polr1e;Polr2c;Polr2h;Polr3d;Ppfibp2;Ppid;Ppil3;Ppp1r10;Ppp1r18;Ppp1r21;Ppp2r1a;Ppp2r5a;Ppp2r5e;Ppp6c;Prdm4;Prickle1;Prkag1;Prkcsh;Prkd2;Prkrip1;Prosc;Prps1;Prr14;Prr3;Psd3;Psen1;Psmb3;Psmd2;Psmd7;Psme2;Psme3;Ptges2;Ptgr2;Ptpn21;Ptrh1;Ptrhd1;Pus1;Pus3;Qpctl;Qtrtd1;Rab13;Rab1a;Rab21;Rab7;Rabgap1l;Rad51d;Rae1;Rala;Rangrf;Rap1b;Rap2c;Rarres1;Rars2;Rasal2;Rassf1;Rassf3;Rb1cc1;Rbm4;Recql;Rfx3;Rhbdd3;Rnaseh1;Rnf113a1;Rnf181;Rnf2;Rnf216;Rnf38;Rnf4;Rnf5;Rngtt;Rnpc3;Rnpepl1;Rpap1;Rraga;Rreb1;Rrp15;Rrp36;Rrp9;Rrs1;Rsf1;Rsl24d1;Ruvbl1;Rwdd1;Rxrb;S1pr2;Saal1;Sap130;Sar1b;Scamp3;Scrn2;Sde2;Sdf2l1;Sdhc;Sec13;Sec23b;Sec23ip;Sec24c;Senp2;Senp7;Senp8;Sfmbt1;Sfmbt2;Sft2d1;Sgk1;Sgta;Sh2b3;Sh3bgrl;Shc1;Shf;Shox2;Shq1;Sigmar1;Sike1;Sirt6;Sirt7;Slc12a4;Slc12a9;Slc20a2;Slc25a24;Slc25a26;Slc25a38;Slc25a46;Slc30a6;Slc30a9;Slc35a2;Slc35c2;Slc39a13;Slc39a6;Slc3a2;Slc43a1;Slc7a6;Slx1b;Smad5;Smap2;Smcr8;Smg5;Smg7;Smim7;Smndc1;Smu1;Smug1;Snhg20;Snx16;Spin2c;Spr;Spred1;Spsb2;Sptan1;Sptlc1;Srbd1;Srek1ip1;Srp19;Srsf11;Ssbp1;Stard7;Stk19;Stk38l;Stk4;Stk40;Stxbp3;Supt6;Supt7l;Surf2;Svep1;Tacc2;Taf15;Taf1c;Taf3;Tars2;Tbc1d9b;Tbpl1;Tcf25;Tcp1;Tdg;Tecpr1;Tesk1;Tfdp2;Tfe3;Tgds;Tgif2;Thap11;Thoc2;Thoc5;Tiprl;Tm9sf3;Tmed7;Tmem115;Tmem120a;Tmem126a;Tmem184c;Tmem208;Tmem216;Tmem251;Tmem261;Tmem29;Tmem59;Tmem60;Tmub1;Tnks;Tnpo1;Toporsos;Tox;Tpp2;Tradd;Traf4;Traf6;Trappc1;Trappc12;Trappc4;Trappc6b;Trim44;Trim8;Trmt2a;Trmt6;Trub2;Tsc2;Tspan6;Tsr1;Ttc17;Ttc26;Ttc30b;Ttc4;Tubgcp6;Tvp23b;Twf1;Twist1;Txlna;Txnip;Txnl1;U2af1l4;Uba5;Ube2d3;Ube2e1;Ube2g2;Ube2q1;Ube2z;Ube3b;Ube4a;Ufm1;Uros;Usp11;Usp24;Usp30;Usp33;Usp36;Usp8;Utp14a;Utp23;Utp6;Uvssa;Uxt;Vamp2;Vegfa;Vps25;Vps33b;Vps51;Vps9d1;Wbscr17;Wdhd1;Wdr24;Wdr35;Wdr36;Wdr43;Wdr44;Wdr83;Wdyhv1;Wtap;Yae1d1;Yipf1;Yipf3;Yipf4;Yrdc;Ythdf3;Zadh2;Zbtb11;Zbtb17;Zbtb26;Zbtb41;Zbtb5;Zc3h10;Zc3h18;Zcchc6;Zdhhc12;Zdhhc17;Zdhhc7;Zfp131;Zfp180;Zfp275;Zfp28;Zfp369;Zfp383;Zfp384;Zfp422;Zfp449;Zfp46;Zfp512;Zfp513;Zfp580;Zfp598;Zfp60;Zfp622;Zfp710;Zfp740;Zfp800;Zpr1
500bp	Max_w001	dbcorrdb__POLR2A__ENCSR000FAL_1__m1	3.6	0.0348	Max	*		4921501E09Rik; Bclaf1; E2f6; Elf1; Elk4; Ets1; Ezh2; Gabpa; Gtf2f1; Hcfc1; Max; Mxi1; Nr2c2; Phf8; Pml; Sin3a; Taf1 (inferredBy_MotifSimilarity_n_Orthology).	802	4977	1110008F13Rik;1110037F02Rik;1600002H07Rik;1600012H06Rik;1810030O07Rik;1810043G02Rik;1810055G02Rik;2210016F16Rik;2610301B20Rik;2610524H06Rik;2810001G20Rik;2810006K23Rik;4930430F08Rik;4933434E20Rik;9130401M01Rik;Aak1;Aar2;Abcb7;Abcf1;Abcf3;Abl2;Abr;Acap3;Acbd3;Acsf2;Adam22;Adam9;Adss;Agfg2;Ahcy;AI597479;Akip1;Akirin1;Akr1b3;Akt2;Alad;Aldh7a1;Alg14;Alg2;Alyref2;Amfr;Ampd2;Amz2;Ankrd10;Ankrd26;Ankrd37;Ap1g1;Ap1m1;Ap1s1;Ap1s2;Ap3d1;Appl2;Aptx;Aqr;Arap1;Arfip2;Arhgap21;Arl5b;Arl6ip4;Arl6ip6;Armcx3;Arnt;Arrdc3;Asxl1;Atf2;Atf4;Atf5;Atmin;Atp13a1;Atp2a2;Atp6v0d1;Atp6v1b2;Atxn7;AU040320;Azi2;B3galnt2;B3gnt8;B9d2;Bag5;Bak1;Bbx;BC005537;BC017158;Bclaf1;Bet1l;Bin3;Bloc1s3;Bloc1s5;Bms1;Bop1;Borcs8;Brd9;C2cd3;Caap1;Cab39;Cars;Casd1;Cc2d1a;Cc2d1b;Ccdc130;Ccdc167;Ccdc47;Ccdc86;Ccdc91;Ccdc93;Ccnc;Ccndbp1;Ccpg1;Ccz1;Cdc40;Cdc73;Cdh1;Cdk10;Cdk5;Cdk5rap1;Cdkal1;Cdkn2aip;Cep164;Chfr;Chmp2a;Chmp2b;Chst14;Chst15;Chuk;Cipc;Cmas;Cnot10;Cnpy4;Cog3;Commd10;Commd5;Commd8;Copb1;Cops6;Coro1c;Cpt2;Creb1;Crlf3;Crnkl1;Cry1;Cstf3;Ctdspl2;Ctif;Ctnna2;Ctnnbl1;Cwc15;Cyb5b;Cyth2;D17Wsu92e;D6Wsu163e;Daglb;Dap;Dbndd2;Dbr1;Dcaf12;Dcaf6;Dcp1a;Ddit3;Ddx18;Ddx19b;Ddx21;Ddx24;Dedd;Derl2;Desi1;Dguok;Dhx30;Dhx38;Dhx40;Diablo;Dis3;Dld;Dlg3;Dmap1;Dna2;Dnajb6;Dnajb9;Dnajc1;Dnajc14;Dnajc25;Dock10;Dpm1;Dzip3;E2f4;Ears2;Ect2;Edem3;Edrf1;Eed;Efna1;Ehd1;Eid2b;Eif2b2;Eif2s2;Eif3d;Elac2;Elk4;Elmod2;Elp5;Elp6;Emc3;Emc7;Enpp4;Entpd6;Eri2;Erp44;Etaa1;Exd2;Exoc1;Exoc2;Exoc3;Exoc4;Exosc4;Ext2;Faim;Fam110a;Fam120aos;Fam126b;Fam135a;Fam172a;Fam174b;Fam207a;Fam216a;Fam229b;Fam60a;Fam65b;Fanci;Farsa;Fbxl12;Fbxl19;Fbxl20;Fbxl6;Fbxo10;Fbxo42;Fbxo9;Fbxw2;Fbxw5;Fcer1g;Fdxr;Fgf2;Fitm2;Fli1;Flrt2;Foxj3;Fra10ac1;Frmd4a;Frmd8;Ftsj3;Fuca1;Fut11;Fut8;Fxr2;Fyco1;Fyn;G6pdx;Gabpa;Gart;Gas2;Gcc1;Gcc2;Ggt7;Ghitm;Gin1;Gins3;Gk;Gle1;Gm561;Gm9776;Gmppb;Gmpr2;Gne;Golga3;Gon4l;Gosr1;Gosr2;Gpr180;Gprc5c;Gripap1;Grk5;Grk6;Gskip;Gtf2f1;Gtf3c3;Gucd1;Hacd3;Hars2;Hbs1l;Hccs;Herc4;Hey2;Hibadh;Hibch;Hic1;Higd2a;Hist1h4h;Hmbs;Homer1;Hsd17b11;Hspa14;Hspa4l;Hspa9;Hspbap1;Hsph1;Htatip2;Ift80;Imp4;Impad1;Ing4;Ino80b;Inpp4a;Ints1;Ints6;Ipo13;Ippk;Iqcc;Irf2bpl;Itfg2;Itm2c;Jarid2;Jrk;Junb;Kat5;Kcne1l;Kctd1;Kctd11;Kctd18;Kctd2;Kif3a;Klhdc10;Klhl2;Krr1;Larp4;Las1l;Leng8;Letmd1;Lig3;Limd1;Lmbrd2;Lonp2;Lpcat4;Lrig2;Lrrc58;Lrrc59;Lsg1;Ltn1;Lyar;Lypla2;Lysmd4;M6pr;Macrod2;Mad2l1bp;Maged2;Magi1;Magoh;Mak16;Man1c1;Map3k3;Map3k4;Mat2b;Mau2;Max;Mbd6;Mcts1;Mdm4;Med11;Med15;Med25;Med29;Med8;Mettl14;Mfn1;Midn;Minpp1;Mipep;Mllt1;Mllt11;Mmaa;Mn1;Mob2;Mob4;Mocs3;Mon2;Morc2a;Morc3;Morn4;Mospd3;Mphosph6;Mrpl1;Mrpl32;Mrpl38;Mrpl9;Mrps10;Msl2;Mterf1a;Mtf1;Mtmr10;Mtmr4;Mtpap;Mutyh;Mynn;Mzt2;N4bp2l2;Naa35;Naa60;Napb;Napg;Narfl;Nars;Nars2;Nat9;Ndufaf5;Necap1;Nf1;Nhp2;Nicn1;Nipbl;Noa1;Nol6;Nol8;Nop16;Nras;Nrbp1;Nsun3;Nsun5;Ntmt1;Nudt22;Nup107;Nup62;Nupl1;Nutf2;Nxt2;Ogfr;Ogg1;Ogt;Osbpl9;Osgin2;Oxr1;P2ry1;Pabpc4;Pag1;Paip2;Pak1ip1;Pak3;Papola;Parg;Paxbp1;Pbld2;Pcdh7;Pcyt1a;Pdcl;Pde12;Pde4a;Pde5a;Pdk3;Pdlim7;Pdpk1;Pef1;Pelo;Pet100;Pex11a;Pex12;Pex16;Pex2;Pfkfb4;Pgap2;Pgm3;Phf21a;Phf6;Pi4k2a;Pias1;Pick1;Piezo1;Pigs;Pigt;Pigu;Pik3c2a;Pik3r2;Pip4k2a;Plekhh3;Pls3;Plxdc2;Pnpla8;Pogz;Pold3;Pole3;Polg;Polr1a;Polr1b;Polr2c;Polr2h;Polr3d;Pomgnt2;Ppargc1b;Ppat;Ppid;Ppil3;Ppp1r10;Ppp1r15b;Ppp1r18;Ppp1r21;Ppp1r3c;Ppp2r1a;Ppp2r5a;Ppp2r5e;Ppp6c;Pprc1;Prdm4;Prkag1;Prkcsh;Prkd2;Prkrip1;Prps1;Prr3;Prrg1;Psen1;Psmb3;Psmd2;Psmd7;Psme3;Ptp4a1;Ptpn2;Ptpn21;Ptpn4;Ptrh1;Ptrhd1;Pus1;Pus3;Qpctl;Rab1a;Rab7;Rabep1;Rabep2;Rabif;Rad23b;Rad51d;Rae1;Rala;Rap1b;Rap2c;Rars2;Rassf1;Rb1cc1;Rbmxl1;Rcor1;Rdm1;Recql;Retsat;Rfx1;Rfx3;Rhbdd3;Rhebl1;Rmi2;Rnf113a1;Rnf181;Rnf2;Rnf4;Rnf5;Rngtt;Rnpc3;Rpap1;Rps6kb1;Rraga;Rreb1;Rrp15;Rrp36;Rrp9;Rrs1;Rsl24d1;Rusc2;Rwdd2b;Rxrb;Saal1;Sae1;Sap130;Saraf;Scamp3;Sde2;Sdf2l1;Sdhc;Sec13;Sec14l1;Sec23b;Sec23ip;Sec24c;Senp2;Senp7;Senp8;Sfmbt1;Sfmbt2;Sft2d1;Sgk1;Sgta;Sh3bgrl;Shc1;Shox2;Shq1;Sigmar1;Sike1;Sirt6;Sirt7;Six5;Ska2;Slc16a1;Slc25a23;Slc25a26;Slc25a32;Slc25a38;Slc25a46;Slc30a6;Slc30a9;Slc35a2;Slc35c2;Slc35g2;Slc39a13;Slc39a6;Slc3a2;Slx1b;Smad5;Smad6;Smap2;Smcr8;Smg7;Smg9;Smim7;Smu1;Smug1;Smyd3;Snhg20;Snrpa1;Snx16;Spcs2;Sppl2b;Spr;Spred1;Spsb2;Sptan1;Sptlc1;Srbd1;Srp19;Ssbp1;Stk19;Stk38l;Stk4;Stk40;Supt6;Supt7l;Supv3l1;Surf2;Taf3;Tamm41;Taok2;Tars;Tbc1d17;Tbc1d5;Tbc1d8b;Tbc1d9b;Tbpl1;Tcf25;Tcp1;Tdg;Tecpr1;Tfe3;Tgds;Thap11;Thoc2;Thoc5;Tia1;Tiprl;Tm9sf3;Tmed7;Tmem106b;Tmem115;Tmem120a;Tmem184c;Tmem208;Tmem216;Tmem219;Tmem251;Tmem261;Tmem57;Tmem59;Tmem60;Tmub1;Tnks;Toporsos;Tox;Tpgs1;Tpp2;Tradd;Traf6;Tram1;Trappc1;Trappc12;Trappc2;Trappc4;Trappc6b;Trim23;Trim44;Trmt2a;Trmt6;Trnau1ap;Trub2;Tsc2;Tspan6;Tsr1;Tsr2;Ttbk2;Ttc13;Ttc17;Ttc26;Ttc30b;Ttc4;Tuba4a;Tube1;Tubgcp6;Tvp23b;Twist1;Txlna;Txnip;Txnl1;U2af1l4;Uba5;Ube2d3;Ube2e1;Ube2g2;Ube2z;Ube3b;Ube4a;Ubqln1;Ufm1;Upf1;Usf3;Usp11;Usp24;Usp30;Usp36;Usp8;Utp14a;Utp23;Utp6;Uvssa;Uxt;Vamp2;Vamp4;Vars2;Vps25;Vps26b;Vps51;Vps9d1;Wbp1;Wbp2;Wdhd1;Wdr20;Wdr24;Wdr35;Wdr36;Wdr43;Wdr44;Wdr83;Wdyhv1;Wrb;Wtap;Yae1d1;Yars2;Yipf1;Yipf3;Yipf4;Yrdc;Ythdf3;Zadh2;Zbtb11;Zbtb17;Zbtb24;Zbtb26;Zbtb41;Zbtb5;Zc3h10;Zc3h11a;Zc3h8;Zcchc6;Zdhhc12;Zdhhc17;Zfp111;Zfp12;Zfp131;Zfp146;Zfp180;Zfp28;Zfp384;Zfp422;Zfp46;Zfp512;Zfp513;Zfp580;Zfp598;Zfp60;Zfp622;Zfp664;Zfp719;Zfp740;Zfp800;Zpr1
500bp	Max_w001	dbcorrdb__ELK1__ENCSR000DZB_1__m1	3.59	0.0348	Max	*	Elk1 (inferredBy_Orthology).	Elf1; Elk3; Elk4; Erg; Ets1; Ets2; Etv1; Etv3; Etv4; Etv5; Fev; Fli1; Gabpa; Gabpb1; Gm5454 (inferredBy_MotifSimilarity).4921501E09Rik; Bclaf1; Bhlhe40; Bmyc; Brf2; Ctcf; Egr1; Erf; Esrra; Etv2; Etv6; Ezh2; Gm4881; Hcfc1; Max; Mxi1; Myc; Phf8; Pml; Sin3a; Srf; Taf1; Xrcc4; Yy1; Zfp143; Zmiz1 (inferredBy_MotifSimilarity_n_Orthology).	749	4977	0610040B10Rik;1110008F13Rik;1110037F02Rik;1600002H07Rik;1600012H06Rik;1810030O07Rik;1810055G02Rik;2210016F16Rik;2310035C23Rik;2610524H06Rik;2810001G20Rik;2900076A07Rik;4930430F08Rik;4933434E20Rik;9130401M01Rik;9930021J03Rik;Aak1;Aar2;Abcb7;Abcf1;Abr;Acap2;Acbd3;Adam22;Adamts10;Adamts14;Adar;Adss;Aen;Aff1;Aggf1;Ahcy;AI597479;Akip1;Akirin1;Akt2;Alad;Aldh7a1;Alg14;Amer1;Ampd2;Angpt2;Ankrd37;Ap1g1;Ap1m1;Ap1s2;Appl2;Aptx;Aqr;Arap1;Arfip2;Arhgef1;Arl5b;Arl6ip4;Asphd2;Asxl1;Atf2;Atf4;Atg7;Atmin;Atp13a1;Atp6v0d1;AU019823;AU040320;Aven;Azi2;B3galnt2;B9d2;Bak1;Baz1a;BC017158;Bccip;Bclaf1;Bet1l;Bin3;Bivm;Bloc1s3;Bms1;Bop1;Brd9;Bysl;C2cd3;Caap1;Cab39;Capn1;Caprin2;Cars;Casd1;Cc2d1a;Cc2d1b;Ccdc130;Ccdc47;Ccdc91;Ccdc93;Ccnc;Ccndbp1;Ccnh;Ccz1;Cd82;Cdc26;Cdc40;Cdk10;Cdk5rap1;Cdkn2aip;Cdkn3;Cep164;Chfr;Chid1;Chmp2a;Chst14;Chuk;Cib2;Cipc;Clcn7;Cmas;Cndp2;Cnot10;Coasy;Cog3;Commd10;Commd5;Coro1c;Cpt2;Creb1;Crlf3;Crnkl1;Cstf3;Ctdspl2;Ctnnbl1;Ctsc;Cwc15;Daglb;Dbndd2;Dbr1;Dcaf12;Dcp1a;Ddit3;Ddx18;Ddx19b;Ddx21;Ddx24;Dedd;Depdc1b;Derl2;Dgkz;Dguok;Dhx30;Dhx38;Dhx40;Diablo;Dis3;Dlg1;Dmap1;Dnajb6;Dnajb9;Dnajc1;Dnajc14;Dnajc25;Dock10;Dpm1;Dzip3;E2f4;Ears2;Edc3;Edem3;Edrf1;Eed;Eif2b2;Eif2s2;Eif3d;Eif3j1;Elac2;Elk3;Elk4;Elmod2;Elovl1;Elp5;Emc3;Emc7;Emilin2;Epb41l4aos;Eri2;Erich2;Erlin2;Erp44;Etaa1;Exd2;Exoc1;Exoc2;Exoc3;Exoc4;Exosc4;Fam110a;Fam172a;Fam173b;Fam174b;Fam199x;Fam207a;Fam65b;Fam98b;Fanci;Farsa;Fbxl12;Fbxl19;Fbxl6;Fbxw2;Fbxw5;Fcer1g;Fdxr;Fkbp14;Fkbp15;Fli1;Fosl2;Foxj3;Fra10ac1;Frmd4a;Frmd8;Ftsj3;Fyco1;Fzr1;G6pdx;Gale;Gart;Gas2;Gatb;Gba;Gcc1;Gcc2;Ggnbp2;Ggt7;Ghitm;Gin1;Gins3;Git1;Gk;Gla;Gle1;Gm561;Gmppb;Gmpr2;Golga3;Gon4l;Gosr2;Gprc5c;Gramd3;Gripap1;Grk6;Gskip;Gtf2b;Gtf2f1;Gtf3c3;Gucd1;H13;Hars2;Hccs;Herc4;Hibch;Hic1;Hist1h4h;Hmbox1;Hmbs;Homer1;Hoxc4;Hsd17b11;Hspa4l;Hspa9;Hspbap1;Hsph1;Htatip2;Imp3;Imp4;Inafm1;Ing4;Ino80b;Ints1;Ints4;Ipo13;Ipo8;Ippk;Irf2bpl;Itfg2;Itm2c;Itpkc;Jrk;Junb;Kansl1l;Kat5;Kcmf1;Kcne1l;Kcnip3;Kctd1;Kctd11;Kctd18;Kctd2;Kdm2b;Klhl2;Kmt2b;Krr1;Lad1;Larp4;Las1l;Ldah;Leng8;Letmd1;Lig3;Limd1;Limk1;Lmbr1l;Lmbrd2;Lmo7;Lnx2;Lonp2;Lpar6;Lrig2;Lrrc41;Lrrc58;Lrrc59;Lsg1;Ltn1;Lyar;Lypla2;M6pr;Mad2l1bp;Maged2;Magoh;Mak16;Map3k3;Map4k5;Mapk9;Mapkapk3;March5;Mat2b;Mau2;Mbd6;Mcts1;Mdm4;Med11;Med15;Med20;Med23;Med25;Med29;Med8;Mettl14;Mfn1;Mid1ip1;Midn;Miip;Minpp1;Mipep;Mllt1;Mllt11;Mmaa;Mob1b;Mob2;Mob4;Mocs3;Morc2a;Morc3;Mospd3;Mpg;Mrpl1;Mrpl38;Mrps10;Mterf1a;Mtf1;Mthfr;Mtmr10;Mtmr4;Mtr;Mutyh;Myl12b;Mynn;N4bp1;Naa35;Naa60;Narfl;Nars;Nck1;Necap1;Nf1;Nfkb1;Nhp2;Nicn1;Nipbl;Nkiras2;Noa1;Nol6;Nol8;Nop16;Npas3;Nras;Nrbp1;Nsun3;Nsun5;Ntmt1;Nudt22;Nufip1;Nup107;Nup93;Nupl1;Nutf2;Nxt2;Ogg1;Ogt;Olfm1;Osbpl9;Osgin2;Oxr1;P2rx4;P2ry1;Pabpc4;Paip2;Pak1ip1;Pak3;Papola;Parg;Pcdh7;Pcyt1a;Pdcl;Pde12;Pde5a;Pdk3;Pdpk1;Pef1;Pet100;Pex11a;Pex12;Pex2;Pgap2;Pgm1;Pgm3;Pick1;Pigt;Pigu;Pik3c2a;Pik3r2;Pla2g4a;Plcd1;Plekhh3;Pls3;Plscr3;Pnpla8;Pogz;Pold3;Polg;Polq;Polr1b;Polr1e;Polr2c;Polr2h;Polr3d;Ppat;Ppid;Ppil3;Ppp1r10;Ppp1r18;Ppp1r21;Ppp2r1a;Ppp2r5a;Ppp2r5e;Ppp6c;Praf2;Prdm4;Prickle1;Prkag1;Prkcsh;Prkd2;Prkrip1;Prosc;Prr14;Psd3;Psen1;Psmb3;Psmd2;Psmd7;Psme2;Psme3;Ptgr2;Ptpn21;Ptrh1;Ptrhd1;Pus1;Pus3;Qtrtd1;Rab11fip3;Rab13;Rab1a;Rab21;Rab7;Rabgap1l;Rad51d;Rae1;Rala;Rangrf;Rap1b;Rap2c;Rars2;Rassf1;Rb1cc1;Rbm4;Recql;Rftn2;Rfx3;Rgs12;Rhbdd3;Rnaseh1;Rnf113a1;Rnf150;Rnf181;Rnf2;Rnf216;Rnf38;Rnf4;Rngtt;Rnpepl1;Rpap1;Rraga;Rrp15;Rrp36;Rrp9;Rrs1;Rsl24d1;Ruvbl1;Rwdd1;Rxrb;S1pr2;Saal1;Sap130;Sar1b;Scamp3;Scrn2;Sde2;Sdf2l1;Sdhc;Sec13;Sec14l1;Sec23b;Sec23ip;Sec24c;Senp2;Senp7;Senp8;Sfmbt2;Sft2d1;Sgk1;Sgta;Sh2b3;Sh3bgrl;Shc1;Shf;Shq1;Sigmar1;Sike1;Sirt6;Sirt7;Six5;Slc12a4;Slc12a9;Slc20a2;Slc25a24;Slc25a26;Slc25a38;Slc25a46;Slc30a6;Slc30a9;Slc35a2;Slc35c2;Slc39a13;Slc39a6;Slc3a2;Slc43a1;Slc7a6;Slco2a1;Slx1b;Smap2;Smcr8;Smg5;Smg7;Smg9;Smim7;Smndc1;Smu1;Smug1;Snhg20;Snx16;Spin2c;Spr;Spred1;Spsb2;Sptan1;Sptlc1;Srbd1;Srek1ip1;Srp19;Srpk2;Srsf11;Ssbp1;Stard7;Stk19;Stk38l;Stk4;Stk40;Stx11;Supt6;Supt7l;Surf2;Svep1;Tacc2;Taf1c;Taf3;Taf5;Tamm41;Tars2;Tbpl1;Tcf25;Tcp1;Tdg;Tecpr1;Tesk1;Tfdp2;Tfe3;Tgds;Tgif2;Thap11;Thoc2;Thoc5;Thy1;Timm21;Tiprl;Tm9sf3;Tmed7;Tmem11;Tmem115;Tmem120a;Tmem184c;Tmem208;Tmem216;Tmem251;Tmem261;Tmem59;Tmem60;Tmub1;Tnks;Toporsos;Tox;Tpp2;Tradd;Traf4;Traf6;Trappc1;Trappc12;Trappc2;Trappc4;Trappc6b;Trim44;Trim8;Trmt2a;Trmt6;Trub2;Tsc2;Tspan6;Tsr1;Ttc17;Ttc26;Ttc30b;Ttc4;Tubgcp6;Tvp23b;Twf1;Twist1;Txlna;Txnip;Txnl1;U2af1l4;Uba5;Ube2d3;Ube2e1;Ube2g2;Ube2q1;Ube3b;Ube4a;Ufm1;Uros;Usp11;Usp24;Usp30;Usp33;Usp36;Usp8;Utp14a;Utp23;Utp6;Uvssa;Uxt;Vps25;Vps33b;Vps51;Vps9d1;Vrk3;Vwa5a;Wbscr17;Wdhd1;Wdr24;Wdr35;Wdr36;Wdr44;Wdr83;Wdyhv1;Wtap;Yae1d1;Yipf1;Yipf3;Yipf4;Yrdc;Ythdf3;Zbtb11;Zbtb17;Zbtb26;Zbtb41;Zbtb5;Zc3h10;Zcchc6;Zdhhc12;Zdhhc17;Zdhhc7;Zfp111;Zfp12;Zfp131;Zfp180;Zfp275;Zfp28;Zfp369;Zfp383;Zfp384;Zfp422;Zfp426;Zfp449;Zfp46;Zfp512;Zfp513;Zfp580;Zfp598;Zfp60;Zfp622;Zfp710;Zfp740;Zfp800;Zpr1
500bp	Max_w001	dbcorrdb__POLR2A__ENCSR000EBC_1__m1	3.56	0.0346	Max	*		Fli1 (inferredBy_MotifSimilarity).4921501E09Rik; Bclaf1; Bhlhe40; Bmyc; Brf1; Ctcf; E2f1; E2f6; Elf1; Elk1; Elk4; Ets1; Ezh2; Foxp2; Gabpa; Hcfc1; Hdac2; Max; Mxi1; Myc; Nrf1; Phf8; Pml; Rbbp5; Sin3a; Taf1; Thap1; Xrcc4; Zfp110; Zfp143; Zfp369 (inferredBy_MotifSimilarity_n_Orthology).	799	4882	1110008F13Rik;1110037F02Rik;1600012H06Rik;1810030O07Rik;1810043G02Rik;1810055G02Rik;2210016F16Rik;2610301B20Rik;2610524H06Rik;2700049A03Rik;2810006K23Rik;3110009E18Rik;4930430F08Rik;4933434E20Rik;9130401M01Rik;Aak1;Aar2;Abcf1;Abcf3;Abr;Acbd3;Adam22;Adss;Agfg2;AI597479;Akip1;Akirin1;Akt2;Alad;Aldh7a1;Alg14;Alg2;Amfr;Ampd2;Amz2;Ankrd10;Ankrd26;Ankrd37;Ap1g1;Ap1m1;Ap1s1;Ap1s2;Ap2m1;Appl2;Aptx;Aqr;Arap1;Arfip2;Arhgap21;Arl5b;Arl6ip4;Arl6ip6;Armcx3;Arnt;Arrdc3;Asxl1;Atf4;Atf5;Atg7;Atmin;Atp13a1;Atp2a2;Atp6v0d1;Atp6v1b2;Atxn7;AU040320;Azi2;B3galnt2;B9d2;Bag5;Bbx;BC017158;Bccip;Bclaf1;Bet1l;Bin3;Bloc1s3;Bloc1s5;Bms1;Bop1;Borcs8;Brd9;C2cd3;Caap1;Cab39;Cacna2d3;Camsap1;Camsap2;Casd1;Cc2d1a;Cc2d1b;Ccdc130;Ccdc167;Ccdc47;Ccdc86;Ccdc91;Ccdc93;Ccnb1;Ccndbp1;Ccnh;Ccpg1;Ccz1;Cdc40;Cdc73;Cdh1;Cdk10;Cdk5;Cdkal1;Cdkn2aip;Cdkn3;Chfr;Chmp2a;Chmp2b;Chuk;Cib1;Cipc;Cmas;Cnot10;Cnpy4;Cog3;Commd10;Commd5;Commd8;Copb1;Cops6;Coro1c;Cpt2;Creb1;Crlf3;Crnkl1;Cry1;Cstf3;Ctif;Ctnna2;Ctnnbl1;Cutc;Cwc15;Cxxc5;Cygb;Cyth2;D17Wsu92e;D6Wsu163e;Daglb;Dap;Dbndd2;Dbr1;Dcaf12;Dcaf6;Dcp1a;Ddit3;Ddx18;Ddx19b;Ddx21;Ddx24;Dedd;Derl2;Desi1;Dguok;Dhdds;Dhrs13;Dhrs3;Dhx30;Dhx38;Dhx40;Diablo;Dis3;Dis3l;Dld;Dlg3;Dmap1;Dna2;Dnajb6;Dnajb9;Dnajc1;Dnajc11;Dnajc14;Dnajc17;Dnajc25;Dnm1;Dock10;Dpm1;Dram2;Dzip3;E2f4;Ears2;Edem3;Edrf1;Eed;Ehd1;Eid2b;Eif2b2;Eif2s2;Eif3d;Elac2;Elk4;Elmod2;Elp6;Emc3;Emc6;Emc7;Enpp4;Entpd6;Ercc2;Eri2;Erp44;Etaa1;Exd2;Exoc1;Exoc2;Exoc3;Exosc4;Ext2;Faim;Fam110a;Fam118b;Fam120aos;Fam135a;Fam172a;Fam173b;Fam207a;Fam229b;Fam60a;Fam65b;Fanci;Farsa;Fbxl12;Fbxl20;Fbxl6;Fbxo42;Fbxo9;Fbxw2;Fbxw5;Fdxr;Fitm2;Flrt2;Foxo1;Fra10ac1;Frat2;Ftsj3;Fundc1;Fut11;Fut8;Fxr2;Fyco1;Fyn;Fzd10;Fzr1;G6pdx;Gabpa;Gart;Gas2;Gcc1;Gcc2;Ggt7;Ghitm;Gin1;Gins3;Gk;Gkap1;Gle1;Gm561;Gm9776;Gmppb;Gmpr2;Golga3;Gon4l;Gosr1;Gosr2;Gpr180;Gpsm2;Gripap1;Grk5;Grk6;Gskip;Gtf2f1;Gtf2h4;Gtf3c3;H2afj;Hacd3;Hars2;Hbs1l;Hccs;Herc4;Hey2;Hibadh;Hibch;Hic1;Higd2a;Hmbs;Homer1;Hsdl2;Hspa14;Hspa4l;Hspa9;Hspbap1;Hsph1;Ift80;Imp4;Inafm1;Ing2;Ing4;Ino80b;Inpp4a;Ints1;Ints6;Ipo13;Ippk;Irf2bpl;Irs1;Itm2c;Itpkc;Jarid2;Junb;Kat5;Kcna6;Kcne1l;Kctd1;Kctd18;Kctd2;Kdm2b;Kif3a;Klhdc10;Klhl2;Krr1;Las1l;Leng8;Letm1;Letmd1;Lig3;Limd1;Lmbrd2;Lmo7;Lonp2;Lpcat4;Lrig2;Lrrc58;Lrrc59;Lsg1;Ltn1;Lyar;Lypla2;M6pr;Macrod2;Mad2l1bp;Maged2;Magi1;Magoh;Mak16;Map3k2;Map3k3;Map3k4;Mapk6;Mapkapk3;Mat2b;Mau2;Max;Mbd6;Mbtps1;Mcc;Mdm4;Med11;Med15;Med25;Med29;Med8;Mettl14;Mfn1;Midn;Minpp1;Mllt1;Mllt11;Mmaa;Mob2;Mob4;Mocs3;Mon2;Morc2a;Morc3;Mospd3;Mpc1;Mphosph6;Mrpl32;Mrpl38;Mrpl9;Mrps10;Msl2;Mtdh;Mterf1a;Mtf1;Mtmr10;Mtmr4;Mtpap;Mzt2;Naa35;Naa60;Napb;Napg;Narfl;Nat8l;Nat9;Nck1;Ndufaf5;Necap1;Nf1;Nf2;Nfu1;Nicn1;Nipbl;Nkiras2;Noa1;Nol6;Nol8;Nop16;Nprl3;Nras;Nrbp1;Nsf;Nsun5;Ntmt1;Nudt22;Nup107;Nup62;Nupl1;Nutf2;Nxt2;Ogfr;Ogg1;Ogt;Osbpl9;Osgin2;Oxr1;Oxsr1;P2ry1;Pabpc4;Pag1;Paip2;Pak1ip1;Pak3;Papola;Parg;Parp2;Paxbp1;Pbld2;Pcdh7;Pcmtd2;Pcyt1a;Pdcl;Pde12;Pde4a;Pde5a;Pdik1l;Pdk3;Pdpk1;Pef1;Pelo;Pet100;Pex12;Pex16;Pex2;Pfkfb4;Pgap1;Pgap2;Pgm3;Phf21a;Phf6;Phf8;Pi4k2a;Pias1;Pick1;Piezo1;Pigl;Pigt;Pigu;Pik3c2a;Pik3r2;Pip4k2a;Plscr3;Plxdc2;Pnpla8;Pogz;Pold3;Pole3;Polg;Polr1a;Polr1b;Polr2c;Polr2h;Polr3d;Pomgnt2;Pomt1;Ppat;Ppid;Ppil3;Ppp1r10;Ppp1r15b;Ppp1r18;Ppp1r21;Ppp2r5a;Ppp2r5e;Ppp6c;Prdm4;Prkag1;Prkcsh;Prkd2;Prkrip1;Prps1;Prr16;Prrg1;Psen1;Psmb3;Psmd2;Psmd7;Psme3;Ptgr2;Ptpn2;Ptpn4;Ptrh1;Pus1;Pus3;Rab13;Rab1a;Rab7;Rabep2;Rabgap1l;Rabif;Rad23b;Rad51d;Rae1;Rala;Rap1b;Rap2c;Rars2;Rassf1;Rb1cc1;Rbm14;Rbm33;Rbmxl1;Rdm1;Recql;Reep4;Repin1;Retsat;Rfx1;Rfx3;Rhbdd3;Rhebl1;Rnaseh1;Rnf2;Rnf216;Rnf38;Rnf4;Rnf5;Rnf8;Rngtt;Rnpc3;Rpap1;Rps6kb1;Rraga;Rreb1;Rrp15;Rrp36;Rrp9;Rrs1;Rsl24d1;Rusc2;Rwdd1;Rwdd2b;Rxrb;Saal1;Sae1;Sap130;Saraf;Scamp3;Sde2;Sdf2l1;Sdhc;Sec13;Sec14l1;Sec23b;Sec23ip;Sec24c;Senp2;Senp7;Senp8;Sfmbt1;Sfmbt2;Sft2d1;Sgk1;Sgta;Sh3bgrl;Shc1;Shf;Shq1;Sigmar1;Sike1;Sirt6;Sirt7;Six5;Ska2;Slc16a1;Slc20a2;Slc25a23;Slc25a26;Slc25a38;Slc25a46;Slc30a6;Slc30a9;Slc35a2;Slc35c2;Slc35g2;Slc39a13;Slc3a2;Slco2a1;Slco5a1;Slx1b;Smad5;Smad6;Smap2;Smcr8;Smg7;Smg9;Smim7;Smu1;Smug1;Smyd3;Snhg20;Snx16;Snx18;Spcs2;Sppl2b;Spred1;Spsb2;Sptan1;Sptbn1;Sptlc1;Srbd1;Srp19;Srsf11;Ssbp1;St3gal4;Stk19;Stk4;Stk40;Stxbp3;Supt6;Supt7l;Suv39h2;Tacc2;Taf3;Taf5;Tamm41;Taok2;Tars;Tbc1d17;Tbc1d5;Tbc1d8b;Tbc1d9b;Tbpl1;Tcf25;Tcp1;Tdg;Tecpr1;Tesk1;Tfe3;Tgds;Thap11;Thoc2;Thoc5;Tia1;Timm21;Tiprl;Tm9sf3;Tmed7;Tmem106b;Tmem120a;Tmem184c;Tmem2;Tmem208;Tmem216;Tmem219;Tmem251;Tmem261;Tmem57;Tmem59;Tmem60;Tmem80;Tmub1;Tnks;Toporsos;Tox;Traf6;Tram1;Trappc1;Trappc12;Trappc6b;Trim23;Trim32;Trim44;Trim8;Trmt2a;Trmt6;Trnau1ap;Trub2;Tsc2;Tsr1;Ttbk2;Ttc13;Ttc17;Ttc26;Ttc30b;Ttc4;Tube1;Tubgcp6;Tvp23b;Txlna;Txnip;Txnl1;U2af1l4;Uba5;Ube2e1;Ube2g2;Ube2q1;Ube2z;Ube3b;Ube4a;Ubqln1;Ufm1;Unc45a;Upf1;Usp11;Usp24;Usp30;Usp36;Usp8;Utp14a;Utp23;Utp6;Uxt;Vamp2;Vamp4;Vars2;Vps25;Vps26b;Vps51;Vps9d1;Wbp1;Wbp2;Wdhd1;Wdr20;Wdr24;Wdr35;Wdr36;Wdr43;Wdr44;Wdtc1;Wdyhv1;Wrb;Wtap;Yae1d1;Yars2;Yipf3;Ypel5;Ythdf3;Zbtb11;Zbtb17;Zbtb24;Zbtb26;Zbtb41;Zbtb5;Zc3h10;Zc3h18;Zc3h8;Zcchc6;Zdhhc12;Zdhhc17;Zdhhc7;Zfp111;Zfp12;Zfp131;Zfp146;Zfp180;Zfp28;Zfp280c;Zfp384;Zfp422;Zfp449;Zfp46;Zfp512;Zfp513;Zfp580;Zfp598;Zfp60;Zfp622;Zfp719;Zfp740;Zfp800;Zmym6;Zpr1;Zswim7
500bp	Max_w001	dbcorrdb__ELK1__ENCSR000EFU_1__m1	3.52	0.0344	Max	*	Elk1 (inferredBy_Orthology).	Elk3; Elk4; Erg; Ets1; Ets2; Etv1; Etv3; Etv4; Etv5; Fev; Fli1; Gabpa; Gabpb1; Gm5454 (inferredBy_MotifSimilarity).4921501E09Rik; Bclaf1; Bhlhe40; Bmyc; Ctcf; Egr1; Elf1; Elf2; Erf; Etv2; Etv6; Gm4881; Hcfc1; Max; Myc; Phf8; Rbbp5; Sin3a; Srf; Taf1; Yy1; Zfp143 (inferredBy_MotifSimilarity_n_Orthology).	730	4928	0610040B10Rik;1110008F13Rik;1110037F02Rik;1600012H06Rik;1810030O07Rik;1810055G02Rik;2210016F16Rik;2310035C23Rik;2610524H06Rik;2810001G20Rik;2900076A07Rik;4930430F08Rik;4933434E20Rik;9130401M01Rik;9930021J03Rik;Aak1;Aar2;Abcb7;Abcf1;Abr;Acap2;Acbd3;Adam22;Adamts10;Adamts14;Adss;Aen;Aff1;Aggf1;AI597479;Akirin1;Akt2;Alad;Aldh7a1;Alg14;Ampd2;Angpt2;Ankrd37;Ap1g1;Ap1m1;Ap1s2;Appl2;Aptx;Aqr;Arap1;Arfip2;Arhgef1;Arl5b;Arl6ip4;Asphd2;Asxl1;Atf4;Atg7;Atmin;Atp13a1;Atp6v0d1;AU019823;AU040320;Aven;Azi2;B3galnt2;Bak1;Baz1a;BC017158;Bclaf1;Bet1l;Bin3;Bivm;Bloc1s3;Bms1;Bop1;Brd9;Bysl;C2cd3;Caap1;Cab39;Capn1;Cars;Casd1;Cc2d1a;Cc2d1b;Ccdc130;Ccdc47;Ccdc91;Ccdc93;Ccnc;Ccndbp1;Ccnh;Ccpg1;Ccz1;Cd82;Cdc26;Cdc40;Cdh1;Cdk10;Cdk5rap1;Cdkn2aip;Cep164;Chfr;Chid1;Chmp2a;Chmp2b;Chst14;Chuk;Cib2;Cipc;Clcn7;Cmas;Cndp2;Cnot10;Coasy;Cog3;Commd5;Coro1c;Cpt2;Creb1;Crlf3;Crnkl1;Cstf3;Ctnnbl1;Cwc15;Dbndd2;Dbr1;Dcaf12;Dcp1a;Ddit3;Ddx18;Ddx19b;Ddx21;Ddx24;Dedd;Depdc1b;Derl2;Dgkz;Dguok;Dhrs3;Dhx30;Dhx38;Dhx40;Diablo;Dis3;Dlg1;Dmap1;Dnajb6;Dnajb9;Dnajc1;Dnajc14;Dnajc25;Dock10;Dpm1;Dzip3;E2f4;Ears2;Edc3;Edem3;Edrf1;Eed;Efhd2;Eif2b2;Eif2s2;Eif3d;Eif3j1;Eif4a3;Elac2;Elk3;Elk4;Elmod2;Elovl1;Elp5;Emc3;Emc7;Emilin2;Eri2;Erich2;Erlin2;Erp44;Etaa1;Exd2;Exoc1;Exoc2;Exoc3;Exoc4;Exosc4;Fam110a;Fam172a;Fam173b;Fam174b;Fam199x;Fam207a;Fam65b;Fam98b;Fanci;Farsa;Fbxl12;Fbxl6;Fbxo9;Fbxw2;Fbxw5;Fcho2;Fdxr;Fkbp14;Fli1;Fosl2;Foxj3;Fra10ac1;Frat2;Frmd4a;Frmd8;Ftsj3;Fyco1;Fzr1;G6pdx;Gale;Gart;Gas2;Gatb;Gba;Gcc1;Gcc2;Ggnbp2;Ggt7;Ghitm;Gin1;Gins3;Git1;Gk;Gla;Gle1;Gm561;Gmppb;Gmpr2;Golga3;Gon4l;Gosr2;Gramd3;Gripap1;Grk6;Gskip;Gtf2b;Gtf2f1;Gtf3c3;Gucd1;H13;Hars2;Hccs;Herc4;Hfe;Hibch;Hic1;Hist1h4h;Hmbox1;Hmbs;Homer1;Hoxc4;Hspa4l;Hspa9;Hspbap1;Hsph1;Htatip2;Ift46;Igsf3;Imp3;Imp4;Inafm1;Ing4;Ino80b;Ints1;Ints4;Ipo13;Ipo8;Ippk;Itfg2;Itm2c;Itpkc;Jrk;Junb;Kansl1l;Kat5;Kcmf1;Kcne1l;Kcnip3;Kctd1;Kctd11;Kctd18;Kctd2;Kdm2b;Klhl2;Klhl36;Krr1;Lad1;Larp4;Las1l;Ldah;Leng8;Letmd1;Lig3;Limd1;Limk1;Lmbr1l;Lmbrd2;Lmo7;Lonp2;Lpar6;Lrig2;Lrrc41;Lrrc58;Lrrc59;Lsg1;Ltn1;Lyar;Lypla2;Lysmd4;M6pr;Mad2l1bp;Maged2;Magi1;Magoh;Mak16;Map3k3;Mapkapk3;March5;Mat2b;Mau2;Mcts1;Mcu;Mdm4;Med11;Med15;Med20;Med23;Med25;Med29;Med8;Mettl14;Mettl7a1;Mfn1;Mid1;Mid1ip1;Midn;Minpp1;Mipep;Mllt1;Mob1b;Mob2;Mob4;Mocs3;Morc2a;Morc3;Mospd3;Mpg;Mrpl1;Mrpl24;Mrpl38;Mrpl9;Mrps10;Mterf1a;Mtf1;Mthfr;Mtmr4;Mtr;Mtrf1l;Mutyh;Myl12b;Mynn;N4bp1;Naa35;Naa60;Nars;Nck1;Necap1;Nf1;Nfkb1;Nhp2;Nicn1;Nipbl;Nkiras2;Noa1;Nol6;Nol8;Nras;Nrbp1;Nsun3;Nsun5;Ntmt1;Nudt22;Nufip1;Nup107;Nup93;Nupl1;Nutf2;Nxt2;Oaf;Ogg1;Ogt;Olfm1;Osbpl9;Osgin2;Oxr1;P2ry1;Pabpc4;Pag1;Paip2;Pak1ip1;Pak3;Papola;Paqr7;Parg;Pcdh7;Pcyt1a;Pde12;Pde5a;Pdk3;Pdpk1;Pef1;Pet100;Pex11a;Pex12;Pex2;Pgap2;Pgm1;Pgm3;Phc2;Pick1;Pigt;Pigu;Pik3c2a;Pik3r2;Plcd1;Plekhh3;Pls3;Pnpla8;Pogz;Pold3;Pole3;Polg;Polq;Polr1b;Polr1e;Polr2c;Polr2h;Polr3d;Pomgnt2;Ppat;Ppfibp2;Ppid;Ppil3;Ppp1r10;Ppp1r18;Ppp1r21;Ppp2r1a;Ppp2r5a;Ppp2r5e;Ppp6c;Prdm4;Prickle1;Prkag1;Prkcsh;Prkd2;Prkrip1;Prosc;Prr14;Prr3;Psd3;Psen1;Psmb3;Psmd2;Psmd7;Psme3;Ptgr2;Ptpn21;Ptrh1;Pus1;Pus3;Rab11fip3;Rab13;Rab1a;Rab7;Rabgap1l;Rabggtb;Rad50;Rad51d;Rae1;Rala;Rangrf;Rap2c;Rars2;Rassf1;Rb1cc1;Rbm4;Rfx3;Rgs12;Rhbdd3;Rnaseh1;Rnf113a1;Rnf150;Rnf181;Rnf216;Rnf38;Rnf4;Rngtt;Rnpepl1;Rpap1;Rraga;Rrp15;Rrp36;Rrp9;Rrs1;Rsl24d1;Rundc1;Ruvbl1;Rxrb;Saal1;Sap130;Scamp3;Scamp5;Scrn2;Sde2;Sdf2l1;Sdhc;Sec13;Sec14l1;Sec23b;Sec23ip;Sec24c;Senp7;Sfmbt2;Sft2d1;Sgk1;Sgta;Sh2b3;Sh3bgrl;Shc1;Shq1;Sigmar1;Sike1;Sirt6;Sirt7;Six5;Slc12a4;Slc12a9;Slc20a2;Slc25a24;Slc25a26;Slc25a38;Slc25a46;Slc30a6;Slc30a9;Slc35a2;Slc35c2;Slc39a13;Slc39a6;Slc3a2;Slc43a1;Slc7a6;Slco2a1;Slx1b;Smap2;Smarca1;Smcr8;Smg7;Smg9;Smim7;Smndc1;Smu1;Smug1;Snhg20;Snrnp48;Snx16;Snx6;Spin2c;Spr;Spred1;Spsb2;Sptan1;Sptlc1;Srbd1;Srek1ip1;Srp19;Srpk2;Srsf11;Ssbp1;Stard7;Stk19;Stk38l;Stk4;Stk40;Supt6;Supt7l;Svep1;Tacc2;Taf1c;Taf3;Taf5;Tamm41;Tars2;Tbc1d8b;Tbpl1;Tceal3;Tcf25;Tcp1;Tdg;Tecpr1;Tesk1;Tfdp2;Tfe3;Tgds;Tgif2;Thap11;Thoc2;Thoc5;Thy1;Timm21;Tiprl;Tm9sf3;Tmed7;Tmem120a;Tmem126a;Tmem184c;Tmem185b;Tmem208;Tmem216;Tmem251;Tmem261;Tmem29;Tmem59;Tmem60;Tmub1;Tnks;Toporsos;Tox;Tpp2;Tradd;Traf4;Traf6;Trappc1;Trappc12;Trappc2;Trappc4;Trappc6b;Trim44;Trim8;Trmt2a;Trmt6;Trub2;Tsc2;Tspan6;Tsr1;Ttc17;Ttc26;Ttc30b;Ttc4;Tubgcp6;Tvp23b;Twf1;Twist1;Txlna;Txnip;Txnl1;U2af1l4;Uba5;Ube2d3;Ube2e1;Ube2g2;Ube2q1;Ube3b;Ube4a;Ubqln1;Ufm1;Usp11;Usp24;Usp30;Usp36;Usp8;Utp14a;Utp23;Utp6;Uvssa;Uxt;Vamp2;Vps25;Vps33b;Vps51;Vps9d1;Vrk3;Vwa5a;Wdhd1;Wdr24;Wdr35;Wdr36;Wdr44;Wdr83;Wdyhv1;Wtap;Yae1d1;Yipf1;Yipf3;Yipf4;Yrdc;Ythdf3;Zbtb11;Zbtb17;Zbtb26;Zbtb41;Zbtb5;Zc3h10;Zcchc6;Zdhhc12;Zdhhc17;Zeb1;Zfp111;Zfp12;Zfp180;Zfp275;Zfp28;Zfp369;Zfp383;Zfp384;Zfp422;Zfp426;Zfp449;Zfp512;Zfp513;Zfp580;Zfp598;Zfp60;Zfp622;Zfp710;Zfp740;Zfp800;Zpr1
500bp	Max_w001	dbcorrdb__POLR2A__ENCSR000EAY_1__m1	3.39	0.0337	Max	*		Elk1; Elk4; Erg; Fli1; Gabpa; Gabpb1 (inferredBy_MotifSimilarity).4921501E09Rik; Bclaf1; Brf1; E2f1; E2f6; Elf1; Ets1; Etv1; Ezh2; Gtf2f1; Hcfc1; Max; Mxi1; Nr2c2; Phf8; Pml; Sin3a; Smarca4; Taf1; Xrcc4; Zfp110; Zfp369; Zmiz1 (inferredBy_MotifSimilarity_n_Orthology).	804	4980	1110008F13Rik;1110037F02Rik;1600012H06Rik;1810055G02Rik;2210016F16Rik;2610301B20Rik;2610524H06Rik;2810001G20Rik;2810006K23Rik;3010003L21Rik;4930430F08Rik;4933434E20Rik;9130401M01Rik;Aak1;Aar2;Abcb7;Abcf1;Abcf3;Abl2;Abr;Acbd3;Acsf2;Adam22;Adam9;Adamts14;Adamtsl5;Add3;Adss;Aen;Agfg2;Aggf1;Ahcy;AI597479;Akip1;Akirin1;Akt2;Alad;Aldh7a1;Alg14;Alg2;Alyref2;Amer1;Amfr;Ampd2;Amz2;Ankrd10;Ankrd24;Ankrd26;Ankrd37;Ap1g1;Ap1m1;Ap1s2;Appl2;Aptx;Aqr;Arap1;Arfip2;Arhgap21;Arhgef1;Arl5b;Arl6ip4;Arl6ip6;Armcx3;Arnt;Arrdc3;Asxl1;Atf2;Atf4;Atf5;Atmin;Atp13a1;Atp6v0d1;AU040320;Aven;Azi2;B3galnt2;B3gnt8;B9d2;Bag5;Baiap2;BC005537;BC017158;Bclaf1;Bet1l;Bin3;Bloc1s3;Bloc1s5;Bms1;Bop1;Brd9;C2cd3;Caap1;Cab39;Cars;Casd1;Cbwd1;Cc2d1a;Cc2d1b;Ccdc130;Ccdc47;Ccdc86;Ccdc91;Ccdc93;Ccnc;Ccndbp1;Ccnh;Ccpg1;Ccz1;Cdc40;Cdc73;Cdh1;Cdk10;Cdk5rap1;Cdkal1;Cdkn2aip;Cep164;Chfr;Chid1;Chmp2a;Chmp2b;Chst14;Chuk;Cipc;Cited2;Clpb;Cmas;Cnot10;Cnpy4;Cog3;Commd10;Commd5;Commd8;Copb1;Cops6;Coro1c;Cpsf2;Cpt2;Creb1;Crlf3;Crnkl1;Cry1;Cstf3;Ctdspl2;Ctnna2;Ctnnbl1;Cwc15;Cyb5b;Cyb5r3;D17Wsu92e;D6Wsu163e;Daglb;Dap;Dbndd2;Dbr1;Dcaf12;Dcaf6;Dcp1a;Ddit3;Ddx18;Ddx19b;Ddx21;Ddx24;Ddx25;Deaf1;Dedd;Derl2;Desi1;Dgat1;Dguok;Dhx30;Dhx38;Dhx40;Diablo;Dis3;Dlg3;Dmap1;Dna2;Dnajb6;Dnajb9;Dnajc1;Dnajc14;Dnajc17;Dnajc25;Dnpep;Dock10;Dpm1;Dzip3;E2f4;Ears2;Ect2;Edem3;Edrf1;Eed;Efemp1;Efna1;Ehd1;Eid2b;Eif2b2;Eif2s2;Eif3d;Elac2;Elk4;Elmod2;Elp5;Elp6;Emc3;Emc7;Enpp4;Eri2;Erp44;Etaa1;Exd2;Exoc1;Exoc2;Exoc3;Exoc4;Exosc4;Ext2;Faim;Fam110a;Fam118b;Fam120aos;Fam172a;Fam174b;Fam207a;Fam229b;Fam65b;Fanci;Farsa;Fbxl12;Fbxl20;Fbxl4;Fbxl6;Fbxo10;Fbxo42;Fbxo9;Fbxw2;Fbxw5;Fcer1g;Fdxr;Fgf2;Fitm2;Fli1;Fntb;Fosl2;Foxj3;Foxo1;Fra10ac1;Frmd8;Ftsj3;Fuca1;Fundc1;Fut11;Fut8;Fxr2;Fyco1;Fyn;G6pdx;Gabpa;Gart;Gas2;Gatb;Gcc1;Gcc2;Ggt7;Gin1;Gins3;Gk;Gkap1;Glcci1;Gle1;Gm561;Gmppb;Gmpr2;Golga3;Gon4l;Gosr1;Gosr2;Gripap1;Grk6;Gskip;Gtf2f1;Gtf3c3;Gucd1;H2afj;Hars2;Hbs1l;Hccs;Herc4;Hey2;Hibch;Hic1;Hist1h4h;Hmbox1;Hmbs;Homer1;Hoxb7;Hsd17b11;Hspa14;Hspa4l;Hspa9;Hspbap1;Hsph1;Htatip2;Ice2;Ift80;Imp4;Inafm1;Ing4;Ino80b;Ints1;Ipo13;Ippk;Irf2bpl;Irs1;Itfg2;Itm2c;Itpkc;Jarid2;Jrk;Junb;Kank3;Kat5;Kcmf1;Kcne1l;Kctd1;Kctd11;Kctd18;Kctd2;Kdm2b;Kdm4a;Kif1bp;Kif3a;Klhl2;Krr1;Larp4;Las1l;Ldah;Leng8;Letm1;Letmd1;Lig3;Limd1;Lmbr1l;Lmbrd2;Lmo7;Lonp2;Lpcat4;Lrig2;Lrrc58;Lrrc59;Lsg1;Ltn1;Lyar;Lypla2;Lysmd4;M6pr;Mad2l1bp;Maged2;Magi1;Magoh;Mak16;Mapk6;Mat2b;Mau2;Max;Mbd6;Mcts1;Mdm4;Med11;Med15;Med23;Med25;Med29;Med8;Mettl14;Mfn1;Mical1;Midn;Minpp1;Mipep;Mllt11;Mmaa;Mn1;Mob1b;Mob2;Mob4;Mocs3;Mon2;Morc2a;Morc3;Mospd3;Mpc1;Mpg;Mphosph6;Mpst;Mrpl1;Mrpl32;Mrpl38;Mrps10;Msl2;Mterf1a;Mtf1;Mtmr4;Mtpap;Mtr;Mutyh;N4bp2l2;Naa35;Naa60;Narfl;Nars;Nat8l;Nat9;Nck1;Ndufaf5;Necap1;Nf1;Nf2;Nhp2;Nicn1;Nipbl;Nkiras2;Noa1;Nol6;Nol8;Nop16;Npas3;Nras;Nsun3;Nsun5;Ntmt1;Nudt22;Nup107;Nup62;Nupl1;Nutf2;Nxt2;Ocrl;Ogg1;Ogt;Osgin2;Oxr1;P2ry1;Pabpc4;Paip2;Pak1ip1;Pak3;Paqr4;Parg;Paxbp1;Pbld2;Pcdh7;Pcyt1a;Pdcl;Pde12;Pde4a;Pde5a;Pdik1l;Pdk3;Pdlim7;Pdpk1;Pef1;Pelo;Pet100;Pex11a;Pex12;Pex16;Pex2;Pfkfb4;Pgap2;Pgm3;Phf21a;Phf6;Pi4k2a;Pias1;Pick1;Piezo1;Pigs;Pigt;Pigu;Pik3c2a;Pik3r2;Pip4k2a;Pld1;Plekhh3;Pls3;Plscr3;Pnpla8;Pogz;Pold3;Pole3;Polg;Polr1a;Polr1b;Polr1e;Polr2c;Polr2h;Polr3d;Ppargc1b;Ppat;Ppid;Ppil3;Ppp1r10;Ppp1r15b;Ppp1r18;Ppp1r21;Ppp1r3c;Ppp2r1a;Ppp2r5a;Ppp2r5e;Ppp6c;Pprc1;Prdm4;Prkag1;Prkcsh;Prkd2;Prkrip1;Proser3;Prrc1;Psen1;Psmb3;Psmd2;Psmd7;Psme3;Ptges2;Ptp4a1;Ptpn2;Ptpn21;Ptpn4;Ptrh1;Pus1;Pus3;Qpctl;Qtrtd1;Rab1a;Rab7;Rabif;Rad23b;Rad51d;Rae1;Rala;Ralb;Rap1b;Rars2;Rassf1;Rb1cc1;Rbm26;Rcor1;Recql;Rela;Repin1;Retsat;Rfx3;Rhbdd3;Rnaseh1;Rnf181;Rnf2;Rnf4;Rnf5;Rngtt;Rnpc3;Rpap1;Rps6kb1;Rraga;Rreb1;Rrp36;Rrp9;Rrs1;Rsl24d1;Rusc2;Ruvbl1;Rwdd1;Rwdd2b;Rxrb;Saal1;Sap130;Sar1b;Saraf;Scamp3;Sde2;Sdf2l1;Sdhc;Sec13;Sec22a;Sec23b;Sec23ip;Sec24c;Senp2;Senp7;Senp8;Setbp1;Sfmbt1;Sfmbt2;Sft2d1;Sgk1;Sh3bgrl;Shc1;Shox2;Shq1;Sigmar1;Sike1;Sirt6;Sirt7;Six5;Ska2;Slc16a1;Slc25a23;Slc25a26;Slc25a32;Slc25a38;Slc25a46;Slc30a6;Slc30a9;Slc35a2;Slc35c2;Slc39a13;Slc39a6;Slc3a2;Slx1b;Smap2;Smcr8;Smg7;Smg9;Smim7;Smu1;Smug1;Sncb;Snhg20;Snx15;Snx9;Sppl2b;Spred1;Spsb2;Sptan1;Sptbn1;Sptlc1;Srbd1;Srek1ip1;Srp19;Srsf11;Ssbp1;St3gal4;Stk19;Stk38l;Stk4;Stk40;Supt6;Supt7l;Surf2;Tacc2;Taf3;Tamm41;Taok2;Tars;Tbc1d5;Tbc1d8b;Tbc1d9b;Tbpl1;Tcf25;Tcp1;Tdg;Tecpr1;Tesk1;Tfdp2;Tfe3;Tgds;Thap11;Thoc2;Thoc5;Tia1;Tiprl;Tm9sf3;Tmed7;Tmem106b;Tmem115;Tmem120a;Tmem184c;Tmem198b;Tmem208;Tmem216;Tmem219;Tmem251;Tmem261;Tmem59;Tmem60;Tmem80;Tmub1;Tnks;Toporsos;Tox;Tpp2;Tradd;Traf4;Traf6;Trafd1;Tram1;Trappc1;Trappc12;Trappc4;Trappc6b;Trim23;Trim44;Trmt2a;Trmt6;Trnau1ap;Trpm4;Trub2;Tsc2;Tsr1;Ttbk2;Ttc13;Ttc17;Ttc26;Ttc30b;Ttc4;Tuba4a;Tube1;Tubgcp6;Tvp23b;Txlna;Txnip;Txnl1;U2af1l4;Uba5;Ube2d3;Ube2e1;Ube2g2;Ube2q1;Ube2z;Ube3b;Ube4a;Ufm1;Upf1;Usf3;Usp11;Usp24;Usp30;Usp36;Usp8;Utp14a;Utp23;Utp6;Uvssa;Uxt;Vamp2;Vamp4;Vps25;Vps26b;Vps33b;Vps51;Vps9d1;Wbp1;Wbp2;Wdhd1;Wdr24;Wdr35;Wdr36;Wdr43;Wdr44;Wdr83;Wdyhv1;Wtap;Yae1d1;Yars2;Yipf1;Yipf3;Yipf4;Ypel5;Yrdc;Ythdf3;Zbtb11;Zbtb17;Zbtb24;Zbtb26;Zbtb41;Zbtb5;Zc3h10;Zc3h11a;Zcchc6;Zdhhc12;Zdhhc17;Zfp111;Zfp12;Zfp131;Zfp148;Zfp180;Zfp28;Zfp280c;Zfp369;Zfp384;Zfp422;Zfp46;Zfp512;Zfp513;Zfp580;Zfp598;Zfp60;Zfp622;Zfp664;Zfp719;Zfp740;Zfp800;Zpr1
500bp	Max_w001	dbcorrdb__TAF1__ENCSR000BKS_1__m1	3.29	0.0332	Max	*	Taf1 (inferredBy_Orthology).	Bclaf1; Bmyc; Elk1; Elk4; Ets1; Ezh2; Gabpa; Kdm5a; Max; Myc; Rbbp5; Sin3a; Thap1; Yy1 (inferredBy_MotifSimilarity_n_Orthology).	717	4551	0610040B10Rik;1110008F13Rik;1110037F02Rik;1600002H07Rik;1600012H06Rik;1600020E01Rik;1810055G02Rik;2210016F16Rik;2900076A07Rik;4933434E20Rik;9130401M01Rik;Aak1;Aar2;Abcb7;Abcf1;Abl2;Abr;Acbd3;Acot7;Adam22;Adamts14;Add3;Aen;Agfg2;Aggf1;Ahcy;Akirin1;Akr1b3;Aldh7a1;Alg2;Ammecr1l;Ampd2;Ankrd10;Ap1g1;Ap1m1;Ap1s2;Ap3d1;Ap5s1;Apbb2;Appl2;Aptx;Aqr;Arap1;Arfip2;Arl5a;Arl5b;Arl6ip4;Armcx3;Arnt;Asxl1;Atf2;Atf4;Atg7;Atmin;Atp13a1;Atp6v0d1;Atpaf2;AU040320;Azi2;B3galnt2;BC005537;BC017158;Bclaf1;Bet1l;Bhlhe40;Bin3;Bivm;Bms1;C2cd3;C2cd5;Caap1;Capn1;Caprin2;Casd1;Cav2;Cc2d1a;Ccdc47;Ccdc91;Ccdc93;Ccnb1;Ccnc;Ccndbp1;Ccnh;Ccpg1;Ccz1;Cd82;Cdc40;Cdkn2aip;Chfr;Chmp2a;Chmp2b;Chuk;Cipc;Cited2;Cnot10;Cnpy4;Cog3;Commd10;Coro1c;Cpsf2;Cpsf7;Cpt2;Creb1;Crnkl1;Crtac1;Cry1;Cstf3;Ctnna2;Ctnnbl1;Cyb5b;Cyb5r3;D6Wsu163e;Dbndd2;Dbr1;Dcaf12;Dcp1a;Ddit3;Ddx18;Ddx19b;Ddx21;Ddx24;Dedd;Derl2;Desi1;Dgat1;Dguok;Dhx30;Dhx38;Dhx40;Diablo;Dis3;Dlg1;Dlg3;Dmap1;Dnajb9;Dnajc1;Dnajc14;Dnajc17;Dock10;Dpm1;Dzip3;E2f4;Ears2;Edem3;Edrf1;Eed;Eif2b2;Eif3d;Elac2;Elk4;Elmod2;Elp5;Emc3;Emc6;Emc7;Eri2;Erich2;Erp44;Etaa1;Evc;Exd2;Exoc1;Exoc3;Exosc4;Faim;Fam110a;Fam172a;Fam207a;Fam219b;Fam229b;Fam60a;Fam65b;Fam98b;Fanci;Farsa;Fbxl12;Fbxo10;Fbxw2;Fem1a;Fkbp14;Fkbp15;Fkrp;Flrt2;Fntb;Foxj3;Foxo1;Fra10ac1;Frat2;Ftsj3;Fundc1;Fut8;Fxr2;Fyn;Fzd10;Fzr1;G6pdx;Gadd45g;Gart;Gatb;Gba;Gbf1;Gcc2;Ggt7;Gin1;Gins3;Glcci1;Gle1;Gm561;Gmppb;Gmpr2;Gnaq;Golga3;Gon4l;Gosr2;Gprc5c;Gpsm2;Gramd3;Gripap1;Gskip;Gtf2f1;Gucd1;Hars2;Hbs1l;Hccs;Herc4;Hey2;Hic1;Hist1h4h;Hmbox1;Hmbs;Homer1;Homez;Hoxb7;Hsd17b11;Hspa14;Hspa4l;Hspa9;Hspbap1;Hsph1;Ift46;Ift80;Imp4;Inafm1;Ing4;Ino80b;Ints1;Ipo13;Ippk;Irf2bpl;Irs1;Itfg2;Itm2c;Jmjd6;Kat5;Kcnab1;Kcnip3;Kctd15;Kctd18;Kctd2;Kdm2b;Kif15;Kif1a;Kif1bp;Klhl2;Kmt2b;Krr1;Larp4;Lars2;Las1l;Leng8;Letm1;Letmd1;Lgr4;Limd1;Lin54;Lmbrd2;Lmo7;Lonp2;Lpcat4;Lrig1;Lrrc41;Lrrc58;Lsg1;Ltn1;Lypla2;M6pr;Mad2l1bp;Maf;Maged2;Magoh;Mak16;Mapk6;Mapk9;Mapkapk3;March5;Mat2b;Mbtps1;Mcts1;Mdm4;Med11;Med15;Med23;Med25;Med29;Med8;Memo1;Mettl14;Mettl16;Mfn1;Mgat5;Mid1ip1;Minpp1;Mllt11;Mob2;Mob4;Mocs3;Morc2a;Morc3;Morn4;Mospd3;Mpc1;Mrpl1;Mrpl11;Mrpl36;Mrpl37;Mrpl38;Mrps10;Mrps14;Mtdh;Mterf1a;Mtf1;Mtmr10;Mtmr4;Mtr;N4bp2l2;Naa35;Naa60;Naga;Narfl;Nars;Ndufaf5;Necap1;Nek6;Nf1;Nf2;Nfkbiz;Nfyc;Nicn1;Nipbl;Nkiras2;Noa1;Nog;Nol6;Nol8;Nop16;Npas3;Nprl3;Nras;Nrbp1;Nsf;Nudt22;Nup107;Nupl1;Nus1;Nutf2;Nxt2;Ocrl;Ogg1;Ogt;Olfm1;Osbpl9;Osgin2;Oxr1;Oxsr1;Pabpc4;Paip2;Pak1ip1;Pak3;Papola;Paqr4;Paqr7;Parg;Pcyt1a;Pde5a;Pdik1l;Pdk3;Pdlim7;Pdpk1;Pds5b;Pef1;Pet100;Pex11a;Pex12;Pex2;Pfn2;Pgap1;Pgap2;Pgm1;Pgm3;Phf21a;Phf8;Pias1;Pick1;Pigl;Pigt;Pik3c2a;Pik3r2;Plod2;Plpp7;Pls3;Plscr3;Plxdc2;Pnpla8;Pogz;Polb;Polg;Polq;Polr1b;Polr2c;Polr2h;Polr3d;Pomgnt2;Ppargc1b;Ppat;Ppid;Ppil3;Ppp1r10;Ppp1r18;Ppp1r21;Ppp2r5a;Ppp2r5e;Ppp6c;Prdm4;Prkag1;Prkcb;Prkcsh;Prkrip1;Prosc;Prps1;Prr14;Psat1;Psen1;Psmb3;Psmd2;Psmd7;Psme3;Psph;Ptch2;Ptpn21;Ptpn4;Ptrh1;Ptrhd1;Qtrt1;Qtrtd1;Rab1a;Rab30;Rab7;Rad23b;Rad51d;Rala;Rap2c;Rarres1;Rars2;Rassf1;Rb1cc1;Rbm15b;Rbm4;Rcor1;Recql;Rela;Repin1;Rfx1;Rfx3;Rhbdd3;Rilpl2;Rmi2;Rnaseh1;Rnf113a1;Rnf2;Rnf216;Rnf4;Rngtt;Rnpc3;Rpap1;Rps6ka4;Rps6kb1;Rps6kb2;Rraga;Rreb1;Rrp15;Rrp36;Rrp9;Rrs1;Rsl24d1;Rtf1;Rusc2;Ruvbl1;Rwdd1;Rxrb;S1pr2;Saal1;Sap130;Saraf;Scamp3;Scrn2;Sec13;Sec23b;Sec23ip;Sec24c;Sel1l;Senp2;Senp7;Senp8;Sesn1;Setbp1;Sfmbt1;Sfmbt2;Sft2d1;Sgk1;Sgpp1;Sh3bgrl;Shc1;Shox2;Shq1;Sigmar1;Sike1;Sirt6;Sirt7;Ska2;Slc20a2;Slc25a26;Slc25a38;Slc25a46;Slc30a6;Slc30a9;Slc35a2;Slc35c2;Slc39a10;Slc39a13;Slc3a2;Slc43a1;Slc8a3;Slco2a1;Slit3;Slx1b;Smad5;Smad6;Smap2;Smarca1;Smcr8;Smg5;Smg7;Smim7;Smu1;Smug1;Snhg20;Snn;Snx16;Socs1;Sorcs2;Spsb2;Sptlc1;Srbd1;Srek1ip1;Srp19;Srsf11;Ssbp1;St3gal4;Stard7;Stk38l;Stk4;Stk40;Stxbp3;Supt6;Supt7l;Suv39h2;Tacc1;Tacc2;Taf15;Taf3;Tars;Tars2;Tbc1d19;Tbpl1;Tcf25;Tchp;Tcp1;Tcp11l1;Tecpr1;Tesk1;Tet3;Tfdp2;Tfe3;Tgds;Tgm2;Thap11;Thap3;Thoc5;Tia1;Tiprl;Tm9sf3;Tmem115;Tmem126a;Tmem160;Tmem198b;Tmem208;Tmem216;Tmem261;Tmem57;Tmem59;Tmem60;Tmem80;Tmub1;Tomm40l;Toporsos;Traf4;Traf6;Trappc1;Trappc12;Trappc4;Trappc6b;Trim23;Trim44;Trmt6;Trrap;Trub2;Tsc2;Tspyl2;Tsr1;Ttbk2;Ttc17;Ttc21b;Ttc30b;Ttc4;Tube1;Tubgcp6;Tvp23b;Twist1;Txlna;Txnip;Txnl1;Uba5;Ube2d3;Ube2e1;Ube2g2;Ube2q1;Ube3b;Ube3c;Ube4a;Ubqln1;Ufm1;Unc45a;Urod;Uros;Usp11;Usp24;Usp30;Usp31;Usp36;Usp47;Utp14a;Utp23;Utp6;Uvssa;Uxt;Vamp2;Vps25;Vps33b;Vps51;Vps9d1;Vrk3;Wbp1;Wbp2;Wbscr17;Wdr24;Wdr35;Wdr36;Wdr44;Wdr83;Wdtc1;Wdyhv1;Wiz;Wtap;Yae1d1;Yars2;Yipf3;Yipf4;Ypel5;Ythdf1;Ythdf3;Zbtb11;Zbtb17;Zbtb22;Zbtb26;Zbtb41;Zc3h10;Zc3h11a;Zcchc6;Zeb1;Zfp111;Zfp131;Zfp148;Zfp180;Zfp260;Zfp28;Zfp383;Zfp384;Zfp422;Zfp449;Zfp46;Zfp512;Zfp513;Zfp580;Zfp598;Zfp60;Zfp622;Zfp740
500bp	Max_w001	dbcorrdb__POLR2A__ENCSR000BHH_1__m1	3.22	0.0328	Max	*		Fli1 (inferredBy_MotifSimilarity).4921501E09Rik; Bclaf1; Bhlhe40; Bmyc; Brf1; Cebpb; Ctcf; E2f1; E2f6; Elf1; Elk1; Elk4; Esrra; Ets1; Ezh2; Foxp2; Gabpa; Hcfc1; Hdac2; Max; Mxi1; Myc; Nelfe; Nrf1; Phf8; Pml; Rbbp5; Sin3a; Smarca4; Srebf1; Srebf2; Supt20; Taf1; Thap1; Xrcc4; Zfp110; Zfp143; Zfp369; Zmiz1 (inferredBy_MotifSimilarity_n_Orthology).	806	4968	1110008F13Rik;1110037F02Rik;1600012H06Rik;1810030O07Rik;1810043G02Rik;1810055G02Rik;2210016F16Rik;2610301B20Rik;2810001G20Rik;2810006K23Rik;3830406C13Rik;4930430F08Rik;4933434E20Rik;9130401M01Rik;Aak1;Aasdhppt;Abcf1;Abcf3;Abl2;Abr;Acbd3;Actr8;Adam22;Adam9;Adss;Aen;Agfg2;AI597479;Akip1;Akirin1;Akt2;Aldh7a1;Alg14;Alg2;Amfr;Ampd2;Amz2;Ankrd10;Ankrd26;Ankrd37;Ap1g1;Ap1m1;Ap1s1;Ap1s2;Ap2m1;Appl2;Aptx;Aqr;Arap1;Arfip2;Arl5b;Arl6ip4;Armcx3;Arnt;Arrdc3;Asxl1;Atf2;Atf4;Atf5;Atg7;Atmin;Atp13a1;Atp2a2;Atp6v0d1;Atp6v1b2;Atxn7;AU040320;Azi2;B3galnt2;B3gnt8;B9d1;B9d2;Bag5;Bak1;Bbx;BC005537;BC017158;Bccip;Bclaf1;Bet1l;Bin3;Bloc1s3;Bloc1s5;Bms1;Bop1;Borcs8;Brinp1;C2cd3;Caap1;Cab39;Cacna2d3;Camsap1;Cars;Casd1;Cc2d1a;Cc2d1b;Ccdc130;Ccdc47;Ccdc86;Ccdc93;Ccnb1;Ccndbp1;Ccpg1;Ccz1;Cdc40;Cdc73;Cdh1;Cdk10;Cdk5;Cdkn2aip;Cdkn3;Chfr;Chmp2a;Chmp2b;Chuk;Cib1;Cipc;Cluh;Cmas;Cnot10;Cnpy4;Cog3;Commd10;Commd5;Commd8;Copb1;Coro1c;Cpox;Cpsf2;Cpt2;Crlf3;Crnkl1;Cry1;Ctif;Ctnna2;Ctnnbl1;Cutc;Cwc15;Cxxc5;Cygb;D10Jhu81e;D17Wsu92e;D6Wsu163e;Daglb;Dap;Dbndd2;Dbr1;Dcaf12;Dcaf6;Dcp1a;Ddit3;Ddx18;Ddx19b;Ddx21;Ddx24;Ddx25;Degs1;Derl2;Dguok;Dhdds;Dhrs13;Dhrs3;Dhx38;Dhx40;Diablo;Dis3;Dis3l;Dlg3;Dmap1;Dmd;Dna2;Dnajb6;Dnajb9;Dnajc1;Dnajc11;Dnajc14;Dnajc25;Dnm1;Dock10;Dpm1;Dzip3;E2f4;Ears2;Edem3;Edrf1;Eed;Ehd1;Eif2b2;Eif2b3;Eif2s2;Eif3d;Elac2;Elk4;Elmod2;Elp5;Elp6;Emc3;Emc6;Emc7;Enpp4;Entpd6;Ercc2;Eri2;Erp44;Etaa1;Exoc1;Exoc2;Exoc3;Exosc4;Ext2;Fam110a;Fam120aos;Fam135a;Fam171a2;Fam172a;Fam173b;Fam207a;Fam216a;Fam219b;Fam229b;Fam234b;Fam60a;Fam65b;Fanci;Far1;Farsa;Fbxl12;Fbxl20;Fbxl6;Fbxo42;Fbxo9;Fbxw2;Fbxw5;Fcer1g;Fdxr;Fitm2;Fli1;Flrt2;Foxj3;Foxo1;Fra10ac1;Frmd8;Ftsj3;Fut11;Fut8;Fxr2;Fyco1;Fyn;Fzd10;Fzr1;G6pdx;Gabpa;Gas2;Gcc1;Gcc2;Ggt7;Ghitm;Gin1;Gins3;Gkap1;Gle1;Gm11423;Gm561;Gm9776;Gmppb;Golga3;Gon4l;Gosr1;Gosr2;Gpr180;Gprc5c;Gpsm2;Gripap1;Grk5;Grk6;Gskip;Gtf2f1;Gtf2h4;Gucd1;H13;H2afj;Hacd3;Hars2;Hbs1l;Hccs;Herc4;Hey2;Hibadh;Hibch;Hic1;Hmbs;Homer1;Hsd17b11;Hsdl2;Hsf2;Hspa14;Hspa4l;Hspa9;Hsph1;Ifnar1;Ift80;Imp4;Inafm1;Ing2;Ing4;Ino80b;Inpp4a;Ints1;Ints6;Ipo13;Ipp;Ippk;Iqcc;Irf2bpl;Irs1;Itm2c;Itpkc;Jarid2;Junb;Kat5;Kcmf1;Kcne1l;Kctd1;Kctd18;Kctd2;Kdm2b;Kdm4a;Kif2a;Kif3a;Klhdc1;Klhdc10;Klhl2;Kmt2b;Krr1;Las1l;Leng8;Letm1;Letmd1;Lig3;Limd1;Lmbrd2;Lmo7;Lonp2;Lpcat4;Lrig2;Lrrc42;Lrrc59;Lsg1;Ltn1;Lyar;Lypla2;M6pr;Macrod2;Maged2;Magi1;Magoh;Mak16;Man1c1;Map3k2;Map3k3;Map3k4;Mapk6;Mat2b;Mau2;Max;Mbd6;Mbtps1;Mcc;Mcts1;Mdm4;Med11;Med15;Med25;Med29;Mettl14;Mfge8;Mfn1;Mgat3;Mid1;Mid1ip1;Midn;Minpp1;Mllt1;Mllt11;Mmaa;Mob2;Mob4;Mocs3;Mon2;Morc2a;Morc3;Mphosph6;Mrpl38;Mrpl9;Mrps10;Msl2;Mterf1a;Mtf1;Mtmr10;Mtmr4;Mtpap;Mzt2;Naa35;Naa60;Napb;Napg;Narfl;Nat9;Nck1;Necap1;Nf1;Nf2;Nfyc;Nicn1;Nipbl;Noa1;Nog;Nol6;Nprl3;Nras;Nrbp1;Nsf;Ntmt1;Nudt22;Nup107;Nup62;Nutf2;Ogfr;Ogg1;Ogt;Osgin2;Oxr1;Oxsr1;P2ry1;Pabpc4;Paip2;Pak1ip1;Pak3;Papola;Parg;Parp2;Paxbp1;Pbld2;Pcdh7;Pcmtd2;Pcyt1a;Pdcl;Pde12;Pde4a;Pde5a;Pdik1l;Pdk3;Pdlim7;Pdpk1;Pef1;Pelo;Pet100;Pex12;Pex16;Pex2;Pfkfb4;Pgap1;Pgap2;Pgm1;Pgm3;Phf21a;Phf6;Phf8;Pi4k2a;Pias1;Pick1;Piezo1;Pigt;Pigu;Pik3c2a;Pik3r2;Pip4k2a;Pkp4;Pld1;Plekhh3;Plxdc2;Pnpla8;Pogz;Pold3;Polg;Polr1a;Polr1b;Polr1e;Polr2c;Polr2h;Polr3d;Pomgnt2;Pomt1;Ppat;Ppid;Ppil3;Ppp1r10;Ppp1r13b;Ppp1r15b;Ppp1r21;Ppp2r5a;Ppp2r5e;Ppp6c;Prdm4;Prkag1;Prkcsh;Prkd2;Prkrip1;Prps1;Prr16;Prrg1;Psen1;Psmb3;Psmd2;Psmd7;Psme3;Ptgr2;Ptp4a1;Ptpn2;Ptpn21;Ptpn4;Ptrh1;Pus1;Pus3;Pwp1;Rab13;Rab6b;Rab7;Rabep1;Rabgap1l;Rabif;Rad23b;Rad51d;Rae1;Rala;Ralb;Rap1b;Rap2c;Rars2;Rassf1;Rb1cc1;Rbm14;Rdm1;Recql;Reep4;Retsat;Rfx1;Rfx3;Rgl1;Rhbdd3;Rhebl1;Ric1;Rnf2;Rnf216;Rnf38;Rnf4;Rngtt;Rpap1;Rpp38;Rps6kb1;Rraga;Rreb1;Rrp15;Rrp36;Rrp9;Rrs1;Rusc2;Rwdd1;Rwdd2b;Rxrb;Sae1;Sap130;Saraf;Scamp3;Sde2;Sdf2l1;Sdhc;Sec13;Sec14l1;Sec23b;Sec23ip;Sec24c;Senp2;Senp7;Senp8;Sesn1;Setbp1;Sfmbt2;Sft2d1;Sgk1;Sgta;Sh3bgrl;Shc1;Shf;Shq1;Sigmar1;Sike1;Sirt6;Sirt7;Six5;Ska2;Slc25a26;Slc25a32;Slc25a38;Slc25a46;Slc30a6;Slc30a9;Slc35a2;Slc35g2;Slc39a13;Slc39a6;Slc3a2;Slc8a3;Slco2a1;Slit3;Slx1b;Smad2;Smad6;Smap2;Smg7;Smg9;Smim7;Smu1;Smug1;Smyd3;Snhg20;Spcs2;Sppl2b;Spr;Spred1;Spsb2;Sptan1;Sptlc1;Srbd1;Srp19;Srsf11;Ssbp1;St3gal4;St3gal5;Stk19;Stk4;Stk40;Supt6;Supt7l;Surf2;Suv39h2;Tacc1;Taf15;Taf3;Tamm41;Taok2;Tarbp2;Tars;Tbc1d17;Tbc1d5;Tbc1d9b;Tbpl1;Tcf25;Tcp1;Tdg;Tecpr1;Tesk1;Tfe3;Tgds;Tgif2;Thap11;Thoc2;Thoc5;Thy1;Tia1;Timm21;Tiprl;Tm9sf3;Tmem106b;Tmem115;Tmem120a;Tmem184c;Tmem208;Tmem216;Tmem219;Tmem251;Tmem261;Tmem57;Tmem59;Tmem60;Tmem63b;Tmub1;Tnks;Toporsos;Tox;Tradd;Traf4;Traf6;Tram1;Trappc1;Trappc12;Trim23;Trim32;Trim44;Trim8;Trmt2a;Trmt6;Trnau1ap;Trrap;Trub2;Tsc2;Tsr1;Ttbk2;Ttc13;Ttc17;Ttc26;Ttc30b;Ttc4;Tuba4a;Tube1;Tubgcp6;Tvp23b;Txlna;Txnip;Txnl1;U2af1l4;Uba5;Ube2d3;Ube2e1;Ube2g2;Ube2q1;Ube2q2;Ube2z;Ube3b;Ube4a;Ubqln1;Unc45a;Upf1;Usp11;Usp24;Usp30;Usp36;Usp8;Utp14a;Utp23;Utp6;Uvssa;Uxt;Vamp2;Vamp4;Vps25;Vps26b;Vps51;Vps9d1;Wbp1;Wbp2;Wdhd1;Wdr20;Wdr24;Wdr35;Wdr36;Wdr43;Wdr44;Wdtc1;Wdyhv1;Wrb;Wtap;Yae1d1;Yipf1;Yipf3;Ypel5;Ythdf1;Ythdf3;Zbtb11;Zbtb17;Zbtb24;Zbtb26;Zbtb41;Zbtb5;Zc3h10;Zc3h18;Zc3h8;Zcchc6;Zdhhc12;Zdhhc17;Zdhhc2;Zdhhc7;Zfp12;Zfp131;Zfp146;Zfp180;Zfp275;Zfp28;Zfp280c;Zfp382;Zfp384;Zfp422;Zfp449;Zfp46;Zfp512;Zfp513;Zfp518b;Zfp580;Zfp598;Zfp60;Zfp664;Zfp740;Zfp800;Zmym6;Zpr1;Zswim7
500bp	Max_w001	transfac_pro__M04744	3.07	0.0321	Max	*	Atf3 (inferredBy_Orthology).	Atf1; Usf2 (inferredBy_MotifSimilarity).Bhlhe40; Creb1; Max; Usf1 (inferredBy_MotifSimilarity_n_Orthology).	630	4322	0610040B10Rik;1110008F13Rik;1600020E01Rik;1810030O07Rik;1810043G02Rik;1810055G02Rik;3010003L21Rik;3830406C13Rik;4833439L19Rik;4933434E20Rik;5930430L01Rik;9530068E07Rik;9930021J03Rik;Aasdh;Abcf1;Abcf3;Abr;Acap2;Acbd3;Acsf2;Adam12;Adam9;Adar;Aff1;Agap3;AI597479;Akirin1;Alad;Amdhd2;Ammecr1l;Ampd2;Amz2;Ankra2;Ankrd37;Ap1g1;Ap1s2;Ap5s1;Apbb1;Apbb2;Aptx;Arap1;Arfip2;Arhgap21;Arl16;Arl5b;Arl6ip6;Armcx3;Arnt;Asah1;Atf2;Atf4;Atf5;Atg10;Atg7;Atic;Atp6v0d1;Atxn3;Azi2;Bag3;Bag5;Bak1;Bclaf1;Bhlhe40;Bin3;Bloc1s3;Bloc1s5;Braf;Brox;Bysl;C1d;Caap1;Cab39;Calcoco1;Camk2n1;Cbwd1;Cbx4;Cc2d1b;Ccdc130;Ccdc47;Ccdc86;Ccdc90b;Ccdc91;Ccnb1;Ccnh;Ccnk;Cd2ap;Cdca7;Cdkn2aip;Cept1;Chmp2a;Chmp2b;Cipc;Clcn7;Clpb;Cnn3;Commd8;Coprs;Coq7;Cpox;Cpsf2;Crtac1;Cry1;Csnk1g2;Cstf3;Ctif;Ctu2;Cygb;D17Wsu92e;Dact3;Dap;Dbr1;Ddx19b;Ddx51;Depdc1b;Dffa;Dguok;Dhdds;Dhx30;Dhx38;Dhx40;Diablo;Dip2b;Dld;Dlg3;Dnajb6;Dnajb9;Dnajc1;Dnajc17;Dnajc25;Dock10;Dpm1;Dpp7;Dusp23;Dvl2;Dynlt3;Ears2;Edrf1;Efhd2;Efna1;Eif2s2;Eif3d;Eif4a3;Elk4;Elp5;Elp6;Emc3;Emc7;Emd;Emilin2;Erlin2;Ermard;Esyt2;Exd2;Exosc9;Fahd2a;Fam110a;Fam118b;Fam120aos;Fam135a;Fam168b;Fam184a;Fam213a;Fam229b;Fam60a;Fam65b;Far1;Fbxo10;Fbxo42;Fbxw2;Fdxr;Fkbp15;Foxo1;Foxp2;Frat2;Frmd8;Fscn1;Fyn;Fzr1;Gadd45g;Gart;Gatc;Gba;Gbf1;Gcc1;Gcc2;Gga2;Gga3;Ggnbp2;Ghitm;Gins3;Gk;Gkap1;Gmds;Gmppb;Gne;Gns;Golga3;Gon4l;Gosr2;Gpkow;Gprc5c;Gpsm2;Grk6;Gskip;Gtf2f1;Gusb;Gzf1;H13;Haus2;Hbs1l;Hcfc2;Hey2;Hibch;Hic1;Hint3;Hist1h2ak;Hist1h4h;Hmbs;Hmgcl;Hmgn5;Homer1;Hoxb2;Hoxb5os;Hoxb7;Hoxc4;Hsdl1;Hsf2;Hspa14;Hspa2;Hspa4l;Hspa9;Hspbap1;Htatip2;Ice2;Ift46;Ift80;Igsf9;Imp4;Ing4;Ints6;Iqcc;Irf2bpl;Irs1;Itfg2;Jak1;Jarid2;Jmjd6;Junb;Kank3;Kat5;Kcna4;Kcna6;Kcnip3;Kdm2b;Kif15;Kif1a;Kif21b;Kmt2b;Kpna3;Ktn1;Larp7;Lbh;Ldah;Leng8;Lig3;Limd1;Lin54;Lmbr1l;Lmbrd1;Lmcd1;Lmo7;Lrp3;Lrrc58;Lrrc59;Ltn1;Lzts2;M6pr;Magoh;Magohb;Map3k2;Mapk12;Mapk1ip1;Mapk6;Mapkapk2;Mapkapk3;Max;Mbd6;Mbtps1;Mecr;Med20;Med25;Med29;Metap1d;Mettl14;Mettl16;Mex3c;Mfn2;Mid1ip1;Mief2;Mipep;Mllt11;Mn1;Mob1b;Mocs3;Morc2a;Morc3;Morn4;Mospd1;Mpc1;Mpst;Mrpl36;Mrpl38;Mrps7;Mtdh;Mterf1a;Mtf1;Mthfr;Mtss1l;Mycl;Mzt2;N4bp1;Naa35;Naa60;Nampt;Nap1l5;Narfl;Nars2;Nbn;Nck1;Ndufa10;Necap1;Nek2;Nf1;Nmd3;Noa1;Nol8;Nprl3;Nras;Nthl1;Ntmt1;Nufip1;Nup62;Nus1;Nxt2;Osbpl9;Otud1;Oxsr1;Pabpc4;Paip2;Pak3;Papola;Paqr4;Parp2;Paxbp1;Pbld2;Pdcl;Pef1;Pelo;Pet100;Pfas;Pfkfb4;Phc2;Phf13;Phf21a;Phf6;Phf8;Pias4;Pick1;Pik3c2a;Pip4k2a;Pkp4;Plcg1;Plekhh2;Plekhh3;Pls3;Plscr3;Pnpla8;Polb;Polr1a;Polr3d;Ppil4;Ppip5k1;Ppp1r10;Ppp1r15a;Ppp1r15b;Ppp1r18;Ppp1r2;Ppp1r21;Ppp1r3b;Ppp1r3c;Ppp2r1a;Ppp2r5a;Ppp6c;Pqlc1;Prkag1;Prkcsh;Prkd2;Prkrip1;Prps1;Psat1;Psd3;Psen1;Psmd2;Psmd5;Psme3;Ptges2;Ptp4a1;Ptpn2;Ptpn21;Ptrh1;Pwp1;Pygo1;Qtrt1;Qtrtd1;Rab11fip3;Rab21;Rab3a;Rab3il1;Rab6b;Rab7;Rabep1;Rad50;Rad9a;Rala;Ralb;Rap1b;Rassf1;Rbm15b;Rbm26;Rbmxl1;Rcan1;Rela;Repin1;Retsat;Rfx1;Rfx3;Rgl1;Rhebl1;Ric1;Ripk2;Rlf;Rmi2;Rnaseh1;Rnf167;Rnf2;Rngtt;Rps6ka4;Rps6kb2;Rreb1;Rrp9;Rsl24d1;Rsph3a;Rundc1;Rusc2;Rybp;S1pr2;Sae1;Samd4b;Sap130;Saraf;Scamp3;Scaper;Sde2;Sdhc;Sec16b;Sec23b;Sec23ip;Sec24c;Sec63;Senp2;Senp8;Setbp1;Sfmbt1;Sfmbt2;Sgk1;Sgta;Sh2b3;Shox2;Sidt2;Sik1;Sike1;Ska2;Slc16a1;Slc20a2;Slc25a26;Slc25a38;Slc25a46;Slc25a51;Slc30a9;Slc31a2;Slc33a1;Slc38a7;Slc39a13;Slc43a1;Slc7a6;Slc8a3;Smad6;Smap2;Smarca1;Smcr8;Smdt1;Smim7;Smndc1;Smu1;Sncb;Snn;Snrnp48;Snx16;Snx8;Spp1;Spryd4;Sptlc1;Srgap3;Ssh1;St3gal5;Stk17b;Stk19;Stk38l;Stk4;Stxbp3;Supt6;Supv3l1;Suv39h2;Svep1;Tacc2;Tada1;Taf5;Taf8;Tap1;Tarbp2;Tbc1d25;Tbc1d5;Tbpl1;Tceal3;Tcn2;Tdg;Tdrkh;Tesk1;Tet3;Tfcp2;Tgds;Tgif2;Timm21;Tiprl;Tm9sf3;Tmem126b;Tmem198b;Tmem208;Tmem214;Tmem219;Tmem251;Tmem261;Tmem42;Tmem47;Tmem63b;Tnks;Tom1;Toporsos;Tpp2;Trap1;Trmt2a;Trpm4;Tspyl2;Tsr1;Tsr2;Ttc19;Ttc4;Tubb2a;Tube1;Tubgcp6;Tvp23b;Twf1;Txlna;Txnl1;Uap1l1;Ube2a;Ube2d3;Ube2g2;Ube2h;Ube2q1;Ube4a;Ubqln1;Uqcc1;Usp24;Usp31;Usp36;Usp47;Usp8;Utp14a;Utp23;Uvssa;Uxt;Vamp2;Vcpkmt;Vps9d1;Wbp2;Wdhd1;Wdr43;Wdtc1;Wiz;Wnt11;Xpo4;Xpr1;Yipf1;Ypel5;Ythdf1;Ythdf3;Zbtb11;Zbtb41;Zbtb5;Zc3h11a;Zc3h18;Zc3h3;Zc3hav1l;Zcchc4;Zcchc6;Zfp131;Zfp384;Zfp426;Zfp512;Zfp513;Zfp598;Zfp651;Zfp710;Zfp740;Zfr2;Zmym6;Zpr1;Zswim7;Zxdc
500bp	Max_w001	dbcorrdb__ATF3__ENCSR000BKC_1__m2	3.06	0.0321	Max	*	Atf3 (inferredBy_Orthology).	Bhlhe40; Creb1; Ezh2; Max; Usf1; Usf2 (inferredBy_MotifSimilarity_n_Orthology).	712	4946	1110004F10Rik;1110008F13Rik;1600020E01Rik;1810030O07Rik;1810055G02Rik;2610301B20Rik;3010003L21Rik;3830406C13Rik;4933434E20Rik;5930430L01Rik;9530068E07Rik;9930021J03Rik;Aasdh;Aasdhppt;Abcf1;Abhd12;Abl2;Abr;Acap2;Acsf2;Actl6a;Adam12;Adam22;Adam9;Adar;Aen;Agap3;Agfg2;AI597479;Akirin1;Akr1b3;Alad;Amdhd2;Amigo1;Ammecr1l;Ampd2;Amz2;Ankra2;Ankrd37;Ap1g1;Ap1m1;Ap1s2;Ap2m1;Ap3d1;Ap5s1;Apbb1;Apbb2;Aptx;Arap1;Arhgef1;Arl16;Arl5b;Arl6ip6;Armcx3;Asah1;Asxl1;Atf2;Atf4;Atg10;Atg7;Atic;Atp2a2;Atp6v0d1;Atp6v1b2;Atxn3;Azi2;B9d1;Bbx;BC005537;Bclaf1;Bdh1;Bet1l;Bin3;Bloc1s5;Bmpr2;Braf;Brms1l;Brox;Btbd6;Bysl;C1d;Caap1;Cab39;Cacfd1;Cacna2d3;Calcoco1;Camk2n1;Capn1;Caprin2;Car11;Cbwd1;Cbx4;Cc2d1a;Cc2d1b;Ccdc47;Ccdc86;Ccnh;Ccnk;Cd2ap;Cd34;Cd82;Cdca7;Cdca7l;Cdk5;Cdkn2aip;Cdkn3;Chfr;Chmp2a;Chmp2b;Cipc;Clcn7;Clpb;Cluh;Cnn3;Cnpy4;Commd8;Coprs;Coq7;Coro1c;Cpox;Cpsf2;Creb3l1;Crtac1;Csnk1g2;Cstf3;Ctf1;Ctif;Ctnna2;Ctps2;Ctsc;Ctu2;Cygb;Cyth2;D17Wsu92e;Dact3;Dap;Dcaf12;Ddit3;Ddx18;Ddx19b;Ddx51;Dedd;Derl2;Dgat1;Dgcr8;Dhdds;Dhrs3;Dhx30;Dhx40;Diablo;Dip2b;Dis3;Dkk2;Dld;Dlg3;Dnajb6;Dnajb9;Dnajc14;Dnajc17;Dnajc25;Dnm1;Dusp22;Dusp23;Dvl2;Dynlt3;Ears2;Ect2;Edaradd;Edn3;Edrf1;Efna1;Eif2b2;Eif2s2;Eif3d;Eif3j1;Eif4a3;Elk4;Elp5;Elp6;Emc3;Emc7;Emd;Emilin2;Epb41l4aos;Erbb2;Ercc2;Erlin2;Ermard;Esyt2;Exoc1;Exosc9;Fahd2a;Fam110a;Fam117b;Fam118b;Fam168b;Fam172a;Fam184a;Fam213a;Fam216a;Fam229b;Fam65b;Far1;Fbxl20;Fbxo10;Fbxo42;Fbxw2;Fdxr;Fem1a;Fgd6;Fgfr4;Fkbp14;Fkbp15;Fosl2;Foxj3;Foxn3;Foxo1;Foxp2;Fra10ac1;Frat2;Frmd8;Fscn1;Fyn;Fzr1;Gadd45g;Gart;Gatc;Gatsl2;Gcc1;Gga2;Gga3;Ggh;Ggnbp2;Gk;Gkap1;Gmds;Gmppb;Gnaq;Gns;Golga3;Gpkow;Gpr180;Gprc5c;Gpsm2;Gramd3;Grk5;Grk6;Gsk3a;Gskip;Gtf2f1;Gucy1b3;Gzf1;H13;Hbs1l;Hcfc2;Hibadh;Hic1;Hint3;Hist1h4h;Hmgcl;Hmx1;Homer1;Hotairm1;Hoxb2;Hoxb5os;Hoxb7;Hoxc4;Hsdl1;Hspa4l;Hspa9;Hspbap1;Ice2;Ift46;Ift80;Igsf9;Imp4;Ing4;Inpp4a;Ints6;Ipo13;Ipo8;Iqcc;Irf2bpl;Irs1;Itm2c;Itpkc;Jak1;Jarid2;Jmjd6;Junb;Kansl1l;Kat5;Kcna4;Kcnip3;Kctd1;Kctd11;Kdm2b;Kif15;Kif1a;Klhdc10;Kpna3;Krt14;Lamtor2;Larp4;Larp7;Las1l;Lbh;Lclat1;Ldah;Leng8;Lhfp;Lig3;Limd1;Lin54;Lmbr1l;Lmbrd1;Lmo7;Lrig2;Lrp3;Lrrc58;Lrrc59;Ltn1;Lzts2;M6pr;Macrod2;Maf;Maged2;Magoh;Magohb;Map2;Map3k2;Map3k4;Map7d1;Mapk12;Mapk1ip1;Mapk6;Mapkapk2;Mapkapk3;March5;Max;Mbd6;Mbtps1;Mcu;Mecr;Med20;Med25;Med29;Meox2;Mettl14;Mettl16;Mex3c;Mfn2;Midn;Mief2;Mipep;Mllt1;Mllt11;Mllt6;Mob1b;Morc2a;Morn4;Mpc1;Mrpl37;Mrps7;Mtdh;Mterf1a;Mtf1;Mthfr;Mtss1l;Mzt2;N4bp1;Naa60;Nampt;Nap1l5;Napb;Nars2;Nbn;Nck1;Ndufa10;Necap1;Nek2;Nek6;Nf1;Nipbl;Noa1;Nog;Nol8;Npr3;Nprl3;Nradd;Nras;Nrbp1;Ntmt1;Nufip1;Nus1;Nxt2;Ocrl;Ogg1;Olfm1;Osbpl9;Otud1;Oxsr1;P2rx4;P2ry1;Pabpc4;Papola;Parp2;Paxbp1;Pbld2;Pcdh7;Pcyt1a;Pdcl;Pdik1l;Pds5b;Pef1;Pelo;Pet100;Pfas;Pfn2;Pgap2;Pgd;Pgm3;Phf13;Phf21a;Phf6;Phf8;Pi4k2a;Pias4;Pick1;Pigu;Pik3c2a;Pip4k2a;Plcd1;Plcg1;Plekhh2;Plekhh3;Pls3;Pnpla8;Pogz;Polb;Polr1a;Polr3d;Ppargc1b;Ppil4;Ppp1r10;Ppp1r15a;Ppp1r15b;Ppp1r18;Ppp1r2;Ppp1r21;Ppp1r3c;Ppp2r5a;Ppp6c;Pqlc1;Prkcsh;Prkd2;Prkrip1;Prodh;Prr3;Psen1;Psme3;Psph;Ptges2;Ptp4a1;Ptrh1;Pwp1;Pycard;Qpctl;Qtrt1;Qtrtd1;Rab11fip3;Rab21;Rab3a;Rab3il1;Rab6b;Rab7;Rabep1;Rabgap1l;Rad23b;Rad50;Rad9a;Ralb;Rangrf;Rbm15b;Rbmxl1;Rcan1;Reep4;Rela;Repin1;Retsat;Rfx1;Rfx3;Rgl1;Rhbdd3;Rhebl1;Ric1;Rilpl2;Rlf;Rmi2;Rmnd5a;Rnaseh1;Rnf2;Rnf217;Rnpc3;Rnpepl1;Rps6ka4;Rps6kb2;Rptor;Rreb1;Rrp15;Rrp9;Rrs1;Rsl24d1;Rsph3a;Rundc1;Rusc2;Rybp;S1pr2;Sae1;Samd4b;Saraf;Sde2;Sdf2l1;Sdhc;Sec14l1;Sec22a;Sec23b;Sec23ip;Sec24c;Sec63;Sema4c;Senp2;Senp7;Setbp1;Setd2;Sfmbt1;Sgk1;Sgms1;Sgta;Sh2b3;Shf;Shox2;Sidt2;Sik1;Sike1;Sirt7;Six5;Ska2;Slc16a1;Slc20a2;Slc25a26;Slc25a38;Slc25a46;Slc25a51;Slc30a9;Slc31a2;Slc33a1;Slc39a13;Slc3a2;Slc43a1;Slc7a6;Slc8a3;Smad6;Smarca1;Smcr8;Smdt1;Smg5;Smndc1;Smu1;Sncb;Snn;Snrnp48;Snx16;Snx8;Spcs2;Spred1;Spryd4;Sptan1;Sptlc1;Srgap2;Srgap3;Ssh1;St3gal5;Stk19;Stk4;Stk40;Stxbp3;Supt6;Supv3l1;Suv39h2;Svep1;Tada1;Taf15;Taf5;Tamm41;Tars;Tbc1d25;Tbc1d5;Tbpl1;Tceal3;Tcf25;Tcp11l1;Tdg;Tdrkh;Tecpr1;Tesk1;Tfcp2;Tfe3;Thap11;Thoc2;Timm21;Tiprl;Tm9sf3;Tmem106b;Tmem126b;Tmem214;Tmem219;Tmem251;Tmem42;Tmem47;Tmem57;Tmem63b;Tnks;Tom1;Tomm40l;Toporsos;Tox;Tpp2;Tram1;Trap1;Trim23;Trim24;Trim32;Trim8;Trmt2a;Trrap;Tsr1;Tsr2;Ttc19;Ttc4;Tuba4a;Tubb2a;Tube1;Tubgcp6;Tvp23b;Twf1;Txlna;Txnl1;Uap1l1;Uba5;Ube2a;Ube2d3;Ube2h;Ube2q1;Ube2q2;Ube4a;Ubqln1;Ufm1;Unc45a;Upf1;Usp20;Usp24;Usp31;Usp36;Usp8;Utp14a;Utp6;Uvssa;Uxt;Vamp2;Vamp4;Vcpkmt;Vps13d;Vps9d1;Wbp2;Wbscr17;Wdhd1;Wdr35;Wdr43;Wdr44;Wdr6;Wiz;Wnt11;Wtap;Xpo4;Xpr1;Xylt1;Yod1;Ypel5;Yrdc;Ythdf1;Ythdf3;Zbtb11;Zbtb24;Zbtb41;Zbtb5;Zc3h11a;Zc3h18;Zc3h3;Zc3hav1l;Zcchc6;Zfp131;Zfp369;Zfp384;Zfp512;Zfp513;Zfp651;Zfp740;Zfr2;Zfx;Zmym6;Zswim7
500bp	Maz_top50	dbcorrdb__E2F6__ENCSR000BLI_1__m1	4.92	0.102	Maz	*	E2f6 (inferredBy_Orthology).	E2f3; Sp3; Tfap2b (inferredBy_MotifSimilarity).Bmyc; Brf1; Brf2; Cebpb; Ctcf; E2f1; E2f4; Egr1; Elf1; Elk4; Esrra; Ezh2; Gabpa; Hdac2; Max; Maz; Mxi1; Myc; Nelfe; Rad21; Rbbp5; Rxra; Smarca4; Sp2; Sp4; Srebf1; Srebf2; Supt20; Xrcc4; Zfp110; Zfp369; Zmiz1 (inferredBy_MotifSimilarity_n_Orthology).	24	4874	2310036O22Rik;Apbb2;Atp10a;Aurkb;Brca1;Cnksr2;Eif4enif1;Fancg;Fgd5;Hist1h3a;Hjurp;Iqgap3;Lsm2;Nap1l1;Nudc;Pcx;Pradc1;Rbl1;Sik1;Smc1a;Smchd1;Trim37;Uhrf1;Zfp280d
500bp	Maz_top50	dbcorrdb__E2F6__ENCSR000EVK_1__m1	3.89	0.084	Maz	*	E2f6 (inferredBy_Orthology).	E2f3 (inferredBy_MotifSimilarity).Brf1; Cebpb; Ctcf; E2f1; E2f4; Ezh2; Hdac2; Maz; Nelfe; Rad21; Rbbp5; Smarca4; Srebf1; Srebf2; Supt20; Taf1; Xrcc4; Zfp110; Zfp369 (inferredBy_MotifSimilarity_n_Orthology).	21	3580	2310036O22Rik;Atp10a;Aurkb;Brca1;Cnksr2;Eif4enif1;Fancg;Fgd5;Hjurp;Iqgap3;Lsm2;Nap1l1;Nudc;Pcx;Rbl1;Sik1;Smc1a;Smchd1;Trim37;Uhrf1;Zfp280d
500bp	Maz_top50perTarget	dbcorrdb__E2F6__ENCSR000BLI_1__m1	3.76	0.0486	Maz	*	E2f6 (inferredBy_Orthology).	E2f3; Sp3; Tfap2b (inferredBy_MotifSimilarity).Bmyc; Brf1; Brf2; Cebpb; Ctcf; E2f1; E2f4; Egr1; Elf1; Elk4; Esrra; Ezh2; Gabpa; Hdac2; Max; Maz; Mxi1; Myc; Nelfe; Rad21; Rbbp5; Rxra; Smarca4; Sp2; Sp4; Srebf1; Srebf2; Supt20; Xrcc4; Zfp110; Zfp369; Zmiz1 (inferredBy_MotifSimilarity_n_Orthology).	186	4998	1110002L01Rik;2310036O22Rik;2810403A07Rik;Acvr2a;Adgra2;Adipor1;Alg12;Anapc1;Ankhd1;Apbb2;Apex2;Apitd1;Arhgap20;Asf1a;Asf1b;Atp10a;Atxn1;Aurkb;Batf3;BC005537;Bmp2k;Brca1;Camk2g;Ccdc167;Ccnjl;Cdc25a;Cdc45;Cdc7;Cdca3;Cdca5;Cdk1;Cdkn2d;Cdt1;Cdv3;Celf4;Cenpm;Cenpt;Cep250;Chaf1b;Chek1;Chtf18;Clasp1;Cnksr2;Cstf3;Cul1;Dclk1;Dctpp1;Diaph3;Dnajc14;Dnmt1;Dpf1;Dpy19l1;Dpy30;Dsn1;Dzip1;Dzip1l;Efcab14;Ehmt2;Eif2s3x;Eif4enif1;Emc8;Fam13b;Fam178a;Fancg;Fgd5;Fkbp2;Fmnl3;Fmr1;Fnbp1;Fryl;Gfra2;Gls;Gopc;H2afx;Hdgfrp3;Herc1;Hist1h3a;Hist1h4i;Hjurp;Hs3st1;Ier5l;Incenp;Ipo9;Ippk;Iqgap3;Kcna4;Ksr1;Lnx2;Lsm2;Lypd1;Mad2l1;Mad2l2;Magi1;Manea;Mcu;Mis12;Mitf;Naa16;Naa40;Nap1l1;Ncam1;Neurl1b;Nudc;Nup155;Paf1;Pcx;Pdgfra;Pds5b;Pgp;Phip;Pkd2;Pmf1;Pml;Ppig;Ppil1;Ppp1cc;Ppp1r16a;Pradc1;Prdm16;Prim2;Prkar2a;Prr11;Psip1;Ptchd4;Rad51ap1;Raly;Rbl1;Rcbtb1;Recql4;Rheb;Rmi1;Rnf144a;Rrm2;Rttn;Sbf1;Scaf8;Sergef;Sesn3;Sf3b4;Sfrp1;Sgk1;Sgol2a;Shroom2;Sik1;Sipa1;Smc1a;Smc5;Smchd1;Snn;Snrpd2;Snrpe;Sp9;Spc25;Ssbp2;Stard3nl;Stil;Stk35;Supt16;Swap70;Synj1;Tada1;Tbkbp1;Thoc7;Tmem106c;Tmem30a;Trim37;Trmt2a;Trp53i13;Ttc28;Ttk;Ttll4;Tulp3;Ube2m;Uhrf1;Unc119b;Usp1;Usp19;Usp29;Wdtc1;Wee1;Wwtr1;Xrn2;Ywhab;Zbtb25;Zfp24;Zfp280d
500bp	Maz_top50perTarget	dbcorrdb__E2F6__ENCSR000EVK_1__m1	3.19	0.0441	Maz	*	E2f6 (inferredBy_Orthology).	E2f3 (inferredBy_MotifSimilarity).Brf1; Cebpb; Ctcf; E2f1; E2f4; Ezh2; Hdac2; Maz; Nelfe; Rad21; Rbbp5; Smarca4; Srebf1; Srebf2; Supt20; Taf1; Xrcc4; Zfp110; Zfp369 (inferredBy_MotifSimilarity_n_Orthology).	184	4535	2310036O22Rik;2810403A07Rik;Adipor1;Alg12;Anapc1;Ankhd1;Apex2;Apitd1;Arhgap20;Arid5a;Asf1a;Asf1b;Atp10a;Atxn1;Aurkb;Batf3;BC005537;Bmp2k;Brca1;Cacna1c;Camk2g;Ccdc167;Ccnjl;Cdc25a;Cdc45;Cdc7;Cdca3;Cdca5;Cdk1;Cdkn2d;Cdt1;Cdv3;Celf4;Cenpm;Cep250;Chaf1b;Chek1;Chtf18;Cklf;Clasp1;Cnksr2;Cstf3;Cul1;Dclk1;Dctpp1;Dgcr14;Dnajc14;Dnmt1;Dpagt1;Dpf1;Dpy19l1;Dpy30;Dzip1;Dzip1l;Efcab14;Eif2s3x;Eif4enif1;Emc8;Fam117b;Fam13b;Fam178a;Fancg;Fbxo10;Fgd5;Fkbp2;Fmnl3;Fmr1;Fnbp1;Fryl;Gfra2;Gls;Gopc;H2afx;Hdgfrp3;Herc1;Hint2;Hist4h4;Hjurp;Hoxd8;Hs3st1;Htatsf1;Incenp;Ipo9;Ippk;Iqgap3;Ksr1;Lnx2;Lsm2;Lypd1;Mad2l2;Magi1;Mcu;Mis12;Mitf;Naa16;Naa40;Nap1l1;Ncam1;Neurl1b;Nudc;Nup155;Paf1;Pcx;Pdgfra;Pds5b;Pgp;Pkd2;Pmf1;Pml;Ppig;Ppil1;Ppp1cc;Ppp1r16a;Prdm16;Prim2;Prkar2a;Prr11;Psip1;Ptchd4;Rad51ap1;Raly;Rbbp5;Rbl1;Recql4;Rheb;Rmi1;Rnf144a;Rrm2;Rttn;Sbf1;Scaf8;Sdhaf3;Sept6;Sergef;Sesn3;Sf3b4;Sfrp1;Sgk1;Sgol2a;Shroom2;Sik1;Sipa1;Smc1a;Smc5;Smchd1;Snn;Snrpd2;Snrpe;Sp9;Spc25;Srebf1;Ssbp2;Stard3nl;Stil;Stk35;Supt16;Synj1;Tada1;Tgif2;Thoc7;Tln1;Tmem106c;Tmem30a;Trim37;Trmt2a;Trp53i13;Ttc28;Ttll4;Tulp3;Ube2m;Uhrf1;Unc119b;Usp1;Usp19;Usp29;Wdtc1;Wee1;Wwp2;Wwtr1;Xrn2;Ythdc2;Ywhab;Zbtb25;Zfp280d
500bp	Maz_w001	dbcorrdb__ELK4__ENCSR000EVI_1__m1	3.38	0.0337	Maz	*	Elk4 (inferredBy_Orthology).	Elf1; Elf2; Elf4; Elk1; Elk3; Erg; Ets1; Ets2; Etv1; Etv3; Etv4; Etv5; Fev; Fli1; Gabpa; Gabpb1; Gm5454 (inferredBy_MotifSimilarity).4921501E09Rik; Bclaf1; Bmyc; Brf1; Ctcf; E2f4; E2f6; Egr1; Erf; Etv2; Etv6; Ezh2; Gm4881; Hcfc1; Hdac2; Max; Maz; Mxi1; Myc; Nelfe; Phf8; Pml; Rbbp5; Sin3a; Smarca4; Srebf1; Srf; Taf1; Xrcc4; Zfp143; Zmiz1 (inferredBy_MotifSimilarity_n_Orthology).	2974	4895	0610007P14Rik;0610010K14Rik;0610030E20Rik;0610040B10Rik;1110002L01Rik;1110008P14Rik;1110037F02Rik;1110051M20Rik;1110065P20Rik;1190007I07Rik;1500011B03Rik;1600002H07Rik;1600012H06Rik;1700008J07Rik;1700086O06Rik;1700113A16Rik;1810022K09Rik;1810024B03Rik;1810037I17Rik;1810055G02Rik;1810058I24Rik;2010107E04Rik;2010320M18Rik;2210016F16Rik;2310011J03Rik;2310022A10Rik;2310057M21Rik;2410002F23Rik;2410004B18Rik;2610002M06Rik;2610507B11Rik;2610524H06Rik;2700062C07Rik;2700097O09Rik;2810001G20Rik;2810403A07Rik;2900026A02Rik;2900076A07Rik;3110040N11Rik;3110043O21Rik;3110062M04Rik;3830406C13Rik;4632415L05Rik;4833420G17Rik;4930427A07Rik;4930579G24Rik;5430416N02Rik;6030458C11Rik;6330418K02Rik;9130401M01Rik;9430038I01Rik;Aaas;Aagab;Aak1;Aamp;Aar2;Aatf;Abcb7;Abcd3;Abcd4;Abcf1;Abcf3;Abhd17c;Abhd4;Abi2;Abt1;Acaa1a;Acaa2;Acad11;Acbd3;Acbd6;Acin1;Acot8;Acp2;Acss2;Actr1b;Actr2;Actr3;Actr6;Acvr1;Acvr2a;Acvr2b;Adam17;Adam22;Adamts1;Adamts14;Adamts17;Adamtsl5;Adgre5;Adh5;Adipor1;Ado;Adprhl2;Adprm;Adrm1;Adsl;Adss;Aen;Aff1;Aff4;Aggf1;Agl;Ago3;Ago4;Agpat1;Ahdc1;AI413582;AI597479;Aimp2;Aip;Ak3;Ak6;Akap8;Akip1;Akirin1;Akirin2;Aktip;Alad;Aldh7a1;Aldoa;Alg10b;Alg11;Alg12;Alg13;Alg14;Alg5;Alkbh5;Alkbh6;Alyref;Alyref2;Amer1;Amz2;Anapc1;Anapc11;Anapc15;Anapc16;Anapc4;Ank;Ankhd1;Ankib1;Ankrd10;Ankrd11;Ankrd13c;Ankrd16;Ankrd17;Ankrd37;Ankrd44;Ankrd49;Ankrd54;Anks1;Anks3;Anp32b;Anxa11;Ap1ar;Ap1g1;Ap1m1;Ap1s1;Ap1s2;Ap2s1;Ap3b1;Ap3s1;Ap3s2;Ap4b1;Ap5m1;Apc;Apeh;Apex2;Aph1a;Apmap;Apoo;Aptx;Aqr;Arap1;Arcn1;Arel1;Arf3;Arf6;Arfip1;Arfip2;Arfrp1;Arglu1;Arhgap1;Arhgap11a;Arhgap12;Arhgap19;Arhgap6;Arhgdia;Arhgef1;Arhgef12;Arhgef25;Arhgef39;Arid4a;Arih1;Arih2;Arl2bp;Arl4a;Arl5b;Arl6ip4;Arl6ip5;Armc10;Armc9;Armcx5;Armcx6;Armt1;Arpc1a;Arpc3;Arpc4;Arpc5l;Arpin;Arv1;Asap1;Asb3;Asb8;Ascc1;Ascc2;Asf1b;Asph;Aspscr1;Asxl2;Atad2;Atad2b;Atad3a;Atad5;Atat1;Atf2;Atf4;Atf6b;Atg101;Atg12;Atg13;Atg16l1;Atg4b;Atg4c;Atg5;Atg7;Atm;Atmin;Atox1;Atp10a;Atp13a1;Atp13a3;Atp5c1;Atp5e;Atp5g2;Atp5h;Atp5j;Atp5k;Atp5l;Atp5sl;Atp6v0a2;Atp6v0b;Atp6v0d1;Atp6v0e;Atp6v1a;Atp6v1d;Atp6v1e1;Atp6v1h;Atp7a;Atp8b2;Atrx;Atxn2l;Atxn7;Atxn7l3b;AU019823;AU040320;Aurka;Aven;Avl9;AW549877;Axin1;Azi2;B3gat3;B3gnt8;B4galnt1;Babam1;Bace2;Bad;Bag1;Bag4;Bag5;Bag6;Bak1;Banf1;Bap1;Bbip1;Bbs4;BC003965;BC004004;BC005624;BC017158;BC017643;BC024978;BC030336;BC031181;BC037034;BC051226;BC052040;Bcap31;Bccip;Bckdhb;Bcl10;Bcl2l1;Bcl2l13;Bclaf1;Bcorl1;Bdp1;Becn1;Bet1;Bet1l;Bhlhe40;Bin3;Birc6;Bloc1s1;Bloc1s3;Bloc1s4;Bloc1s5;Blzf1;Bmp2k;Bmpr1a;Bms1;Bnip2;Bnip3l;Bod1l;Bola2;Bop1;Bora;Borcs5;Borcs6;Bpgm;Brca1;Brd8;Brd9;Bre;Brip1;Brip1os;Brms1;Bscl2;Bsdc1;Btbd1;Btf3;Btg3;Bub3;Bud13;Bysl;Bzw1;C1qb;C1qbp;C2cd3;C330018D20Rik;C330027C09Rik;C87436;Caap1;Cab39;Cacnb3;Cactin;Cacybp;Calm3;Calu;Camk2n2;Camkk2;Camta2;Cap1;Capn10;Capn7;Caprin2;Capza1;Capzb;Cars;Cars2;Casc4;Casd1;Casp8ap2;Cbfa2t2;Cbll1;Cbx2;Cbx3;Cbx8;Cc2d1a;Ccar2;Ccdc126;Ccdc130;Ccdc134;Ccdc137;Ccdc15;Ccdc174;Ccdc191;Ccdc22;Ccdc25;Ccdc47;Ccdc50;Ccdc51;Ccdc61;Ccdc80;Ccdc9;Ccdc91;Ccdc93;Ccdc97;Ccl25;Ccm2;Ccndbp1;Ccne2;Ccng2;Ccnh;Ccnjl;Ccnl1;Ccnl2;Ccnt1;Ccp110;Ccpg1;Ccpg1os;Cct2;Cct5;Cct7;Ccz1;Cd164;Cd2bp2;Cd82;Cdadc1;Cdc123;Cdc16;Cdc27;Cdc34;Cdc37;Cdc40;Cdc42se1;Cdc45;Cdca5;Cdk13;Cdk5;Cdk7;Cdk9;Cdkal1;Cdkl3;Cdkn2a;Cdkn3;Cebpz;Celf1;Celf2;Cenpf;Cenph;Cenpi;Cenpl;Cenpo;Cenpq;Cep104;Cep112;Cep120;Cep128;Cep152;Cep164;Cep170b;Cep55;Cep63;Cep89;Cep95;Cep97;Cers5;Cetn3;Cfap20;Cfap36;Cfdp1;Cfl1;Cggbp1;Champ1;Chchd2;Chchd3;Chchd4;Chchd5;Chd3os;Chd9;Chek2;Cherp;Chfr;Chid1;Chmp1a;Chmp2a;Chmp4b;Chpf;Chpf2;Chst14;Chst15;Chtf18;Chtf8;Chuk;Churc1;Ciao1;Ciapin1;Cic;Cinp;Cipc;Cir1;Cirbp;Cisd2;Cisd3;Cks2;Clasp1;Clasrp;Clcn6;Cldn10;Cldnd1;Clec16a;Clint1;Clk2;Cln5;Clns1a;Clp1;Clpp;Clptm1;Clptm1l;Clta;Cltc;Cmtm6;Cmtm7;Cnep1r1;Cnih1;Cnksr2;Cnot10;Cnot3;Cnpy3;Coa4;Coa6;Coasy;Cog1;Cog2;Cog3;Cog7;Cog8;Col23a1;Commd10;Commd2;Commd4;Commd5;Commd6;Copb2;Copg1;Copg2;Cops3;Cops5;Cops6;Cops7a;Cops7b;Cops8;Copz1;Coq10b;Coq6;Coro1c;Cox14;Cox15;Cox16;Cox20;Cox4i1;Cox5b;Cox6a1;Cox6b1;Cox7a2;Cox8a;Cpeb4;Cpox;Cpsf6;Cptp;Cpxm1;Creb1;Crebzf;Cript;Crk;Crlf3;Crnkl1;Csde1;Csgalnact2;Csnk1a1;Csnk1d;Csnk1e;Csnk1g1;Csnk1g3;Csnk2a1;Csnk2b;Csrp1;Cstf1;Cstf2t;Cstf3;Ctdnep1;Ctdp1;Ctdsp1;Ctdspl2;Ctnnbl1;Ctns;Ctsc;Ctsk;Ctu1;Cul1;Cul2;Cuta;Cwc15;Cwc25;Cxx1b;Cxxc1;Cyb561d2;Cyb5b;Cyb5d2;D030056L22Rik;D16Ertd472e;D17H6S53E;D430042O09Rik;D5Ertd579e;D6Wsu163e;D8Ertd738e;D930015E06Rik;Dab2ip;Dad1;Daglb;Dalrd3;Dazap2;Dbf4;Dbp;Dbr1;Dbt;Dcaf15;Dcaf4;Dcaf5;Dcaf7;Dcbld2;Dclk1;Dclre1b;Dcp1a;Dcp2;Dctn5;Dcun1d1;Dcun1d3;Dcun1d5;Dda1;Ddb1;Ddhd1;Ddit3;Ddx1;Ddx18;Ddx19a;Ddx19b;Ddx21;Ddx24;Ddx25;Ddx27;Ddx39;Ddx39b;Ddx42;Ddx47;Ddx49;Ddx50;Ddx52;Ddx55;Dedd;Def6;Denr;Depdc5;Det1;Dffb;Dguok;Dhps;Dhrs7b;Dhx15;Dhx16;Dhx30;Dhx34;Dhx36;Dhx38;Dhx40;Dhx9;Diablo;Diaph1;Diaph3;Dido1;Dis3;Dlg4;Dlgap4;Dlst;Dmap1;Dmtf1;Dmwd;Dmxl2;Dnaja1;Dnaja3;Dnaja4;Dnajb12;Dnajb14;Dnajb2;Dnajb4;Dnajb6;Dnajb9;Dnajc1;Dnajc10;Dnajc14;Dnajc2;Dnajc25;Dnajc5;Dnajc9;Dnase1l1;Dnm2;Dnmt1;Dnttip1;Dnttip2;Dock10;Dock11;Dohh;Dpagt1;Dpcd;Dph3;Dpm1;Dpm2;Dpm3;Dpp8;Dpp9;Dpt;Dpy19l1;Dpy19l3;Dpy30;Dr1;Dram1;Drg2;Dscc1;Dscr3;Dst;Dtd2;Dtnb;Dtnbp1;Dtwd1;Dtwd2;Dus1l;Dus3l;Dusp11;Dvl3;Dxo;Dync1i2;Dync1li1;Dyrk1b;Dzip3;E130308A19Rik;E2f2;E2f7;Ebag9;Ebna1bp2;Ecd;Ece2;Echdc2;Ect2;Edc3;Edc4;Edem2;Edem3;Eea1;Eef1b2;Eef2kmt;Eefsec;Efcab14;Efcab7;Efs;Eftud2;Egfr;Egln3;Egr1;Eif1ad;Eif2a;Eif2ak3;Eif2b1;Eif2b2;Eif2s1;Eif2s2;Eif2s3x;Eif3a;Eif3d;Eif3f;Eif3g;Eif3h;Eif3i;Eif3j1;Eif3j2;Eif3k;Eif4a3;Eif4e;Eif4e2;Eif4ebp1;Eif4enif1;Eif4g1;Eif4g3;Eif5a;Elac2;Elavl1;Elk4;Elmo2;Elmod2;Elmod3;Elp2;Elp5;Emb;Emc3;Emc7;Emc8;Emc9;Eme1;Emid1;Eml2;Eml4;En1;Endov;Enkd1;Enox1;Enpp4;Eny2;Eogt;Ep300;Epb41l4aos;Epn1;Ercc3;Ercc5;Ergic3;Erh;Eri1;Eri2;Erich1;Erich2;Erlec1;Erlin1;Ermp1;Erp44;Esyt1;Etaa1;Etf1;Etv3;Evc2;Exd2;Exo1;Exoc1;Exoc2;Exoc3;Exoc4;Exoc7;Exosc3;Exosc4;Exosc5;Extl2;Extl3;Eya3;Faap20;Faap24;Fadd;Faf1;Faf2;Fam102b;Fam103a1;Fam104a;Fam110a;Fam120b;Fam122b;Fam134c;Fam13b;Fam149b;Fam172a;Fam173a;Fam173b;Fam174a;Fam174b;Fam175b;Fam178a;Fam188a;Fam192a;Fam195b;Fam207a;Fam219b;Fam32a;Fam63b;Fam8a1;Fam96b;Fam98a;Fam98b;Fancd2;Fanci;Fancl;Fancm;Farp1;Farsa;Fbl;Fbxl12;Fbxl14;Fbxl17;Fbxl19;Fbxl3;Fbxl4;Fbxl6;Fbxo10;Fbxo22;Fbxo25;Fbxo28;Fbxo38;Fbxo45;Fbxo46;Fbxo8;Fbxo9;Fbxw5;Fbxw7;Fbxw8;Fbxw9;Fcho2;Fchsd2;Fdxr;Fem1a;Fen1;Fer;Fermt2;Fgf13;Fibp;Ficd;Fig4;Fip1l1;Fis1;Fiz1;Fkbp14;Fkbp15;Fkbp2;Flad1;Flot1;Flrt2;Fmr1;Fnbp4;Foxj3;Foxn2;Foxred1;Fra10ac1;Frat2;Frem1;Frmd6;Frrs1;Frs2;Fth1;Ftsj3;Fubp3;Fundc2;Fus;Fut8;Fuz;Fxr2;G2e3;G3bp1;G6pdx;Gabarapl2;Gabpb1;Galk2;Galnt10;Galnt7;Gapdh;Gars;Gart;Gas1;Gas2;Gas2l1;Gatad1;Gatad2a;Gba2;Gbf1;Gcat;Gcc1;Gcc2;Gcdh;Gcn1l1;Gdap2;Gde1;Gdi2;Gemin7;Gemin8;Gen1;Get4;Gfm1;Gfm2;Gfra2;Gga1;Ggt7;Ghitm;Gid4;Gid8;Gigyf2;Gin1;Gins2;Gins3;Git2;Gjc1;Gk;Gle1;Glmp;Glrx5;Gltp;Gltscr2;Gm13889;Gm20498;Gm561;Gm6793;Gmcl1;Gmeb1;Gmppb;Gmpr2;Gnb1l;Gne;Gng11;Gng5;Gnpat;Gnpnat1;Gnptab;Golga1;Golga2;Golga3;Golga7;Golph3;Golt1b;Gon4l;Gopc;Gorasp2;Gosr1;Gosr2;Gpaa1;Gpalpp1;Gpank1;Gpatch11;Gpatch2;Gpatch8;Gpbp1;Gpi1;Gpn2;Gpr108;Gpr137;Gprasp1;Gprc5c;Gps1;Gps2;Gpx1;Gramd3;Grb10;Grb2;Grem1;Gripap1;Grk6;Grpel1;Grpel2;Grwd1;Gse1;Gsg2;Gspt1;Gstcd;Gt(ROSA)26Sor;Gtf2a1;Gtf2h2;Gtf2i;Gtf3c2;Gtf3c3;Gtf3c5;Gtpbp4;Gucd1;H13;H2afv;H2afz;Hadha;Hadhb;Harbi1;Hars;Hars2;Hat1;Haus5;Haus6;Hbp1;Hccs;Hcfc1;Hdac1;Hdac3;Hdgfrp2;Heatr1;Heatr5b;Heatr6;Helb;Helq;Hemk1;Herc2;Herc4;Herpud2;Hes6;Hexim2;Hgs;Hic1;Hipk1;Hipk3;Hirip3;Hist1h1e;Hist1h3e;Hist1h4h;Hist1h4i;Hjurp;Hk1;Hmbs;Hmgn1;Hmgxb3;Hnrnpa0;Hnrnpa2b1;Hnrnpa3;Hnrnpd;Hnrnpf;Hnrnpll;Hnrnpr;Homer1;Hoxa10;Hoxa7;Hoxc9;Hoxd9;Hp1bp3;Hps1;Hps5;Hps6;Hs3st3b1;Hs6st2;Hsbp1;Hscb;Hsd17b11;Hsd17b12;Hsp90aa1;Hspa4l;Hspa8;Hspa9;Hspbap1;Hspbp1;Hspd1;Hspe1;Hsph1;Htatip2;Htatsf1;Htr1b;Huwe1;Hyls1;Hyou1;Ick;Id2;Idh3a;Idh3b;Idh3g;Ier2;Iffo1;Ift140;Ift22;Ift80;Igbp1;Ikbkap;Il17ra;Il6st;Imp3;Imp4;Impact;Impad1;Inafm1;Incenp;Ing1;Ing4;Ing5;Ino80;Ino80b;Ino80c;Ino80e;Inpp5f;Inpp5k;Inppl1;Insig2;Ints12;Ints4;Ints8;Ints9;Invs;Ipo13;Ipo4;Ipo7;Ippk;Iqgap1;Iqgap3;Iqsec1;Irak1;Irf2;Irf2bpl;Isca1;Isg20l2;Isy1;Itfg1;Itfg2;Itga5;Itga6;Itgav;Itgb1;Itgb3bp;Itm2c;Itpa;Itpkc;Ivns1abp;Jade1;Jagn1;Jmjd1c;Josd2;Jrk;Junb;Kansl3;Kat5;Kat6a;Kat8;Katna1;Kazn;Kbtbd2;Kbtbd4;Kcmf1;Kcns3;Kctd1;Kctd11;Kctd13;Kctd18;Kctd2;Kctd5;Kdelc1;Kdelr2;Kdm2b;Kdm5a;Kdm5c;Khdrbs1;Kif18a;Kif18b;Kif20b;Kif22;Kif23;Kif2c;Kif4;Kifc1;Kifc3;Kifc5b;Kin;Klc4;Klf13;Klf2;Klhdc2;Klhdc4;Klhl2;Klhl20;Klhl28;Klhl32;Klhl9;Kmt2b;Kmt2d;Krba1;Kri1;Krr1;Kti12;L3mbtl2;L3mbtl3;Lacc1;Lama4;Lamc1;Lamtor1;Lamtor3;Laptm4b;Larp4;Larp7;Lars;Las1l;Lasp1;Lcmt1;Lcmt2;Lcorl;Ldha;Ldlrap1;Ldoc1l;Lef1;Lemd2;Leng8;Leprot;Letm1;Letmd1;Lig3;Limd1;Lin37;Lin54;Lin7c;Lmbr1;Lmbrd2;Lmnb1;Lmnb2;Lmo7;Lnpep;Lonp1;Lonp2;Lpcat3;Lpcat4;Lppos;Lrif1;Lrp1;Lrrc28;Lrrc47;Lrrc49;Lrrc58;Lrrc59;Lrrcc1;Lrrfip2;Lrwd1;Lsg1;Lsm1;Lsm14b;Lsm3;Lsm5;Lsm8;Ltbr;Ltn1;Lyar;Lypd1;Lypla1;Lypla2;Lyrm7;Lysmd1;Lysmd4;Lztfl1;Lztr1;M6pr;Mad2l1bp;Maea;Maged2;Mageh1;Magi1;Magoh;Maml1;Man2c1;Manbal;Manf;Map1a;Map1s;Map2k1;Map2k5;Map3k14;Map3k6;Map4k3;Map4k4;Mapk11;Mapk6;Mapk9;Mapkap1;March5;March6;Marf1;Mark2;Mars;Mast2;Mastl;Mat2b;Mau2;Mbd1;Mbd5;Mbd6;Mbnl1;Mbtd1;Mbtps2;Mcee;Mcl1;Mcm3;Mcm3ap;Mcm4;Mcm5;Mcm8;Mcrs1;Mcts1;Mcts2;Mcur1;Mdfic;Mdh1;Mdh2;Mdm4;Mea1;Meaf6;Med10;Med11;Med12;Med18;Med20;Med23;Med25;Med26;Med28;Med30;Med4;Med6;Meg3;Meis1;Meis3;Mesdc1;Metrn;Mettl13;Mettl14;Mettl17;Mettl23;Mettl3;Mettl5;Mettl6;Mfap1b;Mfap3;Mff;Mfn1;Mfn2;Mga;Mgmt;Mib2;Micu2;Midn;Mief1;Mien1;Mier1;Mier2;Miip;Minpp1;Mis12;Mitd1;Mitf;Mkks;Mkl1;Mkln1;Mknk1;Mkrn2;Mlec;Mllt1;Mllt11;Mlx;Mlycd;Mme;Mmgt1;Mms22l;Mnt;Mob1b;Mob2;Mob3c;Mob4;Mocs3;Mogs;Morc2a;Morc3;Morn2;Mospd2;Mospd3;Mpc2;Mpdu1;Mpg;Mplkip;Mpp5;Mpst;Mrpl1;Mrpl10;Mrpl12;Mrpl17;Mrpl18;Mrpl20;Mrpl21;Mrpl23;Mrpl27;Mrpl28;Mrpl30;Mrpl33;Mrpl38;Mrpl39;Mrpl43;Mrpl47;Mrpl48;Mrpl51;Mrpl52;Mrpl54;Mrpl57;Mrpl9;Mrps10;Mrps12;Mrps16;Mrps18a;Mrps18b;Mrps23;Mrps26;Mrps30;Mrps31;Mrps33;Mrps36;Msantd2;Msh2;Msn;Msrb1;Msto1;Mta3;Mtch2;Mterf4;Mtf1;Mtf2;Mtfr1l;Mtg1;Mthfr;Mtif2;Mtif3;Mtmr11;Mtmr12;Mtmr14;Mtmr2;Mtmr4;Mtmr9;Mtor;Mtpn;Mtr;Mtx2;Mtx3;Mutyh;Mvb12a;Mybbp1a;Mybl1;Mycbp;Myg1;Myl12b;Myl4;Mynn;Myo1c;Myo9b;N4bp1;Naa10;Naa35;Naa38;Naa50;Naa60;Nab2;Nabp2;Naf1;Nagk;Naglu;Nap1l1;Napa;Narf;Narfl;Nasp;Nav2;Nbn;Ncapg;Ncbp1;Ncbp2;Nckap1;Ncln;Ncoa3;Ncs1;Ndc80;Ndor1;Ndufa4;Ndufaf3;Ndufaf4;Ndufaf7;Ndufb11;Ndufb5;Ndufb7;Ndufb9;Ndufc1;Ndufc2;Ndufs2;Ndufs3;Ndufs5;Ndufs7;Ndufv1;Necap1;Necap2;Nedd1;Nedd8;Nedd9;Nek8;Nek9;Nelfa;Nelfb;Nelfe;Nell1;Nespas;Nf1;Nfatc1;Nfatc2ip;Nfe2l1;Nfe2l2;Nfkbil1;Nfkbiz;Nfs1;Nfx1;Nfxl1;Ngdn;Ngfr;Nhlrc3;Nhp2;Nhs;Nicn1;Nifk;Nipa2;Nipbl;Nkapl;Nkiras1;Nkiras2;Nmnat1;Nmt1;Nnt;Noa1;Noc2l;Noc3l;Nol10;Nol12;Nol6;Nol7;Nol9;Nolc1;Nom1;Nono;Nop16;Nop2;Nop56;Nosip;Npas3;Npat;Nploc4;Npm3;Nprl2;Nr2c2ap;Nras;Nrbp1;Nrd1;Nrde2;Nrros;Nrxn2;Nsl1;Nsmce4a;Nsun2;Nsun4;Nsun5;Nt5c3;Ntmt1;Ntpcr;Nubp1;Nubp2;Nucb1;Nudc;Nudt18;Nudt2;Nudt21;Nudt22;Nudt8;Nudt9;Nuf2;Nufip1;Nup107;Nup153;Nup155;Nup50;Nupl1;Nutf2;Nvl;Nxt1;Nxt2;Ogg1;Ogt;Ola1;Opa1;Ophn1;Oraov1;Orc2;Orc5;Osbp;Osbpl11;Osbpl2;Osbpl3;Osbpl8;Osbpl9;Osgepl1;Osgin2;Ost4;Ostm1;Otub1;Otud5;Otud7b;Oxr1;P3h1;Pa2g4;Pabpc1;Pabpc4;Pabpc4l;Pacs1;Pacs2;Pacsin2;Paip2;Pak1ip1;Pak3;Pak4;Pank1;Pank2;Panx1;Papd4;Papola;Parg;Parn;Parp2;Pbld2;Pbx2;Pcbp1;Pcbp2;Pcbp4;Pcdh7;Pcf11;Pcgf1;Pcgf3;Pcnp;Pcsk7;Pcx;Pcyt1a;Pdcd10;Pdcd11;Pdcd6;Pdcd6ip;Pdcd7;Pdcl;Pdcl3;Pde12;Pde5a;Pdik1l;Pdk3;Pdlim5;Pdp1;Pdpk1;Pdrg1;Pds5a;Pdss1;Pdss2;Pef1;Peli2;Per1;Pet100;Pex11a;Pex12;Pex16;Pex2;Pex3;Pex6;Pex7;Pfdn2;Pfdn6;Pfkfb4;Pgam5;Pgap2;Pggt1b;Pgm1;Pgp;Pgrmc1;Phactr2;Phactr4;Phb2;Phc1;Phf1;Phf14;Phf23;Phf5a;Phka2;Phkg2;Phospho2;Phrf1;Phykpl;Picalm;Pick1;Pigc;Pigf;Pigh;Pigm;Pigt;Pigu;Pih1d1;Pik3c2a;Pik3c3;Pik3r2;Pik3r3;Pik3r4;Pim3;Pin1;Pin4;Pinx1;Pip4k2a;Pip4k2c;Pitpna;Pitpnc1;Pja1;Pla2g6;Pla2r1;Plekhg2;Plekhh3;Plekhj1;Plekho2;Plgrkt;Plod3;Plrg1;Plscr3;Plxnb1;Pmm2;Pmpca;Pmpcb;Pnisr;Pnkp;Pnn;Pno1;Pnpla8;Pnpt1;Pnrc1;Poc1a;Poc1b;Poc5;Podn;Pogk;Poglut1;Pogz;Pola2;Pold3;Poldip2;Poldip3;Pole;Pole3;Polg;Polr1a;Polr1b;Polr1e;Polr2c;Polr2d;Polr2f;Polr2j;Polr2k;Polr2m;Polr3b;Polr3c;Polr3d;Polr3g;Polr3gl;Polr3h;Polrmt;Pomgnt1;Pomp;Ppat;Pphln1;Ppia;Ppib;Ppid;Ppie;Ppig;Ppih;Ppil1;Ppil2;Ppil4;Ppm1a;Ppm1b;Ppm1g;Ppme1;Ppp1ca;Ppp1cc;Ppp1r10;Ppp1r11;Ppp1r12c;Ppp1r16a;Ppp1r35;Ppp1r7;Ppp1r9b;Ppp2r1a;Ppp2r5a;Ppp2r5c;Ppp2r5e;Ppp3r1;Ppp4c;Ppp6c;Ppp6r3;Pptc7;Pradc1;Praf2;Prdm11;Prdm4;Prelid1;Prepl;Prickle1;Prim2;Prkab1;Prkacb;Prkag1;Prkag2;Prkar2b;Prkcd;Prkce;Prkci;Prkcsh;Prkd2;Prkdc;Prmt1;Prosc;Proser1;Prpf19;Prpf3;Prpf38a;Prpf38b;Prpf4;Prpf4b;Prr13;Prr14;Prr14l;Prr3;Prrc2a;Psen1;Psenen;Psma5;Psma6;Psmb1;Psmb3;Psmb4;Psmb7;Psmc2;Psmc3;Psmc3ip;Psmc4;Psmc5;Psmc6;Psmd11;Psmd12;Psmd13;Psmd14;Psmd2;Psmd4;Psmd6;Psmd7;Psmd8;Psmd9;Psmf1;Psmg1;Psmg2;Psrc1;Ptar1;Ptbp2;Ptcd3;Ptch1;Ptdss1;Pten;Pter;Ptges2;Ptges3;Ptgr2;Ptp4a2;Ptpn12;Ptpn23;Ptprg;Ptprs;Ptrhd1;Pts;Pttg1ip;Puf60;Pum2;Pum3;Purb;Pus1;Pus3;Pus7l;Pxylp1;Pygl;Pym1;Qars;Qpctl;Qsox1;Rab11a;Rab11b;Rab11fip2;Rab13;Rab14;Rab18;Rab1a;Rab2a;Rab2b;Rab34;Rab35;Rab3gap2;Rab4b;Rab5a;Rab5c;Rab7;Rab8a;Rab8b;Rabepk;Rabgap1;Rabggtb;Rac1;Racgap1;Rad1;Rad23a;Rad50;Rad51ap1;Rad51d;Rad54l2;Rala;Ralb;Ralgapb;Ralgps2;Raly;Ramp3;Ranbp9;Rangap1;Rangrf;Rap1b;Rap2b;Rap2c;Rapgef6;Raph1;Rarg;Rars2;Rasa1;Rassf1;Rassf3;Rbbp4;Rbbp5;Rbbp6;Rbbp7;Rbbp9;Rbl1;Rbm10;Rbm19;Rbm22;Rbm25;Rbm28;Rbm34;Rbm39;Rbmx2;Rbsn;Rcan3;Rchy1;Rdh14;Reep4;Reps1;Rer1;Rexo4;Rfc2;Rfc3;Rfc4;Rfc5;Rfesd;Rfk;Rfng;Rfwd3;Rfx3;Rgl2;Rgs19;Rhbdd2;Rheb;Rhoa;Rhoc;Rhoq;Ric8b;Rictor;Rilpl2;Ring1;Ripk1;Rmdn1;Rmnd1;Rnaseh1;Rnaseh2b;Rnf10;Rnf111;Rnf113a1;Rnf115;Rnf123;Rnf13;Rnf14;Rnf141;Rnf145;Rnf181;Rnf2;Rnf20;Rnf214;Rnf216;Rnf219;Rnf220;Rnf24;Rnf25;Rnf34;Rnf38;Rnf40;Rngtt;Rnmt;Rnpc3;Romo1;Rpa3;Rpap1;Rpe;Rpf1;Rpf2;Rpia;Rpl11;Rpl12;Rpl13a;Rpl18;Rpl18a;Rpl19;Rpl22l1;Rpl23;Rpl26;Rpl27;Rpl27a;Rpl28;Rpl29;Rpl3;Rpl30;Rpl31;Rpl34;Rpl35a;Rpl36;Rpl37a;Rpl38;Rpl41;Rpl7l1;Rpl8;Rplp1;Rplp2;Rpp14;Rpp38;Rprd1a;Rprd1b;Rps10;Rps11;Rps14;Rps16;Rps17;Rps18;Rps19bp1;Rps2;Rps20;Rps21;Rps25;Rps27;Rps27a;Rps27l;Rps27rt;Rps29;Rps3a1;Rps4x;Rps5;Rps6;Rps6ka3;Rps6kc1;Rps7;Rpusd1;Rraga;Rrm1;Rrnad1;Rrp15;Rrp36;Rrp7a;Rrp9;Rrs1;Rsf1;Rsl1d1;Rsl24d1;Rsu1;Rtel1;Rtfdc1;Rtkn2;Rtn4;Rttn;Rundc1;Runx1;Rusc1;Rusc2;Ruvbl1;Rwdd4a;Rxrb;S100a16;S100pbp;S1pr2;Saal1;Sacm1l;Sall2;Samm50;Sap130;Sap30bp;Sap30l;Sar1a;Sar1b;Sars;Sart1;Sart3;Sash1;Sass6;Sat1;Sav1;Scaf8;Scamp2;Scamp3;Scamp5;Scarf2;Scfd2;Sclt1;Scnm1;Sco1;Scoc;Scrn2;Sdad1;Sdccag3;Sde2;Sdf2;Sdf4;Sdhaf1;Sdhaf2;Sdhaf3;Sdhc;Sdhd;Sec11a;Sec13;Sec14l1;Sec16a;Sec22b;Sec23b;Sec23ip;Sec24c;Sec31a;Sec61a1;Sema4c;Senp2;Senp7;Sephs1;Sept10;Sept7;Sept9;Serbp1;Sergef;Serinc1;Serinc3;Serinc5;Serp2;Serpinb6a;Setd5;Setdb1;Setx;Sf1;Sf3a1;Sf3a2;Sf3b1;Sf3b2;Sf3b3;Sf3b4;Sf3b5;Sfmbt2;Sfr1;Sfswap;Sft2d1;Sgk1;Sgol2a;Sgpl1;Sgta;Sh2b1;Sh3bgrl;Sh3bp1;Sh3gl1;Shc1;Shf;Shkbp1;Siah1b;Sigmar1;Sike1;Sipa1l3;Sirt6;Sirt7;Six5;Skap2;Skp2;Slain2;Slc12a9;Slc16a6;Slc19a2;Slc1a5;Slc20a2;Slc25a15;Slc25a17;Slc25a26;Slc25a3;Slc25a32;Slc25a36;Slc25a38;Slc25a4;Slc25a47;Slc29a1;Slc30a7;Slc30a9;Slc33a1;Slc35a2;Slc35a5;Slc35b3;Slc35b4;Slc35e1;Slc35f6;Slc37a3;Slc38a10;Slc39a13;Slc39a6;Slc39a9;Slc3a2;Slc43a1;Slc43a3;Slc44a1;Slc48a1;Slc4a7;Slc50a1;Slc52a2;Slc7a6;Slc9a3r2;Slc9a8;Slco2a1;Slf1;Slu7;Slx1b;Slx4ip;Smad2;Smad4;Smad5;Smap2;Smarca1;Smarca2;Smarcd1;Smc1a;Smc2;Smc4;Smc5;Smc6;Smchd1;Smg5;Smg7;Smg8;Smg9;Smim14;Smim15;Smim19;Smim7;Smn1;Smndc1;Sms;Smu1;Smug1;Smurf2;Snai2;Snap29;Snapc2;Snapc5;Snd1;Snf8;Snrnp27;Snrnp40;Snrpa;Snrpb;Snrpb2;Snrpc;Snrpd1;Snrpd2;Snrpe;Snrpg;Sntb2;Snupn;Snw1;Snx19;Snx29;Snx3;Snx7;Soat1;Sobp;Socs2;Socs4;Socs7;Sod1;Sorbs3;Sos1;Sp3;Sp9;Spag7;Spats2l;Spcs2;Spcs3;Spen;Spg11;Sphk2;Spice1;Spr;Spred1;Spred2;Spryd3;Spsb2;Spsb3;Sptan1;Sptlc1;Spty2d1;Srbd1;Src;Srek1ip1;Srfbp1;Srp14;Srp19;Srp72;Srpr;Srrm2;Srrt;Srsf1;Srsf11;Srsf2;Srsf4;Srsf5;Srsf7;Ssbp1;Ssh2;Ssr2;Ssr4;Ssrp1;Sssca1;St5;Stag1;Stag2;Stam2;Stard3;Stard7;Stat2;Stat6;Stc1;Stil;Stk11ip;Stk16;Stk19;Stk24;Stk38;Stk38l;Stk4;Stom;Stoml1;Stoml2;Strap;Strn;Stx11;Stx12;Stx4a;Stx6;Stxbp2;Suclg1;Sugp2;Sugt1;Sumo1;Supt16;Supt20;Supt3;Supt5;Supt6;Supt7l;Surf2;Syap1;Syf2;Sympk;Syncrip;Syne1;Synj2bp;Synrg;Sys1;Sytl2;Syvn1;Szrd1;Tab2;Tacc2;Taco1;Tada3;Taf1;Taf12;Taf2;Taf3;Taf7;Tanc1;Tango2;Tank;Taok3;Tarbp2;Tars2;Tasp1;Tatdn1;Tatdn3;Tax1bp1;Tax1bp3;Taz;Tbc1d10a;Tbc1d15;Tbc1d19;Tbc1d23;Tbc1d24;Tbc1d9b;Tbcc;Tbcel;Tbp;Tbpl1;Tbrg1;Tbrg4;Tceanc2;Tcf25;Tcf7;Tcof1;Tcp1;Tdp1;Tdrd3;Tead1;Tead3;Tec;Tecpr1;Tefm;Terf1;Tesk1;Tex10;Tex2;Tfam;Tfb2m;Tfe3;Tfg;Tfip11;Tgds;Tgfbrap1;Tgif1;Tgif2;Tgoln1;Tgs1;Thap1;Thap11;Thap2;Thap4;Thap7;Thoc1;Thoc2;Thoc3;Thoc5;Thoc6;Thrap3;Thumpd3;Tigd2;Timm10;Timm17a;Timm21;Timm23;Timm8b;Timmdc1;Tinf2;Tiparp;Tiprl;Tjp1;Tjp2;Tlk1;Tm9sf2;Tm9sf3;Tma7;Tmbim4;Tmbim6;Tmco1;Tmed10;Tmed2;Tmed7;Tmed8;Tmem106c;Tmem107;Tmem11;Tmem115;Tmem120a;Tmem126a;Tmem128;Tmem138;Tmem161b;Tmem167;Tmem184c;Tmem199;Tmem208;Tmem216;Tmem219;Tmem234;Tmem237;Tmem248;Tmem251;Tmem258;Tmem26;Tmem260;Tmem261;Tmem30a;Tmem33;Tmem39a;Tmem43;Tmem53;Tmem57;Tmem60;Tmem67;Tmem69;Tmem87a;Tmem9b;Tmf1;Tmsb10;Tmtc3;Tmtc4;Tmub1;Tnip2;Tnks;Tnks1bp1;Tnks2;Tnpo2;Tnpo3;Tnrc18;Tnrc6b;Tns2;Toe1;Tollip;Tomm20;Tomm22;Tomm34;Tomm40;Tomm5;Tomm70a;Top1;Top3a;Top3b;Topors;Toporsos;Tor1a;Tor1b;Tox;Tpbg;Tpm1;Tpm3;Tpmt;Tpp2;Tprgl;Tpt1;Tpx2;Tra2b;Tradd;Traf4;Traip;Trappc1;Trappc10;Trappc11;Trappc12;Trappc2;Trappc3;Trappc4;Trappc6a;Trappc6b;Tril;Trim11;Trim33;Trim35;Trim41;Trim44;Trim8;Trip4;Trmo;Trmt10a;Trmt11;Trmt12;Trmt2a;Trmt6;Trmu;Tro;Trove2;Trp53i13;Trp53rka;Trpt1;Trub2;Tsg101;Tsnax;Tspan6;Tspan9;Tsr1;Tsr3;Tssc1;Tssc4;Tsta3;Ttc1;Ttc14;Ttc17;Ttc27;Ttc30b;Ttc32;Ttc4;Ttf1;Ttf2;Ttk;Ttpal;Tubgcp3;Tubgcp4;Tufm;Tulp4;Tusc2;Tusc3;Tut1;Tvp23b;Txlna;Txn2;Txndc11;Txndc12;Txndc9;Txnl1;U2af1l4;U2af2;Uba1;Uba2;Uba5;Uba52;Uba6;Ubb;Ube2b;Ube2d1;Ube2d3;Ube2e1;Ube2e3;Ube2g2;Ube2i;Ube2j1;Ube2j2;Ube2k;Ube2m;Ube2q1;Ube2v2;Ube2z;Ube3b;Ubiad1;Ubl4a;Ubl5;Ubl7;Ublcp1;Ubn2;Ubox5;Ubp1;Ubqln1;Ubr7;Ubxn1;Ubxn2b;Ubxn6;Uchl3;Uevld;Ufc1;Ufd1l;Ufm1;Ufsp2;Ugdh;Uggt1;Uggt2;Ugp2;Uhmk1;Uhrf2;Umad1;Umps;Unk;Upf2;Upp2;Uqcr11;Uqcrfs1;Uqcrh;Uqcrq;Urb1;Urm1;Uros;Use1;Usf1;Usmg5;Usp11;Usp16;Usp19;Usp24;Usp27x;Usp32;Usp33;Usp36;Usp4;Usp8;Usp9x;Uspl1;Utp14a;Utp23;Utp6;Uvrag;Uvssa;Uxt;Vac14;Vamp2;Vamp3;Vamp7;Vangl1;Vash2;Vasp;Vbp1;Vcan;Vcpip1;Vdac1;Vezf1;Vhl;Vipas39;Vma21;Vmac;Vps16;Vps18;Vps25;Vps26b;Vps29;Vps37b;Vps41;Vps4a;Vps51;Vps52;Vps53;Vps72;Vps8;Vps9d1;Vrk3;Vsig10;Vta1;Vti1a;Vti1b;Wars;Wasl;Wbp11;Wbscr17;Wbscr27;Wdfy3;Wdhd1;Wdpcp;Wdr1;Wdr11;Wdr12;Wdr24;Wdr3;Wdr34;Wdr35;Wdr36;Wdr45;Wdr45b;Wdr46;Wdr48;Wdr53;Wdr55;Wdr59;Wdr62;Wdr73;Wdr74;Wdr75;Wdr77;Wdr83;Wdr83os;Wdr89;Wdr90;Wee1;Wipf1;Wipi2;Wnk1;Wnt5b;Wwox;Wwp2;Xab2;Xiap;Xkr5;Xndc1;Xpc;Xpnpep3;Xpo1;Xpo5;Xpot;Xrcc4;Xrcc5;Xrn2;Yae1d1;Yes1;Yif1a;Yipf1;Yipf2;Yipf3;Yipf4;Yipf5;Ykt6;Ylpm1;Ypel3;Yrdc;Ythdc1;Ythdf2;Ythdf3;Ywhab;Ywhaz;Yy1;Zadh2;Zbtb10;Zbtb11;Zbtb12;Zbtb17;Zbtb24;Zbtb25;Zbtb26;Zbtb33;Zbtb34;Zbtb41;Zbtb43;Zbtb45;Zbtb48;Zbtb5;Zbtb8os;Zc3h15;Zc3h18;Zc3h3;Zc3hav1;Zc3hc1;Zcchc6;Zcchc7;Zcchc9;Zdhhc12;Zdhhc17;Zdhhc4;Zdhhc7;Zeb1;Zeb2;Zer1;Zfand4;Zfc3h1;Zfp105;Zfp111;Zfp112;Zfp12;Zfp24;Zfp266;Zfp275;Zfp277;Zfp280c;Zfp286;Zfp318;Zfp319;Zfp330;Zfp369;Zfp384;Zfp385b;Zfp426;Zfp449;Zfp46;Zfp462;Zfp503;Zfp512;Zfp513;Zfp518a;Zfp553;Zfp579;Zfp597;Zfp598;Zfp608;Zfp609;Zfp62;Zfp622;Zfp653;Zfp655;Zfp668;Zfp672;Zfp688;Zfp691;Zfp692;Zfp707;Zfp709;Zfp740;Zfp746;Zfp777;Zfp780b;Zfp787;Zfp821;Zfp830;Zfp865;Zfp90;Zfp91;Zfpl1;Zfyve16;Zfyve27;Zik1;Zkscan1;Zkscan14;Zkscan3;Zkscan8;Zmat2;Zmat5;Zmpste24;Znhit1;Zpr1;Zranb3;Zscan29;Zswim4;Zswim8;Zzz3
500bp	Mef2a_top10perTarget	transfac_pro__M02025	3.83	0.0895	Mef2a	*	Mef2c (directAnnotation).	Mef2a (inferredBy_MotifSimilarity).	4	305	Bambi;Mef2a;Nmnat3;Sema6c
500bp	Mef2a_top10perTarget	neph__UW.Motif.0034	3.41	0.0818	Mef2a	*		Gm9833; Mef2a; Mef2b; Mef2c; Mef2d; Myef2 (inferredBy_MotifSimilarity).Borcs8 (inferredBy_MotifSimilarity_n_Orthology).	3	200	Mef2a;Nmnat3;Shroom4
500bp	Mef2a_top50	transfac_pro__M09263	3.67	0.0909	Mef2a	*		Mef2a (inferredBy_MotifSimilarity).Srf (inferredBy_MotifSimilarity_n_Orthology).	5	385	Adamtsl1;BC100530;Stfa1;Stfa3;Zfp330
500bp	Mef2a_top50	transfac_pro__M02025	3.46	0.087	Mef2a	*	Mef2c (directAnnotation).	Mef2a (inferredBy_MotifSimilarity).	4	306	Bambi;Mef2a;Nmnat3;Sema6c
500bp	Mef2a_top50	neph__UW.Motif.0034	3.07	0.0796	Mef2a	*		Gm9833; Mef2a; Mef2b; Mef2c; Mef2d; Myef2 (inferredBy_MotifSimilarity).Borcs8 (inferredBy_MotifSimilarity_n_Orthology).	3	168	Mef2a;Nmnat3;Shroom4
500bp	Mef2c_top50	hocomoco__MEF2A_MOUSE.H11MO.0.A	3.35	0.161	Mef2c	*	Mef2a (directAnnotation).	Gm9833; Mef2b; Mef2c; Mef2d; Myef2 (inferredBy_MotifSimilarity).Borcs8 (inferredBy_MotifSimilarity_n_Orthology).	5	292	Elmo1;Hdac5;Lmo7;Pth1r;Trps1
500bp	Mef2c_top50	cisbp__M4675	3.28	0.158	Mef2c	**	Borcs8; Mef2a; Mef2b; Mef2c; Mef2d (inferredBy_Orthology).		4	164	Elmo1;Hdac5;Lmo7;Pth1r
500bp	Mef2c_top50	jaspar__MA0497.1	3.24	0.157	Mef2c	**	Mef2c (inferredBy_Orthology).	Gm9833; Mef2a; Mef2b; Mef2d; Myef2 (inferredBy_MotifSimilarity).Borcs8 (inferredBy_MotifSimilarity_n_Orthology).	4	131	Hdac5;Lmo7;Pth1r;Trps1
500bp	Mef2c_top50	factorbook__MEF2	3.23	0.157	Mef2c	**	Mef2a; Mef2c (inferredBy_Orthology).	Gm9833; Mef2b; Mef2d; Myef2 (inferredBy_MotifSimilarity).Borcs8 (inferredBy_MotifSimilarity_n_Orthology).	4	150	Hdac5;Lmo7;Pth1r;Trps1
500bp	Mef2c_top50	taipale__MEF2A_DBD_KCTAWAAATAGM_repr	3.22	0.156	Mef2c	*	Mef2a (inferredBy_Orthology).	Gm9833; Mef2b; Mef2c; Mef2d; Myef2 (inferredBy_MotifSimilarity).Borcs8 (inferredBy_MotifSimilarity_n_Orthology).	5	295	Elmo1;Hdac5;Lmo7;Pth1r;Trps1
500bp	Mef2c_top50	cisbp__M2297	3.19	0.155	Mef2c	**	Mef2c (inferredBy_Orthology).	Gm9833; Mef2a; Mef2b; Mef2d; Myef2 (inferredBy_MotifSimilarity).Borcs8 (inferredBy_MotifSimilarity_n_Orthology).	4	135	Hdac5;Lmo7;Pth1r;Trps1
500bp	Mef2c_top50	taipale__MEF2D_DBD_NCTAWAAATAGM	3.18	0.155	Mef2c	*	Mef2d (inferredBy_Orthology).	Gm9833; Mef2a; Mef2b; Mef2c; Myef2 (inferredBy_MotifSimilarity).Borcs8 (inferredBy_MotifSimilarity_n_Orthology).	5	337	Elmo1;Hdac5;Lmo7;Pth1r;Trps1
500bp	Mef2c_top50	cisbp__M4466	3.16	0.154	Mef2c	*	Mef2a (inferredBy_Orthology).	Gm9833; Mef2b; Mef2c; Mef2d; Myef2 (inferredBy_MotifSimilarity).Borcs8 (inferredBy_MotifSimilarity_n_Orthology).	4	211	Hdac5;Lmo7;Pth1r;Trps1
500bp	Mef2c_top50	cisbp__M4467	3.08	0.152	Mef2c	**	Mef2c (inferredBy_Orthology).	Gm9833; Mef2a; Mef2b; Mef2d; Myef2 (inferredBy_MotifSimilarity).Borcs8 (inferredBy_MotifSimilarity_n_Orthology).	4	150	Hdac5;Lmo7;Pth1r;Trps1
500bp	Mef2d_top50perTarget	cisbp__M3552	3.08	0.0687	Mef2d	*	Mef2a (inferredBy_Orthology).	Gm9833; Mef2b; Mef2c; Mef2d; Myef2 (inferredBy_MotifSimilarity).Borcs8 (inferredBy_MotifSimilarity_n_Orthology).	3	355	Gtf2a1;Mef2d;Plpp7
500bp	Mef2d_top50perTarget	transfac_public__M00232	3.06	0.0685	Mef2d	*	Mef2a (directAnnotation).	Gm9833; Mef2b; Mef2c; Mef2d; Myef2 (inferredBy_MotifSimilarity).Borcs8 (inferredBy_MotifSimilarity_n_Orthology).	3	355	Gtf2a1;Mef2d;Plpp7
500bp	Meis3_top50	cisbp__M0965	3.69	0.0927	Meis3	*	Meis2 (directAnnotation).	Meis1; Meis3; Pknox1; Pknox2; Snai1; Tgif1; Tgif2 (inferredBy_MotifSimilarity).	3	169	Nppc;Rdh5;Tfap2c
500bp	Meis3_top50	cisbp__M0424	3.52	0.0893	Meis3	*	Snai1 (directAnnotation).	Meis1; Meis2; Meis3; Pknox1; Pknox2; Tgif1; Tgif2 (inferredBy_MotifSimilarity).	3	169	Nppc;Rdh5;Tfap2c
500bp	Meis3_top50	cisbp__M0933	3.41	0.0871	Meis3	*	Meis1 (directAnnotation).	Meis2; Meis3; Pknox1; Pknox2; Snai1; Tgif1; Tgif2 (inferredBy_MotifSimilarity).	3	211	Nppc;Rdh5;Tfap2c
500bp	Meis3_top50	cisbp__M1021	3.36	0.0861	Meis3	**	Meis3 (directAnnotation).	Meis1; Meis2; Pknox1; Pknox2; Snai1; Tgif1; Tgif2 (inferredBy_MotifSimilarity).	3	211	Nppc;Rdh5;Tfap2c
500bp	Meis3_top50	cisbp__M1035	3.27	0.0843	Meis3	*	Tgif1 (directAnnotation).	Meis1; Meis2; Meis3; Pknox1; Pknox2; Snai1; Tgif2 (inferredBy_MotifSimilarity).	3	233	Nppc;Rdh5;Tfap2c
500bp	Meis3_top50	taipale__MEIS3_DBD_NTGACAGN	3.03	0.0795	Meis3	**	Meis3 (inferredBy_Orthology).	Meis1; Meis2; Pknox1; Pknox2 (inferredBy_MotifSimilarity).Tgif2 (inferredBy_MotifSimilarity_n_Orthology).	3	292	Nppc;Rdh5;Tfap2c
500bp	Meis3_top50	cisbp__M1061	3	0.0789	Meis3	*	Tgif2 (directAnnotation).	Meis1; Meis2; Meis3; Pknox1; Pknox2; Snai1; Tgif1 (inferredBy_MotifSimilarity).	12	4848	Abcc5;Endod1;Lonp2;Meis3;Nppc;Rdh5;Rnf152;Rprd1a;Shq1;Tfap2c;Tmod2;Vwc2
500bp	Meis3_top50perTarget	cisbp__M1136	3.34	0.0701	Meis3	**	Meis1; Meis2; Meis3; Pknox1; Pknox2; Tgif1; Tgif2; Tgif2lx1; Tgif2lx2 (inferredBy_Orthology).	Creb1 (inferredBy_MotifSimilarity).	6	427	Atp8b2;Daam2;Nppc;Pdlim3;Rprd1a;Ubap1
500bp	Meis3_top50perTarget	cisbp__M1123	3.19	0.0678	Meis3	*		Meis1; Meis3 (inferredBy_MotifSimilarity).	6	590	Acsf2;Nppc;Nrarp;Rdh5;Slc4a4;Tfap2c
500bp	Mga_top50	taipale__MGA_DBD_GGYGTGANNNNTCACRCC_repr	3.63	0.0862	Mga	**	Mga (inferredBy_Orthology).	T; Tbx19; Tbx2; Tbx4; Tbx5 (inferredBy_MotifSimilarity_n_Orthology).	6	542	Adar;Elfn1;Filip1;Hivep2;Plekhm1;Tenm4
500bp	Mlx_top50	dbcorrdb__USF2__ENCSR000ECD_1__m1	3.19	0.0863	Mlx	*	Usf2 (inferredBy_Orthology).	Arnt; Arnt2; Arntl; Bhlhe40; Max; Mitf; Myc; Srebf1; Srebf2; Tfe3; Tfeb; Tfec; Usf1 (inferredBy_MotifSimilarity).Arntl2; Atf3; Bach1; Bhlhe41; Bmyc; E2f6; Helt; Mlx; Mxi1; Nfe2; Sin3a; Smarcc2; Sp4 (inferredBy_MotifSimilarity_n_Orthology).	4	406	A230050P20Rik;Mlx;Osbpl8;Pdcd6ip
500bp	Mta3_top50perTarget	dbcorrdb__STAT5A__ENCSR000BQZ_1__m2	5.53	0.109	Mta3	*	Stat5a (inferredBy_Orthology).	Bcl11a; Cebpb; Ep300; Foxm1; Mta3; Nfatc1; Nfic; Runx1; Runx3 (inferredBy_MotifSimilarity_n_Orthology).	5	445	Arhgef6;Cnksr2;Fbxl20;Mdga1;Syt14
500bp	Mxd4_top50perTarget	cisbp__M0156	3.07	0.0378	Mxd4	*		Arnt; Arnt2; Arntl; Arntl2; Bhlhe40; Clock; Hes6; Hey1; Hey2; Heyl; Id1; Max; Mitf; Mlx; Mlxipl; Mnt; Mxd3; Mxd4; Mxi1; Myc; Mycn; Npas2; Olig1; Olig2; Srebf1; Srebf2; Tcfl5; Tfe3; Tfeb; Tfec; Usf1; Usf2 (inferredBy_MotifSimilarity).Atf3; Bach1; Bhlhe41; Bmyc; Helt; Mios; Nfe2 (inferredBy_MotifSimilarity_n_Orthology).	37	987	Adar;Ankrd12;Ap5m1;Armcx6;Bnip3l;Coro7;Ctif;Dcbld1;Dyrk1b;Eif3f;Fbxo33;Frem1;Gabarap;Gprc5c;Hotairm1;Ints6;Kdm4c;Mbd5;Mrpl45;Mxd4;Naa15;Nagpa;Pdcd6ip;Pkn1;Polr3d;Ptpdc1;Rabgap1;Rcor2;Sirt1;Stat3;Tbc1d17;Tbc1d5;Tbcel;Usp31;Usp32;Vps33a;Zfp146
500bp	Mxd4_top50perTarget	cisbp__M4628	3.05	0.0377	Mxd4	*	Max (inferredBy_Orthology).	Arnt; Arnt2; Ascl1; Bhlhe40; Bhlhe41; Hand1; Hand2; Mitf; Mlx; Mxd1; Mxd3; Mxd4; Mxi1; Myc; Mycn; Myf5; Myf6; Myod1; Myog; Nhlh1; Tal1; Tal2; Tcf12; Tcf3; Tcf4; Tfe3; Tfeb; Tfec; Usf1; Usf2 (inferredBy_MotifSimilarity).Atf3; Bmyc; Tff3 (inferredBy_MotifSimilarity_n_Orthology).	21	438	Ankrd12;Armcx6;Bnip3l;Coro7;Ctif;Dyrk1b;Fbxo33;Gabarap;Kdm4c;Mbd5;Nagpa;Pdcd6ip;Pkn1;Rabgap1;Sirt1;Stat3;Tbc1d5;Tbcel;Trim25;Usp32;Vps33a
500bp	Mxi1_top50perTarget	dbcorrdb__POLR2AphosphoS5__ENCSR000BQC_1__m1	3.81	0.0871	Mxi1	*		Elf1; Elf2; Elf3; Elf4; Elk1; Elk3; Elk4; Erf; Erg; Ets1; Ets2; Etv1; Etv2; Etv3; Etv4; Etv5; Fev; Fli1; Gabpa; Gabpb1; Gm5454 (inferredBy_MotifSimilarity).4921501E09Rik; Atf3; Bclaf1; Bmyc; E2f6; Egr1; Etv6; Ezh2; Gm4881; Gtf2f1; Hcfc1; Max; Mxi1; Myc; Nr2c2; Phf8; Pml; Rela; Sin3a; Taf1; Xrcc4; Zfp143; Zmiz1 (inferredBy_MotifSimilarity_n_Orthology).	5	137	Arhgap31;Mettl14;Rrp12;Tasp1;Zfp384
500bp	Mxi1_w001	dbcorrdb__ATF3__ENCSR000BJY_1__m1	3.13	0.0349	Mxi1	*	Atf3 (inferredBy_Orthology).	Arntl; Srebf1; Srebf2; Tfe3; Tfeb; Tfec; Usf1; Usf2 (inferredBy_MotifSimilarity).Arntl2; Bach1; Bhlhe40; Bhlhe41; Bmyc; Creb1; E2f6; Ezh2; Helt; Max; Mitf; Mxi1; Myc; Nfe2; Sin3a; Zmiz1 (inferredBy_MotifSimilarity_n_Orthology).	48	601	2410131K14Rik;Ankrd12;Aspscr1;Atp6v0c;Atp6v1g1;Bax;Cep57;Cnppd1;D430019H16Rik;Dazap2;Dennd6a;Fam118b;Faxc;Fbxo10;Fbxo33;Filip1l;Foxm1;Gns;Hcfc2;Irf2bpl;Lactb2;Mbtd1;Mturn;Nnt;Nsmce2;Otud1;Picalm;Pkn1;Rab5a;Rara;Rnf44;Rrp1;Slc12a6;Slc25a33;Sppl3;Tdg;Tex10;Thumpd2;Tmem55b;Trp53inp1;Tspan13;Ube2b;Ube2h;Vps37b;Wbp2;Zbtb25;Zc3h18;Zfp462
500bp	Mxi1_w001	cisbp__M4451	3.11	0.0348	Mxi1	*	Atf3 (inferredBy_Orthology).	Arnt; Arntl; Ascl1; Bhlhe40; Bhlhe41; Hand1; Hand2; Max; Mitf; Mxd1; Mxd3; Mxd4; Mxi1; Myc; Mycn; Myf5; Myf6; Myod1; Myog; Nhlh1; Srebf1; Srebf2; Tal1; Tal2; Tcf12; Tcf3; Tcf4; Tfe3; Tfeb; Tfec; Usf1; Usf2 (inferredBy_MotifSimilarity).Arnt2; Arntl2; Bach1; Bmyc; Helt; Nfe2; Tff3 (inferredBy_MotifSimilarity_n_Orthology).	52	664	2410131K14Rik;A230050P20Rik;Ankrd12;Aspscr1;Atp6v0c;Atp6v1g1;Bax;Cnppd1;Ctns;D430019H16Rik;Dazap2;Dennd6a;Dtx3;Fam118b;Fbxo10;Fbxo33;Fbxw4;Foxm1;Gnpda1;Gns;Hcfc2;Hps1;Kcne4;Klhl24;Lactb2;Mbtd1;Mturn;Ncald;Nnt;Nsmce2;Otud1;Picalm;Pkn1;Rab5a;Rara;Rnf44;Rufy1;Slc12a6;Slc20a1;Slc25a33;Sppl3;St7;Tdg;Tex10;Thumpd2;Tmem55b;Trp53inp1;Ube2b;Ube2h;Vps37b;Wbp2;Zbtb25
500bp	Mxi1_w001	hocomoco__USF1_MOUSE.H11MO.0.A	3.07	0.0346	Mxi1	*	Usf1 (directAnnotation).	Arnt; Arnt2; Arntl; Bhlhe40; Max; Mitf; Myc; Srebf1; Srebf2; Tfe3; Tfeb; Tfec; Usf2 (inferredBy_MotifSimilarity).Arntl2; Atf3; Bach1; Bhlhe41; Bmyc; Mxi1; Nfe2 (inferredBy_MotifSimilarity_n_Orthology).	46	546	2410131K14Rik;A230050P20Rik;Ankrd12;Aspscr1;Atp6v0c;Bax;Cnppd1;D430019H16Rik;Dazap2;Dennd6a;Fam118b;Fbxo10;Fbxo33;Fbxw4;Foxm1;Gnpda1;Gns;Hcfc2;Hotairm1;Kcne4;Klhl24;Lactb2;Mbtd1;Ncald;Nnt;Nsmce2;Otud1;Picalm;Pkn1;Rab5a;Rara;Rufy1;Sap30;Slc12a6;Slc25a33;Sppl3;St7;Tdg;Tex10;Thumpd2;Tmem55b;Trp53inp1;Ube2b;Vps37b;Wbp2;Zbtb25
500bp	Mxi1_w001	transfac_pro__M09006	3.06	0.0346	Mxi1	*	Tfe3 (directAnnotation).	Arnt; Arntl; Bhlhe40; Mitf; Npas2; Srebf1; Srebf2; Tfeb; Tfec; Usf1; Usf2 (inferredBy_MotifSimilarity).Arnt2; Arntl2; Atf3; Bach1; Bhlhe41; Clock; Helt; Max; Mlx; Mxi1; Nfe2 (inferredBy_MotifSimilarity_n_Orthology).	54	685	2410131K14Rik;A230050P20Rik;Ankrd12;Arhgef28;Aspscr1;Atp6v0c;Bax;Bloc1s3;Cnppd1;D430019H16Rik;Dazap2;Dennd6a;Fam118b;Fbxo10;Fbxo33;Fbxw4;Foxm1;Gnpda1;Gns;Gpr137b;Hcfc2;Hotairm1;Hps1;Kcne4;Klhl24;Lactb2;Mbtd1;Ncald;Nnt;Nsmce2;Osgep;Otud1;Picalm;Pik3c2a;Pkn1;Prpf3;Rab5a;Rara;Rnf44;Sap30;Slc12a6;Slc20a1;Slc25a33;Sppl3;Tdg;Tex10;Thumpd2;Tmem55b;Trp53inp1;Ube2b;Vps37b;Wbp1l;Wbp2;Zbtb25
500bp	Mxi1_w001	cisbp__M4480	3.04	0.0345	Mxi1	*	Usf1 (inferredBy_Orthology).	Arntl; Ascl1; Bhlhe40; Bhlhe41; Hand1; Hand2; Max; Mitf; Mxd1; Mxd3; Mxd4; Mxi1; Myc; Mycn; Myf5; Myf6; Myod1; Myog; Nhlh1; Srebf1; Srebf2; Tal1; Tal2; Tcf12; Tcf3; Tcf4; Tfe3; Tfeb; Usf2 (inferredBy_MotifSimilarity).Arntl2; Atf3; Bach1; Bmyc; E2f6; Nfe2; Sp4; Tff3 (inferredBy_MotifSimilarity_n_Orthology).	41	450	2410131K14Rik;Ankrd12;Aspscr1;Atp6v0c;Bax;Cnppd1;D430019H16Rik;Dennd6a;Fam118b;Fbxo10;Fbxo33;Fbxw4;Foxm1;G6pc3;Gnpda1;Gns;Hcfc2;Kcne4;Lactb2;Mbtd1;Ncald;Nnt;Nsmce2;Otud1;Picalm;Pkn1;Rab5a;Rara;Slc12a6;Slc20a1;Slc25a33;Sppl3;St7;Tex10;Thumpd2;Tmem55b;Trp53inp1;Ube2b;Vps37b;Wbp2;Zbtb25
500bp	Mxi1_w001	jaspar__MA0620.1	3.01	0.0343	Mxi1	*	Mitf (directAnnotation).	Ascl1; Bhlhe40; Bhlhe41; Hand1; Hand2; Max; Mlx; Mxd1; Mxd3; Mxd4; Mxi1; Myc; Mycn; Myf5; Myf6; Myod1; Myog; Nhlh1; Tal1; Tal2; Tcf12; Tcf3; Tcf4; Tfe3; Tfeb; Tfec; Usf1; Usf2 (inferredBy_MotifSimilarity).Atf3; Bach1; Bmyc; Tff3 (inferredBy_MotifSimilarity_n_Orthology).	64	835	2410131K14Rik;A230050P20Rik;Ankrd12;Arhgef28;Aspscr1;Atp6v0c;Atp6v1g1;Bax;Bloc1s3;Cnppd1;Ctns;D430019H16Rik;Dact3;Dazap2;Dennd6a;Dtx3;Ebf1;Fam118b;Fbxo10;Fbxo33;Fbxw4;Foxm1;Gadd45b;Gnpda1;Gns;Gpr137b;Hps1;Kcne4;Klhl24;Lactb2;Lcorl;Mbtd1;Nnt;Nsmce2;Osgep;Otud1;Palld;Picalm;Pik3c2a;Pkn1;Ppp1r3b;Rab5a;Rara;Rnf44;Rufy1;Sap30;Slc12a6;Slc20a1;Slc25a33;Smpdl3a;Sorbs3;Sppl3;St7;Tdg;Tex10;Tgfb2;Thumpd2;Tmem55b;Ube2b;Vps37b;Wbp1l;Wbp2;Zbtb25;Zfp462
500bp	Mybl2_top5perTarget	dbcorrdb__BCL3__ENCSR000BQH_1__m1	3.79	0.0667	Mybl2	*	Bcl3 (inferredBy_Orthology).	Foxa1 (inferredBy_MotifSimilarity).Ep300; Foxa2; Hdac2; Mybl2; Nfic; Tcf12 (inferredBy_MotifSimilarity_n_Orthology).	5	333	Ccne2;Lin54;Lrrc8b;Rif1;Tfdp2
500bp	Myc_top50perTarget	dbcorrdb__RBBP5__ENCSR000AQI_1__m1	3.54	0.087	Myc	*	Rbbp5 (inferredBy_Orthology).	4921501E09Rik; Bclaf1; Bmyc; E2f6; Elf1; Elk1; Elk4; Ets1; Ezh2; Gabpa; Hcfc1; Kdm5a; Kdm5b; Mxi1; Myc; Phf8; Pml; Sin3a; Taf1; Yy1; Zmiz1 (inferredBy_MotifSimilarity_n_Orthology).	4	233	Cog3;Ippk;Lars;Wdr55
500bp	Myc_top50perTarget	dbcorrdb__ZNF143__ENCSR000EGP_1__m3	3.11	0.0788	Myc	*	Zfp143 (inferredBy_Orthology).	Fli1; Gabpa (inferredBy_MotifSimilarity).4921501E09Rik; Bclaf1; Bmyc; Creb1; Elf1; Elk1; Elk4; Ets1; Hcfc1; Myc; Phf8; Pml; Sin3a (inferredBy_MotifSimilarity_n_Orthology).	5	610	Cog3;Ippk;Polr1a;Tnc;Wdr55
500bp	Myc_w001	dbcorrdb__TAF1__ENCSR000BKS_1__m1	3.6	0.0352	Myc	*	Taf1 (inferredBy_Orthology).	Bclaf1; Bmyc; Elk1; Elk4; Ets1; Ezh2; Gabpa; Kdm5a; Max; Myc; Rbbp5; Sin3a; Thap1; Yy1 (inferredBy_MotifSimilarity_n_Orthology).	188	3834	Abi2;Abr;Akap10;Aldh7a1;Ampd2;Ankib1;Anks1;Arfgef1;Arhgap12;Arpc5l;Asb7;Atrx;Bag6;Caprin2;Ccar2;Ccdc106;Ccdc191;Ccne2;Cdc42ep3;Chd2;Chpf;Coa4;Cog3;Cpeb4;Cstf2t;Cyld;Ddx21;Det1;Dlg1;Dlg3;Dmwd;Dpagt1;Dph2;Dpm1;Ecd;Edc4;Efcab7;Elac2;Emc3;Epm2aip1;Exo1;Eya3;Fam175b;Fam219b;Fam98b;Fancm;Fbxl14;Fkbp14;Fra10ac1;Gabpb1;Gatb;Gdap2;Gfm2;Gin1;Gltp;Gmppb;Golga1;Gpatch2;Gpr137;Gprc5c;Gucd1;Hat1;Haus6;Hbs1l;Heatr1;Herc4;Hic1;Hist1h3e;Hivep2;Hspbp1;Impact;Ipo4;Ippk;Iws1;Kctd2;Kctd5;Kdm2b;Klhl18;Klhl9;Lars;Lemd2;Lgalsl;Lin54;Lonp1;Man2c1;Map3k14;Mboat1;Mcm6;Mcts1;Mfn1;Mid1ip1;Msi1;Mtf1;Myl6b;Nars;Nfe2l1;Nhs;Nmnat1;Noc3l;Nol10;Nol8;Nolc1;Nrde2;Nudt3;Nup50;Osgin2;Pacs1;Paip2b;Parg;Pcgf1;Pcyt1a;Pdik1l;Pdlim7;Pex2;Pgm3;Pim3;Plekhg3;Plpp6;Pola2;Ppat;Ppp1r16a;Ppp6c;Pptc7;Prdx4;Prepl;Psme3;Rab1b;Rab8a;Reps1;Rfc3;Ric8b;Rrp36;Rrp9;Rufy3;Sap130;Secisbp2;Shc1;Sigmar1;Sirpa;Slc12a6;Slc23a2;Slc25a17;Slc30a7;Slc35a5;Slx1b;Snapc4;Spice1;Spry2;Spry4;Sptlc2;St5;Stk39;Stk40;Stom;Szrd1;Tgds;Thap1;Thap2;Timmdc1;Tmem208;Tmem43;Tmem94;Tmod1;Tpm1;Trp53i11;Tsc22d2;Tspan5;Ttbk2;Ttll4;Tubgcp3;Ubxn2b;Usp30;Utp23;Vps16;Wars;Wbscr17;Wdr36;Wdr55;Wdyhv1;Wfs1;Yars2;Zc3h10;Zfp281;Zfp444;Zfp507;Zfp579;Zfp689;Znhit1
500bp	Myc_w001	dbcorrdb__GABPA__ENCSR000BPY_1__m1	3.23	0.0333	Myc	*	Gabpa (inferredBy_Orthology).	Elk1; Elk3; Elk4; Erg; Ets1; Ets2; Etv1; Etv3; Etv4; Fev; Fli1; Gabpb1 (inferredBy_MotifSimilarity).4921501E09Rik; Bclaf1; Bhlhe40; Bmyc; Ctcf; Egr1; Elf1; Elf2; Erf; Esrra; Etv2; Etv5; Etv6; Ezh2; Gm4881; Hcfc1; Max; Mxi1; Myc; Phf8; Pml; Sin3a; Srf; Taf1; Xrcc4; Yy1; Zfp143 (inferredBy_MotifSimilarity_n_Orthology).	233	4847	1810030O07Rik;2410002F23Rik;2610524H06Rik;Abi2;Abr;Adar;Adrm1;Akap10;Alad;Aldh7a1;Alg14;Ampd2;Ankib1;Anks1;Anxa4;Ap3b1;Arhgap12;Arhgef16;Arpc5l;Atp6v0d1;AU019823;Bag6;Bcas3;Bysl;Caprin2;Ccar2;Ccdc191;Ccne2;Ccnjl;Ccpg1;Ccpg1os;Cenpi;Chd2;Chpf;Chst15;Cmtm6;Coa4;Cog3;Cpeb4;Cstf2t;Cyld;Dazap2;Ddx21;Det1;Disp1;Dlg1;Dmwd;Dok1;Dpagt1;Dph2;Dpm1;Dscc1;Ecd;Edc4;Efcab7;Elac2;Elmsan1;Elovl1;Emc3;Emilin2;Epb41l4aos;Epdr1;Erlin1;Exo1;Eya3;Fam175b;Fam98b;Fanci;Fancm;Fbxl14;Fbxl19;Fbxl6;Fbxo46;Fkbp14;Fosl2;Fra10ac1;Fyco1;Gabpb1;Galnt10;Gatb;Gdap2;Gfm2;Gin1;Gltp;Gmppb;Golga1;Gpatch2;Gpr137;Gprc5c;Gucd1;Hat1;Haus6;Hbp1;Heatr1;Herc4;Hibch;Hic1;Hist1h3e;Hoxc4;Hspbp1;Impact;Ipo4;Ippk;Junb;Kctd11;Kctd2;Kctd5;Kdm2b;Klhl18;Klhl9;Lemd2;Lgalsl;Lonp1;Lrif1;Lrrk1;Man2c1;Map3k14;Map3k3;Map4k3;Mars;Mcts1;Mettl17;Mfn1;Midn;Mkl1;Mrps31;Mtf1;Myl6b;Nars;Nemf;Nfe2l1;Nfkbiz;Nkap;Nmnat1;Noc3l;Nol10;Nol8;Nolc1;Nrde2;Nsun5;Nudt3;Ola1;Osgin2;Pabpc4l;Pacs1;Parg;Parp12;Pcbp4;Pcgf1;Pcyt1a;Pex2;Pgm3;Pkp3;Plekhg3;Plpp6;Pmpcb;Pola2;Polr3e;Ppp1r16a;Ppp6c;Pptc7;Prepl;Prickle1;Psme3;Pum3;Pus1;Qsox1;Rab2b;Rab8a;Rabepk;Rangrf;Rccd1;Reps1;Rfc3;Ric8b;Rrp36;Rrp9;Sap130;Scrn2;Sdhc;Secisbp2;Shc1;Siah1b;Sigmar1;Slc25a17;Slc30a7;Slc35a5;Slc43a1;Slc7a6;Slx1b;Snapc4;Snx30;Snx7;Spice1;Spry2;Spry4;Sptlc2;St5;Stk39;Stk40;Szrd1;Tgds;Thap1;Thap2;Thumpd2;Timmdc1;Tmem11;Tmem208;Tmem43;Tmod2;Tnc;Tpm1;Trappc11;Trmt10a;Ttll4;Tubgcp3;Ubxn2b;Uchl3;Uros;Usp30;Utp23;Vps16;Vwa5a;Wars;Wdr36;Wdr55;Wdyhv1;Zc3h10;Zdhhc17;Zfp281;Zfp579;Zfp800;Znhit1
500bp	Myc_w001	dbcorrdb__GABPA__ENCSR000BIW_1__m1	3.17	0.033	Myc	*	Gabpa (inferredBy_Orthology).	Elk1; Elk3; Elk4; Erg; Ets1; Ets2; Etv1; Etv4; Fli1; Gabpb1 (inferredBy_MotifSimilarity).4921501E09Rik; Bclaf1; Bhlhe40; Bmyc; Egr1; Elf1; Elf2; Erf; Etv2; Etv3; Etv5; Etv6; Ezh2; Fev; Gm4881; Hcfc1; Max; Mxi1; Myc; Phf8; Pml; Rbbp5; Rest; Sin3a; Smarca4; Srebf1; Srf; Taf1; Xrcc4; Zfp143; Zmiz1 (inferredBy_MotifSimilarity_n_Orthology).	238	4799	1810030O07Rik;2410002F23Rik;2610524H06Rik;Abi2;Abr;Acss2;Adar;Adrm1;Akap10;Alad;Aldh7a1;Alg14;Ampd2;Ankib1;Anks1;Anxa4;Ap3b1;Arfgef1;Arhgap12;Arhgef16;Arpc5l;Atp6v0d1;Atrx;AU019823;Bag6;Bysl;Caprin2;Ccar2;Ccdc191;Ccne2;Ccnjl;Ccpg1;Chd2;Chpf;Chst15;Cmtm6;Coa4;Cog3;Cpeb4;Cstf2t;Cyld;Dazap2;Ddx21;Det1;Disp1;Dlg1;Dmwd;Dok1;Dpagt1;Dph2;Dpm1;Dscc1;Ecd;Edc4;Efcab7;Elac2;Elmsan1;Elovl1;Emc3;Emilin2;Epb41l4aos;Epdr1;Erlin1;Exo1;Eya3;Fam175b;Fam219b;Fam98b;Fanci;Fancm;Fbxl14;Fbxl19;Fbxl6;Fbxo46;Fbxw5;Fgf13;Fkbp14;Flii;Fosl2;Fra10ac1;Fyco1;Gabpb1;Galnt10;Gatb;Gdap2;Gfm2;Gin1;Gltp;Gmppb;Golga1;Gpatch2;Gpr137;Gprc5c;Gucd1;Hat1;Haus6;Hbp1;Heatr1;Herc4;Hibch;Hic1;Hist1h3e;Hivep3;Hoxc4;Hpcal1;Hspbp1;Impact;Ipo4;Ippk;Junb;Kctd11;Kctd2;Kctd5;Kdm2b;Klhl18;Klhl9;Lemd2;Lonp1;Lrif1;Lrrk1;Lysmd4;Man2c1;Map3k14;Map3k3;Map4k3;Mars;Mcts1;Mettl17;Mfn1;Mid1ip1;Midn;Mkl1;Mrps31;Mtf1;Myl6b;Nars;Nemf;Nfe2l1;Nkap;Nmnat1;Noc3l;Nol10;Nol8;Nolc1;Nr2c2ap;Nrde2;Nsun5;Nudt3;Nvl;Ola1;Osgin2;Pabpc4l;Pacs1;Parg;Parp12;Pcbp4;Pcgf1;Pcyt1a;Pex2;Pgm3;Phykpl;Pkp3;Plekhg3;Plpp6;Pmpcb;Polr1a;Polr3e;Ppat;Ppp1r16a;Ppp6c;Pptc7;Prepl;Prickle1;Psme3;Pum3;Pus1;Qsox1;Rab2b;Rab8a;Rabepk;Rangrf;Rccd1;Rfc3;Rfxank;Ric8b;Rrp36;Rrp9;Sap130;Scrn2;Sdhc;Secisbp2;Shc1;Siah1b;Sigmar1;Slc25a17;Slc30a7;Slc35a5;Slc43a1;Slc7a6;Slx1b;Snapc4;Snx30;Snx7;Spice1;Spry2;Spry4;Sptlc2;St5;Stk40;Szrd1;Tgds;Thap1;Thap2;Thumpd2;Timmdc1;Tmem208;Tmem43;Tnc;Tpm1;Trappc11;Trmt10a;Tubgcp3;Ubxn2b;Uchl3;Uros;Usp30;Utp23;Vps16;Wars;Wdr36;Wdr55;Wdyhv1;Zc3h10;Zdhhc17;Zfp281;Zfp579;Zfp800;Znhit1
500bp	Myc_w001	dbcorrdb__RBBP5__ENCSR000AQI_1__m1	3.06	0.0325	Myc	*	Rbbp5 (inferredBy_Orthology).	4921501E09Rik; Bclaf1; Bmyc; E2f6; Elf1; Elk1; Elk4; Ets1; Ezh2; Gabpa; Hcfc1; Kdm5a; Kdm5b; Mxi1; Myc; Phf8; Pml; Sin3a; Taf1; Yy1; Zmiz1 (inferredBy_MotifSimilarity_n_Orthology).	246	4972	1810013L24Rik;2610524H06Rik;Abi2;Abr;Adam22;Akap10;Aldh7a1;Ankib1;Anks1;Ap3b1;Arfgef1;Arpc5l;Asb7;Atrx;AU019823;Azin2;Bag6;Cand1;Caprin2;Ccar2;Ccne2;Ccpg1;Cdc42ep3;Cep76;Chpf;Coa4;Cog3;Cox18;Cpeb4;Cpox;Cstf2t;Ctif;Dazap2;Ddx21;Degs1;Det1;Disp1;Dlg1;Dlg3;Dnmt3l;Dpagt1;Dph2;Dpm1;Dscc1;Dtnb;Dusp1;Ecd;Edc4;Efcab7;Elac2;Elovl1;Emc3;Emilin2;Emilin3;Epm2aip1;Exo1;Eya3;Fam120aos;Fam175b;Fam219b;Fam98b;Fanci;Fancm;Fbxl14;Fbxl6;Fbxo46;Fbxw5;Fcho2;Fgf13;Fh1;Fkbp1b;Fra10ac1;Fyco1;Gabpb1;Galnt10;Gatb;Gdap2;Gfm2;Gin1;Gltp;Gmppb;Golga1;Gpatch2;Gpr137;Gprc5c;Gucd1;Hat1;Haus6;Hbs1l;Heatr1;Herc4;Hibch;Hic1;Hspbp1;Impact;Ipo4;Ippk;Iws1;Kctd2;Kctd5;Kdm2b;Kif3c;Klhl18;Klhl9;Lars;Lemd2;Lgalsl;Lin52;Lin54;Lonp1;Lrif1;Man2c1;Map3k14;Map4k3;Mcm6;Metap1;Mfn1;Micu3;Mid1ip1;Mkl1;Mphosph8;Msi1;Mtf1;Myl6b;Nars;Nfe2l1;Nhs;Nkap;Nmnat1;Noc3l;Nol10;Nol8;Nolc1;Nrde2;Nrp1;Nsun5;Nudt3;Nup50;Osgin2;Pacs1;Parg;Parp12;Pcgf1;Pcyt1a;Pdik1l;Pdlim7;Pex2;Pgm3;Pim3;Pitpnb;Plekhg3;Pmpcb;Ppat;Ppox;Ppp1r16a;Ppp6c;Pptc7;Prdx4;Prickle1;Psmd1;Psmd5;Psme3;Ptprm;Pxmp4;Qsox1;Rab1b;Rab2b;Rab40c;Rab8a;Ralb;Rangrf;Repin1;Reps1;Rfc3;Rfxank;Rnft1;Rrp36;Rrp9;Rufy3;Sap130;Scrn2;Sec63;Secisbp2;Shc1;Siah1b;Sigmar1;Sirpa;Slc23a2;Slc25a17;Slc30a7;Slc35a5;Slc43a1;Slc7a6;Slx1b;Snapc4;Snx24;Spice1;Spry4;St5;Steap2;Stk39;Stk40;Stom;Suco;Szrd1;Tgds;Thap1;Thap2;Thy1;Timmdc1;Tle3;Tmem208;Tmem94;Tpm1;Traf3ip1;Trmt10a;Trp53i11;Tsc22d2;Tspan5;Ttbk2;Ttll4;Tubgcp3;Txndc16;Ube2v1;Ubxn2b;Uchl3;Unc45a;Uros;Usp30;Utp23;Vps16;Wars;Wdr36;Wdr55;Wdyhv1;Wfs1;Wrn;Xxylt1;Yeats4;Zfp444;Zfp507;Zfp579;Zfp592;Zfp689;Zfp800;Znhit1
500bp	Myc_w001	dbcorrdb__TAF1__ENCSR000BQF_1__m1	3.03	0.0323	Myc	*	Taf1 (inferredBy_Orthology).	Yy1 (inferredBy_MotifSimilarity).Atf3; Bclaf1; Bmyc; Elk4; Ets1; Gabpa; Hcfc1; Kdm5a; Myc; Rbbp5; Sin3a; Taf7 (inferredBy_MotifSimilarity_n_Orthology).	223	4916	Abi2;Abr;Adam22;Adrm1;Akap10;Aldh7a1;Ampd2;Ankib1;Arfgef1;Arhgap12;Arpc5l;Arvcf;Asb7;Atrx;Azin2;Bag6;Ccar2;Ccdc191;Ccne2;Ccpg1;Cdc42ep3;Cep76;Chd2;Chst15;Coa4;Cog3;Cpeb4;Cstf2t;Ctif;Ddx21;Det1;Dlg1;Dlg3;Dpagt1;Dph2;Dpm1;Dscc1;Dtwd2;Ecd;Edc4;Ednra;Efcab7;Elac2;Elmsan1;Emc3;Epm2aip1;Exo1;Eya3;Fam124a;Fam175b;Fam219b;Fam98b;Fanci;Fancm;Fbxl14;Fkbp14;Fkbp1b;Fosl2;Fra10ac1;Gabpb1;Gatb;Gfm2;Gin1;Gltp;Gmppb;Gnptab;Golga1;Gpatch2;Gpr137;Gprc5c;Gucd1;Hat1;Haus6;Hbs1l;Heatr1;Herc4;Hic1;Hist1h3e;Hivep2;Hspbp1;Impact;Inpp1;Ipo4;Ippk;Iws1;Kctd2;Kctd5;Kdm2b;Klhl18;Klhl36;Klhl5;Klhl9;Lars;Lemd2;Lgalsl;Lin52;Lin54;Lonp1;Man2c1;Map3k14;Map4k3;Mboat1;Mcm6;Mcts1;Mfn1;Mid1ip1;Mkl1;Msi1;Mtf1;Myc;Myl6b;Nars;Nfe2l1;Nhs;Nkap;Nmnat1;Noc3l;Nol10;Nol8;Nolc1;Nrde2;Nrp1;Nudt3;Nup50;Osgin2;Pacs1;Paip2b;Parg;Pcgf1;Pcyt1a;Pdik1l;Pdlim7;Pex2;Pgm3;Pim3;Plekhg3;Plpp6;Pola2;Polr3e;Ppat;Ppp1r16a;Ppp6c;Pptc7;Prdx4;Psmd1;Psmd5;Psme3;Ptprm;Qsox1;Rab1b;Rab40c;Rab8a;Ralb;Rasa3;Repin1;Reps1;Rfc3;Ric8b;Rmi2;Rrp36;Rrp9;Rufy3;Sap130;Scrn2;Secisbp2;Shc1;Sirpa;Slc12a6;Slc23a2;Slc30a7;Slc35a5;Slc43a1;Slx1b;Snapc4;Spice1;Spry2;Spry4;Sptlc2;St5;Stk39;Stk40;Stom;Szrd1;Tgds;Thap1;Thap2;Timmdc1;Tle3;Tmem208;Tmem43;Tmem94;Tmod1;Tmub2;Tpm1;Trp53i11;Tsc22d2;Tspan5;Tspyl3;Ttbk2;Ttll4;Tubgcp3;Txndc16;Unc45a;Usp30;Utp23;Vgll3;Vps16;Wars;Wbscr17;Wdr36;Wdr55;Wdyhv1;Wfs1;Wrn;Yars2;Zc3h10;Zfp281;Zfp444;Zfp507;Zfp579;Zfp592;Zfp689;Znhit1
500bp	Myc_w001	homer__GCCACGTG_E-box	3.02	0.0323	Myc	*		Clock; Creb3l2 (inferredBy_MotifSimilarity).Atf6; Atf6b; Bmyc; Creb3; Creb3l1; Creb3l4; Myc (inferredBy_MotifSimilarity_n_Orthology).	40	638	1810013L24Rik;Akap12;Ampd2;Arhgap12;B3gnt9;Bbc3;Bcas3;Cand1;Cd3eap;Ctif;Cul5;Dpagt1;Dusp1;Elovl4;Fkbp14;Gmppb;Golga1;Gprc5c;Hbp1;Ipo4;Kcne4;Lap3;Lin52;Lin54;Mid1ip1;Nup188;Phf20;Polr3e;Prdx4;Rpusd4;Rrp9;Sec63;Slc12a6;Slc35a5;Slc43a1;Tbc1d5;Tef;Thumpd2;Tle3;Vps16
500bp	Myc_w001	dbcorrdb__GABPA__ENCSR000BHS_1__m1	3	0.0322	Myc	*	Gabpa (inferredBy_Orthology).	Elf1; Elf2; Elf4; Elk1; Elk3; Elk4; Erg; Ets2; Etv1; Etv4; Fli1; Gabpb1 (inferredBy_MotifSimilarity).4921501E09Rik; Bclaf1; Bhlhe40; Bmyc; Brf1; Brf2; Ctcf; Egr1; Erf; Esrra; Ets1; Etv3; Etv5; Etv6; Ezh2; Fev; Gm4881; Hcfc1; Max; Mxi1; Myc; Phf8; Pml; Rad21; Rbbp5; Sin3a; Srf; Taf1; Xrcc4; Yy1; Zfp143; Zmiz1 (inferredBy_MotifSimilarity_n_Orthology).	239	4710	1810013L24Rik;1810030O07Rik;2410002F23Rik;2610524H06Rik;Abi2;Abr;Adam22;Adrm1;Akap10;Alad;Aldh7a1;Alg14;Ampd2;Ankib1;Anks1;Anxa4;Ap3b1;Arhgap12;Arhgef16;Arpc5l;Atp6v0d1;AU019823;Bag6;Bcas3;Bysl;Caprin2;Ccar2;Ccdc191;Ccne2;Ccpg1;Cenpi;Chd2;Chpf;Cmtm6;Coa4;Cog3;Cpeb4;Cstf2t;Cyld;Dazap2;Ddx21;Det1;Disp1;Dlg1;Dmwd;Dok1;Dpagt1;Dph2;Dpm1;Dscc1;Dtnb;Ecd;Edc4;Efcab7;Elac2;Elmsan1;Elovl1;Emc3;Epdr1;Erlin1;Exo1;Eya3;Fam175b;Fam219b;Fam98b;Fanci;Fancm;Fbxl14;Fbxl19;Fbxl6;Fbxo46;Fbxw5;Fcho2;Fgf13;Fkbp14;Fosl2;Fra10ac1;Fyco1;Gabpb1;Galnt10;Gatb;Gdap2;Gfm2;Gin1;Gltp;Gmppb;Gnptab;Golga1;Gpatch2;Gpr137;Gprc5c;Gucd1;Hat1;Haus6;Hbp1;Heatr1;Herc4;Hibch;Hic1;Hist1h3e;Hoxc4;Hspbp1;Impact;Ipo4;Ippk;Junb;Kctd11;Kctd2;Kctd5;Kdm2b;Klhl18;Klhl9;Lemd2;Lonp1;Lrif1;Lrrk1;Lysmd4;Man2c1;Map3k14;Map3k3;Map4k3;Mars;Mcts1;Mettl17;Mfn1;Mid1ip1;Midn;Mkl1;Mrpl9;Mrps31;Mtf1;Myl6b;Nars;Nemf;Nfe2l1;Nmnat1;Noc3l;Nol10;Nol8;Nolc1;Nr2c2ap;Nrde2;Nsun5;Ola1;Osgin2;Pabpc4l;Pacs1;Parg;Parp12;Pcbp4;Pcgf1;Pcyt1a;Pdik1l;Pex2;Pgm3;Pim3;Pkp3;Plekhg3;Plpp6;Pmpcb;Pola2;Polr1a;Polr3e;Ppat;Ppp1r16a;Ppp6c;Pptc7;Prepl;Prickle1;Psme3;Pum3;Pus1;Qsox1;Rab2b;Rab8a;Rabepk;Rangrf;Rccd1;Reps1;Rfc3;Rfxank;Ric8b;Rrp36;Rrp9;Sap130;Scrn2;Sdhc;Secisbp2;Shc1;Siah1b;Sigmar1;Slc25a17;Slc30a7;Slc35a5;Slc43a1;Slc7a6;Slx1b;Snapc4;Snx7;Spice1;Spry2;Spry4;Sptlc2;St5;Stk40;Szrd1;Tbc1d9b;Tgds;Thap1;Thap2;Thumpd2;Timmdc1;Tmem107;Tmem11;Tmem208;Tmem43;Tnc;Tpm1;Trappc11;Trmt10a;Tubgcp3;Ubxn2b;Uchl3;Uros;Usp30;Utp23;Vps16;Wars;Wbscr17;Wdr36;Wdr55;Wdyhv1;Zc3h10;Zdhhc17;Zfp281;Zfp286;Zfp579;Zfp800;Znhit1
500bp	Mycn_top50perTarget	tfdimers__MD00274	3.26	0.161	Mycn	**	Mycn (inferredBy_Orthology).		4	151	Dll1;Lmo7;Mycn;Skida1
500bp	Mzf1_w001	cisbp__M1887	4.24	0.0897	Mzf1	**	Mzf1 (inferredBy_Orthology).		7	408	Arhgef19;Mex3a;Mrps23;Satb2;Sv2a;Tagln;Tfe3
500bp	Mzf1_w001	jaspar__MA0056.1	4.21	0.0893	Mzf1	**	Mzf1 (inferredBy_Orthology).		7	398	Arhgef19;Mex3a;Mrps23;Satb2;Sv2a;Tagln;Tfe3
500bp	Mzf1_w001	transfac_pro__M01733	3.99	0.0858	Mzf1	**	Mzf1 (directAnnotation).		6	330	Arhgef19;Mex3a;Satb2;Sv2a;Tagln;Tfe3
500bp	Mzf1_w001	cisbp__M3594	3.18	0.073	Mzf1	**	Mzf1 (inferredBy_Orthology).		7	478	Arhgef19;Mex3a;Mrps23;Satb2;Sv2a;Tagln;Tfe3
500bp	Mzf1_w001	transfac_pro__M07361	3.11	0.0718	Mzf1	**	Mzf1 (directAnnotation).		5	237	Arhgef19;Mex3a;Satb2;Sv2a;Tfe3
500bp	Nelfe_top50	dbcorrdb__JUND__ENCSR000DYS_1__m2	4.7	0.0883	Nelfe	*	Jund (inferredBy_Orthology).	Brf1; Esrra; Ezh2; Mxi1; Nelfe; Rad21; Smarca4; Srebf1; Srebf2; Xrcc4; Zfp110; Zfp369; Zmiz1 (inferredBy_MotifSimilarity_n_Orthology).	8	1217	Camk2n2;Cnksr2;Hist1h1b;Hist1h1e;Lig1;Mybl2;Myh9;Tubg1
500bp	Nelfe_top50	dbcorrdb__GTF2B__ENCSR000DOE_1__m1	3.6	0.071	Nelfe	*	Gtf2b (inferredBy_Orthology).	Tbp (inferredBy_MotifSimilarity).Gtf2f1; Nelfe; Taf1; Tbpl2 (inferredBy_MotifSimilarity_n_Orthology).	4	344	Hist1h1b;Hist1h1e;Nasp;Slc29a1
500bp	Nelfe_top50	factorbook__TBP	3.34	0.0669	Nelfe	*	Taf1; Tbp (inferredBy_Orthology).	Gtf2b; Gtf2f1; Nelfe; Tbpl2 (inferredBy_MotifSimilarity_n_Orthology).	3	189	Hist1h1b;Hist1h1e;Nasp
500bp	Nelfe_top50perTarget	dbcorrdb__E2F6__ENCSR000BLI_1__m1	7.18	0.0807	Nelfe	*	E2f6 (inferredBy_Orthology).	E2f3; Sp3; Tfap2b (inferredBy_MotifSimilarity).Bmyc; Brf1; Brf2; Cebpb; Ctcf; E2f1; E2f4; Egr1; Elf1; Elk4; Esrra; Ezh2; Gabpa; Hdac2; Max; Maz; Mxi1; Myc; Nelfe; Rad21; Rbbp5; Rxra; Smarca4; Sp2; Sp4; Srebf1; Srebf2; Supt20; Xrcc4; Zfp110; Zfp369; Zmiz1 (inferredBy_MotifSimilarity_n_Orthology).	135	3725	2310036O22Rik;Agbl5;Aimp2;Anapc11;Ankrd39;Arhgap20;Arhgef19;Asf1b;Atad2;Atad5;Bard1;Btd;Camk2n2;Ccdc126;Ccdc47;Ccne1;Ccne2;Cdc25a;Cdca5;Cdk2;Cenph;Cep250;Cep295;Cep350;Chaf1b;Chd3os;Cipc;Cmtm4;Cnksr2;Cntrob;Ctdspl2;Cycs;Ddias;Dgcr8;Dnajc2;Dnajc9;E2f7;E2f8;Eea1;Emp2;Fancg;Fancm;Far1;Fdxr;Fntb;Fus;Gadd45a;Galnt16;Gins2;Gmppb;Hdgfrp3;Hist1h1b;Hist1h1e;Hist1h4d;Hmbs;Ifrd1;Inpp5f;Ipo7;Isy1;Kat2b;Kpnb1;Lig1;Lrr1;Lrrcc1;Lsm14a;Ly6h;Map2;Map3k14;Mcm3;Mcm5;Mcm7;Mcmbp;Mis12;Mns1;Morc2a;Mrpl14;Mrps9;Mtf2;Mxd3;Mybl2;Myh9;Nagk;Nasp;Nbn;Negr1;Nelfe;Nf2;Nol8;Nrm;Nup153;Nup155;Nup85;Nxt1;Phka2;Pola1;Pou2f1;Ppig;Ppil1;Ppm1g;Ppp1r18;Ppp1r21;Prdm16;Prkar2a;Prkar2b;Psip1;Ranbp1;Raver1;Rfc1;Rfc3;Rrm1;Sdk1;Sestd1;Siva1;Skp2;Slbp;Slc29a1;Slc44a1;Slc44a2;Spats2;Steap3;Sybu;Tcf19;Timm50;Tinf2;Tmem11;Tmem41b;Trim23;Trim24;Tubg1;Uhrf1;Usp1;Wdfy3;Yaf2;Zfp367;Zw10
500bp	Nelfe_top50perTarget	dbcorrdb__E2F6__ENCSR000EVK_1__m1	7.09	0.08	Nelfe	*	E2f6 (inferredBy_Orthology).	E2f3 (inferredBy_MotifSimilarity).Brf1; Cebpb; Ctcf; E2f1; E2f4; Ezh2; Hdac2; Maz; Nelfe; Rad21; Rbbp5; Smarca4; Srebf1; Srebf2; Supt20; Taf1; Xrcc4; Zfp110; Zfp369 (inferredBy_MotifSimilarity_n_Orthology).	124	3501	2310036O22Rik;2310068J16Rik;Agbl5;Aimp2;Anapc11;Ankrd39;Arhgap20;Asf1b;Atad2;Atad5;Bard1;Brip1os;Btd;Camk2n2;Ccdc47;Ccne1;Ccne2;Cdc25a;Cdca5;Cdk2;Cenph;Cep250;Cep295;Chaf1b;Chd3os;Cipc;Cnksr2;Cntrob;Ctdspl2;Cycs;Ddias;Dnajc9;E2f7;E2f8;Emp2;Fancg;Fancm;Far1;Fdxr;Fntb;Fus;Gadd45a;Galnt16;Gins2;Gjc1;Hist1h1b;Hist1h1e;Hist1h2an;Hist1h4d;Hmbs;Ifrd1;Inpp5f;Ipo7;Isy1;Kat2b;Kpnb1;Lig1;Lrr1;Lrrcc1;Lsm14a;Ly6h;Map2;Map3k14;Mcm3;Mcm5;Mcm7;Mcmbp;Mis12;Mns1;Morc2a;Mtf2;Mxd3;Mybl2;Myh9;Nasp;Nbn;Nelfe;Nf2;Nol8;Nrm;Nup153;Nup155;Nup85;Nxt1;Phka2;Pla2r1;Pola1;Pou2f1;Ppig;Ppil1;Ppm1g;Ppp1r18;Ppp1r21;Prdm16;Prkar2a;Prkar2b;Psip1;Ranbp1;Raver1;Rfc1;Rfc3;Rrm1;Sestd1;Siva1;Skp2;Slbp;Slc29a1;Slc44a1;Slc44a2;Spats2;Steap3;Sybu;Timm50;Tinf2;Tmem11;Trim23;Trim24;Uhrf1;Usp1;Wdfy3;Yaf2;Ywhah;Zfp367;Zw10
500bp	Nelfe_top50perTarget	dbcorrdb__HA-E2F1__ENCSR000EVM_1__m1	3.13	0.0446	Nelfe	*	E2f1 (inferredBy_Orthology).	Bmyc; Brf1; Cebpb; Creb1; Ctcf; E2f6; Esrra; Ezh2; Hdac2; Max; Mxi1; Myc; Nelfe; Nrf1; Rad21; Rbbp5; Smarca4; Srebf1; Srebf2; Xrcc4; Zfp110; Zfp369; Zmiz1 (inferredBy_MotifSimilarity_n_Orthology).	122	4156	1700029J07Rik;1700037H04Rik;2310036O22Rik;2310068J16Rik;Arhgap20;Asf1b;Atad2;Atad5;BC030336;Camk2n2;Ccdc126;Ccdc47;Ccne2;Cdc25a;Cdca5;Chaf1b;Chd3os;Chst10;Cipc;Cnksr2;Cnpy3;Ctdspl2;Cycs;Dennd6a;Dgcr8;Dnajc2;Dnajc9;E2f7;Fanca;Fkbp5;Flnb;Fus;Fxyd6;Galnt16;Gjc1;Gkap1;Gmcl1;Gmppb;Gps2;Gpx4;Hdgfrp3;Hist1h1e;Hmx1;Inpp5f;Ipo7;Kpnb1;Ldhb;Lig1;Ly6h;Mcm3;Mcm7;Mcmbp;Meaf6;Mecr;Metap1;Metap1d;Mns1;Morc2a;Mrpl14;Mxd3;Mybl2;Myh9;Mzt2;Naa40;Nbn;Ncaph;Ncoa7;Ndc80;Negr1;Nelfe;Nf2;Nipa2;Nol8;Nup153;Nup155;Nup50;Paics;Pcna;Pkmyt1;Plcl2;Pola1;Pou2f1;Ppm1g;Prdm16;Prkar2b;Psip1;Rad18;Rad23a;Rad51;Rbmx2;Rfc1;Rnf8;Rpa1;Rpusd1;Rrm1;Sdk1;Sestd1;Shmt1;Siva1;Slc29a1;Slc44a1;Slc44a2;Slit2;Spats2;Ssbp4;Stx12;Suv39h2;Tapt1;Tcf19;Tdp2;Them6;Tinf2;Tmem41b;Trim24;Tubg1;Uhrf1;Usp1;Wrb;Ywhah;Zfp367;Znhit3;Zw10
500bp	Nelfe_w001	dbcorrdb__TAF1__ENCSR000BGS_1__m2	3.19	0.0325	Nelfe	*	Taf1 (inferredBy_Orthology).	Elk1; Elk3; Elk4; Erg; Ets1; Ets2; Etv1; Etv3; Etv4; Fev; Fli1; Gabpa; Gabpb1 (inferredBy_MotifSimilarity).4921501E09Rik; Bclaf1; Brf1; Creb1; E2f6; Egr1; Elf1; Etv2; Etv5; Etv6; Ezh2; Gtf2f1; Hcfc1; Mxi1; Nelfe; Nr2c2; Phf8; Pml; Rbbp5; Sin3a; Xrcc4; Zfp110; Zfp143; Zfp369 (inferredBy_MotifSimilarity_n_Orthology).	2302	4999	0610007P14Rik;0610009O20Rik;0610010K14Rik;0610030E20Rik;0610037L13Rik;1110002L01Rik;1110008F13Rik;1110037F02Rik;1110051M20Rik;1110065P20Rik;1500011B03Rik;1600002H07Rik;1600012H06Rik;1700008J07Rik;1700037H04Rik;1700056E22Rik;1810013L24Rik;1810022K09Rik;1810032O08Rik;1810055G02Rik;1810058I24Rik;2210016F16Rik;2310011J03Rik;2310022A10Rik;2310057M21Rik;2410004B18Rik;2610507B11Rik;2610524H06Rik;2700062C07Rik;2810001G20Rik;2810408A11Rik;2900026A02Rik;2900076A07Rik;3110040N11Rik;3110043O21Rik;4930427A07Rik;9430038I01Rik;A130010J15Rik;A830080D01Rik;Aaas;Aagab;Aak1;Aamdc;Aar2;Aatf;Abat;Abcb7;Abcf1;Abcf3;Abhd17b;Abhd17c;Abhd4;Abi2;Abracl;Abtb1;Acaa2;Acadvl;Acbd5;Acbd6;Acot8;Acox1;Acp2;Acsf2;Actr2;Actr6;Adam17;Adam22;Adh5;Adipor1;Ado;Adprhl2;Adprm;Adrm1;Adss;Aen;Agbl5;Ago3;Ahcy;AI413582;AI597479;Aimp2;Aip;Ak6;Akap8;Akip1;Aktip;Alad;Alas1;Aldh7a1;Alg10b;Alg11;Alg12;Alg13;Alg14;Alg3;Alg5;Alx4;Alyref;Alyref2;Amer1;Amfr;Ammecr1l;Ampd2;Amz2;Anapc1;Anapc11;Anapc15;Anapc4;Angel2;Angptl4;Ankhd1;Ankrd10;Ankrd13c;Ankrd16;Ankrd17;Ankrd24;Ankrd49;Ankrd54;Anks1;Antxr1;Anxa11;Ap1ar;Ap1g1;Ap1m1;Ap1s1;Ap1s2;Ap2s1;Ap3b1;Ap3s2;Apc;Apex2;Aph1a;Apmap;Apoo;Aqr;Arap1;Arf3;Arf6;Arfip1;Arfip2;Arfrp1;Arhgap1;Arhgap11a;Arhgap12;Arhgap19;Arhgap20;Arhgdia;Arhgef1;Arhgef12;Arhgef39;Arid4a;Arih2;Arl2bp;Arl5b;Arl6ip4;Arl6ip5;Arl6ip6;Armc1;Armc10;Armc6;Armc9;Armcx3;Armcx5;Armt1;Arpc3;Arpc4;Arpc5l;Arpin;Arrdc4;Arv1;Asap1;Asb6;Asb8;Asf1b;Aspscr1;Asxl1;Asxl2;Atad1;Atad2;Atad2b;Atad5;Atf4;Atf6b;Atg101;Atg12;Atg13;Atg16l2;Atg5;Atm;Atp10a;Atp13a1;Atp5c1;Atp5e;Atp5g3;Atp5h;Atp5k;Atp6v0a2;Atp6v0d1;Atp6v0e;Atp6v1a;Atp6v1c1;Atp6v1d;Atp6v1e1;Atxn2l;Atxn7l1;AU019823;Aven;Avl9;AW209491;Azi2;B3galnt2;B3gat3;B4galnt1;Babam1;Bace1;Bag1;Bag5;Bag6;Banf1;Baz1a;Bbip1;BC004004;BC005537;BC005624;BC030336;BC031181;BC037034;BC052040;Bcas3;Bckdk;Bcl10;Bcl2l1;Bcl2l13;Bcl7a;Bclaf1;Bcorl1;Bdp1;Bex1;Birc6;Bloc1s6;Blzf1;Bnip2;Bod1;Bod1l;Bola2;Borcs5;Borcs6;Bpgm;Brca1;Brd3;Brd4;Brd8;Brd9;Brf2;Brip1;Brip1os;Brms1;Brpf1;Brwd1;Btbd1;Btbd7;Btbd9;Btg3;Bub3;Bysl;C1galt1;C1qb;C1qbp;C1qtnf1;C77370;C87436;Cacna1a;Cacnb3;Camk2d;Camk2g;Camk2n2;Camsap1;Camta2;Cap1;Capn7;Caprin2;Capza1;Carnmt1;Cars2;Casc4;Casd1;Cbfa2t2;Ccar2;Ccdc106;Ccdc126;Ccdc130;Ccdc134;Ccdc137;Ccdc15;Ccdc163;Ccdc174;Ccdc18;Ccdc191;Ccdc25;Ccdc47;Ccdc91;Ccdc93;Ccdc94;Ccl25;Ccm2;Ccnc;Ccndbp1;Ccne2;Ccng2;Ccnj;Ccnl2;Ccnt1;Ccp110;Cct2;Ccz1;Cdc123;Cdc14b;Cdc16;Cdc27;Cdc37;Cdc45;Cdca5;Cdk1;Cdk13;Cdk5;Cdk5rap1;Cdk7;Cdk9;Cdkl3;Cdkn2aip;Cdv3;Cebpz;Celf1;Celf2;Cenph;Cenpi;Cenpj;Cep104;Cep112;Cep120;Cep128;Cep164;Cep55;Cep95;Cers5;Cetn3;Cfap20;Cfap36;Cfl1;Chchd3;Chchd4;Chd3os;Chek2;Cherp;Chfr;Chic1;Chid1;Chmp2a;Chmp2b;Chmp4b;Chpf;Chpf2;Chst14;Churc1;Ciao1;Ciapin1;Cinp;Cipc;Cir1;Cirbp;Ciz1;Clasp1;Clasrp;Clcn6;Clec16a;Cln3;Clock;Clp1;Clpb;Clpp;Clptm1;Clptm1l;Cmip;Cmtm7;Cnksr2;Cnot10;Cnot3;Cnot4;Cnot6l;Cnot8;Cnpy3;Cnst;Coa4;Cog1;Cog3;Cog4;Cog7;Cog8;Col24a1;Commd2;Commd4;Commd5;Commd6;Commd7;Copb2;Cope;Cops3;Cops5;Cops6;Cops7a;Cops7b;Copz1;Coq6;Coro1c;Cox14;Cox16;Cox18;Cox20;Cox6a1;Cox7c;Cptp;Creb1;Creb3;Crebzf;Crem;Cript;Crk;Crnde;Crnkl1;Crot;Cry1;Cryzl1;Csde1;Csgalnact2;Csrp2;Cstf1;Cstf2t;Cstf3;Ctdnep1;Ctdp1;Ctdsp2;Ctdspl2;Ctnna2;Ctsk;Cul2;Cuta;Cwc15;Cwc22;Cwc25;Cyb561d2;Cyb5b;Cyld;D030056L22Rik;D11Wsu47e;D17H6S53E;D430042O09Rik;D8Ertd738e;Dab2ip;Dad1;Dap3;Dars2;Daxx;Dazap2;Dbndd2;Dbnl;Dbp;Dbr1;Dcaf15;Dcaf4;Dcaf5;Dcaf6;Dcaf7;Dcaf8;Dcbld2;Dcp2;Dctn5;Dctn6;Dcun1d3;Dcun1d5;Dda1;Ddb1;Ddias;Ddit3;Ddt;Ddx18;Ddx21;Ddx24;Ddx27;Ddx39;Ddx39b;Ddx47;Ddx49;Ddx5;Ddx50;Ddx52;Ddx55;Dedd;Desi1;Det1;Dguok;Dhx15;Dhx16;Dhx34;Dhx37;Dhx38;Dhx9;Diablo;Diaph1;Diaph3;Dido1;Dis3;Dlg3;Dlst;Dmap1;Dmtf1;Dmwd;Dnaja3;Dnajb12;Dnajb4;Dnajb9;Dnajc10;Dnajc13;Dnajc2;Dnajc21;Dnajc25;Dnajc9;Dnase1l1;Dnmt1;Dnpep;Dnttip1;Dnttip2;Dock10;Dohh;Dpcd;Dph3;Dpm1;Dpm2;Dpp3;Dpp8;Dpp9;Dpy19l1;Dpy30;Dpysl2;Dr1;Drosha;Dscc1;Dscr3;Dtnb;Dtnbp1;Dtwd1;Dtwd2;Dtx3;Dubr;Dus3l;Dxo;Dync1i2;E2f2;E2f7;E2f8;Ecd;Ece2;Echdc2;Edc4;Edem3;Edf1;Edrf1;Eea1;Eed;Eef1b2;Eefsec;Efcab14;Efcab7;Efs;Eftud2;Ehbp1l1;Ehd1;Ehd4;Eif1ad;Eif2a;Eif2ak3;Eif2b1;Eif2b2;Eif2s3x;Eif3a;Eif3d;Eif3g;Eif3j1;Eif3k;Eif3l;Eif4a1;Eif4a2;Eif4e;Eif4e2;Eif4ebp1;Eif4enif1;Eif4g3;Eif5a2;Elac1;Elac2;Elk4;Elmod2;Elp2;Elp5;Emc3;Emc4;Emc8;Eme1;Emsy;En1;Endov;Enho;Epb41;Epb41l4aos;Epc2;Epn1;Ercc6l2;Ergic3;Erh;Eri1;Erich1;Erlin2;Erp44;Espl1;Esyt1;Etaa1;Etf1;Evl;Ewsr1;Exd2;Exo1;Exoc1;Exoc2;Exoc3;Exoc4;Exoc7;Exosc5;Eya3;F8a;Faap20;Faf1;Faf2;Fam103a1;Fam104a;Fam120b;Fam126b;Fam134a;Fam149b;Fam172a;Fam173a;Fam174a;Fam175b;Fam179b;Fam188a;Fam192a;Fam207a;Fam219a;Fam219b;Fam65b;Fam76a;Fam76b;Fam81a;Fam8a1;Fam96b;Fam98b;Fancf;Fancg;Fanci;Fancl;Fancm;Farsa;Fbl;Fbxl12;Fbxl17;Fbxl6;Fbxo22;Fbxo25;Fbxo33;Fbxo46;Fbxo5;Fbxw5;Fbxw7;Fbxw8;Fcho2;Fdx1;Fdxr;Fem1a;Fem1b;Fen1;Fermt2;Fibp;Ficd;Filip1l;Fip1l1;Fis1;Fiz1;Fkbp10;Fkbp15;Flot1;Flot2;Fmnl2;Fnbp4;Fndc3a;Fntb;Foxj3;Foxm1;Foxn2;Foxred1;Fra10ac1;Frat2;Frmd8;Fst;Ftsj1;Ftsj3;Fundc2;Fus;Fut8;Fxr2;Fyco1;Fyn;G3bp1;G6pc3;G6pdx;Gabarapl2;Gabpb1;Gabpb2;Gadd45a;Galnt10;Galnt16;Gan;Ganab;Gapdh;Gart;Gas2;Gata3;Gatad1;Gatad2a;Gba2;Gcc2;Gdap2;Gde1;Gem;Gen1;Gfm1;Gfm2;Gfra2;Gga1;Ggnbp2;Ggt7;Ghitm;Gid4;Gin1;Gins2;Gins3;Git2;Glcci1;Gle1;Gli1;Glrx5;Gm13889;Gm20498;Gm20604;Gm6793;Gmcl1;Gmppa;Gmppb;Gmpr2;Gnai3;Gnao1;Gng5;Gnl2;Golga1;Golga2;Golga7;Golph3;Gon4l;Gopc;Gorab;Gosr1;Gosr2;Gpalpp1;Gpank1;Gpatch2;Gpatch8;Gpbp1;Gpi1;Gpn3;Gps1;Gps2;Grb2;Grem1;Gripap1;Grpel1;Grwd1;Gspt1;Gstcd;Gtf2f1;Gtf2h2;Gtf2h4;Gtf3c2;Gtf3c3;Gucd1;H2-DMa;H2afj;H2afx;H3f3b;Harbi1;Hars;Hars2;Hat1;Haus5;Haus6;Hbp1;Hccs;Hdac10;Hdac3;Hdgfrp2;Hdgfrp3;Heatr1;Hells;Helq;Herpud2;Hgh1;Hgs;Hhip;Hipk1;Hirip3;Hist1h1e;Hist1h4h;Hist1h4i;Hjurp;Hk1;Hmbs;Hmg20a;Hnrnpa0;Hnrnpa3;Hnrnpc;Hnrnpf;Homer1;Hoxa7;Hps1;Hps3;Hps5;Hs1bp3;Hs6st2;Hsbp1;Hscb;Hsf2;Hsp90aa1;Hspa14;Hspa9;Hspbap1;Hspd1;Hsph1;Htatsf1;Htt;Hyls1;Hyou1;Ice2;Ick;Idh3a;Idh3b;Ier5;Iffo1;Ifrd1;Igbp1;Ik;Ikbkap;Il2rg;Il6st;Ilf2;Imp3;Imp4;Impa1;Impdh1;Inafm1;Incenp;Ing1;Ing3;Ino80;Ino80b;Ino80d;Inpp5f;Inpp5k;Inppl1;Ints1;Ints4;Ip6k2;Ipo11;Ipo13;Ipo4;Ippk;Irf2;Irf2bpl;Irgq;Irs1;Irx3;Isy1;Itfg2;Itga5;Itgav;Itgb1;Itgb3bp;Itm2c;Itpkc;Itpripl1;Ivns1abp;Jade1;Jarid2;Josd2;Jrk;Junb;Kansl3;Kat5;Katnb1;Kazn;Kcnab2;Kcne1l;Kcnip3;Kcnk6;Kcns3;Kctd1;Kctd13;Kctd18;Kdelc1;Kdelr2;Kdm2a;Kdm2b;Kdm5a;Kdm5b;Khdrbs1;Kif18a;Kif18b;Kif1bp;Kif2c;Kif4;Kifc1;Kifc5b;Klc4;Klf13;Klf2;Klf9;Klhdc1;Klhdc2;Klhl15;Klhl20;Klhl32;Kmt2d;Kpna3;Kpna4;Krcc1;Kri1;Krit1;Krr1;Kxd1;Lamtor1;Lamtor3;Larp1b;Larp4;Larp6;Lars;Las1l;Lasp1;Lcmt1;Lcmt2;Ldah;Lemd2;Lemd3;Leng8;Lepr;Leprot;Leprotl1;Lgalsl;Lifr;Limch1;Limd1;Lin37;Lin52;Lin7a;Lin7c;Llph;Lmbrd2;Lmnb1;Lmnb2;Lonp1;Lonp2;Loxl2;Lpgat1;Lppos;Lrig2;Lrrc1;Lrrc28;Lrrc47;Lrrc58;Lrrc59;Lrrc8a;Lrrcc1;Lrrfip2;Lsg1;Lsm1;Lsm11;Lsm14a;Lsm3;Lsm8;Ltn1;Ltv1;Lxn;Lyar;Lypla2;Lyrm7;Lysmd1;Lysmd3;Lysmd4;Lztr1;M6pr;Mad2l2;Maea;Magoh;Malat1;Man1a;Man1a2;Man2a2;Man2c1;Manf;Map1a;Map1s;Map2k1;Map2k5;Map2k7;Map3k14;Mapk14;Mapk1ip1l;Mapk6;Mapk8ip3;Mapkap1;Mapkapk3;Mapre1;March5;March6;Marcksl1;Mark2;Mars;Mars2;Mast2;Mastl;Mat2b;Max;Mbd5;Mbd6;Mbnl1;Mbtd1;Mbtps2;Mcl1;Mcm3;Mcm4;Mcm8;Mcrs1;Mcts1;Mdh1;Mdh2;Med1;Med12;Med14;Med16;Med20;Med23;Med25;Med26;Med4;Med7;Med8;Mef2a;Meis1;Melk;Memo1;Mettl13;Mettl15;Mettl23;Mettl3;Mfap1a;Mfhas1;Mfn1;Mfn2;Mfsd11;Mga;Midn;Mief1;Minpp1;Mipep;Mis12;Mitf;Mkl1;Mknk1;Mkrn2;Mlec;Mlh1;Mllt1;Mlycd;Mmgt1;Mms22l;Mnt;Mob1b;Mob2;Mob4;Mocs3;Mogs;Morc2a;Morn2;Mospd2;Mospd3;Mpc2;Mpdu1;Mphosph8;Mplkip;Mpped2;Mpv17;Mrpl10;Mrpl12;Mrpl17;Mrpl2;Mrpl20;Mrpl21;Mrpl23;Mrpl27;Mrpl33;Mrpl38;Mrpl39;Mrpl43;Mrpl47;Mrpl48;Mrpl51;Mrpl52;Mrpl54;Mrps10;Mrps12;Mrps16;Mrps18a;Mrps22;Mrps26;Mrps36;Msantd2;Msh2;Msl2;Msrb1;Mtch2;Mtdh;Mterf1a;Mterf4;Mtf2;Mtfr1;Mtg1;Mtif2;Mtif3;Mtmr2;Mtor;Mtpn;Mtr;Mtx2;Mul1;Mutyh;Mybbp1a;Mybl1;Myc;Mycbp;Myg1;Myo1c;Mzt1;N4bp2l2;Naa10;Naa15;Naa20;Naa35;Naa38;Naa40;Naa50;Naa60;Naf1;Nagk;Naglu;Nap1l1;Nap1l4;Napa;Narfl;Nasp;Nat9;Nav2;Nbr1;Ncapd2;Ncapg;Ncbp1;Ncbp2;Nckap1;Ncln;Ncoa3;Ncoa5;Ndc80;Ndor1;Ndufaf3;Ndufaf4;Ndufaf7;Ndufb5;Ndufb9;Ndufs2;Ndufs7;Ndufv1;Necap1;Necap2;Nedd1;Nelfb;Nelfe;Nespas;Neurl4;Nf1;Nfatc2ip;Nfkb2;Nfx1;Nfxl1;Nhp2;Nhs;Nicn1;Nif3l1;Nifk;Nip7;Nipa2;Nipbl;Nit1;Nkapl;Nkiras1;Nkiras2;Nme1;Nme2;Nmnat1;Noa1;Noc2l;Noc3l;Nol10;Nol11;Nol12;Nol6;Nol7;Nol8;Nolc1;Nop10;Nop2;Nop56;Nosip;Nova1;Npm3;Nprl2;Nr1h2;Nr2c2ap;Nrbf2;Nrbp1;Nrde2;Nrf1;Nsl1;Nsmce4a;Nsun2;Nsun3;Nsun5;Nt5c;Nt5c2;Nt5c3;Ntpcr;Nubp1;Nucb1;Nudc;Nudt18;Nudt21;Nudt22;Nudt9;Nuf2;Nufip2;Nup107;Nup153;Nup155;Nup188;Nup50;Nupl1;Nutf2;Nxt1;Nxt2;Oard1;Ociad1;Ocrl;Ogfod1;Ogfod2;Ogg1;Ola1;Opa1;Oraov1;Osbp;Osbpl11;Osbpl2;Osbpl3;Osgepl1;Osgin2;Otub1;Oxld1;Oxr1;P3h3;Pa2g4;Pabpc4;Pacsin2;Pak1ip1;Pak2;Pak3;Pak4;Pank1;Pank2;Panx1;Papd4;Parg;Parn;Parp12;Pask;Pbld2;Pbx3;Pcbp1;Pcbp2;Pced1a;Pcf11;Pcgf1;Pcgf2;Pcnp;Pcsk5;Pcyt1a;Pdcd10;Pdcd11;Pdcd6;Pdcd6ip;Pdcl;Pdcl3;Pde12;Pde5a;Pdik1l;Pdk3;Pdlim7;Pdp1;Pdpk1;Pdrg1;Pds5a;Pds5b;Pdss1;Pdss2;Pdzd11;Pea15a;Peli1;Per1;Pet100;Pex11a;Pex14;Pex2;Pex3;Pex7;Pfdn6;Pfn2;Pgap2;Phactr4;Phb2;Phc1;Phf12;Phf23;Phf5a;Phka2;Phkg2;Phldb3;Phtf1;Pias1;Pias2;Pick1;Piezo1;Pigc;Pigh;Pigl;Pigo;Pigt;Pigu;Pih1d1;Pik3c2a;Pik3r4;Pikfyve;Pim3;Pin1;Pin4;Pip4k2c;Pitpnb;Pkm;Pkn2;Pkp3;Pla2g6;Plagl2;Plcb1;Plekhg2;Plekhj1;Plgrkt;Plk4;Plod3;Plpp6;Plrg1;Pls3;Plxdc2;Plxnb1;Pmm2;Pmpca;Pmpcb;Pms2;Pnisr;Pno1;Pnpla8;Pnpt1;Poc1a;Poc5;Poglut1;Pogz;Pola1;Pola2;Poldip3;Polq;Polr2c;Polr2d;Polr2f;Polr2g;Polr2k;Polr2m;Polr3b;Polr3g;Polr3gl;Polr3k;Polrmt;Pomgnt1;Pomp;Pphln1;Ppid;Ppie;Ppif;Ppig;Ppil1;Ppil2;Ppm1a;Ppm1b;Ppm1g;Ppm1l;Ppp1cc;Ppp1r10;Ppp1r11;Ppp1r12a;Ppp1r12c;Ppp1r15b;Ppp1r16a;Ppp1r18;Ppp1r21;Ppp1r35;Ppp1r9b;Ppp2r1a;Ppp2r5c;Ppp3ca;Ppp3r1;Ppp6c;Ppp6r3;Ppt2;Pptc7;Pqlc3;Pradc1;Prcc;Prdm11;Prickle1;Prim2;Prkab1;Prkacb;Prkag1;Prkar1a;Prkce;Prkci;Prkcsh;Prkdc;Prosc;Proser1;Prpf19;Prpf3;Prpf38a;Prpf38b;Prpf4;Prpf40a;Prpf4b;Prpf8;Prps2;Psen1;Psenen;Psip1;Psma5;Psma6;Psmb7;Psmc2;Psmc3;Psmc3ip;Psmc4;Psmc5;Psmc6;Psmd10;Psmd11;Psmd12;Psmd13;Psmd14;Psmd2;Psmd6;Psmd7;Psmd8;Psmd9;Psme3;Psmf1;Psmg1;Ptar1;Ptch1;Pten;Ptges2;Ptges3;Ptgr2;Ptma;Ptp4a2;Ptpn12;Ptpn23;Ptprg;Ptrhd1;Pts;Puf60;Pum2;Purb;Pus1;Pxylp1;Pygl;Pym1;Qpctl;Qser1;Qsox1;R3hdm1;Rab11a;Rab11b;Rab14;Rab15;Rab18;Rab24;Rab2a;Rab2b;Rab30;Rab34;Rab35;Rab4b;Rab5a;Rab5c;Rab6a;Rab7;Rab8a;Rabac1;Rabepk;Rabgap1;Rabgef1;Rabif;Rad1;Rad17;Rad21;Rad23a;Rad51;Rad51c;Rad51d;Rala;Ralb;Ralgapb;Raly;Rangap1;Rap2b;Rapgef6;Rars2;Rasa1;Rasgrp2;Rassf1;Raver1;Rbbp4;Rbbp6;Rbbp7;Rbl1;Rbm10;Rbm12;Rbm19;Rbm25;Rbm27;Rbm28;Rbm3;Rbm34;Rbms3;Rbmx2;Rcan1;Recql;Recql5;Reep5;Reps1;Rer1;Retsat;Rev3l;Rfc3;Rfc4;Rfk;Rfwd3;Rfxank;Rgl1;Rgs19;Rhbdd3;Rheb;Rhno1;Rhoa;Rhoc;Ric8b;Ring1;Rnaseh1;Rnaseh2a;Rnaseh2b;Rnf113a1;Rnf115;Rnf121;Rnf13;Rnf138;Rnf14;Rnf181;Rnf2;Rnf20;Rnf214;Rnf216;Rnf38;Rnf44;Rnmt;Rnpc3;Rpa2;Rpf1;Rpl19;Rpl21;Rpl38;Rpl7l1;Rpp25l;Rprd1a;Rprd1b;Rps11;Rps19;Rps19bp1;Rps20;Rps27l;Rps4x;Rps5;Rps6kb1;Rps6kc1;Rpsa;Rraga;Rrm1;Rrn3;Rrnad1;Rrp15;Rrp36;Rsf1;Rsrc2;Rsu1;Rtca;Rtfdc1;Rtn4;Rttn;Rubcn;Rufy3;Rusc1;Rusc2;Ruvbl2;Rwdd4a;Rxrb;S100pbp;S1pr2;Saal1;Safb2;Samd8;Samm50;Sap130;Sap30bp;Sar1b;Saraf;Sart3;Sash1;Sass6;Satb1;Sbf2;Scaf1;Scaf11;Scamp2;Scamp3;Scamp5;Scara3;Scfd2;Sco1;Scrib;Scrn2;Scrn3;Scyl2;Scyl3;Sdad1;Sdc2;Sdccag3;Sde2;Sdf2;Sdf2l1;Sdf4;Sdhaf1;Sdhaf2;Sec11a;Sec13;Sec23a;Sec23b;Secisbp2;Secisbp2l;Sema4b;Senp2;Sepsecs;Sept10;Sept7;Sergef;Serinc1;Serinc3;Serinc5;Serpinb6a;Sertad1;Sertad2;Sestd1;Setd1a;Setd1b;Setd5;Setd6;Setdb1;Sf1;Sf3a1;Sf3a2;Sf3b1;Sf3b2;Sf3b3;Sf3b4;Sf3b5;Sfmbt2;Sft2d1;Sfxn2;Sgol1;Sgta;Sh2b1;Sh3bp1;Sh3gl1;Sh3rf3;Shank1;Shf;Shkbp1;Shmt2;Shox2;Siah1b;Sigmar1;Sik2;Sike1;Sil1;Sin3a;Sipa1l3;Sirt7;Skap2;Skiv2l;Skp2;Slc12a9;Slc19a2;Slc25a26;Slc25a38;Slc25a39;Slc25a46;Slc29a1;Slc30a6;Slc30a7;Slc35a3;Slc35a5;Slc35b2;Slc35b3;Slc35b4;Slc35e1;Slc35f6;Slc38a10;Slc38a6;Slc39a1;Slc39a13;Slc39a6;Slc43a1;Slc44a1;Slc4a4;Slc50a1;Slc52a2;Slc9a8;Slu7;Slx1b;Slx4ip;Smad3;Smad4;Smap1;Smap2;Smarca2;Smarca4;Smarcad1;Smarcb1;Smarcc1;Smc1a;Smc2;Smc4;Smc5;Smc6;Smcr8;Smg5;Smg7;Smg8;Smim19;Smim7;Smn1;Smu1;Smug1;Snai1;Snai2;Snap23;Snapc2;Snapc4;Snd1;Snip1;Snrnp25;Snrnp40;Snrpa;Snrpb;Snrpb2;Snrpd1;Snrpd2;Snrpe;Snrpf;Sntb2;Snx11;Snx14;Snx19;Snx33;Snx7;Socs7;Soga3;Sorbs3;Sos1;Sp3;Sp7;Spag7;Spats2l;Spcs3;Spg21;Spr;Spry2;Spry4;Spsb2;Spsb3;Sptlc1;Srbd1;Srf;Srfbp1;Srp14;Srp19;Srpr;Srrm2;Srrt;Srsf1;Srsf11;Srsf2;Srsf4;Srsf7;Srsf9;Ssbp1;Ssbp4;Ssr4;Ssrp1;Sssca1;St5;Stag1;Stag2;Stam2;Stard7;Stat2;Stk11ip;Stk16;Stk19;Stk24;Stk38l;Stk4;Stk40;Stom;Stoml2;Strap;Strn;Stt3a;Stx12;Stxbp2;Suds3;Sugp2;Sumo1;Supt16;Supt20;Supt3;Supt5;Supt7l;Surf2;Surf6;Syf2;Syncrip;Synj2bp;Synrg;Szrd1;Tac1;Tacc2;Tada3;Taf1;Taf12;Taf1b;Taf2;Taf3;Tango2;Tank;Taok3;Tars;Tars2;Tasp1;Tax1bp1;Tbc1d9b;Tbk1;Tbp;Tbpl1;Tbrg4;Tbx18;Tceanc;Tceanc2;Tcf25;Tcf3;Tcof1;Tcp1;Tdg;Tdp1;Tdp2;Tdrd3;Tdrd7;Tead1;Tec;Terf1;Tes;Tesk1;Tfap4;Tfb2m;Tfg;Tgds;Tgs1;Thap1;Thap11;Thap4;Thap7;Thbs3;Thoc2;Thoc3;Thoc6;Thrap3;Thsd4;Thsd7a;Thumpd3;Tia1;Timm10;Timm17a;Timm23;Timm8b;Timmdc1;Tinf2;Tiparp;Tiprl;Tjp2;Tlcd1;Tm9sf2;Tm9sf3;Tmbim4;Tmcc2;Tmed3;Tmed5;Tmed7;Tmem106c;Tmem107;Tmem115;Tmem120a;Tmem128;Tmem138;Tmem161b;Tmem184c;Tmem185b;Tmem199;Tmem205;Tmem208;Tmem209;Tmem216;Tmem230;Tmem237;Tmem251;Tmem256;Tmem258;Tmem260;Tmem261;Tmem41b;Tmem55a;Tmem59;Tmem69;Tmem87a;Tmem94;Tmem9b;Tmtc3;Tmub1;Tmx1;Tmx2;Tnfrsf12a;Tnip2;Tnk2;Tnks;Tnks2;Tnpo1;Tnpo2;Tnpo3;Tnrc6a;Tnrc6c;Toe1;Tollip;Tomm22;Tomm70a;Top1;Top3a;Top3b;Topors;Toporsos;Tor1a;Tor1b;Tpm1;Tpmt;Tpr;Tprgl;Tpt1;Tra2b;Tradd;Traf7;Tram2;Trappc1;Trappc12;Trappc2;Trappc3;Trappc4;Trappc6a;Trappc6b;Tril;Trim11;Trim8;Trio;Trip10;Trip11;Trip13;Trmo;Trmt12;Trmt2a;Trmt6;Trmu;Trp53i13;Trp53rka;Trp53rkb;Trpt1;Tsacc;Tsc2;Tsen15;Tsg101;Tspan5;Tspan6;Tspan9;Tsr2;Tsr3;Tssc4;Tsta3;Tstd2;Ttc1;Ttc14;Ttc17;Ttc26;Ttc32;Ttc4;Ttf2;Ttk;Ttpal;Tubgcp2;Tubgcp3;Tubgcp4;Tufm;Tusc2;Tut1;Tvp23b;Txlna;Txn2;Txndc9;Tysnd1;U2af2;Uba1;Uba2;Uba6;Ubap2;Ubb;Ube2d1;Ube2d3;Ube2e1;Ube2g2;Ube2i;Ube2m;Ube2n;Ube2z;Ube3b;Ube4a;Ubl7;Ubr1;Ubr2;Ubxn1;Ubxn2b;Uchl3;Ufc1;Ufd1l;Ufm1;Uggt1;Uggt2;Uhmk1;Uhrf2;Umps;Upf2;Uqcrfs1;Uqcrq;Urb1;Urm1;Uros;Use1;Usf1;Usf3;Usp1;Usp19;Usp24;Usp30;Usp32;Usp33;Usp34;Usp36;Usp38;Usp4;Usp8;Ust;Utp14a;Utp23;Utp6;Uvrag;Uvssa;Uxt;Vac14;Vamp7;Vangl1;Vash2;Vasp;Vcpip1;Vipas39;Vma21;Vprbp;Vps13b;Vps16;Vps25;Vps37b;Vps41;Vps4b;Vps52;Vps72;Vps8;Vsig10;Vti1b;Wars;Wasl;Wbp11;Wbp2;Wdfy1;Wdfy3;Wdhd1;Wdr11;Wdr34;Wdr35;Wdr36;Wdr44;Wdr45;Wdr46;Wdr48;Wdr77;Wdr83;Wdr83os;Wdr90;Wee1;Wsb1;Wtap;Wwox;Wwp1;Wwp2;Xab2;Xiap;Xkr5;Xpc;Xpo6;Xpr1;Xrn2;Yes1;Yipf4;Yipf5;Ykt6;Ylpm1;Yme1l1;Ypel2;Ypel3;Ythdc1;Ythdf2;Ywhaz;Yy1;Zadh2;Zbtb11;Zbtb12;Zbtb16;Zbtb17;Zbtb2;Zbtb21;Zbtb25;Zbtb37;Zbtb45;Zbtb6;Zbtb8os;Zc3h15;Zc3h18;Zc3hc1;Zcchc6;Zcchc9;Zdhhc12;Zdhhc17;Zdhhc4;Zdhhc6;Zdhhc7;Zeb1;Zer1;Zfc3h1;Zfp105;Zfp111;Zfp112;Zfp113;Zfp143;Zfp180;Zfp235;Zfp24;Zfp263;Zfp266;Zfp275;Zfp276;Zfp281;Zfp292;Zfp324;Zfp367;Zfp369;Zfp385a;Zfp398;Zfp426;Zfp503;Zfp512;Zfp513;Zfp523;Zfp536;Zfp553;Zfp560;Zfp580;Zfp597;Zfp598;Zfp609;Zfp622;Zfp653;Zfp668;Zfp688;Zfp691;Zfp709;Zfp740;Zfp746;Zfp771;Zfp777;Zfp780b;Zfp787;Zfp827;Zfp865;Zfp90;Zfp91;Zfpl1;Zfyve27;Zik1;Zkscan1;Zkscan3;Zkscan8;Zmat3;Zmym2;Znhit1;Znrf2;Zscan29;Zzz3
500bp	Nelfe_w001	dbcorrdb__POLR2A__ENCSR000BHH_1__m1	3.19	0.0325	Nelfe	*		Fli1 (inferredBy_MotifSimilarity).4921501E09Rik; Bclaf1; Bhlhe40; Bmyc; Brf1; Cebpb; Ctcf; E2f1; E2f6; Elf1; Elk1; Elk4; Esrra; Ets1; Ezh2; Foxp2; Gabpa; Hcfc1; Hdac2; Max; Mxi1; Myc; Nelfe; Nrf1; Phf8; Pml; Rbbp5; Sin3a; Smarca4; Srebf1; Srebf2; Supt20; Taf1; Thap1; Xrcc4; Zfp110; Zfp143; Zfp369; Zmiz1 (inferredBy_MotifSimilarity_n_Orthology).	2282	4974	0610007P14Rik;0610010K14Rik;0610030E20Rik;1110002L01Rik;1110008F13Rik;1110037F02Rik;1110051M20Rik;1190002N15Rik;1600012H06Rik;1700008J07Rik;1700056E22Rik;1810010H24Rik;1810013L24Rik;1810022K09Rik;1810032O08Rik;1810037I17Rik;1810043G02Rik;1810055G02Rik;2210016F16Rik;2300009A05Rik;2310011J03Rik;2310022A10Rik;2310057M21Rik;2410004B18Rik;2610301B20Rik;2700062C07Rik;2810001G20Rik;2810006K23Rik;2810408A11Rik;2900026A02Rik;3110040N11Rik;3830406C13Rik;4930427A07Rik;4930503L19Rik;A130010J15Rik;Aaas;Aagab;Aak1;Aatf;Abcf1;Abcf2;Abcf3;Abhd14a;Abhd17b;Abhd4;Abhd5;Abi2;Abl2;Abr;Abt1;Acaa2;Acbd5;Acer2;Acot13;Acot8;Acox1;Acp2;Actr1a;Actr2;Actr6;Adam17;Adam22;Adam9;Adipor1;Ado;Adprhl2;Adss;Aebp2;Aen;Aff4;Afg3l1;Agfg2;Ago3;Ahcyl1;AI413582;AI597479;Aig1;Aip;Ak6;Akap8;Akip1;Akr7a5;Akt1s1;Alas1;Aldh7a1;Alg11;Alg14;Alg5;Alg6;Alg8;Alms1;Alyref;Amfr;Ampd2;Amz2;Anapc1;Anapc11;Anapc13;Anapc15;Anapc16;Anapc4;Angptl4;Ankhd1;Ankrd10;Ankrd16;Ankrd17;Ankrd26;Ankrd34a;Ankrd49;Anks1;Anp32b;Ap1ar;Ap1g1;Ap1m1;Ap1s1;Ap1s2;Ap3b1;Ap3s2;Ap4e1;Apc;Apex2;Aph1a;Apmap;App;Aqr;Araf;Arap1;Arf3;Arf6;Arfip1;Arfip2;Arfrp1;Arhgap1;Arhgap11a;Arhgap20;Arhgap35;Arhgdia;Arhgef12;Arhgef2;Arhgef25;Arhgef9;Arid4a;Arih2;Arl4a;Arl5b;Arl6ip4;Armc10;Armc6;Armc8;Armc9;Armcx3;Armt1;Arnt;Arpc3;Arpc4;Arpc5l;Arrb2;Arrdc3;Arv1;Asap1;Asb6;Asb8;Ascc1;Asf1b;Aspscr1;Asxl1;Asxl2;Atad1;Atad2;Atad2b;Atad3a;Atad5;Atf4;Atf5;Atf6b;Atg12;Atg13;Atg16l2;Atg5;Atm;Atp10a;Atp11a;Atp13a1;Atp2a2;Atp5c1;Atp5d;Atp5e;Atp5g3;Atp5h;Atp5k;Atp5o;Atp6v0a2;Atp6v0b;Atp6v0d1;Atp6v1b2;Atp6v1c1;Atp6v1d;Atp6v1e1;Atp6v1g1;Atxn2l;Atxn7l1;Avl9;AW209491;Azi2;Azin1;B3galnt2;B3gat3;B4galnt1;B9d1;Bace1;Bag1;Bag5;Bag6;Bak1;Banf1;Banp;Bbx;BC005537;BC005624;BC030336;BC031181;BC037034;BC052040;Bcas3;Bccip;Bckdk;Bcl10;Bcl2l1;Bcl2l13;Bcl7a;Bclaf1;Bdp1;Birc6;Bloc1s6;Bmpr1a;Bnip2;Bod1l;Bola2;Bop1;Borcs6;Borcs7;Borcs8;Brcc3;Brd3;Brf2;Brk1;Brms1;Brpf1;Brwd1;Btbd1;Btbd7;Btbd9;Btrc;Bub3;C1galt1;C1qb;C1qbp;C1qtnf1;C77370;C87436;Cad;Camk2d;Camk2n2;Camsap1;Camta2;Cant1;Cap1;Capn7;Capza1;Carnmt1;Casc4;Casd1;Casp8ap2;Cbfa2t2;Cbx1;Cbx5;Cc2d1b;Ccar2;Ccdc106;Ccdc107;Ccdc126;Ccdc130;Ccdc134;Ccdc137;Ccdc174;Ccdc25;Ccdc47;Ccdc71l;Ccdc93;Cchcr1;Ccm2;Ccnd1;Ccndbp1;Ccnf;Ccng2;Ccni;Ccnl2;Ccnt1;Ccnt2;Ccnyl1;Ccp110;Cct2;Cct5;Cct7;Ccz1;Cd320;Cd47;Cdc123;Cdc16;Cdc37;Cdc7;Cdca5;Cdk1;Cdk13;Cdk14;Cdk16;Cdk17;Cdk19;Cdk5;Cdk7;Cdk9;Cdkn2aip;Cds1;Cdt1;Cdv3;Celf1;Celf2;Cenpi;Cep104;Cep120;Cep19;Cep250;Cep295;Cep41;Cep55;Cep63;Cep95;Cers2;Cfap20;Cfap36;Cfl1;Champ1;Chchd3;Chchd4;Chd1;Chd3os;Cherp;Chfr;Chic1;Chmp2a;Chmp2b;Chmp3;Chp1;Chpf;Chpf2;Chtf18;Churc1;Ciao1;Cib1;Cinp;Cipc;Cir1;Cirbp;Cisd1;Ckap2l;Clasp1;Clasp2;Clasrp;Clcn5;Cldnd1;Clip3;Clock;Clp1;Clpp;Clptm1;Clptm1l;Clpx;Cluh;Cmas;Cmss1;Cmtm7;Cnksr2;Cnot1;Cnot10;Cnot3;Cnot4;Cnot8;Cnppd1;Cnpy3;Cnpy4;Cnrip1;Cnst;Cntln;Cntrob;Coa4;Cog1;Cog3;Cog4;Cog6;Cog8;Commd5;Commd6;Commd7;Commd8;Copb1;Copb2;Cope;Cops3;Cops5;Cops7a;Copz1;Coq10b;Coq6;Coro1c;Cox14;Cox18;Cox20;Cox6a1;Cox6c;Cpsf2;Cpsf6;Cptp;Creb3;Crebzf;Cript;Crk;Crnde;Crnkl1;Crtc1;Cry1;Cse1l;Csgalnact2;Csk;Csrp2;Cstf1;Ctcf;Ctdnep1;Ctdsp1;Ctif;Ctnna2;Ctps;Cul2;Cuta;Cwc15;Cwc25;Cxxc1;Cxxc4;Cyb561d2;Cyb5a;Cycs;D030056L22Rik;D10Jhu81e;D17H6S53E;D230025D16Rik;D3Ertd751e;D430042O09Rik;D6Wsu163e;Daam2;Dab2ip;Dad1;Dap;Dap3;Daxx;Dbndd2;Dbnl;Dbr1;Dcaf5;Dcaf6;Dcaf7;Dcp2;Dctn1;Dctn4;Dctn5;Dctn6;Dctpp1;Dcun1d3;Dcun1d5;Dda1;Ddb1;Ddit3;Ddt;Ddx10;Ddx18;Ddx20;Ddx21;Ddx24;Ddx27;Ddx39b;Ddx47;Ddx49;Ddx50;Ddx52;Ddx55;Degs1;Dennd5b;Dennd6a;Det1;Dguok;Dhrs13;Dhrs3;Dhx15;Dhx16;Dhx33;Dhx34;Dhx37;Dhx38;Diablo;Diaph1;Dido1;Dis3;Dkc1;Dlg3;Dlst;Dmap1;Dmd;Dmtf1;Dmwd;Dna2;Dnaja3;Dnajb11;Dnajb9;Dnajc11;Dnajc13;Dnajc2;Dnajc25;Dnajc3;Dnajc4;Dnajc9;Dnm1;Dnm3;Dnmt1;Dnttip1;Dnttip2;Dock10;Dock11;Dock7;Dohh;Donson;Dph3;Dpm1;Dpm2;Dpp3;Dpp8;Dpp9;Dpy19l1;Dpy30;Dpysl2;Dr1;Dscc1;Dscr3;Dtl;Dtnb;Dtnbp1;Dubr;Dusp10;Dxo;Dync1i2;Dync1li1;Dynlt1a;Dysf;E2f6;E2f7;E2f8;Ecd;Eda;Edc4;Edem3;Edf1;Edrf1;Eea1;Eed;Efcab7;Ehbp1l1;Ehd1;Eid2;Eif1ad;Eif2a;Eif2b2;Eif2d;Eif2s3x;Eif3a;Eif3b;Eif3d;Eif3g;Eif3k;Eif3l;Eif4a1;Eif4a2;Eif4e;Eif4e2;Eif4enif1;Eif5a2;Elac2;Elk4;Elmod2;Elovl4;Elp2;Elp5;Emc3;Emc4;Emc6;Eme1;Emilin1;Eml4;Emsy;En1;Enc1;Endov;Enoph1;Entpd6;Epb41;Epc1;Epc2;Epm2aip1;Epn1;Ercc2;Ercc6;Ercc6l;Ergic3;Eri1;Erp44;Esco1;Esyt1;Etaa1;Etf1;Etv5;Evl;Ewsr1;Exoc1;Exoc2;Exoc3;Exoc7;Exosc2;Exosc5;Ext2;Eya3;Faap20;Fadd;Faf1;Faf2;Fam103a1;Fam104a;Fam120a;Fam120aos;Fam120b;Fam134a;Fam135a;Fam149b;Fam171a2;Fam171b;Fam172a;Fam173a;Fam174a;Fam178a;Fam181b;Fam188a;Fam192a;Fam207a;Fam216a;Fam219a;Fam219b;Fam220a;Fam3c;Fam60a;Fam65b;Fam69a;Fam76a;Fam76b;Fam8a1;Fam96b;Fancf;Fanci;Fancm;Far1;Farp1;Farsa;Farsb;Fastkd2;Faxc;Fbl;Fbn2;Fbxl12;Fbxl20;Fbxl6;Fbxo11;Fbxo22;Fbxo33;Fbxo42;Fbxo45;Fbxo46;Fbxo7;Fbxw5;Fbxw7;Fdxr;Fermt2;Fgd1;Fgf13;Fibp;Ficd;Fip1l1;Fis1;Fkbp4;Flot1;Flot2;Fndc3a;Foxj3;Foxn2;Foxo1;Foxo4;Foxred1;Fra10ac1;Frmd8;Fsd1l;Ftsj3;Ftx;Fundc2;Fus;Fut11;Fut8;Fxr1;Fxr2;Fyco1;Fyn;Fzd3;G6pc3;G6pdx;Gabarapl2;Gabpb1;Galnt10;Galnt16;Gan;Gapdh;Gas2;Gatad1;Gatad2a;Gba2;Gcc2;Gdap2;Gdpgp1;Gfm1;Gfm2;Gga1;Ggps1;Ggt7;Ghitm;Gid4;Gigyf2;Gin1;Gins3;Git2;Gjc1;Gkap1;Gle1;Glrx5;Gm20604;Gm9776;Gmcl1;Gmeb2;Gmnn;Gmppb;Gna11;Gnai3;Gnao1;Gng5;Gnl2;Gnpat;Gnpnat1;Gnptab;Golga1;Golga2;Golga4;Golph3;Gon4l;Gopc;Gorab;Gosr1;Gosr2;Gpank1;Gpatch2;Gpatch8;Gpi1;Gpm6b;Gpn3;Gpr180;Gpr89;Gps1;Gps2;Gpx4;Grb2;Gria3;Gripap1;Grk5;Grpel1;Grwd1;Gsg2;Gspt1;Gtf2f1;Gtf2f2;Gtf2h4;Gtf2h5;Gtf3c1;Gtf3c2;Gucd1;Gxylt2;H13;H1fx;H2-DMa;H2afj;H2afx;H3f3b;Hacd3;Harbi1;Hars2;Has2;Hat1;Haus6;Hbp1;Hbs1l;Hccs;Hdac2;Hdac3;Hdac5;Hdac6;Heatr3;Hectd1;Hells;Helq;Herpud2;Hgs;Hhip;Hibadh;Hipk1;Hirip3;Hist1h1d;Hist1h1e;Hist3h2a;Hmbs;Hnrnpa0;Hnrnpc;Hnrnpdl;Hnrnpf;Hnrnph1;Homer1;Hoxd8;Hps1;Hps3;Hps5;Hs3st1;Hs6st2;Hsdl2;Hsf2;Hsp90aa1;Hspa14;Hspa9;Hspd1;Hsph1;Htatsf1;Hyal2;Hyls1;Hyou1;Icmt;Id4;Idh2;Idh3a;Idh3b;Ier5;Ier5l;Ifnar1;Ift27;Ift43;Igbp1;Igf2bp1;Igf2bp3;Ikbkap;Ikzf2;Il6st;Ilf2;Ilf3;Ilkap;Imp4;Impdh2;Inafm1;Incenp;Ing1;Ing2;Ing3;Ino80b;Ino80d;Inpp5f;Inppl1;Ints1;Ints2;Ints7;Ip6k2;Ipo11;Ipo13;Ipo4;Ipo7;Ipp;Ippk;Irf2;Irf2bpl;Irs1;Irx3;Iscu;Ist1;Isy1;Itch;Itgav;Itgb1;Itgb1bp1;Itgb3bp;Itm2c;Itpkc;Itpripl1;Ivns1abp;Iws1;Jade1;Jak2;Jam3;Jarid2;Josd2;Jun;Junb;Kansl1;Kansl3;Kat2a;Kat5;Kcne1l;Kcnk6;Kctd1;Kctd12;Kctd13;Kctd18;Kdelc1;Kdelr2;Kdm2a;Kdm2b;Kdm5a;Kdm5b;Khdrbs1;Kif18b;Kif2a;Kif2c;Kif3a;Kif4;Kifc1;Kifc5b;Klf2;Klhdc1;Klhdc2;Klhdc3;Klhl15;Klhl20;Klhl32;Kmt2d;Kpnb1;Krcc1;Kri1;Krit1;Krr1;Krtcap2;Kxd1;Lamtor3;Laptm4b;Lars;Las1l;Lasp1;Lcmt1;Lcmt2;Lemd2;Lemd3;Leng8;Leprot;Leprotl1;Lgalsl;Limd1;Lin37;Lin52;Lin7a;Llph;Lmbrd2;Lmnb2;Lnpep;Lonp1;Lonp2;Loxl2;Lpcat3;Lpcat4;Lppos;Lrch3;Lrfn3;Lrfn4;Lrig2;Lrrc1;Lrrc24;Lrrc28;Lrrc47;Lrrc59;Lrrc8a;Lrrcc1;Lrrfip2;Lsg1;Lsm1;Lsm14b;Lsm2;Lsm8;Ltn1;Ly6h;Lyar;Lypd1;Lypla2;Lyrm7;Lysmd1;Lysmd3;Lyst;M6pr;Macrod2;Mad1l1;Mad2l1;Maff;Magee1;Magoh;Man1b1;Man2a2;Manf;Map1a;Map1lc3b;Map1s;Map2k2;Map2k7;Map3k1;Map3k14;Mapk6;Mapk8ip3;Mapkap1;Mapre1;March6;Marcksl1;Mark2;Mars2;Mast3;Mat2a;Mat2b;Max;Mbd5;Mbd6;Mbnl1;Mbtd1;Mcl1;Mcm4;Mcm6;Mcm8;Mcoln1;Mcrs1;Mcts1;Mdh1;Me1;Meaf6;Mecp2;Med13;Med14;Med16;Med25;Med26;Med28;Med4;Med9;Mef2c;Meis1;Melk;Mepce;Mesdc1;Mettl13;Mettl23;Mettl25;Mettl3;Mettl9;Mfhas1;Mfn1;Mga;Mgat3;Midn;Mief1;Mier1;Minpp1;Mis18a;Mkl1;Mknk1;Mlec;Mlh1;Mllt1;Mlxip;Mlycd;Mmgt1;Mmp16;Mms19;Mnt;Mob2;Mob4;Mocs3;Mogs;Morc2a;Mpc2;Mpdu1;Mplkip;Mpped2;Mrpl10;Mrpl14;Mrpl15;Mrpl17;Mrpl21;Mrpl23;Mrpl38;Mrpl43;Mrpl45;Mrpl47;Mrpl48;Mrpl51;Mrpl52;Mrpl9;Mrps10;Mrps16;Mrps18a;Mrps26;Mrps28;Mrps6;Mrps9;Msantd2;Msh2;Msl2;Msrb1;Mt2;Mtch2;Mterf1a;Mterf4;Mtf2;Mtfmt;Mtfr1;Mtif2;Mtmr12;Mtmr2;Mtor;Mtpap;Mtss1;Mtx2;Mul1;Mvd;Mxd3;Mybbp1a;Mybl1;Myc;Mycbp;Mycn;Myg1;Mylpf;Myo1c;Myo9a;Mzt2;Naa10;Naa15;Naa20;Naa35;Naa38;Naa40;Naa60;Nab1;Nadk2;Nae1;Naf1;Nagk;Nanos1;Nap1l4;Napa;Napg;Narfl;Nasp;Nat9;Nbea;Nbr1;Ncapg;Ncaph;Ncbp1;Ncbp2;Ncoa3;Ncoa5;Ncoa7;Ndc80;Ndor1;Ndufa12;Ndufa6;Ndufa9;Ndufaf3;Ndufaf4;Ndufb4;Ndufb5;Ndufs2;Ndufs6;Ndufs7;Ndufv1;Necap1;Necap2;Nedd1;Nelfb;Nelfcd;Nelfe;Nf1;Nf2;Nfkb2;Nfx1;Nfxl1;Nfyb;Nhs;Nicn1;Nid1;Nifk;Nip7;Nipa1;Nipbl;Nit1;Nkapl;Nme2;Nmnat1;Noa1;Nob1;Noc2l;Noc3l;Nog;Nol10;Nol12;Nol6;Nol7;Nop10;Nop2;Nop56;Nosip;Nova1;Npdc1;Nprl2;Nr1h2;Nr2c2ap;Nrbf2;Nrbp1;Nrf1;Nsg1;Nsmce4a;Nsun2;Nt5c;Nt5c3;Ntpcr;Ntsr1;Nubp1;Nudc;Nudcd2;Nudt11;Nudt18;Nudt21;Nudt22;Nuf2;Nup107;Nup155;Nup50;Nup62;Nutf2;Nxf1;Nyap1;Oard1;Ociad1;Ogfod2;Ogg1;Oma1;Opa1;Oraov1;Osbp;Osbpl2;Oser1;Osgepl1;Osgin2;Otub1;Otud3;Otud6b;Oxa1l;Oxld1;Oxr1;Oxsr1;P4ha1;Pa2g4;Pabpc4;Paip1;Pak1ip1;Pak3;Pak4;Pam16;Pan2;Pank4;Panx1;Papd4;Papss1;Parg;Parn;Parp6;Pask;Paxbp1;Paxip1;Pbld2;Pbx3;Pcbp1;Pcbp2;Pcbp4;Pcf11;Pcgf1;Pcgf6;Pcmtd2;Pcsk5;Pcyt1a;Pdcd10;Pdcd11;Pdcd2l;Pdcd6;Pdcd6ip;Pdcl;Pdcl3;Pde12;Pde4a;Pde4dip;Pde5a;Pdgfrl;Pdik1l;Pdk3;Pdlim7;Pdp1;Pdpk1;Pdrg1;Pds5a;Pdss1;Pdzd11;Pdzd8;Pdzrn3;Pelo;Pelp1;Per1;Pet100;Pex2;Pex7;Pfdn1;Pfdn6;Pfkfb4;Pgap2;Pgls;Pgrmc2;Phb2;Phf12;Phf14;Phf23;Phf5a;Phf6;Phip;Phka2;Phtf1;Pi4k2a;Pias1;Pick1;Piezo1;Pigc;Pigh;Pigo;Pigt;Pigu;Pigx;Pik3c2a;Pik3r4;Pikfyve;Pim3;Pin1;Pin4;Pink1;Pip4k2c;Pithd1;Pitpna;Pitpnb;Pitx2;Pkd1;Pkmyt1;Pkp1;Pkp4;Pla2g12a;Plcb1;Pld1;Pld2;Plekha1;Plekhg2;Plekhh3;Plk1;Plk4;Plod3;Plpp6;Plrg1;Plxdc2;Plxnb1;Pmpca;Pmpcb;Pnkd;Pnmal2;Pno1;Pnpla8;Pnpt1;Poc1a;Pofut2;Poglut1;Pogz;Pola1;Pola2;Poldip3;Polr2c;Polr2d;Polr2f;Polr2g;Polr3b;Polr3g;Polr3k;Polrmt;Pom121;Pomgnt1;Pomp;Pou2f1;Ppa1;Ppfibp1;Pphln1;Ppid;Ppif;Ppig;Ppil1;Ppil2;Ppm1a;Ppm1b;Ppm1d;Ppm1g;Ppp1r10;Ppp1r11;Ppp1r12a;Ppp1r15b;Ppp1r16a;Ppp1r21;Ppp1r35;Ppp1r9b;Ppp2ca;Ppp2r5d;Ppp3ca;Ppp3cc;Ppp3r1;Ppp4r2;Ppp6c;Ppt2;Pptc7;Pradc1;Prdm16;Prim1;Prim2;Prkab1;Prkacb;Prkag1;Prkar2a;Prkce;Prkci;Prkcsh;Prkd2;Prkdc;Proser1;Prpf19;Prpf3;Prpf38a;Prpf38b;Prpf4b;Prpsap1;Prr11;Prr12;Prr16;Prrc2a;Prrg1;Psap;Psen1;Psenen;Psip1;Psma6;Psmb7;Psmc2;Psmc3ip;Psmc4;Psmc5;Psmc6;Psmd10;Psmd11;Psmd12;Psmd13;Psmd14;Psmd2;Psmd6;Psmd7;Psmd9;Psme1;Psme3;Psmf1;Psmg1;Pstk;Ptch1;Pten;Ptges3;Ptgr2;Pth1r;Ptma;Ptp4a1;Ptp4a2;Ptpn11;Ptpn12;Ptpn23;Ptprg;Ptprs;Pts;Pttg1ip;Puf60;Pum2;Purb;Pus1;Pym1;Rab11a;Rab13;Rab14;Rab18;Rab24;Rab2a;Rab2b;Rab35;Rab4b;Rab5a;Rab5c;Rab7;Rab8a;Rabep1;Rabepk;Rabgap1;Rabgef1;Rabif;Rabl6;Rad17;Rad18;Rad21;Rad23a;Rad51ap1;Rad51d;Radil;Rala;Ralb;Ralbp1;Ralgapb;Ran;Ranbp1;Ranbp3;Rangap1;Rap1a;Rap1b;Rapgef6;Rars2;Rasa1;Rasgrp2;Rassf1;Rassf4;Rbbp6;Rbbp7;Rbl1;Rbm10;Rbm12;Rbm12b2;Rbm14;Rbm19;Rbm27;Rbm28;Rbm34;Rbmx2;Rbpms2;Rbx1;Recql;Reps1;Rer1;Retsat;Rev1;Rexo2;Rfc3;Rfc4;Rfk;Rfwd3;Rfxank;Rgl1;Rgma;Rhbdd3;Rheb;Rhebl1;Rhoa;Rhoc;Ric1;Ric8b;Ring1;Rnaseh2a;Rnf115;Rnf121;Rnf123;Rnf13;Rnf138;Rnf14;Rnf149;Rnf170;Rnf19b;Rnf2;Rnf20;Rnf214;Rnf216;Rnf24;Rnf38;Rnft1;Rnmt;Rpa2;Rpf1;Rpl19;Rpl38;Rpl7l1;Rpp25l;Rpp30;Rpp38;Rprd1b;Rprd2;Rps19;Rps19bp1;Rps20;Rps23;Rps4x;Rps5;Rps6kb1;Rps6kc1;Rpsa;Rpusd1;Rraga;Rrm1;Rrnad1;Rrp15;Rrp36;Rsrp1;Rsu1;Rtca;Rtfdc1;Rtn3;Rtn4;Rubcn;Rusc2;Rxrb;S100pbp;Sae1;Safb;Safb2;Samd8;Samm50;Sap130;Sap18;Saraf;Sass6;Satb1;Sbf2;Sbk1;Scaf11;Scamp2;Scamp3;Scap;Sccpdh;Scfd2;Scn1b;Scyl2;Sdccag3;Sde2;Sdf2;Sdf2l1;Sdf4;Sdhaf1;Sdhaf2;Sec11a;Sec13;Sec22c;Sec23b;Sec61a2;Secisbp2;Sema4b;Sema6c;Senp2;Senp3;Sepsecs;Sept7;Sept8;Serf1;Sergef;Serinc1;Serinc3;Serinc5;Sesn1;Set;Setbp1;Setd1b;Setd5;Setd6;Setdb1;Sf1;Sf3a1;Sf3b1;Sf3b2;Sf3b3;Sf3b4;Sf3b5;Sfmbt2;Sft2d1;Sfxn2;Sgta;Sh2b1;Sh3gl1;Sh3rf3;Shank1;Shf;Shkbp1;Sigmar1;Sik2;Sike1;Sin3a;Sin3b;Sipa1l1;Sipa1l3;Sirpa;Sirt7;Ska2;Skap2;Skiv2l;Skp2;Slc11a2;Slc25a11;Slc25a26;Slc25a38;Slc25a39;Slc25a46;Slc30a6;Slc30a7;Slc35a3;Slc35a5;Slc35b2;Slc35b3;Slc35e1;Slc35f6;Slc35g2;Slc38a10;Slc38a2;Slc38a6;Slc39a1;Slc39a13;Slc39a6;Slc44a1;Slc52a2;Slc5a3;Slc7a10;Slc8a3;Slc9a8;Slco2a1;Slit3;Slx1b;Smad2;Smad3;Smad4;Smad6;Smap1;Smap2;Smarca2;Smarca4;Smarca5;Smarcad1;Smarcb1;Smarcc1;Smc1a;Smc4;Smc5;Smc6;Smg7;Smg9;Smim19;Smim7;Smn1;Smu1;Smug1;Smurf1;Smyd3;Snai2;Snap23;Snapc4;Snd1;Snip1;Snrk;Snrnp25;Snrnp70;Snrpb;Snrpb2;Snrpd1;Snrpd2;Snrpe;Snrpf;Sntb2;Snx14;Snx33;Snx7;Socs7;Soga3;Sos1;Sos2;Sp2;Sp3;Spag7;Spdl1;Specc1l;Spg21;Spg7;Sphk2;Spop;Spr;Spry2;Spry4;Spsb2;Sptlc1;Srbd1;Srf;Srp14;Srp19;Srpk1;Srpr;Srrm2;Srrt;Srsf11;Srsf2;Srsf3;Srsf7;Srsf9;Ssbp1;Ssbp4;Ssr4;Ssrp1;Sssca1;St3gal4;St3gal5;Stag1;Stag2;Stam2;Stard10;Stat2;Stat5a;Stk19;Stk4;Stk40;Stoml2;Strap;Strn;Stx12;Stxbp2;Suds3;Sugp2;Sumo1;Supt16;Supt20;Supt3;Supt7l;Surf2;Suv39h2;Syf2;Szrd1;Tab1;Tac1;Tacc1;Tada3;Taf1;Taf12;Taf15;Taf1b;Taf2;Taf3;Tamm41;Tango2;Tank;Taok1;Taok2;Taok3;Tarbp2;Tars;Tasp1;Tax1bp1;Tbc1d15;Tbc1d7;Tbc1d9b;Tbk1;Tbp;Tbpl1;Tbrg4;Tbx15;Tbx18;Tcea3;Tceanc;Tceanc2;Tcf12;Tcf25;Tcf3;Tcof1;Tcp1;Tcta;Tdg;Tdp1;Tdp2;Tdrd3;Tdrd7;Tead1;Tec;Terf1;Tes;Tesk1;Tet2;Tfam;Tfb2m;Tfeb;Tfg;Tgds;Tgs1;Thap1;Thap11;Thap7;Thoc2;Thoc3;Thoc6;Thumpd3;Thy1;Tia1;Timm10;Timm17a;Timm21;Timm23;Timm8b;Timmdc1;Tinf2;Tiparp;Tiprl;Tjp2;Tlcd1;Tm9sf2;Tm9sf3;Tmbim4;Tmco6;Tmed3;Tmed5;Tmem106b;Tmem106c;Tmem115;Tmem120a;Tmem128;Tmem131;Tmem138;Tmem161b;Tmem184c;Tmem199;Tmem201;Tmem206;Tmem208;Tmem216;Tmem219;Tmem230;Tmem237;Tmem251;Tmem260;Tmem261;Tmem41b;Tmem43;Tmem57;Tmem59;Tmem63a;Tmem63b;Tmem87b;Tmem9b;Tmtc3;Tmub1;Tmx1;Tmx3;Tnks;Tnks2;Tnpo2;Tnpo3;Tnrc6a;Tnrc6b;Tnrc6c;Tollip;Tomm22;Tomm7;Tomm70a;Top1;Topors;Toporsos;Tor1a;Tor1b;Tpm1;Tpmt;Tpr;Tprgl;Tpt1;Tra2b;Tradd;Traf7;Trappc1;Trappc12;Trappc13;Trappc3;Trappc6a;Tril;Trim11;Trim23;Trim37;Trim59;Trim8;Trip10;Trip11;Trmo;Trmt12;Trmt1l;Trmt2a;Trmt6;Trmu;Trp53rka;Trp53rkb;Trpt1;Trrap;Tsacc;Tsc2;Tsg101;Tsga10;Tspan5;Tsr3;Tssc4;Ttbk2;Ttc1;Ttc13;Ttc14;Ttc17;Ttc26;Ttc32;Ttc4;Ttf2;Ttk;Ttll4;Ttpal;Tubg1;Tubgcp3;Tubgcp4;Tusc2;Tut1;Tvp23b;Twf2;Txlna;Txn2;Txndc12;Txndc9;Tysnd1;U2af2;Uba2;Uba6;Ubac2;Ubald1;Ubb;Ube2b;Ube2d3;Ube2e1;Ube2g1;Ube2g2;Ube2i;Ube2m;Ube2n;Ube2q1;Ube2q2;Ube2z;Ube3b;Ube4a;Ubl3;Ubl4a;Ubl7;Ubqln1;Ubr1;Ubr2;Ubr7;Ubtd1;Ubtf;Ubxn1;Ubxn2b;Ubxn7;Uchl3;Uck2;Ufd1l;Uggt1;Uggt2;Uhmk1;Uhrf2;Unc45a;Unc5d;Ung;Unk;Unkl;Upf1;Upf2;Uqcc2;Uqcr10;Uqcrb;Uqcrfs1;Uqcrq;Urm1;Use1;Usf1;Usp1;Usp19;Usp21;Usp24;Usp30;Usp32;Usp36;Usp38;Usp39;Usp4;Usp48;Usp5;Usp8;Ust;Utp14a;Utp20;Utp23;Utp6;Uvrag;Uvssa;Uxt;Vac14;Vamp2;Vamp4;Vapa;Vash2;Vasp;Vcpip1;Vdac2;Vdac3;Vipas39;Vma21;Vprbp;Vps13b;Vps16;Vps25;Vps37b;Vps4b;Vps52;Vps72;Vps8;Vti1b;Wasl;Wbp11;Wbp2;Wdfy3;Wdhd1;Wdr20;Wdr33;Wdr34;Wdr35;Wdr36;Wdr43;Wdr44;Wdr45;Wdr46;Wdr48;Wdr53;Wdr82;Wdr83os;Wnk1;Wrb;Wrn;Wtap;Wwox;Wwp1;Wwp2;Xab2;Xiap;Xpc;Xpo6;Xpot;Xrn2;Ybx3;Yeats4;Yes1;Yipf5;Ykt6;Ypel5;Ythdf1;Ythdf2;Ywhah;Ywhaq;Ywhaz;Yy1;Zbtb11;Zbtb12;Zbtb16;Zbtb17;Zbtb25;Zbtb34;Zbtb45;Zbtb6;Zbtb8a;Zbtb8os;Zc3h15;Zc3h18;Zcchc3;Zcchc6;Zcchc9;Zcwpw1;Zdhhc1;Zdhhc12;Zdhhc17;Zdhhc2;Zdhhc6;Zdhhc7;Zer1;Zfand2b;Zfc3h1;Zfp105;Zfp112;Zfp113;Zfp180;Zfp235;Zfp24;Zfp263;Zfp275;Zfp276;Zfp280c;Zfp281;Zfp322a;Zfp324;Zfp35;Zfp36;Zfp367;Zfp398;Zfp428;Zfp503;Zfp512;Zfp513;Zfp523;Zfp553;Zfp575;Zfp580;Zfp597;Zfp598;Zfp609;Zfp653;Zfp668;Zfp688;Zfp691;Zfp692;Zfp709;Zfp711;Zfp740;Zfp746;Zfp770;Zfp787;Zfp821;Zfp827;Zfp865;Zfp90;Zfp91;Zfpl1;Zfyve27;Zik1;Zkscan1;Zkscan8;Zmat2;Zmat3;Zmym6;Znhit1;Zscan29;Zswim7;Zyx
500bp	Nelfe_w001	dbcorrdb__GABPA__ENCSR000BJK_1__m1	3.05	0.0318	Nelfe	*	Gabpa (inferredBy_Orthology).	Elf1; Elk1; Elk3; Elk4; Erg; Ets1; Ets2; Etv1; Etv4; Fev; Fli1; Gabpb1 (inferredBy_MotifSimilarity).4921501E09Rik; Bclaf1; Bmyc; Brf1; Cebpb; Ctcf; E2f6; Egr1; Elf2; Erf; Esrra; Etv2; Etv3; Etv5; Etv6; Ezh2; Gm4881; Gtf2f1; Hcfc1; Hdac2; Kdm5b; Max; Mxi1; Myc; Nelfe; Nr2c2; Phf8; Pml; Rad21; Rbbp5; Rela; Sin3a; Smarca4; Srebf1; Srebf2; Taf1; Ubtf; Xrcc4; Zfp143; Zmiz1 (inferredBy_MotifSimilarity_n_Orthology).	2193	4896	0610009O20Rik;0610010K14Rik;0610030E20Rik;1110002L01Rik;1110008F13Rik;1110037F02Rik;1110051M20Rik;1110065P20Rik;1500009L16Rik;1500011B03Rik;1600002H07Rik;1600012H06Rik;1700008J07Rik;1700037H04Rik;1810022K09Rik;1810037I17Rik;1810055G02Rik;1810058I24Rik;2210016F16Rik;2310011J03Rik;2310022A10Rik;2310057M21Rik;2410004B18Rik;2610002M06Rik;2610507B11Rik;2610524H06Rik;2700062C07Rik;2810001G20Rik;2900026A02Rik;2900076A07Rik;3110040N11Rik;3110043O21Rik;4930427A07Rik;4931406P16Rik;9430038I01Rik;A130010J15Rik;Aaas;Aagab;Aak1;Aamdc;Aar2;Aatf;Abcb7;Abcf1;Abhd17c;Abhd4;Abi2;Abr;Abtb1;Acaa2;Acap2;Acbd5;Acot8;Acox1;Acp2;Acss2;Actr2;Actr6;Ada;Adam17;Adamts14;Adcy7;Adipor1;Ado;Adprhl2;Adprm;Adrm1;Adss;Aen;Agbl5;Ago3;Ahcy;AI413582;AI597479;Aimp2;Aip;Ak6;Akap8;Akip1;Aktip;Alad;Aldh7a1;Alg10b;Alg11;Alg12;Alg13;Alg14;Alg3;Alg5;Alkbh6;Alyref;Amer1;Amfr;Ampd2;Amz2;Anapc1;Anapc11;Anapc15;Anapc4;Angptl4;Ankhd1;Ankrd16;Ankrd17;Ankrd44;Ankrd49;Ankrd54;Anks1;Anp32b;Anxa4;Ap1ar;Ap1g1;Ap1g2;Ap1m1;Ap1s1;Ap1s2;Ap2s1;Ap3b1;Ap3s2;Ap4e1;Apc;Apex2;Aph1a;Apmap;Apoo;Aqr;Arap1;Arf3;Arf6;Arfgef1;Arfip1;Arfip2;Arfrp1;Arhgap1;Arhgap11a;Arhgap12;Arhgap28;Arhgdia;Arhgdib;Arhgef1;Arhgef12;Arhgef2;Arhgef39;Arid4a;Arih2;Arl14ep;Arl4a;Arl5b;Arl6ip4;Arl6ip5;Arl6ip6;Armc10;Armc9;Armcx5;Armt1;Arpc1b;Arpc3;Arpc4;Arpc5l;Arpin;Arrb1;Arsb;Arv1;Asap1;Asb6;Asb8;Asf1b;Aspscr1;Asxl1;Asxl2;Atad1;Atad2;Atad2b;Atad3a;Atf4;Atf6b;Atg101;Atg12;Atg13;Atg4c;Atg5;Atm;Atoh8;Atp13a1;Atp2a2;Atp5c1;Atp5e;Atp5h;Atp5k;Atp6v0a2;Atp6v0d1;Atp6v0e;Atp6v1a;Atp6v1d;Atp6v1e1;Atxn2l;AU019823;Aven;Avl9;Azi2;B3galnt2;B3gat3;B4galnt1;Babam1;Bace1;Bag1;Bag6;Bak1;Banf1;Baz1a;Bbip1;BC005624;BC030336;BC031181;BC037034;BC052040;Bcl10;Bcl2l1;Bcl2l13;Bclaf1;Bdp1;Birc6;Bloc1s6;Blzf1;Bnip2;Bod1l;Bola2;Bop1;Borcs5;Borcs6;Bpgm;Brca1;Brd4;Brd9;Brf2;Brip1;Brms1;Btbd1;Btbd10;Btg3;Bub3;Bysl;C1galt1;C1qb;C1qbp;C1qtnf1;C87436;Cacna1a;Cacnb3;Camk2d;Camk2n1;Camk2n2;Camta2;Canx;Cap1;Capn10;Capn7;Caprin2;Capza1;Cars2;Casc4;Cast;Cbfa2t2;Cblb;Cc2d1b;Ccar2;Ccdc126;Ccdc130;Ccdc134;Ccdc136;Ccdc137;Ccdc15;Ccdc174;Ccdc191;Ccdc25;Ccdc47;Ccdc91;Ccdc93;Ccl25;Ccm2;Ccnc;Ccndbp1;Ccne2;Ccng2;Ccnl2;Ccnt1;Ccp110;Cct2;Cct7;Ccz1;Cdc123;Cdc16;Cdc27;Cdc37;Cdc45;Cdca5;Cdk11b;Cdk13;Cdk5;Cdk5rap1;Cdk7;Cdk9;Cdkl3;Cdkn2aip;Cdv3;Cebpz;Celf1;Celf2;Cenph;Cep104;Cep120;Cep164;Cep170b;Cep55;Cep83;Cep83os;Cep95;Cetn3;Cfap20;Cfap36;Cfl1;Chchd3;Chd3os;Cherp;Chfr;Chid1;Chmp2a;Chmp4b;Chpf;Chpf2;Chst14;Churc1;Ciao1;Cinp;Cipc;Cir1;Cirbp;Ciz1;Clasp1;Clasrp;Clcn6;Cldn12;Clec16a;Cln3;Clock;Clp1;Clpp;Clptm1;Clptm1l;Cltb;Cmas;Cmtm6;Cmtm7;Cndp2;Cnep1r1;Cnksr2;Cnot10;Cnot11;Cnot3;Cnot8;Cnppd1;Cnpy3;Cnrip1;Cnst;Coa4;Cog1;Cog3;Cog4;Cog7;Cog8;Commd2;Commd5;Commd6;Copb2;Cope;Cops3;Cops5;Cops6;Cops7a;Cops7b;Copz1;Coq10b;Coq6;Coro1c;Cox14;Cox16;Cox20;Cox6a1;Cox7c;Cptp;Cramp1l;Creb1;Crebzf;Crem;Cript;Crk;Crnkl1;Crot;Crtc2;Csde1;Csgalnact2;Csk;Csrp1;Cstf1;Cstf2t;Cstf3;Ctdnep1;Ctdp1;Ctdsp1;Ctdsp2;Ctdspl2;Ctnna1;Ctsk;Cul2;Cul5;Cuta;Cwc15;Cwc22;Cwc25;Cxxc1;Cyb561d2;Cyb5b;Cyld;D030056L22Rik;D11Wsu47e;D17H6S53E;D430042O09Rik;D8Ertd738e;Dab2ip;Dad1;Daxx;Dazap2;Dbndd2;Dbnl;Dbp;Dbr1;Dcaf15;Dcaf4;Dcaf5;Dcaf7;Dcaf8;Dcbld2;Dcp2;Dctn5;Dcun1d3;Dcun1d5;Dda1;Ddb1;Ddias;Ddit3;Ddx18;Ddx21;Ddx23;Ddx24;Ddx27;Ddx39;Ddx39b;Ddx47;Ddx49;Ddx50;Ddx52;Ddx55;Dedd;Dennd1b;Det1;Dgkz;Dguok;Dhx16;Dhx34;Dhx37;Dhx38;Diablo;Diaph1;Diaph3;Dido1;Dis3;Dlc1;Dlst;Dmap1;Dmtf1;Dmwd;Dnaja3;Dnajb12;Dnajb9;Dnajc10;Dnajc2;Dnajc21;Dnajc25;Dnajc3;Dnajc4;Dnm2;Dnmt1;Dnttip1;Dnttip2;Dock10;Dpcd;Dph3;Dpm1;Dpm2;Dpp3;Dpp8;Dpp9;Dpy19l1;Dpysl2;Dr1;Drg2;Drosha;Dscc1;Dscr3;Dtnbp1;Dubr;Dus3l;Dxo;Dync1i2;E2f7;E2f8;Ecd;Ece2;Echdc2;Edc4;Edem1;Edem3;Edf1;Ednrb;Edrf1;Eea1;Eed;Eef1b2;Eefsec;Efcab14;Efcab7;Eftud2;Ehbp1l1;Ehd4;Eif1a;Eif1ad;Eif2a;Eif2ak3;Eif2b1;Eif2b2;Eif2s3x;Eif3a;Eif3d;Eif3g;Eif3j1;Eif3k;Eif3l;Eif4a1;Eif4a2;Eif4a3;Eif4e;Eif4e2;Eif4enif1;Eif4g3;Eif5a2;Elac1;Elac2;Elk4;Elmod2;Elmsan1;Elovl1;Elp2;Elp5;Emc3;Emc4;Emc8;Eme1;Emid1;Emilin2;Eml4;En1;Endov;Eng;Epb41l4aos;Epdr1;Epn1;Ercc6l2;Ergic3;Erh;Eri1;Erich1;Erlin2;Ermp1;Erp44;Espl1;Esrra;Esyt1;Etaa1;Etf1;Exd2;Exo1;Exoc1;Exoc2;Exoc3;Exoc4;Exoc7;Exosc5;Eya3;F8a;Faap20;Fadd;Faf2;Fam103a1;Fam104a;Fam120b;Fam134a;Fam149b;Fam172a;Fam173a;Fam174a;Fam175b;Fam179b;Fam188a;Fam189b;Fam192a;Fam199x;Fam207a;Fam219a;Fam219b;Fam65b;Fam76b;Fam81a;Fam8a1;Fam96b;Fam98b;Fancf;Fanci;Fancm;Farp1;Farsa;Fbl;Fbxl12;Fbxl6;Fbxo11;Fbxo22;Fbxo33;Fbxo45;Fbxo46;Fbxo5;Fbxw5;Fbxw7;Fbxw8;Fcho2;Fdx1;Fdxr;Fem1b;Fen1;Fermt2;Fgd1;Fibp;Ficd;Fip1l1;Fis1;Fiz1;Fkbp10;Fkbp15;Flot1;Flot2;Fnbp4;Fosl2;Foxj3;Foxm1;Foxn2;Foxred1;Fra10ac1;Frmd4a;Frmd8;Ftsj3;Fuca1;Fundc2;Fut8;Fxyd2;Fyco1;G3bp1;G6pc3;G6pdx;Gabarapl2;Gabpb1;Gale;Galnt10;Ganab;Gapdh;Gart;Gas2;Gata3;Gatad1;Gatad2a;Gba2;Gcc2;Gdap2;Gen1;Gfm1;Gfm2;Gfra2;Gga1;Ggnbp2;Ggt7;Ghitm;Gid4;Gigyf2;Gin1;Gins2;Gins3;Git2;Gjc1;Gla;Gle1;Glrx5;Gm13889;Gm20498;Gm20604;Gm6793;Gmcl1;Gmip;Gmppa;Gmppb;Gmpr2;Gnai3;Gng5;Gnl2;Gnpnat1;Gnptab;Golga1;Golga2;Golga7;Golim4;Golph3;Gon4l;Gopc;Gorab;Gosr1;Gosr2;Gpalpp1;Gpank1;Gpatch2;Gpatch8;Gpbp1;Gpi1;Gpm6b;Gps1;Gps2;Gramd3;Grb2;Grem1;Gripap1;Grwd1;Gsg2;Gspt1;Gstcd;Gsto1;Gtf2f1;Gtf2h2;Gtf3c2;Gtf3c3;Gucd1;H13;H2-DMa;H2afx;Harbi1;Hars;Hars2;Hat1;Haus6;Hbp1;Hccs;Hdac10;Hdac3;Hdgfrp2;Heatr1;Helq;Herpud2;Hgh1;Hgs;Hipk1;Hirip3;Hist1h1e;Hist1h3e;Hist1h4i;Hivep3;Hjurp;Hk1;Hmbs;Hnrnpa0;Hnrnpa3;Hnrnpc;Hnrnpdl;Hnrnpf;Homer1;Hoxa7;Hoxb9;Hoxc4;Hpcal1;Hps1;Hps3;Hps5;Hs6st2;Hsbp1;Hsp90aa1;Hspa14;Hspa9;Hspbap1;Hspd1;Hsph1;Hyls1;Hyou1;Ick;Idh3a;Idh3b;Ier5;Iffo1;Ift43;Igbp1;Igf2r;Ikbkap;Ikbkb;Il2rg;Il6st;Ilf2;Ilf3;Imp3;Imp4;Impa1;Impdh1;Inafm1;Incenp;Ing1;Ino80;Ino80b;Inpp5f;Inpp5k;Inppl1;Ints1;Ints2;Ints4;Ipo13;Ipo4;Ipo7;Ipo8;Ippk;Irf2;Irf2bpl;Irx3;Isy1;Isyna1;Itfg2;Itga11;Itga2b;Itga5;Itgav;Itgb1;Itgb3bp;Itm2c;Itpkc;Itpripl1;Ivns1abp;Jade1;Josd2;Jrk;Junb;Kansl3;Kat2b;Kat5;Kazn;Kcnab2;Kcne1l;Kcnip3;Kcnk6;Kcns3;Kctd1;Kctd13;Kctd18;Kdelc1;Kdelr2;Kdm2b;Kdm5a;Kdm5b;Khdrbs1;Khnyn;Kif18a;Kif18b;Kif2a;Kif2c;Kif3b;Kif4;Kifc1;Kifc5b;Klc4;Klf13;Klf2;Klf9;Klhdc2;Klhl15;Klhl20;Kmt2d;Kpna4;Kri1;Krit1;Krr1;Krtcap2;Kxd1;L3mbtl2;Lamtor1;Lamtor3;Larp4;Las1l;Lasp1;Lcmt1;Lcmt2;Ldah;Ldb2;Lemd2;Lemd3;Leng8;Leprot;Leprotl1;Lgalsl;Lifr;Limd1;Limk1;Lims1;Lin37;Lin7c;Llph;Lmbrd2;Lmnb1;Lmnb2;Lnpep;Lnx2;Lonp1;Lonp2;Lpcat4;Lpgat1;Lppos;Lrig2;Lrrc1;Lrrc28;Lrrc47;Lrrc58;Lrrc59;Lrrc8a;Lrrc8c;Lrrcc1;Lrrfip2;Lrrk1;Lsg1;Lsm1;Lsm3;Lsm8;Ltn1;Ltv1;Lxn;Lyar;Lypd1;Lypla2;Lyrm7;Lysmd1;Lysmd4;Lyst;Lztr1;M6pr;Maea;Maff;Magoh;Man1a2;Man2c1;Manf;Map10;Map1a;Map1s;Map2k1;Map2k5;Map2k6;Map3k14;Mapk1ip1l;Mapk8ip1;Mapk8ip3;Mapkap1;Mapre1;March5;March6;Mark2;Mars;Mars2;Mast2;Mastl;Mat2b;Mbd5;Mbd6;Mbnl1;Mbtd1;Mbtps2;Mcl1;Mcm3;Mcm4;Mcm8;Mcrs1;Mcts1;Mdh1;Mdh2;Med1;Med12;Med14;Med20;Med23;Med25;Med26;Med4;Med7;Med8;Mef2a;Mef2c;Meis1;Meis2;Melk;Men1;Mettl13;Mettl23;Mettl3;Mfn1;Mfn2;Mga;Midn;Mief1;Mier1;Miip;Minpp1;Mkl1;Mknk1;Mkrn2;Mlec;Mlh1;Mllt1;Mllt10;Mlycd;Mmgt1;Mmp16;Mmrn2;Mms22l;Mnt;Mob1b;Mob2;Mob4;Mocs3;Mogs;Morc2a;Morn2;Mospd2;Mospd3;Mpc2;Mpdu1;Mpg;Mphosph8;Mplkip;Mpped2;Mpv17;Mrpl10;Mrpl12;Mrpl17;Mrpl20;Mrpl21;Mrpl23;Mrpl27;Mrpl33;Mrpl38;Mrpl39;Mrpl40;Mrpl43;Mrpl47;Mrpl51;Mrpl52;Mrpl54;Mrpl9;Mrps10;Mrps12;Mrps16;Mrps18a;Mrps22;Mrps26;Mrps36;Msantd2;Msh2;Msra;Msrb1;Mterf1a;Mterf4;Mtf2;Mtg1;Mthfr;Mtif2;Mtif3;Mtmr2;Mtor;Mtpn;Mtr;Mtx2;Mul1;Mutyh;Mybbp1a;Mybl1;Mycbp;Myg1;Myl12b;Myo1c;Myo6;Mzt1;Naa10;Naa20;Naa35;Naa38;Naa50;Naa60;Naf1;Nagk;Naglu;Nap1l1;Napa;Narfl;Nasp;Nat9;Nav2;Nbr1;Ncapg;Ncbp1;Ncbp2;Ncln;Ncoa7;Ndor1;Ndufa12;Ndufa9;Ndufaf3;Ndufaf4;Ndufaf7;Ndufb4;Ndufb5;Ndufb9;Ndufs1;Ndufs2;Ndufs7;Ndufv1;Necap1;Necap2;Nedd1;Negr1;Nelfb;Nelfe;Nespas;Nf1;Nfatc3;Nfkb1;Nfkb2;Nfx1;Nfxl1;Nhp2;Nicn1;Nif3l1;Nifk;Nip7;Nipa2;Nipbl;Nkap;Nkapl;Nkiras1;Nkiras2;Nme2;Nmnat1;Noa1;Noc2l;Noc3l;Nol10;Nol11;Nol12;Nol6;Nol7;Nol8;Nolc1;Nop10;Nop2;Nop56;Nosip;Npm3;Nprl2;Nr1h2;Nrbf2;Nrbp1;Nrde2;Nsfl1c;Nsl1;Nsmce4a;Nsun2;Nsun3;Nsun5;Nt5c;Nt5c3;Ntpcr;Nubp1;Nucb1;Nudc;Nudt16;Nudt18;Nudt21;Nudt22;Nuf2;Nufip2;Nup107;Nup153;Nup155;Nup93;Nupl1;Nutf2;Nxt1;Nxt2;Nynrin;Obsl1;Ociad1;Ogfod1;Ogfod2;Ogg1;Ola1;Oma1;Opa1;Orai3;Oraov1;Orc2;Osbp;Osbpl11;Osbpl2;Osbpl3;Osgepl1;Osgin2;Otub1;Oxld1;Oxr1;Pa2g4;Pabpc4;Pak1ip1;Pak3;Pak4;Pald1;Pan2;Pank1;Pank2;Panx1;Papd4;Parg;Parn;Parp12;Pcbp1;Pcbp2;Pcbp4;Pced1a;Pcf11;Pcgf1;Pcnp;Pcyt1a;Pdcd10;Pdcd11;Pdcd6;Pdcd6ip;Pdcl;Pdcl3;Pde12;Pde5a;Pdik1l;Pdk3;Pdp1;Pdpk1;Pdrg1;Pds5a;Pdss1;Pdzd11;Pea15a;Pecam1;Per1;Pet100;Pex11a;Pex2;Pex3;Pex7;Pfdn5;Pfdn6;Pfkfb4;Pgap2;Pgls;Phactr2;Phactr4;Phb2;Phc1;Phf23;Phf5a;Phka2;Phkg2;Phtf1;Pick1;Pigc;Pigh;Pigo;Pigt;Pigu;Pih1d1;Pik3c2a;Pik3r4;Pikfyve;Pim3;Pin1;Pin4;Pip4k2c;Pitx2;Pkm;Pkp3;Pla2g6;Pla2r1;Plcb1;Plekhg1;Plekhg2;Plekhg3;Plekhg5;Plekhj1;Plgrkt;Plk4;Plod3;Plpp6;Plrg1;Pls3;Plxnb1;Pmm2;Pmpca;Pmpcb;Pms2;Pnisr;Pno1;Pnpla8;Poc1a;Poc1b;Pofut2;Pogk;Poglut1;Pogz;Pola1;Pola2;Poldip3;Polq;Polr2c;Polr2d;Polr2f;Polr2g;Polr2k;Polr2m;Polr3b;Polr3e;Polr3gl;Polrmt;Pomgnt1;Pomp;Pphln1;Ppid;Ppie;Ppig;Ppil1;Ppil2;Ppm1a;Ppm1b;Ppm1g;Ppp1cc;Ppp1r10;Ppp1r11;Ppp1r16a;Ppp1r18;Ppp1r21;Ppp1r35;Ppp1r9b;Ppp2r1a;Ppp2r5c;Ppp3r1;Ppp6c;Ppp6r3;Pptc7;Pradc1;Prdm11;Prickle1;Prim2;Prkab1;Prkacb;Prkag1;Prkar1a;Prkar2b;Prkce;Prkci;Prkcsh;Prkd2;Prkdc;Prosc;Proser1;Prpf19;Prpf3;Prpf38a;Prpf38b;Prpf4;Prpf40a;Prpf4b;Prr14l;Prr3;Psd3;Psen1;Psenen;Psma5;Psma6;Psmb7;Psmc2;Psmc3;Psmc3ip;Psmc4;Psmc5;Psmc6;Psmd10;Psmd11;Psmd12;Psmd13;Psmd14;Psmd2;Psmd6;Psmd7;Psmd8;Psmd9;Psme2;Psme3;Psmf1;Ptar1;Ptbp2;Ptch1;Pten;Ptges2;Ptges3;Ptgr2;Ptp4a2;Ptpn11;Ptpn12;Ptpn23;Ptprg;Ptprs;Ptrhd1;Pts;Pttg1ip;Puf60;Pum2;Purb;Pus1;Pxylp1;Pygl;Pym1;Qpctl;Qser1;R3hdm2;Rab11a;Rab11b;Rab13;Rab14;Rab18;Rab21;Rab24;Rab25;Rab2a;Rab2b;Rab34;Rab35;Rab4b;Rab5a;Rab5c;Rab6a;Rab7;Rab8a;Rabepk;Rabgap1;Rabgef1;Rac1;Rad1;Rad21;Rad23a;Rad51d;Rala;Ralgapb;Raly;Rap1b;Rap2b;Rapgef6;Rars2;Rasa1;Rasal2;Rassf1;Rbbp4;Rbbp6;Rbbp7;Rbfox2;Rbm10;Rbm12;Rbm19;Rbm25;Rbm27;Rbm28;Rbm3;Rbm34;Rbm4;Rbms2;Rbmx2;Rccd1;Recql;Recql5;Reps1;Rer1;Rfc3;Rfc4;Rfesd;Rfk;Rft1;Rfwd3;Rfxank;Rgs19;Rhbdd3;Rheb;Rhoa;Rhod;Ric8b;Rin3;Ring1;Rint1;Rlim;Rnaseh1;Rnaseh2a;Rnaseh2b;Rnf113a1;Rnf115;Rnf121;Rnf13;Rnf138;Rnf14;Rnf181;Rnf2;Rnf20;Rnf214;Rnf216;Rnf220;Rnf38;Rnmt;Rnpc3;Rnpepl1;Rpa2;Rpf1;Rpl19;Rpl21;Rpl38;Rpl7l1;Rprd1a;Rprd1b;Rprd2;Rps11;Rps19;Rps19bp1;Rps20;Rps27l;Rps4x;Rps5;Rps6kc1;Rpsa;Rraga;Rrn3;Rrnad1;Rrp15;Rrp36;Rsf1;Rtca;Rtfdc1;Rtn4;Rttn;Rubcn;Rusc1;Rwdd4a;Rxrb;S100a4;S100pbp;S1pr2;Saal1;Samd8;Samm50;Sap130;Sap30bp;Sar1b;Sart3;Sash1;Sass6;Satb1;Scamp2;Scamp3;Scarf2;Scd1;Scfd2;Sco1;Scrib;Scrn2;Scrn3;Scyl2;Scyl3;Sdad1;Sdccag3;Sde2;Sdf2;Sdf2l1;Sdf4;Sdhaf1;Sdhaf2;Sdk2;Sdr39u1;Sec11a;Sec13;Sec23b;Secisbp2;Secisbp2l;Sema4b;Sema6c;Senp2;Sepsecs;Sept10;Sept7;Sergef;Serinc1;Serinc3;Serinc5;Serpinb6a;Sertad1;Setd5;Setd6;Setdb1;Sf1;Sf3a1;Sf3a2;Sf3b1;Sf3b2;Sf3b3;Sf3b4;Sf3b5;Sfmbt1;Sfmbt2;Sft2d1;Sgta;Sh2b1;Sh3bgrl3;Sh3bp1;Sh3gl1;Sh3rf3;Shf;Shkbp1;Shox2;Siah1b;Sigmar1;Sik2;Sike1;Simc1;Sin3a;Sipa1l3;Sirt7;Skap2;Skiv2l;Skp2;Slc12a2;Slc12a4;Slc12a9;Slc22a15;Slc25a24;Slc25a26;Slc25a38;Slc25a46;Slc30a6;Slc30a7;Slc35a3;Slc35a5;Slc35b2;Slc35b3;Slc35b4;Slc35e1;Slc35f6;Slc38a10;Slc38a6;Slc39a1;Slc39a13;Slc39a6;Slc43a1;Slc44a1;Slc50a1;Slc52a2;Slc9a8;Slmap;Slu7;Slx1b;Slx4ip;Smad3;Smad4;Smap1;Smap2;Smarca2;Smarcad1;Smarcc1;Smc1a;Smc2;Smc4;Smc5;Smc6;Smcr8;Smg5;Smg7;Smg8;Smim19;Smim7;Smn1;Smndc1;Sms;Smu1;Smug1;Smurf2;Snap23;Snapc2;Snapc4;Snapc5;Snd1;Snip1;Snrnp40;Snrpa;Snrpb;Snrpb2;Snrpd1;Snrpd2;Snrpe;Snrpf;Sntb2;Snx11;Snx19;Snx29;Snx7;Socs7;Soga3;Sorbs3;Sos1;Sp2;Sp3;Sp7;Spag7;Spata6;Spats2;Spcs3;Spg21;Spin2c;Spr;Spry2;Spry4;Spsb2;Sptlc1;Srbd1;Srf;Srfbp1;Srgap1;Srm;Srp14;Srp19;Srpr;Srrm2;Srrt;Srsf1;Srsf11;Srsf2;Srsf4;Srsf7;Srsf9;Ssbp1;Ssr4;Ssrp1;Sssca1;St5;Stag1;Stag2;Stam2;Stard7;Stat2;Stat5a;Steap3;Stk11ip;Stk16;Stk19;Stk24;Stk38l;Stk4;Stk40;Stoml2;Strap;Strn;Stt3a;Stx12;Stxbp2;Suds3;Sugp2;Sumo1;Supt16;Supt20;Supt3;Supt5;Supt7l;Surf2;Surf6;Svep1;Syde1;Syf2;Synj2bp;Synrg;Syt14;Szrd1;Tacc2;Tada3;Taf1;Taf12;Taf15;Taf1b;Taf1c;Taf2;Taf3;Tango2;Tank;Taok3;Tars2;Tasp1;Tax1bp1;Tbc1d9b;Tbk1;Tbkbp1;Tbp;Tbpl1;Tbrg4;Tbx18;Tceanc;Tceanc2;Tcf12;Tcf25;Tcf3;Tcof1;Tcp1;Tdg;Tdp1;Tdp2;Tdrd3;Tead1;Tec;Terf1;Tes;Tesk1;Tex264;Tfam;Tfb2m;Tfdp2;Tfg;Tfip11;Tgds;Tgs1;Thap1;Thap11;Thap4;Thap7;Thbd;Thoc2;Thoc3;Thoc6;Thrap3;Thumpd3;Tigd2;Timm10;Timm17a;Timm23;Timm8b;Timmdc1;Tinf2;Tiparp;Tiprl;Tjp2;Tm9sf2;Tm9sf3;Tmbim4;Tmed3;Tmed7;Tmem106c;Tmem115;Tmem120a;Tmem126a;Tmem128;Tmem138;Tmem161b;Tmem184c;Tmem199;Tmem208;Tmem209;Tmem216;Tmem230;Tmem251;Tmem258;Tmem260;Tmem261;Tmem41b;Tmem59;Tmem69;Tmem87a;Tmem9b;Tmub1;Tmx1;Tmx2;Tnfrsf12a;Tnip2;Tnks;Tnks2;Tnpo1;Tnpo2;Tnpo3;Tnrc6a;Tnrc6b;Tns2;Toe1;Tollip;Tomm22;Tomm5;Tomm70a;Top3a;Top3b;Topors;Toporsos;Tor1a;Tor1b;Tpm1;Tpmt;Tprgl;Tpt1;Tra2b;Tradd;Traf7;Tram2;Trappc1;Trappc12;Trappc3;Trappc4;Trappc6a;Trappc6b;Tril;Trim11;Trim8;Trio;Trip13;Trmo;Trmt12;Trmt2a;Trmt2b;Trmt6;Trmu;Trp53i13;Trp53rka;Trp53rkb;Trpt1;Tsc2;Tsen15;Tsg101;Tsga10;Tspan6;Tspan9;Tsr3;Tssc4;Tsta3;Ttc1;Ttc14;Ttc17;Ttc26;Ttc32;Ttc4;Ttf2;Ttk;Ttll4;Ttpal;Tubgcp3;Tubgcp4;Tufm;Tusc2;Tusc3;Tut1;Tvp23b;Twf1;Txlna;Txn2;Txndc5;Txndc9;U2af2;Uba1;Uba2;Uba6;Ubac2;Ubb;Ube2d3;Ube2e1;Ube2e3;Ube2g2;Ube2i;Ube2m;Ube2n;Ube2q1;Ube2z;Ube3b;Ube4a;Ubl4a;Ubl7;Ubr1;Ubr7;Ubtd2;Ubxn1;Ubxn2b;Ubxn4;Uchl3;Ufc1;Ufd1l;Ufm1;Uggt1;Uggt2;Uhmk1;Uhrf2;Umps;Upf2;Uqcrfs1;Uqcrq;Urb1;Urm1;Uros;Use1;Usf1;Usp19;Usp24;Usp30;Usp32;Usp33;Usp36;Usp38;Usp4;Usp8;Ust;Utp14a;Utp23;Utp6;Uvrag;Uvssa;Uxt;Vac14;Vamp2;Vamp7;Vangl1;Vash2;Vasp;Vcpip1;Vipas39;Vma21;Vprbp;Vps13b;Vps16;Vps25;Vps37b;Vps41;Vps4b;Vps52;Vps72;Vps8;Vsig10;Vti1b;Wars;Wasl;Wbp11;Wdfy3;Wdhd1;Wdr11;Wdr34;Wdr35;Wdr36;Wdr43;Wdr44;Wdr45;Wdr46;Wdr48;Wdr53;Wdr70;Wdr77;Wdr83;Wdr83os;Wdr90;Wee1;Wipf1;Wnk1;Wtap;Wwox;Wwp2;Xab2;Xiap;Xkr8;Xpc;Xpo6;Xpot;Xrn2;Yes1;Yipf4;Yipf5;Ykt6;Ylpm1;Yme1l1;Ypel3;Yrdc;Ythdc1;Ythdf2;Ywhag;Yy1;Zadh2;Zbtb11;Zbtb11os1;Zbtb12;Zbtb17;Zbtb25;Zbtb34;Zbtb37;Zbtb45;Zbtb6;Zbtb8os;Zc3h15;Zc3h18;Zc3hav1;Zc3hc1;Zcchc6;Zcchc9;Zdhhc12;Zdhhc17;Zdhhc4;Zdhhc6;Zdhhc7;Zer1;Zfand4;Zfc3h1;Zfp105;Zfp112;Zfp113;Zfp143;Zfp180;Zfp235;Zfp24;Zfp263;Zfp266;Zfp275;Zfp276;Zfp281;Zfp318;Zfp319;Zfp324;Zfp36;Zfp367;Zfp369;Zfp383;Zfp385a;Zfp503;Zfp512;Zfp513;Zfp523;Zfp553;Zfp560;Zfp580;Zfp597;Zfp598;Zfp609;Zfp622;Zfp653;Zfp668;Zfp688;Zfp691;Zfp709;Zfp740;Zfp746;Zfp777;Zfp780b;Zfp787;Zfp821;Zfp827;Zfp865;Zfp90;Zfp91;Zfpl1;Zfyve27;Zik1;Zkscan1;Zkscan3;Zkscan8;Zmat3;Znhit1;Zscan29;Zyx;Zzz3
500bp	Nelfe_w001	dbcorrdb__ELK4__ENCSR000EVI_1__m1	3.03	0.0317	Nelfe	*	Elk4 (inferredBy_Orthology).	Elf1; Elf2; Elf4; Elk1; Elk3; Erg; Ets1; Ets2; Etv1; Etv3; Etv4; Etv5; Fev; Fli1; Gabpa; Gabpb1; Gm5454 (inferredBy_MotifSimilarity).4921501E09Rik; Bclaf1; Bmyc; Brf1; Ctcf; E2f4; E2f6; Egr1; Erf; Etv2; Etv6; Ezh2; Gm4881; Hcfc1; Hdac2; Max; Maz; Mxi1; Myc; Nelfe; Phf8; Pml; Rbbp5; Sin3a; Smarca4; Srebf1; Srf; Taf1; Xrcc4; Zfp143; Zmiz1 (inferredBy_MotifSimilarity_n_Orthology).	2286	4974	0610007P14Rik;0610009O20Rik;0610010K14Rik;0610030E20Rik;1110002L01Rik;1110008F13Rik;1110037F02Rik;1110051M20Rik;1110065P20Rik;1500011B03Rik;1600002H07Rik;1600012H06Rik;1700008J07Rik;1700113A16Rik;1810010H24Rik;1810013L24Rik;1810022K09Rik;1810037I17Rik;1810055G02Rik;1810058I24Rik;2210016F16Rik;2310011J03Rik;2310022A10Rik;2310057M21Rik;2410004B18Rik;2610002M06Rik;2610507B11Rik;2610524H06Rik;2700062C07Rik;2810001G20Rik;2900026A02Rik;2900076A07Rik;3110040N11Rik;3110043O21Rik;3830406C13Rik;4930427A07Rik;9430038I01Rik;A130010J15Rik;Aaas;Aagab;Aak1;Aamdc;Aar2;Aatf;Abcb7;Abcf1;Abcf3;Abhd17c;Abhd4;Abi2;Abt1;Abtb1;Acaa1a;Acaa2;Acbd5;Acbd6;Acer2;Acot8;Acox1;Acp2;Acss2;Actr1b;Actr2;Actr6;Adam17;Adam22;Adamts14;Adh5;Adipor1;Ado;Adprhl2;Adprm;Adrm1;Adss;Aen;Aff1;Aff4;Agbl5;Ago3;AI413582;AI597479;Aimp2;Aip;Ak6;Akap8;Akip1;Aktip;Alad;Aldh7a1;Alg10b;Alg11;Alg12;Alg13;Alg14;Alg3;Alg5;Alg8;Alkbh6;Alyref;Alyref2;Amer1;Amfr;Ampd2;Amz2;Anapc1;Anapc11;Anapc13;Anapc15;Anapc16;Anapc4;Angel2;Ankhd1;Ankrd10;Ankrd13c;Ankrd16;Ankrd17;Ankrd44;Ankrd49;Ankrd54;Anks1;Anp32b;Antxr1;Anxa11;Anxa4;Ap1ar;Ap1g1;Ap1m1;Ap1s1;Ap1s2;Ap2s1;Ap3b1;Ap3s2;Apc;Apex2;Aph1a;Apmap;Apoo;Aqr;Arap1;Arf3;Arf6;Arfip1;Arfip2;Arfrp1;Arglu1;Arhgap1;Arhgap11a;Arhgap12;Arhgap19;Arhgdia;Arhgef1;Arhgef12;Arhgef25;Arhgef39;Arid4a;Arih2;Arl2bp;Arl4a;Arl5b;Arl6ip4;Arl6ip5;Arl6ip6;Armc10;Armc9;Armcx5;Armt1;Arpc3;Arpc4;Arpc5l;Arpin;Arv1;Asap1;Asb6;Asb8;Ascc1;Asf1b;Aspscr1;Asxl1;Asxl2;Atad1;Atad2;Atad2b;Atad3a;Atad5;Atf4;Atf6b;Atg101;Atg12;Atg13;Atg4c;Atg5;Atm;Atp10a;Atp13a1;Atp5c1;Atp5e;Atp5h;Atp5k;Atp6v0a2;Atp6v0b;Atp6v0d1;Atp6v0e;Atp6v1a;Atp6v1d;Atp6v1e1;Atxn2l;Atxn7l1;AU019823;Aven;Avl9;Axin1;Azi2;B3galnt2;B3gat3;B4galnt1;Babam1;Bace1;Bace2;Bag1;Bag5;Bag6;Bak1;Banf1;Bbip1;BC004004;BC005624;BC024978;BC025920;BC030336;BC030867;BC031181;BC037034;BC052040;BC055324;Bcar1;Bccip;Bcl10;Bcl2l1;Bcl2l13;Bclaf1;Bcorl1;Bdp1;Bhlhe40;Birc6;Bloc1s6;Blzf1;Bmpr1a;Bnip2;Bod1l;Bola2;Bop1;Borcs5;Borcs6;Bpgm;Brca1;Brd8;Brd9;Bre;Brf2;Brip1;Brip1os;Brms1;Bsdc1;Btbd1;Btg3;Bub3;Bysl;C1qb;C1qbp;C1qtnf1;C87436;Cacnb3;Cactin;Camk2d;Camk2n2;Camta2;Cap1;Capn10;Capn7;Caprin2;Capza1;Cars2;Casc4;Casd1;Casp8ap2;Cbfa2t2;Cbx3;Ccar2;Ccdc126;Ccdc130;Ccdc134;Ccdc137;Ccdc15;Ccdc174;Ccdc191;Ccdc22;Ccdc25;Ccdc47;Ccdc91;Ccdc93;Ccdc94;Ccl25;Ccm2;Ccnc;Ccndbp1;Ccne2;Ccng2;Ccnl2;Ccnt1;Ccp110;Cct2;Cct5;Cct7;Ccz1;Cd93;Cdadc1;Cdc123;Cdc16;Cdc27;Cdc37;Cdc45;Cdca5;Cdk11b;Cdk13;Cdk5;Cdk5rap1;Cdk7;Cdk9;Cdkl3;Cdkn2aip;Cebpz;Celf1;Celf2;Cenph;Cenpi;Cenpj;Cep104;Cep112;Cep120;Cep128;Cep164;Cep170b;Cep55;Cep63;Cep95;Cep97;Cers5;Cetn3;Cfap20;Cfap36;Cfl1;Champ1;Chchd3;Chchd4;Chd3os;Chek2;Cherp;Chfr;Chid1;Chmp2a;Chmp4b;Chpf;Chpf2;Chst14;Chtf18;Churc1;Ciao1;Ciapin1;Cib2;Cinp;Cipc;Cir1;Cirbp;Cisd3;Ciz1;Clasp1;Clasrp;Clcn6;Cldnd1;Clec16a;Cln3;Cln5;Clp1;Clpp;Clptm1;Clptm1l;Cmas;Cmtm6;Cmtm7;Cnep1r1;Cnksr2;Cnn3;Cnot10;Cnot3;Cnot8;Cnpy3;Cnrip1;Cnst;Coa4;Coa6;Cog1;Cog3;Cog4;Cog7;Cog8;Commd2;Commd4;Commd5;Commd6;Copb2;Cope;Cops3;Cops5;Cops6;Cops7a;Cops7b;Copz1;Coq10b;Coq6;Coro1c;Cox14;Cox16;Cox20;Cox6a1;Cpsf6;Cptp;Creb1;Crebzf;Crem;Cript;Crk;Crnkl1;Csde1;Csgalnact2;Csnk1e;Csrp1;Cstf1;Cstf2t;Cstf3;Ctdnep1;Ctdp1;Ctdsp1;Ctdsp2;Ctdspl2;Ctsk;Cul2;Cuta;Cwc15;Cwc22;Cwc25;Cxxc1;Cxxc4;Cyb561d2;Cyb5b;Cyld;D030056L22Rik;D17H6S53E;D430042O09Rik;D6Wsu163e;D8Ertd738e;Dab2ip;Dad1;Dars2;Daxx;Dazap2;Dbndd2;Dbnl;Dbp;Dbr1;Dbt;Dcaf15;Dcaf4;Dcaf5;Dcaf7;Dcaf8;Dcbld2;Dclre1b;Dcp2;Dctn5;Dcun1d3;Dcun1d5;Dda1;Ddb1;Ddias;Ddit3;Ddt;Ddx18;Ddx21;Ddx24;Ddx27;Ddx39;Ddx39b;Ddx47;Ddx49;Ddx50;Ddx52;Ddx55;Ddx59;Dedd;Det1;Dguok;Dhx15;Dhx16;Dhx34;Dhx37;Dhx38;Dhx9;Diablo;Diaph1;Diaph3;Dido1;Dis3;Dlg4;Dlst;Dmap1;Dmtf1;Dmwd;Dnaja3;Dnajb12;Dnajb4;Dnajb9;Dnajc10;Dnajc2;Dnajc21;Dnajc25;Dnajc9;Dnase1l1;Dnm2;Dnmt1;Dnttip1;Dnttip2;Dock10;Dock11;Dohh;Dpcd;Dph3;Dpm1;Dpm2;Dpm3;Dpp3;Dpp8;Dpp9;Dpy19l1;Dpy30;Dr1;Drg2;Dscc1;Dscr3;Dtnb;Dtnbp1;Dtwd1;Dtwd2;Dtymk;Dus1l;Dus3l;Dxo;Dync1i2;Dync1li1;E2f2;E2f7;E2f8;Ecd;Ece2;Echdc2;Edc4;Edem3;Edf1;Edrf1;Eea1;Eef1b2;Eef2kmt;Eefsec;Efcab14;Efcab7;Efs;Eftud2;Egln3;Ehbp1l1;Ehd4;Eif1a;Eif1ad;Eif2a;Eif2ak3;Eif2b1;Eif2b2;Eif2s3x;Eif3a;Eif3d;Eif3g;Eif3j1;Eif3k;Eif3l;Eif4a1;Eif4a2;Eif4a3;Eif4e;Eif4e2;Eif4ebp1;Eif4enif1;Eif4g3;Eif5a2;Elac1;Elac2;Elk4;Elmo2;Elmod2;Elp2;Elp5;Emc3;Emc4;Emc8;Emc9;Eme1;Emid1;Eml4;En1;Endov;Enkd1;Epb41l4aos;Epn1;Ercc6l2;Ergic3;Erh;Eri1;Erich1;Erich2;Erlin1;Erlin2;Ermp1;Erp44;Esyt1;Etaa1;Etf1;Exd2;Exo1;Exoc1;Exoc2;Exoc3;Exoc4;Exoc7;Exosc5;Eya3;F8a;Faap20;Fadd;Faf1;Faf2;Fam102b;Fam103a1;Fam104a;Fam120b;Fam126b;Fam149b;Fam172a;Fam173a;Fam174a;Fam175b;Fam178a;Fam179b;Fam188a;Fam192a;Fam207a;Fam219a;Fam219b;Fam65b;Fam76b;Fam81a;Fam8a1;Fam96b;Fam98b;Fancd2;Fancf;Fanci;Fancl;Fancm;Farp1;Farsa;Fbl;Fbxl12;Fbxl17;Fbxl6;Fbxo22;Fbxo25;Fbxo33;Fbxo45;Fbxo46;Fbxo5;Fbxw5;Fbxw7;Fbxw8;Fcho2;Fdxr;Fem1a;Fen1;Fermt2;Fgf13;Fibp;Ficd;Fip1l1;Fis1;Fiz1;Fkbp15;Flot1;Flot2;Fnbp4;Foxj3;Foxn2;Foxred1;Fra10ac1;Frat2;Frmd6;Ftsj3;Fundc2;Fus;Fut8;Fxr2;Fyco1;G3bp1;G6pdx;Gabarapl2;Gabpb1;Galnt10;Gan;Ganab;Gapdh;Gart;Gas2;Gas2l1;Gata3;Gatad1;Gatad2a;Gba2;Gcc2;Gdap2;Gde1;Gen1;Gfm1;Gfm2;Gfpt1;Gfra2;Gga1;Ggt7;Ghitm;Gid4;Gigyf2;Gin1;Gins2;Gins3;Git2;Gjc1;Gle1;Glrx5;Gm13889;Gm20498;Gm20604;Gm266;Gm6793;Gmcl1;Gmeb1;Gmppb;Gmpr2;Gnai3;Gng5;Gnl2;Gnpat;Gnpnat1;Gnptab;Gns;Golga1;Golga2;Golga7;Golph3;Gon4l;Gopc;Gorab;Gorasp2;Gosr1;Gosr2;Gpalpp1;Gpank1;Gpatch2;Gpatch8;Gpbp1;Gpi1;Gpr108;Gps1;Gps2;Gramd3;Grb2;Grem1;Gripap1;Grk5;Grpel1;Grwd1;Gsg2;Gspt1;Gstcd;Gtf2f1;Gtf2h2;Gtf2h4;Gtf3c2;Gtf3c3;Gtf3c5;Gucd1;Gxylt1;H13;H2-DMa;Hadhb;Harbi1;Hars;Hars2;Hat1;Haus5;Haus6;Hbp1;Hccs;Hdac10;Hdac3;Hdac8;Hdgfrp2;Heatr1;Hectd1;Helq;Herpud2;Hes6;Hgh1;Hgs;Hipk1;Hirip3;Hist1h1e;Hist1h3e;Hist1h4h;Hist1h4i;Hjurp;Hk1;Hmbs;Hnrnpa0;Hnrnpa3;Hnrnpc;Hnrnpf;Homer1;Hoxa7;Hoxd9;Hps1;Hps3;Hps5;Hs6st2;Hsbp1;Hscb;Hsd17b12;Hsp90aa1;Hspa14;Hspa9;Hspbap1;Hspd1;Hsph1;Htatsf1;Hyls1;Hyou1;Ice2;Ick;Id1;Idh3a;Idh3b;Ier2;Iffo1;Igbp1;Ikbkap;Il13ra1;Il2rg;Il6st;Ilf2;Imp3;Imp4;Inafm1;Incenp;Ing1;Ino80;Ino80b;Inpp5f;Inpp5k;Inppl1;Ints1;Ints4;Ipo13;Ipo4;Ipo7;Ipo8;Ippk;Iqgap3;Iqsec1;Irf2;Irf2bpl;Irx3;Isy1;Itfg2;Itga5;Itgav;Itgb1;Itgb3bp;Itm2c;Itpkc;Ivns1abp;Jade1;Jarid2;Josd2;Jrk;Junb;Kansl3;Kat5;Kazn;Kcne1l;Kcnk6;Kcns3;Kctd1;Kctd13;Kctd18;Kdelc1;Kdelr2;Kdm2b;Kdm5a;Kdm5b;Khdrbs1;Kif18a;Kif18b;Kif2c;Kif4;Kifc1;Kifc5b;Klc4;Klf13;Klf2;Klhdc2;Klhl15;Klhl20;Klhl32;Kmt2d;Kri1;Krit1;Krr1;L3mbtl2;Lamtor1;Lamtor3;Laptm4b;Larp4;Larp7;Lars;Las1l;Lasp1;Lcmt1;Lcmt2;Ldah;Ldlrap1;Lemd2;Lemd3;Leng8;Lepr;Leprot;Leprotl1;Limd1;Lin37;Lin54;Lin7c;Llph;Lmbrd2;Lmnb1;Lmnb2;Lnpep;Lonp1;Lonp2;Lpcat3;Lpcat4;Lpgat1;Lppos;Lrig2;Lrrc1;Lrrc28;Lrrc47;Lrrc58;Lrrc59;Lrrc8a;Lrrcc1;Lrrfip2;Lsg1;Lsm1;Lsm14b;Lsm3;Lsm8;Ltn1;Ltv1;Lxn;Lyar;Lypd1;Lypla2;Lyrm7;Lysmd1;Lysmd4;Lztr1;M6pr;Maea;Magoh;Man2c1;Manf;Map10;Map1a;Map1s;Map2k1;Map2k5;Map3k14;Mapk1ip1l;Mapk6;Mapk8ip3;Mapkap1;Mapkapk3;March5;March6;Mark2;Mars;Mars2;Mast2;Mastl;Mat2b;Mbd5;Mbd6;Mbnl1;Mbtd1;Mbtps2;Mcl1;Mcm3;Mcm4;Mcm5;Mcm8;Mcrs1;Mcts1;Mdh1;Mdh2;Meaf6;Med12;Med14;Med20;Med23;Med25;Med26;Med28;Med4;Med7;Med8;Mef2a;Meis1;Melk;Mesdc1;Metrn;Mettl13;Mettl23;Mettl3;Mettl9;Mfap1a;Mfn1;Mfn2;Mga;Mgmt;Midn;Mief1;Mier1;Miip;Minpp1;Mipep;Mis12;Mitf;Mkl1;Mkln1;Mknk1;Mkrn2;Mlec;Mlh1;Mllt1;Mlycd;Mme;Mmgt1;Mms22l;Mnt;Mob1b;Mob2;Mob3c;Mob4;Mocs3;Mogs;Morc2a;Morn2;Mospd2;Mospd3;Mpc2;Mpdu1;Mpg;Mplkip;Mpp5;Mpst;Mpv17;Mrpl10;Mrpl12;Mrpl17;Mrpl20;Mrpl21;Mrpl23;Mrpl27;Mrpl33;Mrpl38;Mrpl39;Mrpl43;Mrpl47;Mrpl48;Mrpl51;Mrpl52;Mrpl54;Mrpl9;Mrps10;Mrps12;Mrps16;Mrps18a;Mrps22;Mrps26;Mrps30;Mrps36;Msantd2;Msh2;Msrb1;Mtch2;Mterf1a;Mterf4;Mtf2;Mtg1;Mthfr;Mtif2;Mtif3;Mtmr12;Mtmr2;Mtor;Mtpn;Mtr;Mtx2;Mul1;Mutyh;Mybbp1a;Mybl1;Mycbp;Myg1;Myl12b;Mynn;Myo1c;Mzt1;Naa10;Naa20;Naa35;Naa38;Naa50;Naa60;Naf1;Nagk;Naglu;Nap1l1;Napa;Narfl;Nasp;Nat9;Nav2;Nbeal1;Nbn;Nbr1;Ncapg;Ncbp1;Ncbp2;Nckap1;Ncln;Ncoa3;Ndc80;Ndor1;Ndp;Ndrg1;Ndufaf3;Ndufaf4;Ndufaf7;Ndufb5;Ndufb9;Ndufs1;Ndufs2;Ndufs7;Ndufv1;Necap1;Necap2;Nedd1;Nelfa;Nelfb;Nelfe;Nespas;Nf1;Nf2;Nfatc2ip;Nfkb2;Nfx1;Nfxl1;Nhp2;Nhs;Nicn1;Nid2;Nifk;Nip7;Nipa2;Nipbl;Nkapl;Nkiras1;Nkiras2;Nme2;Nmnat1;Noa1;Noc2l;Noc3l;Nol10;Nol11;Nol12;Nol6;Nol7;Nol8;Nolc1;Nop10;Nop2;Nop56;Nosip;Nploc4;Npm3;Nprl2;Nr1h2;Nr2c2ap;Nrbp1;Nrde2;Nrxn2;Nsl1;Nsmce4a;Nsun2;Nsun3;Nsun5;Nt5c;Nt5c3;Ntpcr;Nubp1;Nucb1;Nudc;Nudt18;Nudt2;Nudt21;Nudt22;Nudt9;Nuf2;Nup107;Nup153;Nup155;Nup50;Nupl1;Nutf2;Nvl;Nxt1;Nxt2;Ociad1;Ofd1;Ogfod2;Ogg1;Ola1;Opa1;Ophn1;Oraov1;Orc2;Ormdl1;Osbp;Osbpl11;Osbpl2;Osbpl3;Osbpl9;Osgepl1;Osgin2;Otub1;Oxld1;Oxr1;Pa2g4;Pabpc4;Pacsin2;Pak1ip1;Pak3;Pak4;Pan2;Pank1;Pank2;Panx1;Papd4;Parg;Parn;Parp12;Pbld2;Pcbp1;Pcbp2;Pcbp4;Pced1a;Pcf11;Pcgf1;Pcnp;Pcyt1a;Pdcd10;Pdcd11;Pdcd6;Pdcd6ip;Pdcl;Pdcl3;Pde12;Pde4a;Pde5a;Pdik1l;Pdk3;Pdp1;Pdpk1;Pdrg1;Pds5a;Pdss1;Pdss2;Pdzd11;Pea15a;Per1;Pet100;Pex11a;Pex2;Pex3;Pex7;Pfdn6;Pfkfb4;Pgap2;Phactr2;Phactr4;Phb2;Phc1;Phf14;Phf23;Phf5a;Phka2;Phkg2;Phldb3;Phtf1;Picalm;Pick1;Pigc;Pigh;Pigl;Pigo;Pigt;Pigu;Pih1d1;Pik3c2a;Pik3r4;Pim3;Pin1;Pin4;Pip4k2c;Pitpna;Pitpnc1;Pitpnm2;Pkp3;Pla2g6;Pla2r1;Plekhg2;Plekhh3;Plekhj1;Plgrkt;Plk4;Plod3;Plpp6;Plrg1;Plxnb1;Pmm2;Pmpca;Pmpcb;Pms2;Pnisr;Pnkd;Pno1;Pnp;Pnpla8;Pnpt1;Poc1a;Poc1b;Poc5;Pofut2;Pogk;Poglut1;Pogz;Pola1;Pola2;Poldip2;Poldip3;Pole;Pole3;Polq;Polr2c;Polr2d;Polr2f;Polr2g;Polr2k;Polr2m;Polr3b;Polr3g;Polr3gl;Polrmt;Pomgnt1;Pomp;Pphln1;Ppid;Ppie;Ppig;Ppil1;Ppil2;Ppm1a;Ppm1b;Ppm1g;Ppp1cc;Ppp1r10;Ppp1r11;Ppp1r12c;Ppp1r16a;Ppp1r21;Ppp1r35;Ppp1r9b;Ppp2r1a;Ppp2r5c;Ppp3r1;Ppp6c;Ppp6r3;Pptc7;Pradc1;Praf2;Prdm11;Prickle1;Prim1;Prim2;Prkab1;Prkacb;Prkag1;Prkar1a;Prkar2b;Prkce;Prkci;Prkcsh;Prkd2;Prkdc;Prosc;Proser1;Proser3;Prpf19;Prpf3;Prpf38a;Prpf38b;Prpf4;Prpf4b;Prpf8;Prr14l;Prr3;Prrc2a;Psen1;Psenen;Psma5;Psma6;Psmb7;Psmc2;Psmc3;Psmc3ip;Psmc4;Psmc5;Psmc6;Psmd10;Psmd11;Psmd12;Psmd13;Psmd14;Psmd2;Psmd6;Psmd7;Psmd8;Psmd9;Psme3;Psmf1;Psmg1;Ptar1;Ptbp2;Ptcd3;Ptch1;Pten;Ptges2;Ptges3;Ptgr2;Ptp4a2;Ptpn12;Ptpn23;Ptprg;Ptprs;Ptrhd1;Pts;Pttg1ip;Puf60;Pum2;Purb;Pus1;Pus7l;Pxylp1;Pygl;Pym1;Qpctl;Qsox1;Rab11a;Rab11b;Rab13;Rab14;Rab18;Rab24;Rab25;Rab2a;Rab2b;Rab34;Rab35;Rab4b;Rab5a;Rab5c;Rab7;Rab8a;Rabepk;Rabgap1;Rabgef1;Rac1;Rad1;Rad18;Rad23a;Rad50;Rad51ap1;Rad51c;Rad51d;Rala;Ralb;Ralgapb;Raly;Ramp3;Ran;Rangap1;Rap1b;Rap2b;Rapgef6;Rars2;Rasa1;Rassf1;Rbbp4;Rbbp6;Rbbp7;Rbbp9;Rbl1;Rbm10;Rbm12;Rbm19;Rbm22;Rbm25;Rbm28;Rbm3;Rbm34;Rbmx2;Rbpms;Rchy1;Recql;Recql5;Reps1;Rer1;Rfc1;Rfc3;Rfc4;Rfc5;Rfesd;Rfk;Rfng;Rfwd3;Rgs19;Rhbdd3;Rheb;Rhoa;Rhoc;Ric8b;Rilpl2;Ring1;Rnaseh1;Rnaseh2a;Rnaseh2b;Rnf113a1;Rnf115;Rnf121;Rnf123;Rnf13;Rnf14;Rnf181;Rnf2;Rnf20;Rnf214;Rnf216;Rnf220;Rnf24;Rnf38;Rnmt;Rnpc3;Rpa2;Rpa3;Rpf1;Rpl19;Rpl21;Rpl38;Rpl7l1;Rpp14;Rpp38;Rprd1a;Rprd1b;Rps11;Rps19;Rps19bp1;Rps20;Rps27l;Rps4x;Rps5;Rps6kc1;Rpsa;Rpusd1;Rraga;Rrm1;Rrn3;Rrnad1;Rrp15;Rrp36;Rrp7a;Rsf1;Rsu1;Rtca;Rtfdc1;Rtn4;Rttn;Rubcn;Rusc1;Rusc2;Ruvbl2;Rwdd4a;Rxrb;S100pbp;S1pr2;Saal1;Sacm1l;Samd8;Samm50;Sap130;Sap30bp;Sar1b;Sart3;Sash1;Sass6;Satb1;Scamp2;Scamp3;Scamp5;Scarb1;Scarf2;Scfd2;Sco1;Scrn2;Scrn3;Scyl2;Scyl3;Sdad1;Sdccag3;Sde2;Sdf2;Sdf2l1;Sdf4;Sdhaf1;Sdhaf2;Sec11a;Sec13;Sec23b;Secisbp2;Sema4b;Sema4c;Senp2;Sepsecs;Sept10;Sept7;Sergef;Serinc1;Serinc3;Serinc5;Serpinb6a;Setd5;Setd6;Setdb1;Setx;Sf1;Sf3a1;Sf3a2;Sf3b1;Sf3b2;Sf3b3;Sf3b4;Sf3b5;Sfi1;Sfmbt2;Sft2d1;Sgta;Sh2b1;Sh3bp1;Sh3gl1;Shf;Shkbp1;Siah1b;Sigmar1;Sik2;Sike1;Sipa1l3;Sirt7;Skap2;Skiv2l;Skp2;Slc10a3;Slc12a9;Slc19a2;Slc25a15;Slc25a26;Slc25a38;Slc25a46;Slc29a1;Slc30a6;Slc30a7;Slc33a1;Slc35a3;Slc35a5;Slc35b2;Slc35b3;Slc35b4;Slc35e1;Slc35f6;Slc38a10;Slc38a6;Slc39a1;Slc39a13;Slc39a6;Slc43a1;Slc43a3;Slc44a1;Slc48a1;Slc4a7;Slc50a1;Slc52a2;Slc9a8;Slco2a1;Slu7;Slx1b;Slx4ip;Smad2;Smad3;Smad4;Smap1;Smap2;Smarca1;Smarca2;Smarca4;Smarcad1;Smarcb1;Smarcc1;Smc1a;Smc2;Smc4;Smc5;Smc6;Smcr8;Smg5;Smg7;Smg8;Smg9;Smim19;Smim7;Smn1;Smndc1;Sms;Smu1;Smug1;Smurf2;Snai2;Snap23;Snapc2;Snapc4;Snapc5;Snd1;Snip1;Snrnp40;Snrpa;Snrpb;Snrpb2;Snrpd1;Snrpd2;Snrpe;Sntb2;Snx11;Snx14;Snx19;Snx29;Snx33;Snx7;Socs7;Sod1;Soga3;Sorbs3;Sos1;Sp3;Spag7;Spata6;Spats2l;Spcs3;Spg21;Sphk2;Spr;Spry2;Spry4;Spryd3;Spsb2;Spsb3;Sptlc1;Srbd1;Srf;Srfbp1;Srp14;Srp19;Srpr;Srrm2;Srrt;Srsf1;Srsf11;Srsf2;Srsf4;Srsf7;Srsf9;Ssbp1;Ssr4;Ssrp1;Sssca1;St5;Stag1;Stag2;Stam2;Stard7;Stat2;Stk11ip;Stk16;Stk19;Stk24;Stk38l;Stk4;Stk40;Stom;Stoml2;Strap;Strn;Stt3a;Stx11;Stx12;Stxbp2;Suds3;Sugp2;Sumo1;Supt16;Supt20;Supt3;Supt5;Supt7l;Surf2;Surf6;Syf2;Syncrip;Syne1;Synj2bp;Synrg;Sytl2;Szrd1;Tac1;Tacc2;Tada3;Taf1;Taf12;Taf1b;Taf2;Taf3;Tango2;Tank;Taok3;Tarbp2;Tars2;Tasp1;Tax1bp1;Taz;Tbc1d15;Tbc1d23;Tbc1d24;Tbc1d9b;Tbk1;Tbp;Tbpl1;Tbrg4;Tbx18;Tceanc;Tceanc2;Tcf25;Tcof1;Tcp1;Tdg;Tdp1;Tdrd3;Tead1;Tead3;Tec;Terf1;Tes;Tesk1;Tex2;Tex264;Tfam;Tfap4;Tfb2m;Tfg;Tfip11;Tgds;Tgs1;Thap1;Thap11;Thap4;Thap7;Thoc1;Thoc2;Thoc3;Thoc6;Thrap3;Thsd4;Thumpd3;Tigd2;Timm10;Timm17a;Timm21;Timm23;Timm8b;Timmdc1;Tinf2;Tiparp;Tiprl;Tjp2;Tm9sf2;Tm9sf3;Tmbim4;Tmed3;Tmed7;Tmem106c;Tmem107;Tmem11;Tmem115;Tmem120a;Tmem126a;Tmem128;Tmem138;Tmem161b;Tmem184c;Tmem199;Tmem201;Tmem208;Tmem209;Tmem216;Tmem219;Tmem230;Tmem237;Tmem248;Tmem251;Tmem258;Tmem260;Tmem261;Tmem33;Tmem41b;Tmem43;Tmem57;Tmem59;Tmem69;Tmem87a;Tmem9b;Tmtc3;Tmub1;Tmx1;Tmx2;Tnip2;Tnks;Tnks2;Tnpo2;Tnpo3;Tnrc6b;Tns2;Toe1;Tollip;Tomm22;Tomm5;Tomm70a;Top1;Top3a;Top3b;Topors;Toporsos;Tor1a;Tor1b;Tpm1;Tpm3;Tpmt;Tprgl;Tpt1;Tra2b;Tradd;Traf7;Trappc1;Trappc12;Trappc2;Trappc3;Trappc4;Trappc6a;Trappc6b;Tril;Trim11;Trim3;Trim33;Trim8;Trio;Trmo;Trmt12;Trmt2a;Trmt6;Trmu;Trp53i13;Trp53rka;Trp53rkb;Trpt1;Tsc2;Tsen15;Tsg101;Tsga10;Tspan6;Tspan9;Tsr3;Tssc4;Tsta3;Ttc1;Ttc14;Ttc17;Ttc26;Ttc32;Ttc4;Ttf2;Ttk;Ttpal;Tubgcp3;Tubgcp4;Tufm;Tusc2;Tusc3;Tut1;Tvp23b;Txlna;Txn2;Txndc12;Txndc9;U2af2;Uba1;Uba2;Uba6;Ubb;Ube2b;Ube2d1;Ube2d3;Ube2e1;Ube2e3;Ube2g2;Ube2i;Ube2j1;Ube2m;Ube2n;Ube2q1;Ube2z;Ube3b;Ube4a;Ubl4a;Ubl7;Ubqln1;Ubr1;Ubr7;Ubxn1;Ubxn2b;Uchl3;Ufc1;Ufd1l;Ufm1;Uggt1;Uggt2;Uhmk1;Uhrf2;Umps;Unk;Upf2;Uqcrfs1;Uqcrq;Urb1;Urm1;Uros;Use1;Usf1;Usp19;Usp24;Usp30;Usp32;Usp33;Usp36;Usp38;Usp4;Usp8;Utp14a;Utp23;Utp6;Uvrag;Uvssa;Uxt;Vac14;Vamp2;Vamp3;Vamp7;Vangl1;Vash2;Vasp;Vcpip1;Vdac1;Vhl;Vipas39;Vma21;Vprbp;Vps13b;Vps16;Vps25;Vps29;Vps37b;Vps41;Vps4a;Vps4b;Vps52;Vps72;Vps8;Vrk3;Vsig10;Vti1a;Vti1b;Wars;Wasl;Wbp11;Wbscr27;Wdfy3;Wdhd1;Wdr11;Wdr34;Wdr35;Wdr36;Wdr44;Wdr45;Wdr46;Wdr48;Wdr53;Wdr62;Wdr77;Wdr83;Wdr83os;Wdr90;Wee1;Wipf1;Wnk1;Wnt5b;Wtap;Wwox;Wwp2;Xab2;Xiap;Xkr5;Xpc;Xpo6;Xpot;Xrn2;Yes1;Yipf4;Yipf5;Ykt6;Ylpm1;Yme1l1;Ypel3;Yrdc;Ythdc1;Ythdf2;Ywhaz;Yy1;Zadh2;Zbtb11;Zbtb12;Zbtb17;Zbtb25;Zbtb34;Zbtb45;Zbtb6;Zbtb8os;Zc3h15;Zc3h18;Zc3hav1;Zc3hc1;Zcchc6;Zcchc9;Zdhhc12;Zdhhc17;Zdhhc4;Zdhhc6;Zdhhc7;Zeb1;Zer1;Zfand4;Zfc3h1;Zfp105;Zfp111;Zfp112;Zfp113;Zfp143;Zfp180;Zfp235;Zfp24;Zfp263;Zfp266;Zfp275;Zfp276;Zfp280c;Zfp281;Zfp286;Zfp318;Zfp319;Zfp324;Zfp36;Zfp369;Zfp385b;Zfp426;Zfp503;Zfp512;Zfp513;Zfp523;Zfp553;Zfp580;Zfp597;Zfp598;Zfp609;Zfp622;Zfp653;Zfp668;Zfp688;Zfp691;Zfp692;Zfp707;Zfp709;Zfp740;Zfp746;Zfp777;Zfp780b;Zfp787;Zfp821;Zfp865;Zfp90;Zfp91;Zfpl1;Zfyve27;Zik1;Zkscan1;Zkscan3;Zkscan8;Zmat2;Znhit1;Zscan29;Zzz3
500bp	Nfatc1_w001	transfac_pro__M00752	3.37	0.0358	Nfatc1	*		Nfatc1; Nfatc2 (inferredBy_MotifSimilarity_n_Orthology).	32	1358	Adgra2;Batf3;Btbd7;Cep95;Chfr;Dgat1;Ext1;Fbxl8;Gosr2;Hist1h4h;Htatip2;Kif16b;Klhl26;Mbd6;Mdc1;Mier2;Mtmr10;Mzt1;Nemf;Nfkbiz;Nyap1;Osgin2;Otulin;Palld;Pgbd5;Rabgap1;Sybu;Tmem135;Uxt;Wnt5a;Zadh2;Zfp777
500bp	Nfatc3_w001	transfac_pro__M00935	3.57	0.0377	Nfatc3	**	Nfatc1; Nfatc2; Nfatc3; Nfatc4 (directAnnotation).Ilf2 (inferredBy_Orthology).		28	631	Adck1;Alg10b;Armcx1;C1qtnf3;C1qtnf7;Creb1;Dtwd2;Gngt2;L3mbtl3;Mapk6;Myo1c;Nfkbiz;Ocrl;Patl1;Pcdh10;Pde4b;Pogz;Prickle1;Sema6c;Six5;Sort1;Srf;Srgn;Tenm3;Tnip1;Traf3ip1;Ubr5;Zic4
500bp	Nfatc3_w001	hocomoco__NFAC3_HUMAN.H11MO.0.B	3.19	0.0355	Nfatc3	**	Nfatc3 (inferredBy_Orthology).	Nfat5 (inferredBy_MotifSimilarity_n_Orthology).	14	190	Alg10b;C1qtnf3;C1qtnf7;Gngt2;Myo1c;Ocrl;Patl1;Pcdh10;Pogz;Sema6c;Six5;Sort1;Tenm3;Zic4
500bp	Nfatc3_w001	cisbp__M6364	3.17	0.0354	Nfatc3	**	Nfatc3 (inferredBy_Orthology).	Nfat5 (inferredBy_MotifSimilarity_n_Orthology).	17	270	Alg10b;C1qtnf3;C1qtnf7;Calhm2;Gngt2;Myo1c;Ocrl;Patl1;Pcdh10;Pogz;Radil;Rgl1;Sema6c;Six5;Sort1;Tenm3;Zic4
500bp	Nfic_top10perTarget	transfac_pro__M07970	3.46	0.068	Nfic	*	Rxra; Rxrb; Rxrg (inferredBy_Orthology).	Hnf4a; Hnf4g; Nr1h2; Nr1h3; Nr2c1; Nr2c2; Nr2e3; Nr2f1; Nr2f2; Nr2f6; Ppara; Ppard; Pparg (inferredBy_MotifSimilarity).Hdac2; Nfic; Nr1h4; Nr2e1; Sp1; Tcf12; Thrb (inferredBy_MotifSimilarity_n_Orthology).	5	465	Abhd17b;Cspg4;Ippk;Morn2;Zmat1
500bp	Nfic_top10perTarget	hocomoco__BATF_HUMAN.H11MO.0.A	3.16	0.0635	Nfic	*	Batf (inferredBy_Orthology).	Batf3; Jdp2 (inferredBy_MotifSimilarity).Cebpb; Ep300; Foxm1; Jun; Jund; Mta3; Nfatc1; Nfic; Stat5a; Tbl1xr1 (inferredBy_MotifSimilarity_n_Orthology).	3	73	Hivep1;Nfic;Nhs
500bp	Nfic_top50	transfac_pro__M07970	5.15	0.109	Nfic	*	Rxra; Rxrb; Rxrg (inferredBy_Orthology).	Hnf4a; Hnf4g; Nr1h2; Nr1h3; Nr2c1; Nr2c2; Nr2e3; Nr2f1; Nr2f2; Nr2f6; Ppara; Ppard; Pparg (inferredBy_MotifSimilarity).Hdac2; Nfic; Nr1h4; Nr2e1; Sp1; Tcf12; Thrb (inferredBy_MotifSimilarity_n_Orthology).	6	593	Clspn;Cspg4;Gmnn;Morn2;Siva1;Zmat1
500bp	Nfic_top5perTarget	hocomoco__BATF_HUMAN.H11MO.0.A	4.69	0.144	Nfic	*	Batf (inferredBy_Orthology).	Batf3; Jdp2 (inferredBy_MotifSimilarity).Cebpb; Ep300; Foxm1; Jun; Jund; Mta3; Nfatc1; Nfic; Stat5a; Tbl1xr1 (inferredBy_MotifSimilarity_n_Orthology).	3	75	Hivep1;Nfic;Nhs
500bp	Nfic_top5perTarget	homer__NAGTTTCABTHTGACTNW_bZIP_IRF	4.02	0.126	Nfic	*	Batf (directAnnotation).	Batf3 (inferredBy_MotifSimilarity).Cebpb; Jund; Mta3; Nfic; Tbl1xr1 (inferredBy_MotifSimilarity_n_Orthology).	4	394	Hivep1;Lrrc1;Nfic;Nhs
500bp	Nfic_top5perTarget	dbcorrdb__MTA3__ENCSR000BRH_1__m3	3.54	0.114	Nfic	*	Mta3 (inferredBy_Orthology).	Batf; Batf3 (inferredBy_MotifSimilarity).Cebpb; Ep300; Foxm1; Jun; Jund; Mef2c; Nfatc1; Nfic; Stat5a; Tbl1xr1 (inferredBy_MotifSimilarity_n_Orthology).	9	2783	Dennd5b;Hivep1;Ippk;Lrrc1;Mxi1;Nfic;Nhs;Usp38;Zfp27
500bp	Nfic_top5perTarget	dbcorrdb__CEBPB__ENCSR000BRX_1__m1	3.52	0.114	Nfic	*	Cebpb (inferredBy_Orthology).	Batf; Batf3 (inferredBy_MotifSimilarity).Ep300; Foxm1; Jun; Jund; Mef2c; Mta3; Nfatc1; Nfic; Stat5a; Tbl1xr1 (inferredBy_MotifSimilarity_n_Orthology).	8	2277	Dennd5b;Hivep1;Ippk;Lrrc1;Mxi1;Nfic;Nhs;Usp38
500bp	Nfic_top5perTarget	dbcorrdb__NFIC__ENCSR000BRN_1__m1	3.51	0.113	Nfic	**	Nfic (inferredBy_Orthology).	Batf; Batf3; Jdp2 (inferredBy_MotifSimilarity).Atf3; Cebpb; Ep300; Foxm1; Jun; Junb; Jund; Mef2c; Mta3; Nfatc1; Stat5a; Tbl1xr1 (inferredBy_MotifSimilarity_n_Orthology).	3	155	Hivep1;Ippk;Nfic
500bp	Nfic_top5perTarget	transfac_pro__M07970	3.43	0.111	Nfic	*	Rxra; Rxrb; Rxrg (inferredBy_Orthology).	Hnf4a; Hnf4g; Nr1h2; Nr1h3; Nr2c1; Nr2c2; Nr2e3; Nr2f1; Nr2f2; Nr2f6; Ppara; Ppard; Pparg (inferredBy_MotifSimilarity).Hdac2; Nfic; Nr1h4; Nr2e1; Sp1; Tcf12; Thrb (inferredBy_MotifSimilarity_n_Orthology).	4	469	Cspg4;Ippk;Morn2;Zmat1
500bp	Nfic_top5perTarget	dbcorrdb__JUND__ENCSR000EYV_1__m1	3.38	0.11	Nfic	*	Jund (inferredBy_Orthology).	Batf; Batf3; Jdp2 (inferredBy_MotifSimilarity).Atf3; Cebpb; Ep300; Foxm1; Jun; Junb; Mef2c; Mta3; Nfatc1; Nfic; Stat5a; Tbl1xr1 (inferredBy_MotifSimilarity_n_Orthology).	4	542	Hivep1;Ippk;Lrrc1;Nfic
500bp	Nfic_top5perTarget	dbcorrdb__STAT5A__ENCSR000BQZ_1__m1	3.37	0.11	Nfic	*	Stat5a (inferredBy_Orthology).	Batf (inferredBy_MotifSimilarity).Cebpb; Ep300; Foxm1; Jun; Jund; Mef2c; Mta3; Nfatc1; Nfic; Tbl1xr1 (inferredBy_MotifSimilarity_n_Orthology).	3	197	Hivep1;Ippk;Nfic
500bp	Nfic_top5perTarget	cisbp__M4452	3.23	0.106	Nfic	*	Batf (inferredBy_Orthology).	Cebpb; Ep300; Foxm1; Jun; Jund; Mta3; Nfatc1; Nfic; Stat5a; Tbl1xr1 (inferredBy_MotifSimilarity_n_Orthology).	3	308	Hivep1;Ippk;Nfic
500bp	Nfic_top5perTarget	dbcorrdb__TBL1XR1__ENCSR000DYZ_1__m3	3.1	0.103	Nfic	*	Tbl1xr1 (inferredBy_Orthology).	Batf; Batf3 (inferredBy_MotifSimilarity).Cebpb; Ep300; Foxm1; Jund; Mta3; Nfatc1; Nfic; Stat5a (inferredBy_MotifSimilarity_n_Orthology).	9	2592	Dennd5b;Hivep1;Ippk;Lrrc1;Mxi1;Nfic;Nhs;Usp38;Zfp27
500bp	Nfic_w005	transfac_pro__M07970	3.82	0.0642	Nfic	*	Rxra; Rxrb; Rxrg (inferredBy_Orthology).	Hnf4a; Hnf4g; Nr1h2; Nr1h3; Nr2c1; Nr2c2; Nr2e3; Nr2f1; Nr2f2; Nr2f6; Ppara; Ppard; Pparg (inferredBy_MotifSimilarity).Hdac2; Nfic; Nr1h4; Nr2e1; Sp1; Tcf12; Thrb (inferredBy_MotifSimilarity_n_Orthology).	8	484	Clspn;Cspg4;Gmnn;Ippk;Morn2;Naa50;Siva1;Zmat1
500bp	Nfkb1_top50	transfac_pro__M07884	3.96	0.124	Nfkb1	*	Rel; Rela; Relb (inferredBy_Orthology).	Nfkb1 (inferredBy_MotifSimilarity).	5	705	Cd74;Kcnip3;Mdfic;Nfkb1;Nov
500bp	Nfkb1_top50	tfdimers__MD00441	3.55	0.114	Nfkb1	**	Nfkb1; Ovol2; Rela (inferredBy_Orthology).		7	1506	Cd74;Ednrb;Kcnip3;Mdfic;Nfkb1;Peli2;Rcan1
500bp	Nfkb1_top50	dbcorrdb__RELA__ENCSR000EAW_1__m1	3.55	0.114	Nfkb1	*	Rela (inferredBy_Orthology).	Nfkb1; Nfkb2; Rel; Relb (inferredBy_MotifSimilarity).Bcl3; Hivep1 (inferredBy_MotifSimilarity_n_Orthology).	9	2668	Cd74;Ednrb;Errfi1;Homez;Kcnip3;Mdfic;Nfkb1;Rcan1;Zfp780b
500bp	Nfkb1_top50	cisbp__M3091	3.41	0.11	Nfkb1	*	Rel (inferredBy_Orthology).	Nfkb1; Rela; Relb (inferredBy_MotifSimilarity).Bcl3 (inferredBy_MotifSimilarity_n_Orthology).	5	647	Cd74;Errfi1;Nfkb1;Nov;Rcan1
500bp	Nfkb1_top50	cisbp__M1924	3.28	0.107	Nfkb1	*	Rel (inferredBy_Orthology).	Nfkb1; Rela; Relb (inferredBy_MotifSimilarity).Bcl3 (inferredBy_MotifSimilarity_n_Orthology).	6	911	Cd74;Errfi1;Mdfic;Nfkb1;Nov;Rcan1
500bp	Nfkb1_top50	dbcorrdb__RELA__ENCSR000EBI_1__m1	3.17	0.104	Nfkb1	*	Rela (inferredBy_Orthology).	Nfkb1; Nfkb2; Rel; Relb (inferredBy_MotifSimilarity).Bcl3; Hivep1 (inferredBy_MotifSimilarity_n_Orthology).	11	2777	Cd74;Ednrb;Errfi1;Homez;Kcnip3;Mamstr;Mdfic;Nfkb1;Peli2;Rcan1;Zfp780b
500bp	Nfkb1_top50	dbcorrdb__RELA__ENCSR000EBA_1__m1	3.16	0.104	Nfkb1	*	Rela (inferredBy_Orthology).	Nfkb1; Nfkb2; Rel; Relb (inferredBy_MotifSimilarity).Bcl3; Hivep1 (inferredBy_MotifSimilarity_n_Orthology).	10	2498	Cd74;Ednrb;Errfi1;Homez;Kcnip3;Mdfic;Nfkb1;Nov;Rcan1;Zfp780b
500bp	Nfkb1_top50	cisbp__M4468	3.16	0.104	Nfkb1	*	Rela (inferredBy_Orthology).	Nfkb1; Rel; Relb (inferredBy_MotifSimilarity).Bcl3; Hivep1 (inferredBy_MotifSimilarity_n_Orthology).	12	4137	Cd74;Ednrb;Errfi1;Homez;Kcnip3;Lmbr1;Mamstr;Mdfic;Nfkb1;Nov;Rcan1;Zfp780b
500bp	Nfkb1_top50	cisbp__M4499	3.1	0.103	Nfkb1	*	Rela (inferredBy_Orthology).	Nfkb1; Rel; Relb (inferredBy_MotifSimilarity).Bcl3; Hivep1 (inferredBy_MotifSimilarity_n_Orthology).	9	2563	Cd74;Ednrb;Errfi1;Homez;Kcnip3;Mamstr;Mdfic;Nfkb1;Rcan1
500bp	Nfkb1_top50	dbcorrdb__RELA__ENCSR000EAI_1__m1	3.08	0.102	Nfkb1	*	Rela (inferredBy_Orthology).	Nfkb1; Nfkb2; Pold2; Rel; Relb (inferredBy_MotifSimilarity).Bcl3; Hivep1 (inferredBy_MotifSimilarity_n_Orthology).	11	3946	Cd74;Ednrb;Errfi1;Homez;Kcnip3;Mamstr;Mdfic;Nfkb1;Peli2;Rcan1;Zfp780b
500bp	Nfkb1_top50	cisbp__M4496	3.04	0.101	Nfkb1	*	Rela (inferredBy_Orthology).	Nfkb1; Rel; Relb (inferredBy_MotifSimilarity).Bcl3 (inferredBy_MotifSimilarity_n_Orthology).	11	3530	Cd74;Ednrb;Errfi1;Homez;Kcnip3;Mamstr;Mdfic;Nfkb1;Nov;Rcan1;Zfp780b
500bp	Nfkb1_top50	dbcorrdb__RELA__ENCSR000EAN_1__m1	3.03	0.101	Nfkb1	*	Rela (inferredBy_Orthology).	Nfkb1; Nfkb2; Pold2; Rel; Relb (inferredBy_MotifSimilarity).Bcl3; Hivep1 (inferredBy_MotifSimilarity_n_Orthology).	13	4489	Cd74;Ednrb;Errfi1;Homez;Kcnip3;Lmbr1;Mamstr;Mdfic;Nfkb1;Nov;Peli2;Rcan1;Zfp780b
500bp	Nfkb1_top50	dbcorrdb__RELA__ENCSR000DYM_1__m1	3.01	0.1	Nfkb1	*	Rela (inferredBy_Orthology).	Nfkb1; Nfkb2; Rel; Relb (inferredBy_MotifSimilarity).Bcl3; Hivep1 (inferredBy_MotifSimilarity_n_Orthology).	13	4605	Cd74;Ednrb;Errfi1;Homez;Kcnip3;Lmbr1;Mamstr;Mdfic;Nfkb1;Nov;Peli2;Rcan1;Zfp780b
500bp	Nfya_w001	hocomoco__SP2_HUMAN.H11MO.0.A	3.5	0.0367	Nfya	*	Sp2 (inferredBy_Orthology).	Egr1; Egr2; Egr3; Egr4; Klf3; Klf5; Patz1; Sp1; Sp3; Sp4; Sp5; Wt1; Zbtb17 (inferredBy_MotifSimilarity).4921501E09Rik; Bmyc; Brf1; Brf2; Cebpb; Ctcf; Cux1; E2f6; Elf1; Esrra; Ezh2; Fos; Gm12845; Hdac2; Irf1; Klf1; Klf15; Klf16; Klf17; Klf6; Klf9; Max; Maz; Mxi1; Myc; Nelfe; Nfya; Nfyb; Pbx3; Phf8; Rad21; Rbbp5; Rcor1; Rest; Smarca4; Sp6; Sp7; Sp8; Sp9; Srebf1; Srebf2; Stat1; Supt20; Tbx15; Vezf1; Xrcc4; Zbtb7a; Zbtb7b; Zfp110; Zfp352; Zfp369; Zfp467; Zmiz1 (inferredBy_MotifSimilarity_n_Orthology).	180	4184	1600002H07Rik;1700008J07Rik;1700113A16Rik;Abl2;Acat2;Acss1;Adat3;Adgrb2;Apeh;Arpc5l;Aspscr1;Atp13a3;B3galnt2;B3gnt8;B4galnt1;Bag6;Baiap2;Bmf;Brf1;Cacna1g;Cacna2d1;Caprin1;Cast;Ccnjl;Ccnk;Cdk19;Cenpj;Cep85l;Chodl;Cnksr3;Cnot11;Cnot2;Cnpy4;Coa4;Coa7;Cpsf7;Cry1;Ctbp2;Cyb5r1;Dcaf17;Dcbld2;Dennd1b;Det1;Dhrs4;Dock7;Dpysl2;E2f8;Ebag9;Eepd1;Eif3j2;Emilin3;Epb41l1;Ero1lb;Ethe1;Eya3;Fam109a;Fbxl15;Fbxl19;Fdxr;Fgd6;Fiz1;Fkbpl;Foxj2;Gba2;Gk;Gli1;Gm16740;Gpbp1l1;Hba-x;Hey1;Hibadh;Hip1;Homer2;Hpcal1;Hspa2;Id3;Idh3a;Ing2;Inpp5a;Inpp5f;Ipo8;Isca1;Isca2;Ivns1abp;Jade1;Kpna3;Lef1;Lgalsl;Lmo2;Lpcat4;Lrig2;Lrrcc1;Magi2;Maml1;Maml3;Map2;Mdc1;Megf9;Mepce;Mettl14;Mfn2;Mpp7;Mtf2;Mxi1;Mycl;Mypop;Nars2;Nedd9;Nfkbiz;Nhs;Noa1;Nop2;Nrgn;Nubp2;Nudt22;Osbpl9;Palld;Pde5a;Phf1;Phf8;Phlpp1;Pias3;Pibf1;Pick1;Pisd;Pknox1;Plppr2;Polr3g;Prkag2;Prkcb;Prkd2;Ptpn4;Pttg1;Ranbp3;Rasa3;Rfx5;Rhbdl3;Rpp25l;Rttn;Sap130;Sapcd2;Sema6c;Sema6d;Shank1;Shc1;Sil1;Sirt7;Slc11a2;Slc1a5;Slc2a8;Slc7a2;Slco5a1;Sos2;Spred2;Srbd1;St6galnac3;Stx17;Tfrc;Thsd4;Tiparp;Tox4;Trpc1;Tsacc;Ugdh;Unc5d;Usp24;Usp28;Ust;Wee1;Xkr8;Xpr1;Xxylt1;Ypel5;Ythdf2;Zbtb8a;Zfand4;Zfp142;Zfp384;Zfp579;Zxdb
500bp	Nfyb_top50	dbcorrdb__SP2__ENCSR000BQG_1__m1	3.75	0.0854	Nfyb	*	Sp2 (inferredBy_Orthology).	E2f4; Fos; Irf3; Nfya; Nfyb; Pbx3; Rfx5; Sp1 (inferredBy_MotifSimilarity_n_Orthology).	3	218	Cep41;Scai;Usf3
500bp	Nfyb_top50	dbcorrdb__SP1__ENCSR000BJX_1__m2	3.5	0.0808	Nfyb	*	Sp1 (inferredBy_Orthology).	Fos; Irf3; Nfyb; Pbx3; Rfx5 (inferredBy_MotifSimilarity_n_Orthology).	4	525	Azin2;Cep41;Neurl1b;Scai
500bp	Nfyc_top50perTarget	homer__AGCCAATCGG_NFY	3.02	0.0448	Nfyc	*		Nfya; Nfyb; Nfyc; Pbx1 (inferredBy_MotifSimilarity).Cebpz; E2f4; Fos; Irf3; Pbx3; Pole3; Rfx5; Sp1; Srebf1 (inferredBy_MotifSimilarity_n_Orthology).	8	600	Bahd1;Crtac1;Dhcr24;L3mbtl2;Mlycd;Msmo1;Pank1;Pxmp4
500bp	Nr2c2_top50	taipale__RXRG_DBD_RRGGTCATGACCYY	4.48	0.089	Nr2c2	*	Rxrg (inferredBy_Orthology).	Rxra (inferredBy_MotifSimilarity).Mecom; Nr2c1; Nr2c2; Ppard; Rara; Rarb; Rarg; Rxrb; Thrb (inferredBy_MotifSimilarity_n_Orthology).	6	1082	Def8;Nr2c1;Nr2c2;Pmel;Serp2;Zfp112
500bp	Nr2c2_top50	hocomoco__ELK4_MOUSE.H11MO.0.B	3.88	0.079	Nr2c2	*	Elk4 (directAnnotation).	Elf1; Elf2; Elf4; Elk1; Elk3; Erg; Ets1; Ets2; Etv1; Etv2; Etv3; Etv4; Etv5; Fev; Fli1; Gabpa; Gabpb1; Gm5454 (inferredBy_MotifSimilarity).4921501E09Rik; Bclaf1; Elf5; Erf; Etv6; Gm4881; Hcfc1; Nr2c2; Phf8; Pml; Sin3a; Srf; Taf1 (inferredBy_MotifSimilarity_n_Orthology).	4	404	Gba2;Ipo8;Serp2;Zfp112
500bp	Nr2c2_top50	cisbp__M5525	3.57	0.0739	Nr2c2	*	Hnf4a (inferredBy_Orthology).	Hnf4g; Nr2f1; Nr2f2; Rxra; Rxrb (inferredBy_MotifSimilarity).Hdac2; Mybl2; Nr2c2; Nr2f6; Ppard; Rxrg; Tcf12; Thrb (inferredBy_MotifSimilarity_n_Orthology).	3	218	Nr2c1;Nr2c2;Spry4
500bp	Nr2c2_top50	taipale__NR2F1_full_RRGGTCAN_repr	3.44	0.0717	Nr2c2	*	Nr2f1 (inferredBy_Orthology).	Hnf4a; Nr2c1; Nr2f2; Pparg; Rxra (inferredBy_MotifSimilarity).Nr1h4; Nr2c2; Nr2f6; Ppard; Rara; Rxrb; Rxrg; Thrb (inferredBy_MotifSimilarity_n_Orthology).	4	591	Adal;Nr2c1;Nr2c2;Prickle3
500bp	Nr2c2_top50	cisbp__M5678	3.42	0.0714	Nr2c2	*	Nr2f1 (inferredBy_Orthology).	Hnf4a; Nr2c1; Nr2f2; Pparg; Rxra (inferredBy_MotifSimilarity).Nr1h4; Nr2c2; Nr2f6; Ppard; Rxrb; Rxrg; Thrb (inferredBy_MotifSimilarity_n_Orthology).	4	591	Adal;Nr2c1;Nr2c2;Prickle3
500bp	Nr2c2_top50	taipale_cyt_meth__RARA_NRRGGTCANN_eDBD	3.32	0.0697	Nr2c2	*	Rara (inferredBy_Orthology).	Hnf4a; Nr2c1; Nr2f2; Nr2f6; Rarg; Rxra (inferredBy_MotifSimilarity).Nr2c2; Rxrb; Rxrg (inferredBy_MotifSimilarity_n_Orthology).	3	337	Adal;Nr2c1;Nr2c2
500bp	Nr2c2_top50	cisbp__M1441	3.3	0.0694	Nr2c2	*	Rxra (directAnnotation).	Esrra; Nr2c1; Nr2f1; Nr2f2; Nr2f6; Rara; Rarg; Rxrb; Rxrg (inferredBy_MotifSimilarity).Nr2c2; Ppard; Thrb (inferredBy_MotifSimilarity_n_Orthology).	3	289	Adal;Nr2c1;Nr2c2
500bp	Nr2c2_top50	taipale_cyt_meth__RARG_NRGGTCAYN_FL	3.27	0.0689	Nr2c2	*	Rarg (inferredBy_Orthology).	Nr2c1; Nr2f1; Nr2f2; Nr2f6; Rara; Rxra (inferredBy_MotifSimilarity).Nr2c2 (inferredBy_MotifSimilarity_n_Orthology).	2	69	Nr2c1;Nr2c2
500bp	Nr2c2_top50	taipale__HNF4A_DBD_RRGGTCAAAGTCCRNN	3.26	0.0687	Nr2c2	*	Hnf4a (inferredBy_Orthology).	Hnf4g; Nr2f1; Nr2f2; Rxra; Rxrb (inferredBy_MotifSimilarity).Hdac2; Mybl2; Nr2c2; Nr2f6; Ppard; Rxrg; Tcf12; Thrb (inferredBy_MotifSimilarity_n_Orthology).	2	63	Nr2c1;Nr2c2
500bp	Nr2c2_top50	cisbp__M1437	3.08	0.0658	Nr2c2	*	Nr2f6 (directAnnotation).	Nr2c1; Nr2f1; Nr2f2; Rara; Rarb; Rarg; Rxra (inferredBy_MotifSimilarity).Hnf4a; Nr2c2; Rxrb; Rxrg (inferredBy_MotifSimilarity_n_Orthology).	2	63	Nr2c1;Nr2c2
500bp	Nr2c2_top50	jaspar__MA0504.1	3.07	0.0655	Nr2c2	**	Nr2c2 (inferredBy_Orthology).	Hnf4a; Hnf4g; Nr1h2; Nr1h3; Nr2e3; Nr2f1; Nr2f2; Nr2f6; Ppara; Ppard; Pparg; Rxra; Rxrb; Rxrg (inferredBy_MotifSimilarity).Hdac2; Nr1h4; Sp1; Tcf12; Thrb (inferredBy_MotifSimilarity_n_Orthology).	6	1095	Gba2;H2-Q10;Mccc2;Nr2c1;Nr2c2;Serp2
500bp	Nr2c2_top50	transfac_pro__M01993	3.04	0.0651	Nr2c2	*	Etv6 (directAnnotation).	Ehf; Elf1; Elf2; Elf3; Elf5; Elk3 (inferredBy_MotifSimilarity).Egr1; Elf4; Nr2c2; Stat1 (inferredBy_MotifSimilarity_n_Orthology).	3	404	Ipo8;Serp2;Zfp112
500bp	Nr2c2_top50perTarget	cisbp__M1437	3.89	0.0552	Nr2c2	*	Nr2f6 (directAnnotation).	Nr2c1; Nr2f1; Nr2f2; Rara; Rarb; Rarg; Rxra (inferredBy_MotifSimilarity).Hnf4a; Nr2c2; Rxrb; Rxrg (inferredBy_MotifSimilarity_n_Orthology).	4	188	Nr2c1;Nr2c2;Stat5a;Zbtb21
500bp	Nr2c2_top50perTarget	dbcorrdb__POLR2A__ENCSR000FAL_1__m1	3.5	0.0509	Nr2c2	*		4921501E09Rik; Bclaf1; E2f6; Elf1; Elk4; Ets1; Ezh2; Gabpa; Gtf2f1; Hcfc1; Max; Mxi1; Nr2c2; Phf8; Pml; Sin3a; Taf1 (inferredBy_MotifSimilarity_n_Orthology).	6	581	Bet1l;Inip;Kdm5a;Morn2;Spry4;Zfp112
500bp	Nr2c2_top50perTarget	cisbp__M5525	3.43	0.0502	Nr2c2	*	Hnf4a (inferredBy_Orthology).	Hnf4g; Nr2f1; Nr2f2; Rxra; Rxrb (inferredBy_MotifSimilarity).Hdac2; Mybl2; Nr2c2; Nr2f6; Ppard; Rxrg; Tcf12; Thrb (inferredBy_MotifSimilarity_n_Orthology).	4	197	Nr2c1;Nr2c2;Scd1;Spry4
500bp	Nr2c2_top50perTarget	transfac_pro__M08968	3.4	0.0499	Nr2c2	*	Rxra (inferredBy_Orthology).	Nr1h2; Nr2c1; Nr2c2; Nr2f1; Nr2f2; Nr2f6; Nr6a1; Rara; Rarb; Rarg (inferredBy_MotifSimilarity).Esr1; Esrra; Nr1h3; Nr1h4; Nr1h5; Nr1i2; Nr1i3; Nr5a1; Ppara; Pparg; Rxrb; Rxrg; Thra; Thrb; Vdr (inferredBy_MotifSimilarity_n_Orthology).	5	377	Adal;Nr2c1;Nr2c2;Stat5a;Zdhhc1
500bp	Nr2c2_top50perTarget	dbcorrdb__PHF8__ENCSR000AQH_1__m1	3.38	0.0497	Nr2c2	*	4921501E09Rik; Phf8 (inferredBy_Orthology).	Elf1; Elk1; Elk4; Erg; Ets1; Fli1; Gabpa; Gabpb1 (inferredBy_MotifSimilarity).Bclaf1; Bhlhe40; Bmyc; Brf1; Ctcf; E2f6; Elf2; Esrra; Etv1; Etv6; Ezh2; Foxp2; Hcfc1; Hdac2; Kdm5b; Max; Mxi1; Myc; Nr2c2; Pml; Rbbp5; Rela; Sin3a; Smarca4; Sp2; Srebf1; Srebf2; Taf1; Ubtf; Xrcc4; Zfp110; Zfp143; Zfp369; Zmiz1 (inferredBy_MotifSimilarity_n_Orthology).	5	403	Bet1l;Gba2;Inip;Kdm5a;Zfp112
500bp	Nr2c2_top50perTarget	taipale__HNF4A_DBD_RRGGTCAAAGTCCRNN	3.31	0.0489	Nr2c2	*	Hnf4a (inferredBy_Orthology).	Hnf4g; Nr2f1; Nr2f2; Rxra; Rxrb (inferredBy_MotifSimilarity).Hdac2; Mybl2; Nr2c2; Nr2f6; Ppard; Rxrg; Tcf12; Thrb (inferredBy_MotifSimilarity_n_Orthology).	3	114	Nr2c1;Nr2c2;Scd1
500bp	Nr2c2_top50perTarget	factorbook__NR2C2	3.3	0.0487	Nr2c2	**	Nr2c2 (inferredBy_Orthology).	Hnf4a; Hnf4g; Nr1h2; Nr1h3; Nr2e3; Nr2f1; Nr2f2; Nr2f6; Ppara; Ppard; Pparg; Rxra; Rxrb; Rxrg (inferredBy_MotifSimilarity).Hdac2; Nr1h4; Sp1; Tcf12; Thrb (inferredBy_MotifSimilarity_n_Orthology).	13	1807	Gba2;H2-Q10;Kdm5a;Mccc2;Morn2;Nr2c1;Nr2c2;Rad17;Scd1;Serp2;Sppl2b;Spry4;Zdhhc1
500bp	Nr2c2_top50perTarget	transfac_pro__M08963	3.2	0.0477	Nr2c2	*	Rara (inferredBy_Orthology).	Nr1h2; Nr2c1; Nr2c2; Nr2f1; Nr2f2; Nr2f6; Nr6a1; Ppara; Rarb; Rarg (inferredBy_MotifSimilarity).Esrra; Nr5a1; Pparg; Rora; Rxra (inferredBy_MotifSimilarity_n_Orthology).	5	472	Adal;Nr2c1;Nr2c2;Stat5a;Zdhhc1
500bp	Nr2c2_top50perTarget	taipale_cyt_meth__NR2C1_NRRGGTCAN_eDBD_repr	3.19	0.0476	Nr2c2	*	Nr2c1 (inferredBy_Orthology).	Nr2f1; Nr2f2; Rara; Rarb; Rxrb; Rxrg (inferredBy_MotifSimilarity).Nr2c2; Nr2f6; Ppard (inferredBy_MotifSimilarity_n_Orthology).	11	1891	Adal;Dcaf4;Gba2;Nr2c1;Nr2c2;Prickle3;Pxn;Rhbdd3;Stat5a;Zbtb21;Zdhhc1
500bp	Nr2c2_top50perTarget	cisbp__M1438	3.18	0.0475	Nr2c2	*	Nr2c1 (directAnnotation).	Nr2f1; Nr2f2; Nr2f6; Rara; Rarg; Rxra; Rxrb (inferredBy_MotifSimilarity).Nr2c2; Nr5a1; Ppard; Rxrg; Thrb (inferredBy_MotifSimilarity_n_Orthology).	4	218	Nr2c1;Nr2c2;Stat5a;Zbtb21
500bp	Nr2c2_top50perTarget	dbcorrdb__POLR2A__ENCSR000EAM_1__m1	3.15	0.0471	Nr2c2	*		Fli1 (inferredBy_MotifSimilarity).4921501E09Rik; Bclaf1; Bmyc; Brf1; Creb1; E2f6; Elf1; Elk4; Esrra; Ets1; Ezh2; Gabpa; Gtf2f1; Hcfc1; Max; Mxi1; Myc; Nr2c2; Phf8; Pml; Rbbp5; Sin3a; Smarca4; Srebf1; Taf1; Xrcc4; Zfp110; Zfp143; Zfp369; Zmiz1 (inferredBy_MotifSimilarity_n_Orthology).	8	973	Bet1l;Gba2;Inip;Kdm5a;Morn2;Spry4;Zfp112;Zfp60
500bp	Nr2c2_top50perTarget	taipale_cyt_meth__RARA_NRRGGTCANN_eDBD	3.14	0.0471	Nr2c2	*	Rara (inferredBy_Orthology).	Hnf4a; Nr2c1; Nr2f2; Nr2f6; Rarg; Rxra (inferredBy_MotifSimilarity).Nr2c2; Rxrb; Rxrg (inferredBy_MotifSimilarity_n_Orthology).	3	73	Nr2c1;Nr2c2;Stat5a
500bp	Nr2c2_top50perTarget	dbcorrdb__HCFC1__ENCSR000ECH_1__m3	3.14	0.0471	Nr2c2	*	Hcfc1 (inferredBy_Orthology).	Elf1; Elk1; Elk4; Erg; Ets1; Fli1; Gabpa; Gabpb1 (inferredBy_MotifSimilarity).4921501E09Rik; Bclaf1; Bmyc; E2f4; E2f6; Egr1; Elf2; Esrra; Etv1; Etv6; Ezh2; Foxp2; Kdm5a; Max; Mxi1; Myc; Nr2c2; Phf8; Pml; Rbbp5; Rela; Sin3a; Smarca4; Srebf1; Taf1; Xrcc4; Zfp110; Zfp143; Zfp369; Zmiz1 (inferredBy_MotifSimilarity_n_Orthology).	5	385	Bet1l;Gba2;Inip;Kdm5a;Zfp112
500bp	Nr2c2_top50perTarget	cisbp__M2303	3.07	0.0463	Nr2c2	**	Nr2c2 (inferredBy_Orthology).	Hnf4a; Hnf4g; Nr1h2; Nr1h3; Nr2e3; Nr2f1; Nr2f2; Nr2f6; Ppara; Ppard; Pparg; Rxra; Rxrb; Rxrg (inferredBy_MotifSimilarity).Hdac2; Nr1h4; Sp1; Tcf12; Thrb (inferredBy_MotifSimilarity_n_Orthology).	11	1500	Gba2;H2-Q10;Kdm5a;Mccc2;Morn2;Nr2c1;Nr2c2;Scd1;Serp2;Sppl2b;Zdhhc1
500bp	Nr2c2_top50perTarget	taipale_cyt_meth__NR2F1_NRGGTCAAAGGTCAN_eDBD	3.02	0.0457	Nr2c2	*	Nr2f1 (inferredBy_Orthology).	Hnf4a; Hnf4g; Nr1h2; Nr1h3; Nr2c2; Nr2e3; Nr2f2; Nr2f6; Ppara; Ppard; Pparg; Rxra; Rxrb; Rxrg (inferredBy_MotifSimilarity).Ep300; Esrra; Hdac2; Mybl2; Nr1h4; Sp1; Tcf12; Thrb (inferredBy_MotifSimilarity_n_Orthology).	12	1891	Gba2;Kdm5a;Mccc2;Morn2;Nr2c1;Nr2c2;Prickle3;Rad17;Scd1;Serp2;Sppl2b;Spry4
500bp	Nr2c2_top50perTarget	taipale_cyt_meth__RXRA_NRGGTCAAAGGTCAN_eDBD	3.01	0.0456	Nr2c2	*	Rxra (inferredBy_Orthology).	Hnf4a; Hnf4g; Nr1h2; Nr1h3; Nr2c2; Nr2e3; Nr2f1; Nr2f2; Nr2f6; Nr4a2; Ppara; Ppard; Pparg; Rxrb; Rxrg (inferredBy_MotifSimilarity).Nr1h4; Thrb (inferredBy_MotifSimilarity_n_Orthology).	7	873	Gba2;Mccc2;Morn2;Nr2c1;Nr2c2;Rad17;Sppl2b
500bp	Nr2c2_w001	dbcorrdb__NR2C2__ENCSR000EVS_1__m1	3.68	0.0341	Nr2c2	**	Nr2c2 (inferredBy_Orthology).	Elk4; Etv6; Gabpa (inferredBy_MotifSimilarity).4921501E09Rik; Bclaf1; Elf1; Elf2; Elf5; Hcfc1; Kdm5a; Phf8; Sin3a; Taf1 (inferredBy_MotifSimilarity_n_Orthology).	460	4056	0610030E20Rik;1110065P20Rik;1600002H07Rik;1700008J07Rik;1700113A16Rik;2310022A10Rik;4933434E20Rik;6030458C11Rik;6330418K02Rik;Acaa1a;Acbd5;Adam23;Adck1;Ahcy;Ak6;Ammecr1l;Ampd2;Anapc16;Ankrd44;Anks1;Ap1b1;Apeh;App;Aptx;Arf6;Arhgap10;Arhgef12;Arid4a;Armcx5;Arpc5l;Asap1;Asxl1;Asxl2;Atad1;Atp2a2;Avl9;AW209491;B3galt4;B3gat3;Bak1;Bap1;Baz1b;BC030336;BC037034;Bcl2l13;Bet1l;Bin3;Bloc1s1;Borcs5;Bscl2;Btbd1;Caap1;Camk2g;Caprin2;Cbx8;Ccdc25;Ccdc47;Ccny;Ccz1;Cd3eap;Cdc27;Cep128;Cep164;Cep57;Cep97;Chfr;Chst15;Ciz1;Clasrp;Clec16a;Clk2;Clp1;Cnot10;Cnot3;Commd4;Cpox;Cpsf2;Cpxm1;Cript;Crnkl1;Crybb3;Cstf2t;Ctdnep1;Ctnnbl1;Ctr9;Cwc25;Cyb5d2;D17H6S53E;Dbndd2;Dbp;Dcaf4;Dctn5;Ddit3;Depdc5;Dera;Dexi;Dhx33;Dhx34;Dhx38;Dlg3;Dnajb1;Dnajb14;Dnajc14;Dnajc5;Dnal4;Dnlz;Dnm2;Dock11;Dpm2;Dpp9;Dus3l;Dusp16;Ecsit;Edem1;Edem2;Efcab14;Egln1;Ehbp1l1;Eif2ak3;Eif2b2;Eif2s3x;Eif4enif1;Elmod2;Elovl1;Elp2;Emc3;Emsy;Eri1;Erich2;Erlin2;Faf2;Fam131a;Fam8a1;Farsa;Fbxl12;Fbxw7;Fbxw8;Fdxr;Ficd;Fnta;Fosl2;Fpgs;Frmd4b;Furin;Fxyd1;Gas2;Gba2;Git2;Gmpr2;Gnpda2;Golga3;Got1;Gpi1;Gpn2;Gpr137;Gprasp1;Gria3;Hars;Hccs;Hemk1;Hfe;Hic1;Hist1h2bm;Hist1h4i;Hoxc9;Hps1;Htatip2;Htra2;Idh3b;Iffo1;Ift140;Inip;Ino80c;Ino80e;Insig2;Ints1;Ipo8;Ippk;Isg20l2;Itpripl2;Kat2b;Kcnk6;Kctd10;Kctd12;Kctd2;Kdm5a;Kri1;Krr1;Larp4b;Lcmt2;Ldb2;Ldoc1l;Leprotl1;Lmo7;Lrig1;Lrrc1;Lyrm7;Lysmd4;Mad2l1bp;Maea;Magi2;Man2c1;Map1a;Map3k11;Map3k3;Mapk14;Mapk1ip1l;Mapk6;Mastl;Mbd6;Mcur1;Med12;Mef2a;Meis1;Mettl23;Mettl5;Mkrn2;Mllt1;Mllt3;Mmgt1;Mocs3;Morn2;Morn4;Mpp5;Mrc2;Mrpl39;Mrps34;Mterf1a;Myl4;Myl6b;Mylip;Mzt1;Ncln;Ndufaf3;Ndufs2;Nedd9;Nell1;Nfe2l1;Nfs1;Nhp2;Nicn1;Nol12;Nol7;Nr2c2;Nsun4;Ntpcr;Nubp2;Nudt22;Nudt8;Nup107;Nup153;Orc2;Osbp;Osbpl3;Oser1;Osgin2;P2ry1;Pabpc4;Pacs1;Pak1ip1;Papss1;Parl;Pcsk5;Pcyt1a;Pde12;Pde5a;Pdik1l;Pdrg1;Pdss2;Per1;Pgap2;Phf23;Phf7;Phip;Phkg2;Phykpl;Pigm;Pigt;Pik3r2;Pik3r4;Plag1;Plp2;Pls3;Pnkp;Pnn;Poc1b;Poc5;Polg;Ppil1;Ppme1;Ppp1r10;Ppp1r16a;Ppp1r21;Pradc1;Prkdc;Prpf6;Psmc3ip;Psmd9;Psme4;Ptpn12;Ptpn23;Pts;Pym1;Qars;Rab1b;Rab5c;Rabgap1;Rad23a;Ralgapb;Rasa1;Rbbp9;Rbmx2;Recql;Rgs19;Rhbdd3;Rlim;Rnf6;Rprd2;Rps6kc1;Rragc;Rrp12;Sap130;Sap30bp;Scamp1;Scn8a;Scrn2;Scyl3;Sdad1;Sdc2;Sdccag3;Setd2;Setdb1;Sf3a1;Shc1;Shmt2;Simc1;Slc16a6;Slc30a7;Slc30a9;Slc35e1;Slc38a6;Slc39a9;Slc44a1;Slco3a1;Slco5a1;Smad3;Smad6;Smarcd1;Smarcd2;Smcr8;Smg8;Smg9;Smim15;Snap23;Snx11;Socs2;Socs4;Spats2;Spg11;Spry4;Sptan1;Spty2d1;Src;Srp14;Ssbp2;Ssh2;Stat1;Stil;Stk16;Strn;Stxbp2;Supt3;Syf2;Szrd1;Tacc1;Tars2;Tasp1;Tatdn1;Tatdn2;Tbc1d15;Tbcel;Tinf2;Tlk1;Tm9sf2;Tmem106c;Tmem120a;Tmem260;Tmem60;Tmem88;Tnik;Tnip2;Tnks;Tnks1bp1;Tnpo2;Tnrc18;Tnrc6a;Tns2;Tomm70a;Traf3;Trim41;Trim44;Trim8;Trmt11;Trmt12;Ttc1;Tufm;Tusc3;Tysnd1;Ubac1;Ube2g2;Ube2j2;Ubl7;Ubn2;Urm1;Use1;Usp16;Usp32;Usp33;Usp36;Uspl1;Utp6;Uxt;Vps18;Vps41;Vps51;Vps52;Vps9d1;Wdfy3;Wdr11;Wdr24;Wdr35;Wdr45;Wdr62;Xxylt1;Yipf4;Zbtb17;Zbtb20;Zbtb6;Zbtb8a;Zdhhc1;Zdhhc12;Zfp112;Zfp142;Zfp24;Zfp407;Zfp513;Zfp523;Zfp553;Zfp597;Zfp60;Zfp655;Zfp668;Zfp688;Zfp740;Zfp865;Zfpl1;Zmym5;Zmynd8;Zscan21;Zswim8
500bp	Nr2c2_w001	cisbp__M4554	3.46	0.0331	Nr2c2	**	Nr2c2 (inferredBy_Orthology).	Elf1; Elf2; Elf5; Elk4; Etv6; Gabpa (inferredBy_MotifSimilarity).Elf3 (inferredBy_MotifSimilarity_n_Orthology).	195	1506	1700008J07Rik;1700113A16Rik;2310022A10Rik;6030458C11Rik;6330418K02Rik;Acbd5;Adck1;Anapc16;Anks1;Ap1b1;Aptx;Arhgef12;Arid4a;Arpc5l;Asap1;Asxl1;Atad1;Baz1b;BC030336;BC037034;Bcl2l13;Bin3;Borcs5;Btbd1;Ccdc25;Ccdc47;Ccz1;Cep164;Chfr;Clasrp;Cnot10;Cript;Crnkl1;Ctr9;Cwc25;Cyb5d2;D17H6S53E;Dcaf4;Ddit3;Depdc5;Dhx38;Dnajc14;Dpm2;Dpp9;Dus3l;Ecsit;Edem2;Eif2b2;Eif2s3x;Emc3;Faf2;Fam131a;Fam8a1;Farsa;Fbxl12;Fbxw7;Ficd;Fnta;Gmpr2;Gnpda2;Hars;Hfe;Hic1;Htatip2;Htra2;Iffo1;Ift140;Ino80e;Insig2;Ints1;Ippk;Isg20l2;Kcnk6;Kdm5a;Kri1;Krr1;Ldoc1l;Leprotl1;Lrrc1;Lyrm7;Mad2l1bp;Magi2;Map3k11;Mapk1ip1l;Mastl;Mef2a;Meis1;Mocs3;Morn2;Mpp5;Mrc2;Myl6b;Mzt1;Ndufs2;Nfs1;Nhp2;Nol12;Nol7;Nup107;Orc2;Osbpl3;Oser1;Parl;Pde12;Per1;Phf23;Pigm;Pigt;Pik3r2;Pls3;Ppil1;Ppp1r21;Prkdc;Prpf6;Psmc3ip;Psmd9;Psme4;Ptpn12;Ptpn23;Pym1;Rab5c;Rabgap1;Rad23a;Ralgapb;Rhbdd3;Rlim;Rnf6;Rps6kc1;Rrp12;Scamp1;Scrn2;Sdc2;Setdb1;Shc1;Shroom2;Slc30a9;Slc35e1;Slc39a9;Slc44a1;Smarcd1;Smcr8;Smg8;Smg9;Snx11;Socs4;Src;Srp14;Stat1;Stil;Strn;Stxbp2;Szrd1;Tars2;Tasp1;Tbcel;Tm9sf2;Tmem120a;Tmem260;Tnks1bp1;Tns2;Tomm70a;Trim41;Trim44;Trmt11;Tufm;Ube2g2;Ube2j2;Ubl7;Urm1;Usp16;Usp32;Uspl1;Uxt;Vps18;Vps51;Vps52;Wdfy3;Wdr24;Wdr35;Yipf4;Zbtb17;Zbtb20;Zbtb6;Zdhhc12;Zfp24;Zfp407;Zfp513;Zfp523;Zfp597;Zfp60;Zfp655;Zfp688;Zfp740;Zfpl1;Zmynd8
500bp	Nr2c2_w001	dbcorrdb__POLR2A__ENCSR000EAM_1__m1	3.39	0.0327	Nr2c2	*		Fli1 (inferredBy_MotifSimilarity).4921501E09Rik; Bclaf1; Bmyc; Brf1; Creb1; E2f6; Elf1; Elk4; Esrra; Ets1; Ezh2; Gabpa; Gtf2f1; Hcfc1; Max; Mxi1; Myc; Nr2c2; Phf8; Pml; Rbbp5; Sin3a; Smarca4; Srebf1; Taf1; Xrcc4; Zfp110; Zfp143; Zfp369; Zmiz1 (inferredBy_MotifSimilarity_n_Orthology).	550	4999	0610030E20Rik;1110065P20Rik;1600002H07Rik;1700008J07Rik;2310022A10Rik;2610301B20Rik;2810006K23Rik;3110040N11Rik;4933434E20Rik;6030458C11Rik;6330418K02Rik;Abcc5;Abcd3;Acbd5;Adam23;Adam9;Adgrl3;Adsl;Afg3l1;Ahcy;AI597479;Ak6;Alg13;Alg2;Ampd2;Angel2;Ankrd26;Anks1;Ap1b1;Apeh;Aptx;Arap1;Arf6;Arhgap35;Arhgef12;Arid4a;Arih1;Armc6;Armc9;Armcx5;Arpc5l;Asap1;Asxl1;Asxl2;Atad1;Atp6v1h;Atxn7;Avl9;AW209491;B3galt4;B3gat3;Bak1;Bap1;Baz1b;BC004004;BC030336;BC037034;Bcl2l13;Bet1l;Bfar;Bin3;Borcs5;Brpf1;Bscl2;Btbd1;Caap1;Camk2g;Cbx8;Cc2d1a;Cc2d1b;Ccdc106;Ccdc167;Ccdc25;Ccdc43;Ccdc47;Ccdc93;Ccpg1;Ccz1;Cdc27;Cdk19;Cdkn2aip;Cep128;Cep152;Cep164;Chfr;Chic1;Chst15;Ciapin1;Clasrp;Clcn5;Clec11a;Clec16a;Clk2;Clp1;Cnot10;Cnot3;Cnot4;Cnrip1;Cntn4;Cops6;Cpsf2;Cript;Crnkl1;Cstf2t;Ctdnep1;Ctnnbl1;Ctr9;Ctu1;Cwc25;Cyb5d2;D17H6S53E;Dbndd2;Dbp;Dcaf5;Dcp2;Dctn5;Ddit3;Ddt;Depdc5;Desi1;Dexi;Dhx15;Dhx33;Dhx34;Dhx38;Dlg3;Dnajb1;Dnajc14;Dnajc5;Dnlz;Dock11;Dpm2;Dpp9;Dpy19l1;Dtd2;Dtwd2;Dus3l;Dyrk1b;Ecd;Eda;Edem2;Eed;Efcab14;Ehbp1l1;Ehmt2;Eif2ak3;Eif2b2;Eif2s3x;Eif4enif1;Elmod2;Elp2;Emc3;Emsy;Enho;Eri1;Esam;Etaa1;Exoc8;Exosc5;Ext2;Faf2;Fam174b;Fam8a1;Farp1;Farsa;Fbxl12;Fbxw5;Fbxw7;Fbxw8;Fdxr;Ficd;Fnta;Fntb;Frmd4a;Frmd4b;Fyco1;G6pdx;Gba2;Git2;Gm13889;Gmpr2;Gnpda2;Golga3;Gopc;Gpatch11;Gpi1;Gpn2;Gpr137;Gprasp1;Grb2;Grpel1;Gsg2;Gtf2i;Hars;Hbs1l;Hccs;Hemk1;Herc1;Herc4;Hic1;Hist1h4h;Hist1h4i;Hist3h2a;Hoxc9;Hps1;Htatip2;Idh3b;Ift122;Ift140;Ift80;Iglon5;Imp3;Inip;Ino80e;Insig2;Ints1;Ipo7;Ippk;Isg20l2;Itgb1bp1;Itpkc;Kansl1l;Kat2b;Katnb1;Kcnk6;Kcns3;Kctd10;Kctd13;Kctd2;Kdm5a;Khdrbs1;Kri1;Krr1;Larp4b;Lcmt2;Ldb2;Ldoc1l;Leprotl1;Lin7c;Lmo7;Lrrc1;Lsm14a;Lyplal1;Lyrm7;Lysmd4;Mad2l1bp;Maea;Magi2;Map1a;Map3k1;Map3k11;Map3k3;Mapk1ip1l;Mapk6;Mast3;Mastl;Mbd6;Med12;Med30;Mef2a;Meis1;Mettl23;Mettl5;Mfsd8;Mical1;Mis12;Mkrn2;Mllt1;Mllt3;Mmgt1;Mocs3;Morn2;Morn4;Mpp5;Mrc2;Mrpl32;Mrpl39;Mrpl9;Mrps34;Msmo1;Mterf1a;Mthfr;Mtmr12;Myl4;Myl6b;Mzt1;Naa40;Nap1l4;Narfl;Ncln;Ndufaf3;Ndufs2;Nell1;Nespas;Nfe2l1;Nfs1;Nfya;Nhp2;Nicn1;Nol12;Nol7;Nomo1;Nr2c2;Nsl1;Ntpcr;Nudt22;Nudt8;Nup107;Nup153;Osbp;Oser1;Osgin2;Otulin;P2ry1;Pabpc4;Pacs1;Pacsin2;Pak1ip1;Papss1;Parl;Pbld2;Pcf11;Pcyt1a;Pdcl;Pde12;Pde5a;Pdik1l;Pdrg1;Pds5a;Pdss2;Per1;Pgap2;Phf23;Phf7;Pigm;Pigt;Pik3r2;Pik3r4;Pkp3;Plp2;Pls3;Pnkp;Pnn;Polg;Pop1;Ppil1;Ppme1;Ppp1r10;Ppp1r16a;Ppp1r21;Pprc1;Pradc1;Prkag1;Prkdc;Prkrip1;Prpf6;Psmc3ip;Psmd9;Psme4;Ptpn12;Ptpn2;Ptpn23;Ptpn4;Pts;Pym1;Qars;Rab1b;Rab2b;Rab5c;Rad17;Rad23a;Ralgapb;Rasa1;Rbbp5;Rbm26;Rbmx2;Recql;Rgs19;Rhbdd3;Ring1;Rmi2;Rnf111;Rnf6;Rprd2;Rps6kc1;Rpusd3;Rras;Rrp12;Rtkn2;Rusc2;Safb;Sap130;Sap30bp;Sat1;Scamp1;Scyl3;Sdad1;Sdccag3;Sdccag8;Senp8;Sept9;Setdb1;Sf3a1;Sgk1;Shc1;Shmt2;Shroom2;Simc1;Sin3a;Slc16a6;Slc30a7;Slc30a9;Slc35e1;Slc38a2;Slc38a6;Slc39a9;Slc44a1;Slc4a7;Smad3;Smarcd1;Smarcd2;Smcr8;Smg7;Smg9;Smim15;Snap23;Snrk;Snx11;Socs2;Spg11;Sppl2b;Spry4;Spsb2;Sptan1;Spty2d1;Srp14;Srpk1;Ssbp2;Ssh2;Stat2;Stil;Strn;Stxbp2;Supt3;Syf2;Szrd1;Taf5;Taok2;Tasp1;Tatdn1;Tbc1d15;Tbc1d7;Tbc1d8b;Tbcel;Tbl3;Tbx15;Tinf2;Tlk1;Tm9sf2;Tmem106c;Tmem120a;Tmem170b;Tmem219;Tmem260;Tmem60;Tmem63a;Tmtc3;Tmtc4;Tnks;Tnpo2;Tnrc6a;Tomm70a;Trappc13;Trim37;Trim41;Trim44;Trmt11;Trmt12;Trnau1ap;Ttc1;Ttc13;Tufm;Tusc3;Tysnd1;U2af1l4;Ubac1;Ube2g2;Ube2j2;Ubl7;Ubn2;Upf1;Uqcrc2;Urm1;Use1;Usp15;Usp16;Usp32;Usp36;Uspl1;Utp6;Uxt;Vps18;Vps51;Vps52;Vps72;Vps9d1;Wars2;Wbscr17;Wdfy3;Wdr24;Wdr35;Wdr44;Wdr45;Xpo5;Xrn1;Yeats4;Yipf4;Ythdf2;Zbtb17;Zbtb21;Zbtb24;Zbtb6;Zbtb8a;Zcchc14;Zdhhc12;Zdhhc16;Zfp106;Zfp112;Zfp24;Zfp281;Zfp286;Zfp407;Zfp46;Zfp513;Zfp553;Zfp575;Zfp597;Zfp60;Zfp655;Zfp664;Zfp668;Zfp688;Zfp740;Zfp865;Zfpl1;Zfyve16;Zmym4;Zmynd8;Zscan21;Zswim8
500bp	Nr2c2_w001	transfac_pro__M04718	3.38	0.0327	Nr2c2	**	Nr2c2 (inferredBy_Orthology).		169	1361	2310022A10Rik;6330418K02Rik;Ahr;Ammecr1l;Anapc16;Angel2;Ankmy2;Ankrd26;Arhgef12;Arpc5l;Atp2a2;B3galt4;BC030336;BC037034;Bcl2l11;Blvrb;Borcs5;Brinp1;Cep57;Chfr;Ciz1;Col26a1;Crnkl1;Ctr9;Dbp;Dcaf4;Ddit3;Dera;Dlg3;Dnajb14;Dnm1;Dnm2;Dpm2;Dpp9;Dtd2;Dus3l;Ecsit;Efnb2;Eif2b2;Eif4enif1;Elf4;Elmod2;Emc9;Eps8;Erlin2;Fam174b;Fam221b;Farsa;Fdxr;Ficd;Fpgs;Fxyd3;Gabbr1;Gba2;Gmpr2;H2-Q10;Hey1;Hoxb2;Hspb8;Ier5l;Iffo1;Il6st;Ino80e;Insig2;Ipo7;Ippk;Klhl12;Lrrc1;Map3k11;Mastl;Meis1;Mllt1;Mllt3;Morn2;Mrc2;Msl1;Mzt1;Ncln;Ndst1;Ndufs2;Nhp2;Nol7;Nr2c2;Nup107;Ola1;Oser1;Pabpc4;Pacs1;Papss1;Parl;Pcsk5;Pde4b;Pdik1l;Pds5a;Phf23;Phkg2;Pigt;Pla2g15;Plp2;Ppp1r21;Prpf6;Rabgap1;Rad23a;Rasa1;Recql;Rgp1;Rgs19;Rhbdd3;Rhou;Rnf6;Rps6kc1;Samd4;Scamp1;Scn8a;Scrn2;Scyl1;Sept9;Sgk1;Slc30a9;Slc39a9;Smad6;Smarcd1;Smcr8;Smg9;Snap23;Snx11;Srp14;Ssh2;Stil;Stxbp2;Tacc1;Tbcel;Tinf2;Tm9sf2;Tmem260;Tmem60;Tmem9;Tmtc3;Tnks1bp1;Tomm70a;Traf3;Trim8;Tufm;Tusc3;Txndc11;Ube2g2;Ube2j2;Ube2q1;Ubl7;Usp32;Uxt;Vps18;Vps41;Vps52;Wdr11;Wdr24;Wdr35;Zbtb6;Zdhhc12;Zdhhc16;Zdhhc9;Zfp523;Zfp553;Zfp655;Zfp664;Zfp688;Zfp704;Zfpl1;Zmynd8
500bp	Nr2c2_w001	cisbp__M4700	3.27	0.0322	Nr2c2	**	Nr2c2 (inferredBy_Orthology).	Elf2; Elf5 (inferredBy_MotifSimilarity).Elf1; Elf3; Gabpa (inferredBy_MotifSimilarity_n_Orthology).	267	2238	1700008J07Rik;1700113A16Rik;2310022A10Rik;6030458C11Rik;6330418K02Rik;Abcc5;Acaa1a;Acbd5;Adam9;Adck1;Aff3;Ammecr1l;Anapc16;Anks1;Ap1b1;Aptx;Arhgef12;Arid4a;Armc6;Arpc5l;Asap1;Asxl1;Asxl2;Atad1;Atxn7l1;Avl9;AW209491;Baz1b;BC030336;BC037034;Bcl2l13;Bin3;Borcs5;Btbd1;Ccdc25;Ccdc47;Ccny;Ccz1;Cep164;Chfr;Clasrp;Clec11a;Clk2;Cnot10;Cnot4;Cpox;Cript;Crnkl1;Crybb3;Cstf2t;Ctdnep1;Ctr9;Cyb5b;D17H6S53E;Dag1;Dbndd2;Dcaf4;Ddit3;Depdc5;Dhx15;Dhx33;Dhx34;Dhx38;Diaph2;Dnajb14;Dnajc14;Dpm2;Dpp9;Dus3l;Ecsit;Edem2;Efcab14;Egln1;Eif2b2;Eif2s3x;Elmod2;Ethe1;Faf2;Fam8a1;Farsa;Fbxl12;Fbxw7;Fdxr;Ficd;Frmd4b;Furin;Fxyd1;Gas2;Gmpr2;Gnpda2;Gopc;Gpr137;Gramd3;Grpel1;Hfe;Hic1;Hist1h4i;Hivep1;Htatip2;Htra2;Iffo1;Ino80e;Insig2;Ints1;Ippk;Isg20l2;Kat2b;Kcnk6;Kctd12;Kdm5a;Kri1;Krr1;Ldoc1l;Leprotl1;Lrig1;Lrrc1;Lyrm7;Mad2l1bp;Maea;Magi2;Map3k11;Mapk14;Mapk1ip1l;Mapk6;Mastl;Mbd6;Mcur1;Mef2a;Meis1;Mid1;Mllt3;Mocs3;Morn2;Mpp5;Mrc2;Mterf1a;Myl6b;Mzt1;Ndst1;Nedd9;Nfs1;Nhp2;Nhsl2;Nipa2;Nol12;Nol7;Nr2c2;Ntpcr;Nudt22;Nup107;Orc2;Osbpl3;Oser1;Papss1;Parl;Pcsk5;Pde12;Phf23;Phkg2;Phykpl;Pigm;Pigt;Plp2;Pls3;Pomc;Ppil1;Ppp1r21;Prkcd;Prkdc;Prkrip1;Prpf6;Psmd9;Psme4;Ptpn12;Pym1;Qars;Rabgap1;Rad23a;Ralgapb;Rbmx2;Rhbdd3;Rlim;Rnf111;Rnf150;Rnf6;Rps6kc1;Sap30bp;Scamp1;Scrn2;Sdc2;Setdb1;Shmt2;Shroom2;Slc25a23;Slc30a9;Slc35e1;Slc39a9;Slc44a1;Slc9a9;Smarcd1;Smcr8;Smg8;Smg9;Smpdl3a;Snx11;Socs2;Socs4;Sptan1;Src;Ssh2;Stat1;Stil;Strn;Stxbp2;Tars2;Tasp1;Tatdn1;Tbc1d8b;Tbccd1;Tbcel;Tinf2;Tm9sf2;Tmem120a;Tmem260;Tnks;Tnks1bp1;Tnrc18;Tns2;Tomm70a;Trim41;Trim44;Trmt11;Trmt12;Ubac1;Ube2g2;Ube2j2;Ubl7;Urm1;Usp15;Usp16;Usp32;Usp36;Uspl1;Vps18;Vps41;Vps51;Vps52;Wdfy3;Wdr11;Wdr24;Yipf4;Zbtb6;Zdhhc12;Zdhhc15;Zfp24;Zfp407;Zfp513;Zfp523;Zfp597;Zfp60;Zfp655;Zfp668;Zfp688;Zfp704;Zfp740;Zfpl1;Zmynd8
500bp	Nr2c2_w001	cisbp__M4602	3.21	0.0319	Nr2c2	**	Nr2c2 (inferredBy_Orthology).	Elf2; Elf5 (inferredBy_MotifSimilarity).Elf1; Elf3; Gabpa (inferredBy_MotifSimilarity_n_Orthology).	191	1489	1700008J07Rik;1700113A16Rik;2310022A10Rik;6030458C11Rik;6330418K02Rik;Acbd5;Adck1;Anapc16;Anks1;Ap1b1;Aptx;Arhgef12;Arid4a;Arpc5l;Asap1;Asxl1;Baz1b;BC030336;BC037034;Bcl2l13;Bin3;Borcs5;Ccdc25;Ccdc47;Ccny;Ccz1;Chfr;Clasrp;Clec11a;Cnot10;Cript;Crnkl1;Crybb3;Ctr9;Cwc25;D17H6S53E;Dcaf4;Ddit3;Dhx38;Dnajb14;Dnajc14;Dpm2;Dpp9;Dus3l;Ecsit;Edem2;Eif2b2;Eif2s3x;Elmod2;Fam8a1;Farsa;Fbxl12;Ficd;Gas2;Gmpr2;Gnpda2;Gria3;Hemk1;Hfe;Hic1;Hps1;Htatip2;Htra2;Iffo1;Ino80e;Insig2;Ints1;Ippk;Isg20l2;Kcnk6;Kdm5a;Klf11;Krr1;Ldoc1l;Leprotl1;Lrrc1;Lysmd4;Mad2l1bp;Magi2;Man2c1;Map3k11;Mapk14;Mastl;Mef2a;Meis1;Mllt3;Mocs3;Morn2;Mrc2;Myl6b;Mzt1;Ncln;Ndst1;Ndufs2;Nfs1;Nhp2;Nol12;Nol7;Ntpcr;Nup107;Orc2;Osbpl3;Oser1;Parl;Pde12;Phf23;Phkg2;Phykpl;Pigt;Plp2;Pls3;Poc1b;Ppil1;Ppme1;Ppp1r21;Prkdc;Prpf6;Psmd9;Psme4;Ptpn12;Pym1;Rab5c;Rabgap1;Rad23a;Ralgapb;Rhbdd3;Rnf150;Rnf6;Rps6kc1;Scamp1;Scrn2;Sdc2;Setdb1;Slc30a9;Slc35e1;Slc39a9;Slc44a1;Smarcd1;Smcr8;Smg8;Smg9;Snx11;Socs4;Srp14;Stat1;Stil;Strn;Stxbp2;Tasp1;Tbccd1;Tbcel;Tinf2;Tmem120a;Tmem260;Tmem60;Tmem9;Tnik;Tnks;Tnks1bp1;Tns2;Tomm70a;Trim41;Trim44;Tusc3;Ube2g2;Ube2j2;Ubl7;Urm1;Usp32;Usp36;Uxt;Vps18;Vps41;Vps51;Vps52;Wdr11;Wdr24;Wdr35;Wdr45;Zbtb20;Zbtb6;Zdhhc12;Zfp24;Zfp513;Zfp523;Zfp597;Zfp655;Zfp688;Zfp740;Zfpl1;Zmynd8
500bp	Nr2c2_w001	dbcorrdb__NR2C2__ENCSR000EVN_1__m1	3.07	0.0313	Nr2c2	**	Nr2c2 (inferredBy_Orthology).	Elk4; Gabpa (inferredBy_MotifSimilarity).4921501E09Rik; Bclaf1; Elf1; Hcfc1; Kdm5a; Phf8 (inferredBy_MotifSimilarity_n_Orthology).	375	3246	0610030E20Rik;1110065P20Rik;1700008J07Rik;1700056E22Rik;1700113A16Rik;2310022A10Rik;4933434E20Rik;6030458C11Rik;6330418K02Rik;Abcc5;Acaa1a;Acbd5;Acot7;Adam23;Adamts14;Ammecr1l;Anapc16;Anks1;Ap1b1;Apeh;App;Aptx;Arhgef12;Arid2;Arid4a;Armc6;Armcx5;Arpc5l;Asap1;Asxl1;Asxl2;Asxl3;Atad1;Atp2a2;Avl9;AW209491;B3galt4;B3gat3;Baz1b;BC030336;BC037034;Bcl2l13;Bet1l;Bin3;Borcs5;Bscl2;Btbd1;Caap1;Casp9;Cbx8;Ccdc25;Ccdc47;Ccny;Ccz1;Cd3eap;Chfr;Clasrp;Cnot10;Cpox;Cript;Crnkl1;Cstf2t;Ctdnep1;Ctnnbl1;Ctr9;Cwc25;Cyb5d2;D17H6S53E;Dbndd2;Dcaf4;Dctn5;Ddit3;Depdc5;Dhx34;Dhx38;Dlg3;Dnajb1;Dnajb14;Dnajc14;Dnlz;Dock11;Dpm2;Dpp9;Dtd2;Dus3l;Ecsit;Edem2;Egln1;Ehbp1l1;Eif2b2;Eif2s3x;Eif4enif1;Elmod2;Elp2;Emc3;Emc9;Eps8;Eri1;Erlin2;Etaa1;Faf2;Fam131a;Fam8a1;Farsa;Fbxl12;Fbxw7;Fbxw8;Fdxr;Ficd;Fnta;Frmd4a;Frmd4b;Furin;Fxyd1;Gabbr1;Gas2;Gba2;Gfer;Git2;Gm13889;Gmpr2;Gnpda2;Gopc;Gpatch11;Gprasp1;Gria3;Hars;Hccs;Hemk1;Hist1h4i;Hoxd9;Htatip2;Htra2;Iffo1;Ift140;Inip;Ino80e;Insig2;Ints1;Ints7;Ipo7;Ipo8;Ippk;Isg20l2;Itpripl2;Kat2b;Katnb1;Kcnk6;Kcns3;Kctd12;Kctd13;Kctd2;Kdm5a;Krr1;Larp4b;Ldoc1l;Leprotl1;Lrig1;Lrr1;Lrrc1;Lyrm7;Lysmd4;Mad2l1bp;Maea;Magi2;Map1a;Map3k11;Map3k3;Mapk14;Mapk1ip1l;March5;Mast4;Mastl;Mef2a;Meis1;Mettl23;Mier3;Mkrn2;Mllt1;Mllt3;Mmgt1;Mocs3;Morn2;Mpp5;Mrc2;Mrpl39;Mterf1a;Myl6b;Mylip;Mzt1;Ncln;Ndufaf3;Ndufs2;Nedd9;Nell1;Nespas;Nfs1;Nhp2;Nicn1;Nol12;Nol7;Nr2f6;Ntpcr;Nudt22;Nup107;Nup153;Orc2;Osbpl3;Oser1;Pabpc4;Pacs1;Pacsin2;Pak1ip1;Papss1;Parl;Pbld2;Pcsk5;Pcyt1a;Pde12;Pde5a;Pdik1l;Per1;Phf23;Phip;Phkg2;Pigm;Pigt;Plag1;Plp2;Pls3;Pnn;Polg;Ppil1;Ppme1;Ppp1r16a;Ppp1r21;Pradc1;Prkdc;Prmt6;Prpf6;Psmc3ip;Psmd9;Psme4;Ptpn12;Ptpn23;Pym1;Qars;Rab5c;Rabgap1;Rad23a;Ralgapb;Rasa1;Rbmx2;Rhbdd3;Rnf6;Rps6kc1;Rrp12;Sap30bp;Sat1;Scamp1;Scrn2;Sdccag3;Setdb1;Sf3a1;Sin3a;Sirpa;Slc16a6;Slc16a9;Slc30a7;Slc30a9;Slc35e1;Slc38a6;Slc39a9;Slc44a1;Slco3a1;Smad3;Smad6;Smarcd1;Smarcd2;Smcr8;Smg8;Smg9;Smim15;Snap23;Snx11;Socs2;Spry4;Sptan1;Src;Srp14;Ssh2;Stat1;Stil;Stk16;Strn;Stxbp2;Swt1;Szrd1;Tacc1;Tars2;Tasp1;Tatdn1;Tbc1d15;Tbccd1;Tbcel;Tgfbr1;Tinf2;Tlk1;Tm9sf2;Tmem120a;Tmem260;Tmem60;Tmtc3;Tnks1bp1;Tnpo2;Tnrc18;Tns2;Tomm70a;Trim41;Trim44;Trmt11;Trmt12;Trp53inp1;Tufm;Tusc3;Txndc16;Ubac1;Ube2g2;Ube2j2;Ubl7;Ubn2;Urm1;Use1;Usp16;Usp32;Usp36;Uspl1;Utp6;Uxt;Vps18;Vps41;Vps51;Vps52;Wdfy3;Wdr11;Wdr24;Wdr35;Wdr45;Wdr62;Xxylt1;Yipf4;Zbtb17;Zbtb6;Zbtb8a;Zdhhc1;Zdhhc12;Zfp112;Zfp142;Zfp24;Zfp407;Zfp46;Zfp513;Zfp523;Zfp553;Zfp597;Zfp60;Zfp655;Zfp668;Zfp688;Zfp740;Zfp865;Zfpl1;Zscan21;Zswim8;Zxdb
500bp	Nr2c2_w001	cisbp__M4688	3.07	0.0313	Nr2c2	*	Elf1 (inferredBy_Orthology).	Ehf; Elf2; Elf3; Elf4; Elf5 (inferredBy_MotifSimilarity).Erf; Etv3; Gm4881; Nr2c2 (inferredBy_MotifSimilarity_n_Orthology).	356	3120	0610030E20Rik;1110017D15Rik;1600002H07Rik;1700008J07Rik;1700113A16Rik;2310022A10Rik;6030458C11Rik;6330418K02Rik;Abcc5;Abcd3;Acbd5;Adck1;Adsl;Ammecr1l;Anapc16;Angel2;Ankrd44;Anks1;Ap1b1;Apeh;Aptx;Arhgef12;Arpc5l;Asap1;Asxl1;Asxl2;Atad1;Aven;Avl9;B3galt4;B3gat3;B3gnt5;Baz1b;BC030336;BC037034;Bcl2l13;Bet1l;Bin3;Borcs5;Btbd1;Caap1;Calcoco1;Cbx8;Ccdc106;Ccdc25;Ccpg1;Ccz1;Cd3eap;Cdc27;Cep128;Cep164;Chfr;Ciz1;Clasrp;Cnot10;Commd4;Cpne2;Cript;Crnkl1;Crybb3;Cstf2t;Ctdnep1;Ctr9;Cwc25;Cyb5d2;D17H6S53E;Dcaf4;Dcaf7;Ddit3;Dera;Dgkz;Dhx34;Dhx38;Dnajb1;Dnajb14;Dnajc14;Dnajc5;Dnm2;Dock11;Dpm2;Dpp9;Dpy19l1;Dtd2;Dus3l;Ecsit;Edem2;Efcab14;Ehbp1l1;Eif2ak3;Eif2b2;Eif3j1;Eif4enif1;Elmod2;Emc3;Eri1;Erlin2;Faf2;Fam174b;Fam8a1;Farp1;Farsa;Fbxl12;Fbxl8;Fbxw7;Fbxw8;Fdxr;Ficd;Fmnl2;Fnta;Fxyd3;Git2;Gkap1;Gmpr2;Gnpda2;Gopc;Gpatch11;Gpi1;Gpn2;Grpel1;Gtpbp3;Gxylt1;Hars;Hccs;Hemk1;Hfe;Hic1;Hist1h4i;Hoxc9;Hps1;Htatip2;Htra2;Htt;Idnk;Iffo1;Igf1;Ino80e;Insig2;Ints1;Ippk;Irf2bp1;Isg20l2;Itgav;Kcnk6;Kctd13;Kctd2;Kdm5a;Khdrbs1;Kri1;Krr1;Larp4b;Lcmt2;Ldah;Ldoc1l;Leprotl1;Lmo7;Lrrc1;Lyrm7;Lysmd4;Mad2l1bp;Magi2;Man2c1;Map1a;Map3k11;Mapk14;Mapk1ip1l;Mastl;Mef2a;Meis1;Mettl23;Mllt1;Mocs3;Morn2;Morn4;Mrc2;Mrpl39;Myl4;Myl6b;Mzt1;Ncln;Ndufs2;Nedd9;Nespas;Nfe2l1;Nfs1;Nhp2;Nol12;Nol7;Ntpcr;Nudt16;Nudt22;Nudt8;Nup107;Osbpl3;Osgin2;Pacs1;Paf1;Pak1ip1;Parl;Pcsk5;Pde12;Phf23;Phkg2;Pigm;Pigt;Pik3r2;Pik3r4;Pkp3;Plp2;Pls3;Podn;Polg;Pomc;Ppil1;Ppme1;Ppp1r16a;Ppp1r21;Prkcd;Prkdc;Prmt6;Prpf6;Psmc3ip;Psmd9;Psme4;Ptpn12;Ptpn23;Pym1;Qars;Rabgap1;Rad23a;Ralgapb;Rasa1;Rbmx2;Recql;Rexo2;Rgs19;Rhbdd3;Ripk3;Rlim;Rnf6;Rnpepl1;Rps6kc1;Rrp12;Sap30bp;Sat1;Scamp1;Scrn2;Sdad1;Sdc2;Sdccag3;Serp2;Setdb1;Sf3a1;Shroom2;Sirpa;Slc30a7;Slc30a9;Slc35e1;Slc38a6;Slc39a9;Slc44a1;Slc7a6;Slc9a9;Smarcd1;Smarcd2;Smcr8;Smg5;Smg9;Smim15;Smpdl3a;Snap23;Snapc5;Snx11;Socs2;Socs4;Spg11;Sptan1;Spty2d1;Src;Srp14;Ssh2;Stat1;Stk16;Strn;Stxbp2;Syf2;Szrd1;Tars2;Tasp1;Tatdn1;Tbc1d15;Tbcel;Tbx15;Ticrr;Timp1;Tinf2;Tm9sf2;Tmem120a;Tmem260;Tmem60;Tmtc3;Tnip2;Tnks1bp1;Tnrc18;Tns2;Tomm70a;Trim41;Trim44;Trmt11;Tufm;Tusc3;Ubac1;Ube2g2;Ube2j2;Ube2q1;Ubl7;Ubn2;Urm1;Usp16;Usp32;Usp36;Uspl1;Utp6;Uxt;Vps18;Vps41;Vps51;Vps52;Vps9d1;Wdfy3;Wdr11;Wdr24;Wdr35;Wdr45;Wdr62;Yeats4;Yipf4;Zbtb20;Zbtb24;Zbtb6;Zdhhc12;Zfp112;Zfp24;Zfp407;Zfp513;Zfp553;Zfp597;Zfp60;Zfp655;Zfp668;Zfp688;Zfp740;Zfp865;Zfpl1;Zfyve16;Zmynd8;Zscan21
500bp	Nr2c2_w001	cisbp__M4549	3.05	0.0312	Nr2c2	**	Nr2c2 (inferredBy_Orthology).	Elf2; Elf5; Elk4; Etv6; Gabpa (inferredBy_MotifSimilarity).Elf1; Elf3 (inferredBy_MotifSimilarity_n_Orthology).	187	1468	1700008J07Rik;1700113A16Rik;2310022A10Rik;6330418K02Rik;Acbd5;Anapc16;Ankrd44;Anks1;Ap1b1;Aptx;Arhgef12;Arid4a;Arpc5l;Asap1;Asxl1;Atad1;BC030336;BC037034;Bcl2l13;Bet1l;Bin3;Borcs5;Ccdc25;Ccdc47;Ccny;Ccz1;Cep164;Chfr;Clasrp;Clec11a;Cnot10;Cript;Crnkl1;Crybb3;Ctr9;Cwc25;Dcaf4;Ddit3;Dhx38;Dnajb14;Dnajc14;Dpm2;Dpp9;Dus3l;Ecsit;Edem2;Eif2b2;Eif2s3x;Elmod2;Emc3;Faf2;Fam8a1;Farsa;Fbxl12;Ficd;Gmpr2;Hars;Hfe;Hic1;Htatip2;Htra2;Iffo1;Ino80e;Insig2;Ints1;Ippk;Isg20l2;Kcnk6;Kdm5a;Krr1;Lcmt2;Ldoc1l;Leprotl1;Lrrc1;Lyrm7;Mad2l1bp;Magi2;Map3k11;Mastl;Mef2a;Meis1;Mettl23;Mocs3;Morn2;Mrc2;Mterf1a;Myl6b;Mzt1;Ndufs2;Nfs1;Nhp2;Nol12;Nol7;Ntpcr;Nup107;Orc2;Osbpl3;Oser1;Parl;Pde12;Pde5a;Phf23;Phykpl;Pigt;Pls3;Ppil1;Ppme1;Ppp1r16a;Ppp1r21;Prkdc;Prpf6;Psme4;Ptpn12;Pym1;Rab5c;Rabgap1;Rad23a;Ralgapb;Rhbdd3;Rlim;Rnf6;Rps6kc1;Scamp1;Scrn2;Setdb1;Simc1;Slc30a9;Slc35e1;Slc39a9;Slc44a1;Smarcd1;Smcr8;Smg8;Smg9;Snx11;Socs4;Srp14;Stat1;Stil;Strn;Stxbp2;Tars2;Tasp1;Tatdn1;Tbcel;Tinf2;Tm9sf2;Tmem120a;Tmem260;Tnik;Tnks;Tnks1bp1;Tns2;Tomm70a;Trim41;Trim44;Trmt11;Tufm;Tusc3;Ube2g2;Ube2j2;Ubl7;Urm1;Usp16;Usp32;Uspl1;Uxt;Vps18;Vps41;Vps51;Vps52;Wdr11;Wdr24;Wdr35;Wdr45;Zbtb20;Zbtb6;Zdhhc12;Zfp24;Zfp513;Zfp523;Zfp597;Zfp655;Zfp688;Zfp740;Zfpl1;Zmynd8
500bp	Nr2c2_w001	dbcorrdb__EZH2__ENCSR000ARK_1__m4	3.04	0.0312	Nr2c2	*	Ezh2 (inferredBy_Orthology).	Cnot3; Hic1; Sp1; Sp3; Sp4; Tfap2a; Tfap2b; Zfx (inferredBy_MotifSimilarity).4921501E09Rik; Atf3; Bclaf1; Bhlhe40; Bmyc; Brf1; Brf2; Cebpb; Creb1; Ctcf; E2f1; E2f6; Egr1; Elf1; Elk1; Elk4; Esrra; Ets1; Foxp2; Gabpa; Hcfc1; Hdac2; Hmgn3; Jund; Kat2a; Max; Maz; Mxi1; Myc; Nelfe; Nr2c2; Nrf1; Phf8; Polr3g; Rad21; Rbbp5; Rcor1; Sin3a; Smarca4; Sp2; Srebf1; Srebf2; Supt20; Taf1; Trim28; Ubtf; Wrnip1; Xrcc4; Yy1; Zbtb7a; Zc3h11a; Zeb1; Zfp110; Zfp143; Zfp369; Zmiz1 (inferredBy_MotifSimilarity_n_Orthology).	490	4556	0610037L13Rik;1700056E22Rik;2410018L13Rik;4933434E20Rik;5730455P16Rik;6030419C18Rik;6330418K02Rik;9430020K01Rik;Abcd3;Abhd12;Acly;Acot7;Acsl1;Adal;Adam23;Adam9;Adamts14;Adamts7;Adgrb2;Adgrl3;Aff3;Afg3l1;Ahcy;AI464131;Alg13;Ambra1;Ammecr1l;Ankmy2;Ankrd12;Ankrd13c;Ankrd28;Ankrd44;Ankrd52;Anks1;Apaf1;App;Arf6;Arhgap10;Arhgap35;Arhgef10l;Arhgef12;Arid2;Arid5a;Arih1;Arl4c;Arl6ip5;Armc6;Arpc5l;Arxes2;Asap1;Ass1;Atp2a2;Atxn7;Atxn7l1;Aven;Avl9;Axin1;B3gat3;B4galt5;B4galt6;Bap1;BC004004;BC030336;BC030867;Bcl2l11;Bcl2l13;Blvrb;Bmp2;Brd1;Caap1;Camk2g;Canx;Car13;Cc2d1b;Ccdc102a;Ccdc93;Ccpg1;Cdc42bpb;Cdc42se2;Cdip1;Cdk14;Cdk19;Cdk2ap1;Cdkl1;Cds1;Cdyl2;Celsr1;Cep76;Cep83os;Cers2;Chst15;Clec16a;Clk2;Clp1;Cnot10;Cnot3;Cntn4;Cpd;Cpne2;Csk;Ctdnep1;Ctdspl;Ctr9;Cuedc1;Cyb5d2;Dbndd2;Dcaf4;Depdc5;Dexi;Dgcr8;Dgkz;Dip2a;Dnajb1;Dnm1;Dock11;Dpf1;Dpp9;Dpy19l1;Dsel;Dtwd2;Dusp1;Dusp16;Dvl2;Dyrk1b;Edem1;Efcab14;Efnb2;Egln1;Ehbp1l1;Ehmt2;Eif2s3x;Eif4a3;Eif4enif1;Elmsan1;Elovl1;Entpd6;Ephx2;Eps8;Esam;Exoc8;Fam102b;Fam117a;Fam184a;Fam212a;Fam3c;Fam69a;Fbxl12;Fbxo21;Fbxw7;Fgf13;Fmnl2;Fndc4;Fnta;Fosl2;Frmd4b;Furin;Gabarapl1;Gba2;Gdf11;Gemin7;Git2;Gkap1;Glg1;Gli2;Gli3;Gm13889;Gm15706;Got1;Gpi1;Gpr137;Gprc5b;Gpt2;Gramd3;Grb2;Gria3;Gstk1;Gxylt1;Hba-x;Hcfc2;Herc4;Hey1;Hic1;Hip1;Hist3h2a;Hivep1;Hmx1;Hoxc8;Hs6st1;Hsdl1;Hspb8;Htatsf1;Icmt;Idnk;Ier5l;Ift140;Igdcc4;Iglon5;Igsf3;Ikzf5;Il6st;Ing5;Insr;Irf2bp1;Irs2;Ist1;Isyna1;Itsn1;Kansl1l;Katnbl1;Kcna4;Kcns3;Kctd12;Kctd2;Kdelc2;Klf11;Klf16;Klhl12;Larp4b;Lars2;Ldhb;Leprotl1;Lhpp;Lmo2;Lmo7;Lnx2;Lrig1;Lrr1;Lrrc1;Lsm14a;Ltbp3;Lysmd4;Map2k3;Map3k1;Map3k10;Map3k3;Map4k2;Mapk6;Mapk7;Mark4;Mast3;Mbd6;Me1;Mef2a;Mef2d;Megf9;Meis1;Mgat4a;Mgmt;Mgst1;Mical1;Micall1;Mief2;Mier3;Mis12;Mknk2;Mkrn2;Mllt1;Morn2;Mospd1;Mpzl1;Mrc2;Mrpl9;Msl1;Mta1;Mterf3;Nab1;Nacc2;Nap1l4;Nckap1;Ncln;Ndn;Ndst1;Nell1;Nfe2l1;Nipa1;Nipa2;Nomo1;Npepl1;Nr2c2;Nr2f6;Nrcam;Nudt8;Nynrin;Odf2l;Osbpl3;Otulin;Pabpc4;Pacs1;Pacsin2;Palld;Papss2;Paqr4;Pard3b;Pard6g;Pde5a;Pdik1l;Pds5a;Pgap2;Phf19;Phf23;Phf7;Phf8;Phip;Phlda2;Pias4;Pik3r2;Pitpnc1;Pitpnm2;Pknox1;Plag1;Plec;Plekhm2;Pofut1;Pot1b;Ppp1r12c;Ppp1r16a;Ppp1r2;Ppp1r21;Ppp4r1;Prickle2;Prkcd;Prr16;Prrc2b;Ptp4a3;Ptpn12;Ptpn13;Ptpn2;Ptpn4;Ptprm;Pura;Pxk;Pxn;Pygo1;Rab11fip3;Rab15;Rad23a;Ralb;Rasa1;Rbbp8;Rcor3;Relb;Rgs10;Rgs19;Rhou;Ring1;Rnf111;Rnf149;Rnf166;Rnf167;Rnf170;Rnf19b;Rnf44;Rnpepl1;Rps6ka1;Rps6kc1;Rragc;Rrm2b;Rufy1;Rufy3;Rusc2;Rxra;Samd4;Sbf1;Scamp1;Scd1;Scyl1;Sdccag3;Seh1l;Sept9;Serinc2;Setd2;Sgk1;Shroom2;Simc1;Sirpa;Slc12a4;Slc16a6;Slc16a9;Slc20a1;Slc25a1;Slc25a12;Slc25a16;Slc25a51;Slc27a4;Slc31a2;Slc35e1;Slc38a2;Slc44a1;Slc4a7;Slc7a5;Slc7a6;Slc9a6;Slco2a1;Slco3a1;Smarcc2;Smarcd1;Smg7;Smox;Smtn;Snrk;Socs2;Sorcs2;Sox18;Spcs3;Spsb2;Sptan1;Srpk1;Ssbp2;Ssh2;St6galnac3;St6galnac4;Stat5a;Stil;Strn;Styx;Sufu;Suv39h2;Syf2;Tacc1;Tada1;Tapt1;Tbc1d10b;Tbc1d12;Tbc1d23;Tbc1d7;Tcea2;Tgfbr1;Tlcd2;Tle2;Tlk1;Tmem129;Tmem132a;Tmem170b;Tmem201;Tmem219;Tmem245;Tmem60;Tmem63a;Tmem88;Tmtc4;Tnfaip8;Tnpo2;Tnrc18;Traf3;Trim44;Trim8;Trp53inp1;Ttc39a;Txndc11;Uap1l1;Ube2e2;Ube2j2;Ube2q1;Ubn2;Uck2;Unc5d;Usp15;Usp2;Usp25;Usp32;Usp45;Usp7;Utp6;Vkorc1l1;Vps9d1;Wbscr17;Wdfy3;Wdr62;Wdr91;Wtip;Xpo5;Yars2;Ythdf2;Zbtb14;Zbtb17;Zbtb21;Zc3h18;Zcchc14;Zdhhc12;Zfp106;Zfp212;Zfp358;Zfp507;Zfp553;Zfp664;Zfp704;Zfp740;Zfp770;Zmym4;Zxdb
500bp	Nr2f2_top10perTarget	transfac_public__M00242	3.64	0.1	Nr2f2	*	Ppara (directAnnotation).	Hnf4a; Hnf4g; Nr1h2; Nr2c2; Nr2f1; Nr2f2; Nr2f6; Ppard; Pparg; Rxra; Rxrg (inferredBy_MotifSimilarity).Nup133; Rxrb (inferredBy_MotifSimilarity_n_Orthology).	5	467	Nr2f2;Prelp;Sdpr;Serping1;Spock2
500bp	Nr2f2_top50	transfac_public__M00242	4.07	0.14	Nr2f2	*	Ppara (directAnnotation).	Hnf4a; Hnf4g; Nr1h2; Nr2c2; Nr2f1; Nr2f2; Nr2f6; Ppard; Pparg; Rxra; Rxrg (inferredBy_MotifSimilarity).Nup133; Rxrb (inferredBy_MotifSimilarity_n_Orthology).	12	3001	Clec11a;Fhl1;Gsn;Meox2;Mfap5;Nr2f2;Prelp;Sdpr;Serping1;Spock2;Tgfbi;Traf3ip2
500bp	Nr2f2_top5perTarget	transfac_pro__M07959	3.54	0.11	Nr2f2	*	Hnf4a; Hnf4g (inferredBy_Orthology).	Nr2f1; Nr2f2 (inferredBy_MotifSimilarity).Ep300; Hdac2; Mybl2; Nr2c2; Rxra; Tcf12 (inferredBy_MotifSimilarity_n_Orthology).	3	135	Nr2f2;Sgk3;Spock2
500bp	Nr2f2_top5perTarget	transfac_public__M00242	3.36	0.105	Nr2f2	*	Ppara (directAnnotation).	Hnf4a; Hnf4g; Nr1h2; Nr2c2; Nr2f1; Nr2f2; Nr2f6; Ppard; Pparg; Rxra; Rxrg (inferredBy_MotifSimilarity).Nup133; Rxrb (inferredBy_MotifSimilarity_n_Orthology).	9	3000	Clec11a;Gsn;Meox2;Nr2f2;Prelp;Serping1;Spock2;Tgfbi;Traf3ip2
500bp	Nr2f2_w005	transfac_public__M00242	3.88	0.115	Nr2f2	*	Ppara (directAnnotation).	Hnf4a; Hnf4g; Nr1h2; Nr2c2; Nr2f1; Nr2f2; Nr2f6; Ppard; Pparg; Rxra; Rxrg (inferredBy_MotifSimilarity).Nup133; Rxrb (inferredBy_MotifSimilarity_n_Orthology).	12	2911	Clec11a;Fhl1;Gsn;Meox2;Mfap5;Nr2f2;Prelp;Sdpr;Serping1;Spock2;Tgfbi;Traf3ip2
500bp	Nr2f6_top50	taipale__RARB_full_AARGGTCAAAAGGTCA	3.14	0.0666	Nr2f6	*	Rarb (inferredBy_Orthology).	Hnf4a; Nr2f1; Nr2f6; Rara; Rarg (inferredBy_MotifSimilarity).Pparg; Rxra (inferredBy_MotifSimilarity_n_Orthology).	8	2240	Aspm;Ccdc6;Cdc14b;Cpeb4;Kdm3a;Mfsd7b;Nr2f6;Zfp689
500bp	Nr2f6_top50	transfac_pro__M09001	3.05	0.065	Nr2f6	*	Rarg (directAnnotation).	Hnf4a; Nr2c1; Nr2f1; Nr2f2; Nr2f6; Rara; Rarb; Rxra (inferredBy_MotifSimilarity).Hnf4g; Pparg (inferredBy_MotifSimilarity_n_Orthology).	5	774	Ccdc6;Cpeb4;Kdm3a;Mbd5;Nr2f6
500bp	Nr3c1_w001	hocomoco__TYY1_HUMAN.H11MO.0.A	3.43	0.0344	Nr3c1	*	Yy1 (inferredBy_Orthology).	Taf1; Zfp42 (inferredBy_MotifSimilarity).Kdm5a; Nr3c1; Taf7; Thap1; Yy2; Zfp597 (inferredBy_MotifSimilarity_n_Orthology).	293	640	1600020E01Rik;2610002M06Rik;Abhd12;Acadsb;Acin1;Aip;Akap10;Anapc7;Apc;Arcn1;Arglu1;Arid4a;Asxl2;Atg4d;Atp5j;Atp6v0a1;Atp6v0c;B4galt3;Babam1;Bax;BC005537;Bcl2l13;Bptf;Brd2;Brd4;Bscl2;Btbd7;Btrc;C2cd5;Cacybp;Cand2;Ccdc174;Ccnk;Cdk5rap2;Cdkn1b;Celf1;Cep126;Chfr;Clk4;Cnot1;Cnot3;Cog1;Col4a3bp;Cpsf2;Cpsf7;Creld2;Crk;Cse1l;Cstf3;Ctcf;Ctnnb1;Cxxc1;Cyb5d2;Cyhr1;Dap3;Daxx;Ddx23;Ddx6;Dedd;Dgcr2;Dhps;Dhx15;Dhx57;Dido1;Dlg1;Dnajc13;Dnlz;Dohh;E430018J23Rik;Ech1;Eif4g3;Emc6;Emsy;Ensa;Epc2;Exoc7;Fam179b;Fam193b;Fam204a;Fbxl3;Fem1a;Fig4;Ftsj3;Fuz;Gigyf2;Git2;Glg1;Gltscr2;Gm15800;Gnaq;Gnpat;Golph3;Gpatch4;Gtf2i;Gtf3c6;Hacd2;Htt;Ing3;Ing4;Ippk;Irak1;Ist1;Itch;Iws1;Jade1;Jmjd6;Kansl1;Kat6a;Kdm5c;Kif15;Klhl15;Kptn;Lars2;Lats1;Lemd2;Lin54;Lsm14a;Lypla2;Manf;Map1a;Map2k5;Map4k3;Mcmbp;Med1;Med25;Meis2;Mettl16;Mettl23;Mettl3;Mief1;Mpdu1;Mrpl37;Mrpl42;Mrpl51;Mtf2;Mtmr3;N4bp2l2;Naa15;Ncaph2;Ncor1;Ndrg3;Necap1;Net1;Nfe2l1;Nfkbib;Nisch;Nsf;Nup50;Nutf2;Osbpl11;Oxa1l;Pak4;Pcf11;Pcgf2;Pcm1;Pcnx;Pds5b;Phf12;Picalm;Pick1;Poglut1;Ppp1r10;Ppp2r2a;Ppp3cb;Ppp4r2;Ppp6r3;Pptc7;Preb;Prkab2;Prkcsh;Prosc;Prpf38b;Prpsap2;Prr12;Prrc1;Prrc2c;Psmc5;Psmd8;Ptbp1;Ptpn4;Pum1;Qrich1;Qrsl1;Qtrt1;Rab13;Rab1a;Rab1b;Rab22a;Rab30;Rab7;Rabl6;Raf1;Rala;Rbbp4;Rbm10;Rbm19;Rbm25;Rbm26;Rbm39;Rbm4b;Rc3h1;Rexo1;Rif1;Rlim;Rnf220;Rnf44;Rpap1;Rpn1;Rprd1a;Rrm1;Rtn1;Rufy3;Rxrb;S100pbp;Safb;Sart3;Scml2;Sdf4;Sec23b;Sf3a1;Sf3b4;Sfmbt2;Sfswap;Sirt2;Skap2;Slain2;Slc39a9;Slc5a6;Smcr8;Smg7;Snx13;Snx5;Son;Sphk2;Srebf2;Srp9;Stag1;Stk11;Strip1;Szrd1;Taf3;Tbc1d14;Thap1;Thap4;Tnks2;Toporsos;Tor1a;Tra2a;Trim8;Ttc1;Ttc17;Tubgcp3;Tyw3;Uba1;Ube2g1;Ube2k;Ube2q1;Ube3a;Ube4b;Ubl3;Ubn2;Ubr5;Uhrf1bp1l;Urod;Usf1;Usp21;Usp24;Usp31;Usp34;Usp47;Usp6nl;Utp20;Vamp2;Vezf1;Wbp11;Wdr13;Wdr33;Wdr82;Wipf1;Wtap;Yes1;Zbtb17;Zbtb8os;Zfp143;Zfp318;Zfp507;Zfp574;Zfp688;Zfp747;Zfp821;Zfp91;Zranb3;Zzz3
500bp	Nr3c1_w001	cisbp__M4639	3.4	0.0343	Nr3c1	*	Yy1 (inferredBy_Orthology).	Nr3c1; Rest; Taf1; Thap1; Yy2; Zfp597 (inferredBy_MotifSimilarity_n_Orthology).	259	544	1600020E01Rik;2610002M06Rik;Abhd12;Acadsb;Acin1;Aip;Anapc7;Apc;Arcn1;Arglu1;Arid4a;Asxl2;Atg4d;Atp6v0a1;Atp6v0c;B4galt3;Babam1;BC005537;BC052040;Bcl2l13;Bptf;Brd2;Brd4;Bscl2;Btbd7;Btrc;C2cd5;Cacybp;Cand2;Ccdc174;Ccnk;Cdk5rap2;Celf1;Cep126;Cep350;Chfr;Clk4;Cnot1;Cnot3;Cog1;Col4a3bp;Cpsf2;Creld2;Cstf3;Ctcf;Cxxc1;Cyb5d2;Cyhr1;Dap3;Ddx23;Ddx6;Dedd;Dgcr2;Dhps;Dhx15;Dhx57;Dlg1;Dnajc13;Dnlz;Dohh;E430018J23Rik;Ech1;Eif3b;Eif4g3;Emc6;Emsy;Ensa;Epc2;Exoc7;Fam193b;Fam204a;Fbxl3;Fem1a;Fig4;Fndc3a;Ftsj3;Fuz;Gigyf2;Git2;Glg1;Gltscr2;Gm15800;Gnpat;Golph3;Gpatch4;Gtf2i;Hacd2;Hmga1;Hmga1-rs1;Ing3;Ing4;Ippk;Ist1;Itch;Jade1;Jmjd6;Kat6a;Kdm5c;Kif15;Klhl15;Kptn;Lars2;Lats1;Lemd2;Lsm14a;Manf;Map1a;Map2k5;Mcmbp;Med1;Med25;Mettl16;Mettl23;Mettl3;Mief1;Mpdu1;Mrpl42;Mrpl51;Mtf2;Mtmr3;N4bp2l2;Naa15;Ncor1;Ndrg3;Necap1;Net1;Nfe2l1;Nfkbib;Nsf;Nup50;Osbpl11;Oxa1l;Oxsr1;Pak4;Pcf11;Pcgf2;Pcm1;Pcnx;Pds5b;Phf12;Picalm;Pick1;Poglut1;Ppp1r10;Ppp2r2a;Ppp4r2;Ppp6r3;Pptc7;Prkab2;Prkcsh;Prosc;Prpf38b;Prpsap2;Prr12;Prrc2c;Psmc5;Psmd8;Ptbp1;Ptpn4;Pum1;Qrich1;Qrsl1;Rab13;Rab1a;Rab1b;Rab22a;Rab30;Rab7;Rabl6;Rala;Rbm19;Rbm25;Rbm26;Rbm39;Rbm4b;Rexo1;Rif1;Rlim;Rnf220;Rnf44;Rpap1;Rpn1;Rprd1a;Rrm1;Rufy3;Rxrb;S100pbp;Safb;Sart3;Scml2;Sdf4;Sec23b;Sf3a1;Sf3b4;Sirt2;Slain2;Slc39a9;Slc5a6;Smcr8;Smg7;Snx13;Snx5;Son;Sphk2;Srebf2;Srp9;Stag1;Stk11;Strip1;Szrd1;Taf3;Tbc1d14;Thap1;Tnks2;Toporsos;Tor1a;Tra2a;Trim8;Ttc1;Ttc17;Uba1;Ube2g1;Ube2k;Ube2q1;Ube3a;Ube4b;Ubl3;Ubn2;Ubr5;Uhrf1bp1l;Urod;Usf1;Usp21;Usp24;Usp31;Usp34;Usp47;Usp6nl;Utp20;Vamp2;Vezf1;Wbp11;Wdfy3;Wdr13;Wdr33;Wdr46;Wdr82;Wipf1;Yes1;Zbtb17;Zfp143;Zfp318;Zfp507;Zfp574;Zfp688;Zfp747;Zfp821;Zfp91;Zzz3
500bp	Nr3c1_w001	dbcorrdb__YY1__ENCSR000BKU_1__m1	3.36	0.0341	Nr3c1	*	Yy1 (inferredBy_Orthology).	Taf1; Zfp42 (inferredBy_MotifSimilarity).4921501E09Rik; Atf3; Bmyc; Elk1; Ezh2; Gabpa; Kdm5a; Kdm5b; Max; Mxi1; Myc; Nr3c1; Phf8; Rbbp5; Sap30; Taf7; Thap1; Yy2; Zfp597; Zfp729a; Zfp729b (inferredBy_MotifSimilarity_n_Orthology).	256	541	1600020E01Rik;2610002M06Rik;9130019O22Rik;Abhd12;Acin1;Aip;Anapc7;Apc;Arcn1;Arglu1;Arid4a;Asxl2;Atad2b;Atg13;Atg4d;Atp13a1;Atp6v0c;B4galt3;Babam1;BC052040;Bcl2l13;Bptf;Brd4;Bscl2;Btbd7;Btrc;C2cd5;Cacybp;Cand2;Ccdc174;Cdk5rap2;Celf1;Cenpl;Cep126;Cep350;Chfr;Clk4;Cnot1;Cnot3;Cnst;Cog1;Col4a3bp;Cpsf2;Cpsf7;Creld2;Crk;Cstf3;Ctcf;Cxxc1;Cyb5d2;Cyhr1;Dap3;Daxx;Ddx23;Ddx6;Dedd;Dgcr2;Dhps;Dhx15;Dhx9;Dlg1;Dnajc13;Dnlz;Dohh;Dpysl3;E430018J23Rik;Ech1;Eif4g3;Emsy;Ensa;Epc2;Exoc7;Fam179b;Fam193b;Fam204a;Fbxl3;Fem1a;Fndc3a;Fuz;Gde1;Gigyf2;Gltscr2;Gm15800;Gnaq;Gnpat;Golph3;Gpatch4;Gtf2i;Hacd2;Ing3;Ing4;Ipo8;Ippk;Ist1;Iws1;Jmjd6;Kansl1;Kdm5c;Kif15;Klhl15;Kptn;Lars2;Lats1;Lemd2;Lin54;Lsm14a;Map1a;Map2k5;March7;Mcmbp;Med1;Med25;Meis2;Mettl16;Mettl23;Mettl3;Mrpl37;Mtf2;Mtmr10;Mtmr2;Mtmr3;Naa15;Ncor1;Ndrg3;Net1;Nfe2l1;Nfkbib;Nup50;Nutf2;Osbpl11;Oxsr1;Pak4;Pcf11;Pcgf2;Pcm1;Pdik1l;Pds5b;Picalm;Pick1;Poglut1;Ppp1r10;Ppp2r2a;Ppp4r2;Ppp6r3;Prkcsh;Prosc;Prpf38b;Prpsap2;Prr12;Prrc2c;Psmd8;Ptbp1;Pten;Ptpn4;Pum1;Qrsl1;Qtrt1;Rab1a;Rab22a;Rab30;Rab7;Rabl6;Rad23b;Raf1;Rala;Rbfox2;Rbm19;Rbm25;Rbm26;Rbm39;Rbm4b;Rc3h1;Rev3l;Rexo1;Rif1;Rlim;Rnf220;Rnf44;Rora;Rpap1;Rprd1a;Rrm1;Rspry1;Rxrb;S100pbp;Safb;Scml2;Sdf4;Sf3a1;Sf3b4;Sirt2;Slain2;Slc39a9;Slc5a6;Smcr8;Smg7;Snx13;Snx5;Son;Sphk2;Srebf2;Stag1;Stk11;Strip1;Szrd1;Taf3;Tbc1d14;Thap1;Tnks2;Tnpo1;Toporsos;Tor1a;Tra2a;Trim8;Trub2;Ttc17;Tubgcp3;Uba1;Ube2g1;Ube2k;Ube2q1;Ube3a;Ube4b;Ubl3;Ubn2;Ubr5;Uhrf1bp1l;Urod;Usf1;Usp21;Usp24;Usp31;Usp34;Usp47;Usp6nl;Utp20;Vac14;Vamp2;Vezf1;Wbp11;Wdr13;Wdr33;Wdr82;Wtap;Yes1;Ythdc1;Zbtb17;Zbtb8os;Zfp143;Zfp318;Zfp369;Zfp507;Zfp574;Zfp688;Zfp747;Zranb3
500bp	Nr3c1_w001	dbcorrdb__YY1__ENCSR000EWF_1__m1	3.36	0.0341	Nr3c1	*	Yy1 (inferredBy_Orthology).	Taf1; Zfp42 (inferredBy_MotifSimilarity).4921501E09Rik; Atf3; Bmyc; Elk1; Gabpa; Kdm5a; Kdm5b; Myc; Nr3c1; Phf8; Rbbp5; Rest; Taf7; Thap1; Yy2; Zfp597; Zfp729a; Zfp729b (inferredBy_MotifSimilarity_n_Orthology).	301	658	1110059G10Rik;1600020E01Rik;2210013O21Rik;2610002M06Rik;9130019O22Rik;Abhd12;Acin1;Aip;Akap10;Anapc7;Apc;Arcn1;Arglu1;Arid4a;Asxl2;Atad2b;Ate1;Atg13;Atg4d;Atp13a1;Atp6v0a1;Atp6v0c;B4galt3;Babam1;BC005537;BC052040;Bcl2l13;Bptf;Brd4;Bscl2;Btbd7;Btrc;C2cd5;Cacybp;Cand2;Ccdc174;Cdk5rap2;Celf1;Cenpl;Cep126;Cep350;Chfr;Clk4;Cnot1;Cnot3;Cnst;Cog1;Col4a3bp;Cox20;Cpsf2;Cpsf7;Creld2;Crk;Cstf3;Ctcf;Ctnnb1;Cxxc1;Cyb5d2;Cyhr1;Dap3;Daxx;Ddx23;Ddx6;Dedd;Dgcr2;Dhps;Dhx15;Dhx9;Dido1;Dlg1;Dnajc13;Dnlz;Dohh;Dpysl3;E430018J23Rik;Ech1;Eif3b;Eif4g3;Emc6;Emsy;Ensa;Epc2;Exoc7;Fam179b;Fam193b;Fam204a;Fbxl3;Fem1a;Fndc3a;Ftsj3;Fuz;Gde1;Gigyf2;Git2;Gltscr2;Gm15800;Gnaq;Gnpat;Golph3;Gpatch4;Gtf2i;Gtf3c6;Hacd2;Hps5;Ing3;Ing4;Insig2;Ippk;Ist1;Itch;Iws1;Jade1;Jmjd6;Kansl1;Kat6a;Kdm5c;Kif15;Klhl15;Kptn;Lars2;Lats1;Lemd2;Lin54;Lsm14a;Lypla2;Manf;Map1a;Map2k5;Map4k3;March7;Mcmbp;Med1;Med25;Meis2;Mettl16;Mettl23;Mief1;Mpdu1;Mrpl37;Mrpl42;Mrpl51;Mtf2;Mtmr10;Mtmr2;Mtmr3;N4bp2l2;Naa15;Ncor1;Ndrg3;Necap1;Net1;Nfe2l1;Nfkbib;Nsf;Nup50;Nutf2;Osbpl11;Oxa1l;Oxsr1;Pak4;Pcf11;Pcgf2;Pcm1;Pdik1l;Pds5b;Picalm;Pick1;Poglut1;Ppp1r10;Ppp2r2a;Ppp3cb;Ppp4r2;Ppp6r3;Pptc7;Preb;Prkab2;Prkcsh;Prosc;Prpf38b;Prpsap2;Prr12;Prrc1;Prrc2c;Psmc5;Psmd8;Ptbp1;Pten;Ptpn4;Pum1;Qrich1;Qrsl1;Qtrt1;Rab1a;Rab1b;Rab22a;Rab30;Rab7;Rabl6;Rad23b;Raf1;Rala;Rapgef2;Rbfox2;Rbm19;Rbm25;Rbm26;Rbm39;Rbm4b;Rc3h1;Rev3l;Rexo1;Rif1;Rlim;Rnf220;Rnf44;Rpap1;Rpn1;Rprd1a;Rrm1;Rufy3;Rxrb;S100pbp;Safb;Sart3;Scml2;Sdf4;Sf1;Sf3a1;Sf3b4;Sirt2;Skap2;Slain2;Slc39a9;Slc5a6;Smcr8;Smg7;Snx13;Snx5;Son;Sphk2;Srebf2;Stag1;Stk11;Strip1;Szrd1;Taf3;Tbc1d14;Thap1;Thap4;Tnks2;Tnpo1;Toporsos;Tor1a;Tra2a;Trim8;Trub2;Ttc17;Tubgcp3;Tyw3;Uba1;Ube2g1;Ube2k;Ube2q1;Ube3a;Ube4b;Ubl3;Ubn2;Ubr5;Uhrf1bp1l;Urod;Usf1;Usp21;Usp24;Usp31;Usp34;Usp47;Usp6nl;Utp20;Vac14;Vamp2;Vezf1;Wbp11;Wdr13;Wdr33;Wdr82;Wipf1;Wtap;Yes1;Zbtb17;Zbtb8os;Zfp143;Zfp318;Zfp369;Zfp507;Zfp518a;Zfp574;Zfp688;Zfp747;Zfp91;Zranb3;Zzz3
500bp	Nr3c1_w001	cisbp__M4490	3.36	0.0341	Nr3c1	*	Yy1 (inferredBy_Orthology).	Taf1; Zfp42 (inferredBy_MotifSimilarity).Kdm5a; Nr3c1; Thap1; Yy2; Zfp597 (inferredBy_MotifSimilarity_n_Orthology).	247	524	1600020E01Rik;2610002M06Rik;Abhd12;Acadsb;Acin1;Akap10;Anapc7;Apba1;Apc;Arcn1;Arglu1;Arid4a;Atg4d;Atp6v0c;B4galt3;Babam1;Bax;BC005537;BC052040;Bcl2l13;Bptf;Brd2;Brd4;Bscl2;Btbd7;Btrc;C2cd5;Cacybp;Cand2;Ccdc174;Ccnk;Cdk5rap2;Celf1;Cep126;Chfr;Clk4;Cnot1;Cnot3;Col4a3bp;Cpsf2;Cpsf7;Creld2;Crk;Cstf3;Ctcf;Ctnnb1;Cxxc1;Cyb5d2;Dap3;Daxx;Ddx23;Ddx6;Dedd;Dgcr2;Dhps;Dhx15;Dlg1;Dnajc13;Dnlz;Dohh;Ech1;Emc6;Emsy;Ensa;Epc2;Exoc7;Fam193b;Fam204a;Fbxl3;Fem1a;Fuz;Gigyf2;Git2;Gltscr2;Gm15800;Gnaq;Gnpat;Golph3;Gpatch4;Gtf2i;Hacd2;Ippk;Irak1;Itch;Jade1;Jmjd6;Kansl1;Kat6a;Kdm5c;Kif15;Klhl15;Kptn;Lars2;Lats1;Lemd2;Lin54;Lsm14a;Map1a;Map2k5;Mcmbp;Med1;Med25;Meis2;Mettl16;Mettl23;Mettl3;Mpdu1;Mrpl37;Mtmr2;Mtmr3;Naa15;Ncaph2;Ncor1;Ndrg3;Net1;Nfe2l1;Nfkbib;Nsf;Nup50;Osbpl11;Oxa1l;Oxsr1;Pak4;Pcf11;Pcgf2;Pcm1;Pdik1l;Pds5b;Picalm;Pick1;Poglut1;Ppp1r10;Ppp2r2a;Ppp3cb;Ppp4r2;Ppp6r3;Pptc7;Prkab2;Prkcsh;Prpf38b;Prr12;Prrc2c;Psmd8;Ptbp1;Ptpn4;Pum1;Qrich1;Qrsl1;Rab13;Rab1a;Rab1b;Rab22a;Rab30;Rab7;Rabl6;Raf1;Rala;Rbbp4;Rbm19;Rbm25;Rbm26;Rbm33;Rbm39;Rbm4b;Rexo1;Rif1;Rlim;Rnf220;Rnf44;Rpap1;Rpn1;Rprd1a;Rrm1;Rxrb;S100pbp;Safb;Sart3;Scml2;Sdf4;Sf1;Sf3a1;Sf3b4;Sirt2;Slain2;Slc39a9;Slc5a6;Smcr8;Smg7;Snx13;Snx5;Son;Sphk2;Srebf2;Srp9;Stag1;Stk11;Strip1;Szrd1;Taf3;Tbc1d14;Thap1;Thap4;Tnks2;Tnpo1;Toporsos;Tor1a;Tra2a;Trub2;Ttc17;Tubgcp3;Uba1;Ube2g1;Ube2k;Ube2q1;Ube3a;Ube4b;Ubl3;Ubn2;Ubr5;Urod;Usf1;Usp21;Usp24;Usp31;Usp34;Usp47;Usp6nl;Utp20;Vac14;Vamp2;Vezf1;Wbp11;Wdr13;Wdr33;Wdr82;Wtap;Yes1;Zbtb17;Zbtb8os;Zfp143;Zfp318;Zfp507;Zfp574;Zfp688;Zfp747;Zfp821;Zfp91
500bp	Nr3c1_w001	homer__CAAGATGGCGGC_YY1	3.35	0.034	Nr3c1	*		Taf1; Yy1; Zfp42 (inferredBy_MotifSimilarity).Kdm5a; Nr3c1; Taf7; Thap1; Yy2; Zfp597 (inferredBy_MotifSimilarity_n_Orthology).	253	550	1110059G10Rik;1600020E01Rik;2610002M06Rik;Abhd12;Acadsb;Akap10;Anapc7;Apba1;Apc;Arcn1;Arglu1;Arid4a;Asxl2;Atg4d;Atp5j;Atp6v0a1;Atp6v0c;Atpaf2;B4galt3;Babam1;Bax;BC005537;Bcl2l13;Bptf;Brd4;Bscl2;Btbd7;Btrc;C2cd5;Cacybp;Cand2;Ccdc174;Ccnk;Cdk5rap2;Cdkn1b;Celf1;Cep126;Chfr;Clk4;Cnot3;Col4a3bp;Cpsf2;Cpsf7;Creld2;Cstf3;Ctcf;Cxxc1;Cyb5d2;Cyhr1;Dap3;Daxx;Ddx23;Ddx6;Dedd;Dgcr2;Dhps;Dhx15;Dhx57;Dlg1;Dnajc13;Dnlz;Dohh;Ech1;Eif3b;Emc6;Emsy;Ensa;Epc2;Exoc7;Fam193b;Fam204a;Fem1a;Ftsj3;Fuz;Gigyf2;Git2;Gltscr2;Gm15800;Gnaq;Gnpat;Golph3;Gpatch4;Gtf2i;Hacd2;Insig2;Irak1;Ist1;Itch;Jmjd6;Kansl1;Kat6a;Kdm5c;Kif15;Klhl15;Kpna6;Kptn;Lars2;Lats1;Lemd2;Lin54;Lsm14a;Lypla2;Manf;Map2k5;Mcmbp;Med1;Med25;Meis2;Mettl16;Mettl23;Mettl3;Mrpl37;Mrpl51;Mtmr2;Mtmr3;N4bp2l2;Naa15;Ncor1;Ndrg3;Net1;Nfe2l1;Nfkbib;Nisch;Nup50;Nutf2;Osbpl11;Oxa1l;Pak4;Pcf11;Pcgf2;Pcm1;Pcnx;Pds5b;Phf12;Picalm;Pick1;Poglut1;Ppp3cb;Ppp6r3;Pptc7;Preb;Prkcsh;Prosc;Prpf38b;Prpsap2;Prr12;Prrc1;Prrc2c;Psmc5;Psmd8;Ptbp1;Ptpn4;Pum1;Qrsl1;Rab13;Rab1a;Rab1b;Rab22a;Rab30;Rab7;Rabl6;Rala;Rbm10;Rbm19;Rbm25;Rbm26;Rbm39;Rbm4b;Rexo1;Rif1;Rlim;Rnf220;Rnf44;Rpap1;Rpn1;Rprd1a;Rrm1;Rufy3;Rxrb;Sart3;Scml2;Sdf4;Sec23b;Sf3a1;Sf3b4;Sirt2;Slain2;Slc39a9;Slc5a6;Smad4;Smcr8;Smg7;Snx13;Snx5;Son;Sphk2;Srebf2;Srp9;Stag1;Stag2;Stk11;Szrd1;Taf3;Tbc1d14;Thap1;Thap4;Tnks2;Toporsos;Tor1a;Tra2a;Trim8;Trub2;Ttbk2;Ttc1;Ttc17;Tyw3;Uba1;Ube2g1;Ube2k;Ube2q1;Ube3a;Ube4b;Ubl3;Ubn2;Ubr5;Urod;Usf1;Usp21;Usp24;Usp31;Usp34;Usp47;Usp6nl;Utp20;Vamp2;Vezf1;Wbp11;Wdr13;Wdr33;Wdr82;Wipf1;Yes1;Zbtb17;Zbtb8os;Zfp143;Zfp318;Zfp507;Zfp574;Zfp747;Zfp821;Zfp91;Zic3;Zzz3
500bp	Nr3c1_w001	cisbp__M4603	3.34	0.034	Nr3c1	*	Yy1 (inferredBy_Orthology).	Taf1; Zfp42 (inferredBy_MotifSimilarity).4921501E09Rik; Kdm5a; Nr3c1; Phf8; Taf7; Thap1; Yy2; Zfp597 (inferredBy_MotifSimilarity_n_Orthology).	316	711	1110059G10Rik;1600020E01Rik;2610002M06Rik;9130019O22Rik;Abhd12;Acin1;Aip;Akap10;Anapc7;Apba1;Apc;Arcn1;Arglu1;Arid4a;Asxl2;Atad2b;Ate1;Atg13;Atg4d;Atp5j;Atp6v0a1;Atp6v0c;B4galt3;Babam1;Bax;BC005537;BC052040;Bcl2l13;Bptf;Brd2;Brd4;Bscl2;Btbd7;Btrc;C2cd5;Cacybp;Cand2;Ccdc174;Ccnk;Cdk5rap2;Celf1;Cenpl;Cep126;Cep350;Chfr;Clk4;Cnot1;Cnot3;Cnst;Cog1;Col4a3bp;Cpsf2;Cpsf7;Creld2;Crk;Cstf3;Ctcf;Ctnnb1;Cxxc1;Cyb5d2;Cyhr1;Dap3;Daxx;Ddx23;Ddx6;Dedd;Dgcr2;Dhps;Dhx15;Dhx9;Dido1;Dlg1;Dnajc13;Dnlz;Dohh;E430018J23Rik;Ech1;Eif3b;Eif4g3;Emc6;Emsy;Ensa;Epc2;Exoc7;Fam179b;Fam193b;Fam204a;Fbxl3;Fem1a;Fermt2;Fndc3a;Fuz;Gde1;Gigyf2;Git2;Gltscr2;Gm15800;Gnaq;Gnpat;Golph3;Gpatch4;Gtf2i;Gtf3c6;Hacd2;Hmga1;Hmga1-rs1;Htatsf1;Htt;Ing3;Ing4;Insig2;Ippk;Irak1;Ist1;Itch;Iws1;Jade1;Jmjd6;Kansl1;Kat6a;Kdm5c;Kif15;Klhl15;Kptn;Lars2;Lats1;Lemd2;Lin54;Lsm14a;Lypla2;Manf;Map1a;Map2k5;Map4k3;Mapk6;March7;Mcmbp;Med1;Med25;Meis2;Mettl16;Mettl23;Mettl3;Mief1;Mpdu1;Mrpl37;Mrpl42;Mrpl51;Mtf2;Mtmr10;Mtmr2;Mtmr3;N4bp2l2;Naa15;Ncor1;Ndrg3;Necap1;Net1;Nfe2l1;Nfkbib;Nisch;Nsf;Nup50;Nutf2;Osbpl11;Oxa1l;Oxsr1;Pak4;Pcf11;Pcgf2;Pcm1;Pds5b;Phf12;Picalm;Pick1;Poglut1;Ppp1r10;Ppp2r2a;Ppp3cb;Ppp4r2;Ppp6r3;Pptc7;Preb;Prkab2;Prkcsh;Prosc;Prpf38b;Prpsap2;Prr12;Prrc1;Prrc2c;Psmd8;Ptbp1;Pten;Ptpn4;Pum1;Qrich1;Qrsl1;Qtrt1;Rab13;Rab1a;Rab1b;Rab22a;Rab30;Rab7;Rabl6;Rad23b;Raf1;Rala;Rbm10;Rbm19;Rbm25;Rbm26;Rbm33;Rbm39;Rbm4b;Rc3h1;Rexo1;Rif1;Rlim;Rnf220;Rnf44;Rpap1;Rpn1;Rprd1a;Rps6ka4;Rrm1;Rufy3;Rxrb;S100pbp;Safb;Sart3;Scml2;Sdf4;Sec23b;Sf3a1;Sf3b4;Sirt2;Slain2;Slc39a9;Slc5a6;Smcr8;Smg7;Snx13;Snx5;Son;Sphk2;Srebf2;Srp9;Stag1;Stag2;Stard7;Stk11;Strip1;Szrd1;Taf3;Tbc1d14;Thap1;Thap4;Tnks2;Tnpo1;Toporsos;Tor1a;Tra2a;Trim8;Trub2;Ttc1;Ttc17;Tubgcp3;Tyw3;Uba1;Ube2g1;Ube2k;Ube2q1;Ube3a;Ube4b;Ubl3;Ubn2;Ubr5;Uhrf1bp1l;Urod;Usf1;Usp21;Usp24;Usp31;Usp34;Usp47;Usp6nl;Utp20;Vac14;Vamp2;Vezf1;Wbp11;Wdr13;Wdr33;Wdr46;Wdr82;Wipf1;Wtap;Yes1;Ywhaq;Zbtb17;Zbtb8os;Zfp143;Zfp318;Zfp369;Zfp507;Zfp574;Zfp688;Zfp747;Zfp777;Zfp821;Zfp91;Zic3;Zranb3;Zzz3
500bp	Nr3c1_w001	cisbp__M4482	3.34	0.034	Nr3c1	*	Yy1 (inferredBy_Orthology).	Taf1; Zfp42 (inferredBy_MotifSimilarity).4921501E09Rik; Kdm5a; Nr3c1; Phf8; Taf7; Thap1; Yy2; Zfp597 (inferredBy_MotifSimilarity_n_Orthology).	354	813	1110059G10Rik;1600020E01Rik;2210013O21Rik;2610002M06Rik;9130019O22Rik;Abhd12;Acin1;Aip;Akap10;Anapc7;Ap2m1;Apba1;Apc;Arcn1;Arglu1;Arid4a;Asxl2;Atad2b;Ate1;Atg13;Atg4d;Atp5j;Atp6v0a1;Atp6v0c;Atpaf2;B4galt3;Babam1;Bax;BC005537;BC052040;Bcl2l13;Bptf;Brd2;Brd4;Bscl2;Btbd7;Btrc;C2cd5;Cacybp;Cand2;Ccdc174;Ccnk;Cdk5rap2;Cdkn1b;Celf1;Cenpl;Cep126;Cep350;Chfr;Clcn5;Clk4;Cnot1;Cnot3;Cnst;Cog1;Col4a3bp;Cox20;Cpsf2;Cpsf7;Creld2;Crk;Cse1l;Cstf3;Ctcf;Ctdnep1;Ctnnb1;Cxxc1;Cyb5d2;Cyhr1;Dap3;Daxx;Ddx23;Ddx6;Dedd;Dgcr2;Dhps;Dhx15;Dhx9;Dido1;Dlg1;Dnajc13;Dnlz;Dohh;Dyrk1a;E430018J23Rik;Ech1;Eif3b;Eif4g3;Emc6;Emsy;Ensa;Epc2;Exoc7;Fam179b;Fam193b;Fam204a;Fbxl3;Fbxo46;Fem1a;Fermt2;Fig4;Fndc3a;Ftsj3;Fuz;Gde1;Gigyf2;Git2;Glg1;Gltscr2;Gm15800;Gnaq;Gnpat;Golph3;Gpatch4;Gtf2i;Gtf3c6;Hacd2;Hmga1;Hmga1-rs1;Hps5;Htatsf1;Htt;Ing3;Ing4;Insig2;Ipo8;Ippk;Irak1;Ist1;Itch;Iws1;Jade1;Jmjd6;Kansl1;Kat6a;Kdm5c;Kif15;Klhl15;Kpna6;Kptn;Lars2;Lats1;Lemd2;Lin54;Lsm14a;Lypla2;Manf;Map1a;Map2k5;Map4k3;March7;Mcmbp;Med1;Med25;Meis2;Mettl16;Mettl23;Mettl3;Mief1;Morc4;Mpdu1;Mrpl37;Mrpl42;Mrpl51;Mtf2;Mtmr10;Mtmr2;Mtmr3;N4bp2l2;Naa15;Ncaph2;Ncor1;Ndrg3;Ndufb5;Necap1;Net1;Nfe2l1;Nfkbib;Nisch;Nsf;Nup50;Nutf2;Osbpl11;Oxa1l;Oxsr1;Pak4;Pcf11;Pcgf2;Pcm1;Pdik1l;Pds5b;Picalm;Pick1;Pik3c3;Pnrc2;Poglut1;Ppp1r10;Ppp2r2a;Ppp3cb;Ppp4r2;Ppp6r3;Pptc7;Preb;Prkab2;Prkcsh;Prosc;Prpf38b;Prpsap2;Prr12;Prrc1;Prrc2c;Psmc5;Psmd8;Ptbp1;Pten;Ptpn4;Pum1;Qrich1;Qrsl1;Qtrt1;Rab13;Rab1a;Rab1b;Rab22a;Rab30;Rab7;Rabl6;Rad23b;Raf1;Rala;Rapgef2;Rbbp4;Rbm10;Rbm19;Rbm25;Rbm26;Rbm33;Rbm39;Rbm4b;Rc3h1;Rexo1;Rif1;Rlim;Rnf220;Rnf44;Rpap1;Rpn1;Rprd1a;Rps6ka4;Rps6kb2;Rrm1;Rspry1;Rufy3;Rxrb;S100pbp;Safb;Sart3;Sass6;Scml2;Sdf4;Sec23b;Sec23ip;Sf1;Sf3a1;Sf3b4;Sfmbt2;Sfswap;Sirt2;Skap2;Slain2;Slc39a9;Slc5a6;Smcr8;Smg7;Snx13;Snx5;Son;Sphk2;Srebf2;Srp9;Stag1;Stag2;Stard7;Stk11;Strip1;Szrd1;Taf3;Tbc1d14;Tcf12;Thap1;Thap4;Tm9sf4;Tnks2;Tnpo1;Toporsos;Tor1a;Tra2a;Trim8;Trub2;Ttc1;Ttc17;Tubgcp3;Tyw3;Uba1;Ube2g1;Ube2k;Ube2q1;Ube3a;Ube4b;Ubl3;Ubn2;Ubr5;Uhrf1bp1l;Urod;Usf1;Usp21;Usp24;Usp31;Usp34;Usp40;Usp47;Usp6nl;Utp20;Vac14;Vamp2;Vezf1;Wbp11;Wdfy3;Wdr13;Wdr33;Wdr46;Wdr82;Wipf1;Wtap;Yes1;Ylpm1;Ythdc1;Ywhaq;Zbtb17;Zbtb8os;Zfp143;Zfp318;Zfp369;Zfp507;Zfp574;Zfp672;Zfp688;Zfp747;Zfp777;Zfp821;Zfp91;Zic3;Zranb3;Zzz3
500bp	Nr3c1_w001	dbcorrdb__YY1__ENCSR000EXG_1__m1	3.32	0.0339	Nr3c1	*	Yy1 (inferredBy_Orthology).	Taf1; Zfp42 (inferredBy_MotifSimilarity).Atf3; Bmyc; Gabpa; Kdm5a; Kdm5b; Myc; Nr3c1; Rbbp5; Rest; Taf7; Thap1; Yy2; Zfp597; Zfp729a; Zfp729b (inferredBy_MotifSimilarity_n_Orthology).	308	677	1110059G10Rik;1600020E01Rik;2210013O21Rik;2610002M06Rik;9130019O22Rik;Abhd12;Acin1;Aip;Akap10;Anapc7;Apc;Arcn1;Arglu1;Arid4a;Asxl2;Atad2b;Atg13;Atg4d;Atp13a1;Atp6v0a1;Atp6v0c;B4galt3;Babam1;BC005537;BC052040;Bcl2l13;Bptf;Brd4;Bscl2;Btbd7;Btrc;C2cd5;Cacybp;Cand2;Ccdc174;Cdk5rap2;Celf1;Cenpl;Cep126;Cep350;Chfr;Clk4;Cnot1;Cnot3;Cnst;Cog1;Col4a3bp;Cox20;Cpsf2;Cpsf7;Creld2;Crk;Cstf3;Ctcf;Ctnnb1;Cxxc1;Cyb5d2;Cyhr1;Dap3;Daxx;Ddx23;Ddx6;Dedd;Dgcr2;Dhps;Dhx15;Dhx9;Dido1;Dlg1;Dnajc13;Dnlz;Dohh;Dpysl3;E430018J23Rik;Ech1;Eif3b;Eif4g3;Emc6;Emsy;Ensa;Epc2;Exoc7;Fam179b;Fam193b;Fam204a;Fbxl3;Fbxo46;Fem1a;Fndc3a;Ftsj3;Fuz;Gde1;Gigyf2;Git2;Gltscr2;Gm15800;Gnaq;Gnpat;Golph3;Gpatch4;Gtf2i;Gtf3c6;Hacd2;Hps5;Ing3;Ing4;Insig2;Ippk;Ist1;Itch;Iws1;Jade1;Jmjd6;Kansl1;Kat6a;Kdm5c;Kif15;Klhl15;Kptn;Lars2;Lats1;Lemd2;Lin54;Lsm14a;Lypla2;Manf;Map1a;Map2k5;Map4k3;March7;Mcmbp;Med1;Med25;Meis2;Mettl16;Mettl23;Mief1;Mpdu1;Mrpl37;Mrpl42;Mrpl51;Mtf2;Mtmr10;Mtmr2;Mtmr3;N4bp2l2;Naa15;Ncor1;Ndrg3;Necap1;Net1;Nfe2l1;Nfkbib;Nsf;Nup50;Nutf2;Osbpl11;Oxa1l;Oxsr1;Pak4;Pcf11;Pcgf2;Pcm1;Pdik1l;Pds5b;Pias1;Picalm;Pick1;Poglut1;Ppp1r10;Ppp2r2a;Ppp3cb;Ppp4r2;Ppp6r3;Pptc7;Preb;Prkab2;Prkcsh;Prosc;Prpf38b;Prpsap2;Prr12;Prrc1;Prrc2c;Psmc5;Psmd8;Ptbp1;Pten;Ptpn4;Pum1;Qrich1;Qrsl1;Qtrt1;Rab1a;Rab1b;Rab22a;Rab30;Rab7;Rabl6;Rad23b;Raf1;Rala;Rapgef2;Rbbp4;Rbfox2;Rbm19;Rbm25;Rbm26;Rbm39;Rbm4b;Rc3h1;Rev3l;Rexo1;Rif1;Rlim;Rnf220;Rnf44;Rpap1;Rpn1;Rprd1a;Rps6kb2;Rrm1;Rspry1;Rufy3;Rxrb;S100pbp;Safb;Sart3;Scml2;Sdf4;Sf3a1;Sf3b4;Sirt2;Skap2;Slain2;Slc39a9;Slc5a6;Smcr8;Smg7;Snx13;Snx5;Son;Sphk2;Srebf2;Srp9;Stag1;Stk11;Strip1;Szrd1;Taf3;Tbc1d14;Thap1;Thap4;Tnks2;Tnpo1;Toporsos;Tor1a;Tra2a;Trim8;Trub2;Ttc17;Tubgcp3;Tyw3;Uba1;Ube2g1;Ube2k;Ube2q1;Ube3a;Ube4b;Ubl3;Ubn2;Ubr5;Uhrf1bp1l;Urod;Usf1;Usp21;Usp24;Usp31;Usp34;Usp47;Usp6nl;Utp20;Vac14;Vamp2;Vezf1;Wbp11;Wdfy3;Wdr13;Wdr33;Wdr82;Wipf1;Wtap;Yes1;Ythdc1;Zbtb17;Zbtb8os;Zfp143;Zfp318;Zfp369;Zfp507;Zfp518a;Zfp574;Zfp688;Zfp747;Zfp91;Zmym4;Zranb3;Zzz3
500bp	Nr3c1_w001	hocomoco__TYY1_MOUSE.H11MO.0.A	3.32	0.0339	Nr3c1	*	Yy1 (directAnnotation).	Taf1; Zfp42 (inferredBy_MotifSimilarity).Kdm5a; Nr3c1; Thap1; Yy2; Zfp597 (inferredBy_MotifSimilarity_n_Orthology).	322	731	1110059G10Rik;1600020E01Rik;2610002M06Rik;9130019O22Rik;Abhd12;Acadsb;Acin1;Aip;Akap10;Anapc7;Apba1;Apc;Arcn1;Arglu1;Arid4a;Asxl2;Atad2b;Ate1;Atg13;Atg4d;Atp5j;Atp6v0a1;Atp6v0c;B4galt3;Babam1;Bax;BC005537;BC052040;Bcl2l13;Bptf;Brd2;Brd4;Bscl2;Btbd7;Btrc;C2cd5;Cacybp;Cand2;Ccdc174;Ccnk;Cdk5rap2;Celf1;Cep126;Cep350;Chfr;Clk4;Cnot1;Cnot3;Cnst;Cog1;Col4a3bp;Cpsf2;Cpsf7;Creld2;Crk;Cse1l;Cstf3;Ctcf;Ctnnb1;Cxxc1;Cyb5d2;Cyhr1;Dap3;Daxx;Ddx23;Ddx6;Dedd;Dgcr2;Dhps;Dhx15;Dhx9;Dido1;Dlg1;Dnajc13;Dnlz;Dohh;E430018J23Rik;Ech1;Eif3b;Eif4g3;Emc6;Emsy;Ensa;Epc2;Exoc7;Fam179b;Fam193b;Fam204a;Fbxl3;Fem1a;Fig4;Fndc3a;Ftsj3;Fuz;Gde1;Gigyf2;Git2;Glg1;Gltscr2;Gm15800;Gnaq;Gnpat;Golph3;Gpatch4;Gtf2i;Gtf3c6;Hacd2;Htt;Ing3;Ing4;Ippk;Irak1;Ist1;Itch;Iws1;Jade1;Jmjd6;Kansl1;Kat6a;Kdm5c;Kif15;Klhl15;Kptn;Lars2;Lats1;Lemd2;Lin54;Lsm14a;Lypla2;Manf;Map1a;Map2k5;Map4k3;March7;Mcmbp;Med1;Med25;Meis2;Mettl16;Mettl23;Mettl3;Mief1;Mpdu1;Mrpl37;Mrpl42;Mrpl51;Mtf2;Mtmr10;Mtmr2;Mtmr3;N4bp2l2;Naa15;Ncaph2;Ncor1;Ndrg3;Necap1;Net1;Nfe2l1;Nfkbib;Nisch;Nsf;Nup50;Nutf2;Osbpl11;Oxa1l;Oxsr1;Pak4;Pcf11;Pcgf2;Pcm1;Pcnx;Pdik1l;Pds5b;Phf12;Pias1;Picalm;Pick1;Poglut1;Ppp1r10;Ppp2r2a;Ppp3cb;Ppp4r2;Ppp6r3;Pptc7;Preb;Prkab2;Prkcsh;Prosc;Prpf38b;Prpsap2;Prr12;Prrc1;Prrc2c;Psmc5;Psmd8;Ptbp1;Pten;Ptpn4;Pum1;Qrich1;Qrsl1;Qtrt1;Rab13;Rab1a;Rab1b;Rab22a;Rab30;Rab7;Rabl6;Raf1;Rala;Rapgef2;Rbbp4;Rbm10;Rbm19;Rbm25;Rbm26;Rbm33;Rbm39;Rbm4b;Rc3h1;Rexo1;Rif1;Rlim;Rnf220;Rnf44;Rpap1;Rpn1;Rprd1a;Rps6ka4;Rrm1;Rspry1;Rtn1;Rufy3;Rxrb;S100pbp;Safb;Sart3;Scml2;Sdf4;Sec23b;Sf1;Sf3a1;Sf3b4;Sfswap;Sirt2;Skap2;Slain2;Slc39a9;Slc5a6;Smcr8;Smg7;Snx13;Snx5;Son;Sphk2;Sptlc2;Srebf2;Srp9;Stag1;Stard7;Stk11;Strip1;Szrd1;Taf3;Tbc1d14;Thap1;Thap4;Tnks2;Tnpo1;Toporsos;Tor1a;Tra2a;Trim8;Trub2;Ttc1;Ttc17;Tubgcp3;Tyw3;Uba1;Ube2g1;Ube2k;Ube2q1;Ube3a;Ube4b;Ubl3;Ubn2;Ubr5;Uhrf1bp1l;Urod;Usf1;Usp21;Usp24;Usp31;Usp34;Usp47;Usp6nl;Utp20;Vac14;Vamp2;Vezf1;Wbp11;Wdr13;Wdr33;Wdr46;Wdr82;Wipf1;Wtap;Yes1;Zbtb17;Zbtb8os;Zfp143;Zfp318;Zfp507;Zfp574;Zfp688;Zfp747;Zfp777;Zfp821;Zfp91;Zranb3;Zzz3
500bp	Nr3c1_w001	flyfactorsurvey__phol_SOLEXA_5_FBgn0035997	3.31	0.0338	Nr3c1	*	Yy1; Yy2 (inferredBy_Orthology).	Zfp42 (inferredBy_MotifSimilarity).Nr3c1; Zfp597 (inferredBy_MotifSimilarity_n_Orthology).	310	685	1110004F10Rik;1110059G10Rik;1600020E01Rik;2610002M06Rik;Abhd12;Abr;Acadsb;Acin1;Aip;Akap10;Anapc7;Ankrd10;Apc;Arcn1;Arglu1;Arid4a;Asxl2;Atg4d;Atp6v0a1;Atp6v0c;B4galt3;Babam1;Bax;Bcl2l13;Bptf;Brd2;Brd4;Bscl2;Btbd7;Btrc;C2cd5;Cacybp;Cand2;Ccdc174;Ccnk;Cdk5rap2;Cdkn1b;Celf1;Cep126;Cep350;Chfr;Clcn5;Clk4;Cnot1;Cnot3;Cog1;Col4a3bp;Cpsf2;Cpsf7;Creld2;Csde1;Cstf3;Ctcf;Ctnnb1;Cxxc1;Cyb5d2;Cyhr1;Dap3;Daxx;Ddx23;Ddx6;Dedd;Dgcr2;Dhps;Dhx15;Dhx57;Dlg1;Dnajc13;Dnlz;Dohh;Dpysl3;Dyrk1a;E430018J23Rik;Ech1;Eif3b;Eif4g3;Emc6;Emsy;Ensa;Epc2;Exoc7;Fam179b;Fam193a;Fam193b;Fam204a;Fbxl3;Fbxo46;Fem1a;Fig4;Ftsj3;Fuz;Gigyf2;Git2;Glg1;Gltscr2;Gm15800;Gnaq;Golph3;Gtf2i;Hacd2;Helz;Htatsf1;Imp4;Ing3;Ing4;Ippk;Ist1;Itch;Iws1;Jade1;Jmjd6;Kat6a;Kdm5c;Kif15;Klhl15;Kpna6;Kptn;L3mbtl2;Lars2;Lats1;Lemd2;Lin54;Lsm14a;Lsm14b;Lypla2;Manf;Map1a;Map2k5;Map4k3;Mapk14;March7;Mcmbp;Med1;Med25;Meis2;Mettl16;Mettl23;Mettl3;Mief1;Morc4;Mpdu1;Mrpl42;Mrpl51;Mtf2;Mtmr3;N4bp1;N4bp2l2;Naa15;Ncaph2;Ncor1;Ndrg3;Necap1;Net1;Nfe2l1;Nfkbib;Nipbl;Nolc1;Nsf;Nup50;Osbpl11;Oxa1l;Oxsr1;Pak4;Pcf11;Pcgf2;Pcm1;Pdik1l;Pds5b;Phf12;Pias1;Picalm;Pick1;Plod3;Pnrc2;Poglut1;Ppp1r10;Ppp2r2a;Ppp4r2;Ppp6r3;Preb;Prkab2;Prkcsh;Prosc;Prpf38b;Prpsap2;Prr12;Prrc1;Prrc2c;Psmc5;Psmd8;Ptbp1;Ptpn4;Pum1;Qrich1;Qtrt1;Rab11fip2;Rab13;Rab1a;Rab1b;Rab22a;Rab30;Rab7;Rabl6;Rala;Rapgef2;Rbbp4;Rbm10;Rbm19;Rbm25;Rbm26;Rbm39;Rbm4b;Rc3h1;Rexo1;Rif1;Rlim;Rnf2;Rnf44;Rpap1;Rpn1;Rprd1a;Rps6kb2;Rrm1;Rufy3;Rxrb;S100pbp;Safb;Sart3;Scml2;Sdf4;Sec23b;Sec23ip;Sf3a1;Sfmbt2;Sfswap;Sirt2;Skap2;Slc39a7;Slc39a9;Slc5a6;Smcr8;Smg7;Snx13;Snx5;Son;Sphk2;Spred2;Srebf2;Srp9;Stag1;Stk11;Strip1;Szrd1;Taf3;Tbc1d14;Tcf12;Thap1;Tle4;Tm9sf4;Tnks2;Toporsos;Tor1a;Tra2a;Ttc1;Ttc17;Tubgcp3;Tyw3;Uba1;Ube2g1;Ube2k;Ube2q1;Ube3a;Ube4b;Ubl3;Ubn2;Ubr5;Uhrf1bp1l;Urod;Usf1;Usp21;Usp24;Usp31;Usp34;Usp47;Usp6nl;Utp20;Vamp2;Vezf1;Wbp11;Wdfy3;Wdr13;Wdr33;Wdr46;Wdr82;Wipf1;Wtap;Yes1;Ythdc1;Zbtb17;Zbtb8os;Zfp143;Zfp318;Zfp507;Zfp574;Zfp672;Zfp688;Zfp747;Zfp821;Zfp91;Zzz3
500bp	Nr3c1_w001	cisbp__M4652	3.31	0.0338	Nr3c1	*	Yy1 (inferredBy_Orthology).	Taf1; Zfp42 (inferredBy_MotifSimilarity).Kdm5a; Nr3c1; Taf7; Thap1; Yy2; Zfp597 (inferredBy_MotifSimilarity_n_Orthology).	280	612	1600020E01Rik;2610002M06Rik;Abhd12;Acadsb;Acin1;Aip;Akap10;Anapc7;Apc;Arcn1;Arglu1;Arid4a;Asxl2;Atg4d;Atp6v0a1;Atp6v0c;B4galt3;Babam1;Bax;BC005537;Bcl2l13;Bptf;Brd2;Brd4;Bscl2;Btbd7;Btrc;C2cd5;Cacybp;Cand2;Ccdc174;Ccnk;Cdk5rap2;Celf1;Cep126;Chfr;Clk4;Cnot1;Cnot3;Cog1;Col4a3bp;Cpsf2;Cpsf7;Creld2;Crk;Cstf3;Ctcf;Ctnnb1;Cxxc1;Cyb5d2;Cyhr1;Dap3;Daxx;Ddx23;Ddx6;Dedd;Dgcr2;Dhps;Dhx15;Dlg1;Dnajc13;Dnlz;Dohh;E430018J23Rik;Ech1;Eif3b;Eif4g3;Emc6;Emsy;Ensa;Epc2;Exoc7;Fam179b;Fam193b;Fam204a;Fbxl3;Fem1a;Fig4;Fndc3a;Fuz;Gigyf2;Git2;Gltscr2;Gm15800;Gnaq;Gnpat;Golph3;Gpatch4;Gtf2i;Hacd2;Htt;Ing3;Ing4;Ippk;Irak1;Ist1;Itch;Iws1;Jade1;Jmjd6;Kansl1;Kat6a;Kdm5c;Kif15;Klhl15;Kptn;Lars2;Lats1;Lemd2;Lin54;Lsm14a;Lypla2;Manf;Map1a;Map2k5;Map4k3;Mcmbp;Med1;Med25;Meis2;Mettl16;Mettl23;Mettl3;Mief1;Mpdu1;Mrpl37;Mrpl51;Mtmr10;Mtmr2;Mtmr3;N4bp2l2;Naa15;Ncor1;Ndrg3;Necap1;Net1;Nfe2l1;Nfkbib;Nisch;Nsf;Nup50;Nutf2;Osbpl11;Oxa1l;Oxsr1;Pak4;Pcf11;Pcgf2;Pcm1;Pcnx;Pds5b;Picalm;Pick1;Poglut1;Ppp1r10;Ppp2r2a;Ppp3cb;Ppp4r2;Ppp6r3;Pptc7;Preb;Prkab2;Prkcsh;Prosc;Prpf38b;Prpsap2;Prr12;Prrc1;Prrc2c;Psmd8;Ptbp1;Ptpn4;Pum1;Qrich1;Qrsl1;Qtrt1;Rab13;Rab1a;Rab1b;Rab22a;Rab30;Rab7;Rabl6;Raf1;Rala;Rbm10;Rbm19;Rbm25;Rbm26;Rbm33;Rbm39;Rbm4b;Rc3h1;Rexo1;Rif1;Rlim;Rnf220;Rnf44;Rpap1;Rpn1;Rprd1a;Rrm1;Rufy3;Rxrb;S100pbp;Safb;Sart3;Scml2;Sdf4;Sec23b;Sf3a1;Sf3b4;Sirt2;Slain2;Slc39a9;Slc5a6;Smcr8;Smg7;Snx13;Snx5;Son;Sphk2;Srebf2;Srp9;Stag1;Stk11;Strip1;Szrd1;Taf3;Tbc1d14;Thap1;Thap4;Tnks2;Tnpo1;Toporsos;Tor1a;Tra2a;Trim8;Ttc17;Tubgcp3;Tyw3;Uba1;Ube2g1;Ube2k;Ube2q1;Ube3a;Ube4b;Ubl3;Ubn2;Ubr5;Urod;Usf1;Usp21;Usp24;Usp31;Usp34;Usp47;Usp6nl;Utp20;Vac14;Vamp2;Vezf1;Wbp11;Wdr13;Wdr33;Wdr82;Wipf1;Wtap;Yes1;Zbtb17;Zbtb8os;Zfp143;Zfp318;Zfp507;Zfp574;Zfp688;Zfp747;Zfp821;Zfp91;Zranb3
500bp	Nr3c1_w001	transfac_pro__M04764	3.3	0.0338	Nr3c1	**	Nr3c1 (inferredBy_Orthology).	Yy1 (inferredBy_MotifSimilarity).Thap1; Yy2; Zfp597 (inferredBy_MotifSimilarity_n_Orthology).	210	432	1600020E01Rik;2610002M06Rik;Abhd12;Acadsb;Acin1;Anapc7;Apc;Arcn1;Arglu1;Asxl2;Atg4d;Atp6v0a1;Atp6v0c;B4galt3;Babam1;Bcl2l13;Bptf;Bscl2;Btbd7;Btrc;C2cd5;Cacybp;Ccdc174;Ccnk;Cdk5rap2;Celf1;Cep126;Cep350;Chfr;Clk4;Cnot3;Cog1;Cpsf2;Creld2;Cstf3;Ctcf;Cxxc1;Cyb5d2;Cyhr1;Dap3;Ddx23;Ddx6;Dedd;Dgcr2;Dhx15;Dlg1;Dnajc13;Dnlz;Ech1;Eif3b;Eif4g3;Emc6;Emsy;Ensa;Epc2;Exoc7;Fam193b;Fam204a;Fbxl3;Fem1a;Fig4;Fuz;Gigyf2;Git2;Glg1;Gltscr2;Gm15800;Golph3;Hacd2;Ing3;Ist1;Itch;Jade1;Jmjd6;Kat6a;Kdm5c;Kif15;Klhl15;Kptn;Lars2;Lemd2;Lsm14a;Lypla2;Manf;Map1a;Map2k5;Map4k3;Mcmbp;Med1;Med25;Meis2;Mettl16;Mettl23;Mettl3;Mief1;Mrpl51;Mtmr3;Naa15;Ndrg3;Necap1;Net1;Nfe2l1;Nfkbib;Nisch;Osbpl11;Oxa1l;Pak4;Pcf11;Pcgf2;Pcm1;Pds5b;Phf12;Pick1;Poglut1;Ppp2r2a;Ppp4r2;Ppp6r3;Preb;Prkcsh;Prosc;Prpf38b;Prr12;Prrc1;Prrc2c;Psmd8;Ptbp1;Ptpn4;Pum1;Qrsl1;Rab13;Rab1a;Rab1b;Rab22a;Rab30;Rab7;Rabl6;Rala;Rbm19;Rbm25;Rbm26;Rbm39;Rbm4b;Rexo1;Rif1;Rlim;Rnf220;Rnf44;Rpap1;Rprd1a;Rrm1;Rufy3;Rxrb;Sart3;Scml2;Sdf4;Sf3a1;Sf3b4;Sirt2;Slc39a9;Slc5a6;Smcr8;Snx13;Snx5;Son;Sphk2;Srebf2;Srp9;Stk11;Strip1;Szrd1;Taf3;Tbc1d14;Thap1;Tnks2;Toporsos;Tor1a;Trim8;Ttc1;Ttc17;Uba1;Ube2g1;Ube2k;Ube2q1;Ube3a;Ube4b;Ubl3;Ubn2;Ubr5;Urod;Usf1;Usp21;Usp24;Usp31;Usp6nl;Utp20;Vamp2;Vezf1;Wbp11;Wdfy3;Wdr46;Wdr82;Yes1;Zbtb17;Zfp143;Zfp318;Zfp507;Zfp574;Zfp747;Zfp821;Zzz3
500bp	Nr3c1_w001	taipale_cyt_meth__ZNF597_NGCCGCCATYTTGN_FL	3.29	0.0337	Nr3c1	*	Zfp597 (inferredBy_Orthology).	Yy1; Zfp42 (inferredBy_MotifSimilarity).Nr3c1; Yy2 (inferredBy_MotifSimilarity_n_Orthology).	328	745	1110004F10Rik;1600020E01Rik;2610002M06Rik;9130019O22Rik;Abhd12;Acadsb;Acin1;Aip;Akap10;Anapc7;Ankrd10;Ap2m1;Apc;Arcn1;Arglu1;Arid4a;Asxl2;Ate1;Atg4d;Atp5j;Atp6v0a1;Atp6v0c;B4galt3;Babam1;Bax;BC005537;Bcl2l13;Bptf;Brd2;Brd4;Bscl2;Btbd7;Btrc;C2cd5;Cacybp;Cand2;Ccdc174;Ccnk;Cdk5rap2;Cdkn1b;Celf1;Cep126;Chfr;Clk4;Cnot1;Cnot3;Cog1;Col4a3bp;Cox20;Cpsf2;Cpsf7;Creld2;Crk;Cse1l;Cstf3;Ctcf;Ctdnep1;Ctnnb1;Cxxc1;Cyb5d2;Cyhr1;Dap3;Daxx;Ddx23;Ddx6;Dedd;Dgcr2;Dhps;Dhx15;Dhx57;Dido1;Dlg1;Dnajc13;Dnlz;Dohh;Dyrk1a;E430018J23Rik;Ech1;Eif3b;Eif4g3;Emc6;Emsy;Ensa;Epc2;Exoc7;Fam179b;Fam193b;Fam204a;Fbxl3;Fem1a;Fig4;Fnbp4;Ftsj3;Fuz;Gigyf2;Git2;Glg1;Gltscr2;Gm15800;Gnaq;Gnpat;Golph3;Gpatch4;Gtf2i;Hacd2;Helz;Hmga1;Hmga1-rs1;Htatsf1;Htt;Imp4;Ing3;Ing4;Insig2;Ippk;Irak1;Ist1;Itch;Iws1;Jade1;Jmjd6;Kansl1;Kat6a;Kdm5c;Kif15;Klhl15;Kpna6;Kptn;L3mbtl2;Lars2;Lats1;Lemd2;Lin54;Lsm14a;Lsm14b;Manf;Map1a;Map2k5;Map4k3;March7;Mcmbp;Med1;Med25;Mesdc2;Mettl16;Mettl23;Mettl3;Mief1;Morc4;Mpdu1;Mrpl42;Mrpl51;Mtf2;Mtmr10;Mtmr3;N4bp2l2;Naa15;Ncaph2;Ncor1;Ndrg3;Ndufb5;Necap1;Net1;Nfe2l1;Nfkbib;Nisch;Nolc1;Nsf;Nup50;Osbpl11;Oxa1l;Pak4;Pcf11;Pcgf2;Pcm1;Pcnx;Pds5b;Phf12;Picalm;Pick1;Pnrc2;Poglut1;Ppp1r10;Ppp2r2a;Ppp3cb;Ppp4r2;Ppp6r3;Pptc7;Preb;Prkab2;Prkcsh;Prosc;Prpf38b;Prpsap2;Prr12;Prrc1;Prrc2c;Psmc5;Psmd8;Ptbp1;Ptpn4;Pum1;Qrich1;Qrsl1;Qtrt1;Rab1a;Rab1b;Rab22a;Rab30;Rab7;Rabl6;Rala;Rapgef2;Rbm10;Rbm19;Rbm25;Rbm26;Rbm39;Rbm4b;Rc3h1;Rexo1;Rif1;Rlim;Rnf220;Rnf44;Rpap1;Rpn1;Rpp25l;Rprd1a;Rps6kb2;Rrm1;Rtn1;Rufy3;Rxrb;S100pbp;Safb;Sart3;Scml2;Sdf4;Sec23b;Sec23ip;Sf3a1;Sf3b4;Sfmbt2;Sfswap;Sirt2;Skap2;Slain2;Slc39a7;Slc39a9;Slc5a6;Smcr8;Smg7;Snx13;Snx5;Son;Sphk2;Spred2;Srebf2;Srp9;Stag1;Stag2;Stk11;Stk40;Strip1;Szrd1;Taf3;Tbc1d14;Thap1;Thap4;Tm9sf4;Tmem80;Tnks2;Toporsos;Tor1a;Tra2a;Trim8;Ttc17;Tubgcp3;Tyw3;Uba1;Ube2g1;Ube2k;Ube2q1;Ube3a;Ube4b;Ubl3;Ubn2;Ubr5;Uhrf1bp1l;Urod;Usf1;Usp21;Usp24;Usp31;Usp34;Usp47;Usp6nl;Utp20;Vac14;Vamp2;Vezf1;Wbp11;Wdfy3;Wdr13;Wdr33;Wdr46;Wdr82;Wipf1;Wnk1;Wtap;Yes1;Yme1l1;Zbtb17;Zbtb8os;Zcwpw1;Zfp143;Zfp318;Zfp369;Zfp507;Zfp574;Zfp672;Zfp688;Zfp747;Zfp821;Zfp91;Zranb3;Zzz3
500bp	Nr3c1_w001	cisbp__M4516	3.28	0.0337	Nr3c1	*	Yy1 (inferredBy_Orthology).	Taf1; Zfp42 (inferredBy_MotifSimilarity).4921501E09Rik; Kdm5a; Nr3c1; Phf8; Taf7; Thap1; Yy2; Zfp597 (inferredBy_MotifSimilarity_n_Orthology).	348	798	1110059G10Rik;1600020E01Rik;2610002M06Rik;9130019O22Rik;Abhd12;Acin1;Aip;Akap10;Anapc7;Ap2m1;Apba1;Apc;Arcn1;Arglu1;Arid4a;Asxl2;Atad2b;Ate1;Atg13;Atg4d;Atp5j;Atp6v0a1;Atp6v0c;B4galt3;Babam1;Bax;BC005537;BC052040;Bcl2l13;Bptf;Brd2;Brd4;Bscl2;Btbd7;Btrc;C2cd5;Cacybp;Cand2;Ccdc174;Ccnk;Cdk5rap2;Cdkn1b;Celf1;Cenpl;Cep126;Cep350;Chfr;Clcn5;Clk4;Cnot1;Cnot3;Cnst;Cog1;Col4a3bp;Cpsf2;Cpsf7;Creld2;Crk;Cse1l;Cstf3;Ctcf;Ctnnb1;Cxxc1;Cyb5d2;Cyhr1;Dap3;Daxx;Ddx23;Ddx6;Dedd;Dgcr2;Dhps;Dhx15;Dhx9;Dido1;Dlg1;Dnajc13;Dnlz;Dohh;E430018J23Rik;Ech1;Eif3b;Eif4g3;Emc6;Emsy;Ensa;Epc2;Exoc7;Fam179b;Fam193b;Fam204a;Fbxl3;Fem1a;Fermt2;Fig4;Fndc3a;Ftsj3;Fuz;Gde1;Gigyf2;Git2;Glg1;Gltscr2;Gm15800;Gnaq;Gnpat;Golph3;Gpatch4;Gtf2i;Gtf3c6;Hacd2;Hmga1;Hmga1-rs1;Htatsf1;Htt;Ing3;Ing4;Insig2;Ippk;Irak1;Ist1;Itch;Iws1;Jade1;Jmjd6;Kansl1;Kat6a;Kdm5c;Kif15;Klhl15;Kpna6;Kptn;Lars2;Lats1;Lemd2;Lin54;Lsm14a;Lsm14b;Lypla2;Manf;Map1a;Map2k5;Map4k3;March7;Mcmbp;Med1;Med25;Meis2;Mettl16;Mettl23;Mettl3;Mief1;Morc4;Mpdu1;Mrpl37;Mrpl42;Mrpl51;Mtf2;Mtmr10;Mtmr2;Mtmr3;N4bp2l2;Naa15;Ncaph2;Ncor1;Ndrg3;Ndufb5;Necap1;Net1;Nfe2l1;Nfkbib;Nisch;Nsf;Nup50;Nutf2;Osbpl11;Oxa1l;Oxsr1;Pak4;Pcf11;Pcgf2;Pcm1;Pds5b;Phf12;Picalm;Pick1;Pik3c3;Pnrc2;Poglut1;Ppp1r10;Ppp2r2a;Ppp3cb;Ppp4r2;Ppp6r3;Pptc7;Preb;Prkab2;Prkcsh;Prosc;Prpf38b;Prpsap2;Prr12;Prrc1;Prrc2c;Psmc5;Psmd8;Ptbp1;Pten;Ptpn4;Pum1;Qrich1;Qrsl1;Qtrt1;Rab13;Rab1a;Rab1b;Rab22a;Rab30;Rab7;Rabl6;Rad23b;Raf1;Rala;Rapgef2;Rbbp4;Rbm10;Rbm19;Rbm25;Rbm26;Rbm33;Rbm39;Rbm4b;Rc3h1;Rexo1;Rif1;Rlim;Rnf220;Rnf44;Rpap1;Rpn1;Rprd1a;Rps6ka4;Rps6kb2;Rrm1;Rspry1;Rufy3;Rxrb;S100pbp;Safb;Sart3;Sass6;Scml2;Sdf4;Sec23b;Sec23ip;Sf3a1;Sf3b4;Sfmbt2;Sfswap;Sirt2;Skap2;Slain2;Slc39a7;Slc39a9;Slc5a6;Smcr8;Smg7;Snx13;Snx5;Son;Sphk2;Srebf2;Srp9;Stag1;Stag2;Stard7;Stk11;Strip1;Szrd1;Taf3;Tbc1d14;Tcf12;Thap1;Thap4;Tm9sf4;Tmem126a;Tnks2;Tnpo1;Toporsos;Tor1a;Tra2a;Trim8;Trub2;Ttc1;Ttc17;Tubgcp3;Tyw3;Uba1;Ube2g1;Ube2k;Ube2q1;Ube3a;Ube4b;Ubl3;Ubn2;Ubr5;Uhrf1bp1l;Urod;Usf1;Usp21;Usp24;Usp31;Usp34;Usp47;Usp6nl;Utp20;Vac14;Vamp2;Vezf1;Wbp11;Wdfy3;Wdr13;Wdr33;Wdr46;Wdr82;Wipf1;Wtap;Yes1;Ylpm1;Ythdc1;Ywhaq;Zbtb17;Zbtb8os;Zfp143;Zfp318;Zfp369;Zfp507;Zfp574;Zfp672;Zfp688;Zfp747;Zfp777;Zfp821;Zfp91;Zic3;Zmym4;Zranb3;Zzz3
500bp	Nr3c1_w001	dbcorrdb__YY1__ENCSR000BNX_1__m1	3.27	0.0337	Nr3c1	*	Yy1 (inferredBy_Orthology).	Taf1; Zfp42 (inferredBy_MotifSimilarity).4921501E09Rik; Atf3; Bmyc; Elk1; Ezh2; Gabpa; Kdm5a; Max; Mxi1; Myc; Nr3c1; Phf8; Rbbp5; Sap30; Taf7; Thap1; Yy2; Zfp597; Zfp729a; Zfp729b (inferredBy_MotifSimilarity_n_Orthology).	268	587	1600020E01Rik;2610002M06Rik;9130019O22Rik;Abhd12;Acin1;Aip;Akap10;Anapc7;Ankrd10;Apc;Arcn1;Arglu1;Arid4a;Asxl2;Atad2b;Atg13;Atg4d;Atp13a1;Atp6v0c;B4galt3;Babam1;BC005537;BC052040;Bcl2l13;Bptf;Brd4;Bscl2;Btbd7;Btrc;C2cd5;Cacybp;Cand2;Ccdc174;Cdk5rap2;Celf1;Cenpl;Cep126;Cep350;Chfr;Clk4;Cnot1;Cnot3;Cnst;Cog1;Col4a3bp;Cpsf2;Cpsf7;Creld2;Crk;Cstf3;Ctcf;Cxxc1;Cyb5d2;Cyhr1;Dap3;Daxx;Ddx23;Ddx6;Dedd;Dgcr2;Dhps;Dhx15;Dhx9;Dido1;Dlg1;Dnajc13;Dnlz;Dohh;Dpysl3;E430018J23Rik;Ech1;Eif4g3;Emsy;Ensa;Epc2;Exoc7;Fam179b;Fam193b;Fam204a;Fbxl3;Fem1a;Fndc3a;Fuz;Gigyf2;Gltscr2;Gm15800;Gnaq;Gnpat;Golph3;Gpatch4;Gtf2i;Hacd2;Ing3;Ing4;Ippk;Ist1;Itch;Iws1;Jade1;Jmjd6;Kansl1;Kdm5c;Kif15;Klhl15;Kptn;Lars2;Lats1;Lemd2;Lin54;Lsm14a;Lypla2;Map1a;Map2k5;Map4k3;March7;Mcmbp;Med1;Med25;Meis2;Mettl16;Mettl23;Mettl3;Mrpl37;Mrpl51;Mtf2;Mtmr10;Mtmr2;Mtmr3;Naa15;Ncor1;Ndrg3;Net1;Nfe2l1;Nfkbib;Nup50;Nutf2;Osbpl11;Oxa1l;Oxsr1;Pak4;Pcf11;Pcgf2;Pcm1;Pdik1l;Pds5b;Pias1;Picalm;Pick1;Poglut1;Ppp1r10;Ppp2r2a;Ppp4r2;Ppp6r3;Preb;Prkcsh;Prosc;Prpf38b;Prpsap2;Prr12;Prrc2c;Psmd8;Ptbp1;Pten;Ptpn4;Pum1;Qrsl1;Qtrt1;Rab1a;Rab22a;Rab30;Rab7;Rabl6;Rad23b;Raf1;Rai1;Rala;Rbbp4;Rbfox2;Rbm19;Rbm25;Rbm26;Rbm39;Rbm4b;Rc3h1;Rev3l;Rexo1;Rif1;Rlim;Rnf44;Rora;Rpap1;Rprd1a;Rps6kb2;Rrm1;Rspry1;Rxrb;Safb;Scml2;Sdf4;Sf3a1;Sf3b4;Sirt2;Slain2;Slc39a9;Slc5a6;Smcr8;Smg7;Snx13;Snx5;Son;Spata24;Sphk2;Srebf2;Stag1;Stk11;Strip1;Szrd1;Taf3;Tbc1d14;Thap1;Tnks2;Tnpo1;Toporsos;Tor1a;Tra2a;Trim8;Trub2;Ttc17;Tubgcp3;Uba1;Ube2g1;Ube2k;Ube3a;Ube4b;Ubl3;Ubn2;Ubr5;Uhrf1bp1l;Urod;Usf1;Usp21;Usp31;Usp34;Usp47;Usp6nl;Utp20;Vac14;Vamp2;Vezf1;Wbp11;Wdfy3;Wdr13;Wdr33;Wdr82;Wtap;Ythdc1;Zbtb17;Zbtb8os;Zfp143;Zfp318;Zfp369;Zfp507;Zfp518a;Zfp574;Zfp688;Zfp747;Zfp91;Zranb3
500bp	Nr3c1_w001	dbcorrdb__YY1__ENCSR000BKJ_1__m1	3.27	0.0336	Nr3c1	*	Yy1 (inferredBy_Orthology).	Taf1; Zfp42 (inferredBy_MotifSimilarity).4921501E09Rik; Bmyc; Ezh2; Hcfc1; Kdm5a; Max; Mxi1; Myc; Nr3c1; Phf8; Rbbp5; Sap30; Taf7; Yy2; Zfp597; Zfp729a; Zfp729b (inferredBy_MotifSimilarity_n_Orthology).	290	646	1110059G10Rik;1600020E01Rik;2610002M06Rik;9130019O22Rik;Abhd12;Aip;Akap10;Anapc7;Ankrd10;Apc;Arcn1;Arglu1;Arid4a;Asxl2;Atad2b;Atg13;Atg4d;Atp13a1;Atp6v0c;B4galt3;Babam1;BC005537;BC052040;Bcl2l13;Bptf;Brd4;Bscl2;Btbd7;Btrc;C2cd5;Cacybp;Ccdc174;Cdk5rap2;Celf1;Cep126;Cep350;Chfr;Clk4;Cnot1;Cnot3;Cnst;Cog1;Col4a3bp;Cpsf2;Cpsf7;Creld2;Crk;Cstf3;Ctcf;Ctnnb1;Cxxc1;Cyb5d2;Cyhr1;Dap3;Daxx;Ddx23;Ddx6;Dedd;Dgcr2;Dhps;Dhx15;Dhx36;Dhx9;Dido1;Dlg1;Dnajc13;Dohh;Dpysl3;E430018J23Rik;Ech1;Eif3b;Eif4g3;Emc6;Emsy;Ensa;Epc2;Exoc7;Fam179b;Fam193b;Fam204a;Fbxl3;Fem1a;Fndc3a;Fuz;Gde1;Gigyf2;Gltscr2;Gm15800;Gnaq;Gnpat;Golph3;Gpatch4;Gtf2i;Gtf3c6;Hacd2;Hps5;Htatsf1;Ing3;Ing4;Ippk;Ist1;Itch;Iws1;Jade1;Jmjd6;Kansl1;Kat6a;Kdm5c;Kif15;Klhl15;Kptn;Lars2;Lats1;Lemd2;Lin54;Lsm14a;Lypla2;Map1a;Map2k5;Map4k3;Mapk6;March7;Mcmbp;Med1;Med25;Meis2;Mettl16;Mettl23;Mettl3;Mief1;Mpdu1;Mrpl37;Mrpl51;Mtmr10;Mtmr2;Mtmr3;Myef2;Naa15;Ncor1;Ndrg3;Net1;Nfe2l1;Nfkbib;Nsf;Nup50;Nutf2;Osbpl11;Oxa1l;Oxsr1;Pak4;Pcf11;Pcgf2;Pcm1;Pdik1l;Pds5b;Pias1;Picalm;Pick1;Poglut1;Ppp1r10;Ppp2r2a;Ppp3cb;Ppp4r2;Ppp6r3;Pptc7;Preb;Prkab2;Prkcsh;Prosc;Prpf38b;Prpsap2;Prr12;Prrc2c;Psmd8;Ptbp1;Pten;Ptpn4;Pum1;Qrsl1;Qtrt1;Rab13;Rab1a;Rab22a;Rab30;Rab7;Rabl6;Rad23b;Raf1;Rala;Rbbp4;Rbfox2;Rbm19;Rbm25;Rbm26;Rbm39;Rbm4b;Reps1;Rev3l;Rexo1;Rif1;Rlim;Rnf44;Rpap1;Rpn1;Rprd1a;Rps6ka4;Rrm1;Rxrb;S100pbp;Safb;Scml2;Sdf4;Sf1;Sf3a1;Sf3b4;Sfswap;Sirt2;Skap2;Slain2;Slc39a9;Slc5a6;Smcr8;Smg7;Snx13;Snx5;Son;Spata24;Sphk2;Sptlc2;Srebf2;Srp9;Stag1;Stag2;Stk11;Strip1;Szrd1;Taf3;Tbc1d14;Thap1;Tnks2;Tnpo1;Toporsos;Tor1a;Tra2a;Trim8;Trub2;Ttc17;Tubgcp3;Tyw3;Uba1;Ube2g1;Ube2k;Ube2q1;Ube3a;Ube4b;Ubl3;Ubn2;Ubr5;Urod;Usf1;Usp21;Usp24;Usp31;Usp34;Usp47;Usp6nl;Utp20;Vac14;Vamp2;Vezf1;Wdr13;Wdr33;Wdr82;Wnk1;Wtap;Yes1;Ythdc1;Zbtb17;Zbtb8os;Zfp143;Zfp318;Zfp369;Zfp507;Zfp518a;Zfp574;Zfp688;Zfp747;Zfp777;Zfp91;Zranb3
500bp	Nr3c1_w001	c2h2_zfs__M4297	3.27	0.0336	Nr3c1	*	Yy1; Yy2 (inferredBy_Orthology).	Zfp42 (inferredBy_MotifSimilarity).Nr3c1; Zfp597 (inferredBy_MotifSimilarity_n_Orthology).	315	706	1110004F10Rik;1110059G10Rik;1600020E01Rik;2610002M06Rik;9130019O22Rik;Abhd12;Abr;Acadsb;Acin1;Aip;Akap10;Anapc7;Ankrd10;Apc;Arcn1;Arglu1;Arid4a;Asxl2;Atg4d;Atp6v0a1;Atp6v0c;B4galt3;Babam1;Bax;Bcl2l13;Bptf;Brd2;Brd4;Bscl2;Btbd7;Btrc;C2cd5;Cacybp;Cand2;Ccdc174;Ccnk;Cdk5rap2;Cdkn1b;Celf1;Cep126;Cep350;Chfr;Clcn5;Clk4;Cnot1;Cnot3;Cog1;Col4a3bp;Cpsf2;Cpsf7;Creld2;Csde1;Cse1l;Cstf3;Ctcf;Ctnnb1;Cxxc1;Cyb5d2;Cyhr1;Dap3;Daxx;Ddx23;Ddx6;Dedd;Dgcr2;Dhps;Dhx15;Dhx57;Dlg1;Dnajc13;Dnlz;Dohh;Dpysl3;Dyrk1a;E430018J23Rik;Ech1;Eif3b;Eif4g3;Emc6;Emsy;Ensa;Epc2;Exoc7;Fam179b;Fam193a;Fam193b;Fam204a;Fbxl3;Fbxo46;Fem1a;Fig4;Ftsj3;Fuz;Gigyf2;Git2;Glg1;Gltscr2;Gm15800;Gnaq;Golph3;Gtf2i;Hacd2;Helz;Htatsf1;Imp4;Ing3;Ing4;Ippk;Ist1;Itch;Iws1;Jade1;Jmjd6;Kat6a;Kdm5c;Kif15;Klhl15;Kpna6;Kptn;L3mbtl2;Lars2;Lats1;Lemd2;Lin54;Lsm14a;Lsm14b;Lypla2;Manf;Map1a;Map2k5;Map4k3;Mapk14;March7;Mcmbp;Med1;Med25;Meis2;Mettl16;Mettl23;Mettl3;Mief1;Morc4;Mpdu1;Mrpl42;Mrpl51;Mtf2;Mtmr3;N4bp1;N4bp2l2;Naa15;Ncaph2;Ncor1;Ndrg3;Necap1;Net1;Nfe2l1;Nfkbib;Nipbl;Nolc1;Nsf;Nup50;Osbpl11;Oxa1l;Pak4;Pcf11;Pcgf2;Pcm1;Pdik1l;Pds5b;Phf12;Pias1;Picalm;Pick1;Plod3;Pnrc2;Poglut1;Ppp1r10;Ppp2r2a;Ppp4r2;Ppp6r3;Preb;Prkab2;Prkcsh;Prosc;Prpf38b;Prpsap2;Prr12;Prrc1;Prrc2c;Psmc5;Psmd8;Ptbp1;Ptpn4;Pum1;Qrich1;Qtrt1;Rab11fip2;Rab13;Rab1a;Rab1b;Rab22a;Rab30;Rab7;Rabl6;Rala;Rapgef2;Rbbp4;Rbm10;Rbm19;Rbm25;Rbm26;Rbm39;Rbm4b;Rc3h1;Rexo1;Rif1;Rlim;Rnf2;Rnf44;Rora;Rpap1;Rpn1;Rprd1a;Rps6kb2;Rrm1;Rufy3;Rxrb;S100pbp;Safb;Sart3;Scml2;Sdf4;Sec23b;Sec23ip;Sept11;Sf3a1;Sfmbt2;Sfswap;Sirt2;Skap2;Slc39a7;Slc39a9;Slc5a6;Smcr8;Smg7;Snx13;Snx5;Son;Sphk2;Spred2;Srebf2;Srp9;Stag1;Stk11;Strip1;Szrd1;Taf3;Tbc1d14;Tcerg1;Tcf12;Thap1;Tle4;Tm9sf4;Tnks2;Toporsos;Tor1a;Tra2a;Ttc1;Ttc17;Tubgcp3;Tyw3;Uba1;Ube2g1;Ube2k;Ube2q1;Ube3a;Ube4b;Ubl3;Ubn2;Ubr5;Uhrf1bp1l;Urod;Usf1;Usp21;Usp24;Usp31;Usp34;Usp47;Usp6nl;Utp20;Vamp2;Vezf1;Wbp11;Wdfy3;Wdr13;Wdr33;Wdr46;Wdr82;Wipf1;Wtap;Yes1;Ythdc1;Zbtb17;Zbtb8os;Zfp143;Zfp318;Zfp507;Zfp574;Zfp672;Zfp688;Zfp747;Zfp821;Zfp91;Zranb3;Zzz3
500bp	Nr3c1_w001	jaspar__MA0095.2	3.26	0.0336	Nr3c1	*	Yy1 (inferredBy_Orthology).	Taf1; Zfp42 (inferredBy_MotifSimilarity).Kdm5a; Nr3c1; Thap1; Yy2; Zfp597 (inferredBy_MotifSimilarity_n_Orthology).	302	670	1600020E01Rik;2610002M06Rik;2810403A07Rik;9130019O22Rik;Abhd12;Acadsb;Acin1;Aip;Akap10;Anapc7;Apba1;Apc;Arcn1;Arglu1;Arid4a;Asxl2;Atg4d;Atp5j;Atp6v0a1;Atp6v0c;B4galt3;Babam1;Bax;BC005537;Bcl2l13;Bptf;Brd2;Brd4;Bscl2;Btbd7;Btrc;C2cd5;Cacybp;Cand2;Ccdc174;Ccnk;Cdk5rap2;Celf1;Cep126;Cep350;Chd8;Chfr;Clk4;Cnot1;Cnot3;Col4a3bp;Cpsf2;Cpsf7;Creld2;Cstf3;Ctcf;Ctnnb1;Cxxc1;Cyb5d2;Cyhr1;Dap3;Daxx;Ddx23;Ddx6;Dedd;Dgcr2;Dhps;Dhx15;Dhx57;Dido1;Dlg1;Dnajc13;Dnlz;Dohh;E430018J23Rik;Ech1;Eif3b;Eif4g3;Emc6;Emsy;Ensa;Epc2;Exoc7;Fam179b;Fam193b;Fam204a;Fbxl3;Fbxo46;Fem1a;Fig4;Ftsj3;Fuz;Gigyf2;Git2;Glg1;Gltscr2;Gm15800;Gnaq;Gnpat;Golph3;Gpatch4;Gtf2i;Gtf3c6;Hacd2;Htt;Ing3;Ing4;Ippk;Irak1;Ist1;Itch;Iws1;Jade1;Jmjd6;Kansl1;Kat6a;Kdm5c;Kif15;Klhl15;Kptn;Lars2;Lats1;Lemd2;Lin54;Lsm14a;Lypla2;Manf;Map1a;Map2k5;Map4k3;Mcmbp;Med1;Med25;Mettl16;Mettl23;Mettl3;Mief1;Mpdu1;Mrpl37;Mrpl51;Mtf2;Mtmr10;Mtmr2;Mtmr3;N4bp2l2;Naa15;Ncaph2;Ncor1;Ndrg3;Necap1;Net1;Nfe2l1;Nfkbib;Nisch;Nsf;Nup50;Osbpl11;Oxa1l;Pak4;Pcf11;Pcgf2;Pcm1;Pcnx;Pds5b;Phf12;Picalm;Pick1;Pnrc2;Poglut1;Ppp1r10;Ppp2r2a;Ppp4r2;Ppp6r3;Pptc7;Preb;Prkab2;Prkcsh;Prosc;Prpf38b;Prpsap2;Prr12;Prrc1;Prrc2c;Psmc5;Psmd8;Ptbp1;Ptpn4;Pum1;Qrsl1;Qtrt1;Rab13;Rab1a;Rab1b;Rab22a;Rab30;Rab7;Rabl6;Rala;Rapgef2;Rbbp4;Rbm10;Rbm19;Rbm25;Rbm26;Rbm33;Rbm39;Rbm4b;Rc3h1;Rexo1;Rif1;Rlim;Rnf220;Rnf44;Rpap1;Rpn1;Rprd1a;Rrm1;Rspry1;Rtn1;Rufy3;Rxrb;S100pbp;Safb;Sart3;Scml2;Sdf4;Sec23b;Sf3a1;Sf3b4;Sfmbt2;Sfswap;Sirt2;Skap2;Slain2;Slc39a9;Slc5a6;Smcr8;Smg7;Snx13;Snx5;Son;Sphk2;Srebf2;Srp9;Srrt;Stag1;Stag2;Stk11;Strip1;Szrd1;Taf3;Tbc1d14;Thap1;Thap4;Tnks2;Toporsos;Tor1a;Tra2a;Trim8;Ttc1;Ttc17;Tubgcp3;Tyw3;Uba1;Ube2g1;Ube2k;Ube2q1;Ube3a;Ube4b;Ubl3;Ubn2;Ubr5;Uhrf1bp1l;Urod;Usf1;Usp21;Usp24;Usp31;Usp34;Usp47;Usp6nl;Utp20;Vac14;Vamp2;Vezf1;Wbp11;Wdr13;Wdr33;Wdr46;Wdr82;Wipf1;Wtap;Yes1;Ywhaq;Zbtb17;Zbtb8os;Zfp143;Zfp318;Zfp507;Zfp574;Zfp672;Zfp688;Zfp747;Zfp821;Zfp91;Zranb3;Zzz3
500bp	Nr3c1_w001	cisbp__M6528	3.26	0.0336	Nr3c1	*	Yy1 (inferredBy_Orthology).	Taf1; Zfp42 (inferredBy_MotifSimilarity).Kdm5a; Nr3c1; Taf7; Thap1; Yy2; Zfp597 (inferredBy_MotifSimilarity_n_Orthology).	348	802	1110004F10Rik;1110059G10Rik;1600020E01Rik;2610002M06Rik;2810403A07Rik;9130019O22Rik;Abhd12;Abr;Acadsb;Acin1;Aip;Akap10;Anapc7;Angel2;Ap2m1;Apba1;Apc;Arcn1;Arglu1;Arid4a;Asxl2;Ate1;Atg4d;Atp5j;Atp6v0a1;Atp6v0c;B4galt3;Babam1;Bax;BC005537;Bcl2l13;Bptf;Brd2;Brd4;Bscl2;Btbd7;Btrc;C2cd5;Cacybp;Cand2;Ccdc174;Ccnk;Cdk5rap2;Cdkn1b;Celf1;Cep126;Cep350;Chd8;Chfr;Clcn5;Clk4;Cnot1;Cnot3;Cog1;Col4a3bp;Cpsf2;Cpsf7;Creld2;Crk;Csde1;Cse1l;Cstf3;Ctcf;Ctnnb1;Cxxc1;Cyb5d2;Cyhr1;Dap3;Daxx;Ddx23;Ddx6;Dedd;Dgcr2;Dhps;Dhx15;Dhx57;Dido1;Dlg1;Dnajc13;Dnlz;Dohh;Dyrk1a;E430018J23Rik;Ech1;Eif3b;Eif4g3;Emc6;Emsy;Ensa;Epc2;Exoc7;Fam179b;Fam193b;Fam204a;Fbxl3;Fbxo46;Fem1a;Fig4;Ftsj3;Fuz;Gigyf2;Git2;Glg1;Gltscr2;Gm15800;Gnaq;Gnpat;Golph3;Gpatch4;Gtf2i;Gtf3c6;Hacd2;Helz;Htatsf1;Htt;Ing3;Ing4;Ippk;Irak1;Ist1;Itch;Iws1;Jade1;Jmjd6;Kansl1;Kat6a;Kdm5c;Kif15;Klhl15;Kpna6;Kptn;L3mbtl2;Lars2;Lats1;Lemd2;Lin54;Lsm14a;Lsm14b;Lypla2;Manf;Map1a;Map2k5;Map4k3;Mcmbp;Med1;Med25;Meis2;Mettl16;Mettl23;Mettl3;Mief1;Morc4;Mpdu1;Mrpl37;Mrpl42;Mrpl51;Mtf2;Mtmr10;Mtmr2;Mtmr3;N4bp1;N4bp2l2;Naa15;Ncaph2;Ncor1;Ndrg3;Ndufb5;Necap1;Net1;Nfe2l1;Nfkbib;Nisch;Nolc1;Nsf;Nup50;Nutf2;Osbpl11;Oxa1l;Oxsr1;Pak4;Pcf11;Pcgf2;Pcm1;Pcnx;Pds5b;Phf12;Picalm;Pick1;Pnrc2;Poglut1;Ppp1r10;Ppp2r2a;Ppp3cb;Ppp4r2;Ppp6r3;Pptc7;Preb;Prkab2;Prkcsh;Prosc;Prpf38b;Prpsap2;Prr12;Prrc1;Prrc2c;Psmc5;Psmd8;Ptbp1;Ptpn4;Pum1;Pym1;Qrich1;Qrsl1;Qtrt1;Rab11fip2;Rab13;Rab1a;Rab1b;Rab22a;Rab30;Rab7;Rabl6;Raf1;Rala;Rapgef2;Rbbp4;Rbm10;Rbm19;Rbm25;Rbm26;Rbm33;Rbm39;Rbm4b;Rc3h1;Rexo1;Rif1;Rlim;Rnf220;Rnf44;Rpap1;Rpn1;Rpp25l;Rprd1a;Rps6ka4;Rps6kb2;Rrm1;Rspry1;Rufy3;Rxrb;S100pbp;Safb;Sart3;Scml2;Sdf4;Sec23b;Sec23ip;Sf3a1;Sf3b4;Sfmbt2;Sfswap;Sirt2;Skap2;Slain2;Slc39a7;Slc39a9;Slc5a6;Smcr8;Smg7;Snx13;Snx5;Son;Sphk2;Spred2;Srebf2;Srp9;Srrt;Stag1;Stag2;Stard7;Stk11;Strip1;Szrd1;Taf3;Tbc1d14;Tcf12;Thap1;Thap4;Tm9sf4;Tnks2;Toporsos;Tor1a;Tra2a;Trim8;Trub2;Ttc1;Ttc17;Tubgcp3;Tyw3;Uba1;Ube2g1;Ube2k;Ube2q1;Ube3a;Ube4b;Ubl3;Ubn2;Ubr5;Uhrf1bp1l;Urod;Usf1;Usp21;Usp24;Usp31;Usp34;Usp47;Usp6nl;Utp20;Vac14;Vamp2;Vezf1;Wbp11;Wdfy3;Wdr13;Wdr33;Wdr46;Wdr82;Wipf1;Wtap;Yes1;Yme1l1;Ythdc1;Ywhaq;Zbtb17;Zbtb8os;Zcwpw1;Zfp143;Zfp318;Zfp507;Zfp574;Zfp672;Zfp688;Zfp747;Zfp777;Zfp821;Zfp91;Zic3;Zranb3;Zzz3
500bp	Nr3c1_w001	dbcorrdb__YY1__ENCSR000BPM_1__m1	3.26	0.0336	Nr3c1	*	Yy1 (inferredBy_Orthology).	Taf1; Zfp42 (inferredBy_MotifSimilarity).4921501E09Rik; Atf3; Bmyc; Elk1; Gabpa; Kdm5a; Kdm5b; Max; Mxi1; Myc; Nr3c1; Phf8; Rbbp5; Taf7; Thap1; Yy2; Zfp597; Zfp729a; Zfp729b (inferredBy_MotifSimilarity_n_Orthology).	303	673	1110059G10Rik;1600020E01Rik;2210013O21Rik;2610002M06Rik;9130019O22Rik;Abhd12;Acin1;Aip;Akap10;Anapc7;Apc;Arcn1;Arglu1;Arid4a;Asxl2;Atad2b;Atg13;Atg4d;Atp13a1;Atp6v0a1;Atp6v0c;B4galt3;Babam1;BC005537;BC052040;Bcl2l13;Bptf;Brd4;Bscl2;Btbd7;Btrc;C2cd5;Cacybp;Cand2;Ccdc174;Cdk5rap2;Celf1;Cenpl;Cep126;Cep350;Chfr;Clk4;Cnot1;Cnot3;Cnst;Cog1;Col4a3bp;Cox20;Cpsf2;Cpsf7;Creld2;Crk;Cstf3;Ctcf;Cxxc1;Cyb5d2;Cyhr1;Dap3;Daxx;Ddx23;Ddx6;Dedd;Dgcr2;Dhps;Dhx15;Dhx36;Dhx9;Dido1;Dlg1;Dnajc13;Dnlz;Dohh;Dpysl3;E430018J23Rik;Ech1;Eif3b;Eif4g3;Emc6;Emsy;Ensa;Epc2;Exoc7;Fam179b;Fam193b;Fam204a;Fbxl3;Fbxo46;Fem1a;Fndc3a;Fuz;Gde1;Gigyf2;Git2;Gltscr2;Gm15800;Gnaq;Gnpat;Golph3;Gpatch4;Gtf2i;Gtf3c6;Hacd2;Ing3;Ing4;Ippk;Ist1;Itch;Iws1;Jade1;Jmjd6;Kansl1;Kat6a;Kdm5c;Kif15;Klhl15;Kptn;Lars2;Lats1;Lemd2;Lin54;Lsm14a;Lsm14b;Lypla2;Manf;Map1a;Map2k5;Map4k3;March7;Mcmbp;Med1;Med25;Meis2;Mettl16;Mettl23;Mief1;Mrpl37;Mrpl42;Mrpl51;Mtf2;Mtmr10;Mtmr2;Mtmr3;N4bp2l2;Naa15;Ncor1;Ndrg3;Net1;Nfe2l1;Nfkbib;Nsf;Nup50;Nutf2;Osbpl11;Oxa1l;Oxsr1;Pak4;Pcf11;Pcgf2;Pcm1;Pdik1l;Pds5b;Pias1;Picalm;Pick1;Poglut1;Ppp1r10;Ppp2r2a;Ppp3cb;Ppp4r2;Ppp6r3;Pptc7;Preb;Prkab2;Prkcsh;Prosc;Prpf38b;Prpsap2;Prr12;Prrc2c;Psmd8;Ptbp1;Pten;Ptpn4;Pum1;Qrsl1;Qtrt1;Rab1a;Rab1b;Rab22a;Rab30;Rab7;Rabl6;Rad23b;Raf1;Rai1;Rala;Rapgef2;Rbbp4;Rbfox2;Rbm19;Rbm25;Rbm26;Rbm39;Rbm4b;Rc3h1;Rev3l;Rexo1;Rif1;Rlim;Rnf220;Rnf44;Rora;Rpap1;Rprd1a;Rps6kb2;Rrm1;Rspry1;Rufy3;Rxrb;S100pbp;Safb;Sart3;Scml2;Sdf4;Sf3a1;Sf3b4;Sirt2;Skap2;Slain2;Slc39a9;Slc5a6;Smcr8;Smg7;Snx13;Snx5;Son;Spata24;Sphk2;Sptlc2;Srebf2;Srp9;Stag1;Stk11;Strip1;Szrd1;Taf3;Tbc1d14;Thap1;Tle4;Tnks2;Tnpo1;Toporsos;Tor1a;Tra2a;Trim8;Trub2;Ttc17;Tubgcp3;Tyw3;Uba1;Ube2g1;Ube2k;Ube2q1;Ube3a;Ube4b;Ubl3;Ubn2;Ubr5;Uhrf1bp1l;Urod;Usf1;Usp21;Usp24;Usp31;Usp34;Usp47;Usp6nl;Utp20;Vac14;Vamp2;Vezf1;Wbp11;Wdfy3;Wdr13;Wdr33;Wdr82;Wipf1;Wtap;Yes1;Ythdc1;Zbtb17;Zbtb8os;Zfp143;Zfp318;Zfp369;Zfp507;Zfp518a;Zfp574;Zfp688;Zfp747;Zfp91;Zranb3;Zzz3
500bp	Nr3c1_w001	cisbp__M1919	3.25	0.0336	Nr3c1	*	Yy1 (inferredBy_Orthology).	Taf1; Zfp42 (inferredBy_MotifSimilarity).Kdm5a; Nr3c1; Thap1; Yy2; Zfp597 (inferredBy_MotifSimilarity_n_Orthology).	302	667	1600020E01Rik;2610002M06Rik;2810403A07Rik;9130019O22Rik;Abhd12;Acadsb;Acin1;Aip;Akap10;Anapc7;Apba1;Apc;Arcn1;Arglu1;Arid4a;Asxl2;Atg4d;Atp5j;Atp6v0a1;Atp6v0c;B4galt3;Babam1;Bax;BC005537;Bcl2l13;Bptf;Brd4;Bscl2;Btbd7;Btrc;C2cd5;Cacybp;Cand2;Ccdc174;Ccnk;Cdk5rap2;Celf1;Cep126;Cep350;Chfr;Clk4;Cnot1;Cnot3;Col4a3bp;Cpsf2;Cpsf7;Creld2;Cstf3;Ctcf;Ctnnb1;Cxxc1;Cyb5d2;Cyhr1;Dap3;Daxx;Ddx23;Ddx6;Dedd;Dgcr2;Dhps;Dhx15;Dhx57;Dido1;Dlg1;Dnajc13;Dnlz;Dohh;Dpysl3;E430018J23Rik;Ech1;Eif3b;Eif4g3;Emc6;Emsy;Ensa;Epc2;Exoc7;Fam179b;Fam193b;Fam204a;Fbxl3;Fem1a;Fig4;Ftsj3;Fuz;Gigyf2;Git2;Glg1;Gltscr2;Gm15800;Gnaq;Gnpat;Golph3;Gpatch4;Gtf2i;Gtf3c6;Hacd2;Htt;Ing3;Ing4;Ippk;Irak1;Ist1;Itch;Iws1;Jade1;Jmjd6;Kansl1;Kat6a;Kdm5c;Kif15;Klhl15;Kptn;Lars2;Lats1;Lemd2;Lin54;Lsm14a;Lypla2;Manf;Map1a;Map2k5;Map4k3;Mcmbp;Med1;Med25;Meis2;Mettl16;Mettl23;Mettl3;Mief1;Mpdu1;Mrpl37;Mrpl51;Mtf2;Mtmr10;Mtmr2;Mtmr3;N4bp2l2;Naa15;Ncaph2;Ncor1;Ndrg3;Necap1;Net1;Nfe2l1;Nfkbib;Nisch;Nsf;Nup50;Osbpl11;Oxa1l;Pak4;Pcf11;Pcgf2;Pcm1;Pcnx;Pds5b;Phf12;Picalm;Pick1;Pnrc2;Poglut1;Ppp1r10;Ppp2r2a;Ppp4r2;Ppp6r3;Pptc7;Preb;Prkab2;Prkcsh;Prosc;Prpf38b;Prpsap2;Prr12;Prrc1;Prrc2c;Psmc5;Psmd8;Ptbp1;Ptpn4;Pum1;Qrsl1;Qtrt1;Rab13;Rab1a;Rab1b;Rab22a;Rab30;Rab7;Rabl6;Rala;Rapgef2;Rbbp4;Rbm10;Rbm19;Rbm25;Rbm26;Rbm33;Rbm39;Rbm4b;Rc3h1;Rexo1;Rif1;Rlim;Rnf220;Rnf44;Rpap1;Rpn1;Rprd1a;Rrm1;Rspry1;Rtn1;Rufy3;Rxrb;S100pbp;Safb;Sart3;Scml2;Sdf4;Sec23b;Sf3a1;Sf3b4;Sfmbt2;Sfswap;Sirt2;Skap2;Slain2;Slc39a9;Slc5a6;Smcr8;Smg7;Snx13;Snx5;Son;Sphk2;Srebf2;Srp9;Srrt;Stag1;Stag2;Stk11;Strip1;Szrd1;Taf3;Tbc1d14;Thap1;Thap4;Tnks2;Tnpo1;Toporsos;Tor1a;Tra2a;Trim8;Ttc1;Ttc17;Tubgcp3;Tyw3;Uba1;Ube2g1;Ube2k;Ube2q1;Ube3a;Ube4b;Ubl3;Ubn2;Ubr5;Uhrf1bp1l;Urod;Usf1;Usp21;Usp24;Usp31;Usp34;Usp47;Usp6nl;Utp20;Vac14;Vamp2;Vezf1;Wbp11;Wdr13;Wdr33;Wdr46;Wdr82;Wipf1;Wtap;Yes1;Ywhaq;Zbtb17;Zbtb8os;Zfp143;Zfp318;Zfp507;Zfp574;Zfp672;Zfp688;Zfp747;Zfp821;Zfp91;Zranb3;Zzz3
500bp	Nr3c1_w001	dbcorrdb__YY1__ENCSR000BMH_1__m1	3.23	0.0335	Nr3c1	*	Yy1 (inferredBy_Orthology).	Taf1; Zfp42 (inferredBy_MotifSimilarity).4921501E09Rik; Atf3; Bmyc; Elk1; Gabpa; Kdm5a; Max; Mxi1; Myc; Nr3c1; Phf8; Rbbp5; Sap30; Taf7; Thap1; Yy2; Zfp597; Zfp729a; Zfp729b (inferredBy_MotifSimilarity_n_Orthology).	261	566	1600020E01Rik;2610002M06Rik;9130019O22Rik;Abhd12;Aip;Anapc7;Ankrd10;Apc;Arcn1;Arglu1;Arid4a;Asxl2;Atad2b;Atg13;Atg4d;Atp13a1;Atp6v0c;B4galt3;Babam1;BC005537;BC052040;Bcl2l13;Bptf;Brd4;Bscl2;Btbd7;Btrc;C2cd5;Cacybp;Ccdc174;Cdk5rap2;Celf1;Cep126;Cep350;Chfr;Clk4;Cnot1;Cnot3;Cnst;Cpsf2;Cpsf7;Creld2;Crk;Cstf3;Ctcf;Ctnnb1;Cxxc1;Cyb5d2;Cyhr1;Dap3;Daxx;Ddx23;Ddx6;Dedd;Dgcr2;Dhps;Dhx15;Dhx9;Dido1;Dlg1;Dnajc13;Dohh;Dpysl3;E430018J23Rik;Ech1;Eif4g3;Emsy;Ensa;Epc2;Exoc7;Fam179b;Fam193b;Fam204a;Fbxl3;Fem1a;Fuz;Gigyf2;Gltscr2;Gm15800;Gnaq;Gnpat;Golph3;Gpatch4;Gtf2i;Hacd2;Ing3;Ing4;Ippk;Ist1;Itch;Iws1;Jade1;Jmjd6;Kansl1;Kdm5c;Kif15;Klhl15;Kptn;Lars2;Lats1;Lemd2;Lin54;Lsm14a;Lypla2;Map1a;Map2k5;Map4k3;Mcmbp;Med1;Med25;Meis2;Mettl16;Mettl23;Mettl3;Mief1;Mpdu1;Mrpl37;Mrpl51;Mtmr10;Mtmr2;Mtmr3;Naa15;Ncor1;Ndrg3;Net1;Nfe2l1;Nfkbib;Nsf;Nup50;Osbpl11;Oxa1l;Pak4;Pcf11;Pcgf2;Pcm1;Pdik1l;Pds5b;Pias1;Picalm;Pick1;Poglut1;Ppp1r10;Ppp2r2a;Ppp3cb;Ppp4r2;Ppp6r3;Prkab2;Prkcsh;Prosc;Prpsap2;Prr12;Prrc2c;Psmd8;Ptbp1;Pten;Ptpn4;Pum1;Qrsl1;Rab1a;Rab22a;Rab30;Rab7;Rabl6;Rad23b;Raf1;Rala;Rapgef2;Rbbp4;Rbfox2;Rbm19;Rbm25;Rbm26;Rbm39;Rbm4b;Rc3h1;Rev3l;Rexo1;Rif1;Rlim;Rnf44;Rpap1;Rprd1a;Rrm1;Rufy3;Rxrb;S100pbp;Safb;Sart3;Scml2;Sdf4;Sf3a1;Sf3b4;Sfswap;Sirt2;Skap2;Slain2;Slc39a9;Slc5a6;Smcr8;Smg7;Snx13;Snx5;Son;Spata24;Sphk2;Srebf2;Stag1;Stk11;Strip1;Szrd1;Taf3;Tbc1d14;Thap1;Tnks2;Tnpo1;Toporsos;Tor1a;Tra2a;Trim8;Ttc17;Tubgcp3;Tyw3;Uba1;Ube2g1;Ube2k;Ube3a;Ube4b;Ubl3;Ubn2;Ubr5;Urod;Usf1;Usp21;Usp24;Usp31;Usp34;Usp47;Usp6nl;Utp20;Vac14;Vamp2;Vezf1;Wbp11;Wdr13;Wdr33;Wdr82;Wtap;Ythdc1;Zbtb17;Zbtb8os;Zfp143;Zfp318;Zfp369;Zfp507;Zfp518a;Zfp574;Zfp688;Zfp747;Zfp777;Zfp91;Zranb3
500bp	Nr3c1_w001	taipale_cyt_meth__YY1_NGCCGCCATYTTGN_FL	3.23	0.0335	Nr3c1	*	Yy1 (inferredBy_Orthology).	Zfp42 (inferredBy_MotifSimilarity).Nr3c1; Yy2; Zfp597 (inferredBy_MotifSimilarity_n_Orthology).	316	716	1110004F10Rik;1600020E01Rik;2610002M06Rik;9130019O22Rik;Abhd12;Acadsb;Acin1;Aip;Akap10;Anapc7;Ap2m1;Apc;Arcn1;Arglu1;Arid4a;Asxl2;Ate1;Atg4d;Atp5j;Atp6v0a1;Atp6v0c;B4galt3;Babam1;Bax;BC005537;Bcl2l13;Bptf;Brd2;Brd4;Bscl2;Btbd7;Btrc;C2cd5;Cacybp;Cand2;Ccdc174;Ccnk;Cdk5rap2;Cdkn1b;Celf1;Cep126;Cep350;Chfr;Clk4;Cnot1;Cnot3;Cog1;Col4a3bp;Cpsf2;Cpsf7;Creld2;Cse1l;Cstf3;Ctcf;Ctnnb1;Cxxc1;Cyb5d2;Cyhr1;Dap3;Daxx;Ddx23;Ddx6;Dedd;Dgcr2;Dhps;Dhx15;Dhx57;Dido1;Dlg1;Dnajc13;Dnlz;Dohh;Dyrk1a;E430018J23Rik;Ech1;Eif3b;Eif4g3;Emc6;Emsy;Ensa;Epc2;Exoc7;Fam179b;Fam193b;Fam204a;Fbxl3;Fem1a;Fig4;Fnbp4;Ftsj3;Fuz;Gigyf2;Git2;Glg1;Gltscr2;Gm15800;Gnaq;Gnpat;Golph3;Gtf2i;Hacd2;Helz;Htatsf1;Htt;Imp4;Ing3;Ing4;Ippk;Irak1;Ist1;Itch;Iws1;Jade1;Jmjd6;Kansl1;Kat6a;Kdm5c;Kif15;Klhl15;Kpna6;Kptn;L3mbtl2;Lars2;Lats1;Lemd2;Lin54;Lsm14a;Lsm14b;Manf;Map1a;Map2k5;Map4k3;March7;Mcmbp;Med1;Med25;Mettl16;Mettl23;Mettl3;Mief1;Morc4;Mpdu1;Mrpl42;Mrpl51;Mtf2;Mtmr10;Mtmr3;N4bp2l2;Naa15;Ncaph2;Ncor1;Ndrg3;Ndufb5;Necap1;Net1;Nfe2l1;Nfkbib;Nipbl;Nisch;Nsf;Nup50;Osbpl11;Oxa1l;Pak4;Pcf11;Pcgf2;Pcm1;Pcnx;Pds5b;Phf12;Picalm;Pick1;Pnrc2;Poglut1;Ppp2r2a;Ppp4r2;Ppp6r3;Pptc7;Preb;Prkab2;Prkcsh;Prosc;Prpf38b;Prpsap2;Prr12;Prrc1;Prrc2c;Psmc5;Psmd8;Ptbp1;Ptpn4;Pum1;Pym1;Qrich1;Qrsl1;Qtrt1;Rab13;Rab1a;Rab1b;Rab22a;Rab30;Rab7;Rabl6;Rala;Rapgef2;Rbm10;Rbm19;Rbm25;Rbm26;Rbm39;Rbm4b;Rc3h1;Rexo1;Rif1;Rlim;Rnf220;Rnf44;Rpap1;Rpn1;Rpp25l;Rprd1a;Rps6kb2;Rrm1;Rtn1;Rufy3;Rxrb;S100pbp;Safb;Sart3;Scml2;Sdf4;Sec23b;Sf3a1;Sf3b4;Sfmbt2;Sfswap;Sirt2;Skap2;Slain2;Slc39a7;Slc39a9;Slc5a6;Smcr8;Smg7;Snx13;Snx5;Son;Sphk2;Spred2;Srebf2;Srp9;Stag1;Stag2;Stk11;Stk40;Strip1;Szrd1;Taf3;Tbc1d14;Tcf12;Thap1;Thap4;Tm9sf4;Tnks2;Toporsos;Tor1a;Tra2a;Trim8;Ttc1;Ttc17;Tubgcp3;Tyw3;Uba1;Ube2g1;Ube2k;Ube2q1;Ube3a;Ube4b;Ubl3;Ubn2;Ubr5;Uhrf1bp1l;Urod;Usf1;Usp21;Usp24;Usp31;Usp34;Usp47;Usp6nl;Utp20;Vamp2;Vezf1;Wbp11;Wdfy3;Wdr13;Wdr33;Wdr46;Wdr82;Wipf1;Wtap;Yes1;Yme1l1;Zbtb8os;Zfp143;Zfp318;Zfp369;Zfp507;Zfp574;Zfp672;Zfp688;Zfp747;Zfp821;Zfp91;Zranb3;Zzz3
500bp	Nr3c1_w001	elemento__AAGATGGCG	3.22	0.0334	Nr3c1	*		Nr3c1; Taf1; Thap1; Yy1 (inferredBy_MotifSimilarity_n_Orthology).	325	758	1600020E01Rik;2210013O21Rik;3110043O21Rik;Abhd12;Acadsb;Acin1;Adnp2;Aip;Akap10;Angel2;Ankrd10;Ap2b1;Apba1;Apc;Arcn1;Arglu1;Arid4a;Ate1;Atg4d;Atp5j;Atp6v0a1;Atp6v0c;Atp6v1d;Atpaf2;B4galt3;Babam1;Bad;Bcl2l13;Bptf;Brd2;Brd4;Bscl2;Btbd7;Btrc;C2cd5;Cacna1a;Cacybp;Cand2;Ccdc174;Ccnk;Cdc42se1;Cdk5rap2;Cdkn1b;Celf1;Cep126;Chd8;Chfr;Clk4;Cnot1;Cnot3;Cog1;Col4a3bp;Cpsf2;Cpsf7;Creld2;Cse1l;Ctcf;Ctnnb1;Cxxc1;Cyb5d2;Cyhr1;Dap3;Dars;Ddx23;Ddx6;Dedd;Dgcr2;Dhx15;Dlg1;Dnajc13;Dnlz;Dohh;Dyrk1a;E2f6;Ech1;Egr1;Eif2s1;Eif4g3;Emc6;Emsy;En1;Ensa;Epc2;Exoc7;Fam126a;Fam193b;Fam204a;Fbxl3;Fem1a;Fig4;Ftsj3;Fuz;Gigyf2;Git2;Gltscr2;Gm15800;Gnaq;Gnpat;Golph3;Gpatch4;Gtf2i;Gtf3c6;Hacd2;Helz;Hic2;Hmga1-rs1;Htatsf1;Htt;Imp4;Ing3;Ing4;Insig2;Ippk;Irak1;Itch;Jade1;Jmjd6;Kansl1;Kat6a;Kdm5c;Kif15;Klhl15;Kpna6;Kptn;Lars2;Lats1;Lemd2;Lin54;Lmo1;Lmo7;Lrrc41;Lsm14a;Manf;Map1a;Map2k5;Mcmbp;Med1;Med25;Meis2;Mettl16;Mettl23;Morc4;Mpdu1;Mpped2;Mrpl36;Mrpl37;Mrpl42;Mrpl51;Msra;Mtf2;Mtmr10;Mtmr3;N4bp2l2;Naa15;Ncaph2;Ncor1;Ndrg3;Necap1;Net1;Nfe2l1;Nisch;Nolc1;Nsf;Nutf2;Osbpl11;Oxsr1;Pak4;Pcf11;Pcgf2;Pcm1;Pcnx;Pds5b;Phf12;Phip;Picalm;Pick1;Poglut1;Ppp2r2a;Ppp3cb;Ppp4r2;Ppp6r3;Pptc7;Preb;Prkab2;Prkcsh;Prosc;Prpf38b;Prpf39;Prpsap2;Prr12;Prrc1;Prrc2c;Psmc5;Psmd8;Ptbp1;Ptpn4;Ptprm;Pum1;Qrich1;Qrsl1;Qtrt1;Rab1b;Rab22a;Rab30;Rab7;Rabl6;Rad23b;Rala;Rbbp7;Rbm10;Rbm19;Rbm25;Rbm26;Rbm39;Rbm4b;Rexo1;Rif1;Rlim;Rnf2;Rnf44;Rora;Rpap1;Rpn1;Rpp25l;Rprd1a;Rps6kb2;Rrm1;Rtn1;Rxrb;S100pbp;Safb;Sart3;Scml2;Sdf4;Sec23b;Sf3a1;Sf3b4;Sfmbt1;Sfmbt2;Sgk1;Sh2b1;Slain2;Slc39a9;Slc5a6;Smcr8;Smg7;Snx13;Snx5;Son;Sp2;Sphk2;Spred2;Srebf2;Srp9;Stag1;Stag2;Stard7;Stk11;Stk40;Strip1;Szrd1;Taf3;Tarbp2;Tbc1d14;Thap1;Thap4;Tm9sf4;Tnks2;Tnpo3;Toporsos;Tor1a;Tra2a;Trim41;Trim8;Tsc22d2;Ttbk2;Ttc1;Ttc17;Ttc28;Tubgcp3;Uba1;Ube2g1;Ube2k;Ube2q1;Ube3a;Ube3c;Ube4b;Ubl3;Ubn2;Ubr5;Uhrf1bp1l;Urod;Usf1;Usp21;Usp24;Usp31;Usp34;Usp47;Usp6nl;Utp20;Vamp2;Vezf1;Wbp11;Wdfy3;Wdr13;Wdr33;Wdr46;Wdr82;Wnk1;Wnt5a;Wtap;Yes1;Ylpm1;Ythdc1;Zbtb17;Zcwpw1;Zfp143;Zfp318;Zfp383;Zfp507;Zfp574;Zfp672;Zfp688;Zfp821;Zzz3
500bp	Nr3c1_w001	cisbp__M5154	3.22	0.0334	Nr3c1	*	Yy1; Yy2 (inferredBy_Orthology).	Taf1 (inferredBy_MotifSimilarity).Nr3c1; Zfp597 (inferredBy_MotifSimilarity_n_Orthology).	316	732	1110059G10Rik;1600020E01Rik;2210013O21Rik;9130019O22Rik;Acadsb;Aip;Akap10;Anapc7;Ankrd10;Apc;Arcn1;Arglu1;Arid4a;Asxl2;Atad2b;Ate1;Atg13;Atg4b;Atg4d;Atp13a1;Atp5j;Atp6v0a1;Atp6v0c;B4galt3;Babam1;Bax;BC005537;BC052040;Bcl2l13;Bptf;Brd4;Bscl2;Btbd7;Btrc;C2cd5;Cacybp;Cand2;Ccdc174;Ccnk;Cdk5rap2;Cdkn1b;Celf1;Cenpl;Cep126;Cep350;Chfr;Clk4;Cnot1;Cnot3;Cnst;Cog1;Col4a3bp;Cox20;Cpsf2;Cpsf7;Creld2;Crk;Cse1l;Cstf3;Ctcf;Ctdnep1;Ctnnb1;Cxxc1;Cyb5d2;Cyhr1;Dap3;Daxx;Ddx23;Ddx6;Dedd;Dgcr2;Dhps;Dhx15;Dlg1;Dnajc13;Dnlz;Dohh;Dpysl3;Dyrk1a;E430018J23Rik;Ech1;Eif4g3;Emc6;Emsy;Ensa;Epc2;Exoc7;Fam179b;Fam193b;Fam204a;Fbxl3;Fbxo46;Fem1a;Fig4;Fndc3a;Ftsj3;Fuz;Gde1;Gigyf2;Git2;Glg1;Gltscr2;Gm15800;Gnaq;Gnpat;Golph3;Gpatch4;Gtf3c6;Hacd2;Hmga1;Hmga1-rs1;Hps5;Htatsf1;Imp4;Ing3;Ing4;Insig2;Ippk;Irak1;Ist1;Itch;Jade1;Jmjd6;Kansl1;Kat6a;Kdm5c;Kif15;Klhl15;Kpna6;Kptn;Krcc1;Lars2;Lats1;Lemd2;Lin54;Lmo1;Lsm14a;Lsm14b;Manf;Map2k5;March7;Mcmbp;Med1;Med25;Meis2;Mettl16;Mettl23;Mettl3;Mief1;Morc4;Mpdu1;Mrpl37;Mrpl42;Mtf2;Mtmr2;Mtmr3;Myef2;N4bp2l2;Naa15;Ncaph2;Ncor1;Ndrg3;Net1;Nfe2l1;Nipbl;Nisch;Nr2f6;Nsf;Nup50;Nutf2;Osbpl11;Oxa1l;Oxsr1;Pak4;Pcf11;Pcgf2;Pcm1;Pcnx;Pdik1l;Pds5b;Phf12;Pias1;Picalm;Pick1;Poglut1;Ppp1r10;Ppp2r2a;Ppp3cb;Ppp4r2;Ppp6r3;Pptc7;Preb;Prkab2;Prkcsh;Prosc;Prpf38b;Prpsap2;Prrc2c;Psmc5;Ptbp1;Ptpn4;Pum1;Qrich1;Rab13;Rab1a;Rab22a;Rab30;Rab7;Rabl6;Rad23b;Raf1;Rala;Rbm10;Rbm19;Rbm25;Rbm39;Rbm4b;Rc3h1;Rev3l;Rexo1;Rif1;Rlim;Rnf2;Rnf220;Rnf44;Rpap1;Rpn1;Rpp25l;Rprd1a;Rrm1;Rufy3;Rxrb;S100pbp;Safb;Sart3;Scml2;Sdf4;Sec23b;Sf1;Sf3a1;Sf3b4;Sfswap;Slain2;Slc39a7;Slc39a9;Slc5a6;Smcr8;Smg7;Snx13;Snx5;Son;Sphk2;Srebf2;Srp9;Stag1;Stk11;Strip1;Taf12;Taf3;Tbc1d14;Tcf12;Thap1;Thap4;Tmem80;Tnks2;Tnpo1;Toporsos;Tor1a;Tra2a;Trub2;Ttc17;Tubgcp3;Uba1;Ube2g1;Ube2k;Ube2q1;Ube3a;Ube4b;Ubl3;Ubn2;Ubr5;Uhrf1bp1l;Urod;Usf1;Usp21;Usp24;Usp31;Usp34;Usp47;Usp6nl;Utp20;Vac14;Vamp2;Wbp11;Wdfy3;Wdr33;Wdr82;Wtap;Wwp1;Yes1;Zbtb17;Zc3h18;Zfand3;Zfp143;Zfp318;Zfp369;Zfp507;Zfp518a;Zfp574;Zfp688;Zfp747;Zfp777;Zfp821;Zfp91;Zmym4;Zzz3
500bp	Nr3c1_w001	dbcorrdb__NR3C1__ENCSR000EEV_1__m1	3.2	0.0333	Nr3c1	**	Nr3c1 (inferredBy_Orthology).	Max; Thap1 (inferredBy_MotifSimilarity_n_Orthology).	1685	4987	0610012G03Rik;1110004F10Rik;1110008F13Rik;1110032A03Rik;1110051M20Rik;1110059G10Rik;1190002N15Rik;1600014C10Rik;1600020E01Rik;1810055G02Rik;2210013O21Rik;2310022B05Rik;2310035C23Rik;2510039O18Rik;2610002M06Rik;2610020C07Rik;2610507B11Rik;2700060E02Rik;2810006K23Rik;2810403A07Rik;2900026A02Rik;3110040N11Rik;3110043O21Rik;3110082I17Rik;3830406C13Rik;4921524J17Rik;5430416N02Rik;9130019O22Rik;9130023H24Rik;9530068E07Rik;9930021J03Rik;A130010J15Rik;Aasdh;Abcf2;Abhd12;Abhd13;Abhd4;Abr;Abtb2;Acaa2;Acad11;Acadsb;Acap2;Acin1;Aco2;Acot2;Acot9;Actn4;Actr2;Adam10;Adam9;Adar;Adck1;Add3;Adgra2;Adgrl1;Adnp2;Adprhl2;Aebp2;Aff4;Agfg1;Agfg2;Agl;Ago2;Agtr2;Ahcyl1;AI413582;AI597479;AI846148;Aif1l;Aig1;Aip;Akap1;Akap10;Alcam;Alg13;Amer1;Amigo1;Ammecr1l;Amotl1;Anapc10;Anapc7;Angel2;Angpt2;Ank2;Ankhd1;Ankra2;Ankrd10;Ankrd13b;Ankrd52;Ankrd54;Anks1;Antxr2;Anxa6;Ap1ar;Ap1g1;Ap2b1;Apbb1;Apc;Apmap;App;Appbp2;Appl2;Ar;Arcn1;Arf2;Arf3;Arf5;Arglu1;Arhgap1;Arhgap33;Arhgap35;Arhgef2;Arhgef9;Arid4a;Arih1;Arl13b;Arl5b;Arl6ip4;Arl6ip5;Arl6ip6;Armcx3;Armcx4;Armcx5;Arpc1b;Arpc2;Arvcf;Asap1;Ascc1;Ascc2;Asf1a;Asph;Asxl1;Atad2;Atad2b;Ate1;Atf7ip;Atg13;Atg16l1;Atg4b;Atg4d;Atg5;Atic;Atp13a1;Atp13a3;Atp1b3;Atp5j;Atp6ap2;Atp6v0a1;Atp6v0b;Atp6v0c;Atp6v1d;Atpaf2;Atxn7l2;Aup1;Azin1;B3gat3;B3gnt8;B3gnt9;B4galt3;Babam1;Bad;Bag5;Bag6;Baiap2;Bak1;Bambi;Batf;Bax;Bbx;BC003965;BC004004;BC005537;BC024978;BC052040;Bckdk;Bcl2l13;Bdp1;Becn1;Bet1;Bhlhe22;Blmh;Bms1;Bmyc;Bnip3l;Bptf;Brca1;Brd2;Brd3;Brd4;Bre;Brinp1;Brms1;Bscl2;Bsdc1;Btbd7;Btg2;Bzw1;C1d;C1galt1;C1qtnf2;C1qtnf6;C2cd5;C87436;Caap1;Cacna1a;Cacna2d3;Cacybp;Cadm1;Calcoco1;Calm3;Cand2;Canx;Capn7;Caprin1;Carm1;Cast;Cbwd1;Cbx2;Ccdc130;Ccdc15;Ccdc174;Ccdc47;Ccdc8;Ccdc90b;Cchcr1;Ccnd2;Ccnk;Ccser2;Cd164;Cd248;Cd2ap;Cdadc1;Cdc37l1;Cdc42bpa;Cdc42ep4;Cdc42se1;Cdc45;Cdc5l;Cdca7l;Cdh11;Cdipt;Cdk11b;Cdk14;Cdk16;Cdk2ap2;Cdk5;Cdk5rap2;Cdkn1b;Cdkn2d;Cdr2l;Cdv3;Cebpb;Celf1;Celf2;Cenpc1;Cenpl;Cenpw;Cep126;Cep350;Cep57;Cep85;Cep95;Cept1;Cfap36;Chaf1a;Chd1;Chd3os;Cherp;Chfr;Chic1;Chic2;Chmp2a;Chmp2b;Chordc1;Chst15;Chuk;Cic;Ciz1;Ckap2l;Clcn5;Clk4;Cmip;Cmtr1;Cnep1r1;Cnih2;Cnih4;Cnksr3;Cnot3;Cnot6l;Cnp;Cnppd1;Cnst;Cog1;Cog2;Cog4;Col14a1;Col4a3bp;Cops3;Cops7a;Cops8;Coq10b;Coq7;Cox11;Cox18;Cox20;Cpd;Cpsf2;Cpsf7;Crabp2;Creb1;Creld2;Crk;Crocc;Crot;Crtap;Cry2;Csde1;Cse1l;Csnk1d;Csnk1e;Cstf2;Cstf3;Ctcf;Ctdnep1;Ctdp1;Ctf1;Ctnnal1;Ctnnb1;Ctps2;Ctxn1;Cul1;Cuta;Cwc25;Cxxc1;Cyb5b;Cyb5d2;Cyhr1;Cyp26b1;Cyp51;D17Wsu92e;D3Ertd751e;D5Ertd579e;D630003M21Rik;D6Wsu163e;Daam2;Dact3;Dap3;Dars;Dars2;Daxx;Dcaf5;Dctn6;Dda1;Ddah1;Ddx10;Ddx18;Ddx19a;Ddx23;Ddx47;Ddx49;Ddx50;Ddx6;Dedd;Dennd1a;Dennd1b;Dennd2a;Dennd5a;Desi1;Dffb;Dgcr14;Dgcr2;Dgka;Dguok;Dhdds;Dhps;Dhx15;Dhx16;Dhx29;Dhx36;Dhx37;Dhx8;Dhx9;Dido1;Dip2c;Dkk2;Dlg1;Dmrt2;Dnaja2;Dnaja3;Dnajb3;Dnajb4;Dnajb9;Dnajc10;Dnajc13;Dnlz;Dnmt1;Dohh;Donson;Dph5;Dpysl3;Dram2;Drg1;Dscc1;Dscr3;Dst;Dtx3;Dusp11;Dusp16;Dvl2;Dyrk1a;Dzip1;E2f2;E2f6;E2f7;E430018J23Rik;Ears2;Ebag9;Ech1;Ect2;Ednrb;Edrf1;Efemp1;Egfl8;Egln3;Egr1;Ehd1;Eif1ax;Eif2d;Eif2s1;Eif3a;Eif3b;Eif3d;Eif3l;Eif4b;Eif4enif1;Eif4g3;Elk4;Elmod3;Elovl4;Emc3;Emc4;Emc6;Emilin1;Emilin2;Emilin3;Eml1;Eml4;Emsy;En1;Enho;Ensa;Eogt;Ep300;Epb41l4aos;Epc2;Ephb3;Epn1;Eprs;Erf;Ergic1;Erlec1;Errfi1;Esco2;Esyt2;Etf1;Etfdh;Etv5;Eva1a;Exoc7;Exoc8;Exosc7;Eya3;Ezh2;Fabp5;Fam118a;Fam120aos;Fam122b;Fam126a;Fam134a;Fam13b;Fam149b;Fam171b;Fam178a;Fam179b;Fam193a;Fam193b;Fam195b;Fam204a;Fam208a;Fam50a;Fam57a;Fam60a;Fam76a;Fancd2;Fastkd2;Fbxl3;Fbxo10;Fbxo11;Fbxo22;Fbxo33;Fbxo42;Fbxo45;Fbxo46;Fbxo5;Fbxo7;Fbxw2;Fem1a;Fem1b;Fem1c;Fermt2;Fgf13;Fibin;Fig4;Fkbp11;Fkbp2;Fkbp5;Flot1;Flot2;Flrt2;Fmod;Fnbp1;Fnbp4;Fndc3a;Fnip1;Fosl2;Foxj3;Foxn2;Foxn3;Fra10ac1;Frmd8;Fscn1;Ftsj1;Ftsj3;Fuz;Fxr2;Fzd1;Fzd7;Gab1;Gabarap;Gabarapl2;Gabpb2;Galk2;Galm;Galnt16;Gart;Gas6;Gba;Gba2;Gde1;Gdnf;Gfpt2;Gigyf2;Git2;Gjc1;Glg1;Glo1;Gltp;Glud1;Gm15800;Gm561;Gm6793;Gmeb2;Gmfb;Gmppb;Gmpr2;Gnai3;Gnao1;Gnaq;Gnb4;Gng10;Gng12;Gngt2;Gnl1;Gnpat;Gnpnat1;Gns;Golga1;Golph3;Gorab;Gorasp2;Got1;Got2;Gpatch4;Gpc1;Gpd2;Gpi1;Gpr173;Gpr27;Gprasp1;Gprasp2;Gps2;Gpsm2;Grb14;Grb2;Grk5;Gsg2;Gsk3a;Gsk3b;Gstcd;Gt(ROSA)26Sor;Gtf2a1;Gtf2h4;Gtf2i;Gtf3c6;Gucd1;H2afy;Hacd2;Haus5;Hbegf;Hdac4;Hdac6;Hdlbp;Heatr5a;Helz;Hic2;Hint2;Hist1h1e;Hist1h2ag;Hist1h2be;Hist1h2bm;Hivep1;Hk2;Hmg20b;Hmga1-rs1;Hmga2;Hnrnpf;Hnrnph1;Hnrnpll;Homer1;Hoxa10;Hoxa9;Hoxb2;Hoxb7;Hoxb9;Hoxc10;Hoxc5;Hoxc9;Hoxd8;Hp1bp3;Hpgd;Hprt;Hps4;Hps5;Hspa2;Hspa4l;Hspb6;Hspd1;Hspg2;Hsph1;Htatsf1;Htra2;Htt;Huwe1;Hyal2;Idh1;Idh3b;Iffo1;Ift43;Ift46;Ift52;Igf2;Igf2bp1;Igf2r;Ikbkap;Ilkap;Immp2l;Imp3;Imp4;Ing1;Ing3;Ing4;Inpp1;Insig1;Insig2;Insr;Ints2;Ints7;Ip6k2;Ipo8;Ippk;Iqsec1;Irak1;Irgq;Irx1;Irx5;Ism1;Ist1;Itch;Itfg2;Itgb1bp1;Itpripl1;Iws1;Jade1;Jam3;Jmjd6;Jmy;Josd2;Kank4;Kansl1;Kat6a;Kat6b;Kctd1;Kctd12;Kdm4c;Kdm5a;Kdm5c;Kdr;Khsrp;Kif15;Kif18a;Kif1a;Kif4;Kitl;Klc1;Klf3;Klf4;Klf6;Klf9;Klhl12;Klhl15;Klhl32;Kpna6;Kptn;Krcc1;Kremen2;Kti12;L3mbtl2;Larp1;Larp4;Larp4b;Larp7;Las1l;Lats1;Lcorl;Lemd2;Lemd3;Leng8;Lgalsl;Lgr4;Lhfp;Lig3;Limd1;Lims1;Lin54;Lin7c;Lmbrd1;Lmo7;Lpcat4;Lpgat1;Lpp;Lrig3;Lrp12;Lrrc28;Lrrc58;Lsg1;Lsm14a;Lsm14b;Ltn1;Luc7l2;Luzp1;Lypla2;Lyrm1;Lysmd3;Mad1l1;Maea;Mafg;Magi3;Magoh;Man1a2;Manf;Maob;Map1a;Map2k1;Map2k5;Map2k7;Map3k14;Map4k3;Mapk14;Mapk6;Mapk8ip1;Mapk9;Mapkapk3;Mapre1;March7;Mars;Mastl;Matr3;Mbd6;Mbip;Mbnl3;Mboat1;Mbtps2;Mcee;Mcfd2;Mcm10;Mcm3;Mcmbp;Mcts2;Mdc1;Mdk;Mdm1;Me2;Mecr;Med1;Med13;Med13l;Med16;Med22;Med25;Med27;Med28;Med4;Med9;Mef2c;Meg3;Meis1;Meis2;Men1;Mepce;Mesdc2;Metrnl;Mettl14;Mettl16;Mettl23;Mettl3;Mff;Mfn1;Mfsd1;Mfsd11;Mia3;Mical1;Micu1;Micu3;Mief1;Mier1;Mink1;Minos1;Mis18a;Mitd1;Mkks;Mknk2;Mlec;Mlxip;Mmgt1;Mmp16;Mms22l;Mob1b;Mob3c;Mob4;Mogs;Mon1a;Morc2a;Morc4;Mospd3;Mpdu1;Mphosph8;Mpped2;Mpst;Mrpl1;Mrpl14;Mrpl18;Mrpl19;Mrpl36;Mrpl37;Mrpl38;Mrpl42;Mrpl51;Mrps17;Mrps18b;Mtf1;Mtf2;Mtmr1;Mtmr10;Mtmr2;Mtmr3;Mttp;Mturn;Mtx2;Mvb12a;Mxd1;Myadm;Mybl1;Mybl2;Myef2;Mylip;Myo6;Mzf1;N4bp1;N4bp2l2;Naa15;Naa25;Naa50;Nab1;Nabp2;Nanos1;Nap1l1;Nap1l4;Nat10;Nbr1;Ncapd2;Ncapg2;Ncaph2;Ncoa7;Ncor1;Ndrg3;Ndufa11;Ndufa7;Ndufb5;Ndufs4;Necap1;Nek4;Nek8;Nespas;Net1;Neurl4;Nfatc1;Nfatc3;Nfe2l1;Nfic;Nfkb2;Nfkbib;Nfkbil1;Nid2;Nin;Nipa2;Nipbl;Nisch;Nit1;Nktr;Nmrk1;Nmt1;Noc4l;Nolc1;Nop56;Nphp1;Nprl3;Nptn;Nr3c1;Nrbf2;Nrd1;Nrde2;Nrk;Nrn1;Nrp1;Nsd1;Nsf;Nsg1;Nsmce2;Nsmf;Nsun4;Ntmt1;Nuak1;Nucb2;Nudt4;Nufip2;Nup133;Nup153;Nup155;Nupl1;Nutf2;Nxf1;Obsl1;Ociad1;Ogdh;Olfm1;Optn;Orc5;Osbpl11;Oser1;Otud7b;Oxa1l;Oxsr1;P3h1;Pacsin2;Pacsin3;Paip1;Paip2;Paip2b;Pak2;Pak3;Pak4;Pank3;Paqr4;Parn;Parp2;Paxbp1;Pbld2;Pbx1;Pbxip1;Pcdh11x;Pcdh7;Pcf11;Pcgf2;Pcm1;Pcmt1;Pcnx;Pcsk5;Pcx;Pcyt2;Pdcl;Pde10a;Pde3b;Pdik1l;Pdk3;Pdp1;Pds5b;Pdss1;Pdzd8;Pef1;Pelp1;Penk;Pepd;Per1;Pfkfb4;Pgf;Pgrmc1;Pgrmc2;Phactr1;Phactr2;Phb2;Phc1;Phf12;Phf20;Phip;Phlpp1;Phyh;Pias1;Pias2;Pias3;Picalm;Pick1;Pigo;Pigu;Pik3c3;Pik3r4;Pip4k2c;Pkp4;Plekhg2;Plod1;Plod2;Plod3;Plp2;Plxdc2;Pmepa1;Pnpla8;Poglut1;Pogz;Polb;Polk;Polq;Polr2k;Polr3g;Pomgnt2;Pou2f1;Ppat;Ppcdc;Ppcs;Ppfibp1;Ppig;Ppil1;Ppm1a;Ppp1r10;Ppp1r12c;Ppp1r15a;Ppp1r16a;Ppp1r18;Ppp1r2;Ppp1r35;Ppp1r3c;Ppp1r9a;Ppp2r2a;Ppp2r5d;Ppp3cb;Ppp3r1;Ppp4r2;Ppp6c;Ppp6r3;Ppt2;Pptc7;Ppwd1;Pqlc1;Prdx6;Preb;Prkab2;Prkar2a;Prkar2b;Prkce;Prkci;Prkcsh;Prkrip1;Prokr2;Prosc;Prpf31;Prpf38b;Prpf39;Prpf40a;Prpf4b;Prpsap2;Prr12;Prr3;Prrc1;Prrc2c;Psd;Psen2;Psmc4;Psmc5;Psmd3;Psmd7;Psmd8;Ptbp1;Pten;Ptp4a2;Ptpn11;Ptpn21;Ptpn23;Ptpn4;Ptprg;Ptprk;Ptprm;Puf60;Pum1;Pum3;Purb;Pycard;Qrich1;Qser1;Qtrt1;Rab11a;Rab11fip2;Rab13;Rab1a;Rab21;Rab22a;Rab24;Rab30;Rab5a;Rab6a;Rab7;Rab8a;Rabac1;Rabep1;Rabgef1;Rabl6;Rad1;Rad23b;Rad51ap1;Rad51d;Raf1;Rai1;Rala;Ralb;Rapgef1;Rapgef6;Rbbp6;Rbbp7;Rbfox2;Rbm10;Rbm17;Rbm19;Rbm22;Rbm25;Rbm26;Rbm39;Rbm4b;Rbp4;Rbpms;Rc3h1;Rcan3;Rcn2;Rcor1;Rcor3;Rdh14;Reps1;Rere;Rev1;Rev3l;Rexo1;Rfc1;Rfc3;Rfc4;Rfc5;Rfesd;Rfx3;Rgma;Rgp1;Rgs3;Rhno1;Rhobtb1;Rhoq;Ric1;Rif1;Rit1;Rlim;Rmdn3;Rmi1;Rmi2;Rnaseh1;Rnaseh2b;Rnf10;Rnf122;Rnf145;Rnf157;Rnf166;Rnf2;Rnf214;Rnf220;Rnf38;Rnf4;Rnf44;Rnf6;Rnft1;Rnpc3;Rnps1;Rora;Rpap1;Rpgrip1l;Rpn1;Rpp14;Rpp25l;Rprd1a;Rps6ka4;Rps6kb2;Rpusd1;Rras;Rreb1;Rrm1;Rrm2;Rrnad1;Rsl1d1;Rspry1;Rufy3;Rusc2;Rxrb;S100pbp;S1pr2;Sacm1l;Sae1;Safb;Saraf;Sart1;Sart3;Sass6;Sbno1;Sc5d;Scaf11;Scamp5;Scarb1;Scd2;Scfd2;Sclt1;Scml2;Scube2;Sdf4;Sdhaf2;Sdk1;Sec11a;Sec23b;Sec23ip;Sec61a2;Sec63;Sema5a;Senp2;Sephs2;Serinc3;Serp2;Sertad4;Sesn1;Setd1a;Setdb1;Sf1;Sf3a1;Sf3b3;Sf3b4;Sfmbt1;Sfmbt2;Sfswap;Sgcd;Sgk1;Sgol1;Sh2b1;Sh3bgrl;Sh3gl1;Shc1;Shcbp1;Siah1b;Sik1;Sike1;Sirt6;Six5;Skap2;Skp1a;Slain2;Slc11a2;Slc20a1;Slc22a17;Slc25a1;Slc25a11;Slc25a39;Slc2a4;Slc2a8;Slc31a1;Slc35a2;Slc35a5;Slc35b1;Slc35c1;Slc35e1;Slc35f6;Slc39a11;Slc39a7;Slc39a9;Slc3a2;Slc4a2;Slc4a7;Slc5a6;Slc7a1;Slc8a3;Slco3a1;Smarca1;Smarcad1;Smarcd3;Smcr8;Smg7;Smim13;Smim19;Smndc1;Smtn;Snap29;Snapc5;Snhg20;Snn;Snrk;Snw1;Snx13;Snx5;Socs2;Sod1;Soga1;Son;Sorbs3;Sorl1;Sp2;Spag9;Spcs1;Spcs2;Spg21;Sphk2;Spin1;Spock2;Spop;Sppl3;Spred2;Spryd4;Spsb4;Sptlc2;Sptssa;Spty2d1;Srebf2;Srf;Srgap2;Sri;Srm;Srp72;Srp9;Srpr;Srrm1;Srrt;Srsf4;Srsf6;Srsf7;Ssbp1;Ssbp2;Ssbp3;Ssbp4;Ssh2;Sspn;Sssca1;St3gal1;St5;Stag1;Stag2;Stard3nl;Stard7;Stat2;Stat6;Stk11;Stk19;Stk35;Stk40;Stom;Strip1;Stt3a;Stx4a;Stxbp4;Styx;Supt20;Supv3l1;Suv39h2;Sv2a;Swap70;Sybu;Synpr;Syvn1;Szrd1;Tac1;Tada3;Taf12;Taf3;Taf8;Tanc1;Tango2;Tarbp2;Tbc1d12;Tbc1d14;Tbc1d15;Tbc1d17;Tbc1d23;Tbc1d4;Tceanc;Tcerg1;Tcf19;Tcf3;Tcf7;Tcf7l1;Tead1;Tecr;Tef;Tesk2;Tet3;Tfcp2;Tfdp2;Thap1;Thap4;Thap7;Thoc7;Thsd4;Timm17b;Timm21;Tlcd1;Tle2;Tle4;Tlk1;Tlk2;Tm9sf3;Tm9sf4;Tmco1;Tmed5;Tmem123;Tmem150a;Tmem160;Tmem165;Tmem183a;Tmem184b;Tmem205;Tmem222;Tmem242;Tmem256;Tmem26;Tmem261;Tmem30a;Tmem57;Tmem60;Tmem63b;Tmem64;Tmem80;Tmem87a;Tmub1;Tnfaip8;Tnks2;Tnpo1;Tnpo3;Tnrc18;Tob1;Tollip;Tom1;Tom1l1;Topors;Toporsos;Tor1a;Tor1b;Tox;Tra2a;Trak1;Trappc2;Trim24;Trim41;Trim8;Trip6;Trit1;Trmt2a;Trmt44;Trp53;Trp53i11;Trp53inp2;Trp53rkb;Trrap;Trub2;Tsc22d2;Tsg101;Tshz1;Tspan6;Tspyl2;Tsr1;Ttbk2;Ttc1;Ttc14;Ttc17;Ttc28;Ttc7;Ttf2;Tti2;Ttll4;Ttpal;Ttyh3;Tubb2a;Tubgcp3;Tufm;Tulp4;Tut1;Txlna;Txn2;Txndc17;Txnl1;Tyw1;Tyw3;Uap1;Uba1;Uba5;Ubap2;Ubap2l;Ube2d2a;Ube2f;Ube2g1;Ube2h;Ube2j1;Ube2k;Ube2q1;Ube2q2;Ube2v2;Ube2w;Ube3a;Ube3c;Ube4a;Ube4b;Ubl3;Ubn2;Ubr5;Ubtd1;Ubtd2;Ubxn4;Ubxn6;Ufd1l;Uhrf1;Uhrf1bp1l;Uhrf2;Unc45a;Ung;Unk;Upf3a;Urod;Usf1;Usp1;Usp14;Usp16;Usp2;Usp21;Usp24;Usp25;Usp31;Usp34;Usp36;Usp40;Usp47;Usp48;Usp5;Usp6nl;Usp9x;Utp15;Utp20;Uxt;Vamp2;Vangl2;Vdac3;Vegfa;Vezf1;Vgll4;Vprbp;Vps13b;Vps13d;Vps26a;Vps53;Vstm2b;Wapl;Wbp11;Wbscr17;Wdfy1;Wdfy3;Wdr1;Wdr13;Wdr33;Wdr44;Wdr46;Wdr48;Wdr62;Wdr82;Wdr86;Wdtc1;Wipf1;Wnk1;Wnt5a;Wsb2;Wtap;Wwp1;Xab2;Xrcc1;Xrcc6;Xxylt1;Yes1;Yif1a;Ylpm1;Yme1l1;Ypel5;Ythdc1;Ywhah;Ywhaq;Yy1;Zbtb12;Zbtb17;Zbtb5;Zbtb8os;Zc3h18;Zc3h3;Zcchc14;Zcwpw1;Zer1;Zfand2b;Zfp106;Zfp143;Zfp148;Zfp219;Zfp282;Zfp318;Zfp367;Zfp369;Zfp383;Zfp384;Zfp385b;Zfp398;Zfp444;Zfp451;Zfp46;Zfp462;Zfp472;Zfp507;Zfp513;Zfp518a;Zfp521;Zfp532;Zfp536;Zfp574;Zfp629;Zfp672;Zfp688;Zfp746;Zfp747;Zfp787;Zfp821;Zfp827;Zfp91;Zfpl1;Zic3;Zmat2;Zmpste24;Zmym4;Zmym6;Zmynd19;Znfx1;Znrd1as;Znrf1;Zranb3;Zscan12;Zswim4;Zswim6;Zwilch;Zzz3
500bp	Nr3c1_w001	flyfactorsurvey__pho_SANGER_10_FBgn0002521	3.18	0.0332	Nr3c1	*	Yy1; Yy2 (inferredBy_Orthology).	Taf1 (inferredBy_MotifSimilarity).Nr3c1; Zfp597 (inferredBy_MotifSimilarity_n_Orthology).	361	854	1110059G10Rik;1600020E01Rik;2210013O21Rik;2610002M06Rik;9130019O22Rik;Abhd12;Acadsb;Aip;Akap10;Anapc7;Ankrd10;Ap2m1;Apc;Arcn1;Arglu1;Arid4a;Asxl2;Atad2b;Ate1;Atg13;Atg4b;Atg4d;Atp13a1;Atp5j;Atp6v0a1;Atp6v0c;B4galt3;Babam1;Bax;BC005537;BC052040;Bcl2l13;Bptf;Brd2;Brd4;Bscl2;Btbd7;Btrc;C2cd5;Cacybp;Cand2;Ccdc174;Ccnk;Cdk5rap2;Cdkn1b;Celf1;Cenpl;Cep126;Cep350;Chfr;Clcn5;Clk4;Cnot1;Cnot3;Cnst;Cog1;Col4a3bp;Cox20;Cpsf2;Cpsf7;Creld2;Crk;Cse1l;Cstf3;Ctcf;Ctdnep1;Ctnnb1;Cxxc1;Cyb5d2;Cyhr1;Dap3;Daxx;Ddx23;Ddx6;Dedd;Dgcr2;Dhps;Dhx15;Dlg1;Dnajc13;Dnlz;Dohh;Dpysl3;Dyrk1a;E430018J23Rik;Ech1;Egr1;Eif3b;Eif4g3;Emc6;Emsy;Ensa;Ep300;Epc2;Evi5l;Exoc7;Fam179b;Fam193b;Fam204a;Fbxl3;Fbxo46;Fem1a;Fermt2;Fig4;Fndc3a;Ftsj3;Fuz;Gde1;Gigyf2;Git2;Glg1;Gltscr2;Gm15800;Gnaq;Gnpat;Golph3;Gpatch4;Gtf3c6;Hacd2;Hmga1;Hmga1-rs1;Hps5;Htatsf1;Imp4;Ing3;Ing4;Insig2;Ippk;Irak1;Ist1;Itch;Iws1;Jade1;Jmjd6;Kansl1;Kat6a;Kdm5c;Kif15;Klhl15;Kpna6;Kptn;Krcc1;Lars2;Lats1;Lemd2;Lin54;Lmo1;Lsm14a;Lsm14b;Lypla2;Manf;Map2k5;March7;Mcmbp;Med1;Med25;Meis2;Mettl16;Mettl23;Mettl3;Morc4;Mpdu1;Mrpl37;Mrpl42;Mtf2;Mtmr10;Mtmr2;Mtmr3;Myef2;N4bp1;N4bp2l2;Naa15;Ncaph2;Ncor1;Ndrg3;Ndufb5;Net1;Nfe2l1;Nfkbib;Nipbl;Nisch;Nolc1;Nr2f6;Nsf;Nup50;Nutf2;Osbpl11;Oxa1l;Oxsr1;Pak4;Pcf11;Pcgf2;Pcm1;Pcnx;Pdik1l;Pds5b;Phf12;Pias1;Picalm;Pick1;Poglut1;Ppp1r10;Ppp2r2a;Ppp3cb;Ppp4r2;Ppp6r3;Pptc7;Preb;Prkab2;Prkcsh;Prosc;Prpf38a;Prpf38b;Prpsap2;Prr12;Prrc1;Prrc2c;Psmc5;Psmd8;Ptbp1;Ptpn4;Pum1;Pym1;Qrich1;Qrsl1;Rab13;Rab1a;Rab1b;Rab22a;Rab30;Rab7;Rabl6;Rad23b;Raf1;Rala;Rapgef2;Rbm10;Rbm19;Rbm25;Rbm33;Rbm39;Rbm4b;Rc3h1;Rcor1;Rev3l;Rexo1;Rif1;Rlim;Rnf2;Rnf220;Rnf44;Rpap1;Rpn1;Rpp25l;Rprd1a;Rps6ka4;Rrm1;Rspry1;Rtn1;Rufy3;Rxrb;S100pbp;Safb;Sart3;Scml2;Sdf4;Sec23b;Sec23ip;Sf1;Sf3a1;Sf3b4;Sfswap;Sirt2;Skap2;Slain2;Slc29a1;Slc39a7;Slc39a9;Slc5a6;Smcr8;Smg7;Snx13;Snx5;Son;Sphk2;Srebf2;Srp9;Stag1;Stag2;Stk11;Strip1;Szrd1;Taf12;Taf3;Tbc1d14;Tcf12;Thap1;Thap4;Tmem80;Tnks2;Tnpo1;Toporsos;Tor1a;Tra2a;Trim8;Trub2;Tsc22d2;Ttbk2;Ttc1;Ttc17;Tubgcp3;Tyw3;Uba1;Ube2g1;Ube2k;Ube2q1;Ube3a;Ube4b;Ubl3;Ubn2;Ubr5;Uhrf1bp1l;Urod;Usf1;Usp21;Usp24;Usp31;Usp34;Usp47;Usp6nl;Utp20;Vac14;Vamp2;Vezf1;Wbp11;Wdfy3;Wdr13;Wdr33;Wdr82;Wipf1;Wnk1;Wtap;Wwp1;Yes1;Ythdc1;Zbtb17;Zbtb8os;Zfand3;Zfp143;Zfp318;Zfp369;Zfp507;Zfp518a;Zfp574;Zfp688;Zfp747;Zfp777;Zfp821;Zfp91;Zmym4;Zzz3
500bp	Nr3c1_w001	flyfactorsurvey__pho_SOLEXA_5_FBgn0002521	3.17	0.0332	Nr3c1	*	Yy1; Yy2 (inferredBy_Orthology).	Nr3c1; Zfp42; Zfp597 (inferredBy_MotifSimilarity_n_Orthology).	276	611	1600020E01Rik;2610002M06Rik;9130019O22Rik;Abhd12;Acadsb;Acin1;Aip;Akap10;Anapc7;Apc;Arcn1;Arid4a;Atad2b;Atg4d;Atp6v0a1;Atp6v0c;B4galt3;Babam1;BC052040;Bcl2l13;Bptf;Brd2;Brd4;Bscl2;Btbd7;Btrc;C2cd5;Cacybp;Cand2;Ccdc174;Ccnk;Cdk5rap2;Cdkn1b;Celf1;Cep126;Cep350;Chfr;Clk4;Cnot1;Cnot3;Cog1;Cox20;Cpsf2;Cpsf7;Creld2;Crk;Cstf3;Ctcf;Cxxc1;Cyb5d2;Cyhr1;Dap3;Daxx;Ddx23;Ddx6;Dedd;Dgcr2;Dhps;Dhx15;Dhx36;Dhx57;Dlg1;Dnajc13;Dnlz;Dohh;Dpysl3;Dtx3;E430018J23Rik;Ech1;Eif4g3;Emsy;Ensa;Epc2;Fam193a;Fam193b;Fam204a;Fbxl3;Fbxo46;Fem1a;Ftsj3;Fuz;Gde1;Gigyf2;Git2;Gltscr2;Gm15800;Gnaq;Golph3;Gtf2i;Hacd2;Ing3;Ing4;Ist1;Iws1;Jade1;Jmjd6;Kansl1;Kat6a;Kdm5c;Kif15;Klhl15;Kpna6;Kptn;Lars2;Lats1;Lemd2;Lin54;Lsm14a;Lsm14b;Manf;Map1a;Map2k5;March7;Mcmbp;Med1;Med25;Meis2;Mettl16;Mettl23;Mettl3;Mief1;Morc4;Mpdu1;Mrpl42;Mrpl51;Mtf2;Mtmr3;Naa15;Ncaph2;Ncor1;Ndrg3;Necap1;Net1;Nfe2l1;Nfkbib;Nolc1;Nsf;Nup50;Nutf2;Osbpl11;Oxa1l;Pak4;Pcf11;Pcgf2;Pcm1;Pdik1l;Pds5b;Phf12;Pias1;Picalm;Pick1;Poglut1;Ppp1r10;Ppp2r2a;Ppp4r2;Ppp6r3;Preb;Prkcsh;Prpf38b;Prpsap2;Prr12;Prrc2c;Psmc5;Psmd8;Ptbp1;Ptpn4;Pum1;Rab13;Rab1a;Rab22a;Rab30;Rab7;Rabl6;Rad23b;Raf1;Rai1;Rala;Rapgef2;Rbbp4;Rbfox2;Rbm10;Rbm19;Rbm25;Rbm26;Rbm39;Rbm4b;Rc3h1;Rev3l;Rexo1;Rif1;Rlim;Rnf2;Rnf44;Rpap1;Rprd1a;Rps6kb2;Rrm1;Rufy3;Rxrb;S100pbp;Safb;Sart3;Scml2;Sdf4;Sf3a1;Sfswap;Sirt2;Skap2;Slain2;Slc39a7;Slc39a9;Slc5a6;Smcr8;Smg7;Snx13;Snx5;Son;Sphk2;Spred2;Srebf2;Srp9;Stag1;Stk11;Strip1;Szrd1;Taf3;Tbc1d14;Thap1;Tle4;Tnks2;Toporsos;Tor1a;Tra2a;Ttc17;Tubgcp3;Uba1;Ube2g1;Ube2k;Ube2q1;Ube3a;Ube4b;Ubl3;Ubn2;Ubr5;Urod;Usf1;Usp21;Usp31;Usp34;Usp47;Usp6nl;Utp20;Vamp2;Vezf1;Wbp11;Wdfy3;Wdr13;Wdr33;Wdr82;Wipf1;Wtap;Ythdc1;Zbtb17;Zbtb8os;Zfp143;Zfp318;Zfp507;Zfp518a;Zfp574;Zfp688;Zfp747;Zfp821;Zfp91;Zmym4;Zranb3;Zzz3
500bp	Nr3c1_w001	dbcorrdb__YY1__ENCSR000EUM_1__m1	3.17	0.0331	Nr3c1	*	Yy1 (inferredBy_Orthology).	Zfp42 (inferredBy_MotifSimilarity).Nr3c1; Taf1; Yy2; Zfp597 (inferredBy_MotifSimilarity_n_Orthology).	319	728	1110004F10Rik;1600020E01Rik;2210013O21Rik;2610002M06Rik;2810403A07Rik;9130019O22Rik;Abhd12;Acin1;Aip;Akap10;Anapc7;Angel2;Apc;Arcn1;Arglu1;Arid4a;Asxl1;Asxl2;Atg4d;Atp5j;Atp6v0a1;Atp6v0c;B4galt3;Babam1;BC005537;BC052040;Bcl2l13;Bptf;Brd2;Brd4;Bscl2;Btbd7;Btrc;C2cd5;Cacybp;Cand2;Ccdc174;Cdk5rap2;Cdkn1b;Celf1;Cenpl;Cep126;Cep350;Chd8;Chfr;Clcn5;Clk4;Cnot1;Cnot3;Cog1;Cox20;Cpsf2;Creld2;Csde1;Cstf3;Ctcf;Ctnnb1;Cxxc1;Cyb5d2;Cyhr1;Dap3;Daxx;Ddx23;Ddx6;Dedd;Dgcr2;Dhps;Dhx15;Dhx57;Dido1;Dlg1;Dnajc13;Dnlz;Dohh;Dpysl3;Dtx3;E430018J23Rik;Ech1;Eif3b;Eif4g3;Emc6;Emsy;Ensa;Epc2;Exoc7;Fam179b;Fam193b;Fam204a;Fbxl3;Fbxo46;Fem1a;Fig4;Ftsj3;Fuz;Gigyf2;Git2;Glg1;Gltscr2;Gm15800;Gnaq;Gnpat;Golph3;Gpatch4;Gtf2i;Gtf3c6;Hacd2;Helz;Htt;Imp4;Ing3;Ing4;Ippk;Ist1;Itch;Iws1;Jade1;Jmjd6;Kat6a;Kdm5c;Kif15;Klhl15;Kpna6;Kptn;L3mbtl2;Lars2;Lats1;Lemd2;Lin54;Lsm14a;Lsm14b;Lypla2;Manf;Map1a;Map2k5;Map4k3;Mapk14;Mcmbp;Med1;Med25;Meis2;Mettl16;Mettl23;Mief1;Mpdu1;Mrpl42;Mrpl51;Mtf2;Mtmr10;Mtmr3;N4bp1;N4bp2l2;Naa15;Ncaph2;Ncor1;Ndrg3;Ndufb5;Necap1;Net1;Nfe2l1;Nfkbib;Nolc1;Nsf;Nup50;Osbpl11;Oxa1l;Oxsr1;Pak4;Pcf11;Pcgf2;Pcm1;Pds5b;Phf12;Pias1;Picalm;Pick1;Poglut1;Ppp2r2a;Ppp4r2;Ppp6r3;Preb;Prkab2;Prkcsh;Prosc;Prpf38b;Prpsap2;Prr12;Prrc2c;Psmc5;Psmd8;Ptbp1;Pten;Ptpn4;Pum1;Pym1;Qrich1;Qrsl1;Rab13;Rab1a;Rab1b;Rab22a;Rab30;Rab7;Rabl6;Rala;Rapgef2;Rbbp4;Rbfox2;Rbm10;Rbm19;Rbm25;Rbm26;Rbm39;Rbm4b;Rc3h1;Rev3l;Rexo1;Rif1;Rlim;Rnf44;Rpap1;Rpn1;Rprd1a;Rps6kb2;Rrm1;Rspry1;Rtn1;Rufy3;Rxrb;Safb;Sart3;Sass6;Scml2;Sdf4;Sec23b;Sec23ip;Sf3a1;Sf3b4;Sfmbt2;Sfswap;Sirt2;Skap2;Slain2;Slc39a7;Slc39a9;Slc5a6;Smcr8;Snx13;Snx5;Son;Spata24;Sphk2;Spred2;Srebf2;Srp9;Srrt;Stag1;Stag2;Stk11;Strip1;Szrd1;Taf3;Tbc1d14;Thap1;Tle4;Tm9sf4;Tnks2;Tnpo1;Toporsos;Tor1a;Tra2a;Trim8;Trub2;Ttc1;Ttc17;Tubgcp3;Tyw3;Uba1;Ube2g1;Ube2k;Ube2q1;Ube3a;Ube4b;Ubl3;Ubn2;Ubr5;Uhrf1bp1l;Urod;Usf1;Usp21;Usp24;Usp31;Usp34;Usp47;Usp6nl;Utp20;Vac14;Vamp2;Vezf1;Wbp11;Wdfy3;Wdr13;Wdr33;Wdr46;Wdr82;Wipf1;Wtap;Ythdc1;Zbtb17;Zbtb8os;Zfp143;Zfp318;Zfp507;Zfp574;Zfp672;Zfp688;Zfp747;Zfp91;Zranb3;Zzz3
500bp	Nr3c1_w001	cisbp__M5155	3.16	0.0331	Nr3c1	*	Yy1; Yy2 (inferredBy_Orthology).	Nr3c1; Zfp42; Zfp597 (inferredBy_MotifSimilarity_n_Orthology).	281	627	1600020E01Rik;2610002M06Rik;9130019O22Rik;Abhd12;Acadsb;Acin1;Aip;Akap10;Anapc7;Apc;Arcn1;Arid4a;Atad2b;Atg4d;Atp5j;Atp6v0a1;Atp6v0c;B4galt3;Babam1;BC052040;Bcl2l13;Bptf;Brd2;Brd4;Bscl2;Btbd7;Btrc;C2cd5;Cacybp;Cand2;Ccdc174;Ccnk;Cdk5rap2;Cdkn1b;Celf1;Cep126;Cep350;Chfr;Clk4;Cnot1;Cnot3;Cog1;Cox20;Cpsf2;Cpsf7;Creld2;Crk;Cstf3;Ctcf;Cxxc1;Cyb5d2;Cyhr1;Dap3;Daxx;Ddx23;Ddx6;Dedd;Dgcr2;Dhps;Dhx15;Dhx36;Dhx57;Dlg1;Dnajc13;Dnlz;Dohh;Dpysl3;Dtx3;E430018J23Rik;Ech1;Eif4g3;Emsy;Ensa;Epc2;Fam193a;Fam193b;Fam204a;Fbxl3;Fbxo46;Fem1a;Ftsj3;Fuz;Gde1;Gigyf2;Git2;Gltscr2;Gm15800;Gnaq;Golph3;Gtf2i;Hacd2;Ing3;Ing4;Ist1;Iws1;Jade1;Jmjd6;Kansl1;Kat6a;Kdm5c;Kif15;Klhl15;Kpna6;Kptn;Lars2;Lats1;Lemd2;Lin54;Lsm14a;Lsm14b;Manf;Map1a;Map2k5;March7;Mcmbp;Med1;Med25;Meis2;Mettl16;Mettl23;Mettl3;Mief1;Morc4;Mpdu1;Mrpl42;Mrpl51;Mtf2;Mtmr3;Naa15;Ncaph2;Ncor1;Ndrg3;Necap1;Net1;Nfe2l1;Nfkbib;Nolc1;Nsf;Nup50;Nutf2;Osbpl11;Oxa1l;Pak4;Pcf11;Pcgf2;Pcm1;Pdik1l;Pds5b;Phf12;Pias1;Picalm;Pick1;Poglut1;Ppp1r10;Ppp2r2a;Ppp4r2;Ppp6r3;Preb;Prkab2;Prkcsh;Prosc;Prpf38b;Prpsap2;Prr12;Prrc2c;Psmc5;Psmd8;Ptbp1;Ptpn4;Pum1;Rab13;Rab1a;Rab1b;Rab22a;Rab30;Rab7;Rabl6;Rad23b;Raf1;Rai1;Rala;Rapgef2;Rbbp4;Rbfox2;Rbm10;Rbm19;Rbm25;Rbm26;Rbm39;Rbm4b;Rc3h1;Rev3l;Rexo1;Rif1;Rlim;Rnf2;Rnf44;Rpap1;Rprd1a;Rps6kb2;Rrm1;Rufy3;Rxrb;S100pbp;Safb;Sart3;Scml2;Sdf4;Sf3a1;Sfswap;Sirt2;Skap2;Slain2;Slc39a7;Slc39a9;Slc5a6;Smcr8;Smg7;Snx13;Snx5;Son;Sphk2;Spred2;Srebf2;Srp9;Stag1;Stk11;Strip1;Szrd1;Taf3;Tbc1d14;Thap1;Tle4;Tnks2;Toporsos;Tor1a;Tra2a;Ttc17;Tubgcp3;Tyw3;Uba1;Ube2g1;Ube2k;Ube2q1;Ube3a;Ube4b;Ubl3;Ubn2;Ubr5;Urod;Usf1;Usp21;Usp31;Usp34;Usp47;Usp6nl;Utp20;Vamp2;Vezf1;Wbp11;Wdfy3;Wdr13;Wdr33;Wdr82;Wipf1;Wtap;Ythdc1;Zbtb17;Zbtb8os;Zfp143;Zfp318;Zfp507;Zfp518a;Zfp574;Zfp688;Zfp747;Zfp821;Zfp91;Zmym4;Zranb3;Zzz3
500bp	Nr3c1_w001	transfac_pro__M04696	3.12	0.0329	Nr3c1	*	Yy1 (inferredBy_Orthology).	Nr3c1; Taf1; Thap1; Yy2; Zfp597 (inferredBy_MotifSimilarity_n_Orthology).	320	699	1600020E01Rik;2610002M06Rik;2810403A07Rik;9130019O22Rik;Abhd12;Acadsb;Acin1;Aip;Akap10;Anapc7;Angel2;Ap2b1;Ap2m1;Apc;Arcn1;Arglu1;Arid4a;Asxl1;Asxl2;Ate1;Atg4d;Atp6v0a1;Atp6v0c;B4galt3;Babam1;Bad;BC005537;BC052040;Bcl2l13;Bptf;Brd2;Brd4;Bscl2;Btbd7;Btrc;C2cd5;Cacybp;Cand2;Ccdc174;Ccnk;Cdk5rap2;Cdkn1b;Celf1;Cenpl;Cep126;Cep350;Chfr;Clcn5;Clk4;Cnot1;Cnot3;Cog1;Col4a3bp;Cpsf2;Creld2;Crk;Csde1;Cstf3;Ctcf;Ctnnb1;Cxxc1;Cyb5d2;Cyhr1;Dap3;Dars2;Daxx;Ddx23;Ddx6;Dedd;Dgcr2;Dhps;Dhx15;Dhx57;Dido1;Dlg1;Dnajc13;Dnlz;Dtx3;E430018J23Rik;Ech1;Eif3b;Eif4g3;Emc6;Emsy;Ensa;Epc2;Exoc7;Fam179b;Fam193b;Fam204a;Fbxl3;Fbxo46;Fem1a;Fermt2;Fig4;Fndc3a;Ftsj3;Fuz;Gigyf2;Git2;Glg1;Gltscr2;Gm15800;Gnpat;Golph3;Gpatch4;Gtf3c6;Hacd2;Htatsf1;Htt;Imp4;Ing3;Ippk;Ist1;Itch;Iws1;Jade1;Jmjd6;Kat6a;Kdm5c;Kif15;Klhl15;Kpna6;Kptn;Lars2;Lats1;Lemd2;Lsm14a;Lypla2;Manf;Map1a;Map2k5;Map4k3;Mcmbp;Med1;Med25;Meis2;Mettl16;Mettl23;Mettl3;Mff;Mief1;Morc4;Mpdu1;Mrpl18;Mrpl37;Mrpl42;Mrpl51;Mtf2;Mtmr3;N4bp1;N4bp2l2;Naa15;Ncor1;Ndrg3;Ndufb5;Necap1;Net1;Nfe2l1;Nfkbib;Nolc1;Nsf;Nup50;Osbpl11;Oxa1l;Oxsr1;Pak4;Pcf11;Pcgf2;Pcm1;Pcnx;Pds5b;Pef1;Phf12;Pias1;Picalm;Pick1;Pik3c3;Plod3;Poglut1;Ppp2r2a;Ppp4r2;Ppp6r3;Pptc7;Preb;Prkab2;Prkcsh;Prpf38a;Prpf38b;Prpsap2;Prr12;Prrc1;Prrc2c;Psmc5;Psmd8;Ptbp1;Pten;Ptpn4;Pum1;Qrsl1;Qtrt1;Rab11fip2;Rab13;Rab1a;Rab1b;Rab22a;Rab30;Rab7;Rabl6;Raf1;Rala;Rbbp4;Rbm10;Rbm19;Rbm25;Rbm26;Rbm33;Rbm39;Rbm4b;Rexo1;Rif1;Rlim;Rnf220;Rnf44;Rora;Rpap1;Rprd1a;Rps6kb2;Rrm1;Rufy3;Rxrb;Safb;Sart3;Sass6;Scml2;Sdf4;Sec23b;Sec23ip;Sept11;Sf3a1;Sf3b4;Sfmbt2;Sfswap;Skap2;Slain2;Slc39a7;Slc39a9;Slc5a6;Smcr8;Smg7;Snx13;Snx5;Son;Sphk2;Sppl3;Srebf2;Srp9;Stag1;Stk11;Stk40;Strip1;Szrd1;Taf3;Tbc1d14;Thap1;Thap4;Tm9sf4;Tnks2;Toporsos;Tor1a;Tor1b;Tra2a;Trim8;Ttc1;Ttc17;Tubgcp3;Tyw3;Uba1;Ube2g1;Ube2k;Ube2q1;Ube3a;Ube4b;Ubl3;Ubn2;Ubr5;Uhrf1bp1l;Urod;Usf1;Usp21;Usp24;Usp31;Usp34;Usp47;Usp6nl;Utp20;Vac14;Vamp2;Vezf1;Wbp11;Wdfy3;Wdr13;Wdr33;Wdr46;Wdr82;Wipf1;Wtap;Yes1;Zbtb17;Zbtb8os;Zfp143;Zfp318;Zfp507;Zfp574;Zfp672;Zfp688;Zfp747;Zfp91;Zranb3;Zzz3
500bp	Nr3c1_w001	transfac_pro__M02044	3.06	0.0326	Nr3c1	*	Yy1 (directAnnotation).	Nr3c1; Taf1; Yy2; Zfp597 (inferredBy_MotifSimilarity_n_Orthology).	151	315	1600020E01Rik;Acadsb;Aip;Anapc7;Apc;Arcn1;Arid4a;Atp6v0a1;Atp6v0c;Babam1;Bax;Bcl2l13;Brd4;Bscl2;Btbd7;Btrc;C2cd5;Ccdc174;Cdk5rap2;Cdkn1b;Celf1;Cep126;Clk4;Cnot1;Cnot3;Cpsf2;Ctcf;Cxxc1;Cyb5d2;Dap3;Daxx;Ddx23;Ddx6;Dgcr2;Dhx15;Dlg1;E430018J23Rik;Ech1;Eif4g3;Emc6;Emsy;Ensa;Epc2;Fam179b;Fam193b;Fbxl3;Fem1a;Ftsj3;Fuz;Gigyf2;Git2;Gm15800;Golph3;Hacd2;Ing3;Ing4;Ist1;Iws1;Jmjd6;Kdm5c;Kif15;Klhl15;Kptn;Lars2;Lats1;Lemd2;Lsm14a;Map2k5;Mcmbp;Mettl16;Mettl23;Mpdu1;Mtmr3;Naa15;Ncaph2;Nfe2l1;Nsf;Nup50;Osbpl11;Oxa1l;Pak4;Pcf11;Pcgf2;Pds5b;Phf12;Pias1;Pick1;Ppp1r10;Ppp2r2a;Ppp4r2;Ppp6r3;Prkcsh;Prpsap2;Prrc2c;Psmc5;Ptbp1;Pum1;Rab1a;Rab22a;Rab7;Rabl6;Rala;Rbm10;Rbm19;Rbm25;Rbm39;Rbm4b;Rexo1;Rif1;Rlim;Rpap1;Rprd1a;Rrm1;Safb;Sart3;Scml2;Sf3a1;Slc39a9;Slc5a6;Smcr8;Snx13;Taf3;Thap1;Tnks2;Tor1a;Tra2a;Uba1;Ube2g1;Ube2k;Ube2q1;Ube3a;Ube4b;Ubl3;Ubn2;Urod;Usf1;Usp24;Usp47;Usp6nl;Utp20;Wbp11;Wdr82;Wnk1;Wtap;Zfp143;Zfp318;Zfp507;Zfp574;Zfp688;Zfp747;Zfp91
500bp	Nr4a2_top50perTarget	transfac_pro__M01036	3.13	0.108	Nr4a2	*	Nr2f1; Nr2f2 (directAnnotation).	Hnf4a; Hnf4g; Nr1h2; Nr1h3; Nr2c2; Nr2e3; Nr2f6; Nr4a2; Nr4a3; Nr5a1; Ppara; Ppard; Pparg; Rara; Rxra; Rxrb; Rxrg (inferredBy_MotifSimilarity).Esr2; Esrra; Hdac2; Nr1h4; Nr2c1; Nr4a1; Sp1; Tcf12; Thrb (inferredBy_MotifSimilarity_n_Orthology).	11	2290	Alas1;Fbxo33;Gmfg;Hoxb7;Mfn2;Mgat4a;Nr4a2;Pde10a;Pon3;Srgn;Tmem150a
500bp	Nrf1_w001	dbcorrdb__POLR2A__ENCSR000BGO_1__m1	3.61	0.0365	Nrf1	*		Elk1; Elk4; Erg; Ets1; Etv1; Etv4; Fli1; Gabpa; Gabpb1 (inferredBy_MotifSimilarity).4921501E09Rik; Bclaf1; Bmyc; E2f1; E2f6; Elf1; Etv6; Ezh2; Foxp2; Hcfc1; Irf1; Mxi1; Myc; Nrf1; Phf8; Pml; Rbbp5; Rela; Sin3a; Srf; Taf1; Thap1; Xrcc4; Zfp110; Zfp143; Zfp369 (inferredBy_MotifSimilarity_n_Orthology).	850	4994	0610010K14Rik;0610030E20Rik;1110002L01Rik;1110037F02Rik;1110051M20Rik;1500011B03Rik;1600012H06Rik;1700037H04Rik;1810024B03Rik;1810055G02Rik;2310011J03Rik;2310057M21Rik;2410004B18Rik;2410131K14Rik;2700062C07Rik;2810006K23Rik;2900026A02Rik;2900060B14Rik;2900076A07Rik;3110040N11Rik;3632451O06Rik;4833420G17Rik;4930453N24Rik;5930412G12Rik;Aaas;Abcb7;Abcf2;Acot8;Actr2;Actr6;Adam17;Adam9;Adsl;Aggf1;Agl;Ago4;Agpat1;Aip;Ak6;Akirin1;Akt2;Alg10b;Alg11;Alg13;Alyref2;Anapc16;Ankrd16;Ankrd54;Ap1g1;Ap1s1;Ap3b1;Ap3s2;Ap5m1;Apex2;Apmap;Arhgap11a;Arhgap19;Arhgef12;Arid1a;Armc1;Armc9;Armcx5;Asb7;Asb8;Aspscr1;Atg5;Atm;Atp10a;Atp2a2;Atp6v0d1;Atp6v1a;Atp6v1e1;Atp8b2;Atxn7l1;AU019823;AW549877;B4galnt1;Bag5;Bap1;Baz1b;Bbip1;Bbx;BC025920;Bin3;Borcs7;Bpgm;Brd8;Brd9;Bscl2;Btaf1;Btbd7;Btrc;Bud31;Bysl;C1qb;C1qtnf1;C330018D20Rik;Caap1;Camk2n2;Camta2;Cap1;Capza1;Cbx8;Ccdc137;Ccdc25;Ccdc47;Ccdc51;Ccdc61;Ccdc77;Ccdc86;Ccnc;Ccnjl;Ccz1;Cd2bp2;Cd82;Cdc42bpa;Cdk10;Cdk13;Cdk9;Cdkn2aip;Cenpi;Cenpj;Cep128;Cep162;Cep89;Cfap20;Chchd4;Cherp;Chfr;Chmp2a;Chpf;Chst14;Ciao1;Cinp;Clasp1;Clcn5;Clcn6;Clec16a;Clk2;Clns1a;Cmtm7;Cnksr2;Cnot1;Cnpy3;Cog1;Cog2;Cog6;Commd6;Cox10;Cox18;Cox20;Cox7a2l;Cpox;Cradd;Creb1;Cript;Crk;Crnkl1;Cstf1;Cstf3;Ctdnep1;Ctdsp1;Ctdsp2;Ctns;Cwc15;Cwc25;Cyhr1;Dab2ip;Daxx;Dcaf15;Dcaf5;Dclre1b;Dctn6;Ddx25;Ddx27;Ddx42;Ddx52;Dedd;Dennd5b;Derl2;Dhx16;Dhx30;Dhx36;Dhx37;Diablo;Dicer1;Disp1;Dlg4;Dmtf1;Dmxl1;Dnajb4;Dnajc21;Dph3;Dpm1;Dpysl2;Dr1;Dram2;Dtwd2;Dusp11;Dvl3;Dync1i2;Ect2;Edc4;Edem3;Ehd4;Eif1ad;Eif2a;Eif2b2;Eif2s2;Eif2s3x;Eif3d;Eif3l;Elmo1;Elmod2;Elp5;Emc3;Emc8;Emsy;Epm2aip1;Ercc5;Ergic3;Ermp1;Etf1;Eva1a;Ewsr1;Exosc3;Extl2;Eya3;Faap20;Faf2;Fam103a1;Fam122b;Fam126b;Fam149b;Fam174a;Fam179b;Fam192a;Fam96b;Farsa;Fbxl14;Fbxo28;Fbxw2;Fbxw5;Fcer1g;Fgf13;Fibp;Fli1;Fndc3a;Fundc1;Fut11;Fut8;Fxr2;Fyco1;Gabarapl2;Gan;Git2;Gli1;Gm6793;Gnai3;Gng5;Golga2;Golga7;Gorasp2;Gpatch11;Gpn3;Gpr108;Gprasp1;Gps2;Grem1;Gtf2h2;Gtpbp4;H2-DMa;Harbi1;Hccs;Heatr5a;Helz;Herc4;Hexim2;Hist1h1e;Hist1h3e;Hist1h4i;Hmbs;Hmga2;Homer1;Hoxd8;Hs6st2;Hspa4l;Hspbap1;Huwe1;Hyls1;Idh3a;Ik;Ikzf5;Ilf2;Ilf3;Ino80;Inpp5k;Ints1;Ints4;Ints8;Ippk;Iqgap1;Irf2;Itfg2;Itgb3bp;Jarid2;Kansl3;Katna1;Kbtbd4;Kcnip3;Kctd18;Kctd5;Kif20a;Kif2c;Kif4;Kin;Klhdc4;Klhl18;Klhl2;Klhl20;Klhl9;Krba1;Kti12;Lacc1;Lamtor3;Las1l;Ldoc1l;Lemd2;Lemd3;Leng8;Letm1;Letmd1;Lig3;Lin52;Lmo7;Lpcat3;Lrif1;Lrig2;Lrig3;Lrrc8d;Lrrcc1;Lsm1;Lsp1;Ly6h;Lztfl1;Mad2l1bp;Mageh1;Maml1;Man2b2;Map1a;Map1s;Map2k1;Map2k5;Map3k3;Map4k5;Mapk6;Mapkapk3;Mark2;Mars;Mat2a;Mbd1;Mdfic;Med1;Med23;Med26;Med30;Meis1;Meis3;Memo1;Mettl25;Mettl3;Mettl5;Mettl6;Mfap1a;Mfap3;Mfn1;Mga;Mgea5;Midn;Mier1;Mis18a;Mknk1;Mkrn2;Mlh1;Mlx;Mmaa;Morc2a;Morc3;Mospd3;Mpc2;Mphosph8;Mrc2;Mrpl10;Mrpl12;Mrpl3;Mrpl33;Mrpl38;Mrpl43;Mrpl47;Mrpl48;Mrpl54;Mrpl9;Mrps12;Mrps30;Mrrf;Msantd2;Msl2;Msn;Mterf1a;Mterf4;Mtfr1l;Mtg1;Mtif2;Mtmr9;Mtor;Mtx3;Mul1;Myg1;N4bp2l2;Naa20;Naa35;Naa40;Naa60;Nab1;Nanos1;Ncbp2;Ncoa7;Ndc80;Ndufaf1;Ndufb9;Nelfe;Neurl4;Nf2;Nicn1;Nifk;Nit1;Nlk;Nol10;Nol11;Nol12;Nol8;Nosip;Nr1h2;Nr4a2;Nras;Nrd1;Nrf1;Nsl1;Nsun3;Ntmt1;Nubp2;Nudt21;Nup35;Nxt1;Oard1;Opa1;Orc2;Osbp;Osbpl2;Otud3;Oxr1;Pacs2;Pacsin2;Paip1;Pak1ip1;Pantr1;Papd4;Parp12;Parp2;Patz1;Pced1a;Pcf11;Pdcd10;Pdcd6ip;Pdcl;Pde5a;Pdpk1;Pdss2;Pdzrn3;Pet100;Pex16;Pex3;Pfkfb4;Pgap2;Pgk1;Pgm3;Phactr4;Phf19;Phf6;Phldb3;Phrf1;Pias1;Pigp;Pik3r3;Pik3r4;Pim3;Pin4;Pip4k2a;Pip4k2c;Pkn3;Pla2g6;Plekho2;Plk4;Plpp6;Pmpcb;Pnpla8;Pnpt1;Polg;Polq;Polr2k;Polrmt;Ppm1a;Ppp1r16a;Ppp1r18;Ppp1r37;Ppp1r9b;Ppp6r3;Prdm4;Prepl;Prkag1;Prkar2a;Prkca;Prkce;Prkrip1;Proser1;Prpf38b;Prpf4b;Prr11;Prr14;Prr3;Prrc2c;Psma6;Psmc3;Psmd7;Psme1;Psme3;Psrc1;Ptar1;Ptges3;Ptp4a1;Ptrh2;Ptrhd1;Purb;Pus1;Pyroxd1;Qars;Qtrtd1;Rab18;Rab1b;Rab24;Rab2b;Rab35;Rab3gap2;Rab4b;Rab8a;Rab8b;Rabepk;Rad17;Rad18;Rad21;Rad51d;Rad54l2;Rangrf;Rap1b;Rars2;Rasa1;Rassf1;Rassf3;Rbm26;Rbm27;Rcor1;Reps1;Retsat;Rexo4;Rfx1;Rhoq;Rnf10;Rnf111;Rnf113a1;Rnf115;Rnf13;Rnf141;Rnf216;Rnf6;Rnmt;Rnpc3;Rprd2;Rps19bp1;Rps6kb2;Rreb1;Rrp15;Rsl24d1;Rsrc2;Rsu1;Rtel1;Rtfdc1;Rttn;Rubcn;Rusc1;Rusc2;Safb;Samd8;Sap30;Sap30bp;Sart3;Scamp1;Sclt1;Sco1;Scoc;Sdf2;Sdf4;Sdhaf2;Sdhaf3;Sec16a;Sec22b;Sec23b;Sec24c;Senp2;Sept9;Setdb1;Sf3a2;Sf3b1;Sf3b2;Sf3b3;Sfmbt2;Sft2d1;Sgol2a;Sh3bgrl;Sh3gl1;Shc1;Shf;Shkbp1;Shox2;Shq1;Sil1;Slc20a2;Slc25a12;Slc25a17;Slc25a26;Slc25a44;Slc30a6;Slc35a3;Slc35a5;Slc35b3;Slc39a6;Slc43a1;Slc9a8;Slx1b;Smad5;Smad6;Smap1;Smg5;Smim19;Sms;Snap23;Snapc4;Snrnp40;Snx14;Snx19;Socs7;Spag7;Spen;Spg21;Spr;Spsb2;Srfbp1;Srp14;Srp72;Srsf4;Sssca1;St5;Stag2;Stard3;Stat2;Stk16;Stk38l;Stk40;Strn;Sugp2;Supt7l;Surf2;Tada3;Taf15;Taf2;Taf3;Tamm41;Tank;Tarbp2;Tars;Tasp1;Tbc1d15;Tbpl1;Tbx18;Tecpr1;Tefm;Tesk1;Tesk2;Tfam;Tfe3;Tgs1;Thap1;Thap2;Thap7;Timm8b;Timmdc1;Tinf2;Tiparp;Tiprl;Tle3;Tle4;Tm9sf3;Tmbim6;Tmed8;Tmem101;Tmem107;Tmem120a;Tmem184c;Tmem199;Tmem216;Tmem230;Tmem234;Tmem251;Tmem43;Tmem55b;Tmem67;Tmem80;Tmem94;Tmem9b;Tmtc3;Tmx2;Tnks2;Tnrc6a;Tollip;Tor1b;Tpmt;Traf3ip1;Trappc12;Trappc6a;Trib2;Trim35;Trim41;Trim8;Trip11;Trit1;Trmt6;Trp53rka;Tsga10;Tsnax;Tsr1;Tsr2;Tsta3;Ttc1;Ttf2;Ttk;Ttpal;Tubgcp3;Tulp4;Txlna;Tysnd1;U2af1l4;U2af2;Ubald1;Ube2d1;Ube2e1;Ube2g2;Ube3b;Ubox5;Ubp1;Ufd1l;Uggt1;Ugp2;Uhrf2;Umps;Unk;Urm1;Usb1;Usp16;Usp19;Usp24;Usp3;Usp30;Usp32;Usp46;Usp5;Usp8;Ust;Utp23;Vac14;Vamp2;Vamp7;Vangl1;Vasp;Vcpip1;Vprbp;Vps16;Vps18;Vps25;Vps33b;Vps52;Vps72;Wbp11;Wbscr27;Wdr1;Wdr36;Wdr46;Wdr48;Wdr82;Wdr83;Wdr92;Xpc;Xpo5;Yae1d1;Yipf1;Yipf2;Yipf4;Ylpm1;Ythdf2;Yy1;Zbtb26;Zbtb8a;Zcchc4;Zcchc7;Zcchc9;Zdhhc6;Zdhhc7;Zfc3h1;Zfp112;Zfp12;Zfp148;Zfp235;Zfp36;Zfp37;Zfp503;Zfp579;Zfp608;Zfp654;Zfp668;Zfp688;Zfp709;Zfp746;Zfp787;Zfp830;Zfp865;Zfyve27;Zhx2;Zic4;Zkscan3;Zranb2;Zswim8;Zzz3
500bp	Nrf1_w001	dbcorrdb__POLR2A__ENCSR000BJM_1__m1	3.3	0.035	Nrf1	*		Fli1 (inferredBy_MotifSimilarity).4921501E09Rik; Bclaf1; Elf1; Elk4; Esrra; Ets1; Ezh2; Gabpa; Gtf2f1; Hcfc1; Mxi1; Nrf1; Phf8; Pml; Rbbp5; Sin3a; Taf1; Zfp143 (inferredBy_MotifSimilarity_n_Orthology).	804	4701	0610010K14Rik;0610030E20Rik;1110002L01Rik;1110037F02Rik;1110051M20Rik;1500011B03Rik;1600012H06Rik;1700037H04Rik;1810024B03Rik;1810055G02Rik;2300009A05Rik;2310011J03Rik;2310057M21Rik;2410004B18Rik;2410131K14Rik;2610301B20Rik;2700062C07Rik;2810006K23Rik;2900026A02Rik;2900060B14Rik;3110009E18Rik;3110040N11Rik;3110043O21Rik;3830406C13Rik;4930453N24Rik;5930412G12Rik;9530068E07Rik;Aaas;Abca3;Abhd14a;Abr;Acot8;Actn4;Actr2;Actr6;Adam17;Adam9;Adsl;Ago4;Aip;Ak6;Akirin1;Akt2;Alg11;Alms1;Amotl2;Anapc7;Ankrd16;Ap1g1;Ap1s1;Ap3b1;Ap3s2;Ap5m1;Apex2;Apmap;Araf;Arhgap11a;Arhgap21;Arhgap35;Arhgef12;Armc9;Armcx5;Arrb2;Asb7;Asb8;Aspscr1;Atf5;Atg5;Atm;Atp10a;Atp6v0d1;Atp6v1b2;Atp6v1e1;Atp8b2;B4galnt1;Banp;Bap1;Bbip1;Bbx;Bin3;Boc;Borcs7;Bscl2;Btaf1;Btbd7;Btrc;Bud31;C1qb;C1qtnf1;C330018D20Rik;Caap1;Camk2n2;Camsap1;Camta2;Cap1;Caskin2;Cbx8;Ccdc25;Ccdc47;Ccdc77;Ccdc86;Cchcr1;Ccnjl;Ccz1;Cd2bp2;Cdk10;Cdk13;Cdk19;Cdk9;Cdkn2aip;Cds1;Cenpi;Cep162;Cep89;Cfap20;Chchd4;Cherp;Chfr;Chmp2a;Chp1;Chpf;Ciao1;Cinp;Clasp1;Clcn5;Clns1a;Cnksr2;Cnot1;Cnpy3;Cntrl;Cog1;Cog2;Cog6;Commd6;Cox18;Cox7a2l;Cpox;Creb1;Cript;Crk;Crnkl1;Cstf1;Cstf3;Ctcf;Ctdnep1;Ctdsp1;Ctps;Cwc15;Cwc25;Cyhr1;Dab2ip;Daxx;Dcaf15;Dcaf5;Dctn1;Dctn6;Ddx25;Ddx27;Ddx42;Ddx52;Dedd;Dennd5b;Derl2;Dhx16;Dhx36;Dhx37;Diablo;Dicer1;Dirc2;Disp1;Dixdc1;Dld;Dmtf1;Dmxl1;Dna2;Dnaja4;Dnajb11;Dnajb6;Dnajc21;Dnajc8;Dnm1;Dock1;Dpf2;Dph3;Dpm1;Dpy19l1;Dpysl2;Dr1;Dram2;Drosha;Dtnb;Dtwd2;Dusp11;Dvl3;Dync1i2;Edc4;Edem3;Ehd4;Eid2b;Eif1ad;Eif2a;Eif2b2;Eif2s2;Eif3d;Eif3l;Elmo1;Elp5;Emc3;Emsy;Entpd6;Epm2aip1;Eps15;Ercc2;Ercc5;Ergic3;Etf1;Ewsr1;Exosc3;Ext2;Extl2;Eya3;Faap20;Faf2;Fam103a1;Fam122b;Fam134a;Fam149b;Fam174a;Fam192a;Fam220a;Fam96b;Far1;Farsa;Fastkd2;Fbxo28;Fbxw2;Fbxw5;Fcer1g;Fem1b;Fgf13;Fibp;Filip1l;Fitm2;Fndc3a;Fosb;Fundc1;Fut11;Fut8;Fxr2;Fyco1;Fzd3;Gabarapl2;Gan;Gclm;Git2;Gli1;Gmfb;Gna11;Gnai3;Gng5;Gnpnat1;Golga2;Golga7;Gorasp2;Gpatch11;Gpn3;Gprasp1;Gps2;Gpsm2;Gtpbp4;Gtse1;H2-DMa;Harbi1;Hccs;Herc4;Hexim2;Hhip;Hibadh;Hist1h1c;Hist1h1e;Hist1h3e;Hmbs;Hmga2;Homer1;Hoxd8;Hs3st1;Hs6st2;Hsf2;Hspa4l;Huwe1;Hyal2;Hyls1;Idh3a;Ift80;Ilf2;Ilf3;Impdh2;Ino80;Inpp5k;Ints1;Ippk;Iqgap1;Irf2;Iws1;Jak2;Kansl3;Katna1;Kbtbd3;Kbtbd4;Kctd18;Kctd5;Kdm4a;Kif2c;Kif3a;Kif4;Klhdc4;Klhl18;Klhl2;Klhl20;Klhl9;Krba1;Kti12;Lamtor3;Las1l;Ldoc1l;Lemd3;Letm1;Lifr;Lig3;Lin52;Lrch3;Lrig2;Lrrc8d;Lsm1;Ly6h;Lyplal1;Lztfl1;Macrod2;Mad2l1;Mad2l1bp;Mafg;Maml1;Map1a;Map1s;Map2k5;Map3k3;Mapk6;Mark2;Mat2a;Mbd1;Mbd6;Med26;Med30;Meis3;Mettl3;Mettl5;Mettl6;Mfap3;Mfn1;Mga;Mgat3;Mgea5;Midn;Mis18a;Mknk1;Mkrn2;Mlh1;Mlx;Mmaa;Mmp16;Mn1;Mocs2;Morc2a;Morc3;Mospd3;Mpc2;Mrc2;Mrpl10;Mrpl3;Mrpl33;Mrpl38;Mrpl43;Mrpl45;Mrpl47;Mrpl48;Mrpl9;Msantd2;Msl2;Mterf1a;Mterf4;Mtfmt;Mtfr1l;Mtg1;Mtmr9;Mtpap;Mtx3;Mul1;Mvd;Myg1;Naa20;Naa35;Naa40;Naa60;Nab1;Nanos1;Ncaph;Ncbp2;Ncoa7;Ndufa6;Nek4;Nelfe;Nemf;Neurl4;Nf2;Nfu1;Nfya;Nfyb;Nifk;Nit1;Nlk;Nol10;Nol12;Nosip;Nr1h2;Nr4a2;Nras;Nrd1;Nrf1;Ntmt1;Nudt21;Nup35;Oard1;Opa1;Osbp;Osbpl2;Otud3;Oxr1;Oxsr1;Pacsin2;Pak1ip1;Pantr1;Papd4;Pard6a;Parp2;Parp6;Patl1;Patz1;Pcf11;Pdcd10;Pdcd6ip;Pdcl;Pde5a;Pdgfrl;Pdpk1;Pdss2;Peli1;Pet100;Pex16;Pex19;Pex3;Pfkfb4;Pgap1;Pgk1;Pgm3;Phactr4;Phf6;Phrf1;Pias1;Pigp;Pigx;Pik3r3;Pik3r4;Pim3;Pin4;Pip4k2a;Pip4k2c;Pitx2;Plcl1;Pld1;Plekho2;Plk4;Plpp6;Pmpcb;Pnpla8;Pnpt1;Polg;Polrmt;Pomt2;Ppm1f;Ppp1r15b;Ppp1r16a;Ppp1r37;Ppp2r5d;Ppp6r3;Prdm16;Prdm4;Preb;Prickle1;Prkag1;Prkar2a;Prkca;Prkce;Prkrip1;Prpf38b;Prpf4b;Prr11;Prrc2c;Prrg1;Psap;Psma6;Psmd7;Psme3;Psrc1;Ptcd1;Ptges3;Ptp4a1;Ptpn4;Ptprs;Ptrh2;Pts;Purb;Pus1;Pyroxd1;Qars;Qtrtd1;Rab18;Rab1b;Rab24;Rab29;Rab2b;Rab35;Rab3gap2;Rab4b;Rab8a;Rab8b;Rad17;Rad18;Rad21;Rad51d;Rad54l2;Radil;Rasa1;Rassf1;Rassf4;Rbm33;Rc3h2;Rcor1;Reps1;Retsat;Rexo4;Rfwd2;Rfx1;Rhoq;Rnf111;Rnf123;Rnf13;Rnf216;Rnf5;Rnf6;Rnmt;Rnpc3;Rprd2;Rps19bp1;Rpusd3;Rras;Rreb1;Rrp15;Rsu1;Rtcb;Rtel1;Rtfdc1;Rusc2;Sae1;Safb;Samd8;Samhd1;Sap30;Scamp1;Scap;Sclt1;Sco1;Sdccag8;Sdf2;Sdf4;Sdhaf2;Sdhaf3;Sec16a;Sec22b;Sec23b;Sec24c;Sema6c;Senp2;Senp3;Setdb1;Sf3a2;Sf3b1;Sf3b2;Sf3b3;Sfmbt2;Sft2d1;Sgol2a;Sh3bgrl;Sh3gl1;Shox2;Shq1;Sirpa;Slc16a1;Slc25a17;Slc25a44;Slc30a6;Slc35a5;Slc35b3;Slc35e3;Slc39a10;Slc39a6;Slc9a8;Slx1b;Smad5;Smad6;Smap1;Smim19;Snap23;Snrnp40;Snx18;Snx27;Socs7;Soga1;Son;Spag7;Specc1l;Spen;Spg21;Spop;Sppl2b;Spsb2;Srfbp1;Srp14;Srp72;Srsf4;Sssca1;St5;Stag2;Stard3;Stat2;Stim2;Stk40;Strn;Sugp2;Supt7l;Swt1;Tab1;Tada3;Taf15;Taf2;Tamm41;Tank;Tars;Tasp1;Tbc1d15;Tbc1d7;Tbpl1;Tecpr1;Tef;Tesk1;Tesk2;Tfam;Tfe3;Tgs1;Thap1;Thap2;Thap7;Timm8b;Timmdc1;Tinf2;Tiparp;Tiprl;Tle4;Tm9sf3;Tmbim6;Tmco6;Tmed8;Tmem101;Tmem106b;Tmem120a;Tmem184c;Tmem199;Tmem205;Tmem216;Tmem219;Tmem230;Tmem234;Tmem251;Tmem43;Tmem55b;Tmem63a;Tmem63b;Tmem9b;Tmsb4x;Tnks2;Tollip;Tor1b;Tpmt;Traf3ip1;Trappc6a;Trim35;Trim41;Trim8;Trip11;Trit1;Trmt6;Trp53rka;Tsga10;Tspan7;Tsr1;Ttbk2;Ttc1;Ttf2;Ttpal;Tubgcp3;Txlna;Tysnd1;U2af1l4;U2af2;Ube2e1;Ube2g2;Ube3b;Ubox5;Ubp1;Ufd1l;Uggt1;Ugp2;Uhrf2;Unc5d;Unk;Unkl;Urm1;Usb1;Usp19;Usp24;Usp3;Usp30;Usp32;Usp5;Usp8;Ust;Utp23;Vac14;Vamp2;Vars2;Vasp;Vcpip1;Vdac3;Vprbp;Vps13a;Vps16;Vps18;Vps25;Vps26b;Vps52;Vps72;Wdr1;Wdr20;Wdr36;Wdr46;Wdr48;Wdr62;Wdr83;Wnt10a;Wwc2;Xpc;Xpo5;Yae1d1;Yipf2;Ylpm1;Ythdf2;Ywhag;Yy1;Zbtb8a;Zcchc7;Zcchc9;Zdhhc1;Zdhhc6;Zdhhc7;Zfc3h1;Zfp112;Zfp12;Zfp235;Zfp36;Zfp37;Zfp382;Zfp449;Zfp579;Zfp608;Zfp668;Zfp688;Zfp746;Zfp787;Zfp865;Zfyve27;Zhx2;Zic4;Zmym4;Zranb2;Zswim8
500bp	Nrf1_w001	elemento__CGCAGGCGC	3.25	0.0347	Nrf1	*		Nrf1 (inferredBy_MotifSimilarity).	719	4701	1110002L01Rik;1700037C18Rik;1700037H04Rik;2300009A05Rik;2310057M21Rik;2310068J16Rik;2610301B20Rik;2810006K23Rik;2900076A07Rik;3110040N11Rik;3110043O21Rik;3830406C13Rik;4930453N24Rik;4932438A13Rik;9530068E07Rik;A830080D01Rik;Abca3;Abhd14a;Abr;Acer2;Ackr3;Acsl3;Actn4;Actr10;Actr6;Adam12;Adam17;Aebp2;Akap12;Akirin1;Akt2;Alg11;Alms1;Amigo1;Anapc7;Angptl2;Ankrd52;Ap1s1;Ap3b1;Apex2;Araf;Arhgap10;Arhgap21;Arhgap28;Arhgap35;Arhgap39;Arhgef1;Arih1;Arl16;Arrb2;Asb8;Atf5;Atg16l2;Atg5;Atm;Atp5s;Atp6v0d1;Atp6v1b2;Atrn;Banp;Bap1;Batf3;Bcat2;Bcl7b;Borcs7;Btaf1;Btbd7;Btbd9;Btg3;Btrc;C2cd2l;C330018D20Rik;Camk2n2;Camsap1;Car13;Caskin2;Cbfb;Ccdc124;Ccdc47;Ccdc86;Cchcr1;Ccnjl;Cdk10;Cdk13;Cdk19;Cdk9;Cdkn2aip;Cdpf1;Cds1;Cebpa;Cenpi;Cenpj;Cep350;Cep57;Cfap20;Chchd4;Cherp;Chfr;Chic2;Chmp2a;Chn1;Chp1;Chst14;Clasp1;Clcn5;Cldnd1;Clec16a;Clk1;Clns1a;Cluap1;Cmtm7;Cnksr2;Cnot1;Cnpy3;Cntrl;Cog6;Coro7;Cox18;Cox7a2l;Cpne2;Cpox;Cpsf2;Crabp2;Cradd;Crk;Cstf1;Ctcf;Ctdnep1;Ctdsp1;Ctps;Ctsz;Cyhr1;Cyp51;Dab2ip;Daxx;Dcaf15;Dctn1;Dctn6;Ddah1;Ddi2;Ddr1;Ddx25;Ddx27;Ddx52;Ddx6;Dennd5b;Dgka;Dicer1;Dirc2;Dixdc1;Dld;Dmxl1;Dna2;Dnajc8;Dnm1;Dnm3;Dpf2;Dpy19l1;Dpysl2;Dram2;Drosha;Dst;Dtnb;Dtwd2;Dusp11;Dusp14;Dync1i2;Ect2;Edem3;Eepd1;Ehd4;Eid2b;Eif1ad;Eif2a;Eif2s2;Eif3l;Eif4g3;Elmo1;Elp5;Emc6;Emsy;Emx2os;Enc1;Entpd6;Epm2aip1;Eps15;Ercc2;Ergic3;Ermard;Errfi1;Ethe1;Etv5;Eva1a;Ewsr1;Ext2;Faf2;Fam102b;Fam118b;Fam122b;Fam133b;Fam134a;Fam174a;Fam181b;Fam184a;Fam213a;Fam220a;Fastkd2;Fat4;Fbln7;Fbxl14;Fbxl8;Fbxw4;Fbxw5;Fem1b;Fgf10;Fgf13;Filip1l;Fitm2;Fjx1;Fndc3a;Fosb;Fundc1;Fut11;Fut8;Fxr2;Fzd3;Gadd45b;Galc;Galnt11;Gan;Gde1;Gfpt1;Ghr;Git2;Gmfb;Gna11;Gng5;Golga7;Gorasp2;Gpatch11;Gpc3;Gpc4;Gpn3;Gps2;Gpsm2;Gpt2;Gtse1;H2-DMa;Hbegf;Helz;Herc4;Hhip;Hibadh;Hist1h1b;Hist1h1c;Hist1h1d;Hist1h1e;Hmcn1;Hmga2;Homer1;Hoxd9;Hprt;Hs2st1;Hs3st1;Hs6st2;Hsf2;Hspa4l;Hspb6;Huwe1;Hyal2;Hyls1;Idh3a;Ifnar1;Ift80;Ikbip;Ilf3;Impdh2;Ino80;Ints8;Ippk;Iqgap1;Irf2;Irx1;Iws1;Jak2;Kansl3;Katna1;Kctd18;Kctd9;Kdm4a;Kdm5d;Keap1;Khdrbs3;Kif1b;Kif2c;Kif3a;Klhdc1;Klhl24;Klhl8;Klhl9;Kpna1;Krba1;Lage3;Lamtor3;Lca5l;Ldb1;Lemd2;Letm1;Letmd1;Lifr;Lig3;Limch1;Lpcat3;Lrch3;Lrp12;Lrrc8d;Lrrn2;Lsm1;Ly6h;Lyplal1;Macrod2;Mad2l1;Mafg;Magi2;Map1a;Mapk6;Mat2a;Mbd1;Mbd6;Mcat;Mdfi;Me2;Med26;Meis1;Meis2;Metap1d;Mettl5;Mga;Mgea5;Mier1;Mis18a;Mknk1;Mkrn2;Mlh1;Mllt10;Mlx;Mmaa;Mmp16;Mn1;Mnat1;Mocs2;Morc3;Mpc2;Mphosph8;Mrpl10;Mrpl38;Mrpl45;Mrpl49;Mrpl9;Mrps25;Mrps7;Msl2;Mtfmt;Mtpap;Mvd;Naa35;Nat8l;Nbn;Ncaph;Ncbp2;Ncoa5;Ncoa7;Ndc80;Ndufa6;Nek4;Nelfcd;Nelfe;Nemf;Neurl1b;Neurl4;Nfix;Nfkbib;Nfu1;Nfya;Ngly1;Nhs;Nin;Nlk;Nln;Nlrx1;Nol10;Npr2;Nr2f6;Nrcam;Nrd1;Nrf1;Ntsr1;Nudt16l1;Nxt1;Oard1;Opa1;Otud3;Oxr1;Oxsr1;Paip1;Pantr1;Papd4;Pard6a;Parp2;Parp6;Patl1;Patz1;Pcyox1;Pdcd10;Pdcd6ip;Pddc1;Pdgfrl;Pdhb;Pdzd8;Pex16;Pfkfb4;Pgap1;Pgk1;Phf6;Pias1;Pias3;Pigp;Pigv;Pigx;Pim3;Pip4k2a;Pip4k2c;Pithd1;Plcb1;Plcl1;Pld1;Plk4;Polr1c;Polr3k;Polrmt;Pomt2;Ppm1a;Ppm1f;Ppm1l;Ppp1r15b;Ppp1r18;Ppp1r37;Ppp1r8;Ppp1r9b;Ppp2r5d;Prdm16;Prdm4;Preb;Prelid2;Prkar2a;Prkce;Prkrip1;Prpf40b;Prpf4b;Prr11;Prr3;Prrg1;Psap;Psd3;Psma6;Psme2;Psme3;Psrc1;Ptar1;Ptcd1;Ptges3;Ptp4a1;Ptpn14;Ptpn4;Ptprs;Pura;Pwwp2a;Qser1;Rab18;Rab1b;Rab21;Rab35;Rab3b;Rab3gap2;Rab4b;Rab8a;Rad18;Rad21;Rad51d;Rad9b;Radil;Rangrf;Rasa1;Rassf1;Rassf4;Rbfox2;Rbm18;Rbms2;Rc3h2;Rcan3;Reps1;Rfwd2;Rfx1;Rhoq;Rnf111;Rnf123;Rnf216;Rnf5;Rnf6;Rprd2;Rps19bp1;Rpusd3;Rreb1;Rsu1;Rtcb;Rtn1;Sae1;Safb;Samd8;Samhd1;Sap30;Scamp1;Scap;Scarb2;Sclt1;Scml2;Scoc;Scube2;Sdccag8;Sdf4;Sdhaf3;Sec23b;Sec24b;Sec24c;Sema3a;Sema6c;Senp2;Senp3;Sept9;Sf3a2;Sf3b1;Sf3b2;Sf3b3;Sfmbt2;Shf;Shq1;Sirt2;Sirt3;Skiv2l2;Skp1a;Slc10a7;Slc16a1;Slc16a2;Slc25a24;Slc25a44;Slc35a4;Slc35a5;Slc35b3;Slc35e3;Slc39a10;Slc4a4;Slc9a6;Slco5a1;Slk;Smad5;Smad6;Smap1;Smg5;Smim4;Snai1;Snap23;Snca;Snn;Snrnp40;Snx14;Soga1;Son;Sos2;Spag9;Specc1l;Spen;Spop;Sppl2b;Srfbp1;Srp14;Srp68;St6galnac4;Stag2;Stard3;Stim2;Stk25;Stx17;Stxbp5;Sugp2;Sun2;Susd6;Sytl2;Tab1;Tamm41;Tanc2;Tank;Tars;Tasp1;Tbc1d15;Tbc1d20;Tbc1d2b;Tbc1d7;Tbx18;Tcea1;Tef;Tesk2;Tex30;Tfam;Tfe3;Tfeb;Tgfbr3;Ticrr;Timm8b;Tinf2;Tiparp;Tmbim6;Tmcc3;Tmco6;Tmem106b;Tmem107;Tmem183a;Tmem219;Tmem243;Tmem43;Tmem55b;Tmem63a;Tmem63b;Tmem64;Tmem9b;Tmod3;Tmtc2;Tmtc3;Tnks2;Tollip;Traf3ip1;Trappc12;Trappc13;Trit1;Trp53inp1;Tsga10;Tspan31;Tspan7;Ttbk2;Ttk;Tub;Tubgcp3;Tvp23a;Txlna;Txndc15;U2af1l4;U2af2;Uba3;Ubald1;Ube2d1;Ubr5;Ubtd2;Ugp2;Umps;Unk;Unkl;Usp14;Usp16;Usp24;Usp32;Usp45;Usp5;Ust;Utp23;Vars2;Vcpip1;Vdac3;Vps13a;Vps26b;Wdr1;Wdr20;Wdr62;Wif1;Wnt10a;Wnt6;Wrap53;Wsb1;Xpnpep1;Xpo5;Xylt2;Yipf2;Yipf4;Ylpm1;Ywhag;Zbtb8a;Zc3h3;Zcchc7;Zdhhc15;Zdhhc2;Zdhhc7;Zfp12;Zfp148;Zfp2;Zfp286;Zfp35;Zfp36;Zfp382;Zfp449;Zfp524;Zfp629;Zfp654;Zfp668;Zfp746;Zfp787;Zfp865;Zfyve27;Zic4;Zmym4;Zswim8;Zzz3
500bp	Nrf1_w001	jaspar__MA0506.1	3.23	0.0346	Nrf1	**	Nrf1 (inferredBy_Orthology).	Zscan10 (inferredBy_MotifSimilarity).	711	4705	1110002L01Rik;1700037H04Rik;2300009A05Rik;2310057M21Rik;2610301B20Rik;2810006K23Rik;2900026A02Rik;2900076A07Rik;3110009E18Rik;3110040N11Rik;3110043O21Rik;3830406C13Rik;4930453N24Rik;4932438A13Rik;5930412G12Rik;9430020K01Rik;Abca3;Abcf2;Abhd14a;Abr;Ackr3;Actn4;Adam12;Adam9;Aebp2;Ago4;Akirin1;Akt2;Alg11;Alms1;Amigo1;Amotl2;Anapc16;Anapc7;Ap1s1;Ap3b1;Ap5m1;Apex2;Araf;Arhgap28;Arhgap35;Arhgap39;Arhgef12;Arih1;Arl16;Arrb2;Arxes2;Asb8;Atf5;Atg16l2;Atg5;Atm;Atp2a2;Atp6v0d1;Atp6v1b2;Atp6v1e1;Atrn;B4galt3;Baiap2l2;Banp;Bap1;Bcl7b;Borcs7;Btbd7;Btbd9;Btrc;C1d;Camk2g;Camk2n2;Camsap1;Caprin1;Caskin2;Cbfb;Ccdc124;Ccdc47;Ccdc61;Ccdc86;Cchcr1;Ccnjl;Cdk10;Cdk13;Cdk19;Cdkn2aip;Cenpc1;Cenpi;Cfap20;Chchd4;Chd2;Cherp;Chfr;Chic2;Chmp2a;Chn1;Chst14;Clasp1;Clcn5;Cldnd1;Clec16a;Clk1;Clk3;Cln5;Cluap1;Cmtm7;Cnksr2;Cnot1;Cnpy3;Cntrl;Cog2;Cog6;Commd3;Commd6;Cox18;Cox5a;Cox7a2l;Cpox;Cradd;Creb1;Crk;Crtac1;Csrnp2;Cstf1;Ctcf;Ctdnep1;Ctps;Cyhr1;D930015E06Rik;Dab2ip;Dctn1;Dctn6;Ddah1;Ddi2;Ddx25;Ddx27;Ddx52;Dennd1b;Dennd5b;Derl2;Dgka;Dhx30;Dhx37;Diaph2;Dicer1;Dip2a;Dirc2;Dixdc1;Dlat;Dld;Dmxl1;Dna2;Dnajb4;Dnajb6;Dnajc8;Dnm1;Dnm3;Dock9;Dpf2;Dpy19l1;Dpysl2;Dram2;Drosha;Dst;Dtnb;Dtwd1;Dtx2;Dusp11;Dusp14;Edem3;Eid2b;Eif2a;Eif2s2;Eif2s3x;Eif3d;Eif3l;Elk3;Elmo1;Elp5;Emc6;Emsy;Entpd6;Epm2aip1;Eps15;Ercc2;Ergic3;Erich1;Ero1l;Errfi1;Ethe1;Etv5;Evc;Ewsr1;Ext2;Eya3;Faf2;Fam102b;Fam118b;Fam122b;Fam134a;Fam168a;Fam174a;Fam175b;Fam213a;Fam220a;Fastkd2;Fbxl14;Fbxw5;Fem1b;Filip1l;Fitm2;Fjx1;Fndc3a;Fosb;Frmd8;Fundc1;Fut11;Fut8;Fxr2;Fzd3;Gadd45b;Gan;Gas1;Gclm;Gfpt1;Git2;Gm6793;Gmfb;Gmppa;Gna11;Gnb4;Gng5;Golga2;Golga7;Got1;Gpatch11;Gpc4;Gpn3;Gpsm2;Gpt2;Gtse1;Gyg;H2-DMa;Haghl;Hdac4;Helz;Herc4;Hexim2;Hhip;Hibadh;Hilpda;Hist1h1c;Hist1h1e;Hmga1;Hoxb4;Hoxd8;Hpcal1;Hpgd;Hs2st1;Hs6st2;Hsdl1;Hsf2;Hspa4l;Hspb6;Huwe1;Hyls1;Ice2;Id4;Idh3a;Ifnar1;Ift80;Ikbip;Il13ra1;Ilf3;Impdh2;Inpp5a;Iqgap1;Irf2;Iws1;Jak2;Kansl1l;Kansl3;Katna1;Kctd9;Kdm4a;Kdsr;Khdrbs3;Kif2c;Kif3a;Klf5;Klf7;Klhl8;Klhl9;Kpna1;Krba1;Lage3;Lamtor3;Larp1;Lca5l;Ldb1;Lepr;Lig3;Lin9;Lingo1;Lipa;Llgl1;Lmo7;Lrch3;Lrig1;Lrp12;Lrr1;Lrrc8d;Lsm1;Lsm14a;Ly6h;Lyplal1;Lztfl1;Macrod2;Mad2l1;Mafg;Magi2;Map1a;Map2;Map4k5;Mat2a;Mbd1;Mbd6;Mdfi;Me2;Med26;Medag;Meis1;Meis2;Metap1d;Mettl5;Mga;Mgat3;Mgea5;Mier1;Mis18a;Mknk1;Mkrn2;Mlh1;Mllt10;Mlx;Mmaa;Mmp16;Mn1;Mocs2;Morc3;Mpc2;Mrpl12;Mrpl45;Mrpl49;Mrpl9;Mrps25;Msantd2;Msl2;Mtfmt;Mtfr1l;Mtg1;Mthfsd;Mtmr3;Mtpap;Mvd;Mycbp2;Naa35;Naa40;Nab1;Nampt;Nanos1;Nat8l;Ncaph;Ncbp2;Ncoa5;Ncoa7;Ndc80;Ndst1;Ndufa6;Nek4;Nelfcd;Nelfe;Nemf;Nfix;Nfkb1;Nfu1;Nfya;Ngly1;Nhs;Nin;Nlk;Nlrx1;Nol8;Nr2f6;Nr4a2;Nrcam;Nrf1;Ntsr1;Nubp2;Nudt16l1;Nxt1;Oard1;Opa1;Otud3;Pacs2;Pacsin3;Paics;Paip1;Pantr1;Papd4;Pard3;Pard6a;Parp2;Parp6;Patl1;Patz1;Pcsk9;Pcyox1;Pcyox1l;Pdcd10;Pdcd6ip;Pddc1;Pde3b;Pde4b;Pdgfrl;Pdhb;Pdzd8;Pdzrn3;Peli1;Pex16;Pfkfb4;Pgap1;Phactr4;Phf6;Pigp;Pigv;Pigx;Pim3;Pip4k2a;Pip4k2c;Pithd1;Pitx2;Plcb1;Plcl1;Pld1;Plk4;Polr1c;Polr3k;Polrmt;Pomt2;Ppm1a;Ppm1f;Ppp1r15b;Ppp1r37;Ppp1r8;Ppp1r9b;Ppp2r5d;Prdm16;Prdm4;Preb;Prickle1;Prkar2a;Prkca;Prkce;Prkrip1;Prpf40b;Prpf4b;Prr3;Prrg1;Psap;Psma6;Psme3;Psrc1;Ptar1;Ptcd1;Ptges3;Ptp4a1;Ptpn14;Ptpn4;Ptprs;Pts;Pura;Rab18;Rab1b;Rab35;Rab3d;Rab3gap2;Rab4b;Rab8a;Rad18;Rad21;Rangrf;Rap2c;Rasa1;Rasal2;Rassf1;Rassf4;Rbfox2;Rbm18;Rbm33;Rcan3;Rdh10;Rexo4;Rfwd2;Rfx1;Rhoq;Rnf111;Rnf123;Rnf216;Rnf220;Rnf5;Rnf6;Rnpc3;Rprd2;Rpusd3;Rreb1;Rsu1;Rtcb;Rtn1;Rusc1;Rusc2;Sae1;Safb;Samd8;Samhd1;Sap30;Scamp1;Scap;Scml2;Scoc;Scube2;Sdccag8;Sdf4;Sdhaf3;Sec23b;Sec24c;Seh1l;Sema6c;Senp2;Senp3;Sf3a2;Sf3b1;Sf3b3;Sfmbt2;Sft2d1;Sgsm3;Sh3gl1;Shf;Sil1;Sirpa;Skp1a;Slc16a1;Slc25a12;Slc35a5;Slc35b3;Slc35e3;Slc39a10;Slc39a14;Slc4a4;Slco5a1;Slk;Smad5;Smad6;Smap1;Smg5;Smim4;Snai1;Snap23;Snca;Snx14;Snx19;Soga1;Son;Sos2;Specc1l;Spen;Spop;Sppl2b;Sppl3;Spsb2;Srp14;Srp68;Srsf4;Ssfa2;Sssca1;St5;Stag2;Stim2;Stk25;Stx17;Stxbp5;Sugp2;Susd6;Syde2;Tab1;Tamm41;Tanc2;Tarbp2;Tars;Tasp1;Tbc1d15;Tbc1d20;Tbc1d7;Tbx18;Tecpr1;Tef;Tesk1;Tex30;Tfam;Tfdp2;Tfe3;Tgfb1;Tgfbr3;Thoc1;Timm8b;Tiparp;Tm9sf3;Tmbim6;Tmcc3;Tmco6;Tmeff1;Tmem106b;Tmem200a;Tmem219;Tmem43;Tmem55b;Tmem63a;Tmem63b;Tmem9b;Tmod3;Tmtc2;Tmtc3;Tnik;Tnks2;Tnrc6a;Tob1;Tollip;Tpmt;Traf3ip1;Trappc12;Trappc13;Trib2;Trim8;Trit1;Tsga10;Tsku;Tspan7;Ttbk2;Ttpal;Tub;Tubgcp3;Txlna;Txndc15;U2af1l4;Ube2d1;Ube2g2;Ubqln2;Ubr5;Ubtd2;Ugp2;Uhrf2;Unk;Unkl;Usp14;Usp45;Usp5;Usp8;Utp23;Vars2;Vcpip1;Vcpkmt;Vdac3;Vprbp;Vps13a;Vps26b;Vps37c;Wbscr17;Wdr1;Wdr20;Wdr62;Wrnip1;Xpo5;Xylt2;Yae1d1;Ybx3;Yipf2;Ylpm1;Ythdf2;Ywhag;Zbtb8a;Zc3h3;Zcchc7;Zdhhc14;Zfp12;Zfp148;Zfp286;Zfp329;Zfp35;Zfp36;Zfp382;Zfp449;Zfp524;Zfp629;Zfp637;Zfp654;Zfp668;Zfp787;Zfp865;Zfyve27;Zhx2;Zmym1;Zmym4;Zyg11b;Zzz3
500bp	Nrf1_w001	dbcorrdb__POLR2A__ENCSR000FAW_1__m1	3.19	0.0344	Nrf1	*		4921501E09Rik; Bmyc; Elf1; Elk1; Elk4; Ets1; Gabpa; Hcfc1; Myc; Nrf1; Phf8; Pml; Sin3a; Srf; Taf1; Zfp143 (inferredBy_MotifSimilarity_n_Orthology).	806	4705	0610010K14Rik;0610030E20Rik;1110002L01Rik;1110037F02Rik;1110051M20Rik;1500011B03Rik;1600012H06Rik;1810024B03Rik;1810055G02Rik;2310011J03Rik;2310057M21Rik;2410004B18Rik;2410131K14Rik;2610301B20Rik;2700062C07Rik;2810006K23Rik;2900026A02Rik;3110009E18Rik;3110040N11Rik;4930453N24Rik;5930412G12Rik;Aaas;Abca3;Abcb7;Abhd14a;Acot8;Actn4;Actr2;Actr6;Adam17;Adsl;Agl;Ago4;Ak6;Akirin1;Akt2;Alg10b;Alg11;Anapc7;Ankrd16;Ap1g1;Ap1s1;Ap3b1;Ap3s2;Ap5m1;Apex2;Apmap;Araf;Arhgap21;Arhgap35;Arhgef12;Armc9;Asb7;Asb8;Aspscr1;Atf5;Atg5;Atm;Atp10a;Atp6v0d1;Atp6v1b2;Atp6v1e1;Atp8b2;Atxn7l1;B4galnt1;Banp;Bap1;Baz1b;Bbip1;Bbx;Bin3;Borcs7;Brd8;Bscl2;Btaf1;Btbd7;Btbd9;Btrc;Bud31;C1qb;C1qtnf1;C330018D20Rik;Caap1;Camk2n2;Camsap1;Camta2;Cap1;Caskin2;Cbfb;Cbx8;Ccdc137;Ccdc25;Ccdc47;Ccdc51;Ccdc61;Ccdc77;Ccdc86;Ccnjl;Ccz1;Cd2bp2;Cdk10;Cdk13;Cdk19;Cdk9;Cdkn2aip;Cenpi;Cep89;Cfap20;Chchd4;Cherp;Chfr;Chmp2a;Chpf;Ciao1;Cinp;Clasp1;Clcn5;Clk2;Clns1a;Cmtm7;Cnksr2;Cnpy3;Cog1;Cog2;Cog6;Commd6;Cox10;Cox18;Cox7a2l;Cradd;Creb1;Cript;Crk;Crnkl1;Cstf1;Cstf3;Ctdnep1;Ctdsp1;Ctdsp2;Cwc25;Cyhr1;Dab2ip;Daxx;Dcaf15;Dcaf5;Dctn1;Dctn6;Ddx27;Ddx42;Ddx52;Dedd;Dennd5b;Dhx16;Dhx30;Dhx36;Dhx37;Diablo;Dicer1;Disp1;Dixdc1;Dld;Dmtf1;Dmxl1;Dna2;Dnajb4;Dnajb6;Dnm3;Dpf2;Dph3;Dpm1;Dpy19l1;Dpysl2;Dr1;Dram2;Dtnb;Dusp11;Dvl3;Dync1i2;Edc4;Edem3;Eefsec;Ehd4;Eid2b;Eif1ad;Eif2a;Eif2b2;Eif2s2;Eif2s3x;Eif3d;Eif3l;Elmo1;Elmod2;Elp5;Emc3;Emc6;Emsy;Epm2aip1;Ercc2;Ercc5;Ergic3;Erich1;Errfi1;Etf1;Ewsr1;Exosc3;Ext2;Eya3;Faap20;Faf2;Fam103a1;Fam122b;Fam149b;Fam174a;Fam179b;Fam192a;Fam96b;Farsa;Fastkd2;Fbxo28;Fbxw2;Fbxw5;Fgf13;Fibp;Fitm2;Fndc3a;Fundc1;Fut11;Fut8;Fxr2;Fyco1;Fzd3;Gabarapl2;Galc;Gan;Git2;Gli1;Gnai3;Gng5;Gnpnat1;Golga2;Golga7;Gpatch11;Gpn3;Gpr108;Gps2;Gtf2h2;Gtpbp4;Gtse1;H2-DMa;Harbi1;Hccs;Hdac4;Heatr5a;Herc4;Hexim2;Hhip;Hibadh;Hist1h1e;Hist1h3e;Hist1h4i;Hmbs;Homer1;Hoxb5os;Hoxd8;Hs6st2;Hspa4l;Huwe1;Hyal2;Hyls1;Idh3a;Ift80;Ikzf5;Ilf2;Ilf3;Impdh2;Ino80;Inpp5k;Ints1;Ippk;Iqgap1;Irf2;Itfg2;Itgb3bp;Jak2;Kansl3;Katna1;Kbtbd4;Kctd18;Kctd5;Kdm5d;Kdsr;Kif1bp;Kif20a;Kif2c;Kif3a;Kif4;Klhdc4;Klhl18;Klhl2;Klhl20;Klhl9;Krba1;Kti12;Lamtor3;Las1l;Ldoc1l;Lemd3;Leng8;Letmd1;Lig3;Lin52;Lipa;Lmo7;Lrch3;Lrif1;Lrig2;Lrrc8d;Lrrcc1;Lsm1;Lyplal1;Lztfl1;Mad2l1;Mad2l1bp;Mageh1;Maml1;Map1a;Map1s;Map3k3;Mapk6;Mark2;Mat2a;Mbd1;Mbd6;Med26;Med30;Meis1;Meis3;Mettl25;Mettl3;Mettl5;Mettl6;Mfap3;Mfn1;Mga;Mgea5;Midn;Mier1;Mis18a;Mknk1;Mlh1;Mlx;Mmaa;Mmp16;Mocs2;Morc2a;Morc3;Mospd3;Mpc2;Mrc2;Mrpl10;Mrpl12;Mrpl3;Mrpl33;Mrpl38;Mrpl43;Mrpl45;Mrpl47;Mrpl9;Mrps12;Msantd2;Msl2;Msmo1;Msn;Mterf1a;Mterf4;Mtfr1l;Mtg1;Mtif2;Mtmr9;Mtpap;Mtx3;Mul1;Mycbp2;Myg1;N4bp2l2;Naa20;Naa35;Naa40;Naa60;Nab1;Ncbp2;Ncoa5;Ncoa7;Ndc80;Ndufa6;Ndufb9;Nek4;Nelfcd;Nelfe;Nemf;Neurl4;Nfya;Nid2;Nifk;Nit1;Nol10;Nol12;Nol8;Nosip;Nr1h2;Nr4a2;Nras;Nrd1;Nsl1;Ntmt1;Nubp2;Nudt16l1;Nudt21;Nup35;Nxt1;Oard1;Opa1;Osbp;Osbpl2;Otud3;Oxr1;Pacsin2;Paip1;Pak1ip1;Papd4;Pard6a;Parp2;Parp6;Patl1;Patz1;Pced1a;Pcf11;Pdcd10;Pdcd6ip;Pdcl;Pde5a;Pdpk1;Pdzrn3;Pet100;Pex16;Pfkfb4;Pgap2;Pgk1;Pgm3;Phactr4;Phf6;Phldb3;Phrf1;Pias1;Pias3;Pigp;Pigx;Pik3r3;Pik3r4;Pim3;Pin4;Pip4k2a;Pip4k2c;Pithd1;Plag1;Plekho2;Plk4;Plpp6;Pmpcb;Pnpla8;Pnpt1;Polg;Polr1d;Polr2k;Polrmt;Pomgnt1;Ppp1r15b;Ppp1r16a;Ppp1r37;Ppp1r9b;Ppp6r3;Prdm16;Prdm4;Preb;Prepl;Prkag1;Prkar2a;Prkce;Prkrip1;Proser1;Prpf38b;Prpf4b;Prr11;Prr14;Prr3;Prrc2c;Psen2;Psma6;Psmd7;Psme1;Psme3;Ptar1;Ptges3;Ptpn4;Ptprs;Ptrh2;Ptrhd1;Purb;Pus1;Pyroxd1;Qars;Rab18;Rab1b;Rab24;Rab29;Rab2b;Rab35;Rab3gap2;Rab4b;Rab8a;Rab8b;Rabepk;Rad17;Rad18;Rad21;Rad51d;Rad54l2;Rap1b;Rap2c;Rars2;Rasa1;Rassf1;Rc3h2;Rcor1;Reps1;Retsat;Rexo4;Rfwd2;Rfx1;Rhoq;Rnf111;Rnf113a1;Rnf115;Rnf123;Rnf13;Rnf6;Rnmt;Rnpc3;Rprd2;Rps19bp1;Rpusd3;Rreb1;Rrp15;Rsl24d1;Rsrc2;Rsu1;Rtcb;Rtel1;Rtfdc1;Rubcn;Rusc2;Sae1;Safb;Samd8;Samhd1;Sap30;Scamp1;Scap;Sclt1;Sdccag8;Sdf2;Sdf4;Sdhaf2;Sdhaf3;Sec16a;Sec22b;Sec23b;Sec24c;Sema6c;Senp2;Senp3;Setdb1;Sf3a2;Sf3b1;Sf3b2;Sf3b3;Sfmbt2;Sft2d1;Sh3bgrl;Sh3gl1;Shc1;Shf;Shox2;Shq1;Sil1;Skiv2l2;Slc20a2;Slc25a17;Slc25a26;Slc25a44;Slc30a6;Slc35a3;Slc35a5;Slc35b3;Slc9a8;Slco5a1;Slx1b;Smad5;Smad6;Smap1;Smim19;Snap23;Snapc4;Snx14;Snx29;Socs7;Soga1;Son;Sos2;Specc1l;Spen;Spg21;Spop;Sppl2b;Spr;Srfbp1;Srp14;Srp72;Srsf4;Sssca1;St5;Stag2;Stard3;Stat2;Stim2;Stk40;Strn;Sugp2;Supt7l;Tada3;Taf2;Taf3;Tamm41;Tank;Tars;Tasp1;Tbc1d15;Tbc1d7;Tbpl1;Tbx18;Tecpr1;Tef;Tefm;Tesk1;Tesk2;Tfam;Tfe3;Tgif2;Tgs1;Thap1;Thap2;Thap7;Timm8b;Timmdc1;Tinf2;Tiparp;Tiprl;Tle3;Tm9sf3;Tmbim6;Tmed8;Tmem101;Tmem106b;Tmem107;Tmem120a;Tmem184c;Tmem199;Tmem216;Tmem219;Tmem230;Tmem234;Tmem43;Tmem55b;Tmem63a;Tmem80;Tmem9b;Tmsb4x;Tnks2;Tollip;Tor1b;Tpmt;Traf3ip1;Trappc12;Trappc6a;Trim35;Trim41;Trim8;Trip11;Trit1;Trmt6;Trp53rka;Tsga10;Tspan7;Tsr1;Tsr2;Ttbk2;Ttc1;Ttf2;Ttk;Ttpal;Tubgcp3;Tulp4;Txlna;Tysnd1;U2af1l4;U2af2;Ubald1;Ube2b;Ube2d1;Ube2e1;Ube2g2;Ube3b;Ubox5;Ubp1;Ufd1l;Uggt1;Ugp2;Uhrf2;Umps;Unk;Unkl;Urm1;Usb1;Usp16;Usp19;Usp24;Usp3;Usp30;Usp32;Usp46;Usp5;Usp8;Utp23;Vac14;Vamp2;Vars2;Vasp;Vcpip1;Vprbp;Vps13a;Vps16;Vps18;Vps25;Vps26b;Vps33b;Vps52;Vps72;Wbp11;Wdr1;Wdr20;Wdr36;Wdr46;Wdr48;Wdr62;Wdr82;Wdr83;Wwc2;Xpc;Xpo5;Yae1d1;Yipf1;Yipf2;Yipf4;Ylpm1;Ythdf2;Yy1;Zbtb26;Zbtb8a;Zcchc4;Zcchc7;Zcchc9;Zdhhc15;Zdhhc6;Zfc3h1;Zfp112;Zfp12;Zfp235;Zfp36;Zfp37;Zfp449;Zfp503;Zfp579;Zfp608;Zfp654;Zfp668;Zfp688;Zfp746;Zfp787;Zfp865;Zfyve27;Zhx2;Zic4;Zmym4;Zranb2;Zswim8;Zzz3
500bp	Nrf1_w001	dbcorrdb__POLR2A__ENCSR000EBC_1__m1	3.13	0.0341	Nrf1	*		Fli1 (inferredBy_MotifSimilarity).4921501E09Rik; Bclaf1; Bhlhe40; Bmyc; Brf1; Ctcf; E2f1; E2f6; Elf1; Elk1; Elk4; Ets1; Ezh2; Foxp2; Gabpa; Hcfc1; Hdac2; Max; Mxi1; Myc; Nrf1; Phf8; Pml; Rbbp5; Sin3a; Taf1; Thap1; Xrcc4; Zfp110; Zfp143; Zfp369 (inferredBy_MotifSimilarity_n_Orthology).	813	4701	0610010K14Rik;0610030E20Rik;1110002L01Rik;1110037F02Rik;1110051M20Rik;1500011B03Rik;1600012H06Rik;1810010H24Rik;1810024B03Rik;1810055G02Rik;2300009A05Rik;2310011J03Rik;2310057M21Rik;2410004B18Rik;2410131K14Rik;2610301B20Rik;2700062C07Rik;2810006K23Rik;2900026A02Rik;3110009E18Rik;3110040N11Rik;3632451O06Rik;4930453N24Rik;5930412G12Rik;Aaas;Abca3;Abhd14a;Abr;Acer2;Acot8;Actn4;Actr2;Actr6;Adam17;Adsl;Agl;Ago4;Aip;Ak6;Akirin1;Akt2;Alg11;Amotl2;Anapc7;Ankrd16;Ap1g1;Ap1s1;Ap3b1;Ap3s2;Ap5m1;Apex2;Apmap;Araf;Arhgap11a;Arhgap21;Arhgap35;Arhgef12;Arid1a;Armc9;Armcx5;Arrb2;Asb8;Aspscr1;Atf5;Atg5;Atm;Atp10a;Atp2a2;Atp6v0d1;Atp6v1b2;Atp6v1e1;Atp8b2;Atxn7l1;B4galnt1;Bag5;Banp;Bap1;Bbip1;Bbx;Bin3;Borcs7;Brd9;Bscl2;Btaf1;Btbd7;Btbd9;Btrc;Bud31;C1qb;C1qtnf1;C330018D20Rik;Caap1;Camk2n2;Camsap1;Camta2;Cap1;Capza1;Caskin2;Cbfb;Cbx8;Ccdc137;Ccdc25;Ccdc47;Ccdc51;Ccdc77;Ccdc86;Cchcr1;Ccnjl;Ccz1;Cd2bp2;Cdk10;Cdk13;Cdk9;Cdkn2aip;Cds1;Cenpi;Cep89;Cfap20;Chchd4;Cherp;Chfr;Chmp2a;Chpf;Ciao1;Cinp;Clasp1;Clcn5;Clk2;Clns1a;Cmtm7;Cnksr2;Cnot1;Cnpy3;Cog1;Cog2;Cog6;Commd6;Cox10;Cox18;Cox7a2l;Cradd;Creb1;Cript;Crk;Crnkl1;Cstf1;Cstf3;Ctcf;Ctdnep1;Ctdsp1;Ctdsp2;Ctps;Cwc15;Cwc25;Cyhr1;Dab2ip;Daxx;Dcaf15;Dcaf5;Dctn1;Dctn6;Ddx27;Ddx42;Ddx52;Dedd;Dennd5b;Derl2;Dhx16;Dhx30;Dhx36;Dhx37;Diablo;Dicer1;Dirc2;Disp1;Dld;Dmtf1;Dmxl1;Dna2;Dnaja4;Dnajb11;Dnajb6;Dnm1;Dnm3;Dpf2;Dph3;Dpm1;Dpy19l1;Dpysl2;Dr1;Dram2;Drosha;Dtnb;Dtwd2;Dusp11;Dvl3;Dync1i2;Edc4;Edem3;Ehd4;Eid2b;Eif1ad;Eif2a;Eif2b2;Eif2s2;Eif2s3x;Eif3d;Eif3l;Elmo1;Elmod2;Emc3;Emc6;Emsy;Entpd6;Epm2aip1;Eps15;Ercc2;Ercc5;Ergic3;Etf1;Etv5;Ewsr1;Exosc3;Ext2;Eya3;Faap20;Faf2;Fam103a1;Fam118b;Fam122b;Fam134a;Fam149b;Fam174a;Fam192a;Fam220a;Fam96b;Farsa;Fastkd2;Fbxo11;Fbxo28;Fbxw2;Fbxw5;Fgf13;Fibp;Fitm2;Fndc3a;Fundc1;Fut11;Fut8;Fxr2;Fyco1;Fzd3;Gabarapl2;Gadd45b;Galc;Gan;Git2;Gna11;Gnai3;Gng5;Gnpnat1;Golga2;Gorasp2;Gpatch11;Gpn3;Gprasp1;Gps2;Gpsm2;Gtpbp4;Gtse1;H2-DMa;Harbi1;Hccs;Herc4;Hexim2;Hhip;Hibadh;Hist1h1e;Hist1h3e;Hist1h4i;Hmbs;Hmga2;Homer1;Hoxd8;Hs3st1;Hs6st2;Hspa4l;Hspbap1;Huwe1;Hyal2;Hyls1;Idh3a;Ift80;Ilf2;Ilf3;Impdh2;Ino80;Inpp5k;Ints1;Ints8;Ippk;Iqgap1;Irf2;Itgb3bp;Jak2;Jarid2;Kansl3;Katna1;Kbtbd4;Kctd18;Kctd5;Kdm5d;Kif2c;Kif3a;Kif4;Klhdc4;Klhl18;Klhl2;Klhl20;Klhl9;Krba1;Kti12;Lamtor3;Las1l;Ldb1;Ldoc1l;Lemd3;Leng8;Letm1;Letmd1;Lig3;Lin52;Lmo7;Lpcat3;Lrch3;Lrig2;Lrrc8d;Lrrcc1;Lsm1;Lyplal1;Lztfl1;Macrod2;Mad2l1;Mad2l1bp;Mageh1;Maml1;Man2b2;Map1a;Map1s;Map2k5;Map3k3;Mapk6;Mapkapk3;Mark2;Mbd1;Mbd6;Med26;Med30;Meis1;Meis3;Mettl25;Mettl3;Mettl5;Mettl6;Mfn1;Mga;Mgea5;Midn;Mier1;Mis18a;Mknk1;Mlh1;Mlx;Mmaa;Mmp16;Mocs2;Morc2a;Morc3;Mospd3;Mpc2;Mrpl10;Mrpl3;Mrpl33;Mrpl38;Mrpl43;Mrpl45;Mrpl47;Mrpl9;Msantd2;Msl2;Msn;Mterf1a;Mterf4;Mtfmt;Mtfr1l;Mtg1;Mtif2;Mtmr9;Mtor;Mtpap;Mtx3;Mul1;Mvd;Mycbp2;Myg1;Naa20;Naa35;Naa40;Naa60;Nab1;Nanos1;Ncbp2;Ncoa7;Ndc80;Ndufa6;Ndufb9;Nek4;Nelfcd;Nelfe;Nemf;Neurl4;Nf2;Nfya;Nhs;Nicn1;Nifk;Nlk;Nol10;Nol12;Nol8;Nosip;Nr1h2;Nr4a2;Nras;Nrd1;Nrf1;Ntmt1;Nubp2;Nudt16l1;Nudt21;Nup35;Oard1;Opa1;Osbp;Osbpl2;Otud3;Oxr1;Oxsr1;Pacsin2;Pak1ip1;Pantr1;Papd4;Pard6a;Parp2;Parp6;Patl1;Patz1;Pcf11;Pcyox1l;Pdcd10;Pdcd6ip;Pdcl;Pde5a;Pdpk1;Pdzd8;Pet100;Pex16;Pfkfb4;Pgap1;Pgap2;Pgk1;Pgm3;Phactr4;Phf6;Phrf1;Pias1;Pigp;Pigx;Pik3r3;Pik3r4;Pim3;Pin4;Pip4k2a;Pip4k2c;Pithd1;Pkn3;Plekho2;Plk4;Plpp6;Pmpcb;Pnpla8;Pnpt1;Polg;Polr2k;Polr3k;Polrmt;Pomgnt1;Ppm1a;Ppp1r15b;Ppp1r16a;Ppp1r18;Ppp1r37;Ppp1r9b;Prdm16;Prdm4;Preb;Prkag1;Prkar2a;Prkca;Prkce;Prkrip1;Proser1;Prpf38b;Prpf4b;Prr11;Prrc2c;Prrg1;Psma6;Psmd7;Psme1;Psme3;Ptar1;Ptcd1;Ptges3;Ptpn4;Ptprs;Ptrh2;Pts;Purb;Pus1;Pwwp2a;Pyroxd1;Qars;Rab18;Rab1b;Rab24;Rab29;Rab2b;Rab35;Rab3gap2;Rab4b;Rab8a;Rabepk;Rad17;Rad18;Rad21;Rad51d;Radil;Rap1b;Rap2c;Rars2;Rasa1;Rassf1;Rbm33;Rc3h2;Reps1;Retsat;Rexo4;Rfwd2;Rfx1;Rhoq;Rnf123;Rnf13;Rnf141;Rnf216;Rnf5;Rnf6;Rnmt;Rnpc3;Rprd2;Rps19bp1;Rpusd3;Rras;Rreb1;Rrp15;Rsl24d1;Rsu1;Rtcb;Rtel1;Rtfdc1;Rubcn;Rusc1;Rusc2;Sae1;Safb;Samd8;Samhd1;Sap30;Scamp1;Scap;Sclt1;Sdccag8;Sdf2;Sdf4;Sdhaf2;Sdhaf3;Sec16a;Sec22b;Sec23b;Sec24c;Sema6c;Senp2;Senp3;Setdb1;Sf3a2;Sf3b1;Sf3b2;Sf3b3;Sfmbt2;Sft2d1;Sh3gl1;Shc1;Shf;Shkbp1;Shq1;Slc16a1;Slc20a2;Slc25a17;Slc25a26;Slc25a44;Slc30a6;Slc35a3;Slc35a5;Slc35b3;Slc35e3;Slc9a8;Slx1b;Smad5;Smad6;Smap1;Smim19;Snap23;Snapc4;Snrnp40;Snx14;Snx18;Socs7;Soga1;Son;Sos2;Specc1l;Spen;Spg21;Spop;Sppl2b;Spsb2;Srfbp1;Srp14;Srp72;Srsf4;Sssca1;St5;Stag2;Stard3;Stat2;Stim2;Stk40;Strn;Stxbp5;Sugp2;Supt7l;Tab1;Taf2;Taf3;Tamm41;Tank;Tars;Tasp1;Tbc1d15;Tbc1d7;Tbpl1;Tbx18;Tecpr1;Tef;Tesk1;Tesk2;Tfam;Tfe3;Tgs1;Thap1;Thap7;Timm8b;Timmdc1;Tinf2;Tiparp;Tiprl;Tm9sf3;Tmbim6;Tmed8;Tmem101;Tmem106b;Tmem120a;Tmem184c;Tmem199;Tmem216;Tmem219;Tmem230;Tmem234;Tmem251;Tmem43;Tmem55b;Tmem63a;Tmem9b;Tmsb4x;Tmtc3;Tnks2;Tollip;Tor1b;Tpmt;Traf3ip1;Trappc12;Trappc13;Trappc6a;Trim35;Trim41;Trim8;Trip11;Trit1;Trmt6;Trp53rka;Tsga10;Tspan7;Tsr1;Ttbk2;Ttc1;Ttf2;Ttpal;Tubgcp3;Tulp4;Txlna;U2af1l4;U2af2;Ubald1;Ube2e1;Ube2g2;Ube3b;Ubl3;Ubox5;Ubp1;Ufd1l;Uggt1;Ugp2;Uhrf2;Unk;Unkl;Urm1;Usb1;Usp16;Usp19;Usp24;Usp3;Usp30;Usp32;Usp5;Usp8;Ust;Utp23;Vac14;Vamp2;Vars2;Vasp;Vcpip1;Vprbp;Vps13a;Vps16;Vps18;Vps25;Vps26b;Vps52;Vps72;Wbp11;Wdr1;Wdr20;Wdr36;Wdr46;Wdr48;Wdr62;Wdr82;Xpo5;Yae1d1;Yipf2;Ylpm1;Ythdf2;Yy1;Zbtb24;Zbtb26;Zbtb8a;Zcchc7;Zcchc9;Zdhhc6;Zdhhc7;Zfc3h1;Zfp112;Zfp12;Zfp235;Zfp36;Zfp37;Zfp449;Zfp503;Zfp579;Zfp608;Zfp654;Zfp668;Zfp688;Zfp746;Zfp787;Zfp865;Zfyve27;Zhx2;Zic4;Zmym4;Zranb2;Zswim8
500bp	Nrf1_w001	dbcorrdb__POLR2A__ENCSR000BHH_1__m1	3.11	0.034	Nrf1	*		Fli1 (inferredBy_MotifSimilarity).4921501E09Rik; Bclaf1; Bhlhe40; Bmyc; Brf1; Cebpb; Ctcf; E2f1; E2f6; Elf1; Elk1; Elk4; Esrra; Ets1; Ezh2; Foxp2; Gabpa; Hcfc1; Hdac2; Max; Mxi1; Myc; Nelfe; Nrf1; Phf8; Pml; Rbbp5; Sin3a; Smarca4; Srebf1; Srebf2; Supt20; Taf1; Thap1; Xrcc4; Zfp110; Zfp143; Zfp369; Zmiz1 (inferredBy_MotifSimilarity_n_Orthology).	843	4994	0610010K14Rik;0610030E20Rik;1110002L01Rik;1110037F02Rik;1110051M20Rik;1600012H06Rik;1810010H24Rik;1810024B03Rik;1810055G02Rik;2300009A05Rik;2310011J03Rik;2310057M21Rik;2410004B18Rik;2410131K14Rik;2610301B20Rik;2700062C07Rik;2810006K23Rik;2900026A02Rik;3110040N11Rik;3830406C13Rik;4930453N24Rik;5930412G12Rik;Aaas;Abca3;Abcf2;Abhd14a;Abr;Acer2;Acot8;Actn4;Actr2;Actr6;Adam17;Adam9;Adsl;Aebp2;Agl;Ago4;Aip;Ak6;Akirin1;Akt2;Alg11;Alms1;Amotl2;Anapc16;Ankrd16;Ap1g1;Ap1s1;Ap3b1;Ap3s2;Ap5m1;Apex2;Apmap;Araf;Arhgap11a;Arhgap35;Arhgef12;Arhgef2;Arid1a;Arih1;Armc9;Arrb2;Asb8;Aspscr1;Atf5;Atg16l2;Atg5;Atm;Atp10a;Atp2a2;Atp6v0d1;Atp6v1b2;Atp6v1e1;Atp8b2;Atxn7l1;B4galnt1;Bag5;Banp;Bap1;Bbx;Bin3;Borcs7;Brcc3;Bscl2;Btaf1;Btbd7;Btbd9;Btrc;Bud31;C1qb;C1qtnf1;C330018D20Rik;Caap1;Camk2n2;Camsap1;Camta2;Cap1;Capza1;Caskin2;Cbx8;Ccdc137;Ccdc25;Ccdc47;Ccdc86;Cchcr1;Ccnjl;Ccz1;Cd2bp2;Cdk10;Cdk13;Cdk19;Cdk9;Cdkn2aip;Cds1;Cenpi;Cep162;Cep89;Cfap20;Chchd4;Cherp;Chfr;Chmp2a;Chp1;Chpf;Ciao1;Cinp;Clasp1;Clcn5;Cldnd1;Clk2;Clns1a;Cmtm7;Cnksr2;Cnot1;Cnpy3;Cntrl;Cog1;Cog2;Cog6;Commd6;Coro7;Cox10;Cox18;Cox20;Cox7a2l;Cpox;Cpsf2;Cradd;Cript;Crk;Crnkl1;Cstf1;Ctcf;Ctdnep1;Ctdsp1;Ctps;Cwc15;Cwc25;Cyhr1;Dab2ip;Daxx;Dcaf5;Dctn1;Dctn6;Ddx25;Ddx27;Ddx42;Ddx52;Dennd5b;Derl2;Dhx16;Dhx36;Dhx37;Diablo;Dicer1;Dirc2;Disp1;Dmtf1;Dmxl1;Dna2;Dnaja4;Dnajb11;Dnajb6;Dnm1;Dnm3;Dpf2;Dph3;Dpm1;Dpy19l1;Dpysl2;Dr1;Dtnb;Dusp11;Dvl3;Dync1i2;Edc4;Edem3;Eif1ad;Eif2a;Eif2b2;Eif2s2;Eif2s3x;Eif3d;Eif3l;Elmo1;Elmod2;Elp5;Emc3;Emc6;Emsy;Enc1;Entpd6;Epm2aip1;Eps15;Ercc2;Ercc5;Ergic3;Etf1;Etv5;Ewsr1;Exosc3;Ext2;Eya3;Faap20;Faf2;Fam103a1;Fam122b;Fam134a;Fam149b;Fam174a;Fam181b;Fam192a;Fam220a;Fam96b;Far1;Farsa;Fastkd2;Fbxo11;Fbxo28;Fbxw2;Fbxw5;Fcer1g;Fgf13;Fibp;Fitm2;Fli1;Fndc3a;Fosb;Frmd8;Fut11;Fut8;Fxr2;Fyco1;Fzd3;Gabarapl2;Gadd45b;Gan;Git2;Gna11;Gnai3;Gng5;Gnpnat1;Golga2;Gpatch11;Gpn3;Gps2;Gpsm2;Gpt2;Gtpbp4;Gtse1;H2-DMa;Harbi1;Hccs;Herc4;Hexim2;Hhip;Hibadh;Hist1h1d;Hist1h1e;Hmbs;Hmga2;Homer1;Hoxb8;Hoxd8;Hs3st1;Hs6st2;Hsf2;Hspa4l;Hyal2;Hyls1;Id4;Idh3a;Ifnar1;Ift80;Ilf2;Ilf3;Impdh2;Ints1;Ints8;Ippk;Iqgap1;Irf2;Itgb3bp;Iws1;Jak2;Jarid2;Kansl3;Katna1;Kbtbd4;Kctd18;Kctd5;Kdm4a;Kif2c;Kif3a;Kif4;Klhdc1;Klhdc4;Klhl18;Klhl2;Klhl20;Klhl9;Krba1;Kti12;Lamtor3;Las1l;Ldb1;Ldoc1l;Lemd2;Lemd3;Leng8;Letm1;Letmd1;Lig3;Lin52;Lmo7;Lpcat3;Lrch3;Lrig2;Lrrc8d;Lrrcc1;Lsm1;Ly6h;Lyplal1;Lztfl1;Macrod2;Mad2l1;Magi2;Maml1;Man2b2;Map1a;Map1s;Map3k3;Mapk6;Mark2;Mat2a;Mbd1;Mbd6;Med13;Med26;Med30;Meis1;Meis3;Mettl25;Mettl3;Mettl5;Mettl6;Mfn1;Mga;Mgat3;Mgea5;Mid1;Midn;Mier1;Mis18a;Mknk1;Mlh1;Mlx;Mmaa;Mmp16;Mocs2;Morc2a;Morc3;Mpc2;Mrpl10;Mrpl3;Mrpl38;Mrpl43;Mrpl45;Mrpl47;Mrpl48;Mrpl9;Msantd2;Msl2;Msn;Mta3;Mterf1a;Mterf4;Mtfmt;Mtfr1l;Mtif2;Mtmr9;Mtor;Mtpap;Mul1;Mvd;Myg1;Naa20;Naa35;Naa40;Naa60;Nab1;Nanos1;Ncaph;Ncbp2;Ncoa5;Ncoa7;Ndc80;Ndufa6;Nelfcd;Nelfe;Nemf;Nf2;Nfya;Nfyb;Nhs;Nicn1;Nifk;Nit1;Nlk;Nol10;Nol12;Nosip;Nr1h2;Nr4a2;Nras;Nrd1;Nrf1;Ntmt1;Ntsr1;Nubp2;Nudt21;Nup35;Oard1;Opa1;Osbp;Osbpl2;Otud3;Oxr1;Oxsr1;Pacs2;Paip1;Pak1ip1;Pantr1;Papd4;Pard6a;Parp2;Parp6;Patl1;Patz1;Pcf11;Pdcd10;Pdcd6ip;Pdcl;Pde5a;Pdgfrl;Pdpk1;Pdzd8;Pdzrn3;Pet100;Pex16;Pfkfb4;Pgap1;Pgap2;Pgk1;Pgm3;Pgrmc1;Phf6;Phrf1;Pias1;Pigp;Pigx;Pik3r4;Pim3;Pin4;Pip4k2a;Pip4k2c;Pithd1;Pitx2;Plcb1;Plcl1;Pld1;Pld2;Plekho2;Plk4;Plpp6;Pmpcb;Pnpla8;Pnpt1;Polg;Polr3k;Polrmt;Pomgnt1;Ppm1a;Ppm1f;Ppp1r15b;Ppp1r16a;Ppp1r37;Ppp1r9b;Ppp2r5d;Prdm16;Prdm4;Preb;Prepl;Prkag1;Prkar2a;Prkca;Prkce;Prkrip1;Proser1;Prpf38b;Prpf4b;Prr11;Prrg1;Psap;Psma6;Psmd7;Psme1;Psme3;Psrc1;Ptcd1;Ptges3;Ptp4a1;Ptpn4;Ptprs;Ptrh2;Pts;Pura;Purb;Pus1;Pwwp2a;Pyroxd1;Qars;Rab18;Rab1b;Rab24;Rab29;Rab2b;Rab35;Rab3gap2;Rab4b;Rab8a;Rab8b;Rabepk;Rad17;Rad18;Rad21;Rad51d;Radil;Rap1a;Rap1b;Rap2c;Rars2;Rasa1;Rassf1;Rassf4;Rbm27;Rc3h2;Rcan3;Reps1;Rere;Retsat;Rexo4;Rfwd2;Rfx1;Rhoq;Rnf111;Rnf115;Rnf123;Rnf13;Rnf141;Rnf216;Rnf6;Rnmt;Rprd2;Rps19bp1;Rras;Rreb1;Rrp15;Rsu1;Rtcb;Rtel1;Rtfdc1;Rubcn;Rusc2;Sae1;Safb;Samd8;Samhd1;Sap30;Scap;Sclt1;Scube2;Sdccag8;Sdf2;Sdf4;Sdhaf2;Sdhaf3;Sec16a;Sec22b;Sec23b;Sec24c;Sema6c;Senp2;Senp3;Sesn1;Setdb1;Sf3b1;Sf3b2;Sf3b3;Sfmbt2;Sft2d1;Sh3bgrl;Sh3gl1;Shc1;Shf;Shkbp1;Shq1;Sirpa;Slc25a17;Slc25a26;Slc25a44;Slc30a6;Slc35a3;Slc35a5;Slc35b3;Slc35e3;Slc39a6;Slc9a8;Slk;Slx1b;Smad6;Smap1;Smim19;Snap23;Snapc4;Snx14;Socs7;Soga1;Son;Sos2;Sp2;Spag7;Specc1l;Spen;Spg21;Spop;Sppl2b;Spr;Spsb2;Srp14;Sssca1;St3gal5;Stag2;Stard3;Stat2;Stim2;Stk40;Strn;Sugp2;Supt7l;Surf2;Tab1;Tada3;Taf15;Taf2;Taf3;Tamm41;Tank;Tarbp2;Tars;Tasp1;Tbc1d15;Tbc1d7;Tbpl1;Tbx18;Tecpr1;Tef;Tesk1;Tfam;Tfe3;Tfeb;Tgif2;Tgs1;Thap1;Thap2;Thap7;Timm8b;Timmdc1;Tinf2;Tiparp;Tiprl;Tle4;Tm9sf3;Tmbim6;Tmco6;Tmed8;Tmem101;Tmem106b;Tmem120a;Tmem184c;Tmem199;Tmem216;Tmem219;Tmem230;Tmem234;Tmem251;Tmem43;Tmem55b;Tmem63a;Tmem63b;Tmem9b;Tmtc3;Tnks2;Tnrc6a;Tollip;Tor1b;Tpmt;Traf3ip1;Trappc12;Trappc13;Trappc6a;Trim35;Trim41;Trim8;Trip11;Trit1;Trmt6;Trp53rka;Tsga10;Tspan7;Tsr1;Ttbk2;Ttc1;Ttf2;Ttk;Ttpal;Tubgcp3;Txlna;Tysnd1;U2af1l4;U2af2;Ubald1;Ube2b;Ube2e1;Ube2g2;Ube3b;Ubl3;Ubox5;Ubp1;Uck2;Ufd1l;Uggt1;Ugp2;Uhrf2;Unc5d;Unk;Unkl;Urm1;Usb1;Usp19;Usp24;Usp3;Usp30;Usp32;Usp46;Usp5;Usp8;Ust;Utp23;Vac14;Vamp2;Vasp;Vcpip1;Vdac3;Vprbp;Vps13a;Vps16;Vps18;Vps25;Vps26b;Vps52;Vps72;Wbp11;Wdr1;Wdr20;Wdr36;Wdr46;Wdr48;Wdr82;Wnt10a;Xpc;Xpo5;Yae1d1;Ybx3;Yipf1;Yipf2;Ythdf2;Yy1;Zbtb24;Zbtb26;Zbtb8a;Zcchc7;Zcchc9;Zdhhc1;Zdhhc2;Zdhhc6;Zdhhc7;Zfc3h1;Zfp112;Zfp12;Zfp207;Zfp235;Zfp35;Zfp36;Zfp382;Zfp449;Zfp503;Zfp579;Zfp608;Zfp654;Zfp668;Zfp688;Zfp709;Zfp746;Zfp787;Zfp865;Zfyve27;Zhx2;Zic4;Zmym4;Zranb2;Zswim8
500bp	Nrf1_w001	cisbp__M2305	3.09	0.0339	Nrf1	**	Nrf1 (inferredBy_Orthology).	Zscan10 (inferredBy_MotifSimilarity).E2f6 (inferredBy_MotifSimilarity_n_Orthology).	375	2231	1110002L01Rik;2300009A05Rik;2310057M21Rik;2610301B20Rik;2810006K23Rik;3110040N11Rik;3830406C13Rik;Abca3;Abcd2;Abhd14a;Actn4;Adam12;Adam9;Aebp2;Akirin1;Akt2;Amigo1;Ap1s1;Ap3b1;Araf;Arhgap35;Arrb2;Asb8;Atf5;Atg5;Atm;Atp6v0d1;Atp6v1b2;Banp;Bap1;Bcl7b;Borcs7;Btbd7;Btbd9;Btrc;Camk2n2;Camsap1;Caskin2;Cbfb;Ccdc47;Ccdc86;Cchcr1;Ccnjl;Cdk10;Cdk19;Cenpi;Chchd4;Chd2;Cherp;Chfr;Chmp2a;Clasp1;Clcn5;Cnksr2;Cnot1;Cnpy3;Cog6;Cox18;Cox7a2l;Crk;Cstf1;Ctcf;Ctdnep1;Ctps;Cyhr1;Dctn1;Dctn6;Ddah1;Ddx25;Ddx52;Dip2a;Dirc2;Dixdc1;Dld;Dna2;Dnajc8;Dnm1;Dnm3;Dpf2;Dpy19l1;Dpysl2;Dtx2;Dusp11;Dusp14;Eid2b;Eif2a;Eif2s2;Elp5;Emc6;Emsy;Entpd6;Epm2aip1;Ercc2;Ergic3;Errfi1;Etv5;Ewsr1;Ext2;Eya3;Faf2;Fam118b;Fam122b;Fam134a;Fam174a;Fam213a;Fam220a;Fastkd2;Fbxl14;Fbxw5;Fitm2;Fndc3a;Fosb;Frmd8;Fundc1;Fut11;Fut8;Fxr2;Fzd3;Gan;Git2;Gng5;Gpatch11;Gpn3;Gpsm2;Gtse1;H2-DMa;Herc4;Hibadh;Hist1h1c;Hpgd;Hs2st1;Hsdl1;Hsf2;Hspa4l;Hyls1;Idh3a;Ifnar1;Ift80;Ilf3;Iws1;Jak2;Kansl3;Katna1;Kctd9;Kdm4a;Kif3a;Klhl9;Kpna1;Lca5l;Ldb1;Lig3;Lrch3;Lrig1;Lsm1;Lyplal1;Macrod2;Mad2l1;Map1a;Mat2a;Mbd1;Mbd6;Med26;Meis1;Metap1d;Mettl5;Mga;Mgea5;Mis18a;Mknk1;Mlh1;Mllt10;Mlx;Mmaa;Mmp16;Mocs2;Morc3;Mpc2;Mrpl45;Mtfmt;Mtmr3;Mtpap;Mvd;Mycbp2;Naa35;Nampt;Nat8l;Ncaph;Ndufa6;Nek4;Nelfcd;Nemf;Nfu1;Nfya;Nhs;Nr2f6;Nudt16l1;Oard1;Opa1;Otud3;Papd4;Pard6a;Parp2;Parp6;Patl1;Patz1;Pcyox1;Pdcd10;Pdcd6ip;Pddc1;Peli1;Pex16;Pfkfb4;Pgap1;Phactr4;Phf6;Pias1;Pigp;Pigv;Pigx;Pim3;Pithd1;Plcl1;Plk4;Polrmt;Pomt2;Ppm1a;Ppp1r15b;Ppp1r8;Ppp2r5d;Prdm16;Prdm4;Preb;Prkar2a;Prkca;Prkce;Prpf4b;Prr3;Prrg1;Psap;Psma6;Psme3;Ptcd1;Ptges3;Ptpn4;Ptprs;Rab18;Rab1b;Rab35;Rab3gap2;Rab8a;Rad18;Rad21;Rasa1;Rassf1;Rassf4;Rbfox2;Rcan3;Rfwd2;Rnf111;Rnf123;Rnf216;Rnf5;Rprd2;Rpusd3;Rsu1;Rtcb;Rusc1;Rusc2;Sae1;Safb;Samhd1;Sap30;Scamp1;Scap;Scml2;Scoc;Sdccag8;Sdf4;Sdhaf3;Sec24c;Senp2;Senp3;Sf3b1;Sfmbt2;Sh3gl1;Slc16a1;Slc25a12;Slc35a5;Slc35b3;Slc35e3;Slc39a10;Slc39a14;Slco5a1;Slk;Smad5;Smap1;Smim4;Snap23;Snx14;Soga1;Son;Sos2;Specc1l;Spen;Spop;Sppl2b;Sppl3;Srp68;Stag2;Stim2;Stx17;Stxbp5;Sugp2;Syde2;Tab1;Tasp1;Tbc1d15;Tbc1d20;Tbc1d7;Tef;Tesk1;Tfe3;Thoc1;Timm8b;Tiparp;Tmbim6;Tmco6;Tmem106b;Tmem219;Tmem43;Tmem55b;Tmem63a;Tmem63b;Tmod3;Tnks2;Tollip;Traf3ip1;Trappc13;Trib2;Trim8;Trit1;Tsga10;Tspan7;Ttbk2;Ttpal;Txlna;U2af1l4;Unk;Unkl;Usp45;Usp5;Utp23;Vars2;Vcpip1;Vdac3;Vprbp;Vps13a;Vps26b;Wdr1;Wdr20;Wdr62;Xpo5;Yipf2;Ylpm1;Ywhag;Zfp12;Zfp286;Zfp382;Zfp449;Zfp524;Zfp668;Zfp787;Zfp865;Zfyve27;Zmym4
500bp	Nrf1_w001	elemento__CGCCTGCGC	3.07	0.0339	Nrf1	*		Nrf1 (inferredBy_MotifSimilarity_n_Orthology).	755	4994	1110002L01Rik;1110037F02Rik;1700037H04Rik;2300009A05Rik;2310057M21Rik;2610301B20Rik;2810006K23Rik;3110009E18Rik;3110040N11Rik;3110043O21Rik;3830406C13Rik;4930453N24Rik;4932438A13Rik;5930412G12Rik;9530068E07Rik;A830080D01Rik;Aaas;Abca3;Abhd14a;Acer2;Actn4;Actr6;Adam12;Adam17;Adam9;Aebp2;Ak6;Akirin1;Akt2;Alg11;Alms1;Amigo1;Amotl2;Anapc7;Ankrd52;Ap1s1;Ap3b1;Ap5m1;Apex2;Araf;Arhgap10;Arhgap11a;Arhgap33;Arhgap35;Arhgap39;Arid1a;Arl16;Armc1;Arrb2;Asb7;Asb8;Atf5;Atg5;Atm;Atp11c;Atp2a2;Atp5s;Atp6v0d1;Atp6v1b2;Atp6v1e1;Atrn;AW554918;B4galnt1;Banp;Bap1;Bcat2;Bcl7b;Bmf;Borcs7;Bscl2;Btbd7;Btbd9;Btg3;Btrc;C2cd2l;C330018D20Rik;Camk2g;Camk2n2;Camsap1;Capn1;Caprin1;Caskin2;Cbfb;Cbx8;Ccdc124;Ccdc47;Ccdc86;Cchcr1;Ccnjl;Cdk10;Cdk13;Cdk19;Cdk9;Cdkn2aip;Cds1;Cenpi;Cenpj;Cep350;Cep57;Cfap20;Chchd4;Cherp;Chfr;Chic2;Chmp2a;Chst14;Cish;Clasp1;Clcn5;Cldnd1;Clk1;Cluap1;Cnksr2;Cnot1;Cog2;Cog6;Coro2a;Cox18;Cox5a;Cox7a2l;Cpd;Cpox;Cpsf2;Cradd;Crk;Crtac1;Cstf1;Ctcf;Ctdnep1;Ctps;Cyhr1;Dab2ip;Dctn1;Dctn6;Ddah1;Ddi2;Ddr1;Ddx25;Ddx27;Ddx52;Dennd1b;Dennd5b;Dgka;Dhx30;Dicer1;Dip2a;Dirc2;Dixdc1;Dlat;Dld;Dna2;Dnajc8;Dnm1;Dnm3;Dock1;Dock9;Dpf2;Dpy19l1;Dpysl2;Dram2;Drosha;Dst;Dtnb;Dusp11;Dusp14;Edem3;Eid2b;Eif1ad;Eif2a;Eif2s2;Eif2s3x;Eif3d;Eif3l;Eif4g3;Elmo1;Elp5;Emc6;Emsy;Entpd6;Ephb3;Ephb4;Epm2aip1;Eps15;Ercc2;Ercc5;Ergic3;Errfi1;Ethe1;Etv5;Ewsr1;Ext2;Extl2;Fads1;Faf2;Fam102b;Fam103a1;Fam118b;Fam122b;Fam134a;Fam168a;Fam174a;Fam213a;Fam220a;Fam63a;Fastkd2;Fat4;Fbxl14;Fbxl8;Fbxw2;Fbxw5;Fem1b;Fgf10;Fgf13;Fhl1;Filip1l;Fitm2;Fli1;Fndc3a;Fosb;Fundc1;Fut11;Fut8;Fxr2;Fzd3;Galnt11;Gan;Gclm;Gfpt1;Ghr;Git2;Gli1;Gmfb;Gna11;Gng5;Gnpnat1;Golga7;Gpatch11;Gpn3;Gpsm2;Gpt2;Grem1;Gtse1;H2-DMa;Haus7;Hdac4;Helz;Herc4;Hexim2;Hhip;Hibadh;Hist1h1c;Hist1h1d;Hmcn1;Hmga1;Hmga2;Homer1;Hoxb8;Hoxd8;Hpgd;Hprt;Hs2st1;Hs3st1;Hs6st2;Hsdl1;Hsf2;Hspa4l;Hspb6;Huwe1;Hyal2;Hyls1;Id4;Idh3a;Ifnar1;Ift80;Ikbip;Il13ra1;Ilf2;Ilf3;Impdh2;Ippk;Irf2;Irx1;Itga1;Iws1;Jak2;Jarid2;Kansl3;Katna1;Kcnip3;Kctd9;Kdm4a;Kdm5d;Khdrbs3;Kif1b;Kif2c;Kif3a;Kif4;Klf7;Klhdc1;Klhl18;Klhl20;Klhl8;Klhl9;Kpna1;Krba1;L2hgdh;Lage3;Lamtor3;Larp6;Lca5l;Ldb1;Lifr;Lig3;Limch1;Lingo1;Llgl1;Lpcat3;Lrch3;Lrig1;Lrp12;Lrrc8d;Lrrfip1;Lrrn2;Lsm1;Lyplal1;Macrod2;Mad2l1;Mafg;Magi2;Maob;Map1a;Map4k5;Mapk6;Mapkapk3;Mat2a;Mbd1;Mbd6;Me2;Med26;Meis1;Metap1;Metap1d;Mettl5;Mga;Mgat3;Mgea5;Mid1;Mier1;Mis18a;Mknk1;Mkrn2;Mlf1;Mlh1;Mllt10;Mlx;Mmaa;Mmp16;Mnat1;Mocs2;Morc3;Mpc2;Mpp2;Mrpl10;Mrpl12;Mrpl38;Mrpl45;Mrpl49;Mrpl9;Mrps25;Mrps7;Msl2;Mtfmt;Mtpap;Mvd;Mycbp2;Naa35;Naa40;Nampt;Nanos1;Nat8l;Ncaph;Ncbp2;Ncoa5;Ndc80;Ndufa6;Nek4;Nelfcd;Nemf;Nfix;Nfu1;Nfya;Nfyb;Ngly1;Nhs;Nin;Nlk;Nln;Nlrx1;Nr2f6;Nr4a2;Ntsr1;Nubp2;Nudt16l1;Nxt1;Oard1;Olfm1;Opa1;Otud3;Oxsr1;Pacsin3;Paip1;Pantr1;Papd4;Pard3;Pard6a;Parp12;Parp2;Parp6;Patl1;Patz1;Pcnx;Pcyox1;Pcyox1l;Pdcd10;Pdcd6ip;Pddc1;Pdgfrl;Pdhb;Pdzd8;Pdzrn3;Pex16;Pfkfb4;Pgap1;Phf2;Phf20;Phf6;Pias1;Pias3;Pigp;Pigv;Pigx;Pim3;Pip4k2a;Pip4k2c;Pithd1;Pitx2;Pkdcc;Plcb1;Plcl1;Plcl2;Pld1;Plekhf2;Plekho2;Plk4;Plpp6;Podxl2;Polg;Polr3k;Polrmt;Pomt2;Ppm1a;Ppm1f;Ppm1l;Ppp1r15b;Ppp1r37;Ppp1r8;Ppp1r9b;Ppp2r2a;Ppp2r5d;Ppp6r3;Prdm16;Prdm4;Preb;Prickle1;Prkaa1;Prkar2a;Prkce;Prkrip1;Prpf40b;Prpf4b;Prr11;Prr3;Prrc2c;Prrg1;Psap;Psma6;Psme3;Ptcd1;Ptges3;Ptp4a1;Ptpn14;Ptpn4;Ptprs;Pura;Pwwp2a;Qser1;Qtrtd1;Rab18;Rab1b;Rab35;Rab3gap2;Rab8a;Rabepk;Rad17;Rad18;Rad21;Rangrf;Rasa1;Rasal2;Rassf1;Rassf4;Rbfox2;Rbm18;Rbm27;Rbm33;Rbms2;Rbmx;Rcan3;Rcor1;Relb;Reps1;Retsat;Rfwd2;Rhoq;Rnf111;Rnf123;Rnf216;Rnf5;Rnf6;Rnpc3;Rprd2;Rps19bp1;Rpusd3;Rsrc2;Rsu1;Rtcb;Rtn1;Rusc1;Sae1;Safb;Samd4;Samd8;Samhd1;Sap30;Scamp1;Scap;Scarb2;Scoc;Scube2;Sdccag8;Sdf4;Sdhaf3;Sec23b;Sec24c;Sema6c;Senp2;Senp3;Sertad4;Sestd1;Sf3a2;Sf3b1;Sf3b2;Sf3b3;Sfmbt2;Sgsm3;Sh3bgrl;Sh3gl1;Sh3pxd2a;Shc1;Shf;Sil1;Sirt2;Skiv2l2;Skp1a;Slc10a7;Slc16a1;Slc16a2;Slc25a16;Slc25a24;Slc25a44;Slc35a3;Slc35a5;Slc35b3;Slc35e3;Slc39a10;Slc39a14;Slc4a4;Slco5a1;Slk;Smad5;Smad6;Smap1;Smarca1;Smim4;Snap23;Snx14;Snx18;Snx19;Soga1;Son;Sos2;Sp2;Spag9;Specc1l;Spen;Spop;Sppl2b;Spsb2;Srp14;Srp68;Srsf4;Sssca1;St5;St6galnac4;Stag2;Stim2;Stk39;Strn;Stx17;Stxbp5;Sugp2;Susd6;Swt1;Syde2;Syne2;Tab1;Taf3;Tank;Tars;Tasp1;Tbc1d15;Tbc1d20;Tbc1d7;Tbpl1;Tbx18;Tcea1;Tcf20;Tcf7l1;Tef;Tex30;Tfam;Tfe3;Tgfbr3;Thap2;Thoc1;Ticrr;Timm8b;Tinf2;Tiparp;Tle4;Tm9sf3;Tmbim6;Tmco6;Tmem106b;Tmem219;Tmem243;Tmem246;Tmem43;Tmem55b;Tmem63a;Tmem63b;Tmem94;Tmem98;Tmem9b;Tmtc2;Tmtc3;Tnfaip8;Tnks2;Tnrc6a;Tns2;Tollip;Traf3ip1;Trappc12;Trappc13;Trim8;Trit1;Tsga10;Tsku;Tspan31;Tspan7;Ttbk2;Ttyh3;Tub;Tvp23a;Txlna;Txndc15;U2af1l4;U2af2;Ubald1;Ube2d1;Ubl3;Ubqln2;Ubr5;Ubtd2;Ugp2;Uhrf2;Unc5d;Unk;Unkl;Usb1;Usp14;Usp24;Usp32;Usp45;Usp5;Usp8;Utp23;Vars2;Vcpip1;Vcpkmt;Vdac3;Vprbp;Vps13a;Vps26b;Wbp4;Wbscr17;Wdr1;Wdr20;Wdr62;Wnt10a;Wnt6;Wrap53;Wwc2;Xkr5;Xpo5;Ybx3;Yipf2;Yipf4;Ylpm1;Ythdc2;Ywhag;Zbtb20;Zbtb8a;Zcchc7;Zdhhc1;Zdhhc14;Zdhhc6;Zfc3h1;Zfp12;Zfp148;Zfp286;Zfp35;Zfp36;Zfp382;Zfp449;Zfp524;Zfp629;Zfp654;Zfp668;Zfp787;Zfp865;Zfyve27;Zmym4;Zmym5;Zmynd8
500bp	Osr2_top5perTarget	flyfactorsurvey__sob-F3-5_SOLEXA_5	3.1	0.0665	Osr2	**	Osr1; Osr2 (inferredBy_Orthology).		3	72	Ccng2;Slc35a5;Wbp2
500bp	Patz1_top50perTarget	dbcorrdb__CTCF__ENCSR000BHW_1__m2	4.04	0.0848	Patz1	*	Ctcf (inferredBy_Orthology).	Egr1; Egr2; Egr3; Egr4; Hic1; Klf15; Klf3; Klf5; Sp1; Sp2; Sp3; Sp4; Tfap2b; Wt1; Zfp148; Zfx (inferredBy_MotifSimilarity).4921501E09Rik; Bhlhe40; Bmyc; Brf1; Brf2; Cebpb; Creb1; Cux1; E2f1; E2f6; Elf1; Elk1; Elk4; Esrra; Ezh2; Gabpa; Hcfc1; Hdac2; Irf1; Kat2a; Klf16; Max; Maz; Mxi1; Myc; Nelfe; Nfyb; Patz1; Pbx3; Phf8; Polr3g; Rad21; Rbbp5; Rcor1; Rest; Smarca4; Srebf1; Srebf2; Supt20; Taf1; Tbx15; Xrcc4; Zbtb7a; Zbtb7b; Zc3h11a; Zeb1; Zfp110; Zfp263; Zfp369; Zmiz1 (inferredBy_MotifSimilarity_n_Orthology).	7	921	Atp13a3;Dyrk1b;Hoxa10;Proser3;Rhbdl3;Sobp;Sp4
500bp	Patz1_top50perTarget	cisbp__M6483	3.02	0.0682	Patz1	*	Sp4 (inferredBy_Orthology).	Klf15; Klf3; Klf5; Sp1; Sp2; Sp3; Wt1; Zbtb17 (inferredBy_MotifSimilarity).Bmyc; Brf1; Brf2; Cebpb; Ctcf; Cux1; E2f6; Egr1; Esrra; Ezh2; Fos; Hdac2; Klf11; Klf16; Max; Maz; Mxi1; Myc; Nelfe; Patz1; Rad21; Rbbp5; Rcor1; Rest; Smarca4; Srebf1; Srebf2; Supt20; Tbx15; Xrcc4; Zbtb7a; Zbtb7b; Zfp110; Zfp369; Zfp467; Zmiz1 (inferredBy_MotifSimilarity_n_Orthology).	16	4910	Atp13a3;Dyrk1b;Hoxa10;Kdm4b;Lin7a;Mbnl3;Mtm1;Mtus1;Patz1;Pinx1;Ppargc1b;Proser3;Rdh13;Rhbdl3;Sobp;Sp4
500bp	Pbx1_top10perTarget	transfac_pro__M00998	3.12	0.0657	Pbx1	**	Pbx1; Pbx2; Pbx3; Pknox1 (directAnnotation).Hoxb1; Hoxb8; Hoxc6; Pdx1 (inferredBy_Orthology).		4	618	Hmgxb3;Mycl;Sema3c;Tyro3
500bp	Pbx3_top50perTarget	dbcorrdb__E2F4__ENCSR000EVL_1__m2	3.33	0.0877	Pbx3	*	E2f4 (inferredBy_Orthology).	Nfya; Nfyb; Nfyc; Pbx1 (inferredBy_MotifSimilarity).Fos; Pbx3; Rfx5; Sp1; Srebf1 (inferredBy_MotifSimilarity_n_Orthology).	3	214	Dmrt2;Lca5;Sec22c
500bp	Phf8_w001	dbcorrdb__E2F6__ENCSR000EWJ_1__m1	3.92	0.0495	Phf8	*	E2f6 (inferredBy_Orthology).	Max; Mxi1; Myc; Mycn; Usf1; Usf2 (inferredBy_MotifSimilarity).4921501E09Rik; Atf3; Bclaf1; Bhlhe40; Bmyc; Brf1; Brf2; Cebpb; Clock; Creb1; Ctcf; E2f1; Elf1; Elk4; Esrra; Ets1; Ezh2; Foxp2; Gabpa; Hcfc1; Hdac2; Nelfe; Nfe2; Npas2; Nrf1; Phf8; Rad21; Rbbp5; Sap30; Sin3a; Smarca4; Sp4; Srebf1; Srebf2; Supt20; Xrcc4; Zeb1; Zfp110; Zfp143; Zfp369; Zmiz1 (inferredBy_MotifSimilarity_n_Orthology).	19	529	1700113A16Rik;Acy1;Atxn3;Cnppd1;Cpeb4;Ctsf;Dusp1;Fam65b;Fbxo33;Gadd45b;Hoxb7;Net1;Pak3;Qsox2;Slco5a1;Snap29;Tbc1d15;Trp53inp1;Xpo5
500bp	Phf8_w001	dbcorrdb__NR2C2__ENCSR000EVS_1__m1	3.9	0.0494	Phf8	*	Nr2c2 (inferredBy_Orthology).	Elk4; Etv6; Gabpa (inferredBy_MotifSimilarity).4921501E09Rik; Bclaf1; Elf1; Elf2; Elf5; Hcfc1; Kdm5a; Phf8; Sin3a; Taf1 (inferredBy_MotifSimilarity_n_Orthology).	46	1937	A130010J15Rik;Ankib1;Arhgef12;Blzf1;Btbd1;Ccdc191;Ccdc91;Cox15;Cpeb4;Cstf3;D430042O09Rik;Dazap2;Dhx36;Dnajc21;Dpp8;Emid1;Fam134c;Fbxo33;Gmpr2;Gpank1;Ino80b;Lcmt2;Mocs3;Ndufaf7;Otud7b;Pak3;Pex7;Pfkfb4;Pgs1;Plekho2;Plrg1;Psmc3ip;Ptpn23;Rad51d;Rfx3;Rps6kc1;Sco1;Simc1;Snx11;Tmem127;Trmt10a;Ubr1;Umad1;Usp46;Vps52;Zscan29
500bp	Phf8_w001	dbcorrdb__NR2C2__ENCSR000EVN_1__m1	3.9	0.0494	Phf8	*	Nr2c2 (inferredBy_Orthology).	Elk4; Gabpa (inferredBy_MotifSimilarity).4921501E09Rik; Bclaf1; Elf1; Hcfc1; Kdm5a; Phf8 (inferredBy_MotifSimilarity_n_Orthology).	60	3015	1700113A16Rik;A130010J15Rik;Adamts1;Ankib1;Arhgef12;Blzf1;Btbd1;Ccdc191;Ccdc91;Cnppd1;Cox15;Cpeb4;Cstf3;D430042O09Rik;Dazap2;Ddhd1;Dhx36;Dnajc21;Dpp8;E030030I06Rik;Emid1;Fam134c;Fam65b;Fbxo33;Gadd45b;Gan;Gmpr2;Gpank1;Ino80b;Kcns3;Mocs3;Mpp5;Ndufaf7;Otud7b;Papss1;Pex7;Pfkfb4;Pgs1;Plekho2;Psmc3ip;Ptpn23;Rad51d;Rel;Rfx3;Rnf141;Rps6kc1;Sco1;Sirt3;Snx11;Tbc1d15;Tmem127;Tmem63b;Traf3ip1;Trmt10a;Trp53inp1;Ubr1;Umad1;Usp46;Vps52;Zscan29
500bp	Phf8_w001	hdpi__ELF2	3.87	0.0491	Phf8	*	Elf2 (inferredBy_Orthology).	Elf4; Elk1; Elk3; Elk4; Ets2; Etv1; Etv4; Etv5; Etv6; Fli1; Gm5454 (inferredBy_MotifSimilarity).4921501E09Rik; Bclaf1; Elf1; Elf5; Erf; Etv2; Etv3; Fev; Gabpa; Gm4881; Hcfc1; Phf8; Sin3a (inferredBy_MotifSimilarity_n_Orthology).	11	202	Btbd1;Dhx36;Ino80b;Mocs3;Otud7b;Plekho2;Psmc3ip;Rps6kc1;Ubr1;Umad1;Vps52
500bp	Phf8_w001	dbcorrdb__MAX__ENCSR000BLP_1__m1	3.66	0.0475	Phf8	*	Max (inferredBy_Orthology).	Arnt; Arnt2; Bhlhe40; Hes1; Mxi1; Myc; Mycn; Usf1; Usf2 (inferredBy_MotifSimilarity).2010315B03Rik; 2410141K09Rik; 4921501E09Rik; 5730507C01Rik; AI987944; AU041133; AW146154; Atf3; Bmyc; Brf1; Brf2; Cebpb; Clock; Creb1; Ctcf; E2f1; E2f6; Egr1; Elf1; Elk1; Esrra; Ets1; Ezh2; Gabpa; Gm10324; Gm10778; Gm11007; Gm14295; Gm14305; Gm14308; Gm14322; Gm14325; Gm14326; Gm14327; Gm14391; Gm14399; Gm14403; Gm14406; Gm14410; Gm14412; Gm14418; Gm14419; Gm14434; Gm14444; Gm15446; Gm17655; Gm2004; Gm2007; Gm2026; Gm20939; Gm35315; Gm3604; Gm45871; Gm4631; Gm4724; Gm4767; Gm6710; Gm6871; Hcfc1; Hdac2; Nelfe; Nfe2; Npas2; Nr3c1; Phf8; Polr3g; Rad21; Rbbp5; Sap30; Sin3a; Smarca4; Sp4; Srebf1; Srebf2; Supt20; Tcf3; Xrcc4; Yy1; Zfp110; Zfp119a; Zfp119b; Zfp120; Zfp369; Zfp825; Zfp866; Zfp868; Zfp869; Zfp930; Zfp931; Zfp932; Zfp933; Zfp937; Zfp938; Zfp951; Zfp958; Zfp959; Zfp960; Zfp963; Zfp964; Zfp965; Zfp966; Zfp967; Zfp968; Zfp969; Zfp97; Zfp970; Zfp971; Zfp973; Zfp975; Zfp976; Zmiz1 (inferredBy_MotifSimilarity_n_Orthology).	18	487	1700113A16Rik;Acy1;Atxn3;Cnppd1;Cpeb4;Ctsf;Fam65b;Fbxo33;Gadd45b;Hoxb7;Net1;Pak3;Rlf;Slco5a1;Tbc1d15;Trp53inp1;Xpo5;Zmat3
500bp	Phf8_w001	dbcorrdb__MAX__ENCSR000ECN_1__m1	3.56	0.0467	Phf8	*	Max (inferredBy_Orthology).	Arnt; Arnt2; Bhlhe40; Mxi1; Myc; Mycn; Usf1; Usf2 (inferredBy_MotifSimilarity).2010315B03Rik; 2410141K09Rik; 4921501E09Rik; 5730507C01Rik; AI987944; AU041133; AW146154; Atf3; Bmyc; Brf1; Brf2; Cebpb; Clock; Creb1; Ctcf; E2f1; E2f6; Elk4; Esrra; Ezh2; Gabpa; Gm10093; Gm10324; Gm10778; Gm11007; Gm14295; Gm14305; Gm14308; Gm14322; Gm14325; Gm14326; Gm14327; Gm14391; Gm14399; Gm14403; Gm14406; Gm14410; Gm14412; Gm14418; Gm14419; Gm14434; Gm14444; Gm15446; Gm17655; Gm2004; Gm2007; Gm2026; Gm20939; Gm35315; Gm3604; Gm45871; Gm4631; Gm4724; Gm4767; Gm6710; Gm6871; Hcfc1; Hdac1; Mnt; Nelfe; Npas2; Phf8; Rad21; Sap30; Smarca4; Sp4; Srebf1; Srebf2; Xrcc4; Yy1; Zfp110; Zfp119a; Zfp119b; Zfp120; Zfp369; Zfp825; Zfp866; Zfp868; Zfp869; Zfp930; Zfp931; Zfp932; Zfp933; Zfp937; Zfp938; Zfp951; Zfp958; Zfp959; Zfp960; Zfp963; Zfp964; Zfp965; Zfp966; Zfp967; Zfp968; Zfp969; Zfp97; Zfp970; Zfp971; Zfp973; Zfp975; Zfp976; Zmiz1 (inferredBy_MotifSimilarity_n_Orthology).	16	443	1700113A16Rik;Acy1;Atxn3;Cnppd1;Cpeb4;Dusp1;Fam65b;Fbxo33;Hoxb7;Net1;Pak3;Rlf;Slco5a1;Snap29;Tbc1d15;Trp53inp1
500bp	Phf8_w001	dbcorrdb__MYC__ENCSR000DMJ_1__m1	3.03	0.0425	Phf8	*	Bmyc; Myc (inferredBy_Orthology).	Max; Mxi1; Mycn; Usf2 (inferredBy_MotifSimilarity).4921501E09Rik; Atf3; Bhlhe40; Brf1; Brf2; Clock; Ctcf; E2f6; Egr1; Elf1; Elk1; Elk4; Esrra; Ets1; Ezh2; Gabpa; Hcfc1; Hdac2; Nelfe; Nfe2; Npas2; Phf8; Rad21; Rbbp5; Sap30; Sin3a; Smarca4; Sp2; Sp4; Srebf1; Srebf2; Stat1; Taf1; Usf1; Xrcc4; Yy1; Zbtb7a; Zeb1; Zfp110; Zfp143; Zfp369; Zmiz1 (inferredBy_MotifSimilarity_n_Orthology).	20	738	1700113A16Rik;Acy1;Atxn3;Cnppd1;Cpeb4;Ctsf;Eda;Fam134c;Fam65b;Fbxo33;Gadd45b;Hoxb7;Net1;Pak3;Qsox2;Rlf;Slco5a1;Tbc1d15;Trp53inp1;Xpo5
500bp	Pknox1_top50	cisbp__M1217	3.26	0.107	Pknox1	*		Meis1; Meis2; Meis3; Pknox1; Pknox2; Tgif1; Tgif2; Tgif2lx1; Tgif2lx2 (inferredBy_MotifSimilarity_n_Orthology).	4	257	Gtf2a1;Hs6st2;Nppc;Tfeb
500bp	Pknox1_top50perTarget	cisbp__M1217	3.04	0.0719	Pknox1	*		Meis1; Meis2; Meis3; Pknox1; Pknox2; Tgif1; Tgif2; Tgif2lx1; Tgif2lx2 (inferredBy_MotifSimilarity_n_Orthology).	6	258	1700056E22Rik;Gtf2a1;Hs6st2;Mxd3;Nppc;Tfeb
500bp	Plagl2_top10perTarget	transfac_pro__M06967	3.95	0.0974	Plagl2	**	Plagl2 (directAnnotation).		3	371	Hba-x;Mb21d1;Tinagl1
500bp	Plagl2_top10perTarget	transfac_pro__M06992	3.22	0.0818	Plagl2	**	Plagl2 (inferredBy_Orthology).	Zfp740 (inferredBy_MotifSimilarity_n_Orthology).	3	450	Hba-x;Mb21d1;Tinagl1
500bp	Plagl2_top50	transfac_pro__M06967	3.88	0.0801	Plagl2	**	Plagl2 (directAnnotation).		4	591	Hba-x;Mb21d1;Thbs3;Tinagl1
500bp	Plagl2_top50	transfac_pro__M06992	3.73	0.0776	Plagl2	**	Plagl2 (inferredBy_Orthology).	Zfp740 (inferredBy_MotifSimilarity_n_Orthology).	4	436	Hba-x;Mb21d1;Thbs3;Tinagl1
500bp	Plagl2_top50	transfac_pro__M05396	3.65	0.0761	Plagl2	**	Plagl2 (directAnnotation).		5	1090	Dhx34;Enpp4;Hba-x;Nrbp2;Tinagl1
500bp	Plagl2_top50perTarget	transfac_pro__M06967	5.61	0.0823	Plagl2	**	Plagl2 (directAnnotation).		8	306	Btbd19;Fbxo11;Hba-x;Hs6st2;Ldlrad4;Mb21d1;Tinagl1;Tmem9b
500bp	Plagl2_top50perTarget	transfac_pro__M06992	5.52	0.0812	Plagl2	**	Plagl2 (inferredBy_Orthology).	Zfp740 (inferredBy_MotifSimilarity_n_Orthology).	9	413	Btbd19;Fbxo11;Hba-x;Hs6st2;Ldlrad4;Mb21d1;Thbs3;Tinagl1;Tmem9b
500bp	Pml_top50	dbcorrdb__POLR2AphosphoS5__ENCSR000BOV_1__m1	3.13	0.104	Pml	*		Elk1; Elk3; Elk4; Erg; Ets1; Ets2; Etv1; Etv2; Etv3; Etv4; Etv5; Etv6; Fev; Fli1; Gabpa (inferredBy_MotifSimilarity).4921501E09Rik; Bclaf1; Elf1; Elf2; Erf; Hcfc1; Phf8; Pml; Rela; Sin3a; Srf (inferredBy_MotifSimilarity_n_Orthology).	3	356	Trmt12;Vcpip1;Zfp105
500bp	Pole4_top10perTarget	dbcorrdb__NFYB__ENCSR000DNR_1__m1	3.44	0.0623	Pole4	*	Nfyb (inferredBy_Orthology).	Foxi1; Nfya; Nfyc; Pbx1 (inferredBy_MotifSimilarity).E2f4; Fos; Irf3; Pbx3; Pole4; Rfx5; Sp1 (inferredBy_MotifSimilarity_n_Orthology).	5	532	Hist1h2be;Iffo1;Mcm5;Slc4a8;Zfp367
500bp	Polr3g_top50	dbcorrdb__BDP1__ENCSR000DNX_1__m1	3.69	0.0989	Polr3g	*	Bdp1 (inferredBy_Orthology).	Brf1; Gm29609; Gtf3c2; Hsf1; Polr3a; Polr3g; Srebf2 (inferredBy_MotifSimilarity_n_Orthology).	5	516	AI846148;Cnfn;Prkab2;Shank1;Sort1
500bp	Polr3g_top50perTarget	dbcorrdb__BDP1__ENCSR000DNX_1__m1	3.17	0.0829	Polr3g	*	Bdp1 (inferredBy_Orthology).	Brf1; Gm29609; Gtf3c2; Hsf1; Polr3a; Polr3g; Srebf2 (inferredBy_MotifSimilarity_n_Orthology).	5	510	AI846148;Cnfn;Prkab2;Shank1;Sort1
500bp	Polr3g_top50perTarget	dbcorrdb__TBP__ENCSR000DZZ_1__m1	3.05	0.0806	Polr3g	*	Tbp (inferredBy_Orthology).	Atf3; Bdp1; Brf1; Brf2; Polr3a; Polr3g (inferredBy_MotifSimilarity_n_Orthology).	3	276	Lrrtm3;Shank1;Sort1
500bp	Pparg_top50	transfac_public__M00515	3.38	0.0934	Pparg	**	Pparg (directAnnotation).	Esr1; Esr2 (inferredBy_MotifSimilarity).Esrra (inferredBy_MotifSimilarity_n_Orthology).	5	520	C1qtnf6;Cd63;Comt;Pcolce;Pparg
500bp	Pparg_w005	transfac_public__M00515	3.66	0.0839	Pparg	**	Pparg (directAnnotation).	Esr1; Esr2 (inferredBy_MotifSimilarity).Esrra (inferredBy_MotifSimilarity_n_Orthology).	13	1615	C1qtnf6;Cd63;Cnksr3;Comt;Dcun1d5;Dmrt2;Dpt;Pcolce;Pparg;Ptgfr;Rcn3;Sybu;Tmem26
500bp	Prdm1_top10perTarget	transfac_pro__M00972	3.73	0.118	Prdm1	*	Irf1; Irf2; Irf3; Irf4; Irf5; Irf7; Irf8; Irf9 (directAnnotation).	Irf6; Prdm1 (inferredBy_MotifSimilarity).Rela; Stat1; Tbl1xr1 (inferredBy_MotifSimilarity_n_Orthology).	6	369	Apod;Dusp6;Gadd45g;Rspo3;Sh2b3;Zfand5
500bp	Prdm1_top10perTarget	transfac_public__M00258	3.58	0.115	Prdm1	*	Irf9 (inferredBy_Orthology).	Irf1; Irf2; Irf3; Irf4; Irf5; Irf6; Irf7; Irf8; Prdm1 (inferredBy_MotifSimilarity).Stat1; Stat2; Tbl1xr1 (inferredBy_MotifSimilarity_n_Orthology).	7	511	Asph;Cd24a;Dusp6;Irf6;Rspo3;Sh2b3;Traf4
500bp	Prdm1_top10perTarget	homer__GAAASYGAAASY_IRF2	3.51	0.113	Prdm1	*	Irf2 (inferredBy_Orthology).	Irf1; Irf3; Irf4; Irf5; Irf6; Irf7; Irf8; Irf9; Prdm1 (inferredBy_MotifSimilarity).Stat1; Stat2; Stat3; Tbl1xr1 (inferredBy_MotifSimilarity_n_Orthology).	6	367	Cd24a;Dusp6;Gadd45g;Rspo3;Sh2b3;Zfand5
500bp	Prdm1_top10perTarget	transfac_pro__M08887	3.15	0.105	Prdm1	*	Irf1; Irf2; Irf3; Irf4; Irf5; Irf6; Irf7; Irf8; Irf9 (directAnnotation).	Prdm1; Stat1; Stat2 (inferredBy_MotifSimilarity_n_Orthology).	4	183	Cd24a;Rspo3;Sh2b3;Zfand5
500bp	Prdm1_top10perTarget	transfac_pro__M07045	3.13	0.104	Prdm1	*	Irf1 (directAnnotation).	Irf2; Irf3; Irf4; Irf5; Irf6; Irf7; Irf8; Irf9; Prdm1 (inferredBy_MotifSimilarity).Stat1; Stat2 (inferredBy_MotifSimilarity_n_Orthology).	4	146	Cd24a;Rspo3;Sh2b3;Zfand5
500bp	Prdm1_top50perTarget	transfac_pro__M00972	3.81	0.0764	Prdm1	*	Irf1; Irf2; Irf3; Irf4; Irf5; Irf7; Irf8; Irf9 (directAnnotation).	Irf6; Prdm1 (inferredBy_MotifSimilarity).Rela; Stat1; Tbl1xr1 (inferredBy_MotifSimilarity_n_Orthology).	12	622	Adamts4;Apod;Asph;Dock10;Dusp6;Fbxl20;Gadd45g;Mgat4a;Rspo3;Sh2b3;Zfand5;Zmiz1
500bp	Prdm1_top5perTarget	homer__GAAASYGAAASY_IRF2	4.06	0.138	Prdm1	*	Irf2 (inferredBy_Orthology).	Irf1; Irf3; Irf4; Irf5; Irf6; Irf7; Irf8; Irf9; Prdm1 (inferredBy_MotifSimilarity).Stat1; Stat2; Stat3; Tbl1xr1 (inferredBy_MotifSimilarity_n_Orthology).	5	384	Cd24a;Dusp6;Gadd45g;Rspo3;Zfand5
500bp	Prdm1_top5perTarget	transfac_pro__M00972	3.86	0.133	Prdm1	*	Irf1; Irf2; Irf3; Irf4; Irf5; Irf7; Irf8; Irf9 (directAnnotation).	Irf6; Prdm1 (inferredBy_MotifSimilarity).Rela; Stat1; Tbl1xr1 (inferredBy_MotifSimilarity_n_Orthology).	5	384	Apod;Dusp6;Gadd45g;Rspo3;Zfand5
500bp	Prdm1_top5perTarget	transfac_pro__M07045	3.12	0.113	Prdm1	*	Irf1 (directAnnotation).	Irf2; Irf3; Irf4; Irf5; Irf6; Irf7; Irf8; Irf9; Prdm1 (inferredBy_MotifSimilarity).Stat1; Stat2 (inferredBy_MotifSimilarity_n_Orthology).	4	335	Cd24a;Gadd45g;Rspo3;Zfand5
500bp	Prdm1_top5perTarget	transfac_pro__M08887	3.09	0.112	Prdm1	*	Irf1; Irf2; Irf3; Irf4; Irf5; Irf6; Irf7; Irf8; Irf9 (directAnnotation).	Prdm1; Stat1; Stat2 (inferredBy_MotifSimilarity_n_Orthology).	4	340	Cd24a;Gadd45g;Rspo3;Zfand5
500bp	Prdm1_w005	transfac_pro__M00972	4.19	0.128	Prdm1	*	Irf1; Irf2; Irf3; Irf4; Irf5; Irf7; Irf8; Irf9 (directAnnotation).	Irf6; Prdm1 (inferredBy_MotifSimilarity).Rela; Stat1; Tbl1xr1 (inferredBy_MotifSimilarity_n_Orthology).	7	369	Apod;Dusp6;Gadd45g;Rspo3;Sh2b3;Zfand5;Zmiz1
500bp	Prdm1_w005	homer__GAAASYGAAASY_IRF2	3.2	0.105	Prdm1	*	Irf2 (inferredBy_Orthology).	Irf1; Irf3; Irf4; Irf5; Irf6; Irf7; Irf8; Irf9; Prdm1 (inferredBy_MotifSimilarity).Stat1; Stat2; Stat3; Tbl1xr1 (inferredBy_MotifSimilarity_n_Orthology).	6	369	Cd24a;Dusp6;Gadd45g;Rspo3;Sh2b3;Zfand5
500bp	Prdm1_w005	transfac_public__M00258	3.16	0.104	Prdm1	*	Irf9 (inferredBy_Orthology).	Irf1; Irf2; Irf3; Irf4; Irf5; Irf6; Irf7; Irf8; Prdm1 (inferredBy_MotifSimilarity).Stat1; Stat2; Tbl1xr1 (inferredBy_MotifSimilarity_n_Orthology).	7	510	Asph;Cd24a;Dusp6;Irf6;Rspo3;Sh2b3;Traf4
500bp	Prrx1_top50	transfac_pro__M01376	3.06	0.0819	Prrx1	*	Prrx2 (directAnnotation).	Alx3; Emx2; En2; Esx1; Evx1; Evx2; Gbx2; Hoxb3; Hoxd1; Lhx2; Lhx6; Lhx8; Noto; Otp; Prrx1; Rax (inferredBy_MotifSimilarity).Emx1; En1; Gbx1; Hesx1; Hoxa1; Lbx2; Lhx9; Pax4; Zfhx2 (inferredBy_MotifSimilarity_n_Orthology).	6	407	Cald1;Fzd2;Marcks;Ostf1;Prrx1;Tbx18
500bp	Rad21_top50	dbcorrdb__E2F6__ENCSR000BLI_1__m1	3.15	0.113	Rad21	*	E2f6 (inferredBy_Orthology).	E2f3; Sp3; Tfap2b (inferredBy_MotifSimilarity).Bmyc; Brf1; Brf2; Cebpb; Ctcf; E2f1; E2f4; Egr1; Elf1; Elk4; Esrra; Ezh2; Gabpa; Hdac2; Max; Maz; Mxi1; Myc; Nelfe; Rad21; Rbbp5; Rxra; Smarca4; Sp2; Sp4; Srebf1; Srebf2; Supt20; Xrcc4; Zfp110; Zfp369; Zmiz1 (inferredBy_MotifSimilarity_n_Orthology).	18	3569	Aurkb;Bub1b;Calm2;Ccna2;Ccnb1;Cdca3;Cdkn3;Cenpa;Cks1b;H2afv;H2afx;H2afz;Lmnb1;Mxd3;Plk1;Rnf26;Spc25;Tmpo
500bp	Rad21_top50perTarget	dbcorrdb__NFYB__ENCSR000DNM_1__m2	3.4	0.0406	Rad21	*	Nfyb (inferredBy_Orthology).	E2f4; Egr1; Egr2; Egr3; Egr4; Klf3; Klf5; Sp1; Sp2; Sp3; Sp4; Sp5 (inferredBy_MotifSimilarity).Brf1; Brf2; Ctcf; Ezh2; Fos; Irf1; Klf15; Klf9; Maz; Nfya; Pbx3; Rad21; Smarca4; Sp6; Sp7; Sp8; Sp9; Srebf1; Srebf2; Stat1; Xrcc4; Zbtb7a (inferredBy_MotifSimilarity_n_Orthology).	578	4841	0610010K14Rik;1110004F10Rik;1110037F02Rik;1700008J07Rik;1700113A16Rik;2300009A05Rik;2310036O22Rik;2410004B18Rik;2510039O18Rik;2610001J05Rik;4833420G17Rik;4930579G24Rik;9930021J03Rik;Actr2;Adam9;Adamts15;Adat3;Add1;Add3;Adss;Afap1;Agpat1;Ahr;Ak6;Akirin2;Akt2;Alg12;Amer1;Amotl2;Ankrd49;Ankrd54;Ap1ar;Ap1m1;Ap3s1;Arap1;Arf2;Arf6;Arhgap33;Arl13b;Arl2;Arl2bp;Arl4c;Arl6ip1;Arpc5;Arrdc4;Asf1a;Asf1b;Ash2l;Atf2;Atg4d;Atl2;Atp6ap2;Atp6v1g1;B4galt3;B9d2;Bag6;Bbip1;Bcas3;Bcl10;Blvrb;Bora;Brd3;Brms1l;Brpf1;Btf3l4;Bub1;Bub1b;Bub3;C2cd5;C87436;Cab39;Cacybp;Cadm3;Calm1;Calm2;Calu;Capza2;Carhsp1;Cbl;Cbx3;Cbx5;Ccdc107;Ccdc130;Ccdc18;Ccdc61;Ccm2;Ccnb1;Ccnf;Ccng2;Ccnjl;Ccnk;Cd34;Cdc20;Cdc23;Cdc25c;Cdc42ep2;Cdca2;Cdca3;Cdca5;Cdk16;Cdk19;Cdk5;Cdk5rap2;Cdkn2d;Cdkn3;Cdo1;Cenpa;Cenpe;Cenpm;Cep128;Cep295;Cep55;Cep57;Cep70;Cfap20;Chchd3;Chka;Chtop;Cirbp;Cit;Ckap2;Ckap2l;Cks1b;Clic4;Clk3;Cmpk1;Cmss1;Cnp;Cntrl;Cntrob;Col5a3;Col7a1;Coro1c;Cox7a2l;Cox8a;Cpa6;Cpd;Cpt1c;Creb1;Crip1;Crk;Crnde;Cse1l;Ctcf;Cyp26b1;Cyp39a1;Cyth2;D8Ertd738e;Dcaf6;Dcaf7;Dcun1d3;Ddah2;Ddx39;Ddx5;Dgcr14;Dgkz;Dimt1;Dnajb12;Dnajc4;Dnajc8;Dpy30;Drg1;Dynll1;Dynlt1f;Dynlt3;E2f1;E4f1;Eef1e1;Eef2kmt;Efcab14;Egln2;Eif1;Elf1;Elovl1;Elp2;Elp3;Elp5;Ensa;Eny2;Eri3;Ero1lb;Esco2;Etnk1;Ets1;Fam102b;Fam110a;Fam13b;Fam220a;Fam72a;Fam83d;Fbxo18;Fbxo5;Fdx1;Fgd1;Fgfr1op;Fh1;Fhod1;Fis1;Fkbp8;Flywch1;Fmr1;Fopnl;Frmd8;Fzd2;G2e3;Gabarapl2;Gas2l1;Gas2l3;Gclm;Gdi2;Gla;Gle1;Glrx5;Gm16740;Gmnn;Gnb2;Golga7;Gopc;Gpank1;Gpbp1;Gpbp1l1;Gpr180;Gprasp1;Gpsm2;Grk6;Gsk3a;Gtpbp2;H2afv;H2afx;Hccs;Hdac1;Hdac3;Hdgfrp2;Herpud2;Hexdc;Hipk1;Hist1h4d;Hmgb1;Hmgb2;Hmgn1;Hmgn2;Hn1;Hnrnpa2b1;Hnrnpdl;Hnrnpk;Hnrnpl;Hnrnpul2;Hoxc4;Hspa2;Huwe1;Ice1;Idh2;Ier3ip1;Ift80;Il6st;Ilf3;Impad1;Incenp;Ing1;Inppl1;Iqgap1;Isca1;Isca2;Itga5;Itm2b;Jun;Katna1;Katnbl1;Kctd2;Kdm3a;Kdm3b;Kdm8;Keap1;Khdrbs1;Kif18a;Kif22;Kif23;Klhl5;Kpna4;Krcc1;Larp7;Lcorl;Lgals1;Lims1;Lin54;Lix1l;Lockd;Lonp1;Lrig2;Lsm2;Lsm3;Lsm4;Luc7l3;Map3k1;Mapre1;Marcks;Mastl;Mboat7;Mcoln1;Mcrs1;Mdm1;Med21;Men1;Mesdc1;Mesdc2;Mex3c;Mfge8;Mis18a;Mkln1;Mknk2;Mmp14;Mnt;Mospd2;Mpc1;Mphosph9;Mrc2;Mrpl2;Mrpl24;Mrpl51;Mrps27;Msmo1;Mtif3;Mtor;Mtpn;Mtx3;Mutyh;Mxd3;Mycbp2;Myl12a;Nat6;Nav1;Ndfip1;Ndufa2;Ndufa6;Ndufaf3;Ndufs1;Necap1;Nelfe;Nfatc4;Nfkbil1;Nfyc;Npm3;Nptn;Nrbp1;Nrn1;Nucks1;Nudc;Nudt4;Nuf2;Nup62;Nxt2;Oard1;Odf2;Olfml3;Osr2;Pacsin3;Paip2b;Pak4;Palld;Parp11;Pcf11;Pck2;Pdcd10;Pdgfrb;Pfkfb4;Phf23;Phf6;Phyh;Pias1;Picalm;Pigx;Pik3c3;Pitx2;Pkd1;Pkn2;Pknox1;Pnkp;Poc5;Polr2a;Polr3gl;Ppl;Ppm1b;Ppp1cc;Ppp1r13b;Ppp1r16a;Ppp1r2;Ppp1r35;Ppp2r5d;Ppp2r5e;Pradc1;Prc1;Prkcb;Prkcdbp;Proser3;Prpf38a;Prr14;Prrc2a;Psip1;Psmc3;Psmd8;Ptges;Ptms;Ptp4a2;Pttg1ip;Pum2;Qars;Rab11a;Rab21;Rab24;Rab6a;Rad18;Rad21;Raf1;Raly;Ranbp3;Rap1a;Rap1b;Rasal2;Rassf1;Rbm15;Rbms1;Rbmx;Rbx1;Rfc5;Rheb;Rit1;Rnd2;Rnf122;Rnf41;Rnf5;Rock1;Rps6ka3;Rrm1;Rsrc2;Rtf1;Rtn4;Rttn;Ruvbl1;Samd4b;Sap30;Sapcd2;Scaf1;Scpep1;Sdpr;Sec14l1;Sel1l;Sema4c;Sept10;Sept7;Serinc3;Sfpq;Sgol1;Sgol2a;Sil1;Six5;Slc25a25;Slc4a7;Slc5a3;Slc9a6;Smap1;Smc2;Smc6;Smdt1;Smtn;Snrpb;Snx11;Snx6;Sod1;Sp1;Spag5;Spsb2;Spsb3;Sptan1;Srebf2;Srgap2;Srsf1;Srsf2;Srsf7;Stag1;Stard7;Stard8;Stat2;Stil;Stk11;Stk3;Stmn1;Stom;Strn3;Syncrip;Tada3;Tagap1;Tagln2;Tango6;Tbc1d1;Tbc1d15;Tbc1d31;Tcf12;Tcp1;Tef;Tfam;Tiprl;Tlcd1;Tmed10;Tmed5;Tmem60;Tmpo;Top1;Tpcn1;Tpgs2;Tpm2;Tpr;Tpst2;Tra2b;Traf3ip1;Traf7;Traip;Trappc1;Trappc13;Trim59;Trmt11;Trpc1;Tsen34;Ttf2;Tubb4b;Tulp3;Txn1;Uaca;Ubald2;Ube2b;Ube2g1;Ube2i;Ugdh;Ulk1;Unc119b;Ung;Upf2;Urm1;Usf1;Usp14;Usp5;Usp8;Uxs1;Vbp1;Vps35;Vps4a;Vps52;Vrk1;Wbp11;Wbp2;Wbp4;Wbscr27;Wdr1;Wdr44;Wee1;Wipf1;Wls;Wnk1;Xpo1;Xrcc1;Xrcc4;Yap1;Ythdc1;Ywhaq;Zbtb22;Zbtb44;Zcchc10;Zdhhc12;Zfand1;Zfand4;Zfp143;Zfp219;Zfp318;Zfp36l1;Zfp414;Zfp771;Zfp91;Zhx1;Zmym5
500bp	Rad21_top50perTarget	dbcorrdb__SP1__ENCSR000BHK_1__m2	3.22	0.0393	Rad21	*	Sp1 (inferredBy_Orthology).	E2f4; Klf3; Klf5; Sp2; Sp3; Sp4 (inferredBy_MotifSimilarity).Egr1; Esrra; Fos; Gm12845; Irf1; Klf12; Klf15; Klf17; Klf6; Klf9; Maz; Nfya; Nfyb; Patz1; Pbx3; Rad21; Sp6; Sp7; Sp8; Sp9; Stat1; Zfp352 (inferredBy_MotifSimilarity_n_Orthology).	552	4524	0610010K14Rik;1110004F10Rik;1110037F02Rik;1700008J07Rik;1700113A16Rik;2300009A05Rik;2310036O22Rik;2410004B18Rik;2510039O18Rik;2610001J05Rik;4833420G17Rik;4930579G24Rik;9930021J03Rik;Actr2;Adam19;Adam9;Adamts15;Adat3;Add1;Add3;Adss;Afap1;Agpat1;Ahcyl2;Ahr;Ak6;Akirin2;Alg12;Amer1;Ankrd49;Ap1m1;Ap2m1;Ap3s1;Arap1;Arf2;Arf6;Arhgap33;Arl13b;Arl2;Arpc5;Arrdc4;Arvcf;Asf1a;Asf1b;Ash2l;Atf2;Atg4d;Atp6ap2;Atp6v1g1;B4galt3;B9d2;Bag6;Bbip1;Bcas3;Bcl10;Bcl9l;Blvrb;Bora;Brms1l;Brpf1;Bub1;Bub3;C2cd5;Cab39;Cacybp;Cadm3;Calm1;Calu;Capza2;Carhsp1;Cbx3;Cbx5;Ccdc107;Ccdc130;Ccdc61;Ccm2;Ccnb1;Ccng2;Ccnk;Cdc20;Cdc25c;Cdc42se2;Cdca2;Cdca3;Cdk16;Cdk19;Cdk5;Cdkn2d;Cdkn3;Cenpa;Cenpc1;Cenpe;Cenpw;Cep295;Cep55;Cep57;Cep70;Cfap20;Chchd3;Chka;Chtop;Cirbp;Ckap2;Ckap2l;Cks1b;Clic4;Cmss1;Cntrl;Cntrob;Col7a1;Coro1c;Cox7a2l;Cox8a;Cpd;Cpt1c;Creb1;Crip1;Crk;Crnde;Cse1l;Cyp26b1;Cyp39a1;Cyth2;Dcaf6;Dcaf7;Dcun1d3;Ddah2;Ddx39;Ddx39b;Ddx5;Dgcr14;Dgkz;Dimt1;Dnajb12;Dnajc4;Dpy30;Dync1h1;Dynll1;Dynlt1f;Dynlt3;E2f1;E4f1;Ebag9;Eef1e1;Eef2kmt;Efcab14;Egln2;Eif1;Elf1;Elovl1;Elp2;Elp3;Elp5;Ensa;Eny2;Eri3;Ero1lb;Esco2;Ets1;Evi5;Ezh2;Fam102b;Fam13b;Fam220a;Fam72a;Fam83d;Fanci;Fbxo18;Fbxo5;Fdx1;Fgd1;Fgfbp1;Fgfr1op;Fh1;Fhod1;Fis1;Fkbp8;Flywch1;Fmr1;Fopnl;Frmd8;Fzd2;Fzr1;G2e3;Gabarapl2;Gas2l1;Gclm;Gdi2;Gla;Gle1;Glrx5;Gm16740;Gmnn;Gnb2;Golga7;Gopc;Gpbp1;Gpbp1l1;Gpr180;Gpsm2;Grk6;Gsk3a;Gtpbp2;H2afv;H2afx;Hccs;Hdac1;Hdac3;Hdgf;Hdgfrp2;Hexdc;Hipk1;Hist1h4d;Hmgb2;Hmgn1;Hmgn2;Hmgn5;Hn1;Hnrnpa2b1;Hnrnpk;Hnrnpl;Hnrnpul2;Hspa2;Huwe1;Ice1;Idh2;Ier3ip1;Ift80;Il6st;Ilf3;Impa1;Impad1;Incenp;Ing1;Inppl1;Iqgap1;Isca1;Isca2;Itga5;Jun;Katna1;Katnbl1;Kctd2;Kdm3a;Kdm3b;Kdm8;Keap1;Khdrbs1;Kif18a;Kif23;Kin;Klhl5;Kpna4;Lcorl;Lgals1;Lims1;Lin37;Lin54;Lix1l;Lockd;Lonp1;Lrig2;Lsm2;Lsm3;Lsm4;Luc7l3;Mapre1;Marcks;Mastl;Mboat7;Mcoln1;Mcrs1;Mdm1;Med21;Med30;Men1;Mesdc1;Mesdc2;Mex3c;Mfge8;Mkln1;Mknk2;Mnt;Morn4;Mospd2;Mpc1;Mphosph9;Mrc2;Mrpl2;Mrpl51;Mrps27;Msmo1;Mtif3;Mtor;Mtpn;Mtx3;Mutyh;Mxd3;Mycbp2;Myl12a;Nat6;Ndfip1;Ndufa2;Ndufa6;Ndufaf3;Ndufs1;Necap1;Nek2;Nelfe;Nfatc2ip;Nfkbil1;Nfyc;Ngdn;Nob1;Npm3;Nptn;Nrbp1;Nrn1;Nucks1;Nudc;Nudt21;Nudt4;Nuf2;Nup62;Nxt2;Oard1;Odf2;Olfml3;Opa3;Osr2;Pacsin3;Paip2b;Pak4;Palld;Parp11;Pcf11;Pck2;Pdcd10;Pdgfrb;Pfkfb4;Phf23;Phf6;Phyh;Pias1;Pigx;Pih1d1;Pik3c3;Pkd1;Pkn2;Pknox1;Pnkp;Poc5;Polr2a;Polr3gl;Ppia;Ppl;Ppm1b;Ppp1cc;Ppp1r10;Ppp1r13b;Ppp1r16a;Ppp1r2;Ppp1r35;Ppp2r5d;Ppp2r5e;Pradc1;Prc1;Prcc;Prkcb;Prkcdbp;Proser3;Prpf38a;Prr11;Prr14;Prrc2a;Psip1;Psmc3;Psmd8;Ptges;Ptp4a2;Ptrf;Pttg1ip;Qars;Rab11a;Rab11b;Rab21;Rab24;Rab6a;Rad21;Raf1;Raly;Ranbp3;Rap1a;Rap1b;Rasal2;Rassf1;Rbm15;Rbms3;Rbmx;Rbx1;Rer1;Rfc5;Rfxap;Rheb;Rnd2;Rnf122;Rnf126;Rnf26;Rnf41;Rnf5;Rock1;Rpia;Rps6ka3;Rrm1;Rsrc2;Rtf1;Rtkn2;Rtn4;Rttn;Ruvbl1;Samd4b;Sap30;Sapcd2;Scaf1;Scpep1;Sdpr;Sec14l1;Sept10;Serinc3;Sfpq;Sgol2a;Siah1b;Sil1;Six5;Ska2;Slc25a25;Slc4a7;Slc5a3;Slc9a6;Smap1;Smim7;Smtn;Snrpb;Snx11;Snx6;Sod1;Sp1;Spsb2;Spsb3;Sptan1;Srebf2;Srgap2;Srsf1;Srsf2;Srsf7;Ss18;Stag1;Stard7;Stard8;Stat2;Stil;Stk11;Stk3;Stmn1;Stom;Strn3;Syncrip;Tada3;Tagap1;Tagln2;Tango6;Tbc1d1;Tbc1d15;Tcf12;Tcp1;Tef;Tfam;Tiprl;Tlcd1;Tmed10;Tmed5;Tmed7;Tmem60;Tmpo;Top1;Tpcn1;Tpm2;Tpr;Tpst2;Tra2b;Traf3ip1;Traf7;Traip;Trappc1;Trappc13;Triobp;Trpc1;Tsen34;Ttf2;Tulp3;Txn1;Uaca;Ube2b;Ube2d3;Ube2g1;Ugdh;Ulk1;Ung;Upf2;Urm1;Usf1;Usp14;Usp5;Usp8;Vapa;Vbp1;Vkorc1l1;Vps35;Vps4a;Vps52;Vrk1;Wbp11;Wbp2;Wbscr27;Wdr1;Wdr44;Wee1;Wipf1;Wls;Wnk1;Xpo1;Xrcc1;Xrcc4;Ythdc1;Ywhaq;Zbtb20;Zbtb22;Zbtb44;Zcchc10;Zdhhc12;Zfand1;Zfand3;Zfand4;Zfp143;Zfp219;Zfp318;Zfp36l1;Zfp414;Zfp771;Zfp91;Zhx1;Zmym5
500bp	Rad21_top50perTarget	dbcorrdb__PBX3__ENCSR000BGR_1__m3	3.19	0.0392	Rad21	*	Pbx3 (inferredBy_Orthology).	E2f4; Egr1; Egr2; Egr3; Egr4; Klf3; Klf5; Sp1; Sp2; Sp3; Sp4; Sp5 (inferredBy_MotifSimilarity).Brf1; Brf2; Ctcf; Cux1; Esrra; Fos; Gm12845; Hdac2; Irf1; Klf1; Klf12; Klf14; Klf15; Klf17; Klf6; Klf9; Maz; Nelfe; Nfya; Nfyb; Patz1; Rad21; Rbbp5; Rcor1; Rest; Smarca4; Sp6; Sp7; Sp8; Sp9; Srebf1; Srebf2; Stat1; Supt20; Tbx15; Wt1; Xrcc4; Zbtb7b; Zfp352 (inferredBy_MotifSimilarity_n_Orthology).	572	4886	0610010K14Rik;1110004F10Rik;1110037F02Rik;1700008J07Rik;1700113A16Rik;2300009A05Rik;2310036O22Rik;2410004B18Rik;2510039O18Rik;2610001J05Rik;4833420G17Rik;4930579G24Rik;9930021J03Rik;Actr2;Adam19;Adam9;Adamts15;Adat3;Add1;Add3;Adss;Afap1;Agpat1;Ahcyl2;Ahr;Ak6;Alg12;Amer1;Amotl2;Anapc1;Ankrd49;Ankrd54;Ap1m1;Ap2m1;Ap3s1;Arap1;Arf2;Arf6;Arhgap33;Arhgef39;Arl13b;Arl2;Arl4c;Arl6ip1;Arpc5;Arrdc4;Arvcf;Asf1a;Asf1b;Atf2;Atg4d;Atp6ap2;Atp6v1g1;B4galt3;B9d2;Bag6;Bbip1;Bcas3;Bcl10;Bcl9l;Blvrb;Bnip2;Bora;Brms1l;Brpf1;Btf3l4;Bub1;Bub3;C2cd5;Cab39;Cacybp;Cadm3;Calm1;Calu;Capza2;Carhsp1;Cbl;Cbx3;Cbx5;Ccdc107;Ccdc130;Ccdc18;Ccdc61;Ccm2;Ccnb1;Ccnf;Ccng2;Ccnk;Cdc20;Cdc23;Cdc25c;Cdc42se2;Cdca2;Cdca3;Cdk16;Cdk19;Cdk5;Cdkn2d;Cdkn3;Cenpa;Cenpe;Cenpm;Cenpw;Cep295;Cep55;Cep57;Cep70;Cep83;Cfap20;Chchd3;Chka;Chtop;Cirbp;Cit;Ckap2;Ckap2l;Cks1b;Clic4;Clk3;Cmpk1;Cmss1;Cnp;Cntrl;Cntrob;Col5a3;Col7a1;Coro1c;Cox7a2l;Cox8a;Cpa6;Cpd;Creb1;Crip1;Crk;Crnde;Cse1l;Ctcf;Cyp26b1;Cyp39a1;Cyth2;Dbndd2;Dcaf6;Dcaf7;Dcun1d3;Ddah2;Ddx5;Dgcr14;Dgkz;Dimt1;Dnajb12;Dnajc4;Dnajc8;Dnm2;Dpy30;Drg1;Dync1h1;Dynll1;Dynlt1f;Dynlt3;E2f1;E4f1;Eef1e1;Eef2kmt;Efcab14;Egln2;Eif1;Eif4g2;Elf1;Elovl1;Elp2;Elp3;Elp5;Ensa;Eny2;Eri3;Ero1lb;Esco2;Ets1;Ezh2;Fam102b;Fam110a;Fam122b;Fam13b;Fam220a;Fam72a;Fam83d;Fanci;Fbxo18;Fbxo5;Fbxw7;Fdx1;Fgd1;Fgfr1op;Fh1;Fhod1;Fis1;Fkbp8;Flywch1;Fmr1;Fopnl;Frmd8;Fzd2;Gabarapl2;Gas2l1;Gas2l3;Gclm;Gdi2;Ginm1;Gle1;Glrx5;Gm16740;Gmnn;Gnb2;Golga7;Gopc;Gpbp1;Gpbp1l1;Gpr180;Gpsm2;Grk6;Gsk3a;Gtpbp2;H2afv;Hccs;Hdac1;Hdac3;Hdgfrp2;Hexdc;Hipk1;Hist1h4d;Hmgb2;Hmgn1;Hmgn5;Hn1;Hnrnpa2b1;Hnrnpdl;Hnrnpk;Hnrnpl;Hnrnpul2;Hspa2;Huwe1;Ice1;Idh2;Ier3ip1;Ift80;Il6st;Ilf3;Impa1;Impad1;Ing1;Inppl1;Iqgap1;Isca1;Isca2;Itga5;Itm2b;Jun;Katna1;Katnbl1;Kctd2;Kdm3a;Kdm3b;Kdm8;Keap1;Khdrbs1;Kif18a;Kif23;Kif4;Klhl5;Knstrn;Kpna4;Lcorl;Lgals1;Lims1;Lin54;Lix1l;Lmnb1;Lockd;Lonp1;Lrig2;Lsm2;Lsm3;Lsm4;Luc7l3;Mapre1;Marcks;Mcoln1;Mcrs1;Mdm1;Med21;Med30;Men1;Mesdc2;Mex3c;Mfge8;Mgat4b;Mkln1;Mknk2;Mnt;Mospd2;Mpc1;Mphosph9;Mrc2;Mrpl2;Mrpl51;Mrps27;Msmo1;Mtif3;Mtor;Mtpn;Mtx3;Mxd3;Mycbp2;Myl12a;Nat6;Nav1;Ndfip1;Ndufa2;Ndufa6;Ndufaf3;Ndufs1;Necap1;Nelfe;Nfkbil1;Nfyc;Npm3;Nptn;Nrbp1;Nucks1;Nudc;Nudt4;Nuf2;Nup62;Nxt2;Odf2;Olfml3;Osr2;Pacsin3;Paip2b;Pak4;Palld;Pank2;Parp11;Pcf11;Pck2;Pcyox1;Pdcd10;Pdgfrb;Pfkfb4;Phf23;Phf6;Phyh;Pias1;Picalm;Pigx;Pik3c3;Pitx2;Pkd1;Pkn2;Pknox1;Pnkp;Poc5;Polr2a;Polr3gl;Ppl;Ppm1b;Ppp1cc;Ppp1r13b;Ppp1r16a;Ppp1r2;Ppp1r35;Ppp2r5d;Ppp2r5e;Pqlc3;Pradc1;Prc1;Prcc;Prkcb;Prkcdbp;Proser3;Prpf38a;Prr11;Prr14;Prrc2a;Psip1;Psmc3;Psmd8;Ptges;Ptms;Ptp4a2;Ptrf;Pttg1ip;Qars;Rab11a;Rab11b;Rab21;Rab24;Rab6a;Rad21;Raf1;Raly;Ranbp3;Rap1a;Rap1b;Rasal2;Rassf1;Rbm15;Rbms1;Rbms3;Rbx1;Rfc5;Rfxap;Rheb;Rnd2;Rnf122;Rnf126;Rnf26;Rnf41;Rnf5;Rock1;Rpia;Rps6ka3;Rrm1;Rsrc2;Rtf1;Rtn4;Rttn;Ruvbl1;Samd4b;Sap30;Sapcd2;Scaf1;Scpep1;Sdpr;Sec14l1;Sel1l;Sema4c;Serinc3;Sfpq;Sgol1;Sgol2a;Sil1;Six5;Slc25a25;Slc25a26;Slc4a7;Slc9a6;Smap1;Smc2;Smc6;Smdt1;Smim7;Smtn;Snrpb;Snx11;Snx6;Sod1;Sp1;Spsb2;Spsb3;Sptan1;Srebf2;Srgap2;Srsf1;Srsf2;Srsf7;Stag1;Stard4;Stard7;Stard8;Stat2;Stil;Stk11;Stk3;Stmn1;Stom;Strn3;Sun2;Syncrip;Tada3;Taf5;Tagap1;Tagln2;Tango6;Tbc1d1;Tbc1d15;Tbc1d31;Tcf12;Tcp1;Tef;Tfam;Tiprl;Tjp1;Tlcd1;Tmed10;Tmed5;Tmem218;Tmem43;Tmem60;Tmpo;Top1;Tpcn1;Tpgs2;Tpm2;Tpr;Tpst2;Tra2b;Traf3ip1;Traf7;Traip;Trappc1;Trappc13;Trim59;Triobp;Trmt11;Trpc1;Tsen34;Ttf2;Tubb4b;Tulp3;Txn1;Uaca;Ubald2;Ube2b;Ube2d3;Ube2g1;Ube2i;Ugdh;Ulk1;Unc119b;Ung;Upf2;Urm1;Usf1;Usp14;Usp5;Usp8;Vbp1;Vps35;Vps4a;Vps52;Vrk1;Wbp11;Wbp2;Wbp4;Wbscr27;Wdr1;Wdr44;Wee1;Wls;Wnk1;Xpo1;Xrcc1;Xrcc4;Yap1;Ythdc1;Ywhaq;Zbtb22;Zbtb44;Zcchc10;Zdhhc12;Zfand1;Zfand4;Zfp143;Zfp219;Zfp318;Zfp36l1;Zfp414;Zfp771;Zfp91;Zhx1;Zmym5
500bp	Rad21_w001	dbcorrdb__GABPA__ENCSR000BHS_1__m1	3.15	0.032	Rad21	*	Gabpa (inferredBy_Orthology).	Elf1; Elf2; Elf4; Elk1; Elk3; Elk4; Erg; Ets2; Etv1; Etv4; Fli1; Gabpb1 (inferredBy_MotifSimilarity).4921501E09Rik; Bclaf1; Bhlhe40; Bmyc; Brf1; Brf2; Ctcf; Egr1; Erf; Esrra; Ets1; Etv3; Etv5; Etv6; Ezh2; Fev; Gm4881; Hcfc1; Max; Mxi1; Myc; Phf8; Pml; Rad21; Rbbp5; Sin3a; Srf; Taf1; Xrcc4; Yy1; Zfp143; Zmiz1 (inferredBy_MotifSimilarity_n_Orthology).	3026	4959	0610007P14Rik;0610010K14Rik;0610030E20Rik;0610040B10Rik;1110002L01Rik;1110008F13Rik;1110008P14Rik;1110037F02Rik;1110051M20Rik;1110065P20Rik;1500009L16Rik;1500011B03Rik;1500015A07Rik;1600002H07Rik;1600012H06Rik;1700008J07Rik;1700086O06Rik;1700113A16Rik;1810013L24Rik;1810022K09Rik;1810024B03Rik;1810037I17Rik;1810055G02Rik;1810058I24Rik;2010107E04Rik;2010320M18Rik;2210016F16Rik;2210408I21Rik;2310011J03Rik;2310022A10Rik;2310035C23Rik;2310057M21Rik;2410002F23Rik;2410004B18Rik;2410131K14Rik;2610002M06Rik;2610020C07Rik;2610507B11Rik;2610524H06Rik;2700062C07Rik;2700097O09Rik;2810001G20Rik;2810004N23Rik;2900026A02Rik;2900076A07Rik;3110040N11Rik;3110043O21Rik;4632415L05Rik;4833420G17Rik;4930427A07Rik;4930430F08Rik;4930453N24Rik;4930579G24Rik;4931406P16Rik;4933434E20Rik;6330418K02Rik;9130023H24Rik;9130401M01Rik;9430038I01Rik;Aaas;Aagab;Aak1;Aamp;Aar2;Aatf;Abcb7;Abcd3;Abcd4;Abcf1;Abhd18;Abhd4;Abi2;Abr;Abtb1;Acaa2;Acbd3;Acbd5;Acbd6;Acin1;Acot8;Acox1;Acp2;Actr2;Actr3;Actr6;Acvr1;Acvr2b;Acy1;Adam10;Adam17;Adam22;Adamts1;Adamts10;Adamts14;Adamts15;Adamts17;Adamtsl5;Adcy3;Adcy7;Adgre5;Adipor1;Adnp2;Adprhl2;Adprm;Adrm1;Adsl;Adss;Aebp1;Aen;Aff4;Agbl5;Aggf1;Agl;Ago3;Ago4;Agpat1;Ahcy;Ahcyl2;Ahdc1;AI413582;AI597479;Aimp2;Ak3;Ak6;Akap8;Akip1;Akirin1;Akirin2;Aktip;Alad;Aldh7a1;Aldoa;Alg10b;Alg11;Alg12;Alg13;Alg14;Alg5;Alkbh3;Alkbh5;Alkbh6;Alyref;Amer1;Ampd2;Amz2;Anapc1;Anapc11;Anapc13;Anapc15;Anapc16;Anapc4;Ankhd1;Ankib1;Ankrd10;Ankrd11;Ankrd16;Ankrd17;Ankrd37;Ankrd49;Ankrd54;Anks1;Anks3;Anp32b;Antxr1;Ap1ar;Ap1g1;Ap1m1;Ap1s1;Ap1s2;Ap2b1;Ap2s1;Ap3b1;Ap3s1;Ap3s2;Ap4b1;Ap5m1;Apc;Apela;Apex2;Aph1a;Apmap;Apoo;Appl2;Aptx;Aqr;Arap1;Arcn1;Arel1;Arf3;Arf4;Arf6;Arfip1;Arfip2;Arfrp1;Arhgap1;Arhgap11a;Arhgap12;Arhgap15;Arhgap28;Arhgap31;Arhgap32;Arhgap6;Arhgdia;Arhgdib;Arhgef1;Arhgef12;Arhgef2;Arhgef39;Arid4a;Arih1;Arih2;Arl2;Arl5b;Arl6ip4;Arl6ip5;Armc10;Armc9;Armcx5;Armcx6;Arpc1a;Arpc1b;Arpc3;Arpc4;Arpc5l;Arpin;Arv1;Asap1;Asb3;Asb6;Asb8;Ascc1;Ascc2;Asf1b;Aspscr1;Aste1;Asxl2;Atad2;Atad2b;Atad5;Atat1;Ate1;Atf2;Atg101;Atg12;Atg13;Atg16l1;Atg4c;Atg5;Atg7;Atm;Atmin;Atoh8;Atp13a1;Atp13a3;Atp2c1;Atp5b;Atp5c1;Atp5e;Atp5h;Atp5j;Atp5k;Atp5l;Atp6v0a2;Atp6v0b;Atp6v0d1;Atp6v0e;Atp6v1a;Atp6v1d;Atp6v1e1;Atp7a;Atrx;Atxn7l3b;AU019823;AU040320;Aurka;Aven;Avl9;AW549877;Azi2;B3galnt2;B3galt4;B3gat3;B3gnt5;B3gnt8;B9d2;Babam1;Bad;Bag1;Bag4;Bag6;Bak1;Bap1;Baz1a;Baz1b;Baz2a;Bbip1;Bbs4;Bbs9;BC005624;BC017158;BC030336;BC031181;BC037034;BC052040;Bcap31;Bcas3;Bcl10;Bcl11a;Bcl2l13;Bclaf1;Bcorl1;Bdnf;Bdp1;Bet1;Bet1l;Birc6;Bivm;Bloc1s1;Bloc1s3;Bloc1s4;Bloc1s6;Blzf1;Bmf;Bms1;Bnip2;Bnip3l;Bod1l;Bola2;Bora;Borcs5;Borcs6;Bpgm;Brap;Brca1;Brd2;Brd3;Brd4;Brd9;Bre;Brf2;Brms1;Brwd3;Bscl2;Btbd1;Btf3;Bub3;Bud13;Bysl;Bzw1;C1qb;C1qbp;C330018D20Rik;C330027C09Rik;C87436;Caap1;Cab39;Cacna1a;Cacnb3;Cacybp;Calm3;Calu;Camk2d;Camk2n2;Camkk2;Camta1;Camta2;Canx;Cap1;Capn1;Capn10;Capn7;Capza1;Capzb;Cars;Cars2;Casc4;Casd1;Caskin2;Cast;Cblb;Cbll1;Cbx2;Cbx8;Cc2d1a;Cc2d1b;Ccar2;Ccdc126;Ccdc130;Ccdc134;Ccdc136;Ccdc137;Ccdc15;Ccdc163;Ccdc174;Ccdc191;Ccdc25;Ccdc47;Ccdc51;Ccdc61;Ccdc91;Ccdc93;Ccdc97;Ccl25;Ccl27a;Ccm2;Ccnb2;Ccnc;Ccndbp1;Ccne2;Ccng2;Ccnh;Ccnk;Ccnl1;Ccnl2;Ccnt1;Ccp110;Ccpg1;Ccpg1os;Cct2;Cct5;Cct7;Cct8;Ccz1;Cd164;Cd2bp2;Cd82;Cd93;Cdc123;Cdc20;Cdc26;Cdc37;Cdc37l1;Cdc40;Cdc45;Cdca5;Cdh1;Cdk10;Cdk11b;Cdk12;Cdk13;Cdk2ap2;Cdk5;Cdk5rap1;Cdk7;Cdk9;Cdkl3;Cdkn2aip;Cdkn3;Cdv3;Celf1;Celf2;Cenpf;Cenph;Cenpi;Cep104;Cep112;Cep120;Cep164;Cep170b;Cep55;Cep95;Cep97;Cetn3;Cfap20;Cfap36;Cfdp1;Cfl1;Champ1;Chchd2;Chchd3;Chchd4;Chchd5;Chd2;Chd9;Cherp;Chfr;Chid1;Chmp1a;Chmp2a;Chordc1;Chpf;Chpf2;Chst14;Chtf8;Ciao1;Ciapin1;Cib2;Cic;Cinp;Cipc;Cirbp;Cisd2;Cks2;Clasp1;Clasrp;Clcn6;Cldn10;Cldn12;Clec11a;Clec16a;Clint1;Clk2;Cln3;Clock;Clp1;Clpp;Clptm1;Clptm1l;Clta;Cltc;Cmas;Cmtm6;Cmtm7;Cndp2;Cnep1r1;Cnksr2;Cnn2;Cnot10;Cnot3;Cnot8;Cnppd1;Cnpy3;Cnst;Cntrl;Coa4;Coasy;Cog1;Cog2;Cog3;Cog4;Cog7;Cog8;Col23a1;Commd10;Commd2;Commd4;Commd5;Commd6;Copb2;Cope;Copg1;Copg2;Cops3;Cops5;Cops7a;Cops8;Copz1;Coq6;Coro1a;Coro1b;Coro1c;Cox10;Cox14;Cox15;Cox16;Cox17;Cox20;Cox4i1;Cox5b;Cox6a1;Cox6b1;Cox7c;Cox8a;Cpeb4;Cpsf3;Cptp;Cpxm1;Creb1;Crebzf;Cript;Crk;Crlf3;Crnkl1;Crot;Crtc2;Csgalnact2;Csnk1a1;Csnk1d;Csnk1g1;Csnk2b;Cstf1;Cstf2t;Cstf3;Ctdnep1;Ctdp1;Ctdsp2;Ctdspl2;Ctnna1;Ctnnb1;Ctnnbl1;Ctns;Ctr9;Ctsc;Ctsk;Cttnbp2nl;Ctu1;Cul2;Cul5;Cul7;Cuta;Cwc15;Cwc22;Cwc25;Cxx1b;Cxxc1;Cyb561d2;Cyb5b;Cyb5d2;D030056L22Rik;D16Ertd472e;D17H6S53E;D8Ertd738e;Dab2ip;Dag1;Daglb;Dalrd3;Dapp1;Daxx;Dazap2;Dbndd2;Dbnl;Dbt;Dcaf15;Dcaf4;Dcaf5;Dcaf7;Dcbld2;Dclk1;Dcp1a;Dcp2;Dctn5;Dcun1d1;Dcun1d3;Dcun1d5;Dda1;Ddb1;Ddhd1;Ddias;Ddit3;Ddt;Ddx1;Ddx18;Ddx19b;Ddx21;Ddx23;Ddx24;Ddx25;Ddx27;Ddx39;Ddx39b;Ddx42;Ddx47;Ddx49;Ddx50;Ddx52;Ddx55;Ddx56;Dedd;Def6;Dennd1b;Det1;Dexi;Dffb;Dgkz;Dguok;Dhps;Dhx15;Dhx16;Dhx30;Dhx34;Dhx36;Dhx37;Dhx38;Dhx40;Diablo;Dido1;Diexf;Dis3;Disp1;Dixdc1;Dlg1;Dlgap4;Dmap1;Dmtf1;Dmwd;Dnaja4;Dnajb12;Dnajb14;Dnajb2;Dnajb4;Dnajb5;Dnajb6;Dnajb9;Dnajc1;Dnajc10;Dnajc14;Dnajc21;Dnajc25;Dnajc3;Dnajc4;Dnajc5;Dnase1l1;Dnm1l;Dnmt1;Dnttip1;Dnttip2;Dock10;Dohh;Dpagt1;Dpcd;Dph2;Dph3;Dpm1;Dpm2;Dpp3;Dpp8;Dpp9;Dpy19l1;Dpy19l3;Dpysl2;Dr1;Dram1;Dram2;Drg2;Dscc1;Dscr3;Dsp;Dst;Dtnb;Dtwd1;Dus3l;Dusp11;Dusp6;Dvl3;Dxo;Dync1i2;Dync1li1;Dzip3;E2f2;E2f7;Eaf1;Ears2;Ebag9;Ebna1bp2;Ecd;Ece2;Echdc2;Edc3;Edc4;Edem1;Edem2;Edem3;Edrf1;Eea1;Eed;Eef1b2;Eef1g;Eef2;Efcab14;Efcab7;Eftud2;Egr1;Ehbp1l1;Eif1ad;Eif2a;Eif2ak3;Eif2b2;Eif2s1;Eif2s2;Eif2s3x;Eif3a;Eif3d;Eif3g;Eif3h;Eif3i;Eif3k;Eif3l;Eif3m;Eif4e;Eif4e2;Eif4enif1;Eif4g3;Eif5a;Eif5a2;Elac1;Elac2;Elk1;Elk4;Elmo2;Elmod2;Elmod3;Elmsan1;Elovl1;Elovl6;Elp2;Elp5;Emc3;Emc4;Emc7;Emc8;Eme1;Eme2;Eml2;Eml3;En1;Endov;Eng;Enox1;Enpp4;Entpd7;Eny2;Epb41l2;Epdr1;Epn1;Ercc1;Ercc5;Ercc6l2;Ergic3;Erh;Eri1;Eri2;Erich1;Erich2;Erlec1;Erlin1;Erlin2;Ermp1;Erp44;Esd;Esyt1;Etaa1;Etf1;Etv3;Etv6;Eva1a;Exd2;Exo1;Exoc1;Exoc3;Exoc4;Exoc7;Exoc8;Exosc4;Exosc5;Ext1;Extl2;Eya3;Faap20;Faap24;Fadd;Faf2;Fam103a1;Fam104a;Fam110a;Fam114a2;Fam120b;Fam122b;Fam129a;Fam131a;Fam134a;Fam134c;Fam149b;Fam160b1;Fam172a;Fam173a;Fam173b;Fam174a;Fam174b;Fam175b;Fam179b;Fam188a;Fam192a;Fam195b;Fam199x;Fam207a;Fam219a;Fam219b;Fam32a;Fam46a;Fam53b;Fam63b;Fam65b;Fam76b;Fam81a;Fam8a1;Fam96b;Fam98a;Fam98b;Fancf;Fanci;Fancm;Farp1;Farsa;Fastkd5;Faxc;Fbl;Fbxl12;Fbxl14;Fbxl17;Fbxl19;Fbxl4;Fbxl6;Fbxo11;Fbxo22;Fbxo28;Fbxo33;Fbxo36;Fbxo45;Fbxo46;Fbxo5;Fbxo9;Fbxw2;Fbxw5;Fbxw7;Fbxw8;Fbxw9;Fcer1g;Fcho2;Fdxr;Fem1b;Fen1;Fermt2;Fgd1;Fgf13;Fibp;Ficd;Fip1l1;Fis1;Fiz1;Fkbp14;Fkbp15;Fkbp1a;Fkbp2;Flad1;Fli1;Flot1;Flot2;Fmr1;Fnbp4;Fnta;Fosl2;Foxj3;Foxm1;Foxn2;Foxred1;Fra10ac1;Frat2;Frmd4a;Frmd4b;Frmd8;Frs2;Fth1;Ftsj3;Fubp3;Fuca1;Fundc2;Fuz;Fxr2;Fxyd5;Fyco1;Fzd7;Fzr1;G2e3;G3bp1;G6pdx;Gabarapl2;Gabpb1;Gak;Galk2;Galnt10;Galnt7;Gan;Ganab;Gapdh;Gar1;Gars;Gart;Gas1;Gas2;Gatad1;Gatb;Gba;Gba2;Gcc1;Gcc2;Gcdh;Gdap2;Gdi2;Gdnf;Gemin7;Gen1;Get4;Gfm1;Gfm2;Gfra2;Ggnbp2;Ggt7;Ghitm;Gid4;Gigyf2;Gin1;Gins2;Gins3;Git2;Gk;Gla;Gle1;Glrx5;Gltscr2;Glud1;Gm13889;Gm20498;Gm20604;Gm561;Gm6793;Gmcl1;Gmfb;Gmppa;Gmppb;Gmpr2;Gmps;Gnai3;Gng11;Gng5;Gngt2;Gnl2;Gnpnat1;Gnptab;Golga1;Golga2;Golga3;Golga7;Golim4;Golt1b;Gon4l;Gopc;Gorab;Gosr1;Gosr2;Gpaa1;Gpalpp1;Gpank1;Gpatch11;Gpatch2;Gpatch2l;Gpatch4;Gpatch8;Gpi1;Gpm6b;Gpn2;Gpr108;Gpr137;Gprasp1;Gprc5c;Gps1;Gps2;Gramd3;Grb2;Grem1;Gripap1;Grk5;Grk6;Grpel1;Grwd1;Gse1;Gsn;Gspt1;Gstcd;Gt(ROSA)26Sor;Gtf2a1;Gtf2b;Gtf2f1;Gtf2h2;Gtf2h4;Gtf3c2;Gtf3c3;Gtf3c5;Gtpbp4;Gxylt1;H13;H2afj;H2afv;H2afx;Hadhb;Harbi1;Hars;Hars2;Hat1;Hbp1;Hccs;Hcfc1;Hdac1;Hdac10;Hdac3;Hdac8;Hdgfrp2;Heatr1;Heatr6;Helq;Helz;Herc2;Herc4;Herpud2;Hexim1;Hgh1;Hgs;Hic1;Hipk1;Hipk3;Hirip3;Hist1h1e;Hist1h3e;Hist1h4h;Hist1h4i;Hjurp;Hk1;Hmbox1;Hmbs;Hmgn1;Hmgn2;Hmgxb3;Hnrnpa0;Hnrnpa2b1;Hnrnpc;Hnrnpd;Hnrnpf;Hnrnpr;Homer1;Hoxa10;Hoxa7;Hoxb9;Hoxc4;Hoxc9;Hp1bp3;Hps3;Hps5;Hs6st2;Hsbp1;Hsd17b11;Hsp90aa1;Hspa4l;Hspa5;Hspa8;Hspbap1;Hspbp1;Hspd1;Hspe1;Hsph1;Htatip2;Htatsf1;Htr1b;Htra2;Huwe1;Hyls1;Ick;Idh3a;Idh3b;Idh3g;Ier5;Iffo1;Ift140;Ift43;Ift81;Igbp1;Igf1;Igf2r;Ikbkap;Ikbkb;Ikzf2;Il10rb;Il11ra1;Il2rg;Il6st;Ilf2;Ilf3;Imp3;Imp4;Impa1;Impact;Incenp;Ing1;Ing4;Inip;Ino80;Ino80b;Ino80c;Inpp5f;Inpp5k;Inppl1;Insig1;Insig2;Ints1;Ints3;Ints4;Ints8;Ints9;Invs;Ipo4;Ipo7;Ipo8;Ippk;Iqgap1;Iqgap3;Irf2;Irx3;Isca1;Isy1;Itfg2;Itga11;Itga5;Itga6;Itgav;Itgb1;Itgb3bp;Itm2c;Itpa;Itpkc;Itpripl1;Ivns1abp;Jagn1;Jmjd1c;Josd2;Jrk;Junb;Kansl3;Kat5;Kat8;Katna1;Kbtbd2;Kbtbd4;Kcnab2;Kcnk6;Kcns3;Kctd1;Kctd11;Kctd13;Kctd18;Kctd2;Kctd5;Kdelc1;Kdelr2;Kdelr3;Kdm1b;Kdm2b;Kdm3a;Kdm4c;Kdm5a;Kdm5c;Kdm6a;Kdm7a;Khdrbs1;Khnyn;Kif18a;Kif22;Kif23;Kif2c;Kif4;Kifc1;Kifc3;Kifc5b;Kin;Kitl;Klc4;Klf13;Klf2;Klf9;Klhdc4;Klhl18;Klhl2;Klhl20;Klhl28;Klhl9;Kmt2a;Kmt2b;Kmt2d;Krba1;Krcc1;Kri1;Krit1;Krr1;Krtcap2;Kti12;L3mbtl2;Lacc1;Lamtor1;Lamtor3;Laptm4b;Laptm5;Las1l;Lcmt1;Lcmt2;Lcorl;Ldah;Ldb2;Ldlrap1;Ldoc1l;Lemd2;Lemd3;Leng8;Leprotl1;Letmd1;Lifr;Lig3;Limd1;Limk1;Lims1;Lin37;Lin7c;Llph;Lmbr1;Lmbr1l;Lmnb1;Lmnb2;Lmo7;Lnx2;Lonp1;Lonp2;Lpar6;Lpp;Lppos;Lrif1;Lrig2;Lrp1;Lrrc1;Lrrc28;Lrrc47;Lrrc49;Lrrc58;Lrrc59;Lrrc8a;Lrrcc1;Lrrfip1;Lrrk1;Lsg1;Lsm1;Lsm3;Lsm8;Ltbr;Ltn1;Ltv1;Lxn;Lyar;Lypla1;Lypla2;Lyrm1;Lyrm7;Lysmd1;Lysmd4;Lztfl1;Lztr1;M6pr;Mad2l1bp;Maged2;Mageh1;Magi3;Magoh;Maml1;Man1a2;Man2a1;Man2c1;Manf;Map10;Map1a;Map1b;Map1s;Map2k1;Map2k5;Map2k6;Map3k14;Map3k3;Map3k6;Map4k4;Map4k5;Mapk11;Mapk1ip1l;Mapk8ip3;Mapk9;Mapkap1;Mapkapk3;Mapre3;March5;Marf1;Mark2;Mars;Mars2;Mast2;Mastl;Mat2b;Mau2;Mbd1;Mbd5;Mbd6;Mbnl1;Mbtd1;Mbtps2;Mcee;Mcm3ap;Mcm4;Mcm5;Mcm8;Mcrs1;Mcts1;Mcts2;Mcur1;Mdfi;Mdh1;Mdh2;Mdm2;Mea1;Med10;Med11;Med12;Med18;Med20;Med23;Med25;Med30;Med7;Med8;Mef2a;Mef2c;Megf8;Meis1;Meis3;Men1;Mest;Metrn;Mettl13;Mettl14;Mettl17;Mettl23;Mettl3;Mettl6;Mettl8;Mfap1a;Mfap1b;Mfap3;Mff;Mfn1;Mfn2;Mga;Mgat1;Mib2;Micu2;Mid1ip1;Midn;Mief1;Mien1;Mier1;Minos1;Minpp1;Mitd1;Mkl1;Mknk1;Mkrn2;Mks1;Mlec;Mlh1;Mllt1;Mllt10;Mlx;Mmaa;Mme;Mmp16;Mmrn2;Mms22l;Mnt;Mob1b;Mob2;Mob3c;Mob4;Mocs3;Mon1b;Morc3;Morn2;Mospd3;Mpdu1;Mpg;Mplkip;Mrpl1;Mrpl10;Mrpl12;Mrpl17;Mrpl18;Mrpl20;Mrpl21;Mrpl23;Mrpl27;Mrpl3;Mrpl33;Mrpl38;Mrpl39;Mrpl43;Mrpl47;Mrpl48;Mrpl51;Mrpl52;Mrpl54;Mrpl57;Mrpl9;Mrps10;Mrps12;Mrps16;Mrps18a;Mrps22;Mrps23;Mrps26;Mrps30;Mrps33;Mrps36;Mrrf;Msantd2;Msh2;Msn;Msra;Mta2;Mtch2;Mterf1a;Mtf1;Mtf2;Mtfr1l;Mtg1;Mthfr;Mtif2;Mtif3;Mtmr10;Mtmr14;Mtmr4;Mtmr9;Mtor;Mtpn;Mtr;Mtx2;Mtx3;Mul1;Mutyh;Mybbp1a;Mybl1;Mycbp;Myg1;Myl12b;Myl4;Mynn;Myo1c;Myo6;Myo9b;N4bp1;Naa10;Naa20;Naa35;Naa38;Naa50;Naa60;Nabp2;Naf1;Nagk;Naglu;Nap1l1;Napa;Narf;Narfl;Nasp;Nav2;Nbr1;Ncbp1;Ncbp2;Nck1;Nckap5l;Ncoa2;Ncoa7;Ncs1;Ndc80;Ndn;Ndp;Ndufa1;Ndufa12;Ndufa9;Ndufaf3;Ndufaf4;Ndufaf7;Ndufb4;Ndufb5;Ndufb9;Ndufc2;Ndufs1;Ndufs2;Ndufs3;Ndufs5;Ndufs7;Necap1;Necap2;Nedd8;Negr1;Nek9;Nelfe;Nemf;Nespas;Nf1;Nfatc1;Nfe2l1;Nfe2l2;Nfkb1;Nfkb2;Nfkbil1;Nfs1;Nfx1;Nfxl1;Ngdn;Ngrn;Nhp2;Nicn1;Nifk;Nip7;Nipa2;Nipbl;Nkapl;Nkiras1;Nkiras2;Nlgn2;Nlk;Nme2;Nmnat1;Nmt1;Noa1;Noc3l;Nol10;Nol12;Nol6;Nol8;Nol9;Nolc1;Nom1;Nono;Nop16;Nop2;Nop56;Nosip;Notch2;Npas3;Npm3;Nprl2;Nptx2;Nr2c2ap;Nr4a2;Nras;Nrbf2;Nrbp1;Nrd1;Nrn1;Nrros;Nsmce4a;Nsun2;Nsun3;Nsun4;Nsun5;Nt5c3;Ntmt1;Ntpcr;Nubp1;Nubp2;Nucb1;Nudc;Nudcd3;Nudt18;Nudt21;Nudt22;Nudt8;Nuf2;Nufip1;Nup107;Nup153;Nutf2;Nvl;Nxt1;Nxt2;Nynrin;Obsl1;Odf2;Ogfod1;Ogfr;Ogg1;Ola1;Olfm1;Opa1;Opa3;Opcml;Ophn1;Oraov1;Orc2;Orc5;Ormdl2;Osbp;Osbpl11;Osbpl2;Osbpl3;Osbpl8;Oser1;Osgepl1;Osgin2;Ost4;Ostc;Ostm1;Otub1;Otud5;Otud7b;Otulin;Oxld1;Oxr1;P3h1;Pa2g4;Pabpc1;Pabpc4;Pabpc4l;Pacs1;Pacs2;Pafah1b2;Paip2;Pak1ip1;Pak3;Pak4;Pan2;Pank2;Panx1;Papd4;Parg;Parl;Parn;Parp11;Parp12;Patz1;Pbx2;Pcbp1;Pcbp4;Pcdh7;Pced1a;Pcf11;Pcgf1;Pcgf3;Pcnp;Pcsk7;Pcx;Pcyt1a;Pdap1;Pdcd10;Pdcd11;Pdcd6;Pdcd6ip;Pdcl;Pde12;Pde5a;Pdgfra;Pdia6;Pdik1l;Pdk3;Pdlim5;Pdp1;Pdpk1;Pdrg1;Pds5a;Pdss1;Pdss2;Pdzd11;Pea15a;Pecam1;Pef1;Peli2;Per1;Pes1;Pet100;Pex11a;Pex12;Pex2;Pex3;Pex5;Pex6;Pex7;Pf4;Pfdn5;Pfdn6;Pfn1;Pfn2;Pgam5;Pgap2;Pggt1b;Pgm3;Pgp;Phactr4;Phc1;Phf23;Phf5a;Phip;Phka2;Phkg2;Phldb3;Phospho2;Phrf1;Phtf1;Pigc;Pigh;Pigm;Pigo;Pigt;Pigu;Pih1d1;Pik3c2a;Pik3c3;Pik3r2;Pik3r3;Pik3r4;Pikfyve;Pim3;Pin4;Pinx1;Pip4k2a;Pip4k2c;Pitpna;Pitx2;Pja1;Pkp3;Pla2g6;Pla2r1;Plcb1;Plekhg3;Plekhh3;Plekhj1;Plekho2;Plgrkt;Plk4;Plod1;Plod3;Plpp5;Plpp6;Plrg1;Pls3;Plscr3;Plxnb1;Pmm2;Pmpca;Pmpcb;Pnisr;Pnkp;Pnn;Pno1;Pnpla8;Pnpt1;Pnrc1;Poc1a;Poc1b;Pofut2;Pogk;Poglut1;Pola1;Pola2;Poldip2;Poldip3;Pole3;Polg;Poll;Polr1a;Polr1b;Polr1e;Polr2a;Polr2c;Polr2d;Polr2f;Polr2k;Polr2m;Polr3a;Polr3d;Polr3e;Polr3g;Polr3gl;Polr3h;Polrmt;Pomp;Ppat;Pphln1;Ppib;Ppid;Ppie;Ppig;Ppil1;Ppil2;Ppil3;Ppip5k2;Ppm1a;Ppm1b;Ppm1g;Ppme1;Ppp1ca;Ppp1cc;Ppp1r10;Ppp1r11;Ppp1r16a;Ppp1r18;Ppp1r21;Ppp1r35;Ppp1r7;Ppp1r9b;Ppp2ca;Ppp2cb;Ppp2r1a;Ppp2r5a;Ppp2r5c;Ppp2r5e;Ppp3r1;Ppp4c;Ppp6r3;Pptc7;Pradc1;Prdm11;Prdm4;Prdm5;Prelid1;Prepl;Prickle1;Prkab1;Prkacb;Prkag1;Prkar2b;Prkcd;Prkce;Prkci;Prkcsh;Prkd3;Prkdc;Prkrip1;Prosc;Proser1;Prpf19;Prpf3;Prpf38a;Prpf38b;Prpf4;Prpf40a;Prpf4b;Prpf6;Prr13;Prr14;Prr3;Psen1;Psenen;Psma5;Psma6;Psmb1;Psmb3;Psmb4;Psmb7;Psmc2;Psmc3;Psmc3ip;Psmc4;Psmc5;Psmc6;Psmd11;Psmd12;Psmd13;Psmd14;Psmd2;Psmd4;Psmd6;Psmd7;Psmd8;Psmd9;Psme2;Psme3;Psmf1;Psmg1;Ptar1;Ptbp2;Ptch1;Ptdss1;Ptges2;Ptgr2;Ptp4a2;Ptpn1;Ptpn11;Ptpn12;Ptpn21;Ptpn23;Ptprd;Ptprg;Ptprs;Ptrh1;Ptrhd1;Pts;Pttg1ip;Puf60;Pum2;Purb;Pus1;Pus3;Pwp2;Pxylp1;Pygl;Pym1;Pyroxd1;Qars;Qsox1;Qtrtd1;R3hdm2;Rab11a;Rab11b;Rab13;Rab14;Rab18;Rab1a;Rab24;Rab2a;Rab2b;Rab34;Rab35;Rab38;Rab3gap2;Rab4b;Rab5a;Rab5c;Rab7;Rab8a;Rab8b;Rabgap1;Rabgap1l;Rabgef1;Rabl2;Rac1;Rad1;Rad21;Rad23a;Rad51d;Rad54l2;Ralgapb;Ralgps2;Raly;Ramp2;Rangap1;Rangrf;Rap1b;Rap2b;Rap2c;Rapgef4;Rapgef6;Raph1;Rarg;Rars;Rars2;Rasa1;Rassf1;Rassf3;Rassf7;Rb1;Rb1cc1;Rbbp4;Rbbp5;Rbbp6;Rbm10;Rbm19;Rbm28;Rbm3;Rbm34;Rbm39;Rbm4;Rbm42;Rbms2;Rbmx2;Rbpms2;Rcan1;Rcan2;Rcan3;Rccd1;Rcl1;Rdh14;Recql;Recql5;Reps1;Rer1;Rexo4;Rfc2;Rfc3;Rfc4;Rfesd;Rfk;Rfwd3;Rfx3;Rgs19;Rhbdd3;Rheb;Rhoa;Rhoc;Rhoj;Ric8b;Rin3;Ring1;Rint1;Ripk1;Rlim;Rmnd1;Rnaseh2b;Rnf113a1;Rnf115;Rnf13;Rnf138;Rnf139;Rnf14;Rnf181;Rnf2;Rnf20;Rnf214;Rnf216;Rnf220;Rnf25;Rnf31;Rnf38;Rnf40;Rnf41;Rnf6;Rnmt;Rnpc3;Rnpepl1;Rock1;Romo1;Rpa2;Rpap1;Rpe;Rpf1;Rpgr;Rpia;Rpl10;Rpl18a;Rpl19;Rpl22l1;Rpl26;Rpl27;Rpl28;Rpl3;Rpl30;Rpl31;Rpl34;Rpl37a;Rpl41;Rpl7l1;Rplp2;Rprd1a;Rprd1b;Rprd2;Rps10;Rps12;Rps14;Rps16;Rps17;Rps19bp1;Rps20;Rps27l;Rps27rt;Rps4x;Rps5;Rps6ka3;Rps7;Rraga;Rrnad1;Rrp12;Rrp36;Rrp9;Rrs1;Rsl24d1;Rtel1;Rtfdc1;Rtn4;Rttn;Rubcn;Rundc1;Runx1;Ruvbl1;Ruvbl2;Rxrb;S100pbp;S1pr2;Saal1;Samd8;Sap130;Sap30bp;Sap30l;Sar1a;Sar1b;Sars;Sars2;Sart3;Sash1;Sat1;Satb1;Sav1;Sbno1;Scamp1;Scamp2;Scamp3;Scarf2;Scfd2;Sclt1;Scnm1;Sco1;Scrn2;Scrn3;Scyl2;Scyl3;Sdccag3;Sde2;Sdf2;Sdf2l1;Sdf4;Sdhaf1;Sdhaf2;Sdhaf3;Sdhb;Sdhc;Sdhd;Sdk2;Sec11a;Sec13;Sec14l1;Sec16a;Sec22b;Sec23b;Sec23ip;Sec24c;Sec31a;Sec61a1;Secisbp2;Sema4b;Sema6c;Senp2;Senp7;Senp8;Sepsecs;Sept1;Sept10;Sept7;Serbp1;Sergef;Serinc1;Serinc2;Serinc3;Serp1;Serp2;Sertad1;Setd1b;Setd4;Setd5;Setd6;Setdb1;Sf3a2;Sf3b1;Sf3b2;Sf3b4;Sfmbt2;Sfswap;Sft2d1;Sgk1;Sgol2a;Sgpl1;Sgta;Sh2b1;Sh3bgrl;Sh3bgrl3;Sh3bp1;Sh3gl1;Sh3rf3;Shc1;Shf;Shkbp1;Shq1;Shroom4;Siah1b;Sigmar1;Sik2;Sike1;Simc1;Sin3a;Sipa1l3;Sirt6;Sirt7;Skap2;Skiv2l;Skp2;Slain2;Slc12a2;Slc12a9;Slc16a6;Slc1a5;Slc22a15;Slc25a17;Slc25a20;Slc25a24;Slc25a25;Slc25a26;Slc25a3;Slc25a32;Slc25a36;Slc25a38;Slc25a4;Slc30a6;Slc30a7;Slc30a9;Slc35a2;Slc35a3;Slc35a5;Slc35b3;Slc35b4;Slc35e1;Slc35f6;Slc37a3;Slc38a10;Slc38a6;Slc39a1;Slc39a6;Slc39a7;Slc39a9;Slc3a2;Slc43a1;Slc43a3;Slc44a1;Slc50a1;Slc52a2;Slc7a6;Slc9a8;Slco2a1;Slf1;Slu7;Slx1b;Smad4;Smad5;Smap1;Smap2;Smarcad1;Smarcc1;Smarcd1;Smarcd2;Smc5;Smc6;Smchd1;Smcr8;Smg5;Smg7;Smg8;Smg9;Smim14;Smim15;Smim19;Smim7;Smn1;Smndc1;Sms;Smu1;Smug1;Smurf2;Snai2;Snap23;Snap29;Snapc2;Snapc4;Snapc5;Snd1;Snf8;Snrnp27;Snrpa;Snrpb;Snrpb2;Snrpc;Snrpd1;Snrpd2;Snrpe;Snrpf;Sntb2;Snupn;Snw1;Snx11;Snx14;Snx19;Snx29;Snx3;Snx33;Snx7;Soat1;Socs7;Soga3;Sorbs3;Sos1;Sp1;Sp2;Sp3;Spag7;Spats2;Spcs3;Spen;Spg11;Spg21;Spr;Spred1;Spry2;Spry4;Spsb2;Spsb3;Sptan1;Sptlc2;Spty2d1;Srek1ip1;Srf;Srgap1;Srp14;Srp19;Srp72;Srpk2;Srpr;Srrm2;Srrt;Srsf1;Srsf11;Srsf2;Srsf4;Srsf5;Srsf7;Srsf9;Ss18;Ssbp1;Ssh2;Ssr2;Ssr4;Ssrp1;St3gal1;St5;Stag1;Stag2;Stam2;Stard3;Stard7;Stard8;Stat1;Stat2;Stat5a;Stau1;Stil;Stk11ip;Stk16;Stk19;Stk38l;Stk4;Stk40;Stoml1;Stoml2;Strap;Strn;Stt3a;Stx12;Stx4a;Stx6;Stx8;Sub1;Suclg1;Sugp2;Sumo1;Supt20;Supt3;Supt5;Supt6;Supt7l;Surf2;Suv39h1;Sv2a;Svep1;Syap1;Syde1;Syf2;Sympk;Syne1;Synj2bp;Synrg;Sys1;Syt11;Syt14;Syvn1;Szrd1;Szt2;Tac1;Tacc2;Taco1;Tada3;Taf1;Taf11;Taf12;Taf1a;Taf1b;Taf1c;Taf2;Taf3;Taf5;Taf7;Tamm41;Tanc1;Tango2;Tank;Taok3;Tarbp2;Tars2;Tasp1;Tatdn1;Tatdn3;Tax1bp1;Tbc1d1;Tbc1d10a;Tbc1d15;Tbc1d22a;Tbc1d9b;Tbkbp1;Tbp;Tbpl1;Tbx18;Tcaf1;Tceanc;Tceanc2;Tcf12;Tcf4;Tcf7;Tcirg1;Tcof1;Tcp1;Tdp1;Tdp2;Tdrd3;Tead1;Tec;Tecpr1;Tefm;Tenm4;Terf1;Tes;Tesk1;Tex10;Tex264;Tfam;Tfb2m;Tfdp2;Tfe3;Tfg;Tfip11;Tfrc;Tgds;Tgfb3;Tgfbrap1;Tgif2;Tgs1;Thap1;Thap11;Thap2;Thap4;Thap7;Thbd;Thoc2;Thoc3;Thoc5;Thoc6;Thrap3;Thumpd2;Thumpd3;Tiam2;Timm10;Timm17a;Timm23;Timm8b;Timmdc1;Tinf2;Tiparp;Tiprl;Tjp1;Tjp2;Tlk1;Tm9sf2;Tm9sf3;Tmbim4;Tmbim6;Tmed10;Tmed3;Tmed7;Tmed8;Tmem106c;Tmem107;Tmem109;Tmem11;Tmem115;Tmem120a;Tmem126a;Tmem127;Tmem138;Tmem167;Tmem175;Tmem184c;Tmem199;Tmem206;Tmem208;Tmem216;Tmem218;Tmem219;Tmem230;Tmem234;Tmem248;Tmem251;Tmem258;Tmem260;Tmem261;Tmem30a;Tmem39a;Tmem43;Tmem53;Tmem60;Tmem67;Tmem69;Tmem87a;Tmem9b;Tmf1;Tmsb4x;Tmtc4;Tmx1;Tmx2;Tnfaip1;Tnip2;Tnks;Tnks2;Tnrc18;Tnrc6b;Tns2;Toe1;Tollip;Tomm5;Tomm70a;Top1;Top3a;Top3b;Topors;Toporsos;Tor1a;Tor1b;Tox;Tpbg;Tpd52l2;Tpm1;Tpmt;Tpp2;Tprgl;Tpx2;Tra2b;Tradd;Traf4;Traf7;Traip;Trappc1;Trappc10;Trappc11;Trappc12;Trappc2;Trappc3;Trappc4;Trappc6a;Tril;Trim11;Trim33;Trim35;Trim8;Trio;Trip12;Trip4;Trmo;Trmt10a;Trmt11;Trmt12;Trmt2a;Trmt2b;Trmt5;Trmt6;Trmu;Tro;Trp53i13;Trp53rka;Trp53rkb;Trpc4ap;Trpt1;Trub2;Tsc2;Tsc22d1;Tsen15;Tsg101;Tsga10;Tsnax;Tspan6;Tspan9;Tsr1;Tsr3;Tssc1;Tssc4;Tsta3;Ttc1;Ttc13;Ttc14;Ttc17;Ttc26;Ttc27;Ttc30b;Ttc32;Ttc39c;Ttc4;Ttf1;Ttf2;Tti2;Ttk;Ttll1;Ttpal;Tubb4b;Tubgcp3;Tubgcp4;Tufm;Tulp4;Tusc2;Tusc3;Tut1;Tvp23b;Twf1;Twist2;Txn2;Txndc17;Txndc5;Txnip;Txnl1;Txnl4b;Tyw1;U2af1l4;U2af2;Uba1;Uba5;Uba52;Uba6;Ubac2;Ubald2;Ubash3b;Ubb;Ube2d1;Ube2d3;Ube2e1;Ube2e3;Ube2g2;Ube2i;Ube2j2;Ube2m;Ube2q1;Ube2v2;Ube3b;Ube4a;Ube4b;Ubl4a;Ubl5;Ubl7;Ubox5;Ubp1;Ubr1;Ubr7;Ubxn1;Ubxn2b;Ubxn6;Uchl3;Uevld;Ufc1;Ufd1l;Ufm1;Ugdh;Uggt2;Ugp2;Uhmk1;Uhrf2;Umad1;Umps;Unk;Upf2;Upp2;Uqcr11;Uqcrfs1;Uqcrq;Urb1;Urm1;Uros;Usb1;Use1;Usf1;Usmg5;Usp11;Usp16;Usp19;Usp24;Usp27x;Usp3;Usp30;Usp32;Usp33;Usp36;Usp38;Usp48;Usp6nl;Usp8;Uspl1;Ust;Utp14a;Utp18;Utp23;Utp6;Uvrag;Uvssa;Uxt;Vac14;Vamp2;Vamp3;Vamp7;Vangl1;Vash2;Vasp;Vbp1;Vcan;Vcpip1;Vezf1;Vgll4;Vma21;Vmac;Vmp1;Vps16;Vps18;Vps25;Vps33b;Vps37b;Vps39;Vps4a;Vps51;Vps52;Vps53;Vps72;Vps8;Vps9d1;Vrk3;Vsig10;Vta1;Vti1a;Vti1b;Wasf2;Wbp11;Wbscr17;Wbscr27;Wdfy3;Wdhd1;Wdpcp;Wdr1;Wdr11;Wdr3;Wdr34;Wdr35;Wdr36;Wdr37;Wdr44;Wdr45;Wdr46;Wdr48;Wdr53;Wdr55;Wdr62;Wdr70;Wdr73;Wdr74;Wdr76;Wdr83;Wdr83os;Wdr90;Wdyhv1;Wee1;Wipf1;Wipf2;Wipi2;Wnk1;Wwox;Wwp2;Xab2;Xkr5;Xpc;Xpnpep3;Xpo5;Xpo6;Xpot;Xrcc4;Xrcc5;Xrn2;Yae1d1;Yes1;Yif1a;Yipf1;Yipf2;Yipf3;Yipf4;Yipf5;Ykt6;Ylpm1;Yme1l1;Ypel3;Yrdc;Ythdc1;Ythdf2;Ythdf3;Ywhab;Ywhae;Ywhaz;Yy1;Zbtb10;Zbtb11;Zbtb12;Zbtb17;Zbtb25;Zbtb26;Zbtb33;Zbtb41;Zbtb43;Zbtb45;Zbtb5;Zbtb6;Zbtb8os;Zc3h15;Zc3hav1;Zc3hc1;Zcchc14;Zcchc6;Zcchc7;Zdhhc12;Zdhhc13;Zdhhc17;Zdhhc4;Zdhhc7;Zeb1;Zeb2;Zer1;Zfand4;Zfp105;Zfp110;Zfp111;Zfp112;Zfp113;Zfp12;Zfp143;Zfp180;Zfp219;Zfp235;Zfp24;Zfp266;Zfp27;Zfp276;Zfp277;Zfp281;Zfp286;Zfp316;Zfp318;Zfp319;Zfp330;Zfp335;Zfp36;Zfp362;Zfp367;Zfp369;Zfp36l1;Zfp383;Zfp384;Zfp385b;Zfp407;Zfp422;Zfp426;Zfp449;Zfp46;Zfp503;Zfp512;Zfp513;Zfp518a;Zfp523;Zfp553;Zfp579;Zfp580;Zfp597;Zfp598;Zfp608;Zfp609;Zfp622;Zfp653;Zfp654;Zfp655;Zfp668;Zfp672;Zfp688;Zfp691;Zfp692;Zfp710;Zfp711;Zfp715;Zfp740;Zfp746;Zfp780b;Zfp787;Zfp865;Zfp90;Zfp91;Zfpl1;Zfyve16;Zfyve27;Zhx2;Zic4;Zik1;Zkscan1;Zkscan3;Zkscan6;Zkscan8;Zmat2;Zmat3;Zmat5;Zmpste24;Zmynd8;Znhit1;Zpr1;Zranb2;Zscan29;Zswim4;Zswim8;Zzz3
500bp	Rad21_w001	dbcorrdb__GABPA__ENCSR000BJK_1__m1	3.15	0.032	Rad21	*	Gabpa (inferredBy_Orthology).	Elf1; Elk1; Elk3; Elk4; Erg; Ets1; Ets2; Etv1; Etv4; Fev; Fli1; Gabpb1 (inferredBy_MotifSimilarity).4921501E09Rik; Bclaf1; Bmyc; Brf1; Cebpb; Ctcf; E2f6; Egr1; Elf2; Erf; Esrra; Etv2; Etv3; Etv5; Etv6; Ezh2; Gm4881; Gtf2f1; Hcfc1; Hdac2; Kdm5b; Max; Mxi1; Myc; Nelfe; Nr2c2; Phf8; Pml; Rad21; Rbbp5; Rela; Sin3a; Smarca4; Srebf1; Srebf2; Taf1; Ubtf; Xrcc4; Zfp143; Zmiz1 (inferredBy_MotifSimilarity_n_Orthology).	2983	4885	0610010K14Rik;0610030E20Rik;1110002L01Rik;1110008F13Rik;1110008P14Rik;1110037F02Rik;1110051M20Rik;1110065P20Rik;1500009L16Rik;1500011B03Rik;1500015A07Rik;1600002H07Rik;1600012H06Rik;1700008J07Rik;1700086O06Rik;1810022K09Rik;1810024B03Rik;1810037I17Rik;1810055G02Rik;1810058I24Rik;2010107E04Rik;2010320M18Rik;2210016F16Rik;2210408I21Rik;2310011J03Rik;2310022A10Rik;2310035C23Rik;2310057M21Rik;2410002F23Rik;2410004B18Rik;2410131K14Rik;2510039O18Rik;2610002M06Rik;2610020C07Rik;2610507B11Rik;2610524H06Rik;2700062C07Rik;2700097O09Rik;2810001G20Rik;2900026A02Rik;2900060B14Rik;2900076A07Rik;3110040N11Rik;3110043O21Rik;4632415L05Rik;4833420G17Rik;4930427A07Rik;4930430F08Rik;4930453N24Rik;4930579G24Rik;4931406P16Rik;4933434E20Rik;6330418K02Rik;9130023H24Rik;9130401M01Rik;9430038I01Rik;9930021J03Rik;Aaas;Aagab;Aak1;Aamdc;Aamp;Aar2;Aatf;Abcb7;Abcd3;Abcd4;Abcf1;Abhd18;Abhd4;Abi2;Abr;Abtb1;Acaa2;Acbd3;Acbd5;Acin1;Acot8;Acox1;Acp2;Acss2;Actr2;Actr3;Actr6;Acvr1;Ada;Adam10;Adam17;Adamts1;Adamts10;Adamts14;Adamtsl5;Adar;Adcy3;Adcy7;Adgre5;Adipor1;Adprhl2;Adprm;Adrm1;Adsl;Adss;Aebp1;Aen;Agbl5;Aggf1;Agl;Ago3;Ago4;Agpat1;Ahcy;Ahcyl2;Ahdc1;AI413582;AI597479;Aimp2;Aip;Ak3;Ak6;Akap8;Akip1;Akirin1;Akirin2;Akt2;Aktip;Alad;Aldh7a1;Aldoa;Alg10b;Alg11;Alg12;Alg13;Alg14;Alg5;Alkbh3;Alkbh5;Alkbh6;Alyref;Amer1;Amfr;Ampd2;Amz2;Anapc1;Anapc11;Anapc15;Anapc4;Angpt2;Ankhd1;Ankib1;Ankrd11;Ankrd16;Ankrd17;Ankrd37;Ankrd49;Ankrd54;Anks1;Anks3;Anp32b;Ap1ar;Ap1g1;Ap1g2;Ap1m1;Ap1s1;Ap1s2;Ap2s1;Ap3b1;Ap3s1;Ap3s2;Ap4b1;Ap5m1;Apc;Apex2;Aph1a;Apmap;Apoo;Appl2;Aptx;Aqr;Arap1;Arcn1;Arel1;Arf3;Arf4;Arf6;Arfgef1;Arfip1;Arfip2;Arfrp1;Arhgap1;Arhgap11a;Arhgap12;Arhgap15;Arhgap28;Arhgap31;Arhgap6;Arhgdia;Arhgdib;Arhgef1;Arhgef12;Arhgef2;Arhgef39;Arid4a;Arih2;Arl5b;Arl6ip4;Arl6ip5;Armc10;Armc9;Armcx5;Armcx6;Arpc1a;Arpc1b;Arpc3;Arpc4;Arpc5l;Arpin;Arrb1;Arv1;Asap1;Asb3;Asb6;Asb8;Ascc2;Asf1b;Aspscr1;Aste1;Asxl2;Atad2;Atad2b;Atad3a;Atat1;Ate1;Atf2;Atg101;Atg12;Atg13;Atg16l1;Atg4c;Atg5;Atg7;Atm;Atmin;Atoh8;Atp13a1;Atp13a3;Atp2a2;Atp2c1;Atp5c1;Atp5e;Atp5h;Atp5j;Atp5k;Atp5l;Atp6v0a2;Atp6v0d1;Atp6v0e;Atp6v1a;Atp6v1d;Atp6v1e1;Atp7a;Atrx;Atxn7l3b;AU019823;AU040320;Aurka;Aven;Avl9;AW549877;Azi2;B3galnt2;B3galt4;B3gat3;B3gnt9;B4galnt1;B9d2;Babam1;Bad;Bag1;Bag4;Bag6;Bak1;Bap1;Baz1a;Baz1b;Baz2a;Bbip1;Bbs4;Bbs9;BC005624;BC017158;BC030336;BC031181;BC037034;BC052040;Bcap31;Bcl10;Bcl11a;Bcl2l13;Bclaf1;Bdnf;Bdp1;Bet1;Bet1l;Birc6;Bivm;Bloc1s1;Bloc1s3;Bloc1s6;Blzf1;Bms1;Bnip2;Bnip3l;Bod1l;Bola2;Bop1;Bora;Borcs5;Borcs6;Bpgm;Brap;Brca1;Brd4;Brd9;Brf2;Brip1;Brms1;Brwd3;Bscl2;Btbd1;Btf3;Btg3;Bub3;Bud13;Bysl;Bzw1;C1qb;C1qbp;C330018D20Rik;C330027C09Rik;C87436;Caap1;Cab39;Cacna1a;Cacnb3;Cacybp;Calm3;Calu;Camk2d;Camk2n1;Camk2n2;Camkk2;Camta1;Camta2;Canx;Cap1;Capn1;Capn10;Capn7;Capza1;Capzb;Cars;Cars2;Casc4;Caskin2;Cast;Cbl;Cblb;Cbll1;Cbx2;Cbx8;Cc2d1a;Cc2d1b;Ccar2;Ccdc126;Ccdc130;Ccdc134;Ccdc136;Ccdc137;Ccdc15;Ccdc174;Ccdc191;Ccdc25;Ccdc47;Ccdc51;Ccdc61;Ccdc91;Ccdc93;Ccdc97;Ccl25;Ccl27a;Ccm2;Ccnb2;Ccnc;Ccndbp1;Ccne2;Ccng2;Ccnh;Ccnjl;Ccnl1;Ccnl2;Ccnt1;Ccp110;Ccpg1os;Cct2;Cct7;Cct8;Ccz1;Cd164;Cd248;Cd2bp2;Cd82;Cdc123;Cdc20;Cdc37;Cdc37l1;Cdc40;Cdc45;Cdca5;Cdh1;Cdk10;Cdk11b;Cdk12;Cdk13;Cdk2ap2;Cdk5;Cdk5rap1;Cdk7;Cdk9;Cdkl3;Cdkn2a;Cdkn2aip;Cdkn3;Cdv3;Celf1;Celf2;Cenpf;Cenph;Cep104;Cep120;Cep164;Cep170b;Cep55;Cep83;Cep83os;Cep95;Cetn3;Cfap20;Cfap36;Cfdp1;Cfl1;Chchd2;Chchd3;Chchd5;Chd2;Chd3os;Chd7;Chd9;Cherp;Chfr;Chid1;Chmp1a;Chmp2a;Chmp7;Chordc1;Chpf;Chpf2;Chst14;Chst15;Chtf8;Ciao1;Cinp;Cipc;Cirbp;Cisd2;Cks2;Clasp1;Clasrp;Clcn6;Cldn10;Cldn12;Clec11a;Clec16a;Clint1;Clk2;Cln3;Clock;Clp1;Clpp;Clptm1;Clptm1l;Clta;Cltb;Cltc;Cmas;Cmtm6;Cmtm7;Cndp2;Cnep1r1;Cnksr2;Cnn2;Cnot10;Cnot11;Cnot3;Cnot8;Cnppd1;Cnpy3;Cnrip1;Cnst;Coa4;Cog1;Cog2;Cog3;Cog4;Cog7;Cog8;Col23a1;Commd10;Commd2;Commd5;Commd6;Copb2;Cope;Copg1;Copg2;Cops3;Cops5;Cops6;Cops7a;Cops8;Copz1;Coq6;Coro1a;Coro1b;Coro1c;Cox10;Cox14;Cox15;Cox16;Cox17;Cox20;Cox4i1;Cox5b;Cox6a1;Cox6b1;Cox7c;Cox8a;Cpeb4;Cpox;Cpsf3;Cptp;Cpxm1;Cramp1l;Creb1;Crebzf;Cript;Crk;Crlf3;Crnkl1;Crot;Crtc2;Csde1;Csgalnact2;Csk;Csnk1a1;Csnk1d;Csnk1g1;Csnk2b;Csrp1;Cstf1;Cstf2t;Cstf3;Ctdnep1;Ctdp1;Ctdsp1;Ctdsp2;Ctdspl2;Ctnna1;Ctnnb1;Ctnnbl1;Ctr9;Ctsc;Ctsk;Cttnbp2nl;Ctu1;Cul2;Cul5;Cul7;Cuta;Cwc15;Cwc22;Cwc25;Cxx1b;Cxxc1;Cyb561d2;Cyb5b;Cyb5d2;D030056L22Rik;D11Wsu47e;D16Ertd472e;D17H6S53E;D8Ertd738e;Dab2ip;Daglb;Dalrd3;Daxx;Dazap1;Dazap2;Dbndd2;Dbnl;Dbp;Dcaf15;Dcaf4;Dcaf5;Dcaf7;Dcaf8;Dcbld1;Dcbld2;Dclk1;Dcp1a;Dcp2;Dctn5;Dcun1d3;Dcun1d5;Dda1;Ddb1;Ddhd1;Ddias;Ddit3;Ddx1;Ddx18;Ddx19b;Ddx21;Ddx23;Ddx24;Ddx25;Ddx27;Ddx39;Ddx39b;Ddx3x;Ddx42;Ddx47;Ddx49;Ddx50;Ddx52;Ddx55;Ddx56;Dedd;Def6;Dennd1b;Depdc5;Det1;Dexi;Dffb;Dgkz;Dguok;Dhps;Dhx16;Dhx30;Dhx34;Dhx36;Dhx37;Dhx38;Dhx40;Diablo;Dido1;Dis3;Disp1;Dmap1;Dmtf1;Dmwd;Dnajb12;Dnajb14;Dnajb2;Dnajb6;Dnajb9;Dnajc1;Dnajc10;Dnajc14;Dnajc21;Dnajc25;Dnajc3;Dnajc4;Dnajc5;Dnm2;Dnmt1;Dnttip1;Dnttip2;Dock10;Dpagt1;Dpcd;Dph2;Dph3;Dpm1;Dpm2;Dpp3;Dpp8;Dpp9;Dpy19l1;Dpy19l3;Dpysl2;Dr1;Dram1;Drg2;Drosha;Dscc1;Dscr3;Dsp;Dst;Dtnbp1;Dubr;Dus3l;Dusp11;Dusp6;Dvl3;Dxo;Dync1i2;Dzip3;E2f7;Eaf1;Ears2;Ebag9;Ebna1bp2;Ecd;Ece2;Echdc2;Edc4;Edem1;Edem2;Edem3;Ednrb;Edrf1;Eea1;Eed;Eef1b2;Eef1g;Eef2;Eefsec;Efcab14;Efcab7;Eftud2;Egr1;Ehbp1l1;Eif1ad;Eif2a;Eif2ak3;Eif2b1;Eif2b2;Eif2s1;Eif2s2;Eif2s3x;Eif3a;Eif3d;Eif3g;Eif3h;Eif3i;Eif3j1;Eif3k;Eif3l;Eif3m;Eif4a3;Eif4e;Eif4e2;Eif4enif1;Eif4g3;Eif5a;Eif5a2;Elac1;Elac2;Elk3;Elk4;Elmod2;Elmod3;Elmsan1;Elovl1;Elovl6;Elp2;Elp5;Emc3;Emc4;Emc7;Emc8;Eme1;Eme2;Emid1;Emilin2;Eml2;Eml3;Eml4;En1;Endov;Eng;Enox1;Enpp4;Eny2;Epb41l2;Epdr1;Epn1;Ercc1;Ercc5;Ercc6l2;Erg;Ergic1;Ergic3;Erh;Eri1;Eri2;Erich1;Erlec1;Erlin2;Ermp1;Erp44;Esyt1;Etaa1;Etf1;Etv3;Eva1a;Exd2;Exo1;Exoc1;Exoc3;Exoc4;Exoc7;Exoc8;Exosc4;Exosc5;Ext1;Extl2;Eya3;Faap20;Faap24;Fadd;Faf2;Fam103a1;Fam104a;Fam110a;Fam114a2;Fam120b;Fam122b;Fam134a;Fam134c;Fam13c;Fam149b;Fam160b1;Fam172a;Fam173a;Fam173b;Fam174a;Fam174b;Fam175b;Fam179b;Fam188a;Fam189b;Fam192a;Fam195b;Fam199x;Fam207a;Fam219a;Fam219b;Fam32a;Fam46a;Fam63b;Fam65b;Fam76b;Fam81a;Fam8a1;Fam96b;Fam98a;Fam98b;Fancf;Fanci;Fancm;Farp1;Farsa;Fastkd5;Fau;Fbl;Fbxl12;Fbxl14;Fbxl19;Fbxl4;Fbxl6;Fbxo11;Fbxo22;Fbxo28;Fbxo33;Fbxo36;Fbxo45;Fbxo46;Fbxo5;Fbxw2;Fbxw5;Fbxw7;Fbxw8;Fbxw9;Fcer1g;Fcho2;Fdx1;Fdxr;Fem1b;Fen1;Fermt2;Fgd1;Fhl3;Fibp;Ficd;Fip1l1;Fis1;Fiz1;Fkbp10;Fkbp14;Fkbp15;Fkbp1a;Fkbp2;Flad1;Fli1;Flot1;Flot2;Fmr1;Fnbp4;Fnta;Fosl2;Foxj3;Foxm1;Foxn2;Foxred1;Fra10ac1;Frmd4a;Frmd4b;Frmd8;Frs2;Fryl;Fth1;Ftsj3;Fubp3;Fuca1;Fundc2;Fut8;Fuz;Fxyd2;Fxyd5;Fyco1;Fzd7;Fzr1;G2e3;G3bp1;G6pdx;Gabarapl2;Gabpa;Gabpb1;Gak;Galk2;Galnt10;Galnt7;Ganab;Gapdh;Gar1;Gars;Gart;Gas1;Gas2;Gatad1;Gatb;Gba;Gba2;Gcc1;Gcc2;Gcdh;Gdap2;Gdi2;Gdnf;Gemin7;Gen1;Get4;Gfm1;Gfm2;Gfra2;Ggnbp2;Ggt7;Ghitm;Gid4;Gigyf2;Gin1;Gins2;Gins3;Git2;Gjc1;Gk;Gla;Gle1;Glrx5;Gltscr2;Gm13889;Gm20498;Gm20604;Gm561;Gm6793;Gmcl1;Gmfb;Gmppa;Gmppb;Gmpr2;Gnai3;Gnb2;Gng5;Gngt2;Gnl2;Gnpnat1;Gnptab;Golga1;Golga2;Golga3;Golga5;Golga7;Golim4;Golt1b;Gon4l;Gopc;Gorab;Gosr1;Gosr2;Gpaa1;Gpalpp1;Gpank1;Gpatch2;Gpatch2l;Gpatch4;Gpatch8;Gpbp1;Gpi1;Gpm6b;Gpn2;Gpr137;Gpr19;Gprasp1;Gprc5c;Gps1;Gps2;Gramd3;Grb2;Grem1;Gripap1;Grk6;Grwd1;Gse1;Gspt1;Gstcd;Gt(ROSA)26Sor;Gtf2a1;Gtf2f1;Gtf2h2;Gtf2i;Gtf3c2;Gtf3c3;Gtpbp4;H13;H2afv;H2afx;Harbi1;Hars;Hars2;Hat1;Hbp1;Hccs;Hcfc1;Hdac10;Hdac3;Hdgfrp2;Heatr1;Heatr6;Helq;Herc2;Herc4;Herpud2;Hgh1;Hgs;Hic1;Hipk1;Hipk3;Hirip3;Hist1h1e;Hist1h3e;Hist1h4i;Hivep3;Hjurp;Hk1;Hmbs;Hmgn1;Hmgn2;Hmgxb3;Hnrnpa0;Hnrnpa2b1;Hnrnpc;Hnrnpd;Hnrnpdl;Hnrnpf;Hnrnpr;Homer1;Hoxa10;Hoxa7;Hoxb9;Hoxc4;Hoxc9;Hoxd3os1;Hp1bp3;Hpcal1;Hps3;Hps5;Hs6st2;Hsbp1;Hsd17b11;Hsp90aa1;Hspa14;Hspa4l;Hspa5;Hspa8;Hspbap1;Hspbp1;Hspd1;Hspe1;Hsph1;Htatip2;Htr1b;Htra2;Huwe1;Hyls1;Ick;Idh3a;Idh3b;Idh3g;Ier5;Iffo1;Ift140;Ift43;Ift81;Igbp1;Igf2r;Ikbkap;Ikbkb;Il10rb;Il11ra1;Il2rg;Il6st;Ilf2;Ilf3;Imp3;Imp4;Impa1;Impact;Impdh1;Incenp;Ing1;Ing4;Inip;Ino80;Ino80b;Ino80c;Inpp5f;Inpp5k;Inppl1;Insig2;Ints1;Ints2;Ints3;Ints4;Invs;Ipo4;Ipo7;Ipo8;Ippk;Iqgap1;Irf2;Irf2bpl;Irx3;Isca1;Isy1;Isyna1;Itfg2;Itga11;Itga5;Itga6;Itgav;Itgb1;Itgb3bp;Itm2c;Itpa;Itpkc;Itpripl1;Ivns1abp;Jagn1;Jmjd1c;Josd2;Jrk;Junb;Kansl3;Kat5;Katna1;Kazn;Kbtbd2;Kbtbd4;Kcnab2;Kcnip3;Kcnk6;Kcns3;Kctd1;Kctd11;Kctd13;Kctd18;Kctd2;Kctd5;Kdelc1;Kdelr2;Kdelr3;Kdm1b;Kdm2b;Kdm3a;Kdm4c;Kdm5a;Kdm5b;Kdm5c;Kdm7a;Khdrbs1;Khnyn;Kif18a;Kif22;Kif23;Kif2a;Kif2c;Kif3b;Kif4;Kifc1;Kifc3;Kifc5b;Kin;Kitl;Klc4;Klf13;Klf2;Klf7;Klf9;Klhdc4;Klhl18;Klhl2;Klhl20;Klhl28;Klhl9;Kmt2b;Kmt2d;Kpna4;Krba1;Kri1;Krit1;Krr1;Krtcap2;Kti12;Kxd1;L3mbtl2;Lacc1;Lamtor1;Lamtor3;Laptm5;Las1l;Lcmt1;Lcmt2;Lcorl;Ldah;Ldb2;Ldoc1l;Lemd2;Lemd3;Leng8;Leprotl1;Letmd1;Lgalsl;Lifr;Limd1;Limk1;Lims1;Lin37;Lin7c;Llph;Lmbr1l;Lmnb1;Lmnb2;Lmo7;Lnx2;Lonp1;Lonp2;Lpar4;Lpcat4;Lppos;Lrif1;Lrig2;Lrp1;Lrrc1;Lrrc28;Lrrc47;Lrrc49;Lrrc58;Lrrc59;Lrrc8a;Lrrcc1;Lrrfip1;Lrrk1;Lsg1;Lsm1;Lsm3;Lsm8;Ltbr;Ltn1;Ltv1;Lxn;Lyar;Lypla1;Lypla2;Lyrm1;Lyrm7;Lysmd1;Lysmd4;Lyst;Lztfl1;Lztr1;M6pr;Mad2l1bp;Maff;Maged2;Mageh1;Magoh;Maml1;Man1a2;Man2a1;Man2c1;Manf;Map10;Map1a;Map1b;Map1s;Map2k1;Map2k5;Map2k6;Map3k14;Map3k3;Map3k6;Map4k4;Mapk11;Mapk1ip1l;Mapk8ip1;Mapk8ip3;Mapk9;Mapkap1;Mapre1;March5;Marf1;Mark2;Mars;Mars2;Mast2;Mastl;Mat2b;Mau2;Mbd1;Mbd2;Mbd5;Mbd6;Mbnl1;Mbtd1;Mbtps2;Mcee;Mcm3ap;Mcm4;Mcm8;Mcrs1;Mcts1;Mcts2;Mcur1;Mdfi;Mdfic;Mdh1;Mdh2;Mdm2;Mea1;Med1;Med10;Med11;Med12;Med18;Med20;Med23;Med25;Med30;Med4;Med7;Med8;Mef2a;Mef2c;Megf8;Meis1;Meis2;Meis3;Men1;Mettl13;Mettl14;Mettl17;Mettl23;Mettl3;Mettl6;Mfap1b;Mfap3;Mff;Mfn1;Mfn2;Mga;Mgat1;Mib2;Midn;Mief1;Mien1;Mier1;Minos1;Minpp1;Mitd1;Mkl1;Mknk1;Mkrn2;Mks1;Mlec;Mlh1;Mllt1;Mllt10;Mlx;Mmaa;Mmp16;Mmrn2;Mms22l;Mnt;Mob1b;Mob2;Mob4;Mocs3;Mon1b;Morc2a;Morc3;Morn2;Mospd2;Mospd3;Mpdu1;Mpg;Mphosph8;Mplkip;Mrpl1;Mrpl10;Mrpl12;Mrpl17;Mrpl18;Mrpl20;Mrpl21;Mrpl23;Mrpl27;Mrpl3;Mrpl33;Mrpl38;Mrpl39;Mrpl40;Mrpl43;Mrpl47;Mrpl51;Mrpl52;Mrpl54;Mrpl9;Mrps10;Mrps12;Mrps16;Mrps18a;Mrps22;Mrps23;Mrps26;Mrps33;Mrps36;Mrrf;Msantd2;Msh2;Msn;Msra;Mta2;Mterf1a;Mtf1;Mtf2;Mtfr1l;Mtg1;Mthfr;Mtif2;Mtif3;Mtmr10;Mtmr14;Mtmr4;Mtmr9;Mtor;Mtpn;Mtr;Mtx2;Mtx3;Mul1;Mutyh;Mybbp1a;Mybl1;Mycbp;Myg1;Myl12b;Myl4;Myo1c;Myo6;Myo9b;Naa10;Naa20;Naa35;Naa38;Naa50;Naa60;Nabp2;Naf1;Nagk;Naglu;Nap1l1;Napa;Narfl;Nasp;Nat9;Nav2;Nbr1;Ncbp1;Ncbp2;Nck1;Nckap5l;Ncln;Ncoa2;Ncoa7;Ncs1;Ndn;Ndufa1;Ndufa12;Ndufa9;Ndufaf3;Ndufaf4;Ndufaf7;Ndufb4;Ndufb5;Ndufb9;Ndufs1;Ndufs2;Ndufs3;Ndufs5;Ndufs7;Necap1;Necap2;Nedd8;Negr1;Nek9;Nelfb;Nelfe;Nespas;Nf1;Nfatc1;Nfatc3;Nfe2l1;Nfe2l2;Nfkb1;Nfkb2;Nfkbil1;Nfkbiz;Nfs1;Nfx1;Nfxl1;Ngdn;Ngrn;Nhp2;Nicn1;Nifk;Nip7;Nipa2;Nipbl;Nkap;Nkapl;Nkiras1;Nkiras2;Nlk;Nme2;Nmnat1;Nmt1;Noa1;Noc3l;Nol10;Nol12;Nol6;Nol8;Nol9;Nolc1;Nom1;Nono;Nop16;Nop2;Nop56;Nosip;Notch2;Npas3;Npm3;Nprl2;Nptx2;Nr4a2;Nras;Nrbf2;Nrbp1;Nrd1;Nsfl1c;Nsmce4a;Nsun2;Nsun3;Nsun4;Nsun5;Nt5c3;Ntmt1;Ntpcr;Nubp1;Nubp2;Nucb1;Nudc;Nudt16;Nudt18;Nudt21;Nudt22;Nudt8;Nuf2;Nufip1;Nufip2;Nup107;Nup153;Nup93;Nutf2;Nxt1;Nxt2;Nynrin;Obsl1;Odf2;Ogfod1;Ogfr;Ogg1;Ola1;Olfm1;Oma1;Opa1;Opa3;Opcml;Orai3;Oraov1;Orc2;Orc5;Ormdl2;Osbp;Osbpl11;Osbpl2;Osbpl3;Osbpl8;Osgepl1;Osgin2;Ost4;Ostc;Ostm1;Otub1;Otud5;Otud7b;Otulin;Oxld1;Oxr1;P3h1;Pa2g4;Pabpc1;Pabpc4;Pacs1;Pacs2;Pafah1b2;Paip2;Pak1ip1;Pak3;Pak4;Pan2;Pank2;Panx1;Papd4;Parg;Parl;Parn;Parp11;Parp12;Patz1;Pcbp1;Pcbp4;Pcdh7;Pced1a;Pcf11;Pcgf1;Pcgf3;Pcnp;Pcsk7;Pcx;Pcyt1a;Pdap1;Pdcd10;Pdcd11;Pdcd6;Pdcd6ip;Pdcl;Pdcl3;Pde12;Pde5a;Pdia6;Pdik1l;Pdk3;Pdlim5;Pdp1;Pdpk1;Pdrg1;Pds5a;Pdss1;Pdzd11;Pea15a;Pecam1;Pef1;Peli2;Per1;Pes1;Pet100;Pex11a;Pex12;Pex2;Pex3;Pex5;Pex6;Pex7;Pf4;Pfdn2;Pfdn5;Pfdn6;Pfkfb4;Pfn1;Pgam5;Pgap2;Pgk1;Pgls;Pgm3;Pgp;Phactr2;Phactr4;Phc1;Phf1;Phf23;Phf5a;Phka2;Phkg2;Phlda1;Phospho2;Phrf1;Phtf1;Phykpl;Pigc;Pigf;Pigh;Pigm;Pigo;Pigs;Pigt;Pigu;Pih1d1;Pik3c2a;Pik3c3;Pik3r2;Pik3r3;Pik3r4;Pikfyve;Pim3;Pin4;Pinx1;Pip4k2a;Pip4k2c;Pisd;Pitx2;Pja1;Pkp3;Pla2g6;Pla2r1;Plcb1;Plcd1;Plekhg1;Plekhg3;Plekhg5;Plekhj1;Plekho2;Plgrkt;Plk4;Plod1;Plod3;Plpp5;Plpp6;Plrg1;Pls3;Plscr3;Plxnb1;Pmm2;Pmpca;Pmpcb;Pmvk;Pnisr;Pnkp;Pnn;Pno1;Pnpla8;Poc1a;Poc1b;Pofut2;Pogk;Poglut1;Pola1;Pola2;Pold3;Poldip3;Polg;Poll;Polr1a;Polr1b;Polr1e;Polr2a;Polr2c;Polr2d;Polr2f;Polr2k;Polr2m;Polr3a;Polr3d;Polr3e;Polr3gl;Polr3h;Polrmt;Pomgnt1;Pomp;Ppfibp2;Pphln1;Ppib;Ppid;Ppie;Ppig;Ppil1;Ppil2;Ppil3;Ppip5k2;Ppm1a;Ppm1b;Ppm1g;Ppme1;Ppp1ca;Ppp1cc;Ppp1r10;Ppp1r11;Ppp1r16a;Ppp1r18;Ppp1r21;Ppp1r35;Ppp1r7;Ppp1r9b;Ppp2cb;Ppp2r1a;Ppp2r5a;Ppp2r5c;Ppp2r5e;Ppp3r1;Ppp4c;Ppp6r3;Pptc7;Pradc1;Prdm11;Prdm4;Prdm5;Prelid1;Prepl;Prickle1;Prkab1;Prkacb;Prkag1;Prkar2b;Prkcd;Prkce;Prkci;Prkcsh;Prkd2;Prkd3;Prkdc;Prkrip1;Prmt6;Prosc;Proser1;Prpf19;Prpf3;Prpf38a;Prpf38b;Prpf4;Prpf40a;Prpf4b;Prpf6;Prr13;Prr14;Prr14l;Prr3;Psd3;Psen1;Psenen;Psma5;Psma6;Psmb1;Psmb3;Psmb4;Psmb7;Psmc2;Psmc3;Psmc3ip;Psmc4;Psmc5;Psmc6;Psmd11;Psmd12;Psmd13;Psmd14;Psmd2;Psmd4;Psmd6;Psmd7;Psmd8;Psmd9;Psme2;Psme3;Psmf1;Ptar1;Ptbp2;Ptch1;Ptdss1;Pten;Pter;Ptges2;Ptgr2;Ptp4a2;Ptpn1;Ptpn11;Ptpn12;Ptpn21;Ptpn23;Ptprg;Ptprs;Ptrh1;Ptrhd1;Pts;Pttg1ip;Puf60;Pum2;Purb;Pus1;Pus3;Pwp2;Pxylp1;Pygl;Pym1;Pyroxd1;Qars;Qpctl;Qser1;Qtrtd1;R3hdm2;Rab11a;Rab11b;Rab13;Rab14;Rab18;Rab1a;Rab21;Rab24;Rab25;Rab2a;Rab2b;Rab34;Rab35;Rab3gap2;Rab4b;Rab5a;Rab5c;Rab6a;Rab7;Rab8a;Rab8b;Rabgap1;Rabgap1l;Rabgef1;Rabl2;Rac1;Rad1;Rad21;Rad23a;Rad51d;Rad54l2;Ralgapb;Ralgps2;Raly;Ramp2;Rangrf;Rap1b;Rap2b;Rap2c;Rapgef4;Rapgef6;Raph1;Rarg;Rars;Rars2;Rasa1;Rasal2;Rasip1;Rassf1;Rassf3;Rassf7;Rb1;Rb1cc1;Rbbp4;Rbbp5;Rbbp6;Rbbp7;Rbfox2;Rbm10;Rbm19;Rbm25;Rbm27;Rbm28;Rbm3;Rbm34;Rbm39;Rbm4;Rbms2;Rbmx2;Rcan2;Rccd1;Rcl1;Rdh14;Recql;Recql5;Reps1;Rer1;Rexo4;Rfc2;Rfc3;Rfc4;Rfesd;Rfk;Rft1;Rfwd2;Rfwd3;Rfx3;Rgs19;Rhbdd3;Rheb;Rhoa;Rhod;Rhoj;Ric8b;Rin3;Ring1;Rint1;Ripk1;Rlim;Rmnd1;Rnaseh2b;Rnf10;Rnf113a1;Rnf115;Rnf13;Rnf138;Rnf139;Rnf14;Rnf181;Rnf2;Rnf20;Rnf214;Rnf216;Rnf220;Rnf25;Rnf31;Rnf38;Rnf40;Rnf41;Rnf5;Rnf6;Rnmt;Rnpc3;Rnpepl1;Rock1;Romo1;Rpa2;Rpap1;Rpe;Rpf1;Rpgr;Rpia;Rpl10;Rpl18a;Rpl19;Rpl22l1;Rpl26;Rpl27;Rpl28;Rpl3;Rpl30;Rpl31;Rpl34;Rpl37a;Rpl41;Rpl7l1;Rplp2;Rprd1a;Rprd1b;Rprd2;Rps10;Rps11;Rps12;Rps14;Rps16;Rps17;Rps19bp1;Rps20;Rps27l;Rps27rt;Rps4x;Rps5;Rps6ka3;Rps7;Rraga;Rreb1;Rrnad1;Rrp12;Rrp36;Rrp9;Rrs1;Rsad1;Rsf1;Rsl24d1;Rsrc1;Rtel1;Rtfdc1;Rtkn2;Rtn4;Rttn;Rubcn;Runx1;Rusc1;Ruvbl1;Rxrb;S100pbp;S1pr2;Saal1;Samd8;Sap130;Sap30bp;Sap30l;Sar1a;Sar1b;Sars;Sars2;Sart3;Sash1;Sat1;Satb1;Sav1;Sbno1;Scamp1;Scamp2;Scamp3;Scarf2;Scd1;Scfd2;Sclt1;Scnm1;Sco1;Scrn2;Scrn3;Scyl2;Scyl3;Sdccag3;Sde2;Sdf2;Sdf2l1;Sdf4;Sdhaf1;Sdhaf2;Sdhaf3;Sdhb;Sdhc;Sdhd;Sdk2;Sdr39u1;Sec11a;Sec13;Sec16a;Sec22b;Sec23b;Sec23ip;Sec24c;Sec31a;Sec61a1;Secisbp2;Secisbp2l;Sema4b;Sema6c;Senp2;Senp7;Senp8;Sepsecs;Sept1;Sept10;Sept7;Sept9;Serbp1;Sergef;Serinc1;Serinc2;Serinc3;Serp1;Serp2;Sertad1;Setd4;Setd5;Setd6;Setdb1;Sf3a2;Sf3b1;Sf3b2;Sf3b3;Sf3b4;Sfmbt1;Sfmbt2;Sfswap;Sft2d1;Sgk1;Sgol2a;Sgpl1;Sgta;Sh2b1;Sh2b3;Sh3bgrl;Sh3bgrl3;Sh3bp1;Sh3bp5;Sh3gl1;Sh3rf3;Shc1;Shf;Shkbp1;Shox2;Shq1;Shroom4;Siah1b;Sigmar1;Sik2;Sike1;Simc1;Sin3a;Sipa1l3;Sirt6;Sirt7;Skap2;Skiv2l;Skp2;Slain2;Slc12a2;Slc12a9;Slc1a5;Slc22a15;Slc25a17;Slc25a20;Slc25a24;Slc25a25;Slc25a26;Slc25a3;Slc25a36;Slc25a38;Slc25a4;Slc30a6;Slc30a7;Slc30a9;Slc35a2;Slc35a3;Slc35a5;Slc35b3;Slc35b4;Slc35d2;Slc35e1;Slc35f6;Slc37a3;Slc38a10;Slc38a6;Slc39a1;Slc39a6;Slc39a7;Slc39a9;Slc3a2;Slc43a1;Slc44a1;Slc50a1;Slc52a2;Slc7a6;Slc9a8;Slf1;Slu7;Slx1b;Smad4;Smad5;Smap1;Smap2;Smarcad1;Smarcc1;Smarcd1;Smarcd2;Smc2;Smc5;Smc6;Smchd1;Smcr8;Smg5;Smg7;Smg8;Smim14;Smim15;Smim19;Smim7;Smn1;Smndc1;Sms;Smu1;Smug1;Smurf2;Snap23;Snap29;Snapc2;Snapc4;Snapc5;Snd1;Snf8;Snrnp27;Snrnp40;Snrpa;Snrpb;Snrpb2;Snrpc;Snrpd1;Snrpd2;Snrpe;Snrpf;Sntb2;Snupn;Snw1;Snx11;Snx19;Snx29;Snx3;Snx7;Soat1;Socs7;Soga3;Sorbs3;Sos1;Sp2;Sp3;Spag7;Spats2;Spcs3;Spen;Spg11;Spg21;Spr;Spred1;Spry2;Spry4;Spsb2;Sptan1;Spty2d1;Srek1ip1;Srf;Srgap1;Srp14;Srp19;Srp72;Srpr;Srrm2;Srrt;Srsf1;Srsf11;Srsf2;Srsf4;Srsf5;Srsf7;Srsf9;Ss18;Ssbp1;Ssh2;Ssr2;Ssr4;Ssrp1;St5;Stag1;Stag2;Stam2;Stard3;Stard7;Stat1;Stat2;Stat5a;Stau1;Stil;Stk11ip;Stk16;Stk19;Stk24;Stk38l;Stk4;Stk40;Stoml1;Stoml2;Strap;Strn;Stt3a;Stx12;Stx4a;Stx6;Stxbp3;Sub1;Suclg1;Sugp2;Sumo1;Supt20;Supt3;Supt5;Supt6;Supt7l;Surf2;Svep1;Syap1;Syde1;Syf2;Sympk;Synj2bp;Synrg;Sys1;Syt11;Syt14;Syvn1;Szrd1;Szt2;Tacc2;Taco1;Tada3;Taf1;Taf11;Taf12;Taf15;Taf1a;Taf1b;Taf1c;Taf2;Taf3;Taf7;Tango2;Tank;Taok3;Tars2;Tasp1;Tatdn1;Tatdn3;Tax1bp1;Tax1bp3;Tbc1d1;Tbc1d10a;Tbc1d22a;Tbc1d9b;Tbcc;Tbkbp1;Tbp;Tbpl1;Tbx18;Tcaf1;Tceanc;Tceanc2;Tcf12;Tcf4;Tcf7;Tcirg1;Tcof1;Tcp1;Tdp1;Tdp2;Tdrd3;Tead1;Tec;Tecpr1;Tefm;Terf1;Tes;Tesk1;Tex10;Tex264;Tfam;Tfb2m;Tfdp2;Tfe3;Tfg;Tfip11;Tfrc;Tgds;Tgfb3;Tgfbr2;Tgif2;Tgs1;Thap1;Thap11;Thap2;Thap4;Thap7;Thbd;Thoc2;Thoc3;Thoc5;Thoc6;Thrap3;Thumpd3;Tiam2;Timm10;Timm17a;Timm23;Timm8b;Timmdc1;Tinf2;Tiparp;Tiprl;Tjp1;Tjp2;Tlk1;Tm9sf2;Tm9sf3;Tmbim4;Tmbim6;Tmed10;Tmed3;Tmed7;Tmed8;Tmem106c;Tmem109;Tmem115;Tmem120a;Tmem126a;Tmem127;Tmem138;Tmem159;Tmem167;Tmem184c;Tmem199;Tmem208;Tmem216;Tmem218;Tmem230;Tmem234;Tmem251;Tmem258;Tmem260;Tmem261;Tmem30a;Tmem39a;Tmem51;Tmem53;Tmem60;Tmem67;Tmem69;Tmem87a;Tmem9b;Tmf1;Tmsb4x;Tmtc4;Tmx1;Tmx2;Tnfaip1;Tnfrsf12a;Tnip2;Tnks;Tnks2;Tnpo1;Tnpo2;Tnrc18;Tnrc6a;Tnrc6b;Tns2;Toe1;Tollip;Tomm34;Tomm5;Tomm70a;Top3a;Top3b;Topors;Toporsos;Tor1a;Tor1b;Tox;Tpbg;Tpd52l2;Tpm1;Tpmt;Tpp2;Tprgl;Tpx2;Tra2b;Tradd;Traf4;Traf7;Traip;Trappc1;Trappc10;Trappc11;Trappc12;Trappc3;Trappc4;Trappc6a;Trdmt1;Tril;Trim11;Trim35;Trim8;Trio;Trip12;Trip13;Trip4;Trmo;Trmt10a;Trmt11;Trmt12;Trmt2a;Trmt2b;Trmt5;Trmt6;Trmu;Tro;Trove2;Trp53i13;Trp53rka;Trp53rkb;Trpc4ap;Trpt1;Trub2;Tsc2;Tsc22d1;Tsen15;Tsg101;Tsga10;Tsnax;Tspan6;Tspan9;Tsr1;Tsr3;Tssc4;Tsta3;Ttc1;Ttc14;Ttc17;Ttc26;Ttc27;Ttc30b;Ttc32;Ttc39c;Ttc4;Ttf1;Ttf2;Tti2;Ttk;Ttll1;Ttll4;Ttpal;Tubgcp3;Tubgcp4;Tufm;Tulp4;Tusc2;Tusc3;Tut1;Tvp23b;Twf1;Twist2;Txn2;Txndc17;Txndc5;Txnip;Txnl1;Txnl4b;Tyw1;U2af1l4;U2af2;Uba1;Uba5;Uba52;Uba6;Ubac2;Ubash3b;Ubb;Ube2d3;Ube2e1;Ube2e3;Ube2g2;Ube2i;Ube2j2;Ube2m;Ube2q1;Ube2v2;Ube2z;Ube3b;Ube4a;Ubl4a;Ubl5;Ubl7;Ubox5;Ubp1;Ubr1;Ubr7;Ubtd2;Ubxn1;Ubxn2b;Ubxn6;Uchl3;Ufc1;Ufd1l;Ufm1;Ugdh;Uggt2;Ugp2;Uhmk1;Uhrf2;Umad1;Umps;Upf2;Upp2;Uqcr11;Uqcrfs1;Uqcrq;Urb1;Urm1;Uros;Usb1;Use1;Usf1;Usmg5;Usp11;Usp16;Usp19;Usp24;Usp27x;Usp3;Usp30;Usp32;Usp33;Usp36;Usp38;Usp6nl;Usp8;Uspl1;Ust;Utp14a;Utp18;Utp23;Utp6;Uvrag;Uvssa;Uxt;Vac14;Vamp2;Vamp7;Vangl1;Vash2;Vasp;Vbp1;Vcan;Vcpip1;Vezf1;Vgll4;Vma21;Vmac;Vmp1;Vps16;Vps18;Vps25;Vps33b;Vps37b;Vps39;Vps51;Vps52;Vps53;Vps72;Vps9d1;Vsig10;Vta1;Vti1b;Wasf2;Wbp11;Wbscr17;Wdfy3;Wdhd1;Wdpcp;Wdr1;Wdr11;Wdr12;Wdr3;Wdr34;Wdr35;Wdr36;Wdr37;Wdr43;Wdr44;Wdr45;Wdr46;Wdr48;Wdr53;Wdr55;Wdr70;Wdr73;Wdr74;Wdr77;Wdr83;Wdr83os;Wdr90;Wdyhv1;Wee1;Wipf1;Wipf2;Wipi2;Wnk1;Wwox;Wwp2;Xab2;Xkr8;Xpc;Xpnpep3;Xpo5;Xpo6;Xpot;Xrcc4;Xrcc5;Xrn2;Yae1d1;Yes1;Yif1a;Yipf1;Yipf2;Yipf3;Yipf4;Yipf5;Ykt6;Ylpm1;Yme1l1;Ypel3;Yrdc;Ythdc1;Ythdf2;Ythdf3;Ywhab;Ywhae;Ywhag;Yy1;Zadh2;Zbtb10;Zbtb11;Zbtb11os1;Zbtb12;Zbtb17;Zbtb25;Zbtb26;Zbtb33;Zbtb37;Zbtb41;Zbtb43;Zbtb45;Zbtb5;Zbtb6;Zbtb8os;Zc3h15;Zc3h18;Zc3hav1;Zc3hc1;Zcchc24;Zcchc6;Zcchc7;Zdhhc12;Zdhhc13;Zdhhc17;Zdhhc4;Zdhhc7;Zeb2;Zer1;Zfand4;Zfp105;Zfp110;Zfp112;Zfp113;Zfp143;Zfp180;Zfp235;Zfp24;Zfp266;Zfp27;Zfp276;Zfp277;Zfp281;Zfp316;Zfp318;Zfp319;Zfp330;Zfp335;Zfp36;Zfp362;Zfp367;Zfp369;Zfp383;Zfp384;Zfp407;Zfp422;Zfp449;Zfp46;Zfp503;Zfp512;Zfp513;Zfp518a;Zfp523;Zfp553;Zfp560;Zfp579;Zfp580;Zfp597;Zfp598;Zfp608;Zfp609;Zfp622;Zfp653;Zfp654;Zfp655;Zfp668;Zfp672;Zfp688;Zfp691;Zfp709;Zfp710;Zfp715;Zfp740;Zfp746;Zfp777;Zfp780b;Zfp787;Zfp827;Zfp865;Zfp90;Zfp91;Zfpl1;Zfyve16;Zfyve27;Zic4;Zik1;Zkscan1;Zkscan3;Zkscan6;Zkscan8;Zmat3;Zmat5;Zmiz1;Zmpste24;Zmynd8;Znhit1;Zpr1;Zranb2;Zscan29;Zswim4;Zswim8;Zzz3
500bp	Rad21_w001	dbcorrdb__ELK4__ENCSR000EVB_1__m1	3.12	0.0319	Rad21	*	Elk4 (inferredBy_Orthology).	Elf1; Elf2; Elf4; Elk1; Erg; Ets1; Fli1; Gabpa; Gabpb1 (inferredBy_MotifSimilarity).4921501E09Rik; Bclaf1; Brf1; E2f6; Elk3; Erf; Ets2; Etv1; Etv2; Etv3; Etv4; Etv5; Ezh2; Fev; Gm4881; Hcfc1; Hdac2; Max; Nelfe; Nr2c2; Phf8; Pml; Rad21; Sin3a; Smarca4; Srebf2; Taf1; Xrcc4; Zfp110; Zfp369; Zmiz1 (inferredBy_MotifSimilarity_n_Orthology).	2802	4595	0610010K14Rik;0610030E20Rik;1110002L01Rik;1110008F13Rik;1110008P14Rik;1110037F02Rik;1110051M20Rik;1110065P20Rik;1500009L16Rik;1500011B03Rik;1500015A07Rik;1600002H07Rik;1600012H06Rik;1700008J07Rik;1810022K09Rik;1810024B03Rik;1810037I17Rik;1810055G02Rik;1810058I24Rik;2010107E04Rik;2010320M18Rik;2210016F16Rik;2210408I21Rik;2310011J03Rik;2310022A10Rik;2310057M21Rik;2410002F23Rik;2410004B18Rik;2410131K14Rik;2510039O18Rik;2610002M06Rik;2610020C07Rik;2610507B11Rik;2610524H06Rik;2700062C07Rik;2700097O09Rik;2810001G20Rik;2810408A11Rik;2900026A02Rik;2900076A07Rik;3110040N11Rik;4632415L05Rik;4833420G17Rik;4930427A07Rik;4930430F08Rik;4930453N24Rik;4930579G24Rik;4931406P16Rik;5430416N02Rik;6330418K02Rik;9130023H24Rik;9430038I01Rik;Aaas;Aagab;Aak1;Aar2;Aatf;Abcb7;Abcd3;Abcd4;Abcf1;Abhd4;Abi2;Abr;Abracl;Abt1;Acaa2;Acbd3;Acbd5;Acer2;Acin1;Acot8;Acox1;Acp2;Actr2;Actr3;Actr6;Acvr1;Ada;Adam10;Adam17;Adamts1;Adamts10;Adamts14;Adamts15;Adamtsl1;Adamtsl5;Adar;Adcy3;Adcy7;Adgre5;Adipor1;Adnp2;Adprhl2;Adprm;Adrm1;Adsl;Adss;Aebp1;Aff1;Agbl5;Aggf1;Agl;Ago3;Ago4;Agpat1;Ahcy;Ahcyl2;AI413582;AI597479;Aimp2;Aip;Ak3;Ak6;Akap8;Akirin1;Akirin2;Aktip;Alad;Aldh7a1;Aldoa;Alg10b;Alg11;Alg12;Alg13;Alg14;Alg5;Alkbh3;Alkbh5;Alkbh6;Alyref;Alyref2;Ammecr1;Ammecr1l;Ampd2;Anapc1;Anapc11;Anapc15;Anapc16;Anapc4;Ankhd1;Ankib1;Ankrd10;Ankrd11;Ankrd13c;Ankrd16;Ankrd17;Ankrd24;Ankrd37;Ankrd49;Ankrd54;Anks1;Anks3;Anp32b;Ap1ar;Ap1g1;Ap1g2;Ap1m1;Ap1s2;Ap2b1;Ap2s1;Ap3b1;Ap3s1;Ap3s2;Ap4b1;Ap5m1;Apc;Apela;Apex2;Aph1a;Apmap;Apoo;Appl2;Aptx;Aqr;Arap1;Arcn1;Arel1;Arf3;Arf4;Arf6;Arfgef1;Arfip1;Arfip2;Arfrp1;Arhgap1;Arhgap12;Arhgap15;Arhgap28;Arhgap31;Arhgap6;Arhgdia;Arhgef1;Arhgef12;Arhgef2;Arhgef28;Arhgef39;Arid4a;Arih2;Arl5b;Arl6ip4;Arl6ip5;Armc1;Armc10;Armc9;Armcx6;Arpc1a;Arpc3;Arpc4;Arpc5l;Arpin;Arv1;Asap1;Asb3;Asb6;Asb8;Ascc2;Asf1b;Aspscr1;Aste1;Asxl2;Atad2;Atad2b;Atat1;Ate1;Atf2;Atg101;Atg12;Atg16l1;Atg4c;Atg5;Atg7;Atm;Atmin;Atoh8;Atp13a1;Atp13a3;Atp2c1;Atp5c1;Atp5e;Atp5h;Atp5j;Atp5k;Atp5l;Atp6v0a2;Atp6v0d1;Atp6v0e;Atp6v1a;Atp6v1d;Atp6v1e1;Atp7a;Atxn7l3b;AU019823;AU040320;Aurka;Aven;Avl9;AW209491;AW549877;Axin1;Azi2;B3galnt2;B3galt4;B3gat3;B3gnt5;Babam1;Bad;Bag1;Bag4;Bag6;Bak1;Bap1;Batf;Baz1b;Bbip1;Bbs4;Bbs9;BC005624;BC017158;BC030336;BC031181;BC037034;BC052040;Bcap31;Bcl10;Bcl2l13;Bclaf1;Bdnf;Bdp1;Bet1l;Birc6;Bloc1s1;Bloc1s3;Bloc1s6;Blzf1;Bms1;Bnip2;Bnip3l;Bod1l;Bola2;Bop1;Bora;Borcs5;Borcs6;Brap;Brca1;Brd4;Brd9;Brf2;Brms1;Brwd1;Brwd3;Bscl2;Bsdc1;Btbd1;Btf3;Btg3;Bub3;Bud13;Bysl;Bzw1;C1galt1c1;C1qb;C1qbp;C1ql1;C330018D20Rik;C330027C09Rik;C87436;Caap1;Cacna1a;Cacnb3;Cacybp;Calm3;Calu;Camk1;Camk2d;Camta2;Canx;Cap1;Capn1;Capn10;Capn7;Capza1;Capzb;Cars;Casc4;Caskin2;Cast;Cblb;Cbll1;Cbx2;Cbx8;Cc2d1a;Cc2d1b;Ccar2;Ccdc126;Ccdc130;Ccdc134;Ccdc137;Ccdc15;Ccdc174;Ccdc25;Ccdc47;Ccdc51;Ccdc61;Ccdc80;Ccdc91;Ccdc93;Ccdc97;Ccl25;Ccl27a;Ccm2;Ccnb2;Ccnc;Ccndbp1;Ccne2;Ccng2;Ccnh;Ccnjl;Ccnl1;Ccnl2;Ccnt1;Ccp110;Ccpg1os;Cct2;Cct8;Ccz1;Cd164;Cd248;Cd2bp2;Cd3eap;Cd82;Cdc123;Cdc14b;Cdc34;Cdc37;Cdc37l1;Cdc40;Cdc42bpa;Cdc45;Cdca5;Cdh1;Cdk11b;Cdk12;Cdk13;Cdk2ap2;Cdk5rap1;Cdk7;Cdk9;Cdkal1;Cdkl3;Cdkn2a;Cdkn2aip;Celf1;Celf2;Celf4;Cenpf;Cenph;Cenpi;Cep104;Cep112;Cep120;Cep164;Cep55;Cep83;Cep83os;Cep95;Cep97;Cetn3;Cfap20;Cfap36;Cfdp1;Cfl1;Chchd2;Chchd3;Chchd5;Chd2;Chd3os;Chd7;Chd9;Cherp;Chfr;Chid1;Chka;Chmp1a;Chmp2a;Chordc1;Chpf;Chpf2;Chst14;Chtf8;Ciao1;Ciapin1;Cinp;Cipc;Cirbp;Cisd2;Cks2;Clasp1;Clasrp;Clcn6;Cldn10;Cldn12;Clec11a;Clec16a;Clint1;Clk2;Cln3;Clock;Clp1;Clpp;Clptm1;Clptm1l;Clta;Cltc;Cmas;Cmip;Cmklr1;Cmtm6;Cmtm7;Cndp2;Cnksr2;Cnn2;Cnn3;Cnot10;Cnot11;Cnot3;Cnppd1;Cnpy3;Cnst;Coa4;Coa6;Cog1;Cog2;Cog3;Cog4;Cog7;Cog8;Col23a1;Commd10;Commd2;Commd5;Commd6;Copb2;Cope;Copg1;Copg2;Cops3;Cops5;Cops6;Cops7a;Cops8;Copz1;Coq6;Coro1a;Coro1b;Coro1c;Cox10;Cox14;Cox15;Cox16;Cox17;Cox5b;Cox6a1;Cox6b1;Cox7c;Cox8a;Cpeb4;Cpsf3;Cpsf6;Cptp;Cpxm1;Cramp1l;Creb1;Crebzf;Cript;Crk;Crlf3;Crnkl1;Crot;Crtc2;Csgalnact2;Csk;Csnk1g1;Csnk2b;Csrp1;Cstf1;Cstf2t;Cstf3;Ctdnep1;Ctdp1;Ctdsp2;Ctnna1;Ctnnbl1;Ctr9;Ctsc;Ctsk;Cttnbp2nl;Ctu1;Cul1;Cul7;Cuta;Cwc15;Cwc22;Cwc25;Cxx1b;Cxxc1;Cyb561d2;Cyb5b;Cyb5d2;D030056L22Rik;D16Ertd472e;D17H6S53E;D8Ertd738e;Dab2ip;Dalrd3;Daxx;Dazap1;Dazap2;Dbndd2;Dbnl;Dcaf15;Dcaf4;Dcaf5;Dcaf7;Dcaf8;Dcbld2;Dclk1;Dcp1a;Dcp2;Dctn5;Dcun1d1;Dcun1d3;Dcun1d5;Dda1;Ddhd1;Ddias;Ddit3;Ddx1;Ddx18;Ddx19b;Ddx21;Ddx23;Ddx24;Ddx27;Ddx39;Ddx39b;Ddx42;Ddx47;Ddx49;Ddx50;Ddx52;Ddx55;Ddx56;Dedd;Def6;Dennd1b;Depdc5;Det1;Dffb;Dgkz;Dguok;Dhps;Dhx16;Dhx30;Dhx34;Dhx36;Dhx37;Dhx38;Dhx40;Diablo;Diaph2;Dido1;Dis3;Disp1;Dmap1;Dmtf1;Dmwd;Dnajb14;Dnajb5;Dnajb6;Dnajb9;Dnajc1;Dnajc10;Dnajc14;Dnajc21;Dnajc25;Dnajc4;Dnmt1;Dnttip1;Dnttip2;Dock1;Dock10;Dohh;Dpagt1;Dpcd;Dph2;Dph3;Dpm1;Dpm2;Dpp3;Dpp8;Dpp9;Dpy19l1;Dpy19l3;Dpy19l4;Dpy30;Dr1;Dram1;Drg2;Dscc1;Dscr3;Dsp;Dst;Dtwd2;Dtx3;Dus3l;Dusp6;Dvl3;Dxo;Dync1i2;Dzip3;E2f7;Eaf1;Ears2;Ebag9;Ebna1bp2;Ecd;Edc4;Edem2;Edem3;Edrf1;Eea1;Eef1b2;Eefsec;Efcab7;Eftud2;Egfr;Egln1;Egr1;Ehbp1l1;Ehd1;Eif1ad;Eif2a;Eif2ak3;Eif2b1;Eif2b2;Eif2s1;Eif2s2;Eif2s3x;Eif3b;Eif3d;Eif3g;Eif3h;Eif3i;Eif3k;Eif3l;Eif3m;Eif4e;Eif4e2;Eif4enif1;Eif4g3;Eif5a;Eif5a2;Elac1;Elac2;Elk4;Elmod2;Elmod3;Elmsan1;Elovl1;Elovl6;Elp2;Elp5;Emc3;Emc4;Emc7;Emc8;Eme1;Eme2;Emilin1;Eml2;Eml3;Eml4;En1;Endov;Eng;Enox1;Eny2;Epdr1;Epn1;Ercc1;Ercc5;Ercc6l2;Erg;Ergic3;Erh;Eri1;Eri2;Erich1;Erlec1;Erlin2;Ermp1;Erp44;Etaa1;Etf1;Ets2;Etv3;Etv6;Eva1a;Exd2;Exo1;Exoc1;Exoc3;Exoc4;Exoc7;Exoc8;Exosc4;Exosc5;Ext1;Extl2;Eya3;Faap20;Faap24;Fadd;Faf2;Fam103a1;Fam110a;Fam114a2;Fam120b;Fam129a;Fam134a;Fam13c;Fam149b;Fam172a;Fam173a;Fam173b;Fam174a;Fam174b;Fam175b;Fam178a;Fam179b;Fam188a;Fam189b;Fam192a;Fam195b;Fam207a;Fam214b;Fam219a;Fam32a;Fam46a;Fam63b;Fam65b;Fam76b;Fam81a;Fam8a1;Fam96b;Fam98b;Fancf;Fanci;Fancl;Fancm;Farp1;Farsa;Fastkd5;Fbl;Fbxl12;Fbxl14;Fbxl17;Fbxl19;Fbxl4;Fbxl6;Fbxl8;Fbxo11;Fbxo22;Fbxo25;Fbxo28;Fbxo33;Fbxo36;Fbxo45;Fbxo46;Fbxw2;Fbxw5;Fbxw8;Fbxw9;Fcer1g;Fcho2;Fdxr;Fem1a;Fen1;Fermt2;Fgd1;Fgfrl1;Fhl3;Fibp;Ficd;Fip1l1;Fis1;Fiz1;Fkbp14;Fkbp15;Fkbp1a;Fkbp2;Flad1;Fli1;Flot1;Flot2;Fmr1;Fnbp4;Fnta;Foxj3;Foxn2;Foxred1;Fra10ac1;Frat2;Frmd4a;Frmd8;Frs2;Ftsj3;Fubp3;Fuca1;Fundc1;Fundc2;Furin;Fut8;Fuz;Fxr2;Fxyd5;Fyco1;Fzd7;Fzr1;G2e3;G6pdx;Gabarapl2;Gabpa;Galk2;Galnt10;Galnt7;Ganab;Gapdh;Gar1;Gars;Gart;Gas1;Gas2;Gas2l1;Gatad1;Gatb;Gba;Gba2;Gcat;Gcc1;Gcc2;Gcdh;Gdap2;Gdi2;Gdnf;Gen1;Gfm1;Gfm2;Gfra1;Gfra2;Ggnbp2;Ggt7;Ghitm;Gid4;Gin1;Gins3;Git2;Gk;Gle1;Glrx5;Gltscr2;Gm13889;Gm20498;Gm20604;Gm561;Gm6793;Gmcl1;Gmeb1;Gmfb;Gmppb;Gmpr2;Gnai3;Gng5;Gngt2;Gnl2;Gnptab;Golga1;Golga2;Golga3;Golga7;Golim4;Golt1b;Gon4l;Gopc;Gosr1;Gosr2;Gpaa1;Gpank1;Gpatch11;Gpatch2;Gpatch2l;Gpatch4;Gpatch8;Gpc3;Gpi1;Gpn2;Gpr108;Gpr137;Gpr19;Gprc5c;Gps1;Gps2;Gramd3;Grb2;Grem1;Gripap1;Grk6;Grwd1;Gse1;Gsk3b;Gsn;Gspt1;Gstcd;Gt(ROSA)26Sor;Gtf2a1;Gtf2f1;Gtf2h2;Gtf2i;Gtf3c2;Gtf3c3;Gtpbp4;Gxylt1;H13;H2afv;Hars;Hars2;Hat1;Haus5;Hbp1;Hccs;Hcfc1;Hdac1;Hdac10;Hdac3;Hdgfrp2;Heatr1;Heatr6;Helq;Herc2;Herc4;Herpud2;Hgh1;Hgs;Hic1;Hipk1;Hipk3;Hirip3;Hist1h1e;Hist1h3e;Hist1h4h;Hjurp;Hk1;Hmbs;Hmga2;Hmgxb3;Hnrnpa0;Hnrnpa2b1;Hnrnpc;Hnrnpd;Hnrnpf;Hnrnpr;Homer1;Hoxa10;Hoxa7;Hoxb8;Hoxb9;Hoxc4;Hoxc9;Hp1bp3;Hps3;Hs6st2;Hsbp1;Hsd17b11;Hspa4l;Hspa5;Hspa8;Hspbap1;Hspbp1;Hspd1;Hspe1;Hsph1;Htatip2;Htatsf1;Htra2;Huwe1;Hyls1;Idh3a;Idh3b;Idh3g;Iffo1;Ift140;Ift43;Ift81;Igbp1;Igf1;Igf2r;Ikbkap;Ikbkb;Il10rb;Il11ra1;Il17ra;Il2rg;Il6st;Ilf2;Ilf3;Imp3;Imp4;Impa1;Impact;Incenp;Ing1;Ing4;Inip;Ino80;Ino80b;Ino80c;Inpp5f;Inpp5k;Insig2;Ints1;Ints3;Ints4;Ints8;Invs;Ipo4;Ipo7;Ipo8;Ippk;Iqgap1;Iqgap3;Irf2;Irf2bpl;Irx3;Isca1;Isy1;Itfg2;Itga11;Itga5;Itga6;Itgav;Itgb1;Itgb3bp;Itm2c;Itpa;Itpkc;Itpripl1;Itpripl2;Ivns1abp;Jagn1;Josd2;Jrk;Junb;Kansl3;Kat5;Katna1;Kbtbd4;Kcnab2;Kcnk6;Kcns3;Kctd1;Kctd11;Kctd13;Kctd18;Kctd2;Kctd5;Kdelc1;Kdelr2;Kdelr3;Kdm1b;Kdm2b;Kdm3a;Kdm4c;Kdm5a;Kdm5c;Kdm6a;Khdrbs1;Khnyn;Kif18a;Kif22;Kif23;Kif2c;Kif4;Kifc1;Kifc3;Kifc5b;Kin;Kitl;Klc4;Klf13;Klf2;Klf9;Klhdc4;Klhl18;Klhl2;Klhl20;Klhl28;Klhl32;Klhl36;Klhl9;Kmt2d;Krba1;Krcc1;Kri1;Krit1;Krr1;Krtcap2;Kti12;Ktn1;Kxd1;L3mbtl2;Lamc1;Lamtor1;Lamtor3;Laptm5;Lars;Las1l;Lcmt1;Lcmt2;Lcorl;Ldah;Ldb2;Ldoc1l;Lemd2;Lemd3;Leng8;Leprotl1;Letmd1;Lgals3bp;Lig3;Lima1;Limd1;Limk1;Lims1;Lin37;Lin7c;Llph;Lmbr1;Lmbr1l;Lmnb1;Lmnb2;Lmo7;Lnx2;Lonp1;Lonp2;Lppos;Lrif1;Lrp1;Lrrc1;Lrrc28;Lrrc47;Lrrc49;Lrrc58;Lrrc59;Lrrc8a;Lrrcc1;Lrrk1;Lsg1;Lsm1;Lsm3;Lsm8;Ltbr;Ltn1;Ltv1;Luc7l;Lxn;Ly96;Lyar;Lypla2;Lyrm1;Lyrm7;Lysmd1;Lysmd4;Lztfl1;M6pr;Mad2l1bp;Maff;Maged2;Mageh1;Magoh;Malat1;Maml1;Man1a;Man1a2;Man1c1;Man2a1;Man2c1;Manf;Map10;Map1a;Map1b;Map1s;Map2k1;Map2k5;Map3k14;Map3k3;Map3k6;Map4k4;Mapk11;Mapk1ip1l;Mapk6;Mapk8ip1;Mapk8ip3;Mapk9;Mapkap1;March5;Marf1;Mark2;Mars;Mars2;Mastl;Mat2b;Mau2;Mbd1;Mbd5;Mbtps2;Mcee;Mcm3ap;Mcm4;Mcm8;Mcrs1;Mcts1;Mcts2;Mdfi;Mdfic;Mdh1;Mdh2;Mdm2;Mea1;Med10;Med11;Med12;Med18;Med20;Med23;Med25;Med30;Med7;Med8;Mef2c;Megf8;Meis1;Meis2;Meis3;Meox2;Mettl13;Mettl14;Mettl17;Mettl23;Mettl3;Mettl6;Mettl9;Mfap1a;Mfap1b;Mfap3;Mfap4;Mff;Mfn1;Mga;Mgat1;Mib2;Mid1;Midn;Mief1;Mien1;Minos1;Minpp1;Mitd1;Mitf;Mkks;Mkl1;Mkrn2;Mlec;Mlh1;Mllt1;Mllt10;Mlx;Mmaa;Mmrn2;Mms22l;Mnt;Mob1b;Mob2;Mob4;Mocs3;Mon1b;Morc3;Morn2;Mospd3;Mpdu1;Mpg;Mplkip;Mpst;Mrpl1;Mrpl10;Mrpl12;Mrpl17;Mrpl18;Mrpl20;Mrpl21;Mrpl23;Mrpl27;Mrpl3;Mrpl33;Mrpl34;Mrpl38;Mrpl39;Mrpl43;Mrpl47;Mrpl48;Mrpl51;Mrpl52;Mrps10;Mrps12;Mrps16;Mrps18a;Mrps22;Mrps23;Mrps26;Mrps30;Mrps33;Mrps36;Mrrf;Msantd2;Msh2;Msl2;Msn;Msra;Mta2;Mtch2;Mterf1a;Mtf1;Mtfr1l;Mthfr;Mtif2;Mtmr10;Mtmr14;Mtmr4;Mtmr9;Mtor;Mtpn;Mtr;Mtx2;Mtx3;Mul1;Mutyh;Mybbp1a;Mybl1;Mycbp;Myg1;Myl12b;Myl4;Myo1c;Myo6;Myo9b;Naa10;Naa20;Naa35;Naa38;Naa50;Naa60;Nabp2;Naf1;Nagk;Naglu;Narfl;Nasp;Nat9;Nbr1;Ncbp1;Ncbp2;Nck1;Nckap1;Nckap5l;Ncln;Ncoa2;Ncoa3;Ncoa7;Ncs1;Ndn;Ndufa1;Ndufaf4;Ndufaf7;Ndufb4;Ndufb5;Ndufb9;Ndufs1;Ndufs2;Ndufs3;Ndufs5;Ndufs7;Necap1;Necap2;Nedd8;Negr1;Nek9;Nelfb;Nelfe;Nespas;Nf1;Nfatc1;Nfe2l2;Nfkb1;Nfkb2;Nfkbil1;Nfs1;Nfx1;Ngdn;Ngrn;Nhlrc3;Nhp2;Nicn1;Nid1;Nifk;Nip7;Nipbl;Nit1;Nkap;Nkapl;Nkiras1;Nkiras2;Nlk;Nme1;Nme2;Nmnat1;Nmt1;Noa1;Noc3l;Nol10;Nol12;Nol6;Nol8;Nol9;Nolc1;Nom1;Nono;Nop16;Nop2;Nosip;Notch2;Nova1;Npas3;Npm3;Nprl2;Nptx2;Nr4a2;Nras;Nrbf2;Nrd1;Nrros;Nsmce4a;Nsun2;Nsun3;Nsun4;Nsun5;Ntmt1;Ntpcr;Nubp1;Nubp2;Nucb1;Nudc;Nudt21;Nudt22;Nudt8;Nuf2;Nup107;Nup93;Nutf2;Nxt1;Nxt2;Obsl1;Odf2;Ogfod1;Ogg1;Olfm1;Oma1;Opa1;Opa3;Ophn1;Oraov1;Orc2;Orc5;Ormdl2;Osbp;Osbpl11;Osbpl2;Osbpl3;Osbpl8;Osbpl9;Osgepl1;Osgin2;Ost4;Ostc;Ostm1;Otub1;Otud5;Otud7b;Otulin;Oxld1;Oxr1;Pa2g4;Pabpc1;Pabpc4;Pacs1;Pacs2;Pacsin2;Pafah1b2;Paip2;Pak1ip1;Pak3;Pak4;Pan2;Panx1;Papd4;Parg;Parl;Parn;Parp11;Pcbp1;Pcbp4;Pcdh7;Pcgf1;Pcgf3;Pcnp;Pcsk7;Pcx;Pcyt1a;Pdap1;Pdcd10;Pdcd11;Pdcd6;Pdcd6ip;Pdcl;Pdcl3;Pde12;Pde5a;Pdik1l;Pdk3;Pdlim5;Pdp1;Pdpk1;Pdrg1;Pdss1;Pdzd11;Pea15a;Pecam1;Pef1;Peli2;Per1;Pes1;Pet100;Pex11a;Pex12;Pex2;Pex3;Pex5;Pex6;Pex7;Pf4;Pfdn2;Pfdn6;Pfn1;Pgam5;Pgap2;Pgls;Pgm3;Pgp;Phactr4;Phc1;Phf21a;Phf23;Phf5a;Phka2;Phkg2;Phlda1;Phldb3;Phospho2;Phrf1;Phtf1;Picalm;Pigc;Pigf;Pigh;Pigm;Pigo;Pigs;Pigt;Pih1d1;Pik3c2a;Pik3c3;Pik3r2;Pik3r4;Pikfyve;Pim3;Pinx1;Pip4k2a;Pip4k2c;Pisd;Pitx2;Pja1;Pkn3;Pkp3;Plcb1;Plcl1;Plekha1;Plekhg3;Plekhg5;Plekhj1;Plekho2;Plgrkt;Plk4;Plod3;Plpp6;Plrg1;Pls3;Plxnb1;Pmm2;Pmpca;Pmpcb;Pnisr;Pnkp;Pnn;Pno1;Pnpla8;Poc1a;Poc5;Pofut2;Pola1;Pola2;Pold3;Poldip3;Polg;Poll;Polr1a;Polr1b;Polr1e;Polr2a;Polr2c;Polr2d;Polr2f;Polr2k;Polr2m;Polr3a;Polr3d;Polr3e;Polr3gl;Polr3h;Polrmt;Pomp;Ppat;Ppfibp2;Pphln1;Ppib;Ppid;Ppie;Ppig;Ppil1;Ppil2;Ppil3;Ppip5k2;Ppm1a;Ppm1g;Ppme1;Ppp1ca;Ppp1cc;Ppp1r10;Ppp1r11;Ppp1r16a;Ppp1r18;Ppp1r21;Ppp1r35;Ppp1r7;Ppp1r9b;Ppp2cb;Ppp2r1a;Ppp2r5a;Ppp2r5c;Ppp2r5e;Ppp3r1;Ppp4c;Ppt2;Pradc1;Prdm11;Prdm4;Prdm5;Prelid1;Prepl;Prkab1;Prkab2;Prkacb;Prkag1;Prkar2b;Prkcd;Prkce;Prkci;Prkcsh;Prkdc;Prkrip1;Prmt6;Prosc;Proser1;Prpf19;Prpf3;Prpf38a;Prpf38b;Prpf4;Prpf40a;Prpf4b;Prpf6;Prpf8;Prr13;Prr14;Prr3;Psd3;Psen1;Psenen;Psip1;Psma5;Psma6;Psmb1;Psmb3;Psmb4;Psmb7;Psmc2;Psmc3ip;Psmc4;Psmc5;Psmc6;Psmd11;Psmd12;Psmd13;Psmd14;Psmd2;Psmd4;Psmd6;Psmd7;Psmd8;Psmd9;Psme3;Psmf1;Ptar1;Ptbp2;Ptch1;Ptdss1;Pten;Pter;Ptges2;Ptgr2;Ptp4a2;Ptpn1;Ptpn11;Ptpn12;Ptpn14;Ptpn21;Ptpn23;Ptprg;Ptrh1;Pts;Pttg1ip;Puf60;Pum2;Purb;Pus1;Pus3;Pus7l;Pwp2;Pxylp1;Pym1;Pyroxd1;Qars;Qpctl;R3hdm2;Rab10;Rab11a;Rab11b;Rab13;Rab14;Rab18;Rab24;Rab2a;Rab2b;Rab34;Rab35;Rab3gap2;Rab4b;Rab5a;Rab5c;Rab7;Rab8a;Rabgap1;Rabgap1l;Rabgef1;Rac1;Rad18;Rad23a;Rad23b;Rad50;Rad51d;Ralgapb;Ralgps2;Raly;Ramp2;Ranbp9;Rangrf;Rap1b;Rap2b;Rap2c;Rapgef4;Rapgef6;Raph1;Rarg;Rars;Rars2;Rasa1;Rasip1;Rassf1;Rassf3;Rassf7;Rb1;Rb1cc1;Rbbp4;Rbbp5;Rbbp6;Rbbp7;Rbfox2;Rbl1;Rbm10;Rbm19;Rbm22;Rbm25;Rbm28;Rbm3;Rbm34;Rbms2;Rbmx2;Rcan2;Rcan3;Rccd1;Recql;Recql5;Rell1;Reps1;Rer1;Rexo4;Rfc2;Rfc3;Rfc4;Rfc5;Rfesd;Rfk;Rfwd3;Rfx3;Rgs19;Rgs3;Rheb;Rhoa;Rhoj;Ric8b;Rin2;Rin3;Ring1;Rint1;Ripk1;Rlim;Rmnd1;Rnaseh2b;Rnf113a1;Rnf115;Rnf13;Rnf138;Rnf139;Rnf14;Rnf181;Rnf2;Rnf20;Rnf214;Rnf216;Rnf220;Rnf25;Rnf31;Rnf40;Rnf41;Rnf6;Rnmt;Rnpepl1;Rock1;Romo1;Rpa2;Rpap1;Rpe;Rpf1;Rpgr;Rpia;Rpl10;Rpl18a;Rpl19;Rpl22l1;Rpl26;Rpl27;Rpl28;Rpl3;Rpl30;Rpl31;Rpl34;Rpl37a;Rpl41;Rpl7l1;Rplp2;Rprd1a;Rprd1b;Rps10;Rps11;Rps12;Rps14;Rps16;Rps17;Rps19bp1;Rps20;Rps27l;Rps27rt;Rps29;Rps4x;Rps5;Rps6ka3;Rps6ka4;Rps6kb2;Rps7;Rraga;Rreb1;Rrnad1;Rrp12;Rrp36;Rrp9;Rrs1;Rsl24d1;Rsu1;Rtel1;Rtfdc1;Rtkn2;Rtn4;Rttn;Rubcn;Runx1;Ruvbl1;Ruvbl2;Rxrb;S100pbp;S1pr2;Saal1;Sacm1l;Sall2;Samd8;Sap130;Sap30bp;Sap30l;Sar1a;Sar1b;Sars;Sars2;Sart3;Sat1;Satb1;Satb2;Sav1;Sbno1;Scamp1;Scamp2;Scamp3;Scarf2;Scd1;Scfd2;Sclt1;Scnm1;Sco1;Scrn3;Scyl2;Scyl3;Sdccag3;Sde2;Sdf2;Sdf2l1;Sdf4;Sdhaf1;Sdhaf2;Sdhaf3;Sdhb;Sdhc;Sdhd;Sdk2;Sec11a;Sec13;Sec16a;Sec22b;Sec23b;Sec23ip;Sec24c;Sec31a;Sec61a1;Secisbp2;Secisbp2l;Sema4b;Senp2;Senp7;Senp8;Sepsecs;Sept1;Sept10;Sept7;Serbp1;Sergef;Serinc1;Serinc2;Serinc3;Serp1;Serp2;Sertad1;Setd4;Setd5;Setd6;Setdb1;Sf3a2;Sf3b1;Sf3b2;Sf3b3;Sf3b4;Sfmbt2;Sfswap;Sft2d1;Sgk1;Sgk3;Sgol2a;Sgpl1;Sgta;Sh2b1;Sh3bgrl;Sh3bp1;Sh3bp5;Sh3gl1;Sh3rf3;Shc1;Shkbp1;Shq1;Shroom4;Sigmar1;Sik2;Sike1;Simc1;Sipa1l3;Sirt6;Sirt7;Skap2;Skiv2l;Skp2;Slain2;Slc1a5;Slc25a17;Slc25a20;Slc25a24;Slc25a25;Slc25a26;Slc25a32;Slc25a38;Slc25a4;Slc30a6;Slc30a7;Slc30a9;Slc35a2;Slc35a3;Slc35a5;Slc35b3;Slc35e1;Slc35f6;Slc37a3;Slc38a10;Slc38a6;Slc39a1;Slc39a6;Slc39a7;Slc39a9;Slc43a1;Slc44a1;Slc50a1;Slc52a2;Slc7a6;Slc9a8;Slf1;Slu7;Slx1b;Smad4;Smad5;Smap1;Smap2;Smarcad1;Smarcc1;Smarcd1;Smarcd2;Smc2;Smc5;Smc6;Smchd1;Smcr8;Smg5;Smg7;Smg8;Smim15;Smim19;Smim7;Smn1;Sms;Smu1;Smug1;Smurf2;Snai2;Snap23;Snap29;Snapc2;Snapc4;Snapc5;Snd1;Snf8;Snrnp27;Snrnp40;Snrpa;Snrpb;Snrpb2;Snrpc;Snrpd1;Snrpd2;Snrpe;Sntb2;Snupn;Snw1;Snx11;Snx14;Snx19;Snx29;Snx3;Snx30;Socs7;Sorbs3;Sos1;Sp2;Sp3;Spag7;Spats2;Spats2l;Spcs3;Spen;Spg11;Spg21;Spopl;Spr;Spred1;Spry4;Spsb2;Sptan1;Spty2d1;Srebf1;Srek1ip1;Srf;Srgap1;Srp14;Srp19;Srp72;Srpr;Srrm2;Srrt;Srsf1;Srsf11;Srsf2;Srsf4;Srsf5;Srsf7;Srsf9;Ss18;Ssbp1;Ssh2;Ssr2;Ssr4;Ssrp1;St5;Stag1;Stag2;Stam2;Stard3;Stat2;Stat5a;Stil;Stk11ip;Stk16;Stk19;Stk24;Stk38l;Stk4;Stk40;Stoml1;Stoml2;Strap;Strn;Stt3a;Stx12;Stx4a;Stx6;Stxbp3;Sub1;Suclg1;Sumo1;Supt20;Supt3;Supt5;Supt6;Supt7l;Surf2;Suv39h1;Svep1;Syap1;Syde1;Syf2;Sympk;Synj2bp;Synrg;Sys1;Syt11;Syvn1;Szrd1;Szt2;Tac1;Tacc2;Tada3;Taf1;Taf11;Taf12;Taf1a;Taf1b;Taf1c;Taf2;Taf3;Taf5;Taf7;Tamm41;Tango2;Tank;Tars2;Tasp1;Tatdn1;Tatdn3;Tax1bp1;Tax1bp3;Tbc1d1;Tbc1d10a;Tbc1d13;Tbc1d22a;Tbc1d9b;Tbkbp1;Tbp;Tbpl1;Tcaf1;Tceanc;Tceanc2;Tcf12;Tcf4;Tcf7;Tcirg1;Tcof1;Tcp1;Tdp1;Tdrd3;Tead1;Tec;Tecpr1;Tefm;Tes;Tesk1;Tex10;Tfam;Tfb2m;Tfdp2;Tfe3;Tfg;Tfrc;Tgds;Tgfbr2;Tgif2;Tgs1;Thap1;Thap11;Thap2;Thap4;Thap7;Thbd;Thoc2;Thoc3;Thoc5;Thumpd3;Tial1;Tiam2;Timm10;Timm17a;Timm23;Timm8b;Timmdc1;Tinf2;Tiparp;Tiprl;Tjp1;Tjp2;Tlcd1;Tlk1;Tm9sf2;Tm9sf3;Tmbim4;Tmbim6;Tmed10;Tmed3;Tmed7;Tmed8;Tmem106c;Tmem109;Tmem115;Tmem120a;Tmem126a;Tmem127;Tmem138;Tmem167;Tmem184c;Tmem199;Tmem208;Tmem216;Tmem218;Tmem219;Tmem230;Tmem234;Tmem251;Tmem258;Tmem260;Tmem261;Tmem30a;Tmem39a;Tmem57;Tmem60;Tmem69;Tmem87a;Tmem9b;Tmf1;Tmod2;Tmtc4;Tmx1;Tmx2;Tnfaip1;Tnfrsf12a;Tnip2;Tnks;Tnks2;Tnpo2;Tnrc18;Tnrc6b;Tns2;Toe1;Tollip;Tom1l1;Tomm34;Tomm5;Tomm70a;Top3a;Top3b;Topors;Toporsos;Tor1a;Tor1b;Tox;Tpd52l2;Tpm1;Tpm2;Tpmt;Tpp2;Tprgl;Tpx2;Tra2b;Tradd;Traf4;Traf7;Trafd1;Traip;Trappc1;Trappc10;Trappc11;Trappc12;Trappc4;Trappc6a;Tril;Trim11;Trim35;Trim8;Trio;Triobp;Trip12;Trip13;Trip4;Trmo;Trmt10a;Trmt11;Trmt12;Trmt2a;Trmt2b;Trmt5;Trmt6;Trmu;Tro;Trp53i13;Trp53rka;Trp53rkb;Trpc4ap;Trpt1;Trub2;Tsc2;Tsc22d1;Tsg101;Tsga10;Tsnax;Tspan6;Tspan9;Tsr1;Tsr3;Tssc1;Tssc4;Tsta3;Ttc1;Ttc14;Ttc17;Ttc26;Ttc27;Ttc30b;Ttc32;Ttc39c;Ttc4;Ttf1;Tti2;Ttk;Ttll1;Ttpal;Tubgcp4;Tufm;Tulp4;Tusc2;Tusc3;Tut1;Tvp23b;Twf1;Twist2;Txn2;Txndc17;Txndc5;Txnip;Txnl1;Txnl4b;Tyw1;U2af1l4;U2af2;Uap1;Uba1;Uba5;Uba52;Uba6;Ubash3b;Ubb;Ube2d3;Ube2e1;Ube2e3;Ube2g2;Ube2i;Ube2j2;Ube2m;Ube2q1;Ube2v2;Ube2z;Ube3b;Ube4a;Ubl4a;Ubl5;Ubl7;Ubox5;Ubp1;Ubr1;Ubr5;Ubr7;Ubxn1;Ubxn2b;Ubxn6;Uchl3;Ufc1;Ufd1l;Ufm1;Ugdh;Uggt2;Ugp2;Uhmk1;Uhrf2;Umad1;Umps;Upf2;Upp2;Uqcr11;Uqcrfs1;Uqcrq;Urm1;Uros;Usb1;Use1;Usf1;Usmg5;Usp11;Usp16;Usp19;Usp24;Usp27x;Usp3;Usp30;Usp32;Usp36;Usp38;Usp6nl;Usp8;Uspl1;Ust;Utp14a;Utp18;Utp23;Utp6;Uvrag;Uvssa;Uxs1;Uxt;Vac14;Vamp2;Vamp3;Vamp7;Vangl1;Vash2;Vasp;Vav3;Vbp1;Vcpip1;Vezf1;Vma21;Vmac;Vmp1;Vps16;Vps18;Vps25;Vps33b;Vps37b;Vps39;Vps4a;Vps51;Vps52;Vps53;Vps72;Vps8;Vps9d1;Vsig10;Vta1;Vti1b;Wapl;Wasf2;Wbp11;Wdfy3;Wdhd1;Wdpcp;Wdr1;Wdr11;Wdr12;Wdr3;Wdr34;Wdr35;Wdr36;Wdr37;Wdr44;Wdr45;Wdr46;Wdr48;Wdr53;Wdr55;Wdr62;Wdr70;Wdr73;Wdr74;Wdr76;Wdr77;Wdr83;Wdr83os;Wdyhv1;Wee1;Wipf2;Wipi2;Wnk1;Wnt5b;Wrnip1;Wwox;Wwp1;Wwp2;Xab2;Xkr5;Xkr8;Xpc;Xpnpep3;Xpo5;Xpo6;Xpot;Xrcc4;Xrn2;Yae1d1;Yes1;Yipf1;Yipf2;Yipf3;Yipf4;Yipf5;Ykt6;Ylpm1;Yme1l1;Ypel3;Yrdc;Ythdc1;Ythdf2;Ythdf3;Ywhab;Ywhae;Ywhaz;Yy1;Zadh2;Zbtb10;Zbtb11;Zbtb11os1;Zbtb12;Zbtb17;Zbtb25;Zbtb26;Zbtb33;Zbtb37;Zbtb41;Zbtb43;Zbtb45;Zbtb5;Zbtb6;Zbtb8os;Zc3h15;Zc3hav1;Zcchc24;Zcchc6;Zcchc7;Zdhhc12;Zdhhc13;Zdhhc17;Zdhhc4;Zeb2;Zer1;Zfp105;Zfp110;Zfp111;Zfp112;Zfp113;Zfp12;Zfp143;Zfp148;Zfp180;Zfp235;Zfp24;Zfp266;Zfp27;Zfp276;Zfp277;Zfp281;Zfp316;Zfp319;Zfp330;Zfp335;Zfp362;Zfp369;Zfp383;Zfp384;Zfp407;Zfp422;Zfp449;Zfp46;Zfp512;Zfp513;Zfp518a;Zfp553;Zfp579;Zfp580;Zfp597;Zfp598;Zfp608;Zfp622;Zfp653;Zfp654;Zfp655;Zfp668;Zfp672;Zfp688;Zfp691;Zfp715;Zfp740;Zfp746;Zfp780b;Zfp787;Zfp827;Zfp830;Zfp865;Zfp90;Zfp91;Zfpl1;Zfyve16;Zfyve27;Zic4;Zik1;Zkscan1;Zkscan3;Zkscan6;Zkscan8;Zmat3;Zmpste24;Zmynd8;Znhit1;Zpr1;Zranb1;Zranb2;Zscan29;Zswim4;Zswim8;Zzz3
500bp	Rad21_w001	dbcorrdb__ELF1__ENCSR000BPT_1__m2	3.03	0.0315	Rad21	*	Elf1 (inferredBy_Orthology).	Elk1; Elk4; Erg; Ets1; Fli1; Gabpa; Gabpb1 (inferredBy_MotifSimilarity).4921501E09Rik; Bclaf1; Bmyc; Brf1; Ctcf; E2f6; Elf2; Elf5; Elk3; Esrra; Etv1; Etv5; Ezh2; Foxp2; Hcfc1; Hdac2; Max; Mxi1; Myc; Nr2c2; Phf8; Pml; Rad21; Rbbp5; Sin3a; Smarca4; Sp2; Srebf1; Srebf2; Taf1; Thap1; Ubtf; Xrcc4; Zfp110; Zfp143; Zfp369 (inferredBy_MotifSimilarity_n_Orthology).	3125	4960	0610007P14Rik;0610010K14Rik;0610012G03Rik;0610030E20Rik;1110002L01Rik;1110008F13Rik;1110008P14Rik;1110037F02Rik;1110051M20Rik;1110065P20Rik;1500011B03Rik;1500015A07Rik;1600002H07Rik;1600012H06Rik;1700008J07Rik;1700113A16Rik;1810013L24Rik;1810022K09Rik;1810024B03Rik;1810032O08Rik;1810055G02Rik;1810058I24Rik;2010107E04Rik;2010320M18Rik;2210016F16Rik;2210408I21Rik;2310011J03Rik;2310022A10Rik;2310057M21Rik;2310061I04Rik;2410002F23Rik;2410004B18Rik;2410131K14Rik;2610020C07Rik;2610507B11Rik;2610524H06Rik;2700062C07Rik;2700097O09Rik;2810001G20Rik;2810408A11Rik;2900026A02Rik;2900060B14Rik;2900076A07Rik;3110040N11Rik;3110043O21Rik;4632415L05Rik;4833420G17Rik;4930427A07Rik;4930430F08Rik;4930453N24Rik;4930579G24Rik;4933434E20Rik;5930412G12Rik;6330418K02Rik;9130023H24Rik;9130401M01Rik;9430038I01Rik;Aaas;Aagab;Aak1;Aamdc;Aamp;Aar2;Aatf;Abat;Abcb6;Abcb7;Abcd3;Abcd4;Abcf1;Abhd17b;Abhd18;Abhd4;Abi2;Abt1;Acaa1a;Acaa2;Acbd3;Acbd5;Acbd6;Acin1;Aco2;Acot8;Acox1;Acp2;Acss2;Actr2;Actr3;Actr6;Acvr1;Adam12;Adam17;Adamts1;Adamtsl5;Adcy3;Adgra3;Adgre5;Adgrl3;Adipor1;Adprhl2;Adprm;Adrm1;Adsl;Adss;Aebp1;Aen;Agbl5;Aggf1;Agl;Ago3;Ago4;Agpat1;Ahcyl2;Ahdc1;AI413582;AI597479;Aig1;Aimp2;Aip;Ak3;Ak6;Akap8;Akip1;Akirin1;Akirin2;Akr1b3;Akt2;Aktip;Alad;Aldh18a1;Aldh6a1;Aldh7a1;Aldoa;Alg10b;Alg11;Alg12;Alg13;Alg14;Alg2;Alg5;Alkbh3;Alkbh5;Alkbh6;Alyref;Alyref2;Amer1;Amfr;Ampd2;Amz2;Anapc1;Anapc11;Anapc13;Anapc15;Anapc16;Anapc4;Angel2;Ankhd1;Ankib1;Ankrd10;Ankrd11;Ankrd16;Ankrd17;Ankrd37;Ankrd49;Ankrd54;Anks1;Anks3;Anp32e;Antxr1;Anxa11;Ap1ar;Ap1g1;Ap1m1;Ap1s1;Ap1s2;Ap2s1;Ap3b1;Ap3s1;Ap3s2;Ap4b1;Ap5m1;Apc;Apex2;Aph1a;Apmap;Apoo;Appl2;Aptx;Aqr;Arap1;Arcn1;Arel1;Arf1;Arf3;Arf4;Arf6;Arfip1;Arfip2;Arfrp1;Arhgap1;Arhgap11a;Arhgap12;Arhgap6;Arhgdia;Arhgef1;Arhgef12;Arhgef25;Arhgef39;Arid3a;Arih1;Arih2;Arl15;Arl16;Arl2;Arl2bp;Arl5b;Arl6ip4;Arl6ip5;Armc10;Armc6;Armc9;Armcx3;Armcx5;Armcx6;Arpc1a;Arpc3;Arpc4;Arpc5l;Arpin;Arv1;Asap1;Asb3;Asb6;Asb7;Asb8;Ascc1;Ascc2;Asf1b;Aspscr1;Aste1;Asxl2;Atad2;Atad2b;Atad5;Atat1;Ate1;Atf2;Atf5;Atg101;Atg12;Atg13;Atg16l1;Atg4c;Atg5;Atg7;Atic;Atm;Atmin;Atp10a;Atp11a;Atp13a1;Atp13a3;Atp2c1;Atp5c1;Atp5d;Atp5e;Atp5h;Atp5j;Atp5k;Atp5l;Atp6v0a2;Atp6v0b;Atp6v0d1;Atp6v0e;Atp6v1a;Atp6v1d;Atp6v1e1;Atp7a;Atrx;Atxn7l3b;AU019823;AU040320;Aurka;Avl9;AW549877;AW551984;Azi2;B3galnt2;B3galt4;B3gat3;B3gnt8;B4galnt1;B9d2;Babam1;Bad;Bag1;Bag4;Bag6;Bap1;Batf;Bbip1;Bbs4;Bbs9;BC004004;BC005624;BC017158;BC030336;BC031181;BC037034;BC052040;Bcap31;Bcas3;Bcl10;Bcl2l13;Bclaf1;Bdnf;Bdp1;Bet1;Bet1l;Bex1;Birc6;Bivm;Bloc1s3;Bloc1s5;Bloc1s6;Blzf1;Bms1;Bnip2;Bnip3l;Bod1l;Bola2;Bop1;Bora;Borcs5;Borcs6;Bpgm;Braf;Brap;Brca1;Brd2;Brd8;Brd9;Brf2;Brms1;Brpf1;Brwd3;Bscl2;Bsdc1;Btbd1;Btf3;Btg3;Bub3;Bysl;Bzw1;C1qb;C1qbp;C1ql1;C330018D20Rik;C330027C09Rik;C87436;Caap1;Cab39;Cacnb3;Cactin;Cacybp;Calcoco1;Calm2;Calm3;Calu;Camk2d;Camk2g;Camk2n2;Camkk2;Camta1;Cap1;Capn10;Capn7;Capza1;Capza2;Capzb;Cars;Cars2;Casc4;Casd1;Casp8ap2;Cast;Cbl;Cbll1;Cbx2;Cbx3;Cbx4;Cbx8;Cc2d1a;Ccar2;Ccdc106;Ccdc126;Ccdc130;Ccdc134;Ccdc137;Ccdc15;Ccdc174;Ccdc191;Ccdc25;Ccdc47;Ccdc51;Ccdc61;Ccdc71l;Ccdc91;Ccdc93;Ccdc97;Ccl27a;Ccm2;Ccnb2;Ccnc;Ccnd2;Ccndbp1;Ccne2;Ccng2;Ccnh;Ccnjl;Ccnk;Ccnl1;Ccnl2;Ccnt1;Ccnyl1;Ccp110;Cct2;Cct3;Cct5;Cct7;Ccz1;Cd164;Cd2bp2;Cd82;Cdc123;Cdc14b;Cdc20;Cdc26;Cdc34;Cdc37;Cdc37l1;Cdc40;Cdc45;Cdc7;Cdca5;Cdh1;Cdk10;Cdk13;Cdk2ap2;Cdk5rap1;Cdk7;Cdk9;Cdkl3;Cdkn2a;Cdkn2aip;Cdkn3;Cdv3;Celf1;Celf2;Cenpf;Cenph;Cenpi;Cenpj;Cenpl;Cep104;Cep112;Cep120;Cep128;Cep152;Cep162;Cep164;Cep55;Cep63;Cep95;Cetn3;Cfap20;Cfap36;Cfdp1;Cfl1;Chchd2;Chchd3;Chchd5;Chd3os;Chd9;Cherp;Chfr;Chic1;Chid1;Chmp1a;Chmp2a;Chmp2b;Chmp7;Chordc1;Chpf;Chpf2;Chst14;Chtf8;Ciao1;Ciapin1;Cib2;Cic;Cinp;Cipc;Cirbp;Cisd2;Cks2;Clasp1;Clasrp;Clcn6;Clec11a;Clec16a;Clint1;Clip3;Clk2;Cln3;Clock;Clp1;Clpp;Clptm1;Clptm1l;Clpx;Clta;Cltc;Cmas;Cmtm3;Cmtm6;Cmtm7;Cnksr2;Cnot10;Cnot3;Cnot8;Cnpy3;Cnst;Coa4;Coasy;Cog1;Cog2;Cog3;Cog4;Cog7;Cog8;Col23a1;Commd10;Commd2;Commd4;Commd5;Commd6;Copb1;Copb2;Cope;Copg1;Copg2;Cops3;Cops5;Cops6;Cops7a;Cops8;Copz1;Coq6;Coro1a;Coro1c;Cox10;Cox14;Cox15;Cox16;Cox17;Cox18;Cox20;Cox4i1;Cox5b;Cox6a1;Cox6b1;Cox7a2;Cox7a2l;Cox8a;Cpeb4;Cpne8;Cpox;Cpsf2;Cpsf3;Cpsf7;Cptp;Cpxm1;Creb1;Crebzf;Cript;Crk;Crlf3;Crnde;Crnkl1;Crot;Csde1;Csgalnact2;Csnk1a1;Csnk1d;Csnk1g1;Csnk2b;Csrp1;Cstf1;Cstf2t;Cstf3;Ctdnep1;Ctdp1;Ctdsp2;Ctdspl2;Ctnnb1;Ctnnbl1;Ctns;Ctr9;Ctsc;Ctsk;Cttnbp2nl;Ctu1;Cul1;Cul2;Cul7;Cuta;Cwc15;Cwc22;Cwc25;Cxx1b;Cyb561d2;Cyb5b;Cyb5d2;D030056L22Rik;D16Ertd472e;D17H6S53E;D17Wsu92e;D5Ertd579e;D8Ertd738e;Dab2ip;Dact3;Daglb;Dalrd3;Daxx;Dazap2;Dbndd2;Dbnl;Dbp;Dcaf15;Dcaf4;Dcaf5;Dcaf6;Dcaf7;Dcaf8;Dcbld2;Dclk1;Dcp1a;Dcp2;Dctn5;Dctpp1;Dcun1d1;Dcun1d3;Dcun1d5;Dda1;Ddb1;Ddhd1;Ddias;Ddit3;Ddr1;Ddt;Ddx1;Ddx10;Ddx18;Ddx19b;Ddx21;Ddx24;Ddx25;Ddx27;Ddx39b;Ddx3x;Ddx42;Ddx47;Ddx49;Ddx5;Ddx50;Ddx52;Ddx55;Ddx56;Dedd;Dennd5b;Denr;Depdc5;Desi1;Det1;Dexi;Dffb;Dguok;Dhps;Dhx15;Dhx16;Dhx30;Dhx34;Dhx36;Dhx37;Dhx38;Dhx40;Dhx9;Diablo;Dido1;Dis3;Dis3l;Disp1;Dlg4;Dlgap4;Dmap1;Dmtf1;Dmwd;Dnaja4;Dnajb12;Dnajb14;Dnajb2;Dnajb4;Dnajb6;Dnajb9;Dnajc1;Dnajc10;Dnajc13;Dnajc14;Dnajc21;Dnajc25;Dnajc5;Dnmt1;Dnttip1;Dnttip2;Dock10;Dohh;Dpagt1;Dpcd;Dph2;Dph3;Dph5;Dpm1;Dpm2;Dpm3;Dpp3;Dpp8;Dpp9;Dpy19l1;Dpy19l3;Dpy30;Dpysl3;Dr1;Dram1;Dram2;Drg1;Drg2;Drosha;Dscc1;Dscr3;Dsp;Dtnb;Dtnbp1;Dtwd1;Dtwd2;Dubr;Dus3l;Dusp11;Dusp6;Dvl3;Dxo;Dync1i2;Dzip3;E2f2;E2f7;Eaf1;Ears2;Ebag9;Ebna1bp2;Ecd;Ece2;Edc4;Edem2;Edem3;Ednrb;Edrf1;Eea1;Eed;Eef1b2;Eef1g;Eef2;Eefsec;Efcab14;Efcab7;Efs;Eftud2;Egr1;Ehbp1l1;Ehd1;Eif1ad;Eif2a;Eif2ak3;Eif2b1;Eif2b2;Eif2s1;Eif2s2;Eif2s3x;Eif3a;Eif3b;Eif3d;Eif3g;Eif3h;Eif3i;Eif3j1;Eif3k;Eif3l;Eif3m;Eif4e;Eif4e2;Eif4ebp1;Eif4enif1;Eif4g2;Eif4g3;Eif5a;Eif5a2;Elac1;Elac2;Elk1;Elk4;Elmod2;Elmod3;Elovl6;Elp2;Elp5;Emc3;Emc4;Emc7;Emc8;Eme1;Eme2;Emid1;Eml3;Eml4;Emsy;En1;Endov;Enox1;Enpp4;Eny2;Epb41;Epb41l2;Epm2aip1;Epn1;Epn2;Ercc1;Ercc5;Ercc6l2;Ergic3;Erh;Eri1;Eri2;Erich1;Erich2;Erlec1;Erlin1;Erlin2;Ermp1;Erp29;Erp44;Esyt1;Etaa1;Etf1;Etv3;Ewsr1;Exd2;Exo1;Exoc1;Exoc3;Exoc4;Exoc7;Exoc8;Exosc4;Exosc5;Ext1;Extl2;Eya3;Faap20;Faap24;Fadd;Faf1;Faf2;Faim;Fam102b;Fam103a1;Fam104a;Fam110a;Fam114a2;Fam120b;Fam122b;Fam126b;Fam134a;Fam149b;Fam160b1;Fam172a;Fam173a;Fam173b;Fam174a;Fam174b;Fam175b;Fam179b;Fam181b;Fam188a;Fam192a;Fam195b;Fam207a;Fam219a;Fam219b;Fam229b;Fam32a;Fam46a;Fam53b;Fam63b;Fam65b;Fam72a;Fam76a;Fam81a;Fam8a1;Fam96b;Fam98a;Fam98b;Fancf;Fanci;Fancm;Farp1;Farsa;Fastkd5;Fbl;Fbxl12;Fbxl14;Fbxl17;Fbxl19;Fbxl4;Fbxl6;Fbxo10;Fbxo22;Fbxo25;Fbxo28;Fbxo33;Fbxo45;Fbxo46;Fbxo5;Fbxo9;Fbxw2;Fbxw5;Fbxw7;Fbxw8;Fbxw9;Fcer1g;Fcf1;Fdxr;Fem1a;Fen1;Fermt2;Fgd1;Fgf13;Fibp;Ficd;Fip1l1;Fis1;Fiz1;Fkbp15;Fkbp1a;Fkbp2;Flad1;Flot1;Flot2;Fmr1;Fnbp4;Fndc3a;Fnta;Foxj3;Foxm1;Foxn2;Foxred1;Fra10ac1;Frat2;Frmd4b;Frmd8;Frs2;Ftsj1;Ftsj3;Fubp3;Fundc2;Fus;Fut8;Fuz;Fxr1;Fxr2;Fyco1;Fyn;Fzd10;Fzd7;G2e3;G3bp1;G6pdx;Gabarapl2;Gabpa;Gabpb1;Gak;Galc;Galk2;Galnt10;Galnt7;Gan;Ganab;Gapdh;Gar1;Gars;Gart;Gas2;Gatad1;Gatb;Gba2;Gcc1;Gcc2;Gcdh;Gdap2;Gdi2;Gdnf;Gem;Gemin7;Gen1;Get4;Gfm1;Gfm2;Gfra1;Gfra2;Ggt7;Ghitm;Gid4;Gigyf2;Gin1;Gins3;Git2;Gk;Gle1;Glrx5;Gltscr2;Gm13889;Gm20498;Gm20604;Gm561;Gm6793;Gmcl1;Gmnn;Gmppa;Gmppb;Gmpr2;Gnai3;Gng5;Gnl2;Gnpat;Gnpnat1;Golga1;Golga2;Golga3;Golga7;Golim4;Golt1b;Gon4l;Gopc;Gorab;Gosr1;Gosr2;Gpaa1;Gpalpp1;Gpank1;Gpatch1;Gpatch11;Gpatch2;Gpatch2l;Gpatch4;Gpatch8;Gpbp1;Gpi1;Gpn2;Gpn3;Gpr137;Gpr19;Gprasp1;Gprc5c;Gps1;Gps2;Grb2;Gria3;Gripap1;Grpel1;Grwd1;Gse1;Gspt1;Gstcd;Gt(ROSA)26Sor;Gtf2a1;Gtf2e1;Gtf2f1;Gtf2h2;Gtf2h4;Gtf3c2;Gtf3c3;Gtf3c5;Gtpbp4;Gxylt1;H2afj;H2afv;H2afx;Hadhb;Harbi1;Hars;Hars2;Hat1;Hbp1;Hbs1l;Hccs;Hcfc1;Hdac1;Hdac10;Hdac3;Hdgfrp2;Heatr1;Heatr5b;Heatr6;Helq;Herc1;Herc2;Herc4;Herpud2;Hey2;Hgh1;Hgs;Hic1;Hipk1;Hipk3;Hirip3;Hist1h1e;Hist1h3e;Hist1h4h;Hist1h4i;Hist3h2a;Hjurp;Hk1;Hmbs;Hmga2;Hmgb1;Hmgn1;Hmgxb3;Hnrnpa0;Hnrnpa2b1;Hnrnpc;Hnrnpd;Hnrnpf;Hnrnpr;Homer1;Hoxa10;Hoxa7;Hoxc9;Hp1bp3;Hps3;Hs6st2;Hsbp1;Hsd17b11;Hsp90aa1;Hspa14;Hspa4l;Hspa5;Hspa8;Hspbap1;Hspbp1;Hspd1;Hspe1;Hsph1;Htatip2;Htr1b;Htra2;Huwe1;Hyls1;Ice2;Ick;Idh3a;Idh3b;Idh3g;Ier2;Ier5;Iffo1;Ift140;Ift52;Ift81;Igbp1;Ik;Ikbkap;Il10rb;Il17ra;Il2rg;Il6st;Ilf2;Imp3;Imp4;Impa1;Impact;Incenp;Ing1;Ing4;Inip;Ino80;Ino80b;Ino80c;Inpp5f;Inpp5k;Inppl1;Insig2;Ints1;Ints3;Ints4;Ints6;Ints8;Invs;Ip6k2;Ipo11;Ipo4;Ippk;Iqgap1;Iqgap3;Irf2;Irgq;Irx3;Isy1;Itch;Itfg2;Itga5;Itga6;Itgav;Itgb1;Itgb3bp;Itm2c;Itpa;Itpkb;Itpkc;Itpripl1;Itpripl2;Ivns1abp;Jagn1;Jarid2;Jmjd1c;Josd2;Jrk;Junb;Kansl3;Kat5;Kat8;Katna1;Kbtbd2;Kbtbd4;Kbtbd7;Kcnab2;Kcnip3;Kcnk6;Kcns3;Kctd1;Kctd13;Kctd18;Kctd2;Kctd5;Kdelc1;Kdelr2;Kdm1b;Kdm2b;Kdm3a;Kdm4c;Kdm5a;Kdm5b;Kdm5c;Kdr;Khdrbs1;Kif18a;Kif20a;Kif22;Kif23;Kif2c;Kif4;Kifc1;Kifc5b;Kin;Kitl;Klc4;Klf13;Klf2;Klf9;Klhdc4;Klhl18;Klhl2;Klhl20;Klhl28;Klhl32;Klhl9;Kmt2b;Kmt2d;Kntc1;Kpna3;Krba1;Krcc1;Kri1;Krit1;Krr1;Kti12;Kxd1;L3mbtl2;L3mbtl3;Lacc1;Lamtor1;Lamtor3;Lamtor5;Laptm4b;Larp7;Lars;Las1l;Lcmt1;Lcmt2;Lcorl;Ldoc1l;Lemd2;Lemd3;Leng8;Lepr;Leprotl1;Letm1;Letmd1;Limd1;Lin37;Lin52;Lin7a;Lin7c;Llph;Lman2;Lmbr1l;Lmnb1;Lmnb2;Lmo7;Lonp1;Lonp2;Lpcat4;Lppos;Lrif1;Lrig2;Lrp1;Lrpprc;Lrrc1;Lrrc28;Lrrc47;Lrrc49;Lrrc58;Lrrc59;Lrrc8a;Lrrc8d;Lrrcc1;Lrrfip1;Lsg1;Lsm1;Lsm11;Lsm3;Lsm8;Ltbr;Ltn1;Ltv1;Luc7l3;Lxn;Ly6h;Lyar;Lypla1;Lypla2;Lyrm1;Lyrm2;Lyrm7;Lysmd1;Lysmd3;Lysmd4;Lztfl1;Lztr1;M6pr;Mad2l1bp;Maff;Maged2;Mageh1;Magi2;Magoh;Maml1;Man1a2;Man1b1;Man2c1;Manf;Map10;Map1a;Map1b;Map1lc3b;Map1s;Map2k1;Map2k5;Map3k14;Map3k6;Mapk14;Mapk1ip1l;Mapk8ip3;Mapk9;Mapkap1;Mapkapk3;Mapkbp1;Mapre1;March5;Marf1;Mark2;Mars;Mars2;Mast2;Mast3;Mastl;Mat2a;Mat2b;Mau2;Max;Mbd1;Mbd5;Mbd6;Mblac2;Mbnl1;Mbtd1;Mbtps2;Mcee;Mcm3ap;Mcm4;Mcm5;Mcm8;Mcrs1;Mcts1;Mcts2;Mcur1;Mdh1;Mdh2;Mdm1;Mdm2;Mea1;Med1;Med10;Med11;Med12;Med16;Med18;Med20;Med23;Med25;Med30;Med4;Med7;Med8;Mef2a;Megf8;Meis1;Meis3;Memo1;Mesdc1;Metrn;Mettl13;Mettl14;Mettl15;Mettl17;Mettl23;Mettl25;Mettl3;Mettl6;Mettl9;Mfap1a;Mfap1b;Mfap3;Mff;Mfge8;Mfn1;Mfsd11;Mga;Mgat1;Mib2;Midn;Mief1;Mien1;Mink1;Minos1;Minpp1;Mitd1;Mkks;Mkl1;Mknk1;Mkrn2;Mlec;Mlh1;Mllt1;Mlx;Mmaa;Mme;Mms22l;Mnt;Mob1a;Mob1b;Mob2;Mob4;Mocs3;Mon1b;Morc3;Morn2;Morn4;Mospd3;Mpc1;Mpdu1;Mphosph8;Mplkip;Mpst;Mrc2;Mrpl1;Mrpl10;Mrpl12;Mrpl17;Mrpl18;Mrpl20;Mrpl21;Mrpl23;Mrpl27;Mrpl3;Mrpl33;Mrpl38;Mrpl39;Mrpl43;Mrpl47;Mrpl48;Mrpl51;Mrpl52;Mrpl54;Mrpl57;Mrpl9;Mrps10;Mrps12;Mrps14;Mrps16;Mrps18a;Mrps22;Mrps23;Mrps26;Mrps33;Mrps36;Mrrf;Msantd2;Msh2;Msn;Msto1;Mta2;Mtch2;Mtdh;Mterf1a;Mtf1;Mtf2;Mtfr1;Mtfr1l;Mtg1;Mthfr;Mtif2;Mtif3;Mtmr10;Mtmr14;Mtmr4;Mtmr9;Mtor;Mtpn;Mtr;Mtx2;Mtx3;Mul1;Mutyh;Mxd1;Mybbp1a;Mybl1;Mycbp;Myg1;Myl4;Mylip;Mynn;Myo1c;Myo9b;Mypop;N4bp2l2;Naa10;Naa15;Naa20;Naa35;Naa38;Naa40;Naa50;Naa60;Nabp2;Naf1;Nagk;Naglu;Nanos1;Nap1l1;Nap1l4;Napa;Narfl;Nasp;Nat9;Nav2;Nbeal1;Nbr1;Ncbp1;Ncbp2;Nckap1;Nckap5;Nckap5l;Ncln;Ncoa2;Ncoa3;Ncoa7;Ndc80;Ndp;Ndrg1;Ndufa1;Ndufa4;Ndufaf3;Ndufaf7;Ndufb5;Ndufb9;Ndufc2;Ndufs1;Ndufs2;Ndufs3;Ndufs5;Ndufs7;Necap1;Necap2;Nedd8;Nek9;Nelfa;Nelfb;Nelfe;Nell1;Nemf;Nespas;Neurl4;Nf1;Nf2;Nfatc1;Nfatc2ip;Nfe2l1;Nfe2l2;Nfkb2;Nfkbil1;Nfs1;Nfx1;Nfxl1;Ngdn;Ngrn;Nhlrc3;Nhp2;Nicn1;Nid2;Nifk;Nip7;Nipa2;Nipbl;Nkapl;Nkiras1;Nkiras2;Nlk;Nme2;Nmnat1;Nmt1;Noa1;Noc3l;Nol10;Nol12;Nol6;Nol8;Nol9;Nolc1;Nom1;Nono;Nop16;Nop2;Nop56;Nosip;Notch2;Nova1;Npas3;Nploc4;Npm3;Nprl2;Nr2c2ap;Nr4a2;Nras;Nrbp1;Nrd1;Nrf1;Nrn1;Nrros;Nrxn2;Nsfl1c;Nsmce4a;Nsun2;Nsun3;Nsun4;Nsun5;Nt5c3;Ntmt1;Ntpcr;Nubp1;Nubp2;Nucb1;Nudc;Nudcd3;Nudt18;Nudt21;Nudt22;Nudt3;Nudt8;Nudt9;Nuf2;Nufip2;Nup107;Nup153;Nutf2;Nxt1;Nxt2;Oard1;Odf2;Ogfr;Ogg1;Ola1;Opa1;Opa3;Ophn1;Oraov1;Orc5;Ormdl1;Os9;Osbp;Osbpl11;Osbpl2;Osbpl3;Osbpl9;Osgepl1;Osgin2;Ost4;Ostc;Ostm1;Otub1;Otud5;Otud6b;Otud7b;Otulin;Oxld1;Oxr1;P3h1;Pa2g4;Pabpc1;Pabpc4;Pacs1;Pacs2;Paf1;Pafah1b2;Paip2;Pak1ip1;Pak3;Pak4;Pan2;Pank2;Panx1;Papd4;Pard6a;Parg;Parl;Parn;Parp11;Parp12;Pask;Paxbp1;Pbld2;Pbrm1;Pbx2;Pcbp1;Pcbp4;Pcdh7;Pced1a;Pcf11;Pcgf1;Pcgf2;Pcgf3;Pcnp;Pcsk7;Pcx;Pcyt1a;Pdap1;Pdcd10;Pdcd11;Pdcd6;Pdcd6ip;Pdcl;Pdcl3;Pde12;Pde5a;Pdia6;Pdk3;Pdlim5;Pdlim7;Pdp1;Pdpk1;Pdrg1;Pds5a;Pdss1;Pdss2;Pdzd11;Pdzrn3;Pea15a;Pef1;Peli2;Per1;Pes1;Pet100;Pex11a;Pex12;Pex14;Pex2;Pex3;Pex5;Pex6;Pex7;Pf4;Pfdn2;Pfdn6;Pfn1;Pfn2;Pgam5;Pgap2;Pggt1b;Pgk1;Pgm3;Pgp;Phactr4;Phb;Phc1;Phf21a;Phf23;Phf5a;Phka2;Phkg2;Phlda1;Phldb3;Phospho2;Phrf1;Phtf1;Pi4k2b;Pias1;Picalm;Pigc;Pigf;Pigh;Pigl;Pigm;Pigo;Pigt;Pigu;Pih1d1;Pik3c2a;Pik3c3;Pik3r2;Pik3r3;Pik3r4;Pikfyve;Pim3;Pin4;Pinx1;Pip4k2a;Pip4k2c;Pisd;Pitpna;Pitpnm2;Pja1;Pkm;Pkp3;Pla2g6;Plagl2;Plekha5;Plekhh3;Plekhj1;Plekho2;Plgrkt;Plk2;Plk4;Plod3;Plpp6;Plrg1;Plscr3;Plxnb1;Pmm2;Pmp22;Pmpca;Pmpcb;Pnisr;Pnkp;Pnn;Pno1;Pnp;Pnpla8;Pnpt1;Pnrc1;Poc1a;Poc1b;Poc5;Poglut1;Pola1;Pola2;Pold3;Poldip3;Pole3;Polg;Poll;Polr1a;Polr1b;Polr1e;Polr2a;Polr2c;Polr2d;Polr2f;Polr2k;Polr2m;Polr3a;Polr3d;Polr3gl;Polr3h;Polrmt;Pomp;Ppat;Pphln1;Ppib;Ppid;Ppie;Ppig;Ppil1;Ppil2;Ppil3;Ppil4;Ppip5k2;Ppm1a;Ppm1b;Ppm1g;Ppm1l;Ppme1;Ppp1ca;Ppp1cc;Ppp1r10;Ppp1r11;Ppp1r15b;Ppp1r16a;Ppp1r21;Ppp1r35;Ppp1r7;Ppp1r9b;Ppp2cb;Ppp2r1a;Ppp2r5a;Ppp2r5c;Ppp2r5e;Ppp4c;Ppp6r3;Ppt2;Pptc7;Pqlc3;Pradc1;Prdm11;Prdm4;Prelid1;Prepl;Prickle1;Prickle3;Prkab1;Prkacb;Prkag1;Prkar2b;Prkcd;Prkcdbp;Prkce;Prkci;Prkcsh;Prkdc;Prkrip1;Prmt1;Prosc;Proser1;Prpf19;Prpf3;Prpf38a;Prpf38b;Prpf4;Prpf4b;Prpf6;Prpf8;Prps2;Prr13;Prr14;Psen1;Psenen;Psip1;Psma5;Psma6;Psmb1;Psmb3;Psmb4;Psmb7;Psmb8;Psmc2;Psmc3;Psmc3ip;Psmc4;Psmc5;Psmc6;Psmd11;Psmd12;Psmd13;Psmd14;Psmd2;Psmd4;Psmd6;Psmd7;Psmd8;Psmd9;Psme3;Psmf1;Psmg1;Psmg2;Ptar1;Ptbp2;Ptch1;Ptdss1;Pter;Ptges2;Ptgr2;Ptov1;Ptp4a2;Ptpn1;Ptpn12;Ptpn21;Ptpn23;Ptprg;Ptrh1;Ptrhd1;Pts;Pttg1ip;Puf60;Pum2;Purb;Pus1;Pus3;Pwp2;Pxylp1;Pygl;Pym1;Pyroxd1;Qars;Qpctl;Qsox1;Qtrtd1;Rab11a;Rab11b;Rab13;Rab14;Rab18;Rab1a;Rab1b;Rab24;Rab25;Rab2a;Rab2b;Rab34;Rab35;Rab38;Rab3gap2;Rab4b;Rab5a;Rab5c;Rab6a;Rab7;Rab8a;Rab8b;Rabep2;Rabgap1;Rabgef1;Rabl2;Rad1;Rad17;Rad18;Rad23a;Rad23b;Rad51d;Rad54l2;Ralgapb;Ralgps2;Raly;Ramp3;Rangap1;Rangrf;Rap1b;Rap2b;Rap2c;Rapgef4;Rapgef6;Raph1;Rarg;Rars;Rars2;Rasa1;Rasgrp2;Rasl11b;Rassf1;Rassf7;Rb1;Rb1cc1;Rbbp4;Rbbp5;Rbbp6;Rbbp9;Rbl1;Rbm10;Rbm19;Rbm22;Rbm25;Rbm28;Rbm3;Rbm34;Rbm39;Rbmx2;Rdh14;Recql;Recql5;Reep5;Reps1;Rer1;Retsat;Rexo4;Rfc1;Rfc2;Rfc3;Rfc4;Rfc5;Rfesd;Rfk;Rfwd3;Rfx1;Rfx3;Rgs19;Rhbdd3;Rheb;Rhno1;Rhoa;Ric8b;Ring1;Ripk1;Rmnd1;Rnf10;Rnf111;Rnf113a1;Rnf115;Rnf13;Rnf138;Rnf139;Rnf14;Rnf181;Rnf2;Rnf20;Rnf214;Rnf216;Rnf220;Rnf25;Rnf31;Rnf38;Rnf40;Rnf41;Rnf5;Rnf6;Rnmt;Rnpc3;Rock1;Romo1;Rpa2;Rpap1;Rpe;Rpf1;Rpgr;Rpia;Rpl10;Rpl18a;Rpl19;Rpl22l1;Rpl26;Rpl27;Rpl28;Rpl3;Rpl30;Rpl31;Rpl34;Rpl37a;Rpl41;Rpl7l1;Rplp2;Rprd1a;Rprd1b;Rps10;Rps11;Rps12;Rps14;Rps16;Rps17;Rps19bp1;Rps20;Rps27l;Rps27rt;Rps29;Rps4x;Rps5;Rps6ka3;Rps7;Rraga;Rras;Rreb1;Rrnad1;Rrp12;Rrp36;Rrp7a;Rrp9;Rrs1;Rsad1;Rsf1;Rsl24d1;Rsrc2;Rsu1;Rtel1;Rtf1;Rtfdc1;Rtn4;Rttn;Rubcn;Runx1;Rusc1;Rusc2;Ruvbl1;Ruvbl2;Rxrb;S100pbp;S1pr2;Saal1;Sacm1l;Samd8;Sap130;Sap30;Sap30bp;Sap30l;Sar1a;Sar1b;Sars;Sars2;Sart3;Sash1;Sat1;Satb1;Sav1;Sbno1;Scaf1;Scamp1;Scamp2;Scamp3;Scamp5;Scarf2;Scfd2;Sclt1;Scnm1;Sco1;Scrn2;Scrn3;Scyl2;Scyl3;Sdccag3;Sde2;Sdf2;Sdf2l1;Sdf4;Sdhaf1;Sdhaf2;Sdhaf3;Sdhb;Sdhc;Sdhd;Sdr39u1;Sec11a;Sec13;Sec14l1;Sec16a;Sec22b;Sec23b;Sec23ip;Sec24c;Sec31a;Sec61a1;Secisbp2;Secisbp2l;Sema4b;Sema4c;Senp7;Senp8;Sepsecs;Sept10;Sept7;Serbp1;Sergef;Serinc1;Serinc2;Serinc3;Serp1;Serp2;Sertad1;Setd1a;Setd2;Setd5;Setd6;Setdb1;Setx;Sf3a2;Sf3b1;Sf3b2;Sf3b3;Sf3b4;Sfmbt1;Sfmbt2;Sfswap;Sft2d1;Sfxn2;Sgk1;Sgol2a;Sgpl1;Sgta;Sh2b1;Sh2b3;Sh3bgrl;Sh3gl1;Sh3rf3;Shank1;Shc1;Shf;Shisa5;Shkbp1;Shox2;Shq1;Shroom2;Siah1b;Sigmar1;Sik2;Sike1;Sil1;Sin3a;Sipa1l3;Sirpa;Sirt6;Sirt7;Ska2;Skap2;Skiv2l;Skp2;Slain2;Slc12a9;Slc16a6;Slc19a2;Slc1a5;Slc25a17;Slc25a20;Slc25a25;Slc25a26;Slc25a3;Slc25a32;Slc25a36;Slc25a38;Slc25a39;Slc25a4;Slc30a6;Slc30a7;Slc30a9;Slc35a1;Slc35a2;Slc35a3;Slc35a5;Slc35b3;Slc35b4;Slc35e1;Slc35f6;Slc38a10;Slc38a6;Slc39a1;Slc39a6;Slc39a9;Slc3a2;Slc44a1;Slc4a2;Slc4a4;Slc50a1;Slc52a2;Slc7a10;Slc7a6;Slc9a8;Slco3a1;Slf1;Slu7;Slx1b;Smad4;Smad5;Smad6;Smap1;Smap2;Smarca1;Smarcad1;Smarcc1;Smarcd1;Smarcd2;Smc2;Smc5;Smc6;Smchd1;Smcr8;Smg5;Smg7;Smg8;Smg9;Smim12;Smim14;Smim15;Smim19;Smim7;Smn1;Sms;Smu1;Smug1;Snai2;Snap23;Snap29;Snapc2;Snapc3;Snapc4;Snapc5;Snd1;Snf8;Snrnp27;Snrnp40;Snrpa;Snrpb;Snrpb2;Snrpc;Snrpd1;Snrpd2;Snrpe;Snrpf;Sntb2;Snupn;Snw1;Snx11;Snx14;Snx19;Snx29;Snx3;Snx33;Snx7;Soat1;Socs7;Soga3;Sorbs3;Sos1;Sp3;Sp4;Sp9;Spag7;Spats2;Spats2l;Spcs3;Spen;Spg11;Spg21;Spr;Spred1;Spry2;Spry4;Spsb2;Sptan1;Spty2d1;Srek1ip1;Srf;Srp14;Srp19;Srp72;Srpr;Srrm2;Srrt;Srsf1;Srsf11;Srsf2;Srsf4;Srsf5;Srsf7;Srsf9;Ssbp1;Ssbp2;Ssbp4;Ssh2;Ssr2;Ssr4;Ssrp1;St3gal4;St5;Stag1;Stag2;Stam2;Stard3;Stard7;Stat1;Stat2;Stc1;Stil;Stk11ip;Stk16;Stk19;Stk38l;Stk4;Stk40;Stoml1;Stoml2;Strap;Strip1;Strn;Stt3a;Stx12;Stx4a;Stx6;Stxbp3;Sub1;Suclg1;Sugp2;Sumo1;Supt20;Supt3;Supt5;Supt6;Supt7l;Surf2;Syap1;Syf2;Sympk;Syne1;Synj2bp;Synrg;Sys1;Syt11;Syvn1;Szrd1;Szt2;Tac1;Tacc2;Taco1;Tada2b;Tada3;Taf1;Taf11;Taf12;Taf1a;Taf1b;Taf2;Taf3;Taf5l;Taf7;Tamm41;Tango2;Tank;Taok3;Tars;Tars2;Tasp1;Tatdn1;Tatdn3;Tax1bp1;Tax1bp3;Tbc1d10a;Tbc1d19;Tbc1d22a;Tbc1d8b;Tbc1d9b;Tbck;Tbp;Tbpl1;Tbx18;Tceanc;Tceanc2;Tcf4;Tcf7;Tcof1;Tcp1;Tdp1;Tdp2;Tdrd3;Tead1;Tec;Tecpr1;Tefm;Tenm4;Terf1;Tes;Tesk1;Tex10;Tex264;Tfb2m;Tfe3;Tfg;Tgds;Tgif2;Tgs1;Thap1;Thap11;Thap2;Thap7;Thnsl2;Thoc2;Thoc3;Thoc5;Thoc6;Thrap3;Thsd4;Thumpd3;Timm10;Timm17a;Timm23;Timm8b;Timmdc1;Tinagl1;Tinf2;Tiparp;Tiprl;Tjp1;Tjp2;Tle4;Tlk1;Tm9sf2;Tm9sf3;Tmbim4;Tmbim6;Tmed10;Tmed3;Tmed7;Tmed8;Tmem106c;Tmem107;Tmem109;Tmem115;Tmem120a;Tmem123;Tmem127;Tmem131;Tmem138;Tmem165;Tmem167;Tmem168;Tmem184c;Tmem198b;Tmem199;Tmem205;Tmem208;Tmem216;Tmem218;Tmem219;Tmem230;Tmem234;Tmem248;Tmem251;Tmem256;Tmem258;Tmem260;Tmem261;Tmem30a;Tmem33;Tmem39a;Tmem57;Tmem60;Tmem67;Tmem69;Tmem87a;Tmem94;Tmem9b;Tmf1;Tmsb10;Tmsb4x;Tmtc1;Tmtc3;Tmtc4;Tmx1;Tmx2;Tmx3;Tnfaip1;Tnip2;Tnk2;Tnks;Tnks2;Tnpo1;Tnpo2;Tnrc18;Tnrc6a;Tnrc6b;Toe1;Tollip;Tomm5;Tomm70a;Top1;Top3a;Top3b;Topors;Toporsos;Tor1a;Tor1b;Tox;Tpbg;Tpd52l2;Tpm1;Tpmt;Tpp2;Tpr;Tprgl;Tpx2;Tra2b;Tradd;Traf2;Traf4;Traf7;Traip;Trappc1;Trappc10;Trappc11;Trappc12;Trappc3;Trappc4;Trappc6a;Trdmt1;Trib2;Tril;Trim11;Trim35;Trim37;Trim8;Trio;Trip10;Trip13;Trip4;Trmo;Trmt10a;Trmt11;Trmt12;Trmt2a;Trmt44;Trmt5;Trmt6;Trmu;Tro;Trp53i13;Trp53rka;Trp53rkb;Trpt1;Trub2;Tsacc;Tsc1;Tsc2;Tsc22d1;Tsen15;Tsg101;Tsga10;Tsnax;Tspan6;Tspan9;Tsr1;Tsr2;Tsr3;Tssc4;Tsta3;Ttc1;Ttc14;Ttc17;Ttc26;Ttc27;Ttc30b;Ttc32;Ttc4;Ttf1;Ttf2;Tti2;Ttk;Ttll1;Ttpal;Tubb4b;Tubb5;Tubgcp3;Tubgcp4;Tufm;Tulp4;Tusc2;Tut1;Tvp23b;Txn2;Txndc11;Txndc17;Txnip;Txnl1;Txnl4b;Tyw1;U2af1l4;U2af2;Uba1;Uba5;Uba52;Uba6;Ubac2;Ubb;Ubc;Ube2d1;Ube2d3;Ube2e1;Ube2e3;Ube2g2;Ube2i;Ube2j2;Ube2m;Ube2q1;Ube2v2;Ube2z;Ube3b;Ube4a;Ubl4a;Ubl5;Ubl7;Ubox5;Ubp1;Ubr1;Ubr2;Ubr7;Ubxn1;Ubxn2b;Ubxn6;Uchl3;Uevld;Ufc1;Ufd1l;Ufm1;Ugdh;Uggt2;Ugp2;Uhmk1;Uhrf2;Umad1;Umps;Unc45a;Upf2;Upp2;Uqcc2;Uqcr11;Uqcrfs1;Uqcrq;Urb1;Urm1;Uros;Usb1;Use1;Usf1;Usf3;Usmg5;Usp11;Usp16;Usp19;Usp21;Usp24;Usp27x;Usp3;Usp30;Usp32;Usp33;Usp34;Usp36;Usp38;Usp8;Uspl1;Utp14a;Utp18;Utp23;Utp6;Uvrag;Uvssa;Uxt;Vac14;Vamp2;Vamp7;Vangl1;Vash2;Vasp;Vav3;Vbp1;Vcan;Vcp;Vcpip1;Vezf1;Vhl;Vma21;Vmac;Vmp1;Vps13a;Vps16;Vps18;Vps25;Vps33b;Vps37b;Vps39;Vps50;Vps51;Vps52;Vps53;Vps72;Vps8;Vps9d1;Vsig10;Vta1;Vti1a;Vti1b;Wapl;Wasf2;Wbp1;Wbp11;Wbp2;Wbscr17;Wbscr27;Wdfy3;Wdhd1;Wdpcp;Wdr1;Wdr11;Wdr12;Wdr3;Wdr34;Wdr35;Wdr36;Wdr37;Wdr44;Wdr45;Wdr46;Wdr48;Wdr53;Wdr55;Wdr62;Wdr73;Wdr74;Wdr76;Wdr77;Wdr82;Wdr83;Wdr83os;Wdr86;Wdr90;Wdyhv1;Wee1;Wipf1;Wipf2;Wipi2;Wnk1;Wwox;Wwp1;Wwp2;Xab2;Xkr5;Xpc;Xpnpep3;Xpo1;Xpo5;Xpo6;Xpot;Xpr1;Xrcc1;Xrcc4;Xrcc5;Xrn2;Yae1d1;Yars2;Yes1;Yif1a;Yipf1;Yipf2;Yipf3;Yipf4;Yipf5;Ykt6;Ylpm1;Yme1l1;Ypel2;Ypel3;Yrdc;Ythdc1;Ythdf2;Ythdf3;Ywhab;Ywhae;Ywhaz;Yy1;Zbtb11;Zbtb12;Zbtb17;Zbtb24;Zbtb25;Zbtb26;Zbtb33;Zbtb41;Zbtb43;Zbtb45;Zbtb5;Zbtb6;Zbtb8os;Zc3h15;Zc3h18;Zc3hav1;Zc3hc1;Zcchc6;Zcchc7;Zdhhc12;Zdhhc13;Zdhhc16;Zdhhc17;Zdhhc4;Zdhhc7;Zeb1;Zeb2;Zer1;Zfp105;Zfp110;Zfp111;Zfp112;Zfp113;Zfp12;Zfp143;Zfp180;Zfp235;Zfp24;Zfp266;Zfp27;Zfp276;Zfp277;Zfp280c;Zfp281;Zfp286;Zfp316;Zfp319;Zfp330;Zfp335;Zfp36;Zfp362;Zfp367;Zfp369;Zfp37;Zfp383;Zfp384;Zfp385b;Zfp407;Zfp422;Zfp423;Zfp426;Zfp444;Zfp46;Zfp503;Zfp512;Zfp513;Zfp516;Zfp518a;Zfp523;Zfp553;Zfp579;Zfp580;Zfp597;Zfp598;Zfp608;Zfp609;Zfp622;Zfp638;Zfp653;Zfp654;Zfp655;Zfp668;Zfp672;Zfp688;Zfp691;Zfp692;Zfp707;Zfp709;Zfp715;Zfp740;Zfp746;Zfp777;Zfp780b;Zfp787;Zfp827;Zfp865;Zfp90;Zfp91;Zfpl1;Zfyve16;Zfyve27;Zhx2;Zic4;Zik1;Zkscan1;Zkscan3;Zkscan6;Zkscan8;Zmat2;Zmat3;Zmat5;Zmpste24;Znhit1;Zpr1;Zranb2;Zscan29;Zswim4;Zswim8;Zzz3
500bp	Rarg_top50perTarget	taipale_cyt_meth__NR5A2_NCAAGGTCRNGACCTTGN_eDBD_meth	3.03	0.0484	Rarg	*	Nr5a2 (inferredBy_Orthology).	Esrra; Esrrb; Esrrg; Nr2c1; Rara; Rarb; Rarg; Rxrb; Rxrg (inferredBy_MotifSimilarity_n_Orthology).	14	985	Adgrl3;Btbd10;Cds1;Cep126;Fam181b;Fhl3;Lig3;Magi2;Ncoa6;Pi4k2a;Rasgrp2;Rpap1;Snai1;Wscd2
500bp	Rarg_w001	hdpi__RARG	3.58	0.0347	Rarg	**	Rarg (inferredBy_Orthology).		311	1078	1110037F02Rik;1500011B03Rik;2900060B14Rik;4930430F08Rik;A130010J15Rik;Aamp;Abcd2;Acaa1a;Acbd5;Acot8;Actr2;Acvr2a;Adam17;Ado;Adprm;Aip;Akr1b3;Ampd2;Anxa1;Ap1s2;Ap3s2;Apex2;Aph1a;Arap1;Arfip2;Arhgdia;Arl5b;Arl6ip4;Arpc3;Arpc4;Asxl2;Atg16l1;Atg2b;Atoh8;Atp13a1;Atp2c1;Atp7a;Atxn2;Bag6;Bap1;Bin3;C1qb;C330018D20Rik;C330027C09Rik;C87436;Cacybp;Ccar2;Ccnt1;Cct8;Cd2bp2;Cdc42se1;Cdk9;Cdkn2aip;Cers2;Chchd5;Clasrp;Cnot10;Cog1;Cpeb4;Cpsf3;Cwc15;Dbnl;Dcaf13;Dcaf5;Dctn5;Ddx21;Ddx27;Dguok;Dhx38;Dnaja4;Dnajb1;Dnajb9;Dpm1;Dr1;Dscc1;Dscr3;Dusp6;Dzip3;Eif3l;Eif4e;Elac2;Endov;Exd2;Exoc3;Faf2;Fbxl12;Fbxo22;Fbxo33;Fbxo38;Fibp;Fli1;Fra10ac1;Ftsj3;Fuz;Fyco1;Gabarapl2;Gan;Gdap2;Gfm1;Gmpr2;Gnl3l;Golga3;Gpatch8;Gripap1;Gtf2h1;Gtf3c3;Hccs;Hspa9;Hypk;Iffo1;Igbp1;Ino80b;Ippk;Isy1;Itfg2;Itm2c;Kctd10;Kctd18;Kctd2;Kctd5;Klc4;Klhdc2;Klhl20;Kmt2d;Krr1;Kti12;Lcmt1;Lef1;Llph;Lrig2;Lrrc1;Lsg1;Lypla2;Mak16;Mat2b;Mbd5;Mcm8;Mcrs1;Mdm4;Med15;Med19;Mfn1;Mkks;Mlycd;Mocs3;Mrpl23;Mrpl43;Mta2;Mtfr1l;Mul1;Nbr1;Ncstn;Ndor1;Necap1;Necap2;Nfatc4;Nfs1;Nhsl1;Nicn1;Nip7;Nr1h2;Nrd1;Nudt22;Ogfod2;Ostm1;Otub1;P2ry1;Pabpc4;Pafah1b1;Pcm1;Pcyt1a;Pet100;Pex2;Pex6;Pick1;Pigt;Plpp6;Pnn;Poldip3;Polg;Pomp;Ppid;Ppil2;Ppil3;Prdm4;Prelp;Prkag1;Prpf18;Psmb4;Psmc5;Psmd6;Psmd7;Pyroxd1;R3hcc1l;Rab11a;Rabgap1;Ralgapb;Rapgef6;Rars;Rasa1;Rbm34;Rhbdd3;Rnf4;Rpap1;Rps6ka3;Rrn3;Rsu1;Rtfdc1;Sco1;Scyl2;Sdccag3;Sdhaf2;Sdhaf3;Sec23ip;Sec24c;Sft2d1;Sgk1;Skiv2l;Slc25a46;Slc30a6;Slc35a2;Slc52a2;Smim14;Smn1;Snf8;Snip1;Sptlc1;Sra1;Srbd1;Srfbp1;Sssca1;Stat5b;Stk4;Stoml2;Sugt1;Taf10;Taf1b;Tank;Tatdn1;Tbc1d22a;Terf1;Tfb2m;Thap11;Thoc5;Thumpd3;Tial1;Timm10;Timmdc1;Tm2d1;Tmem161b;Tmem208;Tmem30a;Tmem41b;Tmem87a;Tmem9b;Tmf1;Tnks;Tnpo2;Tomm70a;Trappc4;Trim8;Trmt11;Trp53rkb;Trpt1;Tsg101;Tspyl2;Ttc1;Ttc14;Ttc17;Ttc4;Tufm;Txlng;Uba2;Ube2j2;Ube3b;Ubl7;Ubxn8;Urm1;Use1;Usf1;Usp11;Uspl1;Utp3;Vcpip1;Vps16;Vps9d1;Wac;Wdr24;Wdr55;Wdr73;Wdr83;Wdr83os;Xab2;Yipf2;Yipf4;Ythdf2;Zc3h13;Zcchc9;Zdhhc24;Zfp235;Zfp384;Zfp512;Zfp513;Zfp622;Zfp668;Zfp688;Zfp827;Zkscan1;Zkscan5;Zswim8;Zzef1
500bp	Rbbp5_top50	dbcorrdb__MYC__ENCSR000DYC_1__m1	3.09	0.0649	Rbbp5	*	Bmyc; Myc (inferredBy_Orthology).	Max; Mxi1; Mycn; Usf1; Usf2 (inferredBy_MotifSimilarity).Atf3; Bhlhe40; Brf1; Brf2; Cebpb; Clock; Ctcf; E2f6; Elf1; Elk1; Ezh2; Gabpa; Hdac2; Kdm5a; Nelfe; Nfe2; Npas2; Polr3g; Rad21; Rbbp5; Sap30; Smarca4; Srebf1; Srebf2; Taf1; Xrcc4; Yy1; Zfp110; Zfp369; Zmiz1 (inferredBy_MotifSimilarity_n_Orthology).	12	4297	1700113A16Rik;2510009E07Rik;4930558J18Rik;Lrrc8b;Pdpn;Slc39a11;Suv39h2;Ugdh;Urb1;Wdhd1;Zbtb41;Zfp146
500bp	Rbbp5_top50perTarget	dbcorrdb__MYC__ENCSR000DYC_1__m1	3.81	0.0658	Rbbp5	*	Bmyc; Myc (inferredBy_Orthology).	Max; Mxi1; Mycn; Usf1; Usf2 (inferredBy_MotifSimilarity).Atf3; Bhlhe40; Brf1; Brf2; Cebpb; Clock; Ctcf; E2f6; Elf1; Elk1; Ezh2; Gabpa; Hdac2; Kdm5a; Nelfe; Nfe2; Npas2; Polr3g; Rad21; Rbbp5; Sap30; Smarca4; Srebf1; Srebf2; Taf1; Xrcc4; Yy1; Zfp110; Zfp369; Zmiz1 (inferredBy_MotifSimilarity_n_Orthology).	18	4275	1600020E01Rik;1700113A16Rik;2510009E07Rik;4930558J18Rik;G6pc3;Kctd6;Lrrc8b;Mcm10;Pdpn;Ppp3cc;Ppp6r1;Slc39a11;Suv39h2;Ugdh;Urb1;Wdhd1;Zbtb41;Zfp146
500bp	Rbbp5_top50perTarget	dbcorrdb__MYC__ENCSR000DMQ_1__m1	3.18	0.0569	Rbbp5	*	Bmyc; Myc (inferredBy_Orthology).	Max; Mxi1; Mycn; Usf2 (inferredBy_MotifSimilarity).Atf3; Bhlhe40; Brf1; Brf2; Cebpb; Clock; Ctcf; E2f6; Elk1; Esrra; Ezh2; Gabpa; Hcfc1; Hdac2; Kdm5a; Nelfe; Nfe2; Npas2; Polr3g; Rad21; Rbbp5; Sap30; Sin3a; Smarca4; Sp4; Srebf1; Srebf2; Supt20; Taf1; Usf1; Xrcc4; Yy1; Zfp110; Zfp369; Zmiz1 (inferredBy_MotifSimilarity_n_Orthology).	17	3328	1600020E01Rik;1700113A16Rik;2510009E07Rik;4930558J18Rik;G6pc3;Kctd6;Lrrc8b;Mcm10;Mdc1;Ppp6r1;Rttn;Slc39a11;Suv39h2;Ugdh;Urb1;Zbtb41;Zfp146
500bp	Rbbp5_top50perTarget	dbcorrdb__MAX__ENCSR000BLP_1__m1	3.02	0.0548	Rbbp5	*	Max (inferredBy_Orthology).	Arnt; Arnt2; Bhlhe40; Hes1; Mxi1; Myc; Mycn; Usf1; Usf2 (inferredBy_MotifSimilarity).2010315B03Rik; 2410141K09Rik; 4921501E09Rik; 5730507C01Rik; AI987944; AU041133; AW146154; Atf3; Bmyc; Brf1; Brf2; Cebpb; Clock; Creb1; Ctcf; E2f1; E2f6; Egr1; Elf1; Elk1; Esrra; Ets1; Ezh2; Gabpa; Gm10324; Gm10778; Gm11007; Gm14295; Gm14305; Gm14308; Gm14322; Gm14325; Gm14326; Gm14327; Gm14391; Gm14399; Gm14403; Gm14406; Gm14410; Gm14412; Gm14418; Gm14419; Gm14434; Gm14444; Gm15446; Gm17655; Gm2004; Gm2007; Gm2026; Gm20939; Gm35315; Gm3604; Gm45871; Gm4631; Gm4724; Gm4767; Gm6710; Gm6871; Hcfc1; Hdac2; Nelfe; Nfe2; Npas2; Nr3c1; Phf8; Polr3g; Rad21; Rbbp5; Sap30; Sin3a; Smarca4; Sp4; Srebf1; Srebf2; Supt20; Tcf3; Xrcc4; Yy1; Zfp110; Zfp119a; Zfp119b; Zfp120; Zfp369; Zfp825; Zfp866; Zfp868; Zfp869; Zfp930; Zfp931; Zfp932; Zfp933; Zfp937; Zfp938; Zfp951; Zfp958; Zfp959; Zfp960; Zfp963; Zfp964; Zfp965; Zfp966; Zfp967; Zfp968; Zfp969; Zfp97; Zfp970; Zfp971; Zfp973; Zfp975; Zfp976; Zmiz1 (inferredBy_MotifSimilarity_n_Orthology).	4	423	1700113A16Rik;G6pc3;Lrrc8b;Zfp146
500bp	Rbbp5_w001	dbcorrdb__RBBP5__ENCSR000AQC_1__m2	4.15	0.0405	Rbbp5	**	Rbbp5 (inferredBy_Orthology).		128	3794	1810013L24Rik;1810043G02Rik;2510009E07Rik;4930558J18Rik;Abca1;Acss2;Adgrl3;Aff3;Agbl5;Apba1;Arhgap20;Armc9;Armcx3;Atad3a;Atp6v0c;Bcl2l1;Camk2n1;Cdkl1;Cep250;Copg1;Crabp2;Ctnnbl1;Cttnbp2;Cyb5d2;Ddx19b;Dgcr8;Dmxl2;Dnajb2;Dnajc1;Edem1;Edem3;Elovl4;Enpp4;Fam126a;Faxc;Fdxr;Fem1b;Fgd5;Fgd6;Foxj3;Fsd1l;Furin;Fzd3;G6pc3;Gatsl2;Gkap1;Gna11;Gnb1l;Golga1;Gpatch2l;Gripap1;Hist1h1d;Hist4h4;Htt;Ift52;Ing2;Irx3;Kctd6;Klf2;Lamtor3;Lbr;Lnpep;Lnx2;Lrp12;Lrrc8b;Lrrtm1;Map2;Mast2;Mepce;Mkl1;Mmaa;Mmgt1;Mpc1;Mterf1a;Myo9a;Naa35;Naga;Ncdn;Nf2;Nutf2;Opcml;Oxr1;Paf1;Pde4dip;Pgk1;Phc1;Pitpnm2;Ppm1l;Ppp3cc;Ppp6r1;Prkrip1;Ranbp3;Rap2c;Rhbdd1;Rhot1;Rmnd5a;Rngtt;Scaf8;Scml2;Serp2;Sgk3;Sh3bp5l;Sirpa;Slc16a2;Slc2a8;Slc4a2;Specc1l;Stk40;Strn;Taf12;Thap2;Tial1;Tlk1;Tmem106b;Tmem80;Tnpo2;Tox;Tpp2;Unc45a;Unc5d;Uvssa;Vps8;Wrb;Yipf1;Zfp146;Zfp46;Zfyve16;Znfx1
500bp	Rcor1_top50	dbcorrdb__EZH2__ENCSR000ARD_1__m6	3.32	0.0642	Rcor1	*	Ezh2 (inferredBy_Orthology).	Egr1; Egr2; Egr3; Egr4; Hic1; Klf3; Sp1; Sp2; Sp3; Sp4; Wt1; Zbtb17 (inferredBy_MotifSimilarity).Bmyc; Brf1; Brf2; Cebpb; Creb1; Ctcf; Cux1; E2f6; Esrra; Fos; Hdac2; Irf1; Kat2a; Klf16; Max; Maz; Mxi1; Myc; Nelfe; Nfyb; Rad21; Rbbp5; Rcor1; Smarca4; Srebf1; Srebf2; Supt20; Wrnip1; Xrcc4; Zbtb7a; Zbtb7b; Zc3h11a; Zfp110; Zfp160; Zfp189; Zfp263; Zfp35; Zfp369; Zfp612; Zfp712; Zfp950; Zmiz1 (inferredBy_MotifSimilarity_n_Orthology).	11	2456	Daam2;Ezh1;Galnt4;Got1;Iqgap2;Lrig2;Rhebl1;Sirt1;Trip10;Tshz3;Vegfa
500bp	Rcor1_top50perTarget	dbcorrdb__EZH2__ENCSR000ARD_1__m6	3.25	0.0533	Rcor1	*	Ezh2 (inferredBy_Orthology).	Egr1; Egr2; Egr3; Egr4; Hic1; Klf3; Sp1; Sp2; Sp3; Sp4; Wt1; Zbtb17 (inferredBy_MotifSimilarity).Bmyc; Brf1; Brf2; Cebpb; Creb1; Ctcf; Cux1; E2f6; Esrra; Fos; Hdac2; Irf1; Kat2a; Klf16; Max; Maz; Mxi1; Myc; Nelfe; Nfyb; Rad21; Rbbp5; Rcor1; Smarca4; Srebf1; Srebf2; Supt20; Wrnip1; Xrcc4; Zbtb7a; Zbtb7b; Zc3h11a; Zfp110; Zfp160; Zfp189; Zfp263; Zfp35; Zfp369; Zfp612; Zfp712; Zfp950; Zmiz1 (inferredBy_MotifSimilarity_n_Orthology).	7	761	Daam2;Got1;Hhip;Iqgap2;Rhebl1;Traf3ip1;Tshz3
500bp	Rcor1_top50perTarget	dbcorrdb__ESRRA__ENCSR000DYQ_1__m5	3.17	0.0524	Rcor1	*	Esrra (inferredBy_Orthology).	Hic1; Klf3; Klf5; Sp1; Sp2; Sp3; Sp4; Wt1; Zfx (inferredBy_MotifSimilarity).4921501E09Rik; Atf3; Bhlhe40; Bmyc; Brf1; Brf2; Cebpb; Creb1; Ctcf; E2f1; E2f6; Egr1; Elf1; Elk1; Ets1; Ezh2; Gabpa; Hcfc1; Hdac2; Jund; Kat2a; Max; Maz; Mxi1; Myc; Nelfe; Nr2c2; Pbx3; Phf8; Polr3g; Rad21; Rbbp5; Rcor1; Sin3a; Smarca4; Srebf1; Srebf2; Supt20; Ubtf; Usf1; Wrnip1; Xrcc4; Zbtb7a; Zc3h11a; Zeb1; Zfp110; Zfp369; Zmiz1 (inferredBy_MotifSimilarity_n_Orthology).	22	3957	Daam2;Dcun1d3;Dip2a;Ezh1;Galnt4;Got1;Hhip;Iqgap2;Lnx2;Lrp3;Mknk2;Nol8;Orai3;Plekha1;Ppp4r1;Rcor1;Rhebl1;Rhou;Sirt1;Traf3ip1;Tshz3;Vegfa
500bp	Rcor1_top50perTarget	dbcorrdb__KAT2A__ENCSR000ECR_1__m1	3.11	0.0516	Rcor1	*	Kat2a (inferredBy_Orthology).	Sp1; Zbtb17 (inferredBy_MotifSimilarity).Brf1; Brf2; Ctcf; Cux1; Egr1; Esrra; Ezh2; Hdac2; Maz; Mxi1; Nelfe; Rad21; Rbbp5; Rcor1; Rest; Smarca4; Srebf1; Srebf2; Supt20; Xrcc4 (inferredBy_MotifSimilarity_n_Orthology).	6	502	Cadm3;Daam2;Hhip;Lnx2;Rcor1;Tshz3
500bp	Rcor1_w001	dbcorrdb__ETS1__ENCSR000BKA_1__m1	3.23	0.0332	Rcor1	*	Ets1 (inferredBy_Orthology).	Thap11; Zfp143 (inferredBy_MotifSimilarity).Egr1; Rcor1; Six5; Smarcc2; Zfp523 (inferredBy_MotifSimilarity_n_Orthology).	75	672	4930430F08Rik;Aamp;Acbd5;Adam22;Aph1a;Arid5a;Atxn7l2;B230354K17Rik;B3galnt2;Btrc;Ccdc18;Ccdc191;Ccdc77;Clec16a;Clp1;Clpb;Cyp39a1;Dcaf17;Ddx23;Dgat1;Dnaja3;Dync2li1;Fbf1;Fgd6;Fto;Gadd45g;Ggps1;Gmppa;Gpkow;Gpr108;Iqgap3;Josd2;Katnal1;Klhl8;Max;Mettl8;Mfn2;Mitf;Nfatc2ip;Ophn1;Ormdl3;Pign;Plpp7;Polrmt;Pprc1;Ptpn23;Rab30;Rbm26;Ric8b;Rpgrip1l;Scaf1;Sirt2;Slc37a3;Smarca1;Snx17;Spdl1;Stradb;Sugp1;Sympk;Trappc13;Ttc1;Ubl3;Uhrf2;Unk;Usp40;Vcpip1;Vipas39;Wbp2;Wrnip1;Zdhhc16;Zfp111;Zfp354a;Zfp691;Zfr;Zmat5
500bp	Rel_top50	transfac_public__M00194	3.66	0.0993	Rel	**	Nfkb1; Pold2; Rel (directAnnotation).	Nfkb2; Rela (inferredBy_MotifSimilarity).	3	169	Cd74;Fxyd2;Rel
500bp	Rel_top50	transfac_pro__M07885	3.61	0.0983	Rel	**	Rel; Rela; Relb (inferredBy_Orthology).	Nfkb1 (inferredBy_MotifSimilarity_n_Orthology).	3	119	Cd74;Fxyd2;Rel
500bp	Rel_top50	cisbp__M3625	3.42	0.0943	Rel	*	Nfkb1 (inferredBy_Orthology).	Nfkb2; Pold2; Rel; Rela (inferredBy_MotifSimilarity).	4	474	Cd74;Fxyd2;Rel;Slc26a7
500bp	Rel_top50	transfac_pro__M08891	3.41	0.094	Rel	*	Rela (directAnnotation).Nfkb1 (inferredBy_Orthology).	Nfkb2; Pold2; Rel (inferredBy_MotifSimilarity).	3	227	Cd74;Fxyd2;Rel
500bp	Rel_top50	homer__AGGGGATTTCCC_NFkB-p65	3.4	0.0938	Rel	*	Rela (inferredBy_Orthology).	Nfkb1; Nfkb2; Rel; Relb (inferredBy_MotifSimilarity).Bcl3; Hivep1; Hivep2; Hivep3; Zfp831 (inferredBy_MotifSimilarity_n_Orthology).	3	169	Cd74;Fxyd2;Rel
500bp	Rel_top50	hocomoco__TF65_HUMAN.H11MO.0.A	3.3	0.0918	Rel	*	Rela (inferredBy_Orthology).	Nfkb1; Rel; Relb (inferredBy_MotifSimilarity).Bcl3 (inferredBy_MotifSimilarity_n_Orthology).	3	166	Cd74;Fxyd2;Rel
500bp	Rel_top50	transfac_public__M00208	3.3	0.0917	Rel	**	Rel (directAnnotation).Nfkb1 (inferredBy_Orthology).	Nfkb2; Pold2; Rela; Relb (inferredBy_MotifSimilarity).	3	190	Cd74;Fxyd2;Rel
500bp	Rel_top50	cisbp__M6137	3.25	0.0906	Rel	*	Rela (directAnnotation).	Nfkb1; Nfkb2; Pold2; Rel; Relb (inferredBy_MotifSimilarity).Bcl3 (inferredBy_MotifSimilarity_n_Orthology).	3	180	Cd74;Fxyd2;Rel
500bp	Rel_top50	cisbp__M4496	3.24	0.0903	Rel	*	Rela (inferredBy_Orthology).	Nfkb1; Rel; Relb (inferredBy_MotifSimilarity).Bcl3 (inferredBy_MotifSimilarity_n_Orthology).	3	280	Cd74;Fxyd2;Rel
500bp	Rel_top50	transfac_pro__M00774	3.22	0.0899	Rel	**	Nfkb1; Nfkb2; Pold2; Rel; Rela (directAnnotation).	Relb (inferredBy_MotifSimilarity).Bcl3 (inferredBy_MotifSimilarity_n_Orthology).	3	178	Cd74;Fxyd2;Rel
500bp	Rel_top50	cisbp__M3091	3.22	0.0899	Rel	**	Rel (inferredBy_Orthology).	Nfkb1; Rela; Relb (inferredBy_MotifSimilarity).Bcl3 (inferredBy_MotifSimilarity_n_Orthology).	3	166	Cd74;Fxyd2;Rel
500bp	Rel_top50	cisbp__M1924	3.21	0.0898	Rel	**	Rel (inferredBy_Orthology).	Nfkb1; Rela; Relb (inferredBy_MotifSimilarity).Bcl3 (inferredBy_MotifSimilarity_n_Orthology).	3	160	Cd74;Fxyd2;Rel
500bp	Rel_top50	cisbp__M4444	3.2	0.0894	Rel	*	Rela (inferredBy_Orthology).	Nfkb1; Nfkb2; Pold2; Rel; Relb (inferredBy_MotifSimilarity).Bcl3; Hivep1 (inferredBy_MotifSimilarity_n_Orthology).	3	305	Cd74;Fxyd2;Rel
500bp	Rel_top50	cisbp__M4495	3.16	0.0887	Rel	*	Rela (inferredBy_Orthology).	Nfkb1; Nfkb2; Rel; Relb (inferredBy_MotifSimilarity).Bcl3; Hivep1 (inferredBy_MotifSimilarity_n_Orthology).	3	305	Cd74;Fxyd2;Rel
500bp	Rel_top50	hocomoco__RELB_HUMAN.H11MO.0.C	3.15	0.0884	Rel	*	Relb (inferredBy_Orthology).	Nfkb1; Nfkb2; Pold2; Rel; Rela (inferredBy_MotifSimilarity).Bcl3; Rab18 (inferredBy_MotifSimilarity_n_Orthology).	3	334	Cd74;Fxyd2;Rel
500bp	Rel_top50	transfac_public__M00053	3.14	0.0883	Rel	**	Rel (directAnnotation).	Nfkb1; Rela; Relb (inferredBy_MotifSimilarity).Bcl3 (inferredBy_MotifSimilarity_n_Orthology).	3	190	Cd74;Fxyd2;Rel
500bp	Rel_top50	cisbp__M4498	3.14	0.0881	Rel	*	Rela (inferredBy_Orthology).	Nfkb1; Rel; Relb (inferredBy_MotifSimilarity).Bcl3 (inferredBy_MotifSimilarity_n_Orthology).	3	334	Cd74;Fxyd2;Rel
500bp	Rel_top50	cisbp__M4494	3.13	0.088	Rel	*	Rela (inferredBy_Orthology).	Nfkb1; Nfkb2; Pold2; Rel; Relb (inferredBy_MotifSimilarity).Bcl3; Hivep1 (inferredBy_MotifSimilarity_n_Orthology).	3	334	Cd74;Fxyd2;Rel
500bp	Rel_top50	cisbp__M4468	3.11	0.0876	Rel	*	Rela (inferredBy_Orthology).	Nfkb1; Rel; Relb (inferredBy_MotifSimilarity).Bcl3; Hivep1 (inferredBy_MotifSimilarity_n_Orthology).	2	45	Cd74;Rel
500bp	Rel_top50	dbcorrdb__RELA__ENCSR000EAI_1__m2	3.11	0.0876	Rel	*	Rela (inferredBy_Orthology).	Rel (inferredBy_MotifSimilarity).Relb (inferredBy_MotifSimilarity_n_Orthology).	4	650	Cd74;Fcer1g;Fxyd2;Rel
500bp	Rel_top50	homer__GGAAATTCCC_NFkB-p65-Rel	3.11	0.0875	Rel	*	Rela (directAnnotation).	Nfkb1; Nfkb2; Pold2; Rel (inferredBy_MotifSimilarity).Bcl3 (inferredBy_MotifSimilarity_n_Orthology).	3	239	Cd74;Fxyd2;Rel
500bp	Rel_top50	jaspar__MA0101.1	3.1	0.0875	Rel	**	Rel (inferredBy_Orthology).	Nfkb1; Rela; Relb (inferredBy_MotifSimilarity).Bcl3 (inferredBy_MotifSimilarity_n_Orthology).	3	227	Cd74;Fxyd2;Rel
500bp	Rel_top50	cisbp__M4491	3.07	0.0868	Rel	*	Rela (inferredBy_Orthology).	Nfkb1; Nfkb2; Pold2; Rel; Relb (inferredBy_MotifSimilarity).Bcl3; Hivep1 (inferredBy_MotifSimilarity_n_Orthology).	3	337	Cd74;Fxyd2;Rel
500bp	Rel_top50	cisbp__M4485	3.05	0.0863	Rel	*	Rela (inferredBy_Orthology).	Nfkb1; Nfkb2; Pold2; Rel; Relb (inferredBy_MotifSimilarity).Bcl3; Hivep1 (inferredBy_MotifSimilarity_n_Orthology).	2	49	Cd74;Rel
500bp	Rel_top50	transfac_public__M00054	3.05	0.0862	Rel	**	Rel; Rela (directAnnotation).Nfkb1 (inferredBy_Orthology).	Nfkb2; Pold2; Relb (inferredBy_MotifSimilarity).Bcl3; Hivep1; Hivep2; Hivep3; Zfp831 (inferredBy_MotifSimilarity_n_Orthology).	3	249	Cd74;Fxyd2;Rel
500bp	Rel_top50	cisbp__M6449	3.02	0.0856	Rel	**	Rel (inferredBy_Orthology).	Nfkb1; Nfkb2; Rela; Relb (inferredBy_MotifSimilarity).Bcl3; Hivep1 (inferredBy_MotifSimilarity_n_Orthology).	3	284	Cd74;Fxyd2;Rel
500bp	Rel_top50	cisbp__M4499	3.01	0.0855	Rel	*	Rela (inferredBy_Orthology).	Nfkb1; Rel; Relb (inferredBy_MotifSimilarity).Bcl3; Hivep1 (inferredBy_MotifSimilarity_n_Orthology).	2	63	Cd74;Rel
500bp	Rel_top50	hocomoco__REL_HUMAN.H11MO.0.B	3	0.0853	Rel	**	Rel (inferredBy_Orthology).	Rela (inferredBy_MotifSimilarity_n_Orthology).	4	384	Alox5ap;Cd74;Fxyd2;Rel
500bp	Rel_top50perTarget	transfac_pro__M03557	3.95	0.0814	Rel	*	Nfkb1; Pold2 (directAnnotation).	Nfkb2; Rel; Rela (inferredBy_MotifSimilarity).	5	335	Cd74;Ddr1;Fxyd2;Ipo4;Rel
500bp	Rel_top50perTarget	transfac_public__M00194	3.75	0.0783	Rel	**	Nfkb1; Pold2; Rel (directAnnotation).	Nfkb2; Rela (inferredBy_MotifSimilarity).	4	171	Cd74;Ddr1;Fxyd2;Rel
500bp	Rel_top50perTarget	transfac_pro__M07885	3.75	0.0782	Rel	**	Rel; Rela; Relb (inferredBy_Orthology).	Nfkb1 (inferredBy_MotifSimilarity_n_Orthology).	4	116	Cd74;Ddr1;Fxyd2;Rel
500bp	Rel_top50perTarget	transfac_pro__M08891	3.63	0.0764	Rel	*	Rela (directAnnotation).Nfkb1 (inferredBy_Orthology).	Nfkb2; Pold2; Rel (inferredBy_MotifSimilarity).	4	201	Cd74;Ddr1;Fxyd2;Rel
500bp	Rel_top50perTarget	homer__AGGGGATTTCCC_NFkB-p65	3.62	0.0762	Rel	*	Rela (inferredBy_Orthology).	Nfkb1; Nfkb2; Rel; Relb (inferredBy_MotifSimilarity).Bcl3; Hivep1; Hivep2; Hivep3; Zfp831 (inferredBy_MotifSimilarity_n_Orthology).	4	171	Cd74;Ddr1;Fxyd2;Rel
500bp	Rel_top50perTarget	cisbp__M3625	3.61	0.076	Rel	*	Nfkb1 (inferredBy_Orthology).	Nfkb2; Pold2; Rel; Rela (inferredBy_MotifSimilarity).	6	622	Cd74;Ddr1;Fxyd2;Ipo4;Rel;Slc26a7
500bp	Rel_top50perTarget	hocomoco__TF65_HUMAN.H11MO.0.A	3.55	0.0751	Rel	*	Rela (inferredBy_Orthology).	Nfkb1; Rel; Relb (inferredBy_MotifSimilarity).Bcl3 (inferredBy_MotifSimilarity_n_Orthology).	4	166	Cd74;Ddr1;Fxyd2;Rel
500bp	Rel_top50perTarget	cisbp__M4496	3.49	0.0741	Rel	*	Rela (inferredBy_Orthology).	Nfkb1; Rel; Relb (inferredBy_MotifSimilarity).Bcl3 (inferredBy_MotifSimilarity_n_Orthology).	3	47	Cd74;Ddr1;Rel
500bp	Rel_top50perTarget	transfac_pro__M00774	3.46	0.0737	Rel	**	Nfkb1; Nfkb2; Pold2; Rel; Rela (directAnnotation).	Relb (inferredBy_MotifSimilarity).Bcl3 (inferredBy_MotifSimilarity_n_Orthology).	4	178	Cd74;Ddr1;Fxyd2;Rel
500bp	Rel_top50perTarget	cisbp__M4444	3.45	0.0735	Rel	*	Rela (inferredBy_Orthology).	Nfkb1; Nfkb2; Pold2; Rel; Relb (inferredBy_MotifSimilarity).Bcl3; Hivep1 (inferredBy_MotifSimilarity_n_Orthology).	3	52	Cd74;Ddr1;Rel
500bp	Rel_top50perTarget	cisbp__M6137	3.45	0.0735	Rel	*	Rela (directAnnotation).	Nfkb1; Nfkb2; Pold2; Rel; Relb (inferredBy_MotifSimilarity).Bcl3 (inferredBy_MotifSimilarity_n_Orthology).	4	183	Cd74;Ddr1;Fxyd2;Rel
500bp	Rel_top50perTarget	transfac_public__M00208	3.45	0.0734	Rel	**	Rel (directAnnotation).Nfkb1 (inferredBy_Orthology).	Nfkb2; Pold2; Rela; Relb (inferredBy_MotifSimilarity).	4	190	Cd74;Ddr1;Fxyd2;Rel
500bp	Rel_top50perTarget	cisbp__M4495	3.43	0.0732	Rel	*	Rela (inferredBy_Orthology).	Nfkb1; Nfkb2; Rel; Relb (inferredBy_MotifSimilarity).Bcl3; Hivep1 (inferredBy_MotifSimilarity_n_Orthology).	3	64	Cd74;Ddr1;Rel
500bp	Rel_top50perTarget	cisbp__M4498	3.43	0.0731	Rel	*	Rela (inferredBy_Orthology).	Nfkb1; Rel; Relb (inferredBy_MotifSimilarity).Bcl3 (inferredBy_MotifSimilarity_n_Orthology).	3	53	Cd74;Ddr1;Rel
500bp	Rel_top50perTarget	cisbp__M4494	3.42	0.0729	Rel	*	Rela (inferredBy_Orthology).	Nfkb1; Nfkb2; Pold2; Rel; Relb (inferredBy_MotifSimilarity).Bcl3; Hivep1 (inferredBy_MotifSimilarity_n_Orthology).	3	52	Cd74;Ddr1;Rel
500bp	Rel_top50perTarget	cisbp__M4468	3.4	0.0727	Rel	*	Rela (inferredBy_Orthology).	Nfkb1; Rel; Relb (inferredBy_MotifSimilarity).Bcl3; Hivep1 (inferredBy_MotifSimilarity_n_Orthology).	3	45	Cd74;Ddr1;Rel
500bp	Rel_top50perTarget	cisbp__M1924	3.37	0.0723	Rel	**	Rel (inferredBy_Orthology).	Nfkb1; Rela; Relb (inferredBy_MotifSimilarity).Bcl3 (inferredBy_MotifSimilarity_n_Orthology).	4	160	Cd74;Ddr1;Fxyd2;Rel
500bp	Rel_top50perTarget	cisbp__M3091	3.37	0.0723	Rel	**	Rel (inferredBy_Orthology).	Nfkb1; Rela; Relb (inferredBy_MotifSimilarity).Bcl3 (inferredBy_MotifSimilarity_n_Orthology).	4	166	Cd74;Ddr1;Fxyd2;Rel
500bp	Rel_top50perTarget	cisbp__M4491	3.36	0.0721	Rel	*	Rela (inferredBy_Orthology).	Nfkb1; Nfkb2; Pold2; Rel; Relb (inferredBy_MotifSimilarity).Bcl3; Hivep1 (inferredBy_MotifSimilarity_n_Orthology).	3	60	Cd74;Ddr1;Rel
500bp	Rel_top50perTarget	cisbp__M4485	3.35	0.0718	Rel	*	Rela (inferredBy_Orthology).	Nfkb1; Nfkb2; Pold2; Rel; Relb (inferredBy_MotifSimilarity).Bcl3; Hivep1 (inferredBy_MotifSimilarity_n_Orthology).	3	48	Cd74;Ddr1;Rel
500bp	Rel_top50perTarget	cisbp__M4499	3.33	0.0715	Rel	*	Rela (inferredBy_Orthology).	Nfkb1; Rel; Relb (inferredBy_MotifSimilarity).Bcl3; Hivep1 (inferredBy_MotifSimilarity_n_Orthology).	3	64	Cd74;Ddr1;Rel
500bp	Rel_top50perTarget	transfac_public__M00054	3.32	0.0714	Rel	**	Rel; Rela (directAnnotation).Nfkb1 (inferredBy_Orthology).	Nfkb2; Pold2; Relb (inferredBy_MotifSimilarity).Bcl3; Hivep1; Hivep2; Hivep3; Zfp831 (inferredBy_MotifSimilarity_n_Orthology).	4	245	Cd74;Ddr1;Fxyd2;Rel
500bp	Rel_top50perTarget	cisbp__M6449	3.32	0.0714	Rel	**	Rel (inferredBy_Orthology).	Nfkb1; Nfkb2; Rela; Relb (inferredBy_MotifSimilarity).Bcl3; Hivep1 (inferredBy_MotifSimilarity_n_Orthology).	4	284	Cd74;Ddr1;Fxyd2;Rel
500bp	Rel_top50perTarget	transfac_public__M00053	3.3	0.071	Rel	**	Rel (directAnnotation).	Nfkb1; Rela; Relb (inferredBy_MotifSimilarity).Bcl3 (inferredBy_MotifSimilarity_n_Orthology).	4	186	Cd74;Ddr1;Fxyd2;Rel
500bp	Rel_top50perTarget	dbcorrdb__RELA__ENCSR000EAI_1__m2	3.3	0.071	Rel	*	Rela (inferredBy_Orthology).	Rel (inferredBy_MotifSimilarity).Relb (inferredBy_MotifSimilarity_n_Orthology).	4	284	Cd74;Ddr1;Fxyd2;Rel
500bp	Rel_top50perTarget	jaspar__MA0101.1	3.29	0.0709	Rel	**	Rel (inferredBy_Orthology).	Nfkb1; Rela; Relb (inferredBy_MotifSimilarity).Bcl3 (inferredBy_MotifSimilarity_n_Orthology).	4	201	Cd74;Ddr1;Fxyd2;Rel
500bp	Rel_top50perTarget	homer__GGAAATTCCC_NFkB-p65-Rel	3.24	0.0702	Rel	*	Rela (directAnnotation).	Nfkb1; Nfkb2; Pold2; Rel (inferredBy_MotifSimilarity).Bcl3 (inferredBy_MotifSimilarity_n_Orthology).	4	245	Cd74;Ddr1;Fxyd2;Rel
500bp	Rel_top50perTarget	hocomoco__RELB_HUMAN.H11MO.0.C	3.23	0.07	Rel	*	Relb (inferredBy_Orthology).	Nfkb1; Nfkb2; Pold2; Rel; Rela (inferredBy_MotifSimilarity).Bcl3; Rab18 (inferredBy_MotifSimilarity_n_Orthology).	4	310	Cd74;Ddr1;Fxyd2;Rel
500bp	Rel_top50perTarget	cisbp__M3624	3.2	0.0695	Rel	*	Nfkb1 (inferredBy_Orthology).	Nfkb2; Pold2; Rel; Rela; Relb (inferredBy_MotifSimilarity).	4	233	Cd74;Ddr1;Fxyd2;Rel
500bp	Rel_top50perTarget	cisbp__M6369	3.19	0.0694	Rel	*	Nfkb1 (inferredBy_Orthology).	Nfkb2; Pold2; Rel; Rela; Relb (inferredBy_MotifSimilarity).Bcl3; Hivep1 (inferredBy_MotifSimilarity_n_Orthology).	3	58	Cd74;Ddr1;Rel
500bp	Rel_top50perTarget	jaspar__MA0107.1	3.15	0.0687	Rel	*	Rela (inferredBy_Orthology).	Nfkb1; Nfkb2; Pold2; Rel; Relb (inferredBy_MotifSimilarity).Bcl3 (inferredBy_MotifSimilarity_n_Orthology).	4	288	Cd74;Ddr1;Fxyd2;Rel
500bp	Rel_top50perTarget	transfac_pro__M03545	3.13	0.0684	Rel	**	Rel (directAnnotation).	Nfkb1; Nfkb2; Pold2; Rela; Relb (inferredBy_MotifSimilarity).Bcl3 (inferredBy_MotifSimilarity_n_Orthology).	4	387	Cd74;Ddr1;Fxyd2;Rel
500bp	Rel_top50perTarget	hocomoco__REL_HUMAN.H11MO.0.B	3.13	0.0684	Rel	**	Rel (inferredBy_Orthology).	Rela (inferredBy_MotifSimilarity_n_Orthology).	5	387	Alox5ap;Cd74;Ddr1;Fxyd2;Rel
500bp	Rel_top50perTarget	transfac_public__M00052	3.02	0.0667	Rel	*	Rela (directAnnotation).	Nfkb1; Nfkb2; Pold2; Rel; Relb (inferredBy_MotifSimilarity).Bcl3 (inferredBy_MotifSimilarity_n_Orthology).	4	310	Cd74;Ddr1;Fxyd2;Rel
500bp	Rel_top50perTarget	transfac_pro__M07221	3	0.0664	Rel	*	Nfkb1 (inferredBy_Orthology).	Nfkb2; Pold2; Rel; Rela; Relb (inferredBy_MotifSimilarity).Bcl3; Hivep1 (inferredBy_MotifSimilarity_n_Orthology).	4	295	Cd74;Ddr1;Fxyd2;Rel
500bp	Rela_top50	cisbp__M4463	4.54	0.124	Rela	*	Irf4 (inferredBy_Orthology).	Bcl11a; Mta3; Rela; Stat3; Tbl1xr1 (inferredBy_MotifSimilarity_n_Orthology).	3	147	Lrrk1;Rela;Zfp462
500bp	Rela_top50	dbcorrdb__RELA__ENCSR000EAQ_1__m2	4.52	0.123	Rela	**	Rela (inferredBy_Orthology).	Elf1; Elf2; Elk1; Elk3; Elk4; Erf; Erg; Ets1; Ets2; Etv2; Etv4; Etv6; Fev; Fli1; Gabpa; Gabpb1; Spi1; Spib (inferredBy_MotifSimilarity).4921501E09Rik; Bcl11a; Bclaf1; Elf4; Etv1; Hcfc1; Ikzf1; Irf1; Irf4; Pax5; Phf8; Pml; Psmd12; Sin3a; Srf (inferredBy_MotifSimilarity_n_Orthology).	4	466	Lrrk1;Mterf1a;Simc1;Vsig10
500bp	Rela_top50	dbcorrdb__IKZF1__ENCSR000EUJ_1__m1	4.29	0.118	Rela	*	Ikzf1 (inferredBy_Orthology).	Etv5; Irf1; Irf2; Irf4; Irf8; Spi1; Spib (inferredBy_MotifSimilarity).Bcl11a; Elf1; Ep300; Mta3; Pax5; Rela; Stat1; Stat3; Tbl1xr1 (inferredBy_MotifSimilarity_n_Orthology).	3	227	Lrrk1;Mterf1a;Simc1
500bp	Rela_top50	cisbp__M6484	3.68	0.104	Rela	*	Spi1 (inferredBy_Orthology).	Etv5; Irf1; Irf2; Irf4; Irf8; Spib; Spic (inferredBy_MotifSimilarity).Bcl11a; Ep300; Ikzf1; Mta3; Pax5; Rela; Stat3; Tbl1xr1 (inferredBy_MotifSimilarity_n_Orthology).	4	660	Lrrk1;Mterf1a;Simc1;Vsig10
500bp	Rela_top50	hocomoco__SPI1_HUMAN.H11MO.0.A	3.49	0.0995	Rela	*	Spi1 (inferredBy_Orthology).	Etv5; Irf4; Irf8; Spib; Spic (inferredBy_MotifSimilarity).Bcl11a; Ep300; Ikzf1; Mta3; Pax5; Rela; Stat3; Tbl1xr1 (inferredBy_MotifSimilarity_n_Orthology).	4	660	Lrrk1;Mterf1a;Simc1;Vsig10
500bp	Rela_top50	hocomoco__SPIB_HUMAN.H11MO.0.A	3.15	0.0915	Rela	*	Spib (inferredBy_Orthology).	Irf1; Irf2; Irf4; Irf8; Spi1; Spic (inferredBy_MotifSimilarity).Bcl11a; Ep300; Ikzf1; Mta3; Pax5; Rela; Stat3; Tbl1xr1 (inferredBy_MotifSimilarity_n_Orthology).	2	147	Lrrk1;Mterf1a
500bp	Rela_top50	transfac_pro__M07224	3.05	0.0892	Rela	*	Spi1 (directAnnotation).	Etv2; Irf4; Irf8; Spib; Spic (inferredBy_MotifSimilarity).Bcl11a; Elf5; Ep300; Ikzf1; Pax5; Rela; Stat3 (inferredBy_MotifSimilarity_n_Orthology).	4	660	Lrrk1;Mterf1a;Simc1;Vsig10
500bp	Rela_top50perTarget	homer__AGAGGAAGTG_PU.1	3.09	0.0593	Rela	*	Spi1 (directAnnotation).	Spib (inferredBy_MotifSimilarity).Bcl11a; Ep300; Ikzf1; Irf4; Pax5; Rela; Stat3 (inferredBy_MotifSimilarity_n_Orthology).	6	295	Gnl2;Hoxa10;Lrrk1;Pold4;Srgap1;Vsig10
500bp	Rela_w001	dbcorrdb__GABPA__ENCSR000BLO_1__m1	3.84	0.0357	Rela	*	Gabpa (inferredBy_Orthology).	Elf1; Elf2; Elf4; Elk1; Elk3; Elk4; Erf; Erg; Ets1; Ets2; Etv1; Etv2; Etv3; Etv4; Etv5; Fev; Fli1; Gabpb1; Gm5454 (inferredBy_MotifSimilarity).4921501E09Rik; Bclaf1; Bmyc; Creb1; E2f4; E2f6; Egr1; Esrra; Etv6; Ezh2; Foxp2; Gm4881; Hcfc1; Irf1; Kdm5a; Kdm5b; Max; Mxi1; Myc; Nr2c2; Phf8; Pml; Rbbp5; Rela; Sin3a; Smarca4; Srebf1; Srebf2; Srf; Supt20; Taf1; Ubtf; Xrcc4; Zfp110; Zfp143; Zfp369; Zmiz1 (inferredBy_MotifSimilarity_n_Orthology).	262	4105	2810403A07Rik;4930430F08Rik;6030458C11Rik;Aak1;Abhd4;Acbd5;Acot8;Acp5;Alg14;Anxa4;Ap4e1;Arhgef7;Armc10;Armc9;Arv1;Atg101;Atxn2l;AU040320;Bad;Bag4;Bak1;Bbs9;BC017158;BC037034;Bcl2l13;Bloc1s3;Bnip3l;Bysl;C1qtnf4;Cc2d1a;Cc2d1b;Ccdc136;Ccdc137;Ccl25;Ccndbp1;Ccpg1os;Cdk10;Cep164;Chfr;Chpf;Coro1b;Csnk1g1;D17H6S53E;Dbndd2;Dcaf4;Ddx50;Dennd1b;Dhps;Dhx38;Dnajb9;Dscc1;Dscr3;Dsp;Ears2;Ech1;Eea1;Egr1;Eif1a;Eif4enif1;Elk4;Elmod3;Elmsan1;Endov;Erlin2;Exoc2;Exoc8;Exosc3;Eya3;Faf2;Fam149b;Fam188a;Fcer1g;Fras1;Fzd7;Gltp;Gmppb;Gngt2;Gnl2;Gnl3l;Gramd3;Gripap1;Gtpbp4;Hars2;Helq;Herc4;Homer1;Hps3;Hs6st2;Iffo1;Ift43;Impact;Impdh1;Ints4;Ipo4;Ivns1abp;Klhl20;Kmt2d;Krr1;Lemd2;Leprot;Lrrfip1;Lrrk1;Map3k3;Map3k6;Mbd1;Meis3;Minpp1;Mkl1;Mlycd;Mmp16;Mnt;Mospd2;Msantd2;Mterf1a;Mtif3;Myl4;Myl6b;Myo6;Ncoa7;Nlgn2;Noc3l;Nol8;Nol9;Nt5c3;Nup107;Ogfod1;Osbpl2;Pabpc4;Pacs2;Parg;Parn;Pcgf3;Pdcd6ip;Pdlim5;Pex12;Pgm3;Pigu;Pik3c2a;Pik3r4;Plekho2;Plod3;Plpp6;Plrg1;Polg;Polr1e;Ppp1r18;Prkab1;Prkd2;Prmt6;Proser1;Ptar1;Ptgr2;Ptpn23;Rbm4;Rftn2;Rhbdd1;Ric8b;Rnf2;Rnf40;Rrn3;Rwdd4a;Sat1;Scamp2;Scfd2;Scrn2;Sec23b;Secisbp2;Sema6c;Serinc1;Serinc5;Sh3bp5;Shq1;Sike1;Simc1;Sirt7;Slc12a4;Slc25a38;Slc30a6;Slc30a9;Slc35e1;Slc39a13;Slc39a9;Slc43a1;Slc44a1;Slc50a1;Smcr8;Smg5;Snap29;Snx30;Spsb2;Srgap1;Stk38l;Stoml2;Stx12;Stxbp2;Syf2;Syt11;Taf1b;Tasp1;Tbc1d22a;Tbkbp1;Tcf7;Tfdp2;Tgds;Thap7;Thoc5;Tmem161b;Tmem206;Tmem216;Tmem260;Tmem29;Tmem30a;Tmem69;Tnpo2;Tollip;Toporsos;Tor1a;Tpp2;Trappc11;Trmt12;Tsg101;Tsnax;Ttc4;Tufm;Tulp4;Tyw1;Ube4a;Ubr1;Ubxn2b;Ubxn8;Ufd1l;Uros;Usf1;Usp19;Ust;Utp23;Vasp;Vegfa;Vmac;Vps37b;Vps52;Vps53;Vps9d1;Vsig10;Wdr3;Wdr73;Ypel3;Zbtb17;Zbtb2;Zbtb33;Zbtb45;Zbtb8os;Zc3hav1;Zfp235;Zfp335;Zfp518a;Zfp668;Zfp688;Zfp740;Zfp746;Zfp780b;Zswim6
500bp	Rela_w001	dbcorrdb__ELF1__ENCSR000BPT_1__m1	3.84	0.0357	Rela	*	Elf1 (inferredBy_Orthology).	Ehf; Elf3; Elf5; Elk1; Elk3; Elk4; Erg; Ets1; Etv2; Etv6; Fli1; Gabpa; Gabpb1 (inferredBy_MotifSimilarity).4921501E09Rik; Bclaf1; E2f6; Egr1; Elf2; Elf4; Hcfc1; Irf1; Phf8; Pml; Rbbp5; Rela; Sin3a; Taf1 (inferredBy_MotifSimilarity_n_Orthology).	160	2207	2810403A07Rik;4930430F08Rik;Aak1;Abhd4;Acbd5;Acot8;Anxa4;Ap4e1;Arhgef7;Armc10;Arv1;Atg101;Bag4;BC017158;BC037034;Bcl2l13;Bloc1s3;Bnip3l;C1qtnf4;Cc2d1a;Ccndbp1;Cdk10;Cep164;Chfr;Chpf;Coro1b;Csnk1g1;D17H6S53E;Dbndd2;Ddx50;Dennd1b;Dhps;Dhx38;Dnajb9;Dscr3;Ears2;Egr1;Elk4;Elmsan1;Endov;Exosc3;Eya3;Faf2;Fam149b;Fam188a;Fcer1g;Fzd7;Gngt2;Gnl2;Gnl3l;Gripap1;Gtpbp4;Hars2;Herc4;Homer1;Hs6st2;Ift43;Impact;Ints4;Ipo4;Klhl20;Kmt2d;Krr1;Leprot;Lrrk1;Map3k3;Mbd1;Meis3;Mkl1;Mlycd;Msantd2;Mterf1a;Myl4;Myl6b;Myo6;Ncoa7;Noc3l;Nup107;Pabpc4;Parg;Parn;Pdcd6ip;Pdlim5;Pex12;Pgm3;Pik3c2a;Pik3r4;Plod3;Plpp6;Polg;Ppp1r18;Prkab1;Proser1;Ptpn23;Rbm4;Rrn3;Rwdd4a;Sat1;Scamp2;Scfd2;Sec23b;Secisbp2;Serinc1;Shq1;Sike1;Simc1;Sirt7;Slc25a38;Slc30a6;Slc30a9;Slc35e1;Slc39a13;Slc39a9;Stoml2;Stxbp2;Syf2;Syt11;Taf1b;Tasp1;Tbc1d22a;Tbkbp1;Tcf7;Tfdp2;Thap7;Thoc5;Tmem161b;Tmem206;Tmem260;Tmem30a;Tmem69;Tor1a;Tpp2;Trappc11;Trmt12;Tsg101;Ttc4;Tufm;Ube4a;Ubr1;Ubxn8;Usf1;Ust;Utp23;Vasp;Vps52;Vps53;Vps9d1;Vsig10;Wdr3;Wdr73;Zbtb45;Zbtb8os;Zfp235;Zfp335;Zfp518a;Zfp668;Zfp688;Zfp740;Zfp780b;Zswim6
500bp	Rela_w001	dbcorrdb__ETS1__ENCSR000BKQ_1__m3	3.81	0.0355	Rela	*	Ets1 (inferredBy_Orthology).	Elk1; Elk4; Erg; Fli1; Gabpa; Gabpb1 (inferredBy_MotifSimilarity).4921501E09Rik; Bclaf1; Bmyc; Brf1; E2f4; E2f6; Elf1; Elk3; Esrra; Etv1; Etv5; Ezh2; Foxp2; Hcfc1; Kdm5a; Max; Mxi1; Myc; Phf8; Pml; Rbbp5; Rela; Sin3a; Smarca4; Srebf1; Srebf2; Supt20; Taf1; Xrcc4; Zfp110; Zfp143; Zfp369; Zmiz1 (inferredBy_MotifSimilarity_n_Orthology).	266	3901	2810403A07Rik;4930430F08Rik;6030458C11Rik;Aak1;Abhd4;Acbd5;Acot8;Acp5;Alg14;Ap4e1;Arhgef7;Armc10;Armc9;Armcx5;Arv1;Asb7;Atg101;Atg4c;Atxn2l;AU040320;Aven;Bad;Bag4;Bak1;BC017158;BC037034;BC100530;Bcl2l13;Bloc1s3;Bnip3l;Bysl;Cc2d1a;Cc2d1b;Ccdc136;Ccdc137;Ccndbp1;Ccpg1;Ccpg1os;Cdk10;Cep164;Chfr;Chpf;Coro1b;Csnk1g1;Cxcr4;D17H6S53E;Dab2ip;Dbndd2;Ddx50;Dennd1b;Dhps;Dhx38;Dnajb2;Dnajb9;Dscc1;Dscr3;Dsp;Dtx3;Ears2;Eea1;Egr1;Eif4enif1;Elk4;Elmod3;Elmsan1;Eml2;Endov;Exoc2;Exoc8;Exosc3;Eya3;Faf1;Faf2;Fam149b;Fam188a;Fiz1;Fzd7;Gli1;Gltp;Gmppb;Gngt2;Gnl2;Gnl3l;Gramd3;Gripap1;Gtpbp4;Hars2;Helq;Herc4;Homer1;Hps3;Hs6st2;Ift43;Impact;Ints4;Ipo4;Ivns1abp;Klf13;Klhl20;Krr1;Leprot;Lmo7;Lrch1;Lrrk1;Luc7l;Map3k3;Map3k6;Mbd1;Mcu;Meis3;Mid1ip1;Minpp1;Mkl1;Mlycd;Mmp16;Mnt;Mob1b;Morc2a;Msantd2;Msh2;Mterf1a;Mtif3;Myl4;Myl6b;Myo6;Ncoa7;Noa1;Noc3l;Nol8;Nova1;Nup107;Ophn1;Osbpl2;Pabpc4;Pacs2;Parg;Parn;Pcgf3;Pdcd6ip;Pdlim5;Pex12;Pgm3;Pigu;Pik3c2a;Pik3r4;Plekho2;Plod3;Plpp6;Plrg1;Pold3;Polg;Ppat;Ppp1r18;Prkab1;Prkd2;Prmt6;Proser1;Ptar1;Ptgr2;Ptpn23;Ralgps2;Rhbdd1;Ric8b;Rnf2;Rnf40;Rras;Rrn3;Rwdd4a;Sat1;Scamp2;Scfd2;Sec23b;Secisbp2;Senp2;Serinc1;Serinc5;Sh3bp5;Shq1;Sike1;Simc1;Sirt7;Slc12a4;Slc25a38;Slc30a6;Slc30a9;Slc35e1;Slc39a13;Slc39a9;Slc43a1;Slc44a1;Slc50a1;Smcr8;Snap29;Socs2;Spsb2;Srgap1;Stk38l;Stoml2;Stx12;Stxbp2;Syf2;Taf1b;Tasp1;Tbc1d22a;Tbkbp1;Tceal3;Tcf7;Tfdp2;Tgds;Thap7;Thoc5;Tmem161b;Tmem185b;Tmem206;Tmem216;Tmem260;Tmem30a;Tmem69;Tmem94;Tnpo2;Toporsos;Tor1a;Tpp2;Trappc11;Trmt12;Tsg101;Tsnax;Ttc4;Tufm;Tulp4;Tyw1;Ube4a;Ubr1;Ubxn2b;Ubxn8;Ufd1l;Usf1;Usp19;Ust;Utp23;Vasp;Vegfa;Vps37b;Vps52;Vps53;Vps9d1;Vsig10;Wdr12;Wdr3;Wdr34;Wdr73;Wdr82;Wdr90;Zbtb17;Zbtb2;Zbtb45;Zbtb8os;Zc3hav1;Zfp235;Zfp281;Zfp518a;Zfp668;Zfp740;Zfp746;Zfp780b;Zswim6
500bp	Rela_w001	dbcorrdb__POLR2A__ENCSR000BGO_1__m1	3.8	0.0355	Rela	*		Elk1; Elk4; Erg; Ets1; Etv1; Etv4; Fli1; Gabpa; Gabpb1 (inferredBy_MotifSimilarity).4921501E09Rik; Bclaf1; Bmyc; E2f1; E2f6; Elf1; Etv6; Ezh2; Foxp2; Hcfc1; Irf1; Mxi1; Myc; Nrf1; Phf8; Pml; Rbbp5; Rela; Sin3a; Srf; Taf1; Thap1; Xrcc4; Zfp110; Zfp143; Zfp369 (inferredBy_MotifSimilarity_n_Orthology).	324	4853	0610009L18Rik;2810403A07Rik;2810408A11Rik;4930430F08Rik;6030458C11Rik;Aak1;Abhd18;Abhd4;Abt1;Acad11;Acbd5;Acot8;Alg14;Angel2;Ap4e1;Arhgef7;Armc10;Armc9;Armcx5;Arv1;Asb7;Ascc1;Atg101;Atg13;Atg4c;Atxn2l;AU040320;B4galnt1;Bad;Bag4;Bbs5;Bbs9;BC017158;BC037034;Bcl2l13;Bloc1s3;Bnip3l;Bysl;C1galt1;C1ql1;Cand1;Cc2d1a;Ccdc137;Ccndbp1;Cdk10;Cep164;Cep63;Chfr;Chmp7;Chpf;Csnk1g1;Ctif;Cxcr4;D17H6S53E;D6Wsu163e;Dab2ip;Dbndd2;Dcaf4;Ddx10;Ddx50;Dennd5b;Dhps;Dhx38;Dnajb2;Dnajb9;Dock7;Dph5;Dscc1;Dscr3;Dsp;Dyrk1b;Ears2;Ech1;Eea1;Egr1;Eif1a;Eif4enif1;Elk4;Elmod3;Endov;Erlin2;Etaa1;Exoc2;Exoc8;Exosc3;Eya3;Faf1;Faf2;Fam149b;Fam188a;Fam76a;Fcer1g;Fcho2;Fiz1;Ftsj1;Fxr1;Fyn;Fzd10;Fzd7;Gli1;Gltp;Gmppb;Gnl2;Gnl3l;Gripap1;Gtpbp4;Hars2;Heatr5b;Hells;Helq;Herc4;Hist1h4h;Homer1;Hoxa10;Hps3;Hs6st2;Iffo1;Impact;Ints4;Ipo4;Ivd;Ivns1abp;Kcnip3;Klf13;Klhl20;Kmt2d;Krba1;Krr1;Lemd2;Leprot;Lin52;Lmo7;Map3k3;Map3k6;Mast3;Mbd1;Meis3;Mettl17;Minpp1;Mitf;Mkl1;Mlycd;Mnt;Morc2a;Msantd2;Msh2;Mterf1a;Mtif3;Myl4;Myl6b;Naa40;Ncoa7;Nhlrc3;Noa1;Noc3l;Nol8;Nol9;Nova1;Nt5c3;Ntf3;Numbl;Nup107;Ocrl;Ophn1;Osbpl2;Pabpc4;Pacs2;Parg;Parn;Pask;Pcgf3;Pdcd6ip;Pdik1l;Pdlim5;Pdss2;Pex12;Pgm3;Phkg2;Pigu;Pik3c2a;Pik3r4;Plekho2;Plod3;Plpp6;Plrg1;Pold3;Polg;Polr1e;Ppat;Ppp1r18;Pptc7;Prkab1;Prkar2a;Prkar2b;Prkd2;Proser1;Ptar1;Ptgr2;Ptpn23;Qtrtd1;Rad54l2;Ralgps2;Rhbdd1;Ric8b;Rnf2;Rnf40;Rrn3;Rwdd4a;Sat1;Scamp2;Scfd2;Sec23b;Secisbp2;Senp2;Serinc1;Serinc5;Shq1;Siah1b;Sike1;Sirt7;Slc25a23;Slc25a38;Slc30a6;Slc30a9;Slc35e1;Slc39a13;Slc39a9;Slc43a1;Slc44a1;Slc50a1;Smcr8;Smg5;Snap29;Socs2;Spsb2;Srebf2;Stk38l;Stoml2;Stx12;Stxbp2;Syf2;Syt11;Tac1;Tacstd2;Taf1b;Taok2;Tasp1;Tbc1d22a;Tcf7;Tex264;Tfap2a;Tgds;Thap7;Thoc5;Timm21;Tle4;Tmem161b;Tmem201;Tmem216;Tmem260;Tmem30a;Tmem69;Tmem94;Tnpo2;Tollip;Toporsos;Tor1a;Tpp2;Trappc11;Trmt12;Tsacc;Tsg101;Tsnax;Ttc4;Tufm;Tulp4;Tyw1;Ube4a;Ubr1;Ubxn2b;Ubxn8;Ufd1l;Uros;Usf1;Usp19;Ust;Utp23;Vasp;Vmac;Vps37b;Vps52;Vps53;Vps9d1;Vsig10;Wbp1;Wdfy1;Wdr12;Wdr3;Wdr34;Wdr73;Wdr82;Wdr90;Wls;Ypel3;Zbtb17;Zbtb2;Zbtb33;Zbtb45;Zbtb8os;Zfp235;Zfp281;Zfp335;Zfp398;Zfp420;Zfp518a;Zfp668;Zfp688;Zfp740;Zfp746;Zfp777;Zfp780b;Zfp830;Znfx1;Zswim6
500bp	Rela_w001	hocomoco__ELF2_HUMAN.H11MO.0.C	3.76	0.0353	Rela	*	Elf2 (inferredBy_Orthology).	Ehf; Elf1; Elf3; Elf4; Elf5; Elk1; Elk3; Elk4; Erf; Erg; Ets1; Ets2; Etv1; Etv2; Etv4; Etv5; Etv6; Fev; Fli1; Gabpa; Gabpb1 (inferredBy_MotifSimilarity).4921501E09Rik; Bclaf1; Egr1; Ep300; Etv3; Hcfc1; Nr2c2; Phf8; Pml; Rela; Sin3a; Spdef; Srf (inferredBy_MotifSimilarity_n_Orthology).	148	2137	2810403A07Rik;Aak1;Acbd5;Acot8;Ap4e1;Arhgef7;Armc10;Arv1;Atg101;Bag4;BC037034;Bcl2l13;Bloc1s3;C1qtnf4;Cc2d1a;Ccdc137;Ccndbp1;Chfr;Chpf;Coro1b;Csnk1g1;D17H6S53E;Dbndd2;Ddx50;Dennd1b;Dhps;Dhx38;Dnajb9;Dscr3;Ears2;Eea1;Egr1;Elmsan1;Endov;Exosc3;Eya3;Faf2;Fam149b;Fam188a;Fcer1g;Fzd7;Gngt2;Gnl2;Gnl3l;Gramd3;Gripap1;Gtpbp4;Hars2;Helq;Herc4;Ift43;Ints4;Ipo4;Klhl20;Kmt2d;Krr1;Leprot;Lrrk1;Map3k3;Mbd1;Mlycd;Morc2a;Msantd2;Mterf1a;Myl4;Myl6b;Myo6;Nlgn2;Noc3l;Nol8;Nova1;Nt5c3;Nup107;Osbpl2;Pabpc4;Parg;Parn;Pdcd6ip;Pdlim5;Pex12;Pik3c2a;Pik3r4;Plod3;Plpp6;Ppp1r18;Prkab1;Ptar1;Ptpn23;Rbm4;Rrn3;Sat1;Scamp2;Secisbp2;Serinc1;Shq1;Sike1;Sirt7;Slc12a4;Slc30a6;Slc30a9;Slc35e1;Slc39a13;Slc39a9;Srgap1;Stoml2;Stxbp2;Syf2;Tasp1;Tbc1d22a;Tbkbp1;Tcf7;Tfdp2;Thap7;Thoc5;Tmem161b;Tmem206;Tmem260;Tmem30a;Tmem69;Tor1a;Tpp2;Trmt12;Tsg101;Tufm;Tulp4;Ube4a;Ubr1;Ubxn8;Ufd1l;Usf1;Ust;Utp23;Vasp;Vps52;Vps53;Vps9d1;Vsig10;Wdr3;Wdr73;Zbtb45;Zbtb8os;Zfp235;Zfp518a;Zfp668;Zfp688;Zfp740;Zfp780b;Zswim6
500bp	Rela_w001	dbcorrdb__ELF1__ENCSR000BMD_1__m1	3.73	0.0352	Rela	*	Elf1 (inferredBy_Orthology).	Ehf; Elf3; Elf5; Elk1; Elk3; Elk4; Erg; Ets1; Etv2; Etv6; Fli1; Gabpa; Gabpb1 (inferredBy_MotifSimilarity).4921501E09Rik; Bclaf1; Bmyc; Egr1; Elf2; Elf4; Erf; Etv3; Gm4881; Hcfc1; Myc; Phf8; Pml; Rela; Sin3a; Srf; Taf1; Zfp143 (inferredBy_MotifSimilarity_n_Orthology).	189	2921	2810403A07Rik;4930430F08Rik;Aak1;Abhd4;Acbd5;Acot8;Anxa4;Ap4e1;Arhgef7;Armc10;Arv1;Atg101;Atg4c;Atxn2l;Bag4;BC017158;BC037034;Bcl2l13;Bloc1s3;Bnip3l;C1qtnf4;Cc2d1a;Cc2d1b;Ccdc137;Ccndbp1;Cdk10;Chfr;Chpf;Coro1b;Csnk1g1;D17H6S53E;Dbndd2;Ddx50;Dennd1b;Dhps;Dhx38;Dnajb9;Dscc1;Dscr3;Ears2;Egr1;Elk4;Elmsan1;Endov;Exosc3;Eya3;Faf2;Fam149b;Fam188a;Fcer1g;Fzd7;Gngt2;Gnl2;Gnl3l;Gramd3;Gripap1;Gtpbp4;Hars2;Herc4;Homer1;Hs6st2;Ift43;Impact;Ints4;Ipo4;Klhl20;Kmt2d;Krr1;Leprot;Lrrc45;Lrrk1;Map3k3;Map3k6;Mbd1;Meis3;Mkl1;Mlycd;Mmp16;Morc2a;Msantd2;Mterf1a;Myl4;Myl6b;Myo6;Ncoa7;Nlgn2;Noc3l;Nol8;Nup107;Osbpl2;Pabpc4;Parg;Parn;Pdcd6ip;Pex12;Pgm3;Pigu;Pik3c2a;Pik3r4;Plod3;Plpp6;Pold4;Polg;Ppp1r18;Prkab1;Prmt6;Proser1;Ptar1;Ptpn23;Rbm4;Rftn2;Rrn3;Rwdd4a;Sat1;Scamp2;Scfd2;Scrn2;Sec23b;Secisbp2;Sema6c;Serinc1;Sh3bp5;Shq1;Sike1;Simc1;Sirt7;Slc12a4;Slc25a38;Slc30a6;Slc30a9;Slc35e1;Slc39a13;Slc39a9;Slc43a1;Slc44a1;Srgap1;Stoml2;Stxbp2;Syf2;Syt11;Taf1b;Tasp1;Tbc1d22a;Tbkbp1;Tcf7;Tfap2a;Tgds;Thap7;Thoc5;Tmem161b;Tmem206;Tmem216;Tmem260;Tmem30a;Tmem69;Tor1a;Tpp2;Trappc11;Trmt12;Tsg101;Ttc4;Tufm;Tulp4;Ube4a;Ubr1;Ubxn8;Ufd1l;Usf1;Ust;Utp23;Vasp;Vps52;Vps53;Vps9d1;Vsig10;Wdr3;Wdr73;Zbtb45;Zbtb8os;Zc3hav1;Zfp235;Zfp335;Zfp518a;Zfp668;Zfp688;Zfp740;Zfp746;Zfp780b;Zswim6
500bp	Rela_w001	dbcorrdb__ELF1__ENCSR000BMZ_1__m1	3.73	0.0351	Rela	*	Elf1 (inferredBy_Orthology).	Ehf; Elf2; Elf3; Elf4; Elf5; Elk1; Elk3; Elk4; Erg; Ets1; Etv2; Etv6; Fli1; Gabpa; Gabpb1 (inferredBy_MotifSimilarity).4921501E09Rik; Bclaf1; Bmyc; Egr1; Erf; Etv3; Gm4881; Hcfc1; Irf1; Myc; Phf8; Pml; Rbbp5; Rela; Sin3a; Srf; Taf1; Zfp143 (inferredBy_MotifSimilarity_n_Orthology).	174	2599	2810403A07Rik;4930430F08Rik;Aak1;Abhd4;Acbd5;Acot8;Anxa4;Ap4e1;Arhgef7;Armc10;Arv1;Atg101;AU040320;Bag4;BC017158;BC037034;Bcl2l13;Bloc1s3;Bnip3l;C1qtnf4;Cc2d1a;Cc2d1b;Ccdc137;Ccndbp1;Cdk10;Cep164;Chfr;Chpf;Coro1b;Csnk1g1;D17H6S53E;Dbndd2;Ddx50;Dennd1b;Dhps;Dhx38;Dnajb9;Dscc1;Dscr3;Ears2;Egr1;Elk4;Elmsan1;Endov;Exosc3;Eya3;Faf2;Fam149b;Fam188a;Fcer1g;Fzd7;Gngt2;Gnl2;Gnl3l;Gramd3;Gripap1;Gtpbp4;Hars2;Herc4;Homer1;Hs6st2;Ift43;Impact;Ints4;Ipo4;Klhl20;Kmt2d;Krr1;Leprot;Lrrc45;Lrrk1;Map3k3;Map3k6;Mbd1;Meis3;Mkl1;Mlycd;Morc2a;Msantd2;Mterf1a;Myl4;Myl6b;Ncoa7;Nlgn2;Noc3l;Nup107;Pabpc4;Parg;Parn;Pdcd6ip;Pex12;Pgm3;Pik3c2a;Pik3r4;Plod3;Plpp6;Polg;Ppp1r18;Prkab1;Prmt6;Proser1;Ptar1;Ptpn23;Rbm4;Rrn3;Rwdd4a;Sat1;Scamp2;Scfd2;Sec23b;Secisbp2;Sema6c;Serinc1;Shq1;Sike1;Simc1;Sirt7;Slc25a38;Slc30a6;Slc30a9;Slc35e1;Slc39a13;Slc39a9;Slc43a1;Stoml2;Stxbp2;Syf2;Syt11;Taf1b;Tasp1;Tbc1d22a;Tbkbp1;Tcf7;Tfdp2;Tgds;Thap7;Thoc5;Tmem161b;Tmem206;Tmem260;Tmem30a;Tmem69;Tor1a;Tpp2;Trappc11;Trmt12;Tsg101;Ttc4;Tufm;Tulp4;Ube4a;Ubr1;Ubxn8;Usf1;Ust;Utp23;Vasp;Vps52;Vps53;Vps9d1;Vsig10;Wdr3;Wdr73;Zbtb45;Zbtb8os;Zc3hav1;Zfp235;Zfp335;Zfp518a;Zfp668;Zfp688;Zfp740;Zfp780b;Zswim6
500bp	Rela_w001	dbcorrdb__ELF1__ENCSR000BMB_1__m1	3.71	0.035	Rela	*	Elf1 (inferredBy_Orthology).	Ehf; Elf2; Elf4; Elk1; Elk4; Erg; Ets1; Etv2; Etv6; Fli1; Gabpa; Gabpb1 (inferredBy_MotifSimilarity).4921501E09Rik; Bclaf1; Bmyc; E2f4; E2f6; Egr1; Elf5; Elk3; Erf; Etv3; Ezh2; Foxp2; Gm4881; Hcfc1; Irf1; Mxi1; Myc; Nr2c2; Phf8; Pml; Rbbp5; Rela; Sin3a; Smarca4; Srebf1; Srebf2; Srf; Taf1; Xrcc4; Zfp110; Zfp143; Zfp369 (inferredBy_MotifSimilarity_n_Orthology).	260	4099	2810403A07Rik;4930430F08Rik;6030458C11Rik;Aak1;Abhd4;Acbd5;Acot8;Acp5;Alg14;Anxa4;Ap4e1;Arhgef7;Armc10;Armc9;Arv1;Atg101;Atg13;Atg4c;Atxn2l;AU040320;Bag4;Bak1;BC017158;BC037034;Bcl2l13;Bloc1s3;Bnip3l;C1qtnf4;Cc2d1a;Cc2d1b;Ccdc136;Ccndbp1;Cdk10;Cep164;Chfr;Chpf;Coro1b;Csnk1g1;D17H6S53E;Dab2ip;Dbndd2;Dcaf4;Ddx50;Dennd1b;Dhps;Dhx38;Dnajb9;Dscc1;Dscr3;Dsp;Ears2;Ech1;Eea1;Egr1;Elk4;Elmod3;Elmsan1;Endov;Erlin2;Exoc2;Exoc8;Exosc3;Eya3;Faf2;Fam149b;Fam188a;Fcer1g;Fiz1;Fras1;Fzd7;Gltp;Gmppb;Gngt2;Gnl2;Gnl3l;Gramd3;Gripap1;Gtpbp4;Hars2;Helq;Herc4;Homer1;Hps3;Hs6st2;Iffo1;Ift43;Impact;Impdh1;Ints4;Ipo4;Ivns1abp;Kctd13;Klhl20;Kmt2d;Krr1;Lemd2;Leprot;Lrrc45;Lrrfip1;Lrrk1;Map3k3;Map3k6;Mbd1;Meis3;Mkl1;Mlycd;Mmp16;Mnt;Morc2a;Msantd2;Mterf1a;Mtif3;Myl4;Myl6b;Myo6;Ncoa7;Nlgn2;Noc3l;Nol8;Nova1;Nt5c3;Nup107;Ogfod1;Osbpl2;Pabpc4;Parg;Parn;Pcgf3;Pdcd6ip;Pdlim5;Pex12;Pgm3;Pigu;Pik3c2a;Pik3r4;Plekho2;Plod3;Plpp6;Plrg1;Pold4;Polg;Polr1e;Ppp1r18;Pptc7;Prkab1;Prkd2;Prmt6;Proser1;Ptar1;Ptgr2;Ptpn23;Qtrtd1;Ralgps2;Rbm4;Rftn2;Rhbdd1;Ric8b;Rnf2;Rrn3;Rwdd4a;Sat1;Scamp2;Scfd2;Scrn2;Sec23b;Secisbp2;Sema6c;Serinc1;Serinc5;Sh3bp5;Shq1;Sike1;Simc1;Sirt7;Slc12a4;Slc25a38;Slc30a6;Slc30a9;Slc35e1;Slc39a13;Slc39a9;Slc43a1;Slc44a1;Slc50a1;Smcr8;Smg5;Snap29;Socs2;Spsb2;Srgap1;Stk38l;Stoml2;Stx12;Stxbp2;Syf2;Syt11;Taf1b;Tasp1;Tbc1d22a;Tbkbp1;Tcf7;Tex264;Tfap2a;Tfdp2;Tgds;Thap7;Thoc5;Tmem161b;Tmem206;Tmem216;Tmem260;Tmem29;Tmem30a;Tmem69;Tnpo2;Tollip;Toporsos;Tor1a;Tpp2;Trappc11;Trmt12;Tsg101;Tsnax;Ttc4;Tufm;Tulp4;Tyw1;Ube4a;Ubr1;Ubxn2b;Ubxn8;Ufd1l;Uros;Usf1;Usp19;Ust;Utp23;Vasp;Vmac;Vps52;Vps53;Vps9d1;Vsig10;Wdr3;Wdr73;Zbtb17;Zbtb2;Zbtb33;Zbtb45;Zbtb8os;Zc3hav1;Zfp235;Zfp335;Zfp518a;Zfp668;Zfp688;Zfp740;Zfp746;Zfp780b;Zswim6
500bp	Rela_w001	hocomoco__GABPA_HUMAN.H11MO.0.A	3.66	0.0348	Rela	*	Gabpa (inferredBy_Orthology).	Elf1; Elk1; Elk3; Elk4; Erf; Erg; Ets1; Ets2; Etv1; Etv2; Etv3; Etv4; Etv5; Etv6; Fev; Fli1; Gabpb1; Gm5454 (inferredBy_MotifSimilarity).4921501E09Rik; Bclaf1; Egr1; Elf2; Elf5; Gm4881; Hcfc1; Nr2c2; Phf8; Pml; Rela; Sin3a; Srf; Taf1; Zfp143 (inferredBy_MotifSimilarity_n_Orthology).	247	3826	2810403A07Rik;Aak1;Abhd4;Acaa2;Acad11;Acbd5;Acot8;Ahcy;Ap4e1;Arhgef7;Armc10;Armc9;Arv1;Asb7;Atg101;Atxn2l;AU040320;Bag4;Bak1;Bbs9;BC017158;BC037034;Bcl2l13;Bloc1s3;Bnip3l;C1galt1;Cc2d1a;Cc2d1b;Ccdc137;Ccl25;Ccndbp1;Ccpg1os;Cdk10;Chfr;Chpf;Col4a3bp;Coro1b;Csnk1g1;D17H6S53E;Dab2ip;Dbndd2;Ddx50;Dennd1b;Dhps;Dhx38;Dnajb9;Dscc1;Dscr3;Dsp;Ears2;Ech1;Eea1;Egr1;Eif4enif1;Elk3;Elk4;Elmsan1;Eml2;Endov;Erlin2;Exoc2;Exosc3;Eya3;Faf2;Fam149b;Fam188a;Fcer1g;Fiz1;Fzd7;Gltp;Gmppb;Gngt2;Gnl2;Gnl3l;Gramd3;Gripap1;Gtpbp4;Hars2;Helq;Herc4;Homer1;Hps3;Hs6st2;Ift43;Ints4;Ipo4;Ivns1abp;Klhl20;Kmt2d;Krr1;Lemd2;Leprot;Lrrk1;Map3k3;Mast3;Mbd1;Meis3;Mettl17;Minpp1;Mkl1;Mlycd;Mnt;Mob1b;Morc2a;Msantd2;Mterf1a;Mtif3;Myl4;Myl6b;Myo6;Nlgn2;Noc3l;Nol8;Nova1;Nt5c3;Nup107;Ogfod1;Oma1;Osbpl2;Pabpc4;Pacs2;Parg;Parn;Pcgf3;Pdcd6ip;Pdlim5;Pex12;Pgm3;Phkg2;Pigu;Pik3c2a;Pik3r4;Plekho2;Plod3;Plpp6;Plrg1;Pold3;Pold4;Polg;Ppp1r18;Pptc7;Prkab1;Prkd2;Prmt6;Proser1;Ptar1;Ptpn23;Rad1;Rbm4;Rhbdd1;Ric8b;Rnf150;Rnf40;Rrn3;Rwdd4a;Sat1;Scamp2;Scfd2;Scrn2;Sec23b;Secisbp2;Sema3a;Sema6c;Serinc1;Serinc5;Sh3bp5;Shq1;Sike1;Simc1;Sirt7;Slc12a4;Slc25a38;Slc30a6;Slc30a9;Slc35e1;Slc39a13;Slc39a9;Slc43a1;Slc44a1;Slc50a1;Snap29;Spsb2;Srgap1;Stk38l;Stoml2;Stx12;Stxbp2;Syf2;Taf1b;Tasp1;Tbc1d22a;Tbkbp1;Tcf7;Tfdp2;Thap7;Thoc5;Tmem161b;Tmem206;Tmem216;Tmem260;Tmem29;Tmem30a;Tmem69;Toporsos;Tor1a;Tpp2;Trappc11;Trmt12;Tsg101;Tsnax;Ttc4;Tufm;Tulp4;Tyw1;Ube4a;Ubr1;Ubxn2b;Ubxn8;Ufd1l;Usf1;Usp19;Ust;Utp23;Vasp;Vps37b;Vps52;Vps53;Vps9d1;Vsig10;Wdr12;Wdr3;Wdr34;Wdr73;Wdr90;Wls;Zbtb17;Zbtb2;Zbtb45;Zbtb8os;Zfp235;Zfp335;Zfp518a;Zfp668;Zfp688;Zfp740;Zfp780b;Zswim6
500bp	Rela_w001	dbcorrdb__POLR2A__ENCSR000DPA_1__m1	3.65	0.0347	Rela	*		Elf1; Elk1; Elk4; Erg; Ets1; Etv1; Etv4; Fli1; Gabpa; Gabpb1 (inferredBy_MotifSimilarity).4921501E09Rik; Bclaf1; Egr1; Elf2; Elf5; Elk3; Etv2; Etv5; Etv6; Fev; Foxp2; Hcfc1; Irf1; Kdm5b; Phf8; Pml; Rbbp5; Rela; Sin3a; Srf; Taf1; Thap1; Zfp143 (inferredBy_MotifSimilarity_n_Orthology).	308	4617	0610009L18Rik;2810403A07Rik;2810408A11Rik;4930430F08Rik;6030458C11Rik;Aak1;Abhd18;Abhd4;Abt1;Acad11;Acbd5;Acot8;Ahcy;Alg14;Ap4e1;Arhgef7;Armc10;Armc9;Armcx5;Arv1;Asb7;Ascc1;Atg101;Atg13;Atg4c;Atxn2l;AU040320;B4galnt1;Bad;Bag4;Bbs5;Bbs9;BC017158;BC037034;Bcl2l13;Bloc1s3;Bnip3l;Cask;Cc2d1a;Ccdc137;Ccndbp1;Ccpg1;Cdk10;Cep63;Chfr;Chmp7;Chpf;Csnk1g1;Ctif;D17H6S53E;Dab2ip;Dbndd2;Dcaf4;Ddx10;Ddx50;Dennd1b;Dhps;Dhx33;Dhx38;Dnajb2;Dnajb9;Dock7;Dscc1;Dscr3;Dsp;Dtnb;Dyrk1b;Ears2;Ech1;Eea1;Egr1;Eif4enif1;Elk4;Elmod3;Endov;Erlin2;Ets1;Exoc2;Exoc8;Exosc3;Eya3;Faf1;Faf2;Fam149b;Fam188a;Fam76a;Fcer1g;Fcho2;Fer;Fgd6;Fiz1;Fras1;Ftsj1;Fxr1;Fyn;Fzd10;Fzd7;Gadd45b;Gli1;Gltp;Gmppb;Gnl2;Gnl3l;Gripap1;Gtpbp4;Hadhb;Hars2;Hells;Helq;Herc4;Homer1;Hoxa10;Hps3;Hs6st2;Iffo1;Impact;Ints4;Ipo4;Ivns1abp;Kif1bp;Klf13;Klhl20;Kmt2d;Krba1;Krr1;Lemd2;Leprot;Lin52;Lmo7;Mbd1;Meis3;Mettl17;Minpp1;Mitf;Mkl1;Mlycd;Mnt;Morc2a;Msantd2;Msh2;Mterf1a;Mtif3;Myl4;Myl6b;Ncoa7;Nhlrc3;Noa1;Noc3l;Nol8;Nol9;Nova1;Nt5c3;Ntf3;Numbl;Nup107;Osbpl2;Pabpc4;Parg;Pask;Pcgf3;Pdcd6ip;Pdik1l;Pdlim5;Pdss2;Pex12;Pgm3;Phkg2;Pigu;Pik3c2a;Pik3r4;Plekhh2;Plekho2;Plod3;Plpp6;Plrg1;Pold3;Polg;Polr1e;Ppat;Ppp1r18;Pptc7;Prkab1;Prkar2a;Prkar2b;Prkd2;Proser1;Ptar1;Ptgr2;Ptpn23;Qtrtd1;Rad1;Rad54l2;Ralgps2;Raver1;Rhbdd1;Ric8b;Rnf122;Rnf40;Rrn3;Rwdd4a;Sat1;Scamp2;Scfd2;Sec23b;Secisbp2;Senp2;Serinc1;Serinc5;Shq1;Siah1b;Sike1;Sirt7;Slc25a23;Slc25a38;Slc30a6;Slc30a9;Slc35e1;Slc39a13;Slc39a9;Slc43a1;Slc44a1;Slc50a1;Smcr8;Smg5;Snap29;Spsb2;Stk38l;Stoml2;Stx12;Stxbp2;Syf2;Tac1;Taf1b;Taok2;Tasp1;Tbc1d22a;Tcf7;Tex264;Tgds;Thap7;Thoc5;Timm21;Tle4;Tmem161b;Tmem201;Tmem216;Tmem260;Tmem30a;Tmem69;Tmem94;Tnpo2;Tollip;Toporsos;Tor1a;Tpp2;Trmt12;Tsacc;Tsg101;Tsnax;Ttc4;Tufm;Tulp4;Tyw1;Ube4a;Ubr1;Ubxn2b;Ubxn8;Ufd1l;Usf1;Usp19;Ust;Utp23;Vasp;Vegfa;Vmac;Vps52;Vps53;Vps9d1;Vsig10;Wbp1;Wdfy1;Wdr12;Wdr3;Wdr34;Wdr73;Wdr82;Wdr90;Wls;Ypel3;Zbtb17;Zbtb2;Zbtb33;Zbtb45;Zbtb8os;Zfp235;Zfp281;Zfp335;Zfp398;Zfp420;Zfp518a;Zfp668;Zfp688;Zfp740;Zfp746;Zfp780b;Zfp830;Znfx1;Zswim6
500bp	Rela_w001	hocomoco__GABPA_MOUSE.H11MO.0.A	3.63	0.0347	Rela	*	Gabpa (directAnnotation).	Elf1; Elk1; Elk3; Elk4; Erf; Erg; Ets1; Ets2; Etv1; Etv2; Etv3; Etv4; Etv5; Etv6; Fev; Fli1; Gabpb1; Gm5454 (inferredBy_MotifSimilarity).4921501E09Rik; Bclaf1; Egr1; Elf2; Elf5; Gm4881; Hcfc1; Nr2c2; Phf8; Pml; Rela; Sin3a; Srf; Taf1; Zfp143 (inferredBy_MotifSimilarity_n_Orthology).	269	4276	2810403A07Rik;Aak1;Abhd4;Acaa2;Acad11;Acbd5;Acot8;Acp5;Ahcy;Alg14;Ap4e1;Arhgef7;Armc10;Armc9;Arv1;Asb7;Atg101;Atg13;Atxn2l;AU040320;Aven;Bag4;Bak1;Bbs9;BC017158;BC037034;Bcl2l13;Bloc1s3;Bnip3l;C1galt1;C1qtnf4;Cc2d1a;Cc2d1b;Ccdc137;Ccl25;Ccndbp1;Ccpg1os;Cdk10;Chfr;Chpf;Coro1b;Csnk1g1;D17H6S53E;Dab2ip;Dbndd2;Dcaf4;Ddx50;Dennd1b;Dhps;Dhx38;Dnajb9;Dscc1;Dscr3;Dsp;Ears2;Ech1;Eea1;Egr1;Eif1a;Eif4enif1;Elk3;Elk4;Elmsan1;Eml2;Endov;Erlin2;Etaa1;Exoc2;Exoc8;Exosc3;Eya3;Faf2;Fam149b;Fam188a;Fcer1g;Fiz1;Fzd7;Gltp;Gmppb;Gngt2;Gnl2;Gnl3l;Gramd3;Gripap1;Gtpbp4;Hars2;Helq;Herc4;Homer1;Hps3;Hs6st2;Iffo1;Ift43;Il17d;Impdh1;Ints4;Ipo4;Ivns1abp;Klf13;Klhl20;Kmt2d;Krr1;Lemd2;Leprot;Lmo7;Lrrk1;Map3k3;Mast3;Mbd1;Meis3;Mettl17;Minpp1;Mkl1;Mlycd;Mnt;Mob1b;Morc2a;Mospd2;Msantd2;Mterf1a;Mtif3;Myl4;Myl6b;Myo6;Nacc2;Ncoa7;Nlgn2;Noc3l;Nol8;Nova1;Nt5c3;Nup107;Ogfod1;Oma1;Osbpl2;Pabpc4;Pacs2;Parg;Parn;Pcgf3;Pdcd6ip;Pdlim5;Pex12;Pgm3;Phkg2;Pigu;Pik3c2a;Pik3r4;Plekho2;Plod3;Plpp6;Plrg1;Pold3;Pold4;Polg;Polr1e;Ppp1r18;Pptc7;Prkab1;Prkd2;Prmt6;Proser1;Ptar1;Ptpn23;Rad1;Rbm4;Rhbdd1;Ric8b;Rnf150;Rnf40;Rrn3;Rwdd4a;Sat1;Scamp2;Scfd2;Scrn2;Sec23b;Secisbp2;Sema3a;Sema6c;Serinc1;Serinc5;Sh3bp5;Shq1;Sike1;Simc1;Sirt7;Slc12a4;Slc25a15;Slc25a38;Slc30a6;Slc30a9;Slc35e1;Slc39a13;Slc39a9;Slc43a1;Slc44a1;Slc50a1;Smcr8;Snap29;Spsb2;Srgap1;Stk38l;Stoml2;Stx12;Stxbp2;Syf2;Taf1b;Tasp1;Tbc1d22a;Tbkbp1;Tcf7;Tfdp2;Tgds;Thap7;Thoc5;Tmem161b;Tmem206;Tmem216;Tmem260;Tmem29;Tmem30a;Tmem69;Tmtc4;Tollip;Tor1a;Tpp2;Trappc11;Trmt12;Tsg101;Tsnax;Ttc4;Tufm;Tulp4;Tyw1;Ube4a;Ubr1;Ubxn2b;Ubxn8;Ufd1l;Usf1;Usp19;Ust;Utp23;Vasp;Vps37b;Vps52;Vps53;Vps9d1;Vsig10;Wdr12;Wdr3;Wdr34;Wdr73;Wdr90;Ypel3;Zbtb17;Zbtb2;Zbtb45;Zbtb8os;Zfp235;Zfp335;Zfp518a;Zfp668;Zfp688;Zfp740;Zfp780b;Znfx1;Zswim6
500bp	Rela_w001	cisbp__M4540	3.62	0.0346	Rela	*	Gabpa (inferredBy_Orthology).	Elf1; Elk1; Elk3; Elk4; Erg; Ets1; Ets2; Etv1; Etv2; Etv3; Etv4; Etv5; Fev; Fli1; Gabpb1 (inferredBy_MotifSimilarity).4921501E09Rik; Bclaf1; Egr1; Elf2; Elf5; Erf; Etv6; Gm4881; Hcfc1; Nr2c2; Phf8; Pml; Rela; Sin3a; Srf; Taf1; Zfp143 (inferredBy_MotifSimilarity_n_Orthology).	268	4104	2810403A07Rik;4930430F08Rik;Aak1;Abhd4;Acaa2;Acbd5;Acot8;Acp5;Ahcy;Alg14;Ap4e1;Arhgef7;Armc10;Armc9;Armcx5;Arv1;Ascc1;Atg101;Atg13;Atg4c;Atxn2l;AU040320;Aven;Bad;Bag4;Bak1;Bbs9;BC017158;BC037034;Bcl2l13;Bloc1s3;Bnip3l;Bysl;C1galt1;Capn10;Cc2d1a;Cc2d1b;Ccdc137;Ccl25;Ccndbp1;Ccpg1os;Cdk10;Cep164;Chfr;Chpf;Coro1b;Csnk1g1;D17H6S53E;Dab2ip;Dbndd2;Dcaf4;Ddx50;Dennd1b;Dhps;Dhx38;Dnajb9;Dscc1;Dscr3;Dsp;Dtnb;Ears2;Ech1;Eea1;Egr1;Eif1a;Elk3;Elk4;Elmsan1;Eml2;Endov;Erlin2;Exoc2;Exosc3;Eya3;Faf2;Fam149b;Fam188a;Fcer1g;Fhl1;Fiz1;Fzd7;Gltp;Gmppb;Gngt2;Gnl2;Gnl3l;Gramd3;Gripap1;Gtpbp4;Hars2;Helq;Herc4;Homer1;Hps3;Hs6st2;Iffo1;Ift43;Impact;Ints4;Ipo4;Ivns1abp;Kctd13;Kif1bp;Klhl20;Kmt2d;Krr1;Lemd2;Leprot;Lmo7;Lrrk1;Map3k3;Map3k6;Mbd1;Meis3;Mettl17;Minpp1;Mitf;Mkl1;Mlycd;Mmp16;Mnt;Mob1b;Msantd2;Msh2;Mterf1a;Mtif3;Myl4;Myl6b;Myo6;Nacc2;Nhlrc3;Nlgn2;Noa1;Noc3l;Nol8;Nol9;Nova1;Nup107;Ogfod1;Oma1;Osbpl2;Pabpc4;Pacs2;Parg;Parn;Pcgf3;Pdcd6ip;Pdlim5;Pex12;Pgm3;Phkg2;Pigu;Pik3c2a;Pik3r4;Plekho2;Plod3;Plpp6;Plrg1;Polg;Ppp1r18;Prkab1;Prkd2;Prmt6;Proser1;Ptar1;Ptpn23;Rbm4;Rhbdd1;Ric8b;Rnf150;Rnf2;Rnf40;Rrn3;Rwdd4a;Sat1;Scamp2;Scfd2;Scrn2;Sec23b;Secisbp2;Serinc1;Serinc5;Sh3bp5;Shq1;Sike1;Simc1;Sirt7;Slc12a4;Slc25a38;Slc30a6;Slc30a9;Slc35e1;Slc39a13;Slc39a9;Slc43a1;Slc44a1;Slc50a1;Smcr8;Smg5;Snap29;Socs2;Spsb2;Srgap1;Stk38l;Stoml2;Stx12;Stxbp2;Syf2;Taf1b;Tasp1;Tbc1d22a;Tbkbp1;Tcf7;Tfdp2;Tgds;Thap7;Thoc5;Tmem126b;Tmem161b;Tmem206;Tmem216;Tmem260;Tmem29;Tmem30a;Tmem69;Tollip;Tor1a;Tpp2;Trappc11;Trmt12;Tsg101;Tsnax;Ttc4;Tufm;Tulp4;Tyw1;Ube4a;Ubr1;Ubxn2b;Ubxn8;Ufd1l;Usf1;Usp19;Ust;Utp23;Vasp;Vmac;Vps37b;Vps52;Vps53;Vps9d1;Vsig10;Wdr12;Wdr3;Wdr73;Wdr90;Ypel3;Zbtb17;Zbtb45;Zbtb8os;Zfp235;Zfp335;Zfp518a;Zfp668;Zfp688;Zfp740;Zfp780b;Zswim6
500bp	Rela_w001	dbcorrdb__GABPA__ENCSR000BJK_1__m1	3.59	0.0345	Rela	*	Gabpa (inferredBy_Orthology).	Elf1; Elk1; Elk3; Elk4; Erg; Ets1; Ets2; Etv1; Etv4; Fev; Fli1; Gabpb1 (inferredBy_MotifSimilarity).4921501E09Rik; Bclaf1; Bmyc; Brf1; Cebpb; Ctcf; E2f6; Egr1; Elf2; Erf; Esrra; Etv2; Etv3; Etv5; Etv6; Ezh2; Gm4881; Gtf2f1; Hcfc1; Hdac2; Kdm5b; Max; Mxi1; Myc; Nelfe; Nr2c2; Phf8; Pml; Rad21; Rbbp5; Rela; Sin3a; Smarca4; Srebf1; Srebf2; Taf1; Ubtf; Xrcc4; Zfp143; Zmiz1 (inferredBy_MotifSimilarity_n_Orthology).	324	4977	2810403A07Rik;4930430F08Rik;6030458C11Rik;Aak1;Abhd18;Abhd4;Acaa2;Acad11;Acbd5;Acot8;Acp5;Acss2;Ahcy;Alg14;Anxa4;Ap4e1;Arhgef7;Armc10;Armc9;Armcx5;Arv1;Atad3a;Atg101;Atg13;Atg4c;Atxn2l;AU040320;Aven;B4galnt1;Bad;Bag4;Bak1;Bbs9;BC017158;BC037034;Bcl2l13;Bivm;Bloc1s3;Bnip3l;Bysl;C1galt1;C1qtnf4;Capn10;Cc2d1a;Cc2d1b;Ccdc136;Ccdc137;Ccl25;Ccndbp1;Ccpg1os;Cdk10;Cep164;Cep170b;Chfr;Chmp7;Chpf;Coro1b;Csnk1g1;D17H6S53E;Dab2ip;Dbndd2;Dcaf4;Ddx50;Dennd1b;Dhps;Dhx38;Dnajb2;Dnajb9;Dscc1;Dscr3;Dsp;Ears2;Ech1;Eea1;Egr1;Eif1a;Eif4enif1;Elk3;Elk4;Elmod3;Elmsan1;Eml2;Endov;Enpp4;Erlin2;Etaa1;Exoc2;Exoc8;Exosc3;Eya3;Faf2;Fam149b;Fam188a;Fbxo18;Fcer1g;Fcho2;Fiz1;Fzd7;Gltp;Gmppb;Gngt2;Gnl2;Gnl3l;Gramd3;Gripap1;Gtpbp4;Hadhb;Hars2;Helq;Herc4;Homer1;Hoxa10;Hps3;Hs6st2;Iffo1;Ift43;Impact;Impdh1;Ints4;Ipo4;Isca1;Ivns1abp;Kazn;Kcnip3;Kctd13;Klf13;Klhl20;Kmt2d;Krba1;Krr1;Lemd2;Leprot;Lmo7;Lrrfip1;Lrrk1;Map3k3;Map3k6;Mbd1;Meis3;Mettl17;Minpp1;Mkl1;Mlycd;Mmp16;Mnt;Mob1b;Morc2a;Mospd2;Msantd2;Msh2;Mterf1a;Mtif3;Myl4;Myl6b;Myo6;Ncoa7;Noa1;Noc3l;Nol8;Nol9;Nt5c3;Nup107;Ogfod1;Oma1;Osbpl2;Pabpc4;Pacs2;Parg;Parn;Pcgf3;Pdcd6ip;Pdik1l;Pdlim5;Pex12;Pgm3;Phkg2;Pigu;Pik3c2a;Pik3r4;Plekho2;Plod3;Plpp6;Plrg1;Pold3;Polg;Polr1e;Ppat;Ppp1r18;Pptc7;Prkab1;Prkar2b;Prkd2;Prmt6;Proser1;Ptar1;Ptgr2;Ptpn23;Qtrtd1;Rad1;Rad54l2;Rad9b;Ralgps2;Rbm4;Rcor2;Rhbdd1;Ric8b;Rnf2;Rnf40;Rrn3;Rsad1;Rwdd4a;Sat1;Scamp2;Scfd2;Scrn2;Sec23b;Secisbp2;Sema6c;Senp2;Serinc1;Serinc5;Sfmbt1;Sh3bp5;Shq1;Siah1b;Sike1;Simc1;Sirt7;Slc12a4;Slc25a38;Slc30a6;Slc30a9;Slc35e1;Slc39a13;Slc39a9;Slc43a1;Slc44a1;Slc50a1;Smcr8;Smg5;Snap29;Snx30;Socs2;Spsb2;Srgap1;Stk38l;Stoml2;Stx12;Stxbp2;Syf2;Syt11;Taf1b;Tasp1;Tbc1d22a;Tbkbp1;Tcf7;Tex264;Tfap2a;Tfdp2;Tgds;Thap7;Thoc5;Tmem159;Tmem161b;Tmem216;Tmem260;Tmem29;Tmem30a;Tmem53;Tmem69;Tmtc4;Tnpo2;Tollip;Toporsos;Tor1a;Tpp2;Trappc11;Trmt12;Tsg101;Tsnax;Ttc4;Tufm;Tulp4;Tyw1;Ube4a;Ubr1;Ubxn2b;Ubxn8;Ufd1l;Uros;Usf1;Usp19;Ust;Utp23;Vasp;Vegfa;Vmac;Vps37b;Vps52;Vps53;Vps9d1;Vsig10;Wdr12;Wdr3;Wdr34;Wdr73;Wdr90;Ypel3;Zbtb17;Zbtb33;Zbtb45;Zbtb8os;Zc3hav1;Zfp235;Zfp281;Zfp335;Zfp518a;Zfp668;Zfp688;Zfp740;Zfp746;Zfp777;Zfp780b;Zswim6
500bp	Rela_w001	cisbp__M6203	3.47	0.0339	Rela	*	Elf1 (inferredBy_Orthology).	Elk1; Elk3; Elk4; Erf; Erg; Ets1; Ets2; Etv1; Etv2; Etv3; Etv4; Etv5; Etv6; Fev; Fli1; Gabpa; Gabpb1 (inferredBy_MotifSimilarity).Bclaf1; Egr1; Elf2; Elf4; Elf5; Ep300; Gata2; Gm4881; Hcfc1; Rela; Srf; Taf1 (inferredBy_MotifSimilarity_n_Orthology).	58	751	2810403A07Rik;Aak1;Acot8;Ap4e1;Arhgef7;Bag4;Ccndbp1;Coro1b;Csnk1g1;Ddx50;Dhx38;Dnajb9;Egr1;Faf2;Fam149b;Fam188a;Gnl2;Gtpbp4;Hars2;Ipo4;Klhl20;Krr1;Msantd2;Mterf1a;Ncoa7;Noc3l;Nova1;Nup107;Parg;Pex12;Pik3r4;Prkab1;Rwdd4a;Secisbp2;Shq1;Slc39a13;Slc39a9;Syf2;Tasp1;Tbc1d22a;Tbkbp1;Tcf7;Thoc5;Tmem161b;Tmem30a;Tmem69;Trappc11;Tsg101;Tufm;Ube4a;Usf1;Utp23;Vps52;Vps53;Vps9d1;Wdr73;Zbtb45;Zfp668
500bp	Rela_w001	dbcorrdb__POLR2AphosphoS5__ENCSR000BML_1__m1	3.47	0.0339	Rela	*		Elk1; Elk4; Erg; Fli1; Gabpa; Gabpb1 (inferredBy_MotifSimilarity).4921501E09Rik; Bclaf1; Creb1; E2f6; Elf1; Esrra; Ets1; Etv1; Etv6; Ezh2; Foxp2; Hcfc1; Kdm5b; Max; Mxi1; Phf8; Pml; Rbbp5; Rela; Sin3a; Taf1; Thap1; Xrcc4; Zfp143 (inferredBy_MotifSimilarity_n_Orthology).	299	4490	0610009L18Rik;2810403A07Rik;2810408A11Rik;4930430F08Rik;6030458C11Rik;Aak1;Abhd18;Abhd4;Acaa2;Acad11;Acbd5;Acot8;Ahcy;Angel2;Ap4e1;Arhgef7;Armc10;Armc8;Armc9;Arv1;Asb7;Ascc1;Atg101;Atg13;Atxn2l;AU040320;B4galnt1;Bad;Bag4;Bbs9;BC017158;BC037034;Bcl2l13;Bloc1s3;Bnip3l;Bysl;Cask;Cc2d1a;Cc2d1b;Ccdc137;Ccndbp1;Ccpg1;Cdk10;Cep164;Cep63;Chfr;Chmp7;Chpf;Csnk1g1;Ctif;Cxcr4;D17H6S53E;D6Wsu163e;Dab2ip;Dbndd2;Dcaf4;Ddx10;Ddx50;Dennd5b;Dhps;Dhx38;Dnajb2;Dnajb9;Dscc1;Dscr3;Dsp;Dtnb;Dyrk1b;Ears2;Ech1;Eea1;Efs;Egr1;Eif4enif1;Elk4;Elmod3;Endov;Erlin2;Etaa1;Exoc2;Exoc8;Exosc3;Eya3;Faf1;Faf2;Fam149b;Fam188a;Fam69a;Fam76a;Fcer1g;Fiz1;Fxr1;Fyn;Fzd7;Gli1;Gltp;Gmppb;Gnl2;Gnl3l;Gripap1;Gtpbp4;Hadhb;Hars2;Heatr5b;Hells;Helq;Herc4;Hey2;Hist1h4h;Hivep2;Homer1;Hps3;Hs6st2;Id4;Ift122;Impact;Ints4;Ipo4;Ivns1abp;Kansl1;Kcnip3;Kif1bp;Klhl20;Kmt2d;Krba1;Krr1;Lamb1;Lemd2;Leprot;Lin52;Map3k3;Map3k6;Mast3;Mbd1;Meis3;Minpp1;Mlycd;Mmp16;Mnt;Morc2a;Msantd2;Mterf1a;Mtif3;Myl4;Myl6b;Naa40;Noa1;Noc3l;Nol8;Nol9;Nova1;Nt5c3;Ntf3;Nup107;Osbpl2;Pabpc4;Pacs2;Parg;Parn;Pask;Pcgf3;Pcgf6;Pdcd6ip;Pdik1l;Pdlim5;Pex12;Pgm3;Pigu;Pik3c2a;Pik3r4;Plekho2;Plod3;Plpp6;Plrg1;Polg;Polr1e;Ppat;Pptc7;Prkab1;Prkar2a;Prkd2;Proser1;Ptgr2;Ptpn23;Qtrtd1;Ralgps2;Rcor2;Rela;Rhbdd1;Ric1;Ric8b;Rnf2;Rnf40;Rras;Rrn3;Sat1;Scamp2;Scfd2;Sec23b;Secisbp2;Sema6c;Senp2;Serinc1;Serinc5;Sfmbt1;Shq1;Siah1b;Sike1;Sirt7;Slc25a38;Slc30a6;Slc30a9;Slc35e1;Slc39a13;Slc39a9;Slc44a1;Slc50a1;Smcr8;Smg5;Snap29;Snx18;Socs2;Spsb2;Stk38l;Stoml2;Stx12;Stxbp2;Syf2;Syt11;Taf1b;Taok2;Tasp1;Tbc1d22a;Tcf7;Tex264;Tfap2a;Tgds;Thap7;Thoc5;Timm21;Tmem161b;Tmem216;Tmem260;Tmem30a;Tmem69;Tmem88;Tmem94;Tmtc4;Tnpo2;Toporsos;Tor1a;Tpp2;Trmt12;Tsacc;Tsg101;Tsnax;Ttc4;Tufm;Tulp4;Tyw1;Ube4a;Ubr1;Ubxn2b;Ubxn8;Ufd1l;Uros;Usf1;Usp19;Ust;Utp23;Vasp;Vps37b;Vps52;Vps53;Vps9d1;Wbp1;Wdr20;Wdr3;Wdr34;Wdr73;Wdr82;Wls;Zbtb17;Zbtb2;Zbtb33;Zbtb45;Zbtb8os;Zfp235;Zfp280c;Zfp281;Zfp335;Zfp518a;Zfp668;Zfp688;Zfp740;Zfp746;Zfp780b;Znfx1;Zswim6
500bp	Rela_w001	dbcorrdb__POLR2AphosphoS5__ENCSR000BIA_1__m1	3.46	0.0338	Rela	*		Elf1; Elk1; Elk4; Erg; Ets1; Fli1; Gabpa; Gabpb1 (inferredBy_MotifSimilarity).4921501E09Rik; Bclaf1; Elf2; Etv6; Hcfc1; Irf1; Kdm5b; Phf8; Pml; Rbbp5; Rela; Sin3a; Srf; Taf1; Zfp143 (inferredBy_MotifSimilarity_n_Orthology).	342	4999	0610009L18Rik;2810403A07Rik;2810408A11Rik;4930430F08Rik;6030458C11Rik;Aak1;Abhd18;Abhd4;Abt1;Acaa2;Acbd5;Acot8;Acss2;Ahcy;Alg14;Alms1;Angel2;Arhgef7;Armc8;Armc9;Armcx5;Arv1;Asb7;Atg101;Atg13;Atxn2l;AU040320;Bad;Bag4;Bbs5;Bbs9;BC017158;BC037034;Bcl2l13;Bloc1s3;Bnip3l;Boc;Bysl;C1galt1;Cand1;Cc2d1a;Cc2d1b;Ccdc137;Ccndbp1;Cep164;Cep350;Cep63;Chfr;Chmp7;Chpf;Cmtm4;Csnk1g1;Ctif;Cxcr4;D17H6S53E;D6Wsu163e;Dab2ip;Dbndd2;Dcaf4;Ddx10;Ddx50;Dennd5b;Dhps;Dhx38;Dnajb2;Dnajb9;Dock7;Dscc1;Dscr3;Dsp;Dtnb;Dtx3;Dyrk1b;Ears2;Ech1;Eea1;Eef2k;Egr1;Eif4enif1;Elk4;Elmod3;Endov;Erlin2;Ets1;Exoc2;Exoc8;Exosc3;Eya3;Faf1;Faf2;Fam118a;Fam149b;Fam188a;Fam76a;Fcer1g;Fcho2;Fer;Fiz1;Fras1;Ftsj1;Fxr1;Fyn;Fzd10;Fzd7;Gadd45b;Gli1;Gltp;Gmppb;Gnl2;Gnl3l;Gripap1;Gtpbp4;Hadhb;Hars2;Heatr5b;Hells;Helq;Herc4;Hist1h4h;Homer1;Homez;Hps3;Hs6st2;Iffo1;Ift122;Impact;Ipo4;Itgb5;Ivd;Ivns1abp;Kansl1;Kcnip3;Kif1bp;Klhl20;Kmt2d;Krba1;Krr1;Lemd2;Leprot;Lin52;Lmo7;Lrrfip1;Lrrk1;Luc7l;Map3k3;Map3k6;Mbd1;Meis3;Mettl17;Mid1ip1;Minpp1;Mitf;Mkl1;Mlycd;Mmp16;Mnt;Mob1b;Morc2a;Mospd2;Msantd2;Msh2;Mterf1a;Mtif3;Myl4;Myl6b;Ncoa7;Noa1;Noc3l;Nol8;Nol9;Nova1;Nt5c3;Ntan1;Ntf3;Numbl;Nup107;Ocrl;Ogfod1;Ophn1;Osbpl2;Pabpc4;Pacs2;Parg;Parn;Pask;Pcgf3;Pdcd6ip;Pdik1l;Pdlim5;Pdss2;Pex12;Pgm3;Phkg2;Pigu;Pik3c2a;Pik3r4;Plekho2;Plod3;Plpp6;Plrg1;Pold3;Polg;Ppat;Ppp1r18;Pptc7;Prkab1;Prkd2;Proser1;Ptar1;Ptgr2;Ptpn23;Qtrtd1;Rab6b;Rad54l2;Ralgps2;Raver1;Rcor2;Rela;Rhbdd1;Ric1;Ric8b;Rnf2;Rnf40;Rnf44;Rras;Rrn3;Rsad1;Rwdd4a;Sat1;Scamp2;Scfd2;Scrn2;Sec23b;Secisbp2;Senp2;Serinc1;Serinc5;Sfmbt1;Shq1;Siah1b;Sike1;Simc1;Sirt7;Slc25a38;Slc30a6;Slc30a9;Slc35e1;Slc39a13;Slc39a9;Slc43a1;Slc44a1;Slc50a1;Smarce1;Smg5;Snap29;Socs2;Spsb2;Spsb3;Srebf2;Stk38l;Stoml2;Stx12;Stxbp2;Syf2;Syt11;Tac1;Taf1b;Taok2;Tasp1;Tbc1d22a;Tcf7;Tfap2a;Tgds;Thap7;Thoc5;Timm21;Tmem161b;Tmem201;Tmem205;Tmem216;Tmem219;Tmem260;Tmem30a;Tmem64;Tmem69;Tmem94;Tnpo2;Tollip;Toporsos;Tor1a;Tpp2;Trappc11;Trmt12;Tsacc;Tsg101;Tsnax;Ttc4;Tufm;Tulp4;Tyw1;Ube4a;Ubr1;Ubxn2b;Ubxn8;Ufd1l;Uros;Usf1;Usp19;Ust;Utp23;Vasp;Vegfa;Vmac;Vps37b;Vps52;Vps53;Vps9d1;Wbp1;Wdfy1;Wdr20;Wdr3;Wdr34;Wdr73;Wdr82;Wdr90;Ypel3;Zbtb17;Zbtb2;Zbtb33;Zbtb45;Zbtb8os;Zfp235;Zfp281;Zfp398;Zfp518a;Zfp668;Zfp688;Zfp740;Zfp746;Zfp777;Zfp780b;Zswim6
500bp	Rela_w001	cisbp__M6252	3.37	0.0334	Rela	*	Gabpa (inferredBy_Orthology).	Elf1; Elk1; Elk3; Elk4; Erf; Erg; Ets1; Ets2; Etv1; Etv2; Etv3; Etv4; Etv5; Fev; Fli1; Gabpb1; Gm5454 (inferredBy_MotifSimilarity).4921501E09Rik; Bclaf1; Egr1; Elf2; Elf5; Etv6; Gm4881; Hcfc1; Nr2c2; Phf8; Pml; Rela; Sin3a; Srf; Taf1 (inferredBy_MotifSimilarity_n_Orthology).	236	3579	2810403A07Rik;4930430F08Rik;Aak1;Abhd4;Acaa2;Acbd5;Acot8;Alg14;Ap4e1;Arhgef7;Armc10;Armc9;Arv1;Asb7;Atg101;Aven;Bag4;Bbs9;BC017158;BC037034;Bcl2l13;Bloc1s3;C1galt1;Cc2d1a;Cc2d1b;Ccdc137;Ccl25;Ccndbp1;Ccpg1os;Cdk10;Cep164;Chfr;Chpf;Coro1b;Csnk1g1;D17H6S53E;Dab2ip;Dbndd2;Ddx50;Dennd1b;Dhps;Dhx38;Dnajb9;Dscc1;Dscr3;Dsp;Ears2;Eea1;Egr1;Eif1a;Eif4enif1;Elk3;Elk4;Elmsan1;Eml2;Endov;Erlin2;Exoc2;Exosc3;Eya3;Faf2;Fam149b;Fam188a;Fcer1g;Fiz1;Fzd7;Gltp;Gngt2;Gnl2;Gnl3l;Gramd3;Gripap1;Gtpbp4;Hars2;Helq;Herc4;Homer1;Hs6st2;Ift43;Impact;Ints4;Ipo4;Ivns1abp;Kif1bp;Klhl20;Kmt2d;Krr1;Lemd2;Leprot;Lrrk1;Map3k3;Mast3;Mbd1;Meis3;Minpp1;Mkl1;Mlycd;Mob1b;Morc2a;Msantd2;Mterf1a;Myl4;Myl6b;Myo6;Ncoa7;Nlgn2;Noc3l;Nol8;Nova1;Nt5c3;Nup107;Ogfod1;Oma1;Osbpl2;Pabpc4;Pacs2;Parg;Parn;Pcgf3;Pdcd6ip;Pdlim5;Pex12;Pgm3;Phkg2;Pigu;Pik3c2a;Pik3r4;Plekho2;Plod3;Plpp6;Pold3;Pold4;Polg;Polr1e;Ppp1r18;Prkab1;Prkd2;Prmt6;Proser1;Ptar1;Ptpn23;Rad1;Rbm4;Ric8b;Rnf150;Rnf40;Rrn3;Rwdd4a;Sat1;Scamp2;Sec23b;Secisbp2;Sema6c;Serinc1;Serinc5;Sh3bp5;Shq1;Sike1;Simc1;Sirt7;Slc12a4;Slc25a38;Slc30a6;Slc30a9;Slc35e1;Slc39a13;Slc39a9;Slc43a1;Slc44a1;Slc50a1;Snap29;Snx30;Spsb2;Srgap1;Stk38l;Stoml2;Stx12;Stxbp2;Syf2;Taf1b;Tasp1;Tbc1d22a;Tbkbp1;Tcf7;Tfdp2;Tgds;Thap7;Thoc5;Tmem161b;Tmem206;Tmem216;Tmem260;Tmem30a;Tmem69;Tollip;Tor1a;Tpp2;Trappc11;Trmt12;Tsg101;Tsnax;Ttc4;Tufm;Tulp4;Tyw1;Ube4a;Ubr1;Ubxn2b;Ubxn8;Ufd1l;Usf1;Usp19;Ust;Utp23;Vasp;Vps37b;Vps52;Vps53;Vps9d1;Vsig10;Wdr12;Wdr3;Wdr34;Wdr73;Wdr90;Zbtb17;Zbtb45;Zbtb8os;Zfp235;Zfp335;Zfp518a;Zfp668;Zfp688;Zfp740;Zfp780b;Zswim6
500bp	Rela_w001	dbcorrdb__SRF__ENCSR000BGE_1__m2	3.37	0.0334	Rela	*	Srf (inferredBy_Orthology).	Elf1; Elf2; Elf4; Elk1; Elk3; Elk4; Erf; Erg; Ets1; Ets2; Etv1; Etv2; Etv3; Etv4; Etv5; Etv6; Fev; Fli1; Gabpa; Gabpb1; Gm5454 (inferredBy_MotifSimilarity).Bclaf1; Egr1; Gm4881; Rela; Sin3a (inferredBy_MotifSimilarity_n_Orthology).	61	779	2810403A07Rik;Aak1;Acot8;Ap4e1;Arhgef7;Armc10;Bag4;Ccdc137;Ccndbp1;Coro1b;Csnk1g1;Ddx50;Dhps;Dhx38;Dnajb9;Egr1;Eya3;Faf2;Fam149b;Fam188a;Gngt2;Gnl2;Gnl3l;Gtpbp4;Hars2;Ipo4;Klhl20;Mbd1;Mkl1;Msantd2;Mterf1a;Noc3l;Nup107;Parg;Pex12;Pik3r4;Prkab1;Secisbp2;Serinc1;Shq1;Slc30a9;Slc39a13;Slc39a9;Tasp1;Tbc1d22a;Tbkbp1;Tcf7;Thoc5;Tmem161b;Tmem69;Trappc11;Trmt12;Tsg101;Tufm;Ube4a;Usf1;Ust;Vps52;Zbtb45;Zfp235;Zfp668
500bp	Rela_w001	dbcorrdb__SIN3A__ENCSR000BGL_1__m1	3.31	0.0331	Rela	*	Sin3a (inferredBy_Orthology).	Elf1; Elk1; Elk4; Erg; Ets1; Fli1; Gabpa; Gabpb1 (inferredBy_MotifSimilarity).4921501E09Rik; Bclaf1; Bmyc; Brf1; E2f4; E2f6; Elf2; Ezh2; Foxp2; Hcfc1; Kdm5a; Max; Mxi1; Myc; Nr2c2; Phf8; Pml; Rbbp5; Rela; Smarca4; Srebf1; Srf; Taf1; Ubtf; Xrcc4; Zfp110; Zfp143; Zfp369; Zmiz1 (inferredBy_MotifSimilarity_n_Orthology).	325	4842	2810403A07Rik;2810408A11Rik;4930430F08Rik;6030458C11Rik;Aak1;Abhd18;Abhd4;Abt1;Acaa2;Acad11;Acbd5;Acot8;Alg14;Arhgap21;Arhgef7;Armc10;Armc9;Armcx5;Arv1;Asb7;Ascc1;Atg101;Atg13;Atg4c;Atxn2l;AU040320;B4galnt1;Bad;Bag4;Bak1;BC017158;BC037034;Bcl2l13;Bivm;Bloc1s3;Boc;Bysl;C1ql1;Cc2d1a;Ccdc136;Ccdc137;Ccndbp1;Ccpg1;Ccpg1os;Cdk10;Cep164;Chfr;Chmp7;Chpf;Cited2;Csnk1g1;Cxcr4;D17H6S53E;Dab2ip;Dbndd2;Dcaf4;Ddx10;Ddx50;Dhps;Dhx38;Dhx57;Dip2b;Dnajb2;Dnajb9;Dock7;Dscc1;Dscr3;Dsp;Dtnb;Dtx3;Dyrk1b;Ears2;Ech1;Eea1;Egr1;Eif1a;Eif4enif1;Elk4;Elmod3;Eml2;Endov;Erlin2;Etaa1;Exoc2;Exoc8;Exosc3;Eya3;Faf1;Faf2;Fam149b;Fam188a;Fam76a;Fcer1g;Fgd6;Fiz1;Ftsj1;Fzd10;Fzd7;Gadd45b;Gli1;Gltp;Gmppb;Gnl2;Gnl3l;Gpc4;Gripap1;Gtpbp4;Hars2;Hells;Helq;Herc4;Hist1h4h;Homer1;Hotairm1;Hoxa10;Hps3;Hs6st2;Iffo1;Impact;Ints4;Ipo4;Ivd;Ivns1abp;Kctd13;Kif1bp;Klf13;Klhl20;Kmt2d;Krba1;Krr1;Lemd2;Leprot;Lmo7;Map3k6;Mast3;Mbd1;Meis3;Mid1ip1;Minpp1;Mipep;Mitf;Mkl1;Mlycd;Mmp16;Mnt;Mob1b;Morc2a;Msantd2;Msh2;Mterf1a;Mtif3;Myl4;Myl6b;Ndrg2;Nhlrc3;Noa1;Noc3l;Nol8;Nol9;Nova1;Nr2c2ap;Ntf3;Nup107;Ophn1;Osbpl2;Pabpc4;Pacs2;Parg;Parn;Pcgf3;Pdcd6ip;Pdik1l;Pdlim5;Pex12;Pgm3;Phkg2;Pigu;Pik3c2a;Pik3r4;Plekho2;Plod3;Plpp6;Plrg1;Pold3;Polg;Polr1e;Ppat;Ppp1r18;Ppp3cc;Pptc7;Prkab1;Prkar2b;Prkd2;Proser1;Ptar1;Ptgr2;Ptpn23;Qtrtd1;Rad1;Rad54l2;Rad9b;Ralgps2;Rela;Rhbdd1;Ric8b;Rnf2;Rnf40;Rras;Rrn3;Rwdd4a;Sat1;Scamp2;Scfd2;Scrn2;Sec23b;Secisbp2;Senp2;Serinc1;Serinc5;Shq1;Siah1b;Sike1;Simc1;Sirt7;Slc16a9;Slc25a38;Slc30a6;Slc30a9;Slc35e1;Slc39a13;Slc39a9;Slc43a1;Slc44a1;Slc50a1;Smcr8;Smg5;Snap29;Socs2;Spsb2;Spsb3;Stk38l;Stoml2;Stx12;Stxbp2;Syf2;Syt11;Tac1;Tacstd2;Taf1b;Tasp1;Tbc1d22a;Tcf7;Tex264;Tfap2a;Tfeb;Tgds;Thap7;Thoc5;Timm21;Tle4;Tmem161b;Tmem205;Tmem216;Tmem219;Tmem260;Tmem30a;Tmem69;Tmem94;Tnpo2;Toporsos;Tor1a;Tpp2;Trappc11;Trmt12;Trp53bp2;Tsg101;Tsnax;Ttc4;Tufm;Tulp4;Tyw1;Ube4a;Ubr1;Ubxn2b;Ubxn8;Ufd1l;Unc45a;Usf1;Usp19;Ust;Utp23;Vasp;Vmac;Vps37b;Vps52;Vps53;Vps9d1;Vsig10;Wbp1;Wdr3;Wdr34;Wdr73;Wdr82;Wdr90;Wls;Ypel3;Zbtb17;Zbtb33;Zbtb45;Zbtb8os;Zeb1;Zfp235;Zfp280c;Zfp281;Zfp335;Zfp518a;Zfp668;Zfp688;Zfp740;Zfp746;Zfp777;Zfp780b;Zfp830;Znfx1;Zswim6
500bp	Rela_w001	dbcorrdb__BCLAF1__ENCSR000BJZ_1__m1	3.3	0.033	Rela	*	Bclaf1 (inferredBy_Orthology).	Elf1; Elk1; Elk3; Elk4; Erg; Ets1; Ets2; Etv1; Etv3; Etv4; Fev; Fli1; Gabpa; Gabpb1 (inferredBy_MotifSimilarity).4921501E09Rik; Bmyc; Brf1; E2f6; Elf2; Erf; Etv2; Etv5; Etv6; Ezh2; Foxp2; Hcfc1; Kdm5a; Max; Mxi1; Myc; Nr2c2; Phf8; Pml; Rbbp5; Rela; Sin3a; Taf1; Xrcc4; Zfp110; Zfp143; Zfp369; Zmiz1 (inferredBy_MotifSimilarity_n_Orthology).	197	2885	2810403A07Rik;6030458C11Rik;Aak1;Abhd4;Acbd5;Acot8;Ahcy;Anxa4;Ap4e1;Arhgef7;Armc10;Arv1;Atg101;AU040320;Bad;Bag4;BC017158;BC037034;Bcl2l13;Cc2d1a;Ccndbp1;Cdk10;Cep164;Chfr;Chpf;Csnk1g1;D17H6S53E;Dab2ip;Dbndd2;Dcaf4;Ddx50;Dhps;Dhx38;Dnajb2;Dnajb9;Dscc1;Dscr3;Dsp;Ears2;Ech1;Eea1;Egr1;Elk4;Elmod3;Endov;Exosc3;Eya3;Faf2;Fam149b;Fam188a;Fzd7;Gadd45b;Gmppb;Gngt2;Gnl2;Gnl3l;Gripap1;Gtpbp4;Hars2;Helq;Herc4;Homer1;Hs6st2;Iffo1;Impact;Ints4;Ipo4;Ivns1abp;Klhl20;Kmt2d;Krr1;Lemd2;Leprot;Lrrk1;Map3k3;Map3k6;Mbd1;Meis3;Mettl17;Mkl1;Mlycd;Mmp16;Mnt;Msantd2;Mterf1a;Myl4;Myl6b;Noc3l;Nol9;Nova1;Nploc4;Nup107;Osbpl2;Pabpc4;Parg;Parn;Pdcd6ip;Pdlim5;Pex12;Pgm3;Phkg2;Pigu;Pik3c2a;Pik3r4;Plekho2;Plod3;Plpp6;Polg;Ppat;Prkab1;Proser1;Ptpn23;Qtrtd1;Rad54l2;Rhbdd1;Ric8b;Rrn3;Rwdd4a;Scamp2;Scfd2;Scrn2;Sec23b;Secisbp2;Senp2;Serinc1;Serinc5;Shq1;Sike1;Simc1;Sirt7;Slc25a38;Slc30a6;Slc30a9;Slc35e1;Slc39a13;Slc39a9;Slc44a1;Slc50a1;Snap29;Stoml2;Stx12;Stxbp2;Syf2;Syt11;Taf1b;Tasp1;Tbc1d22a;Tbkbp1;Tcf7;Tgds;Thap7;Thoc5;Tmem161b;Tmem216;Tmem260;Tmem30a;Tmem69;Tnpo2;Toporsos;Tor1a;Trappc11;Trmt12;Tsg101;Tsnax;Ttc4;Tufm;Tulp4;Tyw1;Ube4a;Ubr1;Ubxn8;Ufd1l;Usf1;Usp19;Ust;Utp23;Vmac;Vps52;Vps53;Vps9d1;Vsig10;Wdr3;Wdr34;Wdr73;Wls;Zbtb17;Zbtb45;Zbtb8os;Zeb1;Zfp235;Zfp335;Zfp518a;Zfp668;Zfp688;Zfp740;Zfp780b;Zswim6
500bp	Rela_w001	dbcorrdb__SIN3A__ENCSR000BLR_1__m2	3.24	0.0328	Rela	*	Sin3a (inferredBy_Orthology).	Elf1; Elk1; Elk4; Erg; Ets1; Fli1; Gabpa; Gabpb1 (inferredBy_MotifSimilarity).4921501E09Rik; Bclaf1; Bmyc; Brf1; E2f4; E2f6; Elf2; Ezh2; Foxp2; Hcfc1; Mxi1; Myc; Phf8; Pml; Rbbp5; Rela; Srebf1; Srf; Taf1; Ubtf; Xrcc4; Zfp110; Zfp143; Zfp369; Zmiz1 (inferredBy_MotifSimilarity_n_Orthology).	275	4099	2810403A07Rik;2810408A11Rik;4930430F08Rik;6030458C11Rik;Aak1;Abhd18;Abhd4;Abt1;Acaa2;Acbd5;Acot8;Alg14;Ap4e1;Arhgap21;Arhgef25;Arhgef7;Armc10;Armc9;Armcx5;Arv1;Atg101;Atg13;Atg4c;Atxn2l;AU040320;Aven;Bad;Bag4;Bbs9;BC017158;BC037034;Bcl2l13;Bloc1s3;Bnip3l;Boc;Bysl;C1galt1;Calcoco1;Cand1;Cc2d1a;Ccdc137;Ccndbp1;Ccpg1;Ccpg1os;Cdk10;Cep164;Cep350;Chfr;Chmp7;Chpf;Csnk1g1;Cxcr4;D17H6S53E;Dab2ip;Dbndd2;Dcaf4;Ddx50;Dennd1b;Dhps;Dhx38;Dnajb2;Dnajb9;Dscc1;Dscr3;Dsp;Ears2;Eea1;Egr1;Eif1a;Eif4enif1;Elk4;Elmod3;Eml2;Endov;Erlin2;Exoc2;Exoc8;Exosc3;Eya3;Faf2;Fam149b;Fam188a;Fam69a;Fcer1g;Fiz1;Fxr1;Fzd10;Fzd7;Gadd45b;Gli1;Gltp;Gmppb;Gnl2;Gnl3l;Gripap1;Gtpbp4;Hars2;Helq;Herc4;Hivep2;Homer1;Hps3;Hs6st2;Iffo1;Impact;Ints4;Ipo4;Itgb5;Ivns1abp;Kctd13;Klhl20;Kmt2d;Krba1;Krr1;Leprot;Lmo7;Lrrk1;Map3k3;Map3k6;Mbd1;Mcu;Meis3;Mid1ip1;Minpp1;Mipep;Mkl1;Mlycd;Mnt;Mob1b;Morc2a;Msantd2;Msh2;Mterf1a;Myl4;Myl6b;Ndrg2;Noa1;Noc3l;Nol8;Nol9;Nova1;Ntan1;Ntf3;Nup107;Osbpl2;Pabpc4;Pacs2;Parg;Parn;Pask;Pdcd6ip;Pdlim5;Pex12;Pgm3;Phkg2;Pigu;Pik3c2a;Pik3r4;Plekho2;Plod3;Plpp6;Plrg1;Pold3;Polg;Polr1e;Ppat;Ppp1r18;Pptc7;Prkab1;Prkd2;Proser1;Ptar1;Ptpn23;Ralgps2;Rela;Rhbdd1;Ric8b;Rnf2;Rnf40;Rras;Rrn3;Sat1;Scamp2;Scfd2;Sec23b;Secisbp2;Senp2;Serinc1;Serinc5;Shq1;Sike1;Simc1;Sirt7;Slc25a38;Slc30a6;Slc30a9;Slc35e1;Slc39a13;Slc39a9;Slc43a1;Slc44a1;Slc50a1;Smcr8;Smg5;Snap29;Socs2;Spsb2;Stk38l;Stoml2;Stx12;Stxbp2;Syf2;Tac1;Taf1b;Tasp1;Tbc1d22a;Tbkbp1;Tcf7;Tgds;Thap7;Thoc5;Tmem161b;Tmem216;Tmem260;Tmem30a;Tmem69;Tmem94;Tnpo2;Tollip;Toporsos;Tor1a;Trmt12;Tsacc;Tsg101;Tsnax;Ttc4;Tufm;Tulp4;Ube4a;Ubr1;Ubxn2b;Ubxn8;Ufd1l;Usf1;Usp19;Ust;Utp23;Vps37b;Vps52;Vps53;Vps9d1;Vsig10;Wdr3;Wdr34;Wdr73;Wdr82;Wdr90;Wls;Ypel3;Zbtb17;Zbtb33;Zbtb45;Zbtb8os;Zfp235;Zfp281;Zfp335;Zfp462;Zfp518a;Zfp668;Zfp688;Zfp740;Zfp746;Zfp780b;Zswim6;Zxdb
500bp	Rela_w001	cisbp__M4568	3.13	0.0322	Rela	*	Gabpa (inferredBy_Orthology).	Elf1; Elf2; Elf4; Elk1; Elk3; Elk4; Erf; Erg; Ets1; Ets2; Etv1; Etv2; Etv3; Etv4; Etv5; Fev; Fli1; Gabpb1; Gm5454 (inferredBy_MotifSimilarity).4921501E09Rik; Bclaf1; Egr1; Elf5; Etv6; Gm4881; Hcfc1; Kdm5a; Nr2c2; Phf8; Pml; Rbbp5; Rela; Sin3a; Srf; Taf1; Zfp143 (inferredBy_MotifSimilarity_n_Orthology).	230	3377	2810403A07Rik;Aak1;Abhd4;Acaa2;Acbd5;Acot8;Alg14;Ap4e1;Arhgef7;Armc10;Armc9;Arv1;Atg101;Atg13;AU040320;Aven;Bag4;Bak1;Bbs9;BC017158;BC037034;Bcl2l13;Bloc1s3;C1galt1;Cc2d1a;Cc2d1b;Ccdc137;Ccl25;Ccndbp1;Ccpg1os;Cdk10;Cep164;Chfr;Chpf;Coro1b;Csnk1g1;D17H6S53E;Dab2ip;Dbndd2;Ddx50;Dennd1b;Dhps;Dhx38;Dnajb9;Dscc1;Dscr3;Dsp;Ears2;Ech1;Eea1;Egr1;Elk3;Elk4;Elmsan1;Eml2;Endov;Erlin2;Exoc2;Exosc3;Eya3;Faf2;Fam149b;Fam188a;Fcer1g;Fiz1;Fzd7;Gltp;Gngt2;Gnl2;Gnl3l;Gramd3;Gripap1;Gtpbp4;Hars2;Helq;Herc4;Homer1;Hps3;Hs6st2;Ints4;Ipo4;Ivns1abp;Klhl20;Kmt2d;Krr1;Lemd2;Leprot;Lrrk1;Map3k3;Map3k6;Mbd1;Meis3;Mettl17;Minpp1;Mkl1;Mlycd;Mnt;Mob1b;Msantd2;Mterf1a;Myl4;Myl6b;Myo6;Ncoa7;Noc3l;Nol9;Nova1;Nup107;Oma1;Osbpl2;Pabpc4;Pacs2;Parg;Parn;Pcgf3;Pdcd6ip;Pdlim5;Pex12;Pgm3;Phkg2;Pik3c2a;Pik3r4;Plekho2;Plod3;Plpp6;Plrg1;Pold3;Polg;Ppp1r18;Prkab1;Prkd2;Prmt6;Proser1;Ptar1;Ptpn23;Ralgps2;Rhbdd1;Ric8b;Rnf40;Rrn3;Rwdd4a;Sat1;Scamp2;Scfd2;Scrn2;Sec23b;Secisbp2;Sema6c;Serinc1;Serinc5;Sh3bp5;Shq1;Sike1;Simc1;Sirt7;Slc12a4;Slc25a38;Slc30a6;Slc30a9;Slc35e1;Slc39a13;Slc39a9;Slc43a1;Slc44a1;Slc50a1;Smcr8;Spsb2;Srgap1;Stk38l;Stoml2;Stx12;Stxbp2;Syf2;Taf1b;Tasp1;Tbc1d22a;Tbkbp1;Tcf7;Tfdp2;Tgds;Thap7;Thoc5;Tmem161b;Tmem206;Tmem216;Tmem260;Tmem30a;Tmem69;Tnpo2;Tollip;Tor1a;Tpp2;Trappc11;Trmt12;Tsg101;Tsnax;Ttc4;Tufm;Tulp4;Tyw1;Ube4a;Ubr1;Ubxn2b;Ubxn8;Ufd1l;Usf1;Usp19;Ust;Utp23;Vasp;Vps37b;Vps52;Vps53;Vps9d1;Vsig10;Wdr3;Wdr73;Wdr90;Ypel3;Zbtb17;Zbtb45;Zbtb8os;Zfp235;Zfp335;Zfp518a;Zfp668;Zfp688;Zfp740;Zfp780b;Zswim6
500bp	Rela_w001	transfac_pro__M07089	3.11	0.0321	Rela	*	Fli1 (inferredBy_Orthology).	Elf1; Elf2; Elk1; Elk3; Elk4; Erf; Erg; Ets1; Ets2; Etv1; Etv2; Etv4; Etv5; Fev; Gabpa; Gabpb1 (inferredBy_MotifSimilarity).Bclaf1; Etv3; Rela; Runx1; Srf (inferredBy_MotifSimilarity_n_Orthology).	54	674	Aak1;Ap4e1;Arhgef7;Bag4;Ccndbp1;Coro1b;Csnk1g1;Ddx50;Dhx38;Dnajb9;Egr1;Elmsan1;Faf2;Fam149b;Fam188a;Fcer1g;Gngt2;Gnl2;Ipo4;Klhl20;Krr1;Mkl1;Msantd2;Mterf1a;Ncoa7;Noc3l;Pik3r4;Ppp1r18;Prkab1;Secisbp2;Serinc1;Shq1;Slc12a4;Slc39a13;Slc39a9;Srgap1;Syf2;Tasp1;Tbc1d22a;Tbkbp1;Tcf7;Tfdp2;Thoc5;Tmem161b;Tmem69;Tpp2;Tsg101;Tufm;Ube4a;Usf1;Vps52;Vps9d1;Wdr73;Zfp668
500bp	Rela_w001	dbcorrdb__PML__ENCSR000BQM_1__m1	3.06	0.0319	Rela	*	Pml (inferredBy_Orthology).	Elk1; Elk3; Elk4; Erg; Ets1; Etv1; Fli1; Gabpa; Gabpb1 (inferredBy_MotifSimilarity).4921501E09Rik; Bclaf1; Elf1; Elf2; Etv2; Etv6; Gtf2f1; Hcfc1; Hdac6; Kdm5b; Phf8; Rbbp5; Rela; Sin3a; Taf1; Zfp143 (inferredBy_MotifSimilarity_n_Orthology).	300	4479	2810403A07Rik;2810408A11Rik;4930430F08Rik;6030458C11Rik;Aak1;Abhd4;Abt1;Acaa2;Acad11;Acbd5;Acot8;Acss2;Ahcy;Anxa4;Ap4e1;Arhgef7;Armc10;Armc8;Armc9;Armcx5;Arv1;Atad3a;Atxn2l;AU040320;B4galnt1;Bad;Bag4;Bbs5;Bbs9;BC017158;BC037034;Bcl2l13;Bloc1s3;Bysl;C1galt1;Cand1;Cc2d1a;Cc2d1b;Ccdc137;Ccndbp1;Ccpg1;Cdk10;Cep164;Cep63;Chfr;Chmp7;Chpf;Csnk1g1;Ctif;Cxcr4;D17H6S53E;D6Wsu163e;Dab2ip;Dbndd2;Dcaf4;Ddx10;Ddx50;Dhps;Dhx33;Dhx38;Dnajb2;Dnajb9;Dph5;Dscc1;Dscr3;Dsp;Dtnb;Dyrk1b;Ears2;Ech1;Eea1;Egr1;Eif4enif1;Elmod3;Endov;Erlin2;Etaa1;Ets1;Exoc2;Exoc8;Exosc3;Eya3;Faf1;Faf2;Fam118a;Fam149b;Fam188a;Fam76a;Fcer1g;Fcho2;Ftsj1;Fyn;Fzd10;Fzd7;Gli1;Gltp;Gmppb;Gnl2;Gnl3l;Gripap1;Gtpbp4;Hars2;Hells;Helq;Herc4;Hist1h4h;Homer1;Hps3;Hs6st2;Iffo1;Ift122;Impact;Ipo4;Ivns1abp;Kcnip3;Kif1bp;Klf13;Klhl20;Kmt2d;Krba1;Krr1;Lemd2;Leprot;Lin52;Lmo7;Lrrfip1;Mbd1;Meis3;Mettl17;Minpp1;Mitf;Mkl1;Mlycd;Mnt;Mob1b;Morc2a;Msantd2;Mterf1a;Mtif3;Myl4;Myl6b;Ncoa7;Nhlrc3;Noa1;Noc3l;Nol8;Nol9;Nova1;Ntf3;Numbl;Nup107;Ocrl;Ophn1;Osbpl2;Pabpc4;Pacs2;Parg;Parn;Pask;Pbxip1;Pcgf3;Pdcd6ip;Pdik1l;Pdlim5;Pelp1;Pex12;Pgm3;Phkg2;Pigu;Pik3c2a;Pik3r4;Plod3;Plpp6;Plrg1;Pold3;Polg;Polr1e;Ppat;Ppp1r18;Pptc7;Prkab1;Prkar2a;Prkd2;Proser1;Ptpn23;Qtrtd1;Rad54l2;Ralgps2;Rcor2;Rhbdd1;Ric8b;Rnf2;Rnf40;Rras;Rrn3;Rsad1;Sat1;Scamp2;Scfd2;Sec23b;Secisbp2;Serinc1;Serinc5;Shq1;Sike1;Sirt7;Slc25a23;Slc25a38;Slc30a6;Slc30a9;Slc35e1;Slc39a13;Slc39a9;Slc43a1;Slc44a1;Slc50a1;Smg5;Snap29;Socs2;Spsb2;Srebf2;Stk38l;Stoml2;Stx12;Stxbp2;Syf2;Syt11;Tac1;Taf1b;Taok2;Tasp1;Tbc1d22a;Tcf7;Tgds;Thap7;Thoc5;Timm21;Tle4;Tmem161b;Tmem205;Tmem216;Tmem260;Tmem30a;Tmem69;Tmem94;Tmtc4;Tnpo2;Tollip;Toporsos;Tor1a;Tpp2;Trmt12;Tsacc;Tsg101;Tsnax;Ttc4;Tufm;Tyw1;Ube4a;Ubr1;Ubxn2b;Ubxn8;Ufd1l;Usf1;Usp19;Ust;Utp23;Vasp;Vmac;Vps37b;Vps52;Vps53;Vps9d1;Vsig10;Wbp1;Wdr12;Wdr3;Wdr34;Wdr73;Wdr82;Wdr90;Zbtb17;Zbtb45;Zbtb8os;Zeb1;Zfp235;Zfp281;Zfp335;Zfp420;Zfp518a;Zfp651;Zfp668;Zfp688;Zfp740;Zfp746;Zfp777;Zfp780b;Zfp830;Znfx1;Zswim6
500bp	Rela_w001	dbcorrdb__POLR2A__ENCSR000FAJ_1__m2	3.02	0.0317	Rela	*		Gabpa (inferredBy_MotifSimilarity).4921501E09Rik; Bclaf1; Elf1; Elf2; Ets1; Etv6; Hcfc1; Phf8; Pml; Rela; Sin3a; Taf1; Zfp143 (inferredBy_MotifSimilarity_n_Orthology).	301	4999	0610009L18Rik;2610301B20Rik;2810403A07Rik;2810408A11Rik;Aak1;Abhd4;Abt1;Acaa2;Acbd5;Acss2;Adamts5;Alg14;Alms1;Arhgap21;Arhgap42;Arhgef7;Arl13b;Armc8;Asb7;Atad3a;Atg4c;Atxn2l;B4galnt1;Bad;Bcl2l13;Bloc1s3;Bnip3l;Calcoco1;Camsap2;Cask;Cbwd1;Cc2d1a;Ccl25;Ccndbp1;Cd99l2;Cdk6;Cdr2l;Cep350;Chfr;Chmp7;Chpf;Cluh;Cse1l;Csnk1g1;Ctif;Ctu2;Cxcr4;D6Wsu163e;Dap;Dcaf4;Ddx10;Ddx28;Ddx50;Dennd1b;Dennd5b;Dhps;Dhx32;Dhx38;Dnajb2;Dnajb9;Dock7;Dscr3;Dsp;Dtx2;Dtx3;Dus2;Dyrk1b;E030030I06Rik;Ears2;Eea1;Egfr;Egr1;Eif4enif1;Elk4;Elmod3;Elmsan1;Endov;Enpp4;Ensa;Entpd7;Erlin2;Errfi1;Exoc8;Eya3;Faf1;Faf2;Fam149b;Fam188a;Fam69a;Fam76a;Fas;Fbln5;Fer;Filip1l;Fiz1;Ftsj1;Fut10;Fyn;Ggps1;Gli1;Gltp;Gmppb;Gnl2;Gnptg;Gripap1;Gtpbp4;Hars2;Hbegf;Hells;Hey2;Hivep2;Hmg20b;Homer1;Hs6st2;Hspa13;Id4;Iffo2;Ift43;Impdh1;Ipo4;Irf2bp2;Irx5;Isca1;Ivns1abp;Kansl1;Kcne4;Kcnip3;Kif1bp;Kif21a;Klf13;Klhl20;Kremen2;Krr1;Lamb1;Lmo7;Lrch1;Map2k4;Map3k3;Map3k6;Mcu;Mical1;Mid1ip1;Mitf;Mkl1;Mmp16;Mnt;Mob1b;Morc2a;Msantd2;Mterf1a;Myl4;Naa40;Nmt2;Noa1;Noc3l;Nog;Nol8;Nova1;Nrxn2;Nt5c3;Ntf3;Nup107;Ocrl;Pabpc4;Pacrgl;Paics;Parg;Parn;Pask;Pbx3;Pcgf3;Pdcd6ip;Pdik1l;Pex12;Pgm3;Pigu;Pik3c2a;Pik3r4;Plrg1;Pnmal2;Pold3;Polg;Ppat;Ppp1r18;Ppp1r3b;Prkab1;Prkar2a;Prkd2;Proser1;Prrg3;Ptprk;Rab6b;Rad54l2;Ralgps2;Ranbp2;Rapgef1;Rbm4;Rcor2;Rdh10;Rere;Rev1;Rhbdd1;Rnf40;Rnf44;Rp2;Rptor;Rras;Rrn3;Sat1;Scamp2;Scrn2;Sec23b;Secisbp2;Senp2;Senp3;Serinc1;Sfmbt1;Shq1;Siah1b;Sike1;Simc1;Sirt7;Slc10a3;Slc30a9;Slc39a13;Smoc2;Snap29;Snx18;Socs2;Spsb3;Srebf2;Stoml2;Stxbp2;Tac1;Taf1b;Tanc2;Tasp1;Tbc1d22a;Tcf7;Tfap2a;Tfcp2;Tfdp2;Tgds;Thap7;Tle4;Tmem161b;Tmem201;Tmem205;Tmem219;Tmem243;Tmem260;Tmem30a;Tmem53;Tmem64;Tmtc4;Tnpo2;Tollip;Tor1a;Tpp2;Triap1;Trmt12;Tsacc;Tsg101;Ttc4;Tuba4a;Ube4a;Ubr1;Ufd1l;Urgcp;Usf1;Usp19;Ust;Utp23;Vps37b;Vps52;Vps53;Vps9d1;Vsig10;Wbp1;Wdr12;Wdr3;Wdr34;Wdr82;Wdr90;Wls;Zbtb17;Zbtb21;Zbtb33;Zc3h6;Zc3hav1;Zdhhc3;Zeb1;Zfp281;Zfp335;Zfp462;Zfp518a;Zfp668;Zfp688;Zfp780b;Znfx1;Zswim6
500bp	Relb_w001	cisbp__M6137	3.92	0.0543	Relb	*	Rela (directAnnotation).	Nfkb1; Nfkb2; Pold2; Rel; Relb (inferredBy_MotifSimilarity).Bcl3 (inferredBy_MotifSimilarity_n_Orthology).	12	739	B2m;Cd74;Ier3;Isyna1;Ninl;Prdm1;Psme2;Relb;Stx11;Tfap2c;Zcchc10;Zw10
500bp	Relb_w001	cisbp__M6511	3.65	0.0516	Relb	*	Rela (inferredBy_Orthology).	Nfkb1; Nfkb2; Pold2; Rel; Relb (inferredBy_MotifSimilarity).Bcl3; Hivep1 (inferredBy_MotifSimilarity_n_Orthology).	6	131	B2m;Cd74;Ier3;Psme2;Relb;Stx11
500bp	Relb_w001	swissregulon__hs__NFKB1_REL_RELA.p2	3.58	0.051	Relb	*	Nfkb1; Rel; Rela (inferredBy_Orthology).	Nfkb2; Relb (inferredBy_MotifSimilarity).Bcl3 (inferredBy_MotifSimilarity_n_Orthology).	6	185	B2m;Gem;Lrrc1;Psme2;Relb;Stx11
500bp	Relb_w001	jaspar__MA0022.1	3.55	0.0506	Relb	**	Rel; Rela; Relb (inferredBy_Orthology).		8	387	Cd74;Fam89b;Gem;Lrrc1;Mllt6;Relb;Sptan1;Zfp523
500bp	Relb_w001	hocomoco__TF65_MOUSE.H11MO.0.A	3.55	0.0506	Relb	*	Rela (directAnnotation).	Nfkb1; Nfkb2; Pold2; Rel; Relb (inferredBy_MotifSimilarity).Bcl3; Hivep1 (inferredBy_MotifSimilarity_n_Orthology).	6	122	B2m;Cd74;Ier3;Psme2;Relb;Stx11
500bp	Relb_w001	cisbp__M3091	3.33	0.0485	Relb	*	Rel (inferredBy_Orthology).	Nfkb1; Rela; Relb (inferredBy_MotifSimilarity).Bcl3 (inferredBy_MotifSimilarity_n_Orthology).	27	2950	Arl13b;Asns;Atxn7l1;B2m;Cd74;Cnksr2;Gem;Gemin8;Ggt7;Hoxc5;Ier3;Isyna1;Lrrc1;Ninl;Ntf3;Psme2;Relb;Rin3;Rnf122;Soga3;Stx11;Tfap2c;Tnip2;Wipf1;Zc3hc1;Zfp523;Zw10
500bp	Relb_w001	transfac_pro__M00774	3.31	0.0483	Relb	*	Nfkb1; Nfkb2; Pold2; Rel; Rela (directAnnotation).	Relb (inferredBy_MotifSimilarity).Bcl3 (inferredBy_MotifSimilarity_n_Orthology).	8	436	B2m;Cd74;Ier3;Isyna1;Psme2;Relb;Tfap2c;Zcchc10
500bp	Relb_w001	transfac_pro__M07221	3.28	0.048	Relb	*	Nfkb1 (inferredBy_Orthology).	Nfkb2; Pold2; Rel; Rela; Relb (inferredBy_MotifSimilarity).Bcl3; Hivep1 (inferredBy_MotifSimilarity_n_Orthology).	12	845	B2m;Cd74;Gem;Ier3;Lrrc1;Ninl;Prdm1;Psme2;Relb;Stx11;Tfap2c;Zw10
500bp	Relb_w001	cisbp__M1924	3.26	0.0478	Relb	*	Rel (inferredBy_Orthology).	Nfkb1; Rela; Relb (inferredBy_MotifSimilarity).Bcl3 (inferredBy_MotifSimilarity_n_Orthology).	29	3203	Arl13b;Asns;Atxn7l1;B2m;Cd74;Cnksr2;Gem;Gemin8;Ggt7;Hoxc5;Ier3;Isyna1;Lrrc1;Ninl;Ntf3;Psme2;Relb;Rin3;Rnf122;Soga3;Sptan1;Stx11;Tfap2c;Tnip2;Wipf1;Zc3hc1;Zfp523;Zfp710;Zw10
500bp	Relb_w001	hocomoco__NFKB2_HUMAN.H11MO.0.B	3.24	0.0476	Relb	*	Nfkb2 (inferredBy_Orthology).	Nfkb1; Pold2; Rel; Rela; Relb (inferredBy_MotifSimilarity).Bcl3; Cd59a; Cd59b (inferredBy_MotifSimilarity_n_Orthology).	5	83	B2m;Cd74;Psme2;Relb;Stx11
500bp	Relb_w001	cisbp__M6369	3.22	0.0475	Relb	*	Nfkb1 (inferredBy_Orthology).	Nfkb2; Pold2; Rel; Rela; Relb (inferredBy_MotifSimilarity).Bcl3; Hivep1 (inferredBy_MotifSimilarity_n_Orthology).	4	54	Cd74;Psme2;Relb;Stx11
500bp	Relb_w001	hocomoco__NFKB1_MOUSE.H11MO.0.A	3.22	0.0474	Relb	*	Nfkb1 (directAnnotation).	Nfkb2; Pold2; Rel; Rela; Relb (inferredBy_MotifSimilarity).Bcl3; Hivep1 (inferredBy_MotifSimilarity_n_Orthology).	5	109	B2m;Cd74;Psme2;Relb;Stx11
500bp	Relb_w001	cisbp__M1928	3.13	0.0466	Relb	*	Nfkb1 (inferredBy_Orthology).	Nfkb2; Pold2; Rel; Rela; Relb (inferredBy_MotifSimilarity).Bcl3; Hivep1 (inferredBy_MotifSimilarity_n_Orthology).	13	935	B2m;Cd74;Gem;Ier3;Lrrc1;Ninl;Prdm1;Psme2;Relb;Stx11;Tfap2c;Zcchc10;Zw10
500bp	Relb_w001	transfac_public__M00053	3.12	0.0464	Relb	*	Rel (directAnnotation).	Nfkb1; Rela; Relb (inferredBy_MotifSimilarity).Bcl3 (inferredBy_MotifSimilarity_n_Orthology).	26	2607	Arl13b;Asns;Atxn7l1;B2m;Cd74;Cnksr2;Gem;Hoxc5;Ier3;Isyna1;Lrrc1;Ninl;Ntf3;Psme2;Relb;Rin3;Soga3;Stx11;Tfap2c;Tnip2;Wipf1;Zc3hc1;Zcchc10;Zfp523;Zfp710;Zw10
500bp	Relb_w001	cisbp__M4497	3.07	0.0459	Relb	*	Rela (inferredBy_Orthology).	Nfkb1; Nfkb2; Pold2; Rel; Relb (inferredBy_MotifSimilarity).Bcl3; Hivep1 (inferredBy_MotifSimilarity_n_Orthology).	6	170	B2m;Cd74;Ier3;Psme2;Relb;Stx11
500bp	Relb_w001	jaspar__MA0101.1	3.02	0.0455	Relb	*	Rel (inferredBy_Orthology).	Nfkb1; Rela; Relb (inferredBy_MotifSimilarity).Bcl3 (inferredBy_MotifSimilarity_n_Orthology).	25	2607	Arl13b;Asns;Atxn7l1;B2m;Cd74;Cnksr2;Gem;Hoxc5;Ier3;Isyna1;Lrrc1;Ninl;Ntf3;Psme2;Relb;Rin3;Stx11;Tfap2c;Tnip2;Wipf1;Zc3hc1;Zcchc10;Zfp523;Zfp710;Zw10
500bp	Rest_top10perTarget	cisbp__M4898	3.29	0.0629	Rest	*	Zfp160; Zfp189; Zfp35; Zfp612; Zfp712; Zfp950 (inferredBy_Orthology).	Klf15; Pax4; Zfp281 (inferredBy_MotifSimilarity).Cebpb; Cux1; Maz; Rbbp5; Rcor1; Rest; Srebf2; Supt20; Tbx15; Xrcc4; Zbtb7b (inferredBy_MotifSimilarity_n_Orthology).	6	812	March9;Mllt6;Phtf2;Prkcb;Rab3il1;Rfx5
500bp	Rest_top10perTarget	swissregulon__hs__PAX4.p2	3.13	0.0605	Rest	*	Pax4 (inferredBy_Orthology).	Maz; Rreb1; Zfp148; Zfp281 (inferredBy_MotifSimilarity).Cux1; Rcor1; Rest; Tbx15; Zfp160; Zfp189; Zfp35; Zfp612; Zfp712; Zfp740; Zfp950 (inferredBy_MotifSimilarity_n_Orthology).	3	218	Gpr137b-ps;Rfx5;Zfp423
500bp	Rest_top50	swissregulon__hs__PAX4.p2	4.71	0.0976	Rest	*	Pax4 (inferredBy_Orthology).	Maz; Rreb1; Zfp148; Zfp281 (inferredBy_MotifSimilarity).Cux1; Rcor1; Rest; Tbx15; Zfp160; Zfp189; Zfp35; Zfp612; Zfp712; Zfp740; Zfp950 (inferredBy_MotifSimilarity_n_Orthology).	4	219	Gpr137b-ps;Mex3a;Nnat;Zfp423
500bp	Rest_top50	predrem__nrMotif1495	4.69	0.0972	Rest	*		Egr1; Egr2; Egr3; Egr4; Sp1; Sp3; Sp5; Zbtb17; Zfp281 (inferredBy_MotifSimilarity).Brf1; Brf2; Cebpb; Ctcf; Cux1; Esrra; Ezh2; Fos; Hdac2; Klf16; Maz; Mxi1; Nelfe; Patz1; Rad21; Rbbp5; Rcor1; Rest; Smarca4; Sp2; Srebf1; Srebf2; Supt20; Tbx15; Wt1; Xrcc4 (inferredBy_MotifSimilarity_n_Orthology).	6	699	Lrrn2;March9;Mex3a;Nnat;Phtf2;Zfp423
500bp	Rest_top50	predrem__nrMotif1138	3.75	0.081	Rest	*		Egr1; Egr2; Egr3; Egr4; Klf15; Rreb1; Sp1; Sp2; Sp3; Sp4; Sp5; Wt1; Zbtb17; Zfp281 (inferredBy_MotifSimilarity).Brf1; Brf2; Cebpb; Ctcf; Cux1; Elf1; Elk4; Esrra; Ezh2; Hdac2; Klf16; Maz; Mxi1; Nelfe; Patz1; Rad21; Rbbp5; Rcor1; Rest; Smarca4; Srebf1; Srebf2; Supt20; Tbx15; Vezf1; Xrcc4; Zbtb7a; Zbtb7b; Zfp160; Zfp189; Zfp35; Zfp467; Zfp612; Zfp712; Zfp950; Zmiz1 (inferredBy_MotifSimilarity_n_Orthology).	4	504	March9;Mex3a;Nnat;Phtf2
500bp	Rest_top50	swissregulon__hs__RREB1.p2	3.03	0.0684	Rest	*	Rreb1 (inferredBy_Orthology).	Egr2; Pax4 (inferredBy_MotifSimilarity).Brf1; Cux1; Egr1; Klf16; Maz; Rbbp5; Rcor1; Rest; Srebf2; Supt20; Tbx15; Wt1; Zbtb7b; Zfp740 (inferredBy_MotifSimilarity_n_Orthology).	6	694	Atrn;Lrrn2;Mex3a;Mlxip;Nnat;Zfp423
500bp	Rest_top50perTarget	dbcorrdb__SREBF2__ENCSR000DYT_1__m7	4.15	0.046	Rest	*	Srebf2 (inferredBy_Orthology).	Egr1; Egr2; Egr3; Egr4; Hic1; Klf3; Rreb1; Sp1; Sp2; Sp3; Sp4; Tfap2b; Wt1; Zbtb17; Zfx (inferredBy_MotifSimilarity).4921501E09Rik; Bmyc; Brf1; Brf2; Cebpb; Creb1; Ctcf; Cux1; E2f1; E2f6; Elf1; Elk1; Elk4; Esrra; Ets1; Ezh2; Gabpa; Hcfc1; Hdac2; Irf1; Jund; Kat2a; Klf16; Max; Maz; Mxi1; Myc; Nelfe; Nfyb; Nr2c2; Patz1; Pbx3; Phf8; Polr3g; Rad21; Rbbp5; Rcor1; Rest; Smarca4; Srebf1; Supt20; Taf1; Tbx15; Trim28; Xrcc4; Zbtb7a; Zbtb7b; Zc3h11a; Zeb1; Zfp110; Zfp143; Zfp160; Zfp189; Zfp263; Zfp35; Zfp369; Zfp612; Zfp712; Zfp950; Zmiz1 (inferredBy_MotifSimilarity_n_Orthology).	104	3968	AI464131;Arhgef28;Atp11c;Atp2c1;Bmp2;Cables2;Cacna1c;Cacna2d1;Camk2b;Casc3;Ccnjl;Cdk8;Cdk9;Cdkn1a;Celsr1;Cldn5;Ctif;Ddhd2;Ddit4l;Dmtf1;Dmxl2;Dock6;Dusp4;Dyrk1b;Ephx2;Etv6;Fam105a;Fbxl14;Fbxo11;Fnbp1;Fxyd7;Fzd7;Gab2;Gpd1l;Gpr137b;Gpr137b-ps;Gucd1;Hectd2;Herc1;Herc4;Hes6;Hmgxb3;Hs6st1;Jade1;Katnal1;Kctd18;Kdm2a;Kif21b;Klf10;Klhl21;Map2k5;Mapk9;March9;Megf9;Mex3a;Mex3c;Mical1;Mier1;Mllt6;Mlxip;Morc2a;Msi1;Ndfip1;Nfe2l1;Nptx2;Nrbf2;Oraov1;Parn;Pcyox1l;Pgbd5;Phtf2;Pip4k2b;Ppp2r1b;Ppp6r3;Prdx6;Ptprf;Ptprk;Pwwp2a;Pwwp2b;Rest;Rnd2;Rnf44;Sbk1;Serpinb5;Sgk3;Srd5a1;Stk4;Syne3;Tbx18;Tet3;Thap7;Tiam1;Tlcd1;Tmeff1;Tox3;Tox4;Traf4;Usp31;Wsb2;Zadh2;Zfand5;Zfp423;Zfp553;Zfp703
500bp	Rest_top50perTarget	dbcorrdb__HDAC2__ENCSR000AQG_1__m4	4.11	0.0458	Rest	*	Hdac2 (inferredBy_Orthology).	Egr1; Egr2; Egr3; Egr4; Hic1; Klf3; Sp1; Sp2; Sp3; Sp4; Tfap2b; Wt1; Zbtb17 (inferredBy_MotifSimilarity).4921501E09Rik; Bhlhe40; Bmyc; Brf1; Brf2; Cebpb; Creb1; Ctcf; Cux1; E2f1; E2f6; Elf1; Elk4; Esrra; Ezh2; Gabpa; Hcfc1; Kat2a; Klf16; Max; Maz; Mxi1; Myc; Nelfe; Patz1; Pbx3; Phf8; Polr3g; Rad21; Rbbp5; Rcor1; Rest; Smarca4; Srebf1; Srebf2; Supt20; Tbx15; Trim28; Xrcc4; Zbtb7a; Zbtb7b; Zc3h11a; Zeb1; Zfp110; Zfp143; Zfp160; Zfp189; Zfp263; Zfp35; Zfp369; Zfp612; Zfp712; Zfp950; Zmiz1 (inferredBy_MotifSimilarity_n_Orthology).	113	4310	AI464131;Arhgef28;Atp11c;Atp2c1;Bmp2;Btbd7;Cables2;Cacna1c;Cacna2d1;Camk2b;Casc3;Ccnjl;Cdk8;Cdk9;Cdkn1a;Celsr1;Cldn5;Creb1;Ctif;Ddhd2;Ddit4l;Dmxl2;Dock6;Dusp4;Dyrk1b;Ephx2;Etv6;Fam105a;Fbxl14;Fbxo11;Fnbp1;Fxyd7;Fzd7;Gab2;Gpr137b;Gpr137b-ps;Hectd2;Herc1;Herc4;Hes6;Hmgxb3;Hs6st1;Jade1;Katnal1;Kctd18;Kdm2a;Kif21b;Klf10;Klhl21;Lrrn2;Luc7l3;Map2k5;Mapk9;March9;Megf9;Mex3a;Mex3c;Mical1;Mier1;Mllt6;Mlxip;Morc2a;Mphosph10;Msi1;Nab2;Ncor2;Ndfip1;Nfe2l1;Nptx2;Nrbf2;Nsun2;Papss2;Parn;Pcyox1l;Pgbd5;Phtf2;Pip4k2b;Ppp2r1b;Ppp6r3;Prdx6;Ptprf;Ptprk;Pwwp2a;Pwwp2b;Rest;Rnd2;Rnf44;Sbk1;Serpinb5;Sgk3;Smurf1;Srd5a1;Stk4;Suox;Syne3;Tbx18;Tet3;Thap7;Tiam1;Tlcd1;Tmeff1;Tox3;Tox4;Traf4;Ube3b;Usp31;Wdfy1;Wsb2;Zadh2;Zfand5;Zfp423;Zfp553;Zfp703
500bp	Rest_top50perTarget	dbcorrdb__RBBP5__ENCSR000AQC_1__m5	4.03	0.0452	Rest	*	Rbbp5 (inferredBy_Orthology).	Egr1; Egr2; Egr3; Egr4; Hic1; Klf15; Klf3; Klf5; Rreb1; Sp1; Sp2; Sp3; Sp4; Wt1; Zbtb17; Zfp281 (inferredBy_MotifSimilarity).Bmyc; Brf1; Brf2; Cebpb; Creb1; Ctcf; Cux1; E2f1; E2f6; Elf1; Esrra; Ezh2; Gabpa; Hcfc1; Hdac2; Kat2a; Klf16; Max; Maz; Mxi1; Myc; Nelfe; Patz1; Pbx3; Polr3g; Rad21; Rcor1; Rest; Smarca4; Srebf1; Srebf2; Supt20; Tbx15; Trim28; Xrcc4; Zbtb7a; Zbtb7b; Zc3h11a; Zfp110; Zfp160; Zfp189; Zfp263; Zfp35; Zfp369; Zfp467; Zfp612; Zfp712; Zfp950; Zmiz1 (inferredBy_MotifSimilarity_n_Orthology).	37	876	Atp11c;Cables2;Cacna1c;Camk2b;Ccnjl;Cdk8;Cdk9;Celsr1;Cldn5;Dock6;Fbxl14;Fbxo11;Fxyd7;Gab2;Gpr137b;Gpr137b-ps;Jade1;Kif21b;Klf10;Klhl21;Megf9;Mex3c;Mllt6;Msi1;Nrbf2;Pgbd5;Pip4k2b;Ppp6r3;Ptprk;Rest;Syne3;Tet3;Tlcd1;Tmeff1;Tox4;Wsb2;Zfp553
500bp	Rest_top50perTarget	dbcorrdb__NELFE__ENCSR000DOF_1__m6	3.23	0.0397	Rest	*	Nelfe (inferredBy_Orthology).	Egr1; Egr2; Egr3; Egr4; Hic1; Klf5; Sp1; Sp3; Sp4; Tfap2b; Wt1; Zbtb17 (inferredBy_MotifSimilarity).Bhlhe40; Bmyc; Brf1; Brf2; Cebpb; Creb1; Ctcf; Cux1; E2f1; E2f6; Elk4; Esrra; Ezh2; Gabpa; Hcfc1; Hdac2; Jund; Kat2a; Klf16; Max; Maz; Mxi1; Myc; Pbx3; Polr3g; Rad21; Rbbp5; Rcor1; Rest; Smarca4; Sp2; Srebf1; Srebf2; Supt20; Taf1; Tbx15; Trim28; Xrcc4; Zbtb7a; Zbtb7b; Zc3h11a; Zeb1; Zfp110; Zfp143; Zfp160; Zfp189; Zfp263; Zfp35; Zfp369; Zfp612; Zfp712; Zfp950; Zmiz1 (inferredBy_MotifSimilarity_n_Orthology).	130	4968	Agk;AI464131;Arhgef28;Atg2b;Atp11c;Atp2c1;Atrn;Bach1;Bmp2;Btbd7;Cables2;Cacna1c;Cacna2d1;Camk2b;Casc3;Ccdc71l;Ccnjl;Cdk8;Cdk9;Cdkn1a;Celsr1;Cldn5;Creb1;Csk;Ctif;Ddhd2;Ddit4l;Dmtf1;Dmxl2;Dock6;Dusp4;Dyrk1b;Elk3;Ephx2;Etv6;Fam105a;Fbxl14;Fbxo11;Fbxo46;Fnbp1;Fxyd7;Fzd7;Gab2;Gpd1l;Gpr137b;Gpr137b-ps;Hectd2;Herc4;Hes6;Hs6st1;Jade1;Katnal1;Kcp;Kctd18;Kdm2a;Khdrbs3;Kif21b;Klf10;Klhl21;Krba1;Lrrn2;Map2k5;Mapk9;March9;Megf9;Mex3a;Mex3c;Mical1;Mier1;Mllt6;Mlxip;Morc2a;Morc3;Mphosph10;Msi1;Nab2;Ncor2;Ndfip1;Nfe2l1;Ngly1;Nptx2;Nrbf2;Nrp2;Papss2;Pard6g;Parn;Parp6;Pcyox1l;Pgbd5;Phtf2;Pip4k2b;Ppp2r1b;Ppp6r3;Prdx6;Ptprf;Ptprk;Pwwp2a;Pwwp2b;Pyurf;Rab6b;Rasa1;Rest;Rnd2;Rnf44;Sbk1;Serpinb5;Sgk3;Smurf1;Srd5a1;Suox;Syne3;Tet3;Thap7;Tiam1;Tlcd1;Tmeff1;Tmub1;Tox3;Tox4;Ube3b;Usp31;Wsb2;Zadh2;Zeb2os;Zfand5;Zfp142;Zfp423;Zfp553;Zfp703;Zfyve21
500bp	Rest_top50perTarget	hocomoco__SP2_HUMAN.H11MO.0.A	3.11	0.0389	Rest	*	Sp2 (inferredBy_Orthology).	Egr1; Egr2; Egr3; Egr4; Klf3; Klf5; Patz1; Sp1; Sp3; Sp4; Sp5; Wt1; Zbtb17 (inferredBy_MotifSimilarity).4921501E09Rik; Bmyc; Brf1; Brf2; Cebpb; Ctcf; Cux1; E2f6; Elf1; Esrra; Ezh2; Fos; Gm12845; Hdac2; Irf1; Klf1; Klf15; Klf16; Klf17; Klf6; Klf9; Max; Maz; Mxi1; Myc; Nelfe; Nfya; Nfyb; Pbx3; Phf8; Rad21; Rbbp5; Rcor1; Rest; Smarca4; Sp6; Sp7; Sp8; Sp9; Srebf1; Srebf2; Stat1; Supt20; Tbx15; Vezf1; Xrcc4; Zbtb7a; Zbtb7b; Zfp110; Zfp352; Zfp369; Zfp467; Zmiz1 (inferredBy_MotifSimilarity_n_Orthology).	111	4137	1700113A16Rik;2300009A05Rik;AI464131;Alcam;Ap4b1;Aqp1;Arhgef2;Atrn;Bloc1s3;Borcs8;Bsdc1;Cacna2d1;Casc3;Ccdc71l;Ccnjl;Cdk8;Cdk9;Cep70;Cib1;Cmc1;Creb1;Crot;Ctif;Cyp51;Dbt;Dimt1;Dusp4;Dusp6;Dyrk1b;Eif3h;Ephx2;Eya3;Fam53c;Fbxo11;Fnbp1;Fxr1;Fxyd7;Fzd7;Golga5;Gpr173;Gucd1;Herc1;Herc4;Hsd17b7;Itga5;Jade1;Kif21b;Klf10;Krba1;Luc7l3;March9;Mblac2;Megf9;Mex3a;Mex3c;Mier1;Mllt6;Mlxip;Morc2a;Mrpl49;Msi1;Mthfr;Ncor2;Ndfip1;Nfe2l1;Nrbf2;Nrp2;Nup54;Parn;Pelo;Pgm1;Phtf2;Ppp2r1b;Ppp6r3;Prdx6;Prkcb;Ptprk;Pwwp2a;Pyurf;Rab3il1;Rab6a;Rab6b;Rabep1;Rabgap1;Rfx5;Rnd2;Rnf44;Sap30;Sgk3;Sh3bgrl;Shq1;Spred1;Stk4;Suox;Syne3;Tbpl1;Tbx18;Tet3;Tlcd1;Tmeff1;Tmub1;Tom1;Tox4;Traf4;Uspl1;Vangl2;Wipi2;Ypel2;Zfand5;Zfp142;Zfp423
500bp	Rest_w001	dbcorrdb__GABPA__ENCSR000BIW_1__m1	3.53	0.0342	Rest	*	Gabpa (inferredBy_Orthology).	Elk1; Elk3; Elk4; Erg; Ets1; Ets2; Etv1; Etv4; Fli1; Gabpb1 (inferredBy_MotifSimilarity).4921501E09Rik; Bclaf1; Bhlhe40; Bmyc; Egr1; Elf1; Elf2; Erf; Etv2; Etv3; Etv5; Etv6; Ezh2; Fev; Gm4881; Hcfc1; Max; Mxi1; Myc; Phf8; Pml; Rbbp5; Rest; Sin3a; Smarca4; Srebf1; Srf; Taf1; Xrcc4; Zfp143; Zmiz1 (inferredBy_MotifSimilarity_n_Orthology).	2584	4886	0610007P14Rik;0610009O20Rik;0610010K14Rik;0610030E20Rik;0610040B10Rik;1110004E09Rik;1110008F13Rik;1110037F02Rik;1110051M20Rik;1110059E24Rik;1110065P20Rik;1500009L16Rik;1600002H07Rik;1600012H06Rik;1700008J07Rik;1700086O06Rik;1810022K09Rik;1810030O07Rik;1810055G02Rik;2210016F16Rik;2210408I21Rik;2310011J03Rik;2310022A10Rik;2310035C23Rik;2310057M21Rik;2410002F23Rik;2410004B18Rik;2410015M20Rik;2410131K14Rik;2610020C07Rik;2610524H06Rik;2700062C07Rik;2810001G20Rik;2900026A02Rik;2900076A07Rik;3110040N11Rik;3110043O21Rik;4930427A07Rik;4930430F08Rik;4930453N24Rik;4933434E20Rik;6030458C11Rik;6330418K02Rik;9130401M01Rik;9930021J03Rik;A130010J15Rik;Aaas;Aak1;Aamp;Aatf;Abcd3;Abcd4;Abcf1;Abhd10;Abhd17a;Abhd2;Abhd4;Abi2;Abl1;Abr;Abtb1;Acaa2;Acad11;Acap2;Acbd3;Acbd5;Acbd6;Acot8;Acp2;Acss2;Actr2;Actr6;Acvr2a;Acy1;Adam10;Adam17;Adamts1;Adamts10;Adar;Adcy7;Adgre5;Adipor1;Adnp2;Ado;Adprhl2;Adprm;Adrm1;Adsl;Adss;Aen;Aftph;Aggf1;Agl;Ago4;Agpat1;Agpat4;Ahcy;Ahdc1;AI413582;AI597479;Aimp2;Aip;Ak3;Ak6;Akap8;Akirin1;Akirin2;Aktip;Alad;Aldh7a1;Aldoa;Alg11;Alg14;Alg3;Alkbh5;Alkbh6;Amd1;Amer1;Ampd2;Amz2;Anapc4;Angptl4;Ankib1;Ankrd11;Ankrd16;Ankrd37;Ankrd44;Ankrd49;Ankrd54;Anks3;Anxa4;Ap1ar;Ap1b1;Ap1g1;Ap1m1;Ap1s1;Ap1s2;Ap2a1;Ap2s1;Ap3b1;Ap3s1;Ap3s2;Ap4b1;Ap4e1;Ap5m1;Apc;Apeh;Apex2;Aph1a;Apmap;Apoo;App;Appl2;Aptx;Aqr;Arap1;Arcn1;Arf3;Arf4;Arf5;Arfgap1;Arfgef1;Arfgef2;Arfip2;Arfrp1;Arhgap12;Arhgap28;Arhgap31;Arhgap32;Arhgdia;Arhgdib;Arhgef12;Arhgef2;Arhgef28;Arid4a;Arih2;Arl5b;Arl6ip5;Arl6ip6;Armc10;Armc9;Armcx5;Armcx6;Arpc1a;Arpc3;Arpc4;Arpc5l;Arpin;Arsb;Arv1;Asap1;Asb1;Asb3;Asb6;Asb8;Ascc1;Aspscr1;Asxl1;Atad1;Atad2b;Atat1;Atf2;Atf6b;Atg101;Atg12;Atg13;Atg16l1;Atg2b;Atg3;Atg4c;Atg5;Atg7;Atm;Atmin;Atp13a1;Atp13a3;Atp2c1;Atp5b;Atp5l;Atp5sl;Atp6v0a2;Atp6v0d1;Atp6v1a;Atp6v1c1;Atp6v1d;Atp6v1e1;Atp7a;Atrx;Atxn10;Atxn2;Atxn2l;AU019823;AU040320;AW549877;Azi2;B3galnt2;B3galt4;B3gat3;B9d2;Babam1;Bad;Bag4;Bag6;Bak1;Bap1;Baz1a;Baz1b;Baz2a;Bbip1;Bbs4;Bbs9;BC003965;BC005624;BC017158;BC030336;BC031181;BC037034;BC051226;Bcap31;Bcas3;Bcdin3d;Bcl10;Bcl2l13;Bclaf1;Bdp1;Becn1;Bet1l;Bex1;Bin3;Birc6;Bivm;Bloc1s1;Bloc1s3;Bloc1s6;Blzf1;Bmf;Bmp2k;Bmp4;Bms1;Bnip2;Bnip3l;Bola2;Borcs5;Borcs6;Bpgm;Brd3;Brd9;Bre;Brf2;Brms1;Brwd3;Btbd1;Btf3;Btg1;Bud13;Bysl;Bzw1;C1qb;C1qbp;C2cd3;C330007P06Rik;C330018D20Rik;C330027C09Rik;C87436;Caap1;Cab39;Cacna1a;Cacnb3;Cacybp;Camta2;Canx;Capn10;Caprin2;Capza1;Capzb;Cars2;Casc4;Casd1;Casp2;Cast;Cbfa2t3;Cblb;Cc2d1a;Cc2d1b;Ccar2;Ccdc12;Ccdc126;Ccdc134;Ccdc136;Ccdc137;Ccdc15;Ccdc163;Ccdc174;Ccdc25;Ccdc47;Ccdc51;Ccdc61;Ccdc71;Ccdc9;Ccdc91;Ccdc93;Ccdc94;Ccl25;Ccm2;Ccnc;Ccndbp1;Ccng2;Ccnh;Ccnjl;Ccnl2;Ccnt1;Ccp110;Ccpg1;Cct2;Cct5;Cct7;Cct8;Ccz1;Cd164;Cd82;Cdc123;Cdc16;Cdc27;Cdc37;Cdc37l1;Cdc40;Cdc42;Cdc42se1;Cdca5;Cdk10;Cdk11b;Cdk12;Cdk13;Cdk2ap2;Cdk7;Cdk9;Cdkl3;Cdkn2aip;Cdkn3;Cdv3;Celf1;Celf2;Cep104;Cep120;Cep164;Cep170b;Cep55;Cep89;Cep95;Cetn3;Cfap20;Cfap36;Cfdp1;Cfl1;Cggbp1;Chchd3;Chchd5;Chd2;Chd7;Chd9;Cherp;Chfr;Chmp1a;Chmp2a;Chmp2b;Chordc1;Chpf;Chpf2;Chuk;Churc1;Ciao1;Ciapin1;Cinp;Cipc;Ciz1;Clasp1;Clasp2;Clasrp;Clcn7;Cldn12;Clec11a;Clec16a;Clint1;Clock;Clp1;Clptm1;Clptm1l;Clta;Cltb;Cltc;Cma1;Cmas;Cmc1;Cmtm6;Cndp2;Cnep1r1;Cnksr2;Cnn2;Cnot2;Cnot3;Cnppd1;Cnpy3;Cnst;Cntrl;Coasy;Cog1;Cog2;Cog8;Commd10;Commd4;Commd5;Commd6;Copb2;Copg1;Copg2;Cops3;Cops5;Cops7a;Cops7b;Cops8;Copz1;Coq10b;Coq3;Coq6;Coro1b;Cox14;Cox15;Cox16;Cox17;Cox20;Cox6b1;Cpeb4;Cpxm1;Creb1;Cript;Crk;Crlf3;Crnkl1;Crot;Crtc2;Crybb3;Csde1;Csnk1a1;Csnk1g1;Csnk2a1;Csnk2b;Cstf1;Cstf2t;Cstf3;Ctdnep1;Ctdsp2;Ctnna1;Ctsc;Ctu1;Cul2;Cuta;Cwc15;Cwc25;Cxx1b;Cxxc1;Cyb561d2;Cyb5d2;Cyb5r4;Cyld;D11Wsu47e;D16Ertd472e;D17H6S53E;Dab2ip;Dad1;Dag1;Dapp1;Daxx;Dazap2;Dbndd2;Dbnl;Dbt;Dcaf13;Dcaf15;Dcaf4;Dcaf5;Dcaf7;Dcbld2;Dclk1;Dcp1a;Dcp2;Dctn5;Dcun1d3;Dcun1d5;Dda1;Ddb1;Ddias;Ddit3;Ddt;Ddx1;Ddx18;Ddx19a;Ddx21;Ddx23;Ddx24;Ddx25;Ddx27;Ddx39;Ddx42;Ddx46;Ddx49;Ddx50;Ddx52;Ddx55;Dedd;Def6;Dennd1b;Det1;Dffb;Dgkz;Dguok;Dhps;Dhx30;Dhx36;Dhx38;Dhx40;Dhx8;Diaph1;Dido1;Dis3;Dlc1;Dlg1;Dlgap4;Dlst;Dmap1;Dmtf1;Dmwd;Dmxl2;Dnaja3;Dnaja4;Dnajb12;Dnajb2;Dnajb4;Dnajb6;Dnajb9;Dnajc1;Dnajc2;Dnajc25;Dnajc5;Dnase1l1;Dnttip1;Dnttip2;Dock10;Dohh;Dok1;Dph3;Dpm1;Dpm2;Dpp8;Dpp9;Dpy19l1;Dpysl2;Dr1;Dram1;Drg2;Dscr3;Dtd1;Dtwd1;Dus3l;Dusp11;Dusp6;Dvl3;Dxo;Dync1i2;Dynll2;Dzip3;E130308A19Rik;E2f4;E2f5;E2f8;Ears2;Ebag9;Ecd;Ece2;Edc4;Edem1;Edem3;Edf1;Ednrb;Edrf1;Eea1;Eed;Eef1a1;Eef1b2;Eef2;Efcab14;Efcab7;Eftud2;Ehd4;Eif1a;Eif1ad;Eif2a;Eif2b1;Eif2s1;Eif2s2;Eif2s3x;Eif2s3y;Eif3a;Eif3c;Eif3d;Eif3g;Eif3h;Eif3i;Eif3k;Eif3l;Eif4a1;Eif4a2;Eif4e;Eif4e2;Eif4ebp2;Eif4enif1;Eif4g3;Elac1;Elac2;Elmod2;Elmod3;Elmsan1;Eln;Elovl1;Elp5;Emc3;Emc7;Emc8;Emg1;Emid1;Eml3;En1;Endov;Enox1;Entpd7;Eogt;Ep300;Epb41l2;Epb41l4aos;Epdr1;Epn1;Ercc3;Ercc6l2;Eri2;Erich1;Erlec1;Erlin1;Erlin2;Ermp1;Erp44;Esrra;Esyt1;Etaa1;Etv3;Etv6;Eva1a;Exd2;Exoc1;Exoc2;Exoc3;Exoc4;Exoc7;Exoc8;Exosc4;Exosc5;Ext1;Extl2;Eya3;F8a;Faap20;Faf2;Fam110a;Fam114a2;Fam122b;Fam131a;Fam134a;Fam134c;Fam149b;Fam172a;Fam173a;Fam173b;Fam174a;Fam174b;Fam175b;Fam179b;Fam188a;Fam192a;Fam195b;Fam199x;Fam207a;Fam219b;Fam32a;Fam49b;Fam53b;Fam65b;Fam8a1;Fam96a;Fam96b;Fam98a;Fam98b;Fancf;Fancm;Farp1;Farsa;Fbl;Fbxl12;Fbxl14;Fbxl17;Fbxl18;Fbxl19;Fbxl6;Fbxo11;Fbxo22;Fbxo28;Fbxo33;Fbxo38;Fbxo45;Fbxo46;Fbxo8;Fbxo9;Fbxw11;Fbxw2;Fbxw5;Fbxw7;Fbxw8;Fchsd2;Fdps;Fdxr;Fermt2;Fgd1;Fgf13;Fgfbp1;Fibp;Ficd;Fip1l1;Fis1;Fkbp14;Fkbp15;Fkbp1a;Fkbp2;Fli1;Flii;Flot2;Fnbp4;Fnta;Fosl2;Foxj3;Foxn2;Foxred1;Fra10ac1;Frat2;Frem1;Frg1;Frmd4a;Frmd4b;Frmd8;Frrs1;Fryl;Ftsj3;Fubp3;Fuca1;Fundc2;Fut8;Fuz;Fxr2;Fyco1;Fzd7;G3bp1;G6pc3;G6pdx;Gabarapl2;Gabpb1;Gale;Galnt10;Galnt7;Gan;Gapdh;Gar1;Gars;Gart;Gas2;Gatad1;Gatad2a;Gba2;Gcc1;Gcc2;Gcdh;Gcn1l1;Gdap2;Gdi2;Gdnf;Gen1;Gfm1;Gfm2;Gfod2;Gga1;Ggnbp2;Ggt7;Ghitm;Gid4;Gin1;Gins3;Git1;Git2;Gk;Gle1;Glmp;Glrx5;Gltp;Glud1;Gm20498;Gmcl1;Gmfb;Gmppb;Gmpr2;Gnai3;Gnb2;Gng11;Gngt2;Gnpnat1;Golga1;Golga3;Golga7;Golim4;Golph3;Gon4l;Gosr2;Gpaa1;Gpalpp1;Gpank1;Gpatch11;Gpatch2;Gpbp1;Gpd2;Gpi1;Gpm6b;Gpn2;Gprasp1;Gprc5c;Gps1;Gps2;Gramd3;Grb2;Grcc10;Grem1;Gripap1;Grk5;Grk6;Grwd1;Gse1;Gsg2;Gsn;Gspt1;Gstcd;Gsto1;Gtf2a2;Gtf2b;Gtf2e2;Gtf2f1;Gtf2h1;Gtf2h2;Gtf2i;Gtf3a;Gtf3c3;Gtpbp4;Gucd1;H13;Harbi1;Hars;Hars2;Haus6;Hax1;Hbp1;Hccs;Hdac10;Hdac3;Hdgfrp2;Heatr1;Heatr6;Helb;Hemk1;Herc2;Herc4;Herpud2;Hexim1;Hfe;Hgs;Hibch;Hic1;Hipk3;Hist1h4i;Hivep3;Hk1;Hmbox1;Hmbs;Hmgxb3;Hnrnpa0;Hnrnpc;Hnrnpd;Hnrnph2;Hnrnpll;Homer1;Hoxa10;Hoxa7;Hoxb9;Hoxc4;Hoxc9;Hoxd3os1;Hpcal1;Hps1;Hps3;Hps5;Hps6;Hsbp1;Hsd17b11;Hspa14;Hspa4;Hspa5;Hspa8;Hspa9;Hspbap1;Hspbp1;Hspd1;Hsph1;Htatip2;Htr1b;Hyls1;Hyou1;Ick;Idh3a;Idh3b;Ier5;Iffo1;Ift20;Ift22;Ift43;Igbp1;Igf1;Ikbkap;Ikzf2;Il6st;Ilf2;Ilf3;Imp3;Imp4;Impact;Inafm1;Ing1;Ing4;Inip;Ino80;Ino80b;Ino80c;Ino80e;Inppl1;Ints1;Ints12;Ints4;Ints9;Invs;Ipo4;Ipo7;Ippk;Iqgap1;Irf2;Irf2bpl;Isg20l2;Itfg1;Itfg2;Itga11;Itga5;Itga6;Itgav;Itgb1;Itgb3bp;Itm2c;Itpa;Itpkc;Itpr3;Itpripl1;Itsn2;Ivns1abp;Jade1;Jagn1;Josd2;Jrk;Junb;Kansl1l;Kansl3;Kat5;Katna1;Kbtbd4;Kcmf1;Kcnk2;Kcnk6;Kcns3;Kctd1;Kctd11;Kctd18;Kctd2;Kctd5;Kdelc1;Kdelr3;Kdm2b;Kdm3a;Kdm4c;Kdm5a;Kdm5b;Kdm6a;Khdrbs1;Khnyn;Kif18a;Kif3b;Kifc1;Kifc3;Kin;Klc4;Klf13;Klf9;Klhdc2;Klhl18;Klhl2;Klhl20;Klhl28;Klhl9;Kmt2b;Kmt2d;Krba1;Kri1;Krr1;Kti12;L3mbtl2;Lad1;Lamtor1;Lamtor3;Laptm4b;Lasp1;Lcmt1;Lcmt2;Ldah;Ldha;Ldoc1l;Lef1;Lekr1;Lemd2;Leng8;Leprot;Leprotl1;Letmd1;Limd1;Limk1;Lims1;Lin7c;Llph;Lmbr1l;Lmnb2;Lmo2;Lmo7;Lnpep;Lonp1;Lonp2;Lpar6;Lpgat1;Lrif1;Lrig2;Lrp1;Lrp10;Lrrc1;Lrrc28;Lrrc47;Lrrc58;Lrrcc1;Lrrfip1;Lrrfip2;Lrwd1;Lsg1;Lsm1;Lsm3;Lsm8;Ltbr;Ltn1;Ltv1;Lypd1;Lypla2;Lyrm1;Lysmd1;Lysmd4;Lzic;Lztfl1;Lztr1;M6pr;Mad2l1bp;Maged2;Mageh1;Magoh;Malat1;Maml1;Man1a2;Man2a1;Man2c1;Map10;Map1a;Map1b;Map1s;Map2k1;Map2k5;Map3k11;Map3k3;Map3k7;Map4k1;Mapk11;Mapk8ip3;Mapk9;Mapkapk3;Mapre1;March5;March6;Marf1;Mark2;Mark3;Mars;Mastl;Mat2b;Mau2;Mbd1;Mbd5;Mbd6;Mbnl1;Mbtd1;Mbtps2;Mcat;Mcee;Mcl1;Mcm3;Mcm3ap;Mcm8;Mcrs1;Mcts1;Mcts2;Mcur1;Mdfi;Mdh1;Mdh2;Mdm2;Mdm4;Mea1;Med11;Med12;Med19;Med23;Med29;Med30;Med6;Med7;Med8;Mef2c;Megf8;Meis1;Meis3;Men1;Metrnl;Mettl13;Mettl14;Mettl17;Mettl23;Mettl3;Mettl5;Mettl6;Mfap1a;Mfap1b;Mfap3;Mff;Mfn1;Mfsd5;Mga;Mgea5;Mib2;Midn;Mief1;Miip;Minpp1;Mipep;Mitd1;Mkrn2;Mllt1;Mllt10;Mllt11;Mlx;Mlycd;Mmaa;Mmp16;Mob1b;Mob2;Mob4;Mocs3;Mogs;Mon1a;Mon1b;Morc3;Morn2;Mospd2;Mospd3;Mpdu1;Mpg;Mphosph10;Mplkip;Mpv17;Mrpl1;Mrpl10;Mrpl16;Mrpl17;Mrpl20;Mrpl21;Mrpl23;Mrpl27;Mrpl33;Mrpl38;Mrpl39;Mrpl43;Mrpl47;Mrpl48;Mrpl54;Mrps10;Mrps12;Mrps16;Mrps18a;Mrps18b;Mrps18c;Mrps30;Mrps33;Mrps34;Mrps36;Mrrf;Msantd2;Msh2;Msra;Mta2;Mterf4;Mtf1;Mtf2;Mtfr1l;Mtg1;Mthfr;Mtif2;Mtmr10;Mtmr14;Mtmr2;Mtmr4;Mtmr9;Mtor;Mtr;Mtus1;Mtx3;Mul1;Mutyh;Mvb12a;Mybbp1a;Mybl1;Mycbp;Myg1;Myl12b;Myl6b;Mynn;Myo1c;Myo6;Myo9b;Mzt1;N4bp1;Naa10;Naa20;Naa35;Naa38;Naa50;Naa60;Nabp2;Naf1;Naglu;Napa;Narfl;Nars;Nasp;Nat9;Nav2;Nbr1;Ncbp2;Nck1;Nckap5l;Ncoa2;Ncs1;Ndn;Ndor1;Ndufa1;Ndufa12;Ndufa9;Ndufaf3;Ndufaf7;Ndufb11;Ndufb5;Ndufb9;Ndufc2;Ndufs2;Ndufs3;Ndufs5;Ndufs7;Ndufv1;Necap1;Necap2;Nedd1;Nedd9;Negr1;Nek8;Nelfe;Nemf;Nespas;Nf1;Nf2;Nfatc1;Nfatc3;Nfe2l1;Nfe2l2;Nfkb1;Nfkb2;Nfkbil1;Nfs1;Nfx1;Nhp2;Nifk;Nipa2;Nipbl;Nkap;Nkiras1;Nkiras2;Nlk;Nmnat1;Nmt1;Noa1;Nob1;Noc2l;Noc3l;Nol12;Nol7;Nol8;Nol9;Nolc1;Nop2;Nosip;Nova1;Nploc4;Npm3;Nprl2;Nr1h2;Nr2c2;Nr2c2ap;Nr4a2;Nras;Nrbf2;Nrbp1;Nrd1;Nrde2;Nrn1;Nsfl1c;Nsun2;Nsun4;Nsun5;Nt5c;Nt5c3;Ntmt1;Ntpcr;Nubp1;Nubp2;Nucb1;Nudt22;Nudt3;Nudt5;Nudt8;Nuf2;Nufip1;Numbl;Nup107;Nup153;Nup155;Nup214;Nup35;Nup37;Nup43;Nup54;Nup93;Nupl1;Nutf2;Nvl;Nxt2;Nynrin;Obsl1;Ociad1;Ogfr;Ogg1;Ogt;Ola1;Opa1;Ophn1;Orai3;Oraov1;Orc5;Ormdl2;Osbp;Osbpl11;Osbpl2;Osbpl3;Oser1;Osgepl1;Osgin2;Ostm1;Otub1;Otud5;Otud7b;Otulin;Oxld1;Oxr1;P3h1;Pa2g4;Pabpc4;Pabpc4l;Pacs1;Pacs2;Pafah1b1;Pafah1b2;Paip2;Pak1ip1;Pak3;Pan2;Pank2;Pank3;Panx1;Papd4;Papola;Parg;Parl;Parn;Parp12;Patz1;Pbdc1;Pbx2;Pcbp1;Pcbp2;Pcbp4;Pcdh7;Pced1a;Pcf11;Pcgf1;Pcgf3;Pcm1;Pcnp;Pcx;Pcyt1a;Pdap1;Pdcd11;Pdcd6;Pdcd6ip;Pdcd7;Pdcl;Pde12;Pde5a;Pdk3;Pdp1;Pdpk1;Pdrg1;Pdss1;Pdzd11;Pea15a;Pecam1;Peli2;Per1;Pet100;Pex11a;Pex12;Pex16;Pex2;Pex3;Pex6;Pex7;Pfdn5;Pfdn6;Pgam5;Pgap2;Pggt1b;Pgk1;Pgm1;Pgm3;Pgs1;Phb2;Phf20l1;Phf23;Phf5a;Phka2;Phkg2;Phospho2;Phrf1;Phtf1;Phykpl;Pick1;Pigc;Pigh;Pigl;Pigo;Pigt;Pigu;Pih1d1;Pik3c2a;Pik3c3;Pik3r2;Pik3r3;Pik3r4;Pikfyve;Pim3;Pin1;Pin4;Pinx1;Pip4k2c;Pitpna;Pitx2;Pja1;Pkig;Pkn3;Pla2g6;Plcb1;Pld3;Plekha3;Plekhg5;Plekhh3;Plekhj1;Plekhm1;Plgrkt;Plpp5;Plpp6;Plrg1;Pls3;Plscr3;Plxnb1;Pmm2;Pmpca;Pmpcb;Pnkp;Pnma2;Pnn;Pno1;Pnpla8;Pnpt1;Pnrc1;Poc1a;Poc1b;Pofut2;Pogz;Pold4;Poldip3;Polg;Polg2;Polq;Polr1b;Polr1e;Polr2b;Polr2c;Polr2d;Polr2g;Polr2k;Polr3a;Polr3d;Polr3e;Polr3gl;Polrmt;Pomp;Pop7;Ppat;Pphln1;Ppid;Ppie;Ppig;Ppih;Ppil1;Ppil2;Ppil3;Ppm1a;Ppm1b;Ppm1g;Ppp1ca;Ppp1cb;Ppp1r10;Ppp1r11;Ppp1r12c;Ppp1r16a;Ppp1r18;Ppp1r21;Ppp1r35;Ppp1r7;Ppp1r9b;Ppp2r1a;Ppp2r5a;Ppp2r5c;Ppp2r5e;Ppp3r1;Ppp4c;Ppp6c;Ppp6r3;Pptc7;Pradc1;Prdm2;Prdm4;Prepl;Prickle1;Prkab1;Prkacb;Prkag1;Prkag2;Prkar1a;Prkcd;Prkce;Prkci;Prkcsh;Prkd2;Prkd3;Prkrip1;Prmt6;Prosc;Proser1;Prpf18;Prpf19;Prpf3;Prpf38a;Prpf38b;Prpf4;Prpf40a;Prpf4b;Prr13;Prr14;Psd;Psd3;Psen1;Psenen;Psma6;Psmb1;Psmb3;Psmb4;Psmb7;Psmc2;Psmc3;Psmc3ip;Psmc4;Psmc5;Psmc6;Psmd11;Psmd4;Psmd7;Psmd8;Psme2;Psme3;Psme4;Psmf1;Psmg1;Ptar1;Ptbp1;Ptbp2;Ptcd3;Ptdss1;Ptgr2;Ptpn11;Ptpn12;Ptpn21;Ptpn23;Ptprg;Ptprs;Ptrh1;Ptrhd1;Pts;Pttg1ip;Puf60;Pum2;Pum3;Pus1;Pvt1;Pwp2;Pxylp1;Pyroxd1;Qser1;Qsox1;Qtrtd1;R3hcc1l;R3hdm2;Rab11a;Rab11b;Rab14;Rab18;Rab24;Rab2a;Rab2b;Rab34;Rab35;Rab3gap2;Rab4b;Rab5a;Rab5c;Rab7;Rab8a;Rabepk;Rabgap1;Rabgap1l;Rabgef1;Rac1;Rad1;Rad51d;Rae1;Rai14;Rala;Ralgapb;Rangrf;Rap1b;Rap2b;Rap2c;Rapgef6;Raph1;Rarres1;Rars;Rars2;Rasa1;Rassf1;Rassf7;Rbak;Rbbp4;Rbbp5;Rbbp6;Rbck1;Rbm10;Rbm12;Rbm28;Rbm34;Rbm4;Rbms2;Rccd1;Rdh14;Recql;Recql5;Rexo4;Rfc2;Rfc3;Rfesd;Rfk;Rft1;Rfx3;Rfxank;Rgl2;Rgs19;Rhbdd1;Rhbdd3;Rhod;Rhoj;Rhoq;Ric8b;Rictor;Rin3;Ring1;Rint1;Rlim;Rmnd1;Rnaseh1;Rnaseh2a;Rnaseh2b;Rnf115;Rnf121;Rnf13;Rnf138;Rnf14;Rnf150;Rnf168;Rnf181;Rnf2;Rnf20;Rnf214;Rnf216;Rnf220;Rnf25;Rnf6;Rngtt;Rnpc3;Rnpepl1;Rock1;Romo1;Rpap1;Rpe;Rpf1;Rpf2;Rpgr;Rpia;Rpl7l1;Rprd1a;Rprd1b;Rprd2;Rps14;Rps19bp1;Rps27;Rps27rt;Rps6ka3;Rraga;Rrn3;Rrnad1;Rrp12;Rrp15;Rrp36;Rrp9;Rrs1;Rsl24d1;Rtfdc1;Rtn4;Rttn;Runx1;Ruvbl1;Rwdd4a;S100pbp;S1pr2;Saal1;Samd8;Sap30bp;Sar1a;Sar1b;Sars;Sars2;Sart3;Sash1;Sat1;Sav1;Sbf2;Sbno1;Scaf8;Scamp1;Scamp2;Scamp3;Scara3;Scfd1;Sclt1;Scnm1;Sco1;Scoc;Scrn2;Scyl2;Scyl3;Sdad1;Sdccag3;Sde2;Sdf2;Sdf2l1;Sdf4;Sdhaf2;Sdhaf3;Sdhb;Sdhc;Sec11a;Sec13;Sec14l1;Sec22b;Sec23b;Sec23ip;Sec24c;Sec31a;Sec61a1;Secisbp2;Sema4b;Sema6c;Senp2;Senp7;Sept1;Sept10;Sept7;Serinc1;Serinc3;Serinc5;Serp1;Serp2;Serpinb6a;Sertad1;Setd4;Setd5;Setd6;Setdb1;Sf3a1;Sf3a2;Sf3a3;Sf3b2;Sf3b3;Sf3b4;Sf3b5;Sfmbt2;Sft2d1;Sgk1;Sgpl1;Sgta;Sh2b1;Sh3bgrl;Sh3bp1;Sh3bp5;Sh3bp5l;Sh3gl1;Shc1;Shkbp1;Shox2;Shq1;Shroom4;Siah1b;Sigmar1;Sike1;Sin3a;Sipa1l3;Sirt6;Sirt7;Skiv2l;Skp2;Slain2;Slc12a4;Slc12a9;Slc20a2;Slc22a15;Slc25a17;Slc25a24;Slc25a25;Slc25a3;Slc25a32;Slc25a36;Slc25a38;Slc25a4;Slc25a46;Slc30a5;Slc30a6;Slc30a7;Slc30a9;Slc35a2;Slc35b3;Slc35c1;Slc35c2;Slc35f6;Slc37a3;Slc38a10;Slc38a4;Slc38a6;Slc39a1;Slc39a11;Slc39a13;Slc39a6;Slc39a7;Slc39a9;Slc3a2;Slc43a3;Slc44a1;Slc50a1;Slc52a2;Slc7a6;Slc9a3r1;Slc9a8;Slco2a1;Slf1;Slu7;Slx1b;Smad4;Smap1;Smap2;Smarca2;Smarcc1;Smarcd1;Smarcd2;Smc5;Smcr8;Smg5;Smg7;Smg9;Smim14;Smim19;Smim7;Smn1;Smndc1;Sms;Smu1;Smug1;Smurf2;Snap29;Snapc2;Snapc5;Snd1;Snf8;Snhg6;Snip1;Snrnp200;Snrnp27;Snrpa;Snrpb2;Snrpc;Sntb2;Snx11;Snx12;Snx19;Snx30;Snx33;Snx7;Socs2;Socs4;Socs7;Soga3;Sorbs3;Sos1;Sp2;Sp3;Spag7;Spata6;Spats2;Spen;Spg11;Spg21;Spred1;Spred2;Spry2;Spsb2;Spsb3;Sptan1;Sptlc1;Sptlc2;Spty2d1;Srbd1;Srek1ip1;Srf;Srfbp1;Srgap1;Srm;Srp14;Srp19;Srp72;Srpk1;Srpk2;Srpr;Srrm2;Srrt;Srsf1;Srsf11;Srsf4;Srsf9;Ssbp1;Ssh2;Ssr3;Sssca1;St5;Stab1;Stag1;Stam2;Stard3;Stard7;Stard8;Stat2;Stat6;Stil;Stk16;Stk19;Stk38;Stk38l;Stk4;Stk40;Stoml2;Strap;Stx12;Stx8;Stxbp2;Suds3;Sugp2;Supt3;Supt4a;Supt5;Supt6;Surf2;Sv2a;Svep1;Syap1;Syde1;Syf2;Synj2bp;Synrg;Sys1;Syt14;Syvn1;Szrd1;Szt2;Tac1;Tacc2;Taco1;Tada3;Taf10;Taf11;Taf12;Taf13;Taf15;Taf1b;Taf1c;Taf2;Taf7;Tanc1;Tango2;Tank;Taok3;Tars2;Tatdn1;Tax1bp1;Tbc1d10a;Tbc1d15;Tbc1d22a;Tbcel;Tbk1;Tbkbp1;Tbpl1;Tbrg4;Tbx18;Tceanc;Tceanc2;Tcf12;Tcf3;Tcof1;Tdp1;Tdp2;Tdrd3;Tec;Tecpr1;Tefm;Terf1;Tes;Tesk1;Tex264;Tfam;Tfap2c;Tfap4;Tfe3;Tfip11;Tgds;Tgfb3;Tgfbrap1;Tgif1;Tgif2;Thap1;Thap11;Thap2;Thap7;Thoc2;Thoc3;Thoc5;Thumpd2;Thumpd3;Tigd2;Timm10;Timm10b;Timm17a;Timm21;Timm23;Timm8b;Timmdc1;Tinf2;Tiparp;Tlk1;Tm2d3;Tm9sf2;Tm9sf3;Tmbim6;Tmco1;Tmed10;Tmed7;Tmem106c;Tmem115;Tmem120a;Tmem126a;Tmem138;Tmem159;Tmem161b;Tmem184c;Tmem199;Tmem206;Tmem208;Tmem209;Tmem218;Tmem219;Tmem230;Tmem234;Tmem251;Tmem260;Tmem261;Tmem30a;Tmem41b;Tmem43;Tmem51;Tmem53;Tmem59;Tmem60;Tmem69;Tmem87a;Tmem9b;Tmf1;Tmtc4;Tmub1;Tmx2;Tnc;Tnfaip1;Tnik;Tnip2;Tnks;Tnks2;Tnpo3;Tnrc18;Tnrc6b;Tns2;Toe1;Tollip;Tomm20;Tomm40;Tomm5;Tomm70a;Top3b;Topors;Toporsos;Tor1a;Tor1b;Tox;Tpbg;Tpm1;Tpp2;Tra2b;Tradd;Traf4;Traf6;Traf7;Tram2;Trappc1;Trappc10;Trappc12;Trappc2;Trappc3;Trappc4;Trappc6b;Trappc8;Trdmt1;Trim11;Trim35;Trim39;Trim8;Trip12;Trip4;Trmo;Trmt10a;Trmt10b;Trmt11;Trmt12;Trmt2a;Trmt2b;Trmt5;Trmt61a;Trmu;Tro;Trp53i13;Trpc4ap;Trpt1;Trub2;Tsc2;Tsc22d1;Tsc22d4;Tsg101;Tsga10;Tsnax;Tspan6;Tsr1;Tsr3;Tsta3;Ttc1;Ttc14;Ttc30b;Ttc32;Ttc4;Ttf1;Ttf2;Tti2;Ttk;Ttpal;Tuba1a;Tubgcp3;Tubgcp4;Tufm;Tulp4;Tusc2;Tusc3;Tut1;Tvp23b;Twf1;Twist2;Txlna;Txlng;Txn2;Txndc17;Txnip;Txnl1;U2af1l4;U2af2;Uba2;Uba5;Uba6;Ubac1;Ubac2;Ube2d2a;Ube2d3;Ube2e1;Ube2f;Ube2g2;Ube2i;Ube2j2;Ube2k;Ube2l3;Ube2q1;Ube2v2;Ube3b;Ube4a;Ubl4a;Ubl7;Ubp1;Ubr1;Ubr4;Ubtd2;Ubxn2b;Ubxn4;Ubxn6;Ubxn8;Uchl3;Uevld;Ufd1l;Ufm1;Ufsp2;Ugdh;Uggt1;Uggt2;Ugp2;Uhmk1;Uhrf2;Umad1;Unc50;Upf2;Uqcrfs1;Uqcrq;Urb1;Urm1;Uros;Usb1;Use1;Usf1;Usmg5;Usp11;Usp16;Usp19;Usp24;Usp30;Usp32;Usp33;Usp36;Usp38;Usp46;Usp48;Usp6nl;Usp8;Usp9x;Uspl1;Ust;Utp14a;Utp23;Utp3;Utp6;Uvssa;Uxt;Vac14;Vamp2;Vamp7;Vangl1;Vbp1;Vcp;Vcpip1;Vegfa;Vezf1;Vgll4;Vipas39;Vmac;Vmp1;Vps16;Vps18;Vps25;Vps41;Vps4a;Vps51;Vps52;Vps72;Vps8;Vps9d1;Vrk3;Vsig10;Vta1;Vti1a;Wac;Wars;Wasl;Wbp1l;Wdhd1;Wdpcp;Wdr1;Wdr11;Wdr12;Wdr24;Wdr35;Wdr36;Wdr37;Wdr44;Wdr45;Wdr46;Wdr48;Wdr55;Wdr70;Wdr73;Wdr74;Wdr76;Wdr77;Wdr83;Wdr83os;Wee1;Wipf1;Wipf2;Wipi2;Wnk1;Wwox;Xab2;Xpo5;Xpo6;Xrcc4;Xrcc5;Xrn2;Yae1d1;Yes1;Yif1a;Yipf1;Yipf3;Yipf4;Yipf5;Ykt6;Ylpm1;Ypel3;Ythdc1;Ythdf2;Ythdf3;Ywhab;Ywhaz;Yy1;Zbtb11;Zbtb17;Zbtb25;Zbtb33;Zbtb41;Zbtb43;Zbtb45;Zbtb6;Zc3h10;Zc3h13;Zc3h15;Zc3hav1;Zc3hc1;Zcchc14;Zcchc24;Zcchc6;Zcchc9;Zdhhc12;Zdhhc17;Zdhhc24;Zdhhc4;Zdhhc7;Zeb2;Zer1;Zfc3h1;Zfp110;Zfp111;Zfp112;Zfp12;Zfp143;Zfp180;Zfp213;Zfp235;Zfp24;Zfp266;Zfp27;Zfp275;Zfp276;Zfp277;Zfp28;Zfp281;Zfp316;Zfp330;Zfp335;Zfp362;Zfp369;Zfp383;Zfp384;Zfp385b;Zfp407;Zfp426;Zfp449;Zfp46;Zfp503;Zfp511;Zfp512;Zfp513;Zfp518a;Zfp553;Zfp579;Zfp580;Zfp593;Zfp598;Zfp608;Zfp622;Zfp654;Zfp668;Zfp672;Zfp688;Zfp691;Zfp746;Zfp780b;Zfp865;Zfpl1;Zfyve16;Zfyve27;Zhx2;Zkscan1;Zkscan3;Zkscan5;Zkscan6;Zmat2;Zmat3;Zmat5;Zmynd8;Znfx1;Znhit2;Zpr1;Zranb2;Zranb3;Zscan29;Zswim6;Zswim8;Zyx;Zzef1;Zzz3
500bp	Rest_w001	dbcorrdb__YY1__ENCSR000EWF_1__m1	3.24	0.0328	Rest	*	Yy1 (inferredBy_Orthology).	Taf1; Zfp42 (inferredBy_MotifSimilarity).4921501E09Rik; Atf3; Bmyc; Elk1; Gabpa; Kdm5a; Kdm5b; Myc; Nr3c1; Phf8; Rbbp5; Rest; Taf7; Thap1; Yy2; Zfp597; Zfp729a; Zfp729b (inferredBy_MotifSimilarity_n_Orthology).	501	831	1110059G10Rik;1600020E01Rik;2210013O21Rik;4930503L19Rik;4933434E20Rik;9130019O22Rik;A430005L14Rik;Abhd12;Abl1;Abl2;Acp2;Actr8;Adk;Aftph;Aip;Akirin2;Akt1s1;Anapc7;Ankrd10;Ankrd13c;Ap3d1;Apc;Arcn1;Arf3;Arfgef1;Arfgef2;Arglu1;Arid4a;Arid4b;Arnt;Atad2b;Atg13;Atp13a1;Atp6v0c;Atpaf2;Atrx;AU040320;AW209491;Babam1;Bax;Baz1b;BC005537;Bcl2l13;Bclaf1;Bloc1s5;Btbd7;Btf3;Btf3l4;Btrc;Cacybp;Casc3;Ccar1;Ccdc124;Ccdc167;Ccdc174;Ccdc25;Ccdc71;Ccdc71l;Ccm2;Cdkn1b;Celf1;Celsr1;Cep350;Chchd5;Chd2;Chfr;Chn1;Chtop;Cipc;Clpb;Clstn1;Cnot1;Cnot2;Cnot3;Cnot4;Cnpy4;Cnst;Cntrl;Cog1;Cox20;Cpeb4;Cpsf2;Cpsf7;Creld2;Crk;Csnk1a1;Csnk2a1;Cstf2t;Cstf3;Ctcf;Ctdnep1;Ctdsp2;Cul2;Cwc27;Cxxc1;Cyb5d2;Dap3;Daxx;Ddx17;Ddx23;Ddx6;Dedd;Dgcr2;Dhps;Dhx15;Dhx36;Dhx38;Dhx9;Dido1;Dlg1;Dock1;Dohh;Dot1l;Dpysl3;Dyrk1a;Dyrk1b;E430018J23Rik;Eef2;Ehmt2;Eif1b;Eif3b;Eif4a1;Eif4g3;Elf1;Emc6;Emg1;Emsy;Ensa;Epc2;Esco1;Etaa1;Exd2;Exoc7;Fam179b;Fam193b;Fam219b;Farsa;Fbxl18;Fbxl3;Fbxo38;Fem1a;Fiz1;Fndc3a;Ftsj3;Fubp1;Fuz;Galc;Git2;Glg1;Gm15800;Gnaq;Golph3;Gpbp1l1;Gtf2h1;Gtf2i;Gtf3c6;Hacd2;Hbs1l;Hectd2;Hexim2;Hmbox1;Hmgxb4;Hnrnpc;Hnrnpd;Hnrnpk;Hoxb3;Hps5;Hspbp1;Htatsf1;Htt;Ift80;Ikzf5;Ilf3;Ing3;Ing4;Ino80;Inppl1;Ints8;Intu;Ipo11;Ippk;Irak1;Ist1;Itch;Itsn2;Jade1;Jarid2;Jmjd6;Kansl1;Kansl2;Kat6a;Kdm2a;Kif13a;Kmt2e;Kpna6;Kptn;Lars2;Lats1;Lemd2;Lin54;Lmnb2;Lmo4;Lsm14a;Lsm14b;Luc7l3;Lypla2;Malat1;Maml1;Map1a;Map2k5;Mark3;Mcmbp;Med1;Med24;Meis2;Mettl16;Mettl23;Mettl3;Mettl4;Mfsd5;Mief1;Morc4;Mpdu1;Mrpl11;Mrpl37;Mrpl47;Msl2;Mtdh;Mtf2;Mtmr10;Mtmr2;Mtmr3;Mtus1;N4bp1;N4bp2l2;Naa15;Naa60;Nars;Nbea;Ncaph2;Ncdn;Ncoa2;Ncor1;Ndrg3;Ndufb5;Ndufs8;Necap1;Negr1;Nelfa;Net1;Nf1;Nfe2l1;Nfkbib;Nfya;Nfyb;Nfyc;Nisch;Nolc1;Npm1;Nr2c2;Nrf1;Nudt3;Nup35;Nup50;Nus1;Nutf2;Ogt;Osbpl11;Oxa1l;Oxsr1;Pafah1b1;Pak2;Papola;Papolg;Pcf11;Pcgf1;Pcm1;Pde4dip;Pdik1l;Pds5b;Pdss2;Pex19;Pfdn6;Phf12;Pias1;Picalm;Pick1;Pip4k2b;Pla2g6;Plag1;Poglut1;Polr3d;Polr3e;Ppp1r10;Ppp1r21;Ppp2r2a;Ppp2r2d;Ppp3cb;Ppp4r2;Ppp6r3;Pptc7;Prdm2;Preb;Prepl;Prkab2;Prkcsh;Prosc;Prpf38b;Prrc1;Prrc2c;Psmb1;Psmb4;Psmb5;Psmc5;Psmd8;Ptbp1;Ptpn4;Ptrhd1;Pum1;Pum2;Qrich1;Qrsl1;Qtrt1;Rab1b;Rab22a;Rab28;Rab7;Rac1;Raf1;Rala;Rbbp4;Rbfox2;Rbm10;Rbm12;Rbm15b;Rbm26;Rbm39;Rbm4;Rbm4b;Rc3h1;Rcan1;Rev3l;Rexo1;Rlim;Rnf19b;Rnf220;Rnf26;Rnf44;Rora;Rpap1;Rpp25l;Rprd1a;Rps6ka3;Rps6kb1;Rps6kb2;Rufy3;S100pbp;Safb;Safb2;Sart3;Sbf2;Scaf8;Scml2;Scyl3;Sdf4;Sec16a;Sec23a;Sec23ip;Sept7;Setbp1;Sf3a1;Sf3b4;Sgsm2;Sh3bp5l;Sirt2;Slain2;Slc10a7;Slc23a2;Slc25a3;Slc39a7;Slc39a9;Smcr8;Smg5;Smg7;Snap29;Snrpa;Snx13;Snx17;Snx5;Socs5;Son;Spata24;Spef1;Sptlc2;Sqle;Srebf2;Srp9;Srrm2;Stag1;Stard7;Stk11;Strip1;Strn3;Supt5;Svbp;Szrd1;Taf3;Taf6;Tbc1d14;Tbc1d22b;Tcf4;Tcp11l1;Thap1;Thap2;Tia1;Tlk1;Tmed10;Tmem131;Tmem94;Tnks2;Tnpo1;Tnrc6b;Tomm40l;Toporsos;Tor1a;Tpgs1;Tra2a;Trappc8;Trim8;Trmt1;Trmt12;Trub2;Tsc22d1;Ttc1;Tubgcp3;Txndc15;Tyw3;Ube2g1;Ube2j2;Ube2k;Ube2q1;Ube4b;Ubiad1;Ubl3;Ubr5;Unc119b;Uqcrc2;Urod;Usf1;Usp11;Usp21;Usp24;Usp31;Usp34;Usp40;Usp47;Usp6nl;Utp20;Vac14;Vamp2;Vezf1;Wasl;Wbp1l;Wdr46;Wdr77;Wdr82;Wipf1;Wipf2;Wsb1;Xpo6;Yes1;Ythdc1;Ythdf3;Zbtb11;Zbtb17;Zbtb38;Zc3h11a;Zc3h4;Zc3h6;Zfand3;Zfc3h1;Zfp143;Zfp260;Zfp27;Zfp369;Zfp37;Zfp507;Zfp518a;Zfp524;Zfp574;Zfp672;Zfp688;Zfp747;Zfp764;Zic3;Zmym4;Zmynd11;Zmynd8;Zranb3;Zzef1;Zzz3
500bp	Rest_w001	dbcorrdb__YY1__ENCSR000EXG_1__m1	3.21	0.0327	Rest	*	Yy1 (inferredBy_Orthology).	Taf1; Zfp42 (inferredBy_MotifSimilarity).Atf3; Bmyc; Gabpa; Kdm5a; Kdm5b; Myc; Nr3c1; Rbbp5; Rest; Taf7; Thap1; Yy2; Zfp597; Zfp729a; Zfp729b (inferredBy_MotifSimilarity_n_Orthology).	491	811	1110059G10Rik;1600020E01Rik;2210013O21Rik;4930402H24Rik;4933434E20Rik;9130019O22Rik;A430005L14Rik;Abhd12;Abl1;Abl2;Acp2;Actr8;Adk;Aftph;Aip;Akirin2;Akt1s1;Anapc7;Ankrd13c;Ap3d1;Apc;Araf;Arcn1;Arfgef1;Arfgef2;Arglu1;Arid4a;Arnt;Atad2b;Atg13;Atp13a1;Atp6v0c;Atrx;AU040320;AW209491;Babam1;Bax;Baz1b;BC005537;Bcl2l13;Bclaf1;Bloc1s5;Btbd7;Btf3;Btf3l4;Btrc;Cacybp;Ccar1;Ccdc124;Ccdc167;Ccdc174;Ccdc25;Ccdc71;Ccdc71l;Ccm2;Cdkn1b;Celf1;Celsr1;Cep350;Chchd5;Chfr;Chn1;Chtop;Cipc;Clpb;Clstn1;Cnot1;Cnot2;Cnot3;Cnot4;Cnpy4;Cnst;Cntrl;Cog1;Cox20;Cpeb4;Cpsf2;Cpsf7;Creld2;Crk;Csnk1a1;Csnk2a1;Cstf1;Cstf2t;Cstf3;Ctcf;Ctdnep1;Ctdsp2;Cul2;Cwc27;Cxxc1;Cyb5d2;Dap3;Daxx;Ddx17;Ddx23;Ddx6;Dedd;Dgcr2;Dhps;Dhx15;Dhx36;Dhx38;Dhx9;Dido1;Dlg1;Dock1;Dohh;Dot1l;Dpysl3;Dyrk1b;E430018J23Rik;Eef2;Ehmt2;Eif1b;Eif3b;Eif4a1;Eif4g3;Emc6;Emg1;Emsy;Ensa;Epc2;Esco1;Etaa1;Exd2;Exoc7;Fam179b;Fam193b;Farsa;Fbxl18;Fbxl3;Fbxo38;Fbxo46;Fem1a;Fiz1;Fndc3a;Ftsj3;Fubp1;Fuz;Galc;Git2;Glg1;Gm15800;Gnaq;Golph3;Gpbp1l1;Gtf2h1;Gtf2i;Gtf3c6;Hacd2;Hbs1l;Hectd2;Hexim2;Hmbox1;Hmgxb4;Hnrnpc;Hnrnpd;Hnrnpk;Hoxb3;Hps5;Hspbp1;Htatsf1;Htt;Ift80;Ikzf5;Ilf3;Ing3;Ing4;Ino80;Inppl1;Ints8;Intu;Ippk;Irak1;Ist1;Itch;Itsn2;Jade1;Jarid2;Jmjd6;Kansl1;Kansl2;Kat6a;Kdm2a;Kif13a;Kmt2e;Kpna6;Kptn;L3mbtl2;Lars2;Lats1;Lemd2;Lin54;Lmnb2;Lmo4;Lsm14a;Lsm14b;Luc7l3;Lypla2;Malat1;Maml1;Map1a;Map2k5;Mark3;Mcm5;Mcmbp;Med1;Med24;Meis2;Mettl16;Mettl23;Mettl4;Mfsd5;Mief1;Morc4;Mpdu1;Mrpl11;Mrpl37;Mrpl47;Msl2;Mtdh;Mtf2;Mtmr10;Mtmr2;Mtmr3;Mtus1;N4bp1;N4bp2l2;Naa15;Naa60;Nars;Nbea;Ncaph2;Ncdn;Ncoa2;Ncor1;Ndrg3;Ndufb5;Ndufs8;Necap1;Negr1;Nelfa;Net1;Nf1;Nfe2l1;Nfkbib;Nfya;Nfyb;Nfyc;Nolc1;Npm1;Nr2c2;Nrf1;Nudt3;Nup35;Nup50;Nus1;Nutf2;Ogt;Osbpl11;Oxa1l;Oxsr1;Pafah1b1;Papola;Papolg;Pcf11;Pcgf1;Pcm1;Pde4dip;Pdik1l;Pds5b;Pdss2;Pex19;Pfdn6;Phf12;Pias1;Picalm;Pick1;Pip4k2b;Pla2g6;Plag1;Poglut1;Polr3d;Polr3e;Ppp1r10;Ppp1r21;Ppp2r2a;Ppp2r2d;Ppp2r5c;Ppp3cb;Ppp4r2;Ppp6r3;Pptc7;Prdm2;Preb;Prepl;Prkab2;Prkcsh;Prosc;Prpf38b;Prrc1;Prrc2c;Psmb1;Psmb4;Psmb5;Psmc5;Psmd8;Ptbp1;Ptpn4;Ptrhd1;Pum1;Pum2;Qrich1;Qrsl1;Qtrt1;Rab1b;Rab22a;Rab28;Rab7;Rac1;Raf1;Rala;Rbbp4;Rbfox2;Rbm10;Rbm12;Rbm15b;Rbm26;Rbm33;Rbm39;Rbm4;Rbm4b;Rc3h1;Rcan1;Rev3l;Rexo1;Rlim;Rnf19b;Rnf220;Rnf26;Rnf44;Rora;Rpap1;Rpp25l;Rprd1a;Rps6ka3;Rps6kb2;Rspry1;Rufy3;S100pbp;Safb;Safb2;Sart3;Sbf2;Scaf8;Scml2;Scyl3;Sdf4;Sec16a;Sec23a;Sec23b;Sec23ip;Sept7;Setbp1;Sf3a1;Sf3b4;Sgsm2;Sh3bp5l;Sirt2;Slain2;Slc10a7;Slc23a2;Slc25a3;Slc39a7;Slc39a9;Smcr8;Smg5;Smg7;Snrpa;Snx13;Snx17;Snx5;Socs5;Son;Spata24;Spef1;Sptlc2;Srebf2;Srp9;Srrm2;Stag1;Stard7;Stk11;Strip1;Strn3;Supt5;Svbp;Szrd1;Taf3;Taf6;Tbc1d14;Tbc1d22b;Tcf4;Tcp11l1;Thap1;Thap2;Tia1;Tlk1;Tmed10;Tmem131;Tmem94;Tnks2;Tnpo1;Tnrc6b;Tomm40l;Toporsos;Tor1a;Tpgs1;Tra2a;Trappc8;Trim8;Trmt1;Trmt12;Trub2;Tsc22d1;Ttc1;Tubgcp3;Txndc15;Tyw3;Ube2g1;Ube2j2;Ube2k;Ube2q1;Ube4b;Ubiad1;Ubl3;Ubr5;Unc119b;Uqcrc2;Urod;Usf1;Usp21;Usp24;Usp31;Usp34;Usp47;Usp6nl;Utp20;Vac14;Vamp2;Vezf1;Wasl;Wbp1l;Wdr46;Wdr77;Wdr82;Wipf1;Wipf2;Wsb1;Xpo6;Yes1;Ythdc1;Ythdf3;Zbtb11;Zbtb17;Zbtb38;Zc3h11a;Zc3h4;Zc3h6;Zfand3;Zfc3h1;Zfp143;Zfp260;Zfp27;Zfp369;Zfp37;Zfp507;Zfp518a;Zfp524;Zfp574;Zfp688;Zfp747;Zfp764;Zic3;Zmym4;Zmynd11;Zmynd8;Zranb3;Zzef1;Zzz3
500bp	Rest_w001	cisbp__M4639	3.16	0.0324	Rest	*	Yy1 (inferredBy_Orthology).	Nr3c1; Rest; Taf1; Thap1; Yy2; Zfp597 (inferredBy_MotifSimilarity_n_Orthology).	427	695	1600020E01Rik;9130019O22Rik;A430005L14Rik;Abhd12;Abl1;Abl2;Acadsb;Acp2;Actr8;Adk;Aftph;Aip;Akirin2;Akt1s1;Anapc7;Ap3d1;Apc;Araf;Arcn1;Arfgef1;Arfgef2;Arglu1;Arid4a;Arnt;Atg13;Atp6v0c;Atrx;AU040320;AW209491;Babam1;Bax;Baz1b;BC005537;Bcl2l13;Bloc1s5;Btbd7;Btf3;Btf3l4;Btrc;Cacybp;Casc3;Ccar1;Ccdc124;Ccdc167;Ccdc174;Ccdc25;Ccdc71;Ccdc71l;Ccm2;Cdkn1b;Celf1;Cep350;Chd2;Chd6;Chfr;Chn1;Chtop;Cipc;Clpb;Clstn1;Cnot1;Cnot2;Cnot3;Cnot4;Cnpy4;Cntrl;Cog1;Cpeb4;Cpsf2;Cpsf7;Creld2;Crk;Csnk1a1;Csnk2a1;Cstf1;Cstf2t;Cstf3;Ctcf;Cwc27;Cxxc1;Cyb5d2;Dap3;Daxx;Ddx17;Ddx23;Ddx6;Dedd;Dgcr2;Dhps;Dhx15;Dhx57;Dlg1;Dock1;Dohh;Dot1l;Dyrk1b;E430018J23Rik;Eif3b;Eif4a1;Eif4g3;Emc6;Emg1;Emsy;Ensa;Epc2;Esco1;Etaa1;Exoc7;Fam179b;Fam193b;Farsa;Fbxl18;Fbxl3;Fbxo38;Fem1a;Fiz1;Fndc3a;Ftsj3;Fubp1;Fuz;Galc;Git2;Glg1;Gm15800;Golph3;Gpbp1l1;Gtf2i;Gtf3c6;Hacd2;Hbs1l;Helz;Hexim2;Hmbox1;Hmga1;Hmga1-rs1;Hmgxb4;Hnrnpc;Hnrnpd;Hspbp1;Htt;Ift80;Ikzf5;Ilf3;Ing3;Ing4;Ino80;Inppl1;Ints8;Intu;Ippk;Irak1;Ist1;Itch;Itsn2;Jade1;Jmjd6;Kansl2;Kat6a;Kdm2a;Kif13a;Kmt2e;Kptn;Lars2;Lats1;Lemd2;Lmnb2;Lmo4;Lrrn2;Lsm14a;Luc7l3;Lypla2;Maml1;Map1a;Map2k5;Mark3;Mcm5;Mcmbp;Med1;Med24;Meis2;Mettl16;Mettl23;Mettl3;Mettl4;Mff;Mief1;Mpdu1;Mrpl11;Mrpl47;Mtf2;Mtmr10;Mtmr3;Mtus1;N4bp1;N4bp2l2;Naa15;Naa60;Nars;Nbea;Ncdn;Ncor1;Ndrg3;Ndufaf3;Ndufb5;Ndufs2;Ndufs8;Necap1;Nelfa;Net1;Nfe2l1;Nfkbib;Nfya;Nfyc;Nisch;Nolc1;Npm1;Nr2c2;Nrf1;Nudt3;Nup35;Nup50;Nus1;Nutf2;Ogt;Osbpl11;Oxa1l;Oxsr1;Pafah1b1;Papola;Papolg;Pcf11;Pcgf1;Pcm1;Pde4dip;Pds5b;Pdss2;Pex19;Pfdn6;Phf12;Picalm;Pick1;Pip4k2b;Pla2g6;Pnisr;Poglut1;Polr3d;Polr3e;Ppp1r10;Ppp1r21;Ppp2r2a;Ppp2r2d;Ppp2r5c;Ppp4r2;Ppp6r3;Pptc7;Prdm2;Preb;Prepl;Prkab2;Prkacb;Prkcsh;Prosc;Prpf38b;Prrc1;Prrc2c;Psmb1;Psmb5;Psmc5;Psmd8;Ptbp1;Ptpn4;Ptrhd1;Pum1;Pum2;Qrich1;Qrsl1;Qtrt1;Rab1b;Rab22a;Rab28;Rab7;Rac1;Rala;Rbm10;Rbm12;Rbm15b;Rbm26;Rbm39;Rbm4;Rbm4b;Rc3h1;Rcan1;Rexo1;Rlim;Rnf19b;Rnf220;Rnf26;Rnf44;Rpap1;Rpp25l;Rprd1a;Rps6ka3;Rps6kb2;Rufy3;S100pbp;Safb;Safb2;Sart3;Sbf2;Scaf8;Scml2;Scyl3;Sdf4;Sec16a;Sec23b;Sec23ip;Sept7;Sf3a1;Sf3b4;Sh3bp5l;Sirt2;Slain2;Slc23a2;Slc25a3;Slc39a9;Smcr8;Smg7;Snx13;Snx17;Snx5;Socs5;Son;Spef1;Srebf2;Srp9;Srrm2;Stag1;Stk11;Strip1;Supt5;Svbp;Szrd1;Taf3;Taf6;Tbc1d14;Tbc1d22b;Tcf4;Tcp11l1;Thap1;Thap2;Tia1;Tm9sf4;Tmed10;Tmem131;Tnks2;Tnrc6b;Tomm40l;Toporsos;Tor1a;Tpgs1;Tra2a;Trappc8;Trim8;Trmt1;Trmt12;Ttc1;Tubgcp3;Txndc15;Tyw3;Ube2d3;Ube2g1;Ube2j2;Ube2k;Ube2q1;Ube4b;Ubiad1;Ubl3;Ubr5;Unc119b;Uqcrc2;Urod;Usf1;Usp13;Usp21;Usp24;Usp31;Usp34;Usp46;Usp47;Usp6nl;Utp20;Vac14;Vamp2;Vezf1;Wasl;Wbp1l;Wdr46;Wdr77;Wdr82;Wipf1;Wipf2;Wsb1;Xpo6;Yes1;Ythdf3;Zbtb11;Zbtb17;Zbtb21;Zc3h11a;Zc3h4;Zc3h6;Zfc3h1;Zfp143;Zfp27;Zfp36l2;Zfp37;Zfp507;Zfp524;Zfp574;Zfp672;Zfp688;Zfp747;Zfp764;Zmynd8;Zranb3;Zzef1;Zzz3
500bp	Rest_w005	swissregulon__hs__PAX4.p2	5.64	0.151	Rest	*	Pax4 (inferredBy_Orthology).	Maz; Rreb1; Zfp148; Zfp281 (inferredBy_MotifSimilarity).Cux1; Rcor1; Rest; Tbx15; Zfp160; Zfp189; Zfp35; Zfp612; Zfp712; Zfp740; Zfp950 (inferredBy_MotifSimilarity_n_Orthology).	4	219	Gpr137b-ps;Mex3a;Nnat;Zfp423
500bp	Rest_w005	predrem__nrMotif1495	5.62	0.15	Rest	*		Egr1; Egr2; Egr3; Egr4; Sp1; Sp3; Sp5; Zbtb17; Zfp281 (inferredBy_MotifSimilarity).Brf1; Brf2; Cebpb; Ctcf; Cux1; Esrra; Ezh2; Fos; Hdac2; Klf16; Maz; Mxi1; Nelfe; Patz1; Rad21; Rbbp5; Rcor1; Rest; Smarca4; Sp2; Srebf1; Srebf2; Supt20; Tbx15; Wt1; Xrcc4 (inferredBy_MotifSimilarity_n_Orthology).	6	699	Lrrn2;March9;Mex3a;Nnat;Phtf2;Zfp423
500bp	Rest_w005	predrem__nrMotif1138	4.56	0.125	Rest	*		Egr1; Egr2; Egr3; Egr4; Klf15; Rreb1; Sp1; Sp2; Sp3; Sp4; Sp5; Wt1; Zbtb17; Zfp281 (inferredBy_MotifSimilarity).Brf1; Brf2; Cebpb; Ctcf; Cux1; Elf1; Elk4; Esrra; Ezh2; Hdac2; Klf16; Maz; Mxi1; Nelfe; Patz1; Rad21; Rbbp5; Rcor1; Rest; Smarca4; Srebf1; Srebf2; Supt20; Tbx15; Vezf1; Xrcc4; Zbtb7a; Zbtb7b; Zfp160; Zfp189; Zfp35; Zfp467; Zfp612; Zfp712; Zfp950; Zmiz1 (inferredBy_MotifSimilarity_n_Orthology).	10	3577	Apod;Dnajc27;Lrrn2;March9;Mex3a;Mlxip;Nnat;Phtf2;Zcchc2;Zfp423
500bp	Rest_w005	predrem__nrMotif2527	3.66	0.104	Rest	*		Plag1; Rreb1; Sp3; Zbtb17 (inferredBy_MotifSimilarity).Brf1; Brf2; Cebpb; Cpsf4; Ctcf; Cux1; Egr1; Hdac2; Klf11; Klf16; Maz; Nelfe; Patz1; Rbbp5; Rcor1; Rest; Smarca4; Sp1; Sp2; Sp4; Srebf1; Srebf2; Supt20; Tbx15; Xrcc4; Zbtb7b; Zfp160; Zfp189; Zfp35; Zfp467; Zfp612; Zfp712; Zfp950 (inferredBy_MotifSimilarity_n_Orthology).	4	693	Lrrn2;Mex3a;Nnat;Zfp423
500bp	Rest_w005	swissregulon__hs__RREB1.p2	3.55	0.101	Rest	*	Rreb1 (inferredBy_Orthology).	Egr2; Pax4 (inferredBy_MotifSimilarity).Brf1; Cux1; Egr1; Klf16; Maz; Rbbp5; Rcor1; Rest; Srebf2; Supt20; Tbx15; Wt1; Zbtb7b; Zfp740 (inferredBy_MotifSimilarity_n_Orthology).	5	693	Lrrn2;Mex3a;Mlxip;Nnat;Zfp423
500bp	Rest_w005	hocomoco__SP2_HUMAN.H11MO.0.A	3.34	0.0964	Rest	*	Sp2 (inferredBy_Orthology).	Egr1; Egr2; Egr3; Egr4; Klf3; Klf5; Patz1; Sp1; Sp3; Sp4; Sp5; Wt1; Zbtb17 (inferredBy_MotifSimilarity).4921501E09Rik; Bmyc; Brf1; Brf2; Cebpb; Ctcf; Cux1; E2f6; Elf1; Esrra; Ezh2; Fos; Gm12845; Hdac2; Irf1; Klf1; Klf15; Klf16; Klf17; Klf6; Klf9; Max; Maz; Mxi1; Myc; Nelfe; Nfya; Nfyb; Pbx3; Phf8; Rad21; Rbbp5; Rcor1; Rest; Smarca4; Sp6; Sp7; Sp8; Sp9; Srebf1; Srebf2; Stat1; Supt20; Tbx15; Vezf1; Xrcc4; Zbtb7a; Zbtb7b; Zfp110; Zfp352; Zfp369; Zfp467; Zmiz1 (inferredBy_MotifSimilarity_n_Orthology).	3	247	Mex3a;Mlxip;Phtf2
500bp	Rest_w005	hocomoco__TBX15_HUMAN.H11MO.0.D	3.3	0.0954	Rest	*	Tbx15 (inferredBy_Orthology).	Klf15; Pax4; Rreb1; Sp1; Sp3; Sp5; Zfp148; Zfp281 (inferredBy_MotifSimilarity).Brf1; Brf2; Cebpb; Cpsf4; Ctcf; Cux1; Egr1; Egr2; Hdac2; Klf16; Klf6; Maz; Nelfe; Patz1; Pbx3; Rad21; Rbbp5; Rcor1; Rest; Smarca4; Sp2; Sp4; Srebf1; Srebf2; Supt20; Vezf1; Wt1; Xrcc4; Zbtb7b; Zfp160; Zfp189; Zfp219; Zfp35; Zfp444; Zfp467; Zfp612; Zfp712; Zfp740; Zfp950 (inferredBy_MotifSimilarity_n_Orthology).	8	2548	Apod;Lrrn2;March9;Mex3a;Mlxip;Nnat;Phtf2;Zfp423
500bp	Rest_w005	flyfactorsurvey__l_3_neo38_SANGER_2.5_FBgn0086910	3.05	0.0896	Rest	*		Wt1; Zfp281 (inferredBy_MotifSimilarity).Cux1; Maz; Rcor1; Rest; Tbx15 (inferredBy_MotifSimilarity_n_Orthology).	3	403	Mex3a;Nnat;Zfp423
500bp	Rfx1_w001	transfac_pro__M07305	3.09	0.064	Rfx1	**	Rfx1; Rfx2; Rfx3; Rfx4; Rfx5 (directAnnotation).Rfxap (inferredBy_Orthology).	Rfx7 (inferredBy_MotifSimilarity).Zbtb7b (inferredBy_MotifSimilarity_n_Orthology).	19	2386	Adam23;Ccdc166;Cep126;Cep128;Cmklr1;Dyrk1b;Fryl;Fsd1l;Gstz1;Kdm4c;Mgat4b;Mxd1;Nsg2;Ppp1r21;Rapgef4;Rfx1;Rnf44;Trmt12;Wwox
500bp	Rfxap_top50perTarget	transfac_pro__M04627	3.05	0.0589	Rfxap	*	Rfx1; Rfx2 (directAnnotation).Rfx3 (inferredBy_Orthology).	Rfx4; Rfx5; Rfx6; Rfx7 (inferredBy_MotifSimilarity).Mxi1; Rfxap; Srebf1; Zbtb7b (inferredBy_MotifSimilarity_n_Orthology).	21	3869	Adat2;Ap4s1;Armcx4;C1qtnf3;Ccpg1os;Cipc;Clcn6;Cntrl;Ddx31;Fibin;Glcci1;Gtf3c4;Ift46;Lsamp;Mapkapk3;Mfap4;Mical3;Morn4;Rhbdd2;Rnf111;Sec14l1
500bp	Rreb1_top50	dbcorrdb__SREBF2__ENCSR000DYT_1__m7	3.62	0.128	Rreb1	*	Srebf2 (inferredBy_Orthology).	Egr1; Egr2; Egr3; Egr4; Hic1; Klf3; Rreb1; Sp1; Sp2; Sp3; Sp4; Tfap2b; Wt1; Zbtb17; Zfx (inferredBy_MotifSimilarity).4921501E09Rik; Bmyc; Brf1; Brf2; Cebpb; Creb1; Ctcf; Cux1; E2f1; E2f6; Elf1; Elk1; Elk4; Esrra; Ets1; Ezh2; Gabpa; Hcfc1; Hdac2; Irf1; Jund; Kat2a; Klf16; Max; Maz; Mxi1; Myc; Nelfe; Nfyb; Nr2c2; Patz1; Pbx3; Phf8; Polr3g; Rad21; Rbbp5; Rcor1; Rest; Smarca4; Srebf1; Supt20; Taf1; Tbx15; Trim28; Xrcc4; Zbtb7a; Zbtb7b; Zc3h11a; Zeb1; Zfp110; Zfp143; Zfp160; Zfp189; Zfp263; Zfp35; Zfp369; Zfp612; Zfp712; Zfp950; Zmiz1 (inferredBy_MotifSimilarity_n_Orthology).	4	388	Cxxc5;Phf21a;Rreb1;Sertad4
500bp	Rreb1_top50	dbcorrdb__BRF1__ENCSR000DOJ_1__m2	3.17	0.115	Rreb1	*	Brf1 (inferredBy_Orthology).	Hic1; Klf3; Klf5; Rreb1; Sp1; Sp2; Sp3; Sp4; Wt1; Zbtb17 (inferredBy_MotifSimilarity).4921501E09Rik; Bmyc; Brf2; Cebpb; Creb1; Ctcf; Cux1; E2f1; E2f6; Egr1; Egr4; Elf1; Elk1; Elk4; Esrra; Ets1; Ezh2; Hdac2; Irf1; Kat2a; Klf16; Max; Maz; Mxi1; Myc; Nelfe; Nfyb; Nr2c2; Patz1; Pbx3; Phf8; Polr3g; Rad21; Rbbp5; Rcor1; Rest; Smarca4; Srebf1; Srebf2; Supt20; Taf1; Tbx15; Wrnip1; Xrcc4; Zbtb7a; Zbtb7b; Zc3h11a; Zeb1; Zfp110; Zfp160; Zfp189; Zfp263; Zfp35; Zfp369; Zfp612; Zfp712; Zfp950; Zmiz1 (inferredBy_MotifSimilarity_n_Orthology).	3	81	Phf21a;Rreb1;Sertad4
500bp	Runx2_top50	transfac_pro__M01759	3.4	0.0956	Runx2	*	Runx3 (directAnnotation).	Runx1; Runx2 (inferredBy_MotifSimilarity_n_Orthology).	4	792	Kat2b;Ninl;Runx2;Slc25a26
500bp	Runx2_top50	stark__YGYGGTY	3.06	0.0881	Runx2	**	Runx1; Runx2; Runx3 (inferredBy_Orthology).		2	110	Runx2;Slc25a26
500bp	Runx2_top50perTarget	transfac_pro__M07892	3.08	0.0618	Runx2	**	Runx1; Runx2; Runx3 (inferredBy_Orthology).	Cbfb (inferredBy_MotifSimilarity_n_Orthology).	3	148	Proser3;Runx2;Tbc1d15
500bp	Rxra_top50	swissregulon__hs__RXRA_VDR_dimer_.p2	3.14	0.0843	Rxra	**	Rxra; Vdr (inferredBy_Orthology).		13	3128	Clec16a;Ctif;Fst;Fxyd2;Klhdc4;Nedd9;Rbl2;Rxra;Sh3bp5;Sncb;Spock2;Top2b;Unk
500bp	Rxrb_top50	taipale__RARA_full_ARRGGTCANNNRRGGTCA	4.82	0.08	Rxrb	*	Rara (inferredBy_Orthology).	Nr1i2; Nr2c1; Nr2f6; Rarb; Rarg; Rxra; Thra (inferredBy_MotifSimilarity).Esrra; Nr2c2; Nr2f2; Nr5a1; Rxrb; Thrb (inferredBy_MotifSimilarity_n_Orthology).	4	559	Abcd2;Adar;C2;Tpra1
500bp	Rxrb_top50	taipale__RARA_DBD_ARRGGTCANNNRRGGTCA_repr	4.67	0.0779	Rxrb	*	Rara (inferredBy_Orthology).	Esrra; Nr1h3; Nr1i2; Nr2f1; Rarb; Rarg; Rxra; Thra; Thrb (inferredBy_MotifSimilarity).Esrrg; Nr2f2; Nr5a1; Ppara; Rxrb (inferredBy_MotifSimilarity_n_Orthology).	6	1113	Abcd2;Adar;C2;Rxrb;Tpra1;Zfp316
500bp	Rxrb_top50	cisbp__M5758	4.1	0.0697	Rxrb	*	Rara (inferredBy_Orthology).	Esrra; Nr1h3; Nr1i2; Nr2f1; Rarb; Rarg; Rxra; Thra; Thrb (inferredBy_MotifSimilarity).Nr2f2; Nr5a1; Ppara; Rxrb (inferredBy_MotifSimilarity_n_Orthology).	2	13	Abcd2;C2
500bp	Rxrb_top50	cisbp__M6070	4.09	0.0696	Rxrb	*	Rarb (directAnnotation).	Nr1h3; Nr1i2; Nr2f6; Rara; Rarg; Thra (inferredBy_MotifSimilarity).Nr2c1; Nr2c2; Nr2f2; Ppara; Pparg; Rxra; Rxrb; Rxrg (inferredBy_MotifSimilarity_n_Orthology).	4	559	Abcd2;Adar;C2;Tpra1
500bp	Rxrb_top50	cisbp__M5762	4.03	0.0687	Rxrb	*	Rara (inferredBy_Orthology).	Nr1i2; Nr2c1; Nr2f6; Rarb; Rarg; Rxra; Thra (inferredBy_MotifSimilarity).Esrra; Nr2c2; Nr5a1; Rxrb; Thrb (inferredBy_MotifSimilarity_n_Orthology).	2	49	Abcd2;C2
500bp	Rxrb_top50	taipale__RARG_full_RRGGTCANNNRRGGTCA	3.87	0.0664	Rxrb	*	Rarg (inferredBy_Orthology).	Nr1i2; Nr1i3; Nr2c1; Nr2f1; Rara; Rarb; Rxra; Thra (inferredBy_MotifSimilarity).Esrra; Nr2c2; Rxrb; Thrb (inferredBy_MotifSimilarity_n_Orthology).	2	41	Abcd2;C2
500bp	Rxrb_top50	taipale__Rarb_DBD_ARRGGTCANNNRRGGTCA	3.81	0.0656	Rxrb	*	Rarb (directAnnotation).	Nr1h3; Nr1i2; Nr2f6; Rara; Rarg; Thra (inferredBy_MotifSimilarity).Nr2c1; Nr2c2; Nr2f2; Ppara; Pparg; Rxra; Rxrb; Rxrg (inferredBy_MotifSimilarity_n_Orthology).	4	629	Abcd2;Adar;C2;Tpra1
500bp	Rxrb_top50	cisbp__M5770	3.7	0.064	Rxrb	*	Rarg (inferredBy_Orthology).	Nr1i2; Nr1i3; Nr2c1; Nr2f1; Nr2f2; Rara; Rarb; Rxra; Thra (inferredBy_MotifSimilarity).Esrra; Nr2c2; Ppara; Rxrb; Thrb (inferredBy_MotifSimilarity_n_Orthology).	2	41	Abcd2;C2
500bp	Rxrb_top50	taipale_cyt_meth__HNF4A_NRGTCCAAAGGTCRN_eDBD_meth_repr	3.35	0.059	Rxrb	*	Hnf4a (inferredBy_Orthology).	Nr2f1; Nr2f2; Nr2f6; Nr4a2; Pparg; Rara; Rarb; Rarg; Rxra; Rxrb (inferredBy_MotifSimilarity).Hnf4g; Nr2c1; Nr2c2; Ppard; Rxrg; Thrb (inferredBy_MotifSimilarity_n_Orthology).	3	318	Abcd2;Asb6;C2
500bp	Rxrb_top50	dbcorrdb__HDAC2__ENCSR000BMC_1__m2	3.27	0.0577	Rxrb	*	Hdac2 (inferredBy_Orthology).	Hnf4a; Hnf4g; Nr1h2; Nr1h3; Nr2c2; Nr2e3; Nr2f1; Nr2f2; Nr2f6; Ppara; Ppard; Pparg; Rxra; Rxrb; Rxrg (inferredBy_MotifSimilarity).Ep300; Esrra; Mybl2; Nfic; Sp1; Tcf12; Thrb (inferredBy_MotifSimilarity_n_Orthology).	3	451	Abcd2;Il13ra1;Srgn
500bp	Rxrb_top50	jaspar__MA0115.1	3.11	0.0555	Rxrb	*	Rxra (inferredBy_Orthology).	Hnf4a; Hnf4g; Nr1h2; Nr1h3; Nr2c2; Nr2e3; Nr2f1; Nr2f2; Nr2f6; Ppara; Ppard; Pparg; Rxrb; Rxrg (inferredBy_MotifSimilarity).Hdac2; Nr1h4; Sp1; Thrb (inferredBy_MotifSimilarity_n_Orthology).	4	629	Abcd2;C2;Il13ra1;Taf5
500bp	Rxrb_top50	taipale_cyt_meth__HNF4A_NRGTCCAAAGGTCRN_eDBD	3.07	0.055	Rxrb	*	Hnf4a (inferredBy_Orthology).	Nr2f1; Nr2f2; Nr2f6; Nr4a2; Ppara; Pparg; Rara; Rarb; Rarg; Rxra; Rxrb (inferredBy_MotifSimilarity).Hnf4g; Nr2c1; Nr2c2; Ppard; Rxrg; Thrb (inferredBy_MotifSimilarity_n_Orthology).	4	629	Abcd2;Asb6;C2;Taf5
500bp	Rxrb_top50	hocomoco__NR1H2_HUMAN.H11MO.0.D	3.04	0.0545	Rxrb	*	Nr1h2 (inferredBy_Orthology).	Hnf4a; Hnf4g; Nr2c2; Nr2e3; Nr2f1; Nr2f2; Nr2f6; Ppara; Ppard; Pparg; Rxra; Rxrb; Rxrg (inferredBy_MotifSimilarity).Hdac2; Nr1h4; Rara; Sp1; Thrb (inferredBy_MotifSimilarity_n_Orthology).	3	303	Abcd2;C2;Il13ra1
500bp	Rxrb_top50perTarget	taipale__RARA_DBD_ARRGGTCANNNRRGGTCA_repr	4.46	0.0696	Rxrb	*	Rara (inferredBy_Orthology).	Esrra; Nr1h3; Nr1i2; Nr2f1; Rarb; Rarg; Rxra; Thra; Thrb (inferredBy_MotifSimilarity).Esrrg; Nr2f2; Nr5a1; Ppara; Rxrb (inferredBy_MotifSimilarity_n_Orthology).	6	350	Abcd2;Adar;C2;Dtwd2;Dyrk1b;Limk2
500bp	Rxrb_top50perTarget	cisbp__M5758	3.64	0.0594	Rxrb	*	Rara (inferredBy_Orthology).	Esrra; Nr1h3; Nr1i2; Nr2f1; Rarb; Rarg; Rxra; Thra; Thrb (inferredBy_MotifSimilarity).Nr2f2; Nr5a1; Ppara; Rxrb (inferredBy_MotifSimilarity_n_Orthology).	6	539	Abcd2;Adar;C2;Dtwd2;Dyrk1b;Limk2
500bp	Rxrb_top50perTarget	taipale__RARA_full_ARRGGTCANNNRRGGTCA	3.54	0.0582	Rxrb	*	Rara (inferredBy_Orthology).	Nr1i2; Nr2c1; Nr2f6; Rarb; Rarg; Rxra; Thra (inferredBy_MotifSimilarity).Esrra; Nr2c2; Nr2f2; Nr5a1; Rxrb; Thrb (inferredBy_MotifSimilarity_n_Orthology).	4	227	Abcd2;C2;Dyrk1b;Tpra1
500bp	Rxrb_top50perTarget	cisbp__M5762	3.5	0.0577	Rxrb	*	Rara (inferredBy_Orthology).	Nr1i2; Nr2c1; Nr2f6; Rarb; Rarg; Rxra; Thra (inferredBy_MotifSimilarity).Esrra; Nr2c2; Nr5a1; Rxrb; Thrb (inferredBy_MotifSimilarity_n_Orthology).	7	738	Abcd2;Adar;C2;Dtwd2;Dyrk1b;Limk2;Tpra1
500bp	Rxrb_top50perTarget	cisbp__M6070	3.04	0.0519	Rxrb	*	Rarb (directAnnotation).	Nr1h3; Nr1i2; Nr2f6; Rara; Rarg; Thra (inferredBy_MotifSimilarity).Nr2c1; Nr2c2; Nr2f2; Ppara; Pparg; Rxra; Rxrb; Rxrg (inferredBy_MotifSimilarity_n_Orthology).	6	539	Abcd2;Adar;C2;Dtwd2;Dyrk1b;Tpra1
500bp	Shox2_top50	taipale_cyt_meth__ARGFX_NCTAATTARN_eDBD	3.19	0.0846	Shox2	*		Alx1; Arx; Lbx2; Lhx2; Lhx9; Prrx2; Shox2 (inferredBy_MotifSimilarity).Alx3; Emx1; Emx2; En1; En2; Gbx1; Gbx2; Isx; Lhx1; Lhx3; Lhx4; Lhx5; Lhx6; Lhx8; Mixl1; Noto; Otp; Prop1; Prrx1; Prrxl1; Tlx2; Uncx; Vsx2 (inferredBy_MotifSimilarity_n_Orthology).	4	484	Lmcd1;Pth1r;Shox2;Trps1
500bp	Shox2_top50	flyfactorsurvey__PhdP_SOLEXA_FBgn0025334	3.19	0.0845	Shox2	*		Alx1; Shox2 (inferredBy_MotifSimilarity).Alx3; En1; En2; Gbx1; Gbx2; Hoxb5; Lbx2; Lhx1; Lhx5; Nkx1-1; Nkx1-2; Prop1; Prrx1; Prrx2; Prrxl1; Rax; Traf4; Uncx; Vsx2 (inferredBy_MotifSimilarity_n_Orthology).	4	484	Lmcd1;Pth1r;Shox2;Trps1
500bp	Shox2_top50	cisbp__M5150	3.13	0.0833	Shox2	*		Alx1; Shox2 (inferredBy_MotifSimilarity).Alx3; En1; En2; Gbx1; Gbx2; Hoxb5; Lbx2; Lhx1; Lhx5; Nkx1-1; Nkx1-2; Prop1; Prrx1; Prrx2; Prrxl1; Rax; Traf4; Uncx; Vsx2 (inferredBy_MotifSimilarity_n_Orthology).	4	484	Lmcd1;Pth1r;Shox2;Trps1
500bp	Sin3a_top50	dbcorrdb__E2F6__ENCSR000EWJ_1__m1	4.48	0.113	Sin3a	*	E2f6 (inferredBy_Orthology).	Max; Mxi1; Myc; Mycn; Usf1; Usf2 (inferredBy_MotifSimilarity).4921501E09Rik; Atf3; Bclaf1; Bhlhe40; Bmyc; Brf1; Brf2; Cebpb; Clock; Creb1; Ctcf; E2f1; Elf1; Elk4; Esrra; Ets1; Ezh2; Foxp2; Gabpa; Hcfc1; Hdac2; Nelfe; Nfe2; Npas2; Nrf1; Phf8; Rad21; Rbbp5; Sap30; Sin3a; Smarca4; Sp4; Srebf1; Srebf2; Supt20; Xrcc4; Zeb1; Zfp110; Zfp143; Zfp369; Zmiz1 (inferredBy_MotifSimilarity_n_Orthology).	6	438	Mepce;Pbld2;Rad23a;Rrp12;Spry4;Zmym6
500bp	Sin3a_top50	dbcorrdb__MAX__ENCSR000BLP_1__m1	4.17	0.107	Sin3a	*	Max (inferredBy_Orthology).	Arnt; Arnt2; Bhlhe40; Hes1; Mxi1; Myc; Mycn; Usf1; Usf2 (inferredBy_MotifSimilarity).2010315B03Rik; 2410141K09Rik; 4921501E09Rik; 5730507C01Rik; AI987944; AU041133; AW146154; Atf3; Bmyc; Brf1; Brf2; Cebpb; Clock; Creb1; Ctcf; E2f1; E2f6; Egr1; Elf1; Elk1; Esrra; Ets1; Ezh2; Gabpa; Gm10324; Gm10778; Gm11007; Gm14295; Gm14305; Gm14308; Gm14322; Gm14325; Gm14326; Gm14327; Gm14391; Gm14399; Gm14403; Gm14406; Gm14410; Gm14412; Gm14418; Gm14419; Gm14434; Gm14444; Gm15446; Gm17655; Gm2004; Gm2007; Gm2026; Gm20939; Gm35315; Gm3604; Gm45871; Gm4631; Gm4724; Gm4767; Gm6710; Gm6871; Hcfc1; Hdac2; Nelfe; Nfe2; Npas2; Nr3c1; Phf8; Polr3g; Rad21; Rbbp5; Sap30; Sin3a; Smarca4; Sp4; Srebf1; Srebf2; Supt20; Tcf3; Xrcc4; Yy1; Zfp110; Zfp119a; Zfp119b; Zfp120; Zfp369; Zfp825; Zfp866; Zfp868; Zfp869; Zfp930; Zfp931; Zfp932; Zfp933; Zfp937; Zfp938; Zfp951; Zfp958; Zfp959; Zfp960; Zfp963; Zfp964; Zfp965; Zfp966; Zfp967; Zfp968; Zfp969; Zfp97; Zfp970; Zfp971; Zfp973; Zfp975; Zfp976; Zmiz1 (inferredBy_MotifSimilarity_n_Orthology).	5	246	Mepce;Pbld2;Rad23a;Rrp12;Spry4
500bp	Sin3a_top50	dbcorrdb__MYC__ENCSR000DMM_1__m1	4.07	0.105	Sin3a	*	Bmyc; Myc (inferredBy_Orthology).	Hes1; Hic1; Max; Mxi1; Mycn; Usf2; Zfx (inferredBy_MotifSimilarity).4921501E09Rik; Atf3; Bclaf1; Bhlhe40; Brf1; Brf2; Cebpb; Clock; Ctcf; E2f1; E2f6; Egr1; Elf1; Elk4; Esrra; Ets1; Ezh2; Gabpa; Hcfc1; Hdac2; Maz; Nelfe; Nfe2; Npas2; Nrf1; Phf8; Polr3g; Rad21; Rbbp5; Sap30; Sin3a; Smarca4; Sp2; Sp4; Srebf1; Srebf2; Stat1; Supt20; Taf1; Usf1; Xrcc4; Yy1; Zeb1; Zfp110; Zfp143; Zfp369; Zmiz1 (inferredBy_MotifSimilarity_n_Orthology).	6	455	Mepce;Pbld2;Rad23a;Rrp12;Spry4;Zmym6
500bp	Sin3a_top50	dbcorrdb__MAX__ENCSR000EFV_1__m1	4	0.103	Sin3a	*	Max (inferredBy_Orthology).	Arnt; Arnt2; Bhlhe40; Hes1; Mxi1; Myc; Mycn; Usf1; Usf2 (inferredBy_MotifSimilarity).Atf3; Bmyc; Brf1; Cebpb; Clock; Ctcf; E2f1; E2f6; Elk4; Esrra; Ets1; Ezh2; Gabpa; Hcfc1; Hdac2; Nelfe; Nfe2; Npas2; Rad21; Rbbp5; Sap30; Sin3a; Smarca4; Sp2; Sp4; Srebf1; Srebf2; Stat1; Supt20; Xrcc4; Zeb1; Zfp110; Zfp143; Zfp369; Zmiz1 (inferredBy_MotifSimilarity_n_Orthology).	6	438	Mepce;Pbld2;Rad23a;Rrp12;Spry4;Zmym6
500bp	Sin3a_top50	dbcorrdb__MYC__ENCSR000DLZ_1__m1	3.89	0.101	Sin3a	*	Bmyc; Myc (inferredBy_Orthology).	Arnt; Arnt2; Bhlhe40; Bhlhe41; Clock; Helt; Hes1; Hey1; Hey2; Max; Mxi1; Mycn; Usf1; Usf2 (inferredBy_MotifSimilarity).2010315B03Rik; 2410141K09Rik; 4921501E09Rik; 5730507C01Rik; AI987944; AU041133; AW146154; Atf1; Atf3; Brf1; Brf2; Cebpb; Ctcf; E2f6; Egr1; Elf1; Esrra; Ezh2; Gabpa; Gm10324; Gm10778; Gm11007; Gm14295; Gm14305; Gm14308; Gm14322; Gm14325; Gm14326; Gm14327; Gm14391; Gm14399; Gm14403; Gm14406; Gm14410; Gm14412; Gm14418; Gm14419; Gm14434; Gm14444; Gm15446; Gm17655; Gm2004; Gm2007; Gm2026; Gm20939; Gm35315; Gm3604; Gm45871; Gm4631; Gm4724; Gm4767; Gm6710; Gm6871; Hdac2; Maz; Nelfe; Nfe2; Npas2; Phf8; Rad21; Rbbp5; Sap30; Sin3a; Smarca4; Sp2; Sp4; Srebf1; Srebf2; Stat1; Supt20; Taf1; Xrcc4; Yy1; Zeb1; Zfp110; Zfp119a; Zfp119b; Zfp120; Zfp143; Zfp369; Zfp825; Zfp866; Zfp868; Zfp869; Zfp930; Zfp931; Zfp932; Zfp933; Zfp937; Zfp938; Zfp951; Zfp958; Zfp959; Zfp960; Zfp963; Zfp964; Zfp965; Zfp966; Zfp967; Zfp968; Zfp969; Zfp97; Zfp970; Zfp971; Zfp973; Zfp975; Zfp976; Zmiz1 (inferredBy_MotifSimilarity_n_Orthology).	8	1141	Apod;Eda;Mepce;Pbld2;Rad23a;Rrp12;Spry4;Zmym6
500bp	Sin3a_top50	dbcorrdb__MYC__ENCSR000DMQ_1__m1	3.81	0.0995	Sin3a	*	Bmyc; Myc (inferredBy_Orthology).	Max; Mxi1; Mycn; Usf2 (inferredBy_MotifSimilarity).Atf3; Bhlhe40; Brf1; Brf2; Cebpb; Clock; Ctcf; E2f6; Elk1; Esrra; Ezh2; Gabpa; Hcfc1; Hdac2; Kdm5a; Nelfe; Nfe2; Npas2; Polr3g; Rad21; Rbbp5; Sap30; Sin3a; Smarca4; Sp4; Srebf1; Srebf2; Supt20; Taf1; Usf1; Xrcc4; Yy1; Zfp110; Zfp369; Zmiz1 (inferredBy_MotifSimilarity_n_Orthology).	12	1989	Apod;Eda;Larp1b;Mepce;Otud6b;Pbld2;Rad23a;Ring1;Rrp12;Spry4;Tbccd1;Zmym6
500bp	Sin3a_top50	dbcorrdb__MYC__ENCSR000EGS_1__m1	3.74	0.0981	Sin3a	*	Bmyc; Myc (inferredBy_Orthology).	Arnt; Arnt2; Bhlhe40; Max; Mxi1; Mycn; Usf1; Usf2 (inferredBy_MotifSimilarity).2010315B03Rik; 2410141K09Rik; 5730507C01Rik; AI987944; AU041133; AW146154; Atf3; Bclaf1; Brf1; Clock; Ctcf; E2f6; Elf1; Esrra; Ets1; Ezh2; Gabpa; Gm10324; Gm10778; Gm11007; Gm14295; Gm14305; Gm14308; Gm14322; Gm14325; Gm14326; Gm14327; Gm14391; Gm14399; Gm14403; Gm14406; Gm14410; Gm14412; Gm14418; Gm14419; Gm14434; Gm14444; Gm15446; Gm17655; Gm2004; Gm2007; Gm2026; Gm20939; Gm35315; Gm3604; Gm45871; Gm4631; Gm4724; Gm4767; Gm6710; Gm6871; Hcfc1; Nfe2; Npas2; Sap30; Sin3a; Smarca4; Sp4; Srebf1; Srebf2; Xrcc4; Yy1; Zfp119a; Zfp119b; Zfp120; Zfp825; Zfp866; Zfp868; Zfp869; Zfp930; Zfp931; Zfp932; Zfp933; Zfp937; Zfp938; Zfp951; Zfp958; Zfp959; Zfp960; Zfp963; Zfp964; Zfp965; Zfp966; Zfp967; Zfp968; Zfp969; Zfp97; Zfp970; Zfp971; Zfp973; Zfp975; Zfp976; Zmiz1 (inferredBy_MotifSimilarity_n_Orthology).	7	803	Eda;Mepce;Pbld2;Rad23a;Rrp12;Spry4;Zmym6
500bp	Sin3a_top50	dbcorrdb__POLR2A__ENCSR000FAJ_1__m2	3.72	0.0977	Sin3a	*		Gabpa (inferredBy_MotifSimilarity).4921501E09Rik; Bclaf1; Elf1; Elf2; Ets1; Etv6; Hcfc1; Phf8; Pml; Rela; Sin3a; Taf1; Zfp143 (inferredBy_MotifSimilarity_n_Orthology).	6	485	Cep126;Mepce;Ring1;Rrp12;Sin3a;Spry4
500bp	Sin3a_top50	dbcorrdb__MYC__ENCSR000DMJ_1__m1	3.7	0.0973	Sin3a	*	Bmyc; Myc (inferredBy_Orthology).	Max; Mxi1; Mycn; Usf2 (inferredBy_MotifSimilarity).4921501E09Rik; Atf3; Bhlhe40; Brf1; Brf2; Clock; Ctcf; E2f6; Egr1; Elf1; Elk1; Elk4; Esrra; Ets1; Ezh2; Gabpa; Hcfc1; Hdac2; Nelfe; Nfe2; Npas2; Phf8; Rad21; Rbbp5; Sap30; Sin3a; Smarca4; Sp2; Sp4; Srebf1; Srebf2; Stat1; Taf1; Usf1; Xrcc4; Yy1; Zbtb7a; Zeb1; Zfp110; Zfp143; Zfp369; Zmiz1 (inferredBy_MotifSimilarity_n_Orthology).	7	627	Eda;Mepce;Pbld2;Rad23a;Rrp12;Spry4;Zmym6
500bp	Sin3a_top50	dbcorrdb__SIN3A__ENCSR000BOW_1__m3	3.31	0.0894	Sin3a	**	Sin3a (inferredBy_Orthology).	Atf3; Bhlhe40; Usf2 (inferredBy_MotifSimilarity_n_Orthology).	4	269	Cep126;Sin3a;Spry4;Tbccd1
500bp	Sin3a_top50	dbcorrdb__CREB1__ENCSR000BRB_1__m1	3.22	0.0876	Sin3a	*	Creb1 (inferredBy_Orthology).	Usf2 (inferredBy_MotifSimilarity).Atf1; Atf3; Bhlhe40; Bmyc; Brf1; Brf2; Cebpb; Ctcf; E2f1; E2f6; Elk1; Esrra; Ezh2; Gabpa; Hdac2; Hmgn3; Jun; Jund; Max; Mxi1; Myc; Nelfe; Rad21; Rbbp5; Sin3a; Smarca4; Smarcb1; Srebf1; Srebf2; Taf1; Xrcc4; Zfp110; Zfp143; Zfp369; Zmiz1 (inferredBy_MotifSimilarity_n_Orthology).	8	1141	Mepce;Mex3c;Otud6b;Pbld2;Rad23a;Ring1;Sin3a;Tbccd1
500bp	Sin3a_top50	dbcorrdb__SIN3A__ENCSR000BLR_1__m1	3.05	0.0841	Sin3a	**	Sin3a (inferredBy_Orthology).	Bmyc; Max; Myc (inferredBy_MotifSimilarity_n_Orthology).	5	531	Mepce;Pbld2;Rrp12;Simc1;Zmym6
500bp	Sin3a_top50perTarget	dbcorrdb__ZNF274__ENCSR000EVG_1__m3	3.91	0.099	Sin3a	*	Zfp110; Zfp369 (inferredBy_Orthology).	Hic1; Sp3; Tfap2a; Tfap2b; Tfap2c; Zfx (inferredBy_MotifSimilarity).4921501E09Rik; Bclaf1; Bhlhe40; Bmyc; Brf1; Brf2; Cebpb; Chd2; Creb1; Ctcf; E2f1; E2f4; E2f6; Egr1; Elf1; Elk4; Esrra; Ets1; Ezh2; Foxp2; Gabpa; Hcfc1; Hdac2; Hmgn3; Jund; Max; Maz; Mxi1; Myc; Nelfe; Nr2c2; Nrf1; Phf8; Polr3g; Rad21; Rbbp5; Sin3a; Smarca4; Sp1; Sp2; Sp4; Srebf1; Srebf2; Supt20; Taf1; Trim28; Ubtf; Xrcc4; Zeb1; Zfp143; Zmiz1 (inferredBy_MotifSimilarity_n_Orthology).	10	807	Adamts7;Csnk1g1;Dlg3;Mepce;Pbld2;Sema6d;Sin3a;Spry4;Zbtb8a;Zfp462
500bp	Sin3a_top50perTarget	transfac_pro__M01028	3.18	0.0855	Sin3a	*	Rest (directAnnotation).	Gm10093; Hdac1; Hdac2; Sin3a; Sp2 (inferredBy_MotifSimilarity_n_Orthology).	5	230	Eda;Sema6d;Simc1;Spry4;Zfp462
500bp	Sin3a_top50perTarget	hocomoco__ETS1_MOUSE.H11MO.0.A	3.03	0.0826	Sin3a	*	Ets1 (directAnnotation).	Elf1; Elf2; Elk1; Elk3; Elk4; Erf; Erg; Ets2; Etv1; Etv2; Etv4; Etv5; Fev; Fli1; Gabpa; Gabpb1; Gm5454 (inferredBy_MotifSimilarity).4921501E09Rik; Bclaf1; Egr1; Elf5; Hcfc1; Phf8; Pml; Rela; Runx1; Sin3a; Srf; Taf1 (inferredBy_MotifSimilarity_n_Orthology).	4	100	Fam188a;Rgl2;Rrp12;Stat6
500bp	Sin3a_w001	dbcorrdb__ELK1__ENCSR000EFU_1__m1	4.02	0.0391	Sin3a	*	Elk1 (inferredBy_Orthology).	Elk3; Elk4; Erg; Ets1; Ets2; Etv1; Etv3; Etv4; Etv5; Fev; Fli1; Gabpa; Gabpb1; Gm5454 (inferredBy_MotifSimilarity).4921501E09Rik; Bclaf1; Bhlhe40; Bmyc; Ctcf; Egr1; Elf1; Elf2; Erf; Etv2; Etv6; Gm4881; Hcfc1; Max; Myc; Phf8; Rbbp5; Sin3a; Srf; Taf1; Yy1; Zfp143 (inferredBy_MotifSimilarity_n_Orthology).	302	3196	0610010K14Rik;2310057M21Rik;2900026A02Rik;4930427A07Rik;Abcb7;Adamts10;Adamts15;Adcy7;Adipor1;Akt2;Alg10b;Alg14;Alkbh6;Ankhd1;Ankrd17;Ankrd49;Ap4e1;Apc;Aqr;Arel1;Arf6;Arhgap1;Arhgap28;Arhgap6;Arid4a;Arih2;Armc9;Asap1;Atp2c1;Atp6v0e;Atp7a;B3gnt5;BC037034;Bclaf1;Bmf;Borcs5;Borcs6;C1qb;C330018D20Rik;Cc2d1a;Ccl27a;Ccz1;Cdc37l1;Cdca5;Cdk13;Celf1;Cenpo;Cfap20;Ciao1;Cinp;Clpp;Cnpy3;Cnst;Cog3;Cog7;Coq6;Crnkl1;Csnk1g1;Cstf1;D030056L22Rik;Dcp1a;Ddias;Ddx56;Dedd;Det1;Dis3l2;Dlg1;Dnajc4;Dvl3;Ecd;Edem3;Edrf1;Eif5a2;Elk4;Elmo2;Eme2;Ercc3;Eri1;Eva1a;Exoc2;Exosc5;Fam173b;Fam188a;Fam65b;Fancm;Fbxl6;Fbxo33;Fra10ac1;Frmd4a;Fzd7;Gcc2;Gdnf;Gins3;Git2;Gk;Gle1;Golga1;Golga2;Gpalpp1;Hars;Haus6;Hcfc1;Hdgfrp2;Heatr1;Herc4;Hist1h1e;Homer1;Hyou1;Idh3a;Idh3b;Ift140;Imp4;Ino80c;Ints1;Ints4;Ippk;Irf2;Isg20l2;Itpr3;Josd2;Kat5;Kctd18;Kdm3a;Kif22;Kifc3;Klc4;Klhl15;Kti12;Lppos;Lrif1;Lrrc1;Lyrm1;Map3k3;Mbtps2;Mdm4;Med14;Med18;Med30;Mettl14;Mettl23;Mrps23;Mta2;Mtif2;Mtmr4;Mycbp;Myl6b;Naa20;Naa60;Ncbp1;Nedd1;Nfx1;Nfxl1;Nhp2;Nifk;Nipbl;Nmt1;Nr2c2;Nrbf2;Nubp1;Nubp2;Nudt8;Nupl1;Ogg1;Ormdl2;Osbp;Osbpl2;Oser1;Ostm1;Pacs1;Pank3;Pcsk7;Pdpk1;Pecam1;Pex12;Phf23;Phka2;Phrf1;Pigm;Pik3r2;Pik3r4;Pip4k2c;Plekhg2;Plrg1;Pnkp;Pnpla8;Pogz;Pphln1;Ppp1r12b;Ppp1r16a;Prkag2;Prkcsh;Prpf4;Psmf1;Ptbp2;Ptprg;Pum2;Pus1;R3hdm2;Rab24;Rab35;Rad23a;Rad51d;Rapgef6;Rbm10;Rbm28;Rbm34;Rfc3;Rfc4;Rgl2;Ring1;Rnf13;Rprd1b;Rrp12;Rtfdc1;S100pbp;Sart3;Sbno1;Scamp1;Scamp2;Senp7;Setdb1;Sh2b1;Shc1;Shq1;Simc1;Sirt6;Sirt7;Slc25a26;Slc30a6;Slc30a7;Slc35a5;Slc35e1;Slc39a1;Slc39a9;Slc44a1;Slf1;Smad4;Smug1;Spred2;Spry4;Srsf4;Stag2;Stat6;Strn;Supt3;Supt6;Szt2;Tank;Tbpl1;Tcaf1;Tes;Thap1;Thap11;Thap2;Thap7;Thbd;Tmem206;Tmem216;Tmem9b;Tmub1;Tnpo3;Tns2;Tor1a;Tor1b;Trappc11;Tril;Trmt6;Tsga10;Tsr3;Tssc1;Uggt2;Upf2;Usp36;Uspl1;Ust;Utp6;Uvrag;Vac14;Vprbp;Vps13b;Vps4b;Vsig10;Wdr11;Wdr34;Wdr45;Wdr90;Wee1;Xndc1;Yes1;Zbtb11;Zbtb43;Zdhhc12;Zfp143;Zfp266;Zfp27;Zfp384;Zfp579;Zfp622;Zfp715;Zfp780b;Zfyve27;Zkscan8
500bp	Sin3a_w001	dbcorrdb__E2F4__ENCSR000EWL_1__m1	3.91	0.0385	Sin3a	*	E2f4 (inferredBy_Orthology).	E2f6; Elf1; Elk4; Ets1; Gabpa; Hcfc1; Sin3a; Zfp110; Zfp369 (inferredBy_MotifSimilarity_n_Orthology).	394	4719	0610010K14Rik;1110017D15Rik;1700029J07Rik;1700056E22Rik;2310057M21Rik;4930558J18Rik;Abat;Abcd1;Abcd3;Abtb2;Adam9;Adamts15;Adamts7;Adipor1;Ahcy;Akt2;Alg10b;Alkbh6;Ammecr1;Anapc1;Ankhd1;Apc;Aqr;Arf6;Arhgap12;Arhgap28;Arhgap6;Arid5b;Armc6;Arrdc3;Asap1;Asap2;Asf1a;Atad5;Atp10a;Atp7a;Atxn7l1;Atxn7l3;BC030867;Bclaf1;Bmf;Boc;Btrc;Calcoco1;Camkk2;Casc4;Cbl;Cc2d1a;Ccl27a;Ccnf;Cdc37l1;Cdca5;Cdca7;Cdk13;Cdk19;Celf1;Cenpn;Cenpt;Cep126;Cep290;Cep83;Cfap20;Chaf1a;Chek2;Cipc;Cit;Cmc2;Cmip;Cnot8;Cnst;Crbn;Crebbp;Cstf1;Ctps2;Cxxc4;Daam1;Dcaf17;Dclre1b;Dcun1d4;Ddb1;Ddhd2;Ddi2;Ddias;Dennd5b;Dhrs4;Dkk1;Dlg1;Dlg3;Dnajb14;Dnajc4;Dvl3;E030030I06Rik;E2f6;Edem3;Ednrb;Edrf1;Eepd1;Efna1;Eif4b;Elmo2;Enkd1;Entpd7;Eri1;Erlin1;Esco2;Eva1a;Exoc4;Fam129b;Fam184a;Fam188a;Fancl;Fancm;Fbf1;Fbxo33;Fbxo42;Fbxo5;Fem1a;Fmn2;Fnbp1;Fosb;Foxp4;Fra10ac1;Fryl;Ftsj1;Fut10;Galnt16;Gan;Gdnf;Gins3;Gjc1;Gk;Gm6793;Golga1;Grb14;Grem1;Grk5;Gtpbp1;Haus6;Hbegf;Hcfc1;Hdgfrp2;Heatr5a;Herc1;Herc4;Hist1h1d;Hist1h1e;Hist1h2ak;Hist1h2bj;Hist1h3c;Hist1h4d;Hivep3;Homer1;Idh2;Idh3a;Ift140;Ift74;Immp2l;Ippk;Irf2;Irf2bp1;Irf2bpl;Isg20l2;Itch;Itpkc;Itpr2;Itpr3;Jph1;Kansl1;Kansl2;Kcnip3;Kctd1;Kctd18;Kdm3a;Keap1;Kif15;Kif21b;Kif26a;Klhl15;Klhl5;Kpna3;Larp1b;Lix1l;Lrig3;Lrp1;Lrrc1;Lrrc42;Lrrc8c;Ltbp4;Luc7l;Mad2l2;Maml3;Map2;Mblac2;Mcmbp;Mdc1;Med14;Med30;Men1;Mepce;Mettl14;Mettl23;Mex3b;Mex3c;Mfge8;Micu1;Mier1;Mnt;Mrps18c;Mta2;Mthfd1;Mtmr11;Mtmr4;Mtor;Mtus1;Mum1;Mxi1;Myh9;Myl6b;Mypop;Naa20;Nap1l1;Ncald;Nedd1;Neil3;Nfxl1;Nhlrc3;Nhp2;Nipbl;Nmt1;Nolc1;Nppc;Nr2c2;Nrm;Nuak1;Nubp1;Nubp2;Nup153;Nupl1;Nxt1;Ogg1;Osbp;Osbpl2;Osbpl3;Pacs1;Pacsin3;Pan2;Papss1;Paqr4;Pbld2;Pdpk1;Pds5a;Pfkfb4;Pgap1;Phf13;Phf23;Phf8;Phka2;Phrf1;Pias1;Pigm;Pitpnb;Plekhg2;Pmf1;Pnpla8;Pold1;Ppat;Ppp1r12b;Ppp1r15b;Ppp2r2d;Prim1;Prkcsh;Ptges2;Ptprg;Pum2;R3hdm1;Rab35;Rad23a;Rad51d;Rad54l;Rad9a;Rapgef3;Rapgef6;Rbl1;Rfc3;Rfc4;Rfc5;Rgl2;Rgmb;Rgs10;Rif1;Rnf13;Rnf152;Rnf38;Rp2;Rprd1b;Rreb1;Sart3;Sbno1;Sdhaf3;Sec14l1;Sf3b3;Sh2b1;Shc1;Shq1;Sin3a;Sirt6;Slc10a7;Slc25a11;Slc26a2;Slc30a6;Slc35a5;Slc38a2;Slc39a1;Slc39a9;Slc41a1;Slc44a1;Slc4a4;Slf1;Smad2;Smad4;Spdl1;Spred2;Spry4;Spsb3;Srsf4;Stag2;Strn;Suco;Suv39h1;Suv39h2;Syde2;Syne2;Szt2;Tbccd1;Tbpl1;Tec;Tex264;Tfap4;Thap11;Tial1;Ticrr;Tlcd1;Tmem119;Tmem41a;Tmem9b;Tmub1;Tnks2;Tnpo3;Topors;Tor1aip2;Tra2a;Trappc11;Tril;Trim24;Trp63;Tsc22d2;Tsga10;Tspan11;Ttc8;Txndc16;Ubqln1;Uggt2;Ung;Upf2;Upf3b;Urb1;Usp48;Uspl1;Ust;Utp6;Uvrag;Vac14;Vhl;Vprbp;Vps13a;Vsig10;Wdr34;Wdr90;Wee1;Wnk1;Yes1;Zbtb43;Zdhhc2;Zfp143;Zfp369;Zfp384;Zfp385a;Zfp462;Zfp609;Zfp629;Zfp91;Zkscan8;Zmat1;Znrf1
500bp	Sin3a_w001	dbcorrdb__POLR2A__ENCSR000DMK_1__m1	3.87	0.0383	Sin3a	*		Bmyc; Creb1; Ctcf; Elf1; Elk1; Elk4; Esrra; Ets1; Ezh2; Gabpa; Mxi1; Myc; Pml; Sin3a; Smarca4; Srebf1; Srf; Taf1; Xrcc4; Zfp143 (inferredBy_MotifSimilarity_n_Orthology).	428	4860	0610010K14Rik;1110008P14Rik;1700056E22Rik;1810030O07Rik;2310057M21Rik;2700049A03Rik;2900026A02Rik;3632451O06Rik;4930427A07Rik;Abat;Abcd3;Adam9;Adamts14;Adipor1;Adrm1;Ahcy;Akt2;Alas1;Alg10b;Alg14;Anapc1;Angel2;Ankhd1;Ankrd10;Ankrd17;Ankrd49;Ap4e1;Apc;Aqr;Arel1;Arf6;Arhgap1;Arhgap12;Arhgap6;Arid4a;Arih2;Armc6;Armc9;Asap1;Asph;Atad5;Atp10a;Atp2c1;Atp7a;BC030867;BC037034;Bclaf1;Bdp1;Borcs5;Borcs6;Brk1;Brms1;Btrc;C1qb;C330018D20Rik;Cadm1;Casc4;Casd1;Cbfa2t2;Cbl;Cc2d1a;Ccl27a;Ccz1;Cdc37l1;Cdca5;Cdk13;Celf1;Cenpi;Cenpo;Cetn3;Cfap20;Chd1;Ciao1;Cinp;Cipc;Clk2;Clpp;Cnot8;Cnpy3;Cnst;Cog3;Cog7;Coq6;Crnkl1;Csnk1g1;Cstf1;Ctbp2;Cul3;Cutc;Cxxc4;D030056L22Rik;D3Ertd751e;Dcp1a;Ddb1;Ddias;Dedd;Dennd5b;Det1;Dis3l2;Dlg3;Dnajb14;Dvl3;Ecd;Edem3;Edrf1;Eif5a2;Elk4;Eme2;Ercc3;Eri1;Erlin1;Etaa1;Exoc2;Exoc4;Exosc2;Exosc5;Fam173b;Fam188a;Fam65b;Fancm;Fbxl6;Fbxo33;Fbxo5;Fcer1g;Flrt2;Fra10ac1;Frmd4a;Frmd6;Ftsj1;Fzd7;Galnt16;Gan;Gcc2;Gdnf;Get4;Gins3;Git2;Gk;Gle1;Gna11;Golga1;Golga2;Grb14;Grem1;Grk5;Hars;Haus6;Hcfc1;Hdgfrp2;Heatr1;Heatr5a;Herc1;Herc4;Hist1h1e;Homer1;Hyou1;Idh2;Idh3a;Idh3b;Ift140;Imp3;Imp4;Ints1;Ints8;Ippk;Irf2;Irf2bpl;Isg20l2;Itch;Itpkc;Itpr3;Josd2;Kansl1;Kat5;Kctd18;Kdm3a;Kif22;Klhl15;Klhl9;Kti12;Lins1;Lpcat4;Lppos;Lrif1;Lrrc1;Lyrm1;Mad2l2;Map3k3;Mblac2;Mbtps2;Mdm4;Med14;Med18;Med30;Mepce;Mettl14;Mettl23;Mnt;Mob1b;Mrps18c;Mrps23;Mrps28;Mta2;Mthfr;Mtif2;Mtmr4;Mycbp;Myl6b;Myo9a;Mypop;Naa20;Naa40;Naa60;Nap1l1;Ncbp1;Nedd1;Nemf;Neurl4;Nfil3;Nfx1;Nfxl1;Nfya;Nhp2;Nifk;Nipbl;Nmt1;Nr2c2;Nrbf2;Nubp1;Nubp2;Nudt8;Nup153;Nupl1;Ogg1;Osbp;Osbpl2;Oser1;Ostm1;Pacs1;Pan2;Pank2;Pank3;Papss1;Pbld2;Pbx2;Pccb;Pced1a;Pcgf3;Pcsk7;Pdpk1;Pds5a;Pdss2;Pex12;Phf13;Phf23;Phf8;Phka2;Phrf1;Pias1;Pigm;Pik3r2;Pik3r4;Pip4k2c;Pitpnb;Plekhg2;Plrg1;Pnpla8;Poglut1;Pogz;Ppat;Pphln1;Ppp1r16a;Prim1;Prkag2;Prkcsh;Prpf4;Psmf1;Ptges2;Ptprg;Pts;Pum2;Pus1;Rab24;Rab35;Rabgap1;Rabif;Rad17;Rad23a;Rad51d;Rapgef6;Rbl1;Rbm10;Rbm28;Rbm33;Rbm34;Rfc3;Rfc4;Rfc5;Rgl2;Rgmb;Ring1;Rnf13;Rnf38;Rprd1b;Rprd2;Rps6kb1;Rrp12;Rtfdc1;S100pbp;Sart3;Sbno1;Scamp1;Scamp2;Sclt1;Sdhaf3;Sec14l1;Sema6a;Sema6d;Senp7;Senp8;Setdb1;Sf3b3;Sfmbt1;Sh2b1;Shc1;Shq1;Sin3a;Sirt6;Sirt7;Slc25a26;Slc30a6;Slc30a7;Slc35a5;Slc35e1;Slc38a2;Slc39a1;Slc39a9;Slc44a1;Slf1;Smad2;Smad4;Smug1;Spdl1;Spr;Spred2;Spry4;Spsb3;Srsf4;St3gal4;Stag2;Stat6;Stim2;Strn;Strn3;Suco;Supt3;Supt6;Suv39h2;Tank;Tbpl1;Tdp2;Tec;Tes;Tfap4;Thap1;Thap11;Thap2;Thap7;Tlcd1;Tmem216;Tmem9b;Tmub1;Tnks2;Tnpo3;Topors;Tor1a;Tor1b;Trafd1;Tril;Trmt6;Tsc22d2;Tsga10;Tsr3;Tti2;Tube1;Ube2v1;Ubtd2;Uggt2;Unc5d;Upf2;Usp36;Usp48;Uspl1;Ust;Utp6;Uvrag;Vac14;Vprbp;Vps13b;Vps4b;Wdr11;Wdr34;Wdr45;Wdr90;Wee1;Xndc1;Yeats4;Yes1;Zbtb11;Zbtb26;Zbtb43;Zbtb8a;Zdhhc2;Zfp143;Zfp266;Zfp27;Zfp382;Zfp384;Zfp579;Zfp609;Zfp622;Zfp715;Zfp91;Zfyve27;Zkscan8;Zmat1;Zmym5;Zmym6
500bp	Sin3a_w001	dbcorrdb__TAF1__ENCSR000BHT_1__m1	3.87	0.0382	Sin3a	*	Taf1 (inferredBy_Orthology).	Yy1 (inferredBy_MotifSimilarity).Atf3; Bclaf1; Gabpa; Kdm5a; Rbbp5; Sin3a; Taf7 (inferredBy_MotifSimilarity_n_Orthology).	393	4477	0610010K14Rik;1110008P14Rik;1700056E22Rik;2310057M21Rik;2900026A02Rik;Abat;Abcb7;Adamts10;Adamts14;Adamts15;Adipor1;Adrm1;Ahcy;Alg10b;Ammecr1;Angel2;Ankhd1;Ankrd10;Ankrd17;Ankrd54;Apc;Aqr;Arel1;Arf6;Arhgap1;Arhgap12;Arhgap28;Arhgap6;Arhgef28;Arid4a;Arih2;Armc6;Armc9;Asap1;Asf1a;Atp2c1;Atp7a;Atxn7l1;Atxn7l3;B4galt3;Bclaf1;Bdp1;Bmf;Borcs5;Bpgm;Bptf;Brk1;Btrc;C1qb;C330018D20Rik;Cadm1;Camkk2;Casc4;Casd1;Cc2d1a;Ccnf;Cdc37l1;Cdca5;Cdk13;Celf1;Cenpl;Cep126;Cetn3;Cfap20;Chp1;Ciao1;Cic;Cinp;Cipc;Clk2;Clpp;Cmip;Cnot8;Cnst;Cog3;Cog7;Col4a3bp;Commd4;Coq6;Crnkl1;Csnk1g1;Cul3;D030056L22Rik;Dclre1b;Dcp1a;Dcun1d4;Ddb1;Ddias;Det1;Dkk1;Dlg1;Dlg3;Dnajb5;Dnajc21;Dnajc4;Ecd;Ecsit;Eda;Edem3;Edrf1;Eif5a2;Emc8;Emc9;Ercc3;Esco2;Etaa1;Exo5;Exosc2;Exosc5;Fam188a;Fam65b;Fancm;Fbxo33;Fbxo5;Fem1a;Flrt2;Fosb;Foxp4;Fra10ac1;Ftsj1;Galc;Gcc2;Gdnf;Gins3;Git2;Gjc1;Gle1;Golga1;Golga2;Grem1;Grk5;Gys1;Hars;Haus6;Hcfc1;Heatr1;Heatr5a;Herc4;Hist1h1e;Homer1;Hspa12b;Hyou1;Idh3a;Idh3b;Ift140;Imp4;Ino80c;Ints1;Ints8;Ints9;Intu;Ippk;Irf2;Irf2bpl;Isg20l2;Itch;Kansl1;Kansl2;Kat5;Katnb1;Kcnip3;Kdm3a;Kif15;Kif22;Klhl15;Klhl5;Klhl9;Kti12;Letm1;Lgr4;Lpcat4;Lrp1;Lrrc1;Lyrm1;Malat1;Mbtps2;Mcmbp;Mdc1;Mdm4;Me1;Med14;Med18;Med30;Mettl14;Mettl23;Mrps18c;Mrps23;Mrps28;Mta2;Mtif2;Mtmr1;Mtmr12;Mtmr3;Mtmr4;Mtor;Mycbp;Myl6b;Mypop;Naa20;Naa60;Nap1l1;Ncald;Ncbp1;Nemf;Nespas;Neurl4;Nfx1;Nfxl1;Nfya;Nhlrc3;Nipbl;Nolc1;Nphp1;Nploc4;Nppc;Nr2c2;Nrcam;Nubp1;Nubp2;Nudt8;Nup153;Ogg1;Olfm1;Osbp;Ostm1;Pacs1;Pacsin3;Pan2;Pank2;Pank3;Pced1a;Pcsk6;Pcsk7;Pds5a;Pdss2;Pex12;Pgap1;Phf23;Phf8;Phrf1;Pias1;Pigm;Pigs;Pik3r2;Plekhg2;Plrg1;Pnpla8;Ppat;Pphln1;Ppp1r12b;Ppp1r16a;Ppp2r2d;Prkag2;Prkcsh;Psmf1;Ptbp2;Ptdss1;Ptprg;Pum1;Pum2;Rab24;Rab35;Rabgap1;Rabif;Rad17;Rad23a;Rad51d;Raf1;Rapgef6;Rbl1;Rbm10;Rbm28;Rfc3;Rfc4;Rgmb;Rif1;Ring1;Rnf38;Rprd1b;Rprd2;Rps6kb1;Rreb1;Rrp12;Rtfdc1;S100pbp;Sart3;Sbno1;Scamp1;Scamp2;Sema6d;Senp7;Senp8;Sephs2;Setdb1;Sf3b3;Sfmbt1;Sh2b1;Shc1;Shq1;Sirt6;Sirt7;Slc10a7;Slc25a26;Slc30a6;Slc30a7;Slc35a5;Slc35e1;Slc38a2;Slc39a9;Slc41a1;Slc44a1;Slc4a4;Smug1;Spdl1;Spred2;Spry4;Spsb3;Src;Srek1ip1;Ssx2ip;St3gal4;Stag2;Stat6;Strn;Strn3;Stx8;Supt3;Supt6;Suv39h2;Szt2;Tank;Tbpl1;Tec;Tes;Tfap4;Thap1;Thap11;Thap2;Thap7;Tlcd1;Tmem150c;Tmem216;Tmub1;Tnk2;Tnks2;Tnpo3;Tor1a;Tor1b;Tra2a;Tril;Trmt6;Trp63;Tsc22d2;Tsr3;Tti2;Tube1;Ubqln1;Uggt2;Upf2;Upf3b;Usp36;Uspl1;Ust;Utp20;Utp6;Uvrag;Vac14;Vprbp;Vps13b;Vps13d;Vsig10;Wdr11;Wdr34;Wdr45;Wee1;Wnk1;Xndc1;Xpr1;Yes1;Zbtb11;Zbtb26;Zbtb43;Zfp143;Zfp27;Zfp369;Zfp384;Zfp592;Zfp622;Zfp715;Zfp780b;Zfp91;Zkscan8;Zmat1
500bp	Sin3a_w001	dbcorrdb__POLR2A__ENCSR000EAD_1__m1	3.84	0.0381	Sin3a	*		Fli1 (inferredBy_MotifSimilarity).4921501E09Rik; Bclaf1; Elf1; Elk1; Elk4; Ets1; Ezh2; Gabpa; Hcfc1; Mxi1; Phf8; Pml; Rbbp5; Sin3a; Taf1; Thap1; Zfp143 (inferredBy_MotifSimilarity_n_Orthology).	454	4996	0610010K14Rik;1110008P14Rik;1810030O07Rik;2310057M21Rik;2700049A03Rik;2900026A02Rik;3632451O06Rik;4930427A07Rik;Abat;Abcd3;Adam9;Adipor1;Adrm1;Akt2;Alas1;Alg10b;Alg13;Alg14;Alkbh6;Anapc1;Angel2;Ankhd1;Ankrd10;Ankrd17;Ankrd49;Ankrd54;Ap4e1;Apc;Aqr;Arel1;Arf6;Arhgap1;Arhgap6;Arid4a;Arih2;Armc6;Armc9;Arrdc3;Asap1;Atp10a;Atp2c1;Atp7a;Atxn7l1;BC030867;BC037034;Bclaf1;Bdp1;Borcs5;Bpgm;Brk1;Brms1;Btrc;C1qb;C330018D20Rik;Cadm1;Casc4;Casd1;Cc2d1a;Ccl27a;Ccz1;Cdc37l1;Cdca5;Cdk13;Cdk19;Celf1;Cenpi;Cenpo;Cetn3;Cfap20;Chaf1a;Chd1;Ciao1;Cinp;Clk2;Clpp;Cnot8;Cnpy3;Cnst;Cog3;Coq6;Crnkl1;Cse1l;Csnk1g1;Cstf1;Ctbp2;Ctps;Ctsf;Cul3;Cutc;Cxxc4;D030056L22Rik;D3Ertd751e;Dcp1a;Ddb1;Ddias;Ddx56;Dedd;Dennd5b;Det1;Dis3l2;Dnpep;Dvl3;E2f6;Ecd;Eda;Edem3;Ednrb;Edrf1;Eif5a2;Elk4;Entpd6;Ercc3;Eri1;Etaa1;Eva1a;Exoc2;Exosc2;Exosc5;Fam173b;Fam188a;Fam65b;Fancm;Fbxl6;Fbxo33;Fbxo42;Fcer1g;Flrt2;Fra10ac1;Frmd4a;Fzd7;Galc;Gan;Gcc2;Gdnf;Gins3;Git2;Gjc1;Gk;Gle1;Golga1;Golga2;Gpbp1l1;Grk5;Gtf3c1;Hars;Haus6;Hcfc1;Hdgfrp2;Heatr1;Heatr3;Heatr5a;Herc1;Herc4;Homer1;Hyou1;Idh2;Idh3a;Idh3b;Ift140;Imp3;Imp4;Ino80c;Ints1;Ippk;Irf2;Irf2bpl;Isg20l2;Itch;Itpkc;Itpr3;Josd2;Kat5;Kcnip3;Kctd1;Kctd18;Kdm3a;Kif22;Klhl15;Klhl9;Kti12;Lins1;Lpcat4;Lppos;Lrch2;Lrp1;Lrrc1;Lyrm1;Mad2l2;Maml3;Map3k3;Mblac2;Mbtps2;Mdm4;Mdp1;Med14;Med18;Med30;Mepce;Mettl14;Mettl23;Mier1;Mnt;Mrps18c;Mrps23;Mrps28;Mta2;Mtif2;Mtmr4;Mtor;Mycbp;Myl6b;Myo9a;Mypop;N6amt1;Naa40;Naa60;Nap1l1;Ncbp1;Nedd1;Neil3;Nelfcd;Nemf;Nespas;Neurl4;Nfx1;Nfxl1;Nfya;Nhlrc3;Nhp2;Nifk;Nipbl;Nmt1;Nomo1;Nr2c2ap;Nrbf2;Nubp1;Nubp2;Nudt8;Nup153;Nupl1;Ogg1;Osbp;Osbpl2;Oser1;Ostm1;Otud6b;Pacs1;Pan2;Pank2;Pank3;Papss1;Pbld2;Pbx2;Pccb;Pcgf3;Pcsk7;Pdpk1;Pdss2;Pex12;Pfdn2;Pfkfb4;Pgap1;Phf23;Phf8;Phka2;Phrf1;Pias1;Pigm;Pik3r2;Pik3r4;Pip4k2c;Pitpnb;Plrg1;Pnkp;Pnpla8;Poglut1;Pogz;Ppat;Pphln1;Ppp1r12b;Ppp1r15b;Ppp1r16a;Prim1;Prkag2;Prkcsh;Prpf4;Psmf1;Ptbp2;Ptdss1;Ptprg;Pum2;Pus1;Rab24;Rab35;Rabgap1;Rabif;Rad17;Rad23a;Rad51d;Rapgef6;Rbl1;Rbm10;Rbm28;Rbm33;Rbm34;Rfc3;Rfc4;Rfc5;Rgl2;Ring1;Rnf123;Rnf13;Rnf38;Rpp14;Rprd1b;Rprd2;Rps6kb1;Rreb1;Rrp12;Rtfdc1;S100pbp;Sbno1;Scamp1;Scamp2;Scap;Sclt1;Sdha;Sdhaf3;Sec14l1;Sema6a;Senp7;Senp8;Setdb1;Sf3b3;Sfmbt1;Sh2b1;Shc1;Shq1;Simc1;Sin3a;Sirt6;Sirt7;Ska1;Slc25a26;Slc30a6;Slc30a7;Slc35a5;Slc35e1;Slc38a2;Slc39a1;Slc39a9;Slc44a1;Slc4a4;Slf1;Smad2;Smad4;Smug1;Smyd3;Snrpn;Sos1;Spdl1;Spin1;Spr;Spred2;Spry4;Src;Srsf4;St3gal4;Stag2;Stat6;Stim2;Strn;Strn3;Suco;Supt3;Supt6;Suv39h2;Szt2;Tank;Taok3;Tbc1d24;Tbpl1;Tdp2;Tec;Tes;Thap1;Thap11;Thap2;Thap7;Tlcd1;Tmem206;Tmem216;Tmem9b;Tmub1;Tnks2;Tnpo3;Topors;Tor1a;Tor1b;Tril;Trip10;Trmt6;Tsga10;Tsr3;Tssc1;Tti2;Tube1;Ube2v1;Uggt2;Ung;Upf2;Usp36;Usp48;Uspl1;Ust;Utp20;Utp6;Uvrag;Vac14;Vprbp;Vps13b;Vps4b;Wars2;Wdr11;Wdr34;Wdr45;Wdr92;Wee1;Wnk1;Wnt6;Xndc1;Yeats4;Yes1;Ythdc2;Zbtb11;Zbtb26;Zbtb43;Zbtb8a;Zdhhc12;Zfp143;Zfp266;Zfp27;Zfp369;Zfp382;Zfp384;Zfp579;Zfp622;Zfp715;Zfp91;Zfyve27;Zkscan8;Zmat1;Zmym6;Zswim7
500bp	Sin3a_w001	dbcorrdb__ELK1__ENCSR000DZB_1__m1	3.81	0.038	Sin3a	*	Elk1 (inferredBy_Orthology).	Elf1; Elk3; Elk4; Erg; Ets1; Ets2; Etv1; Etv3; Etv4; Etv5; Fev; Fli1; Gabpa; Gabpb1; Gm5454 (inferredBy_MotifSimilarity).4921501E09Rik; Bclaf1; Bhlhe40; Bmyc; Brf2; Ctcf; Egr1; Erf; Esrra; Etv2; Etv6; Ezh2; Gm4881; Hcfc1; Max; Mxi1; Myc; Phf8; Pml; Sin3a; Srf; Taf1; Xrcc4; Yy1; Zfp143; Zmiz1 (inferredBy_MotifSimilarity_n_Orthology).	306	3181	0610010K14Rik;2310057M21Rik;2900026A02Rik;4930427A07Rik;Abcb7;Abcd3;Adamts10;Adamts14;Adcy7;Adipor1;Alg10b;Alg14;Alkbh6;Ankhd1;Ankrd17;Ankrd49;Ap4e1;Apc;Aqr;Arel1;Arf6;Arhgap1;Arhgap6;Arih2;Armc9;Asap1;Atp2c1;Atp6v0e;Atp7a;BC037034;Bclaf1;Borcs5;Borcs6;C1qb;C330018D20Rik;Casc4;Cc2d1a;Ccl27a;Ccz1;Cdc37l1;Cdca5;Cdk13;Celf1;Cenpo;Cetn3;Cfap20;Ciao1;Cinp;Cipc;Clpp;Cnpy3;Cnst;Cog3;Cog7;Coq6;Crnkl1;Csnk1g1;Cstf1;D030056L22Rik;Dcp1a;Ddias;Ddx56;Det1;Dis3l2;Dlg1;Dnajc4;Dvl3;Ecd;Edem3;Edrf1;Eif5a2;Elk4;Elmo2;Eme2;Ercc3;Eri1;Exoc2;Exosc5;Fam173b;Fam175b;Fam188a;Fam65b;Fancm;Fbxl6;Fbxo33;Fbxo5;Fcer1g;Fra10ac1;Frmd4a;Fzd7;Gcc2;Gdnf;Gins3;Git2;Gk;Gle1;Golga1;Golga2;Gtf2b;Hars;Haus6;Hcfc1;Hdgfrp2;Heatr1;Herc4;Hist1h1e;Homer1;Hyou1;Idh3a;Idh3b;Ift140;Imp4;Ino80c;Ints1;Ints4;Ippk;Irf2;Isg20l2;Itpr3;Josd2;Kat5;Kctd18;Kdm3a;Kif22;Kifc3;Klc4;Klhl15;Klhl9;Kti12;Lrif1;Lrrc1;Lyrm1;Map3k3;Mbtps2;Mdm4;Med14;Med18;Med30;Mettl14;Mettl23;Mrps18c;Mrps23;Mta2;Mtif2;Mtmr4;Mycbp;Myl6b;Naa20;Naa60;Nap1l1;Ncbp1;Nedd1;Nfx1;Nfxl1;Nhp2;Nifk;Nipbl;Nmt1;Nolc1;Nr2c2;Nrbf2;Nubp1;Nubp2;Nudt8;Ogg1;Osbp;Osbpl2;Ostm1;Pacs1;Pank2;Pank3;Pcsk7;Pdpk1;Pecam1;Pex12;Phf23;Phka2;Phrf1;Pigm;Pik3r2;Pik3r4;Pip4k2c;Plrg1;Pnkp;Pnpla8;Pogz;Pphln1;Ppp1r16a;Prkag2;Prkcsh;Prpf4;Psmf1;Ptbp2;Ptprg;Pum2;Pus1;R3hdm2;Rab24;Rab35;Rabgap1;Rad23a;Rad51d;Rapgef6;Rbm10;Rbm28;Rbm34;Rfc3;Rfc4;Rgl2;Ring1;Rnf13;Rprd1b;Rrp12;Rtfdc1;S100pbp;Sart3;Sbno1;Scamp1;Scamp2;Sco1;Sdhaf3;Senp7;Setdb1;Sh2b1;Shc1;Shq1;Simc1;Sin3a;Sirt6;Sirt7;Slc25a26;Slc30a6;Slc30a7;Slc35a5;Slc35e1;Slc39a1;Slc39a9;Slc44a1;Slf1;Smug1;Spred2;Spry4;Srsf4;Stag2;Stat6;Strn;Stx8;Supt3;Supt6;Szt2;Tank;Tbpl1;Tcaf1;Tec;Tes;Thap1;Thap11;Thap2;Thap7;Thbd;Tmem206;Tmem216;Tmem9b;Tmub1;Tnpo3;Tns2;Tor1a;Tor1b;Trappc11;Tril;Trmt6;Tsga10;Tsr3;Tssc1;Uggt2;Usp36;Uspl1;Ust;Utp6;Uvrag;Vac14;Vprbp;Vps13b;Vps4b;Vsig10;Wdr11;Wdr34;Wdr45;Wee1;Wnk1;Xndc1;Yes1;Zbtb11;Zbtb26;Zbtb43;Zdhhc12;Zfp143;Zfp266;Zfp27;Zfp384;Zfp579;Zfp622;Zfp715;Zfp780b;Zfyve27;Zkscan8
500bp	Sin3a_w001	dbcorrdb__GABPA__ENCSR000BHS_1__m1	3.81	0.0379	Sin3a	*	Gabpa (inferredBy_Orthology).	Elf1; Elf2; Elf4; Elk1; Elk3; Elk4; Erg; Ets2; Etv1; Etv4; Fli1; Gabpb1 (inferredBy_MotifSimilarity).4921501E09Rik; Bclaf1; Bhlhe40; Bmyc; Brf1; Brf2; Ctcf; Egr1; Erf; Esrra; Ets1; Etv3; Etv5; Etv6; Ezh2; Fev; Gm4881; Hcfc1; Max; Mxi1; Myc; Phf8; Pml; Rad21; Rbbp5; Sin3a; Srf; Taf1; Xrcc4; Yy1; Zfp143; Zmiz1 (inferredBy_MotifSimilarity_n_Orthology).	311	3165	0610010K14Rik;1810030O07Rik;2310057M21Rik;2900026A02Rik;4930427A07Rik;Abcb7;Abcd3;Adcy7;Adipor1;Adrm1;Alg10b;Alkbh6;Ankhd1;Ankrd17;Ankrd49;Ap4e1;Apc;Aqr;Arel1;Arf6;Arhgap1;Arhgap12;Arhgap6;Arih2;Armc9;Asap1;Atp2c1;Atp6v0e;Atp7a;BC037034;Bclaf1;Bdp1;Borcs5;Borcs6;Brms1;C1qb;C330018D20Rik;Casc4;Cc2d1a;Ccl27a;Ccz1;Cdc37l1;Cdca5;Cdk13;Celf1;Cenpo;Cetn3;Cfap20;Ciao1;Cinp;Cipc;Clpp;Cnpy3;Cnst;Cog3;Cog7;Coq6;Crnkl1;Csnk1g1;Cstf1;D030056L22Rik;Dcp1a;Ddias;Ddx56;Det1;Dis3l2;Dnajc4;Dvl3;Ecd;Edem3;Edrf1;Eif5a2;Elk4;Elmo2;Emc8;Eme2;Ercc3;Eri1;Exoc2;Exoc4;Exosc5;Fam173b;Fam175b;Fam188a;Fam65b;Fancm;Fbxl6;Fbxo33;Fbxw8;Fcer1g;Fra10ac1;Frmd4a;Gcc2;Gdnf;Gins3;Git2;Gk;Gle1;Golga1;Golga2;Hars;Haus6;Hcfc1;Hdgfrp2;Heatr1;Herc4;Hist1h1e;Homer1;Hyou1;Idh3a;Idh3b;Ift140;Imp4;Ino80c;Ints1;Ippk;Irf2;Isg20l2;Itpkc;Itpr3;Josd2;Kat5;Kctd18;Kdm3a;Kif22;Kifc3;Klc4;Klhl15;Klhl9;Kti12;Lmbr1l;Lrif1;Lrrc1;Lyrm1;Mbtps2;Mdm4;Med14;Med18;Med30;Mettl14;Mettl23;Mnt;Mrps18c;Mrps23;Mta2;Mtif2;Mtmr4;Mycbp;Myl6b;Naa20;Naa60;Nap1l1;Ncbp1;Nedd1;Nespas;Nfx1;Nhp2;Nifk;Nipbl;Nmt1;Nolc1;Nr2c2;Nrbf2;Nubp1;Nubp2;Nudt8;Nup153;Nxt1;Ogg1;Osbp;Osbpl2;Ostm1;Pacs1;Pank2;Pank3;Pcgf3;Pcsk7;Pdpk1;Pex12;Phf23;Phka2;Phrf1;Pigm;Pik3r2;Pik3r4;Pip4k2c;Plrg1;Pnkp;Pnpla8;Pogz;Pphln1;Ppp1r16a;Prkag2;Prkcsh;Prpf4;Psmf1;Ptbp2;Ptprg;Pum2;Pus1;R3hdm2;Rab24;Rab35;Rabgap1;Rad23a;Rad51d;Rapgef6;Rbm10;Rbm28;Rbm34;Rfc3;Rfc4;Rgl2;Ring1;Rnf13;Rprd1b;Rrp12;Rtfdc1;S100pbp;Sart3;Sbno1;Scamp1;Scamp2;Sco1;Sdhaf3;Sec14l1;Senp7;Setdb1;Sh2b1;Shc1;Shq1;Simc1;Sirt6;Sirt7;Slc25a26;Slc30a6;Slc30a7;Slc35a5;Slc35e1;Slc39a1;Slc39a9;Slc44a1;Slf1;Smad4;Smug1;Spred2;Spry4;Srek1ip1;Srsf4;Stag2;Stat6;Strn;Supt3;Supt6;Szt2;Tank;Taok3;Tbpl1;Tcaf1;Tec;Tes;Tfap4;Thap1;Thap11;Thap2;Thap7;Tmem216;Tmem9b;Tmub1;Tnks2;Tnpo3;Tor1a;Tor1b;Trappc11;Tril;Trmt6;Tsr3;Tssc1;Tti2;Uggt2;Usp36;Uspl1;Utp6;Uvrag;Vac14;Vprbp;Vps13b;Vsig10;Wdr11;Wdr34;Wdr45;Wee1;Wnk1;Xndc1;Yes1;Zbtb11;Zbtb26;Zbtb43;Zdhhc12;Zfp143;Zfp266;Zfp27;Zfp384;Zfp579;Zfp609;Zfp622;Zfp715;Zfp780b;Zfp91;Zfyve27;Zkscan8
500bp	Sin3a_w001	dbcorrdb__POLR2A__ENCSR000DLY_1__m1	3.78	0.0378	Sin3a	*		Elk1; Elk4; Fli1; Gabpa; Gabpb1 (inferredBy_MotifSimilarity).4921501E09Rik; Bclaf1; Bmyc; Elf1; Ets1; Ezh2; Hcfc1; Myc; Phf8; Pml; Rbbp5; Sin3a; Taf1; Thap1; Zfp143 (inferredBy_MotifSimilarity_n_Orthology).	433	4717	0610010K14Rik;1110008P14Rik;1810030O07Rik;2310057M21Rik;2900026A02Rik;4930427A07Rik;Abcb7;Abcd3;Adam9;Adipor1;Adrm1;Akt2;Alas1;Alg13;Alg14;Alkbh6;Anapc1;Angel2;Ankhd1;Ankrd10;Ankrd17;Ankrd49;Ankrd54;Ap4e1;Apc;Aqr;Arel1;Arf6;Arhgap1;Arhgap12;Arhgap6;Arhgef18;Arid4a;Arih2;Armc6;Armc9;Arrdc3;Asap1;Atad5;Atp10a;Atp2c1;Atp7a;Atxn7l1;BC030867;BC037034;Bclaf1;Bdp1;Bpgm;Brk1;Brms1;Btrc;C1qb;C330018D20Rik;Cadm1;Camkk2;Casc4;Casd1;Cbl;Cc2d1a;Ccl27a;Ccz1;Cdc37l1;Cdca5;Cdk13;Cdk19;Celf1;Cenpi;Cenpo;Cetn3;Cfap20;Chaf1a;Chp1;Ciao1;Cinp;Clk2;Clpp;Cnot8;Cnpy3;Cnst;Cog3;Coq6;Crnkl1;Cse1l;Csnk1g1;Cstf1;Cul3;Cutc;Cxxc4;D030056L22Rik;D3Ertd751e;Dcp1a;Ddb1;Ddias;Dedd;Dennd5b;Det1;Dis3l2;Dnpep;Dvl3;E2f6;Ecd;Eda;Edem3;Ednrb;Edrf1;Eif5a2;Elk4;Ercc3;Eri1;Etaa1;Eva1a;Exoc2;Exoc4;Exosc2;Exosc5;Fam173b;Fam188a;Fam214b;Fam65b;Fancm;Fbxl6;Fbxo33;Fbxo42;Fbxo5;Fcer1g;Flrt2;Fra10ac1;Frmd4a;Ftsj1;Fzd7;Galnt16;Gan;Gcc2;Gdnf;Gins3;Git2;Gjc1;Gk;Gle1;Golga1;Golga2;Gpbp1l1;Gtf3c1;Hars;Haus6;Hcfc1;Hdac7;Hdgfrp2;Heatr1;Heatr3;Heatr5a;Herc4;Hyou1;Idh3a;Idh3b;Ift140;Imp3;Imp4;Ino80c;Ints1;Ints8;Ippk;Irf2;Irf2bpl;Isg20l2;Itch;Itpr3;Josd2;Kat5;Kctd1;Kctd18;Kdm3a;Kif22;Klhl15;Klhl9;Kti12;Lins1;Lpcat4;Lppos;Lrch2;Lrp1;Lrrc1;Lyrm1;Mad2l2;Malat1;Map3k3;Mbtps2;Mdm4;Med14;Med18;Med30;Mepce;Mettl14;Mettl23;Mier1;Mnt;Mob1b;Mrps18c;Mrps23;Mta2;Mtif2;Mtmr4;Mycbp;Myl6b;Myo9a;Mypop;N6amt1;Naa40;Naa60;Nap1l1;Ncbp1;Nedd1;Neil3;Nemf;Nespas;Neurl4;Nfx1;Nfxl1;Nfya;Nhp2;Nifk;Nipbl;Nmt1;Nomo1;Nphp1;Nr2c2ap;Nrbf2;Nubp1;Nubp2;Nudt8;Nup153;Nupl1;Osbp;Osbpl2;Osbpl3;Oser1;Ostm1;Otud6b;Pacs1;Pan2;Pank2;Pank3;Pbld2;Pccb;Pced1a;Pcgf3;Pcsk7;Pdpk1;Pex12;Pfkfb4;Pgap1;Phf23;Phf8;Phka2;Phrf1;Pias1;Pigm;Pik3r2;Pik3r4;Pip4k2c;Pitpnb;Plekhg2;Plrg1;Pnkp;Pnpla8;Poglut1;Pogz;Ppat;Pphln1;Ppp1r12b;Ppp1r15b;Ppp1r16a;Prim1;Prkag2;Prkcsh;Prpf4;Prr3;Psmf1;Ptbp2;Ptprg;Pum2;Pus1;Rab24;Rab35;Rabgap1;Rabif;Rad17;Rad23a;Rad51d;Rapgef6;Rbl1;Rbm10;Rbm28;Rbm34;Rfc3;Rfc4;Rfc5;Rgl2;Rgmb;Ring1;Rnf13;Rnf38;Rpp14;Rprd1b;Rprd2;Rps6kb1;Rreb1;Rrp12;Rtfdc1;S100pbp;Sbno1;Scamp1;Scamp2;Scap;Sclt1;Sdha;Sdhaf3;Sec14l1;Sema6a;Senp7;Senp8;Setdb1;Sf3b3;Sfmbt1;Sh2b1;Shc1;Shq1;Sin3a;Sirt6;Sirt7;Ska1;Slc25a26;Slc30a6;Slc30a7;Slc35a5;Slc35e1;Slc38a2;Slc39a1;Slc39a9;Slc44a1;Slc4a4;Slf1;Smad4;Smug1;Smyd3;Sos1;Spdl1;Spr;Spred2;Spry4;Src;Srsf4;St3gal4;Stag2;Stat6;Stim2;Strn;Strn3;Suco;Supt3;Supt6;Suv39h2;Szt2;Tank;Taok3;Tbpl1;Tdp2;Tec;Tes;Thap1;Thap11;Thap2;Thap7;Tlcd1;Tmem206;Tmem216;Tmem9b;Tmub1;Tnks2;Tnpo3;Topors;Tor1a;Tor1b;Tril;Trip10;Trmt6;Tsga10;Tsr3;Tssc1;Tti2;Tube1;Ube2v1;Uggt2;Upf2;Usp36;Usp48;Uspl1;Ust;Utp20;Utp6;Uvrag;Vac14;Vprbp;Vps13b;Vsig10;Wars2;Wdr11;Wdr34;Wdr45;Wee1;Wnk1;Wnt6;Xndc1;Yeats4;Zbtb11;Zbtb26;Zbtb43;Zbtb8a;Zdhhc12;Zfp143;Zfp266;Zfp27;Zfp384;Zfp579;Zfp609;Zfp622;Zfp715;Zfp91;Zfyve27;Zkscan8;Zmat1;Zmym6;Zswim7
500bp	Sin3a_w001	dbcorrdb__POLR2A__ENCSR000EBC_1__m1	3.74	0.0375	Sin3a	*		Fli1 (inferredBy_MotifSimilarity).4921501E09Rik; Bclaf1; Bhlhe40; Bmyc; Brf1; Ctcf; E2f1; E2f6; Elf1; Elk1; Elk4; Ets1; Ezh2; Foxp2; Gabpa; Hcfc1; Hdac2; Max; Mxi1; Myc; Nrf1; Phf8; Pml; Rbbp5; Sin3a; Taf1; Thap1; Xrcc4; Zfp110; Zfp143; Zfp369 (inferredBy_MotifSimilarity_n_Orthology).	444	4998	0610010K14Rik;1810030O07Rik;2310057M21Rik;2700049A03Rik;2900026A02Rik;3110009E18Rik;3632451O06Rik;4930427A07Rik;Abca3;Abcd3;Abce1;Adipor1;Adrm1;Akt2;Alas1;Alg14;Alkbh6;Ammecr1;Anapc1;Angel2;Ankhd1;Ankrd10;Ankrd17;Ankrd49;Ap4e1;Apc;Aqr;Arel1;Arf6;Arhgap1;Arhgap6;Arid4a;Arih2;Armc6;Armc9;Arrdc3;Asap1;Atp10a;Atp2c1;Atp7a;Atxn7l1;BC037034;Bclaf1;Bdp1;Borcs5;Brk1;Brms1;Btrc;C1qb;C330018D20Rik;Cadm1;Casc4;Casd1;Cbl;Cc2d1a;Ccl27a;Ccnf;Ccz1;Cdc37l1;Cdca5;Cdk13;Cdk19;Celf1;Cenpi;Cenpo;Cetn3;Cfap20;Chaf1a;Chd1;Ciao1;Cinp;Cipc;Clk2;Clpp;Cmtr1;Cnot8;Cnpy3;Cnst;Cog3;Coq6;Crnkl1;Cse1l;Csnk1g1;Cstf1;Ctps;Ctsf;Cul3;Cutc;Cxxc4;D030056L22Rik;Dcp1a;Ddb1;Ddias;Ddx56;Dedd;Dennd5b;Det1;Dis3l2;Dlg3;Dvl3;E2f6;Ecd;Eda;Edem3;Edrf1;Eif5a2;Elk4;Entpd6;Ercc3;Eri1;Erlin1;Etaa1;Exoc2;Exosc2;Exosc5;Fam173b;Fam188a;Fam214b;Fam65b;Fancm;Fbxl6;Fbxo33;Fbxo42;Flrt2;Fosb;Fra10ac1;Frmd8;Ftsj1;Fzd7;Galc;Galnt16;Gan;Gcc2;Get4;Gins3;Git2;Gjc1;Gk;Gle1;Gna11;Golga1;Golga2;Gpbp1l1;Grk5;Gtf3c1;Hars;Haus6;Hcfc1;Hdgfrp2;Heatr1;Heatr3;Herc1;Herc4;Hist1h1e;Homer1;Idh2;Idh3a;Idh3b;Ift140;Imp4;Ints1;Ints8;Ippk;Irf2;Irf2bpl;Isg20l2;Itch;Itpkc;Josd2;Kat5;Kctd1;Kctd18;Kdm3a;Kif22;Klhl15;Klhl9;Kti12;Letm1;Lins1;Lpcat4;Lppos;Lrch2;Lrp1;Lrrc1;Lyrm1;Maml3;Map3k3;Mbtps2;Mdm4;Med14;Med18;Med30;Mepce;Mettl14;Mettl23;Mier1;Mnt;Mrps18c;Mrps23;Mrps28;Mta2;Mtfmt;Mtif2;Mtmr4;Mtor;Mxi1;Mycbp;Myl6b;Myo9a;Mypop;N6amt1;Naa20;Naa40;Naa60;Ncbp1;Nedd1;Neil3;Nelfcd;Nemf;Neurl4;Nfu1;Nfx1;Nfxl1;Nfya;Nhp2;Nifk;Nipbl;Nmt1;Nomo1;Nploc4;Nr2c2ap;Nubp1;Nubp2;Nudt8;Nup153;Nupl1;Ogg1;Osbp;Osbpl2;Oser1;Ostm1;Otud6b;Pacs1;Pan2;Pank2;Pank3;Papss1;Pbld2;Pbx2;Pccb;Pcgf3;Pcsk7;Pdpk1;Pex12;Pfkfb4;Pgap1;Phf23;Phf8;Phka2;Phrf1;Pias1;Pigm;Pik3r2;Pik3r4;Pip4k2c;Pitpnb;Plrg1;Pnkp;Pnpla8;Poglut1;Pogz;Ppat;Ppfibp1;Pphln1;Ppp1r12b;Ppp1r15b;Ppp1r16a;Prim1;Prkag2;Prkcsh;Psmf1;Ptprg;Pts;Pum2;Pus1;Rab24;Rab35;Rabgap1;Rabif;Rad17;Rad23a;Rad51d;Rapgef6;Rbl1;Rbm10;Rbm28;Rbm33;Rbm34;Rfc3;Rfc4;Rgl2;Rif1;Ring1;Rnf123;Rnf13;Rnf38;Rp2;Rprd1b;Rprd2;Rps6kb1;Rreb1;Rrp12;Rtfdc1;S100pbp;Sbno1;Scamp1;Scamp2;Scap;Sclt1;Sdha;Sdhaf3;Sec14l1;Sema6a;Senp7;Senp8;Setdb1;Sf3b3;Sfmbt1;Sh2b1;Shc1;Shq1;Sin3a;Sirt6;Sirt7;Slc10a7;Slc12a2;Slc25a11;Slc25a26;Slc30a6;Slc30a7;Slc35a5;Slc35e1;Slc38a2;Slc39a1;Slc39a9;Slc44a1;Slf1;Smad4;Smug1;Smyd3;Snrpn;Sos1;Sos2;Spdl1;Spin1;Spred2;Spry4;Src;Srsf4;St3gal4;Stag2;Stat6;Stim2;Strn;Suco;Supt3;Supt6;Suv39h2;Sypl;Szt2;Tank;Taok3;Tbc1d24;Tbccd1;Tbpl1;Tdp2;Tec;Tes;Tfap4;Thap1;Thap11;Thap7;Tmem206;Tmem216;Tmem9b;Tmub1;Tnks2;Tnpo3;Topors;Tor1a;Tor1b;Tril;Trip10;Trmt6;Tsga10;Tsr3;Tssc1;Tube1;Ube2v1;Ubqln1;Uggt2;Ung;Upf1;Upf2;Usp36;Usp48;Uspl1;Ust;Utp20;Utp6;Uvrag;Vac14;Vprbp;Vps13a;Vps13b;Vps13c;Vps4b;Wars2;Wdr11;Wdr34;Wdr45;Wee1;Wnk1;Xndc1;Yeats4;Yes1;Zbtb11;Zbtb26;Zbtb43;Zbtb8a;Zdhhc12;Zfp27;Zfp369;Zfp382;Zfp384;Zfp579;Zfp622;Zfp715;Zfp91;Zfyve27;Zkscan8;Zmat1;Zmym6;Zswim7
500bp	Sin3a_w001	dbcorrdb__ELK1__ENCSR000ECI_1__m1	3.74	0.0375	Sin3a	*	Elk1 (inferredBy_Orthology).	Elk3; Elk4; Erg; Ets2; Etv1; Etv3; Etv4; Etv5; Fev; Fli1; Gabpa; Gabpb1 (inferredBy_MotifSimilarity).4921501E09Rik; Bclaf1; Bhlhe40; Bmyc; Brf1; Brf2; Creb1; Egr1; Elf1; Elf2; Erf; Esrra; Ets1; Etv2; Etv6; Ezh2; Gm4881; Hcfc1; Max; Mxi1; Myc; Phf8; Sin3a; Smarca4; Srebf2; Srf; Taf1; Xrcc4; Yy1; Zmiz1 (inferredBy_MotifSimilarity_n_Orthology).	343	3651	0610010K14Rik;1810030O07Rik;2310057M21Rik;2900026A02Rik;4930427A07Rik;Abcb7;Abcd3;Adamts10;Adamts14;Adamts15;Adcy7;Adipor1;Adrm1;Akt2;Alg10b;Alg14;Alkbh6;Ankhd1;Ankrd17;Ankrd49;Ankrd54;Ap4e1;Apc;Aqr;Arel1;Arf6;Arhgap1;Arhgap12;Arhgap6;Arih2;Armc9;Asap1;Atp2c1;Atp6v0e;Atp7a;B3gnt5;BC037034;Bclaf1;Bdp1;Bmf;Borcs5;Borcs6;Brms1;C1qb;C330018D20Rik;Casc4;Casd1;Cc2d1a;Ccl27a;Ccz1;Cdc37l1;Cdca5;Cdk13;Celf1;Cenpo;Cetn3;Cfap20;Ciao1;Cinp;Cipc;Clpp;Cnpy3;Cnst;Cog3;Cog7;Coq6;Crnkl1;Csnk1g1;Cstf1;D030056L22Rik;Dcp1a;Ddias;Ddx56;Dedd;Det1;Dis3l2;Dlg1;Dnajb14;Dnajc4;Dvl3;Ecd;Edem3;Edrf1;Eif5a2;Elk4;Elmo2;Eme2;Ercc3;Eri1;Erlin1;Eva1a;Exoc2;Exosc5;Fam173b;Fam188a;Fam65b;Fancm;Fbxl6;Fbxo33;Fbxo5;Fcer1g;Fra10ac1;Frmd4a;Fzd7;Gcc2;Gdnf;Gins3;Git2;Gk;Gle1;Golga1;Golga2;Gpalpp1;Gtf2b;Hars;Haus6;Hcfc1;Hdgfrp2;Heatr1;Herc4;Hist1h1e;Homer1;Hpcal1;Hyou1;Idh3a;Idh3b;Ift140;Imp3;Imp4;Ino80c;Ints1;Ints4;Ippk;Irf2;Isg20l2;Itpr3;Josd2;Kat5;Kctd1;Kctd18;Kdm3a;Kif22;Kifc3;Klc4;Klhl15;Kti12;Lrif1;Lrrc1;Lyrm1;Mbtps2;Mdm4;Med14;Med18;Med30;Mettl14;Mettl23;Mob1b;Mrps23;Mta2;Mthfr;Mtif2;Mtmr11;Mtmr4;Mtor;Mycbp;Myl6b;Naa20;Naa60;Nap1l1;Ncbp1;Nedd1;Nespas;Nfx1;Nfxl1;Nhp2;Nifk;Nipbl;Nmt1;Nolc1;Nr2c2;Nrbf2;Nubp1;Nubp2;Nudt8;Nupl1;Nxt1;Ogg1;Olfm1;Ormdl2;Osbp;Osbpl2;Oser1;Ostm1;Pacs1;Pank2;Pank3;Pcsk7;Pdpk1;Pecam1;Pex12;Phf23;Phka2;Phrf1;Pigm;Pik3r2;Pik3r4;Pip4k2c;Plekhg2;Plrg1;Pnkp;Pnpla8;Pogz;Pphln1;Ppp1r12b;Ppp1r16a;Prkag2;Prkcsh;Prpf4;Psmf1;Ptbp2;Ptdss1;Ptprg;Pum2;Pus1;R3hdm2;Rab24;Rab35;Rabgap1;Rad23a;Rad51d;Rapgef6;Rbm10;Rbm28;Rbm34;Rfc3;Rfc4;Rgl2;Ring1;Rnf13;Rprd1b;Rrp12;Rtfdc1;S100pbp;Sart3;Sbno1;Scamp1;Scamp2;Sco1;Sdhaf3;Sec14l1;Senp7;Setdb1;Sh2b1;Shc1;Shq1;Simc1;Sin3a;Sirt6;Sirt7;Slc25a26;Slc30a6;Slc30a7;Slc35a5;Slc35e1;Slc39a1;Slc39a9;Slc44a1;Slf1;Smad4;Smug1;Spred2;Spry4;Srek1ip1;Srsf4;Stag2;Stat6;Strn;Stx8;Supt3;Supt6;Szt2;Tank;Tbpl1;Tcaf1;Tec;Tes;Thap1;Thap11;Thap2;Thap7;Thbd;Tmem206;Tmem216;Tmem9b;Tmub1;Tnks2;Tnpo3;Tns2;Tor1a;Tor1b;Trappc11;Tril;Trmt6;Tsga10;Tsr3;Tssc1;Tti2;Uggt2;Upf2;Usp36;Uspl1;Ust;Utp6;Uvrag;Vac14;Vprbp;Vps13b;Vps4b;Vsig10;Wdr11;Wdr34;Wdr45;Wdr90;Wee1;Wnk1;Xndc1;Yes1;Zbtb11;Zbtb26;Zbtb43;Zdhhc12;Zfp143;Zfp266;Zfp27;Zfp369;Zfp384;Zfp579;Zfp622;Zfp715;Zfp780b;Zfp91;Zfyve27;Zkscan8
500bp	Sin3a_w001	dbcorrdb__E2F4__ENCSR000DOR_1__m1	3.72	0.0374	Sin3a	*	E2f4 (inferredBy_Orthology).	E2f1; Tfdp1 (inferredBy_MotifSimilarity).E2f6; Sin3a (inferredBy_MotifSimilarity_n_Orthology).	401	4994	0610010K14Rik;1700029J07Rik;1700056E22Rik;2310057M21Rik;3632451O06Rik;4930558J18Rik;A630072M18Rik;Abat;Abcd1;Abcd3;Abtb2;Adam9;Adamts15;Adamts7;Adipor1;Ahcy;Akt2;Alas1;Alg10b;Alkbh6;Anapc1;Ankhd1;Apc;Apod;Aqr;Arf6;Arhgap28;Arhgap6;Arid5b;Armc6;Asap1;Asf1a;Atad5;Atp10a;Atp7a;Atxn7l3;BC030867;Bclaf1;Bmf;Boc;Borcs6;Bptf;Braf;Camkk2;Casc4;Cbl;Cc2d1a;Ccl27a;Ccnf;Cdca2;Cdca5;Cdca7;Cdk13;Cdk19;Celf1;Cenpn;Cenpt;Cep128;Cfap20;Chaf1a;Chek2;Cipc;Cit;Cmc2;Cmip;Cnot8;Cnpy3;Cnst;Col4a3bp;Cplx2;Crbn;Crebbp;Cstf1;Ctps2;Cul3;Cxxc4;Daam1;Dcaf17;Dclre1b;Dctd;Dcun1d4;Ddb1;Ddhd2;Ddias;Dennd5b;Dhrs4;Diaph2;Dkk1;Dlg1;Dlg3;Dnajc4;E030030I06Rik;Ecsit;Eda;Edem3;Ednrb;Edrf1;Eepd1;Efna1;Elmo2;Enkd1;Entpd7;Ercc3;Eri1;Erlin1;Esco2;Eva1a;Exoc4;Exosc2;F13a1;Fam188a;Fancl;Fancm;Fat4;Fbf1;Fbxo33;Fbxo42;Fbxo5;Fem1a;Flrt2;Fmn2;Fmod;Fnbp1;Fosb;Foxp4;Frmd4a;Fryl;Ftsj1;Fzd7;Galnt16;Gan;Gcc2;Gdnf;Gins3;Gjc1;Gm6793;Golga5;Gpbp1l1;Grem1;Grk5;Gtpbp1;Haus6;Hbegf;Hcfc1;Hdgfrp2;Herc1;Herc4;Hist1h1d;Hist1h1e;Hist1h2ak;Hist1h2bj;Hist1h3c;Hist1h4b;Hist1h4d;Hivep3;Homer1;Hpgd;Hspa12b;Idh3a;Ift140;Ift74;Insr;Ippk;Irf2;Irf2bp1;Irf2bpl;Isg20l2;Itch;Itpkc;Itpr2;Itpr3;Itsn1;Kansl1;Kansl2;Katnb1;Kctd1;Kctd18;Kdm3a;Keap1;Kif15;Kif21b;Kif26a;Klhl15;Klhl5;Kpna3;Lgr4;Lipt2;Lix1l;Lman2l;Lmbr1l;Lrig3;Lrp1;Lrrc1;Lrrc42;Ltbp4;Luc7l;Mad2l2;Maml2;Maml3;Map2;Mcmbp;Mdc1;Mdp1;Med14;Men1;Mepce;Mettl14;Mettl23;Mex3c;Mfge8;Micu1;Mier1;Mnt;Mrps18c;Mta2;Mthfd1;Mtmr11;Mtmr4;Mtor;Mtus1;Mxi1;Myh9;Naa20;Nap1l1;Ncald;Ncbp1;Nedd1;Neil3;Nfxl1;Nhlrc3;Nhp2;Nipbl;Nmt1;Nolc1;Nppc;Nr2c2;Nr4a1;Nrm;Nuak1;Nubp1;Nup153;Nupl1;Ogg1;Olfm1;Osbpl2;Pacs1;Pacsin3;Pan2;Paqr4;Pbld2;Pcsk6;Pds5a;Pdss2;Pfkfb4;Phc2;Phf13;Phf23;Phf8;Phka2;Phrf1;Pias1;Pigm;Pisd;Plekhg2;Pmf1;Pnkp;Pnpla8;Pold1;Ppat;Pphln1;Ppp1r12b;Ppp1r15b;Ppp2r2d;Prim1;Prkag2;Prkcsh;Psmf1;Ptges2;Pum2;R3hdm1;Rab11fip3;Rad51d;Rad54l;Rapgef3;Rapgef6;Rbl1;Rbm10;Rcor3;Rfc3;Rfc4;Rfc5;Rgl2;Rgmb;Rgs10;Rif1;Rnf152;Rp2;Rpp14;Rprd1b;Rprd2;Rreb1;S100pbp;Sart3;Sbno1;Sec14l1;Sema6d;Sf3b3;Sfxn5;Sh2b1;Sh3d21;Shc1;Shq1;Sin3a;Sirt6;Slc25a11;Slc26a2;Slc35a5;Slc38a2;Slc39a1;Slc39a9;Slc41a1;Slc44a1;Slc4a4;Slf1;Smad2;Smurf2;Spdl1;Spred2;Spry4;Srsf4;Stag2;Stim2;Strn;Strn3;Suv39h1;Suv39h2;Syde2;Syne2;Tbccd1;Tbpl1;Tex264;Tfap4;Thap2;Tial1;Ticrr;Tlcd1;Tmem119;Tmem206;Tmem41a;Tmub1;Tnpo3;Topors;Tor1aip2;Trappc11;Tril;Trim24;Trp63;Tsc22d2;Tspan11;Ttc30a1;Txndc16;Uba3;Ubqln1;Ubtd2;Uggt2;Ung;Upf2;Upf3b;Urb1;Usp48;Uspl1;Ust;Utp6;Uvrag;Vprbp;Vps13a;Vsig10;Wdr34;Wdr45;Wdr90;Wdr92;Wee1;Wnk1;Xpr1;Yes1;Zdhhc12;Zdhhc2;Zfp143;Zfp27;Zfp369;Zfp384;Zfp385a;Zfp451;Zfp462;Zfp579;Zfp629;Zfp91;Zkscan8;Zmat1;Zmym5;Znrf1
500bp	Sin3a_w001	dbcorrdb__POLR2A__ENCSR000EAR_1__m1	3.65	0.0371	Sin3a	*		4921501E09Rik; Bclaf1; Brf1; Creb1; E2f6; Elf1; Elk4; Ets1; Ezh2; Gabpa; Gtf2f1; Hcfc1; Max; Mxi1; Phf8; Pml; Sin3a; Srebf1; Taf1; Zfp110; Zfp369; Zmiz1 (inferredBy_MotifSimilarity_n_Orthology).	433	4995	0610010K14Rik;1810030O07Rik;2310057M21Rik;2900026A02Rik;3110009E18Rik;3632451O06Rik;4930427A07Rik;Abat;Abca3;Abcb7;Abcd3;Abce1;Adam9;Adipor1;Adrm1;Ahcy;Akt2;Alas1;Anapc1;Angel2;Ankhd1;Ankrd10;Ankrd17;Ankrd49;Ap4e1;Apc;Aqr;Arel1;Arf6;Arhgap1;Arhgap6;Arid4a;Arih2;Armc6;Armc9;Arrdc3;Asap1;Atp10a;Atp2c1;Atp7a;B4galt3;Bcl9;Bclaf1;Bdp1;Brk1;Btrc;C1qb;C330018D20Rik;Casc4;Casd1;Cc2d1a;Ccl27a;Ccnf;Ccz1;Cdc37l1;Cdca5;Cdk13;Cdk19;Celf1;Cenpi;Cenpo;Cep126;Cep128;Cetn3;Cfap20;Chaf1a;Chd1;Ciao1;Cinp;Cipc;Cmip;Cmtr1;Cnot8;Cnpy3;Cnst;Cog3;Coq6;Crnkl1;Cse1l;Csnk1g1;Cstf1;Ctbp2;Ctdspl;Ctps;Ctsf;Cul3;Cutc;Cxxc4;D030056L22Rik;D3Ertd751e;Daam1;Dcp1a;Ddb1;Ddias;Ddx56;Dedd;Dennd5b;Det1;Diaph2;Dip2a;Dis3l2;Dlg3;Dnajc4;Dph6;E2f6;Ecd;Edem3;Edrf1;Ehmt1;Eif5a2;Elk4;Elmo2;Entpd6;Ercc3;Eri1;Erlin1;Etaa1;Exoc2;Exoc4;Exosc2;Exosc5;Fam188a;Fam208a;Fam213a;Fam65b;Fbxo33;Fbxo42;Fcer1g;Fosb;Fra10ac1;Frmd4a;Galc;Gan;Gcc2;Gdnf;Gins3;Git2;Glcci1;Gle1;Golga1;Golga2;Gpbp1l1;Grb14;Grk5;Gtf3c1;Haus6;Hcfc1;Heatr3;Herc4;Hist1h1d;Hist1h1e;Hspa12b;Idh3a;Idh3b;Ifnar1;Imp4;Ints1;Ippk;Irf2;Irf2bpl;Isg20l2;Itch;Itpkc;Josd2;Kansl1;Kat5;Katnb1;Kctd1;Kctd18;Kdm3a;Klhl15;Klhl9;Kti12;Lins1;Lpcat4;Lppos;Lrp1;Lrrc1;Luc7l;Lyrm1;Maml3;Map2;Map3k3;Mblac2;Mdc1;Mdm4;Me1;Med14;Med18;Med30;Mef2a;Mepce;Mettl14;Mettl23;Mex3c;Mier1;Mnt;Mri1;Mrps18c;Mrps23;Mta2;Mtfmt;Mtmr3;Mtmr4;Mycbp;Myl6b;Myo9a;Myof;Mypop;N6amt1;Naa16;Naa20;Naa40;Naa60;Nedd1;Neil3;Nemf;Nfu1;Nfxl1;Nfya;Nhlrc3;Nhp2;Nifk;Nipbl;Nmt1;Nomo1;Nubp1;Nudt8;Nup153;Nxt1;Osbp;Osbpl2;Oser1;Ostm1;Otud6b;Pacs1;Pan2;Pank3;Papss1;Pbld2;Pccb;Pced1a;Pcgf3;Pcsk7;Pdpk1;Pds5a;Pex12;Pfdn2;Pfkfb4;Pgap1;Phf23;Phka2;Phrf1;Pias1;Pigm;Pik3r2;Pik3r4;Pip4k2c;Pitpnb;Plrg1;Pnkp;Pnpla8;Poglut1;Pogz;Ppat;Ppfibp1;Pphln1;Ppp1r12b;Ppp1r15b;Ppp1r16a;Prim1;Prkaca;Prkag2;Prkcsh;Ptprg;Pts;Pum2;Pus1;R3hdm1;Rab24;Rab35;Rabgap1;Rabif;Rad17;Rad23a;Rad51d;Rad9a;Rapgef6;Rbl1;Rbm10;Rbm28;Rbm33;Rbm34;Rfc3;Rfc4;Ring1;Rnf123;Rnf13;Rprd1b;Rprd2;Rps6kb1;Rreb1;Rrp12;Rtfdc1;S100pbp;Sart3;Sbno1;Scamp1;Scamp2;Scap;Sclt1;Sdha;Sdhaf3;Sec14l1;Sema6a;Sema6d;Senp7;Senp8;Sf3b3;Sfmbt1;Sh2b1;Shq1;Simc1;Sin3a;Sirt6;Sirt7;Slc10a7;Slc12a2;Slc25a26;Slc30a6;Slc30a7;Slc35a5;Slc35e1;Slc38a2;Slc39a1;Slc39a9;Slc44a1;Slc4a4;Slf1;Smad4;Smug1;Smyd3;Snrpn;Sos1;Sos2;Spdl1;Spin1;Spred2;Spry4;Srsf4;St3gal4;Stag2;Stat6;Stim2;Strn;Strn3;Suco;Supt3;Suv39h2;Syde2;Sypl;Tada2a;Tank;Taok3;Tbc1d24;Tbpl1;Tdp2;Tec;Tes;Tfap4;Thap1;Thap11;Thap2;Thap7;Tmem206;Tmem216;Tmem9b;Tmub1;Tnks2;Tnpo3;Tor1b;Trip10;Trmt6;Tsc22d2;Tsga10;Tsr3;Tti2;Tube1;Ube2v1;Ubqln1;Uggt2;Unc5d;Ung;Upf1;Upf2;Usp36;Usp48;Uspl1;Ust;Utp20;Utp6;Uvrag;Vac14;Vprbp;Vps13a;Vps13b;Vps13c;Vps4b;Wars2;Wdr34;Wnk1;Xndc1;Xpr1;Yeats4;Zbtb11;Zbtb26;Zbtb43;Zbtb8a;Zdhhc12;Zdhhc2;Zfp143;Zfp27;Zfp369;Zfp382;Zfp384;Zfp518b;Zfp579;Zfp664;Zfp91;Zfyve27;Zkscan8;Zmym6;Znrf1
500bp	Sin3a_w001	dbcorrdb__ZNF143__ENCSR000EGP_1__m3	3.64	0.037	Sin3a	*	Zfp143 (inferredBy_Orthology).	Fli1; Gabpa (inferredBy_MotifSimilarity).4921501E09Rik; Bclaf1; Bmyc; Creb1; Elf1; Elk1; Elk4; Ets1; Hcfc1; Myc; Phf8; Pml; Sin3a (inferredBy_MotifSimilarity_n_Orthology).	400	4517	0610010K14Rik;1600014C10Rik;1700056E22Rik;2310057M21Rik;2900026A02Rik;3110009E18Rik;3632451O06Rik;4930427A07Rik;Abat;Abcb7;Abcd3;Adam9;Adamts10;Adamts14;Adipor1;Adrm1;Ahcy;Alas1;Alg10b;Alox5ap;Ammecr1;Anapc1;Ankhd1;Ankrd10;Ankrd17;Ankrd49;Ankrd54;Ap4e1;Aqr;Arel1;Arf6;Arhgap1;Arhgap12;Arhgap6;Arid4a;Arih2;Armc6;Armc9;Arrdc3;Asap1;Atad5;Atp10a;Atp2c1;Atp6v0e;Atp7a;Atrn;Bcl9;Bclaf1;Bcorl1;Bdp1;Boc;Borcs5;Bpgm;Braf;Brk1;Brms1;Btrc;C1qb;C330018D20Rik;Cc2d1a;Ccl27a;Ccz1;Cdc37l1;Cdca2;Cdca5;Cdk13;Celf1;Cenpi;Cetn3;Cfap20;Chd1;Chp1;Ciao1;Cic;Cinp;Clk2;Cmtr1;Cnot8;Cnpy3;Cnst;Cog3;Coq6;Crnkl1;Csnk1g1;Cstf1;Ctbp2;Cul3;Cxxc4;D030056L22Rik;Dctd;Ddb1;Ddias;Dedd;Dennd5b;Det1;Dis3l2;Dlg3;Dnajb14;Dnajc21;Dvl3;E2f6;Ecd;Eda;Edem3;Ednrb;Edrf1;Elk4;Elmo2;Ercc3;Etaa1;Eva1a;Exoc2;Exoc4;Exosc5;Fam173b;Fam184a;Fam188a;Fam65b;Fancm;Fastkd1;Fbxl6;Fbxo33;Fbxo42;Fcer1g;Flrt2;Foxp4;Fra10ac1;Ftsj1;Fzd7;Galnt16;Gan;Gcc2;Gdnf;Gins3;Git2;Gle1;Gm6793;Golga1;Golga2;Gpalpp1;Grb14;Grem1;Grk5;Haus6;Hcfc1;Hdgfrp2;Herc1;Herc4;Hist1h1d;Hist1h1e;Homer1;Hyou1;Idh2;Idh3a;Idh3b;Ift140;Imp4;Intu;Ippk;Irf2;Irf2bpl;Isg20l2;Itch;Itpkc;Josd2;Kat5;Kcnip3;Kctd1;Kctd18;Kdm3a;Kifc3;Klhl15;Klhl9;Kti12;Letm1;Lins1;Lmbr1l;Lppos;Lrp1;Lrrc1;Lrrc20;Lyrm1;Maml3;Map2;Map3k3;Mblac2;Mbtps2;Mdc1;Mdm4;Med14;Med18;Med30;Mepce;Mettl14;Mettl23;Mier1;Mif4gd;Mnt;Mrps18c;Mrps23;Mrps28;Mta2;Mtmr12;Mtmr4;Mycbp;Myl6b;Myo9a;Mypop;Naa20;Naa40;Naa60;Nap1l1;Neil3;Nemf;Neurl4;Nfil3;Nfx1;Nhp2;Nifk;Nipbl;Nolc1;Nrbf2;Nuak1;Nubp2;Nudt8;Ogg1;Osbp;Osbpl2;Osbpl3;Ostm1;Pacs1;Pan2;Pank2;Pank3;Pbld2;Pccb;Pcsk7;Pdpk1;Pds5a;Pex12;Pfkfb4;Phf23;Phka2;Phrf1;Pias1;Pigm;Pik3r2;Pik3r4;Pip4k2c;Pitpnb;Plekha7;Plrg1;Pnpla8;Poglut1;Pogz;Ppat;Pphln1;Ppp1r16a;Prkag2;Prkcsh;Prr3;Psmf1;Ptprg;Pum2;Rab24;Rab35;Rabgap1;Rabif;Rad17;Rad23a;Rapgef6;Rbm10;Rbm28;Rbm33;Rbm34;Rcor3;Rfc3;Rfc4;Rgl2;Ring1;Rnf13;Rpp14;Rprd1b;Rprd2;Rreb1;Rrp12;Rtfdc1;S100pbp;Sart3;Sbno1;Scamp1;Scamp2;Sec14l1;Sema6a;Senp7;Senp8;Setdb1;Sf3b3;Sfmbt1;Sh2b1;Shc1;Shq1;Simc1;Sin3a;Sirt6;Sirt7;Slc10a7;Slc12a2;Slc25a26;Slc30a6;Slc30a7;Slc35a5;Slc35e1;Slc39a9;Slc44a1;Slc4a4;Smad2;Smad4;Smug1;Sos1;Spdl1;Spred2;Spry4;Spsb3;Srek1ip1;Srsf4;St3gal4;Stag2;Stat6;Strn;Strn3;Suco;Supt3;Supt6;Tank;Tbccd1;Tbpl1;Tcaf1;Tdp2;Tec;Thap1;Thap11;Thap2;Thap7;Tlcd1;Tmem216;Tmem9b;Tmub1;Tnks2;Tnpo3;Topors;Tor1a;Tor1aip2;Tor1b;Tril;Trip10;Trmt6;Tsc22d2;Tsga10;Tsr3;Tube1;Ube2v1;Ubtd2;Uggt2;Ung;Upf2;Usp36;Usp48;Uspl1;Ust;Utp6;Uvrag;Vac14;Vprbp;Vps13b;Vps4b;Wdr11;Wdr34;Wdr45;Wdr92;Wee1;Wnt6;Yeats4;Yes1;Zbtb11;Zbtb26;Zbtb43;Zbtb8a;Zdhhc12;Zfp266;Zfp27;Zfp384;Zfp462;Zfp579;Zfp715;Zfp91;Zfyve27;Zkscan8;Zmym5;Znrf1
500bp	Sin3a_w001	transfac_pro__M04698	3.61	0.0368	Sin3a	*	Gabpa (inferredBy_Orthology).	Elf1; Elk1; Elk3; Elk4; Erg; Ets2; Etv1; Etv4; Fev; Fli1; Gabpb1 (inferredBy_MotifSimilarity).4921501E09Rik; Bclaf1; Egr1; Elf2; Elf4; Erf; Ets1; Etv2; Etv3; Etv5; Gm4881; Hcfc1; Phf8; Sin3a; Srf; Taf1 (inferredBy_MotifSimilarity_n_Orthology).	351	4005	0610010K14Rik;1810030O07Rik;2310057M21Rik;2900026A02Rik;4930427A07Rik;4930558J18Rik;Abcb7;Abcd3;Adamts10;Adamts14;Adamts15;Adcy7;Adipor1;Alg10b;Alg13;Alg14;Alkbh6;Alox5ap;Ankhd1;Ankrd17;Ankrd49;Ap4e1;Aqr;Arel1;Arhgap1;Arhgap12;Arhgap42;Arhgap6;Arid4a;Arid5b;Arih2;Armc9;Asap1;Atp2c1;Atp6v0e;Atp7a;Atxn7l1;B3gnt5;BC037034;Bclaf1;Bmf;Borcs6;C1qb;C330018D20Rik;Cadm1;Cbfa2t2;Cc2d1a;Ccl27a;Ccz1;Cdc37l1;Cdca5;Cdk13;Celf1;Cenpo;Cep83;Cetn3;Cfap20;Ciao1;Ciapin1;Cinp;Clpp;Cnpy3;Cnst;Cog3;Cog7;Colec12;Coq6;Crnkl1;Csnk1g1;Cstf1;D030056L22Rik;Dcp1a;Ddias;Ddx56;Dedd;Det1;Dis3l2;Dlg1;Dlg3;Dnajb14;Dnajc4;Dnal4;Ecd;Edem3;Edrf1;Eif4b;Eif5a2;Elk4;Elmo2;Eme2;Ercc3;Eri1;Etaa1;Exoc2;Exoc4;Exosc5;F13a1;Fam173b;Fam188a;Fbxl6;Fbxo33;Fbxw8;Fcer1g;Fem1a;Fmnl2;Fnbp1;Fra10ac1;Frmd4a;Fzd7;Galnt4;Gcc2;Gdnf;Gins3;Git2;Gk;Gle1;Golga1;Golga2;Gpalpp1;Hars;Haus6;Hcfc1;Hdgfrp2;Heatr1;Herc4;Hist1h1e;Homer1;Hpcal1;Idh3a;Idh3b;Ift140;Imp3;Imp4;Ino80c;Ints1;Ippk;Irf2;Irf2bpl;Isg20l2;Itpkc;Itpr3;Josd2;Kat5;Kctd18;Kdm3a;Kif22;Kifc3;Klhl15;Kti12;Lmbr1l;Lppos;Lrif1;Lrrc1;Lrrc8c;Luc7l;Lyrm1;Madd;Map3k3;Mbtps2;Mdm4;Med14;Med18;Med30;Men1;Mettl14;Mettl17;Mettl23;Mier1;Mob1b;Mrps18c;Mrps23;Mta2;Mtif2;Mtmr4;Mtor;Mtrf1l;Myl6b;Naa20;Naa60;Ncbp1;Nedd1;Neil3;Nelfcd;Neurl4;Nfx1;Nfxl1;Nhp2;Nifk;Nipbl;Nmt1;Nrbf2;Nubp1;Nubp2;Nudt8;Nupl1;Ogg1;Olfm1;Ormdl2;Osbp;Osbpl2;Oser1;Ostm1;Pank3;Pced1a;Pcgf3;Pcsk7;Pdpk1;Pecam1;Pex12;Phf23;Phrf1;Pigm;Pik3r2;Pik3r4;Pip4k2c;Plekhg2;Plrg1;Pnkp;Pnpla8;Pogz;Pphln1;Ppp1r12b;Ppp1r14c;Ppp1r16a;Prkag2;Prkcsh;Prmt6;Prpf4;Prr3;Psmf1;Ptbp2;Ptdss1;Ptprg;Pum2;Pus1;R3hdm2;Rab24;Rab35;Rabgap1;Rad23a;Rad51d;Rapgef6;Rbl1;Rbm10;Rbm28;Rbm34;Rfc3;Rfc4;Rfc5;Rgl2;Ring1;Rnf13;Rprd1b;Rrp12;Rtfdc1;S100pbp;Sart3;Sbno1;Scamp1;Scamp2;Sclt1;Sco1;Senp7;Setdb1;Sh2b1;Shc1;Shq1;Sirt6;Sirt7;Slc25a26;Slc30a6;Slc30a7;Slc35a5;Slc35e1;Slc39a9;Slc44a1;Slf1;Smad4;Smug1;Spr;Spred2;Srsf4;Stag2;Stat6;Strn;Suco;Supt3;Supt6;Szt2;Tank;Tbpl1;Tcaf1;Tes;Thap1;Thap11;Thap2;Thap7;Thbd;Tial1;Tmem119;Tmem204;Tmem206;Tmem216;Tmem9b;Tmub1;Tnpo3;Tns2;Tor1a;Tor1aip2;Tor1b;Trappc11;Tril;Trmt6;Tsga10;Tsr3;Tssc1;Tti2;Tube1;Uggt2;Upf2;Usp36;Uspl1;Utp6;Uvrag;Vac14;Vprbp;Vps13b;Vps4b;Vsig10;Wdr11;Wdr34;Wdr45;Wdr90;Wee1;Wnk1;Xndc1;Yes1;Zbtb11;Zbtb26;Zbtb43;Zfp27;Zfp369;Zfp384;Zfp579;Zfp609;Zfp622;Zfp715;Zfp780b;Zfp91;Zfyve27;Zkscan8
500bp	Sin3a_w001	jaspar__MA0062.2	3.61	0.0368	Sin3a	*	Gabpa (directAnnotation).	Elk1; Elk3; Elk4; Erg; Fli1; Gabpb1 (inferredBy_MotifSimilarity).4921501E09Rik; Bclaf1; Egr1; Elf1; Elf2; Erf; Ets1; Etv1; Etv2; Etv3; Etv4; Etv5; Gm4881; Hcfc1; Phf8; Pml; Sin3a; Srf; Taf1 (inferredBy_MotifSimilarity_n_Orthology).	286	2985	0610010K14Rik;1810030O07Rik;2310057M21Rik;2900026A02Rik;4930427A07Rik;Abcb7;Adamts10;Adcy7;Adipor1;Alg10b;Alg14;Alkbh6;Ankhd1;Ankrd17;Ankrd49;Ap4e1;Apc;Aqr;Arel1;Arf6;Arhgap1;Arhgap6;Arih2;Armc9;Asap1;Atp2c1;Atp6v0e;Atp7a;B3gnt5;BC037034;Bclaf1;Borcs5;Borcs6;C1qb;C330018D20Rik;Cc2d1a;Ccl27a;Ccz1;Cdc37l1;Cdca5;Cdk13;Celf1;Cenpo;Cfap20;Ciao1;Cinp;Cipc;Clpp;Cnpy3;Cnst;Cog3;Cog7;Coq6;Crnkl1;Csnk1g1;Cstf1;D030056L22Rik;Dcp1a;Ddias;Ddx56;Det1;Dis3l2;Dlg1;Dnajc4;Dvl3;Ecd;Edem3;Edrf1;Eif5a2;Elk4;Elmo2;Eme2;Ercc3;Eri1;Exoc2;Exoc4;Exosc5;Fam173b;Fam188a;Fam65b;Fancm;Fbxl6;Fbxo33;Fbxo5;Fbxw8;Fcer1g;Fra10ac1;Frmd4a;Fzd7;Gcc2;Gdnf;Gins3;Git2;Gk;Gle1;Golga1;Golga2;Hars;Haus6;Hcfc1;Heatr1;Herc4;Hist1h1e;Homer1;Idh3a;Idh3b;Imp4;Ino80c;Ints1;Ints4;Ippk;Irf2;Isg20l2;Itpr3;Josd2;Kat5;Kctd18;Kdm3a;Kif22;Kifc3;Klc4;Klhl15;Kti12;Lppos;Lrif1;Lrrc1;Lyrm1;Map3k3;Mbtps2;Mdm4;Med14;Med18;Med30;Mettl14;Mettl23;Mob1b;Mrps23;Mta2;Mtif2;Mtmr4;Mycbp;Myl6b;Naa20;Naa60;Ncbp1;Nedd1;Nfx1;Nhp2;Nifk;Nipbl;Nmt1;Nrbf2;Nubp1;Nudt8;Ogg1;Ormdl2;Osbpl2;Oser1;Ostm1;Pank3;Pcgf3;Pcsk7;Pdpk1;Pecam1;Pex12;Phf23;Phka2;Phrf1;Pigm;Pik3r2;Pik3r4;Pip4k2c;Plrg1;Pnkp;Pnpla8;Pogz;Pphln1;Ppp1r16a;Prkag2;Prkcsh;Prmt6;Prpf4;Psmf1;Ptbp2;Ptprg;Pum2;Pus1;R3hdm2;Rab24;Rab35;Rabgap1;Rad23a;Rad51d;Rapgef6;Rbm10;Rbm28;Rbm34;Rfc3;Rfc4;Rgl2;Ring1;Rnf13;Rprd1b;Rrp12;Rtfdc1;S100pbp;Sart3;Sbno1;Scamp1;Scamp2;Sco1;Sdhaf3;Senp7;Setdb1;Sh2b1;Shc1;Shq1;Sin3a;Sirt6;Sirt7;Slc25a26;Slc30a6;Slc30a7;Slc35a5;Slc35e1;Slc39a1;Slc39a9;Slc44a1;Slf1;Smug1;Spred2;Srsf4;Stat6;Strn;Supt3;Supt6;Szt2;Tank;Tbpl1;Tcaf1;Tes;Thap1;Thap11;Thap2;Thap7;Thbd;Tmem206;Tmem216;Tmem9b;Tmub1;Tnks2;Tnpo3;Tor1a;Tor1b;Trappc11;Tril;Trmt6;Tsga10;Tsr3;Uggt2;Usp36;Uspl1;Utp6;Uvrag;Vac14;Vprbp;Vps13b;Vps4b;Vsig10;Wdr11;Wdr45;Wdr90;Xndc1;Zbtb11;Zbtb26;Zbtb43;Zdhhc12;Zfp27;Zfp369;Zfp384;Zfp579;Zfp622;Zfp715;Zfp780b;Zfyve27;Zkscan8
500bp	Sin3a_w001	dbcorrdb__POLR2A__ENCSR000EBK_1__m1	3.57	0.0366	Sin3a	*		Elk1; Elk4; Erg; Fli1; Gabpa; Gabpb1 (inferredBy_MotifSimilarity).4921501E09Rik; Bclaf1; Bhlhe40; Bmyc; Ctcf; E2f6; Elf1; Ets1; Ezh2; Foxp2; Hcfc1; Kdm5b; Max; Mxi1; Myc; Phf8; Pml; Rbbp5; Sin3a; Srf; Taf1; Thap1; Xrcc4; Zfp143 (inferredBy_MotifSimilarity_n_Orthology).	431	4861	0610010K14Rik;1110008P14Rik;1700056E22Rik;2310057M21Rik;2700049A03Rik;2900026A02Rik;4930427A07Rik;Abat;Abcb7;Abcd3;Adam9;Adamts14;Adipor1;Adrm1;Akt2;Alas1;Alg13;Alg14;Ammecr1;Anapc1;Angel2;Ankhd1;Ankrd10;Ankrd17;Ankrd49;Ankrd54;Ap4e1;Apc;Aqr;Arel1;Arf6;Arhgap1;Arhgap12;Arhgap6;Arid4a;Arih2;Armc6;Armc9;Arrdc3;Asap1;Atad5;Atp10a;Atp2c1;Atp6v0e;Atp7a;Atxn7l1;BC037034;Bclaf1;Bdp1;Borcs5;Borcs6;Bpgm;Brk1;Brms1;Btrc;C1qb;C330018D20Rik;Cadm1;Camkk2;Casc4;Casd1;Cbfa2t2;Cc2d1a;Ccl27a;Ccnf;Ccz1;Cdc37l1;Cdca5;Cdk13;Celf1;Cenpi;Cenpo;Cetn3;Cfap20;Chd1;Ciao1;Cic;Cinp;Cipc;Clk2;Clpp;Cnot8;Cnpy3;Cnst;Cog3;Cog7;Coq6;Crnkl1;Csnk1g1;Cstf1;D030056L22Rik;Dcp1a;Ddb1;Ddias;Dedd;Dennd5b;Det1;Dis3l2;Dlg3;Dnajb14;Dnpep;Dvl3;E2f6;Ecd;Eda;Edem3;Edrf1;Eif5a2;Elk4;Entpd6;Ercc3;Eri1;Etaa1;Exoc2;Exosc2;Exosc5;Fam173b;Fam188a;Fam65b;Fancl;Fancm;Fbxl6;Fbxo33;Fbxw8;Fech;Flrt2;Fra10ac1;Frmd8;Ftsj1;Fzd7;Galc;Galnt16;Gcc2;Get4;Gins3;Git2;Gk;Glcci1;Gle1;Gm6793;Gna11;Golga1;Golga2;Grk5;Hars;Haus6;Hcfc1;Hdgfrp2;Heatr1;Heatr5a;Herc1;Herc4;Hist1h1e;Homer1;Hyou1;Idh2;Idh3a;Idh3b;Ift140;Ik;Imp3;Imp4;Ino80c;Ints1;Ints8;Ippk;Irf2;Irf2bpl;Isg20l2;Itpkc;Itpr3;Josd2;Kat5;Kctd1;Kctd18;Kdm3a;Kif22;Klc4;Klhl15;Klhl9;Kti12;Lpcat4;Lppos;Lrif1;Lrp1;Lrrc1;Lyrm1;Mad2l2;Malat1;Map3k3;Mbtps2;Mdm4;Med14;Med18;Med30;Mepce;Mettl14;Mettl23;Mier1;Mnt;Mob1b;Mrps18c;Mrps23;Mrps28;Mta2;Mthfr;Mtif2;Mtmr12;Mtmr4;Mtor;Mycbp;Myl6b;Myo9a;Mypop;Naa20;Naa60;Nap1l1;Ncbp1;Nedd1;Nemf;Nespas;Neurl4;Nfx1;Nhp2;Nifk;Nipbl;Nmt1;Nploc4;Nr2c2ap;Nrbf2;Nubp1;Nubp2;Nudt8;Nup153;Nupl1;Ogg1;Osbp;Osbpl2;Oser1;Ostm1;Otud6b;Pacs1;Pacsin3;Pan2;Pank2;Pank3;Paqr4;Pbld2;Pbx2;Pccb;Pcgf3;Pcsk7;Pdpk1;Pds5a;Pdss2;Pex12;Pfkfb4;Phf23;Phka2;Phrf1;Pias1;Pigm;Pik3r2;Pik3r4;Pip4k2c;Pitpnb;Plrg1;Pnkp;Pnpla8;Poglut1;Pogz;Ppat;Pphln1;Ppp1r15b;Ppp1r16a;Prkag2;Prkcsh;Prpf4;Psmf1;Ptbp2;Ptdss1;Ptprg;Pum2;Pus1;R3hdm1;Rab24;Rab35;Rabgap1;Rabif;Rad17;Rad23a;Rad51d;Rapgef6;Rbm10;Rbm28;Rbm34;Rfc3;Rfc4;Rgl2;Rgmb;Rgs10;Ring1;Rnf13;Rp2;Rpp14;Rprd1b;Rreb1;Rrp12;Rtfdc1;S100pbp;Sart3;Sbno1;Scamp1;Scamp2;Sdhaf3;Sec14l1;Sema6a;Sema6d;Senp7;Senp8;Setdb1;Sf3b3;Sfmbt1;Sh2b1;Shc1;Shq1;Sin3a;Sirt6;Sirt7;Slc25a26;Slc30a6;Slc30a7;Slc35a5;Slc35e1;Slc38a2;Slc39a1;Slc39a9;Slc44a1;Slc4a4;Slf1;Smad2;Smad4;Smug1;Sos1;Spdl1;Spr;Spred2;Spry4;Spsb3;Src;Srek1ip1;Srsf4;St3gal4;Stag2;Stard5;Stat6;Strn;Strn3;Suco;Supt3;Supt6;Suv39h2;Szt2;Tank;Taok3;Tbpl1;Tdp2;Tec;Tes;Tfap4;Thap1;Thap11;Thap2;Thap7;Tlcd1;Tmem216;Tmem9b;Tmub1;Tnks2;Tnpo3;Topors;Tor1a;Tor1b;Tril;Trip10;Trmt6;Tsc22d2;Tsga10;Tsr3;Tti2;Tube1;Uggt2;Upf2;Usp36;Usp48;Uspl1;Ust;Utp6;Uvrag;Vac14;Vprbp;Vps13b;Vps4b;Wdr11;Wdr34;Wdr45;Wdr90;Wee1;Xndc1;Yeats4;Yes1;Zbtb11;Zbtb26;Zbtb43;Zbtb8a;Zdhhc12;Zdhhc2;Zfp143;Zfp266;Zfp27;Zfp384;Zfp579;Zfp609;Zfp622;Zfp715;Zfp780b;Zfp91;Zfyve27;Zkscan8;Zmat1;Zmym5
500bp	Sin3a_w001	dbcorrdb__POLR2A__ENCSR000EBG_1__m1	3.57	0.0366	Sin3a	*		Elk1; Elk4; Fli1; Gabpa; Gabpb1 (inferredBy_MotifSimilarity).4921501E09Rik; Bclaf1; Brf1; Ctcf; E2f6; Elf1; Ets1; Ezh2; Gtf2f1; Hcfc1; Hdac2; Kdm5b; Max; Mxi1; Nr2c2; Phf8; Pml; Rbbp5; Sin3a; Taf1; Xrcc4; Zfp143; Zmiz1 (inferredBy_MotifSimilarity_n_Orthology).	441	4950	0610010K14Rik;1110008P14Rik;1700056E22Rik;1810030O07Rik;2310057M21Rik;2900026A02Rik;4930427A07Rik;Abcb7;Abcd3;Abce1;Adam9;Adipor1;Adrm1;Ahcy;Akt2;Alas1;Alg10b;Alg13;Alg14;Ammecr1;Anapc1;Angel2;Ankhd1;Ankrd10;Ankrd17;Ankrd49;Ap4e1;Apc;Aqr;Arel1;Arf6;Arhgap1;Arhgap6;Arid4a;Arih2;Armc6;Armc9;Arrdc3;Asap1;Atad5;Atp10a;Atp2c1;Atp7a;BC037034;Bclaf1;Bdp1;Borcs5;Brms1;Btrc;C1qb;C330018D20Rik;Cadm1;Casc4;Casd1;Cbfa2t2;Cc2d1a;Ccl27a;Ccz1;Cdc37l1;Cdca5;Cdk13;Celf1;Cenpi;Cenpo;Cep128;Cetn3;Cfap20;Ciao1;Ciapin1;Cinp;Cipc;Clk2;Clpp;Cnot8;Cnpy3;Cnst;Cog3;Cog7;Coq6;Crnkl1;Cse1l;Csnk1g1;Cstf1;D030056L22Rik;D3Ertd751e;Dcp1a;Ddb1;Ddias;Ddx56;Dedd;Dennd5b;Det1;Dis3l2;Dlg3;Dnajb14;Dnajc21;Dnajc4;Dnal4;Dnpep;Dvl3;E2f6;Ecd;Eda;Edem3;Edrf1;Eif5a2;Elk4;Ercc3;Eri1;Etaa1;Eva1a;Exoc2;Exoc4;Exosc5;Fam188a;Fam65b;Fancl;Fancm;Fbxl6;Fbxo33;Fbxo42;Fbxo5;Fbxw8;Fcer1g;Flrt2;Fra10ac1;Frmd8;Ftsj1;Fzd7;Galc;Galnt16;Gcc2;Gdnf;Get4;Gins3;Git2;Gk;Gle1;Gm6793;Gne;Golga1;Golga2;Gpbp1l1;Hars;Haus6;Hcfc1;Hdgfrp2;Heatr1;Heatr5a;Herc4;Hist1h1e;Homer1;Hyou1;Idh2;Idh3a;Idh3b;Ift140;Imp3;Imp4;Ino80c;Ints1;Ippk;Irf2;Irf2bpl;Isg20l2;Itpkc;Itpr3;Josd2;Kat5;Kctd1;Kctd18;Kdm3a;Kif22;Klc4;Klhl15;Klhl9;Kti12;Letm1;Lins1;Lmbr1l;Lpcat4;Lppos;Lrif1;Lrp1;Lrrc1;Lyrm1;Mad2l2;Maml3;Map3k3;Mblac2;Mbtps2;Mdm4;Med14;Med18;Med30;Mepce;Mettl14;Mettl23;Mfge8;Mier1;Mnt;Mob1b;Mrps18c;Mrps23;Mta2;Mthfr;Mtif2;Mtmr12;Mtmr3;Mtmr4;Mtor;Mycbp;Myl6b;Myo9a;Mypop;N6amt1;Naa20;Naa40;Naa60;Nap1l1;Ncbp1;Nedd1;Nemf;Nespas;Neurl4;Nfx1;Nfxl1;Nhp2;Nifk;Nipbl;Nmt1;Nolc1;Nomo1;Nrbf2;Nubp1;Nubp2;Nudt8;Nup153;Nupl1;Nxt1;Ogg1;Osbp;Osbpl2;Oser1;Ostm1;Otud6b;Pacs1;Pan2;Pank2;Pank3;Papss1;Pbld2;Pbx2;Pccb;Pced1a;Pcgf3;Pcsk7;Pdpk1;Pds5a;Pdss2;Pex12;Pfdn2;Pfkfb4;Phf23;Phka2;Phrf1;Pias1;Pigm;Pigs;Pik3r2;Pik3r4;Pip4k2c;Pitpnb;Plrg1;Pnkp;Pnpla8;Poglut1;Pogz;Ppat;Pphln1;Ppp1r15b;Ppp1r16a;Prkag2;Prkcsh;Prpf4;Prr3;Psmf1;Ptbp2;Ptges2;Ptprg;Pts;Pum2;Pus1;R3hdm1;Rab24;Rab35;Rabgap1;Rabif;Rad17;Rad23a;Rad51d;Rapgef6;Rbl1;Rbm10;Rbm28;Rbm34;Rfc3;Rfc4;Rgl2;Rgmb;Ring1;Rnf13;Rpp14;Rprd1b;Rprd2;Rps6kb1;Rreb1;Rrp12;Rtfdc1;S100pbp;Sart3;Sbno1;Scamp1;Scamp2;Scap;Sclt1;Sco1;Sdhaf3;Sec14l1;Senp7;Senp8;Setdb1;Sf3b3;Sfmbt1;Sh2b1;Shc1;Shq1;Sin3a;Sirt6;Sirt7;Slc12a2;Slc25a26;Slc30a6;Slc30a7;Slc35a5;Slc35e1;Slc38a2;Slc39a1;Slc39a9;Slc44a1;Slc4a4;Slf1;Smad4;Smug1;Sos1;Spdl1;Spr;Spred2;Spry4;Src;Srsf4;St3gal4;Stag2;Stat6;Strn;Suco;Supt3;Supt6;Szt2;Tank;Taok3;Tbc1d24;Tbpl1;Tdp2;Tec;Tes;Tfap4;Thap1;Thap11;Thap2;Thap7;Tlcd1;Tmem216;Tmem9b;Tmub1;Tnks2;Tnpo3;Topors;Tor1a;Tor1b;Tril;Trip10;Trmt6;Tsga10;Tsr3;Tti2;Tube1;Ube2v1;Uggt2;Upf2;Usp36;Usp48;Uspl1;Ust;Utp20;Utp6;Uvrag;Vac14;Vprbp;Vps13a;Vps13b;Vps4b;Wars2;Wdr11;Wdr34;Wdr45;Wdr90;Wee1;Wnk1;Xndc1;Yeats4;Yes1;Zbtb11;Zbtb26;Zbtb43;Zbtb8a;Zdhhc12;Zfp143;Zfp266;Zfp27;Zfp369;Zfp384;Zfp385a;Zfp579;Zfp609;Zfp622;Zfp715;Zfp780b;Zfp91;Zfyve27;Zkscan8
500bp	Sin3a_w001	dbcorrdb__POLR2AphosphoS5__ENCSR000BIA_1__m1	3.56	0.0366	Sin3a	*		Elf1; Elk1; Elk4; Erg; Ets1; Fli1; Gabpa; Gabpb1 (inferredBy_MotifSimilarity).4921501E09Rik; Bclaf1; Elf2; Etv6; Hcfc1; Irf1; Kdm5b; Phf8; Pml; Rbbp5; Rela; Sin3a; Srf; Taf1; Zfp143 (inferredBy_MotifSimilarity_n_Orthology).	437	4860	0610010K14Rik;1110008P14Rik;1700056E22Rik;1810030O07Rik;2310057M21Rik;2900026A02Rik;4930427A07Rik;4930558J18Rik;Abcb7;Abcd3;Adam9;Adipor1;Adrm1;Ahcy;Akt2;Alg10b;Alg13;Alg14;Alkbh6;Anapc1;Angel2;Ankhd1;Ankrd17;Ankrd49;Ankrd54;Apc;Aqr;Arel1;Arhgap1;Arhgap12;Arhgap6;Arid4a;Arih2;Armc6;Armc9;Asap1;Asf1a;Asph;Atp10a;Atp2c1;Atp7a;BC037034;Bclaf1;Bdp1;Boc;Borcs5;Borcs6;Bpgm;Brms1;Btrc;C1qb;C330018D20Rik;Cadm1;Camkk2;Casc4;Casd1;Cbfa2t2;Cc2d1a;Ccl27a;Ccz1;Cdc37l1;Cdca2;Cdca5;Cdk13;Celf1;Cenpi;Cenpl;Cenpo;Cep126;Cetn3;Cfap20;Chd1;Ciao1;Cinp;Clk2;Clpp;Cmip;Cnot8;Cnpy3;Cnst;Cog3;Cog7;Coq6;Crnkl1;Csnk1g1;Cstf1;Ctbp2;D030056L22Rik;D3Ertd751e;Dcp1a;Ddb1;Ddias;Ddx56;Dedd;Dennd5b;Det1;Dis3l2;Dlg1;Dlg3;Dnajb14;Dnajc21;Dnpep;Dvl3;Ecd;Edem3;Edrf1;Eif5a2;Elk4;Emc8;Emc9;Ercc3;Eri1;Erlin1;Exoc2;Exoc4;Exosc2;Exosc5;Fam173b;Fam175b;Fam188a;Fam65b;Fancl;Fancm;Fat4;Fbxl6;Fbxo33;Fbxo5;Fbxw8;Fcer1g;Flrt2;Fra10ac1;Ftsj1;Fzd7;Galnt16;Galnt4;Gan;Gcc2;Gdnf;Get4;Gins3;Git2;Gjc1;Gk;Glcci1;Gle1;Gm6793;Gna11;Golga1;Golga2;Gpalpp1;Hars;Haus6;Hcfc1;Hdgfrp2;Heatr1;Heatr5a;Herc1;Herc4;Hist1h1e;Homer1;Idh2;Idh3a;Idh3b;Ift140;Ik;Imp3;Imp4;Ino80c;Ints1;Ippk;Irf2;Irf2bpl;Isg20l2;Itch;Itpkc;Josd2;Kansl1;Kat5;Kcnip3;Kctd1;Kctd18;Kdm3a;Kif22;Klhl15;Klhl9;Kti12;Lins1;Lmbr1l;Lpcat4;Lppos;Lrif1;Lrp1;Lrrc1;Lrrc20;Luc7l;Lyrm1;Malat1;Maml3;Map3k3;Mbtps2;Mdc1;Mdm4;Med14;Med18;Med30;Mettl14;Mettl17;Mettl23;Mier1;Mif4gd;Mnt;Mob1b;Mospd2;Mrps18c;Mrps23;Mta2;Mthfr;Mtif2;Mtmr11;Mtmr4;Mycbp;Myl6b;Myo9a;Mypop;Naa20;Naa60;Nap1l1;Ncald;Ncbp1;Nedd1;Neil3;Nemf;Nespas;Neurl4;Nfx1;Nhp2;Nifk;Nipbl;Nmt1;Nolc1;Nubp1;Nubp2;Nudt8;Nup153;Nupl1;Nxt1;Ogg1;Osbp;Osbpl2;Osbpl3;Oser1;Ostm1;Otud6b;Pacs1;Pan2;Pank2;Pank3;Pbld2;Pbx2;Pced1a;Pcgf3;Pcsk7;Pdpk1;Pds5a;Pdss2;Pex12;Pfdn2;Pfkfb4;Phf23;Phka2;Phrf1;Pias1;Pigm;Pik3r2;Pik3r4;Pip4k2c;Pitpnb;Plekhg2;Plrg1;Pnkp;Pnpla8;Pogz;Ppat;Pphln1;Ppp1r16a;Prkag2;Prkcsh;Prpf4;Psmf1;Ptbp2;Ptdss1;Ptges2;Ptprg;Pum2;Pus1;R3hdm1;Rab24;Rab35;Rabgap1;Rabif;Rad17;Rad23a;Rad51d;Rapgef6;Rbl1;Rbm10;Rbm28;Rbm34;Rcor3;Rfc3;Rfc4;Rgl2;Rgmb;Ring1;Rnf13;Rnf38;Rprd1b;Rps6kb1;Rreb1;Rrp12;Rtfdc1;S100pbp;Sart3;Sbno1;Scamp1;Scamp2;Sclt1;Sco1;Sdhaf3;Sec14l1;Senp7;Senp8;Setdb1;Sf3b3;Sfmbt1;Sgms1;Sh2b1;Shc1;Shq1;Simc1;Sin3a;Sirt6;Sirt7;Slc25a26;Slc30a6;Slc30a7;Slc35a5;Slc35e1;Slc39a1;Slc39a9;Slc44a1;Slc4a4;Slf1;Smad2;Smad4;Smug1;Spdl1;Spr;Spred2;Spry4;Spsb3;Src;Srek1ip1;Srsf4;St3gal4;Stag2;Stat6;Strn;Suco;Supt3;Supt6;Szt2;Tank;Tbpl1;Tdp2;Tec;Tes;Tfap4;Thap1;Thap11;Thap2;Thap7;Tlcd1;Tmem216;Tmem9b;Tmub1;Tnk2;Tnks2;Tnpo3;Topors;Tor1a;Tor1b;Trappc11;Tril;Trmt6;Tsga10;Tsr3;Tti2;Tube1;Ube2v1;Uggt2;Upf2;Usp36;Usp48;Uspl1;Ust;Utp6;Uvrag;Vac14;Vprbp;Vps13b;Vps4b;Wdr11;Wdr34;Wdr45;Wdr90;Wdr92;Wee1;Wnk1;Xndc1;Yeats4;Yes1;Zbtb11;Zbtb26;Zbtb43;Zbtb8a;Zfp143;Zfp266;Zfp27;Zfp384;Zfp579;Zfp622;Zfp715;Zfp780b;Zfp91;Zfyve27;Zkscan8
500bp	Sin3a_w001	dbcorrdb__POLR2A__ENCSR000BHH_1__m1	3.54	0.0365	Sin3a	*		Fli1 (inferredBy_MotifSimilarity).4921501E09Rik; Bclaf1; Bhlhe40; Bmyc; Brf1; Cebpb; Ctcf; E2f1; E2f6; Elf1; Elk1; Elk4; Esrra; Ets1; Ezh2; Foxp2; Gabpa; Hcfc1; Hdac2; Max; Mxi1; Myc; Nelfe; Nrf1; Phf8; Pml; Rbbp5; Sin3a; Smarca4; Srebf1; Srebf2; Supt20; Taf1; Thap1; Xrcc4; Zfp110; Zfp143; Zfp369; Zmiz1 (inferredBy_MotifSimilarity_n_Orthology).	332	3460	0610010K14Rik;1810030O07Rik;2310057M21Rik;2900026A02Rik;4930427A07Rik;Abca3;Abcd3;Adam9;Adipor1;Akt2;Alas1;Anapc1;Ankrd10;Ankrd17;Ankrd49;Apc;Aqr;Arel1;Arhgap1;Arhgap6;Arid4a;Arih2;Armc6;Armc9;Arrdc3;Asap1;Atp10a;Atp2c1;Atp7a;Atxn7l1;Bclaf1;Bdp1;Brk1;Brms1;Btrc;C1qb;C330018D20Rik;Casc4;Cc2d1a;Ccl27a;Ccz1;Cdc37l1;Cdca5;Cdk13;Celf1;Cenpi;Cfap20;Chd1;Ciao1;Cinp;Cnot8;Cnpy3;Cnst;Cog3;Coq6;Crnkl1;Cse1l;Csnk1g1;Cstf1;Ctsf;Cutc;Cxxc4;D030056L22Rik;Ddb1;Ddx56;Dennd5b;Det1;Dlg3;Dvl3;E2f6;Ecd;Eda;Edem3;Edrf1;Eif5a2;Elk4;Entpd6;Ercc3;Eri1;Etaa1;Exoc2;Exosc2;Exosc5;Fam188a;Fam214b;Fam65b;Fancm;Fbxo33;Fbxo42;Flrt2;Fosb;Fra10ac1;Galnt16;Gan;Gcc2;Gins3;Git2;Gjc1;Gle1;Golga1;Golga2;Grk5;Haus6;Hcfc1;Heatr3;Herc4;Hist1h1e;Homer1;Hyou1;Idh2;Idh3a;Idh3b;Ift140;Imp4;Ippk;Irf2;Irf2bpl;Isg20l2;Itch;Itpkc;Kat5;Kctd1;Kctd18;Kdm3a;Kif22;Klhl15;Klhl9;Kti12;Lins1;Lppos;Lrp1;Lrrc1;Lyrm1;Maml3;Map3k3;Mblac2;Mdm4;Med14;Med18;Med30;Mepce;Mettl23;Mier1;Mnt;Mrps23;Mta2;Mtif2;Mtmr4;Mycbp;Myo9a;Myof;Mypop;N6amt1;Naa20;Naa40;Naa60;Nedd1;Neil3;Nemf;Nfx1;Nfya;Nifk;Nipbl;Nomo1;Nr2c2ap;Nrbf2;Nubp1;Nudt8;Osbpl2;Oser1;Ostm1;Pacs1;Pan2;Pank3;Papss1;Pbld2;Pccb;Pcgf3;Pcsk7;Pdpk1;Pex12;Pfkfb4;Pgap1;Phf23;Phka2;Phrf1;Pias1;Pigm;Pik3r2;Pik3r4;Pip4k2c;Pitpnb;Plrg1;Pnpla8;Poglut1;Pogz;Ppat;Ppfibp1;Pphln1;Ppp1r16a;Prim1;Prkag2;Prkcsh;Psmf1;Ptprg;Pts;Pum2;Pus1;Rab24;Rab35;Rabgap1;Rabif;Rad17;Rad51d;Rapgef6;Rbl1;Rbm10;Rbm28;Rbm34;Rfc3;Rfc4;Rgl2;Ring1;Rnf123;Rnf13;Rprd1b;Rprd2;Rps6kb1;Rreb1;Rrp12;Rtfdc1;S100pbp;Sbno1;Scamp2;Sdhaf3;Sec14l1;Sema6a;Senp7;Senp8;Setdb1;Sf3b3;Sh2b1;Shq1;Sin3a;Sirt6;Sirt7;Slc25a26;Slc30a6;Slc30a7;Slc35a5;Slc35e1;Slc38a2;Slc39a9;Slc44a1;Smad4;Smug1;Smurf1;Smyd3;Sos1;Spdl1;Spin1;Spred2;Spry4;Src;St3gal4;Stag2;Stat6;Stim2;Suco;Supt3;Supt6;Tank;Tbccd1;Tbpl1;Tdp2;Tec;Tes;Thap1;Thap11;Thap2;Thap7;Tmem206;Tmem216;Tmem9b;Tmub1;Tnks2;Tnpo3;Topors;Tor1a;Tor1b;Tril;Trip10;Trmt6;Tsga10;Tsr3;Tube1;Ube2v1;Ubqln1;Uggt2;Unc5d;Upf1;Upf2;Usp36;Usp48;Uspl1;Ust;Utp20;Utp6;Uvrag;Vac14;Vprbp;Vps13a;Vps13b;Vps13c;Vps4b;Wdr34;Xndc1;Yeats4;Zbtb11;Zbtb26;Zbtb43;Zbtb8a;Zdhhc12;Zfp27;Zfp384;Zfp579;Zfp664;Zfp715;Zfp91;Zfyve27;Zkscan8;Zmym6
500bp	Sin3a_w001	cisbp__M1891	3.54	0.0364	Sin3a	*	Gabpa (directAnnotation).	Elk1; Elk3; Elk4; Erg; Ets1; Fli1; Gabpb1 (inferredBy_MotifSimilarity).4921501E09Rik; Bclaf1; Egr1; Elf1; Elf2; Erf; Etv1; Etv2; Etv3; Etv4; Etv5; Gm4881; Hcfc1; Phf8; Pml; Sin3a; Srf; Taf1 (inferredBy_MotifSimilarity_n_Orthology).	289	3023	0610010K14Rik;1810030O07Rik;2310057M21Rik;2900026A02Rik;4930427A07Rik;Abcb7;Adamts10;Adcy7;Adipor1;Ahcy;Alg10b;Alg14;Alkbh6;Ankhd1;Ankrd17;Ankrd49;Ap4e1;Apc;Aqr;Arel1;Arf6;Arhgap1;Arhgap6;Arih2;Armc9;Asap1;Atp2c1;Atp6v0e;Atp7a;B3gnt5;BC037034;Bclaf1;Borcs5;Borcs6;C1qb;C330018D20Rik;Cc2d1a;Ccl27a;Ccz1;Cdc37l1;Cdca5;Cdk13;Celf1;Cenpo;Cfap20;Ciao1;Cinp;Cipc;Clpp;Cnpy3;Cnst;Cog3;Cog7;Coq6;Crnkl1;Csnk1g1;Cstf1;D030056L22Rik;Dcp1a;Ddias;Ddx56;Dedd;Det1;Dis3l2;Dlg1;Dnajc4;Dvl3;Ecd;Edem3;Edrf1;Eif5a2;Elk4;Elmo2;Eme2;Ercc3;Eri1;Exoc2;Exoc4;Exosc5;Fam173b;Fam188a;Fam65b;Fancm;Fbxl6;Fbxo33;Fbxo5;Fbxw8;Fcer1g;Fra10ac1;Frmd4a;Fzd7;Gcc2;Gdnf;Gins3;Git2;Gle1;Golga1;Golga2;Hars;Haus6;Hcfc1;Heatr1;Herc4;Hist1h1e;Homer1;Idh3a;Idh3b;Imp4;Ino80c;Ints1;Ints4;Ippk;Irf2;Isg20l2;Itpr3;Josd2;Kat5;Kctd18;Kdm3a;Kif22;Kifc3;Klc4;Klhl15;Klhl9;Kti12;Lppos;Lrif1;Lrrc1;Lyrm1;Map3k3;Mbtps2;Mdm4;Med14;Med18;Med30;Mettl14;Mettl23;Mob1b;Mrps23;Mta2;Mtif2;Mtmr4;Mycbp;Myl6b;Naa20;Naa60;Ncbp1;Nedd1;Nfx1;Nhp2;Nifk;Nipbl;Nmt1;Nrbf2;Nubp1;Nudt8;Ogg1;Ormdl2;Osbpl2;Oser1;Ostm1;Pank3;Pcgf3;Pcsk7;Pdpk1;Pecam1;Pex12;Phf23;Phka2;Phrf1;Pigm;Pik3r2;Pik3r4;Pip4k2c;Plrg1;Pnkp;Pnpla8;Pogz;Pphln1;Ppp1r16a;Prkag2;Prkcsh;Prmt6;Prpf4;Psmf1;Ptbp2;Ptprg;Pum2;Pus1;R3hdm2;Rab24;Rab35;Rabgap1;Rad23a;Rad51d;Rapgef6;Rbm10;Rbm28;Rbm34;Rfc3;Rfc4;Rgl2;Ring1;Rnf13;Rprd1b;Rrp12;Rtfdc1;S100pbp;Sart3;Sbno1;Scamp1;Scamp2;Sco1;Sdhaf3;Senp7;Setdb1;Sh2b1;Shc1;Shq1;Sin3a;Sirt6;Sirt7;Slc25a26;Slc30a6;Slc30a7;Slc35a5;Slc35e1;Slc39a9;Slc44a1;Slf1;Smug1;Spred2;Srsf4;Stag2;Stat6;Strn;Supt3;Supt6;Szt2;Tank;Tbpl1;Tcaf1;Tes;Thap1;Thap11;Thap2;Thap7;Thbd;Tmem206;Tmem216;Tmem9b;Tmub1;Tnks2;Tnpo3;Tns2;Tor1a;Tor1b;Trappc11;Tril;Trmt6;Tsga10;Tsr3;Uggt2;Usp36;Uspl1;Utp6;Uvrag;Vac14;Vprbp;Vps13b;Vps4b;Vsig10;Wdr11;Wdr45;Wdr90;Xndc1;Zbtb11;Zbtb26;Zbtb43;Zdhhc12;Zfp27;Zfp369;Zfp384;Zfp579;Zfp622;Zfp715;Zfp780b;Zfyve27;Zkscan8
500bp	Sin3a_w001	dbcorrdb__GABPA__ENCSR000BPY_1__m1	3.49	0.0362	Sin3a	*	Gabpa (inferredBy_Orthology).	Elk1; Elk3; Elk4; Erg; Ets1; Ets2; Etv1; Etv3; Etv4; Fev; Fli1; Gabpb1 (inferredBy_MotifSimilarity).4921501E09Rik; Bclaf1; Bhlhe40; Bmyc; Ctcf; Egr1; Elf1; Elf2; Erf; Esrra; Etv2; Etv5; Etv6; Ezh2; Gm4881; Hcfc1; Max; Mxi1; Myc; Phf8; Pml; Sin3a; Srf; Taf1; Xrcc4; Yy1; Zfp143 (inferredBy_MotifSimilarity_n_Orthology).	362	3882	0610010K14Rik;1810030O07Rik;2310057M21Rik;2900026A02Rik;4930427A07Rik;Abcb7;Abcd3;Adamts10;Adamts15;Adcy7;Adipor1;Adrm1;Akt2;Alg10b;Alg14;Alkbh6;Ankhd1;Ankrd17;Ankrd49;Ankrd54;Ap4e1;Apc;Aqr;Arel1;Arf6;Arhgap1;Arhgap12;Arhgap28;Arhgap6;Arid4a;Arih2;Armc9;Asap1;Atp2c1;Atp6v0e;Atp7a;B3gnt5;BC037034;Bclaf1;Bdp1;Bmf;Borcs5;Borcs6;Bpgm;Brms1;C1qb;C330018D20Rik;Casc4;Casd1;Cc2d1a;Ccl27a;Ccz1;Cdc37l1;Cdca5;Cdk13;Celf1;Cenpo;Cetn3;Cfap20;Ciao1;Cinp;Cipc;Clpp;Cnpy3;Cnst;Cog3;Cog7;Coq6;Crnkl1;Csnk1g1;Cstf1;D030056L22Rik;Dcp1a;Ddb1;Ddias;Ddx56;Dedd;Det1;Dis3l2;Dlg1;Dnajc4;Dvl3;Ecd;Edem3;Edrf1;Eif5a2;Elk4;Elmo2;Emc8;Eme2;Ercc3;Eri1;Eva1a;Exoc2;Exoc4;Exosc5;Fam173b;Fam175b;Fam188a;Fam65b;Fancm;Fbxl6;Fbxo33;Fbxo5;Fbxw8;Fcer1g;Fra10ac1;Frmd4a;Fryl;Fzd7;Gcc2;Gdnf;Gins3;Git2;Gk;Gle1;Golga1;Golga2;Gpalpp1;Grem1;Grk5;Gtf2b;Hars;Haus6;Hcfc1;Hdgfrp2;Heatr1;Herc4;Hist1h1e;Homer1;Hyou1;Idh3a;Idh3b;Ift140;Imp3;Imp4;Ino80c;Ints1;Ints4;Ints9;Ippk;Irf2;Irf2bpl;Isg20l2;Itpr3;Josd2;Kat5;Katnb1;Kctd1;Kctd18;Kdm3a;Kif22;Kifc3;Klc4;Klhl15;Klhl9;Kti12;Lmbr1l;Lrif1;Lrrc1;Lyrm1;Map3k3;Mbtps2;Mdm4;Med14;Med18;Med30;Mef2a;Mettl14;Mettl23;Mnt;Mrps18c;Mrps23;Mta2;Mtif2;Mtmr11;Mtmr4;Mtus1;Mycbp;Myl6b;Naa20;Naa60;Nap1l1;Ncbp1;Nedd1;Nespas;Nfx1;Nfxl1;Nhp2;Nifk;Nipbl;Nmt1;Nolc1;Nr2c2;Nrbf2;Nubp1;Nubp2;Nudt8;Nup153;Nupl1;Nxt1;Ogg1;Olfm1;Ormdl2;Osbp;Osbpl2;Oser1;Ostm1;Pacs1;Pan2;Pank2;Pank3;Pced1a;Pcgf3;Pcsk7;Pdpk1;Pecam1;Pex12;Phf23;Phka2;Phrf1;Pigm;Pik3r2;Pik3r4;Pip4k2c;Plekhg2;Plrg1;Pnkp;Pnpla8;Pogz;Pphln1;Ppp1r12b;Ppp1r16a;Prkag2;Prkcsh;Prmt6;Prpf4;Psmf1;Ptbp2;Ptdss1;Ptprg;Pum2;Pus1;R3hdm2;Rab24;Rab35;Rabgap1;Rad23a;Rad51d;Rapgef6;Rbm10;Rbm28;Rbm34;Rfc3;Rfc4;Rgl2;Ring1;Rnf13;Rprd1b;Rrp12;Rtfdc1;S100pbp;Sart3;Sbno1;Scamp1;Scamp2;Sco1;Sdhaf3;Sec14l1;Senp7;Setdb1;Sh2b1;Shc1;Shq1;Simc1;Sin3a;Sirt6;Sirt7;Slc25a26;Slc30a6;Slc30a7;Slc35a5;Slc35e1;Slc39a1;Slc39a9;Slc44a1;Slf1;Smad4;Smug1;Sos1;Spred2;Spry4;Srek1ip1;Srsf4;Stag2;Stat6;Strn;Stx8;Supt3;Supt6;Szt2;Tank;Taok3;Tbpl1;Tcaf1;Tec;Tes;Tfap4;Thap1;Thap11;Thap2;Thap7;Thbd;Tmem204;Tmem206;Tmem216;Tmem9b;Tmub1;Tnpo3;Tns2;Topors;Tor1a;Tor1b;Trappc11;Tril;Trmt6;Tsga10;Tsr3;Tssc1;Uggt2;Usp36;Uspl1;Ust;Utp6;Uvrag;Vac14;Vprbp;Vps13b;Vps4b;Vsig10;Wdr11;Wdr34;Wdr45;Wee1;Wnk1;Xndc1;Yes1;Zbtb11;Zbtb26;Zbtb43;Zdhhc12;Zfp143;Zfp266;Zfp27;Zfp384;Zfp579;Zfp622;Zfp715;Zfp780b;Zfp91;Zfyve27;Zkscan8
500bp	Sin3a_w001	dbcorrdb__POLR2A__ENCSR000BKI_1__m1	3.49	0.0362	Sin3a	*		4921501E09Rik; Bclaf1; E2f6; Elf1; Elk1; Elk4; Ets1; Ezh2; Foxp2; Gabpa; Hcfc1; Mxi1; Phf8; Pml; Rbbp5; Sin3a; Taf1; Thap1; Zfp143 (inferredBy_MotifSimilarity_n_Orthology).	407	4424	0610010K14Rik;1700056E22Rik;2310057M21Rik;3110009E18Rik;3632451O06Rik;4930427A07Rik;Abat;Abcb7;Abcd3;Adam9;Adcy7;Adipor1;Adrm1;Alas1;Alg14;Anapc1;Ankhd1;Ankrd10;Ankrd17;Ankrd49;Ankrd54;Ap4e1;Apc;Aqr;Arel1;Arf6;Arhgap1;Arhgap6;Arid4a;Arih2;Armc6;Armc9;Arrdc3;Asap1;Atp10a;Atp2c1;Atp7a;Atxn7l1;B4galt3;BC030867;BC037034;Bcl9;Bclaf1;Bdp1;Borcs6;Brk1;Brms1;Btrc;C1qb;C330018D20Rik;Casc4;Casd1;Cbfa2t2;Cbl;Cc2d1a;Ccl27a;Ccnf;Ccz1;Cdc37l1;Cdca5;Cdk13;Cdk19;Celf1;Cenpi;Cenpl;Cenpo;Cep126;Cep128;Cep83;Cetn3;Cfap20;Chaf1a;Chd1;Ciao1;Ciapin1;Cinp;Clpp;Cmip;Cnot8;Cnpy3;Cnst;Cog3;Coq6;Crnkl1;Csnk1g1;Cstf1;Ctsf;Cul3;D030056L22Rik;Ddb1;Ddias;Ddx56;Dedd;Det1;Dis3l2;Dlg3;Dnajb14;Dvl3;E2f6;Ecd;Eda;Edem3;Edrf1;Eif5a2;Elk4;Entpd6;Ercc3;Eri1;Etaa1;Exoc2;Exosc2;Exosc5;Fam188a;Fam208a;Fam214b;Fam65b;Fancm;Fbxl6;Fbxo33;Fbxo42;Fbxo5;Fcer1g;Fem1a;Flrt2;Fra10ac1;Fryl;Fzd7;Galc;Galnt16;Gan;Gcc2;Gins3;Git2;Glcci1;Gle1;Golga1;Golga2;Gpbp1l1;Grk5;Gys1;Haus6;Hcfc1;Herc1;Herc4;Homer1;Hyou1;Idh3a;Idh3b;Ift140;Imp3;Imp4;Ippk;Irf2;Irf2bpl;Isg20l2;Itch;Itpkc;Josd2;Kansl1;Kat5;Katnb1;Kctd1;Kctd18;Kdm3a;Kif22;Klc4;Klhl15;Klhl9;Kti12;Larp1b;Lins1;Lppos;Lrp1;Lrrc1;Luc7l;Lyrm1;Maml3;Map3k3;Mbtps2;Mdm4;Mdp1;Med14;Med18;Med30;Mepce;Mettl14;Mettl23;Mier1;Mnt;Mob1b;Mrps23;Mta2;Mthfr;Mtif2;Mtmr12;Mtmr3;Mtmr4;Mycbp;Myl6b;Myo9a;Mypop;Naa20;Naa40;Naa60;Nedd1;Nemf;Neurl4;Nfx1;Nfxl1;Nfya;Nhp2;Nifk;Nipbl;Nmt1;Nubp1;Nubp2;Nudt8;Nup153;Ogg1;Osbp;Osbpl2;Oser1;Ostm1;Pacs1;Pan2;Pank2;Pank3;Papss1;Pbld2;Pbx2;Pccb;Pcgf3;Pcsk7;Pdpk1;Pds5a;Pex12;Pfdn2;Pfkfb4;Phf13;Phf23;Phf8;Phka2;Phrf1;Pias1;Pigm;Pik3r2;Pik3r4;Pip4k2c;Pitpnb;Plrg1;Pnkp;Pnpla8;Poglut1;Pogz;Ppat;Ppfibp1;Pphln1;Ppp1r12b;Ppp1r16a;Prim1;Prkag2;Prkcsh;Psmf1;Ptbp2;Ptprg;Pts;Pum2;Pus1;R3hdm1;Rab24;Rab35;Rabgap1;Rabif;Rad17;Rad23a;Rad51d;Rapgef6;Rbm10;Rbm28;Rbm34;Rfc3;Rfc4;Rgl2;Ring1;Rnf13;Rpp14;Rprd1b;Rprd2;Rps6kb1;Rreb1;Rrp12;Rtfdc1;S100pbp;Sbno1;Scamp1;Scamp2;Sdhaf3;Sec14l1;Sema6a;Senp7;Senp8;Setdb1;Sf3b3;Sfmbt1;Sh2b1;Shc1;Shq1;Simc1;Sin3a;Sirt6;Sirt7;Slc10a7;Slc30a6;Slc30a7;Slc35a5;Slc35e1;Slc38a2;Slc39a9;Slc44a1;Slc4a4;Smad4;Smug1;Smurf1;Sos1;Spdl1;Spr;Spred2;Spry4;Srsf4;St3gal4;Stag2;Stat6;Stim2;Strn;Strn3;Suco;Supt3;Supt6;Szt2;Tank;Taok3;Tbpl1;Tdp2;Tec;Tex264;Tfap4;Thap1;Thap11;Thap2;Thap7;Tmem206;Tmem216;Tmem9b;Tmub1;Tnks2;Tnpo3;Tor1a;Tor1b;Tra2a;Tril;Trip10;Trmt6;Tsc22d2;Tsga10;Tsr3;Tti2;Tube1;Ube2v1;Ubqln1;Uggt2;Unc5d;Upf1;Upf2;Usp36;Usp48;Uspl1;Ust;Utp20;Utp6;Uvrag;Vac14;Vprbp;Vps13b;Vps4b;Wars2;Wdr34;Wdr45;Wdr90;Wee1;Xndc1;Yeats4;Yes1;Zbtb11;Zbtb26;Zbtb43;Zbtb8a;Zdhhc12;Zfp143;Zfp266;Zfp27;Zfp384;Zfp579;Zfp715;Zfp91;Zfyve27;Zkscan8;Zmat1
500bp	Sin3a_w001	dbcorrdb__TAF1__ENCSR000BKS_1__m1	3.48	0.0362	Sin3a	*	Taf1 (inferredBy_Orthology).	Bclaf1; Bmyc; Elk1; Elk4; Ets1; Ezh2; Gabpa; Kdm5a; Max; Myc; Rbbp5; Sin3a; Thap1; Yy1 (inferredBy_MotifSimilarity_n_Orthology).	329	3512	0610010K14Rik;1110008P14Rik;2310057M21Rik;2900026A02Rik;4930427A07Rik;Adamts15;Adipor1;Alg10b;Ankhd1;Ankrd10;Ankrd17;Ankrd49;Apc;Aqr;Arel1;Arf6;Arhgap1;Arhgap12;Arhgap6;Arid4a;Arih2;Armc9;Atp10a;Atp2c1;Atp7a;B4galt3;BC037034;Bclaf1;Bdp1;Bmf;Borcs5;Borcs6;Bpgm;Bptf;Btrc;C1qb;C330018D20Rik;Cadm1;Camkk2;Casc4;Casd1;Cc2d1a;Ccl27a;Ccz1;Cdc37l1;Cdca5;Cdk13;Celf1;Cenpl;Cep126;Cetn3;Cfap20;Ciao1;Cinp;Cipc;Clpp;Cmip;Cnst;Cog3;Cog7;Col4a3bp;Coq6;Crnkl1;Csnk1g1;Cstf1;Cul3;D030056L22Rik;Dcp1a;Ddb1;Ddias;Det1;Dlg1;Dlg3;Dvl3;Ecd;Edem3;Edrf1;Eif5a2;Elk4;Emc8;Ercc3;Etaa1;Exosc2;Exosc5;Fam175b;Fam188a;Fam65b;Fancm;Fbxo33;Fbxo5;Fem1a;Flrt2;Fosb;Fra10ac1;Galc;Gcc2;Gins3;Git2;Gle1;Golga1;Golga2;Grem1;Hars;Haus6;Hcfc1;Hdgfrp2;Heatr1;Heatr5a;Herc4;Hist1h1e;Homer1;Idh3a;Idh3b;Ift140;Imp4;Ino80c;Ints1;Ints8;Ints9;Intu;Ippk;Irf2;Irf2bpl;Isg20l2;Josd2;Kansl1;Kansl2;Kat5;Katnb1;Kcnip3;Kdm3a;Kif15;Kif22;Klhl15;Klhl9;Kti12;Letm1;Lgr4;Lyrm1;Mbtps2;Mcmbp;Mdc1;Mdm4;Med14;Med18;Med30;Mettl14;Mettl23;Mrps18c;Mrps23;Mta2;Mtif2;Mtmr1;Mtmr12;Mtmr3;Mtmr4;Mycbp;Myl6b;Mypop;Naa20;Naa60;Nap1l1;Ncbp1;Nedd1;Neurl4;Nfx1;Nhlrc3;Nipbl;Nmt1;Nolc1;Nploc4;Nppc;Nr2c2;Nuak1;Nubp1;Nubp2;Nudt8;Nup153;Nupl1;Nxt1;Ogg1;Osbp;Osbpl2;Ostm1;Pacs1;Pacsin3;Pank3;Pcsk7;Pdpk1;Pds5a;Pdss2;Pex12;Pgap1;Phf23;Phf8;Phrf1;Pias1;Pigm;Pik3r2;Plrg1;Pnpla8;Ppat;Pphln1;Ppp1r12b;Ppp1r16a;Ppp2r2d;Prkag2;Prkcsh;Prrg3;Psmf1;Ptbp2;Ptdss1;Ptprg;Pum1;Pum2;Rab24;Rab35;Rad23a;Rad51d;Raf1;Rapgef6;Rbl1;Rbm10;Rbm28;Rfc3;Rfc4;Rgmb;Rif1;Ring1;Rprd1b;Rprd2;Rps6kb1;Rrp12;Rtfdc1;S100pbp;Sart3;Sbno1;Scamp1;Scamp2;Sema6d;Senp7;Setdb1;Sf3b3;Sfmbt1;Sh2b1;Shc1;Shq1;Sirt6;Sirt7;Slc10a7;Slc25a26;Slc30a6;Slc30a7;Slc35a5;Slc35e1;Slc39a1;Slc39a9;Slc44a1;Slc4a4;Smug1;Spred2;Spry4;Spsb3;Src;Srek1ip1;Srsf4;St3gal4;Stag2;Stat6;Strn;Strn3;Supt3;Supt6;Suv39h2;Szt2;Tank;Tbpl1;Tes;Tfap4;Thap1;Thap11;Thap2;Thap7;Tlcd1;Tmem216;Tmem9b;Tmub1;Tnks2;Tnpo3;Tor1a;Tor1b;Tra2a;Tril;Trmt6;Tsc22d2;Tsr3;Tti2;Tube1;Ubqln1;Uggt2;Usp36;Usp48;Uspl1;Ust;Utp20;Utp6;Uvrag;Vac14;Vprbp;Vps13b;Wdr34;Wdr45;Wee1;Wnk1;Xndc1;Yes1;Zbtb11;Zbtb26;Zbtb43;Zfp143;Zfp27;Zfp384;Zfp579;Zfp622;Zfp715;Zfp780b;Zfp91;Zkscan8;Zmat1
500bp	Sin3a_w001	dbcorrdb__TAF1__ENCSR000BJN_1__m1	3.47	0.0361	Sin3a	*	Taf1 (inferredBy_Orthology).	Rfx1 (inferredBy_MotifSimilarity).4921501E09Rik; Atf3; Bclaf1; Bmyc; Brf1; Ctcf; Elf1; Elk1; Ets1; Ezh2; Gabpa; Hcfc1; Kdm5a; Kdm5b; Max; Maz; Mxi1; Myc; Phf8; Rbbp5; Sap30; Sin3a; Smarca4; Srebf1; Srebf2; Taf7; Xrcc4; Yy1; Zfp110; Zfp369; Zmiz1 (inferredBy_MotifSimilarity_n_Orthology).	369	4243	2310057M21Rik;2900026A02Rik;3632451O06Rik;A630072M18Rik;Abcb7;Adamts7;Adipor1;Agap1;Alas1;Alg10b;Alkbh6;Ammecr1;Ankrd10;Ankrd17;Ankrd54;Apc;Arf6;Arhgap12;Arhgef28;Arid4a;Armc6;Armc9;Arpp19;Arrdc3;Asap1;Atp7a;Atxn7l1;B4galt3;Bclaf1;Bdp1;Bmf;Borcs5;Borcs6;Bptf;Btrc;C330018D20Rik;Cadm1;Camkk2;Casd1;Cdc37l1;Cdca5;Cdk13;Cdk19;Celf1;Cenpl;Cep126;Cfap20;Chd1;Cic;Cipc;Cmip;Cnot8;Cnst;Cog3;Col4a3bp;Crbn;Cse1l;Cul3;D030056L22Rik;D3Ertd751e;Dcun1d4;Ddb1;Ddias;Dennd5b;Det1;Dkk1;Dlg1;Dlg3;Dnajb5;Dnajc21;Dnajc4;Dvl3;E2f6;Ecsit;Eda;Edem3;Edrf1;Eif5a2;Entpd6;Entpd7;Epb41l4a;Erc1;Ercc8;Esco2;Etaa1;Fam184a;Fam208a;Fam213a;Fbxo33;Fbxo42;Fbxw4;Fem1a;Fmnl2;Fosb;Fra10ac1;Galc;Galnt16;Gdnf;Git2;Glcci1;Gm6793;Gna11;Golga1;Golga2;Golga5;Grb14;Grk5;Gtf2b;Gtf3c1;Gys1;Haus6;Hbegf;Hcfc1;Heatr5a;Herc4;Hivep3;Hoxc8;Hspa12b;Hyou1;Idh3a;Ift140;Imp4;Ints8;Ints9;Intu;Ippk;Iqsec2;Irf2;Irf2bpl;Itch;Josd2;Kansl1;Kansl2;Katnb1;Kcnip3;Kctd18;Kif15;Kif22;Klhl15;Klhl9;Larp1b;Lgr4;Limd2;Lins1;Lpcat4;Lrrc8c;Lyrm1;Malat1;Maml3;Map2;Map3k3;Mapk8ip1;Mblac2;Mbtps2;Mcmbp;Mdc1;Mdm4;Me1;Med14;Med18;Med30;Mettl23;Mnt;Mrps28;Mta2;Mtmr1;Mtmr12;Mtmr3;Mtmr4;Mtor;Mtus1;Mxi1;Mycbp;Myef2;Myh9;Myl6b;Mypop;Naa20;Naa60;Ncald;Ncoa1;Nemf;Neurl4;Nfya;Nhlrc3;Nipbl;Nmt1;Nolc1;Nphp1;Nppc;Nr2c2;Nrbf2;Nrcam;Nuak1;Nubp1;Nubp2;Nup153;Olfm1;Osbp;Osbpl2;Pacs1;Pacsin3;Pan2;Pank2;Paqr4;Pbld2;Pcsk7;Pds5a;Pdss2;Pecam1;Pgap1;Phf23;Phf8;Phrf1;Pias1;Pik3r2;Pim1;Pitpnb;Plekha7;Plekhg2;Plekhh2;Plrg1;Poglut1;Pogz;Pphln1;Ppp1r12b;Ppp1r16a;Ppp2r2d;Prkag2;Prkcsh;Prr3;Prrg3;Ptbp2;Ptges2;Ptp4a3;Ptprg;Pum1;Pum2;Pxk;Rab24;Rab35;Rabif;Rad23a;Rad51d;Raf1;Rapgef3;Rbm10;Rbm28;Rbm33;Rcor3;Rgmb;Rif1;Ring1;Rnf11;Rnf152;Rprd2;Rps6kb1;Rreb1;Rtfdc1;S100pbp;Sart3;Sbno1;Scamp2;Sclt1;Sec14l1;Sema6d;Senp8;Setdb1;Sf3b3;Sfmbt1;Sfxn5;Sh2b1;Shq1;Simc1;Sin3a;Sirt6;Sirt7;Slc10a7;Slc12a2;Slc25a26;Slc35a5;Slc38a2;Slc39a1;Slc39a9;Slc4a4;Smad4;Smg1;Sos1;Spaca6;Spdl1;Spry4;Spsb3;Src;Ssx2ip;St3gal4;Stag2;Stat6;Strn;Strn3;Suco;Supt3;Supt6;Suv39h1;Syde2;Tbck;Tbpl1;Tdp2;Terf2;Tfap4;Thap1;Thap11;Thap2;Thbd;Thoc1;Tial1;Tlcd1;Tmem150c;Tmem216;Tmem9b;Tmub1;Tnks2;Tnpo3;Topors;Tor1a;Tra2a;Tril;Tsc22d2;Tsr3;Tti2;Tube1;Uba3;Ube2v1;Ubqln1;Ubtd2;Uggt2;Ung;Upf1;Upf3b;Usp36;Uspl1;Ust;Utp20;Uvrag;Vac14;Vps13b;Vsig10;Wdr34;Wdr90;Wee1;Wnk1;Wnt5b;Wnt6;Xpr1;Yes1;Zfp143;Zfp27;Zfp369;Zfp384;Zfp462;Zfp579;Zfp592;Zfp609;Zfp629;Zfp715;Zfp780b;Zfp91;Zkscan8;Zmat1;Zswim7
500bp	Sin3a_w001	dbcorrdb__GABPA__ENCSR000BIW_1__m1	3.45	0.036	Sin3a	*	Gabpa (inferredBy_Orthology).	Elk1; Elk3; Elk4; Erg; Ets1; Ets2; Etv1; Etv4; Fli1; Gabpb1 (inferredBy_MotifSimilarity).4921501E09Rik; Bclaf1; Bhlhe40; Bmyc; Egr1; Elf1; Elf2; Erf; Etv2; Etv3; Etv5; Etv6; Ezh2; Fev; Gm4881; Hcfc1; Max; Mxi1; Myc; Phf8; Pml; Rbbp5; Rest; Sin3a; Smarca4; Srebf1; Srf; Taf1; Xrcc4; Zfp143; Zmiz1 (inferredBy_MotifSimilarity_n_Orthology).	401	4534	0610010K14Rik;1810030O07Rik;2310057M21Rik;2900026A02Rik;4930427A07Rik;Abcb7;Abcd3;Adamts10;Adamts15;Adcy7;Adipor1;Adrm1;Akt2;Alg10b;Alg14;Alkbh6;Ankhd1;Ankrd17;Ankrd49;Ankrd54;Ap4e1;Apc;Aqr;Arel1;Arf6;Arhgap1;Arhgap12;Arhgap28;Arhgap6;Arid4a;Arih2;Armc9;Asap1;Atad5;Atp2c1;Atp6v0e;Atp7a;BC037034;Bclaf1;Bdp1;Bmf;Borcs5;Borcs6;Bpgm;Brms1;C1qb;C330018D20Rik;Camkk2;Casc4;Casd1;Cc2d1a;Ccl27a;Ccz1;Cdc37l1;Cdca5;Cdk13;Celf1;Cenpo;Cetn3;Cfap20;Ciao1;Cinp;Cipc;Clcn7;Clk2;Clpp;Cnpy3;Cnst;Cog3;Cog7;Commd4;Coq6;Crnkl1;Csnk1g1;Cstf1;D030056L22Rik;Dcp1a;Ddb1;Ddias;Ddx56;Dedd;Det1;Dis3l2;Dlg1;Dnajb14;Dnajb5;Dnajc4;Dvl3;Ecd;Edem3;Ednrb;Edrf1;Eif5a2;Elk4;Elmo2;Emc8;Entpd7;Ercc3;Eri1;Erlin1;Etaa1;Eva1a;Exoc2;Exoc4;Exosc5;Fam173b;Fam175b;Fam188a;Fam65b;Fancm;Fbxl6;Fbxo33;Fbxo5;Fbxw8;Fcer1g;Fra10ac1;Frmd4a;Fzd7;Gcc2;Gdnf;Get4;Gins3;Git2;Gk;Gle1;Gm6793;Golga1;Golga2;Gpalpp1;Grem1;Grk5;Gtf2b;Hars;Haus6;Hcfc1;Hdgfrp2;Heatr1;Herc4;Hist1h1e;Hivep3;Homer1;Hyou1;Idh3a;Idh3b;Ift140;Imp3;Imp4;Ino80c;Ints1;Ints4;Ints9;Ippk;Irf2;Irf2bpl;Isg20l2;Itpkc;Itpr3;Josd2;Kat5;Kctd1;Kctd18;Kdm3a;Kif22;Kifc3;Klc4;Klhl15;Klhl9;Kti12;Lmbr1l;Lppos;Lrif1;Lrp1;Lrrc1;Lyrm1;Malat1;Map3k3;Mapk8ip1;Mbtps2;Mdm4;Med14;Med18;Med30;Mef2a;Men1;Mettl14;Mettl17;Mettl23;Mnt;Mrps18c;Mrps23;Mta2;Mthfr;Mtif2;Mtmr11;Mtmr4;Mtor;Mtus1;Mycbp;Myl6b;Naa20;Naa60;Nap1l1;Ncbp1;Nedd1;Nemf;Nespas;Nfx1;Nfxl1;Nhp2;Nifk;Nipbl;Nmt1;Nolc1;Nploc4;Nr2c2;Nrbf2;Nubp1;Nubp2;Nudt8;Nup153;Nupl1;Nxt1;Ogg1;Ormdl2;Osbp;Osbpl2;Osbpl3;Oser1;Ostm1;Pacs1;Pan2;Pank2;Pank3;Pbx2;Pced1a;Pcgf3;Pcsk7;Pdpk1;Pecam1;Pex12;Phf23;Phka2;Phrf1;Pigm;Pik3r2;Pik3r4;Pip4k2c;Plekhg2;Plekhm2;Plrg1;Pnkp;Pnpla8;Pogz;Ppat;Pphln1;Ppp1r12b;Ppp1r16a;Prkag2;Prkcsh;Prmt6;Prpf4;Psmf1;Ptbp2;Ptdss1;Ptprg;Pts;Pum2;Pus1;R3hdm2;Rab24;Rab35;Rabgap1;Rad23a;Rad51d;Rapgef6;Rbm10;Rbm28;Rbm34;Rfc3;Rfc4;Rgl2;Ring1;Rnf13;Rnf38;Rprd1b;Rprd2;Rrp12;Rtfdc1;S100pbp;Sart3;Sbno1;Scamp1;Scamp2;Sco1;Sdhaf3;Sec14l1;Senp7;Setdb1;Sf3b3;Sh2b1;Shc1;Shq1;Simc1;Sin3a;Sirt6;Sirt7;Slc25a26;Slc30a6;Slc30a7;Slc35a5;Slc35e1;Slc39a1;Slc39a9;Slc44a1;Slf1;Smad4;Smug1;Sos1;Spr;Spred2;Spry4;Spsb3;Srek1ip1;Srsf4;Stag2;Stat6;Strn;Stx8;Supt3;Supt6;Szt2;Tank;Taok3;Tbpl1;Tcaf1;Tdp2;Tec;Tes;Tex264;Tfap4;Thap1;Thap11;Thap2;Thap7;Thbd;Tmem206;Tmem216;Tmem9b;Tmub1;Tnks2;Tnpo3;Tns2;Topors;Tor1a;Tor1b;Trappc11;Trdmt1;Tril;Trmt6;Tsga10;Tsr3;Tssc1;Tti2;Uggt2;Upf2;Usp36;Usp48;Uspl1;Ust;Utp6;Uvrag;Vac14;Vprbp;Vps13b;Vps4b;Vsig10;Wdr11;Wdr34;Wdr45;Wdr90;Wee1;Wnk1;Xndc1;Yes1;Zbtb11;Zbtb26;Zbtb43;Zdhhc12;Zfp143;Zfp266;Zfp27;Zfp369;Zfp384;Zfp579;Zfp609;Zfp622;Zfp715;Zfp780b;Zfp91;Zfyve27;Zkscan8
500bp	Sin3a_w001	dbcorrdb__POLR2A__ENCSR000BJM_1__m1	3.45	0.036	Sin3a	*		Fli1 (inferredBy_MotifSimilarity).4921501E09Rik; Bclaf1; Elf1; Elk4; Esrra; Ets1; Ezh2; Gabpa; Gtf2f1; Hcfc1; Mxi1; Nrf1; Phf8; Pml; Rbbp5; Sin3a; Taf1; Zfp143 (inferredBy_MotifSimilarity_n_Orthology).	431	4871	0610010K14Rik;1700056E22Rik;1810030O07Rik;2310057M21Rik;2900026A02Rik;3110009E18Rik;4930427A07Rik;Abat;Abca3;Abcd3;Adam9;Adamts14;Adipor1;Adrm1;Akt2;Alas1;Alg14;Ammecr1;Anapc1;Angel2;Ankrd10;Ankrd17;Ankrd49;Ap4e1;Apc;Aqr;Arel1;Arhgap1;Arhgap6;Arid4a;Arih2;Armc6;Armc9;Arrdc3;Asap1;Atad5;Atp10a;Atp2c1;Atp7a;Bclaf1;Bdp1;Boc;Borcs5;Borcs6;Brk1;Btrc;C1qb;C330018D20Rik;Cadm1;Camkk2;Casc4;Casd1;Cbl;Cc2d1a;Ccl27a;Ccnf;Ccz1;Cdc37l1;Cdca5;Cdk13;Cdk19;Celf1;Cenpi;Cetn3;Cfap20;Chaf1a;Chd1;Chp1;Ciao1;Cinp;Clk2;Clpp;Cmtr1;Cnot8;Cnpy3;Cnst;Cog3;Coq6;Crnkl1;Cse1l;Csnk1g1;Cstf1;Ctps;Ctsf;Cul3;Cutc;D030056L22Rik;Daam1;Dcp1a;Ddb1;Ddias;Ddx56;Dedd;Dennd5b;Det1;Dis3l2;Dlg3;Dnajc21;Dvl3;E2f6;Ecd;Eda;Edem3;Edrf1;Ehmt1;Eif5a2;Elk4;Entpd6;Ercc3;Eri1;Etaa1;Eva1a;Exoc2;Exoc4;Exosc2;Exosc5;Fam173b;Fam188a;Fam65b;Fancm;Fbxl6;Fbxo33;Fbxo42;Fcer1g;Flrt2;Fosb;Fra10ac1;Frmd4a;Fzd7;Galc;Galnt16;Gan;Gcc2;Gdnf;Gins3;Git2;Gjc1;Gle1;Gna11;Golga1;Golga2;Gpbp1l1;Grb14;Gtf3c1;Haus6;Hcfc1;Heatr3;Herc4;Hist1h1d;Hist1h1e;Homer1;Hyou1;Idh2;Idh3a;Idh3b;Ift140;Imp4;Ints1;Ippk;Irf2;Irf2bpl;Isg20l2;Itch;Itpkc;Josd2;Kansl1;Kat5;Katnb1;Kctd1;Kctd18;Kdm3a;Kif22;Klhl15;Klhl9;Kti12;Letm1;Lins1;Lpcat4;Lppos;Lrch2;Lrp1;Lrrc1;Lyrm1;Maml3;Map3k3;Mblac2;Mbtps2;Mdm4;Med14;Med18;Med30;Mef2a;Mepce;Mettl14;Mettl23;Mnt;Mrps18c;Mrps23;Mrps28;Mta2;Mtfmt;Mtmr12;Mtmr4;Mtor;Mycbp;Myl6b;Myo9a;Myof;Mypop;N6amt1;Naa20;Naa40;Naa60;Ncbp1;Nedd1;Neil3;Nemf;Neurl4;Nfu1;Nfx1;Nfxl1;Nfya;Nifk;Nipbl;Nmt1;Nomo1;Nploc4;Nr2c2ap;Nrbf2;Nubp1;Nudt8;Nup153;Ogg1;Osbp;Osbpl2;Oser1;Ostm1;Otud6b;Pan2;Pank2;Pank3;Papss1;Pbld2;Pccb;Pcgf3;Pcsk7;Pdpk1;Pds5a;Pdss2;Pex12;Pfdn2;Pfkfb4;Pgap1;Phf23;Phka2;Phrf1;Pias1;Pigm;Pik3r2;Pik3r4;Pip4k2c;Pitpnb;Plrg1;Pnkp;Pnpla8;Poglut1;Pogz;Ppat;Pphln1;Ppp1r12b;Ppp1r15b;Ppp1r16a;Prim1;Prkag2;Prkcsh;Psmf1;Ptbp2;Ptges2;Ptprg;Pts;Pum2;Pus1;Rab24;Rab35;Rabgap1;Rabif;Rad17;Rad23a;Rad51d;Rapgef6;Rbl1;Rbm10;Rbm28;Rbm33;Rbm34;Rfc4;Rif1;Ring1;Rnf123;Rnf13;Rprd1b;Rprd2;Rps6kb1;Rreb1;Rrp12;Rtfdc1;S100pbp;Sbno1;Scamp1;Scamp2;Scap;Sclt1;Sco1;Sdha;Sdhaf3;Sec14l1;Sema6a;Senp7;Senp8;Setdb1;Sf3b3;Sfmbt1;Sh2b1;Shq1;Sin3a;Sirt6;Sirt7;Slc30a6;Slc30a7;Slc35a5;Slc35e1;Slc38a2;Slc39a1;Slc39a9;Slc44a1;Smad2;Smad4;Smug1;Smyd3;Snrpn;Sos1;Sos2;Spdl1;Spin1;Spred2;Spry4;Src;Srsf4;Ssna1;St3gal4;Stag2;Stat6;Stim2;Strn;Suco;Supt3;Supt6;Suv39h2;Sypl;Tank;Tbc1d24;Tbccd1;Tbpl1;Tdp2;Tec;Tes;Thap1;Thap11;Thap2;Thap7;Tlcd1;Tmem206;Tmem216;Tmem9b;Tmub1;Tnks2;Tnpo3;Topors;Tor1a;Tor1b;Tril;Trip10;Trmt6;Tsga10;Tsr3;Tti2;Tube1;Ube2v1;Ubqln1;Uggt2;Unc5d;Upf1;Upf2;Usp36;Usp48;Uspl1;Ust;Utp20;Utp6;Uvrag;Vac14;Vprbp;Vps13a;Vps13b;Vps13c;Vps4b;Wars2;Wdr11;Wdr34;Wdr45;Wee1;Wnt6;Xndc1;Yeats4;Yes1;Zbtb11;Zbtb43;Zbtb8a;Zdhhc12;Zfp143;Zfp27;Zfp382;Zfp384;Zfp579;Zfp609;Zfp715;Zfp91;Zfyve27;Zkscan8;Zmym6;Znrf1
500bp	Sin3a_w001	swissregulon__hs__ELK1_4_GABP_A_B1_.p3	3.44	0.0359	Sin3a	*	Elk1; Elk4; Gabpa; Gabpb1 (inferredBy_Orthology).	Elf1; Elf2; Elf4; Elk3; Erf; Erg; Ets1; Ets2; Etv1; Etv2; Etv3; Etv4; Etv5; Fev; Fli1 (inferredBy_MotifSimilarity).4921501E09Rik; Bclaf1; Egr1; Etv6; Gm4881; Gtf2f1; Hcfc1; Phf8; Pml; Sin3a; Srf; Taf1 (inferredBy_MotifSimilarity_n_Orthology).	422	4999	0610010K14Rik;1110008P14Rik;1810030O07Rik;2310057M21Rik;2900026A02Rik;4930427A07Rik;Abcb7;Abcd3;Ada;Adamts10;Adamts14;Adamts15;Adcy7;Adipor1;Adrm1;Ahcy;Akap7;Akt2;Alas1;Alg10b;Alg14;Alkbh6;Alox5ap;Anapc1;Ankhd1;Ankrd10;Ankrd17;Ankrd49;Ankrd54;Anpep;Ap4e1;Apc;Aqr;Arel1;Arf6;Arhgap1;Arhgap12;Arhgap28;Arhgap6;Arid4a;Arid5b;Arih2;Armc9;Asap1;Atp2c1;Atp6v0e;Atp7a;B3gnt5;BC037034;BC100530;Bclaf1;Bdp1;Bmf;Borcs6;C1qb;C330018D20Rik;Casc4;Casd1;Cbfa2t2;Cc2d1a;Ccl27a;Ccz1;Cdc37l1;Cdca5;Cdk13;Celf1;Cenpi;Cenpo;Cep83;Cetn3;Cfap20;Ciao1;Cinp;Cipc;Clcn7;Clk2;Clpp;Cmip;Cnpy3;Cnst;Cog3;Cog7;Coq6;Crnkl1;Csnk1g1;Cstf1;D030056L22Rik;Dcp1a;Ddias;Ddx56;Dedd;Det1;Dhrs4;Dis3l2;Dlg1;Dnajb14;Dnajb5;Dnajc4;Dvl3;Ecd;Edem3;Edrf1;Eif4b;Eif5a2;Elk4;Elmo2;Eme2;Ercc3;Eri1;Erlin1;Etaa1;Eva1a;Exoc2;Exoc4;Exosc5;Fam173b;Fam188a;Fam214b;Fancm;Fbxl6;Fbxo33;Fbxo42;Fbxw8;Fcer1g;Fnbp1;Fra10ac1;Frmd4a;Frmd8;Fryl;Fzd7;Galnt4;Gan;Gcc2;Gdnf;Get4;Gins3;Git2;Gk;Gle1;Gm6793;Golga1;Golga2;Gpalpp1;Gtf2b;Hars;Haus6;Hcfc1;Hdgfrp2;Heatr1;Herc4;Hist1h1e;Hivep3;Homer1;Hpcal1;Hyou1;Idh3a;Idh3b;Ift140;Ik;Il17ra;Imp3;Imp4;Ino80c;Ints1;Ints4;Ippk;Iqsec2;Irf2;Irf2bpl;Isg20l2;Itpkc;Itpr3;Josd2;Kat5;Kctd1;Kctd18;Kdm3a;Kif22;Kifc3;Klc4;Klhl15;Kti12;Lmbr1l;Lppos;Lrif1;Lrrc1;Lrrc8c;Luc7l;Lyrm1;Malat1;Map3k3;Mapk8ip1;Mbtps2;Mdm4;Med14;Med18;Med30;Men1;Mettl14;Mettl17;Mettl23;Mnt;Mob1b;Mospd2;Mrpl40;Mrps18c;Mrps23;Mta2;Mthfr;Mtif2;Mtmr11;Mtmr4;Mtor;Mtrf1l;Mycbp;Myl6b;Naa20;Naa60;Ncbp1;Nedd1;Nespas;Neurl4;Nfx1;Nfxl1;Nhp2;Nifk;Nipbl;Nmt1;Nr2c2;Nr4a1;Nrbf2;Nubp1;Nubp2;Nudt8;Nupl1;Nxt1;Ogg1;Olfm1;Ormdl2;Osbp;Osbpl2;Osbpl3;Oser1;Ostm1;Otud6b;Pacs1;Pan2;Pank2;Pank3;Pcgf3;Pcsk7;Pdpk1;Pds5a;Pex12;Phc2;Phf23;Phrf1;Pigm;Pigs;Pik3r2;Pik3r4;Pip4k2c;Pisd;Plekhg2;Plrg1;Plxnd1;Pnkp;Pnpla8;Poglut1;Pogz;Pphln1;Ppp1r12b;Ppp1r14c;Ppp1r16a;Ppp4r1;Prkag2;Prkcsh;Prmt6;Prpf4;Psmf1;Ptbp2;Ptdss1;Ptprg;Pts;Pum2;Pus1;R3hdm2;Rab24;Rab35;Rabgap1;Rad23a;Rad51d;Rapgef6;Rbl1;Rbm10;Rbm28;Rbm34;Rfc3;Rfc4;Rfc5;Rgl2;Rgmb;Ring1;Rnf13;Rnf38;Rprd1b;Rrp12;Rtfdc1;S100b;S100pbp;Sart3;Sbno1;Scamp1;Scamp2;Sclt1;Sco1;Sdhaf3;Senp7;Setdb1;Sh2b1;Shc1;Shq1;Simc1;Sin3a;Sirt6;Sirt7;Slc25a26;Slc30a6;Slc30a7;Slc35a5;Slc35e1;Slc39a1;Slc39a9;Slc44a1;Slf1;Smug1;Smurf2;Sos2;Spr;Spred2;Spry4;Srsf4;Stag2;Stat6;Stfa1;Strn;Stx8;Supt3;Supt6;Szt2;Tank;Tbccd1;Tbce;Tbpl1;Tcaf1;Tec;Tes;Thap1;Thap11;Thap2;Thap7;Thbd;Tial1;Tmem119;Tmem204;Tmem206;Tmem216;Tmem9b;Tmub1;Tnks2;Tnpo3;Tns2;Topors;Tor1a;Tor1b;Trappc11;Tril;Trmt6;Tsc22d2;Tsga10;Tsr3;Tssc1;Tti2;Ubqln1;Uggt2;Upf1;Upf2;Usp36;Usp48;Uspl1;Ust;Utp6;Uvrag;Vac14;Vprbp;Vps13b;Vps4b;Vsig10;Wdr11;Wdr34;Wdr45;Wdr90;Wee1;Wnk1;Xndc1;Yes1;Zbtb11;Zbtb26;Zbtb43;Zdhhc12;Zfp143;Zfp266;Zfp27;Zfp369;Zfp384;Zfp385a;Zfp579;Zfp622;Zfp715;Zfp780b;Zfyve27;Zkscan8
500bp	Sin3a_w001	dbcorrdb__ELF1__ENCSR000BMD_1__m1	3.39	0.0357	Sin3a	*	Elf1 (inferredBy_Orthology).	Ehf; Elf3; Elf5; Elk1; Elk3; Elk4; Erg; Ets1; Etv2; Etv6; Fli1; Gabpa; Gabpb1 (inferredBy_MotifSimilarity).4921501E09Rik; Bclaf1; Bmyc; Egr1; Elf2; Elf4; Erf; Etv3; Gm4881; Hcfc1; Myc; Phf8; Pml; Rela; Sin3a; Srf; Taf1; Zfp143 (inferredBy_MotifSimilarity_n_Orthology).	406	4969	0610010K14Rik;2310057M21Rik;2900026A02Rik;4930427A07Rik;A930004D18Rik;Abcb7;Abcd3;Ada;Adamts10;Adamts15;Adcy7;Adipor1;Akt2;Alas1;Alg10b;Alg14;Alkbh6;Alox5ap;Ankhd1;Ankrd17;Ankrd49;Ankrd54;Anxa11;Ap4e1;Aqr;Arel1;Arf6;Arhgap1;Arhgap12;Arhgap28;Arhgap6;Arhgef28;Arid4a;Arih2;Armc9;Asap1;Atp2c1;Atp6v0e;Atp7a;B3gnt5;BC037034;BC100530;Bclaf1;Bcorl1;Bdp1;Bmf;Borcs5;Borcs6;Brms1;C1qb;C330018D20Rik;Casc4;Cc2d1a;Ccl27a;Ccz1;Cdc37l1;Cdca5;Cdk13;Cdk19;Celf1;Cenpo;Cep83;Cfap20;Ciao1;Ciapin1;Clcn7;Clk2;Clpp;Cmip;Cnot8;Cnpy3;Cnst;Cog3;Cog7;Colec12;Coq6;Crnkl1;Csnk1g1;Cstf1;D030056L22Rik;Dcp1a;Ddb1;Ddias;Ddx56;Dedd;Det1;Dis3l2;Dlg1;Dnajb14;Dnajb5;Dnajc4;Dnal4;Ecd;Edem3;Ednrb;Edrf1;Eif4b;Eif5a2;Elk4;Elmo2;Entpd7;Ercc3;Eri1;Eva1a;Exoc2;Exoc4;Exosc5;F13a1;Fam173b;Fam188a;Fam65b;Fancm;Fbxl6;Fbxo33;Fbxo5;Fbxw8;Fcer1g;Fra10ac1;Frmd4a;Frmd8;Fryl;Fzd7;Gcc2;Gdnf;Gins3;Git2;Gk;Gle1;Gm6793;Golga1;Golga2;Gpalpp1;Grk5;Gtf2b;Hars;Haus6;Hcfc1;Heatr1;Herc1;Herc4;Hist1h1e;Hivep3;Homer1;Hpcal1;Hyou1;Idh3a;Idh3b;Ift140;Ik;Imp3;Imp4;Ino80c;Ints1;Ints4;Ippk;Iqsec2;Irf2;Irf2bpl;Isg20l2;Itpr3;Josd2;Kat5;Katnb1;Kctd1;Kctd18;Kdm3a;Kif22;Kifc3;Klc4;Klhl15;Klhl9;Kti12;Lmbr1l;Lppos;Lrif1;Lrp1;Lrrc1;Lrrc8c;Lyrm1;Map3k3;Mapk8ip1;Mbtps2;Mdm4;Med14;Med18;Med30;Men1;Mepce;Mettl14;Mettl23;Mfge8;Mnt;Mospd2;Mrps18c;Mrps23;Mta2;Mthfd1l;Mtif2;Mtmr11;Mtmr4;Mtus1;Mycbp;Myh9;Myl6b;Naa20;Naa60;Nedd1;Nfx1;Nfxl1;Nhp2;Nifk;Nipbl;Nmt1;Nr2c2;Nr2c2ap;Nrbf2;Nubp1;Nubp2;Nudt8;Nup153;Ogg1;Olfm1;Ormdl2;Osbp;Osbpl2;Osbpl3;Oser1;Ostm1;Pacs1;Pan2;Pank3;Pced1a;Pcgf3;Pcsk7;Pdpk1;Pecam1;Pex12;Phf23;Phka2;Phrf1;Pigm;Pik3r2;Pik3r4;Pip4k2c;Plaur;Plekhg2;Plrg1;Pnkp;Pnpla8;Pogz;Pphln1;Ppp1r12b;Ppp1r14c;Ppp1r16a;Prep;Prkag2;Prkcsh;Prmt6;Prpf4;Psmf1;Ptdss1;Ptprg;Pum2;Pus1;R3hdm2;Rab11fip3;Rab24;Rab35;Rabgap1;Rad23a;Rad51d;Rapgef6;Rbm10;Rbm28;Rbm34;Rfc4;Rfc5;Rgl2;Rgmb;Ring1;Rnf13;Rnf38;Rprd1b;Rprd2;Rrp12;Rtfdc1;S100pbp;Sart3;Sbno1;Scamp1;Scamp2;Sco1;Sdhaf3;Sec14l1;Sema3f;Senp7;Setdb1;Sgms1;Sh2b1;Shc1;Shq1;Simc1;Sin3a;Sirt6;Sirt7;Slc25a26;Slc30a6;Slc30a7;Slc35a5;Slc35e1;Slc39a1;Slc39a9;Slc41a1;Slc44a1;Slf1;Smug1;Smurf2;Sos2;Spred2;Spry4;Srsf4;Stag2;Stat6;Stfa1;Stfa3;Strn;Stx8;Suco;Supt3;Supt6;Szt2;Tank;Taok3;Tbc1d24;Tbccd1;Tbpl1;Tcaf1;Tec;Tes;Tex264;Thap1;Thap11;Thap2;Thap7;Thbd;Tial1;Tmem119;Tmem204;Tmem206;Tmem216;Tmem9b;Tmub1;Tnpo3;Tns2;Topors;Tor1a;Tor1b;Trappc11;Tril;Trmt6;Tsc22d2;Tsga10;Tsr3;Tssc1;Ubqln1;Ubtd2;Uggt2;Upf2;Usp36;Usp48;Uspl1;Ust;Utp6;Uvrag;Vac14;Vprbp;Vps13b;Vps4b;Vsig10;Wdr11;Wdr34;Wdr45;Wdr5b;Wdr90;Wee1;Wnk1;Xndc1;Yes1;Zbtb11;Zbtb26;Zbtb43;Zdbf2;Zdhhc12;Zfp143;Zfp266;Zfp27;Zfp369;Zfp384;Zfp385a;Zfp579;Zfp609;Zfp622;Zfp715;Zfp780b;Zfyve27;Zkscan8
500bp	Sin3a_w001	dbcorrdb__POLR2A__ENCSR000DPC_1__m1	3.39	0.0357	Sin3a	*		Ezh2; Pml; Sin3a; Taf1 (inferredBy_MotifSimilarity_n_Orthology).	440	4757	0610010K14Rik;1810030O07Rik;2310057M21Rik;2700049A03Rik;2900026A02Rik;4930427A07Rik;Abat;Abcb7;Abcd3;Adam9;Adipor1;Adrm1;Akt2;Alas1;Alg10b;Alg13;Alg14;Alkbh6;Ammecr1;Anapc1;Angel2;Ankhd1;Ankrd10;Ankrd17;Ankrd49;Ankrd54;Ap4e1;Apc;Aqr;Arel1;Arf6;Arhgap1;Arhgap12;Arhgap6;Arhgef18;Arid4a;Arih2;Armc6;Armc9;Arrdc3;Asap1;Asf1a;Atp10a;Atp2c1;Atp7a;Atxn7l1;B4galt3;BC030867;BC037034;Bcl9;Bclaf1;Bdp1;Borcs5;Borcs6;Brk1;Brms1;Btrc;C1qb;C330018D20Rik;Cadm1;Calcoco1;Casc4;Casd1;Cc2d1a;Ccl27a;Ccz1;Cdc37l1;Cdca5;Cdk13;Celf1;Cenpi;Cenpo;Cep128;Cetn3;Cfap20;Ciao1;Cinp;Cipc;Clk2;Clpp;Cmip;Cnot8;Cnpy3;Cnst;Cog3;Cog7;Coq6;Crnkl1;Csnk1g1;Cstf1;Ctbp2;Cul3;Cxxc4;D030056L22Rik;Dcp1a;Ddb1;Ddias;Ddx56;Dedd;Dennd5b;Det1;Dis3l2;Dlg3;Dnajc21;Dnpep;Dvl3;E2f6;Ecd;Edem3;Ednrb;Edrf1;Eif5a2;Ercc3;Eri1;Etaa1;Eva1a;Exoc4;Exosc2;Exosc5;Fam173b;Fam188a;Fam214b;Fam65b;Fancm;Fat4;Fbxo33;Fbxo5;Fcer1g;Fem1a;Flrt2;Fra10ac1;Frmd4a;Fzd7;Galc;Galnt16;Gan;Gcc2;Gdnf;Gins3;Git2;Gk;Gle1;Golga1;Golga2;Golga5;Gpbp1l1;Grem1;Grk5;Hars;Haus6;Hcfc1;Heatr1;Herc4;Hist1h1e;Homer1;Hspa12b;Hyou1;Idh2;Idh3a;Idh3b;Ift140;Ik;Il17ra;Imp4;Ino80c;Ints1;Ints8;Ints9;Intu;Ippk;Irf2;Irf2bpl;Isg20l2;Itch;Josd2;Kansl1;Kat5;Katnb1;Kcnip3;Kctd1;Kctd18;Kdm3a;Kif22;Klc4;Klhl15;Klhl9;Kti12;Letm1;Lmbr1l;Lrch2;Lrif1;Lrp1;Lrrc1;Luc7l;Lyrm1;Malat1;Map3k3;Mblac2;Mbtps2;Mdc1;Mdm4;Med14;Med18;Med30;Mepce;Mettl14;Mettl17;Mettl23;Mfge8;Micu1;Mier1;Mnt;Mrps18c;Mrps23;Mta2;Mtif2;Mtmr12;Mtmr3;Mtmr4;Mtor;Mycbp;Myl6b;Myo9a;Mypop;N6amt1;Naa20;Naa40;Naa60;Nap1l1;Ncald;Nedd1;Nemf;Nespas;Neurl4;Nfx1;Nfxl1;Nhp2;Nifk;Nipbl;Nmt1;Nolc1;Nomo1;Nppc;Nr2c2;Nrbf2;Nubp1;Nubp2;Nudt8;Nup153;Nupl1;Ogg1;Osbp;Osbpl2;Oser1;Ostm1;Pacs1;Pan2;Pank3;Papss1;Pbld2;Pccb;Pced1a;Pcgf3;Pcsk7;Pdpk1;Pds5a;Pdss2;Pex12;Pfkfb4;Pgap1;Phf23;Phf8;Phka2;Phrf1;Pias1;Pigm;Pik3r2;Pip4k2c;Pitpnb;Plekhg2;Plrg1;Pnkp;Pnpla8;Poglut1;Pogz;Pphln1;Ppp1r12b;Ppp1r15b;Ppp1r16a;Prkag2;Prkcsh;Psmf1;Ptbp2;Ptprg;Pum2;Pus1;Rab24;Rab35;Rabgap1;Rabif;Rad17;Rad23a;Rad51d;Rapgef6;Rbl1;Rbm10;Rbm28;Rbm34;Rfc3;Rfc4;Rgl2;Rgmb;Ring1;Rprd1b;Rprd2;Rps6kb1;Rreb1;Rrp12;Rtfdc1;S100pbp;Sart3;Sbno1;Scamp1;Scamp2;Sclt1;Sdhaf3;Sec14l1;Senp7;Senp8;Setdb1;Sf3b3;Sh2b1;Shc1;Shq1;Simc1;Sin3a;Sirt6;Sirt7;Ska1;Slc12a2;Slc25a26;Slc30a6;Slc30a7;Slc35a5;Slc35e1;Slc38a2;Slc39a1;Slc39a9;Slc44a1;Slf1;Smad2;Smad4;Smug1;Sos1;Spdl1;Spr;Spred2;Spry4;Src;Srek1ip1;Srsf4;Stag2;Stard5;Stat6;Stim2;Strn;Suco;Supt3;Supt6;Suv39h1;Szt2;Tank;Taok3;Tbpl1;Tdp2;Tec;Tes;Tfap4;Thap1;Thap11;Thap2;Thap7;Tlcd1;Tmem216;Tmem9b;Tmub1;Tnks2;Tnpo3;Topors;Tor1a;Tor1b;Trdmt1;Tril;Trip10;Trmt6;Tsc22d2;Tsga10;Tsr3;Tti2;Tube1;Uggt2;Upf2;Usp36;Usp48;Uspl1;Ust;Utp20;Utp6;Uvrag;Vac14;Vprbp;Vps13a;Vps13b;Vps4b;Wdr11;Wdr34;Wdr45;Wdr90;Wdr92;Wee1;Wnk1;Xndc1;Yeats4;Yes1;Zbtb11;Zbtb26;Zbtb43;Zbtb8a;Zdhhc2;Zfp143;Zfp266;Zfp27;Zfp384;Zfp579;Zfp609;Zfp622;Zfp715;Zfp91;Zfyve27;Zkscan8
500bp	Sin3a_w001	hdpi__ELF2	3.39	0.0356	Sin3a	*	Elf2 (inferredBy_Orthology).	Elf4; Elk1; Elk3; Elk4; Ets2; Etv1; Etv4; Etv5; Etv6; Fli1; Gm5454 (inferredBy_MotifSimilarity).4921501E09Rik; Bclaf1; Elf1; Elf5; Erf; Etv2; Etv3; Fev; Gabpa; Gm4881; Hcfc1; Phf8; Sin3a (inferredBy_MotifSimilarity_n_Orthology).	422	4897	0610010K14Rik;1110008P14Rik;1110017D15Rik;1600014C10Rik;1810030O07Rik;2310057M21Rik;2900026A02Rik;4930427A07Rik;Abcb7;Abcd3;Abtb2;Ada;Adamts15;Adipor1;Adrm1;Ahcy;Alas1;Alg10b;Alkbh6;Anapc1;Ankhd1;Ankrd17;Ankrd49;Ankrd54;Anxa11;Apc;Aqr;Arel1;Arf6;Arhgap1;Arhgap12;Arhgap6;Arhgef28;Arih2;Armc6;Armc9;Asap1;Asf1a;Asph;Atad5;Atp10a;Atp2c1;Atp6v0e;Atp7a;Atxn7l1;Baz2b;BC037034;Bcl9;Bclaf1;Borcs5;Borcs6;Bpgm;C1qb;C330018D20Rik;Calcoco1;Camkk2;Casc4;Casd1;Cbfa2t2;Cbl;Cc2d1a;Ccl27a;Ccz1;Cdc37l1;Cdca2;Cdca5;Cdk13;Celf1;Cenpl;Cenpo;Cep128;Cetn3;Cfap20;Chd1;Ciao1;Cic;Cinp;Cipc;Cish;Clk2;Clpp;Cmtr1;Cnot8;Cnpy3;Cog3;Cog7;Coq6;Crnkl1;Csnk1g1;Cstf1;D030056L22Rik;Dcaf17;Dcp1a;Ddb1;Ddias;Ddx56;Dedd;Det1;Dis3l2;Dlg1;Dnajb14;Dnajc21;Dnpep;Dvl3;Ecd;Edem3;Ednrb;Edrf1;Eif4b;Eif5a2;Elk4;Elmo2;Emc8;Eme2;Ercc3;Eri1;Erlin1;Etl4;Exoc4;Fam173b;Fam175b;Fam188a;Fam65b;Fancm;Fbf1;Fbxl6;Fbxo33;Fbxo5;Fbxw8;Fcer1g;Fem1a;Fra10ac1;Fryl;Fzd7;Galnt4;Gan;Gcc2;Gdnf;Gins3;Git2;Gjc1;Gk;Gle1;Gm6793;Golga1;Golga2;Golga5;Gpalpp1;Grk5;Hars;Haus6;Hcfc1;Hdac7;Heatr1;Heatr5a;Herc4;Hist1h1e;Homer1;Hyou1;Idh3a;Idh3b;Ift140;Il17ra;Imp3;Imp4;Ino80c;Ints1;Ints4;Ints8;Ippk;Irf2;Irf2bpl;Isg20l2;Itpkc;Itpr3;Josd2;Kat5;Kazn;Kcnip3;Kctd1;Kctd18;Kdm3a;Keap1;Kif22;Klc4;Klhl15;Klhl9;Kti12;Lins1;Lppos;Lrif1;Lrrc1;Lyrm1;Malat1;Mblac2;Mbtps2;Mdm4;Med14;Med18;Med30;Mef2a;Men1;Mettl14;Mettl23;Micu1;Mnt;Mospd2;Mrpl40;Mrps18c;Mrps23;Mta2;Mthfr;Mtif2;Mtmr4;Mtor;Mtus1;Mxi1;Mycbp;Myl6b;Naa20;Naa60;Nap1l1;Ncbp1;Nedd1;Nespas;Neurl4;Nfx1;Nfxl1;Nhlrc3;Nhp2;Nifk;Nipbl;Nmt1;Nolc1;Nploc4;Nr2c2;Nr4a1;Nrcam;Nubp1;Nubp2;Nudt8;Nxt1;Ogg1;Ormdl2;Osbp;Osbpl2;Osbpl3;Ostm1;Pacs1;Pacsin3;Pank2;Pank3;Pbld2;Pced1a;Pcsk7;Pdpk1;Pds5a;Pdss2;Pecam1;Pex12;Pfdn2;Phc2;Phf23;Phka2;Phrf1;Pigm;Pigs;Pik3r2;Pik3r4;Pip4k2c;Pisd;Pitpnb;Plekhg2;Plrg1;Pnkp;Pnpla8;Ppat;Pphln1;Ppp1r16a;Prkag2;Prkcsh;Prmt6;Prpf4;Psmf1;Ptbp2;Ptdss1;Ptges2;Ptprg;Pts;Pum2;R3hdm2;Rab24;Rab35;Rabgap1;Rad23a;Rad51d;Rapgef6;Rbl1;Rbm10;Rbm28;Rbm34;Rfc3;Rfc4;Rfc5;Rgl2;Rnf13;Rprd1b;Rreb1;Rrp12;Rtfdc1;S100pbp;Sart3;Sbno1;Scamp1;Scamp2;Sco1;Sdhaf3;Sec14l1;Senp7;Senp8;Setdb1;Sf3b3;Sfmbt1;Sh2b1;Shc1;Shq1;Sirt6;Sirt7;Slc12a2;Slc25a26;Slc30a6;Slc30a7;Slc35a5;Slc35e1;Slc39a1;Slc39a9;Slc41a1;Slc44a1;Slf1;Smug1;Sos1;Spred2;Spry4;Spsb3;Src;Srek1ip1;Srsf4;Stag2;Stat6;Strn;Suco;Supt3;Supt6;Suv39h1;Syne2;Szt2;Tank;Taok3;Tbpl1;Tdp2;Tec;Tes;Tfap4;Thap1;Thap11;Thap2;Thap7;Tial1;Tmem216;Tmem9b;Tmub1;Tnk2;Tnks2;Tnpo3;Topors;Tor1a;Tor1b;Trappc11;Tril;Trmt6;Tsr3;Ttc8;Tti2;Tube1;Txndc16;Ubtd2;Uggt2;Urb1;Usp36;Uspl1;Utp6;Uvrag;Vac14;Vprbp;Vps13a;Vps13b;Vps4b;Vsig10;Wdr11;Wdr34;Wdr45;Wee1;Xndc1;Yes1;Zbtb11;Zbtb26;Zbtb43;Zbtb8a;Zc3h12c;Zdhhc12;Zfp143;Zfp27;Zfp369;Zfp384;Zfp579;Zfp609;Zfp622;Zfp715;Zfp780b;Zfp91;Zfyve27;Zkscan8
500bp	Sin3a_w001	dbcorrdb__GABPA__ENCSR000BGC_1__m1	3.38	0.0356	Sin3a	*	Gabpa (inferredBy_Orthology).	Elf1; Elk1; Elk3; Elk4; Erg; Ets1; Etv1; Etv4; Fli1; Gabpb1 (inferredBy_MotifSimilarity).4921501E09Rik; Bclaf1; Bhlhe40; Bmyc; Brf1; E2f6; Egr1; Elf2; Erf; Esrra; Etv3; Etv6; Ezh2; Fev; Gm4881; Hcfc1; Kdm5b; Max; Mxi1; Myc; Nr2c2; Phf8; Pml; Rbbp5; Rela; Sin3a; Srebf2; Taf1; Ubtf; Xrcc4; Zfp110; Zfp143; Zfp369; Zmiz1 (inferredBy_MotifSimilarity_n_Orthology).	445	4949	0610010K14Rik;1110008P14Rik;1810030O07Rik;2310057M21Rik;2900026A02Rik;3010003L21Rik;4930427A07Rik;Abcb7;Abcd3;Adamts10;Adamts14;Adcy7;Adipor1;Adrm1;Alg10b;Alg13;Alg14;Alkbh6;Anapc1;Ankhd1;Ankrd10;Ankrd17;Ankrd49;Ankrd54;Anxa11;Ap4e1;Apc;Aqr;Arel1;Arf6;Arhgap1;Arhgap12;Arhgap6;Arhgef18;Arid4a;Arih2;Armc9;Asap1;Atad5;Atp10a;Atp2c1;Atp6v0e;Atp7a;BC030867;BC037034;Bclaf1;Bcorl1;Bdp1;Borcs5;Borcs6;Bpgm;Brip1os;Brms1;C1qb;C330018D20Rik;Camkk2;Casc4;Casd1;Cbfa2t2;Cbl;Cc2d1a;Ccl27a;Ccz1;Cdc37l1;Cdca5;Cdk13;Celf1;Cenpi;Cenpo;Cep126;Cetn3;Cfap20;Chek2;Ciao1;Ciapin1;Cic;Cinp;Cipc;Clk2;Clpp;Cnot8;Cnpy3;Cnst;Cog3;Cog7;Commd4;Coq6;Crnkl1;Csnk1g1;Cstf1;D030056L22Rik;Dcp1a;Ddias;Ddx56;Dedd;Dennd5b;Det1;Dis3l2;Dnajb14;Dnajc21;Dnajc4;Dvl3;Ecd;Edem3;Edrf1;Eif5a2;Elk4;Elmo2;Emc8;Emc9;Eme2;Ercc3;Eri1;Erlin1;Etaa1;Exoc2;Exoc4;Exosc5;Fam173b;Fam175b;Fam188a;Fam65b;Fancl;Fancm;Fbf1;Fbxl6;Fbxo33;Fbxo5;Fbxw8;Fcer1g;Fem1a;Fosb;Fra10ac1;Frmd4a;Frmd6;Frmd8;Fzd7;Gan;Gcc2;Gdnf;Get4;Gins3;Git2;Gjc1;Gk;Gle1;Gm6793;Gne;Golga1;Golga2;Gpalpp1;Grem1;Hars;Haus6;Hcfc1;Hdgfrp2;Heatr1;Herc1;Herc4;Hist1h1e;Homer1;Hyou1;Idh2;Idh3a;Idh3b;Ift140;Ik;Il17ra;Imp3;Imp4;Ino80c;Ints1;Ints4;Ints8;Ippk;Irf2;Irf2bpl;Isg20l2;Itpkc;Itpr3;Josd2;Kat5;Kazn;Kctd1;Kctd18;Kdm3a;Kif22;Kifc3;Klc4;Klhl15;Klhl9;Kti12;Letm1;Lmbr1l;Lppos;Lrif1;Lrp1;Lrrc1;Lyrm1;Mad2l2;Malat1;Mblac2;Mbtps2;Mdm4;Med14;Med18;Med30;Mef2a;Mettl14;Mettl17;Mettl23;Mfge8;Mier1;Mif4gd;Mnt;Mob1b;Mospd2;Mrpl40;Mrps18c;Mrps23;Mta2;Mthfr;Mtif2;Mtmr4;Mtor;Mycbp;Myl6b;Naa20;Naa40;Naa60;Nap1l1;Ncbp1;Nedd1;Nespas;Nfx1;Nfxl1;Nhp2;Nifk;Nipbl;Nmt1;Nolc1;Nploc4;Npr2;Nr2c2;Nr2c2ap;Nr4a1;Nrbf2;Nubp1;Nubp2;Nudt8;Nup153;Nupl1;Nxt1;Ogg1;Osbp;Osbpl2;Osbpl3;Ostm1;Pacs1;Pan2;Pank2;Pank3;Pbld2;Pbx2;Pced1a;Pcgf3;Pcsk7;Pdpk1;Pds5a;Pdss2;Peg12;Pex12;Pfdn2;Phf23;Phka2;Phrf1;Pigm;Pik3r2;Pik3r4;Pip4k2c;Pisd;Plekhg2;Plrg1;Pnkp;Pnpla8;Poglut1;Pogz;Ppat;Pphln1;Ppp1r16a;Prkag2;Prkcsh;Prpf4;Prr3;Psmf1;Ptbp2;Ptdss1;Ptges2;Ptprg;Pts;Pum2;Pus1;R3hdm2;Rab24;Rab35;Rabgap1;Rad23a;Rad51d;Rapgef6;Rbm10;Rbm28;Rbm34;Rcor3;Rfc3;Rfc4;Rgl2;Rgmb;Ring1;Rnf13;Rnf38;Rpp14;Rprd1b;Rrp12;Rtfdc1;S100pbp;Sart3;Sbno1;Scamp1;Scamp2;Sclt1;Sco1;Sdhaf3;Sec14l1;Senp7;Senp8;Setdb1;Sf3b3;Sfmbt1;Sgms1;Sh2b1;Shc1;Shq1;Simc1;Sirt6;Sirt7;Slc12a2;Slc25a26;Slc30a6;Slc30a7;Slc35a5;Slc35e1;Slc39a1;Slc39a9;Slc44a1;Slc4a4;Slf1;Smad4;Smug1;Smurf1;Sos1;Spr;Spred2;Spry4;Spsb3;Src;Srek1ip1;Srsf4;Ssbp4;Stag2;Stat6;Strn;Supt3;Supt6;Suv39h1;Sypl;Szt2;Tank;Taok3;Tbpl1;Tdp2;Tec;Tes;Tex264;Tfap4;Thap1;Thap11;Thap2;Thap7;Tmem216;Tmem9b;Tmub1;Tnk2;Tnks2;Tnpo3;Topors;Tor1a;Tor1b;Trappc11;Trdmt1;Tril;Trmt6;Tsga10;Tsr3;Tti2;Ubtd2;Uggt2;Upf2;Urb1;Usp36;Uspl1;Utp6;Uvrag;Vac14;Vhl;Vprbp;Vps13b;Vps13c;Vps4b;Vsig10;Wdr11;Wdr34;Wdr45;Wdr90;Wee1;Wnk1;Xndc1;Yes1;Zbtb11;Zbtb26;Zbtb43;Zdhhc12;Zfp143;Zfp266;Zfp27;Zfp369;Zfp384;Zfp385a;Zfp579;Zfp609;Zfp622;Zfp715;Zfp780b;Zfp91;Zfyve27;Zkscan8
500bp	Sin3a_w001	dbcorrdb__ELK4__ENCSR000EVB_1__m1	3.36	0.0355	Sin3a	*	Elk4 (inferredBy_Orthology).	Elf1; Elf2; Elf4; Elk1; Erg; Ets1; Fli1; Gabpa; Gabpb1 (inferredBy_MotifSimilarity).4921501E09Rik; Bclaf1; Brf1; E2f6; Elk3; Erf; Ets2; Etv1; Etv2; Etv3; Etv4; Etv5; Ezh2; Fev; Gm4881; Hcfc1; Hdac2; Max; Nelfe; Nr2c2; Phf8; Pml; Rad21; Sin3a; Smarca4; Srebf2; Taf1; Xrcc4; Zfp110; Zfp369; Zmiz1 (inferredBy_MotifSimilarity_n_Orthology).	292	3023	0610010K14Rik;1810030O07Rik;2310057M21Rik;2900026A02Rik;4930427A07Rik;Abcb7;Abcd3;Ada;Adamts10;Adamts14;Adcy7;Adipor1;Alg10b;Alg14;Alkbh6;Ammecr1;Ankhd1;Ankrd17;Ankrd49;Ap4e1;Apc;Aqr;Arel1;Arf6;Arhgap1;Arhgap28;Arhgap6;Arid4a;Arih2;Armc9;Asap1;Atp2c1;Atp6v0e;Atp7a;BC037034;Bclaf1;Borcs6;C1qb;C330018D20Rik;Casc4;Cc2d1a;Ccl27a;Ccz1;Cdc37l1;Cdca5;Cdk13;Celf1;Cenpo;Cetn3;Cfap20;Ciao1;Cinp;Clpp;Cnpy3;Cnst;Cog3;Cog7;Coq6;Crnkl1;Csnk1g1;Cstf1;D030056L22Rik;Dclre1b;Dcp1a;Ddias;Ddx56;Det1;Dnajc4;Ecd;Edem3;Edrf1;Eif5a2;Elk4;Eme2;Ercc3;Eri1;Exoc2;Exoc4;Exosc5;Fam188a;Fam214b;Fam65b;Fancm;Fbxl6;Fbxo33;Fbxw8;Fcer1g;Fra10ac1;Frmd4a;Fzd7;Gcc2;Gdnf;Gins3;Git2;Gle1;Golga1;Golga2;Hars;Haus6;Hcfc1;Hdgfrp2;Heatr1;Herc4;Hist1h1e;Homer1;Idh3a;Idh3b;Imp4;Ino80c;Ints1;Ints4;Ippk;Irf2;Irf2bpl;Isg20l2;Itpr3;Josd2;Kat5;Kctd1;Kctd18;Kdm3a;Kif22;Kifc3;Klc4;Klhl15;Kti12;Lrif1;Lrrc1;Lyrm1;Mbtps2;Mdm4;Med14;Med18;Med30;Mettl14;Mettl23;Mob1b;Mrps23;Mta2;Mthfr;Mtif2;Mtmr4;Mycbp;Myl6b;Naa20;Naa60;Ncbp1;Nedd1;Nespas;Nfx1;Nhlrc3;Nhp2;Nifk;Nipbl;Nmt1;Nolc1;Nrbf2;Nubp1;Nudt8;Nupl1;Ogg1;Osbpl2;Ostm1;Pacs1;Pank3;Pcgf3;Pcsk7;Pdpk1;Pecam1;Pex12;Pfdn2;Phf23;Phrf1;Pigm;Pigs;Pik3r2;Pik3r4;Pip4k2c;Pisd;Plrg1;Pnkp;Pnpla8;Pogz;Pphln1;Ppp1r16a;Prkag2;Prkcsh;Prmt6;Prpf4;Psmf1;Ptbp2;Ptprg;Pum2;Pus1;R3hdm2;Rab24;Rab35;Rad23a;Rad51d;Rapgef6;Rbm10;Rbm28;Rbm34;Rfc4;Rgl2;Ring1;Rnf13;Rprd1b;Rrp12;Rtfdc1;S100pbp;Sart3;Sbno1;Scamp1;Scamp2;Sco1;Sdhaf3;Senp7;Setdb1;Sh2b1;Shc1;Shq1;Sirt6;Sirt7;Slc25a26;Slc30a6;Slc30a7;Slc35a5;Slc35e1;Slc39a1;Slc39a9;Slc44a1;Slf1;Smad4;Smug1;Spred2;Srek1ip1;Srsf4;Stag2;Stat6;Strn;Supt3;Supt6;Szt2;Tank;Tbpl1;Tec;Tes;Thap1;Thap11;Thap2;Thap7;Thbd;Tmem216;Tmem9b;Tmub1;Tnks2;Tnpo3;Tor1a;Tor1b;Tril;Trmt6;Tsr3;Tti2;Uggt2;Usp36;Uspl1;Utp6;Uvrag;Vac14;Vprbp;Vps13b;Vps4b;Vsig10;Wdr11;Wdr45;Wee1;Xndc1;Zbtb11;Zbtb43;Zdhhc12;Zfp143;Zfp27;Zfp369;Zfp384;Zfp579;Zfp622;Zfp715;Zfp780b;Zfp91;Zfyve27;Zkscan8
500bp	Sin3a_w001	dbcorrdb__TAF1__ENCSR000BQF_1__m1	3.35	0.0355	Sin3a	*	Taf1 (inferredBy_Orthology).	Yy1 (inferredBy_MotifSimilarity).Atf3; Bclaf1; Bmyc; Elk4; Ets1; Gabpa; Hcfc1; Kdm5a; Myc; Rbbp5; Sin3a; Taf7 (inferredBy_MotifSimilarity_n_Orthology).	380	4357	0610010K14Rik;1110008P14Rik;1700056E22Rik;2310057M21Rik;2900026A02Rik;Abat;Abcb7;Adamts10;Adamts14;Adamts15;Adipor1;Ahcy;Alg10b;Ammecr1;Ankhd1;Ankrd10;Ankrd17;Ankrd54;Apc;Aqr;Arel1;Arf6;Arhgap1;Arhgap12;Arhgap28;Arhgap6;Arid4a;Arih2;Asap1;Asf1a;Atad5;Atp2c1;Atp7a;Atxn7l1;Atxn7l3;B4galt3;BC037034;Bclaf1;Bdp1;Bmf;Borcs5;Borcs6;Bpgm;Bptf;Brk1;Btrc;C1qb;C330018D20Rik;Cadm1;Camkk2;Casc4;Casd1;Cc2d1a;Ccnf;Cdc37l1;Cdca5;Cdk13;Celf1;Cenpl;Cep126;Cetn3;Cfap20;Chd1;Ciao1;Cic;Cinp;Cipc;Clk2;Clpp;Cmip;Cnot8;Cnst;Cog3;Col4a3bp;Coq6;Crnkl1;Csnk1g1;Cul3;D030056L22Rik;Dcp1a;Ddb1;Ddias;Det1;Dkk1;Dlg1;Dlg3;Dnajc21;Dnajc4;Dvl3;Ecd;Ecsit;Edem3;Edrf1;Eif5a2;Elk4;Emc8;Emc9;Epb41l4a;Ercc3;Etaa1;Exo5;Exosc5;Fam188a;Fam65b;Fancm;Fbxo33;Fbxo5;Fem1a;Fosb;Fra10ac1;Ftsj1;Galc;Gan;Gcc2;Gins3;Git2;Gjc1;Gle1;Gm6793;Golga1;Grem1;Gys1;Hars;Haus6;Hcfc1;Hdgfrp2;Heatr1;Heatr5a;Herc4;Hist1h1e;Homer1;Hyou1;Idh3a;Idh3b;Ift140;Imp4;Ino80c;Ints8;Ints9;Intu;Ippk;Irf2;Irf2bpl;Isg20l2;Itch;Kansl1;Kansl2;Kat5;Katnb1;Kcnip3;Kdm3a;Kif15;Kif22;Klhl15;Klhl9;Kti12;Larp1b;Letm1;Lgr4;Lpcat4;Lrp1;Lrrc1;Lyrm1;Malat1;Mbtps2;Mcmbp;Mdc1;Mdm4;Med14;Med18;Mettl14;Mettl23;Mnt;Mrps18c;Mrps23;Mta2;Mtif2;Mtmr1;Mtmr12;Mtmr3;Mtmr4;Mtor;Mycbp;Myl6b;Mypop;Naa20;Naa60;Nap1l1;Ncald;Nedd1;Neurl4;Nfx1;Nfxl1;Nfya;Nhlrc3;Nipbl;Nolc1;Nphp1;Nploc4;Nppc;Nr2c2;Nuak1;Nubp1;Nubp2;Nudt8;Nup153;Nupl1;Ogg1;Olfm1;Osbp;Osbpl2;Ostm1;Pacs1;Pacsin3;Pank2;Pank3;Pcsk7;Pdpk1;Pds5a;Pdss2;Pex12;Pgap1;Phf23;Phf8;Phrf1;Pias1;Pigm;Pik3r2;Plekhg2;Plrg1;Pnpla8;Poglut1;Ppat;Pphln1;Ppp1r12b;Ppp1r16a;Ppp2r2d;Prkag2;Prkcsh;Psmf1;Ptbp2;Ptprg;Pum1;Pum2;Rab24;Rab35;Rabif;Rad17;Rad23a;Rad51d;Raf1;Rapgef6;Rbm10;Rbm28;Rcor3;Rfc3;Rfc4;Rgmb;Rif1;Ring1;Rnf38;Rprd1b;Rprd2;Rps6kb1;Rreb1;Rrp12;Rtfdc1;S100pbp;Sart3;Sbno1;Scamp1;Scamp2;Sema6d;Senp7;Senp8;Sephs2;Setdb1;Sf3b3;Sfmbt1;Sh2b1;Shc1;Shq1;Simc1;Sirt6;Sirt7;Slc10a7;Slc25a26;Slc30a6;Slc30a7;Slc35a5;Slc35e1;Slc38a2;Slc39a1;Slc39a9;Slc41a1;Slc44a1;Slc4a4;Smug1;Spred2;Spry4;Spsb3;Src;Srek1ip1;Srsf4;St3gal4;Stag2;Stat6;Strn;Strn3;Stx8;Supt6;Suv39h1;Suv39h2;Szt2;Tank;Tbpl1;Tec;Tes;Tfap4;Thap1;Thap11;Thap2;Thap7;Tlcd1;Tmem216;Tmem9b;Tmub1;Tnk2;Tnks2;Tnpo3;Topors;Tor1a;Tor1b;Tra2a;Tril;Trmt6;Tsc22d2;Tsr3;Tti2;Tube1;Txndc16;Ubqln1;Uggt2;Unc5d;Upf2;Upf3b;Usp36;Usp48;Uspl1;Ust;Utp20;Utp6;Uvrag;Vac14;Vprbp;Vps13b;Vps13d;Vsig10;Wdr11;Wdr34;Wdr45;Wee1;Wnk1;Xndc1;Yes1;Zbtb11;Zbtb26;Zbtb43;Zfp143;Zfp27;Zfp369;Zfp384;Zfp579;Zfp592;Zfp622;Zfp715;Zfp780b;Zfp91;Zkscan8;Zmat1
500bp	Sin3a_w001	dbcorrdb__POLR2A__ENCSR000EAY_1__m1	3.32	0.0353	Sin3a	*		Elk1; Elk4; Erg; Fli1; Gabpa; Gabpb1 (inferredBy_MotifSimilarity).4921501E09Rik; Bclaf1; Brf1; E2f1; E2f6; Elf1; Ets1; Etv1; Ezh2; Gtf2f1; Hcfc1; Max; Mxi1; Nr2c2; Phf8; Pml; Sin3a; Smarca4; Taf1; Xrcc4; Zfp110; Zfp369; Zmiz1 (inferredBy_MotifSimilarity_n_Orthology).	445	4994	0610010K14Rik;2310057M21Rik;2900026A02Rik;3010003L21Rik;3632451O06Rik;4930427A07Rik;Abat;Abcb7;Abcd3;Adam9;Adamts14;Adipor1;Adrm1;Ahcy;Akt2;Alas1;Alg10b;Alg14;Ammecr1;Anapc1;Angel2;Ankhd1;Ankrd10;Ankrd17;Ankrd49;Ap4e1;Apc;Aqr;Arel1;Arf6;Arhgap1;Arhgap6;Arid4a;Arih2;Armc6;Armc9;Arrdc3;Asap1;Atad5;Atp10a;Atp2c1;Atp7a;BC037034;Bclaf1;Bdp1;Borcs5;Brms1;Btrc;C1qb;C330018D20Rik;Camkk2;Casc4;Casd1;Cbfa2t2;Cc2d1a;Ccl27a;Ccz1;Cdc37l1;Cdca5;Cdk13;Celf1;Cenpi;Cenpo;Cep128;Cetn3;Cfap20;Ciao1;Cic;Cinp;Cipc;Clk2;Clpp;Cnot8;Cnpy3;Cnst;Cog3;Cog7;Coq6;Crnkl1;Cse1l;Csnk1g1;Cstf1;Ctbp2;Ctps;D030056L22Rik;Dcp1a;Ddb1;Ddias;Ddx56;Dedd;Det1;Dis3l2;Dlg3;Dnajb14;Dnajc4;Dnpep;Dvl3;E2f6;Ecd;Eda;Edem3;Edrf1;Efna1;Eif5a2;Elk4;Elmo2;Ercc3;Eri1;Etaa1;Eva1a;Exoc2;Exoc4;Exosc5;Fam188a;Fam214b;Fam65b;Fancl;Fancm;Fbxl6;Fbxo33;Fbxo42;Fbxo5;Fcer1g;Fmnl2;Fra10ac1;Frmd8;Ftsj1;Fzd7;Galnt16;Gan;Gcc2;Gdnf;Gins3;Git2;Gk;Glcci1;Gle1;Golga1;Golga2;Gpbp1l1;Gtf3c1;Hars;Haus6;Hcfc1;Hdgfrp2;Heatr1;Heatr5a;Herc1;Herc4;Hist1h1e;Homer1;Hyou1;Idh2;Idh3a;Idh3b;Ift140;Imp4;Ino80c;Ints1;Ints8;Ints9;Ippk;Irf2;Irf2bpl;Isg20l2;Itch;Itpkc;Josd2;Kansl1;Kat5;Katnb1;Kctd1;Kctd18;Kdm3a;Kif22;Klc4;Klhl15;Klhl9;Krt17;Kti12;Larp1b;Letm1;Lins1;Lmbr1l;Lpcat4;Lppos;Lrif1;Lrp1;Lrrc1;Lrrc20;Lyrm1;Mad2l2;Maml3;Mdm4;Med14;Med18;Med30;Mepce;Mettl14;Mettl23;Mier1;Mnt;Mob1b;Mri1;Mrps18c;Mrps23;Mrps28;Mta2;Mtif2;Mtmr12;Mtmr3;Mtmr4;Mtor;Mycbp;Myl6b;Myo9a;Mypop;N6amt1;Naa20;Naa40;Naa60;Ncbp1;Nedd1;Nemf;Nespas;Neurl4;Nfxl1;Nhlrc3;Nhp2;Nifk;Nipbl;Nmt1;Nomo1;Nr2c2;Nubp1;Nubp2;Nudt8;Nup153;Nupl1;Nxt1;Ogg1;Osbp;Osbpl2;Oser1;Ostm1;Otud6b;Pacs1;Pan2;Pank2;Pank3;Papss1;Paqr4;Pbld2;Pccb;Pced1a;Pcgf3;Pcsk7;Pdpk1;Pds5a;Pdss2;Pex12;Pfdn2;Pfkfb4;Phf23;Phka2;Phrf1;Pias1;Pigm;Pigs;Pik3r2;Pik3r4;Pip4k2c;Pitpnb;Plekhg2;Plrg1;Pnkp;Pnpla8;Poglut1;Pogz;Ppat;Ppfibp1;Pphln1;Ppp1r15b;Ppp1r16a;Ppp1r3c;Prkaca;Prkag2;Prkcsh;Prpf4;Psmf1;Ptdss1;Ptges2;Ptprg;Pts;Pum2;Pus1;R3hdm1;Rab24;Rab35;Rabgap1;Rabif;Rad17;Rad23a;Rad51d;Rapgef6;Rbl1;Rbm10;Rbm28;Rbm34;Rfc3;Rfc4;Rgl2;Rgmb;Ring1;Rnf123;Rnf13;Rprd1b;Rprd2;Rps6kb1;Rreb1;Rrp12;Rtfdc1;S100pbp;Sbno1;Scamp1;Scamp2;Sclt1;Sco1;Sdhaf3;Sema6a;Sema6d;Senp7;Senp8;Setdb1;Sf3b3;Sfmbt1;Sh2b1;Shc1;Shq1;Sin3a;Sirt6;Sirt7;Slc10a7;Slc25a26;Slc30a6;Slc30a7;Slc35a5;Slc35e1;Slc39a1;Slc39a9;Slc44a1;Slc4a4;Slf1;Smad4;Smug1;Sos1;Spdl1;Spred2;Spry4;Src;Srek1ip1;Srsf4;St3gal4;Stag2;Stat6;Strn;Strn3;Suco;Supt3;Supt6;Szt2;Tanc2;Tank;Taok3;Tbc1d24;Tbpl1;Tdp2;Tec;Tes;Tfap4;Thap1;Thap11;Thap2;Thap7;Tmem206;Tmem216;Tmem9b;Tmub1;Tnks2;Tnpo3;Topors;Tor1a;Tor1b;Trafd1;Tril;Trip10;Trmt6;Tsc22d2;Tsga10;Tsr3;Tti2;Tube1;Uggt2;Ung;Upf1;Usp36;Usp48;Uspl1;Ust;Utp20;Utp6;Uvrag;Vac14;Vprbp;Vps13a;Vps13b;Vps4b;Wdr11;Wdr34;Wdr45;Wee1;Wnk1;Xndc1;Yeats4;Zbtb11;Zbtb26;Zbtb43;Zbtb8a;Zdhhc12;Zfp143;Zfp27;Zfp369;Zfp384;Zfp385a;Zfp579;Zfp609;Zfp622;Zfp664;Zfp715;Zfp780b;Zfp91;Zfyve27;Zkscan8;Zmat1;Znrf1
500bp	Sin3a_w001	cisbp__M4617	3.32	0.0353	Sin3a	*	Elf1 (inferredBy_Orthology).	Ehf; Elf2; Elf3; Elf4; Elf5; Elk1; Elk3; Elk4; Etv6; Gabpa; Gabpb1 (inferredBy_MotifSimilarity).Egr1; Erf; Etv3; Gm4881; Nr2c2; Sin3a; Srf (inferredBy_MotifSimilarity_n_Orthology).	288	3087	0610010K14Rik;2310057M21Rik;2900026A02Rik;4930427A07Rik;Adamts10;Adamts14;Adcy7;Adipor1;Alg14;Alkbh6;Ankhd1;Ankrd17;Ankrd49;Ap4e1;Apc;Aqr;Arel1;Arf6;Arhgap1;Arhgap6;Arih2;Armc9;Asap1;Atp2c1;Atp6v0e;Atp7a;B3gnt5;BC037034;Bclaf1;Bmf;Borcs5;Borcs6;Brms1;C1qb;C330018D20Rik;Casc4;Casd1;Cbfa2t2;Cc2d1a;Ccl27a;Ccz1;Cdc37l1;Cdca5;Cdk13;Celf1;Cenpo;Cetn3;Cfap20;Ciao1;Cinp;Clpp;Cnpy3;Cnst;Cog3;Cog7;Coq6;Crnkl1;Csnk1g1;Cstf1;D030056L22Rik;Dcp1a;Ddias;Ddx56;Det1;Dis3l2;Dlg1;Ecd;Edem3;Edrf1;Eif5a2;Elk4;Elmo2;Eme2;Ercc3;Eri1;Exoc2;Exoc4;Fam173b;Fam188a;Fbxl6;Fbxo33;Fbxw8;Fcer1g;Fra10ac1;Frmd4a;Frmd8;Fzd7;Gcc2;Gdnf;Gins3;Git2;Gk;Gle1;Golga1;Golga2;Hars;Haus6;Hcfc1;Heatr1;Herc4;Hist1h1e;Homer1;Idh3a;Idh3b;Ift140;Imp4;Ino80c;Ints1;Ints4;Ippk;Irf2;Isg20l2;Itpr3;Josd2;Kat5;Kctd1;Kctd18;Kdm3a;Kif22;Klc4;Klhl15;Kti12;Lmbr1l;Lppos;Lrif1;Lrrc1;Lyrm1;Map3k3;Mbtps2;Mdm4;Med14;Med18;Med30;Mettl14;Mettl23;Mob1b;Mrps23;Mta2;Mtif2;Mtmr4;Mycbp;Myl6b;Naa20;Naa60;Nedd1;Nfx1;Nfxl1;Nhp2;Nifk;Nipbl;Nmt1;Nr2c2;Nrbf2;Nubp1;Nudt8;Ogg1;Ormdl2;Osbpl2;Ostm1;Pacs1;Pank3;Pcgf3;Pcsk7;Pdpk1;Pex12;Phf23;Phrf1;Pigm;Pigs;Pik3r2;Pik3r4;Pip4k2c;Pnkp;Pnpla8;Pogz;Pphln1;Ppp1r16a;Prkag2;Prkcsh;Prmt6;Prpf4;Psmf1;Ptprg;Pum2;Pus1;R3hdm2;Rab24;Rab35;Rabgap1;Rad23a;Rad51d;Rapgef6;Rbm10;Rbm28;Rbm34;Rfc3;Rfc4;Rgl2;Ring1;Rnf13;Rprd1b;Rrp12;Rtfdc1;Sart3;Scamp1;Scamp2;Sco1;Senp7;Setdb1;Sh2b1;Shc1;Shq1;Simc1;Sin3a;Sirt6;Sirt7;Slc25a26;Slc30a6;Slc30a7;Slc35a5;Slc35e1;Slc39a9;Slc44a1;Slf1;Smad4;Smug1;Smurf2;Spred2;Srsf4;Stag2;Stat6;Strn;Stx8;Supt3;Supt6;Szt2;Tank;Taok3;Tbpl1;Tcaf1;Thap1;Thap11;Thap2;Thap7;Thbd;Tial1;Tmem206;Tmem216;Tmem9b;Tmub1;Tnpo3;Tns2;Topors;Tor1a;Tor1b;Trappc11;Trmt6;Tsga10;Tsr3;Ubqln1;Uggt2;Usp36;Uspl1;Ust;Utp6;Uvrag;Vac14;Vprbp;Vps13b;Vps4b;Vsig10;Wdr11;Wdr45;Wee1;Wnk1;Xndc1;Zbtb11;Zbtb26;Zbtb43;Zdhhc12;Zfp27;Zfp384;Zfp579;Zfp609;Zfp622;Zfp91;Zfyve27;Zkscan8
500bp	Sin3a_w001	dbcorrdb__POLR2AphosphoS5__ENCSR000BIF_1__m1	3.31	0.0352	Sin3a	*		Elk1; Elk3; Elk4; Erg; Ets1; Ets2; Etv1; Etv2; Etv3; Etv4; Etv5; Fev; Fli1; Gabpa; Gabpb1; Gm5454 (inferredBy_MotifSimilarity).4921501E09Rik; Bclaf1; Egr1; Elf1; Elf2; Erf; Etv6; Gm4881; Hcfc1; Kdm5b; Max; Nr2c2; Phf8; Pml; Rbbp5; Rela; Sin3a; Taf1 (inferredBy_MotifSimilarity_n_Orthology).	438	4860	0610010K14Rik;1110008P14Rik;1700056E22Rik;1810030O07Rik;2310057M21Rik;2900026A02Rik;4930427A07Rik;4930558J18Rik;Abat;Abcb7;Abcd3;Adam9;Adamts10;Adipor1;Adrm1;Ahcy;Akt2;Alg10b;Alkbh6;Anapc1;Angel2;Ankhd1;Ankrd10;Ankrd17;Ankrd49;Ankrd54;Ap4e1;Apc;Aqr;Arel1;Arf6;Arhgap1;Arhgap12;Arhgap6;Arid4a;Arih2;Armc6;Armc9;Asap1;Asf1a;Atad5;Atp10a;Atp2c1;Atp7a;Atxn7l1;BC037034;Bclaf1;Bdp1;Bmf;Boc;Borcs5;Borcs6;Bpgm;Bptf;Btrc;C1qb;C330018D20Rik;Camkk2;Casc4;Casd1;Cc2d1a;Ccl27a;Ccz1;Cdc37l1;Cdca5;Cdk13;Cdk19;Celf1;Cenpi;Cenpl;Cenpn;Cenpo;Cep126;Cep128;Cfap20;Ciao1;Cic;Cinp;Cipc;Clk2;Clpp;Cmc2;Cmip;Cnot8;Cnpy3;Cnst;Cog3;Cog7;Commd4;Coq6;Crbn;Crnkl1;Cse1l;Csnk1g1;Csrp2bp;Cstf1;Ctbp2;D030056L22Rik;Dclre1b;Dcp1a;Ddb1;Ddias;Dedd;Det1;Dis3l2;Dlg3;Dnajc21;Dnpep;Dvl3;Ecd;Edem3;Edrf1;Eif5a2;Elk4;Emc8;Emc9;Ercc3;Eri1;Etaa1;Exoc2;Exoc4;Exosc5;Fam188a;Fam65a;Fam65b;Fancl;Fancm;Fbf1;Fbxl6;Fbxo33;Fbxo5;Fbxw8;Fem1a;Flrt2;Fosb;Fra10ac1;Fryl;Ftsj1;Fzd7;Galc;Galnt16;Gcc2;Gdnf;Gins3;Git2;Gk;Glcci1;Gle1;Gm6793;Gna11;Golga1;Golga2;Golga5;Gpalpp1;Grem1;Grk5;Gys1;Hars;Haus6;Hcfc1;Hdgfrp2;Heatr1;Heatr5a;Herc1;Herc4;Hist1h1e;Hivep3;Homer1;Hyou1;Idh3a;Idh3b;Ift140;Ik;Imp4;Ino80c;Ints1;Ints4;Ints8;Ippk;Irf2;Irf2bpl;Isg20l2;Josd2;Kansl1;Kat5;Katnb1;Kcnip3;Kctd1;Kctd18;Kdm3a;Kif22;Klc4;Klhl15;Klhl9;Kpna3;Kti12;Lpcat4;Lrif1;Lrig3;Lrp1;Lrrc1;Lrrc20;Luc7l;Lyrm1;Mad2l2;Malat1;Maml3;Mblac2;Mbtps2;Mdm4;Med14;Med18;Med30;Mettl14;Mettl17;Mettl23;Mfge8;Mnt;Mrps18c;Mrps23;Mta2;Mtif2;Mtmr11;Mtmr12;Mtmr4;Mxi1;Mycbp;Myl6b;Mypop;Naa20;Naa60;Nap1l1;Ncald;Ncbp1;Nedd1;Nespas;Neurl4;Nfxl1;Nhlrc3;Nifk;Nipbl;Nmt1;Nolc1;Nphp1;Nr2c2;Nrbf2;Nubp1;Nubp2;Nudt8;Nup153;Nupl1;Nxt1;Ogg1;Osbp;Osbpl2;Osbpl3;Ostm1;Pacs1;Pacsin3;Pan2;Pank2;Pank3;Pbld2;Pced1a;Pcgf3;Pcsk7;Pdpk1;Pds5a;Pdss2;Pex11b;Pex12;Pgap1;Phf23;Phf8;Phka2;Phrf1;Pias1;Pigm;Pigs;Pik3r2;Pik3r4;Pip4k2c;Plrg1;Pnpla8;Pogz;Pphln1;Ppp1r16a;Prdx2;Prkag2;Prkcsh;Prpf4;Prrg3;Psmf1;Ptbp2;Ptges2;Ptprg;Pum2;Pus1;Rab24;Rab35;Rabgap1;Rabif;Rad17;Rad23a;Rad51d;Rapgef6;Rbl1;Rbm10;Rbm28;Rbm33;Rcor3;Rfc3;Rfc4;Rfc5;Rgl2;Rgmb;Ring1;Rnf152;Rnf38;Rprd1b;Rreb1;Rrp12;Rtfdc1;S100pbp;Sart3;Sbno1;Scamp1;Scamp2;Sco1;Sdhaf3;Sec14l1;Sema6d;Senp7;Senp8;Setdb1;Sf3b3;Sfmbt1;Sgms1;Sh2b1;Shc1;Shq1;Simc1;Sirt6;Sirt7;Slc30a6;Slc30a7;Slc35a5;Slc35e1;Slc38a2;Slc39a1;Slc39a9;Slc44a1;Slc4a4;Slf1;Smad2;Smug1;Sos1;Spred2;Spry4;Spsb3;Src;Srek1ip1;Srsf4;St3gal4;Stag2;Stat6;Strn;Strn3;Stx8;Suco;Supt3;Supt6;Syne2;Szt2;Tank;Tbpl1;Tdp2;Tec;Tes;Thap1;Thap11;Thap2;Thap7;Tlcd1;Tmem216;Tmem9b;Tmub1;Tnks2;Tnpo3;Topors;Tor1a;Tor1b;Tril;Trmt6;Tsc22d2;Tsga10;Tsr3;Ttc8;Tti2;Tube1;Ube2v1;Ubqln1;Uggt2;Ung;Usp36;Uspl1;Ust;Utp6;Uvrag;Vac14;Vprbp;Vps13b;Vsig10;Wdr11;Wdr34;Wdr45;Wdr90;Wdr92;Wee1;Wnk1;Xndc1;Yes1;Zbtb11;Zbtb26;Zbtb43;Zdhhc12;Zfp143;Zfp266;Zfp27;Zfp384;Zfp579;Zfp622;Zfp715;Zfp780b;Zfp91;Zfyve27;Zkscan8;Znrf1
500bp	Sin3a_w001	dbcorrdb__ELF1__ENCSR000BMB_1__m1	3.29	0.0351	Sin3a	*	Elf1 (inferredBy_Orthology).	Ehf; Elf2; Elf4; Elk1; Elk4; Erg; Ets1; Etv2; Etv6; Fli1; Gabpa; Gabpb1 (inferredBy_MotifSimilarity).4921501E09Rik; Bclaf1; Bmyc; E2f4; E2f6; Egr1; Elf5; Elk3; Erf; Etv3; Ezh2; Foxp2; Gm4881; Hcfc1; Irf1; Mxi1; Myc; Nr2c2; Phf8; Pml; Rbbp5; Rela; Sin3a; Smarca4; Srebf1; Srebf2; Srf; Taf1; Xrcc4; Zfp110; Zfp143; Zfp369 (inferredBy_MotifSimilarity_n_Orthology).	369	4422	0610010K14Rik;2310057M21Rik;2900026A02Rik;4930427A07Rik;Abcb7;Abcd3;Ada;Adamts10;Adamts15;Adcy7;Adipor1;Akt2;Alas1;Alg10b;Alg14;Alkbh6;Alox5ap;Ankhd1;Ankrd17;Ankrd49;Anxa11;Ap4e1;Apc;Aqr;Arel1;Arf6;Arhgap1;Arhgap12;Arhgap28;Arhgap6;Arhgef28;Arih2;Armc9;Asap1;Atp2c1;Atp6v0e;Atp7a;B3gnt5;BC037034;Bclaf1;Bcorl1;Bdp1;Borcs5;Borcs6;Brms1;C1qb;C330018D20Rik;Casc4;Cc2d1a;Ccl27a;Ccz1;Cdc37l1;Cdca5;Cdk13;Celf1;Cenpo;Cep83;Cfap20;Ciao1;Clpp;Cmip;Cnot8;Cnpy3;Cnst;Cog3;Cog7;Colec12;Coq6;Crnkl1;Csnk1g1;Cstf1;D030056L22Rik;Dcp1a;Ddias;Ddx56;Dedd;Det1;Dis3l2;Dlg1;Dnajb14;Dnajb5;Dnajc4;Dvl3;Ecd;Edem3;Ednrb;Edrf1;Eif5a2;Elk4;Ercc3;Eri1;Eva1a;Exoc2;Exoc4;Exosc5;Fam173b;Fam175b;Fam188a;Fam65b;Fancm;Fbxl6;Fbxo33;Fbxo5;Fbxw8;Fcer1g;Fra10ac1;Frmd4a;Frmd8;Fryl;Fzd7;Gcc2;Gdnf;Gins3;Git2;Gk;Gle1;Gm6793;Golga1;Golga2;Gpalpp1;Grk5;Gtf2b;Hars;Haus6;Hcfc1;Heatr1;Herc1;Herc4;Hist1h1e;Hivep3;Homer1;Hyou1;Idh3a;Idh3b;Ift140;Imp3;Imp4;Ints1;Ints4;Ippk;Irf2;Irf2bpl;Isg20l2;Itpr3;Josd2;Kat5;Katnb1;Kctd1;Kctd18;Kdm3a;Kif22;Kifc3;Klc4;Klhl15;Klhl9;Kti12;Lmbr1l;Lppos;Lrif1;Lrp1;Lrrc1;Lrrc8c;Lyrm1;Map3k3;Mapk8ip1;Mbtps2;Mdm4;Med14;Med18;Med30;Mef2a;Men1;Mettl14;Mettl23;Mnt;Mrps23;Mta2;Mthfr;Mtif2;Mtmr4;Mtus1;Mycbp;Myh9;Myl6b;Naa20;Naa60;Nap1l1;Nedd1;Nfx1;Nfxl1;Nhp2;Nifk;Nipbl;Nmt1;Nr2c2;Nr2c2ap;Nrbf2;Nubp1;Nubp2;Nudt8;Nup153;Ogg1;Ormdl2;Osbp;Osbpl2;Ostm1;Pacs1;Pan2;Pank3;Pcgf3;Pcsk7;Pdpk1;Pecam1;Pex12;Phf23;Phka2;Phrf1;Pigm;Pik3r2;Pik3r4;Pip4k2c;Pisd;Plekhg2;Plrg1;Pnkp;Pnpla8;Pogz;Pphln1;Ppp1r12b;Ppp1r14c;Ppp1r16a;Prep;Prkag2;Prkcsh;Prmt6;Prpf4;Psmf1;Ptprg;Pum2;Pus1;R3hdm2;Rab24;Rab35;Rabgap1;Rad23a;Rad51d;Rapgef6;Rbm10;Rbm28;Rbm34;Rfc4;Rfc5;Rgl2;Rgmb;Ring1;Rnf13;Rprd1b;Rrp12;Rtfdc1;S100pbp;Sart3;Sbno1;Scamp1;Scamp2;Sco1;Sdhaf3;Sec14l1;Senp7;Setdb1;Sh2b1;Shc1;Shq1;Simc1;Sin3a;Sirt6;Sirt7;Slc25a26;Slc30a6;Slc30a7;Slc35a5;Slc35e1;Slc39a1;Slc39a9;Slc44a1;Slf1;Smug1;Smurf2;Sos1;Sos2;Spr;Spred2;Spry4;Srsf4;Stag2;Stat6;Strn;Stx8;Suclg2;Supt3;Supt6;Szt2;Tank;Taok3;Tbc1d24;Tbpl1;Tcaf1;Tec;Tes;Tex264;Thap1;Thap11;Thap2;Thap7;Thbd;Tial1;Tmem204;Tmem206;Tmem216;Tmem9b;Tmub1;Tnks2;Tnpo3;Tns2;Topors;Tor1a;Tor1b;Trappc11;Trdmt1;Tril;Trmt6;Tsga10;Tsr3;Tti2;Ubtd2;Uggt2;Upf2;Usp36;Usp48;Uspl1;Ust;Utp6;Uvrag;Vac14;Vprbp;Vps13b;Vps4b;Vsig10;Wdr11;Wdr45;Wee1;Wnk1;Xndc1;Yes1;Zbtb11;Zbtb26;Zbtb43;Zdhhc12;Zfp143;Zfp266;Zfp27;Zfp384;Zfp385a;Zfp579;Zfp609;Zfp622;Zfp715;Zfp780b;Zfyve27;Zkscan8
500bp	Sin3a_w001	dbcorrdb__POLR2AphosphoS5__ENCSR000BML_1__m1	3.29	0.0351	Sin3a	*		Elk1; Elk4; Erg; Fli1; Gabpa; Gabpb1 (inferredBy_MotifSimilarity).4921501E09Rik; Bclaf1; Creb1; E2f6; Elf1; Esrra; Ets1; Etv1; Etv6; Ezh2; Foxp2; Hcfc1; Kdm5b; Max; Mxi1; Phf8; Pml; Rbbp5; Rela; Sin3a; Taf1; Thap1; Xrcc4; Zfp143 (inferredBy_MotifSimilarity_n_Orthology).	440	4999	0610010K14Rik;1110008P14Rik;1700056E22Rik;1810030O07Rik;2310057M21Rik;2900026A02Rik;3110009E18Rik;4930427A07Rik;Abat;Abcb7;Abcd3;Adam9;Adipor1;Adrm1;Ahcy;Akt2;Alas1;Alg10b;Alg13;Anapc1;Angel2;Ankhd1;Ankrd10;Ankrd17;Ankrd49;Ap4e1;Apc;Aqr;Arel1;Arf6;Arhgap1;Arhgap12;Arhgap6;Arid4a;Arih2;Armc6;Armc9;Arrdc3;Asap1;Asf1a;Atad5;Atp10a;Atp2c1;Atp7a;BC037034;Bclaf1;Bdp1;Borcs5;Borcs6;Brk1;Brms1;Btrc;C1qb;C330018D20Rik;Cadm1;Casc4;Cbfa2t2;Cc2d1a;Ccl27a;Ccz1;Cdc37l1;Cdca5;Cdk13;Celf1;Cenpi;Cenpo;Cep128;Cetn3;Cfap20;Chaf1a;Chek2;Ciao1;Cinp;Cipc;Clk2;Clpp;Cnot8;Cnpy3;Cnst;Cog3;Cog7;Coq6;Crnkl1;Csnk1g1;Cstf1;Cul3;Cutc;D030056L22Rik;Dcp1a;Dcun1d4;Ddb1;Ddias;Ddx56;Dedd;Dennd5b;Det1;Dis3l2;Dlg3;Dnajb14;Dnajc21;Dnajc4;Dnpep;Dvl3;E2f6;Ecd;Eda;Edem3;Ednrb;Edrf1;Eif5a2;Elk4;Emc8;Emc9;Entpd6;Ercc3;Eri1;Etaa1;Eva1a;Exoc2;Exoc4;Exosc2;Exosc5;Fam188a;Fam65b;Fancm;Fbxl6;Fbxo33;Fbxo5;Fbxw8;Fcer1g;Flrt2;Fra10ac1;Fzd7;Galnt16;Gan;Gcc2;Gdnf;Gins3;Git2;Gjc1;Gk;Glcci1;Gle1;Gm6793;Gna11;Golga1;Golga2;Grem1;Grk5;Hars;Haus6;Hcfc1;Hdgfrp2;Heatr1;Heatr5a;Herc4;Hist1h1e;Homer1;Hyou1;Idh3a;Idh3b;Ift140;Ik;Imp3;Imp4;Ints1;Ints4;Ints8;Ippk;Irf2;Irf2bpl;Isg20l2;Itch;Itpkc;Itpr3;Josd2;Kansl1;Kat5;Katnb1;Kcnip3;Kctd1;Kctd18;Kdm3a;Kif22;Klc4;Klhl15;Klhl9;Kti12;Lins1;Lppos;Lrif1;Lrp1;Lrrc1;Lrrc20;Lyrm1;Mad2l2;Map3k3;Mblac2;Mbtps2;Mdm4;Med14;Med18;Med30;Mef2a;Mepce;Mettl14;Mettl23;Mfge8;Mier1;Mnt;Mrps18c;Mrps23;Mta2;Mtif2;Mtmr12;Mtmr4;Mycbp;Myl6b;Myo9a;Myof;Mypop;N6amt1;Naa20;Naa40;Naa60;Nap1l1;Ncbp1;Nedd1;Neil3;Nemf;Nespas;Neurl4;Nfx1;Nfxl1;Nhp2;Nifk;Nipbl;Nmt1;Nolc1;Nphp1;Nr2c2;Nrbf2;Nubp1;Nubp2;Nudt8;Nup153;Nxt1;Ogg1;Osbp;Osbpl2;Oser1;Ostm1;Otud6b;Pacs1;Pacsin3;Pan2;Pank2;Pank3;Pbld2;Pccb;Pced1a;Pcgf3;Pcsk7;Pdpk1;Pds5a;Pdss2;Pex12;Pfdn2;Pfkfb4;Phf23;Phka2;Phrf1;Pias1;Pigm;Pik3r2;Pik3r4;Pip4k2c;Pitpnb;Plekhg2;Plrg1;Pnkp;Pnpla8;Poglut1;Pogz;Ppat;Pphln1;Ppp1r12b;Ppp1r16a;Prkag2;Prkcsh;Prpf4;Prr3;Psmf1;Ptbp2;Ptprg;Pts;Pum2;Pus1;Rab24;Rab35;Rabgap1;Rabif;Rad17;Rad23a;Rad51d;Rapgef6;Rbl1;Rbm10;Rbm28;Rbm33;Rbm34;Rfc3;Rfc4;Rfc5;Rgl2;Ring1;Rnf13;Rpp14;Rprd1b;Rprd2;Rreb1;Rrp12;Rtfdc1;S100pbp;Sbno1;Scamp1;Scamp2;Sclt1;Sco1;Sdhaf3;Sec14l1;Sema6a;Senp7;Senp8;Setdb1;Sf3b3;Sfmbt1;Sh2b1;Shc1;Shq1;Sin3a;Sirt6;Sirt7;Slc25a26;Slc30a6;Slc30a7;Slc35a5;Slc35e1;Slc38a2;Slc39a1;Slc39a9;Slc44a1;Slc4a4;Slf1;Smad4;Smug1;Sos1;Spdl1;Spr;Spred2;Spry4;Src;Srek1ip1;Srsf4;St3gal4;Stag2;Stat6;Strn;Suco;Supt3;Supt6;Szt2;Tank;Taok3;Tbpl1;Tdp2;Tec;Tes;Tex264;Tfap4;Thap1;Thap11;Thap2;Thap7;Tlcd1;Tmem216;Tmem9b;Tmub1;Tnks2;Tnpo3;Topors;Tor1a;Tor1b;Tril;Trip10;Trmt6;Tsga10;Tsr3;Tti2;Tube1;Ube2v1;Uggt2;Unc5d;Upf2;Usp36;Usp48;Uspl1;Ust;Utp6;Uvrag;Vac14;Vprbp;Vps13b;Vps4b;Wdr11;Wdr34;Wdr45;Wdr90;Wdr92;Wee1;Xndc1;Yeats4;Yes1;Zbtb11;Zbtb26;Zbtb43;Zbtb8a;Zdhhc12;Zfp143;Zfp266;Zfp27;Zfp384;Zfp579;Zfp609;Zfp622;Zfp715;Zfp780b;Zfp91;Zfyve27;Zkscan8
500bp	Sin3a_w001	dbcorrdb__GABPA__ENCSR000BJK_1__m1	3.28	0.0351	Sin3a	*	Gabpa (inferredBy_Orthology).	Elf1; Elk1; Elk3; Elk4; Erg; Ets1; Ets2; Etv1; Etv4; Fev; Fli1; Gabpb1 (inferredBy_MotifSimilarity).4921501E09Rik; Bclaf1; Bmyc; Brf1; Cebpb; Ctcf; E2f6; Egr1; Elf2; Erf; Esrra; Etv2; Etv3; Etv5; Etv6; Ezh2; Gm4881; Gtf2f1; Hcfc1; Hdac2; Kdm5b; Max; Mxi1; Myc; Nelfe; Nr2c2; Phf8; Pml; Rad21; Rbbp5; Rela; Sin3a; Smarca4; Srebf1; Srebf2; Taf1; Ubtf; Xrcc4; Zfp143; Zmiz1 (inferredBy_MotifSimilarity_n_Orthology).	321	3345	0610010K14Rik;2310057M21Rik;2900026A02Rik;4930427A07Rik;Abcb7;Abcd3;Adamts10;Adcy7;Adipor1;Adrm1;Ahcy;Alg10b;Alkbh6;Ankhd1;Ankrd17;Ankrd49;Ap4e1;Apc;Aqr;Arel1;Arf6;Arhgap1;Arhgap6;Arih2;Armc9;Asap1;Atp2c1;Atp6v0e;Atp7a;BC037034;Bclaf1;Bdp1;Borcs5;Borcs6;Brms1;C1qb;C330018D20Rik;Casc4;Cbfa2t2;Cc2d1a;Ccl27a;Ccz1;Cdc37l1;Cdca5;Cdk13;Celf1;Cenpo;Cfap20;Ciao1;Cinp;Cipc;Clpp;Cnpy3;Cnst;Cog3;Coq6;Crnkl1;Csnk1g1;Cstf1;D030056L22Rik;Dcp1a;Ddias;Ddx56;Det1;Dis3l2;Dnajc21;Dnajc4;Dvl3;Ecd;Edem3;Edrf1;Eif5a2;Elk4;Emc8;Ercc3;Eri1;Exoc2;Exoc4;Exosc5;Fam188a;Fam65b;Fbxl6;Fbxo33;Fbxo5;Fbxw8;Fcer1g;Fra10ac1;Frmd4a;Fryl;Fzd7;Gcc2;Gdnf;Gins3;Git2;Gle1;Gm6793;Golga1;Golga2;Gpalpp1;Grem1;Hars;Haus6;Hcfc1;Hdgfrp2;Heatr1;Herc4;Hist1h1e;Homer1;Hyou1;Idh3a;Idh3b;Ift140;Imp3;Imp4;Ino80c;Ints1;Ints4;Ippk;Irf2;Irf2bpl;Isg20l2;Itpkc;Itpr3;Josd2;Kat5;Kctd1;Kctd18;Kdm3a;Kif22;Kifc3;Klc4;Klhl15;Klhl9;Kti12;Lmbr1l;Lrif1;Lrp1;Lrrc1;Lyrm1;Map3k3;Mbtps2;Mdm4;Med14;Med18;Med30;Mef2a;Mettl14;Mettl23;Mnt;Mrps18c;Mrps23;Mta2;Mthfr;Mtif2;Mtmr4;Mtor;Mycbp;Myl6b;Naa20;Naa60;Nedd1;Nespas;Nfx1;Nfxl1;Nhp2;Nifk;Nipbl;Nmt1;Nolc1;Nr2c2;Nrbf2;Nubp1;Nubp2;Nudt8;Ogg1;Osbp;Osbpl2;Ostm1;Pacs1;Pank2;Pank3;Pcgf3;Pcsk7;Pdpk1;Pex12;Pfdn2;Phf23;Phka2;Phrf1;Pigm;Pigs;Pik3r2;Pik3r4;Pip4k2c;Plekhg2;Plrg1;Pnkp;Pnpla8;Pogz;Pphln1;Ppp1r16a;Prkag2;Prkcsh;Prpf4;Prr3;Psmf1;Ptbp2;Ptprg;Pum2;Pus1;R3hdm2;Rab24;Rab35;Rabgap1;Rad23a;Rad51d;Rapgef6;Rbm10;Rbm28;Rbm34;Rfc4;Rgl2;Ring1;Rnf13;Rprd1b;Rrp12;Rtfdc1;S100pbp;Sart3;Sbno1;Scamp1;Scamp2;Sco1;Sdhaf3;Senp7;Setdb1;Sf3b3;Sh2b1;Shc1;Shq1;Simc1;Sirt6;Sirt7;Slc25a26;Slc30a6;Slc30a7;Slc35a5;Slc35e1;Slc39a1;Slc39a9;Slc44a1;Slf1;Smug1;Sos1;Spred2;Spry4;Srsf4;Stag2;Stat6;Strn;Supt3;Supt6;Szt2;Tank;Taok3;Tbpl1;Tcaf1;Tec;Tes;Thap1;Thap11;Thap2;Thap7;Thbd;Tmem216;Tmem9b;Tmub1;Tnks2;Tnpo3;Tns2;Topors;Tor1a;Tor1b;Trappc11;Tril;Trmt6;Tsga10;Tsr3;Tti2;Ubtd2;Uggt2;Usp36;Uspl1;Ust;Utp6;Uvrag;Vac14;Vprbp;Vps13b;Vps4b;Vsig10;Wdr11;Wdr45;Wdr90;Wee1;Wnk1;Xndc1;Yes1;Zbtb11;Zbtb26;Zbtb43;Zdhhc12;Zfp27;Zfp384;Zfp579;Zfp622;Zfp715;Zfp780b;Zfp91;Zfyve27;Zkscan8
500bp	Sin3a_w001	dbcorrdb__SIN3A__ENCSR000BLR_1__m2	3.28	0.035	Sin3a	**	Sin3a (inferredBy_Orthology).	Elf1; Elk1; Elk4; Erg; Ets1; Fli1; Gabpa; Gabpb1 (inferredBy_MotifSimilarity).4921501E09Rik; Bclaf1; Bmyc; Brf1; E2f4; E2f6; Elf2; Ezh2; Foxp2; Hcfc1; Mxi1; Myc; Phf8; Pml; Rbbp5; Rela; Srebf1; Srf; Taf1; Ubtf; Xrcc4; Zfp110; Zfp143; Zfp369; Zmiz1 (inferredBy_MotifSimilarity_n_Orthology).	423	4899	0610010K14Rik;1110008P14Rik;1810014B01Rik;1810030O07Rik;2310057M21Rik;2900026A02Rik;4930427A07Rik;Abcb7;Abcd3;Adamts10;Adamts14;Adcy7;Adipor1;Adrm1;Agpat2;Alg10b;Alg13;Alg14;Anapc1;Ankhd1;Ankrd10;Ankrd17;Ankrd49;Ankrd54;Ap4e1;Apc;Aqr;Arel1;Arf6;Arhgap1;Arhgap12;Arhgap28;Arhgap42;Arhgap6;Arhgef18;Arid4a;Arih2;Armc6;Armc9;Arrdc3;Asap1;Asph;Atp10a;Atp2c1;Atp6v0e;Atp7a;Atxn7l1;BC037034;Bclaf1;Boc;Borcs5;Borcs6;Bpgm;Brms1;Btrc;C1qb;C330018D20Rik;Cadm1;Calcoco1;Casc4;Cbfa2t2;Cc2d1a;Ccl27a;Ccz1;Cdc37l1;Cdca5;Cdk13;Celf1;Cenpo;Cep126;Cep128;Cetn3;Cfap20;Ciao1;Cinp;Clk2;Clpp;Cnot8;Cnpy3;Cnst;Cog3;Cog7;Coq6;Cplx2;Crnkl1;Csnk1g1;Cstf1;D030056L22Rik;Dcp1a;Ddb1;Ddias;Ddx56;Dedd;Det1;Dis3l2;Dlg3;Dnajb14;Dnajc21;Dnajc4;Dnal4;Dvl3;Ecd;Eda;Edem3;Edrf1;Eif5a2;Elk4;Elmo2;Eme2;Entpd7;Ercc3;Eri1;Etaa1;Eva1a;Exoc2;Exosc5;Fam188a;Fam214b;Fam65b;Fancl;Fbxl6;Fbxo33;Fbxo5;Fbxw8;Fcer1g;Flrt2;Foxp4;Fra10ac1;Frmd8;Fzd7;Gan;Gcc2;Gdnf;Get4;Gins3;Git2;Glcci1;Gle1;Gm6793;Golga1;Golga2;Golga5;Gpbp1l1;Grk5;Hars;Haus6;Hcfc1;Hdgfrp2;Heatr1;Heatr5a;Herc4;Hist1h1e;Homer1;Hyou1;Idh3a;Idh3b;Ift140;Il17ra;Imp3;Imp4;Ino80c;Ints1;Ints4;Ippk;Irf2;Irf2bpl;Isg20l2;Itpkc;Itpr3;Josd2;Kat5;Kctd1;Kctd18;Kdm3a;Kif22;Kifc3;Klc4;Klhl15;Klhl9;Kti12;Larp1b;Letm1;Lpcat4;Lppos;Lrif1;Lrig3;Lrp1;Lrrc1;Lyrm1;Maml3;Map2;Map3k3;Mbtps2;Mdc1;Mdm4;Med14;Med18;Med30;Mettl14;Mettl23;Mier1;Mnt;Mob1b;Mrps23;Mrps28;Mta2;Mthfr;Mtif2;Mtmr11;Mtmr12;Mtmr4;Mtor;Mycbp;Myl6b;Naa20;Naa60;Nap1l1;Ncbp1;Nedd1;Nespas;Neurl4;Nfx1;Nhp2;Nifk;Nipbl;Nmt1;Nrbf2;Nubp1;Nubp2;Nudt8;Nup153;Nupl1;Nxt1;Ogg1;Osbp;Osbpl2;Osbpl3;Oser1;Ostm1;Pacs1;Pank2;Pank3;Paqr4;Pcgf3;Pcsk7;Pdpk1;Pds5a;Pdss2;Pex12;Pfdn2;Phf23;Phka2;Phrf1;Pias1;Pigm;Pik3r2;Pik3r4;Pip4k2c;Pisd;Plekha7;Plrg1;Pnkp;Pnpla8;Poglut1;Pogz;Ppat;Ppfibp1;Pphln1;Ppp1r16a;Prkag2;Prkcsh;Prpf4;Prr3;Psmf1;Ptbp2;Ptprg;Pts;Pum2;Pus1;R3hdm1;R3hdm2;Rab24;Rab35;Rabgap1;Rad17;Rad23a;Rad51d;Rapgef6;Rbl1;Rbm10;Rbm28;Rbm34;Rfc3;Rfc4;Rgl2;Ring1;Rnf13;Rpp14;Rprd1b;Rprd2;Rps6kb1;Rreb1;Rrp12;Rtfdc1;S100pbp;Samd1;Sart3;Sbno1;Scamp1;Scamp2;Sco1;Sdhaf3;Senp7;Setdb1;Sf3b3;Sfmbt1;Sh2b1;Shc1;Shq1;Simc1;Sin3a;Sirt4;Sirt6;Sirt7;Slc12a2;Slc25a26;Slc30a6;Slc30a7;Slc35a5;Slc35e1;Slc38a2;Slc39a9;Slc44a1;Slc4a4;Slf1;Smad4;Smug1;Smurf1;Sos1;Spr;Spred2;Spry4;Src;Srek1ip1;Srsf4;Stag2;Stat6;Strn;Strn3;Stx8;Supt3;Supt6;Szt2;Tank;Tbccd1;Tbpl1;Tcaf1;Tdp2;Tec;Tes;Tfap4;Thap1;Thap11;Thap2;Thap7;Tmem119;Tmem216;Tmem9b;Tmub1;Tnks2;Tnpo3;Tns2;Topors;Tor1a;Tor1b;Tril;Trmt6;Trp63;Tsc22d2;Tsga10;Tsr3;Tssc1;Tti2;Tube1;Ubqln1;Uggt2;Upf2;Usp36;Uspl1;Ust;Utp6;Uvrag;Vac14;Vprbp;Vps13b;Vps4b;Vsig10;Wdr11;Wdr34;Wdr45;Wdr90;Wee1;Wnk1;Xndc1;Zbtb11;Zbtb26;Zbtb43;Zdhhc12;Zfp143;Zfp266;Zfp27;Zfp369;Zfp384;Zfp462;Zfp579;Zfp609;Zfp622;Zfp629;Zfp715;Zfp780b;Zfp91;Zfyve27;Zkscan8
500bp	Sin3a_w001	dbcorrdb__POLR2A__ENCSR000BGO_1__m1	3.27	0.035	Sin3a	*		Elk1; Elk4; Erg; Ets1; Etv1; Etv4; Fli1; Gabpa; Gabpb1 (inferredBy_MotifSimilarity).4921501E09Rik; Bclaf1; Bmyc; E2f1; E2f6; Elf1; Etv6; Ezh2; Foxp2; Hcfc1; Irf1; Mxi1; Myc; Nrf1; Phf8; Pml; Rbbp5; Rela; Sin3a; Srf; Taf1; Thap1; Xrcc4; Zfp110; Zfp143; Zfp369 (inferredBy_MotifSimilarity_n_Orthology).	438	4942	0610010K14Rik;1110008P14Rik;1810030O07Rik;2310057M21Rik;2700049A03Rik;2900026A02Rik;3632451O06Rik;4930427A07Rik;Abat;Abcb7;Abcd3;Adam9;Adamts14;Adipor1;Adrm1;Akt2;Alg10b;Alg13;Alg14;Alkbh6;Ammecr1;Anapc1;Angel2;Ankhd1;Ankrd10;Ankrd17;Ankrd49;Ankrd54;Ap4e1;Apc;Aqr;Arel1;Arf6;Arhgap1;Arhgap12;Arhgap6;Arid4a;Arih2;Armc6;Armc9;Asap1;Atad5;Atp10a;Atp2c1;Atp7a;Atxn7l1;BC037034;Bclaf1;Bdp1;Borcs5;Borcs6;Bpgm;Brms1;Btrc;C1qb;C330018D20Rik;Cadm1;Casc4;Casd1;Cc2d1a;Ccl27a;Ccz1;Cdc37l1;Cdca5;Cdk13;Celf1;Cenpi;Cenpl;Cenpo;Cep128;Cetn3;Cfap20;Chek2;Ciao1;Cinp;Cipc;Clk2;Clpp;Cnot8;Cnpy3;Cnst;Cog3;Cog7;Commd4;Coq6;Crnkl1;Csnk1g1;Cstf1;Cul3;Cxxc4;D030056L22Rik;Dclre1b;Dcp1a;Ddb1;Ddias;Ddx56;Dedd;Dennd5b;Det1;Dis3l2;Dlg3;Dnajb14;Dnajc21;Dnpep;Dvl3;E2f6;Ecd;Eda;Edem3;Edrf1;Eif5a2;Elk4;Emc8;Ercc3;Eri1;Erlin1;Etaa1;Exoc2;Exoc4;Exosc5;Fam173b;Fam188a;Fam65b;Fancm;Fbxl6;Fbxo33;Fbxo5;Fbxw8;Fcer1g;Flrt2;Fra10ac1;Ftsj1;Fzd7;Galnt16;Gan;Gcc2;Gdnf;Get4;Gins3;Git2;Gk;Gle1;Gm6793;Golga1;Golga2;Gpalpp1;Grem1;Hars;Haus6;Hcfc1;Hdgfrp2;Heatr1;Heatr5a;Herc4;Hist1h1e;Homer1;Hyou1;Idh2;Idh3a;Idh3b;Ift140;Ik;Imp3;Imp4;Ino80c;Ints1;Ints4;Ints8;Ippk;Irf2;Irf2bpl;Isg20l2;Itch;Itpkc;Itpr3;Josd2;Kat5;Kcnip3;Kctd1;Kctd18;Kdm3a;Kif22;Klc4;Klhl15;Klhl9;Kti12;Letm1;Lins1;Lpcat4;Lppos;Lrif1;Lrig3;Lrp1;Lrrc1;Lyrm1;Mad2l2;Map3k3;Mblac2;Mbtps2;Mdm4;Med14;Med18;Med30;Mepce;Mettl14;Mettl17;Mettl23;Mfge8;Mier1;Mnt;Mrps18c;Mrps23;Mta2;Mthfr;Mtif2;Mtmr4;Mtor;Mycbp;Myl6b;Mypop;Naa20;Naa40;Naa60;Nap1l1;Ncbp1;Nedd1;Neil3;Nespas;Neurl4;Nfx1;Nfxl1;Nhlrc3;Nhp2;Nifk;Nipbl;Nmt1;Nolc1;Nrbf2;Nubp1;Nubp2;Nudt8;Nup153;Nupl1;Nxt1;Ogg1;Osbp;Osbpl2;Osbpl3;Oser1;Ostm1;Pacs1;Pan2;Pank2;Pank3;Papss1;Pbld2;Pccb;Pced1a;Pcgf3;Pcsk7;Pdpk1;Pds5a;Pdss2;Pex12;Pfdn2;Pfkfb4;Phf23;Phka2;Phrf1;Pias1;Pigm;Pik3r2;Pik3r4;Pip4k2c;Pitpnb;Plrg1;Pnkp;Pnpla8;Poglut1;Pogz;Ppat;Pphln1;Ppp1r16a;Prkag2;Prkcsh;Prpf4;Prr3;Psmf1;Ptbp2;Ptdss1;Ptges2;Ptprg;Pum2;Pus1;Rab24;Rab35;Rabgap1;Rabif;Rad17;Rad23a;Rad51d;Rapgef6;Rbl1;Rbm10;Rbm28;Rbm34;Rfc3;Rfc4;Rfc5;Rgl2;Rgmb;Ring1;Rnf13;Rprd1b;Rprd2;Rreb1;Rrp12;Rtfdc1;S100pbp;Sart3;Sbno1;Scamp1;Scamp2;Sclt1;Sco1;Sdhaf3;Sec14l1;Sema6a;Senp7;Senp8;Setdb1;Sf3b3;Sfmbt1;Sh2b1;Shc1;Shq1;Sirt6;Sirt7;Ska1;Slc12a2;Slc25a26;Slc30a6;Slc30a7;Slc35a5;Slc35e1;Slc38a2;Slc39a1;Slc39a9;Slc44a1;Slf1;Smad2;Smad4;Smug1;Sos1;Spr;Spred2;Spry4;Src;Srek1ip1;Srsf4;Stag2;Stat6;Strn;Suco;Supt3;Supt6;Szt2;Tank;Taok3;Tbpl1;Tdp2;Tec;Tes;Tex264;Tfap4;Thap1;Thap11;Thap2;Thap7;Tlcd1;Tmem216;Tmem9b;Tmub1;Tnks2;Tnpo3;Topors;Tor1a;Tor1b;Trappc11;Tril;Trip10;Trmt6;Tsga10;Tsr3;Tti2;Tube1;Uggt2;Upf2;Usp36;Usp48;Uspl1;Ust;Utp20;Utp6;Uvrag;Vac14;Vprbp;Vps13b;Vps4b;Vsig10;Wdr11;Wdr34;Wdr45;Wdr90;Wdr92;Wee1;Wnk1;Xndc1;Yes1;Zbtb11;Zbtb26;Zbtb43;Zbtb8a;Zdhhc12;Zfp143;Zfp266;Zfp27;Zfp369;Zfp384;Zfp579;Zfp609;Zfp622;Zfp715;Zfp780b;Zfp91;Zfyve27;Zkscan8;Zmat1
500bp	Sin3a_w001	dbcorrdb__ELK4__ENCSR000EVI_1__m1	3.25	0.0349	Sin3a	*	Elk4 (inferredBy_Orthology).	Elf1; Elf2; Elf4; Elk1; Elk3; Erg; Ets1; Ets2; Etv1; Etv3; Etv4; Etv5; Fev; Fli1; Gabpa; Gabpb1; Gm5454 (inferredBy_MotifSimilarity).4921501E09Rik; Bclaf1; Bmyc; Brf1; Ctcf; E2f4; E2f6; Egr1; Erf; Etv2; Etv6; Ezh2; Gm4881; Hcfc1; Hdac2; Max; Maz; Mxi1; Myc; Nelfe; Phf8; Pml; Rbbp5; Sin3a; Smarca4; Srebf1; Srf; Taf1; Xrcc4; Zfp143; Zmiz1 (inferredBy_MotifSimilarity_n_Orthology).	430	4860	0610010K14Rik;1110008P14Rik;1810030O07Rik;2310057M21Rik;2900026A02Rik;4930427A07Rik;Abcb7;Abcd3;Adamts14;Adipor1;Adrm1;Alg10b;Alg13;Alg14;Alkbh6;Ammecr1;Anapc1;Ankhd1;Ankrd10;Ankrd17;Ankrd49;Ankrd54;Anxa11;Apc;Aqr;Arel1;Arf6;Arhgap1;Arhgap12;Arhgap6;Arid4a;Arih2;Armc9;Asap1;Asph;Atad5;Atp10a;Atp2c1;Atp6v0e;Atp7a;BC030867;BC037034;Bclaf1;Bcorl1;Bdp1;Borcs5;Borcs6;Bpgm;Brip1os;Brms1;C1qb;C330018D20Rik;Camkk2;Casc4;Casd1;Cbfa2t2;Cc2d1a;Ccl27a;Ccz1;Cdc37l1;Cdca5;Cdk13;Celf1;Cenpi;Cenpl;Cenpo;Cep128;Cetn3;Cfap20;Chek2;Ciao1;Ciapin1;Cic;Cinp;Cipc;Clk2;Clpp;Cnot8;Cnpy3;Cnst;Cog3;Cog7;Commd4;Coq6;Crnkl1;Csnk1g1;Cstf1;Cxxc4;D030056L22Rik;D930015E06Rik;Dclre1b;Dcp1a;Ddb1;Ddias;Ddx56;Dedd;Det1;Dis3l2;Dnajb14;Dnajc21;Dvl3;Ecd;Edem3;Edrf1;Eif4a3;Eif5a2;Elk4;Elmo2;Emc8;Emc9;Eme2;Enkd1;Ercc3;Eri1;Erlin1;Etaa1;Exoc2;Exoc4;Exosc5;Fam173b;Fam175b;Fam188a;Fam65b;Fancl;Fancm;Fbxl6;Fbxo33;Fbxo5;Fbxw8;Fcer1g;Fem1a;Flrt2;Fra10ac1;Frmd6;Fzd7;Gan;Gcc2;Gdnf;Get4;Gins3;Git2;Gjc1;Gk;Gle1;Gm6793;Gne;Golga1;Golga2;Gpalpp1;Grem1;Grk5;Hars;Haus6;Hcfc1;Hdac7;Hdgfrp2;Heatr1;Herc4;Hist1h1e;Homer1;Hyou1;Idh3a;Idh3b;Ift140;Il17ra;Imp3;Imp4;Ino80c;Ints1;Ints4;Ints8;Ints9;Ippk;Irf2;Irf2bpl;Isg20l2;Itpkc;Josd2;Kat5;Kazn;Kctd1;Kctd18;Kdm3a;Kif22;Kifc3;Klc4;Klhl15;Klhl9;Kti12;Letm1;Lpcat4;Lppos;Lrif1;Lrp1;Lrrc1;Lyrm1;Mbtps2;Mdm4;Med14;Med18;Med30;Mef2a;Mettl14;Mettl17;Mettl23;Mier1;Mier2;Mnt;Mob1b;Mospd2;Mrps18c;Mrps23;Mta2;Mthfr;Mtif2;Mtmr11;Mtmr12;Mtmr4;Mtor;Mycbp;Myl6b;Naa20;Naa60;Nap1l1;Ncbp1;Nedd1;Nespas;Nfx1;Nfxl1;Nhlrc3;Nhp2;Nifk;Nipbl;Nmt1;Nolc1;Nploc4;Nr2c2ap;Nubp1;Nubp2;Nudt8;Nup153;Nupl1;Nxt1;Ogg1;Osbp;Osbpl2;Osbpl3;Ostm1;Pacs1;Pan2;Pank2;Pank3;Pbld2;Pbx2;Pced1a;Pcgf3;Pcsk7;Pdpk1;Pds5a;Pdss2;Pex12;Pfdn2;Pfkfb4;Phf23;Phka2;Phrf1;Pigm;Pik3r2;Pik3r4;Pip4k2c;Plekhg2;Plrg1;Pnkp;Pnpla8;Poglut1;Pogz;Ppat;Pphln1;Ppp1r16a;Prkag2;Prkcsh;Prpf4;Prr3;Psmf1;Ptbp2;Ptdss1;Ptges2;Ptprg;Pts;Pum2;Pus1;Rab24;Rab35;Rabgap1;Rad23a;Rad51d;Rapgef6;Rbl1;Rbm10;Rbm28;Rbm34;Rfc3;Rfc4;Rfc5;Rgl2;Ring1;Rnf123;Rnf13;Rnf38;Rpp14;Rprd1b;Rrp12;Rtfdc1;S100pbp;Sart3;Sbno1;Scamp1;Scamp2;Sclt1;Sco1;Sdhaf3;Sec14l1;Senp7;Senp8;Setdb1;Sf3b3;Sgms1;Sh2b1;Shc1;Shq1;Sirt6;Sirt7;Slc25a26;Slc30a6;Slc30a7;Slc35a5;Slc35e1;Slc39a1;Slc39a9;Slc44a1;Slf1;Smad2;Smad4;Smug1;Smurf2;Sos1;Spr;Spred2;Spry4;Spsb3;Src;Srek1ip1;Srsf4;Stag2;Stat6;Strn;Supt3;Supt6;Sypl;Szt2;Tank;Taok3;Tbc1d24;Tbpl1;Tec;Tes;Tex264;Tfap4;Thap1;Thap11;Thap2;Thap7;Thoc1;Tmem216;Tmem9b;Tmub1;Tnks2;Tnpo3;Tns2;Topors;Tor1a;Tor1b;Trappc11;Tril;Trmt6;Tsga10;Tsr3;Tssc1;Tti2;Ubqln1;Uggt2;Upf2;Urb1;Usp36;Uspl1;Utp6;Uvrag;Vac14;Vhl;Vprbp;Vps13b;Vps4b;Vsig10;Wdr11;Wdr34;Wdr45;Wdr90;Wee1;Wnk1;Wnt5b;Xndc1;Yes1;Zbtb11;Zbtb26;Zbtb43;Zdhhc12;Zfp143;Zfp266;Zfp27;Zfp369;Zfp384;Zfp462;Zfp579;Zfp609;Zfp622;Zfp715;Zfp780b;Zfp91;Zfyve27;Zkscan8
500bp	Sin3a_w001	dbcorrdb__POLR2A__ENCSR000FAW_1__m1	3.24	0.0349	Sin3a	*		4921501E09Rik; Bmyc; Elf1; Elk1; Elk4; Ets1; Gabpa; Hcfc1; Myc; Nrf1; Phf8; Pml; Sin3a; Srf; Taf1; Zfp143 (inferredBy_MotifSimilarity_n_Orthology).	428	4860	0610010K14Rik;1810030O07Rik;2310057M21Rik;2900026A02Rik;3110009E18Rik;4930427A07Rik;Abat;Abca3;Abcb7;Abcd3;Adipor1;Adrm1;Akt2;Alas1;Alg10b;Alg14;Anapc1;Angel2;Ankhd1;Ankrd10;Ankrd17;Ankrd49;Ap4e1;Apc;Aqr;Arel1;Arf6;Arhgap1;Arhgap12;Arhgap6;Arhgef18;Arid4a;Arih2;Armc6;Armc9;Arrdc3;Asap1;Atad5;Atp10a;Atp2c1;Atp6v0e;Atp7a;Atxn7l1;BC037034;Bclaf1;Bdp1;Borcs5;Borcs6;Brk1;Brms1;Btrc;C1qb;C330018D20Rik;Cadm1;Casc4;Casd1;Cbl;Cc2d1a;Ccl27a;Ccz1;Cdc37l1;Cdca5;Cdk13;Cdk19;Celf1;Cenpi;Cetn3;Cfap20;Chd1;Ciao1;Cinp;Clk2;Clpp;Cnot8;Cnpy3;Cnst;Cog3;Coq6;Crnkl1;Cse1l;Csnk1g1;Cstf1;Cul3;Cutc;Cxxc4;D030056L22Rik;Dcp1a;Ddb1;Ddias;Ddx56;Dedd;Dennd5b;Det1;Dis3l2;Dnajb14;Dnpep;Dvl3;E2f6;Ecd;Eda;Edem3;Edrf1;Eif5a2;Elk4;Ercc3;Eri1;Etaa1;Exoc2;Exoc4;Exosc2;Exosc5;Fam188a;Fam214b;Fam65b;Fancm;Fbxl6;Fbxo33;Fbxo42;Flrt2;Fra10ac1;Ftsj1;Fzd7;Galc;Gan;Gcc2;Gdnf;Gins3;Git2;Gjc1;Gk;Gle1;Golga1;Golga2;Gpbp1l1;Grk5;Gtf3c1;Hars;Haus6;Hcfc1;Hdgfrp2;Heatr1;Heatr5a;Herc4;Hist1h1e;Homer1;Hyou1;Idh3a;Idh3b;Ift140;Imp3;Imp4;Ino80c;Ints1;Ippk;Irf2;Irf2bpl;Isg20l2;Itch;Itpkc;Itpr3;Josd2;Kat5;Kctd1;Kctd18;Kdm3a;Kif22;Klhl15;Klhl9;Kti12;Lins1;Lpcat4;Lppos;Lrch2;Lrif1;Lrp1;Lrrc1;Lrrc20;Lyrm1;Mad2l2;Maml3;Map3k3;Mbtps2;Mdm4;Med14;Med18;Med30;Mepce;Mettl14;Mettl23;Mier1;Mnt;Mrps18c;Mrps23;Mrps28;Mta2;Mtif2;Mtmr4;Mycbp;Myl6b;Myo9a;Mypop;N6amt1;Naa20;Naa40;Naa60;Nap1l1;Ncbp1;Nedd1;Neil3;Nelfcd;Nemf;Neurl4;Nfx1;Nfxl1;Nfya;Nhp2;Nifk;Nipbl;Nmt1;Nomo1;Nphp1;Nploc4;Nr2c2;Nr2c2ap;Nubp1;Nubp2;Nudt8;Nupl1;Nxt1;Ogg1;Osbp;Osbpl2;Osbpl3;Oser1;Ostm1;Otud6b;Pacs1;Pan2;Pank3;Papss1;Pbld2;Pbx2;Pccb;Pced1a;Pcgf3;Pcsk7;Pdpk1;Pex12;Pfkfb4;Phf23;Phka2;Phrf1;Pias1;Pigm;Pik3r2;Pik3r4;Pip4k2c;Pitpnb;Plrg1;Pnkp;Pnpla8;Poglut1;Pogz;Ppat;Pphln1;Ppp1r15b;Ppp1r16a;Prim1;Prkag2;Prkcsh;Prr3;Psmf1;Ptdss1;Ptprg;Pum2;Pus1;Rab24;Rab35;Rabgap1;Rabif;Rad17;Rad23a;Rad51d;Rapgef6;Rbl1;Rbm10;Rbm28;Rbm34;Rfc3;Rfc4;Rfc5;Rgl2;Ring1;Rnf123;Rnf13;Rnf38;Rp2;Rpp14;Rprd1b;Rprd2;Rps6kb1;Rreb1;Rrp12;Rtfdc1;S100pbp;Sbno1;Scamp1;Scamp2;Scap;Sclt1;Sdhaf3;Sec14l1;Sema6a;Senp7;Senp8;Setdb1;Sf3b3;Sfmbt1;Sh2b1;Shc1;Shq1;Sirt6;Sirt7;Ska1;Slc25a26;Slc30a6;Slc30a7;Slc35a5;Slc35e1;Slc38a2;Slc39a1;Slc39a9;Slc44a1;Slf1;Smad4;Smug1;Snrpn;Sos1;Sos2;Spdl1;Spr;Spred2;Spry4;Src;Srek1ip1;Srsf4;St3gal4;Stag2;Stat6;Stim2;Strn;Suco;Supt3;Supt6;Szt2;Tank;Taok3;Tbc1d24;Tbpl1;Tdp2;Tec;Tes;Tfap4;Thap1;Thap11;Thap2;Thap7;Tlcd1;Tmem206;Tmem216;Tmem9b;Tmub1;Tnks2;Tnpo3;Topors;Tor1a;Tor1b;Tril;Trip10;Trmt6;Tsga10;Tsr3;Tssc1;Tti2;Tube1;Ube2v1;Ubqln1;Uggt2;Ung;Upf2;Usp36;Usp48;Uspl1;Utp20;Utp6;Uvrag;Vac14;Vprbp;Vps13a;Vps13b;Vps4b;Wars2;Wdr11;Wdr34;Wdr45;Wdr90;Wee1;Xndc1;Yeats4;Yes1;Zbtb11;Zbtb26;Zbtb43;Zbtb8a;Zdhhc12;Zfp143;Zfp266;Zfp27;Zfp384;Zfp579;Zfp622;Zfp715;Zfp91;Zfyve27;Zkscan8;Zmat1;Zmym6;Zswim7
500bp	Sin3a_w001	dbcorrdb__BCLAF1__ENCSR000BJZ_1__m1	3.24	0.0348	Sin3a	*	Bclaf1 (inferredBy_Orthology).	Elf1; Elk1; Elk3; Elk4; Erg; Ets1; Ets2; Etv1; Etv3; Etv4; Fev; Fli1; Gabpa; Gabpb1 (inferredBy_MotifSimilarity).4921501E09Rik; Bmyc; Brf1; E2f6; Elf2; Erf; Etv2; Etv5; Etv6; Ezh2; Foxp2; Hcfc1; Kdm5a; Max; Mxi1; Myc; Nr2c2; Phf8; Pml; Rbbp5; Rela; Sin3a; Taf1; Xrcc4; Zfp110; Zfp143; Zfp369; Zmiz1 (inferredBy_MotifSimilarity_n_Orthology).	410	4717	0610010K14Rik;1810030O07Rik;2310057M21Rik;2900026A02Rik;4930427A07Rik;4933404O12Rik;Abcb7;Abcd3;Abtb2;Adamts10;Adipor1;Adrm1;Ahcy;Alg10b;Alg14;Alkbh6;Alox5ap;Anapc1;Ankhd1;Ankrd17;Ankrd49;Ankrd54;Ap4e1;Apc;Aqr;Arel1;Arhgap1;Arhgap12;Arhgap28;Arhgap6;Arhgef28;Arid4a;Arih2;Armc9;Asap1;Asph;Atad5;Atp10a;Atp2c1;Atp6v0e;Atp7a;Atxn7l1;BC037034;Bclaf1;Bdp1;Borcs5;Borcs6;Bpgm;Brms1;Btrc;C1qb;C330018D20Rik;Calcoco1;Camkk2;Casc4;Cc2d1a;Ccl27a;Ccz1;Cdc37l1;Cdca5;Cdk13;Celf1;Cenpo;Cetn3;Cfap20;Chek2;Ciao1;Cinp;Cipc;Cish;Clk2;Clpp;Cnpy3;Cnst;Cog3;Cog7;Coq6;Cplx2;Crnkl1;Csnk1g1;Cstf1;Ctbp2;D030056L22Rik;Dcaf17;Dclre1b;Dcp1a;Ddb1;Ddias;Ddx56;Dedd;Det1;Dis3l2;Dlg3;Dnajb5;Dnajc21;Dnajc4;Dvl3;Ecd;Edem3;Ednrb;Edrf1;Eif5a2;Elk4;Elmo2;Emc8;Ercc3;Eri1;Erlin1;Etaa1;Eva1a;Exoc2;Exoc4;Exosc5;Fam173b;Fam175b;Fam188a;Fam65b;Fancm;Fbxl6;Fbxo33;Fbxo5;Fbxw8;Fcer1g;Fem1a;Fra10ac1;Frmd4a;Fryl;Fzd7;Gan;Gcc2;Gdnf;Gins3;Git2;Gjc1;Gk;Gle1;Golga1;Golga2;Gpalpp1;Grem1;Hars;Haus6;Hcfc1;Hdgfrp2;Heatr1;Herc4;Hist1h1e;Hivep3;Homer1;Idh3a;Idh3b;Ift140;Imp3;Imp4;Ino80c;Ints1;Ints4;Ints8;Ippk;Irf2;Irf2bpl;Isg20l2;Itpkc;Itpr3;Josd2;Kat5;Katnb1;Kcnip3;Kctd1;Kctd18;Kdm3a;Kif22;Kifc3;Klc4;Klhdc1;Klhl15;Kti12;Letm1;Lrif1;Lrig3;Lrp1;Lrrc1;Lyrm1;Malat1;Map3k3;Mapk8ip1;Mbtps2;Mdm4;Med14;Med18;Med30;Mef2a;Men1;Mettl14;Mettl17;Mettl23;Mnt;Mospd2;Mrps18c;Mrps23;Mta2;Mthfr;Mtif2;Mtmr4;Mtus1;Mycbp;Myl6b;Myl9;Naa20;Naa60;Nap1l1;Ncbp1;Nedd1;Nemf;Nespas;Nfx1;Nfxl1;Nhlrc3;Nhp2;Nifk;Nipbl;Nmt1;Nolc1;Nploc4;Nr2c2;Nr2c2ap;Nrbf2;Nubp1;Nubp2;Nudt8;Nup153;Nupl1;Nxt1;Ogg1;Osbp;Osbpl2;Osbpl3;Ostm1;Pacs1;Pank2;Pank3;Pbx2;Pced1a;Pcgf3;Pcsk7;Pdpk1;Pds5a;Pex12;Phf23;Phka2;Phrf1;Pias1;Pigm;Pik3r2;Pik3r4;Pip4k2c;Pisd;Plekhg2;Plrg1;Pnkp;Pnpla8;Pogz;Ppat;Pphln1;Ppp1r16a;Prkag2;Prkcsh;Prmt6;Prpf4;Psmf1;Ptbp2;Ptdss1;Ptprg;Pum2;Pus1;R3hdm2;Rab24;Rab35;Rabgap1;Rad23a;Rad51d;Rapgef6;Rbm10;Rbm28;Rbm34;Rfc3;Rfc4;Rgl2;Rgmb;Ring1;Rnf13;Rnf38;Rprd1b;Rprd2;Rreb1;Rrp12;Rtfdc1;Samd1;Sart3;Sbno1;Scamp1;Scamp2;Sclt1;Sco1;Sdhaf3;Sema6d;Senp7;Senp8;Setdb1;Sf3b3;Sgms1;Sh2b1;Shc1;Shq1;Simc1;Sirt6;Sirt7;Slc25a26;Slc30a6;Slc30a7;Slc35a5;Slc35e1;Slc39a1;Slc39a9;Slc44a1;Slf1;Smad2;Smug1;Spr;Spred2;Spry4;Spsb3;Src;Srek1ip1;Srsf4;Stag2;Stat6;Strn;Supt3;Supt6;Szt2;Tank;Taok3;Tbccd1;Tbpl1;Tcaf1;Tdp2;Tec;Tes;Tfap4;Thap1;Thap11;Thap2;Thap7;Thbd;Tmem206;Tmem216;Tmem9b;Tmub1;Tnk2;Tnks2;Tnpo3;Tns2;Topors;Tor1a;Tor1b;Trappc11;Trdmt1;Tril;Trmt6;Tsr3;Tssc1;Tti2;Ubtd2;Uggt2;Upf2;Usp36;Usp48;Uspl1;Ust;Utp6;Uvrag;Vac14;Vprbp;Vps13b;Vps4b;Vsig10;Wdr11;Wdr34;Wdr45;Wee1;Wnk1;Wnt5b;Xndc1;Yes1;Zbtb11;Zbtb26;Zbtb43;Zfp143;Zfp27;Zfp384;Zfp462;Zfp579;Zfp609;Zfp622;Zfp715;Zfp780b;Zfp91;Zfyve27;Zkscan8
500bp	Sin3a_w001	dbcorrdb__ELF1__ENCSR000BMZ_1__m1	3.22	0.0347	Sin3a	*	Elf1 (inferredBy_Orthology).	Ehf; Elf2; Elf3; Elf4; Elf5; Elk1; Elk3; Elk4; Erg; Ets1; Etv2; Etv6; Fli1; Gabpa; Gabpb1 (inferredBy_MotifSimilarity).4921501E09Rik; Bclaf1; Bmyc; Egr1; Erf; Etv3; Gm4881; Hcfc1; Irf1; Myc; Phf8; Pml; Rbbp5; Rela; Sin3a; Srf; Taf1; Zfp143 (inferredBy_MotifSimilarity_n_Orthology).	327	3860	0610010K14Rik;2310057M21Rik;2900026A02Rik;4930427A07Rik;Abcb7;Ada;Adamts10;Adamts15;Adcy7;Adipor1;Akt2;Alg10b;Alg14;Alkbh6;Ankhd1;Ankrd17;Ankrd49;Ap4e1;Aqr;Arel1;Arf6;Arhgap1;Arhgap28;Arhgap6;Arih2;Asap1;Atp2c1;Atp6v0e;Atp7a;B3gnt5;BC037034;BC100530;Bclaf1;Bdp1;Borcs5;Borcs6;C1qb;C330018D20Rik;Casc4;Cc2d1a;Ccl27a;Ccz1;Cdc37l1;Cdca5;Cdk13;Celf1;Cenpo;Cep83;Cfap20;Ciao1;Cish;Clpp;Cmip;Cnot8;Cnpy3;Cnst;Cog3;Cog7;Coq6;Crnkl1;Csnk1g1;Cstf1;D030056L22Rik;Dcp1a;Ddias;Ddx56;Dedd;Det1;Dis3l2;Dlg1;Dnajb5;Dnajc4;Ecd;Edem3;Ednrb;Edrf1;Eif5a2;Elk4;Elmo2;Ercc3;Eri1;Eva1a;Exoc4;Fam173b;Fam188a;Fam65b;Fancm;Fbxl6;Fbxo33;Fbxo5;Fcer1g;Fra10ac1;Frmd4a;Frmd8;Fryl;Fzd7;Gcc2;Gdnf;Gins3;Git2;Gk;Gle1;Golga1;Golga2;Gpalpp1;Gtf2b;Hars;Haus6;Hcfc1;Heatr1;Herc4;Hist1h1e;Hivep3;Homer1;Hyou1;Idh3a;Idh3b;Ift140;Imp4;Ino80c;Ints1;Ints4;Ippk;Iqsec2;Irf2;Irf2bpl;Isg20l2;Itpr3;Josd2;Kat5;Kctd1;Kctd18;Kdm3a;Kif22;Kifc3;Klc4;Klhl15;Kti12;Lmbr1l;Lrif1;Lrp1;Lrrc1;Lyrm1;Map3k3;Mapk8ip1;Mbtps2;Mdm4;Med14;Med18;Med30;Mettl14;Mettl23;Mnt;Mrps23;Mta2;Mtif2;Mtmr11;Mtmr4;Mtus1;Mycbp;Myl6b;Naa20;Naa60;Nedd1;Nfx1;Nfxl1;Nhp2;Nifk;Nipbl;Nmt1;Nr2c2;Nrbf2;Nudt8;Ogg1;Ormdl2;Osbp;Oser1;Ostm1;Pan2;Pank3;Pcsk7;Pdpk1;Pecam1;Pex12;Phf23;Phka2;Phrf1;Pigm;Pik3r2;Pik3r4;Pip4k2c;Plekhg2;Plrg1;Pnkp;Pnpla8;Pogz;Ppfibp1;Pphln1;Ppp1r14c;Ppp1r16a;Prep;Prkag2;Prkcsh;Prmt6;Prpf4;Psmf1;Ptprg;Pum2;Pus1;R3hdm2;Rab24;Rab35;Rabgap1;Rad23a;Rad51d;Rapgef6;Rbm10;Rbm28;Rbm34;Rfc4;Rfc5;Rgl2;Rgmb;Ring1;Rnf13;Rprd1b;Rrp12;Rtfdc1;Sart3;Sbno1;Scamp1;Scamp2;Sdhaf3;Sec14l1;Senp7;Setdb1;Sh2b1;Shc1;Shq1;Simc1;Sin3a;Sirt6;Sirt7;Slc25a26;Slc30a6;Slc30a7;Slc35e1;Slc39a1;Slc39a9;Slc44a1;Slf1;Smug1;Smurf2;Sos1;Spred2;Srsf4;Stat6;Stfa1;Stfa3;Strn;Stx8;Suclg2;Supt3;Supt6;Szt2;Tank;Taok3;Tbpl1;Tcaf1;Tec;Tex264;Thap1;Thap11;Thap2;Thap7;Thbd;Tial1;Tmem204;Tmem206;Tmem216;Tmem9b;Tmub1;Tnpo3;Tns2;Topors;Tor1a;Tor1b;Trappc11;Tril;Trmt6;Tsga10;Tsr3;Tssc1;Ubtd2;Uggt2;Upf2;Usp36;Usp48;Uspl1;Ust;Utp6;Uvrag;Vac14;Vprbp;Vps13b;Vps4b;Vsig10;Wdr11;Wdr45;Wee1;Wnk1;Xndc1;Zbtb11;Zbtb26;Zbtb43;Zdhhc12;Zfp143;Zfp266;Zfp27;Zfp384;Zfp579;Zfp609;Zfp622;Zfp715;Zfp780b;Zfyve27;Zkscan8
500bp	Sin3a_w001	hocomoco__ELK4_HUMAN.H11MO.0.A	3.22	0.0347	Sin3a	*	Elk4 (inferredBy_Orthology).	Elf1; Elf2; Elf4; Elk1; Elk3; Erg; Ets1; Ets2; Etv1; Etv2; Etv3; Etv4; Etv5; Fev; Fli1; Gabpa; Gabpb1; Gm5454 (inferredBy_MotifSimilarity).4921501E09Rik; Bclaf1; Egr1; Erf; Etv6; Gm4881; Hcfc1; Phf8; Pml; Sin3a; Srf; Taf1 (inferredBy_MotifSimilarity_n_Orthology).	296	3113	0610010K14Rik;2310057M21Rik;2900026A02Rik;4930427A07Rik;Abcb7;Abcd3;Adamts10;Adamts14;Adcy7;Adipor1;Adrm1;Alkbh6;Ankhd1;Ankrd17;Ankrd49;Ankrd54;Ap4e1;Apc;Aqr;Arel1;Arf6;Arhgap1;Arhgap28;Arhgap6;Arid4a;Arih2;Armc9;Asap1;Atp2c1;Atp6v0e;Atp7a;BC037034;Bclaf1;Bmf;Borcs5;Borcs6;C1qb;C330018D20Rik;Casc4;Cc2d1a;Ccl27a;Ccz1;Cdc37l1;Cdca5;Cdk13;Celf1;Cenpo;Cetn3;Cfap20;Ciao1;Cinp;Clpp;Cnpy3;Cnst;Cog3;Cog7;Coq6;Crnkl1;Csnk1g1;Cstf1;D030056L22Rik;Dcp1a;Ddias;Ddx56;Det1;Dis3l2;Dnajc4;Dvl3;Ecd;Edem3;Edrf1;Eif5a2;Elk4;Elmo2;Emc8;Eme2;Ercc3;Eri1;Eva1a;Exoc2;Exoc4;Exosc5;Fam173b;Fam188a;Fbxl6;Fbxo33;Fbxw8;Fcer1g;Fra10ac1;Frmd4a;Fzd7;Gcc2;Gdnf;Gins3;Git2;Gle1;Golga1;Golga2;Grk5;Hars;Haus6;Hcfc1;Hdgfrp2;Heatr1;Herc4;Hist1h1e;Homer1;Hyou1;Idh3a;Idh3b;Ift140;Imp4;Ino80c;Ints1;Ints4;Ippk;Irf2;Irf2bpl;Isg20l2;Itpr3;Josd2;Kat5;Kctd18;Kdm3a;Kif22;Kifc3;Klc4;Klhl15;Kti12;Lrif1;Lrrc1;Lyrm1;Map3k3;Mbtps2;Mdm4;Med14;Med18;Med30;Mettl14;Mettl23;Mob1b;Mrps23;Mta2;Mtif2;Mtmr4;Mtor;Mycbp;Myl6b;Naa20;Naa60;Nedd1;Nespas;Nfx1;Nhp2;Nifk;Nipbl;Nolc1;Nrbf2;Nubp1;Nudt8;Nupl1;Ogg1;Osbpl2;Oser1;Ostm1;Pacs1;Pank2;Pank3;Pcdh18;Pcsk7;Pdpk1;Pecam1;Pex12;Phf23;Phrf1;Pigm;Pigs;Pik3r2;Pik3r4;Plekhg2;Plrg1;Pnkp;Pnpla8;Pogz;Ppfibp1;Pphln1;Ppp1r16a;Prkag2;Prkcsh;Prpf4;Prr3;Psmf1;Ptbp2;Ptprg;Pum2;Pus1;R3hdm2;Rab24;Rab35;Rabgap1;Rad23a;Rad51d;Rapgef6;Rbm10;Rbm28;Rbm34;Rfc3;Rfc4;Rgl2;Ring1;Rnf13;Rprd1b;Rrp12;Rtfdc1;S100pbp;Sart3;Sbno1;Scamp1;Scamp2;Sco1;Senp7;Setdb1;Sh2b1;Shc1;Shq1;Sirt6;Sirt7;Slc25a26;Slc30a6;Slc30a7;Slc35e1;Slc39a1;Slc39a9;Slc44a1;Slf1;Smad4;Smug1;Spred2;Srsf4;Stag2;Stat6;Strn;Supt3;Supt6;Szt2;Tank;Tbpl1;Tcaf1;Thap1;Thap11;Thap2;Thap7;Thbd;Tmem119;Tmem206;Tmem216;Tmem9b;Tmub1;Tnpo3;Tns2;Tor1a;Tor1b;Trappc11;Tril;Trmt6;Tsr3;Tssc1;Uggt2;Usp36;Uspl1;Utp6;Uvrag;Vac14;Vprbp;Vps13b;Vps4b;Vsig10;Wdr11;Wdr45;Wee1;Xndc1;Yes1;Zbtb11;Zbtb26;Zbtb43;Zdhhc12;Zfp143;Zfp27;Zfp369;Zfp384;Zfp579;Zfp622;Zfp715;Zfp780b;Zfyve27;Zkscan8
500bp	Sin3a_w001	dbcorrdb__E2F4__ENCSR000EVL_1__m1	3.21	0.0347	Sin3a	*	E2f4 (inferredBy_Orthology).	E2f6; Sin3a; Tfdp1 (inferredBy_MotifSimilarity_n_Orthology).	400	4758	0610010K14Rik;1700029J07Rik;1700056E22Rik;2310057M21Rik;3632451O06Rik;4930558J18Rik;A630072M18Rik;Abcb7;Abcd1;Abcd3;Abtb2;Adam9;Adamts10;Adamts15;Adamts7;Adipor1;Agap1;Ahcy;Akt2;Alg10b;Ammecr1;Anapc1;Angel2;Ankhd1;Ankrd10;Apc;Apcdd1;Aqr;Arf6;Arhgap10;Arhgap28;Arhgap6;Arid5b;Armc6;Asap1;Asf1a;Atad5;Atp10a;Atp7a;Atxn7l1;Atxn7l3;BC030867;Bclaf1;Bmf;Bmp2;Boc;Borcs6;Bptf;Braf;Brip1os;Btrc;Camkk2;Casc4;Cbl;Cc2d1a;Ccdc3;Ccl27a;Ccnf;Cdca2;Cdca5;Cdca7;Cdk13;Cdk19;Celf1;Cenpn;Cep128;Cep290;Cep83;Cfap20;Chaf1a;Cipc;Cish;Cmc2;Cmip;Cnot8;Cnst;Cplx2;Crebbp;Cstf1;Ctps2;Cul3;Cxxc4;Daam1;Dcaf17;Dclre1b;Dcun1d4;Ddb1;Ddhd2;Ddi2;Ddias;Dennd5b;Det1;Dhrs4;Diaph2;Dlg1;Dlg3;Dnajb14;Dnajc4;Dnpep;Ednrb;Edrf1;Eepd1;Efna1;Eif2ak2;Eif5a2;Elmo2;Enkd1;Entpd7;Eri1;Esco2;Eva1a;Exoc4;Exosc2;Fam175b;Fam184a;Fam188a;Fancl;Fancm;Fat4;Fbf1;Fbxo33;Fbxo42;Fbxo5;Fem1a;Flrt2;Fmn2;Fosb;Foxp4;Frmd4a;Fryl;Fut10;Fzd7;Galnt16;Gan;Gcc2;Gdnf;Gins3;Gjc1;Gk;Gm6793;Gna11;Golga1;Grem1;Grk5;Gtpbp1;Gys1;Haus6;Hbegf;Hcfc1;Hdgfrp2;Heatr5a;Herc1;Hist1h1d;Hist1h1e;Hist1h2ak;Hist1h2bj;Hist1h3c;Hist1h4d;Hivep3;Ift140;Ift74;Immp2l;Ints8;Ippk;Irf2;Irf2bp1;Irf2bpl;Isg20l2;Itch;Itpr2;Itpr3;Itsn1;Kansl1;Katnb1;Kctd1;Kctd18;Kdm3a;Keap1;Kif15;Kif21b;Kif22;Kif26a;Klhl15;Kpna3;Lmbr1l;Lpcat4;Lrig3;Lrp1;Lrrc1;Lrrc42;Ltbp4;Luc7l;Mad2l2;Maml3;Mblac2;Mcm10;Mcmbp;Mdc1;Mdp1;Med14;Men1;Mepce;Mettl14;Mettl23;Mettl8;Mex3c;Mfge8;Micu1;Mier1;Mnt;Mob1b;Mospd2;Mrps18c;Mrps23;Mta1;Mta2;Mthfd1;Mthfd1l;Mtmr11;Mtmr4;Mtor;Mtus1;Mum1;Mxi1;Myh9;Myof;Naa20;Naa40;Nap1l1;Ncbp1;Nedd1;Neil3;Neurl4;Nfxl1;Nhlrc3;Nhp2;Nipbl;Nmt1;Nolc1;Nppc;Nr2c2;Nr4a1;Nrm;Nuak1;Nubp1;Nubp2;Nupl1;Ogg1;Olfm1;Osbpl2;Osbpl3;Pacs1;Pacsin3;Pan2;Paqr4;Pbld2;Pds5a;Pdss2;Pfkfb4;Phc2;Phf13;Phf23;Phf8;Phka2;Phrf1;Pias1;Pigm;Pip4k2c;Pisd;Plekhg2;Plxnd1;Pmf1;Pnpla8;Pold1;Ppat;Ppp1r12b;Ppp1r15b;Ppp2r2d;Prim1;Prkcsh;Psmf1;Ptges2;Ptprg;Pum2;R3hdm1;Rad54l;Rapgef6;Rbl1;Rbm10;Rfc3;Rfc4;Rfc5;Rgl2;Rgmb;Rgs10;Rif1;Rnf13;Rnf152;Rnf38;Rp2;Rpp14;Rprd1b;Rreb1;Rrp12;Sart3;Sbno1;Scamp1;Scap;Sec14l1;Sema6d;Sf3b3;Sfmbt1;Sfxn5;Sh3d21;Shc1;Shq1;Sin3a;Sirt6;Ska1;Slc12a2;Slc25a11;Slc35a5;Slc38a2;Slc39a1;Slc39a9;Slc41a1;Slc44a1;Slc4a4;Slf1;Smad2;Smad4;Sorl1;Spata24;Spdl1;Spin1;Spred2;Spry4;Spsb3;Srsf4;Stag2;Stim2;Strn;Suv39h1;Suv39h2;Syne2;Tbccd1;Tbpl1;Tec;Tfap4;Thap11;Thap2;Thbd;Thoc1;Tial1;Ticrr;Tlcd1;Tmem206;Tmem41a;Tmem9b;Tmub1;Tnpo3;Tor1aip2;Tra2a;Trappc11;Tril;Trim24;Trp63;Tsc22d2;Ttc8;Txndc16;Ubqln1;Ubtd2;Ung;Upf3b;Urb1;Usp48;Uspl1;Ust;Utp6;Vprbp;Vps13a;Wdr34;Wdr90;Wee1;Wnk1;Yes1;Ythdc2;Zdhhc2;Zfp143;Zfp27;Zfp369;Zfp384;Zfp385a;Zfp462;Zfp609;Zfp664;Zfp91;Zkscan8;Zmat1;Zmym5
500bp	Sin3a_w001	factorbook__E2F4	3.21	0.0347	Sin3a	*	E2f4; E2f6 (inferredBy_Orthology).	Sin3a (inferredBy_MotifSimilarity_n_Orthology).	171	1803	4930558J18Rik;Abcd1;Abtb2;Adam9;Adamts15;Ahcy;Akt2;Anapc1;Ankhd1;Apc;Arhgap6;Arid5b;Armc6;Atad5;Atp10a;Bclaf1;Boc;Camkk2;Cc2d1a;Ccl27a;Cdca5;Cdca7;Cdk13;Cdk19;Cenpn;Cep128;Chaf1a;Cmc2;Cnot8;Crebbp;Cstf1;Ctps2;Cxxc4;Dclre1b;Dcun1d4;Ddhd2;Ddias;Dennd5b;Diaph2;Dlg1;Dlg3;Ednrb;Edrf1;Efna1;Esco2;Eva1a;Exoc4;Fancl;Fbxo33;Fbxo42;Fbxo5;Fmn2;Foxp4;Frmd4a;Galnt16;Gan;Gdnf;Gins3;Gm6793;Grem1;Gtpbp1;Haus6;Hist1h1e;Hist1h2ak;Hist1h2bj;Hist1h3c;Hist1h4d;Irf2;Irf2bp1;Kansl1;Kctd1;Keap1;Kif15;Kif26a;Lrig3;Lrp1;Lrrc1;Lrrc42;Ltbp4;Luc7l;Mad2l2;Mcmbp;Mdc1;Med14;Mex3c;Mfge8;Micu1;Mnt;Mta2;Mthfd1;Mtor;Mtus1;Neil3;Nfxl1;Nhlrc3;Nipbl;Nmt1;Nolc1;Nppc;Nuak1;Nubp1;Pacs1;Pacsin3;Pan2;Paqr4;Pbld2;Pds5a;Phka2;Pias1;Pigm;Plekhg2;Pnpla8;Pold1;Ppp1r12b;Ppp1r15b;Ppp2r2d;Prim1;Prkcsh;Pum2;Rad54l;Rapgef6;Rbl1;Rfc3;Rfc5;Rif1;Rnf152;Rprd1b;Rreb1;Sart3;Sec14l1;Sf3b3;Shc1;Sin3a;Slc25a11;Slc39a1;Slc4a4;Slf1;Spdl1;Spred2;Srsf4;Stag2;Stim2;Strn;Suv39h1;Suv39h2;Tfap4;Ticrr;Tlcd1;Tmub1;Tnpo3;Trappc11;Tril;Trim24;Trp63;Txndc16;Ubqln1;Ung;Upf3b;Usp48;Uspl1;Ust;Vprbp;Wdr34;Wdr90;Wee1;Wnk1;Zfp143;Zfp369;Zfp384;Zfp385a;Zfp462
500bp	Sin3a_w001	jaspar__MA0076.2	3.21	0.0347	Sin3a	*	Elk4 (inferredBy_Orthology).	Elf1; Elf2; Elf4; Elk1; Elk3; Erf; Erg; Ets1; Ets2; Etv1; Etv2; Etv3; Etv4; Etv5; Etv6; Fev; Fli1; Gabpa; Gabpb1 (inferredBy_MotifSimilarity).4921501E09Rik; Bclaf1; Egr1; Gm4881; Hcfc1; Phf8; Pml; Sin3a; Srf; Taf1 (inferredBy_MotifSimilarity_n_Orthology).	363	4243	0610010K14Rik;1110017D15Rik;1810030O07Rik;2310057M21Rik;2900026A02Rik;4930427A07Rik;Abcb7;Abcd3;Ada;Adamts10;Adamts15;Adcy7;Adipor1;Adrm1;Ahcy;Alg10b;Alg14;Alkbh6;Ankhd1;Ankrd17;Ankrd49;Ankrd54;Ap4e1;Apc;Aqr;Arel1;Arf6;Arhgap1;Arhgap12;Arhgap28;Arhgap6;Arid5b;Arih2;Armc9;Asap1;Atp2c1;Atp6v0e;Atp7a;B3gnt5;BC037034;BC100530;Bclaf1;Bmf;Borcs6;C1qb;C330018D20Rik;Casc4;Cc2d1a;Ccl27a;Ccz1;Cdc37l1;Cdca5;Cdk13;Celf1;Cenpo;Cep83;Cetn3;Cfap20;Ciao1;Cinp;Cipc;Clpp;Cmip;Cnpy3;Cnst;Cog3;Cog7;Commd4;Coq6;Crnkl1;Csnk1g1;Cstf1;D030056L22Rik;Dcp1a;Ddias;Ddx56;Dedd;Det1;Dis3l2;Dlg1;Dnajb14;Dnajb5;Dnajc4;Dvl3;Ecd;Edem3;Edrf1;Eif5a2;Elk4;Elmo2;Emc8;Eme2;Ercc3;Eri1;Eva1a;Exoc2;Exoc4;Exosc5;Fam173b;Fam188a;Fam65b;Fancm;Fbxl6;Fbxo33;Fbxo42;Fbxo5;Fbxw8;Fcer1g;Fra10ac1;Frmd4a;Frmd8;Fryl;Fzd7;Gcc2;Gdnf;Gins3;Git2;Gk;Gle1;Golga1;Golga2;Gpalpp1;Gtf2b;Hars;Haus6;Hcfc1;Hdgfrp2;Heatr1;Herc4;Hist1h1e;Homer1;Hpcal1;Hyou1;Idh3a;Idh3b;Imp3;Imp4;Ino80c;Ints1;Ints4;Ippk;Iqsec2;Irf2;Irf2bpl;Isg20l2;Itpr3;Josd2;Kat5;Kctd1;Kctd18;Kdm3a;Kif22;Kifc3;Klc4;Klhl15;Kti12;Lmbr1l;Lppos;Lrif1;Lrrc1;Lrrc8c;Lyrm1;Map3k3;Mbtps2;Mdm4;Med14;Med18;Med30;Mettl14;Mettl17;Mettl23;Mob1b;Mrps23;Mta2;Mthfr;Mtif2;Mtmr4;Mtrf1l;Mycbp;Myl6b;Naa20;Naa60;Ncbp1;Nedd1;Nespas;Nfx1;Nfxl1;Nhp2;Nifk;Nipbl;Nmt1;Nolc1;Nr2c2;Nrbf2;Nubp1;Nubp2;Nudt8;Nupl1;Ogg1;Olfm1;Ormdl2;Osbp;Osbpl2;Oser1;Ostm1;Pacs1;Pank2;Pank3;Pcgf3;Pcsk7;Pdpk1;Pecam1;Pex12;Phf23;Phrf1;Pigm;Pigs;Pik3r2;Pik3r4;Pip4k2c;Pisd;Plrg1;Pnkp;Pnpla8;Pogz;Pphln1;Ppp1r12b;Ppp1r14c;Ppp1r16a;Prkag2;Prkcsh;Prmt6;Prpf4;Psmf1;Ptbp2;Ptprg;Pum2;Pus1;R3hdm2;Rab24;Rab35;Rabgap1;Rad23a;Rad51d;Rapgef6;Rbm10;Rbm28;Rbm34;Rfc3;Rfc4;Rgl2;Rgmb;Ring1;Rnf13;Rprd1b;Rreb1;Rrp12;Rtfdc1;S100pbp;Sart3;Sbno1;Scamp1;Scamp2;Sco1;Sdhaf3;Senp7;Setdb1;Sh2b1;Shc1;Shq1;Sin3a;Sirt6;Sirt7;Slc25a26;Slc30a6;Slc30a7;Slc35a5;Slc35e1;Slc39a1;Slc39a9;Slc44a1;Slf1;Smug1;Smurf2;Sos2;Spred2;Spry4;Srsf4;Stat6;Stfa1;Strn;Stx8;Supt3;Supt6;Szt2;Tank;Taok3;Tbc1d24;Tbpl1;Tcaf1;Tec;Tes;Thap1;Thap11;Thap2;Thap7;Thbd;Tial1;Tmem204;Tmem206;Tmem216;Tmem9b;Tmub1;Tnks2;Tnpo3;Tns2;Topors;Tor1a;Tor1b;Trappc11;Tril;Trmt6;Tsc22d2;Tsga10;Tsr3;Tssc1;Tti2;Uggt2;Upf2;Usp36;Uspl1;Ust;Utp6;Uvrag;Vac14;Vprbp;Vps13b;Vps4b;Vsig10;Wdr11;Wdr34;Wdr45;Wdr90;Wee1;Wnk1;Xndc1;Yes1;Zbtb11;Zbtb26;Zbtb43;Zdhhc12;Zfp143;Zfp266;Zfp27;Zfp369;Zfp384;Zfp579;Zfp622;Zfp715;Zfp780b;Zfp91;Zfyve27;Zkscan8
500bp	Sin3a_w001	cisbp__M1903	3.2	0.0346	Sin3a	*	Elk4 (inferredBy_Orthology).	Elf1; Elf2; Elf4; Elk1; Elk3; Erf; Erg; Ets1; Ets2; Etv1; Etv2; Etv3; Etv4; Etv5; Fev; Fli1; Gabpa; Gabpb1 (inferredBy_MotifSimilarity).4921501E09Rik; Bclaf1; Egr1; Etv6; Gm4881; Hcfc1; Phf8; Pml; Sin3a; Srf; Taf1 (inferredBy_MotifSimilarity_n_Orthology).	285	3109	0610010K14Rik;2310057M21Rik;2900026A02Rik;4930427A07Rik;Abcb7;Abcd3;Adamts10;Adcy7;Adipor1;Adrm1;Alg10b;Alg14;Alkbh6;Ankhd1;Ankrd17;Ankrd49;Ankrd54;Ap4e1;Apc;Aqr;Arel1;Arf6;Arhgap1;Arhgap28;Arhgap6;Arid5b;Arih2;Armc9;Asap1;Atp2c1;Atp6v0e;Atp7a;B3gnt5;BC037034;Bclaf1;Bmf;Borcs6;C1qb;C330018D20Rik;Casc4;Cc2d1a;Ccl27a;Ccz1;Cdc37l1;Cdca5;Cdk13;Celf1;Cenpo;Cetn3;Cfap20;Ciao1;Cinp;Cipc;Cnpy3;Cnst;Cog3;Cog7;Coq6;Crnkl1;Csnk1g1;Cstf1;D030056L22Rik;Dcp1a;Ddias;Ddx56;Dedd;Det1;Dis3l2;Dlg1;Dnajc4;Dvl3;Ecd;Edem3;Edrf1;Eif5a2;Elk4;Elmo2;Emc8;Eme2;Ercc3;Eri1;Eva1a;Exoc2;Exoc4;Fam173b;Fam188a;Fancm;Fbxl6;Fbxo33;Fbxw8;Fcer1g;Fra10ac1;Frmd4a;Fzd7;Gcc2;Gdnf;Gins3;Git2;Gle1;Golga1;Golga2;Hars;Haus6;Hcfc1;Heatr1;Herc4;Hist1h1e;Homer1;Hpcal1;Idh3a;Idh3b;Imp4;Ino80c;Ints1;Ints4;Ippk;Irf2;Isg20l2;Itpr3;Josd2;Kat5;Kctd18;Kdm3a;Kif22;Kifc3;Klhl15;Kti12;Lppos;Lrif1;Lrrc1;Lyrm1;Map3k3;Mbtps2;Mdm4;Med14;Med18;Med30;Mettl14;Mettl23;Mrps23;Mta2;Mtif2;Mtmr4;Mycbp;Myl6b;Naa20;Naa60;Nedd1;Nespas;Nfx1;Nfxl1;Nhp2;Nifk;Nipbl;Nmt1;Nrbf2;Nubp1;Nudt8;Ogg1;Olfm1;Ormdl2;Osbpl2;Oser1;Ostm1;Pacs1;Pank3;Pcsk7;Pecam1;Pex12;Phf23;Phrf1;Pigm;Pik3r2;Pik3r4;Plrg1;Pnkp;Pnpla8;Pogz;Pphln1;Ppp1r16a;Prkag2;Prkcsh;Prmt6;Prpf4;Psmf1;Ptbp2;Ptprg;Pum2;R3hdm2;Rab24;Rab35;Rabgap1;Rad23a;Rapgef6;Rbm10;Rbm28;Rbm34;Rfc3;Rfc4;Rgl2;Ring1;Rnf13;Rprd1b;Rrp12;Rtfdc1;S100pbp;Sart3;Sbno1;Scamp1;Scamp2;Sco1;Sdhaf3;Senp7;Setdb1;Sh2b1;Shc1;Shq1;Sin3a;Sirt6;Sirt7;Slc25a26;Slc30a6;Slc30a7;Slc35a5;Slc35e1;Slc39a9;Slc44a1;Slf1;Smug1;Spred2;Srsf4;Stat6;Strn;Supt3;Supt6;Szt2;Tank;Tbpl1;Tcaf1;Thap1;Thap11;Thap2;Thap7;Tmem204;Tmem206;Tmem216;Tmem9b;Tmub1;Tnpo3;Tns2;Tor1a;Tor1b;Trappc11;Tril;Trmt6;Tsga10;Tsr3;Uggt2;Usp36;Uspl1;Ust;Utp6;Uvrag;Vac14;Vprbp;Vps13b;Vsig10;Wdr11;Wdr45;Wee1;Xndc1;Yes1;Zbtb11;Zbtb26;Zbtb43;Zfp143;Zfp27;Zfp369;Zfp384;Zfp579;Zfp622;Zfp715;Zfp780b;Zfyve27;Zkscan8
500bp	Sin3a_w001	cisbp__M4522	3.2	0.0346	Sin3a	*	Elk4 (inferredBy_Orthology).	Elf1; Elf2; Elf4; Elk1; Elk3; Erg; Ets1; Ets2; Etv1; Etv4; Fev; Fli1; Gabpa; Gabpb1 (inferredBy_MotifSimilarity).4921501E09Rik; Bclaf1; Egr1; Erf; Etv2; Etv3; Etv5; Gm4881; Hcfc1; Nr2c2; Phf8; Pml; Sin3a; Srf; Taf1 (inferredBy_MotifSimilarity_n_Orthology).	293	3181	0610010K14Rik;1810030O07Rik;2310057M21Rik;2900026A02Rik;4930427A07Rik;Abcb7;Abcd3;Ada;Adamts10;Adamts14;Adamts15;Adcy7;Adipor1;Alg10b;Ankhd1;Ankrd17;Ankrd49;Ankrd54;Ap4e1;Apc;Aqr;Arel1;Arf6;Arhgap1;Arhgap12;Arid4a;Arih2;Armc9;Asap1;Atp2c1;Atp6v0e;Atp7a;B3gnt5;BC037034;Bclaf1;Borcs5;Borcs6;C1qb;C330018D20Rik;Casc4;Cc2d1a;Ccl27a;Ccz1;Cdc37l1;Cdca5;Cdk13;Celf1;Cenpo;Cfap20;Ciao1;Cinp;Clpp;Cnpy3;Cnst;Cog3;Cog7;Coq6;Crnkl1;Csnk1g1;Cstf1;D030056L22Rik;Ddias;Ddx56;Dedd;Det1;Dis3l2;Dlg1;Dnajc4;Ecd;Edem3;Edrf1;Eif5a2;Elk4;Elmo2;Emc8;Eme2;Ercc3;Eri1;Exoc2;Exoc4;Fam173b;Fam188a;Fam214b;Fam65b;Fancm;Fbxl6;Fbxo33;Fbxo5;Fbxw8;Fcer1g;Fra10ac1;Frmd4a;Fryl;Fzd7;Gcc2;Gdnf;Gins3;Git2;Gle1;Golga1;Golga2;Hars;Haus6;Hcfc1;Heatr1;Herc4;Hist1h1e;Homer1;Hpcal1;Idh3a;Idh3b;Ino80c;Ints1;Ints4;Ippk;Irf2;Isg20l2;Itpr3;Josd2;Kat5;Kctd18;Kdm3a;Kif22;Kifc3;Klhl15;Klhl9;Kti12;Lppos;Lrif1;Lrrc1;Lyrm1;Mbtps2;Mdm4;Med14;Med18;Med30;Mettl14;Mettl23;Mob1b;Mrps23;Mta2;Mtif2;Mtmr4;Mtor;Mycbp;Myl6b;Naa20;Naa60;Ncbp1;Nedd1;Nespas;Nfx1;Nfxl1;Nhp2;Nifk;Nipbl;Nmt1;Nrbf2;Nubp1;Nudt8;Ogg1;Olfm1;Ormdl2;Osbpl2;Oser1;Ostm1;Pacs1;Pank3;Pcsk7;Pdpk1;Pecam1;Pex12;Phf23;Phrf1;Pigm;Pik3r2;Pik3r4;Pip4k2c;Plekhg2;Plrg1;Pnkp;Pnpla8;Pogz;Pphln1;Ppp1r16a;Prkag2;Prkcsh;Prmt6;Prpf4;Prr3;Psmf1;Ptbp2;Ptprg;Pum2;R3hdm2;Rab24;Rab35;Rabgap1;Rad23a;Rad51d;Rapgef6;Rbm28;Rbm34;Rfc3;Rfc4;Rgl2;Rprd1b;Rrp12;Rtfdc1;S100pbp;Sart3;Sbno1;Scamp1;Scamp2;Sco1;Sdhaf3;Senp7;Setdb1;Sh2b1;Shc1;Shq1;Sin3a;Sirt6;Sirt7;Slc25a26;Slc30a6;Slc30a7;Slc35a5;Slc35e1;Slc39a1;Slc39a9;Slc44a1;Slf1;Smad4;Smug1;Spred2;Srek1ip1;Srsf4;Stat6;Strn;Supt3;Supt6;Szt2;Tank;Tbpl1;Tcaf1;Tec;Thap1;Thap11;Thap2;Thap7;Tmem204;Tmem216;Tmem9b;Tmub1;Tnpo3;Tns2;Tor1a;Tor1b;Trappc11;Tril;Trmt6;Tsga10;Tsr3;Tssc1;Uggt2;Usp36;Uspl1;Utp6;Uvrag;Vac14;Vprbp;Vps13b;Vps4b;Vsig10;Wdr11;Wdr45;Wee1;Xndc1;Zbtb11;Zbtb26;Zbtb43;Zdhhc12;Zfp27;Zfp369;Zfp384;Zfp579;Zfp622;Zfp715;Zfp780b;Zfp91;Zfyve27;Zkscan8
500bp	Sin3a_w001	dbcorrdb__PHF8__ENCSR000AQH_1__m1	3.19	0.0346	Sin3a	*	4921501E09Rik; Phf8 (inferredBy_Orthology).	Elf1; Elk1; Elk4; Erg; Ets1; Fli1; Gabpa; Gabpb1 (inferredBy_MotifSimilarity).Bclaf1; Bhlhe40; Bmyc; Brf1; Ctcf; E2f6; Elf2; Esrra; Etv1; Etv6; Ezh2; Foxp2; Hcfc1; Hdac2; Kdm5b; Max; Mxi1; Myc; Nr2c2; Pml; Rbbp5; Rela; Sin3a; Smarca4; Sp2; Srebf1; Srebf2; Taf1; Ubtf; Xrcc4; Zfp110; Zfp143; Zfp369; Zmiz1 (inferredBy_MotifSimilarity_n_Orthology).	447	4951	0610010K14Rik;1110008P14Rik;1810030O07Rik;2310057M21Rik;2700049A03Rik;2900026A02Rik;3010003L21Rik;4930427A07Rik;Abcb7;Abcd3;Adamts14;Adipor1;Adrm1;Akt2;Alg10b;Alg13;Alg14;Alkbh6;Ammecr1;Anapc1;Angel2;Ankhd1;Ankrd10;Ankrd17;Ankrd49;Ankrd54;Anxa11;Ap4e1;Apc;Aqr;Arel1;Arf6;Arhgap1;Arhgap12;Arhgap6;Arhgef18;Arih2;Armc6;Armc9;Asap1;Atad5;Atp10a;Atp2c1;Atp6v0e;Atp7a;BC030867;BC037034;Bclaf1;Bdp1;Borcs5;Borcs6;Bpgm;Braf;Brip1os;Brms1;Btrc;C1qb;C330018D20Rik;Camkk2;Casc4;Cbfa2t2;Cbl;Cc2d1a;Ccl27a;Ccz1;Cdc37l1;Cdca2;Cdca5;Cdk13;Celf1;Cenpi;Cenpo;Cetn3;Cfap20;Ciao1;Ciapin1;Cic;Cinp;Cipc;Clk2;Clpp;Cnot8;Cnpy3;Cnst;Cog3;Cog7;Coq6;Crnkl1;Csnk1g1;Cstf1;Ctbp2;D030056L22Rik;Dclre1b;Dcp1a;Ddb1;Ddias;Ddx56;Dennd5b;Det1;Dis3l2;Dnajb14;Dnajc21;Dvl3;Ecd;Edem3;Edrf1;Eif5a2;Elk4;Emc8;Emc9;Ercc3;Eri1;Etaa1;Exoc2;Exoc4;Exosc5;Fam175b;Fam188a;Fam65b;Fancl;Fancm;Fat4;Fbxl6;Fbxo33;Fbxo5;Fbxw8;Fcer1g;Fem1a;Flrt2;Fra10ac1;Frmd8;Ftsj1;Fzd7;Galnt16;Gan;Gcc2;Get4;Gins3;Git2;Gjc1;Gk;Glcci1;Gle1;Gm6793;Gne;Golga1;Golga2;Gpalpp1;Grem1;Hars;Haus6;Hcfc1;Hdgfrp2;Heatr1;Herc1;Herc4;Hist1h1e;Homer1;Hyou1;Idh2;Idh3a;Idh3b;Ift140;Ik;Il17ra;Imp3;Imp4;Ino80c;Ints1;Ints4;Ints8;Ippk;Irf2;Irf2bpl;Isg20l2;Itch;Itpkc;Itpr3;Josd2;Kat5;Kctd1;Kctd18;Kdm3a;Kif22;Klc4;Klhl15;Klhl9;Kpna3;Kti12;Larp1b;Lins1;Lmbr1l;Lppos;Lrif1;Lrp1;Lrrc1;Lyrm1;Mad2l2;Mblac2;Mbtps2;Mdc1;Mdm4;Med14;Med18;Med30;Mef2a;Mettl14;Mettl17;Mettl23;Mfge8;Mif4gd;Mnt;Mob1b;Mospd2;Mrpl40;Mrps18c;Mrps23;Mta2;Mthfr;Mtif2;Mtmr4;Mycbp;Myl6b;Mypop;Naa20;Naa60;Nap1l1;Ncbp1;Nedd1;Nespas;Neurl4;Nfx1;Nfxl1;Nhlrc3;Nhp2;Nifk;Nipbl;Nmt1;Nolc1;Nploc4;Nr2c2;Nr2c2ap;Nrbf2;Nrm;Nubp1;Nubp2;Nudt8;Nup153;Nupl1;Nxt1;Ogg1;Osbp;Osbpl2;Osbpl3;Ostm1;Otud6b;Pacs1;Pan2;Pank2;Pank3;Paxip1;Pbld2;Pbx2;Pcgf3;Pcsk7;Pdpk1;Pds5a;Pdss2;Peg12;Pex12;Pfdn2;Phf23;Phka2;Phrf1;Pias1;Pigm;Pik3r2;Pik3r4;Pip4k2c;Pisd;Pitpnb;Plekhg2;Plrg1;Pnkp;Pnpla8;Poglut1;Pogz;Pphln1;Ppp1r16a;Prkag2;Prkcsh;Prpf4;Psmf1;Ptbp2;Ptdss1;Ptges2;Ptprg;Pts;Pum2;Pus1;Rab24;Rab35;Rabgap1;Rad17;Rad23a;Rad51d;Rapgef6;Rbm10;Rbm28;Rbm34;Rfc3;Rfc4;Rfc5;Rgl2;Rgmb;Ring1;Rnf123;Rnf13;Rnf38;Rprd1b;Rreb1;Rrp12;Rtfdc1;S100pbp;Sart3;Sbno1;Scamp1;Scamp2;Sclt1;Sco1;Sdhaf3;Sec14l1;Senp7;Senp8;Setdb1;Sf3b3;Sfmbt1;Sfxn5;Sgms1;Sh2b1;Shc1;Shq1;Sin3a;Sirt6;Sirt7;Slc12a2;Slc25a26;Slc30a6;Slc30a7;Slc35a5;Slc35e1;Slc39a1;Slc39a9;Slc44a1;Slf1;Smad2;Smug1;Smurf1;Sos1;Spr;Spred2;Spry4;Spsb3;Src;Srek1ip1;Srsf4;Stag2;Stat6;Strn;Suco;Supt3;Supt6;Suv39h1;Suv39h2;Szt2;Tank;Taok3;Tbck;Tbpl1;Tdp2;Tec;Tes;Tfap4;Thap1;Thap11;Thap2;Thap7;Tmem216;Tmem9b;Tmub1;Tnks2;Tnpo3;Topors;Tor1a;Tor1b;Trappc11;Trdmt1;Tril;Trip10;Trmt6;Tsga10;Tsr3;Tti2;Tube1;Txndc16;Uggt2;Upf2;Urb1;Usp36;Usp48;Uspl1;Utp6;Uvrag;Vac14;Vprbp;Vps13b;Vps13c;Vps4b;Vsig10;Wdr11;Wdr34;Wdr45;Wdr90;Wee1;Wnk1;Wnt5b;Xndc1;Yeats4;Yes1;Zbtb11;Zbtb26;Zbtb43;Zdhhc12;Zfp143;Zfp266;Zfp27;Zfp369;Zfp384;Zfp385a;Zfp579;Zfp609;Zfp622;Zfp715;Zfp780b;Zfp91;Zfyve27;Zkscan8
500bp	Sin3a_w001	hocomoco__FLI1_MOUSE.H11MO.0.A	3.19	0.0346	Sin3a	*	Fli1 (directAnnotation).	Elf1; Elf2; Elf4; Elk1; Elk3; Elk4; Erg; Ets1; Ets2; Etv1; Etv2; Etv3; Etv4; Fev; Gabpa; Gabpb1; Gm5454 (inferredBy_MotifSimilarity).4921501E09Rik; Bclaf1; Egr1; Erf; Etv5; Etv6; Hcfc1; Kdm5a; Phf8; Pml; Sin3a; Srf; Taf1; Zfp143 (inferredBy_MotifSimilarity_n_Orthology).	253	2752	0610010K14Rik;2310057M21Rik;2900026A02Rik;Abcb7;Adamts10;Adcy7;Adipor1;Alkbh6;Alox5ap;Ankhd1;Ankrd17;Ap4e1;Aqr;Arel1;Arf6;Arhgap1;Arhgap28;Arhgap6;Arid4a;Arih2;Asap1;Atp2c1;Atp7a;BC037034;Bclaf1;Borcs6;C1qb;C330018D20Rik;Casc4;Cc2d1a;Ccz1;Cdc37l1;Cdca5;Cdk13;Celf1;Cenpo;Cfap20;Ciao1;Ciapin1;Cnpy3;Cnst;Cog3;Coq6;Crnkl1;Csnk1g1;Cstf1;D030056L22Rik;Ddb1;Dedd;Det1;Dnajc4;Dvl3;Ecd;Edem3;Edrf1;Ercc3;Eva1a;Exoc2;Fam188a;Fbxl6;Fbxo33;Fcer1g;Fra10ac1;Frmd4a;Frmd8;Fzd7;Gcc2;Gdnf;Gins3;Git2;Gle1;Golga1;Grem1;Hars;Hcfc1;Heatr1;Herc4;Hist1h1e;Homer1;Hpcal1;Hyou1;Idh3a;Idh3b;Imp4;Ints1;Ints4;Ippk;Irf2;Irf2bpl;Isg20l2;Itpr3;Kat5;Kctd1;Kctd18;Kdm3a;Kif22;Kifc3;Klhl15;Kti12;Lrrc1;Luc7l;Lyrm1;Map3k3;Mbtps2;Mdm4;Med14;Med18;Med30;Mettl14;Mettl23;Mob1b;Mrps23;Mta2;Mtif2;Mtmr4;Mtus1;Mycbp;Myl6b;Naa20;Naa60;Nedd1;Nfx1;Nfxl1;Nifk;Nipbl;Nolc1;Nr2c2;Nrbf2;Ogg1;Osbpl2;Ostm1;Pacs1;Pan2;Pank2;Pank3;Pcsk7;Pex12;Phf23;Phrf1;Pigm;Pik3r2;Pik3r4;Plekhg2;Pnkp;Pnpla8;Pogz;Pphln1;Ppp1r14c;Ppp1r16a;Prkag2;Prkcsh;Prpf4;Psmf1;Ptprg;Pum2;Pus1;R3hdm2;Rab24;Rab35;Rabgap1;Rad23a;Rad51d;Rapgef6;Rbm28;Rbm34;Rfc3;Rfc4;Rgl2;Ring1;Rprd1b;Rreb1;Rrp12;Rtfdc1;Sart3;Sbno1;Scamp2;Sco1;Senp7;Setdb1;Sh2b1;Shc1;Shq1;Sin3a;Sirt6;Sirt7;Slc30a6;Slc30a7;Slc35a5;Slc35e1;Slc39a9;Slc44a1;Slf1;Smug1;Smurf2;Sos2;Spred2;Spry4;Srsf4;Stag2;Stat6;Supt3;Supt6;Szt2;Tank;Tbpl1;Tcaf1;Thap1;Thap11;Thap2;Thap7;Thbd;Tmem204;Tmem206;Tmem216;Tmem9b;Tmub1;Tnks2;Tnpo3;Tns2;Topors;Tor1a;Tor1b;Trappc11;Tril;Trmt6;Tsga10;Tsr3;Ubqln1;Uggt2;Upf2;Uspl1;Ust;Utp6;Uvrag;Vac14;Vprbp;Vps13b;Vps4b;Vsig10;Wdr11;Wdr45;Wee1;Xndc1;Zbtb11;Zbtb26;Zfp143;Zfp27;Zfp369;Zfp384;Zfp579;Zfp622;Zfp780b;Zkscan8
500bp	Sin3a_w001	dbcorrdb__ELF1__ENCSR000BPT_1__m1	3.19	0.0345	Sin3a	*	Elf1 (inferredBy_Orthology).	Ehf; Elf3; Elf5; Elk1; Elk3; Elk4; Erg; Ets1; Etv2; Etv6; Fli1; Gabpa; Gabpb1 (inferredBy_MotifSimilarity).4921501E09Rik; Bclaf1; E2f6; Egr1; Elf2; Elf4; Hcfc1; Irf1; Phf8; Pml; Rbbp5; Rela; Sin3a; Taf1 (inferredBy_MotifSimilarity_n_Orthology).	314	3466	0610010K14Rik;2310057M21Rik;2900026A02Rik;4930427A07Rik;Abcb7;Ada;Adamts10;Adamts15;Adcy7;Adipor1;Akt2;Alg10b;Alg14;Alkbh6;Ankhd1;Ankrd17;Ankrd49;Ap4e1;Aqr;Arel1;Arhgap1;Arhgap28;Arhgap6;Arih2;Asap1;Atp2c1;Atp6v0e;Atp7a;B3gnt5;BC037034;Bclaf1;Bdp1;Borcs5;Borcs6;C1qb;C330018D20Rik;Casc4;Cc2d1a;Ccl27a;Ccz1;Cdc37l1;Cdca5;Cdk13;Celf1;Cenpo;Cfap20;Ciao1;Clpp;Cmip;Cnpy3;Cnst;Cog3;Cog7;Coq6;Crnkl1;Csnk1g1;Cstf1;D030056L22Rik;Dcp1a;Ddias;Ddx56;Dedd;Det1;Dis3l2;Dlg1;Dnajb5;Dnajc4;Ecd;Edem3;Edrf1;Eif5a2;Elk4;Elmo2;Ercc3;Eri1;Eva1a;Exoc4;Exosc5;Fam173b;Fam188a;Fam65b;Fancm;Fbxl6;Fbxo33;Fbxo5;Fcer1g;Fra10ac1;Frmd4a;Fryl;Fzd7;Gcc2;Gdnf;Gins3;Git2;Gk;Gle1;Golga1;Golga2;Gpalpp1;Gtf2b;Hars;Haus6;Hcfc1;Heatr1;Herc4;Hist1h1e;Hivep3;Homer1;Hyou1;Idh3a;Idh3b;Ift140;Imp4;Ino80c;Ints1;Ints4;Ippk;Irf2;Irf2bpl;Isg20l2;Itpr3;Josd2;Kat5;Kctd1;Kctd18;Kdm3a;Kif22;Kifc3;Klc4;Klhl15;Kti12;Lmbr1l;Lrif1;Lrp1;Lrrc1;Lyrm1;Map3k3;Mapk8ip1;Mbtps2;Mdm4;Med14;Med18;Med30;Mettl14;Mettl23;Mnt;Mospd2;Mrps23;Mta2;Mtif2;Mtmr4;Mtus1;Mycbp;Myl6b;Naa20;Naa60;Nedd1;Nfx1;Nfxl1;Nhp2;Nifk;Nipbl;Nmt1;Nr2c2;Nrbf2;Nubp1;Ogg1;Ormdl2;Osbp;Osbpl2;Oser1;Ostm1;Pan2;Pank3;Pcgf3;Pcsk7;Pdpk1;Pex12;Phf23;Phka2;Phrf1;Pigm;Pik3r2;Pik3r4;Pip4k2c;Pisd;Plekhg2;Pnkp;Pogz;Pphln1;Ppp1r12b;Ppp1r14c;Ppp1r16a;Prep;Prkag2;Prkcsh;Prmt6;Prpf4;Psmf1;Ptprg;Pum2;Pus1;R3hdm2;Rab24;Rab35;Rabgap1;Rad23a;Rad51d;Rapgef6;Rbm10;Rbm28;Rbm34;Rfc4;Rfc5;Rgl2;Rgmb;Ring1;Rnf13;Rprd1b;Rrp12;Rtfdc1;Sart3;Sbno1;Scamp1;Scamp2;Sdhaf3;Sec14l1;Senp7;Setdb1;Sh2b1;Shc1;Shq1;Simc1;Sin3a;Sirt6;Sirt7;Slc25a26;Slc30a6;Slc30a7;Slc35e1;Slc39a9;Slc44a1;Slf1;Smug1;Smurf2;Sos1;Spred2;Srsf4;Stat6;Strn;Stx8;Suclg2;Supt3;Supt6;Szt2;Tank;Taok3;Tbpl1;Tcaf1;Thap1;Thap11;Thap2;Thap7;Thbd;Tial1;Tmem204;Tmem206;Tmem216;Tmem9b;Tmub1;Tnpo3;Tns2;Topors;Tor1a;Tor1b;Trappc11;Tril;Trmt6;Tsga10;Tsr3;Tssc1;Ubtd2;Uggt2;Upf2;Usp36;Uspl1;Ust;Utp6;Uvrag;Vac14;Vprbp;Vps13b;Vps4b;Vsig10;Wdr11;Wdr45;Wee1;Wnk1;Xndc1;Zbtb11;Zbtb26;Zbtb43;Zdhhc12;Zfp143;Zfp266;Zfp27;Zfp384;Zfp579;Zfp609;Zfp622;Zfp715;Zfp780b;Zfyve27;Zkscan8
500bp	Sin3a_w001	dbcorrdb__TAF1__ENCSR000BKS_1__m2	3.18	0.0345	Sin3a	*	Taf1 (inferredBy_Orthology).	Elk1; Elk4; Fli1; Gabpa; Gabpb1 (inferredBy_MotifSimilarity).4921501E09Rik; Bclaf1; Elf1; Ets1; Etv6; Ezh2; Gtf2f1; Hcfc1; Mxi1; Phf8; Pml; Rbbp5; Sin3a (inferredBy_MotifSimilarity_n_Orthology).	401	4433	0610010K14Rik;1810030O07Rik;2310057M21Rik;2900026A02Rik;3632451O06Rik;4930427A07Rik;Abcb7;Adcy7;Adipor1;Adrm1;Alg10b;Alg14;Alkbh6;Anapc1;Angel2;Ankhd1;Ankrd10;Ankrd17;Ankrd49;Ankrd54;Aqr;Arel1;Arf6;Arhgap1;Arhgap12;Arhgap6;Arid4a;Arih2;Armc6;Armc9;Asap1;Atp10a;Atp2c1;Atp7a;B4galt3;BC037034;Bclaf1;Bdp1;Boc;Borcs5;Borcs6;Bpgm;C1qb;C330018D20Rik;Casc4;Casd1;Cbfa2t2;Cc2d1a;Ccl27a;Ccz1;Cdc37l1;Cdca2;Cdca5;Cdk13;Celf1;Cenpi;Cenpo;Cep126;Cep128;Cep83;Cetn3;Cfap20;Chek2;Ciao1;Ciapin1;Cinp;Cipc;Clk2;Clpp;Cmip;Cnot8;Cnpy3;Cnst;Cog3;Cog7;Coq6;Crnkl1;Csnk1g1;Cstf1;D030056L22Rik;Dcp1a;Ddb1;Ddi2;Ddias;Ddx56;Dedd;Det1;Dis3l2;Dlg3;Dnajb14;Dnajc21;Dnal4;Dnpep;Dvl3;Ecd;Edem3;Edrf1;Eif5a2;Elk4;Emc8;Ercc3;Eri1;Erlin1;Etaa1;Exoc2;Exoc4;Exosc5;Fam117a;Fam173b;Fam188a;Fam65b;Fancl;Fancm;Fbxl6;Fbxo33;Fbxo5;Fbxw8;Fcer1g;Fem1a;Fmnl2;Foxp4;Fra10ac1;Frmd8;Fzd7;Galnt16;Gan;Gcc2;Gdnf;Gins3;Git2;Gk;Glcci1;Gle1;Gm6793;Gne;Golga1;Golga2;Grem1;Hars;Haus6;Hcfc1;Heatr1;Herc1;Herc4;Hist1h1e;Homer1;Idh3a;Idh3b;Ift140;Imp3;Imp4;Ints1;Ints4;Ints8;Ints9;Ippk;Irf2;Irf2bpl;Isg20l2;Itpkc;Josd2;Kansl1;Kat5;Kcnip3;Kctd18;Kdm3a;Kif22;Klc4;Klhl15;Klhl9;Kti12;Larp1b;Letm1;Lins1;Lmbr1l;Lpcat4;Lppos;Lrif1;Lrp1;Lrrc1;Luc7l;Lyrm1;Malat1;Mbtps2;Mdm4;Med14;Med18;Med30;Mettl14;Mettl23;Mfge8;Mnt;Mob1b;Mrps18c;Mrps23;Mta2;Mthfr;Mtif2;Mtmr3;Mtmr4;Mtor;Mycbp;Myl6b;Mypop;Naa20;Naa40;Naa60;Nap1l1;Ncbp1;Nedd1;Nemf;Nespas;Neurl4;Nfx1;Nfxl1;Nhp2;Nifk;Nipbl;Nmt1;Nolc1;Nubp1;Nubp2;Nudt8;Nup153;Nupl1;Nxt1;Ogg1;Osbp;Osbpl2;Oser1;Ostm1;Pacs1;Pank2;Pank3;Pbld2;Pced1a;Pcgf3;Pcsk7;Pds5a;Pex12;Phf23;Phka2;Phrf1;Pias1;Pigm;Pik3r2;Pik3r4;Pip4k2c;Pisd;Plrg1;Pnkp;Pnpla8;Pogz;Ppat;Pphln1;Ppp1r12b;Ppp1r16a;Prkag2;Prkcsh;Prpf4;Prr3;Psmf1;Ptprg;Pts;Pum2;Pus1;R3hdm1;Rab24;Rab35;Rabgap1;Rad17;Rad23a;Rad51d;Rapgef6;Rbm10;Rbm28;Rbm34;Rfc3;Rfc4;Rgl2;Rgmb;Ring1;Rnf13;Rnf38;Rprd1b;Rps6kb1;Rrp12;Rtfdc1;S100pbp;Sart3;Sbno1;Scamp1;Scamp2;Sclt1;Sco1;Sdhaf3;Sec14l1;Senp7;Senp8;Setdb1;Sf3b3;Sh2b1;Shc1;Shq1;Simc1;Sin3a;Sirt6;Sirt7;Slc12a2;Slc25a26;Slc30a6;Slc30a7;Slc35a5;Slc35e1;Slc39a1;Slc39a9;Slc44a1;Slc4a4;Slf1;Smad4;Smug1;Sos1;Spr;Spred2;Spry4;Src;Srek1ip1;Srsf4;Stag2;Stat6;Strn;Suco;Supt3;Supt6;Suv39h1;Szt2;Tank;Taok3;Tbpl1;Tdp2;Tec;Tes;Tfap4;Thap1;Thap11;Thap2;Thap7;Tlcd1;Tmem216;Tmem9b;Tmub1;Tnks2;Tnpo3;Topors;Tor1a;Tor1b;Trdmt1;Tril;Trip10;Trmt6;Tsc22d2;Tsr3;Tti2;Tube1;Uggt2;Ung;Upf2;Usp36;Usp48;Uspl1;Ust;Utp6;Uvrag;Vac14;Vprbp;Vps13b;Vps4b;Vsig10;Wdr11;Wdr34;Wdr45;Wdr90;Wee1;Wnk1;Xndc1;Yes1;Zbtb11;Zbtb26;Zbtb43;Zfp143;Zfp266;Zfp27;Zfp384;Zfp579;Zfp622;Zfp715;Zfp780b;Zfp91;Zfyve27;Zkscan8;Znrf1
500bp	Sin3a_w001	dbcorrdb__TAF1__ENCSR000BHT_1__m2	3.17	0.0344	Sin3a	*	Taf1 (inferredBy_Orthology).	Elk1; Elk4; Erg; Fli1; Gabpa; Gabpb1 (inferredBy_MotifSimilarity).4921501E09Rik; Bclaf1; Elf1; Ets1; Etv1; Etv6; Hcfc1; Phf8; Sin3a; Thap1 (inferredBy_MotifSimilarity_n_Orthology).	412	4606	0610010K14Rik;1810030O07Rik;2310057M21Rik;2900026A02Rik;3632451O06Rik;4930427A07Rik;Abat;Abcb7;Adam9;Adipor1;Adrm1;Ahcy;Alas1;Alg10b;Alg13;Alkbh6;Anapc1;Angel2;Ankhd1;Ankrd10;Ankrd17;Ankrd49;Ankrd54;Ap4e1;Apc;Aqr;Arel1;Arf6;Arhgap1;Arhgap12;Arhgap6;Arid4a;Arid5b;Arih2;Armc6;Armc9;Atp10a;Atp2c1;Atp7a;B4galt3;BC030867;BC037034;Bclaf1;Bdp1;Boc;Borcs5;Borcs6;Bpgm;C1qb;Casc4;Casd1;Cbfa2t2;Cc2d1a;Ccl27a;Ccz1;Cdc37l1;Cdca2;Cdca5;Cdk13;Celf1;Cenpl;Cenpo;Cep128;Cetn3;Cfap20;Chaf1a;Chek2;Ciao1;Ciapin1;Cinp;Cipc;Clk2;Clpp;Cnot8;Cnpy3;Cnst;Cog3;Cog7;Commd4;Coq6;Crnkl1;Csnk1g1;Cstf1;Cul3;D030056L22Rik;Dcp1a;Ddb1;Ddias;Ddx56;Dedd;Det1;Dis3l2;Dlg3;Dnajc21;Dnpep;Ecd;Edem3;Ednrb;Edrf1;Eif5a2;Elk4;Emc8;Emc9;Ercc3;Eri1;Erlin1;Etaa1;Exoc2;Exoc4;Exosc5;Fam173b;Fam188a;Fam65b;Fancm;Fat4;Fbxl6;Fbxo33;Fbxo5;Fcer1g;Fem1a;Flrt2;Fra10ac1;Frmd4a;Frmd8;Ftsj1;Fut10;Fzd7;Galnt16;Gan;Gcc2;Gdnf;Gins3;Git2;Gk;Gle1;Gm6793;Gna11;Golga1;Golga2;Grem1;Grk5;Hars;Haus6;Hcfc1;Heatr1;Herc4;Hist1h1d;Hist1h1e;Homer1;Hyou1;Idh3a;Idh3b;Ift140;Ik;Il1rap;Imp3;Imp4;Ino80c;Ints1;Ints4;Ints8;Ints9;Intu;Ippk;Irf2;Irf2bpl;Isg20l2;Itch;Itpkc;Josd2;Kansl1;Kat5;Katnb1;Kcnip3;Kctd1;Kctd18;Kdm3a;Kif22;Klc4;Klhdc1;Klhl15;Klhl9;Kti12;Letm1;Lppos;Lrch2;Lrif1;Lrp1;Lrrc1;Lyrm1;Malat1;Mbtps2;Mdm4;Med14;Med18;Med30;Mettl14;Mettl23;Mfge8;Micu1;Mier1;Mnt;Mrps18c;Mrps23;Mta2;Mthfd1;Mtif2;Mtmr3;Mtmr4;Mtor;Mycbp;Myl6b;Mypop;Naa20;Naa60;Nap1l1;Nemf;Nespas;Neurl4;Nfxl1;Nhlrc3;Nhp2;Nifk;Nipbl;Nmt1;Nolc1;Nphp1;Nr2c2;Nrbf2;Nubp1;Nubp2;Nudt8;Nup153;Nxt1;Ogg1;Olfm1;Osbp;Osbpl2;Oser1;Ostm1;Pacs1;Pan2;Pank3;Papss1;Pbld2;Pced1a;Pcgf3;Pcsk7;Pdpk1;Pds5a;Pex12;Phf23;Phka2;Phrf1;Pias1;Pigm;Pik3r2;Pik3r4;Plekhg2;Plrg1;Pnkp;Pnpla8;Pogz;Ppat;Pphln1;Ppp1r12b;Ppp1r16a;Prkag2;Prkcsh;Prpf4;Psmf1;Ptges2;Ptprg;Pum2;Pus1;R3hdm1;Rab24;Rab35;Rabgap1;Rad23a;Rad51d;Rapgef6;Rbl1;Rbm10;Rbm28;Rbm33;Rbm34;Rfc3;Rfc4;Rgl2;Rgmb;Ring1;Rnf13;Rnf38;Rprd1b;Rps6kb1;Rreb1;Rrp12;Rtfdc1;S100pbp;Sart3;Sbno1;Scamp1;Scamp2;Sco1;Sdhaf3;Senp7;Senp8;Setdb1;Sf3b3;Sh2b1;Shc1;Shq1;Simc1;Sin3a;Sirt6;Sirt7;Slc25a26;Slc30a6;Slc30a7;Slc35a5;Slc35e1;Slc39a1;Slc39a9;Slc44a1;Slc4a4;Slf1;Smad4;Smug1;Sos1;Spred2;Spry4;Src;Srek1ip1;Srsf4;Stag2;Stat6;Strn;Suco;Supt3;Supt6;Szt2;Tank;Taok3;Tbpl1;Tdp2;Tec;Tes;Tex264;Tfap4;Thap1;Thap11;Thap2;Thap7;Tlcd1;Tmem216;Tmem9b;Tmub1;Tnks2;Tnpo3;Topors;Tor1a;Tor1b;Trdmt1;Tril;Trip10;Trmt6;Tsc22d2;Tsga10;Tsr3;Tti2;Tube1;Uggt2;Ung;Upf2;Usp36;Usp48;Uspl1;Ust;Utp6;Uvrag;Vac14;Vhl;Vprbp;Vps13a;Vps13b;Vps4b;Vsig10;Wdr11;Wdr34;Wdr45;Wdr90;Wee1;Xndc1;Xpr1;Zbtb11;Zbtb26;Zbtb43;Zbtb8a;Zdhhc12;Zfp143;Zfp266;Zfp27;Zfp384;Zfp579;Zfp609;Zfp622;Zfp715;Zfp780b;Zfp91;Zfyve27;Zkscan8
500bp	Sin3a_w001	dbcorrdb__GABPA__ENCSR000BIW_1__m2	3.16	0.0344	Sin3a	*	Gabpa (inferredBy_Orthology).	Fli1 (inferredBy_MotifSimilarity).Bclaf1; Bhlhe40; E2f6; Egr1; Elf1; Elk1; Elk4; Ets1; Hcfc1; Sin3a; Taf1 (inferredBy_MotifSimilarity_n_Orthology).	373	4007	0610010K14Rik;1110008P14Rik;1810030O07Rik;2310057M21Rik;2700049A03Rik;2900026A02Rik;Abat;Abcb7;Abcd3;Adam9;Adamts15;Adipor1;Adrm1;Ahcy;Alg10b;Ammecr1;Anapc1;Ankhd1;Ankrd17;Ankrd49;Ankrd54;Apc;Aqr;Arel1;Arf6;Arhgap1;Arhgap12;Arhgap6;Arih2;Armc9;Asap1;Asf1a;Asph;Atad5;Atp10a;Atp2c1;Atp7a;Atxn7l1;Atxn7l3;BC037034;Bclaf1;Bcorl1;Bdp1;Borcs5;Borcs6;Braf;C1qb;C330018D20Rik;Cadm1;Camkk2;Casc4;Casd1;Cbl;Cc2d1a;Ccl27a;Ccz1;Cdc37l1;Cdca5;Cdk13;Celf1;Cenpl;Cenpo;Cetn3;Cfap20;Chd1;Ciao1;Cinp;Cipc;Clk2;Clpp;Cnpy3;Cnst;Cog3;Coq6;Crnkl1;Csnk1g1;Cstf1;Cul3;D030056L22Rik;Dclre1b;Dcp1a;Ddb1;Ddias;Dedd;Dennd5b;Det1;Dlg1;Dlg3;Dnajc21;Dnpep;Ecd;Edem3;Edrf1;Eif5a2;Elk4;Emc8;Ercc3;Eri1;Etaa1;Exoc2;Exosc5;Fam175b;Fam188a;Fam65b;Fancm;Fbxl6;Fbxo33;Fbxo5;Fbxw8;Fem1a;Fra10ac1;Fzd7;Galnt4;Gan;Gcc2;Gdnf;Gins3;Git2;Gjc1;Gk;Gle1;Golga1;Golga2;Grk5;Hars;Haus6;Hcfc1;Hdgfrp2;Heatr1;Heatr5a;Herc4;Hist1h1e;Homer1;Hyou1;Idh3a;Idh3b;Ift140;Il1rap;Imp3;Imp4;Ino80c;Ints1;Ints8;Ippk;Irf2;Irf2bpl;Isg20l2;Itpkc;Josd2;Kat5;Kctd1;Kctd18;Kdm3a;Kif22;Klhdc1;Klhl15;Kti12;Letm1;Lins1;Lpcat4;Lrp1;Lrrc1;Lyrm1;Mad2l2;Malat1;Map3k3;Mblac2;Mbtps2;Mdm4;Med14;Med18;Med30;Mettl14;Mettl23;Mnt;Mob1b;Mrps18c;Mrps23;Mta2;Mthfd1;Mtif2;Mtmr11;Mtmr4;Mtor;Mycbp;Myl6b;Naa20;Naa60;Nap1l1;Ncbp1;Nedd1;Nespas;Neurl4;Nfil3;Nfx1;Nhp2;Nifk;Nipbl;Nmt1;Nolc1;Nploc4;Nrbf2;Nubp1;Nubp2;Nudt8;Nup153;Nupl1;Nxt1;Ogg1;Osbp;Osbpl2;Ostm1;Pacs1;Pank2;Pank3;Pced1a;Pcgf3;Pcsk7;Pds5a;Pdss2;Pex12;Phf23;Phka2;Phrf1;Pias1;Pigm;Pik3r2;Plekhg2;Plrg1;Pnpla8;Pogz;Ppat;Pphln1;Ppp1r16a;Prkag2;Prkcsh;Prpf4;Psmf1;Ptbp2;Ptdss1;Ptges2;Ptprg;Pum2;Pus1;Rab24;Rab35;Rabgap1;Rad23a;Rad51d;Rapgef6;Rbm10;Rbm28;Rfc3;Rfc4;Rfc5;Rgl2;Rgmb;Ring1;Rnf38;Rprd1b;Rreb1;Rrp12;Rtfdc1;Sart3;Sbno1;Scamp1;Scamp2;Sclt1;Sco1;Sdhaf3;Sec14l1;Sema6d;Senp7;Senp8;Setdb1;Sf3b3;Sgms1;Sh2b1;Shc1;Shq1;Sin3a;Sirt6;Sirt7;Slc25a11;Slc25a26;Slc30a6;Slc30a7;Slc35a5;Slc35e1;Slc38a2;Slc39a1;Slc39a9;Slc44a1;Slf1;Smad2;Smad4;Smug1;Sos1;Spred2;Spry4;Spsb3;Src;Srek1ip1;Srsf4;Ssx2ip;Stag2;Stard5;Stat6;Strn;Supt3;Supt6;Suv39h2;Szt2;Tank;Tbck;Tbpl1;Tec;Tes;Tex264;Tfap4;Thap1;Thap11;Thap2;Thap7;Tlcd1;Tmem216;Tmem9b;Tmub1;Tnk2;Tnks2;Tnpo3;Tor1a;Tor1b;Trappc11;Trdmt1;Tril;Trmt6;Tsga10;Tsr3;Tti2;Uggt2;Upf2;Usp36;Usp48;Uspl1;Ust;Utp6;Uvrag;Vac14;Vprbp;Vps13a;Vps13b;Vsig10;Wdr11;Wdr45;Wee1;Xndc1;Xpr1;Yes1;Zbtb11;Zbtb26;Zbtb43;Zfp143;Zfp266;Zfp27;Zfp369;Zfp384;Zfp579;Zfp609;Zfp622;Zfp780b;Zfyve27;Zkscan8
500bp	Sin3a_w001	cisbp__M6252	3.13	0.0343	Sin3a	*	Gabpa (inferredBy_Orthology).	Elf1; Elk1; Elk3; Elk4; Erf; Erg; Ets1; Ets2; Etv1; Etv2; Etv3; Etv4; Etv5; Fev; Fli1; Gabpb1; Gm5454 (inferredBy_MotifSimilarity).4921501E09Rik; Bclaf1; Egr1; Elf2; Elf5; Etv6; Gm4881; Hcfc1; Nr2c2; Phf8; Pml; Rela; Sin3a; Srf; Taf1 (inferredBy_MotifSimilarity_n_Orthology).	366	4244	0610010K14Rik;1110008P14Rik;2310057M21Rik;2900026A02Rik;4930427A07Rik;Abcb7;Abcd3;Adamts10;Adamts14;Adamts15;Adcy7;Adipor1;Ahcy;Akt2;Alg13;Alg14;Alkbh6;Alox5ap;Ankhd1;Ankrd17;Ankrd49;Ankrd54;Ap4e1;Apc;Aqr;Arel1;Arf6;Arhgap1;Arhgap28;Arhgap6;Arid4a;Arih2;Armc9;Asap1;Atp2c1;Atp6v0e;Atp7a;B3gnt5;BC037034;Bclaf1;Bdp1;Bmf;Borcs5;Borcs6;Bpgm;C1qb;C330018D20Rik;Casc4;Cc2d1a;Ccl27a;Ccz1;Cdc37l1;Cdca5;Cdk13;Celf1;Cenpo;Cep83;Cetn3;Cfap20;Ciao1;Cinp;Cipc;Clk2;Cnpy3;Cnst;Cog3;Cog7;Coq6;Crnkl1;Csnk1g1;Cstf1;D030056L22Rik;Dcp1a;Ddb1;Ddias;Ddx56;Dedd;Det1;Dis3l2;Dlg1;Dnajb14;Dnajb5;Dnajc4;Dvl3;Ecd;Edem3;Edrf1;Eif5a2;Elk4;Elmo2;Ercc3;Eri1;Eva1a;Exoc2;Exoc4;Exosc5;Fam173b;Fam188a;Fam65b;Fbxl6;Fbxo33;Fbxo42;Fbxw8;Fcer1g;Fra10ac1;Frmd4a;Frmd8;Fzd7;Galnt4;Gan;Gcc2;Gdnf;Gins3;Git2;Gk;Gle1;Golga1;Golga2;Gpalpp1;Gtf2b;Hars;Haus6;Hcfc1;Hdgfrp2;Heatr1;Herc4;Hist1h1e;Hivep3;Homer1;Hpcal1;Hyou1;Idh3a;Idh3b;Ift140;Ik;Imp3;Imp4;Ino80c;Ints1;Ints4;Ippk;Irf2;Irf2bpl;Isg20l2;Itpr3;Josd2;Kat5;Katnb1;Kctd1;Kctd18;Kdm3a;Kif22;Kifc3;Klc4;Klhl15;Kti12;Lppos;Lrif1;Lrrc1;Lrrc8c;Lyrm1;Map3k3;Mapk8ip1;Mbtps2;Mdc1;Mdm4;Med14;Med18;Med30;Mepce;Mettl14;Mettl17;Mettl23;Mier1;Mob1b;Mrps18c;Mrps23;Mta2;Mtif2;Mtmr11;Mtmr4;Mtor;Mycbp;Myl6b;Naa20;Naa60;Ncbp1;Nedd1;Nespas;Neurl4;Nfx1;Nfxl1;Nhp2;Nifk;Nipbl;Nmt1;Nolc1;Nr2c2;Nrbf2;Nubp1;Nubp2;Nudt8;Nupl1;Ogg1;Ormdl2;Osbpl2;Osbpl3;Oser1;Ostm1;Pacs1;Pan2;Pank2;Pank3;Pcgf3;Pcsk7;Pdpk1;Pecam1;Pex12;Phf23;Phka2;Phrf1;Pigm;Pigs;Pik3r2;Pik3r4;Pip4k2c;Plekhg2;Plrg1;Pnkp;Pnpla8;Pogz;Pphln1;Ppp1r12b;Ppp1r14c;Ppp1r16a;Prkag2;Prkcsh;Prmt6;Prpf4;Prr3;Psmf1;Ptbp2;Ptprg;Pum2;Pus1;R3hdm2;Rab24;Rab35;Rabgap1;Rad23a;Rad51d;Rapgef6;Rbm10;Rbm28;Rbm34;Rfc3;Rfc4;Rfc5;Rgl2;Ring1;Rnf13;Rprd1b;Rprd2;Rreb1;Rrp12;Rtfdc1;Sart3;Sbno1;Scamp1;Scamp2;Sco1;Sdhaf3;Senp7;Setdb1;Sh2b1;Shc1;Shq1;Simc1;Sin3a;Sirt6;Sirt7;Slc25a26;Slc30a6;Slc30a7;Slc35a5;Slc35e1;Slc39a1;Slc39a9;Slc44a1;Slf1;Smad4;Smug1;Smurf2;Sos2;Spred2;Srsf4;Stag2;Stat6;Strn;Stx8;Supt3;Supt6;Szt2;Tank;Tbpl1;Tcaf1;Tes;Thap1;Thap11;Thap2;Thap7;Thbd;Tial1;Tmem204;Tmem206;Tmem216;Tmem9b;Tmub1;Tnks2;Tnpo3;Tns2;Topors;Tor1a;Tor1b;Trappc11;Tril;Trmt6;Tsga10;Tsr3;Tssc1;Ubqln1;Uggt2;Upf2;Usp36;Uspl1;Ust;Utp6;Uvrag;Vac14;Vprbp;Vps13b;Vps4b;Vsig10;Wdr11;Wdr34;Wdr45;Wdr90;Wee1;Wnk1;Xndc1;Yes1;Zbtb11;Zbtb26;Zbtb43;Zdhhc12;Zfp143;Zfp266;Zfp27;Zfp369;Zfp384;Zfp579;Zfp622;Zfp715;Zfp780b;Zfyve27;Zkscan8
500bp	Sin3a_w001	dbcorrdb__ELK1__ENCSR000EFU_1__m2	3.13	0.0342	Sin3a	*	Elk1 (inferredBy_Orthology).	Elk4; Gabpa; Gabpb1 (inferredBy_MotifSimilarity).4921501E09Rik; Bclaf1; Egr1; Elf1; Ets1; Hcfc1; Mxi1; Phf8; Sin3a; Taf1 (inferredBy_MotifSimilarity_n_Orthology).	314	3386	0610010K14Rik;1810030O07Rik;2310057M21Rik;2900026A02Rik;Abcb7;Abcd3;Ada;Adamts10;Adamts15;Adipor1;Adrm1;Alg10b;Alox5ap;Ankhd1;Ankrd17;Ankrd49;Ankrd54;Ap4e1;Aqr;Arel1;Arf6;Arhgap1;Arhgap6;Arih2;Armc9;Asap1;Atp2c1;Atp6v0e;Atp7a;Atxn7l1;BC037034;Bclaf1;Bdp1;Bmf;Borcs5;C1qb;C330018D20Rik;Casc4;Casd1;Cc2d1a;Ccl27a;Ccz1;Cdc37l1;Cdca2;Cdca5;Cdk13;Celf1;Cenpi;Cenpo;Cep128;Cfap20;Ciao1;Cinp;Cipc;Clpp;Cnpy3;Cnst;Cog3;Cog7;Coq6;Crnkl1;Csnk1g1;Cstf1;Ctbp2;Cxxc4;D030056L22Rik;Dcaf17;Dclre1b;Dcp1a;Ddb1;Ddias;Ddx56;Det1;Dis3l2;Dlg1;Dnajb14;Dnajc21;Dnajc4;Ecd;Edem3;Edrf1;Eif5a2;Elk4;Emc8;Ercc3;Eri1;Eva1a;Exoc2;Exosc5;Fam175b;Fam188a;Fancm;Fbxl6;Fbxo33;Fbxo5;Fbxw8;Fcer1g;Fra10ac1;Frmd4a;Fzd7;Galnt16;Gcc2;Gins3;Git2;Gk;Gle1;Gm6793;Golga1;Golga2;Gpbp1l1;Grk5;Hace1;Hars;Haus6;Hcfc1;Hdac7;Heatr1;Herc4;Hist1h1e;Hist1h4d;Idh3a;Idh3b;Ift140;Imp4;Ints1;Ints4;Ippk;Irf2;Irf2bpl;Isg20l2;Itpr3;Josd2;Kat5;Kctd1;Kctd18;Kif22;Kifc3;Klhl15;Klhl9;Kti12;Lppos;Lrp1;Lrrc1;Lyrm1;Mblac2;Mbtps2;Mcmbp;Mdc1;Mdm4;Med14;Med18;Med30;Men1;Mettl14;Mettl23;Mfge8;Mrps23;Mta2;Mtif2;Mtmr11;Mtmr4;Mtor;Mxi1;Mycbp;Myl6b;Naa20;Naa60;Nap1l1;Nfil3;Nfx1;Nfxl1;Nhlrc3;Nhp2;Nifk;Nipbl;Nmt1;Nubp1;Nudt8;Nxt1;Ogg1;Osbpl3;Ostm1;Pank3;Pced1a;Pcsk7;Pdpk1;Pex12;Phf23;Phka2;Phrf1;Pigm;Pik3r2;Pik3r4;Pisd;Plekhg2;Plrg1;Pnpla8;Ppat;Ppfibp1;Pphln1;Ppp1r16a;Prkag2;Prkcsh;Prmt6;Prpf4;Psmf1;Ptprg;Pum2;R3hdm2;Rab24;Rab35;Rabgap1;Rad23a;Rad51d;Rapgef6;Rbl1;Rbm28;Rbm34;Rfc3;Rfc4;Rgl2;Rgmb;Ring1;Rnf38;Rprd1b;Rrp12;Rtfdc1;S100pbp;Sart3;Sbno1;Scamp1;Scamp2;Sclt1;Sco1;Sdhaf3;Sec14l1;Senp7;Senp8;Setdb1;Sfxn5;Sh2b1;Shc1;Shq1;Simc1;Sin3a;Sirt6;Slc25a11;Slc25a26;Slc30a6;Slc30a7;Slc35e1;Slc39a1;Slc39a9;Slc44a1;Smug1;Spred2;Spry4;Srsf4;Ssbp4;Stag2;Stat6;Strn;Supt3;Supt6;Szt2;Tank;Tbpl1;Tec;Thap1;Thap11;Thap2;Thap7;Tial1;Tmem206;Tmem216;Tmem9b;Tmub1;Tnpo3;Tns2;Topors;Tor1a;Tor1b;Trappc11;Tril;Trmt6;Tsr3;Tti2;Ubtd2;Uggt2;Usp36;Uspl1;Ust;Utp6;Uvrag;Vac14;Vprbp;Vps13b;Vps4b;Vsig10;Wdr45;Wee1;Wnt5b;Yes1;Zbtb11;Zbtb26;Zbtb43;Zfp143;Zfp266;Zfp27;Zfp384;Zfp579;Zfp622;Zfyve27;Zkscan8
500bp	Sin3a_w001	dbcorrdb__HCFC1__ENCSR000ECH_1__m3	3.11	0.0341	Sin3a	*	Hcfc1 (inferredBy_Orthology).	Elf1; Elk1; Elk4; Erg; Ets1; Fli1; Gabpa; Gabpb1 (inferredBy_MotifSimilarity).4921501E09Rik; Bclaf1; Bmyc; E2f4; E2f6; Egr1; Elf2; Esrra; Etv1; Etv6; Ezh2; Foxp2; Kdm5a; Max; Mxi1; Myc; Nr2c2; Phf8; Pml; Rbbp5; Rela; Sin3a; Smarca4; Srebf1; Taf1; Xrcc4; Zfp110; Zfp143; Zfp369; Zmiz1 (inferredBy_MotifSimilarity_n_Orthology).	412	4534	0610010K14Rik;1110008P14Rik;1810030O07Rik;2310057M21Rik;2700049A03Rik;2900026A02Rik;4930427A07Rik;Abcb7;Abcd3;Adamts14;Adipor1;Adrm1;Alg10b;Alg13;Alg14;Alkbh6;Ammecr1;Anapc1;Angel2;Ankhd1;Ankrd10;Ankrd17;Ankrd49;Ankrd54;Apc;Aqr;Arel1;Arf6;Arhgap1;Arhgap12;Arhgap6;Arih2;Armc9;Asap1;Atp10a;Atp2c1;Atp7a;BC037034;Bclaf1;Bdp1;Borcs5;Borcs6;Bpgm;Brms1;C1qb;C330018D20Rik;Cadm1;Calcoco1;Camkk2;Casc4;Casd1;Cbfa2t2;Cc2d1a;Ccl27a;Ccz1;Cdc37l1;Cdca2;Cdca5;Cdk13;Celf1;Cenpi;Cenpo;Cep126;Cep128;Cetn3;Cfap20;Ciao1;Cic;Cinp;Cipc;Clk2;Clpp;Cnot8;Cnpy3;Cnst;Cog3;Cog7;Coq6;Crnkl1;Csnk1g1;Cstf1;Ctbp2;D030056L22Rik;Dclre1b;Dcp1a;Ddb1;Ddias;Ddx56;Dedd;Det1;Dis3l2;Dnajb14;Dnajc21;Dnal4;Dph6;Dvl3;Ecd;Edem3;Ednrb;Edrf1;Eif5a2;Elk4;Emc8;Ercc3;Eri1;Etaa1;Exoc2;Exoc4;Exosc5;Fam175b;Fam188a;Fam65b;Fancm;Fbxl6;Fbxo33;Fbxo5;Fbxw8;Fcer1g;Fem1a;Fra10ac1;Frmd8;Fzd7;Galnt4;Gan;Gcc2;Gdnf;Get4;Gins3;Git2;Gk;Gle1;Gm6793;Golga1;Golga2;Gpalpp1;Grem1;Hars;Haus6;Hcfc1;Hdgfrp2;Heatr1;Heatr5a;Herc1;Herc4;Hist1h1e;Homer1;Hyou1;Idh3a;Idh3b;Ift140;Imp3;Imp4;Ino80c;Ints1;Ints4;Ints8;Ippk;Irf2;Irf2bpl;Isg20l2;Itpkc;Josd2;Kat5;Kctd1;Kctd18;Kdm3a;Kif22;Klc4;Klhl15;Klhl9;Kpna3;Kti12;Letm1;Lins1;Lppos;Lrif1;Lrp1;Lrrc1;Lrrc20;Lyrm1;Mad2l2;Mbtps2;Mdm4;Med14;Med18;Med30;Mef2a;Mettl14;Mettl17;Mettl23;Mfge8;Mnt;Mrps18c;Mrps23;Mta2;Mthfr;Mtif2;Mtmr4;Mtor;Mycbp;Myl6b;Naa20;Naa60;Nap1l1;Ncbp1;Nedd1;Nespas;Neurl4;Nfx1;Nfxl1;Nhlrc3;Nhp2;Nifk;Nipbl;Nmt1;Nolc1;Nploc4;Nr2c2ap;Nubp1;Nubp2;Nudt8;Nup153;Nupl1;Nxt1;Ogg1;Osbp;Osbpl2;Osbpl3;Ostm1;Otud6b;Pacs1;Pan2;Pank2;Pank3;Pbld2;Pbx2;Pced1a;Pcgf3;Pcsk7;Pdpk1;Pds5a;Pdss2;Pex12;Pfdn2;Phf23;Phka2;Phrf1;Pias1;Pigm;Pik3r2;Pik3r4;Pip4k2c;Pitpnb;Plekhg2;Plrg1;Pnkp;Pnpla8;Poglut1;Pogz;Ppat;Pphln1;Ppp1r16a;Prkag2;Prkcsh;Prpf4;Psmf1;Ptbp2;Ptdss1;Ptges2;Ptprg;Pts;Pum2;Pus1;Rab24;Rab35;Rabgap1;Rabif;Rad23a;Rad51d;Rapgef6;Rbm10;Rbm28;Rbm34;Rfc3;Rfc4;Rgl2;Ring1;Rnf13;Rnf38;Rprd1b;Rrp12;Rtfdc1;S100pbp;Sart3;Sbno1;Scamp1;Scamp2;Sclt1;Sco1;Sdhaf3;Sec14l1;Senp7;Senp8;Setdb1;Sf3b3;Sfmbt1;Sgms1;Sh2b1;Shc1;Shq1;Sin3a;Sirt6;Sirt7;Slc12a2;Slc25a26;Slc30a6;Slc30a7;Slc35a5;Slc35e1;Slc38a2;Slc39a1;Slc39a9;Slc44a1;Slc4a4;Slf1;Smad2;Smad4;Smug1;Sos1;Spr;Spred2;Spry4;Spsb3;Src;Srek1ip1;Srsf4;Stag2;Stat6;Strn;Supt3;Supt6;Sypl;Szt2;Tank;Taok3;Tbck;Tbpl1;Tdp2;Tec;Tes;Tex264;Tfap4;Thap1;Thap11;Thap2;Thap7;Tlcd1;Tmem216;Tmem9b;Tmub1;Tnks2;Tnpo3;Topors;Tor1a;Tor1b;Trappc11;Trdmt1;Tril;Trmt6;Tsga10;Tsr3;Tti2;Tube1;Uggt2;Upf2;Usp36;Uspl1;Ust;Utp6;Uvrag;Vac14;Vprbp;Vps13a;Vps13b;Vps4b;Wdr11;Wdr34;Wdr45;Wdr90;Wee1;Wnk1;Xndc1;Yes1;Zbtb11;Zbtb26;Zbtb43;Zdhhc12;Zfp143;Zfp266;Zfp27;Zfp369;Zfp384;Zfp385a;Zfp579;Zfp609;Zfp622;Zfp629;Zfp715;Zfp780b;Zfp91;Zfyve27;Zkscan8
500bp	Sin3a_w001	factorbook__ELF1	3.09	0.034	Sin3a	*	Elf1 (inferredBy_Orthology).	Elf2; Elf4; Elk1; Elk3; Elk4; Erg; Ets1; Ets2; Etv1; Etv2; Etv3; Etv4; Etv5; Fev; Fli1; Gabpa; Gabpb1 (inferredBy_MotifSimilarity).4921501E09Rik; Bclaf1; Egr1; Erf; Etv6; Gm4881; Hcfc1; Phf8; Pml; Sin3a; Srf; Taf1 (inferredBy_MotifSimilarity_n_Orthology).	281	2899	0610010K14Rik;2310057M21Rik;2900026A02Rik;4930427A07Rik;Abcb7;Abcd3;Adamts10;Adamts14;Adcy7;Adipor1;Alg10b;Alg14;Alkbh6;Ankhd1;Ankrd17;Ankrd49;Ap4e1;Apc;Aqr;Arel1;Arf6;Arhgap1;Arhgap6;Arih2;Armc9;Asap1;Atp2c1;Atp6v0e;Atp7a;B3gnt5;BC037034;Bclaf1;Bmf;Borcs5;Borcs6;C1qb;C330018D20Rik;Casc4;Cc2d1a;Ccl27a;Ccz1;Cdc37l1;Cdca5;Cdk13;Celf1;Cenpo;Cetn3;Cfap20;Ciao1;Cinp;Clpp;Cnpy3;Cnst;Cog3;Cog7;Coq6;Crnkl1;Csnk1g1;Cstf1;D030056L22Rik;Dcp1a;Ddias;Ddx56;Det1;Dis3l2;Dlg1;Dvl3;Ecd;Edem3;Edrf1;Eif5a2;Elk4;Elmo2;Eme2;Ercc3;Eri1;Exoc2;Exoc4;Exosc5;Fam173b;Fam188a;Fbxl6;Fbxo33;Fbxw8;Fcer1g;Fra10ac1;Frmd4a;Fzd7;Gcc2;Gdnf;Gins3;Git2;Gle1;Golga1;Golga2;Hars;Haus6;Hcfc1;Hdgfrp2;Heatr1;Herc4;Hist1h1e;Homer1;Idh3a;Idh3b;Ift140;Imp4;Ino80c;Ints1;Ints4;Ippk;Irf2;Isg20l2;Itpr3;Josd2;Kat5;Kctd18;Kdm3a;Kif22;Kifc3;Klhl15;Kti12;Lrif1;Lrrc1;Lyrm1;Map3k3;Mbtps2;Mdm4;Med14;Med18;Med30;Mettl14;Mettl23;Mob1b;Mrps23;Mta2;Mtif2;Mtmr4;Mtor;Mycbp;Myl6b;Naa20;Naa60;Nedd1;Nfx1;Nhp2;Nifk;Nipbl;Nmt1;Nrbf2;Nubp1;Nudt8;Ogg1;Ormdl2;Osbpl2;Ostm1;Pacs1;Pank3;Pcsk7;Pex12;Phf23;Phrf1;Pigm;Pik3r2;Pik3r4;Plrg1;Pnkp;Pnpla8;Pogz;Pphln1;Ppp1r16a;Prkag2;Prkcsh;Prmt6;Prpf4;Psmf1;Ptbp2;Ptprg;Pum2;Pus1;R3hdm2;Rab24;Rab35;Rabgap1;Rad23a;Rad51d;Rapgef6;Rbm10;Rbm28;Rbm34;Rfc4;Rgl2;Ring1;Rnf13;Rprd1b;Rrp12;Rtfdc1;S100pbp;Sart3;Sbno1;Scamp1;Scamp2;Sco1;Senp7;Setdb1;Sh2b1;Shc1;Shq1;Sirt6;Sirt7;Slc25a26;Slc30a6;Slc30a7;Slc35a5;Slc35e1;Slc39a1;Slc39a9;Slc44a1;Slf1;Smug1;Spred2;Srsf4;Stag2;Stat6;Strn;Supt3;Supt6;Szt2;Tank;Tbpl1;Tcaf1;Tes;Thap1;Thap11;Thap2;Thap7;Thbd;Tmem206;Tmem216;Tmem9b;Tmub1;Tnks2;Tnpo3;Tns2;Tor1a;Tor1b;Trappc11;Tril;Trmt6;Tsga10;Tsr3;Tti2;Uggt2;Usp36;Uspl1;Utp6;Uvrag;Vac14;Vprbp;Vps13b;Vps4b;Vsig10;Wdr11;Wdr45;Wdr90;Wee1;Xndc1;Yes1;Zbtb11;Zbtb26;Zbtb43;Zdhhc12;Zfp27;Zfp369;Zfp384;Zfp579;Zfp622;Zfp715;Zfp780b;Zfyve27;Zkscan8
500bp	Sin3a_w001	cisbp__M4568	3.07	0.0339	Sin3a	*	Gabpa (inferredBy_Orthology).	Elf1; Elf2; Elf4; Elk1; Elk3; Elk4; Erf; Erg; Ets1; Ets2; Etv1; Etv2; Etv3; Etv4; Etv5; Fev; Fli1; Gabpb1; Gm5454 (inferredBy_MotifSimilarity).4921501E09Rik; Bclaf1; Egr1; Elf5; Etv6; Gm4881; Hcfc1; Kdm5a; Nr2c2; Phf8; Pml; Rbbp5; Rela; Sin3a; Srf; Taf1; Zfp143 (inferredBy_MotifSimilarity_n_Orthology).	404	4657	0610010K14Rik;1110008P14Rik;1810030O07Rik;2310057M21Rik;2900026A02Rik;4930427A07Rik;Abcb7;Abcd3;Ada;Adamts10;Adamts14;Adcy7;Adipor1;Adrm1;Ahcy;Alg13;Alg14;Alkbh6;Alox5ap;Anapc1;Ankhd1;Ankrd17;Ankrd49;Ap4e1;Apc;Aqr;Arel1;Arf6;Arhgap1;Arhgap12;Arhgap28;Arhgap6;Arhgef28;Arid4a;Arih2;Armc9;Asap1;Atp2c1;Atp6v0e;Atp7a;Atxn7l1;BC037034;Bclaf1;Bdp1;Bmf;Borcs5;Borcs6;Bpgm;Brms1;C1qb;C1qtnf7;C330018D20Rik;Camkk2;Casc4;Cbfa2t2;Cc2d1a;Ccl27a;Ccz1;Cdc37l1;Cdca5;Cdk13;Celf1;Cenpo;Cep83;Cetn3;Cfap20;Ciao1;Ciapin1;Cinp;Cipc;Clk2;Clpp;Cnpy3;Cnst;Cog3;Cog7;Coq6;Crnkl1;Csnk1g1;Cstf1;D030056L22Rik;Dcp1a;Ddb1;Ddias;Ddx56;Dedd;Det1;Dis3l2;Dlg3;Dnajb14;Dnajb5;Dnajc21;Dnajc4;Dvl3;Ecd;Edem3;Edrf1;Eif5a2;Elk4;Elmo2;Emc8;Ercc3;Eri1;Erlin1;Etaa1;Exoc2;Exoc4;Exosc5;Fam173b;Fam188a;Fam65b;Fancm;Fbxl6;Fbxo33;Fbxw8;Fcer1g;Fra10ac1;Frmd4a;Frmd8;Fryl;Fzd7;Galnt4;Gan;Gcc2;Gdnf;Get4;Gins3;Git2;Gk;Gle1;Golga1;Golga2;Gpalpp1;Grem1;Hars;Haus6;Hcfc1;Hdgfrp2;Heatr1;Herc4;Hist1h1e;Hivep3;Homer1;Hpcal1;Hyou1;Idh3a;Idh3b;Ift140;Ik;Il17ra;Imp3;Imp4;Ino80c;Ints1;Ints4;Ippk;Irf2;Irf2bpl;Isg20l2;Itpkc;Itpr3;Josd2;Kat5;Kctd1;Kctd18;Kdm3a;Kif22;Kifc3;Klc4;Klhl15;Kti12;Lins1;Lppos;Lrif1;Lrp1;Lrrc1;Lrrc8c;Lyrm1;Map3k3;Mapk8ip1;Mbtps2;Mdm4;Med14;Med18;Med30;Mef2a;Mepce;Mettl14;Mettl17;Mettl23;Mier1;Mnt;Mob1b;Mospd2;Mrpl40;Mrps23;Mta2;Mtif2;Mtmr4;Mtor;Mtus1;Mycbp;Myl6b;Naa20;Naa60;Nap1l1;Ncbp1;Nedd1;Nespas;Nfx1;Nfxl1;Nhp2;Nifk;Nipbl;Nmt1;Nolc1;Nr2c2;Nrbf2;Nubp1;Nubp2;Nudt8;Nup153;Nupl1;Ogg1;Olfm1;Ormdl2;Osbpl2;Osbpl3;Oser1;Ostm1;Pacs1;Pan2;Pank2;Pank3;Pcgf3;Pcsk7;Pdpk1;Pds5a;Pecam1;Pex12;Phf23;Phka2;Phrf1;Pigm;Pigs;Pik3r2;Pik3r4;Pip4k2c;Pisd;Plekhg2;Plrg1;Pnkp;Pnpla8;Poglut1;Pogz;Ppat;Pphln1;Ppp1r12b;Ppp1r14c;Ppp1r16a;Prkag2;Prkcsh;Prmt6;Prpf4;Psmf1;Ptbp2;Ptdss1;Ptprg;Pts;Pum2;Pus1;R3hdm2;Rab24;Rab35;Rabgap1;Rad23a;Rad51d;Rapgef6;Rbm10;Rbm28;Rbm34;Rfc3;Rfc4;Rfc5;Rgl2;Ring1;Rnf13;Rprd1b;Rprd2;Rrp12;Rtfdc1;S100pbp;Sart3;Sbno1;Scamp1;Scamp2;Sclt1;Sco1;Sdhaf3;Senp7;Setdb1;Sf3b3;Sh2b1;Shc1;Shq1;Simc1;Sirt6;Sirt7;Slc12a2;Slc25a26;Slc30a6;Slc30a7;Slc35a5;Slc35e1;Slc39a1;Slc39a9;Slc44a1;Slf1;Smug1;Smurf1;Smurf2;Sos1;Sos2;Spr;Spred2;Spry4;Srsf4;Stag2;Stat6;Strn;Stx8;Supt3;Supt6;Suv39h1;Szt2;Tank;Taok3;Tbpl1;Tcaf1;Tec;Tes;Thap1;Thap11;Thap2;Thap7;Thbd;Tial1;Tmem204;Tmem206;Tmem216;Tmem9b;Tmub1;Tnks2;Tnpo3;Tns2;Topors;Tor1a;Tor1b;Trappc11;Trdmt1;Tril;Trmt6;Tsga10;Tsr3;Tssc1;Tti2;Tube1;Uggt2;Upf2;Urb1;Usp36;Usp48;Uspl1;Ust;Utp6;Uvrag;Vac14;Vprbp;Vps13b;Vps4b;Vsig10;Wdr11;Wdr34;Wdr45;Wdr90;Wee1;Wnk1;Xndc1;Yes1;Zbtb11;Zbtb26;Zbtb43;Zdhhc12;Zfp143;Zfp266;Zfp27;Zfp369;Zfp384;Zfp579;Zfp622;Zfp715;Zfp780b;Zfyve27;Zkscan8
500bp	Sin3a_w001	dbcorrdb__POLR2A__ENCSR000EAM_1__m1	3.06	0.0339	Sin3a	*		Fli1 (inferredBy_MotifSimilarity).4921501E09Rik; Bclaf1; Bmyc; Brf1; Creb1; E2f6; Elf1; Elk4; Esrra; Ets1; Ezh2; Gabpa; Gtf2f1; Hcfc1; Max; Mxi1; Myc; Nr2c2; Phf8; Pml; Rbbp5; Sin3a; Smarca4; Srebf1; Taf1; Xrcc4; Zfp110; Zfp143; Zfp369; Zmiz1 (inferredBy_MotifSimilarity_n_Orthology).	444	4949	0610010K14Rik;1810030O07Rik;2310057M21Rik;2900026A02Rik;3632451O06Rik;4930427A07Rik;Abat;Abcb7;Abcd3;Abce1;Adam9;Adipor1;Adrm1;Ahcy;Akt2;Alas1;Alg10b;Alg13;Alg14;Ammecr1;Anapc1;Angel2;Ankhd1;Ankrd10;Ankrd17;Ankrd49;Ap4e1;Apc;Aqr;Arel1;Arf6;Arhgap1;Arhgap6;Arid4a;Arih2;Armc6;Armc9;Arrdc3;Asap1;Atp10a;Atp2c1;Atp7a;B4galt3;BC037034;Bclaf1;Bdp1;Borcs5;Brk1;Brms1;Btrc;C1qb;C330018D20Rik;Casc4;Casd1;Cbfa2t2;Cc2d1a;Ccl27a;Ccz1;Cdc37l1;Cdca5;Cdk13;Cdk19;Celf1;Cenpi;Cenpo;Cep128;Cetn3;Cfap20;Chaf1a;Ciao1;Ciapin1;Cinp;Cipc;Clk2;Clpp;Cmip;Cnot8;Cnpy3;Cnst;Cog3;Cog7;Coq6;Crnkl1;Cse1l;Csnk1g1;Cstf1;Cxxc4;D030056L22Rik;Dcp1a;Ddb1;Ddias;Ddx56;Dedd;Dennd5b;Det1;Dis3l2;Dlg3;Dnajc4;Dvl3;E2f6;Ecd;Eda;Edem3;Ednrb;Edrf1;Eif5a2;Elk4;Elmo2;Ercc3;Eri1;Etaa1;Exoc2;Exoc4;Exosc2;Exosc5;Fam188a;Fam214b;Fam65b;Fancl;Fancm;Fbxl6;Fbxo33;Fbxo42;Fbxo5;Fbxw8;Fcer1g;Flrt2;Fra10ac1;Frmd4a;Frmd8;Ftsj1;Fzd7;Galc;Galnt16;Gcc2;Gdnf;Gins3;Git2;Gk;Gle1;Gm6793;Gne;Golga1;Golga2;Gpbp1l1;Grk5;Gtf3c1;Hars;Haus6;Hcfc1;Heatr1;Herc1;Herc4;Hist1h1e;Homer1;Hspa12b;Hyou1;Idh3a;Idh3b;Ift140;Imp3;Imp4;Ints1;Ints8;Ippk;Irf2;Irf2bpl;Isg20l2;Itch;Itpkc;Itpr3;Josd2;Kat5;Katnb1;Kctd1;Kctd18;Kdm3a;Kif22;Klc4;Klhl15;Klhl9;Kti12;Larp1b;Lins1;Lmbr1l;Lpcat4;Lppos;Lrif1;Lrp1;Lrrc1;Lyrm1;Maml3;Map3k3;Mblac2;Mbtps2;Mdm4;Med14;Med18;Med30;Mef2a;Mepce;Mettl14;Mettl23;Mfge8;Mier1;Mnt;Mob1b;Mrps18c;Mrps23;Mta2;Mthfr;Mtif2;Mtmr12;Mtmr3;Mtmr4;Mtor;Mycbp;Myl6b;Myo9a;Mypop;N6amt1;Naa20;Naa40;Naa60;Nap1l1;Ncbp1;Nedd1;Nemf;Nespas;Neurl4;Nfx1;Nfxl1;Nfya;Nhp2;Nifk;Nipbl;Nmt1;Nomo1;Nr2c2;Nubp1;Nudt8;Nup153;Nupl1;Nxt1;Ogg1;Osbp;Osbpl2;Oser1;Ostm1;Otud6b;Pacs1;Pan2;Pank3;Papss1;Pbld2;Pccb;Pced1a;Pcgf3;Pcsk7;Pdpk1;Pds5a;Pdss2;Pex12;Pfdn2;Pfkfb4;Phf23;Phka2;Phrf1;Pias1;Pigm;Pigs;Pik3r2;Pik3r4;Pip4k2c;Pitpnb;Plrg1;Pnkp;Pnpla8;Poglut1;Pogz;Ppat;Pphln1;Ppp1r12b;Ppp1r15b;Ppp1r16a;Prkag2;Prkcsh;Prpf4;Prr3;Psmf1;Ptprg;Pts;Pum2;Pus1;R3hdm1;Rab24;Rab35;Rabif;Rad17;Rad23a;Rad51d;Rapgef6;Rbl1;Rbm10;Rbm28;Rbm34;Rfc3;Rfc4;Rgl2;Rgmb;Ring1;Rnf123;Rnf13;Rpp14;Rprd1b;Rprd2;Rps6kb1;Rreb1;Rrp12;Rtfdc1;S100pbp;Sbno1;Scamp1;Scamp2;Sclt1;Sco1;Sdhaf3;Sec14l1;Sema6a;Senp7;Senp8;Setdb1;Sf3b3;Sfmbt1;Sh2b1;Shc1;Shq1;Simc1;Sin3a;Sirt6;Sirt7;Slc12a2;Slc25a26;Slc30a6;Slc30a7;Slc35a5;Slc35e1;Slc38a2;Slc39a1;Slc39a9;Slc44a1;Slc4a4;Slf1;Smad4;Smug1;Sos1;Spdl1;Spr;Spred2;Spry4;Srsf4;St3gal4;Stag2;Stat6;Strn;Strn3;Suco;Supt3;Supt6;Syde2;Szt2;Tank;Taok3;Tbc1d24;Tbpl1;Tdp2;Tec;Tes;Tfap4;Thap1;Thap11;Thap2;Thap7;Tlcd1;Tmem206;Tmem216;Tmem9b;Tmub1;Tnks2;Tnpo3;Topors;Tor1a;Tor1b;Tril;Trip10;Trmt6;Tsga10;Tsr3;Tssc1;Tti2;Tube1;Uba3;Ube2v1;Uggt2;Ung;Upf1;Upf2;Usp36;Usp48;Uspl1;Ust;Utp20;Utp6;Uvrag;Vac14;Vprbp;Vps13b;Vps4b;Wars2;Wdr34;Wdr45;Wee1;Xndc1;Yeats4;Zbtb11;Zbtb26;Zbtb43;Zbtb8a;Zdhhc12;Zdhhc2;Zfp143;Zfp27;Zfp369;Zfp384;Zfp579;Zfp609;Zfp622;Zfp664;Zfp715;Zfp780b;Zfp91;Zfyve27;Zkscan8;Znrf1
500bp	Sin3a_w001	dbcorrdb__SRF__ENCSR000BGE_1__m2	3.05	0.0338	Sin3a	*	Srf (inferredBy_Orthology).	Elf1; Elf2; Elf4; Elk1; Elk3; Elk4; Erf; Erg; Ets1; Ets2; Etv1; Etv2; Etv3; Etv4; Etv5; Etv6; Fev; Fli1; Gabpa; Gabpb1; Gm5454 (inferredBy_MotifSimilarity).Bclaf1; Egr1; Gm4881; Rela; Sin3a (inferredBy_MotifSimilarity_n_Orthology).	153	1561	0610010K14Rik;2310057M21Rik;2900026A02Rik;Adamts10;Akt2;Ankhd1;Ankrd17;Ap4e1;Aqr;Arel1;Arhgap1;Arih2;Asap1;Atp2c1;Atp6v0e;Atp7a;Bmf;C1qb;Cdc37l1;Cdca5;Cdk13;Celf1;Cfap20;Ciao1;Cog3;Coq6;Crnkl1;Csnk1g1;Ddias;Dedd;Det1;Dlg1;Edem3;Edrf1;Elmo2;Ercc3;Fam188a;Fam65b;Fbxo33;Fra10ac1;Frmd4a;Gcc2;Gdnf;Golga1;Hars;Heatr1;Herc4;Homer1;Idh3b;Ift140;Ints1;Ints4;Ippk;Iqsec2;Isg20l2;Itpr3;Josd2;Kat5;Kifc3;Klhl15;Kti12;Lyrm1;Map3k3;Mdm4;Med14;Med18;Mettl14;Mettl23;Mta2;Mtmr4;Myl6b;Naa20;Nedd1;Nhp2;Nipbl;Nr2c2;Nrbf2;Ogg1;Olfm1;Oser1;Ostm1;Pan2;Pcsk7;Pecam1;Pex12;Phf23;Phrf1;Pigm;Pik3r4;Pnkp;Pnpla8;Pogz;Ppp1r12b;Ppp1r16a;Prkag2;Prkcsh;Ptprg;R3hdm2;Rab24;Rab35;Rapgef6;Rbm10;Rbm28;Rfc3;Rfc4;Rgl2;Rprd1b;Rrp12;Rtfdc1;Sart3;Senp7;Sh2b1;Shc1;Shq1;Sirt6;Slc30a7;Slc35e1;Slc39a9;Smug1;Spred2;Stag2;Stat6;Strn;Supt6;Szt2;Tank;Tbpl1;Tcaf1;Thap2;Thbd;Tmem206;Tnpo3;Tor1a;Tor1b;Trappc11;Tril;Trmt6;Tsr3;Tssc1;Uspl1;Ust;Uvrag;Vprbp;Vps13b;Wdr11;Wdr45;Zbtb11;Zfp143;Zfp27;Zfp384;Zfp622;Zfp780b;Zkscan8
500bp	Sin3a_w001	dbcorrdb__POLR2A__ENCSR000EXX_1__m1	3.05	0.0338	Sin3a	*		4921501E09Rik; Bclaf1; Elf1; Elk4; Ets1; Gabpa; Gtf2f1; Hcfc1; Mxi1; Nrf1; Phf8; Pml; Rbbp5; Sin3a; Taf1; Zfp143 (inferredBy_MotifSimilarity_n_Orthology).	448	4953	0610010K14Rik;1810030O07Rik;2310057M21Rik;2700049A03Rik;2900026A02Rik;3110009E18Rik;4930427A07Rik;Abcb7;Abcd3;Adam9;Adamts14;Adipor1;Adrm1;Akt2;Alas1;Alg10b;Alg13;Alg14;Ammecr1;Anapc1;Angel2;Ankhd1;Ankrd10;Ankrd17;Ankrd49;Ap4e1;Apc;Aqr;Arel1;Arf6;Arhgap1;Arhgap6;Arid4a;Arih2;Armc6;Armc9;Arrdc3;Asap1;Atp10a;Atp2c1;Atp7a;BC037034;Bclaf1;Bdp1;Borcs5;Brk1;Brms1;Btrc;C1qb;C330018D20Rik;Cadm1;Casc4;Casd1;Cbfa2t2;Cbl;Cc2d1a;Ccl27a;Ccnf;Ccz1;Cdc37l1;Cdca5;Cdk13;Celf1;Cenpi;Cenpn;Cenpo;Cetn3;Cfap20;Chaf1a;Chd1;Ciao1;Cinp;Cipc;Clk2;Clpp;Cmc2;Cnot8;Cnpy3;Cnst;Cog3;Coq6;Crnkl1;Cse1l;Csnk1g1;Cstf1;Ctps;Ctsf;Cul3;Cutc;D030056L22Rik;D3Ertd751e;Dcp1a;Ddb1;Ddias;Ddx56;Dedd;Dennd5b;Det1;Dis3l2;Dnajb14;Dnpep;Dvl3;E2f6;Ecd;Eda;Edem3;Edrf1;Efna1;Eif5a2;Elk4;Entpd6;Ercc3;Eri1;Etaa1;Exoc2;Exoc4;Exosc2;Exosc5;Fam188a;Fam65b;Fancm;Fbxl6;Fbxo33;Fbxo42;Fcer1g;Flrt2;Fra10ac1;Frmd8;Ftsj1;Fzd7;Galnt16;Gan;Gcc2;Gdnf;Get4;Gins3;Git2;Gk;Gle1;Golga1;Golga2;Gpalpp1;Gpbp1l1;Grk5;Gtf3c1;Hars;Haus6;Hcfc1;Hdgfrp2;Heatr1;Herc4;Hist1h1e;Homer1;Hyou1;Idh2;Idh3a;Idh3b;Ift140;Imp3;Imp4;Ino80c;Ints1;Ippk;Irf2;Irf2bpl;Isg20l2;Itch;Itpkc;Josd2;Kat5;Kctd1;Kctd18;Kdm3a;Kif22;Klc4;Klhl15;Klhl9;Kti12;Lins1;Lpcat4;Lppos;Lrch2;Lrp1;Lrrc1;Lrrc20;Lyrm1;Maml3;Map3k3;Mbtps2;Mdm4;Mdp1;Med14;Med18;Med30;Mepce;Mettl14;Mettl23;Mier1;Mnt;Mrps18c;Mrps23;Mrps28;Mta2;Mtif2;Mtmr4;Mtor;Mycbp;Myl6b;Myo9a;Myof;Mypop;N6amt1;Naa20;Naa40;Naa60;Nap1l1;Ncbp1;Nedd1;Neil3;Nemf;Nespas;Neurl4;Nfx1;Nfxl1;Nfya;Nhlrc3;Nhp2;Nifk;Nipbl;Nmt1;Nolc1;Nomo1;Nploc4;Nppc;Nr2c2ap;Nrbf2;Nubp1;Nubp2;Nudt8;Nupl1;Ogg1;Osbp;Osbpl2;Oser1;Ostm1;Otud6b;Pacs1;Pan2;Pank2;Pank3;Papss1;Paxip1;Pbld2;Pbx2;Pccb;Pcgf3;Pcsk7;Pdpk1;Pds5a;Pex12;Pfdn2;Pfkfb4;Pgap1;Phf23;Phf8;Phka2;Phrf1;Pias1;Pigm;Pik3r2;Pik3r4;Pip4k2c;Pitpnb;Plrg1;Pnkp;Pnpla8;Poglut1;Pogz;Ppat;Pphln1;Ppp1r12b;Ppp1r15b;Ppp1r16a;Prim1;Prkag2;Prkcsh;Prr3;Psmf1;Ptbp2;Ptprg;Pts;Pum2;Pus1;Rab24;Rab35;Rabgap1;Rabif;Rad17;Rad23a;Rad51d;Rapgef6;Rbl1;Rbm10;Rbm28;Rbm34;Rfc3;Rfc4;Rfc5;Rgl2;Ring1;Rnf123;Rnf13;Rnf38;Rp2;Rpp14;Rprd1b;Rprd2;Rps6kb1;Rrp12;Rtfdc1;S100pbp;Sart3;Sbno1;Scamp1;Scamp2;Scap;Sclt1;Sco1;Sdha;Sdhaf3;Sec14l1;Sema6a;Senp7;Senp8;Setdb1;Sf3b3;Sfmbt1;Sgms1;Sh2b1;Shc1;Shq1;Sin3a;Sirt6;Sirt7;Ska1;Slc25a26;Slc30a6;Slc30a7;Slc35a5;Slc35e1;Slc38a2;Slc39a1;Slc39a9;Slc44a1;Slc4a4;Smad2;Smad4;Smug1;Smyd3;Snrpn;Sos1;Sos2;Spdl1;Spr;Spred2;Spry4;Src;Srsf4;St3gal4;Stag2;Stat6;Stim2;Strn;Suco;Supt3;Supt6;Suv39h2;Szt2;Tank;Taok3;Tbc1d24;Tbccd1;Tbpl1;Tdp2;Tec;Tes;Tfap4;Thap1;Thap11;Thap2;Thap7;Tmem206;Tmem216;Tmem9b;Tmub1;Tnks2;Tnpo3;Topors;Tor1a;Tor1b;Tril;Trip10;Trmt6;Tsga10;Tsr3;Tti2;Tube1;Ube2v1;Uggt2;Ung;Upf2;Usp36;Usp48;Uspl1;Ust;Utp20;Utp6;Uvrag;Vac14;Vprbp;Vps13b;Vps4b;Wars2;Wdr11;Wdr34;Wdr45;Wdr90;Wee1;Wnk1;Xndc1;Yeats4;Zbtb11;Zbtb26;Zbtb43;Zbtb8a;Zdhhc12;Zfp143;Zfp266;Zfp27;Zfp384;Zfp579;Zfp622;Zfp715;Zfp91;Zfyve27;Zkscan8;Zmat1;Zmym6
500bp	Sin3a_w001	dbcorrdb__GABPA__ENCSR000BLO_1__m1	3.03	0.0337	Sin3a	*	Gabpa (inferredBy_Orthology).	Elf1; Elf2; Elf4; Elk1; Elk3; Elk4; Erf; Erg; Ets1; Ets2; Etv1; Etv2; Etv3; Etv4; Etv5; Fev; Fli1; Gabpb1; Gm5454 (inferredBy_MotifSimilarity).4921501E09Rik; Bclaf1; Bmyc; Creb1; E2f4; E2f6; Egr1; Esrra; Etv6; Ezh2; Foxp2; Gm4881; Hcfc1; Irf1; Kdm5a; Kdm5b; Max; Mxi1; Myc; Nr2c2; Phf8; Pml; Rbbp5; Rela; Sin3a; Smarca4; Srebf1; Srebf2; Srf; Supt20; Taf1; Ubtf; Xrcc4; Zfp110; Zfp143; Zfp369; Zmiz1 (inferredBy_MotifSimilarity_n_Orthology).	343	3745	0610010K14Rik;1810030O07Rik;2310057M21Rik;2900026A02Rik;4930427A07Rik;Abcb7;Abcd3;Adamts10;Adcy7;Adipor1;Adrm1;Akt2;Alg10b;Alg14;Alkbh6;Ankhd1;Ankrd17;Ankrd49;Ap4e1;Apc;Aqr;Arel1;Arf6;Arhgap1;Arhgap28;Arhgap6;Arih2;Armc9;Asap1;Atp2c1;Atp6v0e;Atp7a;BC037034;Bclaf1;Bdp1;Borcs5;Borcs6;Bpgm;C1qb;C330018D20Rik;Casc4;Cc2d1a;Ccl27a;Ccz1;Cdc37l1;Cdca5;Cdk13;Celf1;Cenpo;Cetn3;Cfap20;Ciao1;Cinp;Cipc;Clpp;Cmip;Cnpy3;Cnst;Cog3;Cog7;Coq6;Crnkl1;Csnk1g1;Cstf1;D030056L22Rik;Dcp1a;Ddias;Ddx56;Dedd;Det1;Dis3l2;Dnajb5;Dnajc21;Dnajc4;Dvl3;Ecd;Edem3;Edrf1;Eif5a2;Elk4;Emc8;Ercc3;Eri1;Eva1a;Exosc5;Fam173b;Fam188a;Fam65b;Fancm;Fbxl6;Fbxo33;Fbxw8;Fcer1g;Fra10ac1;Frmd4a;Fryl;Fzd7;Gcc2;Gdnf;Gins3;Git2;Gle1;Golga1;Golga2;Gpalpp1;Grem1;Hars;Haus6;Hcfc1;Hdgfrp2;Heatr1;Herc4;Hist1h1e;Hivep3;Homer1;Hpcal1;Hyou1;Idh3a;Idh3b;Ift140;Imp3;Imp4;Ino80c;Ints1;Ints4;Ippk;Irf2;Irf2bpl;Isg20l2;Itpr3;Josd2;Kat5;Kctd1;Kctd18;Kdm3a;Kif22;Kifc3;Klc4;Klhl15;Kti12;Lmbr1l;Lrif1;Lrp1;Lrrc1;Lyrm1;Map3k3;Mapk8ip1;Mbtps2;Mdm4;Med14;Med18;Med30;Mef2a;Mettl14;Mettl23;Mier1;Mnt;Mrps18c;Mrps23;Mta2;Mtif2;Mtmr4;Mtor;Mtus1;Mycbp;Myl6b;Naa20;Naa60;Nap1l1;Nedd1;Nespas;Nfx1;Nfxl1;Nhp2;Nifk;Nipbl;Nmt1;Nolc1;Nr2c2;Nrbf2;Nubp1;Nubp2;Nudt8;Nup153;Ogg1;Olfm1;Ormdl2;Osbp;Osbpl2;Oser1;Ostm1;Pacs1;Pan2;Pank2;Pank3;Pcgf3;Pcsk7;Pdpk1;Pecam1;Pex12;Phf23;Phka2;Phrf1;Pigm;Pik3r2;Pik3r4;Pip4k2c;Pisd;Plekhg2;Plrg1;Pnkp;Pnpla8;Pogz;Pphln1;Ppp1r12b;Ppp1r14c;Ppp1r16a;Prkag2;Prkcsh;Prmt6;Prpf4;Psmf1;Ptbp2;Ptprg;Pum2;Pus1;R3hdm2;Rab24;Rab35;Rabgap1;Rad23a;Rad51d;Rapgef6;Rbm10;Rbm28;Rbm34;Rfc4;Rgl2;Ring1;Rnf13;Rprd1b;Rrp12;Rtfdc1;S100pbp;Sart3;Sbno1;Scamp1;Scamp2;Sco1;Sdhaf3;Senp7;Setdb1;Sh2b1;Shc1;Shq1;Simc1;Sin3a;Sirt6;Sirt7;Slc25a26;Slc30a6;Slc30a7;Slc35a5;Slc35e1;Slc39a1;Slc39a9;Slc44a1;Slf1;Smad4;Smug1;Smurf2;Sos1;Spred2;Spry4;Srsf4;Stag2;Stat6;Strn;Suclg2;Supt3;Supt6;Szt2;Tank;Tbpl1;Tcaf1;Tes;Thap1;Thap11;Thap2;Thap7;Thbd;Tmem204;Tmem206;Tmem216;Tmem9b;Tmub1;Tnks2;Tnpo3;Tns2;Topors;Tor1a;Tor1b;Trappc11;Tril;Trmt6;Tsga10;Tsr3;Tssc1;Tti2;Ubtd2;Uggt2;Upf2;Usp36;Uspl1;Ust;Utp6;Uvrag;Vac14;Vprbp;Vps13b;Vps4b;Vsig10;Wdr11;Wdr45;Wee1;Wnk1;Xndc1;Yes1;Zbtb11;Zbtb26;Zbtb43;Zdhhc12;Zfp143;Zfp266;Zfp27;Zfp384;Zfp579;Zfp622;Zfp715;Zfp780b;Zfp91;Zfyve27;Zkscan8
500bp	Sin3a_w001	dbcorrdb__NR2C2__ENCSR000EVS_1__m1	3.03	0.0337	Sin3a	*	Nr2c2 (inferredBy_Orthology).	Elk4; Etv6; Gabpa (inferredBy_MotifSimilarity).4921501E09Rik; Bclaf1; Elf1; Elf2; Elf5; Hcfc1; Kdm5a; Phf8; Sin3a; Taf1 (inferredBy_MotifSimilarity_n_Orthology).	339	3748	0610010K14Rik;1810030O07Rik;2310057M21Rik;2900026A02Rik;4930427A07Rik;A830080D01Rik;Abat;Abcb7;Adcy7;Adipor1;Alg10b;Alg14;Ammecr1;Ankrd17;Ankrd49;Ap4e1;Aqr;Arel1;Arf6;Arhgap1;Arhgap10;Arhgap12;Arhgap6;Arid4a;Arih2;Asap1;Asf1a;Atp2c1;Atp6v0e;Atp7a;BC037034;Bclaf1;Bdp1;Borcs5;Borcs6;Bpgm;C1qb;C1qtnf7;Cadm1;Casd1;Ccl27a;Ccz1;Cdc37l1;Cdca5;Cdk13;Celf1;Cenpo;Cep128;Cetn3;Cfap20;Ciao1;Cinp;Clk2;Clpp;Cnot8;Cnpy3;Cnst;Cog3;Cog7;Coq6;Crnkl1;Csnk1g1;Cstf1;Ctbp2;D030056L22Rik;Daam1;Dcaf17;Dcp1a;Ddb1;Ddias;Ddx56;Dedd;Det1;Dis3l2;Dlg3;Dnajb14;Dnajc21;Dnal4;Dph6;Ecsit;Edem3;Edrf1;Eif5a2;Elk4;Ercc3;Eri1;Exoc4;Fam173b;Fam188a;Fam65b;Fancm;Fbxl6;Fbxo33;Fbxo5;Fbxw8;Fcer1g;Fem1a;Flrt2;Fra10ac1;Fryl;Fzd7;Gan;Gcc2;Gdnf;Gins3;Git2;Gk;Glcci1;Gle1;Golga1;Golga2;Hars;Haus6;Hcfc1;Heatr1;Hist1h1e;Hivep3;Homer1;Hyou1;Idh3a;Idh3b;Ift140;Ino80c;Ints1;Ints4;Ints8;Ippk;Irf2;Irf2bpl;Isg20l2;Itch;Josd2;Kat5;Kazn;Kcnip3;Kctd1;Kctd18;Kif22;Kifc3;Klc4;Klhl15;Klhl9;Kti12;Letm1;Lins1;Lpcat4;Lrif1;Lrrc1;Lyrm1;Mad2l2;Map3k3;Mbtps2;Mdm4;Med14;Med18;Mef2a;Mettl14;Mettl17;Mettl23;Mfge8;Mier1;Mnt;Mrps18c;Mrps23;Mta2;Mtif2;Mtmr4;Mtor;Mxi1;Mycbp;Myl6b;Naa20;Naa60;Nap1l1;Ncbp1;Nedd1;Nfxl1;Nhlrc3;Nhp2;Nifk;Nipbl;Nmt1;Nolc1;Nr2c2;Nrbf2;Nubp1;Nubp2;Nudt8;Nup153;Nxt1;Ogg1;Osbp;Osbpl2;Osbpl3;Oser1;Ostm1;Pacs1;Pacsin3;Pank3;Papss1;Pbx2;Pcsk7;Pdpk1;Pdss2;Pex12;Pfkfb4;Phf23;Phka2;Phrf1;Pigm;Pigs;Pik3r2;Pik3r4;Pip4k2c;Plrg1;Pnkp;Pnpla8;Pphln1;Ppp1r16a;Prkag2;Prkcsh;Prr3;Psmf1;Ptprg;Pts;Pum2;Rab24;Rab35;Rabgap1;Rad23a;Rad51d;Rapgef6;Rbl1;Rbm28;Rbm33;Rbm34;Rfc3;Rfc4;Rgl2;Rprd1b;Rprd2;Rrp12;Rtfdc1;S100pbp;Sart3;Sbno1;Scamp1;Scamp2;Sco1;Sdhaf3;Senp7;Setdb1;Sf3b3;Sh2b1;Shc1;Shq1;Simc1;Sirt6;Sirt7;Slc25a26;Slc30a6;Slc30a7;Slc35a5;Slc35e1;Slc39a9;Slc44a1;Slf1;Smad2;Smad4;Smug1;Spr;Spred2;Spry4;Spsb3;Src;Srek1ip1;Srsf4;Stag2;Stat6;Strn;Suco;Supt3;Supt6;Syde2;Szt2;Tank;Taok3;Tbc1d24;Tbpl1;Tdp2;Tec;Tex264;Thap11;Thap2;Thap7;Tmem9b;Tmub1;Tnpo3;Tns2;Topors;Tor1a;Tor1b;Trappc11;Tril;Trmt6;Tsr3;Uba3;Ubtd2;Uggt2;Usp36;Uspl1;Ust;Utp6;Uvrag;Vac14;Vprbp;Vps13b;Vps4b;Wdr11;Wdr45;Wee1;Xndc1;Yes1;Zbtb11;Zbtb26;Zbtb43;Zbtb8a;Zdhhc12;Zfp27;Zfp384;Zfp579;Zfp609;Zfp622;Zfp715;Zfp780b;Zfp91;Zfyve27;Zkscan8;Zmym5
500bp	Sin3a_w001	dbcorrdb__POLR2A__ENCSR000EAU_1__m1	3.02	0.0337	Sin3a	*		Elf1; Elk1; Elk4; Fli1; Gabpa; Gabpb1 (inferredBy_MotifSimilarity).4921501E09Rik; Bclaf1; Bmyc; Elf2; Ets1; Etv6; Ezh2; Gtf2f1; Hcfc1; Myc; Nr2c2; Phf8; Pml; Sin3a; Taf1; Zfp110; Zfp143; Zfp369 (inferredBy_MotifSimilarity_n_Orthology).	427	4835	0610010K14Rik;1810030O07Rik;2310057M21Rik;2900026A02Rik;4930427A07Rik;Abat;Abcb7;Abcd3;Adamts14;Adipor1;Adrm1;Ahcy;Alas1;Alg10b;Alg13;Alg14;Ammecr1;Anapc1;Ankhd1;Ankrd10;Ankrd17;Ankrd49;Ankrd54;Ap4e1;Apc;Aqr;Arel1;Arf6;Arhgap1;Arhgap12;Arhgap6;Arid4a;Arih2;Armc6;Armc9;Asap1;Atad5;Atp10a;Atp2c1;Atp6v0e;Atp7a;Atxn7l1;BC037034;Bclaf1;Bdp1;Borcs5;Borcs6;C1qb;C330018D20Rik;Camkk2;Casc4;Casd1;Cbfa2t2;Cc2d1a;Ccl27a;Ccz1;Cdc37l1;Cdca5;Cdk13;Celf1;Cenpi;Cenpo;Cep128;Cetn3;Cfap20;Chek2;Ciao1;Ciapin1;Cinp;Cipc;Clk2;Clpp;Cmip;Cnot8;Cnpy3;Cnst;Cog3;Cog7;Coq6;Crnkl1;Csnk1g1;Cstf1;Ctbp2;D030056L22Rik;Dcp1a;Ddb1;Ddias;Ddx56;Dedd;Det1;Dis3l2;Dlg3;Dnajb14;Dnajc21;Dnal4;Dnpep;Dvl3;Ecd;Edem3;Edrf1;Eif5a2;Elk4;Emc9;Eme2;Ercc3;Eri1;Etaa1;Exoc2;Exoc4;Exosc5;Fam188a;Fam214b;Fam65b;Fancm;Fbxl6;Fbxo33;Fbxo5;Fbxw8;Fcer1g;Flrt2;Fmnl2;Fra10ac1;Frmd8;Ftsj1;Fzd7;Galc;Galnt16;Galnt4;Gcc2;Gins3;Git2;Gk;Glcci1;Gle1;Gm6793;Golga1;Golga2;Golga5;Gpbp1l1;Grem1;Hars;Haus6;Hcfc1;Heatr1;Herc1;Herc4;Hist1h1e;Homer1;Hyou1;Idh3a;Idh3b;Ift140;Il17ra;Imp3;Imp4;Ints1;Ints4;Ints8;Ints9;Ippk;Irf2;Irf2bpl;Isg20l2;Itch;Itpkc;Itpr3;Josd2;Kat5;Kcnip3;Kctd1;Kctd18;Kdm3a;Kif22;Klc4;Klhl15;Klhl9;Kti12;Letm1;Lins1;Lpcat4;Lppos;Lrif1;Lrp1;Lrrc1;Lrrc20;Lyrm1;Mblac2;Mbtps2;Mdm4;Med14;Med18;Med30;Mepce;Mettl14;Mettl23;Mfge8;Mier1;Mnt;Mob1b;Mrps18c;Mrps23;Mta2;Mthfr;Mtif2;Mtmr12;Mtmr3;Mtmr4;Mtor;Mycbp;Myl6b;Myo9a;Mypop;N6amt1;Naa20;Naa40;Naa60;Ncbp1;Nedd1;Nemf;Nespas;Neurl4;Nfx1;Nfxl1;Nhp2;Nifk;Nipbl;Nmt1;Nolc1;Nr2c2;Nrbf2;Nubp1;Nubp2;Nudt8;Nup153;Nupl1;Nxt1;Ogg1;Osbp;Osbpl2;Osbpl3;Oser1;Ostm1;Pacs1;Pank3;Pbld2;Pccb;Pced1a;Pcgf3;Pcsk7;Pdpk1;Pds5a;Pdss2;Pex12;Pfdn2;Pfkfb4;Phf23;Phka2;Phrf1;Pias1;Pigm;Pigs;Pik3r2;Pik3r4;Pip4k2c;Pitpnb;Plekhg2;Plrg1;Pnkp;Pnpla8;Poglut1;Pogz;Ppat;Pphln1;Ppp1r12b;Ppp1r15b;Ppp1r16a;Prkag2;Prkcsh;Prpf4;Psmf1;Ptdss1;Ptprg;Pts;Pum2;Pus1;Rab24;Rab35;Rabgap1;Rad17;Rad23a;Rad51d;Rapgef6;Rbl1;Rbm10;Rbm28;Rbm34;Rfc3;Rfc4;Rgl2;Rgmb;Ring1;Rnf13;Rnf38;Rpp14;Rprd1b;Rps6kb1;Rreb1;Rrp12;Rtfdc1;S100pbp;Sart3;Sbno1;Scamp1;Scamp2;Sclt1;Sco1;Sdhaf3;Sec14l1;Sema6a;Senp7;Senp8;Setdb1;Sf3b3;Sfmbt1;Sfxn5;Sh2b1;Shc1;Shq1;Sin3a;Sirt6;Sirt7;Slc25a26;Slc30a6;Slc30a7;Slc35a5;Slc35e1;Slc38a2;Slc39a1;Slc39a9;Slc44a1;Slc4a4;Slf1;Smad4;Smug1;Sos1;Spdl1;Spred2;Spry4;Srek1ip1;Srsf4;St3gal4;Stag2;Stat6;Strn;Strn3;Suco;Supt3;Supt6;Szt2;Tank;Taok3;Tbpl1;Tdp2;Tec;Tes;Tex264;Tfap4;Thap1;Thap11;Thap2;Thap7;Tlcd1;Tmem216;Tmem9b;Tmub1;Tnks2;Tnpo3;Topors;Tor1a;Tor1b;Tril;Trip10;Trmt6;Tsga10;Tsr3;Tti2;Tube1;Uggt2;Upf2;Usp36;Usp48;Uspl1;Ust;Utp20;Utp6;Uvrag;Vac14;Vprbp;Vps13a;Vps13b;Vps4b;Wdr11;Wdr34;Wdr45;Wdr90;Wee1;Wnk1;Xndc1;Yes1;Zbtb11;Zbtb26;Zbtb43;Zdhhc12;Zfp143;Zfp266;Zfp27;Zfp384;Zfp385a;Zfp579;Zfp609;Zfp622;Zfp715;Zfp780b;Zfp91;Zfyve27;Zkscan8;Znrf1
500bp	Sin3a_w001	dbcorrdb__POLR2A__ENCSR000EEM_1__m1	3.02	0.0337	Sin3a	*		Elk1; Elk4; Fli1; Gabpa; Gabpb1 (inferredBy_MotifSimilarity).Etv1; Pml; Rela; Sin3a (inferredBy_MotifSimilarity_n_Orthology).	397	4406	0610010K14Rik;1110008P14Rik;2310057M21Rik;2700049A03Rik;2900026A02Rik;Abat;Abcb7;Abcd3;Adam9;Adamts15;Adipor1;Adrm1;Ahcy;Akt2;Alg10b;Alkbh6;Anapc1;Ankhd1;Ankrd17;Ankrd49;Ankrd54;Ap4e1;Apc;Aqr;Arel1;Arf6;Arhgap1;Arhgap42;Arhgap6;Arid4a;Arih2;Armc6;Arrdc3;Asap1;Asf1a;Asph;Atp10a;Atp2c1;Atxn7l1;Baz2b;BC030867;BC037034;Bclaf1;Bdp1;Boc;Borcs5;Borcs6;Bpgm;Brms1;Btrc;C1qb;Cadm1;Camkk2;Casc4;Casd1;Ccl27a;Cdc37l1;Cdca2;Cdca5;Cdk13;Celf1;Cenpo;Cetn3;Cfap20;Chd1;Chp1;Ciao1;Cinp;Cipc;Clk2;Clpp;Cnot8;Cnst;Cog3;Cog7;Coq6;Crnkl1;Csnk1g1;Cstf1;Ctbp2;Cul3;Cutc;Cxxc4;D030056L22Rik;D3Ertd751e;Dcp1a;Dcun1d4;Ddb1;Ddias;Dedd;Det1;Dis3l2;Dnajc21;Dnpep;Dvl3;E030030I06Rik;Ecd;Edem3;Ednrb;Edrf1;Eif5a2;Elk4;Elmo2;Ercc3;Erlin1;Eva1a;Exoc4;Exosc2;Exosc5;Fam173b;Fam188a;Fam214b;Fancm;Fbxo33;Fbxo5;Fcer1g;Fem1a;Flrt2;Fra10ac1;Fryl;Fzd7;Galc;Gan;Gcc2;Gdnf;Gins3;Git2;Gk;Gle1;Gna11;Golga1;Golga2;Gpalpp1;Grem1;Hars;Haus6;Hcfc1;Hdgfrp2;Heatr1;Heatr5a;Herc1;Herc4;Hist1h1e;Homer1;Hpgd;Hyou1;Idh3a;Idh3b;Ift140;Ik;Imp4;Ino80c;Ints1;Intu;Ippk;Irf2;Irf2bpl;Isg20l2;Itch;Itpkc;Kat5;Kcnip3;Kctd1;Kctd18;Kdm3a;Kif22;Klhl15;Klhl9;Kpna3;Kti12;Lmbr1l;Lpcat4;Lrif1;Lrp1;Lrrc1;Lyrm1;Malat1;Map3k3;Mblac2;Mbtps2;Mdm4;Mdp1;Med14;Med18;Med30;Mettl14;Mettl23;Mfge8;Mnt;Mrps18c;Mrps23;Mta2;Mtif2;Mtmr12;Mtmr4;Mxi1;Mycbp;Myl6b;Myo9a;Mypop;Naa20;Naa60;Nap1l1;Ncbp1;Nemf;Nespas;Neurl4;Nfx1;Nfxl1;Nhp2;Nifk;Nipbl;Nmt1;Nolc1;Nphp1;Nrbf2;Nubp1;Nubp2;Nudt8;Nup153;Nupl1;Ogg1;Osbp;Osbpl3;Oser1;Ostm1;Pacs1;Pacsin3;Pan2;Pank2;Pank3;Papss1;Paxip1;Pccb;Pced1a;Pcgf3;Pcsk7;Pdss2;Pex11b;Pex12;Phf23;Phka2;Phrf1;Pias1;Pigm;Pik3r2;Pik3r4;Pitpnb;Plekhg2;Plrg1;Pnpla8;Pogz;Pphln1;Ppp1r12b;Ppp1r16a;Prkag2;Prkcsh;Prpf4;Prr3;Psmf1;Ptbp2;Ptprg;Pum2;Pus1;R3hdm1;Rab24;Rab35;Rabgap1;Rabif;Rad17;Rad23a;Rapgef6;Rbl1;Rbm10;Rbm28;Rbm33;Rbm34;Rfc3;Rfc4;Rgl2;Rgmb;Ring1;Rnf38;Rprd1b;Rprd2;Rps6kb1;Rreb1;Rrp12;Rtfdc1;Sart3;Sbno1;Scamp1;Scamp2;Sclt1;Sco1;Sdhaf3;Sec14l1;Senp7;Senp8;Sephs2;Setdb1;Sf3b3;Sfmbt1;Sh2b1;Shc1;Shq1;Sirt6;Sirt7;Slc30a6;Slc30a7;Slc35a5;Slc35e1;Slc38a2;Slc39a1;Slc39a9;Slc44a1;Smad2;Smug1;Sos1;Spdl1;Spred2;Spry4;Src;Srek1ip1;Srsf4;St3gal4;Stag2;Stat6;Strn;Suco;Supt3;Supt6;Szt2;Tank;Taok3;Tbpl1;Tdp2;Tec;Thap1;Thap11;Thap2;Tlcd1;Tmem216;Tnks2;Tnpo3;Topors;Tor1a;Tor1b;Tril;Trmt6;Tsc22d2;Tsr3;Tti2;Tube1;Ubqln1;Uggt2;Upf2;Usp36;Usp48;Uspl1;Ust;Utp20;Utp6;Uvrag;Vac14;Vprbp;Vps13a;Vps13b;Vps4b;Vsig10;Wasf3;Wdr11;Wdr34;Wdr45;Wdr92;Wee1;Wnk1;Wnt6;Xndc1;Xpr1;Zbtb11;Zbtb26;Zbtb43;Zbtb8a;Zfp143;Zfp266;Zfp27;Zfp384;Zfp579;Zfp622;Zfp715;Zfp780b;Zfp91;Zfyve27;Zkscan8;Zmat1;Zmym5
500bp	Sin3a_w001	cisbp__M4505	3.02	0.0336	Sin3a	*	Gabpa (inferredBy_Orthology).	Elf1; Elf2; Elf4; Elk1; Elk3; Elk4; Erf; Erg; Ets1; Ets2; Etv1; Etv2; Etv3; Etv4; Etv5; Fev; Fli1; Gabpb1; Gm5454 (inferredBy_MotifSimilarity).4921501E09Rik; Bclaf1; Egr1; Elf5; Ep300; Etv6; Gm4881; Hcfc1; Phf8; Pml; Sin3a; Srf; Taf1 (inferredBy_MotifSimilarity_n_Orthology).	378	4348	0610010K14Rik;1110008P14Rik;1810030O07Rik;2310057M21Rik;2900026A02Rik;4930427A07Rik;Abcb7;Abcd3;Ada;Adamts10;Adamts14;Adamts15;Adcy7;Adipor1;Adrm1;Ahcy;Akt2;Alg10b;Alg13;Alg14;Alkbh6;Alox5ap;Ankhd1;Ankrd17;Ankrd49;Ankrd54;Ap4e1;Apc;Aqr;Arel1;Arf6;Arhgap1;Arhgap28;Arhgap6;Arid4a;Arid5b;Arih2;Armc9;Asap1;Atp2c1;Atp6v0e;Atp7a;B3gnt5;BC037034;Bclaf1;Bdp1;Bmf;Borcs5;Borcs6;Brms1;C1qb;C330018D20Rik;Casc4;Casd1;Cbfa2t2;Cc2d1a;Ccl27a;Ccz1;Cdc37l1;Cdca5;Cdk13;Celf1;Cenpo;Cep83;Cetn3;Cfap20;Ciao1;Cinp;Cipc;Clpp;Cmip;Cnpy3;Cnst;Cog3;Cog7;Coq6;Crnkl1;Csnk1g1;Cstf1;D030056L22Rik;Dcp1a;Ddb1;Ddias;Ddx56;Dedd;Det1;Dis3l2;Dlg1;Dnajb14;Dnajb5;Dnajc4;Dvl3;Ecd;Edem3;Edrf1;Eif5a2;Elk4;Elmo2;Emc8;Eme2;Ercc3;Eri1;Eva1a;Exoc2;Exoc4;Exosc5;Fam173b;Fam175b;Fam188a;Fancm;Fbxl6;Fbxo33;Fbxw8;Fcer1g;Fnbp1;Fra10ac1;Frmd4a;Frmd8;Fzd7;Gan;Gcc2;Gdnf;Gins3;Git2;Gk;Gle1;Golga1;Golga2;Gpalpp1;Gtf2b;Hars;Haus6;Hcfc1;Hdgfrp2;Heatr1;Herc4;Hist1h1e;Homer1;Hpcal1;Hyou1;Idh3a;Idh3b;Ift140;Imp3;Imp4;Ino80c;Ints1;Ints4;Ippk;Irf2;Irf2bpl;Isg20l2;Itpkc;Itpr3;Josd2;Kat5;Kctd1;Kctd18;Kdm3a;Kif22;Kifc3;Klc4;Klhl15;Kti12;Lppos;Lrif1;Lrrc1;Lyrm1;Malat1;Map3k3;Mbtps2;Mdm4;Med14;Med18;Med30;Mef2a;Mettl14;Mettl17;Mettl23;Mier1;Mnt;Mob1b;Mospd2;Mrps18c;Mrps23;Mta2;Mtif2;Mtmr4;Mtor;Mtrf1l;Mycbp;Myl6b;Naa20;Naa60;Ncbp1;Nedd1;Nespas;Nfx1;Nfxl1;Nhp2;Nifk;Nipbl;Nmt1;Nolc1;Nr2c2;Nr4a1;Nrbf2;Nubp1;Nubp2;Nudt8;Nup153;Nupl1;Ogg1;Olfm1;Ormdl2;Osbp;Osbpl2;Osbpl3;Oser1;Ostm1;Pacs1;Pank2;Pank3;Pcgf3;Pcsk7;Pdpk1;Pecam1;Pex12;Phf23;Phka2;Phrf1;Pigm;Pigs;Pik3r2;Pik3r4;Pip4k2c;Plekhg2;Plrg1;Pnkp;Pnpla8;Pogz;Pphln1;Ppp1r12b;Ppp1r16a;Prkag2;Prkcsh;Prmt6;Prpf4;Prr3;Psmf1;Ptbp2;Ptdss1;Ptprg;Pum2;Pus1;R3hdm2;Rab24;Rab35;Rabgap1;Rad23a;Rad51d;Rapgef6;Rbm10;Rbm28;Rbm34;Rfc3;Rfc4;Rgl2;Ring1;Rnf13;Rnf38;Rprd1b;Rprd2;Rreb1;Rrp12;Rtfdc1;S100pbp;Sart3;Sbno1;Scamp1;Scamp2;Sco1;Sdhaf3;Senp7;Setdb1;Sf3b3;Sh2b1;Shc1;Shq1;Simc1;Sin3a;Sirt6;Sirt7;Slc25a26;Slc30a6;Slc30a7;Slc35a5;Slc35e1;Slc39a1;Slc39a9;Slc44a1;Slf1;Smad4;Smug1;Sos2;Spred2;Srsf4;Stag2;Stat6;Strn;Stx8;Supt3;Supt6;Suv39h1;Szt2;Tank;Tbpl1;Tcaf1;Tec;Tes;Thap1;Thap11;Thap2;Thap7;Thbd;Tial1;Tmem204;Tmem206;Tmem216;Tmem9b;Tmub1;Tnks2;Tnpo3;Tns2;Tor1a;Tor1b;Trappc11;Tril;Trmt6;Tsga10;Tsr3;Tssc1;Tti2;Uggt2;Usp36;Uspl1;Ust;Utp6;Uvrag;Vac14;Vprbp;Vps13b;Vps4b;Vsig10;Wdr11;Wdr34;Wdr45;Wdr90;Wee1;Wnk1;Xndc1;Yes1;Zbtb11;Zbtb26;Zbtb43;Zdhhc12;Zfp143;Zfp27;Zfp369;Zfp384;Zfp579;Zfp609;Zfp622;Zfp715;Zfp780b;Zfp91;Zfyve27;Zkscan8
500bp	Sin3a_w001	dbcorrdb__POLR2A__ENCSR000BMR_1__m1	3.02	0.0336	Sin3a	*		Elf1; Elk1; Elk4; Erg; Ets1; Fli1; Gabpa; Gabpb1 (inferredBy_MotifSimilarity).4921501E09Rik; Bclaf1; Bhlhe40; E2f6; Egr1; Elf2; Elk3; Esrra; Etv1; Etv6; Ezh2; Fev; Foxp2; Hcfc1; Kdm5b; Max; Mxi1; Phf8; Pml; Rbbp5; Rela; Sin3a; Srebf2; Srf; Taf1; Ubtf; Xrcc4; Zfp110; Zfp143; Zfp369; Zmiz1 (inferredBy_MotifSimilarity_n_Orthology).	290	3024	0610010K14Rik;2310057M21Rik;4930427A07Rik;Abcb7;Abcd3;Adipor1;Adrm1;Ankhd1;Ankrd17;Ankrd49;Apc;Aqr;Arel1;Arf6;Arhgap1;Arhgap6;Arih2;Armc9;Asap1;Atp2c1;Atp7a;BC037034;Bclaf1;Bdp1;Borcs5;Borcs6;Brms1;C1qb;C330018D20Rik;Casc4;Cbfa2t2;Cc2d1a;Ccl27a;Ccz1;Cdc37l1;Cdca5;Cdk13;Celf1;Cenpo;Cep128;Cetn3;Cfap20;Ciao1;Cinp;Cipc;Clpp;Cnot8;Cnpy3;Cnst;Cog3;Cog7;Coq6;Crnkl1;Csnk1g1;Cstf1;D030056L22Rik;Dcp1a;Ddb1;Ddias;Ddx56;Det1;Dis3l2;Dnajc21;Dvl3;Ecd;Edem3;Edrf1;Eif5a2;Elk4;Emc8;Ercc3;Eri1;Exoc2;Exoc4;Exosc5;Fam188a;Fam65b;Fancm;Fbxl6;Fbxo33;Fbxo5;Fbxw8;Fcer1g;Fra10ac1;Fzd7;Gan;Gcc2;Gins3;Git2;Gle1;Gm6793;Golga1;Golga2;Hars;Haus6;Hcfc1;Heatr1;Herc4;Hist1h1e;Homer1;Hyou1;Idh3a;Idh3b;Ift140;Imp3;Imp4;Ino80c;Ints1;Ippk;Irf2;Isg20l2;Itpkc;Josd2;Kat5;Kctd18;Kdm3a;Kif22;Klc4;Klhl15;Klhl9;Kti12;Lins1;Lrif1;Lrp1;Lrrc1;Lyrm1;Mbtps2;Mdm4;Med14;Med18;Med30;Mettl14;Mettl23;Mnt;Mrps18c;Mrps23;Mta2;Mthfr;Mtif2;Mtmr4;Mycbp;Myl6b;Naa20;Naa60;Nap1l1;Nedd1;Nespas;Neurl4;Nfx1;Nhp2;Nifk;Nipbl;Nmt1;Nubp1;Nubp2;Nudt8;Nup153;Ogg1;Osbp;Osbpl2;Ostm1;Pacs1;Pank3;Pcgf3;Pcsk7;Pdpk1;Pds5a;Pex12;Phf23;Phka2;Phrf1;Pias1;Pigm;Pik3r2;Pik3r4;Pip4k2c;Pnkp;Pnpla8;Pogz;Pphln1;Ppp1r16a;Prkag2;Prkcsh;Prpf4;Psmf1;Ptprg;Pum2;Pus1;Rab24;Rab35;Rabgap1;Rad23a;Rad51d;Rapgef6;Rbm10;Rbm28;Rbm34;Rfc4;Rgl2;Ring1;Rnf13;Rprd1b;Rrp12;Rtfdc1;S100pbp;Sbno1;Scamp1;Scamp2;Sco1;Sdhaf3;Senp7;Setdb1;Sf3b3;Sh2b1;Shc1;Shq1;Sin3a;Sirt6;Sirt7;Slc30a6;Slc30a7;Slc35a5;Slc35e1;Slc39a1;Slc39a9;Slc44a1;Slf1;Smad2;Smug1;Sos1;Spred2;Spry4;Srsf4;Stag2;Stat6;Strn;Supt3;Supt6;Szt2;Tank;Taok3;Tbpl1;Tec;Thap1;Thap11;Thap2;Thap7;Tmem216;Tmem9b;Tmub1;Tnks2;Tnpo3;Topors;Tor1a;Tor1b;Tril;Trmt6;Tsr3;Tti2;Tube1;Uggt2;Upf2;Usp36;Uspl1;Ust;Utp6;Uvrag;Vac14;Vprbp;Vps13b;Vps4b;Wdr11;Wdr34;Wdr45;Wee1;Xndc1;Yes1;Zbtb11;Zbtb26;Zbtb43;Zdhhc12;Zfp266;Zfp27;Zfp384;Zfp579;Zfp609;Zfp622;Zfp715;Zfyve27;Zkscan8
500bp	Sin3a_w001	cisbp__M4462	3.01	0.0336	Sin3a	*	Gabpa (inferredBy_Orthology).	Elf1; Elf2; Elf4; Elk1; Elk3; Elk4; Erf; Erg; Ets1; Ets2; Etv1; Etv2; Etv3; Etv4; Etv5; Fev; Fli1; Gabpb1; Gm5454 (inferredBy_MotifSimilarity).4921501E09Rik; Bclaf1; Egr1; Ep300; Etv6; Gm4881; Hcfc1; Phf8; Pml; Sin3a; Srf; Taf1 (inferredBy_MotifSimilarity_n_Orthology).	383	4433	0610010K14Rik;1110008P14Rik;1810030O07Rik;2310057M21Rik;2900026A02Rik;4930427A07Rik;Abcb7;Abcd3;Ada;Adamts10;Adamts14;Adamts15;Adcy7;Adipor1;Adrm1;Ahcy;Akt2;Alg10b;Alg14;Alkbh6;Ankhd1;Ankrd17;Ankrd49;Ankrd54;Ap4e1;Apc;Aqr;Arel1;Arf6;Arhgap1;Arhgap28;Arhgap6;Arid4a;Arid5b;Arih2;Armc9;Asap1;Atad5;Atp2c1;Atp6v0e;Atp7a;Atxn7l1;B3gnt5;BC037034;Bclaf1;Bdp1;Bmf;Borcs5;Borcs6;Bpgm;C1qb;C330018D20Rik;Casc4;Casd1;Cbfa2t2;Cc2d1a;Ccl27a;Ccz1;Cdc37l1;Cdca5;Cdk13;Celf1;Cenpo;Cep83;Cetn3;Cfap20;Ciao1;Cinp;Cipc;Clk2;Clpp;Cmip;Cnpy3;Cnst;Cog3;Cog7;Coq6;Crnkl1;Csnk1g1;Cstf1;D030056L22Rik;Dcp1a;Ddb1;Ddias;Ddx56;Dedd;Det1;Dis3l2;Dlg1;Dnajb5;Dnajc4;Dvl3;Ecd;Edem3;Edrf1;Eif5a2;Elk4;Elmo2;Emc8;Eme2;Ercc3;Eri1;Eva1a;Exoc2;Exoc4;Exosc5;Fam173b;Fam175b;Fam188a;Fancm;Fbxl6;Fbxo33;Fbxw8;Fcer1g;Fra10ac1;Frmd4a;Frmd8;Fryl;Fzd7;Gan;Gcc2;Gdnf;Gins3;Git2;Gk;Gle1;Golga1;Golga2;Gpalpp1;Gtf2b;Hars;Haus6;Hcfc1;Hdgfrp2;Heatr1;Herc4;Hist1h1e;Hivep3;Homer1;Hpcal1;Hyou1;Idh3a;Idh3b;Ift140;Imp3;Imp4;Ino80c;Ints1;Ints4;Ippk;Irf2;Irf2bpl;Isg20l2;Itpkc;Itpr3;Josd2;Kat5;Kctd1;Kctd18;Kdm3a;Kif22;Kifc3;Klc4;Klhl15;Kti12;Lppos;Lrif1;Lrig3;Lrrc1;Lyrm1;Malat1;Map3k3;Mbtps2;Mdm4;Med14;Med18;Med30;Mef2a;Mettl14;Mettl17;Mettl23;Mier1;Mnt;Mob1b;Mospd2;Mrps18c;Mrps23;Mta2;Mthfr;Mtif2;Mtmr4;Mtor;Mtrf1l;Mycbp;Myl6b;Naa20;Naa60;Nap1l1;Ncbp1;Nedd1;Nespas;Nfx1;Nfxl1;Nhp2;Nifk;Nipbl;Nmt1;Nolc1;Nr2c2;Nr4a1;Nrbf2;Nubp1;Nubp2;Nudt8;Nupl1;Ogg1;Olfm1;Ormdl2;Osbp;Osbpl2;Osbpl3;Oser1;Ostm1;Pacs1;Pank2;Pank3;Pcgf3;Pcsk7;Pdpk1;Pecam1;Pex12;Phf23;Phka2;Phrf1;Pigm;Pigs;Pik3r2;Pik3r4;Pip4k2c;Pisd;Plekhg2;Plrg1;Pnkp;Pnpla8;Pogz;Pphln1;Ppp1r12b;Ppp1r16a;Prkag2;Prkcsh;Prmt6;Prpf4;Prr3;Psmf1;Ptbp2;Ptdss1;Ptprg;Pum2;Pus1;R3hdm2;Rab24;Rab35;Rabgap1;Rad23a;Rad51d;Rapgef6;Rbl1;Rbm10;Rbm28;Rbm34;Rfc3;Rfc4;Rgl2;Ring1;Rnf13;Rnf38;Rprd1b;Rprd2;Rreb1;Rrp12;Rtfdc1;S100pbp;Sart3;Sbno1;Scamp1;Scamp2;Sco1;Sdhaf3;Senp7;Setdb1;Sf3b3;Sh2b1;Shc1;Shq1;Simc1;Sirt6;Sirt7;Slc25a26;Slc30a6;Slc30a7;Slc35a5;Slc35e1;Slc39a1;Slc39a9;Slc44a1;Slf1;Smad4;Smug1;Sos2;Spred2;Srsf4;Stag2;Stat6;Strn;Stx8;Supt3;Supt6;Suv39h1;Szt2;Tank;Taok3;Tbpl1;Tcaf1;Tec;Tes;Thap1;Thap11;Thap2;Thap7;Thbd;Tial1;Tmem204;Tmem206;Tmem216;Tmem9b;Tmub1;Tnks2;Tnpo3;Tns2;Tor1a;Tor1b;Trappc11;Tril;Trmt6;Tsga10;Tsr3;Tssc1;Tti2;Uggt2;Usp36;Uspl1;Ust;Utp6;Uvrag;Vac14;Vprbp;Vps13b;Vps4b;Vsig10;Wdr11;Wdr34;Wdr45;Wdr90;Wee1;Wnk1;Xndc1;Yes1;Zbtb11;Zbtb26;Zbtb43;Zdhhc12;Zfp143;Zfp27;Zfp369;Zfp384;Zfp579;Zfp609;Zfp622;Zfp715;Zfp780b;Zfp91;Zfyve27;Zkscan8
500bp	Sin3a_w001	dbcorrdb__RBBP5__ENCSR000AQI_1__m1	3	0.0336	Sin3a	*	Rbbp5 (inferredBy_Orthology).	4921501E09Rik; Bclaf1; Bmyc; E2f6; Elf1; Elk1; Elk4; Ets1; Ezh2; Gabpa; Hcfc1; Kdm5a; Kdm5b; Mxi1; Myc; Phf8; Pml; Sin3a; Taf1; Yy1; Zmiz1 (inferredBy_MotifSimilarity_n_Orthology).	427	4994	0610010K14Rik;1110008P14Rik;1700056E22Rik;2310057M21Rik;2900026A02Rik;4930427A07Rik;Abat;Abcb7;Abcd3;Adamts14;Adipor1;Alg10b;Ammecr1;Angel2;Ankhd1;Ankrd10;Ankrd17;Ankrd54;Apc;Aqr;Arel1;Arhgap1;Arhgap6;Arhgef28;Arid4a;Arih2;Armc6;Armc9;Asap1;Asf1a;Atad5;Atp2c1;Atp7a;Atxn7l1;Atxn7l3;B4galt3;BC037034;Bclaf1;Bcorl1;Bdp1;Bmf;Borcs5;Borcs6;Bpgm;Bptf;Braf;Brk1;Btrc;C1qb;C330018D20Rik;Camkk2;Casc4;Casd1;Cbfa2t2;Cc2d1a;Ccl27a;Ccz1;Cdc37l1;Cdca5;Cdk13;Celf1;Cenpl;Cenpo;Cep126;Cep128;Cfap20;Chd1;Ciao1;Cipc;Clk2;Cmip;Cnst;Cog3;Cog7;Col4a3bp;Coq6;Crbn;Crnkl1;Cse1l;Csnk1g1;Cstf1;Cul3;D030056L22Rik;Dcp1a;Dcun1d4;Ddb1;Ddias;Ddx56;Dedd;Det1;Dkk1;Dlg1;Dlg3;Dnajc21;Dnajc4;Dnpep;Dvl3;Ecd;Ecsit;Eda;Edem3;Edrf1;Eif5a2;Elk4;Elmo2;Emc8;Ercc3;Etaa1;Exoc2;Exosc2;Fam175b;Fam188a;Fam65a;Fam65b;Fancm;Fat4;Fbxl6;Fbxo33;Fbxo5;Fbxw8;Fcer1g;Fem1a;Fra10ac1;Ftsj1;Galc;Gcc2;Gdnf;Gins3;Git2;Glcci1;Gle1;Gm6793;Golga1;Golga2;Grem1;Gys1;Hars;Haus6;Hbegf;Hcfc1;Hdgfrp2;Heatr1;Heatr5a;Herc1;Herc4;Hist1h1e;Homer1;Hoxc8;Hspa12b;Hyou1;Idh3a;Idh3b;Iffo2;Ift140;Imp4;Ints1;Ints8;Ints9;Intu;Ippk;Iqsec2;Irf2;Irf2bpl;Irx5;Isg20l2;Itpkc;Itpr2;Josd2;Kansl1;Kansl2;Kat5;Katnb1;Kdm3a;Kif15;Kif22;Klhl15;Klhl9;Kpna3;Kti12;Larp1b;Letm1;Lgr4;Lins1;Lpcat4;Lrif1;Lrp1;Lrrc20;Lrrc8c;Lyrm1;Malat1;Mblac2;Mbtps2;Mcmbp;Mdc1;Mdm4;Med14;Med17;Med18;Med30;Mettl14;Mettl23;Mnt;Mrps18c;Mrps23;Mta2;Mtif2;Mtmr1;Mtmr12;Mtmr3;Mtmr4;Mtor;Mycbp;Myl6b;Mypop;Naa20;Naa60;Ncbp1;Nedd1;Nespas;Neurl4;Nfx1;Nhlrc3;Nifk;Nipbl;Nmt1;Nolc1;Nploc4;Nppc;Nr2c2;Nrcam;Nuak1;Nubp1;Nubp2;Nudt8;Nup153;Nxt1;Ogg1;Osbp;Osbpl2;Ostm1;Pacs1;Pacsin3;Pan2;Pank2;Pank3;Paqr4;Pbld2;Pced1a;Pcsk7;Pdpk1;Pds5a;Pex12;Pgap1;Phf23;Phf8;Phrf1;Pias1;Pigm;Pik3r2;Pip4k2c;Pitpnb;Plekha7;Plekhg2;Plrg1;Pnpla8;Poglut1;Pogz;Ppat;Pphln1;Ppox;Ppp1r16a;Prkag2;Prkcsh;Psmf1;Ptbp2;Ptdss1;Ptges2;Ptprg;Pum1;Pum2;Pxk;Rab24;Rab35;Rabgap1;Rabif;Rad23a;Rad51d;Rad9a;Raf1;Rapgef6;Rbm10;Rbm28;Rcor3;Rfc3;Rfc4;Rgl2;Rgmb;Rif1;Ring1;Rnf13;Rnf152;Rnf38;Rprd1b;Rprd2;Rps6kb1;Rreb1;Rrp12;Rtfdc1;S100pbp;Sart3;Sbno1;Scamp1;Scamp2;Sec14l1;Sema6d;Senp8;Sephs2;Setdb1;Sf3b3;Sfmbt1;Sgms1;Sh2b1;Sh3d21;Shc1;Shq1;Simc1;Sirt6;Sirt7;Slc10a7;Slc12a2;Slc25a26;Slc30a6;Slc30a7;Slc35a5;Slc35e1;Slc39a1;Slc39a9;Slc41a1;Slc44a1;Slc4a4;Smad2;Smad4;Smug1;Spred2;Spry4;Spsb3;Src;Srsf4;Ssx2ip;St3gal4;Stag2;Stat6;Strn;Strn3;Suco;Supt6;Suv39h1;Syde2;Szt2;Tank;Tbpl1;Tdp2;Tec;Tfap4;Thap1;Thap11;Thap2;Thap7;Thoc1;Tlcd1;Tmem216;Tmem9b;Tmub1;Tnk2;Tnks2;Tnpo3;Topors;Tor1a;Tor1b;Tra2a;Tril;Trmt6;Trp63;Tsc22d2;Tsr3;Ttc8;Tti2;Tube1;Txndc16;Ube2v1;Ubqln1;Uggt2;Upf2;Usp36;Usp48;Uspl1;Ust;Utp20;Utp6;Uvrag;Vac14;Vprbp;Vps13b;Vps13c;Vsig10;Wdr11;Wdr34;Wdr45;Wee1;Xndc1;Yeats4;Yes1;Zbtb11;Zbtb26;Zbtb43;Zfp143;Zfp27;Zfp384;Zfp579;Zfp592;Zfp609;Zfp622;Zfp715;Zfp780b;Zfp91;Zkscan8;Zmat1
500bp	Sirt6_top50perTarget	cisbp__M0784	3.31	0.111	Sirt6	*	Gata5 (directAnnotation).	Gata1; Gata2; Gata3; Gata4; Gata6; Tal1 (inferredBy_MotifSimilarity).Ep300; Hdac2; Jun; Nr2f2; Pml; Rcor1; Sirt6; Smarca4; Smarcb1; Tbl1xr1; Tead4; Trps1 (inferredBy_MotifSimilarity_n_Orthology).	3	78	Actb;Chd7;Crtac1
500bp	Sirt6_w001	cisbp__M5993	3.06	0.0368	Sirt6	*	Bhlhe40 (directAnnotation).	Arnt; Arntl; Mitf; Mlx; Srebf1; Srebf2; Tcfl5; Tfe3; Tfeb; Tfec; Usf1 (inferredBy_MotifSimilarity).Arnt2; Arntl2; Atf3; Bach1; Bhlhe41; Clock; Helt; Mlxipl; Nfe2; Sirt6; Usf2 (inferredBy_MotifSimilarity_n_Orthology).	19	400	4933434E20Rik;Arfgef2;Aspscr1;Atg3;Dcaf13;Fbxo33;Insig1;Ip6k1;Lactb2;Mtm1;Qsox2;Qtrt1;Ric1;Rreb1;Sirt1;Slc35f6;Zfp131;Zfp507;Zmym6
500bp	Sirt6_w001	taipale__Bhlhb2_DBD_NKCACGTGMN	3.05	0.0367	Sirt6	*	Bhlhe40 (directAnnotation).	Arnt; Arntl; Mitf; Mlx; Srebf1; Srebf2; Tcfl5; Tfe3; Tfeb; Tfec; Usf1 (inferredBy_MotifSimilarity).Arnt2; Arntl2; Atf3; Bach1; Bhlhe41; Clock; Helt; Mlxipl; Nfe2; Sirt6; Usf2 (inferredBy_MotifSimilarity_n_Orthology).	19	402	4933434E20Rik;Arfgef2;Aspscr1;Atg3;Dcaf13;Fbxo33;Insig1;Ip6k1;Lactb2;Mtm1;Qsox2;Qtrt1;Ric1;Rreb1;Sirt1;Slc35f6;Zfp131;Zfp507;Zmym6
500bp	Six5_top50	dbcorrdb__SMARCC2__ENCSR000EDL_1__m1	4.53	0.118	Six5	*	Smarcc2 (inferredBy_Orthology).	Thap11; Zfp143 (inferredBy_MotifSimilarity).Atf3; Ets1; Six5; Usf1; Usf2 (inferredBy_MotifSimilarity_n_Orthology).	8	1399	Arv1;Fam189b;Fmnl2;Hoxb7;Hspa4l;Pemt;Six5;Tfeb
500bp	Six5_top50	dbcorrdb__HCFC1__ENCSR000ECH_1__m1	4.31	0.113	Six5	*	Hcfc1 (inferredBy_Orthology).	Thap11; Zfp143 (inferredBy_MotifSimilarity).Ets1; Six5; Smarcc2 (inferredBy_MotifSimilarity_n_Orthology).	14	4258	Acyp1;Arv1;BC051226;Fam189b;Fmnl2;Hoxb7;Hspa4l;Mbd1;Ostm1;Pemt;Rab4b;Six5;Tfeb;Zc3h6
500bp	Six5_top50	transfac_pro__M04678	4.27	0.113	Six5	**	Six5 (inferredBy_Orthology).	Tbx2; Thap11; Zfp143 (inferredBy_MotifSimilarity).Egr1; Ets1; Setdb1; Smarcc2; Zfp523 (inferredBy_MotifSimilarity_n_Orthology).	5	599	Arv1;Fam189b;Hoxb7;Pemt;Tfeb
500bp	Six5_top50	transfac_pro__M04774	4.25	0.112	Six5	*	Smarcc2 (inferredBy_Orthology).	Thap11 (inferredBy_MotifSimilarity).Egr1; Ets1; Six5; Zfp143 (inferredBy_MotifSimilarity_n_Orthology).	3	117	Arv1;Pemt;Tfeb
500bp	Six5_top50	dbcorrdb__SMARCC2__ENCSR000EDL_1__m2	4.22	0.111	Six5	*	Smarcc2 (inferredBy_Orthology).	Thap11; Zfp143 (inferredBy_MotifSimilarity).Egr1; Ets1; Six5; Zfp523 (inferredBy_MotifSimilarity_n_Orthology).	5	608	Arv1;Fam189b;Fmnl2;Pemt;Tfeb
500bp	Six5_top50	dbcorrdb__ZNF143__ENCSR000DZL_1__m2	4.2	0.111	Six5	*	Zfp143 (inferredBy_Orthology).	Thap11 (inferredBy_MotifSimilarity).Ets1; Hcfc1; Six5; Smarcc2 (inferredBy_MotifSimilarity_n_Orthology).	5	638	Arv1;Fam189b;Fmnl2;Pemt;Tfeb
500bp	Six5_top50	dbcorrdb__ETS1__ENCSR000BKQ_1__m2	4.15	0.11	Six5	*	Ets1 (inferredBy_Orthology).	Six5; Zfp143 (inferredBy_MotifSimilarity_n_Orthology).	3	96	Arv1;Pemt;Tfeb
500bp	Six5_top50	cisbp__M4692	4.08	0.108	Six5	**	Six5 (inferredBy_Orthology).	Thap11; Zfp143 (inferredBy_MotifSimilarity).Egr1; Ets1; Hcfc1; Setdb1; Smarcc2; Zfp523 (inferredBy_MotifSimilarity_n_Orthology).	7	1418	Acyp1;Arv1;Fam189b;Fmnl2;Hoxb7;Pemt;Tfeb
500bp	Six5_top50	transfac_pro__M04747	3.88	0.104	Six5	*	Zfp143 (inferredBy_Orthology).	Thap11 (inferredBy_MotifSimilarity).Egr1; Ets1; Setdb1; Six5; Smarcc2; Zfp523 (inferredBy_MotifSimilarity_n_Orthology).	3	119	Arv1;Pemt;Tfeb
500bp	Six5_top50	dbcorrdb__SIX5__ENCSR000BRL_1__m1	3.85	0.104	Six5	**	Six5 (inferredBy_Orthology).	Tbx2; Thap11; Zfp143 (inferredBy_MotifSimilarity).Egr1; Ets1; Hcfc1; Setdb1; Smarcc2; Zfp523 (inferredBy_MotifSimilarity_n_Orthology).	4	420	Arv1;Fam189b;Pemt;Tfeb
500bp	Six5_top50	dbcorrdb__ETS1__ENCSR000BPU_1__m2	3.78	0.102	Six5	*	Ets1 (inferredBy_Orthology).	Six5; Zfp143 (inferredBy_MotifSimilarity_n_Orthology).	3	154	Arv1;Pemt;Tfeb
500bp	Six5_top50	cisbp__M4484	3.77	0.102	Six5	*	Zfp143 (inferredBy_Orthology).	Tbx2; Thap11 (inferredBy_MotifSimilarity).Egr1; Ets1; Hcfc1; Setdb1; Six5; Smarcc2; Zfp523 (inferredBy_MotifSimilarity_n_Orthology).	3	86	Arv1;Pemt;Tfeb
500bp	Six5_top50	dbcorrdb__ETS1__ENCSR000BPU_1__m1	3.76	0.102	Six5	*	Ets1 (inferredBy_Orthology).	Tbx2; Thap11; Zfp143 (inferredBy_MotifSimilarity).Egr1; Setdb1; Six5; Smarcc2; Zfp523 (inferredBy_MotifSimilarity_n_Orthology).	5	808	Arv1;Fam189b;Fmnl2;Pemt;Tfeb
500bp	Six5_top50	dbcorrdb__ZNF143__ENCSR000EBW_1__m2	3.75	0.101	Six5	*	Zfp143 (inferredBy_Orthology).	Ets1; Hcfc1; Six5 (inferredBy_MotifSimilarity_n_Orthology).	3	96	Arv1;Pemt;Tfeb
500bp	Six5_top50	cisbp__M4527	3.71	0.101	Six5	*	Smarcc2 (inferredBy_Orthology).	Tbx2; Thap11; Zfp143 (inferredBy_MotifSimilarity).Egr1; Ets1; Hcfc1; Setdb1; Six5; Zfp523 (inferredBy_MotifSimilarity_n_Orthology).	5	719	Arv1;Fam189b;Fmnl2;Pemt;Tfeb
500bp	Six5_top50	cisbp__M6135	3.71	0.101	Six5	*	Tbx2 (directAnnotation).	Stat5a; Stat5b; Thap11; Zfp143 (inferredBy_MotifSimilarity).Egr1; Ets1; Setdb1; Six5; Smarcc2; Zfp523 (inferredBy_MotifSimilarity_n_Orthology).	3	154	Arv1;Pemt;Tfeb
500bp	Six5_top50	dbcorrdb__ETS1__ENCSR000BKQ_1__m1	3.69	0.1	Six5	*	Ets1 (inferredBy_Orthology).	Tbx2; Thap11; Zfp143 (inferredBy_MotifSimilarity).Egr1; Setdb1; Six5; Smarcc2; Zfp523 (inferredBy_MotifSimilarity_n_Orthology).	9	2228	Arv1;Fam189b;Fmnl2;Hoxb7;Mbd1;Mtmr10;Pemt;Six5;Tfeb
500bp	Six5_top50	factorbook__ZNF143-ext	3.65	0.0994	Six5	*	Zfp143 (inferredBy_Orthology).	Stat5a; Stat5b; Tbx2; Thap11 (inferredBy_MotifSimilarity).Egr1; Ets1; Hcfc1; Setdb1; Six5; Smarcc2; Zfp523 (inferredBy_MotifSimilarity_n_Orthology).	3	154	Arv1;Pemt;Tfeb
500bp	Six5_top50	cisbp__M4618	3.65	0.0993	Six5	*	Ets1 (inferredBy_Orthology).	Tbx2; Thap11; Zfp143 (inferredBy_MotifSimilarity).Egr1; Hcfc1; Setdb1; Six5; Smarcc2; Zfp523 (inferredBy_MotifSimilarity_n_Orthology).	3	154	Arv1;Pemt;Tfeb
500bp	Six5_top50	homer__AACTACAATTCCCAGAATGC_GFY-Staf	3.65	0.0993	Six5	*		Stat5a; Stat5b; Tbx2; Thap11; Zfp143 (inferredBy_MotifSimilarity).Egr1; Ets1; Setdb1; Six5; Smarcc2; Zfp523 (inferredBy_MotifSimilarity_n_Orthology).	3	154	Arv1;Pemt;Tfeb
500bp	Six5_top50	cisbp__M4461	3.61	0.0984	Six5	*	Ets1 (inferredBy_Orthology).	Stat5a; Stat5b; Tbx2; Thap11; Zfp143 (inferredBy_MotifSimilarity).Egr1; Hcfc1; Setdb1; Six5; Smarcc2; Zfp523 (inferredBy_MotifSimilarity_n_Orthology).	3	154	Arv1;Pemt;Tfeb
500bp	Six5_top50	transfac_pro__M04815	3.57	0.0975	Six5	*	Setdb1 (inferredBy_Orthology).	Tbx2; Thap11; Trp53; Zfp143 (inferredBy_MotifSimilarity).Egr1; Ets1; Hcfc1; Six5; Smarcc2; Zfp523 (inferredBy_MotifSimilarity_n_Orthology).	4	390	Arv1;Fam189b;Pemt;Tfeb
500bp	Six5_top50	hocomoco__ZN143_HUMAN.H11MO.0.A	3.55	0.0972	Six5	*	Zfp143 (inferredBy_Orthology).	Stat5a; Stat5b; Tbx2; Thap11 (inferredBy_MotifSimilarity).Egr1; Ets1; Hcfc1; Setdb1; Six5; Smarcc2; Zfp523 (inferredBy_MotifSimilarity_n_Orthology).	5	808	Arv1;Fam189b;Fmnl2;Pemt;Tfeb
500bp	Six5_top50	hocomoco__ZN143_MOUSE.H11MO.0.A	3.53	0.0969	Six5	*	Zfp143 (directAnnotation).	Stat5a; Stat5b; Tbx2; Thap11 (inferredBy_MotifSimilarity).Egr1; Ets1; Hcfc1; Setdb1; Six5; Smarcc2; Zfp523 (inferredBy_MotifSimilarity_n_Orthology).	3	170	Arv1;Pemt;Tfeb
500bp	Six5_top50	dbcorrdb__SIX5__ENCSR000BJE_1__m1	3.51	0.0963	Six5	**	Six5 (inferredBy_Orthology).	Tbx2; Thap11; Zfp143 (inferredBy_MotifSimilarity).Ets1; Hcfc1; Smarcc2 (inferredBy_MotifSimilarity_n_Orthology).	3	117	Arv1;Pemt;Tfeb
500bp	Six5_top50	hocomoco__THA11_MOUSE.H11MO.0.B	3.5	0.096	Six5	*	Thap11 (directAnnotation).	Stat5a; Stat5b; Tbx2; Zfp143 (inferredBy_MotifSimilarity).Egr1; Ets1; Hcfc1; Setdb1; Six5; Smarcc2; Zfp523 (inferredBy_MotifSimilarity_n_Orthology).	5	719	Arv1;Fam189b;Fmnl2;Pemt;Tfeb
500bp	Six5_top50	homer__ACTACAATTCCC_GFY	3.49	0.0959	Six5	*		Tbx2; Thap11; Zfp143 (inferredBy_MotifSimilarity).Egr1; Ets1; Hcfc1; Setdb1; Six5; Smarcc2; Zfp523 (inferredBy_MotifSimilarity_n_Orthology).	3	126	Arv1;Pemt;Tfeb
500bp	Six5_top50	hocomoco__THA11_HUMAN.H11MO.0.B	3.46	0.0953	Six5	*	Thap11 (inferredBy_Orthology).	Tbx2; Zfp143 (inferredBy_MotifSimilarity).Egr1; Ets1; Hcfc1; Setdb1; Six5; Smarcc2; Zfp523 (inferredBy_MotifSimilarity_n_Orthology).	5	719	Arv1;Fam189b;Fmnl2;Pemt;Tfeb
500bp	Six5_top50	dbcorrdb__SIX5__ENCSR000BGX_1__m1	3.46	0.0952	Six5	**	Six5 (inferredBy_Orthology).	Tbx2; Thap11; Zfp143 (inferredBy_MotifSimilarity).Egr1; Ets1; Hcfc1; Setdb1; Smarcc2; Zfp523 (inferredBy_MotifSimilarity_n_Orthology).	5	808	Arv1;Fam189b;Fmnl2;Pemt;Tfeb
500bp	Six5_top50	hocomoco__ZNF76_HUMAN.H11MO.0.C	3.31	0.092	Six5	*	Zfp523 (inferredBy_Orthology).	Tbx2; Thap11; Zfp143 (inferredBy_MotifSimilarity).Egr1; Ets1; Setdb1; Six5; Smarcc2 (inferredBy_MotifSimilarity_n_Orthology).	4	486	Arv1;Fam189b;Pemt;Tfeb
500bp	Six5_top50	dbcorrdb__SIX5__ENCSR000BIQ_1__m1	3.27	0.0912	Six5	**	Six5 (inferredBy_Orthology).	Tbx2; Thap11; Zfp143 (inferredBy_MotifSimilarity).Egr1; Ets1; Setdb1; Smarcc2; Zfp523 (inferredBy_MotifSimilarity_n_Orthology).	5	808	Arv1;Fam189b;Fmnl2;Pemt;Tfeb
500bp	Six5_top50	transfac_pro__M04892	3.26	0.091	Six5	*	Egr1 (inferredBy_Orthology).	Tbx2; Thap11; Trp53; Zfp143 (inferredBy_MotifSimilarity).Ets1; Hcfc1; Setdb1; Six5; Smarcc2; Zfp523 (inferredBy_MotifSimilarity_n_Orthology).	4	405	Arv1;Fam189b;Pemt;Tfeb
500bp	Six5_top50	dbcorrdb__ETS1__ENCSR000BKA_1__m1	3.17	0.0892	Six5	*	Ets1 (inferredBy_Orthology).	Thap11; Zfp143 (inferredBy_MotifSimilarity).Egr1; Rcor1; Six5; Smarcc2; Zfp523 (inferredBy_MotifSimilarity_n_Orthology).	11	3092	Arv1;Ddx20;Fam189b;Fmnl2;Hoxb7;Hspa4l;Pemt;Ptchd4;Six5;Snx30;Tfeb
500bp	Six5_top50	transfac_pro__M04732	3.07	0.0869	Six5	*	Zfp143 (inferredBy_Orthology).	Thap11 (inferredBy_MotifSimilarity).Egr1; Ets1; Setdb1; Six5; Smarcc2; Zfp523 (inferredBy_MotifSimilarity_n_Orthology).	2	45	Pemt;Tfeb
500bp	Six5_top50perTarget	transfac_pro__M04678	3.01	0.0882	Six5	**	Six5 (inferredBy_Orthology).	Tbx2; Thap11; Zfp143 (inferredBy_MotifSimilarity).Egr1; Ets1; Setdb1; Smarcc2; Zfp523 (inferredBy_MotifSimilarity_n_Orthology).	4	555	Fam189b;Hoxb7;Pemt;Tfeb
500bp	Six5_w001	cisbp__M4527	4.51	0.0437	Six5	*	Smarcc2 (inferredBy_Orthology).	Tbx2; Thap11; Zfp143 (inferredBy_MotifSimilarity).Egr1; Ets1; Hcfc1; Setdb1; Six5; Zfp523 (inferredBy_MotifSimilarity_n_Orthology).	38	584	1700028P14Rik;1700030K09Rik;Acbd5;Ankrd13b;Arv1;Ddx23;Dgat1;Edem3;Exoc4;Fam189b;Ftsj1;Gpr108;Gsk3a;Gtf2h4;Hsph1;Ints9;Lrrc45;Mgrn1;Mon1a;Mtrf1;Nfkbib;Nucb1;Ophn1;Pemt;Plekha1;Qtrtd1;Shmt2;Tfeb;Timm21;Tmem150a;Top3a;Uckl1;Vamp7;Wdr59;Zfp112;Zfp235;Zfp46;Zfp691
500bp	Six5_w001	dbcorrdb__ETS1__ENCSR000BPU_1__m1	4.47	0.0435	Six5	*	Ets1 (inferredBy_Orthology).	Tbx2; Thap11; Zfp143 (inferredBy_MotifSimilarity).Egr1; Setdb1; Six5; Smarcc2; Zfp523 (inferredBy_MotifSimilarity_n_Orthology).	65	1349	1700028P14Rik;1700030K09Rik;4632415L05Rik;Acbd5;Ankrd13b;Ap5m1;Arv1;Bhlhe40;Ccdc91;Dcps;Ddx23;Dgat1;Dgkz;Dhx8;Dopey1;Edem3;Edrf1;Exoc4;Fam175b;Fam188a;Fam189b;Fmnl2;Foxo4;Ftsj1;Gnl3l;Gpr108;Gsk3a;Gtf2h4;Hsph1;Ints9;Irf2bpl;Itpkc;Kpna2;Lrrc45;Mgrn1;Mon1a;Mon1b;Mtrf1;Nfkbib;Nucb1;Ophn1;Pemt;Plekha1;Ppp2r3a;Qtrtd1;Rabgap1;Shmt2;Tfeb;Thoc2;Timm21;Tinf2;Tmem150a;Top3a;Trmt12;Trub1;Uckl1;Vamp7;Wdr59;Xndc1;Zfp112;Zfp235;Zfp449;Zfp46;Zfp513;Zfp691
500bp	Six5_w001	factorbook__ZNF143-ext	4.4	0.043	Six5	*	Zfp143 (inferredBy_Orthology).	Stat5a; Stat5b; Tbx2; Thap11 (inferredBy_MotifSimilarity).Egr1; Ets1; Hcfc1; Setdb1; Six5; Smarcc2; Zfp523 (inferredBy_MotifSimilarity_n_Orthology).	44	758	1700028P14Rik;1700030K09Rik;4632415L05Rik;Acbd5;Ankrd13b;Arv1;Ddx23;Dgat1;Edem3;Exoc4;Fam189b;Fmnl2;Foxo4;Ftsj1;Gpr108;Gsk3a;Gtf2h4;Hsph1;Ints9;Lrrc45;Mgrn1;Mon1a;Mtrf1;Nfkbib;Nucb1;Ophn1;Pemt;Plekha1;Qtrtd1;Shmt2;Tfeb;Timm21;Tmem150a;Top3a;Uckl1;Vamp7;Wdr59;Xndc1;Zfp112;Zfp235;Zfp449;Zfp46;Zfp513;Zfp691
