## Supplemental Table 3 for "Single-cell transcriptome profiling reveals dermal and epithelium cell fate decisions during embryonic hair follicle development" (part 16 of 33)

### Sheet: Supplementary Table 3 (continued)
motifDb	geneSet	motif	NES	AUC	highlightedTFs	TFinDB	TF_highConf	TF_lowConf	nEnrGenes	rankAtMax	enrichedGenes
500bp	Six5_w001	dbcorrdb__SIX5__ENCSR000BGX_1__m1	4.38	0.0429	Six5	**	Six5 (inferredBy_Orthology).	Tbx2; Thap11; Zfp143 (inferredBy_MotifSimilarity).Egr1; Ets1; Hcfc1; Setdb1; Smarcc2; Zfp523 (inferredBy_MotifSimilarity_n_Orthology).	38	565	1700028P14Rik;1700030K09Rik;Acbd5;Arv1;Ddx23;Dgat1;Edem3;Exoc4;Fam189b;Foxo4;Ftsj1;Gpr108;Gsk3a;Gtf2h4;Hsph1;Ints9;Lrrc45;Mgrn1;Mon1a;Mtrf1;Nfkbib;Nucb1;Ophn1;Pemt;Plekha1;Qtrtd1;Shmt2;Tfeb;Timm21;Tmem150a;Top3a;Uckl1;Vamp7;Wdr59;Zfp112;Zfp235;Zfp46;Zfp691
500bp	Six5_w001	dbcorrdb__SIX5__ENCSR000BJE_1__m1	4.37	0.0429	Six5	**	Six5 (inferredBy_Orthology).	Tbx2; Thap11; Zfp143 (inferredBy_MotifSimilarity).Ets1; Hcfc1; Smarcc2 (inferredBy_MotifSimilarity_n_Orthology).	43	730	1700028P14Rik;1700030K09Rik;4632415L05Rik;Acbd5;Arv1;Ddx23;Dgat1;Edem3;Exoc4;Fam189b;Fmnl2;Foxo4;Ftsj1;Gpr108;Gsk3a;Gtf2h4;Hsph1;Ints9;Lrrc45;Mgrn1;Mon1a;Mtrf1;Nfkbib;Nucb1;Ophn1;Pemt;Plekha1;Qtrtd1;Shmt2;Tfeb;Timm21;Tmem150a;Top3a;Uckl1;Vamp7;Wdr59;Xndc1;Zfp112;Zfp235;Zfp449;Zfp46;Zfp513;Zfp691
500bp	Six5_w001	cisbp__M4461	4.36	0.0428	Six5	*	Ets1 (inferredBy_Orthology).	Stat5a; Stat5b; Tbx2; Thap11; Zfp143 (inferredBy_MotifSimilarity).Egr1; Hcfc1; Setdb1; Six5; Smarcc2; Zfp523 (inferredBy_MotifSimilarity_n_Orthology).	37	578	1700028P14Rik;1700030K09Rik;Acbd5;Arv1;Ddx23;Dgat1;Edem3;Exoc4;Fam189b;Ftsj1;Gpr108;Gsk3a;Gtf2h4;Hsph1;Ints9;Lrrc45;Mgrn1;Mon1a;Mtrf1;Nfkbib;Nucb1;Ophn1;Pemt;Plekha1;Qtrtd1;Shmt2;Tfeb;Timm21;Tmem150a;Top3a;Uckl1;Vamp7;Wdr59;Zfp112;Zfp235;Zfp46;Zfp691
500bp	Six5_w001	hocomoco__THA11_HUMAN.H11MO.0.B	4.34	0.0426	Six5	*	Thap11 (inferredBy_Orthology).	Tbx2; Zfp143 (inferredBy_MotifSimilarity).Egr1; Ets1; Hcfc1; Setdb1; Six5; Smarcc2; Zfp523 (inferredBy_MotifSimilarity_n_Orthology).	44	753	1700028P14Rik;1700030K09Rik;4632415L05Rik;Acbd5;Ankrd13b;Arv1;Ddx23;Dgat1;Edem3;Exoc4;Fam189b;Fmnl2;Foxo4;Ftsj1;Gpr108;Gsk3a;Gtf2h4;Hsph1;Ints9;Lrrc45;Mgrn1;Mon1a;Mtrf1;Nfkbib;Nucb1;Ophn1;Pemt;Plekha1;Qtrtd1;Sertad4;Shmt2;Tfeb;Timm21;Tmem150a;Top3a;Uckl1;Vamp7;Wdr59;Xndc1;Zfp112;Zfp235;Zfp449;Zfp46;Zfp691
500bp	Six5_w001	hocomoco__ZN143_MOUSE.H11MO.0.A	4.32	0.0425	Six5	*	Zfp143 (directAnnotation).	Stat5a; Stat5b; Tbx2; Thap11 (inferredBy_MotifSimilarity).Egr1; Ets1; Hcfc1; Setdb1; Six5; Smarcc2; Zfp523 (inferredBy_MotifSimilarity_n_Orthology).	43	727	1700028P14Rik;1700030K09Rik;4632415L05Rik;Acbd5;Ankrd13b;Arv1;Ddx23;Dgat1;Edem3;Exoc4;Fam189b;Fmnl2;Foxo4;Ftsj1;Gpr108;Gsk3a;Gtf2h4;Hsph1;Ints9;Lrrc45;Mgrn1;Mon1a;Mtrf1;Nfkbib;Nucb1;Ophn1;Pemt;Plekha1;Qtrtd1;Shmt2;Tfeb;Timm21;Tmem150a;Top3a;Uckl1;Vamp7;Wdr59;Xndc1;Zfp112;Zfp235;Zfp449;Zfp46;Zfp691
500bp	Six5_w001	homer__AACTACAATTCCCAGAATGC_GFY-Staf	4.32	0.0425	Six5	*		Stat5a; Stat5b; Tbx2; Thap11; Zfp143 (inferredBy_MotifSimilarity).Egr1; Ets1; Setdb1; Six5; Smarcc2; Zfp523 (inferredBy_MotifSimilarity_n_Orthology).	44	769	1700028P14Rik;1700030K09Rik;4632415L05Rik;Acbd5;Ankrd13b;Arv1;Ddx23;Dgat1;Edem3;Exoc4;Fam175b;Fam189b;Fmnl2;Foxo4;Ftsj1;Gpr108;Gsk3a;Gtf2h4;Hsph1;Ints9;Lrrc45;Mgrn1;Mon1a;Mtrf1;Nfkbib;Nucb1;Ophn1;Pemt;Plekha1;Qtrtd1;Shmt2;Tfeb;Timm21;Tmem150a;Top3a;Uckl1;Vamp7;Wdr59;Xndc1;Zfp112;Zfp235;Zfp449;Zfp46;Zfp691
500bp	Six5_w001	dbcorrdb__HCFC1__ENCSR000ECH_1__m1	4.29	0.0424	Six5	*	Hcfc1 (inferredBy_Orthology).	Thap11; Zfp143 (inferredBy_MotifSimilarity).Ets1; Six5; Smarcc2 (inferredBy_MotifSimilarity_n_Orthology).	158	4262	1110037F02Rik;1700028P14Rik;1700030K09Rik;4632415L05Rik;5930412G12Rik;Acbd5;Acyp1;Ankrd13b;Ap5m1;Arfgef1;Arhgap23;Arv1;Asphd2;Atxn7;AW549877;BC051226;Bhlhe40;C1qb;Camk2n2;Cbx8;Ccdc71;Cep120;Cnppd1;Cuedc1;Cyld;Dcps;Ddx23;Depdc5;Dgat1;Dgkz;Dhx36;Dhx8;Dlg3;Dock9;Dopey1;Edem3;Edrf1;Eif2b2;Elmsan1;Epb41l4a;Ethe1;Exoc4;Fam175b;Fam188a;Fam189b;Fam195b;Fmnl2;Foxo4;Ftsj1;Gdnf;Gnl3l;Golga1;Gpr108;Gpr137;Gsk3a;Gtf2h4;Hdac3;Hoxb7;Hspa4l;Hsph1;Ier3;Igfbp2;Inppl1;Ints9;Ippk;Irf2bpl;Itpkc;Jam3;Kcna4;Kpna2;Lrrc45;Ltn1;Mapk6;Mbd1;Mgrn1;Mkl1;Mmgt1;Mon1a;Mon1b;Mpdu1;Mtap;Mtrf1;Mturn;Myadm;Ndfip1;Ndst2;Nf1;Nfkbib;Ninl;Nucb1;Nup155;Ophn1;Orc5;Ostm1;Pef1;Pelo;Pemt;Phlda3;Pik3r4;Plekha1;Polg;Polr3e;Ppp6r3;Prpf3;Qtrtd1;Rab4b;Rabgap1;Rad54l2;Rbm18;Rdh13;Repin1;Reps1;Rfx3;Rnf123;Rprd1a;Sertad4;Setdb1;Shmt2;Sipa1l1;Six5;Snrnp25;Snta1;Srgap1;Stk40;Sybu;Tfeb;Tgoln1;Thoc2;Timm21;Tinf2;Tmem150a;Tmem87a;Top3a;Tpgs2;Trmt12;Trub1;Uckl1;Ugdh;Uspl1;Vamp7;Vps9d1;Wdr59;Wiz;Xndc1;Ythdf1;Zbtb21;Zc3h12c;Zc3h6;Zdhhc7;Zfp112;Zfp143;Zfp217;Zfp235;Zfp27;Zfp449;Zfp46;Zfp513;Zfp691
500bp	Six5_w001	hocomoco__ZN143_HUMAN.H11MO.0.A	4.28	0.0423	Six5	*	Zfp143 (inferredBy_Orthology).	Stat5a; Stat5b; Tbx2; Thap11 (inferredBy_MotifSimilarity).Egr1; Ets1; Hcfc1; Setdb1; Six5; Smarcc2; Zfp523 (inferredBy_MotifSimilarity_n_Orthology).	46	819	1700028P14Rik;1700030K09Rik;4632415L05Rik;Acbd5;Ankrd13b;Arv1;Ddx23;Dgat1;Dock9;Edem3;Exoc4;Fam175b;Fam189b;Fmnl2;Foxo4;Ftsj1;Gpr108;Gsk3a;Gtf2h4;Hsph1;Ints9;Kpna2;Lrrc45;Mgrn1;Mon1a;Mtrf1;Nfkbib;Nucb1;Ophn1;Pemt;Plekha1;Qtrtd1;Shmt2;Tfeb;Timm21;Tmem150a;Top3a;Uckl1;Vamp7;Wdr59;Xndc1;Zfp112;Zfp235;Zfp449;Zfp46;Zfp691
500bp	Six5_w001	dbcorrdb__SIX5__ENCSR000BRL_1__m1	4.28	0.0423	Six5	**	Six5 (inferredBy_Orthology).	Tbx2; Thap11; Zfp143 (inferredBy_MotifSimilarity).Egr1; Ets1; Hcfc1; Setdb1; Smarcc2; Zfp523 (inferredBy_MotifSimilarity_n_Orthology).	44	736	1700028P14Rik;1700030K09Rik;4632415L05Rik;Acbd5;Ankrd13b;Arv1;Ddx23;Dgat1;Edem3;Exoc4;Fam175b;Fam189b;Fmnl2;Foxo4;Ftsj1;Gpr108;Gsk3a;Gtf2h4;Hsph1;Ints9;Lrrc45;Mgrn1;Mon1a;Mtrf1;Nfkbib;Nucb1;Ophn1;Pemt;Plekha1;Qtrtd1;Shmt2;Tfeb;Timm21;Tmem150a;Top3a;Uckl1;Vamp7;Wdr59;Xndc1;Zfp112;Zfp235;Zfp449;Zfp46;Zfp691
500bp	Six5_w001	hocomoco__THA11_MOUSE.H11MO.0.B	4.28	0.0423	Six5	*	Thap11 (directAnnotation).	Stat5a; Stat5b; Tbx2; Zfp143 (inferredBy_MotifSimilarity).Egr1; Ets1; Hcfc1; Setdb1; Six5; Smarcc2; Zfp523 (inferredBy_MotifSimilarity_n_Orthology).	43	730	1700028P14Rik;1700030K09Rik;4632415L05Rik;Acbd5;Ankrd13b;Arv1;Ddx23;Dgat1;Edem3;Exoc4;Fam189b;Fmnl2;Ftsj1;Gpr108;Gsk3a;Gtf2h4;Hsph1;Ints9;Lrrc45;Mgrn1;Mon1a;Mtrf1;Nfkbib;Nucb1;Ophn1;Pemt;Plekha1;Qtrtd1;Sertad4;Shmt2;Tfeb;Timm21;Tmem150a;Top3a;Uckl1;Vamp7;Wdr59;Xndc1;Zfp112;Zfp235;Zfp449;Zfp46;Zfp691
500bp	Six5_w001	cisbp__M4618	4.25	0.0421	Six5	*	Ets1 (inferredBy_Orthology).	Tbx2; Thap11; Zfp143 (inferredBy_MotifSimilarity).Egr1; Hcfc1; Setdb1; Six5; Smarcc2; Zfp523 (inferredBy_MotifSimilarity_n_Orthology).	45	800	1700028P14Rik;1700030K09Rik;4632415L05Rik;Acbd5;Ankrd13b;Arv1;Ddx23;Dgat1;Edem3;Exoc4;Fam189b;Fmnl2;Foxo4;Ftsj1;Gpr108;Gsk3a;Gtf2h4;Hsph1;Ints9;Lrrc45;Mgrn1;Mon1a;Mtrf1;Nfkbib;Nucb1;Ophn1;Pemt;Plekha1;Qtrtd1;Sertad4;Shmt2;Tfeb;Timm21;Tmem150a;Top3a;Uckl1;Vamp7;Wdr59;Xndc1;Zfp112;Zfp235;Zfp449;Zfp46;Zfp513;Zfp691
500bp	Six5_w001	dbcorrdb__SMARCC2__ENCSR000EDL_1__m2	4.25	0.0421	Six5	*	Smarcc2 (inferredBy_Orthology).	Thap11; Zfp143 (inferredBy_MotifSimilarity).Egr1; Ets1; Six5; Zfp523 (inferredBy_MotifSimilarity_n_Orthology).	47	798	1700028P14Rik;1700030K09Rik;4632415L05Rik;Acbd5;Ankrd13b;Arsa;Arv1;Ddx23;Dgat1;Dlg3;Edem3;Exoc4;Fam189b;Fmnl2;Ftsj1;Gpr108;Gsk3a;Gtf2h4;Hsph1;Ints9;Kpna2;Lrrc45;Mgrn1;Mon1a;Mtrf1;Nfkbib;Nucb1;Ophn1;Pemt;Plekha1;Qtrtd1;Rabgap1;Rfx3;Shmt2;Tfeb;Timm21;Tmem150a;Top3a;Trub1;Uckl1;Vamp7;Wdr59;Zfp112;Zfp235;Zfp449;Zfp46;Zfp691
500bp	Six5_w001	dbcorrdb__SIX5__ENCSR000BIQ_1__m1	4.24	0.042	Six5	**	Six5 (inferredBy_Orthology).	Tbx2; Thap11; Zfp143 (inferredBy_MotifSimilarity).Egr1; Ets1; Setdb1; Smarcc2; Zfp523 (inferredBy_MotifSimilarity_n_Orthology).	43	677	1700028P14Rik;1700030K09Rik;4632415L05Rik;Acbd5;Ankrd13b;Arv1;Ddx23;Dgat1;Edem3;Exoc4;Fam175b;Fam189b;Foxo4;Ftsj1;Gpr108;Gsk3a;Gtf2h4;Hsph1;Ints9;Lrrc45;Mgrn1;Mon1a;Mtrf1;Nfkbib;Nucb1;Ophn1;Pemt;Plekha1;Qtrtd1;Shmt2;Tfeb;Timm21;Tmem150a;Top3a;Uckl1;Vamp7;Wdr59;Xndc1;Zfp112;Zfp235;Zfp449;Zfp46;Zfp691
500bp	Six5_w001	hocomoco__ZNF76_HUMAN.H11MO.0.C	4.16	0.0415	Six5	*	Zfp523 (inferredBy_Orthology).	Tbx2; Thap11; Zfp143 (inferredBy_MotifSimilarity).Egr1; Ets1; Setdb1; Six5; Smarcc2 (inferredBy_MotifSimilarity_n_Orthology).	51	929	1700028P14Rik;1700030K09Rik;4632415L05Rik;Acbd5;Ankrd13b;Arv1;Dcps;Ddx23;Dgat1;Dock9;Edem3;Exoc4;Fam175b;Fam189b;Fmnl2;Foxo4;Ftsj1;Gpr108;Gsk3a;Gtf2h4;Hsph1;Ints9;Kpna2;Lrrc45;Mbd5;Mgrn1;Mon1a;Mtrf1;Nfkbib;Nucb1;Ophn1;Pemt;Plekha1;Ppp2r3a;Qtrtd1;Rabgap1;Shmt2;Tfeb;Timm21;Tmem150a;Top3a;Trub1;Uckl1;Vamp7;Wdr59;Xndc1;Zfp112;Zfp235;Zfp449;Zfp46;Zfp691
500bp	Six5_w001	cisbp__M6135	4.09	0.0411	Six5	*	Tbx2 (directAnnotation).	Stat5a; Stat5b; Thap11; Zfp143 (inferredBy_MotifSimilarity).Egr1; Ets1; Setdb1; Six5; Smarcc2; Zfp523 (inferredBy_MotifSimilarity_n_Orthology).	38	637	1700028P14Rik;1700030K09Rik;Acbd5;Arv1;Ddx23;Dgat1;Edem3;Exoc4;Fam189b;Ftsj1;Gpr108;Gsk3a;Gtf2h4;Hsph1;Ints9;Lrrc45;Mgrn1;Mon1a;Mtrf1;Nfkbib;Nucb1;Ophn1;Pemt;Plekha1;Qtrtd1;Shmt2;Tfeb;Timm21;Tmem150a;Top3a;Vamp7;Wdr59;Xndc1;Zfp112;Zfp235;Zfp449;Zfp46;Zfp691
500bp	Six5_w001	dbcorrdb__ETS1__ENCSR000BKQ_1__m2	4.08	0.041	Six5	*	Ets1 (inferredBy_Orthology).	Six5; Zfp143 (inferredBy_MotifSimilarity_n_Orthology).	51	920	1700028P14Rik;1700030K09Rik;4632415L05Rik;Acbd5;Ankrd13b;Armcx3;Arv1;Cep350;Cuedc1;Dcps;Ddx23;Dgat1;Edem3;Exoc4;Fam189b;Fmnl2;Foxo4;Ftsj1;Gpr108;Gsk3a;Gtf2h4;Hoxb8;Hsph1;Ints9;Lrrc45;Mgrn1;Mon1a;Mtrf1;Nfkbib;Nucb1;Ophn1;Pemt;Plekha1;Qtrtd1;Rdh5;Sertad4;Shmt2;Slc12a6;Tfeb;Timm21;Tmem150a;Top3a;Trub1;Uckl1;Unc45a;Vamp7;Wdr59;Xndc1;Zfp112;Zfp449;Zfp691
500bp	Six5_w001	cisbp__M4484	4.08	0.041	Six5	*	Zfp143 (inferredBy_Orthology).	Tbx2; Thap11 (inferredBy_MotifSimilarity).Egr1; Ets1; Hcfc1; Setdb1; Six5; Smarcc2; Zfp523 (inferredBy_MotifSimilarity_n_Orthology).	56	1108	1700028P14Rik;1700030K09Rik;4632415L05Rik;Acbd5;Ankrd13b;Arsa;Arv1;Bhlhe40;Dcps;Ddx23;Dgat1;Dgkz;Edem3;Edrf1;Exoc4;Fam175b;Fam189b;Fmnl2;Foxo4;Ftsj1;Gpr108;Gsk3a;Gtf2h4;Hsph1;Ints9;Irf2bpl;Kcna4;Kpna2;Lrrc45;Mgrn1;Mon1a;Mtrf1;Nfkbib;Nucb1;Ophn1;Pemt;Plekha1;Qtrtd1;Rdh13;Sertad4;Shmt2;Tfeb;Timm21;Tmem150a;Top3a;Trub1;Uckl1;Vamp7;Wdr59;Xndc1;Zfp112;Zfp235;Zfp449;Zfp46;Zfp513;Zfp691
500bp	Six5_w001	dbcorrdb__ZNF143__ENCSR000DZL_1__m2	4.07	0.041	Six5	*	Zfp143 (inferredBy_Orthology).	Thap11 (inferredBy_MotifSimilarity).Ets1; Hcfc1; Six5; Smarcc2 (inferredBy_MotifSimilarity_n_Orthology).	44	727	1700028P14Rik;1700030K09Rik;4632415L05Rik;Acbd5;Ankrd13b;Arv1;Ddx23;Dgat1;Edem3;Exoc4;Fam189b;Fmnl2;Foxo4;Ftsj1;Gpr108;Gsk3a;Gtf2h4;Hsph1;Ints9;Lrrc45;Mgrn1;Mmgt1;Mon1a;Mtrf1;Nfkbib;Nucb1;Ophn1;Pemt;Plekha1;Qtrtd1;Shmt2;Tfeb;Timm21;Tmem150a;Top3a;Uckl1;Vamp7;Wdr59;Xndc1;Zfp112;Zfp235;Zfp449;Zfp46;Zfp691
500bp	Six5_w001	transfac_pro__M04815	4.04	0.0408	Six5	*	Setdb1 (inferredBy_Orthology).	Tbx2; Thap11; Trp53; Zfp143 (inferredBy_MotifSimilarity).Egr1; Ets1; Hcfc1; Six5; Smarcc2; Zfp523 (inferredBy_MotifSimilarity_n_Orthology).	53	941	1700028P14Rik;1700030K09Rik;4632415L05Rik;Acbd5;Ankrd13b;Arv1;Dcps;Ddx23;Dgat1;Dock9;Dopey1;Edem3;Exoc4;Fam175b;Fam189b;Fmnl2;Foxo4;Ftsj1;Gpr108;Gsk3a;Gtf2h4;Hsph1;Ints9;Kpna2;Lrrc45;Mgrn1;Mon1a;Mtrf1;Nfkbib;Nucb1;Ophn1;Pemt;Plekha1;Ppp2r3a;Qtrtd1;Shmt2;Tfeb;Thoc2;Timm21;Tmem150a;Top3a;Trub1;Uckl1;Vamp7;Wdr59;Xndc1;Xpo4;Zfp112;Zfp235;Zfp449;Zfp46;Zfp513;Zfp691
500bp	Six5_w001	homer__ACTACAATTCCC_GFY	4.03	0.0407	Six5	*		Tbx2; Thap11; Zfp143 (inferredBy_MotifSimilarity).Egr1; Ets1; Hcfc1; Setdb1; Six5; Smarcc2; Zfp523 (inferredBy_MotifSimilarity_n_Orthology).	53	1005	1700028P14Rik;1700030K09Rik;4632415L05Rik;Acbd5;Ankrd13b;Arv1;Bhlhe40;Dcps;Ddx23;Dgat1;Dlg3;Edem3;Edrf1;Exoc4;Fam175b;Fam189b;Fmnl2;Foxo4;Ftsj1;Gdnf;Gpr108;Gsk3a;Gtf2h4;Hsph1;Ints9;Lrrc45;Mgrn1;Mon1a;Mtrf1;Nfkbib;Nucb1;Ophn1;Pemt;Plekha1;Qtrtd1;Sbf2;Sertad4;Shmt2;Tfeb;Timm21;Tmem150a;Top3a;Trub1;Uckl1;Vamp7;Wdr59;Xndc1;Zfp112;Zfp235;Zfp449;Zfp46;Zfp513;Zfp691
500bp	Six5_w001	dbcorrdb__ETS1__ENCSR000BKQ_1__m1	3.86	0.0397	Six5	*	Ets1 (inferredBy_Orthology).	Tbx2; Thap11; Zfp143 (inferredBy_MotifSimilarity).Egr1; Setdb1; Six5; Smarcc2; Zfp523 (inferredBy_MotifSimilarity_n_Orthology).	58	1091	1700028P14Rik;1700030K09Rik;4632415L05Rik;Acbd5;Ankrd13b;Armcx3;Arv1;Cbx8;Dcps;Ddx23;Dgat1;Dgkz;Dhx8;Dopey1;Edem3;Edrf1;Exoc4;Fam175b;Fam189b;Fmnl2;Foxo4;Ftsj1;Gpr108;Gsk3a;Gtf2h4;Hsph1;Ints9;Kpna2;Lrrc45;Mgrn1;Mmgt1;Mon1a;Mtrf1;Nfkbib;Nucb1;Ophn1;Pemt;Plekha1;Ppp2r3a;Qtrtd1;Rabgap1;Rfx3;Shmt2;Tfeb;Timm21;Tmem150a;Top3a;Trub1;Uckl1;Vamp7;Wdr59;Xndc1;Zfp112;Zfp235;Zfp449;Zfp46;Zfp513;Zfp691
500bp	Six5_w001	dbcorrdb__SMARCC2__ENCSR000EDL_1__m1	3.86	0.0397	Six5	*	Smarcc2 (inferredBy_Orthology).	Thap11; Zfp143 (inferredBy_MotifSimilarity).Atf3; Ets1; Six5; Usf1; Usf2 (inferredBy_MotifSimilarity_n_Orthology).	63	1397	1700028P14Rik;1700030K09Rik;4632415L05Rik;Acbd5;Acox1;Angptl1;Ankrd13b;Armcx3;Arv1;AW549877;Bhlhe40;Camk2n2;Cbx8;Cnppd1;Dcps;Ddx23;Dgat1;Edem3;Edrf1;Exoc4;Fam189b;Fmnl2;Foxo4;Ftsj1;Gpr108;Gsk3a;Gtf2h4;Hoxb7;Hoxb8;Hspa4l;Hsph1;Ints9;Lrrc45;Ltn1;Mgrn1;Mon1a;Mtrf1;Nfkbib;Nucb1;Ophn1;Pemt;Plekha1;Qtrtd1;Sertad4;Shmt2;Six5;Snrnp25;Tfeb;Timm21;Tmem150a;Top3a;Trub1;Uckl1;Vamp7;Wdr59;Xndc1;Zfp112;Zfp143;Zfp235;Zfp449;Zfp46;Zfp513;Zfp691
500bp	Six5_w001	swissregulon__hs__ZNF143.p2	3.86	0.0396	Six5	*	Zfp143 (inferredBy_Orthology).	Thap11 (inferredBy_MotifSimilarity).Egr1; Ets1; Hcfc1; Setdb1; Six5; Zfp523 (inferredBy_MotifSimilarity_n_Orthology).	56	1086	1700028P14Rik;1700030K09Rik;4632415L05Rik;Acbd5;Ankrd13b;Arv1;Dcps;Ddx23;Dgat1;Dock9;Dopey1;Edem3;Elmsan1;Exoc4;Fam175b;Fam189b;Foxo4;Ftsj1;Gpr108;Gsk3a;Gtf2h4;Hsph1;Ints9;Kpna2;Lrrc45;Mgrn1;Mon1a;Mtmr1;Mtrf1;Nfkbib;Ophn1;Pemt;Plekha1;Polr3e;Ppp2r3a;Qtrtd1;Shmt2;Tfeb;Thoc2;Timm21;Tjap1;Top3a;Trmt61a;Trub1;Tsc2;Uckl1;Usp16;Vamp7;Wdr59;Xndc1;Xpo4;Zfp112;Zfp235;Zfp449;Zfp46;Zfp691
500bp	Six5_w001	cisbp__M4692	3.84	0.0395	Six5	**	Six5 (inferredBy_Orthology).	Thap11; Zfp143 (inferredBy_MotifSimilarity).Egr1; Ets1; Hcfc1; Setdb1; Smarcc2; Zfp523 (inferredBy_MotifSimilarity_n_Orthology).	73	1565	1700028P14Rik;1700030K09Rik;3830406C13Rik;4632415L05Rik;Acbd5;Acyp1;Angptl1;Ankrd13b;Armcx3;Arsa;Arv1;AW549877;Bhlhe40;Cuedc1;Dcps;Ddx23;Dgat1;Edem3;Edrf1;Exoc4;Fam175b;Fam189b;Fmnl2;Foxo4;Ftsj1;Gpr108;Gsk3a;Gtf2h4;Gys1;Hoxb7;Hsph1;Ints9;Kpna2;Lats2;Lrrc45;Mcts1;Mcu;Mgrn1;Mkl1;Mon1a;Mrps18b;Mtrf1;Nfkbib;Nucb1;Ogn;Ophn1;Pemt;Plekha1;Qtrtd1;Sept4;Sertad4;Shmt2;Slc1a3;Srgap1;Tfeb;Thoc2;Timm21;Tmem150a;Top3a;Trmt12;Trub1;Uckl1;Utp14b;Vamp7;Wdr59;Xndc1;Zbtb2;Zfp112;Zfp235;Zfp449;Zfp46;Zfp513;Zfp691
500bp	Six5_w001	dbcorrdb__ZNF143__ENCSR000EBW_1__m2	3.82	0.0394	Six5	*	Zfp143 (inferredBy_Orthology).	Ets1; Hcfc1; Six5 (inferredBy_MotifSimilarity_n_Orthology).	41	681	1700028P14Rik;1700030K09Rik;4632415L05Rik;Acbd5;Arv1;Ddx23;Dgat1;Edem3;Exoc4;Fam189b;Fmnl2;Foxo4;Ftsj1;Gpr108;Gsk3a;Gtf2h4;Hsph1;Ints9;Lrrc45;Mgrn1;Mon1a;Mtrf1;Nfkbib;Nucb1;Ophn1;Pemt;Plekha1;Qtrtd1;Shmt2;Tfeb;Timm21;Tmem150a;Top3a;Uckl1;Vamp7;Wdr59;Xndc1;Zfp112;Zfp235;Zfp449;Zfp691
500bp	Six5_w001	dbcorrdb__ETS1__ENCSR000BKA_1__m1	3.8	0.0392	Six5	*	Ets1 (inferredBy_Orthology).	Thap11; Zfp143 (inferredBy_MotifSimilarity).Egr1; Rcor1; Six5; Smarcc2; Zfp523 (inferredBy_MotifSimilarity_n_Orthology).	64	1370	1600012H06Rik;1700028P14Rik;1700030K09Rik;4632415L05Rik;Acbd5;Acsl1;Ankrd13b;Arhgap23;Armcx3;Arv1;BC004004;Cbx8;Cep350;Ddx23;Dgat1;Dgkz;Dguok;Edem3;Edrf1;Exoc4;Fam175b;Fam189b;Ftsj1;Gpr108;Gsk3a;Gtf2h4;Hspa4l;Hsph1;Ints9;Itpkc;Lrrc45;Mgrn1;Mon1a;Mtrf1;Nfkbib;Nfyc;Nucb1;Ophn1;Pemt;Pign;Plekha1;Ppp2r3a;Qtrtd1;Rdh5;Rfx3;Shmt2;Shprh;Smdt1;Smg5;Strip1;Tfeb;Timm21;Top3a;Trappc2;Trub1;Uckl1;Vamp7;Wdr59;Xndc1;Zfp112;Zfp235;Zfp449;Zfp46;Zfp691
500bp	Six5_w001	transfac_pro__M04892	3.76	0.039	Six5	*	Egr1 (inferredBy_Orthology).	Tbx2; Thap11; Trp53; Zfp143 (inferredBy_MotifSimilarity).Ets1; Hcfc1; Setdb1; Six5; Smarcc2; Zfp523 (inferredBy_MotifSimilarity_n_Orthology).	47	924	1700028P14Rik;1700030K09Rik;4632415L05Rik;Acbd5;Ankrd13b;Arv1;Dcps;Ddx23;Dgat1;Edem3;Exoc4;Fam175b;Fam189b;Fmnl2;Foxo4;Ftsj1;Gpr108;Gsk3a;Gtf2h4;Hsph1;Ints9;Kpna2;Lrrc45;Mgrn1;Mon1a;Mtrf1;Nfkbib;Nucb1;Ophn1;Pemt;Plekha1;Qtrtd1;Shmt2;Tfeb;Timm21;Tmem161a;Top3a;Trub1;Uckl1;Vamp7;Wdr59;Xndc1;Zfp112;Zfp235;Zfp449;Zfp46;Zfp691
500bp	Six5_w001	cisbp__M6551	3.75	0.039	Six5	*	Zfp143 (inferredBy_Orthology).	Thap11 (inferredBy_MotifSimilarity).Egr1; Ets1; Hcfc1; Setdb1; Six5; Smarcc2; Zfp523 (inferredBy_MotifSimilarity_n_Orthology).	42	730	1700028P14Rik;4632415L05Rik;Acbd5;Ankrd13b;Arv1;Ddx23;Dgat1;Dock9;Dopey1;Edem3;Exoc4;Fam175b;Fam189b;Ftsj1;Gpr108;Gsk3a;Gtf2h4;Hsph1;Ik;Lrrc45;Mgrn1;Mon1a;Mtrf1;Nfkbib;Ophn1;Pemt;Plekha1;Polr3e;Qtrtd1;Rdh5;Tfeb;Timm21;Top3a;Trub1;Uckl1;Usp16;Vamp7;Xndc1;Xpo4;Zfp112;Zfp235;Zfp691
500bp	Six5_w001	dbcorrdb__ETS1__ENCSR000BPU_1__m2	3.71	0.0387	Six5	*	Ets1 (inferredBy_Orthology).	Six5; Zfp143 (inferredBy_MotifSimilarity_n_Orthology).	51	1005	1700028P14Rik;1700030K09Rik;4632415L05Rik;Acbd5;Ankrd13b;Arv1;Camk2n2;Cbx8;Dcps;Ddx23;Dgat1;Edem3;Exoc4;Fam189b;Fmnl2;Foxo4;Ftsj1;Gpr108;Gsk3a;Gtf2h4;Hoxb8;Hsph1;Ints9;Lrrc45;Mgrn1;Mon1a;Mtrf1;Ndfip1;Nfkbib;Nucb1;Ophn1;Pemt;Plekha1;Qtrtd1;Rfx3;Sertad4;Shmt2;Tfeb;Timm21;Tmem150a;Top3a;Trub1;Uckl1;Vamp7;Wdr59;Xndc1;Zfp112;Zfp235;Zfp449;Zfp46;Zfp691
500bp	Six5_w001	homer__ATTTCCCAGVAKSCY_ZNF143_STAF	3.71	0.0387	Six5	*	Zfp143 (inferredBy_Orthology).	Tbx2; Thap11 (inferredBy_MotifSimilarity).Egr1; Ets1; Hcfc1; Setdb1; Six5; Smarcc2; Zfp523 (inferredBy_MotifSimilarity_n_Orthology).	28	444	1700028P14Rik;4632415L05Rik;Acbd5;Ddx23;Dgat1;Dock9;Exoc4;Fam175b;Ftsj1;Gpr108;Gsk3a;Gtf2h4;Hsph1;Mbd5;Mgrn1;Mon1a;Mtrf1;Pemt;Polr3e;Ppp2r3a;Qtrtd1;Timm21;Usp16;Vamp7;Xpo4;Zfp112;Zfp235;Zfp691
500bp	Six5_w001	transfac_pro__M04678	3.7	0.0387	Six5	**	Six5 (inferredBy_Orthology).	Tbx2; Thap11; Zfp143 (inferredBy_MotifSimilarity).Egr1; Ets1; Setdb1; Smarcc2; Zfp523 (inferredBy_MotifSimilarity_n_Orthology).	40	713	1700028P14Rik;1700030K09Rik;Acbd5;Arv1;Dcps;Dgat1;Edrf1;Exoc4;Fam189b;Foxo4;Ftsj1;Gpr108;Gsk3a;Gtf2h4;Hoxb7;Hsph1;Ints9;Lrrc45;Mgrn1;Mon1a;Mtrf1;Nfkbib;Nucb1;Ophn1;Pemt;Plekha1;Qtrtd1;Sertad4;Shmt2;Tfeb;Thoc2;Timm21;Tmem150a;Top3a;Trub1;Wdr59;Xndc1;Zfp112;Zfp449;Zfp691
500bp	Six5_w001	transfac_pro__M04747	3.63	0.0382	Six5	*	Zfp143 (inferredBy_Orthology).	Thap11 (inferredBy_MotifSimilarity).Egr1; Ets1; Setdb1; Six5; Smarcc2; Zfp523 (inferredBy_MotifSimilarity_n_Orthology).	45	892	1700028P14Rik;1700030K09Rik;4632415L05Rik;Acbd5;Ankrd13b;Arv1;Bhlhe40;Dcps;Dgat1;Edem3;Edrf1;Exoc4;Fam189b;Foxo4;Ftsj1;Gpr108;Gsk3a;Gtf2h4;Hsph1;Ints9;Lrrc45;Mgrn1;Mon1a;Mtrf1;Nfkbib;Nucb1;Ophn1;Pemt;Plekha1;Qtrtd1;Sertad4;Shmt2;Tfeb;Timm21;Tmem150a;Top3a;Trub1;Uckl1;Wdr59;Xndc1;Zfp112;Zfp235;Zfp449;Zfp46;Zfp691
500bp	Six5_w001	dbcorrdb__SIX5__ENCSR000BJE_1__m2	3.54	0.0376	Six5	**	Six5 (inferredBy_Orthology).	Tbx2; Thap11; Zfp143 (inferredBy_MotifSimilarity).Egr1; Ets1; Hcfc1; Setdb1; Smarcc2; Zfp523 (inferredBy_MotifSimilarity_n_Orthology).	53	971	1700028P14Rik;1700030K09Rik;4632415L05Rik;Acbd5;Ankrd13b;Arv1;Dcps;Ddx23;Dgat1;Dock9;Dopey1;Edem3;Exoc4;Fam175b;Fam189b;Foxo4;Ftsj1;Gpr108;Gsk3a;Gtf2h4;Hsph1;Ints9;Kpna2;Lrrc45;Mgrn1;Mon1a;Mtrf1;Nfkbib;Nucb1;Ophn1;Pemt;Plekha1;Ppp2r3a;Qtrtd1;Rabgap1;Shmt2;Tfeb;Thoc2;Timm21;Top3a;Trub1;Tsc2;Uckl1;Usp16;Vamp7;Wdr59;Xndc1;Xpo4;Zfp112;Zfp235;Zfp449;Zfp46;Zfp691
500bp	Six5_w001	transfac_pro__M04774	3.43	0.037	Six5	*	Smarcc2 (inferredBy_Orthology).	Thap11 (inferredBy_MotifSimilarity).Egr1; Ets1; Six5; Zfp143 (inferredBy_MotifSimilarity_n_Orthology).	39	727	1700028P14Rik;1700030K09Rik;4632415L05Rik;Acbd5;Ankrd13b;Arv1;Dcps;Dgat1;Edrf1;Exoc4;Fam189b;Foxo4;Ftsj1;Gpr108;Gtf2h4;Hsph1;Ints9;Lrrc45;Mgrn1;Mon1a;Mtrf1;Nfkbib;Nucb1;Ophn1;Pemt;Plekha1;Qtrtd1;Shmt2;Tfeb;Timm21;Tmem150a;Top3a;Trub1;Uckl1;Wdr59;Xndc1;Zfp112;Zfp449;Zfp691
500bp	Six5_w001	factorbook__ZNF143	3.2	0.0355	Six5	*	Zfp143 (inferredBy_Orthology).	Egr1; Hcfc1; Setdb1; Six5; Zfp523 (inferredBy_MotifSimilarity_n_Orthology).	21	333	1700028P14Rik;Arv1;Ddx23;Dgat1;Dock9;Dopey1;Edem3;Ftsj1;Gsk3a;Gtf2h4;Hsph1;Ints9;Kpna2;Mbd5;Plekha1;Ppp2r3a;Tfeb;Thoc2;Xpo4;Zfp46;Zfp691
500bp	Six5_w001	dbcorrdb__ZNF143__ENCSR000EBW_1__m1	3.18	0.0354	Six5	*	Zfp143 (inferredBy_Orthology).	Egr1; Ets1; Hcfc1; Setdb1; Six5; Zfp523 (inferredBy_MotifSimilarity_n_Orthology).	46	917	1700028P14Rik;1700030K09Rik;4632415L05Rik;Acbd5;Armcx3;Arv1;Dcps;Ddx23;Dgat1;Dock9;Dopey1;Edem3;Elmsan1;Fam175b;Fam189b;Ftsj1;Gpr108;Gsk3a;Gtf2h4;Hsph1;Ints9;Lrrc45;Mbd5;Mgrn1;Mon1a;Mtmr1;Mtrf1;Ophn1;Pemt;Plekha1;Polr3e;Ppp2r3a;Qtrtd1;Tfeb;Timm21;Top3a;Trub1;Tsc2;Uckl1;Usp16;Vamp7;Wdr59;Xpo4;Zfp449;Zfp46;Zfp691
500bp	Six5_w001	transfac_pro__M04682	3.14	0.0351	Six5	**	Six5 (inferredBy_Orthology).	Tbx2; Thap11; Zfp143 (inferredBy_MotifSimilarity).Egr1; Ets1; Setdb1; Smarcc2; Zfp523 (inferredBy_MotifSimilarity_n_Orthology).	20	333	1700028P14Rik;1700030K09Rik;Acbd5;Gpr108;Gtf2h4;Ints9;Mon1a;Mtrf1;Nucb1;Ophn1;Pemt;Qtrtd1;Shmt2;Tfeb;Timm21;Tmem150a;Top3a;Wdr59;Zfp112;Zfp691
500bp	Six5_w001	transfac_pro__M04732	3.03	0.0345	Six5	*	Zfp143 (inferredBy_Orthology).	Thap11 (inferredBy_MotifSimilarity).Egr1; Ets1; Setdb1; Six5; Smarcc2; Zfp523 (inferredBy_MotifSimilarity_n_Orthology).	27	528	1700028P14Rik;1700030K09Rik;Acbd5;Arv1;Dgat1;Foxo4;Ftsj1;Gpr108;Gtf2h4;Ints9;Mon1a;Mtrf1;Nucb1;Ophn1;Pemt;Plekha1;Qtrtd1;Shmt2;Tfeb;Timm21;Tmem150a;Top3a;Tsc2;Wdr59;Zfp112;Zfp449;Zfp691
500bp	Smad3_top50perTarget	transfac_pro__M00733	3.02	0.0889	Smad3	*	Smad4 (directAnnotation).	Smad1; Smad2; Smad3; Smad5; Smad6; Smad7; Smad9 (inferredBy_MotifSimilarity).	3	191	Pogz;Rusc2;Smad3
500bp	Smad4_top50	tfdimers__MD00046	4.22	0.0908	Smad4	**	Gata1; Gata2; Gata3; Gata4; Gata5; Gata6; Smad4 (inferredBy_Orthology).		4	287	Egfl7;H2-Q10;Pik3r3;Stab1
500bp	Smad4_top50perTarget	tfdimers__MD00046	3.72	0.061	Smad4	**	Gata1; Gata2; Gata3; Gata4; Gata5; Gata6; Smad4 (inferredBy_Orthology).		7	382	Edem3;Egfl7;H2-Q10;Pecam1;Pik3r3;Prdm11;Stab1
500bp	Smarca4_top10perTarget	dbcorrdb__POLR2A__ENCSR000EAM_1__m1	4.68	0.0962	Smarca4	*		Fli1 (inferredBy_MotifSimilarity).4921501E09Rik; Bclaf1; Bmyc; Brf1; Creb1; E2f6; Elf1; Elk4; Esrra; Ets1; Ezh2; Gabpa; Gtf2f1; Hcfc1; Max; Mxi1; Myc; Nr2c2; Phf8; Pml; Rbbp5; Sin3a; Smarca4; Srebf1; Taf1; Xrcc4; Zfp110; Zfp143; Zfp369; Zmiz1 (inferredBy_MotifSimilarity_n_Orthology).	10	2640	Bace1;Mon1b;Nol10;Polrmt;Rbbp5;Senp8;Skiv2l;Tmem260;Trappc8;Usp16
500bp	Smarca4_top10perTarget	dbcorrdb__POLR2A__ENCSR000EAY_1__m1	4.58	0.0944	Smarca4	*		Elk1; Elk4; Erg; Fli1; Gabpa; Gabpb1 (inferredBy_MotifSimilarity).4921501E09Rik; Bclaf1; Brf1; E2f1; E2f6; Elf1; Ets1; Etv1; Ezh2; Gtf2f1; Hcfc1; Max; Mxi1; Nr2c2; Phf8; Pml; Sin3a; Smarca4; Taf1; Xrcc4; Zfp110; Zfp369; Zmiz1 (inferredBy_MotifSimilarity_n_Orthology).	13	4348	Asb7;Bace1;Mon1b;Nol10;Numb;Polrmt;Rbbp5;Senp8;Skiv2l;Smarca4;Tmem260;Trappc8;Usp16
500bp	Smarca4_top10perTarget	dbcorrdb__POLR2A__ENCSR000DMK_1__m1	4.34	0.0901	Smarca4	*		Bmyc; Creb1; Ctcf; Elf1; Elk1; Elk4; Esrra; Ets1; Ezh2; Gabpa; Mxi1; Myc; Pml; Sin3a; Smarca4; Srebf1; Srf; Taf1; Xrcc4; Zfp143 (inferredBy_MotifSimilarity_n_Orthology).	9	2952	Bace1;Mon1b;Nol10;Polrmt;Rbbp5;Senp8;Skiv2l;Tmem260;Trappc8
500bp	Smarca4_top10perTarget	dbcorrdb__PHF8__ENCSR000AQH_1__m1	3.7	0.0789	Smarca4	*	4921501E09Rik; Phf8 (inferredBy_Orthology).	Elf1; Elk1; Elk4; Erg; Ets1; Fli1; Gabpa; Gabpb1 (inferredBy_MotifSimilarity).Bclaf1; Bhlhe40; Bmyc; Brf1; Ctcf; E2f6; Elf2; Esrra; Etv1; Etv6; Ezh2; Foxp2; Hcfc1; Hdac2; Kdm5b; Max; Mxi1; Myc; Nr2c2; Pml; Rbbp5; Rela; Sin3a; Smarca4; Sp2; Srebf1; Srebf2; Taf1; Ubtf; Xrcc4; Zfp110; Zfp143; Zfp369; Zmiz1 (inferredBy_MotifSimilarity_n_Orthology).	10	3053	Bace1;Mon1b;Nol10;Polrmt;Rbbp5;Senp8;Skiv2l;Tmem260;Trappc8;Usp16
500bp	Smarca4_top10perTarget	dbcorrdb__ELF1__ENCSR000BMB_1__m1	3.42	0.074	Smarca4	*	Elf1 (inferredBy_Orthology).	Ehf; Elf2; Elf4; Elk1; Elk4; Erg; Ets1; Etv2; Etv6; Fli1; Gabpa; Gabpb1 (inferredBy_MotifSimilarity).4921501E09Rik; Bclaf1; Bmyc; E2f4; E2f6; Egr1; Elf5; Elk3; Erf; Etv3; Ezh2; Foxp2; Gm4881; Hcfc1; Irf1; Mxi1; Myc; Nr2c2; Phf8; Pml; Rbbp5; Rela; Sin3a; Smarca4; Srebf1; Srebf2; Srf; Taf1; Xrcc4; Zfp110; Zfp143; Zfp369 (inferredBy_MotifSimilarity_n_Orthology).	9	2550	Bace1;Mon1b;Nol10;Polrmt;Rbbp5;Skiv2l;Tmem260;Trappc8;Usp16
500bp	Smarca4_top10perTarget	dbcorrdb__POLR2A__ENCSR000BHH_1__m1	3.36	0.073	Smarca4	*		Fli1 (inferredBy_MotifSimilarity).4921501E09Rik; Bclaf1; Bhlhe40; Bmyc; Brf1; Cebpb; Ctcf; E2f1; E2f6; Elf1; Elk1; Elk4; Esrra; Ets1; Ezh2; Foxp2; Gabpa; Hcfc1; Hdac2; Max; Mxi1; Myc; Nelfe; Nrf1; Phf8; Pml; Rbbp5; Sin3a; Smarca4; Srebf1; Srebf2; Supt20; Taf1; Thap1; Xrcc4; Zfp110; Zfp143; Zfp369; Zmiz1 (inferredBy_MotifSimilarity_n_Orthology).	12	3768	Bace1;Mon1b;Nol10;Numb;Polrmt;Rbbp5;Senp8;Skiv2l;Smarca4;Tab1;Tmem260;Trappc8
500bp	Smarca4_top10perTarget	dbcorrdb__ELK4__ENCSR000EVB_1__m1	3.25	0.0711	Smarca4	*	Elk4 (inferredBy_Orthology).	Elf1; Elf2; Elf4; Elk1; Erg; Ets1; Fli1; Gabpa; Gabpb1 (inferredBy_MotifSimilarity).4921501E09Rik; Bclaf1; Brf1; E2f6; Elk3; Erf; Ets2; Etv1; Etv2; Etv3; Etv4; Etv5; Ezh2; Fev; Gm4881; Hcfc1; Hdac2; Max; Nelfe; Nr2c2; Phf8; Pml; Rad21; Sin3a; Smarca4; Srebf2; Taf1; Xrcc4; Zfp110; Zfp369; Zmiz1 (inferredBy_MotifSimilarity_n_Orthology).	10	3198	Bace1;Mon1b;Nol10;Polrmt;Rbbp5;Senp8;Skiv2l;Tmem260;Trappc8;Usp16
500bp	Smarca4_top10perTarget	dbcorrdb__ELF1__ENCSR000BPT_1__m2	3.24	0.0709	Smarca4	*	Elf1 (inferredBy_Orthology).	Elk1; Elk4; Erg; Ets1; Fli1; Gabpa; Gabpb1 (inferredBy_MotifSimilarity).4921501E09Rik; Bclaf1; Bmyc; Brf1; Ctcf; E2f6; Elf2; Elf5; Elk3; Esrra; Etv1; Etv5; Ezh2; Foxp2; Hcfc1; Hdac2; Max; Mxi1; Myc; Nr2c2; Phf8; Pml; Rad21; Rbbp5; Sin3a; Smarca4; Sp2; Srebf1; Srebf2; Taf1; Thap1; Ubtf; Xrcc4; Zfp110; Zfp143; Zfp369 (inferredBy_MotifSimilarity_n_Orthology).	10	2679	Bace1;Mon1b;Nol10;Polrmt;Rbbp5;Senp8;Skiv2l;Tmem260;Trappc8;Usp16
500bp	Smarca4_top10perTarget	dbcorrdb__ELK1__ENCSR000ECI_1__m1	3.24	0.0708	Smarca4	*	Elk1 (inferredBy_Orthology).	Elk3; Elk4; Erg; Ets2; Etv1; Etv3; Etv4; Etv5; Fev; Fli1; Gabpa; Gabpb1 (inferredBy_MotifSimilarity).4921501E09Rik; Bclaf1; Bhlhe40; Bmyc; Brf1; Brf2; Creb1; Egr1; Elf1; Elf2; Erf; Esrra; Ets1; Etv2; Etv6; Ezh2; Gm4881; Hcfc1; Max; Mxi1; Myc; Phf8; Sin3a; Smarca4; Srebf2; Srf; Taf1; Xrcc4; Yy1; Zmiz1 (inferredBy_MotifSimilarity_n_Orthology).	9	2550	Bace1;Mon1b;Nol10;Polrmt;Rbbp5;Skiv2l;Tmem260;Trappc8;Usp16
500bp	Smarca4_top50	dbcorrdb__POLR2A__ENCSR000DMK_1__m1	6.21	0.121	Smarca4	*		Bmyc; Creb1; Ctcf; Elf1; Elk1; Elk4; Esrra; Ets1; Ezh2; Gabpa; Mxi1; Myc; Pml; Sin3a; Smarca4; Srebf1; Srf; Taf1; Xrcc4; Zfp143 (inferredBy_MotifSimilarity_n_Orthology).	6	211	Dhx36;Mon1b;Nras;Rbbp5;Skiv2l;Zfp112
500bp	Smarca4_top50	dbcorrdb__POLR2A__ENCSR000EAY_1__m1	5.48	0.109	Smarca4	*		Elk1; Elk4; Erg; Fli1; Gabpa; Gabpb1 (inferredBy_MotifSimilarity).4921501E09Rik; Bclaf1; Brf1; E2f1; E2f6; Elf1; Ets1; Etv1; Ezh2; Gtf2f1; Hcfc1; Max; Mxi1; Nr2c2; Phf8; Pml; Sin3a; Smarca4; Taf1; Xrcc4; Zfp110; Zfp369; Zmiz1 (inferredBy_MotifSimilarity_n_Orthology).	5	211	Dhx36;Mon1b;Rbbp5;Skiv2l;Zfp112
500bp	Smarca4_top50	dbcorrdb__POLR2A__ENCSR000EAM_1__m1	5.25	0.105	Smarca4	*		Fli1 (inferredBy_MotifSimilarity).4921501E09Rik; Bclaf1; Bmyc; Brf1; Creb1; E2f6; Elf1; Elk4; Esrra; Ets1; Ezh2; Gabpa; Gtf2f1; Hcfc1; Max; Mxi1; Myc; Nr2c2; Phf8; Pml; Rbbp5; Sin3a; Smarca4; Srebf1; Taf1; Xrcc4; Zfp110; Zfp143; Zfp369; Zmiz1 (inferredBy_MotifSimilarity_n_Orthology).	5	248	Dhx36;Mon1b;Rbbp5;Skiv2l;Zfp112
500bp	Smarca4_top50	dbcorrdb__PHF8__ENCSR000AQH_1__m1	5.18	0.104	Smarca4	*	4921501E09Rik; Phf8 (inferredBy_Orthology).	Elf1; Elk1; Elk4; Erg; Ets1; Fli1; Gabpa; Gabpb1 (inferredBy_MotifSimilarity).Bclaf1; Bhlhe40; Bmyc; Brf1; Ctcf; E2f6; Elf2; Esrra; Etv1; Etv6; Ezh2; Foxp2; Hcfc1; Hdac2; Kdm5b; Max; Mxi1; Myc; Nr2c2; Pml; Rbbp5; Rela; Sin3a; Smarca4; Sp2; Srebf1; Srebf2; Taf1; Ubtf; Xrcc4; Zfp110; Zfp143; Zfp369; Zmiz1 (inferredBy_MotifSimilarity_n_Orthology).	6	471	Dhx36;Mon1b;Nras;Rbbp5;Skiv2l;Zfp112
500bp	Smarca4_top50	dbcorrdb__ELK1__ENCSR000ECI_1__m1	4.85	0.0984	Smarca4	*	Elk1 (inferredBy_Orthology).	Elk3; Elk4; Erg; Ets2; Etv1; Etv3; Etv4; Etv5; Fev; Fli1; Gabpa; Gabpb1 (inferredBy_MotifSimilarity).4921501E09Rik; Bclaf1; Bhlhe40; Bmyc; Brf1; Brf2; Creb1; Egr1; Elf1; Elf2; Erf; Esrra; Ets1; Etv2; Etv6; Ezh2; Gm4881; Hcfc1; Max; Mxi1; Myc; Phf8; Sin3a; Smarca4; Srebf2; Srf; Taf1; Xrcc4; Yy1; Zmiz1 (inferredBy_MotifSimilarity_n_Orthology).	6	624	Dhx36;Mon1b;Nol10;Nras;Skiv2l;Zfp112
500bp	Smarca4_top50	dbcorrdb__GABPA__ENCSR000BIW_1__m1	4.68	0.0955	Smarca4	*	Gabpa (inferredBy_Orthology).	Elk1; Elk3; Elk4; Erg; Ets1; Ets2; Etv1; Etv4; Fli1; Gabpb1 (inferredBy_MotifSimilarity).4921501E09Rik; Bclaf1; Bhlhe40; Bmyc; Egr1; Elf1; Elf2; Erf; Etv2; Etv3; Etv5; Etv6; Ezh2; Fev; Gm4881; Hcfc1; Max; Mxi1; Myc; Phf8; Pml; Rbbp5; Rest; Sin3a; Smarca4; Srebf1; Srf; Taf1; Xrcc4; Zfp143; Zmiz1 (inferredBy_MotifSimilarity_n_Orthology).	5	412	Dhx36;Mon1b;Nras;Skiv2l;Zfp112
500bp	Smarca4_top50	dbcorrdb__ELK4__ENCSR000EVI_1__m1	4.64	0.0947	Smarca4	*	Elk4 (inferredBy_Orthology).	Elf1; Elf2; Elf4; Elk1; Elk3; Erg; Ets1; Ets2; Etv1; Etv3; Etv4; Etv5; Fev; Fli1; Gabpa; Gabpb1; Gm5454 (inferredBy_MotifSimilarity).4921501E09Rik; Bclaf1; Bmyc; Brf1; Ctcf; E2f4; E2f6; Egr1; Erf; Etv2; Etv6; Ezh2; Gm4881; Hcfc1; Hdac2; Max; Maz; Mxi1; Myc; Nelfe; Phf8; Pml; Rbbp5; Sin3a; Smarca4; Srebf1; Srf; Taf1; Xrcc4; Zfp143; Zmiz1 (inferredBy_MotifSimilarity_n_Orthology).	5	442	Dhx36;Mon1b;Nras;Skiv2l;Zfp112
500bp	Smarca4_top50	dbcorrdb__HCFC1__ENCSR000ECH_1__m3	4.5	0.0924	Smarca4	*	Hcfc1 (inferredBy_Orthology).	Elf1; Elk1; Elk4; Erg; Ets1; Fli1; Gabpa; Gabpb1 (inferredBy_MotifSimilarity).4921501E09Rik; Bclaf1; Bmyc; E2f4; E2f6; Egr1; Elf2; Esrra; Etv1; Etv6; Ezh2; Foxp2; Kdm5a; Max; Mxi1; Myc; Nr2c2; Phf8; Pml; Rbbp5; Rela; Sin3a; Smarca4; Srebf1; Taf1; Xrcc4; Zfp110; Zfp143; Zfp369; Zmiz1 (inferredBy_MotifSimilarity_n_Orthology).	15	4237	Asb1;Asb7;Dhx36;Midn;Mon1b;Nol10;Nras;Numb;Polrmt;Rbbp5;Senp8;Skiv2l;Usp16;Wnk1;Zfp112
500bp	Smarca4_top50	dbcorrdb__ETS1__ENCSR000BKQ_1__m3	4.28	0.0888	Smarca4	*	Ets1 (inferredBy_Orthology).	Elk1; Elk4; Erg; Fli1; Gabpa; Gabpb1 (inferredBy_MotifSimilarity).4921501E09Rik; Bclaf1; Bmyc; Brf1; E2f4; E2f6; Elf1; Elk3; Esrra; Etv1; Etv5; Ezh2; Foxp2; Hcfc1; Kdm5a; Max; Mxi1; Myc; Phf8; Pml; Rbbp5; Rela; Sin3a; Smarca4; Srebf1; Srebf2; Supt20; Taf1; Xrcc4; Zfp110; Zfp143; Zfp369; Zmiz1 (inferredBy_MotifSimilarity_n_Orthology).	16	4057	Arhgef28;Asb1;Asb7;Btbd10;Dhx36;Midn;Mon1b;Nol10;Nras;Numb;Polrmt;Rbbp5;Skiv2l;Usp16;Wnk1;Zfp112
500bp	Smarca4_top50	predrem__nrMotif1417	4.05	0.0848	Smarca4	*		Sp1; Sp2; Sp3; Sp4; Wt1 (inferredBy_MotifSimilarity).Cebpb; Ctcf; Egr1; Esrra; Nfyb; Pbx3; Smarca4; Srebf1; Srebf2; Xrcc4 (inferredBy_MotifSimilarity_n_Orthology).	4	156	Asb1;Nras;Prkar1b;Spata24
500bp	Smarca4_top50	dbcorrdb__GABPA__ENCSR000BLO_1__m1	4.01	0.0842	Smarca4	*	Gabpa (inferredBy_Orthology).	Elf1; Elf2; Elf4; Elk1; Elk3; Elk4; Erf; Erg; Ets1; Ets2; Etv1; Etv2; Etv3; Etv4; Etv5; Fev; Fli1; Gabpb1; Gm5454 (inferredBy_MotifSimilarity).4921501E09Rik; Bclaf1; Bmyc; Creb1; E2f4; E2f6; Egr1; Esrra; Etv6; Ezh2; Foxp2; Gm4881; Hcfc1; Irf1; Kdm5a; Kdm5b; Max; Mxi1; Myc; Nr2c2; Phf8; Pml; Rbbp5; Rela; Sin3a; Smarca4; Srebf1; Srebf2; Srf; Supt20; Taf1; Ubtf; Xrcc4; Zfp110; Zfp143; Zfp369; Zmiz1 (inferredBy_MotifSimilarity_n_Orthology).	12	2926	Asb1;Dhx36;Midn;Mon1b;Nol10;Nras;Polrmt;Rbbp5;Skiv2l;Usp16;Wnk1;Zfp112
500bp	Smarca4_top50	dbcorrdb__SIN3A__ENCSR000BGL_1__m1	3.97	0.0835	Smarca4	*	Sin3a (inferredBy_Orthology).	Elf1; Elk1; Elk4; Erg; Ets1; Fli1; Gabpa; Gabpb1 (inferredBy_MotifSimilarity).4921501E09Rik; Bclaf1; Bmyc; Brf1; E2f4; E2f6; Elf2; Ezh2; Foxp2; Hcfc1; Kdm5a; Max; Mxi1; Myc; Nr2c2; Phf8; Pml; Rbbp5; Rela; Smarca4; Srebf1; Srf; Taf1; Ubtf; Xrcc4; Zfp110; Zfp143; Zfp369; Zmiz1 (inferredBy_MotifSimilarity_n_Orthology).	12	2857	Asb1;Asb7;Dhx36;Mon1b;Nol10;Nras;Polrmt;Rbbp5;Skiv2l;Usp16;Wnk1;Zfp112
500bp	Smarca4_top50	dbcorrdb__GABPA__ENCSR000BJK_1__m1	3.93	0.0829	Smarca4	*	Gabpa (inferredBy_Orthology).	Elf1; Elk1; Elk3; Elk4; Erg; Ets1; Ets2; Etv1; Etv4; Fev; Fli1; Gabpb1 (inferredBy_MotifSimilarity).4921501E09Rik; Bclaf1; Bmyc; Brf1; Cebpb; Ctcf; E2f6; Egr1; Elf2; Erf; Esrra; Etv2; Etv3; Etv5; Etv6; Ezh2; Gm4881; Gtf2f1; Hcfc1; Hdac2; Kdm5b; Max; Mxi1; Myc; Nelfe; Nr2c2; Phf8; Pml; Rad21; Rbbp5; Rela; Sin3a; Smarca4; Srebf1; Srebf2; Taf1; Ubtf; Xrcc4; Zfp143; Zmiz1 (inferredBy_MotifSimilarity_n_Orthology).	11	2289	Asb1;Dhx36;Midn;Mon1b;Nol10;Nras;Polrmt;Rbbp5;Skiv2l;Usp16;Zfp112
500bp	Smarca4_top50	dbcorrdb__ELF1__ENCSR000BPT_1__m2	3.88	0.082	Smarca4	*	Elf1 (inferredBy_Orthology).	Elk1; Elk4; Erg; Ets1; Fli1; Gabpa; Gabpb1 (inferredBy_MotifSimilarity).4921501E09Rik; Bclaf1; Bmyc; Brf1; Ctcf; E2f6; Elf2; Elf5; Elk3; Esrra; Etv1; Etv5; Ezh2; Foxp2; Hcfc1; Hdac2; Max; Mxi1; Myc; Nr2c2; Phf8; Pml; Rad21; Rbbp5; Sin3a; Smarca4; Sp2; Srebf1; Srebf2; Taf1; Thap1; Ubtf; Xrcc4; Zfp110; Zfp143; Zfp369 (inferredBy_MotifSimilarity_n_Orthology).	12	2733	Asb1;Dhx36;Mon1b;Nol10;Nras;Polrmt;Rbbp5;Senp8;Skiv2l;Usp16;Wnk1;Zfp112
500bp	Smarca4_top50	dbcorrdb__ELF1__ENCSR000BMB_1__m1	3.81	0.0809	Smarca4	*	Elf1 (inferredBy_Orthology).	Ehf; Elf2; Elf4; Elk1; Elk4; Erg; Ets1; Etv2; Etv6; Fli1; Gabpa; Gabpb1 (inferredBy_MotifSimilarity).4921501E09Rik; Bclaf1; Bmyc; E2f4; E2f6; Egr1; Elf5; Elk3; Erf; Etv3; Ezh2; Foxp2; Gm4881; Hcfc1; Irf1; Mxi1; Myc; Nr2c2; Phf8; Pml; Rbbp5; Rela; Sin3a; Smarca4; Srebf1; Srebf2; Srf; Taf1; Xrcc4; Zfp110; Zfp143; Zfp369 (inferredBy_MotifSimilarity_n_Orthology).	8	958	Dhx36;Mon1b;Nol10;Nras;Rbbp5;Skiv2l;Usp16;Zfp112
500bp	Smarca4_top50	dbcorrdb__POLR2A__ENCSR000BHH_1__m1	3.71	0.0792	Smarca4	*		Fli1 (inferredBy_MotifSimilarity).4921501E09Rik; Bclaf1; Bhlhe40; Bmyc; Brf1; Cebpb; Ctcf; E2f1; E2f6; Elf1; Elk1; Elk4; Esrra; Ets1; Ezh2; Foxp2; Gabpa; Hcfc1; Hdac2; Max; Mxi1; Myc; Nelfe; Nrf1; Phf8; Pml; Rbbp5; Sin3a; Smarca4; Srebf1; Srebf2; Supt20; Taf1; Thap1; Xrcc4; Zfp110; Zfp143; Zfp369; Zmiz1 (inferredBy_MotifSimilarity_n_Orthology).	16	3873	Asb1;Cntrob;Dhx36;Midn;Mon1b;Nol10;Nras;Numb;Polrmt;Rbbp5;Senp8;Skiv2l;Smarca4;Tab1;Wnk1;Zfp112
500bp	Smarca4_top50	dbcorrdb__ELK4__ENCSR000EVB_1__m1	3.46	0.0751	Smarca4	*	Elk4 (inferredBy_Orthology).	Elf1; Elf2; Elf4; Elk1; Erg; Ets1; Fli1; Gabpa; Gabpb1 (inferredBy_MotifSimilarity).4921501E09Rik; Bclaf1; Brf1; E2f6; Elk3; Erf; Ets2; Etv1; Etv2; Etv3; Etv4; Etv5; Ezh2; Fev; Gm4881; Hcfc1; Hdac2; Max; Nelfe; Nr2c2; Phf8; Pml; Rad21; Sin3a; Smarca4; Srebf2; Taf1; Xrcc4; Zfp110; Zfp369; Zmiz1 (inferredBy_MotifSimilarity_n_Orthology).	15	4335	Arhgef28;Asb1;Btbd10;Dhx36;Midn;Mon1b;Nol10;Nras;Polrmt;Rbbp5;Senp8;Skiv2l;Usp16;Wnk1;Zfp112
500bp	Smarca4_top50perTarget	dbcorrdb__ESRRA__ENCSR000DYQ_1__m5	4.4	0.0534	Smarca4	*	Esrra (inferredBy_Orthology).	Hic1; Klf3; Klf5; Sp1; Sp2; Sp3; Sp4; Wt1; Zfx (inferredBy_MotifSimilarity).4921501E09Rik; Atf3; Bhlhe40; Bmyc; Brf1; Brf2; Cebpb; Creb1; Ctcf; E2f1; E2f6; Egr1; Elf1; Elk1; Ets1; Ezh2; Gabpa; Hcfc1; Hdac2; Jund; Kat2a; Max; Maz; Mxi1; Myc; Nelfe; Nr2c2; Pbx3; Phf8; Polr3g; Rad21; Rbbp5; Rcor1; Sin3a; Smarca4; Srebf1; Srebf2; Supt20; Ubtf; Usf1; Wrnip1; Xrcc4; Zbtb7a; Zc3h11a; Zeb1; Zfp110; Zfp369; Zmiz1 (inferredBy_MotifSimilarity_n_Orthology).	45	1526	Agap3;Ankrd34a;Ap1s2;Arid1b;Asb7;Ass1;Baz2a;Cep120;Chd7;Cldn5;Cpsf6;Cxxc4;Dlg3;Dyrk1a;Epc2;Gas2l1;Got1;Ino80;Kdm3a;Mapkapk2;Midn;Ndst1;Nr2f6;Nrd1;Pde7a;Pnpla8;Ppp2r5e;Rbm33;Rcc2;Ric1;Riok3;Serinc2;Sertad2;Sgk1;Smim19;Sntb2;Stau1;Tmem189;Tob2;Trappc8;Wnk1;Wsb2;Zc3h4;Zfp777;Zmiz1
500bp	Smarca4_top50perTarget	dbcorrdb__SREBF2__ENCSR000DYT_1__m7	4.37	0.0531	Smarca4	*	Srebf2 (inferredBy_Orthology).	Egr1; Egr2; Egr3; Egr4; Hic1; Klf3; Rreb1; Sp1; Sp2; Sp3; Sp4; Tfap2b; Wt1; Zbtb17; Zfx (inferredBy_MotifSimilarity).4921501E09Rik; Bmyc; Brf1; Brf2; Cebpb; Creb1; Ctcf; Cux1; E2f1; E2f6; Elf1; Elk1; Elk4; Esrra; Ets1; Ezh2; Gabpa; Hcfc1; Hdac2; Irf1; Jund; Kat2a; Klf16; Max; Maz; Mxi1; Myc; Nelfe; Nfyb; Nr2c2; Patz1; Pbx3; Phf8; Polr3g; Rad21; Rbbp5; Rcor1; Rest; Smarca4; Srebf1; Supt20; Taf1; Tbx15; Trim28; Xrcc4; Zbtb7a; Zbtb7b; Zc3h11a; Zeb1; Zfp110; Zfp143; Zfp160; Zfp189; Zfp263; Zfp35; Zfp369; Zfp612; Zfp712; Zfp950; Zmiz1 (inferredBy_MotifSimilarity_n_Orthology).	91	4332	6030419C18Rik;Agap3;Ankrd34a;Ap1s2;Arhgef28;Arid1b;Ass1;Atf7ip;Baz2a;Baz2b;Brd7;Cbfb;Cep120;Chd7;Chka;Cldn5;Clic4;Cpsf6;Creb3l2;Cxxc4;Cyb5r1;Cyb5r3;Dennd5a;Dlc1;Dock1;Dyrk1a;Epc2;Etv6;Fam181b;Fam193a;Fndc3a;Gas2l1;Golga1;Got1;Hps6;Ids;Ino80;Inpp5k;Kdm3a;Kif26a;Mapkapk2;Midn;Mob3c;Narf;Ndrg2;Ndst1;Nr2f6;Nrd1;Ogfr;Osbpl3;Panx1;Patl1;Pde7a;Phkb;Plpp2;Pnpla8;Ppargc1b;Ppp2r5e;Prr14l;Purg;Pwwp2b;Rasal2;Rbm33;Rbm4;Rcc2;Ric1;Riok3;Rxra;Serinc2;Sertad2;Sgk1;Slc39a14;Smim19;Sntb2;Ssbp3;Stau1;Tbx18;Tmem189;Tmx3;Tob2;Trappc8;Tspan13;Ube2h;Urgcp;Vegfa;Wnk1;Wsb2;Zc3h4;Zfp777;Zfr;Zmiz1
500bp	Smarca4_top50perTarget	dbcorrdb__POLR2A__ENCSR000EAY_1__m1	4.24	0.0521	Smarca4	*		Elk1; Elk4; Erg; Fli1; Gabpa; Gabpb1 (inferredBy_MotifSimilarity).4921501E09Rik; Bclaf1; Brf1; E2f1; E2f6; Elf1; Ets1; Etv1; Ezh2; Gtf2f1; Hcfc1; Max; Mxi1; Nr2c2; Phf8; Pml; Sin3a; Smarca4; Taf1; Xrcc4; Zfp110; Zfp369; Zmiz1 (inferredBy_MotifSimilarity_n_Orthology).	94	4704	Adam10;Adam22;Ap1s2;Asb7;Ass1;Bace1;Brd2;Cbfb;Cbwd1;Cep120;Clcn5;Cpsf6;Creb3l2;Cxxc1;Cyb5r3;Dhx34;Dhx36;Dlg3;Dpagt1;Eef2;Epc2;Exoc5;Fam181b;Fndc3a;Gabpb2;Gcdh;Gltscr2;Golga1;Gpatch2l;Gtf3c1;Hars2;Hdac2;Hps6;Ino80;Inpp5k;Ippk;Kdm3a;Krba1;Man1b1;Mcoln1;Midn;Mon1b;Nedd1;Nol10;Nras;Nrd1;Numb;Panx1;Parl;Patl1;Pcm1;Pde7a;Per1;Pnpla8;Polrmt;Pomp;Ppargc1b;Ppp2r5e;Ptdss1;Rad17;Rbbp5;Rhbdd2;Riok3;Rnf123;Senp8;Sgk1;Sike1;Skiv2l;Slu7;Smarca4;Smim19;Sntb2;Stab1;Tbx18;Timm8b;Tln1;Tmem260;Tmx3;Trappc8;Trmo;Ttbk2;Ubr4;Usp11;Usp16;Vmp1;Vps72;Wdr34;Wnk1;Zbtb43;Zfp112;Zfp384;Zkscan3;Zmat1;Zmat5
500bp	Smarca4_top50perTarget	dbcorrdb__POLR2A__ENCSR000DMK_1__m1	3.85	0.0491	Smarca4	*		Bmyc; Creb1; Ctcf; Elf1; Elk1; Elk4; Esrra; Ets1; Ezh2; Gabpa; Mxi1; Myc; Pml; Sin3a; Smarca4; Srebf1; Srf; Taf1; Xrcc4; Zfp143 (inferredBy_MotifSimilarity_n_Orthology).	18	404	Ap1s2;Cep120;Dhx36;Gpatch2l;Ippk;Mon1b;Nedd1;Nras;Pcm1;Pnpla8;Ppp2r5e;Rbbp5;Riok3;Sike1;Skiv2l;Ubr4;Zfp112;Zfp384
500bp	Smarca4_top50perTarget	dbcorrdb__MXI1__ENCSR000EIA_1__m4	3.8	0.0487	Smarca4	*	Mxi1 (inferredBy_Orthology).	Cnot3; Hic1; Sp1; Sp2; Sp3; Sp4; Tfap2a; Tfap2b; Tfap2c; Zfx (inferredBy_MotifSimilarity).4921501E09Rik; Atf3; Bclaf1; Bhlhe40; Bmyc; Brf1; Brf2; Cebpb; Creb1; Ctcf; E2f1; E2f6; Egr1; Elf1; Elk1; Elk4; Esrra; Ets1; Ezh2; Fos; Gabpa; Hcfc1; Hdac2; Hmgn3; Jund; Kat2a; Klf16; Max; Maz; Myc; Nelfe; Nr2c2; Phf8; Polr3g; Rad21; Rbbp5; Rcor1; Sin3a; Smarca4; Srebf1; Srebf2; Stat1; Supt20; Taf1; Trim28; Ubtf; Usf1; Usf2; Wrnip1; Xrcc4; Zbtb7a; Zbtb7b; Zc3h11a; Zeb1; Zfp110; Zfp143; Zfp263; Zfp369; Zmiz1 (inferredBy_MotifSimilarity_n_Orthology).	40	1415	6030419C18Rik;Agap3;Ap1s2;Arid1b;Ass1;Brd7;Cbfb;Chd7;Cldn5;Cpsf6;Dyrk1a;Epc2;Fam181b;Fam193a;Golga1;Got1;Ino80;Kdm3a;Mapkapk2;Midn;Ndst1;Nr2f6;Pde7a;Pnpla8;Ppargc1b;Rbm33;Rcc2;Rxra;Serinc2;Sertad2;Sgk1;Tmem189;Tob2;Trappc8;Tspan13;Urgcp;Wnk1;Wsb2;Zfp777;Zmiz1
500bp	Smarca4_top50perTarget	dbcorrdb__NELFE__ENCSR000DOF_1__m6	3.68	0.0478	Smarca4	*	Nelfe (inferredBy_Orthology).	Egr1; Egr2; Egr3; Egr4; Hic1; Klf5; Sp1; Sp3; Sp4; Tfap2b; Wt1; Zbtb17 (inferredBy_MotifSimilarity).Bhlhe40; Bmyc; Brf1; Brf2; Cebpb; Creb1; Ctcf; Cux1; E2f1; E2f6; Elk4; Esrra; Ezh2; Gabpa; Hcfc1; Hdac2; Jund; Kat2a; Klf16; Max; Maz; Mxi1; Myc; Pbx3; Polr3g; Rad21; Rbbp5; Rcor1; Rest; Smarca4; Sp2; Srebf1; Srebf2; Supt20; Taf1; Tbx15; Trim28; Xrcc4; Zbtb7a; Zbtb7b; Zc3h11a; Zeb1; Zfp110; Zfp143; Zfp160; Zfp189; Zfp263; Zfp35; Zfp369; Zfp612; Zfp712; Zfp950; Zmiz1 (inferredBy_MotifSimilarity_n_Orthology).	49	1836	6030419C18Rik;Agap3;Ankrd34a;Ap1s2;Arid1b;Ass1;Baz2a;Brd7;Cbfb;Chd7;Cldn5;Cpsf6;Cxxc4;Dyrk1a;Epc2;Fam193a;Fndc3a;Got1;Hps6;Ino80;Kdm3a;Mapkapk2;Midn;Ndst1;Nr2f6;Pnpla8;Ppp2r5e;Purg;Rbm33;Rcc2;Ric1;Riok3;Rxra;Serinc2;Sertad2;Sgk1;Sntb2;Ssbp3;Stau1;Tmem189;Tob2;Trappc8;Tspan13;Ube2h;Vegfa;Wnk1;Wsb2;Zfp777;Zmiz1
500bp	Smarca4_top50perTarget	dbcorrdb__POLR2A__ENCSR000EAM_1__m1	3.68	0.0478	Smarca4	*		Fli1 (inferredBy_MotifSimilarity).4921501E09Rik; Bclaf1; Bmyc; Brf1; Creb1; E2f6; Elf1; Elk4; Esrra; Ets1; Ezh2; Gabpa; Gtf2f1; Hcfc1; Max; Mxi1; Myc; Nr2c2; Phf8; Pml; Rbbp5; Sin3a; Smarca4; Srebf1; Taf1; Xrcc4; Zfp110; Zfp143; Zfp369; Zmiz1 (inferredBy_MotifSimilarity_n_Orthology).	58	2700	Adam10;Adam22;Ap1s2;Bace1;Cep120;Dhx34;Dhx36;Dlg3;Eef2;Epc2;Fndc3a;Golga1;Gpatch2l;Hars2;Ino80;Inpp5k;Ippk;Kdm3a;Man1b1;Mon1b;Nedd1;Nol10;Nras;Nrd1;Panx1;Parl;Patl1;Pcm1;Pde7a;Per1;Pnpla8;Polrmt;Pomp;Ppp2r5e;Rad17;Rbbp5;Riok3;Senp8;Sgk1;Sike1;Skiv2l;Slu7;Sntb2;Timm8b;Tmem260;Tmx3;Trappc8;Trmo;Ttbk2;Ubr4;Usp11;Usp16;Vmp1;Vps72;Wdr34;Zbtb43;Zfp112;Zfp384
500bp	Smarca4_top50perTarget	dbcorrdb__PHF8__ENCSR000AQH_1__m1	3.6	0.0472	Smarca4	*	4921501E09Rik; Phf8 (inferredBy_Orthology).	Elf1; Elk1; Elk4; Erg; Ets1; Fli1; Gabpa; Gabpb1 (inferredBy_MotifSimilarity).Bclaf1; Bhlhe40; Bmyc; Brf1; Ctcf; E2f6; Elf2; Esrra; Etv1; Etv6; Ezh2; Foxp2; Hcfc1; Hdac2; Kdm5b; Max; Mxi1; Myc; Nr2c2; Pml; Rbbp5; Rela; Sin3a; Smarca4; Sp2; Srebf1; Srebf2; Taf1; Ubtf; Xrcc4; Zfp110; Zfp143; Zfp369; Zmiz1 (inferredBy_MotifSimilarity_n_Orthology).	98	4994	1700086O06Rik;Adam22;Aggf1;Ap1s2;Arl2bp;Asb1;Asb7;Bace1;Bpgm;Brd2;Cep120;Cpsf6;Cxxc1;Dclre1b;Dennd5a;Dhx34;Dhx36;Dpagt1;Eef2;Fam181b;Fndc3a;Gabpb2;Gcdh;Gltscr2;Gne;Golga1;Gpatch2l;Hars2;Hps6;Ino80;Inpp5k;Ippk;Kat8;Kdm3a;Krba1;Man1b1;Midn;Mon1b;Narf;Ndrg2;Nedd1;Nol10;Nras;Nrd1;Ogfr;Ola1;Osbpl3;Panx1;Parl;Pcm1;Per1;Phldb3;Pisd;Pnpla8;Polrmt;Pomp;Ppp2r5e;Ptdss1;Rad1;Rad17;Rbbp5;Rbm33;Rhbdd2;Riok3;Rnf123;Rsf1;Sdf2;Senp8;Serinc2;Sgk1;Sike1;Skiv2l;Slu7;Smim19;Sntb2;Stab1;Timm8b;Tmem189;Tmem260;Tmem67;Tmx3;Trappc8;Trmo;Ttbk2;Ubr4;Usp11;Usp16;Vegfa;Vmp1;Vps72;Wdr34;Wnk1;Zbtb43;Zfp112;Zfp384;Zfp777;Zkscan3;Zmat5
500bp	Smarca4_top50perTarget	dbcorrdb__BRF1__ENCSR000DOJ_1__m2	3.55	0.0468	Smarca4	*	Brf1 (inferredBy_Orthology).	Hic1; Klf3; Klf5; Rreb1; Sp1; Sp2; Sp3; Sp4; Wt1; Zbtb17 (inferredBy_MotifSimilarity).4921501E09Rik; Bmyc; Brf2; Cebpb; Creb1; Ctcf; Cux1; E2f1; E2f6; Egr1; Egr4; Elf1; Elk1; Elk4; Esrra; Ets1; Ezh2; Hdac2; Irf1; Kat2a; Klf16; Max; Maz; Mxi1; Myc; Nelfe; Nfyb; Nr2c2; Patz1; Pbx3; Phf8; Polr3g; Rad21; Rbbp5; Rcor1; Rest; Smarca4; Srebf1; Srebf2; Supt20; Taf1; Tbx15; Wrnip1; Xrcc4; Zbtb7a; Zbtb7b; Zc3h11a; Zeb1; Zfp110; Zfp160; Zfp189; Zfp263; Zfp35; Zfp369; Zfp612; Zfp712; Zfp950; Zmiz1 (inferredBy_MotifSimilarity_n_Orthology).	23	625	Ankrd34a;Arid1b;Chd7;Cldn5;Cxxc4;Dyrk1a;Epc2;Got1;Ino80;Kdm3a;Mob3c;Ndst1;Nr2f6;Nrd1;Ppp2r5e;Rcc2;Serinc2;Sertad2;Sntb2;Tob2;Ube2h;Wnk1;Zmiz1
500bp	Smarca4_top50perTarget	dbcorrdb__POLR2A__ENCSR000BHH_1__m1	3.52	0.0465	Smarca4	*		Fli1 (inferredBy_MotifSimilarity).4921501E09Rik; Bclaf1; Bhlhe40; Bmyc; Brf1; Cebpb; Ctcf; E2f1; E2f6; Elf1; Elk1; Elk4; Esrra; Ets1; Ezh2; Foxp2; Gabpa; Hcfc1; Hdac2; Max; Mxi1; Myc; Nelfe; Nrf1; Phf8; Pml; Rbbp5; Sin3a; Smarca4; Srebf1; Srebf2; Supt20; Taf1; Thap1; Xrcc4; Zfp110; Zfp143; Zfp369; Zmiz1 (inferredBy_MotifSimilarity_n_Orthology).	81	3814	Adam22;Ap1s2;Asb1;Atf7ip;Bace1;Baz2a;Brd2;Cep120;Clcn5;Cntrob;Cpsf6;Cxxc1;Cxxc4;Dennd5a;Dhx34;Dhx36;Dlg3;Eef2;Epc2;Fndc3a;Golga1;Gpatch2l;Gtf3c1;Hars2;Hdac2;Ippk;Kdm3a;Krba1;Man1b1;Mcoln1;Midn;Mon1b;Nedd1;Ngfr;Nol10;Nras;Numb;Panx1;Parl;Patl1;Pcm1;Per1;Pnpla8;Polrmt;Pomp;Ppp2r5e;Rabep1;Rad17;Rbbp5;Ric1;Riok3;Rnf123;Sdf2;Senp8;Sgk1;Sike1;Skiv2l;Smarca4;Smim19;Smyd3;Sntb2;Stab1;Tab1;Tbx18;Timm8b;Tmem260;Tmx3;Trappc8;Trmo;Ttbk2;Ubqln1;Ubr4;Usp11;Vmp1;Vps72;Wdr34;Wnk1;Zbtb43;Zfp112;Zfp384;Zfr
500bp	Smarca4_top50perTarget	dbcorrdb__EZH2__ENCSR000ARK_1__m4	3.46	0.0461	Smarca4	*	Ezh2 (inferredBy_Orthology).	Cnot3; Hic1; Sp1; Sp3; Sp4; Tfap2a; Tfap2b; Zfx (inferredBy_MotifSimilarity).4921501E09Rik; Atf3; Bclaf1; Bhlhe40; Bmyc; Brf1; Brf2; Cebpb; Creb1; Ctcf; E2f1; E2f6; Egr1; Elf1; Elk1; Elk4; Esrra; Ets1; Foxp2; Gabpa; Hcfc1; Hdac2; Hmgn3; Jund; Kat2a; Max; Maz; Mxi1; Myc; Nelfe; Nr2c2; Nrf1; Phf8; Polr3g; Rad21; Rbbp5; Rcor1; Sin3a; Smarca4; Sp2; Srebf1; Srebf2; Supt20; Taf1; Trim28; Ubtf; Wrnip1; Xrcc4; Yy1; Zbtb7a; Zc3h11a; Zeb1; Zfp110; Zfp143; Zfp369; Zmiz1 (inferredBy_MotifSimilarity_n_Orthology).	43	1562	6030419C18Rik;Agap3;Ap1s2;Arid1b;Ass1;Cbfb;Chd7;Cldn5;Cpsf6;Dyrk1a;Epc2;Fam193a;Golga1;Got1;Ino80;Kdm3a;Mapkapk2;Midn;Ndst1;Nr2f6;Pde7a;Pnpla8;Ppargc1b;Pwwp2b;Rasal2;Rbm33;Rcc2;Ric1;Riok3;Rxra;Serinc2;Sertad2;Sgk1;Ssbp3;Tmem189;Tob2;Trappc8;Tspan13;Urgcp;Wnk1;Wsb2;Zfp777;Zmiz1
500bp	Smarca4_top50perTarget	predrem__nrMotif2348	3.43	0.0459	Smarca4	*		4921501E09Rik; Brf1; Ctcf; Egr1; Esrra; Ezh2; Hcfc1; Hdac2; Mxi1; Nelfe; Phf8; Rad21; Smarca4; Srebf1; Srebf2; Taf1; Xrcc4; Zmiz1 (inferredBy_MotifSimilarity_n_Orthology).	102	4712	Adam10;Agap3;Ap1s2;Arhgef28;Arid1b;Atf7ip;Atg4d;Baz2a;Brd2;Cbfb;Ccdc66;Cep120;Chd7;Chka;Clic4;Cpsf6;Cpt1a;Cxxc1;Cyb5r3;Dclre1b;Dennd5a;Dlg3;Dock1;Dpagt1;Dyrk1a;Eef2;Efnb3;Epc2;Fam126b;Fbf1;Fndc3a;Gadd45g;Got1;Gpatch2l;Gtf3c1;Ids;Ino80;Inpp5k;Ippk;Kdm1a;Kdm3a;Manea;Midn;Mon1b;Morn4;Narf;Nbas;Ndst1;Nr2f6;Nrd1;Numb;Ola1;Patl1;Pcm1;Pde7a;Per1;Polrmt;Ppp2r5e;Prkab2;Purg;Rabep1;Rasal2;Rbbp5;Rbm33;Rbm4;Riok3;Rsf1;Rxra;Serinc2;Sertad2;Sesn3;Sgk1;Slc39a14;Smarca4;Smim19;Sntb2;Spata24;Ssbp3;Tbx18;Tmem189;Trappc8;Tspan13;Ttbk2;Tulp3;Ube2h;Ubqln1;Ubr4;Uty;Vegfa;Vmp1;Vps72;Vwc2;Wsb2;Yaf2;Zbtb43;Zc3h4;Zfp280d;Zfp384;Zfp777;Zfr;Zmat1;Zmiz1
500bp	Smarca4_top50perTarget	dbcorrdb__HCFC1__ENCSR000EFN_1__m1	3.4	0.0456	Smarca4	*	Hcfc1 (inferredBy_Orthology).	Ctcfl; Tfap2b (inferredBy_MotifSimilarity).Bmyc; Brf1; Cebpb; Ctcf; Esrra; Ezh2; Hdac2; Max; Mxi1; Myc; Nelfe; Polr3g; Rad21; Rbbp5; Rxra; Smarca4; Srebf1; Srebf2; Taf1; Xrcc4; Yy1; Zfp110; Zfp143; Zfp369; Zmiz1 (inferredBy_MotifSimilarity_n_Orthology).	71	3009	Adam10;Agap3;Ankrd34a;Arid1b;Ass1;Atf7ip;Baz2a;Car13;Cep120;Chd7;Chka;Cpt1a;Creb3l2;Cxxc1;Cyb5r1;Cyb5r3;Dhrs13;Dlg3;Dpagt1;Dyrk1a;Epc2;Fndc3a;Gadd45g;Gas2l1;Gpatch2l;Gtf3c1;Ino80;Ippk;Kdm1a;Kdm3a;Man1b1;Midn;Mon1b;Narf;Nol10;Nr2f6;Nrd1;Numb;Patl1;Pcm1;Pde7a;Polrmt;Ppargc1b;Ppp2r5e;Prkab2;Purg;Rasal2;Rcc2;Riok3;Ror2;Rsf1;Serinc2;Sertad2;Sesn3;Sgk1;Tbx18;Tmem189;Tpd52l1;Trappc8;Ttbk2;Tulp3;Ube2h;Ubqln1;Ubr4;Wnk1;Zc3h4;Zfp280d;Zfp384;Zfp777;Zmat1;Zmiz1
500bp	Smarca4_top50perTarget	dbcorrdb__ZMIZ1__ENCSR000EFQ_1__m2	3.32	0.045	Smarca4	*	Zmiz1 (inferredBy_Orthology).	Cnot3; Hic1; Tfap2b; Zfx (inferredBy_MotifSimilarity).4921501E09Rik; Bclaf1; Bhlhe40; Bmyc; Brf1; Brf2; Cebpb; Creb1; Ctcf; E2f1; E2f6; Egr1; Elk1; Elk4; Esrra; Ets1; Ezh2; Gabpa; Hcfc1; Hdac2; Jund; Max; Maz; Mxi1; Myc; Nelfe; Nr2c2; Phf8; Polr3g; Rad21; Rbbp5; Sin3a; Smarca4; Sp1; Sp2; Sp4; Srebf1; Srebf2; Supt20; Taf1; Trim28; Ubtf; Xrcc4; Zbtb7a; Zc3h11a; Zfp110; Zfp369 (inferredBy_MotifSimilarity_n_Orthology).	66	3053	6030419C18Rik;Adam10;Adam22;Ankrd34a;Ap1s2;Arid1b;Atf7ip;Baz2a;Brd7;Cbfb;Cep120;Chd7;Cpsf6;Creb3l2;Cxxc4;Dlg3;Dnajb3;Dock1;Dyrk1a;Elf4;Epc2;Etv6;Fndc3a;Gas2l1;Ids;Ino80;Itpr1;Kdm3a;Kdm3b;Mapkapk2;Mob3c;Narf;Ndst1;Nr2f6;Nrd1;Patl1;Pde7a;Polrmt;Ppargc1b;Ppp2r5e;Purg;Rasal2;Rbm33;Rcc2;Ric1;Riok3;Rxra;Serinc2;Sertad2;Sgk1;Smim19;Sntb2;Stau1;Tmem189;Tob2;Trappc8;Ttbk2;Ube2h;Ubqln1;Vegfa;Wnk1;Wsb2;Zc3h4;Zfp384;Zfp777;Zmiz1
500bp	Smarca4_top50perTarget	dbcorrdb__EZH2__ENCSR000AQE_1__m9	3.29	0.0448	Smarca4	*	Ezh2 (inferredBy_Orthology).	Cnot3; Hic1; Sp3; Tfap2a; Tfap2b; Tfap2c; Zfx (inferredBy_MotifSimilarity).4921501E09Rik; Atf3; Bclaf1; Bhlhe40; Bmyc; Brf1; Brf2; Cebpb; Creb1; Ctcf; E2f1; E2f6; Egr1; Elf1; Elk1; Elk4; Esrra; Ets1; Gabpa; Hcfc1; Hdac2; Hmgn3; Jund; Kat2a; Max; Maz; Mxi1; Myc; Nelfe; Nr2c2; Nrf1; Phf8; Polr3g; Rad21; Rbbp5; Rcor1; Sin3a; Smarca4; Sp1; Sp2; Sp4; Srebf1; Srebf2; Supt20; Taf1; Trim28; Ubtf; Usf1; Wrnip1; Xrcc4; Zbtb7a; Zc3h11a; Zeb1; Zfp110; Zfp143; Zfp369; Zmiz1 (inferredBy_MotifSimilarity_n_Orthology).	85	3814	6030419C18Rik;Adam10;Adam22;Agap3;Ankrd34a;Ap1s2;Arhgef28;Arid1b;Asb1;Ass1;Atf7ip;Baz2a;Baz2b;Brd7;Car13;Cep120;Chd7;Cldn5;Clic4;Cpsf6;Creb3l2;Cxxc4;Dlg3;Dock1;Dyrk1a;Epc2;Etv6;Fam181b;Fam193a;Fndc3a;Gas2l1;Golga1;Got1;Hps6;Ids;Ino80;Inpp5k;Kdm3a;Llgl1;Mapkapk2;Midn;Mob3c;Narf;Ndst1;Nr2f6;Nrd1;Osbpl3;Patl1;Pde7a;Plpp2;Pnpla8;Ppargc1b;Ppp2r5e;Prkab2;Prr14l;Purg;Rasal2;Rbm33;Rbm4;Rcc2;Ric1;Riok3;Rxra;Serinc2;Sertad2;Sgk1;Smim19;Sntb2;Stau1;Tbx18;Tmem189;Tob2;Trappc8;Tspan13;Tulp3;Ube2h;Ubqln1;Urgcp;Vegfa;Wnk1;Wsb2;Zc3h4;Zfp777;Zfr;Zmiz1
500bp	Smarca4_top50perTarget	dbcorrdb__SMARCA4__ENCSR000EZC_1__m10	3.24	0.0444	Smarca4	**	Smarca4 (inferredBy_Orthology).	Egr1; Egr2; Egr3; Egr4; Hic1; Klf3; Klf5; Sp1; Sp2; Sp3; Sp4; Wt1; Zbtb17; Zfx (inferredBy_MotifSimilarity).4921501E09Rik; Bhlhe40; Bmyc; Brf1; Brf2; Cebpb; Creb1; Ctcf; Cux1; E2f1; E2f6; Elf1; Elk1; Elk4; Esrra; Ets1; Ezh2; Gabpa; Hcfc1; Hdac2; Irf1; Jund; Kat2a; Klf16; Max; Maz; Mxi1; Myc; Nelfe; Nfyb; Nr2c2; Patz1; Pbx3; Phf8; Polr3g; Rad21; Rbbp5; Rcor1; Rest; Sin3a; Srebf1; Srebf2; Supt20; Taf1; Tbx15; Trim28; Ubtf; Xrcc4; Zbtb7a; Zbtb7b; Zc3h11a; Zeb1; Zfp110; Zfp143; Zfp263; Zfp369; Zmiz1 (inferredBy_MotifSimilarity_n_Orthology).	88	4049	6030419C18Rik;Agap3;Ankrd34a;Ap1s2;Arhgef28;Arid1b;Asb1;Asb7;Ass1;Atf7ip;Baz2a;Baz2b;Brd7;Car13;Cbfb;Cep120;Chd7;Cldn5;Clic4;Cpsf6;Creb3l2;Cxxc4;Dennd5a;Dlg3;Dock1;Dyrk1a;Epc2;Etv6;Fam193a;Gas2l1;Golga1;Got1;Gpatch2l;Hps6;Ids;Ino80;Kdm3a;Mapkapk2;Midn;Mob3c;Narf;Ndrg2;Ndst1;Nr2f6;Nrd1;Osbpl3;Patl1;Pde7a;Per1;Phkb;Plpp2;Pnpla8;Ppargc1b;Ppp2r5e;Prkab2;Prr14l;Purg;Rad17;Rasal2;Rbm33;Rbm4;Rcc2;Ric1;Riok3;Rxra;Serinc2;Sertad2;Sgk1;Smim19;Smyd3;Sntb2;Ssbp3;Stau1;Tbx18;Tmem189;Tob2;Trappc8;Tspan13;Ube2h;Ubqln1;Urgcp;Vegfa;Wnk1;Wsb2;Zc3h4;Zfp384;Zfp777;Zmiz1
500bp	Smarca4_top50perTarget	dbcorrdb__POLR2AphosphoS2__ENCSR000DYF_1__m10	3.15	0.0437	Smarca4	*		Hic1; Klf5; Sp1; Sp3; Sp4; Tfap2a; Tfap2b; Tfap2c; Wt1; Zfx (inferredBy_MotifSimilarity).4921501E09Rik; Atf3; Bclaf1; Bhlhe40; Bmyc; Brf1; Brf2; Cebpb; Creb1; Ctcf; E2f1; E2f6; Egr1; Elf1; Elk1; Elk4; Esrra; Ets1; Ezh2; Gabpa; Hcfc1; Hdac2; Hmgn3; Jund; Kat2a; Max; Maz; Mxi1; Myc; Nelfe; Nr2c2; Nrf1; Phf8; Polr3g; Rad21; Rbbp5; Rcor1; Sin3a; Smarca4; Sp2; Srebf1; Srebf2; Supt20; Taf1; Trim28; Ubtf; Xrcc4; Zbtb7a; Zbtb7b; Zc3h11a; Zeb1; Zfp110; Zfp143; Zfp369; Zmiz1 (inferredBy_MotifSimilarity_n_Orthology).	92	4589	6030419C18Rik;Adam10;Adam22;Ankrd34a;Ap1s2;Arhgef28;Arid1b;Arl2bp;Asb1;Ass1;Atf7ip;Baz2a;Baz2b;Brd2;Brd7;Cbfb;Cep120;Chd7;Cldn5;Clic4;Cpsf6;Creb3l2;Cxxc4;Dlc1;Dlg3;Dock1;Dyrk1a;Elf4;Epc2;Etv6;Fam181b;Fam193a;Fndc3a;Gas2l1;Golga1;Got1;Gpatch2l;Hps6;Idnk;Ids;Ino80;Inpp5k;Kdm3a;Mapkapk2;Midn;Mob3c;Narf;Ndrg2;Ndst1;Nr2f6;Nrd1;Osbpl3;Oscp1;Patl1;Per1;Plpp2;Pnpla8;Ppargc1b;Ppp2r5e;Prr14l;Purg;Rasal2;Rbm33;Rbm4;Rcc2;Ric1;Riok3;Rxra;Serinc2;Sertad2;Sgk1;Smim19;Smyd3;Sntb2;Stau1;Tbx18;Tmem189;Tob2;Trappc8;Tspan13;Tulp3;Ube2h;Ubqln1;Urgcp;Vegfa;Wnk1;Wsb2;Zc3h4;Zfp384;Zfp777;Zfr;Zmiz1
500bp	Smarca4_top50perTarget	dbcorrdb__HDAC2__ENCSR000AQG_1__m4	3.11	0.0434	Smarca4	*	Hdac2 (inferredBy_Orthology).	Egr1; Egr2; Egr3; Egr4; Hic1; Klf3; Sp1; Sp2; Sp3; Sp4; Tfap2b; Wt1; Zbtb17 (inferredBy_MotifSimilarity).4921501E09Rik; Bhlhe40; Bmyc; Brf1; Brf2; Cebpb; Creb1; Ctcf; Cux1; E2f1; E2f6; Elf1; Elk4; Esrra; Ezh2; Gabpa; Hcfc1; Kat2a; Klf16; Max; Maz; Mxi1; Myc; Nelfe; Patz1; Pbx3; Phf8; Polr3g; Rad21; Rbbp5; Rcor1; Rest; Smarca4; Srebf1; Srebf2; Supt20; Tbx15; Trim28; Xrcc4; Zbtb7a; Zbtb7b; Zc3h11a; Zeb1; Zfp110; Zfp143; Zfp160; Zfp189; Zfp263; Zfp35; Zfp369; Zfp612; Zfp712; Zfp950; Zmiz1 (inferredBy_MotifSimilarity_n_Orthology).	84	3859	6030419C18Rik;Agap3;Ankrd34a;Ap1s2;Arhgef28;Arid1b;Ass1;Atf7ip;Baz2a;Baz2b;Brd7;Cbfb;Chd7;Cldn5;Clic4;Cpsf6;Cxxc4;Cyb5r1;Cyb5r3;Dock1;Dyrk1a;Epc2;Etv6;Fam181b;Fam193a;Fndc3a;Gas2l1;Golga1;Got1;Hps6;Ids;Ino80;Inpp5k;Kdm3a;Kif26a;Mapkapk2;Midn;Mob3c;Narf;Ndrg2;Ndst1;Nr2f6;Nrd1;Ogfr;Osbpl3;Panx1;Pde7a;Plpp2;Pnpla8;Ppargc1b;Ppp2r5e;Prkab2;Prr14l;Purg;Pwwp2b;Rasal2;Rbm33;Rcc2;Ric1;Riok3;Rxra;Serinc2;Sertad2;Sgk1;Slc39a14;Sntb2;Ssbp3;Stau1;Tbx18;Tmem189;Tmx3;Tob2;Trappc8;Tspan13;Tulp3;Ube2h;Urgcp;Vegfa;Wnk1;Wsb2;Zc3h4;Zfp777;Zfr;Zmiz1
500bp	Smarca4_top50perTarget	dbcorrdb__ZMIZ1__ENCSR000EFQ_1__m1	3.09	0.0432	Smarca4	*	Zmiz1 (inferredBy_Orthology).	Cnot3; Hic1; Sp3; Tfap2a; Tfap2b; Tfap2c; Zfx (inferredBy_MotifSimilarity).4921501E09Rik; Atf3; Bclaf1; Bhlhe40; Bmyc; Brf1; Brf2; Cebpb; Creb1; Ctcf; E2f1; E2f6; Egr1; Elk1; Elk4; Esrra; Ets1; Ezh2; Gabpa; Hcfc1; Hdac2; Jund; Max; Maz; Mxi1; Myc; Nelfe; Nr2c2; Phf8; Polr3g; Rad21; Rbbp5; Rcor1; Sin3a; Smarca4; Sp1; Sp2; Sp4; Srebf1; Srebf2; Supt20; Taf1; Trim28; Ubtf; Xrcc4; Zbtb7a; Zc3h11a; Zeb1; Zfp110; Zfp143; Zfp369 (inferredBy_MotifSimilarity_n_Orthology).	87	4350	2510009E07Rik;6030419C18Rik;Adam10;Adam22;Ankrd34a;Ap1s2;Arhgef28;Arid1b;Arl2bp;Ass1;Atf7ip;Baz2a;Brd2;Cbfb;Cep120;Chd7;Cldn5;Clic4;Cpsf6;Cpt1a;Creb3l2;Dennd5a;Dlg3;Dnajb3;Dock1;Dyrk1a;Elf4;Epc2;Etv6;Fam181b;Fndc3a;Gas2l1;Golga1;Got1;Gpatch2l;Hps6;Ids;Ino80;Ippk;Kdm3a;Kdm3b;Llgl1;Midn;Mob3c;Narf;Ndst1;Ngfr;Nr2f6;Nrd1;Numb;Osbpl3;Patl1;Pde7a;Pnpla8;Ppargc1b;Ppp2r5e;Prr14l;Purg;Rasal2;Rcc2;Ric1;Riok3;Ror2;Rxra;Serinc2;Sertad2;Sesn3;Sgk1;Smim19;Sntb2;Stau1;Tmem189;Tob2;Trappc8;Ttbk2;Tulp3;Ubqln1;Ubr4;Vegfa;Wdr34;Wnk1;Wsb2;Zc3h4;Zfp384;Zfp777;Zfr;Zmiz1
500bp	Smarca4_top50perTarget	dbcorrdb__BRF1__ENCSR000DNW_1__m2	3.08	0.0431	Smarca4	*	Brf1 (inferredBy_Orthology).	Hic1; Sp3; Tfap2b; Wt1; Zfx (inferredBy_MotifSimilarity).4921501E09Rik; Atf3; Bclaf1; Bhlhe40; Bmyc; Brf2; Cebpb; Creb1; Ctcf; E2f1; E2f6; Egr1; Elk4; Esrra; Ets1; Ezh2; Gabpa; Hcfc1; Hdac2; Jund; Kat2a; Klf16; Max; Maz; Mxi1; Myc; Nelfe; Nrf1; Phf8; Polr3g; Rad21; Rbbp5; Rcor1; Sin3a; Smarca4; Sp1; Sp2; Sp4; Srebf1; Srebf2; Supt20; Taf1; Trim28; Ubtf; Xrcc4; Zbtb7a; Zbtb7b; Zc3h11a; Zeb1; Zfp110; Zfp143; Zfp369; Zmiz1 (inferredBy_MotifSimilarity_n_Orthology).	79	3940	6030419C18Rik;Adam10;Adam22;Ankrd34a;Ap1s2;Arid1b;Asb1;Ass1;Atf7ip;Baz2a;Baz2b;Brd2;Brd7;Cep120;Chd7;Cldn5;Clic4;Cpsf6;Creb3l2;Cxxc4;Dlg3;Dock1;Dyrk1a;Elf4;Epc2;Etv6;Fam181b;Fam193a;Fndc3a;Golga1;Got1;Gpatch2l;Hps6;Ino80;Inpp5k;Itpr1;Kdm3a;Mapkapk2;Midn;Mob3c;Ndst1;Nr2f6;Nrd1;Numb;Osbpl3;Patl1;Pde7a;Plpp2;Pnpla8;Ppargc1b;Ppp2r5e;Prkab2;Prr14l;Rasal2;Rbm33;Rcc2;Ric1;Riok3;Rxra;Serinc2;Sertad2;Sgk1;Smim19;Sntb2;Tmem189;Tob2;Trappc8;Tspan13;Tulp3;Ube2h;Ubqln1;Vegfa;Wnk1;Wsb2;Zc3h4;Zfp384;Zfp777;Zfr;Zmiz1
500bp	Smarca4_w001	dbcorrdb__POLR2A__ENCSR000EAY_1__m1	3.72	0.0362	Smarca4	*		Elk1; Elk4; Erg; Fli1; Gabpa; Gabpb1 (inferredBy_MotifSimilarity).4921501E09Rik; Bclaf1; Brf1; E2f1; E2f6; Elf1; Ets1; Etv1; Ezh2; Gtf2f1; Hcfc1; Max; Mxi1; Nr2c2; Phf8; Pml; Sin3a; Smarca4; Taf1; Xrcc4; Zfp110; Zfp369; Zmiz1 (inferredBy_MotifSimilarity_n_Orthology).	2832	4973	0610007P14Rik;0610009L18Rik;0610010K14Rik;0610030E20Rik;1110008F13Rik;1110037F02Rik;1110051M20Rik;1190002N15Rik;1500011B03Rik;1500015A07Rik;1600012H06Rik;1700123O20Rik;1810010H24Rik;1810022K09Rik;1810055G02Rik;1810058I24Rik;2010107E04Rik;2010320M18Rik;2210016F16Rik;2300009A05Rik;2310011J03Rik;2310022A10Rik;2310057M21Rik;2410002F23Rik;2410004B18Rik;2410015M20Rik;2410131K14Rik;2610301B20Rik;2610507B11Rik;2610524H06Rik;2700062C07Rik;2810001G20Rik;2810006K23Rik;2810403A07Rik;2900026A02Rik;3110040N11Rik;3110056K07Rik;3632451O06Rik;4632415L05Rik;4930430F08Rik;4930453N24Rik;4930503L19Rik;4930579G24Rik;6030458C11Rik;6330418K02Rik;9130023H24Rik;Aaas;Aak1;Aamp;Aar2;Aatf;Abat;Abcb7;Abcc5;Abcd3;Abcd4;Abcf1;Abcf3;Abhd10;Abhd14a;Abhd17a;Abhd2;Abhd4;Abi1;Abi2;Acaa2;Acad11;Acbd3;Acbd5;Acer2;Acot13;Acp2;Acsf2;Actb;Actg1;Actr1a;Actr2;Actr6;Acy1;Adam10;Adam17;Adam22;Adam23;Adam9;Adamts1;Adamts14;Add3;Adgre5;Adipor1;Ado;Adprhl2;Adprm;Adrm1;Adsl;Adss;Aen;Afg3l1;Aftph;Agfg2;Aggf1;Agl;Ago3;Agpat1;Ahcy;Aida;Aip;Ak3;Akap10;Akap8;Akirin1;Akirin2;Akt2;Aktip;Alad;Alas1;Aldh7a1;Aldoa;Alg10b;Alg11;Alg14;Alg2;Alkbh5;Alms1;Alyref2;Amer1;Amfr;Ammecr1;Ampd2;Amz2;Anapc1;Anapc11;Anapc15;Anapc4;Angel2;Angptl4;Ank2;Ankhd1;Ankib1;Ankrd10;Ankrd11;Ankrd16;Ankrd17;Ankrd24;Ankrd26;Ap1ar;Ap1g1;Ap1m1;Ap1s2;Ap2a1;Ap2s1;Ap3b1;Ap3s2;Ap4b1;Ap4m1;Ap5m1;Apc;Apeh;Apex2;Aph1a;Apoo;Aptx;Aqr;Arap1;Arcn1;Arf3;Arf5;Arf6;Arfgap1;Arfip1;Arfip2;Arfrp1;Arhgap1;Arhgap21;Arhgap6;Arhgdia;Arhgef1;Arhgef12;Arhgef39;Arid4a;Arih1;Arih2;Arl3;Arl4a;Arl5b;Arl6ip4;Armc1;Armc8;Armc9;Armcx3;Armcx5;Armcx6;Arnt;Arpc1a;Arpc3;Arpc4;Arpc5l;Arpin;Arrdc3;Asap1;Asb3;Asb7;Ascc1;Aspscr1;Ass1;Asxl1;Asxl2;Atad1;Atad2b;Atad5;Atat1;Atf2;Atf6b;Atg101;Atg12;Atg16l1;Atg2a;Atg4c;Atg5;Atm;Atmin;Atox1;Atp11a;Atp13a1;Atp2b1;Atp2c1;Atp5c1;Atp5e;Atp5g2;Atp5g3;Atp5h;Atp5k;Atp5l;Atp6v0a2;Atp6v0d1;Atp6v1a;Atp6v1d;Atp6v1e1;Atp6v1h;Atp7a;Atxn10;Atxn2l;Atxn7l3b;Aurka;Aven;AW209491;Axin1;Azi2;B3galnt2;B3gat3;B3gnt8;B9d2;Babam1;Bace1;Bad;Bag1;Bag4;Bag5;Bag6;Baiap2;Bambi;Banf1;Banp;Bap1;Baz1b;Bbip1;BC003965;BC004004;BC005537;BC005624;BC017158;BC030336;BC031181;BC037034;BC052040;Bcap31;Bckdhb;Bcl10;Bcl2l13;Bcl2l2;Bcl7a;Bclaf1;Bdp1;Bend5;Bet1l;Bin3;Birc6;Bloc1s1;Bloc1s5;Bloc1s6;Blzf1;Bmpr1a;Bms1;Bnip2;Bnip3l;Bod1l;Bola2;Bop1;Bora;Borcs5;Borcs7;Brca1;Brd2;Brd9;Brf2;Brms1;Brpf1;Brwd1;Bscl2;Btbd1;Btbd7;Btbd9;Btf3;Btg1;Btg3;Bud31;Bzw1;C1qb;C1qbp;C2cd3;C330018D20Rik;C87436;Cab39;Cacna1g;Cacybp;Calm3;Calu;Camk2g;Camk2n2;Camta2;Capn7;Capzb;Casc3;Casc4;Casd1;Casp2;Casp8ap2;Cbfb;Cbll1;Cbwd1;Cc2d1a;Cc2d1b;Ccar2;Ccdc106;Ccdc12;Ccdc126;Ccdc130;Ccdc134;Ccdc136;Ccdc163;Ccdc174;Ccdc191;Ccdc25;Ccdc47;Ccdc51;Ccdc61;Ccdc86;Ccdc9;Ccdc93;Ccl27a;Ccm2;Ccnc;Ccnd2;Ccndbp1;Ccnh;Ccnjl;Ccnl2;Ccnt1;Ccnyl1;Ccp110;Ccpg1;Ccpg1os;Cct2;Cct3;Cct5;Cct7;Ccz1;Cd164;Cd2bp2;Cd9;Cdc123;Cdc14b;Cdc27;Cdc34;Cdc37;Cdc37l1;Cdc40;Cdc42;Cdc42se1;Cdc7;Cdc73;Cdca5;Cdh1;Cdh2;Cdk10;Cdk13;Cdk16;Cdk17;Cdk7;Cdk9;Cdkn2a;Cdkn2aip;Cdv3;Celf1;Cep104;Cep120;Cep128;Cep164;Cep250;Cep55;Cep57;Cep63;Cep95;Cetn3;Cfap20;Cfap36;Cfdp1;Cfl1;Cggbp1;Chchd2;Chchd3;Chd3os;Chd9;Cherp;Chfr;Chic1;Chid1;Chmp2a;Chmp2b;Chmp5;Chmp7;Chordc1;Chpf;Chpf2;Chst14;Chtf8;Churc1;Ciao1;Cic;Cinp;Cipc;Cited2;Cklf;Clasp1;Clasrp;Clcn5;Clec11a;Clec16a;Clint1;Clip3;Clk4;Clns1a;Clock;Clp1;Clptm1;Clptm1l;Clpx;Cmtm6;Cmtm7;Cnih1;Cnksr2;Cnot10;Cnot3;Cnot4;Cnot8;Cnpy3;Cnpy4;Cnrip1;Cnst;Cntln;Cntn4;Coa4;Cog1;Cog2;Cog4;Cog6;Cog7;Cog8;Col23a1;Commd10;Commd2;Commd5;Commd6;Commd7;Commd8;Copb1;Copb2;Cope;Copg1;Copg2;Cops3;Cops5;Cops6;Cops7a;Cops8;Copz1;Coq6;Coro1c;Cox14;Cox18;Cox5b;Cox6a1;Cox6b1;Cox6c;Cox7a2l;Cox8a;Cpeb4;Cpsf2;Cpsf6;Cptp;Cradd;Creb1;Creb3;Creb3l2;Crebzf;Cript;Crk;Crlf3;Crnde;Crnkl1;Crot;Cry1;Csde1;Csgalnact2;Csnk1a1;Csnk1g1;Csnk2b;Csrp2;Cstf1;Cstf2t;Cstf3;Ctbp2;Ctdnep1;Ctdp1;Ctdspl2;Ctnnb1;Ctnnbl1;Ctps;Cul7;Cwc15;Cwc25;Cxx1b;Cxxc1;Cyb561d2;Cyb5b;Cyb5d2;Cyb5r3;Cyb5r4;Cyhr1;Cyp26b1;D030056L22Rik;D17H6S53E;D17Wsu92e;D430042O09Rik;D6Wsu163e;D8Ertd738e;Dab2ip;Dad1;Daglb;Dap3;Daxx;Dazap1;Dazap2;Dcaf10;Dcaf11;Dcaf12;Dcaf13;Dcaf15;Dcaf5;Dcaf7;Dcbld2;Dclk1;Dcp1a;Dcp1b;Dctn1;Dctn3;Dctn5;Dctn6;Dcun1d3;Dcun1d5;Dda1;Ddb1;Ddit3;Ddx10;Ddx18;Ddx19a;Ddx19b;Ddx21;Ddx24;Ddx27;Ddx39;Ddx39b;Ddx3x;Ddx42;Ddx47;Ddx49;Ddx5;Ddx50;Ddx52;Ddx55;Deaf1;Dedd;Denr;Derl1;Det1;Dexi;Dgat1;Dguok;Dhps;Dhx15;Dhx16;Dhx30;Dhx34;Dhx36;Dhx38;Dhx40;Dhx8;Dhx9;Diablo;Diaph3;Dicer1;Dido1;Diexf;Dis3;Disp1;Dlg3;Dlgap4;Dmap1;Dmrt2;Dmtf1;Dmwd;Dmxl1;Dmxl2;Dnaja3;Dnaja4;Dnajb1;Dnajb14;Dnajb2;Dnajb4;Dnajb6;Dnajb9;Dnajc1;Dnajc13;Dnajc25;Dnajc4;Dnajc5;Dnm2;Dnm3;Dnmt3a;Dnpep;Dnttip1;Dnttip2;Dock10;Dock11;Dohh;Dok1;Dpagt1;Dpcd;Dph3;Dpm1;Dpm2;Dpp8;Dpp9;Dpy19l1;Dpy19l3;Dpysl2;Dpysl3;Dr1;Dram1;Dscc1;Dtnb;Dtwd2;Dtx3;Dubr;Dus3l;Dusp11;Dusp6;Dvl3;Dxo;Dyrk1b;Dzip3;E2f6;E2f7;E2f8;Ears2;Ecd;Ece2;Ect2;Eda;Edc4;Edem1;Edem3;Edf1;Edrf1;Eed;Eef1a1;Eef1b2;Eef1g;Eef2;Eefsec;Efcab14;Efs;Eftud2;Egr1;Ehd1;Ehd4;Eid2b;Eif1;Eif1a;Eif1ad;Eif1ax;Eif2a;Eif2ak3;Eif2b2;Eif2s1;Eif2s2;Eif2s3x;Eif3b;Eif3d;Eif3e;Eif3g;Eif3h;Eif3i;Eif3k;Eif3l;Eif3m;Eif4a1;Eif4a2;Eif4e2;Eif4enif1;Eif4g2;Eif5a;Eif5a2;Elavl1;Elk1;Elk4;Elmo1;Elmo2;Elmod2;Elmod3;Elp5;Elp6;Emc3;Emc7;Eme1;Emg1;Eml2;Eml4;Emsy;En1;Endov;Enho;Enox1;Entpd5;Eny2;Ep300;Epb41;Epb41l2;Epc2;Epm2aip1;Epn1;Ercc1;Ercc3;Ercc5;Ercc6;Ercc6l2;Erh;Eri2;Erich1;Erlec1;Erp44;Etaa1;Etf1;Etv3;Eva1a;Ewsr1;Exd2;Exo1;Exoc1;Exoc3;Exoc4;Exoc5;Exoc7;Exosc10;Exosc4;Exosc5;Ext1;Extl3;Eya3;Ezh1;Ezh2;Ezr;F8a;Faap20;Faap24;Faf1;Faf2;Faim;Fam102b;Fam104a;Fam110a;Fam114a2;Fam118b;Fam120a;Fam120aos;Fam120b;Fam122b;Fam134c;Fam149b;Fam171b;Fam172a;Fam174a;Fam174b;Fam181b;Fam188a;Fam192a;Fam195b;Fam207a;Fam214b;Fam219a;Fam32a;Fam63b;Fam65b;Fam76a;Fam96b;Fancf;Fancl;Fancm;Farsa;Fastkd5;Fbl;Fbn2;Fbrsl1;Fbxl12;Fbxl14;Fbxl17;Fbxl20;Fbxl3;Fbxl6;Fbxo10;Fbxo22;Fbxo28;Fbxo33;Fbxo38;Fbxo42;Fbxo7;Fbxo8;Fbxo9;Fbxw2;Fbxw5;Fbxw7;Fbxw9;Fdps;Fermt2;Fgf2;Fibp;Ficd;Fig4;Fip1l1;Fis1;Fitm2;Fkbp1a;Flad1;Flot1;Flot2;Flywch2;Fmnl2;Fndc3a;Fos;Fosl2;Foxj3;Foxn2;Foxo1;Foxp1;Foxred1;Fra10ac1;Frmd4b;Ftsj1;Ftsj3;Fubp3;Fuca1;Fundc1;Fundc2;Fut11;Fut8;Fuz;Fxr2;Fyco1;Fyn;Fyttd1;G3bp1;G6pc3;G6pdx;Gabarapl2;Gabpb1;Gabpb2;Gadd45b;Galk2;Galnt10;Galnt7;Gapdh;Gars;Gas1;Gas2;Gatad1;Gatad2a;Gba2;Gcc1;Gcc2;Gcdh;Gde1;Gdnf;Gdpgp1;Gfm1;Gfra1;Gfra2;Gga1;Ggt7;Gid4;Gin1;Gkap1;Glcci1;Gle1;Gli1;Glmp;Glrx5;Gltscr2;Gm13889;Gm20498;Gm561;Gmcl1;Gmppb;Gmpr2;Gnai2;Gnai3;Gnas;Gnb1l;Gng5;Gnl2;Gnl3l;Gnpat;Gnpnat1;Gnptab;Golga1;Golga2;Golga3;Golga4;Golga7;Golph3;Golt1b;Gon4l;Gopc;Gorab;Gosr2;Gpaa1;Gpank1;Gpatch11;Gpatch2;Gpatch2l;Gpatch4;Gpbp1;Gpbp1l1;Gpd2;Gpi1;Gpr108;Gpr137;Gprasp1;Gps1;Gps2;Grb2;Grcc10;Gripap1;Grk6;Grwd1;Gse1;Gsg2;Gspt1;Gt(ROSA)26Sor;Gtf2a1;Gtf2a2;Gtf2h1;Gtf2h2;Gtf2i;Gtf3c1;Gtf3c3;Gtpbp10;Gtpbp2;Gucd1;H3f3b;Harbi1;Hars;Hars2;Haus6;Hax1;Hbp1;Hbs1l;Hccs;Hdac2;Hdac3;Hdac6;Hdgfrp2;Hdlbp;Heatr1;Heatr5b;Heatr6;Helq;Helz;Hemk1;Herc2;Herc4;Herpud2;Hey2;Hgh1;Hgs;Hic1;Hif1an;Hipk3;Hist1h1e;Hist1h2bb;Hist1h3a;Hist1h4h;Hist1h4i;Hist3h2a;Hivep2;Hk1;Hmbox1;Hmbs;Hmga2;Hmgn1;Hmgxb3;Hnrnpa0;Hnrnpa2b1;Hnrnpc;Hnrnpd;Hnrnph1;Hnrnpk;Hnrnpll;Homer1;Homer2;Hoxb7;Hoxc10;Hps1;Hps3;Hps5;Hps6;Hs1bp3;Hs2st1;Hs6st2;Hsbp1;Hsp90aa1;Hspa14;Hspa4l;Hspa9;Hspbp1;Hspe1;Hsph1;Htatip2;Htatsf1;Htr1b;Htra2;Huwe1;Hyls1;Hyou1;Ice2;Idh3a;Idh3b;Idh3g;Ier5l;Ift122;Ift140;Ift172;Ift22;Ift80;Igbp1;Igf2bp3;Ikbkap;Ikbkg;Il15ra;Ilf2;Ilf3;Ilkap;Immt;Imp4;Impa1;Incenp;Ing1;Inip;Ino80;Ino80b;Ino80c;Ino80e;Inpp5f;Inpp5k;Insig2;Ints1;Ints5;Ints8;Ints9;Invs;Ip6k2;Ipo11;Ipo4;Ippk;Iqgap1;Irf2;Irf2bpl;Irs1;Isca1;Iscu;Isg20l2;Isy1;Itch;Itfg1;Itfg2;Itga6;Itgav;Itgb5;Itpkc;Itpripl1;Itsn2;Ivns1abp;Jade1;Jagn1;Jarid2;Josd1;Josd2;Jrk;Junb;Kansl1;Kansl3;Kat2a;Kat5;Katna1;Katnb1;Kbtbd3;Kbtbd4;Kctd13;Kctd18;Kctd2;Kctd20;Kctd5;Kdelc1;Kdelr2;Kdm2a;Kdm2b;Kdm3a;Kdm4a;Kdm4c;Kdm5a;Kdm5c;Kdr;Khdrbs1;Kif1bp;Kif20b;Kif2c;Kif3a;Kif4;Kif5b;Kifc5b;Kin;Klc4;Klf13;Klf9;Klhdc4;Klhl2;Klhl20;Klhl28;Klhl9;Kmt2d;Kpnb1;Kptn;Krba1;Krit1;Krr1;Kti12;Kxd1;Lamb1;Lamtor3;Larp1b;Larp4;Lars;Las1l;Lats1;Lcmt1;Lcmt2;Lcorl;Ldah;Lef1;Lekr1;Lemd2;Lemd3;Leng8;Leprot;Leprotl1;Letm1;Letmd1;Lig3;Limd1;Lins1;Llph;Lman2;Lmbr1l;Lmnb2;Lonp1;Lonp2;Lpcat3;Lpcat4;Lppos;Lrch3;Lrif1;Lrig2;Lrp12;Lrrc28;Lrrc47;Lrrc49;Lrrc58;Lrrc8a;Lrrn1;Lrwd1;Lsg1;Lsm1;Lsm11;Lsm12;Lsm14a;Lsm5;Lsm8;Ltn1;Ltv1;Lxn;Lyar;Lypla1;Lypla2;Lyplal1;Lyrm1;Lyrm7;Lysmd4;Lztfl1;M6pr;Mad2l1bp;Maea;Maged1;Mageh1;Magi1;Magi2;Magi3;Magoh;Maml1;Maml3;Man1a;Man1a2;Man1b1;Man2b2;Man2c1;Manbal;Manf;Map1a;Map1lc3b;Map1s;Map2k1;Map2k5;Map2k7;Map3k1;Map3k14;Map3k7;Mapk6;Mapk8ip3;Mapkap1;Mapkbp1;March6;Marcksl1;Marf1;Mark2;Mars;Mars2;Mastl;Mat2a;Mat2b;Mau2;Max;Mbd1;Mbd5;Mbd6;Mbtd1;Mcee;Mcl1;Mcm3ap;Mcoln1;Mcrs1;Mcts1;Mcts2;Mdfic;Mdh1;Mdm2;Mdm4;Mea1;Mecp2;Med1;Med11;Med12;Med14;Med16;Med18;Med23;Med25;Med29;Med30;Med7;Med8;Megf8;Meis1;Meis3;Melk;Mepce;Mesdc1;Mettl3;Mettl6;Mfap1b;Mfap3;Mfn1;Mfsd5;Mfsd8;Mga;Mgat1;Mgea5;Mib2;Mical1;Midn;Mief1;Mien1;Mier1;Mipep;Mis12;Mkks;Mkl1;Mkl2;Mknk1;Mkrn2;Mlh1;Mllt11;Mlx;Mlycd;Mmaa;Mmgt1;Mmp16;Mn1;Mnt;Mob1b;Mob2;Mob4;Mocs3;Mogs;Mon1b;Morc2a;Morc3;Morf4l2;Morn2;Mospd3;Mpc1;Mpc2;Mpdu1;Mpg;Mphosph10;Mphosph6;Mphosph8;Mpped2;Mri1;Mrpl1;Mrpl10;Mrpl15;Mrpl17;Mrpl18;Mrpl21;Mrpl23;Mrpl27;Mrpl3;Mrpl32;Mrpl33;Mrpl38;Mrpl39;Mrpl43;Mrpl45;Mrpl47;Mrpl51;Mrpl52;Mrps10;Mrps16;Mrps18a;Mrps18b;Mrps18c;Mrps23;Mrps26;Mrps28;Mrps30;Mrps33;Mrps34;Mrps36;Msantd2;Msl2;Msrb1;Msto1;Mta2;Mtch2;Mterf4;Mtf1;Mtf2;Mtfr1;Mtfr1l;Mtg1;Mtif2;Mtmr2;Mtmr3;Mtmr4;Mtmr9;Mtpap;Mtpn;Mtr;Mtx2;Mul1;Mutyh;Mxd3;Mybbp1a;Mybl1;Mycbp;Mycn;Myg1;Myh10;Myl6b;Myo9a;Myo9b;Mzt1;N6amt1;Naa10;Naa15;Naa20;Naa25;Naa35;Naa38;Naa40;Naa60;Nab2;Nabp2;Naf1;Nap1l4;Napa;Narfl;Nars;Nasp;Nat9;Nav2;Nbea;Nbr1;Ncapg;Ncbp1;Ncbp2;Nckap1;Nckap5;Nckap5l;Ncln;Ncoa3;Ndor1;Ndrg2;Ndrg3;Ndufa12;Ndufa4;Ndufa6;Ndufa8;Ndufa9;Ndufaf3;Ndufaf4;Ndufaf5;Ndufb4;Ndufb5;Ndufb6;Ndufb7;Ndufb8;Ndufb9;Ndufs3;Ndufs7;Necap1;Necap2;Nedd1;Nedd8;Nek4;Nek8;Nek9;Nelfa;Nelfe;Nemf;Nespas;Neurl4;Nf1;Nf2;Nfatc1;Nfe2l1;Nfe2l2;Nfs1;Ngdn;Nhlrc3;Nhp2;Nhs;Nicn1;Nifk;Nipa2;Nipbl;Nit1;Nkiras2;Nlk;Nme1;Nme2;Nmt1;Nnat;Noa1;Nob1;Noc2l;Noc3l;Nol10;Nol12;Nol6;Nol7;Nol8;Nol9;Nomo1;Nop16;Nop2;Npas3;Npm1;Nprl2;Nptxr;Nr1h2;Nr2c2;Nras;Nrd1;Nrde2;Nrf1;Nsmce4a;Nsun2;Nsun3;Nsun4;Nsun5;Nsun6;Nt5c;Nt5c2;Ntf3;Ntmt1;Ntpcr;Nubp1;Nubp2;Nudc;Nudt21;Nudt22;Nudt3;Nudt5;Nuf2;Nufip2;Numb;Nup107;Nup153;Nup155;Nup188;Nup35;Nup37;Nup50;Nup62;Nupl1;Nutf2;Nxf1;Nxn;Nxt1;Oard1;Odf2;Ogfod2;Ogg1;Ogt;Opa1;Opa3;Oraov1;Ormdl1;Osbp;Osbpl11;Osbpl2;Oser1;Osgepl1;Osr1;Ostm1;Otub1;Otud4;Otud6b;Otulin;Oxld1;Oxr1;P4ha1;Pa2g4;Pabpc4;Pacs2;Pacsin2;Paf1;Pafah1b2;Paip2;Pak1ip1;Pak3;Pam16;Pan2;Panx1;Papd4;Papss1;Paqr4;Pard6a;Parg;Parl;Parn;Pask;Patl1;Patz1;Paxbp1;Pbld2;Pbx3;Pcbp1;Pcbp2;Pcbp4;Pcdh7;Pced1a;Pcf11;Pcgf1;Pcm1;Pcnp;Pcsk5;Pcsk7;Pcyt1a;Pdap1;Pdcd10;Pdcd11;Pdcd6;Pdcd6ip;Pdcd7;Pdcl;Pdcl3;Pde12;Pde4a;Pde7a;Pdgfrb;Pdik1l;Pdk3;Pdlim7;Pdpk1;Pdrg1;Pds5a;Pdss1;Pdss2;Pdzd11;Pef1;Peli2;Pelo;Per1;Pet100;Pex12;Pex16;Pex2;Pex3;Pex6;Pex7;Pfdn2;Pfdn6;Pfkfb4;Pgam1;Pgam5;Pgap2;Pgk1;Pgls;Pgm3;Pgrmc2;Pgs1;Phb;Phc1;Phc3;Phf14;Phf20l1;Phf21a;Phf23;Phf5a;Phf6;Phka2;Phospho2;Phtf1;Pi4k2a;Pias1;Pias3;Pick1;Piezo1;Pigc;Pigf;Pigh;Pigm;Pigo;Pigs;Pigt;Pigu;Pigx;Pih1d1;Pik3c2a;Pik3r2;Pik3r4;Pikfyve;Pim3;Pin1;Pin4;Pinx1;Pip4k2c;Pithd1;Pitpnb;Pja1;Pkd1;Pkn3;Pld3;Plekha1;Plekhj1;Plgrkt;Plk4;Plod3;Plpp3;Plpp6;Plrg1;Pls3;Plscr3;Plxnb1;Pms2;Pnkd;Pnkp;Pnma2;Pnn;Pnpla8;Pnrc1;Poc1a;Poc1b;Poc5;Poglut1;Pogz;Pola2;Pold3;Poldip3;Pole;Pole3;Polg;Polr1a;Polr1e;Polr2a;Polr2c;Polr2d;Polr2f;Polr2g;Polr2j;Polr2k;Polr2m;Polr3a;Polr3d;Polr3k;Polrmt;Pom121;Pomp;Pop4;Pop7;Pou2f1;Ppan;Ppargc1b;Ppat;Ppfibp1;Pphln1;Ppid;Ppie;Ppig;Ppih;Ppil2;Ppil3;Ppl;Ppm1b;Ppm1g;Ppm1l;Ppp1cc;Ppp1r10;Ppp1r11;Ppp1r14b;Ppp1r18;Ppp1r35;Ppp1r3c;Ppp1r7;Ppp2ca;Ppp2r1a;Ppp2r5a;Ppp2r5c;Ppp2r5e;Ppp3ca;Ppp3r1;Ppp6c;Ppp6r1;Ppp6r3;Pprc1;Pptc7;Prdm1;Prdm16;Prdm2;Prdm4;Preb;Prelid1;Prkacb;Prkag1;Prkar2a;Prkcd;Prkce;Prkci;Prkcsh;Prkdc;Prkra;Prkrip1;Prmt2;Proser1;Prpf18;Prpf19;Prpf38a;Prpf38b;Prpf39;Prpf4;Prpf40a;Prpf4b;Prpf6;Prps2;Prpsap1;Prrc1;Prrc2a;Prrc2c;Psd;Psen1;Psen2;Psma2;Psma6;Psmb3;Psmb4;Psmb7;Psmc2;Psmc3ip;Psmc4;Psmc5;Psmc6;Psmd13;Psmd14;Psmd2;Psmd4;Psmd7;Psmd8;Psmd9;Psme3;Psmf1;Psmg1;Ptar1;Ptch1;Ptdss1;Pten;Pter;Ptges2;Pth1r;Ptma;Ptov1;Ptp4a1;Ptpn12;Ptpn2;Ptpn21;Ptpn23;Ptpn4;Ptprg;Ptrh1;Pts;Puf60;Pum2;Pum3;Pus1;Pus3;Pwwp2a;Pxylp1;Pym1;Pyroxd1;Qpctl;Qsox1;R3hdm1;Rab11a;Rab14;Rab18;Rab1a;Rab1b;Rab26os;Rab2b;Rab34;Rab35;Rab3ip;Rab4b;Rab5a;Rab5c;Rab7;Rab8a;Rabepk;Rabgap1;Rabl2;Rabl6;Rad17;Rad18;Rad21;Rad23a;Rad51c;Rala;Ralbp1;Ralgapb;Ramp3;Ran;Rap1b;Rapgef4;Rapgef6;Raph1;Rara;Rars;Rars2;Rasa1;Rasgrp2;Rasl11b;Rassf1;Rassf7;Rb1cc1;Rbbp4;Rbbp5;Rbbp6;Rbck1;Rbm10;Rbm12;Rbm19;Rbm22;Rbm25;Rbm26;Rbm27;Rbm28;Rbm34;Rbm39;Rbpms2;Rcn1;Rcor1;Rcor2;Recql;Rela;Reps1;Rer1;Retsat;Rev3l;Rexo2;Rexo4;Rfc3;Rfc4;Rfk;Rfx3;Rfxap;Rgl2;Rhbdd2;Rhbdd3;Rhoa;Rhoq;Ric8b;Ring1;Riok3;Ripk1;Rmnd1;Rnaseh2a;Rnf10;Rnf111;Rnf123;Rnf13;Rnf138;Rnf139;Rnf14;Rnf141;Rnf145;Rnf181;Rnf2;Rnf20;Rnf214;Rnf25;Rnf40;Rnf41;Rnf44;Rnf5;Rnf6;Rnft1;Rnpc3;Rock1;Romo1;Rpap1;Rpe;Rpf1;Rpf2;Rpgr;Rpia;Rpl10a;Rpl12;Rpl13a;Rpl21;Rpl23;Rpl23a;Rpl26;Rpl27;Rpl28;Rpl3;Rpl30;Rpl31;Rpl34;Rpl35;Rpl37;Rpl37a;Rpl7;Rpl7l1;Rplp1;Rplp2;Rpn2;Rpp25l;Rprd1a;Rprd2;Rps11;Rps14;Rps17;Rps18;Rps19bp1;Rps27;Rps27a;Rps27l;Rps29;Rps3;Rps4x;Rps5;Rps6ka3;Rps6kb1;Rpusd1;Rpusd3;Rraga;Rras;Rreb1;Rrm1;Rrn3;Rrnad1;Rrp12;Rrp36;Rrp9;Rrs1;Rsl24d1;Rsrp1;Rsu1;Rtcb;Rtfdc1;Rtn3;Rtn4;Rusc2;Ruvbl1;Rwdd1;Rxrb;S100a16;S100pbp;S1pr1;Saal1;Safb;Safb2;Samd8;Samm50;Sap30;Sap30bp;Sap30l;Sar1a;Sar1b;Saraf;Sars;Sart1;Sat1;Satb1;Sav1;Sbno1;Scaf4;Scaf8;Scamp1;Scamp2;Scamp3;Sccpdh;Scfd2;Sclt1;Scml2;Scnm1;Sco1;Scoc;Scyl2;Sdad1;Sdccag3;Sde2;Sdf4;Sdhaf1;Sdhaf2;Sdhaf3;Sdhb;Sdhc;Sdhd;Sec11a;Sec13;Sec16a;Sec22a;Sec22b;Sec22c;Sec23b;Sec23ip;Sec31a;Secisbp2;Secisbp2l;Sema6a;Sema6d;Senp2;Senp7;Senp8;Sepsecs;Sept10;Sept9;Sergef;Serinc1;Serinc3;Serpinb6a;Sertad1;Setd1a;Setd1b;Setd4;Setd5;Setd6;Setdb1;Setx;Sf3a1;Sf3a2;Sf3b1;Sf3b2;Sf3b3;Sf3b4;Sf3b6;Sfmbt1;Sfmbt2;Sft2d1;Sfxn2;Sgcb;Sgk1;Sgol2a;Sh2b1;Sh3bgrl;Sh3gl1;Sh3pxd2a;Shank1;Shc1;Shkbp1;Shmt2;Shoc2;Shox2;Shq1;Shroom2;Siah1b;Sigmar1;Sike1;Sin3a;Sin3b;Sirt6;Sirt7;Six5;Ska2;Skiv2l;Skp2;Slc12a6;Slc16a1;Slc1a5;Slc25a17;Slc25a23;Slc25a26;Slc25a28;Slc25a3;Slc25a39;Slc25a4;Slc25a46;Slc30a6;Slc30a7;Slc30a9;Slc35a2;Slc35a3;Slc35a5;Slc35e1;Slc35f6;Slc38a10;Slc39a1;Slc39a6;Slc39a7;Slc39a9;Slc3a2;Slc44a1;Slc50a1;Slc52a2;Slc7a10;Slc9a8;Slf1;Slu7;Slx1b;Smad4;Smap1;Smap2;Smarca2;Smarca4;Smarca5;Smarcad1;Smarcb1;Smarcc1;Smarcd2;Smc1a;Smc5;Smcr8;Smg7;Smg9;Smim14;Smim15;Smim19;Smim20;Smim7;Smn1;Smu1;Snai2;Snap23;Snap29;Sncb;Snd1;Snf8;Snip1;Snrk;Snrnp200;Snrnp25;Snrnp27;Snrnp40;Snrpa;Snrpb;Snrpb2;Snrpc;Snrpd2;Snrpe;Snrpf;Sntb2;Snw1;Snx15;Snx19;Snx3;Snx33;Snx7;Snx9;Socs2;Socs4;Socs7;Sorbs3;Sos1;Sox11;Sox4;Sp3;Spag7;Spata2;Spats2l;Spdl1;Specc1l;Spen;Spg21;Sphk2;Spop;Sppl2b;Spred1;Spred2;Spry2;Spry4;Spsb2;Spsb4;Sptan1;Sptbn1;Sptlc1;Spty2d1;Srbd1;Srek1ip1;Srfbp1;Srp14;Srp72;Srpr;Srrm2;Srsf11;Srsf4;Srsf5;Srsf7;Srsf9;Ssbp1;Ssbp2;Ssrp1;Sssca1;St13;St3gal4;St5;Stab1;Stag1;Stag2;Stam2;Stard3;Stil;Stk16;Stk19;Stk24;Stk38;Stk4;Stoml1;Stoml2;Strap;Strip1;Strn;Strn3;Stt3a;Stx12;Stx4a;Stx6;Stxbp2;Stxbp6;Sub1;Suclg1;Sumo1;Supt16;Supt20;Supt3;Supt4a;Supt6;Supt7l;Surf2;Susd6;Sv2a;Syf2;Sympk;Synj2bp;Synpr;Sys1;Syvn1;Szrd1;Tab2;Tac1;Tacc2;Tada3;Taf1;Taf10;Taf11;Taf12;Taf2;Taf3;Taf7;Tango2;Tank;Taok2;Taok3;Tars;Tatdn1;Tatdn3;Tax1bp1;Tax1bp3;Tbc1d15;Tbc1d8b;Tbcb;Tbcc;Tbcel;Tbk1;Tbpl1;Tbrg1;Tbrg4;Tbx15;Tbx18;Tceanc2;Tcf25;Tcf4;Tcf7;Tcof1;Tcp1;Tdp1;Tdp2;Tdrd3;Tead1;Tec;Tecpr1;Terf1;Tesk2;Tet2;Tex10;Tfam;Tfb2m;Tfdp2;Tfg;Tgds;Tgoln1;Tgs1;Thap1;Thap11;Thap2;Thap4;Thap7;Thoc2;Thoc3;Thoc7;Thsd7a;Thumpd3;Tia1;Timm10;Timm17a;Timm23;Timm8b;Timmdc1;Tiparp;Tiprl;Tln1;Tm9sf2;Tm9sf3;Tmbim6;Tmco1;Tmed10;Tmed7;Tmem106b;Tmem106c;Tmem107;Tmem115;Tmem120a;Tmem128;Tmem131;Tmem161b;Tmem184c;Tmem206;Tmem208;Tmem216;Tmem218;Tmem219;Tmem222;Tmem230;Tmem234;Tmem237;Tmem243;Tmem251;Tmem258;Tmem260;Tmem261;Tmem30a;Tmem41b;Tmem43;Tmem50a;Tmem55a;Tmem55b;Tmem60;Tmem80;Tmem87a;Tmem94;Tmem9b;Tmf1;Tmtc1;Tmtc3;Tmub1;Tmx3;Tnc;Tnfaip1;Tnks;Tnks2;Tnpo2;Tnrc6a;Toe1;Tomm20;Tomm22;Tomm40;Tomm70a;Top3a;Top3b;Topors;Toporsos;Tor1a;Tor1b;Tpd52l2;Tpgs2;Tpm1;Tpmt;Tpp2;Tpr;Tprgl;Tprkb;Tpt1;Tra2b;Tradd;Traf3ip1;Traf4;Traf7;Trafd1;Tram1;Trappc1;Trappc10;Trappc12;Trappc3;Trappc4;Trappc6b;Trappc8;Tril;Trim11;Trim23;Trim35;Trim37;Trim39;Trim41;Trim44;Trim9;Trip10;Trip11;Trit1;Trmo;Trmt10a;Trmt10b;Trmt11;Trmt12;Trmt2a;Trmt5;Trmt6;Trmu;Trnau1ap;Tro;Trove2;Trp53rka;Trpm4;Trpt1;Trub2;Tsc2;Tsc22d1;Tsc22d2;Tsg101;Tsn;Tsr1;Tsr3;Tssc4;Ttbk2;Ttc1;Ttc13;Ttc14;Ttc17;Ttc26;Ttc28;Ttc30b;Ttc4;Ttf1;Tti2;Ttk;Ttll4;Ttpal;Tuba1a;Tubb2b;Tubb5;Tube1;Tubg1;Tubg2;Tubgcp3;Tubgcp4;Tufm;Tulp4;Tusc1;Tusc2;Tusc3;Tut1;Tvp23b;Txlna;Txn2;Txndc9;Tysnd1;U2af1l4;U2af2;Uba1;Uba2;Uba5;Uba52;Uba6;Ubac2;Ubap1;Ubap2l;Ubb;Ube2d3;Ube2g1;Ube2g2;Ube2i;Ube2j1;Ube2j2;Ube2k;Ube2m;Ube2q1;Ube2v2;Ube2z;Ube3b;Ube4a;Ubl3;Ubl5;Ubl7;Ublcp1;Ubn2;Ubp1;Ubr1;Ubr2;Ubr4;Ubr7;Ubtd1;Ubtf;Ubxn1;Ubxn2b;Ubxn6;Ubxn8;Uchl3;Ufc1;Ufd1l;Ufm1;Ugdh;Uggt1;Uggt2;Ugp2;Uhrf2;Umad1;Unk;Unkl;Upf1;Uqcr10;Uqcrfs1;Uqcrq;Urm1;Usb1;Use1;Usf1;Usf3;Usmg5;Usp11;Usp16;Usp19;Usp24;Usp3;Usp30;Usp36;Usp38;Usp48;Usp8;Uspl1;Ust;Utp14a;Utp20;Utp23;Utp3;Utp6;Uvrag;Uvssa;Uxs1;Uxt;Vac14;Vamp2;Vamp4;Vamp7;Vash2;Vax2;Vcp;Vcpip1;Vdac2;Vezf1;Vgll4;Vipas39;Vmp1;Vps16;Vps18;Vps25;Vps26b;Vps33a;Vps37b;Vps51;Vps53;Vps72;Vps8;Vps9d1;Vta1;Vti1b;Wapl;Wars;Wasl;Wbp1;Wbp11;Wbp1l;Wbp2;Wdfy1;Wdpcp;Wdr1;Wdr11;Wdr24;Wdr3;Wdr33;Wdr34;Wdr35;Wdr36;Wdr37;Wdr43;Wdr44;Wdr45;Wdr48;Wdr59;Wdr62;Wdr70;Wdr73;Wdr74;Wdr75;Wdr76;Wdr83;Wdr83os;Wdr89;Wee1;Wipf2;Wisp1;Wnk1;Wnt5a;Wtap;Wwc2;Wwp1;Xab2;Xpc;Xpnpep3;Xpo5;Xpo6;Xpot;Xrcc4;Xrn2;Yae1d1;Ybx1;Yeats4;Yif1a;Yipf1;Yipf3;Yipf4;Yipf5;Ykt6;Ylpm1;Yrdc;Ythdc1;Ythdf2;Ythdf3;Ywhab;Ywhae;Ywhaz;Zbtb11;Zbtb17;Zbtb21;Zbtb24;Zbtb26;Zbtb33;Zbtb41;Zbtb43;Zbtb45;Zbtb48;Zbtb5;Zbtb6;Zbtb8a;Zc3h11a;Zc3h14;Zc3h15;Zc3hc1;Zcchc6;Zcchc9;Zcwpw1;Zdhhc12;Zdhhc16;Zdhhc17;Zer1;Zfc3h1;Zfp105;Zfp106;Zfp111;Zfp112;Zfp12;Zfp143;Zfp148;Zfp235;Zfp24;Zfp27;Zfp276;Zfp277;Zfp28;Zfp292;Zfp330;Zfp36;Zfp367;Zfp37;Zfp384;Zfp428;Zfp444;Zfp46;Zfp512;Zfp513;Zfp518a;Zfp553;Zfp560;Zfp579;Zfp580;Zfp598;Zfp606;Zfp608;Zfp62;Zfp622;Zfp653;Zfp668;Zfp672;Zfp688;Zfp709;Zfp711;Zfp719;Zfp746;Zfp771;Zfp780b;Zfp827;Zfp865;Zfp90;Zfp91;Zfpl1;Zfyve16;Zhx2;Zic4;Zik1;Zkscan1;Zkscan3;Zkscan5;Zkscan6;Zmat1;Zmat2;Zmat5;Zmpste24;Zmym2;Zmym4;Znhit2;Znrf1;Znrf2;Zpr1;Zranb2;Zscan29;Zswim8
500bp	Smarca4_w001	dbcorrdb__POLR2A__ENCSR000DMK_1__m1	3.6	0.0356	Smarca4	*		Bmyc; Creb1; Ctcf; Elf1; Elk1; Elk4; Esrra; Ets1; Ezh2; Gabpa; Mxi1; Myc; Pml; Sin3a; Smarca4; Srebf1; Srf; Taf1; Xrcc4; Zfp143 (inferredBy_MotifSimilarity_n_Orthology).	2816	4973	0610007P14Rik;0610009L18Rik;0610010K14Rik;0610030E20Rik;1110008F13Rik;1110008P14Rik;1110037F02Rik;1110051M20Rik;1500011B03Rik;1600002H07Rik;1600012H06Rik;1700056E22Rik;1810022K09Rik;1810032O08Rik;1810055G02Rik;1810058I24Rik;2010107E04Rik;2010111I01Rik;2010320M18Rik;2210016F16Rik;2310011J03Rik;2310036O22Rik;2310057M21Rik;2410004B18Rik;2410015M20Rik;2410131K14Rik;2510039O18Rik;2610301B20Rik;2610507B11Rik;2610524H06Rik;2700049A03Rik;2700062C07Rik;2810001G20Rik;2810403A07Rik;2900026A02Rik;2900060B14Rik;3110040N11Rik;3632451O06Rik;4632415L05Rik;4930430F08Rik;4930453N24Rik;4930579G24Rik;5930412G12Rik;6030419C18Rik;6030458C11Rik;6330418K02Rik;9130023H24Rik;Aaas;Aak1;Aamp;Aar2;Aatf;Abat;Abcc5;Abcd3;Abcd4;Abcf1;Abcf2;Abcf3;Abhd14a;Abhd17a;Abhd4;Abt1;Acaa2;Acad11;Acbd3;Acbd5;Acbd6;Acot13;Acp2;Acsl3;Actg1;Actn4;Actr2;Actr6;Adam17;Adam22;Adam9;Adamts1;Adamts14;Adck1;Adgrl3;Adipor1;Ado;Adprhl2;Adprm;Adrm1;Adsl;Adss;Aen;Aftph;Agfg2;Agl;Ago3;Ahcy;Ahcyl1;Ahnak;Aip;Ajuba;Ak3;Akap8;Akirin1;Akirin2;Akr1b3;Akt1s1;Akt2;Aktip;Alad;Alas1;Aldh7a1;Aldoa;Alg10b;Alg11;Alg14;Alg2;Alg3;Alg6;Alkbh5;Alms1;Amfr;Ampd2;Amz2;Anapc1;Anapc11;Anapc15;Anapc4;Angel2;Ankhd1;Ankib1;Ankrd10;Ankrd11;Ankrd16;Ankrd17;Anp32a;Ap1ar;Ap1g1;Ap1m1;Ap1s1;Ap1s2;Ap2a1;Ap2s1;Ap3b1;Ap3s2;Ap4b1;Ap5m1;Apaf1;Apc;Apeh;Apex2;Aph1a;Aplf;Apmap;Aptx;Aqr;Arap1;Arcn1;Arf3;Arf5;Arf6;Arfgap1;Arfgap2;Arfip1;Arfip2;Arfrp1;Arhgap1;Arhgap11a;Arhgap12;Arhgap21;Arhgap6;Arhgdia;Arhgef12;Arhgef39;Arid1a;Arid4a;Arih1;Arih2;Arl3;Arl4a;Arl5b;Arl6ip4;Armc10;Armc9;Armcx3;Armcx5;Arnt;Arpc1a;Arpc3;Arpc4;Arpc5l;Arpin;Arrdc4;Asap1;Asb1;Asb3;Aspscr1;Asrgl1;Asxl1;Asxl2;Atad1;Atad2b;Atad5;Atat1;Atf2;Atf6b;Atg101;Atg12;Atg16l1;Atg5;Atg7;Atm;Atox1;Atp11a;Atp13a1;Atp2a2;Atp2b1;Atp2c1;Atp5c1;Atp5d;Atp5e;Atp5g3;Atp5h;Atp5k;Atp5l;Atp6ap2;Atp6v0a2;Atp6v0b;Atp6v0d1;Atp6v1b2;Atp6v1d;Atp6v1e1;Atp6v1h;Atp7a;Atrx;Atxn1;Atxn10;Atxn2l;Atxn7;Atxn7l3b;Aurka;AW209491;AW549877;Azi2;Azin1;B3galnt2;B3gat3;B3gnt8;B4galnt1;B4gat1;Babam1;Bace1;Bad;Bag1;Bag4;Bag6;Banf1;Banp;Bap1;Baz1b;Bbip1;Bbx;BC003965;BC004004;BC005537;BC005624;BC017158;BC030336;BC030867;BC031181;BC037034;Bcap31;Bcas3;Bccip;Bckdhb;Bcl10;Bcl2l11;Bcl2l13;Bcl7a;Bclaf1;Bdp1;Bet1l;Bhlhe40;Bin3;Birc6;Bloc1s1;Bloc1s5;Bloc1s6;Bmp1;Bmpr1a;Bms1;Bnip2;Bnip3l;Bod1l;Bola2;Bop1;Bora;Borcs5;Borcs6;Borcs8;Brca1;Brd2;Brd3;Brf2;Brk1;Brms1;Brpf1;Bscl2;Btbd1;Btbd7;Btf3;Bud31;Bzw1;C1qb;C1qbp;C1ql1;C2cd3;C330018D20Rik;C87436;Cab39;Cachd1;Cacna1g;Cacnb3;Cacybp;Calm3;Calu;Camk2n1;Camk2n2;Camsap1;Camta2;Canx;Capn10;Capn7;Casc4;Casd1;Casp2;Casp8ap2;Cbl;Cbll1;Cc2d1a;Cc2d1b;Ccar1;Ccar2;Ccdc106;Ccdc12;Ccdc126;Ccdc130;Ccdc134;Ccdc137;Ccdc174;Ccdc191;Ccdc25;Ccdc47;Ccdc51;Ccdc61;Ccdc71l;Ccdc9;Ccdc93;Ccl27a;Ccnc;Ccnd1;Ccnd2;Ccndbp1;Ccnh;Ccni;Ccnjl;Ccnl2;Ccnt1;Ccnt2;Ccnyl1;Ccp110;Ccpg1;Cct2;Cct3;Cct5;Cct7;Cct8;Ccz1;Cd164;Cd2bp2;Cd82;Cdc123;Cdc14b;Cdc26;Cdc34;Cdc37;Cdc37l1;Cdc40;Cdc42;Cdc42se1;Cdc7;Cdca5;Cdh1;Cdipt;Cdk10;Cdk13;Cdk14;Cdk16;Cdk17;Cdk2ap1;Cdk5;Cdk7;Cdk9;Cdkn2a;Cdkn2aip;Cdo1;Cds2;Cdv3;Celf1;Cenph;Cep104;Cep120;Cep170b;Cep250;Cep350;Cep55;Cep63;Cep95;Cetn3;Cfap20;Cfap36;Cfdp1;Cggbp1;Chchd3;Chd1;Chd3os;Chd9;Cherp;Chfr;Chic1;Chmp2a;Chmp2b;Chmp5;Chmp7;Chordc1;Chpf;Chpf2;Chtf18;Chtf8;Chtop;Churc1;Ciao1;Cinp;Cipc;Clasp1;Clasrp;Clcn5;Cldnd1;Clec11a;Clec16a;Clint1;Clip3;Clk4;Clns1a;Clock;Clp1;Clptm1;Clptm1l;Clpx;Cmss1;Cmtm7;Cmtr1;Cnih1;Cnksr2;Cnn2;Cnot1;Cnot10;Cnot3;Cnot4;Cnot8;Cnpy3;Cnst;Coa4;Cog1;Cog2;Cog4;Cog7;Cog8;Coil;Col23a1;Commd2;Commd6;Commd7;Commd8;Copb1;Copb2;Cope;Copg1;Copg2;Cops3;Cops7a;Cops8;Copz1;Coq6;Coro1c;Cox14;Cox5b;Cox6a1;Cox6b1;Cox6c;Cox7a2;Cox7a2l;Cox8a;Cpeb4;Cpox;Cpsf1;Cpsf6;Cpsf7;Cptp;Cradd;Creb1;Creb3l2;Creb5;Crebzf;Cript;Crk;Crlf3;Crnkl1;Crot;Csde1;Csgalnact2;Csnk1a1;Csnk1d;Csnk1g1;Csnk2b;Cspp1;Csrp2;Cstf1;Cstf3;Ctbp2;Ctdspl2;Ctif;Ctnnb1;Ctnnbl1;Ctu1;Cul1;Cul2;Cul3;Cul5;Cul7;Cuta;Cutc;Cwc15;Cwc25;Cxx1b;Cxxc4;Cxxc5;Cyb561d2;Cyb5a;Cyb5d2;Cyb5r4;Cyld;Cyth2;D030056L22Rik;D16Ertd472e;D17H6S53E;D17Wsu92e;D230025D16Rik;D430042O09Rik;D6Wsu163e;D8Ertd738e;Dad1;Daglb;Dap3;Daxx;Dazap1;Dazap2;Dcaf10;Dcaf12;Dcaf13;Dcaf15;Dcaf5;Dcaf7;Dclk1;Dcp1a;Dctn3;Dctn5;Dctn6;Dcun1d3;Dcun1d5;Dda1;Ddb1;Ddhd1;Ddit3;Ddx18;Ddx19a;Ddx19b;Ddx21;Ddx24;Ddx27;Ddx39;Ddx39b;Ddx42;Ddx47;Ddx49;Ddx50;Ddx52;Ddx55;Dedd;Degs1;Dennd5a;Dennd5b;Dennd6a;Denr;Depdc5;Derl1;Det1;Dguok;Dhdds;Dhps;Dhrs3;Dhx15;Dhx16;Dhx30;Dhx33;Dhx34;Dhx36;Dhx38;Dhx40;Dhx8;Dhx9;Diablo;Diaph3;Dicer1;Dido1;Dirc2;Dis3;Disp1;Dkc1;Dlg3;Dlgap4;Dmap1;Dmtf1;Dmwd;Dmxl1;Dmxl2;Dnaja3;Dnaja4;Dnajb1;Dnajb12;Dnajb14;Dnajb2;Dnajb4;Dnajb9;Dnajc1;Dnajc25;Dnajc5;Dnttip1;Dnttip2;Dock1;Dock10;Dock11;Dock7;Dohh;Dpcd;Dph3;Dpm1;Dpm2;Dpp8;Dpp9;Dpy19l3;Dpysl2;Dpysl3;Dr1;Dram1;Drg2;Drosha;Dscc1;Dsp;Dtnb;Dtnbp1;Dtwd2;Dtx4;Dusp11;Dusp4;Dusp6;Dusp7;Dvl3;Dxo;Dynlrb1;Dynlt1a;Dyrk1b;Dzip3;E2f7;E2f8;Ears2;Ecd;Ece2;Edc4;Edem3;Edf1;Edrf1;Eed;Eef1b2;Eef1g;Eef2;Eef2k;Efs;Eftud2;Egr1;Ehd1;Eif1;Eif1ad;Eif2a;Eif2ak3;Eif2b2;Eif2d;Eif2s1;Eif2s2;Eif2s3x;Eif3b;Eif3d;Eif3g;Eif3h;Eif3i;Eif3k;Eif3l;Eif3m;Eif4a1;Eif4a2;Eif4e2;Eif4enif1;Eif4g2;Eif5a;Eif5a2;Elavl1;Elf2;Elk1;Elk4;Elmo1;Elmod2;Elmod3;Elovl5;Elp6;Emc3;Emc7;Emd;Eme1;Eme2;Emg1;Emilin1;Emilin2;Eml4;Emsy;En1;Endov;Enho;Enox1;Eny2;Ep300;Epb41;Epc2;Ephb6;Epm2aip1;Epn1;Eps15;Ercc1;Ercc3;Ercc5;Ercc6;Ercc6l2;Erh;Eri2;Erich1;Erich2;Erlec1;Erlin2;Erp44;Esam;Esco1;Esyt1;Etaa1;Etf1;Etv3;Ewsr1;Exd2;Exo1;Exoc1;Exoc3;Exoc4;Exoc5;Exoc7;Exosc4;Exosc5;Ext1;Extl3;Eya3;Faap20;Faap24;Faf2;Faim;Fam104a;Fam110a;Fam114a2;Fam118b;Fam120b;Fam122b;Fam134c;Fam149b;Fam172a;Fam173b;Fam174a;Fam179b;Fam181b;Fam188a;Fam192a;Fam195b;Fam199x;Fam207a;Fam216a;Fam219a;Fam3c;Fam60a;Fam63b;Fam65b;Fam76a;Fam96b;Fancf;Fancm;Far1;Farsa;Farsb;Fastkd2;Fastkd5;Faxc;Fbl;Fbn2;Fbrsl1;Fbxl12;Fbxl14;Fbxl20;Fbxl6;Fbxo10;Fbxo11;Fbxo18;Fbxo22;Fbxo28;Fbxo33;Fbxo38;Fbxo7;Fbxo8;Fbxw2;Fbxw5;Fbxw7;Fbxw9;Fcf1;Fdps;Fermt2;Fgf13;Fibp;Fig4;Filip1l;Fip1l1;Fis1;Fkbp1a;Flot1;Flot2;Flrt2;Flt1;Fndc3a;Foxj3;Foxn2;Foxo1;Foxred1;Fra10ac1;Frat2;Frmd4a;Frmd4b;Frmd6;Ftsj1;Ftsj3;Fubp3;Fuk;Fundc1;Fundc2;Fus;Fut8;Fuz;Fxr2;Fyco1;Fyn;Fyttd1;Fzd10;Fzd2;G3bp1;G6pc3;G6pdx;Gabarapl2;Gabpb1;Gabpb2;Galk2;Galnt10;Galnt7;Gapdh;Gars;Gas2;Gatad1;Gatad2a;Gba2;Gcc1;Gcc2;Gcdh;Gdi2;Gdnf;Gemin7;Get4;Gfm1;Gfra2;Gga1;Ggt7;Ghitm;Gid4;Gigyf2;Gin1;Gkap1;Gle1;Glmp;Glrx5;Gltscr2;Gm561;Gmcl1;Gmppb;Gna11;Gnai2;Gnai3;Gnao1;Gnas;Gnb2;Gnl2;Gnl3l;Gnpnat1;Gnptab;Golga1;Golga2;Golga3;Golga7;Golph3;Gon4l;Gopc;Gorasp2;Gosr2;Gpaa1;Gpank1;Gpatch11;Gpatch2;Gpatch2l;Gpatch4;Gpd2;Gpi1;Gpn3;Gpr137;Gprasp1;Gps2;Gpsm2;Grb14;Grb2;Grcc10;Grem1;Gria3;Gripap1;Grk5;Grwd1;Gse1;Gsg2;Gspt1;Gstm5;Gt(ROSA)26Sor;Gtf2a1;Gtf2a2;Gtf2e1;Gtf2h1;Gtf2h4;Gtf2i;Gtf3c3;Gtpbp10;Gtpbp2;Gucd1;Gxylt1;H3f3b;Hadha;Harbi1;Hars;Hars2;Haus6;Hbp1;Hbs1l;Hccs;Hdac2;Hdac3;Hddc2;Hdgfrp2;Hdlbp;Heatr1;Heatr5b;Hectd1;Helq;Hemk1;Herc2;Herc4;Herpud1;Herpud2;Hey1;Hey2;Hgh1;Hgs;Hic1;Hif1an;Higd2a;Hipk3;Hist1h1e;Hist1h2bm;Hist1h4h;Hist1h4i;Hist3h2a;Hivep2;Hk1;Hmbs;Hmgb1;Hmgn1;Hmgxb3;Hnrnpa0;Hnrnpa2b1;Hnrnpc;Hnrnpd;Hnrnph1;Hnrnpll;Homer1;Hoxc9;Hoxd8;Hps3;Hs2st1;Hs6st2;Hsbp1;Hspa14;Hspa4l;Hspa9;Hspb11;Hspbp1;Hspd1;Hspe1;Hsph1;Htr1b;Htt;Hyal2;Hyls1;Hyou1;Id4;Idh3a;Idh3b;Idh3g;Ier5;Ier5l;Ift140;Ift172;Ift22;Ift27;Ift43;Ift57;Igbp1;Igf1r;Igf2bp3;Igfbp2;Ikbip;Ikbkap;Ikbkg;Il6st;Ilf2;Ilf3;Immt;Imp3;Imp4;Impdh2;Incenp;Ing1;Ing2;Ing5;Inip;Ino80;Ino80b;Ino80e;Inpp5f;Inpp5k;Insig1;Insig2;Ints1;Ints2;Ints5;Ints6;Ints8;Invs;Ip6k2;Ipo11;Ipo4;Ippk;Iqgap1;Irf2;Irf2bpl;Irs1;Irx2;Isca1;Iscu;Isg20l2;Isy1;Itch;Itfg1;Itga6;Itgav;Itpkc;Itpripl1;Itpripl2;Ivns1abp;Iws1;Jade1;Jagn1;Jak2;Jarid2;Jmjd1c;Josd2;Junb;Kansl1;Kansl3;Kat2a;Kat5;Katna1;Kbtbd3;Kbtbd4;Kctd18;Kctd2;Kctd5;Kctd7;Kdelc1;Kdelr2;Kdm2a;Kdm2b;Kdm3a;Kdm5a;Kdm5c;Kdm5d;Kdr;Khdrbs1;Kif20b;Kif2c;Kif3a;Kif4;Kif5b;Kifc5b;Kin;Klf11;Klf2;Klf6;Klhdc10;Klhdc3;Klhdc4;Klhl20;Klhl28;Klhl9;Kmt2b;Kpnb1;Krba1;Krit1;Krr1;Kti12;L3mbtl3;Lamc1;Lamtor1;Lamtor3;Laptm4b;Las1l;Lasp1;Lats1;Lcmt1;Lcmt2;Lcorl;Lef1;Lekr1;Lemd3;Leng8;Leprot;Leprotl1;Letmd1;Lhfpl2;Lifr;Lig3;Limd1;Lin52;Lins1;Llph;Lman2;Lnx2;Lockd;Lonp1;Lonp2;Lpcat3;Lpcat4;Lppos;Lrif1;Lrig1;Lrig2;Lrp12;Lrp6;Lrrc28;Lrrc41;Lrrc47;Lrrc49;Lrrc58;Lrrc8a;Lrrc8d;Lsg1;Lsm1;Lsm2;Lsm5;Lsm8;Ltbr;Ltn1;Ltv1;Luc7l3;Ly6h;Lyar;Lypla1;Lypla2;Lyrm1;Lyrm7;Lyrm9;Lysmd3;Lztfl1;M6pr;Mad2l1bp;Maea;Magee1;Mageh1;Magi1;Magi2;Magi3;Magoh;Maml1;Man1b1;Man1c1;Man2a2;Man2b2;Man2c1;Manbal;Manf;Map1a;Map1lc3b;Map1s;Map2k5;Map3k1;Map3k14;Map3k3;Map3k7;Map4k5;Mapk14;Mapk6;Mapk8ip3;Mapkap1;Mapkapk3;Mapkbp1;Mapre1;March5;March6;Marcksl1;Marf1;Mark2;Mars2;Mastl;Mat2a;Mat2b;Mau2;Max;Mbd1;Mblac2;Mbnl1;Mbtd1;Mbtps1;Mbtps2;Mcee;Mcl1;Mcm3ap;Mcrs1;Mcts1;Mcts2;Mdh1;Mdm2;Mdm4;Mea1;Mecp2;Med11;Med14;Med16;Med18;Med25;Med29;Med30;Med4;Med8;Meis1;Meis3;Melk;Mepce;Metrnl;Mettl13;Mettl25;Mettl3;Mettl6;Mfap3;Mff;Mfn1;Mfn2;Mfsd5;Mfsd8;Mga;Mgat1;Mgea5;Mib2;Micu2;Midn;Mief1;Mien1;Mipep;Mknk1;Mkrn2;Mlh1;Mllt11;Mlx;Mlxip;Mlycd;Mmaa;Mmachc;Mme;Mmgt1;Mmp16;Mnt;Mob1b;Mob2;Mob4;Mocs3;Mogs;Mon1b;Morc2a;Morc3;Morf4l2;Morn2;Mospd3;Mpc2;Mpdu1;Mphosph10;Mpped2;Mrpl1;Mrpl10;Mrpl14;Mrpl17;Mrpl18;Mrpl21;Mrpl23;Mrpl27;Mrpl3;Mrpl33;Mrpl38;Mrpl39;Mrpl43;Mrpl45;Mrpl47;Mrpl48;Mrpl51;Mrpl52;Mrpl9;Mrps10;Mrps12;Mrps16;Mrps18a;Mrps18b;Mrps18c;Mrps23;Mrps26;Mrps28;Mrps33;Mrps34;Mrto4;Msantd2;Msi2;Msl2;Msrb1;Msto1;Mta2;Mtch2;Mtdh;Mtf1;Mtf2;Mtfr1;Mtfr1l;Mtg1;Mthfr;Mtif2;Mtif3;Mtmr2;Mtmr4;Mtmr9;Mtpn;Mtx1;Mtx2;Mul1;Mybbp1a;Mycbp;Myg1;Myh10;Myl6b;Myo9a;Myo9b;Mzt1;Mzt2;Naa10;Naa15;Naa20;Naa35;Naa38;Naa40;Naa60;Nab2;Nadk2;Naf1;Nanos1;Nap1l1;Nap1l4;Napa;Napg;Narfl;Nasp;Nav2;Nbea;Nbr1;Ncapd2;Ncapg;Ncbp1;Ncbp2;Nckap5l;Ncln;Ncoa3;Ncoa7;Ndor1;Ndufa12;Ndufa8;Ndufa9;Ndufaf3;Ndufb4;Ndufb5;Ndufb7;Ndufc2;Ndufs1;Ndufs3;Ndufs5;Ndufs7;Necap1;Necap2;Nedd1;Nedd8;Nek8;Nek9;Nelfe;Nemf;Neurl4;Nf1;Nf2;Nfe2l1;Nfe2l2;Nfia;Nfs1;Nfx1;Nfya;Ngdn;Ngfr;Nhp2;Nicn1;Nid1;Nid2;Nifk;Nipa1;Nipbl;Nkiras1;Nkiras2;Nlk;Nme2;Nmt1;Noa1;Nob1;Noc2l;Noc3l;Nol10;Nol12;Nol6;Nol7;Nol8;Nol9;Nop16;Nop2;Npdc1;Npm1;Npm3;Nprl2;Nr1h2;Nr2c2;Nras;Nrbf2;Nrbp1;Nrd1;Nrde2;Nrf1;Nsmce4a;Nsun2;Nsun4;Nsun6;Nt5c;Nt5c3;Ntmt1;Ntpcr;Nubp1;Nubp2;Nudc;Nudcd3;Nudt21;Nudt22;Nudt3;Nudt5;Nudt9;Nuf2;Numa1;Numb;Nup107;Nup153;Nup155;Nup35;Nup37;Nup50;Nup62;Nup98;Nupl1;Nutf2;Nxf1;Nxn;Oard1;Odf2;Ogfod2;Ogfr;Ogg1;Ogt;Ola1;Opa1;Opa3;Oraov1;Orc5;Ormdl1;Osbp;Osbpl11;Osbpl2;Osbpl3;Osbpl9;Oser1;Osgepl1;Osr1;Ostm1;Otub1;Otud3;Otud6b;Otulin;Oxld1;Oxr1;Oxsr1;P4ha1;Pa2g4;Pabpc4;Pabpc4l;Pacsin2;Pafah1b2;Paip1;Paip2;Pak1ip1;Pak3;Pan2;Panx1;Papd4;Papss1;Pard6a;Parg;Parl;Parn;Pask;Patl1;Patz1;Paxbp1;Pbld2;Pbx2;Pbx3;Pcbp1;Pcbp2;Pcdh7;Pced1a;Pcf11;Pcgf1;Pcm1;Pcsk5;Pcsk7;Pcyt1a;Pdap1;Pdcd10;Pdcd11;Pdcd6;Pdcd6ip;Pdcd7;Pdcl;Pdcl3;Pde10a;Pde12;Pde7a;Pdik1l;Pdk3;Pdlim7;Pdpk1;Pdpn;Pdrg1;Pds5a;Pdss1;Pdss2;Pdzd11;Pdzrn3;Pef1;Peli2;Pelo;Per1;Pet100;Pex12;Pex14;Pex16;Pex2;Pex3;Pex6;Pex7;Pfdn1;Pfdn6;Pgap2;Pgls;Pgm3;Pgrmc1;Pgs1;Phb;Phc1;Phf13;Phf20l1;Phf21a;Phf23;Phf5a;Phf6;Phf8;Phip;Phka2;Phldb3;Phospho2;Phtf1;Pias1;Pias3;Pick1;Piezo1;Pigc;Pigf;Pigh;Pigl;Pigm;Pigo;Pigp;Pigt;Pigu;Pih1d1;Pik3c2a;Pik3r2;Pik3r3;Pik3r4;Pim3;Pin1;Pin4;Pink1;Pinx1;Pip4k2c;Pitpna;Pitpnb;Pitpnm2;Pitx2;Pja1;Pja2;Pkn3;Plcb1;Pld3;Plekha1;Plekhj1;Plgrkt;Plk1;Plk2;Plk4;Plod3;Plpp5;Plpp6;Plrg1;Plscr3;Plxdc2;Plxnb1;Pmpca;Pmvk;Pnma2;Pnn;Pnpla8;Pnrc1;Poc1a;Poglut1;Pogz;Pola2;Pold3;Poldip3;Polg;Polr1a;Polr1e;Polr2a;Polr2c;Polr2d;Polr2f;Polr2g;Polr2j;Polr2k;Polr2m;Polr3a;Polr3d;Polr3g;Polr3gl;Polr3k;Polrmt;Pom121;Pomgnt1;Pomp;Pop7;Pou2f1;Ppat;Pphln1;Ppia;Ppid;Ppie;Ppig;Ppih;Ppil2;Ppil3;Ppip5k2;Ppm1b;Ppm1g;Ppm1l;Ppp1ca;Ppp1cc;Ppp1r10;Ppp1r11;Ppp1r18;Ppp1r35;Ppp1r7;Ppp2ca;Ppp2r1a;Ppp2r5a;Ppp2r5c;Ppp2r5e;Ppp3ca;Ppp3cb;Ppp6c;Ppp6r1;Ppp6r3;Pprc1;Pptc7;Prdm16;Prdm2;Preb;Prelid1;Prim1;Prkacb;Prkag1;Prkar1a;Prkar2a;Prkcdbp;Prkce;Prkci;Prkcsh;Prkdc;Prkra;Prkrip1;Prmt1;Prmt2;Prosc;Proser1;Prpf18;Prpf38b;Prpf4;Prpf4b;Prpf6;Prpf8;Prps2;Prpsap1;Prr11;Prr12;Prr14;Prrc2a;Psd;Psen1;Psma6;Psmb3;Psmb4;Psmb7;Psmc2;Psmc3ip;Psmc4;Psmc5;Psmc6;Psmd11;Psmd13;Psmd14;Psmd2;Psmd4;Psmd7;Psmd8;Psmd9;Psme3;Psmf1;Psmg1;Psmg2;Pstk;Ptbp1;Ptch1;Pten;Ptges2;Pth1r;Ptpn12;Ptpn2;Ptpn23;Ptpn4;Ptprg;Ptprs;Ptrh1;Ptrhd1;Pts;Pttg1ip;Puf60;Pum2;Pum3;Pura;Pus1;Pus3;Pwwp2a;Pxylp1;Pym1;Pyroxd1;Qpctl;Qser1;Rab11a;Rab11b;Rab13;Rab14;Rab18;Rab1a;Rab1b;Rab26os;Rab2b;Rab34;Rab35;Rab38;Rab3ip;Rab4b;Rab5a;Rab5c;Rab6a;Rab6b;Rab7;Rab8a;Rabep2;Rabgap1;Rabl6;Rad17;Rad21;Rad23a;Rad54l2;Rala;Ralbp1;Ralgapb;Raly;Ran;Rap1b;Rap2c;Rapgef4;Rapgef6;Rara;Rars;Rars2;Rasa1;Rasal2;Rassf1;Rassf7;Rb1cc1;Rbbp4;Rbbp5;Rbbp6;Rbck1;Rbm10;Rbm12;Rbm15;Rbm19;Rbm25;Rbm28;Rbm33;Rbm34;Rbm39;Rbms3;Rbpms;Rbsn;Rbx1;Rcan1;Rcl1;Rcor1;Rdh14;Recql;Reep4;Rel;Rer1;Retsat;Rexo2;Rexo4;Rfc3;Rfc4;Rfc5;Rfk;Rfx1;Rfx3;Rfxap;Rgl2;Rhbdd3;Rhebl1;Rhob;Rhoc;Rhoq;Ric8b;Ring1;Riok3;Ripk1;Rmnd1;Rnaseh2a;Rnf113a1;Rnf13;Rnf138;Rnf139;Rnf141;Rnf145;Rnf181;Rnf2;Rnf20;Rnf214;Rnf216;Rnf25;Rnf34;Rnf38;Rnf40;Rnf41;Rnf6;Rnf8;Rnft1;Robo2;Romo1;Rpap1;Rpe;Rpf1;Rpf2;Rpgr;Rpia;Rpl12;Rpl13a;Rpl26;Rpl28;Rpl3;Rpl30;Rpl31;Rpl34;Rpl37;Rpl37a;Rpl7l1;Rplp1;Rplp2;Rpn2;Rprd1a;Rprd2;Rps13;Rps14;Rps17;Rps18;Rps19bp1;Rps27;Rps27a;Rps27l;Rps29;Rps3;Rps4x;Rps6ka3;Rps6ka4;Rps6kb1;Rpusd1;Rraga;Rras;Rrm1;Rrn3;Rrnad1;Rrp12;Rrp15;Rrp36;Rrp9;Rrs1;Rsbn1l;Rsrc2;Rsu1;Rtcb;Rtfdc1;Rtkn2;Rtn3;Rtn4;Rusc2;Ruvbl1;Rwdd1;Rxrb;S100pbp;Saal1;Sacm1l;Sae1;Safb;Safb2;Samd8;Samhd1;Samm50;Sap30;Sap30l;Saraf;Sars;Sars2;Sart1;Sart3;Sash1;Sat1;Satb1;Sbno1;Scaf8;Scai;Scamp1;Scamp2;Scamp3;Scarf2;Sccpdh;Scfd2;Sclt1;Scnm1;Scoc;Scube2;Scyl2;Sdad1;Sdc1;Sdccag3;Sdccag8;Sde2;Sdf4;Sdhaf1;Sdhaf2;Sdhaf3;Sdhb;Sdhc;Sdhd;Sec11a;Sec13;Sec22b;Sec22c;Sec23b;Sec23ip;Sec31a;Secisbp2;Sel1l;Sema4b;Sema6a;Sema6d;Senp2;Senp3;Senp7;Senp8;Sepsecs;Sept10;Sergef;Serinc1;Sertad1;Sertad2;Setd1a;Setd1b;Setd5;Setdb1;Sf3a1;Sf3b1;Sf3b2;Sf3b3;Sf3b4;Sf3b6;Sfmbt1;Sfmbt2;Sfr1;Sft2d1;Sfxn2;Sgk1;Sgta;Sh2b1;Sh3bgrl;Sh3gl1;Shank1;Shc1;Shf;Shkbp1;Shmt2;Shoc2;Shox2;Shq1;Shroom2;Shroom4;Siah1b;Sigmar1;Sike1;Sil1;Sin3a;Sirpa;Sirt1;Sirt6;Sirt7;Six5;Ska2;Skiv2l;Skiv2l2;Skp2;Slc11a2;Slc1a5;Slc25a17;Slc25a26;Slc25a3;Slc25a39;Slc25a4;Slc25a46;Slc25a51;Slc30a6;Slc30a7;Slc30a9;Slc35a2;Slc35a3;Slc35a5;Slc35e1;Slc35f6;Slc35g2;Slc38a10;Slc38a2;Slc39a1;Slc39a6;Slc39a9;Slc3a2;Slc43a3;Slc44a1;Slc4a7;Slc50a1;Slc52a2;Slc7a6;Slc8a3;Slc9a8;Slf1;Slu7;Slx1b;Smad2;Smad4;Smad6;Smap1;Smarca2;Smarcad1;Smarcb1;Smarcc1;Smarcd2;Smarcd3;Smc1a;Smg5;Smg7;Smg9;Smim14;Smim15;Smim20;Smim7;Smn1;Smpd1;Sms;Smu1;Snai2;Snap23;Snap29;Snd1;Snf8;Snip1;Snrnp200;Snrnp25;Snrnp27;Snrnp40;Snrpa;Snrpb;Snrpb2;Snrpc;Snrpd2;Snrpe;Snrpf;Sntb2;Snw1;Snx11;Snx18;Snx3;Snx33;Snx7;Socs2;Socs4;Socs7;Soga1;Son;Sorbs3;Sox11;Sox4;Sp2;Sp3;Spag7;Spata2;Spats2l;Spcs2;Spdl1;Specc1l;Spen;Spg21;Spg7;Spr;Spred1;Spred2;Spry1;Spry2;Spry4;Spsb2;Spsb4;Sptan1;Sptlc1;Sptlc2;Spty2d1;Srbd1;Srd5a3;Srfbp1;Srp14;Srp72;Srpr;Srrm2;Srrt;Srsf4;Srsf5;Srsf7;Srsf9;Ssbp1;Ssbp2;Ssrp1;Sssca1;St13;St3gal4;St5;Stab1;Stag1;Stag2;Stam2;Stard10;Stard3;Stard7;Stard8;Stat3;Stat5a;Stil;Stim2;Stk11ip;Stk16;Stk19;Stk38;Stk39;Stk4;Stoml1;Stoml2;Strap;Strn;Strn3;Stt3a;Stx12;Stx4a;Stx5a;Stx6;Stxbp3;Sub1;Suclg1;Sugp1;Sugp2;Sumo1;Supt16;Supt20;Supt3;Supt4a;Supt6;Supt7l;Suz12;Sv2a;Svbp;Syf2;Sympk;Syncrip;Syne1;Sys1;Syvn1;Szrd1;Tac1;Tacc2;Taco1;Tada3;Taf1;Taf10;Taf12;Taf2;Taf3;Taf5l;Taf7;Tank;Tarbp2;Tars;Tars2;Tatdn1;Tatdn3;Tax1bp1;Tbc1d10b;Tbc1d15;Tbc1d17;Tbc1d7;Tbc1d8b;Tbcel;Tbk1;Tbpl1;Tbrg1;Tbrg4;Tbx18;Tceanc2;Tcf12;Tcf25;Tcf7;Tcf7l1;Tcof1;Tcp1;Tdp2;Tdrd3;Tead1;Tec;Tecpr1;Tecr;Tef;Tenm4;Terf1;Terf2ip;Tesk2;Tet2;Tet3;Tex10;Tfam;Tfap2b;Tfb2m;Tfg;Tfip11;Tfrc;Tgds;Tgfbrap1;Tgoln1;Tgs1;Thap1;Thap11;Thap2;Thap7;Thoc3;Thoc6;Thumpd3;Tia1;Timm10;Timm17a;Timm21;Timm23;Timm8b;Timmdc1;Tiparp;Tiprl;Tjp1;Tle1;Tle4;Tm9sf2;Tm9sf3;Tmbim6;Tmco1;Tmed10;Tmed7;Tmem106b;Tmem106c;Tmem115;Tmem120a;Tmem128;Tmem131;Tmem161b;Tmem184c;Tmem201;Tmem205;Tmem208;Tmem216;Tmem218;Tmem230;Tmem234;Tmem237;Tmem258;Tmem260;Tmem261;Tmem30a;Tmem38b;Tmem41b;Tmem43;Tmem55b;Tmem57;Tmem60;Tmem63b;Tmem87a;Tmem9;Tmem94;Tmem9b;Tmf1;Tmsb10;Tmtc1;Tmtc3;Tmub1;Tmx3;Tnc;Tnfaip1;Tnks;Tnks2;Tnpo1;Tnpo2;Tnrc6a;Toe1;Tomm20;Tomm22;Tomm40;Tomm7;Tomm70a;Top1;Top3a;Top3b;Topors;Toporsos;Tor1a;Tor1b;Tpbg;Tpd52l2;Tpgs2;Tpm1;Tpm2;Tpmt;Tpr;Tprgl;Tpt1;Tradd;Traf3ip1;Traf4;Traf7;Trafd1;Tram1;Trappc1;Trappc10;Trappc12;Trappc2;Trappc3;Trappc4;Trappc6b;Trappc8;Trib2;Tril;Trim11;Trim23;Trim35;Trim39;Trim41;Trim44;Trim59;Trim8;Trim9;Trip11;Trit1;Trmo;Trmt10b;Trmt11;Trmt12;Trmt1l;Trmt5;Trmt6;Trmu;Tro;Trp53i13;Trp53rka;Trpc4ap;Trps1;Trpt1;Trrap;Trub2;Tsc2;Tsc22d1;Tsc22d2;Tsg101;Tsr1;Tsr3;Tssc4;Ttbk2;Ttc1;Ttc14;Ttc17;Ttc26;Ttc30b;Ttc4;Ttf1;Ttf2;Tti2;Ttll4;Ttpal;Tube1;Tubg1;Tubg2;Tubgcp3;Tubgcp4;Tufm;Tulp4;Tusc1;Tusc2;Tut1;Tvp23b;Txlna;Txn2;Txndc9;Tysnd1;U2af1l4;U2af2;Uba2;Uba5;Uba52;Uba6;Ubald1;Ubap2l;Ubb;Ube2d3;Ube2g1;Ube2g2;Ube2j2;Ube2k;Ube2m;Ube2q1;Ube2v2;Ube3b;Ube4a;Ubl3;Ubl5;Ubl7;Ublcp1;Ubn2;Ubp1;Ubqln1;Ubr1;Ubr2;Ubr4;Ubr5;Ubr7;Ubtd2;Ubxn1;Ubxn2b;Ubxn6;Ubxn7;Ubxn8;Uchl3;Ufd1l;Ufm1;Ufsp2;Ugdh;Uggt1;Uggt2;Ugp2;Uhrf2;Umad1;Umps;Unc45a;Unk;Upf2;Uqcr10;Uqcrfs1;Uqcrq;Urm1;Uros;Usb1;Use1;Usf1;Usf3;Usp11;Usp16;Usp19;Usp21;Usp24;Usp3;Usp30;Usp34;Usp36;Usp38;Usp39;Usp48;Usp6nl;Usp8;Uspl1;Ust;Utp14a;Utp14b;Utp23;Utp3;Utp6;Uvrag;Uvssa;Uxs1;Uxt;Vac14;Vamp4;Vapb;Vash2;Vcp;Vcpip1;Vdac2;Vezf1;Vipas39;Vmp1;Vps16;Vps18;Vps25;Vps37b;Vps51;Vps53;Vps72;Vps8;Vps9d1;Vta1;Vti1b;Wapl;Wasl;Wbp1;Wbp11;Wbp1l;Wbp2;Wdfy1;Wdfy3;Wdpcp;Wdr1;Wdr11;Wdr12;Wdr24;Wdr3;Wdr34;Wdr35;Wdr36;Wdr37;Wdr43;Wdr44;Wdr45;Wdr48;Wdr62;Wdr73;Wdr74;Wdr75;Wdr82;Wdr83os;Wdr86;Wdr89;Wdr90;Wdtc1;Wee1;Wipf2;Wiz;Wnt10a;Wrb;Wtap;Xab2;Xpc;Xpnpep3;Xpo1;Xpo5;Xpo6;Xpo7;Xpot;Xrcc4;Xrn2;Yae1d1;Ybx1;Yeats4;Yes1;Yif1a;Yipf3;Yipf4;Yipf5;Ykt6;Ylpm1;Ythdc1;Ythdf2;Ythdf3;Ywhab;Ywhae;Ywhaz;Yy1;Zbtb10;Zbtb11;Zbtb17;Zbtb2;Zbtb26;Zbtb33;Zbtb41;Zbtb43;Zbtb45;Zbtb48;Zbtb5;Zbtb6;Zbtb8a;Zc3h15;Zc3h18;Zc3h6;Zc3hc1;Zcchc24;Zcchc6;Zcchc9;Zcwpw1;Zdhhc1;Zdhhc15;Zdhhc16;Zdhhc17;Zdhhc2;Zdhhc7;Zdhhc9;Zeb2;Zer1;Zfand3;Zfc3h1;Zfp105;Zfp106;Zfp111;Zfp112;Zfp12;Zfp142;Zfp143;Zfp146;Zfp148;Zfp235;Zfp24;Zfp266;Zfp27;Zfp276;Zfp28;Zfp319;Zfp322a;Zfp330;Zfp36;Zfp367;Zfp37;Zfp382;Zfp384;Zfp423;Zfp444;Zfp46;Zfp503;Zfp512;Zfp513;Zfp516;Zfp518a;Zfp553;Zfp579;Zfp580;Zfp598;Zfp606;Zfp608;Zfp62;Zfp622;Zfp653;Zfp668;Zfp672;Zfp688;Zfp691;Zfp692;Zfp711;Zfp746;Zfp771;Zfp827;Zfp865;Zfp90;Zfp91;Zfpl1;Zfyve16;Zhx2;Zik1;Zkscan1;Zkscan5;Zkscan6;Zmat1;Zmat2;Zmat5;Zmiz1;Zmpste24;Zmym4;Zmym5;Zmym6;Znfx1;Znhit2;Znrf2;Zranb2;Zscan29;Zswim8
500bp	Smarca4_w001	dbcorrdb__POLR2A__ENCSR000EAM_1__m1	3.6	0.0356	Smarca4	*		Fli1 (inferredBy_MotifSimilarity).4921501E09Rik; Bclaf1; Bmyc; Brf1; Creb1; E2f6; Elf1; Elk4; Esrra; Ets1; Ezh2; Gabpa; Gtf2f1; Hcfc1; Max; Mxi1; Myc; Nr2c2; Phf8; Pml; Rbbp5; Sin3a; Smarca4; Srebf1; Taf1; Xrcc4; Zfp110; Zfp143; Zfp369; Zmiz1 (inferredBy_MotifSimilarity_n_Orthology).	2855	4964	0610007P14Rik;0610009L18Rik;0610010K14Rik;0610030E20Rik;1110008F13Rik;1110037F02Rik;1110051M20Rik;1500011K16Rik;1500015A07Rik;1600002H07Rik;1600012H06Rik;1700123O20Rik;1810010H24Rik;1810022K09Rik;1810032O08Rik;1810043G02Rik;1810055G02Rik;1810058I24Rik;2010107E04Rik;2010111I01Rik;2010320M18Rik;2210016F16Rik;2310011J03Rik;2310022A10Rik;2310036O22Rik;2310057M21Rik;2410002F23Rik;2410004B18Rik;2410015M20Rik;2410131K14Rik;2610301B20Rik;2610507B11Rik;2700062C07Rik;2810001G20Rik;2810006K23Rik;2810403A07Rik;2900026A02Rik;2900060B14Rik;3110040N11Rik;3110056K07Rik;3632451O06Rik;4632415L05Rik;4930430F08Rik;4930453N24Rik;4930503L19Rik;4930579G24Rik;5930412G12Rik;6030458C11Rik;6330418K02Rik;9130023H24Rik;Aaas;Aak1;Aamp;Aar2;Aatf;Abat;Abcb7;Abcc5;Abcd3;Abcd4;Abcf1;Abcf3;Abhd10;Abhd17a;Abhd2;Abhd4;Abhd5;Abi1;Abi2;Acap3;Acbd3;Acbd5;Acer2;Acot13;Acp2;Actb;Actg1;Actr1a;Actr2;Actr6;Adam10;Adam17;Adam22;Adam23;Adam9;Adamts1;Adgre5;Adgrl3;Adipor1;Ado;Adprhl2;Adprm;Adrm1;Adsl;Adss;Aen;Afg3l1;Aftph;Agfg1;Agfg2;Aggf1;Agl;Ago3;Agpat1;Ahcy;Ahcyl1;Aida;Aimp2;Aip;Ak3;Akap9;Akirin1;Akirin2;Akt2;Aktip;Alad;Alas1;Aldh7a1;Alg10b;Alg11;Alg13;Alg14;Alg2;Alg6;Alkbh5;Alms1;Alyref2;Amfr;Ammecr1;Amotl2;Ampd2;Amz2;Anapc1;Anapc11;Anapc15;Anapc4;Angel2;Angptl4;Ank2;Ankhd1;Ankib1;Ankrd10;Ankrd11;Ankrd16;Ankrd17;Ankrd26;Ap1ar;Ap1g1;Ap1m1;Ap1s1;Ap1s2;Ap2a1;Ap2s1;Ap3b1;Ap3d1;Ap3s2;Ap4b1;Ap5m1;Apc;Apeh;Apex2;Aph1a;Apmap;Apoo;Aptx;Aqr;Arap1;Arcn1;Arf3;Arf5;Arf6;Arfgap1;Arfip1;Arfip2;Arfrp1;Arhgap1;Arhgap21;Arhgap35;Arhgap6;Arhgdia;Arhgef1;Arhgef12;Arhgef39;Arid4a;Arih1;Arih2;Arl3;Arl4a;Arl5b;Arl6ip4;Armc10;Armc8;Armc9;Armcx3;Armcx5;Arnt;Arpc1a;Arpc3;Arpc4;Arpc5l;Arpin;Arrdc3;Asap1;Asb1;Asb3;Asb7;Ascc1;Aspscr1;Asxl1;Asxl2;Atad1;Atad2b;Atat1;Atf6b;Atg101;Atg12;Atg16l1;Atg2a;Atg4c;Atg5;Atg7;Atm;Atmin;Atox1;Atp11a;Atp13a1;Atp2c1;Atp5c1;Atp5d;Atp5e;Atp5g2;Atp5g3;Atp5h;Atp5k;Atp5l;Atp5o;Atp6ap2;Atp6v0a2;Atp6v0d1;Atp6v1b2;Atp6v1d;Atp6v1e1;Atp6v1f;Atp6v1h;Atp7a;Atrx;Atxn10;Atxn2l;Atxn7;Atxn7l3b;Aurka;AW209491;Azi2;B3galnt2;B3gat3;B4galnt1;B4galt3;B9d2;Babam1;Bace1;Bad;Bag1;Bag4;Bag5;Bag6;Bak1;Banf1;Banp;Bap1;Baz1b;Bbip1;BC003965;BC004004;BC005537;BC005624;BC017158;BC030336;BC031181;BC037034;BC052040;Bcap31;Bckdhb;Bcl10;Bcl2l13;Bcl2l2;Bcl7a;Bclaf1;Bdp1;Bet1l;Bfar;Bin3;Birc6;Bloc1s5;Bloc1s6;Blzf1;Bmp1;Bmpr1a;Bms1;Bnip2;Bnip3l;Bod1l;Bola2;Bop1;Bora;Borcs5;Borcs7;Borcs8;Brca1;Brd2;Brd9;Brf2;Brk1;Brms1;Brpf1;Brwd1;Bscl2;Btbd1;Btbd7;Btbd9;Btf3;Bud31;Bzw1;C1qb;C1qbp;C2cd3;C330018D20Rik;C87436;Cab39;Cacna1g;Cacnb3;Cacybp;Calm3;Calu;Camk2g;Camk2n2;Camta2;Capn7;Capza1;Capzb;Casc4;Casd1;Casp2;Casp8ap2;Cast;Cbll1;Cbx3;Cbx5;Cc2d1a;Cc2d1b;Ccar1;Ccar2;Ccdc106;Ccdc12;Ccdc126;Ccdc130;Ccdc136;Ccdc137;Ccdc167;Ccdc174;Ccdc25;Ccdc47;Ccdc51;Ccdc61;Ccdc86;Ccdc9;Ccdc93;Ccl27a;Ccm2;Ccnc;Ccndbp1;Ccnh;Ccni;Ccnjl;Ccnl2;Ccnt1;Ccnt2;Ccnyl1;Ccp110;Ccpg1;Ccpg1os;Cct2;Cct3;Cct5;Cct7;Ccz1;Cd164;Cd2bp2;Cdc123;Cdc14b;Cdc27;Cdc34;Cdc37;Cdc37l1;Cdc40;Cdc42;Cdc42se1;Cdc7;Cdc73;Cdca5;Cdh1;Cdk10;Cdk13;Cdk16;Cdk17;Cdk19;Cdk5;Cdk7;Cdk9;Cdkn2a;Cdkn2aip;Cdt1;Cdv3;Celf1;Cenph;Cep104;Cep112;Cep120;Cep128;Cep164;Cep250;Cep55;Cep63;Cep95;Cept1;Cetn3;Cfap20;Cfap36;Cfdp1;Cfl1;Cggbp1;Chchd3;Chd2;Chd3os;Chd9;Cherp;Chfr;Chic1;Chid1;Chmp2a;Chmp2b;Chmp4b;Chmp5;Chmp7;Chordc1;Chpf;Chpf2;Chst14;Chst15;Chtf18;Chtf8;Churc1;Ciao1;Ciapin1;Cinp;Cipc;Cklf;Clasp1;Clasrp;Clcn5;Cldn10;Clec11a;Clec16a;Clint1;Clip3;Clk4;Clns1a;Clock;Clp1;Clptm1;Clptm1l;Cmip;Cmss1;Cmtm6;Cmtm7;Cnih1;Cnksr2;Cnn3;Cnot1;Cnot10;Cnot3;Cnot4;Cnot8;Cnpy3;Cnpy4;Cnrip1;Cnst;Cntln;Cntn4;Coa4;Cog1;Cog2;Cog4;Cog6;Cog7;Cog8;Col23a1;Commd10;Commd2;Commd5;Commd6;Commd7;Commd8;Copb1;Copb2;Cope;Copg1;Copg2;Cops3;Cops5;Cops6;Cops7a;Cops8;Copz1;Coq6;Coro1c;Cox14;Cox18;Cox20;Cox5b;Cox6a1;Cox6b1;Cox6c;Cox7a2;Cox7a2l;Cox8a;Cpeb4;Cpsf2;Cpsf6;Cpsf7;Cptp;Creb1;Creb3;Creb3l2;Creb5;Crebzf;Cript;Crk;Crlf3;Crnde;Crnkl1;Cry1;Csde1;Cse1l;Csgalnact2;Csnk1a1;Csnk1g1;Csnk2b;Cstf1;Cstf2t;Cstf3;Ctcf;Ctdnep1;Ctdp1;Ctif;Ctnnb1;Ctnnbip1;Ctnnbl1;Cttnbp2;Ctu1;Cul2;Cul7;Cuta;Cwc15;Cwc22;Cwc25;Cxx1b;Cxxc1;Cxxc4;Cxxc5;Cyb561d2;Cyb5d2;Cyb5r4;Cycs;Cyhr1;Cyp26b1;D030056L22Rik;D16Ertd472e;D17H6S53E;D17Wsu92e;D230025D16Rik;D430042O09Rik;D6Wsu163e;Dab2ip;Dad1;Daglb;Dap3;Daxx;Dazap1;Dcaf10;Dcaf12;Dcaf13;Dcaf15;Dcaf5;Dcbld2;Dclk1;Dcp1a;Dctn3;Dctn5;Dctn6;Dcun1d3;Dcun1d5;Dda1;Ddb1;Ddhd1;Ddit3;Ddt;Ddx10;Ddx18;Ddx19a;Ddx19b;Ddx21;Ddx24;Ddx27;Ddx39b;Ddx3x;Ddx42;Ddx47;Ddx49;Ddx5;Ddx50;Ddx52;Ddx55;Deaf1;Dedd;Dennd5b;Denr;Depdc5;Derl1;Det1;Dexi;Dguok;Dhps;Dhx15;Dhx16;Dhx30;Dhx34;Dhx36;Dhx38;Dhx40;Dhx8;Dhx9;Diablo;Dicer1;Dido1;Diexf;Dis3;Disp1;Dlg3;Dmap1;Dmtf1;Dmwd;Dmxl1;Dmxl2;Dnaja3;Dnaja4;Dnajb1;Dnajb2;Dnajb6;Dnajb9;Dnajc1;Dnajc13;Dnajc25;Dnajc4;Dnajc5;Dnm3;Dnttip1;Dnttip2;Dock10;Dock11;Dock7;Dohh;Dok1;Dpagt1;Dpcd;Dph3;Dpm1;Dpm2;Dpp8;Dpp9;Dpy19l1;Dpy19l3;Dpysl2;Dpysl3;Dr1;Dram1;Dram2;Dscc1;Dsp;Dtnb;Dtwd2;Dubr;Dus3l;Dusp11;Dusp6;Dvl3;Dxo;Dync1li1;Dynll1;Dyrk1b;Dzip3;E2f6;E2f7;E2f8;Ears2;Ecd;Ect2;Eda;Edc4;Edem3;Edf1;Ednrb;Edrf1;Eed;Eef1a1;Eef1b2;Eef1g;Eef2;Eefsec;Efcab14;Efcab7;Eftud2;Egr1;Ehd1;Ehd4;Eid2;Eid2b;Eif1;Eif1a;Eif1ad;Eif2a;Eif2ak3;Eif2b2;Eif2s1;Eif2s2;Eif2s3x;Eif2s3y;Eif3d;Eif3e;Eif3g;Eif3h;Eif3i;Eif3k;Eif3l;Eif3m;Eif4a1;Eif4a2;Eif4e2;Eif4enif1;Eif5a;Eif5a2;Elavl1;Elk1;Elk4;Elmo1;Elmo2;Elmod2;Elmod3;Elp5;Elp6;Emc2;Emc3;Emc7;Eme1;Emg1;Eml2;Eml4;Emsy;En1;Endov;Enho;Enoph1;Enox1;Entpd5;Eny2;Ep300;Epb41;Epb41l2;Epc2;Epm2aip1;Epn1;Ercc1;Ercc3;Ercc5;Ercc6;Ercc6l2;Erh;Eri2;Erich1;Erlec1;Erp44;Esyt1;Etaa1;Etf1;Etv3;Ewsr1;Exd2;Exo1;Exoc1;Exoc3;Exoc4;Exoc5;Exoc7;Exosc10;Exosc4;Exosc5;Ext1;Extl2;Extl3;Eya3;Ezh1;Ezh2;F8a;Faap20;Faap24;Faf1;Faf2;Faim;Fam104a;Fam110a;Fam114a2;Fam118b;Fam120a;Fam120aos;Fam120b;Fam122b;Fam126b;Fam134c;Fam149b;Fam171b;Fam172a;Fam174a;Fam174b;Fam179b;Fam181b;Fam188a;Fam192a;Fam195b;Fam207a;Fam214b;Fam219a;Fam32a;Fam53b;Fam60a;Fam63b;Fam65b;Fam76a;Fam96b;Fancf;Fancl;Fancm;Farsa;Farsb;Fastkd2;Fastkd5;Fbn2;Fbrsl1;Fbxl12;Fbxl14;Fbxl19;Fbxl20;Fbxl3;Fbxl6;Fbxo11;Fbxo22;Fbxo28;Fbxo33;Fbxo38;Fbxo42;Fbxo45;Fbxo8;Fbxo9;Fbxw2;Fbxw5;Fbxw7;Fbxw9;Fchsd2;Fdps;Fermt2;Fibp;Ficd;Fig4;Fip1l1;Fis1;Fitm2;Fkbp14;Fkbp1a;Flad1;Flot1;Flot2;Flrt2;Flt1;Fndc3a;Fos;Foxj3;Foxn2;Foxp1;Foxred1;Fra10ac1;Frmd4a;Frmd4b;Ftsj1;Ftsj3;Fubp3;Fuca1;Fundc2;Fus;Fut11;Fut8;Fuz;Fxr2;Fyco1;Fyn;Fyttd1;G3bp1;G6pc3;G6pdx;Gabarapl2;Gabpb1;Gadd45b;Galc;Galk2;Galnt10;Galnt7;Gapdh;Gars;Gas1;Gatad1;Gatad2a;Gba2;Gcat;Gcc1;Gcc2;Gcdh;Gde1;Gdi2;Gdnf;Gfm1;Gfra2;Gga1;Ggt7;Ghitm;Gid4;Gigyf2;Gin1;Gle1;Gli1;Glrx5;Gltscr2;Gm13889;Gm20498;Gm561;Gm6793;Gmcl1;Gmfb;Gmppb;Gmpr2;Gnai3;Gnao1;Gnas;Gnb1l;Gne;Gng5;Gnl2;Gnl3l;Gnpnat1;Gnptab;Golga1;Golga2;Golga3;Golga4;Golga7;Golph3;Golt1b;Gon4l;Gopc;Gorab;Gosr2;Gpaa1;Gpank1;Gpatch11;Gpatch2;Gpatch2l;Gpatch4;Gpbp1;Gpbp1l1;Gpd2;Gpi1;Gpn3;Gpr137;Gpr153;Gprasp1;Gps1;Gps2;Grb2;Grcc10;Gripap1;Grk5;Grk6;Grwd1;Gse1;Gsg2;Gspt1;Gt(ROSA)26Sor;Gtf2a1;Gtf2a2;Gtf2h1;Gtf2h2;Gtf2i;Gtf3c1;Gtf3c3;Gtpbp10;Gtpbp2;Gucd1;H3f3b;Harbi1;Hars;Hars2;Haus6;Hax1;Hbp1;Hbs1l;Hccs;Hdac3;Hdac6;Hdlbp;Heatr1;Heatr5b;Heatr6;Helq;Hemk1;Herc2;Herc4;Herpud2;Hey2;Hgh1;Hgs;Hibadh;Hic1;Hif1an;Higd2a;Hipk3;Hist1h1e;Hist1h2bb;Hist1h4h;Hist1h4i;Hist3h2a;Hivep2;Hk1;Hmbox1;Hmbs;Hmga2;Hmgb1;Hmgn1;Hmgxb3;Hnrnpa0;Hnrnpa1;Hnrnpa2b1;Hnrnpc;Hnrnpd;Hnrnpdl;Hnrnph1;Hnrnpll;Homer1;Homer2;Hoxc9;Hps1;Hps3;Hs2st1;Hs3st3b1;Hs6st2;Hsp90aa1;Hspa12b;Hspa14;Hspa4l;Hspa9;Hspbp1;Hspd1;Hspe1;Hsph1;Htatip2;Huwe1;Hyal2;Hyls1;Hyou1;Idh3a;Idh3b;Idh3g;Ier2;Ift122;Ift140;Ift172;Ift22;Ift80;Igbp1;Iglon5;Ikbkap;Ikbkg;Ikzf2;Il15ra;Il17rd;Ilf2;Ilf3;Immt;Imp3;Imp4;Impad1;Incenp;Ing1;Inip;Ino80;Ino80b;Ino80e;Inpp5f;Inpp5k;Insig2;Ints1;Ints2;Ints5;Ints8;Invs;Ip6k2;Ipo11;Ipo4;Ipo7;Ippk;Iqgap1;Irf2;Irf2bpl;Irs1;Iscu;Isg20l2;Isy1;Itch;Itfg1;Itfg2;Itga6;Itpkc;Itpripl1;Itsn2;Ivns1abp;Jade1;Jagn1;Jak2;Jam3;Josd1;Josd2;Jrk;Junb;Kansl1l;Kansl3;Kat2a;Kat5;Katna1;Katnb1;Kbtbd3;Kbtbd4;Kcns3;Kctd13;Kctd18;Kctd2;Kctd20;Kctd5;Kdelc1;Kdm1a;Kdm2a;Kdm2b;Kdm3a;Kdm4c;Kdm5a;Kdm5c;Kdm5d;Kdr;Khdrbs1;Kif20b;Kif2c;Kif3a;Kif4;Kif5b;Kifc5b;Kin;Klc4;Klf13;Klf9;Klhdc10;Klhdc3;Klhdc4;Klhl2;Klhl20;Klhl28;Klhl9;Kmt2d;Kptn;Krit1;Krr1;Kti12;Kxd1;L3mbtl3;Lamb1;Lamtor3;Larp1b;Larp4;Lars;Las1l;Lasp1;Lats1;Lcmt1;Lcmt2;Lcorl;Lef1;Lekr1;Lemd2;Lemd3;Leng8;Leprot;Leprotl1;Lhx2;Lig3;Limd1;Lin52;Lin7c;Lins1;Llph;Lman2;Lmbr1l;Lmnb1;Lmnb2;Lonp1;Lonp2;Lpcat4;Lppos;Lrch1;Lrch3;Lrif1;Lrig2;Lrrc28;Lrrc47;Lrrc49;Lrrc58;Lrrc8a;Lrrcc1;Lsg1;Lsm1;Lsm11;Lsm14a;Lsm14b;Lsm5;Lsm8;Ltn1;Ltv1;Luc7l3;Lxn;Lyar;Lypla1;Lypla2;Lyplal1;Lyrm1;Lyrm7;Lysmd3;Lysmd4;Lztfl1;M6pr;Mad2l1bp;Maea;Maged1;Mageh1;Magi1;Magi2;Magoh;Maml1;Maml3;Man1a;Man1a2;Man1b1;Man2b2;Manbal;Manf;Map1a;Map1lc3b;Map1s;Map2k1;Map2k2;Map2k5;Map2k7;Map3k1;Map3k14;Map3k3;Map3k7;Map7d1;Mapk1ip1l;Mapk6;Mapk8ip3;Mapkap1;Mapkbp1;March6;Marcksl1;Marf1;Mark2;Mars2;Mastl;Mat2a;Mat2b;Mau2;Max;Mbd1;Mbd4;Mbd5;Mbd6;Mblac2;Mbtd1;Mbtps2;Mcee;Mcfd2;Mcl1;Mcoln1;Mcrs1;Mcts1;Mcts2;Mdfic;Mdh1;Mdm2;Mdm4;Mea1;Med1;Med11;Med12;Med14;Med18;Med25;Med29;Med30;Med4;Med7;Med8;Mef2c;Megf8;Meis1;Meis3;Melk;Memo1;Mepce;Mesdc1;Mettl13;Mettl3;Mettl6;Mfap1b;Mfap3;Mff;Mfge8;Mfn1;Mfsd5;Mfsd8;Mga;Mgat1;Mgea5;Mib2;Mical1;Midn;Mief1;Mien1;Mier1;Mis12;Mkks;Mkl2;Mknk1;Mkrn2;Mlh1;Mllt1;Mllt11;Mlx;Mlxip;Mlycd;Mmaa;Mmgt1;Mmp16;Mnt;Mob1b;Mob2;Mob4;Mocs3;Mogs;Mon1b;Morc2a;Morc3;Morf4l2;Morn2;Morn4;Mospd3;Mpc1;Mpc2;Mpdu1;Mphosph10;Mphosph6;Mpp5;Mpped2;Mrc2;Mrpl1;Mrpl10;Mrpl15;Mrpl17;Mrpl18;Mrpl21;Mrpl23;Mrpl27;Mrpl3;Mrpl32;Mrpl33;Mrpl38;Mrpl39;Mrpl43;Mrpl45;Mrpl47;Mrpl51;Mrpl52;Mrpl9;Mrps10;Mrps12;Mrps16;Mrps18a;Mrps18b;Mrps18c;Mrps23;Mrps26;Mrps33;Mrps34;Mrps36;Msantd2;Msrb1;Msto1;Mta2;Mtch2;Mterf4;Mtf1;Mtf2;Mtfr1;Mtfr1l;Mtg1;Mthfr;Mtif2;Mtmr2;Mtmr3;Mtmr4;Mtmr9;Mtpap;Mtpn;Mtx2;Mul1;Mxd3;Mybbp1a;Mybl1;Mycbp;Mycn;Myg1;Myl6b;Myo9a;Myo9b;Mzt1;Mzt2;N6amt1;Naa10;Naa15;Naa20;Naa25;Naa35;Naa38;Naa40;Naa60;Nab2;Nabp2;Naf1;Nap1l1;Nap1l4;Napa;Narfl;Nars;Nasp;Nat9;Nav2;Nbea;Nbr1;Ncapg;Ncbp1;Ncbp2;Nckap5;Nckap5l;Ncln;Ncoa3;Ndc80;Ndor1;Ndufa12;Ndufa4;Ndufa5;Ndufa6;Ndufa8;Ndufa9;Ndufaf3;Ndufaf4;Ndufaf5;Ndufb4;Ndufb5;Ndufb6;Ndufb7;Ndufb8;Ndufb9;Ndufs3;Ndufs5;Ndufs7;Necap1;Necap2;Nedd1;Nedd8;Nek4;Nek8;Nek9;Nelfe;Nemf;Nespas;Neurl4;Nf1;Nf2;Nfatc1;Nfe2l1;Nfe2l2;Nfs1;Nfx1;Nfya;Ngdn;Nhp2;Nhs;Nicn1;Nid1;Nid2;Nif3l1;Nifk;Nipbl;Nit1;Nlk;Nme1;Nme2;Nmt1;Nnat;Noa1;Nob1;Noc2l;Noc3l;Nol10;Nol12;Nol6;Nol7;Nol8;Nol9;Nomo1;Nop16;Nop2;Npm1;Nprl2;Nptxr;Nr1h2;Nr2c2;Nras;Nrbp1;Nrd1;Nrde2;Nrf1;Nsmce4a;Nsun2;Nsun3;Nsun5;Nsun6;Nt5c;Nt5c2;Nt5c3;Ntf3;Ntmt1;Ntpcr;Nubp1;Nudc;Nudt11;Nudt21;Nudt22;Nudt3;Nudt5;Nuf2;Nufip2;Numb;Nup107;Nup153;Nup155;Nup35;Nup37;Nup50;Nup62;Nupl1;Nutf2;Nxf1;Nxt1;Oard1;Odf2;Ogfod2;Ogfr;Ogg1;Ogt;Olfml3;Opa1;Opa3;Oraov1;Ormdl1;Osbp;Osbpl11;Osbpl2;Osbpl9;Oser1;Osgepl1;Osr1;Ostm1;Otub1;Otud4;Otud6b;Otulin;Oxld1;Oxr1;Pabpc4;Pacsin2;Pafah1b2;Pag1;Paip1;Paip2;Pak1ip1;Pak3;Pam16;Pan2;Panx1;Papd4;Papss1;Parg;Parl;Parn;Parp2;Pask;Patl1;Patz1;Paxbp1;Pbld2;Pbx3;Pcbp1;Pcbp2;Pcbp4;Pcdh7;Pced1a;Pcf11;Pcgf1;Pcm1;Pcnp;Pcsk7;Pcyt1a;Pdap1;Pdcd10;Pdcd11;Pdcd6;Pdcd6ip;Pdcd7;Pdcl;Pdcl3;Pde12;Pde4a;Pde7a;Pdik1l;Pdk3;Pdlim7;Pdpk1;Pdrg1;Pds5a;Pdss1;Pdss2;Pdzd11;Pdzd8;Peli2;Pelo;Per1;Pet100;Pex12;Pex16;Pex2;Pex3;Pex6;Pex7;Pfdn2;Pfdn6;Pfkfb4;Pgam1;Pgam5;Pgap2;Pgk1;Pgls;Pgm3;Pgrmc2;Pgs1;Phactr4;Phb;Phc1;Phc3;Phf14;Phf20l1;Phf21a;Phf23;Phf5a;Phf6;Phka2;Phospho2;Phtf1;Pi4k2a;Pias1;Pias3;Pick1;Piezo1;Pigc;Pigf;Pigh;Pigm;Pigo;Pigp;Pigs;Pigt;Pigu;Pigx;Pih1d1;Pik3c2a;Pik3r2;Pik3r3;Pik3r4;Pikfyve;Pim3;Pin1;Pin4;Pinx1;Pip4k2c;Pithd1;Pitpna;Pitpnb;Pja1;Pja2;Pkn3;Pld3;Plekhj1;Plgrkt;Plk4;Plod3;Plp2;Plpp3;Plpp6;Plrg1;Pls3;Plxdc2;Plxnb1;Pmpca;Pms2;Pmvk;Pnisr;Pnkd;Pnkp;Pnma2;Pnn;Pnpla8;Pnrc1;Poc1a;Poglut1;Pogz;Pola2;Poldip3;Pole3;Polg;Polq;Polr1a;Polr1d;Polr2a;Polr2c;Polr2d;Polr2f;Polr2g;Polr2j;Polr2k;Polr2m;Polr3a;Polr3d;Polr3g;Polr3k;Polrmt;Pomgnt1;Pomp;Pop7;Pou2f1;Ppargc1b;Ppat;Pphln1;Ppib;Ppid;Ppie;Ppig;Ppih;Ppil2;Ppil3;Ppm1b;Ppm1g;Ppp1ca;Ppp1cc;Ppp1r10;Ppp1r11;Ppp1r14b;Ppp1r18;Ppp1r35;Ppp1r7;Ppp2ca;Ppp2r1a;Ppp2r5a;Ppp2r5c;Ppp2r5e;Ppp3ca;Ppp3r1;Ppp6c;Ppp6r1;Ppp6r3;Pprc1;Pptc7;Prdm1;Prdm2;Prdm4;Preb;Prelid1;Prkacb;Prkag1;Prkar2a;Prkce;Prkcsh;Prkdc;Prkrip1;Prmt2;Proser1;Prpf18;Prpf19;Prpf38a;Prpf38b;Prpf4;Prpf40a;Prpf4b;Prpf6;Prps2;Prpsap1;Prr12;Prr3;Prrc2c;Psd;Psen1;Psen2;Psma2;Psma6;Psmb3;Psmb4;Psmb7;Psmc2;Psmc3;Psmc3ip;Psmc4;Psmc5;Psmc6;Psmd11;Psmd13;Psmd14;Psmd2;Psmd4;Psmd7;Psmd8;Psmd9;Psme3;Psmf1;Psmg1;Pstk;Ptar1;Ptbp1;Ptch1;Pten;Pter;Ptgr2;Ptma;Ptpn12;Ptpn2;Ptpn21;Ptpn23;Ptpn4;Ptprg;Ptrh1;Pts;Puf60;Pum2;Pum3;Pus1;Pus3;Pwwp2a;Pxdn;Pxylp1;Pym1;Pyroxd1;Qpctl;R3hdm1;Rab11a;Rab14;Rab18;Rab1b;Rab26os;Rab2b;Rab34;Rab35;Rab3ip;Rab4b;Rab5a;Rab5c;Rab7;Rab8a;Rabep1;Rabep2;Rabepk;Rabl2;Rabl6;Rad17;Rad18;Rad21;Rad23a;Rala;Ralbp1;Ralgapb;Ran;Rap1b;Rap2c;Rapgef4;Rapgef6;Raph1;Rars;Rars2;Rasa1;Rasgrf1;Rassf1;Rassf7;Rb1cc1;Rbbp5;Rbbp6;Rbck1;Rbm10;Rbm12;Rbm19;Rbm25;Rbm26;Rbm28;Rbm34;Rbm39;Rbpms2;Rbsn;Rbx1;Rcl1;Rcor1;Rdh14;Recql;Rel;Reps1;Rer1;Retsat;Rev3l;Rexo4;Rfc3;Rfc4;Rfk;Rfx1;Rfx3;Rfxap;Rgl2;Rgs19;Rhbdd2;Rhbdd3;Rhoa;Rhoq;Ric8b;Ring1;Riok3;Ripk1;Rmi2;Rmnd1;Rnf10;Rnf111;Rnf113a1;Rnf115;Rnf123;Rnf13;Rnf138;Rnf139;Rnf145;Rnf181;Rnf2;Rnf20;Rnf214;Rnf216;Rnf25;Rnf34;Rnf40;Rnf41;Rnf5;Rnf6;Rnft1;Rnpc3;Rock1;Romo1;Rpap1;Rpe;Rpf1;Rpf2;Rpgr;Rpia;Rpl12;Rpl13a;Rpl21;Rpl22l1;Rpl23;Rpl23a;Rpl26;Rpl27;Rpl28;Rpl3;Rpl30;Rpl31;Rpl34;Rpl35;Rpl37;Rpl37a;Rpl7;Rpl7l1;Rplp1;Rplp2;Rpn2;Rpp14;Rpp25l;Rprd1a;Rprd2;Rps11;Rps14;Rps17;Rps18;Rps19bp1;Rps27;Rps27a;Rps27l;Rps29;Rps3;Rps4x;Rps5;Rps6ka3;Rps6kb1;Rpusd1;Rpusd3;Rraga;Rras;Rreb1;Rrn3;Rrnad1;Rrp12;Rrp15;Rrp36;Rrp9;Rrs1;Rsl24d1;Rsrc2;Rsrp1;Rsu1;Rtcb;Rtfdc1;Rtkn2;Rtn3;Rtn4;Runx1;Rusc1;Rusc2;Rxrb;S100a16;S100pbp;S1pr1;Saal1;Sae1;Safb;Safb2;Samd8;Samm50;Sap30;Sap30bp;Sap30l;Sar1a;Saraf;Sars;Sart1;Sat1;Satb1;Sav1;Sbno1;Scaf4;Scaf8;Scai;Scamp1;Scamp2;Scamp3;Sccpdh;Scfd2;Sclt1;Scml2;Scnm1;Sco1;Scyl2;Sdad1;Sdccag3;Sdccag8;Sde2;Sdf2;Sdf4;Sdhaf1;Sdhaf2;Sdhaf3;Sdhb;Sdhd;Sec11a;Sec13;Sec16a;Sec22b;Sec22c;Sec23b;Sec23ip;Sec31a;Secisbp2;Sema4b;Sema6a;Senp2;Senp7;Senp8;Sepsecs;Sept10;Sept9;Sergef;Serinc1;Serinc3;Sertad1;Setd1a;Setd1b;Setd5;Setd6;Setdb1;Sf3a1;Sf3a2;Sf3b1;Sf3b2;Sf3b3;Sf3b4;Sf3b6;Sfmbt1;Sfmbt2;Sft2d1;Sfxn2;Sgcb;Sgk1;Sgol1;Sgol2a;Sh2b1;Sh3bgrl;Sh3gl1;Shank1;Shc1;Shf;Shkbp1;Shmt2;Shoc2;Shq1;Shroom2;Siah1b;Sigmar1;Sike1;Sin3a;Sin3b;Sirt1;Sirt6;Sirt7;Six5;Ska2;Skiv2l;Skp2;Slc16a1;Slc1a5;Slc25a17;Slc25a26;Slc25a28;Slc25a3;Slc25a39;Slc25a4;Slc25a46;Slc30a6;Slc30a7;Slc30a9;Slc35a2;Slc35a3;Slc35a5;Slc35e1;Slc35f6;Slc35g2;Slc38a10;Slc38a2;Slc39a1;Slc39a6;Slc39a7;Slc39a9;Slc3a2;Slc44a1;Slc4a7;Slc52a2;Slc7a10;Slc9a8;Slf1;Slu7;Slx1b;Smad4;Smap1;Smap2;Smarca2;Smarca5;Smarcad1;Smarcb1;Smarcc1;Smarcd2;Smc1a;Smcr8;Smg7;Smg9;Smim14;Smim15;Smim19;Smim20;Smim7;Smn1;Smu1;Snai2;Snap23;Snap29;Snd1;Snf8;Snip1;Snrk;Snrnp200;Snrnp25;Snrnp27;Snrnp40;Snrpa;Snrpb;Snrpb2;Snrpc;Snrpe;Snrpf;Sntb2;Snupn;Snw1;Snx11;Snx14;Snx19;Snx3;Snx33;Snx7;Snx8;Socs2;Socs7;Son;Sorbs3;Sos1;Sp3;Spag7;Spata2;Spats2l;Spcs2;Spdl1;Specc1l;Spen;Spg11;Spg21;Sphk2;Spop;Sppl2b;Spr;Spred1;Spred2;Spry2;Spry4;Spsb2;Spsb4;Sptan1;Sptlc1;Spty2d1;Srbd1;Srfbp1;Srp14;Srp72;Srpk1;Srpr;Srrm2;Srrt;Srsf11;Srsf4;Srsf5;Srsf7;Srsf9;Ssbp1;Ssbp2;Ssrp1;Sssca1;St13;St3gal4;St5;Stab1;Stag1;Stag2;Stam2;Stard10;Stard3;Stil;Stk11ip;Stk19;Stk24;Stk38;Stk4;Stoml1;Stoml2;Strap;Strip1;Strn;Strn3;Stt3a;Stx12;Stx4a;Stx6;Stxbp2;Sub1;Suclg1;Sumo1;Supt16;Supt20;Supt3;Supt4a;Supt6;Supt7l;Surf2;Susd6;Syde2;Syf2;Sympk;Synj2bp;Synpr;Sys1;Syvn1;Szrd1;Tab2;Tacc2;Tacstd2;Tada2b;Tada3;Taf1;Taf10;Taf11;Taf12;Taf2;Taf3;Taf7;Tango2;Tank;Taok2;Taok3;Tars;Tatdn1;Tatdn3;Tax1bp1;Tax1bp3;Tbc1d15;Tbc1d24;Tbc1d7;Tbc1d8b;Tbcb;Tbcc;Tbcel;Tbk1;Tbpl1;Tbrg1;Tbrg4;Tbx15;Tbx18;Tceanc2;Tcf25;Tcf4;Tcf7;Tcof1;Tcp1;Tdp1;Tdp2;Tdrd3;Tead1;Tec;Terf1;Tesk2;Tex10;Tfam;Tfb2m;Tfg;Tfip11;Tgds;Tgoln1;Tgs1;Thap1;Thap11;Thap2;Thap7;Thoc2;Thoc3;Thumpd3;Tia1;Timm10;Timm17a;Timm23;Timm8b;Timmdc1;Tiparp;Tiprl;Tjp1;Tkt;Tle1;Tle3;Tm9sf2;Tm9sf3;Tmbim6;Tmco1;Tmed10;Tmed7;Tmem106b;Tmem106c;Tmem107;Tmem115;Tmem120a;Tmem128;Tmem131;Tmem161b;Tmem170b;Tmem184c;Tmem206;Tmem208;Tmem216;Tmem218;Tmem219;Tmem222;Tmem230;Tmem234;Tmem237;Tmem251;Tmem258;Tmem260;Tmem261;Tmem30a;Tmem41b;Tmem43;Tmem50a;Tmem55b;Tmem60;Tmem64;Tmem80;Tmem87a;Tmem94;Tmem9b;Tmf1;Tmsb10;Tmsb4x;Tmtc1;Tmtc3;Tmtc4;Tmub1;Tmx3;Tnc;Tnfaip1;Tnks;Tnks2;Tnpo2;Tnrc6a;Tomm20;Tomm22;Tomm40;Tomm7;Tomm70a;Top3a;Topors;Toporsos;Tor1a;Tor1b;Tpbg;Tpd52l2;Tpm1;Tpmt;Tpp2;Tpr;Tprgl;Tpt1;Tra2b;Tradd;Traf5;Traf7;Tram1;Trappc1;Trappc10;Trappc12;Trappc13;Trappc3;Trappc4;Trappc6b;Trappc8;Tril;Trim11;Trim35;Trim37;Trim39;Trim41;Trim44;Trim59;Trim9;Trip10;Trip11;Trit1;Trmo;Trmt10a;Trmt10b;Trmt11;Trmt12;Trmt2a;Trmt5;Trmt6;Trmu;Trnau1ap;Tro;Trove2;Trp53i13;Trp53rka;Trpc4ap;Trps1;Trpt1;Trub2;Tsc2;Tsc22d1;Tsg101;Tsn;Tspan5;Tspan6;Tspan9;Tsr1;Tsr2;Tsr3;Tssc4;Ttbk2;Ttc1;Ttc13;Ttc14;Ttc17;Ttc26;Ttc28;Ttc30b;Ttc4;Ttf1;Tti2;Ttk;Ttll1;Ttll4;Ttpal;Tuba1a;Tubb5;Tube1;Tubg1;Tubg2;Tubgcp3;Tubgcp4;Tufm;Tulp4;Tusc2;Tusc3;Tut1;Tvp23b;Txlna;Txn2;Txndc9;Tysnd1;U2af1l4;U2af2;Uba1;Uba2;Uba3;Uba5;Uba52;Uba6;Ubac2;Ubald1;Ubap1;Ubap2l;Ubb;Ube2b;Ube2d3;Ube2e3;Ube2g1;Ube2g2;Ube2i;Ube2j1;Ube2j2;Ube2k;Ube2m;Ube2v2;Ube2z;Ube3b;Ube4a;Ubl3;Ubl5;Ubl7;Ublcp1;Ubn2;Ubp1;Ubr1;Ubr2;Ubr4;Ubtd1;Ubxn1;Ubxn2b;Ubxn6;Ubxn8;Uchl3;Ufd1l;Ufm1;Ufsp2;Ugdh;Uggt1;Uggt2;Ugp2;Uhrf2;Umad1;Umps;Unk;Upf1;Upf2;Uqcr10;Uqcrq;Urm1;Usb1;Use1;Usf1;Usf3;Usmg5;Usp11;Usp15;Usp16;Usp19;Usp24;Usp3;Usp30;Usp36;Usp37;Usp38;Usp39;Usp48;Usp8;Uspl1;Ust;Utp14a;Utp20;Utp23;Utp3;Utp6;Uvrag;Uvssa;Uxs1;Uxt;Vac14;Vamp2;Vamp7;Vars2;Vash2;Vcp;Vcpip1;Vezf1;Vipas39;Vmp1;Vps16;Vps18;Vps25;Vps26b;Vps33a;Vps37b;Vps51;Vps53;Vps72;Vps8;Vps9d1;Vta1;Vti1b;Wapl;Wars;Wars2;Wasl;Wbp1;Wbp11;Wbp1l;Wbp2;Wdfy1;Wdfy3;Wdpcp;Wdr1;Wdr12;Wdr20;Wdr24;Wdr3;Wdr33;Wdr34;Wdr35;Wdr36;Wdr37;Wdr43;Wdr44;Wdr45;Wdr48;Wdr73;Wdr74;Wdr75;Wdr76;Wdr82;Wdr83os;Wdr86;Wdr89;Wee1;Wipf2;Wtap;Xab2;Xpc;Xpnpep3;Xpo5;Xpo6;Xpot;Xrcc4;Xrn2;Yae1d1;Ybx1;Yeats4;Yif1a;Yipf1;Yipf3;Yipf4;Yipf5;Ykt6;Yrdc;Ythdc1;Ythdf2;Ythdf3;Ywhab;Ywhae;Ywhaz;Yy1;Zbtb11;Zbtb17;Zbtb21;Zbtb24;Zbtb26;Zbtb41;Zbtb43;Zbtb45;Zbtb48;Zbtb5;Zbtb6;Zbtb8a;Zc3h14;Zc3h15;Zc3h8;Zcchc6;Zcchc9;Zcwpw1;Zdhhc12;Zdhhc16;Zdhhc17;Zdhhc2;Zdhhc7;Zeb2;Zer1;Zfand2b;Zfc3h1;Zfp105;Zfp106;Zfp111;Zfp112;Zfp12;Zfp143;Zfp146;Zfp235;Zfp24;Zfp248;Zfp27;Zfp276;Zfp277;Zfp28;Zfp286;Zfp292;Zfp330;Zfp36;Zfp367;Zfp37;Zfp384;Zfp423;Zfp428;Zfp46;Zfp503;Zfp512;Zfp513;Zfp518a;Zfp553;Zfp575;Zfp579;Zfp580;Zfp598;Zfp606;Zfp608;Zfp62;Zfp622;Zfp653;Zfp668;Zfp672;Zfp688;Zfp691;Zfp692;Zfp711;Zfp719;Zfp746;Zfp780b;Zfp827;Zfp865;Zfp90;Zfp91;Zfpl1;Zfyve16;Zhx2;Zic4;Zik1;Zkscan1;Zkscan5;Zkscan6;Zmat2;Zmat5;Zmpste24;Zmym2;Zmym4;Znhit2;Znrf1;Zpr1;Zranb2;Zscan29;Zswim8
500bp	Smarca4_w001	dbcorrdb__GABPA__ENCSR000BJK_1__m1	3.59	0.0356	Smarca4	*	Gabpa (inferredBy_Orthology).	Elf1; Elk1; Elk3; Elk4; Erg; Ets1; Ets2; Etv1; Etv4; Fev; Fli1; Gabpb1 (inferredBy_MotifSimilarity).4921501E09Rik; Bclaf1; Bmyc; Brf1; Cebpb; Ctcf; E2f6; Egr1; Elf2; Erf; Esrra; Etv2; Etv3; Etv5; Etv6; Ezh2; Gm4881; Gtf2f1; Hcfc1; Hdac2; Kdm5b; Max; Mxi1; Myc; Nelfe; Nr2c2; Phf8; Pml; Rad21; Rbbp5; Rela; Sin3a; Smarca4; Srebf1; Srebf2; Taf1; Ubtf; Xrcc4; Zfp143; Zmiz1 (inferredBy_MotifSimilarity_n_Orthology).	2708	4915	0610010K14Rik;0610030E20Rik;1110008F13Rik;1110008P14Rik;1110037F02Rik;1110051M20Rik;1500009L16Rik;1500011B03Rik;1500015A07Rik;1600002H07Rik;1600012H06Rik;1700037H04Rik;1700086O06Rik;1810022K09Rik;1810037I17Rik;1810055G02Rik;1810058I24Rik;2010107E04Rik;2010320M18Rik;2210016F16Rik;2310011J03Rik;2310022A10Rik;2310035C23Rik;2310057M21Rik;2410002F23Rik;2410004B18Rik;2410015M20Rik;2410131K14Rik;2510039O18Rik;2610002M06Rik;2610507B11Rik;2610524H06Rik;2700062C07Rik;2810001G20Rik;2810403A07Rik;2900026A02Rik;2900060B14Rik;2900076A07Rik;3110040N11Rik;3110043O21Rik;3110056K07Rik;4632415L05Rik;4833420G17Rik;4930430F08Rik;4930453N24Rik;4930579G24Rik;4931406P16Rik;6030458C11Rik;6330418K02Rik;9130023H24Rik;9930021J03Rik;Aaas;Aak1;Aamdc;Aamp;Aar2;Aatf;Abcb7;Abcd3;Abcd4;Abcf1;Abhd10;Abhd17a;Abhd2;Abhd4;Abi1;Abi2;Acaa2;Acad11;Acap2;Acbd3;Acbd5;Acp2;Acss2;Actr2;Actr6;Adam10;Adam17;Adamts1;Adamts10;Adamts14;Adar;Adcy7;Adgre5;Adipor1;Ado;Adprhl2;Adprm;Adrm1;Adsl;Adss;Aen;Aftph;Aggf1;Agl;Ago3;Agpat1;Ahcy;Aimp2;Aip;Ak3;Akap10;Akap8;Akirin1;Akirin2;Akt2;Aktip;Alad;Aldh7a1;Aldoa;Alg10b;Alg11;Alg13;Alg14;Alg3;Alkbh5;Alkbh6;Alyref2;Amer1;Amfr;Ampd2;Amz2;Anapc1;Anapc11;Anapc15;Anapc4;Angpt2;Angptl4;Ankhd1;Ankib1;Ankrd11;Ankrd16;Ankrd17;Ankrd44;Ankrd54;Anks3;Ap1ar;Ap1g1;Ap1g2;Ap1m1;Ap1s1;Ap1s2;Ap2a1;Ap2s1;Ap3b1;Ap3d1;Ap3s2;Ap4b1;Ap5m1;Apc;Apeh;Apex2;Aph1a;Apmap;Apoo;Aptx;Aqr;Arap1;Arcn1;Arf3;Arf6;Arfgap1;Arfgef1;Arfip1;Arfip2;Arfrp1;Arhgap1;Arhgap11a;Arhgap12;Arhgap15;Arhgap18;Arhgap28;Arhgap31;Arhgap6;Arhgdia;Arhgef1;Arhgef12;Arhgef16;Arhgef2;Arhgef39;Arid4a;Arih2;Arl14ep;Arl4a;Arl5b;Arl6ip4;Arl6ip5;Armc10;Armc9;Armcx5;Armcx6;Arpc1a;Arpc1b;Arpc3;Arpc4;Arpc5l;Arpin;Arrb1;Arsb;Asap1;Asb1;Asb3;Aspscr1;Asxl1;Asxl2;Atad1;Atad2b;Atad3a;Atat1;Ate1;Atf2;Atf6b;Atg101;Atg12;Atg16l1;Atg4c;Atg5;Atg7;Atm;Atmin;Atox1;Atp13a1;Atp2a2;Atp2c1;Atp5c1;Atp5e;Atp5h;Atp5k;Atp5l;Atp6v0a2;Atp6v0d1;Atp6v0e;Atp6v1a;Atp6v1d;Atp6v1e1;Atp6v1h;Atp7a;Atrx;Atxn10;Atxn2l;Atxn7l3b;Aurka;Aven;AW549877;Azi2;B3galnt2;B3gat3;B3gnt9;B4galnt1;B4gat1;B9d2;Babam1;Bace1;Bad;Bag1;Bag4;Bag6;Bak1;Banf1;Bap1;Baz1a;Baz1b;Baz2a;Bbip1;BC003965;BC005624;BC017158;BC030336;BC031181;BC037034;BC052040;Bcap31;Bckdhb;Bcl10;Bcl2l13;Bcl2l2;Bclaf1;Bdp1;Bet1;Bet1l;Bin3;Birc6;Bivm;Bloc1s1;Bloc1s6;Blzf1;Bms1;Bnip2;Bnip3l;Bod1l;Bola2;Bop1;Bora;Borcs5;Borcs6;Bpgm;Brca1;Brd4;Brd9;Brf2;Brip1;Brms1;Bscl2;Btbd1;Btbd10;Btf3;Btg3;Bud31;Bysl;Bzw1;C1qb;C1qbp;C2cd3;C330018D20Rik;C87436;Cab39;Cacnb3;Cacybp;Cald1;Calm3;Calu;Camk2n1;Camk2n2;Camta1;Camta2;Canx;Capn10;Capn7;Capza1;Capzb;Casc4;Casp2;Cast;Cbl;Cblb;Cbll1;Cc2d1a;Cc2d1b;Ccar2;Ccdc12;Ccdc126;Ccdc130;Ccdc134;Ccdc136;Ccdc137;Ccdc174;Ccdc191;Ccdc25;Ccdc47;Ccdc51;Ccdc61;Ccdc9;Ccdc93;Ccdc94;Ccl27a;Ccm2;Ccnc;Ccndbp1;Ccnh;Ccnjl;Ccnl2;Ccnt1;Ccp110;Ccpg1os;Cct2;Cct7;Cct8;Ccz1;Cd164;Cd248;Cd2bp2;Cd82;Cdc123;Cdc27;Cdc37;Cdc37l1;Cdc40;Cdc42;Cdc42se1;Cdca5;Cdh1;Cdk10;Cdk11b;Cdk12;Cdk13;Cdk5;Cdk7;Cdk9;Cdkn2a;Cdkn2aip;Cdv3;Celf1;Cenph;Cep104;Cep120;Cep164;Cep170b;Cep55;Cep83;Cep83os;Cep95;Cetn3;Cfap20;Cfap36;Cfdp1;Cfl1;Cggbp1;Chchd2;Chchd3;Chd2;Chd3os;Chd7;Chd9;Cherp;Chfr;Chid1;Chmp2a;Chmp4b;Chmp5;Chmp7;Chordc1;Chpf;Chpf2;Chst14;Chst15;Chtf8;Churc1;Ciao1;Cinp;Cipc;Ciz1;Clasp1;Clasrp;Cldn10;Cldn12;Clec11a;Clec16a;Clint1;Clns1a;Clock;Clp1;Clptm1;Clptm1l;Cltb;Cmtm6;Cmtm7;Cnep1r1;Cnksr2;Cnn2;Cnot10;Cnot11;Cnot3;Cnot8;Cnppd1;Cnpy3;Cnrip1;Cnst;Coa4;Cog1;Cog2;Cog4;Cog7;Cog8;Col23a1;Commd10;Commd2;Commd5;Commd6;Copb2;Cope;Copg1;Copg2;Cops3;Cops5;Cops6;Cops7a;Cops7b;Cops8;Copz1;Coq3;Coq6;Coro1b;Coro1c;Cox14;Cox16;Cox20;Cox4i1;Cox5b;Cox6a1;Cox6b1;Cox7c;Cox8a;Cpeb4;Cpox;Cptp;Cradd;Creb1;Crebzf;Cript;Crk;Crlf3;Crnkl1;Crot;Crtc2;Crybb3;Csde1;Csgalnact2;Csk;Csnk1a1;Csnk1d;Csnk1g1;Csnk2b;Csrp1;Cstf1;Cstf2t;Cstf3;Ctdnep1;Ctdp1;Ctdspl2;Ctnna1;Ctnnb1;Ctnnbl1;Ctsc;Ctu1;Cul2;Cul5;Cul7;Cuta;Cwc15;Cwc22;Cwc25;Cxx1b;Cxxc1;Cyb561d2;Cyb5b;Cyb5d2;Cyb5r4;Cyld;D030056L22Rik;D16Ertd472e;D17H6S53E;D430042O09Rik;D8Ertd738e;Dab2ip;Dad1;Daglb;Daxx;Dazap1;Dazap2;Dbf4;Dcaf10;Dcaf12;Dcaf13;Dcaf15;Dcaf5;Dcaf7;Dcbld1;Dcbld2;Dclk1;Dcp1a;Dctn3;Dctn5;Dcun1d3;Dcun1d5;Dda1;Ddb1;Ddhd1;Ddit3;Ddx18;Ddx19a;Ddx19b;Ddx21;Ddx23;Ddx24;Ddx27;Ddx39;Ddx39b;Ddx3x;Ddx42;Ddx47;Ddx49;Ddx50;Ddx52;Ddx55;Dedd;Def6;Depdc5;Derl1;Det1;Dexi;Dgkz;Dguok;Dhps;Dhx16;Dhx30;Dhx34;Dhx36;Dhx38;Dhx40;Dhx8;Diablo;Diaph3;Dido1;Dis3;Disp1;Dlc1;Dmap1;Dmtf1;Dmwd;Dmxl2;Dnaja3;Dnajb1;Dnajb12;Dnajb14;Dnajb2;Dnajb6;Dnajb9;Dnajc1;Dnajc21;Dnajc25;Dnajc4;Dnajc5;Dnm2;Dnttip1;Dnttip2;Dock10;Dok1;Dpagt1;Dpcd;Dph3;Dpm1;Dpm2;Dpp8;Dpp9;Dpy19l1;Dpy19l3;Dpysl2;Dr1;Dram1;Drg2;Drosha;Dscc1;Dsp;Dst;Dtnbp1;Dubr;Dus3l;Dusp11;Dusp6;Dvl3;Dxo;Dynll2;Dzip3;E2f7;E2f8;Ears2;Ecd;Ece2;Echdc2;Edc4;Edem1;Edem3;Edf1;Ednrb;Edrf1;Eed;Eef1a1;Eef1b2;Eef1g;Eef2;Eefsec;Efcab14;Efcab7;Eftud2;Egfl7;Egr1;Ehd4;Eif1a;Eif1ad;Eif2a;Eif2ak3;Eif2b1;Eif2b2;Eif2s1;Eif2s2;Eif2s3x;Eif3d;Eif3g;Eif3h;Eif3i;Eif3j1;Eif3k;Eif3l;Eif3m;Eif4a1;Eif4a2;Eif4a3;Eif4e2;Eif4enif1;Eif4g3;Eif5a;Eif5a2;Elavl1;Elf2;Elk3;Elk4;Elmod2;Elmod3;Elovl1;Elovl6;Elp5;Emc3;Emc7;Emc8;Eme1;Eme2;Emg1;Emid1;Emilin2;Eml2;Eml4;Emx2;En1;Endov;Enox1;Eny2;Ep300;Epb41l2;Epb41l4aos;Epdr1;Ephb6;Epn1;Ercc1;Ercc3;Ercc5;Ercc6l2;Erg;Erh;Eri2;Erich1;Erlec1;Erlin2;Ermp1;Erp44;Esrra;Esyt1;Etaa1;Etf1;Etv3;Eva1a;Exd2;Exo1;Exoc1;Exoc3;Exoc4;Exoc7;Exosc4;Exosc5;Ext1;Extl2;Extl3;Eya3;F8a;Faap20;Faap24;Faf2;Fam104a;Fam110a;Fam114a2;Fam120b;Fam122b;Fam134a;Fam134c;Fam149b;Fam160b1;Fam172a;Fam173b;Fam174a;Fam174b;Fam175b;Fam179b;Fam188a;Fam192a;Fam195b;Fam199x;Fam207a;Fam219a;Fam219b;Fam32a;Fam63b;Fam65b;Fam96b;Fam98b;Fancf;Fancm;Farsa;Fastkd5;Fbl;Fbrsl1;Fbxl12;Fbxl14;Fbxl17;Fbxl19;Fbxl6;Fbxo11;Fbxo22;Fbxo28;Fbxo33;Fbxo36;Fbxo38;Fbxo45;Fbxo8;Fbxw2;Fbxw5;Fbxw7;Fbxw9;Fcho2;Fchsd2;Fdps;Fdx1;Fem1b;Fermt2;Fgd1;Fibp;Ficd;Fig4;Fip1l1;Fis1;Fkbp14;Fkbp15;Fkbp1a;Flad1;Flot1;Flot2;Flt1;Fosl2;Foxj3;Foxn2;Foxred1;Fra10ac1;Frmd4a;Frmd4b;Ftsj3;Fubp3;Fuca1;Fundc2;Fut8;Fuz;Fxyd5;Fyco1;G3bp1;G6pc3;G6pdx;Gabarapl2;Gabpb1;Galk2;Galnt10;Galnt7;Ganab;Gapdh;Gars;Gas1;Gas2;Gatad1;Gatad2a;Gba;Gba2;Gcat;Gcc1;Gcc2;Gcdh;Gdi2;Gdnf;Gemin7;Get4;Gfm1;Gfra2;Gga1;Ggnbp2;Ggt7;Ghitm;Gid4;Gigyf2;Gin1;Git1;Gjc1;Gla;Gle1;Glmp;Glrx5;Gltscr2;Gm13889;Gm20498;Gm561;Gm6793;Gmcl1;Gmfb;Gmppb;Gmpr2;Gnai3;Gnas;Gnb2;Gng5;Gnl2;Gnl3l;Gnpnat1;Gnptab;Golga1;Golga2;Golga3;Golga5;Golga7;Golph3;Golt1b;Gon4l;Gopc;Gorab;Gosr2;Gpaa1;Gpalpp1;Gpank1;Gpatch2;Gpatch2l;Gpatch4;Gpbp1;Gpd2;Gpi1;Gpm6b;Gpr137;Gprasp1;Gps1;Gps2;Grb2;Grcc10;Grem1;Gripap1;Grk6;Grwd1;Gse1;Gsg2;Gspt1;Gstcd;Gsto1;Gt(ROSA)26Sor;Gtf2a1;Gtf2a2;Gtf2h1;Gtf2h2;Gtf2i;Gtf3c3;Gucd1;H13;Hadha;Harbi1;Hars;Hars2;Haus6;Hax1;Hbp1;Hccs;Hdac3;Hdgfrp2;Heatr1;Heatr6;Helq;Hemk1;Herc2;Herc4;Herpud2;Hgh1;Hgs;Hic1;Hif1an;Hipk3;Hist1h1e;Hist1h4i;Hk1;Hmbs;Hmgn1;Hmgxb3;Hnrnpa0;Hnrnpa2b1;Hnrnpc;Hnrnpd;Hnrnpdl;Hnrnph2;Hnrnpll;Hnrnpu;Homer1;Hoxb9;Hoxc4;Hoxc9;Hpcal1;Hps1;Hps3;Hps5;Hps6;Hs6st2;Hsbp1;Hsp90aa1;Hspa14;Hspa4l;Hspa9;Hspbp1;Hspd1;Hspe1;Hsph1;Htatip2;Htr1b;Htra2;Huwe1;Hyls1;Hyou1;Idh3a;Idh3b;Idh3g;Ier5;Ift140;Ift22;Ift43;Igbp1;Ikbkap;Ikbkb;Ikbkg;Il10rb;Il6st;Ilf2;Ilf3;Immt;Imp3;Imp4;Impa1;Impdh1;Incenp;Ing1;Inip;Ino80;Ino80b;Ino80c;Ino80e;Inpp5f;Inpp5k;Insig2;Ints1;Ints2;Ints4;Ints5;Invs;Ipo4;Ipo7;Ipo8;Ippk;Iqgap1;Irf2;Irf2bpl;Isca1;Isg20l2;Isy1;Itfg1;Itfg2;Itga5;Itga6;Itgav;Itpkc;Itpripl1;Ivns1abp;Jade1;Jagn1;Jmjd1c;Josd2;Jrk;Junb;Kansl3;Kat5;Katna1;Kbtbd4;Kcnip3;Kcns3;Kctd13;Kctd18;Kctd2;Kctd5;Kdelc1;Kdelr2;Kdm2b;Kdm3a;Kdm4c;Kdm5a;Kdm5b;Kdm5c;Kdm7a;Khdrbs1;Khnyn;Kif18a;Kif20b;Kif2a;Kif2c;Kif4;Kifc5b;Kin;Klc4;Klf13;Klf2;Klf9;Klhdc4;Klhl2;Klhl20;Klhl28;Klhl9;Kmt2b;Kmt2d;Kpna4;Krba1;Krit1;Krr1;Kti12;Kxd1;Lamtor1;Lamtor3;Larp4;Las1l;Lasp1;Lats1;Lcmt1;Lcmt2;Lcorl;Ldah;Lef1;Lekr1;Lemd2;Lemd3;Leng8;Leprot;Leprotl1;Letmd1;Lifr;Limd1;Limk1;Lin7c;Llph;Lmbr1l;Lmnb1;Lmnb2;Lnpep;Lnx2;Lonp1;Lonp2;Lpar4;Lpcat4;Lppos;Lrif1;Lrig2;Lrrc28;Lrrc47;Lrrc49;Lrrc58;Lrrc8a;Lrrc8c;Lrrcc1;Lrrfip1;Lrwd1;Lsg1;Lsm1;Lsm5;Lsm8;Ltbr;Ltn1;Ltv1;Lxn;Lyar;Lypla1;Lypla2;Lyrm1;Lyrm7;Lysmd2;Lysmd4;Lztfl1;Lztr1;M6pr;Mad2l1bp;Maea;Maff;Mageh1;Magoh;Maml1;Man1a2;Man2a1;Man2b2;Man2c1;Manbal;Manf;Map1a;Map1s;Map2k1;Map2k5;Map2k6;Map3k14;Map3k3;Map3k7;Mapk11;Mapk1ip1l;Mapk8ip3;Mapk9;Mapkap1;Mapre1;March5;March6;Marf1;Mark2;Mars;Mars2;Mastl;Mat2b;Mau2;Mbd1;Mbd5;Mbd6;Mbnl1;Mbtd1;Mbtps2;Mcee;Mcl1;Mcm3ap;Mcrs1;Mcts1;Mcts2;Mdfi;Mdfic;Mdh1;Mdh2;Mdm2;Mdm4;Mea1;Med1;Med11;Med12;Med14;Med18;Med20;Med23;Med25;Med29;Med30;Med4;Med7;Med8;Mef2c;Megf8;Meis1;Meis3;Melk;Men1;Mettl13;Mettl3;Mettl6;Mfap1b;Mfap3;Mff;Mfn1;Mfn2;Mfsd5;Mga;Mgat1;Mgea5;Mib2;Midn;Mief1;Mien1;Mier1;Miip;Mkl1;Mknk1;Mkrn2;Mlh1;Mllt1;Mllt10;Mllt11;Mlx;Mlycd;Mmaa;Mmgt1;Mmp16;Mmrn2;Mms22l;Mnt;Mob1b;Mob2;Mob4;Mocs3;Mogs;Mon1b;Morc2a;Morc3;Morf4l2;Morn2;Mospd2;Mospd3;Mpc2;Mpdu1;Mpg;Mphosph10;Mphosph8;Mpped2;Mrpl1;Mrpl10;Mrpl17;Mrpl18;Mrpl20;Mrpl21;Mrpl23;Mrpl27;Mrpl3;Mrpl33;Mrpl38;Mrpl39;Mrpl40;Mrpl43;Mrpl47;Mrpl51;Mrpl52;Mrpl54;Mrpl9;Mrps10;Mrps12;Mrps16;Mrps18a;Mrps18b;Mrps18c;Mrps23;Mrps26;Mrps33;Mrps34;Mrps36;Mrrf;Msantd2;Msra;Msrb1;Mta2;Mterf4;Mtf1;Mtf2;Mtfr1l;Mtg1;Mthfr;Mtif2;Mtif3;Mtmr2;Mtmr4;Mtmr9;Mtpn;Mtr;Mtx2;Mul1;Mutyh;Mybbp1a;Mybl1;Mycbp;Myg1;Myl12b;Myl6b;Myo6;Myo9b;Mzt1;N4bp1;Naa10;Naa20;Naa35;Naa38;Naa60;Nabp2;Naf1;Nap1l1;Napa;Narfl;Nars;Nasp;Nat9;Nav2;Nbr1;Ncapg;Ncbp1;Ncbp2;Nckap5l;Ncln;Ncoa7;Ndor1;Ndufa12;Ndufa9;Ndufaf3;Ndufaf4;Ndufb4;Ndufb5;Ndufb7;Ndufb9;Ndufs1;Ndufs3;Ndufs5;Ndufs7;Necap1;Necap2;Nedd1;Nedd8;Nedd9;Nek8;Nek9;Nelfe;Nespas;Nf1;Nfatc1;Nfatc3;Nfe2l1;Nfe2l2;Nfkb1;Nfkbiz;Nfs1;Nfx1;Ngdn;Nhp2;Nicn1;Nif3l1;Nifk;Nipa2;Nipbl;Nkap;Nkiras1;Nkiras2;Nlk;Nme2;Nmt1;Noa1;Noc2l;Noc3l;Nol10;Nol12;Nol6;Nol7;Nol8;Nol9;Nolc1;Nop16;Nop2;Npas3;Npm3;Nprl2;Nptx2;Nr1h2;Nr2c2;Nras;Nrbf2;Nrbp1;Nrd1;Nrde2;Nsfl1c;Nsmce4a;Nsun2;Nsun3;Nsun4;Nsun5;Nsun6;Nt5c;Nt5c3;Ntmt1;Ntpcr;Nubp1;Nubp2;Nudc;Nudcd3;Nudt16;Nudt21;Nudt22;Nudt5;Nuf2;Nufip1;Nufip2;Nup107;Nup153;Nup155;Nup35;Nup37;Nup43;Nupl1;Nutf2;Nxt1;Nynrin;Obsl1;Odf2;Ogfod2;Ogfr;Ogg1;Ogt;Ola1;Olfm1;Oma1;Opa1;Opa3;Orai3;Oraov1;Orc2;Orc5;Ormdl2;Osbp;Osbpl11;Osbpl2;Osbpl3;Osgepl1;Ostm1;Otub1;Otud4;Otulin;Oxld1;Oxr1;Pa2g4;Pabpc4;Pacs2;Pafah1b2;Paip2;Pak1ip1;Pak3;Pan2;Panx1;Papd4;Parg;Parl;Parn;Parp12;Patz1;Pcbp1;Pcbp2;Pcbp4;Pcdh7;Pced1a;Pcf11;Pcgf1;Pcm1;Pcnp;Pcsk7;Pcyt1a;Pdap1;Pdcd10;Pdcd11;Pdcd6;Pdcd6ip;Pdcd7;Pdcl;Pdcl3;Pde12;Pdik1l;Pdk3;Pdpk1;Pdrg1;Pds5a;Pdss1;Pdzd11;Pecam1;Pef1;Peli2;Per1;Pet100;Pex12;Pex16;Pex2;Pex3;Pex6;Pex7;Pfdn2;Pfdn5;Pfdn6;Pfkfb4;Pgam5;Pgap2;Pgk1;Pgls;Pgm3;Pgrmc1;Pgs1;Phactr4;Phc1;Phf1;Phf20l1;Phf23;Phf5a;Phka2;Phospho2;Phtf1;Phykpl;Pick1;Pigc;Pigf;Pigh;Pigm;Pigo;Pigs;Pigt;Pigu;Pih1d1;Pik3c2a;Pik3r2;Pik3r3;Pik3r4;Pikfyve;Pim3;Pin1;Pin4;Pinx1;Pip4k2c;Pisd;Pitx2;Pja1;Pja2;Pkm;Pkn3;Plcb1;Pld3;Plekhg1;Plekhg3;Plekhg5;Plekhj1;Plekhm1;Plgrkt;Plk4;Plod3;Plp2;Plpp5;Plpp6;Plrg1;Pls3;Plscr3;Plvap;Plxnb1;Pmpca;Pms2;Pmvk;Pnisr;Pnkp;Pnma2;Pnn;Pnpla8;Poc1a;Poc1b;Pofut2;Pogk;Poglut1;Pogz;Pola2;Pold3;Poldip3;Polg;Polq;Polr1a;Polr1e;Polr2a;Polr2c;Polr2d;Polr2f;Polr2g;Polr2j;Polr2k;Polr2m;Polr3a;Polr3d;Polr3gl;Polrmt;Pomgnt1;Pomp;Pop7;Ppan;Ppat;Ppfibp2;Pphln1;Ppib;Ppid;Ppie;Ppig;Ppih;Ppil2;Ppil3;Ppip5k2;Ppm1b;Ppm1g;Ppp1ca;Ppp1cc;Ppp1r10;Ppp1r11;Ppp1r18;Ppp1r35;Ppp1r7;Ppp2r1a;Ppp2r5a;Ppp2r5c;Ppp2r5e;Ppp3r1;Ppp6c;Ppp6r3;Pptc7;Prdm1;Prdm11;Prdm2;Prdm4;Prdm5;Prelid1;Prickle1;Prkacb;Prkag1;Prkar1a;Prkar2b;Prkcd;Prkce;Prkci;Prkcsh;Prkd3;Prkdc;Prkrip1;Prmt6;Prosc;Proser1;Prpf18;Prpf19;Prpf38a;Prpf38b;Prpf4;Prpf40a;Prpf4b;Prpf6;Prr13;Prr14;Prr14l;Prr3;Psd;Psen1;Psma5;Psma6;Psmb3;Psmb4;Psmb7;Psmc2;Psmc3;Psmc3ip;Psmc4;Psmc5;Psmc6;Psmd11;Psmd13;Psmd14;Psmd2;Psmd4;Psmd7;Psmd8;Psmd9;Psme2;Psme3;Psmf1;Psmg1;Ptar1;Ptbp1;Ptbp2;Ptch1;Ptdss1;Pten;Pter;Ptges2;Ptgr2;Ptpn12;Ptpn21;Ptpn23;Ptprg;Ptprs;Ptrh1;Ptrhd1;Pts;Pttg1ip;Puf60;Pum2;Pum3;Pus1;Pus3;Pxylp1;Pym1;Pyroxd1;Qpctl;Qser1;R3hdm2;Rab11a;Rab11b;Rab13;Rab14;Rab18;Rab1a;Rab21;Rab26os;Rab2b;Rab34;Rab35;Rab4b;Rab5a;Rab5c;Rab6a;Rab7;Rab8a;Rabepk;Rabgap1;Rabl2;Rad1;Rad21;Rad23a;Rad54l2;Rala;Ralgapb;Raly;Rap1b;Rap2b;Rap2c;Rapgef4;Rapgef6;Raph1;Rara;Rars;Rars2;Rasa1;Rasal2;Rasip1;Rassf1;Rassf3;Rassf7;Rb1cc1;Rbbp4;Rbbp5;Rbbp6;Rbck1;Rbfox2;Rbm10;Rbm12;Rbm19;Rbm25;Rbm27;Rbm28;Rbm34;Rbm39;Rbm4;Rbm6;Rbms2;Rbsn;Rcl1;Rcor2;Rdh14;Recql;Reps1;Rer1;Rexo4;Rfc3;Rfc4;Rfesd;Rfk;Rft1;Rfx3;Rgl2;Rgs19;Rhbdd2;Rhbdd3;Rhoa;Rhod;Rhog;Rhoj;Rhoq;Ric8b;Rin3;Ring1;Rint1;Riok3;Ripk1;Rmnd1;Rnaseh2a;Rnaseh2b;Rnf10;Rnf113a1;Rnf115;Rnf13;Rnf138;Rnf139;Rnf14;Rnf145;Rnf181;Rnf2;Rnf20;Rnf214;Rnf216;Rnf220;Rnf25;Rnf34;Rnf38;Rnf40;Rnf41;Rnf5;Rnf6;Rnpc3;Rnpepl1;Rock1;Romo1;Rpap1;Rpe;Rpf1;Rpf2;Rpgr;Rpia;Rpl12;Rpl13a;Rpl15;Rpl21;Rpl22l1;Rpl23;Rpl24;Rpl26;Rpl27;Rpl28;Rpl29;Rpl3;Rpl30;Rpl31;Rpl34;Rpl35;Rpl37;Rpl37a;Rpl4;Rpl7;Rpl7l1;Rplp1;Rplp2;Rprd1a;Rprd2;Rps11;Rps13;Rps14;Rps17;Rps18;Rps19bp1;Rps27;Rps27a;Rps27l;Rps3;Rps4x;Rps5;Rps6ka3;Rraga;Rreb1;Rrn3;Rrnad1;Rrp12;Rrp15;Rrp36;Rrp9;Rrs1;Rsad1;Rsf1;Rsl24d1;Rsrc1;Rtfdc1;Rtkn2;Rtn4;Runx1;Rusc1;Ruvbl1;Rwdd1;Rwdd4a;Rxrb;S100a4;S100pbp;S1pr2;Saal1;Samd8;Samm50;Sap30bp;Sap30l;Sar1a;Sar1b;Sars;Sars2;Sart1;Sart3;Sash1;Sat1;Satb1;Sav1;Sbno1;Scaf8;Scamp1;Scamp2;Scamp3;Scarf2;Scfd2;Sclt1;Scnm1;Sco1;Scoc;Scrn2;Scyl2;Sdad1;Sdccag3;Sde2;Sdf2;Sdf4;Sdhaf1;Sdhaf2;Sdhaf3;Sdhb;Sdhc;Sdhd;Sdk2;Sec11a;Sec13;Sec16a;Sec22b;Sec23b;Sec23ip;Sec31a;Secisbp2;Secisbp2l;Sema4b;Senp2;Senp7;Senp8;Sepsecs;Sept1;Sept10;Sept9;Sergef;Serinc1;Serinc2;Serinc3;Serpinb6a;Sertad1;Setd4;Setd5;Setd6;Setdb1;Sf3a1;Sf3a2;Sf3b1;Sf3b2;Sf3b3;Sf3b4;Sf3b6;Sfmbt1;Sfmbt2;Sft2d1;Sgk1;Sgol2a;Sgpl1;Sgta;Sh2b1;Sh2b3;Sh3bgrl;Sh3bp1;Sh3bp5;Sh3gl1;Shc1;Shf;Shkbp1;Shoc2;Shox2;Shq1;Shroom4;Siah1b;Sigmar1;Sike1;Sin3a;Sirt6;Sirt7;Skiv2l;Skp2;Slc12a4;Slc1a5;Slc25a17;Slc25a24;Slc25a26;Slc25a3;Slc25a36;Slc25a4;Slc25a46;Slc30a6;Slc30a7;Slc30a9;Slc35a2;Slc35a3;Slc35a5;Slc35c1;Slc35e1;Slc35f6;Slc37a3;Slc38a10;Slc39a1;Slc39a6;Slc39a7;Slc39a9;Slc3a2;Slc44a1;Slc50a1;Slc52a2;Slc7a6;Slc9a8;Slf1;Slu7;Slx1b;Smad4;Smap1;Smap2;Smarca2;Smarcad1;Smarcc1;Smarcd2;Smc1a;Smc5;Smcr8;Smg5;Smg7;Smim14;Smim15;Smim19;Smim20;Smim7;Smn1;Smndc1;Sms;Smu1;Smurf2;Snap23;Snap29;Snapc2;Snapc5;Snd1;Snf8;Snip1;Snrnp200;Snrnp27;Snrnp40;Snrpa;Snrpb;Snrpb2;Snrpc;Snrpd2;Snrpe;Snrpf;Sntb2;Snupn;Snw1;Snx11;Snx19;Snx3;Snx7;Socs2;Socs4;Socs7;Soga3;Sorbs3;Sos1;Sp2;Sp3;Spag7;Spata2;Spats2;Spcs3;Spen;Spg11;Spg21;Spr;Spred1;Spred2;Spry2;Spry4;Spsb2;Sptan1;Sptlc1;Spty2d1;Srbd1;Srek1ip1;Srfbp1;Srgap1;Srp14;Srp72;Srpr;Srrm2;Srrt;Srsf11;Srsf4;Srsf5;Srsf7;Srsf9;Ssbp1;Ssrp1;Sssca1;St13;St5;Stab1;Stag1;Stag2;Stam2;Stard3;Stard7;Stat3;Stat5a;Stau1;Stil;Stk11ip;Stk16;Stk19;Stk24;Stk38;Stk4;Stoml1;Stoml2;Strap;Strn;Stt3a;Stx12;Stx4a;Stx5a;Stx6;Stxbp2;Stxbp3;Sub1;Suclg1;Sugp2;Sumo1;Supt16;Supt20;Supt3;Supt4a;Supt5;Supt6;Supt7l;Surf2;Syde1;Syf2;Sympk;Synj2bp;Sys1;Syt14;Syvn1;Szrd1;Tab2;Tacc2;Taco1;Tada3;Taf1;Taf10;Taf11;Taf12;Taf15;Taf2;Taf3;Taf7;Tango2;Tank;Taok3;Tars2;Tatdn1;Tatdn3;Tax1bp1;Tax1bp3;Tbcc;Tbcel;Tbk1;Tbkbp1;Tbpl1;Tbrg1;Tbrg4;Tbx18;Tcaf1;Tceanc2;Tcf12;Tcf25;Tcf4;Tcf7;Tcirg1;Tcof1;Tcp1;Tdp1;Tdp2;Tdrd3;Tead1;Tec;Tecpr1;Terf1;Tex10;Tex264;Tfam;Tfap2b;Tfb2m;Tfdp2;Tfg;Tfip11;Tfrc;Tgds;Tgfbr2;Tgif2;Tgoln1;Tgs1;Thap1;Thap11;Thap2;Thap4;Thap7;Thoc2;Thoc3;Thoc6;Thoc7;Thrap3;Thumpd3;Tigd2;Timm10;Timm17a;Timm23;Timm8b;Timmdc1;Tiparp;Tiprl;Tjp1;Tm9sf2;Tm9sf3;Tmbim6;Tmco1;Tmed10;Tmed7;Tmem106c;Tmem115;Tmem120a;Tmem126a;Tmem128;Tmem159;Tmem161b;Tmem184c;Tmem208;Tmem216;Tmem218;Tmem230;Tmem234;Tmem251;Tmem258;Tmem260;Tmem261;Tmem29;Tmem30a;Tmem41b;Tmem60;Tmem67;Tmem87a;Tmem9b;Tmf1;Tmsb4x;Tmtc4;Tmub1;Tnc;Tnfaip1;Tnfrsf12a;Tnfrsf1a;Tnik;Tnip2;Tnks;Tnks2;Tnpo1;Tnpo2;Tnrc18;Tnrc6a;Tns2;Toe1;Tomm20;Tomm22;Tomm40;Tomm5;Tomm70a;Top3a;Top3b;Topors;Toporsos;Tor1a;Tor1b;Tpbg;Tpd52l2;Tpm1;Tpmt;Tpp2;Tprgl;Tprkb;Tpt1;Tra2b;Tradd;Traf4;Traf7;Trappc1;Trappc10;Trappc11;Trappc12;Trappc3;Trappc4;Trappc6b;Trappc8;Trdmt1;Tril;Trim11;Trim35;Trim39;Trim41;Trim44;Trim8;Trim9;Trip12;Trmo;Trmt10a;Trmt10b;Trmt11;Trmt12;Trmt2a;Trmt2b;Trmt5;Trmt6;Trmu;Tro;Trove2;Trp53i13;Trp53rka;Trpc4ap;Trpt1;Trub2;Tsc2;Tsc22d1;Tsc22d4;Tsen15;Tsg101;Tsnax;Tspan6;Tspan9;Tsr1;Tsr3;Tssc4;Tsta3;Ttc1;Ttc14;Ttc17;Ttc26;Ttc30b;Ttc39c;Ttc4;Ttf1;Ttf2;Tti2;Ttk;Ttll1;Ttll4;Ttpal;Tubgcp3;Tubgcp4;Tufm;Tulp4;Tusc2;Tusc3;Tut1;Tvp23b;Twf1;Twist2;Txlna;Txn2;Txndc9;U2af1l4;U2af2;Uba1;Uba2;Uba5;Uba52;Uba6;Ubac2;Ubash3b;Ubb;Ube2d3;Ube2e3;Ube2g2;Ube2i;Ube2j2;Ube2k;Ube2l3;Ube2m;Ube2q1;Ube2v2;Ube2z;Ube3b;Ube4a;Ubl5;Ubl7;Ublcp1;Ubn2;Ubp1;Ubr1;Ubr4;Ubr7;Ubtd2;Ubxn1;Ubxn2b;Ubxn6;Ubxn8;Uchl3;Ufc1;Ufd1l;Ufm1;Ufsp2;Ugdh;Uggt1;Uggt2;Ugp2;Uhrf2;Umad1;Umps;Upf2;Uqcrfs1;Uqcrq;Urb1;Urm1;Uros;Usb1;Use1;Usf1;Usmg5;Usp11;Usp16;Usp19;Usp24;Usp3;Usp30;Usp33;Usp36;Usp38;Usp6nl;Usp8;Uspl1;Ust;Utp14a;Utp23;Utp3;Utp6;Uvrag;Uvssa;Uxt;Vac14;Vamp2;Vamp7;Vash2;Vcpip1;Vegfa;Vezf1;Vgll4;Vipas39;Vmp1;Vps16;Vps18;Vps25;Vps37b;Vps41;Vps51;Vps53;Vps72;Vps8;Vps9d1;Vsig10;Vta1;Vti1b;Wars;Wasl;Wbp11;Wbp1l;Wdfy3;Wdpcp;Wdr1;Wdr11;Wdr12;Wdr24;Wdr3;Wdr34;Wdr35;Wdr36;Wdr37;Wdr43;Wdr44;Wdr45;Wdr48;Wdr70;Wdr73;Wdr74;Wdr75;Wdr83;Wdr83os;Wdr89;Wdr90;Wee1;Wipf1;Wipf2;Wnk1;Wtap;Xab2;Xkr8;Xpc;Xpnpep3;Xpo5;Xpo6;Xpot;Xrcc4;Xrn2;Yae1d1;Ybx1;Yes1;Yif1a;Yipf1;Yipf3;Yipf4;Yipf5;Ykt6;Ylpm1;Yrdc;Ythdc1;Ythdf2;Ythdf3;Ywhab;Ywhae;Ywhag;Yy1;Zbtb10;Zbtb11;Zbtb17;Zbtb26;Zbtb33;Zbtb37;Zbtb41;Zbtb43;Zbtb45;Zbtb5;Zbtb6;Zc3h15;Zc3h18;Zc3hav1;Zc3hc1;Zcchc24;Zcchc6;Zcchc9;Zdhhc12;Zdhhc17;Zdhhc4;Zdhhc7;Zeb2;Zer1;Zfc3h1;Zfp105;Zfp112;Zfp143;Zfp235;Zfp24;Zfp266;Zfp27;Zfp276;Zfp277;Zfp28;Zfp319;Zfp330;Zfp36;Zfp367;Zfp383;Zfp384;Zfp385a;Zfp46;Zfp503;Zfp512;Zfp513;Zfp518a;Zfp553;Zfp560;Zfp579;Zfp580;Zfp598;Zfp606;Zfp608;Zfp62;Zfp622;Zfp653;Zfp668;Zfp672;Zfp688;Zfp691;Zfp709;Zfp710;Zfp746;Zfp768;Zfp777;Zfp780b;Zfp827;Zfp865;Zfp90;Zfp91;Zfpl1;Zfyve16;Zic4;Zik1;Zkscan1;Zkscan3;Zkscan5;Zkscan6;Zmat5;Zmiz1;Zmpste24;Znhit2;Zpr1;Zranb2;Zscan29;Zswim8;Zzz3
500bp	Smarca4_w001	dbcorrdb__GABPA__ENCSR000BIW_1__m1	3.58	0.0355	Smarca4	*	Gabpa (inferredBy_Orthology).	Elk1; Elk3; Elk4; Erg; Ets1; Ets2; Etv1; Etv4; Fli1; Gabpb1 (inferredBy_MotifSimilarity).4921501E09Rik; Bclaf1; Bhlhe40; Bmyc; Egr1; Elf1; Elf2; Erf; Etv2; Etv3; Etv5; Etv6; Ezh2; Fev; Gm4881; Hcfc1; Max; Mxi1; Myc; Phf8; Pml; Rbbp5; Rest; Sin3a; Smarca4; Srebf1; Srf; Taf1; Xrcc4; Zfp143; Zmiz1 (inferredBy_MotifSimilarity_n_Orthology).	2695	4957	0610007P14Rik;0610010K14Rik;0610030E20Rik;0610040B10Rik;1110008F13Rik;1110008P14Rik;1110037F02Rik;1110051M20Rik;1500009L16Rik;1500011B03Rik;1500015A07Rik;1600002H07Rik;1600012H06Rik;1700086O06Rik;1810022K09Rik;1810037I17Rik;1810055G02Rik;1810058I24Rik;2010107E04Rik;2010320M18Rik;2210016F16Rik;2310011J03Rik;2310022A10Rik;2310035C23Rik;2310057M21Rik;2410002F23Rik;2410004B18Rik;2410015M20Rik;2410131K14Rik;2510039O18Rik;2610002M06Rik;2610507B11Rik;2610524H06Rik;2700062C07Rik;2810001G20Rik;2810403A07Rik;2900026A02Rik;2900060B14Rik;2900076A07Rik;3110040N11Rik;3110043O21Rik;4632415L05Rik;4833420G17Rik;4930430F08Rik;4930453N24Rik;4930579G24Rik;6030458C11Rik;6330418K02Rik;9130023H24Rik;9930021J03Rik;Aaas;Aak1;Aamp;Aar2;Aatf;Abcb7;Abcd3;Abcd4;Abcf1;Abhd10;Abhd17a;Abhd2;Abhd4;Abi2;Acaa2;Acad11;Acap2;Acbd3;Acbd5;Acbd6;Acp2;Acss2;Actr2;Actr6;Acy1;Adam10;Adam17;Adamts1;Adamts10;Adamts15;Adar;Adcy7;Adgre5;Adipor1;Adnp2;Ado;Adprhl2;Adprm;Adrm1;Adsl;Adss;Aen;Aff1;Aftph;Aggf1;Agl;Ago3;Agpat1;Agpat4;Ahcy;Aimp2;Aip;Ak3;Akap10;Akap8;Akirin1;Akirin2;Akt2;Aktip;Alad;Aldh7a1;Aldoa;Alg10b;Alg11;Alg14;Alg3;Alkbh5;Alkbh6;Amer1;Ampd2;Amz2;Anapc1;Anapc11;Anapc15;Anapc16;Anapc4;Angptl4;Ankhd1;Ankib1;Ankrd11;Ankrd16;Ankrd17;Ankrd44;Ankrd54;Anks3;Ap1ar;Ap1g1;Ap1g2;Ap1m1;Ap1s1;Ap1s2;Ap2a1;Ap2b1;Ap2s1;Ap3b1;Ap3s2;Ap4b1;Ap5m1;Apc;Apeh;Apex2;Aph1a;Apmap;Apoo;App;Aptx;Aqr;Arap1;Arcn1;Arf3;Arf5;Arf6;Arfgap1;Arfgef1;Arfip1;Arfip2;Arfrp1;Arhgap1;Arhgap11a;Arhgap12;Arhgap15;Arhgap28;Arhgap31;Arhgap32;Arhgap6;Arhgdia;Arhgef1;Arhgef12;Arhgef16;Arhgef2;Arhgef28;Arhgef39;Arid4a;Arih2;Arl5b;Arl6ip4;Arl6ip5;Armc10;Armc9;Armcx5;Armcx6;Arpc1a;Arpc1b;Arpc3;Arpc4;Arpc5l;Arpin;Arsb;Asap1;Asb1;Asb3;Ascc1;Aspscr1;Asxl1;Asxl2;Atad1;Atad2b;Atad5;Atat1;Ate1;Atf2;Atf6b;Atg101;Atg12;Atg16l1;Atg4c;Atg5;Atg7;Atm;Atmin;Atp13a1;Atp2c1;Atp5b;Atp5c1;Atp5e;Atp5h;Atp5k;Atp5l;Atp6v0a2;Atp6v0d1;Atp6v0e;Atp6v1a;Atp6v1c1;Atp6v1d;Atp6v1e1;Atp7a;Atrx;Atxn10;Atxn2l;Atxn7l3b;Aurka;Aven;AW549877;Axin1;Azi2;B3galnt2;B3gat3;B9d2;Babam1;Bace1;Bad;Bag1;Bag4;Bag6;Bak1;Banf1;Bap1;Baz1a;Baz1b;Baz2a;Bbip1;BC003965;BC005624;BC017158;BC030336;BC031181;BC037034;BC052040;Bcap31;Bcas3;Bcl10;Bcl2l13;Bcl2l2;Bclaf1;Bdp1;Bet1;Bet1l;Bin3;Birc6;Bivm;Bloc1s1;Bloc1s6;Blzf1;Bms1;Bnip2;Bnip3l;Bod1l;Bola2;Bora;Borcs5;Borcs6;Bpgm;Brca1;Brd2;Brd3;Brd4;Brd9;Bre;Brf2;Brms1;Bscl2;Btbd1;Btf3;Btg1;Bub1b;Bud31;Bysl;Bzw1;C1qb;C1qbp;C2cd3;C330018D20Rik;C87436;Cab39;Cacnb3;Cacybp;Calm3;Calu;Camk2n2;Camta2;Canx;Capn10;Capn7;Capza1;Capzb;Casc4;Casd1;Casp2;Cast;Cbfa2t3;Cblb;Cbll1;Cc2d1a;Cc2d1b;Ccar2;Ccdc12;Ccdc126;Ccdc130;Ccdc134;Ccdc136;Ccdc137;Ccdc163;Ccdc174;Ccdc191;Ccdc25;Ccdc47;Ccdc51;Ccdc61;Ccdc9;Ccdc93;Ccdc94;Ccl27a;Ccm2;Ccnc;Ccndbp1;Ccnh;Ccnjl;Ccnk;Ccnl2;Ccnt1;Ccp110;Ccpg1;Cct2;Cct5;Cct7;Cct8;Ccz1;Cd164;Cd2bp2;Cd82;Cdc123;Cdc27;Cdc37;Cdc37l1;Cdc40;Cdc42;Cdc42se1;Cdca5;Cdk10;Cdk11b;Cdk12;Cdk13;Cdk5;Cdk7;Cdk9;Cdkn2aip;Cdv3;Celf1;Cenph;Cep104;Cep112;Cep120;Cep164;Cep170b;Cep55;Cep95;Cetn3;Cfap20;Cfap36;Cfdp1;Cfl1;Cggbp1;Chchd2;Chchd3;Chd2;Chd7;Chd9;Cherp;Chfr;Chid1;Chmp2a;Chmp2b;Chmp5;Chordc1;Chpf;Chpf2;Chst14;Chst15;Chtf8;Churc1;Ciao1;Ciapin1;Cinp;Cipc;Ciz1;Clasp1;Clasrp;Cldn10;Cldn12;Clec11a;Clec16a;Clint1;Clns1a;Clock;Clp1;Clptm1;Clptm1l;Cltb;Cma1;Cmtm6;Cmtm7;Cnep1r1;Cnksr2;Cnn2;Cnot10;Cnot3;Cnppd1;Cnpy3;Cnst;Cntrl;Coa4;Coasy;Cog1;Cog2;Cog4;Cog7;Cog8;Coil;Col23a1;Commd10;Commd2;Commd4;Commd5;Commd6;Copb2;Cope;Copg1;Copg2;Cops3;Cops5;Cops7a;Cops7b;Cops8;Copz1;Coq3;Coq6;Coro1b;Coro1c;Cox14;Cox16;Cox20;Cox5b;Cox6a1;Cox6b1;Cox7c;Cox8a;Cpeb4;Cptp;Cradd;Creb1;Crebzf;Cript;Crk;Crlf3;Crnkl1;Crot;Crtc2;Crybb3;Csde1;Csgalnact2;Csnk1a1;Csnk1g1;Csnk2b;Cstf1;Cstf2t;Cstf3;Ctdnep1;Ctdp1;Ctdspl2;Ctnna1;Ctnnb1;Ctnnbl1;Ctsc;Ctu1;Cul2;Cul7;Cuta;Cwc15;Cwc22;Cwc25;Cxx1b;Cxxc1;Cyb561d2;Cyb5d2;Cyb5r4;Cyld;D030056L22Rik;D16Ertd472e;D17H6S53E;D430042O09Rik;Dab2ip;Dad1;Dag1;Daglb;Daxx;Dazap2;Dbf4;Dcaf10;Dcaf12;Dcaf13;Dcaf15;Dcaf5;Dcaf7;Dcbld1;Dcbld2;Dclk1;Dcp1a;Dctn3;Dctn5;Dcun1d3;Dcun1d5;Dda1;Ddb1;Ddhd1;Ddit3;Ddt;Ddx18;Ddx19a;Ddx19b;Ddx21;Ddx23;Ddx24;Ddx27;Ddx39;Ddx39b;Ddx3x;Ddx42;Ddx47;Ddx49;Ddx50;Ddx52;Ddx55;Dedd;Def6;Derl1;Det1;Dgkz;Dguok;Dhps;Dhx16;Dhx30;Dhx34;Dhx36;Dhx38;Dhx40;Dhx8;Diablo;Diaph3;Dido1;Dis3;Disp1;Dlc1;Dlg1;Dlgap4;Dmap1;Dmtf1;Dmwd;Dmxl2;Dnaja3;Dnaja4;Dnajb1;Dnajb12;Dnajb14;Dnajb2;Dnajb4;Dnajb5;Dnajb6;Dnajb9;Dnajc1;Dnajc25;Dnajc4;Dnajc5;Dnase1l1;Dnttip1;Dnttip2;Dock10;Dohh;Dok1;Dpagt1;Dpcd;Dph3;Dpm1;Dpm2;Dpp8;Dpp9;Dpy19l1;Dpy19l3;Dpysl2;Dr1;Dram1;Drg2;Dscc1;Dsp;Dst;Dus3l;Dusp11;Dusp6;Dvl3;Dxo;Dynll2;Dzip3;E2f2;E2f7;E2f8;E4f1;Ears2;Ecd;Ece2;Edc4;Edem1;Edem3;Edf1;Ednrb;Edrf1;Eed;Eef1a1;Eef1b2;Eef1g;Eef2;Eefsec;Efcab14;Efcab7;Eftud2;Egfl7;Egr1;Ehd4;Eif1a;Eif1ad;Eif2a;Eif2ak3;Eif2b1;Eif2b2;Eif2s1;Eif2s2;Eif2s3x;Eif2s3y;Eif3d;Eif3f;Eif3g;Eif3h;Eif3i;Eif3j1;Eif3k;Eif3l;Eif3m;Eif4a1;Eif4a2;Eif4e2;Eif4enif1;Eif4g3;Eif5a;Eif5a2;Elavl1;Elf2;Elk4;Elmo2;Elmod2;Elmod3;Eln;Elovl1;Elovl6;Elp5;Emc3;Emc7;Emc8;Eme1;Emg1;Emid1;Emilin2;Eml2;En1;Endov;Enox1;Eny2;Ep300;Epb41l2;Epb41l4aos;Epdr1;Ephb6;Epn1;Ercc1;Ercc3;Ercc5;Ercc6l2;Erh;Eri2;Erich1;Erich2;Erlec1;Erlin2;Ermp1;Erp44;Esrra;Esyt1;Etaa1;Etf1;Etv3;Etv6;Eva1a;Exd2;Exo1;Exoc1;Exoc3;Exoc4;Exoc7;Exosc4;Exosc5;Ext1;Extl2;Extl3;Eya3;F8a;Faap20;Faap24;Faf2;Fam104a;Fam110a;Fam114a2;Fam120b;Fam122b;Fam131a;Fam134a;Fam134c;Fam149b;Fam160a2;Fam160b1;Fam172a;Fam173b;Fam174a;Fam174b;Fam175b;Fam179b;Fam188a;Fam192a;Fam195b;Fam199x;Fam207a;Fam219a;Fam219b;Fam32a;Fam49b;Fam53b;Fam63b;Fam65b;Fam96b;Fam98b;Fancf;Fancm;Farsa;Fastkd5;Faxc;Fbl;Fbrsl1;Fbxl12;Fbxl14;Fbxl17;Fbxl19;Fbxl6;Fbxo11;Fbxo22;Fbxo28;Fbxo33;Fbxo36;Fbxo38;Fbxo45;Fbxo8;Fbxo9;Fbxw2;Fbxw5;Fbxw7;Fbxw9;Fchsd2;Fdps;Fem1b;Fermt2;Fgd1;Fgf13;Fgfbp1;Fibp;Ficd;Fig4;Fip1l1;Fis1;Fkbp14;Fkbp15;Fkbp1a;Flad1;Flii;Flot2;Flt1;Fosl2;Foxj3;Foxn2;Foxp1;Foxred1;Fra10ac1;Frat2;Frmd4a;Frmd4b;Ftsj3;Fubp3;Fuca1;Fundc2;Fut8;Fuz;Fxr2;Fxyd5;Fyco1;G3bp1;G6pc3;G6pdx;Gabarapl2;Gabpb1;Galk2;Galnt10;Galnt7;Ganab;Gapdh;Gars;Gas2;Gatad1;Gatad2a;Gba;Gba2;Gcc1;Gcc2;Gcdh;Gdi2;Gdnf;Gemin7;Get4;Gfm1;Gfra2;Gga1;Ggnbp2;Ggt7;Ghitm;Gid4;Gigyf2;Gin1;Git1;Gla;Gle1;Glmp;Glrx5;Gltscr2;Glud1;Gm20498;Gm561;Gm6793;Gmcl1;Gmfb;Gmppb;Gmpr2;Gnai3;Gnb2;Gng11;Gng5;Gnl2;Gnl3l;Gnpnat1;Golga1;Golga2;Golga3;Golga7;Golph3;Golt1b;Gon4l;Gopc;Gorab;Gosr2;Gpaa1;Gpalpp1;Gpank1;Gpatch11;Gpatch2;Gpatch2l;Gpatch4;Gpbp1;Gpd2;Gpi1;Gpm6b;Gpr108;Gpr137;Gprasp1;Gps1;Gps2;Grb2;Grcc10;Grem1;Gripap1;Grk5;Grk6;Grwd1;Gse1;Gsg2;Gsn;Gspt1;Gstcd;Gsto1;Gt(ROSA)26Sor;Gtf2a1;Gtf2a2;Gtf2b;Gtf2h1;Gtf2h2;Gtf2i;Gtf3c3;Gucd1;H13;Harbi1;Hars;Hars2;Haus6;Hax1;Hbp1;Hccs;Hdac3;Hdac8;Hdgfrp2;Heatr1;Heatr6;Helq;Hemk1;Herc2;Herc4;Herpud2;Hfe;Hgh1;Hgs;Hic1;Hif1an;Hipk3;Hist1h1c;Hist1h1e;Hist1h4i;Hivep1;Hk1;Hmbox1;Hmbs;Hmg20a;Hmgn1;Hmgxb3;Hnrnpa0;Hnrnpa2b1;Hnrnpc;Hnrnpd;Hnrnph2;Hnrnpll;Homer1;Hoxb9;Hoxc4;Hoxc6;Hoxc9;Hpcal1;Hps1;Hps3;Hps5;Hps6;Hs6st2;Hsbp1;Hspa14;Hspa4l;Hspa9;Hspbp1;Hspd1;Hspe1;Hsph1;Htatip2;Htr1b;Htra2;Hyls1;Hyou1;Idh3a;Idh3b;Idh3g;Ier5;Ift140;Ift22;Ift43;Ift80;Igbp1;Igf1;Igfbp2;Ikbkap;Ikbkb;Ikbkg;Ikzf2;Il10rb;Il6st;Ilf2;Ilf3;Immt;Imp3;Imp4;Impa1;Impdh1;Incenp;Ing1;Inip;Ino80;Ino80b;Ino80c;Ino80e;Inpp5f;Inpp5k;Insig2;Ints1;Ints4;Ints5;Ints9;Invs;Ipo4;Ipo7;Ipo8;Ippk;Iqgap1;Iqgap3;Irf2;Irf2bpl;Isg20l2;Isy1;Itfg1;Itfg2;Itga5;Itga6;Itgav;Itpkc;Itpripl1;Itsn2;Ivns1abp;Jade1;Jagn1;Josd2;Jrk;Junb;Kansl1l;Kansl3;Kat5;Kat8;Katna1;Kbtbd4;Kcnip3;Kcns3;Kctd18;Kctd2;Kctd5;Kdelc1;Kdelr2;Kdm2b;Kdm3a;Kdm4c;Kdm5a;Kdm5b;Kdm5c;Kdm6a;Kdm7a;Khdrbs1;Khnyn;Kif18a;Kif20b;Kif2c;Kif4;Kifc5b;Kin;Klc4;Klf13;Klf2;Klf9;Klhdc4;Klhl2;Klhl20;Klhl28;Klhl9;Kmt2b;Kmt2d;Krba1;Krit1;Krr1;Kti12;Lamtor1;Lamtor3;Laptm4b;Larp4;Las1l;Lasp1;Lcmt1;Lcmt2;Lcorl;Ldah;Lef1;Lekr1;Lemd2;Lemd3;Leng8;Leprot;Leprotl1;Letmd1;Limd1;Limk1;Lin7c;Llph;Lmbr1l;Lmnb1;Lmnb2;Lnpep;Lnx2;Lonp1;Lonp2;Lpar6;Lpp;Lppos;Lrif1;Lrig2;Lrp10;Lrrc28;Lrrc41;Lrrc47;Lrrc49;Lrrc58;Lrrc8a;Lrrc8d;Lrrcc1;Lrrfip1;Lrwd1;Lsg1;Lsm1;Lsm2;Lsm5;Lsm8;Ltbr;Ltn1;Ltv1;Lxn;Lyar;Lypla2;Lyrm1;Lyrm7;Lysmd4;Lztfl1;Lztr1;M6pr;Mad2l1bp;Mageh1;Magoh;Malat1;Maml1;Man1a2;Man2a1;Man2b2;Man2c1;Manbal;Manf;Map1a;Map1s;Map2k1;Map2k5;Map2k6;Map3k14;Map3k3;Map3k7;Map4k5;Mapk11;Mapk1ip1l;Mapk8ip3;Mapk9;Mapkap1;Mapkapk3;Mapre1;March5;March6;Marf1;Mark2;Mars;Mars2;Mastl;Mat2b;Mau2;Mbd1;Mbd5;Mbd6;Mbnl1;Mbtd1;Mbtps2;Mcat;Mcee;Mcl1;Mcm3ap;Mcrs1;Mcts1;Mcts2;Mdfi;Mdh1;Mdh2;Mdm2;Mdm4;Mea1;Med11;Med12;Med14;Med18;Med23;Med25;Med29;Med30;Med7;Med8;Mef2c;Megf8;Meis1;Meis3;Melk;Men1;Metrn;Metrnl;Mettl13;Mettl3;Mettl6;Mfap1a;Mfap1b;Mfap3;Mff;Mfn1;Mfsd5;Mga;Mgat1;Mgea5;Mib2;Micu2;Mid1ip1;Midn;Mief1;Mien1;Miip;Mipep;Mkl1;Mkl2;Mknk1;Mkrn2;Mlh1;Mllt1;Mllt10;Mllt11;Mlx;Mlycd;Mmaa;Mmp16;Mmrn2;Mms22l;Mnt;Mob1b;Mob2;Mob4;Mocs3;Mogs;Mon1b;Morc3;Morf4l2;Morn2;Mospd2;Mospd3;Mpc2;Mpdu1;Mpg;Mphosph10;Mpped2;Mrpl1;Mrpl10;Mrpl17;Mrpl18;Mrpl20;Mrpl21;Mrpl23;Mrpl27;Mrpl3;Mrpl33;Mrpl38;Mrpl39;Mrpl43;Mrpl47;Mrpl48;Mrpl51;Mrpl52;Mrpl54;Mrps10;Mrps12;Mrps16;Mrps18a;Mrps18b;Mrps18c;Mrps23;Mrps26;Mrps30;Mrps33;Mrps34;Mrps36;Mrrf;Msantd2;Msra;Msrb1;Mta2;Mterf4;Mtf1;Mtf2;Mtfr1l;Mtg1;Mthfr;Mtif2;Mtif3;Mtmr2;Mtmr4;Mtmr9;Mtpn;Mtr;Mtus1;Mtx2;Mul1;Mutyh;Mybbp1a;Mybl1;Mycbp;Myg1;Myl12b;Myl6b;Mynn;Myo6;Myo9b;Mzt1;N4bp1;Naa10;Naa20;Naa30;Naa35;Naa38;Naa60;Nabp2;Naf1;Nap1l1;Napa;Narfl;Nars;Nasp;Nat9;Nav2;Nbr1;Ncapg;Ncbp1;Ncbp2;Nckap5l;Ndc80;Ndor1;Ndp;Ndufa12;Ndufa9;Ndufaf3;Ndufb4;Ndufb5;Ndufb7;Ndufb9;Ndufc2;Ndufs1;Ndufs3;Ndufs5;Ndufs7;Necap1;Necap2;Nedd1;Nedd8;Nedd9;Nek8;Nek9;Nelfe;Nemf;Nespas;Nf1;Nf2;Nfatc1;Nfatc3;Nfe2l1;Nfe2l2;Nfkb1;Nfs1;Nfx1;Ngdn;Nhp2;Nicn1;Nifk;Nipa2;Nipbl;Nkap;Nkiras1;Nkiras2;Nlk;Nme2;Nmt1;Noa1;Nob1;Noc2l;Noc3l;Nol10;Nol12;Nol6;Nol7;Nol8;Nol9;Nolc1;Nop2;Npas3;Nploc4;Npm3;Nprl2;Nr1h2;Nr2c2;Nr2c2ap;Nras;Nrbf2;Nrbp1;Nrd1;Nrde2;Nrn1;Nsfl1c;Nsmce4a;Nsun2;Nsun3;Nsun4;Nsun5;Nsun6;Nt5c;Nt5c3;Ntmt1;Ntpcr;Nubp1;Nubp2;Nucb2;Nudc;Nudt21;Nudt22;Nudt3;Nudt5;Nuf2;Nufip1;Numbl;Nup107;Nup153;Nup155;Nup35;Nup37;Nup43;Nupl1;Nutf2;Nvl;Nxt1;Nynrin;Obsl1;Odf2;Ogfod2;Ogfr;Ogg1;Ogt;Ola1;Opa1;Opa3;Ophn1;Orai3;Oraov1;Orc5;Ormdl2;Osbp;Osbpl11;Osbpl2;Osbpl3;Oser1;Osgepl1;Ostm1;Otub1;Otud4;Otulin;Oxld1;Oxr1;Pa2g4;Pabpc4;Pabpc4l;Pacs2;Pafah1b2;Paip2;Pak1ip1;Pak3;Pan2;Panx1;Papd4;Parg;Parl;Parn;Parp12;Patz1;Pbx2;Pcbp1;Pcbp2;Pcbp4;Pcdh7;Pced1a;Pcf11;Pcgf1;Pcm1;Pcnp;Pcsk7;Pcyt1a;Pdap1;Pdcd10;Pdcd11;Pdcd6;Pdcd6ip;Pdcd7;Pdcl;Pde12;Pdik1l;Pdk3;Pdpk1;Pdrg1;Pdss1;Pdzd11;Pecam1;Pef1;Peli2;Per1;Pet100;Pex12;Pex16;Pex2;Pex3;Pex6;Pex7;Pfdn5;Pfdn6;Pgam5;Pgap2;Pgk1;Pgls;Pgm3;Pgrmc1;Pgs1;Phactr4;Phc1;Phf20l1;Phf23;Phf5a;Phip;Phka2;Phldb3;Phospho2;Phtf1;Phykpl;Pick1;Pigc;Pigh;Pigl;Pigm;Pigo;Pigt;Pigu;Pih1d1;Pik3c2a;Pik3r2;Pik3r3;Pik3r4;Pikfyve;Pim3;Pin1;Pin4;Pinx1;Pip4k2c;Pitpna;Pitx2;Pja1;Pja2;Pkig;Pkn3;Plcb1;Pld3;Plekhg3;Plekhg5;Plekhj1;Plekhm1;Plekhm2;Plgrkt;Plk4;Plod3;Plp2;Plpp5;Plpp6;Plrg1;Pls3;Plscr3;Plxnb1;Pmpca;Pms2;Pnisr;Pnkp;Pnma2;Pnn;Pnpla8;Pnrc1;Poc1a;Poc1b;Pofut2;Pogz;Pold3;Pold4;Poldip3;Polg;Polq;Polr1a;Polr1e;Polr2a;Polr2c;Polr2d;Polr2f;Polr2g;Polr2j;Polr2k;Polr2m;Polr3a;Polr3d;Polr3gl;Polrmt;Pomp;Pop7;Ppan;Ppat;Pphln1;Ppib;Ppid;Ppie;Ppig;Ppih;Ppil2;Ppil3;Ppip5k2;Ppm1b;Ppm1g;Ppp1ca;Ppp1cc;Ppp1r10;Ppp1r11;Ppp1r12c;Ppp1r18;Ppp1r35;Ppp1r7;Ppp2ca;Ppp2r1a;Ppp2r5a;Ppp2r5c;Ppp2r5e;Ppp3r1;Ppp6c;Ppp6r3;Pptc7;Prdm11;Prdm2;Prdm4;Prdm5;Prelid1;Prep;Prickle1;Prkacb;Prkag1;Prkar1a;Prkcd;Prkce;Prkci;Prkcsh;Prkd3;Prkdc;Prkrip1;Prmt6;Prosc;Proser1;Prpf18;Prpf19;Prpf38a;Prpf38b;Prpf4;Prpf40a;Prpf4b;Prpf6;Prr13;Prr14;Psd;Psen1;Psma6;Psmb3;Psmb4;Psmb7;Psmc2;Psmc3;Psmc3ip;Psmc4;Psmc5;Psmc6;Psmd11;Psmd13;Psmd14;Psmd2;Psmd4;Psmd7;Psmd8;Psmd9;Psme2;Psme3;Psmf1;Psmg1;Ptar1;Ptbp1;Ptbp2;Ptcd3;Ptch1;Ptdss1;Ptgr2;Ptpn12;Ptpn21;Ptpn23;Ptprg;Ptprs;Ptrh1;Ptrhd1;Pts;Pttg1ip;Puf60;Pum2;Pum3;Pus1;Pus3;Pxylp1;Pym1;Pyroxd1;Qser1;Qsox1;R3hdm2;Rab11a;Rab11b;Rab13;Rab14;Rab18;Rab1a;Rab26os;Rab2b;Rab34;Rab35;Rab38;Rab4b;Rab5a;Rab5c;Rab7;Rab8a;Rabepk;Rabgap1;Rabl2;Rad1;Rad21;Rad23a;Rad54l2;Rala;Ralgapb;Raly;Ran;Rap1b;Rap2b;Rap2c;Rapgef2;Rapgef4;Rapgef6;Raph1;Rara;Rars;Rars2;Rasa1;Rassf1;Rassf3;Rassf7;Rb1cc1;Rbbp4;Rbbp5;Rbbp6;Rbck1;Rbm10;Rbm12;Rbm19;Rbm25;Rbm28;Rbm34;Rbm39;Rbm4;Rbms2;Rbsn;Rcl1;Rdh14;Recql;Reep4;Rer1;Rexo4;Rfc3;Rfc4;Rfesd;Rfk;Rfng;Rft1;Rftn2;Rfx3;Rfx5;Rgl2;Rgs19;Rhbdd3;Rhod;Rhog;Rhoj;Rhoq;Ric8b;Rin3;Ring1;Rint1;Riok3;Ripk1;Rmnd1;Rnaseh2a;Rnaseh2b;Rnd3;Rnf113a1;Rnf115;Rnf13;Rnf138;Rnf139;Rnf14;Rnf181;Rnf2;Rnf20;Rnf214;Rnf216;Rnf220;Rnf25;Rnf34;Rnf38;Rnf40;Rnf41;Rnf6;Rnpc3;Rnpepl1;Rock1;Romo1;Rpap1;Rpe;Rpf1;Rpf2;Rpgr;Rpia;Rpl12;Rpl13a;Rpl15;Rpl21;Rpl22l1;Rpl26;Rpl28;Rpl29;Rpl3;Rpl30;Rpl31;Rpl34;Rpl35;Rpl37;Rpl37a;Rpl4;Rpl7l1;Rplp1;Rplp2;Rprd1a;Rprd2;Rps11;Rps13;Rps14;Rps17;Rps18;Rps19bp1;Rps27;Rps27a;Rps27l;Rps3;Rps4x;Rps5;Rps6ka3;Rraga;Rrn3;Rrnad1;Rrp12;Rrp15;Rrp36;Rrp9;Rrs1;Rsl24d1;Rtfdc1;Rtn4;Rundc1;Runx1;Ruvbl1;Rwdd4a;Rxrb;S100a4;S100pbp;S1pr2;Saal1;Samd8;Samm50;Sap30bp;Sap30l;Sar1a;Sar1b;Sars;Sars2;Sart1;Sart3;Sash1;Sat1;Satb1;Sav1;Sbno1;Scaf8;Scamp1;Scamp2;Scamp3;Scarf2;Scfd2;Sclt1;Scnm1;Sco1;Scoc;Scrn2;Scyl2;Sdad1;Sdccag3;Sde2;Sdf2;Sdf4;Sdhaf1;Sdhaf2;Sdhaf3;Sdhb;Sdhc;Sdhd;Sdk2;Sec11a;Sec13;Sec16a;Sec22b;Sec23b;Sec23ip;Sec31a;Secisbp2;Sema4b;Senp2;Senp7;Sepsecs;Sept1;Sept10;Sergef;Serinc1;Serinc3;Serpinb6a;Sertad1;Setd3;Setd4;Setd5;Setd6;Setdb1;Sf3a1;Sf3a2;Sf3b1;Sf3b2;Sf3b3;Sf3b4;Sf3b6;Sfmbt2;Sft2d1;Sgk1;Sgol2a;Sgpl1;Sgta;Sh2b1;Sh3bgrl;Sh3bp1;Sh3bp5;Sh3gl1;Shc1;Shf;Shkbp1;Shoc2;Shox2;Shq1;Shroom4;Siah1b;Sigmar1;Sike1;Sin3a;Sirt6;Sirt7;Skiv2l;Skp2;Slc12a4;Slc25a17;Slc25a24;Slc25a26;Slc25a3;Slc25a36;Slc25a4;Slc25a46;Slc30a6;Slc30a7;Slc30a9;Slc35a2;Slc35a3;Slc35a5;Slc35c1;Slc35e1;Slc35f6;Slc37a3;Slc38a10;Slc38a4;Slc39a1;Slc39a6;Slc39a7;Slc39a9;Slc3a2;Slc43a3;Slc44a1;Slc50a1;Slc52a2;Slc7a6;Slc9a8;Slf1;Slu7;Slx1b;Smad4;Smap1;Smap2;Smarca2;Smarca5;Smarcad1;Smarcc1;Smarcd2;Smc1a;Smc5;Smcr8;Smg5;Smg7;Smg9;Smim14;Smim15;Smim19;Smim20;Smim7;Smn1;Smndc1;Sms;Smu1;Smurf2;Snai2;Snap23;Snap29;Snapc2;Snapc5;Snd1;Snf8;Snhg6;Snip1;Snrnp200;Snrnp27;Snrpa;Snrpb;Snrpb2;Snrpc;Snrpd2;Snrpe;Sntb2;Snupn;Snw1;Snx11;Snx19;Snx3;Snx33;Snx7;Socs2;Socs4;Socs7;Soga3;Sorbs3;Sos1;Sp1;Sp2;Sp3;Spag7;Spata2;Spats2;Spen;Spg11;Spg21;Spr;Spred1;Spred2;Spry2;Spry4;Spsb2;Sptan1;Sptlc1;Sptlc2;Spty2d1;Srbd1;Srek1ip1;Srfbp1;Srgap1;Srp14;Srp72;Srpk1;Srpk2;Srpr;Srrm2;Srrt;Srsf11;Srsf4;Srsf5;Srsf7;Srsf9;Ssbp1;Ssrp1;Sssca1;St5;Stab1;Stag1;Stag2;Stam2;Stard3;Stard7;Stard8;Stat3;Stat5a;Stau1;Stil;Stk11ip;Stk16;Stk19;Stk38;Stk4;Stoml1;Stoml2;Strap;Strn;Stt3a;Stx12;Stx4a;Stx5a;Stx6;Stx8;Stxbp2;Sub1;Suclg1;Sugp2;Sumo1;Supt16;Supt20;Supt3;Supt4a;Supt5;Supt6;Supt7l;Surf2;Sv2a;Syde1;Syf2;Sympk;Syne1;Synj2bp;Sys1;Syt14;Syvn1;Szrd1;Tab2;Tac1;Tacc2;Taco1;Tada3;Taf1;Taf10;Taf11;Taf12;Taf15;Taf2;Taf3;Taf7;Tanc1;Tango2;Tank;Taok3;Tars2;Tatdn1;Tatdn3;Tax1bp1;Tbc1d15;Tbcel;Tbk1;Tbkbp1;Tbpl1;Tbrg1;Tbrg4;Tbx18;Tcaf1;Tceanc2;Tcf12;Tcf25;Tcf7;Tcirg1;Tcof1;Tcp1;Tdp1;Tdp2;Tdrd3;Tead1;Tec;Tecpr1;Tenm4;Terf1;Tex10;Tex264;Tfam;Tfap2b;Tfb2m;Tfg;Tfip11;Tfrc;Tgds;Tgfbrap1;Tgif2;Tgs1;Thap1;Thap11;Thap2;Thap4;Thap7;Thoc2;Thoc3;Thoc7;Thumpd2;Thumpd3;Tigd2;Timm10;Timm17a;Timm21;Timm23;Timm8b;Timmdc1;Tiparp;Tiprl;Tjp1;Tm9sf2;Tm9sf3;Tmbim6;Tmco1;Tmed10;Tmed7;Tmed9;Tmem106c;Tmem115;Tmem120a;Tmem126a;Tmem128;Tmem159;Tmem161b;Tmem184c;Tmem206;Tmem208;Tmem216;Tmem218;Tmem219;Tmem230;Tmem234;Tmem251;Tmem258;Tmem260;Tmem261;Tmem30a;Tmem41b;Tmem43;Tmem44;Tmem60;Tmem67;Tmem87a;Tmem9b;Tmf1;Tmtc4;Tmub1;Tnc;Tnfaip1;Tnik;Tnip2;Tnks;Tnks2;Tnpo1;Tnpo2;Tnrc18;Tns2;Toe1;Tomm20;Tomm22;Tomm40;Tomm5;Tomm70a;Top3a;Top3b;Topors;Toporsos;Tor1a;Tor1b;Tpbg;Tpd52l2;Tpm1;Tpmt;Tpp2;Tprgl;Tprkb;Tpt1;Tra2b;Tradd;Traf4;Traf7;Trappc1;Trappc10;Trappc11;Trappc12;Trappc2;Trappc3;Trappc4;Trappc6b;Trappc8;Trdmt1;Tril;Trim11;Trim35;Trim39;Trim41;Trim44;Trim8;Trip12;Trmo;Trmt10a;Trmt10b;Trmt11;Trmt12;Trmt2a;Trmt2b;Trmt5;Trmt6;Trmu;Tro;Trp53i13;Trp53rka;Trpc4ap;Trpt1;Trub2;Tsc2;Tsc22d1;Tsc22d4;Tsen15;Tsg101;Tshz1;Tsnax;Tspan6;Tsr1;Tsr3;Tssc4;Tsta3;Ttc1;Ttc14;Ttc17;Ttc26;Ttc30b;Ttc39c;Ttc4;Ttf1;Ttf2;Tti2;Ttk;Ttpal;Tuba1a;Tubgcp3;Tubgcp4;Tufm;Tulp4;Tusc2;Tusc3;Tut1;Tvp23b;Twf1;Twist2;Txlna;Txn2;Txndc9;U2af1l4;U2af2;Uba1;Uba2;Uba5;Uba52;Uba6;Ubac2;Ubap2l;Ubash3b;Ubb;Ube2d2a;Ube2d3;Ube2g2;Ube2i;Ube2j2;Ube2k;Ube2l3;Ube2m;Ube2q1;Ube2v2;Ube2z;Ube3b;Ube4a;Ubl5;Ubl7;Ublcp1;Ubn2;Ubp1;Ubr1;Ubr4;Ubr7;Ubtd2;Ubxn1;Ubxn2b;Ubxn6;Ubxn8;Uchl3;Uevld;Ufc1;Ufd1l;Ufm1;Ufsp2;Ugdh;Uggt1;Uggt2;Ugp2;Uhrf2;Umad1;Umps;Upf2;Uqcrfs1;Uqcrq;Urb1;Urm1;Uros;Usb1;Use1;Usf1;Usmg5;Usp11;Usp16;Usp19;Usp24;Usp3;Usp30;Usp33;Usp36;Usp38;Usp48;Usp6nl;Usp8;Uspl1;Ust;Utp14a;Utp23;Utp3;Utp6;Uvrag;Uvssa;Uxt;Vac14;Vamp2;Vamp7;Vash2;Vcp;Vcpip1;Vegfa;Vezf1;Vgll4;Vipas39;Vmp1;Vps16;Vps18;Vps25;Vps37b;Vps41;Vps4a;Vps51;Vps53;Vps72;Vps8;Vps9d1;Vrk3;Vsig10;Vta1;Vti1b;Wars;Wasl;Wbp11;Wbp1l;Wbscr27;Wdpcp;Wdr1;Wdr11;Wdr12;Wdr24;Wdr3;Wdr34;Wdr35;Wdr36;Wdr37;Wdr44;Wdr45;Wdr48;Wdr70;Wdr73;Wdr74;Wdr75;Wdr76;Wdr83;Wdr83os;Wdr89;Wdr90;Wee1;Wipf1;Wipf2;Wnk1;Wtap;Xab2;Xpc;Xpnpep3;Xpo5;Xpo6;Xrcc4;Xrn2;Yae1d1;Ybx1;Yes1;Yif1a;Yipf1;Yipf3;Yipf4;Yipf5;Ykt6;Ylpm1;Yrdc;Ythdc1;Ythdf2;Ythdf3;Ywhab;Ywhae;Ywhaz;Yy1;Zbtb10;Zbtb11;Zbtb17;Zbtb26;Zbtb33;Zbtb37;Zbtb41;Zbtb43;Zbtb45;Zbtb5;Zbtb6;Zc3h15;Zc3hav1;Zc3hc1;Zcchc24;Zcchc6;Zcchc9;Zdhhc12;Zdhhc17;Zdhhc4;Zdhhc7;Zeb2;Zer1;Zfc3h1;Zfp105;Zfp111;Zfp112;Zfp12;Zfp143;Zfp219;Zfp235;Zfp24;Zfp266;Zfp27;Zfp276;Zfp277;Zfp28;Zfp330;Zfp36;Zfp367;Zfp36l1;Zfp383;Zfp384;Zfp426;Zfp46;Zfp503;Zfp512;Zfp513;Zfp518a;Zfp553;Zfp579;Zfp580;Zfp598;Zfp606;Zfp608;Zfp62;Zfp622;Zfp653;Zfp668;Zfp672;Zfp688;Zfp691;Zfp692;Zfp710;Zfp711;Zfp746;Zfp768;Zfp780b;Zfp865;Zfp90;Zfp91;Zfpl1;Zfyve16;Zhx2;Zic4;Zik1;Zkscan1;Zkscan3;Zkscan5;Zkscan6;Zmat2;Zmat5;Zmpste24;Znfx1;Znhit2;Zpr1;Zranb2;Zscan29;Zswim8;Zzz3
500bp	Smarca4_w001	dbcorrdb__GABPA__ENCSR000BLO_1__m1	3.55	0.0354	Smarca4	*	Gabpa (inferredBy_Orthology).	Elf1; Elf2; Elf4; Elk1; Elk3; Elk4; Erf; Erg; Ets1; Ets2; Etv1; Etv2; Etv3; Etv4; Etv5; Fev; Fli1; Gabpb1; Gm5454 (inferredBy_MotifSimilarity).4921501E09Rik; Bclaf1; Bmyc; Creb1; E2f4; E2f6; Egr1; Esrra; Etv6; Ezh2; Foxp2; Gm4881; Hcfc1; Irf1; Kdm5a; Kdm5b; Max; Mxi1; Myc; Nr2c2; Phf8; Pml; Rbbp5; Rela; Sin3a; Smarca4; Srebf1; Srebf2; Srf; Supt20; Taf1; Ubtf; Xrcc4; Zfp110; Zfp143; Zfp369; Zmiz1 (inferredBy_MotifSimilarity_n_Orthology).	2379	4429	0610010K14Rik;0610030E20Rik;1110008F13Rik;1110037F02Rik;1110051M20Rik;1500009L16Rik;1500011B03Rik;1500015A07Rik;1600002H07Rik;1600012H06Rik;1700086O06Rik;1810022K09Rik;1810055G02Rik;1810058I24Rik;2010107E04Rik;2010320M18Rik;2210016F16Rik;2310011J03Rik;2310022A10Rik;2310057M21Rik;2410004B18Rik;2410015M20Rik;2410131K14Rik;2510039O18Rik;2610002M06Rik;2610507B11Rik;2610524H06Rik;2700046A07Rik;2700062C07Rik;2810001G20Rik;2810403A07Rik;2900026A02Rik;2900076A07Rik;3110040N11Rik;3110043O21Rik;4632415L05Rik;4833420G17Rik;4930430F08Rik;4930453N24Rik;4930579G24Rik;4931406P16Rik;6030458C11Rik;6330418K02Rik;9130023H24Rik;9930021J03Rik;Aaas;Aak1;Aamp;Aar2;Aatf;Abcb7;Abcd3;Abcd4;Abcf1;Abhd17a;Abhd4;Abi2;Acap2;Acbd3;Acbd5;Acp2;Actr2;Actr6;Adam10;Adam17;Adamts1;Adamts10;Adamts14;Adar;Adcy7;Adgre5;Adipor1;Adnp2;Ado;Adprhl2;Adprm;Adrm1;Adsl;Adss;Aff1;Aftph;Aggf1;Agl;Ago3;Agpat1;Agpat4;Aimp2;Aip;Ak3;Akap10;Akirin1;Akirin2;Akt2;Aktip;Alad;Alas1;Aldh7a1;Aldoa;Alg10b;Alg11;Alg13;Alg14;Alg3;Alkbh5;Alkbh6;Ampd2;Anapc11;Anapc15;Anapc4;Angpt2;Ankhd1;Ankib1;Ankrd11;Ankrd16;Ankrd17;Ankrd44;Ankrd54;Anks3;Ap1ar;Ap1g1;Ap1g2;Ap1m1;Ap1s2;Ap2a1;Ap2b1;Ap2s1;Ap3b1;Ap3s2;Ap5m1;Apc;Apeh;Apex2;Aph1a;Apmap;Apoo;Aptx;Aqr;Arap1;Arcn1;Arf3;Arf6;Arfgap1;Arfgef1;Arfip1;Arfip2;Arfrp1;Arhgap1;Arhgap12;Arhgap15;Arhgap18;Arhgap28;Arhgap31;Arhgap32;Arhgap6;Arhgdia;Arhgef1;Arhgef12;Arhgef16;Arhgef2;Arhgef39;Arhgef5;Arih2;Arl5b;Arl6ip4;Armc10;Armc9;Armcx6;Arpc1a;Arpc1b;Arpc3;Arpc4;Arpc5l;Arrb1;Arsb;Asap1;Asb1;Asb3;Aspscr1;Asxl1;Asxl2;Atad1;Atad2b;Atat1;Ate1;Atf2;Atf6b;Atg101;Atg12;Atg16l1;Atg4c;Atg5;Atg7;Atm;Atmin;Atp13a1;Atp2c1;Atp5c1;Atp5e;Atp5h;Atp5k;Atp5l;Atp6v0a2;Atp6v0d1;Atp6v0e;Atp6v1a;Atp6v1d;Atp6v1e1;Atp7a;Atxn10;Atxn2l;Atxn7l3b;Aurka;AW549877;Azi2;B3galnt2;B3gat3;B3gnt9;B4gat1;B9d2;Babam1;Bace1;Bad;Bag1;Bag4;Bag6;Bak1;Banf1;Bap1;Baz1a;Baz1b;Baz2a;Bbip1;BC003965;BC005624;BC017158;BC030336;BC031181;BC037034;BC052040;Bcap31;Bcl10;Bcl2l13;Bcl2l2;Bclaf1;Bdp1;Bet1;Bet1l;Bin3;Birc6;Bloc1s1;Bloc1s6;Blzf1;Bms1;Bnip2;Bnip3l;Bod1l;Bola2;Bora;Borcs5;Borcs6;Bpgm;Brca1;Brd4;Brd9;Brf2;Brwd1;Bscl2;Btbd1;Btbd10;Btbd3;Btf3;Bud31;Bysl;Bzw1;C1qb;C2cd3;C330018D20Rik;C87436;Cab39;Cacnb3;Cacybp;Calm3;Calu;Camk2n2;Canx;Capn7;Capza1;Capzb;Casc4;Casp2;Cast;Cbfa2t3;Cblb;Cbll1;Cc2d1a;Cc2d1b;Ccar2;Ccdc12;Ccdc126;Ccdc130;Ccdc134;Ccdc136;Ccdc137;Ccdc174;Ccdc191;Ccdc25;Ccdc47;Ccdc51;Ccdc61;Ccdc9;Ccdc93;Ccl27a;Ccm2;Ccnc;Ccndbp1;Ccnjl;Ccnt1;Ccp110;Ccpg1os;Cct2;Cct8;Ccz1;Cd164;Cd248;Cd2bp2;Cd82;Cdc123;Cdc27;Cdc37;Cdc37l1;Cdc40;Cdc42;Cdc42se1;Cdca5;Cdh11;Cdk10;Cdk11b;Cdk12;Cdk13;Cdk5;Cdk7;Cdk9;Cdkn2aip;Celf1;Cenph;Cep104;Cep120;Cep164;Cep55;Cep83;Cep95;Cetn3;Cfap20;Cfap36;Cfdp1;Cfl1;Cggbp1;Chchd2;Chchd3;Chd2;Chd7;Chd9;Cherp;Chfr;Chid1;Chmp2a;Chmp5;Chmp7;Chordc1;Chpf;Chpf2;Chtf8;Ciao1;Cinp;Cipc;Ciz1;Clasp1;Clasrp;Cldn10;Cldn12;Clec11a;Clec16a;Clint1;Clns1a;Clock;Clp1;Clptm1;Clptm1l;Cltb;Cma1;Cmip;Cmtm6;Cmtm7;Cnksr2;Cnn2;Cnot10;Cnppd1;Cnpy3;Cnst;Coa4;Cog1;Cog2;Cog4;Cog7;Cog8;Col23a1;Commd10;Commd2;Commd5;Commd6;Copb2;Cope;Copg1;Copg2;Cops3;Cops5;Cops7a;Cops8;Copz1;Coq3;Coq6;Coro1b;Coro1c;Cox14;Cox20;Cox5b;Cox6a1;Cox6b1;Cox7c;Cox8a;Cpeb4;Cpox;Cptp;Cradd;Creb1;Crebzf;Cript;Crk;Crnkl1;Crot;Crtc2;Crybb3;Csgalnact2;Csk;Csnk1g1;Csnk2b;Cstf1;Cstf3;Ctdnep1;Ctdp1;Ctdspl2;Ctnna1;Ctnnbl1;Ctu1;Cul2;Cul7;Cuta;Cwc15;Cwc25;Cxx1b;Cxxc1;Cyb561d2;Cyb5d2;Cyb5r4;Cyhr1;D030056L22Rik;D16Ertd472e;D17H6S53E;D430042O09Rik;Dad1;Dag1;Daglb;Daxx;Dazap1;Dazap2;Dbf4;Dcaf10;Dcaf12;Dcaf13;Dcaf15;Dcaf7;Dcbld1;Dcbld2;Dclk1;Dcp1a;Dctn3;Dctn5;Dcun1d3;Dcun1d5;Dda1;Ddb1;Ddit3;Ddx18;Ddx19a;Ddx19b;Ddx21;Ddx23;Ddx24;Ddx27;Ddx39;Ddx39b;Ddx42;Ddx47;Ddx49;Ddx50;Ddx52;Ddx55;Dedd;Def6;Depdc5;Derl1;Det1;Dgkz;Dguok;Dhps;Dhx16;Dhx30;Dhx34;Dhx36;Dhx38;Dhx40;Dhx8;Diablo;Diaph3;Dis3;Disp1;Dlc1;Dlg1;Dlg4;Dmap1;Dmtf1;Dmwd;Dmxl2;Dnaja3;Dnajb1;Dnajb12;Dnajb5;Dnajb6;Dnajb9;Dnajc1;Dnajc21;Dnajc25;Dnajc4;Dnttip1;Dnttip2;Dock10;Dok1;Dpagt1;Dpcd;Dph3;Dpm1;Dpm2;Dpp8;Dpp9;Dpy19l1;Dpy19l3;Dpysl2;Dr1;Dram1;Drg2;Dscc1;Dsp;Dst;Dus3l;Dusp6;Dvl3;Dxo;Dynll2;Dzip3;E2f8;Ears2;Ecd;Ece2;Edc4;Edem1;Edem3;Ednrb;Edrf1;Eed;Eef1a1;Eef1b2;Eef1g;Eef2;Efcab7;Egfl7;Egr1;Ehd4;Eif1a;Eif1ad;Eif2ak3;Eif2b1;Eif2b2;Eif2s1;Eif2s2;Eif2s3x;Eif3d;Eif3g;Eif3h;Eif3i;Eif3k;Eif3l;Eif3m;Eif4a1;Eif4a2;Eif4e2;Eif4enif1;Eif4g3;Eif5a;Eif5a2;Elavl1;Elf2;Elk4;Elmo2;Elmod2;Elmod3;Eln;Elovl1;Elovl6;Elp5;Emc3;Emc7;Emc8;Eme1;Emg1;Emilin2;En1;Endov;Enox1;Eny2;Ep300;Epb41l4aos;Epdr1;Epn1;Ercc1;Ercc3;Ercc5;Erh;Eri2;Erlec1;Erlin2;Erp44;Esrra;Etf1;Etv3;Etv6;Eva1a;Exd2;Exoc1;Exoc3;Exoc4;Exoc7;Exosc4;Exosc5;Ext1;Extl2;Extl3;Eya3;Faap20;Faap24;Fabp5;Faf2;Fam110a;Fam114a2;Fam120b;Fam122b;Fam131a;Fam134a;Fam149b;Fam172a;Fam173b;Fam174a;Fam174b;Fam175b;Fam179b;Fam188a;Fam192a;Fam195b;Fam199x;Fam207a;Fam219a;Fam32a;Fam63b;Fam65b;Fam96b;Fam98b;Fancf;Fancm;Farsa;Fastkd5;Faxc;Fbl;Fbrsl1;Fbxl12;Fbxl14;Fbxl19;Fbxl3;Fbxl6;Fbxo11;Fbxo22;Fbxo28;Fbxo33;Fbxo36;Fbxo38;Fbxo45;Fbxo8;Fbxw2;Fbxw9;Fchsd2;Fem1b;Fermt2;Fgd1;Fgfbp1;Fibp;Ficd;Fig4;Fip1l1;Fis1;Fkbp15;Fkbp1a;Flad1;Flot2;Flt1;Fosl2;Foxj3;Foxn2;Foxp1;Foxred1;Fra10ac1;Frmd4a;Frmd4b;Ftsj3;Fubp3;Fuca1;Fundc2;Furin;Fut8;Fuz;Fxyd5;Fyco1;G6pdx;Gabarapl2;Gabpb1;Galk2;Galnt10;Galnt7;Gapdh;Gas2;Gatad1;Gba;Gba2;Gcc1;Gcc2;Gdi2;Gdnf;Gfm1;Gfra2;Gga1;Ggnbp2;Ggt7;Ghitm;Gin1;Git1;Gla;Gle1;Glmp;Glrx5;Gltscr2;Gm20498;Gm561;Gm6793;Gmfb;Gmppb;Gmpr2;Gnai3;Gnb2;Gng11;Gng5;Gnl2;Gnl3l;Golga1;Golga2;Golga3;Golga7;Golph3;Golt1b;Gon4l;Gopc;Gosr2;Gpaa1;Gpalpp1;Gpank1;Gpatch2;Gpatch2l;Gpatch4;Gpd2;Gpi1;Gpm6b;Gpr108;Gpr137;Gpr137b;Gps1;Gps2;Grb2;Grcc10;Grem1;Gripap1;Grk5;Grk6;Grwd1;Gse1;Gsg2;Gspt1;Gstcd;Gsto1;Gt(ROSA)26Sor;Gtf2a1;Gtf2a2;Gtf2b;Gtf2h1;Gtf2h2;Gtf2i;Gtf3c3;Gucd1;H13;Hars;Hars2;Haus6;Hax1;Hbp1;Hccs;Hdgfrp2;Heatr1;Heatr6;Helq;Hemk1;Herc2;Herc4;Herpud2;Hgs;Hic1;Hif1an;Hipk3;Hist1h1e;Hmbs;Hmgn1;Hmgxb3;Hnrnpa0;Hnrnpa2b1;Hnrnpc;Hnrnpd;Hnrnph2;Hnrnpll;Homer1;Hoxb9;Hoxc4;Hoxc9;Hpcal1;Hps1;Hps3;Hps6;Hs6st2;Hsbp1;Hspbp1;Hspd1;Hspe1;Hsph1;Htatip2;Hyls1;Hyou1;Idh3a;Idh3b;Idh3g;Ift140;Ift22;Ift43;Igbp1;Igf1;Ikbkap;Ikbkb;Ikbkg;Il6st;Ilf2;Ilf3;Immt;Imp3;Imp4;Impa1;Impdh1;Incenp;Ing1;Inip;Ino80;Ino80b;Ino80c;Ino80e;Inpp1;Inpp5f;Inpp5k;Insig2;Ints1;Ints4;Ints5;Invs;Ipo4;Ipo7;Ipo8;Ippk;Iqgap1;Iqgap3;Irf2;Irf2bpl;Isg20l2;Isy1;Itfg1;Itfg2;Itga5;Itga6;Itgav;Itpripl1;Ivns1abp;Jade1;Jagn1;Josd2;Jrk;Junb;Kansl3;Kat5;Katna1;Kbtbd4;Kcns3;Kctd13;Kctd18;Kctd2;Kctd5;Kdelc1;Kdm2b;Kdm3a;Kdm4c;Kdm5a;Kdm5c;Khdrbs1;Khnyn;Kif20b;Kif2a;Kif2c;Kif4;Kifc5b;Kin;Klc4;Klf9;Klhdc4;Klhl2;Klhl20;Klhl28;Kmt2b;Kmt2d;Kremen2;Krit1;Krr1;Kti12;Kxd1;Lama4;Lamtor1;Lamtor3;Larp4;Las1l;Lcmt1;Lcmt2;Lcorl;Lef1;Lemd2;Lemd3;Leng8;Leprot;Leprotl1;Letmd1;Limd1;Limk1;Lin7c;Llph;Lmbr1l;Lmnb1;Lmnb2;Lnx2;Lonp1;Lonp2;Lpar6;Lppos;Lrif1;Lrp10;Lrrc28;Lrrc47;Lrrc49;Lrrc8a;Lrrfip1;Lrwd1;Lsg1;Lsm1;Lsm2;Lsm5;Lsm8;Ltbr;Ltn1;Ltv1;Lxn;Lypla2;Lyrm1;Lyrm7;Lysmd2;Lysmd4;Lztfl1;M6pr;Mad2l1bp;Maff;Mageh1;Magoh;Maml1;Man1a2;Man2a1;Man2b2;Man2c1;Manbal;Manf;Map1a;Map1s;Map2k1;Map2k5;Map3k14;Map3k3;Map3k7;Map4k5;Mapk11;Mapk1ip1l;Mapk8ip3;Mapkap1;Mapkapk3;March5;March6;Mark2;Mars;Mars2;Mastl;Mat2b;Mau2;Mbd1;Mbd5;Mbnl1;Mbtd1;Mbtps2;Mcl1;Mcm3ap;Mcrs1;Mcts1;Mcts2;Mdfi;Mdh1;Mdh2;Mdm2;Mdm4;Mea1;Med11;Med12;Med14;Med18;Med20;Med23;Med25;Med29;Med30;Med7;Med8;Mef2c;Megf8;Meis1;Meis3;Melk;Men1;Mettl13;Mettl3;Mettl6;Mfap1b;Mfap3;Mff;Mfn1;Mfsd5;Mga;Mgat1;Mgea5;Mib2;Midn;Mief1;Mien1;Mier1;Mier3;Mkks;Mkl1;Mkl2;Mknk1;Mkrn2;Mlh1;Mllt1;Mllt10;Mllt11;Mlycd;Mmaa;Mmp16;Mmrn2;Mnt;Mob2;Mob4;Mocs3;Mogs;Mon1b;Morc2a;Morc3;Morf4l2;Morn2;Mospd2;Mospd3;Mpc2;Mpdu1;Mpg;Mphosph10;Mpped2;Mrpl1;Mrpl10;Mrpl17;Mrpl18;Mrpl20;Mrpl21;Mrpl23;Mrpl27;Mrpl3;Mrpl33;Mrpl38;Mrpl39;Mrpl43;Mrpl47;Mrpl51;Mrpl52;Mrps10;Mrps12;Mrps16;Mrps18a;Mrps18b;Mrps18c;Mrps23;Mrps26;Mrps33;Mrps34;Mrrf;Msantd2;Msra;Mta2;Mterf4;Mtf1;Mtf2;Mtfr1l;Mthfr;Mtif2;Mtif3;Mtmr2;Mtmr4;Mtmr9;Mtpn;Mtr;Mtus1;Mtx2;Mul1;Mutyh;Mybbp1a;Mybl1;Mycbp;Myg1;Myl12b;Myl6b;Myo6;Myo9b;Mzt1;Naa10;Naa20;Naa35;Naa38;Naa60;Naf1;Nap1l1;Narfl;Nars;Nasp;Nbr1;Ncapg;Ncbp1;Ncbp2;Nckap5l;Ncln;Ncoa7;Ndor1;Ndufa12;Ndufa5;Ndufa9;Ndufaf3;Ndufb4;Ndufb5;Ndufb7;Ndufb9;Ndufs1;Ndufs3;Ndufs7;Necap1;Necap2;Nedd1;Nedd8;Nedd9;Nek9;Nelfe;Nespas;Nf1;Nfatc3;Nfe2l1;Nfe2l2;Nfkb1;Nfkbiz;Nfs1;Nfx1;Ngdn;Nhp2;Nicn1;Nifk;Nipbl;Nkap;Nkiras1;Nkiras2;Nlgn2;Nlk;Nme2;Nmt1;Noc2l;Noc3l;Nol10;Nol12;Nol6;Nol7;Nol8;Nol9;Nolc1;Nop2;Npas3;Npm3;Nprl2;Nr1h2;Nr2c2;Nras;Nrbf2;Nrd1;Nrde2;Nrn1;Nsmce4a;Nsun2;Nsun3;Nsun4;Nsun5;Nsun6;Nt5c;Nt5c3;Ntmt1;Nubp1;Nubp2;Nudc;Nudt21;Nudt22;Nudt5;Nuf2;Nufip1;Nup107;Nup153;Nup155;Nup35;Nup37;Nutf2;Nynrin;Obsl1;Odf2;Ogfod2;Ogfr;Ogg1;Ogt;Ola1;Olfm1;Olfml3;Oma1;Opa1;Opa3;Orai3;Oraov1;Orc5;Ormdl2;Osbp;Osbpl11;Osbpl2;Osbpl3;Oser1;Osgepl1;Ostm1;Otub1;Otud4;Oxld1;Oxr1;Pa2g4;Pabpc4;Pacs2;Pafah1b2;Paip2;Pak1ip1;Pak3;Pan2;Panx1;Papd4;Pard6a;Parg;Parl;Parn;Pcbp1;Pcbp2;Pcdh7;Pcgf1;Pcm1;Pcnp;Pcsk7;Pcyt1a;Pdap1;Pdcd10;Pdcd11;Pdcd6;Pdcd6ip;Pdcd7;Pdcl;Pde12;Pdk3;Pdpk1;Pdrg1;Pdss1;Pdzd11;Pear1;Pecam1;Pef1;Peli2;Per1;Pet100;Pex12;Pex2;Pex3;Pex6;Pex7;Pfdn5;Pfdn6;Pgap2;Pgk1;Pgm3;Pgrmc1;Pgs1;Phactr4;Phc1;Phf1;Phf20l1;Phf23;Phf5a;Phka2;Phospho2;Phtf1;Phykpl;Picalm;Pick1;Pigc;Pigf;Pigh;Pigm;Pigo;Pigt;Pigu;Pih1d1;Pik3c2a;Pik3r2;Pik3r3;Pik3r4;Pikfyve;Pin1;Pin4;Pip4k2c;Pisd;Pitx2;Pja1;Pkn1;Pkn3;Plcb1;Pld3;Plekhg1;Plekhg3;Plekhg5;Plekhj1;Plekhm1;Plgrkt;Plk4;Plod3;Plp2;Plpp6;Plrg1;Pls3;Plvap;Plxnb1;Pmpca;Pms2;Pnisr;Pnkp;Pnma2;Pnn;Pnpla8;Poc1a;Pofut2;Pogz;Poldip3;Polg;Polq;Polr1e;Polr2a;Polr2c;Polr2d;Polr2f;Polr2g;Polr2j;Polr2k;Polr2m;Polr3a;Polr3d;Polr3gl;Polrmt;Pomp;Pop7;Ppan;Pphln1;Ppib;Ppid;Ppie;Ppig;Ppih;Ppil2;Ppil3;Ppip5k2;Ppm1b;Ppm1g;Ppp1ca;Ppp1cc;Ppp1r10;Ppp1r11;Ppp1r18;Ppp1r35;Ppp1r7;Ppp2ca;Ppp2r1a;Ppp2r1b;Ppp2r5a;Ppp2r5c;Ppp2r5e;Ppp3r1;Ppp6c;Prdm1;Prdm11;Prdm2;Prdm5;Prelid1;Prep;Prkacb;Prkag1;Prkar1a;Prkcd;Prkce;Prkci;Prkcsh;Prkdc;Prkrip1;Prmt6;Prosc;Proser1;Prpf18;Prpf19;Prpf38a;Prpf38b;Prpf4;Prpf40a;Prpf4b;Prpf6;Prr14;Prr14l;Psd;Psen1;Psma5;Psma6;Psmb3;Psmb4;Psmb7;Psmc2;Psmc3;Psmc3ip;Psmc4;Psmc5;Psmc6;Psmd11;Psmd13;Psmd14;Psmd2;Psmd4;Psmd7;Psmd8;Psmd9;Psme3;Psmf1;Ptar1;Ptbp1;Ptbp2;Ptdss1;Ptgr2;Ptpn12;Ptpn21;Ptpn23;Ptprg;Ptrh1;Ptrhd1;Puf60;Pum2;Pum3;Pus1;Pus3;Pxylp1;Pym1;Pyroxd1;Qser1;Qsox1;R3hdm2;Rab11a;Rab11b;Rab13;Rab14;Rab18;Rab1a;Rab26os;Rab2b;Rab34;Rab35;Rab4b;Rab5a;Rab5c;Rab6a;Rab7;Rab8a;Rabepk;Rabgap1;Rad1;Rad21;Rad23a;Rala;Ralgapb;Rap2c;Rapgef4;Rapgef6;Raph1;Rara;Rars;Rars2;Rasa1;Rasal2;Rasip1;Rassf1;Rassf3;Rassf7;Rb1cc1;Rbbp4;Rbbp5;Rbbp6;Rbck1;Rbfox2;Rbm10;Rbm12;Rbm19;Rbm28;Rbm34;Rbm4;Rbm6;Rbms2;Rbsn;Rcl1;Rcor2;Recql;Rell1;Reps1;Rer1;Rexo4;Rfc3;Rfc4;Rfesd;Rfk;Rft1;Rftn2;Rfx3;Rgl1;Rgl2;Rgs19;Rhbdd3;Rhoa;Rhod;Rhog;Rhoj;Rhoq;Ric8b;Rin3;Ring1;Rint1;Riok3;Ripk1;Rmnd1;Rnd3;Rnf113a1;Rnf115;Rnf13;Rnf138;Rnf14;Rnf181;Rnf2;Rnf20;Rnf214;Rnf216;Rnf220;Rnf25;Rnf34;Rnf40;Rnf41;Rnf6;Rnpc3;Rnpepl1;Rock1;Romo1;Rpap1;Rpe;Rpf1;Rpf2;Rpgr;Rpia;Rpl12;Rpl13a;Rpl15;Rpl21;Rpl22l1;Rpl23;Rpl26;Rpl28;Rpl29;Rpl3;Rpl30;Rpl31;Rpl34;Rpl35;Rpl37;Rpl37a;Rpl4;Rpl7l1;Rplp1;Rplp2;Rps11;Rps13;Rps14;Rps17;Rps18;Rps19bp1;Rps27;Rps27a;Rps27l;Rps3;Rps4x;Rps5;Rps6ka3;Rraga;Rrn3;Rrnad1;Rrp12;Rrp15;Rrp36;Rrp9;Rrs1;Rsl24d1;Rsrc1;Rtfdc1;Rtn4;Runx1;Ruvbl1;Rwdd4a;Rxrb;S100a16;S100a4;S100pbp;S1pr2;Saal1;Samd8;Samm50;Sap30bp;Sap30l;Sar1a;Sar1b;Sars;Sars2;Sart1;Sart3;Sash1;Sat1;Satb1;Sbno1;Scaf8;Scamp1;Scamp2;Scamp3;Scarf2;Scfd2;Scnm1;Sco1;Scoc;Scrn2;Scyl2;Sdad1;Sdccag3;Sde2;Sdf2;Sdf4;Sdhaf1;Sdhaf2;Sdhaf3;Sdhb;Sdhc;Sdhd;Sdk2;Sec11a;Sec13;Sec16a;Sec22b;Sec23b;Sec23ip;Sec31a;Secisbp2;Sel1l;Sema4b;Sema6b;Senp7;Sepsecs;Sept1;Sept10;Sergef;Serinc1;Serinc3;Serpinb6a;Sertad1;Setd4;Setd5;Setdb1;Sf3a1;Sf3a2;Sf3b1;Sf3b2;Sf3b3;Sf3b4;Sf3b6;Sfmbt2;Sft2d1;Sgk1;Sgol2a;Sgpl1;Sgta;Sh2b1;Sh2b3;Sh3bgrl;Sh3bp5;Sh3gl1;Shc1;Shkbp1;Shoc2;Shq1;Shroom4;Sigmar1;Sike1;Sin3a;Sirt6;Sirt7;Skiv2l;Skp2;Slc12a4;Slc22a17;Slc25a17;Slc25a24;Slc25a26;Slc25a3;Slc25a4;Slc25a46;Slc25a47;Slc30a6;Slc30a7;Slc30a9;Slc35a2;Slc35a3;Slc35a5;Slc35c1;Slc35e1;Slc35f6;Slc38a10;Slc39a1;Slc39a6;Slc39a7;Slc39a9;Slc3a2;Slc44a1;Slc50a1;Slc52a2;Slc9a8;Slc9a9;Slf1;Slu7;Slx1b;Smad4;Smap1;Smap2;Smarca2;Smarca5;Smarcad1;Smarcc1;Smarcd2;Smc1a;Smc5;Smcr8;Smg5;Smg7;Smim14;Smim15;Smim19;Smim20;Smim7;Smn1;Smndc1;Sms;Smu1;Smurf2;Snai2;Snap23;Snap29;Snd1;Snf8;Snhg6;Snip1;Snrnp200;Snrnp27;Snrpb;Snrpb2;Snrpc;Snrpd2;Snrpe;Sntb2;Snupn;Snw1;Snx11;Snx19;Snx3;Snx33;Snx7;Socs4;Socs7;Sorbs3;Sos1;Sos2;Sp2;Sp3;Spag7;Spata2;Spats2;Spen;Spg11;Spg21;Spr;Spred1;Spred2;Spry2;Spry4;Spsb2;Sptan1;Sptlc1;Spty2d1;Srbd1;Srfbp1;Srgap1;Srp14;Srp72;Srpk1;Srpr;Srrm2;Srsf4;Srsf5;Srsf7;Srsf9;Ssbp1;Ssrp1;Sssca1;St5;Stab1;Stag1;Stag2;Stam2;Stard3;Stat3;Stat5a;Stau1;Stil;Stk11ip;Stk16;Stk19;Stk24;Stk38;Stk4;Stoml1;Stoml2;Strap;Strn;Stt3a;Stx12;Stx4a;Stx5a;Stx6;Stx8;Stxbp2;Sub1;Suclg1;Suclg2;Sumo1;Supt16;Supt20;Supt3;Supt4a;Supt6;Supt7l;Surf2;Sv2a;Syde1;Syf2;Sympk;Syne1;Synj2bp;Syvn1;Szrd1;Tab2;Tacc2;Taco1;Tada3;Taf1;Taf10;Taf11;Taf12;Taf2;Taf7;Tango2;Tank;Taok3;Tars2;Tatdn1;Tatdn3;Tax1bp1;Tbcc;Tbcel;Tbk1;Tbkbp1;Tbpl1;Tbrg1;Tbrg4;Tbx18;Tcaf1;Tceanc2;Tcf25;Tcf4;Tcf7;Tcirg1;Tcof1;Tcp1;Tdrd3;Tec;Tecpr1;Terf1;Tex10;Tex264;Tfam;Tfap2b;Tfb2m;Tfdp2;Tfg;Tfip11;Tfrc;Tgds;Tgfbr2;Tgif2;Tgs1;Thap1;Thap11;Thap2;Thap4;Thap7;Thoc2;Thoc3;Thoc7;Thumpd3;Timm10;Timm17a;Timm23;Timm8b;Timmdc1;Tiparp;Tiprl;Tjp1;Tm9sf2;Tm9sf3;Tmbim6;Tmco1;Tmed10;Tmed7;Tmem106c;Tmem115;Tmem120a;Tmem128;Tmem161b;Tmem184c;Tmem204;Tmem206;Tmem208;Tmem216;Tmem218;Tmem230;Tmem234;Tmem258;Tmem260;Tmem261;Tmem29;Tmem30a;Tmem41b;Tmem60;Tmem87a;Tmem9b;Tmf1;Tmub1;Tnfaip1;Tnik;Tnks;Tnks2;Tnpo2;Tnrc18;Tns2;Toe1;Tomm20;Tomm22;Tomm40;Tomm5;Tomm70a;Top3a;Top3b;Topors;Toporsos;Tor1a;Tor1b;Tpbg;Tpd52l2;Tpm1;Tpm2;Tpmt;Tpp2;Tprgl;Tpt1;Tra2b;Traf4;Traf7;Trappc1;Trappc10;Trappc11;Trappc12;Trappc4;Trappc6b;Trappc8;Trdmt1;Tril;Trim11;Trim35;Trim39;Trim41;Trim44;Trim8;Trip12;Trmo;Trmt10a;Trmt10b;Trmt11;Trmt12;Trmt1l;Trmt2a;Trmt2b;Trmt5;Trmt6;Trmu;Tro;Trp53i13;Trp53rka;Trpc4ap;Trpt1;Trub2;Tsc2;Tsc22d1;Tsc22d4;Tsen15;Tsg101;Tshz1;Tsnax;Tspan6;Tsr1;Tsr3;Tssc4;Tsta3;Ttc1;Ttc14;Ttc17;Ttc26;Ttc30b;Ttc39c;Ttc4;Ttf1;Ttf2;Tti2;Ttk;Ttll4;Ttpal;Tubgcp4;Tufm;Tulp4;Tusc2;Tusc3;Tut1;Tvp23b;Twf1;Twist2;Txlna;Txn2;Txndc9;U2af1l4;U2af2;Uba2;Uba5;Uba52;Uba6;Ubac2;Ubash3b;Ubb;Ube2d2a;Ube2d3;Ube2g2;Ube2i;Ube2j2;Ube2l3;Ube2m;Ube2q1;Ube2v2;Ube2z;Ube3b;Ube4a;Ubl5;Ubl7;Ublcp1;Ubn2;Ubp1;Ubr1;Ubr4;Ubr7;Ubtd2;Ubxn1;Ubxn2b;Ubxn6;Ubxn8;Uchl3;Uevld;Ufc1;Ufd1l;Ufm1;Ufsp2;Ugdh;Uggt1;Uggt2;Ugp2;Uhrf2;Umad1;Umps;Upf2;Uqcrq;Urm1;Uros;Usb1;Use1;Usf1;Usf3;Usmg5;Usp11;Usp16;Usp19;Usp24;Usp3;Usp30;Usp33;Usp36;Usp38;Usp48;Usp6nl;Usp8;Uspl1;Ust;Utp14a;Utp23;Utp3;Utp6;Uvrag;Uvssa;Uxt;Vac14;Vamp2;Vash2;Vcpip1;Vegfa;Vezf1;Vgll4;Vipas39;Vmp1;Vps16;Vps18;Vps25;Vps37b;Vps41;Vps51;Vps53;Vps72;Vps8;Vps9d1;Vsig10;Vta1;Vti1b;Wars;Wasl;Wbp11;Wbp1l;Wdfy3;Wdpcp;Wdr1;Wdr11;Wdr24;Wdr3;Wdr35;Wdr36;Wdr37;Wdr43;Wdr44;Wdr45;Wdr48;Wdr70;Wdr73;Wdr74;Wdr75;Wdr83;Wdr83os;Wdr90;Wee1;Wipf1;Wipf2;Wnk1;Wtap;Xab2;Xkr8;Xpc;Xpnpep3;Xpo5;Xpo6;Xrcc4;Xrn2;Yae1d1;Ybx1;Yes1;Yif1a;Yipf1;Yipf3;Yipf4;Yipf5;Ykt6;Ylpm1;Yrdc;Ythdc1;Ythdf2;Ythdf3;Ywhab;Ywhae;Yy1;Zbtb10;Zbtb11;Zbtb17;Zbtb2;Zbtb26;Zbtb33;Zbtb37;Zbtb41;Zbtb43;Zbtb45;Zbtb5;Zbtb6;Zc3h15;Zc3hav1;Zc3hc1;Zcchc24;Zcchc6;Zcchc9;Zdhhc12;Zdhhc17;Zdhhc4;Zeb2;Zer1;Zfc3h1;Zfp105;Zfp111;Zfp112;Zfp12;Zfp143;Zfp235;Zfp24;Zfp266;Zfp27;Zfp276;Zfp277;Zfp28;Zfp330;Zfp383;Zfp384;Zfp46;Zfp503;Zfp512;Zfp513;Zfp518a;Zfp553;Zfp579;Zfp580;Zfp598;Zfp606;Zfp608;Zfp62;Zfp622;Zfp653;Zfp668;Zfp672;Zfp688;Zfp691;Zfp709;Zfp710;Zfp746;Zfp768;Zfp780b;Zfp827;Zfp865;Zfp90;Zfp91;Zfpl1;Zfyve16;Zic4;Zik1;Zkscan1;Zkscan5;Zkscan6;Zmpste24;Znhit2;Zpr1;Zranb2;Zscan29;Zswim8;Zzz3
500bp	Smarca4_w001	dbcorrdb__SIN3A__ENCSR000BGL_1__m1	3.53	0.0353	Smarca4	*	Sin3a (inferredBy_Orthology).	Elf1; Elk1; Elk4; Erg; Ets1; Fli1; Gabpa; Gabpb1 (inferredBy_MotifSimilarity).4921501E09Rik; Bclaf1; Bmyc; Brf1; E2f4; E2f6; Elf2; Ezh2; Foxp2; Hcfc1; Kdm5a; Max; Mxi1; Myc; Nr2c2; Phf8; Pml; Rbbp5; Rela; Smarca4; Srebf1; Srf; Taf1; Ubtf; Xrcc4; Zfp110; Zfp143; Zfp369; Zmiz1 (inferredBy_MotifSimilarity_n_Orthology).	2806	4963	0610007P14Rik;0610010K14Rik;0610030E20Rik;1110008F13Rik;1110008P14Rik;1110037F02Rik;1110051M20Rik;1500011B03Rik;1500011K16Rik;1500015A07Rik;1600002H07Rik;1600012H06Rik;1700037H04Rik;1810022K09Rik;1810037I17Rik;1810055G02Rik;1810058I24Rik;2010107E04Rik;2010320M18Rik;2210016F16Rik;2310011J03Rik;2310022A10Rik;2310057M21Rik;2410002F23Rik;2410004B18Rik;2410015M20Rik;2410131K14Rik;2610507B11Rik;2610524H06Rik;2700062C07Rik;2810001G20Rik;2810403A07Rik;2900026A02Rik;3110040N11Rik;3110043O21Rik;3110056K07Rik;4632415L05Rik;4833420G17Rik;4930430F08Rik;4930453N24Rik;4930579G24Rik;5930412G12Rik;6030458C11Rik;6330418K02Rik;9130023H24Rik;Aaas;Aak1;Aamp;Aar2;Aatf;Abat;Abca1;Abcb7;Abcd3;Abcd4;Abcf1;Abcf3;Abhd17a;Abhd2;Abhd4;Abi2;Abt1;Acaa1a;Acaa2;Acad11;Acap2;Acbd3;Acbd5;Acbd6;Acer2;Acp2;Actb;Actg1;Actr2;Actr6;Acy1;Adam10;Adam17;Adam22;Adam9;Adamts14;Adgre5;Adipor1;Ado;Adprhl2;Adprm;Adrm1;Adsl;Adss;Aen;Aftph;Aggf1;Agl;Ago3;Agpat1;Aida;Aimp2;Aip;Ak3;Akap10;Akirin1;Akirin2;Aktip;Alad;Aldh7a1;Aldoa;Alg10b;Alg11;Alg13;Alg14;Alg3;Alkbh5;Amer1;Amfr;Ammecr1l;Ampd2;Anapc1;Anapc11;Anapc15;Anapc16;Anapc4;Angptl4;Ankhd1;Ankib1;Ankrd10;Ankrd11;Ankrd16;Ankrd17;Ankrd24;Ankrd44;Ankrd54;Anks3;Ap1ar;Ap1g1;Ap1m1;Ap1s1;Ap1s2;Ap2a1;Ap2s1;Ap3b1;Ap3d1;Ap3s2;Ap4b1;Ap5m1;Apc;Apeh;Apex2;Aph1a;Apmap;Apoo;Aptx;Aqr;Arap1;Arcn1;Arf3;Arf5;Arf6;Arfgap1;Arfip1;Arfip2;Arfrp1;Arhgap1;Arhgap11a;Arhgap12;Arhgap18;Arhgap21;Arhgap6;Arhgdia;Arhgef12;Arhgef39;Arid4a;Arih1;Arih2;Arl4a;Arl5b;Arl6ip4;Arl6ip5;Armc10;Armc9;Armcx3;Armcx5;Armcx6;Arnt;Arpc1a;Arpc3;Arpc4;Arpc5l;Arpin;Arrdc3;Arrdc4;Asap1;Asb1;Asb3;Asb7;Ascc1;Asf1a;Aspscr1;Ass1;Asxl1;Asxl2;Atad1;Atad2b;Atad5;Atat1;Ate1;Atf2;Atf6b;Atg101;Atg12;Atg16l1;Atg2a;Atg4c;Atg5;Atg7;Atm;Atmin;Atox1;Atp13a1;Atp2a2;Atp2c1;Atp5c1;Atp5e;Atp5g2;Atp5g3;Atp5h;Atp5k;Atp5l;Atp6v0a2;Atp6v0d1;Atp6v0e;Atp6v1a;Atp6v1d;Atp6v1e1;Atp6v1h;Atp7a;Atrx;Atxn10;Atxn2l;Atxn7l3b;Auh;Aurka;Auts2;AW549877;Azi2;Azin1;B3galnt2;B3gat3;B4galnt1;B4gat1;B9d2;Babam1;Bace1;Bad;Bag1;Bag4;Bag5;Bag6;Bak1;Bambi;Banf1;Bap1;Baz1a;Baz1b;Bbip1;BC003965;BC005537;BC005624;BC017158;BC030336;BC031181;BC037034;BC052040;Bcap31;Bcar1;Bckdhb;Bcl10;Bcl2l13;Bcl2l2;Bclaf1;Bdp1;Bet1l;Bhlhe40;Bin3;Birc6;Bivm;Bloc1s1;Bloc1s5;Bloc1s6;Blzf1;Bms1;Bnip2;Bnip3l;Boc;Bod1;Bod1l;Bola2;Bop1;Bora;Borcs5;Borcs6;Bpgm;Brca1;Brd2;Brd3;Brd9;Brf2;Brms1;Brpf1;Bscl2;Bsdc1;Btbd1;Btf3;Btg3;Bud31;Bysl;Bzw1;C1qb;C1qbp;C1ql1;C2cd3;C330018D20Rik;C77370;C87436;Cacna1g;Cacnb3;Cactin;Cacybp;Cald1;Calm1;Calm3;Calu;Camk2g;Camk2n2;Camta1;Camta2;Capn7;Capza1;Capzb;Casc4;Casd1;Casp2;Casp8ap2;Cast;Cbll1;Cbx3;Cc2d1a;Ccar2;Ccdc12;Ccdc126;Ccdc130;Ccdc134;Ccdc136;Ccdc137;Ccdc163;Ccdc174;Ccdc191;Ccdc25;Ccdc47;Ccdc51;Ccdc61;Ccdc71l;Ccdc9;Ccdc93;Ccdc94;Ccl27a;Ccm2;Ccnc;Ccnd1;Ccndbp1;Ccnh;Ccnl2;Ccnt1;Ccp110;Ccpg1;Ccpg1os;Cct2;Cct5;Cct7;Ccz1;Cd164;Cd2bp2;Cd3eap;Cdc123;Cdc14b;Cdc27;Cdc34;Cdc37;Cdc37l1;Cdc40;Cdc42;Cdc42bpa;Cdc42se1;Cdca5;Cdh1;Cdipt;Cdk10;Cdk13;Cdk19;Cdk4;Cdk7;Cdk9;Cdkn2aip;Celf1;Celf4;Cenpl;Cenpw;Cep104;Cep112;Cep120;Cep126;Cep128;Cep164;Cep55;Cep95;Cept1;Cercam;Cetn3;Cfap20;Cfap36;Cfdp1;Cfl1;Cggbp1;Cgrrf1;Chchd2;Chchd3;Chd3os;Chd9;Chek2;Cherp;Chfr;Chid1;Chmp2a;Chmp2b;Chmp4b;Chmp5;Chmp7;Chordc1;Chpf;Chpf2;Chst14;Chst15;Chtf8;Churc1;Ciao1;Ciapin1;Cinp;Cipc;Cited2;Clasp1;Clasrp;Clec11a;Clec16a;Clint1;Clns1a;Clock;Clp1;Clptm1;Clptm1l;Cmss1;Cmtm6;Cmtm7;Cnih1;Cnksr2;Cnot10;Cnot3;Cnot4;Cnpy3;Cnrip1;Cnst;Cntn4;Cntrl;Coa4;Cog1;Cog2;Cog4;Cog7;Cog8;Col23a1;Commd2;Commd4;Commd5;Commd6;Commd7;Copb2;Cope;Copg1;Copg2;Cops3;Cops5;Cops6;Cops7a;Cops7b;Cops8;Copz1;Coq3;Coq6;Coro1c;Cox14;Cox16;Cox18;Cox20;Cox5b;Cox6a1;Cox6b1;Cox8a;Cpeb4;Cpox;Cpsf2;Cpsf6;Cpsf7;Cptp;Cradd;Creb1;Creb3;Crebzf;Cript;Crk;Crlf3;Crnde;Crnkl1;Cry1;Csgalnact2;Csnk1a1;Csnk1d;Csnk1g1;Csnk2b;Csrp2;Cstf1;Cstf2t;Cstf3;Ctdnep1;Ctdp1;Ctdspl2;Ctnnbl1;Ctps;Ctu1;Cul1;Cul2;Cul7;Cuta;Cwc15;Cwc22;Cwc25;Cxx1b;Cyb561d2;Cyb5b;Cyb5d2;Cyb5r4;Cycs;Cyhr1;D030056L22Rik;D16Ertd472e;D17H6S53E;D430042O09Rik;D8Ertd738e;Dab2ip;Dad1;Daglb;Dap3;Daxx;Dazap1;Dazap2;Dbf4;Dcaf10;Dcaf11;Dcaf12;Dcaf13;Dcaf15;Dcaf5;Dcaf7;Dcbld2;Dclk1;Dclre1b;Dcp1a;Dctn3;Dctn5;Dctn6;Dcun1d3;Dcun1d5;Dda1;Ddb1;Ddhd1;Ddit3;Ddt;Ddx10;Ddx18;Ddx19a;Ddx19b;Ddx21;Ddx24;Ddx27;Ddx39;Ddx39b;Ddx3x;Ddx42;Ddx47;Ddx49;Ddx5;Ddx50;Ddx52;Ddx55;Deaf1;Dedd;Def6;Denr;Derl1;Det1;Dexi;Dguok;Dhps;Dhrs3;Dhx16;Dhx30;Dhx34;Dhx36;Dhx38;Dhx40;Dhx57;Dhx8;Diablo;Diaph3;Dido1;Dis3;Disp1;Dlg3;Dlg4;Dmap1;Dmrt2;Dmtf1;Dmwd;Dmxl2;Dnaja3;Dnaja4;Dnajb1;Dnajb12;Dnajb14;Dnajb2;Dnajb4;Dnajb9;Dnajc1;Dnajc13;Dnajc21;Dnajc25;Dnm1;Dnm2;Dnmt3a;Dnpep;Dnttip1;Dnttip2;Dock10;Dock11;Dock7;Dok1;Dopey2;Dpagt1;Dpcd;Dph3;Dpm1;Dpm2;Dpm3;Dpp8;Dpp9;Dpy19l1;Dpy19l3;Dpysl3;Dr1;Dram1;Dram2;Drg2;Drosha;Dscc1;Dsp;Dtnb;Dtnbp1;Dtx3;Dus3l;Dusp11;Dusp6;Dvl3;Dxo;Dyrk1b;Dzip3;E2f2;E2f7;E2f8;Ears2;Ecd;Ece2;Ect2;Edc4;Edem1;Edem3;Edf1;Edrf1;Eed;Eef1b2;Eef1g;Eef2;Eefsec;Efcab14;Efcab7;Egr1;Ehd4;Eif1a;Eif1ad;Eif2a;Eif2ak3;Eif2b1;Eif2b2;Eif2s1;Eif2s2;Eif2s3x;Eif3d;Eif3f;Eif3g;Eif3h;Eif3i;Eif3k;Eif3l;Eif3m;Eif4a1;Eif4a2;Eif4e2;Eif4enif1;Eif5a;Eif5a2;Elavl1;Elk4;Elmod2;Elmod3;Elp5;Emc3;Emc7;Emc8;Emc9;Eme1;Eme2;Emg1;Eml2;Eml4;En1;Endov;Enho;Enox1;Eny2;Ep300;Epb41;Ephb6;Epn1;Erbb2;Ercc1;Ercc3;Ercc5;Ercc6l2;Erh;Eri2;Erich1;Erich2;Erlec1;Erlin2;Ermp1;Erp44;Esyt1;Etaa1;Etf1;Etv3;Eva1a;Exd2;Exo1;Exoc1;Exoc3;Exoc4;Exoc7;Exosc4;Exosc5;Ext1;Extl2;Extl3;Eya3;Ezh2;F8a;Faap20;Faap24;Faf1;Faf2;Faim;Fam102b;Fam104a;Fam110a;Fam114a2;Fam118b;Fam120b;Fam122b;Fam126b;Fam131a;Fam134c;Fam149b;Fam172a;Fam173b;Fam174a;Fam174b;Fam179b;Fam188a;Fam192a;Fam195b;Fam207a;Fam219a;Fam32a;Fam53b;Fam60a;Fam63b;Fam65b;Fam76a;Fam96b;Fam98b;Fancf;Fancl;Fancm;Farsa;Fastkd5;Fbl;Fbrsl1;Fbxl12;Fbxl14;Fbxl15;Fbxl17;Fbxl19;Fbxl3;Fbxl6;Fbxo22;Fbxo28;Fbxo33;Fbxo38;Fbxo45;Fbxo8;Fbxo9;Fbxw2;Fbxw5;Fbxw7;Fbxw9;Fchsd2;Fdps;Fem1a;Fermt2;Fgd1;Fgd6;Fgf13;Fibp;Ficd;Fig4;Fip1l1;Fis1;Fkbp1a;Flad1;Flot1;Flot2;Fndc3a;Foxj3;Foxn2;Foxo1;Foxred1;Fra10ac1;Frat2;Frmd4b;Ftsj1;Ftsj3;Fubp3;Fundc2;Fus;Fut8;Fuz;Fxr2;Fyco1;Fzd10;G6pc3;G6pdx;Gabarapl2;Gabpb2;Gadd45b;Gadd45g;Galk2;Galnt10;Galnt4;Galnt7;Gapdh;Gars;Gas1;Gas2;Gas2l1;Gatad1;Gatad2a;Gba2;Gcc1;Gcc2;Gcdh;Gdi2;Get4;Gfm1;Gfra2;Gga1;Ggt7;Ghitm;Gid4;Gigyf2;Gin1;Glcci1;Gle1;Gli1;Glmp;Glrx5;Gltscr2;Gm11627;Gm20498;Gm561;Gm6793;Gmppb;Gmpr2;Gnai3;Gnao1;Gnas;Gne;Gng11;Gng5;Gnl2;Gnl3l;Gnpnat1;Golga1;Golga2;Golga3;Golga4;Golga7;Golph3;Golt1b;Gon4l;Gopc;Gorab;Gosr2;Gpaa1;Gpalpp1;Gpank1;Gpatch11;Gpatch2;Gpatch2l;Gpatch4;Gpbp1;Gpd2;Gpi1;Gpn3;Gpr108;Gpr137;Gprasp1;Gps1;Gps2;Gpx1;Grb2;Grcc10;Grem1;Gripap1;Grk6;Grwd1;Gse1;Gspt1;Gstcd;Gt(ROSA)26Sor;Gtf2a1;Gtf2a2;Gtf2e1;Gtf2h1;Gtf2h2;Gtf2h4;Gtf2i;Gtf3c3;Gucd1;H3f3b;Hadha;Harbi1;Hars;Hars2;Haus6;Hax1;Hbp1;Hccs;Hdac3;Hdac8;Hdgfrp2;Heatr1;Heatr6;Helq;Hemk1;Herc2;Herc4;Herpud2;Hgh1;Hgs;Hic1;Hif1an;Hipk3;Hist1h1e;Hist1h4h;Hist1h4i;Hivep1;Hk1;Hmbox1;Hmbs;Hmga2;Hmgb1;Hmgn1;Hmgxb3;Hnrnpa0;Hnrnpa1;Hnrnpa2b1;Hnrnpc;Hnrnpd;Hnrnpll;Homer1;Hotairm1;Hoxb7;Hoxc9;Hoxd9;Hps1;Hps3;Hps5;Hps6;Hs3st3b1;Hs6st2;Hscb;Hsf2;Hsp90aa1;Hspa14;Hspa4l;Hspa9;Hspbp1;Hspd1;Hspe1;Hsph1;Htatip2;Htr1b;Htt;Huwe1;Hyls1;Hyou1;Idh3a;Idh3b;Idh3g;Ier2;Ier5;Ift140;Ift22;Igbp1;Igf2bp3;Ikbkap;Ikbkg;Il10rb;Il15ra;Il17ra;Il6st;Ilf2;Immt;Imp3;Imp4;Incenp;Ing1;Inip;Ino80;Ino80b;Ino80c;Ino80e;Inpp5f;Inpp5k;Insig2;Ints1;Ints4;Ints5;Ints8;Invs;Ip6k2;Ipo11;Ipo4;Ipo8;Ippk;Iqgap1;Irf2;Irf2bpl;Isg20l2;Isy1;Itfg1;Itfg2;Itga6;Itgav;Itpkc;Itpripl1;Itpripl2;Itsn2;Ivd;Ivns1abp;Jade1;Jagn1;Jarid2;Josd2;Jrk;Junb;Kansl1l;Kansl3;Kat2a;Kat5;Kat8;Katna1;Katnb1;Kbtbd3;Kbtbd4;Kcns3;Kctd13;Kctd18;Kctd2;Kctd5;Kdelc1;Kdelr2;Kdm2a;Kdm2b;Kdm3a;Kdm4a;Kdm4c;Kdm5a;Kdm5c;Kdr;Khdrbs1;Kif18a;Kif1bp;Kif20b;Kif2c;Kif4;Kifc5b;Kin;Klc4;Klf13;Klf2;Klhdc10;Klhdc4;Klhl2;Klhl20;Klhl28;Klhl9;Kmt2b;Kmt2d;Kpna4;Kpnb1;Krba1;Krit1;Krr1;Kti12;Kxd1;Lamtor1;Lamtor3;Larp4;Larp7;Lars;Las1l;Lasp1;Lats1;Lcmt1;Lcmt2;Lcorl;Ldah;Lef1;Lekr1;Lemd2;Lemd3;Leng8;Leprot;Leprotl1;Letm1;Letmd1;Lhfp;Lhx2;Lig3;Limd1;Lin52;Lins1;Llph;Lmbr1;Lmbr1l;Lmnb1;Lmnb2;Lockd;Lonp1;Lonp2;Lpcat3;Lpp;Lppos;Lrif1;Lrig1;Lrig2;Lrp12;Lrrc28;Lrrc47;Lrrc49;Lrrc58;Lrrc8a;Lrrc8d;Lrrcc1;Lrrn1;Lrwd1;Lsg1;Lsm1;Lsm14a;Lsm14b;Lsm5;Lsm8;Ltbr;Ltn1;Ltv1;Luc7l3;Lxn;Ly6h;Lyar;Lypla2;Lyrm1;Lyrm7;Lysmd4;Lztfl1;Lztr1;M6pr;Mad2l1bp;Maea;Mageh1;Magi1;Magi2;Magoh;Maml1;Maml3;Man1a;Man1a2;Man2b2;Man2c1;Manbal;Manf;Map1a;Map1lc3b;Map1s;Map2k1;Map2k5;Map3k14;Map3k7;Map4k5;Mapk1ip1l;Mapk6;Mapk8ip3;Mapkap1;Mapkapk3;Mapkbp1;Mapre1;March5;March6;Marf1;Mark2;Mars;Mars2;Mastl;Mat2b;Mau2;Max;Mbd1;Mbd5;Mbnl1;Mbtd1;Mbtps2;Mcee;Mcfd2;Mcl1;Mcm3ap;Mcrs1;Mcts1;Mcts2;Mdc1;Mdfic;Mdh1;Mdh2;Mdm2;Mdm4;Mea1;Meaf6;Med1;Med11;Med12;Med14;Med18;Med20;Med23;Med25;Med29;Med30;Med4;Med7;Med8;Mef2c;Megf8;Meis1;Meis3;Melk;Memo1;Mettl13;Mettl3;Mettl6;Mfap1a;Mfap1b;Mfap3;Mff;Mfge8;Mfn1;Mfn2;Mfsd11;Mfsd5;Mga;Mgat1;Mgea5;Mib2;Mid1ip1;Midn;Mief1;Mien1;Mier1;Mipep;Mkks;Mkl1;Mknk1;Mkrn2;Mlh1;Mllt1;Mllt11;Mlx;Mlycd;Mmaa;Mmachc;Mme;Mmgt1;Mmp16;Mms22l;Mn1;Mnt;Mob1a;Mob1b;Mob2;Mob4;Mocs3;Mogs;Mon1b;Morc2a;Morc3;Morf4l2;Morn2;Morn4;Mospd3;Mpc1;Mpc2;Mpdu1;Mphosph10;Mpp5;Mpped2;Mpst;Mrpl1;Mrpl10;Mrpl17;Mrpl18;Mrpl20;Mrpl21;Mrpl23;Mrpl27;Mrpl3;Mrpl33;Mrpl38;Mrpl39;Mrpl43;Mrpl47;Mrpl48;Mrpl51;Mrpl52;Mrpl54;Mrpl9;Mrps10;Mrps12;Mrps16;Mrps18a;Mrps18b;Mrps18c;Mrps23;Mrps26;Mrps30;Mrps33;Mrps34;Mrps36;Mrrf;Msantd2;Msrb1;Msto1;Mta2;Mtch2;Mtdh;Mterf4;Mtf1;Mtf2;Mtfr1l;Mtg1;Mthfr;Mtif2;Mtif3;Mtmr2;Mtmr4;Mtmr9;Mtpn;Mtr;Mtx1;Mtx2;Mul1;Mutyh;Mybbp1a;Mybl1;Mycbp;Myg1;Myl6b;Myo9b;Mzt1;Naa10;Naa15;Naa20;Naa35;Naa38;Naa60;Nabp2;Naf1;Nap1l4;Napa;Narfl;Nars;Nasp;Nat9;Nav2;Nbea;Nbr1;Ncapg;Ncbp1;Ncbp2;Nckap1;Nckap5l;Ncln;Ncoa3;Ndor1;Ndrg2;Ndufa4;Ndufb5;Ndufb7;Ndufb9;Ndufc2;Ndufs1;Ndufs3;Ndufs5;Ndufs7;Necap1;Necap2;Nedd1;Nedd8;Nek8;Nek9;Nelfe;Nemf;Nespas;Net1;Neurl4;Nf1;Nf2;Nfatc1;Nfatc2ip;Nfatc4;Nfe2l1;Nfe2l2;Nfs1;Nfx1;Ngdn;Ngfr;Nhlrc3;Nhp2;Nhs;Nicn1;Nid2;Nifk;Nipa2;Nipbl;Nkiras1;Nkiras2;Nlk;Nme2;Nmt1;Nnat;Noa1;Noc2l;Noc3l;Nol10;Nol12;Nol6;Nol7;Nol8;Nol9;Nop2;Npas3;Npm1;Npm3;Nprl2;Nptx2;Nptxr;Nr1h2;Nr2c2ap;Nras;Nrbp1;Nrd1;Nrde2;Nrf1;Nsd1;Nsmce4a;Nsun2;Nsun3;Nsun4;Nsun5;Nsun6;Nt5c;Ntf3;Ntmt1;Ntpcr;Nubp1;Nubp2;Nudc;Nudcd3;Nudt21;Nudt22;Nudt3;Nudt5;Nuf2;Nufip2;Numb;Nup107;Nup153;Nup155;Nup35;Nup37;Nupl1;Nutf2;Nxn;Nxt1;Odf2;Ogfod2;Ogfr;Ogg1;Ogt;Ola1;Opa1;Opa3;Ophn1;Oraov1;Orc2;Orc5;Ormdl1;Osbp;Osbpl11;Osbpl2;Osbpl3;Osbpl9;Osgepl1;Ostm1;Otub1;Otud4;Otulin;Oxld1;Oxr1;Pa2g4;Pabpc4;Pacs2;Pafah1b2;Paip1;Paip2;Pak1ip1;Pak2;Pak3;Pan2;Panx1;Papd4;Parg;Parl;Parn;Parp12;Patz1;Paxbp1;Pcbp1;Pcbp2;Pcbp4;Pcdh7;Pced1a;Pcf11;Pcgf1;Pcm1;Pcnp;Pcsk5;Pcsk7;Pcyt1a;Pdap1;Pdcd10;Pdcd11;Pdcd6;Pdcd6ip;Pdcd7;Pdcl3;Pde12;Pde7a;Pde7b;Pdik1l;Pdk3;Pdpk1;Pdrg1;Pds5a;Pdss1;Pdzd11;Pef1;Peli2;Per1;Pet100;Pex12;Pex16;Pex2;Pex3;Pex6;Pex7;Pfdn2;Pfdn6;Pfkfb3;Pgam5;Pgap2;Pgk1;Pgm3;Pgrmc1;Pgs1;Phactr4;Phc1;Phf14;Phf20l1;Phf21a;Phf23;Phf5a;Phip;Phka2;Phldb3;Phospho2;Phtf1;Phykpl;Pick1;Piezo1;Pigc;Pigf;Pigh;Pigl;Pigm;Pigo;Pigt;Pigu;Pih1d1;Pik3c2a;Pik3r2;Pik3r3;Pik3r4;Pikfyve;Pim3;Pin1;Pin4;Pinx1;Pip4k2c;Pisd;Pitpna;Pja1;Pja2;Pkn3;Pld3;Plekhj1;Plekhm1;Plgrkt;Plk4;Plod3;Plp2;Plpp3;Plpp6;Plrg1;Pls3;Plscr3;Plxdc2;Plxnb1;Pmpca;Pms2;Pnisr;Pnkp;Pnma2;Pnn;Pnpla8;Pnrc1;Poc1a;Poc1b;Poc5;Podn;Poglut1;Pogz;Pola2;Pold3;Poldip3;Pole3;Polg;Polq;Polr1a;Polr1d;Polr1e;Polr2a;Polr2c;Polr2d;Polr2f;Polr2g;Polr2j;Polr2k;Polr2m;Polr3a;Polr3d;Polr3gl;Polrmt;Pomp;Pop7;Ppan;Ppat;Pphln1;Ppib;Ppid;Ppie;Ppig;Ppih;Ppil2;Ppil3;Ppip5k2;Ppm1b;Ppm1g;Ppm1l;Ppp1cc;Ppp1r10;Ppp1r11;Ppp1r12c;Ppp1r18;Ppp1r35;Ppp1r7;Ppp2r1a;Ppp2r1b;Ppp2r5a;Ppp2r5c;Ppp2r5e;Ppp3ca;Ppp3r1;Ppp6c;Ppp6r1;Ppp6r3;Pptc7;Prcc;Prdm1;Prdm11;Prdm2;Prdm4;Prelid1;Prkacb;Prkag1;Prkar1a;Prkar2b;Prkcd;Prkci;Prkcsh;Prkdc;Prosc;Proser1;Prpf18;Prpf19;Prpf38a;Prpf38b;Prpf4;Prpf40a;Prpf4b;Prpf6;Prr13;Prr14;Prr14l;Prr3;Prrc2c;Psen1;Psma5;Psma6;Psmb3;Psmb4;Psmb7;Psmc2;Psmc3;Psmc3ip;Psmc4;Psmc5;Psmc6;Psmd11;Psmd13;Psmd14;Psmd2;Psmd4;Psmd7;Psmd8;Psmd9;Psme3;Psmf1;Psmg1;Psmg2;Ptar1;Ptbp1;Ptbp2;Ptch1;Ptch2;Pten;Ptges2;Ptgr2;Pth1r;Ptma;Ptms;Ptp4a1;Ptpn12;Ptpn21;Ptpn23;Ptprg;Ptrh1;Ptrhd1;Pts;Puf60;Pum2;Pum3;Pus1;Pwwp2a;Pxylp1;Pym1;Pyroxd1;Qpctl;Qsox1;R3hdm1;Rab11a;Rab11b;Rab13;Rab14;Rab18;Rab1a;Rab1b;Rab26os;Rab2b;Rab34;Rab35;Rab38;Rab4b;Rab5a;Rab5c;Rab6a;Rab7;Rab8a;Rabepk;Rabl2;Rad1;Rad18;Rad23a;Rad50;Rad54l2;Rala;Ralgapb;Raly;Ran;Rap1b;Rap2b;Rapgef4;Rapgef6;Raph1;Rara;Rars;Rars2;Rasa1;Rasal2;Rassf1;Rassf3;Rassf7;Rb1cc1;Rbbp5;Rbbp6;Rbck1;Rbm10;Rbm12;Rbm15;Rbm19;Rbm22;Rbm25;Rbm27;Rbm28;Rbm34;Rbm39;Rbms3;Rbsn;Rcan1;Rcan3;Rcl1;Rcor1;Rdh14;Recql;Reep5;Rel;Rela;Reps1;Rer1;Retsat;Rev3l;Rexo4;Rfc3;Rfc4;Rfc5;Rfesd;Rfk;Rfx1;Rfx3;Rgl2;Rgs19;Rhbdd2;Rhbdd3;Rhoa;Rhoq;Ric8b;Ring1;Riok3;Ripk1;Rmnd1;Rnaseh2a;Rnaseh2b;Rnf10;Rnf111;Rnf113a1;Rnf115;Rnf13;Rnf138;Rnf139;Rnf14;Rnf141;Rnf145;Rnf167;Rnf181;Rnf19a;Rnf2;Rnf20;Rnf214;Rnf216;Rnf220;Rnf25;Rnf34;Rnf38;Rnf40;Rnf41;Rnf6;Rnft1;Rnpc3;Rock1;Romo1;Rpap1;Rpe;Rpf1;Rpf2;Rpgr;Rpia;Rpl12;Rpl13a;Rpl15;Rpl22l1;Rpl23;Rpl26;Rpl27;Rpl28;Rpl29;Rpl3;Rpl30;Rpl31;Rpl34;Rpl35;Rpl37;Rpl37a;Rpl7;Rpl7l1;Rplp1;Rplp2;Rpp25l;Rprd1a;Rps11;Rps14;Rps17;Rps18;Rps19bp1;Rps27;Rps27a;Rps27l;Rps29;Rps3;Rps4x;Rps5;Rps6ka3;Rps6kb1;Rraga;Rras;Rrm1;Rrn3;Rrnad1;Rrp12;Rrp15;Rrp36;Rrp9;Rrs1;Rsl24d1;Rsu1;Rtcb;Rtfdc1;Rtkn2;Runx1;Rusc1;Rusc2;Ruvbl1;Rwdd1;Rwdd4a;Rxrb;S100a16;S100pbp;S1pr1;Saal1;Samd4;Samd8;Samm50;Sap30bp;Sap30l;Sar1a;Sar1b;Saraf;Sars;Sars2;Sart1;Sat1;Satb1;Sav1;Sbno1;Scaf4;Scaf8;Scamp1;Scamp2;Scamp3;Sccpdh;Scfd2;Sclt1;Scnm1;Sco1;Scoc;Scrn2;Scyl2;Sdad1;Sdc1;Sdc2;Sdccag3;Sde2;Sdf2;Sdf4;Sdhaf1;Sdhaf2;Sdhaf3;Sdhb;Sdhc;Sdhd;Sec11a;Sec13;Sec16a;Sec22b;Sec23b;Sec23ip;Sec31a;Secisbp2;Secisbp2l;Sema4b;Senp2;Senp7;Sephs1;Sepsecs;Sept10;Sept9;Sergef;Serinc1;Serinc3;Serpinb6a;Sertad1;Setd1a;Setd1b;Setd2;Setd4;Setd5;Setd6;Setdb1;Sf3a1;Sf3a2;Sf3b1;Sf3b2;Sf3b3;Sf3b4;Sf3b6;Sft2d1;Sgk1;Sgol2a;Sgpl1;Sgta;Sh2b1;Sh3bgrl;Sh3bp1;Sh3gl1;Shank1;Shc1;Shf;Shkbp1;Shmt2;Shoc2;Shox2;Shq1;Siah1b;Sigmar1;Sike1;Sin3a;Sirt1;Sirt4;Sirt6;Sirt7;Skiv2l;Skp2;Slc19a2;Slc1a5;Slc25a12;Slc25a17;Slc25a26;Slc25a39;Slc25a4;Slc25a46;Slc29a1;Slc30a6;Slc30a7;Slc30a9;Slc33a1;Slc35a2;Slc35a3;Slc35a5;Slc35e1;Slc35f6;Slc38a10;Slc38a2;Slc39a1;Slc39a6;Slc39a9;Slc3a2;Slc44a1;Slc50a1;Slc52a2;Slc8a3;Slc9a8;Slco5a1;Slf1;Slu7;Slx1b;Smad4;Smap1;Smap2;Smarca2;Smarca5;Smarcad1;Smarcb1;Smarcc1;Smarcd2;Smc1a;Smc5;Smcr8;Smg5;Smg7;Smg9;Smim14;Smim15;Smim19;Smim20;Smim7;Smn1;Sms;Smu1;Snai2;Snap23;Snap29;Snapc2;Snapc5;Snd1;Snf8;Snip1;Snn;Snrnp200;Snrnp27;Snrnp40;Snrpa;Snrpb;Snrpb2;Snrpc;Snrpd2;Snrpe;Snrpf;Sntb2;Snupn;Snw1;Snx11;Snx14;Snx19;Snx27;Snx3;Snx33;Snx7;Socs2;Socs4;Socs7;Soga3;Sorbs3;Sos1;Sox4;Sp3;Spag7;Spag9;Spata2;Spats2;Spats2l;Spcs2;Spen;Spg11;Spg21;Sphk2;Spr;Spred1;Spred2;Spry2;Spry4;Spsb2;Spsb4;Sptan1;Sptbn1;Sptlc1;Spty2d1;Srbd1;Srek1ip1;Srfbp1;Srp14;Srp72;Srpr;Srrm2;Srrt;Srsf11;Srsf4;Srsf5;Srsf7;Srsf9;Ssbp1;Ssbp2;Ssrp1;Sssca1;St5;Stag2;Stam2;Stard3;Stard7;Stat3;Stil;Stim1;Stk11ip;Stk16;Stk19;Stk35;Stk38;Stk4;Stoml1;Stoml2;Strap;Strn;Strn3;Stt3a;Stx12;Stx4a;Stx6;Stxbp2;Stxbp3;Sub1;Suclg1;Sumo1;Supt16;Supt20;Supt3;Supt4a;Supt5;Supt6;Supt7l;Surf2;Sv2a;Syf2;Sympk;Synj2bp;Sys1;Syt14;Syvn1;Szrd1;Tab2;Tac1;Tacc2;Taco1;Tacstd2;Tada3;Taf1;Taf10;Taf11;Taf12;Taf15;Taf2;Taf3;Taf7;Tanc1;Tango2;Tank;Taok3;Tars2;Tatdn1;Tatdn2;Tatdn3;Tax1bp1;Tax1bp3;Tbc1d15;Tbc1d8b;Tbcc;Tbcel;Tbk1;Tbpl1;Tbrg1;Tbrg4;Tbx18;Tceanc2;Tcf25;Tcf4;Tcf7;Tcof1;Tcp1;Tdrd3;Tdrd7;Tead1;Tec;Tecpr1;Tenm4;Terf1;Tesk2;Tex10;Tex264;Tfam;Tfb2m;Tfeb;Tfg;Tfip11;Tgds;Tgoln1;Tgs1;Thap1;Thap11;Thap2;Thap7;Them6;Thoc2;Thoc3;Thoc7;Thumpd3;Tia1;Timm10;Timm17a;Timm17b;Timm21;Timm23;Timm8b;Timmdc1;Tiparp;Tiprl;Tjp1;Tle3;Tle4;Tln1;Tm9sf2;Tm9sf3;Tmbim6;Tmco1;Tmed10;Tmed5;Tmed7;Tmed9;Tmem106c;Tmem107;Tmem115;Tmem120a;Tmem126a;Tmem128;Tmem160;Tmem161b;Tmem184c;Tmem205;Tmem208;Tmem216;Tmem218;Tmem219;Tmem230;Tmem234;Tmem251;Tmem258;Tmem260;Tmem261;Tmem30a;Tmem33;Tmem41b;Tmem43;Tmem50a;Tmem55a;Tmem55b;Tmem57;Tmem60;Tmem67;Tmem80;Tmem87a;Tmem94;Tmem9b;Tmf1;Tmod2;Tmsb4x;Tmtc3;Tmtc4;Tmub1;Tnc;Tnfaip1;Tnip2;Tnks;Tnks1bp1;Tnks2;Tnpo1;Tnpo2;Tnrc18;Tnrc6a;Toe1;Tomm20;Tomm22;Tomm40;Tomm5;Tomm70a;Top3a;Top3b;Topors;Toporsos;Tor1a;Tor1b;Tpbg;Tpd52l2;Tpm1;Tpm2;Tpmt;Tpp2;Tpr;Tprgl;Tprkb;Tpst1;Tpt1;Tra2b;Tradd;Traf4;Traf7;Tram1;Trappc1;Trappc10;Trappc11;Trappc12;Trappc3;Trappc4;Trappc6b;Trappc8;Trdmt1;Tril;Trim11;Trim35;Trim37;Trim39;Trim41;Trim44;Trip11;Trmo;Trmt10a;Trmt10b;Trmt11;Trmt12;Trmt2a;Trmt5;Trmt6;Trmu;Tro;Trove2;Trp53bp2;Trp53i13;Trp53inp2;Trp53rka;Trpt1;Trub2;Tsc2;Tsc22d1;Tsen15;Tsg101;Tsnax;Tspan6;Tspan9;Tsr1;Tsr3;Tssc4;Tsta3;Ttc1;Ttc14;Ttc17;Ttc26;Ttc30b;Ttc4;Ttf1;Ttf2;Tti2;Ttk;Ttll1;Ttll4;Ttpal;Tube1;Tubgcp3;Tubgcp4;Tufm;Tulp4;Tusc2;Tusc3;Tut1;Tvp23b;Txlna;Txn2;Txndc9;U2af1l4;U2af2;Uba1;Uba2;Uba5;Uba52;Uba6;Ubac2;Ubap2l;Ubb;Ube2b;Ube2d1;Ube2d3;Ube2e3;Ube2g2;Ube2i;Ube2j2;Ube2k;Ube2m;Ube2q1;Ube2v2;Ube2z;Ube3b;Ube4a;Ubl5;Ubl7;Ublcp1;Ubn2;Ubp1;Ubqln1;Ubr1;Ubr2;Ubr4;Ubr7;Ubxn1;Ubxn2b;Ubxn6;Ubxn8;Uchl3;Uevld;Ufc1;Ufd1l;Ufm1;Ufsp2;Ugdh;Uggt1;Uggt2;Ugp2;Uhrf2;Umad1;Umps;Unc119b;Unc45a;Unc5b;Unk;Uqcrq;Urb1;Urm1;Usb1;Use1;Usf1;Usmg5;Usp11;Usp16;Usp19;Usp24;Usp3;Usp30;Usp36;Usp38;Usp47;Usp8;Uspl1;Ust;Utp14a;Utp23;Utp3;Utp6;Uvrag;Uvssa;Uxt;Vac14;Vamp2;Vamp5;Vamp7;Vash2;Vav3;Vcpip1;Vezf1;Vgll4;Vipas39;Vmp1;Vps16;Vps18;Vps25;Vps37b;Vps41;Vps51;Vps53;Vps72;Vps8;Vps9d1;Vsig10;Vta1;Vti1b;Wars;Wasl;Wbp1;Wbp11;Wbp1l;Wdfy3;Wdpcp;Wdr1;Wdr11;Wdr24;Wdr3;Wdr34;Wdr35;Wdr36;Wdr37;Wdr44;Wdr45;Wdr48;Wdr59;Wdr62;Wdr73;Wdr74;Wdr75;Wdr76;Wdr82;Wdr83;Wdr83os;Wdr86;Wdr89;Wdr90;Wee1;Wipf2;Wnk1;Wnt5b;Wrap53;Wsb2;Wtap;Wwc2;Xab2;Xpc;Xpnpep3;Xpo1;Xpo5;Xpo6;Xpr1;Xrcc4;Xrn2;Yae1d1;Ybx1;Yes1;Yif1a;Yipf1;Yipf3;Yipf4;Yipf5;Ykt6;Ylpm1;Yrdc;Ythdc1;Ythdf2;Ythdf3;Ywhab;Ywhae;Ywhaz;Yy1;Zbtb11;Zbtb17;Zbtb33;Zbtb41;Zbtb43;Zbtb45;Zbtb48;Zbtb5;Zbtb6;Zc3h11a;Zc3h15;Zc3h18;Zc3hc1;Zcchc6;Zcchc9;Zdhhc12;Zdhhc17;Zdhhc4;Zdhhc7;Zeb1;Zeb2;Zer1;Zfand2b;Zfc3h1;Zfp105;Zfp111;Zfp112;Zfp142;Zfp143;Zfp148;Zfp235;Zfp24;Zfp266;Zfp27;Zfp276;Zfp277;Zfp28;Zfp330;Zfp367;Zfp37;Zfp384;Zfp426;Zfp46;Zfp503;Zfp512;Zfp513;Zfp518a;Zfp553;Zfp579;Zfp580;Zfp598;Zfp606;Zfp608;Zfp62;Zfp622;Zfp653;Zfp668;Zfp672;Zfp688;Zfp691;Zfp692;Zfp709;Zfp746;Zfp768;Zfp771;Zfp777;Zfp780b;Zfp827;Zfp830;Zfp865;Zfp90;Zfp91;Zfpl1;Zfyve16;Zhx2;Zik1;Zkscan1;Zkscan3;Zkscan5;Zkscan6;Zmat2;Zmat5;Zmpste24;Znfx1;Znhit2;Znrf1;Znrf2;Zpr1;Zranb2;Zscan29;Zswim8;Zzz3
500bp	Smarca4_w001	dbcorrdb__PHF8__ENCSR000AQH_1__m1	3.51	0.0352	Smarca4	*	4921501E09Rik; Phf8 (inferredBy_Orthology).	Elf1; Elk1; Elk4; Erg; Ets1; Fli1; Gabpa; Gabpb1 (inferredBy_MotifSimilarity).Bclaf1; Bhlhe40; Bmyc; Brf1; Ctcf; E2f6; Elf2; Esrra; Etv1; Etv6; Ezh2; Foxp2; Hcfc1; Hdac2; Kdm5b; Max; Mxi1; Myc; Nr2c2; Pml; Rbbp5; Rela; Sin3a; Smarca4; Sp2; Srebf1; Srebf2; Taf1; Ubtf; Xrcc4; Zfp110; Zfp143; Zfp369; Zmiz1 (inferredBy_MotifSimilarity_n_Orthology).	2863	4976	0610007P14Rik;0610010K14Rik;0610012G03Rik;0610030E20Rik;0610037L13Rik;1110008F13Rik;1110008P14Rik;1110037F02Rik;1110051M20Rik;1500011B03Rik;1500015A07Rik;1600002H07Rik;1600012H06Rik;1700037H04Rik;1700086O06Rik;1810010H24Rik;1810022K09Rik;1810037I17Rik;1810055G02Rik;1810058I24Rik;2010107E04Rik;2010320M18Rik;2210016F16Rik;2310011J03Rik;2310022A10Rik;2310036O22Rik;2310057M21Rik;2410002F23Rik;2410004B18Rik;2410015M20Rik;2410131K14Rik;2610507B11Rik;2610524H06Rik;2700049A03Rik;2700062C07Rik;2810001G20Rik;2810403A07Rik;2900026A02Rik;2900076A07Rik;3110040N11Rik;3110043O21Rik;4632415L05Rik;4833420G17Rik;4930430F08Rik;4930453N24Rik;4930579G24Rik;5430416N02Rik;5930412G12Rik;6030458C11Rik;6330418K02Rik;9130023H24Rik;Aaas;Aak1;Aamdc;Aamp;Aar2;Aatf;Abcb7;Abcd3;Abcd4;Abcf1;Abcf3;Abhd17a;Abhd2;Abhd4;Abi2;Abt1;Acaa1a;Acaa2;Acad11;Acadvl;Acbd3;Acbd5;Acbd6;Acot13;Acp2;Actg1;Actr1a;Actr2;Actr6;Adam17;Adam22;Adamts1;Adamts14;Adamts17;Adgre5;Adgrl3;Adipor1;Ado;Adprhl2;Adprm;Adrm1;Adsl;Adss;Aen;Aftph;Aggf1;Agl;Ago3;Agpat1;AI314180;Aida;Aimp2;Aip;Ak3;Akap10;Akap8;Akirin1;Akirin2;Akr1b3;Akt2;Aktip;Alad;Aldh7a1;Aldoa;Alg10b;Alg11;Alg13;Alg14;Alg2;Alg3;Alg6;Alkbh6;Amer1;Amfr;Ammecr1;Ampd2;Amz2;Anapc1;Anapc11;Anapc15;Anapc16;Anapc4;Angel2;Angptl4;Ankhd1;Ankib1;Ankrd10;Ankrd11;Ankrd16;Ankrd17;Ankrd54;Anks3;Ap1ar;Ap1g1;Ap1m1;Ap1s1;Ap1s2;Ap2a1;Ap2s1;Ap3b1;Ap3d1;Ap3s2;Ap4b1;Ap5m1;Apc;Apeh;Apex2;Aph1a;Apmap;Apoo;Aptx;Aqr;Arap1;Arcn1;Arf3;Arf5;Arf6;Arfgap1;Arfip1;Arfip2;Arfrp1;Arglu1;Arhgap1;Arhgap11a;Arhgap12;Arhgap6;Arhgdia;Arhgef12;Arhgef18;Arhgef39;Arih1;Arih2;Arl2bp;Arl4a;Arl5a;Arl5b;Arl6ip4;Arl6ip5;Armc10;Armc9;Armcx5;Armcx6;Arpc1a;Arpc3;Arpc4;Arpc5l;Arpin;Arrdc4;Asap1;Asb1;Asb3;Asb7;Ascc1;Aspscr1;Asxl1;Asxl2;Atad1;Atad2b;Atad5;Atat1;Ate1;Atf2;Atf6b;Atg101;Atg12;Atg16l1;Atg4c;Atg5;Atg7;Atm;Atmin;Atox1;Atp11a;Atp13a1;Atp2c1;Atp5c1;Atp5e;Atp5h;Atp5k;Atp5l;Atp6v0a2;Atp6v0b;Atp6v0d1;Atp6v0e;Atp6v1a;Atp6v1d;Atp6v1e1;Atp6v1h;Atp7a;Atxn10;Atxn2l;Atxn7;Atxn7l3b;Auh;Aurka;Aven;AW209491;AW549877;Azi2;B3galnt2;B3gat3;B3gnt8;B4gat1;B9d2;Babam1;Bace1;Bad;Bag1;Bag4;Bag5;Bag6;Bambi;Banf1;Bap1;Bbip1;BC003965;BC004004;BC005624;BC017158;BC029214;BC030336;BC030867;BC031181;BC037034;BC055324;Bcap31;Bcas3;Bckdhb;Bcl10;Bcl2l11;Bcl2l13;Bclaf1;Bdp1;Bet1l;Bhlhb9;Bin3;Birc6;Bivm;Bloc1s1;Bloc1s4;Bloc1s5;Bloc1s6;Blzf1;Bmpr1a;Bms1;Bnip2;Bnip3l;Bod1l;Bola2;Bop1;Bora;Borcs5;Borcs6;Borcs8;Bpgm;Braf;Brca1;Brd2;Brd9;Bre;Brf2;Brip1;Brip1os;Brms1;Bscl2;Bsdc1;Btbd1;Btf3;Btg3;Bud31;Bysl;Bzw1;C1qb;C1qbp;C1ql1;C2cd3;C330018D20Rik;C87436;Cab39;Cacnb3;Cactin;Cacybp;Calm3;Calu;Camk2g;Camk2n2;Camta1;Camta2;Capn10;Capn7;Capza1;Capzb;Casc3;Casc4;Casp2;Casp8ap2;Cbl;Cbll1;Cc2d1a;Cc2d1b;Ccar2;Ccdc106;Ccdc122;Ccdc126;Ccdc130;Ccdc134;Ccdc137;Ccdc174;Ccdc191;Ccdc25;Ccdc47;Ccdc51;Ccdc61;Ccdc9;Ccdc93;Ccdc94;Ccl27a;Ccm2;Ccnc;Ccnd2;Ccndbp1;Ccnh;Ccnl2;Ccnt1;Ccnyl1;Ccp110;Ccpg1;Cct2;Cct3;Cct7;Cct8;Ccz1;Cd164;Cd2ap;Cd2bp2;Cd82;Cdc123;Cdc27;Cdc34;Cdc37;Cdc37l1;Cdc40;Cdc42;Cdc42ep4;Cdc42se1;Cdc7;Cdca5;Cdh1;Cdk10;Cdk13;Cdk5;Cdk7;Cdk9;Cdkn2a;Cdkn2aip;Celf1;Celf4;Cenph;Cenpj;Cenpw;Cep104;Cep120;Cep164;Cep55;Cep95;Cercam;Cetn3;Cfap20;Cfap36;Cfdp1;Cfl1;Cggbp1;Chchd2;Chd3os;Chd9;Cherp;Chfr;Chic1;Chid1;Chmp2a;Chmp4b;Chmp5;Chmp7;Chordc1;Chpf;Chpf2;Chst14;Chst15;Chtf18;Chtf8;Churc1;Ciao1;Ciapin1;Cic;Cinp;Cipc;Ciz1;Clasp1;Clasrp;Clec11a;Clec16a;Clint1;Clns1a;Clock;Clp1;Clptm1;Clptm1l;Cmtm4;Cmtm6;Cmtm7;Cnksr2;Cnot10;Cnot3;Cnot8;Cnpy3;Cnrip1;Cnst;Cntln;Cntrl;Coa4;Cog1;Cog2;Cog4;Cog7;Cog8;Col23a1;Commd10;Commd2;Commd5;Commd6;Copb1;Copb2;Cope;Copg1;Copg2;Cops3;Cops5;Cops7a;Cops7b;Cops8;Coq3;Coq6;Coro1c;Cox14;Cox16;Cox18;Cox20;Cox4i1;Cox5b;Cox6a1;Cox6b1;Cox8a;Cpeb4;Cpox;Cpsf2;Cpsf6;Cpsf7;Cptp;Cradd;Creb1;Crebzf;Cript;Crk;Crlf3;Crnde;Crnkl1;Csde1;Csgalnact2;Csnk1a1;Csnk1d;Csnk1g1;Csnk2b;Csrp1;Csrp2;Cstf1;Cstf2t;Cstf3;Ctbp2;Ctdnep1;Ctdp1;Ctdspl2;Ctnnb1;Ctnnbl1;Ctsc;Ctu1;Cul1;Cul2;Cul5;Cul7;Cuta;Cwc15;Cwc22;Cwc25;Cxx1b;Cxxc1;Cyb561d2;Cyb5b;Cyb5d2;Cyb5r4;Cyhr1;Cyld;Cyp7b1;D030056L22Rik;D16Ertd472e;D17H6S53E;D17Wsu92e;D230025D16Rik;D430042O09Rik;D5Ertd579e;D8Ertd738e;Dab2ip;Dact3;Dad1;Dag1;Daglb;Daxx;Dazap1;Dazap2;Dbf4;Dcaf10;Dcaf11;Dcaf12;Dcaf13;Dcaf15;Dcaf5;Dcaf7;Dcbld2;Dclk1;Dclre1b;Dcp1a;Dcp1b;Dctn3;Dctn5;Dcun1d3;Dcun1d5;Dda1;Ddb1;Ddhd1;Ddit3;Ddt;Ddx18;Ddx19a;Ddx19b;Ddx21;Ddx24;Ddx27;Ddx39b;Ddx3x;Ddx42;Ddx47;Ddx49;Ddx5;Ddx50;Ddx52;Ddx55;Deaf1;Dennd5a;Dennd5b;Denr;Depdc5;Derl1;Det1;Dexi;Dgkq;Dguok;Dhdds;Dhps;Dhx16;Dhx30;Dhx33;Dhx34;Dhx36;Dhx38;Dhx40;Dhx8;Dhx9;Diablo;Diaph3;Dicer1;Dido1;Dis3;Disp1;Dlgap4;Dmap1;Dmtf1;Dmwd;Dmxl2;Dnaja3;Dnaja4;Dnajb1;Dnajb11;Dnajb12;Dnajb14;Dnajb2;Dnajb4;Dnajb9;Dnajc1;Dnajc11;Dnajc13;Dnajc21;Dnajc25;Dnajc5;Dnttip1;Dnttip2;Dock10;Dohh;Dok1;Dpagt1;Dpcd;Dph3;Dph5;Dpm1;Dpm2;Dpm3;Dpp8;Dpp9;Dpy19l1;Dpy19l3;Dpysl3;Dr1;Dram1;Drg2;Dscc1;Dsp;Dtnb;Dtnbp1;Dtwd2;Dubr;Dus3l;Dusp11;Dusp6;Dvl3;Dxo;Dynll1;Dzip3;E2f7;E2f8;Ears2;Ecd;Ece2;Echdc2;Edc4;Edem1;Edem3;Edf1;Edrf1;Eed;Eef1a1;Eef1b2;Eef1g;Eef2;Eefsec;Efcab14;Efcab7;Eftud2;Egflam;Egr1;Ehd1;Ehd4;Eif1ad;Eif2a;Eif2ak3;Eif2b1;Eif2b2;Eif2d;Eif2s1;Eif2s2;Eif2s3x;Eif3b;Eif3d;Eif3f;Eif3g;Eif3h;Eif3i;Eif3j1;Eif3k;Eif3l;Eif3m;Eif4a1;Eif4a2;Eif4e2;Eif4ebp1;Eif4enif1;Eif4g2;Eif4g3;Eif5a;Eif5a2;Elavl1;Elf2;Elk4;Elmod2;Elmod3;Elovl6;Elp5;Emc3;Emc7;Emc8;Emc9;Eme1;Emg1;Emid1;Eml2;Eml4;Emsy;En1;Endov;Enox1;Entpd1;Eny2;Ep300;Epb41;Epb41l2;Ephb6;Epm2aip1;Epn1;Erbb2;Ercc1;Ercc3;Ercc5;Ercc6l2;Erh;Eri2;Erich1;Erlec1;Erlin2;Ermp1;Erp44;Esam;Esyt1;Etaa1;Etf1;Etv3;Ewsr1;Exd2;Exo1;Exoc1;Exoc3;Exoc4;Exoc7;Exosc4;Exosc5;Ext1;Extl2;Extl3;Eya3;F8a;Faap20;Faap24;Faf1;Faf2;Faim;Fam102b;Fam110a;Fam114a2;Fam118b;Fam120b;Fam122b;Fam134a;Fam149b;Fam160b1;Fam172a;Fam174a;Fam174b;Fam175b;Fam179b;Fam181b;Fam188a;Fam192a;Fam195b;Fam207a;Fam219a;Fam219b;Fam32a;Fam63b;Fam65b;Fam76a;Fam96b;Fam98b;Fancc;Fancf;Fancl;Fancm;Farsa;Fastkd5;Fat4;Fbl;Fbrsl1;Fbxl12;Fbxl14;Fbxl17;Fbxl19;Fbxl20;Fbxl3;Fbxl6;Fbxo10;Fbxo22;Fbxo28;Fbxo33;Fbxo38;Fbxo8;Fbxo9;Fbxw2;Fbxw5;Fbxw9;Fcho2;Fchsd2;Fdps;Fdx1;Fem1a;Fem1b;Fgd1;Fgd6;Fgf13;Fibp;Ficd;Fig4;Fip1l1;Fis1;Fkbp15;Fkbp1a;Flad1;Flot1;Flot2;Flrt2;Fndc3a;Fosl2;Foxj3;Foxn2;Foxo1;Foxred1;Fra10ac1;Frat2;Frmd4b;Ftsj1;Ftsj3;Fubp3;Fundc2;Furin;Fus;Fut8;Fuz;Fxr2;Fyco1;Fyn;Fzd10;G3bp1;G6pc3;G6pdx;Gabarapl2;Gabpb1;Gabpb2;Galk2;Galnt10;Galnt7;Ganab;Gapdh;Gars;Gas2;Gatad1;Gatad2a;Gba2;Gcat;Gcc1;Gcc2;Gcdh;Gde1;Gdi2;Gemin7;Get4;Gfm1;Gfra1;Gfra2;Gga1;Ggnbp2;Ggt7;Ghitm;Gid4;Gin1;Gjc1;Glcci1;Gle1;Gli1;Glmp;Glrx5;Gltscr2;Gm11627;Gm13889;Gm20498;Gm561;Gm6793;Gmcl1;Gmppb;Gmpr2;Gnai2;Gnai3;Gnas;Gne;Gng5;Gnl2;Gnl3l;Golga1;Golga2;Golga3;Golga7;Golph3;Golt1b;Gon4l;Gopc;Gosr2;Gpaa1;Gpalpp1;Gpank1;Gpatch11;Gpatch2;Gpatch2l;Gpatch4;Gpd2;Gpi1;Gpn3;Gpr137;Gprasp1;Gprasp2;Gps1;Gps2;Grb2;Grcc10;Grem1;Gria3;Gripap1;Grwd1;Gse1;Gsg2;Gsk3b;Gspt1;Gstcd;Gt(ROSA)26Sor;Gtf2a1;Gtf2a2;Gtf2e1;Gtf2h1;Gtf2h2;Gtf2h4;Gtf2i;Gtf3c3;Gucd1;Gxylt1;H3f3b;Hadha;Harbi1;Hars;Hars2;Haus6;Hax1;Hbp1;Hbs1l;Hccs;Hdac3;Hdgfrp2;Heatr1;Heatr6;Helq;Hemk1;Herc2;Herc4;Herpud2;Hes6;Hey2;Hgh1;Hgs;Hibadh;Hic1;Hif1an;Hipk3;Hist1h1e;Hist1h2bb;Hist1h4i;Hist3h2a;Hk1;Hmbs;Hmga2;Hmgn1;Hmgxb3;Hnrnpa0;Hnrnpa2b1;Hnrnpc;Hnrnpd;Hnrnpll;Homer1;Hoxc9;Hps1;Hps3;Hps5;Hps6;Hs3st3b1;Hs6st2;Hsbp1;Hsp90b1;Hspa14;Hspa4l;Hspa9;Hspb11;Hspbp1;Hspd1;Hspe1;Hsph1;Htatip2;Htatsf1;Htr1b;Htra2;Huwe1;Hyls1;Hyou1;Idh3a;Idh3b;Idh3g;Ier5;Ift140;Ift22;Ift52;Igbp1;Ik;Ikbkap;Ikbkg;Il10rb;Il13ra1;Il17ra;Il6st;Ilf2;Immt;Imp3;Imp4;Incenp;Ing1;Ing5;Inip;Ino80;Ino80b;Ino80c;Ino80e;Inpp5f;Inpp5k;Insig2;Ints1;Ints4;Ints5;Ints6;Ints8;Invs;Ipo4;Ippk;Iqgap1;Irak1;Ireb2;Irf2;Irf2bpl;Irf3;Iscu;Isg20l2;Isy1;Itch;Itfg1;Itfg2;Itga5;Itga6;Itgav;Itgb5;Itpkc;Itpripl1;Itpripl2;Itsn2;Ivns1abp;Jade1;Jagn1;Jmjd1c;Josd1;Josd2;Jrk;Junb;Kansl3;Kat5;Kat8;Katna1;Kbtbd4;Kcns3;Kctd13;Kctd18;Kctd2;Kctd5;Kdelc1;Kdelr2;Kdm2b;Kdm3a;Kdm4a;Kdm4c;Kdm5a;Kdm5b;Kdm5c;Kdm7a;Kdr;Khdrbs1;Kif16b;Kif18a;Kif1bp;Kif20b;Kif2c;Kif3a;Kif4;Kifc5b;Kin;Klc4;Klf13;Klf2;Klf9;Klhdc4;Klhl2;Klhl20;Klhl28;Klhl9;Kmt2b;Kmt2d;Kpna3;Kpna4;Krba1;Krit1;Krr1;Kti12;Kxd1;L3mbtl3;Lamb1;Lamc1;Lamtor1;Lamtor3;Lap3;Laptm4b;Larp1b;Larp4;Larp7;Lars;Las1l;Lasp1;Lats1;Lcmt1;Lcmt2;Lcorl;Ldah;Lef1;Lekr1;Lemd2;Lemd3;Leng8;Leprot;Leprotl1;Letmd1;Lig3;Limd1;Lin52;Lins1;Llph;Lmbr1;Lmbr1l;Lmnb1;Lmnb2;Lnpep;Lnx2;Lonp1;Lonp2;Loxl2;Lpcat3;Lppos;Lrif1;Lrig2;Lrp5;Lrpprc;Lrrc28;Lrrc47;Lrrc49;Lrrc58;Lrrc8a;Lrrc8d;Lrrcc1;Lrrfip1;Lrwd1;Lsg1;Lsm1;Lsm11;Lsm5;Lsm8;Ltbr;Ltn1;Ltv1;Luc7l3;Lxn;Ly6h;Lyar;Lypla1;Lypla2;Lyrm1;Lyrm7;Lysmd3;Lysmd4;Lztfl1;Lztr1;M6pr;Mad2l1bp;Maea;Mageh1;Magi1;Magi2;Magoh;Maml1;Man1a2;Man1b1;Man2b2;Man2c1;Manbal;Manf;Map1a;Map1lc3b;Map1s;Map2k1;Map2k5;Map3k14;Map3k7;Mapk14;Mapk1ip1l;Mapk6;Mapk8ip3;Mapk9;Mapkap1;Mapkapk3;Mapkapk5;Mapkbp1;Mapre1;March5;March6;Marf1;Mark2;Mars;Mars2;Mastl;Mat2a;Mat2b;Mau2;Max;Mbd1;Mbd5;Mbd6;Mblac2;Mbnl1;Mbtd1;Mbtps2;Mcat;Mcee;Mcl1;Mcm3ap;Mcrs1;Mcts1;Mcts2;Mdc1;Mdh1;Mdh2;Mdm1;Mdm2;Mdm4;Mea1;Meaf6;Mecr;Med11;Med12;Med14;Med18;Med20;Med23;Med25;Med29;Med30;Med4;Med7;Med8;Megf8;Meis1;Meis3;Melk;Mesdc1;Metrnl;Mettl13;Mettl25;Mettl3;Mettl6;Mfap1b;Mfap3;Mff;Mfge8;Mfn1;Mfn2;Mfsd5;Mfsd8;Mga;Mgat1;Mgea5;Mib2;Mid1ip1;Midn;Mief1;Mien1;Mif4gd;Miip;Mipep;Mis12;Mkks;Mkl1;Mknk1;Mkrn2;Mlh1;Mllt1;Mllt11;Mlx;Mlycd;Mmaa;Mme;Mmgt1;Mmp16;Mnt;Mob1b;Mob2;Mob4;Mocs3;Mogs;Mon1b;Morc2a;Morc3;Morf4l2;Morn2;Mospd2;Mospd3;Mpc1;Mpc2;Mpdu1;Mphosph10;Mphosph8;Mpst;Mrpl1;Mrpl10;Mrpl17;Mrpl18;Mrpl20;Mrpl21;Mrpl23;Mrpl27;Mrpl3;Mrpl33;Mrpl38;Mrpl39;Mrpl40;Mrpl43;Mrpl47;Mrpl48;Mrpl51;Mrpl52;Mrpl54;Mrpl9;Mrps10;Mrps12;Mrps16;Mrps18a;Mrps18b;Mrps18c;Mrps23;Mrps26;Mrps30;Mrps33;Mrps34;Mrps36;Mrrf;Msantd2;Msl2;Msrb1;Msto1;Mta2;Mtch2;Mtdh;Mterf4;Mtf1;Mtf2;Mtfr1;Mtfr1l;Mtg1;Mthfr;Mtif2;Mtif3;Mtmr2;Mtmr4;Mtmr9;Mtpn;Mtx2;Mul1;Mutyh;Mxd1;Mybbp1a;Mybl1;Mycbp;Myg1;Myh10;Myl6b;Mylip;Myo9b;Mzt1;Naa10;Naa20;Naa35;Naa38;Naa60;Nabp2;Naf1;Nanos1;Nap1l1;Nap1l4;Napa;Narf;Narfl;Nars;Nasp;Nat9;Nav2;Nbr1;Ncapg;Ncbp1;Ncbp2;Nckap1;Nckap5l;Ncln;Ncoa3;Ncoa7;Ndc80;Ndor1;Ndrg2;Ndufaf1;Ndufaf3;Ndufb5;Ndufb7;Ndufb9;Ndufc2;Ndufs1;Ndufs3;Ndufs5;Ndufs7;Necap1;Necap2;Nedd1;Nedd8;Nek8;Nek9;Nelfe;Nespas;Neurl4;Nf1;Nf2;Nfatc1;Nfatc2ip;Nfe2l1;Nfe2l2;Nfkb1;Nfrkb;Nfs1;Nfx1;Ngdn;Nhlrc3;Nhp2;Nicn1;Nid2;Nif3l1;Nifk;Nin;Nipa2;Nipbl;Nkiras1;Nkiras2;Nlk;Nme2;Nmt1;Noa1;Noc2l;Noc3l;Nol10;Nol12;Nol6;Nol7;Nol8;Nol9;Nolc1;Nop16;Nop2;Npas3;Nploc4;Npm3;Nprl2;Nptx2;Nptxr;Nr1h2;Nr2c2;Nr2c2ap;Nras;Nrbf2;Nrbp1;Nrd1;Nrde2;Nrf1;Nrm;Nrn1;Nsmce4a;Nsun2;Nsun3;Nsun4;Nsun5;Nsun6;Nt5c;Nt5c3;Ntf3;Ntmt1;Ntpcr;Nubp1;Nubp2;Nudc;Nudcd3;Nudt21;Nudt22;Nudt5;Nudt9;Nuf2;Nufip2;Numbl;Nup107;Nup153;Nup155;Nup35;Nup37;Nupl1;Nutf2;Nxt1;Oard1;Odf2;Ogfod2;Ogfr;Ogg1;Ogt;Ola1;Opa1;Opa3;Oraov1;Orc2;Orc5;Osbp;Osbpl11;Osbpl2;Osbpl3;Osgepl1;Ostm1;Otub1;Otud6b;Otulin;Oxld1;Oxr1;Oxsr1;Pa2g4;Pabpc4;Pacs2;Pafah1b2;Paip2;Pak1ip1;Pak3;Pan2;Panx1;Papd4;Parg;Parl;Parn;Parp12;Pask;Patz1;Paxip1;Pbld2;Pbrm1;Pbx2;Pcbp1;Pcbp2;Pcbp4;Pcdh10;Pcdh7;Pcf11;Pcgf1;Pcm1;Pcnp;Pcsk7;Pcyt1a;Pdap1;Pdcd10;Pdcd11;Pdcd2;Pdcd6;Pdcd6ip;Pdcd7;Pdcl;Pdcl3;Pde12;Pdha1;Pdik1l;Pdk3;Pdlim7;Pdpk1;Pdrg1;Pds5a;Pdss1;Pdss2;Pdzd11;Pdzd8;Pdzrn3;Pef1;Peg12;Peli1;Per1;Pet100;Pex12;Pex14;Pex16;Pex2;Pex3;Pex6;Pex7;Pfdn2;Pfdn6;Pgam1;Pgam5;Pgap2;Pgls;Pgm3;Pgrmc1;Pgs1;Phactr4;Phb;Phc1;Phf20l1;Phf21a;Phf23;Phf5a;Phka2;Phldb3;Phospho2;Phtf1;Phykpl;Pias1;Pias3;Picalm;Pick1;Piezo1;Pigc;Pigf;Pigh;Pigl;Pigm;Pigo;Pigt;Pigu;Pih1d1;Pik3c2a;Pik3r2;Pik3r3;Pik3r4;Pikfyve;Pim3;Pin1;Pin4;Pinx1;Pip4k2c;Pisd;Pitpnb;Pitpnm2;Pja1;Pja2;Pkm;Pld3;Plekha1;Plekhj1;Plekhm1;Plekhm3;Plgrkt;Plk2;Plk4;Plod3;Plp2;Plpp6;Plrg1;Plscr3;Plxnb1;Pmm1;Pmpca;Pms2;Pnisr;Pnkp;Pnma2;Pnn;Pnpla8;Pnrc1;Poc1a;Poc1b;Poc5;Pofut2;Pogk;Poglut1;Pogz;Pola2;Pold3;Poldip3;Polg;Polq;Polr1a;Polr1e;Polr2a;Polr2c;Polr2d;Polr2f;Polr2g;Polr2j;Polr2k;Polr2m;Polr3a;Polr3d;Polr3gl;Polrmt;Pomgnt1;Pomp;Pop7;Ppan;Pphln1;Ppib;Ppid;Ppie;Ppig;Ppih;Ppil2;Ppil3;Ppip5k2;Ppm1b;Ppm1g;Ppm1l;Ppp1ca;Ppp1cc;Ppp1r10;Ppp1r11;Ppp1r35;Ppp1r7;Ppp2ca;Ppp2r1a;Ppp2r5a;Ppp2r5c;Ppp2r5e;Ppp6c;Ppp6r1;Ppp6r3;Pptc7;Prdm11;Prdm16;Prdm2;Prdm4;Prelid1;Prickle1;Prkacb;Prkag1;Prkar1a;Prkar2b;Prkcd;Prkcdbp;Prkce;Prkci;Prkcsh;Prkdc;Prmt2;Prosc;Proser1;Prpf18;Prpf19;Prpf38a;Prpf38b;Prpf4;Prpf4b;Prpf6;Prpf8;Prps2;Prpsap1;Prr13;Prr14;Psd;Psen1;Psma5;Psma6;Psmb3;Psmb4;Psmb7;Psmc2;Psmc3;Psmc3ip;Psmc4;Psmc5;Psmc6;Psmd11;Psmd13;Psmd14;Psmd2;Psmd4;Psmd7;Psmd8;Psmd9;Psme3;Psmf1;Psmg1;Psmg2;Ptar1;Ptbp1;Ptbp2;Ptbp3;Ptch1;Ptch2;Ptdss1;Pten;Ptges2;Ptgr2;Ptpn12;Ptpn21;Ptpn23;Ptpn4;Ptprg;Ptprs;Ptrh1;Ptrhd1;Pts;Pttg1ip;Puf60;Pum2;Pum3;Pura;Pus1;Pus3;Pxylp1;Pym1;Pyroxd1;Qpctl;Qsox1;Rab11a;Rab11b;Rab13;Rab14;Rab18;Rab1a;Rab1b;Rab21;Rab26os;Rab2b;Rab34;Rab35;Rab38;Rab3ip;Rab4b;Rab5a;Rab5c;Rab6a;Rab7;Rab8a;Rabep2;Rabepk;Rabgap1;Rabl2;Rad1;Rad17;Rad18;Rad23a;Rad51c;Rad54l2;Rala;Ralgapb;Raly;Ran;Rap1b;Rap2b;Rap2c;Rapgef4;Rapgef6;Raph1;Rara;Rars;Rars2;Rasgrp2;Rassf1;Rassf3;Rassf7;Rb1cc1;Rbbp4;Rbbp5;Rbbp6;Rbck1;Rbm10;Rbm12;Rbm19;Rbm22;Rbm25;Rbm27;Rbm28;Rbm34;Rbm39;Rbpms;Rbsn;Rdh14;Recql;Rel;Rer1;Retsat;Rexo1;Rexo4;Rfc3;Rfc4;Rfc5;Rfesd;Rfk;Rfx1;Rfx3;Rgl2;Rgs19;Rhbdd2;Rhbdd3;Rhoa;Rhob;Rhoq;Ric8b;Ring1;Riok3;Ripk1;Rmnd1;Rnaseh2a;Rnaseh2b;Rnf111;Rnf113a1;Rnf114;Rnf115;Rnf123;Rnf13;Rnf138;Rnf139;Rnf14;Rnf145;Rnf181;Rnf19a;Rnf2;Rnf20;Rnf214;Rnf216;Rnf220;Rnf25;Rnf34;Rnf38;Rnf41;Rnf6;Rnft1;Rnpc3;Robo1;Romo1;Rpap1;Rpe;Rpf1;Rpf2;Rpgr;Rpia;Rpl12;Rpl13a;Rpl15;Rpl21;Rpl22l1;Rpl23;Rpl26;Rpl27;Rpl28;Rpl29;Rpl3;Rpl30;Rpl31;Rpl34;Rpl37;Rpl37a;Rpl7l1;Rplp1;Rplp2;Rpp25l;Rprd1a;Rps13;Rps14;Rps17;Rps18;Rps19bp1;Rps27;Rps27a;Rps27l;Rps29;Rps3;Rps4x;Rps5;Rps6ka3;Rpusd1;Rraga;Rras;Rreb1;Rrn3;Rrnad1;Rrp12;Rrp15;Rrp36;Rrp7a;Rrp9;Rrs1;Rsad1;Rsf1;Rsl24d1;Rsrc2;Rsu1;Rtfdc1;Rtkn2;Rtn4;Runx1;Rusc1;Rusc2;Ruvbl1;Rwdd1;Rwdd4a;Rxrb;S100pbp;S1pr1;S1pr2;Saal1;Safb2;Samd8;Samm50;Sap30;Sap30bp;Sap30l;Sar1a;Sar1b;Sars;Sars2;Sart1;Sart3;Sat1;Satb1;Satb2;Sav1;Sbno1;Scaf8;Scamp1;Scamp2;Scamp3;Scarf2;Scfd2;Sclt1;Scnm1;Sco1;Scoc;Scrn2;Scyl2;Sdad1;Sdc1;Sdccag3;Sdccag8;Sde2;Sdf2;Sdf4;Sdhaf1;Sdhaf2;Sdhaf3;Sdhb;Sdhc;Sdhd;Sec11a;Sec13;Sec22b;Sec23b;Sec23ip;Sec31a;Secisbp2;Secisbp2l;Sema4b;Sema4c;Senp7;Senp8;Sepsecs;Sept10;Sergef;Serinc1;Serinc2;Serinc3;Serpinb6a;Setd4;Setd5;Setd6;Setdb1;Sf3a1;Sf3a2;Sf3b1;Sf3b2;Sf3b3;Sf3b4;Sf3b6;Sfmbt1;Sfr1;Sft2d1;Sgk1;Sgol2a;Sgpl1;Sgta;Sh2b1;Sh3bgrl;Sh3bp1;Sh3gl1;Shc1;Shf;Shisa5;Shkbp1;Shmt2;Shoc2;Shox2;Shq1;Shroom2;Siah1b;Siah2;Sigmar1;Sike1;Sin3a;Sirt6;Sirt7;Ska2;Skiv2l;Skp2;Slc19a2;Slc1a5;Slc25a12;Slc25a17;Slc25a26;Slc25a3;Slc25a36;Slc25a39;Slc25a4;Slc25a46;Slc29a1;Slc30a6;Slc30a7;Slc30a9;Slc33a1;Slc35a2;Slc35a3;Slc35a5;Slc35e1;Slc35f6;Slc38a10;Slc39a1;Slc39a6;Slc39a9;Slc3a2;Slc44a1;Slc4a2;Slc4a7;Slc50a1;Slc52a2;Slc7a6;Slc9a8;Slf1;Slu7;Slx1b;Smad2;Smap1;Smap2;Smarca2;Smarcad1;Smarcb1;Smarcc1;Smarcd2;Smc1a;Smc5;Smcr8;Smg5;Smg7;Smg9;Smim14;Smim15;Smim19;Smim20;Smim7;Smn1;Sms;Smu1;Snai2;Snap23;Snap29;Snapc2;Snapc5;Snd1;Snf8;Snip1;Snrnp200;Snrnp25;Snrnp27;Snrpa;Snrpb;Snrpb2;Snrpc;Snrpd2;Snrpe;Sntb2;Snupn;Snw1;Snx11;Snx14;Snx18;Snx19;Snx3;Snx33;Snx7;Socs2;Socs4;Socs7;Sod1;Soga3;Sorbs3;Sos1;Sox4;Sp3;Spag7;Spata2;Spcs3;Spen;Spg11;Spg21;Sphk2;Spopl;Spr;Spred1;Spred2;Spry2;Spry4;Spsb2;Spsb4;Sptan1;Sptlc1;Spty2d1;Srbd1;Srek1ip1;Srfbp1;Srp14;Srp72;Srpr;Srrm2;Srrt;Srsf11;Srsf4;Srsf5;Srsf7;Srsf9;Ssbp1;Ssbp2;Ssrp1;Sssca1;St5;Stab1;Stag1;Stag2;Stam2;Stard3;Stard7;Stat3;Stil;Stim1;Stk11ip;Stk16;Stk19;Stk24;Stk38;Stk4;Stoml1;Stoml2;Strap;Strn;Stt3a;Stx12;Stx4a;Stx6;Stxbp2;Stxbp3;Sub1;Suclg1;Sugp1;Sugp2;Sumo1;Supt16;Supt20;Supt3;Supt4a;Supt5;Supt6;Supt7l;Surf2;Suv39h1;Svbp;Syf2;Sympk;Syncrip;Synj2bp;Sys1;Syvn1;Szrd1;Tab2;Tac1;Tacc2;Taco1;Tada2b;Tada3;Taf1;Taf10;Taf11;Taf12;Taf2;Taf3;Taf5l;Taf7;Tango2;Tank;Taok3;Tars;Tars2;Tatdn1;Tatdn3;Tax1bp1;Tax1bp3;Tbc1d22b;Tbc1d8b;Tbcel;Tbck;Tbk1;Tbpl1;Tbrg1;Tbrg4;Tceanc2;Tcf12;Tcf25;Tcf7;Tcf7l1;Tcirg1;Tcof1;Tcp1;Tdp1;Tdp2;Tdrd3;Tdrd7;Tead1;Tec;Tecpr1;Terf1;Tex10;Tfam;Tfb2m;Tfg;Tfip11;Tgds;Tgoln1;Tgs1;Thap1;Thap11;Thap2;Thap7;Thoc2;Thoc3;Thoc6;Thrap3;Thumpd3;Tia1;Tigd2;Timm10;Timm17a;Timm21;Timm23;Timm8b;Timmdc1;Tiparp;Tiprl;Tjp1;Tle4;Tm9sf2;Tm9sf3;Tmbim6;Tmco1;Tmed10;Tmed7;Tmed9;Tmem106c;Tmem107;Tmem115;Tmem120a;Tmem126a;Tmem128;Tmem131;Tmem161b;Tmem165;Tmem184c;Tmem189;Tmem208;Tmem216;Tmem218;Tmem219;Tmem230;Tmem234;Tmem248;Tmem251;Tmem258;Tmem260;Tmem261;Tmem30a;Tmem41b;Tmem43;Tmem44;Tmem55b;Tmem57;Tmem60;Tmem67;Tmem80;Tmem87a;Tmem94;Tmem9b;Tmf1;Tmod1;Tmod2;Tmsb10;Tmsb4x;Tmtc1;Tmtc3;Tmtc4;Tmub1;Tmx3;Tnc;Tnfaip1;Tnfrsf12a;Tnik;Tnip2;Tnks;Tnks2;Tnpo1;Tnpo2;Tnrc18;Tnrc6a;Toe1;Tomm20;Tomm22;Tomm40;Tomm5;Tomm70a;Top1;Top3a;Top3b;Topors;Toporsos;Tor1a;Tor1b;Tpbg;Tpd52l2;Tpgs1;Tpm1;Tpmt;Tpr;Tprgl;Tprkb;Tpt1;Tradd;Traf4;Traf7;Trappc1;Trappc10;Trappc11;Trappc12;Trappc3;Trappc4;Trappc6b;Trappc8;Trdmt1;Tril;Trim11;Trim26;Trim35;Trim37;Trim39;Trim41;Trim44;Trim8;Trim9;Trip10;Trit1;Trmo;Trmt10a;Trmt10b;Trmt11;Trmt12;Trmt2a;Trmt5;Trmt6;Trmu;Tro;Trp53i13;Trp53rka;Trpt1;Trub2;Tsc2;Tsc22d1;Tsen15;Tsg101;Tsnax;Tspan6;Tspan9;Tsr1;Tsr3;Tssc4;Tsta3;Ttbk2;Ttc1;Ttc14;Ttc17;Ttc26;Ttc30b;Ttc4;Ttf1;Ttf2;Tti2;Ttk;Ttll1;Ttpal;Tube1;Tubgcp3;Tubgcp4;Tufm;Tulp4;Tusc2;Tut1;Tvp23b;Txlna;Txn2;Txndc9;U2af1l4;U2af2;Uba1;Uba2;Uba5;Uba52;Uba6;Ubap2l;Ubb;Ube2d3;Ube2e3;Ube2g1;Ube2g2;Ube2i;Ube2j2;Ube2k;Ube2m;Ube2q1;Ube2v2;Ube2z;Ube3b;Ube4a;Ubl5;Ubl7;Ublcp1;Ubn2;Ubp1;Ubr1;Ubr2;Ubr4;Ubr7;Ubxn1;Ubxn2b;Ubxn6;Ubxn8;Uchl3;Uevld;Ufc1;Ufd1l;Ufm1;Ufsp2;Ugdh;Uggt1;Uggt2;Ugp2;Uhrf2;Umad1;Umps;Upf2;Uqcrfs1;Uqcrq;Urb1;Urm1;Uros;Usb1;Use1;Usf1;Usmg5;Usp11;Usp16;Usp19;Usp24;Usp3;Usp30;Usp33;Usp36;Usp38;Usp48;Usp8;Uspl1;Utp14a;Utp23;Utp3;Utp6;Uvrag;Uvssa;Uxt;Vac14;Vamp7;Vash2;Vav3;Vcp;Vcpip1;Vegfa;Vezf1;Vezt;Vgll3;Vipas39;Vmp1;Vps13c;Vps16;Vps18;Vps25;Vps37b;Vps41;Vps51;Vps53;Vps72;Vps8;Vps9d1;Vsig10;Vta1;Vti1b;Wapl;Wars;Wasl;Wbp11;Wbp1l;Wbp2;Wdfy3;Wdpcp;Wdr1;Wdr11;Wdr12;Wdr24;Wdr3;Wdr34;Wdr35;Wdr36;Wdr37;Wdr44;Wdr45;Wdr48;Wdr62;Wdr73;Wdr74;Wdr75;Wdr76;Wdr83;Wdr83os;Wdr86;Wdr89;Wdr90;Wee1;Wipf1;Wipf2;Wnk1;Wnt10a;Wnt5b;Wtap;Wwp1;Xab2;Xpc;Xpnpep3;Xpo1;Xpo5;Xpo6;Xpot;Xrcc4;Xrn2;Yae1d1;Ybx1;Yeats4;Yes1;Yif1a;Yipf1;Yipf3;Yipf4;Yipf5;Ykt6;Ylpm1;Ypel2;Yrdc;Ythdc1;Ythdf2;Ythdf3;Ywhab;Ywhae;Ywhaz;Yy1;Zbtb11;Zbtb17;Zbtb24;Zbtb26;Zbtb33;Zbtb41;Zbtb43;Zbtb45;Zbtb48;Zbtb5;Zbtb6;Zc3h15;Zc3h18;Zc3hc1;Zcchc6;Zcchc9;Zdhhc1;Zdhhc12;Zdhhc16;Zdhhc17;Zdhhc4;Zdhhc7;Zeb2;Zer1;Zfand2b;Zfc3h1;Zfp105;Zfp111;Zfp112;Zfp12;Zfp143;Zfp148;Zfp235;Zfp24;Zfp266;Zfp27;Zfp276;Zfp277;Zfp28;Zfp319;Zfp330;Zfp36;Zfp367;Zfp384;Zfp385a;Zfp426;Zfp46;Zfp503;Zfp512;Zfp513;Zfp516;Zfp518a;Zfp553;Zfp560;Zfp579;Zfp580;Zfp598;Zfp606;Zfp608;Zfp62;Zfp622;Zfp653;Zfp668;Zfp672;Zfp688;Zfp691;Zfp692;Zfp709;Zfp746;Zfp771;Zfp777;Zfp780b;Zfp827;Zfp830;Zfp865;Zfp90;Zfp91;Zfpl1;Zfyve16;Zhx2;Zic4;Zik1;Zkscan1;Zkscan3;Zkscan5;Zkscan6;Zmat2;Zmat5;Zmpste24;Zmym4;Znfx1;Znhit2;Zpr1;Zranb2;Zscan29;Zswim8;Zzz3
500bp	Smarca4_w001	dbcorrdb__HCFC1__ENCSR000ECH_1__m3	3.51	0.0352	Smarca4	*	Hcfc1 (inferredBy_Orthology).	Elf1; Elk1; Elk4; Erg; Ets1; Fli1; Gabpa; Gabpb1 (inferredBy_MotifSimilarity).4921501E09Rik; Bclaf1; Bmyc; E2f4; E2f6; Egr1; Elf2; Esrra; Etv1; Etv6; Ezh2; Foxp2; Kdm5a; Max; Mxi1; Myc; Nr2c2; Phf8; Pml; Rbbp5; Rela; Sin3a; Smarca4; Srebf1; Taf1; Xrcc4; Zfp110; Zfp143; Zfp369; Zmiz1 (inferredBy_MotifSimilarity_n_Orthology).	2832	4999	0610007P14Rik;0610010K14Rik;0610012G03Rik;0610030E20Rik;0610037L13Rik;1110008F13Rik;1110008P14Rik;1110037F02Rik;1110051M20Rik;1500011B03Rik;1500011K16Rik;1500015A07Rik;1600002H07Rik;1600012H06Rik;1700037H04Rik;1810010H24Rik;1810022K09Rik;1810032O08Rik;1810037I17Rik;1810055G02Rik;1810058I24Rik;2010107E04Rik;2010320M18Rik;2210016F16Rik;2310011J03Rik;2310022A10Rik;2310057M21Rik;2410002F23Rik;2410004B18Rik;2410015M20Rik;2410131K14Rik;2610507B11Rik;2610524H06Rik;2700049A03Rik;2700062C07Rik;2810001G20Rik;2810403A07Rik;2900026A02Rik;2900076A07Rik;3110040N11Rik;3110043O21Rik;4632415L05Rik;4833420G17Rik;4930430F08Rik;4930453N24Rik;4930579G24Rik;5430416N02Rik;5930412G12Rik;6030458C11Rik;6330418K02Rik;9130023H24Rik;Aaas;Aak1;Aamp;Aar2;Aatf;Abcb7;Abcd3;Abcd4;Abcf1;Abcf2;Abcf3;Abhd17a;Abhd2;Abhd4;Abi2;Abt1;Acaa1a;Acaa2;Acad11;Acadvl;Acbd3;Acbd5;Acbd6;Acp2;Acss2;Actr2;Actr6;Acy1;Adam17;Adam22;Adamts1;Adamts14;Adamts17;Adgre5;Adipor1;Ado;Adprhl2;Adprm;Adrm1;Adsl;Adss;Aebp2;Aen;Aftph;Aggf1;Agl;Ago3;Agpat1;Ahcy;Aimp2;Aip;Ak3;Akap10;Akap8;Akap9;Akirin1;Akirin2;Akr1b3;Aktip;Alad;Aldh18a1;Aldh7a1;Aldoa;Alg10b;Alg11;Alg13;Alg14;Alg3;Alkbh5;Alkbh6;Amer1;Amfr;Ammecr1;Ampd2;Amz2;Anapc1;Anapc11;Anapc15;Anapc16;Anapc4;Angel2;Angptl4;Ankhd1;Ankib1;Ankrd10;Ankrd11;Ankrd16;Ankrd17;Ankrd54;Anks3;Ap1ar;Ap1g1;Ap1m1;Ap1s1;Ap1s2;Ap2a1;Ap2s1;Ap3b1;Ap3d1;Ap3s2;Ap4b1;Ap5m1;Apc;Apeh;Apex2;Aph1a;Aph1b;Apmap;Apoo;Aptx;Aqr;Arap1;Arcn1;Arf3;Arf5;Arf6;Arfgap1;Arfip1;Arfip2;Arfrp1;Arglu1;Arhgap1;Arhgap11a;Arhgap12;Arhgap6;Arhgdia;Arhgef1;Arhgef12;Arhgef39;Arid4a;Arih1;Arih2;Arl2bp;Arl5b;Arl6ip4;Arl6ip5;Armc10;Armc9;Armcx3;Armcx5;Armcx6;Arnt;Arpc1a;Arpc3;Arpc4;Arpc5l;Arpin;Asap1;Asb1;Asb3;Asb7;Ascc1;Aspscr1;Asxl1;Asxl2;Atad1;Atad2b;Atat1;Ate1;Atf2;Atf6b;Atg101;Atg12;Atg16l1;Atg4c;Atg5;Atg7;Atm;Atmin;Atox1;Atp13a1;Atp2c1;Atp5c1;Atp5e;Atp5h;Atp5k;Atp5l;Atp6v0a2;Atp6v0b;Atp6v0d1;Atp6v1a;Atp6v1c1;Atp6v1d;Atp6v1e1;Atp6v1h;Atp7a;Atrx;Atxn10;Atxn2l;Atxn7;Atxn7l3b;Auh;Aurka;Aven;AW549877;Azi2;B3galnt2;B3gat3;B3gnt8;B4gat1;B9d2;Babam1;Bace1;Bad;Bag1;Bag4;Bag5;Bag6;Bambi;Banf1;Bap1;Bbip1;BC003965;BC004004;BC005624;BC017158;BC030336;BC030867;BC031181;BC037034;BC052040;Bcap31;Bcas3;Bckdhb;Bcl10;Bcl2l11;Bcl2l13;Bcl2l2;Bclaf1;Bdp1;Bet1l;Bhlhb9;Bin3;Birc6;Bivm;Bloc1s1;Bloc1s5;Bloc1s6;Blzf1;Bmpr1a;Bms1;Bnip2;Bnip3l;Bod1l;Bola2;Bop1;Bora;Borcs5;Borcs6;Bpgm;Brca1;Brd2;Brd3;Brd9;Brf2;Brix1;Brms1;Brpf1;Bscl2;Bsdc1;Btbd1;Btf3;Btg3;Bud31;Bysl;Bzw1;C1qb;C1qbp;C1ql1;C2cd3;C330018D20Rik;C87436;Cab39;Cacnb3;Cactin;Cacybp;Calcoco1;Calm3;Calu;Camk2g;Camk2n2;Camta1;Camta2;Capn7;Capza1;Capzb;Casc4;Casd1;Casp2;Casp8ap2;Cast;Cbfa2t3;Cbll1;Cc2d1a;Ccar2;Ccdc106;Ccdc12;Ccdc126;Ccdc130;Ccdc134;Ccdc137;Ccdc174;Ccdc191;Ccdc25;Ccdc47;Ccdc51;Ccdc61;Ccdc9;Ccdc93;Ccdc94;Ccl27a;Ccm2;Ccnc;Ccnd2;Ccndbp1;Ccnh;Ccnj;Ccnjl;Ccnk;Ccnl2;Ccnt1;Ccp110;Cct2;Cct5;Cct7;Ccz1;Cd164;Cd2bp2;Cd82;Cdc123;Cdc14b;Cdc26;Cdc27;Cdc34;Cdc37;Cdc37l1;Cdc40;Cdc42;Cdc42bpa;Cdc42se1;Cdc7;Cdca5;Cdh1;Cdipt;Cdk10;Cdk13;Cdk4;Cdk7;Cdk9;Cdkn2a;Cdkn2aip;Cds2;Cdv3;Celf1;Celf4;Cenph;Cenpw;Cep104;Cep112;Cep120;Cep126;Cep128;Cep164;Cep170b;Cep55;Cep95;Cercam;Cetn3;Cfap20;Cfap36;Cfdp1;Cfl1;Cggbp1;Champ1;Chchd2;Chchd3;Chd3os;Chd9;Cherp;Chfr;Chid1;Chmp2a;Chmp4b;Chmp5;Chmp7;Chordc1;Chpf;Chpf2;Chst14;Chst15;Chtf18;Chtf8;Churc1;Ciao1;Ciapin1;Cic;Cinp;Cipc;Cited2;Ciz1;Clasp1;Clasrp;Clec11a;Clec16a;Clint1;Clns1a;Clock;Clp1;Clptm1;Clptm1l;Cmtm6;Cmtm7;Cnep1r1;Cnih1;Cnksr2;Cnot10;Cnot3;Cnot8;Cnpy3;Cnst;Cntn4;Coa3;Coa4;Coa6;Cog1;Cog2;Cog4;Cog6;Cog7;Cog8;Col23a1;Commd10;Commd2;Commd4;Commd5;Commd6;Commd7;Copb2;Cope;Copg1;Copg2;Cops3;Cops5;Cops6;Cops7a;Cops7b;Cops8;Copz1;Coq3;Coq6;Coro1c;Cox14;Cox16;Cox20;Cox4i1;Cox5b;Cox6a1;Cox6b1;Cox8a;Cpeb4;Cpox;Cpsf2;Cpsf6;Cpsf7;Cptp;Cradd;Creb1;Creb3;Crebzf;Cript;Crk;Crlf3;Crnkl1;Crot;Csgalnact2;Csnk1a1;Csnk1d;Csnk1g1;Csnk2b;Csrp1;Csrp2;Cstf1;Cstf2t;Cstf3;Ctbp2;Ctdnep1;Ctdp1;Ctdspl2;Ctnnb1;Ctnnbip1;Ctnnbl1;Ctsc;Ctu1;Cul1;Cul2;Cul5;Cul7;Cuta;Cwc15;Cwc22;Cwc25;Cxx1b;Cxxc1;Cyb561d2;Cyb5b;Cyb5d2;Cyb5r4;Cycs;Cyld;D030056L22Rik;D16Ertd472e;D17H6S53E;D430042O09Rik;D5Ertd579e;D8Ertd738e;Dab2ip;Dad1;Dag1;Daglb;Daxx;Dazap1;Dazap2;Dbf4;Dcaf10;Dcaf11;Dcaf12;Dcaf13;Dcaf15;Dcaf5;Dcaf7;Dcbld2;Dclk1;Dclre1b;Dcp1a;Dctn3;Dctn5;Dcun1d3;Dcun1d5;Dda1;Ddb1;Ddhd1;Ddit3;Ddt;Ddx18;Ddx19a;Ddx19b;Ddx21;Ddx24;Ddx27;Ddx39;Ddx39b;Ddx3x;Ddx42;Ddx47;Ddx49;Ddx50;Ddx52;Ddx55;Deaf1;Dedd;Denr;Depdc5;Derl1;Det1;Dexi;Dguok;Dhps;Dhrs7b;Dhx16;Dhx30;Dhx34;Dhx36;Dhx38;Dhx40;Dhx8;Diablo;Diaph3;Dido1;Dis3;Disp1;Dlg4;Dlgap4;Dmap1;Dmtf1;Dmwd;Dmxl2;Dnaja3;Dnaja4;Dnajb1;Dnajb12;Dnajb14;Dnajb2;Dnajb4;Dnajb6;Dnajb9;Dnajc1;Dnajc13;Dnajc21;Dnajc25;Dnajc5;Dnal4;Dnttip1;Dnttip2;Dock10;Dohh;Dok1;Dpagt1;Dpcd;Dph3;Dpm1;Dpm2;Dpm3;Dpp8;Dpp9;Dpy19l1;Dpy19l3;Dpysl3;Dr1;Dram1;Drg2;Drosha;Dscc1;Dsp;Dtnb;Dtnbp1;Dtwd2;Dubr;Dus3l;Dusp11;Dusp6;Dvl3;Dxo;Dyrk2;Dzip3;E2f2;E2f7;E2f8;Ears2;Ecd;Ece2;Echdc1;Echdc2;Edc4;Edem1;Edem3;Edf1;Ednrb;Edrf1;Eed;Eef1b2;Eef1g;Eef2;Eefsec;Efcab14;Efcab7;Eftud2;Egr1;Ehd1;Ehd4;Eif1ad;Eif2a;Eif2ak3;Eif2b1;Eif2b2;Eif2s1;Eif2s2;Eif2s3x;Eif3b;Eif3d;Eif3f;Eif3g;Eif3h;Eif3i;Eif3j1;Eif3k;Eif3l;Eif3m;Eif4a1;Eif4a2;Eif4a3;Eif4e2;Eif4ebp1;Eif4enif1;Eif4g3;Eif5a;Eif5a2;Elavl1;Elf2;Elk4;Elmod2;Elmod3;Elp5;Emc3;Emc7;Emc8;Emc9;Eme1;Eme2;Emg1;Eml2;Eml4;En1;Endov;Enox1;Entpd1;Eny2;Ep300;Epb41;Epb41l2;Epb41l4aos;Epc2;Ephb6;Epn1;Erbb2;Ercc1;Ercc3;Ercc5;Ercc6l2;Erh;Eri2;Erich1;Erlec1;Erlin2;Ermp1;Erp44;Esam;Esyt1;Etaa1;Etf1;Ethe1;Etv3;Exd2;Exo1;Exoc1;Exoc3;Exoc4;Exoc7;Exosc1;Exosc4;Exosc5;Ext1;Extl2;Extl3;Eya3;F8a;Faap20;Faap24;Faf1;Faf2;Faim;Fam104a;Fam110a;Fam114a2;Fam118b;Fam120b;Fam122b;Fam126b;Fam134a;Fam149b;Fam172a;Fam173b;Fam174a;Fam174b;Fam175b;Fam178a;Fam179b;Fam181b;Fam188a;Fam192a;Fam195b;Fam206a;Fam207a;Fam210a;Fam219a;Fam219b;Fam32a;Fam53b;Fam60a;Fam63b;Fam65b;Fam76a;Fam96b;Fam98b;Fancc;Fancf;Fancl;Fancm;Farsa;Fastkd5;Fbl;Fbrsl1;Fbxl12;Fbxl14;Fbxl15;Fbxl17;Fbxl19;Fbxl3;Fbxl6;Fbxo22;Fbxo28;Fbxo33;Fbxo38;Fbxo45;Fbxo8;Fbxo9;Fbxw2;Fbxw5;Fbxw7;Fbxw9;Fchsd2;Fdps;Fem1a;Fermt2;Fgd6;Fgf13;Fibp;Ficd;Fig4;Fip1l1;Fis1;Fkbp14;Fkbp15;Fkbp1a;Flad1;Flot2;Fos;Foxj3;Foxn2;Foxo1;Foxred1;Fra10ac1;Frat2;Frmd4b;Ftsj3;Fubp3;Fundc1;Fundc2;Fus;Fut8;Fuz;Fxr2;Fyco1;Fzd10;G3bp1;G6pc3;G6pdx;Gabarapl2;Gabpb1;Galk2;Galnt10;Galnt4;Galnt7;Ganab;Gapdh;Gars;Gas2;Gatad1;Gatad2a;Gba;Gba2;Gcc1;Gcc2;Gcdh;Gde1;Gdi2;Gdnf;Gem;Gemin7;Get4;Gfm1;Gfra2;Gga1;Ggt7;Ghitm;Gid4;Gin1;Gle1;Glmp;Glrx5;Gltscr2;Gm13889;Gm20498;Gm561;Gm6793;Gmcl1;Gmppb;Gmpr2;Gnai3;Gnas;Gne;Gng5;Gnl2;Gnl3l;Gnpat;Gnpnat1;Golga1;Golga2;Golga3;Golga7;Golph3;Golt1b;Gon4l;Gopc;Gosr2;Gpaa1;Gpalpp1;Gpank1;Gpatch2;Gpatch2l;Gpatch4;Gpbp1;Gpd2;Gpi1;Gpn3;Gpr108;Gpr137;Gprasp1;Gprasp2;Gps1;Gps2;Grb2;Grcc10;Grem1;Gripap1;Grk6;Grwd1;Gse1;Gsg2;Gsk3b;Gspt1;Gstcd;Gt(ROSA)26Sor;Gtf2a1;Gtf2a2;Gtf2e1;Gtf2h1;Gtf2h2;Gtf2h4;Gtf3c3;Gucd1;H3f3b;Hadha;Harbi1;Hars;Hars2;Haus6;Hax1;Hbp1;Hccs;Hdac3;Hdac8;Hdgfrp2;Heatr1;Heatr6;Helq;Hemk1;Herc2;Herc4;Herpud2;Hgh1;Hgs;Hibadh;Hic1;Hif1an;Hipk3;Hist1h1e;Hist1h4h;Hist1h4i;Hk1;Hmbs;Hmgn1;Hmgxb3;Hnrnpa0;Hnrnpa2b1;Hnrnpc;Hnrnpd;Hnrnpdl;Hnrnpll;Homer1;Hoxc9;Hps1;Hps3;Hps5;Hps6;Hs3st3b1;Hs6st2;Hsbp1;Hsd17b12;Hsp90aa1;Hsp90b1;Hspa14;Hspa4l;Hspa9;Hspbp1;Hspd1;Hspe1;Hsph1;Htatip2;Htatsf1;Htr1b;Htra2;Huwe1;Hyls1;Hyou1;Ice2;Idh3a;Idh3b;Idh3g;Ier3ip1;Ier5;Ift140;Ift22;Igbp1;Igf2bp3;Ik;Ikbkap;Ikbkg;Il10rb;Il13ra1;Il6st;Ilf2;Immt;Imp3;Imp4;Incenp;Ing1;Inip;Ino80;Ino80b;Ino80c;Ino80e;Inpp5b;Inpp5f;Inpp5k;Insig2;Ints1;Ints4;Ints5;Ints6;Ints8;Invs;Ipo11;Ipo4;Ippk;Iqgap1;Irf2;Irf2bpl;Isg20l2;Isy1;Itfg1;Itfg2;Itga5;Itga6;Itgav;Itpkc;Itpripl2;Itsn2;Ivd;Ivns1abp;Jade1;Jagn1;Jarid2;Jmjd1c;Josd1;Josd2;Jrk;Junb;Kansl3;Kat5;Kat8;Katna1;Kbtbd3;Kbtbd4;Kcns3;Kctd13;Kctd18;Kctd2;Kctd5;Kdelc1;Kdelr2;Kdm2b;Kdm3a;Kdm4c;Kdm5a;Kdm5b;Kdm5c;Kdm7a;Kdr;Khdrbs1;Kif16b;Kif18a;Kif1bp;Kif20b;Kif2c;Kif4;Kifc5b;Kin;Klc4;Klf13;Klf2;Klhdc10;Klhdc4;Klhl2;Klhl20;Klhl28;Klhl9;Kmt2a;Kmt2b;Kmt2d;Kpna3;Kpnb1;Krba1;Krit1;Krr1;Kti12;Kxd1;L3mbtl3;Lamc1;Lamtor1;Lamtor3;Laptm4b;Larp1;Larp4;Larp7;Lars;Las1l;Lasp1;Lcmt1;Lcmt2;Lcorl;Ldah;Lef1;Lekr1;Lemd2;Lemd3;Leng8;Leprot;Leprotl1;Letm1;Letmd1;Lig3;Limd1;Lin52;Lins1;Llph;Lmbr1;Lmnb1;Lmnb2;Lnpep;Lonp1;Lonp2;Lpcat3;Lpp;Lppos;Lrif1;Lrig2;Lrrc28;Lrrc47;Lrrc49;Lrrc58;Lrrc8a;Lrrc8d;Lrrcc1;Lrwd1;Lsg1;Lsm1;Lsm5;Lsm8;Ltbr;Ltn1;Ltv1;Luc7l3;Lxn;Ly6h;Lyar;Lypla1;Lypla2;Lyrm1;Lyrm7;Lysmd3;Lysmd4;Lztfl1;Lztr1;M6pr;Mad2l1bp;Maea;Maff;Mageh1;Magi1;Magi2;Magoh;Malat1;Maml1;Man1a;Man1a2;Man2a2;Man2b2;Man2c1;Manbal;Manf;Map1a;Map1lc3b;Map1s;Map2k1;Map2k5;Map3k14;Map3k7;Map4k5;Mapk1ip1l;Mapk6;Mapk8ip3;Mapk9;Mapkap1;Mapkapk3;Mapkbp1;Mapre1;March5;March6;Marcksl1;Marf1;Mark2;Mars;Mars2;Mastl;Mat2a;Mat2b;Mau2;Max;Mbd1;Mbd5;Mbd6;Mbnl1;Mbtd1;Mbtps2;Mcee;Mcl1;Mcm3ap;Mcrs1;Mcts1;Mcts2;Mdh1;Mdh2;Mdm2;Mdm4;Mea1;Meaf6;Med1;Med11;Med12;Med14;Med18;Med20;Med23;Med25;Med29;Med30;Med7;Med8;Megf8;Meis1;Meis3;Melk;Memo1;Metrnl;Mettl13;Mettl15;Mettl3;Mettl6;Mfap1a;Mfap1b;Mfap3;Mff;Mfge8;Mfn1;Mfn2;Mfsd5;Mga;Mgat1;Mgea5;Mib2;Midn;Mief1;Mien1;Miip;Mipep;Mkks;Mkl1;Mknk1;Mkrn2;Mlh1;Mllt1;Mllt11;Mlx;Mlycd;Mmaa;Mms22l;Mnt;Mob1b;Mob2;Mob4;Mocs3;Mogs;Mon1b;Morc2a;Morc3;Morf4l2;Morn2;Morn4;Mospd3;Mpc1;Mpc2;Mpdu1;Mpg;Mphosph10;Mphosph8;Mpst;Mrpl1;Mrpl10;Mrpl17;Mrpl18;Mrpl20;Mrpl21;Mrpl23;Mrpl27;Mrpl3;Mrpl33;Mrpl38;Mrpl39;Mrpl43;Mrpl47;Mrpl48;Mrpl51;Mrpl52;Mrpl54;Mrpl9;Mrps10;Mrps12;Mrps16;Mrps18a;Mrps18b;Mrps18c;Mrps23;Mrps26;Mrps30;Mrps33;Mrps34;Mrps36;Mrrf;Msantd2;Msrb1;Msto1;Mta2;Mtch2;Mtdh;Mterf4;Mtf1;Mtf2;Mtfr1l;Mtg1;Mthfr;Mtif2;Mtif3;Mtmr2;Mtmr4;Mtmr9;Mtpn;Mtr;Mtx2;Mul1;Mutyh;Mxd1;Mybbp1a;Mybl1;Mycbp;Myg1;Myl6b;Mylip;Myo9b;Mzt1;N4bp1;Naa10;Naa15;Naa20;Naa35;Naa38;Naa40;Naa60;Nabp2;Naf1;Nanos1;Nap1l1;Nap1l4;Napa;Narf;Narfl;Nars;Nasp;Nat9;Nav2;Nbr1;Ncapg;Ncbp1;Ncbp2;Nckap1;Nckap5l;Ncln;Ncoa3;Ncoa7;Ndc80;Ndor1;Ndufaf1;Ndufaf3;Ndufaf4;Ndufb5;Ndufb7;Ndufb9;Ndufc2;Ndufs1;Ndufs3;Ndufs5;Ndufs7;Necap1;Necap2;Nedd1;Nedd8;Nek4;Nek8;Nek9;Nelfe;Nespas;Neurl4;Nf1;Nf2;Nfatc1;Nfatc2ip;Nfatc4;Nfe2l1;Nfe2l2;Nfs1;Nfx1;Ngdn;Nhlrc3;Nhp2;Nicn1;Nifk;Nipa2;Nipbl;Nkiras1;Nkiras2;Nmt1;Nnat;Noa1;Noc2l;Noc3l;Nol10;Nol12;Nol6;Nol7;Nol8;Nol9;Nolc1;Nop16;Nop2;Notch3;Npas3;Nploc4;Npm3;Nprl2;Nptx2;Nptxr;Nr1h2;Nr2c2ap;Nras;Nrbp1;Nrd1;Nrde2;Nrf1;Nrxn2;Nsmce4a;Nsun2;Nsun3;Nsun4;Nsun5;Nsun6;Nt5c;Nt5c3;Ntmt1;Ntpcr;Nubp1;Nubp2;Nudc;Nudcd3;Nudt21;Nudt22;Nudt3;Nudt5;Nuf2;Nufip1;Nufip2;Numb;Numbl;Nup107;Nup153;Nup155;Nup35;Nup37;Nupl1;Nutf2;Nvl;Nxt1;Odf2;Ogfod2;Ogfr;Ogg1;Ogt;Ola1;Opa1;Opa3;Ophn1;Oraov1;Orc5;Osbp;Osbpl11;Osbpl2;Osbpl3;Osgepl1;Ostm1;Otub1;Otud4;Otud6b;Otulin;Oxld1;Oxr1;Pa2g4;Pabpc4;Pacs2;Pafah1b2;Paip2;Pak1ip1;Pak2;Pak3;Pan2;Panx1;Papd4;Papss1;Pard6a;Parg;Parl;Parn;Parp12;Patz1;Paxbp1;Pbld2;Pbx2;Pcbp1;Pcbp2;Pcbp4;Pcdh10;Pcdh7;Pced1a;Pcf11;Pcgf1;Pcm1;Pcnp;Pcsk7;Pcyt1a;Pdap1;Pdcd10;Pdcd11;Pdcd6;Pdcd6ip;Pdcd7;Pdcl;Pdcl3;Pde10a;Pde12;Pde7a;Pdik1l;Pdk3;Pdpk1;Pdrg1;Pds5a;Pdss1;Pdss2;Pdzd11;Pef1;Peli2;Per1;Pet100;Pex12;Pex14;Pex16;Pex2;Pex3;Pex6;Pex7;Pfdn2;Pfdn6;Pgam5;Pgap2;Pgm3;Pgrmc1;Pgs1;Phactr4;Phc1;Phf20l1;Phf21a;Phf23;Phf5a;Phka2;Phldb3;Phospho2;Phtf1;Phykpl;Pi4k2b;Pias1;Pick1;Piezo1;Pigc;Pigf;Pigh;Pigl;Pigm;Pigo;Pigt;Pigu;Pih1d1;Pik3c2a;Pik3r2;Pik3r3;Pik3r4;Pikfyve;Pim3;Pin1;Pin4;Pinx1;Pip4k2c;Pisd;Pithd1;Pitpna;Pitpnb;Pitpnm2;Pja1;Pja2;Pkm;Pld3;Plekha1;Plekhj1;Plekhm1;Plekhm3;Plgrkt;Plk2;Plk4;Plod3;Plp2;Plpp6;Plrg1;Pls3;Plscr3;Plxnb1;Pmpca;Pms2;Pnisr;Pnkp;Pnma2;Pnn;Pnp;Pnpla8;Pnrc1;Poc1a;Poc1b;Poc5;Podn;Pofut2;Poglut1;Pogz;Pola2;Pold3;Poldip2;Poldip3;Pole;Pole3;Polg;Polq;Polr1a;Polr1e;Polr2a;Polr2c;Polr2d;Polr2f;Polr2g;Polr2j;Polr2k;Polr2m;Polr3a;Polr3d;Polr3gl;Polrmt;Pomgnt1;Pomp;Pop7;Ppan;Ppat;Pphln1;Ppib;Ppid;Ppie;Ppig;Ppih;Ppil2;Ppil3;Ppip5k2;Ppm1b;Ppm1g;Ppm1l;Ppp1ca;Ppp1cc;Ppp1r10;Ppp1r11;Ppp1r12c;Ppp1r35;Ppp1r7;Ppp2r1a;Ppp2r5a;Ppp2r5c;Ppp2r5e;Ppp6c;Ppp6r1;Ppp6r3;Pptc7;Prdm11;Prdm2;Prdm4;Prelid1;Prickle1;Prkacb;Prkag1;Prkar1a;Prkar2b;Prkcd;Prkcdbp;Prkci;Prkcsh;Prkdc;Prmt1;Prosc;Proser1;Prpf18;Prpf19;Prpf38a;Prpf38b;Prpf4;Prpf4b;Prpf6;Prpf8;Prps2;Prr13;Prr14;Psd;Psen1;Psen2;Psma5;Psma6;Psmb3;Psmb4;Psmb7;Psmc2;Psmc3;Psmc3ip;Psmc4;Psmc5;Psmc6;Psmd11;Psmd13;Psmd14;Psmd2;Psmd4;Psmd7;Psmd8;Psmd9;Psme3;Psmf1;Psmg1;Psmg2;Ptar1;Ptbp1;Ptbp2;Ptch1;Ptdss1;Pten;Ptges2;Ptgr2;Ptov1;Ptpn12;Ptpn2;Ptpn21;Ptpn23;Ptprg;Ptprs;Ptrh1;Ptrhd1;Pts;Pttg1ip;Puf60;Pum2;Pum3;Pura;Pus1;Pus3;Pxylp1;Pym1;Pyroxd1;Qpctl;Qsox1;Rab11a;Rab11b;Rab13;Rab14;Rab18;Rab1a;Rab1b;Rab26os;Rab2b;Rab34;Rab35;Rab38;Rab3ip;Rab4b;Rab5a;Rab5c;Rab6a;Rab7;Rab8a;Rabep2;Rabepk;Rabgap1;Rabl2;Rad1;Rad18;Rad21;Rad23a;Rad50;Rad54l2;Rai1;Rala;Ralgapb;Raly;Ramp3;Ran;Rap1b;Rap2b;Rap2c;Rapgef4;Rapgef6;Raph1;Rara;Rars;Rars2;Rasa1;Rasgrp2;Rassf1;Rassf3;Rassf7;Rb1cc1;Rbbp4;Rbbp5;Rbbp6;Rbck1;Rbm10;Rbm12;Rbm19;Rbm22;Rbm25;Rbm27;Rbm28;Rbm34;Rbm39;Rbm6;Rbsn;Rdh14;Recql;Reep4;Rela;Rer1;Retsat;Rev3l;Rexo4;Rfc3;Rfc4;Rfesd;Rfk;Rfng;Rfx1;Rfx3;Rgl2;Rgs19;Rhbdd2;Rhbdd3;Rhoa;Rhoc;Rhoq;Ric8b;Ring1;Riok3;Ripk1;Rmnd1;Rnaseh2a;Rnaseh2b;Rnf111;Rnf113a1;Rnf115;Rnf13;Rnf138;Rnf139;Rnf14;Rnf145;Rnf181;Rnf2;Rnf20;Rnf214;Rnf216;Rnf220;Rnf25;Rnf34;Rnf38;Rnf40;Rnf41;Rnf6;Rnft1;Rnpc3;Rock1;Romo1;Rpap1;Rpe;Rpf1;Rpf2;Rpgr;Rpia;Rpl12;Rpl13a;Rpl15;Rpl21;Rpl22l1;Rpl23;Rpl26;Rpl27;Rpl28;Rpl29;Rpl3;Rpl30;Rpl31;Rpl34;Rpl35;Rpl37;Rpl37a;Rpl7l1;Rplp1;Rplp2;Rpn2;Rpp25l;Rprd1a;Rps11;Rps14;Rps17;Rps18;Rps19bp1;Rps27;Rps27a;Rps27l;Rps29;Rps3;Rps4x;Rps5;Rps6ka3;Rpusd1;Rraga;Rras;Rrn3;Rrnad1;Rrp12;Rrp15;Rrp36;Rrp9;Rrs1;Rsad1;Rsl24d1;Rsrc2;Rsu1;Rtcb;Rtfdc1;Rtn4;Runx1;Rusc1;Rusc2;Ruvbl1;Ruvbl2;Rwdd1;Rwdd4a;Rxrb;S100pbp;S1pr2;Saal1;Samd8;Samm50;Sap30bp;Sap30l;Sar1a;Sar1b;Sars;Sars2;Sart1;Sart3;Sash1;Sat1;Satb1;Sav1;Sbno1;Scaf8;Scamp1;Scamp2;Scamp3;Scfd2;Sclt1;Scnm1;Sco1;Scoc;Scrn2;Scyl2;Sdad1;Sdccag3;Sde2;Sdf2;Sdf4;Sdhaf1;Sdhaf2;Sdhaf3;Sdhb;Sdhc;Sdhd;Sdk2;Sec11a;Sec13;Sec22b;Sec22c;Sec23b;Sec23ip;Sec31a;Secisbp2;Secisbp2l;Sel1l;Sema4b;Sema4c;Senp2;Senp7;Senp8;Sepsecs;Sept10;Sergef;Serinc1;Serinc2;Serinc3;Serpinb6a;Sertad1;Setd1a;Setd3;Setd4;Setd5;Setd6;Setdb1;Setx;Sf3a1;Sf3a2;Sf3b1;Sf3b2;Sf3b3;Sf3b4;Sf3b6;Sfmbt1;Sfr1;Sft2d1;Sgk1;Sgol2a;Sgpl1;Sgta;Sh2b1;Sh3bgrl;Sh3gl1;Shc1;Shf;Shisa5;Shkbp1;Shoc2;Shox2;Shq1;Shroom2;Siah1b;Sigmar1;Sike1;Sin3a;Sirt3;Sirt6;Sirt7;Ska2;Skiv2l;Skp2;Slc19a2;Slc1a5;Slc25a12;Slc25a17;Slc25a26;Slc25a3;Slc25a36;Slc25a4;Slc25a46;Slc29a1;Slc30a6;Slc30a7;Slc30a9;Slc33a1;Slc35a2;Slc35a3;Slc35a5;Slc35e1;Slc35f6;Slc37a3;Slc38a10;Slc38a2;Slc39a1;Slc39a6;Slc39a7;Slc39a9;Slc3a2;Slc44a1;Slc4a7;Slc50a1;Slc52a2;Slc7a6;Slc9a8;Slf1;Slitrk6;Slu7;Slx1b;Smad2;Smad4;Smap1;Smap2;Smarca2;Smarcad1;Smarcc1;Smarcd2;Smc1a;Smc5;Smcr8;Smg5;Smg7;Smg9;Smim14;Smim15;Smim19;Smim20;Smim7;Smn1;Sms;Smu1;Snai2;Snap23;Snap29;Snapc2;Snapc5;Snd1;Snf8;Snip1;Snrnp200;Snrnp27;Snrnp40;Snrpa;Snrpb;Snrpb2;Snrpc;Snrpd2;Snrpe;Snrpf;Sntb2;Snupn;Snw1;Snx11;Snx14;Snx19;Snx3;Snx33;Snx7;Socs2;Socs4;Socs7;Sorbs3;Sos1;Sox4;Sp3;Spag7;Spata2;Spen;Spg11;Spg21;Spr;Spred1;Spred2;Spry2;Spry4;Spsb2;Spsb4;Sptan1;Sptbn1;Sptlc1;Spty2d1;Srbd1;Srek1ip1;Srfbp1;Srp14;Srp72;Srpr;Srrm2;Srrt;Srsf11;Srsf4;Srsf5;Srsf7;Srsf9;Ssbp1;Ssbp2;Ssbp4;Ssrp1;Sssca1;St5;Stab1;Stag1;Stag2;Stam2;Stard3;Stard7;Stat3;Stil;Stim1;Stk11ip;Stk16;Stk19;Stk38;Stk4;Stom;Stoml1;Stoml2;Strap;Strn;Stt3a;Stx12;Stx4a;Stx6;Stxbp2;Stxbp3;Sub1;Suclg1;Sugp2;Sumo1;Supt16;Supt20;Supt3;Supt4a;Supt5;Supt6;Supt7l;Surf2;Syf2;Sympk;Syne1;Synj2bp;Sys1;Syvn1;Szrd1;Tab2;Tac1;Tacc2;Taco1;Tada3;Taf1;Taf10;Taf12;Taf2;Taf3;Taf7;Tanc1;Tango2;Tank;Taok3;Tars;Tars2;Tatdn1;Tatdn2;Tatdn3;Tax1bp1;Tax1bp3;Tbc1d23;Tbcc;Tbcel;Tbck;Tbk1;Tbpl1;Tbrg1;Tbrg4;Tbx18;Tceanc2;Tcf12;Tcf25;Tcf4;Tcf7;Tcirg1;Tcof1;Tcp1;Tdp1;Tdp2;Tdrd3;Tdrd7;Tead1;Tec;Tecpr1;Tenm4;Terf1;Tex10;Tex264;Tfam;Tfb2m;Tfg;Tfip11;Tgds;Tgif2;Tgoln1;Tgs1;Thap1;Thap11;Thap2;Thap7;Thoc2;Thoc3;Thoc6;Thsd4;Thumpd3;Timm10;Timm17a;Timm23;Timm8b;Timmdc1;Tiparp;Tiprl;Tjp1;Tle4;Tm9sf2;Tm9sf3;Tmbim6;Tmco1;Tmed10;Tmed7;Tmed9;Tmem106c;Tmem107;Tmem115;Tmem120a;Tmem126a;Tmem128;Tmem161b;Tmem184c;Tmem189;Tmem208;Tmem216;Tmem218;Tmem219;Tmem230;Tmem234;Tmem237;Tmem248;Tmem251;Tmem258;Tmem260;Tmem261;Tmem30a;Tmem41b;Tmem44;Tmem50a;Tmem57;Tmem60;Tmem67;Tmem80;Tmem87a;Tmem94;Tmem9b;Tmf1;Tmod2;Tmsb10;Tmtc3;Tmtc4;Tmub1;Tnc;Tnfaip1;Tnik;Tnip2;Tnks;Tnks2;Tnpo1;Tnpo2;Tnrc18;Tnrc6a;Toe1;Tomm20;Tomm22;Tomm40;Tomm5;Tomm70a;Top1;Top3a;Top3b;Topors;Toporsos;Tor1a;Tor1b;Tpbg;Tpd52l2;Tpm1;Tpmt;Tpp2;Tpr;Tprgl;Tprkb;Tpt1;Tra2b;Tradd;Traf3ip1;Traf4;Traf7;Trappc1;Trappc10;Trappc11;Trappc12;Trappc3;Trappc4;Trappc5;Trappc6b;Trappc8;Trdmt1;Trib2;Tril;Trim11;Trim26;Trim33;Trim35;Trim37;Trim39;Trim41;Trim44;Trim8;Trim9;Trip11;Trmo;Trmt10a;Trmt10b;Trmt11;Trmt12;Trmt1l;Trmt2a;Trmt5;Trmt6;Trmu;Tro;Trp53i13;Trp53rka;Trpt1;Trub2;Tsc2;Tsc22d1;Tsen15;Tsg101;Tsn;Tsnax;Tspan6;Tspan9;Tsr1;Tsr3;Tssc4;Tsta3;Ttc1;Ttc14;Ttc17;Ttc26;Ttc30b;Ttc4;Ttf1;Ttf2;Tti2;Ttk;Ttll1;Ttpal;Tube1;Tubgcp3;Tubgcp4;Tufm;Tulp4;Tusc2;Tusc3;Tut1;Tvp23b;Txlna;Txn2;Txndc9;U2af1l4;U2af2;Uba1;Uba2;Uba5;Uba52;Uba6;Ubac2;Ubap2l;Ubb;Ube2d1;Ube2d3;Ube2e3;Ube2g2;Ube2i;Ube2j2;Ube2k;Ube2m;Ube2q1;Ube2v2;Ube2z;Ube3b;Ube4a;Ubl5;Ubl7;Ublcp1;Ubn2;Ubp1;Ubr1;Ubr2;Ubr4;Ubr7;Ubxn1;Ubxn2b;Ubxn6;Ubxn8;Uchl3;Uevld;Ufc1;Ufd1l;Ufm1;Ufsp2;Ugdh;Uggt1;Uggt2;Ugp2;Uhrf2;Umad1;Umps;Upf2;Uqcrfs1;Uqcrq;Urb1;Urm1;Uros;Usb1;Use1;Usf1;Usmg5;Usp11;Usp16;Usp19;Usp24;Usp3;Usp30;Usp33;Usp34;Usp36;Usp38;Usp8;Uspl1;Ust;Utp14a;Utp23;Utp3;Utp6;Uvrag;Uvssa;Uxt;Vac14;Vamp2;Vamp7;Vash2;Vav3;Vcp;Vcpip1;Vdac2;Vezf1;Vipas39;Vmp1;Vps16;Vps18;Vps25;Vps37b;Vps41;Vps51;Vps53;Vps72;Vps8;Vps9d1;Vsig10;Vta1;Vti1b;Wapl;Wars;Wasl;Wbp11;Wbp1l;Wbscr27;Wdfy1;Wdfy3;Wdpcp;Wdr1;Wdr11;Wdr24;Wdr3;Wdr34;Wdr35;Wdr36;Wdr37;Wdr44;Wdr45;Wdr48;Wdr62;Wdr73;Wdr74;Wdr75;Wdr76;Wdr82;Wdr83;Wdr83os;Wdr89;Wdr90;Wee1;Wipf1;Wipf2;Wnk1;Wnt10a;Wnt5b;Wrnip1;Wtap;Wwp1;Xab2;Xpc;Xpnpep3;Xpo1;Xpo5;Xpo6;Xpot;Xrcc4;Xrn2;Yae1d1;Ybx1;Yes1;Yif1a;Yipf1;Yipf3;Yipf4;Yipf5;Ykt6;Ylpm1;Ypel2;Yrdc;Ythdc1;Ythdf2;Ythdf3;Ywhab;Ywhae;Ywhag;Ywhaz;Yy1;Zbtb11;Zbtb17;Zbtb26;Zbtb33;Zbtb41;Zbtb43;Zbtb45;Zbtb48;Zbtb5;Zbtb6;Zc3h15;Zc3h18;Zc3hav1;Zc3hc1;Zcchc6;Zcchc9;Zdhhc1;Zdhhc12;Zdhhc16;Zdhhc17;Zdhhc4;Zdhhc7;Zeb2;Zer1;Zfand2b;Zfc3h1;Zfp105;Zfp111;Zfp112;Zfp12;Zfp143;Zfp148;Zfp235;Zfp24;Zfp266;Zfp27;Zfp276;Zfp277;Zfp28;Zfp286;Zfp319;Zfp330;Zfp36;Zfp367;Zfp37;Zfp384;Zfp385a;Zfp426;Zfp46;Zfp503;Zfp512;Zfp513;Zfp518a;Zfp553;Zfp560;Zfp579;Zfp580;Zfp598;Zfp606;Zfp608;Zfp62;Zfp622;Zfp653;Zfp668;Zfp672;Zfp688;Zfp691;Zfp692;Zfp709;Zfp719;Zfp746;Zfp768;Zfp771;Zfp777;Zfp780b;Zfp827;Zfp830;Zfp865;Zfp90;Zfp91;Zfpl1;Zfyve16;Zhx2;Zic4;Zik1;Zkscan1;Zkscan3;Zkscan5;Zkscan6;Zmat2;Zmat5;Zmpste24;Znfx1;Znhit2;Znhit3;Znhit6;Zpr1;Zranb2;Zscan29;Zswim8;Zzz3
500bp	Smarca4_w001	dbcorrdb__ELF1__ENCSR000BPT_1__m2	3.51	0.0352	Smarca4	*	Elf1 (inferredBy_Orthology).	Elk1; Elk4; Erg; Ets1; Fli1; Gabpa; Gabpb1 (inferredBy_MotifSimilarity).4921501E09Rik; Bclaf1; Bmyc; Brf1; Ctcf; E2f6; Elf2; Elf5; Elk3; Esrra; Etv1; Etv5; Ezh2; Foxp2; Hcfc1; Hdac2; Max; Mxi1; Myc; Nr2c2; Phf8; Pml; Rad21; Rbbp5; Sin3a; Smarca4; Sp2; Srebf1; Srebf2; Taf1; Thap1; Ubtf; Xrcc4; Zfp110; Zfp143; Zfp369 (inferredBy_MotifSimilarity_n_Orthology).	2831	4973	0610007P14Rik;0610009L18Rik;0610010K14Rik;0610012G03Rik;0610030E20Rik;0610037L13Rik;1110008F13Rik;1110008P14Rik;1110037F02Rik;1110051M20Rik;1500011B03Rik;1500015A07Rik;1600002H07Rik;1600012H06Rik;1700037H04Rik;1810022K09Rik;1810032O08Rik;1810055G02Rik;1810058I24Rik;2010107E04Rik;2010320M18Rik;2210016F16Rik;2310011J03Rik;2310022A10Rik;2310057M21Rik;2410002F23Rik;2410004B18Rik;2410015M20Rik;2410131K14Rik;2610507B11Rik;2610524H06Rik;2700062C07Rik;2810001G20Rik;2810403A07Rik;2900026A02Rik;2900060B14Rik;2900076A07Rik;3110040N11Rik;3110043O21Rik;4632415L05Rik;4833420G17Rik;4930430F08Rik;4930453N24Rik;4930579G24Rik;5930412G12Rik;6030458C11Rik;6330418K02Rik;9130023H24Rik;Aaas;Aak1;Aamdc;Aamp;Aar2;Aatf;Abat;Abcb7;Abcd3;Abcd4;Abcf1;Abcf3;Abhd17a;Abhd2;Abhd4;Abi2;Abt1;Acaa1a;Acaa2;Acad11;Acbd3;Acbd5;Acbd6;Aco2;Acot13;Acp2;Acss2;Actr2;Actr6;Adam17;Adamts1;Adgre5;Adgrl3;Adipor1;Ado;Adprhl2;Adprm;Adrm1;Adsl;Adss;Aen;Aftph;Aggf1;Agl;Ago3;Agpat1;Aimp2;Aip;Ak3;Akap10;Akap8;Akirin1;Akirin2;Akr1b3;Akt2;Aktip;Alad;Aldh18a1;Aldh7a1;Aldoa;Alg10b;Alg11;Alg13;Alg14;Alg2;Alg3;Alkbh5;Alkbh6;Alyref2;Amer1;Amfr;Ampd2;Amz2;Anapc1;Anapc11;Anapc15;Anapc16;Anapc4;Angel2;Angptl4;Ankhd1;Ankib1;Ankrd10;Ankrd11;Ankrd16;Ankrd17;Ankrd54;Anks3;Ap1ar;Ap1g1;Ap1m1;Ap1s1;Ap1s2;Ap2a1;Ap2s1;Ap3b1;Ap3d1;Ap3s2;Ap4b1;Ap5m1;Apc;Apeh;Apex2;Aph1a;Apmap;Apoo;Aptx;Aqr;Arap1;Arcn1;Arf3;Arf5;Arf6;Arfgap1;Arfip1;Arfip2;Arfrp1;Arhgap1;Arhgap11a;Arhgap12;Arhgap6;Arhgdia;Arhgef1;Arhgef12;Arhgef39;Arid3a;Arih1;Arih2;Arl16;Arl2bp;Arl3;Arl4a;Arl5b;Arl6ip4;Arl6ip5;Armc10;Armc9;Armcx3;Armcx5;Armcx6;Arpc1a;Arpc3;Arpc4;Arpc5l;Arpin;Asap1;Asb1;Asb3;Asb7;Ascc1;Aspscr1;Asxl1;Asxl2;Atad1;Atad2b;Atad5;Atat1;Ate1;Atf2;Atf6b;Atg101;Atg12;Atg16l1;Atg4c;Atg5;Atg7;Atic;Atm;Atmin;Atox1;Atp11a;Atp13a1;Atp2c1;Atp5c1;Atp5d;Atp5e;Atp5g1;Atp5h;Atp5k;Atp5l;Atp6v0a2;Atp6v0b;Atp6v0d1;Atp6v0e;Atp6v1a;Atp6v1d;Atp6v1e1;Atp6v1h;Atp7a;Atrx;Atxn10;Atxn2l;Atxn7l3b;Aurka;AW549877;Azi2;B3galnt2;B3gat3;B3gnt8;B4galnt1;B4gat1;B9d2;Babam1;Bace1;Bad;Bag1;Bag4;Bag6;Banf1;Bap1;Bbip1;BC003965;BC004004;BC005624;BC017158;BC030336;BC030867;BC031181;BC037034;BC052040;Bcap31;Bcas3;Bckdhb;Bcl10;Bcl2l13;Bclaf1;Bdp1;Bet1;Bet1l;Bin3;Birc6;Bivm;Bloc1s5;Bloc1s6;Blzf1;Bms1;Bnip2;Bnip3l;Bod1l;Bola2;Bop1;Bora;Borcs5;Borcs6;Bpgm;Braf;Brca1;Brd2;Brd9;Brf2;Brms1;Brpf1;Bscl2;Bsdc1;Btbd1;Btf3;Btg3;Bud31;Bysl;Bzw1;C1qb;C1qbp;C1ql1;C2cd3;C330018D20Rik;C87436;Cab39;Cacnb3;Cactin;Cacybp;Calcoco1;Calm3;Calu;Camk2g;Camk2n2;Camta1;Capn10;Capn7;Capza1;Capzb;Casc4;Casd1;Casp2;Casp8ap2;Cast;Cbl;Cbll1;Cbx3;Cc2d1a;Ccar2;Ccdc106;Ccdc12;Ccdc126;Ccdc130;Ccdc134;Ccdc137;Ccdc174;Ccdc191;Ccdc25;Ccdc47;Ccdc51;Ccdc61;Ccdc71l;Ccdc9;Ccdc93;Ccdc94;Ccl27a;Ccm2;Ccnc;Ccnd2;Ccndbp1;Ccnh;Ccnjl;Ccnk;Ccnl2;Ccnt1;Ccnyl1;Ccp110;Cct2;Cct3;Cct5;Cct7;Ccz1;Cd164;Cd2bp2;Cd82;Cdc123;Cdc14b;Cdc26;Cdc27;Cdc34;Cdc37;Cdc37l1;Cdc40;Cdc42;Cdc42se1;Cdc7;Cdca5;Cdh1;Cdk10;Cdk13;Cdk7;Cdk9;Cdkn2a;Cdkn2aip;Cdv3;Celf1;Cenph;Cenpj;Cenpl;Cep104;Cep112;Cep120;Cep126;Cep128;Cep164;Cep55;Cep63;Cep95;Cetn3;Cfap20;Cfap36;Cfdp1;Cfl1;Cggbp1;Chchd2;Chchd3;Chd3os;Chd9;Cherp;Chfr;Chic1;Chid1;Chmp2a;Chmp2b;Chmp4b;Chmp5;Chmp7;Chordc1;Chpf;Chpf2;Chst14;Chtf8;Churc1;Ciao1;Ciapin1;Cic;Cinp;Cipc;Ciz1;Clasp1;Clasrp;Clec11a;Clec16a;Clint1;Clip3;Clns1a;Clock;Clp1;Clptm1;Clptm1l;Clpx;Cmtm3;Cmtm6;Cmtm7;Cnksr2;Cnot10;Cnot3;Cnot8;Cnpy3;Cnst;Coa4;Coasy;Cog1;Cog2;Cog4;Cog7;Cog8;Col23a1;Commd10;Commd2;Commd4;Commd5;Commd6;Copb1;Copb2;Cope;Copg1;Copg2;Cops3;Cops5;Cops6;Cops7a;Cops7b;Cops8;Copz1;Coq3;Coq6;Coro1c;Cox14;Cox16;Cox18;Cox20;Cox4i1;Cox5b;Cox6a1;Cox6b1;Cox7a2;Cox7a2l;Cox8a;Cpeb4;Cpox;Cpsf2;Cpsf7;Cptp;Creb1;Creb3;Creb5;Crebzf;Cript;Crk;Crlf3;Crnde;Crnkl1;Crot;Csde1;Csgalnact2;Csnk1a1;Csnk1d;Csnk1g1;Csnk2b;Csrp1;Cstf1;Cstf2t;Cstf3;Ctdnep1;Ctdp1;Ctdspl2;Ctnnb1;Ctnnbl1;Ctsc;Ctu1;Cul1;Cul2;Cul7;Cuta;Cwc15;Cwc22;Cwc25;Cxx1b;Cyb561d2;Cyb5b;Cyb5d2;Cyb5r4;Cyld;D030056L22Rik;D16Ertd472e;D17H6S53E;D17Wsu92e;D430042O09Rik;D5Ertd579e;D8Ertd738e;Dab2ip;Dact3;Dad1;Daglb;Daxx;Dazap2;Dbf4;Dcaf10;Dcaf11;Dcaf12;Dcaf13;Dcaf15;Dcaf5;Dcaf7;Dcbld2;Dclk1;Dcp1a;Dcp1b;Dctn3;Dctn5;Dcun1d3;Dcun1d5;Dda1;Ddb1;Ddhd1;Ddit3;Ddt;Ddx10;Ddx18;Ddx19a;Ddx19b;Ddx21;Ddx24;Ddx27;Ddx39b;Ddx3x;Ddx42;Ddx47;Ddx49;Ddx5;Ddx50;Ddx52;Ddx55;Dedd;Dennd5b;Denr;Depdc5;Derl1;Det1;Dexi;Dguok;Dhps;Dhx15;Dhx16;Dhx30;Dhx34;Dhx36;Dhx38;Dhx40;Dhx8;Dhx9;Diablo;Diaph3;Dido1;Dis3;Disp1;Dlg4;Dlgap4;Dmap1;Dmtf1;Dmwd;Dmxl2;Dnaja3;Dnaja4;Dnajb1;Dnajb12;Dnajb14;Dnajb2;Dnajb4;Dnajb6;Dnajb9;Dnajc1;Dnajc13;Dnajc21;Dnajc25;Dnajc5;Dnttip1;Dnttip2;Dock10;Dohh;Dok1;Dpagt1;Dpcd;Dph3;Dph5;Dpm1;Dpm2;Dpm3;Dpp8;Dpp9;Dpy19l1;Dpy19l3;Dpysl3;Dr1;Dram1;Dram2;Drg2;Drosha;Dscc1;Dsp;Dtnb;Dtnbp1;Dtwd2;Dubr;Dus3l;Dusp11;Dusp6;Dvl3;Dxo;Dzip3;E2f2;E2f7;E2f8;Ears2;Ecd;Ece2;Edc4;Edem3;Ednrb;Edrf1;Eed;Eef1a1;Eef1b2;Eef1g;Eef2;Eefsec;Efcab14;Efcab7;Efs;Eftud2;Egr1;Ehd1;Ehd4;Eif1ad;Eif2a;Eif2ak3;Eif2b1;Eif2b2;Eif2s1;Eif2s2;Eif2s3x;Eif3b;Eif3d;Eif3f;Eif3g;Eif3h;Eif3i;Eif3j1;Eif3k;Eif3l;Eif3m;Eif4a1;Eif4a2;Eif4e2;Eif4ebp1;Eif4enif1;Eif4g2;Eif4g3;Eif5a;Eif5a2;Elavl1;Elf2;Elk1;Elk4;Elmod2;Elmod3;Elovl6;Elp5;Emc3;Emc7;Emc8;Eme1;Eme2;Emg1;Emid1;Eml4;Emsy;En1;Endov;Enox1;Eny2;Ep300;Epb41;Epb41l2;Epb41l4aos;Ephb6;Epm2aip1;Epn1;Epn2;Ercc1;Ercc3;Ercc5;Ercc6l2;Erh;Eri2;Erich1;Erich2;Erlec1;Erlin2;Ermp1;Erp44;Esyt1;Etaa1;Etf1;Etv3;Ewsr1;Exd2;Exo1;Exoc1;Exoc3;Exoc4;Exoc7;Exosc4;Exosc5;Ext1;Extl2;Extl3;Eya3;F8a;Faap20;Faap24;Faf1;Faf2;Faim;Fam102b;Fam104a;Fam110a;Fam114a2;Fam120b;Fam122b;Fam126b;Fam134a;Fam149b;Fam160b1;Fam172a;Fam173b;Fam174a;Fam174b;Fam175b;Fam179b;Fam181b;Fam188a;Fam192a;Fam195b;Fam207a;Fam219a;Fam219b;Fam32a;Fam53b;Fam63b;Fam65b;Fam76a;Fam96b;Fam98b;Fancf;Fancm;Farsa;Fastkd5;Fbl;Fbrsl1;Fbxl12;Fbxl14;Fbxl17;Fbxl19;Fbxl6;Fbxo10;Fbxo22;Fbxo28;Fbxo33;Fbxo38;Fbxo45;Fbxo8;Fbxo9;Fbxw2;Fbxw5;Fbxw7;Fbxw9;Fcf1;Fchsd2;Fdps;Fem1a;Fermt2;Fgd1;Fgf13;Fibp;Ficd;Fig4;Fip1l1;Fis1;Fkbp15;Fkbp1a;Flad1;Flot1;Flot2;Fndc3a;Foxj3;Foxn2;Foxred1;Fra10ac1;Frat2;Frmd4b;Ftsj1;Ftsj3;Fubp3;Fundc2;Fus;Fut8;Fuz;Fxr2;Fyco1;Fyn;Fzd10;G3bp1;G6pc3;G6pdx;Gabarapl2;Gabpb1;Gabpb2;Galc;Galk2;Galnt10;Galnt7;Ganab;Gapdh;Gars;Gas2;Gatad1;Gatad2a;Gba2;Gcc1;Gcc2;Gcdh;Gdi2;Gdnf;Gem;Gemin7;Get4;Gfm1;Gfra1;Gfra2;Gga1;Ggt7;Ghitm;Gid4;Gigyf2;Gin1;Gle1;Glmp;Glrx5;Gltscr2;Gm13889;Gm20498;Gm561;Gm6793;Gmcl1;Gmppb;Gmpr2;Gnai3;Gnas;Gne;Gng5;Gnl2;Gnl3l;Gnpat;Gnpnat1;Golga1;Golga2;Golga3;Golga7;Golph3;Golt1b;Gon4l;Gopc;Gorab;Gosr2;Gpaa1;Gpalpp1;Gpank1;Gpatch1;Gpatch11;Gpatch2;Gpatch2l;Gpatch4;Gpbp1;Gpd2;Gpi1;Gpn3;Gpr137;Gprasp1;Gps1;Gps2;Grb2;Grcc10;Gria3;Gripap1;Grwd1;Gse1;Gsg2;Gspt1;Gstcd;Gt(ROSA)26Sor;Gtf2a1;Gtf2a2;Gtf2e1;Gtf2h1;Gtf2h2;Gtf2h4;Gtf3c3;Gucd1;Gxylt1;Hadha;Harbi1;Hars;Hars2;Haus6;Hax1;Hbp1;Hbs1l;Hccs;Hdac3;Hdgfrp2;Heatr1;Heatr5b;Heatr6;Helq;Hemk1;Herc2;Herc4;Herpud2;Hey2;Hgh1;Hgs;Hic1;Hif1an;Hipk3;Hist1h1e;Hist1h4h;Hist1h4i;Hist3h2a;Hk1;Hmbs;Hmga2;Hmgb1;Hmgn1;Hmgxb3;Hnrnpa0;Hnrnpa2b1;Hnrnpc;Hnrnpd;Hnrnpll;Homer1;Hoxc9;Hps1;Hps3;Hps6;Hs3st3b1;Hs6st2;Hsbp1;Hsp90aa1;Hsp90b1;Hspa14;Hspa4l;Hspa9;Hspbp1;Hspd1;Hspe1;Hsph1;Htatip2;Htr1b;Htra2;Huwe1;Hyls1;Hyou1;Ice2;Idh3a;Idh3b;Idh3g;Ier2;Ier5;Ift140;Ift172;Ift22;Ift52;Igbp1;Ik;Ikbkap;Ikbkg;Il10rb;Il17ra;Il6st;Ilf2;Immt;Imp3;Imp4;Impa1;Incenp;Ing1;Ing5;Inip;Ino80;Ino80b;Ino80c;Ino80e;Inpp5f;Inpp5k;Insig2;Ints1;Ints4;Ints5;Ints6;Ints8;Invs;Ip6k2;Ipo11;Ipo4;Ippk;Iqgap1;Iqgap3;Ireb2;Irf2;Irf3;Isg20l2;Isy1;Itch;Itfg1;Itfg2;Itga5;Itga6;Itgav;Itpkc;Itpripl1;Itpripl2;Itsn2;Ivns1abp;Jade1;Jagn1;Jarid2;Jmjd1c;Josd1;Josd2;Jrk;Junb;Kansl3;Kat5;Kat8;Katna1;Kbtbd4;Kcnip3;Kcns3;Kctd13;Kctd18;Kctd2;Kctd5;Kdelc1;Kdelr2;Kdm2b;Kdm3a;Kdm4c;Kdm5a;Kdm5b;Kdm5c;Kdr;Khdrbs1;Kif18a;Kif20b;Kif2c;Kif4;Kifc5b;Kin;Klc4;Klf13;Klf2;Klf9;Klhdc4;Klhl2;Klhl20;Klhl28;Klhl9;Kmt2b;Kmt2d;Kpna3;Krba1;Krit1;Krr1;Kti12;Kxd1;L3mbtl3;Lamtor1;Lamtor3;Lamtor5;Lap3;Laptm4b;Larp4;Larp7;Lars;Las1l;Lasp1;Lats1;Lcmt1;Lcmt2;Lcorl;Lef1;Lekr1;Lemd2;Lemd3;Leng8;Lepr;Leprot;Leprotl1;Letm1;Letmd1;Limd1;Lin52;Lin7c;Llph;Lman2;Lmbr1l;Lmnb1;Lmnb2;Lnpep;Lonp1;Lonp2;Lpcat3;Lpcat4;Lppos;Lrif1;Lrig2;Lrpprc;Lrrc28;Lrrc47;Lrrc49;Lrrc58;Lrrc8a;Lrrc8d;Lrrcc1;Lrrfip1;Lrwd1;Lsg1;Lsm1;Lsm11;Lsm5;Lsm8;Ltbr;Ltn1;Ltv1;Luc7l3;Lxn;Ly6h;Lyar;Lypla1;Lypla2;Lyrm1;Lyrm7;Lysmd3;Lysmd4;Lztfl1;Lztr1;M6pr;Mad2l1bp;Maea;Maff;Mageh1;Magi1;Magi2;Magoh;Maml1;Man1a2;Man1b1;Man2b2;Man2c1;Manbal;Manf;Map1a;Map1lc3b;Map1s;Map2k1;Map2k5;Map3k14;Map3k7;Mapk14;Mapk1ip1l;Mapk8ip3;Mapk9;Mapkap1;Mapkapk3;Mapkbp1;Mapre1;March5;March6;Marf1;Mark2;Mars;Mars2;Mastl;Mat2a;Mat2b;Mau2;Max;Mbd1;Mbd5;Mbd6;Mblac2;Mbnl1;Mbtd1;Mbtps2;Mcee;Mcl1;Mcm3ap;Mcrs1;Mcts1;Mcts2;Mdh1;Mdh2;Mdm1;Mdm2;Mdm4;Mea1;Meaf6;Med1;Med11;Med12;Med14;Med16;Med18;Med20;Med23;Med25;Med29;Med30;Med4;Med7;Med8;Megf8;Meis1;Meis3;Melk;Memo1;Mesdc1;Metrn;Mettl13;Mettl15;Mettl25;Mettl3;Mettl6;Mfap1a;Mfap1b;Mfap3;Mff;Mfge8;Mfn1;Mfsd11;Mfsd5;Mfsd8;Mga;Mgat1;Mgea5;Mib2;Midn;Mief1;Mien1;Miip;Mkks;Mkl1;Mknk1;Mkrn2;Mlh1;Mllt1;Mllt11;Mlx;Mlycd;Mmaa;Mme;Mmgt1;Mms22l;Mnt;Mob1a;Mob1b;Mob2;Mob4;Mocs3;Mogs;Mon1b;Morc3;Morf4l2;Morn2;Morn4;Mospd3;Mpc1;Mpc2;Mpdu1;Mphosph10;Mphosph8;Mpst;Mrc2;Mrpl1;Mrpl10;Mrpl17;Mrpl18;Mrpl20;Mrpl21;Mrpl23;Mrpl27;Mrpl3;Mrpl33;Mrpl38;Mrpl39;Mrpl43;Mrpl47;Mrpl48;Mrpl51;Mrpl52;Mrpl54;Mrpl9;Mrps10;Mrps12;Mrps14;Mrps16;Mrps18a;Mrps18b;Mrps18c;Mrps23;Mrps26;Mrps33;Mrps34;Mrps36;Mrrf;Msantd2;Msrb1;Msto1;Mta2;Mtch2;Mtdh;Mterf4;Mtf1;Mtf2;Mtfr1;Mtfr1l;Mtg1;Mthfr;Mtif2;Mtif3;Mtmr2;Mtmr4;Mtmr9;Mtpn;Mtr;Mtx2;Mul1;Mutyh;Mxd1;Mybbp1a;Mybl1;Mycbp;Myg1;Myh10;Myl6b;Mylip;Mynn;Myo9b;Mzt1;Naa10;Naa15;Naa20;Naa35;Naa38;Naa40;Naa60;Nabp2;Naf1;Nanos1;Nap1l1;Nap1l4;Napa;Narfl;Nars;Nasp;Nat9;Nav2;Nbr1;Ncapg;Ncbp1;Ncbp2;Nckap1;Nckap5;Nckap5l;Ncln;Ncoa3;Ncoa7;Ndc80;Ndor1;Ndp;Ndufa4;Ndufa9;Ndufaf3;Ndufb5;Ndufb7;Ndufb9;Ndufc2;Ndufs1;Ndufs3;Ndufs5;Ndufs7;Necap1;Necap2;Nedd1;Nedd8;Nek8;Nek9;Nelfa;Nelfe;Nemf;Nespas;Neurl4;Nf1;Nf2;Nfatc1;Nfatc2ip;Nfe2l1;Nfe2l2;Nfs1;Nfx1;Ngdn;Nhlrc3;Nhp2;Nicn1;Nid2;Nif3l1;Nifk;Nipa2;Nipbl;Nkiras1;Nkiras2;Nlk;Nme2;Nmt1;Noa1;Noc2l;Noc3l;Nol10;Nol12;Nol6;Nol7;Nol8;Nol9;Nolc1;Nop16;Nop2;Npas3;Nploc4;Npm3;Nprl2;Nr1h2;Nr2c2ap;Nras;Nrbp1;Nrd1;Nrde2;Nrf1;Nrn1;Nrxn2;Nsfl1c;Nsmce4a;Nsun2;Nsun3;Nsun4;Nsun5;Nsun6;Nt5c;Nt5c3;Ntf3;Ntmt1;Ntpcr;Nubp1;Nubp2;Nudc;Nudcd3;Nudt21;Nudt22;Nudt3;Nudt5;Nudt9;Nuf2;Nufip2;Numbl;Nup107;Nup153;Nup155;Nup35;Nup37;Nupl1;Nutf2;Nxt1;Oard1;Odf2;Ogfod2;Ogfr;Ogg1;Ogt;Ola1;Opa1;Opa3;Ophn1;Oraov1;Orc2;Orc5;Ormdl1;Osbp;Osbpl11;Osbpl2;Osbpl3;Osbpl9;Osgepl1;Ostm1;Otub1;Otud4;Otud6b;Otulin;Oxld1;Oxr1;Pa2g4;Pabpc4;Pacs2;Paf1;Pafah1b2;Paip2;Pak1ip1;Pak3;Pan2;Panx1;Papd4;Pard6a;Parg;Parl;Parn;Parp12;Pask;Paxbp1;Pbld2;Pbrm1;Pbx2;Pcbp1;Pcbp2;Pcbp4;Pcdh7;Pced1a;Pcf11;Pcgf1;Pcm1;Pcnp;Pcsk7;Pcyt1a;Pdap1;Pdcd10;Pdcd11;Pdcd6;Pdcd6ip;Pdcd7;Pdcl;Pdcl3;Pde12;Pdk3;Pdlim7;Pdpk1;Pdrg1;Pds5a;Pdss1;Pdss2;Pdzd11;Pdzrn3;Pef1;Peli2;Per1;Pet100;Pex12;Pex14;Pex16;Pex2;Pex3;Pex6;Pex7;Pfdn2;Pfdn6;Pgam5;Pgap2;Pgk1;Pgm3;Pgrmc1;Pgs1;Phactr4;Phb;Phc1;Phf20l1;Phf21a;Phf23;Phf5a;Phka2;Phldb3;Phospho2;Phtf1;Pi4k2b;Pias1;Picalm;Pick1;Pigc;Pigf;Pigh;Pigl;Pigm;Pigo;Pigt;Pigu;Pih1d1;Pik3c2a;Pik3r2;Pik3r3;Pik3r4;Pikfyve;Pim3;Pin1;Pin4;Pinx1;Pip4k2c;Pisd;Pitpna;Pitpnm2;Pja1;Pja2;Pkm;Pld3;Plekhj1;Plekhm1;Plekhm3;Plgrkt;Plk2;Plk4;Plod3;Plp2;Plpp6;Plrg1;Plscr3;Plxnb1;Pmm1;Pmpca;Pms2;Pnisr;Pnkd;Pnkp;Pnma2;Pnn;Pnp;Pnpla8;Pnrc1;Poc1a;Poc1b;Poc5;Poglut1;Pogz;Pola2;Pold3;Poldip3;Pole3;Polg;Polq;Polr1a;Polr1e;Polr2a;Polr2c;Polr2d;Polr2f;Polr2g;Polr2j;Polr2k;Polr2m;Polr3a;Polr3d;Polr3gl;Polrmt;Pomp;Pop7;Ppan;Ppat;Pphln1;Ppib;Ppid;Ppie;Ppig;Ppih;Ppil2;Ppil3;Ppil4;Ppip5k2;Ppm1b;Ppm1g;Ppm1l;Ppp1ca;Ppp1cc;Ppp1r10;Ppp1r11;Ppp1r35;Ppp1r7;Ppp2r1a;Ppp2r5a;Ppp2r5c;Ppp2r5e;Ppp6c;Ppp6r1;Ppp6r3;Pptc7;Prdm11;Prdm2;Prdm4;Prelid1;Prickle1;Prkacb;Prkag1;Prkar1a;Prkar2b;Prkcd;Prkcdbp;Prkce;Prkci;Prkcsh;Prkdc;Prkrip1;Prmt1;Prmt2;Prosc;Proser1;Prpf18;Prpf19;Prpf38a;Prpf38b;Prpf4;Prpf4b;Prpf6;Prpf8;Prps2;Prr13;Prr14;Psd;Psen1;Psma5;Psma6;Psmb3;Psmb4;Psmb7;Psmc2;Psmc3;Psmc3ip;Psmc4;Psmc5;Psmc6;Psmd1;Psmd11;Psmd13;Psmd14;Psmd2;Psmd4;Psmd7;Psmd8;Psmd9;Psme3;Psmf1;Psmg1;Psmg2;Ptar1;Ptbp1;Ptbp2;Ptch1;Ptdss1;Pter;Ptges2;Ptgr2;Ptov1;Ptpn12;Ptpn21;Ptpn23;Ptprg;Ptrh1;Ptrhd1;Pts;Pttg1ip;Puf60;Pum2;Pum3;Pus1;Pus3;Pxylp1;Pym1;Pyroxd1;Qpctl;Qsox1;Rab11a;Rab11b;Rab13;Rab14;Rab18;Rab1a;Rab1b;Rab26os;Rab2b;Rab34;Rab35;Rab38;Rab4b;Rab5a;Rab5c;Rab6a;Rab7;Rab8a;Rabep2;Rabepk;Rabgap1;Rabl2;Rad1;Rad17;Rad18;Rad23a;Rad51c;Rad54l2;Rala;Ralgapb;Raly;Ramp3;Ran;Rap1b;Rap2b;Rap2c;Rapgef4;Rapgef6;Raph1;Rara;Rars;Rars2;Rasa1;Rasgrp2;Rasl11b;Rassf1;Rassf7;Rb1cc1;Rbbp4;Rbbp5;Rbbp6;Rbbp9;Rbck1;Rbm10;Rbm12;Rbm19;Rbm22;Rbm25;Rbm28;Rbm34;Rbm39;Rbm6;Rbsn;Rdh14;Recql;Reep4;Reep5;Rel;Reps1;Rer1;Retsat;Rexo4;Rfc3;Rfc4;Rfc5;Rfesd;Rfk;Rfx1;Rfx3;Rgl2;Rgs19;Rhbdd2;Rhbdd3;Rhno1;Rhoa;Rhoq;Ric8b;Ring1;Riok3;Ripk1;Rmnd1;Rnaseh2a;Rnf10;Rnf111;Rnf113a1;Rnf115;Rnf13;Rnf138;Rnf139;Rnf14;Rnf145;Rnf181;Rnf2;Rnf20;Rnf214;Rnf216;Rnf220;Rnf25;Rnf34;Rnf38;Rnf40;Rnf41;Rnf5;Rnf6;Rnpc3;Rnps1;Rock1;Romo1;Rpap1;Rpe;Rpf1;Rpf2;Rpgr;Rpia;Rpl12;Rpl13a;Rpl15;Rpl18;Rpl21;Rpl22l1;Rpl23;Rpl26;Rpl27;Rpl28;Rpl29;Rpl3;Rpl30;Rpl31;Rpl34;Rpl35;Rpl37;Rpl37a;Rpl7l1;Rplp1;Rplp2;Rprd1a;Rps11;Rps13;Rps14;Rps17;Rps18;Rps19bp1;Rps27;Rps27a;Rps27l;Rps29;Rps3;Rps4x;Rps5;Rps6ka3;Rraga;Rras;Rreb1;Rrn3;Rrnad1;Rrp12;Rrp15;Rrp36;Rrp7a;Rrp9;Rrs1;Rsad1;Rsf1;Rsl24d1;Rsrc2;Rsu1;Rtf1;Rtfdc1;Rtn4;Runx1;Rusc1;Rusc2;Ruvbl1;Ruvbl2;Rwdd1;Rwdd4a;Rxrb;S100pbp;S1pr1;S1pr2;Saal1;Sacm1l;Samd8;Samm50;Sap30;Sap30bp;Sap30l;Sar1a;Sar1b;Sars;Sars2;Sart1;Sart3;Sash1;Sat1;Satb1;Sav1;Sbno1;Scaf1;Scaf8;Scamp1;Scamp2;Scamp3;Scarf2;Scfd2;Sclt1;Scnm1;Sco1;Scoc;Scrn2;Scyl2;Sdad1;Sdc1;Sdccag3;Sde2;Sdf2;Sdf4;Sdhaf1;Sdhaf2;Sdhaf3;Sdhb;Sdhc;Sdhd;Sec11a;Sec13;Sec16a;Sec22b;Sec23b;Sec23ip;Sec31a;Secisbp2;Secisbp2l;Sema4b;Sema4c;Senp7;Senp8;Sepsecs;Sept10;Sergef;Serinc1;Serinc2;Serinc3;Serpinb6a;Sertad1;Setd1a;Setd2;Setd3;Setd5;Setd6;Setdb1;Setx;Sf3a1;Sf3a2;Sf3b1;Sf3b2;Sf3b3;Sf3b4;Sf3b6;Sfmbt1;Sfmbt2;Sfr1;Sft2d1;Sfxn2;Sgk1;Sgol2a;Sgpl1;Sgta;Sh2b1;Sh2b3;Sh3bgrl;Sh3gl1;Shank1;Shc1;Shf;Shisa5;Shkbp1;Shoc2;Shox2;Shq1;Shroom2;Siah1b;Sigmar1;Sike1;Sil1;Sin3a;Sirpa;Sirt6;Sirt7;Ska2;Skiv2l;Skp2;Slc19a2;Slc1a5;Slc25a17;Slc25a26;Slc25a3;Slc25a36;Slc25a39;Slc25a4;Slc25a46;Slc29a1;Slc30a6;Slc30a7;Slc30a9;Slc35a1;Slc35a2;Slc35a3;Slc35a5;Slc35e1;Slc35f6;Slc38a10;Slc39a1;Slc39a6;Slc39a9;Slc3a2;Slc44a1;Slc4a2;Slc50a1;Slc52a2;Slc7a10;Slc7a6;Slc9a8;Slf1;Slu7;Slx1b;Smad4;Smad6;Smap1;Smap2;Smarca2;Smarcad1;Smarcc1;Smarcd2;Smc1a;Smc5;Smcr8;Smg5;Smg7;Smg9;Smim12;Smim14;Smim15;Smim19;Smim20;Smim7;Smn1;Sms;Smu1;Snai2;Snap23;Snap29;Snapc2;Snapc5;Snd1;Snf8;Snip1;Snrnp200;Snrnp27;Snrnp40;Snrpa;Snrpb;Snrpb2;Snrpc;Snrpd2;Snrpe;Snrpf;Sntb2;Snupn;Snw1;Snx11;Snx14;Snx19;Snx3;Snx33;Snx7;Socs2;Socs4;Socs7;Soga3;Sorbs3;Sos1;Sox4;Sp3;Spag7;Spata2;Spats2;Spats2l;Spcs3;Spen;Spg11;Spg21;Spr;Spred1;Spred2;Spry2;Spry4;Spsb2;Spsb4;Sptan1;Sptlc1;Spty2d1;Srbd1;Srek1ip1;Srfbp1;Srp14;Srp72;Srpr;Srrm2;Srrt;Srsf11;Srsf4;Srsf5;Srsf7;Srsf9;Ssbp1;Ssbp2;Ssbp4;Ssrp1;Sssca1;St3gal4;St5;Stab1;Stag1;Stag2;Stam2;Stard3;Stard7;Stat3;Stil;Stim1;Stk11ip;Stk16;Stk19;Stk38;Stk4;Stoml1;Stoml2;Strap;Strip1;Strn;Stt3a;Stx12;Stx4a;Stx6;Stxbp2;Stxbp3;Sub1;Suclg1;Sugp2;Sumo1;Supt16;Supt20;Supt3;Supt4a;Supt5;Supt6;Supt7l;Surf2;Svbp;Syf2;Sympk;Syne1;Synj2bp;Sys1;Syvn1;Szrd1;Tab2;Tac1;Tacc2;Taco1;Tada2b;Tada3;Taf1;Taf10;Taf11;Taf12;Taf2;Taf3;Taf5l;Taf7;Tango2;Tank;Taok3;Tars;Tars2;Tatdn1;Tatdn3;Tax1bp1;Tax1bp3;Tbc1d8b;Tbcel;Tbck;Tbk1;Tbpl1;Tbrg1;Tbrg4;Tbx18;Tceanc2;Tcf25;Tcf4;Tcf7;Tcof1;Tcp1;Tdp1;Tdp2;Tdrd3;Tead1;Tec;Tecpr1;Tenm4;Terf1;Tex10;Tex264;Tfb2m;Tfg;Tgds;Tgif2;Tgoln1;Tgs1;Thap1;Thap11;Thap2;Thap7;Thoc2;Thoc3;Thoc6;Thrap3;Thsd4;Thumpd3;Timm10;Timm17a;Timm23;Timm8b;Timmdc1;Tiparp;Tiprl;Tjp1;Tle4;Tm9sf2;Tm9sf3;Tmbim6;Tmco1;Tmed10;Tmed7;Tmed9;Tmem106c;Tmem107;Tmem115;Tmem120a;Tmem123;Tmem128;Tmem131;Tmem161b;Tmem165;Tmem168;Tmem184c;Tmem205;Tmem208;Tmem216;Tmem218;Tmem219;Tmem230;Tmem234;Tmem248;Tmem251;Tmem256;Tmem258;Tmem260;Tmem261;Tmem30a;Tmem33;Tmem41b;Tmem50a;Tmem55b;Tmem57;Tmem60;Tmem67;Tmem87a;Tmem94;Tmem9b;Tmf1;Tmsb10;Tmsb4x;Tmtc1;Tmtc3;Tmtc4;Tmub1;Tmx3;Tnc;Tnfaip1;Tnik;Tnip2;Tnks;Tnks2;Tnpo1;Tnpo2;Tnrc18;Tnrc6a;Toe1;Tomm20;Tomm22;Tomm40;Tomm5;Tomm70a;Top1;Top3a;Top3b;Topors;Toporsos;Tor1a;Tor1b;Tpbg;Tpd52l2;Tpm1;Tpmt;Tpp2;Tpr;Tprgl;Tprkb;Tpt1;Tra2b;Tradd;Traf4;Traf7;Trappc1;Trappc10;Trappc11;Trappc12;Trappc3;Trappc4;Trappc6b;Trappc8;Trdmt1;Trib2;Tril;Trim11;Trim35;Trim37;Trim39;Trim41;Trim44;Trim8;Trim9;Trip10;Trmo;Trmt10a;Trmt10b;Trmt11;Trmt12;Trmt2a;Trmt44;Trmt5;Trmt6;Trmu;Tro;Trp53i13;Trp53rka;Trpt1;Trub2;Tsc2;Tsc22d1;Tsen15;Tsg101;Tsnax;Tspan6;Tspan9;Tsr1;Tsr2;Tsr3;Tssc4;Tsta3;Ttc1;Ttc14;Ttc17;Ttc26;Ttc30b;Ttc4;Ttf1;Ttf2;Tti2;Ttk;Ttll1;Ttpal;Tubb5;Tube1;Tubgcp3;Tubgcp4;Tufm;Tulp4;Tusc2;Tut1;Tvp23b;Txlna;Txn2;Txndc11;Txndc9;U2af1l4;U2af2;Uba1;Uba2;Uba5;Uba52;Uba6;Ubac2;Ubap2l;Ubb;Ubc;Ube2d1;Ube2d3;Ube2e3;Ube2g2;Ube2i;Ube2j2;Ube2k;Ube2m;Ube2q1;Ube2v2;Ube2z;Ube3b;Ube4a;Ubl5;Ubl7;Ublcp1;Ubn2;Ubp1;Ubr1;Ubr2;Ubr4;Ubr7;Ubxn1;Ubxn2b;Ubxn6;Ubxn8;Uchl3;Uevld;Ufc1;Ufd1l;Ufm1;Ufsp2;Ugdh;Uggt1;Uggt2;Ugp2;Uhrf2;Umad1;Umps;Unc45a;Upf2;Uqcrfs1;Uqcrq;Urb1;Urm1;Uros;Usb1;Use1;Usf1;Usf3;Usmg5;Usp11;Usp16;Usp19;Usp21;Usp24;Usp3;Usp30;Usp33;Usp34;Usp36;Usp38;Usp8;Uspl1;Utp14a;Utp23;Utp3;Utp6;Uvrag;Uvssa;Uxt;Vac14;Vamp2;Vamp7;Vash2;Vav3;Vcp;Vcpip1;Vezf1;Vhl;Vipas39;Vmp1;Vps13c;Vps16;Vps18;Vps25;Vps37b;Vps41;Vps51;Vps53;Vps72;Vps8;Vps9d1;Vsig10;Vta1;Vti1b;Wapl;Wars;Wasl;Wbp1;Wbp11;Wbp1l;Wbp2;Wbscr27;Wdfy3;Wdpcp;Wdr1;Wdr11;Wdr12;Wdr24;Wdr3;Wdr34;Wdr35;Wdr36;Wdr37;Wdr44;Wdr45;Wdr48;Wdr59;Wdr62;Wdr73;Wdr74;Wdr75;Wdr76;Wdr82;Wdr83;Wdr83os;Wdr86;Wdr89;Wdr90;Wee1;Wipf1;Wipf2;Wnk1;Wtap;Wwp1;Xab2;Xpc;Xpnpep3;Xpo1;Xpo5;Xpo6;Xpot;Xpr1;Xrcc4;Xrn2;Yae1d1;Ybx1;Yes1;Yif1a;Yipf1;Yipf3;Yipf4;Yipf5;Ykt6;Ylpm1;Ypel2;Yrdc;Ythdc1;Ythdf2;Ythdf3;Ywhab;Ywhae;Ywhaz;Yy1;Zbtb11;Zbtb17;Zbtb24;Zbtb26;Zbtb33;Zbtb41;Zbtb43;Zbtb45;Zbtb5;Zbtb6;Zc3h15;Zc3h18;Zc3hav1;Zc3hc1;Zcchc6;Zcchc9;Zdhhc12;Zdhhc16;Zdhhc17;Zdhhc4;Zdhhc7;Zeb1;Zeb2;Zer1;Zfc3h1;Zfp105;Zfp111;Zfp112;Zfp12;Zfp143;Zfp235;Zfp24;Zfp266;Zfp27;Zfp276;Zfp277;Zfp28;Zfp286;Zfp319;Zfp330;Zfp36;Zfp367;Zfp37;Zfp383;Zfp384;Zfp385a;Zfp423;Zfp426;Zfp444;Zfp46;Zfp503;Zfp512;Zfp513;Zfp516;Zfp518a;Zfp553;Zfp579;Zfp580;Zfp598;Zfp606;Zfp608;Zfp62;Zfp622;Zfp653;Zfp668;Zfp672;Zfp688;Zfp691;Zfp692;Zfp707;Zfp709;Zfp746;Zfp777;Zfp780b;Zfp827;Zfp865;Zfp90;Zfp91;Zfpl1;Zfyve16;Zhx2;Zic4;Zik1;Zkscan1;Zkscan3;Zkscan5;Zkscan6;Zmat2;Zmat5;Zmpste24;Znfx1;Znhit2;Zpr1;Zranb2;Zscan29;Zswim8;Zzz3
500bp	Smarca4_w001	dbcorrdb__ETS1__ENCSR000BKQ_1__m3	3.48	0.0351	Smarca4	*	Ets1 (inferredBy_Orthology).	Elk1; Elk4; Erg; Fli1; Gabpa; Gabpb1 (inferredBy_MotifSimilarity).4921501E09Rik; Bclaf1; Bmyc; Brf1; E2f4; E2f6; Elf1; Elk3; Esrra; Etv1; Etv5; Ezh2; Foxp2; Hcfc1; Kdm5a; Max; Mxi1; Myc; Phf8; Pml; Rbbp5; Rela; Sin3a; Smarca4; Srebf1; Srebf2; Supt20; Taf1; Xrcc4; Zfp110; Zfp143; Zfp369; Zmiz1 (inferredBy_MotifSimilarity_n_Orthology).	2664	4973	0610007P14Rik;0610009L18Rik;0610010K14Rik;0610030E20Rik;1110008F13Rik;1110032A03Rik;1110037F02Rik;1110051M20Rik;1500009L16Rik;1500011B03Rik;1500011K16Rik;1600012H06Rik;1810022K09Rik;1810055G02Rik;1810058I24Rik;2010320M18Rik;2210016F16Rik;2310011J03Rik;2310022A10Rik;2310057M21Rik;2410002F23Rik;2410004B18Rik;2410015M20Rik;2410131K14Rik;2510039O18Rik;2610002M06Rik;2610507B11Rik;2610524H06Rik;2700062C07Rik;2700081O15Rik;2810001G20Rik;2810403A07Rik;2900026A02Rik;2900060B14Rik;3110040N11Rik;3110056K07Rik;4632415L05Rik;4833420G17Rik;4930430F08Rik;4930453N24Rik;4930579G24Rik;6030458C11Rik;6330418K02Rik;9130023H24Rik;9930021J03Rik;Aaas;Aak1;Aamp;Aar2;Aatf;Abcb7;Abcd3;Abcd4;Abcf1;Abcf2;Abhd17a;Abhd2;Abhd4;Abi2;Abt1;Acap2;Acbd3;Acbd5;Acer2;Ackr3;Acp2;Actg1;Actr2;Actr6;Adam10;Adam17;Adam22;Adam23;Adam9;Adamts1;Adamts10;Adamts14;Adamtsl1;Adcy7;Adgre5;Adipor1;Adnp2;Ado;Adprhl2;Adprm;Adrm1;Adsl;Adss;Aen;Aff1;Aftph;Aggf1;Agl;Ago3;Agpat1;Agpat4;Aida;Aip;Ak3;Akirin1;Akirin2;Alad;Aldh7a1;Aldoa;Alg10b;Alg11;Alg13;Alg14;Alkbh5;Alkbh6;Alyref2;Amer1;Ammecr1;Amotl2;Ampd2;Anapc11;Anapc15;Anapc4;Angptl2;Ank2;Ankhd1;Ankib1;Ankrd10;Ankrd11;Ankrd13c;Ankrd16;Ankrd17;Ankrd24;Ankrd44;Ankrd54;Anks3;Ap1ar;Ap1g1;Ap1m1;Ap1s2;Ap2a1;Ap2b1;Ap2s1;Ap3b1;Ap3s2;Ap4b1;Ap5m1;Apc;Apeh;Apela;Apex2;Aph1a;Apmap;Apoo;App;Aptx;Aqr;Arap1;Arcn1;Arf3;Arf5;Arf6;Arfgap1;Arfgef1;Arfip1;Arfip2;Arfrp1;Arhgap1;Arhgap11a;Arhgap15;Arhgap28;Arhgap31;Arhgap32;Arhgap6;Arhgdia;Arhgef1;Arhgef16;Arhgef2;Arhgef28;Arhgef39;Arhgef5;Arid4a;Arih1;Arih2;Arl5b;Arl6ip4;Arl6ip5;Armc10;Armc9;Armcx3;Armcx5;Armcx6;Arpc1a;Arpc1b;Arpc3;Arpc4;Arpc5l;Arsb;Asap1;Asb1;Asb3;Asb7;Asphd2;Aspscr1;Asxl1;Asxl2;Atad1;Atad2b;Atat1;Ate1;Atf2;Atf6b;Atg101;Atg12;Atg16l1;Atg4c;Atg5;Atg7;Atm;Atmin;Atp13a1;Atp2c1;Atp5c1;Atp5e;Atp5g1;Atp5h;Atp5k;Atp6ap2;Atp6v0a2;Atp6v0d1;Atp6v0e;Atp6v1a;Atp6v1d;Atp6v1e1;Atp6v1h;Atp7a;Atrx;Atxn10;Atxn2l;Atxn7l3b;Aurka;Aven;AW549877;Azi2;B3galnt2;B3gat3;B3glct;Babam1;Bace1;Bad;Bag1;Bag4;Bag5;Bag6;Bak1;Banf1;Basp1;Baz1a;Baz1b;Baz2a;Bbip1;BC003965;BC004004;BC005537;BC005624;BC017158;BC030336;BC031181;BC037034;BC052040;Bcap31;Bcas3;Bcl10;Bcl2l11;Bcl2l13;Bcl2l2;Bclaf1;Bdp1;Bet1l;Bin3;Birc6;Bloc1s5;Bloc1s6;Blzf1;Bmpr1a;Bms1;Bnip2;Bnip3l;Boc;Bod1;Bod1l;Bola2;Bop1;Bora;Borcs5;Borcs6;Brcc3;Brd2;Brd3;Brd4;Brd9;Brf2;Brms1;Brwd1;Bscl2;Btbd1;Btbd10;Btf3;Bub1b;Bud31;Bysl;Bzw1;C1qb;C1qbp;C1ql1;C2cd3;C330018D20Rik;C77370;C87436;Cab39;Cacna1g;Cacnb3;Cacybp;Cald1;Calm3;Calu;Camk2n1;Camk2n2;Camta2;Canx;Capn7;Capza1;Capzb;Casc4;Casd1;Casp2;Casp8ap2;Cast;Cbfa2t3;Cblb;Cbll1;Cbx3;Cc2d1a;Cc2d1b;Ccar2;Ccdc126;Ccdc130;Ccdc134;Ccdc136;Ccdc137;Ccdc163;Ccdc174;Ccdc191;Ccdc22;Ccdc25;Ccdc47;Ccdc51;Ccdc61;Ccdc71l;Ccdc9;Ccdc93;Ccl27a;Ccm2;Ccnc;Ccnd2;Ccndbp1;Ccnjl;Ccnl2;Ccnt1;Ccp110;Ccpg1;Ccpg1os;Cct2;Cct5;Cct8;Ccz1;Cd164;Cd248;Cd2bp2;Cd82;Cdc123;Cdc14b;Cdc27;Cdc34;Cdc37;Cdc37l1;Cdc40;Cdc42;Cdc42se1;Cdca5;Cdh1;Cdk10;Cdk11b;Cdk12;Cdk13;Cdk19;Cdk4;Cdk5;Cdk5r1;Cdk7;Cdk9;Cdkn2aip;Celf1;Cep104;Cep120;Cep126;Cep164;Cep350;Cep55;Cep95;Cetn3;Cfap20;Cfap36;Cfdp1;Cfl1;Cggbp1;Chchd2;Chchd3;Chd2;Chd3os;Chd6;Chd7;Chd9;Cherp;Chfr;Chmp2a;Chmp2b;Chmp5;Chordc1;Chpf;Chpf2;Chst15;Chtf8;Churc1;Ciao1;Ciapin1;Cinp;Clasp1;Clasrp;Cldn10;Cldn12;Clec11a;Clec16a;Clint1;Clns1a;Clock;Clp1;Clptm1;Clptm1l;Cltb;Cmip;Cmtm6;Cmtm7;Cnksr2;Cnot10;Cnot3;Cnppd1;Cnpy3;Cnrip1;Cnst;Coa4;Cog1;Cog2;Cog4;Cog7;Cog8;Col23a1;Commd10;Commd2;Commd5;Commd6;Commd7;Copb1;Copb2;Cope;Copg1;Cops3;Cops5;Cops7a;Cops8;Copz1;Coq6;Coro1b;Coro1c;Cox14;Cox20;Cox5b;Cox6a1;Cox6b1;Cox7c;Cox8a;Cpeb4;Cpsf2;Cpsf6;Cpsf7;Cptp;Cradd;Creb1;Creb3;Crebzf;Cript;Crk;Crlf3;Crnkl1;Crot;Crtc2;Cry1;Csgalnact2;Csk;Csnk1a1;Csnk1g1;Csnk2b;Cstf1;Cstf2t;Cstf3;Ctcf;Ctdnep1;Ctdp1;Ctdspl2;Ctnna1;Ctnnb1;Ctnnbl1;Ctu1;Cul7;Cuta;Cwc15;Cwc22;Cwc25;Cxx1b;Cxxc1;Cxxc5;Cyb561d2;Cyb5b;Cyb5d2;Cyb5r4;Cyhr1;Cyp26b1;D030056L22Rik;D16Ertd472e;D17H6S53E;D430042O09Rik;Dab2ip;Dad1;Dag1;Dap3;Daxx;Dazap1;Dazap2;Dbf4;Dcaf10;Dcaf11;Dcaf12;Dcaf13;Dcaf15;Dcaf5;Dcaf7;Dcbld1;Dcbld2;Dclk1;Dclre1b;Dcp1a;Dctn3;Dctn5;Dcun1d3;Dcun1d5;Dda1;Ddb1;Ddit3;Ddx18;Ddx19a;Ddx19b;Ddx21;Ddx23;Ddx24;Ddx27;Ddx39;Ddx39b;Ddx42;Ddx47;Ddx49;Ddx5;Ddx50;Ddx52;Ddx55;Dedd;Def6;Depdc5;Derl1;Det1;Dexi;Dgat1;Dgkz;Dguok;Dhps;Dhrs3;Dhx16;Dhx30;Dhx34;Dhx36;Dhx38;Dhx40;Dhx8;Diablo;Diaph2;Dido1;Dirc2;Dis3;Disp1;Dlc1;Dlg3;Dlg4;Dmap1;Dmtf1;Dmwd;Dmxl2;Dnajb1;Dnajb12;Dnajb14;Dnajb2;Dnajb6;Dnajb9;Dnajc1;Dnajc25;Dnajc4;Dnm1;Dnttip1;Dnttip2;Dock10;Dock11;Dok1;Dpagt1;Dpcd;Dph3;Dpm1;Dpm2;Dpp8;Dpp9;Dpy19l1;Dpy19l3;Dpysl2;Dpysl3;Dr1;Dram1;Dram2;Dscc1;Dsp;Dst;Dtx3;Dusp6;Dxo;Dynll2;Dzip3;E2f7;Ears2;Ecd;Ece2;Edc4;Edem3;Edf1;Edrf1;Eed;Eef1b2;Efcab7;Efnb2;Eftud2;Egfl7;Egln3;Egr1;Ehd4;Eif1a;Eif1ad;Eif2a;Eif2b2;Eif2d;Eif2s1;Eif2s2;Eif2s3x;Eif2s3y;Eif3b;Eif3d;Eif3f;Eif3g;Eif3h;Eif3i;Eif3k;Eif3l;Eif3m;Eif4a1;Eif4a2;Eif4e2;Eif4enif1;Eif4g3;Eif5a;Eif5a2;Elavl1;Elf2;Elk1;Elk4;Elmo1;Elmod2;Elmod3;Eln;Elovl1;Elovl4;Elovl6;Elp5;Emc3;Emc7;Eme1;Emg1;Emilin1;Emilin2;Eml2;Eml4;Emx2;En1;Endov;Enho;Enox1;Eny2;Ep300;Epc2;Epdr1;Epn1;Ercc1;Ercc3;Ercc5;Ercc6l2;Erh;Eri2;Erich2;Erlec1;Erlin2;Ermp1;Erp44;Esco2;Esrra;Etaa1;Etf1;Etv3;Eva1a;Exd2;Exo1;Exoc1;Exoc3;Exoc7;Exosc4;Exosc5;Ext1;Extl2;Extl3;Eya3;F8a;Faap20;Faap24;Fabp5;Faf1;Faf2;Fam102b;Fam104a;Fam110a;Fam114a2;Fam118b;Fam120b;Fam122b;Fam131a;Fam134a;Fam149b;Fam160a2;Fam172a;Fam173b;Fam174a;Fam174b;Fam178a;Fam179b;Fam188a;Fam192a;Fam195b;Fam199x;Fam207a;Fam20b;Fam214b;Fam219a;Fam32a;Fam3c;Fam49b;Fam63b;Fam65b;Fam96b;Fam98b;Fancf;Fancl;Fancm;Farsa;Fastkd5;Faxc;Fbl;Fbrsl1;Fbxl12;Fbxl14;Fbxl15;Fbxl19;Fbxl3;Fbxl6;Fbxo11;Fbxo22;Fbxo28;Fbxo33;Fbxo38;Fbxo45;Fbxo8;Fbxw2;Fbxw5;Fbxw7;Fbxw9;Fchsd2;Fdps;Fermt2;Fgd1;Fgd5;Fgf13;Fgfbp1;Fibp;Ficd;Fig4;Fip1l1;Fis1;Fkbp1a;Flad1;Flot1;Flot2;Flt1;Foxn2;Foxred1;Fra10ac1;Frat2;Frmd4a;Frrs1l;Ftsj3;Fubp3;Fuca1;Fundc2;Furin;Fut8;Fuz;Fxyd5;G6pc3;G6pdx;Gabarapl2;Gadd45b;Galk2;Galnt10;Gapdh;Gas1;Gas2;Gas2l1;Gatad1;Gatad2a;Gba;Gba2;Gcat;Gcc1;Gcc2;Gdi2;Gdnf;Get4;Gfm1;Gfra2;Gga1;Ggnbp2;Ggt7;Gid4;Gin1;Git1;Gla;Glcci1;Gle1;Gli1;Glrx5;Gltscr2;Gm561;Gmfb;Gmppb;Gmpr2;Gnai3;Gnas;Gnb2;Gnb4;Gng11;Gnl2;Gnl3l;Golga1;Golga2;Golga3;Golga4;Golph3;Golt1b;Gon4l;Gopc;Gorab;Gorasp2;Gosr2;Gpaa1;Gpalpp1;Gpank1;Gpatch2;Gpatch2l;Gpatch4;Gpc3;Gpd2;Gpi1;Gpm6b;Gpr108;Gpr137;Gprasp1;Gps1;Gps2;Gpx1;Grb2;Grcc10;Gripap1;Grk5;Grk6;Grwd1;Gse1;Gsk3b;Gspt1;Gstcd;Gsto1;Gt(ROSA)26Sor;Gtf2a1;Gtf2a2;Gtf2h1;Gtf2h2;Gtf2i;Gucd1;H13;H3f3a;H3f3b;Hapln3;Harbi1;Hars;Hars2;Haus6;Hax1;Hbp1;Hccs;Hdac3;Hddc2;Hdgfrp2;Heatr1;Heatr5b;Heatr6;Helq;Hemk1;Herc2;Herc4;Herpud2;Hgh1;Hgs;Hic1;Hif1an;Hipk3;Hist1h1e;Hivep1;Hmbox1;Hmbs;Hmga2;Hmgn5;Hmgxb3;Hnrnpa0;Hnrnpa2b1;Hnrnpc;Hnrnpd;Hnrnpdl;Hnrnph2;Hnrnpll;Homer1;Hoxb5os;Hoxb7;Hoxb9;Hoxc10;Hoxc4;Hoxc9;Hoxd8;Hpcal1;Hps1;Hps3;Hps6;Hs3st3b1;Hs6st2;Hsbp1;Hsd17b12;Hspa14;Hspa4l;Hspa9;Hspbp1;Hspd1;Hspe1;Hsph1;Htatsf1;Huwe1;Hyls1;Ice2;Idh3a;Idh3b;Idh3g;Ift140;Ift22;Ift43;Igbp1;Igf1;Igf2bp3;Ikbkap;Ikbkb;Ikbkg;Il10rb;Il17d;Il17ra;Ilf2;Ilf3;Immt;Imp3;Imp4;Incenp;Ing1;Inip;Ino80;Ino80b;Ino80c;Ino80e;Inpp5f;Inpp5k;Insig2;Ints1;Ints4;Ints9;Invs;Ipo4;Ipo7;Ipo8;Ippk;Iqgap1;Iqgap3;Iqsec2;Irf2;Irf2bpl;Irs1;Isg20l2;Isy1;Itfg1;Itga6;Itgav;Itpkc;Itpr1;Itpripl1;Itpripl2;Ivns1abp;Jade1;Jagn1;Jarid2;Jmjd1c;Josd1;Josd2;Jrk;Junb;Kansl1l;Kansl3;Kat5;Kat8;Katna1;Kbtbd4;Kcns3;Kctd18;Kctd2;Kctd5;Kctd7;Kdelc1;Kdelr2;Kdm2a;Kdm2b;Kdm3a;Kdm4c;Kdm5a;Kdm5c;Khdrbs1;Khnyn;Kif18a;Kif20b;Kif2c;Kif4;Kifc5b;Kin;Klf13;Klf2;Klf9;Klhdc4;Klhl2;Klhl20;Klhl28;Kmt2d;Kpna4;Kpna6;Krba1;Kremen2;Krit1;Krr1;Kti12;Ktn1;Kxd1;L3mbtl3;Lamtor1;Lamtor3;Larp4;Lars;Las1l;Lats1;Lcmt1;Lcmt2;Lcorl;Lef1;Lekr1;Lemd3;Leng8;Leprot;Leprotl1;Letm1;Letmd1;Lifr;Limd1;Limk1;Lin7c;Lins1;Llph;Lmbr1l;Lmnb1;Lmnb2;Lockd;Lonp1;Lonp2;Loxl2;Lpp;Lppos;Lrch1;Lrif1;Lrig2;Lrrc28;Lrrc47;Lrrc49;Lrrc58;Lrrc8a;Lrrc8c;Lsg1;Lsm1;Lsm2;Lsm5;Lsm8;Ltbr;Ltn1;Ltv1;Luc7l;Luc7l3;Lxn;Lyar;Lypla1;Lypla2;Lyrm1;Lyrm7;Lyrm9;Lysmd2;Lysmd4;Lztfl1;M6pr;Mad2l1bp;Maea;Maff;Mageh1;Magi1;Magi2;Magoh;Maml1;Maml3;Man1a;Man1a2;Man2a1;Man2b1;Man2b2;Manbal;Manf;Map1a;Map1s;Map2;Map2k1;Map2k5;Map3k1;Map3k14;Map3k3;Map3k7;Map4k5;Mapk11;Mapk1ip1l;Mapk6;Mapk8ip3;Mapkap1;Mapkapk3;Mapkbp1;March5;March6;Marf1;Mark2;Mars2;Mastl;Mat2b;Mau2;Mbd1;Mbd5;Mbnl1;Mbtps2;Mcl1;Mcrs1;Mcts1;Mcts2;Mcu;Mdc1;Mdfi;Mdfic;Mdm2;Mdm4;Med11;Med12;Med14;Med16;Med18;Med20;Med23;Med25;Med29;Med30;Med7;Med8;Mef2c;Meis1;Meis3;Melk;Memo1;Men1;Mesdc1;Mettl13;Mettl3;Mettl6;Mfap1b;Mfap3;Mff;Mfn1;Mfsd5;Mga;Mgat1;Mgea5;Mgll;Mib2;Mid1ip1;Midn;Mief1;Mien1;Mier1;Mier3;Mkks;Mkl1;Mkl2;Mkln1;Mkrn2;Mlh1;Mllt1;Mllt10;Mllt11;Mlx;Mlycd;Mmachc;Mmgt1;Mmp16;Mmrn2;Mms22l;Mnt;Mob1b;Mob2;Mob4;Mocs3;Mogs;Mon1b;Morc2a;Morc3;Morf4l2;Morn2;Mospd3;Mpc1;Mpdu1;Mpg;Mrc2;Mrpl1;Mrpl10;Mrpl17;Mrpl18;Mrpl20;Mrpl21;Mrpl23;Mrpl27;Mrpl3;Mrpl33;Mrpl38;Mrpl43;Mrpl47;Mrpl48;Mrpl51;Mrpl52;Mrpl54;Mrps10;Mrps16;Mrps18a;Mrps18b;Mrps23;Mrps26;Mrps34;Mrps36;Mrrf;Msantd2;Msl2;Msra;Msto1;Mta2;Mtch2;Mterf4;Mtf1;Mtfr1l;Mthfr;Mtif2;Mtif3;Mtmr2;Mtmr4;Mtmr9;Mtpn;Mtr;Mtx2;Mul1;Mutyh;Mybbp1a;Mybl1;Mycbp;Mycl;Myg1;Myl12b;Myl6b;Myo6;Myo9b;Mzt1;Naa10;Naa15;Naa20;Naa35;Naa38;Naa60;Nabp2;Naf1;Nanos1;Napa;Narf;Narfl;Nars;Nasp;Nat9;Nav2;Nbea;Nbr1;Ncapg;Ncbp2;Nckap1;Nckap5l;Ncln;Ncoa3;Ncoa7;Ndor1;Ndufa4;Ndufa9;Ndufb4;Ndufb5;Ndufb7;Ndufs1;Ndufs3;Ndufs5;Ndufs7;Necap1;Necap2;Nedd1;Nedd8;Nedd9;Nek8;Nek9;Nelfe;Nemf;Nespas;Neurl4;Nf1;Nfatc1;Nfatc3;Nfe2l2;Nfkb1;Nfs1;Nfx1;Ngdn;Ngfr;Nhp2;Nhs;Nicn1;Nid1;Nifk;Nipbl;Nit1;Nkiras2;Nlk;Nme2;Nmt1;Nnat;Noa1;Noc2l;Noc3l;Nol10;Nol12;Nol6;Nol7;Nol8;Nol9;Nop2;Notch3;Nov;Npm3;Nprl2;Nptx2;Nptxr;Nr1h2;Nr2c2;Nr2f6;Nras;Nrbf2;Nrd1;Nrde2;Nrf1;Nrn1;Nsd1;Nsmce4a;Nsun2;Nsun3;Nsun5;Nsun6;Nt5c;Ntf3;Ntmt1;Ntpcr;Nubp1;Nubp2;Nudc;Nudt2;Nudt21;Nudt22;Nudt5;Nuf2;Nufip1;Numb;Nup107;Nup153;Nup155;Nup35;Nup37;Nupl1;Nutf2;Nvl;Nxf1;Nynrin;Odf2;Ogfod2;Ogfr;Ogg1;Ogt;Olfm1;Olfml3;Opa1;Opa3;Ophn1;Oraov1;Orc5;Ormdl2;Osbp;Osbpl11;Osbpl2;Osbpl3;Osbpl9;Oser1;Osgepl1;Ostm1;Otub1;Otud4;Oxld1;Oxnad1;Oxr1;Oxsr1;Pabpc4;Pacs2;Paf1;Pafah1b2;Paip2;Pak1ip1;Pak3;Pan2;Panx1;Papd4;Paqr4;Pard3b;Pard6a;Parg;Parl;Parn;Patl1;Patz1;Pcbp1;Pcbp2;Pcbp4;Pcdh7;Pced1a;Pcf11;Pcgf1;Pcm1;Pcnp;Pcsk7;Pcyt1a;Pdap1;Pdcd11;Pdcd6;Pdcd6ip;Pdcd7;Pdcl;Pdcl3;Pde12;Pde4a;Pde7a;Pde7b;Pdgfra;Pdgfrb;Pdik1l;Pdk3;Pdpk1;Pdrg1;Pds5a;Pdss1;Pdzd11;Pecam1;Pef1;Peli2;Per1;Pet100;Pex12;Pex2;Pex3;Pex6;Pex7;Pfdn2;Pfdn5;Pfdn6;Pgam5;Pgap2;Pgk1;Pgls;Pgm3;Pgrmc1;Pgs1;Phactr4;Phc1;Phf20l1;Phf21a;Phf23;Phf5a;Phip;Phka2;Phospho2;Phtf1;Pianp;Pias3;Pick1;Pigc;Pigf;Pigh;Pigm;Pigo;Pigt;Pigu;Pih1d1;Pik3c2a;Pik3r2;Pik3r3;Pik3r4;Pikfyve;Pim3;Pin1;Pin4;Pinx1;Pip4k2c;Pisd;Pitx2;Pja1;Pja2;Pkn3;Plcb1;Pld3;Plekhg3;Plekhg5;Plekhj1;Plekhm1;Plekhm3;Plk4;Plod3;Plp2;Plpp3;Plpp6;Plrg1;Pls3;Plvap;Plxdc2;Plxnb1;Pmpca;Pnkp;Pnma2;Pnpla8;Poc1a;Pofut2;Pogz;Pold3;Poldip3;Pole3;Polg;Polr1e;Polr2c;Polr2d;Polr2f;Polr2g;Polr2j;Polr2k;Polr2m;Polr3a;Polr3d;Polr3gl;Polrmt;Pomgnt1;Pomp;Pop7;Ppan;Ppat;Pphln1;Ppid;Ppie;Ppig;Ppih;Ppil2;Ppil3;Ppip5k2;Ppm1b;Ppm1g;Ppm1l;Ppp1r10;Ppp1r11;Ppp1r18;Ppp1r35;Ppp2ca;Ppp2r1a;Ppp2r5a;Ppp2r5c;Ppp2r5e;Ppp3ca;Ppp3r1;Ppp6c;Ppwd1;Prdm1;Prdm11;Prdm2;Prdm4;Prdm5;Prelid1;Prkacb;Prkag1;Prkar1a;Prkcd;Prkce;Prkci;Prkcsh;Prkdc;Prkrip1;Prmt1;Prmt6;Proser1;Prpf18;Prpf19;Prpf38a;Prpf38b;Prpf4;Prpf40a;Prpf4b;Prpf6;Prr13;Prr14;Prr3;Prrc2c;Psd;Psen1;Psma5;Psma6;Psmb3;Psmb4;Psmb7;Psmc2;Psmc3ip;Psmc4;Psmc5;Psmc6;Psmd11;Psmd13;Psmd14;Psmd2;Psmd4;Psmd7;Psmd8;Psmd9;Psme3;Psmf1;Psmg1;Ptar1;Ptbp1;Ptbp2;Pten;Pter;Ptgr2;Ptma;Ptms;Ptpn12;Ptpn21;Ptpn23;Ptprg;Ptrh1;Puf60;Pum2;Pum3;Pura;Pus1;Pus3;Pwwp2a;Pym1;Pyroxd1;Qpctl;Qser1;Qsox1;R3hdm2;Rab11a;Rab11b;Rab13;Rab18;Rab1a;Rab26os;Rab2b;Rab31;Rab34;Rab35;Rab4b;Rab5a;Rab5c;Rab7;Rab8a;Rad17;Rad18;Rad23a;Rad54l2;Rad9a;Rala;Ralgapb;Ran;Rap1b;Rap2c;Rapgef4;Rapgef6;Raph1;Rara;Rars;Rars2;Rasa1;Rassf1;Rassf7;Rb1cc1;Rbbp4;Rbbp5;Rbbp6;Rbck1;Rbfox2;Rbm10;Rbm12;Rbm19;Rbm26;Rbm28;Rbm34;Rbm39;Rbm6;Rbms2;Rbms3;Rcl1;Rell1;Reps1;Rer1;Rev3l;Rexo4;Rfc3;Rfc4;Rfc5;Rfesd;Rfk;Rft1;Rfx3;Rfx7;Rgl2;Rgs19;Rhbdd3;Rhoa;Rhod;Rhog;Rhoj;Rhoq;Ric8b;Rin3;Ring1;Rint1;Riok3;Ripk1;Ripk3;Rmnd1;Rnd3;Rnf10;Rnf113a1;Rnf115;Rnf13;Rnf138;Rnf139;Rnf14;Rnf141;Rnf145;Rnf167;Rnf181;Rnf19a;Rnf2;Rnf20;Rnf214;Rnf216;Rnf220;Rnf25;Rnf40;Rnf41;Rnf6;Rnpc3;Rnpepl1;Rock1;Romo1;Rpap1;Rpe;Rpf1;Rpf2;Rpgr;Rpia;Rpl12;Rpl13a;Rpl22l1;Rpl23;Rpl26;Rpl28;Rpl3;Rpl30;Rpl31;Rpl34;Rpl35;Rpl37;Rpl37a;Rpl4;Rpl7l1;Rplp1;Rplp2;Rpp14;Rprd1a;Rprd2;Rps11;Rps13;Rps14;Rps17;Rps18;Rps19bp1;Rps27;Rps27a;Rps27l;Rps29;Rps3;Rps4x;Rps5;Rps6ka3;Rps6kb1;Rraga;Rras;Rrm1;Rrn3;Rrnad1;Rrp12;Rrp15;Rrp36;Rrp9;Rrs1;Rsl24d1;Rsu1;Rtfdc1;Rtn4;Runx1;Rusc2;Ruvbl1;Rwdd1;Rwdd4a;Rxrb;S100a16;S100pbp;Saal1;Safb2;Samd4;Samd8;Samm50;Sap30bp;Sap30l;Sar1a;Saraf;Sars;Sart1;Sart3;Sat1;Satb1;Sav1;Sbno1;Scaf4;Scaf8;Scamp1;Scamp2;Scarf2;Scfd2;Scnm1;Sco1;Scoc;Scyl2;Sdad1;Sdc2;Sdccag3;Sde2;Sdf2;Sdf4;Sdhaf1;Sdhaf2;Sdhaf3;Sdhb;Sdhc;Sdhd;Sdk2;Sec11a;Sec13;Sec16a;Sec22b;Sec23b;Sec23ip;Sec31a;Secisbp2;Sema4b;Sema6a;Senp2;Senp7;Sephs1;Sepsecs;Sept1;Sept10;Sept9;Sergef;Serinc1;Serinc3;Serpinb6a;Sertad1;Setd1a;Setd1b;Setd4;Setd5;Setd6;Setdb1;Sf3a1;Sf3a2;Sf3b1;Sf3b2;Sf3b3;Sf3b4;Sf3b6;Sft2d1;Sgk1;Sgol2a;Sgpl1;Sgta;Sh2b1;Sh2b3;Sh3bgrl;Sh3bp5;Sh3gl1;Shank1;Shc1;Shf;Shkbp1;Shoc2;Shq1;Shroom4;Sigmar1;Sike1;Sin3a;Sirpa;Sirt6;Sirt7;Six5;Skiv2l;Skp2;Slc12a4;Slc19a2;Slc1a3;Slc1a5;Slc25a12;Slc25a17;Slc25a24;Slc25a26;Slc25a39;Slc25a4;Slc25a46;Slc30a6;Slc30a7;Slc30a9;Slc35a2;Slc35a3;Slc35a5;Slc35c1;Slc35e1;Slc35f6;Slc38a10;Slc38a2;Slc39a1;Slc39a6;Slc39a7;Slc39a9;Slc3a2;Slc44a1;Slc44a2;Slc50a1;Slc52a2;Slc9a8;Slf1;Slu7;Slx1b;Smad4;Smap1;Smap2;Smarca2;Smarcad1;Smarcc2;Smarcd2;Smc1a;Smc5;Smcr8;Smg7;Smim14;Smim15;Smim19;Smim20;Smim7;Smn1;Smndc1;Sms;Smu1;Smurf2;Snai2;Snap23;Snap29;Snapc2;Snd1;Snf8;Snhg6;Snip1;Snrnp200;Snrnp27;Snrnp40;Snrpb;Snrpb2;Snrpc;Snrpd2;Snrpe;Snrpf;Sntb2;Snupn;Snw1;Snx14;Snx19;Snx3;Snx33;Snx7;Socs2;Socs4;Socs7;Sorbs3;Sos1;Sos2;Sp2;Sp3;Spag7;Spata2;Spats2;Spats2l;Spcs2;Spen;Spg21;Spred1;Spred2;Spry2;Spry4;Spsb2;Spsb4;Sptlc1;Spty2d1;Srbd1;Srcap;Srek1ip1;Srfbp1;Srgap1;Srp14;Srp72;Srpr;Srrm2;Srrt;Srsf11;Srsf4;Srsf5;Srsf7;Srsf9;Ssbp1;Ssrp1;Sssca1;St5;Stab1;Stag2;Stam;Stam2;Stard3;Stat3;Stat5a;Stau1;Stil;Stk11ip;Stk16;Stk19;Stk4;Stoml1;Stoml2;Strap;Strn;Strn3;Stt3a;Stx12;Stx4a;Stx5a;Stx6;Stxbp2;Stxbp6;Sub1;Sumo1;Supt16;Supt20;Supt3;Supt4a;Supt6;Supt7l;Surf2;Sv2a;Swt1;Syde1;Syf2;Sympk;Syne1;Sys1;Syvn1;Szrd1;Tab2;Tac1;Tacc2;Taco1;Tada3;Taf1;Taf10;Taf11;Taf12;Taf2;Taf3;Taf7;Tango2;Tank;Tars2;Tatdn1;Tatdn2;Tatdn3;Tax1bp1;Tbc1d15;Tbc1d8b;Tbcc;Tbcel;Tbk1;Tbkbp1;Tbpl1;Tbrg1;Tbrg4;Tbx18;Tcaf1;Tceanc2;Tcf25;Tcf4;Tcf7;Tcf7l2;Tcof1;Tcp1;Tdrd3;Tead1;Tec;Tecpr1;Terf1;Tet2;Tex10;Tfam;Tfb2m;Tfdp2;Tfg;Tfip11;Tfrc;Tgds;Tgfbr2;Tgif2;Tgoln1;Tgs1;Thap1;Thap11;Thap2;Thap4;Thap7;Thoc2;Thoc7;Thumpd3;Thy1;Tiam1;Timm10;Timm17a;Timm23;Timmdc1;Tiparp;Tiprl;Tjp1;Tln1;Tm9sf2;Tm9sf3;Tmbim6;Tmco1;Tmed10;Tmed5;Tmed7;Tmem106c;Tmem115;Tmem119;Tmem120a;Tmem128;Tmem131;Tmem161b;Tmem168;Tmem184c;Tmem185b;Tmem204;Tmem206;Tmem208;Tmem216;Tmem218;Tmem230;Tmem234;Tmem251;Tmem258;Tmem260;Tmem261;Tmem30a;Tmem41b;Tmem55a;Tmem60;Tmem64;Tmem87a;Tmem94;Tmem9b;Tmf1;Tmtc3;Tmtc4;Tmub1;Tnfaip1;Tnik;Tnip1;Tnks;Tnks2;Tnpo2;Tns2;Toe1;Tomm20;Tomm22;Tomm40;Tomm5;Tomm70a;Top3a;Top3b;Topors;Toporsos;Tor1a;Tor1aip2;Tor1b;Tpbg;Tpd52l2;Tpm1;Tpm2;Tpmt;Tpp2;Tpr;Tprgl;Tprkb;Tpsb2;Tpt1;Tra2b;Tradd;Traf3ip1;Traf7;Tram1;Trappc1;Trappc10;Trappc11;Trappc12;Trappc3;Trappc4;Trappc6b;Trappc8;Tril;Trim11;Trim35;Trim37;Trim39;Trim41;Trim44;Trim8;Trim9;Trip11;Trmo;Trmt10a;Trmt10b;Trmt11;Trmt12;Trmt1l;Trmt2a;Trmt2b;Trmt5;Trmt6;Trmu;Tro;Trp53i13;Trp53rka;Trpc4ap;Trpt1;Trrap;Trub2;Tsc2;Tsc22d1;Tsc22d2;Tsc22d4;Tsg101;Tsnax;Tspan5;Tspan6;Tsr1;Tsr3;Tssc4;Tsta3;Ttc1;Ttc14;Ttc17;Ttc26;Ttc30b;Ttc39c;Ttc4;Ttf1;Ttf2;Tti2;Ttk;Ttll4;Ttpal;Tuba1a;Tube1;Tubgcp4;Tufm;Tulp4;Tusc2;Tusc3;Tut1;Tvp23b;Twf1;Twist2;Txlna;Txn2;Txndc9;U2af1l4;U2af2;Uba2;Uba5;Uba52;Uba6;Ubap2;Ubap2l;Ubash3b;Ubb;Ube2b;Ube2d1;Ube2d3;Ube2g2;Ube2i;Ube2j2;Ube2l3;Ube2m;Ube2q1;Ube2v2;Ube2z;Ube3b;Ube4a;Ubl3;Ubl5;Ubl7;Ublcp1;Ubn2;Ubp1;Ubqln1;Ubr1;Ubr2;Ubr4;Ubr5;Ubr7;Ubtd2;Ubxn1;Ubxn2b;Ubxn6;Ubxn8;Uchl3;Uevld;Ufc1;Ufd1l;Ufm1;Ufsp2;Uggt1;Uggt2;Ugp2;Uhrf2;Umad1;Umps;Upf2;Uqcrq;Urm1;Usb1;Use1;Usf1;Usp11;Usp16;Usp19;Usp24;Usp3;Usp30;Usp36;Usp38;Usp48;Usp6nl;Usp8;Uspl1;Ust;Utp14a;Utp23;Utp3;Utp6;Uvrag;Uxt;Vac14;Vamp2;Vamp7;Vash2;Vav3;Vcp;Vcpip1;Vdac2;Vegfa;Vezf1;Vgll4;Vipas39;Vmp1;Vps16;Vps18;Vps25;Vps37b;Vps41;Vps51;Vps53;Vps72;Vps8;Vps9d1;Vsig10;Vta1;Vti1b;Wars;Wasl;Wbp11;Wbp1l;Wdfy1;Wdfy3;Wdpcp;Wdr1;Wdr11;Wdr12;Wdr24;Wdr3;Wdr34;Wdr35;Wdr36;Wdr37;Wdr43;Wdr44;Wdr45;Wdr48;Wdr70;Wdr73;Wdr74;Wdr75;Wdr82;Wdr83;Wdr83os;Wdr89;Wdr90;Wee1;Wipf1;Wipf2;Wnk1;Wnt5b;Wtap;Xab2;Xpc;Xpo1;Xpo5;Xpo6;Xrcc4;Xrn2;Yae1d1;Ybx1;Yes1;Yif1a;Yipf1;Yipf3;Yipf4;Yipf5;Ykt6;Yrdc;Ythdc1;Ythdf2;Ythdf3;Ywhab;Ywhae;Yy1;Zbtb10;Zbtb11;Zbtb17;Zbtb2;Zbtb37;Zbtb41;Zbtb43;Zbtb45;Zbtb48;Zbtb5;Zbtb6;Zc3h11a;Zc3h15;Zc3hav1;Zc3hc1;Zcchc24;Zcchc6;Zcchc9;Zcwpw1;Zdbf2;Zdhhc17;Zdhhc4;Zer1;Zfand5;Zfc3h1;Zfp105;Zfp111;Zfp112;Zfp12;Zfp143;Zfp148;Zfp235;Zfp24;Zfp266;Zfp27;Zfp276;Zfp277;Zfp28;Zfp330;Zfp367;Zfp37;Zfp383;Zfp384;Zfp385a;Zfp503;Zfp512;Zfp513;Zfp516;Zfp518a;Zfp553;Zfp575;Zfp579;Zfp580;Zfp598;Zfp606;Zfp608;Zfp62;Zfp622;Zfp653;Zfp668;Zfp672;Zfp691;Zfp709;Zfp710;Zfp719;Zfp746;Zfp768;Zfp780b;Zfp827;Zfp830;Zfp865;Zfp90;Zfp91;Zfpl1;Zfyve16;Zhx2;Zic4;Zik1;Zkscan1;Zkscan3;Zkscan5;Zkscan6;Zmat1;Zmiz1;Zmpste24;Znhit2;Znrf2;Zpr1;Zranb1;Zranb2;Zscan29;Zswim8;Zzz3
500bp	Smarca4_w001	dbcorrdb__ELK4__ENCSR000EVB_1__m1	3.48	0.0351	Smarca4	*	Elk4 (inferredBy_Orthology).	Elf1; Elf2; Elf4; Elk1; Erg; Ets1; Fli1; Gabpa; Gabpb1 (inferredBy_MotifSimilarity).4921501E09Rik; Bclaf1; Brf1; E2f6; Elk3; Erf; Ets2; Etv1; Etv2; Etv3; Etv4; Etv5; Ezh2; Fev; Gm4881; Hcfc1; Hdac2; Max; Nelfe; Nr2c2; Phf8; Pml; Rad21; Sin3a; Smarca4; Srebf2; Taf1; Xrcc4; Zfp110; Zfp369; Zmiz1 (inferredBy_MotifSimilarity_n_Orthology).	2657	4886	0610010K14Rik;0610030E20Rik;1110008F13Rik;1110008P14Rik;1110037F02Rik;1110051M20Rik;1500009L16Rik;1500011B03Rik;1500015A07Rik;1600002H07Rik;1600012H06Rik;1700037H04Rik;1810010H24Rik;1810022K09Rik;1810037I17Rik;1810055G02Rik;1810058I24Rik;2010107E04Rik;2010320M18Rik;2210016F16Rik;2310011J03Rik;2310022A10Rik;2310057M21Rik;2410002F23Rik;2410004B18Rik;2410015M20Rik;2410131K14Rik;2510039O18Rik;2610002M06Rik;2610035D17Rik;2610507B11Rik;2610524H06Rik;2700062C07Rik;2810001G20Rik;2810403A07Rik;2900026A02Rik;2900076A07Rik;3110040N11Rik;3110056K07Rik;4632415L05Rik;4833420G17Rik;4930430F08Rik;4930453N24Rik;4930579G24Rik;4931406P16Rik;5430416N02Rik;6030458C11Rik;6330418K02Rik;9130023H24Rik;9930021J03Rik;Aaas;Aak1;Aar2;Aatf;Abcb7;Abcd3;Abcd4;Abcf1;Abhd17a;Abhd2;Abhd4;Abi2;Abt1;Acaa1a;Acaa2;Acap2;Acbd3;Acbd5;Acer2;Acp2;Actr2;Actr6;Adam10;Adam17;Adamts1;Adamts10;Adamts14;Adamts15;Adamtsl1;Adar;Adcy7;Adgre5;Adipor1;Adnp2;Ado;Adprhl2;Adprm;Adrm1;Adsl;Adss;Aen;Aff1;Aftph;Aggf1;Agl;Ago3;Agpat1;Ahcy;Aimp2;Aip;Ak3;Akap10;Akap8;Akirin1;Akirin2;Aktip;Alad;Aldh7a1;Aldoa;Alg10b;Alg11;Alg13;Alg14;Alg3;Alkbh5;Alkbh6;Alyref2;Amer1;Ammecr1;Ammecr1l;Ampd2;Anapc1;Anapc11;Anapc15;Anapc16;Anapc4;Angptl4;Ankhd1;Ankib1;Ankrd10;Ankrd11;Ankrd13c;Ankrd16;Ankrd17;Ankrd24;Ankrd44;Ankrd54;Anks3;Ap1ar;Ap1g1;Ap1g2;Ap1m1;Ap1s2;Ap2a1;Ap2b1;Ap2s1;Ap3b1;Ap3d1;Ap3s2;Ap4b1;Ap5m1;Apc;Apeh;Apela;Apex2;Aph1a;Apmap;Apoo;Aptx;Aqr;Arap1;Arcn1;Arf3;Arf6;Arfgap1;Arfgef1;Arfip1;Arfip2;Arfrp1;Arhgap1;Arhgap12;Arhgap15;Arhgap28;Arhgap31;Arhgap32;Arhgap6;Arhgdia;Arhgef1;Arhgef12;Arhgef16;Arhgef2;Arhgef28;Arhgef39;Arhgef5;Arid4a;Arid5b;Arih2;Arl4a;Arl5b;Arl6ip4;Arl6ip5;Armc1;Armc10;Armc9;Armcx6;Arpc1a;Arpc1b;Arpc3;Arpc4;Arpc5l;Arpin;Arsb;Asap1;Asb1;Asb3;Ascc1;Aspscr1;Asxl1;Asxl2;Atad1;Atad2b;Atat1;Ate1;Atf2;Atf6b;Atg101;Atg12;Atg16l1;Atg4b;Atg4c;Atg5;Atg7;Atm;Atmin;Atox1;Atp13a1;Atp2c1;Atp5c1;Atp5e;Atp5h;Atp5k;Atp5l;Atp6v0a2;Atp6v0d1;Atp6v0e;Atp6v1a;Atp6v1d;Atp6v1e1;Atp6v1h;Atp7a;Atxn10;Atxn2l;Atxn7;Atxn7l3b;Aurka;Aven;AW209491;AW549877;Axin1;Azi2;B3galnt2;B3gat3;B3gnt9;B4galnt1;Babam1;Bace1;Bad;Bag1;Bag4;Bag6;Bak1;Banf1;Bap1;Baz1b;Bbip1;BC003965;BC005624;BC017158;BC030336;BC031181;BC037034;BC052040;BC055324;Bcap31;Bccip;Bckdhb;Bcl10;Bcl2l13;Bcl2l2;Bclaf1;Bdp1;Bet1l;Bin3;Birc6;Bloc1s1;Bloc1s4;Bloc1s5;Bloc1s6;Blzf1;Bms1;Bnip2;Bnip3l;Bod1l;Bola2;Bop1;Bora;Borcs5;Borcs6;Brca1;Brd4;Brd9;Brf2;Brms1;Brwd1;Bscl2;Bsdc1;Btbd1;Btbd10;Btf3;Btg3;Bud31;Bysl;Bzw1;C1galt1c1;C1qb;C1qbp;C1ql1;C2cd3;C330018D20Rik;C87436;Cacnb3;Cacybp;Calm3;Calu;Camk1;Camta1;Camta2;Canx;Capn10;Capn7;Capza1;Capzb;Casc4;Casp2;Cast;Cblb;Cbll1;Cc2d1a;Cc2d1b;Ccar2;Ccdc12;Ccdc126;Ccdc130;Ccdc134;Ccdc137;Ccdc174;Ccdc25;Ccdc47;Ccdc51;Ccdc61;Ccdc9;Ccdc93;Ccdc94;Ccl27a;Ccm2;Ccnc;Ccndbp1;Ccnh;Ccnjl;Ccnl2;Ccnt1;Ccp110;Ccpg1;Ccpg1os;Cct2;Cct8;Ccz1;Cd164;Cd248;Cd2bp2;Cd3eap;Cd82;Cdc123;Cdc14b;Cdc27;Cdc34;Cdc37;Cdc37l1;Cdc40;Cdc42;Cdc42bpa;Cdc42se1;Cdca5;Cdh1;Cdk11b;Cdk12;Cdk13;Cdk7;Cdk9;Cdkn2a;Cdkn2aip;Celf1;Celf4;Cenph;Cenpj;Cep104;Cep112;Cep120;Cep164;Cep55;Cep83;Cep83os;Cep95;Cep97;Cetn3;Cfap20;Cfap36;Cfdp1;Cfl1;Cggbp1;Chchd2;Chchd3;Chd2;Chd3os;Chd7;Chd9;Cherp;Chfr;Chid1;Chka;Chmp2a;Chmp5;Chmp7;Chordc1;Chpf;Chpf2;Chst14;Chtf8;Churc1;Ciao1;Ciapin1;Cinp;Cipc;Clasp1;Clasrp;Cldn10;Cldn12;Clec11a;Clec16a;Clint1;Clns1a;Clock;Clp1;Clptm1;Clptm1l;Cma1;Cmip;Cmklr1;Cmtm6;Cmtm7;Cnih1;Cnksr2;Cnn2;Cnn3;Cnot10;Cnot11;Cnot3;Cnppd1;Cnpy3;Cnrip1;Cnst;Coa4;Coa6;Cog1;Cog2;Cog4;Cog7;Cog8;Col23a1;Commd10;Commd2;Commd5;Commd6;Copb2;Cope;Copg1;Copg2;Cops3;Cops5;Cops6;Cops7a;Cops7b;Cops8;Copz1;Coq3;Coq6;Coro1b;Coro1c;Cox14;Cox16;Cox20;Cox5b;Cox6a1;Cox6b1;Cox7c;Cox8a;Cpeb4;Cpsf6;Cptp;Cradd;Creb1;Crebzf;Cript;Crk;Crlf3;Crnkl1;Crot;Crtc2;Crybb3;Csgalnact2;Csk;Csnk1a1;Csnk1d;Csnk1g1;Csnk1g3;Csnk2b;Csrp1;Csrp2;Cstf1;Cstf2t;Cstf3;Ctdnep1;Ctdp1;Ctnna1;Ctnnb1;Ctnnbl1;Ctsc;Ctu1;Cul1;Cul7;Cuta;Cwc15;Cwc22;Cwc25;Cxx1b;Cxxc1;Cyb561d2;Cyb5b;Cyb5d2;Cyb5r4;Cyhr1;Cyld;D030056L22Rik;D16Ertd472e;D17H6S53E;D430042O09Rik;D8Ertd738e;Dab2ip;Dad1;Daxx;Dazap1;Dazap2;Dbf4;Dcaf10;Dcaf12;Dcaf13;Dcaf15;Dcaf5;Dcaf7;Dcbld2;Dclk1;Dclre1b;Dcp1a;Dcp1b;Dctn3;Dctn5;Dcun1d3;Dcun1d5;Dda1;Ddhd1;Ddit3;Ddx18;Ddx19a;Ddx19b;Ddx21;Ddx23;Ddx24;Ddx27;Ddx39;Ddx39b;Ddx42;Ddx47;Ddx49;Ddx50;Ddx52;Ddx55;Dedd;Def6;Depdc1b;Depdc5;Derl1;Det1;Dgkz;Dguok;Dhps;Dhx15;Dhx16;Dhx30;Dhx34;Dhx36;Dhx38;Dhx40;Dhx8;Diablo;Diaph2;Diaph3;Dido1;Dis3;Disp1;Dlc1;Dmap1;Dmtf1;Dmwd;Dmxl2;Dnaja3;Dnajb1;Dnajb14;Dnajb5;Dnajb6;Dnajb9;Dnajc1;Dnajc21;Dnajc25;Dnajc4;Dnttip1;Dnttip2;Dock1;Dock10;Dohh;Dok1;Dpagt1;Dpcd;Dph3;Dpm1;Dpm2;Dpp8;Dpp9;Dpy19l1;Dpy19l3;Dpy19l4;Dr1;Dram1;Drg2;Dscc1;Dsp;Dst;Dtwd2;Dtx3;Dus3l;Dusp6;Dvl3;Dxo;Dynll2;Dzip3;E2f7;E2f8;Ears2;Ecd;Ece2;Ecm1;Edc4;Edem3;Edf1;Edrf1;Eef1b2;Eefsec;Efcab7;Eftud2;Egfl7;Egr1;Ehd1;Ehd4;Eif1a;Eif1ad;Eif2a;Eif2ak3;Eif2b1;Eif2b2;Eif2s1;Eif2s2;Eif2s3x;Eif3b;Eif3d;Eif3f;Eif3g;Eif3h;Eif3i;Eif3j1;Eif3k;Eif3l;Eif3m;Eif4a1;Eif4a2;Eif4e2;Eif4enif1;Eif4g3;Eif5a;Eif5a2;Elavl1;Elf2;Elk4;Elmod2;Elmod3;Elovl1;Elovl6;Elp5;Emc3;Emc7;Emc8;Eme1;Eme2;Emg1;Emilin1;Eml2;Eml4;Emx2;En1;Endov;Enox1;Entpd5;Eny2;Epdr1;Ephb6;Epn1;Ercc1;Ercc3;Ercc5;Ercc6l2;Erg;Erh;Eri2;Erich1;Erlec1;Erlin2;Ermp1;Erp44;Esrra;Etaa1;Etf1;Ets2;Etv3;Etv6;Eva1a;Exd2;Exo1;Exoc1;Exoc3;Exoc4;Exoc7;Exosc4;Exosc5;Ext1;Extl2;Extl3;Eya3;F8a;Faap20;Faap24;Faf2;Fam104a;Fam110a;Fam114a2;Fam120b;Fam134a;Fam149b;Fam160a2;Fam172a;Fam173b;Fam174a;Fam174b;Fam175b;Fam178a;Fam179b;Fam188a;Fam192a;Fam195b;Fam207a;Fam214b;Fam219a;Fam32a;Fam63b;Fam65b;Fam96b;Fam98b;Fancc;Fancf;Fancl;Fancm;Farsa;Fastkd5;Fbl;Fbrsl1;Fbxl12;Fbxl14;Fbxl17;Fbxl19;Fbxl6;Fbxl8;Fbxo11;Fbxo18;Fbxo22;Fbxo28;Fbxo33;Fbxo36;Fbxo38;Fbxo45;Fbxo8;Fbxw2;Fbxw5;Fbxw9;Fcho2;Fchsd2;Fdps;Fem1a;Fermt2;Fgd1;Fgf13;Fibp;Ficd;Fig4;Fip1l1;Fis1;Fkbp14;Fkbp15;Fkbp1a;Flad1;Flot1;Flot2;Flt1;Fosl2;Foxj3;Foxn2;Foxp1;Foxred1;Fra10ac1;Frat2;Frmd4a;Ftsj3;Fubp3;Fuca1;Fundc1;Fundc2;Furin;Fut8;Fuz;Fxr2;Fxyd5;Fyco1;G6pdx;Gabarapl2;Galk2;Galnt10;Galnt4;Galnt7;Ganab;Gapdh;Gars;Gas1;Gas2;Gas2l1;Gatad1;Gatad2a;Gba;Gba2;Gcat;Gcc1;Gcc2;Gcdh;Gdi2;Gdnf;Gemin7;Gfm1;Gfra1;Gfra2;Gga1;Ggnbp2;Ggt7;Ghitm;Gid4;Gin1;Git1;Gle1;Glrx5;Gltscr2;Gm11423;Gm13889;Gm20498;Gm561;Gm6793;Gmcl1;Gmfb;Gmppb;Gmpr2;Gnai3;Gnas;Gng5;Gnl2;Gnl3l;Gnptab;Golga1;Golga2;Golga3;Golga7;Golph3;Golt1b;Gon4l;Gopc;Gorab;Gosr2;Gpaa1;Gpank1;Gpatch11;Gpatch2;Gpatch2l;Gpatch4;Gpc3;Gpd2;Gpi1;Gpr108;Gpr137;Gps1;Gps2;Grb2;Grcc10;Grem1;Gripap1;Grk6;Grwd1;Gse1;Gsg2;Gsk3b;Gsn;Gspt1;Gstcd;Gsto1;Gt(ROSA)26Sor;Gtf2a1;Gtf2a2;Gtf2h1;Gtf2h2;Gtf2i;Gtf3c3;Gucd1;Gxylt1;H13;Hadha;Hars;Hars2;Haus6;Hax1;Hbp1;Hccs;Hdac3;Hdgfrp2;Heatr1;Heatr6;Helq;Hemk1;Herc2;Herc4;Herpud2;Hgh1;Hgs;Hic1;Hif1an;Hipk3;Hist1h1e;Hist1h4h;Hk1;Hmbs;Hmga2;Hmgxb3;Hnrnpa0;Hnrnpa2b1;Hnrnpc;Hnrnpd;Hnrnpll;Homer1;Hoxb9;Hoxc4;Hoxc9;Hpcal1;Hps1;Hps3;Hps6;Hs3st3b1;Hs6st2;Hsbp1;Hspa4l;Hspbp1;Hspd1;Hspe1;Hsph1;Htatip2;Htatsf1;Htra2;Huwe1;Hyls1;Hyou1;Idh3a;Idh3b;Idh3g;Ier3ip1;Ift140;Ift22;Ift43;Igbp1;Igf1;Ikbkap;Ikbkb;Ikbkg;Il10rb;Il17ra;Il6st;Ilf2;Ilf3;Immt;Imp3;Imp4;Impa1;Incenp;Ing1;Inip;Ino80;Ino80b;Ino80c;Ino80e;Inpp1;Inpp5f;Inpp5k;Insig2;Ints1;Ints4;Ints5;Ints8;Invs;Ipo4;Ipo7;Ipo8;Ippk;Iqgap1;Iqgap3;Irf2;Irf2bpl;Irf3;Isca1;Isg20l2;Isy1;Itfg1;Itfg2;Itga5;Itga6;Itgav;Itpkc;Itpr1;Itpripl1;Itpripl2;Itsn2;Ivns1abp;Jade1;Jagn1;Jarid2;Josd1;Josd2;Jrk;Junb;Kansl3;Kat5;Katna1;Kbtbd4;Kcns3;Kctd13;Kctd18;Kctd2;Kctd5;Kdelc1;Kdelr2;Kdm2b;Kdm3a;Kdm4c;Kdm5a;Kdm5c;Kdm6a;Kdm7a;Khdrbs1;Khnyn;Kif18a;Kif20b;Kif2c;Kif4;Kifc5b;Kin;Klc4;Klf13;Klf2;Klf9;Klhdc4;Klhl2;Klhl20;Klhl28;Klhl9;Kmt2d;Krba1;Krit1;Krr1;Kti12;Ktn1;Kxd1;Lamc1;Lamtor1;Lamtor3;Larp4;Lars;Las1l;Lcmt1;Lcmt2;Lcorl;Ldah;Lef1;Lekr1;Lemd2;Lemd3;Leng8;Leprot;Leprotl1;Letmd1;Lig3;Lima1;Limd1;Limk1;Lin7c;Lins1;Llph;Lmbr1;Lmbr1l;Lmnb1;Lmnb2;Lnx2;Lonp1;Lonp2;Lpcat3;Lppos;Lrif1;Lrig2;Lrrc28;Lrrc47;Lrrc49;Lrrc58;Lrrc8a;Lrrc8c;Lrrcc1;Lrrfip1;Lrwd1;Lsg1;Lsm1;Lsm5;Lsm8;Ltbr;Ltn1;Ltv1;Luc7l;Lxn;Ly6h;Lyar;Lypla2;Lyrm1;Lyrm7;Lysmd4;Lztfl1;M6pr;Mad2l1bp;Maff;Mageh1;Magoh;Malat1;Maml1;Man1a;Man1a2;Man1c1;Man2a1;Man2b2;Man2c1;Manbal;Manf;Map1a;Map1s;Map2k1;Map2k5;Map3k14;Map3k3;Map3k7;Mapk11;Mapk1ip1l;Mapk6;Mapk8ip3;Mapk9;Mapkap1;Mapkapk3;March5;March6;Marf1;Mark2;Mars;Mars2;Mastl;Mat2b;Mau2;Mbd1;Mbd5;Mbtps2;Mcee;Mcl1;Mcm3ap;Mcrs1;Mcts1;Mcts2;Mdfi;Mdfic;Mdh1;Mdh2;Mdm2;Mdm4;Mea1;Meaf6;Med11;Med12;Med14;Med18;Med20;Med23;Med25;Med29;Med30;Med7;Med8;Mef2c;Megf8;Meis1;Meis3;Melk;Memo1;Mettl13;Mettl3;Mettl6;Mfap1a;Mfap1b;Mfap3;Mff;Mfn1;Mfsd5;Mga;Mgat1;Mgea5;Mib2;Midn;Mief1;Mien1;Mier1;Miip;Mkks;Mkl1;Mkrn2;Mlh1;Mllt1;Mllt10;Mllt11;Mlx;Mlycd;Mmaa;Mmrn2;Mms22l;Mnt;Mob1b;Mob2;Mob4;Mocs3;Mogs;Mon1b;Morc3;Morf4l2;Morn2;Mospd3;Mpc2;Mpdu1;Mpg;Mphosph10;Mpped2;Mpst;Mrpl1;Mrpl10;Mrpl17;Mrpl18;Mrpl20;Mrpl21;Mrpl23;Mrpl27;Mrpl3;Mrpl33;Mrpl34;Mrpl38;Mrpl39;Mrpl40;Mrpl43;Mrpl47;Mrpl48;Mrpl51;Mrpl52;Mrpl54;Mrps10;Mrps12;Mrps16;Mrps18a;Mrps18b;Mrps18c;Mrps23;Mrps26;Mrps30;Mrps33;Mrps34;Mrps36;Mrrf;Msantd2;Msl2;Msra;Msrb1;Msto1;Mta2;Mtch2;Mterf4;Mtf1;Mtfr1l;Mthfr;Mtif2;Mtmr2;Mtmr4;Mtmr9;Mtpn;Mtr;Mtx2;Mul1;Mutyh;Mybbp1a;Mybl1;Mycbp;Myg1;Myl12b;Myl6b;Mynn;Myo6;Myo9b;Mzt1;Naa10;Naa20;Naa30;Naa35;Naa38;Naa60;Nabp2;Naf1;Narfl;Nars;Nasp;Nat9;Nav2;Nbr1;Ncapg;Ncbp1;Ncbp2;Nckap1;Nckap5l;Ncln;Ncoa3;Ncoa7;Ndor1;Ndufa12;Ndufa4;Ndufa9;Ndufaf3;Ndufaf4;Ndufb4;Ndufb5;Ndufb7;Ndufb9;Ndufs1;Ndufs3;Ndufs5;Ndufs7;Necap1;Necap2;Nedd1;Nedd8;Nedd9;Nek8;Nek9;Nelfe;Nespas;Nf1;Nfatc1;Nfe2l2;Nfkb1;Nfs1;Nfx1;Ngdn;Nhlrc3;Nhp2;Nicn1;Nid1;Nif3l1;Nifk;Nipa2;Nipbl;Nit1;Nkap;Nkiras1;Nkiras2;Nlk;Nme1;Nme2;Nmt1;Noa1;Noc2l;Noc3l;Nol10;Nol12;Nol6;Nol7;Nol8;Nol9;Nolc1;Nop16;Nop2;Npas3;Npm3;Nprl2;Nptx2;Nr1h2;Nras;Nrbf2;Nrd1;Nrde2;Nsmce4a;Nsun2;Nsun3;Nsun4;Nsun5;Nsun6;Nt5c;Ntmt1;Ntpcr;Nubp1;Nubp2;Nudc;Nudt16;Nudt21;Nudt22;Nudt5;Nuf2;Nufip2;Nup107;Nup155;Nup35;Nup37;Nupl1;Nutf2;Nxt1;Obsl1;Odf2;Ogfod2;Ogg1;Ogt;Olfm1;Oma1;Opa1;Opa3;Ophn1;Oraov1;Orc2;Orc5;Ormdl2;Osbp;Osbpl11;Osbpl2;Osbpl3;Osbpl9;Osgepl1;Ostm1;Otub1;Otud4;Otulin;Oxld1;Oxr1;Pa2g4;Pabpc4;Pacs2;Pacsin2;Pafah1b2;Paip2;Pak1ip1;Pak3;Pan2;Panx1;Papd4;Parg;Parl;Parn;Pcbp1;Pcbp2;Pcbp4;Pcdh7;Pced1a;Pcgf1;Pcm1;Pcnp;Pcsk7;Pcyt1a;Pdap1;Pdcd10;Pdcd11;Pdcd6;Pdcd6ip;Pdcd7;Pdcl;Pdcl3;Pde12;Pdik1l;Pdk3;Pdpk1;Pdrg1;Pdss1;Pdzd11;Pear1;Pecam1;Pef1;Peli2;Per1;Pet100;Pex12;Pex2;Pex3;Pex6;Pex7;Pfdn2;Pfdn6;Pgam5;Pgap2;Pgls;Pgm3;Pgrmc1;Pgs1;Phactr4;Phc1;Phf20l1;Phf21a;Phf23;Phf5a;Phka2;Phldb3;Phospho2;Phtf1;Phykpl;Picalm;Pick1;Pigc;Pigf;Pigh;Pigl;Pigm;Pigo;Pigs;Pigt;Pih1d1;Pik3c2a;Pik3r2;Pik3r4;Pikfyve;Pim3;Pinx1;Pip4k2c;Pisd;Pitx2;Pja1;Pja2;Pkn3;Plcb1;Pld3;Plekha1;Plekhg3;Plekhg5;Plekhj1;Plekhm1;Plgrkt;Plk4;Plod3;Plp2;Plpp6;Plrg1;Pls3;Plxnb1;Pmm1;Pmpca;Pms2;Pnisr;Pnkp;Pnma2;Pnn;Pnpla8;Poc1a;Poc1b;Poc5;Pofut2;Pogz;Pola2;Pold3;Poldip3;Pole;Polg;Polq;Polr1a;Polr1e;Polr2a;Polr2c;Polr2d;Polr2f;Polr2g;Polr2j;Polr2k;Polr2m;Polr3a;Polr3d;Polr3gl;Polrmt;Pomp;Pop7;Ppan;Ppat;Ppfibp2;Pphln1;Ppib;Ppid;Ppie;Ppig;Ppih;Ppil2;Ppil3;Ppip5k2;Ppm1g;Ppp1ca;Ppp1cc;Ppp1r10;Ppp1r11;Ppp1r18;Ppp1r35;Ppp1r7;Ppp2r1a;Ppp2r5a;Ppp2r5c;Ppp2r5e;Ppp3r1;Ppp6c;Ppp6r3;Prdm11;Prdm2;Prdm4;Prdm5;Prelid1;Prex1;Prkab2;Prkacb;Prkag1;Prkar1a;Prkar2b;Prkcd;Prkce;Prkci;Prkcsh;Prkdc;Prkrip1;Prmt1;Prmt6;Pros1;Prosc;Proser1;Prpf18;Prpf19;Prpf38a;Prpf38b;Prpf4;Prpf40a;Prpf4b;Prpf6;Prpf8;Prr13;Prr14;Prr3;Psd;Psen1;Psma5;Psma6;Psmb3;Psmb4;Psmb7;Psmc2;Psmc3ip;Psmc4;Psmc5;Psmc6;Psmd11;Psmd13;Psmd14;Psmd2;Psmd4;Psmd7;Psmd8;Psmd9;Psme2;Psme3;Psmf1;Ptar1;Ptbp1;Ptbp2;Ptch1;Ptdss1;Pten;Pter;Ptges2;Ptgr2;Ptpn12;Ptpn2;Ptpn21;Ptpn23;Ptprg;Ptrh1;Pts;Pttg1ip;Puf60;Pum2;Pum3;Pus1;Pus3;Pus7l;Pxylp1;Pym1;Pyroxd1;Qpctl;R3hdm2;Rab10;Rab11a;Rab11b;Rab13;Rab14;Rab18;Rab26os;Rab2b;Rab34;Rab35;Rab3ip;Rab4b;Rab5a;Rab5c;Rab7;Rab8a;Rabepk;Rabgap1;Rabggtb;Rad18;Rad23a;Rad50;Rala;Ralgapb;Raly;Ranbp9;Rap1b;Rap2b;Rap2c;Rapgef4;Rapgef6;Raph1;Rara;Rars;Rars2;Rasa1;Rasip1;Rassf1;Rassf3;Rassf7;Rb1cc1;Rbbp4;Rbbp5;Rbbp6;Rbck1;Rbfox2;Rbm10;Rbm12;Rbm19;Rbm22;Rbm25;Rbm28;Rbm34;Rbm6;Rbms2;Rcan3;Rcl1;Rdh14;Recql;Rell1;Reps1;Rer1;Rexo4;Rfc3;Rfc4;Rfc5;Rfesd;Rfk;Rft1;Rfx3;Rgl2;Rgs19;Rhbdd2;Rhoa;Rhog;Rhoj;Rhoq;Ric8b;Rin2;Rin3;Ring1;Rint1;Riok3;Ripk1;Rmnd1;Rnaseh2a;Rnaseh2b;Rnf113a1;Rnf115;Rnf13;Rnf138;Rnf139;Rnf14;Rnf181;Rnf2;Rnf20;Rnf214;Rnf216;Rnf220;Rnf25;Rnf40;Rnf41;Rnf6;Rnpc3;Rnpepl1;Rock1;Romo1;Rpap1;Rpe;Rpf1;Rpf2;Rpgr;Rpia;Rpl12;Rpl13a;Rpl15;Rpl21;Rpl22l1;Rpl24;Rpl26;Rpl27;Rpl28;Rpl29;Rpl3;Rpl30;Rpl31;Rpl34;Rpl37;Rpl37a;Rpl4;Rpl7l1;Rplp1;Rplp2;Rprd1a;Rps11;Rps13;Rps14;Rps17;Rps18;Rps19bp1;Rps27;Rps27a;Rps27l;Rps29;Rps3;Rps4x;Rps5;Rps6ka3;Rps6ka4;Rraga;Rreb1;Rrn3;Rrnad1;Rrp12;Rrp15;Rrp36;Rrp9;Rrs1;Rsl24d1;Rsu1;Rtfdc1;Rtkn2;Rtn4;Runx1;Ruvbl1;Ruvbl2;Rwdd1;Rwdd4a;Rxrb;S100a4;S100pbp;S1pr2;Saal1;Sacm1l;Sall2;Samd4;Samd8;Sap30bp;Sap30l;Sar1a;Sar1b;Sars;Sars2;Sart1;Sart3;Sat1;Satb1;Satb2;Sav1;Sbno1;Scaf4;Scaf8;Scamp1;Scamp2;Scamp3;Scarf2;Scfd2;Sclt1;Scnm1;Sco1;Scoc;Scyl2;Sdad1;Sdccag3;Sde2;Sdf2;Sdf4;Sdhaf1;Sdhaf2;Sdhaf3;Sdhb;Sdhc;Sdhd;Sdk2;Sec11a;Sec13;Sec16a;Sec22b;Sec23b;Sec23ip;Sec31a;Secisbp2;Secisbp2l;Sema4b;Senp2;Senp7;Senp8;Sepsecs;Sept1;Sept10;Sergef;Serinc1;Serinc2;Serinc3;Serpinb6a;Sertad1;Setd4;Setd5;Setd6;Setdb1;Sf3a1;Sf3a2;Sf3b1;Sf3b2;Sf3b3;Sf3b4;Sf3b6;Sfmbt2;Sft2d1;Sgk1;Sgol2a;Sgpl1;Sgta;Sh2b1;Sh3bgrl;Sh3bp1;Sh3bp5;Sh3gl1;Shc1;Shkbp1;Shoc2;Shq1;Shroom2;Shroom4;Siah1b;Sigmar1;Sike1;Sirt6;Sirt7;Skiv2l;Skp2;Slc12a4;Slc1a5;Slc25a17;Slc25a24;Slc25a26;Slc25a4;Slc25a46;Slc25a47;Slc30a6;Slc30a7;Slc30a9;Slc33a1;Slc35a2;Slc35a3;Slc35a5;Slc35c1;Slc35e1;Slc35f6;Slc37a3;Slc38a10;Slc39a1;Slc39a6;Slc39a7;Slc39a9;Slc3a2;Slc44a1;Slc4a7;Slc50a1;Slc52a2;Slc7a6;Slc9a8;Slf1;Slu7;Slx1b;Smad4;Smap1;Smap2;Smarca2;Smarcad1;Smarcc1;Smarcd2;Smc1a;Smc5;Smcr8;Smg5;Smg7;Smim15;Smim19;Smim20;Smim7;Smn1;Sms;Smu1;Smurf2;Snai2;Snap23;Snap29;Snapc2;Snapc5;Snd1;Snf8;Snip1;Snrnp200;Snrnp27;Snrnp40;Snrpa;Snrpb;Snrpb2;Snrpc;Snrpd2;Snrpe;Sntb2;Snupn;Snw1;Snx11;Snx14;Snx19;Snx3;Snx7;Socs2;Socs4;Socs7;Soga3;Sorbs3;Sos1;Sox4;Sp1;Sp2;Sp3;Spag7;Spata2;Spats2;Spats2l;Spcs3;Spen;Spg11;Spg21;Spopl;Spr;Spred1;Spred2;Spry4;Spsb2;Sptan1;Sptlc1;Spty2d1;Srbd1;Srek1ip1;Srfbp1;Srgap1;Srp14;Srp72;Srpr;Srrm2;Srrt;Srsf11;Srsf4;Srsf5;Srsf7;Srsf9;Ssbp1;Ssrp1;Sssca1;St13;St5;St7l;Stab1;Stag1;Stag2;Stam2;Stard3;Stard7;Stard8;Stat3;Stat5a;Stau1;Stil;Stk11ip;Stk16;Stk19;Stk24;Stk38;Stk4;Stoml1;Stoml2;Strap;Strn;Strn3;Stt3a;Stx12;Stx4a;Stx5a;Stx6;Stxbp2;Stxbp3;Sub1;Suclg1;Sumo1;Supt16;Supt20;Supt3;Supt4a;Supt5;Supt6;Supt7l;Surf2;Suv39h1;Syde1;Syf2;Sympk;Synj2bp;Sys1;Syvn1;Szrd1;Tab2;Tac1;Tacc2;Tada3;Taf1;Taf10;Taf11;Taf12;Taf2;Taf3;Taf7;Tango2;Tank;Taok3;Tars2;Tatdn1;Tatdn3;Tax1bp1;Tax1bp3;Tbc1d23;Tbcel;Tbk1;Tbkbp1;Tbpl1;Tbrg1;Tbrg4;Tcaf1;Tceanc2;Tcf12;Tcf25;Tcf4;Tcf7;Tcirg1;Tcof1;Tcp1;Tdp1;Tdrd3;Tead1;Tec;Tecpr1;Tex10;Tfam;Tfap2b;Tfb2m;Tfdp2;Tfg;Tfrc;Tgds;Tgfbr2;Tgif2;Tgoln1;Tgs1;Thap1;Thap11;Thap2;Thap4;Thap7;Thoc2;Thoc3;Thrap3;Thumpd3;Tial1;Timm10;Timm17a;Timm21;Timm23;Timm8b;Timmdc1;Tiparp;Tiprl;Tjp1;Tm9sf2;Tm9sf3;Tmbim6;Tmco1;Tmed10;Tmed7;Tmem106c;Tmem107;Tmem115;Tmem120a;Tmem126a;Tmem128;Tmem161b;Tmem184c;Tmem204;Tmem208;Tmem216;Tmem218;Tmem219;Tmem230;Tmem234;Tmem251;Tmem258;Tmem260;Tmem261;Tmem29;Tmem30a;Tmem33;Tmem41b;Tmem57;Tmem60;Tmem67;Tmem87a;Tmem9b;Tmf1;Tmod2;Tmtc4;Tmub1;Tnfaip1;Tnfrsf12a;Tnik;Tnip2;Tnks;Tnks2;Tnpo2;Tnrc18;Tns2;Toe1;Tom1l1;Tomm20;Tomm22;Tomm40;Tomm5;Tomm70a;Top3a;Top3b;Topors;Toporsos;Tor1a;Tor1b;Tpd52l2;Tpm1;Tpm2;Tpmt;Tpp2;Tprgl;Tprkb;Tpt1;Tra2b;Tradd;Traf4;Traf7;Trafd1;Trappc1;Trappc10;Trappc11;Trappc12;Trappc4;Trappc6b;Trappc8;Tril;Trim11;Trim35;Trim39;Trim41;Trim44;Trim8;Trip12;Trmo;Trmt10a;Trmt10b;Trmt11;Trmt12;Trmt2a;Trmt2b;Trmt5;Trmt6;Trmu;Tro;Trp53i13;Trp53rka;Trpc4ap;Trpt1;Trub2;Tsc2;Tsc22d1;Tsc22d4;Tsg101;Tsku;Tsnax;Tspan6;Tspan9;Tsr1;Tsr3;Tssc4;Tsta3;Tstd2;Ttc1;Ttc14;Ttc17;Ttc26;Ttc30b;Ttc39c;Ttc4;Ttf1;Tti2;Ttk;Ttll1;Ttll4;Ttpal;Tubgcp4;Tufm;Tulp4;Tusc2;Tusc3;Tut1;Tvp23b;Twf1;Twist2;Txlna;Txn2;Txndc11;Txndc9;U2af1l4;U2af2;Uap1;Uba1;Uba2;Uba5;Uba52;Uba6;Ubash3b;Ubb;Ube2d3;Ube2e3;Ube2g2;Ube2i;Ube2j2;Ube2l3;Ube2m;Ube2q1;Ube2v2;Ube2z;Ube3b;Ube4a;Ubl5;Ubl7;Ublcp1;Ubn2;Ubp1;Ubr1;Ubr4;Ubr5;Ubr7;Ubxn1;Ubxn2b;Ubxn6;Ubxn8;Uchl3;Ufc1;Ufd1l;Ufm1;Ufsp2;Ugdh;Uggt1;Uggt2;Ugp2;Uhrf2;Umad1;Umps;Upf2;Uqcrfs1;Uqcrq;Urb1;Urm1;Uros;Usb1;Use1;Usf1;Usmg5;Usp11;Usp16;Usp19;Usp24;Usp3;Usp30;Usp36;Usp38;Usp6nl;Usp8;Uspl1;Ust;Utp14a;Utp23;Utp3;Utp6;Uvrag;Uvssa;Uxs1;Uxt;Vac14;Vamp2;Vamp3;Vamp7;Vash2;Vav3;Vcpip1;Vezf1;Vgll4;Vipas39;Vmp1;Vps16;Vps18;Vps25;Vps37b;Vps41;Vps4a;Vps51;Vps53;Vps72;Vps8;Vps9d1;Vsig10;Vta1;Vti1b;Wapl;Wars;Wasl;Wbp11;Wbp1l;Wdfy3;Wdpcp;Wdr1;Wdr11;Wdr12;Wdr24;Wdr3;Wdr34;Wdr35;Wdr36;Wdr37;Wdr44;Wdr45;Wdr48;Wdr62;Wdr70;Wdr73;Wdr74;Wdr75;Wdr76;Wdr83;Wdr83os;Wdr89;Wdr90;Wee1;Wipf2;Wnk1;Wnt10a;Wnt5b;Wrnip1;Wtap;Wwp1;Xab2;Xkr8;Xpc;Xpnpep3;Xpo5;Xpo6;Xpot;Xrcc4;Xrn2;Yae1d1;Ybx1;Yes1;Yif1a;Yipf1;Yipf3;Yipf4;Yipf5;Ykt6;Ylpm1;Yrdc;Ythdc1;Ythdf2;Ythdf3;Ywhab;Ywhae;Ywhaz;Yy1;Zbtb10;Zbtb11;Zbtb17;Zbtb26;Zbtb33;Zbtb37;Zbtb41;Zbtb43;Zbtb45;Zbtb48;Zbtb5;Zbtb6;Zc3h15;Zc3hav1;Zcchc24;Zcchc6;Zcchc9;Zdhhc12;Zdhhc17;Zdhhc4;Zeb2;Zer1;Zfc3h1;Zfp105;Zfp111;Zfp112;Zfp12;Zfp143;Zfp148;Zfp207;Zfp235;Zfp24;Zfp266;Zfp27;Zfp276;Zfp277;Zfp28;Zfp319;Zfp330;Zfp37;Zfp383;Zfp384;Zfp46;Zfp512;Zfp513;Zfp518a;Zfp553;Zfp579;Zfp580;Zfp598;Zfp606;Zfp608;Zfp62;Zfp622;Zfp623;Zfp653;Zfp668;Zfp672;Zfp688;Zfp691;Zfp710;Zfp746;Zfp768;Zfp780b;Zfp827;Zfp830;Zfp865;Zfp90;Zfp91;Zfpl1;Zfyve16;Zic4;Zik1;Zkscan1;Zkscan3;Zkscan5;Zkscan6;Zmpste24;Zmym2;Znfx1;Znhit2;Zpr1;Zranb1;Zranb2;Zscan29;Zswim8;Zzz3
500bp	Smarca4_w001	dbcorrdb__ELK1__ENCSR000ECI_1__m1	3.48	0.035	Smarca4	*	Elk1 (inferredBy_Orthology).	Elk3; Elk4; Erg; Ets2; Etv1; Etv3; Etv4; Etv5; Fev; Fli1; Gabpa; Gabpb1 (inferredBy_MotifSimilarity).4921501E09Rik; Bclaf1; Bhlhe40; Bmyc; Brf1; Brf2; Creb1; Egr1; Elf1; Elf2; Erf; Esrra; Ets1; Etv2; Etv6; Ezh2; Gm4881; Hcfc1; Max; Mxi1; Myc; Phf8; Sin3a; Smarca4; Srebf2; Srf; Taf1; Xrcc4; Yy1; Zmiz1 (inferredBy_MotifSimilarity_n_Orthology).	2301	4142	0610010K14Rik;0610030E20Rik;0610040B10Rik;1110008F13Rik;1110037F02Rik;1110051M20Rik;1500009L16Rik;1500011B03Rik;1500015A07Rik;1600002H07Rik;1600012H06Rik;1810022K09Rik;1810055G02Rik;1810058I24Rik;2010320M18Rik;2210016F16Rik;2310011J03Rik;2310022A10Rik;2310057M21Rik;2410002F23Rik;2410004B18Rik;2410015M20Rik;2410131K14Rik;2610002M06Rik;2610507B11Rik;2610524H06Rik;2700062C07Rik;2810001G20Rik;2810403A07Rik;2900026A02Rik;2900076A07Rik;3110040N11Rik;4632415L05Rik;4833420G17Rik;4930430F08Rik;4930453N24Rik;4930579G24Rik;4931406P16Rik;6330418K02Rik;9130023H24Rik;Aaas;Aak1;Aamp;Aar2;Aatf;Abcb7;Abcd3;Abcd4;Abcf1;Abhd17a;Abhd4;Abi2;Acap2;Acbd3;Acbd5;Acp2;Actr2;Actr6;Adam10;Adam17;Adamts1;Adamts10;Adamts14;Adamts15;Adamtsl1;Adcy7;Adgre5;Adipor1;Adnp2;Ado;Adprhl2;Adprm;Adrm1;Adsl;Adss;Aff1;Aftph;Aggf1;Agl;Ago3;Agpat1;Agpat4;Aimp2;Aip;Ak3;Akap10;Akirin1;Akirin2;Akt2;Aktip;Alad;Aldh7a1;Aldoa;Alg10b;Alg11;Alg14;Alg3;Alkbh5;Alkbh6;Ampd2;Anapc11;Anapc15;Anapc4;Angpt2;Angptl4;Ankhd1;Ankib1;Ankrd11;Ankrd16;Ankrd17;Ankrd44;Ankrd54;Anks3;Ap1ar;Ap1g1;Ap1m1;Ap1s2;Ap2a1;Ap2s1;Ap3b1;Ap3s2;Ap4b1;Ap5m1;Apc;Apeh;Apela;Apex2;Aph1a;Apmap;Apoo;Aptx;Aqr;Arap1;Arcn1;Arf3;Arf6;Arfgap1;Arfip1;Arfip2;Arfrp1;Arhgap1;Arhgap11a;Arhgap12;Arhgap15;Arhgap28;Arhgap31;Arhgap32;Arhgap6;Arhgdia;Arhgef1;Arhgef16;Arhgef2;Arhgef39;Arid4a;Arih2;Arl5b;Arl6ip4;Arl6ip5;Armc10;Armc9;Armcx6;Arpc1a;Arpc1b;Arpc3;Arpc4;Arpc5l;Arsb;Asap1;Asb1;Asb3;Aspscr1;Asxl1;Asxl2;Atad1;Atad2b;Atat1;Ate1;Atf2;Atf6b;Atg101;Atg12;Atg16l1;Atg4c;Atg5;Atg7;Atm;Atmin;Atp13a1;Atp2c1;Atp5c1;Atp5e;Atp5h;Atp5k;Atp5l;Atp6v0a2;Atp6v0d1;Atp6v0e;Atp6v1a;Atp6v1d;Atp6v1e1;Atp7a;Atxn10;Atxn2l;Aurka;Aven;AW549877;Azi2;B3galnt2;B3gat3;Babam1;Bace1;Bad;Bag1;Bag4;Bag6;Bak1;Banf1;Bap1;Baz1a;Baz1b;Baz2a;Bbip1;BC003965;BC005624;BC017158;BC030336;BC031181;BC037034;BC052040;Bcap31;Bcl10;Bcl2l13;Bcl2l2;Bclaf1;Bdp1;Bet1;Bet1l;Bin3;Birc6;Bloc1s6;Blzf1;Bms1;Bnip2;Bnip3l;Bod1l;Bola2;Bora;Borcs5;Borcs6;Bpgm;Brca1;Brd3;Brd4;Brd9;Brf2;Brms1;Bscl2;Btbd1;Btbd10;Btf3;Btg1;Bud31;Bysl;Bzw1;C1qb;C1qbp;C2cd3;C330018D20Rik;C87436;Cacnb3;Cacybp;Calm3;Calu;Camk2n2;Canx;Capn10;Capn7;Capza1;Capzb;Casc4;Casd1;Casp2;Cast;Cblb;Cbll1;Cc2d1a;Cc2d1b;Ccar2;Ccdc12;Ccdc126;Ccdc130;Ccdc134;Ccdc136;Ccdc137;Ccdc174;Ccdc25;Ccdc47;Ccdc51;Ccdc61;Ccdc9;Ccdc93;Ccdc94;Ccl27a;Ccm2;Ccnc;Ccndbp1;Ccnh;Ccnjl;Ccnt1;Ccp110;Ccpg1;Ccpg1os;Cct2;Cct5;Cct8;Ccz1;Cd164;Cd2bp2;Cd82;Cdc123;Cdc26;Cdc27;Cdc37;Cdc37l1;Cdc40;Cdc42;Cdc42se1;Cdca5;Cdk10;Cdk11b;Cdk13;Cdk5;Cdk7;Cdk9;Cdkn2aip;Celf1;Cenph;Cep104;Cep120;Cep164;Cep170b;Cep55;Cep95;Cetn3;Cfap20;Cfap36;Cfdp1;Cfl1;Cggbp1;Chchd2;Chd2;Chd3os;Chd7;Chd9;Cherp;Chfr;Chid1;Chmp2a;Chmp5;Chordc1;Chpf;Chpf2;Chst14;Chtf8;Churc1;Ciao1;Cinp;Cipc;Ciz1;Clasp1;Clasrp;Cldn10;Cldn12;Clec11a;Clec16a;Clint1;Clns1a;Clock;Clptm1;Clptm1l;Cma1;Cmtm6;Cmtm7;Cnksr2;Cnn2;Cnot10;Cnot3;Cnppd1;Cnpy3;Cnst;Cntrl;Coa4;Cog1;Cog2;Cog4;Cog7;Cog8;Coil;Col23a1;Commd10;Commd2;Commd5;Commd6;Copb2;Cope;Copg1;Copg2;Cops3;Cops5;Cops7a;Cops7b;Cops8;Copz1;Coq3;Coq6;Coro1b;Coro1c;Cox14;Cox5b;Cox6a1;Cox6b1;Cox7c;Cox8a;Cpeb4;Cpsf6;Cpsf7;Cptp;Cradd;Creb1;Crebzf;Cript;Crk;Crnkl1;Crot;Crtc2;Crybb3;Csgalnact2;Csnk1d;Csnk1g1;Csnk2b;Csrp2;Cstf1;Cstf3;Ctdnep1;Ctdp1;Ctnna1;Ctnnbl1;Ctu1;Cul7;Cuta;Cwc15;Cwc25;Cxx1b;Cyb561d2;Cyb5d2;Cyb5r4;D030056L22Rik;D16Ertd472e;D17H6S53E;D430042O09Rik;D8Ertd738e;Dab2ip;Dad1;Daglb;Daxx;Dazap2;Dbf4;Dcaf10;Dcaf12;Dcaf13;Dcaf15;Dcaf5;Dcaf7;Dcbld2;Dclk1;Dcp1a;Dctn3;Dctn5;Dcun1d3;Dcun1d5;Dda1;Ddhd1;Ddit3;Ddx18;Ddx19a;Ddx19b;Ddx21;Ddx24;Ddx27;Ddx39;Ddx39b;Ddx3x;Ddx42;Ddx47;Ddx49;Ddx50;Ddx52;Ddx55;Dedd;Def6;Derl1;Det1;Dgkz;Dguok;Dhps;Dhx16;Dhx30;Dhx34;Dhx36;Dhx38;Dhx40;Dhx8;Diablo;Diaph3;Dido1;Dis3;Disp1;Dixdc1;Dlc1;Dlg1;Dlgap4;Dmap1;Dmtf1;Dmwd;Dmxl2;Dnaja3;Dnajb1;Dnajb12;Dnajb14;Dnajb2;Dnajb6;Dnajb9;Dnajc1;Dnajc25;Dnajc4;Dnttip1;Dnttip2;Dock10;Dohh;Dok1;Dpagt1;Dpcd;Dph3;Dpm1;Dpm2;Dpp8;Dpp9;Dpy19l1;Dpy19l3;Dpysl2;Dr1;Drg2;Dscc1;Dsp;Dst;Dusp6;Dvl3;Dxo;Dzip3;E4f1;Ears2;Ecd;Ece2;Edc4;Edem1;Edem3;Edf1;Edrf1;Eed;Eef1b2;Eef2;Efcab7;Eftud2;Egfl7;Egr1;Ehd4;Eif1ad;Eif2a;Eif2ak3;Eif2b2;Eif2s1;Eif2s3x;Eif2s3y;Eif3d;Eif3f;Eif3g;Eif3h;Eif3i;Eif3k;Eif3l;Eif3m;Eif4a1;Eif4a2;Eif4e2;Eif4enif1;Eif4g3;Eif5a;Eif5a2;Elavl1;Elf2;Elk4;Elmo2;Elmod2;Elovl1;Elovl6;Elp5;Emc3;Emc7;Emc8;Eme1;Eme2;Emg1;Emilin2;Eml2;Emx2;En1;Endov;Enox1;Eny2;Ep300;Epdr1;Ephb6;Epn1;Ercc1;Ercc3;Ercc5;Erh;Eri2;Erich2;Erlec1;Erlin2;Erp44;Esrra;Esyt1;Etf1;Etv3;Eva1a;Exd2;Exo1;Exoc1;Exoc3;Exoc4;Exoc7;Exosc4;Exosc5;Ext1;Extl2;Extl3;Eya3;Faap20;Faap24;Fabp5;Faf2;Fam110a;Fam114a2;Fam120b;Fam122b;Fam131a;Fam134a;Fam149b;Fam160a2;Fam160b1;Fam172a;Fam173b;Fam174a;Fam174b;Fam175b;Fam179b;Fam188a;Fam192a;Fam195b;Fam207a;Fam214b;Fam219a;Fam32a;Fam49b;Fam63b;Fam65b;Fam96b;Fam98b;Fancf;Fancm;Farsa;Fastkd5;Fbl;Fbrsl1;Fbxl12;Fbxl14;Fbxl6;Fbxo11;Fbxo18;Fbxo22;Fbxo28;Fbxo33;Fbxo36;Fbxo38;Fbxo45;Fbxo8;Fbxw2;Fbxw5;Fbxw7;Fbxw9;Fcf1;Fchsd2;Fermt2;Fgd1;Fibp;Ficd;Fig4;Fip1l1;Fis1;Fkbp15;Fkbp1a;Flad1;Flot2;Flt1;Fosl2;Foxj3;Foxn2;Foxp1;Foxred1;Fra10ac1;Frmd4a;Frmd4b;Ftsj3;Fubp3;Fundc2;Fuz;Fxyd5;Fyco1;G6pdx;Gabarapl2;Galk2;Galnt10;Galnt7;Ganab;Gapdh;Gas2;Gas2l1;Gatad1;Gba;Gba2;Gcc1;Gcc2;Gdi2;Gdnf;Gfm1;Gfra2;Gga1;Ggnbp2;Ggt7;Ghitm;Gid4;Gin1;Git1;Gla;Gle1;Glmp;Glrx5;Gltscr2;Glud1;Gm20498;Gm561;Gm6793;Gmcl1;Gmfb;Gmppb;Gnai3;Gng11;Gng5;Gnl2;Gnl3l;Golga1;Golga2;Golga3;Golga7;Golph3;Golt1b;Gon4l;Gopc;Gosr2;Gpaa1;Gpalpp1;Gpank1;Gpatch11;Gpatch2;Gpatch2l;Gpatch4;Gpd2;Gpi1;Gpm6b;Gpr137;Gpr137b;Gps1;Gps2;Grb2;Grcc10;Gripap1;Grk5;Grwd1;Gse1;Gsg2;Gsn;Gspt1;Gstcd;Gsto1;Gt(ROSA)26Sor;Gtf2a1;Gtf2a2;Gtf2b;Gtf2h1;Gtf2h2;Gtf3c3;Gucd1;H13;Hars;Hars2;Haus6;Hax1;Hbp1;Hccs;Hdac3;Hdac8;Hdgfrp2;Heatr1;Heatr6;Helq;Hemk1;Herc2;Herc4;Herpud2;Hgh1;Hgs;Hic1;Hif1an;Hipk3;Hist1h1e;Hist1h4i;Hk1;Hmbs;Hmgxb3;Hnrnpa0;Hnrnpa2b1;Hnrnpc;Hnrnpd;Hnrnph2;Hnrnpll;Homer1;Hoxb9;Hoxc4;Hoxc6;Hoxc9;Hpcal1;Hps3;Hps6;Hs6st2;Hsbp1;Hspa4l;Hspa9;Hspbp1;Hspd1;Hspe1;Hsph1;Htatip2;Hyls1;Hyou1;Idh3a;Idh3b;Idh3g;Ift140;Ift22;Ift43;Igbp1;Igf1;Ikbkap;Ikbkb;Ikbkg;Ikzf2;Il6st;Ilf2;Ilf3;Immt;Imp3;Imp4;Impa1;Incenp;Ing1;Ing5;Inip;Ino80;Ino80b;Ino80c;Ino80e;Inpp5f;Inpp5k;Insig2;Ints1;Ints4;Ints5;Invs;Ipo4;Ipo7;Ipo8;Ippk;Iqgap1;Iqgap3;Irf2;Isg20l2;Isy1;Itfg1;Itfg2;Itga5;Itga6;Itgav;Itpkc;Itpripl1;Ivns1abp;Jade1;Jagn1;Josd2;Jrk;Junb;Kansl3;Kat5;Kat8;Katna1;Kbtbd4;Kcns3;Kctd18;Kctd2;Kctd5;Kdelc1;Kdm2b;Kdm3a;Kdm4c;Kdm5a;Kdm5c;Kdm6a;Khdrbs1;Khnyn;Kif18a;Kif20b;Kif2c;Kif4;Kifc5b;Kin;Klc4;Klf13;Klf2;Klf9;Klhdc4;Klhl2;Klhl20;Klhl28;Klhl9;Krit1;Krr1;Kti12;Lamtor1;Lamtor3;Larp4;Lars;Las1l;Lcmt1;Lcmt2;Lcorl;Lef1;Lekr1;Lemd2;Lemd3;Leng8;Leprot;Leprotl1;Letmd1;Lig3;Limd1;Limk1;Lin7c;Llph;Lmbr1l;Lmnb1;Lonp1;Lonp2;Lpar6;Lpp;Lrif1;Lrig2;Lrrc28;Lrrc41;Lrrc47;Lrrc49;Lrrc58;Lrrc8a;Lrrfip1;Lrwd1;Lsg1;Lsm1;Lsm5;Lsm8;Ltbr;Ltn1;Ltv1;Lxn;Lyar;Lypla2;Lyrm1;Lyrm7;Lztfl1;M6pr;Mad2l1bp;Mageh1;Magoh;Maml1;Man2a1;Man2b2;Man2c1;Manbal;Manf;Map1a;Map1s;Map2k5;Map2k6;Map3k14;Map3k3;Map3k7;Map4k5;Mapk11;Mapk1ip1l;Mapk8ip3;Mapkap1;Mapkapk3;March6;Marf1;Mark2;Mars;Mars2;Mastl;Mat2b;Mau2;Mbd1;Mbd5;Mbtd1;Mbtps2;Mcl1;Mcm3ap;Mcrs1;Mcts1;Mcts2;Mdfi;Mdh2;Mdm2;Mdm4;Mea1;Med11;Med12;Med14;Med18;Med20;Med23;Med25;Med29;Med30;Med7;Med8;Mef2c;Megf8;Meis1;Meis3;Melk;Mettl13;Mettl3;Mettl6;Mfap1a;Mfap1b;Mfap3;Mff;Mfn1;Mfsd5;Mga;Mgat1;Mgea5;Mib2;Micu2;Midn;Mief1;Mien1;Mkl1;Mkl2;Mknk1;Mkrn2;Mlh1;Mllt1;Mllt10;Mllt11;Mlx;Mlycd;Mmrn2;Mob1b;Mob2;Mob4;Mocs3;Mogs;Mon1b;Morc3;Morf4l2;Morn2;Mospd2;Mospd3;Mpdu1;Mpg;Mphosph10;Mpped2;Mrpl1;Mrpl10;Mrpl17;Mrpl18;Mrpl21;Mrpl23;Mrpl27;Mrpl3;Mrpl33;Mrpl38;Mrpl39;Mrpl43;Mrpl47;Mrpl48;Mrpl51;Mrpl52;Mrps10;Mrps12;Mrps16;Mrps18a;Mrps18b;Mrps18c;Mrps23;Mrps26;Mrps33;Mrps34;Mrps36;Mrrf;Msantd2;Msra;Mta2;Mterf4;Mtf1;Mtfr1l;Mthfr;Mtif2;Mtif3;Mtmr2;Mtmr4;Mtmr9;Mtpn;Mtr;Mtx2;Mul1;Mutyh;Mybbp1a;Mycbp;Myg1;Myl12b;Myl6;Myl6b;Mynn;Myo6;Mzt1;N4bp1;Naa10;Naa20;Naa35;Naa60;Nabp2;Naf1;Nap1l1;Napa;Narfl;Nars;Nasp;Nbr1;Ncapg;Ncbp1;Ncbp2;Nckap5l;Ncoa7;Ndc80;Ndor1;Ndufa12;Ndufa9;Ndufb4;Ndufb5;Ndufb7;Ndufb9;Ndufs1;Ndufs3;Ndufs7;Necap1;Necap2;Nedd1;Nedd8;Nedd9;Nek8;Nek9;Nelfe;Nespas;Nf1;Nfkb1;Nfs1;Nfx1;Ngdn;Nhp2;Nicn1;Nifk;Nipbl;Nkiras1;Nkiras2;Nlgn2;Nlk;Nme2;Nmt1;Noc2l;Noc3l;Nol10;Nol12;Nol6;Nol7;Nol8;Nol9;Nolc1;Nop2;Npm3;Nprl2;Nr1h2;Nr2c2;Nras;Nrbf2;Nrd1;Nrde2;Nrn1;Nsmce4a;Nsun2;Nsun3;Nsun5;Nsun6;Nt5c;Ntmt1;Ntpcr;Nubp1;Nubp2;Nudc;Nudt21;Nudt22;Nudt3;Nudt5;Nuf2;Nufip1;Nup107;Nup153;Nup155;Nup35;Nup37;Nupl1;Nutf2;Nxt1;Nynrin;Odf2;Ogfod2;Ogg1;Ogt;Olfm1;Oma1;Opa1;Opa3;Orai3;Oraov1;Ormdl2;Osbp;Osbpl11;Osbpl2;Osbpl3;Oser1;Osgepl1;Ostm1;Otub1;Otud4;Oxld1;Oxr1;Pabpc4;Pabpc4l;Pacs2;Pafah1b2;Paip2;Pak1ip1;Pak3;Pan2;Panx1;Papd4;Parg;Parl;Parn;Pbx2;Pcbp1;Pcbp2;Pcbp4;Pcdh7;Pcgf1;Pcm1;Pcnp;Pcsk7;Pcyt1a;Pdap1;Pdcd10;Pdcd11;Pdcd6;Pdcd6ip;Pdcd7;Pde12;Pdk3;Pdpk1;Pdrg1;Pdss1;Pdzd11;Pecam1;Pef1;Peli2;Per1;Pet100;Pex12;Pex2;Pex3;Pex6;Pex7;Pfdn5;Pfdn6;Pgap2;Pgm3;Pgrmc1;Pgs1;Phactr4;Phc1;Phf20l1;Phf23;Phf5a;Phka2;Phospho2;Phtf1;Pick1;Pigc;Pigh;Pigm;Pigo;Pigt;Pigu;Pih1d1;Pik3c2a;Pik3r2;Pik3r3;Pik3r4;Pikfyve;Pin1;Pip4k2c;Pja1;Pja2;Pkn3;Plcb1;Pld3;Plekhg3;Plekhg5;Plekhj1;Plekhm1;Plgrkt;Plk4;Plod3;Plp2;Plpp5;Plpp6;Plrg1;Pls3;Plxnb1;Pmpca;Pms2;Pnkp;Pnma2;Pnn;Pnpla8;Poc1a;Pofut2;Pogz;Pold4;Poldip3;Polg;Polq;Polr1e;Polr2a;Polr2c;Polr2d;Polr2f;Polr2g;Polr2j;Polr2k;Polr2m;Polr3a;Polr3d;Polr3gl;Polrmt;Pomp;Pop7;Ppan;Pphln1;Ppib;Ppid;Ppie;Ppig;Ppih;Ppil2;Ppil3;Ppip5k2;Ppm1g;Ppp1ca;Ppp1r10;Ppp1r18;Ppp1r35;Ppp2r1a;Ppp2r5a;Ppp2r5c;Ppp2r5e;Ppp3r1;Ppp6c;Prdm11;Prdm2;Prdm4;Prdm5;Prelid1;Prickle1;Prkacb;Prkag1;Prkar1a;Prkcd;Prkce;Prkci;Prkcsh;Prkdc;Prkrip1;Prmt6;Prosc;Proser1;Prpf18;Prpf19;Prpf38a;Prpf38b;Prpf4;Prpf40a;Prpf4b;Prpf6;Prr13;Prr14;Prr3;Psen1;Psma6;Psmb3;Psmb4;Psmb7;Psmc2;Psmc3ip;Psmc4;Psmc5;Psmc6;Psmd11;Psmd13;Psmd14;Psmd2;Psmd4;Psmd7;Psmd8;Psmd9;Psme3;Psmf1;Ptar1;Ptbp1;Ptbp2;Ptdss1;Ptgr2;Ptpn12;Ptpn21;Ptpn23;Ptprg;Ptrh1;Ptrhd1;Pts;Pttg1ip;Puf60;Pum2;Pum3;Pus1;Pus3;Pxylp1;Pym1;Pyroxd1;R3hdm2;Rab11a;Rab11b;Rab13;Rab14;Rab18;Rab1a;Rab26os;Rab2b;Rab34;Rab35;Rab4b;Rab5a;Rab5c;Rab7;Rab8a;Rabgap1;Rad1;Rad21;Rad23a;Rala;Ralgapb;Raly;Ran;Rap1b;Rap2c;Rapgef2;Rapgef4;Rapgef6;Raph1;Rara;Rars;Rars2;Rasa1;Rasip1;Rassf7;Rb1cc1;Rbbp4;Rbbp5;Rbbp6;Rbck1;Rbm10;Rbm12;Rbm19;Rbm28;Rbm34;Rbm4;Rbm6;Rbms2;Rbsn;Rcl1;Rcn2;Rdh14;Recql;Rer1;Rexo4;Rfc3;Rfc4;Rfesd;Rfk;Rftn2;Rfx3;Rgl2;Rgs19;Rhbdd3;Rhod;Rhoj;Rhoq;Ric8b;Rin3;Ring1;Rint1;Riok3;Ripk1;Rmnd1;Rnaseh2a;Rnf113a1;Rnf115;Rnf13;Rnf138;Rnf14;Rnf181;Rnf2;Rnf20;Rnf214;Rnf216;Rnf220;Rnf25;Rnf40;Rnf41;Rnf6;Rnpepl1;Rock1;Romo1;Rpap1;Rpe;Rpf1;Rpf2;Rpgr;Rpia;Rpl12;Rpl13a;Rpl15;Rpl21;Rpl22l1;Rpl26;Rpl28;Rpl29;Rpl30;Rpl31;Rpl34;Rpl37;Rpl37a;Rpl4;Rpl7l1;Rplp1;Rplp2;Rps11;Rps13;Rps14;Rps17;Rps18;Rps19bp1;Rps27;Rps27a;Rps27l;Rps3;Rps4x;Rps5;Rps6ka3;Rraga;Rrn3;Rrnad1;Rrp12;Rrp15;Rrp36;Rrp9;Rrs1;Rsl24d1;Rtfdc1;Rtn4;Runx1;Ruvbl1;Rwdd4a;Rxrb;S100a4;S100pbp;Saal1;Samd8;Sap30bp;Sap30l;Sar1a;Sars;Sars2;Sart1;Sart3;Sat1;Satb1;Sbno1;Scaf8;Scamp1;Scamp2;Scamp3;Scarf2;Scfd2;Scnm1;Sco1;Scoc;Scrn2;Scyl2;Sdad1;Sdccag3;Sde2;Sdf4;Sdhaf1;Sdhaf2;Sdhaf3;Sdhb;Sdhc;Sdhd;Sdk2;Sec11a;Sec13;Sec22b;Sec23b;Sec23ip;Sec31a;Secisbp2;Sema4b;Senp7;Sepsecs;Sept1;Sept10;Sergef;Serinc1;Serinc3;Serpinb6a;Sertad1;Setd1b;Setd4;Setd5;Setd6;Setdb1;Sf3a1;Sf3a2;Sf3b1;Sf3b2;Sf3b4;Sf3b6;Sfmbt2;Sft2d1;Sgk1;Sgol2a;Sgpl1;Sgta;Sh2b1;Sh3bgrl;Sh3bp5;Sh3gl1;Shc1;Shkbp1;Shoc2;Shq1;Shroom4;Sigmar1;Sike1;Sin3a;Sirt6;Sirt7;Skiv2l;Skp2;Slc12a4;Slc1a5;Slc25a17;Slc25a24;Slc25a26;Slc25a4;Slc25a46;Slc25a47;Slc30a6;Slc30a7;Slc30a9;Slc35a2;Slc35a3;Slc35a5;Slc35c1;Slc35e1;Slc35f6;Slc38a10;Slc39a1;Slc39a6;Slc39a7;Slc39a9;Slc3a2;Slc43a3;Slc44a1;Slc50a1;Slc52a2;Slc7a6;Slc9a8;Slf1;Slu7;Slx1b;Smad4;Smap1;Smap2;Smarca2;Smarcad1;Smarcc1;Smarcd2;Smc1a;Smc5;Smcr8;Smg7;Smim14;Smim15;Smim19;Smim20;Smim7;Smn1;Smndc1;Sms;Smu1;Snap23;Snd1;Snf8;Snhg6;Snip1;Snrnp200;Snrnp27;Snrpa;Snrpb;Snrpb2;Snrpc;Snrpd2;Snrpe;Snrpf;Sntb2;Snupn;Snw1;Snx11;Snx14;Snx19;Snx3;Socs2;Socs4;Socs7;Sorbs3;Sp1;Sp2;Sp3;Spata2;Spen;Spg11;Spg21;Spred1;Spred2;Spry2;Spry4;Spsb2;Sptan1;Sptlc1;Sptlc2;Spty2d1;Srbd1;Srek1ip1;Srfbp1;Srgap1;Srp14;Srp72;Srpk2;Srpr;Srrm2;Srrt;Srsf4;Srsf5;Srsf9;Ssbp1;Ssrp1;Sssca1;St5;Stab1;Stag1;Stag2;Stam2;Stard3;Stard8;Stat3;Stat5a;Stau1;Stil;Stk11ip;Stk16;Stk19;Stk38;Stk4;Stoml1;Stoml2;Strap;Strn;Stt3a;Stx12;Stx4a;Stx5a;Stx6;Stx8;Stxbp2;Sub1;Suclg1;Sugp2;Sumo1;Supt16;Supt20;Supt3;Supt4a;Supt6;Supt7l;Sv2a;Syde1;Syf2;Sympk;Synj2bp;Sys1;Syt14;Syvn1;Szrd1;Tab2;Tacc2;Taco1;Tada3;Taf1;Taf10;Taf11;Taf12;Taf2;Taf3;Taf7;Tango2;Tank;Tars2;Tatdn1;Tatdn3;Tax1bp1;Tbcel;Tbk1;Tbkbp1;Tbpl1;Tbrg1;Tbrg4;Tbx18;Tcaf1;Tceanc2;Tcf25;Tcf7;Tcof1;Tcp1;Tdp1;Tdrd3;Tead1;Tec;Tecpr1;Terf1;Tex10;Tfam;Tfap2b;Tfb2m;Tfg;Tfrc;Tgds;Tgfbrap1;Tgif2;Tgoln1;Tgs1;Thap1;Thap11;Thap2;Thap4;Thap7;Thoc2;Thoc3;Thumpd3;Timm10;Timm17a;Timm21;Timm23;Timm8b;Timmdc1;Tiparp;Tiprl;Tjp1;Tm9sf2;Tm9sf3;Tmbim6;Tmco1;Tmed10;Tmed7;Tmem106c;Tmem115;Tmem120a;Tmem128;Tmem161b;Tmem184c;Tmem206;Tmem208;Tmem216;Tmem218;Tmem230;Tmem234;Tmem258;Tmem260;Tmem261;Tmem30a;Tmem41b;Tmem60;Tmem67;Tmem87a;Tmem9b;Tmf1;Tmtc4;Tmub1;Tnfaip1;Tnik;Tnks;Tnks2;Tnrc18;Tns2;Toe1;Tomm20;Tomm22;Tomm40;Tomm5;Tomm70a;Top3a;Top3b;Topors;Toporsos;Tor1a;Tor1b;Tpbg;Tpd52l2;Tpm1;Tpmt;Tpp2;Tprgl;Tprkb;Tpt1;Tra2b;Tradd;Traf4;Traf7;Trappc1;Trappc10;Trappc11;Trappc12;Trappc2;Trappc3;Trappc4;Trappc6b;Trappc8;Tril;Trim11;Trim35;Trim39;Trim41;Trim44;Trim8;Trip12;Trmo;Trmt10a;Trmt10b;Trmt11;Trmt12;Trmt2a;Trmt2b;Trmt5;Trmt6;Trmu;Tro;Trp53i13;Trp53rka;Trpc4ap;Trpt1;Trub2;Tsc2;Tsc22d1;Tsc22d4;Tsg101;Tshz1;Tsnax;Tspan6;Tsr1;Tsr3;Tssc4;Tsta3;Ttc1;Ttc14;Ttc17;Ttc26;Ttc30b;Ttc39c;Ttc4;Ttf1;Ttf2;Tti2;Ttk;Ttpal;Tubgcp3;Tubgcp4;Tufm;Tulp4;Tusc2;Tusc3;Tut1;Tvp23b;Twf1;Twist2;Txlna;Txn2;Txndc9;U2af1l4;U2af2;Uba1;Uba2;Uba5;Uba52;Uba6;Ubac2;Ubash3b;Ubb;Ube2d3;Ube2g2;Ube2j2;Ube2k;Ube2l3;Ube2m;Ube2q1;Ube2v2;Ube3b;Ube4a;Ubl5;Ubl7;Ublcp1;Ubn2;Ubp1;Ubr1;Ubr4;Ubr7;Ubxn1;Ubxn2b;Ubxn6;Ubxn8;Uchl3;Ufc1;Ufd1l;Ufm1;Ufsp2;Ugdh;Uggt1;Uggt2;Ugp2;Uhrf2;Umad1;Umps;Upf2;Uqcrq;Urm1;Uros;Usb1;Use1;Usf1;Usmg5;Usp11;Usp16;Usp19;Usp24;Usp3;Usp30;Usp33;Usp36;Usp38;Usp6nl;Usp8;Uspl1;Ust;Utp14a;Utp23;Utp3;Utp6;Uvrag;Uvssa;Uxt;Vac14;Vash2;Vcp;Vcpip1;Vezf1;Vgll4;Vipas39;Vmp1;Vps16;Vps18;Vps25;Vps37b;Vps41;Vps4a;Vps51;Vps53;Vps72;Vps8;Vps9d1;Vrk3;Vsig10;Vta1;Vti1b;Vwa5a;Wars;Wasl;Wbp11;Wbp1l;Wdpcp;Wdr1;Wdr11;Wdr24;Wdr3;Wdr34;Wdr35;Wdr36;Wdr37;Wdr44;Wdr45;Wdr48;Wdr70;Wdr73;Wdr74;Wdr75;Wdr76;Wdr83;Wdr83os;Wdr89;Wdr90;Wee1;Wipf1;Wipf2;Wnk1;Wtap;Xab2;Xpc;Xpnpep3;Xpo5;Xpo6;Xrcc4;Xrn2;Yae1d1;Ybx1;Yes1;Yif1a;Yipf1;Yipf3;Yipf4;Yipf5;Ykt6;Ylpm1;Yrdc;Ythdc1;Ythdf2;Ythdf3;Ywhab;Ywhae;Ywhaz;Yy1;Zbtb11;Zbtb17;Zbtb26;Zbtb33;Zbtb41;Zbtb43;Zbtb45;Zbtb5;Zbtb6;Zc3h15;Zc3hav1;Zc3hc1;Zcchc6;Zcchc9;Zdhhc12;Zdhhc17;Zdhhc4;Zeb2;Zer1;Zfc3h1;Zfp105;Zfp111;Zfp112;Zfp12;Zfp143;Zfp235;Zfp24;Zfp266;Zfp27;Zfp276;Zfp277;Zfp28;Zfp330;Zfp384;Zfp46;Zfp503;Zfp512;Zfp513;Zfp518a;Zfp553;Zfp579;Zfp580;Zfp598;Zfp606;Zfp608;Zfp62;Zfp622;Zfp653;Zfp668;Zfp672;Zfp688;Zfp710;Zfp746;Zfp768;Zfp780b;Zfp865;Zfp91;Zfpl1;Zfyve16;Zic4;Zik1;Zkscan1;Zkscan3;Zkscan5;Zkscan6;Zmat2;Zmpste24;Znfx1;Znhit2;Zpr1;Zranb2;Zscan29;Zswim8;Zzz3
500bp	Smarca4_w001	dbcorrdb__ELK4__ENCSR000EVI_1__m1	3.43	0.0348	Smarca4	*	Elk4 (inferredBy_Orthology).	Elf1; Elf2; Elf4; Elk1; Elk3; Erg; Ets1; Ets2; Etv1; Etv3; Etv4; Etv5; Fev; Fli1; Gabpa; Gabpb1; Gm5454 (inferredBy_MotifSimilarity).4921501E09Rik; Bclaf1; Bmyc; Brf1; Ctcf; E2f4; E2f6; Egr1; Erf; Etv2; Etv6; Ezh2; Gm4881; Hcfc1; Hdac2; Max; Maz; Mxi1; Myc; Nelfe; Phf8; Pml; Rbbp5; Sin3a; Smarca4; Srebf1; Srf; Taf1; Xrcc4; Zfp143; Zmiz1 (inferredBy_MotifSimilarity_n_Orthology).	2817	4973	0610007P14Rik;0610010K14Rik;0610030E20Rik;0610040B10Rik;1110008F13Rik;1110008P14Rik;1110037F02Rik;1110051M20Rik;1500011B03Rik;1500015A07Rik;1600002H07Rik;1600012H06Rik;1700086O06Rik;1700096K18Rik;1810010H24Rik;1810022K09Rik;1810037I17Rik;1810055G02Rik;1810058I24Rik;2010107E04Rik;2010111I01Rik;2010320M18Rik;2210016F16Rik;2310009B15Rik;2310011J03Rik;2310022A10Rik;2310057M21Rik;2410002F23Rik;2410004B18Rik;2410015M20Rik;2410131K14Rik;2610002M06Rik;2610507B11Rik;2610524H06Rik;2700062C07Rik;2810001G20Rik;2810403A07Rik;2900026A02Rik;2900076A07Rik;3110040N11Rik;3110043O21Rik;3110056K07Rik;3830406C13Rik;4632415L05Rik;4833420G17Rik;4930430F08Rik;4930453N24Rik;4930579G24Rik;5430416N02Rik;6030458C11Rik;6330418K02Rik;9130023H24Rik;Aaas;Aak1;Aamdc;Aamp;Aar2;Aatf;Abcb7;Abcd3;Abcd4;Abcf1;Abcf3;Abhd17a;Abhd2;Abhd4;Abi1;Abi2;Abt1;Acaa1a;Acaa2;Acad11;Acbd3;Acbd5;Acbd6;Acer2;Acp2;Acss2;Actg1;Actr2;Actr6;Acy1;Adam17;Adam22;Adamts1;Adamts14;Adamts17;Adgre5;Adh5;Adipor1;Ado;Adprhl2;Adprm;Adrm1;Adsl;Adss;Aen;Aff1;Aftph;Aggf1;Agl;Ago3;Agpat1;Aimp2;Aip;Ak3;Akap10;Akap8;Akirin1;Akirin2;Aktip;Alad;Aldh7a1;Aldoa;Alg10b;Alg11;Alg13;Alg14;Alg3;Alkbh5;Alkbh6;Alyref2;Amer1;Amfr;Ammecr1;Ampd2;Amz2;Anapc1;Anapc11;Anapc15;Anapc16;Anapc4;Angel2;Ankhd1;Ankib1;Ankrd10;Ankrd11;Ankrd13c;Ankrd16;Ankrd17;Ankrd44;Ankrd54;Anks3;Ap1ar;Ap1g1;Ap1m1;Ap1s1;Ap1s2;Ap2a1;Ap2s1;Ap3b1;Ap3d1;Ap3s2;Ap4b1;Ap5m1;Apc;Apeh;Apex2;Aph1a;Apmap;Apoo;Aptx;Aqr;Arap1;Arcn1;Arf3;Arf5;Arf6;Arfgap1;Arfip1;Arfip2;Arfrp1;Arglu1;Arhgap1;Arhgap11a;Arhgap12;Arhgap6;Arhgdia;Arhgef1;Arhgef12;Arhgef18;Arhgef39;Arid4a;Arih1;Arih2;Arl2bp;Arl4a;Arl5b;Arl6ip4;Arl6ip5;Armc10;Armc9;Armcx5;Armcx6;Arpc1a;Arpc3;Arpc4;Arpc5l;Arpin;Asap1;Asb1;Asb3;Ascc1;Aspscr1;Asxl1;Asxl2;Atad1;Atad2b;Atad3a;Atad5;Atat1;Ate1;Atf2;Atf6b;Atg101;Atg12;Atg16l1;Atg4b;Atg4c;Atg5;Atg7;Atm;Atmin;Atox1;Atp13a1;Atp2c1;Atp5c1;Atp5e;Atp5g2;Atp5h;Atp5k;Atp5l;Atp6v0a2;Atp6v0b;Atp6v0d1;Atp6v0e;Atp6v1a;Atp6v1d;Atp6v1e1;Atp6v1h;Atp7a;Atrx;Atxn10;Atxn2l;Atxn7;Atxn7l3b;Aurka;Aven;AW549877;Axin1;Azi2;B3galnt2;B3gat3;B3gnt8;B4galnt1;B9d2;Babam1;Bace1;Bad;Bag1;Bag4;Bag5;Bag6;Bak1;Banf1;Bap1;Baz1b;Bbip1;BC003965;BC004004;BC005624;BC017158;BC017643;BC030336;BC030867;BC031181;BC037034;BC052040;BC055324;Bcap31;Bcar1;Bccip;Bckdhb;Bcl10;Bcl2l13;Bcl2l2;Bclaf1;Bcorl1;Bdh1;Bdp1;Bet1;Bet1l;Bhlhe40;Bin3;Birc6;Bivm;Bloc1s1;Bloc1s4;Bloc1s5;Bloc1s6;Blzf1;Bmpr1a;Bms1;Bnip2;Bnip3l;Bod1l;Bola2;Bop1;Bora;Borcs5;Borcs6;Bpgm;Brca1;Brd2;Brd9;Bre;Brf2;Brip1;Brip1os;Brms1;Bscl2;Bsdc1;Btbd1;Btf3;Btg3;Bud31;Bysl;Bzw1;C1qb;C1qbp;C2cd3;C330018D20Rik;C87436;Cab39;Cacnb3;Cactin;Cacybp;Calm3;Calu;Camk2n2;Camta1;Camta2;Capn10;Capn7;Capza1;Capzb;Casc4;Casd1;Casp2;Casp8ap2;Cbll1;Cbx3;Cc2d1a;Ccar2;Ccdc12;Ccdc126;Ccdc130;Ccdc134;Ccdc137;Ccdc174;Ccdc191;Ccdc22;Ccdc25;Ccdc47;Ccdc51;Ccdc61;Ccdc9;Ccdc93;Ccdc94;Ccl27a;Ccm2;Ccnc;Ccndbp1;Ccnh;Ccnjl;Ccnl2;Ccnt1;Ccp110;Ccpg1;Ccpg1os;Cct2;Cct5;Cct7;Ccz1;Cd164;Cd2bp2;Cd82;Cdc123;Cdc27;Cdc34;Cdc37;Cdc37l1;Cdc40;Cdc42;Cdc42se1;Cdca5;Cdh1;Cdk10;Cdk11b;Cdk13;Cdk5;Cdk7;Cdk9;Cdkn2a;Cdkn2aip;Celf1;Cenph;Cenpj;Cenpl;Cep104;Cep112;Cep120;Cep128;Cep164;Cep170b;Cep55;Cep63;Cep95;Cep97;Cers5;Cetn3;Cfap20;Cfap36;Cfdp1;Cfl1;Cggbp1;Champ1;Chchd2;Chchd3;Chd3os;Chd9;Chek2;Cherp;Chfr;Chid1;Chmp2a;Chmp4b;Chmp5;Chmp7;Chordc1;Chpf;Chpf2;Chst14;Chst15;Chtf18;Chtf8;Churc1;Ciao1;Ciapin1;Cic;Cinp;Cipc;Ciz1;Clasp1;Clasrp;Cldn10;Cldnd1;Clec11a;Clec16a;Clint1;Cln5;Clns1a;Clp1;Clptm1;Clptm1l;Cmtm6;Cmtm7;Cnep1r1;Cnih1;Cnksr2;Cnn3;Cnot10;Cnot3;Cnot8;Cnpy3;Cnrip1;Cnst;Coa4;Coa6;Coasy;Cog1;Cog2;Cog4;Cog7;Cog8;Coil;Col23a1;Commd10;Commd2;Commd4;Commd5;Commd6;Copb2;Cope;Copg1;Copg2;Cops3;Cops5;Cops6;Cops7a;Cops7b;Cops8;Copz1;Coq3;Coq6;Coro1c;Cox14;Cox16;Cox20;Cox4i1;Cox5b;Cox6a1;Cox6b1;Cox7a2;Cox8a;Cpeb4;Cpox;Cpsf6;Cptp;Creb1;Crebzf;Cript;Crk;Crlf3;Crnkl1;Csde1;Csgalnact2;Csnk1a1;Csnk1d;Csnk1e;Csnk1g1;Csnk1g3;Csnk2b;Csrp1;Cstf1;Cstf2t;Cstf3;Ctdnep1;Ctdp1;Ctdspl2;Ctnnb1;Ctnnbl1;Ctsc;Ctu1;Cul1;Cul2;Cul7;Cuta;Cwc15;Cwc22;Cwc25;Cxx1b;Cxxc1;Cxxc4;Cyb561d2;Cyb5b;Cyb5d2;Cyb5r4;Cyld;D030056L22Rik;D16Ertd472e;D17H6S53E;D430042O09Rik;D5Ertd579e;D6Wsu163e;D8Ertd738e;D930015E06Rik;Dab2ip;Dad1;Daglb;Dars2;Daxx;Dazap2;Dbf4;Dcaf10;Dcaf11;Dcaf12;Dcaf13;Dcaf15;Dcaf5;Dcaf7;Dcbld2;Dclk1;Dclre1b;Dcp1a;Dctn3;Dctn5;Dcun1d3;Dcun1d5;Dda1;Ddb1;Ddhd1;Ddit3;Ddt;Ddx18;Ddx19a;Ddx19b;Ddx21;Ddx24;Ddx27;Ddx39;Ddx39b;Ddx3x;Ddx42;Ddx47;Ddx49;Ddx50;Ddx52;Ddx55;Ddx59;Dedd;Def6;Denr;Depdc5;Derl1;Det1;Dexi;Dguok;Dhps;Dhrs7b;Dhx15;Dhx16;Dhx30;Dhx34;Dhx36;Dhx38;Dhx40;Dhx8;Dhx9;Diablo;Diaph3;Dido1;Diexf;Dis3;Disp1;Dlg4;Dlgap4;Dmap1;Dmtf1;Dmwd;Dmxl2;Dnaja3;Dnaja4;Dnajb1;Dnajb12;Dnajb14;Dnajb2;Dnajb4;Dnajb6;Dnajb9;Dnajc1;Dnajc21;Dnajc25;Dnajc5;Dnase1l1;Dnm2;Dnttip1;Dnttip2;Dock10;Dock11;Dohh;Dok1;Dpagt1;Dpcd;Dph3;Dpm1;Dpm2;Dpm3;Dpp8;Dpp9;Dpy19l1;Dpy19l3;Dr1;Dram1;Drg2;Dscc1;Dsp;Dst;Dtnb;Dtnbp1;Dtwd2;Dus1l;Dus3l;Dusp11;Dusp6;Dvl3;Dxo;Dync1li1;Dyrk1b;Dzip3;E2f2;E2f7;E2f8;Ears2;Ecd;Ece2;Echdc2;Ect2;Edc3;Edc4;Edem3;Edf1;Edrf1;Eef1b2;Eef1g;Eef2;Eef2kmt;Eefsec;Efcab14;Efcab7;Efs;Eftud2;Egln3;Egr1;Ehd4;Eif1a;Eif1ad;Eif2a;Eif2ak3;Eif2b1;Eif2b2;Eif2s1;Eif2s2;Eif2s3x;Eif3d;Eif3f;Eif3g;Eif3h;Eif3i;Eif3j1;Eif3k;Eif3l;Eif3m;Eif4a1;Eif4a2;Eif4a3;Eif4e2;Eif4ebp1;Eif4enif1;Eif4g3;Eif5a;Eif5a2;Elavl1;Elf2;Elk1;Elk4;Elmo2;Elmod2;Elmod3;Elp5;Emc3;Emc7;Emc8;Emc9;Eme1;Eme2;Emg1;Emid1;Eml2;Eml4;En1;Endov;Enkd1;Enox1;Eny2;Ep300;Epb41l2;Epb41l4aos;Ephb6;Epn1;Ercc1;Ercc3;Ercc5;Ercc6l2;Erh;Eri2;Erich1;Erich2;Erlec1;Erlin2;Ermp1;Erp44;Esyt1;Etaa1;Etf1;Etv3;Exd2;Exo1;Exoc1;Exoc3;Exoc4;Exoc7;Exosc4;Exosc5;Ext1;Extl2;Extl3;Eya3;F8a;Faap20;Faap24;Faf1;Faf2;Fam102b;Fam104a;Fam110a;Fam114a2;Fam120b;Fam122b;Fam126b;Fam131a;Fam134c;Fam149b;Fam172a;Fam173b;Fam174a;Fam174b;Fam175b;Fam178a;Fam179b;Fam188a;Fam192a;Fam195b;Fam207a;Fam219a;Fam219b;Fam32a;Fam53b;Fam63b;Fam65b;Fam96b;Fam98b;Fancf;Fancl;Fancm;Farsa;Fastkd5;Fbl;Fbrsl1;Fbxl12;Fbxl14;Fbxl17;Fbxl19;Fbxl3;Fbxl6;Fbxo10;Fbxo22;Fbxo28;Fbxo33;Fbxo38;Fbxo45;Fbxo8;Fbxo9;Fbxw2;Fbxw5;Fbxw7;Fbxw9;Fcho2;Fchsd2;Fdps;Fem1a;Fer;Fermt2;Fgf13;Fibp;Ficd;Fig4;Fip1l1;Fis1;Fkbp14;Fkbp15;Fkbp1a;Flad1;Flot1;Flot2;Flrt2;Foxj3;Foxn2;Foxp1;Foxred1;Fra10ac1;Frat2;Frmd4b;Frmd6;Ftsj3;Fubp3;Fundc2;Fus;Fut8;Fuz;Fxr2;Fyco1;Fyttd1;G3bp1;G6pdx;Gabarapl2;Gabpb1;Galk2;Galnt10;Galnt7;Ganab;Gapdh;Gars;Gas1;Gas2;Gas2l1;Gatad1;Gatad2a;Gba2;Gbf1;Gcat;Gcc1;Gcc2;Gcdh;Gde1;Gdi2;Gdnf;Gemin7;Get4;Gfm1;Gfpt1;Gfra1;Gfra2;Gga1;Ggt7;Ghitm;Gid4;Gigyf2;Gin1;Gjc1;Gle1;Glmp;Glrx5;Gltscr2;Gm13889;Gm20498;Gm561;Gm6793;Gmcl1;Gmppb;Gmpr2;Gnai3;Gnas;Gnb1l;Gne;Gng11;Gng5;Gnl2;Gnl3l;Gnpat;Gnpnat1;Gnptab;Gns;Golga1;Golga2;Golga3;Golga7;Golph3;Golt1b;Gon4l;Gopc;Gorab;Gorasp2;Gosr2;Gpaa1;Gpalpp1;Gpank1;Gpatch11;Gpatch2;Gpatch2l;Gpatch4;Gpbp1;Gpd2;Gpi1;Gpr108;Gpr137;Gprasp1;Gps1;Gps2;Gpx1;Grb2;Grcc10;Grem1;Gripap1;Grk5;Grk6;Grwd1;Gse1;Gsg2;Gspt1;Gstcd;Gt(ROSA)26Sor;Gtf2a1;Gtf2a2;Gtf2h1;Gtf2h2;Gtf2h4;Gtf2i;Gtf3c3;Gucd1;Gxylt1;H13;Hadha;Harbi1;Hars;Hars2;Haus6;Hax1;Hbp1;Hccs;Hdac3;Hdac8;Hdgfrp2;Heatr1;Heatr5b;Heatr6;Helq;Hemk1;Herc2;Herc4;Herpud2;Hes6;Hgh1;Hgs;Hic1;Hif1an;Hipk3;Hist1h1e;Hist1h4h;Hist1h4i;Hk1;Hmbox1;Hmbs;Hmgn1;Hmgxb3;Hnrnpa0;Hnrnpa2b1;Hnrnpc;Hnrnpd;Hnrnpll;Homer1;Hoxc9;Hoxd9;Hps1;Hps3;Hps5;Hps6;Hs3st3b1;Hs6st2;Hsbp1;Hscb;Hsd17b12;Hsp90aa1;Hspa14;Hspa4l;Hspa9;Hspbp1;Hspd1;Hspe1;Hsph1;Htatip2;Htatsf1;Htr1b;Htra2;Huwe1;Hyls1;Hyou1;Ice2;Idh3a;Idh3b;Idh3g;Ier2;Ift140;Ift22;Ift80;Igbp1;Ikbkap;Ikbkg;Il10rb;Il13ra1;Il17ra;Il6st;Ilf2;Immt;Imp3;Imp4;Impad1;Incenp;Ing1;Ing5;Inip;Ino80;Ino80b;Ino80c;Ino80e;Inpp5f;Inpp5k;Insig2;Ints1;Ints4;Ints5;Ints8;Ints9;Invs;Ipo4;Ipo7;Ipo8;Ippk;Iqgap1;Iqgap3;Irak1;Irf2;Irf2bpl;Isca1;Isg20l2;Isy1;Itfg1;Itfg2;Itga5;Itga6;Itgav;Itpkc;Ivns1abp;Jade1;Jagn1;Jarid2;Jmjd1c;Josd1;Josd2;Jrk;Junb;Kansl3;Kat5;Kat6a;Kat8;Katna1;Kbtbd4;Kcns3;Kctd13;Kctd18;Kctd2;Kctd5;Kdelc1;Kdelr2;Kdm2b;Kdm3a;Kdm4c;Kdm5a;Kdm5b;Kdm5c;Kdm7a;Khdrbs1;Kif18a;Kif20b;Kif2c;Kif4;Kifc5b;Kin;Klc4;Klf13;Klf2;Klhdc4;Klhl2;Klhl20;Klhl28;Klhl9;Kmt2b;Kmt2d;Krba1;Krit1;Krr1;Kti12;L3mbtl3;Lama4;Lamc1;Lamtor1;Lamtor3;Laptm4b;Larp4;Larp7;Lars;Las1l;Lasp1;Lats1;Lcmt1;Lcmt2;Lcorl;Ldah;Lef1;Lekr1;Lemd2;Lemd3;Leng8;Lepr;Leprot;Leprotl1;Letm1;Letmd1;Lig3;Limd1;Lin7c;Llph;Lmbr1;Lmnb1;Lmnb2;Lnpep;Lonp1;Lonp2;Lpcat3;Lpcat4;Lppos;Lrif1;Lrig2;Lrp10;Lrrc28;Lrrc47;Lrrc49;Lrrc58;Lrrc8a;Lrrcc1;Lrrfip1;Lrwd1;Lsg1;Lsm1;Lsm14b;Lsm5;Lsm8;Ltbr;Ltn1;Ltv1;Lxn;Lyar;Lypla1;Lypla2;Lyrm1;Lyrm7;Lysmd4;Lztfl1;Lztr1;M6pr;Mad2l1bp;Maea;Mageh1;Magi1;Magoh;Maml1;Man1c1;Man2b2;Man2c1;Manbal;Manf;Map1a;Map1s;Map2k1;Map2k5;Map3k14;Map3k7;Mapk11;Mapk1ip1l;Mapk6;Mapk8ip3;Mapk9;Mapkap1;Mapkapk3;March5;March6;Marf1;Mark2;Mars;Mars2;Mastl;Mat2b;Mau2;Mbd1;Mbd5;Mbd6;Mbnl1;Mbtd1;Mbtps2;Mcee;Mcl1;Mcm3ap;Mcrs1;Mcts1;Mcts2;Mdfic;Mdh1;Mdh2;Mdm2;Mdm4;Mea1;Meaf6;Med11;Med12;Med14;Med18;Med20;Med23;Med25;Med29;Med30;Med4;Med7;Med8;Megf8;Meis1;Meis3;Melk;Mesdc1;Metrn;Mettl13;Mettl3;Mettl6;Mfap1a;Mfap1b;Mfap3;Mff;Mfn1;Mfn2;Mfsd5;Mga;Mgat1;Mgea5;Mib2;Micu2;Mid1ip1;Midn;Mief1;Mien1;Mier1;Mier2;Miip;Mipep;Mis12;Mkks;Mkl1;Mkln1;Mknk1;Mkrn2;Mlh1;Mllt1;Mllt11;Mlx;Mlycd;Mmaa;Mme;Mmgt1;Mms22l;Mnt;Mob1b;Mob2;Mob3c;Mob4;Mocs3;Mogs;Mon1b;Morc2a;Morc3;Morf4l2;Morn2;Mospd2;Mospd3;Mpc2;Mpdu1;Mpg;Mphosph10;Mpp5;Mpst;Mrpl1;Mrpl10;Mrpl17;Mrpl18;Mrpl20;Mrpl21;Mrpl23;Mrpl27;Mrpl3;Mrpl33;Mrpl38;Mrpl39;Mrpl43;Mrpl47;Mrpl48;Mrpl51;Mrpl52;Mrpl54;Mrpl9;Mrps10;Mrps12;Mrps16;Mrps18a;Mrps18b;Mrps18c;Mrps23;Mrps26;Mrps30;Mrps33;Mrps34;Mrps36;Mrrf;Msantd2;Msrb1;Msto1;Mta2;Mtch2;Mterf4;Mtf1;Mtf2;Mtfr1l;Mtg1;Mthfr;Mtif2;Mtif3;Mtmr2;Mtmr4;Mtmr9;Mtpn;Mtr;Mtx2;Mul1;Mutyh;Mybbp1a;Mybl1;Mycbp;Myg1;Myl12b;Myl6b;Mynn;Myo9b;Mzt1;N4bp1;Naa10;Naa20;Naa35;Naa38;Naa60;Nab2;Nabp2;Naf1;Nap1l1;Napa;Narf;Narfl;Nars;Nasp;Nat9;Nav2;Nbn;Nbr1;Ncapg;Ncbp1;Ncbp2;Nckap1;Nckap5l;Ncln;Ncoa3;Ndc80;Ndor1;Ndp;Ndufa4;Ndufaf1;Ndufaf3;Ndufaf4;Ndufb5;Ndufb7;Ndufb9;Ndufc2;Ndufs1;Ndufs3;Ndufs5;Ndufs7;Necap1;Necap2;Nedd1;Nedd8;Nedd9;Nek8;Nek9;Nelfa;Nelfe;Nespas;Nf1;Nf2;Nfatc1;Nfatc2ip;Nfe2l1;Nfe2l2;Nfkbiz;Nfs1;Nfx1;Ngdn;Ngfr;Nhlrc3;Nhp2;Nhs;Nicn1;Nid2;Nifk;Nin;Nipa2;Nipbl;Nkiras1;Nkiras2;Nlk;Nme2;Nmt1;Noa1;Noc2l;Noc3l;Nol10;Nol12;Nol6;Nol7;Nol8;Nol9;Nolc1;Nop16;Nop2;Npas3;Nploc4;Npm3;Nprl2;Nptx2;Nr1h2;Nr2c2ap;Nras;Nrbp1;Nrd1;Nrde2;Nrxn2;Nsmce4a;Nsun2;Nsun3;Nsun4;Nsun5;Nsun6;Nt5c;Nt5c3;Ntmt1;Ntpcr;Nubp1;Nubp2;Nudc;Nudcd3;Nudt2;Nudt21;Nudt22;Nudt5;Nudt9;Nuf2;Nufip1;Nup107;Nup153;Nup155;Nup35;Nup37;Nup50;Nupl1;Nutf2;Nvl;Nxt1;Odf2;Ogfod2;Ogfr;Ogg1;Ogt;Ola1;Opa1;Opa3;Ophn1;Oraov1;Orc2;Orc5;Ormdl1;Osbp;Osbpl11;Osbpl2;Osbpl3;Osbpl9;Osgepl1;Ostm1;Otub1;Otulin;Oxld1;Oxr1;Pa2g4;Pabpc4;Pabpc4l;Pacs2;Pacsin2;Pafah1b2;Pafah2;Paip2;Pak1ip1;Pak3;Pan2;Panx1;Papd4;Parg;Parl;Parn;Parp12;Parp2;Pbld2;Pbx2;Pbxip1;Pcbp1;Pcbp2;Pcbp4;Pcdh7;Pced1a;Pcf11;Pcgf1;Pcm1;Pcnp;Pcsk7;Pcyt1a;Pdap1;Pdcd10;Pdcd11;Pdcd6;Pdcd6ip;Pdcd7;Pdcl;Pdcl3;Pde12;Pde4a;Pdik1l;Pdk3;Pdpk1;Pdrg1;Pds5a;Pdss1;Pdss2;Pdzd11;Pef1;Peli2;Per1;Pet100;Pex12;Pex16;Pex2;Pex3;Pex6;Pex7;Pfdn2;Pfdn6;Pfkfb4;Pgam5;Pgap2;Pgm3;Pgrmc1;Pgs1;Phactr4;Phc1;Phf1;Phf14;Phf20l1;Phf23;Phf5a;Phka2;Phldb3;Phospho2;Phtf1;Phykpl;Picalm;Pick1;Pigc;Pigf;Pigh;Pigl;Pigm;Pigo;Pigt;Pigu;Pih1d1;Pik3c2a;Pik3r2;Pik3r3;Pik3r4;Pim3;Pin1;Pin4;Pinx1;Pip4k2c;Pitpna;Pitpnc1;Pitpnm2;Pja1;Pja2;Pld3;Plekhj1;Plekhm1;Plgrkt;Plk4;Plod3;Plp2;Plpp6;Plrg1;Plscr3;Plxnb1;Pmm1;Pmpca;Pms2;Pnisr;Pnkd;Pnkp;Pnma2;Pnn;Pnp;Pnpla8;Pnrc1;Poc1a;Poc1b;Poc5;Podn;Pofut2;Pogk;Poglut1;Pogz;Pola2;Pold3;Poldip2;Poldip3;Pole;Pole3;Polg;Polq;Polr1a;Polr1e;Polr2a;Polr2c;Polr2d;Polr2f;Polr2g;Polr2j;Polr2k;Polr2m;Polr3a;Polr3d;Polr3g;Polr3gl;Polrmt;Pomgnt1;Pomp;Pop7;Ppan;Ppat;Pphln1;Ppia;Ppib;Ppid;Ppie;Ppig;Ppih;Ppil2;Ppil3;Ppil4;Ppip5k2;Ppm1b;Ppm1g;Ppp1ca;Ppp1cc;Ppp1r10;Ppp1r11;Ppp1r12c;Ppp1r35;Ppp1r7;Ppp2r1a;Ppp2r5a;Ppp2r5c;Ppp2r5e;Ppp3r1;Ppp6c;Ppp6r3;Pptc7;Prdm11;Prdm2;Prdm4;Prelid1;Prickle1;Prim1;Prkacb;Prkag1;Prkar1a;Prkar2b;Prkcd;Prkce;Prkci;Prkcsh;Prkd3;Prkdc;Prmt1;Prosc;Proser1;Prpf18;Prpf19;Prpf38a;Prpf38b;Prpf4;Prpf4b;Prpf6;Prpf8;Prr13;Prr14;Prr14l;Prr3;Prrc2a;Psen1;Psma5;Psma6;Psmb3;Psmb4;Psmb7;Psmc2;Psmc3;Psmc3ip;Psmc4;Psmc5;Psmc6;Psmd11;Psmd13;Psmd14;Psmd2;Psmd4;Psmd7;Psmd8;Psmd9;Psme3;Psmf1;Psmg1;Psmg2;Ptar1;Ptbp1;Ptbp2;Ptcd3;Ptch1;Ptdss1;Pten;Pter;Ptges2;Ptgr2;Ptpn12;Ptpn21;Ptpn23;Ptprg;Ptprs;Ptrh1;Ptrhd1;Pts;Pttg1ip;Puf60;Pum2;Pum3;Pus1;Pus3;Pus7l;Pxylp1;Pym1;Pyroxd1;Qpctl;Qsox1;Rab11a;Rab11b;Rab13;Rab14;Rab18;Rab1a;Rab26os;Rab2b;Rab34;Rab35;Rab4b;Rab5a;Rab5c;Rab7;Rab8a;Rabepk;Rabgap1;Rabggtb;Rabl2;Rad1;Rad18;Rad23a;Rad50;Rad51c;Rad54l2;Rala;Ralgapb;Raly;Ramp3;Ran;Ranbp9;Rap1b;Rap2b;Rap2c;Rapgef4;Rapgef6;Raph1;Rara;Rars;Rars2;Rasa1;Rassf1;Rassf3;Rassf7;Rb1cc1;Rbbp4;Rbbp5;Rbbp6;Rbbp9;Rbck1;Rbm10;Rbm12;Rbm19;Rbm22;Rbm25;Rbm28;Rbm34;Rbm39;Rbm6;Rbpms;Rbsn;Rcan3;Rchy1;Rcor2;Rdh14;Recql;Reep4;Reps1;Rer1;Rexo4;Rfc3;Rfc4;Rfc5;Rfesd;Rfk;Rfng;Rfx3;Rgl2;Rgs19;Rhbdd2;Rhbdd3;Rhoa;Rhoc;Rhoq;Ric8b;Rilpl2;Ring1;Riok3;Ripk1;Rmnd1;Rnaseh2a;Rnaseh2b;Rnf10;Rnf111;Rnf113a1;Rnf115;Rnf123;Rnf13;Rnf139;Rnf14;Rnf141;Rnf145;Rnf181;Rnf2;Rnf20;Rnf214;Rnf216;Rnf220;Rnf25;Rnf34;Rnf38;Rnf40;Rnf41;Rnf6;Rnpc3;Romo1;Rpap1;Rpe;Rpf1;Rpf2;Rpgr;Rpia;Rpl12;Rpl13a;Rpl15;Rpl18;Rpl21;Rpl22l1;Rpl23;Rpl26;Rpl27;Rpl28;Rpl29;Rpl3;Rpl30;Rpl31;Rpl34;Rpl37;Rpl37a;Rpl4;Rpl7;Rpl7l1;Rplp1;Rplp2;Rpp14;Rpp38;Rprd1a;Rps11;Rps14;Rps17;Rps18;Rps19bp1;Rps27;Rps27a;Rps27l;Rps29;Rps3;Rps4x;Rps5;Rps6ka3;Rpusd1;Rraga;Rrm1;Rrn3;Rrnad1;Rrp12;Rrp15;Rrp36;Rrp7a;Rrp9;Rrs1;Rsf1;Rsl24d1;Rsu1;Rtfdc1;Rtkn2;Rtn4;Rundc1;Runx1;Rusc1;Rusc2;Ruvbl1;Ruvbl2;Rwdd1;Rwdd4a;Rxrb;S100a16;S100pbp;S1pr2;Saal1;Sacm1l;Sall2;Samd8;Samm50;Sap30bp;Sap30l;Sar1a;Sar1b;Sars;Sars2;Sart1;Sart3;Sash1;Sat1;Satb1;Sav1;Sbno1;Scaf8;Scamp1;Scamp2;Scamp3;Scarf2;Scfd2;Sclt1;Scnm1;Sco1;Scoc;Scrn2;Scyl2;Sdad1;Sdccag3;Sde2;Sdf2;Sdf4;Sdhaf1;Sdhaf2;Sdhaf3;Sdhb;Sdhc;Sdhd;Sec11a;Sec13;Sec16a;Sec22b;Sec23b;Sec23ip;Sec31a;Secisbp2;Sema4b;Sema4c;Senp2;Senp7;Senp8;Sephs1;Sepsecs;Sept10;Sept9;Sergef;Serinc1;Serinc2;Serinc3;Serpinb6a;Setd4;Setd5;Setd6;Setdb1;Setx;Sf3a1;Sf3a2;Sf3b1;Sf3b2;Sf3b3;Sf3b4;Sf3b6;Sfmbt2;Sfr1;Sft2d1;Sgk1;Sgol2a;Sgpl1;Sgta;Sh2b1;Sh3bgrl;Sh3bp1;Sh3gl1;Shc1;Shf;Shkbp1;Shoc2;Shq1;Siah1b;Sigmar1;Sike1;Sirt6;Sirt7;Six5;Skiv2l;Skp2;Slc19a2;Slc1a5;Slc25a17;Slc25a26;Slc25a3;Slc25a36;Slc25a4;Slc25a46;Slc25a47;Slc29a1;Slc30a6;Slc30a7;Slc30a9;Slc33a1;Slc35a2;Slc35a3;Slc35a5;Slc35e1;Slc35f6;Slc37a3;Slc38a10;Slc39a1;Slc39a6;Slc39a9;Slc3a2;Slc43a3;Slc44a1;Slc48a1;Slc4a7;Slc50a1;Slc52a2;Slc7a6;Slc9a3r2;Slc9a8;Slf1;Slu7;Slx1b;Smad2;Smad4;Smap1;Smap2;Smarca2;Smarca4;Smarcad1;Smarcb1;Smarcc1;Smarcd2;Smc1a;Smc5;Smcr8;Smg5;Smg7;Smg9;Smim14;Smim15;Smim19;Smim20;Smim7;Smn1;Smndc1;Sms;Smu1;Smurf2;Snai2;Snap23;Snap29;Snapc2;Snapc5;Snd1;Snf8;Snip1;Snrnp200;Snrnp27;Snrnp40;Snrpa;Snrpb;Snrpb2;Snrpc;Snrpd2;Snrpe;Sntb2;Snupn;Snw1;Snx11;Snx14;Snx19;Snx3;Snx33;Snx7;Socs2;Socs4;Socs7;Sod1;Soga3;Sorbs3;Sos1;Sox4;Sp3;Spag7;Spata2;Spats2l;Spcs2;Spcs3;Spen;Spg11;Spg21;Sphk2;Spr;Spred1;Spred2;Spry2;Spry4;Spryd3;Spsb2;Sptan1;Sptlc1;Spty2d1;Srbd1;Srek1ip1;Srfbp1;Srp14;Srp72;Srpr;Srrm2;Srrt;Srsf11;Srsf4;Srsf5;Srsf7;Srsf9;Ssbp1;Ssrp1;Sssca1;St5;Stab1;Stag1;Stag2;Stam2;Stard3;Stard7;Stat3;Stil;Stk11ip;Stk16;Stk19;Stk24;Stk38;Stk4;Stom;Stoml1;Stoml2;Strap;Strn;Stt3a;Stx11;Stx12;Stx4a;Stx6;Stxbp2;Stxbp3;Sub1;Suclg1;Sugp2;Sumo1;Supt16;Supt20;Supt3;Supt4a;Supt5;Supt6;Supt7l;Surf2;Syf2;Sympk;Syncrip;Syne1;Synj2bp;Sys1;Syvn1;Szrd1;Tab2;Tac1;Tacc2;Taco1;Tada3;Taf1;Taf10;Taf12;Taf2;Taf3;Taf7;Tanc1;Tango2;Tank;Taok3;Tarbp2;Tars2;Tatdn1;Tatdn3;Tax1bp1;Tax1bp3;Taz;Tbc1d15;Tbc1d23;Tbc1d24;Tbcc;Tbcel;Tbk1;Tbpl1;Tbrg1;Tbrg4;Tbx18;Tceanc2;Tcf25;Tcf4;Tcf7;Tcirg1;Tcof1;Tcp1;Tdp1;Tdrd3;Tead1;Tead3;Tec;Tecpr1;Tenm4;Terf1;Tex10;Tex2;Tex264;Tfam;Tfb2m;Tfg;Tfip11;Tgds;Tgfbrap1;Tgif2;Tgoln1;Tgs1;Thap1;Thap11;Thap2;Thap4;Thap7;Thoc1;Thoc2;Thoc3;Thoc6;Thrap3;Thsd4;Thumpd3;Tigd2;Timm10;Timm17a;Timm21;Timm23;Timm8b;Timmdc1;Tiparp;Tiprl;Tjp1;Tm9sf2;Tm9sf3;Tmbim6;Tmco1;Tmed10;Tmed7;Tmed9;Tmem106c;Tmem107;Tmem11;Tmem115;Tmem120a;Tmem126a;Tmem128;Tmem161b;Tmem175;Tmem184c;Tmem201;Tmem208;Tmem216;Tmem218;Tmem219;Tmem230;Tmem234;Tmem237;Tmem248;Tmem251;Tmem258;Tmem260;Tmem261;Tmem30a;Tmem33;Tmem41b;Tmem43;Tmem44;Tmem50a;Tmem57;Tmem60;Tmem67;Tmem87a;Tmem9b;Tmf1;Tmsb10;Tmsb4x;Tmtc3;Tmtc4;Tmub1;Tnc;Tnfaip1;Tnip2;Tnks;Tnks1bp1;Tnks2;Tnpo2;Tnrc18;Tns2;Toe1;Tomm20;Tomm22;Tomm40;Tomm5;Tomm70a;Top1;Top3a;Top3b;Topors;Toporsos;Tor1a;Tor1b;Tpbg;Tpd52l2;Tpm1;Tpmt;Tpp2;Tprgl;Tprkb;Tpt1;Tra2b;Tradd;Traf4;Traf7;Trappc1;Trappc10;Trappc11;Trappc12;Trappc2;Trappc3;Trappc4;Trappc6b;Trappc8;Tril;Trim11;Trim33;Trim35;Trim39;Trim41;Trim44;Trim8;Trmo;Trmt10a;Trmt10b;Trmt11;Trmt12;Trmt2a;Trmt5;Trmt6;Trmu;Tro;Trove2;Trp53i13;Trp53rka;Trpt1;Trub2;Tsc2;Tsc22d1;Tsen15;Tsg101;Tsnax;Tspan6;Tspan9;Tsr1;Tsr3;Tssc4;Tsta3;Ttc1;Ttc14;Ttc17;Ttc26;Ttc30b;Ttc4;Ttf1;Ttf2;Tti2;Ttk;Ttll1;Ttpal;Tubgcp3;Tubgcp4;Tufm;Tulp4;Tusc2;Tusc3;Tut1;Tvp23b;Txlna;Txn2;Txndc11;Txndc9;U2af1l4;U2af2;Uba1;Uba2;Uba5;Uba52;Uba6;Ubb;Ube2b;Ube2d1;Ube2d3;Ube2e3;Ube2g2;Ube2i;Ube2j1;Ube2j2;Ube2k;Ube2m;Ube2q1;Ube2v2;Ube2z;Ube3b;Ube4a;Ubl5;Ubl7;Ublcp1;Ubn2;Ubp1;Ubqln1;Ubr1;Ubr4;Ubr7;Ubxn1;Ubxn2b;Ubxn6;Ubxn8;Uchl3;Uevld;Ufc1;Ufd1l;Ufm1;Ufsp2;Ugdh;Uggt1;Uggt2;Ugp2;Uhrf2;Umad1;Umps;Unk;Upf2;Uqcrfs1;Uqcrq;Urb1;Urm1;Uros;Usb1;Use1;Usf1;Usmg5;Usp11;Usp16;Usp19;Usp24;Usp3;Usp30;Usp33;Usp36;Usp38;Usp8;Uspl1;Utp14a;Utp23;Utp3;Utp6;Uvrag;Uvssa;Uxt;Vac14;Vamp2;Vamp3;Vamp7;Vash2;Vav3;Vcpip1;Vdac1;Vezf1;Vhl;Vipas39;Vmp1;Vps16;Vps18;Vps25;Vps26b;Vps37b;Vps41;Vps4a;Vps51;Vps53;Vps72;Vps8;Vps9d1;Vrk3;Vsig10;Vta1;Vti1b;Wars;Wasl;Wbp11;Wbp1l;Wbscr27;Wdfy3;Wdpcp;Wdr1;Wdr11;Wdr12;Wdr24;Wdr3;Wdr34;Wdr35;Wdr36;Wdr37;Wdr44;Wdr45;Wdr48;Wdr59;Wdr62;Wdr73;Wdr74;Wdr75;Wdr76;Wdr83;Wdr83os;Wdr89;Wdr90;Wee1;Wipf1;Wipf2;Wnk1;Wnt5b;Wtap;Xab2;Xpc;Xpnpep3;Xpo1;Xpo5;Xpo6;Xpot;Xrcc4;Xrn2;Yae1d1;Ybx1;Yes1;Yif1a;Yipf1;Yipf3;Yipf4;Yipf5;Ykt6;Ylpm1;Yrdc;Ythdc1;Ythdf2;Ythdf3;Ywhab;Ywhae;Ywhaz;Yy1;Zbtb10;Zbtb11;Zbtb17;Zbtb24;Zbtb26;Zbtb33;Zbtb41;Zbtb43;Zbtb45;Zbtb48;Zbtb5;Zbtb6;Zc3h15;Zc3h18;Zc3h3;Zc3hav1;Zc3hc1;Zcchc6;Zcchc9;Zdhhc12;Zdhhc17;Zdhhc4;Zdhhc7;Zeb1;Zeb2;Zer1;Zfc3h1;Zfp105;Zfp111;Zfp112;Zfp12;Zfp143;Zfp235;Zfp24;Zfp266;Zfp27;Zfp276;Zfp277;Zfp28;Zfp286;Zfp319;Zfp330;Zfp36;Zfp384;Zfp426;Zfp46;Zfp462;Zfp503;Zfp512;Zfp513;Zfp518a;Zfp553;Zfp579;Zfp580;Zfp598;Zfp606;Zfp608;Zfp62;Zfp622;Zfp653;Zfp668;Zfp672;Zfp688;Zfp691;Zfp692;Zfp707;Zfp709;Zfp746;Zfp777;Zfp780b;Zfp830;Zfp865;Zfp90;Zfp91;Zfpl1;Zfyve16;Zik1;Zkscan1;Zkscan3;Zkscan5;Zkscan6;Zmat2;Zmat5;Zmpste24;Znhit2;Zpr1;Zranb2;Zscan29;Zswim8;Zzz3
500bp	Smarca4_w001	dbcorrdb__ELF1__ENCSR000BMB_1__m1	3.4	0.0346	Smarca4	*	Elf1 (inferredBy_Orthology).	Ehf; Elf2; Elf4; Elk1; Elk4; Erg; Ets1; Etv2; Etv6; Fli1; Gabpa; Gabpb1 (inferredBy_MotifSimilarity).4921501E09Rik; Bclaf1; Bmyc; E2f4; E2f6; Egr1; Elf5; Elk3; Erf; Etv3; Ezh2; Foxp2; Gm4881; Hcfc1; Irf1; Mxi1; Myc; Nr2c2; Phf8; Pml; Rbbp5; Rela; Sin3a; Smarca4; Srebf1; Srebf2; Srf; Taf1; Xrcc4; Zfp110; Zfp143; Zfp369 (inferredBy_MotifSimilarity_n_Orthology).	2035	3746	0610010K14Rik;0610030E20Rik;1110037F02Rik;1110051M20Rik;1500009L16Rik;1500011B03Rik;1500015A07Rik;1600002H07Rik;1600012H06Rik;1700086O06Rik;1810022K09Rik;1810055G02Rik;1810058I24Rik;2010107E04Rik;2010320M18Rik;2210016F16Rik;2310011J03Rik;2310022A10Rik;2310035C23Rik;2310057M21Rik;2410004B18Rik;2410015M20Rik;2410131K14Rik;2510039O18Rik;2610002M06Rik;2610507B11Rik;2700062C07Rik;2810403A07Rik;2900026A02Rik;2900076A07Rik;3110040N11Rik;4632415L05Rik;4833420G17Rik;4930430F08Rik;4930453N24Rik;4930579G24Rik;6030458C11Rik;6330418K02Rik;9130023H24Rik;9930021J03Rik;Aaas;Aak1;Aamp;Aar2;Aatf;Abcb7;Abcd3;Abcd4;Abcf1;Abhd17a;Abhd4;Abi2;Acap2;Acbd3;Acbd5;Acp2;Actr2;Actr6;Adam17;Adamts1;Adamts10;Adamts15;Adar;Adcy7;Adgre5;Adipor1;Ado;Adprhl2;Adprm;Adsl;Adss;Aftph;Aggf1;Agl;Ago3;Agpat1;Aimp2;Aip;Ak3;Akap10;Akirin1;Akirin2;Aktip;Alad;Aldoa;Alg10b;Alg11;Alg14;Alg6;Alkbh5;Alkbh6;Ampd2;Anapc11;Anapc15;Anapc4;Angpt2;Ankhd1;Ankib1;Ankrd11;Ankrd16;Ankrd17;Ankrd44;Ap1ar;Ap1g1;Ap1g2;Ap1m1;Ap1s2;Ap2a1;Ap2s1;Ap3b1;Ap3s2;Ap5m1;Apeh;Apex2;Aph1a;Apmap;Apoo;Aptx;Aqr;Arap1;Arcn1;Arf3;Arf6;Arfgap1;Arfgef1;Arfip1;Arfip2;Arfrp1;Arhgap1;Arhgap15;Arhgap18;Arhgap28;Arhgap31;Arhgap6;Arhgdia;Arhgef1;Arhgef12;Arhgef16;Arhgef2;Arhgef39;Arih2;Arl5b;Arl6ip4;Armc10;Armcx6;Arpc1a;Arpc1b;Arpc3;Arpc4;Arpc5l;Arpin;Arsb;Asap1;Asb1;Asb3;Asxl2;Atad1;Atad2b;Atat1;Ate1;Atf2;Atf6b;Atg101;Atg12;Atg16l1;Atg5;Atg7;Atm;Atmin;Atp13a1;Atp2c1;Atp5c1;Atp5e;Atp5h;Atp5l;Atp6v0a2;Atp6v0d1;Atp6v0e;Atp6v1a;Atp6v1d;Atp6v1e1;Atp7a;Atxn10;Atxn2l;Aurka;AW549877;Azi2;B3gat3;B9d2;Babam1;Bace1;Bag1;Bag4;Bag6;Bak1;Banf1;Bap1;Baz1a;Baz1b;Baz2a;BC003965;BC017158;BC030336;BC031181;BC037034;BC052040;Bcap31;Bcl10;Bcl2l13;Bcl2l2;Bclaf1;Bcorl1;Bdp1;Bet1l;Bin3;Bloc1s6;Blzf1;Bnip2;Bnip3l;Bod1l;Bola2;Bora;Borcs5;Borcs6;Brca1;Brd4;Brd9;Brf2;Brms1;Bscl2;Btbd1;Btbd10;Btf3;Bud31;Bzw1;C1galt1c1;C1qb;C2cd3;C330018D20Rik;C87436;Cab39;Cacnb3;Cacybp;Calm3;Calu;Camta1;Canx;Capn7;Capzb;Casc4;Casp2;Cast;Cbfa2t3;Cblb;Cbll1;Cc2d1a;Cc2d1b;Ccar2;Ccdc12;Ccdc126;Ccdc130;Ccdc134;Ccdc136;Ccdc174;Ccdc191;Ccdc25;Ccdc47;Ccdc51;Ccdc61;Ccdc9;Ccdc93;Ccl27a;Ccm2;Ccndbp1;Ccnt1;Ccp110;Cct2;Cct8;Ccz1;Cd164;Cd248;Cd2bp2;Cd82;Cdc123;Cdc27;Cdc37;Cdc37l1;Cdc40;Cdc42;Cdc42se1;Cdca5;Cdh11;Cdk10;Cdk11b;Cdk12;Cdk13;Cdk5;Cdk7;Cdk9;Cdkn2aip;Celf1;Cenph;Cep104;Cep120;Cep164;Cep55;Cep95;Cfap20;Cfap36;Cfdp1;Cfl1;Cggbp1;Chchd2;Chchd3;Chd2;Cherp;Chfr;Chid1;Chmp2a;Chmp2b;Chmp5;Chordc1;Chpf;Chst15;Chtf8;Churc1;Ciao1;Ciz1;Clasp1;Clasrp;Cldn10;Cldn12;Clec11a;Clec16a;Clint1;Clns1a;Clock;Clp1;Clptm1;Clptm1l;Cltb;Cmip;Cmtm6;Cmtm7;Cnksr2;Cnn2;Cnot10;Cnot11;Cnppd1;Cnpy3;Cnst;Coa4;Cog1;Cog2;Cog4;Cog7;Cog8;Col23a1;Commd10;Commd5;Commd6;Copb2;Cope;Copg1;Copg2;Cops3;Cops5;Cops7a;Cops8;Coq6;Coro1b;Coro1c;Cox14;Cox20;Cox5b;Cox6a1;Cox6b1;Cox8a;Cpeb4;Cptp;Cradd;Creb1;Crebzf;Cript;Crk;Crnkl1;Crot;Crtc2;Csk;Csnk1g1;Csnk2b;Cstf1;Cstf3;Ctdnep1;Ctdp1;Ctnna1;Ctnnbl1;Cul2;Cul7;Cwc15;Cwc25;Cyb561d2;Cyb5d2;Cyb5r4;D030056L22Rik;D16Ertd472e;D17H6S53E;D430042O09Rik;Dag1;Daglb;Daxx;Dazap1;Dazap2;Dbf4;Dcaf10;Dcaf11;Dcaf12;Dcaf13;Dcaf15;Dcaf5;Dcaf7;Dcbld1;Dcbld2;Dclk1;Dcp1a;Dctn3;Dctn5;Dcun1d3;Dcun1d5;Dda1;Ddit3;Ddx18;Ddx19a;Ddx19b;Ddx21;Ddx23;Ddx24;Ddx27;Ddx39;Ddx39b;Ddx42;Ddx47;Ddx49;Ddx50;Ddx55;Ddx6;Def6;Depdc5;Derl1;Det1;Dgkz;Dguok;Dhps;Dhx16;Dhx36;Dhx38;Dhx40;Dhx8;Diablo;Dis3;Disp1;Dlc1;Dlg1;Dmap1;Dmtf1;Dmwd;Dnaja3;Dnajb12;Dnajb5;Dnajb6;Dnajb9;Dnajc1;Dnajc4;Dnttip1;Dnttip2;Dock10;Dok1;Dpcd;Dph3;Dpm1;Dpm2;Dpp8;Dpp9;Dpy19l3;Dpysl2;Dr1;Dscc1;Dsp;Dst;Dus3l;Dusp6;Dynll2;Dzip3;E2f7;E2f8;Ears2;Ecd;Edc4;Edem1;Edem3;Edrf1;Eed;Eef1a1;Eef1b2;Efcab7;Egfl7;Egr1;Ehd4;Eif1ad;Eif2ak3;Eif2b2;Eif2s2;Eif2s3x;Eif3d;Eif3g;Eif3h;Eif3i;Eif3k;Eif3l;Eif3m;Eif4a1;Eif4a2;Eif4e2;Eif4g3;Eif5a;Eif5a2;Elavl1;Elf2;Elk4;Elmod2;Elmod3;Elovl1;Elovl6;Emc3;Emc7;Eme1;Emg1;Emilin2;En1;Endov;Enox1;Eny2;Ep300;Epdr1;Epn1;Ercc1;Ercc3;Ercc5;Erh;Eri2;Erich1;Erlec1;Erlin2;Erp44;Esrra;Etf1;Etv3;Etv6;Eva1a;Exd2;Exoc1;Exoc3;Exoc7;Exosc4;Exosc5;Extl2;Extl3;Eya3;Faap20;Faap24;Fabp5;Faf2;Fam110a;Fam114a2;Fam122b;Fam131a;Fam134a;Fam149b;Fam172a;Fam173b;Fam174a;Fam174b;Fam179b;Fam188a;Fam192a;Fam199x;Fam207a;Fam219a;Fam32a;Fam63b;Fam65b;Fam96b;Fam98b;Fancf;Fancm;Farsa;Fastkd5;Fbrsl1;Fbxl12;Fbxl14;Fbxl19;Fbxl6;Fbxo11;Fbxo22;Fbxo28;Fbxo33;Fbxo36;Fbxo38;Fbxo8;Fbxw2;Fbxw9;Fchsd2;Fgd1;Fgfbp1;Fibp;Ficd;Fig4;Fip1l1;Fis1;Fkbp1a;Fkbp8;Flot2;Fosl2;Foxj3;Foxn2;Foxp1;Foxred1;Fra10ac1;Frmd4a;Frmd4b;Ftsj3;Fubp3;Fuca1;Fundc2;Fut8;Fuz;Fxyd5;Fyco1;G6pdx;Gabarapl2;Galk2;Galnt7;Gapdh;Gas2;Gatad1;Gba;Gba2;Gcc1;Gcc2;Gdi2;Gdnf;Gfm1;Gga1;Ggnbp2;Ggt7;Ghitm;Gin1;Git1;Gla;Gle1;Glrx5;Gltscr2;Gm20498;Gm561;Gm6793;Gmfb;Gmppb;Gmpr2;Gnai3;Gnb2;Gnl2;Gnl3l;Golga1;Golga3;Golga7;Golph3;Golt1b;Gon4l;Gopc;Gosr2;Gpaa1;Gpank1;Gpatch2;Gpatch2l;Gpatch4;Gpd2;Gpm6b;Gpr137;Gpr137b;Gps1;Gps2;Grb2;Grcc10;Gripap1;Grwd1;Gse1;Gspt1;Gstcd;Gsto1;Gt(ROSA)26Sor;Gtf2a1;Gtf2a2;Gtf2b;Gtf2h1;Gtf2h2;Gtf2i;Gtf3c3;Gucd1;H13;Hars;Hars2;Haus6;Hbp1;Hccs;Hdac3;Heatr1;Heatr6;Helq;Hemk1;Herc2;Herc4;Herpud2;Hgs;Hic1;Hif1an;Hipk3;Hist1h1e;Hmbs;Hmgxb3;Hnrnpa0;Hnrnpa2b1;Hnrnpc;Hnrnpd;Hnrnph2;Hnrnpll;Homer1;Hoxc4;Hoxc9;Hps1;Hps3;Hps6;Hs6st2;Hspbp1;Hspd1;Hspe1;Hsph1;Htatip2;Hyls1;Hyou1;Idh3a;Idh3b;Idh3g;Ift140;Ift22;Ift43;Igbp1;Igf1;Ikbkap;Ikbkb;Ikbkg;Il10rb;Il6st;Ilf2;Ilf3;Immt;Imp4;Impa1;Impdh1;Incenp;Ing1;Inip;Ino80;Ino80b;Ino80e;Inpp5f;Inpp5k;Insig2;Ints1;Ints4;Invs;Ipo4;Ipo7;Ipo8;Ippk;Iqgap1;Irf2;Irf2bpl;Isg20l2;Islr;Isy1;Itfg1;Itfg2;Itga5;Itgav;Itpripl1;Ivns1abp;Jade1;Jagn1;Josd2;Jrk;Junb;Kansl3;Kat5;Katna1;Kbtbd4;Kctd13;Kctd18;Kctd2;Kctd5;Kdelc1;Kdm2b;Kdm3a;Kdm4c;Kdm5a;Kdm5c;Khnyn;Kif20b;Kif2a;Kif2c;Kif4;Kifc5b;Klc4;Klhdc4;Klhl2;Klhl20;Klhl28;Kmt2b;Kmt2d;Krit1;Krr1;Kti12;Kxd1;Lamtor1;Lamtor3;Larp4;Las1l;Lcmt1;Lcmt2;Lcorl;Lef1;Lemd2;Lemd3;Leng8;Leprot;Leprotl1;Letmd1;Limd1;Limk1;Lin7c;Llph;Lmbr1l;Lmnb1;Lmnb2;Lnpep;Lonp2;Lpp;Lrif1;Lrrc28;Lrrc45;Lrrc47;Lrrc49;Lrrc8a;Lrrfip1;Lsg1;Lsm1;Lsm2;Lsm5;Lsm8;Ltbr;Ltn1;Ltv1;Lxn;Lypla2;Lyrm1;Lyrm7;Lysmd2;Lztfl1;M6pr;Mad2l1bp;Mageh1;Magoh;Maml1;Man1a2;Man2a1;Man2b2;Man2c1;Manbal;Manf;Map1s;Map2k1;Map2k5;Map3k14;Map3k3;Map3k7;Mapk11;Mapk1ip1l;Mapk8ip3;Mapkap1;Mark2;Mastl;Mat2b;Mau2;Mbd1;Mbd5;Mbnl1;Mbtd1;Mbtps2;Mcl1;Mcrs1;Mcts1;Mcts2;Mdm2;Mdm4;Med11;Med12;Med14;Med18;Med23;Med29;Med30;Med8;Mef2c;Meis1;Meis3;Melk;Mettl3;Mettl6;Mfap1b;Mfap3;Mff;Mfn1;Mfsd5;Mga;Mgat1;Mib2;Midn;Mief1;Mien1;Mkl1;Mknk1;Mkrn2;Mllt1;Mllt10;Mllt11;Mlycd;Mmaa;Mmp16;Mmrn2;Mnt;Mob2;Mocs3;Mogs;Mon1b;Morc2a;Morc3;Morf4l2;Morn2;Mospd3;Mpc2;Mpg;Mphosph8;Mpped2;Mrpl1;Mrpl10;Mrpl17;Mrpl18;Mrpl23;Mrpl3;Mrpl33;Mrpl38;Mrpl43;Mrpl47;Mrpl51;Mrpl52;Mrps10;Mrps12;Mrps16;Mrps18a;Mrps18b;Mrps23;Mrps26;Mrps33;Mrps34;Msantd2;Msra;Mta2;Mterf4;Mtf1;Mtif2;Mtif3;Mtmr2;Mtmr4;Mtmr9;Mtpn;Mtr;Mtus1;Mtx2;Mul1;Mybl1;Mycbp;Myg1;Myl12b;Myl6b;Myo6;Myo9b;Mzt1;Naa10;Naa20;Naa35;Naa60;Napg;Narfl;Nars;Nasp;Nat9;Nbr1;Ncapg;Ncbp2;Nckap5l;Ncoa7;Ndor1;Ndufa5;Ndufa9;Ndufb4;Ndufb5;Ndufb7;Ndufb9;Ndufs3;Ndufs7;Necap1;Necap2;Nedd1;Nedd8;Nedd9;Nek9;Nelfe;Nf1;Nfatc1;Nfatc3;Nfe2l1;Nfkb1;Nfs1;Nfx1;Ngdn;Nhp2;Nifk;Nipbl;Nkap;Nkiras1;Nlgn2;Nlk;Nme2;Nmt1;Noc2l;Noc3l;Nol10;Nol12;Nol6;Nol7;Nol8;Nop2;Npas3;Nprl2;Nr1h2;Nr2c2;Nr2f2;Nras;Nrbf2;Nrd1;Nrde2;Nsun2;Nsun3;Nsun5;Nsun6;Nt5c;Ntmt1;Nubp1;Nudc;Nudt21;Nudt22;Nudt5;Nuf2;Nufip1;Nup107;Nup155;Nup35;Nup37;Nynrin;Obsl1;Odf2;Ogfod2;Ogfr;Ogg1;Ogt;Ola1;Opa3;Orai3;Oraov1;Ormdl2;Osbp;Osbpl11;Osbpl2;Osgepl1;Ostf1;Ostm1;Otub1;Otud4;Oxld1;Oxr1;Pabpc4;Pafah1b2;Paip2;Pak1ip1;Pak3;Pan2;Panx1;Papd4;Pard6a;Parg;Parl;Parn;Pcbp1;Pcbp2;Pcgf1;Pcm1;Pcnp;Pcsk7;Pcyt1a;Pdap1;Pdcd10;Pdcd11;Pdcd6;Pdcd6ip;Pdcd7;Pdcl;Pde12;Pdk3;Pdpk1;Pdrg1;Pdss1;Pdzd11;Pecam1;Pef1;Peli2;Per1;Pet100;Pex12;Pex2;Pex6;Pex7;Pfdn5;Pfdn6;Pgap2;Pgm3;Pgrmc1;Pgs1;Phc1;Phf20l1;Phf23;Phf5a;Phka2;Phospho2;Phtf1;Phykpl;Picalm;Pick1;Pigc;Pigf;Pigh;Pigm;Pigo;Pigt;Pigu;Pih1d1;Pik3c2a;Pik3r2;Pik3r4;Pikfyve;Pin1;Pin4;Pinx1;Pip4k2c;Pisd;Pitx2;Pja1;Pkn1;Plcb1;Pld3;Plekhg1;Plekhg3;Plekhg5;Plekhj1;Plekhm1;Plod3;Plpp6;Plrg1;Pls3;Plvap;Plxnb1;Pms2;Pnisr;Pnkp;Pnma2;Pnn;Pnpla8;Poc1a;Pogz;Pold4;Poldip3;Polg;Polr2a;Polr2c;Polr2f;Polr2g;Polr2j;Polr2k;Polr2m;Polr3a;Polr3d;Polr3gl;Polrmt;Pomp;Pop7;Ppan;Pphln1;Ppib;Ppid;Ppie;Ppig;Ppih;Ppil2;Ppil3;Ppip5k2;Ppm1b;Ppm1g;Ppp1r11;Ppp1r18;Ppp1r35;Ppp1r7;Ppp2r1a;Ppp2r1b;Ppp2r5a;Ppp2r5e;Ppp3r1;Ppp6c;Prdm1;Prdm11;Prdm5;Prelid1;Prep;Prkacb;Prkag1;Prkcd;Prkce;Prkci;Prkcsh;Prkdc;Prkrip1;Prmt6;Prosc;Proser1;Prpf18;Prpf19;Prpf38a;Prpf38b;Prpf4;Prpf40a;Prpf4b;Prpf6;Prr14l;Psd;Psen1;Psma6;Psmb3;Psmb4;Psmb7;Psmc2;Psmc3ip;Psmc4;Psmc5;Psmc6;Psmd13;Psmd14;Psmd2;Psmd7;Psmd8;Psme1;Psme3;Psmf1;Ptar1;Ptbp1;Ptpn21;Ptpn23;Ptprg;Ptrh1;Puf60;Pum2;Pum3;Pus1;Pus3;Pym1;Pyroxd1;Qser1;R3hdm2;Rab11a;Rab13;Rab14;Rab18;Rab1a;Rab21;Rab26os;Rab2b;Rab34;Rab35;Rab4b;Rab5a;Rab5c;Rab6a;Rab7;Rab8a;Rabepk;Rabgap1;Rad21;Rad23a;Rad50;Rala;Ralgapb;Rapgef4;Rapgef6;Raph1;Rara;Rars;Rars2;Rasa1;Rasip1;Rassf7;Rb1cc1;Rbbp4;Rbbp5;Rbbp6;Rbck1;Rbfox2;Rbm10;Rbm19;Rbm25;Rbm28;Rbm34;Rbm4;Rbms2;Rcl1;Recql;Rell1;Rer1;Rexo4;Rfc4;Rfc5;Rfk;Rft1;Rftn2;Rfx3;Rgl2;Rgs19;Rhbdd3;Rhoa;Rhod;Rhog;Rhoj;Rhoq;Rin3;Ring1;Rint1;Riok3;Ripk1;Rmnd1;Rnf113a1;Rnf115;Rnf13;Rnf138;Rnf181;Rnf2;Rnf20;Rnf216;Rnf220;Rnf25;Rnf6;Rnpc3;Rnpepl1;Rock1;Romo1;Rpap1;Rpe;Rpf1;Rpf2;Rpgr;Rpia;Rpl12;Rpl13a;Rpl21;Rpl22l1;Rpl23;Rpl26;Rpl28;Rpl29;Rpl30;Rpl31;Rpl34;Rpl35;Rpl37;Rpl37a;Rpl4;Rpl7l1;Rplp1;Rplp2;Rps11;Rps13;Rps14;Rps17;Rps18;Rps19bp1;Rps27;Rps27a;Rps27l;Rps3;Rps4x;Rps5;Rraga;Rrn3;Rrnad1;Rrp12;Rrp15;Rrp36;Rrp9;Rrs1;Rsl24d1;Rsrc1;Rtfdc1;Rtn4;Runx1;Ruvbl1;Rwdd4a;S100a4;S100pbp;Saal1;Samd8;Sap30bp;Sap30l;Sar1a;Sars;Sart1;Sart3;Sat1;Satb1;Sbno1;Scaf8;Scamp1;Scamp2;Scamp3;Scfd2;Scnm1;Scoc;Scrn2;Scyl2;Sdad1;Sdccag3;Sde2;Sdf2;Sdf4;Sdhaf1;Sdhaf2;Sdhaf3;Sdhb;Sdhc;Sdhd;Sdk2;Sec11a;Sec13;Sec22b;Sec23b;Sec23ip;Sec31a;Secisbp2;Sel1l;Sema4b;Sema6b;Senp7;Sepsecs;Sept1;Sept10;Serinc1;Serinc3;Serpinb6a;Sertad1;Setd4;Setd5;Setdb1;Sf3a1;Sf3b1;Sf3b2;Sf3b4;Sf3b6;Sft2d1;Sgk1;Sgol2a;Sh2b1;Sh2b3;Sh3bgrl;Sh3bp5;Sh3gl1;Shc1;Shkbp1;Shoc2;Shq1;Shroom4;Sigmar1;Sike1;Sin3a;Sirt6;Sirt7;Skiv2l;Skp2;Slc12a4;Slc22a17;Slc25a17;Slc25a24;Slc25a26;Slc25a4;Slc25a46;Slc30a6;Slc30a7;Slc30a9;Slc35a2;Slc35a3;Slc35a5;Slc35c1;Slc35e1;Slc35f6;Slc38a10;Slc39a1;Slc39a9;Slc3a2;Slc44a1;Slc50a1;Slc52a2;Slc9a8;Slf1;Slu7;Slx1b;Smap1;Smap2;Smarca2;Smarca5;Smarcad1;Smarcd2;Smc1a;Smg7;Smim14;Smim15;Smim19;Smim20;Smim7;Smn1;Smpd1;Sms;Smu1;Smurf2;Snap23;Snap29;Snd1;Snf8;Snhg6;Snip1;Snrnp200;Snrnp27;Snrpb;Snrpb2;Snrpc;Snrpd2;Snrpe;Sntb2;Snupn;Snw1;Snx11;Snx14;Snx19;Snx3;Snx33;Snx7;Socs4;Socs7;Sorbs3;Sos1;Sos2;Sp2;Sp3;Spata2;Spats2;Spen;Spg21;Spred1;Spred2;Spsb2;Sptan1;Sptlc1;Spty2d1;Srbd1;Srfbp1;Srgap1;Srp14;Srp72;Srpk1;Srpr;Srrm2;Srsf4;Srsf5;Srsf7;Srsf9;Ssbp1;Ssrp1;Sssca1;St5;Stab1;Stam2;Stard3;Stat5a;Stil;Stk11ip;Stk16;Stk24;Stk4;Stoml1;Stoml2;Strap;Strn;Stt3a;Stx12;Stx4a;Stx5a;Stx6;Stx8;Stxbp2;Sub1;Suclg1;Suclg2;Sumo1;Supt16;Supt20;Supt3;Supt4a;Supt6;Supt7l;Surf2;Sv2a;Syde1;Syf2;Sympk;Synj2bp;Syvn1;Szrd1;Tab2;Tada3;Taf1;Taf10;Taf11;Taf12;Taf2;Taf7;Tango2;Tank;Taok3;Tars2;Tatdn1;Tatdn3;Tax1bp1;Tbcel;Tbk1;Tbkbp1;Tbpl1;Tbrg1;Tbrg4;Tbx18;Tcaf1;Tceanc2;Tcf7;Tcf7l2;Tcof1;Tcp1;Tdrd3;Tead1;Tec;Tecpr1;Tex10;Tex264;Tfap2b;Tfb2m;Tfdp2;Tfg;Tfrc;Tgds;Tgfbr2;Tgif2;Tgs1;Thap1;Thap11;Thap2;Thap4;Thap7;Thoc3;Thoc7;Thumpd3;Tial1;Timm10;Timm17a;Timm23;Timm8b;Timmdc1;Tiparp;Tiprl;Tjp1;Tm9sf2;Tm9sf3;Tmbim6;Tmco1;Tmed10;Tmem115;Tmem120a;Tmem128;Tmem161b;Tmem184c;Tmem206;Tmem208;Tmem216;Tmem230;Tmem234;Tmem258;Tmem260;Tmem261;Tmem30a;Tmem41b;Tmem87a;Tmem9b;Tmf1;Tmub1;Tnfaip1;Tnik;Tnip1;Tnks;Tnpo2;Tnrc18;Tns2;Toe1;Tomm20;Tomm22;Tomm40;Tomm5;Tomm70a;Top3a;Top3b;Topors;Toporsos;Tor1a;Tor1b;Tpd52l2;Tpm1;Tpmt;Tpp2;Tprgl;Tradd;Traf7;Trappc1;Trappc10;Trappc11;Trappc12;Trappc4;Trappc6b;Trappc8;Tril;Trim11;Trim33;Trim35;Trim39;Trim41;Trim44;Trim8;Trip12;Trmo;Trmt10a;Trmt10b;Trmt11;Trmt12;Trmt2a;Trmt2b;Trmt5;Trmt6;Trmu;Tro;Trp53i13;Trp53rka;Trpc4ap;Trpt1;Trub2;Tsc2;Tsc22d4;Tsg101;Tsnax;Tsr1;Tsr3;Tssc4;Ttc1;Ttc14;Ttc17;Ttc26;Ttc30b;Ttc39c;Ttc4;Ttf1;Ttf2;Ttk;Ttpal;Tubgcp4;Tufm;Tulp4;Tusc2;Tusc3;Tut1;Tvp23b;Twf1;Twist2;Txn2;Txndc9;U2af2;Uba1;Uba2;Uba5;Uba52;Uba6;Uba7;Ubac2;Ubash3b;Ubb;Ube2d2a;Ube2d3;Ube2g2;Ube2j2;Ube2k;Ube2l3;Ube2m;Ube2q1;Ube2v2;Ube2z;Ube3b;Ube4a;Ubl5;Ubl7;Ublcp1;Ubn2;Ubp1;Ubr1;Ubr4;Ubtd2;Ubxn1;Ubxn2b;Ubxn6;Ubxn8;Uevld;Ufd1l;Ufm1;Ugdh;Uggt1;Uggt2;Ugp2;Uhrf2;Umad1;Upf2;Uqcrq;Urm1;Uros;Usb1;Use1;Usf1;Usmg5;Usp11;Usp16;Usp19;Usp24;Usp30;Usp36;Usp38;Usp48;Usp6nl;Usp8;Uspl1;Ust;Utp14a;Utp23;Utp3;Utp6;Uvrag;Uvssa;Uxt;Vac14;Vash2;Vcp;Vcpip1;Vezf1;Vgll4;Vipas39;Vmp1;Vps16;Vps18;Vps25;Vps41;Vps51;Vps53;Vps72;Vps8;Vps9d1;Vsig10;Vta1;Vti1b;Wars;Wasl;Wbp11;Wbp1l;Wdfy3;Wdpcp;Wdr1;Wdr11;Wdr24;Wdr3;Wdr35;Wdr36;Wdr37;Wdr43;Wdr45;Wdr48;Wdr73;Wdr74;Wdr75;Wdr83;Wdr83os;Wee1;Wipf1;Wipf2;Wnk1;Wtap;Xab2;Xkr8;Xpc;Xpnpep3;Xpo5;Xpo6;Xrcc4;Xrn2;Yae1d1;Ybx1;Yes1;Yipf1;Yipf3;Yipf4;Yipf5;Ykt6;Ylpm1;Ythdc1;Ythdf2;Ythdf3;Ywhab;Ywhae;Yy1;Zbtb11;Zbtb17;Zbtb26;Zbtb33;Zbtb37;Zbtb41;Zbtb43;Zbtb45;Zbtb5;Zbtb6;Zc3h15;Zc3hav1;Zc3hc1;Zcchc24;Zcchc6;Zcchc9;Zdhhc12;Zeb2;Zer1;Zfc3h1;Zfp105;Zfp112;Zfp143;Zfp235;Zfp24;Zfp27;Zfp276;Zfp277;Zfp28;Zfp330;Zfp384;Zfp385a;Zfp503;Zfp512;Zfp513;Zfp518a;Zfp553;Zfp579;Zfp580;Zfp598;Zfp606;Zfp608;Zfp62;Zfp622;Zfp653;Zfp668;Zfp672;Zfp688;Zfp691;Zfp710;Zfp746;Zfp768;Zfp780b;Zfp827;Zfpl1;Zic4;Zik1;Zkscan1;Zkscan5;Zkscan6;Zmpste24;Znhit2;Zpr1;Zranb2;Zscan29;Zswim8;Zzz3
500bp	Smarca4_w001	dbcorrdb__POLR2A__ENCSR000BHH_1__m1	3.35	0.0344	Smarca4	*		Fli1 (inferredBy_MotifSimilarity).4921501E09Rik; Bclaf1; Bhlhe40; Bmyc; Brf1; Cebpb; Ctcf; E2f1; E2f6; Elf1; Elk1; Elk4; Esrra; Ets1; Ezh2; Foxp2; Gabpa; Hcfc1; Hdac2; Max; Mxi1; Myc; Nelfe; Nrf1; Phf8; Pml; Rbbp5; Sin3a; Smarca4; Srebf1; Srebf2; Supt20; Taf1; Thap1; Xrcc4; Zfp110; Zfp143; Zfp369; Zmiz1 (inferredBy_MotifSimilarity_n_Orthology).	2794	4973	0610007P14Rik;0610010K14Rik;0610030E20Rik;1110008F13Rik;1110008P14Rik;1110037F02Rik;1110051M20Rik;1190002N15Rik;1500011K16Rik;1600012H06Rik;1700056E22Rik;1810010H24Rik;1810022K09Rik;1810032O08Rik;1810037I17Rik;1810043G02Rik;1810055G02Rik;2010107E04Rik;2210016F16Rik;2300009A05Rik;2310011J03Rik;2310022A10Rik;2310057M21Rik;2410004B18Rik;2410015M20Rik;2410131K14Rik;2610301B20Rik;2700062C07Rik;2810001G20Rik;2810006K23Rik;2810403A07Rik;2900026A02Rik;3110040N11Rik;3110056K07Rik;3830406C13Rik;4632415L05Rik;4930430F08Rik;4930453N24Rik;4930503L19Rik;4930579G24Rik;5930412G12Rik;6030458C11Rik;6330418K02Rik;Aaas;Aak1;Aamp;Aasdhppt;Aatf;Abcc5;Abcd3;Abcd4;Abcf1;Abcf2;Abcf3;Abhd10;Abhd14a;Abhd17a;Abhd4;Abhd5;Abi1;Abi2;Abt1;Acaa2;Acbd3;Acbd5;Acer2;Acot13;Acp2;Acsl4;Actn4;Actr1a;Actr2;Actr6;Actr8;Adam10;Adam17;Adam22;Adam9;Adamts1;Adgre5;Adgrl3;Adipor1;Ado;Adprhl2;Adsl;Adss;Aebp2;Aen;Afg3l1;Aftph;Agfg2;Agl;Ago1;Ago3;Ahcyl1;Ahnak;Aip;Ak3;Akap8;Akap9;Akirin1;Akirin2;Akt1s1;Akt2;Alas1;Aldh7a1;Alg11;Alg14;Alg2;Alg6;Alms1;Amfr;Amotl2;Ampd2;Amz2;Anapc1;Anapc11;Anapc15;Anapc16;Anapc4;Angptl4;Ankhd1;Ankib1;Ankrd10;Ankrd11;Ankrd16;Ankrd17;Ankrd26;Ankrd34a;Ap1ar;Ap1g1;Ap1m1;Ap1s1;Ap1s2;Ap2a1;Ap3b1;Ap3s2;Ap5m1;Apba1;Apc;Apeh;Apex2;Aph1a;Apmap;App;Aptx;Aqr;Arap1;Arcn1;Arf3;Arf5;Arf6;Arfgap1;Arfip1;Arfip2;Arfrp1;Arhgap1;Arhgap11a;Arhgap35;Arhgap6;Arhgdia;Arhgef12;Arhgef18;Arhgef2;Arid1a;Arid4a;Arih1;Arih2;Arl3;Arl4a;Arl5b;Arl6ip4;Armc10;Armc8;Armc9;Armcx3;Armcx6;Arnt;Arpc1a;Arpc3;Arpc4;Arpc5;Arpc5l;Arrdc3;Asap1;Asb1;Asb3;Ascc1;Aspscr1;Asxl1;Asxl2;Atad1;Atad2b;Atad3a;Atad5;Atat1;Atf2;Atf6b;Atf7ip;Atg12;Atg16l1;Atg2a;Atg5;Atg7;Atm;Atmin;Atox1;Atp11a;Atp13a1;Atp2a2;Atp2b1;Atp2c1;Atp5c1;Atp5d;Atp5e;Atp5g2;Atp5g3;Atp5h;Atp5k;Atp5l;Atp5o;Atp6ap2;Atp6v0a2;Atp6v0b;Atp6v0d1;Atp6v1b2;Atp6v1c1;Atp6v1d;Atp6v1e1;Atp6v1g1;Atp7a;Atrx;Atxn10;Atxn2l;Atxn7;Atxn7l3b;Aurka;AW209491;Azi2;Azin1;B3galnt2;B3gat3;B3gnt8;B3gnt9;B4galnt1;B9d1;B9d2;Bace1;Bad;Bag1;Bag4;Bag5;Bag6;Bak1;Banf1;Banp;Bap1;Baz2a;Bbx;BC003965;BC005537;BC005624;BC017158;BC030336;BC031181;BC037034;BC052040;Bcap31;Bcas2;Bcas3;Bccip;Bcl10;Bcl2l12;Bcl2l13;Bcl2l2;Bcl7a;Bclaf1;Bdp1;Bet1l;Bin3;Birc6;Bloc1s5;Bloc1s6;Bmpr1a;Bms1;Bnip2;Bnip3l;Bod1l;Bola2;Bop1;Bora;Borcs6;Borcs7;Borcs8;Brcc3;Brd2;Brd3;Brf2;Brinp1;Brk1;Brms1;Brpf1;Brwd1;Bscl2;Btbd1;Btbd7;Btbd9;Btf3;Btg1;Bud31;Bzw1;C1qb;C1qbp;C2cd3;C330018D20Rik;C77370;C87436;Cab39;Cacna1g;Cacybp;Cad;Calm3;Calu;Camk2n2;Camsap1;Camta2;Cant1;Capn7;Capza1;Casc4;Casd1;Casp2;Casp8ap2;Cbl;Cbll1;Cbx1;Cbx5;Cc2d1a;Cc2d1b;Ccar2;Ccdc106;Ccdc12;Ccdc126;Ccdc130;Ccdc134;Ccdc137;Ccdc174;Ccdc25;Ccdc47;Ccdc71l;Ccdc86;Ccdc9;Ccdc93;Ccl27a;Ccm2;Ccnd1;Ccnd2;Ccndbp1;Ccnf;Ccni;Ccnjl;Ccnl2;Ccnt1;Ccnt2;Ccnyl1;Ccp110;Ccpg1;Cct2;Cct3;Cct5;Cct7;Cct8;Ccz1;Cd164;Cd2bp2;Cd320;Cdc123;Cdc34;Cdc37;Cdc37l1;Cdc40;Cdc42;Cdc42se1;Cdc7;Cdc73;Cdca5;Cdh1;Cdk10;Cdk13;Cdk14;Cdk16;Cdk17;Cdk19;Cdk5;Cdk7;Cdk9;Cdkn2a;Cdkn2aip;Cdo1;Cds1;Cds2;Cdt1;Cdv3;Celf1;Cep104;Cep120;Cep250;Cep295;Cep41;Cep55;Cep63;Cep95;Cers2;Cfap20;Cfap36;Cfdp1;Cfl1;Cggbp1;Champ1;Chchd3;Chd1;Chd3os;Chd9;Cherp;Chfr;Chic1;Chmp2a;Chmp2b;Chmp5;Chmp7;Chordc1;Chp1;Chpf;Chpf2;Chtf18;Chtf8;Churc1;Ciao1;Cinp;Cipc;Clasp1;Clasrp;Clcn5;Cldnd1;Clec11a;Clip3;Clk4;Clns1a;Clock;Clp1;Clptm1;Clptm1l;Clpx;Cluh;Cmss1;Cmtm7;Cnih1;Cnksr2;Cnot1;Cnot10;Cnot3;Cnot4;Cnot8;Cnppd1;Cnpy3;Cnpy4;Cnrip1;Cnst;Cntln;Cntrl;Cntrob;Coa4;Cog1;Cog2;Cog4;Cog6;Cog8;Commd10;Commd5;Commd6;Commd7;Commd8;Copb1;Copb2;Cope;Copg1;Cops3;Cops5;Cops7a;Cops8;Copz1;Coq6;Coro1c;Cox14;Cox18;Cox20;Cox5b;Cox6a1;Cox6b1;Cox6c;Cox7a2l;Cox8a;Cpeb4;Cpox;Cpsf1;Cpsf2;Cpsf6;Cptp;Cradd;Creb3;Creb5;Crebzf;Cript;Crk;Crlf3;Crnde;Crnkl1;Cry1;Cse1l;Csgalnact2;Csk;Csnk1a1;Csnk1g1;Csnk2b;Csrp2;Cstf1;Ctcf;Ctdnep1;Ctif;Ctnnb1;Ctnnbip1;Ctnnbl1;Ctps;Ctsf;Cul2;Cul7;Cuta;Cutc;Cwc15;Cwc25;Cxx1b;Cxxc1;Cxxc4;Cxxc5;Cyb561d2;Cyb5a;Cyb5d2;Cyb5r4;Cycs;Cyhr1;D030056L22Rik;D10Jhu81e;D16Ertd472e;D17H6S53E;D17Wsu92e;D230025D16Rik;D430042O09Rik;D6Wsu163e;Dab2ip;Dad1;Daglb;Dap3;Daxx;Dazap1;Dcaf10;Dcaf12;Dcaf13;Dcaf5;Dcaf7;Dclk1;Dcp1a;Dctn1;Dctn4;Dctn5;Dctn6;Dcun1d3;Dcun1d5;Dda1;Ddb1;Ddit3;Ddt;Ddx10;Ddx18;Ddx19a;Ddx19b;Ddx20;Ddx21;Ddx24;Ddx27;Ddx39b;Ddx42;Ddx47;Ddx49;Ddx50;Ddx52;Ddx55;Degs1;Dennd5a;Dennd5b;Dennd6a;Denr;Derl1;Det1;Dgcr14;Dguok;Dhdds;Dhrs13;Dhrs3;Dhrs7b;Dhx15;Dhx16;Dhx33;Dhx34;Dhx36;Dhx38;Dhx40;Dhx8;Diablo;Dicer1;Dido1;Dirc2;Dis3;Disp1;Dkc1;Dlg3;Dlgap4;Dmap1;Dmtf1;Dmwd;Dmxl1;Dmxl2;Dnaja3;Dnaja4;Dnajb11;Dnajb2;Dnajb6;Dnajb9;Dnajc1;Dnajc11;Dnajc13;Dnajc25;Dnajc4;Dnajc5;Dnm1;Dnm3;Dnttip1;Dnttip2;Dock10;Dock11;Dock7;Dohh;Dpagt1;Dph3;Dpm1;Dpm2;Dpp8;Dpp9;Dpy19l1;Dpysl2;Dpysl3;Dr1;Dram1;Dscc1;Dsp;Dtnb;Dtnbp1;Dubr;Dusp10;Dusp11;Dusp6;Dvl3;Dxo;Dync1li1;Dynlrb1;Dynlt1a;Dyrk1b;Dzip3;E2f6;E2f7;E2f8;Ears2;Ecd;Eda;Edc4;Edem3;Edf1;Edrf1;Eed;Eef1g;Eef2;Efcab7;Efnb2;Egr1;Ehd1;Eid2;Eif1;Eif1ad;Eif2a;Eif2b2;Eif2b3;Eif2d;Eif2s1;Eif2s2;Eif2s3x;Eif3b;Eif3d;Eif3e;Eif3g;Eif3h;Eif3i;Eif3k;Eif3l;Eif4a1;Eif4a2;Eif4e2;Eif4enif1;Eif5a;Eif5a2;Elk4;Elmo1;Elmod2;Elmod3;Elovl4;Elp5;Elp6;Emc3;Emc6;Emc7;Eme1;Emilin1;Eml4;Emsy;Emx2;En1;Enc1;Endov;Enoph1;Enox1;Entpd6;Eny2;Ep300;Epb41;Epc2;Epm2aip1;Epn1;Eps15;Ercc1;Ercc2;Ercc3;Ercc5;Ercc6;Ercc6l;Eri2;Erlec1;Erp44;Esam;Esco1;Esyt1;Etaa1;Etf1;Etv3;Etv5;Ewsr1;Exoc1;Exoc3;Exoc7;Exosc10;Exosc4;Exosc5;Ext1;Extl3;Eya3;Ezh1;Faap20;Faap24;Faf1;Faf2;Fam104a;Fam110a;Fam120a;Fam120aos;Fam120b;Fam122b;Fam134a;Fam134c;Fam135a;Fam149b;Fam171a2;Fam171b;Fam172a;Fam173b;Fam174a;Fam178a;Fam181b;Fam188a;Fam192a;Fam195b;Fam206a;Fam207a;Fam208a;Fam214b;Fam216a;Fam219a;Fam219b;Fam220a;Fam32a;Fam3c;Fam53b;Fam60a;Fam65b;Fam76a;Fam96b;Fancf;Fancm;Far1;Farsa;Farsb;Fastkd2;Fastkd5;Faxc;Fbl;Fbn1;Fbn2;Fbrsl1;Fbxl12;Fbxl15;Fbxl20;Fbxl3;Fbxl6;Fbxo11;Fbxo22;Fbxo28;Fbxo33;Fbxo38;Fbxo42;Fbxo45;Fbxo7;Fbxo8;Fbxo9;Fbxw2;Fbxw5;Fbxw7;Fbxw9;Fdps;Fermt2;Fgd1;Fgf13;Fibp;Ficd;Fig4;Fip1l1;Fis1;Fitm2;Fkbp1a;Flot1;Flot2;Flrt2;Flt1;Fndc3a;Fopnl;Fos;Foxj3;Foxn2;Foxo1;Foxo3;Foxp1;Foxred1;Fra10ac1;Frmd4b;Ftsj3;Fubp3;Fundc2;Fus;Fut11;Fut8;Fuz;Fxr2;Fyco1;Fyn;Fzd10;Fzd2;Fzd3;G6pc3;G6pdx;Gabarapl2;Gabpb1;Gadd45b;Galnt10;Galnt7;Gapdh;Gars;Gas2;Gatad1;Gatad2a;Gba2;Gcat;Gcc1;Gcc2;Gdi2;Gdpgp1;Gfm1;Gfpt2;Gga1;Ggt7;Ghitm;Gid4;Gigyf2;Gin1;Gjc1;Gkap1;Gle1;Glmp;Glrx5;Gm11423;Gm561;Gm9776;Gmcl1;Gmeb2;Gmppb;Gna11;Gnai3;Gnao1;Gnas;Gnb1l;Gnb2;Gng5;Gnl2;Gnl3l;Gnpat;Gnpnat1;Gnptab;Golga1;Golga2;Golga3;Golga4;Golph3;Gon4l;Gopc;Gorab;Gosr2;Gpaa1;Gpank1;Gpatch11;Gpatch2;Gpatch2l;Gpatch4;Gpbp1l1;Gpd2;Gpi1;Gpm6b;Gpn3;Gpr137;Gps1;Gps2;Gpsm2;Grb2;Grcc10;Gria3;Gripap1;Grk5;Grk6;Grwd1;Gse1;Gsg2;Gspt1;Gstm5;Gt(ROSA)26Sor;Gtf2a1;Gtf2a2;Gtf2h1;Gtf2h4;Gtf2h5;Gtf2i;Gtf3c1;Gtpbp10;Gtpbp2;Gucd1;Gxylt2;H13;H3f3b;Harbi1;Hars2;Haus6;Hbp1;Hbs1l;Hccs;Hdac2;Hdac3;Hdac6;Hdlbp;Heatr3;Heatr5b;Hectd1;Helq;Hemk1;Herc2;Herc4;Herpud2;Hey2;Hgs;Hibadh;Hic1;Hif1an;Hipk3;Hist1h1d;Hist1h1e;Hist3h2a;Hmbs;Hmga2;Hmgb1;Hmgn1;Hmgxb3;Hnrnpa0;Hnrnpa2b1;Hnrnpc;Hnrnpd;Hnrnpdl;Hnrnph1;Hnrnpll;Hnrnpu;Homer1;Hoxc9;Hoxd8;Hps1;Hps3;Hps5;Hs3st1;Hs3st3b1;Hs6st2;Hsf2;Hsp90aa1;Hspa14;Hspa4l;Hspa9;Hspb11;Hspd1;Hspe1;Hsph1;Htatsf1;Htr1b;Hyal2;Hyls1;Hyou1;Icmt;Id4;Idh3a;Idh3b;Idh3g;Ier5;Ier5l;Ifnar1;Ift140;Ift172;Ift22;Ift27;Ift43;Ift80;Igbp1;Igf2bp3;Iglon5;Ikbkap;Ikbkg;Ikzf2;Il17rd;Il6st;Ilf2;Ilf3;Ilkap;Immt;Imp4;Impdh2;Incenp;Ing1;Ing2;Inip;Ino80b;Ino80e;Inpp5f;Insig2;Ints1;Ints2;Ints5;Ints6;Ints7;Ints8;Invs;Ip6k2;Ipo11;Ipo4;Ipo7;Ippk;Iqgap1;Ireb2;Irf2;Irf2bpl;Irs1;Iscu;Isg20l2;Ist1;Isy1;Itch;Itfg1;Itga6;Itgav;Itpkc;Itpripl1;Ivns1abp;Iws1;Jade1;Jagn1;Jak2;Jam3;Jarid2;Josd2;Junb;Kank4;Kansl1;Kansl3;Kat2a;Kat5;Katna1;Kbtbd4;Kctd13;Kctd18;Kctd2;Kctd5;Kdelc1;Kdelr2;Kdm2a;Kdm2b;Kdm3a;Kdm4a;Kdm4c;Kdm5a;Kdm5b;Kdm5c;Kdr;Khdrbs1;Kif20b;Kif2a;Kif2c;Kif3a;Kif4;Kif5b;Kifc5b;Klf2;Klhdc1;Klhdc10;Klhdc3;Klhdc4;Klhl2;Klhl20;Klhl28;Klhl9;Kmt2b;Kmt2d;Kpnb1;Krba1;Krit1;Krr1;Kti12;Kxd1;L3mbtl3;Lamb1;Lamc1;Lamtor3;Laptm4b;Lars;Las1l;Lasp1;Lats1;Lcmt1;Lcmt2;Lcorl;Lef1;Lekr1;Lemd2;Lemd3;Leng8;Leprot;Leprotl1;Letm1;Letmd1;Lig3;Limd1;Lin52;Lins1;Llph;Lmnb2;Lnpep;Lonp1;Lonp2;Loxl2;Lpcat3;Lpcat4;Lppos;Lrch3;Lrig2;Lrrc24;Lrrc28;Lrrc42;Lrrc47;Lrrc49;Lrrc8a;Lrrc8d;Lrrcc1;Lsg1;Lsm1;Lsm12;Lsm14b;Lsm2;Lsm5;Lsm8;Ltn1;Luc7l3;Ly6h;Lyar;Lypla1;Lypla2;Lyplal1;Lyrm1;Lyrm7;Lyrm9;Lysmd3;Lztfl1;M6pr;Macrod2;Maff;Magee1;Magi1;Magi2;Magoh;Maml1;Maml3;Man1b1;Man1c1;Man2a2;Man2b2;Manbal;Manf;Map1a;Map1lc3b;Map1s;Map2k2;Map2k7;Map3k1;Map3k14;Map3k2;Map3k3;Map3k7;Mapk6;Mapk8ip3;Mapkap1;Mapkbp1;Mapre1;March6;Marcks;Marcksl1;Marf1;Mark2;Mars2;Mat2a;Mat2b;Mau2;Max;Mbd1;Mbd5;Mbd6;Mblac2;Mbnl1;Mbtd1;Mbtps1;Mcl1;Mcoln1;Mcrs1;Mcts1;Mdh1;Mdm2;Mdm4;Mea1;Meaf6;Mecp2;Med11;Med13;Med14;Med16;Med18;Med25;Med29;Med30;Med4;Med9;Mef2c;Megf8;Meis1;Meis3;Melk;Mepce;Mesdc1;Mettl13;Mettl25;Mettl3;Mettl6;Mff;Mfge8;Mfn1;Mfsd5;Mfsd8;Mga;Mgat1;Mgea5;Mib2;Mid1ip1;Midn;Mief1;Mien1;Mier1;Mier3;Mkks;Mkl1;Mkl2;Mknk1;Mlh1;Mllt1;Mllt11;Mlx;Mlxip;Mlycd;Mmaa;Mmgt1;Mmp16;Mnt;Mob2;Mob4;Mocs2;Mocs3;Mogs;Mon1b;Morc2a;Morc3;Morf4l2;Mpc2;Mpdu1;Mphosph10;Mphosph6;Mpped2;Mrpl10;Mrpl14;Mrpl15;Mrpl17;Mrpl18;Mrpl21;Mrpl23;Mrpl3;Mrpl38;Mrpl43;Mrpl45;Mrpl47;Mrpl48;Mrpl51;Mrpl52;Mrpl9;Mrps10;Mrps16;Mrps18a;Mrps18b;Mrps23;Mrps26;Mrps28;Mrps33;Mrps34;Mrps6;Mrps9;Msantd2;Msl2;Msrb1;Mta2;Mtch2;Mterf4;Mtf1;Mtf2;Mtfmt;Mtfr1;Mtfr1l;Mtif2;Mtmr2;Mtmr4;Mtmr9;Mtpap;Mtss1;Mtx2;Mul1;Mvd;Mxd3;Mybbp1a;Mybl1;Mycbp;Mycn;Myg1;Myh10;Myo9a;Myo9b;Myof;Mzt2;N6amt1;Naa10;Naa15;Naa20;Naa25;Naa35;Naa38;Naa40;Naa60;Nab2;Nadk2;Nae1;Naf1;Nanos1;Nap1l4;Napa;Napg;Narfl;Nasp;Nat9;Nbea;Nbr1;Ncapg;Ncaph;Ncbp1;Ncbp2;Nckap5;Nckap5l;Ncoa3;Ncoa7;Ndc80;Ndor1;Ndrg3;Ndufa12;Ndufa6;Ndufa8;Ndufa9;Ndufaf3;Ndufaf4;Ndufb4;Ndufb5;Ndufb6;Ndufb7;Ndufb8;Ndufc2;Ndufs3;Ndufs5;Ndufs7;Necap1;Necap2;Nedd1;Nek8;Nek9;Nelfcd;Nelfe;Nemf;Nf1;Nf2;Nfe2l1;Nfia;Nfs1;Nfx1;Nfya;Nfyb;Nfyc;Ngdn;Ngfr;Nhs;Nicn1;Nid1;Nifk;Nipa1;Nipbl;Nit1;Nlk;Nme2;Nmt1;Nnat;Noa1;Nob1;Noc2l;Noc3l;Nog;Nol10;Nol12;Nol6;Nol7;Nol9;Nomo1;Nop2;Npdc1;Npm1;Nprl2;Nr1h2;Nr2c2ap;Nras;Nrbf2;Nrbp1;Nrd1;Nrf1;Nsf;Nsmce4a;Nsun2;Nsun6;Nt5c;Nt5c3;Ntmt1;Ntpcr;Ntsr1;Nubp1;Nubp2;Nudc;Nudt11;Nudt21;Nudt22;Nudt3;Nudt5;Nuf2;Numb;Nup107;Nup155;Nup35;Nup37;Nup50;Nup62;Nup98;Nutf2;Nxf1;Nxn;Oard1;Ogfod2;Ogfr;Ogg1;Ogt;Oma1;Opa1;Opa3;Oraov1;Osbp;Osbpl2;Oser1;Osgepl1;Osr1;Ostm1;Otub1;Otud3;Otud6b;Otulin;Oxld1;Oxr1;Oxsr1;P4ha1;Pa2g4;Pabpc4;Pacs2;Pafah1b2;Paip1;Paip2;Pak1ip1;Pak3;Pam16;Pan2;Pank4;Panx1;Papd4;Papss1;Pard6a;Parg;Parl;Parn;Parp2;Pask;Patl1;Patz1;Paxbp1;Paxip1;Pbld2;Pbx3;Pcbp1;Pcbp2;Pcbp4;Pcdh10;Pcdh7;Pcf11;Pcgf1;Pcm1;Pcmtd2;Pcsk5;Pcsk7;Pcyt1a;Pdap1;Pdcd10;Pdcd11;Pdcd6;Pdcd6ip;Pdcl;Pdcl3;Pde12;Pde4a;Pde7a;Pdgfrl;Pdik1l;Pdk3;Pdlim7;Pdpk1;Pdrg1;Pds5a;Pdss1;Pdzd11;Pdzd8;Pdzrn3;Pef1;Peli2;Pelo;Pelp1;Per1;Pet100;Pex12;Pex16;Pex2;Pex6;Pex7;Pfdn1;Pfdn6;Pfkfb4;Pgam1;Pgam5;Pgap1;Pgap2;Pgk1;Pgls;Pgm2l1;Pgm3;Pgrmc1;Pgrmc2;Pgs1;Phb;Phc3;Phf1;Phf14;Phf20l1;Phf21a;Phf23;Phf5a;Phf6;Phf8;Phip;Phka2;Phospho2;Phtf1;Pi4k2a;Pias1;Pick1;Piezo1;Pigc;Pigf;Pigh;Pigm;Pigo;Pigp;Pigt;Pigu;Pigx;Pik3c2a;Pik3r2;Pik3r4;Pikfyve;Pim3;Pin1;Pin4;Pink1;Pip4k2c;Pithd1;Pitpna;Pitpnb;Pitx2;Pja1;Pja2;Pkd1;Plcb1;Pld3;Plekha1;Plk1;Plk2;Plk4;Plod3;Plp2;Plpp5;Plpp6;Plrg1;Plxdc2;Plxnb1;Pmpca;Pnkd;Pnkp;Pnma2;Pnn;Pnpla8;Poc1a;Pofut2;Poglut1;Pogz;Pola2;Pold3;Poldip3;Polg;Polr1a;Polr1e;Polr2a;Polr2c;Polr2d;Polr2f;Polr2g;Polr2j;Polr3a;Polr3d;Polr3g;Polr3k;Polrmt;Pom121;Pomgnt1;Pomp;Pomt1;Pop7;Pou2f1;Ppat;Ppfibp1;Pphln1;Ppia;Ppib;Ppid;Ppig;Ppih;Ppil2;Ppil3;Ppm1b;Ppm1g;Ppp1r10;Ppp1r11;Ppp1r13b;Ppp1r35;Ppp1r7;Ppp2ca;Ppp2r5a;Ppp2r5d;Ppp2r5e;Ppp3ca;Ppp3cb;Ppp3r1;Ppp4r2;Ppp6c;Ppp6r1;Pptc7;Prdm1;Prdm16;Prdm2;Prdm4;Preb;Prelid1;Prim1;Prkacb;Prkag1;Prkar2a;Prkcd;Prkce;Prkci;Prkcsh;Prkdc;Prkrip1;Prmt2;Proser1;Prpf19;Prpf38a;Prpf38b;Prpf39;Prpf4b;Prpf6;Prpsap1;Prr11;Prr12;Prr16;Prrc2a;Prrg1;Psap;Psd;Psen1;Psma2;Psma6;Psmb3;Psmb4;Psmb7;Psmc2;Psmc3ip;Psmc4;Psmc5;Psmc6;Psmd11;Psmd13;Psmd14;Psmd2;Psmd4;Psmd7;Psmd9;Psme1;Psme3;Psmf1;Psmg1;Psmg2;Pstk;Ptbp1;Ptcd1;Ptch1;Pten;Ptgfrn;Ptgr2;Pth1r;Ptma;Ptp4a1;Ptpn12;Ptpn2;Ptpn21;Ptpn23;Ptpn4;Ptprg;Ptprs;Ptrh1;Pts;Pttg1ip;Puf60;Pum2;Pum3;Pura;Pus1;Pus3;Pwwp2a;Pxdn;Pygb;Pym1;Pyroxd1;Rab10;Rab11a;Rab13;Rab14;Rab18;Rab1b;Rab26os;Rab2b;Rab35;Rab38;Rab3ip;Rab4a;Rab4b;Rab5a;Rab5c;Rab6b;Rab7;Rab8a;Rabep1;Rabepk;Rabgap1;Rabl2;Rabl6;Rad17;Rad18;Rad21;Rad23a;Rala;Ralbp1;Ralgapb;Ran;Rap1b;Rap2c;Rapgef4;Rapgef6;Rara;Rars;Rars2;Rasa1;Rasgrf1;Rasgrp2;Rasl11b;Rassf1;Rassf4;Rassf7;Rb1cc1;Rbbp5;Rbbp6;Rbck1;Rbm10;Rbm12;Rbm14;Rbm19;Rbm27;Rbm28;Rbm34;Rbm39;Rbpms2;Rbx1;Rcan3;Rcor2;Rdh14;Recql;Reep4;Reps1;Rer1;Rere;Retsat;Rev1;Rexo2;Rexo4;Rfc3;Rfc4;Rfk;Rfx1;Rfx3;Rfxap;Rgl1;Rgl2;Rhbdd3;Rhebl1;Rhoa;Rhoc;Rhoq;Ric1;Ric8b;Ring1;Riok3;Rmnd1;Rnaseh2a;Rnf111;Rnf115;Rnf123;Rnf13;Rnf138;Rnf139;Rnf14;Rnf141;Rnf145;Rnf149;Rnf2;Rnf20;Rnf214;Rnf216;Rnf25;Rnf38;Rnf40;Rnf41;Rnf6;Rnft1;Rock1;Romo1;Rpap1;Rpf1;Rpf2;Rpgr;Rpia;Rpl13a;Rpl23;Rpl26;Rpl28;Rpl30;Rpl31;Rpl37;Rpl37a;Rpl7;Rpl7l1;Rplp1;Rplp2;Rpp25l;Rpp38;Rprd2;Rps13;Rps14;Rps17;Rps18;Rps19bp1;Rps27;Rps27a;Rps29;Rps3;Rps4x;Rps5;Rps6ka3;Rps6kb1;Rpusd1;Rraga;Rras;Rreb1;Rrm1;Rrnad1;Rrp12;Rrp15;Rrp36;Rrp9;Rrs1;Rsrp1;Rsu1;Rtcb;Rtfdc1;Rtkn2;Rtn3;Rtn4;Rusc2;Rwdd1;Rxrb;S100pbp;Sae1;Safb;Safb2;Samd8;Samhd1;Samm50;Sap30;Sap30l;Sar1a;Saraf;Sars;Sart1;Sat1;Satb1;Sbk1;Sbno1;Scaf4;Scaf8;Scai;Scamp2;Scamp3;Scap;Sccpdh;Scfd2;Sclt1;Scnm1;Scube2;Scyl2;Sdc1;Sdccag3;Sdccag8;Sde2;Sdf2;Sdf4;Sdhaf1;Sdhaf2;Sdhaf3;Sdhb;Sdhc;Sec11a;Sec13;Sec16a;Sec22b;Sec22c;Sec23b;Sec23ip;Sec31a;Sec61a2;Secisbp2;Sema4b;Sema6a;Senp2;Senp3;Senp7;Senp8;Sepsecs;Sept8;Sergef;Serinc1;Serinc3;Sesn1;Setd1b;Setd5;Setd6;Setdb1;Sf3a1;Sf3b1;Sf3b2;Sf3b3;Sf3b4;Sf3b6;Sfmbt2;Sft2d1;Sfxn2;Sgcb;Sgk1;Sgta;Sh2b1;Sh3bgrl;Sh3gl1;Shank1;Shc1;Shf;Shkbp1;Shoc2;Shq1;Shroom4;Sigmar1;Sike1;Sin3a;Sin3b;Sirpa;Sirt6;Sirt7;Six5;Ska2;Ska3;Skiv2l;Skp2;Slc11a2;Slc25a11;Slc25a17;Slc25a26;Slc25a3;Slc25a39;Slc25a4;Slc25a46;Slc30a6;Slc30a7;Slc30a9;Slc35a2;Slc35a3;Slc35a5;Slc35e1;Slc35f6;Slc35g2;Slc38a10;Slc38a2;Slc39a1;Slc39a6;Slc39a9;Slc3a2;Slc44a1;Slc52a2;Slc5a3;Slc7a10;Slc8a3;Slc9a8;Slit3;Slk;Slx1b;Smad2;Smad4;Smad6;Smap1;Smap2;Smarca2;Smarca4;Smarca5;Smarcad1;Smarcb1;Smarcc1;Smarcd2;Smc1a;Smc5;Smg7;Smg9;Smim14;Smim15;Smim19;Smim20;Smim7;Smn1;Smpd1;Smu1;Smyd3;Snai2;Snap23;Snap29;Snd1;Snf8;Snip1;Snrk;Snrnp200;Snrnp25;Snrnp27;Snrpb;Snrpb2;Snrpd2;Snrpe;Snrpf;Sntb2;Snw1;Snx14;Snx3;Snx33;Snx7;Socs2;Socs4;Socs7;Soga1;Soga3;Son;Sos1;Sos2;Sox11;Sox4;Sp2;Sp3;Spag7;Spata2;Spcs2;Spdl1;Specc1l;Spen;Spg21;Spg7;Sphk2;Spin1;Spop;Sppl2b;Spr;Spred1;Spred2;Spry2;Spry4;Spsb2;Spsb4;Sptan1;Sptlc1;Spty2d1;Srbd1;Srd5a1;Srp14;Srpk1;Srpr;Srprb;Srrm2;Srrt;Srsf11;Srsf5;Srsf7;Srsf9;Ssbp1;Ssbp2;Ssbp4;Ssrp1;Sssca1;St13;St3gal4;Stab1;Stag1;Stag2;Stam2;Stard10;Stard3;Stard8;Stat5a;Stil;Stim2;Stk19;Stk38;Stk4;Stoml1;Stoml2;Strap;Strn;Stx12;Stx4a;Stx5a;Stx6;Stxbp2;Styx;Sub1;Sugp2;Sumo1;Supt16;Supt20;Supt3;Supt4a;Supt6;Supt7l;Surf2;Sv2a;Syf2;Sympk;Sys1;Syvn1;Szrd1;Tab1;Tab2;Tac1;Tacc1;Tada2b;Tada3;Taf1;Taf10;Taf12;Taf15;Taf2;Taf3;Taf7;Tango2;Tank;Taok2;Taok3;Tarbp2;Tars;Tatdn1;Tatdn3;Tax1bp1;Tax1bp3;Tbc1d10b;Tbc1d15;Tbc1d17;Tbc1d7;Tbcb;Tbcel;Tbk1;Tbpl1;Tbrg1;Tbrg4;Tbx15;Tbx18;Tcea3;Tceanc2;Tcf12;Tcf25;Tcf4;Tcf7;Tcof1;Tcp1;Tdp1;Tdp2;Tdrd3;Tdrd7;Tead1;Tec;Tecpr1;Tef;Terf1;Tet2;Tex10;Tfam;Tfb2m;Tfeb;Tfg;Tgds;Tgif2;Tgoln1;Tgs1;Thap1;Thap11;Thap2;Thap7;Thoc2;Thoc3;Thoc6;Thop1;Thumpd3;Thy1;Tia1;Timeless;Timm10;Timm17a;Timm21;Timm23;Timm8b;Timmdc1;Tiparp;Tiprl;Tjp1;Tle1;Tle4;Tm9sf2;Tm9sf3;Tmbim6;Tmco1;Tmed10;Tmed5;Tmem106b;Tmem106c;Tmem115;Tmem120a;Tmem128;Tmem131;Tmem161b;Tmem175;Tmem184b;Tmem184c;Tmem201;Tmem206;Tmem208;Tmem216;Tmem219;Tmem230;Tmem234;Tmem237;Tmem251;Tmem260;Tmem261;Tmem263;Tmem30a;Tmem38b;Tmem41b;Tmem43;Tmem50a;Tmem55b;Tmem57;Tmem60;Tmem63b;Tmem88;Tmem9b;Tmf1;Tmsb10;Tmtc1;Tmtc3;Tmtc4;Tmub1;Tmx3;Tnfaip1;Tnks;Tnks2;Tnpo2;Tnrc6a;Tnrc6c;Tomm20;Tomm22;Tomm7;Tomm70a;Top1;Topors;Toporsos;Tor1a;Tor1b;Tpbg;Tpd52l2;Tpgs2;Tpm1;Tpmt;Tpr;Tprgl;Tpt1;Tra2b;Tradd;Traf3ip1;Traf4;Traf7;Tram1;Trappc1;Trappc10;Trappc12;Trappc13;Trappc3;Trappc8;Tril;Trim11;Trim23;Trim35;Trim37;Trim39;Trim41;Trim44;Trim59;Trim8;Trim9;Trip10;Trip11;Trit1;Trmo;Trmt10b;Trmt11;Trmt12;Trmt1l;Trmt2a;Trmt5;Trmt6;Trmu;Trnau1ap;Tro;Trp53rka;Trpc4ap;Trps1;Trpt1;Trrap;Trub2;Tsc2;Tsc22d1;Tsg101;Tshz2;Tspan5;Tsr1;Tsr3;Tssc4;Ttbk2;Ttc1;Ttc13;Ttc14;Ttc17;Ttc26;Ttc28;Ttc30b;Ttc39c;Ttc4;Ttf1;Ttf2;Tti2;Ttk;Ttll4;Ttpal;Tuba1a;Tubb5;Tube1;Tubg1;Tubg2;Tubgcp3;Tubgcp4;Tusc2;Tut1;Tvp23b;Twf2;Txlna;Txn2;Txndc9;Tysnd1;U2af1l4;U2af2;Uba2;Uba5;Uba52;Uba6;Ubac2;Ubald1;Ubap2l;Ubb;Ube2b;Ube2d3;Ube2g1;Ube2g2;Ube2i;Ube2j2;Ube2k;Ube2m;Ube2q1;Ube2q2;Ube2v2;Ube2z;Ube3b;Ube4a;Ubl3;Ubl5;Ubl7;Ublcp1;Ubn2;Ubp1;Ubqln1;Ubr1;Ubr2;Ubr4;Ubr7;Ubtd1;Ubtf;Ubxn1;Ubxn2b;Ubxn6;Ubxn7;Ubxn8;Uchl3;Uck2;Ufd1l;Ufsp2;Ugdh;Uggt1;Uggt2;Ugp2;Uhrf2;Umad1;Unc45a;Unk;Unkl;Upf1;Upf2;Uqcr10;Uqcrfs1;Uqcrq;Urm1;Usb1;Use1;Usf1;Usp11;Usp19;Usp21;Usp24;Usp3;Usp30;Usp36;Usp38;Usp39;Usp48;Usp6nl;Usp8;Uspl1;Ust;Utp14a;Utp20;Utp23;Utp3;Utp6;Uvrag;Uvssa;Uxs1;Uxt;Vac14;Vamp2;Vamp4;Vapa;Vapb;Vash2;Vcp;Vcpip1;Vdac2;Vdac3;Vezf1;Vipas39;Vmp1;Vps13c;Vps16;Vps18;Vps25;Vps26b;Vps37b;Vps51;Vps53;Vps72;Vps8;Vps9d1;Vta1;Vti1b;Wapl;Wars2;Wasl;Wbp1;Wbp11;Wbp1l;Wbp2;Wdfy3;Wdpcp;Wdr1;Wdr20;Wdr24;Wdr3;Wdr33;Wdr34;Wdr35;Wdr36;Wdr37;Wdr43;Wdr44;Wdr45;Wdr48;Wdr73;Wdr74;Wdr75;Wdr82;Wdr83os;Wdr86;Wdtc1;Wipf2;Wnk1;Wnt10a;Wrb;Wtap;Wwp1;Xab2;Xpc;Xpnpep3;Xpo1;Xpo5;Xpo6;Xpo7;Xpot;Xrn2;Yae1d1;Ybx1;Ybx3;Yeats4;Yes1;Yif1a;Yipf1;Yipf3;Yipf5;Ykt6;Ythdf1;Ythdf2;Ythdf3;Ywhab;Ywhae;Ywhaz;Yy1;Zbed4;Zbtb10;Zbtb11;Zbtb17;Zbtb24;Zbtb26;Zbtb41;Zbtb43;Zbtb45;Zbtb48;Zbtb5;Zbtb6;Zbtb8a;Zc3h14;Zc3h15;Zc3h18;Zc3h6;Zc3h8;Zcchc3;Zcchc6;Zcchc9;Zcwpw1;Zdhhc1;Zdhhc12;Zdhhc16;Zdhhc17;Zdhhc2;Zdhhc7;Zdhhc9;Zer1;Zfand2b;Zfc3h1;Zfp105;Zfp106;Zfp112;Zfp12;Zfp146;Zfp235;Zfp24;Zfp248;Zfp27;Zfp276;Zfp277;Zfp28;Zfp322a;Zfp330;Zfp35;Zfp36;Zfp367;Zfp36l1;Zfp382;Zfp384;Zfp423;Zfp428;Zfp46;Zfp503;Zfp512;Zfp513;Zfp518a;Zfp518b;Zfp553;Zfp575;Zfp579;Zfp580;Zfp598;Zfp606;Zfp608;Zfp62;Zfp653;Zfp668;Zfp672;Zfp688;Zfp691;Zfp692;Zfp706;Zfp709;Zfp711;Zfp746;Zfp768;Zfp827;Zfp865;Zfp90;Zfp91;Zfpl1;Zfr;Zfyve16;Zhx2;Zic4;Zik1;Zkscan1;Zkscan5;Zkscan6;Zmat2;Zmiz1;Zmym3;Zmym4;Zmym6;Znfx1;Znhit2;Znrf1;Zpr1;Zranb2;Zscan29;Zswim7;Zswim8
500bp	Smc3_top10perTarget	dbcorrdb__RXRA__ENCSR000BJD_1__m2	3.55	0.0483	Smc3	*	Rxra (inferredBy_Orthology).	Ctcf; Ctcfl (inferredBy_MotifSimilarity).Maz; Rad21; Smc3; Zfp143 (inferredBy_MotifSimilarity_n_Orthology).	7	441	2900060B14Rik;Asb3;Bclaf1;Hat1;Hif1an;Hmga1-rs1;Zbtb5
500bp	Snai2_top10perTarget	cisbp__M5017	3.51	0.0639	Snai2	*	Tcf12; Tcf3; Tcf4 (inferredBy_Orthology).	Msc; Scrt1; Scrt2; Snai1; Snai2; Snai3; Tcf21; Tcf23; Tcf24 (inferredBy_MotifSimilarity_n_Orthology).	3	394	Ddit4l;Kcnk6;Map2k6
500bp	Sox11_top10perTarget	transfac_pro__M01590	4.48	0.0828	Sox11	*	Smad1 (directAnnotation).	Lef1; Nanog; Sox10; Sox11; Sox2; Sox3; Sox4; Sox6; Tcf7l1 (inferredBy_MotifSimilarity).Pou5f1; Sox14; Sox15; Sox21 (inferredBy_MotifSimilarity_n_Orthology).	25	892	Cd24a;Cdc14b;Csnk1e;Dock10;Dusp6;Fbxl20;Frem1;Gadd45g;Gpbp1l1;Gpm6b;Mtus1;Nptx2;Ntf3;Palld;Pik3r3;Ptch1;Rftn2;Runx3;Shroom3;Syne1;Tgif1;Trp53inp1;Ypel1;Zfand5;Znrf1
500bp	Sox11_top10perTarget	cisbp__M1594	3.61	0.0721	Sox11	*	Sox12 (directAnnotation).	Sox11; Sox14; Sox4; Sox5; Sox7; Sox8 (inferredBy_MotifSimilarity).	18	634	2010111I01Rik;Adamts5;Cd24a;Cdc14b;Cdkn1c;Chd7;Csnk1e;Dusp6;Fbxl20;Frem1;Mtus1;Plekho1;Prex2;Shroom3;Tgif1;Tle4;Trp53inp1;Znrf1
500bp	Sox11_top10perTarget	cisbp__M4920	3.45	0.0701	Sox11	*	Sox14; Sox21 (inferredBy_Orthology).	Hbp1; Hmgb2; Hmgb3; Nanog; Smad1; Sox10; Sox11; Sox2; Sox4; Sox8; Sox9; Ssrp1; Ubtf (inferredBy_MotifSimilarity).Sox13; Sox15; Sox17; Sox3 (inferredBy_MotifSimilarity_n_Orthology).	15	476	2010111I01Rik;9330159F19Rik;Cd24a;Csnk1e;Dusp6;Fbxl20;Frem1;Gpm6b;Mtus1;Prex2;Shroom3;Tle4;Trp53inp1;Ypel1;Znrf1
500bp	Sox11_top10perTarget	flyfactorsurvey__D_NAR_FBgn0000411	3.2	0.0671	Sox11	*	Sox14; Sox21 (inferredBy_Orthology).	Hbp1; Hmgb2; Hmgb3; Nanog; Smad1; Sox10; Sox11; Sox2; Sox4; Sox8; Sox9; Ssrp1; Ubtf (inferredBy_MotifSimilarity).Sox13; Sox15; Sox17; Sox3; Sry (inferredBy_MotifSimilarity_n_Orthology).	15	500	2010111I01Rik;9330159F19Rik;Cd24a;Csnk1e;Dusp6;Fbxl20;Frem1;Gpm6b;Mtus1;Prex2;Shroom3;Tle4;Trp53inp1;Ypel1;Znrf1
500bp	Sox11_top10perTarget	cisbp__M2249	3.17	0.0667	Sox11	*	Sox14; Sox21 (inferredBy_Orthology).	Nanog; Smad1; Sox10; Sox11; Sox17; Sox2; Sox4; Sox6; Sox8; Sox9 (inferredBy_MotifSimilarity).Sox13; Sox15; Sry (inferredBy_MotifSimilarity_n_Orthology).	13	448	2010111I01Rik;Aqp1;Cd24a;Csnk1e;Fbxl20;Gpm6b;Mtus1;Shroom3;Tgif1;Tle4;Trp53inp1;Ypel1;Znrf1
500bp	Sox11_top50perTarget	transfac_pro__M08899	3.05	0.0455	Sox11	**	Hbp1; Sox1; Sox10; Sox11; Sox13; Sox15; Sox17; Sox18; Sox2; Sox21; Sox3; Sox30; Sox4; Sox5; Sox6; Sox7; Sox8; Sox9; Sry (directAnnotation).	Pou5f1 (inferredBy_MotifSimilarity_n_Orthology).	29	545	2010111I01Rik;4930402H24Rik;Adamts5;Ccnd1;Ccng2;Cd24a;Crem;Csnk1e;Dusp6;Fbxl20;Frmd4b;Iglon5;Map7d1;Mtus1;Natd1;Ndst1;Osr1;Plscr1;Pnrc1;Prex2;Ptma;Shroom3;Tgif1;Tle4;Trp53inp1;Usf1;Usp42;Xpo7;Znrf1
500bp	Sox11_top5perTarget	transfac_pro__M01590	4.48	0.0989	Sox11	*	Smad1 (directAnnotation).	Lef1; Nanog; Sox10; Sox11; Sox2; Sox3; Sox4; Sox6; Tcf7l1 (inferredBy_MotifSimilarity).Pou5f1; Sox14; Sox15; Sox21 (inferredBy_MotifSimilarity_n_Orthology).	19	861	Cdc14b;Csnk1e;Dock10;Dusp6;Fbxl20;Gadd45g;Gpbp1l1;Gpm6b;Mtus1;Nptx2;Ntf3;Palld;Pik3r3;Rftn2;Runx3;Shroom3;Syne1;Trp53inp1;Ypel1
500bp	Sox11_top5perTarget	cisbp__M4920	3.06	0.0771	Sox11	*	Sox14; Sox21 (inferredBy_Orthology).	Hbp1; Hmgb2; Hmgb3; Nanog; Smad1; Sox10; Sox11; Sox2; Sox4; Sox8; Sox9; Ssrp1; Ubtf (inferredBy_MotifSimilarity).Sox13; Sox15; Sox17; Sox3 (inferredBy_MotifSimilarity_n_Orthology).	11	475	2010111I01Rik;Csnk1e;Dusp6;Fbxl20;Gpm6b;Mtus1;Prex2;Shroom3;Tle4;Trp53inp1;Ypel1
500bp	Sox11_top5perTarget	dbcorrdb__POU5F1__ENCSR000BMU_1__m1	3.05	0.0769	Sox11	*	Pou5f1 (inferredBy_Orthology).	Hbp1; Lef1; Nanog; Pou2f2; Smad1; Sox1; Sox10; Sox11; Sox13; Sox15; Sox17; Sox18; Sox2; Sox21; Sox3; Sox30; Sox4; Sox5; Sox6; Sox7; Sox8; Sox9; Sry; Tcf7l1 (inferredBy_MotifSimilarity).Bcl11a; Ep300; Pou2f3; Pou3f4 (inferredBy_MotifSimilarity_n_Orthology).	12	615	Apela;Chd7;Dock10;Dusp6;Gadd45g;Gpbp1l1;Hes6;Mtus1;Ntf3;Prex2;Shroom3;Tle4
500bp	Sox11_w005	transfac_pro__M01590	4.02	0.0853	Sox11	*	Smad1 (directAnnotation).	Lef1; Nanog; Sox10; Sox11; Sox2; Sox3; Sox4; Sox6; Tcf7l1 (inferredBy_MotifSimilarity).Pou5f1; Sox14; Sox15; Sox21 (inferredBy_MotifSimilarity_n_Orthology).	21	631	Cd24a;Cdc14b;Csnk1e;Dock10;Dusp6;Fbxl20;Frem1;Gadd45g;Mtus1;Nptx2;Ntf3;Pik3r3;Rtn4;Runx3;Shroom3;Syne1;Tgif1;Tmsb4x;Trp53inp1;Ypel1;Zfand5
500bp	Sox18_top10perTarget	transfac_pro__M08971	3.73	0.119	Sox18	*	Sox15 (inferredBy_Orthology).	Nanog; Smad1; Sox14; Sox18; Sox4; Sox7 (inferredBy_MotifSimilarity).Sox21 (inferredBy_MotifSimilarity_n_Orthology).	6	230	Cd24a;Csrp2;D16Ertd472e;Frem1;Frmd4b;Mtus1
500bp	Sox18_top5perTarget	transfac_pro__M08971	5.04	0.176	Sox18	*	Sox15 (inferredBy_Orthology).	Nanog; Smad1; Sox14; Sox18; Sox4; Sox7 (inferredBy_MotifSimilarity).Sox21 (inferredBy_MotifSimilarity_n_Orthology).	6	230	Cd24a;Csrp2;D16Ertd472e;Frem1;Frmd4b;Mtus1
500bp	Sox18_top5perTarget	flyfactorsurvey__Sox15_SANGER_5_FBgn0005613	3.48	0.132	Sox18	**	Sox17; Sox18; Sox7 (inferredBy_Orthology).	Sox3 (inferredBy_MotifSimilarity).Sox14; Sox21 (inferredBy_MotifSimilarity_n_Orthology).	4	219	Cd24a;D16Ertd472e;Frmd4b;Mtus1
500bp	Sox18_top5perTarget	cisbp__M5208	3.45	0.131	Sox18	**	Sox17; Sox18; Sox7 (inferredBy_Orthology).	Sox3 (inferredBy_MotifSimilarity).Sox14; Sox21 (inferredBy_MotifSimilarity_n_Orthology).	3	64	Cd24a;D16Ertd472e;Frmd4b
500bp	Sox18_w005	transfac_pro__M08971	3.7	0.114	Sox18	*	Sox15 (inferredBy_Orthology).	Nanog; Smad1; Sox14; Sox18; Sox4; Sox7 (inferredBy_MotifSimilarity).Sox21 (inferredBy_MotifSimilarity_n_Orthology).	6	230	Cd24a;Csrp2;D16Ertd472e;Frem1;Frmd4b;Mtus1
500bp	Sox2_top10perTarget	jaspar__MA0515.1	3.3	0.0879	Sox2	*	Sox6 (directAnnotation).	Smad1; Sox10; Sox3; Sox4 (inferredBy_MotifSimilarity).Nanog; Sox14; Sox2; Sox21; Sox9 (inferredBy_MotifSimilarity_n_Orthology).	11	806	Apod;Cd24a;Csrp2;Fbxl20;Gng2;Patz1;Sema4c;Sox2;Ypel1;Zfand5;Zmynd8
500bp	Sox2_top10perTarget	transfac_pro__M01590	3.23	0.0867	Sox2	*	Smad1 (directAnnotation).	Lef1; Nanog; Sox10; Sox11; Sox2; Sox3; Sox4; Sox6; Tcf7l1 (inferredBy_MotifSimilarity).Pou5f1; Sox14; Sox15; Sox21 (inferredBy_MotifSimilarity_n_Orthology).	14	1275	Apod;Cd24a;Csrp2;Fbxl20;Frem1;Gadd45g;Gpm6b;Nptx2;Palld;Sox4;Vldlr;Ypel1;Zfand5;Zmynd8
500bp	Sox2_top10perTarget	cisbp__M2313	3.11	0.0846	Sox2	*	Sox6 (directAnnotation).	Smad1; Sox10; Sox3; Sox4 (inferredBy_MotifSimilarity).Nanog; Sox14; Sox2; Sox21; Sox9 (inferredBy_MotifSimilarity_n_Orthology).	11	823	Apod;Cd24a;Csrp2;Fbxl20;Gng2;Patz1;Sema4c;Sox2;Ypel1;Zfand5;Zmynd8
500bp	Sox2_top10perTarget	cisbp__M2249	3.1	0.0844	Sox2	*	Sox14; Sox21 (inferredBy_Orthology).	Nanog; Smad1; Sox10; Sox11; Sox17; Sox2; Sox4; Sox6; Sox8; Sox9 (inferredBy_MotifSimilarity).Sox13; Sox15; Sry (inferredBy_MotifSimilarity_n_Orthology).	9	566	Cd24a;Fbxl20;Frem1;Gng2;Gpm6b;Patz1;Sox2;Ypel1;Zmynd8
500bp	Sox2_top10perTarget	homer__ATTTGCATAACAATG_OCT4-SOX2-TCF-NANOG	3.02	0.083	Sox2	**	Nanog; Sox2 (directAnnotation).	Pou2f2; Pou5f1 (inferredBy_MotifSimilarity).Ep300; Pou2f1; Pou2f3; Pou3f4 (inferredBy_MotifSimilarity_n_Orthology).	9	720	Apod;Gadd45g;Hes5;Mmp17;Nnat;Patz1;Rspo3;Sox2;Zmynd8
500bp	Sox2_top5perTarget	cisbp__M2249	3.91	0.112	Sox2	*	Sox14; Sox21 (inferredBy_Orthology).	Nanog; Smad1; Sox10; Sox11; Sox17; Sox2; Sox4; Sox6; Sox8; Sox9 (inferredBy_MotifSimilarity).Sox13; Sox15; Sry (inferredBy_MotifSimilarity_n_Orthology).	7	529	Cd24a;Fbxl20;Frem1;Gpm6b;Sox2;Ypel1;Zmynd8
500bp	Sox2_top5perTarget	cisbp__M6478	3.44	0.102	Sox2	*	Sox9 (inferredBy_Orthology).	Sox10; Sox2; Sox4; Sox8 (inferredBy_MotifSimilarity).Sox13; Sox14; Sox21; Sox3 (inferredBy_MotifSimilarity_n_Orthology).	6	425	Cd24a;Fbxl20;Gpm6b;Sox2;Ypel1;Zmynd8
500bp	Sox2_top5perTarget	jaspar__MA0445.1	3.42	0.101	Sox2	*	Sox14; Sox21 (inferredBy_Orthology).	Nanog; Smad1; Sox10; Sox11; Sox2; Sox4; Sox8; Sox9 (inferredBy_MotifSimilarity).Sox13; Sox15; Sox17 (inferredBy_MotifSimilarity_n_Orthology).	7	655	Cd24a;Fbxl20;Frem1;Gpm6b;Sox2;Ypel1;Zmynd8
500bp	Sox2_top5perTarget	transfac_pro__M01590	3.4	0.101	Sox2	*	Smad1 (directAnnotation).	Lef1; Nanog; Sox10; Sox11; Sox2; Sox3; Sox4; Sox6; Tcf7l1 (inferredBy_MotifSimilarity).Pou5f1; Sox14; Sox15; Sox21 (inferredBy_MotifSimilarity_n_Orthology).	7	631	Cd24a;Fbxl20;Frem1;Nptx2;Ypel1;Zfand5;Zmynd8
500bp	Sox2_top5perTarget	transfac_pro__M07308	3.33	0.0994	Sox2	**	Sox2 (directAnnotation).	Nanog; Smad1; Sox4 (inferredBy_MotifSimilarity).	5	366	Cd24a;Fbxl20;Frem1;Ypel1;Zmynd8
500bp	Sox2_top5perTarget	cisbp__M4920	3.26	0.0979	Sox2	*	Sox14; Sox21 (inferredBy_Orthology).	Hbp1; Hmgb2; Hmgb3; Nanog; Smad1; Sox10; Sox11; Sox2; Sox4; Sox8; Sox9; Ssrp1; Ubtf (inferredBy_MotifSimilarity).Sox13; Sox15; Sox17; Sox3 (inferredBy_MotifSimilarity_n_Orthology).	6	372	Cd24a;Fbxl20;Frem1;Gpm6b;Ypel1;Zmynd8
500bp	Sox2_top5perTarget	transfac_pro__M03886	3.09	0.0941	Sox2	**	Sox2 (directAnnotation).	Smad1 (inferredBy_MotifSimilarity).	4	190	Cd24a;Fbxl20;Ypel1;Zmynd8
500bp	Sox2_top5perTarget	transfac_pro__M01272	3.08	0.0939	Sox2	**	Sox2 (directAnnotation).		4	165	Cd24a;Fbxl20;Ypel1;Zmynd8
500bp	Sox2_top5perTarget	cisbp__M6128	3.03	0.093	Sox2	*	Pou5f1 (directAnnotation).	Nanog; Sox2; Tcf7l1 (inferredBy_MotifSimilarity).Bcl11a; Ep300 (inferredBy_MotifSimilarity_n_Orthology).	5	301	Frem1;Nptx2;Rspo3;Sox2;Zmynd8
500bp	Sox2_top5perTarget	flyfactorsurvey__D_NAR_FBgn0000411	3.02	0.0927	Sox2	*	Sox14; Sox21 (inferredBy_Orthology).	Hbp1; Hmgb2; Hmgb3; Nanog; Smad1; Sox10; Sox11; Sox2; Sox4; Sox8; Sox9; Ssrp1; Ubtf (inferredBy_MotifSimilarity).Sox13; Sox15; Sox17; Sox3; Sry (inferredBy_MotifSimilarity_n_Orthology).	8	822	Cd24a;Fbxl20;Frem1;Gpm6b;Sox2;Ypel1;Zfand5;Zmynd8
500bp	Sox2_w005	jaspar__MA0515.1	4.07	0.0973	Sox2	*	Sox6 (directAnnotation).	Smad1; Sox10; Sox3; Sox4 (inferredBy_MotifSimilarity).Nanog; Sox14; Sox2; Sox21; Sox9 (inferredBy_MotifSimilarity_n_Orthology).	11	808	Apod;Cd24a;Csrp2;D16Ertd472e;Fbxl20;Gng2;Map4k4;Sox2;Ypel1;Zfand5;Zmynd8
500bp	Sox2_w005	cisbp__M2313	3.97	0.0955	Sox2	*	Sox6 (directAnnotation).	Smad1; Sox10; Sox3; Sox4 (inferredBy_MotifSimilarity).Nanog; Sox14; Sox2; Sox21; Sox9 (inferredBy_MotifSimilarity_n_Orthology).	7	288	Cd24a;Csrp2;D16Ertd472e;Fbxl20;Map4k4;Sox2;Ypel1
500bp	Sox2_w005	cisbp__M6478	3.76	0.092	Sox2	*	Sox9 (inferredBy_Orthology).	Sox10; Sox2; Sox4; Sox8 (inferredBy_MotifSimilarity).Sox13; Sox14; Sox21; Sox3 (inferredBy_MotifSimilarity_n_Orthology).	8	424	Cd24a;D16Ertd472e;Fbxl20;Gpm6b;Map4k4;Sox2;Ypel1;Zmynd8
500bp	Sox2_w005	homer__CCCATTGTTC_Sox2	3.69	0.0907	Sox2	**	Sox2 (directAnnotation).	Sox10; Sox3; Sox8; Sox9 (inferredBy_MotifSimilarity).Sox13; Sox14; Sox21; Sox4 (inferredBy_MotifSimilarity_n_Orthology).	11	617	Cd24a;Csrp2;D16Ertd472e;Frem1;Gpm6b;Hes5;Map4k4;Palld;Sox2;Ypel1;Zmynd8
500bp	Sox2_w005	transfac_pro__M03886	3.66	0.0903	Sox2	**	Sox2 (directAnnotation).	Smad1 (inferredBy_MotifSimilarity).	10	681	Apod;Cd24a;D16Ertd472e;Fbxl20;Frem1;Gadd45g;Map4k4;Sox2;Ypel1;Zmynd8
500bp	Sox2_w005	cisbp__M2249	3.46	0.0867	Sox2	*	Sox14; Sox21 (inferredBy_Orthology).	Nanog; Smad1; Sox10; Sox11; Sox17; Sox2; Sox4; Sox6; Sox8; Sox9 (inferredBy_MotifSimilarity).Sox13; Sox15; Sry (inferredBy_MotifSimilarity_n_Orthology).	9	566	Cd24a;D16Ertd472e;Fbxl20;Frem1;Gng2;Gpm6b;Sox2;Ypel1;Zmynd8
500bp	Sox2_w005	transfac_pro__M01590	3.29	0.084	Sox2	*	Smad1 (directAnnotation).	Lef1; Nanog; Sox10; Sox11; Sox2; Sox3; Sox4; Sox6; Tcf7l1 (inferredBy_MotifSimilarity).Pou5f1; Sox14; Sox15; Sox21 (inferredBy_MotifSimilarity_n_Orthology).	15	1275	Apod;Cd24a;Csrp2;D16Ertd472e;Fbxl20;Frem1;Gadd45g;Gpm6b;Nptx2;Palld;Sox4;Vldlr;Ypel1;Zfand5;Zmynd8
500bp	Sox2_w005	hocomoco__SOX2_MOUSE.H11MO.1.A	3.24	0.0829	Sox2	*		Nanog; Smad1; Sox10; Sox17; Sox2; Sox3; Sox4; Sox6; Sox9 (inferredBy_MotifSimilarity).Pou5f1; Sox14; Sox15; Sox21 (inferredBy_MotifSimilarity_n_Orthology).	11	853	Cd24a;Csrp2;D16Ertd472e;Fbxl20;Frem1;Gadd45g;Map4k4;Palld;Sox2;Ypel1;Zmynd8
500bp	Sox2_w005	homer__CCWTTGTY_Sox3	3.2	0.0824	Sox2	*	Sox3 (directAnnotation).	Nanog; Smad1; Sox17; Sox2; Sox4; Sox6 (inferredBy_MotifSimilarity).Pou5f1; Sox14; Sox21 (inferredBy_MotifSimilarity_n_Orthology).	12	962	Cd24a;Csrp2;D16Ertd472e;Fbxl20;Frem1;Gadd45g;Hes5;Klf13;Map4k4;Pik3r1;Sox2;Ypel1
500bp	Sox2_w005	cisbp__M4920	3.2	0.0823	Sox2	*	Sox14; Sox21 (inferredBy_Orthology).	Hbp1; Hmgb2; Hmgb3; Nanog; Smad1; Sox10; Sox11; Sox2; Sox4; Sox8; Sox9; Ssrp1; Ubtf (inferredBy_MotifSimilarity).Sox13; Sox15; Sox17; Sox3 (inferredBy_MotifSimilarity_n_Orthology).	8	372	Cd24a;D16Ertd472e;Fbxl20;Frem1;Gpm6b;Map4k4;Ypel1;Zmynd8
500bp	Sox2_w005	transfac_pro__M08973	3.16	0.0817	Sox2	**	Sox2 (inferredBy_Orthology).	Nanog (inferredBy_MotifSimilarity).Sry (inferredBy_MotifSimilarity_n_Orthology).	16	1502	Cd24a;Csrp2;D16Ertd472e;Fbxl20;Frem1;Gadd45g;Gdi1;Gpm6b;Hes5;Klf13;Map4k4;Palld;Pik3r1;Sox2;Ypel1;Zmynd8
500bp	Sox2_w005	jaspar__MA0445.1	3.1	0.0806	Sox2	*	Sox14; Sox21 (inferredBy_Orthology).	Nanog; Smad1; Sox10; Sox11; Sox2; Sox4; Sox8; Sox9 (inferredBy_MotifSimilarity).Sox13; Sox15; Sox17 (inferredBy_MotifSimilarity_n_Orthology).	10	754	Cd24a;D16Ertd472e;Fbxl20;Frem1;Gng2;Gpm6b;Map4k4;Sox2;Ypel1;Zmynd8
500bp	Sox2_w005	cisbp__M1604	3.08	0.0802	Sox2	*	Sox4 (directAnnotation).	Nanog; Smad1; Sox10; Sox12; Sox14; Sox3; Sox5; Sox6; Sox7 (inferredBy_MotifSimilarity).Sox13; Sox15; Sox2; Sox21; Sox8; Sox9 (inferredBy_MotifSimilarity_n_Orthology).	14	1186	Apod;Cd24a;Csrp2;D16Ertd472e;Fbxl20;Frem1;Gadd45g;Hes5;Map4k4;Nptx2;Sox2;Vldlr;Ypel1;Zfand5
500bp	Sox4_top10perTarget	cisbp__M5207	4.52	0.0857	Sox4	**	Sox11; Sox12; Sox4 (inferredBy_Orthology).		17	415	Cald1;Cblb;Cd24a;Csnk1e;Cttnbp2nl;D16Ertd472e;Frmd4b;Hes5;Kdm1a;Mtus1;Palld;Patz1;Rcan2;Sbk1;Sema4c;St8sia2;Tgif1
500bp	Sox4_top10perTarget	flyfactorsurvey__Sox14_SANGER_10_FBgn0005612	3.7	0.0751	Sox4	**	Sox11; Sox12; Sox4 (inferredBy_Orthology).		21	766	Cald1;Cblb;Cd24a;Csnk1e;Cttnbp2nl;D16Ertd472e;Dusp6;Frmd4b;Gpm6b;Hes5;Homer3;Kcp;Kdm1a;Mtus1;Palld;Patz1;Rcan2;Sbk1;Sema4c;St8sia2;Tgif1
500bp	Sox4_top10perTarget	transfac_pro__M08971	3.11	0.0675	Sox4	*	Sox15 (inferredBy_Orthology).	Nanog; Smad1; Sox14; Sox18; Sox4; Sox7 (inferredBy_MotifSimilarity).Sox21 (inferredBy_MotifSimilarity_n_Orthology).	11	370	Cd24a;Csnk1e;D16Ertd472e;Frmd4b;Gadd45g;Mtus1;Nrarp;Patz1;Sox2;St8sia2;Tgif1
500bp	Sox4_top10perTarget	transfac_pro__M01590	3.02	0.0663	Sox4	*	Smad1 (directAnnotation).	Lef1; Nanog; Sox10; Sox11; Sox2; Sox3; Sox4; Sox6; Tcf7l1 (inferredBy_MotifSimilarity).Pou5f1; Sox14; Sox15; Sox21 (inferredBy_MotifSimilarity_n_Orthology).	33	1902	2010111I01Rik;Adamts4;Alx4;Aqp1;Bcl2;Cald1;Cblb;Cd24a;Csnk1e;D16Ertd472e;Dusp6;Frmd4b;Gadd45g;Gpm6b;Kcp;Lef1;Mtus1;Nptx2;Nrarp;Ntf3;Palld;Patz1;Pik3r1;Runx3;Smim5;Sox18;Sox2;Sox4;Spp1;St8sia2;Syne1;Tgif1;Zmiz1
500bp	Sox4_top50perTarget	transfac_pro__M07308	3.14	0.0398	Sox4	*	Sox2 (directAnnotation).	Nanog; Smad1; Sox4 (inferredBy_MotifSimilarity).	34	431	Anxa1;Apod;Atf7ip;Ccdc71l;Cd24a;Csnk1e;Cttnbp2nl;Cxxc5;Dusp6;Etv6;Fbxl20;Fbxo3;Fjx1;Frem1;Frmd4b;Gadd45b;Gas1;Gtf2ird1;Inhba;Lmo1;Megf9;Mthfd2l;Nrarp;Plppr3;Rgs3;Rsf1;Slco5a1;Spry4;St8sia2;Tcf7l2;Tgif1;Tgif2;Unkl;Zfp668
500bp	Sox4_top5perTarget	cisbp__M5207	3.81	0.0941	Sox4	**	Sox11; Sox12; Sox4 (inferredBy_Orthology).		8	354	Csnk1e;Frmd4b;Mtus1;Patz1;Sbk1;Sema4c;St8sia2;Tgif1
500bp	Sox4_top5perTarget	flyfactorsurvey__Sox14_SANGER_10_FBgn0005612	3.3	0.0854	Sox4	**	Sox11; Sox12; Sox4 (inferredBy_Orthology).		4	67	Csnk1e;Mtus1;St8sia2;Tgif1
500bp	Sox4_top5perTarget	transfac_pro__M08971	3.01	0.0802	Sox4	*	Sox15 (inferredBy_Orthology).	Nanog; Smad1; Sox14; Sox18; Sox4; Sox7 (inferredBy_MotifSimilarity).Sox21 (inferredBy_MotifSimilarity_n_Orthology).	7	373	Csnk1e;Frmd4b;Gadd45g;Mtus1;Patz1;St8sia2;Tgif1
500bp	Sox4_w005	cisbp__M5207	4.54	0.0922	Sox4	**	Sox11; Sox12; Sox4 (inferredBy_Orthology).		16	398	Cald1;Cblb;Cd24a;Csnk1e;D16Ertd472e;Frmd4b;Hes5;Kdm1a;Mtus1;Patz1;Plppr3;Rcan2;Sbk1;Sema4c;St8sia2;Tgif1
500bp	Sox4_w005	flyfactorsurvey__Sox14_SANGER_10_FBgn0005612	4.13	0.0866	Sox4	**	Sox11; Sox12; Sox4 (inferredBy_Orthology).		17	504	Cald1;Cblb;Cd24a;Csnk1e;D16Ertd472e;Frem1;Frmd4b;Hes5;Kdm1a;Mtus1;Patz1;Plppr3;Rcan2;Sbk1;Sema4c;St8sia2;Tgif1
500bp	Sox4_w005	transfac_pro__M01590	3.93	0.0838	Sox4	*	Smad1 (directAnnotation).	Lef1; Nanog; Sox10; Sox11; Sox2; Sox3; Sox4; Sox6; Tcf7l1 (inferredBy_MotifSimilarity).Pou5f1; Sox14; Sox15; Sox21 (inferredBy_MotifSimilarity_n_Orthology).	31	1510	2010111I01Rik;Adamts4;Alx4;Apod;Aqp1;Bcl2;Cald1;Cd24a;Csnk1e;D16Ertd472e;Dusp6;Frem1;Frmd4b;Gadd45g;Gpm6b;Lef1;Mtus1;Ncald;Nptx2;Nrarp;Ntf3;Patz1;Plppr3;Runx3;Smim5;Sox18;Sox4;Spp1;St8sia2;Syne1;Tgif1
500bp	Sox4_w005	transfac_pro__M08971	3.79	0.082	Sox4	*	Sox15 (inferredBy_Orthology).	Nanog; Smad1; Sox14; Sox18; Sox4; Sox7 (inferredBy_MotifSimilarity).Sox21 (inferredBy_MotifSimilarity_n_Orthology).	13	370	Cd24a;Csnk1e;D16Ertd472e;Frem1;Frmd4b;Gadd45g;Mtus1;Nrarp;Patz1;Plppr3;Sox2;St8sia2;Tgif1
500bp	Sox4_w005	hocomoco__SOX2_MOUSE.H11MO.1.A	3.34	0.0757	Sox4	*		Nanog; Smad1; Sox10; Sox17; Sox2; Sox3; Sox4; Sox6; Sox9 (inferredBy_MotifSimilarity).Pou5f1; Sox14; Sox15; Sox21 (inferredBy_MotifSimilarity_n_Orthology).	18	697	2010111I01Rik;Aqp1;Bcl2;Cald1;Cd24a;Csnk1e;D16Ertd472e;Frem1;Frmd4b;Gadd45g;Mtus1;Nrarp;Ntf3;Plppr3;Sox2;Spp1;St8sia2;Tgif1
500bp	Sox4_w005	cisbp__M1604	3.34	0.0757	Sox4	**	Sox4 (directAnnotation).	Nanog; Smad1; Sox10; Sox12; Sox14; Sox3; Sox5; Sox6; Sox7 (inferredBy_MotifSimilarity).Sox13; Sox15; Sox2; Sox21; Sox8; Sox9 (inferredBy_MotifSimilarity_n_Orthology).	15	527	Apod;Ccnd1;Cd24a;Csnk1e;D16Ertd472e;Dusp6;Frem1;Frmd4b;Inhba;Mtus1;Nrarp;Patz1;Plppr3;St8sia2;Tgif1
500bp	Sox4_w005	homer__CCWTTGTY_Sox3	3.31	0.0753	Sox4	*	Sox3 (directAnnotation).	Nanog; Smad1; Sox17; Sox2; Sox4; Sox6 (inferredBy_MotifSimilarity).Pou5f1; Sox14; Sox21 (inferredBy_MotifSimilarity_n_Orthology).	15	602	Cald1;Cd24a;Csnk1e;D16Ertd472e;Frem1;Frmd4b;Gadd45g;Hes5;Mtus1;Nrarp;Patz1;Pik3r1;Plppr3;St8sia2;Tgif1
500bp	Sox4_w005	hocomoco__SOX3_HUMAN.H11MO.0.B	3.09	0.0723	Sox4	*	Sox3 (inferredBy_Orthology).	Smad1; Sox10; Sox4; Sox6 (inferredBy_MotifSimilarity).Nanog; Sox2 (inferredBy_MotifSimilarity_n_Orthology).	23	1008	Aqp1;Bcl2;Cald1;Cblb;Cd24a;Csnk1e;D16Ertd472e;Dusp6;Frem1;Frmd4b;Gadd45g;Hes5;Kdm1a;Lrrc49;Mtus1;Nrarp;Patz1;Plppr3;Sema4c;Sox2;Spp1;St8sia2;Tgif1
500bp	Sox4_w005	hocomoco__SOX3_MOUSE.H11MO.0.C	3.05	0.0718	Sox4	*		Smad1; Sox10; Sox2; Sox3; Sox4; Sox6; Sox9 (inferredBy_MotifSimilarity).	21	924	Aqp1;Cald1;Cblb;Cd24a;Csnk1e;D16Ertd472e;Dusp6;Frem1;Frmd4b;Gadd45g;Hes5;Kdm1a;Mtus1;Nrarp;Patz1;Plppr3;Sbk1;Sema4c;Sox2;St8sia2;Tgif1
500bp	Sox4_w005	homer__CCWTTGTYYB_Sox10	3.04	0.0717	Sox4	*		Sox3; Sox4; Sox6 (inferredBy_MotifSimilarity).Sox2 (inferredBy_MotifSimilarity_n_Orthology).	17	688	Cald1;Cblb;Cd24a;Csnk1e;D16Ertd472e;Frem1;Frmd4b;Gadd45g;Hes5;Mtus1;Nrarp;Patz1;Plppr3;Sema4c;Sox2;St8sia2;Tgif1
500bp	Sp1_top50	cisbp__M3919	3.99	0.126	Sp1	**	Sp1 (inferredBy_Orthology).		4	98	Fam160a2;Gpr173;Pkp3;Sp1
500bp	Sp1_top50	transfac_pro__M07063	3.38	0.112	Sp1	**	Sp1 (inferredBy_Orthology).	Klf3; Klf5; Sp2; Sp3; Sp4 (inferredBy_MotifSimilarity).Ctcf; Fos; Irf1; Klf12; Klf6; Nfya; Nfyb; Pbx3; Stat1 (inferredBy_MotifSimilarity_n_Orthology).	5	325	Cadm1;Fam160a2;Gpr173;Pkp3;Sp1
500bp	Sp1_top50	transfac_public__M00008	3.29	0.11	Sp1	**	Sp1 (directAnnotation).		4	176	Fam160a2;Gpr173;Pkp3;Sp1
500bp	Sp1_top50	dbcorrdb__STAT1__ENCSR000DZM_1__m1	3.24	0.108	Sp1	*	Stat1 (inferredBy_Orthology).	Sp1 (inferredBy_MotifSimilarity_n_Orthology).	7	736	B3galnt2;Cadm1;Cdkn1b;Fam160a2;Sp1;Tshz1;Wdr11
500bp	Sp1_top50	hocomoco__SP1_HUMAN.H11MO.0.A	3.13	0.106	Sp1	**	Sp1 (inferredBy_Orthology).	Egr1; Egr2; Egr3; Egr4; Klf15; Klf3; Klf5; Sp2; Sp3; Sp4; Sp5; Zbtb17 (inferredBy_MotifSimilarity).Brf1; Brf2; Cebpb; Ctcf; Cux1; Esrra; Ezh2; Gm12845; Hdac2; Irf1; Klf1; Klf10; Klf11; Klf12; Klf14; Klf16; Klf17; Klf6; Max; Maz; Mxi1; Nelfe; Nfya; Nfyb; Patz1; Pbx3; Rad21; Rbbp5; Rcor1; Rest; Smarca4; Sp6; Sp7; Sp8; Sp9; Srebf1; Srebf2; Stat1; Supt20; Vezf1; Wt1; Xrcc4; Zbtb7b; Zfp110; Zfp352; Zfp369; Zfp467; Zmiz1 (inferredBy_MotifSimilarity_n_Orthology).	4	136	B3galnt2;Cadm1;Fam160a2;Sp1
500bp	Sp1_top50	transfac_pro__M00931	3.03	0.103	Sp1	**	Sp1; Sp3; Sp4 (directAnnotation).	Klf3; Klf5; Sp2 (inferredBy_MotifSimilarity).Fos; Irf1; Klf1; Klf12; Klf15; Klf4; Klf6; Nfya; Nfyb; Pbx3; Sp6; Sp7; Sp8; Sp9; Stat1 (inferredBy_MotifSimilarity_n_Orthology).	4	277	Cadm1;Fam160a2;Pkp3;Sp1
500bp	Sp1_top50perTarget	hocomoco__KLF15_HUMAN.H11MO.0.A	3.91	0.0894	Sp1	*	Klf15 (inferredBy_Orthology).	Egr2; Maz; Rela; Sp1; Sp3; Sp5; Zbtb17 (inferredBy_MotifSimilarity).Ctcf; Cux1; Egr1; Klf16; Klf6; Patz1; Rbbp5; Rcor1; Rest; Sp4; Supt20; Tbx15; Vezf1; Wt1; Zbtb7b; Zfp160; Zfp189; Zfp263; Zfp341; Zfp35; Zfp467; Zfp612; Zfp712; Zfp950 (inferredBy_MotifSimilarity_n_Orthology).	10	516	Cadm1;Col14a1;Cul7;Dcaf6;Gpr173;Kctd1;Myh9;Sbsn;Sp1;Tiam1
500bp	Sp1_top50perTarget	cisbp__M6481	3.55	0.0837	Sp1	*	Sp2 (inferredBy_Orthology).	Sp1; Sp3 (inferredBy_MotifSimilarity).Nfya; Nfyb; Sp4 (inferredBy_MotifSimilarity_n_Orthology).	8	395	Col14a1;Cul7;Gpr173;Kctd1;Myh9;Pkp3;Ppp2r5d;Sp1
500bp	Sp1_top50perTarget	transfac_pro__M07063	3.43	0.0819	Sp1	**	Sp1 (inferredBy_Orthology).	Klf3; Klf5; Sp2; Sp3; Sp4 (inferredBy_MotifSimilarity).Ctcf; Fos; Irf1; Klf12; Klf6; Nfya; Nfyb; Pbx3; Stat1 (inferredBy_MotifSimilarity_n_Orthology).	8	354	Cadm1;Fam160a2;Gpr173;Myh9;Pkp3;Sp1;Stard10;Zfp217
500bp	Sp1_top50perTarget	hocomoco__SP1_MOUSE.H11MO.0.A	3.33	0.0804	Sp1	**	Sp1 (directAnnotation).	Egr1; Egr2; Egr3; Egr4; Klf15; Klf3; Klf5; Patz1; Sp2; Sp3; Sp4; Sp5; Wt1; Zbtb17; Zfp148; Zfp281 (inferredBy_MotifSimilarity).Brf1; Brf2; Cebpb; Ctcf; Cux1; Esrra; Ezh2; Fos; Hdac2; Irf1; Kat2a; Klf1; Klf6; Klf9; Maz; Mxi1; Nelfe; Nfya; Nfyb; Pbx3; Rad21; Rbbp5; Rcor1; Rest; Smarca4; Sp6; Sp7; Sp8; Sp9; Srebf1; Srebf2; Stat1; Supt20; Tbx15; Vezf1; Xrcc4; Zbtb7b; Zfp263; Zfp341; Zfp444; Zfp467 (inferredBy_MotifSimilarity_n_Orthology).	8	384	Cadm1;Col14a1;Dcaf6;Kctd1;Myh9;Phf6;Sbsn;Zfp217
500bp	Sp1_top50perTarget	hocomoco__ZN341_HUMAN.H11MO.0.C	3.29	0.0796	Sp1	*	Zfp341 (inferredBy_Orthology).	Bcl6; Klf15; Maz; Rela; Sp1; Sp5; Zfp281 (inferredBy_MotifSimilarity).Cux1; Patz1; Rcor1; Rest; Rxra; Supt20; Vezf1; Wt1; Zbtb17; Zfp263; Zfp467 (inferredBy_MotifSimilarity_n_Orthology).	18	1706	Ablim1;Col14a1;Cul7;Dcaf6;Dkk2;Elovl4;Gpr173;Kctd1;Myh9;Phf6;Pkp3;Sbsn;Sp1;Stard10;Tiam1;Trim2;Wipf2;Zfp217
500bp	Sp1_top50perTarget	flyfactorsurvey__btd_NAR_FBgn0000233	3.18	0.0779	Sp1	**	Sp1; Sp2; Sp3; Sp4 (inferredBy_Orthology).		6	170	Cadm1;Dcaf6;Fam160a2;Myh9;Sp1;Wipf2
500bp	Sp1_top50perTarget	jaspar__MA0443.1	3.17	0.0777	Sp1	**	Sp1; Sp2; Sp3; Sp4 (inferredBy_Orthology).	Klf15; Sp6; Sp7; Sp8; Sp9 (inferredBy_MotifSimilarity_n_Orthology).	6	196	Cadm1;Dcaf6;Fam160a2;Myh9;Sp1;Wipf2
500bp	Sp1_top50perTarget	hocomoco__MAZ_HUMAN.H11MO.1.A	3.01	0.0752	Sp1	*	Maz (inferredBy_Orthology).	Klf5 (inferredBy_MotifSimilarity).Sp1; Vezf1; Wt1 (inferredBy_MotifSimilarity_n_Orthology).	7	270	Cadm1;Dcaf6;Fam160a2;Kctd1;Pkp3;Sp1;Zfp217
500bp	Sp2_top50perTarget	transfac_pro__M01783	8.99	0.159	Sp2	**	Sp2 (directAnnotation).	Nfya (inferredBy_MotifSimilarity_n_Orthology).	7	826	Dhx37;Ero1lb;Gba2;Nyap1;Pld2;Qsox2;Sp2
500bp	Sp2_top50perTarget	cisbp__M0443	7.78	0.139	Sp2	*	Klf12 (directAnnotation).	Klf1; Klf4; Klf7; Klf8; Sp4 (inferredBy_MotifSimilarity).Gm12845; Klf10; Klf11; Klf13; Klf14; Klf15; Klf16; Klf17; Klf2; Klf3; Klf5; Klf6; Klf9; Sp1; Sp2; Sp3; Sp6; Sp7; Sp8; Sp9; Zfp352 (inferredBy_MotifSimilarity_n_Orthology).	5	242	Ero1lb;Nyap1;Pif1;Sp2;Them5
500bp	Sp2_top50perTarget	homer__GGCCCCGCCCCC_Sp1	7.11	0.128	Sp2	*		Klf3; Klf5; Patz1; Sp1; Sp2; Sp3; Sp4 (inferredBy_MotifSimilarity).Egr1; Esrra; Ezh2; Fos; Gm12845; Irf1; Klf12; Klf14; Klf15; Klf16; Klf17; Klf9; Nfya; Nfyb; Pbx3; Sp6; Sp7; Sp8; Sp9; Stat1; Tead2; Zfp352 (inferredBy_MotifSimilarity_n_Orthology).	7	1011	Dhx37;Ero1lb;Nudt7;Nyap1;Otud1;Pld2;Qsox2
500bp	Sp2_top50perTarget	cisbp__M0405	6.88	0.124	Sp2	*	Klf7 (directAnnotation).	Klf1; Klf12; Klf3; Klf4; Klf8; Sp4 (inferredBy_MotifSimilarity).Gm12845; Klf10; Klf11; Klf13; Klf14; Klf15; Klf16; Klf17; Klf2; Klf5; Klf6; Klf9; Sp1; Sp2; Sp3; Sp6; Sp7; Sp8; Sp9; Zfp352 (inferredBy_MotifSimilarity_n_Orthology).	5	384	Ero1lb;Nyap1;Pif1;Sp2;Them5
500bp	Sp2_top50perTarget	cisbp__M0421	6.72	0.121	Sp2	*	Klf8 (directAnnotation).	Klf1; Klf12; Klf3; Klf4; Klf5; Klf7; Sp4 (inferredBy_MotifSimilarity).Gm12845; Klf10; Klf11; Klf13; Klf14; Klf15; Klf16; Klf17; Klf2; Klf6; Klf9; Sp1; Sp2; Sp3; Sp6; Sp7; Sp8; Sp9; Zfp352 (inferredBy_MotifSimilarity_n_Orthology).	5	513	Ero1lb;Nyap1;Pif1;Sp2;Them5
500bp	Sp2_top50perTarget	transfac_pro__M07937	6.69	0.121	Sp2	*	Klf6; Klf7 (inferredBy_Orthology).	Klf1; Klf12; Klf4; Klf8; Sp4 (inferredBy_MotifSimilarity).Gm12845; Klf10; Klf11; Klf13; Klf14; Klf15; Klf16; Klf17; Klf2; Klf3; Klf5; Klf9; Sp1; Sp2; Sp3; Sp6; Sp7; Sp8; Sp9; Zfp352 (inferredBy_MotifSimilarity_n_Orthology).	5	479	Ero1lb;Nyap1;Otud1;Pif1;Them5
500bp	Sp2_top50perTarget	transfac_pro__M07913	5.74	0.105	Sp2	*	Klf10; Klf11 (inferredBy_Orthology).	Klf12; Klf4; Klf7; Klf8; Sp4 (inferredBy_MotifSimilarity).Gm12845; Klf13; Klf14; Klf15; Klf16; Klf17; Klf2; Klf3; Klf5; Klf6; Klf9; Sp1; Sp2; Sp3; Sp6; Sp7; Sp8; Sp9; Zfp352 (inferredBy_MotifSimilarity_n_Orthology).	4	415	Ero1lb;Nyap1;Otud1;Pif1
500bp	Sp2_top50perTarget	cisbp__M4890	5.45	0.101	Sp2	*	Klf12; Klf3; Klf8 (inferredBy_Orthology).	Klf1; Klf4; Klf7; Sp4 (inferredBy_MotifSimilarity).Gm12845; Klf10; Klf11; Klf14; Klf16; Klf17; Klf2; Klf5; Klf6; Klf9; Sp1; Sp2; Sp3; Sp6; Sp7; Sp8; Sp9; Zfp352 (inferredBy_MotifSimilarity_n_Orthology).	9	3004	C2cd3;Dhx37;Ero1lb;Nyap1;Otud1;Pif1;Qsox2;Sp2;Them5
500bp	Sp2_top50perTarget	flyfactorsurvey__CG9895_SOLEXA_5_FBgn0034810	5.4	0.0997	Sp2	*	Klf12; Klf3; Klf8 (inferredBy_Orthology).	Klf1; Klf4; Klf7; Sp4 (inferredBy_MotifSimilarity).Gm12845; Klf10; Klf11; Klf14; Klf16; Klf17; Klf2; Klf5; Klf6; Klf9; Sp1; Sp2; Sp3; Sp6; Sp7; Sp8; Sp9; Zfp352 (inferredBy_MotifSimilarity_n_Orthology).	5	629	Ero1lb;Nyap1;Otud1;Pif1;Them5
500bp	Sp2_top50perTarget	taipale__KLF16_DBD_GCCMCGCCCMC_repr	4.93	0.0921	Sp2	*	Klf16 (inferredBy_Orthology).	Klf12; Klf7; Klf8; Sp1; Sp2; Sp3; Sp4 (inferredBy_MotifSimilarity).Gm12845; Irf1; Klf10; Klf11; Klf13; Klf14; Klf15; Klf17; Klf2; Klf4; Klf5; Klf6; Klf9; Sp6; Sp7; Sp8; Sp9; Zfp352 (inferredBy_MotifSimilarity_n_Orthology).	4	473	Ero1lb;Nyap1;Otud1;Pif1
500bp	Sp2_top50perTarget	flyfactorsurvey__CG3065_F1-3_SANGER_2.5_FBgn0034946	4.9	0.0915	Sp2	*	Gm12845; Klf17; Zfp352 (inferredBy_Orthology).	Klf12; Klf4; Klf7; Klf8; Sp4 (inferredBy_MotifSimilarity).Klf10; Klf11; Klf13; Klf14; Klf15; Klf16; Klf2; Klf3; Klf5; Klf6; Klf9; Sp1; Sp2; Sp3; Sp6; Sp7; Sp8; Sp9 (inferredBy_MotifSimilarity_n_Orthology).	3	140	Ero1lb;Otud1;Pif1
500bp	Sp2_top50perTarget	taipale_cyt_meth__KLF16_NCCACRCCCN_eDBD_meth	4.89	0.0914	Sp2	*	Klf16 (inferredBy_Orthology).	Klf12; Klf4; Klf7; Klf8; Sp4 (inferredBy_MotifSimilarity).Gm12845; Klf10; Klf11; Klf13; Klf14; Klf15; Klf17; Klf2; Klf3; Klf5; Klf6; Klf9; Sp1; Sp2; Sp3; Sp6; Sp7; Sp8; Sp9; Zfp352 (inferredBy_MotifSimilarity_n_Orthology).	7	1984	Ero1lb;Nyap1;Otud1;Pif1;Pld2;Sp2;Them5
500bp	Sp2_top50perTarget	cisbp__M4837	4.87	0.0911	Sp2	*	Gm12845; Klf17; Zfp352 (inferredBy_Orthology).	Klf12; Klf4; Klf7; Klf8; Sp4 (inferredBy_MotifSimilarity).Klf10; Klf11; Klf13; Klf14; Klf15; Klf16; Klf2; Klf3; Klf5; Klf6; Klf9; Sp1; Sp2; Sp3; Sp6; Sp7; Sp8; Sp9 (inferredBy_MotifSimilarity_n_Orthology).	12	4408	Dhx37;Ero1lb;Gba2;Naf1;Nudt7;Nyap1;Otud1;Pced1a;Pif1;Qsox2;Sp2;Tmcc2
500bp	Sp2_top50perTarget	cisbp__M5593	4.86	0.0909	Sp2	*	Klf16 (inferredBy_Orthology).	Klf12; Klf7; Klf8; Sp1; Sp2; Sp3; Sp4 (inferredBy_MotifSimilarity).Gm12845; Irf1; Klf10; Klf11; Klf13; Klf14; Klf15; Klf17; Klf2; Klf4; Klf5; Klf6; Klf9; Sp6; Sp7; Sp8; Sp9; Zfp352 (inferredBy_MotifSimilarity_n_Orthology).	4	560	Ero1lb;Nyap1;Otud1;Pif1
500bp	Sp2_top50perTarget	transfac_public__M00255	4.79	0.0898	Sp2	*		Klf3; Klf5; Klf7; Sp1; Sp2; Sp3; Sp4 (inferredBy_MotifSimilarity).Fos; Gm12845; Irf1; Klf12; Klf15; Klf16; Klf17; Klf4; Nfya; Nfyb; Pbx3; Sp6; Sp7; Sp8; Sp9; Stat1; Zfp352 (inferredBy_MotifSimilarity_n_Orthology).	11	3469	C2cd3;Dhx37;Ero1lb;Gba2;Nudt7;Nyap1;Otud1;Pif1;Qsox2;Sp2;Them5
500bp	Sp2_top50perTarget	flyfactorsurvey__Sp1_SANGER_5_FBgn0020378	4.4	0.0833	Sp2	*	Sp6; Sp7; Sp8; Sp9 (inferredBy_Orthology).	Egr1; Klf12; Klf4; Klf7; Klf8; Sp1; Sp2; Sp3; Sp4 (inferredBy_MotifSimilarity).Gm12845; Irf1; Klf10; Klf11; Klf13; Klf14; Klf15; Klf16; Klf17; Klf5; Klf6; Klf9; Zfp352 (inferredBy_MotifSimilarity_n_Orthology).	5	826	Ero1lb;Nyap1;Otud1;Pif1;Sp2
500bp	Sp2_top50perTarget	taipale_cyt_meth__KLF13_NRCCACGCCCMYN_eDBD_meth	4.37	0.0829	Sp2	*	Klf13 (inferredBy_Orthology).	Klf12; Klf4; Klf7; Klf8; Sp1; Sp2; Sp4 (inferredBy_MotifSimilarity).Gm12845; Klf10; Klf11; Klf14; Klf15; Klf16; Klf17; Klf2; Klf3; Klf5; Klf6; Klf9; Sp3; Sp6; Sp7; Sp8; Sp9; Zfp352 (inferredBy_MotifSimilarity_n_Orthology).	4	513	Ero1lb;Nyap1;Otud1;Pif1
500bp	Sp2_top50perTarget	taipale_cyt_meth__KLF13_NRCCACGCCCMYN_FL_meth	4.35	0.0826	Sp2	*	Klf13 (inferredBy_Orthology).	Klf12; Klf4; Klf7; Klf8; Sp1; Sp2; Sp4 (inferredBy_MotifSimilarity).Gm12845; Klf10; Klf11; Klf14; Klf15; Klf16; Klf17; Klf2; Klf3; Klf5; Klf6; Klf9; Sp3; Sp6; Sp7; Sp8; Sp9; Zfp352 (inferredBy_MotifSimilarity_n_Orthology).	4	629	Ero1lb;Nyap1;Otud1;Pif1
500bp	Sp2_top50perTarget	taipale_cyt_meth__KLF13_NRCCACGCCCMYN_eDBD	4.22	0.0803	Sp2	*	Klf13 (inferredBy_Orthology).	Klf12; Klf4; Klf7; Klf8; Sp1; Sp2; Sp3; Sp4 (inferredBy_MotifSimilarity).Gm12845; Klf10; Klf11; Klf14; Klf15; Klf16; Klf17; Klf2; Klf3; Klf5; Klf6; Klf9; Sp6; Sp7; Sp8; Sp9; Zfp352 (inferredBy_MotifSimilarity_n_Orthology).	4	574	Ero1lb;Nyap1;Otud1;Pif1
500bp	Sp2_top50perTarget	cisbp__M1871	4.21	0.0803	Sp2	*	Klf4 (directAnnotation).	Klf1; Klf10; Klf11; Klf12; Klf13; Klf15; Klf16; Klf17; Klf2; Klf3; Klf5; Klf6; Klf7; Klf8; Sp4 (inferredBy_MotifSimilarity).Gm12845; Klf14; Klf9; Sp1; Sp2; Sp3; Sp6; Sp7; Sp8; Sp9; Zfp352 (inferredBy_MotifSimilarity_n_Orthology).	4	513	Ero1lb;Nyap1;Otud1;Them5
500bp	Sp2_top50perTarget	taipale_cyt_meth__SP8_NCCACGCCCMYN_eDBD	4.21	0.0802	Sp2	*	Sp8 (inferredBy_Orthology).	Klf12; Klf4; Klf7; Klf8; Sp1; Sp2; Sp3; Sp4 (inferredBy_MotifSimilarity).Gm12845; Klf10; Klf11; Klf13; Klf14; Klf15; Klf16; Klf17; Klf2; Klf3; Klf5; Klf6; Klf9; Sp6; Sp7; Sp9; Zfp352 (inferredBy_MotifSimilarity_n_Orthology).	4	442	Ero1lb;Nyap1;Otud1;Pif1
500bp	Sp2_top50perTarget	swissregulon__hs__KLF4.p3	4.21	0.0801	Sp2	*	Klf4 (inferredBy_Orthology).	Klf1; Klf10; Klf11; Klf12; Klf13; Klf15; Klf16; Klf17; Klf2; Klf3; Klf5; Klf6; Klf7; Klf8; Sp4 (inferredBy_MotifSimilarity).Gm12845; Klf14; Klf9; Sp1; Sp2; Sp3; Sp6; Sp7; Sp8; Sp9; Zfp352 (inferredBy_MotifSimilarity_n_Orthology).	6	1407	Ero1lb;Nyap1;Otud1;Pif1;Qsox2;Them5
500bp	Sp2_top50perTarget	taipale_cyt_meth__KLF15_RCCACGCCCMYN_eDBD_meth	4.18	0.0797	Sp2	*	Klf15 (inferredBy_Orthology).	Klf12; Klf3; Klf4; Klf7; Klf8; Sp1; Sp2; Sp3; Sp4 (inferredBy_MotifSimilarity).Fos; Gm12845; Irf1; Klf10; Klf11; Klf13; Klf14; Klf16; Klf17; Klf2; Klf5; Klf6; Klf9; Nfya; Nfyb; Pbx3; Sp6; Sp7; Sp8; Sp9; Zfp352 (inferredBy_MotifSimilarity_n_Orthology).	3	242	Ero1lb;Nyap1;Otud1
500bp	Sp2_top50perTarget	cisbp__M0456	4.14	0.079	Sp2	*		Klf12; Klf4; Klf7; Klf8; Sp4 (inferredBy_MotifSimilarity).Gm12845; Klf1; Klf11; Klf13; Klf16; Klf17; Klf2; Klf3; Klf5; Klf6; Sp1; Sp2; Sp3; Sp6; Sp7; Sp8; Sp9; Zfp352 (inferredBy_MotifSimilarity_n_Orthology).	7	1861	Ero1lb;Nyap1;Otud1;Pif1;Pld2;Sp2;Them5
500bp	Sp2_top50perTarget	hocomoco__SP1_HUMAN.H11MO.1.A	4.09	0.0782	Sp2	*	Sp1 (inferredBy_Orthology).	Klf3; Klf5; Patz1; Sp2; Sp3; Sp4 (inferredBy_MotifSimilarity).Brf1; Brf2; Ctcf; Egr1; Esrra; Ezh2; Fos; Gm12845; Irf1; Klf12; Klf14; Klf15; Klf16; Klf17; Klf6; Klf9; Maz; Nelfe; Nfya; Nfyb; Pbx3; Smarca4; Sp6; Sp7; Sp8; Sp9; Stat1; Zfp352 (inferredBy_MotifSimilarity_n_Orthology).	5	826	Dhx37;Ero1lb;Nudt7;Otud1;Qsox2
500bp	Sp2_top50perTarget	cisbp__M5209	4.08	0.078	Sp2	*	Sp6; Sp7; Sp8; Sp9 (inferredBy_Orthology).	Egr1; Klf12; Klf4; Klf7; Klf8; Sp1; Sp2; Sp3; Sp4 (inferredBy_MotifSimilarity).Gm12845; Irf1; Klf10; Klf11; Klf13; Klf14; Klf15; Klf16; Klf17; Klf5; Klf6; Klf9; Zfp352 (inferredBy_MotifSimilarity_n_Orthology).	6	1347	Ero1lb;Nyap1;Otud1;Pif1;Qsox2;Sp2
500bp	Sp2_top50perTarget	taipale_cyt_meth__SP8_NCCACGCCCMYN_eDBD_meth	3.96	0.0762	Sp2	*	Sp8 (inferredBy_Orthology).	Klf12; Klf4; Klf7; Klf8; Sp1; Sp2; Sp3; Sp4 (inferredBy_MotifSimilarity).Gm12845; Klf10; Klf11; Klf13; Klf14; Klf15; Klf16; Klf17; Klf2; Klf3; Klf5; Klf6; Klf9; Sp6; Sp7; Sp9; Zfp352 (inferredBy_MotifSimilarity_n_Orthology).	10	3674	C2cd3;Dhx37;Ero1lb;Gba2;Nyap1;Otud1;Pif1;Sp2;Them5;Tmcc2
500bp	Sp2_top50perTarget	taipale_cyt_meth__KLF13_NRCCACGCCCMYN_FL_repr	3.88	0.0748	Sp2	*	Klf13 (inferredBy_Orthology).	Klf12; Klf4; Klf7; Klf8; Sp1; Sp2; Sp3; Sp4 (inferredBy_MotifSimilarity).Gm12845; Klf10; Klf11; Klf14; Klf15; Klf16; Klf17; Klf2; Klf3; Klf5; Klf6; Klf9; Sp6; Sp7; Sp8; Sp9; Zfp352 (inferredBy_MotifSimilarity_n_Orthology).	5	1184	Ero1lb;Nyap1;Otud1;Pif1;Them5
500bp	Sp2_top50perTarget	taipale__SP1_DBD_GCCMCGCCCMC	3.85	0.0744	Sp2	*	Sp1 (inferredBy_Orthology).	Egr1; Klf1; Klf10; Klf11; Klf12; Klf13; Klf15; Klf16; Klf17; Klf2; Klf3; Klf4; Klf5; Klf6; Klf7; Klf8; Sp2; Sp3; Sp4; Wt1 (inferredBy_MotifSimilarity).Cpsf4; Egr2; Egr3; Egr4; Fos; Gm12845; Irf1; Klf14; Klf9; Nfyb; Pbx3; Sp6; Sp7; Sp8; Sp9; Stat1; Tead2; Zfp352 (inferredBy_MotifSimilarity_n_Orthology).	6	1270	Ero1lb;Nyap1;Otud1;Pif1;Sp2;Them5
500bp	Sp2_top50perTarget	cisbp__M5853	3.83	0.074	Sp2	*	Sp1 (inferredBy_Orthology).	Egr1; Klf1; Klf10; Klf11; Klf12; Klf13; Klf15; Klf16; Klf17; Klf2; Klf3; Klf4; Klf5; Klf6; Klf7; Klf8; Sp2; Sp3; Sp4; Wt1 (inferredBy_MotifSimilarity).Cpsf4; Egr2; Egr3; Egr4; Fos; Gm12845; Irf1; Klf14; Klf9; Nfyb; Pbx3; Sp6; Sp7; Sp8; Sp9; Stat1; Tead2; Zfp352 (inferredBy_MotifSimilarity_n_Orthology).	6	1407	Ero1lb;Nyap1;Otud1;Pif1;Sp2;Them5
500bp	Sp2_top50perTarget	cisbp__M5854	3.82	0.0737	Sp2	*	Sp3 (inferredBy_Orthology).	Klf12; Klf4; Klf7; Klf8; Sp1; Sp2; Sp4 (inferredBy_MotifSimilarity).Gm12845; Klf10; Klf11; Klf13; Klf14; Klf15; Klf16; Klf17; Klf2; Klf3; Klf5; Klf6; Klf9; Sp6; Sp7; Sp8; Sp9; Wt1; Zfp352 (inferredBy_MotifSimilarity_n_Orthology).	6	1347	Ero1lb;Nyap1;Otud1;Pif1;Sp2;Them5
500bp	Sp2_top50perTarget	taipale_cyt_meth__SP3_NRCCMCGCCCMYN_eDBD_meth	3.74	0.0724	Sp2	*	Sp3 (inferredBy_Orthology).	Klf12; Klf4; Klf7; Klf8; Sp1; Sp2; Sp4 (inferredBy_MotifSimilarity).Gm12845; Klf10; Klf11; Klf13; Klf14; Klf15; Klf16; Klf17; Klf2; Klf3; Klf5; Klf6; Klf9; Sp6; Sp7; Sp8; Sp9; Zfp352 (inferredBy_MotifSimilarity_n_Orthology).	7	2055	Dhx37;Ero1lb;Nyap1;Otud1;Pif1;Sp2;Them5
500bp	Sp2_top50perTarget	taipale__SP3_DBD_GCCMCGCCCMC	3.71	0.072	Sp2	*	Sp3 (inferredBy_Orthology).	Klf12; Klf4; Klf7; Klf8; Sp1; Sp2; Sp4 (inferredBy_MotifSimilarity).Gm12845; Klf10; Klf11; Klf13; Klf14; Klf15; Klf16; Klf17; Klf2; Klf3; Klf5; Klf6; Klf9; Sp6; Sp7; Sp8; Sp9; Wt1; Zfp352 (inferredBy_MotifSimilarity_n_Orthology).	6	1228	Ero1lb;Nyap1;Otud1;Pif1;Sp2;Them5
500bp	Sp2_top50perTarget	dbcorrdb__REST__ENCSR000BHM_1__m1	3.62	0.0705	Sp2	*	Rest (inferredBy_Orthology).	Hdac2; Sin3a; Sp2 (inferredBy_MotifSimilarity_n_Orthology).	3	339	C2cd3;Sp2;Them5
500bp	Sp2_top50perTarget	taipale_cyt_meth__SP9_NCCACGCCCMYN_eDBD_meth	3.62	0.0704	Sp2	*	Sp9 (inferredBy_Orthology).	Klf12; Klf4; Klf7; Klf8; Sp1; Sp2; Sp3; Sp4 (inferredBy_MotifSimilarity).Gm12845; Klf10; Klf11; Klf13; Klf14; Klf15; Klf16; Klf17; Klf2; Klf3; Klf5; Klf6; Klf9; Sp6; Sp7; Sp8; Zfp352 (inferredBy_MotifSimilarity_n_Orthology).	10	3855	Dhx37;Ero1lb;Gba2;Nyap1;Otud1;Pif1;Qsox2;Sp2;Them5;Tmcc2
500bp	Sp2_top50perTarget	taipale_cyt_meth__KLF16_NCCACRCCCN_eDBD	3.59	0.07	Sp2	*	Klf16 (inferredBy_Orthology).	Klf12; Klf4; Klf7; Klf8; Sp4 (inferredBy_MotifSimilarity).Gm12845; Klf10; Klf11; Klf13; Klf14; Klf15; Klf17; Klf2; Klf3; Klf5; Klf6; Klf9; Sp1; Sp2; Sp3; Sp6; Sp7; Sp8; Sp9; Zfp352 (inferredBy_MotifSimilarity_n_Orthology).	5	1192	Ero1lb;Nyap1;Pif1;Sp2;Them5
500bp	Sp2_top50perTarget	dbcorrdb__IRF1__ENCSR000EGT_1__m1	3.58	0.0698	Sp2	*	Irf1 (inferredBy_Orthology).	E2f4; Egr1; Klf3; Klf5; Sp1; Sp2; Sp3; Sp4 (inferredBy_MotifSimilarity).Brf1; Brf2; Ctcf; Ezh2; Fos; Klf1; Klf12; Klf15; Klf16; Klf6; Klf9; Maz; Nfya; Nfyb; Patz1; Pbx3; Rad21; Smarca4; Sp6; Sp7; Sp8; Sp9; Srebf1; Srebf2; Stat1; Supt20; Xrcc4; Zbtb7a; Zbtb7b (inferredBy_MotifSimilarity_n_Orthology).	7	1628	Dhx37;Ero1lb;Gba2;Nudt7;Nyap1;Otud1;Qsox2
500bp	Sp2_top50perTarget	taipale_cyt_meth__KLF14_NRCCACGCCCMYN_eDBD_meth	3.53	0.069	Sp2	*	Klf14 (inferredBy_Orthology).	Klf12; Klf4; Klf7; Klf8; Sp1; Sp2; Sp4 (inferredBy_MotifSimilarity).Gm12845; Klf10; Klf11; Klf13; Klf15; Klf16; Klf17; Klf2; Klf3; Klf5; Klf6; Klf9; Sp3; Sp6; Sp7; Sp8; Sp9; Zfp352 (inferredBy_MotifSimilarity_n_Orthology).	6	1347	Ero1lb;Nyap1;Otud1;Pif1;Sp2;Them5
500bp	Sp2_top50perTarget	taipale_cyt_meth__SP2_NYWAGYCCCGCCCMCYN_eDBD_repr	3.49	0.0684	Sp2	**	Sp2 (inferredBy_Orthology).	E2f4; Sp1; Sp3; Sp4 (inferredBy_MotifSimilarity).Fos; Irf1; Klf15; Nfya; Nfyb; Pbx3; Sp6; Sp7; Sp8; Sp9 (inferredBy_MotifSimilarity_n_Orthology).	3	560	Dhx37;Nudt7;Sp2
500bp	Sp2_top50perTarget	transfac_pro__M07615	3.49	0.0683	Sp2	*	Sp3 (inferredBy_Orthology).	Egr1; Egr2; Egr3; Egr4; Klf3; Klf5; Pax5; Sp1; Sp2; Sp4 (inferredBy_MotifSimilarity).Ctcf; Ezh2; Irf1; Klf1; Klf12; Klf2; Pbx3; Smarca4; Stat1 (inferredBy_MotifSimilarity_n_Orthology).	8	2818	Dhx37;Ero1lb;Nudt7;Nyap1;Otud1;Pld2;Qsox2;Sp2
500bp	Sp2_top50perTarget	cisbp__M5856	3.39	0.0667	Sp2	*	Sp8 (inferredBy_Orthology).	Klf12; Klf7; Klf8; Sp1; Sp2; Sp3; Sp4 (inferredBy_MotifSimilarity).Gm12845; Klf10; Klf11; Klf13; Klf14; Klf15; Klf16; Klf17; Klf2; Klf3; Klf5; Klf6; Klf9; Sp6; Sp7; Sp9; Zfp352 (inferredBy_MotifSimilarity_n_Orthology).	4	826	Ero1lb;Otud1;Pif1;Them5
500bp	Sp2_top50perTarget	taipale__SP8_DBD_NMCMCGCCCMCN	3.35	0.0661	Sp2	*	Sp8 (inferredBy_Orthology).	Klf12; Klf7; Klf8; Sp1; Sp2; Sp3; Sp4 (inferredBy_MotifSimilarity).Gm12845; Klf10; Klf11; Klf13; Klf14; Klf15; Klf16; Klf17; Klf2; Klf3; Klf5; Klf6; Klf9; Sp6; Sp7; Sp9; Zfp352 (inferredBy_MotifSimilarity_n_Orthology).	2	140	Ero1lb;Pif1
500bp	Sp2_top50perTarget	cisbp__M5098	3.35	0.066	Sp2	*	Klf6; Klf7 (inferredBy_Orthology).	Klf12; Klf4; Klf8; Sp4 (inferredBy_MotifSimilarity).Gm12845; Klf14; Klf17; Klf2; Klf3; Klf5; Klf9; Sp1; Sp2; Sp3; Sp6; Sp7; Sp8; Sp9; Zfp352 (inferredBy_MotifSimilarity_n_Orthology).	9	3004	C2cd3;Dhx37;Ero1lb;Nyap1;Otud1;Pif1;Qsox2;Sp2;Them5
500bp	Sp2_top50perTarget	hocomoco__SP1_HUMAN.H11MO.0.A	3.33	0.0657	Sp2	*	Sp1 (inferredBy_Orthology).	Egr1; Egr2; Egr3; Egr4; Klf15; Klf3; Klf5; Sp2; Sp3; Sp4; Sp5; Zbtb17 (inferredBy_MotifSimilarity).Brf1; Brf2; Cebpb; Ctcf; Cux1; Esrra; Ezh2; Gm12845; Hdac2; Irf1; Klf1; Klf10; Klf11; Klf12; Klf14; Klf16; Klf17; Klf6; Max; Maz; Mxi1; Nelfe; Nfya; Nfyb; Patz1; Pbx3; Rad21; Rbbp5; Rcor1; Rest; Smarca4; Sp6; Sp7; Sp8; Sp9; Srebf1; Srebf2; Stat1; Supt20; Vezf1; Wt1; Xrcc4; Zbtb7b; Zfp110; Zfp352; Zfp369; Zfp467; Zmiz1 (inferredBy_MotifSimilarity_n_Orthology).	6	1407	Dhx37;Ero1lb;Nudt7;Nyap1;Otud1;Qsox2
500bp	Sp2_top50perTarget	elemento__GCCCCGCCC	3.25	0.0644	Sp2	*		Klf3; Klf5; Sp1; Sp2; Sp3; Sp4 (inferredBy_MotifSimilarity).Fos; Irf1; Klf1; Klf12; Klf4; Klf6; Maz; Nfyb; Pbx3; Sp6; Sp7; Sp8; Sp9; Stat1 (inferredBy_MotifSimilarity_n_Orthology).	8	1628	Dhx37;Ero1lb;Nudt7;Nyap1;Otud1;Pld2;Qsox2;Sp2
500bp	Sp2_top50perTarget	taipale_cyt_meth__KLF15_NCCMCGCCCMYN_FL_meth	3.21	0.0638	Sp2	*	Klf15 (inferredBy_Orthology).	Klf12; Klf4; Klf7; Klf8; Sp1; Sp2; Sp3; Sp4 (inferredBy_MotifSimilarity).Fos; Gm12845; Irf1; Klf10; Klf11; Klf13; Klf14; Klf16; Klf17; Klf2; Klf3; Klf5; Klf6; Klf9; Nfya; Nfyb; Pbx3; Sp6; Sp7; Sp8; Sp9; Stat1; Zfp352 (inferredBy_MotifSimilarity_n_Orthology).	8	3082	Dhx37;Ero1lb;Nudt7;Nyap1;Otud1;Pif1;Qsox2;Sp2
500bp	Sp2_top50perTarget	flyfactorsurvey__luna_SOLEXA_5_FBgn0040765	3.2	0.0636	Sp2	*	Klf6; Klf7 (inferredBy_Orthology).	Klf12; Klf4; Klf8; Sp4 (inferredBy_MotifSimilarity).Gm12845; Klf14; Klf17; Klf2; Klf3; Klf5; Klf9; Sp1; Sp2; Sp3; Sp6; Sp7; Sp8; Sp9; Zfp352 (inferredBy_MotifSimilarity_n_Orthology).	9	3004	C2cd3;Dhx37;Ero1lb;Nyap1;Otud1;Pif1;Qsox2;Sp2;Them5
500bp	Sp2_top50perTarget	hocomoco__KLF12_HUMAN.H11MO.0.C	3.15	0.0629	Sp2	*	Klf12 (inferredBy_Orthology).	Klf3; Klf4; Klf5; Sp1; Sp2; Sp3; Sp4 (inferredBy_MotifSimilarity).Irf1; Klf6; Pbx3; Stat1 (inferredBy_MotifSimilarity_n_Orthology).	10	4408	Dhx37;Ero1lb;Nudt7;Nyap1;Otud1;Pif1;Pld2;Qsox2;Sp2;Them5
500bp	Sp2_top50perTarget	dbcorrdb__REST__ENCSR000BOZ_1__m1	3.1	0.062	Sp2	*	Rest (inferredBy_Orthology).	Hdac2; Sin3a; Sp2 (inferredBy_MotifSimilarity_n_Orthology).	3	384	C2cd3;Sp2;Them5
500bp	Sp2_top50perTarget	taipale_cyt_meth__KLF3_NRCCACGCCCN_FL_meth	3.09	0.0618	Sp2	*	Klf3 (inferredBy_Orthology).	Klf12; Klf4; Klf7; Klf8; Sp4 (inferredBy_MotifSimilarity).Gm12845; Klf14; Klf16; Klf17; Klf2; Klf5; Klf6; Klf9; Sp1; Sp2; Sp3; Sp6; Sp7; Sp8; Sp9; Zfp352 (inferredBy_MotifSimilarity_n_Orthology).	10	4094	C2cd3;Ero1lb;Gba2;Nyap1;Otud1;Pif1;Pld2;Sp2;Them5;Tmcc2
500bp	Sp2_top50perTarget	dbcorrdb__SP2__ENCSR000BOU_1__m1	3.05	0.0611	Sp2	**	Sp2 (inferredBy_Orthology).	Rest (inferredBy_MotifSimilarity).Hdac2; Sin3a (inferredBy_MotifSimilarity_n_Orthology).	3	513	C2cd3;Sp2;Them5
500bp	Sp2_top50perTarget	dbcorrdb__REST__ENCSR000BQS_1__m1	3.03	0.0608	Sp2	*	Rest (inferredBy_Orthology).	Hdac2; Sin3a; Sp2 (inferredBy_MotifSimilarity_n_Orthology).	3	401	C2cd3;Sp2;Them5
500bp	Sp2_top50perTarget	predrem__nrMotif1714	3.02	0.0606	Sp2	*		Klf5; Sp1; Sp2; Sp3; Sp4 (inferredBy_MotifSimilarity).Ctcf; Esrra; Ezh2; Fos; Irf1; Klf16; Klf9; Mxi1; Nfya; Nfyb; Pbx3; Smarca4; Sp6; Sp7; Sp8; Sp9; Stat1 (inferredBy_MotifSimilarity_n_Orthology).	7	1984	Dhx37;Ero1lb;Nudt7;Nyap1;Otud1;Pld2;Qsox2
500bp	Sp2_w001	transfac_pro__M01783	5	0.0557	Sp2	**	Sp2 (directAnnotation).	Nfya (inferredBy_MotifSimilarity_n_Orthology).	109	4922	1810022K09Rik;Abl2;Abr;Abtb1;Adamtsl1;Ahcyl2;Aldh6a1;Ap3s2;Arhgap15;Arid5a;Bard1;Bcas3;Brpf1;Cad;Camk2n1;Camk2n2;Car13;Ccdc134;Cdk19;Cdk2ap2;Cited2;Cog3;Coro1a;Dact3;Dhx37;Eda;Eral1;Ero1lb;Fancm;Faxc;Fbxo11;Flad1;Fnbp1;Fuz;Gba2;Gm6793;Gpr173;Hhip;Hibadh;Homer2;Hspa1a;Htatip2;Ift52;Irx3;Kctd5;Laptm5;Ldlrad4;Lmbr1;Lrrc28;Lrrc49;Map2k5;Map3k1;Mettl13;Mief2;Mif4gd;Mon1b;Mpp7;Mtr;Mxi1;Mybl1;Noa1;Nudt7;Nyap1;Oscp1;Otud1;Otud6b;Otud7b;Pak3;Pde5a;Pex16;Pik3c3;Pik3r3;Pld2;Prkcb;Prkci;Prkra;Pwp2;Qsox2;Rab3ip;Radil;Rassf4;Rbck1;Rnf44;Scpep1;Sema6c;Serinc2;Sesn1;Skap2;Sp1;Sp2;Spa17;Spock2;Suox;Tcea3;Tctn1;Tgif1;Them5;Tinf2;Tiparp;Tiprl;Tmcc2;Tmem158;Tmem199;Tmem43;Trim41;Tub;Zfand4;Zfp36;Zswim7
500bp	Sp2_w001	elemento__GCCCCGCCC	4.81	0.0542	Sp2	*		Klf3; Klf5; Sp1; Sp2; Sp3; Sp4 (inferredBy_MotifSimilarity).Fos; Irf1; Klf1; Klf12; Klf4; Klf6; Maz; Nfyb; Pbx3; Sp6; Sp7; Sp8; Sp9; Stat1 (inferredBy_MotifSimilarity_n_Orthology).	106	4572	1810022K09Rik;Abl2;Abr;Abtb1;Ahcyl2;Aldh6a1;Amigo1;Arid5a;Atxn3;Bard1;Bcas3;Brpf1;Cad;Camk2n1;Camk2n2;Ccdc71l;Cdk19;Cdk2ap2;Cited2;Cog3;Coro1a;D230025D16Rik;Dact3;Dazap2;Depdc7;Dhx37;Eda;Ero1lb;Fah;Faxc;Fbxl4;Fbxo11;Fbxo31;Fnbp1;Fstl3;Fuz;Gdi1;Homer2;Hspa1a;Htatip2;Ift52;Irx3;Kctd5;Laptm5;Lmbr1;Lrrc28;Map2k5;Mettl13;Mknk2;Mpp1;Mpp7;Mxi1;Mybl1;Nell1;Nfatc2ip;Noa1;Nova1;Nudt7;Nyap1;Opn3;Osbpl3;Otud1;Otud6b;Otud7b;Pde5a;Pex16;Phlpp1;Pkp1;Pld2;Prkcb;Prkra;Pwp2;Qsox2;Rab3ip;Radil;Rassf4;Rbck1;Rhod;Rnf44;Scpep1;Sema6c;Serinc2;Sesn1;Skap2;Smox;Snx14;Sp1;Sp2;Spa17;Suox;Tcea3;Tctn1;Tdrd7;Tgif1;Them5;Tiam2;Tinf2;Tiparp;Tiprl;Tmem158;Trim41;Trp53inp1;Tub;Vcpkmt;Zfand4;Zfp36
500bp	Sp2_w001	homer__GGCCCCGCCCCC_Sp1	4.38	0.0509	Sp2	*		Klf3; Klf5; Patz1; Sp1; Sp2; Sp3; Sp4 (inferredBy_MotifSimilarity).Egr1; Esrra; Ezh2; Fos; Gm12845; Irf1; Klf12; Klf14; Klf15; Klf16; Klf17; Klf9; Nfya; Nfyb; Pbx3; Sp6; Sp7; Sp8; Sp9; Stat1; Tead2; Zfp352 (inferredBy_MotifSimilarity_n_Orthology).	96	4257	1810022K09Rik;Abl2;Abr;Abtb1;Ahcyl2;Aldh6a1;Arid5a;Atxn3;Bard1;Bcas3;Bex1;Brpf1;Cad;Camk2n2;Ccdc71l;Cdk19;Cdk2ap2;Cog3;Coro1a;D230025D16Rik;Dact3;Dazap2;Depdc7;Dhx37;Eda;Ero1lb;Fah;Fbxl4;Fbxo31;Flad1;Fnbp1;Gba2;Gm6793;Harbi1;Hibadh;Htatip2;Ift52;Irx3;Kctd5;Lmbr1;Lrrc28;Map2k5;Mief2;Mknk2;Mpp1;Mpp7;Mxi1;Mybl1;Nell1;Noa1;Nudt7;Nyap1;Opn3;Osbpl3;Otud1;Otud7b;Pde5a;Phlpp1;Pik3c3;Pisd;Pld2;Prkcb;Prkra;Pwp2;Qsox2;Rab3ip;Radil;Rbck1;Rhod;Rnf44;Scpep1;Serinc2;Sesn1;Skap2;Smox;Snx14;Sp1;Sp2;Spa17;Suox;Tcea3;Tctn1;Tdrd7;Tgif1;Tiparp;Tiprl;Tmem158;Tmem64;Trim41;Trmt6;Trp53inp1;Tub;Vcpkmt;Zfand4;Zfp36;Zfp513
500bp	Sp2_w001	hocomoco__KLF12_HUMAN.H11MO.0.C	4.07	0.0486	Sp2	*	Klf12 (inferredBy_Orthology).	Klf3; Klf4; Klf5; Sp1; Sp2; Sp3; Sp4 (inferredBy_MotifSimilarity).Irf1; Klf6; Pbx3; Stat1 (inferredBy_MotifSimilarity_n_Orthology).	86	3883	1810022K09Rik;Abl2;Abr;Abtb1;Ahcyl2;Aldh6a1;Arhgap15;Atxn3;Bard1;Bcas3;Brpf1;Cad;Ccdc71l;Cdk19;Cdk2ap2;Cited2;Coro1a;Dact3;Depdc7;Dhx37;Eda;Ero1lb;Fah;Fbxl4;Fbxo31;Fnbp1;Gdi1;Gm6793;Hibadh;Homer2;Htatip2;Ift52;Irx3;Lmbr1;Lrrc28;Mpp1;Mpp7;Mxi1;Mybl1;Myl4;Noa1;Nudt7;Nyap1;Osbpl3;Otud1;Otud7b;Pak1;Pde5a;Pex16;Pisd;Pld2;Prkcb;Prkra;Pwp2;Qsox2;Rab3ip;Radil;Rassf4;Rbck1;Rhod;Rnf44;Scpep1;Sema6c;Serinc2;Sesn1;Skap2;Smox;Snx14;Sp1;Sp2;Spa17;Suox;Tcea3;Tdrd7;Tgif1;Them5;Tinf2;Tiparp;Tiprl;Tmem158;Tmem64;Trim41;Tub;Vcpkmt;Zfand4;Zfp36
500bp	Sp2_w001	hocomoco__SP1_HUMAN.H11MO.0.A	3.76	0.0462	Sp2	*	Sp1 (inferredBy_Orthology).	Egr1; Egr2; Egr3; Egr4; Klf15; Klf3; Klf5; Sp2; Sp3; Sp4; Sp5; Zbtb17 (inferredBy_MotifSimilarity).Brf1; Brf2; Cebpb; Ctcf; Cux1; Esrra; Ezh2; Gm12845; Hdac2; Irf1; Klf1; Klf10; Klf11; Klf12; Klf14; Klf16; Klf17; Klf6; Max; Maz; Mxi1; Nelfe; Nfya; Nfyb; Patz1; Pbx3; Rad21; Rbbp5; Rcor1; Rest; Smarca4; Sp6; Sp7; Sp8; Sp9; Srebf1; Srebf2; Stat1; Supt20; Vezf1; Wt1; Xrcc4; Zbtb7b; Zfp110; Zfp352; Zfp369; Zfp467; Zmiz1 (inferredBy_MotifSimilarity_n_Orthology).	103	4668	Abl2;Abr;Abtb1;Ahcyl2;Aldh6a1;Arid5a;Atxn3;Bard1;Bcas3;Brpf1;Cad;Camk2n2;Casp3;Ccdc71l;Cdk19;Cdk2ap2;Cog3;D230025D16Rik;Dact3;Dazap2;Dcaf6;Depdc7;Dhx37;Eda;Ero1lb;Fah;Faxc;Fbxl4;Fbxo11;Fbxo31;Fnbp1;Gdi1;Gm6793;Gpd2;Hhip;Hibadh;Hspa1a;Htatip2;Ift52;Irx3;Klhl2;Lmbr1;Lrrc28;Map2k5;Map3k1;Mif4gd;Mknk2;Mpp1;Mpp7;Mxi1;Mybl1;Ndrg2;Nell1;Nfatc2ip;Noa1;Nova1;Nudt7;Nyap1;Osbpl3;Otud1;Otud6b;Otud7b;Pde5a;Pdzd8;Phlpp1;Pif1;Pisd;Pld2;Prkcb;Prkra;Pwp2;Qsox2;Rab3ip;Radil;Rassf4;Rbck1;Rhod;Rnf44;Scpep1;Serinc2;Sesn1;Skap2;Smox;Snx14;Sp1;Spa17;Suox;Tctn1;Tgif1;Tiparp;Tiprl;Tmem158;Tmem43;Tmem64;Tox;Trim41;Trmt6;Tub;Vcpkmt;Xylt1;Zfand4;Zfp36;Zfp513
500bp	Sp2_w001	hocomoco__SP2_HUMAN.H11MO.0.A	3.66	0.0455	Sp2	**	Sp2 (inferredBy_Orthology).	Egr1; Egr2; Egr3; Egr4; Klf3; Klf5; Patz1; Sp1; Sp3; Sp4; Sp5; Wt1; Zbtb17 (inferredBy_MotifSimilarity).4921501E09Rik; Bmyc; Brf1; Brf2; Cebpb; Ctcf; Cux1; E2f6; Elf1; Esrra; Ezh2; Fos; Gm12845; Hdac2; Irf1; Klf1; Klf15; Klf16; Klf17; Klf6; Klf9; Max; Maz; Mxi1; Myc; Nelfe; Nfya; Nfyb; Pbx3; Phf8; Rad21; Rbbp5; Rcor1; Rest; Smarca4; Sp6; Sp7; Sp8; Sp9; Srebf1; Srebf2; Stat1; Supt20; Tbx15; Vezf1; Xrcc4; Zbtb7a; Zbtb7b; Zfp110; Zfp352; Zfp369; Zfp467; Zmiz1 (inferredBy_MotifSimilarity_n_Orthology).	19	469	Bard1;Brpf1;Ccdc71l;Cdk19;Dcaf6;Dhx37;Eda;Ero1lb;Faxc;Fbxo11;Hhip;Hspa1a;Mxi1;Nyap1;Prkra;Radil;Sesn1;Tgif1;Tiprl
500bp	Sp2_w001	hocomoco__SP1_HUMAN.H11MO.1.A	3.14	0.0415	Sp2	*	Sp1 (inferredBy_Orthology).	Klf3; Klf5; Patz1; Sp2; Sp3; Sp4 (inferredBy_MotifSimilarity).Brf1; Brf2; Ctcf; Egr1; Esrra; Ezh2; Fos; Gm12845; Irf1; Klf12; Klf14; Klf15; Klf16; Klf17; Klf6; Klf9; Maz; Nelfe; Nfya; Nfyb; Pbx3; Smarca4; Sp6; Sp7; Sp8; Sp9; Stat1; Zfp352 (inferredBy_MotifSimilarity_n_Orthology).	104	4896	1810022K09Rik;Abl2;Abr;Abtb1;Ahcyl2;Aldh6a1;Arhgap15;Arid5a;Atxn3;Bard1;Bcas3;Bex1;Brpf1;Cad;Camk2n2;Ccdc71l;Cdh1;Cdk19;Cdk2ap2;Cog3;Dact3;Dazap2;Dcaf6;Depdc7;Dhx37;Eda;Ero1lb;Fah;Faxc;Fbxl4;Fbxo11;Fbxo31;Flad1;Fnbp1;Gba2;Gm6793;Harbi1;Hhip;Hibadh;Homer2;Hspa1a;Htatip2;Ift52;Irx3;Kctd5;Lmbr1;Lrrc28;Map2k5;Map3k1;Mettl13;Mief2;Mknk2;Mpp1;Mpp7;Mtr;Mxi1;Mybl1;Nell1;Noa1;Nova1;Nudt7;Nyap1;Opn3;Osbpl3;Otud1;Otud7b;Pcnx;Pde5a;Phlpp1;Pik3c3;Pisd;Pkp1;Pld2;Prkcb;Prkra;Pwp2;Qsox2;Rab3ip;Radil;Rbck1;Rhod;Rnf44;Scpep1;Serinc2;Sesn1;Skap2;Snx14;Sp1;Sp2;Spa17;Suox;Tcea3;Tctn1;Tdrd7;Tgif1;Tiparp;Tiprl;Tmem158;Tmem43;Tmem64;Trim41;Zfand4;Zfp36;Zfp513
500bp	Sp2_w001	taipale_cyt_meth__KLF13_NRCCACGCCCMYN_FL_meth	3.13	0.0414	Sp2	*	Klf13 (inferredBy_Orthology).	Klf12; Klf4; Klf7; Klf8; Sp1; Sp2; Sp4 (inferredBy_MotifSimilarity).Gm12845; Klf10; Klf11; Klf14; Klf15; Klf16; Klf17; Klf2; Klf3; Klf5; Klf6; Klf9; Sp3; Sp6; Sp7; Sp8; Sp9; Zfp352 (inferredBy_MotifSimilarity_n_Orthology).	13	258	Aldh6a1;Cdk19;Dact3;Ero1lb;Fbxo11;Fbxo31;Myl4;Nyap1;Otud1;Plvap;Radil;Skap2;Sp1
500bp	Sp2_w001	dbcorrdb__SP1__ENCSR000BKO_1__m2	3.1	0.0412	Sp2	*	Sp1 (inferredBy_Orthology).	Klf3; Klf5; Sp2; Sp3; Sp4 (inferredBy_MotifSimilarity).Egr1; Irf1; Klf6; Maz; Nfya; Nfyb; Pbx3; Sp6; Sp7; Sp8; Sp9 (inferredBy_MotifSimilarity_n_Orthology).	85	3725	1810022K09Rik;Abl2;Abr;Aldh6a1;Ankfy1;Arhgap15;Arid5a;Bard1;Bcas3;Brpf1;Cad;Camk2n2;Ccdc71l;Cdk19;Cdk2ap2;Cep120;Cited2;Cog3;Coro1a;Dact3;Dcaf6;Dhx37;Eda;Ero1lb;Fancm;Faxc;Fbxo11;Fnbp1;Fut10;Fuz;Gba2;Gm6793;Harbi1;Hhip;Hibadh;Homer2;Hspa1a;Katna1;Kctd5;Klhl2;Lmbr1;Lrrc49;Map2k5;Mknk2;Mon1b;Mpp1;Mpp7;Mtr;Mxi1;Nfatc2ip;Noa1;Otud1;Pak1;Pde5a;Pdzd8;Pex16;Pik3c3;Ppox;Prkcb;Prkci;Prkra;Qsox2;Radil;Rnf122;Rnf44;Scpep1;Sema6c;Sesn1;Skap2;Sp1;Sp2;Spa17;Suox;Tcea3;Tctn1;Tgif1;Tinf2;Tiparp;Tiprl;Tmem158;Tmem218;Trim41;Trmt5;Ubxn2b;Zfand4
500bp	Sp2_w001	cisbp__M0443	3.1	0.0412	Sp2	*	Klf12 (directAnnotation).	Klf1; Klf4; Klf7; Klf8; Sp4 (inferredBy_MotifSimilarity).Gm12845; Klf10; Klf11; Klf13; Klf14; Klf15; Klf16; Klf17; Klf2; Klf3; Klf5; Klf6; Klf9; Sp1; Sp2; Sp3; Sp6; Sp7; Sp8; Sp9; Zfp352 (inferredBy_MotifSimilarity_n_Orthology).	13	309	Aldh6a1;Ccdc71l;Eda;Ero1lb;Hibadh;Myl4;Nyap1;Pif1;Radil;Skap2;Sp1;Sp2;Them5
500bp	Sp2_w001	transfac_pro__M07937	3.07	0.041	Sp2	*	Klf6; Klf7 (inferredBy_Orthology).	Klf1; Klf12; Klf4; Klf8; Sp4 (inferredBy_MotifSimilarity).Gm12845; Klf10; Klf11; Klf13; Klf14; Klf15; Klf16; Klf17; Klf2; Klf3; Klf5; Klf9; Sp1; Sp2; Sp3; Sp6; Sp7; Sp8; Sp9; Zfp352 (inferredBy_MotifSimilarity_n_Orthology).	17	479	Adamtsl1;Aldh6a1;Arhgap15;Dact3;Eda;Ero1lb;Fbxo11;Myl4;Nyap1;Otud1;Pif1;Radil;Rai2;Skap2;Sp1;Spa17;Them5
500bp	Sp3_top10perTarget	homer__GGCCCCGCCCCC_Sp1	3.33	0.0649	Sp3	*		Klf3; Klf5; Patz1; Sp1; Sp2; Sp3; Sp4 (inferredBy_MotifSimilarity).Egr1; Esrra; Ezh2; Fos; Gm12845; Irf1; Klf12; Klf14; Klf15; Klf16; Klf17; Klf9; Nfya; Nfyb; Pbx3; Sp6; Sp7; Sp8; Sp9; Stat1; Tead2; Zfp352 (inferredBy_MotifSimilarity_n_Orthology).	3	149	Atp6v0c;Klhl26;Nyap1
500bp	Sp3_top50perTarget	dbcorrdb__MXI1__ENCSR000EIA_1__m4	4.26	0.0515	Sp3	*	Mxi1 (inferredBy_Orthology).	Cnot3; Hic1; Sp1; Sp2; Sp3; Sp4; Tfap2a; Tfap2b; Tfap2c; Zfx (inferredBy_MotifSimilarity).4921501E09Rik; Atf3; Bclaf1; Bhlhe40; Bmyc; Brf1; Brf2; Cebpb; Creb1; Ctcf; E2f1; E2f6; Egr1; Elf1; Elk1; Elk4; Esrra; Ets1; Ezh2; Fos; Gabpa; Hcfc1; Hdac2; Hmgn3; Jund; Kat2a; Klf16; Max; Maz; Myc; Nelfe; Nr2c2; Phf8; Polr3g; Rad21; Rbbp5; Rcor1; Sin3a; Smarca4; Srebf1; Srebf2; Stat1; Supt20; Taf1; Trim28; Ubtf; Usf1; Usf2; Wrnip1; Xrcc4; Zbtb7a; Zbtb7b; Zc3h11a; Zeb1; Zfp110; Zfp143; Zfp263; Zfp369; Zmiz1 (inferredBy_MotifSimilarity_n_Orthology).	77	4808	1700017B05Rik;2900060B14Rik;4930558J18Rik;Adora2b;Akap10;Amigo1;Arhgef1;Atp6v0c;Atp8b2;Atxn7l3;Aven;Bcor;Bloc1s6;Capn7;Cbx2;Cdan1;Cdkn1c;Cep170b;Clec16a;Cpsf7;Cptp;Ctbp2;Dcaf4;Dgka;Dnm1;E2f8;Eif4enif1;Ezr;Fkbpl;Gab2;Icmt;Igdcc4;Kdm1b;Klhl26;Limch1;Loxl2;Lrfn3;Magi3;Map3k2;Mapk8ip3;Mex3c;Mgat4a;Nanos1;Nckap5l;Ncoa3;Ncoa7;Negr1;Nppc;Pdpk1;Pecr;Phf21a;Pias3;Prdm16;Prr14l;Ptar1;Ptbp2;Rfx7;Setbp1;Slc12a2;Slc27a4;Slk;Sp3;St3gal2;St6galnac3;Tada2b;Tgfb3;Tigd5;Tor1aip2;Traf3;Trpt1;Tspan9;Uhrf1bp1;Usp34;Xiap;Zbtb10;Zdhhc12;Zmynd19
500bp	Sp3_top50perTarget	dbcorrdb__EZH2__ENCSR000ARK_1__m4	3.9	0.0486	Sp3	*	Ezh2 (inferredBy_Orthology).	Cnot3; Hic1; Sp1; Sp3; Sp4; Tfap2a; Tfap2b; Zfx (inferredBy_MotifSimilarity).4921501E09Rik; Atf3; Bclaf1; Bhlhe40; Bmyc; Brf1; Brf2; Cebpb; Creb1; Ctcf; E2f1; E2f6; Egr1; Elf1; Elk1; Elk4; Esrra; Ets1; Foxp2; Gabpa; Hcfc1; Hdac2; Hmgn3; Jund; Kat2a; Max; Maz; Mxi1; Myc; Nelfe; Nr2c2; Nrf1; Phf8; Polr3g; Rad21; Rbbp5; Rcor1; Sin3a; Smarca4; Sp2; Srebf1; Srebf2; Supt20; Taf1; Trim28; Ubtf; Wrnip1; Xrcc4; Yy1; Zbtb7a; Zc3h11a; Zeb1; Zfp110; Zfp143; Zfp369; Zmiz1 (inferredBy_MotifSimilarity_n_Orthology).	77	4897	1700017B05Rik;2900060B14Rik;4930558J18Rik;Adora2b;Akap10;Amigo1;Arhgef1;Atp6v0c;Atp8b2;Aven;Bcor;Bloc1s6;Capn7;Cbx2;Cdan1;Cdkn1c;Cep170b;Clec16a;Cpsf7;Cptp;Ctbp2;Dcaf4;Dgka;Dnm1;E2f8;Eif4enif1;Ezr;Fkbpl;Gab2;Icmt;Igdcc4;Ikzf5;Kdm1b;Klhl26;Limch1;Loxl2;Lrfn3;Magi3;Map3k2;Mapk8ip3;Mex3c;Mgat4a;Nanos1;Nckap5l;Ncoa3;Ncoa7;Negr1;Pdpk1;Pecr;Phf21a;Pigo;Prdm16;Ptar1;Ptbp2;Rfx7;Setbp1;Slc12a2;Slc27a4;Slk;Sp3;St3gal2;St6galnac3;Tada2b;Tgfb3;Tigd5;Tor1aip2;Traf3;Trpm4;Trpt1;Tspan9;Uggt2;Uhrf1bp1;Usp34;Xiap;Zbtb10;Zdhhc12;Zmynd19
500bp	Sp3_top50perTarget	dbcorrdb__ZMIZ1__ENCSR000EFQ_1__m1	3.16	0.0425	Sp3	*	Zmiz1 (inferredBy_Orthology).	Cnot3; Hic1; Sp3; Tfap2a; Tfap2b; Tfap2c; Zfx (inferredBy_MotifSimilarity).4921501E09Rik; Atf3; Bclaf1; Bhlhe40; Bmyc; Brf1; Brf2; Cebpb; Creb1; Ctcf; E2f1; E2f6; Egr1; Elk1; Elk4; Esrra; Ets1; Ezh2; Gabpa; Hcfc1; Hdac2; Jund; Max; Maz; Mxi1; Myc; Nelfe; Nr2c2; Phf8; Polr3g; Rad21; Rbbp5; Rcor1; Sin3a; Smarca4; Sp1; Sp2; Sp4; Srebf1; Srebf2; Supt20; Taf1; Trim28; Ubtf; Xrcc4; Zbtb7a; Zc3h11a; Zeb1; Zfp110; Zfp143; Zfp369 (inferredBy_MotifSimilarity_n_Orthology).	62	3949	2900060B14Rik;Akap10;Amigo1;Ampd2;Atp6v0c;Atp8b2;Atxn7l3;Bcor;Bivm;Capn7;Cbx2;Cdkn1c;Clec16a;Ctbp2;Dgka;E2f8;Eda;Eif4enif1;Ezr;Gab2;Gm53;Gpm6b;Gpr173;Icmt;Kdm1b;Limch1;Loxl2;Lrfn3;Magi2;Magi3;Mex3c;Nanos1;Nckap5l;Ncoa3;Negr1;Nppc;Nyap1;Phf21a;Pias3;Pigo;Prdm16;Prr14l;Ptar1;Ptbp2;R3hcc1l;Rfx7;Ric8b;Rnf24;Setbp1;Slc12a2;Slc38a7;Slk;Sp3;Spock2;St6galnac3;Tgfb3;Tor1aip2;Usp34;Wdr34;Xiap;Zbtb10;Zdhhc12
500bp	Sp3_top50perTarget	dbcorrdb__POLR2AphosphoS2__ENCSR000DYF_1__m10	3.12	0.0421	Sp3	*		Hic1; Klf5; Sp1; Sp3; Sp4; Tfap2a; Tfap2b; Tfap2c; Wt1; Zfx (inferredBy_MotifSimilarity).4921501E09Rik; Atf3; Bclaf1; Bhlhe40; Bmyc; Brf1; Brf2; Cebpb; Creb1; Ctcf; E2f1; E2f6; Egr1; Elf1; Elk1; Elk4; Esrra; Ets1; Ezh2; Gabpa; Hcfc1; Hdac2; Hmgn3; Jund; Kat2a; Max; Maz; Mxi1; Myc; Nelfe; Nr2c2; Nrf1; Phf8; Polr3g; Rad21; Rbbp5; Rcor1; Sin3a; Smarca4; Sp2; Srebf1; Srebf2; Supt20; Taf1; Trim28; Ubtf; Xrcc4; Zbtb7a; Zbtb7b; Zc3h11a; Zeb1; Zfp110; Zfp143; Zfp369; Zmiz1 (inferredBy_MotifSimilarity_n_Orthology).	66	4468	1700017B05Rik;2900060B14Rik;4930558J18Rik;Amigo1;Ampd2;Arhgef1;Atp6v0c;Atp8b2;Atxn7l3;Aven;Bcor;Bivm;Capn7;Cbx2;Cdkn1c;Clec16a;Ctbp2;Cyld;Dgka;E2f8;Eda;Eif4enif1;Enoph1;Ezr;Gab2;Gm53;Gpr173;Icmt;Igdcc4;Kdm1b;Limch1;Loxl2;Lrfn3;Magi2;Magi3;Map3k2;Mex3c;Mfsd8;Nanos1;Nckap5l;Ncoa3;Ncoa7;Negr1;Nppc;Npr1;Nyap1;Pdpk1;Phf21a;Prdm16;Prr14l;R3hcc1l;Rfx7;Rnf24;Setbp1;Slc12a2;Slc38a7;Slk;Spock2;St3gal2;St6galnac3;Tgfb3;Tor1aip2;Usp34;Xiap;Zbtb10;Zdhhc12
500bp	Sp3_top50perTarget	dbcorrdb__RBBP5__ENCSR000AQC_1__m5	3.07	0.0417	Sp3	*	Rbbp5 (inferredBy_Orthology).	Egr1; Egr2; Egr3; Egr4; Hic1; Klf15; Klf3; Klf5; Rreb1; Sp1; Sp2; Sp3; Sp4; Wt1; Zbtb17; Zfp281 (inferredBy_MotifSimilarity).Bmyc; Brf1; Brf2; Cebpb; Creb1; Ctcf; Cux1; E2f1; E2f6; Elf1; Esrra; Ezh2; Gabpa; Hcfc1; Hdac2; Kat2a; Klf16; Max; Maz; Mxi1; Myc; Nelfe; Patz1; Pbx3; Polr3g; Rad21; Rcor1; Rest; Smarca4; Srebf1; Srebf2; Supt20; Tbx15; Trim28; Xrcc4; Zbtb7a; Zbtb7b; Zc3h11a; Zfp110; Zfp160; Zfp189; Zfp263; Zfp35; Zfp369; Zfp467; Zfp612; Zfp712; Zfp950; Zmiz1 (inferredBy_MotifSimilarity_n_Orthology).	63	3780	1700017B05Rik;4930558J18Rik;Amigo1;Arhgef1;Atp6v0c;Atp8b2;Aven;Bcor;Bloc1s6;Capn7;Cbx2;Cdan1;Cdkn1c;Cep170b;Clec16a;Cpsf7;Cptp;Ctbp2;Dcaf4;Dgka;E2f8;Eif4enif1;Ezr;Fkbpl;Gab2;Icmt;Igdcc4;Kdm1b;Klhl26;Limch1;Loxl2;Lrfn3;Magi3;Map3k2;Mex3c;Mgat4a;Nckap5l;Ncoa3;Ncoa7;Negr1;Pdpk1;Pecr;Phf21a;Pias3;Prdm16;Ptar1;Ptbp2;Rfx7;Setbp1;Slc12a2;Slk;St3gal2;St6galnac3;Tgfb3;Tigd5;Tor1aip2;Traf3;Trpt1;Tspan9;Uhrf1bp1;Usp34;Zdhhc12;Zmynd19
500bp	Sp3_top50perTarget	predrem__nrMotif1714	3.01	0.0413	Sp3	*		Klf5; Sp1; Sp2; Sp3; Sp4 (inferredBy_MotifSimilarity).Ctcf; Esrra; Ezh2; Fos; Irf1; Klf16; Klf9; Mxi1; Nfya; Nfyb; Pbx3; Smarca4; Sp6; Sp7; Sp8; Sp9; Stat1 (inferredBy_MotifSimilarity_n_Orthology).	63	4754	1700017B05Rik;2900060B14Rik;A230050P20Rik;Adora2b;Akap10;Ampd2;Arhgef1;Arl5a;Atp6v0c;Atp8b2;Atxn7l3;Aven;Capn7;Cbx2;Cdan1;Ctbp2;Cyld;Dcaf4;Dgka;E2f8;Eda;Edrf1;Eif4enif1;Eps15l1;Ezr;Gab2;Kank4;Klhl26;Loxl2;Lrfn3;Magi2;Magi3;Map4k1;Mex3c;Mfsd8;Mon1a;Mt1;Nckap5l;Ncoa3;Neu1;Nsmf;Nyap1;Pdpk1;Pdrg1;Pecr;Phf21a;Pias3;Pus7l;R3hcc1l;Rab3d;Setbp1;Skiv2l;Slc12a2;Slk;Spock2;St6galnac3;Trpt1;Tspan9;Ydjc;Zbtb10;Zdhhc12;Zdhhc2;Zfp382
500bp	Sp4_w001	factorbook__SP1	3.72	0.055	Sp4	*	Sp1; Sp2 (inferredBy_Orthology).	E2f4; Klf3; Klf5; Sp3; Sp4 (inferredBy_MotifSimilarity).Fos; Gm12845; Irf1; Klf1; Klf12; Klf14; Klf15; Klf17; Klf6; Klf9; Maz; Nfya; Nfyb; Pbx3; Sp6; Sp7; Sp8; Sp9; Stat1; Zfp352 (inferredBy_MotifSimilarity_n_Orthology).	31	2327	2410002F23Rik;3110043O21Rik;9130023H24Rik;Brpf3;Evi5l;Hey2;Iqsec2;Itpkc;Kcna4;Kctd11;Kif21b;Klhl26;Lins1;Mlxip;Mxd1;Nedd9;Nxt2;Pak1;Pkd1;Ppp1r18;Rab3a;Rasal2;S100a14;Serinc5;Slc1a5;Slc38a6;Sp4;Spg21;Suco;Tango6;Ube2o
500bp	Sp4_w001	dbcorrdb__NFYB__ENCSR000DNR_1__m2	3.52	0.0528	Sp4	*	Nfyb (inferredBy_Orthology).	E2f4; Klf5; Sp1; Sp2; Sp3; Sp4 (inferredBy_MotifSimilarity).Fos; Irf1; Klf6; Klf9; Nfya; Pbx3; Sp6; Sp7; Sp8; Sp9 (inferredBy_MotifSimilarity_n_Orthology).	32	2906	2410002F23Rik;3110043O21Rik;9130023H24Rik;Apex2;Cep152;Evi5l;Fuz;Helb;Hey2;Iqsec2;Itpkc;Kif21b;Klhl26;Lins1;Mlxip;Mxd1;Nedd9;Nxt2;Pak1;Pkd1;Ppp1r18;Rab3a;Rasal2;S100a14;Sirt1;Slc1a5;Slc38a6;Sp4;Spg21;Suco;Tango6;Wdr92
500bp	Sp4_w001	transfac_pro__M07615	3.48	0.0525	Sp4	*	Sp3 (inferredBy_Orthology).	Egr1; Egr2; Egr3; Egr4; Klf3; Klf5; Pax5; Sp1; Sp2; Sp4 (inferredBy_MotifSimilarity).Ctcf; Ezh2; Irf1; Klf1; Klf12; Klf2; Pbx3; Smarca4; Stat1 (inferredBy_MotifSimilarity_n_Orthology).	29	2951	3110043O21Rik;Brpf3;Clk3;Evi5l;Fzd10;Helb;Hey2;Iqsec2;Itpkc;Kcna4;Kctd11;Kif21b;Klhl26;Lins1;Mlxip;Mxd1;Ndst1;Nedd9;Pak1;Pkd1;Ppp1r18;Rab3a;Rasal2;Serinc5;Slc1a5;Sp4;Tango6;Ube2o;Wdr92
500bp	Sp4_w001	dbcorrdb__FOS__ENCSR000EYZ_1__m2	3.38	0.0514	Sp4	*	Fos (inferredBy_Orthology).	Sp1; Sp2; Sp3; Sp4 (inferredBy_MotifSimilarity).Nfya; Nfyb; Pbx3 (inferredBy_MotifSimilarity_n_Orthology).	43	4616	2410002F23Rik;3110043O21Rik;9130023H24Rik;Acvr2a;Apex2;Brpf3;Cep152;Dohh;Evi5l;Frmd8;Fuz;Helb;Hey2;Hs2st1;Iqsec2;Itpkc;Kctd11;Kif21b;Klhl26;L3mbtl2;Lins1;Mlxip;Mxd1;Nedd9;Nxt2;Pak1;Pkd1;Ppp1r18;Rab3a;Rasal2;Serinc5;Sirt1;Slc1a5;Slc38a6;Smg5;Spg21;Stfa3;Suco;Tango6;Tmem204;Tor2a;Ube2o;Wdr92
500bp	Sp4_w001	transfac_public__M00255	3.31	0.0507	Sp4	*		Klf3; Klf5; Klf7; Sp1; Sp2; Sp3; Sp4 (inferredBy_MotifSimilarity).Fos; Gm12845; Irf1; Klf12; Klf15; Klf16; Klf17; Klf4; Nfya; Nfyb; Pbx3; Sp6; Sp7; Sp8; Sp9; Stat1; Zfp352 (inferredBy_MotifSimilarity_n_Orthology).	43	4541	2410002F23Rik;3110043O21Rik;9130023H24Rik;Apex2;Brpf3;Cep152;Elmo1;Evi5l;Gypc;Helb;Hey2;Hs2st1;Iqsec2;Itpkc;Kcna4;Kctd11;Kif21b;Klhl26;Lins1;Magee1;Mlxip;Mxd1;Nedd9;Nxt2;Osbpl1a;Pcgf5;Pkd1;Ppp1r18;Rab3a;Rabep1;Rasal2;S100a14;Serinc5;Slc1a5;Slc38a6;Sp4;Spg21;Srgn;Stfa3;Suco;Tango6;Tmem231;Wdr92
500bp	Sp4_w001	swissregulon__hs__SP1.p2	3.3	0.0505	Sp4	*	Sp1 (inferredBy_Orthology).	Klf3; Klf5; Patz1; Sp2; Sp3; Sp4 (inferredBy_MotifSimilarity).Brf1; Brf2; Ctcf; Egr1; Esrra; Ezh2; Fos; Gm12845; Irf1; Klf12; Klf13; Klf14; Klf15; Klf16; Klf17; Klf6; Maz; Nelfe; Nfya; Nfyb; Pbx3; Rbbp5; Smarca4; Sp6; Sp7; Sp8; Sp9; Srebf1; Zfp352 (inferredBy_MotifSimilarity_n_Orthology).	38	3749	3110043O21Rik;9130023H24Rik;Brpf3;Cep152;Clk3;Evi5l;Fzd10;Gypc;Helb;Hey2;Hs2st1;Iqsec2;Itpkc;Kcna4;Kctd11;Kif21b;Klhl26;Lins1;Magee1;Mlxip;Mxd1;Nedd9;Nxt2;Pak1;Pkd1;Ppp1r18;Rab3a;Rasal2;S100a14;Serinc5;Slc1a5;Sp4;Spg21;Suco;Tango6;Trp53bp2;Ube2o;Wdr92
500bp	Sp4_w001	predrem__nrMotif1714	3.25	0.0501	Sp4	*		Klf5; Sp1; Sp2; Sp3; Sp4 (inferredBy_MotifSimilarity).Ctcf; Esrra; Ezh2; Fos; Irf1; Klf16; Klf9; Mxi1; Nfya; Nfyb; Pbx3; Smarca4; Sp6; Sp7; Sp8; Sp9; Stat1 (inferredBy_MotifSimilarity_n_Orthology).	15	994	2410002F23Rik;3110043O21Rik;Frmd8;Fzd10;Hey2;Iqsec2;Kif21b;Klhl26;Mlxip;Pkd1;Ppp1r18;Rab3a;Slc1a5;Tango6;Ube2o
500bp	Sp4_w001	cisbp__M2314	3.22	0.0497	Sp4	*	Sp2 (inferredBy_Orthology).	E2f4; Egr1; Klf3; Klf5; Sp1; Sp3; Sp4; Sp5; Zbtb17 (inferredBy_MotifSimilarity).Brf2; Ctcf; Ezh2; Fos; Irf1; Klf12; Klf15; Klf9; Maz; Nfya; Nfyb; Patz1; Pbx3; Smarca4; Sp6; Sp7; Sp8; Sp9; Srebf1; Stat1; Supt20 (inferredBy_MotifSimilarity_n_Orthology).	45	4817	2410002F23Rik;3110043O21Rik;9130023H24Rik;Acvr2a;Apex2;Brpf3;Cep152;Fuz;Fzd10;Gypc;Helb;Hey2;Iqsec2;Itpkc;Kcna4;Kctd11;Kif21b;Klhl26;Lins1;Magee1;Mlxip;Mxd1;Nedd9;Nhlrc3;Nxt2;Pak1;Pcgf5;Pcyox1l;Pkd1;Ppp1r18;Rab3a;Rabep1;Rasal2;S100a14;Slc1a5;Slc38a6;Snx33;Sp4;Spg21;Suco;Tango6;Tmod1;Ube2o;Wdr92;Yap1
500bp	Sp4_w001	hocomoco__SP2_HUMAN.H11MO.1.B	3.15	0.049	Sp4	*	Sp2 (inferredBy_Orthology).	E2f4; Klf3; Klf5; Sp1; Sp3; Sp4 (inferredBy_MotifSimilarity).Fos; Gm12845; Irf1; Klf12; Klf15; Klf17; Klf9; Nfya; Nfyb; Pbx3; Sp6; Sp7; Sp8; Sp9; Stat1; Zfp352 (inferredBy_MotifSimilarity_n_Orthology).	43	4817	2410002F23Rik;3110043O21Rik;Acvr2a;Apex2;Brpf3;Cep152;Frmd8;Fzd10;Gypc;Helb;Hey2;Iqsec2;Itpkc;Kctd11;Kif21b;Klhl26;Lins1;Mark4;Mlxip;Mxd1;Nedd9;Nhlrc3;Nxt2;Pak1;Pcgf5;Pcyox1l;Pkd1;Ppp1r18;Rab3a;Rabep1;Rasal2;S100a14;Slc1a5;Slc38a6;Smad3;Sp4;Spg21;Suco;Tango6;Trp53bp2;Ube2o;Wdr92;Yap1
500bp	Sp4_w001	hocomoco__KLF1_HUMAN.H11MO.0.A	3.11	0.0485	Sp4	*	Klf1 (inferredBy_Orthology).	Egr1; Egr2; Egr3; Egr4; Klf10; Klf11; Klf12; Klf13; Klf15; Klf16; Klf17; Klf2; Klf3; Klf4; Klf5; Klf6; Klf7; Klf8; Sp1; Sp3; Sp4 (inferredBy_MotifSimilarity).Irf1; Klf9; Maz; Nfya; Pbx3; Sp2 (inferredBy_MotifSimilarity_n_Orthology).	9	639	Evi5l;Gypc;Itpkc;Kcna4;Kif21b;Klhl26;Lins1;Ndst1;Slc1a5
500bp	Sp4_w001	transfac_pro__M00932	3.1	0.0485	Sp4	**	Sp1; Sp2; Sp3; Sp4 (directAnnotation).	Klf3; Klf5; Patz1 (inferredBy_MotifSimilarity).Fos; Gm12845; Irf1; Klf12; Klf13; Klf14; Klf15; Klf16; Klf17; Klf2; Klf4; Klf9; Maz; Nfya; Nfyb; Pbx3; Sp6; Sp7; Sp8; Sp9; Stat1; Zfp352 (inferredBy_MotifSimilarity_n_Orthology).	18	1154	3110043O21Rik;Brpf3;Gypc;Iqsec2;Itpkc;Kctd11;Kif21b;Klhl26;Lins1;Mxd1;Nedd9;Pak1;Pkd1;Ppp1r18;Rab3a;Rasal2;S100a14;Slc1a5
500bp	Sp4_w001	hocomoco__KLF3_HUMAN.H11MO.0.B	3.09	0.0484	Sp4	*	Klf3 (inferredBy_Orthology).	Egr1; Egr2; Egr3; Egr4; Klf4; Klf5; Klf7; Klf8; Sp1; Sp2; Sp3; Sp4 (inferredBy_MotifSimilarity).Brf1; Brf2; Ctcf; Cux1; Esrra; Ezh2; Fos; Gm12845; Hdac2; Irf1; Klf1; Klf12; Klf15; Klf17; Klf6; Klf9; Maz; Nfya; Nfyb; Pbx3; Rad21; Rbbp5; Rcor1; Smarca4; Sp6; Sp7; Sp8; Sp9; Srebf1; Srebf2; Supt20; Wt1; Xrcc4; Zbtb7b; Zfp352 (inferredBy_MotifSimilarity_n_Orthology).	25	2332	3110043O21Rik;9130023H24Rik;Brpf3;Evi5l;Gypc;Helb;Itpkc;Kcna4;Kif21b;Klhl26;Lins1;Magee1;Mlxip;Mxd1;Ndst1;Nedd9;Pkd1;Ppp1r18;Rab3a;Rasal2;S100a14;Slc1a5;Spg21;Suco;Wdr92
500bp	Sp4_w001	transfac_public__M00196	3.09	0.0483	Sp4	*	Sp1 (directAnnotation).	Klf3; Klf5; Sp2; Sp3; Sp4 (inferredBy_MotifSimilarity).Ctcf; Ezh2; Fos; Gm12845; Irf1; Klf12; Klf13; Klf14; Klf15; Klf16; Klf17; Klf2; Klf9; Maz; Nfya; Nfyb; Pbx3; Sp6; Sp7; Sp8; Sp9; Stat1; Zfp352 (inferredBy_MotifSimilarity_n_Orthology).	21	1727	3110043O21Rik;Brpf3;Cep152;Gypc;Iqsec2;Itpkc;Kctd11;Kif21b;Klhl26;Lins1;Mlxip;Mxd1;Nedd9;Pkd1;Ppp1r18;Rab3a;Rasal2;S100a14;Slc1a5;Spg21;Wdr92
500bp	Sp4_w001	homer__GGCCCCGCCCCC_Sp1	3.06	0.0481	Sp4	*		Klf3; Klf5; Patz1; Sp1; Sp2; Sp3; Sp4 (inferredBy_MotifSimilarity).Egr1; Esrra; Ezh2; Fos; Gm12845; Irf1; Klf12; Klf14; Klf15; Klf16; Klf17; Klf9; Nfya; Nfyb; Pbx3; Sp6; Sp7; Sp8; Sp9; Stat1; Tead2; Zfp352 (inferredBy_MotifSimilarity_n_Orthology).	46	4817	2410002F23Rik;3110043O21Rik;9130023H24Rik;Acvr2a;Apex2;Cep152;Clk3;Evi5l;Frmd8;Fzd10;Helb;Hey2;Hs2st1;Iqsec2;Itpkc;Kcna4;Kctd11;Khnyn;Kif21b;Klhl26;Lins1;Magee1;Mlxip;Mxd1;Nedd9;Nxt2;Pcyox1l;Pkd1;Ppp1r18;Rab3a;Rasal2;Rnpep;S100a14;Serinc5;Slc1a5;Slc38a6;Sp4;Spg21;Suco;Tango6;Tmem231;Tmod1;Trp53bp2;Ube2o;Wdr92;Yap1
500bp	Sp4_w001	cisbp__M3926	3	0.0474	Sp4	*	Sp1 (inferredBy_Orthology).	Klf3; Klf5; Sp2; Sp3; Sp4 (inferredBy_MotifSimilarity).Ctcf; Ezh2; Fos; Gm12845; Irf1; Klf12; Klf13; Klf14; Klf15; Klf16; Klf17; Klf2; Klf9; Maz; Nfya; Nfyb; Pbx3; Sp6; Sp7; Sp8; Sp9; Stat1; Zfp352 (inferredBy_MotifSimilarity_n_Orthology).	35	3750	3110043O21Rik;9130023H24Rik;Apex2;Brpf3;Cep152;Fry;Fzd10;Gypc;Helb;Hey2;Iqsec2;Itpkc;Kcna4;Kctd11;Kif21b;Klhl26;Lins1;Magee1;Mlxip;Mxd1;Nedd9;Nxt2;Pkd1;Ppp1r18;Rab3a;Rabep1;Rasal2;S100a14;Serinc5;Slc1a5;Slc38a6;Spg21;Suco;Tango6;Wdr92
500bp	Sp9_w001	taipale__SP4_full_NWRGCCMCGCCCMCTNN	3	0.0453	Sp9	*	Sp4 (inferredBy_Orthology).	Klf12; Klf7; Klf8; Sp1; Sp2; Sp3 (inferredBy_MotifSimilarity).Gm12845; Irf1; Klf10; Klf11; Klf13; Klf14; Klf15; Klf16; Klf17; Klf3; Klf5; Klf6; Klf9; Nfyb; Sp6; Sp7; Sp8; Sp9; Zfp352 (inferredBy_MotifSimilarity_n_Orthology).	50	4947	3110043O21Rik;Abcb6;Accs;Ampd2;Anks1;Arfgef2;Arhgef10l;Atp6v1b2;Bmf;Ccdc130;Cdt1;Cmklr1;Dcun1d3;Depdc1b;Depdc7;Dnm3;Dopey2;Dpysl4;E4f1;Eepd1;Erc1;Ercc4;Extl2;Gdf11;Golga2;Hey2;Hoxa10;Hspa14;Kcne1l;Lpcat4;Mmp11;Mycn;Napb;Nelfcd;Pigf;Psma6;Ramp3;Rasal2;Retsat;Siah1a;Slc19a2;Snrnp48;Sp4;Spice1;Stambpl1;Tmem38b;Uvssa;Vac14;Vwa1;Xpr1
500bp	Srebf1_top50	hocomoco__SP1_HUMAN.H11MO.0.A	5.29	0.12	Srebf1	*	Sp1 (inferredBy_Orthology).	Egr1; Egr2; Egr3; Egr4; Klf15; Klf3; Klf5; Sp2; Sp3; Sp4; Sp5; Zbtb17 (inferredBy_MotifSimilarity).Brf1; Brf2; Cebpb; Ctcf; Cux1; Esrra; Ezh2; Gm12845; Hdac2; Irf1; Klf1; Klf10; Klf11; Klf12; Klf14; Klf16; Klf17; Klf6; Max; Maz; Mxi1; Nelfe; Nfya; Nfyb; Patz1; Pbx3; Rad21; Rbbp5; Rcor1; Rest; Smarca4; Sp6; Sp7; Sp8; Sp9; Srebf1; Srebf2; Stat1; Supt20; Vezf1; Wt1; Xrcc4; Zbtb7b; Zfp110; Zfp352; Zfp369; Zfp467; Zmiz1 (inferredBy_MotifSimilarity_n_Orthology).	5	594	Klhl26;Myo10;Sv2a;Wdr91;Xpc
500bp	Srebf1_top50	hocomoco__KLF3_HUMAN.H11MO.0.B	5.24	0.119	Srebf1	*	Klf3 (inferredBy_Orthology).	Egr1; Egr2; Egr3; Egr4; Klf4; Klf5; Klf7; Klf8; Sp1; Sp2; Sp3; Sp4 (inferredBy_MotifSimilarity).Brf1; Brf2; Ctcf; Cux1; Esrra; Ezh2; Fos; Gm12845; Hdac2; Irf1; Klf1; Klf12; Klf15; Klf17; Klf6; Klf9; Maz; Nfya; Nfyb; Pbx3; Rad21; Rbbp5; Rcor1; Smarca4; Sp6; Sp7; Sp8; Sp9; Srebf1; Srebf2; Supt20; Wt1; Xrcc4; Zbtb7b; Zfp352 (inferredBy_MotifSimilarity_n_Orthology).	10	2811	Bmp2;Hlx;Klhl26;Mtmr10;Myo10;Srebf1;Sv2a;Tac1;Wdr91;Xpc
500bp	Srebf1_top50	dbcorrdb__IRF1__ENCSR000EGT_1__m1	5.2	0.118	Srebf1	*	Irf1 (inferredBy_Orthology).	E2f4; Egr1; Klf3; Klf5; Sp1; Sp2; Sp3; Sp4 (inferredBy_MotifSimilarity).Brf1; Brf2; Ctcf; Ezh2; Fos; Klf1; Klf12; Klf15; Klf16; Klf6; Klf9; Maz; Nfya; Nfyb; Patz1; Pbx3; Rad21; Smarca4; Sp6; Sp7; Sp8; Sp9; Srebf1; Srebf2; Stat1; Supt20; Xrcc4; Zbtb7a; Zbtb7b (inferredBy_MotifSimilarity_n_Orthology).	4	281	Klhl26;Myo10;Wdr91;Xpc
500bp	Srebf1_top50	swissregulon__hs__SP1.p2	5.11	0.116	Srebf1	*	Sp1 (inferredBy_Orthology).	Klf3; Klf5; Patz1; Sp2; Sp3; Sp4 (inferredBy_MotifSimilarity).Brf1; Brf2; Ctcf; Egr1; Esrra; Ezh2; Fos; Gm12845; Irf1; Klf12; Klf13; Klf14; Klf15; Klf16; Klf17; Klf6; Maz; Nelfe; Nfya; Nfyb; Pbx3; Rbbp5; Smarca4; Sp6; Sp7; Sp8; Sp9; Srebf1; Zfp352 (inferredBy_MotifSimilarity_n_Orthology).	14	4884	Bmp2;Epha4;Gatb;Hlx;Klhl26;Mtmr10;Myo10;Pi4kb;Ppp1r9a;Srebf1;Sv2a;Tac1;Wdr91;Xpc
500bp	Srebf1_top50	hocomoco__RFX2_MOUSE.H11MO.1.A	4.63	0.107	Srebf1	*	Rfx2 (directAnnotation).	Rfx1; Rfx3; Rfx4; Rfx5; Rfx7; Rfxank; Rfxap (inferredBy_MotifSimilarity).Max; Mxi1; Rfx6; Rfx8; Srebf1; Zbtb7b (inferredBy_MotifSimilarity_n_Orthology).	4	375	Cep41;Efcab7;Fkbpl;Tulp3
500bp	Srebf1_top50	hocomoco__RFX1_HUMAN.H11MO.1.B	4.48	0.104	Srebf1	*	Rfx1 (inferredBy_Orthology).	Rfx2; Rfx3; Rfx4; Rfx5; Rfx7; Rfxank; Rfxap (inferredBy_MotifSimilarity).Max; Mxi1; Rfx6; Rfx8; Srebf1; Zbtb7b (inferredBy_MotifSimilarity_n_Orthology).	4	375	Cep41;Efcab7;Fkbpl;Tulp3
500bp	Srebf1_top50	cisbp__M6480	3.6	0.0869	Srebf1	*	Sp1 (inferredBy_Orthology).	Egr1; Egr2; Egr3; Egr4; Klf3; Klf4; Klf5; Patz1; Sp2; Sp3; Sp4; Sp5; Wt1; Zbtb17; Zfp148; Zfp281 (inferredBy_MotifSimilarity).Brf1; Brf2; Ctcf; Cux1; Esrra; Ezh2; Fos; Gm12845; Hdac2; Irf1; Klf1; Klf12; Klf14; Klf15; Klf16; Klf17; Klf6; Klf9; Maz; Mxi1; Nelfe; Nfya; Nfyb; Pbx3; Rad21; Rbbp5; Rcor1; Rest; Smarca4; Sp6; Sp7; Sp8; Sp9; Srebf1; Srebf2; Stat1; Supt20; Vezf1; Xrcc4; Zbtb7a; Zbtb7b; Zfp219; Zfp352; Zfp467; Zfp740 (inferredBy_MotifSimilarity_n_Orthology).	14	4508	Cep41;Epha4;Hlx;Klhl26;Myo10;Pi4kb;Ppp1r9a;Sept1;Slc16a9;Srebf1;Sv2a;Tac1;Wdr91;Xpc
500bp	Srebf1_top50	homer__AGCCAATCGG_NFY	3.54	0.0858	Srebf1	*		Nfya; Nfyb; Nfyc; Pbx1 (inferredBy_MotifSimilarity).Cebpz; E2f4; Fos; Irf3; Pbx3; Pole3; Rfx5; Sp1; Srebf1 (inferredBy_MotifSimilarity_n_Orthology).	4	564	Cep41;H2-D1;Hlx;Tulp3
500bp	Srebf1_top50	hocomoco__SP3_HUMAN.H11MO.0.B	3.04	0.0763	Srebf1	*	Sp3 (inferredBy_Orthology).	Egr1; Egr2; Egr3; Egr4; Klf15; Klf3; Klf5; Patz1; Sp1; Sp2; Sp4; Sp5; Wt1; Zbtb17; Zfp148 (inferredBy_MotifSimilarity).Brf1; Brf2; Cebpb; Ctcf; Cux1; E2f6; Esrra; Ezh2; Fos; Gm12845; Hdac2; Irf1; Klf1; Klf12; Klf14; Klf16; Klf17; Klf6; Klf9; Maz; Mxi1; Nelfe; Nfya; Nfyb; Pbx3; Rad21; Rbbp5; Rcor1; Rest; Smarca4; Sp6; Sp7; Sp8; Sp9; Srebf1; Srebf2; Supt20; Tbx15; Vezf1; Xrcc4; Zbtb7b; Zfp110; Zfp352; Zfp369; Zfp467; Zmiz1 (inferredBy_MotifSimilarity_n_Orthology).	13	4562	Cep41;Cyp4f16;Epha4;Hlx;Klhl26;Myo10;Pi4kb;Sept1;Srebf1;Sv2a;Tac1;Wdr91;Xpc
500bp	Srebf1_top50perTarget	homer__AGCCAATCGG_NFY	3.67	0.0656	Srebf1	*		Nfya; Nfyb; Nfyc; Pbx1 (inferredBy_MotifSimilarity).Cebpz; E2f4; Fos; Irf3; Pbx3; Pole3; Rfx5; Sp1; Srebf1 (inferredBy_MotifSimilarity_n_Orthology).	7	515	Cep41;H2-D1;Hlx;Ift140;Relb;Sort1;Tulp3
500bp	Srebf1_top50perTarget	swissregulon__hs__SP1.p2	3.35	0.0613	Srebf1	*	Sp1 (inferredBy_Orthology).	Klf3; Klf5; Patz1; Sp2; Sp3; Sp4 (inferredBy_MotifSimilarity).Brf1; Brf2; Ctcf; Egr1; Esrra; Ezh2; Fos; Gm12845; Irf1; Klf12; Klf13; Klf14; Klf15; Klf16; Klf17; Klf6; Maz; Nelfe; Nfya; Nfyb; Pbx3; Rbbp5; Smarca4; Sp6; Sp7; Sp8; Sp9; Srebf1; Zfp352 (inferredBy_MotifSimilarity_n_Orthology).	30	4859	Bcorl1;Bmp2;Capn6;Chodl;Epha4;Fbxw7;Flii;Gatb;Gpr137;Hlx;Ier3;Inpp5a;Klhl26;Lmbrd1;Mtmr10;Myo10;Pi4kb;Plekhh3;Poldip3;Ppp1r9a;Ppp6r1;Relb;Shank1;Srebf1;Stat5a;Sv2a;Tac1;Tubb4a;Wdr91;Xpc
500bp	Srebf1_top50perTarget	hocomoco__SP1_HUMAN.H11MO.0.A	3.21	0.0595	Srebf1	*	Sp1 (inferredBy_Orthology).	Egr1; Egr2; Egr3; Egr4; Klf15; Klf3; Klf5; Sp2; Sp3; Sp4; Sp5; Zbtb17 (inferredBy_MotifSimilarity).Brf1; Brf2; Cebpb; Ctcf; Cux1; Esrra; Ezh2; Gm12845; Hdac2; Irf1; Klf1; Klf10; Klf11; Klf12; Klf14; Klf16; Klf17; Klf6; Max; Maz; Mxi1; Nelfe; Nfya; Nfyb; Patz1; Pbx3; Rad21; Rbbp5; Rcor1; Rest; Smarca4; Sp6; Sp7; Sp8; Sp9; Srebf1; Srebf2; Stat1; Supt20; Vezf1; Wt1; Xrcc4; Zbtb7b; Zfp110; Zfp352; Zfp369; Zfp467; Zmiz1 (inferredBy_MotifSimilarity_n_Orthology).	4	216	Inpp5a;Klhl26;Myo10;Wdr91
500bp	Srebf1_w001	dbcorrdb__ELF1__ENCSR000BMB_1__m1	4.49	0.0404	Srebf1	*	Elf1 (inferredBy_Orthology).	Ehf; Elf2; Elf4; Elk1; Elk4; Erg; Ets1; Etv2; Etv6; Fli1; Gabpa; Gabpb1 (inferredBy_MotifSimilarity).4921501E09Rik; Bclaf1; Bmyc; E2f4; E2f6; Egr1; Elf5; Elk3; Erf; Etv3; Ezh2; Foxp2; Gm4881; Hcfc1; Irf1; Mxi1; Myc; Nr2c2; Phf8; Pml; Rbbp5; Rela; Sin3a; Smarca4; Srebf1; Srebf2; Srf; Taf1; Xrcc4; Zfp110; Zfp143; Zfp369 (inferredBy_MotifSimilarity_n_Orthology).	224	3845	1500015A07Rik;2210016F16Rik;2310057M21Rik;2410131K14Rik;AI597479;Aip;Ap1m1;Appl2;Aptx;Arf4;Arhgef16;Arhgef2;Arpc3;Arv1;Atg16l1;Atp8b2;BC052040;Bcorl1;Borcs6;Brwd3;C1qb;C330027C09Rik;Ccdc126;Ccdc47;Ccdc50;Ccdc93;Ccdc97;Cep120;Cep89;Chfr;Clptm1l;Cnot8;Cnst;Cog1;Cog2;Cog3;Cope;Cox15;Cpeb4;Cyb561d2;Daglb;Dffb;Diablo;Diaph1;Disp1;Dnaja3;Dpy19l3;E2f3;Ears2;Efcab7;Ehd4;Elmod2;Emc4;Erlin2;Exoc3;Exoc4;Exoc7;Faf2;Fam98b;Fbxo28;Fcer1g;Fem1b;Ficd;Fras1;Ftsj3;Gale;Gatb;Gba;Gba2;Gdap2;Gnai3;Golga3;Gpr137;Gripap1;Gstcd;Gtf3c3;H13;Hccs;Herpud2;Hmbs;Hnrnpll;Idh3a;Iffo1;Ift140;Imp4;Ino80b;Ippk;Isg20l2;Ivns1abp;Kcns3;Kdelc1;Kif2a;Kmt2b;L3mbtl3;Laptm5;Llph;Lonp2;Lrrc45;Lrrk2;M6pr;Map1b;Mdm2;Mdm4;Med15;Meis1;Mfn1;Mphosph8;Mtmr10;Mtmr4;Mtr;Mul1;Myo1c;Napg;Ngdn;Nlgn2;Noc3l;Nt5c;Ntmt1;Nudt22;Opcml;Osgin2;Ostm1;Pank3;Per1;Pigm;Pik3r4;Pip4k2c;Pld3;Plekhg5;Plekhm1;Plpp6;Pogz;Poldip3;Polg;Polr3e;Ppp1r9b;Ppp2r1a;Ppp3r1;Pradc1;Prkce;Prkci;Prkd2;Prpf38a;Psmc6;Psmf1;Ptrh1;Pym1;Qtrtd1;Rab3gap2;Rbbp7;Rbms2;Rccd1;Recql;Rft1;Rfxank;Rhod;Ring1;Riok3;Rrp12;Rttn;Ruvbl1;Sat1;Scamp1;Scamp2;Scyl2;Sec24c;Sema6c;Sept1;Sgk1;Sh3bp5;Shroom4;Sigmar1;Slc25a24;Slc25a38;Slc35a2;Slc35e1;Slc38a6;Slc50a1;Smcr8;Smug1;Snapc4;Snf8;Snx19;Soat1;Spats2;Stat5a;Stat6;Sv2a;Synrg;Taf1;Tatdn1;Tbc1d22a;Tex10;Tgif2;Thap1;Thap4;Tinf2;Tmem51;Trmo;Trmt10b;Trmt2a;Ttc39c;Tyw1;Ubxn2b;Uhmk1;Umad1;Usb1;Usp11;Uspl1;Vmac;Vps8;Wdhd1;Wdr45;Wipf1;Xpc;Xpo5;Yes1;Zbtb11;Zbtb26;Zbtb43;Zfp105;Zfp668;Zfp740;Zpr1
500bp	Srebf1_w001	dbcorrdb__GABPA__ENCSR000BLO_1__m1	4.06	0.0382	Srebf1	*	Gabpa (inferredBy_Orthology).	Elf1; Elf2; Elf4; Elk1; Elk3; Elk4; Erf; Erg; Ets1; Ets2; Etv1; Etv2; Etv3; Etv4; Etv5; Fev; Fli1; Gabpb1; Gm5454 (inferredBy_MotifSimilarity).4921501E09Rik; Bclaf1; Bmyc; Creb1; E2f4; E2f6; Egr1; Esrra; Etv6; Ezh2; Foxp2; Gm4881; Hcfc1; Irf1; Kdm5a; Kdm5b; Max; Mxi1; Myc; Nr2c2; Phf8; Pml; Rbbp5; Rela; Sin3a; Smarca4; Srebf1; Srebf2; Srf; Supt20; Taf1; Ubtf; Xrcc4; Zfp110; Zfp143; Zfp369; Zmiz1 (inferredBy_MotifSimilarity_n_Orthology).	260	4479	1500015A07Rik;2210016F16Rik;2310057M21Rik;2410131K14Rik;2810001G20Rik;Adnp2;Aff1;AI413582;AI597479;Aip;Ankrd54;Anks3;Ap1m1;Appl2;Aptx;Arf4;Arhgef16;Arhgef2;Arpc3;Arv1;Atg16l1;Atp8b2;Bbs9;BC052040;Borcs6;Brwd3;C1qb;C330027C09Rik;Ccdc126;Ccdc47;Ccdc50;Ccdc93;Ccdc97;Cdc6;Cep120;Cep89;Chfr;Clptm1l;Cnst;Cog1;Cog2;Cog3;Cope;Copz1;Cox15;Cpeb4;Cyb561d2;Cyhr1;Daglb;Dffb;Diablo;Diaph1;Disp1;Dnaja3;Dpy19l3;Drg2;E2f3;Ears2;Efcab7;Ehd4;Eif4enif1;Elmod2;Emc4;Erlin2;Exoc3;Exoc4;Exoc7;Faf2;Fam98b;Fbxo28;Fcer1g;Fem1b;Ficd;Fkbp15;Fras1;Ftsj3;Gale;Gatb;Gba;Gba2;Gdap2;Glmp;Gnai3;Golga3;Gpr137;Gripap1;Gstcd;Gtf3c3;H13;Hccs;Herpud2;Hmbs;Hnrnpll;Hspa4l;Hspa5;Idh3a;Iffo1;Ift140;Imp4;Ino80b;Ippk;Isg20l2;Ivns1abp;Kcns3;Kdelc1;Kif2a;Kmt2b;Laptm5;Llph;Lonp2;Lrrk2;M6pr;Map1b;Mcm3ap;Mdm2;Mdm4;Med15;Meis1;Mfn1;Mrpl39;Mtmr10;Mtmr4;Mtr;Mul1;Myo1c;Ncbp1;Ngdn;Nlgn2;Noc3l;Nrn1;Nt5c;Ntmt1;Nudt22;Opcml;Osgin2;Ostm1;Pacs2;Pank3;Pcdh7;Per1;Pex3;Pigm;Pik3r4;Pip4k2c;Pld3;Plekhg5;Plekhm1;Plpp6;Pogz;Poldip3;Polg;Polr3e;Ppp1r9b;Ppp2r1a;Ppp3r1;Pradc1;Prkce;Prkci;Prkd2;Prpf38a;Psma5;Psmc6;Psmf1;Ptrh1;Pxylp1;Pym1;Qtrtd1;Rab3gap2;Rad1;Rap2c;Rasal2;Rassf1;Rbbp7;Rbms2;Rccd1;Recql;Rfc3;Rft1;Rgl1;Rhod;Ring1;Riok3;Rrp12;Rttn;Ruvbl1;S100a16;Samm50;Sat1;Scamp1;Scamp2;Scyl2;Sec24c;Sema6c;Sept1;Sfmbt2;Sgk1;Sh3bp5;Shroom4;Sigmar1;Slc25a24;Slc25a38;Slc35a2;Slc35e1;Slc38a6;Slc50a1;Slc9a9;Smc5;Smcr8;Smug1;Snapc4;Snf8;Snx19;Snx30;Soat1;Spats2;Stat5a;Stat6;Sv2a;Synrg;Taf1;Tatdn1;Tbc1d22a;Terf1;Tex10;Tgif2;Thap1;Thap4;Tinf2;Tmem51;Trmo;Trmt10b;Trmt2a;Tsc22d1;Ttc39c;Ttll4;Txlna;Tyw1;Ubr7;Ubxn2b;Uhmk1;Umad1;Usb1;Usp11;Uspl1;Vmac;Vps8;Wdhd1;Wdr45;Wipf1;Xpc;Xpo5;Yes1;Zbtb11;Zbtb26;Zbtb43;Zfp105;Zfp523;Zfp668;Zfp740;Zpr1
500bp	Srebf1_w001	dbcorrdb__GABPA__ENCSR000BJK_1__m1	4.06	0.0382	Srebf1	*	Gabpa (inferredBy_Orthology).	Elf1; Elk1; Elk3; Elk4; Erg; Ets1; Ets2; Etv1; Etv4; Fev; Fli1; Gabpb1 (inferredBy_MotifSimilarity).4921501E09Rik; Bclaf1; Bmyc; Brf1; Cebpb; Ctcf; E2f6; Egr1; Elf2; Erf; Esrra; Etv2; Etv3; Etv5; Etv6; Ezh2; Gm4881; Gtf2f1; Hcfc1; Hdac2; Kdm5b; Max; Mxi1; Myc; Nelfe; Nr2c2; Phf8; Pml; Rad21; Rbbp5; Rela; Sin3a; Smarca4; Srebf1; Srebf2; Taf1; Ubtf; Xrcc4; Zfp143; Zmiz1 (inferredBy_MotifSimilarity_n_Orthology).	291	4904	1500015A07Rik;2210016F16Rik;2310057M21Rik;2410002F23Rik;2410131K14Rik;2810001G20Rik;3110056K07Rik;AI413582;AI597479;Aip;Ankrd54;Anks3;Ap1m1;Appl2;Aptx;Arf4;Arhgef16;Arhgef2;Arl4a;Arpc3;Arv1;Atg16l1;Atp8b2;Bbs9;BC052040;Borcs6;Brwd3;C1qb;C330027C09Rik;Ccdc126;Ccdc47;Ccdc50;Ccdc93;Ccdc97;Cdc6;Cdkn2a;Cep120;Cep89;Chfr;Clptm1l;Cnot8;Cnst;Cog1;Cog2;Cog3;Cope;Copz1;Cox15;Cpeb4;Crlf3;Csnk1d;Ctnnb1;Cyb561d2;Daglb;Dffb;Diablo;Diaph1;Disp1;Dnaja3;Dpy19l3;Drg2;E2f3;Ears2;Efcab7;Ehd4;Eif4enif1;Elmod2;Emc4;Erlin2;Exoc3;Exoc4;Exoc7;Faf2;Fam219b;Fam98b;Fbxo28;Fbxw7;Fcer1g;Fem1b;Ficd;Fkbp15;Fnbp4;Ftsj3;Gale;Gatb;Gba;Gba2;Gdap2;Glmp;Gnai3;Golga3;Golga5;Gpr137;Gripap1;Gstcd;Gtf3c3;H13;Harbi1;Hccs;Herpud2;Hist1h4i;Hmbs;Hnrnpll;Hoxa10;Hps5;Hspa4l;Hspa5;Idh3a;Iffo1;Ift140;Imp4;Ino80b;Ippk;Isg20l2;Ivns1abp;Kcns3;Kdelc1;Kif2a;Kmt2b;Laptm5;Llph;Lonp2;Lpar4;Lpcat4;M6pr;Map1b;Mcm3ap;Mdm2;Mdm4;Med15;Meis1;Mettl17;Mfn1;Mphosph8;Mrpl39;Msh2;Mtmr10;Mtmr4;Mtr;Mul1;Myo1c;Ncbp1;Ngdn;Noc3l;Nt5c;Ntmt1;Ntpcr;Nudt16;Nudt22;Opcml;Osgin2;Ostm1;Pacs2;Pank3;Pcdh7;Pcf11;Per1;Pex3;Pigm;Pik3r4;Pip4k2c;Pld3;Plekhg5;Plekhm1;Plpp6;Pogz;Pola2;Poldip3;Polg;Polr3e;Ppat;Ppp1r9b;Ppp2r1a;Ppp3r1;Ppp6r3;Pradc1;Prkce;Prkci;Prkd2;Prpf38a;Psma5;Psmc6;Psme2;Psmf1;Ptrh1;Pxylp1;Pym1;Qtrtd1;Rab25;Rab3gap2;Rad1;Ralgps2;Rap2c;Rasal2;Rassf1;Rbbp7;Rbms2;Rccd1;Recql;Rfc3;Rft1;Rfxank;Rhod;Ring1;Riok3;Rreb1;Rrp12;Rttn;Ruvbl1;Samm50;Sat1;Scamp1;Scamp2;Scyl2;Sec24c;Sema6c;Senp8;Sept1;Sfmbt1;Sfmbt2;Sgk1;Sh3bp5;Shroom4;Sigmar1;Slc25a24;Slc25a38;Slc35a2;Slc35e1;Slc37a3;Slc38a6;Slc50a1;Slmap;Smc5;Smcr8;Smug1;Snapc4;Snf8;Snx19;Snx29;Snx30;Soat1;Spats2;Stat5a;Stat6;Sulf1;Synrg;Taf1;Tatdn1;Tbc1d22a;Terf1;Tex10;Tgif2;Thap1;Thap4;Tinf2;Tmem51;Trmo;Trmt10b;Trmt2a;Trove2;Tsc22d1;Ttc39c;Ttll1;Ttll4;Txlna;Tyw1;Ubr7;Ubxn2b;Uhmk1;Umad1;Usb1;Usp11;Uspl1;Vmac;Vps8;Wbscr17;Wdhd1;Wdr45;Wipf1;Xpc;Xpo5;Yes1;Zbtb11;Zbtb26;Zbtb43;Zfp105;Zfp523;Zfp668;Zfp740;Zfp821;Zpr1
500bp	Srebf1_w001	dbcorrdb__SIN3A__ENCSR000BLR_1__m2	3.93	0.0375	Srebf1	*	Sin3a (inferredBy_Orthology).	Elf1; Elk1; Elk4; Erg; Ets1; Fli1; Gabpa; Gabpb1 (inferredBy_MotifSimilarity).4921501E09Rik; Bclaf1; Bmyc; Brf1; E2f4; E2f6; Elf2; Ezh2; Foxp2; Hcfc1; Mxi1; Myc; Phf8; Pml; Rbbp5; Rela; Srebf1; Srf; Taf1; Ubtf; Xrcc4; Zfp110; Zfp143; Zfp369; Zmiz1 (inferredBy_MotifSimilarity_n_Orthology).	149	2212	2210016F16Rik;2310057M21Rik;2410131K14Rik;2810001G20Rik;AI597479;Aip;Ap1m1;Appl2;Aptx;Arf4;Arpc3;Atg16l1;Atp8b2;C1qb;C330027C09Rik;Ccdc106;Ccdc47;Ccdc97;Cep120;Cep89;Chfr;Clptm1l;Cnst;Cog1;Cog2;Cog3;Cope;Cox15;Cpeb4;Cyb561d2;Dffb;Diablo;Diaph1;Disp1;E2f3;Ears2;Efcab7;Eif4enif1;Elmod2;Emc4;Exoc3;Exoc7;Faf2;Fbxo28;Ficd;Ftsj3;Gba2;Gdap2;Gnai3;Golga3;Gripap1;Hccs;Herpud2;Hmbs;Hspa4l;Hspa5;Idh3a;Imp4;Ino80b;Ippk;Isg20l2;Ivns1abp;Kdm2a;Llph;Lonp2;M6pr;Map1b;Mdm2;Mdm4;Med15;Meis1;Mfn1;Mtmr4;Mul1;Myo1c;Ngdn;Noc3l;Nt5c;Ntmt1;Nudt22;Osgin2;Ostm1;Pank3;Pcf11;Per1;Pex3;Pigm;Pik3r4;Pip4k2c;Pld3;Plpp6;Pogz;Poldip3;Ppp1r9b;Pradc1;Psmc6;Psmf1;Ptrh1;Pym1;Rab3gap2;Recql;Rfc3;Riok3;Rrp12;Ruvbl1;Samm50;Scamp2;Scyl2;Sec24c;Sept1;Shank1;Sigmar1;Slc25a38;Slc35a2;Slc35e1;Slc38a6;Smug1;Snapc4;Snf8;Snx19;Stat6;Synrg;Taf1;Tatdn1;Tbc1d22a;Thap1;Tinf2;Tmem55a;Trmo;Trmt10b;Trmt2a;Tsc22d1;Ubr2;Ubxn2b;Uhmk1;Umad1;Usb1;Usp11;Uspl1;Wdhd1;Wdr45;Xpc;Xpo5;Zbtb11;Zbtb26;Zbtb43;Zfp105;Zfp668;Zfp740
500bp	Srebf1_w001	dbcorrdb__PHF8__ENCSR000AQH_1__m1	3.82	0.037	Srebf1	*	4921501E09Rik; Phf8 (inferredBy_Orthology).	Elf1; Elk1; Elk4; Erg; Ets1; Fli1; Gabpa; Gabpb1 (inferredBy_MotifSimilarity).Bclaf1; Bhlhe40; Bmyc; Brf1; Ctcf; E2f6; Elf2; Esrra; Etv1; Etv6; Ezh2; Foxp2; Hcfc1; Hdac2; Kdm5b; Max; Mxi1; Myc; Nr2c2; Pml; Rbbp5; Rela; Sin3a; Smarca4; Sp2; Srebf1; Srebf2; Taf1; Ubtf; Xrcc4; Zfp110; Zfp143; Zfp369; Zmiz1 (inferredBy_MotifSimilarity_n_Orthology).	285	4744	1500015A07Rik;2210016F16Rik;2310057M21Rik;2410002F23Rik;2410131K14Rik;2810001G20Rik;AI413582;AI597479;Aip;Alg2;Ankrd10;Ankrd54;Anks3;Ap1m1;Appl2;Aptx;Arf4;Arl4a;Arpc3;Arv1;Atg16l1;Atp10a;Atp8b2;Bambi;Batf;Bbs9;BC004004;Bcas3;Bmyc;Borcs6;Brwd3;C1qb;C330027C09Rik;Camk2g;Ccdc106;Ccdc126;Ccdc47;Ccdc50;Ccdc93;Ccdc97;Cdc6;Cep120;Cep89;Chfr;Clptm1l;Cnot8;Cnst;Cog1;Cog2;Cog3;Cope;Cox15;Cpeb4;Crlf3;Csnk1d;Ctnnb1;Cyb561d2;Cyhr1;Daglb;Dffb;Dhx33;Diablo;Diaph1;Disp1;Dnaja3;Dpy19l3;Drg2;Ears2;Efcab7;Ehd4;Eif2d;Eif4enif1;Elmod2;Emc4;Erlin2;Exoc3;Exoc4;Exoc7;Faf2;Faim;Fam219b;Fam98b;Fbxo28;Fcer1g;Ficd;Fkbp15;Fnbp4;Ftsj3;Galnt16;Gatb;Gba2;Gdap2;Glmp;Gnai3;Golga3;Gpn3;Gpr137;Gripap1;Gstcd;Gtf3c3;Harbi1;Hccs;Herpud2;Hexim2;Hey2;Hist1h4i;Hist3h2a;Hmbs;Hnrnpll;Hoxa10;Hps5;Hspa4l;Hspa5;Idh3a;Iffo1;Ift140;Il13ra1;Imp4;Ino80b;Ints6;Ippk;Isg20l2;Ivns1abp;Kcns3;Kdelc1;Kif1bp;Kmt2b;L3mbtl3;Llph;Lonp2;M6pr;Mad2l2;Map1b;Mcm3ap;Mdm2;Mdm4;Med15;Meis1;Mettl17;Mfn1;Mipep;Mphosph8;Mrpl39;Msh2;Mtmr10;Mtmr4;Mul1;Myo1c;Ncbp1;Ndrg1;Neurl4;Nfatc2ip;Ngdn;Noc3l;Nrn1;Nt5c;Ntmt1;Ntpcr;Nudt22;Osgin2;Ostm1;Pacs2;Pank3;Pcdh7;Pcf11;Pdss2;Per1;Pex3;Pigm;Pik3r4;Pip4k2c;Pld3;Plekhm1;Plpp6;Pogz;Pola2;Poldip3;Polg;Ppp1r9b;Ppp2r1a;Ppp6r1;Ppp6r3;Pradc1;Prkce;Prkci;Prkd2;Prpf38a;Psma5;Psmc6;Psmf1;Ptrh1;Pxylp1;Pym1;Qtrtd1;Rab3gap2;Rabep2;Rad1;Ralgps2;Rap2c;Rassf1;Recql;Relb;Repin1;Rfc3;Rfxank;Ring1;Riok3;Rrp12;Rttn;Ruvbl1;Samm50;Sat1;Satb2;Sbf2;Scamp1;Scamp2;Scyl2;Sec24c;Senp8;Sfmbt1;Sgk1;Sigmar1;Slc25a38;Slc35a2;Slc35e1;Slc38a6;Slc50a1;Slmap;Smad2;Smc5;Smcr8;Smug1;Snapc4;Snf8;Snx18;Snx19;Snx29;Stat6;Sulf1;Synrg;Tac1;Taf1;Taf5l;Tatdn1;Tbc1d22a;Tbc1d22b;Terf1;Tex10;Thap1;Tinf2;Tmx3;Trmo;Trmt10b;Trmt2a;Tsc22d1;Ttll1;Txlna;Tyw1;Ubr2;Ubr7;Ubxn2b;Uhmk1;Umad1;Usb1;Usp11;Uspl1;Vmac;Vps8;Wdhd1;Wdr45;Wipf1;Xpc;Xpo5;Yes1;Ypel2;Zbtb11;Zbtb24;Zbtb26;Zbtb43;Zfp105;Zfp523;Zfp668;Zfp740;Zfp821;Zpr1
500bp	Srebf1_w001	dbcorrdb__GABPA__ENCSR000BIW_1__m1	3.65	0.0361	Srebf1	*	Gabpa (inferredBy_Orthology).	Elk1; Elk3; Elk4; Erg; Ets1; Ets2; Etv1; Etv4; Fli1; Gabpb1 (inferredBy_MotifSimilarity).4921501E09Rik; Bclaf1; Bhlhe40; Bmyc; Egr1; Elf1; Elf2; Erf; Etv2; Etv3; Etv5; Etv6; Ezh2; Fev; Gm4881; Hcfc1; Max; Mxi1; Myc; Phf8; Pml; Rbbp5; Rest; Sin3a; Smarca4; Srebf1; Srf; Taf1; Xrcc4; Zfp143; Zmiz1 (inferredBy_MotifSimilarity_n_Orthology).	285	4833	0610040B10Rik;1500015A07Rik;2210016F16Rik;2310057M21Rik;2410002F23Rik;2410131K14Rik;2810001G20Rik;Adnp2;Aff1;AI413582;AI597479;Aip;Ankrd54;Anks3;Ap1m1;Appl2;Aptx;Arf4;Arhgef16;Arhgef2;Arpc3;Arv1;Atg16l1;Atp8b2;Bbs9;BC052040;Bcas3;Bmf;Borcs6;Brwd3;C1qb;C330027C09Rik;Ccdc126;Ccdc47;Ccdc50;Ccdc93;Ccdc97;Ccnk;Cdc6;Cep120;Cep89;Chfr;Clptm1l;Cnst;Cog1;Cog2;Cog3;Cope;Copz1;Cox15;Cpeb4;Crlf3;Ctnnb1;Cyb561d2;Daglb;Dffb;Diablo;Diaph1;Disp1;Dnaja3;Dpy19l3;Drg2;E2f2;E2f3;Ears2;Efcab7;Ehd4;Eif4enif1;Elmod2;Emc4;Erlin2;Exoc3;Exoc4;Exoc7;Faf2;Fam219b;Fam53b;Fam98b;Fbxo28;Fbxw7;Fcer1g;Fem1b;Ficd;Fkbp15;Flii;Fnbp4;Ftsj3;Gale;Gatb;Gba;Gba2;Gdap2;Glmp;Gnai3;Golga3;Gpr137;Gripap1;Gstcd;Gtf3c3;H13;Harbi1;Hccs;Herpud2;Hist1h4i;Hmbs;Hnrnpll;Hoxa10;Hps5;Hspa4l;Hspa5;Idh3a;Iffo1;Ift140;Ikzf2;Imp4;Ino80b;Ippk;Isg20l2;Ivns1abp;Kcns3;Kdelc1;Kmt2b;Laptm5;Llph;Lonp2;M6pr;Map1b;Mcm3ap;Mdm2;Mdm4;Med15;Meis1;Metrnl;Mettl17;Mfn1;Mrpl39;Msh2;Mtmr10;Mtmr4;Mtr;Mul1;Mynn;Myo1c;Ncbp1;Ngdn;Noc3l;Nrn1;Nt5c;Ntmt1;Ntpcr;Nudt22;Opcml;Osgin2;Ostm1;Pacs2;Pank3;Pcdh7;Pcf11;Per1;Pex3;Pigm;Pik3r4;Pip4k2c;Pld3;Plekhg5;Plekhh3;Plekhm1;Plpp6;Pogz;Poldip3;Polg;Polr3e;Ppat;Ppp1r9b;Ppp2r1a;Ppp3r1;Ppp6r3;Pradc1;Prkce;Prkci;Prkd2;Prpf38a;Psmc6;Psme2;Psmf1;Ptrh1;Pxylp1;Pym1;Qtrtd1;Rab25;Rab3gap2;Rad1;Ralgps2;Rap2c;Rassf1;Rbms2;Rccd1;Recql;Rfc3;Rft1;Rfxank;Rhod;Ring1;Riok3;Rrp12;Rttn;Ruvbl1;Samm50;Sat1;Scamp1;Scamp2;Scyl2;Sec24c;Sema6c;Sept1;Sfmbt2;Sgk1;Sh3bp5;Shroom4;Sigmar1;Slc25a24;Slc25a38;Slc35a2;Slc35e1;Slc37a3;Slc38a6;Slc50a1;Slmap;Smc5;Smcr8;Smug1;Snapc4;Snf8;Snx19;Snx29;Snx30;Sp1;Spats2;Stat5a;Stat6;Sv2a;Synrg;Tac1;Taf1;Tanc1;Tatdn1;Tbc1d22a;Terf1;Tex10;Tgif2;Thap1;Thap4;Thumpd2;Tinf2;Tmem51;Trmo;Trmt10b;Trmt2a;Tsc22d1;Ttc39c;Txlna;Tyw1;Ubr7;Ubxn2b;Uhmk1;Umad1;Usb1;Usp11;Uspl1;Vmac;Vps8;Wdhd1;Wdr45;Wipf1;Xpc;Xpo5;Yes1;Zbtb11;Zbtb26;Zbtb43;Zfp105;Zfp523;Zfp668;Zfp740;Zpr1
500bp	Srebf1_w001	dbcorrdb__ETS1__ENCSR000BKQ_1__m3	3.64	0.036	Srebf1	*	Ets1 (inferredBy_Orthology).	Elk1; Elk4; Erg; Fli1; Gabpa; Gabpb1 (inferredBy_MotifSimilarity).4921501E09Rik; Bclaf1; Bmyc; Brf1; E2f4; E2f6; Elf1; Elk3; Esrra; Etv1; Etv5; Ezh2; Foxp2; Hcfc1; Kdm5a; Max; Mxi1; Myc; Phf8; Pml; Rbbp5; Rela; Sin3a; Smarca4; Srebf1; Srebf2; Supt20; Taf1; Xrcc4; Zfp110; Zfp143; Zfp369; Zmiz1 (inferredBy_MotifSimilarity_n_Orthology).	197	3113	2210016F16Rik;2310057M21Rik;2410131K14Rik;2810001G20Rik;3110056K07Rik;AI597479;Aip;Ap1m1;Appl2;Aptx;Arf4;Arpc3;Atg16l1;Atp10a;Atp8b2;BC052040;C1qb;C330027C09Rik;Ccdc126;Ccdc47;Ccdc93;Ccdc97;Cep120;Cep89;Chfr;Clptm1l;Cnst;Cog1;Cog2;Cog3;Cope;Copz1;Cox15;Cpeb4;Crlf3;Cyb561d2;Dffb;Diablo;Diaph1;Disp1;Dpy19l3;E2f3;Ears2;Efcab7;Eif4enif1;Elmod2;Emc4;Exoc3;Exoc7;Faf2;Fam98b;Fbxo28;Fntb;Ftsj3;Gba;Gba2;Gdap2;Gnai3;Golga3;Gpr137;Gripap1;Gstcd;H13;Hccs;Herpud2;Hmbs;Hnrnpll;Hspa4l;Hspa5;Idh3a;Ift140;Imp4;Ino80b;Ippk;Isg20l2;Ivns1abp;Kdelc1;Kdm2a;Laptm5;Llph;Lonp2;M6pr;Map1b;Mdm2;Mdm4;Med15;Meis1;Mfn1;Msh2;Mtmr4;Mul1;Myo1c;Neurl4;Ngdn;Noc3l;Notch3;Nt5c;Ntmt1;Nudt22;Opcml;Osgin2;Ostm1;Pank3;Pcdh7;Pcf11;Per1;Pex3;Pigm;Pik3r4;Pip4k2c;Pld3;Plekhg5;Plekhm1;Plpp6;Pogz;Poldip3;Polg;Polr3e;Ppat;Ppp2r1a;Pradc1;Prkce;Prkci;Prkd2;Prpf38a;Psmf1;Ptrh1;Pym1;Rab3gap2;Ralgps2;Rap2c;Rassf1;Rbbp7;Rbms2;Rccd1;Rev3l;Rfc3;Ring1;Riok3;Rrp12;Ruvbl1;Sbf2;Scamp1;Scamp2;Scyl2;Sec24c;Sept1;Sgk1;Sh3bp5;Shroom4;Sigmar1;Slc25a24;Slc25a38;Slc35a2;Slc35e1;Slc50a1;Smcr8;Smug1;Snapc4;Snf8;Snx19;Stat5a;Stat6;Synrg;Taf1;Tatdn1;Tbc1d22a;Tgif2;Thap1;Thap4;Tinf2;Tmem51;Tmem55a;Trmo;Trmt10b;Trmt2a;Tsc22d1;Txlna;Tyw1;Ubr2;Ubxn2b;Uhmk1;Umad1;Usb1;Usp11;Uspl1;Vps8;Wdhd1;Wdr45;Xpc;Xpo5;Zbtb11;Zbtb43;Zfp105;Zfp668;Zfp740;Zpr1
500bp	Srebf1_w001	dbcorrdb__SIN3A__ENCSR000BGL_1__m1	3.58	0.0357	Srebf1	*	Sin3a (inferredBy_Orthology).	Elf1; Elk1; Elk4; Erg; Ets1; Fli1; Gabpa; Gabpb1 (inferredBy_MotifSimilarity).4921501E09Rik; Bclaf1; Bmyc; Brf1; E2f4; E2f6; Elf2; Ezh2; Foxp2; Hcfc1; Kdm5a; Max; Mxi1; Myc; Nr2c2; Phf8; Pml; Rbbp5; Rela; Smarca4; Srebf1; Srf; Taf1; Ubtf; Xrcc4; Zfp110; Zfp143; Zfp369; Zmiz1 (inferredBy_MotifSimilarity_n_Orthology).	238	3805	1500015A07Rik;2210016F16Rik;2310057M21Rik;2410002F23Rik;2410131K14Rik;2810001G20Rik;3110056K07Rik;AI413582;AI597479;Aip;Ankrd54;Anks3;Ap1m1;Appl2;Aptx;Arf4;Arpc3;Arv1;Atg16l1;Atp10a;Atp8b2;Bambi;Batf;BC052040;Borcs6;C1qb;C330027C09Rik;Camk2g;Ccdc126;Ccdc47;Ccdc50;Ccdc93;Ccdc97;Cdc6;Cep120;Cep89;Chfr;Clptm1l;Cnst;Cog1;Cog2;Cog3;Cope;Copz1;Cox15;Cpeb4;Crlf3;Csnk1d;Ctnna2;Cyb561d2;Cyhr1;Ddx10;Dffb;Diablo;Diaph1;Disp1;Drg2;E2f3;Ears2;Efcab7;Ehd4;Eif4enif1;Elmod2;Emc4;Exoc3;Exoc4;Exoc7;Faf2;Fam53b;Fam60a;Fam98b;Fbxo28;Fbxw7;Ficd;Fntb;Ftsj3;Galnt16;Gatb;Gba2;Gdap2;Glmp;Gnai3;Golga3;Gpr137;Gripap1;Gtf3c3;Harbi1;Hccs;Herpud2;Hist1h4i;Hmbs;Hnrnpll;Hspa4l;Hspa5;Idh3a;Iffo1;Ift140;Imp4;Ino80b;Ip6k2;Ippk;Isg20l2;Ivns1abp;Kdelc1;Kdm2a;Llph;Lonp2;Lrig1;M6pr;Mad2l2;Map1b;Mcm3ap;Mdm2;Mdm4;Med15;Meis1;Mfn1;Mipep;Mrpl39;Msh2;Mtmr10;Mtmr4;Mul1;Myo1c;Ncbp1;Neurl4;Ngdn;Noc3l;Nt5c;Ntmt1;Nudt22;Osgin2;Ostm1;Pank3;Pcdh7;Pcf11;Per1;Pex3;Pigm;Pik3r4;Pip4k2c;Pld3;Plekhm1;Plpp6;Pogz;Pola2;Poldip3;Polg;Ppat;Ppp1r9b;Ppp2r1a;Ppp6r3;Pradc1;Prkci;Prpf38a;Psmc6;Psmf1;Ptrh1;Pxylp1;Pym1;Qtrtd1;Rab3gap2;Ralgps2;Rassf1;Recql;Rev3l;Rfc3;Rfxank;Ring1;Riok3;Rrp12;Rttn;Ruvbl1;Samm50;Sat1;Sbf2;Scamp1;Scamp2;Scyl2;Sec24c;Sgk1;Sigmar1;Slc25a38;Slc35a2;Slc35e1;Slc4a4;Slc50a1;Smc5;Smcr8;Smug1;Snapc4;Snf8;Snx19;Stat6;Synrg;Tac1;Taf1;Tatdn1;Tbc1d22a;Terf1;Tex10;Thap1;Tinf2;Tmed5;Tmem55a;Trmo;Trmt10b;Trmt2a;Trove2;Tsc22d1;Ttll1;Txlna;Tyw1;Ubr2;Ubr7;Ubxn2b;Uhmk1;Umad1;Unk;Usb1;Usp11;Uspl1;Vmac;Vps13a;Vps8;Wdhd1;Wdr45;Xpc;Xpo5;Yes1;Zbtb11;Zbtb43;Zcchc4;Zfp105;Zfp523;Zfp668;Zfp740;Zpr1
500bp	Srebf1_w001	dbcorrdb__POLR2A__ENCSR000EAM_1__m1	3.5	0.0353	Srebf1	*		Fli1 (inferredBy_MotifSimilarity).4921501E09Rik; Bclaf1; Bmyc; Brf1; Creb1; E2f6; Elf1; Elk4; Esrra; Ets1; Ezh2; Gabpa; Gtf2f1; Hcfc1; Max; Mxi1; Myc; Nr2c2; Phf8; Pml; Rbbp5; Sin3a; Smarca4; Srebf1; Taf1; Xrcc4; Zfp110; Zfp143; Zfp369; Zmiz1 (inferredBy_MotifSimilarity_n_Orthology).	283	4817	0610009L18Rik;1500015A07Rik;2210016F16Rik;2310057M21Rik;2410002F23Rik;2410131K14Rik;2810001G20Rik;3110056K07Rik;Abcc5;Abi1;AI413582;AI597479;Aip;Alg2;Alms1;Ankrd10;Ankrd26;Ap1m1;Appl2;Aptx;Arf4;Arl4a;Arpc3;Arv1;Atg16l1;Atp10a;Atp8b2;Batf;Bbs9;BC004004;BC052040;Bmpr1a;C1qb;C330027C09Rik;Camk2g;Ccdc106;Ccdc126;Ccdc47;Ccdc50;Ccdc93;Ccdc97;Cdc6;Cdkn2a;Cep120;Cep250;Cep63;Cep89;Chfr;Cklf;Clptm1l;Cnot8;Cnst;Cog1;Cog2;Cog3;Cope;Copz1;Cox15;Cpeb4;Crlf3;Ctnna2;Ctnnb1;Cyb561d2;Cyhr1;Daglb;Ddx10;Dffb;Diablo;Diaph1;Disp1;Dnaja3;Dpy19l3;Ears2;Efcab7;Ehd4;Eif4enif1;Elmod2;Emc4;Exoc3;Exoc4;Exoc7;Faf2;Faim;Fam53b;Fam60a;Fastkd2;Fbxo28;Fbxw7;Fcer1g;Ficd;Fntb;Ftsj3;Galnt16;Gatb;Gba2;Gdap2;Gnai3;Gnao1;Golga3;Gpbp1l1;Gpn3;Gpr137;Gripap1;Gtf3c3;Harbi1;Hccs;Herpud2;Hexim2;Hey2;Hhip;Hist1h4i;Hist3h2a;Hmbs;Hnrnpll;Hspa4l;Hspa5;Hyal2;Idh3a;Ift140;Iglon5;Ikzf2;Imp4;Ino80b;Ip6k2;Ippk;Isg20l2;Ivns1abp;Jak2;Kbtbd3;Kcns3;Kdelc1;Kdm2a;Klhdc3;L3mbtl3;Llph;Lonp2;Lpcat4;M6pr;Map1b;Mdm2;Mdm4;Med15;Meis1;Mfn1;Mrpl39;Msh2;Mtmr10;Mtmr4;Mul1;Myo1c;Ncbp1;Ndrg1;Neurl4;Ngdn;Noc3l;Nt5c;Ntmt1;Ntpcr;Nudt11;Nudt22;Osgin2;Ostm1;Pank3;Pcdh7;Pcf11;Pdss2;Per1;Pex3;Pigm;Pik3r4;Pip4k2c;Pld3;Plpp6;Pogz;Pola2;Poldip3;Polg;Polr3k;Ppat;Ppp1r15b;Ppp1r9b;Ppp2r1a;Ppp3r1;Ppp6r1;Ppp6r3;Pradc1;Prkca;Prkce;Prkd2;Prpf38a;Psmc6;Psmf1;Ptrh1;Pxylp1;Pym1;Rab25;Rab3gap2;Rabep2;Ralgps2;Rap2c;Rassf1;Rbbp7;Recql;Rev3l;Rfc3;Rfxank;Ring1;Riok3;Rreb1;Rrp12;Rttn;Rwdd2b;S100a16;Samm50;Sat1;Sbf2;Scamp1;Scamp2;Scyl2;Sec24c;Senp8;Sfmbt1;Sfmbt2;Sgk1;Shank1;Sigmar1;Slc25a38;Slc35a2;Slc35e1;Slc38a6;Slc4a4;Smcr8;Smug1;Snapc4;Snf8;Snx19;Stat6;Synrg;Taf1;Tatdn1;Tbc1d22a;Terf1;Tex10;Thap1;Tinf2;Tmed4;Tmx3;Trmo;Trmt10b;Trmt2a;Trove2;Tsc22d1;Tsr2;Ttll4;Tubg2;Txlna;Tyw1;Ubr2;Ubxn2b;Uhmk1;Umad1;Unk;Usb1;Usp11;Uspl1;Vmac;Vps8;Wbscr17;Wdfy1;Wdr45;Wrn;Xpc;Xpo5;Zbtb11;Zbtb21;Zbtb24;Zbtb26;Zbtb43;Zfp105;Zfp668;Zfp740;Zhx3;Zpr1
500bp	Srebf1_w001	dbcorrdb__HCFC1__ENCSR000ECH_1__m3	3.48	0.0352	Srebf1	*	Hcfc1 (inferredBy_Orthology).	Elf1; Elk1; Elk4; Erg; Ets1; Fli1; Gabpa; Gabpb1 (inferredBy_MotifSimilarity).4921501E09Rik; Bclaf1; Bmyc; E2f4; E2f6; Egr1; Elf2; Esrra; Etv1; Etv6; Ezh2; Foxp2; Kdm5a; Max; Mxi1; Myc; Nr2c2; Phf8; Pml; Rbbp5; Rela; Sin3a; Smarca4; Srebf1; Taf1; Xrcc4; Zfp110; Zfp143; Zfp369; Zmiz1 (inferredBy_MotifSimilarity_n_Orthology).	297	4996	1500015A07Rik;2210016F16Rik;2310057M21Rik;2410002F23Rik;2410131K14Rik;2810001G20Rik;AI413582;AI597479;Aip;Ankrd10;Ankrd54;Anks3;Ap1m1;Appl2;Aptx;Arf4;Arpc3;Arv1;Atg16l1;Atp10a;Atp8b2;Bambi;Batf;Bbs9;BC004004;BC052040;Bcas3;Bmpr1a;Borcs6;Brwd3;C1qb;C330027C09Rik;Camk2g;Ccdc106;Ccdc126;Ccdc47;Ccdc50;Ccdc93;Ccdc97;Ccnk;Cdc6;Cdkn2a;Cep120;Cep89;Chfr;Clptm1l;Cnot8;Cnst;Cog1;Cog2;Cog3;Cope;Copz1;Cox15;Cpeb4;Crlf3;Csnk1d;Ctnnb1;Cyb561d2;Daglb;Dffb;Diablo;Diaph1;Disp1;Dnaja3;Dpy19l3;Drg2;E2f2;E2f3;Ears2;Efcab7;Ehd4;Eif4enif1;Elmod2;Emc4;Erlin2;Ethe1;Exoc3;Exoc4;Exoc7;Faf2;Faim;Fam219b;Fam53b;Fam60a;Fam98b;Fbxo28;Fbxw7;Fcer1g;Ficd;Fkbp15;Fnbp4;Ftsj3;Gatb;Gba;Gba2;Gdap2;Glmp;Gmeb1;Gnai3;Golga3;Gpn3;Gpr137;Gripap1;Gstcd;Gtf3c3;Harbi1;Hccs;Herpud2;Hist1h4i;Hmbs;Hnrnpll;Hoxa10;Hps5;Hspa4l;Hspa5;Idh3a;Iffo1;Ift140;Il13ra1;Imp4;Ino80b;Ints6;Ippk;Isg20l2;Ivns1abp;Kbtbd3;Kcns3;Kdelc1;Kif1bp;Kmt2b;L3mbtl3;Llph;Lonp2;M6pr;Mad2l2;Map1b;Mcm3ap;Mdm2;Mdm4;Med15;Meis1;Metrnl;Mettl17;Mfn1;Mipep;Mphosph8;Mrpl39;Msh2;Mtmr10;Mtmr4;Mtr;Mul1;Myo1c;Ncbp1;Neurl4;Nfatc2ip;Ngdn;Noc3l;Notch3;Nt5c;Ntmt1;Ntpcr;Nudt22;Osgin2;Ostm1;Pacs2;Pank3;Pcdh7;Pcf11;Pdss2;Per1;Pex3;Pigm;Pik3r4;Pip4k2c;Pld3;Plekhh3;Plekhm1;Plpp6;Podn;Pogz;Pola2;Poldip3;Polg;Ppat;Ppp1r9b;Ppp2r1a;Ppp6r1;Ppp6r3;Pradc1;Prkci;Prpf38a;Psma5;Psmc6;Psmf1;Ptrh1;Pxylp1;Pym1;Qtrtd1;Rab3gap2;Rabep2;Rad1;Ralgps2;Rap2c;Rassf1;Recql;Relb;Rev3l;Rfc3;Rfxank;Ring1;Riok3;Rrp12;Rttn;Ruvbl1;Samm50;Sat1;Sbf2;Scamp1;Scamp2;Scyl2;Sec24c;Senp8;Sfmbt1;Sfrp1;Sgk1;Sigmar1;Sirt3;Slc25a38;Slc35a2;Slc35e1;Slc37a3;Slc38a6;Slc4a4;Slc50a1;Slmap;Smad2;Smc5;Smcr8;Smug1;Snapc4;Snf8;Snx19;Snx29;Stat6;Sulf1;Synrg;Tac1;Taf1;Tanc1;Tatdn1;Tbc1d22a;Terf1;Tex10;Tgif2;Thap1;Tinf2;Tmod2;Trmo;Trmt10b;Trmt2a;Tsc22d1;Ttll1;Txlna;Tyw1;Ube2d1;Ubr2;Ubr7;Ubxn2b;Uhmk1;Umad1;Usb1;Usp11;Uspl1;Vmac;Vps13a;Vps8;Wbscr17;Wdfy1;Wdhd1;Wdr45;Wipf1;Wrnip1;Xpc;Xpo5;Yes1;Ypel2;Zbtb11;Zbtb26;Zbtb43;Zfp105;Zfp523;Zfp668;Zfp740;Zfp821;Zpr1
500bp	Srebf1_w001	dbcorrdb__POLR2A__ENCSR000BHH_1__m1	3.4	0.0348	Srebf1	*		Fli1 (inferredBy_MotifSimilarity).4921501E09Rik; Bclaf1; Bhlhe40; Bmyc; Brf1; Cebpb; Ctcf; E2f1; E2f6; Elf1; Elk1; Elk4; Esrra; Ets1; Ezh2; Foxp2; Gabpa; Hcfc1; Hdac2; Max; Mxi1; Myc; Nelfe; Nrf1; Phf8; Pml; Rbbp5; Sin3a; Smarca4; Srebf1; Srebf2; Supt20; Taf1; Thap1; Xrcc4; Zfp110; Zfp143; Zfp369; Zmiz1 (inferredBy_MotifSimilarity_n_Orthology).	299	4996	2210016F16Rik;2310057M21Rik;2410131K14Rik;2810001G20Rik;3110056K07Rik;Abcc5;Abi1;AI413582;AI597479;Aip;Alg2;Alms1;Ankrd10;Ankrd26;Ap1m1;Appl2;Aptx;Arf4;Arhgef2;Arl4a;Arpc3;Arv1;Atg16l1;Atp10a;Atp8b2;Bbs9;BC052040;Bcas3;Bmpr1a;Borcs6;C1qb;C330027C09Rik;Cad;Ccdc106;Ccdc126;Ccdc47;Ccdc93;Cchcr1;Cdkn2a;Cep120;Cep250;Cep41;Cep63;Cep89;Cers2;Chfr;Clptm1l;Cnot8;Cnst;Cog1;Cog2;Cog3;Cope;Copz1;Cox15;Cpeb4;Crlf3;Ctnna2;Ctnnb1;Cyb561d2;Cyhr1;D3Ertd751e;Daglb;Dap;Ddx10;Dffb;Dhx33;Diablo;Diaph1;Disp1;Dnaja3;Dysf;Ears2;Efcab7;Eif2d;Eif4enif1;Elmod2;Emc4;Emc6;Ercc2;Exoc3;Exoc7;Faf2;Fam219b;Fam53b;Fam60a;Fastkd2;Fbxo28;Fbxo7;Fbxw7;Fcer1g;Ficd;Ftsj3;Galnt16;Gba2;Gdap2;Glmp;Gnai3;Gnao1;Golga3;Gpbp1l1;Gpn3;Gpr137;Gripap1;H13;Harbi1;Hccs;Herpud2;Hexim2;Hey2;Hhip;Hist3h2a;Hmbs;Hnrnpll;Hps5;Hspa4l;Hspa5;Hyal2;Idh3a;Ift140;Iglon5;Ikzf2;Imp4;Ino80b;Ints6;Ip6k2;Ipp;Ippk;Irs1;Isg20l2;Ist1;Ivns1abp;Jak2;Kdelc1;Kdm2a;Kif2a;Klhdc1;Klhdc3;Kmt2b;L3mbtl3;Llph;Lonp2;Lpcat4;Lrrc24;M6pr;Map1b;Mdm2;Mdm4;Med15;Meis1;Mfn1;Msh2;Mtm1;Mtmr10;Mtmr4;Mul1;Myo10;Myo1c;Napg;Ncbp1;Ngdn;Noc3l;Nt5c;Ntmt1;Ntpcr;Nudt11;Nudt22;Osgin2;Ostm1;Otud3;Pacs2;Pank3;Pcdh7;Pcf11;Per1;Pigm;Pik3r4;Pip4k2c;Pld3;Plekhh3;Plpp6;Pogz;Pola2;Poldip3;Polg;Polr3g;Polr3k;Ppat;Ppp1r15b;Ppp1r9b;Ppp3r1;Ppp6r1;Pradc1;Prkca;Prkce;Prkci;Prkd2;Prpf38a;Psmc6;Psmf1;Ptrh1;Pym1;Rab3gap2;Ralgps2;Rap2c;Rassf1;Rbbp7;Recql;Rfc3;Rfxank;Rgl1;Ring1;Riok3;Rpp38;Rreb1;Rrp12;Rwdd2b;Samm50;Sat1;Sbf2;Scamp2;Scyl2;Sec24c;Sema6c;Senp8;Sfmbt2;Sfrp1;Sgk1;Shank1;Shroom4;Sigmar1;Slc25a38;Slc35a2;Slc35e1;Slc38a6;Smad2;Smc5;Smug1;Snapc4;Snf8;Stat5a;Stat6;Styx;Sv2a;Tac1;Tacc1;Taf1;Tatdn1;Tbc1d22a;Terf1;Tex10;Tgif2;Thap1;Tinf2;Tmed4;Tmed5;Tmem201;Tmem38b;Tmx3;Trmo;Trmt10b;Trmt2a;Tsc22d1;Ttc39c;Ttll4;Tubg2;Txlna;Tyw1;Ubr2;Ubr7;Ubxn2b;Uhmk1;Umad1;Unk;Unkl;Usb1;Usp11;Uspl1;Vps13a;Vps8;Wdhd1;Wdr45;Wrb;Wrn;Xpc;Xpo5;Yes1;Zbed4;Zbtb11;Zbtb24;Zbtb26;Zbtb43;Zfp105;Zfp35;Zfp523;Zfp668;Zfp740;Zfp821;Zpr1
500bp	Srebf1_w001	dbcorrdb__POLR2A__ENCSR000DMK_1__m1	3.38	0.0347	Srebf1	*		Bmyc; Creb1; Ctcf; Elf1; Elk1; Elk4; Esrra; Ets1; Ezh2; Gabpa; Mxi1; Myc; Pml; Sin3a; Smarca4; Srebf1; Srf; Taf1; Xrcc4; Zfp143 (inferredBy_MotifSimilarity_n_Orthology).	259	4117	2210016F16Rik;2310057M21Rik;2410131K14Rik;2810001G20Rik;Abcc5;AI597479;Aip;Alg2;Alms1;Ankrd10;Ap1m1;Appl2;Aptx;Arf4;Arpc3;Atg16l1;Atp10a;Atp8b2;Bbs9;Bcas3;Bmpr1a;Borcs6;C1qb;C330027C09Rik;Ccdc106;Ccdc126;Ccdc47;Ccdc93;Ccdc97;Cdc6;Cdkn2a;Cep120;Cep250;Cep63;Cep89;Chfr;Clptm1l;Cnot8;Cnst;Cog1;Cog2;Cog3;Cope;Copz1;Cox15;Cpeb4;Crlf3;Csnk1d;Ctnna2;Ctnnb1;Cul3;Cyb561d2;Daglb;Dffb;Diablo;Diaph1;Disp1;Dnaja3;Dpy19l3;Dysf;Ears2;Eif4enif1;Elmod2;Emc4;Exoc3;Exoc4;Exoc7;Faf2;Faim;Fam60a;Fastkd2;Fbxo28;Fbxo7;Fbxw7;Fcer1g;Fnbp4;Ftsj3;Gatb;Gba2;Gdap2;Glmp;Gnai3;Gnao1;Golga3;Gpn3;Gpr137;Gripap1;Gtf3c3;Harbi1;Hccs;Herpud2;Hexim2;Hey2;Hhip;Hist1h4i;Hist3h2a;Hmbs;Hnrnpll;Hspa4l;Hspa5;Idh3a;Ift140;Ikbip;Imp4;Ino80b;Ints6;Ip6k2;Ippk;Irs1;Isg20l2;Ivns1abp;Jak2;Kbtbd3;Kdelc1;Kdm2a;Klhdc3;Kmt2b;L3mbtl3;Llph;Lonp2;Lpcat4;M6pr;Mad2l2;Map1b;Mdm2;Mdm4;Med15;Meis1;Mfn1;Mrpl39;Mtmr4;Mul1;Myo1c;Napg;Ncbp1;Neurl4;Ngdn;Noc3l;Nt5c;Ntmt1;Ntpcr;Nudt22;Osgin2;Ostm1;Otud3;Pank3;Pcdh7;Pcf11;Pdss2;Per1;Pex3;Pigm;Pik3r4;Pip4k2c;Pld3;Plpp6;Pogz;Poldip3;Polg;Ppat;Ppp1r9b;Ppp6r1;Ppp6r3;Pradc1;Prkce;Prkci;Prkd2;Psmc6;Psmf1;Ptrh1;Pym1;Qtrtd1;Rab3gap2;Ralgps2;Rassf1;Rbbp7;Rbm33;Recql;Rfc3;Rfxank;Ring1;Riok3;Rrp12;Samm50;Sat1;Sbf2;Scamp1;Scamp2;Scyl2;Sec24c;Sema6c;Senp8;Sfmbt1;Sfmbt2;Sgk1;Shank1;Shroom4;Sigmar1;Slc25a38;Slc35a2;Slc35e1;Slc38a6;Slc50a1;Smad2;Smug1;Snapc4;Snf8;Snx29;Srd5a3;Stat5a;Stat6;Sv2a;Synrg;Tac1;Taf1;Tatdn1;Tbc1d22a;Tecr;Terf1;Tex10;Thap1;Tinf2;Tmed4;Tmem201;Tmem38b;Tmx3;Trmo;Trmt10b;Tsc22d1;Ttll4;Tubg2;Txlna;Tyw1;Ubr2;Ubr7;Ubxn2b;Uhmk1;Umad1;Unk;Usb1;Usp11;Uspl1;Vps8;Wdfy1;Wdhd1;Wdr45;Wrb;Xpc;Xpo5;Yes1;Zbtb11;Zbtb26;Zbtb43;Zdhhc15;Zfp105;Zfp523;Zfp668;Zfp740;Zfp821
500bp	Srebf1_w001	dbcorrdb__ELF1__ENCSR000BPT_1__m2	3.28	0.0341	Srebf1	*	Elf1 (inferredBy_Orthology).	Elk1; Elk4; Erg; Ets1; Fli1; Gabpa; Gabpb1 (inferredBy_MotifSimilarity).4921501E09Rik; Bclaf1; Bmyc; Brf1; Ctcf; E2f6; Elf2; Elf5; Elk3; Esrra; Etv1; Etv5; Ezh2; Foxp2; Hcfc1; Hdac2; Max; Mxi1; Myc; Nr2c2; Phf8; Pml; Rad21; Rbbp5; Sin3a; Smarca4; Sp2; Srebf1; Srebf2; Taf1; Thap1; Ubtf; Xrcc4; Zfp110; Zfp143; Zfp369 (inferredBy_MotifSimilarity_n_Orthology).	292	4702	0610009L18Rik;1500015A07Rik;2210016F16Rik;2310057M21Rik;2410002F23Rik;2410131K14Rik;2810001G20Rik;AI413582;AI597479;Aip;Alg2;Ankrd10;Ankrd54;Anks3;Ap1m1;Appl2;Aptx;Arf4;Arl16;Arpc3;Arv1;Atg16l1;Atp10a;Atp8b2;Batf;Bbs9;BC004004;BC052040;Bcas3;Borcs6;Brwd3;C1qb;C330027C09Rik;Camk2g;Ccdc106;Ccdc126;Ccdc47;Ccdc50;Ccdc93;Ccdc97;Ccnk;Cdc6;Cdkn2a;Cep120;Cep63;Cep89;Chfr;Clptm1l;Cnot8;Cnst;Cog1;Cog2;Cog3;Cope;Copz1;Cox15;Cpeb4;Crlf3;Csnk1d;Ctnnb1;Cyb561d2;Daglb;Ddx10;Dffb;Diablo;Diaph1;Disp1;Dnaja3;Dpy19l3;Drg2;E2f2;Ears2;Efcab7;Ehd4;Eif4enif1;Elmod2;Emc4;Erlin2;Exoc3;Exoc4;Exoc7;Faf2;Faim;Fam219b;Fam53b;Fam98b;Fbxo28;Fbxw7;Fcer1g;Ficd;Fkbp15;Fnbp4;Ftsj3;Gatb;Gba2;Gdap2;Glmp;Gnai3;Golga3;Gpn3;Gpr137;Gripap1;Gstcd;Gtf3c3;Harbi1;Hccs;Herpud2;Hexim2;Hey2;Hist1h4i;Hist3h2a;Hmbs;Hnrnpll;Hoxa10;Hspa4l;Hspa5;Idh3a;Iffo1;Ift140;Imp4;Ino80b;Ints6;Ip6k2;Ippk;Isg20l2;Ivns1abp;Kcns3;Kdelc1;Kmt2b;L3mbtl3;Llph;Lonp2;M6pr;Mad2l2;Map1b;Mcm3ap;Mdm2;Mdm4;Med15;Meis1;Mettl17;Mfn1;Mphosph8;Mrpl39;Msh2;Mtmr10;Mtmr4;Mtr;Mul1;Mynn;Myo1c;Ncbp1;Ndrg1;Neurl4;Nfatc2ip;Ngdn;Noc3l;Nrn1;Nt5c;Ntmt1;Ntpcr;Nudt22;Osgin2;Ostm1;Pacs2;Pank3;Pcdh7;Pcf11;Pdss2;Per1;Pex3;Pigm;Pik3r4;Pip4k2c;Pld3;Plekhh3;Plekhm1;Plpp6;Pogz;Pola2;Poldip3;Polg;Ppat;Ppp1r15b;Ppp1r9b;Ppp2r1a;Ppp6r1;Ppp6r3;Pradc1;Prkce;Prkci;Prpf38a;Psma5;Psmb8;Psmc6;Psmf1;Ptrh1;Pxylp1;Pym1;Qtrtd1;Rab3gap2;Rabep2;Rad1;Ralgps2;Rap2c;Rassf1;Recql;Rfc3;Rfxank;Ring1;Riok3;Rreb1;Rrp12;Rttn;Ruvbl1;Sacm1l;Samm50;Sat1;Sbf2;Scamp1;Scamp2;Scyl2;Sec24c;Senp8;Sfmbt1;Sfmbt2;Sgk1;Shank1;Sigmar1;Slc25a38;Slc35a2;Slc35e1;Slc38a6;Slc4a4;Slc50a1;Slmap;Smc5;Smcr8;Smug1;Snapc4;Snf8;Snx19;Snx29;Stat6;Synrg;Tac1;Taf1;Tatdn1;Tbc1d22a;Terf1;Tex10;Tgif2;Thap1;Tinf2;Tmx3;Trmo;Trmt10b;Trmt2a;Tsc22d1;Tsr2;Ttll1;Txlna;Tyw1;Ube2d1;Ubr2;Ubr7;Ubxn2b;Uhmk1;Umad1;Usb1;Usp11;Uspl1;Vmac;Vps13a;Vps8;Wbscr17;Wdhd1;Wdr45;Wipf1;Xpc;Xpo5;Yes1;Ypel2;Zbtb11;Zbtb26;Zbtb43;Zfp105;Zfp523;Zfp668;Zfp740;Zfp821;Zpr1
500bp	Srebf1_w001	dbcorrdb__ELK4__ENCSR000EVI_1__m1	3	0.0327	Srebf1	*	Elk4 (inferredBy_Orthology).	Elf1; Elf2; Elf4; Elk1; Elk3; Erg; Ets1; Ets2; Etv1; Etv3; Etv4; Etv5; Fev; Fli1; Gabpa; Gabpb1; Gm5454 (inferredBy_MotifSimilarity).4921501E09Rik; Bclaf1; Bmyc; Brf1; Ctcf; E2f4; E2f6; Egr1; Erf; Etv2; Etv6; Ezh2; Gm4881; Hcfc1; Hdac2; Max; Maz; Mxi1; Myc; Nelfe; Phf8; Pml; Rbbp5; Sin3a; Smarca4; Srebf1; Srf; Taf1; Xrcc4; Zfp143; Zmiz1 (inferredBy_MotifSimilarity_n_Orthology).	289	4697	0610040B10Rik;1500015A07Rik;2210016F16Rik;2310057M21Rik;2410002F23Rik;2410131K14Rik;2810001G20Rik;3110056K07Rik;Abi1;Aff1;AI413582;AI597479;Aip;Ankrd10;Ankrd54;Anks3;Ap1m1;Appl2;Aptx;Arf4;Arl4a;Arpc3;Arv1;Atg16l1;Atp10a;Atp8b2;Batf;Bbs9;BC004004;BC052040;Bmpr1a;Borcs6;Brwd3;C1qb;C330027C09Rik;Ccdc126;Ccdc47;Ccdc50;Ccdc93;Ccdc97;Cdc6;Cdkn2a;Cep120;Cep63;Cep89;Cep97;Chfr;Cln5;Clptm1l;Cnot8;Cnst;Cog1;Cog2;Cog3;Cope;Copz1;Cox15;Cpeb4;Crlf3;Csnk1d;Ctnnb1;Cyb561d2;Daglb;Dffb;Diablo;Diaph1;Disp1;Dnaja3;Dpy19l3;Drg2;E2f2;Ears2;Efcab7;Ehd4;Eif4enif1;Elmod2;Emc4;Erlin2;Exoc3;Exoc4;Exoc7;Faf2;Fam219b;Fam53b;Fam98b;Fbxo28;Fcer1g;Ficd;Fkbp15;Fnbp4;Ftsj3;Gatb;Gba2;Gdap2;Glmp;Gmeb1;Gnai3;Golga3;Gpr137;Gripap1;Gstcd;Gtf3c3;H13;Harbi1;Hccs;Herpud2;Hexim2;Hist1h4i;Hmbs;Hnrnpll;Hoxa10;Hps5;Hspa4l;Hspa5;Idh3a;Iffo1;Ift140;Imp4;Ino80b;Ippk;Isg20l2;Ivns1abp;Kcns3;Kdelc1;Kmt2b;L3mbtl3;Llph;Lonp2;Lpcat4;M6pr;Map1b;Mcm3ap;Mdm2;Mdm4;Med15;Meis1;Mettl17;Mfn1;Mipep;Mrpl39;Msh2;Mtmr10;Mtmr4;Mtr;Mul1;Mynn;Myo1c;Nbn;Ncbp1;Ndrg1;Nfatc2ip;Ngdn;Noc3l;Nt5c;Ntmt1;Ntpcr;Nudt2;Nudt22;Osgin2;Ostm1;Pacs2;Pank3;Pcdh7;Pcf11;Pdss2;Per1;Pex3;Pigm;Pik3r4;Pip4k2c;Pld3;Plekhh3;Plekhm1;Plpp6;Podn;Pogz;Pola2;Poldip3;Polg;Polr3g;Ppat;Ppp1r9b;Ppp2r1a;Ppp3r1;Ppp6r3;Pradc1;Prkce;Prkci;Prkd2;Prpf38a;Psma5;Psmc6;Psmf1;Ptrh1;Pxylp1;Pym1;Qtrtd1;Rab25;Rab3gap2;Rad1;Ralgps2;Rap2c;Rassf1;Rbbp7;Recql;Rfc3;Ring1;Riok3;Rrp12;Rttn;Ruvbl1;Rwdd2b;S100a16;Sacm1l;Samm50;Sat1;Scamp1;Scamp2;Scarb1;Scyl2;Sec24c;Senp8;Sfmbt2;Sgk1;Sigmar1;Slc25a38;Slc35a2;Slc35e1;Slc37a3;Slc38a6;Slc50a1;Slc9a3r2;Smad2;Smc5;Smcr8;Smug1;Snapc4;Snf8;Snx19;Snx29;Soat1;Stat6;Synrg;Tac1;Taf1;Tanc1;Tatdn1;Tbc1d22a;Terf1;Tex10;Tgif2;Thap1;Thap4;Tinf2;Trmo;Trmt10b;Trmt2a;Trove2;Tsc22d1;Ttll1;Txlna;Tyw1;Ube2d1;Ubr7;Ubxn2b;Uhmk1;Umad1;Unk;Usb1;Usp11;Uspl1;Vmac;Vps8;Wbscr17;Wdhd1;Wdr45;Wipf1;Xpc;Xpo5;Yes1;Zbtb11;Zbtb26;Zbtb43;Zfp105;Zfp523;Zfp668;Zfp740;Zfp821;Zpr1
500bp	Srebf2_top50	cisbp__M2387	4.17	0.11	Srebf2	*	Srebf1 (inferredBy_Orthology).	Nr0b1 (inferredBy_MotifSimilarity).Srebf2 (inferredBy_MotifSimilarity_n_Orthology).	4	212	Gatb;Hmgcs1;Msmo1;Srebf2
500bp	Srebf2_top50	jaspar__MA0595.1	4.11	0.108	Srebf2	*	Srebf1 (inferredBy_Orthology).	Nr0b1 (inferredBy_MotifSimilarity).Srebf2 (inferredBy_MotifSimilarity_n_Orthology).	4	221	Gatb;Hmgcs1;Msmo1;Srebf2
500bp	Srebf2_top50	factorbook__SREBF1	3.82	0.102	Srebf2	*	Srebf1 (inferredBy_Orthology).	Srebf2 (inferredBy_MotifSimilarity_n_Orthology).	5	518	Gatb;Hmgcs1;Msmo1;Srebf2;Zc3h11a
500bp	Srebf2_top50	homer__ATCACCCCAT_Srebp1a	3.51	0.0954	Srebf2	*	Srebf1 (inferredBy_Orthology).	Srebf2 (inferredBy_MotifSimilarity_n_Orthology).	3	86	Hmgcs1;Msmo1;Srebf2
500bp	Srebf2_top50	taipale_cyt_meth__SREBF2_ATCACGCCAY_eDBD	3.22	0.0892	Srebf2	**	Srebf2 (inferredBy_Orthology).	Srebf1 (inferredBy_MotifSimilarity).	3	122	Hmgcs1;Msmo1;Srebf2
500bp	Srebf2_top50	taipale_cyt_meth__SREBF2_ATCACMCCAY_eDBD_meth	3.17	0.088	Srebf2	**	Srebf2 (inferredBy_Orthology).	Srebf1 (inferredBy_MotifSimilarity_n_Orthology).	3	187	Hmgcs1;Msmo1;Srebf2
500bp	Srebf2_top50	dbcorrdb__EZH2__ENCSR000ARR_1__m3	3.06	0.0857	Srebf2	*	Ezh2 (inferredBy_Orthology).	Mxi1; Srebf2; Zmiz1 (inferredBy_MotifSimilarity_n_Orthology).	15	4964	Akap7;Cpeb4;Dcun1d3;Fbxo33;Hmgcs1;Maml1;Msmo1;Mxd1;Shroom4;Sp3os;Spcs3;Sqle;Syne3;Tbc1d22a;Tsga10
500bp	Srebf2_top50perTarget	taipale_cyt_meth__SREBF2_ATCACMCCAY_eDBD_meth	3.2	0.0609	Srebf2	**	Srebf2 (inferredBy_Orthology).	Srebf1 (inferredBy_MotifSimilarity_n_Orthology).	8	963	Bsdc1;Foxred1;Hmgcs1;Msmo1;Mxd1;Srebf2;Syne3;Tmem167b
500bp	Srebf2_top50perTarget	factorbook__SREBF1	3.15	0.0603	Srebf2	*	Srebf1 (inferredBy_Orthology).	Srebf2 (inferredBy_MotifSimilarity_n_Orthology).	7	665	C2;Foxred1;Gatb;Hmgcs1;Msmo1;Srebf2;Zc3h11a
500bp	Srebf2_top50perTarget	homer__ATCACCCCAT_Srebp1a	3.12	0.0599	Srebf2	*	Srebf1 (inferredBy_Orthology).	Srebf2 (inferredBy_MotifSimilarity_n_Orthology).	4	108	Foxred1;Hmgcs1;Msmo1;Srebf2
500bp	Srebf2_top50perTarget	cisbp__M2387	3.04	0.0588	Srebf2	*	Srebf1 (inferredBy_Orthology).	Nr0b1 (inferredBy_MotifSimilarity).Srebf2 (inferredBy_MotifSimilarity_n_Orthology).	4	212	Gatb;Hmgcs1;Msmo1;Srebf2
500bp	Srebf2_w001	dbcorrdb__GABPA__ENCSR000BJK_1__m1	3.66	0.0332	Srebf2	*	Gabpa (inferredBy_Orthology).	Elf1; Elk1; Elk3; Elk4; Erg; Ets1; Ets2; Etv1; Etv4; Fev; Fli1; Gabpb1 (inferredBy_MotifSimilarity).4921501E09Rik; Bclaf1; Bmyc; Brf1; Cebpb; Ctcf; E2f6; Egr1; Elf2; Erf; Esrra; Etv2; Etv3; Etv5; Etv6; Ezh2; Gm4881; Gtf2f1; Hcfc1; Hdac2; Kdm5b; Max; Mxi1; Myc; Nelfe; Nr2c2; Phf8; Pml; Rad21; Rbbp5; Rela; Sin3a; Smarca4; Srebf1; Srebf2; Taf1; Ubtf; Xrcc4; Zfp143; Zmiz1 (inferredBy_MotifSimilarity_n_Orthology).	620	4693	1110065P20Rik;1500009L16Rik;1600002H07Rik;1600012H06Rik;1810022K09Rik;2210408I21Rik;2310057M21Rik;2610524H06Rik;2810001G20Rik;9430038I01Rik;Aamdc;Aamp;Abcb7;Abcd4;Abhd4;Abtb1;Acaa2;Acox1;Acss2;Actr2;Acvr2a;Adamts1;Adgre5;Ago4;Agpat1;Ahcy;Aifm1;Ak6;Akirin1;Alad;Aldoa;Alg10b;Alkbh6;Ankib1;Ankrd49;Ankrd54;Anks3;Anxa4;Ap1ar;Ap3s1;Apc;Apex2;Aph1a;Apoo;Aqr;Arap1;Arcn1;Arfip2;Arfrp1;Arhgef2;Arih2;Arl6ip5;Armcx5;Armcx6;Asb3;Atad1;Atad2b;Atat1;Ate1;Atg5;Atp6v1h;AU019823;Azi2;Babam1;Bbip1;BC052040;Bcl2l13;Bet1;Bloc1s3;Brd9;Btaf1;C1qtnf1;C330018D20Rik;Caap1;Camta1;Cap1;Caprin2;Cbll1;Ccar2;Ccdc12;Ccdc130;Ccdc134;Ccdc15;Ccdc47;Ccdc61;Ccdc9;Ccdc91;Ccnc;Ccndbp1;Ccnh;Ccnl2;Ccz1;Cdc40;Cdc42se1;Cdk12;Cdkn2aip;Cep95;Cfap36;Chd2;Chmp7;Chpf;Chst15;Ciao1;Cmtm6;Cmtm7;Cndp2;Cnot10;Commd6;Copb2;Cops7a;Copz1;Coro1c;Cox16;Cpeb4;Creb1;Crlf3;Crnkl1;Csk;Ctdsp1;Ctdsp2;Ctsc;Cxx1b;Daxx;Dazap2;Dcaf7;Dcaf8;Dcun1d3;Ddx23;Ddx24;Ddx47;Ddx52;Dedd;Dennd1b;Depdc5;Dhx8;Disp1;Dmtf1;Dnaja3;Dnttip2;Dpagt1;Drg2;Drosha;Dubr;Dvl3;E2f7;Ears2;Eftud2;Eif2a;Eif2s3x;Eif3j2;Eif4ebp2;Eif4enif1;Emx2;Epn1;Erlin2;Eva1a;Evc2;Exosc4;Exosc5;Faap24;Fam122b;Fam172a;Fam174b;Fam188a;Fam96b;Fam98b;Fanci;Fbrsl1;Fbxl12;Fbxl4;Fbxo11;Fbxo33;Fbxw11;Fcer1g;Fermt2;Fhl3;Fis1;Flad1;Fmr1;Foxj3;Foxred1;Fra10ac1;Frrs1;Fryl;Fuz;Fxyd2;G6pc3;G6pdx;Gale;Ganab;Gatb;Gba2;Gdnf;Gfm1;Gfm2;Ggnbp2;Glrx5;Gm561;Gm6793;Gmfb;Gmpr2;Gnai3;Gnpnat1;Gon4l;Gopc;Gosr1;Gosr2;Gpalpp1;Gpr137;Gprasp1;Gprc5c;Gramd3;Grb2;Gripap1;Grwd1;Gstcd;Gsto1;Gtf3c3;Gtpbp4;H13;Hars;Hdgfrp2;Herc4;Hgs;Hic1;Hivep3;Hmbs;Hnrnpll;Homer1;Hoxa7;Hoxd3os1;Hs6st2;Hspbap1;Hsph1;Icam1;Ick;Il6st;Impact;Ipo8;Ippk;Irf2bpl;Isg20l2;Itfg2;Itgav;Jmjd1c;Kansl3;Katna1;Kctd2;Kdelc1;Kdm2b;Kdm3a;Kdm5a;Khnyn;Kif18a;Kif2c;Kifc3;Klf9;Klhl28;Kmt2d;Krba1;Kri1;Krr1;Lcmt1;Ldah;Ldoc1l;Lemd2;Leprot;Lnpep;Lnx2;Lrif1;Lrrc28;Lrrc47;Lrrcc1;Lrrk1;Ltbr;Lysmd4;Maged2;Maml1;Map1s;Map2k1;Mapk11;Mapk8ip3;Mapk9;March5;Mark2;Mark3;Mars2;Mat2b;Mau2;Mbnl1;Mbtps2;Mcee;Mcm8;Mdfi;Med23;Mef2a;Meis1;Mettl3;Mettl5;Mfap3;Mfn1;Mfn2;Mib2;Minpp1;Mlh1;Mmaa;Mmrn2;Mocs3;Morc3;Mospd3;Mpdu1;Mpg;Mplkip;Mpv17;Mrpl10;Mrpl43;Mrps18b;Mrps23;Mrps36;Msra;Mterf1a;Mtif2;Mutyh;Myo1c;Myo9b;Naa60;Narfl;Nckap5l;Ncoa2;Ncs1;Ndufa9;Ndufaf3;Ndufaf7;Nespas;Nfkb2;Nfkbil1;Nfx1;Nipbl;Nkap;Noc3l;Nol10;Nol12;Nol7;Nol8;Nr4a2;Nsfl1c;Nt5c3;Nup107;Nup93;Obsl1;Ociad1;Ogfod1;Ola1;Olfm1;Opa1;Osbpl3;Osgepl1;Pacs2;Pan2;Papd4;Parg;Parn;Pcbp4;Pcdh7;Pcgf3;Pcyt1a;Pdcd10;Pdcd7;Pde12;Pdlim5;Pdrg1;Per1;Pet100;Pex12;Pex2;Pfdn2;Pgk1;Pgp;Phka2;Pigf;Pigh;Plekhm1;Plpp6;Plrg1;Plxnb1;Pmpcb;Poc1b;Pogz;Polr1b;Polr1e;Polr2d;Polr2h;Ppid;Ppil3;Ppip5k2;Ppp1r10;Ppp1r12b;Ppp1r14c;Ppp1r16a;Ppp1r18;Ppp1r9b;Ppp2r5a;Ppp2r5e;Ppp6c;Ppp6r3;Prepl;Prkab1;Prkce;Prpf3;Prpf6;Prr14;Psmc6;Psmf1;Pter;Ptpn21;Ptrh1;Pttg1ip;Qars;Qtrtd1;Rab11a;Rab13;Rab1a;Rab25;Rab3gap2;Rab8a;Rabgap1l;Rad1;Rap2c;Rars2;Rasip1;Rbfox2;Recql;Recql5;Rexo4;Rfesd;Rfk;Rfwd3;Rhbdd3;Rhod;Rictor;Rlim;Rnf139;Rnf181;Rnf2;Rnf214;Rnf219;Rnf40;Rock1;Rpe;Rpf1;Rraga;Rrp36;Rtkn2;Sash1;Sbno1;Scamp2;Scd1;Sco1;Sdccag3;Sdf2l1;Sdhaf3;Sdk2;Sec23b;Secisbp2l;Sema6c;Senp7;Sepsecs;Serinc3;Sertad1;Setd6;Sfmbt2;Sft2d1;Sh3bp1;Shc1;Shoc2;Shroom4;Simc1;Skiv2l;Slc25a38;Slc30a9;Slc35a5;Slc35f6;Slc38a10;Slc39a13;Slc3a2;Smap2;Smc5;Smurf2;Snap29;Snapc2;Snapc4;Snrnp200;Snrpb2;Snx29;Snx7;Soat1;Spata2;Spcs3;Spin2c;Spry4;Spty2d1;Srbd1;Srek1ip1;Srgap1;Stat6;Stk19;Stk4;Stk40;Stoml1;Stx12;Supt20;Supt3;Supt6;Syt14;Taf1;Taf2;Taok3;Tatdn1;Tbc1d1;Tbc1d22a;Tbcc;Tbkbp1;Tbrg4;Tceanc2;Tex10;Tgfb1;Tgs1;Thoc6;Thumpd3;Tinf2;Tiparp;Tmbim4;Tmed3;Tmem106c;Tmem161b;Tmem199;Tmem230;Tmem29;Tmem30a;Tmem51;Tmem60;Tmsb4x;Tnks;Tns2;Toe1;Tollip;Topors;Trim35;Trmt11;Trmt12;Trmt2b;Trmt6;Trmt61a;Trmu;Tro;Trp53i11;Trp53rka;Trpt1;Tsga10;Tspan6;Tsta3;Ttll4;Tulp4;Txlna;Txnl4b;U2af1l4;Ube2q1;Ube2v2;Ubr1;Ubxn2b;Ubxn6;Upf2;Uros;Usp33;Usp36;Ust;Uvssa;Vamp2;Vasp;Vps16;Vps25;Vps52;Vps9d1;Wdr34;Wdr43;Wdr46;Wdr48;Wdr70;Wwox;Xpo5;Xrcc5;Yes1;Yipf4;Ylpm1;Zc3h13;Zc3hav1;Zc4h2;Zfp105;Zfp235;Zfp27;Zfp277;Zfp318;Zfp319;Zfp383;Zfp384;Zfp385a;Zfp518a;Zfp560;Zfp62;Zfp622;Zfp654;Zfp668;Zfp710;Zfp740;Zfp746;Zfp787;Zfyve16;Zfyve27;Zscan29;Zswim4
500bp	Srebf2_w001	dbcorrdb__ELF1__ENCSR000BPT_1__m2	3.6	0.0329	Srebf2	*	Elf1 (inferredBy_Orthology).	Elk1; Elk4; Erg; Ets1; Fli1; Gabpa; Gabpb1 (inferredBy_MotifSimilarity).4921501E09Rik; Bclaf1; Bmyc; Brf1; Ctcf; E2f6; Elf2; Elf5; Elk3; Esrra; Etv1; Etv5; Ezh2; Foxp2; Hcfc1; Hdac2; Max; Mxi1; Myc; Nr2c2; Phf8; Pml; Rad21; Rbbp5; Sin3a; Smarca4; Sp2; Srebf1; Srebf2; Taf1; Thap1; Ubtf; Xrcc4; Zfp110; Zfp143; Zfp369 (inferredBy_MotifSimilarity_n_Orthology).	638	4807	1110065P20Rik;1600002H07Rik;1600012H06Rik;1810022K09Rik;2210408I21Rik;2310057M21Rik;2610524H06Rik;2810001G20Rik;9430038I01Rik;Aamdc;Aamp;Abcb7;Abcd4;Abhd4;Acaa2;Acox1;Acss2;Actr2;Acvr2a;Adamts1;Adgre5;Ago4;Agpat1;Aifm1;Ak6;Akirin1;Akt2;Alad;Aldoa;Alg10b;Alg2;Alkbh6;Angel2;Ankib1;Ankrd49;Ankrd54;Anks3;Ap1ar;Ap3s1;Apc;Apex2;Aph1a;Apoo;Aqr;Arap1;Arcn1;Arfip2;Arfrp1;Arih2;Arl16;Arl2bp;Arl6ip5;Armcx5;Armcx6;Asb3;Asb7;Atad1;Atad2b;Atat1;Ate1;Atg5;Atp6v1h;AU019823;Azi2;B3gnt8;Babam1;Bbip1;BC052040;Bcl2l13;Bloc1s3;Bloc1s5;Brd2;Brd9;Brpf1;Bsdc1;Btaf1;C1qtnf1;C330018D20Rik;Caap1;Calcoco1;Camk2g;Camta1;Cap1;Caprin2;Capza2;Cbll1;Ccar2;Ccdc12;Ccdc130;Ccdc134;Ccdc15;Ccdc47;Ccdc61;Ccdc9;Ccdc91;Ccnc;Ccndbp1;Ccnh;Ccnl2;Ccz1;Cdc14b;Cdc40;Cdc42se1;Cdc7;Cdkn2aip;Cep95;Cfap36;Chic1;Chmp7;Chpf;Ciao1;Cic;Clock;Cmtm6;Cmtm7;Cnot10;Coasy;Commd6;Copb2;Cops7a;Copz1;Coro1c;Cox16;Cpeb4;Creb1;Crlf3;Crnkl1;Ctdsp2;Ctsc;Cul1;Cxx1b;D17Wsu92e;Daxx;Dazap2;Dcaf11;Dcaf6;Dcaf7;Dcaf8;Dcun1d3;Ddx10;Ddx24;Ddx47;Ddx52;Dedd;Depdc5;Dhx8;Disp1;Dmtf1;Dnaja3;Dnttip2;Dpagt1;Dph5;Dram2;Drg2;Drosha;Dtwd2;Dubr;Dvl3;E2f7;Ears2;Efs;Eftud2;Eif2a;Eif2s3x;Eif3j2;Eif4ebp2;Eif4enif1;Eme2;Emsy;Epn1;Erlin2;Evc2;Exosc4;Exosc5;Faap24;Fam122b;Fam172a;Fam174b;Fam188a;Fam53c;Fam96b;Fam98b;Fanci;Fbrsl1;Fbxl12;Fbxl4;Fbxo33;Fbxw11;Fcer1g;Fermt2;Fis1;Flad1;Fmr1;Foxj3;Foxred1;Fra10ac1;Frrs1;Fuz;Fyn;Fzd10;G6pc3;G6pdx;Ganab;Gatb;Gba2;Gdnf;Gfm1;Gfm2;Glrx5;Gm561;Gm6793;Gmpr2;Gnai3;Gnpnat1;Gon4l;Gopc;Gosr1;Gosr2;Gpalpp1;Gpn3;Gpr137;Gprasp1;Gprc5c;Grb2;Gripap1;Grwd1;Gstcd;Gtf3c3;Gtpbp4;Hars;Hdgfrp2;Herc4;Hexim2;Hgs;Hic1;Hist1h4h;Hmbs;Hnrnpll;Homer1;Hoxa7;Hs6st2;Hspbap1;Hsph1;Huwe1;Icam1;Ick;Ift52;Ik;Il6st;Impact;Ints6;Ip6k2;Ippk;Isg20l2;Itch;Itfg2;Itgav;Jmjd1c;Kansl3;Katna1;Kctd2;Kdelc1;Kdm2b;Kdm3a;Kdm5a;Kif18a;Kif2c;Klf9;Klhl28;Kmt2d;Kpna3;Krba1;Kri1;Krr1;Lcmt1;Ldoc1l;Lemd2;Leprot;Lnpep;Lppos;Lrif1;Lrrc28;Lrrc47;Lrrcc1;Ltbr;Lysmd3;Lysmd4;Maged2;Magi2;Maml1;Map1s;Map2k1;Mapk8ip3;Mapk9;March5;Mark2;Mark3;Mars2;Mat2b;Mau2;Mbnl1;Mbtps2;Mcee;Mcm8;Med23;Mef2a;Meis1;Mettl3;Mettl5;Mfap3;Mfn1;Mib2;Minpp1;Mlh1;Mmaa;Mocs3;Morc3;Mospd3;Mpdu1;Mplkip;Mpst;Mpv17;Mrc2;Mrpl10;Mrpl43;Mrps18b;Mrps23;Mrps36;Mtdh;Mterf1a;Mtfr1;Mtif2;Mutyh;Mxd1;Mynn;Myo1c;Myo9b;Naa60;Nanos1;Narfl;Nbeal1;Nckap1;Nckap5l;Ncoa2;Ndc80;Ndufaf3;Ndufaf7;Nespas;Nfkb2;Nfkbil1;Nfx1;Nipbl;Noc3l;Nol10;Nol12;Nol7;Nol8;Nploc4;Nr2c2ap;Nr4a2;Nrn1;Nsfl1c;Nt5c3;Nup107;Oard1;Ociad1;Ola1;Opa1;Osbpl3;Osbpl9;Osgepl1;Pacs2;Pan2;Papd4;Parg;Parn;Pbld2;Pcbp4;Pcdh7;Pcgf3;Pcyt1a;Pdcd10;Pdcd7;Pde12;Pdlim5;Pdrg1;Pdzrn3;Per1;Pet100;Pex12;Pex2;Pfdn2;Pgp;Phka2;Phldb3;Pigf;Pigh;Pim3;Plekhh3;Plekhm1;Plpp6;Plrg1;Plxnb1;Pmpcb;Pnpt1;Poc1b;Poc5;Pogz;Polr1b;Polr1e;Polr2d;Polr2h;Ppat;Ppid;Ppif;Ppil3;Ppip5k2;Ppp1r10;Ppp1r15b;Ppp1r16a;Ppp1r9b;Ppp2r5a;Ppp2r5e;Ppp6c;Ppp6r3;Prepl;Prkab1;Prkce;Prpf3;Prpf6;Prr14;Psmc6;Psmf1;Pter;Ptpn21;Ptrh1;Qars;Qtrtd1;Rab11a;Rab13;Rab1a;Rab38;Rab3gap2;Rab8a;Rad1;Rap2c;Rars2;Rasl11b;Recql;Recql5;Retsat;Rexo4;Rfc5;Rfesd;Rfk;Rfwd3;Rgma;Rhbdd3;Rictor;Rnf139;Rnf181;Rnf2;Rnf214;Rnf219;Rnf40;Rock1;Rpe;Rpf1;Rraga;Rrp36;Rusc2;Sacm1l;Sash1;Sbno1;Scamp2;Scamp5;Sco1;Sdccag3;Sdf2l1;Sdhaf3;Sec23b;Secisbp2l;Senp7;Sepsecs;Serinc3;Sertad1;Setd2;Setd6;Sfmbt2;Sft2d1;Shc1;Shisa5;Shoc2;Sirpa;Skiv2l;Slc25a38;Slc25a39;Slc30a9;Slc35a5;Slc35f6;Slc38a10;Slc39a13;Slc3a2;Smap2;Smc5;Smim12;Snap29;Snapc2;Snapc4;Snrnp200;Snrpb2;Snx14;Snx29;Snx7;Soat1;Sp4;Spata2;Spry4;Spty2d1;Srbd1;Srek1ip1;Stat6;Stk19;Stk4;Stk40;Stoml1;Stx12;Supt20;Supt3;Supt6;Tac1;Taf1;Taf2;Taok3;Tatdn1;Tbc1d22a;Tbrg4;Tbx18;Tceanc2;Tex10;Tgs1;Thoc6;Thumpd3;Tinf2;Tiparp;Tmbim4;Tmed3;Tmem106c;Tmem131;Tmem161b;Tmem198b;Tmem199;Tmem219;Tmem230;Tmem30a;Tmem60;Tmsb4x;Tnks;Toe1;Tollip;Topors;Trim35;Trmt11;Trmt12;Trmt6;Trmt61a;Trmu;Tro;Trp53i11;Trp53rka;Trpt1;Tsga10;Tspan6;Tsta3;Tulp4;Txlna;Txnl4b;U2af1l4;Ube2q1;Ube2v2;Ubr1;Ubr2;Ubxn2b;Ubxn6;Unc45a;Upf2;Uros;Usp33;Usp36;Uvssa;Vamp2;Vasp;Vps16;Vps25;Vps52;Vps8;Vps9d1;Vti1a;Wbp2;Wbscr17;Wdr34;Wdr46;Wdr48;Wdr59;Wdr86;Wwox;Xpo5;Xrcc5;Yes1;Yipf4;Ylpm1;Zc3h13;Zc3hav1;Zc4h2;Zeb1;Zfp105;Zfp12;Zfp235;Zfp27;Zfp277;Zfp319;Zfp383;Zfp384;Zfp385a;Zfp426;Zfp518a;Zfp62;Zfp622;Zfp654;Zfp668;Zfp692;Zfp740;Zfp746;Zfp787;Zfyve16;Zfyve27;Zscan29;Zswim4
500bp	Srebf2_w001	dbcorrdb__GABPA__ENCSR000BGC_1__m1	3.56	0.0327	Srebf2	*	Gabpa (inferredBy_Orthology).	Elf1; Elk1; Elk3; Elk4; Erg; Ets1; Etv1; Etv4; Fli1; Gabpb1 (inferredBy_MotifSimilarity).4921501E09Rik; Bclaf1; Bhlhe40; Bmyc; Brf1; E2f6; Egr1; Elf2; Erf; Esrra; Etv3; Etv6; Ezh2; Fev; Gm4881; Hcfc1; Kdm5b; Max; Mxi1; Myc; Nr2c2; Phf8; Pml; Rbbp5; Rela; Sin3a; Srebf2; Taf1; Ubtf; Xrcc4; Zfp110; Zfp143; Zfp369; Zmiz1 (inferredBy_MotifSimilarity_n_Orthology).	637	4807	1110065P20Rik;1600002H07Rik;1600012H06Rik;1810010H24Rik;1810022K09Rik;2210408I21Rik;2310057M21Rik;2610524H06Rik;2810001G20Rik;9430038I01Rik;Aamp;Abcb7;Abcd4;Abhd4;Abtb1;Acaa2;Acox1;Acss2;Actr2;Acvr2a;Adamts1;Adgre5;Ago4;Agpat1;Aifm1;Ak6;Akirin1;Alad;Aldoa;Alg10b;Alkbh6;Ankib1;Ankrd49;Ankrd54;Anks3;Anxa4;Ap1ar;Ap3s1;Apc;Apex2;Aph1a;Apoo;Aqr;Arap1;Arcn1;Arfip2;Arfrp1;Arhgef25;Arih2;Arl2bp;Arl6ip5;Armcx5;Armcx6;Asb3;Atad1;Atad2b;Atat1;Ate1;Atg5;Atp6v1c1;Atp6v1h;AU019823;Azi2;B3gnt8;Babam1;Bbip1;BC052040;Bcl2l13;Bcorl1;Bet1;Bloc1s3;Bloc1s5;Brd2;Brd9;Btaf1;C1qtnf1;C330018D20Rik;Caap1;Camta1;Cap1;Caprin2;Cbll1;Ccar2;Ccdc12;Ccdc130;Ccdc134;Ccdc15;Ccdc47;Ccdc61;Ccdc9;Ccdc91;Ccnc;Ccndbp1;Ccnh;Ccnl2;Ccz1;Cdc14b;Cdc40;Cdc42se1;Cdkn2aip;Cep95;Cfap36;Chd2;Chek2;Chmp7;Chpf;Chst15;Ciao1;Cic;Clock;Cmtm7;Cnot10;Coasy;Commd6;Copb2;Cops7a;Copz1;Coro1c;Cox16;Cpeb4;Creb1;Crlf3;Crnkl1;Ctdsp2;Ctsc;Cul1;Cxx1b;Daxx;Dazap2;Dcaf11;Dcaf7;Dcaf8;Dcun1d3;Ddx24;Ddx47;Ddx52;Dedd;Dennd1b;Dhx8;Disp1;Dmtf1;Dnaja3;Dnttip2;Dpagt1;Drg2;Drosha;Dtwd2;Dubr;Dvl3;E2f7;Ears2;Echdc1;Edc3;Eftud2;Eif2a;Eif2s3x;Eif3j2;Eif4ebp2;Eif4enif1;Eme2;Epn1;Erlin2;Esam;Esd;Evc2;Exosc4;Exosc5;Faap24;Fam122b;Fam172a;Fam174b;Fam188a;Fam96b;Fam98b;Fanci;Fbf1;Fbrsl1;Fbxl12;Fbxl4;Fbxo11;Fbxo33;Fbxw11;Fcer1g;Fermt2;Fis1;Flad1;Fmr1;Foxj3;Foxred1;Fra10ac1;Frrs1;Fuz;G6pc3;G6pdx;Ganab;Gatb;Gba2;Gde1;Gdnf;Gfm1;Gfm2;Glrx5;Gm561;Gm6793;Gmpr2;Gnai3;Gnpnat1;Gon4l;Gopc;Gosr1;Gosr2;Gpalpp1;Gpn3;Gpr137;Gprasp1;Gprc5c;Grb2;Gripap1;Grwd1;Gstcd;Gsto1;Gtf3c3;Gtpbp4;H13;Hars;Haus5;Hdgfrp2;Herc4;Hgs;Hic1;Hist1h4h;Hmbs;Hnrnpll;Homer1;Hoxa7;Hs6st2;Hspbap1;Hsph1;Htatsf1;Huwe1;Icam1;Ice2;Ick;Ik;Il6st;Impact;Inpp5b;Ints6;Ipo8;Ippk;Irf2bpl;Isg20l2;Itfg2;Itgav;Jmjd1c;Kansl3;Katna1;Kazn;Kctd2;Kdelc1;Kdm2b;Kdm3a;Kdm5a;Khnyn;Kif18a;Kif2c;Kifc3;Klhl28;Kmt2d;Krba1;Kri1;Krr1;Lcmt1;Ldah;Ldoc1l;Lemd2;Leprot;Lnpep;Lppos;Lrif1;Lrrc28;Lrrc47;Lrrcc1;Lrrk1;Ltbr;Lysmd4;Maged2;Maml1;Map1s;Map2k1;Mapk8ip3;Mapk9;March5;Mark2;Mark3;Mars2;Mat2b;Mau2;Mbnl1;Mbtps2;Mcee;Mcm8;Med23;Mef2a;Meis1;Mettl3;Mettl5;Mfap3;Mfn1;Mfn2;Mib2;Minpp1;Mipep;Mlh1;Mmaa;Mocs3;Morc3;Mospd3;Mpdu1;Mpg;Mplkip;Mpst;Mpv17;Mrpl10;Mrpl43;Mrps18b;Mrps23;Mrps30;Mrps36;Msra;Mtdh;Mterf1a;Mtif2;Mutyh;Mynn;Myo1c;Myo9b;Naa60;Narfl;Nbeal1;Nckap5l;Ncoa2;Ncs1;Ndc80;Ndufa9;Ndufaf3;Ndufaf7;Nek4;Nespas;Nfkb2;Nfkbil1;Nfx1;Nipbl;Nkap;Nmd3;Noc3l;Nol10;Nol12;Nol7;Nol8;Nploc4;Nr2c2ap;Nr4a2;Nrn1;Nt5c3;Nup107;Ociad1;Ogfod1;Ola1;Opa1;Osbpl3;Osgepl1;Pacs2;Pan2;Papd4;Parg;Parn;Pcbp4;Pcdh7;Pcgf3;Pcyt1a;Pdcd10;Pdcd7;Pde12;Pdlim5;Pdrg1;Per1;Pet100;Pex12;Pex2;Pfdn2;Pgp;Phka2;Phldb3;Pigf;Pigh;Pim3;Plekhh3;Plekhm1;Plpp6;Plrg1;Plxnb1;Pmpcb;Pnpt1;Poc1b;Pogz;Pole;Polr1b;Polr1e;Polr2d;Polr2h;Ppat;Ppid;Ppil3;Ppip5k2;Ppp1r10;Ppp1r16a;Ppp1r18;Ppp1r37;Ppp1r9b;Ppp2r5a;Ppp2r5e;Ppp6c;Ppp6r3;Prepl;Prkab1;Prpf3;Prpf6;Prr14;Psmc6;Psmf1;Pter;Ptpn21;Ptrh1;Pttg1ip;Qars;Qtrtd1;Rab11a;Rab13;Rab1a;Rab25;Rab38;Rab3gap2;Rab8a;Rad1;Rap2c;Rars2;Rcor3;Recql;Recql5;Rexo4;Rfesd;Rfk;Rfwd3;Rhbdd3;Rictor;Rlim;Rnf139;Rnf181;Rnf2;Rnf214;Rnf219;Rnf40;Rock1;Rpe;Rpf1;Rraga;Rrp36;Rtkn2;Rusc2;Sash1;Sbno1;Scamp2;Scamp5;Sco1;Sdccag3;Sdf2l1;Sdhaf3;Sec23b;Secisbp2l;Senp7;Sepsecs;Serinc3;Setd2;Setd6;Sfmbt2;Sft2d1;Sh3bp1;Shc1;Shisa5;Shoc2;Shroom4;Simc1;Skiv2l;Slc25a38;Slc30a9;Slc33a1;Slc35a5;Slc35f6;Slc37a3;Slc38a10;Slc39a13;Slc3a2;Smap2;Smc5;Snap29;Snapc2;Snapc4;Snrnp200;Snrpb2;Snx14;Snx29;Snx7;Sp4;Spata2;Spcs3;Spry4;Spty2d1;Srbd1;Srek1ip1;Stat6;Stk19;Stk4;Stk40;Stom;Stoml1;Stx12;Supt20;Supt3;Supt6;Syt14;Tac1;Taf1;Taf2;Taok3;Tarbp2;Tatdn1;Tbc1d1;Tbc1d22a;Tbrg4;Tbx18;Tceanc2;Tex10;Tex2;Tgs1;Thoc6;Thumpd3;Timm21;Tinf2;Tiparp;Tmbim4;Tmed3;Tmem106c;Tmem161b;Tmem199;Tmem219;Tmem230;Tmem29;Tmem30a;Tmem60;Tnks;Toe1;Tollip;Topors;Trim35;Trmt11;Trmt12;Trmt6;Trmt61a;Trmu;Tro;Trp53i11;Trp53rka;Trpt1;Tsga10;Tspan6;Tsta3;Tulp4;Txlna;Txnl4b;U2af1l4;Ube2q1;Ube2v2;Ubr1;Ubxn2b;Ubxn6;Upf2;Uros;Usp33;Usp36;Uvssa;Vamp2;Vasp;Vps16;Vps25;Vps52;Vps8;Vps9d1;Vti1a;Wdr34;Wdr46;Wdr48;Wdr59;Wwox;Xpo5;Xrcc5;Yes1;Yipf4;Ylpm1;Zc3h13;Zc3hav1;Zc4h2;Zeb1;Zfp105;Zfp12;Zfp235;Zfp27;Zfp277;Zfp319;Zfp384;Zfp385a;Zfp426;Zfp518a;Zfp560;Zfp62;Zfp622;Zfp654;Zfp668;Zfp692;Zfp740;Zfp746;Zfp787;Zfp830;Zfyve16;Zfyve27;Zscan29;Zswim4
500bp	Srebf2_w001	dbcorrdb__ELF1__ENCSR000BMB_1__m1	3.54	0.0326	Srebf2	*	Elf1 (inferredBy_Orthology).	Ehf; Elf2; Elf4; Elk1; Elk4; Erg; Ets1; Etv2; Etv6; Fli1; Gabpa; Gabpb1 (inferredBy_MotifSimilarity).4921501E09Rik; Bclaf1; Bmyc; E2f4; E2f6; Egr1; Elf5; Elk3; Erf; Etv3; Ezh2; Foxp2; Gm4881; Hcfc1; Irf1; Mxi1; Myc; Nr2c2; Phf8; Pml; Rbbp5; Rela; Sin3a; Smarca4; Srebf1; Srebf2; Srf; Taf1; Xrcc4; Zfp110; Zfp143; Zfp369 (inferredBy_MotifSimilarity_n_Orthology).	485	3668	1500009L16Rik;1600002H07Rik;1600012H06Rik;1810022K09Rik;2210408I21Rik;2310057M21Rik;Aamp;Abcb7;Abcd4;Abhd4;Acox1;Actr2;Acvr2a;Adamts1;Adamts15;Adgre5;Ago4;Agpat1;Ak6;Akirin1;Alad;Aldoa;Alg10b;Alg6;Alkbh6;Ankib1;Ankrd49;Anxa4;Ap1ar;Ap3s1;Apex2;Aph1a;Apoo;Aqr;Arap1;Arcn1;Arfip2;Arfrp1;Arhgef2;Arih2;Armcx6;Asb3;Atad1;Atad2b;Atat1;Ate1;Atg5;Azi2;Babam1;BC052040;Bcl2l13;Bcorl1;Bloc1s3;Brd9;Btaf1;C1galt1c1;C330018D20Rik;Caap1;Camta1;Cap1;Cbll1;Ccar2;Ccdc12;Ccdc130;Ccdc134;Ccdc15;Ccdc47;Ccdc61;Ccdc9;Ccdc91;Ccndbp1;Ccz1;Cdc40;Cdc42se1;Cdk12;Cdkn2aip;Cep95;Cfap36;Chd2;Chpf;Ciao1;Clock;Cmtm6;Cmtm7;Cndp2;Cnot10;Commd6;Copb2;Cops7a;Coro1c;Cpeb4;Creb1;Crnkl1;Csk;Ctdsp2;Daxx;Dazap2;Dcaf11;Dcaf7;Dcaf8;Dcun1d3;Ddx23;Ddx24;Ddx47;Dennd1b;Depdc5;Dhx8;Disp1;Dmd;Dmtf1;Dnaja3;Dnttip2;E2f7;Ears2;Eif2s3x;Eif4ebp2;Epn1;Erlin2;Eva1a;Evc2;Exosc4;Exosc5;Faap24;Fam122b;Fam172a;Fam174b;Fam188a;Fam204a;Fam96b;Fam98b;Fanci;Fbrsl1;Fbxl12;Fbxo11;Fbxo33;Fbxw11;Fcer1g;Fhl3;Fis1;Fmr1;Foxj3;Foxred1;Fra10ac1;Frrs1;Fryl;Fuz;G6pdx;Gale;Gatb;Gba2;Gdnf;Gfm1;Gfm2;Ggnbp2;Glrx5;Gm561;Gm6793;Gmfb;Gmpr2;Gnai3;Gon4l;Gopc;Gosr2;Gpr137;Gramd3;Grb2;Gripap1;Grwd1;Gstcd;Gsto1;Gtf3c3;Gtpbp4;H13;Hars;Herc4;Hgs;Hic1;Hivep3;Hmbs;Hnrnpll;Homer1;Hoxd3os1;Hs6st2;Hsph1;Icam1;Il6st;Impact;Ipo8;Ippk;Irf2bpl;Isg20l2;Islr;Itfg2;Itgav;Kansl3;Katna1;Kctd2;Kdelc1;Kdm2b;Kdm3a;Kdm5a;Khnyn;Kif2c;Kifc3;Klhl28;Kmt2d;Krr1;Lcmt1;Ldoc1l;Lemd2;Leprot;Lnpep;Lrif1;Lrrc28;Lrrc47;Lrrk1;Ltbr;Maged2;Maml1;Map1s;Map2k1;Mapk11;Mapk8ip3;Mark2;Mark3;Mat2b;Mau2;Mbnl1;Mbtps2;Mcm8;Med23;Meis1;Mettl3;Mettl5;Mfap3;Mfn1;Mib2;Mmaa;Mmrn2;Mocs3;Morc3;Mospd3;Mpg;Mplkip;Mpv17;Mrpl10;Mrpl43;Mrps18b;Mrps23;Msra;Mterf1a;Mtif2;Myo1c;Myo9b;Naa60;Narfl;Nckap5l;Ncoa2;Ndufa9;Nfkb2;Nfkbil1;Nfx1;Nipbl;Nkap;Nlgn2;Noc3l;Nol10;Nol12;Nol7;Nol8;Nup107;Nup93;Obsl1;Ociad1;Ogfod1;Opcml;Osgepl1;Pan2;Papd4;Parg;Parn;Pcyt1a;Pdcd10;Pdcd7;Pde12;Pdlim5;Pdrg1;Per1;Pet100;Pex12;Pex2;Phka2;Pigf;Pigh;Plekhm1;Plpp6;Plrg1;Plxnb1;Pmpcb;Pogz;Polr1b;Polr2h;Ppid;Ppil3;Ppip5k2;Ppp1r14c;Ppp1r16a;Ppp1r18;Ppp1r9b;Ppp2r1b;Ppp2r5a;Ppp2r5e;Ppp6c;Prepl;Prkab1;Prkce;Prpf3;Prpf6;Psmc6;Psmf1;Ptpn21;Ptrh1;Qars;Rab11a;Rab13;Rab1a;Rab3gap2;Rab8a;Rabgap1l;Rars2;Rasip1;Rbfox2;Recql;Recql5;Rell1;Rexo4;Rfc5;Rfk;Rfwd3;Rhbdd3;Rhod;Rlim;Rnf181;Rnf2;Rnf219;Rock1;Rpe;Rpf1;Rraga;Rrp36;Sbno1;Scamp2;Scd1;Sdccag3;Sdhaf3;Sdk2;Sec23b;Sema6b;Sema6c;Senp7;Sepsecs;Serinc3;Sertad1;Sft2d1;Sgk3;Shc1;Shoc2;Shroom4;Simc1;Skiv2l;Slc22a17;Slc25a38;Slc30a9;Slc35a5;Slc35f6;Slc38a10;Slc39a13;Smap2;Smurf2;Snap29;Snapc4;Snrnp200;Snrpb2;Snx14;Snx7;Soat1;Spata2;Spin2c;Spty2d1;Srbd1;Srgap1;Srpk1;St3gal1;Stat6;Stk4;Stk40;Stoml1;Stx12;Supt20;Supt3;Supt6;Taf1;Taf2;Taok3;Tatdn1;Tbc1d1;Tbc1d22a;Tbkbp1;Tbrg4;Tbx18;Tceanc2;Tgfb1;Tgs1;Thumpd3;Tinf2;Tiparp;Tmbim4;Tmed3;Tmem161b;Tmem199;Tmem206;Tmem230;Tmem30a;Tmem51;Tnip1;Tnks;Tns2;Toe1;Topors;Trim35;Trmt11;Trmt12;Trmt2b;Trmt6;Trmu;Tro;Trp53rka;Trpt1;Tsga10;Tulp4;Txnl4b;Ube2q1;Ube2v2;Ubr1;Ubxn2b;Ubxn6;Upf2;Uros;Usp36;Ust;Uvssa;Vasp;Vps16;Vps25;Vps52;Vps8;Vps9d1;Wdr43;Wdr48;Wwox;Xpo5;Yes1;Yipf4;Ylpm1;Zc3h13;Zc3hav1;Zc4h2;Zfp105;Zfp235;Zfp27;Zfp277;Zfp384;Zfp385a;Zfp518a;Zfp62;Zfp622;Zfp654;Zfp668;Zfp710;Zfp740;Zfp746;Zfp787;Zfyve27;Zscan29;Zswim4
500bp	Srebf2_w001	dbcorrdb__PHF8__ENCSR000AQH_1__m1	3.52	0.0325	Srebf2	*	4921501E09Rik; Phf8 (inferredBy_Orthology).	Elf1; Elk1; Elk4; Erg; Ets1; Fli1; Gabpa; Gabpb1 (inferredBy_MotifSimilarity).Bclaf1; Bhlhe40; Bmyc; Brf1; Ctcf; E2f6; Elf2; Esrra; Etv1; Etv6; Ezh2; Foxp2; Hcfc1; Hdac2; Kdm5b; Max; Mxi1; Myc; Nr2c2; Pml; Rbbp5; Rela; Sin3a; Smarca4; Sp2; Srebf1; Srebf2; Taf1; Ubtf; Xrcc4; Zfp110; Zfp143; Zfp369; Zmiz1 (inferredBy_MotifSimilarity_n_Orthology).	621	4693	1110065P20Rik;1600002H07Rik;1600012H06Rik;1810010H24Rik;1810022K09Rik;2210408I21Rik;2310057M21Rik;2610524H06Rik;2700049A03Rik;2810001G20Rik;5430416N02Rik;9430038I01Rik;Aamdc;Aamp;Abcb7;Abcd4;Abhd4;Acaa2;Acox1;Actr2;Acvr2a;Adamts1;Adgre5;Ago4;Agpat1;Ak6;Akirin1;Akt2;Alad;Aldoa;Alg10b;Alg2;Alg6;Alkbh6;Angel2;Ankib1;Ankrd49;Ankrd54;Anks3;Ap1ar;Ap3s1;Apc;Apex2;Aph1a;Apoo;Aqr;Arap1;Arcn1;Arfip2;Arfrp1;Arhgap20;Arih2;Arl2bp;Arl6ip5;Armcx5;Armcx6;Asb3;Asb7;Atad1;Atad2b;Atat1;Ate1;Atg5;Atp6v1h;AU019823;Azi2;B3gnt8;Babam1;Bambi;Bbip1;Bcl2l13;Bloc1s3;Bloc1s5;Brd2;Brd9;Bsdc1;Btaf1;C1qtnf1;C330018D20Rik;Caap1;Camta1;Cap1;Caprin2;Cbll1;Ccar2;Ccdc130;Ccdc134;Ccdc15;Ccdc47;Ccdc61;Ccdc9;Ccdc91;Ccnc;Ccndbp1;Ccnh;Ccnl2;Ccpg1;Ccz1;Cdc40;Cdc42se1;Cdc7;Cdkn2aip;Cep95;Cfap36;Chmp7;Chpf;Chst15;Ciao1;Cic;Clock;Cmtm6;Cmtm7;Cnot10;Commd6;Copb2;Cops7a;Coro1c;Cox16;Cpeb4;Creb1;Crlf3;Crnkl1;Ctdsp2;Ctsc;Cul1;Cxx1b;Cyhr1;Cyp7b1;D17Wsu92e;Daxx;Dazap2;Dcaf11;Dcaf7;Dcaf8;Dcun1d3;Ddx24;Ddx47;Ddx52;Depdc5;Dhx33;Dhx8;Disp1;Dmtf1;Dnaja3;Dnttip2;Dpagt1;Drg2;Dtwd2;Dubr;Dvl3;E2f7;Ears2;Eftud2;Eif2a;Eif2s3x;Eif3j2;Eif4ebp2;Eif4enif1;Emsy;Epn1;Erlin2;Esam;Evc2;Exosc4;Exosc5;Faap24;Fam122b;Fam172a;Fam174b;Fam188a;Fam96b;Fam98b;Fanci;Fbrsl1;Fbxl12;Fbxl3;Fbxl4;Fbxo33;Fbxw11;Fcer1g;Fis1;Flad1;Fmr1;Foxj3;Foxred1;Fra10ac1;Frrs1;Furin;Fuz;Fxr1;Fyn;Fzd10;G6pc3;G6pdx;Ganab;Gatb;Gba2;Gde1;Gfm1;Gfm2;Ggnbp2;Glrx5;Gm11627;Gm561;Gm6793;Gmpr2;Gnai3;Gon4l;Gopc;Gosr1;Gosr2;Gpalpp1;Gpn3;Gpr137;Gprasp1;Gprc5c;Grb2;Gripap1;Grwd1;Gstcd;Gtf3c3;Gtpbp4;Hars;Hdac4;Hdgfrp2;Herc4;Hexim1;Hexim2;Hgs;Hic1;Hmbs;Hnrnpll;Homer1;Hoxa7;Hs6st2;Hspbap1;Hsph1;Huwe1;Icam1;Ick;Ift52;Ik;Il6st;Impact;Ints6;Ippk;Irf2bpl;Isg20l2;Itch;Itfg2;Itgav;Jmjd1c;Kansl3;Katna1;Kctd12;Kctd2;Kdelc1;Kdm2b;Kdm3a;Kdm5a;Kif2c;Klf9;Klhl28;Kmt2d;Kpna3;Krba1;Kri1;Krr1;Lamc1;Lcmt1;Ldah;Ldoc1l;Lemd2;Leprot;Lnpep;Lppos;Lrif1;Lrrc28;Lrrc47;Lrrcc1;Ltbr;Lysmd3;Lysmd4;Maged2;Magi2;Maml1;Man1b1;Map1s;Map2k1;Mapk8ip3;Mapk9;March5;Mark2;Mark3;Mars2;Mat2b;Mau2;Mbnl1;Mbtps2;Mcee;Mcm8;Mecr;Med23;Mef2a;Meis1;Mettl3;Mettl5;Mfap3;Mfn1;Mfn2;Mgat5;Mib2;Minpp1;Mipep;Mlh1;Mmaa;Mocs3;Morc3;Mospd3;Mpdu1;Mplkip;Mpst;Mpv17;Mrpl10;Mrpl43;Mrps18b;Mrps23;Mrps30;Mrps36;Mtdh;Mterf1a;Mtfr1;Mtif2;Mutyh;Mxd1;Myo1c;Myo9b;Naa60;Narfl;Nckap1;Nckap5l;Ncoa2;Ncs1;Ndc80;Ndufaf3;Nespas;Nfkb2;Nfkbil1;Nfx1;Nipbl;Noc3l;Nol10;Nol12;Nol7;Nol8;Nr2c2ap;Nr4a2;Nrn1;Nt5c3;Nup107;Oard1;Ociad1;Ola1;Opa1;Osbpl3;Osgepl1;Pacs2;Pan2;Papd4;Parg;Parn;Pbld2;Pcbp4;Pcdh7;Pcgf3;Pcyt1a;Pdcd10;Pdcd7;Pde12;Pdlim5;Pdrg1;Pdzrn3;Per1;Pet100;Pex12;Pex2;Pfdn2;Pgp;Phka2;Phldb3;Pigf;Pigh;Pim3;Plekhm1;Plpp6;Plrg1;Plxnb1;Pmpcb;Poc1b;Poc5;Pogz;Polr1b;Polr1e;Polr2d;Polr2h;Ppid;Ppil3;Ppip5k2;Ppp1r10;Ppp1r16a;Ppp1r9b;Ppp2r5a;Ppp2r5e;Ppp6c;Ppp6r3;Prepl;Prkab1;Prkce;Prpf3;Prpf6;Prr14;Psmc6;Psmf1;Ptpn21;Ptrh1;Pttg1ip;Qars;Qtrtd1;Rab11a;Rab13;Rab1a;Rab38;Rab3gap2;Rab8a;Rad1;Rap2c;Rars2;Recql;Recql5;Retsat;Rexo4;Rfc5;Rfesd;Rfk;Rfwd3;Rgma;Rhbdd3;Rictor;Rnf114;Rnf139;Rnf181;Rnf2;Rnf214;Rnf219;Rpe;Rpf1;Rraga;Rrp36;Rtkn2;Rusc2;Satb2;Sbno1;Scamp2;Scamp5;Sco1;Sdccag3;Sdf2l1;Sdhaf3;Sec23b;Secisbp2l;Senp7;Sepsecs;Serinc3;Setd6;Sft2d1;Sh3bp1;Shc1;Shisa5;Shmt2;Shoc2;Skiv2l;Slc25a38;Slc25a39;Slc30a9;Slc33a1;Slc35a5;Slc35f6;Slc38a10;Slc39a13;Slc3a2;Smad2;Smap2;Smc5;Snap29;Snapc2;Snapc4;Snrnp200;Snrnp25;Snrpb2;Snx18;Snx29;Snx7;Sp4;Spata2;Spcs3;Spty2d1;Srbd1;Srek1ip1;Stat6;Stk19;Stk4;Stk40;Stoml1;Stx12;Supt20;Supt3;Supt6;Tac1;Taf1;Taf2;Taf5l;Taok3;Tatdn1;Tbc1d22a;Tbc1d22b;Tbrg4;Tceanc2;Tex10;Tgs1;Thoc6;Thumpd3;Timm21;Tinf2;Tiparp;Tmbim4;Tmed3;Tmem106c;Tmem131;Tmem161b;Tmem199;Tmem219;Tmem230;Tmem30a;Tmem60;Tmsb4x;Tnks;Toe1;Tollip;Topors;Trim35;Trmt11;Trmt12;Trmt6;Trmt61a;Trmu;Tro;Trp53i11;Trp53rka;Trpt1;Tsga10;Tspan6;Tsta3;Tulp4;Txlna;Txnl4b;U2af1l4;Ube2q1;Ube2v2;Ubr1;Ubr2;Ubxn2b;Ubxn6;Upf2;Uros;Usp33;Usp36;Uvssa;Vasp;Vezt;Vps16;Vps25;Vps52;Vps8;Vps9d1;Wbp2;Wdr34;Wdr46;Wdr48;Wdr86;Wwox;Xpo5;Xrcc5;Yes1;Yipf4;Ylpm1;Zc3h13;Zfp105;Zfp12;Zfp148;Zfp217;Zfp235;Zfp27;Zfp277;Zfp319;Zfp384;Zfp385a;Zfp518a;Zfp560;Zfp62;Zfp622;Zfp654;Zfp668;Zfp692;Zfp740;Zfp746;Zfp787;Zfp830;Zfyve16;Zfyve27;Zscan29;Zswim4
500bp	Srebf2_w001	dbcorrdb__GABPA__ENCSR000BLO_1__m1	3.51	0.0325	Srebf2	*	Gabpa (inferredBy_Orthology).	Elf1; Elf2; Elf4; Elk1; Elk3; Elk4; Erf; Erg; Ets1; Ets2; Etv1; Etv2; Etv3; Etv4; Etv5; Fev; Fli1; Gabpb1; Gm5454 (inferredBy_MotifSimilarity).4921501E09Rik; Bclaf1; Bmyc; Creb1; E2f4; E2f6; Egr1; Esrra; Etv6; Ezh2; Foxp2; Gm4881; Hcfc1; Irf1; Kdm5a; Kdm5b; Max; Mxi1; Myc; Nr2c2; Phf8; Pml; Rbbp5; Rela; Sin3a; Smarca4; Srebf1; Srebf2; Srf; Supt20; Taf1; Ubtf; Xrcc4; Zfp110; Zfp143; Zfp369; Zmiz1 (inferredBy_MotifSimilarity_n_Orthology).	555	4199	1110065P20Rik;1500009L16Rik;1600002H07Rik;1600012H06Rik;1810022K09Rik;2210408I21Rik;2310057M21Rik;2610524H06Rik;2810001G20Rik;Aamp;Abcb7;Abcd4;Abhd4;Abtb1;Acox1;Actr2;Acvr2a;Adamts1;Adgre5;Ago4;Agpat1;Ak6;Akirin1;Akt2;Alad;Alas1;Aldoa;Alg10b;Alkbh6;Alox5ap;Ankib1;Ankrd49;Ankrd54;Anks3;Anxa4;Ap1ar;Ap3s1;Apc;Apex2;Aph1a;Apoo;Aqr;Arap1;Arcn1;Arfip2;Arfrp1;Arhgap32;Arhgef2;Arih2;Armcx6;Asb3;Atad1;Atad2b;Atat1;Ate1;Atg5;Azi2;Babam1;Bbip1;BC052040;Bcl2l13;Bloc1s3;Brd9;Brwd1;Btaf1;C1qtnf1;C330018D20Rik;Caap1;Cap1;Caprin2;Cbll1;Ccar2;Ccdc12;Ccdc130;Ccdc134;Ccdc15;Ccdc47;Ccdc61;Ccdc9;Ccdc91;Ccnc;Ccndbp1;Ccz1;Cdc40;Cdc42se1;Cdk12;Cdkn2aip;Cep95;Cfap36;Chd2;Chmp7;Chpf;Ciao1;Clock;Cmtm6;Cmtm7;Cndp2;Cnot10;Commd6;Copb2;Cops7a;Copz1;Coro1c;Cpeb4;Creb1;Crnkl1;Csk;Ctdsp2;Daxx;Dazap2;Dcaf7;Dcaf8;Dcun1d3;Ddx23;Ddx24;Ddx47;Ddx52;Dedd;Dennd1b;Depdc5;Dhx8;Disp1;Dmtf1;Dnaja3;Dnttip2;Dpagt1;Dvl3;Ears2;Eif2s3x;Eif4ebp2;Eif4enif1;Epn1;Erlin2;Etv6;Eva1a;Evc2;Exosc4;Exosc5;Faap24;Fam122b;Fam172a;Fam174b;Fam188a;Fam204a;Fam96b;Fam98b;Fanci;Fbrsl1;Fbxl12;Fbxo11;Fbxo33;Fbxw11;Fcer1g;Fermt2;Fis1;Flad1;Fmr1;Foxj3;Foxred1;Fra10ac1;Frrs1;Fryl;Furin;Fuz;G6pdx;Gale;Gatb;Gba2;Gdnf;Gfm1;Gfm2;Ggnbp2;Glrx5;Gm561;Gmfb;Gmpr2;Gnai3;Gon4l;Gopc;Gosr2;Gpalpp1;Gpr137;Gramd3;Grb2;Gripap1;Grk5;Grwd1;Gstcd;Gsto1;Gtf3c3;Gtpbp4;H13;Hars;Hdgfrp2;Herc4;Hgs;Hic1;Hivep3;Hmbs;Hnrnpll;Homer1;Hoxa7;Hoxd3os1;Hs6st2;Hspbap1;Hsph1;Icam1;Il6st;Impact;Ipo8;Ippk;Irf2bpl;Isg20l2;Itfg2;Itgav;Kansl3;Katna1;Kctd2;Kdelc1;Kdm2b;Kdm3a;Kdm5a;Khnyn;Kif2c;Kifc3;Klf9;Klhl28;Kmt2d;Krr1;Lama4;Lcmt1;Ldoc1l;Lemd2;Leprot;Lppos;Lrif1;Lrrc28;Lrrc47;Lrrk1;Ltbr;Maged2;Maml1;Map1s;Map2k1;Mapk11;Mapk8ip3;March5;Mark2;Mark3;Mars2;Mat2b;Mau2;Mbnl1;Mbtps2;Mcm8;Mdfi;Med23;Mef2a;Meis1;Mettl3;Mettl5;Mfap3;Mfn1;Mib2;Minpp1;Mlh1;Mmaa;Mmrn2;Mocs3;Morc3;Mospd3;Mpdu1;Mpg;Mplkip;Mpv17;Mrpl10;Mrpl43;Mrps18b;Mrps23;Msra;Mterf1a;Mtif2;Mutyh;Myo1c;Myo9b;Naa60;Narfl;Nckap5l;Ncoa2;Ndufa9;Ndufaf7;Nespas;Nfkb2;Nfkbil1;Nfx1;Nipbl;Nkap;Nlgn2;Noc3l;Nol10;Nol12;Nol7;Nol8;Nrn1;Nt5c3;Nup107;Obsl1;Ociad1;Ogfod1;Ola1;Olfm1;Opa1;Opcml;Osgepl1;Pacs2;Pan2;Papd4;Parg;Parn;Pcgf3;Pcyt1a;Pdcd10;Pdcd7;Pde12;Pdlim5;Pdrg1;Per1;Pet100;Pex12;Pex2;Pgk1;Phka2;Pigf;Pigh;Pkn3;Plekhm1;Plpp6;Plrg1;Plxnb1;Pmpcb;Pogz;Polr1b;Polr1e;Polr2d;Polr2h;Ppid;Ppil3;Ppip5k2;Ppp1r10;Ppp1r12b;Ppp1r14c;Ppp1r16a;Ppp1r18;Ppp1r9b;Ppp2r5a;Ppp2r5e;Ppp6c;Prepl;Prkab1;Prkce;Prpf3;Prpf6;Prr14;Psmc6;Psmf1;Ptpn21;Ptrh1;Qars;Rab11a;Rab13;Rab1a;Rab3gap2;Rab8a;Rabgap1l;Rap2c;Rars2;Rasip1;Rbfox2;Recql;Recql5;Rell1;Rexo4;Rfesd;Rfk;Rgl1;Rhbdd3;Rhod;Rlim;Rnf181;Rnf2;Rnf214;Rnf219;Rnf40;Rock1;Rpe;Rpf1;Rraga;Rrp36;Sash1;Sbno1;Scamp2;Scd1;Sco1;Sdccag3;Sdhaf3;Sdk2;Sec23b;Sema6b;Sema6c;Senp7;Sepsecs;Serinc3;Sertad1;Sfmbt2;Sft2d1;Sgk3;Shc1;Shoc2;Shroom4;Simc1;Skiv2l;Slc22a17;Slc25a38;Slc30a9;Slc35a5;Slc35f6;Slc38a10;Slc39a13;Slc3a2;Smap2;Smc5;Smurf2;Snap29;Snapc4;Snrnp200;Snrpb2;Snx7;Spata2;Spin2c;Spry4;Spty2d1;Srbd1;Srgap1;Srpk1;St3gal1;Stat6;Stk19;Stk4;Stk40;Stoml1;Stx12;Supt20;Supt3;Supt6;Taf1;Taf2;Taok3;Tatdn1;Tbc1d1;Tbc1d22a;Tbkbp1;Tbrg4;Tbx18;Tceanc2;Tex10;Tgfb1;Tgs1;Thumpd3;Tinf2;Tiparp;Tmbim4;Tmed3;Tmem106c;Tmem161b;Tmem199;Tmem206;Tmem230;Tmem29;Tmem30a;Tmem51;Tmem60;Tnks;Tns2;Toe1;Tollip;Topors;Trim35;Trmt11;Trmt12;Trmt2b;Trmt6;Trmt61a;Trmu;Tro;Trp53rka;Trpt1;Tsga10;Tspan6;Tsta3;Ttll4;Tulp4;Txlna;Txnl4b;U2af1l4;Ube2q1;Ube2v2;Ubr1;Ubxn2b;Ubxn6;Upf2;Uros;Usp33;Usp36;Ust;Uvssa;Vamp2;Vasp;Vps16;Vps25;Vps52;Vps8;Vps9d1;Wdr43;Wdr46;Wdr48;Wdr70;Wwox;Xpo5;Xrcc5;Yes1;Yipf4;Ylpm1;Zc3h13;Zc3hav1;Zc4h2;Zfp105;Zfp12;Zfp235;Zfp27;Zfp277;Zfp383;Zfp384;Zfp518a;Zfp62;Zfp622;Zfp654;Zfp668;Zfp710;Zfp740;Zfp746;Zfp787;Zfyve16;Zfyve27;Zscan29;Zswim4
500bp	Srebf2_w001	dbcorrdb__POLR2A__ENCSR000BMR_1__m1	3.47	0.0324	Srebf2	*		Elf1; Elk1; Elk4; Erg; Ets1; Fli1; Gabpa; Gabpb1 (inferredBy_MotifSimilarity).4921501E09Rik; Bclaf1; Bhlhe40; E2f6; Egr1; Elf2; Elk3; Esrra; Etv1; Etv6; Ezh2; Fev; Foxp2; Hcfc1; Kdm5b; Max; Mxi1; Phf8; Pml; Rbbp5; Rela; Sin3a; Srebf2; Srf; Taf1; Ubtf; Xrcc4; Zfp110; Zfp143; Zfp369; Zmiz1 (inferredBy_MotifSimilarity_n_Orthology).	643	4956	1110065P20Rik;1600002H07Rik;1600012H06Rik;1810022K09Rik;2210408I21Rik;2310057M21Rik;2610524H06Rik;2810001G20Rik;3632451O06Rik;5430416N02Rik;9430038I01Rik;Aamdc;Aamp;Abcb7;Abcd4;Abhd4;Acaa2;Acox1;Acss2;Actr2;Acvr2a;Adamts1;Adgre5;Ago4;Agpat1;Aifm1;Ak6;Akirin1;Alad;Aldoa;Alg10b;Alkbh6;Angel2;Ankib1;Ankrd49;Ankrd54;Anks3;Ap1ar;Ap3s1;Apc;Apex2;Aph1a;Apoo;Aqr;Arap1;Arcn1;Arfgap2;Arfip2;Arfrp1;Arih2;Arl6ip5;Armcx5;Armcx6;Asb3;Asb7;Atad1;Atad2b;Atat1;Ate1;Atg5;Atp2b1;Atp6ap2;Atp6v1h;AU019823;Azi2;Azin1;Babam1;Bambi;Bbip1;BC052040;Bcl2l13;Bloc1s3;Bloc1s5;Bod1;Brd9;Brpf1;Brwd1;Btaf1;C1qtnf1;C330018D20Rik;Caap1;Calcoco1;Camta1;Cap1;Caprin2;Cbll1;Ccar2;Ccdc12;Ccdc130;Ccdc134;Ccdc15;Ccdc47;Ccdc61;Ccdc9;Ccdc91;Ccnc;Ccndbp1;Ccnh;Ccnl2;Ccpg1;Ccz1;Cdc14b;Cdc40;Cdc42se1;Cdkn2aip;Cep95;Cfap36;Chic1;Chmp7;Chpf;Ciao1;Clock;Cmtm7;Cnih1;Cnot10;Cnot4;Commd6;Copb2;Cops7a;Copz1;Coro1c;Cox16;Cpeb4;Creb1;Crlf3;Crnkl1;Ctdsp2;Ctif;Cxx1b;Cyhr1;D17Wsu92e;Daxx;Dazap2;Dcaf11;Dcaf6;Dcaf7;Dcaf8;Dcun1d3;Ddx24;Ddx47;Ddx52;Dedd;Depdc5;Dhx33;Dhx8;Disp1;Dmtf1;Dnaja3;Dnttip2;Dpagt1;Dram2;Drg2;Dtwd2;Dubr;Dvl3;E2f7;Ears2;Efs;Eftud2;Eif2a;Eif2s3x;Eif3j2;Eif4ebp2;Eif4enif1;Emsy;Epn1;Erlin2;Esam;Evc2;Exosc4;Exosc5;Faap24;Fam122b;Fam13b;Fam172a;Fam188a;Fam96b;Fam98b;Fanci;Fbrsl1;Fbxl12;Fbxl3;Fbxl4;Fbxo33;Fbxw11;Fcer1g;Fis1;Flad1;Fmr1;Foxj3;Foxred1;Fra10ac1;Frrs1;Fuz;Fxr1;Fyn;Fzd10;G6pc3;G6pdx;Ganab;Gatb;Gba2;Gdnf;Gfm1;Gfm2;Ggnbp2;Gkap1;Glrx5;Gm561;Gm6793;Gmfb;Gmpr2;Gnai3;Gnpnat1;Gon4l;Gopc;Gosr1;Gosr2;Gpalpp1;Gpn3;Gpr137;Gprasp1;Gprc5c;Grb2;Gripap1;Grwd1;Gstcd;Gtf3c3;Gtpbp4;H13;Hars;Haus5;Hdac4;Hdgfrp2;Herc4;Hexim2;Hgs;Hhip;Hic1;Hist1h4h;Hmbs;Hnrnpll;Homer1;Hoxa7;Hs6st2;Hsd17b12;Hspbap1;Hsph1;Htatsf1;Huwe1;Icam1;Ick;Igf2bp3;Ik;Il6st;Impact;Insr;Ints6;Ippk;Irf2bpl;Isg20l2;Itch;Itfg2;Itgav;Jmjd1c;Kansl3;Katna1;Kctd2;Kdelc1;Kdm2b;Kdm3a;Kdm5a;Kif2c;Klf9;Klhl28;Kmt2d;Krba1;Kri1;Krr1;Lcmt1;Ldah;Ldoc1l;Lemd2;Leprot;Lnpep;Lnx2;Lrif1;Lrrc28;Lrrc47;Lrrcc1;Ltbr;Lysmd3;Lysmd4;Maged2;Maml1;Map1s;Map2k1;Mapk8ip3;Mapk9;March5;Mark2;Mark3;Mars2;Mat2b;Mau2;Mbnl1;Mbtps2;Mcee;Mcm8;Med23;Mef2a;Meis1;Mettl3;Mettl5;Mfap3;Mfn1;Mfn2;Mib2;Minpp1;Mipep;Mlh1;Mmaa;Mocs3;Morc3;Mospd3;Mpdu1;Mplkip;Mpst;Mpv17;Mrc2;Mrpl10;Mrpl43;Mrps18b;Mrps23;Mrps30;Mrps36;Mtdh;Mterf1a;Mtif2;Mutyh;Myc;Myo1c;Myo9b;Naa60;Narfl;Nckap1;Nckap5l;Ncoa2;Ncs1;Ndufaf3;Ndufaf7;Nespas;Nfatc4;Nfkb2;Nfkbil1;Nfx1;Nhs;Nipbl;Noc3l;Nol10;Nol12;Nol7;Nol8;Nr2c2ap;Nr4a2;Nrn1;Nt5c3;Nup107;Oard1;Ociad1;Ogfod1;Ola1;Opa1;Osbpl3;Osgepl1;Pacs2;Pan2;Papd4;Parg;Parn;Pbld2;Pcdh7;Pcgf3;Pcyt1a;Pdcd10;Pdcd7;Pde12;Pdlim5;Pdrg1;Per1;Pet100;Pex12;Pex2;Pfdn2;Pgp;Phka2;Phldb3;Pigf;Pigh;Pim3;Pkn3;Plekhh3;Plekhm1;Plpp6;Plrg1;Plxdc2;Plxnb1;Pmpcb;Pnpt1;Pogz;Polr1b;Polr1e;Polr2d;Polr2h;Ppat;Ppid;Ppif;Ppil3;Ppip5k2;Ppox;Ppp1r10;Ppp1r12a;Ppp1r16a;Ppp1r18;Ppp1r37;Ppp1r9b;Ppp2r5a;Ppp2r5e;Ppp3ca;Ppp6c;Ppp6r3;Pprc1;Prepl;Prkab1;Prkce;Prpf3;Prpf6;Prr14;Psmc6;Psmf1;Ptbp3;Pter;Ptpn21;Ptrh1;Pwwp2a;Qars;Qtrtd1;Rab11a;Rab13;Rab1a;Rab38;Rab3gap2;Rab8a;Rabif;Rars2;Rasl11b;Rbfox2;Recql;Recql5;Rela;Retsat;Rexo4;Rfk;Rfwd3;Rgma;Rhbdd3;Rictor;Rnf139;Rnf181;Rnf2;Rnf214;Rnf219;Rnf40;Rock1;Rpe;Rpf1;Rraga;Rrp36;Rusc2;Safb;Saraf;Sash1;Sbno1;Scamp2;Scamp5;Sco1;Sdccag3;Sdf2l1;Sdhaf3;Sec23b;Secisbp2l;Senp7;Sepsecs;Serinc3;Sertad1;Setd6;Sft2d1;Shc1;Shmt2;Shoc2;Skiv2l;Slc25a38;Slc25a39;Slc30a9;Slc35a5;Slc35f6;Slc38a10;Slc39a13;Slc3a2;Smad2;Smap2;Smc5;Snap29;Snapc2;Snapc4;Snrnp200;Snrnp25;Snrpb2;Snx29;Snx7;Sp4;Spata2;Spry4;Spty2d1;Srbd1;Srek1ip1;Stat6;Stk19;Stk4;Stk40;Stoml1;Stx12;Supt20;Supt3;Supt6;Tac1;Taf1;Taf2;Taf5l;Taok3;Tarbp2;Tatdn1;Tbc1d22a;Tbcc;Tbrg4;Tbx18;Tceanc2;Tex10;Tgs1;Thoc6;Thumpd3;Tinf2;Tiparp;Tle3;Tmbim4;Tmed3;Tmem106c;Tmem161b;Tmem199;Tmem219;Tmem230;Tmem30a;Tmem60;Tmsb4x;Tnks;Toe1;Tollip;Topors;Trim35;Trmt11;Trmt12;Trmt6;Trmt61a;Trmu;Tro;Trp53i11;Trp53rka;Trpt1;Trrap;Tspan6;Tsta3;Tulp4;Txlna;Txnl4b;U2af1l4;Ube2q1;Ube2v2;Ubr1;Ubr2;Ubxn2b;Ubxn6;Unc45a;Upf2;Uros;Usp33;Usp36;Ust;Uvssa;Vasp;Vezt;Vps16;Vps25;Vps52;Vps8;Vps9d1;Wbp2;Wdr34;Wdr43;Wdr46;Wdr48;Wdr59;Wdr86;Wwox;Xpo5;Xrcc5;Yes1;Yipf4;Ylpm1;Zc3h13;Zfand3;Zfp105;Zfp12;Zfp235;Zfp27;Zfp277;Zfp384;Zfp385a;Zfp426;Zfp518a;Zfp560;Zfp62;Zfp622;Zfp654;Zfp668;Zfp692;Zfp740;Zfp746;Zfp787;Zfp830;Zfyve16;Zfyve27;Zscan29;Zswim4
500bp	Srebf2_w001	dbcorrdb__ELK4__ENCSR000EVB_1__m1	3.41	0.0321	Srebf2	*	Elk4 (inferredBy_Orthology).	Elf1; Elf2; Elf4; Elk1; Erg; Ets1; Fli1; Gabpa; Gabpb1 (inferredBy_MotifSimilarity).4921501E09Rik; Bclaf1; Brf1; E2f6; Elk3; Erf; Ets2; Etv1; Etv2; Etv3; Etv4; Etv5; Ezh2; Fev; Gm4881; Hcfc1; Hdac2; Max; Nelfe; Nr2c2; Phf8; Pml; Rad21; Sin3a; Smarca4; Srebf2; Taf1; Xrcc4; Zfp110; Zfp369; Zmiz1 (inferredBy_MotifSimilarity_n_Orthology).	613	4620	1110065P20Rik;1500009L16Rik;1600002H07Rik;1600012H06Rik;1810010H24Rik;1810022K09Rik;2210408I21Rik;2310057M21Rik;2610524H06Rik;2810001G20Rik;5430416N02Rik;9430038I01Rik;Abcb7;Abcd4;Abhd4;Acaa2;Acox1;Actr2;Acvr2a;Adamts1;Adamts15;Adgre5;Ago4;Agpat1;Ahcy;Ak6;Akirin1;Alad;Aldoa;Alg10b;Alkbh6;Ankib1;Ankrd49;Ankrd54;Anks3;Anxa4;Ap1ar;Ap3s1;Apc;Apex2;Aph1a;Apoo;Aqr;Arap1;Arcn1;Arfip2;Arfrp1;Arhgap32;Arhgef2;Arih2;Arl6ip5;Armcx6;Asb3;Atad1;Atad2b;Atat1;Ate1;Atg5;Atp6v1h;AU019823;Azi2;Babam1;Bbip1;BC052040;Bccip;Bcl2l13;Bloc1s3;Brd9;Brwd1;Bsdc1;Btaf1;C1galt1c1;C330018D20Rik;Caap1;Cap1;Caprin2;Cbll1;Ccar2;Ccdc130;Ccdc134;Ccdc15;Ccdc47;Ccdc61;Ccdc9;Ccdc91;Ccnc;Ccndbp1;Ccnh;Ccnl2;Ccz1;Cdc14b;Cdc40;Cdc42se1;Cdk12;Cdkn2aip;Cep95;Cep97;Cfap36;Chd2;Chpf;Ciao1;Clock;Cmtm6;Cmtm7;Cndp2;Cnot10;Commd6;Copb2;Cops7a;Copz1;Coro1c;Cox16;Cpeb4;Creb1;Crlf3;Crnkl1;Csk;Ctdsp2;Ctsc;Cul1;Cxx1b;Daxx;Dazap2;Dcaf7;Dcaf8;Dcun1d3;Ddx23;Ddx24;Ddx47;Ddx52;Dedd;Dennd1b;Depdc5;Dhx8;Diaph2;Disp1;Dmtf1;Dnaja3;Dnttip2;Dpagt1;Drg2;Dtwd2;Dvl3;E2f7;Ears2;Eftud2;Eif2a;Eif2s3x;Eif4ebp2;Eif4enif1;Eme2;Emx2;Epn1;Erlin2;Etv6;Eva1a;Evc2;Exosc4;Exosc5;Faap24;Fam172a;Fam174b;Fam188a;Fam96b;Fam98b;Fanci;Fbrsl1;Fbxl12;Fbxl4;Fbxo11;Fbxo33;Fbxw11;Fcer1g;Fermt2;Fgfrl1;Fhl3;Fis1;Flad1;Fmr1;Foxj3;Foxred1;Fra10ac1;Frrs1;Furin;Fuz;G6pdx;Gale;Ganab;Gatb;Gba2;Gdnf;Gfm1;Gfm2;Ggnbp2;Glrx5;Gm11423;Gm561;Gm6793;Gmfb;Gmpr2;Gnai3;Gon4l;Gopc;Gosr1;Gosr2;Gpr137;Gprc5c;Gramd3;Grb2;Gripap1;Grwd1;Gstcd;Gsto1;Gtf3c3;Gtpbp4;H13;Hars;Haus5;Hdgfrp2;Herc4;Hgs;Hic1;Hist1h4h;Hmbs;Hnrnpll;Homer1;Hoxa7;Hs6st2;Hspbap1;Hsph1;Htatsf1;Huwe1;Icam1;Il6st;Impact;Ipo8;Ippk;Irf2bpl;Isg20l2;Itfg2;Itgav;Kansl3;Katna1;Kctd2;Kdelc1;Kdm2b;Kdm3a;Kdm5a;Khnyn;Kif18a;Kif2c;Kifc3;Klf9;Klhl28;Klhl36;Kmt2d;Krba1;Kri1;Krr1;Lamc1;Lcmt1;Ldah;Ldoc1l;Lemd2;Leprot;Lgals3bp;Lnx2;Lppos;Lrif1;Lrrc28;Lrrc47;Lrrcc1;Lrrk1;Ltbr;Luc7l;Lysmd4;Maged2;Maml1;Map1s;Map2k1;Mapk11;Mapk8ip3;Mapk9;March5;Mark2;Mark3;Mars2;Mat2b;Mau2;Mbtps2;Mcee;Mcm8;Mdfi;Med23;Mef2a;Meis1;Mettl3;Mettl5;Mfap3;Mfap4;Mfn1;Mgat5;Mib2;Mid1;Minpp1;Mlh1;Mmaa;Mmrn2;Mocs3;Morc3;Mospd3;Mpdu1;Mpg;Mplkip;Mpst;Mpv17;Mrpl10;Mrpl43;Mrps18b;Mrps23;Mrps30;Mrps36;Msra;Mterf1a;Mtif2;Mutyh;Myo1c;Myo9b;Naa60;Narfl;Nckap1;Nckap5l;Ncoa2;Ncs1;Ndufaf7;Nespas;Nfkb2;Nfkbil1;Nfx1;Nipbl;Nkap;Noc3l;Nol10;Nol12;Nol7;Nol8;Nr4a2;Nup107;Nup93;Obsl1;Ociad1;Ogfod1;Olfm1;Opa1;Osbpl3;Osbpl9;Osgepl1;Pacs2;Pan2;Papd4;Parg;Parn;Pcbp4;Pcdh7;Pcgf3;Pcyt1a;Pdcd10;Pdcd7;Pde12;Pdlim5;Pdrg1;Per1;Pet100;Pex12;Pex2;Pfdn2;Pgp;Phka2;Phldb3;Pigf;Pigh;Pim3;Pkn3;Plekhm1;Plpp6;Plrg1;Plxnb1;Pmpcb;Poc5;Pogz;Polr1b;Polr1e;Polr2d;Polr2h;Ppat;Ppid;Ppil3;Ppip5k2;Ppp1r10;Ppp1r12b;Ppp1r16a;Ppp1r18;Ppp1r9b;Ppp2r5a;Ppp2r5e;Ppp6c;Prepl;Prkab1;Prkce;Prpf3;Prpf6;Prr14;Psmc6;Psmf1;Pter;Ptpn21;Ptrh1;Pttg1ip;Pus7l;Qars;Rab11a;Rab13;Rab3gap2;Rab8a;Rabgap1l;Rap2c;Rars2;Rasip1;Rbfox2;Recql;Recql5;Rell1;Rexo4;Rfc5;Rfesd;Rfk;Rfwd3;Rictor;Rlim;Rnf139;Rnf181;Rnf2;Rnf214;Rnf40;Rock1;Rpe;Rpf1;Rraga;Rrp36;Rtkn2;Sacm1l;Satb2;Sbno1;Scamp2;Scd1;Sco1;Sdccag3;Sdf2l1;Sdhaf3;Sdk2;Sec23b;Secisbp2l;Senp7;Sepsecs;Serinc3;Sertad1;Setd6;Sfmbt2;Sft2d1;Sgk3;Sh3bp1;Shc1;Shoc2;Shroom4;Simc1;Skiv2l;Slc25a38;Slc30a9;Slc35a5;Slc35f6;Slc37a3;Slc38a10;Slc39a13;Smap2;Smc5;Smurf2;Snap29;Snapc2;Snapc4;Snrnp200;Snrpb2;Snx14;Snx29;Spata2;Spcs3;Spin2c;Spry4;Spty2d1;Srbd1;Srebf1;Srek1ip1;Srgap1;Stat6;Stk19;Stk4;Stk40;Stoml1;Stx12;Supt20;Supt3;Supt6;Tac1;Taf1;Taf2;Taok3;Tatdn1;Tbc1d1;Tbc1d22a;Tbkbp1;Tbrg4;Tceanc2;Tex10;Tgfb1;Tgs1;Thumpd3;Timm21;Tinf2;Tiparp;Tmbim4;Tmed3;Tmem106c;Tmem161b;Tmem199;Tmem219;Tmem230;Tmem30a;Tmem60;Tnks;Tns2;Toe1;Tollip;Topors;Trafd1;Trim35;Triobp;Trmt11;Trmt12;Trmt2b;Trmt6;Trmt61a;Trmu;Tro;Trp53rka;Trpt1;Tsga10;Tspan6;Tsta3;Tulp4;Txlna;Txnl4b;U2af1l4;Ube2q1;Ube2v2;Ubr1;Ubxn2b;Ubxn6;Upf2;Uros;Usp36;Ust;Uvssa;Vamp2;Vasp;Vps16;Vps25;Vps52;Vps8;Vps9d1;Wdr34;Wdr46;Wdr48;Wdr70;Wwox;Xpo5;Xrcc5;Yes1;Yipf4;Ylpm1;Zc3h13;Zc3hav1;Zc4h2;Zfp105;Zfp12;Zfp148;Zfp235;Zfp27;Zfp277;Zfp319;Zfp383;Zfp384;Zfp518a;Zfp62;Zfp622;Zfp654;Zfp668;Zfp740;Zfp746;Zfp787;Zfp830;Zfyve16;Zfyve27;Zscan29;Zswim4
500bp	Srebf2_w001	dbcorrdb__ELK1__ENCSR000ECI_1__m1	3.39	0.032	Srebf2	*	Elk1 (inferredBy_Orthology).	Elk3; Elk4; Erg; Ets2; Etv1; Etv3; Etv4; Etv5; Fev; Fli1; Gabpa; Gabpb1 (inferredBy_MotifSimilarity).4921501E09Rik; Bclaf1; Bhlhe40; Bmyc; Brf1; Brf2; Creb1; Egr1; Elf1; Elf2; Erf; Esrra; Ets1; Etv2; Etv6; Ezh2; Gm4881; Hcfc1; Max; Mxi1; Myc; Phf8; Sin3a; Smarca4; Srebf2; Srf; Taf1; Xrcc4; Yy1; Zmiz1 (inferredBy_MotifSimilarity_n_Orthology).	577	4384	1110065P20Rik;1500009L16Rik;1600002H07Rik;1600012H06Rik;1810022K09Rik;2210408I21Rik;2310057M21Rik;2610524H06Rik;2810001G20Rik;9430038I01Rik;Aamp;Abcb7;Abcd4;Abhd4;Abtb1;Acaa2;Acox1;Actr2;Acvr2a;Adamts1;Adamts15;Adgre5;Ago4;Agpat1;Ak6;Akirin1;Akt2;Alad;Aldoa;Alg10b;Alkbh6;Ankib1;Ankrd49;Ankrd54;Anks3;Ap1ar;Ap3s1;Apc;Apex2;Aph1a;Apoo;Aqr;Arap1;Arcn1;Arfip2;Arfrp1;Arhgap32;Arhgef2;Arih2;Arl6ip5;Armcx6;Asb3;Atad1;Atad2b;Atat1;Ate1;Atg5;AU019823;Azi2;Babam1;Bbip1;BC052040;Bcl2l13;Bet1;Bloc1s3;Bmf;Brd9;Btaf1;C1galt1c1;C1qtnf1;C330018D20Rik;Caap1;Cap1;Caprin2;Cbll1;Ccar2;Ccdc12;Ccdc130;Ccdc134;Ccdc15;Ccdc47;Ccdc61;Ccdc9;Ccdc91;Ccnc;Ccndbp1;Ccnh;Ccpg1;Ccz1;Cdc40;Cdc42se1;Cdk12;Cdkn2aip;Cep95;Cfap36;Chd2;Chmp7;Chpf;Ciao1;Clock;Cmtm6;Cmtm7;Cndp2;Cnot10;Coasy;Commd6;Copb2;Cops7a;Copz1;Coro1c;Cpeb4;Creb1;Crnkl1;Csk;Ctdsp2;Cxx1b;Dapp1;Daxx;Dazap2;Dcaf7;Dcun1d3;Ddx23;Ddx24;Ddx47;Ddx52;Dedd;Dennd1b;Dhx8;Disp1;Dixdc1;Dmtf1;Dnaja3;Dnttip2;Dpagt1;Drg2;Dvl3;Ears2;Edc3;Eftud2;Eif2a;Eif2s3x;Eif3j2;Eif4ebp2;Eif4enif1;Eme2;Emx2;Epn1;Erlin2;Etv6;Eva1a;Evc2;Exosc4;Exosc5;Faap24;Fam122b;Fam172a;Fam174b;Fam188a;Fam96b;Fam98b;Fanci;Faxc;Fbrsl1;Fbxl12;Fbxo11;Fbxo33;Fbxw11;Fcer1g;Fermt2;Fis1;Flad1;Fmr1;Foxj3;Foxred1;Fra10ac1;Frrs1;Fuz;G6pdx;Gale;Ganab;Gatb;Gba2;Gdnf;Gfm1;Gfm2;Ggnbp2;Glrx5;Gm561;Gm6793;Gmfb;Gnai3;Gon4l;Gopc;Gosr2;Gpalpp1;Gpr137;Gramd3;Grb2;Gripap1;Grk5;Grwd1;Gstcd;Gsto1;Gtf3c3;Gtpbp4;H13;Hars;Hdgfrp2;Herc4;Hgs;Hic1;Hmbs;Hnrnpll;Homer1;Hoxa7;Hoxd3os1;Hs6st2;Hspbap1;Hsph1;Icam1;Il6st;Impact;Ipo8;Ippk;Isg20l2;Itfg2;Itgav;Kansl3;Katna1;Kctd2;Kdelc1;Kdm2b;Kdm3a;Kdm5a;Khnyn;Kif18a;Kif2c;Kifc3;Klf9;Klhl28;Kmt2d;Krba1;Krr1;Lcmt1;Ldah;Ldoc1l;Lemd2;Leprot;Lnx2;Lppos;Lrif1;Lrrc28;Lrrc47;Lrrcc1;Lrrk1;Ltbr;Maged2;Maml1;Map1s;Map2k1;Mapk11;Mapk8ip3;Mark2;Mark3;Mars2;Mat2b;Mau2;Mbtps2;Mcee;Mcm8;Mdfi;Med23;Meis1;Mettl3;Mettl5;Mfap3;Mfn1;Mib2;Minpp1;Mlh1;Mmaa;Mmrn2;Mocs3;Morc3;Mospd3;Mpdu1;Mpg;Mplkip;Mpv17;Mrpl10;Mrpl43;Mrps18b;Mrps23;Mrps36;Msra;Mterf1a;Mtif2;Mtmr11;Mutyh;Mynn;Myo1c;Myo9b;Naa60;Narfl;Nckap5l;Ncoa2;Ndc80;Ndufa9;Ndufaf7;Nespas;Nfkb2;Nfkbil1;Nfx1;Nipbl;Nlgn2;Noc3l;Nol10;Nol12;Nol7;Nol8;Nr4a2;Nrn1;Nup107;Nup93;Ociad1;Ogfod1;Olfm1;Opa1;Osbpl3;Osgepl1;Pacs2;Pan2;Papd4;Parg;Parn;Pcbp4;Pcdh7;Pcgf3;Pcyt1a;Pdcd10;Pdcd7;Pde12;Pdlim5;Pdrg1;Per1;Pet100;Pex12;Pex2;Phka2;Pigh;Pkn3;Plekhh3;Plekhm1;Plpp6;Plrg1;Plxnb1;Pmpcb;Pogz;Polr1b;Polr1e;Polr2d;Polr2h;Ppid;Ppil3;Ppip5k2;Ppp1r10;Ppp1r12b;Ppp1r14c;Ppp1r16a;Ppp1r18;Ppp1r9b;Ppp2r5a;Ppp2r5e;Ppp6c;Prepl;Prkab1;Prkce;Prpf3;Prpf6;Prr14;Psmc6;Psmf1;Ptpn21;Ptrh1;Pttg1ip;Qars;Rab11a;Rab13;Rab1a;Rab25;Rab3gap2;Rab8a;Rabgap1l;Rad1;Rap2c;Rars2;Rasip1;Recql;Recql5;Rexo4;Rfesd;Rfk;Rhbdd3;Rhod;Rictor;Rlim;Rnf139;Rnf181;Rnf2;Rnf214;Rnf219;Rnf40;Rock1;Rpe;Rpf1;Rraga;Rrp36;Sbno1;Scamp2;Scd1;Sco1;Sdccag3;Sdf2l1;Sdhaf3;Sdk2;Sec23b;Sema6c;Senp7;Sepsecs;Serinc3;Sertad1;Setd6;Sfmbt2;Sft2d1;Sh3bp1;Shc1;Shoc2;Shroom4;Simc1;Skiv2l;Slc25a38;Slc30a9;Slc35a5;Slc35f6;Slc37a3;Slc38a10;Slc39a13;Slc3a2;Smap2;Smc5;Snap29;Snapc2;Snapc4;Snrnp200;Snrpb2;Snx14;Snx29;Snx7;Sp1;Spata2;Spin2c;Spry4;Spty2d1;Srbd1;Srek1ip1;Srgap1;St3gal1;Stat6;Stk19;Stk4;Stk40;Stoml1;Stx12;Supt20;Supt3;Supt6;Syt14;Taf1;Taf2;Taok3;Tatdn1;Tbc1d1;Tbc1d22a;Tbkbp1;Tbrg4;Tbx18;Tceanc2;Tex10;Tgs1;Thumpd3;Timm21;Tinf2;Tiparp;Tmbim4;Tmed3;Tmem106c;Tmem161b;Tmem199;Tmem206;Tmem230;Tmem30a;Tmem60;Tnks;Tns2;Toe1;Tollip;Topors;Trappc2;Trim35;Trmt11;Trmt12;Trmt2b;Trmt6;Trmt61a;Trmu;Tro;Trp53rka;Trpt1;Tsga10;Tspan6;Tsta3;Tulp4;Txlna;Txnl4b;U2af1l4;Ube2q1;Ube2v2;Ubr1;Ubxn2b;Ubxn6;Unk;Upf2;Uros;Usp33;Usp36;Ust;Uvssa;Vasp;Vps16;Vps25;Vps52;Vps8;Vps9d1;Vti1a;Wdr34;Wdr46;Wdr48;Wdr70;Wwox;Xpo5;Xrcc5;Yes1;Yipf4;Ylpm1;Zc3h13;Zc3hav1;Zc4h2;Zfp105;Zfp12;Zfp235;Zfp27;Zfp277;Zfp383;Zfp384;Zfp518a;Zfp62;Zfp622;Zfp654;Zfp668;Zfp710;Zfp740;Zfp746;Zfp787;Zfyve16;Zfyve27;Zscan29;Zswim4
500bp	Srebf2_w001	dbcorrdb__POLR2A__ENCSR000BHH_1__m1	3.38	0.032	Srebf2	*		Fli1 (inferredBy_MotifSimilarity).4921501E09Rik; Bclaf1; Bhlhe40; Bmyc; Brf1; Cebpb; Ctcf; E2f1; E2f6; Elf1; Elk1; Elk4; Esrra; Ets1; Ezh2; Foxp2; Gabpa; Hcfc1; Hdac2; Max; Mxi1; Myc; Nelfe; Nrf1; Phf8; Pml; Rbbp5; Sin3a; Smarca4; Srebf1; Srebf2; Supt20; Taf1; Thap1; Xrcc4; Zfp110; Zfp143; Zfp369; Zmiz1 (inferredBy_MotifSimilarity_n_Orthology).	468	3285	1600012H06Rik;2310057M21Rik;2610301B20Rik;2810001G20Rik;Aamp;Abhd4;Acox1;Actr2;Acvr2a;Afg3l1;Ago4;Aifm1;Ak6;Akirin1;Akt2;Alas1;Alg2;Alg6;Ankib1;Ankrd49;Ap1ar;Ap3s1;Apc;Apex2;Aqr;Arap1;Arcn1;Arfip2;Arfrp1;Arhgap35;Arih2;Arl1;Arrb2;Asb3;Atad1;Atad2b;Atat1;Atg5;Atp2b1;Azi2;B3gnt8;Banp;BC052040;Bcl2l13;Bloc1s3;Bloc1s5;Brd2;Brwd1;Btaf1;C1qtnf1;C330018D20Rik;Caap1;Capza2;Cbll1;Ccar2;Ccdc130;Ccdc134;Ccdc47;Ccdc9;Ccndbp1;Ccnt2;Ccpg1;Ccz1;Cdc40;Cdc42se1;Cdc7;Cdkn2aip;Cep41;Cep95;Cfap36;Chic1;Chmp7;Chpf;Ciao1;Clock;Cnih1;Cnot10;Cnot4;Cog6;Commd6;Commd7;Commd8;Copb2;Cops7a;Coro1c;Cpeb4;Crlf3;Crnkl1;Ctdsp1;Ctif;Cxx1b;D17Wsu92e;Daxx;Dcaf6;Dcaf7;Dcun1d3;Ddx10;Ddx24;Ddx52;Dhx8;Disp1;Dmtf1;Dnaja3;Dnttip2;Dpf2;Dubr;E2f6;E2f7;Ears2;Eid2;Eif2a;Eif4ebp2;Eif4enif1;Emsy;Enc1;Epn1;Ercc2;Evc2;Exosc4;Exosc5;Faap24;Fam122b;Fam13b;Fam172a;Fam188a;Fam60a;Fam69a;Fam96b;Fanci;Fastkd2;Fbrsl1;Fbxl12;Fbxo11;Fbxo33;Fbxw11;Fis1;Fmr1;Foxred1;Fra10ac1;Fuz;Fyn;G6pc3;G6pdx;Gba2;Gfm2;Gkap1;Gm561;Gnai3;Gnb1l;Gon4l;Gopc;Gosr2;Gpr137;Grb2;Gripap1;Grk5;Grwd1;Gtpbp4;Heatr3;Herc4;Hexim1;Hexim2;Hgs;Hhip;Hic1;Hmbs;Hnrnph1;Hnrnpll;Homer1;Hs6st2;Hsph1;Htatsf1;Igf2bp3;Il6st;Impact;Ints6;Ints7;Ippk;Irf2bpl;Isg20l2;Itch;Jak2;Kansl3;Katna1;Kctd2;Kdelc1;Kdm2b;Kdm3a;Kdm5a;Kif2c;Klhl28;Kmt2d;Krba1;Krr1;Lamc1;Ldoc1l;Leprot;Lppos;Lrrc28;Lrrc47;Lyplal1;Lysmd3;Maged2;Maml1;Man1b1;Map1s;Map2k7;Map3k1;Mark2;Mark3;Mars2;Mat2b;Mau2;Mbnl1;Mcc;Mcm8;Mettl3;Mettl5;Mfn1;Mgat3;Minpp1;Mlh1;Mmaa;Mocs3;Morc3;Mpdu1;Mplkip;Mrpl10;Mrpl43;Mrps18b;Mrps23;Mrps9;Mterf1a;Mtfr1;Mtpap;Myo1c;Myo9b;N6amt1;Naa60;Nab2;Nanos1;Narfl;Nckap5l;Ncoa2;Ndufa9;Nfkb2;Nfkbil1;Nfx1;Nhs;Nipbl;Noc3l;Nol10;Nol12;Nol7;Nr2c2ap;Nup107;Oard1;Ociad1;Opa1;Oxa1l;Pan2;Papd4;Parg;Parn;Pbld2;Pcgf3;Pcyt1a;Pdcd10;Pde12;Pdlim5;Pdrg1;Per1;Pex12;Pex2;Pfdn1;Pgp;Phip;Phka2;Pigf;Pigh;Pigp;Pigx;Pim3;Plpp6;Plrg1;Plxdc2;Pnpla2;Pogz;Polr1b;Polr2h;Pomt1;Ppat;Ppfibp1;Ppid;Ppil3;Ppp1r10;Ppp1r12a;Ppp1r16a;Ppp1r37;Ppp2r5a;Ppp2r5e;Ppp3ca;Ppp6c;Prkab1;Prkar2a;Prkce;Prpf3;Prpf6;Prpsap1;Psmf1;Ptrh1;Pttg1ip;Pwwp2a;Qars;Rab11a;Rab13;Rab3gap2;Rab8a;Rabgap1l;Rabif;Rars2;Rere;Retsat;Rexo4;Rgma;Rhbdd3;Rnf139;Rnf19b;Rnf2;Rnf214;Rnf40;Rock1;Rpf1;Rraga;Rrp36;Rtkn2;Rusc2;Safb;Samhd1;Sbno1;Scamp2;Sdccag3;Sdccag8;Sdf2l1;Sdhaf3;Senp7;Sepsecs;Sfmbt2;Sft2d1;Shoc2;Sin3b;Skiv2l;Slc25a38;Slc30a9;Slc35a5;Slc35f6;Slc38a10;Slc38a2;Slc39a13;Slc3a2;Smap2;Smc5;Snap29;Snrnp200;Snrpb2;Snx14;Snx7;Spata2;Spry4;Spty2d1;Srbd1;Srpk1;Stat6;Stk19;Stk4;Stk40;Stoml1;Stx12;Supt20;Supt3;Supt6;Taf2;Taok2;Tatdn1;Tbc1d22a;Tbc1d5;Tbccd1;Tbrg4;Tbx18;Tgs1;Thumpd3;Timm21;Tinf2;Tiparp;Tmbim4;Tmed3;Tmem106c;Tmem131;Tmem161b;Tmem199;Tmem206;Tmem219;Tmem230;Tmem30a;Tmem60;Tnks;Tollip;Topors;Traf3ip1;Trim35;Trmt11;Trmt12;Trmt6;Trmt61a;Trmu;Tro;Trp53rka;Trpt1;Tsga10;Ttc13;Ttc37;Ttll4;Txlna;Txnl4b;U2af1l4;Ubald1;Ube2v2;Ubr1;Ubr2;Ubtf;Ubxn2b;Unk;Upf2;Usp36;Ust;Vamp2;Vamp4;Vasp;Vps16;Vps25;Vps52;Vps8;Vps9d1;Wbp2;Wdr34;Wdr43;Wdr48;Wrb;Wwox;Xpo5;Zc3h13;Zfp105;Zfp12;Zfp217;Zfp235;Zfp27;Zfp384;Zfp62;Zfp654;Zfp668;Zfp711;Zfp740;Zfp787;Zfyve16;Zfyve27;Zmym6;Zscan29;Zswim4
500bp	Srebf2_w001	dbcorrdb__ETS1__ENCSR000BKQ_1__m3	3.27	0.0315	Srebf2	*	Ets1 (inferredBy_Orthology).	Elk1; Elk4; Erg; Fli1; Gabpa; Gabpb1 (inferredBy_MotifSimilarity).4921501E09Rik; Bclaf1; Bmyc; Brf1; E2f4; E2f6; Elf1; Elk3; Esrra; Etv1; Etv5; Ezh2; Foxp2; Hcfc1; Kdm5a; Max; Mxi1; Myc; Phf8; Pml; Rbbp5; Rela; Sin3a; Smarca4; Srebf1; Srebf2; Supt20; Taf1; Xrcc4; Zfp110; Zfp143; Zfp369; Zmiz1 (inferredBy_MotifSimilarity_n_Orthology).	475	3340	1500009L16Rik;1600012H06Rik;1810022K09Rik;2210408I21Rik;2310057M21Rik;2610524H06Rik;2810001G20Rik;Aamp;Abcb7;Abcd4;Abhd4;Abtb1;Actr2;Acvr2a;Ago4;Agpat1;Alad;Aldoa;Alg10b;Alkbh6;Ankib1;Ankrd49;Ap1ar;Ap3s1;Apex2;Aph1a;Aqr;Arap1;Arcn1;Arfip2;Arfrp1;Arih2;Armcx5;Asb3;Asb7;Atad1;Atad2b;Atat1;Ate1;Atg5;Atp6ap2;Azi2;Babam1;Bbip1;BC052040;Bcl2l13;Bloc1s3;Bod1;Brd9;Btaf1;C1qtnf1;C330018D20Rik;Caap1;Cap1;Cbll1;Ccar2;Ccdc134;Ccdc163;Ccdc47;Ccdc9;Ccdc91;Ccndbp1;Ccz1;Cdc40;Cdc42se1;Cdk12;Cdk5r1;Cdkn2aip;Cep95;Cfap36;Chd2;Chpf;Chst15;Ciao1;Clock;Cmtm6;Cndp2;Cnot10;Commd6;Copb2;Cops7a;Copz1;Coro1c;Cpeb4;Creb1;Crlf3;Crnkl1;Csk;Ctdsp1;Ctdsp2;Cxx1b;Daxx;Dazap2;Dcaf7;Dcun1d3;Ddx23;Ddx24;Ddx47;Ddx52;Dhx8;Disp1;Dmtf1;Dnttip2;Dpagt1;E2f7;Ears2;Eftud2;Eif2a;Eif2s3x;Eif4ebp2;Eif4enif1;Emx2;Epn1;Eva1a;Evc2;Exosc4;Exosc5;Faap24;Fam13b;Fam172a;Fam174b;Fam188a;Fam96b;Fam98b;Fanci;Fbrsl1;Fbxl12;Fbxl3;Fbxo11;Fbxo33;Fbxw11;Fermt2;Fhl3;Fis1;Fmr1;Foxred1;Fra10ac1;Frrs1;Furin;Fuz;G6pc3;G6pdx;Gba2;Gdnf;Gfm1;Gfm2;Ggnbp2;Glrx5;Gm561;Gmpr2;Gnai3;Gon4l;Gopc;Gosr2;Gpr137;Gprasp1;Gramd3;Grb2;Gripap1;Grk5;Grwd1;Gstcd;Gsto1;Gtpbp4;H13;Hars;Herc4;Hgs;Hic1;Hivep3;Hmbs;Hnrnpll;Homer1;Hs6st2;Hsph1;Huwe1;Icam1;Igf2bp3;Impact;Ipo8;Ippk;Irf2bpl;Isg20l2;Itgav;Kansl3;Katna1;Kctd2;Kdelc1;Kdm2b;Kdm3a;Kdm5a;Kif2c;Kifc3;Klhl28;Krr1;Lcmt1;Ldoc1l;Leprot;Lrrc28;Lrrc47;Lrrk1;Ltbr;Maged2;Magi2;Map1s;Map2k1;Map3k1;Mapk11;Mapk8ip3;Mark2;Mark3;Mars2;Mat2b;Mau2;Mbtps2;Mcm8;Mdfi;Med23;Meis1;Mettl3;Mettl5;Mfn1;Mib2;Minpp1;Mlh1;Mmrn2;Mocs3;Morc3;Mospd3;Mpdu1;Mplkip;Mrc2;Mrpl10;Mrpl43;Mrps18b;Mrps23;Msra;Mterf1a;Mtif2;Myo1c;Myo9b;Naa60;Narfl;Nckap1;Nckap5l;Ncoa2;Ndufaf7;Nespas;Nfkbil1;Nfx1;Nhs;Nipbl;Noc3l;Nol10;Nol12;Nol7;Nol8;Notch3;Nup107;Nup93;Ociad1;Opa1;Opcml;Papd4;Parg;Parn;Pcdh7;Pcgf3;Pcyt1a;Pdcd7;Pde12;Pdlim5;Pdrg1;Per1;Pet100;Pex12;Pex2;Pfdn2;Pgk1;Pigf;Pigh;Pim3;Pkn3;Plekhm1;Plpp6;Plrg1;Plxnb1;Pmpcb;Pnpt1;Pogz;Polr1b;Polr2h;Ppat;Ppid;Ppil3;Ppip5k2;Ppp1r10;Ppp1r14c;Ppp1r16a;Ppp1r18;Ppp2r5a;Ppp2r5e;Ppp3ca;Ppp6c;Prepl;Prkab1;Prkce;Prpf3;Prpf6;Prr14;Psmf1;Pter;Ptpn21;Ptrh1;Pwwp2a;Qars;Rab11a;Rab13;Rab1a;Rab3gap2;Rab8a;Rabgap1l;Rap2c;Rars2;Recql5;Rell1;Rfesd;Rfk;Rfwd3;Rlim;Rnf139;Rnf2;Rnf214;Rnf219;Rnf40;Rock1;Rpe;Rpf1;Rraga;Rrp36;Saraf;Sbno1;Scamp2;Scd1;Sdccag3;Sdf2l1;Sec23b;Senp7;Sepsecs;Serinc3;Sertad1;Sft2d1;Sgk3;Shc1;Shoc2;Shroom4;Simc1;Skiv2l;Slc16a2;Slc25a38;Slc25a39;Slc30a9;Slc35a5;Slc35f6;Slc38a10;Slc39a13;Smap2;Smc5;Smurf2;Snap29;Snapc4;Snrnp200;Snrpb2;Sp4;Spata2;Spin2c;Spty2d1;Srbd1;Srgap1;St3gal1;Stat6;Stk4;Stk40;Stoml1;Stx12;Supt20;Supt3;Supt6;Taf1;Taf2;Tatdn1;Tbc1d1;Tbc1d22a;Tbcc;Tbkbp1;Tbrg4;Tbx18;Tceanc2;Tgfb1;Tgs1;Thumpd3;Tinf2;Tiparp;Tmbim4;Tmed3;Tmem161b;Tmem199;Tmem206;Tmem230;Tmem30a;Tmem51;Tmem60;Tnks;Toe1;Traf3ip1;Trim35;Trmt11;Trmt12;Trmt6;Trmt61a;Trmu;Tro;Trp53rka;Trpt1;Tspan6;Tsta3;Tulp4;Txlna;Txnl4b;U2af1l4;Ube2q1;Ube2v2;Ubr1;Ubr2;Ubxn2b;Ubxn6;Upf2;Usp36;Ust;Vamp2;Vasp;Vps16;Vps25;Vps52;Vps8;Vps9d1;Wdr34;Wdr43;Wdr46;Wdr48;Wwox;Xpo5;Xrcc5;Yipf4;Zc3h11a;Zc3h13;Zc3hav1;Zfp105;Zfp235;Zfp27;Zfp277;Zfp384;Zfp385a;Zfp518a;Zfp62;Zfp622;Zfp654;Zfp668;Zfp740;Zfp746;Zfp787;Zfyve16;Zfyve27;Zscan29;Zswim4
500bp	Srebf2_w001	taipale_tf_pairs__ELK1_SREBF2_RSCGGAANTSRCGTGA_CAP_repr	3.07	0.0306	Srebf2	**	Elk1; Srebf2 (inferredBy_Orthology).		231	1610	1110065P20Rik;1600012H06Rik;2310057M21Rik;2610524H06Rik;2810001G20Rik;A630072M18Rik;Acvr2a;Akt2;Ankrd12;Ap1ar;Apex2;Aph1a;Arcn1;Arfip2;Arih2;Arl6ip5;Armcx5;Atat1;Ate1;Atg5;Azi2;Azin1;Babam1;Batf3;Bcl2l13;Bmf;Btaf1;C2;Caap1;Cap1;Capza2;Ccdc134;Ccdc15;Ccdc9;Ccndbp1;Cct4;Ccz1;Cep95;Cfap36;Chd2;Cnot10;Copz1;Cpeb4;Ctif;Cul1;Daxx;Dcaf7;Dcun1d3;Depdc5;Disp1;Dmtf1;Dnm3;Dram2;Dvl2;Ears2;Edc3;Eif2s3x;Eif4ebp2;Eif4enif1;Epn1;Erlin2;Faap24;Fam13b;Fam188a;Fbxo33;Fbxw11;Fmr1;Fuz;Ganab;Gm6793;Gnai3;Gon4l;Gpalpp1;Gpc1;Gprasp1;Gprc5c;Grwd1;Gstcd;Gtpbp4;H13;Hars;Herc4;Hmbs;Hmgcs1;Homer1;Hoxb7;Hs6st2;Hspbap1;Hsph1;Il6st;Ippk;Isg20l2;Jmjd1c;Katna1;Klf9;Klhl28;Kmt2d;Krr1;Lamc1;Ldlr;Ldoc1l;Lrif1;Lrrc47;Ltbr;Maged2;Mark2;Mark3;Mat2b;Mbtps2;Mcm8;Mettl3;Mlh1;Mmrn2;Morc3;Mplkip;Mrpl43;Mrps18b;Mterf1a;Nbeal1;Nckap5l;Nespas;Nfkb2;Nfkbil1;Nipbl;Nlgn2;Nr4a2;Ociad1;Olfm1;Osbpl9;Osgepl1;Pacs2;Parn;Pcdh7;Pcsk5;Pcyt1a;Pdcd7;Pdgfrb;Pex2;Pfdn2;Pgk1;Pigf;Pkn3;Plrg1;Pogz;Polr1e;Polr2h;Ppid;Ppil3;Ppp1r10;Ppp1r12a;Ppp1r16a;Ppp2r5a;Ppp6c;Ppp6r3;Prkab1;Prkce;Prpf6;Psmc6;Psmf1;Ptpn21;Rab11a;Rab13;Rab8a;Rlim;Rnf214;Rnf40;Rpf1;Rrp36;Saraf;Sbno1;Scamp2;Scamp5;Sco1;Sdk2;Senp6;Senp7;Sft2d1;Shoc2;Skiv2l;Slc12a6;Slc16a2;Slc30a9;Slc35f6;Slc38a10;Snrpb2;Snx14;Spata2;Spry4;Spty2d1;Srbd1;St7;Stk4;Stk40;Supt20;Supt6;Taf1;Taf2;Tbc1d22a;Tbrg4;Thumpd3;Ticrr;Tinf2;Tiparp;Tmem126b;Tmem161b;Tmem199;Tmem230;Tmsb4x;Tnks;Trafd1;Trmt12;Trmt6;Trmt61a;Tro;Trp53rka;Txnl4b;U2af1l4;Ube2q1;Ube2v2;Ubxn2b;Ubxn6;Usp36;Vps52;Wdr34;Wdr48;Xpo5;Zc3h13;Zfp384;Zfp426;Zfp668;Zfp787
500bp	Srf_top50	transfac_pro__M09263	3.35	0.0782	Srf	*		Mef2a (inferredBy_MotifSimilarity).Srf (inferredBy_MotifSimilarity_n_Orthology).	5	444	BC100530;Car12;Gata3;Srf;Stfa1
500bp	Srf_w001	dbcorrdb__POLR2A__ENCSR000DMK_1__m1	3.5	0.038	Srf	*		Bmyc; Creb1; Ctcf; Elf1; Elk1; Elk4; Esrra; Ets1; Ezh2; Gabpa; Mxi1; Myc; Pml; Sin3a; Smarca4; Srebf1; Srf; Taf1; Xrcc4; Zfp143 (inferredBy_MotifSimilarity_n_Orthology).	234	4698	2810001G20Rik;9130023H24Rik;Abcf3;Adam17;Adck1;Ahcyl2;Alas1;Amz2;Ankib1;Appl2;Arhgap19;Arhgap20;Arhgdia;Arpc1a;Asb8;Atg12;Atg16l1;Atg2b;Atp5d;Azin1;Babam1;Bbs9;Bbx;BC003965;Bdp1;Bhlhe40;Bloc1s3;Caap1;Cbl;Cc2d1a;Cc2d1b;Ccar2;Ccdc130;Ccp110;Cdipt;Cdkn2a;Cherp;Chmp2a;Chtf18;Chtop;Clcn5;Clec16a;Cnot1;Cog3;Commd8;Cops7a;Cops8;Cpeb4;Creb1;Crnkl1;Crtc1;Ctif;Cul3;Cwc15;Dcaf4;Dcaf5;Dis3;Dis3l;Dlgap4;Dnajc1;Dnttip1;Eif1ad;Exoc5;Fam216a;Fam219a;Fam98a;Fancf;Far1;Faxc;Foxn2;Ftsj1;Fyco1;Galnt10;Gatsl3;Gdap2;Gfm2;Gpank1;Gprc5c;Grk5;Gtf2f2;Hars;Heatr1;Helq;Hexim2;Hipk1;Il6st;Ipo13;Itpkc;Kif18b;Klhl18;Klhl20;Krr1;Lamtor3;Laptm4b;Lcmt1;Letmd1;Lins1;Lrig1;Lrrc47;Lrrc58;Magi2;Maml1;Man1b1;Map3k1;Map3k6;Mat2b;Mcm8;Mknk1;Mlh1;Msl2;Mtmr4;Napg;Nat10;Nemf;Nf2;Nfe2l1;Nfe2l2;Nfs1;Nipa1;Nipbl;Nmt1;Nova1;Nrbf2;Nudt8;Nup50;Oard1;Ogfod2;Pacs1;Pak3;Pank3;Pcdh7;Pcyt1a;Pdcd6;Pde12;Pex3;Pgm1;Phb;Phf13;Pigf;Pigu;Pik3r2;Pitx2;Plpp6;Plxnb1;Pogz;Polr3c;Ppm1b;Ppp2cb;Prkd2;Prpf4;Prr11;Psen1;Psmc3ip;Psrc1;Ptpn4;Ptrhd1;Rab30;Rabif;Rbl1;Rbm34;Rbms3;Rdh14;Rnf113a1;Rnf139;Rprd2;Rps6ka4;Satb1;Scube2;Sdhaf1;Sepsecs;Sf3b3;Sfmbt2;Sh2b1;Six5;Slc25a44;Slc35e1;Slc39a9;Smad3;Smad6;Smug1;Snrnp200;Snx33;Specc1l;Sptlc2;Srf;Stk19;Stk39;Tac1;Tacc2;Taf1b;Tatdn1;Tbc1d22a;Tbpl1;Tesk1;Thoc6;Tiparp;Tmem201;Tmem205;Tmem261;Traf6;Trappc10;Trappc2;Trp53rkb;Ttc32;Ttll4;Txndc17;Txnip;Unk;Uros;Use1;Utp6;Vcpip1;Vps52;Vti1b;Wdr24;Xpnpep3;Xpot;Yme1l1;Zbtb11;Zbtb17;Zbtb41;Zdhhc1;Zdhhc15;Zdhhc6;Zfp110;Zfp217;Zfp235;Zfp280c;Zfp281;Zfp516;Zfp692;Zfp821;Zfp90;Znrf2
500bp	Srf_w001	dbcorrdb__POLR2A__ENCSR000BMR_1__m1	3.38	0.0373	Srf	*		Elf1; Elk1; Elk4; Erg; Ets1; Fli1; Gabpa; Gabpb1 (inferredBy_MotifSimilarity).4921501E09Rik; Bclaf1; Bhlhe40; E2f6; Egr1; Elf2; Elk3; Esrra; Etv1; Etv6; Ezh2; Fev; Foxp2; Hcfc1; Kdm5b; Max; Mxi1; Phf8; Pml; Rbbp5; Rela; Sin3a; Srebf2; Srf; Taf1; Ubtf; Xrcc4; Zfp110; Zfp143; Zfp369; Zmiz1 (inferredBy_MotifSimilarity_n_Orthology).	158	2857	2810001G20Rik;9130023H24Rik;Abcf3;Adam17;Akap10;Ankib1;Appl2;Arhgdia;Arpc1a;Asb8;Atg12;Atg16l1;Atg2b;Atp6v1a;Babam1;Bbs9;BC003965;Bdp1;Bloc1s3;Brd9;Caap1;Capzb;Cc2d1a;Ccar2;Ccdc130;Ccp110;Cdc27;Cherp;Chmp2a;Clec16a;Cog3;Cops7a;Cops8;Cpeb4;Creb1;Crnkl1;Ctdp1;Cwc15;Dcaf4;Dcaf5;Dis3;Dnajc1;Dnttip1;Eif1ad;Fam219a;Fancf;Fbxw8;Foxn2;Fyco1;Galnt10;Gdap2;Gfm2;Golt1b;Gpank1;Gprc5c;Hars;Heatr1;Heatr6;Helq;Hipk1;Il6st;Ipo13;Itpkc;Jrk;Kif18b;Klhl18;Klhl20;Krr1;Lamtor3;Lcmt1;Letmd1;Lins1;Lrrc47;Lrrc58;Maml1;Map3k6;Mat2b;Mcm8;Mknk1;Mlh1;Mtmr4;Nfe2l1;Nfe2l2;Nfs1;Nipbl;Nmt1;Nova1;Nudt8;Ogfod2;Pacs1;Pak3;Pank3;Pcdh7;Pcyt1a;Pdcd6;Pde12;Pex3;Pgm1;Pigf;Pigu;Pik3r2;Plpp6;Plxnb1;Pogz;Polr3c;Ppm1b;Ppp2cb;Prpf38a;Prpf4;Psen1;Psmc3ip;Ptpn21;Ptrhd1;Rbm34;Rbms3;Rnf113a1;Rnf139;Satb1;Sdhaf1;Sepsecs;Sf3b3;Sh2b1;Slc25a44;Slc35e1;Slc39a9;Smcr8;Smug1;Snrnp200;Snx33;Srf;Stk19;Taf1b;Tatdn1;Tbc1d22a;Tbpl1;Tiparp;Tmem251;Tmem261;Traf6;Trappc10;Trp53rkb;Ttc32;Txndc17;Txnip;Use1;Utp6;Vcpip1;Vps52;Vti1b;Wdr24;Xpnpep3;Yme1l1;Zbtb11;Zbtb17;Zbtb41;Zdhhc6;Zfp110;Zfp235
500bp	Srf_w001	dbcorrdb__POLR2A__ENCSR000EBK_1__m1	3.26	0.0366	Srf	*		Elk1; Elk4; Erg; Fli1; Gabpa; Gabpb1 (inferredBy_MotifSimilarity).4921501E09Rik; Bclaf1; Bhlhe40; Bmyc; Ctcf; E2f6; Elf1; Ets1; Ezh2; Foxp2; Hcfc1; Kdm5b; Max; Mxi1; Myc; Phf8; Pml; Rbbp5; Sin3a; Srf; Taf1; Thap1; Xrcc4; Zfp143 (inferredBy_MotifSimilarity_n_Orthology).	214	4245	2810001G20Rik;9130023H24Rik;Abcf3;Adam17;Ahcyl2;Alas1;Amz2;Ankib1;Appl2;Arhgdia;Armc8;Arpc1a;Atg12;Atg16l1;Atg2b;Babam1;Bbs9;BC003965;Bdp1;Bloc1s3;Brd9;Brpf1;Brwd1;Caap1;Capzb;Casz1;Cc2d1a;Cc2d1b;Ccar2;Ccdc130;Ccdc86;Ccp110;Cdipt;Cherp;Chmp2a;Chtf18;Clcn5;Clec16a;Cog3;Cops7a;Cops8;Cpeb4;Creb1;Crnkl1;Crtc1;Ctif;Cwc15;Dcaf4;Dcaf5;Dis3;Dis3l;Dnajc1;Dnttip1;Eif1ad;F8a;Faf1;Fam219a;Fam98a;Fancf;Fbxw8;Foxn2;Ftsj1;Fyco1;Galnt10;Gdap2;Gfm2;Gpank1;Gprasp2;Gprc5c;Grk5;Grk6;Hars;Heatr1;Heatr6;Helq;Hexim2;Hipk1;Il6st;Ipo13;Itga5;Itpkc;Jrk;Kif18b;Klhl18;Klhl20;Krr1;Lamtor3;Laptm4b;Lcmt1;Letmd1;Lrrc47;Lrrc58;Magi2;Maml1;Man1b1;Map3k6;Mat2b;Mcm8;Mknk1;Mlh1;Mpc1;Msl2;Mtmr4;Mutyh;Ncoa5;Nemf;Nf2;Nfe2l1;Nfe2l2;Nfs1;Nipbl;Nmt1;Nova1;Nrbf2;Nudt8;Nup50;Oard1;Ogfod2;Pacs1;Pak3;Pank1;Pank3;Pcdh7;Pcyt1a;Pdcd6;Pde12;Pex3;Pfkfb4;Pgm1;Pigf;Pigu;Pik3r2;Plpp6;Plxnb1;Pogz;Polr3c;Ppm1b;Ppp2cb;Prkd2;Prpf38a;Prpf4;Psen1;Psmc3ip;Psrc1;Ptpn21;Ptrhd1;Rab30;Rabif;Rbm34;Rbms3;Rdh14;Rnf113a1;Rnf139;Rtca;Satb1;Scamp5;Sdhaf1;Sepsecs;Sf3b3;Sfmbt2;Sh2b1;Six5;Slc25a23;Slc25a44;Slc35e1;Slc39a9;Smad3;Smcr8;Smug1;Snrnp200;Snx33;Srf;Stk19;Tab2;Tac1;Tacc2;Taf1b;Tatdn1;Tbc1d22a;Tbc1d22b;Tbl3;Tbpl1;Tesk1;Tiparp;Tmem201;Tmem261;Traf6;Trappc10;Trp53rkb;Ttc32;Ttll4;Txndc17;Txnip;Ubac2;Uros;Use1;Utp6;Vcpip1;Vps52;Vti1b;Wdr24;Xpnpep3;Xpot;Yme1l1;Zbtb11;Zbtb17;Zbtb41;Zdhhc6;Zfp110;Zfp235;Zfp280c;Zfp281;Zfp90;Znrf2
500bp	Srf_w001	dbcorrdb__POLR2AphosphoS5__ENCSR000BIA_1__m1	3.06	0.0355	Srf	*		Elf1; Elk1; Elk4; Erg; Ets1; Fli1; Gabpa; Gabpb1 (inferredBy_MotifSimilarity).4921501E09Rik; Bclaf1; Elf2; Etv6; Hcfc1; Irf1; Kdm5b; Phf8; Pml; Rbbp5; Rela; Sin3a; Srf; Taf1; Zfp143 (inferredBy_MotifSimilarity_n_Orthology).	190	3794	2810001G20Rik;9130023H24Rik;Abcf3;Adam17;Adck1;Ahcyl2;Akap10;Amz2;Ankib1;Appl2;Arhgdia;Armc8;Arpc1a;Asb8;Atg12;Atg16l1;Atg2b;Atp6v1a;Azin1;Babam1;Bbs9;Bbx;BC003965;Bdp1;Bloc1s3;Brpf1;Caap1;Capzb;Cc2d1a;Cc2d1b;Ccar2;Ccdc107;Ccdc130;Ccp110;Cdc27;Cdipt;Cherp;Chmp2a;Clec16a;Cog3;Cops7a;Cops7b;Cops8;Cpeb4;Creb1;Crnkl1;Ctdp1;Ctif;Cwc15;Cxxc1;Dcaf4;Dis3;Dis3l;Dnajc1;Dnttip1;Eif1ad;F8a;Faf1;Fam219a;Fam98a;Fancf;Fbxw8;Fgd1;Foxn2;Fyco1;Galnt10;Gata3;Gdap2;Gfm2;Golt1b;Gpank1;Gprc5c;Hars;Heatr1;Heatr6;Helq;Hexim2;Hipk1;Iffo1;Il6st;Ipo13;Itga5;Kif18b;Klhl18;Klhl20;Krr1;Lamtor3;Laptm4b;Lcmt1;Letmd1;Lins1;Lrp4;Lrrc47;Lrrc58;Magi2;Maml1;Map3k6;Mat2b;Mcm8;Mlh1;Mpc1;Msl2;Mtmr4;Mutyh;Nfe2l1;Nfe2l2;Nfs1;Nipbl;Nmt1;Nova1;Nudt8;Oard1;Ogfod2;Pacs1;Pak3;Pank1;Pank3;Pcyt1a;Pdcd6;Pde12;Pgm1;Phb;Pigf;Pigu;Pik3r2;Plpp6;Plxnb1;Pogz;Polr3c;Ppp2cb;Prpf38a;Prpf4;Psen1;Psmc3ip;Psrc1;Ptpn21;Ptrhd1;Rbm34;Rbms3;Rdh14;Rnf139;Satb1;Sdhaf1;Sepsecs;Sf3b3;Sfmbt2;Sh2b1;Slc25a44;Slc35e1;Slc39a9;Smad3;Smad6;Smug1;Snrnp200;Snx33;Srf;Tac1;Taf1b;Tatdn1;Tbc1d22a;Tbpl1;Tesk1;Thoc6;Tiparp;Tmem205;Tmem261;Traf6;Trappc10;Trim37;Trp53rkb;Ttc32;Ttll4;Txndc17;Txnip;Uros;Use1;Utp6;Vcpip1;Vps52;Vti1b;Wdr24;Xpnpep3;Yme1l1;Zbtb11;Zbtb17;Zbtb41;Zdhhc1;Zdhhc6;Zfp110;Zfp235
500bp	Srf_w001	swissregulon__hs__ELF1_2_4.p2	3.05	0.0355	Srf	*	Elf1; Elf2; Elf4 (inferredBy_Orthology).	Elk1; Elk3; Elk4; Erg; Ets1; Ets2; Etv1; Etv4; Etv5; Fli1; Gabpa; Gabpb1; Gm5454 (inferredBy_MotifSimilarity).Elf5; Erf; Etv2; Etv3; Etv6; Fev; Gm4881; Srf (inferredBy_MotifSimilarity_n_Orthology).	26	319	Adam17;Appl2;Atg16l1;Ccar2;Cherp;Cog3;Cpeb4;Dnajc1;Dnttip1;Krr1;Lamtor3;Lrrc47;Nfs1;Psmc3ip;Slc35e1;Slc39a9;Smug1;Snrnp200;Taf1b;Tbc1d22a;Trappc10;Trp53rkb;Vps52;Wdr24;Xpnpep3;Yme1l1
500bp	Srf_w001	dbcorrdb__SIN3A__ENCSR000BLR_1__m2	3.02	0.0353	Srf	*	Sin3a (inferredBy_Orthology).	Elf1; Elk1; Elk4; Erg; Ets1; Fli1; Gabpa; Gabpb1 (inferredBy_MotifSimilarity).4921501E09Rik; Bclaf1; Bmyc; Brf1; E2f4; E2f6; Elf2; Ezh2; Foxp2; Hcfc1; Mxi1; Myc; Phf8; Pml; Rbbp5; Rela; Srebf1; Srf; Taf1; Ubtf; Xrcc4; Zfp110; Zfp143; Zfp369; Zmiz1 (inferredBy_MotifSimilarity_n_Orthology).	159	3204	2810001G20Rik;9130023H24Rik;Acot7;Adam17;Adcy7;Ahcyl2;Ankib1;Appl2;Arhgap28;Arhgdia;Arpc1a;Asb8;Atg12;Atg16l1;Atg2b;Babam1;Bbs9;BC003965;Bloc1s3;Brd9;Caap1;Capzb;Cc2d1a;Ccar2;Ccdc130;Ccp110;Cdc27;Cherp;Chmp2a;Cog3;Cops7a;Cops7b;Cpeb4;Creb1;Crnkl1;Cwc15;Dcaf4;Dcaf5;Dis3;Dnajc1;Dnttip1;Eif1ad;Eml2;F8a;Fam219a;Fancf;Fbxw8;Foxn2;Fst;Galnt10;Gdap2;Gfm2;Golt1b;Gpank1;Grk6;Hars;Heatr1;Heatr6;Helq;Hipk1;Iffo1;Il6st;Itga5;Itpkc;Jrk;Klhl18;Klhl20;Krr1;Lamtor3;Lcmt1;Letmd1;Lrrc47;Lrrc58;Magi2;Maml1;Map3k6;Mat2b;Mcm8;Mknk1;Mlh1;Mtmr4;Mutyh;Nfe2l1;Nfe2l2;Nfs1;Nipbl;Nmt1;Nova1;Nrbf2;Nudt8;Oard1;Ogfod2;Pacs1;Pak3;Pank3;Pcdh7;Pcyt1a;Pdcd6;Pde12;Pex3;Pigf;Pik3r2;Pla2r1;Plpp6;Plxnb1;Pogz;Polr3c;Ppm1b;Ppp2cb;Prpf38a;Psen1;Psmc3ip;Psrc1;Rbl1;Rbm34;Rbms3;Rnf113a1;Rnf139;Sdhaf1;Sh2b1;Slc25a44;Slc35e1;Slc39a9;Smcr8;Smug1;Snrnp200;Stk19;Tab2;Tac1;Tacc2;Taf1b;Tatdn1;Tbc1d22a;Tbpl1;Tesk1;Tiparp;Tmem261;Tnks1bp1;Traf6;Trappc10;Trp53rkb;Ttc32;Txndc17;Txnip;Use1;Utp6;Vcpip1;Vps52;Vti1b;Wdr24;Xpnpep3;Yme1l1;Zbtb11;Zbtb17;Zbtb41;Zdhhc6;Zfp110;Zfp235;Zfp90
500bp	Stat1_top50perTarget	cisbp__M4707	7.07	0.112	Stat1	**	Stat1 (inferredBy_Orthology).	Stat2 (inferredBy_MotifSimilarity_n_Orthology).	8	395	Atm;Atp10a;B2m;Cnksr3;H2-D1;Lgals3bp;Mbnl1;Stat1
500bp	Stat1_top50perTarget	cisbp__M4635	6.68	0.107	Stat1	*	Stat2 (inferredBy_Orthology).	Irf1; Irf2; Irf3; Irf4; Irf5; Irf6; Irf7; Irf8 (inferredBy_MotifSimilarity).Mta3; Stat1 (inferredBy_MotifSimilarity_n_Orthology).	9	615	Atp10a;B2m;Cnksr3;Coro1a;H2-D1;Lgals3bp;Mbnl1;Rora;Stat1
500bp	Stat1_top50perTarget	transfac_public__M00258	6.68	0.107	Stat1	*	Irf9 (inferredBy_Orthology).	Irf1; Irf2; Irf3; Irf4; Irf5; Irf6; Irf7; Irf8; Prdm1 (inferredBy_MotifSimilarity).Stat1; Stat2; Tbl1xr1 (inferredBy_MotifSimilarity_n_Orthology).	8	405	Atp10a;B2m;Cnksr3;Coro1a;H2-D1;Mbnl1;Rora;Tox
500bp	Stat1_top50perTarget	transfac_pro__M00699	6.26	0.101	Stat1	*	Irf8 (directAnnotation).	Irf1; Irf2; Irf3; Irf4; Irf5; Irf6; Irf7 (inferredBy_MotifSimilarity).Irf9; Stat1; Stat2; Tbl1xr1 (inferredBy_MotifSimilarity_n_Orthology).	14	1622	Akap7;Atm;Atp10a;B2m;Cnksr3;Coro1a;H2-D1;Mbnl1;Ogfod3;Rora;Stat1;Taco1;Tmsb4x;Tox
500bp	Stat1_top50perTarget	dbcorrdb__STAT1__ENCSR000FAU_1__m1	6.18	0.1	Stat1	**	Stat1 (inferredBy_Orthology).	Irf1; Irf2; Irf3; Irf4; Irf5; Irf6; Irf7; Irf8; Irf9 (inferredBy_MotifSimilarity).Ep300; Ikzf1; Prdm1; Spi1; Stat2; Stat3; Tbl1xr1 (inferredBy_MotifSimilarity_n_Orthology).	15	1507	Aff1;Arsj;Atp10a;B2m;Cd93;Cnksr3;Coro1a;H2-D1;Lgals3bp;Mbnl1;Ogfod3;Rora;Stat1;Tmsb4x;Tox
500bp	Stat1_top50perTarget	jaspar__MA0517.1	6.08	0.0986	Stat1	*	Stat2 (inferredBy_Orthology).	Irf1; Irf2; Irf3; Irf4; Irf5; Irf6; Irf7; Irf8; Irf9 (inferredBy_MotifSimilarity).Stat1 (inferredBy_MotifSimilarity_n_Orthology).	9	830	Atp10a;B2m;Cnksr3;Coro1a;H2-D1;Lgals3bp;Mbnl1;Rora;Stat1
500bp	Stat1_top50perTarget	cisbp__M6313	5.94	0.0967	Stat1	*	Irf8 (inferredBy_Orthology).	Irf1; Irf2; Irf3; Irf4; Irf5; Irf6; Irf7; Irf9; Prdm1; Spi1; Spib (inferredBy_MotifSimilarity).Bcl11a; Ep300; Ikzf1; Mta3; Pax5; Stat1; Stat2; Stat3; Tbl1xr1 (inferredBy_MotifSimilarity_n_Orthology).	10	646	Atm;Atp10a;B2m;Cnksr3;Coro1a;H2-D1;Mbnl1;Nrros;Rora;Stat1
500bp	Stat1_top50perTarget	factorbook__STAT2	5.9	0.0962	Stat1	**	Stat1; Stat2 (inferredBy_Orthology).	Irf1; Irf2; Irf3; Irf4; Irf5; Irf6; Irf7; Irf8; Irf9 (inferredBy_MotifSimilarity).	9	705	Atp10a;B2m;Cnksr3;Coro1a;H2-D1;Lgals3bp;Mbnl1;Rora;Stat1
500bp	Stat1_top50perTarget	cisbp__M6309	5.78	0.0945	Stat1	*	Irf3 (inferredBy_Orthology).	Irf1; Irf2; Irf4; Irf5; Irf6; Irf7; Irf8; Irf9 (inferredBy_MotifSimilarity).Stat1; Stat2 (inferredBy_MotifSimilarity_n_Orthology).	11	1141	Arsj;Atp10a;B2m;Cd93;Cnksr3;Coro1a;Lgals3bp;Rora;Stat1;Tmsb4x;Tox
500bp	Stat1_top50perTarget	cisbp__M6307	5.67	0.0929	Stat1	*	Irf1 (inferredBy_Orthology).	Irf2; Irf3; Irf4; Irf5; Irf6; Irf7; Irf8; Irf9; Prdm1 (inferredBy_MotifSimilarity).Stat1; Stat2; Stat3; Tbl1xr1 (inferredBy_MotifSimilarity_n_Orthology).	11	705	Atm;Atp10a;B2m;Cnksr3;Coro1a;H2-D1;Lgals3bp;Mbnl1;Rora;Stat1;Tmsb4x
500bp	Stat1_top50perTarget	tfdimers__MD00336	5.56	0.0914	Stat1	**	Irf8; Stat1 (inferredBy_Orthology).		15	2439	Aff1;Akap7;Atp10a;B2m;Cd93;Cnksr3;Coro1a;H2-D1;Lgals3bp;Lpar6;Mbnl1;Rora;Shroom2;Taco1;Tmsb4x
500bp	Stat1_top50perTarget	transfac_pro__M08887	5.42	0.0895	Stat1	*	Irf1; Irf2; Irf3; Irf4; Irf5; Irf6; Irf7; Irf8; Irf9 (directAnnotation).	Prdm1; Stat1; Stat2 (inferredBy_MotifSimilarity_n_Orthology).	13	1107	Akap7;Atm;Atp10a;B2m;Cd93;Cnksr3;Coro1a;H2-D1;Lgals3bp;Mbnl1;Rora;Stat1;Tmsb4x
500bp	Stat1_top50perTarget	cisbp__M6494	5.41	0.0893	Stat1	*	Stat2 (inferredBy_Orthology).	Irf1; Irf2; Irf3; Irf4; Irf5; Irf6; Irf7; Irf8; Irf9 (inferredBy_MotifSimilarity).Stat1 (inferredBy_MotifSimilarity_n_Orthology).	12	1375	Atp10a;B2m;Cd93;Cnksr3;Coro1a;H2-D1;Lgals3bp;Mbnl1;Rora;Stat1;Tmsb4x;Tox
500bp	Stat1_top50perTarget	homer__AGTTTCAGTTTC_ISRE	5.26	0.0872	Stat1	*		Irf1; Irf2; Irf3; Irf4; Irf5; Irf6; Irf7; Irf8; Irf9 (inferredBy_MotifSimilarity).Prdm1; Stat1; Stat2; Stat3; Tbl1xr1 (inferredBy_MotifSimilarity_n_Orthology).	10	892	Atp10a;B2m;Cnksr3;Coro1a;H2-D1;Lgals3bp;Mbnl1;Rora;Stat1;Tmsb4x
500bp	Stat1_top50perTarget	swissregulon__hs__IRF1_2_7.p3	5.11	0.0852	Stat1	*	Irf1; Irf2; Irf7 (inferredBy_Orthology).	Irf3; Irf4; Irf5; Irf6; Irf8; Irf9; Prdm1 (inferredBy_MotifSimilarity).Stat1; Stat2 (inferredBy_MotifSimilarity_n_Orthology).	15	2109	Akap7;Arsj;Atp10a;B2m;Cd93;Cnksr3;Coro1a;H2-D1;Lgals3bp;Mbnl1;Nrros;Ogfod3;Rora;Stat1;Tox
500bp	Stat1_top50perTarget	transfac_pro__M07045	4.97	0.0832	Stat1	*	Irf1 (directAnnotation).	Irf2; Irf3; Irf4; Irf5; Irf6; Irf7; Irf8; Irf9; Prdm1 (inferredBy_MotifSimilarity).Stat1; Stat2 (inferredBy_MotifSimilarity_n_Orthology).	11	789	Atm;Atp10a;B2m;Cnksr3;Coro1a;H2-D1;Lgals3bp;Mbnl1;Rora;Stat1;Tmsb4x
500bp	Stat1_top50perTarget	transfac_pro__M01882	4.84	0.0814	Stat1	*	Irf2 (directAnnotation).	Irf1; Irf3; Irf4; Irf5; Irf6; Irf7; Irf8; Irf9; Prdm1 (inferredBy_MotifSimilarity).Stat1; Stat2 (inferredBy_MotifSimilarity_n_Orthology).	11	1065	Atp10a;B2m;Cd93;Cnksr3;Coro1a;H2-D1;Lgals3bp;Mbnl1;Rora;Stat1;Tmsb4x
500bp	Stat1_top50perTarget	dbcorrdb__STAT2__ENCSR000FBC_1__m1	4.82	0.0811	Stat1	*	Stat2 (inferredBy_Orthology).	Irf1; Irf2; Irf3; Irf4; Irf5; Irf6; Irf7; Irf8; Irf9 (inferredBy_MotifSimilarity).Mta3; Spi1; Stat1; Tbl1xr1 (inferredBy_MotifSimilarity_n_Orthology).	11	1031	Atp10a;B2m;Cd93;Cnksr3;Coro1a;H2-D1;Lgals3bp;Mbnl1;Rora;Stat1;Tox
500bp	Stat1_top50perTarget	transfac_pro__M00772	4.8	0.0809	Stat1	*	Irf1; Irf2; Irf3; Irf4; Irf5; Irf6; Irf7; Irf8 (directAnnotation).	Irf9; Prdm1 (inferredBy_MotifSimilarity).Bcl11a; Ep300; Foxm1; Mta3; Rela; Spi1; Stat1; Stat2; Tbl1xr1 (inferredBy_MotifSimilarity_n_Orthology).	15	2221	Arsj;Atm;Atp10a;B2m;Cd93;Cnksr3;Coro1a;H2-D1;Lgals3bp;Lpar6;Mbnl1;Rora;Stat1;Tmsb4x;Tox
500bp	Stat1_top50perTarget	hocomoco__IRF4_MOUSE.H11MO.0.A	4.79	0.0806	Stat1	*	Irf4 (directAnnotation).	Irf1; Irf2; Irf3; Irf8; Spi1; Spib (inferredBy_MotifSimilarity).Bcl11a; Ep300; Ikzf1; Mta3; Pax5; Stat1; Stat2; Stat3; Tbl1xr1 (inferredBy_MotifSimilarity_n_Orthology).	6	324	B2m;Cnksr3;Coro1a;H2-D1;Rora;Tox
500bp	Stat1_top50perTarget	hocomoco__STAT1_HUMAN.H11MO.1.A	4.77	0.0804	Stat1	**	Stat1 (inferredBy_Orthology).	Irf1; Irf2; Irf3; Irf4; Irf5; Irf6; Irf7; Irf8; Irf9 (inferredBy_MotifSimilarity).Prdm1; Spi1; Stat2 (inferredBy_MotifSimilarity_n_Orthology).	11	1753	Arsj;Atp10a;B2m;Cd93;Cnksr3;Coro1a;H2-D1;Lgals3bp;Mbnl1;Rora;Tox
500bp	Stat1_top50perTarget	hocomoco__IRF3_HUMAN.H11MO.0.B	4.74	0.08	Stat1	*	Irf3 (inferredBy_Orthology).	Bcl6; Irf1; Irf2; Irf4; Irf8; Prdm1 (inferredBy_MotifSimilarity).Stat1 (inferredBy_MotifSimilarity_n_Orthology).	6	315	Arsj;B2m;Cnksr3;Coro1a;Rora;Tox
500bp	Stat1_top50perTarget	homer__GAAASYGAAASY_IRF2	4.35	0.0746	Stat1	*	Irf2 (inferredBy_Orthology).	Irf1; Irf3; Irf4; Irf5; Irf6; Irf7; Irf8; Irf9; Prdm1 (inferredBy_MotifSimilarity).Stat1; Stat2; Stat3; Tbl1xr1 (inferredBy_MotifSimilarity_n_Orthology).	14	1375	Akap7;Arsj;Atm;Atp10a;B2m;Cd93;Cnksr3;Coro1a;H2-D1;Mbnl1;Rora;Stat1;Tmsb4x;Tox
500bp	Stat1_top50perTarget	hocomoco__STAT2_HUMAN.H11MO.0.A	4.3	0.0739	Stat1	*	Stat2 (inferredBy_Orthology).	Irf1; Irf2; Irf3; Irf4; Irf5; Irf6; Irf7; Irf8; Irf9 (inferredBy_MotifSimilarity).Stat1 (inferredBy_MotifSimilarity_n_Orthology).	12	1743	Arsj;Atp10a;B2m;Cd93;Cnksr3;Coro1a;H2-D1;Lgals3bp;Mbnl1;Rora;Stat1;Tox
500bp	Stat1_top50perTarget	dbcorrdb__IRF1__ENCSR000EGL_1__m1	4.3	0.0739	Stat1	*	Irf1 (inferredBy_Orthology).	Irf2; Irf3; Irf4; Irf5; Irf6; Irf7; Irf8; Irf9; Prdm1; Spib (inferredBy_MotifSimilarity).Bcl11a; Ep300; Ikzf1; Mta3; Spi1; Stat1; Stat2; Stat3; Tbl1xr1 (inferredBy_MotifSimilarity_n_Orthology).	12	1254	Atp10a;B2m;Cd93;Cnksr3;Coro1a;H2-D1;Lgals3bp;Mbnl1;Rora;Stat1;Tmsb4x;Tox
500bp	Stat1_top50perTarget	hocomoco__STAT1_MOUSE.H11MO.0.A	4.16	0.072	Stat1	*		Irf1; Irf2; Irf3; Irf4; Irf5; Irf6; Irf7; Irf8; Irf9 (inferredBy_MotifSimilarity).Stat1; Stat2 (inferredBy_MotifSimilarity_n_Orthology).	4	173	Atp10a;B2m;Rora;Tox
500bp	Stat1_top50perTarget	hocomoco__IRF8_HUMAN.H11MO.0.B	3.98	0.0694	Stat1	*	Irf8 (inferredBy_Orthology).	Irf1; Irf2; Irf3; Irf4; Irf5; Irf6; Irf7; Irf9; Prdm1; Spi1; Spib (inferredBy_MotifSimilarity).Bcl11a; Ep300; Ikzf1; Mta3; Pax5; Stat1; Stat2; Stat3; Tbl1xr1 (inferredBy_MotifSimilarity_n_Orthology).	10	1031	Atp10a;B2m;Cd93;Cnksr3;Coro1a;H2-D1;Lpar6;Mbnl1;Rora;Tox
500bp	Stat1_top50perTarget	cisbp__M4489	3.93	0.0687	Stat1	*	Spi1 (inferredBy_Orthology).	Irf1; Irf2; Irf3; Irf4; Irf5; Irf6; Irf7; Irf8; Prdm1; Spib (inferredBy_MotifSimilarity).Bcl11a; Ep300; Ikzf1; Mta3; Pax5; Stat1; Stat2; Stat3; Tbl1xr1 (inferredBy_MotifSimilarity_n_Orthology).	6	432	Coro1a;Gmfg;H2-D1;Lpar6;Sept1;Tox
500bp	Stat1_top50perTarget	cisbp__M4475	3.92	0.0686	Stat1	*	Spi1 (inferredBy_Orthology).	Irf1; Irf2; Irf4; Irf8; Spib; Spic (inferredBy_MotifSimilarity).Bcl11a; Ep300; Ikzf1; Mta3; Pax5; Stat1; Stat3; Tbl1xr1 (inferredBy_MotifSimilarity_n_Orthology).	5	315	Coro1a;Gmfg;Lpar6;Sept1;Tox
500bp	Stat1_top50perTarget	tfdimers__MD00177	3.91	0.0685	Stat1	**	Stat1; Tcf7l1 (inferredBy_Orthology).		6	492	B2m;Cnksr3;Coro1a;Rora;Tmsb4x;Tox
500bp	Stat1_top50perTarget	dbcorrdb__IRF1__ENCSR000EGU_1__m1	3.85	0.0676	Stat1	*	Irf1 (inferredBy_Orthology).	Irf2; Irf3; Irf4; Irf5; Irf6; Irf7; Irf8; Irf9; Prdm1; Spi1; Spib (inferredBy_MotifSimilarity).Bcl11a; Ep300; Ikzf1; Mta3; Stat1; Stat2; Stat3; Tbl1xr1 (inferredBy_MotifSimilarity_n_Orthology).	13	1375	Arsj;Atp10a;B2m;Cd93;Cnksr3;Coro1a;H2-D1;Lgals3bp;Mbnl1;Rora;Stat1;Tmsb4x;Tox
500bp	Stat1_top50perTarget	cisbp__M6310	3.65	0.0648	Stat1	*	Irf4 (inferredBy_Orthology).	Irf1; Irf2; Irf3; Irf5; Irf6; Irf7; Irf8; Spi1; Spib (inferredBy_MotifSimilarity).Bcl11a; Cpeb1; Ep300; Foxm1; Ikzf1; Mta3; Pax5; Prdm1; Stat1; Stat2; Stat3; Tbl1xr1 (inferredBy_MotifSimilarity_n_Orthology).	15	3491	Akap7;Arsj;Atp10a;B2m;Cd93;Cnksr3;Coro1a;H2-D1;Lpar6;Mbnl1;Nrros;Rora;Shroom2;Tmsb4x;Tox
500bp	Stat1_top50perTarget	dbcorrdb__SPI1__ENCSR000BGQ_1__m1	3.54	0.0633	Stat1	*	Spi1 (inferredBy_Orthology).	Irf1; Irf2; Irf4; Irf8; Spib; Spic (inferredBy_MotifSimilarity).Bcl11a; Ep300; Ikzf1; Mta3; Pax5; Prdm1; Stat1; Stat3; Tbl1xr1 (inferredBy_MotifSimilarity_n_Orthology).	9	1507	Akap7;Atm;Coro1a;Gmfg;H2-D1;Lpar6;Rora;Sept1;Tox
500bp	Stat1_top50perTarget	jaspar__MA0050.2	3.49	0.0626	Stat1	*	Irf1 (inferredBy_Orthology).	Irf2; Irf3; Irf4; Irf5; Irf6; Irf7; Irf8; Irf9; Prdm1 (inferredBy_MotifSimilarity).Ep300; Ikzf1; Mta3; Spi1; Stat1; Stat2; Stat3; Tbl1xr1 (inferredBy_MotifSimilarity_n_Orthology).	11	1375	Arsj;Atp10a;B2m;Cnksr3;Coro1a;H2-D1;Mbnl1;Rora;Stat1;Tmsb4x;Tox
500bp	Stat1_top50perTarget	hocomoco__IRF1_MOUSE.H11MO.0.A	3.26	0.0594	Stat1	*	Irf1 (directAnnotation).	Irf2; Irf3; Irf4; Irf5; Irf6; Irf7; Irf8; Irf9; Prdm1; Spib (inferredBy_MotifSimilarity).Bcl11a; Ep300; Ikzf1; Mta3; Spi1; Stat1; Stat2; Stat3; Tbl1xr1 (inferredBy_MotifSimilarity_n_Orthology).	14	2796	Arsj;Atp10a;B2m;Cd93;Cnksr3;Coro1a;H2-D1;Lgals3bp;Mbnl1;Ogfod3;Rora;Stat1;Tmsb4x;Tox
500bp	Stat1_top50perTarget	dbcorrdb__TBL1XR1__ENCSR000DYZ_1__m1	3.24	0.0591	Stat1	*	Tbl1xr1 (inferredBy_Orthology).	Irf1; Irf2; Irf3; Irf4; Irf5; Irf6; Irf7; Irf8; Irf9; Prdm1; Spi1; Spib (inferredBy_MotifSimilarity).Bcl11a; Ep300; Ikzf1; Mta3; Pax5; Stat1; Stat2; Stat3 (inferredBy_MotifSimilarity_n_Orthology).	7	748	Atp10a;B2m;Cnksr3;H2-D1;Mbnl1;Rora;Tox
500bp	Stat1_top50perTarget	hocomoco__IRF7_HUMAN.H11MO.0.C	3.21	0.0586	Stat1	*	Irf7 (inferredBy_Orthology).	Irf1; Irf2; Irf9 (inferredBy_MotifSimilarity).Irf3; Irf4; Irf8; Prdm1; Stat1 (inferredBy_MotifSimilarity_n_Orthology).	11	1507	Atp10a;B2m;Cd93;Cnksr3;Coro1a;Lgals3bp;Nrros;Rora;Stat1;Tmsb4x;Tox
500bp	Stat1_top50perTarget	hocomoco__IRF2_HUMAN.H11MO.0.A	3.18	0.0583	Stat1	*	Irf2 (inferredBy_Orthology).	Irf1; Irf3; Irf4; Irf5; Irf6; Irf7; Irf8; Irf9; Prdm1; Spib (inferredBy_MotifSimilarity).Bcl11a; Ep300; Ikzf1; Mta3; Spi1; Stat1; Stat2; Stat3; Tbl1xr1 (inferredBy_MotifSimilarity_n_Orthology).	12	1375	Arsj;Atp10a;B2m;Cd93;Cnksr3;Coro1a;H2-D1;Mbnl1;Rora;Stat1;Tmsb4x;Tox
500bp	Stat1_top50perTarget	dbcorrdb__STAT2__ENCSR000FAT_1__m1	3.16	0.058	Stat1	*	Stat2 (inferredBy_Orthology).	Stat1 (inferredBy_MotifSimilarity_n_Orthology).	18	4251	Aff1;Akap7;Atp10a;B2m;Cd93;Cnksr3;Coro1a;H2-D1;Lgals3bp;Lpar6;Mbnl1;Rora;Sdf2l1;Shroom2;Slc38a9;Stat1;Taco1;Tox
500bp	Stat1_top50perTarget	hocomoco__IRF1_HUMAN.H11MO.0.A	3.03	0.0562	Stat1	*	Irf1 (inferredBy_Orthology).	Irf2; Irf3; Irf4; Irf5; Irf6; Irf7; Irf8; Irf9; Prdm1; Spib (inferredBy_MotifSimilarity).Bcl11a; Ep300; Ikzf1; Mta3; Spi1; Stat1; Stat2; Stat3; Tbl1xr1 (inferredBy_MotifSimilarity_n_Orthology).	10	1229	Atp10a;B2m;Cd93;Cnksr3;Coro1a;H2-D1;Mbnl1;Rora;Tmsb4x;Tox
500bp	Stat1_w001	cisbp__M4707	4.28	0.0423	Stat1	**	Stat1 (inferredBy_Orthology).	Stat2 (inferredBy_MotifSimilarity_n_Orthology).	16	282	Atm;Atp10a;B2m;Bcl2l11;Cd74;Gripap1;H2-D1;H2-Q10;Hnrnpf;Lgals3bp;Mbnl1;Piezo2;Stat1;Stat2;Trim25;Znrf2
500bp	Stat1_w001	cisbp__M4475	3.97	0.0404	Stat1	*	Spi1 (inferredBy_Orthology).	Irf1; Irf2; Irf4; Irf8; Spib; Spic (inferredBy_MotifSimilarity).Bcl11a; Ep300; Ikzf1; Mta3; Pax5; Stat1; Stat3; Tbl1xr1 (inferredBy_MotifSimilarity_n_Orthology).	21	551	Asphd2;Cd74;Coro1a;Gmfg;Gngt2;Gpr108;H2-Q10;Hnrnpf;Lpar6;Lrrk1;Ltbr;Mtf1;Nfkb2;Rps6ka1;Sept1;Shroom4;Taf15;Tfb2m;Tox;Ythdf3;Zbtb5
500bp	Stat1_w001	hocomoco__IRF8_HUMAN.H11MO.0.B	3.82	0.0394	Stat1	*	Irf8 (inferredBy_Orthology).	Irf1; Irf2; Irf3; Irf4; Irf5; Irf6; Irf7; Irf9; Prdm1; Spi1; Spib (inferredBy_MotifSimilarity).Bcl11a; Ep300; Ikzf1; Mta3; Pax5; Stat1; Stat2; Stat3; Tbl1xr1 (inferredBy_MotifSimilarity_n_Orthology).	23	645	Akirin1;Atp10a;B2m;Cd74;Cnksr3;Fosl2;Gripap1;H2-D1;H2-Q10;Hist1h4b;Lrrk1;Ltbr;Mbnl1;Mtf1;Nfkb2;Rora;Rps6ka1;Shroom4;Taf15;Tox;Trim25;Xiap;Ythdf3
500bp	Stat1_w001	predrem__nrMotif1714	3.68	0.0386	Stat1	*		Klf5; Sp1; Sp2; Sp3; Sp4 (inferredBy_MotifSimilarity).Ctcf; Esrra; Ezh2; Fos; Irf1; Klf16; Klf9; Mxi1; Nfya; Nfyb; Pbx3; Smarca4; Sp6; Sp7; Sp8; Sp9; Stat1 (inferredBy_MotifSimilarity_n_Orthology).	40	1077	3110043O21Rik;Ahcyl2;Akirin1;Arpc1b;Arrb2;Atp6v0c;C1ql1;Cnksr3;Eef1e1;Ell2;Ero1lb;Galns;Gnpnat1;Id4;Itm2b;Kcna6;Mrpl2;Nfkb2;Nufip2;Otud1;Pelo;Prodh;Rps6ka1;Rreb1;Serinc3;Sipa1;Slc1a5;Slc44a2;Spa17;Spsb2;Srebf1;Sub1;Tcp11l2;Tet2;Tmem150a;Tmem86a;Ube3b;Zbtb5;Zdhhc1;Znrf2
500bp	Stat1_w001	dbcorrdb__SPI1__ENCSR000BGQ_1__m1	3.54	0.0377	Stat1	*	Spi1 (inferredBy_Orthology).	Irf1; Irf2; Irf4; Irf8; Spib; Spic (inferredBy_MotifSimilarity).Bcl11a; Ep300; Ikzf1; Mta3; Pax5; Prdm1; Stat1; Stat3; Tbl1xr1 (inferredBy_MotifSimilarity_n_Orthology).	36	1137	Abi3bp;Akirin1;Asphd2;Cd74;Coro1a;Dcun1d3;Ddx21;Fam131a;Fgfbp1;Gmfg;Gngt2;Gpr108;H2-D1;H2-Q10;Hnrnpf;Lpar6;Lrrk1;Ltbr;Lyz2;Mtf1;Nfkb2;Nup98;Osbpl11;Rora;Rps6ka1;Satb1;Sept1;Shroom4;Slc12a4;Slc16a6;Taf15;Tfb2m;Tox;Tut1;Ythdf3;Zbtb5
500bp	Stat1_w001	cisbp__M4489	3.34	0.0365	Stat1	*	Spi1 (inferredBy_Orthology).	Irf1; Irf2; Irf3; Irf4; Irf5; Irf6; Irf7; Irf8; Prdm1; Spib (inferredBy_MotifSimilarity).Bcl11a; Ep300; Ikzf1; Mta3; Pax5; Stat1; Stat2; Stat3; Tbl1xr1 (inferredBy_MotifSimilarity_n_Orthology).	19	520	Cd74;Coro1a;Gmfg;Gngt2;Gpr108;H2-D1;H2-Q10;Lpar6;Lrrk1;Mtf1;Nfkb2;Rps6ka1;Sept1;Shroom4;Slc12a4;Taf15;Tfb2m;Tox;Ythdf3
500bp	Stat1_w001	transfac_pro__M00699	3.28	0.0361	Stat1	*	Irf8 (directAnnotation).	Irf1; Irf2; Irf3; Irf4; Irf5; Irf6; Irf7 (inferredBy_MotifSimilarity).Irf9; Stat1; Stat2; Tbl1xr1 (inferredBy_MotifSimilarity_n_Orthology).	38	1427	1110032A03Rik;Abi3bp;Asphd2;Atm;Atp10a;B2m;Bcl2l11;Cnksr3;Coro1a;Exoc4;Gripap1;H2-D1;H2-Q10;Hist1h4b;Hnrnpf;Lyz2;Mbnl1;Neurl4;Ogfod3;Parp12;Piezo2;Pycard;Rora;Rreb1;Srgn;Stat1;Stat2;Taco1;Taf15;Tet2;Tmsb4x;Tox;Trim25;Ythdf3;Zfp385b;Zfp532;Zmat5;Znrf2
500bp	Stat1_w001	dbcorrdb__SPI1__ENCSR000BIJ_1__m1	3.25	0.036	Stat1	*	Spi1 (inferredBy_Orthology).	Irf1; Irf2; Irf4; Irf8; Spib; Spic (inferredBy_MotifSimilarity).Bcl11a; Ep300; Ikzf1; Mta3; Pax5; Stat1; Stat3; Tbl1xr1 (inferredBy_MotifSimilarity_n_Orthology).	44	1619	Abi3bp;Akap7;Akirin1;Asphd2;Cd74;Coro1a;Dcun1d3;Ddx21;Exoc4;Fam131a;Fgfbp1;Fosl2;Gmfg;Gngt2;Gpr108;H2-D1;H2-Q10;Hipk3;Hnrnpf;Lpar6;Lrrk1;Ltbr;Lyz2;Mtf1;Nfkb2;Nup98;Osbpl11;Pak1;Rora;Rps6ka1;Sept1;Shroom4;Slc12a4;Slc16a6;Srebf1;Taf15;Taf2;Tceanc2;Tfb2m;Tox;Tut1;Xiap;Ythdf3;Zbtb5
500bp	Stat1_w001	swissregulon__hs__IRF1_2_7.p3	3.19	0.0355	Stat1	*	Irf1; Irf2; Irf7 (inferredBy_Orthology).	Irf3; Irf4; Irf5; Irf6; Irf8; Irf9; Prdm1 (inferredBy_MotifSimilarity).Stat1; Stat2 (inferredBy_MotifSimilarity_n_Orthology).	29	913	Asphd2;Atp10a;B2m;Bcl2l11;Cd74;Cnksr3;Coro1a;Exoc4;Gas2;Gngt2;Gripap1;H2-D1;H2-Q10;Hnrnpf;Lgals3bp;Mbnl1;Pycard;Rora;Shroom4;Slc25a23;Smim12;Stat1;Stat2;Taf15;Tox;Traf5;Trim25;Zadh2;Zfp385b
500bp	Stat1_w001	cisbp__M6313	3.18	0.0355	Stat1	*	Irf8 (inferredBy_Orthology).	Irf1; Irf2; Irf3; Irf4; Irf5; Irf6; Irf7; Irf9; Prdm1; Spi1; Spib (inferredBy_MotifSimilarity).Bcl11a; Ep300; Ikzf1; Mta3; Pax5; Stat1; Stat2; Stat3; Tbl1xr1 (inferredBy_MotifSimilarity_n_Orthology).	15	346	Asphd2;Atp10a;B2m;Bcl2l11;Cd74;Cnksr3;Coro1a;Gripap1;H2-D1;H2-Q10;Rora;Shroom4;Slc25a23;Taf15;Trim25
500bp	Stat1_w001	hocomoco__IRF4_MOUSE.H11MO.0.A	3.1	0.035	Stat1	*	Irf4 (directAnnotation).	Irf1; Irf2; Irf3; Irf8; Spi1; Spib (inferredBy_MotifSimilarity).Bcl11a; Ep300; Ikzf1; Mta3; Pax5; Stat1; Stat2; Stat3; Tbl1xr1 (inferredBy_MotifSimilarity_n_Orthology).	12	263	B2m;Cd74;Coro1a;Fosl2;H2-D1;H2-Q10;Lrrk1;Mtf1;Rora;Rps6ka1;Taf15;Tox
500bp	Stat2_top50	taipale__IRF3_full_NNRRAAAGGAAACCGAAACTN_repr	3.56	0.0683	Stat2	*	Irf3 (inferredBy_Orthology).	Irf1; Irf2; Irf4; Irf5; Irf7 (inferredBy_MotifSimilarity).Irf8; Irf9; Stat1; Stat2 (inferredBy_MotifSimilarity_n_Orthology).	2	369	Foxo4;Stat2
500bp	Stat2_top50	cisbp__M5572	3.19	0.0621	Stat2	*	Irf3 (inferredBy_Orthology).	Irf1; Irf2; Irf4; Irf5; Irf7 (inferredBy_MotifSimilarity).Irf8; Irf9; Stat1; Stat2 (inferredBy_MotifSimilarity_n_Orthology).	2	447	Foxo4;Stat2
500bp	Stat3_top50	dbcorrdb__STAT3__ENCSR000DOQ_1__m2	3.35	0.0882	Stat3	**	Stat3 (inferredBy_Orthology).	Il21; Stat1; Stat4 (inferredBy_MotifSimilarity).Jun (inferredBy_MotifSimilarity_n_Orthology).	4	965	Ldb2;Stat3;Tmem206;Tut1
500bp	Stat3_top50perTarget	dbcorrdb__JUN__ENCSR000EGH_1__m1	4.09	0.0814	Stat3	*	Jun (inferredBy_Orthology).	Atf3; Bach2; Fos; Fosb; Fosl1; Fosl2; Junb; Jund (inferredBy_MotifSimilarity).Batf; Bmyc; Jdp2; Myc; Rcor1; Smarcb1; Smarcc1; Stat3; Tcf7l2 (inferredBy_MotifSimilarity_n_Orthology).	7	966	Agpat4;Cygb;Hoxb5os;Ldb2;Pisd;Rc3h1;Stat3
500bp	Stat3_top50perTarget	dbcorrdb__MTA3__ENCSR000BRH_1__m1	3.79	0.0765	Stat3	*	Mta3 (inferredBy_Orthology).	Irf1; Irf2; Irf3; Irf4; Irf5; Irf6; Irf7; Irf8; Spi1; Spib (inferredBy_MotifSimilarity).Bcl11a; Ep300; Ikzf1; Rela; Stat2; Stat3; Tbl1xr1 (inferredBy_MotifSimilarity_n_Orthology).	4	244	Agpat4;Cygb;Hoxb5os;Tmem206
500bp	Stat3_top50perTarget	dbcorrdb__FOSL2__ENCSR000BHP_1__m1	3.62	0.0738	Stat3	*	Fosl2 (inferredBy_Orthology).	Atf3; Bach2; Batf; Fos; Fosb; Fosl1; Jun; Junb; Jund (inferredBy_MotifSimilarity).Bach1; Bmyc; Ep300; Gata2; Jdp2; Mef2a; Myc; Rcor1; Smarcb1; Smarcc1; Stat3; Tcf12; Tcf7l2 (inferredBy_MotifSimilarity_n_Orthology).	5	522	Agpat4;Cygb;Ldb2;Pisd;Rc3h1
500bp	Stat3_top50perTarget	dbcorrdb__FOS__ENCSR000EZE_1__m1	3.61	0.0737	Stat3	*	Fos (inferredBy_Orthology).	Bach2; Batf; Fosb; Fosl1; Fosl2; Jun; Junb; Jund (inferredBy_MotifSimilarity).Atf3; Bmyc; Jdp2; Mef2c; Myc; Rcor1; Smarcb1; Smarcc1; Stat3; Tcf7l2 (inferredBy_MotifSimilarity_n_Orthology).	4	271	Agpat4;Ldb2;Pisd;Rc3h1
500bp	Stat3_top50perTarget	dbcorrdb__JUND__ENCSR000EGN_1__m1	3.54	0.0726	Stat3	*	Jund (inferredBy_Orthology).	Bach2; Fos; Fosb; Fosl1; Fosl2; Jun; Junb (inferredBy_MotifSimilarity).Atf1; Atf3; Batf; Bmyc; Ep300; Jdp2; Mef2a; Myc; Rcor1; Smarcc1; Stat3; Tcf7l2 (inferredBy_MotifSimilarity_n_Orthology).	5	426	Agpat4;Cygb;Ldb2;Pisd;Rc3h1
500bp	Stat3_top50perTarget	dbcorrdb__JUN__ENCSR000EFA_1__m1	3.34	0.0694	Stat3	*	Jun (inferredBy_Orthology).	Atf3; Batf; Fos; Fosb; Fosl1; Fosl2; Jdp2; Junb; Jund (inferredBy_MotifSimilarity).Arid3a; Atf2; Bmyc; Ep300; Gata2; Mef2a; Myc; Stat3; Tcf12 (inferredBy_MotifSimilarity_n_Orthology).	5	556	Agpat4;Cygb;Ldb2;Pisd;Rc3h1
500bp	Stat3_top50perTarget	dbcorrdb__GATA2__ENCSR000EVW_1__m3	3.33	0.0692	Stat3	*	Gata2 (inferredBy_Orthology).	Atf3; Batf; Fos; Fosb; Fosl1; Fosl2; Junb (inferredBy_MotifSimilarity).Bmyc; Ep300; Jun; Jund; Mef2a; Myc; Stat3 (inferredBy_MotifSimilarity_n_Orthology).	5	611	Agpat4;Cygb;Ldb2;Pisd;Rc3h1
500bp	Stat3_top50perTarget	dbcorrdb__EP300__ENCSR000BPW_1__m1	3.26	0.068	Stat3	*	Ep300 (inferredBy_Orthology).	Atf3; Bach1; Bach2; Batf; Fos; Fosb; Fosl1; Fosl2; Jdp2; Jun; Junb; Jund; Maf; Mafb; Mafg; Mafk; Nfe2; Nfe2l1; Nfe2l2; Nrf1 (inferredBy_MotifSimilarity).Arid3a; Bmyc; Maff; Mef2a; Myc; Smarcc1; Stat3; Tcf12 (inferredBy_MotifSimilarity_n_Orthology).	4	310	Agpat4;Cygb;Pisd;Rc3h1
500bp	Stat3_top50perTarget	dbcorrdb__eGFP-FOS__ENCSR000DKB_1__m1	3.23	0.0676	Stat3	*		Atf3; Bach2; Batf; Fos; Fosb; Fosl1; Fosl2; Jun; Junb; Jund; Mafk (inferredBy_MotifSimilarity).Bach1; Bmyc; Ep300; Gata2; Jdp2; Mef2a; Myc; Rcor1; Smarcc1; Stat3; Tcf12; Tcf7l2 (inferredBy_MotifSimilarity_n_Orthology).	3	207	Agpat4;Pisd;Rc3h1
500bp	Stat3_top50perTarget	dbcorrdb__MEF2A__ENCSR000BNV_1__m2	3.19	0.0668	Stat3	*	Mef2a (inferredBy_Orthology).	Atf3; Batf; Fos; Fosb; Fosl1; Fosl2; Jun; Junb; Jund; Mafk (inferredBy_MotifSimilarity).Bmyc; Ep300; Gata2; Myc; Nfe2; Rcor1; Smarcc1; Stat3; Tcf7l2 (inferredBy_MotifSimilarity_n_Orthology).	4	512	Agpat4;Cygb;Pisd;Rc3h1
500bp	Stat3_top50perTarget	cisbp__M4591	3.09	0.0652	Stat3	*	Jun (inferredBy_Orthology).	Batf; Fos; Fosb; Fosl1; Fosl2; Jdp2; Junb; Jund (inferredBy_MotifSimilarity).Atf3; Bmyc; Mef2a; Mef2c; Myc; Nfatc1; Nfe2; Smarcc1; Stat3 (inferredBy_MotifSimilarity_n_Orthology).	6	1069	Agpat4;Cygb;Ldb2;Pisd;Rc3h1;Soat1
500bp	Stat3_top50perTarget	dbcorrdb__FOS__ENCSR000DOT_1__m1	3.04	0.0645	Stat3	*	Fos (inferredBy_Orthology).	Atf3; Batf; Fosb; Fosl1; Fosl2; Jdp2; Jun; Junb; Jund (inferredBy_MotifSimilarity).Arid3a; Bach2; Bmyc; Ep300; Mafg; Mafk; Myc; Smarcc1; Stat3; Tcf12 (inferredBy_MotifSimilarity_n_Orthology).	3	234	Agpat4;Pisd;Rc3h1
500bp	Stat3_top50perTarget	jaspar__MA0462.1	3.02	0.0641	Stat3	*	Jun (inferredBy_Orthology).	Batf (inferredBy_MotifSimilarity).Atf3; Cebpb; Ep300; Fosl2; Foxm1; Gata2; Jund; Mef2c; Mta3; Nfatc1; Nfic; Stat3; Stat5a (inferredBy_MotifSimilarity_n_Orthology).	4	404	Agpat4;Cygb;Pisd;Rc3h1
500bp	Stat5b_w001	cisbp__M6135	3.59	0.0386	Stat5b	*	Tbx2 (directAnnotation).	Stat5a; Stat5b; Thap11; Zfp143 (inferredBy_MotifSimilarity).Egr1; Ets1; Setdb1; Six5; Smarcc2; Zfp523 (inferredBy_MotifSimilarity_n_Orthology).	26	606	Abcc5;B3galnt2;Ccdc22;Ccpg1os;Cnot4;Hmbox1;Med24;Mtrf1;Napb;Pomgnt2;Ptpn23;Rdh11;Sdccag8;Smim13;Tmem214;Tmem261;Ttc13;Ttll4;Vps41;Ywhag;Zc3h11a;Zfp383;Zfp451;Zfp691;Zranb3;Zswim8
500bp	Stat5b_w001	hocomoco__ZN143_MOUSE.H11MO.0.A	3.3	0.0369	Stat5b	*	Zfp143 (directAnnotation).	Stat5a; Stat5b; Tbx2; Thap11 (inferredBy_MotifSimilarity).Egr1; Ets1; Hcfc1; Setdb1; Six5; Smarcc2; Zfp523 (inferredBy_MotifSimilarity_n_Orthology).	24	555	Abcc5;B3galnt2;Ccdc22;Cnot4;Hmbox1;Med24;Mtrf1;Napb;Pomgnt2;Ptpn23;Rdh11;Sdccag8;Smim13;Tmem214;Ttc13;Ttll4;Vps41;Ywhag;Zc3h11a;Zfp383;Zfp451;Zfp691;Zranb3;Zswim8
500bp	Stat5b_w001	hocomoco__ZN143_HUMAN.H11MO.0.A	3.25	0.0366	Stat5b	*	Zfp143 (inferredBy_Orthology).	Stat5a; Stat5b; Tbx2; Thap11 (inferredBy_MotifSimilarity).Egr1; Ets1; Hcfc1; Setdb1; Six5; Smarcc2; Zfp523 (inferredBy_MotifSimilarity_n_Orthology).	23	523	Abcc5;B3galnt2;Cnot4;Hmbox1;Med24;Mtrf1;Napb;Pomgnt2;Ptpn23;Rdh11;Sdccag8;Smim13;Tmem214;Ttc13;Ttll4;Vps41;Ywhag;Zc3h11a;Zfp383;Zfp451;Zfp691;Zranb3;Zswim8
500bp	Stat5b_w001	homer__AACTACAATTCCCAGAATGC_GFY-Staf	3.22	0.0365	Stat5b	*		Stat5a; Stat5b; Tbx2; Thap11; Zfp143 (inferredBy_MotifSimilarity).Egr1; Ets1; Setdb1; Six5; Smarcc2; Zfp523 (inferredBy_MotifSimilarity_n_Orthology).	18	343	Abcc5;Cnot4;Hmbox1;Med24;Mtrf1;Napb;Rdh11;Sdccag8;Smim13;Tmem214;Ttc13;Ttll4;Vps41;Ywhag;Zc3h11a;Zfp691;Zranb3;Zswim8
500bp	Stat5b_w001	hocomoco__THA11_MOUSE.H11MO.0.B	3.22	0.0365	Stat5b	*	Thap11 (directAnnotation).	Stat5a; Stat5b; Tbx2; Zfp143 (inferredBy_MotifSimilarity).Egr1; Ets1; Hcfc1; Setdb1; Six5; Smarcc2; Zfp523 (inferredBy_MotifSimilarity_n_Orthology).	20	429	Abcc5;B3galnt2;Cnot4;Hmbox1;Med24;Mtrf1;Napb;Pomgnt2;Rdh11;Sdccag8;Smim13;Tmem214;Ttc13;Ttll4;Vps41;Ywhag;Zc3h11a;Zfp691;Zranb3;Zswim8
500bp	Stat5b_w001	factorbook__ZNF143-ext	3.08	0.0357	Stat5b	*	Zfp143 (inferredBy_Orthology).	Stat5a; Stat5b; Tbx2; Thap11 (inferredBy_MotifSimilarity).Egr1; Ets1; Hcfc1; Setdb1; Six5; Smarcc2; Zfp523 (inferredBy_MotifSimilarity_n_Orthology).	22	516	Abcc5;B3galnt2;Cnot4;Hmbox1;Med24;Mtrf1;Napb;Pomgnt2;Ptpn23;Rdh11;Sdccag8;Smim13;Tmem214;Ttc13;Ttll4;Vps41;Ywhag;Zc3h11a;Zfp451;Zfp691;Zranb3;Zswim8
500bp	Stat5b_w001	cisbp__M4461	3.03	0.0354	Stat5b	*	Ets1 (inferredBy_Orthology).	Stat5a; Stat5b; Tbx2; Thap11; Zfp143 (inferredBy_MotifSimilarity).Egr1; Hcfc1; Setdb1; Six5; Smarcc2; Zfp523 (inferredBy_MotifSimilarity_n_Orthology).	16	323	Abcc5;Cnot4;Hmbox1;Med24;Napb;Rdh11;Sdccag8;Smim13;Ttc13;Ttll4;Vps41;Ywhag;Zc3h11a;Zfp691;Zranb3;Zswim8
500bp	Stat6_top50perTarget	cisbp__M4478	3.63	0.0973	Stat6	*	Stat3 (inferredBy_Orthology).	Il21; Stat1; Stat2; Stat4; Stat5a; Stat5b; Stat6 (inferredBy_MotifSimilarity).	3	355	Batf3;Cd36;Stat2
500bp	Stat6_top50perTarget	homer__CTTCCGGGAA_Stat3	3.37	0.0916	Stat6	*	Stat3 (directAnnotation).	Stat1; Stat2; Stat4; Stat5a; Stat5b; Stat6 (inferredBy_MotifSimilarity_n_Orthology).	10	4121	Batf3;Cd36;Cd74;Cep164;Fcer1g;Mt1;Prickle2;Vegfa;Vps54;Zmym6
500bp	Stat6_top50perTarget	tfdimers__MD00051	3.17	0.0873	Stat6	**	Gabpa; Stat6 (inferredBy_Orthology).		2	110	Fcer1g;Stat6
500bp	Stat6_w001	cisbp__M3974	3.15	0.0388	Stat6	*	Stat3 (inferredBy_Orthology).	Stat1; Stat4 (inferredBy_MotifSimilarity).Stat2; Stat5a; Stat5b; Stat6 (inferredBy_MotifSimilarity_n_Orthology).	22	932	Ascc2;Cd40;Cep164;Copg1;Dus1l;Ears2;Edem3;Elac2;Flad1;Hk1;Junb;Khnyn;Manbal;Mt1;Myl6b;Nrxn2;St5;Taf9b;Thg1l;Uck2;Vps33b;Zfyve27
500bp	Stat6_w001	transfac_public__M00225	3.14	0.0387	Stat6	*	Stat3 (directAnnotation).	Stat1; Stat4 (inferredBy_MotifSimilarity).Stat2; Stat5a; Stat5b; Stat6 (inferredBy_MotifSimilarity_n_Orthology).	22	945	Ascc2;Cd40;Cep164;Copg1;Dus1l;Ears2;Edem3;Elac2;Flad1;Hk1;Junb;Khnyn;Manbal;Mt1;Myl6b;Nrxn2;St5;Taf9b;Thg1l;Uck2;Vps33b;Zfyve27
500bp	Supt20_w001	dbcorrdb__POLR2A__ENCSR000BHH_1__m1	3.05	0.0309	Supt20	*		Fli1 (inferredBy_MotifSimilarity).4921501E09Rik; Bclaf1; Bhlhe40; Bmyc; Brf1; Cebpb; Ctcf; E2f1; E2f6; Elf1; Elk1; Elk4; Esrra; Ets1; Ezh2; Foxp2; Gabpa; Hcfc1; Hdac2; Max; Mxi1; Myc; Nelfe; Nrf1; Phf8; Pml; Rbbp5; Sin3a; Smarca4; Srebf1; Srebf2; Supt20; Taf1; Thap1; Xrcc4; Zfp110; Zfp143; Zfp369; Zmiz1 (inferredBy_MotifSimilarity_n_Orthology).	836	4373	0610010K14Rik;1110002L01Rik;1110051M20Rik;1500011K16Rik;1700056E22Rik;1810010H24Rik;1810022K09Rik;1810043G02Rik;2210016F16Rik;2310011J03Rik;2310022A10Rik;2310057M21Rik;2610301B20Rik;4930430F08Rik;A130010J15Rik;Aatf;Abca3;Abcf2;Abi2;Actr8;Adprhl2;Adss;Aebp2;Aifm1;Alas1;Aldh7a1;Alg11;Alg2;Alg5;Ankrd34a;Anks1;Ap1ar;Ap1g1;Ap1m1;Ap3b1;Apc;Apex2;Apmap;Arfgap1;Arfrp1;Arhgap11a;Arhgap35;Arhgap6;Arhgef12;Arhgef25;Arl5b;Armc8;Arrdc3;Arv1;Asap1;Ascc1;Aspscr1;Atf6b;Atg12;Atp13a1;Atp6v0a2;Atp6v0d1;Atp6v1e1;Atxn7l2;AW209491;Azi2;B3gat3;Bad;Bag4;Bap1;Baz2a;BC003965;BC030336;BC037034;Bcl2l13;Bcl7a;Bclaf1;Bin3;Bmpr1a;Borcs7;Borcs8;Brd2;Brf2;Brms1;Brwd1;Btbd7;Btbd9;Btg1;Btrc;Bud31;C2cd3;C87436;Cacna2d3;Camk2n2;Cask;Cbl;Cbll1;Ccdc12;Ccdc9;Ccdc93;Cchcr1;Ccndbp1;Ccnt1;Ccpg1;Cct2;Ccz1;Cd164;Cdc7;Cdc73;Cdca5;Cdk10;Cdk16;Cds1;Cds2;Cep104;Cep250;Cep55;Cep89;Cfap36;Chd1;Chd9;Chic1;Chmp2a;Chmp2b;Chordc1;Chpf;Churc1;Cib1;Ckap2l;Clasp2;Clcn5;Clip3;Clpp;Clptm1l;Clpx;Cnot3;Cnpy3;Cnpy4;Cog3;Cog6;Cops7a;Cox18;Cox7a2l;Cpox;Cpsf2;Crebzf;Cript;Crlf3;Crnkl1;Cse1l;Csnk1g1;Ctdnep1;Ctnna2;Ctnnbl1;Ctps;Cul7;Cutc;Cxxc1;Cyb561d2;Cyb5d2;Cyhr1;Dalrd3;Dcaf12;Dcaf5;Dcaf6;Dclk1;Dctn5;Dcun1d3;Ddx10;Ddx55;Denr;Dhrs3;Dhx15;Dhx34;Dhx36;Diablo;Diaph1;Dkc1;Dmtf1;Dmxl2;Dnajb2;Dnajc1;Dnajc2;Dnajc5;Dnm1;Dnttip1;Dnttip2;Dph2;Dph3;Dpp3;Dsp;Dync1i2;Dynlt1a;Ecd;Eed;Eid2;Eif2a;Eif2b2;Eif2b5;Eif2d;Eif3b;Eif3l;Eif4e;Elac2;Elk4;Elmod2;Emsy;Endov;Enox1;Epb41;Ercc5;Ercc6l;Esam;Esyt1;Etv5;Exoc1;Exoc2;Exoc3;Exoc7;Ext1;Faap20;Faap24;Faf1;Faf2;Fam120aos;Fam134c;Fam149b;Fam214b;Fam216a;Fam222b;Fam3c;Fam53b;Fam76a;Fam98a;Fanci;Farp1;Farsa;Farsb;Fastkd2;Fbxo11;Fbxo22;Fbxo45;Fbxo46;Fbxw5;Fip1l1;Fis1;Fmr1;Fnta;Fopnl;Foxj3;Foxo1;Foxred1;Fra10ac1;Frg1;Fsd1l;Ftx;Fut11;Fyco1;Fyn;G2e3;G6pdx;Gabarapl2;Gabpb1;Galnt10;Galnt7;Gan;Gba2;Gcc1;Gfm2;Ggt7;Gins3;Gkap1;Glrx5;Gnl3l;Gpbp1l1;Gpm6b;Gpr137;Gpsm2;Grb2;Gria3;Gripap1;Grwd1;Gsg2;Gspt1;Haus6;Hcfc1;Heatr5b;Hectd1;Hemk1;Herc4;Hgs;Hhip;Hist3h2a;Hmga2;Hnrnpd;Homer1;Hoxc9;Hoxd8;Hps1;Hps5;Hs3st3b1;Hspb11;Htatsf1;Hyls1;Id4;Idh3a;Idh3g;Ier5l;Ift172;Igbp1;Igf2bp3;Iglon5;Ikbkap;Il6st;Ilf3;Immt;Impact;Ing4;Ino80b;Ino80d;Inppl1;Insig2;Ints6;Ipo11;Ipo7;Ippk;Irf2bpl;Irx3;Itch;Itm2c;Jagn1;Jak2;Jam3;Josd2;Kansl1;Kat2a;Kbtbd4;Kctd5;Kdm4a;Kdm5a;Kif22;Kif3a;Kif5b;Kifc5b;Klhl15;Klhl18;Klhl2;Klhl20;Klhl9;Krba1;Krcc1;Leng8;Letm1;Lin37;Lins1;Lrrc1;Lrrc24;Lrrc28;Lrrc42;Lsg1;Lsm1;Ltn1;Luc7l3;Lypla2;Lyrm1;Lysmd1;Lysmd3;Macrod2;Magee1;Magi2;Man2a2;Map1lc3b;Map3k14;Mapk6;Mapre3;Mark2;Mark3;Mast3;Mau2;Mblac2;Mcl1;Mcm8;Mcoln1;Mcrs1;Mecp2;Meis3;Mettl13;Mfn1;Mfsd5;Mgat3;Midn;Mief1;Mitd1;Mkl1;Mkl2;Mllt1;Mllt3;Mlycd;Mmaa;Mocs2;Morc2a;Morc3;Mphosph6;Mpped2;Mrpl43;Mrpl45;Mrpl47;Mrpl9;Mrps10;Mrps18a;Mrps9;Msantd2;Msl2;Mtfr1;Mtmr2;Mtmr9;Mtor;Mtpap;Mtss1;Mybl1;Myc;Mycbp;Myo9b;Myof;Mypop;Naa35;Naa40;Nadk2;Nap1l4;Napb;Napg;Ncbp2;Nck1;Ndufs2;Necap2;Nedd1;Nek9;Nemf;Nfya;Nfyc;Nicn1;Nipa1;Nipbl;Nit1;Nol10;Nol12;Nol6;Nprl2;Nr2c2ap;Nrbp1;Nt5c;Ntmt1;Nudt22;Nudt3;Nuf2;Nup155;Nup37;Nup50;Nxf1;Nyap1;Oard1;Opa1;Oraov1;Osbp;Osbpl2;Osbpl8;Oser1;Otud5;Oxa1l;Oxsr1;P4ha1;Pacs1;Paip2;Pak1ip1;Pak4;Pantr1;Parp2;Patl1;Patz1;Paxbp1;Pcf11;Pcgf1;Pcx;Pcyt1a;Pdcd6ip;Pdcl;Pdcl3;Pde5a;Pdlim5;Pdp1;Pdpk1;Pdrg1;Pdss1;Pelo;Pex2;Pex7;Pfdn1;Pgap2;Pggt1b;Pgk1;Phf1;Phf14;Phf23;Phf6;Phf8;Phrf1;Pi4k2a;Pigf;Pigh;Pigo;Pigp;Pigt;Pigx;Pik3c2a;Pitpnb;Pja1;Pld3;Plk2;Plpp5;Plrg1;Pmpcb;Pnn;Pnpla2;Pnpla8;Pnpt1;Poc1a;Poglut1;Polr2d;Pom121;Pomgnt2;Pomt1;Pop1;Pou2f1;Ppfibp1;Ppil2;Ppm1a;Ppp1r10;Ppp2r5d;Ppp2r5e;Ppp3ca;Ppp3cb;Ppp3cc;Pptc7;Prepl;Prkab1;Prkag1;Prkag2;Prkrip1;Prpf19;Prpf3;Prpf38b;Prpf39;Prpf6;Prr11;Psenen;Psma2;Psmb3;Psmc4;Psmd2;Psme3;Pstk;Ptpn2;Ptpn4;Ptprg;Ptrh1;Pts;Rab1b;Rab2b;Rab35;Rab3gap2;Rab5a;Rab5c;Rab6b;Rab7;Rab8a;Rabep1;Rabgap1;Rabgef1;Rabl2;Rad17;Rad51d;Rala;Ralgapb;Rap2c;Rapgef4;Rapgef6;Rasa1;Rbbp6;Rbm10;Rbm19;Rbm28;Rcan3;Recql;Rere;Rgl1;Rhbdd3;Rhoa;Rnf111;Rnf123;Rnf13;Rnf139;Rnf24;Rnf6;Rpf1;Rpia;Rpusd1;Rraga;Rreb1;Rrnad1;Rrp36;Rrp9;Rsrp1;Rtcb;Sap130;Saraf;Sars;Scnm1;Sdc1;Sdccag8;Sdhb;Sdhc;Sec22c;Sec23b;Sema6c;Setbp1;Sf3b4;Sh3bp5l;Shank1;Shc1;Shkbp1;Shq1;Sigmar1;Sike1;Sin3a;Sirt6;Sirt7;Six5;Slc25a38;Slc27a3;Slc30a7;Slc30a9;Slc35a5;Slc38a10;Slc38a2;Slc44a1;Slc7a10;Slc8a3;Smad6;Smg7;Smim14;Smim19;Smn1;Smpd1;Snai2;Snap29;Snip1;Snrk;Snrnp25;Snrpb2;Sntb2;Snw1;Socs7;Sox11;Spg21;Spg7;Spop;Srpk1;Srrt;Stam2;Stat6;Stil;Stk4;Stk40;Stoml2;Stx12;Supt20;Supt3;Supt6;Syvn1;Szrd1;Tab1;Tada3;Taf2;Taf3;Tars;Tatdn1;Tbc1d10b;Tbc1d15;Tbc1d17;Tbc1d5;Tbc1d7;Tbx18;Tceanc;Tcf4;Tdg;Tec;Tet2;Tfe3;Tgds;Thap11;Thap2;Thumpd3;Timm10;Timm21;Timmdc1;Tjp2;Tmed4;Tmem106c;Tmem120a;Tmem131;Tmem161b;Tmem184b;Tmem184c;Tmem206;Tmem230;Tmem260;Tmem63a;Tmem9b;Tmtc1;Tmtc3;Tmtc4;Tnfaip1;Tnks;Tnpo2;Tollip;Topors;Tor1a;Tox;Trappc3;Trappc8;Trim11;Trim23;Trim35;Trim37;Trip10;Trip4;Trmo;Trmt12;Trmu;Trp53rkb;Trpt1;Tsacc;Tsc22d1;Tsga10;Ttbk2;Ttc1;Ttc13;Ttc26;Ttc28;Ttc32;Tube1;Tut1;Twf2;Txndc17;Txnip;Tysnd1;U2af2;Uba6;Ube2f;Ube2j2;Ube2z;Ube3b;Ubl4a;Ubl7;Ubqln1;Ubr4;Ubtd1;Ubxn1;Ubxn7;Ugdh;Uggt2;Uhmk1;Unc5d;Unk;Unkl;Usf1;Usp27x;Usp30;Usp8;Usp9x;Uspl1;Vamp2;Vapb;Vbp1;Vezf1;Vprbp;Vps16;Vps18;Vps25;Vps37b;Vps51;Vps52;Vps72;Vps8;Wars2;Wbp2;Wdfy3;Wdr34;Wdr36;Wdr44;Wdr45;Wdr55;Wdr83os;Wdtc1;Wwox;Xpo5;Xrcc1;Yes1;Ythdf1;Zbtb10;Zbtb11;Zbtb17;Zbtb25;Zbtb43;Zbtb44;Zbtb5;Zbtb8a;Zc3h8;Zcchc6;Zdhhc16;Zdhhc9;Zfand2b;Zfp235;Zfp24;Zfp27;Zfp276;Zfp35;Zfp382;Zfp428;Zfp503;Zfp513;Zfp654;Zfp672;Zfp827;Zfyve16;Zkscan5;Zmat2;Zmat3;Zmym3;Zmym6;Zswim8
500bp	Taf1_top50	dbcorrdb__POLR2A__ENCSR000DLV_1__m2	5.21	0.0804	Taf1	*		Gtf2b; Gtf2f1; Taf1; Tbp (inferredBy_MotifSimilarity_n_Orthology).	4	272	Alpl;Ambra1;Hist1h1b;Pdik1l
500bp	Taf1_top50	dbcorrdb__POLR2A__ENCSR000EFB_1__m2	4.32	0.0686	Taf1	*		Tbp (inferredBy_MotifSimilarity).Gtf2b; Gtf2f1; Nelfe; Taf1; Tbpl2; Yy1 (inferredBy_MotifSimilarity_n_Orthology).	3	105	Alpl;Hist1h1b;Pdik1l
500bp	Taf1_top50	cisbp__M0022	3.92	0.0634	Taf1	*		Taf1 (inferredBy_MotifSimilarity).	10	2443	Ambra1;Fam175a;Gxylt1;Hist1h1b;Larp1b;Optn;Otud4;Pdik1l;Samd1;Usp31
500bp	Taf1_top50	cisbp__M0037	3.91	0.0632	Taf1	*		Kdm5a; Taf1; Yy1 (inferredBy_MotifSimilarity_n_Orthology).	3	208	Hist1h1b;Larp1b;Pdik1l
500bp	Taf1_top50	jaspar__MA0992.1	3.89	0.063	Taf1	*		Taf1 (inferredBy_MotifSimilarity).	10	2603	Ambra1;Fam175a;Gxylt1;Hist1h1b;Larp1b;Optn;Otud4;Pdik1l;Samd1;Usp31
500bp	Taf1_top50	jaspar__MA0998.1	3.85	0.0624	Taf1	*		Kdm5a; Taf1; Yy1 (inferredBy_MotifSimilarity_n_Orthology).	3	208	Hist1h1b;Larp1b;Pdik1l
500bp	Taf1_top50	dbcorrdb__POLR2A__ENCSR000ALH_1__m1	3.82	0.062	Taf1	*		Gtf2b; Gtf2f1; Taf1; Tbp (inferredBy_MotifSimilarity_n_Orthology).	3	226	Alpl;Hist1h1b;Pdik1l
500bp	Taf1_top50	transfac_pro__M09586	3.53	0.0582	Taf1	*		Kdm5a; Taf1 (inferredBy_MotifSimilarity_n_Orthology).	6	1474	Ambra1;Cmss1;Hist1h1b;Larp1b;Pdik1l;Usp31
500bp	Taf1_top50	dbcorrdb__HCFC1__ENCSR000EFN_1__m1	3.35	0.0558	Taf1	*	Hcfc1 (inferredBy_Orthology).	Ctcfl; Tfap2b (inferredBy_MotifSimilarity).Bmyc; Brf1; Cebpb; Ctcf; Esrra; Ezh2; Hdac2; Max; Mxi1; Myc; Nelfe; Polr3g; Rad21; Rbbp5; Rxra; Smarca4; Srebf1; Srebf2; Taf1; Xrcc4; Yy1; Zfp110; Zfp143; Zfp369; Zmiz1 (inferredBy_MotifSimilarity_n_Orthology).	3	296	Ambra1;Hist1h1b;Pdik1l
500bp	Taf1_top50	dbcorrdb__GTF2F1__ENCSR000EBP_1__m1	3.31	0.0553	Taf1	*	Gtf2f1 (inferredBy_Orthology).	Tbp (inferredBy_MotifSimilarity).Gtf2b; Taf1; Tbpl2 (inferredBy_MotifSimilarity_n_Orthology).	3	272	Alpl;Hist1h1b;Pdik1l
500bp	Taf1_top50	dbcorrdb__POLR2A__ENCSR000EZA_1__m2	3.3	0.0552	Taf1	*		Gtf2b; Gtf2f1; Nelfe; Taf1; Tbp (inferredBy_MotifSimilarity_n_Orthology).	3	296	Alpl;Hist1h1b;Pdik1l
500bp	Taf1_top50	transfac_pro__M09562	3.14	0.053	Taf1	*		Atf3; Taf1 (inferredBy_MotifSimilarity_n_Orthology).	3	333	Ambra1;Hist1h1b;Larp1b
500bp	Taf1_top50perTarget	dbcorrdb__POLR2AphosphoS2__ENCSR000DZK_1__m2	3.85	0.0546	Taf1	*		Gtf2b; Gtf2f1; Taf1; Tbp (inferredBy_MotifSimilarity_n_Orthology).	6	216	Alpl;Arl15;Hist1h1b;Lrfn3;Pltp;Plxna3
500bp	Taf1_top50perTarget	jaspar__MA0998.1	3.53	0.0513	Taf1	*		Kdm5a; Taf1; Yy1 (inferredBy_MotifSimilarity_n_Orthology).	12	893	Ambra1;Arl15;Bcl2l11;Cnst;Gt(ROSA)26Sor;Hdac6;Hist1h1b;Hmgxb4;Klf10;Larp1b;Pdik1l;Plag1
500bp	Taf1_top50perTarget	cisbp__M0037	3.48	0.0508	Taf1	*		Kdm5a; Taf1; Yy1 (inferredBy_MotifSimilarity_n_Orthology).	13	983	Adamts7;Ambra1;Arl15;Bcl2l11;Cnst;Gt(ROSA)26Sor;Hdac6;Hist1h1b;Hmgxb4;Klf10;Larp1b;Pdik1l;Plag1
500bp	Taf1_top50perTarget	dbcorrdb__POLR2A__ENCSR000EFB_1__m2	3.45	0.0505	Taf1	*		Tbp (inferredBy_MotifSimilarity).Gtf2b; Gtf2f1; Nelfe; Taf1; Tbpl2; Yy1 (inferredBy_MotifSimilarity_n_Orthology).	6	117	Alpl;Arl15;Hist1h1b;Pdik1l;Pltp;Plxna3
500bp	Taf1_top50perTarget	dbcorrdb__POLR2A__ENCSR000DLV_1__m2	3.39	0.0499	Taf1	*		Gtf2b; Gtf2f1; Taf1; Tbp (inferredBy_MotifSimilarity_n_Orthology).	29	3035	Acsl4;Adamts7;Alpl;Ambra1;Ankrd9;Arl15;Bcl2l11;Cnst;Dpy19l1;Faxc;Gt(ROSA)26Sor;Hdac6;Hist1h1b;Igf2r;Ikbkb;Kank4;Kansl2;Klf10;Lrfn3;Mfsd8;Pdik1l;Pltp;Plxna3;Retsat;Samd1;Tbc1d31;Traf3ip1;Vipas39;Zfp449
500bp	Taf1_top50perTarget	dbcorrdb__POLR2A__ENCSR000EZA_1__m2	3.36	0.0497	Taf1	*		Gtf2b; Gtf2f1; Nelfe; Taf1; Tbp (inferredBy_MotifSimilarity_n_Orthology).	7	364	Adamts7;Alpl;Arl15;Hist1h1b;Lrfn3;Pdik1l;Rpgrip1l
500bp	Taf1_top50perTarget	jaspar__MA0992.1	3.27	0.0487	Taf1	*		Taf1 (inferredBy_MotifSimilarity).	12	804	Ambra1;Ankrd9;Bcl2l11;Gt(ROSA)26Sor;Hdac6;Hist1h1b;Hmgxb4;Klf10;Larp1b;Pdik1l;Plag1;Traf3ip1
500bp	Taf1_top50perTarget	dbcorrdb__POLR2A__ENCSR000ALH_1__m1	3.25	0.0485	Taf1	*		Gtf2b; Gtf2f1; Taf1; Tbp (inferredBy_MotifSimilarity_n_Orthology).	5	120	Alpl;Arl15;Hist1h1b;Pltp;Plxna3
500bp	Taf1_top50perTarget	cisbp__M0022	3.23	0.0483	Taf1	*		Taf1 (inferredBy_MotifSimilarity).	11	710	Ambra1;Ankrd9;Bcl2l11;Gt(ROSA)26Sor;Hdac6;Hist1h1b;Hmgxb4;Klf10;Larp1b;Pdik1l;Plag1
500bp	Taf1_w001	transfac_pro__M09046	3.27	0.0346	Taf1	*		4921501E09Rik; Phf8; Taf1 (inferredBy_MotifSimilarity_n_Orthology).	243	1116	Adgra2;Adgrl3;Aff3;Alas1;Ambra1;Ankhd1;Ankrd11;Ankrd28;Ankrd52;Ap5m1;Arf6;Arfgef1;Arid1a;Arid1b;Armc9;Arpc5l;Astn2;Asxl2;Atf7ip;Atg13;Atrx;Baz2a;BC005537;Bcam;Bcl2l11;Brd3;Brd4;Brpf3;Brwd1;C77370;Cadm1;Capn7;Carm1;Casd1;Cask;Cbx5;Ccdc93;Cdk19;Cdkn1b;Celf2;Cep350;Cep83;Chaf1a;Cntfr;Cpeb4;Cpsf6;Cpt1a;Cry1;Ctcf;Cul3;D17Wsu92e;Dcaf6;Dda1;Ddx6;Diaph2;Dip2b;Dmd;Dpysl2;Dvl2;Dync1li1;Efna5;Eif4ebp2;Elovl4;Emc7;Emilin3;Erc1;Fam120a;Fam122a;Fam126b;Fam193b;Fam199x;Fbxl3;Fbxw7;Fem1a;Fnbp1l;Fndc3a;Foxj3;Foxp1;Fra10ac1;Furin;Git2;Gm15800;Gmeb1;Gnao1;Gpd2;Gria3;Gt(ROSA)26Sor;Gtpbp2;Gxylt1;H13;Hand2;Hey1;Hibadh;Hs6st2;Hsf2;Htatsf1;Igf1r;Irf2;Irf2bp2;Itpr1;Ivns1abp;Kcnmb4;Kctd1;Larp1b;Lats1;Lin52;Lin54;Lrrtm1;Maf;Maml3;Map2k5;Marf1;Mark1;Mbd6;Med12l;Med13;Med13l;Med26;Mknk2;Mmgt1;Msl2;Mtor;Mtx1;Naa15;Naa30;Nckap1;Nfe2l1;Nhs;Nlk;Nog;Nrbf2;Nrf1;Nuak1;Nudt3;Numb;Papss2;Paqr4;Pdik1l;Pds5a;Pds5b;Pdzd8;Per1;Phf8;Phip;Pick1;Pim1;Pitpnb;Plag1;Plcl1;Plcl2;Ppig;Ppp2r2d;Ppp6c;Pprc1;Pptc7;Prpf3;Prpf38b;Prr12;Pskh1;Psmd6;Pum2;Pura;Purg;Qser1;Rab12;Rab22a;Rab35;Rabep1;Rad1;Rasal2;Rbbp6;Rbfox2;Rev3l;Rfwd2;Rhot1;Ror1;Rreb1;Sap130;Sav1;Scaf11;Sccpdh;Sesn3;Setd5;Sh3rf1;Shroom4;Simc1;Sirpa;Slc19a2;Slc25a28;Slc29a1;Slc44a1;Slc4a4;Slc4a8;Slk;Smarca5;Smg5;Smurf1;Snd1;Sos2;Sp2;Sp3;Spry4;Spsb4;Srcap;Srf;Ssbp2;Stam;Stard7;Stat5a;Stim1;Strn;Tapt1;Tlk1;Tmed5;Tmem120a;Tox;Trp53bp1;Tsc22d2;Tsn;Tusc2;Ubap2;Ubap2l;Ubn1;Ubqln2;Ubr5;Ubtf;Ubxn7;Usp30;Usp9x;Ust;Vipas39;Wbp4;Wdr62;Xpot;Zbtb33;Zc3h4;Zc3h6;Zfp384;Zfp462;Zfp513;Zfyve27;Zmat3;Zzz3
500bp	Taf1_w001	transfac_pro__M09541	3.27	0.0345	Taf1	*		Taf1 (inferredBy_MotifSimilarity_n_Orthology).	757	4210	0610007P14Rik;0610030E20Rik;1110008F13Rik;1700037H04Rik;2310011J03Rik;3632451O06Rik;4921524J17Rik;4930503L19Rik;9130401M01Rik;9930021J03Rik;Aacs;Abcd2;Abi2;Acap2;Adam23;Adam9;Adamts7;Adgra2;Adgra3;Adgrb2;Adgrl3;Aff3;Ago3;Ahcyl1;Ahcyl2;Ahnak;Akap11;Alas1;Alkbh5;Alms1;Ambra1;Amigo1;Ammecr1l;Anapc7;Ankhd1;Ankrd11;Ankrd28;Ankrd46;Ankrd52;Ankrd54;Ap1ar;Ap1s1;Ap2a2;Ap5m1;Api5;Appl1;Arf2;Arf3;Arf6;Arfgef1;Arhgap31;Arhgap6;Arid1a;Arid1b;Arl15;Armc9;Arpc5l;Asb13;Asf1b;Astn2;Asxl1;Asxl2;Atf7ip;Atg12;Atg13;Atm;Atp6v1c1;Atrx;Atxn2l;B3galnt2;B3glct;Bag2;Baiap2;Bak1;Baz1a;Baz2a;BC005537;BC017158;BC030867;BC052040;Bcam;Bcar1;Bcl2;Bcl2l11;Bcr;Blcap;Brca1;Brd3;Brd4;Brpf3;Brwd1;Btbd10;Bub1;C77370;Caap1;Cachd1;Cacna1c;Cacna2d3;Cacnb3;Cad;Cadm1;Camk2n1;Camsap2;Camta1;Capn7;Carm1;Casd1;Cask;Cbx5;Ccbe1;Ccdc47;Ccdc93;Ccne2;Ccnf;Cdk19;Cdyl2;Celf2;Cenpj;Cep128;Cep350;Cep76;Cep83;Chaf1a;Chchd4;Chd2;Chd7;Chic2;Chka;Chmp2b;Cic;Clcn5;Cldnd1;Clint1;Clip1;Clip3;Clock;Cmss1;Cnih4;Cnst;Cntfr;Col16a1;Commd10;Commd7;Cpeb4;Cpne2;Cpsf6;Cpt1a;Creld2;Crls1;Crot;Cry1;Csgalnact1;Ctcf;Ctdspl;Cthrc1;Cttnbp2nl;Cul3;D16Ertd472e;D17Wsu92e;D1Ertd622e;D230025D16Rik;Dab2ip;Dcaf6;Dcaf7;Dcbld2;Dda1;Ddias;Ddit4;Ddx6;Degs1;Dennd5a;Dennd5b;Depdc7;Dhcr24;Diablo;Diaph1;Diaph2;Dicer1;Dido1;Dip2b;Dlg3;Dmd;Dmxl2;Dnaja4;Dnajb9;Dock7;Dpy19l1;Dpysl2;Dr1;Dst;Dtd1;Dtnb;Dvl2;Dync1li1;Dysf;E2f2;E2f7;Ebag9;Edem3;Efna5;Eif2a;Eif2ak2;Eif2s1;Eif4ebp2;Eif4g3;Elovl4;Emc7;Emilin3;Eml4;En1;Enpp4;Eogt;Erc1;Ero1lb;Etv3;Exoc8;Eya3;Faf2;Fam110b;Fam120a;Fam122a;Fam126b;Fam160b1;Fam171a1;Fam172a;Fam193b;Fam199x;Fam35a;Fam49a;Fam60a;Faxc;Fbxl3;Fbxo10;Fbxo28;Fbxo46;Fbxo7;Fbxw5;Fbxw7;Fem1a;Fgd1;Fgf13;Fhl3;Fktn;Fnbp1l;Fndc3a;Foxj3;Foxo4;Foxp1;Fra10ac1;Frmd6;Fry;Fto;Furin;Fxyd5;Galc;Gba2;Gcc2;Gclc;Gga1;Git2;Gjc1;Gli3;Gm15800;Gm20498;Gm5577;Gmeb1;Gmeb2;Gmppb;Gna11;Gnao1;Gng8;Gpd2;Gpr153;Gpt2;Grem1;Gria3;Grk5;Gspt1;Gt(ROSA)26Sor;Gtf2f1;Gtf2i;Gtpbp2;Gtse1;Gxylt1;H13;Hacd1;Hace1;Hand2;Hat1;Haus6;Hdac6;Hdgfrp2;Heatr3;Hey1;Hgsnat;Hibadh;Hk2;Hmcn1;Hmg20b;Hmgxb4;Hnrnpll;Homer2;Hotairm1;Hoxa10;Hoxa9;Hoxb9;Hoxc9;Hprt;Hs1bp3;Hs6st2;Hsf2;Hspa4l;Hsph1;Htatsf1;Ibtk;Id2;Ift122;Igf1r;Igf2r;Il10rb;Inpp5a;Insig1;Insig2;Ip6k2;Iqgap1;Irf2;Irf2bp2;Irf2bpl;Irx2;Irx5;Itch;Itfg2;Itpr1;Ivns1abp;Jak2;Jmjd1c;Kansl1l;Kansl2;Kcnab1;Kcnmb4;Kctd1;Kdelr2;Kdsr;Kif1b;Kif4;Kifc5b;Kit;Klf10;Klf11;Klf5;Klhl2;Kpna3;Larp1b;Lats1;Lifr;Limd1;Lin52;Lin54;Lmbr1;Loxl2;Lrrc1;Lrrc8d;Lrrtm1;Lsamp;Lsm1;Lsm12;Luc7l;Luc7l3;M6pr;Maf;Mafb;Maml3;Map2k1;Map2k5;Mapk8ip3;Marf1;Mark1;Mast2;Mbd5;Mbd6;Mcc;Mecp2;Med12l;Med13;Med13l;Mex3d;Micu1;Mief1;Mis12;Mknk2;Mllt6;Mmgt1;Mns1;Morn4;Mrpl14;Mrpl2;Mrpl38;Msl2;Mtdh;Mtor;Mtx1;Mybl1;Myef2;Myh9;Naa15;Naa30;Nab1;Nck1;Nckap1;Ncoa7;Ndc80;Ndst3;Nfe2l1;Nfix;Nfkb1;Nfkbil1;Nfyb;Nhs;Nif3l1;Nlk;Nog;Nr4a2;Nrbf2;Nrbp2;Nrcam;Nrf1;Nrn1;Ntmt1;Nuak1;Nudt3;Numb;Nutf2;Opcml;Optn;Otud4;P4ha2;Pacsin3;Paip2b;Pak2;Papss2;Paqr4;Paqr8;Pbx1;Pcnx;Pde5a;Pdgfra;Pdik1l;Pdk3;Pdlim4;Pdlim5;Pds5a;Pds5b;Pdzd8;Per1;Pex3;Pgap1;Pgk1;Phactr4;Phc1;Phc3;Phf10;Phf8;Phip;Phkb;Pi4k2b;Pias2;Pick1;Pim1;Pink1;Pitpnb;Pitpnm2;Pkia;Plag1;Plcg1;Plcl1;Plcl2;Plekha3;Plekhg3;Plxna3;Pold1;Pold4;Polr3d;Polr3e;Pomgnt2;Pou2f1;Ppfibp1;Ppig;Ppp1r12a;Ppp1r18;Ppp2r2a;Ppp2r2d;Ppp2r5e;Ppp6c;Pprc1;Pptc7;Prdm4;Prkag1;Prkdc;Prmt7;Prpf3;Prpf38b;Prr12;Prr14l;Pskh1;Psmd6;Ptges3;Ptk2;Ptk7;Ptprm;Pum1;Pum2;Pura;Purg;Pxk;Qser1;Rab12;Rab22a;Rab35;Rabep1;Rad1;Rad54l2;Rala;Rap1gds1;Rasal2;Rbbp6;Rbfox2;Rbm19;Rbm27;Rbm6;Rbms3;Rbmxl1;Rbsn;Rdh11;Reck;Recql4;Repin1;Rev3l;Rft1;Rfwd2;Rhbdl3;Rhot1;Rnf215;Rnf6;Rnft1;Rock1;Rogdi;Ror1;Rpp25l;Rps6ka3;Rraga;Rras2;Rreb1;Rtcb;Rxra;Samd1;Sap130;Sav1;Scaf11;Scamp1;Sccpdh;Sec16a;Senp7;Sept6;Sesn3;Setd2;Setd5;Sf1;Sf3b5;Sh3rf1;Shroom4;Sil1;Simc1;Sirpa;Ska2;Skiv2l2;Slc16a2;Slc19a2;Slc23a2;Slc25a28;Slc25a46;Slc29a1;Slc31a2;Slc35a3;Slc39a10;Slc44a1;Slc4a1ap;Slc4a4;Slc4a8;Slf1;Slit3;Slk;Smarca5;Smarcc1;Smarcc2;Smg5;Smg7;Smug1;Smurf1;Smurf2;Snd1;Snrnp40;Snx14;Snx9;Sorbs3;Sos2;Sox12;Sp2;Sp3;Sp5;Spag9;Spry4;Spsb4;Sqle;Srcap;Srgap1;Srpr;Srrm2;Ssbp2;Ssbp4;Ssrp1;St3gal2;Stab1;Stag1;Stag2;Stam;Stambpl1;Stard5;Stard7;Stat5a;Steap2;Stim1;Stk24;Styx;Suco;Sufu;Supt3;Sv2a;Taf2;Tanc2;Taok1;Taok3;Tapt1;Tbc1d15;Tbcc;Tbl1xr1;Tbl2;Tbx15;Tcf4;Tdrkh;Tead1;Tfdp2;Thrap3;Thsd7a;Ticrr;Timm17a;Timm9;Tinf2;Tkt;Tlk1;Tm9sf2;Tmed5;Tmed7;Tmeff1;Tmem115;Tmem120a;Tmem131;Tmem164;Tmem47;Tmtc4;Tnk2;Tox;Traf3ip1;Trappc13;Trdmt1;Triap1;Trim2;Trp53bp1;Trpm4;Trrap;Tsc22d2;Tsn;Tspan9;Tti2;Ttll5;Tubg1;Tubgcp3;Tufm;Tusc2;Txlna;U2af1;Ubap2;Ubap2l;Ube2j2;Ubn1;Ubox5;Ubqln2;Ubr5;Ubtf;Ubxn7;Ufd1l;Ugcg;Unc5d;Ung;Usp14;Usp15;Usp28;Usp30;Usp31;Usp37;Usp48;Usp7;Usp9x;Uspl1;Ust;Vash2;Wars;Wbp4;Wdfy3;Wdhd1;Wdr44;Wdr62;Wdr90;Wnt4;Wnt5a;Wwc2;Wwp1;Xpo1;Xpot;Yaf2;Ythdc2;Zbtb26;Zbtb33;Zbtb4;Zc3h14;Zc3h15;Zc3h4;Zc3h6;Zcchc6;Zdhhc13;Zdhhc20;Zdhhc21;Zdhhc3;Zfp148;Zfp219;Zfp384;Zfp462;Zfp513;Zfp536;Zfp553;Zfp574;Zfp575;Zfp618;Zfp787;Zfr;Zfyve27;Zmat3;Zzz3
500bp	Taf1_w001	transfac_pro__M09053	3.24	0.0344	Taf1	*		4921501E09Rik; Phf8; Taf1 (inferredBy_MotifSimilarity_n_Orthology).	925	4967	0610007P14Rik;0610030E20Rik;1700037H04Rik;2210013O21Rik;2310011J03Rik;3632451O06Rik;4921524J17Rik;4930503L19Rik;5930412G12Rik;9430020K01Rik;9930021J03Rik;Aacs;Abi2;Abtb1;Acap2;Acot7;Adam10;Adam9;Adamts7;Adat3;Adcy4;Adgra2;Adgra3;Adgrb2;Adgrl3;Adpgk;Aff3;Ago3;Agpat1;Ahcyl1;Ahcyl2;Ahnak;Akap11;Akap7;Alas1;Alcam;Alkbh5;Alms1;Ambra1;Amigo1;Ammecr1l;Anapc7;Ankhd1;Ankrd10;Ankrd11;Ankrd28;Ankrd46;Ankrd52;Ankrd54;Ankrd9;Antxr1;Ap1s1;Ap2a2;Ap5m1;Api5;Appl1;Ar;Arf3;Arf6;Arfgef1;Arhgap31;Arhgap6;Arid1a;Arid1b;Arl15;Arl4a;Armc9;Arpc5l;Arvcf;Astn2;Asxl1;Asxl2;Atad2;Atf7ip;Atg12;Atg13;Atm;Atp11c;Atp13a1;Atp1b3;Atp6v1c1;Atrx;Atxn2l;Auts2;B3galnt2;B3glct;B4galt2;Bag2;Baiap2;Baz1a;Baz2a;BC005537;BC017158;BC030867;BC052040;Bcam;Bcl2;Bcl2l11;Bcl7b;Bcr;Blcap;Borcs6;Brd3;Brd4;Brms1l;Brpf3;Brwd1;Btbd10;Btg3;Bub1;C1qtnf3;C77370;Cachd1;Cacna1c;Cacna2d3;Cacnb3;Cad;Cadm1;Camk2n1;Camsap2;Camta1;Capn7;Carm1;Casd1;Cask;Cbll1;Cbx5;Ccdc47;Ccdc93;Ccne2;Ccnf;Ccnk;Ccpg1;Cd2ap;Cdca7l;Cdh11;Cdk16;Cdk19;Cdkn1b;Cdkn2aipnl;Cdr2l;Cdyl2;Celf2;Celsr1;Celsr2;Cenpj;Cenpt;Cep128;Cep350;Cep55;Cep76;Cep83;Cep95;Chaf1a;Chchd4;Chd2;Chd3os;Chd7;Chic2;Chka;Chmp2b;Cic;Clcn5;Cldnd1;Clint1;Clip1;Clock;Cluh;Cmss1;Cnih4;Cntfr;Cntn4;Commd10;Commd7;Cpeb4;Cpsf6;Cpt1a;Crbn;Creld2;Crot;Cry1;Cse1l;Csgalnact1;Csrp2bp;Ctcf;Ctdspl;Cthrc1;Ctnnal1;Cttnbp2nl;Cul3;Cygb;D16Ertd472e;D17Wsu92e;D230025D16Rik;D630045J12Rik;Daam1;Dab2ip;Daxx;Dcaf6;Dcaf7;Dcbld2;Dcp2;Dda1;Ddah1;Ddias;Ddit4;Ddx6;Degs1;Dennd5a;Dennd5b;Depdc7;Dgcr14;Dhcr24;Diablo;Diaph1;Diaph2;Dicer1;Dip2b;Dlg3;Dmd;Dmxl2;Dnaja4;Dnajb6;Dnajb9;Dnajc9;Dnm2;Dohh;Dok4;Dph6;Dpy19l1;Dpysl2;Dst;Dtnb;Dvl2;Dync1li1;Dysf;Dzip1l;E2f7;E430018J23Rik;Ebag9;Efna1;Efna5;Egfr;Eif2a;Eif2ak2;Eif2d;Eif4ebp2;Eif4g3;Elovl4;Emc6;Emc7;Emilin3;Eml4;En1;Enpp4;Eogt;Epb41l1;Erc1;Eri1;Ero1lb;Ets2;Etv3;Exoc8;Eya3;Faf2;Fam102a;Fam110b;Fam120a;Fam122a;Fam126b;Fam160b1;Fam171a1;Fam171a2;Fam172a;Fam175a;Fam193b;Fam199x;Fam229b;Fam35a;Fam49a;Fam60a;Faxc;Fbxl3;Fbxo10;Fbxo46;Fbxo7;Fbxw5;Fbxw7;Fem1a;Fgd1;Fgf13;Ficd;Fjx1;Fktn;Fnbp1l;Fndc3a;Focad;Foxj3;Foxp1;Fra10ac1;Frmd6;Fsd1l;Fto;Furin;Fxyd5;Fzd10;G3bp1;Gabpb1;Galc;Gba2;Gcc2;Gclc;Git2;Gjc1;Gkap1;Glg1;Gli3;Gm13830;Gm15800;Gm5577;Gmeb1;Gmeb2;Gna11;Gnao1;Gng8;Gpd2;Gpr137;Gpr153;Gprasp1;Gpt2;Grem1;Gria3;Grk5;Grsf1;Gsk3b;Gspt1;Gt(ROSA)26Sor;Gtf2f1;Gtf2i;Gtpbp2;Gtse1;Gxylt1;Gys1;H13;Hacd1;Hace1;Hand2;Harbi1;Hat1;Haus6;Hdac6;Hdgfrp2;Heatr3;Hecw2;Heg1;Hey1;Hgsnat;Hibadh;Hist1h1b;Hk2;Hmcn1;Hmg20a;Hmga1-rs1;Hmgxb4;Hnrnpll;Homer2;Hotairm1;Hoxc9;Hprt;Hs6st2;Hsd17b7;Hsf2;Hspa4l;Hspbp1;Hsph1;Htatsf1;Htt;Hunk;Id2;Igf1r;Il10rb;Inpp5a;Insig2;Ints8;Ip6k2;Irf2;Irf2bp2;Irf2bpl;Irx2;Isyna1;Itch;Itgb3bp;Itpr1;Ivns1abp;Jak2;Jmjd1c;Kank4;Kansl1l;Kansl2;Katna1;Kbtbd3;Kbtbd7;Kcnmb4;Kctd1;Kctd2;Kdelr2;Kdsr;Kif1b;Kifc3;Klf10;Klf11;Klf5;Klhl2;Klhl26;Larp1b;Lats1;Lemd3;Lifr;Lig3;Limd1;Lin52;Lin54;Lin7a;Lmbr1;Loxl2;Lrfn3;Lrig2;Lrr1;Lrrc1;Lrrc8d;Lrrtm1;Lsm1;Lsm12;Ltn1;Luc7l;Lyar;Lyrm7;Lzts2;M6pr;Macrod2;Maf;Mafb;Maml3;Man1b1;Map2k1;Map2k5;Map2k7;Mapk8ip3;Marf1;Mark1;Mast2;Mbd6;Mbnl1;Mcc;Mcm6;Mdc1;Med12l;Med13;Med13l;Med26;Meis3;Mex3d;Mfn2;Mfsd8;Mief1;Mis12;Mknk2;Mlf1;Mllt6;Mlx;Mmgt1;Mnt;Mon1b;Morn4;Mpdu1;Mrpl14;Mrpl2;Mrpl38;Msl2;Mtor;Mtx1;Mum1;Mybl1;Myef2;Myh9;Mzt1;N4bp2;Naa15;Naa30;Nab1;Nanos1;Nap1l5;Ncaph;Nck1;Nckap1;Ncoa7;Ndc80;Ndst3;Ndufab1;Neurl4;Nfe2l1;Nfix;Nfkb1;Nfkbil1;Nfyb;Nhs;Nid2;Nkiras2;Nlk;Nln;Nog;Nomo1;Nprl2;Nptn;Nr4a2;Nrbf2;Nrcam;Nrf1;Nrgn;Ntmt1;Nuak1;Nudt3;Nufip2;Numb;Nup35;Nup43;Nutf2;Nyap1;Olfm1;Optn;Otud4;P4ha2;Pacs1;Pacsin3;Paip2b;Pak2;Papss2;Paqr4;Paqr8;Parp2;Pask;Pbx1;Pcnx;Pde4dip;Pde5a;Pdgfra;Pdik1l;Pdk3;Pdlim4;Pdlim5;Pdpk1;Pds5a;Pds5b;Pdzd8;Penk;Per1;Perp;Pex3;Pgap1;Pgk1;Pgp;Pgrmc1;Phactr4;Phc1;Phc3;Phf10;Phf8;Phip;Pi4k2b;Pias2;Pick1;Pim1;Pink1;Pitpnb;Pitpnm2;Pkn2;Pkn3;Plag1;Plcg1;Plcl1;Plcl2;Plekha3;Plekha8;Plekhg3;Pltp;Plxna3;Poglut1;Pola2;Pold1;Pole2;Pole3;Polr3d;Polr3e;Pomgnt2;Pphln1;Ppig;Ppil1;Ppp1r12a;Ppp2r2a;Ppp2r2d;Ppp2r5e;Ppp4r2;Ppp6c;Ppp6r3;Pprc1;Pptc7;Prkag1;Prkci;Prkcsh;Prkdc;Proser1;Prpf3;Prpf38b;Prr12;Prr14l;Prrg1;Pskh1;Psmd6;Ptges3;Ptk7;Ptpn13;Ptprm;Pum1;Pum2;Pura;Purg;Pxk;Qser1;Qtrtd1;Rab12;Rab22a;Rab35;Rabep1;Rad1;Rad51ap1;Rad54l2;Rala;Ranbp2;Rap1gds1;Rasa1;Rasal2;Rbbp6;Rbfox2;Rbm19;Rbm27;Rbm6;Rbsn;Rc3h1;Reck;Recql4;Rell1;Repin1;Rere;Retsat;Rev3l;Rft1;Rfwd2;Rhbdl3;Rhno1;Rhobtb3;Rhot1;Rif1;Rnf215;Rnf6;Rnft1;Rock1;Rogdi;Ror1;Rpp25l;Rps6ka3;Rraga;Rras2;Rreb1;Rrm1;Rrp9;Rtcb;Rxra;Sall2;Samd1;Sap130;Sart3;Sass6;Sav1;Scaf11;Scamp1;Sccpdh;Scd1;Scyl1;Sdccag3;Sec16a;Sec24b;Sept6;Sesn3;Setd2;Setd5;Sf1;Sf3a1;Sf3a2;Sf3b3;Sf3b5;Sh3bp5l;Sh3rf1;Shroom4;Sil1;Simc1;Sirpa;Six5;Ska2;Skiv2l2;Skp2;Slc16a2;Slc19a2;Slc22a5;Slc23a2;Slc25a28;Slc25a46;Slc29a1;Slc31a2;Slc35a3;Slc35e3;Slc38a10;Slc44a1;Slc4a1ap;Slc4a4;Slc4a8;Slf1;Slit3;Slk;Smad2;Smarca5;Smarcc1;Smarcc2;Smg5;Smg7;Smug1;Smurf1;Smurf2;Snd1;Snrnp40;Snx14;Snx9;Soga1;Sorbs3;Sorl1;Sos2;Sox12;Sp2;Sp3;Spag9;Spcs2;Spry4;Spsb4;Sqle;Srcap;Srf;Srgap1;Srpr;Srrm2;Ssbp2;Ssbp4;Ssfa2;Ssrp1;Ssx2ip;St3gal2;Stag1;Stag2;Stam;Stambpl1;Stard7;Stat5a;Stim1;Strn;Styx;Suco;Sufu;Supt3;Sv2a;Synj1;Syt11;Taf2;Taf5;Tanc2;Taok1;Taok3;Tapt1;Tbc1d22a;Tbcc;Tbl1xr1;Tbl2;Tbx15;Tceanc2;Tcf4;Tdrkh;Tead1;Tes;Tesk1;Tfdp2;Thrap3;Thsd7a;Tial1;Timm17a;Timm9;Tinagl1;Tinf2;Tiparp;Tlcd1;Tlk1;Tm9sf2;Tmco1;Tmed5;Tmeff1;Tmem115;Tmem120a;Tmem129;Tmem131;Tmem164;Tmem47;Tmtc2;Tmtc4;Topors;Tox;Tpp2;Traf3ip1;Trappc11;Trappc13;Trdmt1;Triap1;Trim24;Trip11;Trp53bp1;Trpm4;Trpm7;Trrap;Tsc22d2;Tsn;Tspan9;Ttc14;Ttc7b;Ttll5;Tub;Tubgcp3;Tufm;Tusc2;Txndc16;U2af1;Uba5;Ubap2;Ubap2l;Ube2j2;Ubl4a;Ubn1;Ubqln2;Ubr4;Ubr5;Ubtf;Ubxn7;Uck2;Ufd1l;Ugcg;Unc45a;Ung;Usp15;Usp28;Usp30;Usp31;Usp48;Usp7;Usp9x;Uspl1;Ust;Utp18;Vangl1;Vash2;Vipas39;Vps9d1;Wars;Wbp4;Wdfy1;Wdfy3;Wdhd1;Wdr37;Wdr62;Wdr90;Wnk1;Wnt4;Wwc2;Wwp1;Xiap;Xpo1;Xpot;Yaf2;Ythdc2;Ythdf3;Zbtb10;Zbtb33;Zbtb34;Zbtb37;Zbtb4;Zc3h14;Zc3h15;Zc3h4;Zc3h6;Zcchc14;Zcchc6;Zdhhc13;Zdhhc20;Zdhhc21;Zdhhc3;Zfp148;Zfp219;Zfp24;Zfp384;Zfp462;Zfp513;Zfp524;Zfp536;Zfp553;Zfp574;Zfp618;Zfp672;Zfp787;Zfyve27;Zmat3;Znrf1;Zzz3
500bp	Taf1_w001	transfac_pro__M09076	3.24	0.0344	Taf1	*		4921501E09Rik; Phf8; Taf1 (inferredBy_MotifSimilarity_n_Orthology).	900	4885	0610007P14Rik;0610030E20Rik;1110008F13Rik;1700037H04Rik;2210013O21Rik;2310011J03Rik;3632451O06Rik;4921524J17Rik;4930503L19Rik;5430416N02Rik;9930021J03Rik;Aacs;Abi2;Acap2;Acot7;Adam23;Adam9;Adamts7;Adgra2;Adgra3;Adgrb2;Adgrl3;Adpgk;Aff3;Ago3;Agpat1;Ahcyl1;Ahcyl2;Ahnak;Akap11;Alas1;Alcam;Alkbh5;Alms1;Ambra1;Amigo1;Ammecr1l;Anapc7;Angel2;Ankhd1;Ankrd10;Ankrd11;Ankrd28;Ankrd52;Ankrd54;Ankrd9;Antxr1;Ap1s1;Ap2a2;Ap5m1;Api5;Appl1;Arf2;Arf3;Arf6;Arfgef1;Arhgap31;Arid1a;Arid1b;Arl15;Arl4a;Armc9;Arpc5l;Arvcf;Astn2;Asxl1;Asxl2;Atad2;Atf7ip;Atg12;Atg13;Atg16l1;Atm;Atp11c;Atp13a1;Atp1b3;Atp6v1c1;Atrx;Atxn2l;Auts2;B3galnt2;B3glct;B4galt2;Bag2;Bahd1;Baiap2;Bak1;Batf3;Baz2a;BC005537;BC017158;BC030867;BC052040;Bcam;Bcar1;Bcl2;Bcl2l11;Bcl7b;Bcr;Blcap;Borcs6;Brd3;Brd4;Brpf3;Brwd1;Btbd10;Btg3;Bub1;C77370;Cachd1;Cacna1c;Cacna2d3;Cacnb3;Cad;Cadm1;Camk2n1;Camsap2;Camta1;Capn7;Carm1;Casd1;Cask;Cbll1;Cbx5;Ccdc47;Ccdc93;Ccne2;Ccnf;Ccnk;Ccpg1;Cd2ap;Cdca7l;Cdk16;Cdk19;Cdkn1b;Cdkn2aipnl;Cdr2l;Cdyl2;Celf2;Celsr1;Celsr2;Cenpj;Cep128;Cep350;Cep41;Cep76;Cep83;Cep95;Cercam;Chaf1a;Chchd4;Chd2;Chd3os;Chd7;Chic2;Chka;Chmp2b;Cic;Clcn5;Cldnd1;Clint1;Clip1;Clip3;Clock;Cmss1;Cnih4;Cntfr;Cntn4;Commd10;Commd7;Cpeb4;Cpsf6;Cpt1a;Crbn;Creld2;Crls1;Crot;Cry1;Csgalnact1;Csrp2bp;Ctcf;Ctdspl;Cthrc1;Ctnna2;Ctnnal1;Cttnbp2nl;Cul3;Cygb;D16Ertd472e;D17Wsu92e;D1Ertd622e;D230025D16Rik;Dab2ip;Daxx;Dcaf6;Dcp2;Dda1;Ddah1;Ddias;Ddit4;Ddx6;Degs1;Dennd5a;Dennd5b;Depdc7;Dgcr14;Dhcr24;Diablo;Diaph1;Diaph2;Dicer1;Dip2b;Dlg3;Dmd;Dmxl2;Dnaja4;Dnajb9;Dnajc9;Dnm2;Dnmt3a;Dok4;Dph6;Dpy19l1;Dpysl2;Dst;Dtnb;Dvl2;Dync1li1;Dysf;Dzip1l;E430018J23Rik;Ebag9;Edem3;Efna1;Efna5;Egfr;Eif2a;Eif2ak2;Eif2s1;Eif4ebp2;Eif4g3;Elovl4;Emc6;Emc7;Emilin3;Eml4;En1;Enpp4;Eogt;Epb41l1;Epm2aip1;Erc1;Ero1lb;Etfdh;Ets2;Etv3;Exoc8;Eya3;Faf2;Fam110b;Fam120a;Fam122a;Fam126b;Fam160b1;Fam171a1;Fam171a2;Fam172a;Fam175a;Fam193b;Fam199x;Fam229b;Fam35a;Fam49a;Fam60a;Faxc;Fbxl3;Fbxo10;Fbxo46;Fbxo7;Fbxw5;Fbxw7;Fem1a;Fgd1;Fgf13;Fgfr1;Fjx1;Fktn;Fnbp1l;Fndc3a;Focad;Foxj3;Foxp1;Fra10ac1;Frmd6;Fsd1l;Fto;Furin;Fxyd5;Fzd1;Fzd10;G3bp1;Galc;Gba2;Gcc2;Gclc;Git2;Gjc1;Gkap1;Gli3;Gm13830;Gm15800;Gm5577;Gmeb1;Gmeb2;Gna11;Gnao1;Gng8;Gpd2;Gpr137;Gpr153;Gpt2;Grem1;Gria3;Grk5;Grsf1;Gsk3b;Gspt1;Gt(ROSA)26Sor;Gtf2i;Gtpbp2;Gtse1;Gxylt1;H13;Hacd1;Hace1;Hand2;Hat1;Haus6;Hdac6;Hdgfrp2;Heatr3;Hecw2;Hey1;Hgsnat;Hibadh;Hist1h1b;Hk2;Hmcn1;Hmg20a;Hmga1-rs1;Hmgxb4;Hnrnpll;Homer2;Hotairm1;Hoxa10;Hoxb9;Hoxc9;Hprt;Hs6st2;Hsf2;Hspa4l;Hspbp1;Hsph1;Htatsf1;Htt;Hunk;Id2;Igf1r;Igf2r;Il10rb;Inpp5a;Insig2;Ints8;Ip6k2;Irf2;Irf2bp2;Irf2bpl;Irx2;Isyna1;Itch;Itgb3bp;Itpr1;Ivns1abp;Jak2;Jmjd1c;Kank4;Kansl1l;Kansl2;Katna1;Kbtbd7;Kcnmb4;Kctd1;Kctd2;Kdelr2;Kdsr;Kif1b;Kifc3;Kifc5b;Kit;Klf10;Klf11;Klf5;Klhl2;Larp1b;Lats1;Lifr;Limd1;Lin52;Lin54;Lin7a;Lmbr1;Loxl2;Lpp;Lrfn3;Lrr1;Lrrc1;Lrrc8d;Lrrtm1;Lsm1;Lsm12;Ltn1;Luc7l;Lyar;Lyrm7;Lzts2;M6pr;Macrod2;Maea;Maf;Mafb;Maml3;Map2k1;Map2k5;Map2k7;Map4k2;Mapk8ip3;Marf1;Mark1;Mast2;Mbd5;Mbd6;Mboat1;Mcm6;Mdc1;Me2;Med12l;Med13;Med13l;Med26;Meis3;Mex3d;Mfsd8;Mief1;Mis12;Mknk2;Mllt6;Mlx;Mmgt1;Mnt;Mon1b;Morn4;Mrpl14;Mrpl2;Mrpl38;Msl2;Mtdh;Mtor;Mtx1;Mum1;Mybl1;Mzt1;N4bp2;Naa15;Naa30;Nab1;Nanos1;Nap1l5;Nck1;Nckap1;Ncoa7;Ndc1;Ndc80;Ndst3;Ndufab1;Nfe2l1;Nfix;Nfkb1;Nfkbil1;Nfya;Nfyb;Nhs;Nid2;Nkiras2;Nlk;Nln;Nog;Nomo1;Nptn;Nr4a2;Nrbf2;Nrcam;Nrf1;Nrn1;Ntmt1;Nuak1;Nudt3;Nufip2;Numb;Nup35;Nup43;Nutf2;Olfm1;Optn;Otud4;P2ry1;P4ha2;Pacs1;Pacsin3;Paip2b;Pak2;Papss2;Paqr4;Paqr8;Parp2;Pask;Pbx1;Pcnx;Pde4dip;Pde5a;Pdgfra;Pdik1l;Pdk3;Pdlim4;Pdlim5;Pds5a;Pds5b;Pdzd8;Per1;Perp;Pex3;Pgap1;Pgk1;Pgm5;Pgp;Pgrmc1;Phactr4;Phc1;Phc3;Phf10;Phf19;Phf8;Phip;Pi4k2b;Pias2;Pick1;Pim1;Pink1;Pitpna;Pitpnb;Pitpnm2;Pkd1;Plag1;Plcg1;Plcl1;Plcl2;Plekha3;Plekha8;Plekhg3;Plxna3;Poglut1;Pola2;Pold1;Pold4;Pole2;Polr3d;Polr3e;Pomgnt2;Pou2f1;Ppig;Ppil1;Ppm1g;Ppp1r18;Ppp2r2a;Ppp2r2d;Ppp2r5e;Ppp6c;Pprc1;Pptc7;Prkag1;Prkci;Prkcsh;Prkdc;Proser1;Prpf3;Prpf38b;Prr12;Prr14l;Prrg1;Pskh1;Psmd6;Ptges3;Ptk7;Ptprm;Pum1;Pum2;Pura;Purg;Pxk;Pxylp1;Qser1;Rab12;Rab22a;Rab2b;Rab35;Rabep1;Rad1;Rad51ap1;Rad54l2;Raf1;Rala;Ranbp2;Rap1gds1;Rasa1;Rasal2;Rbbp6;Rbfox2;Rbm19;Rbm27;Rbm6;Rbmxl1;Rbsn;Rdh11;Reck;Recql4;Rell1;Rere;Retsat;Rev3l;Rfc1;Rft1;Rfwd2;Rhbdl3;Rhno1;Rhobtb3;Rhot1;Rif1;Rnf215;Rnf6;Rnft1;Rock1;Rogdi;Ror1;Rpp25l;Rps6ka3;Rraga;Rras2;Rreb1;Rrp9;Rtcb;Rxra;Sae1;Samd1;Sap130;Sass6;Sav1;Scaf11;Scamp1;Sccpdh;Sclt1;Scyl1;Sec16a;Senp7;Sesn3;Setd2;Setd5;Sf1;Sf3a1;Sf3a2;Sf3b5;Sh3bp5l;Sh3rf1;Shroom4;Sik2;Sil1;Simc1;Sirpa;Six5;Ska2;Skiv2l2;Skp2;Slc19a2;Slc22a5;Slc23a2;Slc25a28;Slc29a1;Slc31a2;Slc35a3;Slc35e3;Slc38a10;Slc44a1;Slc4a1ap;Slc4a4;Slc4a8;Slf1;Slit3;Slk;Smarca5;Smarcc1;Smarcc2;Smg5;Smg7;Smug1;Smurf1;Smurf2;Sncaip;Snd1;Snrnp40;Snx14;Snx9;Soga1;Sorbs3;Sos2;Sp2;Sp3;Spag9;Spcs2;Spry4;Spsb4;Sqle;Srcap;Srf;Srgap1;Srgap3;Srpr;Srrm2;Ssbp2;Ssbp4;Ssfa2;Ssrp1;St3gal2;Stag1;Stag2;Stam;Stambpl1;Stard5;Stard7;Stat5a;Stim1;Strn;Stxbp3;Styx;Suco;Sufu;Supt3;Sv2a;Synj1;Syt11;Taf2;Tanc2;Taok1;Taok3;Tapt1;Tbl1xr1;Tbl2;Tbx15;Tceanc2;Tcf4;Tdrkh;Tead1;Tes;Tesk1;Tfdp2;Thrap3;Thsd7a;Tial1;Tigd2;Timm17a;Tinagl1;Tinf2;Tiparp;Tlcd1;Tlk1;Tm9sf2;Tmco1;Tmed5;Tmeff1;Tmem115;Tmem120a;Tmem129;Tmem131;Tmem164;Tmem47;Tmem60;Tmtc2;Tmtc4;Tnk2;Topors;Tox;Traf3ip1;Trappc11;Trappc13;Trdmt1;Triap1;Trip11;Trp53bp1;Trpm4;Trpm7;Trrap;Tsc22d2;Tsn;Tspan9;Ttc7b;Ttll5;Tubgcp3;Tufm;Tusc2;Txlna;Txndc15;Txndc16;U2af1;Uba5;Ubap2;Ubap2l;Ube2a;Ube2j2;Ubl4a;Ubn1;Ubqln2;Ubr4;Ubr5;Ubtf;Ubxn7;Uck2;Ufd1l;Ugcg;Unc45a;Usp15;Usp28;Usp30;Usp31;Usp48;Usp7;Usp9x;Uspl1;Ust;Utp18;Vash2;Vipas39;Vps9d1;Wbp4;Wdfy1;Wdfy3;Wdhd1;Wdr37;Wdr62;Wdr90;Wdtc1;Wnk1;Wnt4;Wwc2;Wwp1;Xpo1;Xpot;Yaf2;Ythdc2;Ythdf3;Zbtb10;Zbtb33;Zbtb34;Zbtb37;Zbtb4;Zbtb8a;Zc3h14;Zc3h15;Zc3h4;Zc3h6;Zcchc14;Zcchc6;Zdhhc13;Zdhhc20;Zdhhc21;Zdhhc3;Zfp148;Zfp219;Zfp24;Zfp384;Zfp462;Zfp512;Zfp513;Zfp536;Zfp553;Zfp574;Zfp618;Zfp672;Zfp787;Zfyve27;Zmat3;Zmym4;Znrf1;Zzz3
500bp	Taf1_w001	transfac_pro__M09026	3.17	0.0341	Taf1	*		Taf1 (inferredBy_MotifSimilarity_n_Orthology).	929	4954	0610007P14Rik;0610030E20Rik;1700037H04Rik;1810030O07Rik;2210013O21Rik;3632451O06Rik;4921524J17Rik;4930503L19Rik;5430416N02Rik;5930412G12Rik;9430020K01Rik;9930021J03Rik;Aacs;Abi2;Abtb1;Acap2;Acot7;Actr10;Adam23;Adam9;Adamts7;Adat3;Adgra2;Adgra3;Adgrb2;Adgrl3;Adpgk;Aff3;Ago3;Agpat1;Ahcyl1;Ahcyl2;Ahnak;Akap11;Alas1;Alcam;Alkbh5;Alms1;Ambra1;Amigo1;Ammecr1l;Anapc7;Angel2;Ankhd1;Ankrd10;Ankrd11;Ankrd28;Ankrd44;Ankrd46;Ankrd52;Ankrd54;Ankrd9;Antxr1;Ap1s1;Ap2a2;Ap5m1;Api5;Appl1;Arf2;Arf3;Arf6;Arfgef1;Arhgap31;Arhgap6;Arid1a;Arid1b;Arl15;Armc9;Armcx6;Arpc5l;Arvcf;Asf1b;Astn2;Asxl1;Asxl2;Atad2;Atf7ip;Atg12;Atg13;Atm;Atp11c;Atp13a1;Atp1a1;Atp1b3;Atrx;Atxn2l;Auts2;B3galnt2;B3glct;B4galt1;B4galt2;Bag2;Baiap2;Baz1a;Baz2a;BC005537;BC017158;BC030867;Bcam;Bcar1;Bcl2;Bcl2l11;Bcr;Blcap;Brd3;Brd4;Brms1l;Brpf3;Brwd1;Btg3;Bub1;C1qtnf3;C77370;Cachd1;Cacna1c;Cacna2d3;Cacnb3;Cad;Cadm1;Camk2n1;Camsap2;Camta1;Capn7;Carm1;Casd1;Cask;Cbll1;Cbx5;Ccdc47;Ccdc66;Ccdc93;Ccne2;Ccnf;Ccnk;Cd2ap;Cdc42bpa;Cdca7l;Cdh11;Cdk16;Cdk19;Cdkn1b;Cdkn2aipnl;Cdr2l;Cdyl2;Celf2;Celsr1;Celsr2;Cenpj;Cep128;Cep350;Cep76;Cep83;Cep95;Chaf1a;Chchd4;Chd2;Chd3os;Chd7;Chic2;Chka;Chmp2b;Cic;Cldnd1;Clint1;Clip1;Clock;Cluh;Cmss1;Cnih4;Cnst;Cntfr;Commd10;Commd7;Cops3;Cpd;Cpeb4;Cpsf6;Cpt1a;Crbn;Creld2;Crls1;Crnde;Cry1;Csrp2bp;Ctcf;Ctdspl;Cthrc1;Ctnnal1;Cttnbp2nl;Cul3;Cygb;D16Ertd472e;D17Wsu92e;D230025D16Rik;Dab2;Dab2ip;Daxx;Dcaf6;Dcaf7;Dcbld2;Dcp2;Dda1;Ddias;Ddit4;Ddx19b;Ddx6;Degs1;Dennd5a;Dennd5b;Depdc7;Dhcr24;Diablo;Diaph1;Diaph2;Dicer1;Dip2b;Dlg3;Dmd;Dmxl2;Dnaja4;Dnajb9;Dnajc9;Dnm1;Dnm2;Dph6;Dpy19l1;Dpysl2;Dr1;Dst;Dtnb;Dvl2;Dync1li1;Dysf;Dzip1l;E2f7;E430018J23Rik;Efna1;Efna5;Egfr;Eif2a;Eif2ak2;Eif4ebp2;Eif4g3;Elovl4;Emc6;Emc7;Emilin3;Eml4;En1;Enoph1;Enpp4;Eogt;Epb41l1;Erc1;Eri1;Ero1lb;Ets2;Etv3;Evc2;Exoc8;Eya3;Faf2;Fam102a;Fam110b;Fam120a;Fam122a;Fam126b;Fam160b1;Fam171a1;Fam171a2;Fam172a;Fam175a;Fam193b;Fam199x;Fam229b;Fam35a;Fam49a;Fam60a;Faxc;Fbxl3;Fbxo10;Fbxo46;Fbxo7;Fbxw5;Fbxw7;Fbxw8;Fem1a;Fermt2;Fgd1;Fgf13;Ficd;Fjx1;Fktn;Flywch2;Fnbp1l;Fndc3a;Foxj3;Foxp1;Fra10ac1;Frmd6;Fry;Fsd1l;Fto;Furin;Fxyd5;Fzd10;G3bp1;Gabpb1;Galc;Gba2;Gcc2;Gclc;Git2;Gjc1;Gkap1;Glg1;Gli3;Gm13830;Gm15800;Gm5577;Gmeb1;Gmeb2;Gna11;Gnai1;Gnao1;Gng8;Gpd2;Gpr137;Gpr153;Gprasp1;Gpt2;Grem1;Gria3;Grk5;Grsf1;Gsk3b;Gspt1;Gt(ROSA)26Sor;Gtf2i;Gtpbp2;Gtse1;Gxylt1;H13;Hacd1;Hace1;Hand2;Hat1;Haus6;Hbp1;Hccs;Hdac6;Hdgfrp2;Heatr3;Hecw2;Hey1;Hgsnat;Hibadh;Hist1h1b;Hk2;Hmcn1;Hmg20a;Hmga1-rs1;Hmgxb4;Hn1l;Hnrnpll;Homer2;Hotairm1;Hoxa9;Hoxc9;Hprt;Hs6st2;Hsd17b7;Hsf2;Hspa4l;Hspbp1;Hsph1;Htatsf1;Htt;Hunk;Id2;Ift140;Igf1r;Il10rb;Insig1;Insig2;Ints8;Ip6k2;Iqgap1;Irf2;Irf2bp2;Irf2bpl;Irx2;Isyna1;Itch;Itgb3bp;Itpr1;Ivns1abp;Jak2;Jmjd1c;Kank4;Kansl1l;Kansl2;Katna1;Kbtbd7;Kcnab1;Kcnmb4;Kctd1;Kctd2;Kdelr2;Kdsr;Kif1b;Kifc3;Klf10;Klf11;Klf5;Klhl2;Klhl22;Klhl26;Lamtor3;Larp1b;Lats1;Lemd3;Lifr;Lig3;Limd1;Lin52;Lin54;Lin7a;Lmbr1;Loxl2;Lrfn3;Lrig2;Lrr1;Lrrc1;Lrrc8d;Lrrtm1;Lsm1;Lsm12;Ltn1;Luc7l;Lyar;Lyrm7;Lzts2;M6pr;Macrod2;Maea;Maf;Mafb;Maml3;Man1b1;Map2k1;Map2k5;Map2k7;Map3k1;Mapk8ip3;Mapkap1;Mapkapk3;Marf1;Mark1;Mast2;Mbd6;Mbnl1;Mcm6;Mdc1;Me2;Med12l;Med13;Med13l;Med26;Meis2;Meis3;Mex3d;Mfsd8;Mief1;Mis12;Mknk2;Mllt6;Mlx;Mmgt1;Mon1b;Morn4;Mpdu1;Mrpl14;Mrpl2;Mrpl38;Msl2;Mthfd1l;Mtor;Mtx1;Mum1;Mybl1;Mybl2;Mzt1;Naa15;Naa30;Nab1;Nanos1;Nap1l5;Nck1;Nckap1;Ncoa7;Ndc1;Ndc80;Ndufab1;Neurl4;Nfe2l1;Nfix;Nfkb1;Nfkbil1;Nfx1;Nfyb;Nhs;Nkiras2;Nlk;Nln;Nog;Nomo1;Nprl2;Nptn;Nr4a2;Nrbf2;Nrf1;Nrgn;Ntmt1;Nuak1;Nubp2;Nudt3;Nufip2;Numb;Nup43;Nutf2;Olfm1;Optn;Orc5;Otud4;P4ha2;Pacs1;Pacsin3;Paip2b;Pak2;Papss2;Paqr4;Paqr8;Pask;Pcna;Pcnx;Pcsk7;Pde4dip;Pde5a;Pdgfra;Pdik1l;Pdk3;Pdlim4;Pdlim5;Pdpk1;Pds5a;Pds5b;Pdzd8;Penk;Per1;Perp;Pex3;Pgap1;Pgk1;Pgp;Pgrmc1;Phactr4;Phc1;Phf10;Phf8;Phip;Pi4k2b;Pias2;Pick1;Pim1;Pink1;Pitpna;Pitpnb;Pitpnm2;Pkn2;Plag1;Plcg1;Plcl1;Plcl2;Plekha3;Plekha8;Plekhg3;Plxna3;Pold1;Pole2;Pole3;Polr3d;Polr3e;Pomgnt2;Ppfibp1;Pphln1;Ppig;Ppil1;Ppp1r12a;Ppp1r18;Ppp2r2a;Ppp2r2d;Ppp2r5e;Ppp4r2;Ppp6c;Ppp6r3;Pprc1;Pptc7;Prkag1;Prkci;Prkcsh;Prkdc;Proser1;Prpf3;Prpf38b;Prr12;Prr14l;Prrg1;Pskh1;Psmd11;Psmd6;Ptges3;Ptk7;Ptprm;Pum1;Pum2;Pura;Purg;Pxk;Qser1;Rab12;Rab22a;Rab35;Rabep1;Rad1;Rad51ap1;Rad54l2;Radil;Raf1;Rala;Rasa1;Rasal2;Rbbp5;Rbbp6;Rbfox2;Rbm19;Rbm27;Rbsn;Rc3h1;Reck;Recql4;Rell1;Repin1;Rere;Retsat;Rev1;Rev3l;Rfc1;Rft1;Rfwd2;Rhbdl3;Rhno1;Rhobtb3;Rhot1;Rif1;Rnf215;Rnf6;Rnft1;Rock1;Rogdi;Ror1;Rpp25l;Rps6ka3;Rraga;Rras2;Rreb1;Rrm1;Rtcb;Rxra;Sall2;Samd1;Sap130;Sart3;Sass6;Sav1;Scaf11;Scamp1;Sccpdh;Scd1;Scyl1;Sdccag3;Sec16a;Sec24b;Seh1l;Sesn3;Setd2;Setd5;Sf1;Sf3a1;Sf3b3;Sf3b5;Sgpp1;Sh3bp5l;Sh3rf1;Shroom4;Sik2;Sil1;Simc1;Sirpa;Ska2;Slc16a2;Slc19a2;Slc20a1;Slc22a5;Slc23a2;Slc25a28;Slc31a2;Slc35a3;Slc35e3;Slc38a10;Slc3a2;Slc44a1;Slc4a1ap;Slc4a4;Slc4a8;Slc7a6;Slf1;Slit3;Slk;Smad2;Smarca5;Smarcc2;Smg5;Smg7;Smug1;Smurf1;Smurf2;Snd1;Snrnp40;Snx14;Snx9;Soga1;Sorbs3;Sorl1;Sos2;Sox12;Sp2;Sp3;Spag9;Spata24;Spcs2;Spry4;Spsb4;Sqle;Srcap;Srf;Srgap1;Srpk1;Srpr;Srrm2;Ssbp2;Ssbp4;Ssfa2;St3gal2;St7;Stag1;Stag2;Stam;Stambpl1;Stard7;Stat5a;Stim1;Strn;Stxbp3;Styx;Suco;Sufu;Supt3;Sv2a;Synj1;Syt11;Taf2;Taf5;Tanc2;Taok1;Taok3;Tapt1;Tbc1d22b;Tbcc;Tbl1xr1;Tbx15;Tceanc2;Tcf4;Tdp1;Tdrkh;Tead1;Tes;Tesk1;Tfdp2;Thrap3;Thsd7a;Tial1;Timm17a;Timm9;Tinagl1;Tinf2;Tiparp;Tlk1;Tm9sf2;Tmco1;Tmed5;Tmeff1;Tmem115;Tmem120a;Tmem131;Tmem164;Tmem47;Tmem86a;Tmtc2;Tmtc4;Topors;Tox;Tpp2;Traf3ip1;Trappc11;Trdmt1;Triap1;Trip11;Trp53bp1;Trpm4;Trpm7;Trrap;Tsc22d2;Tsn;Tspan9;Ttc14;Ttll5;Tub;Tubgcp3;Tufm;Tusc2;Txlna;U2af1;Uba5;Ubap2;Ubap2l;Ube2j2;Ubl4a;Ubn1;Ubqln2;Ubr4;Ubr5;Ubtf;Ubxn6;Ubxn7;Uck2;Ufd1l;Ugcg;Unc45a;Ung;Usp15;Usp28;Usp30;Usp31;Usp37;Usp48;Usp7;Usp9x;Uspl1;Ust;Utp14b;Utp18;Vash2;Vipas39;Vps9d1;Wars;Wbp4;Wdfy1;Wdfy3;Wdhd1;Wdr37;Wdr62;Wdr90;Wdtc1;Wnk1;Wnt4;Wtip;Wwc2;Wwp1;Xpo1;Xpot;Xrcc3;Yaf2;Ythdc2;Ythdf3;Zbtb33;Zbtb34;Zbtb37;Zbtb4;Zc3h11a;Zc3h14;Zc3h15;Zc3h4;Zc3h6;Zcchc6;Zdhhc13;Zdhhc20;Zdhhc21;Zdhhc3;Zfp148;Zfp384;Zfp444;Zfp462;Zfp512;Zfp513;Zfp524;Zfp536;Zfp553;Zfp574;Zfp618;Zfp672;Zfp787;Zfpl1;Zfr;Zfyve27;Zmat3;Zmym4;Znrf1;Zzz3
500bp	Taf1_w001	transfac_pro__M09039	3.16	0.034	Taf1	*		4921501E09Rik; Phf8; Taf1 (inferredBy_MotifSimilarity_n_Orthology).	938	4999	0610007P14Rik;0610030E20Rik;1700037H04Rik;1810030O07Rik;2210013O21Rik;2310011J03Rik;3632451O06Rik;4921524J17Rik;4930503L19Rik;4932438A13Rik;5430416N02Rik;5930412G12Rik;9430020K01Rik;9930021J03Rik;Aacs;Abi2;Abtb1;Acap2;Acot7;Actr10;Adam10;Adam9;Adamts7;Adat3;Adcy4;Adgra2;Adgra3;Adgrb2;Adgrl3;Adpgk;Aebp2;Aff3;Ago3;Agpat1;Ahcyl1;Ahcyl2;Ahnak;Akap11;Alas1;Alcam;Alkbh5;Alms1;Ambra1;Amigo1;Ammecr1l;Anapc7;Ankhd1;Ankrd10;Ankrd11;Ankrd28;Ankrd44;Ankrd52;Ankrd9;Antxr1;Ap1s1;Ap2a2;Ap5m1;Api5;Appl1;Arf2;Arf3;Arf6;Arfgef1;Arhgap31;Arhgap6;Arid1a;Arid1b;Arl15;Armc9;Armcx6;Arpc5l;Arvcf;Asf1b;Astn2;Asxl1;Asxl2;Atad2;Atf7ip;Atg12;Atg13;Atm;Atp11c;Atp13a1;Atp1a1;Atp1b1;Atp1b3;Atp6v1c1;Atrx;Atxn2l;Auts2;B3galnt2;B3glct;B4galt2;Bag2;Baiap2;Baz2a;BC005537;BC017158;BC030867;BC052040;Bcam;Bcar1;Bcl2;Bcl2l11;Bcl7b;Bcr;Blcap;Borcs6;Brd3;Brd4;Brpf3;Brwd1;Btg3;Bub1;C1qtnf3;C77370;Cachd1;Cacna1c;Cacna2d3;Cacnb3;Cad;Cadm1;Camk2n1;Camsap2;Camta1;Capn10;Capn7;Carm1;Casc4;Casd1;Cask;Cbx5;Ccbe1;Ccdc25;Ccdc47;Ccdc66;Ccdc93;Ccne2;Ccnf;Ccnk;Cd2ap;Cdca7l;Cdh11;Cdk16;Cdk19;Cdkn1b;Cdkn2aipnl;Cdr2l;Cdyl2;Celf2;Celsr1;Celsr2;Cenpj;Cenpt;Cep128;Cep350;Cep76;Cep83;Cep95;Chaf1a;Chchd4;Chd2;Chd3os;Chd7;Chic2;Chka;Chmp2b;Cic;Clcn5;Cldnd1;Clint1;Clip1;Clock;Cluh;Cmss1;Cnih4;Cntfr;Commd10;Commd7;Cpeb4;Cpne2;Cpsf6;Cpt1a;Crbn;Creld2;Crot;Cry1;Csgalnact1;Csrp2bp;Ctcf;Ctdspl;Cthrc1;Ctnnal1;Ctps2;Cttnbp2nl;Cul3;Cygb;D16Ertd472e;D17Wsu92e;D230025D16Rik;Dab2ip;Daxx;Dcaf6;Dcaf7;Dda1;Ddah1;Ddias;Ddit4;Ddx6;Degs1;Dennd4c;Dennd5a;Dennd5b;Dhcr24;Diablo;Diaph1;Diaph2;Dicer1;Dip2b;Dlg3;Dmd;Dmxl2;Dnaja4;Dnajb9;Dnajc9;Dnm1;Dnm2;Dok4;Dph6;Dpy19l1;Dpysl2;Dr1;Dst;Dtnb;Dvl2;Dync1li1;Dysf;Dzip1l;E2f7;E430018J23Rik;Ebag9;Efna5;Egfr;Eif2a;Eif2ak2;Eif2s1;Eif4ebp2;Eif4g3;Elovl4;Emc6;Emc7;Emilin3;Eml4;En1;Enoph1;Enpp4;Eogt;Epb41l1;Erc1;Ero1lb;Etfdh;Ets2;Etv3;Evc2;Exoc8;Eya3;Faf2;Fam102a;Fam110b;Fam120a;Fam122a;Fam126b;Fam160b1;Fam171a1;Fam171a2;Fam172a;Fam175a;Fam193b;Fam199x;Fam229b;Fam35a;Fam49a;Fam60a;Faxc;Fbxl3;Fbxo10;Fbxo46;Fbxo7;Fbxw5;Fbxw7;Fbxw8;Fem1a;Fgd1;Fgf13;Ficd;Fjx1;Fktn;Fmnl2;Fnbp1l;Fndc3a;Foxj3;Foxo4;Foxp1;Fra10ac1;Frmd6;Fry;Fsd1l;Fto;Furin;Fxyd5;Fzd10;G3bp1;Galc;Gba2;Gcc2;Gclc;Ggcx;Git2;Gjc1;Gkap1;Glg1;Gli3;Gm15800;Gm5577;Gmeb1;Gmeb2;Gna11;Gnai1;Gnao1;Gpatch4;Gpd2;Gpn3;Gpr137;Gpr153;Gprasp1;Gpt2;Grem1;Gria3;Grk5;Gsk3b;Gspt1;Gt(ROSA)26Sor;Gtf2f1;Gtf2i;Gtpbp2;Gtse1;Gxylt1;H13;Hacd1;Hace1;Hand2;Harbi1;Hat1;Haus6;Hbp1;Hdac6;Hdgfrp2;Heatr3;Hecw2;Heg1;Hey1;Hgsnat;Hibadh;Hist1h1b;Hk2;Hmcn1;Hmg20a;Hmga1-rs1;Hmgxb4;Hnrnpll;Homer2;Hotairm1;Hoxa9;Hoxc9;Hprt;Hs6st2;Hsd17b7;Hsf2;Hspa4l;Hspbp1;Hsph1;Htatsf1;Htt;Hunk;Id2;Iffo1;Ift140;Igf1r;Il10rb;Inpp5a;Insig2;Ints8;Ip6k2;Iqgap1;Irf2;Irf2bp2;Irf2bpl;Irx2;Isyna1;Itch;Itgb3bp;Itpr1;Ivns1abp;Jak2;Jmjd1c;Kank4;Kansl1l;Kansl2;Kcnab1;Kcnmb4;Kctd1;Kctd2;Kdelr2;Kdsr;Kif1b;Kifc3;Klf10;Klf11;Klf5;Klhl2;Klhl22;Klhl26;Lamtor3;Larp1b;Lats1;Lifr;Lig3;Limd1;Lin52;Lin54;Lin7a;Lmbr1;Loxl2;Lrfn3;Lrr1;Lrrc1;Lrrc8d;Lsm1;Lsm12;Ltn1;Luc7l;Lyar;Lyrm7;Lzts2;M6pr;Macrod2;Maf;Mafb;Maml3;Man1b1;Map2k1;Map2k5;Map3k1;Mapk8ip3;Mapkapk3;Marf1;Mark1;Mast2;Mbd6;Mboat1;Mcc;Mcm6;Mdc1;Me2;Med12l;Med13;Med13l;Med26;Med4;Meis2;Meis3;Mex3d;Mfap1b;Mief1;Mis12;Mknk2;Mllt6;Mmgt1;Mnt;Mon1b;Morn4;Mrpl14;Mrpl2;Mrpl38;Mrps22;Msl2;Mtdh;Mthfd1l;Mtor;Mtx1;Mum1;Mybl1;Mybl2;Myef2;Mzt1;N4bp2;Naa15;Naa30;Nab1;Nap1l5;Nck1;Nckap1;Ncoa7;Ndc80;Ndufab1;Nf2;Nfe2l1;Nfix;Nfkb1;Nfkbib;Nfkbil1;Nfx1;Nfyb;Nhs;Nkiras2;Nlk;Nog;Nomo1;Nprl2;Nptn;Nr4a2;Nrbf2;Nrcam;Nrf1;Nrgn;Ntmt1;Nuak1;Nubp2;Nudt3;Nufip2;Numb;Nup35;Nup43;Nutf2;Olfm1;Optn;Otud4;P2ry1;P4ha2;Pacsin3;Pak2;Papss2;Paqr4;Paqr8;Pask;Pbx1;Pcnx;Pcsk7;Pde4dip;Pde5a;Pdgfra;Pdik1l;Pdk3;Pdlim4;Pdlim5;Pdpk1;Pds5a;Pds5b;Pdzd8;Pdzrn3;Penk;Per1;Perp;Pex3;Pgap1;Pgk1;Pgp;Pgrmc1;Phactr4;Phc1;Phc3;Phf10;Phf19;Phf8;Phip;Pi4k2b;Pias2;Pick1;Pim1;Pink1;Pitpnb;Pitpnm2;Pkn2;Pkn3;Plag1;Plcg1;Plcl1;Plcl2;Plekha3;Plekha8;Plekhg3;Plxna3;Poglut1;Pola2;Pold1;Pole2;Polr3d;Polr3e;Pomgnt2;Ppfibp1;Pphln1;Ppig;Ppil1;Ppp1r12a;Ppp2r2a;Ppp2r2d;Ppp2r3a;Ppp2r5e;Ppp6c;Ppp6r3;Pprc1;Pptc7;Prkag1;Prkci;Prkcsh;Prkdc;Proser1;Prpf3;Prpf38b;Prr12;Prr14l;Prrg1;Pskh1;Psmd11;Psmd6;Ptges3;Ptk7;Ptpn2;Ptprm;Pum1;Pum2;Pura;Purg;Pxk;Qser1;Rab12;Rab22a;Rab35;Rabep1;Rad1;Rad51ap1;Rad54l2;Raf1;Rala;Rap1gds1;Rasa1;Rasal2;Rbbp6;Rbfox2;Rbm19;Rbm27;Rbmxl1;Rbsn;Rc3h1;Rdh11;Reck;Recql4;Rell1;Rere;Retsat;Rev1;Rev3l;Rft1;Rfwd2;Rhbdl3;Rhno1;Rhobtb3;Rhot1;Rif1;Rnf215;Rnf6;Rnft1;Rock1;Rogdi;Ror1;Rps6ka3;Rraga;Rras2;Rreb1;Rrm1;Rrp9;Rtcb;Rxra;Sae1;Samd1;Sap130;Sass6;Sav1;Scaf11;Scamp1;Scarb1;Sccpdh;Scd1;Scyl1;Sec16a;Sec23b;Sec24c;Seh1l;Sesn3;Setd2;Setd5;Sf1;Sf3a1;Sf3b2;Sf3b3;Sf3b5;Sgpp1;Sh3bp5l;Sh3rf1;Shroom4;Sik2;Sil1;Simc1;Sirpa;Ska2;Slc16a2;Slc19a2;Slc22a5;Slc23a2;Slc25a28;Slc29a1;Slc31a2;Slc35a3;Slc35e3;Slc35f5;Slc44a1;Slc4a1ap;Slc4a4;Slc4a8;Slc7a6;Slf1;Slit3;Slk;Smarca5;Smarcc1;Smarcc2;Smg5;Smg7;Smug1;Smurf1;Smurf2;Snd1;Snrnp40;Snx14;Snx9;Soga1;Sorbs3;Sorl1;Sos2;Sp2;Sp3;Spag9;Spata24;Spcs2;Spry4;Spsb4;Sqle;Srcap;Srf;Srgap1;Srpr;Srrm2;Ssbp2;Ssbp4;Ssfa2;Ssrp1;Ssx2ip;St3gal2;St7;Stag1;Stag2;Stam;Stambpl1;Stard7;Stat5a;Steap2;Stim1;Stk11ip;Strn;Styx;Suco;Sufu;Supt3;Sv2a;Synj1;Taf2;Taf5;Tanc2;Taok1;Taok3;Tapt1;Tbc1d22b;Tbcc;Tbl1xr1;Tbx15;Tceanc2;Tcf4;Tdp1;Tdrkh;Tead1;Tes;Tesk1;Tfdp2;Thap11;Thrap3;Thsd7a;Tial1;Tigd2;Timm9;Tinf2;Tiparp;Tlk1;Tm9sf2;Tmco1;Tmed5;Tmeff1;Tmem115;Tmem120a;Tmem131;Tmem164;Tmem47;Tmem60;Tmem86a;Tmtc2;Tmtc4;Tnk2;Topors;Tor1a;Tox;Tpp2;Traf3ip1;Trappc13;Trdmt1;Triap1;Trip11;Trp53bp1;Trpm4;Trpm7;Trrap;Tsc22d2;Tsn;Tspan9;Ttll5;Tub;Tubgcp3;Tufm;Tusc2;Txlna;Txndc16;U2af1;Ubap2;Ubap2l;Ube2a;Ube2j2;Ubl4a;Ubn1;Ubqln2;Ubr5;Ubtf;Ubxn7;Uck2;Ufd1l;Ugcg;Unc45a;Ung;Usp15;Usp28;Usp30;Usp31;Usp48;Usp7;Usp9x;Uspl1;Ust;Utp14b;Utp18;Vars;Vash2;Vipas39;Vps9d1;Wbp4;Wdfy1;Wdfy3;Wdhd1;Wdr37;Wdr62;Wdr90;Wdtc1;Wnk1;Wnt4;Wtip;Wwc2;Wwp1;Xpo1;Xpot;Xrcc3;Yaf2;Ythdc2;Ythdf3;Zbtb10;Zbtb26;Zbtb33;Zbtb34;Zbtb37;Zbtb4;Zbtb40;Zbtb8a;Zc3h11a;Zc3h14;Zc3h15;Zc3h4;Zc3h6;Zcchc14;Zcchc6;Zdhhc13;Zdhhc20;Zdhhc21;Zdhhc3;Zfp148;Zfp384;Zfp410;Zfp444;Zfp462;Zfp512;Zfp513;Zfp524;Zfp536;Zfp553;Zfp574;Zfp618;Zfp672;Zfp787;Zfpl1;Zfyve27;Zmat3;Zmym4;Znrf1;Zzz3
500bp	Taf1_w001	transfac_pro__M09065	3.14	0.0339	Taf1	*		Taf1 (inferredBy_MotifSimilarity_n_Orthology).	842	4524	0610007P14Rik;0610030E20Rik;1700037H04Rik;1810030O07Rik;2310011J03Rik;3632451O06Rik;4921524J17Rik;4930503L19Rik;9130401M01Rik;9430020K01Rik;9930021J03Rik;Aacs;Abi2;Acap2;Acot7;Acyp1;Adam9;Adamts7;Adgra2;Adgra3;Adgrb2;Adgrl3;Aebp2;Aff3;Ago3;Ahcyl1;Ahcyl2;Ahnak;Akap11;Alas1;Alkbh5;Alms1;Ambra1;Amigo1;Anapc7;Angel2;Ank2;Ankhd1;Ankib1;Ankrd10;Ankrd11;Ankrd28;Ankrd44;Ankrd52;Ankrd54;Ankrd9;Antxr1;Ap1ar;Ap1s1;Ap2a2;Ap5m1;Api5;Appl1;Arf2;Arf3;Arf6;Arfgef1;Arhgap31;Arhgap6;Arhgef19;Arid1a;Arid1b;Arl15;Armc9;Arpc5l;Arvcf;Asb13;Asf1b;Astn2;Asxl1;Asxl2;Atad2;Atf7ip;Atg12;Atg13;Atm;Atp11c;Atp13a1;Atp1b3;Atrx;Atxn2l;Auts2;B3galnt2;B3glct;Bag2;Bahd1;Baiap2;Baz2a;BC005537;BC017158;BC030867;Bcam;Bcar1;Bcl2;Bcl2l11;Bcl7b;Bcr;Blcap;Brd3;Brd4;Brpf3;Brwd1;Btbd10;Bub1;C77370;Cachd1;Cacna1c;Cacna2d3;Cacnb3;Cad;Cadm1;Camk2n1;Camsap2;Camta1;Capn10;Capn7;Carm1;Casd1;Cask;Cbx5;Ccbe1;Ccdc47;Ccdc66;Ccdc93;Ccne2;Ccnf;Ccnk;Cd2ap;Cdc42bpa;Cdh11;Cdk19;Cdkn1b;Cdkn2aipnl;Cdr2l;Cdyl2;Celf2;Celsr1;Cenpj;Cep128;Cep350;Cep41;Cep76;Cep83;Chaf1a;Chchd4;Chd2;Chd3os;Chd7;Chic2;Chka;Chmp2b;Cic;Clcn5;Cldnd1;Clint1;Clip1;Clock;Cluh;Cmss1;Cnih4;Cnst;Cntfr;Commd10;Commd7;Cpeb4;Cpsf6;Cpt1a;Creld2;Crot;Cry1;Cse1l;Csgalnact1;Csrp2bp;Ctcf;Ctdspl;Cthrc1;Ctnnal1;Cttnbp2nl;Cul3;Cygb;D16Ertd472e;D17Wsu92e;D1Ertd622e;D230025D16Rik;Dab2;Dab2ip;Daxx;Dcaf6;Dcp2;Dda1;Ddit4;Ddx6;Degs1;Dennd4c;Dennd5a;Dennd5b;Depdc7;Dhcr24;Diablo;Diaph1;Diaph2;Dicer1;Dido1;Dip2b;Dlg3;Dmd;Dmxl2;Dnaja4;Dnajb9;Dnm2;Dock7;Dohh;Dph6;Dpy19l1;Dpysl2;Dst;Dtd1;Dusp10;Dvl2;Dync1li1;Dysf;E2f7;E430018J23Rik;Ebag9;Edem3;Efna5;Eif2a;Eif2d;Eif4ebp2;Eif4g3;Elovl4;Emc7;Emilin3;Eml4;En1;Enoph1;Enpp4;Ensa;Eogt;Epb41l1;Erc1;Ero1lb;Etv3;Evc2;Exoc8;Eya3;Faf2;Fam110b;Fam120a;Fam122a;Fam126b;Fam160b1;Fam171a1;Fam172a;Fam175a;Fam193b;Fam199x;Fam49a;Fam60a;Faxc;Fbxl3;Fbxo10;Fbxo7;Fbxw5;Fbxw7;Fbxw8;Fem1a;Fgd1;Fgf13;Ficd;Fjx1;Fktn;Fnbp1l;Fndc3a;Foxj3;Foxo4;Foxp1;Fra10ac1;Frmd6;Fry;Fto;Furin;Fxyd5;G3bp1;Galc;Gas7;Gba2;Gcc2;Gclc;Gemin6;Ghr;Git2;Gjc1;Gkap1;Gli3;Gm15800;Gmeb1;Gmeb2;Gmppb;Gna11;Gnao1;Gpatch4;Gpd2;Gpr137;Gpr153;Gpt2;Grem1;Gria3;Grk5;Gsk3b;Gspt1;Gt(ROSA)26Sor;Gtf2f1;Gtf2i;Gtpbp2;Gtse1;Gxylt1;Hace1;Hand2;Hbp1;Hdac6;Hdgfrp2;Heatr3;Hecw2;Hey1;Hgsnat;Hibadh;Hist1h1b;Hk2;Hmcn1;Hmg20a;Hmga1-rs1;Hmgxb4;Hnrnpll;Homer2;Hotairm1;Hoxa10;Hoxa9;Hoxc9;Hprt;Hs6st2;Hsd17b7;Hsf2;Hspa4l;Hspbp1;Hsph1;Htatsf1;Hunk;Ibtk;Id2;Ift122;Ift140;Igf1r;Igf2r;Il10rb;Inpp5a;Insig1;Insig2;Ip6k2;Iqgap1;Irf2;Irf2bp2;Irf2bpl;Irx2;Itch;Itfg2;Itpr1;Itpr2;Ivns1abp;Jak2;Jmjd1c;Kansl1l;Kansl2;Kcnab1;Kcnmb4;Kctd1;Kctd2;Kdelr2;Kdsr;Kif1b;Kifc5b;Klf10;Klf11;Klf5;Klhl2;Kpna3;Lamtor3;Larp1b;Lats1;Lifr;Lig3;Limd1;Lin52;Lin54;Lmbr1;Lmo1;Loxl2;Lrrc1;Lrrc8d;Lrrtm1;Lsm1;Lsm12;Luc7l;Lyrm7;Lzts2;M6pr;Macrod2;Maf;Mafb;Maml3;Map2k1;Map2k5;Mapk8ip3;Marf1;Mark1;Mast2;Mbd5;Mbd6;Mcm6;Mecp2;Med12l;Med13;Med13l;Med26;Meis2;Meis3;Mex3d;Mief1;Mis12;Mknk2;Mllt6;Mlx;Mmgt1;Morn4;Mrpl14;Mrpl2;Mrpl38;Msl2;Msmo1;Mtdh;Mtor;Mtx1;Mybl1;Mybl2;Myef2;N4bp2;Naa15;Naa30;Nab1;Nanos1;Nap1l5;Ncaph;Nck1;Nckap1;Ncoa7;Ndc80;Ndst3;Nfe2l1;Nfix;Nfkb1;Nfkbil1;Nfyb;Nhs;Nkiras2;Nlk;Nog;Nprl2;Nptn;Nr4a2;Nrarp;Nrbf2;Nrcam;Nrf1;Ntmt1;Nuak1;Nudt3;Numb;Nup43;Nutf2;Optn;Otud4;P2ry1;P4ha2;Pacsin3;Paip2b;Pak2;Papss2;Paqr4;Paqr8;Pcnx;Pde4dip;Pde5a;Pdgfra;Pdik1l;Pdk3;Pdlim4;Pdlim5;Pds5a;Pds5b;Pdzd8;Pdzrn3;Per1;Pex3;Pgap1;Pgf;Pgrmc1;Phactr4;Phf10;Phf8;Phip;Phkb;Pi4k2b;Pick1;Pim1;Pink1;Pitpna;Pitpnb;Pitpnm2;Pkn2;Plag1;Plcg1;Plcl1;Plcl2;Plekha3;Plekhg3;Pltp;Plxna3;Pola2;Pold1;Pold4;Pole2;Polr3d;Polr3e;Pomgnt2;Pou2f1;Ppfibp1;Ppig;Ppp1r12a;Ppp2r2a;Ppp2r2d;Ppp2r5e;Ppp4r2;Ppp6c;Pprc1;Pptc7;Prkag1;Prkci;Prkcsh;Prkdc;Proser1;Prpf3;Prpf38b;Prr12;Prr14l;Pskh1;Psmd6;Ptges3;Ptk7;Ptprm;Pum1;Pum2;Pura;Purg;Pxk;Qser1;Rab12;Rab22a;Rab35;Rabep1;Rad1;Rad51ap1;Rad54l2;Raf1;Rala;Rap1gds1;Rasa1;Rasal2;Rbbp6;Rbfox2;Rbm19;Rbm27;Rbm6;Rbsn;Rc3h1;Rdh11;Reck;Recql4;Rere;Rev3l;Rft1;Rfwd2;Rhbdl3;Rhot1;Rif1;Rnf215;Rnft1;Rock1;Rogdi;Ror1;Rps6ka3;Rraga;Rras2;Rreb1;Rrm1;Rtcb;Rttn;Rxra;Samd1;Sap130;Sass6;Sav1;Scaf11;Scamp1;Sccpdh;Scd1;Scyl1;Sec16a;Sec23b;Sec24c;Seh1l;Senp7;Sesn3;Setd2;Setd5;Sf1;Sf3a1;Sf3b5;Sfxn5;Sh3bp5l;Sh3rf1;Shroom4;Sik2;Sil1;Simc1;Sirpa;Ska2;Skiv2l2;Slc16a2;Slc19a2;Slc20a1;Slc22a5;Slc23a2;Slc25a11;Slc25a28;Slc29a1;Slc31a2;Slc35a3;Slc35e3;Slc38a10;Slc38a7;Slc44a1;Slc4a1ap;Slc4a4;Slc4a8;Slc7a6;Slf1;Slit3;Slk;Smarca5;Smarcc1;Smarcc2;Smg5;Smg7;Smurf1;Smurf2;Sncaip;Snd1;Snrnp40;Snx14;Snx9;Soga1;Sorbs3;Sos2;Sp2;Sp3;Spag9;Spry4;Spsb4;Sqle;Srcap;Srf;Srgap1;Srpk1;Srpr;Srrm2;Ssbp2;Ssbp4;Ssrp1;Ssx2ip;St3gal2;Stag1;Stag2;Stam;Stambpl1;Stard7;Stat5a;Steap2;Stim1;Stk24;Strn;Suco;Sufu;Supt3;Sv2a;Taf2;Taf5l;Tanc2;Taok1;Taok3;Tapt1;Tbc1d15;Tbc1d22b;Tbcc;Tbl1xr1;Tbl2;Tbx15;Tceanc2;Tcf4;Tdrkh;Tead1;Tes;Tfdp2;Thap4;Thrap3;Thsd7a;Tial1;Timm17a;Timmdc1;Tinf2;Tkt;Tlcd1;Tlk1;Tm9sf2;Tmco1;Tmed5;Tmeff1;Tmem115;Tmem120a;Tmem131;Tmem164;Tmem47;Tmem60;Tmtc4;Topors;Tox;Traf3ip1;Trappc11;Trappc13;Trdmt1;Triap1;Trip11;Trp53bp1;Trp53bp2;Trrap;Tsc22d2;Tsn;Tspan9;Ttll5;Tubg1;Tubgcp3;Tusc2;Twf1;Txlna;U2af1;Ubap2;Ubap2l;Ube2j2;Ubn1;Ubox5;Ubqln2;Ubr4;Ubr5;Ubtf;Ubxn7;Uck2;Ufd1l;Ugcg;Uhrf1;Ung;Usp14;Usp15;Usp28;Usp30;Usp31;Usp37;Usp48;Usp7;Usp9x;Uspl1;Ust;Vash2;Vipas39;Vps13a;Wbp4;Wdfy1;Wdfy3;Wdhd1;Wdr44;Wdr62;Wdr90;Wnt4;Wnt5a;Wtip;Wwc2;Wwp1;Xpo1;Xpo5;Xpot;Xrcc3;Yaf2;Ythdc2;Ythdf3;Zbtb26;Zbtb33;Zbtb4;Zc3h14;Zc3h15;Zc3h4;Zc3h6;Zcchc14;Zcchc6;Zdhhc13;Zdhhc20;Zdhhc21;Zdhhc3;Zfp148;Zfp219;Zfp384;Zfp385b;Zfp462;Zfp513;Zfp524;Zfp536;Zfp553;Zfp574;Zfp618;Zfp672;Zfp787;Zfr;Zfyve27;Zmat3;Zzz3
500bp	Taf1_w001	transfac_pro__M09072	3.14	0.0339	Taf1	*		4921501E09Rik; Phf8; Taf1 (inferredBy_MotifSimilarity_n_Orthology).	904	4885	0610007P14Rik;0610030E20Rik;1700037H04Rik;2210013O21Rik;3632451O06Rik;4921524J17Rik;4930503L19Rik;5430416N02Rik;9430020K01Rik;9930021J03Rik;Aacs;Abi2;Acap2;Acot7;Actr10;Adam23;Adam9;Adamts7;Adat3;Adcy4;Adgra2;Adgra3;Adgrb2;Adgrl3;Adpgk;Aff3;Ago3;Agpat1;Ahcyl1;Ahcyl2;Ahnak;Akap11;Alas1;Alcam;Alkbh5;Alms1;Ambra1;Amigo1;Ammecr1l;Anapc7;Ankhd1;Ankib1;Ankrd10;Ankrd11;Ankrd28;Ankrd52;Ankrd54;Ankrd9;Antxr1;Ap1s1;Ap2a2;Ap5m1;Api5;Appl1;Arf2;Arf3;Arf6;Arfgef1;Arhgap31;Arhgap6;Arid1a;Arid1b;Arl15;Arl4a;Armc9;Armcx6;Arpc5l;Arvcf;Asb8;Astn2;Asxl1;Asxl2;Atad2;Atf7ip;Atg12;Atg13;Atm;Atp11c;Atp13a1;Atp1a1;Atp1b1;Atp1b3;Atp6v1c1;Atrx;Atxn2l;Auts2;B3galnt2;B3glct;B4galt2;Bag2;Baiap2;Baz2a;BC005537;BC017158;BC030867;BC052040;Bcam;Bcar1;Bcl2;Bcl2l11;Bcl7b;Bcr;Blcap;Borcs6;Brd3;Brd4;Brms1l;Brpf3;Brwd1;Btbd10;Btg3;Bub1;C1qtnf3;C77370;Cachd1;Cacna1c;Cacna2d3;Cacnb3;Cad;Cadm1;Camk2n1;Camsap2;Camta1;Capn7;Carm1;Casd1;Cask;Cbll1;Cbx5;Ccbe1;Ccdc47;Ccdc66;Ccdc93;Ccne2;Ccnk;Ccpg1;Cd2ap;Cdca7l;Cdh11;Cdk16;Cdk19;Cdkn1b;Cdkn2aipnl;Cdr2l;Celf2;Celsr1;Celsr2;Cenpj;Cep128;Cep350;Cep41;Cep76;Cep83;Cep95;Chaf1a;Chchd4;Chd2;Chd3os;Chd7;Chic2;Chka;Chmp2b;Cic;Cited2;Clcn5;Cldnd1;Clint1;Clip1;Clock;Cluh;Cnih4;Cntfr;Cntn4;Commd10;Commd7;Cpeb4;Cpsf6;Cpt1a;Crbn;Creld2;Crls1;Crot;Cry1;Csrp2bp;Ctcf;Ctdspl;Cthrc1;Ctnna2;Ctnnal1;Ctnnbl1;Ctps2;Cttnbp2nl;Cul3;Cygb;D16Ertd472e;D17Wsu92e;D230025D16Rik;D630045J12Rik;Daam1;Dab2ip;Daxx;Dcaf6;Dcaf7;Dcp2;Dda1;Ddah1;Ddit4;Ddx6;Degs1;Dennd5a;Dennd5b;Depdc7;Dhcr24;Diablo;Diaph1;Diaph2;Dicer1;Dip2b;Dlg3;Dmd;Dmxl2;Dnaja4;Dnajb9;Dnajc9;Dnm1;Dnm2;Dock7;Dok4;Dph6;Dpy19l1;Dpysl2;Dst;Dtnb;Dvl2;Dync1li1;Dysf;E2f7;E430018J23Rik;Ebag9;Efna1;Efna5;Egfr;Eif2a;Eif2ak2;Eif2s1;Eif4ebp2;Eif4g3;Elovl4;Emc6;Emc7;Emilin3;Eml4;En1;Enoph1;Enpp4;Ensa;Eogt;Epb41l1;Erc1;Ero1lb;Ets2;Etv3;Exoc8;Eya3;Faf2;Fam110b;Fam120a;Fam122a;Fam126b;Fam160b1;Fam171a1;Fam171a2;Fam172a;Fam175a;Fam193b;Fam199x;Fam229b;Fam35a;Fam49a;Fam60a;Faxc;Fbxl3;Fbxo10;Fbxo46;Fbxo7;Fbxw11;Fbxw5;Fbxw7;Fem1a;Fgd1;Fgf13;Fjx1;Fktn;Fmnl2;Fnbp1l;Fndc3a;Foxj3;Foxo4;Foxp1;Fra10ac1;Frmd6;Fry;Fsd1l;Fto;Furin;Fxyd5;Fzd10;G3bp1;Galc;Gba2;Gcc2;Gclc;Git2;Gjc1;Gkap1;Glg1;Gli3;Gm15800;Gm5577;Gmeb1;Gmeb2;Gna11;Gnao1;Gng8;Gpd2;Gpr153;Gpt2;Grem1;Gria3;Grk5;Grsf1;Gsk3b;Gspt1;Gt(ROSA)26Sor;Gtf2f1;Gtf2i;Gtf3c1;Gtpbp2;Gtse1;Gxylt1;H13;Hacd1;Hace1;Hand2;Hat1;Haus6;Hbp1;Hdac6;Hdgfrp2;Heatr3;Hecw2;Heg1;Hey1;Hgsnat;Hibadh;Hist1h1b;Hk2;Hmcn1;Hmg20a;Hmga1-rs1;Hmgxb4;Hnrnpll;Homer2;Hotairm1;Hoxa9;Hoxc9;Hprt;Hs6st2;Hsd17b7;Hsf2;Hspa4l;Hspbp1;Hsph1;Htatsf1;Htt;Hunk;Id2;Ift140;Igf1r;Il10rb;Inpp5a;Insig1;Insig2;Ints8;Iqgap1;Irf2;Irf2bp2;Irf2bpl;Irx2;Isyna1;Itch;Itgb3bp;Itpr1;Ivns1abp;Jak2;Jmjd1c;Kank4;Kansl1l;Kansl2;Kbtbd7;Kcnab1;Kcnmb4;Kctd1;Kctd2;Kdelr2;Kdsr;Kif1b;Kifc3;Kifc5b;Klf10;Klf11;Klf5;Klf9;Klhl2;Klhl22;Klhl26;Lamtor3;Larp1b;Lats1;Lifr;Lig3;Limd1;Lin52;Lin54;Lin7a;Lins1;Lmbr1;Loxl2;Lrfn3;Lrig2;Lrr1;Lrrc1;Lrrc8d;Lrrtm1;Lsm1;Lsm12;Ltn1;Luc7l;Lyar;Lyrm7;Lzts2;M6pr;Macrod2;Maf;Mafb;Maml3;Man1b1;Map2k1;Map2k5;Map3k1;Mapk8ip3;Mapkap1;Mapkapk3;Marf1;Mark1;Mast2;Mbd6;Mcc;Mcm6;Mdc1;Med12l;Med13;Med13l;Med26;Meis2;Meis3;Mex3d;Mfap1a;Mfap1b;Mfsd8;Mief1;Mis12;Mknk2;Mllt6;Mlx;Mmgt1;Mon1b;Morn4;Mrpl14;Mrpl2;Mrpl38;Msl2;Mtdh;Mtor;Mtx1;Mum1;Mybl1;Myef2;N4bp2;Naa15;Naa30;Nab1;Nap1l5;Nck1;Nckap1;Ncoa7;Ndc1;Ndc80;Ndufab1;Nfe2l1;Nfix;Nfkb1;Nfkbil1;Nfyb;Nhs;Nkiras2;Nlk;Nog;Nomo1;Nprl2;Nptn;Nr4a2;Nrbf2;Nrf1;Nrgn;Ntmt1;Nuak1;Nudt3;Nufip2;Numb;Nup43;Nutf2;Olfm1;Optn;Otud4;P2ry1;P4ha2;Pacsin3;Paip2b;Pak2;Papss2;Paqr4;Paqr8;Parp2;Pask;Pcdh7;Pcnx;Pcsk7;Pde4dip;Pde5a;Pdgfra;Pdik1l;Pdk3;Pdlim4;Pdlim5;Pdpk1;Pds5a;Pds5b;Pdzd8;Penk;Per1;Perp;Pex3;Pgap1;Pgk1;Pgp;Pgrmc1;Phactr4;Phc1;Phf10;Phf8;Phip;Pi4k2b;Pias2;Pick1;Pim1;Pink1;Pitpnb;Pitpnm2;Pkn2;Plag1;Plcg1;Plcl1;Plcl2;Plekha3;Plekha8;Plekhg3;Plxna3;Poglut1;Pola2;Pold1;Pole2;Pole3;Polr3d;Polr3e;Pomgnt2;Pphln1;Ppig;Ppil1;Ppp1r12a;Ppp1r18;Ppp2r2a;Ppp2r2d;Ppp2r3a;Ppp2r5e;Ppp4r2;Ppp6c;Ppp6r3;Pprc1;Pptc7;Prkag1;Prkci;Prkcsh;Proser1;Prpf3;Prpf38b;Prr12;Prr14l;Prrg1;Pskh1;Psmd6;Ptges3;Ptk7;Ptprm;Pum1;Pum2;Pura;Purg;Pxk;Qser1;Rab12;Rab22a;Rab35;Rabep1;Rad1;Rad51ap1;Rad54l2;Raf1;Rala;Rap1gds1;Rasa1;Rasal2;Rbbp6;Rbfox2;Rbm19;Rbm27;Rbsn;Rc3h1;Rdh11;Reck;Recql4;Rell1;Rere;Retsat;Rev1;Rev3l;Rfc1;Rft1;Rfwd2;Rfwd3;Rhbdl3;Rhno1;Rhobtb3;Rhot1;Rif1;Rnf6;Rnft1;Rock1;Rogdi;Ror1;Rpp25l;Rps6ka3;Rraga;Rras2;Rreb1;Rrm1;Rtcb;Rxra;Samd1;Sap130;Sass6;Sav1;Scaf11;Scamp1;Sccpdh;Scd1;Scyl1;Sec16a;Seh1l;Sesn3;Setd2;Setd5;Sf1;Sf3a1;Sf3b3;Sf3b5;Sgpp1;Sh3bp5l;Sh3rf1;Shroom4;Sik2;Sil1;Simc1;Sirpa;Ska2;Skiv2l2;Slc16a2;Slc19a2;Slc20a1;Slc22a5;Slc23a2;Slc25a28;Slc29a1;Slc31a2;Slc35a3;Slc35e3;Slc3a2;Slc44a1;Slc4a1ap;Slc4a4;Slc4a8;Slc7a6;Slf1;Slit3;Slk;Smarca5;Smarcc1;Smarcc2;Smg5;Smg7;Smug1;Smurf1;Smurf2;Snd1;Snrnp40;Snx14;Snx9;Soga1;Sorbs3;Sos2;Sp2;Sp3;Spag9;Spcs2;Spry4;Spsb4;Sqle;Srcap;Srf;Srgap1;Srpr;Srrm2;Ssbp2;Ssbp4;Ssfa2;Ssrp1;St3gal2;St7;Stag1;Stag2;Stam;Stambpl1;Stard7;Stat5a;Steap2;Stim1;Strn;Styx;Suco;Sufu;Supt3;Sv2a;Synj1;Taf2;Taf5;Tanc2;Taok1;Taok3;Tapt1;Tarbp2;Tbl1xr1;Tbx15;Tceanc2;Tcf4;Tdp1;Tdrkh;Tes;Tesk1;Tfdp2;Thrap3;Thsd7a;Tial1;Timm17a;Timm9;Tinagl1;Tinf2;Tiparp;Tlcd1;Tlk1;Tm9sf2;Tmco1;Tmed5;Tmeff1;Tmem115;Tmem120a;Tmem129;Tmem131;Tmem164;Tmem47;Tmem60;Tmem86a;Tmtc2;Tmtc4;Topors;Tox;Tpp2;Traf3ip1;Trappc13;Trdmt1;Triap1;Trip11;Trp53bp1;Trpm4;Trrap;Tsc22d2;Tsn;Tspan9;Ttc14;Ttll5;Tub;Tubg1;Tubgcp3;Tufm;Tusc2;Txndc15;Txndc16;U2af1;Uba5;Ubap2;Ubap2l;Ube2a;Ube2j2;Ubn1;Ubqln2;Ubr5;Ubtf;Ubxn7;Ufd1l;Ugcg;Unc45a;Ung;Usp15;Usp28;Usp30;Usp31;Usp48;Usp7;Usp9x;Uspl1;Ust;Utp14b;Utp18;Vash2;Vipas39;Vps9d1;Wbp4;Wdfy1;Wdfy3;Wdhd1;Wdr37;Wdr62;Wdr90;Wdtc1;Wnt4;Wwc2;Wwp1;Xpo1;Xpot;Xrcc3;Yaf2;Ythdc2;Ythdf3;Zbtb10;Zbtb26;Zbtb33;Zbtb37;Zbtb4;Zbtb8a;Zc3h11a;Zc3h15;Zc3h4;Zc3h6;Zcchc6;Zdhhc13;Zdhhc20;Zdhhc21;Zdhhc3;Zfp148;Zfp24;Zfp384;Zfp462;Zfp512;Zfp513;Zfp524;Zfp536;Zfp618;Zfp672;Zfp787;Zfr;Zfyve27;Zmat3;Zmym4;Znrf1;Zzz3
500bp	Taf1_w001	transfac_pro__M09091	3.13	0.0339	Taf1	*		4921501E09Rik; Phf8; Taf1 (inferredBy_MotifSimilarity_n_Orthology).	925	4999	0610007P14Rik;0610030E20Rik;1700037H04Rik;2210013O21Rik;2810403A07Rik;3632451O06Rik;4921524J17Rik;4930503L19Rik;9430020K01Rik;9930021J03Rik;Aacs;Abi2;Abtb1;Acap2;Acot7;Actr10;Adam10;Adam23;Adam9;Adamts7;Adgra2;Adgra3;Adgrb2;Adgrl3;Adpgk;Aebp2;Aff3;Ago3;Agpat1;Ahcyl1;Ahcyl2;Ahnak;Akap11;Alas1;Alcam;Alkbh5;Alms1;Ambra1;Amigo1;Ammecr1l;Anapc7;Ankhd1;Ankib1;Ankrd10;Ankrd11;Ankrd28;Ankrd44;Ankrd52;Ankrd54;Ankrd9;Antxr1;Ap1s1;Ap2a2;Ap5m1;Api5;Appl1;Arf2;Arf3;Arf6;Arfgef1;Arhgap31;Arhgap6;Arhgef39;Arid1a;Arid1b;Arl15;Armc9;Armcx6;Arpc5l;Arvcf;Asf1b;Astn2;Asxl1;Asxl2;Atad2;Atf7ip;Atg12;Atg13;Atm;Atp11c;Atp13a1;Atp1a1;Atp1b1;Atp1b3;Atp6v1c1;Atrx;Atxn2l;Auts2;B3galnt2;B3glct;B4galt2;Bag2;Baiap2;Baz1a;Baz2a;BC005537;BC017158;BC030867;BC052040;Bcam;Bcar1;Bcl2;Bcl2l11;Bcl7b;Bcr;Blcap;Borcs6;Brd3;Brd4;Brpf3;Brwd1;Btbd10;Btg3;Bub1;C1qtnf3;C77370;Cachd1;Cacna1c;Cacna2d3;Cacnb3;Cad;Cadm1;Camk2n1;Camsap2;Camta1;Capn7;Carm1;Casc4;Casd1;Cask;Cbx5;Ccbe1;Ccdc25;Ccdc47;Ccdc66;Ccdc93;Ccne2;Ccnf;Ccnk;Cdca7l;Cdh11;Cdk16;Cdk19;Cdkn1b;Cdkn2aipnl;Cdr2l;Cdyl2;Celf2;Celsr1;Cenpj;Cenpt;Cep128;Cep350;Cep76;Cep83;Cep95;Chaf1a;Chchd4;Chd2;Chd3os;Chd7;Chic2;Chka;Chmp2b;Cic;Clcn5;Cldnd1;Clint1;Clip1;Clock;Cluh;Cmss1;Cnih4;Cnst;Cntfr;Cntn4;Commd10;Commd7;Cops3;Cpd;Cpeb4;Cpne2;Cpsf6;Cpt1a;Crbn;Creld2;Crnde;Crot;Cry1;Csrp2bp;Ctcf;Ctdspl;Cthrc1;Ctnna2;Ctnnal1;Ctps2;Cttnbp2nl;Cul3;Cygb;D16Ertd472e;D17Wsu92e;D230025D16Rik;D630045J12Rik;Dab2ip;Daxx;Dcaf6;Dcaf7;Dcp2;Dda1;Ddah1;Ddias;Ddit4;Ddx6;Degs1;Dennd5a;Dennd5b;Dhcr24;Diablo;Diaph1;Diaph2;Dicer1;Dip2b;Dlg3;Dmd;Dmxl2;Dnaja4;Dnajb9;Dnajc9;Dnm2;Dock7;Dok4;Dph6;Dpy19l1;Dpysl2;Dr1;Dst;Dtnb;Dvl2;Dync1li1;Dysf;Dzip1l;E2f7;E430018J23Rik;Ebag9;Efna5;Egfr;Eif2a;Eif2ak2;Eif4ebp2;Eif4g3;Elovl4;Emc6;Emc7;Emilin3;Eml4;En1;Enoph1;Enpp4;Eogt;Epb41l1;Erc1;Ero1lb;Etfdh;Ets2;Etv3;Evc2;Exoc8;Eya3;Faf2;Fam102a;Fam110b;Fam120a;Fam122a;Fam126b;Fam160b1;Fam171a1;Fam171a2;Fam172a;Fam175a;Fam193b;Fam199x;Fam229b;Fam35a;Fam49a;Fam60a;Faxc;Fbxl3;Fbxo10;Fbxo46;Fbxo7;Fbxw11;Fbxw5;Fbxw7;Fbxw8;Fem1a;Fgd1;Fgf13;Ficd;Fjx1;Fktn;Fnbp1l;Fndc3a;Foxj3;Foxo4;Foxp1;Fra10ac1;Frmd6;Fsd1l;Fto;Furin;Fxyd5;Fzd1;Fzd10;G3bp1;Galc;Gba2;Gcc2;Gclc;Git2;Gjc1;Gkap1;Glg1;Gli3;Gm13830;Gm15800;Gm5577;Gmeb1;Gmeb2;Gna11;Gnai1;Gnao1;Gpd2;Gpn3;Gpr137;Gpr153;Gprasp1;Gpt2;Grem1;Gria3;Grk5;Gsk3b;Gspt1;Gt(ROSA)26Sor;Gtf2f1;Gtf2i;Gtpbp2;Gxylt1;H13;Hacd1;Hace1;Hand2;Hat1;Haus6;Hbp1;Hdac6;Hdgfrp2;Heatr3;Hecw2;Hey1;Hgsnat;Hibadh;Hist1h1b;Hk2;Hmcn1;Hmg20a;Hmga1-rs1;Hmgxb4;Homer2;Hotairm1;Hoxa9;Hoxc9;Hprt;Hs6st2;Hsd17b7;Hsf2;Hspa4l;Hspbp1;Hsph1;Htatsf1;Htt;Hunk;Id2;Iffo1;Igf1r;Il10rb;Inpp5a;Insig2;Ints8;Ip6k2;Iqgap1;Irf2;Irf2bp2;Irf2bpl;Irx2;Isyna1;Itch;Itgb3bp;Itpr1;Ivns1abp;Jak2;Jmjd1c;Kank4;Kansl1l;Kansl2;Katna1;Kcnab1;Kcnmb4;Kctd1;Kctd2;Kdelr2;Kdsr;Kif1b;Kifc5b;Klf10;Klf11;Klf5;Klf9;Klhl2;Klhl22;Klhl26;Lamtor3;Larp1b;Lats1;Lifr;Lig3;Limd1;Lin52;Lin54;Lin7a;Lmbr1;Loxl2;Lrfn3;Lrr1;Lrrc1;Lrrc8d;Lrrtm1;Lsm12;Ltn1;Luc7l;Lyar;Lyrm7;Lzts2;M6pr;Macrod2;Maf;Mafb;Maml3;Man1b1;Map2k1;Map2k5;Map3k1;Mapk8ip3;Mapkapk3;Marf1;Mark1;Mast2;Mbd6;Mboat1;Mcc;Mcm6;Mdc1;Me2;Med12l;Med13;Med13l;Med26;Meis3;Mex3d;Mfap1a;Mfap1b;Mief1;Mis12;Mknk2;Mllt6;Mlx;Mmaa;Mmgt1;Mnt;Mon1b;Morn4;Mpdu1;Mrpl14;Mrpl2;Mrpl38;Mrps22;Msl2;Mtdh;Mthfd1l;Mtor;Mtx1;Mybl1;Myef2;Mzt1;N4bp2;Naa15;Naa30;Nab1;Nap1l5;Nck1;Nckap1;Ncoa7;Ndc80;Nfe2l1;Nfix;Nfkb1;Nfkbil1;Nfx1;Nfyb;Nhs;Nkiras2;Nlk;Nog;Nomo1;Nprl2;Nptn;Nr4a2;Nrbf2;Nrf1;Nrgn;Ntmt1;Nuak1;Nubp2;Nudt3;Nufip2;Numb;Nup35;Nup43;Nutf2;Nyap1;Olfm1;Optn;Otud4;P2ry1;P4ha2;Pacs1;Pacsin3;Paip2b;Pak2;Papss2;Paqr4;Paqr8;Pbx1;Pcdh7;Pcnx;Pcsk7;Pde4dip;Pde5a;Pdik1l;Pdk3;Pdlim4;Pdlim5;Pdpk1;Pds5a;Pds5b;Pdzd8;Penk;Per1;Perp;Pex3;Pgap1;Pgf;Pgk1;Pgp;Pgrmc1;Phactr4;Phc1;Phf10;Phf8;Phip;Pi4k2b;Pias2;Pick1;Pim1;Pink1;Pitpna;Pitpnb;Pitpnm2;Plag1;Plcg1;Plcl1;Plcl2;Plekha3;Plekha8;Plekhg3;Plxna3;Poglut1;Pola2;Pold1;Pole2;Pole3;Polr2k;Polr3d;Polr3e;Pomgnt2;Pphln1;Ppig;Ppil1;Ppp1r12a;Ppp2r2a;Ppp2r2d;Ppp2r3a;Ppp2r5e;Ppp6c;Ppp6r3;Pprc1;Pptc7;Prdm4;Prkag1;Prkcb;Prkci;Prkcsh;Prkdc;Proser1;Prpf3;Prpf38b;Prr12;Prr14l;Prrg1;Pskh1;Psmd11;Psmd6;Ptges3;Ptk7;Ptpn2;Ptprm;Pum1;Pum2;Pura;Purg;Pxk;Qser1;Rab12;Rab22a;Rab35;Rabep1;Rad1;Rad51ap1;Rad54l2;Raf1;Rala;Rap1gds1;Rasal2;Rbbp5;Rbbp6;Rbfox2;Rbm19;Rbm27;Rbmxl1;Rbsn;Rc3h1;Rdh11;Reck;Recql4;Rell1;Rere;Retsat;Rev3l;Rft1;Rfwd2;Rhbdl3;Rhno1;Rhobtb3;Rhot1;Rif1;Rnf215;Rnf6;Rnft1;Rock1;Rogdi;Ror1;Rpp25l;Rps6ka3;Rraga;Rras2;Rreb1;Rrm1;Rtcb;Rxra;Sae1;Samd1;Sap130;Sass6;Sav1;Scaf11;Scamp1;Sccpdh;Scd1;Scyl1;Sec16a;Seh1l;Sesn3;Setd2;Setd5;Sf1;Sf3a1;Sf3b3;Sf3b5;Sgpp1;Sh3bp5l;Sh3rf1;Shroom4;Sik2;Sil1;Simc1;Sirpa;Ska2;Slc16a2;Slc19a2;Slc22a5;Slc23a2;Slc25a28;Slc29a1;Slc31a2;Slc35a3;Slc35e3;Slc3a2;Slc44a1;Slc4a1ap;Slc4a4;Slc4a8;Slc7a6;Slf1;Slit3;Slk;Smad2;Smarca5;Smarcc1;Smarcc2;Smg5;Smg7;Smug1;Smurf1;Smurf2;Snd1;Snrnp40;Snx14;Snx9;Soga1;Sorbs3;Sorl1;Sos2;Sox12;Sp2;Sp3;Spag9;Spata24;Spcs2;Spry4;Spsb4;Sqle;Srcap;Srf;Srgap1;Srpk1;Srpr;Srrm2;Ssbp2;Ssbp4;Ssfa2;Ssrp1;Ssx2ip;St3gal2;St7;Stag1;Stag2;Stam;Stambpl1;Stard7;Stat5a;Steap2;Stim1;Stk11ip;Strn;Stxbp3;Styx;Suco;Sufu;Supt3;Sv2a;Synj1;Taf2;Taf5;Tanc2;Taok1;Taok3;Tapt1;Tars;Tbc1d22b;Tbcc;Tbl1xr1;Tceanc2;Tcf4;Tdrkh;Tead1;Tes;Tesk1;Tfdp2;Thap11;Thrap3;Thsd7a;Tial1;Tigd2;Timm17a;Timm9;Tinf2;Tiparp;Tlk1;Tm9sf2;Tmco1;Tmed5;Tmeff1;Tmem115;Tmem120a;Tmem129;Tmem131;Tmem164;Tmem60;Tmtc2;Tmtc4;Tnk2;Tox;Tpp2;Traf3ip1;Trappc11;Trappc13;Trdmt1;Triap1;Trip11;Trp53bp1;Trpm4;Trpm7;Trrap;Tsc22d2;Tsn;Tspan9;Ttll5;Tub;Tubg1;Tubgcp3;Tufm;Tusc2;Txlna;Txndc16;U2af1;Uba5;Ubap2;Ubap2l;Ube2a;Ube2j2;Ubl4a;Ubn1;Ubqln2;Ubr5;Ubtf;Ubxn7;Ufd1l;Ugcg;Unc45a;Ung;Usp15;Usp19;Usp28;Usp30;Usp31;Usp37;Usp48;Usp7;Usp9x;Uspl1;Ust;Utp14b;Utp18;Vash2;Vipas39;Vps9d1;Wbp4;Wdfy1;Wdfy3;Wdhd1;Wdr37;Wdr62;Wdr90;Wnt4;Wtip;Wwc2;Wwp1;Xpo1;Xpot;Xrcc3;Yaf2;Ythdf3;Zbtb10;Zbtb26;Zbtb33;Zbtb34;Zbtb37;Zbtb4;Zbtb8a;Zc3h15;Zc3h4;Zc3h6;Zcchc6;Zdhhc13;Zdhhc20;Zdhhc21;Zdhhc3;Zdhhc9;Zfp148;Zfp384;Zfp410;Zfp444;Zfp462;Zfp513;Zfp536;Zfp553;Zfp574;Zfp618;Zfp672;Zfp787;Zfpl1;Zfyve27;Zmat3;Zmym4;Znrf1;Zzz3
500bp	Taf1_w001	transfac_pro__M09084	3.11	0.0338	Taf1	*		Egr1; Elk1; Taf1 (inferredBy_MotifSimilarity_n_Orthology).	932	4949	0610007P14Rik;0610030E20Rik;1110008F13Rik;1700037H04Rik;2210013O21Rik;2310011J03Rik;2700062C07Rik;3632451O06Rik;4921524J17Rik;4930503L19Rik;5430416N02Rik;5930412G12Rik;9930021J03Rik;Aacs;Abcd2;Abi2;Abtb1;Acap2;Acap3;Acot7;Actr10;Adam10;Adam23;Adam9;Adgra2;Adgra3;Adgrb2;Adgrl3;Aff3;Ago3;Agpat1;Ahcyl1;Ahcyl2;Akap11;Alas1;Alkbh5;Alms1;Alpl;Ambra1;Amigo1;Ammecr1l;Ankhd1;Ankrd10;Ankrd11;Ankrd28;Ankrd44;Ankrd52;Ankrd9;Antxr1;Ap1s1;Ap2a2;Ap5m1;Api5;Appl1;Ar;Arf2;Arf3;Arf6;Arfgef1;Arhgap31;Arhgap6;Arhgef17;Arid1a;Arid1b;Arl15;Arl4a;Armc9;Arpc5l;Arsj;Arvcf;Asf1b;Astn2;Asxl1;Asxl2;Atad2;Atf7ip;Atg12;Atg13;Atm;Atp11c;Atp13a1;Atp1a1;Atp1b1;Atp1b3;Atp6v1a;Atp6v1c1;Atrx;Atxn2l;Auts2;B3galnt2;B3glct;Bag2;Baiap2;Baz1a;Baz2a;Bbx;BC005537;BC017158;Bcam;Bcar1;Bcl2;Bcl2l11;Bcr;Blcap;Bmf;Borcs6;Brd3;Brd4;Brinp1;Brms1l;Brpf3;Brwd1;Btbd10;Btg3;Bub1;C1qtnf3;C77370;Caap1;Cachd1;Cacna1c;Cacna2d3;Cad;Cadm1;Camk2n1;Camsap2;Camta1;Capn7;Carm1;Casc4;Casd1;Cask;Cbll1;Cbx5;Ccbe1;Ccdc47;Ccdc93;Ccne2;Ccnf;Ccnk;Cd2ap;Cdca7l;Cdh11;Cdk16;Cdk19;Cdkn1b;Cdr2l;Cdyl2;Celf2;Celsr1;Celsr2;Cenpj;Cenpt;Cep128;Cep170b;Cep250;Cep350;Cep76;Cep83;Cep95;Cgrrf1;Chaf1a;Chchd4;Chd2;Chd3os;Chd7;Cherp;Chic2;Chka;Chmp2b;Chst15;Cic;Cldnd1;Clint1;Clip1;Clip3;Clock;Cnih4;Cntfr;Commd10;Commd7;Cops3;Cpd;Cpeb4;Cpne2;Cpsf6;Cpt1a;Crbn;Creld2;Crnde;Crot;Cry1;Csde1;Cse1l;Csgalnact1;Csrp2bp;Ctcf;Ctdspl;Cthrc1;Ctnnbl1;Ctps;Cttnbp2nl;Cul3;Cygb;D16Ertd472e;D17Wsu92e;D1Ertd622e;D230025D16Rik;Daam1;Dab2ip;Dact3;Daxx;Dcaf6;Dcbld2;Dcp2;Dda1;Ddah1;Ddias;Ddit4;Ddx55;Ddx6;Degs1;Dennd5a;Dennd5b;Depdc7;Dgcr14;Dhx38;Diablo;Diaph1;Diaph2;Dip2b;Dlg3;Dmd;Dmxl2;Dnaja4;Dnajb9;Dnm2;Dohh;Dpy19l1;Dpysl2;Dst;Dtnb;Dvl2;Dync1li1;Dysf;Dzip1l;E2f7;E430018J23Rik;Eefsec;Efemp1;Efna5;Eif2a;Eif2ak2;Eif4ebp2;Eif4g3;Elovl4;Emc7;Emilin3;Eml4;En1;Enoph1;Enpp4;Eogt;Epb41l1;Ephb3;Erc1;Ets2;Etv3;Evc2;Exoc8;Eya3;Faf2;Fam120a;Fam122a;Fam126b;Fam160b1;Fam171a1;Fam172a;Fam175a;Fam193b;Fam199x;Fam35a;Fam49a;Fam60a;Fam98c;Faxc;Fbxl3;Fbxo10;Fbxo46;Fbxo7;Fbxw5;Fbxw7;Fem1a;Fermt2;Fgd1;Fgf13;Fjx1;Fktn;Fnbp1l;Fndc3a;Foxj3;Foxp1;Fra10ac1;Frmd6;Fsd1l;Fto;Fubp3;Furin;Fxyd5;Fzd1;Fzd10;G3bp1;Gabpb1;Galc;Gba2;Gcc2;Gclc;Ghr;Git2;Gjc1;Gkap1;Glg1;Gli3;Gm15800;Gm5577;Gmeb1;Gmeb2;Gmppb;Gna11;Gnai1;Gnao1;Gpatch4;Gpd2;Gpr137;Gpr153;Gprasp1;Gpt2;Gramd3;Grem1;Gria3;Grk5;Gsk3b;Gspt1;Gt(ROSA)26Sor;Gtf2i;Gtf3c1;Gtf3c3;Gtpbp2;Gtse1;Gxylt1;Hacd1;Hace1;Hand2;Harbi1;Hccs;Hdac6;Hdgfrp2;Hecw2;Heg1;Hey1;Hgsnat;Hibadh;Hist1h1e;Hk2;Hmcn1;Hmg20a;Hmg20b;Hmga1-rs1;Hmgxb4;Hn1l;Hnrnpf;Hnrnpll;Homer1;Homer2;Hotairm1;Hoxc9;Hprt;Hs6st2;Hsd17b7;Hsdl1;Hsf2;Hspa4l;Hspbap1;Hspbp1;Hsph1;Htatsf1;Htt;Id2;Ift140;Igf1r;Il10rb;Inpp4a;Inpp5a;Insig1;Insig2;Ints8;Iqgap1;Irf2;Irf2bp2;Irx2;Isyna1;Itch;Itfg2;Itpr1;Ivns1abp;Jak2;Jmjd1c;Kank4;Kansl1l;Kansl2;Kcnab1;Kcnab3;Kcnmb4;Kctd1;Kctd2;Kdelr2;Kdsr;Kif1b;Kif2a;Kif2c;Kifc3;Kifc5b;Klf10;Klf11;Klhdc1;Larp1b;Lats1;Lifr;Limd1;Lin52;Lin54;Lin7a;Lmbr1;Lmo1;Loxl2;Lrig2;Lrr1;Lrrc1;Lrrc8d;Lrrtm1;Lsm12;Lsm8;Luc7l;Lyar;Lyrm7;Lzts2;Macrod2;Maf;Mafb;Mageh1;Maml3;Man2b1;Map2k1;Map2k5;Map3k1;Map3k12;Map4k2;Mapk8ip3;Marf1;Mark1;Mast2;Mbd6;Mcm6;Me2;Med12l;Med13;Med13l;Med26;Mex3d;Micu1;Mief1;Mknk1;Mknk2;Mllt6;Mlx;Mmgt1;Mnt;Morc4;Morn4;Mpp7;Mrpl2;Mrpl38;Mrps28;Msl2;Mtdh;Mtor;Mtx1;Mum1;Mybl1;Myh9;Naa15;Naa30;Naa40;Nab1;Nae1;Nap1l5;Nck1;Nckap1;Nckipsd;Ndc1;Ndc80;Ndufa1;Ndufab1;Nelfe;Nf2;Nfe2l1;Nfix;Nfkb1;Nfkbil1;Nfx1;Nfyb;Nhs;Nid2;Nkiras2;Nlk;Nog;Nprl2;Nptn;Nr4a2;Nrarp;Nrbf2;Nrcam;Nrf1;Ntmt1;Nuak1;Nudt16l1;Nudt3;Nufip2;Numb;Nup43;Nutf2;Optn;Orc5;Otud4;P2ry1;P4ha2;Pacs1;Pacsin3;Paip2b;Pak2;Papss2;Paqr4;Paqr8;Pbx1;Pcdh18;Pcdh7;Pde4dip;Pde5a;Pdik1l;Pdk3;Pdlim4;Pdlim5;Pdpk1;Pds5a;Pds5b;Pdzd8;Per1;Pex3;Pgap1;Pgk1;Pgrmc1;Pgs1;Phactr4;Phc1;Phc3;Phf10;Phf19;Phf8;Phip;Pi4k2b;Pias2;Pick1;Pim1;Pink1;Pitpnb;Pitpnm2;Pkdcc;Plag1;Plcg1;Plcl1;Plcl2;Plekha8;Plekhg3;Plekho1;Plxna3;Pold1;Pole2;Polr2m;Polr3d;Polr3e;Polr3k;Pomgnt2;Pop1;Pphln1;Ppig;Ppil1;Ppm1g;Ppp1r12a;Ppp1r18;Ppp2r2a;Ppp2r2d;Ppp2r3a;Ppp2r5e;Ppp4r2;Ppp6c;Ppp6r3;Pprc1;Pptc7;Prkci;Prkcsh;Prmt7;Proser1;Prpf3;Prpf38b;Prr12;Prr14l;Prrg1;Pskh1;Psmc4;Psmd11;Psmd6;Psme1;Ptges3;Ptk7;Ptpn2;Ptprm;Pum1;Pum2;Pura;Purg;Pxk;Qser1;Qtrtd1;Rab12;Rab22a;Rab2b;Rab35;Rabep1;Rad1;Rad51ap1;Rad54l2;Raf1;Rala;Ranbp2;Rap1gds1;Rasa1;Rasal2;Rbbp5;Rbbp6;Rbfox2;Rbm19;Rbm27;Rbm6;Rbms3;Rbsn;Rc3h1;Rdh11;Reck;Rell1;Repin1;Rere;Rev3l;Rfc1;Rft1;Rftn2;Rfwd2;Rfwd3;Rgcc;Rhbdl3;Rhno1;Rhobtb3;Rhot1;Rif1;Rnf215;Rnf6;Rnft1;Rock1;Rogdi;Ror1;Rpp25l;Rprd2;Rps6ka3;Rraga;Rras2;Rreb1;Rrm1;Rxra;Rxrb;Samd1;Sap130;Sass6;Sav1;Scaf11;Scamp1;Sccpdh;Scpep1;Sec16a;Sec23b;Senp7;Sept6;Sesn3;Setd2;Setd5;Setdb1;Sf1;Sf3a1;Sf3b2;Sf3b3;Sf3b5;Sfxn5;Sh2b3;Sh3bp5l;Sh3rf1;Shroom4;Sik2;Simc1;Sirpa;Six5;Ska2;Slc12a6;Slc16a2;Slc19a2;Slc20a1;Slc22a5;Slc23a2;Slc25a28;Slc29a1;Slc31a2;Slc35a3;Slc35e3;Slc35f5;Slc3a2;Slc44a1;Slc4a1ap;Slc4a4;Slc4a8;Slf1;Slit3;Slk;Smarca5;Smarcc1;Smarcc2;Smg5;Smg7;Smg9;Smim8;Smug1;Smurf1;Smurf2;Snd1;Snrnp40;Snx14;Snx9;Soga1;Sorbs3;Sos2;Sp2;Sp3;Spag9;Spcs2;Spry4;Spsb4;Sqle;Srcap;Srf;Srgap1;Srpr;Srrm2;Ssbp2;Ssbp4;Ssfa2;Ssrp1;St3gal2;Stag1;Stag2;Stam;Stambpl1;Stard5;Stard7;Stat5a;Stim1;Stk11ip;Strn;Stx18;Stxbp3;Suco;Sufu;Sv2a;Taf2;Taf5l;Tanc2;Taok3;Tapt1;Tbcc;Tbl1xr1;Tbx15;Tceanc2;Tcf4;Tdrkh;Tead1;Tes;Tfdp2;Thap4;Thrap3;Thsd7a;Tigd2;Timm17a;Tinf2;Tiparp;Tlk1;Tm9sf2;Tmco1;Tmed5;Tmeff1;Tmem115;Tmem120a;Tmem131;Tmem164;Tmem47;Tmtc4;Tox;Tpp2;Traf3ip1;Trdmt1;Triap1;Trim2;Trim24;Triobp;Trip11;Trp53bp1;Trp53bp2;Trpm4;Trpm7;Trrap;Tsc22d2;Tsn;Tspan9;Ttc14;Ttc7b;Tti2;Ttll5;Tub;Tubgcp3;Tufm;Tusc2;Txlna;Txndc15;U2af1;Uba5;Ubap2;Ubap2l;Ube2a;Ube2j2;Ubl4a;Ubn1;Ubox5;Ubqln2;Ubr5;Ubtf;Ubxn6;Ubxn7;Ufd1l;Ugcg;Unc45a;Urod;Usp15;Usp28;Usp30;Usp31;Usp48;Usp7;Usp9x;Uspl1;Ust;Utp14b;Utp18;Vangl1;Vipas39;Vps9d1;Vti1a;Wars;Wbp4;Wdfy1;Wdfy3;Wdhd1;Wdr62;Wdr90;Wdtc1;Wnt4;Wnt5a;Wnt6;Wtip;Wwc2;Wwp1;Xpo1;Xpot;Yaf2;Ythdc2;Ythdf3;Zbtb10;Zbtb26;Zbtb33;Zbtb4;Zbtb40;Zc3h11a;Zc3h14;Zc3h15;Zc3h4;Zc3h6;Zcchc6;Zdhhc13;Zdhhc17;Zdhhc21;Zdhhc3;Zfp148;Zfp219;Zfp292;Zfp384;Zfp385b;Zfp462;Zfp512;Zfp513;Zfp536;Zfp553;Zfp618;Zfp672;Zfp710;Zfp787;Zfyve27;Zmat3;Zmym4;Znrf1;Zzz3
500bp	Taf1_w001	cisbp__M0076	3.11	0.0338	Taf1	*		Taf1 (inferredBy_MotifSimilarity_n_Orthology).	923	4954	1110059G10Rik;1600020E01Rik;2210013O21Rik;3632451O06Rik;4921524J17Rik;5430416N02Rik;5930412G12Rik;9930021J03Rik;Aacs;Abcf2;Abi2;Acadsb;Acot7;Adam10;Adgra2;Adgra3;Adgrb2;Adgrl3;Adk;Adprhl2;Aebp2;Aff3;Ago3;Ahcyl1;Ahcyl2;Ahnak;Alas1;Alkbh5;Alms1;Ambra1;Ammecr1l;Anapc7;Ankhd1;Ankrd10;Ankrd11;Ankrd28;Ankrd44;Ankrd52;Ankrd9;Ap1ar;Ap1s1;Ap1s2;Api5;Appl2;Arf6;Arfgef1;Arhgap31;Arid1a;Arid1b;Arl15;Arl4a;Armc10;Armc9;Armcx6;Asf1b;Astn2;Asxl1;Asxl2;Atad2;Atf7ip;Atg13;Atg16l1;Atg2a;Atp11c;Atp13a1;Atp1b1;Atrx;Atxn2l;Auts2;B3galnt2;B3glct;B4galt2;Bag2;Bahd1;Baiap2;Batf3;Baz2a;BC005537;BC030867;BC052040;Bcam;Bcar1;Bcl2;Bcl2l11;Bcl2l2;Bcr;Blcap;Borcs6;Brd3;Brd4;Brpf3;Brwd1;Btbd10;Bub1;C77370;Cachd1;Cacna1a;Cacna1c;Cad;Cadm1;Camk2n1;Camsap2;Camta1;Capn7;Carm1;Casd1;Cask;Cbx5;Ccdc25;Ccdc66;Ccdc93;Ccne2;Ccnf;Ccnk;Cd2ap;Cdc25a;Cdc42bpa;Cdh11;Cdk16;Cdk19;Cdkn1b;Cdkn2aipnl;Cdr2l;Cdyl2;Celf2;Celsr1;Celsr2;Cenpj;Cenpt;Cep128;Cep350;Cep41;Cep55;Cep76;Cep83;Cercam;Cgrrf1;Chaf1a;Chd2;Chd3os;Chd7;Chic2;Chka;Chmp2b;Clint1;Clip1;Clock;Cluh;Cmss1;Cnst;Cntfr;Commd10;Commd7;Cpeb4;Cpne2;Cpsf6;Cpt1a;Crbn;Creld2;Crls1;Crnde;Cry1;Csde1;Csrp2bp;Ctcf;Ctnna2;Ctnnal1;Ctps2;Cttnbp2nl;Cuedc1;Cul3;D16Ertd472e;D17Wsu92e;Dab2;Dab2ip;Daxx;Dcaf6;Dcp2;Dctn6;Dda1;Ddah1;Ddias;Ddit4;Ddx6;Degs1;Dennd5b;Dgat1;Dgcr8;Dhcr24;Dhx30;Dhx38;Diaph1;Diaph2;Dicer1;Dip2b;Dlc1;Dmd;Dmxl2;Dnaja4;Dnajb11;Dnajb6;Dnajb9;Dnajc9;Dnm1;Dock7;Dok4;Dpy19l1;Dpysl2;Dst;Dtd1;Dtnb;Dtwd2;Dus1l;Dusp10;Dvl2;Dync1li1;E2f2;E2f7;E430018J23Rik;Ebag9;Edaradd;Edem3;Efna5;Eif2a;Eif2s1;Eif2s3x;Eif4e3;Eif4ebp2;Eif4g3;Elovl4;Emc7;Emilin3;Eml4;Enoph1;Enpp4;Ensa;Eogt;Epb41l1;Eps8;Erc1;Eri1;Erlin2;Ero1lb;Esco1;Etfdh;Evc2;Exoc8;Exosc2;F11r;Faf2;Fam102a;Fam110b;Fam120a;Fam122a;Fam122b;Fam126b;Fam160b1;Fam171a1;Fam171a2;Fam172a;Fam175a;Fam189b;Fam193b;Fam199x;Fam35a;Fanca;Faxc;Fbxl3;Fbxl6;Fbxo10;Fbxw5;Fbxw7;Fem1a;Fgf13;Fgfr1;Fhl3;Fiz1;Fmnl2;Fnbp1l;Fndc3a;Fnip1;Fntb;Fosl2;Foxj3;Foxp1;Fra10ac1;Fry;Fto;Ftsj3;Furin;Fzd10;G3bp1;Galc;Gba2;Gcc2;Gclc;Gga1;Ggcx;Ghr;Git2;Gjc1;Gkap1;Glg1;Gli3;Gm15800;Gm20498;Gmeb1;Gmeb2;Gmppb;Gna11;Gnai1;Gnao1;Golga1;Gpatch4;Gpd2;Gpr137;Gpr153;Grem1;Gria3;Grk5;Gsk3b;Gspt1;Gt(ROSA)26Sor;Gtf2f1;Gtf2f2;Gtf2i;Gtf3c1;Gtpbp2;Gxylt1;Gys1;Hace1;Hand2;Harbi1;Haus6;Hccs;Hdac6;Hdgfrp2;Hey1;Hif1a;Hist1h1b;Hk1;Hk2;Hmcn1;Hmg20a;Hmga1-rs1;Hmgxb4;Hmx1;Hn1l;Hnrnpf;Homer2;Hotairm1;Hoxa9;Hoxb9;Hprt;Hs6st2;Hsf2;Hspa4l;Hspbp1;Hsph1;Htatsf1;Htt;Ibtk;Id2;Ift140;Igf1r;Igsf9;Ing2;Insig1;Ints1;Ints8;Iqgap1;Irf2;Irf2bp2;Irx5;Itch;Itgb5;Itpr1;Ivns1abp;Jak2;Jmjd1c;Kank4;Kansl1l;Kansl2;Kcnmb4;Kctd1;Kctd2;Kdelr2;Kif1b;Kif2a;Kif4;Kifc3;Kifc5b;Kit;Klf10;Klf11;Klf9;Klhl36;Kpna3;Lamtor1;Larp1b;Lats1;Lifr;Lig3;Limd1;Lin52;Lin54;Lmbr1;Lmo1;Lonp1;Lrr1;Lrrc1;Lrrc8d;Lrrk1;Lrrtm1;Lsm1;Lsm11;Lsm12;Ltn1;Luc7l;Luc7l3;Lzts2;Macrod2;Maf;Maml3;Man1b1;Map2k5;Map2k7;Map3k1;Mapkapk3;Marf1;Mark1;Mast2;Mbd6;Mbnl1;Mcm6;Mcts1;Mdc1;Med12l;Med13;Med13l;Med26;Med4;Meis1;Meis2;Meis3;Mex3d;Mis12;Mknk2;Mlf1;Mllt6;Mlx;Mmgt1;Mnt;Morn4;Mpdu1;Mprip;Mrpl18;Mrpl2;Msl2;Msmo1;Mtdh;Mtmr2;Mtor;Mtx1;Mul1;Mybl1;Mybl2;Myef2;Myh9;Mzt1;Naa15;Naa30;Nab1;Nanos1;Nck1;Nckap1;Ncoa7;Ndc1;Ndc80;Ndfip2;Ndufab1;Nespas;Neurl4;Nf2;Nfatc2ip;Nfe2l1;Nfix;Nfkb1;Nhs;Nkiras2;Nlk;Nog;Nol9;Nomo1;Npl;Nprl2;Nr4a2;Nrbf2;Nrf1;Nrgn;Nuak1;Nudt3;Nufip2;Numb;Nutf2;Ogfod1;Olfm1;Optn;Orc5;Otud4;Otud7b;P2ry1;P4ha2;Pacs1;Pacsin3;Pag1;Paip2b;Papss2;Paqr4;Pask;Pcdh10;Pcna;Pcnx;Pcsk7;Pdcl3;Pde4dip;Pde5a;Pdik1l;Pdk3;Pdlim4;Pds5a;Pds5b;Pdzd8;Pdzrn3;Penk;Per1;Perp;Pex3;Pgap1;Pgf;Pgk1;Pgp;Phactr4;Phc1;Phf10;Phf8;Phip;Phtf1;Pi4k2b;Pias2;Pias4;Pick1;Pim1;Pitpnb;Pitpnm2;Pkn2;Plag1;Plcg1;Plcl1;Plcl2;Plekha3;Plekha8;Plekhg3;Plekhh3;Plxna3;Poc1a;Poglut1;Pold1;Polr2m;Polr3c;Polr3d;Polr3gl;Polr3h;Polr3k;Pomgnt2;Pou2f1;Ppfibp1;Pphln1;Ppig;Ppil1;Ppm1g;Ppp1r12a;Ppp1r15b;Ppp1r18;Ppp2r2a;Ppp2r2d;Ppp2r5e;Ppp4r2;Ppp6c;Pprc1;Pptc7;Prkcb;Prkcd;Prkce;Prkci;Prkcsh;Proser1;Prpf3;Prpf38b;Prr12;Prr14l;Prrg1;Pskh1;Psmc6;Psmd11;Psmd2;Psmd6;Psph;Ptcd1;Ptges3;Ptk7;Ptpn2;Ptprm;Pum1;Pum2;Pura;Purg;Pxk;Qser1;Rab12;Rab22a;Rab35;Rabep1;Rad51ap1;Rad54l2;Radil;Raf1;Rala;Rasa1;Rasal2;Rbbp5;Rbbp6;Rbfox2;Rbl1;Rbm19;Rbm27;Rbmxl1;Rbsn;Rdh11;Retsat;Rev1;Rev3l;Rft1;Rfwd2;Rfwd3;Rhbdl3;Rhno1;Rhobtb3;Rhot1;Rif1;Rmnd5a;Rnf115;Rnf20;Rnf6;Rnft1;Rock1;Rogdi;Ror1;Rpgrip1l;Rpl7l1;Rprd2;Rps6ka3;Rpusd1;Rraga;Rras2;Rreb1;Rrm1;Rrm2;Rrp9;Rxra;Sae1;Samd1;Samd8;Sap130;Sart3;Sav1;Scaf11;Scamp1;Sccpdh;Scd1;Sec16a;Sec23b;Sesn3;Setd2;Setd5;Sf1;Sf3a1;Sf3b2;Sf3b3;Sf3b5;Sh3bp5l;Sh3rf1;Sik2;Sil1;Simc1;Sirpa;Ska2;Skiv2l2;Slc12a6;Slc16a2;Slc19a2;Slc20a1;Slc23a2;Slc25a12;Slc25a28;Slc31a2;Slc35a3;Slc39a10;Slc39a3;Slc3a2;Slc44a1;Slc4a4;Slc4a8;Slc7a6;Slit3;Slk;Smarca5;Smarcc1;Smarcc2;Smg5;Smg7;Smpd4;Smurf1;Smurf2;Smyd2;Snd1;Snrnp40;Snx14;Soga1;Sorbs3;Sorcs2;Sorl1;Sos2;Sox12;Sp2;Sp3;Sp5;Spag9;Spats2l;Spcs2;Spry4;Spsb4;Sqle;Srf;Srpk1;Srpr;Srrm2;Ssbp1;Ssbp2;Ssbp4;Ssrp1;St3gal2;St7;Stag1;Stag2;Stam;Stambpl1;Stard7;Stat5a;Stau2;Stim1;Stk4;Stox2;Strn;Styx;Suco;Sufu;Taf2;Taf5;Tanc2;Taok1;Taok3;Tapt1;Tbc1d22b;Tbx15;Tceanc2;Tcf4;Tcp11l1;Tdp1;Tdrd3;Tdrkh;Tead1;Tfdp2;Thap11;Thap4;Thrap3;Thsd7a;Tial1;Tigd2;Timm9;Tinf2;Tiparp;Tlcd1;Tlk1;Tmco1;Tmed5;Tmeff1;Tmem115;Tmem129;Tmem131;Tmem164;Tmem47;Tmem60;Tmem86a;Tmtc2;Tmtc4;Tns3;Tor1a;Tox;Tpp2;Traf3ip1;Triap1;Trim2;Trim37;Trip11;Trmo;Trp53bp1;Trp53bp2;Trrap;Tsc22d2;Tsn;Tspan9;Ttc14;Ttc7b;Ttll5;Tub;Tubg1;Tubgcp3;Tufm;Tusc2;Twf1;Txlna;Txndc15;Txndc16;U2af1;Ubap2;Ubap2l;Ube2a;Ube2j2;Ube4b;Ubl4a;Ublcp1;Ubn1;Ubqln2;Ubr4;Ubr5;Ubtf;Ubxn6;Ubxn7;Uck2;Ugcg;Ung;Urod;Usp15;Usp30;Usp31;Usp40;Usp48;Usp7;Usp9x;Uspl1;Ust;Utp14a;Utp14b;Vars;Vash2;Vipas39;Vps13a;Vps9d1;Wars;Wbp4;Wdfy1;Wdfy3;Wdhd1;Wdr62;Wdr90;Wdtc1;Wnk1;Wnt5a;Wwc2;Wwp1;Xiap;Xpo1;Xpo5;Xpot;Xrcc3;Yae1d1;Yaf2;Ythdc2;Ythdf3;Zbtb33;Zbtb4;Zbtb8a;Zc3h11a;Zc3h13;Zc3h14;Zc3h15;Zc3h4;Zc3h6;Zcchc14;Zdhhc13;Zdhhc20;Zdhhc21;Zdhhc3;Zfp143;Zfp148;Zfp369;Zfp384;Zfp444;Zfp462;Zfp513;Zfp524;Zfp536;Zfp553;Zfp574;Zfp618;Zfr;Zfyve27;Zmat3;Zmym4;Znfx1;Znrf1;Zzz3
500bp	Taf1_w001	transfac_pro__M09033	3.1	0.0338	Taf1	*		Taf1 (inferredBy_MotifSimilarity_n_Orthology).	883	4817	0610007P14Rik;0610030E20Rik;1700037H04Rik;2210013O21Rik;2310011J03Rik;3632451O06Rik;4921524J17Rik;4930503L19Rik;9130401M01Rik;9430020K01Rik;9930021J03Rik;Aacs;Abi2;Abtb1;Acap2;Acot7;Adam9;Adamts7;Adat3;Adgra2;Adgra3;Adgrb2;Adgrl3;Aff3;Ago3;Ahcyl1;Ahcyl2;Ahnak;Akap11;Alas1;Alcam;Alkbh5;Alms1;Ambra1;Amigo1;Ammecr1l;Anapc7;Angel2;Ankhd1;Ankib1;Ankrd10;Ankrd11;Ankrd28;Ankrd44;Ankrd52;Ankrd54;Ankrd9;Antxr1;Ap1ar;Ap2a2;Ap5m1;Api5;Appl1;Arf2;Arf3;Arf6;Arfgef1;Arhgap31;Arhgap6;Arhgef19;Arid1a;Arid1b;Arl15;Armc9;Arpc5l;Arvcf;Asb13;Astn2;Asxl1;Asxl2;Atad2;Atf7ip;Atg12;Atg13;Atm;Atp11c;Atp13a1;Atp1b3;Atp6v1c1;Atrx;Atxn2l;Auts2;B3galnt2;B3glct;B4galt2;Bag2;Bahd1;Baiap2;Baz1a;Baz2a;BC005537;BC017158;BC030867;BC052040;Bcam;Bcar1;Bcl2;Bcl2l11;Bcl7b;Bcr;Blcap;Borcs6;Brd3;Brd4;Brpf3;Brwd1;Btbd10;Bub1;C77370;Cachd1;Cacna1a;Cacna1c;Cacna2d3;Cacnb3;Cad;Cadm1;Camk2n1;Camsap2;Camta1;Capn10;Capn7;Carm1;Casd1;Cask;Cbx5;Ccbe1;Ccdc47;Ccdc66;Ccdc93;Ccne2;Ccnk;Cd2ap;Cdc25a;Cdc42bpa;Cdh11;Cdk16;Cdk19;Cdkn1b;Cdkn2aipnl;Cdr2l;Cdyl2;Celf2;Celsr1;Cenpj;Cep128;Cep350;Cep76;Cep83;Cep95;Chaf1a;Chchd4;Chd2;Chd3os;Chd7;Chic2;Chka;Chmp2b;Cic;Clcn5;Cldnd1;Clint1;Clip1;Clip3;Clock;Cluh;Cmss1;Cnih4;Cnst;Cntfr;Colec12;Commd10;Commd7;Cpeb4;Cpsf6;Cpt1a;Crbn;Creld2;Crls1;Crot;Cry1;Cse1l;Csrp2bp;Ctcf;Ctdspl;Cthrc1;Ctnnal1;Cttnbp2nl;Cul3;Cygb;D16Ertd472e;D17Wsu92e;D230025D16Rik;Dab2;Dab2ip;Dcaf6;Dcp2;Dda1;Ddit4;Ddx6;Degs1;Dennd4c;Dennd5a;Dennd5b;Dhcr24;Diablo;Diaph1;Diaph2;Dicer1;Dido1;Dip2b;Dlg3;Dmd;Dmxl2;Dnaja4;Dnajb9;Dnm2;Dock7;Dpf1;Dph6;Dpy19l1;Dpysl2;Dst;Dtd1;Dtnb;Dusp10;Dvl2;Dync1li1;Dysf;E2f2;E2f7;E430018J23Rik;Ebag9;Edem3;Efna1;Efna5;Eif2a;Eif2ak2;Eif4ebp2;Eif4g3;Elovl4;Emc6;Emc7;Emilin3;Eml4;En1;Enoph1;Enpp4;Eogt;Epb41l1;Erc1;Eri1;Ero1lb;Etv3;Evc2;Exoc8;Eya3;Faf2;Fam102a;Fam110b;Fam120a;Fam122a;Fam126b;Fam160b1;Fam171a1;Fam172a;Fam175a;Fam193b;Fam199x;Fam35a;Fam49a;Fam60a;Faxc;Fbxl3;Fbxo10;Fbxo46;Fbxo7;Fbxw5;Fbxw7;Fbxw8;Fem1a;Fermt2;Fgd1;Fgf13;Ficd;Fjx1;Fnbp1l;Fndc3a;Foxj3;Foxo4;Foxp1;Fra10ac1;Frmd6;Fry;Fto;Furin;Fxyd5;Fzd10;G3bp1;Galc;Gba2;Gcc2;Gclc;Ghr;Git2;Gjc1;Gkap1;Gli3;Gm15800;Gm5577;Gmeb1;Gmeb2;Gmppb;Gna11;Gnai1;Gnao1;Gpatch4;Gpd2;Gpr137;Gpr153;Gpt2;Grem1;Gria3;Grk5;Gsk3b;Gspt1;Gt(ROSA)26Sor;Gtf2f1;Gtf2i;Gtpbp2;Gtse1;Gxylt1;Gys1;Hacd1;Hace1;Hand2;Harbi1;Hat1;Haus6;Hbp1;Hccs;Hdac6;Hdgfrp2;Heatr3;Hecw2;Hey1;Hgsnat;Hibadh;Hist1h1b;Hk2;Hmcn1;Hmg20a;Hmga1-rs1;Hmgxb4;Hnrnpll;Homer2;Hotairm1;Hoxa9;Hoxc9;Hprt;Hs1bp3;Hs6st2;Hsf2;Hspa4l;Hspbap1;Hspbp1;Hsph1;Htatsf1;Hunk;Ibtk;Id2;Ift122;Ift140;Igf1r;Igf2r;Il10rb;Inpp5a;Insig1;Insig2;Ints1;Ip6k2;Iqgap1;Irf2;Irf2bp2;Irf2bpl;Irx2;Itch;Itgb3;Itgb3bp;Itpr1;Itpr2;Ivns1abp;Jak1;Jak2;Jmjd1c;Kank4;Kansl1l;Kansl2;Katna1;Kcnmb4;Kctd1;Kctd2;Kdelr2;Kdsr;Kif1b;Kif2a;Kifc3;Kit;Klf10;Klf11;Klf5;Klhl2;Klhl26;Kpna3;Larp1b;Lats1;Lifr;Lig3;Limd1;Lin52;Lin54;Lin7a;Lmbr1;Lmo1;Loxl2;Lrfn3;Lrr1;Lrrc1;Lrrc8d;Lrrtm1;Lsm1;Lsm12;Ltn1;Luc7l;Luc7l3;Lzts2;M6pr;Macrod2;Maf;Mafb;Maml3;Map2k1;Map2k5;Mapk8ip3;Marf1;Mark1;Mast2;Mbd6;Mbnl1;Mcm6;Mdc1;Med12l;Med13;Med13l;Med26;Meis3;Mex3d;Mfsd8;Mief1;Mis12;Mknk2;Mllt6;Mlx;Mmgt1;Morn4;Mrpl14;Mrpl2;Mrpl38;Msl2;Mtdh;Mtor;Mtx1;Mybl1;Mybl2;Myef2;Naa15;Naa30;Nab1;Nanos1;Ncaph;Nck1;Nckap1;Ncoa7;Ndc80;Ndst3;Nfe2l1;Nfix;Nfkb1;Nfkbil1;Nfyb;Nhs;Nkiras2;Nlk;Nog;Npl;Nptn;Nr4a2;Nrarp;Nrbf2;Nrf1;Ntmt1;Nuak1;Nudt3;Numb;Nup43;Nutf2;Olfm1;Optn;Otud4;Otulin;P4ha2;Pacsin3;Paip2b;Pak2;Papss2;Paqr4;Paqr8;Pcnx;Pde4dip;Pde5a;Pdgfra;Pdik1l;Pdk3;Pdlim4;Pdlim5;Pds5a;Pds5b;Pdzd8;Pdzrn3;Per1;Perp;Pex3;Pgap1;Pgp;Pgrmc1;Phactr4;Phc1;Phc3;Phf10;Phf8;Phip;Phkb;Pi4k2b;Pias4;Pick1;Pim1;Pink1;Pitpna;Pitpnb;Pitpnm2;Pkia;Pkn2;Plag1;Plcg1;Plcl1;Plcl2;Plekha3;Plekhg3;Pltp;Plxna3;Poglut1;Pola2;Pold1;Pole2;Polr3d;Polr3e;Pomgnt2;Ppfibp1;Ppig;Ppp1r12a;Ppp1r18;Ppp2r2a;Ppp2r2d;Ppp2r5e;Ppp6c;Pprc1;Pptc7;Prkci;Prkcsh;Prkdc;Proser1;Prpf3;Prpf38b;Prr12;Prr14l;Pskh1;Psmd11;Psmd6;Ptges;Ptges3;Ptk7;Ptprm;Pum1;Pum2;Pura;Purg;Pxk;Pxn;Qser1;Rab12;Rab22a;Rab35;Rabep1;Rad1;Rad51ap1;Rad54l2;Rala;Rap1gds1;Rasa1;Rasal2;Rbbp6;Rbbp8;Rbfox2;Rbm19;Rbm27;Rbm6;Rbsn;Rc3h1;Rdh11;Reck;Recql4;Rell1;Rere;Rev1;Rev3l;Rft1;Rfwd2;Rhbdl3;Rhobtb3;Rhot1;Rif1;Rnf115;Rnf20;Rnf215;Rnf6;Rnft1;Rock1;Rogdi;Ror1;Rps6ka3;Rraga;Rras2;Rreb1;Rrm1;Rrp9;Rtcb;Rxra;Sae1;Samd1;Sap130;Sass6;Sav1;Scaf11;Scamp1;Sccpdh;Scd1;Scyl1;Sec16a;Sec23b;Sec24c;Seh1l;Senp7;Sesn3;Setd2;Setd5;Sf1;Sf3a1;Sf3b5;Sh3bp5l;Sh3rf1;Shroom4;Sik2;Sil1;Simc1;Sirpa;Ska2;Skiv2l2;Slc16a2;Slc19a2;Slc20a1;Slc22a5;Slc23a2;Slc25a28;Slc25a46;Slc29a1;Slc31a2;Slc35a3;Slc35e3;Slc38a10;Slc38a7;Slc3a2;Slc44a1;Slc4a1ap;Slc4a4;Slc4a8;Slc7a6;Slf1;Slit3;Slk;Smarca5;Smarcc1;Smarcc2;Smg5;Smg7;Smurf1;Smurf2;Sncaip;Snd1;Snrnp40;Snx14;Snx9;Soga1;Sorbs3;Sorl1;Sos2;Sp2;Sp3;Spag9;Spry4;Spsb4;Sqle;Srcap;Srf;Srgap1;Srpk1;Srpr;Srrm2;Ssbp2;Ssbp4;Ssfa2;Ssrp1;St3gal2;Stag1;Stag2;Stam;Stambpl1;Stard7;Stat5a;Stim1;Strn;Styx;Suco;Sufu;Supt3;Sv2a;Synj1;Taf2;Tanc2;Taok1;Taok3;Tapt1;Tbc1d15;Tbc1d22b;Tbl1xr1;Tbx15;Tceanc2;Tcf4;Tdrkh;Tead1;Tes;Tfdp2;Thap4;Thrap3;Thsd7a;Tial1;Timm17a;Timm9;Tinf2;Tiparp;Tlcd1;Tlk1;Tmco1;Tmed5;Tmeff1;Tmem115;Tmem120a;Tmem131;Tmem164;Tmem60;Tmtc2;Tmtc4;Tnk2;Tns3;Topors;Tox;Traf3ip1;Trappc11;Trdmt1;Triap1;Trip11;Trp53bp1;Trpm4;Trrap;Tsc22d2;Tsn;Tspan9;Ttc7b;Ttll5;Tub;Tubgcp3;Tusc2;Txlna;U2af1;Ubap2;Ubap2l;Ube2j2;Ubn1;Ubqln2;Ubr4;Ubr5;Ubtf;Ubxn6;Ubxn7;Uck2;Ufd1l;Ugcg;Uhrf1;Unc45a;Unc5d;Ung;Usp15;Usp28;Usp30;Usp31;Usp48;Usp7;Usp9x;Uspl1;Ust;Utp14b;Vars;Vash2;Vipas39;Vps13a;Wbp4;Wdfy1;Wdfy3;Wdhd1;Wdr37;Wdr62;Wdr90;Wdtc1;Wnt4;Wtip;Wwc2;Wwp1;Xpo1;Xpo5;Xpot;Xrcc3;Yaf2;Ythdf3;Zbtb33;Zbtb37;Zbtb4;Zc3h14;Zc3h15;Zc3h4;Zc3h6;Zcchc14;Zcchc6;Zdhhc13;Zdhhc20;Zdhhc21;Zdhhc3;Zfp148;Zfp280c;Zfp384;Zfp462;Zfp513;Zfp524;Zfp536;Zfp553;Zfp574;Zfp618;Zfp672;Zfp787;Zfpl1;Zfr;Zfyve27;Zmat3;Zmym4;Znrf1;Zzz3
500bp	Taf1_w001	transfac_pro__M09578	3.1	0.0338	Taf1	*		Taf1 (inferredBy_MotifSimilarity_n_Orthology).	940	4999	0610007P14Rik;0610030E20Rik;1110059G10Rik;1600020E01Rik;1700037H04Rik;2210013O21Rik;2310068J16Rik;2700062C07Rik;3632451O06Rik;4921524J17Rik;5430416N02Rik;5930412G12Rik;9330159F19Rik;9930021J03Rik;Abcc1;Abcf2;Abi2;Abtb1;Acadsb;Acot7;Adam10;Adamts7;Adgra2;Adgra3;Adgrb2;Adgrl3;Adk;Adprhl2;Aebp2;Aff3;Ago3;Ahcyl1;Ahcyl2;Ahnak;Akap11;Akap7;Alas1;Alkbh5;Alms1;Ambra1;Amigo1;Ammecr1l;Anapc7;Ankhd1;Ankrd10;Ankrd11;Ankrd28;Ankrd52;Ankrd9;Ap1ar;Ap1s1;Ap1s2;Ap5m1;Api5;Appl2;Arf6;Arfgef1;Arhgap42;Arhgap6;Arid1a;Arid1b;Arl15;Arl4a;Armc10;Armc9;Asf1b;Astn2;Asxl1;Atad2;Atf7ip;Atg13;Atm;Atp11c;Atp13a1;Atp1b1;Atp1b3;Atp6v0d1;Atrx;Atxn2l;Auts2;B3galnt2;B3glct;B4galt2;Bag2;Baiap2;Baz1a;Baz2a;BC005537;BC017158;BC030867;BC052040;Bcam;Bcl2;Bcl2l11;Bcl2l2;Bcorl1;Bcr;Blcap;Borcs6;Brd3;Brd4;Brpf3;Brwd1;Btbd10;Bub1;C77370;Caap1;Cachd1;Cacna1a;Cacna1c;Cacna2d3;Cacnb3;Cad;Cadm1;Camk2n1;Camsap2;Camta1;Capn7;Carm1;Casd1;Cask;Cbx5;Ccdc25;Ccdc66;Ccdc93;Ccne2;Ccnf;Ccnk;Cd2ap;Cdc25a;Cdc42bpa;Cdc42se2;Cdca7l;Cdh11;Cdk16;Cdk19;Cdkn1b;Cdkn2aipnl;Cdr2l;Cdyl2;Celf2;Celsr1;Cenpj;Cenpt;Cep128;Cep350;Cep41;Cep55;Cep57;Cep76;Cep83;Cercam;Chaf1a;Chchd1;Chchd4;Chd2;Chd3os;Chd7;Chic2;Chka;Chmp2b;Clint1;Clip1;Clip3;Clock;Clptm1l;Cluh;Cmss1;Cnst;Cntfr;Commd10;Commd7;Copa;Cpeb4;Cpne2;Cpsf6;Cpt1a;Crbn;Creld2;Crls1;Crnde;Cry1;Csde1;Csrp2bp;Ctcf;Ctdspl;Ctnna2;Ctnnal1;Ctnnbl1;Cttnbp2nl;Cul3;Cygb;D16Ertd472e;D17Wsu92e;Dab2;Dab2ip;Daxx;Dcaf6;Dcaf7;Dcp2;Dda1;Ddah1;Ddias;Ddit4;Ddx6;Degs1;Dennd5a;Dhcr24;Dhx30;Dhx38;Dhx40;Diaph1;Diaph2;Dicer1;Dip2b;Dlc1;Dlg3;Dmd;Dmxl2;Dnaja4;Dnajb11;Dnajb6;Dnajc9;Dnm1;Dnmt3a;Dock7;Dok4;Dpy19l1;Dpysl2;Dst;Dtd1;Dtnb;Dus1l;Dusp10;Dvl2;Dync1li1;E2f2;E2f7;E430018J23Rik;Ebag9;Eda;Edaradd;Efna1;Efna5;Eif2a;Eif2d;Eif2s1;Eif2s3x;Eif4ebp2;Eif4g3;Elovl4;Emc7;Emilin3;Eml4;Enpp4;Ensa;Eogt;Epb41l1;Ephb3;Eps8;Erc1;Eri1;Erlin2;Esco1;Etfdh;Evc2;Exoc8;Exosc2;F11r;Faf2;Fam110b;Fam120a;Fam122a;Fam122b;Fam126b;Fam134c;Fam160b1;Fam171a1;Fam171a2;Fam172a;Fam175a;Fam189b;Fam193b;Fam199x;Fam229b;Fam35a;Fanca;Faxc;Fbxl3;Fbxo10;Fbxo7;Fbxw7;Fem1a;Fermt2;Fgd1;Fgf13;Fgfr1;Fiz1;Fnbp1l;Fndc3a;Fnip1;Fntb;Focad;Fosl2;Foxj3;Foxo4;Foxp1;Fra10ac1;Fry;Fto;Ftsj3;Fuca1;Furin;Fzd10;G3bp1;Galc;Gba2;Gcc2;Gclc;Gemin6;Ggcx;Ghr;Git2;Gjc1;Gkap1;Gli3;Gm15800;Gm20498;Gm5577;Gmeb1;Gmeb2;Gmppb;Gna11;Gnai1;Gnao1;Golga1;Gpatch4;Gpr137;Gpr153;Grem1;Gria3;Grk5;Gsk3b;Gspt1;Gt(ROSA)26Sor;Gtf2f1;Gtf2f2;Gtf2i;Gtf3c1;Gtpbp2;Gxylt1;Gys1;Hacd1;Hace1;Hand2;Harbi1;Hat1;Haus6;Hccs;Hdac6;Hdgfrp2;Hey1;Hif1a;Hist1h1b;Hist1h1d;Hk1;Hk2;Hmcn1;Hmg20a;Hmga1-rs1;Hmgxb4;Hmx1;Hn1l;Hnrnpf;Homer2;Hotairm1;Hoxa10;Hoxa9;Hprt;Hs6st2;Hsf2;Hspa4l;Hspbp1;Hsph1;Htatsf1;Ibtk;Id2;Ift140;Igf1r;Igsf9;Insig1;Ints1;Ints8;Irf2;Irf2bp2;Irf2bpl;Irx5;Itch;Itgb5;Itpr1;Ivns1abp;Jak2;Jmjd1c;Kank4;Kansl1l;Kansl2;Kbtbd3;Kcnmb4;Kctd1;Kctd2;Kif2a;Kif2c;Kif4;Kifc3;Kit;Klf10;Klf11;Klf5;Klhl36;Larp1b;Lats1;Lcmt1;Lifr;Lig3;Limd1;Lin52;Lin54;Lmbr1;Lmo1;Lonp1;Lrfn3;Lrig2;Lrr1;Lrrc1;Lrrc8d;Lrrtm1;Lsm1;Lsm11;Lsm12;Ltn1;Luc7l;Lzts2;Macrod2;Maf;Mafb;Maml3;Man1b1;Map2k1;Map2k5;Map3k1;Mapk8ip3;Mapkapk3;Marf1;Mark1;Mast2;Mbd6;Mcm6;Mdc1;Med12l;Med13;Med13l;Med22;Med26;Med4;Meis1;Meis2;Mex3d;Mis12;Mknk2;Mlf1;Mllt6;Mlx;Mmgt1;Mnt;Morn4;Mpdu1;Mplkip;Mprip;Mrpl14;Mrpl15;Mrpl2;Msl2;Msmo1;Mtdh;Mtmr2;Mtor;Mtx1;Mul1;Mum1;Mybl1;Mybl2;Myef2;Mzt1;Naa15;Naa30;Nab1;Nae1;Nanos1;Nap1l5;Nck1;Nckap1;Ncoa7;Ndc80;Ndfip2;Ndufab1;Neurl4;Nf2;Nfatc2ip;Nfe2l1;Nfix;Nfkb1;Nhs;Nkiras2;Nlk;Nog;Nomo1;Nptn;Nr4a2;Nrbf2;Nrf1;Nrgn;Ntmt1;Nuak1;Nudt3;Nufip2;Numb;Nutf2;Ogfod1;Olfm1;Optn;Orc5;Otud4;P4ha2;Pacs1;Pacsin3;Paip2b;Papss2;Paqr4;Pcnx;Pcsk7;Pdcl3;Pde4dip;Pde5a;Pdik1l;Pdk3;Pdlim4;Pds5a;Pds5b;Pdzd8;Penk;Per1;Perp;Pex3;Pgap1;Pgf;Pgk1;Pgp;Phactr4;Phc1;Phc3;Phf10;Phf8;Phip;Phtf1;Pi4k2b;Pias2;Pias4;Pick1;Pigu;Pim1;Pink1;Pitpnb;Pitpnm2;Pkdcc;Pkn2;Plag1;Plcg1;Plcl1;Plcl2;Plekha3;Plekha8;Plekhg3;Plekhh3;Plxna3;Poglut1;Pold1;Poldip3;Pole2;Pole3;Polr2m;Polr3c;Polr3d;Polr3gl;Pomgnt2;Pou2f1;Ppfibp1;Pphln1;Ppig;Ppil1;Ppox;Ppp1r12a;Ppp1r18;Ppp2r2a;Ppp2r2d;Ppp2r5e;Ppp6c;Pprc1;Pptc7;Prkcb;Prkcd;Prkce;Prkci;Prkcsh;Proser1;Prpf3;Prpf38b;Prr12;Prr14l;Prrg1;Pskh1;Psmd11;Psmd6;Psph;Ptcd1;Ptges3;Ptk7;Ptprm;Pum1;Pum2;Pura;Purg;Pxk;Pxylp1;Qser1;Rab12;Rab22a;Rab35;Rabep1;Rad51ap1;Rad54l2;Raf1;Rala;Rasa1;Rasal2;Rbbp5;Rbbp6;Rbbp8;Rbfox2;Rbm19;Rbm27;Rbmxl1;Rdh11;Rev1;Rev3l;Rft1;Rfwd2;Rfwd3;Rhbdl3;Rhno1;Rhobtb3;Rhot1;Rif1;Rmnd5a;Rnf115;Rnf20;Rnf215;Rnf6;Rnft1;Rock1;Rogdi;Ror1;Rpgrip1l;Rpl7l1;Rprd2;Rps6ka3;Rpusd1;Rraga;Rras2;Rreb1;Rrm1;Rrm2;Rrp9;Rtcb;Rxra;Sae1;Samd1;Samd8;Sap130;Sart3;Sav1;Scaf11;Scamp1;Sccpdh;Scd1;Sec16a;Sec23b;Sesn3;Setd2;Setd5;Sf1;Sf3a1;Sf3b2;Sf3b3;Sf3b5;Sh2b3;Sh3bp5l;Sh3rf1;Shc1;Shroom4;Sik2;Sil1;Simc1;Sirpa;Ska2;Skiv2l2;Slc12a6;Slc16a2;Slc19a2;Slc23a2;Slc25a12;Slc25a28;Slc31a2;Slc35a3;Slc39a10;Slc3a2;Slc44a1;Slc4a4;Slc4a8;Slc7a6;Slit3;Slk;Smarca5;Smarcc1;Smarcc2;Smg5;Smg7;Smpd4;Smurf1;Smurf2;Snd1;Snrnp40;Snx14;Soga1;Sorbs3;Sorcs2;Sorl1;Sos2;Sox12;Sp2;Sp3;Sp5;Spag9;Spcs2;Spry4;Spsb4;Sqle;Srf;Srpk1;Srpr;Srrm2;Ssbp1;Ssbp2;Ssbp4;Ssrp1;St3gal2;Stag1;Stag2;Stam;Stambpl1;Stard7;Stat5a;Steap2;Stim1;Stox2;Strn;Styx;Suco;Sufu;Taf2;Taf5;Tanc2;Taok1;Taok3;Tapt1;Tbc1d22b;Tbx15;Tcf4;Tcp11l1;Tdp1;Tdrd3;Tdrkh;Tead1;Tes;Tesk1;Tfdp2;Thap11;Thrap3;Thsd7a;Tial1;Tigd2;Timm9;Tinf2;Tiparp;Tkt;Tlcd1;Tlk1;Tmco1;Tmed5;Tmeff1;Tmem115;Tmem129;Tmem131;Tmem164;Tmem185b;Tmem60;Tmem86a;Tmtc4;Tns3;Tor1a;Tox;Tpp2;Traf3ip1;Trappc13;Triap1;Trim2;Trim24;Trim37;Trip11;Trp53bp1;Trp53bp2;Trpm4;Trrap;Tsc22d2;Tsn;Tspan9;Ttc14;Ttc7b;Tti2;Ttll5;Tub;Tubg1;Tubgcp3;Tufm;Tusc2;Twf1;Txlna;Txndc15;U2af1;Uba5;Ubap2;Ubap2l;Ube2a;Ube2j2;Ube4b;Ubl4a;Ubn1;Ubqln2;Ubr4;Ubr5;Ubtf;Ubxn6;Ubxn7;Uck2;Ufd1l;Ugcg;Ung;Urod;Usp15;Usp19;Usp30;Usp31;Usp40;Usp48;Usp7;Usp9x;Uspl1;Ust;Utp14b;Utp18;Vamp7;Vars;Vash2;Vipas39;Vps13a;Vps9d1;Wbp4;Wdfy1;Wdfy3;Wdhd1;Wdr62;Wdr90;Wdtc1;Wnk1;Wnt4;Wnt5a;Wrap53;Wwc2;Wwp1;Xpo1;Xpo5;Xpot;Xrcc3;Yae1d1;Yaf2;Zbtb33;Zbtb37;Zbtb4;Zbtb8a;Zc3h11a;Zc3h13;Zc3h14;Zc3h15;Zc3h4;Zc3h6;Zcchc14;Zdhhc13;Zdhhc20;Zdhhc21;Zdhhc3;Zfp148;Zfp219;Zfp292;Zfp369;Zfp384;Zfp444;Zfp462;Zfp513;Zfp524;Zfp536;Zfp553;Zfp574;Zfp618;Zfr;Zfyve27;Zmat3;Zmpste24;Zmym4;Znfx1;Znrf1;Zzz3
500bp	Taf1_w001	transfac_pro__M04794	3.1	0.0337	Taf1	**	Taf1 (inferredBy_Orthology).		152	673	0610030E20Rik;2310011J03Rik;2700062C07Rik;2810403A07Rik;Abcb7;Ada;Adh5;Ankhd1;Ap1s2;Appl2;Arf3;Arpc5l;Atg16l1;Atm;Atp13a1;Atp5sl;Atp6v1a;Atxn2;Bcas3;Brf2;C87436;Cbx5;Cdc42bpa;Cep95;Cog8;Coq6;Cpeb4;Cry1;Daxx;Ddx19b;Det1;Dhx34;Dhx38;Disp1;Dnajb9;Dnajc1;Dnm2;Dnmt1;Dr1;Edem3;Eif2s1;Eif3i;Eif4ebp2;En1;Eogt;Eya3;Faf2;Fbxo28;Fiz1;Fra10ac1;Gatb;Gba2;Git2;Glg1;Gm20498;Gria3;Grk5;Gspt1;Gtf2f1;Helq;Hirip3;Hist1h1b;Hnrnpll;Hspa4l;Hspbp1;Insig2;Ints1;Itgb3bp;Katna1;Kctd2;Kif4;Lamtor1;Lemd3;Ltn1;Ly6h;Map1s;Mbtps2;Mef2c;Mfap1a;Mfap1b;Mief1;Mlx;Mon1b;Mplkip;Mrpl2;Mtmr2;Mtor;Mul1;Mynn;Nespas;Nudt5;Pcgf1;Pdzd11;Perp;Pet100;Pick1;Plekhh3;Poldip3;Ppig;Ppil1;Ppm1g;Prpf3;Psmc6;Psmd2;Psmd6;Rad1;Rbm6;Rnf25;Samd8;Sass6;Scamp1;Sdad1;Sdccag3;Sdhaf3;Sec24c;Senp7;Setdb1;Smug1;Ssrp1;Stk11ip;Stk4;Taf1;Tfg;Timmdc1;Tiparp;Tm9sf2;Tmem160;Trappc1;Tssc4;Ttc13;Tubgcp4;Txlna;Txlng;Uba5;Ube2j2;Ublcp1;Ubxn6;Usp30;Usp33;Uspl1;Vps13a;Vps25;Xrcc4;Yae1d1;Zbtb26;Zcchc6;Zfp24;Zfp384;Zfp524;Zfp780b;Zfp865;Zzz3
500bp	Taf1_w001	transfac_pro__M09082	3.06	0.0335	Taf1	*		4921501E09Rik; Phf8; Taf1 (inferredBy_MotifSimilarity_n_Orthology).	923	4977	0610007P14Rik;0610030E20Rik;1700037H04Rik;2210013O21Rik;2310011J03Rik;2700062C07Rik;3632451O06Rik;4921524J17Rik;4930503L19Rik;5430416N02Rik;9430020K01Rik;9930021J03Rik;Aacs;Abi2;Abtb1;Acap2;Acot7;Adam10;Adam9;Adat3;Adgra2;Adgra3;Adgrb2;Adgrl3;Aff3;Ago3;Ahcyl1;Ahcyl2;Ahnak;Akap11;Alas1;Alcam;Alkbh5;Alms1;Ambra1;Amigo1;Ammecr1l;Anapc7;Ankhd1;Ankrd10;Ankrd11;Ankrd28;Ankrd46;Ankrd52;Ankrd9;Antxr1;Ap1ar;Ap1s1;Ap2a2;Ap5m1;Api5;Appl1;Arf2;Arf3;Arf6;Arfgef1;Arhgap31;Arhgap6;Arid1a;Arid1b;Arl15;Arl4a;Armc9;Armcx6;Arpc5l;Asf1b;Astn2;Asxl1;Asxl2;Atad2;Atf7ip;Atg12;Atg13;Atm;Atp11c;Atp13a1;Atp1b3;Atp6v1a;Atrx;Atxn2l;Auts2;B3galnt2;B3glct;B4galt2;Bag2;Bahd1;Baiap2;Baz1a;Baz2a;BC005537;BC017158;BC030867;BC052040;Bcam;Bcar1;Bcl2;Bcl2l11;Bcl7b;Bcr;Blcap;Borcs6;Brd3;Brd4;Brms1l;Brpf3;Brwd1;Btbd10;Btg3;Bub1;C77370;Cachd1;Cacna1a;Cacna1c;Cacna2d3;Cacnb3;Cad;Cadm1;Camk2n1;Camsap2;Camta1;Cand1;Capn10;Capn7;Carm1;Casc4;Casd1;Cask;Cbll1;Cbx5;Ccbe1;Ccdc47;Ccdc66;Ccdc93;Ccne2;Ccnf;Ccnk;Cd2ap;Cdc42bpa;Cdca7l;Cdh11;Cdk19;Cdkn1b;Cdkn2aipnl;Cdr2l;Cdyl2;Celf2;Celsr1;Celsr2;Cenpj;Cenpt;Cep128;Cep350;Cep41;Cep76;Cep83;Cep95;Chaf1a;Chchd4;Chd2;Chd3os;Chd7;Chic2;Chka;Chmp2b;Cic;Clasp1;Cldnd1;Clic4;Clint1;Clip1;Clip3;Clock;Cluh;Cnih4;Cnst;Cntfr;Commd10;Commd7;Cpeb4;Cpsf6;Cpt1a;Crbn;Creld2;Crls1;Crnde;Cry1;Csgalnact1;Csrp2bp;Ctcf;Ctdspl;Cthrc1;Ctnna2;Ctnnal1;Cttnbp2nl;Cul3;Cygb;D16Ertd472e;D17Wsu92e;D230025D16Rik;Dab2;Dab2ip;Dact3;Daxx;Dcaf13;Dcaf6;Dcaf7;Dcp2;Dda1;Ddit4;Ddx6;Degs1;Dennd4c;Dennd5a;Dennd5b;Depdc7;Dgcr14;Dgcr8;Dhcr24;Diablo;Diaph1;Diaph2;Dicer1;Dip2b;Dlg3;Dmd;Dmxl2;Dnaja4;Dnajb9;Dnajc9;Dnm2;Dock7;Dok4;Dpy19l1;Dpysl2;Dr1;Dst;Dtnb;Dvl2;Dync1li1;Dysf;E2f7;E430018J23Rik;Ebag9;Edem3;Eefsec;Efna5;Eif2a;Eif2ak2;Eif4ebp2;Eif4g3;Elovl4;Emc7;Emilin3;Eml4;En1;Enoph1;Enpp4;Ensa;Eogt;Epb41l1;Erc1;Eri1;Etfdh;Etv3;Evc2;Exoc8;Eya3;Faf2;Fam110b;Fam120a;Fam122a;Fam126b;Fam160b1;Fam171a1;Fam171a2;Fam172a;Fam175a;Fam193b;Fam199x;Fam229b;Fam35a;Fam49a;Fam60a;Faxc;Fbxl3;Fbxo10;Fbxo46;Fbxo7;Fbxw5;Fbxw7;Fem1a;Fgd1;Fgf13;Fhl3;Fis1;Fjx1;Fnbp1l;Fndc3a;Fndc3b;Focad;Foxj3;Foxp1;Fra10ac1;Frmd6;Fsd1l;Fto;Furin;Fxyd5;Fzd10;G3bp1;Galc;Gba2;Gcc2;Gclc;Gga1;Git2;Gjc1;Gkap1;Gli3;Gm15800;Gm5577;Gmeb1;Gmeb2;Gna11;Gnao1;Gpatch4;Gpd2;Gpr137;Gpr153;Gpt2;Grem1;Gria3;Grk5;Grsf1;Gsk3b;Gspt1;Gt(ROSA)26Sor;Gtf2f1;Gtf2i;Gtf3c1;Gtpbp2;Gtse1;Gxylt1;Gys1;H13;Hacd1;Hace1;Hand2;Haus6;Hdac6;Hdgfrp2;Heatr3;Hecw2;Hey1;Hibadh;Hist1h1b;Hk2;Hmbox1;Hmcn1;Hmg20a;Hmga1-rs1;Hmgxb4;Hnrnpf;Homer2;Hotairm1;Hoxc9;Hprt;Hs6st2;Hsf2;Hspa4l;Hspbp1;Hsph1;Htatsf1;Htt;Hunk;Ibtk;Id2;Ift122;Igf1r;Inpp4a;Inpp5a;Insig1;Insig2;Ints1;Ints8;Ip6k2;Irf2;Irf2bp2;Irf2bpl;Irx2;Isyna1;Itch;Itgb3bp;Itpr1;Itpr2;Ivns1abp;Jak2;Jmjd1c;Kank4;Kansl1l;Kat5;Kbtbd7;Kcnmb4;Kctd1;Kctd2;Kdelr2;Kdsr;Kif1b;Kifc3;Kifc5b;Klf10;Klf11;Klhl2;Klhl26;Klhl36;Larp1b;Lats1;Lifr;Lig3;Limd1;Lin52;Lin54;Lin7a;Lmbr1;Loxl2;Lrr1;Lrrc1;Lrrc8d;Lrrtm1;Lsm1;Lsm12;Ltn1;Luc7l;Lzts2;Macrod2;Maf;Mafb;Maml3;Man1b1;Map2k1;Map2k5;Map2k7;Map3k1;Map4k2;Mapk8ip3;Marf1;Mark1;Mast2;Mbd5;Mbd6;Mcm6;Mdc1;Med12l;Med13;Med13l;Med26;Med4;Meis2;Mex3d;Mfsd8;Micu3;Mief1;Mis12;Mknk2;Mllt6;Mlx;Mmgt1;Mnt;Mon1b;Morn4;Mpdz;Mpp7;Mrpl14;Mrpl2;Mrpl38;Msl2;Mtdh;Mthfd1l;Mtmr2;Mtor;Mtx1;Mum1;Mybl1;Mybl2;Myef2;Myh9;Mzt1;N4bp2;Naa15;Naa30;Nab1;Nanos1;Nap1l5;Nck1;Nckap1;Ncoa7;Ndc80;Ndst3;Ndufab1;Neurl4;Nf2;Nfe2l1;Nfix;Nfkb1;Nfkbil1;Nfyb;Nhs;Nkiras2;Nlk;Nln;Nog;Nomo1;Nptn;Nr4a2;Nrbf2;Nrcam;Nrf1;Ntmt1;Nuak1;Nudt16l1;Nudt3;Nufip2;Numb;Nup43;Nutf2;Olfm1;Optn;Otud4;Otulin;P2ry1;P4ha2;Pacs1;Pacsin3;Paip2b;Pak2;Papss2;Paqr4;Paqr8;Pask;Pcnx;Pcsk7;Pde4dip;Pde5a;Pdgfra;Pdik1l;Pdk3;Pdlim4;Pdlim5;Pdpk1;Pds5a;Pds5b;Pdzd8;Per1;Perp;Pex3;Pgap1;Pgk1;Pgp;Pgrmc1;Phactr4;Phc1;Phc3;Phf10;Phf19;Phf8;Phip;Pi4k2b;Pias2;Pias4;Pick1;Pim1;Pink1;Pitpnb;Pitpnm2;Pkdcc;Pkn2;Plag1;Plcg1;Plcl1;Plcl2;Plekha8;Plekhg3;Pltp;Plxna3;Poglut1;Pold1;Pole2;Pole3;Polr3d;Polr3e;Pomgnt2;Pou2f1;Pphln1;Ppig;Ppil1;Ppp1r18;Ppp2r2a;Ppp2r2d;Ppp2r5e;Ppp4r2;Ppp6c;Ppp6r3;Pprc1;Pptc7;Prkag1;Prkci;Prkcsh;Prkdc;Proser1;Prpf3;Prpf38b;Prr12;Prr14l;Prrg1;Pskh1;Psmd11;Psmd6;Psph;Ptges3;Ptk7;Ptprm;Pum1;Pum2;Pura;Purg;Pxk;Qser1;Qtrtd1;Rab12;Rab22a;Rab35;Rabep1;Rad1;Rad51ap1;Rad54l2;Raf1;Rala;Ranbp2;Rap1gds1;Rasa1;Rasal2;Rbbp5;Rbbp6;Rbbp8;Rbfox2;Rbm19;Rbm27;Rbm6;Rbsn;Rdh11;Reck;Recql4;Rere;Rev1;Rev3l;Rft1;Rfwd2;Rhbdl3;Rhno1;Rhobtb3;Rhot1;Rif1;Rnf181;Rnf215;Rnf6;Rnf8;Rnft1;Rock1;Rogdi;Ror1;Rps6ka3;Rraga;Rras2;Rreb1;Rrm1;Rxra;Samd1;Sap130;Sass6;Sav1;Scaf11;Scamp1;Sccpdh;Scd1;Sclt1;Scyl1;Sdccag3;Sec16a;Sec23b;Sec24c;Senp7;Sesn3;Setd2;Setd5;Sf1;Sf3a1;Sf3a2;Sf3b3;Sf3b5;Sh3bp5l;Sh3rf1;Shroom4;Sik2;Sil1;Simc1;Sirpa;Six5;Ska2;Slc16a2;Slc19a2;Slc22a5;Slc23a2;Slc25a28;Slc29a1;Slc31a2;Slc35a3;Slc35e3;Slc38a7;Slc3a2;Slc44a1;Slc4a1ap;Slc4a4;Slc4a8;Slc7a6;Slf1;Slit3;Slk;Smarca5;Smarcc1;Smarcc2;Smg5;Smg7;Smurf1;Smurf2;Sncaip;Snd1;Snrnp40;Snx14;Snx9;Soga1;Sorbs3;Sorl1;Sos2;Sp2;Sp3;Spag9;Spcs2;Spr;Spry4;Spsb4;Sqle;Srcap;Srf;Srgap1;Srpr;Srrm2;Ssbp2;Ssbp4;Ssfa2;Ssrp1;St3gal2;Stag1;Stag2;Stam;Stambpl1;Stard7;Stat5a;Stim1;Strn;Styx;Suco;Sufu;Sv2a;Synj1;Taf2;Tanc2;Taok1;Taok3;Tapt1;Tarbp2;Tbc1d22b;Tbcc;Tbl1xr1;Tbx15;Tceanc2;Tcf4;Tdrkh;Tead1;Tfdp2;Thap4;Thrap3;Thsd7a;Tial1;Tigd2;Timm17a;Timm9;Tinagl1;Tinf2;Tiparp;Tkt;Tlcd1;Tlk1;Tm9sf2;Tmco1;Tmed5;Tmeff1;Tmem115;Tmem120a;Tmem129;Tmem131;Tmem164;Tmem47;Tmtc2;Tmtc4;Tox;Traf3ip1;Trappc11;Trdmt1;Triap1;Trip11;Trp53bp1;Trp53bp2;Trpm4;Trpm7;Trrap;Tsc22d2;Tsn;Tspan9;Ttc14;Ttc7b;Ttll5;Tub;Tubgcp3;Tufm;Tusc2;Txlna;Txndc15;Txndc16;U2af1;Uba5;Ubap2;Ubap2l;Ube2j2;Ubl4a;Ubn1;Ubqln2;Ubr4;Ubr5;Ubtf;Ubxn7;Uck2;Ufd1l;Ugcg;Unc45a;Ung;Usp15;Usp28;Usp30;Usp31;Usp48;Usp7;Usp9x;Uspl1;Ust;Utp14b;Utp18;Vangl1;Vash2;Vipas39;Vps13a;Vps9d1;Wbp4;Wdfy1;Wdfy3;Wdhd1;Wdr62;Wdr90;Wnk1;Wnt4;Wnt5a;Wwc2;Wwp1;Xpo1;Xpo5;Xpot;Xrcc3;Yaf2;Ythdf3;Zbtb10;Zbtb33;Zbtb34;Zbtb37;Zbtb4;Zbtb8a;Zc3h14;Zc3h15;Zc3h4;Zc3h6;Zcchc6;Zdhhc13;Zdhhc20;Zdhhc21;Zdhhc3;Zfp148;Zfp219;Zfp384;Zfp385b;Zfp462;Zfp513;Zfp524;Zfp536;Zfp553;Zfp574;Zfp618;Zfp672;Zfp787;Zfpl1;Zfr;Zfyve27;Zmat3;Zmym4;Znrf1;Zzz3
500bp	Taf1_w001	transfac_pro__M09087	3.05	0.0335	Taf1	*		Taf1 (inferredBy_MotifSimilarity_n_Orthology).	880	4668	0610007P14Rik;0610030E20Rik;1700037H04Rik;2210013O21Rik;3632451O06Rik;4921524J17Rik;4930503L19Rik;5430416N02Rik;9430020K01Rik;9930021J03Rik;Aacs;Abi2;Abtb1;Acap2;Acot7;Actr10;Adam9;Adamts7;Adcy4;Adgra2;Adgra3;Adgrb2;Adgrl3;Adpgk;Adprhl2;Aff3;Ago3;Agpat1;Ahcyl1;Ahcyl2;Akap11;Alas1;Alcam;Alkbh5;Alms1;Ambra1;Amigo1;Ammecr1l;Anapc7;Ankhd1;Ankrd10;Ankrd11;Ankrd28;Ankrd46;Ankrd52;Ankrd54;Ankrd9;Antxr1;Ap1s1;Ap2a2;Ap5m1;Api5;Appl1;Arf2;Arf3;Arf6;Arfgef1;Arhgap31;Arhgap6;Arid1a;Arid1b;Arl15;Armc9;Arpc5l;Arvcf;Astn2;Asxl1;Asxl2;Atad2;Atf7ip;Atg12;Atg13;Atm;Atp11c;Atp1b3;Atrx;Atxn2l;Auts2;B3galnt2;B3glct;B4galt2;Bag2;Baiap2;Baz1a;Baz2a;BC005537;BC017158;BC030867;Bcam;Bcl2;Bcl2l11;Bcr;Blcap;Borcs6;Brd3;Brd4;Brms1l;Brpf3;Brwd1;Btg3;Bub1;C1qtnf3;C77370;Cachd1;Cacna1c;Cacna2d3;Cacnb3;Cad;Cadm1;Camk2n1;Camsap2;Camta1;Capn10;Capn7;Carm1;Casd1;Cask;Cbll1;Cbx5;Ccdc47;Ccdc66;Ccdc93;Ccne2;Ccnf;Ccnk;Cd2ap;Cdk16;Cdk19;Cdkn1b;Cdkn2aipnl;Cdr2l;Cdyl2;Celf2;Celsr1;Celsr2;Cenpj;Cep128;Cep350;Cep55;Cep76;Cep83;Cep95;Cercam;Chaf1a;Chchd4;Chd2;Chd3os;Chd7;Chic2;Chka;Chmp2b;Chst15;Cic;Cldnd1;Clint1;Clock;Cluh;Cmss1;Cnih4;Cntfr;Commd10;Commd7;Cops3;Cpeb4;Cpsf6;Cpt1a;Crbn;Creld2;Crls1;Crot;Cry1;Csrp2bp;Ctcf;Ctdspl;Cthrc1;Ctnnal1;Ctnnbl1;Cttnbp2nl;Cul3;Cygb;D16Ertd472e;D17Wsu92e;D230025D16Rik;Dab2ip;Daxx;Dcaf6;Dcaf7;Dcp2;Dda1;Ddah1;Ddias;Ddit4;Ddx6;Degs1;Dennd5a;Dennd5b;Depdc7;Dhcr24;Diablo;Diaph1;Diaph2;Dip2b;Dlg3;Dmd;Dmxl2;Dnaja4;Dnajb9;Dnajc9;Dnm2;Dohh;Dph6;Dpy19l1;Dpysl2;Dr1;Dst;Dvl2;Dync1li1;Dzip1l;E2f7;E430018J23Rik;Ebag9;Efna1;Efna5;Eif2a;Eif2ak2;Eif4ebp2;Eif4g3;Elovl4;Emc6;Emc7;Emilin3;Eml4;En1;Enoph1;Enpp4;Ensa;Eogt;Ephb3;Erc1;Eri1;Esyt2;Ets2;Etv3;Exoc8;Eya3;Faf2;Fam120a;Fam122a;Fam126b;Fam160b1;Fam171a1;Fam171a2;Fam172a;Fam175a;Fam193b;Fam199x;Fam229b;Fam35a;Fam49a;Fam60a;Faxc;Fbxl3;Fbxo10;Fbxo46;Fbxo7;Fbxw5;Fbxw7;Fbxw8;Fem1a;Fermt2;Fgd1;Fgf13;Ficd;Fjx1;Fktn;Flywch2;Fnbp1l;Fndc3a;Foxj3;Foxp1;Fra10ac1;Frmd6;Fto;Furin;Fxyd5;Fzd10;G3bp1;Gabpb1;Galc;Gba2;Gcc2;Gclc;Git2;Gjc1;Gkap1;Glg1;Gli3;Gm15800;Gm5577;Gmeb1;Gmeb2;Gna11;Gnao1;Gng8;Gpd2;Gpr137;Gpr153;Gprasp1;Gpt2;Grem1;Gria3;Grk5;Grsf1;Gsk3b;Gspt1;Gt(ROSA)26Sor;Gtf2f1;Gtpbp2;Gxylt1;H13;Hacd1;Hace1;Hand2;Hat1;Haus6;Hbp1;Hdac6;Hdgfrp2;Heatr3;Hecw2;Hey1;Hgsnat;Hibadh;Hist1h1b;Hk2;Hmcn1;Hmg20a;Hmga1-rs1;Hmgxb4;Hn1l;Hnrnpll;Homer2;Hotairm1;Hoxc9;Hprt;Hs6st2;Hsd17b7;Hsf2;Hspa4l;Hspbp1;Hsph1;Htatsf1;Htt;Hunk;Id2;Iffo1;Ift140;Igf1r;Il10rb;Insig2;Ints8;Ip6k2;Iqgap1;Irf2;Irf2bp2;Irf2bpl;Irx2;Isyna1;Itch;Itgb3bp;Itpr1;Ivns1abp;Jak2;Jmjd1c;Kank4;Kansl1l;Kansl2;Katna1;Kbtbd7;Kcnab1;Kcnmb4;Kctd1;Kctd2;Kdelr2;Kdsr;Kif1b;Kifc3;Klf10;Klf11;Klf5;Klhl2;Klhl22;Klhl26;Lamtor3;Larp1b;Lats1;Lemd3;Lifr;Limd1;Lin52;Lin54;Lin7a;Lmbr1;Loxl2;Lrfn3;Lrig2;Lrr1;Lrrc1;Lrrc8d;Lrrk1;Lrrtm1;Lsm1;Lsm12;Ltn1;Luc7l;Lyar;Lyrm7;Lzts2;M6pr;Macrod2;Maf;Mafb;Maml3;Man1b1;Map2k1;Map2k5;Map3k1;Mapk8ip3;Mapkapk3;Marf1;Mark1;Mbd6;Mbnl1;Mcm6;Mdc1;Med12l;Med13;Med13l;Med26;Med4;Meis3;Mex3d;Mis12;Mknk1;Mknk2;Mllt6;Mlx;Mmgt1;Mnt;Mon1b;Morn4;Mpdu1;Mrpl2;Mrpl38;Mrpl49;Msl2;Mtor;Mtx1;Mum1;Mybl1;Mybl2;Naa15;Naa30;Nab1;Nap1l5;Nck1;Nckap1;Ncoa7;Ndc80;Ndufab1;Nelfe;Neurl4;Nfe2l1;Nfix;Nfkb1;Nfkbil1;Nfx1;Nfyb;Nhs;Nkiras2;Nlk;Nog;Nomo1;Nprl2;Nptn;Nr4a2;Nrbf2;Nrf1;Nrgn;Ntmt1;Nuak1;Nubp2;Nudt3;Nufip2;Numb;Nup35;Nup43;Nutf2;Olfm1;Orc5;Otud4;P4ha2;Pacs1;Pacsin3;Paip2b;Pak2;Papss2;Paqr4;Paqr8;Pask;Pbx1;Pcdh7;Pcna;Pcnx;Pcsk7;Pde4dip;Pde5a;Pdgfra;Pdik1l;Pdk3;Pdlim4;Pdlim5;Pdpk1;Pds5a;Pds5b;Pdzd8;Penk;Per1;Perp;Pex3;Pgap1;Pgk1;Pgp;Pgrmc1;Phactr4;Phc1;Phf10;Phf8;Phip;Pi4k2b;Pias2;Pick1;Pim1;Pink1;Pitpnb;Pitpnm2;Pkn3;Plag1;Plcg1;Plcl1;Plcl2;Plekha8;Plekhg3;Plxna3;Pola2;Pold1;Pole2;Pole3;Polr3d;Polr3e;Pomgnt2;Pphln1;Ppig;Ppil1;Ppm1g;Ppp2r2a;Ppp2r2d;Ppp2r3a;Ppp2r5e;Ppp4r2;Ppp6c;Ppp6r3;Pprc1;Pptc7;Prkag1;Prkci;Prkcsh;Proser1;Prpf3;Prpf38b;Prr12;Prr14l;Prrg1;Pskh1;Psmd6;Ptcd1;Ptges3;Ptk7;Ptprm;Pum1;Pum2;Pura;Purg;Pxk;Qrich1;Qser1;Rab12;Rab22a;Rab35;Rabep1;Rad51ap1;Rad54l2;Radil;Raf1;Rala;Rap1gds1;Rasa1;Rasal2;Rbbp6;Rbfox2;Rbm19;Rbm27;Rbmxl1;Rbsn;Rc3h1;Reck;Recql4;Rell1;Repin1;Rere;Retsat;Rev3l;Rfc1;Rft1;Rfwd2;Rhbdl3;Rhno1;Rhot1;Rif1;Rnf215;Rnf6;Rnft1;Rock1;Rogdi;Ror1;Rpp25l;Rps6ka3;Rraga;Rras2;Rreb1;Rrm1;Rtcb;Rxra;Samd1;Sap130;Sass6;Sav1;Scaf11;Scamp1;Sccpdh;Scd1;Scyl1;Sdccag3;Sec16a;Sec23b;Seh1l;Sesn3;Setd2;Setd5;Setdb1;Sf1;Sf3a1;Sf3b3;Sf3b5;Sfxn5;Sgpp1;Sh3bp5l;Sh3rf1;Shroom4;Sik2;Simc1;Sirpa;Ska2;Skiv2l2;Slc19a2;Slc22a5;Slc23a2;Slc25a28;Slc29a1;Slc31a2;Slc35a3;Slc35e3;Slc38a10;Slc44a1;Slc4a1ap;Slc4a4;Slc4a8;Slf1;Slit3;Slk;Smarca5;Smarcc1;Smarcc2;Smg5;Smg7;Smug1;Smurf1;Smurf2;Snd1;Snrnp40;Snx14;Snx9;Soga1;Sorbs3;Sos2;Sp2;Sp3;Spag9;Spata24;Spcs2;Spry4;Spsb4;Sqle;Srf;Srgap1;Srpr;Srrm2;Ssbp2;Ssbp4;Ssfa2;Ssrp1;Ssx2ip;St3gal2;St7;Stag1;Stag2;Stam;Stambpl1;Stard7;Stat5a;Stim1;Strn;Styx;Suco;Sufu;Supt3;Sv2a;Synj1;Syt11;Taf2;Tanc2;Taok1;Taok3;Tapt1;Tarbp2;Tbcc;Tbl1xr1;Tbx15;Tceanc2;Tcf4;Tdp1;Tdrkh;Tead1;Tes;Tesk1;Tfdp2;Thrap3;Thsd7a;Tial1;Timm17a;Timm9;Tinagl1;Tinf2;Tiparp;Tlk1;Tm9sf2;Tmco1;Tmed5;Tmeff1;Tmem115;Tmem120a;Tmem131;Tmem164;Tmem47;Tmem60;Tmtc2;Tmtc4;Tnks;Topors;Tox;Tpp2;Traf3ip1;Trappc11;Trdmt1;Triap1;Trim37;Trip11;Trp53bp1;Trpm4;Trpm7;Trrap;Tsc22d2;Tsn;Tspan9;Ttc14;Ttll5;Tub;Tubgcp3;Tufm;Tusc2;Txlna;Txndc16;U2af1;Ubap2;Ubap2l;Ube2j2;Ubl4a;Ubn1;Ubqln2;Ubr4;Ubr5;Ubtf;Ubxn7;Uck2;Ufd1l;Ugcg;Unc45a;Ung;Unk;Usp15;Usp28;Usp30;Usp31;Usp48;Usp7;Usp9x;Uspl1;Ust;Utp14b;Utp18;Vipas39;Vps9d1;Wbp4;Wdfy1;Wdfy3;Wdhd1;Wdr37;Wdr44;Wdr62;Wdr90;Wdtc1;Wnk1;Wnt4;Wtip;Wwc2;Wwp1;Xpo1;Xpot;Xrcc3;Yaf2;Ythdc2;Zbtb26;Zbtb33;Zbtb37;Zbtb4;Zc3h14;Zc3h15;Zc3h4;Zc3h6;Zcchc6;Zdhhc13;Zdhhc20;Zdhhc21;Zdhhc3;Zfp148;Zfp384;Zfp444;Zfp462;Zfp512;Zfp513;Zfp536;Zfp574;Zfp618;Zfp672;Zfp787;Zfyve27;Zmat3;Zmym4;Znrf1;Zzz3
500bp	Taf1_w001	cisbp__M0011	3.02	0.0334	Taf1	*		Taf1 (inferredBy_MotifSimilarity_n_Orthology).	938	4977	0610007P14Rik;0610030E20Rik;1110059G10Rik;1600020E01Rik;2210013O21Rik;2700062C07Rik;3632451O06Rik;4921524J17Rik;4930503L19Rik;4932438A13Rik;5430416N02Rik;5930412G12Rik;9930021J03Rik;Abcf2;Abi2;Abt1;Abtb1;Acadsb;Acot7;Adam10;Adgra2;Adgra3;Adgrb2;Adgrl3;Adprhl2;Aebp2;Aff3;Ago3;Ahcyl1;Ahcyl2;Ahnak;Alas1;Alkbh5;Alms1;Ambra1;Ammecr1l;Anapc7;Ankhd1;Ankrd10;Ankrd11;Ankrd28;Ankrd52;Ankrd9;Ap1ar;Ap1s1;Ap1s2;Ap5m1;Api5;Arf6;Arfgef1;Arid1a;Arid1b;Arl15;Arl4a;Armc10;Armc9;Arpc5l;Asf1b;Astn2;Asxl1;Asxl2;Atad2;Atf7ip;Atg12;Atg13;Atg2a;Atm;Atp11c;Atp13a1;Atp1b1;Atrx;Atxn2l;Auts2;B3galnt2;B3glct;Bag2;Bahd1;Baiap2;Batf3;Baz1a;Baz2a;BC005537;BC030867;BC052040;Bcam;Bcas3;Bcl2;Bcl2l11;Bcl2l2;Bcorl1;Bcr;Blcap;Bmf;Borcs6;Brd3;Brd4;Brpf3;Brwd1;Btbd10;Bub1;C77370;Cachd1;Cacna1a;Cacna1c;Cacnb3;Cad;Cadm1;Camk2n1;Camsap2;Camta1;Capn7;Carm1;Casd1;Cask;Cbx5;Ccdc25;Ccdc66;Ccdc93;Ccne2;Ccnf;Ccnk;Cd2ap;Cdc25a;Cdc42bpa;Cdh11;Cdk16;Cdk19;Cdkn1b;Cdkn2aipnl;Cdr2l;Cdyl2;Celf2;Celsr1;Celsr2;Cenpj;Cenpt;Cep128;Cep350;Cep41;Cep55;Cep76;Cep83;Cercam;Cgrrf1;Chaf1a;Chchd4;Chd2;Chd3os;Chd7;Chic2;Chka;Chmp2b;Clint1;Clip1;Clip3;Clock;Clptm1l;Cluh;Cmss1;Cnst;Cntfr;Commd10;Commd7;Cpeb4;Cpne2;Cpsf6;Cpt1a;Crbn;Creld2;Crls1;Crnde;Cry1;Csde1;Csrp2bp;Ctcf;Ctdspl;Ctnna2;Ctnnal1;Ctnnbl1;Cttnbp2nl;Cul3;D16Ertd472e;D17Wsu92e;D3Ertd751e;Dab2;Dab2ip;Daxx;Dcaf6;Dcp2;Dctn6;Dda1;Ddias;Ddit4;Ddx6;Degs1;Dennd5a;Dennd5b;Dhcr24;Dhx30;Dhx38;Dhx40;Diaph1;Diaph2;Dicer1;Dip2b;Dmd;Dmxl2;Dnaja4;Dnajb11;Dnajb6;Dnajb9;Dnajc9;Dnm1;Dock7;Dok4;Dpy19l1;Dpysl2;Dst;Dtnb;Dtwd2;Dus1l;Dusp10;Dvl2;Dync1li1;E2f2;E2f7;E430018J23Rik;Ebag9;Edaradd;Edem3;Efna5;Eif2a;Eif2d;Eif2s1;Eif2s3x;Eif4ebp2;Eif4g3;Elovl4;Emc7;Emilin3;Eml4;Enoph1;Enpp4;Ensa;Eogt;Epb41l1;Erc1;Eri1;Esco1;Etfdh;Evc2;Exo1;Exoc8;Exosc2;Faf2;Fam110b;Fam120a;Fam122a;Fam122b;Fam126b;Fam160b1;Fam171a1;Fam171a2;Fam172a;Fam175a;Fam189b;Fam193b;Fam199x;Fam229b;Fam35a;Fanca;Faxc;Fbxl3;Fbxo10;Fbxo7;Fbxw7;Fem1a;Fermt2;Fgd1;Fgf13;Fgfr1;Fiz1;Fnbp1l;Fndc3a;Fnip1;Fntb;Fosl2;Foxj3;Foxo4;Foxp1;Fra10ac1;Fry;Ftsj3;Fuca1;Furin;Fzd10;G3bp1;Galc;Gba2;Gcc2;Gclc;Gemin6;Ggcx;Ghr;Gigyf2;Git2;Gjc1;Gkap1;Glg1;Gli3;Gm15800;Gm20498;Gm5577;Gmeb1;Gmeb2;Gmppb;Gna11;Gnai1;Gnao1;Golga1;Gpatch4;Gpd2;Gpr137;Gpr153;Grem1;Gria3;Grk5;Gsk3b;Gspt1;Gt(ROSA)26Sor;Gtf2f1;Gtf2f2;Gtf2i;Gtf3c1;Gtpbp2;Gxylt1;Hacd1;Hace1;Hadhb;Hand2;Harbi1;Hat1;Haus6;Hccs;Hdac6;Hdgfrp2;Hey1;Hirip3;Hist1h1b;Hk1;Hk2;Hmcn1;Hmg20a;Hmga1-rs1;Hmgxb4;Hmx1;Hn1l;Hnrnpf;Homer2;Hotairm1;Hoxa9;Hprt;Hs6st2;Hsf2;Hspa4l;Hspbp1;Hsph1;Htatsf1;Htt;Id2;Ift140;Igf1r;Igsf9;Insig1;Ints1;Ints8;Iqgap1;Irf2;Irf2bp2;Irx5;Itch;Itgb5;Itpr1;Ivns1abp;Jak2;Jmjd1c;Kank4;Kansl1l;Kansl2;Kcnmb4;Kctd1;Kctd2;Kdelr2;Kif1b;Kif2a;Kif2c;Kif4;Kifc3;Kifc5b;Kit;Klf10;Klf11;Klf9;Klhl36;Larp1b;Lats1;Lifr;Lig3;Limd1;Lin52;Lin54;Lmbr1;Lonp1;Lrfn3;Lrr1;Lrrc1;Lrrc8d;Lrrk1;Lsm1;Lsm11;Lsm12;Ltn1;Luc7l;Luc7l3;Lzts2;Macrod2;Maf;Maml3;Man1b1;Map2k1;Map2k5;Map3k1;Map4k2;Mapkapk3;Marf1;Mark1;Mast2;Mbd6;Mbnl1;Mcm6;Mdc1;Med12l;Med13;Med13l;Med22;Med26;Med4;Meis1;Meis2;Meis3;Mex3d;Mis12;Mknk2;Mllt6;Mlx;Mmgt1;Mnt;Morn4;Mpdu1;Mplkip;Mprip;Mrpl14;Mrpl15;Mrpl2;Msl2;Msmo1;Mtdh;Mthfd2;Mtmr2;Mtor;Mtx1;Mul1;Mybl1;Mybl2;Myef2;Myh9;Mzt1;Naa15;Naa30;Nab1;Nae1;Nanos1;Nck1;Nckap1;Ndc80;Ndfip2;Ndufab1;Nespas;Neurl4;Nf2;Nfatc2ip;Nfe2l1;Nfix;Nfkb1;Nfx1;Nhs;Nkiras2;Nlk;Nog;Nol9;Nomo1;Nprl2;Nptn;Nr4a2;Nrbf2;Nrf1;Nrgn;Nuak1;Nudt3;Nufip2;Numb;Nutf2;Ogfod1;Olfm1;Optn;Orc5;Otud4;Otud7b;P2ry1;P4ha2;Pacs1;Pacsin3;Paip2b;Papss2;Paqr4;Pask;Pcnx;Pcsk7;Pdcl3;Pde4dip;Pde5a;Pdik1l;Pdk3;Pdlim4;Pds5a;Pds5b;Pdzd8;Pdzrn3;Penk;Per1;Perp;Pex3;Pgap1;Pgf;Pgk1;Pgp;Phactr4;Phc1;Phf10;Phf8;Phip;Phtf1;Pi4k2b;Pias2;Pias4;Pick1;Pigu;Pim1;Pink1;Pitpnb;Pitpnm2;Pkn2;Plag1;Plcg1;Plcl1;Plcl2;Plekha3;Plekha8;Plekhg3;Plekhh3;Plxna3;Poc1a;Poglut1;Pold1;Poldip3;Pole2;Polr2m;Polr3c;Polr3d;Polr3gl;Polr3h;Pomgnt2;Pou2f1;Ppfibp1;Pphln1;Ppig;Ppil1;Ppm1g;Ppp1r12a;Ppp1r18;Ppp2r2a;Ppp2r2d;Ppp2r5e;Ppp6c;Pprc1;Pptc7;Prkag1;Prkcb;Prkcd;Prkce;Prkci;Prkcsh;Proser1;Prpf3;Prpf38b;Prr12;Prr14l;Prrg1;Pskh1;Psmc6;Psmd11;Psmd2;Psmd6;Psph;Ptcd1;Ptges3;Ptk7;Ptpn2;Ptprm;Pum1;Pum2;Pura;Purg;Pxk;Qser1;Qtrtd1;Rab12;Rab22a;Rab2b;Rab35;Rabep1;Rad51ap1;Rad54l2;Radil;Raf1;Rala;Rasa1;Rasal2;Rbbp5;Rbbp6;Rbfox2;Rbl1;Rbm19;Rbm27;Rbmxl1;Rdh11;Retsat;Rev1;Rev3l;Rft1;Rfwd2;Rfwd3;Rgcc;Rhbdl3;Rhno1;Rhobtb3;Rhot1;Rif1;Rmnd5a;Rnf115;Rnf20;Rnf6;Rnft1;Rock1;Rogdi;Ror1;Rpgrip1l;Rpl7l1;Rprd2;Rps6ka3;Rpusd1;Rraga;Rras2;Rreb1;Rrm1;Rrm2;Rtcb;Rxra;Sae1;Samd1;Samd8;Sap130;Sart3;Sav1;Scaf11;Scamp1;Sccpdh;Scd1;Sec16a;Sec23b;Sesn3;Setd2;Setd5;Sf1;Sf3a1;Sf3b2;Sf3b3;Sf3b5;Sgpp1;Sh2b3;Sh3bp5l;Sh3rf1;Sik2;Simc1;Sirpa;Ska2;Skiv2l2;Slc12a6;Slc16a2;Slc19a2;Slc20a1;Slc22a5;Slc23a2;Slc25a12;Slc25a28;Slc31a2;Slc35a3;Slc39a10;Slc3a2;Slc44a1;Slc4a4;Slc4a8;Slc7a6;Slit3;Slk;Smarca5;Smarcc1;Smarcc2;Smg5;Smg7;Smpd4;Smug1;Smurf1;Smurf2;Snd1;Snrnp40;Snx14;Soga1;Sorbs3;Sorcs2;Sorl1;Sos2;Sox12;Sp2;Sp3;Sp5;Spag9;Spats2l;Spcs2;Spry4;Spsb4;Sqle;Srcap;Srf;Srgap1;Srpk1;Srpr;Srrm2;Ssbp1;Ssbp2;Ssbp4;Ssrp1;St3gal2;St7;Stag1;Stag2;Stam;Stambpl1;Stard7;Stat5a;Stim1;Strn;Styx;Suco;Sufu;Taf2;Taf5;Tanc2;Taok1;Taok3;Tapt1;Tbc1d22b;Tbx15;Tcf4;Tcp11l1;Tdp1;Tdrd3;Tdrkh;Tead1;Tes;Tfdp2;Thap11;Thap4;Thrap3;Thsd7a;Tial1;Tigd2;Timm9;Tinf2;Tiparp;Tlcd1;Tlk1;Tm9sf2;Tmco1;Tmed5;Tmeff1;Tmem115;Tmem129;Tmem131;Tmem164;Tmem185b;Tmem47;Tmem60;Tmem86a;Tmtc2;Tmtc4;Tns3;Tor1a;Tox;Tpp2;Traf3ip1;Trappc13;Triap1;Trim2;Trim37;Trip11;Trmo;Trp53bp1;Trp53bp2;Trrap;Tsc22d2;Tsn;Tspan9;Ttc14;Ttc7b;Ttll5;Tub;Tubg1;Tubgcp3;Tufm;Tusc2;Twf1;Txlna;Txndc15;Txndc16;U2af1;Uba5;Ubap2;Ubap2l;Ube2a;Ube2j2;Ube4b;Ubl4a;Ubn1;Ubqln2;Ubr4;Ubr5;Ubtf;Ubxn6;Ubxn7;Uck2;Ufd1l;Ugcg;Ung;Urod;Usp15;Usp19;Usp30;Usp31;Usp40;Usp48;Usp7;Usp9x;Uspl1;Ust;Utp14a;Utp14b;Vamp7;Vars;Vash2;Vipas39;Vps9d1;Wbp4;Wdfy1;Wdfy3;Wdhd1;Wdr62;Wdr90;Wdtc1;Wee1;Wnk1;Wnt4;Wnt5a;Wwc2;Wwp1;Xiap;Xpo1;Xpo5;Xpot;Xrcc3;Yae1d1;Yaf2;Zbtb33;Zbtb4;Zbtb8a;Zc3h13;Zc3h14;Zc3h15;Zc3h4;Zc3h6;Zcchc14;Zcchc6;Zdhhc13;Zdhhc20;Zdhhc21;Zdhhc3;Zfand4;Zfp148;Zfp219;Zfp292;Zfp369;Zfp384;Zfp444;Zfp462;Zfp513;Zfp524;Zfp536;Zfp553;Zfp574;Zfp618;Zfp672;Zfr;Zfyve27;Zmat3;Zmym4;Znfx1;Znrf1;Zzz3
500bp	Taf1_w001	dbcorrdb__ZNF143__ENCSR000ECO_1__m2	3.01	0.0333	Taf1	*	Zfp143 (inferredBy_Orthology).	Brf1; Cebpb; Creb1; Ets1; Ezh2; Hdac2; Mxi1; Nelfe; Smarca4; Srebf1; Srebf2; Taf1; Trim28; Xrcc4; Zfp110; Zfp369; Zmiz1 (inferredBy_MotifSimilarity_n_Orthology).	91	352	9130401M01Rik;Abcf2;Adat3;Ahcyl2;Ap3b1;Aplf;BC005537;Brwd1;Cast;Cc2d1a;Ccpg1;Cdip1;Cenpj;Chchd4;Cyp39a1;Daam1;Desi2;Dgcr14;Edem3;Ero1lb;Fem1a;Fmnl2;Foxp1;Fto;G3bp1;Gabpb2;Gatb;Gid4;Gpkow;Gpt2;Gspt1;Gtf2i;Gtpbp2;Hace1;Hbp1;Hmbox1;Hmg20a;Hsph1;Invs;Itch;Itpr1;Kbtbd7;M6pr;Med24;Mef2c;Meis2;Mrpl34;Ndc1;Nfkbil1;Nprl2;Nutf2;Otud4;Pank3;Pgrmc1;Phactr4;Pigu;Ppp6c;Pprc1;Psmd11;Ptpn23;Qser1;Qtrtd1;Rasa1;Rbm27;Rpgrip1l;Rttn;Rxra;Slc25a19;Srprb;Srrm2;Ssbp2;St3gal2;Swt1;Tarbp2;Tceanc2;Tcf4;Tcof1;Thap11;Thrap3;Tm9sf2;Ttc13;Tufm;Ubr2;Vipas39;Wdtc1;Wnk1;Xkr8;Zc3h11a;Zfp277;Zfp385b;Zfp444
500bp	Taf1_w001	jaspar__MA1005.1	3.01	0.0333	Taf1	*		Atf3; Taf1 (inferredBy_MotifSimilarity_n_Orthology).	924	4852	0610007P14Rik;1110059G10Rik;1600020E01Rik;2210013O21Rik;2700062C07Rik;3632451O06Rik;4921524J17Rik;4930503L19Rik;4932438A13Rik;5430416N02Rik;5930412G12Rik;9930021J03Rik;Abcf2;Abi2;Abt1;Abtb1;Acadsb;Acot7;Adam10;Adgra2;Adgra3;Adgrb2;Adgrl3;Adprhl2;Aff3;Ago3;Ahcyl1;Ahcyl2;Ahnak;Alas1;Alkbh5;Alms1;Ambra1;Amigo1;Ammecr1l;Anapc7;Ankhd1;Ankrd10;Ankrd11;Ankrd28;Ankrd52;Ankrd9;Ap1ar;Ap1s1;Ap1s2;Ap5m1;Api5;Arf6;Arfgef1;Arid1a;Arid1b;Arl15;Arl4a;Armc10;Armc9;Arpc5l;Asf1b;Astn2;Asxl1;Asxl2;Atad2;Atf7ip;Atg12;Atg13;Atg2a;Atm;Atp11c;Atp13a1;Atp1b1;Atrx;Atxn2l;Auts2;B3galnt2;B3glct;Bag2;Bahd1;Baiap2;Batf3;Baz1a;Baz2a;BC005537;BC030867;BC052040;Bcam;Bcas3;Bcl2;Bcl2l11;Bcl2l2;Bcorl1;Bcr;Blcap;Bmf;Borcs6;Brd3;Brd4;Brpf3;Brwd1;Btbd10;Bub1;C77370;Cachd1;Cacna1a;Cacna1c;Cacnb3;Cad;Cadm1;Camk2n1;Camsap2;Camta1;Capn7;Carm1;Casd1;Cask;Cbx5;Ccdc25;Ccdc66;Ccdc93;Ccne2;Ccnf;Ccnk;Cd2ap;Cdc25a;Cdc42bpa;Cdh11;Cdk16;Cdk19;Cdkn1b;Cdkn2aipnl;Cdr2l;Cdyl2;Celf2;Celsr1;Celsr2;Cenpj;Cenpt;Cep128;Cep350;Cep41;Cep55;Cep76;Cep83;Cercam;Cgrrf1;Chaf1a;Chchd4;Chd2;Chd3os;Chd7;Chic2;Chka;Chmp2b;Clint1;Clip1;Clip3;Clock;Clptm1l;Cluh;Cmss1;Cnst;Cntfr;Commd10;Commd7;Cpeb4;Cpne2;Cpsf6;Cpt1a;Crbn;Creld2;Crls1;Crnde;Cry1;Csde1;Csrp2bp;Ctcf;Ctdspl;Ctnna2;Ctnnal1;Ctnnbl1;Cttnbp2nl;Cul3;D16Ertd472e;D17Wsu92e;D3Ertd751e;Dab2;Dab2ip;Daxx;Dcaf6;Dcp2;Dctn6;Dda1;Ddias;Ddit4;Ddx6;Degs1;Dennd5a;Dennd5b;Dhcr24;Dhx30;Dhx38;Dhx40;Diaph1;Diaph2;Dicer1;Dip2b;Dmd;Dmxl2;Dnaja4;Dnajb11;Dnajb6;Dnajb9;Dnajc9;Dnm1;Dock7;Dok4;Dpy19l1;Dpysl2;Dst;Dtnb;Dtwd2;Dus1l;Dusp10;Dvl2;Dync1li1;E2f2;E2f7;E430018J23Rik;Ebag9;Edaradd;Edem3;Efna5;Eif2a;Eif2d;Eif2s1;Eif2s3x;Eif4ebp2;Eif4g3;Elovl4;Emc7;Emilin3;Eml4;Enoph1;Enpp4;Ensa;Eogt;Epb41l1;Erc1;Eri1;Esco1;Etfdh;Evc2;Exo1;Exoc8;Exosc2;Faf2;Fam110b;Fam120a;Fam122a;Fam122b;Fam126b;Fam160b1;Fam171a1;Fam171a2;Fam172a;Fam175a;Fam189b;Fam193b;Fam199x;Fam229b;Fam35a;Fanca;Faxc;Fbxl3;Fbxo10;Fbxo7;Fbxw7;Fem1a;Fermt2;Fgd1;Fgf13;Fgfr1;Fiz1;Fnbp1l;Fndc3a;Fnip1;Fosl2;Foxj3;Foxp1;Fra10ac1;Fry;Ftsj3;Fuca1;Furin;Fzd10;G3bp1;Galc;Gba2;Gcc2;Gclc;Gemin6;Ggcx;Ghr;Gigyf2;Git2;Gjc1;Gkap1;Glg1;Gli3;Gm15800;Gm20498;Gm5577;Gmeb1;Gmeb2;Gmppb;Gna11;Gnai1;Gnao1;Golga1;Gpatch4;Gpd2;Gpr137;Gpr153;Grem1;Gria3;Grk5;Gsk3b;Gspt1;Gt(ROSA)26Sor;Gtf2f1;Gtf2f2;Gtf2i;Gtf3c1;Gtpbp2;Gxylt1;Hacd1;Hace1;Hadhb;Hand2;Harbi1;Hat1;Haus6;Hccs;Hdac6;Hdgfrp2;Hey1;Hirip3;Hist1h1b;Hk1;Hk2;Hmcn1;Hmg20a;Hmga1-rs1;Hmgxb4;Hmx1;Hn1l;Hnrnpf;Homer2;Hotairm1;Hoxa9;Hprt;Hs6st2;Hsf2;Hspa4l;Hspbp1;Hsph1;Htatsf1;Htt;Id2;Ift140;Igf1r;Igsf9;Insig1;Ints1;Ints8;Iqgap1;Irf2;Irf2bp2;Irx5;Itch;Itgb5;Itpr1;Ivns1abp;Jak2;Jmjd1c;Kank4;Kansl1l;Kansl2;Kcnmb4;Kctd2;Kdelr2;Kif1b;Kif2a;Kif2c;Kif4;Kifc3;Kifc5b;Kit;Klf10;Klf11;Klf9;Klhl36;Larp1b;Lats1;Lifr;Lig3;Limd1;Lin52;Lin54;Lmbr1;Lonp1;Lrfn3;Lrr1;Lrrc1;Lrrc8d;Lrrk1;Lsm1;Lsm11;Lsm12;Ltn1;Luc7l;Luc7l3;Lzts2;Macrod2;Maf;Maml3;Man1b1;Map2k1;Map2k5;Map3k1;Map4k2;Mapkapk3;Marf1;Mark1;Mast2;Mbd6;Mbnl1;Mcm6;Mdc1;Me2;Med12l;Med13;Med13l;Med22;Med26;Med4;Meis1;Meis2;Meis3;Mex3d;Mis12;Mknk2;Mllt6;Mlx;Mmgt1;Mnt;Morn4;Mpdu1;Mplkip;Mprip;Mrpl14;Mrpl15;Mrpl2;Msl2;Msmo1;Mtdh;Mthfd2;Mtmr2;Mtor;Mtx1;Mul1;Mybl1;Mybl2;Myef2;Myh9;Mzt1;Naa15;Naa30;Nab1;Nae1;Nanos1;Nck1;Nckap1;Ndc80;Ndfip2;Ndufab1;Nespas;Neurl4;Nf2;Nfe2l1;Nfix;Nfkb1;Nfx1;Nhs;Nkiras2;Nlk;Nog;Nol9;Nomo1;Nprl2;Nptn;Nr4a2;Nrbf2;Nrf1;Nrgn;Nuak1;Nudt3;Nufip2;Numb;Nutf2;Ogfod1;Olfm1;Optn;Orc5;Otud4;Otud7b;P2ry1;P4ha2;Pacs1;Pacsin3;Paip2b;Papss2;Paqr4;Pask;Pcnx;Pcsk7;Pdcl3;Pde4dip;Pde5a;Pdik1l;Pdk3;Pdlim4;Pds5a;Pds5b;Pdzd8;Pdzrn3;Penk;Per1;Perp;Pex3;Pgap1;Pgf;Pgk1;Pgp;Phactr4;Phc1;Phf10;Phf8;Phip;Phtf1;Pi4k2b;Pias2;Pias4;Pick1;Pigu;Pim1;Pink1;Pitpnb;Pitpnm2;Pkn2;Plag1;Plcg1;Plcl1;Plcl2;Plekha3;Plekha8;Plekhg3;Plekhh3;Plxna3;Poc1a;Poglut1;Pold1;Pole2;Polr2m;Polr3c;Polr3d;Polr3gl;Pomgnt2;Pou2f1;Ppfibp1;Pphln1;Ppig;Ppil1;Ppm1g;Ppp1r12a;Ppp1r18;Ppp2r2a;Ppp2r2d;Ppp2r5e;Ppp6c;Pprc1;Pptc7;Prkag1;Prkcb;Prkcd;Prkce;Prkci;Prkcsh;Proser1;Prpf3;Prpf38b;Prr12;Prr14l;Prrg1;Pskh1;Psmc6;Psmd11;Psmd2;Psmd6;Psph;Ptcd1;Ptges3;Ptk7;Ptpn2;Ptprm;Pum1;Pum2;Pura;Purg;Pxk;Qser1;Qtrtd1;Rab12;Rab22a;Rab2b;Rab35;Rabep1;Rad51ap1;Rad54l2;Radil;Raf1;Rala;Rasa1;Rasal2;Rbbp5;Rbbp6;Rbfox2;Rbl1;Rbm19;Rbm27;Rbmxl1;Rdh11;Retsat;Rev1;Rev3l;Rft1;Rfwd2;Rfwd3;Rgcc;Rhbdl3;Rhno1;Rhobtb3;Rhot1;Rif1;Rmnd5a;Rnf115;Rnf6;Rnft1;Rock1;Rogdi;Ror1;Rpgrip1l;Rpl7l1;Rprd2;Rps6ka3;Rpusd1;Rraga;Rras2;Rreb1;Rrm1;Rrm2;Rtcb;Rxra;Sae1;Samd1;Samd8;Sap130;Sart3;Sav1;Scaf11;Scamp1;Sccpdh;Scd1;Sec16a;Sec23b;Sesn3;Setd2;Setd5;Sf1;Sf3a1;Sf3b2;Sf3b3;Sf3b5;Sgpp1;Sh2b3;Sh3bp5l;Sh3rf1;Shroom4;Sik2;Simc1;Sirpa;Ska2;Skiv2l2;Slc12a6;Slc19a2;Slc20a1;Slc22a5;Slc23a2;Slc25a12;Slc25a28;Slc31a2;Slc35a3;Slc39a10;Slc3a2;Slc44a1;Slc4a4;Slc4a8;Slc7a6;Slit3;Slk;Smarca5;Smarcc1;Smarcc2;Smg5;Smg7;Smug1;Smurf1;Smurf2;Snd1;Snrnp40;Snx14;Soga1;Sorbs3;Sorcs2;Sorl1;Sos2;Sox12;Sp2;Sp3;Sp5;Spag9;Spats2l;Spcs2;Spry4;Spsb4;Sqle;Srcap;Srf;Srpk1;Srpr;Srrm2;Ssbp1;Ssbp2;Ssbp4;St3gal2;St7;Stag1;Stag2;Stam;Stambpl1;Stard7;Stat5a;Stim1;Strn;Styx;Suco;Sufu;Taf2;Taf5;Tanc2;Taok1;Taok3;Tapt1;Tbc1d22b;Tbx15;Tcf4;Tcp11l1;Tdrd3;Tdrkh;Tead1;Tes;Tfdp2;Thap11;Thap4;Thrap3;Thsd7a;Tial1;Tigd2;Timm9;Tinf2;Tiparp;Tlcd1;Tlk1;Tm9sf2;Tmco1;Tmed5;Tmeff1;Tmem115;Tmem129;Tmem131;Tmem164;Tmem185b;Tmem47;Tmem60;Tmem86a;Tmtc2;Tmtc4;Tns3;Tor1a;Tox;Tpp2;Traf3ip1;Trappc13;Triap1;Trim2;Trim37;Trip11;Trmo;Trp53bp1;Trp53bp2;Trrap;Tsc22d2;Tsn;Tspan9;Ttc14;Ttc7b;Ttll5;Tub;Tubg1;Tubgcp3;Tufm;Tusc2;Twf1;Txlna;Txndc15;Txndc16;U2af1;Uba5;Ubap2;Ubap2l;Ube2a;Ube2j2;Ube4b;Ubl4a;Ubn1;Ubqln2;Ubr4;Ubr5;Ubtf;Ubxn6;Ubxn7;Uck2;Ufd1l;Ugcg;Ung;Usp15;Usp30;Usp31;Usp40;Usp48;Usp7;Usp9x;Uspl1;Ust;Utp14a;Utp14b;Vamp7;Vars;Vash2;Vipas39;Vps9d1;Wbp4;Wdfy1;Wdfy3;Wdhd1;Wdr62;Wdr90;Wdtc1;Wee1;Wnk1;Wnt4;Wnt5a;Wwc2;Wwp1;Xiap;Xpo1;Xpo5;Xpot;Xrcc3;Yae1d1;Yaf2;Ythdf3;Zbtb33;Zbtb4;Zc3h13;Zc3h14;Zc3h15;Zc3h4;Zc3h6;Zcchc14;Zcchc6;Zdhhc13;Zdhhc20;Zdhhc21;Zdhhc3;Zfand4;Zfp148;Zfp219;Zfp292;Zfp369;Zfp384;Zfp444;Zfp462;Zfp513;Zfp524;Zfp536;Zfp553;Zfp574;Zfp618;Zfr;Zfyve27;Zmat3;Zmym4;Znfx1;Znrf1;Zzz3
500bp	Taf7_top10perTarget	dbcorrdb__POLR2A__ENCSR000DKT_1__m1	6.08	0.145	Taf7	*		Elf1; Elk1; Elk4; Fli1; Gabpa; Gabpb1 (inferredBy_MotifSimilarity).4921501E09Rik; Bclaf1; Elf2; Etv6; Gtf2f1; Phf8; Pml; Rela; Sin3a; Suz12; Taf1; Taf7 (inferredBy_MotifSimilarity_n_Orthology).	13	3548	Ap5m1;Ears2;Fam160b1;Itfg1;Kcnip3;Oxld1;Pik3c3;Pip4k2c;Pomgnt2;Rnf138;Snx11;Taf7;Ust
500bp	Taf7_top50	dbcorrdb__POLR2A__ENCSR000DKT_1__m1	4.96	0.118	Taf7	*		Elf1; Elk1; Elk4; Fli1; Gabpa; Gabpb1 (inferredBy_MotifSimilarity).4921501E09Rik; Bclaf1; Elf2; Etv6; Gtf2f1; Phf8; Pml; Rela; Sin3a; Suz12; Taf1; Taf7 (inferredBy_MotifSimilarity_n_Orthology).	4	342	Ap5m1;Oxld1;Taf7;Ust
500bp	Taf7_top50	dbcorrdb__TAF7__ENCSR000BNM_1__m8	3.41	0.0874	Taf7	**	Taf7 (inferredBy_Orthology).		4	502	Gas6;Mtmr11;Ust;Zc4h2
500bp	Taf7_top50perTarget	dbcorrdb__POLR2A__ENCSR000DKT_1__m1	3.94	0.0548	Taf7	*		Elf1; Elk1; Elk4; Fli1; Gabpa; Gabpb1 (inferredBy_MotifSimilarity).4921501E09Rik; Bclaf1; Elf2; Etv6; Gtf2f1; Phf8; Pml; Rela; Sin3a; Suz12; Taf1; Taf7 (inferredBy_MotifSimilarity_n_Orthology).	47	3616	2210408I21Rik;Amz2;Ap5m1;Bora;C87436;Ccdc15;Ccdc47;Cep89;Cpox;Ctif;Dedd;Dnajb4;Ears2;Fam160b1;Galnt7;Gripap1;Hspa4l;Itfg1;Kcnip3;Klhl18;Krr1;Lnpep;Mastl;Mon1b;Oxld1;Pik3c3;Pip4k2c;Polr3a;Pomgnt2;Rab26os;Rhbdd1;Rnf138;Rpap1;Sh3bp5l;Slc39a9;Snx11;Taf7;Trmu;Ttc1;Ttc26;Tut1;Ust;Wdr37;Zadh2;Zbtb26;Zcchc9;Zfp512
500bp	Taf7_w001	dbcorrdb__POLR2A__ENCSR000DKT_1__m1	3.86	0.0359	Taf7	*		Elf1; Elk1; Elk4; Fli1; Gabpa; Gabpb1 (inferredBy_MotifSimilarity).4921501E09Rik; Bclaf1; Elf2; Etv6; Gtf2f1; Phf8; Pml; Rela; Sin3a; Suz12; Taf1; Taf7 (inferredBy_MotifSimilarity_n_Orthology).	1276	4856	0610030E20Rik;1110008F13Rik;1110037F02Rik;1110051M20Rik;1110059E24Rik;1190002N15Rik;1600012H06Rik;1700113A16Rik;1810022K09Rik;1810024B03Rik;2210408I21Rik;2310011J03Rik;2310057M21Rik;2310061I04Rik;2510039O18Rik;2610301B20Rik;2700062C07Rik;2700097O09Rik;2810403A07Rik;2810408A11Rik;2900009J06Rik;3632451O06Rik;4930402H24Rik;Aaas;Aak1;Aamdc;Aamp;Abcb6;Abcb7;Abcd3;Abcf1;Abhd4;Abi1;Abl2;Abr;Acaa2;Acad11;Acbd5;Acer2;Acsl4;Acss2;Actr6;Adam10;Adam22;Adam9;Adamts17;Adar;Adgrl3;Adprm;Agfg2;Aggf1;Agl;Ago3;Aip;Ajuba;Akirin1;Akr1b3;Aktip;Alad;Alas1;Alg2;Ampd2;Amz2;Anapc4;Ankhd1;Ankrd10;Ankrd11;Ankrd16;Ankrd54;Ap1g1;Ap1s2;Ap3b1;Ap5m1;Apc;Apeh;Apex2;Apoo;Apool;Appl2;Aqr;Arap1;Arcn1;Arfip2;Arhgap19;Arhgap20;Arhgef12;Arid4a;Arih2;Arl5b;Arl6ip5;Armc1;Arnt;Arpc3;Arpc5l;Asap1;Asf1a;Asxl2;Atf4;Atg12;Atg4d;Atg5;Atmin;Atp2a2;Atp6v0a2;Atp6v1d;Atp6v1e1;Atp7a;Atxn2;Atxn7l2;Azi2;B3gat3;B9d2;Babam1;Bace1;Bag1;Bag5;Bag6;Bahd1;Bap1;Bbs9;Bbx;BC030336;Bcap29;Bcl2l13;Bcs1l;Bet1l;Bex1;Birc6;Bloc1s3;Bms1;Bnip3l;Boc;Bod1l;Bora;Borcs5;Borcs7;Bpgm;Brd2;Brf2;Brpf1;Brwd1;Bscl2;Btbd1;Btg1;Btrc;Bysl;C330027C09Rik;C87436;Cab39;Camk2g;Camk2n1;Camsap1;Camta2;Capn1;Capn7;Casc4;Casz1;Cbfa2t2;Cbll1;Ccar2;Ccdc106;Ccdc12;Ccdc126;Ccdc15;Ccdc167;Ccdc174;Ccdc25;Ccdc47;Ccdc61;Ccdc86;Ccdc9;Ccdc90b;Ccdc91;Ccnb2;Ccnjl;Ccnt1;Ccnt2;Ccp110;Cd82;Cdc27;Cdc40;Cdh1;Cdk10;Cdk13;Cdk16;Cdk2ap2;Cdk5;Cdk7;Cdk9;Cdkal1;Cdkn2a;Cds2;Cep104;Cep120;Cep152;Cep164;Cep89;Cep95;Cept1;Cers2;Cfap20;Chaf1a;Chfr;Chm;Chmp2a;Chordc1;Chtf8;Clasrp;Cldn10;Clock;Clptm1;Cnot2;Cnot3;Cnot4;Coa4;Cog1;Cog2;Cog3;Cog8;Col8a1;Commd10;Commd8;Copb2;Copg2;Cops3;Cops5;Cox20;Cox7a2l;Cpox;Cpsf4;Creb1;Cript;Crk;Crlf3;Crnkl1;Crtc2;Csnk1g1;Cstf1;Cstf2t;Ctdspl2;Ctif;Cul3;Cwc25;Cxxc1;Cyb561d2;Cyb5b;Cyb5d2;Cyp39a1;D030056L22Rik;D17Wsu92e;D230025D16Rik;D3Ertd751e;D5Ertd579e;Daglb;Dalrd3;Dapk1;Dcaf4;Dcaf7;Dcp2;Dctn5;Dda1;Ddb1;Ddit3;Ddt;Ddx18;Ddx19b;Ddx21;Ddx5;Ddx52;Ddx55;Dedd;Denr;Desi1;Dguok;Dhx30;Dhx33;Dhx36;Dhx38;Dhx9;Dido1;Dirc2;Disp1;Dmd;Dmxl1;Dnaja3;Dnaja4;Dnajb4;Dnajb9;Dnajc1;Dnajc2;Dnajc21;Dph3;Dph5;Dpm1;Dpp8;Dpp9;Dpysl3;Dr1;Dram2;Dtnbp1;Dusp6;Dxo;Dzip3;Eaf1;Eapp;Ears2;Ech1;Eda;Edrf1;Efna4;Egr1;Ehd1;Eid2b;Eif2a;Eif2d;Eif2s1;Eif2s2;Eif2s3x;Eif2s3y;Eif3i;Eif4ebp2;Elmod2;Elmod3;Elovl5;Elp6;Emc7;Emilin1;Emilin3;Eml4;Enho;Enox1;Epm2aip1;Eps15;Eral1;Eri2;Erich1;Erich2;Erlec1;Erlin2;Ero1l;Etf1;Etfdh;Ets1;Ets2;Etv3;Evl;Exo1;Exoc1;Exoc2;Exoc3;Exoc4;Exoc8;Extl2;Faap24;Faf1;Faf2;Faim;Fam110a;Fam126b;Fam160b1;Fam174a;Fam174b;Fam188a;Fam192a;Fam207a;Fam214b;Fam216a;Fam76a;Fam8a1;Fancl;Fat4;Fbxl14;Fbxo11;Fbxo28;Fbxo33;Fbxo38;Fbxo8;Fbxw5;Fbxw7;Fbxw9;Fdps;Fdxr;Fermt2;Fhl1;Fibp;Fiz1;Fkbp14;Fkbp2;Fli1;Fnbp4;Fndc3a;Fnta;Foxj3;Foxn2;Foxo1;Fra10ac1;Fubp3;Fundc1;Fut8;Fuz;Fyco1;Fyn;Gadd45b;Gadd45g;Galc;Galk2;Galnt7;Gan;Gar1;Gatad2a;Gatb;Gdi2;Gdnf;Gfm2;Gk;Gle1;Glrx5;Gls;Gm13889;Gm20498;Gm5617;Gmcl1;Gmppb;Gmpr2;Gnai1;Gnai3;Gnb1l;Gne;Gnl2;Golga1;Golga3;Golga7;Gon4l;Gosr2;Gpalpp1;Gpank1;Gpatch11;Gpatch2;Gpatch2l;Gpbp1;Gpbp1l1;Gpd2;Gpn3;Gprasp1;Gpsm2;Gripap1;Grk6;Grwd1;Gskip;Gstm1;Gt(ROSA)26Sor;Gtf2h1;Gtf2h4;Gtf2i;Gtpbp4;Gucd1;H13;Hars;Hars2;Hax1;Hbp1;Hccs;Hdac10;Hdac3;Hdac6;Hdgfrp2;Heatr1;Helb;Helq;Hemk1;Herpud2;Hexim2;Hey2;Hgs;Hic1;Higd2a;Hmgxb3;Hnrnpa0;Hnrnpll;Homer1;Hoxb8;Hoxc5;Hoxc9;Hoxd3os1;Hoxd8;Hp1bp3;Hps3;Hs3st1;Hs6st2;Hsd17b11;Hsd17b12;Hspa4l;Idh3a;Ier5;Ift122;Ift172;Ift57;Ift80;Igbp1;Igf2bp3;Ik;Ikbkap;Il6st;Immt;Imp3;Imp4;Impad1;Impdh2;Ino80b;Ino80c;Inppl1;Ints4;Ippk;Irf2;Irf2bpl;Irx3;Iscu;Itfg1;Itfg2;Itgav;Itm2b;Itm2c;Itpa;Ivns1abp;Jagn1;Jmjd1c;Josd2;Kansl1;Kansl3;Kat5;Katna1;Kbtbd3;Kcnip3;Kctd18;Kctd2;Kctd5;Kdelc1;Kdm1a;Kdm1b;Khdrbs1;Kif18a;Kif18b;Kif20a;Kif3a;Kif4;Klc4;Klhdc10;Klhdc2;Klhdc4;Klhl18;Klhl9;Kmt2d;Krcc1;Krr1;Kti12;Kxd1;Lamp2;Lamtor3;Laptm4b;Lcmt1;Lcorl;Lemd2;Lemd3;Leng8;Leprot;Lin52;Lins1;Lmo4;Lnpep;Lnx2;Lrif1;Lrig2;Lrig3;Lrp12;Lrrc49;Lsg1;Lsm1;Lypla2;Lysmd3;Lysmd4;M6pr;Mad1l1;Maf;Maff;Maged2;Magi2;Magoh;Maml1;Map1b;Map2k1;Map2k5;Map2k7;Mapkbp1;Mark2;Mars;Mastl;Mbd1;Mbd5;Mbnl1;Mcc;Mcrs1;Mdh1;Mdm4;Mecp2;Med12;Med30;Med6;Med8;Mef2c;Meis1;Mettl23;Mettl3;Mettl6;Mfap1a;Mfap1b;Mfn1;Mgea5;Mib1;Micu1;Midn;Mief1;Mier1;Mif4gd;Mis12;Mllt3;Mlycd;Mmgt1;Mmp16;Mob2;Mob4;Mocs3;Mon1b;Morc3;Mospd1;Mpdu1;Mphosph8;Mplkip;Mpped2;Mrpl35;Mrpl43;Mrpl47;Mrpl9;Mrps10;Mrps18c;Mrps23;Msl2;Mterf1a;Mterf4;Mtf1;Mtif2;Mtmr9;Mul1;Mylip;Mypop;Naa10;Naa15;Naa20;Naa35;Naa38;Naa60;Nanos1;Napa;Napb;Nars;Ncbp2;Ncstn;Ndufa12;Ndufs1;Ndufs2;Ndufs5;Necap1;Necap2;Nedd1;Nelfe;Nemf;Neurl4;Nfat5;Nfe2l1;Nfkb2;Nfs1;Nhlrc3;Nhs;Nif3l1;Nifk;Nipbl;Nkiras1;Nkiras2;Nmt1;Noa1;Noc3l;Nol6;Nol8;Nop16;Nprl2;Nr2c2;Nr4a2;Nrbf2;Nrd1;Nrep;Nsun3;Nsun5;Nudt9;Nuf2;Numbl;Oard1;Ogfr;Ola1;Opa1;Oraov1;Osbp;Osbpl11;Osbpl2;Osbpl9;Otud5;Otud7b;Otulin;Oxld1;Oxsr1;Pacs1;Pafah1b2;Pak1ip1;Pak3;Pank3;Papss1;Pard3b;Parg;Parp12;Pbld2;Pccb;Pcdh10;Pcf11;Pcx;Pcyt1a;Pdcl;Pdcl3;Pde12;Pdgfra;Pdk3;Pdlim5;Pdlim7;Pdrg1;Pdzd8;Pdzrn3;Pea15a;Pelo;Penk;Pet100;Pex14;Pex2;Pex3;Pex6;Pex7;Pfdn1;Pgap2;Pgm3;Pgs1;Phf21a;Phf5a;Phf8;Phip;Phka2;Phlpp2;Phrf1;Pigb;Pigh;Pigt;Pih1d1;Pik3c3;Pin4;Pip4k2c;Pkn3;Pla2g6;Plaa;Plgrkt;Plpp6;Plrg1;Plscr3;Plxdc2;Plxnb1;Pmpca;Pmpcb;Pmvk;Pnisr;Pnma2;Pnpla8;Pnpt1;Pogk;Pogz;Pola2;Poll;Polr1a;Polr1b;Polr2c;Polr2d;Polr2g;Polr2h;Polr2k;Polr3a;Polr3c;Polr3g;Pomgnt1;Pomgnt2;Pop7;Ppargc1b;Ppid;Ppil1;Ppil3;Ppm1g;Ppp1r11;Ppp1r15b;Ppp1r16a;Ppp1r18;Ppp1r21;Ppp1r35;Ppp1r7;Ppp1r9b;Ppp2r5a;Ppp2r5c;Ppp2r5e;Ppp6c;Ppp6r3;Pptc7;Prdm4;Prkag1;Prkca;Prkcdbp;Prkce;Prkd2;Prosc;Proser1;Prpf18;Prpf3;Prpf38a;Prpf38b;Prpf4;Prpf6;Prr14;Psen1;Psma6;Psmb3;Psmb7;Psmc2;Psmc4;Psmc6;Psmd13;Psmd8;Psmf1;Psmg4;Ptbp2;Ptcd3;Ptpn23;Ptprs;Pum2;Pum3;Pwwp2a;Pygl;Pyroxd1;Rab14;Rab18;Rab21;Rab25;Rab26os;Rab2a;Rab3gap2;Rab5a;Rab8b;Rabep1;Rabgap1;Rad1;Rad23b;Rae1;Rasa1;Rbbp5;Rbbp6;Rbm10;Rbm28;Rbm34;Rbmx;Rc3h1;Rcan3;Rcor2;Recql;Reps1;Retsat;Rev3l;Rexo1;Rexo2;Rexo4;Rfwd3;Rfx1;Rgs16;Rhbdd1;Rhbdd3;Rhou;Rnaseh1;Rnf111;Rnf115;Rnf122;Rnf13;Rnf138;Rnf181;Rnf2;Rnf20;Rnf216;Rnf219;Rnf24;Rnf25;Rnf40;Rnf6;Rnpc3;Rock1;Romo1;Rpap1;Rpgr;Rpl7l1;Rps19bp1;Rps6kb1;Rps6kb2;Rraga;Rrp36;Rrs1;Rsad1;Rsf1;Rsl24d1;Rsu1;Rtcb;Rtn4;Ruvbl1;Rxrb;S100pbp;Saal1;Safb;Samd8;Samhd1;Sap130;Sar1a;Sav1;Sbf2;Scaf4;Scamp2;Scamp3;Scarb1;Scyl3;Sdad1;Sdccag3;Sdf2;Sdhaf2;Sdhaf3;Sec13;Sec23b;Sec23ip;Sec31a;Sec61a1;Secisbp2;Sema6a;Senp2;Sepsecs;Sept7;Serinc1;Setd1a;Setd5;Sf3b3;Sfmbt2;Sgk1;Sgol2a;Sh2b1;Sh3bp5l;Sh3pxd2a;Sh3rf3;Shank1;Shc1;Shkbp1;Shroom4;Sike1;Sin3a;Sin3b;Sipa1l3;Sirt1;Sirt7;Ska2;Slain2;Slc16a3;Slc25a15;Slc25a17;Slc25a25;Slc25a38;Slc25a46;Slc35a2;Slc35a5;Slc35b1;Slc35b3;Slc35e1;Slc35g2;Slc39a13;Slc39a9;Slc3a2;Slc43a1;Slc44a1;Slc50a1;Slitrk6;Smarca2;Smg5;Smim14;Smim15;Smim19;Smim7;Smug1;Snap29;Snapc3;Snd1;Snrnp27;Snrpb2;Sntb2;Snw1;Snx11;Snx14;Snx8;Socs7;Soga1;Spag7;Spred2;Spry2;Spry4;Spsb2;Sptssa;Srbd1;Srek1ip1;Srp72;Srrm2;Srsf5;Ssbp1;Ssbp2;Stam2;Stat6;Stk19;Stk38;Stk40;Stoml1;Strip1;Stx12;Supt3;Supt7l;Syap1;Syf2;Sympk;Synj2bp;Syvn1;Szrd1;Szt2;Tac1;Tacc2;Taco1;Taf12;Taf13;Taf1b;Taf5;Taf7;Taok2;Taok3;Tarbp2;Tatdn1;Tatdn3;Tbc1d12;Tbc1d19;Tbc1d8b;Tbcc;Tbrg1;Tcof1;Tdg;Tecpr1;Terf1;Tesk1;Tfe3;Tfg;Tgds;Tgs1;Thap1;Thap11;Thumpd3;Timm10;Timm8b;Timmdc1;Tiparp;Tiprl;Tkt;Tlcd1;Tm9sf2;Tmcc2;Tmed7;Tmem101;Tmem11;Tmem115;Tmem120a;Tmem126b;Tmem138;Tmem161b;Tmem165;Tmem167b;Tmem184c;Tmem201;Tmem208;Tmem216;Tmem30a;Tmem63a;Tmem80;Tmem9b;Tmf1;Tmod1;Tmtc3;Tnc;Tnfaip1;Tnks;Tnpo2;Tnpo3;Tnrc18;Tollip;Topors;Tor1a;Tpp2;Tpr;Traip;Tram1;Tram2;Trappc13;Trappc3;Trappc5;Trip10;Trip4;Trmt10b;Trmt11;Trmt2a;Trmu;Trp53rkb;Trpt1;Trub2;Tsg101;Tsga10;Tsr2;Tssc1;Ttbk2;Ttc1;Ttc14;Ttc26;Ttc30b;Ttf1;Ttf2;Ttpal;Tubb4b;Tusc2;Tut1;Txn2;Txnip;Uba6;Ubac1;Ube2d1;Ube2e1;Ube2f;Ube2j2;Ubl3;Ubl7;Ublcp1;Ubn2;Ubr2;Ubr4;Ubxn2b;Ubxn6;Uchl3;Ufd1l;Ugdh;Uggt2;Umad1;Uqcc2;Uqcrc2;Urm1;Urod;Use1;Usp11;Usp15;Usp30;Usp33;Usp36;Usp46;Uspl1;Ust;Utp14a;Utp23;Utp6;Uxt;Vac14;Vamp4;Vangl1;Vat1;Vcpkmt;Vhl;Vma21;Vps13a;Vps13b;Vps16;Vps41;Vps8;Vps9d1;Vsig10;Wbp1;Wbp2;Wbscr17;Wdpcp;Wdr20;Wdr34;Wdr37;Wdr46;Wdr55;Wdr86;Wdr90;Wif1;Wnk1;Wnt5a;Wrb;Wwc2;Xpr1;Yae1d1;Yif1a;Yipf2;Yipf3;Yipf4;Yipf5;Ylpm1;Ypel5;Ythdf3;Yy1;Zadh2;Zbtb22;Zbtb26;Zbtb43;Zbtb44;Zbtb45;Zbtb8a;Zc4h2;Zcchc24;Zcchc3;Zcchc6;Zcchc9;Zcwpw1;Zdhhc12;Zdhhc13;Zdhhc6;Zfc3h1;Zfp106;Zfp112;Zfp131;Zfp142;Zfp235;Zfp24;Zfp286;Zfp330;Zfp367;Zfp512;Zfp513;Zfp553;Zfp597;Zfp653;Zfp655;Zfp668;Zfp688;Zfp709;Zfp740;Zfp746;Zfp91;Zfpl1;Zkscan14;Zmat2;Zmat5;Zmym2;Zmym5;Zmynd8;Znfx1;Zranb3
500bp	Taf7_w001	dbcorrdb__POLR2A__ENCSR000BHZ_1__m1	3.33	0.0332	Taf7	*		Atf3; Gtf2f1; Kdm5a; Taf1; Taf7; Thap1; Yy1 (inferredBy_MotifSimilarity_n_Orthology).	1300	4974	0610030E20Rik;1110008F13Rik;1110037F02Rik;1110051M20Rik;1110059E24Rik;1600012H06Rik;1810010H24Rik;1810022K09Rik;1810024B03Rik;2210016F16Rik;2210408I21Rik;2310011J03Rik;2310057M21Rik;2310061I04Rik;2510039O18Rik;2700062C07Rik;2700097O09Rik;2810006K23Rik;2810403A07Rik;2810408A11Rik;3632451O06Rik;4930402H24Rik;5031425E22Rik;Aaas;Aak1;Aamdc;Aamp;Abcb7;Abcc5;Abcd3;Abcf1;Abhd4;Abi1;Abl2;Abr;Acaa2;Acbd5;Acbd6;Acer2;Acss2;Actl6a;Actr6;Adam10;Adamts17;Adcy7;Add3;Adgrl3;Aen;Aff1;Agfg1;Agfg2;Ago3;Aip;Akap8l;Akirin1;Akr1b3;Alas1;Alg14;Alms1;Alpl;Amd1;Amotl2;Anapc4;Ang;Ankhd1;Ankrd11;Ankrd13c;Ankrd54;Ap1g1;Ap1s2;Ap3b1;Ap5m1;Apc;Apeh;Apex2;Apoo;Appl2;Aqr;Arap1;Arf2;Arf3;Arfip2;Arhgap20;Arhgef12;Arhgef5;Arid4a;Arid5a;Arih1;Arih2;Arl5b;Arl6ip5;Armc9;Arnt;Arpc3;Arpc5l;Asap1;Ascc1;Asxl2;Atf4;Atg12;Atg4d;Atg5;Atp2a2;Atp2b1;Atp6v0c;Atp6v1d;Atp6v1e1;Atp7a;Atrx;Atxn1;Atxn2;Atxn7l2;Atxn7l3b;Azi2;B3gat3;B9d2;Bag1;Bag5;Bag6;Bahd1;Baiap2;Baz2b;Bbs9;BC005537;BC030336;BC052040;Bcl2l13;Bcs1l;Bet1l;Bloc1s3;Bms1;Bnip3l;Bod1l;Bora;Borcs5;Borcs7;Brf2;Brpf1;Brwd1;Bscl2;Btbd1;Btg1;Btrc;Bub1;C330018D20Rik;C330027C09Rik;C77370;C87436;Cab39;Cachd1;Camk1;Camta2;Capn1;Capn7;Casc4;Casd1;Casp8ap2;Casz1;Cbll1;Cbwd1;Ccar2;Ccdc106;Ccdc124;Ccdc163;Ccdc167;Ccdc174;Ccdc25;Ccdc47;Ccdc61;Ccdc86;Ccdc9;Ccnb2;Ccnj;Ccnt1;Ccp110;Cd82;Cdc27;Cdc40;Cdk10;Cdk13;Cdk16;Cdk2ap2;Cdk5;Cdk5rap2;Cdk7;Cdk9;Cdkal1;Cdkn1b;Cdkn2a;Cds2;Cenpi;Cep104;Cep120;Cep126;Cep164;Cep250;Cep63;Cep89;Cep95;Cept1;Cers2;Cfap20;Cfap36;Chaf1a;Chd2;Chfr;Chmp2a;Chn1;Chordc1;Chst15;Chst2;Chtf8;Clasrp;Clec11a;Clock;Clpb;Clptm1;Cnot2;Cnot3;Cnot4;Cnppd1;Coa4;Cog1;Cog2;Cog3;Cog8;Col26a1;Commd10;Copb1;Copb2;Cops3;Cops5;Cops7b;Copz1;Cox20;Cox7a2l;Cpsf4;Creb1;Cript;Crk;Crnde;Crnkl1;Cry1;Csnk1g1;Cstf1;Ctif;Ctnna1;Cul3;Cxxc1;Cyb561d2;Cyb5d2;D030056L22Rik;D17Wsu92e;D3Ertd751e;D5Ertd579e;Dapk1;Dcaf5;Dcaf7;Dcp2;Dctn5;Dda1;Ddb1;Ddit3;Ddit4;Ddt;Ddx10;Ddx18;Ddx19b;Ddx21;Ddx23;Ddx5;Ddx52;Ddx55;Dedd;Denr;Desi1;Dgcr2;Dguok;Dhx36;Dhx38;Diaph1;Dmxl1;Dnaja3;Dnaja4;Dnajb9;Dnajc1;Dnajc2;Dnajc21;Dph3;Dpm1;Dpp8;Dpp9;Dpy30;Dpysl3;Dram2;Dtnbp1;Dtx3;Dusp6;Dzip3;E2f6;Eaf1;Eapp;Ears2;Ech1;Ect2;Edrf1;Efna4;Egr1;Eif2a;Eif2s1;Eif2s2;Eif3i;Eif3j1;Eif5b;Elk1;Ell2;Elmod2;Elmod3;Elovl5;Elp5;Elp6;Emc7;Eml4;Enho;Eogt;Epm2aip1;Eps15;Eri2;Erich1;Erich2;Erlec1;Ero1l;Esrra;Etf1;Ets1;Etv3;Etv5;Evl;Exoc1;Exoc3;Exoc4;Exoc8;Exosc5;Extl2;Ezh1;Faap24;Faf1;Faf2;Fam107b;Fam110a;Fam120aos;Fam126b;Fam173b;Fam174a;Fam188a;Fam20c;Fam214b;Fam69a;Fam76a;Fam8a1;Fastkd2;Fat4;Fbxl14;Fbxo11;Fbxo28;Fbxo33;Fbxo38;Fbxo45;Fbxo7;Fbxo8;Fbxw7;Fbxw9;Fdps;Fdxr;Fermt2;Fgd6;Fgf13;Fibp;Fkbp14;Fkbp1b;Fkbp2;Fkrp;Fli1;Flot1;Flywch2;Fnbp4;Fndc3a;Fndc3b;Fnta;Fos;Foxj3;Foxn2;Foxo1;Foxo4;Fra10ac1;Frmd4a;Fuca1;Fundc1;Furin;Fut8;Fuz;Fyco1;Fyn;Fzd1;Gadd45b;Galc;Galnt4;Galnt7;Gan;Gar1;Gas6;Gatad2a;Gcat;Gdi2;Gdnf;Gfm1;Gid4;Gk;Gkap1;Gle1;Glo1;Glrx5;Gltp;Gm13889;Gm20498;Gmcl1;Gmfb;Gmppb;Gmpr2;Gnai3;Gnb1l;Gnl2;Gnpnat1;Golga1;Gon4l;Gosr2;Gpank1;Gpatch11;Gpatch2;Gpatch2l;Gpbp1;Gpd2;Gpi1;Gpn3;Gpsm2;Gripap1;Grk5;Grwd1;Gse1;Gsk3b;Gskip;Gt(ROSA)26Sor;Gtf2h1;Gtf2h2;Gtf2h4;Gtf2i;Gtpbp4;Gys1;Hars;Hars2;Hax1;Hdac10;Hdac3;Hdac4;Hdac6;Hddc2;Heatr1;Helb;Helq;Hemk1;Herpud2;Hes6;Hexim2;Hgs;Hibadh;Hic1;Hist1h1d;Hmbox1;Hmgxb3;Hnrnpa0;Hnrnpll;Hotairm1;Hoxb2;Hoxb8;Hoxc9;Hoxd8;Hp1bp3;Hs3st1;Hs6st2;Hsbp1;Hspa12b;Hspa2;Hspbap1;Htatsf1;Huwe1;Idh3a;Ier5;Ift122;Ift57;Ift80;Igbp1;Igf2bp3;Ikbkap;Il6st;Immt;Imp4;Impad1;Ino80;Ino80b;Ino80c;Ino80d;Inppl1;Ipo8;Ippk;Irf2;Irf2bpl;Irx3;Iscu;Ist1;Itch;Itga5;Itm2c;Itpa;Ivns1abp;Jmjd6;Josd2;Junb;Kank4;Kansl1;Kansl1l;Kansl3;Kat5;Kat6a;Katna1;Kbtbd3;Kctd12;Kctd18;Kctd2;Kctd5;Kctd7;Kdm1b;Kdm4a;Khdrbs1;Kif18b;Kif3a;Kif4;Klc4;Klf13;Klhdc2;Klhdc4;Klhl18;Klhl9;Kmt2b;Kmt2d;Krcc1;Krr1;Kti12;Kxd1;Lamp2;Lamtor3;Lars;Lars2;Lcmt1;Lcorl;Ldlrap1;Lemd2;Leprot;Lhfp;Lin52;Lins1;Lmo4;Lnpep;Lnx2;Lrif1;Lrig2;Lrp12;Lrrc49;Lsg1;Lsm1;Lsm11;Ltbr;Luc7l;Lypla2;Lysmd3;M6pr;Maf;Maged2;Magi2;Magi3;Magoh;Maml1;Man1a;Map1b;Map2;Map2k5;Map2k7;Map7d1;Mapkbp1;Mark2;Mastl;Mbd1;Mbd5;Mboat1;Mcc;Mcfd2;Mcoln1;Mcrs1;Mdc1;Mdh1;Mdm4;Med12;Med21;Med26;Med27;Med30;Med6;Med8;Mef2c;Meis1;Memo1;Mettl23;Mettl3;Mettl4;Mettl6;Mfn1;Mgea5;Mgll;Mib1;Micu1;Mief1;Mier1;Mis12;Mllt3;Mlx;Mlycd;Mmachc;Mmgt1;Mmp16;Mob1a;Mob4;Mocs3;Mon1b;Morc3;Mpdu1;Mplkip;Mpped2;Mpst;Mrpl35;Mrpl39;Mrpl43;Mrpl47;Mrpl9;Mrps10;Mrps18c;Mrps23;Msl2;Mterf1a;Mterf4;Mtf1;Mtmr1;Mtmr9;Mtpap;Mul1;Mxd1;Mybl1;Mylip;Mypop;Naa15;Naa20;Naa35;Naa38;Naa60;Nab1;Nab2;Napa;Napb;Nars;Ncbp2;Ncdn;Ncoa3;Ncoa5;Ncstn;Ndfip1;Ndufs1;Ndufs5;Necap1;Necap2;Nelfe;Nemf;Net1;Neurl4;Nfat5;Nfe2l1;Nfkb2;Nfs1;Nfya;Nhlrc3;Nhs;Nicn1;Nifk;Nipbl;Nit1;Nkiras2;Nmt1;Noa1;Noc3l;Nol6;Nol8;Nop16;Nprl2;Nptxr;Nr2c2;Nr2f6;Nr4a2;Nrd1;Nsf;Nsun3;Nsun5;Nuf2;Nup37;Oard1;Ogfr;Olfm1;Opa1;Oraov1;Osbp;Osbpl11;Osbpl2;Osbpl9;Oscp1;Otud5;Oxld1;Oxsr1;Pafah1b2;Paip2b;Pak1;Pak3;Pank3;Papss1;Papss2;Parg;Parl;Pbld2;Pcbp4;Pccb;Pcf11;Pcx;Pcyt1a;Pdcl;Pdcl3;Pde12;Pdgfra;Pdk3;Pdlim5;Pdrg1;Pdzd8;Pelo;Pet100;Pex14;Pex2;Pex6;Pex7;Pfkfb4;Pgap2;Pgk1;Pgm3;Pgs1;Phf21a;Phf6;Phf8;Phip;Phka2;Phlda1;Phrf1;Pid1;Pigb;Pigh;Pigp;Pigt;Pik3c3;Pim3;Pin4;Pip4k2b;Pip4k2c;Pitpnb;Pkn3;Pla2g6;Plaa;Plekha3;Plpp6;Plrg1;Plscr3;Plxdc2;Plxnb1;Pmpcb;Pmvk;Pnisr;Pnma2;Pogz;Pola2;Polb;Pole3;Polr1b;Polr1d;Polr2c;Polr2g;Polr2h;Polr3a;Polr3g;Pomgnt1;Pop7;Ppargc1b;Ppid;Ppil1;Ppil3;Ppm1g;Ppm1l;Ppp1r11;Ppp1r15b;Ppp1r16a;Ppp1r18;Ppp1r21;Ppp1r35;Ppp1r7;Ppp1r9b;Ppp2r5a;Ppp2r5c;Ppp2r5e;Ppp3ca;Ppp3r1;Ppp5c;Ppp6c;Ppp6r3;Pptc7;Praf2;Prcc;Prkag1;Prkca;Prkce;Prkd2;Proser1;Prpf18;Prpf3;Prpf38a;Prpf38b;Prpf40a;Prpf6;Psen1;Psma6;Psmb3;Psmb7;Psmc2;Psmc4;Psmc6;Psmd13;Psmf1;Psmg4;Ptbp2;Ptpn11;Ptpn2;Ptpn23;Ptpn4;Ptrh1;Ptrhd1;Pum2;Pum3;Pwwp2a;Pygl;Pyroxd1;Rab14;Rab18;Rab1a;Rab26os;Rab3gap2;Rab40c;Rab5a;Rab8b;Rabep1;Rabgap1;Rabgap1l;Rad17;Rad23b;Rae1;Rala;Rap2c;Rasa1;Rbbp5;Rbbp6;Rbm10;Rbm15b;Rbm22;Rbm26;Rbm27;Rbm28;Rbm34;Rc3h1;Rcan1;Rcor3;Recql;Recql5;Repin1;Reps1;Retsat;Rev3l;Rexo1;Rexo4;Rfx1;Rgmb;Rgs16;Rhbdd1;Rhbdd3;Rhoa;Rhou;Rif1;Rnase4;Rnf111;Rnf13;Rnf138;Rnf181;Rnf19a;Rnf2;Rnf216;Rnf219;Rnf26;Rnf34;Rnf40;Rnf6;Rnpc3;Rock1;Romo1;Rpap1;Rpgr;Rpl7l1;Rpp25l;Rps19bp1;Rps6kb1;Rrp36;Rrs1;Rsf1;Rsu1;Rtcb;Rtn4;Rufy3;Rxrb;S100pbp;S1pr2;Safb;Samd8;Sap130;Sar1a;Saraf;Sart3;Sav1;Sbf2;Scaf4;Scamp5;Scarb1;Sccpdh;Scd1;Scml2;Scyl3;Sdad1;Sdc2;Sdccag3;Sdccag8;Sdf2;Sdf2l1;Sdf4;Sdhaf2;Sdhaf3;Sec13;Sec23b;Sec23ip;Sec31a;Sec61a1;Secisbp2;Sema6a;Senp2;Sephs1;Sepsecs;Sept10;Sept7;Serinc1;Serinc3;Sertad2;Sesn1;Setd1a;Setd5;Sf3b3;Sfrp1;Sgcb;Sgk1;Sgol2a;Sh2b1;Sh2b3;Sh3bp5l;Shank1;Shc1;Siah1b;Sike1;Sin3a;Sipa1l3;Sirt7;Ska2;Slain2;Slc19a2;Slc23a2;Slc25a17;Slc25a24;Slc25a46;Slc30a7;Slc33a1;Slc35a2;Slc35a5;Slc35b3;Slc35e1;Slc35g2;Slc39a13;Slc39a6;Slc39a7;Slc39a9;Slc3a2;Slc44a1;Slc50a1;Slc5a3;Slc5a6;Smarca2;Smarcd3;Smg5;Smim11;Smim14;Smim15;Smim19;Smim4;Smim7;Smndc1;Smpd1;Smug1;Snap29;Snapc3;Snd1;Snrnp70;Snrpa;Snrpb2;Snw1;Snx14;Snx18;Soga1;Sos2;Sp1;Sp9;Spag7;Specc1l;Spred2;Spry2;Spry4;Spsb2;Sptlc2;Srbd1;Srp72;Srrm2;Srsf5;Ssbp1;Ssbp2;St8sia2;Stam2;Stat6;Stc1;Stk11;Stk38;Stoml1;Strip1;Supt3;Susd6;Suv39h2;Syap1;Syf2;Sympk;Synj2bp;Syvn1;Szrd1;Szt2;Tacc2;Taco1;Taf12;Taf13;Taf5;Taf7;Taok1;Taok3;Tarbp2;Tars;Tatdn1;Tatdn3;Tbc1d17;Tbc1d5;Tbcc;Tbkbp1;Tbl1x;Tbrg1;Tcof1;Tecpr1;Tet2;Tfe3;Tfg;Tgds;Thap1;Thap11;Thoc6;Thsd7a;Thumpd3;Timm10;Timm17b;Timm8b;Timmdc1;Tiparp;Tiprl;Tkt;Tlcd1;Tln1;Tm9sf2;Tmed5;Tmed7;Tmem101;Tmem115;Tmem120a;Tmem131;Tmem161b;Tmem184c;Tmem201;Tmem205;Tmem208;Tmem216;Tmem243;Tmem251;Tmem30a;Tmem9b;Tmf1;Tmtc3;Tnfrsf21;Tnks;Tnpo2;Tnpo3;Tor1a;Tpcn1;Tpp2;Tpr;Traip;Trappc3;Trappc4;Trip10;Trip4;Trmt10b;Trmt11;Trmt2a;Trmu;Trp53i11;Trp53rkb;Trpt1;Trrap;Trub2;Tsg101;Tspan5;Tsr1;Tsr2;Ttbk2;Ttc1;Ttc13;Ttc14;Ttc26;Ttf1;Ttf2;Ttl;Ttpal;Tubb4b;Tubgcp4;Tusc2;Tut1;Txn2;Txndc11;Txnip;Uba6;Ubac1;Ube2e1;Ube2j2;Ubl3;Ubl7;Ublcp1;Ubn2;Ubqln1;Ubr2;Ubr4;Ubr5;Ubtd1;Uchl3;Ufd1l;Ufm1;Ufsp2;Ugdh;Uggt2;Umad1;Unc119b;Uqcc2;Uqcrc2;Urm1;Urod;Use1;Usp11;Usp15;Usp16;Usp30;Usp33;Usp36;Usp46;Uspl1;Ust;Utp14a;Utp23;Utp6;Vac14;Vamp2;Vamp4;Vcl;Vma21;Vps13b;Vps16;Vps8;Vps9d1;Wbp1;Wbp2;Wbscr17;Wdpcp;Wdr20;Wdr33;Wdr34;Wdr37;Wdr46;Wdr55;Wdr70;Wdr90;Wsb1;Wwc2;Xrcc2;Yae1d1;Yeats4;Yes1;Yif1a;Yipf2;Yipf4;Yipf5;Ypel5;Ythdf3;Zbtb16;Zbtb22;Zbtb26;Zbtb44;Zbtb45;Zbtb48;Zc3h6;Zcchc24;Zcchc6;Zcchc9;Zcwpw1;Zdhhc13;Zdhhc15;Zfc3h1;Zfp106;Zfp111;Zfp112;Zfp131;Zfp142;Zfp235;Zfp24;Zfp330;Zfp367;Zfp36l2;Zfp37;Zfp507;Zfp512;Zfp513;Zfp521;Zfp553;Zfp580;Zfp593;Zfp597;Zfp622;Zfp655;Zfp668;Zfp688;Zfp740;Zfp746;Zfp747;Zfp800;Zfp91;Zfpl1;Zfyve16;Zkscan14;Zmat2;Zmynd8;Zranb3
500bp	Taf7_w001	dbcorrdb__TAF1__ENCSR000BQF_1__m1	3.06	0.0319	Taf7	*	Taf1 (inferredBy_Orthology).	Yy1 (inferredBy_MotifSimilarity).Atf3; Bclaf1; Bmyc; Elk4; Ets1; Gabpa; Hcfc1; Kdm5a; Myc; Rbbp5; Sin3a; Taf7 (inferredBy_MotifSimilarity_n_Orthology).	1313	4953	0610030E20Rik;1110008F13Rik;1110037F02Rik;1110051M20Rik;1110059G10Rik;1600012H06Rik;1700017B05Rik;1700056E22Rik;1810022K09Rik;1810024B03Rik;2210016L21Rik;2310011J03Rik;2310022A10Rik;2310057M21Rik;2310061I04Rik;2510039O18Rik;2610301B20Rik;2700062C07Rik;2700097O09Rik;2810403A07Rik;2810408A11Rik;3110043O21Rik;3632451O06Rik;5031425E22Rik;5430416N02Rik;Aaas;Aak1;Abcb7;Abcc5;Abcf1;Abhd4;Abi1;Abl2;Abr;Acaa2;Acap2;Acbd5;Acbd6;Actr6;Adam10;Adam22;Adamts10;Adamts14;Adcy7;Add3;Adnp2;Adprm;Aen;Agfg1;Agfg2;Aggf1;Ago3;AI846148;Aimp1;Aip;Akirin1;Akr1b3;Aldh7a1;Alg2;Alms1;Alpl;Amd1;Ammecr1l;Ampd2;Anapc4;Ankhd1;Ankib1;Ankrd10;Ankrd11;Ankrd16;Ankrd52;Ankrd54;Ankrd9;Ankzf1;Ap1g1;Ap1s2;Ap5m1;Apc;Apeh;Apex2;Apoo;Appl2;Aqr;Arap1;Arcn1;Arf2;Arf3;Arfgap2;Arfip2;Arhgap35;Arid4a;Arih1;Arih2;Arl5b;Arl6ip5;Armc1;Armc9;Arnt;Arpc3;Arpc5l;Arrdc4;Asap1;Ascc1;Asf1a;Asxl2;Atf4;Atg12;Atg4d;Atg5;Atg7;Atmin;Atp2b1;Atp6v0a2;Atp6v0c;Atp6v1d;Atp6v1e1;Atp7a;Atrx;Atxn1;Atxn1l;Atxn2;Atxn7l2;Atxn7l3;Azi2;Azin1;B3gat3;Babam1;Bag1;Bag5;Bag6;Baiap2;Bak1;BC005537;BC030336;BC052040;Bcl2l13;Bivm;Bmf;Bms1;Bod1l;Bop1;Borcs5;Bpgm;Brd2;Brf2;Bscl2;Btbd1;Btg2;Btrc;Bub1;Bub1b;C330018D20Rik;C330027C09Rik;C77370;C87436;Cadm1;Cand2;Capn1;Capn7;Carm1;Casc4;Casd1;Casz1;Cav2;Cbll1;Ccar2;Ccdc115;Ccdc124;Ccdc126;Ccdc134;Ccdc15;Ccdc163;Ccdc167;Ccdc174;Ccdc25;Ccdc47;Ccdc9;Ccdc91;Ccnb2;Ccnj;Ccnt1;Ccp110;Cct7;Cdc25c;Cdc27;Cdc40;Cdh1;Cdk13;Cdk16;Cdk2ap2;Cdk5r1;Cdk5rap2;Cdk9;Cdkn1b;Cdkn2a;Cdkn3;Cds2;Cep104;Cep120;Cep126;Cep70;Cep89;Cep95;Cfap20;Cgrrf1;Chd2;Chfr;Chmp2a;Chn1;Chordc1;Chst15;Chtf8;Cic;Cited2;Clasrp;Clec11a;Clock;Clptm1;Cnot11;Cnot2;Cnot3;Cnpy4;Coa4;Cog1;Cog2;Cog3;Col24a1;Col26a1;Commd10;Copb2;Cops3;Cops5;Copz1;Cox20;Cox7a2l;Crbn;Creb1;Creld2;Cript;Crk;Crls1;Crnkl1;Crtac1;Cry1;Csnk1d;Csnk1g1;Cstf2t;Ctif;Cuedc1;Cul3;Cwc25;Cxxc1;Cyb561d2;Cyb5d2;Cyb5r3;D030056L22Rik;D5Ertd579e;Dalrd3;Dapk1;Dars;Dcaf4;Dcp2;Dctn5;Dda1;Ddb1;Ddit3;Ddx18;Ddx19b;Ddx21;Ddx23;Ddx5;Ddx52;Ddx55;Deaf1;Denr;Desi1;Dgat1;Dgcr2;Dguok;Dhx30;Dhx36;Dhx38;Diaph1;Dixdc1;Dlc1;Dmrt2;Dmxl1;Dnaja4;Dnajb9;Dnajc1;Dnajc21;Dnttip1;Dock1;Dph3;Dph5;Dpm1;Dpp8;Dpysl3;Dr1;Dram2;Dtx3;Dusp6;Dxo;Dzip3;E2f3;E430018J23Rik;Eaf1;Eapp;Ech1;Ecsit;Ect2;Eda;Ednra;Edrf1;Egr1;Eif2a;Eif2s1;Eif2s3x;Eif3i;Eif4ebp2;Elmod2;Elmod3;Elovl5;Elp5;Emc6;Emc7;Emilin1;Eml4;Enho;Enox1;Ensa;Eogt;Epm2aip1;Eri2;Erlec1;Esyt1;Etf1;Etfdh;Etv5;Evl;Exo1;Exoc1;Exoc3;Exoc8;Exosc5;Extl2;Faap24;Faf1;Faf2;Faim;Fam110a;Fam168a;Fam173b;Fam174a;Fam175b;Fam188a;Fam192a;Fam207a;Fam20c;Fam216a;Fam219b;Fam65a;Fam69a;Fam76a;Fam83d;Fam8a1;Fam98b;Fancc;Fbrsl1;Fbxl14;Fbxo22;Fbxo28;Fbxo33;Fbxo38;Fbxo8;Fbxw9;Fdps;Fdxr;Fermt2;Fibp;Fiz1;Fkbp14;Fkbp1b;Fkbp2;Fkrp;Fndc3a;Fndc3b;Fos;Foxj3;Foxn2;Foxo1;Fra10ac1;Frs2;Fubp3;Fundc1;Fut8;Fuz;Fyn;Gab1;Gadd45b;Gadd45g;Galc;Gan;Gar1;Gatb;Gba;Gbf1;Gdi2;Gdnf;Gfm1;Gfm2;Gfpt1;Ghr;Gle1;Glo1;Glrx5;Gltp;Gm20498;Gmfb;Gmppb;Gmpr2;Gnai3;Gnl2;Gnptab;Golga1;Golga3;Gon4l;Gosr2;Gpank1;Gpatch2;Gpatch2l;Gpd2;Gpi1;Gpr153;Gpsm2;Gripap1;Grk6;Grwd1;Gse1;Gsk3b;Gskip;Gt(ROSA)26Sor;Gtf2h1;Gtf2h2;Gtf3c6;Gtpbp4;Gucd1;Gys1;Hadha;Hapln3;Hars;Hars2;Hax1;Hdac3;Hdac6;Hdgfrp2;Heatr1;Heatr5a;Helb;Helq;Hemk1;Hexim2;Hey2;Hic1;Higd2a;Hint2;Hmbox1;Hmgn5;Hmgxb3;Hnrnpa0;Hnrnpll;Homer1;Homez;Hotairm1;Hoxa9;Hoxb9;Hoxc9;Hoxd8;Hoxd9;Hp1bp3;Hs3st1;Hs6st2;Hsd17b11;Hsd17b12;Hspa4l;Hspbap1;Htatsf1;Huwe1;Ick;Idh3a;Ier5l;Ift122;Ift172;Ift80;Igf2bp3;Ikbkap;Il6st;Immt;Imp4;Impact;Ino80;Ino80b;Ino80c;Inppl1;Ipo8;Ippk;Irf2;Irf2bpl;Ist1;Itch;Itfg1;Itm2c;Itpa;Ivns1abp;Jagn1;Jam3;Jmjd6;Kalrn;Kansl1;Kat5;Kat6a;Katna1;Kbtbd3;Kcnab1;Kcnip3;Kcnj8;Kctd2;Kctd5;Kdm1b;Kdm2b;Khdrbs1;Kif18b;Kif24;Kif4;Klf13;Klhdc2;Klhdc4;Klhl18;Klhl36;Klhl9;Krcc1;Krr1;Kti12;Lamtor3;Laptm4b;Lars;Lars2;Lcmt1;Lcorl;Ldlrap1;Lemd2;Lemd3;Leng8;Leprot;Lgr4;Lin52;Lin7a;Lmo4;Lmo7;Lnx2;Lrp12;Lrrc49;Lrrc58;Lsg1;Lsm1;Ltbr;Ltv1;Lypla2;Lysmd3;M6pr;Maf;Maged2;Magi3;Magoh;Maml1;Man1a;Man1b1;Maob;Map1b;Map1lc3b;Map2k5;Map2k7;Mapk7;Mapkbp1;March5;Mark2;Mars2;Mastl;Mbd1;Mbnl1;Mboat1;Mbtps1;Mcee;Mcrs1;Mdc1;Mdh1;Mdm4;Mea1;Mecp2;Med12;Med12l;Med23;Med27;Med30;Med6;Med8;Mef2c;Meis1;Memo1;Mettl22;Mettl23;Mettl3;Mettl4;Mettl6;Mfn1;Mgea5;Mgll;Mief1;Mis12;Mllt3;Mlx;Mlycd;Mmachc;Mmgt1;Mmp16;Mob2;Mob4;Mocs3;Mon1b;Morc3;Morc4;Morn4;Mpdu1;Mplkip;Mpped2;Mprip;Mrpl11;Mrpl19;Mrpl37;Mrpl43;Mrpl47;Mrps18c;Mrps23;Mt1;Mterf1a;Mterf4;Mtf1;Mtif2;Mtmr1;Mtmr14;Mtmr9;Mtr;Mtx1;Mul1;Mxd1;Mybl1;Mycbp2;Mylip;Mypop;Naa10;Naa15;Naa20;Naa35;Naa38;Naa60;Nab1;Naga;Napa;Narf;Nars;Ncbp2;Ncdn;Ncoa3;Ncoa5;Ncstn;Ndufb3;Ndufs1;Ndufs2;Necap1;Necap2;Nedd1;Nek6;Nelfe;Net1;Neurl4;Nfat5;Nfe2l1;Nfkb2;Nfs1;Nfya;Nhlrc3;Nhs;Nicn1;Nipbl;Nkap;Nkiras1;Nkiras2;Noa1;Noc3l;Nog;Nol6;Nol8;Nop16;Nprl2;Nptxr;Nr2c2;Nrbp1;Nrcam;Nrd1;Nsf;Nsun4;Ntn1;Nudt2;Nudt9;Nuf2;Nup37;Nupl1;Nus1;Nxt2;Oard1;Ogfod1;Olfm1;Optn;Oraov1;Orc5;Osbp;Osbpl11;Osbpl2;Osbpl9;Otud5;Otud7b;Oxsr1;Pacs1;Pafah1b2;Paip2b;Pak1ip1;Pak3;Pan2;Pank3;Papss2;Paqr4;Pard3;Pard3b;Parg;Pbld2;Pcf11;Pcx;Pcyt1a;Pde12;Pdgfra;Pdgfrl;Pdk3;Pdlim5;Pdlim7;Pdrg1;Pdzd8;Penk;Pet100;Pex14;Pex19;Pex2;Pex6;Pex7;Pfkfb3;Pgap2;Pgk1;Pgm3;Pgs1;Phf2;Phf21a;Phf5a;Phf8;Phldb3;Phlpp2;Phrf1;Pid1;Pigh;Pigt;Pih1d1;Pik3c3;Pim3;Pin4;Pip4k2b;Pitpnc1;Pkn3;Pla2g6;Plaa;Plcd1;Plec;Plekha3;Plekha8;Plod2;Plpp6;Plrg1;Plscr3;Plxdc2;Plxnb1;Pnisr;Pnma2;Pnpla8;Pnrc2;Podn;Pola2;Polb;Pole3;Poll;Polr1b;Polr2c;Polr2d;Polr2g;Polr2h;Polr2k;Polr3a;Polr3e;Pomgnt2;Porcn;Ppargc1b;Ppid;Ppil1;Ppil3;Ppm1g;Ppm1l;Ppp1r16a;Ppp1r18;Ppp1r21;Ppp1r7;Ppp2r5a;Ppp2r5c;Ppp2r5e;Ppp3ca;Ppp4r2;Ppp6c;Ppp6r3;Pptc7;Prdm4;Prkag1;Prkca;Prkcb;Prkce;Prosc;Proser1;Prpf18;Prpf3;Prpf38a;Prpf38b;Prpf6;Prr14;Prrg3;Psen1;Psma6;Psmb7;Psmc4;Psmc6;Psmd1;Psmd13;Psmd5;Psmd8;Psmf1;Pstk;Ptbp2;Ptpn23;Ptpn4;Ptprm;Ptrf;Ptrh1;Ptrhd1;Pum2;Pwwp2a;Pyroxd1;Qrich1;Qtrt1;Rab18;Rab1a;Rab21;Rab26os;Rab28;Rab3gap2;Rab40c;Rab5a;Rab8b;Rabgap1;Rabgap1l;Rad17;Rad23b;Rad54l2;Raf1;Rala;Ralb;Rap1a;Rasa1;Rasa3;Rbbp5;Rbbp6;Rbm10;Rbm15b;Rbm27;Rbm28;Rbms1;Rcor2;Rcor3;Recql;Rela;Repin1;Reps1;Retsat;Rev3l;Rexo1;Rexo2;Rfesd;Rfwd3;Rgmb;Rhbdd1;Rhbdd3;Rhoa;Rif1;Rnaseh1;Rnf111;Rnf114;Rnf138;Rnf141;Rnf2;Rnf20;Rnf24;Rnf25;Rnf26;Rnf6;Rock1;Romo1;Rpap1;Rpgr;Rpgrip1l;Rpl7l1;Rpn1;Rpp25l;Rprd1a;Rps19bp1;Rps6kb1;Rps6kb2;Rraga;Rrp36;Rrs1;Rsl24d1;Rsu1;Rtn4;Rufy3;Ruvbl1;Rxrb;S100pbp;S1pr2;Safb;Samd8;Sap130;Sar1a;Saraf;Sars;Sart3;Sbf1;Sbf2;Scaf4;Scamp2;Scamp3;Scarb1;Scd1;Scml2;Sdad1;Sdc2;Sdccag3;Sdccag8;Sdf2;Sdf4;Sdhaf2;Sec13;Sec23b;Sec23ip;Sec31a;Sec61a1;Secisbp2;Sel1l;Senp2;Sept10;Sept7;Serinc1;Serinc3;Sertad2;Sesn1;Setd1a;Setd5;Sf3b3;Sfmbt2;Sgk1;Sgol2a;Sgpp1;Sh2b1;Sh3bp5l;Sh3pxd2a;Sh3rf3;Shank1;Shc1;Shisa5;Sike1;Sipa1l3;Sirt1;Sirt7;Ska2;Slain2;Slc12a6;Slc19a2;Slc23a2;Slc25a17;Slc25a24;Slc25a25;Slc25a46;Slc30a7;Slc33a1;Slc35a2;Slc35a5;Slc35b1;Slc35b3;Slc35e1;Slc39a10;Slc39a13;Slc39a7;Slc39a9;Slc3a2;Slc41a1;Slc43a1;Slc44a1;Slc50a1;Slc5a6;Smarca2;Smg5;Smim13;Smim14;Smim15;Smim19;Smim4;Smug1;Snap29;Snapc1;Snapc3;Snrnp27;Snrpa;Snrpb2;Sntb2;Snw1;Snx11;Snx12;Socs7;Sp9;Sppl2b;Spred2;Spry2;Spry4;Sptlc2;Sptssa;Srbd1;Srcap;Srebf2;Srek1ip1;Srp72;Srrm2;Srsf5;Ssbp1;Ssbp2;St8sia2;Stam2;Stat6;Stk11;Stk38;Stk40;Stom;Stoml1;Strap;Strip1;Stx12;Stxbp5;Sulf1;Supt7l;Suv39h2;Syap1;Syf2;Sympk;Synj2bp;Syvn1;Szrd1;Szt2;Tac1;Tacc2;Taf11;Taf12;Taf13;Taf1b;Taf5;Taf7;Tars;Tars2;Tatdn1;Tatdn3;Tbc1d12;Tbc1d16;Tbc1d8b;Tbcc;Tbl1x;Tbrg1;Tcf12;Tcf7l1;Tcof1;Tecpr1;Terf1;Tesk1;Tet3;Tfam;Tfg;Tgds;Tgm2;Tgs1;Thap1;Thap11;Thra;Thsd7a;Thumpd3;Timm10;Timm17b;Timmdc1;Tiparp;Tiprl;Tjap1;Tkt;Tlcd1;Tm9sf2;Tmcc2;Tmed5;Tmem101;Tmem115;Tmem131;Tmem138;Tmem161b;Tmem165;Tmem185b;Tmem205;Tmem208;Tmem216;Tmem243;Tmem30a;Tmem63a;Tmem80;Tmem9b;Tmf1;Tmod1;Tmtc3;Tmub2;Tnfaip1;Tnks;Tnpo2;Tnpo3;Tnrc18;Topors;Tor1a;Tpcn1;Tppp3;Tpr;Tprkb;Traip;Tram2;Trappc6b;Trip4;Trmt10b;Trmt11;Trmu;Trp53bp1;Trp53i11;Trp53rkb;Trpt1;Trrap;Trub2;Tsg101;Tspan5;Tspyl3;Tsr1;Ttbk2;Ttc1;Ttc14;Ttc21b;Ttc30b;Ttf1;Ttf2;Ttpal;Tubb4b;Tulp3;Tusc2;Tut1;Txn2;Txnip;Uba6;Ubac1;Ube2e1;Ube2f;Ube2j2;Ubl3;Ubl7;Ublcp1;Ubn2;Ubqln1;Ubr4;Ubr5;Ubtd1;Ubxn6;Ufd1l;Ugdh;Uggt2;Umad1;Unc5d;Uqcrc2;Urm1;Urod;Use1;Usp11;Usp16;Usp19;Usp25;Usp30;Usp36;Usp40;Usp46;Uspl1;Ust;Utp14a;Utp23;Utp6;Vac14;Vamp2;Vma21;Vps13b;Vps13d;Vps16;Vps9d1;Vrk3;Vsig10;Wbp1;Wbp2;Wbscr17;Wdpcp;Wdr33;Wdr34;Wdr37;Wdr46;Wdr55;Wdtc1;Wnk1;Wnt5a;Wsb1;Wwc2;Yae1d1;Yars2;Yes1;Yif1a;Yipf2;Yipf3;Yipf4;Yipf5;Ylpm1;Ypel5;Ythdf1;Ythdf3;Zbtb16;Zbtb22;Zbtb26;Zbtb43;Zbtb44;Zbtb45;Zc3h11a;Zc3h6;Zcchc6;Zcchc9;Zcwpw1;Zdhhc13;Zdhhc4;Zdhhc6;Zeb1;Zfc3h1;Zfp106;Zfp112;Zfp131;Zfp142;Zfp148;Zfp235;Zfp24;Zfp260;Zfp281;Zfp367;Zfp36l2;Zfp37;Zfp383;Zfp444;Zfp507;Zfp513;Zfp580;Zfp597;Zfp622;Zfp653;Zfp655;Zfp668;Zfp688;Zfp689;Zfp740;Zfp747;Zfp764;Zfp91;Zfpl1;Zkscan14;Zmat2;Zmym2;Zranb3
500bp	Tbl1xr1_top50	dbcorrdb__ATF3__ENCSR000BNU_1__m2	6.26	0.12	Tbl1xr1	*	Atf3 (inferredBy_Orthology).	Bdp1; Brf1; Brf2; Polr3a; Polr3g; Tbl1xr1; Tbp (inferredBy_MotifSimilarity_n_Orthology).	7	654	Adam22;Akt3;Aplnr;B4gat1;Col24a1;Fsd1l;Hist1h4h
500bp	Tbl1xr1_top50	dbcorrdb__POLR3G__ENCSR000EHQ_1__m2	4.47	0.0903	Tbl1xr1	*	Polr3g (inferredBy_Orthology).	Atf3; Bdp1; Brf1; Brf2; Gm29609; Gtf3c2; Polr3a; Tbl1xr1; Tbp (inferredBy_MotifSimilarity_n_Orthology).	3	49	Adam22;B4gat1;Nrbp2
500bp	Tbl1xr1_top50	dbcorrdb__MTA3__ENCSR000BRH_1__m3	4.1	0.0842	Tbl1xr1	*	Mta3 (inferredBy_Orthology).	Batf; Batf3 (inferredBy_MotifSimilarity).Cebpb; Ep300; Foxm1; Jun; Jund; Mef2c; Nfatc1; Nfic; Stat5a; Tbl1xr1 (inferredBy_MotifSimilarity_n_Orthology).	4	398	Adam22;Akt3;Chek2;Hspbap1
500bp	Tbl1xr1_top50	dbcorrdb__BRF1__ENCSR000DOJ_1__m1	4.03	0.0829	Tbl1xr1	*	Brf1 (inferredBy_Orthology).	Atf3; Bdp1; Brf2; Gm29609; Gtf3c2; Polr3a; Polr3g; Tbl1xr1; Tbp (inferredBy_MotifSimilarity_n_Orthology).	3	65	Adam22;B4gat1;Nrbp2
500bp	Tbl1xr1_top50	dbcorrdb__BATF__ENCSR000BGT_1__m1	3.68	0.0772	Tbl1xr1	*	Batf (inferredBy_Orthology).	Batf3 (inferredBy_MotifSimilarity).Cebpb; Ep300; Foxm1; Jun; Jund; Mta3; Nfatc1; Nfic; Stat5a; Tbl1xr1 (inferredBy_MotifSimilarity_n_Orthology).	5	715	Adam22;Akt3;Chek2;Hspbap1;Tpcn2
500bp	Tbl1xr1_top50	cisbp__M4452	3.67	0.077	Tbl1xr1	*	Batf (inferredBy_Orthology).	Cebpb; Ep300; Foxm1; Jun; Jund; Mta3; Nfatc1; Nfic; Stat5a; Tbl1xr1 (inferredBy_MotifSimilarity_n_Orthology).	4	531	Adam22;Akt3;Chek2;Hspbap1
500bp	Tbl1xr1_top50	dbcorrdb__JUND__ENCSR000EYV_1__m1	3.65	0.0767	Tbl1xr1	*	Jund (inferredBy_Orthology).	Batf; Batf3; Jdp2 (inferredBy_MotifSimilarity).Atf3; Cebpb; Ep300; Foxm1; Jun; Junb; Mef2c; Mta3; Nfatc1; Nfic; Stat5a; Tbl1xr1 (inferredBy_MotifSimilarity_n_Orthology).	4	417	Adam22;Akt3;Chek2;Hspbap1
500bp	Tbl1xr1_top50	dbcorrdb__NFATC1__ENCSR000BQL_1__m1	3.49	0.074	Tbl1xr1	*	Nfatc1 (inferredBy_Orthology).	Batf; Batf3; Jdp2 (inferredBy_MotifSimilarity).Cebpb; Ep300; Foxm1; Jun; Junb; Jund; Mta3; Nfic; Stat5a; Tbl1xr1 (inferredBy_MotifSimilarity_n_Orthology).	6	1110	Adam22;Akt3;Chek2;Hspbap1;Tbl1xr1;Tpcn2
500bp	Tbl1xr1_top50	factorbook__A-Box	3.44	0.0732	Tbl1xr1	*	Bdp1; Brf1; Brf2 (inferredBy_Orthology).	Atf3; Gm29609; Gtf3c2; Polr3a; Polr3g; Tbl1xr1; Tbp (inferredBy_MotifSimilarity_n_Orthology).	2	32	Adam22;B4gat1
500bp	Tbl1xr1_top50	hocomoco__BATF_MOUSE.H11MO.0.A	3.42	0.0728	Tbl1xr1	*	Batf (directAnnotation).	Batf3 (inferredBy_MotifSimilarity).Cebpb; Ep300; Foxm1; Jun; Jund; Mta3; Nfatc1; Nfic; Stat5a; Tbl1xr1 (inferredBy_MotifSimilarity_n_Orthology).	11	2883	Adam22;Akt3;Chek2;Eif2s3y;Hspbap1;Mark1;Ndst3;Rab38;Syne3;Tbl1xr1;Tpcn2
500bp	Tbl1xr1_top50	dbcorrdb__NFIC__ENCSR000BRN_1__m1	3.36	0.0718	Tbl1xr1	*	Nfic (inferredBy_Orthology).	Batf; Batf3; Jdp2 (inferredBy_MotifSimilarity).Atf3; Cebpb; Ep300; Foxm1; Jun; Junb; Jund; Mef2c; Mta3; Nfatc1; Stat5a; Tbl1xr1 (inferredBy_MotifSimilarity_n_Orthology).	4	417	Adam22;Akt3;Chek2;Hspbap1
500bp	Tbl1xr1_top50	hocomoco__BATF_MOUSE.H11MO.1.A	3.14	0.0682	Tbl1xr1	*	Batf (directAnnotation).	Cebpb; Ep300; Foxm1; Jun; Jund; Mef2c; Mta3; Nfatc1; Nfic; Stat3; Stat5a; Tbl1xr1 (inferredBy_MotifSimilarity_n_Orthology).	3	320	Akt3;Chek2;Hspbap1
500bp	Tbl1xr1_top50	dbcorrdb__TBL1XR1__ENCSR000DYZ_1__m3	3.07	0.0671	Tbl1xr1	**	Tbl1xr1 (inferredBy_Orthology).	Batf; Batf3 (inferredBy_MotifSimilarity).Cebpb; Ep300; Foxm1; Jund; Mta3; Nfatc1; Nfic; Stat5a (inferredBy_MotifSimilarity_n_Orthology).	7	1163	Adam22;Akt3;Chek2;Hspbap1;Ndst3;Tbl1xr1;Tpcn2
500bp	Tbl1xr1_top50	homer__CGGCTGCNGNNNNCAGATAA_GATA_SCL	3.01	0.0661	Tbl1xr1	*	Tal1 (directAnnotation).	Gata1 (inferredBy_MotifSimilarity).Ccnt2; Ep300; Gata2; Hdac2; Hmgn3; Nr2f2; Pml; Rcor1; Smarca4; Smarcb1; Tbl1xr1 (inferredBy_MotifSimilarity_n_Orthology).	3	220	Aplnr;Ndst3;Zxdb
500bp	Tbl1xr1_top50perTarget	dbcorrdb__ATF3__ENCSR000BNU_1__m2	6.24	0.0794	Tbl1xr1	*	Atf3 (inferredBy_Orthology).	Bdp1; Brf1; Brf2; Polr3a; Polr3g; Tbl1xr1; Tbp (inferredBy_MotifSimilarity_n_Orthology).	10	657	Adam22;Akt3;Aplnr;B4gat1;Col24a1;Fsd1l;Hist1h4h;Map2k5;Mmgt1;Neurl4
500bp	Tbl1xr1_top50perTarget	factorbook__A-Box	4.3	0.0588	Tbl1xr1	*	Bdp1; Brf1; Brf2 (inferredBy_Orthology).	Atf3; Gm29609; Gtf3c2; Polr3a; Polr3g; Tbl1xr1; Tbp (inferredBy_MotifSimilarity_n_Orthology).	13	1997	Adam22;Aplnr;B4gat1;Bach2;Col24a1;Dlat;Gne;Map2k5;Nrbp2;Osbpl6;Pex12;Syne3;Zfp747
500bp	Tbl1xr1_top50perTarget	dbcorrdb__POLR3G__ENCSR000EHQ_1__m2	4.12	0.0568	Tbl1xr1	*	Polr3g (inferredBy_Orthology).	Atf3; Bdp1; Brf1; Brf2; Gm29609; Gtf3c2; Polr3a; Tbl1xr1; Tbp (inferredBy_MotifSimilarity_n_Orthology).	4	49	Adam22;B4gat1;Bach2;Nrbp2
500bp	Tbl1xr1_top50perTarget	dbcorrdb__BRF1__ENCSR000DOJ_1__m1	3.77	0.0531	Tbl1xr1	*	Brf1 (inferredBy_Orthology).	Atf3; Bdp1; Brf2; Gm29609; Gtf3c2; Polr3a; Polr3g; Tbl1xr1; Tbp (inferredBy_MotifSimilarity_n_Orthology).	4	64	Adam22;B4gat1;Bach2;Nrbp2
500bp	Tbx18_top50	taipale_cyt_meth__TBX19_NANGTGTKANNNTNACACCTN_eDBD	3.1	0.0903	Tbx18	*	Tbx19 (inferredBy_Orthology).	Eomes; Tbr1; Tbx15; Tbx18; Tbx2; Tbx20; Tbx21; Tbx22; Tbx3; Tbx4; Tbx5 (inferredBy_MotifSimilarity).Mga; T; Tbx1; Tbx10; Tbx6 (inferredBy_MotifSimilarity_n_Orthology).	6	509	Dclk1;Igf1;Sertad4;Sgip1;Smim5;Wisp1
500bp	Tbx18_top50	hocomoco__BRAC_HUMAN.H11MO.1.B	3.08	0.0898	Tbx18	*	T (inferredBy_Orthology).	Eomes; Tbx1; Tbx10; Tbx18; Tbx2; Tbx20; Tbx21; Tbx22; Tbx3 (inferredBy_MotifSimilarity).Tbr1; Tbx15; Tbx19; Tbx4; Tbx5 (inferredBy_MotifSimilarity_n_Orthology).	5	434	Dclk1;Sertad4;Smim5;Tbx18;Wisp1
500bp	Tbx18_top50	transfac_pro__M05365	3	0.0883	Tbx18	*	Tbx2 (inferredBy_Orthology).	Eomes; T; Tbr1; Tbx15; Tbx18; Tbx20; Tbx21; Tbx22; Tbx3; Tbx4; Tbx5 (inferredBy_MotifSimilarity).Mga; Tbx1; Tbx10; Tbx19; Tbx6 (inferredBy_MotifSimilarity_n_Orthology).	3	83	Dclk1;Smim5;Wisp1
500bp	Tcf3_top5perTarget	transfac_pro__M00671	3.4	0.0744	Tcf3	*	Tcf7l2 (directAnnotation).	Tcf3 (inferredBy_MotifSimilarity).	2	256	Plxna3;Sidt2
500bp	Tcf4_top50	homer__ACATCAAAGG_Tcf3	3.15	0.141	Tcf4	*	Tcf3 (directAnnotation).	Lef1; Tcf7; Tcf7l1; Tcf7l2 (inferredBy_MotifSimilarity).Tcf4 (inferredBy_MotifSimilarity_n_Orthology).	5	101	Ccnd1;Dkk1;Lef1;Nav2;Trps1
500bp	Tcf4_top50	dbcorrdb__TCF7L2__ENCSR000EVE_1__m1	3.03	0.138	Tcf4	*	Tcf7l2 (inferredBy_Orthology).	Lef1; Tcf3; Tcf7; Tcf7l1 (inferredBy_MotifSimilarity).Tcf4 (inferredBy_MotifSimilarity_n_Orthology).	4	82	Ccnd1;Dkk1;Irx1;Lef1
500bp	Tead1_top10perTarget	transfac_pro__M01102	3.35	0.0835	Tead1	**	Tead1; Tead2; Tead3; Tead4 (inferredBy_Orthology).		4	200	Acbd5;Rai14;Tead1;Tnks1bp1
500bp	Tead1_top50	transfac_pro__M01102	4.21	0.117	Tead1	**	Tead1; Tead2; Tead3; Tead4 (inferredBy_Orthology).		5	148	Acta2;Col12a1;Rai14;Tead1;Tnks1bp1
500bp	Tead1_top50	cisbp__M1665	4.14	0.115	Tead1	**	Tead1; Tead2; Tead3; Tead4 (inferredBy_Orthology).		4	94	Col12a1;Csrnp1;Rai14;Tead1
500bp	Tead1_top50	cisbp__M5904	3.98	0.112	Tead1	**	Tead1 (inferredBy_Orthology).	Tead2; Tead3; Tead4 (inferredBy_MotifSimilarity_n_Orthology).	4	52	Acta2;Col12a1;Rai14;Tead1
500bp	Tead1_top50	taipale__TEAD1_full_NRMATWCCWN_repr	3.89	0.11	Tead1	**	Tead1 (inferredBy_Orthology).	Tead2; Tead3; Tead4 (inferredBy_MotifSimilarity_n_Orthology).	4	52	Acta2;Col12a1;Rai14;Tead1
500bp	Tead1_top50	cisbp__M5908	3.82	0.109	Tead1	*	Tead4 (inferredBy_Orthology).	Tead1; Tead2; Tead3 (inferredBy_MotifSimilarity_n_Orthology).	4	103	Acta2;Col12a1;Rai14;Tead1
500bp	Tead1_top50	taipale__TEAD4_DBD_NRCATTCCWN	3.68	0.106	Tead1	*	Tead4 (inferredBy_Orthology).	Tead1; Tead2; Tead3 (inferredBy_MotifSimilarity_n_Orthology).	4	106	Acta2;Col12a1;Rai14;Tead1
500bp	Tead1_top50	homer__CCWGGAATGY_TEAD4	3.21	0.0957	Tead1	*	Tead4 (directAnnotation).	Tead2 (inferredBy_MotifSimilarity).Tead1; Tead3 (inferredBy_MotifSimilarity_n_Orthology).	5	314	Acta2;Col12a1;Csrnp1;Rai14;Tead1
500bp	Tead1_top50	stark__RRAYATTYBKSGVATKVCA	3.01	0.0914	Tead1	**	Tead1; Tead2; Tead3; Tead4 (inferredBy_Orthology).		5	325	Ank2;Brinp1;Col12a1;Osbpl3;Tead1
500bp	Tead1_w005	transfac_pro__M01102	3.56	0.105	Tead1	**	Tead1; Tead2; Tead3; Tead4 (inferredBy_Orthology).		4	135	Acta2;Rai14;Tead1;Tnks1bp1
500bp	Tead1_w005	cisbp__M1665	3.26	0.0989	Tead1	**	Tead1; Tead2; Tead3; Tead4 (inferredBy_Orthology).		5	376	Acta2;Ank2;Csrnp1;Rai14;Tead1
500bp	Tead1_w005	cisbp__M5904	3.1	0.0951	Tead1	**	Tead1 (inferredBy_Orthology).	Tead2; Tead3; Tead4 (inferredBy_MotifSimilarity_n_Orthology).	3	50	Acta2;Rai14;Tead1
500bp	Tead1_w005	taipale__TEAD1_full_NRMATWCCWN_repr	3.01	0.0932	Tead1	**	Tead1 (inferredBy_Orthology).	Tead2; Tead3; Tead4 (inferredBy_MotifSimilarity_n_Orthology).	3	50	Acta2;Rai14;Tead1
500bp	Tef_w001	swissregulon__hs__ATF4.p2	3.23	0.0466	Tef	*	Atf4 (inferredBy_Orthology).	Atf1; Atf2; Atf3; Atf5; Atf6; Atf7; Creb1; Crem; Jdp2 (inferredBy_MotifSimilarity).Atf6b; Batf3; Cebpg; Creb3; Creb3l4; Creb5; Dbp; E2f1; Gm28047; Hlf; Jund; Tef; Xbp1 (inferredBy_MotifSimilarity_n_Orthology).	16	659	Atg16l2;Dcun1d3;Dgcr14;Foxp2;Gabarapl1;Gk5;Nabp1;Ncald;Nr4a2;Phf20l1;Pkia;Pqlc1;Rrnad1;Sgip1;Trmt10a;Wnt10a
500bp	Tfap2b_top50	dbcorrdb__ZNF274__ENCSR000EVG_1__m3	3.31	0.202	Tfap2b	*	Zfp110; Zfp369 (inferredBy_Orthology).	Hic1; Sp3; Tfap2a; Tfap2b; Tfap2c; Zfx (inferredBy_MotifSimilarity).4921501E09Rik; Bclaf1; Bhlhe40; Bmyc; Brf1; Brf2; Cebpb; Chd2; Creb1; Ctcf; E2f1; E2f4; E2f6; Egr1; Elf1; Elk4; Esrra; Ets1; Ezh2; Foxp2; Gabpa; Hcfc1; Hdac2; Hmgn3; Jund; Max; Maz; Mxi1; Myc; Nelfe; Nr2c2; Nrf1; Phf8; Polr3g; Rad21; Rbbp5; Sin3a; Smarca4; Sp1; Sp2; Sp4; Srebf1; Srebf2; Supt20; Taf1; Trim28; Ubtf; Xrcc4; Zeb1; Zfp143; Zmiz1 (inferredBy_MotifSimilarity_n_Orthology).	6	215	Cadm1;Foxp1;Hoxb8;Lmo1;Nedd9;Tfap2b
500bp	Tfap2c_top50perTarget	dbcorrdb__POLR2AphosphoS2__ENCSR000DYF_1__m10	3.42	0.0972	Tfap2c	*		Hic1; Klf5; Sp1; Sp3; Sp4; Tfap2a; Tfap2b; Tfap2c; Wt1; Zfx (inferredBy_MotifSimilarity).4921501E09Rik; Atf3; Bclaf1; Bhlhe40; Bmyc; Brf1; Brf2; Cebpb; Creb1; Ctcf; E2f1; E2f6; Egr1; Elf1; Elk1; Elk4; Esrra; Ets1; Ezh2; Gabpa; Hcfc1; Hdac2; Hmgn3; Jund; Kat2a; Max; Maz; Mxi1; Myc; Nelfe; Nr2c2; Nrf1; Phf8; Polr3g; Rad21; Rbbp5; Rcor1; Sin3a; Smarca4; Sp2; Srebf1; Srebf2; Supt20; Taf1; Trim28; Ubtf; Xrcc4; Zbtb7a; Zbtb7b; Zc3h11a; Zeb1; Zfp110; Zfp143; Zfp369; Zmiz1 (inferredBy_MotifSimilarity_n_Orthology).	17	2124	Bmp7;Cadm1;Cd24a;D16Ertd472e;D430019H16Rik;Fam13c;Fzd10;Hspb1;Kif21a;L3mbtl3;Lmo1;Myo10;Plekha3;Prdm1;Sema6a;Setbp1;Tfap2c
500bp	Tfap2c_w001	dbcorrdb__MXI1__ENCSR000EIA_1__m4	3.47	0.0515	Tfap2c	*	Mxi1 (inferredBy_Orthology).	Cnot3; Hic1; Sp1; Sp2; Sp3; Sp4; Tfap2a; Tfap2b; Tfap2c; Zfx (inferredBy_MotifSimilarity).4921501E09Rik; Atf3; Bclaf1; Bhlhe40; Bmyc; Brf1; Brf2; Cebpb; Creb1; Ctcf; E2f1; E2f6; Egr1; Elf1; Elk1; Elk4; Esrra; Ets1; Ezh2; Fos; Gabpa; Hcfc1; Hdac2; Hmgn3; Jund; Kat2a; Klf16; Max; Maz; Myc; Nelfe; Nr2c2; Phf8; Polr3g; Rad21; Rbbp5; Rcor1; Sin3a; Smarca4; Srebf1; Srebf2; Stat1; Supt20; Taf1; Trim28; Ubtf; Usf1; Usf2; Wrnip1; Xrcc4; Zbtb7a; Zbtb7b; Zc3h11a; Zeb1; Zfp110; Zfp143; Zfp263; Zfp369; Zmiz1 (inferredBy_MotifSimilarity_n_Orthology).	54	2890	2410018L13Rik;9330182L06Rik;Bcar1;Camk2b;Cdk2ap2;Cox4i2;Ctxn1;D16Ertd472e;D430019H16Rik;Dock10;Dusp14;Fam13c;Fam20c;Foxp1;Furin;Fzd10;Fzd7;Gpc1;Hoxd8;Hspb1;L3mbtl3;Ldlrad3;Lmo1;Lrp4;Mkrn1;Myl9;Ntf3;Pde7a;Phf7;Phkb;Plekhg5;Pnpla2;Ppp1r12c;Ptprf;Pyurf;Sccpdh;Sema6a;Serpine2;Setbp1;Sh3bp4;Slc39a14;Slc4a7;Slc6a6;Socs2;Syne3;Tacc1;Tfap2c;Thra;Tprgl;Trappc8;Tusc1;Ube2d1;Unc119b;Zfp592
500bp	Tfap2c_w005	dbcorrdb__POLR2AphosphoS2__ENCSR000DYF_1__m10	3.64	0.132	Tfap2c	*		Hic1; Klf5; Sp1; Sp3; Sp4; Tfap2a; Tfap2b; Tfap2c; Wt1; Zfx (inferredBy_MotifSimilarity).4921501E09Rik; Atf3; Bclaf1; Bhlhe40; Bmyc; Brf1; Brf2; Cebpb; Creb1; Ctcf; E2f1; E2f6; Egr1; Elf1; Elk1; Elk4; Esrra; Ets1; Ezh2; Gabpa; Hcfc1; Hdac2; Hmgn3; Jund; Kat2a; Max; Maz; Mxi1; Myc; Nelfe; Nr2c2; Nrf1; Phf8; Polr3g; Rad21; Rbbp5; Rcor1; Sin3a; Smarca4; Sp2; Srebf1; Srebf2; Supt20; Taf1; Trim28; Ubtf; Xrcc4; Zbtb7a; Zbtb7b; Zc3h11a; Zeb1; Zfp110; Zfp143; Zfp369; Zmiz1 (inferredBy_MotifSimilarity_n_Orthology).	8	849	Bmp7;Cadm1;Cd24a;D16Ertd472e;Hspb1;Prdm1;Setbp1;Tfap2c
500bp	Tfap2c_w005	swissregulon__hs__TFAP2B.p2	3.01	0.114	Tfap2c	*	Tfap2b (inferredBy_Orthology).	Tfap2a; Tfap2c; Tfap2d; Tfap2e (inferredBy_MotifSimilarity).Brf1; Ctcf; E2f6; Ezh2; Hcfc1; Hdac2; Maz; Mxi1; Nelfe; Srebf1; Srebf2; Xrcc4; Zfp110; Zfp369; Zmiz1 (inferredBy_MotifSimilarity_n_Orthology).	4	192	D16Ertd472e;Hspb1;Setbp1;Tfap2c
500bp	Tfap4_top50	transfac_pro__M03119	3.2	0.0948	Tfap4	*		Tfap4 (inferredBy_MotifSimilarity_n_Orthology).	3	385	Arhgef11;Tfap4;Zfp507
500bp	Tfap4_top50	tfdimers__MD00592	3.02	0.0905	Tfap4	**	Mycn; Tfap4 (inferredBy_Orthology).		2	137	Arhgef11;Tfap4
500bp	Tfdp2_w001	transfac_pro__M00431	5.14	0.0454	Tfdp2	*	E2f1 (directAnnotation).	E2f2; E2f3; E2f4; E2f5; E2f6; E2f7; Tfdp1 (inferredBy_MotifSimilarity).Evx1; Evx2; Rb1; Tfdp2 (inferredBy_MotifSimilarity_n_Orthology).	305	3665	1810013L24Rik;Adamts4;Adck1;Ado;Adprhl2;Aftph;AI413582;Aimp2;Ak2;Akap12;Anapc1;Ap4m1;Ap5m1;Apex2;Apitd1;Arhgap35;Arhgef2;Arl6;Arl6ip6;Arpc5l;Asf1a;Asxl2;Atad2;Atad5;Atg14;Atrn;Azin1;B4galnt1;Bahd1;Baz2a;Bcl2l11;Bdnf;Bok;Brd3;Btbd1;C1galt1;C2cd3;Cacnb3;Casp8ap2;Cbfb;Ccne2;Cd93;Cdc45;Cdca5;Cdk5r1;Cdk6;Cdt1;Cep57;Chek1;Chmp5;Chst15;Clip1;Clp1;Cluh;Col23a1;Crot;Csrp1;Dars;Dbr1;Dcaf15;Dctpp1;Dedd;Desi1;Dhrs3;Dnaja4;Dnmt1;Dscc1;Dscr3;Dtl;Dusp16;Dyrk2;E2f1;E2f2;Ednrb;Efna1;Egflam;Emc8;Exoc4;Exosc2;Fam117b;Fam124a;Fam173a;Fam43a;Fanci;Fbxo33;Fbxo46;Fbxo5;Fgf13;Fhl1;Flad1;Foxp1;Galnt7;Gart;Gas8;Gemin2;Gins1;Gins3;Gkap1;Gm53;Gmeb2;Gna11;Golga1;Gon4l;Gpn2;Gpr19;Gps2;Gtf2a1;Haus5;Haus7;Hbegf;Hdac4;Hdac6;Hist1h1b;Hist1h3a;Hist1h4c;Hist1h4h;Hivep3;Hmg20b;Hmga1-rs1;Hnrnpll;Homer2;Hoxc5;Hspa1a;Ift27;Igf1;Ikzf5;Ing4;Ippk;Kansl3;Kcnip3;Kif1a;Kit;Klf13;Larp4b;Larp7;Lcmt2;Lin52;Loxl2;Lrig3;Ly6h;Map2k5;Map2k7;Mapk11;Mcc;Mcm4;Mcm6;Mcm8;Mcmbp;Mecr;Med12l;Mef2c;Mettl14;Mfsd11;Mgat4b;Mink1;Mlf1;Mllt6;Mmab;Mmachc;Mmgt1;Msh2;Mtf2;Mthfd1;Mutyh;Mybl2;Myl4;Mzt2;Naa40;Nadk2;Nedd9;Nfatc2ip;Nfkb2;Nfkbiz;Nnat;Nnt;Noc3l;Nol8;Nr2c2;Nrm;Nrp2;Ntf3;Nup153;Oxa1l;Pacs1;Pald1;Paqr4;Patz1;Pbld2;Pde4a;Pde4b;Pdp1;Pds5a;Pex16;Pgm2l1;Phc1;Phf19;Phf21a;Pik3r4;Pin4;Plcl1;Plekhf2;Plekhg3;Plscr1;Plxdc2;Plxnb1;Pno1;Pola1;Pola2;Pole;Pole2;Ppat;Ppil1;Ppip5k2;Ppt2;Prkce;Prkd2;Prps2;Prr12;Psmc3ip;Ptch2;Ptpn13;Ptpn23;Qpctl;Rabgap1l;Rad51c;Ranbp9;Rbak;Rbm48;Rc3h2;Rcan2;Reps1;Rfc1;Rfc3;Rgcc;Ric8b;Rictor;Rmi2;Rmnd5a;Robo1;Rora;Rpa2;Rxrb;Sap30;Satb2;Scaf1;Scyl3;Sec23b;Sept4;Sf3b1;Shmt2;Sirpa;Sirt1;Siva1;Skap2;Slbp;Slc16a9;Slc30a7;Slf1;Slx1b;Smad3;Snrpn;Sorbs3;Sort1;Spopl;Ssbp4;Syf2;Tbc1d13;Tbc1d15;Tcf19;Tfap4;Tfdp2;Tiam1;Timm50;Tle4;Tmem161b;Tmem44;Tmtc1;Tnks1bp1;Tollip;Top3a;Trim24;Trim32;Ttc21b;Ttc4;Tubgcp3;Twf2;Txlna;Ube2q1;Uhrf1;Upp2;Usp21;Usp29;Usp3;Vwa8;Wac;Wdr53;Wdr62;Wdtc1;Xrcc6;Yars2;Zcwpw1;Zdhhc1;Zfp369;Zfp384;Zranb3
500bp	Tfdp2_w001	transfac_pro__M00737	5.05	0.0449	Tfdp2	**	Tfdp2 (inferredBy_Orthology).	E2f1 (inferredBy_MotifSimilarity).E2f4; Tfdp1 (inferredBy_MotifSimilarity_n_Orthology).	58	356	Ak2;Akap12;Ap4m1;Apitd1;Arhgap35;Arl6ip6;Atad2;Atad5;Btbd1;Casp8ap2;Cdt1;Cep57;Chek1;Dnmt1;Dscr3;Dtl;E2f1;E2f2;Emc8;Gins1;Gins3;Haus7;Kit;Lin52;Mcm4;Mcm6;Mcm8;Mcmbp;Mef2c;Msh2;Mtf2;Nadk2;Nfkb2;Paqr4;Patz1;Pde4b;Phc1;Phf19;Pola1;Pola2;Pole;Prkce;Prkd2;Prr12;Psmc3ip;Rfc1;Rfc3;Ric8b;Rmi2;Siva1;Slf1;Tbc1d15;Tfap4;Ttc21b;Uhrf1;Wdr62;Zcwpw1;Zfp369
500bp	Tfdp2_w001	transfac_pro__M00739	4.99	0.0446	Tfdp2	**	Tfdp2 (inferredBy_Orthology).	E2f4; Tfdp1 (inferredBy_MotifSimilarity_n_Orthology).	65	445	Ak2;Akap12;Ap4m1;Apitd1;Arhgap35;Arl6ip6;Atad2;Atad5;Btbd1;Casp8ap2;Cdt1;Cep57;Chek1;Dars;Dcaf15;Dnmt1;Dtl;E2f1;E2f2;Exosc2;Fgf13;Gins1;Gins3;Haus7;Hnrnpll;Kit;Lin52;Mcm4;Mcm6;Mcm8;Mcmbp;Mef2c;Msh2;Mtf2;Mthfd1;Nadk2;Nfatc2ip;Nfkb2;Nrm;Paqr4;Patz1;Pde4b;Phc1;Phf19;Pola1;Pola2;Pole;Pole2;Ppil1;Prkce;Psmc3ip;Rfc1;Rfc3;Ric8b;Rmi2;Rpa2;Siva1;Slf1;Tbc1d15;Tfap4;Ttc21b;Uhrf1;Wdr62;Zcwpw1;Zfp369
500bp	Tfdp2_w001	homer__TTCGCGCGAAAA_E2F	4.94	0.0444	Tfdp2	*		E2f1 (inferredBy_MotifSimilarity).E2f4; Tfdp1; Tfdp2 (inferredBy_MotifSimilarity_n_Orthology).	120	1104	Ado;Aftph;Ak2;Akap12;Ap4m1;Apex2;Apitd1;Arhgef2;Atad2;Atad5;Aunip;Bdnf;Btbd1;Cacnb3;Casp8ap2;Ccne2;Cdc45;Cdca5;Cdk6;Cdt1;Cep57;Chek1;Clip1;Dbr1;Dnmt1;Dscc1;Dscr3;Dtl;Dyrk2;E2f1;E2f2;Ednrb;Efna1;Egflam;Exo1;Exosc2;Fbxo46;Fbxo5;Fgf13;Gas8;Gins1;Gins3;Gpr19;Gtf2a1;Hdac6;Hnrnpll;Ift27;Ing4;Kit;Larp7;Lin52;Loxl2;Mad2l2;Mcm4;Mcm6;Mcmbp;Mef2c;Mink1;Mmachc;Mmgt1;Mre11a;Msh2;Mtf2;Mthfd1;Mxi1;Mybl2;Mzt2;Nadk2;Nedd9;Nfkb2;Nnt;Ntf3;Oxa1l;Paqr4;Patz1;Pbld2;Pdp1;Pds5a;Pex16;Phf19;Pigl;Pik3r4;Plxdc2;Pola1;Pole;Pole2;Prkd2;Psmc3ip;Ptpn23;Rc3h2;Reps1;Rfc1;Rfc3;Ric8b;Rictor;Rif1;Rmi2;Rpa2;Sap30;Scaf1;Sept8;Sh3d21;Siva1;Skap2;Slbp;Slf1;Sppl2b;Tbc1d15;Tfdp2;Tle4;Trp53i11;Uhrf1;Usp24;Usp29;Wdr62;Zcwpw1;Zfp369;Zfp384;Zfp651;Zranb3
500bp	Tfdp2_w001	jaspar__MA0541.1	4.75	0.0434	Tfdp2	*		Tfdp1; Tfdp2 (inferredBy_MotifSimilarity_n_Orthology).	377	4543	2310022A10Rik;Acp6;Adck1;Ado;Adprhl2;Aimp2;Ak2;Akap12;Alg10b;Anapc1;Ankra2;Ap1ar;Ap4m1;Apex2;Apitd1;Arhgap35;Arhgef2;Arl6ip6;Arpc5l;Asf1a;Asxl2;Atad2;Atad5;Atf7ip2;Aunip;Azin1;B4galnt1;Baz2a;Bcl2l11;Bdnf;Bmp2k;Brd3;C2cd3;Cacnb3;Camk2d;Casp8ap2;Ccdc136;Ccdc25;Ccdc71l;Ccne2;Cdc45;Cdca5;Cdk5r1;Cdk6;Cdt1;Cep41;Cep57;Chek1;Chst15;Clec16a;Clip1;Cluh;Cmip;Col23a1;Cplx2;Crot;Csrp1;Ctns;Cttnbp2;Cxxc1;Dars;Dbr1;Dcaf15;Dctpp1;Desi1;Dgcr14;Dgcr2;Dhrs3;Dhx30;Dna2;Dnaja4;Dnmt1;Dnmt3b;Dock11;Dok5;Dpy19l1;Dscc1;Dscr3;Dtl;E2f1;E2f2;Ednrb;Eepd1;Efna1;Efnb3;Egflam;Elac2;Emb;Epb41l4aos;Ero1lb;Esco2;Ethe1;Exo1;Exoc4;Fads3;Faf1;Fam124a;Fam173a;Fanci;Fas;Fbxo33;Fbxo46;Fbxo5;Fgf13;Fhl1;Flad1;Fntb;Foxp1;G0s2;Galnt10;Gart;Gemin2;Gins1;Gins3;Gmeb2;Gna11;Gnao1;Golga1;Gon4l;Gpn2;Gpr19;Gps2;Gtf2a1;H2-DMa;Haus5;Hbegf;Hccs;Hdac11;Hdac4;Hdac6;Hes6;Hibadh;Hist1h1b;Hist1h3a;Hist1h4c;Hist4h4;Hivep3;Hnrnpll;Hoxb4;Hspa13;Hspa1a;Htt;Ift27;Igf2bp1;Ikzf5;Impa2;Ing4;Inppl1;Insr;Ipp;Ist1;Jrkl;Katnb1;Kcnip3;Kif1a;Kit;Klf13;Klf3;Kptn;Krba1;Larp4b;Larp7;Lclat1;Lcmt2;Lin52;Loxl2;Lrig3;Lsm14b;Mad2l2;Magi3;Magohb;Maml3;Map2k7;Mapk11;Mcm4;Mcm6;Mcm8;Mcmbp;Med12l;Med22;Mef2c;Mgat4b;Mink1;Mitf;Mmab;Mmachc;Mmgt1;Mre11a;Mrpl14;Msh2;Mtf2;Mthfd1;Mutyh;Mybl2;Myl4;Mypop;Mzt2;Nadk2;Nanos1;Nasp;Nbea;Ncor2;Nedd9;Neil3;Nfatc2ip;Nfkb2;Nhp2;Nnat;Nnt;Noc3l;Nol8;Nr2c2;Nr2c2ap;Nrm;Nrp2;Nsl1;Ntf3;Nup153;Ogg1;Oxa1l;Pacs1;Paics;Papd5;Paqr4;Parp1;Patz1;Pbld2;Pcbd1;Pde4a;Pde4b;Pdp1;Pds5a;Pdzd8;Pex16;Pfn2;Pgm2l1;Phc1;Phf19;Pigl;Pigq;Pin4;Plcl1;Plscr1;Plxnb1;Pml;Pola1;Pola2;Pole;Pole2;Pou2f1;Ppat;Ppil1;Ppp2r2a;Ppt2;Prkar2a;Prkce;Prkd2;Prr12;Psmc3ip;Ptch2;Ptpn23;Qpctl;Rad18;Rad51c;Ranbp9;Rbak;Rbm22;Rc3h2;Rcan3;Reps1;Rfc1;Rfc3;Rgcc;Ric8b;Rictor;Rif1;Rmi2;Rnaseh2a;Rnf144a;Rnf149;Rnf216;Rnps1;Rora;Rpa2;Rpap2;Rpp25l;Rrm1;Rrm2;Rsf1;Rxrb;Sap30;Sar1b;Scaf1;Scap;Scarb2;Scyl3;Sec11c;Sept4;Sertad2;Sfmbt1;Sgtb;Sh3d21;Shmt1;Shmt2;Sirpa;Sirt1;Siva1;Skap2;Slbp;Slc16a1;Slc16a9;Slc25a51;Slc30a7;Slc39a11;Slc43a1;Slc6a17;Slc8a3;Slf1;Slx1b;Smad3;Smpd4;Sox12;Sp2;Srfbp1;Ssbp4;St5;Stx7;Stxbp6;Syf2;Tada2a;Tapt1;Tbc1d13;Tbc1d15;Tcf19;Tdrkh;Tec;Tfap4;Tfdp2;Tgfbr1;Timm50;Tipin;Tle4;Tmem161b;Tmem18;Tmtc1;Tmub1;Tnks1bp1;Tra2a;Traf3ip1;Trib2;Trim24;Trim32;Ttc21b;Ttc28;Tubgcp3;Txlna;Txn2;Uba1;Ubtd2;Ucp2;Uhrf1;Usp1;Usp21;Usp29;Uvssa;Vwa1;Wdhd1;Wdr62;Wdtc1;Xrcc6;Zcwpw1;Zfp12;Zfp369;Zfp384;Zfp651;Zfp961;Zranb3
500bp	Tfdp2_w001	transfac_pro__M00736	4.58	0.0425	Tfdp2	*	Tfdp1 (inferredBy_Orthology).	E2f1 (inferredBy_MotifSimilarity).E2f3; E2f4; Evx1; Evx2; Tfdp2 (inferredBy_MotifSimilarity_n_Orthology).	133	1272	Adck1;Ak2;Akap12;Ap4m1;Apitd1;Arhgap35;Arhgef2;Arl6ip6;Arpc5l;Atad2;Atad5;Azin1;Bahd1;Bbs4;Bcl2l11;Bdnf;Btbd1;C2cd3;Cacnb3;Casp8ap2;Ccne2;Cdt1;Cep57;Chek1;Clec16a;Cluh;Col23a1;Cplx2;Crocc;Dars;Dcaf15;Dctpp1;Desi1;Dnmt1;Dok5;Dscc1;Dscr3;Dtl;E2f1;E2f2;Emc8;Exosc2;Fam117b;Fbxo46;Fgf13;Fnbp1;Gins1;Gins3;Gkap1;Gna11;Gngt2;Gon4l;Gpr19;Gtf2a1;Haus7;Hmg20b;Hnrnpll;Hoxb4;Kcnip3;Kit;Lin52;Loxl2;Lrig3;Mcm4;Mcm6;Mcm8;Mcmbp;Mef2c;Mlf1;Mmachc;Msh2;Mtf2;Mthfd1;Mxi1;Nadk2;Ncor1;Nfatc2ip;Nfkb2;Nnt;Noc3l;Nrm;Nup153;Paqr4;Patz1;Pde4b;Pds5a;Phc1;Phf19;Pin4;Pola1;Pola2;Pole;Pole2;Ppat;Ppil1;Prkce;Prkd2;Prps2;Psmc3ip;Rad51c;Ranbp9;Rbm48;Rfc1;Rfc3;Ric8b;Rmi2;Rpa2;Sap30;Scaf1;Sirt1;Siva1;Skap2;Slf1;Snrpn;Sorbs3;Sppl2b;Tbc1d15;Tcf19;Tfap4;Tfdp2;Tle4;Ttc21b;Tubgcp3;Txlna;Uhrf1;Usf3;Wac;Wdr62;Wdtc1;Zcwpw1;Zfp369;Zfp384;Zranb3
500bp	Tfdp2_w001	cisbp__M2334	4.55	0.0423	Tfdp2	*		Tfdp1; Tfdp2 (inferredBy_MotifSimilarity_n_Orthology).	286	3250	1810013L24Rik;2310035C23Rik;Acp6;Adck1;Adprhl2;Ak2;Akap12;Alg10b;Anapc1;Ap1ar;Ap4m1;Apex2;Apitd1;Arhgap35;Arhgef2;Arl6;Arl6ip6;Atad2;Atad5;Aunip;Azin1;B4galnt1;Bcl2l11;Bdnf;Bmp2k;Brd3;C2cd3;Cacnb3;Camk2d;Casp8ap2;Ccdc25;Ccdc71l;Ccne2;Cd2ap;Cd93;Cdc45;Cdca5;Cdk6;Cdt1;Cep41;Cep57;Chek1;Clec16a;Clip1;Cluh;Cmip;Cplx2;Crot;Cttnbp2;Dars;Dbr1;Dcaf15;Dctd;Dctpp1;Desi1;Dgcr14;Dhrs3;Dhx30;Dna2;Dnmt1;Dnmt3b;Dock11;Dok5;Dpy19l1;Dscc1;Dscr3;Dtl;E2f1;E2f2;Ednrb;Eepd1;Efna1;Efnb3;Egflam;Esco2;Ethe1;Exo1;Exoc4;Fads3;Fam124a;Fam173a;Fanci;Fbxo33;Fbxo46;Fbxo5;Fgf13;Flad1;Fntb;Foxp1;G0s2;Gart;Gins1;Gins3;Gmeb2;Gngt2;Golga1;Gpn2;Gpr19;Gps2;Gtf2a1;Hbegf;Hccs;Hdac4;Hdac6;Hist1h3a;Hist1h4c;Hist4h4;Hivep3;Hnrnpll;Hspa13;Hspa1a;Ift27;Igf2bp1;Ikzf5;Ing4;Inppl1;Insr;Irf2;Katnb1;Kcnip3;Kit;Klf13;Larp4b;Larp7;Lin52;Lrig3;Mad2l2;Magi3;Magohb;Maml3;Map2k7;Mcc;Mcm4;Mcm6;Mcm8;Mcmbp;Med12l;Med22;Mef2c;Mitf;Mmachc;Mmgt1;Mre11a;Mrpl14;Msh2;Mtf2;Mthfd1;Mutyh;Mybl2;Myl4;Mypop;Mzt2;Nadk2;Nbea;Ncor2;Neil3;Nfatc2ip;Nfkb2;Nnat;Nnt;Nol8;Nr2c2;Nrp2;Nsl1;Ntf3;Nup153;Ogg1;Oxa1l;Pacs1;Paics;Papd5;Paqr4;Patz1;Pbld2;Pde4b;Pdp1;Pds5a;Pex16;Pgm2l1;Phc1;Phf19;Phf21a;Pigl;Pin4;Pitpnm2;Plcl1;Plscr1;Plxnb1;Pola1;Pola2;Pole;Pole2;Ppat;Ppil1;Ppp2r2a;Ppt2;Prkce;Prkd2;Prr12;Psmc3ip;Ptpn23;Qpctl;Rad18;Rad51c;Ranbp9;Rbak;Rc3h2;Rcan3;Reps1;Rfc1;Rfc3;Rgcc;Ric8b;Rictor;Rif1;Rmi2;Rnaseh2a;Rnf144a;Rpa2;Rpap2;Rpp25l;Rrm2;Rsf1;Rxrb;Sap30;Sar1b;Satb2;Scaf1;Sccpdh;Scyl3;Selenbp1;Sept4;Sertad2;Sfmbt1;Shmt1;Shmt2;Sirpa;Sirt1;Siva1;Skap2;Slbp;Slc16a9;Slc25a51;Slc43a1;Slc8a3;Slf1;Slx1b;Smad3;Sorbs3;Sox12;Sp2;Stxbp6;Tada2a;Tapt1;Tbc1d13;Tbc1d15;Tcf19;Tfap4;Tfdp2;Timm50;Tle4;Tmem161b;Tmem18;Tnks1bp1;Tra2a;Traf3ip1;Trim24;Trim32;Ttc21b;Ttc28;Tubgcp3;Txlna;Txn2;Uhrf1;Usp1;Usp29;Uvssa;Wdhd1;Wdr62;Wdtc1;Xrcc6;Zcwpw1;Zfp369;Zfp384;Zfp651;Zranb3
500bp	Tfdp2_w001	transfac_pro__M01114	4.53	0.0423	Tfdp2	*		Tfdp1; Tfdp2 (inferredBy_MotifSimilarity_n_Orthology).	168	1716	Acox1;Adck1;Aftph;Aimp2;Ak2;Akap12;Ap4m1;Apitd1;Arhgef2;Arl6;Arl6ip6;Asf1a;Atad2;Atad5;B4galnt1;Bahd1;Bcl2l11;Bdnf;Brd3;Btbd1;C2cd3;Cacnb3;Casp8ap2;Ccdc71l;Ccne2;Cdca5;Cdk5r1;Cdk6;Cdt1;Cep57;Chek1;Chmp5;Clec16a;Cluh;Cnnm4;Cnst;Cplx2;Dars;Dbr1;Dcaf15;Dctpp1;Dhrs3;Dnmt1;Dnmt3b;Dok5;Dscc1;Dscr3;Dtl;E2f1;E2f2;Efnb3;Egflam;Exosc2;Fam107b;Fam124a;Fbxo46;Fgf13;Flad1;Galnt7;Gins1;Gins3;Gkap1;Gmeb2;Golga1;Gpr19;Gtf2a1;Hbegf;Hdac6;Hivep3;Hmg20b;Hnrnpll;Hspa1a;Htt;Ift27;Ing4;Irf2;Kit;Lin52;Loxl2;Lrig3;Magi3;Mcm4;Mcm6;Mcm8;Mcmbp;Med12l;Mef2c;Mgat4b;Mlf1;Mllt6;Mmab;Mmachc;Mrpl14;Msh2;Mtf2;Mthfd1;Mybl2;Mzt2;Nadk2;Nedd9;Nfatc2ip;Nfkb2;Nnt;Optn;Paqr4;Patz1;Pbld2;Pde4b;Phc1;Phf19;Pigl;Pin4;Pitpnm2;Plekhg3;Plxdc2;Plxnb1;Pola1;Pola2;Pole;Pole2;Ppat;Ppil1;Ppt2;Prkce;Prkd2;Prr12;Psmc3ip;Rad51c;Ranbp9;Rbm48;Rfc1;Rfc3;Rgcc;Ric8b;Rmi2;Rnf144a;Rnf2;Rpa2;Sap30;Satb2;Sept4;Siva1;Skap2;Slf1;Sorbs3;Sppl2b;Tbc1d13;Tbc1d15;Tcf19;Tfap4;Tle4;Tmtc1;Tnks1bp1;Ttc21b;Tubgcp3;Ube2q1;Uhrf1;Upp2;Usf3;Usp1;Uvssa;Wdr62;Wdr7;Wdtc1;Zcwpw1;Zfp369;Zranb3;Zswim8
500bp	Tfdp2_w001	cisbp__M4711	4.42	0.0417	Tfdp2	*		E2f4; E2f7; Tfdp2 (inferredBy_MotifSimilarity_n_Orthology).	373	4710	1810013L24Rik;2310035C23Rik;Abhd2;Acox1;Adamts4;Ado;Adprhl2;Aftph;AI413582;Aimp2;Ak2;Akap12;Alg10b;Angel2;Ap1ar;Ap4m1;Apex2;Apitd1;Arhgap35;Arhgef2;Arl6;Arl6ip6;Asf1a;Atad2;Atad5;Atp6v1f;AU022252;Aunip;B4galnt1;Bcl2l11;Bcl2l13;Bdnf;Bmp2k;Bptf;Brd3;C1galt1;C2cd3;Camk2d;Casp8ap2;Ccdc71l;Ccne2;Cd2ap;Cdc45;Cdca5;Cdk5r1;Cdk6;Cdt1;Cep57;Cep85l;Chek1;Clec16a;Clip1;Cnnm4;Cnot7;Col23a1;Cript;Crot;Csrp1;Ctns;Ctsf;Dars;Dbr1;Dcaf15;Dclre1b;Dctpp1;Desi1;Dgcr14;Dgcr2;Dhrs3;Dnmt1;Dnmt3b;Dock11;Dscc1;Dscr3;Dtl;Dym;Dyrk2;E2f1;E2f2;Ednrb;Efna1;Efnb3;Egflam;Epb41;Epb41l4aos;Epha4;Ephb2;Epn2;Ero1lb;Esco2;Exo1;Exosc2;Fads3;Faf1;Fam117b;Fam98a;Fanca;Fanci;Fas;Fbxl4;Fbxo33;Fbxo46;Fbxo5;Fbxo7;Fech;Fgd5;Fnbp1;Fntb;Foxj3;Galnt7;Gan;Gart;Gemin2;Gfod2;Gins1;Gins3;Gkap1;Glul;Gmeb2;Gna11;Gngt2;Golga1;Gon4l;Gpm6b;Gpn2;Gpr19;Gtf2a1;H2-DMa;Haus7;Hbegf;Hdac4;Hdac6;Hist1h1b;Hist1h3a;Hist1h4h;Hist4h4;Hmga1;Hmga1-rs1;Hnrnpll;Hoxb4;Hoxc5;Hsf1;Hspa13;Hspa1a;Ift27;Igf2bp1;Ing4;Inppl1;Insr;Ipp;Irf2;Ist1;Katnb1;Kcnip3;Kdm2b;Kdm6a;Kit;Klf11;Klf13;Kpna3;Larp4b;Larp7;Lin52;Loxl2;Lrig3;Lsm14b;Mad2l2;Magi3;Magohb;Maml3;Map2k7;Mcm4;Mcm6;Mcm8;Mcmbp;Med12l;Mef2c;Megf9;Mettl14;Mical1;Mlf1;Mmab;Mmachc;Mmgt1;Mnt;Mpst;Mre11a;Mrpl14;Mrps21;Msh2;Mta3;Mtf2;Mthfd1;Mtmr2;Mutyh;Mybl2;Myh9;Myl4;Mypop;Mzt2;Naa40;Nacc1;Nadk2;Nanos1;Ncs1;Neil3;Nfatc2ip;Nfkb2;Nfkbiz;Nhp2;Nipsnap1;Nnat;Nnt;Nr2c2;Nrm;Nrp2;Ntf3;Nup153;Optn;Ormdl1;Osbpl5;Otud5;Oxa1l;Pacs1;Paics;Pald1;Pam;Papd5;Paqr4;Patz1;Pbld2;Pcna;Pde3a;Pde4b;Pdgfrl;Pdp1;Pds5a;Pdzd8;Pex16;Pgm2l1;Phc1;Phf19;Pigl;Pigt;Pin4;Pitpnm2;Plac1;Plscr1;Plxdc2;Plxnb1;Pml;Pola1;Pola2;Pole;Pole2;Ppat;Ppil1;Ppt2;Prkce;Prkd2;Prr12;Psmc3ip;Ptch2;Ptges2;Ptpn13;Ptpn23;Qpctl;Rad18;Rad51c;Rai2;Ranbp9;Rbak;Rc3h2;Rcan2;Rfc1;Rfc3;Rgcc;Ric8b;Rictor;Rif1;Rmi2;Rmnd5a;Rnaseh2a;Rnf144a;Rnf149;Rnf2;Rnps1;Rora;Rpa2;Rpap2;Rrm2;Rxrb;Sap30;Satb2;Scaf1;Sccpdh;Scyl3;Sec11c;Sec22a;Sept4;Sept8;Sertad2;Sf3b1;Sfmbt1;Shmt1;Shmt2;Sirpa;Sirt1;Siva1;Skap2;Slbp;Slc16a1;Slc16a9;Slc20a1;Slc25a53;Slc8a3;Slf1;Slx1b;Snrpn;Sorbs3;Sox12;Sp2;St5;Stau1;Syf2;Syt14;Taok3;Tapt1;Tbc1d13;Tbc1d15;Tcf19;Tfap4;Tgfbr1;Timm50;Tle4;Tmem161b;Tmem18;Tmtc1;Tnks1bp1;Top3a;Traf3ip1;Trim24;Trim32;Trmt2b;Trp53inp2;Tspan13;Ttc21b;Tubgcp3;Twf2;Txn2;Uhrf1;Usp1;Usp13;Usp21;Usp3;Wac;Wasl;Wdr20;Wdr35;Wdr53;Wdr62;Wdtc1;Xrcc6;Ypel1;Ypel3;Zcwpw1;Zdhhc1;Zfp12;Zfp369;Zfp384;Zfp609;Zranb3;Zswim8
500bp	Tfdp2_w001	dbcorrdb__E2F4__ENCSR000DYY_1__m1	3.74	0.0382	Tfdp2	*	E2f4 (inferredBy_Orthology).	E2f6; Sin3a; Tfdp1; Tfdp2 (inferredBy_MotifSimilarity_n_Orthology).	391	4683	2310022A10Rik;2310035C23Rik;5031425E22Rik;Abhd18;Ada;Adck1;Ado;Adpgk;Aftph;Ak2;Akap12;Alg10b;Anapc1;Ank;Ap4m1;Ap5m1;Apex2;Apitd1;Arhgap10;Arhgap35;Arhgef2;Arl6ip6;Asf1a;Atad2;Atad5;Atp1b1;Aunip;Azin1;B4galnt1;Babam1;Baiap2;Bcl2l11;Bcl2l13;Bdnf;Bmp2k;Bmpr1a;Bptf;Brd3;Bri3;Cacnb3;Camk2d;Casp8ap2;Cbfb;Ccdc25;Ccdc71l;Ccne2;Cdc45;Cdca5;Cdk5r1;Cdk9;Cds1;Cdt1;Celf4;Cenpu;Cep57;Chek1;Chtf8;Cipc;Cish;Clec16a;Clip1;Clpb;Cluh;Cplx2;Cript;Crlf3;Crocc;Crot;Ctns;Cxxc1;Dars;Dbr1;Dcaf15;Dclre1b;Dctpp1;Ddhd1;Dennd1a;Dgcr14;Dhrs3;Dhx30;Diaph1;Dnaja4;Dnmt1;Dnmt3b;Dscc1;Dscr3;Dtl;Dysf;E2f1;E2f2;Ece1;Ednrb;Efna1;Efnb3;Elac2;Epb41;Epb41l4aos;Ephb4;Eri1;Ero1lb;Esco2;Exo1;Exoc4;Exosc2;Ezr;Faf1;Fam107b;Fam98a;Fanci;Fbxo33;Fbxo46;Fbxo5;Fgd5;Fgf13;Fig4;Fntb;Foxp1;Fxyd2;Galnt7;Gan;Gart;Gdf11;Gins3;Gkap1;Gm53;Gmeb2;Golga1;Gon4l;Gpr19;Gps2;Gtf2a1;Gtpbp10;H3f3a;Haus5;Hccs;Hdac4;Hdac6;Hist1h1b;Hist1h4h;Hist4h4;Hmg20b;Hmga1;Hmga1-rs1;Hnrnpll;Hotairm1;Hoxb4;Hoxc5;Hspa13;Hspa1a;Ift27;Ift43;Igf2bp1;Impact;Ing5;Inppl1;Insig1;Ippk;Irf2;Ist1;Katnb1;Kcnip3;Kdm2b;Kif1a;Kit;Klf11;Klf13;Kpna3;Kptn;Lclat1;Lemd2;Lin52;Lrig3;Lrrn1;Lsm14b;Magi3;Maml3;Maob;Map2k5;Mcc;Mcm4;Mcm6;Mcm8;Mcmbp;Med12l;Med22;Mef2c;Megf9;Mettl14;Mgat4b;Mitf;Mlf1;Mmab;Mmachc;Mmgt1;Mmp17;Mnt;Mre11a;Mrpl14;Mrps21;Mtf2;Mthfd1;Mutyh;Mxi1;Mybl2;Myh9;Mylip;Naa40;Nampt;Nasp;Nbea;Ncor2;Ncs1;Nedd9;Neil3;Nfkb2;Nfkbiz;Nnat;Nnt;Nol8;Nop2;Nr2c2;Nr2f6;Nrp2;Ntf3;Nup153;Ogg1;Optn;Otud5;Oxa1l;Pacs1;Pafah1b3;Paics;Pald1;Paqr4;Patz1;Pbk;Pbld2;Pcna;Pde4b;Pdp1;Pdzd8;Pex16;Pfn2;Pgm2l1;Phc1;Phf19;Phf21a;Pigl;Pigq;Pin4;Pisd;Pitpnm2;Plbd2;Plcl1;Plekhg3;Pno1;Pola1;Pola2;Pole;Pou2f1;Ppat;Ppil1;Ppp1r12b;Ppp2r2a;Ppt2;Prkcb;Prkd2;Prr12;Psmc3ip;Psmd13;Ptch2;Ptgfrn;Ptpn13;Ptpn23;Qpctl;Rad18;Rbm18;Rcan3;Rcor3;Rela;Rell1;Reps1;Rfc1;Rfc3;Rfng;Rif1;Rin3;Rmi2;Rmnd5a;Rnf19b;Rnf2;Robo1;Rora;Rpa2;Rpap2;Rrm1;Rrm2;Rsf1;Rxra;Rxrb;Sap30;Satb2;Scaf1;Sclt1;Scyl3;Sec11c;Sec23b;Sept8;Sertad2;Sfmbt1;Sh3d21;Shmt1;Simc1;Sirpa;Sirt1;Siva1;Skap2;Slbp;Slc16a9;Slc25a51;Slc8a3;Slf1;Smad3;Snx1;Snx5;Soga3;Sorbs3;Sort1;Sox12;Spata24;Srgap1;Ssbp4;St5;Synj2bp;Syt14;Tapt1;Tbccd1;Tcf19;Tdrkh;Tfdp2;Tgm2;Tiam1;Timm50;Tle4;Tmed8;Tmem44;Tmtc1;Tra2a;Traf3ip1;Trib2;Trim24;Trp53i11;Trp53inp2;Ttc28;Ttc4;Ttc7;Tubgcp3;Txlna;Uba1;Ube2g1;Ube2q1;Ubtd2;Ugcg;Uhrf1;Unc119b;Upp2;Usp1;Usp13;Usp21;Usp3;Uvssa;Vcpip1;Wac;Wasl;Wbscr17;Wdr20;Wdr62;Wrnip1;Yaf2;Ylpm1;Ypel2;Ypel3;Zcwpw1;Zfp358;Zfp369;Zfp384;Zfp609;Zfp651;Zfp664;Zranb3;Zswim8
500bp	Tfeb_w001	transfac_pro__M01558	3.08	0.0461	Tfeb	*		Bhlhe40; Mlx; Srebf1; Srebf2; Tfeb; Tfec (inferredBy_MotifSimilarity).Mlxipl; Tfe3; Usf1 (inferredBy_MotifSimilarity_n_Orthology).	7	369	C2;Clcn6;Gns;Lactb2;Pitx2;Skap2;Tac1
500bp	Tgif1_top50	hdpi__TGIF1	3.57	0.161	Tgif1	**	Tgif1 (inferredBy_Orthology).		3	45	Abca3;Efna1;Wnt7b
500bp	Tgif1_top50	cisbp__M1217	3.02	0.142	Tgif1	*		Meis1; Meis2; Meis3; Pknox1; Pknox2; Tgif1; Tgif2; Tgif2lx1; Tgif2lx2 (inferredBy_MotifSimilarity_n_Orthology).	4	304	Cadm1;Tgif1;Tshz3;Wnt7b
500bp	Tgif1_top50perTarget	hdpi__TGIF1	3.45	0.0886	Tgif1	**	Tgif1 (inferredBy_Orthology).		3	45	Abca3;Efna1;Wnt7b
500bp	Thap1_top50	dbcorrdb__PHF8__ENCSR000AQH_1__m2	3.95	0.101	Thap1	*	4921501E09Rik; Phf8 (inferredBy_Orthology).	Bmyc; Kdm5a; Mxi1; Myc; Taf1; Taf7; Thap1; Yy1; Zfp729a; Zfp729b; Zmiz1 (inferredBy_MotifSimilarity_n_Orthology).	3	436	Pgbd5;Thap1;Utp20
500bp	Thap1_top50	dbcorrdb__TAF1__ENCSR000BGS_1__m1	3.71	0.096	Thap1	*	Taf1 (inferredBy_Orthology).	Yy1 (inferredBy_MotifSimilarity).4921501E09Rik; Kdm5a; Phf8; Taf7; Thap1; Yy2 (inferredBy_MotifSimilarity_n_Orthology).	3	521	Thap1;Tinf2;Utp20
500bp	Thap1_top50	dbcorrdb__KDM5A__ENCSR000AQL_1__m1	3.09	0.0825	Thap1	*	Kdm5a (inferredBy_Orthology).	Taf1; Yy1; Zfp42 (inferredBy_MotifSimilarity).4921501E09Rik; Atf3; Bmyc; Kdm5b; Myc; Phf8; Rbbp5; Sap30; Taf7; Thap1; Zfp729a; Zfp729b (inferredBy_MotifSimilarity_n_Orthology).	2	145	Thap1;Utp20
500bp	Thap1_top50	dbcorrdb__POLR2A__ENCSR000EFK_1__m1	3.06	0.0817	Thap1	*		Taf1 (inferredBy_MotifSimilarity).4921501E09Rik; Atf3; Bmyc; Kdm5a; Myc; Phf8; Rbbp5; Taf7; Thap1; Yy1 (inferredBy_MotifSimilarity_n_Orthology).	5	1367	Hotairm1;Tfeb;Thap1;Tinf2;Utp20
500bp	Thap1_w001	dbcorrdb__KDM5A__ENCSR000AQL_1__m1	4.2	0.0545	Thap1	*	Kdm5a (inferredBy_Orthology).	Taf1; Yy1; Zfp42 (inferredBy_MotifSimilarity).4921501E09Rik; Atf3; Bmyc; Kdm5b; Myc; Phf8; Rbbp5; Sap30; Taf7; Thap1; Zfp729a; Zfp729b (inferredBy_MotifSimilarity_n_Orthology).	16	424	1600020E01Rik;Ddx23;Fam179b;Hps5;Lypla2;Pick1;Pla2g6;Ppp1r21;Qrsl1;Smcr8;Thap1;Ube2g1;Utp20;Vac14;Zbtb40;Zfp507
500bp	Thap1_w001	transfac_pro__M04764	3.92	0.0522	Thap1	*	Nr3c1 (inferredBy_Orthology).	Yy1 (inferredBy_MotifSimilarity).Thap1; Yy2; Zfp597 (inferredBy_MotifSimilarity_n_Orthology).	16	488	1600020E01Rik;Ddx23;Lypla2;Pick1;Pla2g6;Ppp1r21;Qrsl1;Rcan1;Smcr8;Thap1;Ube2g1;Utp20;Vac14;Wdr46;Zbtb40;Zfp507
500bp	Thap1_w001	cisbp__M4482	3.91	0.0521	Thap1	*	Yy1 (inferredBy_Orthology).	Taf1; Zfp42 (inferredBy_MotifSimilarity).4921501E09Rik; Kdm5a; Nr3c1; Phf8; Taf7; Thap1; Yy2; Zfp597 (inferredBy_MotifSimilarity_n_Orthology).	12	281	1600020E01Rik;Ddx23;Pick1;Pla2g6;Ppp1r21;Qrsl1;Smcr8;Thap1;Ube2g1;Utp20;Zbtb40;Zfp507
500bp	Thap1_w001	cisbp__M4516	3.91	0.052	Thap1	*	Yy1 (inferredBy_Orthology).	Taf1; Zfp42 (inferredBy_MotifSimilarity).4921501E09Rik; Kdm5a; Nr3c1; Phf8; Taf7; Thap1; Yy2; Zfp597 (inferredBy_MotifSimilarity_n_Orthology).	11	220	1600020E01Rik;Ddx23;Pick1;Pla2g6;Ppp1r21;Qrsl1;Smcr8;Thap1;Ube2g1;Utp20;Zbtb40
500bp	Thap1_w001	cisbp__M4603	3.83	0.0514	Thap1	*	Yy1 (inferredBy_Orthology).	Taf1; Zfp42 (inferredBy_MotifSimilarity).4921501E09Rik; Kdm5a; Nr3c1; Phf8; Taf7; Thap1; Yy2; Zfp597 (inferredBy_MotifSimilarity_n_Orthology).	12	309	1600020E01Rik;Ddx23;Pick1;Pla2g6;Ppp1r21;Qrsl1;Smcr8;Thap1;Ube2g1;Utp20;Zbtb40;Zfp507
500bp	Thap1_w001	cisbp__M4652	3.71	0.0503	Thap1	*	Yy1 (inferredBy_Orthology).	Taf1; Zfp42 (inferredBy_MotifSimilarity).Kdm5a; Nr3c1; Taf7; Thap1; Yy2; Zfp597 (inferredBy_MotifSimilarity_n_Orthology).	10	207	1600020E01Rik;Ddx23;Pick1;Ppp1r21;Smcr8;Thap1;Ube2g1;Utp20;Zbtb40;Zfp507
500bp	Thap1_w001	dbcorrdb__YY1__ENCSR000EWF_1__m1	3.65	0.0498	Thap1	*	Yy1 (inferredBy_Orthology).	Taf1; Zfp42 (inferredBy_MotifSimilarity).4921501E09Rik; Atf3; Bmyc; Elk1; Gabpa; Kdm5a; Kdm5b; Myc; Nr3c1; Phf8; Rbbp5; Rest; Taf7; Thap1; Yy2; Zfp597; Zfp729a; Zfp729b (inferredBy_MotifSimilarity_n_Orthology).	18	702	1600020E01Rik;Ddx23;Fam179b;Hps5;Lypla2;Pick1;Pla2g6;Ppp1r21;Qrsl1;Rcan1;Smcr8;Thap1;Ube2g1;Utp20;Vac14;Wdr46;Zbtb40;Zfp507
500bp	Thap1_w001	dbcorrdb__YY1__ENCSR000BMH_1__m1	3.64	0.0497	Thap1	*	Yy1 (inferredBy_Orthology).	Taf1; Zfp42 (inferredBy_MotifSimilarity).4921501E09Rik; Atf3; Bmyc; Elk1; Gabpa; Kdm5a; Max; Mxi1; Myc; Nr3c1; Phf8; Rbbp5; Sap30; Taf7; Thap1; Yy2; Zfp597; Zfp729a; Zfp729b (inferredBy_MotifSimilarity_n_Orthology).	13	329	1600020E01Rik;Ddx23;Fam179b;Pick1;Pla2g6;Ppp1r21;Smcr8;Thap1;Ube2g1;Utp20;Vac14;Zbtb40;Zfp507
500bp	Thap1_w001	dbcorrdb__YY1__ENCSR000EXG_1__m1	3.63	0.0496	Thap1	*	Yy1 (inferredBy_Orthology).	Taf1; Zfp42 (inferredBy_MotifSimilarity).Atf3; Bmyc; Gabpa; Kdm5a; Kdm5b; Myc; Nr3c1; Rbbp5; Rest; Taf7; Thap1; Yy2; Zfp597; Zfp729a; Zfp729b (inferredBy_MotifSimilarity_n_Orthology).	13	371	1600020E01Rik;Ddx23;Pick1;Pla2g6;Ppp1r21;Qrsl1;Smcr8;Thap1;Ube2g1;Utp20;Vac14;Zbtb40;Zfp507
500bp	Thap1_w001	dbcorrdb__YY1__ENCSR000BKU_1__m1	3.47	0.0482	Thap1	*	Yy1 (inferredBy_Orthology).	Taf1; Zfp42 (inferredBy_MotifSimilarity).4921501E09Rik; Atf3; Bmyc; Elk1; Ezh2; Gabpa; Kdm5a; Kdm5b; Max; Mxi1; Myc; Nr3c1; Phf8; Rbbp5; Sap30; Taf7; Thap1; Yy2; Zfp597; Zfp729a; Zfp729b (inferredBy_MotifSimilarity_n_Orthology).	14	418	1600020E01Rik;Ddx23;Fam179b;Pick1;Pla2g6;Ppp1r21;Qrsl1;Smcr8;Thap1;Ube2g1;Utp20;Vac14;Zbtb40;Zfp507
500bp	Thap1_w001	homer__CAAGATGGCGGC_YY1	3.45	0.048	Thap1	*		Taf1; Yy1; Zfp42 (inferredBy_MotifSimilarity).Kdm5a; Nr3c1; Taf7; Thap1; Yy2; Zfp597 (inferredBy_MotifSimilarity_n_Orthology).	12	359	1600020E01Rik;Ddx23;Lypla2;Pick1;Ppp1r21;Qrsl1;Smcr8;Thap1;Ube2g1;Utp20;Zbtb40;Zfp507
500bp	Thap1_w001	cisbp__M4639	3.45	0.048	Thap1	*	Yy1 (inferredBy_Orthology).	Nr3c1; Rest; Taf1; Thap1; Yy2; Zfp597 (inferredBy_MotifSimilarity_n_Orthology).	12	336	1600020E01Rik;Ddx23;Pick1;Pla2g6;Ppp1r21;Qrsl1;Smcr8;Thap1;Ube2g1;Utp20;Zbtb40;Zfp507
500bp	Thap1_w001	dbcorrdb__YY1__ENCSR000BPM_1__m1	3.38	0.0475	Thap1	*	Yy1 (inferredBy_Orthology).	Taf1; Zfp42 (inferredBy_MotifSimilarity).4921501E09Rik; Atf3; Bmyc; Elk1; Gabpa; Kdm5a; Kdm5b; Max; Mxi1; Myc; Nr3c1; Phf8; Rbbp5; Taf7; Thap1; Yy2; Zfp597; Zfp729a; Zfp729b (inferredBy_MotifSimilarity_n_Orthology).	13	416	1600020E01Rik;Ddx23;Pick1;Pla2g6;Ppp1r21;Qrsl1;Smcr8;Thap1;Ube2g1;Utp20;Vac14;Zbtb40;Zfp507
500bp	Thap1_w001	hocomoco__TYY1_MOUSE.H11MO.0.A	3.38	0.0475	Thap1	*	Yy1 (directAnnotation).	Taf1; Zfp42 (inferredBy_MotifSimilarity).Kdm5a; Nr3c1; Thap1; Yy2; Zfp597 (inferredBy_MotifSimilarity_n_Orthology).	11	270	1600020E01Rik;Ddx23;Pick1;Pla2g6;Ppp1r21;Smcr8;Thap1;Ube2g1;Utp20;Zbtb40;Zfp507
500bp	Thap1_w001	dbcorrdb__PHF8__ENCSR000AQH_1__m2	3.38	0.0475	Thap1	*	4921501E09Rik; Phf8 (inferredBy_Orthology).	Bmyc; Kdm5a; Mxi1; Myc; Taf1; Taf7; Thap1; Yy1; Zfp729a; Zfp729b; Zmiz1 (inferredBy_MotifSimilarity_n_Orthology).	73	4823	1600020E01Rik;1810013L24Rik;Adcy4;Arf2;Armc6;Asb7;AW549877;Bahd1;Cherp;Clip3;Ddx23;Dguok;Dhx40;Elmsan1;Enoph1;Erlin2;Fancd2;Fntb;Fubp3;Galk2;Gm16740;Harbi1;Hotairm1;Hps5;Ift140;Lrrc42;Lypla2;Madd;Mettl22;Naa30;Nfkb2;Nif3l1;Nsun6;Nudt11;Osbpl9;Osgin2;Pgbd5;Pick1;Pla2g6;Plekhg3;Poc1b;Ppp1r21;Rab3a;Rap2a;Rcor3;Satb2;Sept6;Shank1;Shc1;Siah1a;Slc25a37;Smcr8;Smim19;Tac1;Thap1;Tinf2;Tmem198b;Tmem98;Tnip2;Ttll5;Ube2g1;Usp38;Uspl1;Utp20;Wdr46;Xrcc2;Yars2;Zbtb40;Zbtb44;Zbtb48;Zfp444;Zfp507;Zfp579
500bp	Thap1_w001	dbcorrdb__YY1__ENCSR000BLZ_1__m1	3.38	0.0474	Thap1	*	Yy1 (inferredBy_Orthology).	Taf1; Zfp42 (inferredBy_MotifSimilarity).4921501E09Rik; Atf3; Bmyc; Elk1; Gabpa; Kdm5a; Max; Mxi1; Myc; Phf8; Rbbp5; Sap30; Taf7; Thap1; Yy2; Zfp597; Zfp729a; Zfp729b (inferredBy_MotifSimilarity_n_Orthology).	13	378	1600020E01Rik;Ddx23;Fam179b;Pick1;Pla2g6;Ppp1r21;Qrsl1;Smcr8;Thap1;Ube2g1;Utp20;Zbtb40;Zfp507
500bp	Thap1_w001	dbcorrdb__YY1__ENCSR000BNT_1__m1	3.37	0.0474	Thap1	*	Yy1 (inferredBy_Orthology).	Taf1; Zfp42 (inferredBy_MotifSimilarity).4921501E09Rik; Atf3; Bmyc; Elk1; Ezh2; Gabpa; Kdm5a; Kdm5b; Max; Mxi1; Myc; Phf8; Rbbp5; Sap30; Taf7; Thap1; Yy2; Zfp597; Zfp729a; Zfp729b (inferredBy_MotifSimilarity_n_Orthology).	14	458	1600020E01Rik;Ddx23;Fam179b;Pick1;Pla2g6;Ppp1r21;Qrsl1;Smcr8;Thap1;Ube2g1;Utp20;Vac14;Zbtb40;Zfp507
500bp	Thap1_w001	dbcorrdb__YY1__ENCSR000BLT_1__m1	3.32	0.0469	Thap1	*	Yy1 (inferredBy_Orthology).	Taf1; Zfp42 (inferredBy_MotifSimilarity).4921501E09Rik; Atf3; Bmyc; Elk1; Ezh2; Gabpa; Kdm5a; Max; Mxi1; Myc; Phf8; Rbbp5; Taf7; Thap1; Yy2; Zfp597; Zfp729a; Zfp729b (inferredBy_MotifSimilarity_n_Orthology).	14	425	1600020E01Rik;Ddx23;Fam179b;Pick1;Pla2g6;Ppp1r21;Qrsl1;Smcr8;Thap1;Ube2g1;Utp20;Vac14;Zbtb40;Zfp507
500bp	Thap1_w001	hocomoco__TYY1_HUMAN.H11MO.0.A	3.29	0.0467	Thap1	*	Yy1 (inferredBy_Orthology).	Taf1; Zfp42 (inferredBy_MotifSimilarity).Kdm5a; Nr3c1; Taf7; Thap1; Yy2; Zfp597 (inferredBy_MotifSimilarity_n_Orthology).	9	187	1600020E01Rik;Ddx23;Pick1;Ppp1r21;Smcr8;Thap1;Ube2g1;Zbtb40;Zfp507
500bp	Thap1_w001	dbcorrdb__YY1__ENCSR000BNX_1__m1	3.29	0.0467	Thap1	*	Yy1 (inferredBy_Orthology).	Taf1; Zfp42 (inferredBy_MotifSimilarity).4921501E09Rik; Atf3; Bmyc; Elk1; Ezh2; Gabpa; Kdm5a; Max; Mxi1; Myc; Nr3c1; Phf8; Rbbp5; Sap30; Taf7; Thap1; Yy2; Zfp597; Zfp729a; Zfp729b (inferredBy_MotifSimilarity_n_Orthology).	15	545	1600020E01Rik;Ddx23;Fam179b;Lypla2;Pick1;Pla2g6;Ppp1r21;Qrsl1;Smcr8;Thap1;Ube2g1;Utp20;Vac14;Zbtb40;Zfp507
500bp	Thap1_w001	cisbp__M6528	3.28	0.0466	Thap1	*	Yy1 (inferredBy_Orthology).	Taf1; Zfp42 (inferredBy_MotifSimilarity).Kdm5a; Nr3c1; Taf7; Thap1; Yy2; Zfp597 (inferredBy_MotifSimilarity_n_Orthology).	11	321	1600020E01Rik;Ddx23;Pick1;Pla2g6;Ppp1r21;Smcr8;Thap1;Ube2g1;Utp20;Zbtb40;Zfp507
500bp	Thap1_w001	cisbp__M1919	3.25	0.0464	Thap1	*	Yy1 (inferredBy_Orthology).	Taf1; Zfp42 (inferredBy_MotifSimilarity).Kdm5a; Nr3c1; Thap1; Yy2; Zfp597 (inferredBy_MotifSimilarity_n_Orthology).	15	530	1600020E01Rik;Ddx23;Fam179b;Lypla2;Pick1;Pla2g6;Ppp1r21;Qrsl1;Smcr8;Thap1;Ube2g1;Utp20;Vac14;Zbtb40;Zfp507
500bp	Thap1_w001	cisbp__M4490	3.24	0.0462	Thap1	*	Yy1 (inferredBy_Orthology).	Taf1; Zfp42 (inferredBy_MotifSimilarity).Kdm5a; Nr3c1; Thap1; Yy2; Zfp597 (inferredBy_MotifSimilarity_n_Orthology).	11	279	1600020E01Rik;Ddx23;Pick1;Pla2g6;Ppp1r21;Smcr8;Thap1;Ube2g1;Utp20;Zbtb40;Zfp507
500bp	Thap1_w001	dbcorrdb__YY1__ENCSR000BKD_1__m1	3.2	0.0459	Thap1	*	Yy1 (inferredBy_Orthology).	Taf1; Zfp42 (inferredBy_MotifSimilarity).4921501E09Rik; Bmyc; Elk1; Gabpa; Kdm5a; Max; Mxi1; Myc; Phf8; Rbbp5; Taf7; Thap1; Yy2; Zfp597; Zfp729a; Zfp729b (inferredBy_MotifSimilarity_n_Orthology).	15	506	1600020E01Rik;Ddx23;Fam179b;Lypla2;Pick1;Pla2g6;Ppp1r21;Qrsl1;Smcr8;Thap1;Ube2g1;Utp20;Vac14;Zbtb40;Zfp507
500bp	Thap1_w001	jaspar__MA0095.2	3.17	0.0457	Thap1	*	Yy1 (inferredBy_Orthology).	Taf1; Zfp42 (inferredBy_MotifSimilarity).Kdm5a; Nr3c1; Thap1; Yy2; Zfp597 (inferredBy_MotifSimilarity_n_Orthology).	15	523	1600020E01Rik;Ddx23;Fam179b;Lypla2;Pick1;Pla2g6;Ppp1r21;Qrsl1;Smcr8;Thap1;Ube2g1;Utp20;Vac14;Zbtb40;Zfp507
500bp	Thap1_w001	dbcorrdb__YY1__ENCSR000BNP_1__m1	3.11	0.0452	Thap1	*	Yy1 (inferredBy_Orthology).	Taf1; Zfp42 (inferredBy_MotifSimilarity).4921501E09Rik; Atf3; Bmyc; Elk1; Ezh2; Gabpa; Kdm5a; Max; Mxi1; Myc; Phf8; Rbbp5; Taf7; Thap1; Yy2; Zfp597; Zfp729a; Zfp729b (inferredBy_MotifSimilarity_n_Orthology).	15	530	1600020E01Rik;Ddx23;Fam179b;Lypla2;Pick1;Pla2g6;Ppp1r21;Qrsl1;Smcr8;Thap1;Ube2g1;Utp20;Vac14;Zbtb40;Zfp507
500bp	Thap1_w001	transfac_pro__M04696	3.05	0.0446	Thap1	*	Yy1 (inferredBy_Orthology).	Nr3c1; Taf1; Thap1; Yy2; Zfp597 (inferredBy_MotifSimilarity_n_Orthology).	16	573	1600020E01Rik;Ddx23;Fam179b;Lypla2;Pick1;Pla2g6;Ppp1r21;Qrsl1;Rcan1;Smcr8;Thap1;Ube2g1;Utp20;Wdr46;Zbtb40;Zfp507
500bp	Thap1_w001	dbcorrdb__POLR2A__ENCSR000FAJ_1__m1	3.04	0.0445	Thap1	*		4921501E09Rik; Phf8; Taf1; Thap1 (inferredBy_MotifSimilarity_n_Orthology).	30	1329	1600020E01Rik;Arf2;Armc6;Asb7;Clip3;Crtc1;Ddx23;Dnajb4;Erlin2;Hps5;Naa30;Nfkb2;Nsun6;Pick1;Ppp1r21;Rcor3;Shank1;Smcr8;Thap1;Tinf2;Tle3;Tsga10;Ttll5;Ube2g1;Uspl1;Utp20;Xrcc2;Zbtb44;Zfp444;Zfp507
500bp	Thra_top50	cisbp__M5762	3.25	0.0911	Thra	*	Rara (inferredBy_Orthology).	Nr1i2; Nr2c1; Nr2f6; Rarb; Rarg; Rxra; Thra (inferredBy_MotifSimilarity).Esrra; Nr2c2; Nr5a1; Rxrb; Thrb (inferredBy_MotifSimilarity_n_Orthology).	5	564	Fam214b;Ncald;Stat2;Thra;Trim47
500bp	Thra_top50	cisbp__M5767	3.09	0.0879	Thra	*	Rarg (inferredBy_Orthology).	Nr1h3; Nr1i2; Nr2c1; Nr2f2; Rara; Rarb; Thra (inferredBy_MotifSimilarity).Esrra; Nr2c2; Pparg; Rxra; Thrb (inferredBy_MotifSimilarity_n_Orthology).	5	570	Fam214b;Ncald;Stat2;Thra;Trim47
500bp	Thra_w005	cisbp__M5762	3.19	0.0886	Thra	*	Rara (inferredBy_Orthology).	Nr1i2; Nr2c1; Nr2f6; Rarb; Rarg; Rxra; Thra (inferredBy_MotifSimilarity).Esrra; Nr2c2; Nr5a1; Rxrb; Thrb (inferredBy_MotifSimilarity_n_Orthology).	5	564	Fam214b;Ncald;Stat2;Thra;Trim47
500bp	Thra_w005	cisbp__M5767	3.03	0.0855	Thra	*	Rarg (inferredBy_Orthology).	Nr1h3; Nr1i2; Nr2c1; Nr2f2; Rara; Rarb; Thra (inferredBy_MotifSimilarity).Esrra; Nr2c2; Pparg; Rxra; Thrb (inferredBy_MotifSimilarity_n_Orthology).	5	570	Fam214b;Ncald;Stat2;Thra;Trim47
500bp	Tpi1_top50	hdpi__TPI1	3.55	0.0718	Tpi1	**	Tpi1 (inferredBy_Orthology).		17	3990	Aldoa;Eno1;Gapdh;Hnrnpc;Hsp90b1;Hspe1;Ldha;Lix1;P4ha1;Pgk1;Pkm;Rpl12;Senp8;Snrpf;Svbp;Tubb2a;Ust
500bp	Trp53_top10perTarget	homer__NNNGCATGTCCNGACATGCC_p63	4.2	0.0622	Trp53	*	Trp63 (inferredBy_Orthology).	Trp53; Trp73 (inferredBy_MotifSimilarity).	5	403	B3gnt8;Hmga1-rs1;Pkn3;Trp53;Tyro3
500bp	Trp53_top10perTarget	cisbp__M2321	4.04	0.0604	Trp53	*	Trp63 (inferredBy_Orthology).	Trp53; Trp73 (inferredBy_MotifSimilarity).	5	502	B3gnt8;Hmga1-rs1;Pkn3;Trp53;Tyro3
500bp	Trp53_top10perTarget	transfac_pro__M04815	3.69	0.0562	Trp53	*	Setdb1 (inferredBy_Orthology).	Tbx2; Thap11; Trp53; Zfp143 (inferredBy_MotifSimilarity).Egr1; Ets1; Hcfc1; Six5; Smarcc2; Zfp523 (inferredBy_MotifSimilarity_n_Orthology).	8	1222	Acp6;Clpp;Ctu1;Med11;Pprc1;Tonsl;Trp53;Wdr12
500bp	Trp53_top10perTarget	transfac_pro__M07138	3.65	0.0557	Trp53	*	Trp63 (inferredBy_Orthology).	Trp53; Trp73 (inferredBy_MotifSimilarity).	5	564	B3gnt8;Hmga1-rs1;Pkn3;Trp53;Tyro3
500bp	Trp53_top10perTarget	transfac_pro__M04892	3.39	0.0527	Trp53	*	Egr1 (inferredBy_Orthology).	Tbx2; Thap11; Trp53; Zfp143 (inferredBy_MotifSimilarity).Ets1; Hcfc1; Setdb1; Six5; Smarcc2; Zfp523 (inferredBy_MotifSimilarity_n_Orthology).	12	1980	Acp6;Clpp;Ctu1;Fpgs;Iglon5;Med11;Pprc1;Slc20a2;Smcr8;Tonsl;Trp53;Wdr12
500bp	Trp53_top10perTarget	cisbp__M6116	3.12	0.0494	Trp53	*	Trp73 (inferredBy_Orthology).	Trp53; Trp63 (inferredBy_MotifSimilarity).	4	403	B3gnt8;Hmga1-rs1;Pkn3;Trp53
500bp	Trp53_top10perTarget	tfdimers__MD00144	3.09	0.049	Trp53	**	Myb; Trp53 (inferredBy_Orthology).		4	477	B3gnt8;Trp53;Tyro3;Upp2
500bp	Trp53_top50perTarget	transfac_pro__M04892	3.11	0.0334	Trp53	*	Egr1 (inferredBy_Orthology).	Tbx2; Thap11; Trp53; Zfp143 (inferredBy_MotifSimilarity).Ets1; Hcfc1; Setdb1; Six5; Smarcc2; Zfp523 (inferredBy_MotifSimilarity_n_Orthology).	61	1162	9130401M01Rik;Abcf2;Acp6;Ado;Akap8;Angel2;Brca1;C87436;Ccdc90b;Cdc45;Cdk9;Clpp;Clpx;Cpox;Csrnp2;Ctu1;Dis3;Exo1;Exoc4;Exosc4;Fbxo46;Fen1;Gm561;Hcfc1r1;Igsf9;Ipo7;Irf2bp1;Kpna3;Lig1;Mcm3;Med11;Med24;Mib2;Mid1;Mrps26;Nasp;Nrde2;Pa2g4;Pigu;Plat;Plekha7;Pprc1;Prim1;Prpf4;Rnaseh2a;Rrp7a;Rrs1;Sap130;Sigmar1;Sirt4;Skp2;Smcr8;Tceanc2;Tonsl;Trappc13;Trp53;Ubl7;Wdr12;Zfp111;Zfp180;Zfp354a
500bp	Trp53_top5perTarget	transfac_pro__M04815	5.71	0.0839	Trp53	*	Setdb1 (inferredBy_Orthology).	Tbx2; Thap11; Trp53; Zfp143 (inferredBy_MotifSimilarity).Egr1; Ets1; Hcfc1; Six5; Smarcc2; Zfp523 (inferredBy_MotifSimilarity_n_Orthology).	4	565	Acp6;Ctu1;Med11;Pprc1
500bp	Trp53_top5perTarget	transfac_pro__M04892	4.84	0.0722	Trp53	*	Egr1 (inferredBy_Orthology).	Tbx2; Thap11; Trp53; Zfp143 (inferredBy_MotifSimilarity).Ets1; Hcfc1; Setdb1; Six5; Smarcc2; Zfp523 (inferredBy_MotifSimilarity_n_Orthology).	8	2074	Acp6;Ctu1;Fpgs;Iglon5;Med11;Pprc1;Slc20a2;Trp53
500bp	Trp53_top5perTarget	transfac_pro__M01651	4.03	0.0614	Trp53	**	Trp53 (directAnnotation).	Trp63; Trp73 (inferredBy_MotifSimilarity).	2	114	B3gnt8;Trp53
500bp	Trp53_top5perTarget	transfac_pro__M01656	4.02	0.0612	Trp53	*	Trp63 (directAnnotation).	Trp53; Trp73 (inferredBy_MotifSimilarity).	2	129	B3gnt8;Trp53
500bp	Trp53_top5perTarget	transfac_pro__M07138	3.99	0.0609	Trp53	*	Trp63 (inferredBy_Orthology).	Trp53; Trp73 (inferredBy_MotifSimilarity).	2	116	B3gnt8;Trp53
500bp	Trp53_top5perTarget	cisbp__M2321	3.9	0.0597	Trp53	*	Trp63 (inferredBy_Orthology).	Trp53; Trp73 (inferredBy_MotifSimilarity).	2	138	B3gnt8;Trp53
500bp	Trp53_top5perTarget	taipale__Tp73_DBD_NRCATGYYNNRRCAYGYN	3.89	0.0596	Trp53	*		Trp53; Trp63; Trp73 (inferredBy_MotifSimilarity).	2	114	B3gnt8;Trp53
500bp	Trp53_top5perTarget	hocomoco__P73_HUMAN.H11MO.0.A	3.86	0.0591	Trp53	*	Trp73 (inferredBy_Orthology).	Trp53; Trp63 (inferredBy_MotifSimilarity).	2	182	B3gnt8;Trp53
500bp	Trp53_top5perTarget	homer__NNNGCATGTCCNGACATGCC_p63	3.67	0.0565	Trp53	*	Trp63 (inferredBy_Orthology).	Trp53; Trp73 (inferredBy_MotifSimilarity).	2	182	B3gnt8;Trp53
500bp	Trp53_top5perTarget	cisbp__M6106	3.64	0.0562	Trp53	*	Trp73 (directAnnotation).	Trp53; Trp63 (inferredBy_MotifSimilarity).	2	144	B3gnt8;Trp53
500bp	Trp53_top5perTarget	hocomoco__P53_HUMAN.H11MO.0.A	3.64	0.0561	Trp53	**	Trp53 (inferredBy_Orthology).	Trp63; Trp73 (inferredBy_MotifSimilarity).	2	182	B3gnt8;Trp53
500bp	Trp53_top5perTarget	hocomoco__P63_HUMAN.H11MO.0.A	3.46	0.0538	Trp53	*	Trp63 (inferredBy_Orthology).	Trp53; Trp73 (inferredBy_MotifSimilarity).	2	182	B3gnt8;Trp53
500bp	Trp53_top5perTarget	transfac_pro__M07232	3.26	0.0512	Trp53	**	Trp53 (inferredBy_Orthology).	Trp63; Trp73 (inferredBy_MotifSimilarity).	2	411	B3gnt8;Trp53
500bp	Trp53_top5perTarget	cisbp__M6116	3.06	0.0484	Trp53	*	Trp73 (inferredBy_Orthology).	Trp53; Trp63 (inferredBy_MotifSimilarity).	2	411	B3gnt8;Trp53
500bp	Trp53_top5perTarget	cisbp__M6105	3.03	0.048	Trp53	**	Trp53 (directAnnotation).	Trp63; Trp73 (inferredBy_MotifSimilarity).	2	411	B3gnt8;Trp53
500bp	Trp53_w001	transfac_pro__M04815	3.16	0.0322	Trp53	*	Setdb1 (inferredBy_Orthology).	Tbx2; Thap11; Trp53; Zfp143 (inferredBy_MotifSimilarity).Egr1; Ets1; Hcfc1; Six5; Smarcc2; Zfp523 (inferredBy_MotifSimilarity_n_Orthology).	429	608	1110004F10Rik;1700028P14Rik;1700029J07Rik;1700030K09Rik;2210016L21Rik;2410015M20Rik;4632415L05Rik;4930430F08Rik;4930579G24Rik;9130401M01Rik;Aamp;Abcc5;Abcf2;Abi1;Acadvl;Acbd5;Acly;Acp6;Adam22;Ado;Adss;Ahcyl2;Ahdc1;AI464131;Akirin2;Ap2m1;Ap2s1;Aph1a;Arid4b;Arpp19;Asxl1;Atp5d;Atp5g1;Aup1;Azi2;B230118H07Rik;B3galnt2;Banp;Bet1;Bod1;Brms1l;Btrc;Bub1b;Bub3;C2cd3;Calcoco1;Capn15;Cbll1;Cc2d1a;Ccdc117;Ccdc163;Ccdc77;Ccp110;Ccpg1;Cdc26;Cdc40;Cdip1;Cdk19;Cdk5;Cdk9;Cenpt;Cep128;Cep162;Cep97;Cfl1;Chchd3;Chchd4;Chek2;Chm;Chmp4b;Ciao1;Cldnd1;Clec16a;Clp1;Clpb;Cnot4;Cnpy2;Coa3;Cope;Cox7b;Creb3;Cryzl1;Csnk2a1;Csnk2b;Csrnp2;Ctdp1;Ctif;Ctu1;Cwc22;Cyb561d2;Cyp39a1;Daam1;Dcaf17;Ddx23;Dennd1a;Desi2;Dffa;Dgat1;Dimt1;Dnajc12;Dnajc18;Dnm1l;Dpm2;Dstyk;Dtx2;Dync1i2;Edem3;Eif2b4;Eif2s2;Eif4e;Emsy;Eny2;Ero1lb;Erp44;Esco2;Exoc4;Exosc1;Fam168a;Fam175b;Fam189b;Fam193a;Fam234b;Fam96a;Fancg;Fbf1;Fbxo46;Fbxw11;Fdps;Fem1a;Fen1;Fgd6;Fgfr1;Fto;Ftsj1;Gab1;Gatb;Glo1;Gm20498;Gmppa;Gmpr2;Gpd1l;Gpkow;Gpr108;Grk4;Grwd1;Gsk3a;Gspt1;Gtf2h4;Gtf2i;Gtpbp2;Gtpbp8;Hace1;Hcfc1r1;Hdac8;Higd2a;Hirip3;Hspa13;Hsph1;Htra2;Incenp;Ing3;Ino80e;Inpp5b;Ints9;Invs;Ipo13;Ipo7;Irf2bp1;Itch;Itpr1;Jarid2;Josd2;Kat2a;Katnal1;Kdelc1;Kif20a;Klhdc3;Klhl24;Klhl28;Kmt2b;Ksr1;Lamtor2;Lars;Lcmt1;Letm1;Lhpp;Lig1;Lin37;Lman2;Lmnb2;Lrrc45;Lrwd1;Lta4h;Macrod1;Map2k6;Mars;Max;Mdh1;Med11;Med24;Med27;Men1;Mfsd11;Mgrn1;Mib2;Mitf;Mmachc;Mon1a;Morf4l1;Mrpl24;Mrpl42;Mrpl50;Mrpl54;Mrps22;Mtrf1;Mvb12a;Mxi1;Myl6b;Napb;Ncoa3;Ndc1;Ndufa3;Nfkbib;Nfxl1;Nkiras1;Nmt1;Nop10;Nop14;Nprl2;Nrde2;Ntan1;Nthl1;Nudt13;Nutf2;Ophn1;Ormdl3;Pa2g4;Paf1;Papola;Pdcd10;Peli1;Pemt;Phf13;Phf23;Phlpp1;Pigu;Plaa;Plekha1;Plpp7;Poc1a;Polk;Polr1b;Polrmt;Pom121;Pomgnt2;Pop1;Ppcdc;Ppp1r12b;Ppp1r7;Ppp2r5b;Ppp6c;Pprc1;Praf2;Prcc;Prkci;Prmt6;Prpf19;Prpf4;Psmc3;Psmd10;Psmd11;Psmd4;Ptpn23;Qtrtd1;Rab1a;Rab1b;Rab29;Rab30;Rab5c;Rab8b;Rabac1;Rad18;Ralbp1;Rangap1;Rbbp9;Rbl2;Rbm6;Rdh11;Rdh14;Rexo2;Ric8b;Rnf10;Rnf220;Rpgrip1l;Rpia;Rpl15;Rpl23a;Rpp21;Rpp30;Rps27a;Rps6kb2;Rrs1;Rttn;Sap130;Sap30;Scaf1;Scamp3;Sdccag8;Sec11c;Sel1l;Sf3b2;Sf3b5;Sgf29;Shmt2;Sirt2;Sirt4;Skp2;Slc27a4;Slc35b4;Slc38a9;Smarcal1;Smim11;Smim13;Smug1;Snapin;Snw1;Snx27;Spcs2;Spef1;Srcap;Srprb;Srrm2;St3gal2;Stk25;Stradb;Strn;Swt1;Sympk;Synj2bp;Tbc1d23;Tbc1d31;Tbc1d8b;Tceanc2;Tcof1;Terf2;Tfeb;Thap11;Thap4;Thoc3;Thrap3;Thtpa;Tial1;Timm21;Timm22;Tle4;Tln1;Tmed5;Tmem115;Tmem129;Tmem208;Tmem214;Tmem245;Tmem258;Tmem43;Tmtc3;Tmub1;Tnfaip1;Top3a;Tor1aip2;Trappc13;Trappc3;Trmt10b;Tssc4;Tsta3;Ttbk2;Ttc1;Ttc13;Ttc30b;Ttc33;Ttll4;Twist2;Txlng;Ubald1;Ube2h;Ube2n;Ubl3;Ubl7;Ubr2;Ubxn4;Ufsp2;Unk;Usp40;Vamp7;Vapa;Vcpip1;Vezt;Vipas39;Vkorc1;Vps41;Vrk1;Wapl;Wasf1;Wbp2;Wdr12;Wdr59;Wnk1;Wrn;Wrnip1;Xpot;Zc3h11a;Zc4h2;Zdhhc16;Zfp112;Zfp180;Zfp219;Zfp260;Zfp277;Zfp354a;Zfp383;Zfp444;Zfp451;Zfp46;Zfp691;Zfp90;Zfp91;Zmat5;Zranb3;Zswim8;Zw10
500bp	Trp53_w001	transfac_pro__M04892	3.12	0.032	Trp53	*	Egr1 (inferredBy_Orthology).	Tbx2; Thap11; Trp53; Zfp143 (inferredBy_MotifSimilarity).Ets1; Hcfc1; Setdb1; Six5; Smarcc2; Zfp523 (inferredBy_MotifSimilarity_n_Orthology).	620	924	1110004F10Rik;1700028P14Rik;1700029J07Rik;1700030K09Rik;1810032O08Rik;2210016L21Rik;2410015M20Rik;4632415L05Rik;4833439L19Rik;4930430F08Rik;4930579G24Rik;4933404O12Rik;6330408A02Rik;9130023H24Rik;9130401M01Rik;Aamp;Abcc5;Abcf2;Abi1;Acadvl;Acbd5;Acly;Acp6;Adam22;Adck1;Ado;Adss;Agap1;Ahcyl2;Ahdc1;AI464131;Akap8;Akirin2;Ammecr1l;Ankrd13b;Ap2m1;Ap2s1;Ap5s1;Aph1a;Aplf;Arid4b;Arid5a;Arl10;Arl6;Arpp19;Arsk;Asxl1;Atg4c;Atp5d;Atp5g1;Atp5o;Atp6v0b;Atp6v1f;Aup1;Azi2;B230118H07Rik;B3galnt2;Babam1;Banp;Bckdk;Bet1;Bicd2;Bod1;Brd3;Brms1l;Btf3l4;Btrc;Bub1b;Bub3;C2cd3;C87436;Calcoco1;Cand1;Capn10;Capn15;Cars;Cbll1;Cbx1;Cc2d1a;Ccdc117;Ccdc163;Ccdc22;Ccdc77;Ccdc90b;Ccp110;Ccpg1;Ccpg1os;Cdc26;Cdc40;Cdc45;Cdip1;Cdk19;Cdk5;Cdk9;Cecr5;Cenpj;Cenpt;Cep128;Cep162;Cep164;Cep97;Cfdp1;Cfl1;Chac2;Chchd3;Chchd4;Chchd6;Chek2;Chm;Chmp4b;Ciao1;Cldnd1;Clec16a;Clint1;Clp1;Clpb;Clpp;Clpx;Cnot4;Cnpy2;Coa3;Cope;Cox14;Cox7b;Cpox;Creb3;Cryzl1;Csnk2a1;Csnk2b;Csrnp2;Ctdp1;Ctif;Ctns;Ctu1;Cwc22;Cyb561d2;Cyp39a1;Daam1;Daam2;Dazap1;Dcaf17;Dctn2;Dda1;Ddx23;Ddx47;Dennd1a;Desi2;Dffa;Dffb;Dgat1;Dgcr14;Dhx33;Dimt1;Dis3;Dnaja3;Dnajc12;Dnajc18;Dnm1;Dnm1l;Dpm2;Dpm3;Dstyk;Dtx2;Dync1i2;Edem3;Ei24;Eif2b4;Eif2s2;Eif4e;Elmod3;Emsy;Enkd1;Eny2;Eral1;Eri3;Ero1lb;Erp44;Esco2;Exo1;Exoc4;Exoc6b;Exosc1;Fam168a;Fam175b;Fam189b;Fam193a;Fam210a;Fam234b;Fam96a;Fancg;Fbf1;Fbxo46;Fbxw11;Fdps;Fem1a;Fen1;Fgd6;Fgfr1;Fmnl2;Foxo4;Fto;Ftsj1;Gab1;Gatb;Gatsl2;Ggh;Gid4;Glo1;Gm20498;Gm561;Gmppa;Gmpr2;Gpd1l;Gpkow;Gpr108;Grk4;Grwd1;Gsk3a;Gspt1;Gtf2h4;Gtf2i;Gtf3c2;Gtpbp2;Gtpbp8;Gtse1;Hace1;Haus6;Hbp1;Hcfc1r1;Hdac8;Higd2a;Hirip3;Hsbp1;Hspa13;Hsph1;Htra2;Igsf9;Incenp;Ing3;Ino80e;Inpp5b;Ints9;Invs;Ipo13;Ipo7;Irf2bp1;Itch;Itpr1;Iws1;Jarid2;Josd2;Jtb;Kat2a;Katnal1;Kdelc1;Kif20a;Klhdc3;Klhl24;Klhl28;Klhl8;Kmt2b;Kpna3;Krba1;Krr1;Ksr1;L3mbtl2;Lamtor2;Lars;Lcmt1;Lcorl;Letm1;Lgmn;Lhpp;Lig1;Lin37;Llgl1;Lman2;Lmnb2;Lrrc45;Lrwd1;Lta4h;M6pr;Macrod1;Madd;Map2k6;Mars;Mau2;Max;Mcm3;Mdh1;Med11;Med24;Med27;Men1;Mfn2;Mfsd11;Mgrn1;Mib2;Mitf;Mmachc;Mon1a;Morf4l1;Mrpl11;Mrpl19;Mrpl24;Mrpl32;Mrpl42;Mrpl50;Mrpl54;Mrps22;Mrps26;Msra;Mtm1;Mtr;Mtrf1;Mvb12a;Mxi1;Myl6b;Mzf1;Napb;Ncoa3;Ndc1;Ndufa3;Ndufb10;Ndufv1;Nfatc3;Nfkbib;Nfxl1;Nicn1;Nkiras1;Nmt1;Noc2l;Nop10;Nop14;Nprl2;Nrde2;Ntan1;Nthl1;Nucb1;Nudt13;Nup205;Nutf2;Ogfod1;Ophn1;Ormdl3;Otud4;Pa2g4;Paf1;Pak2;Papola;Pcgf6;Pdcd10;Peg10;Peli1;Pemt;Phactr4;Phf13;Phf23;Phlpp1;Pigu;Plaa;Plekha1;Plpp7;Poc1a;Polk;Polr1b;Polrmt;Pom121;Pomgnt2;Pop1;Ppcdc;Ppil2;Ppp1r12b;Ppp1r12c;Ppp1r13l;Ppp1r7;Ppp2r5b;Ppp6c;Pprc1;Pptc7;Praf2;Prcc;Prim1;Prkci;Prmt6;Prpf19;Prpf4;Psma2;Psmc3;Psmc4;Psmd10;Psmd11;Psmd2;Psmd4;Psmd7;Ptdss2;Ptpn23;Pus3;Qtrtd1;R3hcc1l;Rab1a;Rab1b;Rab29;Rab30;Rab5c;Rab8b;Rabac1;Rad18;Rad51;Ralbp1;Rangap1;Rbbp9;Rbl1;Rbl2;Rbm38;Rbm5;Rbm6;Rdh11;Rdh14;Rexo2;Rfx1;Ric8b;Rnaseh2a;Rnf10;Rnf220;Rpgrip1l;Rpia;Rpl15;Rpl23a;Rpl8;Rpp21;Rpp30;Rps13;Rps26;Rps27a;Rps3;Rps6kb2;Rrp7a;Rrs1;Rttn;Sap130;Sap30;Scaf1;Scamp3;Sdccag8;Sec11c;Sec61a1;Sel1l;Sf3b2;Sf3b5;Sgf29;Sgk1;Sgsm3;Shmt2;Sirt2;Sirt4;Skp2;Slc27a4;Slc31a2;Slc35a1;Slc35b4;Slc37a3;Slc38a7;Slc38a9;Smarcal1;Smim11;Smim13;Smug1;Snapin;Snrpa;Snw1;Snx14;Snx27;Spcs2;Spef1;Srcap;Srprb;Srrm1;Srrm2;St3gal2;Stau1;Stk25;Stradb;Strn;Suco;Sugp1;Swt1;Syde1;Sympk;Synj2bp;Taf8;Tbc1d23;Tbc1d31;Tbc1d8b;Tcea2;Tceanc2;Tcof1;Terf2;Tfeb;Thap11;Thap2;Thap4;Thoc3;Thrap3;Thtpa;Thyn1;Tial1;Timm21;Timm22;Tle4;Tln1;Tmed5;Tmem11;Tmem115;Tmem129;Tmem138;Tmem147;Tmem161a;Tmem206;Tmem208;Tmem214;Tmem245;Tmem258;Tmem261;Tmem43;Tmod3;Tmtc3;Tmub1;Tnfaip1;Tonsl;Top3a;Tor1aip2;Tor2a;Trappc13;Trappc3;Trmt10b;Tssc4;Tsta3;Ttbk2;Ttc1;Ttc13;Ttc30a1;Ttc30b;Ttc33;Ttll4;Ttll5;Tufm;Txlng;Txndc9;Uba1;Ubald1;Ube2d1;Ube2h;Ube2n;Ubl3;Ubl7;Ubr2;Ubxn4;Uckl1;Ufd1l;Ufsp2;Unk;Usp40;Usp48;Vamp7;Vapa;Vcpip1;Vezt;Vipas39;Vkorc1;Vps41;Vrk1;Wapl;Wasf1;Wbp2;Wdr12;Wdr59;Wdtc1;Wnk1;Wrap53;Wrn;Wrnip1;Xpot;Yif1b;Ythdc1;Zc3h11a;Zc4h2;Zcwpw1;Zdhhc16;Zfc3h1;Zfp1;Zfp112;Zfp146;Zfp180;Zfp2;Zfp219;Zfp235;Zfp260;Zfp277;Zfp28;Zfp286;Zfp354a;Zfp358;Zfp369;Zfp383;Zfp444;Zfp449;Zfp451;Zfp46;Zfp691;Zfp692;Zfp780b;Zfp90;Zfp91;Zim1;Zmat5;Znfx1;Zranb3;Zswim8;Zw10
500bp	Trp63_top50perTarget	transfac_pro__M07054	4.14	0.131	Trp63	*	Trp53 (directAnnotation).	Trp63; Trp73 (inferredBy_MotifSimilarity).	9	309	Alcam;Arhgef19;Hmgcs2;Krt5;Lrp4;Ncald;Plekha7;Shroom4;Trp63
500bp	Ubtf_top10perTarget	dbcorrdb__ZMIZ1__ENCSR000EFQ_1__m1	3.79	0.0786	Ubtf	*	Zmiz1 (inferredBy_Orthology).	Cnot3; Hic1; Sp3; Tfap2a; Tfap2b; Tfap2c; Zfx (inferredBy_MotifSimilarity).4921501E09Rik; Atf3; Bclaf1; Bhlhe40; Bmyc; Brf1; Brf2; Cebpb; Creb1; Ctcf; E2f1; E2f6; Egr1; Elk1; Elk4; Esrra; Ets1; Ezh2; Gabpa; Hcfc1; Hdac2; Jund; Max; Maz; Mxi1; Myc; Nelfe; Nr2c2; Phf8; Polr3g; Rad21; Rbbp5; Rcor1; Sin3a; Smarca4; Sp1; Sp2; Sp4; Srebf1; Srebf2; Supt20; Taf1; Trim28; Ubtf; Xrcc4; Zbtb7a; Zc3h11a; Zeb1; Zfp110; Zfp143; Zfp369 (inferredBy_MotifSimilarity_n_Orthology).	12	3009	Ctdspl;Elmsan1;Fndc3a;Gdnf;Ids;Pip4k2a;Rab11fip3;Rev3l;Slc9a8;Tacstd2;Ubtf;Zfp143
500bp	Ubtf_top10perTarget	dbcorrdb__ZMIZ1__ENCSR000EFQ_1__m2	3.28	0.0704	Ubtf	*	Zmiz1 (inferredBy_Orthology).	Cnot3; Hic1; Tfap2b; Zfx (inferredBy_MotifSimilarity).4921501E09Rik; Bclaf1; Bhlhe40; Bmyc; Brf1; Brf2; Cebpb; Creb1; Ctcf; E2f1; E2f6; Egr1; Elk1; Elk4; Esrra; Ets1; Ezh2; Gabpa; Hcfc1; Hdac2; Jund; Max; Maz; Mxi1; Myc; Nelfe; Nr2c2; Phf8; Polr3g; Rad21; Rbbp5; Sin3a; Smarca4; Sp1; Sp2; Sp4; Srebf1; Srebf2; Supt20; Taf1; Trim28; Ubtf; Xrcc4; Zbtb7a; Zc3h11a; Zfp110; Zfp369 (inferredBy_MotifSimilarity_n_Orthology).	4	381	Ctdspl;Elmsan1;Rev3l;Zfp143
500bp	Ubtf_top10perTarget	dbcorrdb__EZH2__ENCSR000ARK_1__m4	3.2	0.0691	Ubtf	*	Ezh2 (inferredBy_Orthology).	Cnot3; Hic1; Sp1; Sp3; Sp4; Tfap2a; Tfap2b; Zfx (inferredBy_MotifSimilarity).4921501E09Rik; Atf3; Bclaf1; Bhlhe40; Bmyc; Brf1; Brf2; Cebpb; Creb1; Ctcf; E2f1; E2f6; Egr1; Elf1; Elk1; Elk4; Esrra; Ets1; Foxp2; Gabpa; Hcfc1; Hdac2; Hmgn3; Jund; Kat2a; Max; Maz; Mxi1; Myc; Nelfe; Nr2c2; Nrf1; Phf8; Polr3g; Rad21; Rbbp5; Rcor1; Sin3a; Smarca4; Sp2; Srebf1; Srebf2; Supt20; Taf1; Trim28; Ubtf; Wrnip1; Xrcc4; Yy1; Zbtb7a; Zc3h11a; Zeb1; Zfp110; Zfp143; Zfp369; Zmiz1 (inferredBy_MotifSimilarity_n_Orthology).	4	353	Ctdspl;Elmsan1;Rab11fip3;Ubtf
500bp	Ubtf_top10perTarget	dbcorrdb__BRF1__ENCSR000DNW_1__m2	3.12	0.0679	Ubtf	*	Brf1 (inferredBy_Orthology).	Hic1; Sp3; Tfap2b; Wt1; Zfx (inferredBy_MotifSimilarity).4921501E09Rik; Atf3; Bclaf1; Bhlhe40; Bmyc; Brf2; Cebpb; Creb1; Ctcf; E2f1; E2f6; Egr1; Elk4; Esrra; Ets1; Ezh2; Gabpa; Hcfc1; Hdac2; Jund; Kat2a; Klf16; Max; Maz; Mxi1; Myc; Nelfe; Nrf1; Phf8; Polr3g; Rad21; Rbbp5; Rcor1; Sin3a; Smarca4; Sp1; Sp2; Sp4; Srebf1; Srebf2; Supt20; Taf1; Trim28; Ubtf; Xrcc4; Zbtb7a; Zbtb7b; Zc3h11a; Zeb1; Zfp110; Zfp143; Zfp369; Zmiz1 (inferredBy_MotifSimilarity_n_Orthology).	4	351	Ctdspl;Elmsan1;Rev3l;Zfp143
500bp	Ubtf_top10perTarget	dbcorrdb__MXI1__ENCSR000EIA_1__m4	3.06	0.0668	Ubtf	*	Mxi1 (inferredBy_Orthology).	Cnot3; Hic1; Sp1; Sp2; Sp3; Sp4; Tfap2a; Tfap2b; Tfap2c; Zfx (inferredBy_MotifSimilarity).4921501E09Rik; Atf3; Bclaf1; Bhlhe40; Bmyc; Brf1; Brf2; Cebpb; Creb1; Ctcf; E2f1; E2f6; Egr1; Elf1; Elk1; Elk4; Esrra; Ets1; Ezh2; Fos; Gabpa; Hcfc1; Hdac2; Hmgn3; Jund; Kat2a; Klf16; Max; Maz; Myc; Nelfe; Nr2c2; Phf8; Polr3g; Rad21; Rbbp5; Rcor1; Sin3a; Smarca4; Srebf1; Srebf2; Stat1; Supt20; Taf1; Trim28; Ubtf; Usf1; Usf2; Wrnip1; Xrcc4; Zbtb7a; Zbtb7b; Zc3h11a; Zeb1; Zfp110; Zfp143; Zfp263; Zfp369; Zmiz1 (inferredBy_MotifSimilarity_n_Orthology).	4	460	Ctdspl;Elmsan1;Rab11fip3;Ubtf
500bp	Ubtf_top50	dbcorrdb__ZMIZ1__ENCSR000EFQ_1__m1	3.69	0.085	Ubtf	*	Zmiz1 (inferredBy_Orthology).	Cnot3; Hic1; Sp3; Tfap2a; Tfap2b; Tfap2c; Zfx (inferredBy_MotifSimilarity).4921501E09Rik; Atf3; Bclaf1; Bhlhe40; Bmyc; Brf1; Brf2; Cebpb; Creb1; Ctcf; E2f1; E2f6; Egr1; Elk1; Elk4; Esrra; Ets1; Ezh2; Gabpa; Hcfc1; Hdac2; Jund; Max; Maz; Mxi1; Myc; Nelfe; Nr2c2; Phf8; Polr3g; Rad21; Rbbp5; Rcor1; Sin3a; Smarca4; Sp1; Sp2; Sp4; Srebf1; Srebf2; Supt20; Taf1; Trim28; Ubtf; Xrcc4; Zbtb7a; Zc3h11a; Zeb1; Zfp110; Zfp143; Zfp369 (inferredBy_MotifSimilarity_n_Orthology).	18	4168	Ctdspl;Eea1;Egln2;Elmsan1;Fam104a;Fndc3a;Gdnf;Ids;Mdfi;Nudt2;Pip4k2a;Rab11fip3;Rev3l;Rras2;Slc9a8;Tacstd2;Ubtf;Zfp143
500bp	Ubtf_top50	dbcorrdb__ZMIZ1__ENCSR000EFQ_1__m2	3.2	0.0761	Ubtf	*	Zmiz1 (inferredBy_Orthology).	Cnot3; Hic1; Tfap2b; Zfx (inferredBy_MotifSimilarity).4921501E09Rik; Bclaf1; Bhlhe40; Bmyc; Brf1; Brf2; Cebpb; Creb1; Ctcf; E2f1; E2f6; Egr1; Elk1; Elk4; Esrra; Ets1; Ezh2; Gabpa; Hcfc1; Hdac2; Jund; Max; Maz; Mxi1; Myc; Nelfe; Nr2c2; Phf8; Polr3g; Rad21; Rbbp5; Sin3a; Smarca4; Sp1; Sp2; Sp4; Srebf1; Srebf2; Supt20; Taf1; Trim28; Ubtf; Xrcc4; Zbtb7a; Zc3h11a; Zfp110; Zfp369 (inferredBy_MotifSimilarity_n_Orthology).	18	4999	Amfr;Ctdspl;Eea1;Egln2;Elmsan1;Fndc3a;Ids;Morn2;Nudt2;Pip4k2a;Ptk7;Rab11fip3;Rev3l;Rras2;Slc9a8;Tacstd2;Ubtf;Zfp143
500bp	Ubtf_top50	dbcorrdb__EZH2__ENCSR000ARK_1__m4	3.11	0.0747	Ubtf	*	Ezh2 (inferredBy_Orthology).	Cnot3; Hic1; Sp1; Sp3; Sp4; Tfap2a; Tfap2b; Zfx (inferredBy_MotifSimilarity).4921501E09Rik; Atf3; Bclaf1; Bhlhe40; Bmyc; Brf1; Brf2; Cebpb; Creb1; Ctcf; E2f1; E2f6; Egr1; Elf1; Elk1; Elk4; Esrra; Ets1; Foxp2; Gabpa; Hcfc1; Hdac2; Hmgn3; Jund; Kat2a; Max; Maz; Mxi1; Myc; Nelfe; Nr2c2; Nrf1; Phf8; Polr3g; Rad21; Rbbp5; Rcor1; Sin3a; Smarca4; Sp2; Srebf1; Srebf2; Supt20; Taf1; Trim28; Ubtf; Wrnip1; Xrcc4; Yy1; Zbtb7a; Zc3h11a; Zeb1; Zfp110; Zfp143; Zfp369; Zmiz1 (inferredBy_MotifSimilarity_n_Orthology).	18	4778	Amfr;Atp6v1a;BC030867;Ctdspl;Eea1;Elmsan1;Fndc3a;Mdfi;Morn2;Nme3;Nudt2;Palm;Pip4k2a;Ptk7;Rab11fip3;Rev3l;Tacstd2;Ubtf
500bp	Ubtf_top50	dbcorrdb__BRF1__ENCSR000DNW_1__m2	3.04	0.0734	Ubtf	*	Brf1 (inferredBy_Orthology).	Hic1; Sp3; Tfap2b; Wt1; Zfx (inferredBy_MotifSimilarity).4921501E09Rik; Atf3; Bclaf1; Bhlhe40; Bmyc; Brf2; Cebpb; Creb1; Ctcf; E2f1; E2f6; Egr1; Elk4; Esrra; Ets1; Ezh2; Gabpa; Hcfc1; Hdac2; Jund; Kat2a; Klf16; Max; Maz; Mxi1; Myc; Nelfe; Nrf1; Phf8; Polr3g; Rad21; Rbbp5; Rcor1; Sin3a; Smarca4; Sp1; Sp2; Sp4; Srebf1; Srebf2; Supt20; Taf1; Trim28; Ubtf; Xrcc4; Zbtb7a; Zbtb7b; Zc3h11a; Zeb1; Zfp110; Zfp143; Zfp369; Zmiz1 (inferredBy_MotifSimilarity_n_Orthology).	4	351	Ctdspl;Elmsan1;Rev3l;Zfp143
500bp	Ubtf_top50perTarget	dbcorrdb__SIN3A__ENCSR000BGL_1__m1	3.46	0.0413	Ubtf	*	Sin3a (inferredBy_Orthology).	Elf1; Elk1; Elk4; Erg; Ets1; Fli1; Gabpa; Gabpb1 (inferredBy_MotifSimilarity).4921501E09Rik; Bclaf1; Bmyc; Brf1; E2f4; E2f6; Elf2; Ezh2; Foxp2; Hcfc1; Kdm5a; Max; Mxi1; Myc; Nr2c2; Phf8; Pml; Rbbp5; Rela; Smarca4; Srebf1; Srf; Taf1; Ubtf; Xrcc4; Zfp110; Zfp143; Zfp369; Zmiz1 (inferredBy_MotifSimilarity_n_Orthology).	133	3791	Aamp;Abcb7;Adpgk;Adprm;Ap2a1;Ap2s1;Aqr;Armc9;Arpin;Aspscr1;Atg7;Atp6v1a;Btf3;Capn7;Cdk5rap1;Chchd4;Chchd5;Cinp;Clptm1l;Cox6b1;Cyb5d2;Dcun1d5;Ddx42;Dhps;Dlg3;Dnttip2;Dpy19l1;Eea1;Etf1;Fam104a;Fam96b;Flad1;Foxn2;Gga1;Gm561;Gng11;Golga7;Gopc;Gspt1;Gt(ROSA)26Sor;Gtf2h1;Hax1;Herc4;Hnrnpc;Hnrnpll;Homer1;Hs6st2;Hsd17b11;Htatip2;Imp4;Kctd13;Kif2c;Klhl28;Kpna4;Mapkap1;Mapkapk3;Med11;Megf8;Mfn1;Morn2;Mrps10;Mtmr9;Narfl;Nfxl1;Nifk;Nol9;Nsun5;Nudt3;Nufip2;Ola1;Otud5;Pabpc4;Pcbp1;Pcdh7;Pcgf1;Pde5a;Pik3r4;Pip4k2a;Pnma2;Pno1;Ppm1l;Ppp6r3;Prpf3;Prrc2c;Psmb4;Psmc2;Psmc3ip;Rab5c;Rdh14;Rev3l;Rgs19;Rnf20;Rnf4;Rnf6;Rsl24d1;Sdhaf2;Sec13;Serinc5;Sgk1;Slc25a26;Slc39a13;Slc44a1;Slc9a8;Smu1;Snx33;Spg21;Spice1;Stard5;Stat2;Stat6;Stt3a;Supt6;Surf6;Tatdn3;Tbc1d22a;Tdrd3;Tfam;Tmem60;Tmem87a;Trmt6;Ttc14;Ttf1;Ubox5;Umad1;Wdr37;Wdr55;Xpo1;Ythdf2;Zfp143;Zfp266;Zfp518a;Zfp827;Zkscan1
500bp	Ubtf_top50perTarget	dbcorrdb__ELF1__ENCSR000BPT_1__m2	3.16	0.0393	Ubtf	*	Elf1 (inferredBy_Orthology).	Elk1; Elk4; Erg; Ets1; Fli1; Gabpa; Gabpb1 (inferredBy_MotifSimilarity).4921501E09Rik; Bclaf1; Bmyc; Brf1; Ctcf; E2f6; Elf2; Elf5; Elk3; Esrra; Etv1; Etv5; Ezh2; Foxp2; Hcfc1; Hdac2; Max; Mxi1; Myc; Nr2c2; Phf8; Pml; Rad21; Rbbp5; Sin3a; Smarca4; Sp2; Srebf1; Srebf2; Taf1; Thap1; Ubtf; Xrcc4; Zfp110; Zfp143; Zfp369 (inferredBy_MotifSimilarity_n_Orthology).	146	4125	Aamp;Abcb7;Adpgk;Adprm;Amfr;Ap2a1;Ap2s1;Aqr;Armc9;Arpin;Aspscr1;Atg7;Atp6v1a;BC030867;Bex1;Btf3;Capn7;Cdk5rap1;Cep126;Chchd5;Cinp;Clptm1l;Cox6b1;Cyb5d2;Dcun1d5;Ddx42;Dhps;Dnttip2;Dpy19l1;Eea1;Epb41;Etf1;Fam96b;Flad1;Fnta;Foxn2;Gdnf;Gga1;Gm561;Golga7;Gopc;Gspt1;Gt(ROSA)26Sor;Gtf2h1;Hax1;Herc4;Hnrnpc;Hnrnpll;Homer1;Hs6st2;Hsd17b11;Htatip2;Imp4;Kctd13;Kif2c;Klhl28;Lypla1;Lysmd1;Mapkap1;Mapkapk3;Med11;Megf8;Mfn1;Morn2;Mphosph8;Mpst;Mrps10;Mtmr9;Nap1l4;Narfl;Nfxl1;Nifk;Nol9;Nr4a2;Nsun5;Nudt3;Nufip2;Ola1;Otud5;Pabpc4;Pank2;Parp12;Pcbp1;Pcdh7;Pcgf1;Pde5a;Pik3r4;Pip4k2a;Pnma2;Pno1;Ppm1l;Ppp6r3;Prpf3;Psmb4;Psmc2;Psmc3ip;Rab5c;Rabgap1;Rdh14;Rgs19;Rnf20;Rnf4;Rnf6;Rsl24d1;Sdhaf2;Sec13;Senp8;Serinc5;Sgk1;Slc25a26;Slc39a13;Slc44a1;Slc9a8;Smu1;Snx33;Spg21;Spice1;St3gal4;Stat2;Stat6;Stt3a;Supt6;Surf6;Tatdn3;Tbc1d22a;Tdrd3;Tfap4;Tmem60;Tmem87a;Trmt6;Ttc14;Ttf1;Ubox5;Umad1;Wdr37;Wdr55;Xpo1;Ythdf2;Zfp111;Zfp143;Zfp266;Zfp385a;Zfp518a;Zfp827;Zic4;Zkscan1
500bp	Ubtf_top50perTarget	dbcorrdb__GABPA__ENCSR000BLO_1__m1	3.16	0.0393	Ubtf	*	Gabpa (inferredBy_Orthology).	Elf1; Elf2; Elf4; Elk1; Elk3; Elk4; Erf; Erg; Ets1; Ets2; Etv1; Etv2; Etv3; Etv4; Etv5; Fev; Fli1; Gabpb1; Gm5454 (inferredBy_MotifSimilarity).4921501E09Rik; Bclaf1; Bmyc; Creb1; E2f4; E2f6; Egr1; Esrra; Etv6; Ezh2; Foxp2; Gm4881; Hcfc1; Irf1; Kdm5a; Kdm5b; Max; Mxi1; Myc; Nr2c2; Phf8; Pml; Rbbp5; Rela; Sin3a; Smarca4; Srebf1; Srebf2; Srf; Supt20; Taf1; Ubtf; Xrcc4; Zfp110; Zfp143; Zfp369; Zmiz1 (inferredBy_MotifSimilarity_n_Orthology).	147	4682	2310035C23Rik;Aamp;Abcb7;Ada;Adpgk;Adprm;Ap2a1;Ap2s1;Aqr;Armc9;Aspscr1;Atg7;Atp6v1a;Bak1;Btf3;Capn7;Cdk5rap1;Cdv3;Chchd5;Chd2;Cinp;Cish;Clptm1l;Cox6b1;Cyb5d2;Dcbld1;Dcun1d5;Ddx42;Dhps;Dnttip2;Dpy19l1;Eea1;Elmsan1;Etf1;Fam104a;Fam189b;Fam96b;Flad1;Fnta;Foxn2;Gba;Gdnf;Gga1;Gm561;Gng11;Golga7;Gopc;Gspt1;Gsto1;Gt(ROSA)26Sor;Gtf2h1;Hax1;Herc4;Hnrnpc;Hnrnpll;Homer1;Hs6st2;Hsd17b11;Htatip2;Imp4;Kctd13;Khnyn;Kif2c;Klhl28;Lysmd1;Mapkap1;Mapkapk3;Mdfi;Med11;Megf8;Men1;Mfn1;Morn2;Mphosph8;Mrps10;Mtmr9;Narfl;Nfxl1;Nifk;Nol9;Nsun5;Ola1;Otud5;Pabpc4;Pank2;Pcbp1;Pcdh7;Pcgf1;Pde5a;Pik3r4;Plec;Plekhg1;Pnma2;Prpf3;Psmb4;Psmc2;Psmc3ip;Rab5c;Rabgap1;Rdh14;Rgs19;Rnf20;Rnf4;Rnf6;Rsl24d1;Sdhaf2;Sec13;Serinc5;Sgk1;Slc25a26;Slc39a13;Slc44a1;Slc9a8;Smu1;Snx33;Spg21;Spice1;Stat2;Stat6;Stt3a;Supt6;Surf6;Tatdn3;Tbc1d22a;Tdrd3;Tfam;Thoc7;Tmem60;Tmem87a;Trmt6;Ttc14;Ttf1;Ubox5;Umad1;Wdr37;Wdr43;Wdr55;Ythdf2;Zcchc14;Zfp111;Zfp143;Zfp266;Zfp385a;Zfp518a;Zfp827;Zic4;Zkscan1
500bp	Ubtf_top50perTarget	dbcorrdb__SIN3A__ENCSR000BLR_1__m2	3	0.0381	Ubtf	*	Sin3a (inferredBy_Orthology).	Elf1; Elk1; Elk4; Erg; Ets1; Fli1; Gabpa; Gabpb1 (inferredBy_MotifSimilarity).4921501E09Rik; Bclaf1; Bmyc; Brf1; E2f4; E2f6; Elf2; Ezh2; Foxp2; Hcfc1; Mxi1; Myc; Phf8; Pml; Rbbp5; Rela; Srebf1; Srf; Taf1; Ubtf; Xrcc4; Zfp110; Zfp143; Zfp369; Zmiz1 (inferredBy_MotifSimilarity_n_Orthology).	128	3556	1500011K16Rik;Abcb7;Adpgk;Adprm;Ap2a1;Ap2s1;Aqr;Armc9;Aspscr1;Atg7;Btf3;Capn7;Cdk5rap1;Cep350;Chchd4;Chchd5;Chd2;Cinp;Clptm1l;Cox6b1;Cyb5d2;Dcun1d5;Ddx42;Dhps;Dlg3;Dnttip2;Dpy19l1;Eea1;Etf1;Fam104a;Fam96b;Flad1;Fndc3a;Fnta;Foxn2;Gga1;Gm561;Golga7;Gopc;Gspt1;Gsto1;Gt(ROSA)26Sor;Gtf2h1;Hax1;Herc4;Hnrnpc;Hnrnpll;Homer1;Hs6st2;Hsd17b11;Imp4;Kctd13;Kif2c;Klhl28;Kpna4;Lypla1;Mapkap1;Mapkapk3;Mcc;Med11;Megf8;Mfn1;Morn2;Mrps10;Mtmr9;Nap1l4;Nifk;Nsun5;Otud5;Pabpc4;Pcbp1;Pcdh7;Pcgf1;Pde5a;Pik3r4;Pip4k2a;Pnma2;Pno1;Ppp6r3;Prpf3;Psmb4;Psmc2;Psmc3ip;Ptbp3;Rab5c;Rabgap1;Rev3l;Rgs19;Rnf20;Rnf4;Rnf6;Rsl24d1;Sdhaf2;Sec13;Serinc5;Sgk1;Slc25a26;Slc39a13;Slc44a1;Slc9a8;Smu1;Snx33;Spg21;Spice1;Stat6;Stt3a;Supt6;Surf6;Tatdn3;Tbc1d22a;Tdrd3;Tln1;Tmem60;Tmem87a;Trmt6;Ttc14;Ttf1;Ubox5;Umad1;Wdr37;Wdr55;Wdtc1;Ythdf2;Zfp111;Zfp518a;Zfp827;Zic4;Zkscan1
500bp	Ubtf_w001	dbcorrdb__ELF1__ENCSR000BPT_1__m2	3.45	0.0336	Ubtf	*	Elf1 (inferredBy_Orthology).	Elk1; Elk4; Erg; Ets1; Fli1; Gabpa; Gabpb1 (inferredBy_MotifSimilarity).4921501E09Rik; Bclaf1; Bmyc; Brf1; Ctcf; E2f6; Elf2; Elf5; Elk3; Esrra; Etv1; Etv5; Ezh2; Foxp2; Hcfc1; Hdac2; Max; Mxi1; Myc; Nr2c2; Phf8; Pml; Rad21; Rbbp5; Sin3a; Smarca4; Sp2; Srebf1; Srebf2; Taf1; Thap1; Ubtf; Xrcc4; Zfp110; Zfp143; Zfp369 (inferredBy_MotifSimilarity_n_Orthology).	3161	4981	0610007P14Rik;0610010K14Rik;0610012G03Rik;0610030E20Rik;0610037L13Rik;1110002L01Rik;1110008F13Rik;1110008P14Rik;1110037F02Rik;1110051M20Rik;1110065P20Rik;1500011B03Rik;1500015A07Rik;1600002H07Rik;1600012H06Rik;1700008J07Rik;1700037H04Rik;1810013L24Rik;1810022K09Rik;1810030O07Rik;1810032O08Rik;1810055G02Rik;1810058I24Rik;2010107E04Rik;2210016F16Rik;2210408I21Rik;2310011J03Rik;2310022A10Rik;2310057M21Rik;2310061I04Rik;2410002F23Rik;2410004B18Rik;2410131K14Rik;2610020C07Rik;2610507B11Rik;2610524H06Rik;2700062C07Rik;2810001G20Rik;2810403A07Rik;2810408A11Rik;2900026A02Rik;2900060B14Rik;2900076A07Rik;3010003L21Rik;3110040N11Rik;3110043O21Rik;4632415L05Rik;4833420G17Rik;4930427A07Rik;4930430F08Rik;4930453N24Rik;4930579G24Rik;5930412G12Rik;6030458C11Rik;9130401M01Rik;9430038I01Rik;A130010J15Rik;Aaas;Aagab;Aak1;Aamdc;Aamp;Aar2;Aatf;Abat;Abcb7;Abcd3;Abcd4;Abcf1;Abcf3;Abhd17a;Abhd17b;Abhd4;Abi2;Abt1;Abtb1;Acaa1a;Acaa2;Acad11;Acbd3;Acbd5;Acbd6;Acin1;Aco2;Acot8;Acox1;Acp2;Actr2;Actr6;Acvr1;Acyp1;Adam12;Adam17;Adamts1;Adamtsl5;Adgra3;Adgre5;Adgrl3;Adipor1;Ado;Adpgk;Adprhl2;Adprm;Adrm1;Adsl;Adss;Aftph;Agbl5;Aggf1;Ago3;Ago4;Agpat1;Ahcyl2;Ahdc1;AI413582;AI597479;Aimp2;Aip;Ak3;Akap10;Akap8;Akip1;Akirin1;Akirin2;Akr1b3;Akt2;Aktip;Alad;Aldh18a1;Aldh7a1;Aldoa;Alg11;Alg12;Alg13;Alg14;Alg2;Alg3;Alkbh5;Alkbh6;Alyref;Alyref2;Amer1;Amfr;Ampd2;Amz2;Anapc1;Anapc11;Anapc13;Anapc15;Anapc16;Anapc4;Angel2;Angptl4;Ankhd1;Ankib1;Ankrd10;Ankrd11;Ankrd16;Ankrd17;Ankrd37;Ankrd49;Ankrd54;Anks1;Anks3;Antxr1;Anxa11;Ap1ar;Ap1g1;Ap1m1;Ap1s1;Ap1s2;Ap2a1;Ap2s1;Ap3b1;Ap3d1;Ap3s1;Ap3s2;Ap4b1;Apc;Apeh;Apex2;Aph1a;Apmap;Apoo;Appbp2;Appl2;Aptx;Aqr;Araf;Arap1;Arcn1;Arel1;Arf1;Arf3;Arf4;Arf5;Arf6;Arfgap1;Arfip1;Arfip2;Arfrp1;Arhgap1;Arhgap11a;Arhgap12;Arhgap19;Arhgdia;Arhgef1;Arhgef12;Arhgef25;Arhgef39;Arih1;Arih2;Arl16;Arl2;Arl2bp;Arl3;Arl4a;Arl5b;Arl6ip4;Arl6ip5;Armc10;Armc6;Armc9;Armcx3;Armcx5;Armt1;Arpc1a;Arpc2;Arpc3;Arpc4;Arpc5l;Arpin;Arv1;Asap1;Asb3;Asb6;Asb7;Asb8;Ascc1;Ascc2;Asf1b;Aspscr1;Asxl2;Atad1;Atad2;Atad2b;Atad5;Atat1;Ate1;Atf2;Atf4;Atf5;Atf6b;Atg101;Atg12;Atg13;Atg16l1;Atg2b;Atg4c;Atg5;Atg7;Atic;Atm;Atmin;Atox1;Atp10a;Atp11a;Atp13a1;Atp13a3;Atp2c1;Atp5c1;Atp5d;Atp5e;Atp5g1;Atp5h;Atp5j;Atp5k;Atp5l;Atp5sl;Atp6v0a2;Atp6v0b;Atp6v0d1;Atp6v0e;Atp6v1a;Atp6v1d;Atp6v1e1;Atp7a;Atp8b2;Atrx;Atxn10;Atxn2;Atxn2l;Atxn7l2;AU019823;AU040320;Avl9;AW549877;AW551984;Azi2;B3galnt2;B3gat3;B3gnt8;B4galnt1;Babam1;Bad;Bag1;Bag4;Bag6;Banf1;Bap1;Batf;Bbip1;Bbs9;BC003965;BC004004;BC005624;BC017158;BC030336;BC030867;BC031181;BC037034;BC051226;BC052040;Bcap31;Bckdhb;Bcl10;Bcl2l13;Bclaf1;Bdp1;Becn1;Bet1;Bet1l;Bex1;Birc6;Bivm;Bloc1s3;Bloc1s5;Blzf1;Bmp2k;Bms1;Bnip2;Bnip3l;Bod1l;Bola2;Bop1;Bora;Borcs5;Borcs6;Bpgm;Braf;Brca1;Brd2;Brd8;Brd9;Brf2;Brms1;Brpf1;Brwd3;Bscl2;Bsdc1;Btbd1;Btf3;Btg3;Bysl;Bzw1;C1qb;C1ql1;C1qtnf1;C2cd3;C330018D20Rik;C330027C09Rik;C87436;Caap1;Cab39;Cacnb3;Cactin;Cacybp;Calcoco1;Calm3;Camk2g;Camk2n2;Camta1;Cap1;Capn10;Capn7;Caprin2;Capza1;Capza2;Capzb;Cars2;Casc4;Casd1;Casp2;Casp8ap2;Cbfa2t2;Cbl;Cbll1;Cbx4;Cc2d1a;Ccar2;Ccdc106;Ccdc126;Ccdc130;Ccdc134;Ccdc137;Ccdc15;Ccdc174;Ccdc191;Ccdc25;Ccdc47;Ccdc50;Ccdc51;Ccdc61;Ccdc71l;Ccdc77;Ccdc9;Ccdc91;Ccdc93;Ccdc94;Ccl27a;Ccm2;Ccnd2;Ccnd3;Ccndbp1;Ccne2;Ccng2;Ccnh;Ccnjl;Ccnk;Ccnl1;Ccnl2;Ccnt1;Ccp110;Cct2;Cct3;Cct5;Cct7;Ccz1;Cd164;Cd2bp2;Cd63;Cd82;Cdc123;Cdc14b;Cdc26;Cdc27;Cdc34;Cdc37;Cdc37l1;Cdc40;Cdc42;Cdc42se1;Cdc45;Cdc7;Cdca5;Cdh1;Cdk10;Cdk13;Cdk2ap2;Cdk5rap1;Cdk7;Cdk9;Cdkn2a;Cdkn2aip;Cdkn3;Cdv3;Celf1;Celf2;Cenph;Cenpi;Cenpj;Cep104;Cep112;Cep120;Cep126;Cep128;Cep152;Cep162;Cep164;Cep55;Cep63;Cep95;Cetn3;Cfap20;Cfap36;Cfdp1;Cfl1;Cggbp1;Chchd2;Chchd3;Chchd5;Chchd7;Chd3os;Chd9;Cherp;Chfr;Chic1;Chid1;Chmp1a;Chmp2a;Chmp2b;Chmp4b;Chmp5;Chmp7;Chpf;Chpf2;Chst14;Chtf8;Chuk;Churc1;Ciao1;Ciapin1;Cib2;Cic;Cinp;Cipc;Cirbp;Ciz1;Clasp1;Clasrp;Clec11a;Clec16a;Clint1;Clip3;Clock;Clp1;Clpp;Clptm1l;Clpx;Clta;Cltc;Cmtm3;Cmtm6;Cmtm7;Cnot10;Cnot2;Cnot3;Cnot8;Cnpy3;Cnst;Coa4;Coasy;Cog1;Cog2;Cog3;Cog8;Commd10;Commd2;Commd4;Commd5;Commd6;Copb1;Copb2;Cope;Copg1;Copg2;Cops3;Cops5;Cops6;Cops7a;Cops7b;Cops8;Copz1;Coq10b;Coq6;Coro1c;Cox14;Cox15;Cox16;Cox18;Cox20;Cox4i1;Cox5b;Cox6a1;Cox6b1;Cox7a2;Cox7a2l;Cox8a;Cpeb4;Cpne8;Cpox;Cpsf2;Cpsf3;Cpsf7;Cptp;Cpxm1;Creb1;Creb3;Crebzf;Cript;Crk;Crlf3;Crnde;Crnkl1;Crot;Csde1;Csgalnact2;Csnk1a1;Csnk1d;Csnk1g1;Cstf1;Cstf2t;Cstf3;Ctdnep1;Ctdsp2;Ctdspl2;Ctnnb1;Ctnnbl1;Ctsk;Ctu1;Cul1;Cul2;Cul7;Cuta;Cwc15;Cwc22;Cwc25;Cwf19l2;Cxx1b;Cyb561d2;Cyb5b;Cyb5d2;Cyld;D030056L22Rik;D16Ertd472e;D17H6S53E;D17Wsu92e;D5Ertd579e;D8Ertd738e;Dab2ip;Dact3;Dad1;Daglb;Dalrd3;Daxx;Dazap2;Dbf4;Dbndd2;Dbnl;Dcaf11;Dcaf13;Dcaf15;Dcaf4;Dcaf5;Dcaf7;Dcbld2;Dcp1a;Dcp1b;Dcp2;Dctn5;Dctpp1;Dcun1d3;Dcun1d5;Ddb1;Ddhd1;Ddit3;Ddt;Ddx1;Ddx10;Ddx18;Ddx19a;Ddx19b;Ddx21;Ddx24;Ddx25;Ddx27;Ddx42;Ddx46;Ddx47;Ddx49;Ddx5;Ddx50;Ddx52;Ddx55;Dedd;Dennd5b;Denr;Derl2;Desi1;Det1;Dexi;Dffb;Dguok;Dhps;Dhx15;Dhx16;Dhx30;Dhx36;Dhx37;Dhx38;Dhx40;Dhx8;Dhx9;Diablo;Diaph1;Diaph3;Dido1;Dis3l;Disp1;Dlg4;Dlgap4;Dmtf1;Dmwd;Dmxl2;Dnaja3;Dnaja4;Dnajb12;Dnajb2;Dnajb4;Dnajb6;Dnajb9;Dnajc10;Dnajc13;Dnajc2;Dnajc21;Dnajc25;Dnajc5;Dnmt1;Dnttip1;Dnttip2;Dock10;Dohh;Dpagt1;Dpcd;Dph2;Dph3;Dph5;Dpm1;Dpm2;Dpm3;Dpp3;Dpp9;Dpy19l1;Dpy19l3;Dpy30;Dpysl3;Dr1;Dram1;Dram2;Drg2;Drosha;Dscc1;Dscr3;Dsp;Dtnb;Dtnbp1;Dtwd1;Dtwd2;Dubr;Dus3l;Dusp11;Dusp6;Dvl3;Dxo;Dzip3;E2f2;E2f3;E2f7;E2f8;Eaf1;Eapp;Ears2;Ebag9;Ecd;Ece2;Ech1;Edc4;Edem2;Ednrb;Edrf1;Eea1;Eed;Eef1b2;Eef1g;Eef2;Eef2k;Eefsec;Efcab14;Efcab7;Efs;Eftud2;Egr1;Ehd1;Eif1ad;Eif2a;Eif2b1;Eif2b2;Eif2s1;Eif2s2;Eif2s3x;Eif3a;Eif3b;Eif3c;Eif3d;Eif3f;Eif3g;Eif3h;Eif3i;Eif3j1;Eif3j2;Eif3k;Eif3l;Eif4a1;Eif4e;Eif4e2;Eif4ebp1;Eif4enif1;Eif4g1;Eif4g2;Eif4g3;Eif5a;Elac2;Elk1;Elk4;Elmod2;Elmod3;Elovl6;Elp2;Elp5;Emc3;Emc4;Emc7;Emc8;Eme1;Eme2;Emid1;Eml4;Emsy;En1;Enox1;Enpp4;Eny2;Ep300;Epb41;Epb41l2;Epb41l4aos;Epm2aip1;Epn1;Epn2;Ercc3;Ercc5;Ercc6l2;Eri1;Eri2;Erich1;Erich2;Erlec1;Erlin1;Erlin2;Ermp1;Erp29;Erp44;Espl1;Esyt1;Etaa1;Etf1;Etv3;Ewsr1;Exd2;Exo1;Exoc1;Exoc3;Exoc4;Exoc7;Exoc8;Exosc3;Exosc4;Exosc5;Ext1;Extl2;Extl3;F8a;Faap20;Faap24;Faf1;Faf2;Faim;Fam102b;Fam103a1;Fam104a;Fam110a;Fam120b;Fam122b;Fam126b;Fam134a;Fam149b;Fam160b1;Fam172a;Fam173a;Fam173b;Fam174a;Fam174b;Fam175b;Fam179b;Fam181b;Fam188a;Fam192a;Fam195b;Fam207a;Fam219a;Fam219b;Fam229b;Fam32a;Fam46a;Fam53c;Fam65b;Fam76a;Fam8a1;Fam96b;Fam98a;Fam98b;Fancf;Fanci;Fancm;Farp1;Farsa;Fastkd5;Fbl;Fbxl12;Fbxl14;Fbxl18;Fbxl19;Fbxl4;Fbxl6;Fbxo10;Fbxo22;Fbxo25;Fbxo28;Fbxo33;Fbxo38;Fbxo45;Fbxo46;Fbxo5;Fbxo8;Fbxw11;Fbxw5;Fbxw7;Fbxw8;Fbxw9;Fcf1;Fchsd2;Fdxr;Fem1a;Fen1;Fermt2;Fgd1;Fgf13;Fibp;Ficd;Fig4;Fip1l1;Fis1;Fiz1;Fkbp15;Fkbp1a;Fkbp2;Flad1;Flot2;Fnbp4;Fndc3a;Fnta;Foxj3;Foxm1;Foxn2;Foxred1;Fra10ac1;Frat2;Frem1;Frmd8;Frrs1;Ftsj3;Fubp1;Fubp3;Fuca2;Fundc2;Fus;Fut8;Fuz;Fxr1;Fxr2;Fyco1;Fyn;Fzd10;Fzd7;G3bp1;G6pc3;G6pdx;Gabarapl2;Gabpb1;Gabpb2;Gak;Galk2;Galnt10;Galnt7;Gan;Gapdh;Gars;Gart;Gas2;Gatad1;Gatad2a;Gatb;Gba2;Gcc2;Gdap2;Gdi2;Gdnf;Gem;Gemin7;Gen1;Get4;Gfm1;Gfm2;Gfod2;Gfra2;Gga1;Ggt7;Ghitm;Gid4;Gigyf2;Gin1;Gins3;Git2;Gk;Glmp;Glrx5;Gltp;Gltscr2;Gm20498;Gm561;Gm6793;Gmcl1;Gmnn;Gmppa;Gmppb;Gmpr2;Gnai3;Gne;Gng5;Gnl2;Gnl3l;Gnpat;Gnpnat1;Golga1;Golga2;Golga3;Golga7;Golim4;Golph3;Golt1b;Gon4l;Gopc;Gosr1;Gosr2;Gpaa1;Gpalpp1;Gpank1;Gpatch1;Gpatch11;Gpatch2;Gpatch2l;Gpatch4;Gpatch8;Gpbp1;Gpi1;Gpn2;Gpn3;Gpr137;Gprasp1;Gprc5c;Gps1;Grb2;Grcc10;Gria3;Gripap1;Grpel1;Grwd1;Gse1;Gspt1;Gstcd;Gt(ROSA)26Sor;Gtf2a1;Gtf2a2;Gtf2e1;Gtf2h1;Gtf2h2;Gtf2h4;Gtf3c3;Gtpbp4;Gucd1;Gxylt1;H1fx;H2afj;Hadha;Hadhb;Harbi1;Hars;Hars2;Hat1;Haus6;Hax1;Hbp1;Hbs1l;Hccs;Hdac3;Hdgfrp2;Heatr1;Heatr5b;Heatr6;Helb;Helq;Hemk1;Herc2;Herc4;Herpud2;Hexim2;Hgh1;Hgs;Hibch;Hic1;Hipk3;Hist1h1e;Hist1h4h;Hist1h4i;Hist3h2a;Hjurp;Hk1;Hmbs;Hmga2;Hmgcr;Hmgn1;Hmgxb3;Hnrnpa2b1;Hnrnpa3;Hnrnpc;Hnrnpd;Hnrnpf;Hnrnph3;Hnrnpll;Homer1;Hoxa10;Hoxa7;Hoxc9;Hp1bp3;Hps1;Hps3;Hps6;Hs3st3b1;Hs6st2;Hsbp1;Hsd17b11;Hsp90aa1;Hsp90b1;Hspa14;Hspa4;Hspa4l;Hspa5;Hspa8;Hspa9;Hspbap1;Hspbp1;Hspd1;Hspe1;Hsph1;Htatip2;Htra2;Huwe1;Hyls1;Hyou1;Ice2;Ick;Id2;Idh3a;Idh3b;Idh3g;Ier2;Ier5;Iffo1;Ift140;Ift22;Ift52;Igbp1;Igsf8;Ik;Ikbkap;Il17ra;Il2rg;Ilf2;Immt;Imp3;Imp4;Impa1;Impact;Inafm1;Ing1;Ing4;Ing5;Inip;Ino80;Ino80b;Ino80c;Ino80e;Inpp5f;Inppl1;Insig2;Ints1;Ints4;Ints6;Ints8;Invs;Ip6k2;Ipo11;Ipo13;Ipo4;Ippk;Iqgap1;Irf2;Irf3;Irgq;Irx3;Isg20l2;Isy1;Itch;Itfg1;Itfg2;Itga5;Itga6;Itgav;Itgb1;Itgb3bp;Itm2c;Itpa;Itpkb;Itpkc;Itpripl1;Itpripl2;Itsn2;Ivns1abp;Jade1;Jagn1;Jarid2;Jmjd1c;Josd1;Josd2;Jrk;Junb;Kansl3;Kat5;Kat7;Kat8;Katna1;Kbtbd4;Kbtbd7;Kcnk6;Kcns3;Kctd13;Kctd18;Kctd2;Kctd5;Kdelc1;Kdelr2;Kdm1b;Kdm2b;Kdm3a;Kdm4c;Kdm5a;Kdm5b;Kdm5c;Khdrbs1;Kif18b;Kif2c;Kif4;Kifc1;Kifc5b;Kin;Klf13;Klf9;Klhdc2;Klhdc4;Klhl15;Klhl18;Klhl2;Klhl20;Klhl28;Klhl32;Klhl9;Kmt2b;Kmt2d;Kpna3;Krba1;Krcc1;Kri1;Krit1;Krr1;Kti12;Kxd1;L3mbtl2;L3mbtl3;Lacc1;Lamtor1;Lamtor3;Lamtor5;Lap3;Laptm4b;Larp4;Larp7;Lars;Las1l;Lasp1;Lats1;Lcmt1;Lcorl;Ldoc1l;Lef1;Lemd2;Leng8;Lepr;Leprot;Leprotl1;Letm1;Letmd1;Lig3;Limd1;Lin37;Lin7a;Lin7c;Llph;Lman2;Lmbrd2;Lmnb1;Lmnb2;Lnpep;Lonp1;Lonp2;Lpcat3;Lpcat4;Lrif1;Lrp1;Lrrc1;Lrrc28;Lrrc47;Lrrc58;Lrrc59;Lrrcc1;Lrrfip1;Lrrfip2;Lrwd1;Lsg1;Lsm1;Lsm3;Lsm5;Lsm8;Ltbr;Ltn1;Luc7l3;Ly6h;Lyar;Lypla1;Lypla2;Lyrm1;Lysmd1;Lysmd3;Lztr1;M6pr;Mad2l1bp;Mad2l2;Maea;Maff;Maged2;Mageh1;Magi2;Magoh;Maml1;Man1a2;Man1b1;Man2b2;Man2c1;Manf;Map1a;Map1b;Map1lc3b;Map1s;Map2k1;Map2k5;Map3k11;Map3k14;Map3k6;Mapk14;Mapk8ip3;Mapk9;Mapkap1;Mapkapk3;Mapre1;March5;March6;Marf1;Mark2;Mark3;Mars;Mars2;Mast2;Mast3;Mastl;Mat2a;Mat2b;Mau2;Max;Mbd1;Mbd5;Mbd6;Mblac2;Mbnl1;Mbtd1;Mbtps2;Mcee;Mcl1;Mcm3;Mcm3ap;Mcm4;Mcm5;Mcm8;Mcrs1;Mcts1;Mcts2;Mcur1;Mdh1;Mdh2;Mdm1;Mdm2;Mdm4;Mea1;Meaf6;Med1;Med11;Med12;Med14;Med16;Med18;Med20;Med23;Med25;Med26;Med28;Med30;Med4;Med7;Mef2a;Megf8;Meis1;Meis3;Melk;Memo1;Mesdc1;Metrn;Mettl13;Mettl15;Mettl17;Mettl2;Mettl23;Mettl25;Mettl3;Mettl5;Mettl6;Mfap1a;Mfap1b;Mfap3;Mff;Mfge8;Mfn1;Mfsd11;Mfsd8;Mga;Mgea5;Mib1;Midn;Mien1;Minpp1;Mitd1;Mkks;Mkl1;Mkrn2;Mlec;Mlh1;Mllt1;Mllt11;Mlx;Mmaa;Mme;Mmgt1;Mms22l;Mnt;Mob1a;Mob1b;Mob2;Mob4;Mocs3;Mogs;Mon1b;Mon2;Morc3;Morn2;Mospd3;Mpc1;Mpc2;Mpdu1;Mphosph8;Mplkip;Mpst;Mpv17;Mrc2;Mrpl1;Mrpl10;Mrpl12;Mrpl17;Mrpl18;Mrpl20;Mrpl21;Mrpl23;Mrpl27;Mrpl3;Mrpl30;Mrpl33;Mrpl38;Mrpl39;Mrpl43;Mrpl48;Mrpl51;Mrpl52;Mrpl54;Mrpl9;Mrps10;Mrps12;Mrps14;Mrps16;Mrps18a;Mrps18b;Mrps18c;Mrps22;Mrps23;Mrps26;Mrps31;Mrps33;Mrps34;Mrps36;Mrrf;Msantd2;Msh2;Msrb1;Msto1;Mta3;Mtch2;Mtdh;Mterf4;Mtf1;Mtf2;Mtfr1;Mtfr1l;Mtg1;Mthfr;Mtif2;Mtmr10;Mtmr14;Mtmr2;Mtmr9;Mtor;Mtpn;Mtr;Mtx2;Mtx3;Mul1;Mutyh;Mxd1;Mybbp1a;Mybl1;Mycbp;Myg1;Myh10;Mylip;Mynn;Myo1c;Myo9b;Mypop;Mzt1;N4bp2l2;Naa10;Naa15;Naa20;Naa35;Naa38;Naa40;Naa50;Naa60;Nabp2;Naf1;Naglu;Nanos1;Nap1l1;Nap1l4;Napa;Narfl;Nars;Nasp;Nat9;Nav2;Nbeal1;Nbr1;Ncbp1;Ncbp2;Nckap1;Nckap5;Nckap5l;Ncl;Ncln;Ncoa2;Ncoa3;Ncoa7;Ncs1;Ndc80;Ndrg1;Ndufa1;Ndufa4;Ndufa9;Ndufaf3;Ndufaf7;Ndufb5;Ndufb7;Ndufb9;Ndufc2;Ndufs1;Ndufs2;Ndufs3;Ndufs5;Ndufs7;Ndufv1;Necap1;Necap2;Nedd1;Nedd8;Nek8;Nelfa;Nelfb;Nelfe;Nemf;Nespas;Nf1;Nfatc1;Nfatc2ip;Nfe2l1;Nfe2l2;Nfkb2;Nfkbil1;Nfs1;Nfx1;Nfxl1;Ngrn;Nhlrc3;Nhp2;Nicn1;Nid2;Nif3l1;Nifk;Nipa2;Nipbl;Nkiras1;Nkiras2;Nme2;Nmnat1;Nmt1;Noa1;Noc2l;Noc3l;Nol10;Nol12;Nol6;Nol7;Nol8;Nol9;Nolc1;Nono;Nop10;Nop16;Nop2;Nosip;Notch2;Nova1;Nploc4;Npm3;Nprl2;Nr1h2;Nr2c2ap;Nr4a2;Nras;Nrbp1;Nrd1;Nrde2;Nrf1;Nrk;Nrn1;Nrxn2;Nsfl1c;Nsl1;Nsmce4a;Nsun2;Nsun4;Nsun5;Nsun6;Nt5c;Nt5c3;Ntf3;Ntmt1;Ntpcr;Nubp1;Nubp2;Nucb1;Nudc;Nudcd2;Nudcd3;Nudt21;Nudt22;Nudt3;Nudt5;Nudt8;Nudt9;Nufip2;Numbl;Nup107;Nup153;Nup155;Nup214;Nup35;Nup54;Nupl1;Nupl2;Nutf2;Nxt1;Nxt2;Oard1;Ociad1;Ogfod2;Ogfr;Ogg1;Ogt;Ola1;Opa1;Ophn1;Oraov1;Orc2;Orc5;Ormdl1;Osbp;Osbpl11;Osbpl2;Osbpl3;Osbpl9;Osgepl1;Osgin2;Ost4;Ostc;Otub1;Otud4;Otud5;Otud6b;Otulin;Oxr1;P2rx4;P3h1;P4hb;Pa2g4;Pabpc1;Pabpc4;Pacs1;Pacs2;Paf1;Pafah1b2;Paip2;Pak1ip1;Pak3;Pan2;Pank1;Pank2;Pank3;Panx1;Papd4;Pard6a;Parg;Parn;Parp12;Pask;Paxbp1;Pbdc1;Pbld2;Pbrm1;Pbx2;Pcbp1;Pcbp2;Pcbp4;Pcdh7;Pcf11;Pcgf1;Pcgf2;Pcgf3;Pcnp;Pcsk7;Pcx;Pcyt1a;Pdap1;Pdcd11;Pdcd6;Pdcd6ip;Pdcd7;Pdcl;Pdcl3;Pde12;Pde5a;Pdia6;Pdk3;Pdlim5;Pdlim7;Pdpk1;Pdrg1;Pds5a;Pdss1;Pdss2;Pdzd11;Pdzrn3;Peli2;Per1;Perp;Pet100;Pex11a;Pex12;Pex14;Pex16;Pex3;Pex6;Pfdn2;Pfdn6;Pfn1;Pfn2;Pgam5;Pgap2;Pggt1b;Pgk1;Pgm1;Pgm3;Pgp;Pgrmc1;Pgs1;Phactr4;Phb;Phb2;Phc1;Phf12;Phf20l1;Phf21a;Phf23;Phf5a;Phka2;Phkg2;Phlda1;Phospho2;Phrf1;Phtf1;Pi4k2b;Pias1;Picalm;Pigc;Pigf;Pigh;Pigl;Pigm;Pigq;Pigt;Pigu;Pih1d1;Pik3c2a;Pik3c3;Pik3r2;Pik3r3;Pik3r4;Pikfyve;Pim3;Pin1;Pin4;Pinx1;Pip4k2a;Pip4k2c;Pisd;Pitpnm2;Pja1;Pkm;Pkp3;Pla2g6;Plaa;Plagl2;Pld3;Plekha5;Plekhg2;Plekhh3;Plekhj1;Plekhm1;Plgrkt;Plk4;Plod3;Plp2;Plpp6;Plrg1;Plscr3;Pmm2;Pmp22;Pmpca;Pmpcb;Pnisr;Pnkp;Pnma2;Pno1;Pnp;Pnpla8;Pnpt1;Pnrc1;Poc1a;Poc1b;Poc5;Poglut1;Pogz;Pola1;Pola2;Pold3;Poldip3;Pole3;Polg;Polg2;Polr1a;Polr1b;Polr1e;Polr2c;Polr2d;Polr2f;Polr2g;Polr2h;Polr2j;Polr2k;Polr3b;Polr3d;Polr3gl;Polrmt;Pomp;Pop7;Ppan;Ppat;Pphln1;Ppid;Ppie;Ppig;Ppih;Ppil1;Ppil2;Ppil3;Ppil4;Ppip5k2;Ppm1a;Ppm1b;Ppm1g;Ppm1l;Ppp1cc;Ppp1r10;Ppp1r11;Ppp1r15b;Ppp1r16a;Ppp1r21;Ppp1r35;Ppp1r9b;Ppp2r1a;Ppp2r5a;Ppp2r5e;Ppp6c;Ppp6r1;Ppp6r3;Ppt2;Pptc7;Pradc1;Praf2;Prdm11;Prdm4;Prelid1;Prepl;Prickle1;Prickle3;Prim2;Prkab1;Prkacb;Prkag1;Prkar1a;Prkar2b;Prkcdbp;Prkce;Prkci;Prkcsh;Prkdc;Prkrip1;Prmt2;Prosc;Proser1;Prpf19;Prpf3;Prpf38a;Prpf38b;Prpf4b;Prpf8;Prr13;Prr14;Psd;Psen1;Psenen;Psip1;Psma5;Psma6;Psmb1;Psmb3;Psmb4;Psmb7;Psmc2;Psmc3;Psmc3ip;Psmc4;Psmc5;Psmc6;Psmd1;Psmd10;Psmd11;Psmd12;Psmd13;Psmd2;Psmd4;Psmd8;Psmd9;Psme3;Psmf1;Psmg1;Ptar1;Ptbp2;Ptdss1;Pter;Ptges2;Ptges3;Ptgr2;Ptov1;Ptp4a2;Ptpn12;Ptpn21;Ptpn23;Ptprs;Ptrh1;Ptrhd1;Pts;Pttg1ip;Puf60;Pum2;Pus1;Pwp2;Pxylp1;Pygl;Pym1;Pyroxd1;Qsox1;Qtrtd1;R3hcc1l;Rab11a;Rab11b;Rab13;Rab14;Rab18;Rab1a;Rab1b;Rab24;Rab26os;Rab2a;Rab2b;Rab34;Rab35;Rab38;Rab3gap2;Rab4b;Rab5c;Rab6a;Rab7;Rab8a;Rabep2;Rabepk;Rabgap1;Rabgef1;Rad1;Rad17;Rad18;Rad23a;Rad23b;Rad51c;Rad51d;Rad54l2;Rae1;Rala;Ralgps2;Raly;Ramp3;Ran;Rangap1;Rangrf;Rap1b;Rap2b;Rap2c;Rapgef6;Raph1;Rars;Rars2;Rasa1;Rasgrp2;Rasl11b;Rassf1;Rb1;Rbak;Rbbp4;Rbbp5;Rbbp6;Rbbp9;Rbl1;Rbm10;Rbm12;Rbm19;Rbm22;Rbm28;Rbm34;Rbm39;Rbm6;Rbmx2;Rcan1;Rdh14;Recql;Recql5;Reep4;Reep5;Rel;Reps1;Rer1;Retsat;Rexo4;Rfc1;Rfc2;Rfc3;Rfc4;Rfc5;Rfesd;Rfk;Rfwd3;Rfx1;Rfx3;Rfxank;Rgs19;Rhbdd3;Rheb;Rhno1;Rhoa;Ric8b;Ring1;Riok3;Ripk1;Rnaseh1;Rnaseh2a;Rnf10;Rnf113a1;Rnf115;Rnf13;Rnf139;Rnf14;Rnf145;Rnf168;Rnf181;Rnf2;Rnf20;Rnf214;Rnf216;Rnf219;Rnf220;Rnf25;Rnf34;Rnf38;Rnf4;Rnf40;Rnf5;Rnf6;Rnpc3;Rnps1;Rock1;Romo1;Rpa2;Rpa3;Rpap1;Rpe;Rpf1;Rpf2;Rpia;Rpl12;Rpl13a;Rpl15;Rpl18;Rpl19;Rpl21;Rpl22l1;Rpl23;Rpl26;Rpl27;Rpl27a;Rpl28;Rpl29;Rpl3;Rpl30;Rpl31;Rpl34;Rpl35;Rpl36;Rpl37a;Rpl38;Rpl41;Rpl7l1;Rpl8;Rplp1;Rprd1a;Rprd1b;Rps10;Rps11;Rps12;Rps13;Rps14;Rps16;Rps19bp1;Rps2;Rps20;Rps21;Rps25;Rps26;Rps27;Rps27a;Rps27l;Rps27rt;Rps29;Rps3;Rps3a1;Rps4x;Rps5;Rpsa;Rraga;Rras;Rreb1;Rrnad1;Rrp12;Rrp15;Rrp36;Rrp7a;Rrp9;Rrs1;Rsad1;Rsf1;Rsl24d1;Rsrc2;Rsu1;Rtel1;Rtf1;Rtfdc1;Rtn4;Rttn;Runx1;Rusc2;Ruvbl1;Ruvbl2;Rwdd4a;Rxrb;S100pbp;S1pr1;S1pr2;Saal1;Sacm1l;Samd8;Sap130;Sap30;Sap30bp;Sap30l;Sar1a;Sar1b;Sars;Sart3;Sash1;Sat1;Satb1;Sav1;Sbf2;Sbno1;Scaf1;Scaf8;Scamp1;Scamp2;Scamp3;Scamp5;Scarf2;Scfd1;Scfd2;Sclt1;Scnm1;Scrn2;Scrn3;Scyl2;Scyl3;Sdad1;Sdccag3;Sde2;Sdf2;Sdf2l1;Sdf4;Sdhaf1;Sdhaf2;Sdhaf3;Sdhb;Sdhc;Sdhd;Sdr39u1;Sec11a;Sec13;Sec14l1;Sec16a;Sec22b;Sec23a;Sec23b;Sec23ip;Sec24c;Sec31a;Secisbp2;Secisbp2l;Sema4b;Sema4c;Senp7;Senp8;Sept10;Sept7;Serbp1;Sergef;Serinc1;Serinc2;Serinc3;Serinc5;Serp2;Serpinb6a;Serpinh1;Sertad1;Setd1a;Setd2;Setd6;Setdb1;Setx;Sf3a1;Sf3a2;Sf3b1;Sf3b2;Sf3b3;Sf3b4;Sf3b5;Sfmbt1;Sfmbt2;Sfr1;Sft2d1;Sfxn2;Sgk1;Sgms1;Sgol2a;Sgpl1;Sgta;Sh2b1;Sh2b3;Sh3bgrl;Sh3gl1;Shank1;Shc1;Shf;Shisa5;Shkbp1;Shox2;Shq1;Shroom2;Siah1b;Sigmar1;Sike1;Sil1;Sin3a;Sipa1l3;Sirpa;Sirt6;Sirt7;Ska2;Skap2;Skp2;Slc12a9;Slc16a6;Slc19a2;Slc1a5;Slc20a2;Slc25a17;Slc25a25;Slc25a26;Slc25a3;Slc25a36;Slc25a38;Slc25a39;Slc25a4;Slc25a46;Slc29a1;Slc30a6;Slc30a7;Slc30a9;Slc35a1;Slc35a2;Slc35a5;Slc35e1;Slc35f6;Slc38a10;Slc38a6;Slc39a13;Slc39a6;Slc39a9;Slc3a2;Slc44a1;Slc4a2;Slc4a4;Slc50a1;Slc52a2;Slc7a6;Slc9a8;Slu7;Slx1b;Slx4ip;Smad4;Smad5;Smad6;Smap1;Smap2;Smarca1;Smarca2;Smarcad1;Smarcc1;Smarcd1;Smarcd2;Smc1a;Smcr8;Smg5;Smg7;Smg8;Smg9;Smim12;Smim14;Smim15;Smim19;Smim20;Smim7;Smn1;Sms;Smu1;Smug1;Snai2;Snap29;Snapc2;Snapc4;Snapc5;Snd1;Snf8;Snhg20;Snip1;Snrnp200;Snrnp27;Snrnp40;Snrpa;Snrpb;Snrpb2;Snrpc;Snrpd1;Snrpd2;Snrpe;Snrpf;Snrpg;Sntb2;Snw1;Snx11;Snx12;Snx19;Snx29;Snx3;Snx33;Snx7;Soat1;Socs2;Socs4;Socs7;Soga3;Sorbs3;Sos1;Sox4;Sp3;Sp9;Spag7;Spata6;Spats2;Spats2l;Spcs3;Spen;Spg11;Spg21;Spice1;Spr;Spred1;Spred2;Spry4;Spsb2;Sptan1;Sptlc1;Spty2d1;Srbd1;Src;Srek1ip1;Srf;Srfbp1;Srp14;Srp19;Srp72;Srpr;Srrm2;Srrt;Srsf1;Srsf11;Srsf2;Srsf4;Srsf5;Srsf7;Ssbp1;Ssbp2;Ssbp4;Ssh2;Ssr2;Ssrp1;Sssca1;St3gal4;St5;Stag1;Stag2;Stam2;Stambp;Stard3;Stard7;Stat2;Stat3;Stat5b;Stat6;Stc1;Stil;Stk11ip;Stk16;Stk19;Stk38;Stk40;Stoml1;Stoml2;Strap;Strip1;Strn;Stt3a;Stx12;Stx6;Stxbp2;Sub1;Sugp2;Sugt1;Sulf1;Sulf2;Sumo1;Supt16;Supt20;Supt3;Supt5;Supt6;Supt7l;Surf2;Surf6;Svbp;Syap1;Syf2;Sympk;Syne1;Synj2bp;Synrg;Sypl;Sys1;Syt11;Syvn1;Szrd1;Tac1;Tacc2;Tada2b;Tada3;Taf1;Taf11;Taf12;Taf13;Taf1b;Taf2;Taf3;Taf5l;Taf7;Tamm41;Tango2;Tank;Taok3;Tars;Tars2;Tatdn1;Tatdn3;Tax1bp1;Tbc1d10a;Tbc1d19;Tbc1d22a;Tbc1d8b;Tbc1d9b;Tbcel;Tbck;Tbl3;Tbpl1;Tbrg4;Tbx18;Tceanc2;Tcf25;Tcf3;Tcf4;Tcf7;Tcof1;Tcp1;Tdp1;Tdp2;Tdrd3;Tead1;Tec;Tecpr1;Tes;Tesk1;Tex264;Tfap2c;Tfap4;Tfb2m;Tfe3;Tfg;Tgds;Tgif1;Tgif2;Tgs1;Thap1;Thap11;Thap2;Thap7;Thnsl2;Thoc2;Thoc3;Thoc6;Thrap3;Thsd4;Thumpd3;Timm10;Timm10b;Timm17a;Timm23;Timm8b;Timmdc1;Tinf2;Tiparp;Tiprl;Tjp1;Tjp2;Tlk1;Tm2d3;Tm9sf2;Tm9sf3;Tma7;Tmbim4;Tmbim6;Tmco1;Tmed10;Tmed2;Tmed3;Tmed7;Tmed9;Tmem106c;Tmem107;Tmem109;Tmem115;Tmem120a;Tmem123;Tmem128;Tmem131;Tmem138;Tmem165;Tmem167;Tmem168;Tmem184c;Tmem198b;Tmem199;Tmem205;Tmem208;Tmem216;Tmem219;Tmem230;Tmem234;Tmem248;Tmem251;Tmem256;Tmem258;Tmem260;Tmem261;Tmem30a;Tmem33;Tmem41b;Tmem55b;Tmem57;Tmem60;Tmem69;Tmem87a;Tmem94;Tmem9b;Tmsb10;Tmsb4x;Tmtc1;Tmtc3;Tmtc4;Tmub1;Tmx2;Tmx3;Tnfaip1;Tnik;Tnip2;Tnk2;Tnks;Tnks2;Tnpo1;Tnpo2;Tnpo3;Tnrc6a;Toe1;Tomm20;Tomm22;Tomm40;Tomm5;Tomm70a;Top1;Top3a;Top3b;Topors;Toporsos;Tor1a;Tor1b;Tox;Tpbg;Tpm1;Tpmt;Tpp2;Tpr;Tprgl;Tpt1;Tra2b;Tradd;Traf4;Traf7;Trappc1;Trappc10;Trappc11;Trappc12;Trappc3;Trappc4;Trappc6a;Trappc6b;Trappc8;Trdmt1;Trib2;Tril;Trim11;Trim35;Trim37;Trim41;Trim44;Trim8;Trim9;Trip10;Trip13;Trip4;Trmo;Trmt10b;Trmt11;Trmt12;Trmt2a;Trmt44;Trmt6;Trmt61a;Trmu;Tro;Trp53i13;Trp53rka;Trp53rkb;Trpt1;Trub2;Tsc2;Tsc22d1;Tsen15;Tsg101;Tsga10;Tsnax;Tspan6;Tspan9;Tsr1;Tsr2;Tsr3;Tssc4;Tsta3;Ttc1;Ttc14;Ttc17;Ttc26;Ttc30b;Ttc32;Ttc4;Ttf1;Ttf2;Tti2;Ttll1;Ttpal;Tube1;Tubgcp3;Tubgcp4;Tufm;Tulp4;Tusc2;Tut1;Tvp23b;Txlna;Txn2;Txndc11;Txndc17;Txndc9;Txnip;Txnl1;U2af1l4;U2af2;Uba1;Uba2;Uba5;Uba52;Uba6;Ubac2;Ubap2l;Ubc;Ube2d1;Ube2d3;Ube2e1;Ube2e3;Ube2g2;Ube2j2;Ube2k;Ube2m;Ube2n;Ube2q1;Ube2v2;Ube2z;Ube3b;Ube4a;Ubl4a;Ubl5;Ubl7;Ublcp1;Ubn2;Ubox5;Ubp1;Ubr1;Ubr2;Ubr4;Ubr7;Ubxn1;Ubxn2b;Ubxn6;Uchl3;Uevld;Ufc1;Ufd1l;Ufm1;Ufsp2;Ugdh;Uggt1;Uggt2;Ugp2;Uhmk1;Uhrf2;Umad1;Umps;Unc45a;Unc50;Upf2;Upp2;Uqcc2;Uqcr11;Uqcrfs1;Uqcrq;Urb1;Urm1;Uros;Usb1;Use1;Usf1;Usf3;Usmg5;Usp11;Usp16;Usp19;Usp21;Usp24;Usp27x;Usp3;Usp30;Usp32;Usp33;Usp34;Usp36;Usp38;Usp4;Usp46;Usp8;Uspl1;Utp14a;Utp23;Utp6;Uvrag;Uvssa;Uxt;Vac14;Vamp2;Vamp7;Vangl1;Vash2;Vasp;Vav3;Vcp;Vcpip1;Vezf1;Vhl;Vipas39;Vma21;Vmac;Vps13a;Vps13c;Vps16;Vps18;Vps25;Vps33b;Vps37b;Vps41;Vps52;Vps72;Vps8;Vps9d1;Vsig10;Vta1;Vti1a;Vti1b;Wapl;Wars;Wasl;Wbp1;Wbp11;Wbp2;Wbscr17;Wbscr27;Wdfy3;Wdhd1;Wdpcp;Wdr1;Wdr12;Wdr24;Wdr3;Wdr34;Wdr35;Wdr36;Wdr37;Wdr44;Wdr45;Wdr45b;Wdr46;Wdr48;Wdr55;Wdr59;Wdr73;Wdr74;Wdr76;Wdr77;Wdr82;Wdr83;Wdr83os;Wdr86;Wdr89;Wdr90;Wdyhv1;Wee1;Wipf1;Wipf2;Wipi2;Wnk1;Wsb1;Wwox;Wwp1;Wwp2;Xab2;Xkr5;Xpc;Xpnpep3;Xpo1;Xpo5;Xpot;Xpr1;Xrcc5;Xrcc6;Xrn2;Yae1d1;Yars2;Ybx1;Yes1;Yif1a;Yipf1;Yipf2;Yipf3;Yipf4;Yipf5;Ykt6;Ylpm1;Yme1l1;Ypel3;Yrdc;Ythdc1;Ythdf2;Ywhaz;Yy1;Zbtb11;Zbtb12;Zbtb24;Zbtb25;Zbtb26;Zbtb33;Zbtb41;Zbtb43;Zbtb45;Zbtb5;Zbtb6;Zbtb8os;Zc3h13;Zc3h15;Zc3h18;Zc3hav1;Zc3hc1;Zc4h2;Zcchc6;Zcchc7;Zcchc9;Zdhhc12;Zdhhc13;Zdhhc16;Zdhhc17;Zdhhc4;Zdhhc7;Zeb1;Zeb2;Zer1;Zfc3h1;Zfp105;Zfp110;Zfp111;Zfp112;Zfp113;Zfp143;Zfp180;Zfp235;Zfp24;Zfp266;Zfp27;Zfp275;Zfp277;Zfp28;Zfp280c;Zfp281;Zfp286;Zfp316;Zfp330;Zfp36;Zfp362;Zfp367;Zfp369;Zfp37;Zfp383;Zfp384;Zfp385a;Zfp385b;Zfp407;Zfp408;Zfp423;Zfp426;Zfp444;Zfp503;Zfp512;Zfp513;Zfp516;Zfp518a;Zfp553;Zfp579;Zfp580;Zfp598;Zfp606;Zfp608;Zfp622;Zfp653;Zfp655;Zfp668;Zfp672;Zfp688;Zfp692;Zfp707;Zfp709;Zfp715;Zfp740;Zfp746;Zfp780b;Zfp787;Zfp821;Zfp827;Zfp865;Zfp90;Zfp91;Zfpl1;Zfyve16;Zhx2;Zic4;Zkscan1;Zkscan14;Zkscan3;Zkscan5;Zkscan6;Zmat2;Zmat5;Zmpste24;Znfx1;Znhit1;Zpr1;Zranb2;Zranb3;Zscan21;Zscan29;Zswim4;Zswim8;Zzz3
500bp	Ubtf_w001	dbcorrdb__POLR2A__ENCSR000BMR_1__m1	3.44	0.0335	Ubtf	*		Elf1; Elk1; Elk4; Erg; Ets1; Fli1; Gabpa; Gabpb1 (inferredBy_MotifSimilarity).4921501E09Rik; Bclaf1; Bhlhe40; E2f6; Egr1; Elf2; Elk3; Esrra; Etv1; Etv6; Ezh2; Fev; Foxp2; Hcfc1; Kdm5b; Max; Mxi1; Phf8; Pml; Rbbp5; Rela; Sin3a; Srebf2; Srf; Taf1; Ubtf; Xrcc4; Zfp110; Zfp143; Zfp369; Zmiz1 (inferredBy_MotifSimilarity_n_Orthology).	3123	4974	0610007P14Rik;0610010K14Rik;0610030E20Rik;1110002L01Rik;1110008F13Rik;1110008P14Rik;1110037F02Rik;1110051M20Rik;1110065P20Rik;1500011B03Rik;1500015A07Rik;1600002H07Rik;1600012H06Rik;1700008J07Rik;1700037H04Rik;1700056E22Rik;1700086O06Rik;1810013L24Rik;1810022K09Rik;1810030O07Rik;1810032O08Rik;1810055G02Rik;1810058I24Rik;2010107E04Rik;2210016F16Rik;2210408I21Rik;2310011J03Rik;2310022A10Rik;2310057M21Rik;2310061I04Rik;2410002F23Rik;2410004B18Rik;2410131K14Rik;2610020C07Rik;2610507B11Rik;2610524H06Rik;2700062C07Rik;2810001G20Rik;2810403A07Rik;2810408A11Rik;2900026A02Rik;2900060B14Rik;2900076A07Rik;3010003L21Rik;3110040N11Rik;3110043O21Rik;4632415L05Rik;4833420G17Rik;4930427A07Rik;4930430F08Rik;4930453N24Rik;4930579G24Rik;5430416N02Rik;5930412G12Rik;6030458C11Rik;9130401M01Rik;9430038I01Rik;A130010J15Rik;Aaas;Aagab;Aak1;Aamdc;Aamp;Aar2;Aatf;Abcb7;Abcd3;Abcd4;Abcf1;Abcf3;Abhd17a;Abhd17b;Abhd4;Abi2;Abt1;Acaa1a;Acaa2;Acad11;Acadvl;Acbd3;Acbd5;Acbd6;Acin1;Acot8;Acox1;Acp2;Actg1;Actr2;Actr6;Acvr1;Acy1;Acyp1;Adam10;Adam17;Adam22;Adam9;Adamts1;Adar;Adgre5;Adipor1;Ado;Adpgk;Adprhl2;Adprm;Adrm1;Adsl;Adss;Aftph;Agbl5;Agfg2;Aggf1;Ago3;Ago4;Agpat1;Ahcyl1;Ahcyl2;Ahdc1;AI413582;AI597479;Aimp2;Aip;Ak3;Akap10;Akap8;Akirin1;Akirin2;Akr1b3;Aktip;Alad;Aldh18a1;Aldh7a1;Aldoa;Alg11;Alg12;Alg13;Alg14;Alg3;Alkbh5;Alkbh6;Alms1;Alx4;Alyref;Amer1;Amfr;Ammecr1;Ampd2;Amz2;Anapc1;Anapc11;Anapc13;Anapc15;Anapc16;Anapc4;Angel2;Angptl4;Ankhd1;Ankib1;Ankrd10;Ankrd11;Ankrd16;Ankrd17;Ankrd24;Ankrd37;Ankrd49;Ankrd54;Anks1;Anks3;Anxa11;Ap1ar;Ap1g1;Ap1m1;Ap1s1;Ap1s2;Ap2a1;Ap2s1;Ap3b1;Ap3d1;Ap3s1;Ap3s2;Ap4b1;Apc;Apeh;Apex2;Aph1a;Apmap;Apoo;Appl2;Aptx;Aqr;Arap1;Arcn1;Arel1;Arf1;Arf3;Arf4;Arf5;Arf6;Arfgap1;Arfgap2;Arfip1;Arfip2;Arfrp1;Arhgap1;Arhgap11a;Arhgap12;Arhgdia;Arhgef12;Arhgef39;Arih1;Arih2;Arl2;Arl3;Arl4a;Arl5b;Arl6ip4;Arl6ip5;Armc1;Armc10;Armc6;Armc9;Armcx3;Armcx5;Armt1;Arpc1a;Arpc2;Arpc3;Arpc4;Arpc5l;Arpin;Arv1;Asap1;Asb3;Asb6;Asb7;Asb8;Ascc1;Ascc2;Asf1b;Aspscr1;Ass1;Asxl2;Atad1;Atad2;Atad2b;Atad5;Atat1;Ate1;Atf2;Atf4;Atf6b;Atg101;Atg12;Atg13;Atg16l1;Atg2a;Atg2b;Atg4c;Atg5;Atg7;Atm;Atmin;Atox1;Atp10a;Atp11a;Atp13a1;Atp2b1;Atp2c1;Atp5c1;Atp5e;Atp5g3;Atp5h;Atp5j;Atp5k;Atp5l;Atp5sl;Atp6ap2;Atp6v0a2;Atp6v0d1;Atp6v0e;Atp6v1a;Atp6v1d;Atp6v1e1;Atp7a;Atp8b2;Atrx;Atxn10;Atxn2;Atxn2l;Atxn7;Atxn7l2;AU019823;AU040320;Auh;Avl9;AW209491;AW549877;Azi2;Azin1;B3galnt2;B3gat3;B4galnt1;Babam1;Bad;Bag1;Bag4;Bag5;Bag6;Banf1;Bap1;Batf;Baz1b;Bbip1;Bbs9;Bbx;BC003965;BC004004;BC005537;BC005624;BC017158;BC030336;BC030867;BC031181;BC037034;BC051226;BC052040;Bcap31;Bckdhb;Bcl10;Bcl2l13;Bclaf1;Bdp1;Becn1;Bet1l;Bex1;Bhlhb9;Birc6;Bivm;Bloc1s1;Bloc1s3;Bloc1s5;Blzf1;Bmp2k;Bmpr2;Bms1;Bnip2;Bnip3l;Bod1;Bod1l;Bola2;Bop1;Bora;Borcs5;Borcs6;Borcs8;Bpgm;Brca1;Brd3;Brd9;Brf2;Brms1;Brpf1;Brwd1;Brwd3;Bscl2;Btbd1;Btf3;Btg3;Bud13;Bysl;Bzw1;C1qb;C1ql1;C1qtnf1;C2cd3;C330018D20Rik;C330027C09Rik;C87436;Caap1;Cab39;Cacnb3;Cactin;Cacybp;Calcoco1;Calm3;Camk2n2;Camta1;Cap1;Capn7;Caprin2;Capza1;Capzb;Cars2;Casc4;Casp2;Casp8ap2;Cbfa2t2;Cbll1;Cbx4;Cc2d1a;Ccar2;Ccdc106;Ccdc107;Ccdc126;Ccdc130;Ccdc134;Ccdc137;Ccdc15;Ccdc174;Ccdc191;Ccdc25;Ccdc47;Ccdc50;Ccdc61;Ccdc71l;Ccdc77;Ccdc9;Ccdc91;Ccdc93;Ccl25;Ccl27a;Ccm2;Ccnd2;Ccndbp1;Ccng2;Ccnh;Ccnl1;Ccnl2;Ccnt1;Ccp110;Ccpg1;Cct2;Cct3;Cct5;Cct8;Ccz1;Cd164;Cd2bp2;Cdc123;Cdc14b;Cdc27;Cdc34;Cdc37;Cdc37l1;Cdc40;Cdc42;Cdc42se1;Cdc45;Cdca5;Cdh1;Cdh3;Cdk10;Cdk13;Cdk2ap2;Cdk5;Cdk5rap1;Cdk5rap3;Cdk7;Cdk9;Cdkn2a;Cdkn2aip;Cdv3;Celf1;Celf2;Cenph;Cenpi;Cep104;Cep120;Cep126;Cep128;Cep152;Cep162;Cep164;Cep55;Cep63;Cep95;Cept1;Cetn3;Cfap20;Cfap36;Cfdp1;Cfl1;Cggbp1;Chchd2;Chchd4;Chchd5;Chchd7;Chd1;Chd6;Chd9;Cherp;Chfr;Chic1;Chid1;Chmp1a;Chmp2a;Chmp2b;Chmp4b;Chmp5;Chmp7;Chpf;Chpf2;Chst14;Chtf8;Chuk;Churc1;Ciao1;Cib2;Cinp;Cipc;Cirbp;Clasp1;Clasrp;Clec11a;Clec16a;Clint1;Clk4;Clock;Clp1;Clpb;Clpp;Clptm1l;Clspn;Clta;Cltc;Cmtm7;Cnih1;Cnot1;Cnot10;Cnot2;Cnot3;Cnot4;Cnot8;Cnpy3;Cnst;Cntn4;Cntrl;Coa4;Cog1;Cog2;Cog3;Cog8;Col16a1;Commd10;Commd2;Commd5;Commd6;Copb1;Copb2;Cope;Copg1;Copg2;Cops3;Cops5;Cops7a;Cops7b;Cops8;Copz1;Coq10b;Coq6;Coro1c;Cox14;Cox15;Cox16;Cox18;Cox20;Cox4i1;Cox5b;Cox6a1;Cox6b1;Cox7a2;Cox7a2l;Cox8a;Cpeb4;Cpox;Cpsf2;Cpsf3;Cpsf6;Cptp;Crat;Creb1;Creb3;Crebzf;Cript;Crk;Crlf3;Crnkl1;Crtc2;Cry1;Csde1;Csnk1a1;Csnk1d;Csnk1g1;Csrp2;Cstf1;Cstf2t;Cstf3;Ctcf;Ctdnep1;Ctdsp2;Ctdspl2;Ctif;Ctnna2;Ctnnb1;Ctnnbl1;Ctsk;Ctu1;Cul2;Cul5;Cul7;Cuta;Cwc15;Cwc22;Cwc25;Cwf19l2;Cxx1b;Cxxc1;Cxxc5;Cyb561d2;Cyb5b;Cyb5d2;Cyhr1;Cyld;Cyp39a1;Cyr61;D030056L22Rik;D11Wsu47e;D16Ertd472e;D17H6S53E;D17Wsu92e;D5Ertd579e;D8Ertd738e;Dab2ip;Dad1;Dag1;Daglb;Dalrd3;Dap3;Daxx;Dazap1;Dazap2;Dbf4;Dbndd2;Dbnl;Dcaf11;Dcaf13;Dcaf15;Dcaf4;Dcaf5;Dcaf7;Dcbld2;Dclre1b;Dcp1a;Dcp1b;Dcp2;Dctn5;Dctpp1;Dcun1d3;Dcun1d5;Ddb1;Ddhd1;Ddit3;Ddt;Ddx1;Ddx18;Ddx19a;Ddx19b;Ddx21;Ddx24;Ddx25;Ddx27;Ddx39;Ddx42;Ddx46;Ddx47;Ddx49;Ddx5;Ddx50;Ddx52;Ddx55;Dedd;Dennd5b;Derl2;Desi1;Det1;Dexi;Dffb;Dguok;Dhps;Dhx15;Dhx16;Dhx30;Dhx33;Dhx36;Dhx37;Dhx38;Dhx40;Dhx8;Diablo;Diaph1;Diaph3;Dido1;Disp1;Dlg3;Dlg4;Dlgap4;Dmrt2;Dmtf1;Dmwd;Dmxl2;Dnaja3;Dnaja4;Dnajb12;Dnajb2;Dnajb4;Dnajb9;Dnajc10;Dnajc13;Dnajc2;Dnajc21;Dnajc25;Dnmt1;Dnpep;Dnttip1;Dnttip2;Dock10;Dock7;Dohh;Dpagt1;Dpcd;Dph2;Dph3;Dpm1;Dpm2;Dpp3;Dpp9;Dpy19l1;Dpy19l3;Dpy30;Dpysl3;Dr1;Dram1;Dram2;Drg2;Dscc1;Dscr3;Dsp;Dtl;Dtnb;Dtnbp1;Dtwd1;Dtwd2;Dtx3;Dubr;Dus3l;Dusp11;Dusp6;Dvl3;Dxo;Dynll1;Dzip3;E2f3;E2f7;E2f8;Eaf1;Eapp;Ears2;Ebag9;Ecd;Ece2;Ech1;Edc4;Edem1;Edem2;Edrf1;Eea1;Eed;Eef1b2;Eef1g;Eef2;Eefsec;Efcab14;Efcab7;Efs;Eftud2;Egr1;Eif1ad;Eif2a;Eif2b1;Eif2b2;Eif2d;Eif2s1;Eif2s2;Eif2s3x;Eif2s3y;Eif3a;Eif3b;Eif3c;Eif3d;Eif3f;Eif3g;Eif3h;Eif3i;Eif3j1;Eif3j2;Eif3k;Eif3l;Eif4a1;Eif4e;Eif4e2;Eif4enif1;Eif4g1;Eif4g2;Eif5a;Elac2;Elk4;Elmod2;Elmod3;Elp2;Elp5;Emc3;Emc4;Emc7;Emc8;Emc9;Eme1;Emilin1;Eml4;Emsy;En1;Enho;Enox1;Eny2;Ep300;Epb41;Epb41l2;Epb41l4aos;Epc2;Epm2aip1;Epn1;Ercc3;Ercc5;Ercc6l2;Eri1;Eri2;Erich1;Erlec1;Erlin1;Erlin2;Erp44;Esyt1;Etaa1;Etf1;Etv3;Ewsr1;Exd2;Exo1;Exoc1;Exoc3;Exoc4;Exoc7;Exoc8;Exosc3;Exosc4;Exosc5;Ext1;Extl2;Extl3;F8a;Faap20;Faap24;Faf1;Faf2;Faim;Fam103a1;Fam104a;Fam110a;Fam120b;Fam122b;Fam126b;Fam149b;Fam160b1;Fam172a;Fam173a;Fam174a;Fam179b;Fam188a;Fam192a;Fam195b;Fam207a;Fam219a;Fam229b;Fam32a;Fam46a;Fam65b;Fam76a;Fam76b;Fam8a1;Fam96b;Fam98a;Fam98b;Fancf;Fanci;Fancm;Farp1;Farsa;Fastkd5;Fbl;Fbxl12;Fbxl14;Fbxl18;Fbxl19;Fbxl20;Fbxl3;Fbxl4;Fbxl6;Fbxo10;Fbxo22;Fbxo28;Fbxo33;Fbxo38;Fbxo46;Fbxo5;Fbxo8;Fbxw11;Fbxw5;Fbxw7;Fbxw8;Fbxw9;Fcho2;Fchsd2;Fdxr;Fem1a;Fen1;Fgf13;Fibp;Ficd;Fig4;Fip1l1;Fis1;Fiz1;Fkbp15;Fkbp1a;Fkbp1b;Fkbp2;Flad1;Flot2;Fnbp4;Fndc3a;Fnta;Fntb;Foxj3;Foxm1;Foxn2;Foxo1;Foxred1;Fra10ac1;Frat2;Frem1;Frmd8;Frrs1;Ftsj3;Fubp1;Fubp3;Fundc2;Fus;Fut8;Fuz;Fxr1;Fyco1;Fyn;Fzd10;Fzd7;G3bp1;G6pc3;G6pdx;Gabarapl2;Gabpb1;Gabpb2;Gadd45b;Gak;Galk2;Galnt10;Galnt16;Galnt7;Gan;Gapdh;Gars;Gart;Gas2;Gatad1;Gatad2a;Gatb;Gba2;Gcat;Gcc2;Gdap2;Gdi2;Gdnf;Gem;Gemin7;Gen1;Get4;Gfm1;Gfm2;Gfod2;Gfra2;Gga1;Ggnbp2;Ggt7;Ghitm;Gid4;Gin1;Gins3;Git2;Gk;Gkap1;Gli1;Glmp;Glrx5;Gltp;Gltscr2;Gm20498;Gm561;Gm6793;Gmfb;Gmppa;Gmppb;Gmpr2;Gna11;Gnai2;Gnai3;Gnao1;Gng5;Gnl2;Gnl3l;Gnpnat1;Golga1;Golga2;Golga3;Golga4;Golga7;Golph3;Golt1b;Gon4l;Gopc;Gorasp2;Gosr1;Gosr2;Gpaa1;Gpalpp1;Gpank1;Gpatch11;Gpatch2;Gpatch2l;Gpatch4;Gpatch8;Gpbp1;Gpc4;Gpn2;Gpn3;Gpr137;Gprasp1;Gprasp2;Gprc5c;Gps1;Grb2;Grcc10;Grem1;Gria3;Gripap1;Grpel1;Grwd1;Gse1;Gsk3b;Gspt1;Gstcd;Gt(ROSA)26Sor;Gtf2a1;Gtf2a2;Gtf2f2;Gtf2h1;Gtf2h2;Gtf2h4;Gtf2i;Gtf3c3;Gtpbp2;Gtpbp4;Gucd1;Gxylt1;H13;H1fx;H2afj;Hadha;Hadhb;Harbi1;Hars;Hars2;Hat1;Haus5;Haus6;Hax1;Hbp1;Hbs1l;Hccs;Hdac3;Hdac4;Hdgfrp2;Heatr1;Heatr6;Helb;Helq;Hemk1;Herc2;Herc4;Herpud2;Hexim2;Hgh1;Hgs;Hibch;Hic1;Hipk3;Hist1h1e;Hist1h4h;Hist1h4i;Hist3h2a;Hivep2;Hjurp;Hk1;Hmbs;Hmga2;Hmgcr;Hmgxb3;Hnrnpa2b1;Hnrnpa3;Hnrnpc;Hnrnpd;Hnrnpf;Hnrnph3;Hnrnpll;Homer1;Hoxa10;Hoxa7;Hoxc9;Hoxd8;Hp1bp3;Hps1;Hps3;Hps6;Hs3st1;Hs3st3b1;Hs6st2;Hsbp1;Hsd17b11;Hsd17b12;Hsf2;Hsp90aa1;Hspa14;Hspa4;Hspa4l;Hspa5;Hspa8;Hspa9;Hspbap1;Hspbp1;Hspd1;Hspe1;Hsph1;Htatip2;Htatsf1;Htra2;Htt;Huwe1;Hyls1;Hyou1;Ick;Id2;Idh2;Idh3a;Idh3b;Idh3g;Ier5;Iffo1;Ift140;Ift22;Ift57;Igbp1;Igf2bp1;Igf2bp3;Igf2r;Igfbp2;Igsf8;Ik;Ikbkap;Il2rg;Ilf2;Ilf3;Ilkap;Immt;Imp3;Imp4;Impa1;Impact;Impdh2;Inafm1;Ing1;Ing3;Ing4;Inip;Ino80;Ino80b;Ino80c;Ino80d;Ino80e;Inpp4b;Inpp5f;Inppl1;Insig2;Insr;Ints1;Ints4;Ints6;Ints8;Invs;Ipo11;Ipo13;Ipo4;Ippk;Iqgap1;Irf2;Irf2bpl;Irgq;Irx3;Isg20l2;Isy1;Itch;Itfg1;Itfg2;Itga5;Itga6;Itgav;Itgb1;Itgb3bp;Itgb5;Itm2c;Itpa;Itpkc;Itpripl1;Itpripl2;Itsn2;Ivns1abp;Jade1;Jagn1;Jarid2;Jmjd1c;Josd1;Josd2;Jrk;Junb;Kansl3;Kat2b;Kat5;Kat7;Kat8;Katna1;Kbtbd3;Kbtbd4;Kbtbd7;Kcnk6;Kcns3;Kctd13;Kctd18;Kctd2;Kctd5;Kdelc1;Kdelr2;Kdelr3;Kdm1b;Kdm2a;Kdm2b;Kdm3a;Kdm4c;Kdm5a;Kdm5c;Khdrbs1;Kif18b;Kif1bp;Kif2c;Kif4;Kifc1;Kifc5b;Kin;Klf13;Klf9;Klhdc2;Klhdc4;Klhl15;Klhl18;Klhl2;Klhl20;Klhl28;Klhl32;Klhl9;Kmt2b;Kmt2d;Kmt2e;Kpna4;Kpnb1;Krba1;Kri1;Krit1;Krr1;Kti12;Kxd1;L3mbtl2;L3mbtl3;Lacc1;Lamtor1;Lamtor3;Laptm4b;Larp4;Lars;Las1l;Lasp1;Lcmt1;Lcorl;Ldah;Ldoc1l;Lef1;Lemd2;Leng8;Leprot;Leprotl1;Letm1;Letmd1;Lgalsl;Lig3;Limd1;Lin37;Lin7a;Lins1;Llph;Lman2;Lmbrd2;Lmnb1;Lnpep;Lonp1;Lonp2;Lpp;Lrch1;Lrif1;Lrp1;Lrrc1;Lrrc28;Lrrc47;Lrrc58;Lrrc59;Lrrcc1;Lrrfip2;Lrwd1;Lsg1;Lsm1;Lsm14a;Lsm3;Lsm5;Lsm8;Ltbr;Ltn1;Luc7l3;Ly6h;Lypla1;Lypla2;Lyrm1;Lysmd1;Lysmd3;Lztr1;M6pr;Mad2l1;Mad2l1bp;Mad2l2;Maea;Maged2;Mageh1;Magi3;Magoh;Maml1;Maml3;Man1a;Man1a2;Man2b2;Man2c1;Manf;Map1a;Map1b;Map1s;Map2k1;Map2k5;Map3k11;Map3k14;Map3k6;Mapk14;Mapk6;Mapk8ip3;Mapk9;Mapkap1;Mapkapk3;Mapre1;March5;March6;Marf1;Mark2;Mark3;Mars2;Mast2;Mast3;Mastl;Mat2a;Mat2b;Mau2;Max;Mbd1;Mbd5;Mbnl1;Mbtd1;Mbtps2;Mcee;Mcl1;Mcm3;Mcm3ap;Mcm4;Mcm8;Mcrs1;Mcts1;Mcts2;Mcur1;Mdh1;Mdh2;Mdm2;Mdm4;Mea1;Med1;Med11;Med12;Med14;Med18;Med20;Med23;Med25;Med26;Med28;Med30;Med4;Med7;Mef2a;Megf8;Meis1;Meis3;Melk;Memo1;Mesdc1;Mettl13;Mettl15;Mettl2;Mettl23;Mettl3;Mettl5;Mettl6;Mfap1a;Mfap1b;Mfap3;Mff;Mfge8;Mfn1;Mfn2;Mfsd11;Mga;Mgea5;Micu3;Mid1ip1;Midn;Mien1;Minpp1;Mitd1;Mitf;Mkl1;Mkrn2;Mlec;Mlh1;Mllt1;Mllt11;Mlx;Mlxip;Mmaa;Mme;Mmgt1;Mmp16;Mms22l;Mnt;Mob1b;Mob2;Mob4;Mocs3;Mogs;Mon1b;Mon2;Morc3;Morn2;Mospd3;Mpc1;Mpc2;Mpdu1;Mphosph8;Mplkip;Mpst;Mpv17;Mrc2;Mrpl1;Mrpl10;Mrpl12;Mrpl17;Mrpl18;Mrpl2;Mrpl20;Mrpl21;Mrpl23;Mrpl27;Mrpl3;Mrpl30;Mrpl33;Mrpl38;Mrpl39;Mrpl43;Mrpl48;Mrpl51;Mrpl52;Mrpl54;Mrpl9;Mrps10;Mrps12;Mrps16;Mrps18a;Mrps18b;Mrps18c;Mrps22;Mrps23;Mrps26;Mrps30;Mrps31;Mrps33;Mrps34;Mrps36;Mrrf;Msantd2;Msh2;Msl2;Msrb1;Msto1;Mtch2;Mtdh;Mterf4;Mtf1;Mtf2;Mtfr1l;Mtg1;Mthfr;Mtif2;Mtmr10;Mtmr14;Mtmr2;Mtmr9;Mtpn;Mtx2;Mtx3;Mul1;Mutyh;Mybbp1a;Mybl1;Mycbp;Myg1;Myh10;Mylip;Myo1c;Myo9b;Mypop;Mzt1;N4bp2l2;Naa10;Naa15;Naa20;Naa35;Naa38;Naa50;Naa60;Nabp2;Naf1;Naglu;Nap1l1;Nap1l4;Napa;Narf;Narfl;Nars;Nasp;Nat9;Nav2;Nbr1;Ncbp1;Ncbp2;Nck1;Nckap1;Nckap5l;Ncl;Ncln;Ncoa2;Ncoa3;Ncoa7;Ncs1;Ndufa1;Ndufaf3;Ndufaf7;Ndufb11;Ndufb5;Ndufb7;Ndufb9;Ndufc2;Ndufs1;Ndufs2;Ndufs3;Ndufs5;Ndufs7;Ndufv1;Necap1;Necap2;Nedd1;Nedd8;Nek8;Nelfb;Nelfe;Nespas;Nf1;Nfatc1;Nfatc2ip;Nfatc4;Nfe2l1;Nfe2l2;Nfix;Nfkb2;Nfkbil1;Nfs1;Nfx1;Ngrn;Nhlrc3;Nhp2;Nhs;Nicn1;Nif3l1;Nifk;Nipa2;Nipbl;Nkiras1;Nkiras2;Nmnat1;Nmt1;Noa1;Nob1;Noc2l;Noc3l;Nol10;Nol12;Nol6;Nol7;Nol8;Nol9;Nolc1;Nono;Nop10;Nop16;Nop2;Nosip;Notch2;Nova1;Npm3;Nprl2;Nptx2;Nr1h2;Nr2c2ap;Nr4a2;Nradd;Nras;Nrbf2;Nrbp1;Nrd1;Nrde2;Nrf1;Nrk;Nrn1;Nsl1;Nsmce4a;Nsun2;Nsun4;Nsun5;Nsun6;Nt5c;Nt5c2;Nt5c3;Ntf3;Ntmt1;Ntpcr;Nubp1;Nubp2;Nucb1;Nudc;Nudcd2;Nudcd3;Nudt21;Nudt22;Nudt3;Nudt5;Nudt8;Nudt9;Nufip2;Nup107;Nup153;Nup155;Nup214;Nup35;Nup54;Nupl1;Nupl2;Nutf2;Nxf1;Nxt1;Nxt2;Oard1;Ociad1;Ogfod1;Ogfod2;Ogfr;Ogg1;Ogt;Ola1;Olfml3;Opa1;Oraov1;Orc5;Osbp;Osbpl11;Osbpl2;Osbpl3;Osgepl1;Osgin2;Ost4;Ostc;Otub1;Otud4;Otud5;Otulin;Oxr1;P2rx4;P3h1;P4hb;Pa2g4;Pabpc1;Pabpc4;Pacs1;Pacs2;Pacsin2;Pafah1b2;Paip2;Pak1ip1;Pak2;Pak3;Pan2;Pank1;Pank2;Pank3;Panx1;Papd4;Parg;Parn;Parp12;Pask;Patz1;Paxbp1;Pbdc1;Pbld2;Pbrm1;Pbx2;Pcbp1;Pcbp2;Pcdh7;Pcf11;Pcgf1;Pcgf3;Pcnp;Pcnx;Pcsk7;Pcx;Pcyt1a;Pdap1;Pdcd11;Pdcd6;Pdcd6ip;Pdcd7;Pdcl3;Pde12;Pde5a;Pdia3;Pdik1l;Pdk3;Pdlim5;Pdpk1;Pdrg1;Pds5a;Pdss1;Pdss2;Pdzd11;Peli1;Peli2;Per1;Perp;Pet100;Pex11a;Pex12;Pex14;Pex16;Pex3;Pex6;Pfdn2;Pfdn6;Pgam5;Pgap2;Pgm1;Pgm3;Pgp;Pgrmc1;Pgs1;Phactr4;Phb2;Phc1;Phf12;Phf20l1;Phf21a;Phf23;Phf5a;Phf8;Phka2;Phkg2;Phlda1;Phospho2;Phrf1;Phtf1;Phykpl;Pi4k2b;Pias1;Pias3;Piezo1;Pigc;Pigf;Pigh;Pigl;Pigm;Pigq;Pigt;Pigu;Pih1d1;Pik3c2a;Pik3c3;Pik3r2;Pik3r3;Pik3r4;Pikfyve;Pim3;Pin1;Pin4;Pinx1;Pip4k2a;Pip4k2c;Pitpnm2;Pja1;Pkm;Pkn2;Pkn3;Pkp3;Pla2g6;Plaa;Pld3;Plekha5;Plekhg2;Plekhh3;Plekhj1;Plekhm1;Plgrkt;Plk4;Plod3;Plp2;Plpp6;Plrg1;Plscr3;Pmm2;Pmpca;Pmpcb;Pnisr;Pnkp;Pnma2;Pno1;Pnpla8;Pnpt1;Pnrc1;Poc1a;Poglut1;Pogz;Pola1;Pola2;Pold3;Poldip3;Polg;Polg2;Polr1a;Polr1b;Polr1e;Polr2c;Polr2d;Polr2f;Polr2g;Polr2h;Polr2j;Polr2k;Polr3b;Polr3d;Polr3gl;Polrmt;Pomp;Pop7;Ppan;Ppat;Pphln1;Ppid;Ppie;Ppig;Ppih;Ppil1;Ppil2;Ppil3;Ppip5k2;Ppm1a;Ppm1b;Ppm1g;Ppm1l;Ppox;Ppp1cc;Ppp1r10;Ppp1r11;Ppp1r12a;Ppp1r12c;Ppp1r16a;Ppp1r18;Ppp1r21;Ppp1r35;Ppp1r37;Ppp1r9b;Ppp2ca;Ppp2r1a;Ppp2r5a;Ppp2r5e;Ppp3ca;Ppp6c;Ppp6r1;Ppp6r3;Pprc1;Ppt2;Pptc7;Pradc1;Prcc;Prdm11;Prdm4;Prelid1;Prepl;Prickle3;Prim2;Prkab1;Prkacb;Prkag1;Prkar1a;Prkar2b;Prkce;Prkci;Prkcsh;Prkd2;Prkdc;Prmt2;Prosc;Proser1;Prpf19;Prpf3;Prpf38a;Prpf38b;Prpf40a;Prpf4b;Prpf8;Prr12;Prr13;Prr14;Prrc2c;Psd;Psen1;Psenen;Psip1;Psma5;Psma6;Psmb1;Psmb3;Psmb4;Psmb7;Psmc2;Psmc3;Psmc3ip;Psmc4;Psmc5;Psmc6;Psmd1;Psmd10;Psmd11;Psmd12;Psmd13;Psmd2;Psmd4;Psmd8;Psmd9;Psme3;Psmf1;Psmg1;Ptar1;Ptbp2;Ptbp3;Pten;Pter;Ptges2;Ptges3;Ptgr2;Ptp4a2;Ptpn12;Ptpn21;Ptpn23;Ptprs;Ptrh1;Ptrhd1;Pts;Puf60;Pum2;Pura;Pus1;Pwp2;Pwwp2a;Pxmp4;Pxylp1;Pygl;Pym1;Pyroxd1;Qtrtd1;R3hcc1l;Rab11a;Rab11b;Rab13;Rab14;Rab18;Rab1a;Rab1b;Rab24;Rab26os;Rab2a;Rab2b;Rab30;Rab34;Rab35;Rab38;Rab3gap2;Rab4b;Rab5c;Rab7;Rab8a;Rabepk;Rabgap1;Rabgef1;Rabif;Rad17;Rad23a;Rad50;Rad51d;Rad54l2;Rae1;Rai14;Rala;Ralgps2;Raly;Ramp2;Ran;Rangap1;Rap1b;Rap2b;Rapgef6;Raph1;Rars;Rars2;Rasa1;Rasgrp2;Rasl11b;Rassf1;Raver1;Rb1;Rbak;Rbbp4;Rbbp5;Rbbp6;Rbfox2;Rbm10;Rbm12;Rbm19;Rbm22;Rbm27;Rbm28;Rbm34;Rbm39;Rbmx2;Rbpms2;Rcan1;Rcl1;Rcor1;Rdh14;Recql;Recql5;Reep4;Reep5;Rel;Rela;Repin1;Rer1;Retsat;Rev3l;Rexo4;Rfc1;Rfc2;Rfc3;Rfc4;Rfk;Rfwd3;Rfx1;Rfx3;Rfxank;Rgs19;Rhbdd3;Rheb;Rhno1;Rhoa;Rhob;Ric8b;Ring1;Rint1;Riok3;Ripk1;Rnaseh1;Rnaseh2a;Rnaseh2b;Rnf113a1;Rnf115;Rnf13;Rnf139;Rnf14;Rnf145;Rnf168;Rnf181;Rnf2;Rnf20;Rnf214;Rnf216;Rnf219;Rnf220;Rnf25;Rnf34;Rnf38;Rnf4;Rnf40;Rnf44;Rnf6;Rnpc3;Rock1;Romo1;Rpa2;Rpap1;Rpe;Rpf1;Rpf2;Rpia;Rpl12;Rpl13a;Rpl15;Rpl19;Rpl21;Rpl22l1;Rpl23;Rpl26;Rpl27;Rpl27a;Rpl28;Rpl29;Rpl3;Rpl30;Rpl31;Rpl34;Rpl35;Rpl36;Rpl37a;Rpl38;Rpl41;Rpl7l1;Rpl8;Rplp1;Rprd1a;Rprd1b;Rps10;Rps11;Rps12;Rps13;Rps14;Rps16;Rps19bp1;Rps2;Rps20;Rps21;Rps25;Rps26;Rps27;Rps27a;Rps27l;Rps27rt;Rps29;Rps3;Rps3a1;Rps4x;Rps5;Rpsa;Rraga;Rreb1;Rrm1;Rrnad1;Rrp12;Rrp15;Rrp36;Rrp9;Rrs1;Rsf1;Rsl24d1;Rsrc2;Rsu1;Rtel1;Rtfdc1;Rtn4;Rttn;Runx1;Rusc2;Ruvbl1;Rwdd4a;Rxrb;S100pbp;S1pr1;Saal1;Safb;Samd8;Sap130;Sap30;Sap30bp;Sap30l;Sar1a;Sar1b;Saraf;Sars;Sart3;Sash1;Sat1;Satb1;Sav1;Sbds;Sbf2;Sbno1;Scaf11;Scaf8;Scamp1;Scamp2;Scamp3;Scamp5;Scfd1;Scfd2;Sclt1;Scnm1;Scrn2;Scrn3;Scyl2;Scyl3;Sdad1;Sdccag3;Sde2;Sdf2;Sdf2l1;Sdf4;Sdhaf1;Sdhaf2;Sdhaf3;Sdhb;Sdhc;Sdhd;Sec11a;Sec13;Sec14l1;Sec22b;Sec23a;Sec23b;Sec23ip;Sec24c;Sec31a;Secisbp2;Secisbp2l;Sema4b;Senp2;Senp7;Senp8;Sept10;Sept7;Serbp1;Sergef;Serinc1;Serinc3;Serinc5;Serp2;Serpinb6a;Serpinh1;Sertad1;Sertad2;Setd1a;Setd1b;Setd4;Setd6;Setd7;Setdb1;Sf3a1;Sf3a2;Sf3b1;Sf3b2;Sf3b3;Sf3b4;Sf3b5;Sft2d1;Sgk1;Sgms1;Sgol2a;Sgpl1;Sh2b1;Sh3bgrl;Sh3gl1;Shank1;Shc1;Shkbp1;Shmt2;Shox2;Shq1;Shroom2;Siah1b;Sigmar1;Sike1;Sil1;Sin3a;Sipa1l3;Sirt6;Sirt7;Ska2;Skap2;Skp2;Slc12a9;Slc16a6;Slc19a2;Slc1a5;Slc25a12;Slc25a17;Slc25a25;Slc25a26;Slc25a3;Slc25a36;Slc25a38;Slc25a39;Slc25a4;Slc25a46;Slc30a6;Slc30a7;Slc30a9;Slc35a2;Slc35a5;Slc35e1;Slc35f6;Slc38a10;Slc38a6;Slc39a13;Slc39a6;Slc39a9;Slc3a2;Slc43a1;Slc44a1;Slc4a4;Slc50a1;Slc52a2;Slc7a6;Slc9a8;Slu7;Slx1b;Slx4ip;Smad2;Smad5;Smad6;Smap1;Smap2;Smarca2;Smarcad1;Smarcc1;Smarcd1;Smarcd2;Smc1a;Smcr8;Smg5;Smg7;Smg8;Smg9;Smim14;Smim15;Smim19;Smim20;Smim7;Smn1;Sms;Smu1;Smug1;Snai2;Snap29;Snapc2;Snapc4;Snapc5;Snd1;Snf8;Snhg20;Snip1;Snrnp200;Snrnp25;Snrnp27;Snrnp40;Snrpa;Snrpb;Snrpb2;Snrpc;Snrpd1;Snrpd2;Snrpe;Snrpf;Snrpg;Sntb2;Snw1;Snx11;Snx12;Snx19;Snx29;Snx3;Snx33;Snx7;Socs2;Socs4;Socs7;Soga3;Sorbs3;Sos1;Sox4;Sp3;Sp9;Spag7;Spata6;Spcs2;Spen;Spg11;Spg21;Spice1;Spr;Spred1;Spred2;Spry4;Spsb2;Sptan1;Sptbn1;Sptlc1;Spty2d1;Srbd1;Src;Srek1ip1;Srf;Srfbp1;Srm;Srp14;Srp19;Srp72;Srpr;Srrm2;Srrt;Srsf1;Srsf11;Srsf2;Srsf4;Srsf5;Srsf7;Ssbp1;Ssbp2;Ssh2;Ssr2;Ssrp1;Sssca1;St5;Stag1;Stag2;Stam2;Stambp;Stard10;Stard3;Stard7;Stat2;Stat3;Stat5b;Stat6;Stc1;Stil;Stk11ip;Stk16;Stk19;Stk38;Stk40;Stoml1;Stoml2;Strap;Strn;Stt3a;Stx12;Stx6;Stxbp2;Sub1;Sugp2;Sugt1;Sulf1;Sulf2;Sumo1;Sumo2;Supt16;Supt20;Supt3;Supt5;Supt6;Supt7l;Surf2;Surf6;Syap1;Syf2;Sympk;Syne1;Synj2bp;Synrg;Sys1;Syt11;Syvn1;Szrd1;Tac1;Tacc2;Tacstd2;Tada2b;Tada3;Taf1;Taf12;Taf13;Taf15;Taf1b;Taf2;Taf5l;Taf7;Tamm41;Tango2;Tank;Taok3;Tarbp2;Tars;Tars2;Tatdn1;Tatdn3;Tax1bp1;Tbc1d10a;Tbc1d19;Tbc1d22a;Tbc1d9b;Tbcc;Tbcel;Tbl3;Tbpl1;Tbrg4;Tbx18;Tceanc2;Tcf25;Tcf3;Tcf7;Tcof1;Tcp1;Tdp2;Tdrd3;Tead1;Tec;Tecpr1;Tes;Tesk1;Tesk2;Tex264;Tfap2a;Tfap2c;Tfap4;Tfb2m;Tfe3;Tfeb;Tfg;Tfip11;Tgds;Tgif1;Tgs1;Thap1;Thap11;Thap2;Thap7;Thoc2;Thoc3;Thoc6;Thumpd3;Thy1;Tia1;Timm10;Timm10b;Timm17a;Timm23;Timm8b;Timmdc1;Tinf2;Tiparp;Tiprl;Tjp1;Tjp2;Tlcd1;Tle3;Tlk1;Tln1;Tm2d3;Tm9sf2;Tm9sf3;Tma7;Tmbim4;Tmbim6;Tmco1;Tmed10;Tmed2;Tmed3;Tmed7;Tmem106c;Tmem109;Tmem115;Tmem120a;Tmem126a;Tmem128;Tmem138;Tmem167;Tmem168;Tmem184c;Tmem199;Tmem201;Tmem205;Tmem208;Tmem216;Tmem219;Tmem222;Tmem230;Tmem234;Tmem251;Tmem258;Tmem260;Tmem261;Tmem30a;Tmem41b;Tmem55a;Tmem55b;Tmem57;Tmem60;Tmem69;Tmem87a;Tmem94;Tmem9b;Tmod2;Tmsb10;Tmsb4x;Tmtc1;Tmtc3;Tmtc4;Tmub1;Tmx2;Tnfaip1;Tnik;Tnip2;Tnks;Tnks2;Tnpo1;Tnpo2;Tnpo3;Tnrc6a;Toe1;Tomm20;Tomm22;Tomm40;Tomm5;Tomm70a;Top1;Top3a;Top3b;Topors;Toporsos;Tor1a;Tor1b;Tox;Tpbg;Tpgs2;Tpm1;Tpmt;Tpp2;Tprgl;Tpt1;Tra2b;Tradd;Traf4;Traf7;Trappc1;Trappc10;Trappc11;Trappc12;Trappc3;Trappc4;Trappc5;Trappc6a;Trappc6b;Trappc8;Trdmt1;Tril;Trim11;Trim23;Trim35;Trim41;Trim44;Trim8;Trim9;Trip11;Trip13;Trip4;Trit1;Trmo;Trmt10b;Trmt11;Trmt12;Trmt1l;Trmt2a;Trmt6;Trmt61a;Trmu;Tro;Trp53i13;Trp53rka;Trp53rkb;Trpt1;Trrap;Trub2;Tsc2;Tsc22d1;Tsen15;Tsg101;Tsn;Tsnax;Tspan6;Tspan9;Tsr1;Tsr2;Tsr3;Tssc4;Tsta3;Ttbk2;Ttc1;Ttc14;Ttc17;Ttc26;Ttc30b;Ttc32;Ttc4;Ttf1;Ttf2;Tti2;Ttpal;Tube1;Tubgcp3;Tubgcp4;Tufm;Tulp4;Tusc2;Tut1;Tvp23b;Txlna;Txn2;Txndc17;Txndc9;Txnip;Txnl1;U2af1;U2af1l4;U2af2;Uba1;Uba2;Uba5;Uba52;Uba6;Ubap2l;Ube2d1;Ube2d3;Ube2e1;Ube2e3;Ube2g2;Ube2j2;Ube2k;Ube2m;Ube2n;Ube2q1;Ube2v2;Ube2z;Ube3b;Ube4a;Ubl3;Ubl4a;Ubl5;Ubl7;Ublcp1;Ubn2;Ubox5;Ubp1;Ubr1;Ubr2;Ubr4;Ubr7;Ubxn1;Ubxn2b;Ubxn6;Uchl3;Uevld;Ufc1;Ufd1l;Ufm1;Ufsp2;Ugdh;Uggt1;Uggt2;Ugp2;Uhmk1;Uhrf2;Umad1;Umps;Unc45a;Unc50;Upf2;Upp2;Uqcc2;Uqcr11;Uqcrfs1;Uqcrq;Urb1;Urm1;Uros;Usb1;Use1;Usf1;Usf3;Usmg5;Usp11;Usp15;Usp16;Usp19;Usp24;Usp27x;Usp3;Usp30;Usp32;Usp33;Usp36;Usp38;Usp4;Usp46;Usp48;Usp8;Uspl1;Ust;Utp14a;Utp23;Utp6;Uvrag;Uvssa;Uxt;Vac14;Vamp7;Vangl1;Vash2;Vasp;Vav3;Vcp;Vcpip1;Vezf1;Vezt;Vgll4;Vipas39;Vma21;Vmac;Vps16;Vps18;Vps25;Vps33b;Vps37b;Vps41;Vps52;Vps72;Vps8;Vps9d1;Vsig10;Vta1;Vti1b;Wapl;Wars;Wasl;Wbp1;Wbp11;Wbp2;Wdfy3;Wdhd1;Wdpcp;Wdr1;Wdr24;Wdr3;Wdr34;Wdr35;Wdr36;Wdr37;Wdr43;Wdr44;Wdr45;Wdr45b;Wdr46;Wdr48;Wdr55;Wdr59;Wdr73;Wdr74;Wdr76;Wdr82;Wdr83;Wdr83os;Wdr86;Wdr89;Wdr90;Wdyhv1;Wee1;Wipf1;Wipf2;Wipi2;Wnk1;Wwox;Wwp1;Wwp2;Xab2;Xkr5;Xpc;Xpnpep3;Xpo1;Xpo5;Xrcc5;Xrn2;Yae1d1;Yars2;Ybx1;Yes1;Yif1a;Yipf1;Yipf2;Yipf3;Yipf4;Yipf5;Ykt6;Ylpm1;Yme1l1;Ypel3;Yrdc;Ythdc1;Ythdf2;Ywhaz;Yy1;Zbtb11;Zbtb12;Zbtb16;Zbtb2;Zbtb25;Zbtb26;Zbtb33;Zbtb41;Zbtb43;Zbtb45;Zbtb48;Zbtb5;Zbtb6;Zbtb8a;Zbtb8os;Zc3h13;Zc3h15;Zc3h18;Zc3hc1;Zcchc6;Zcchc7;Zcchc9;Zcwpw1;Zdhhc12;Zdhhc16;Zdhhc17;Zdhhc7;Zeb2;Zer1;Zfand2b;Zfand3;Zfc3h1;Zfp105;Zfp106;Zfp110;Zfp111;Zfp112;Zfp113;Zfp142;Zfp143;Zfp180;Zfp212;Zfp235;Zfp24;Zfp266;Zfp27;Zfp277;Zfp28;Zfp280c;Zfp281;Zfp316;Zfp330;Zfp36;Zfp367;Zfp369;Zfp37;Zfp384;Zfp385a;Zfp398;Zfp407;Zfp408;Zfp426;Zfp503;Zfp512;Zfp513;Zfp516;Zfp518a;Zfp553;Zfp560;Zfp579;Zfp580;Zfp598;Zfp606;Zfp608;Zfp622;Zfp651;Zfp653;Zfp655;Zfp668;Zfp672;Zfp688;Zfp692;Zfp709;Zfp715;Zfp740;Zfp746;Zfp780b;Zfp787;Zfp821;Zfp827;Zfp830;Zfp865;Zfp90;Zfp91;Zfpl1;Zfyve16;Zhx2;Zic4;Zkscan1;Zkscan14;Zkscan3;Zkscan5;Zkscan6;Zmat2;Zmat5;Zmpste24;Zmym2;Znhit1;Znrf1;Zpr1;Zranb2;Zranb3;Zscan21;Zscan29;Zswim4;Zswim8;Zxdb;Zyx
500bp	Ubtf_w001	dbcorrdb__SIN3A__ENCSR000BGL_1__m1	3.43	0.0335	Ubtf	*	Sin3a (inferredBy_Orthology).	Elf1; Elk1; Elk4; Erg; Ets1; Fli1; Gabpa; Gabpb1 (inferredBy_MotifSimilarity).4921501E09Rik; Bclaf1; Bmyc; Brf1; E2f4; E2f6; Elf2; Ezh2; Foxp2; Hcfc1; Kdm5a; Max; Mxi1; Myc; Nr2c2; Phf8; Pml; Rbbp5; Rela; Smarca4; Srebf1; Srf; Taf1; Ubtf; Xrcc4; Zfp110; Zfp143; Zfp369; Zmiz1 (inferredBy_MotifSimilarity_n_Orthology).	3109	4974	0610007P14Rik;0610010K14Rik;0610030E20Rik;1110002L01Rik;1110008F13Rik;1110008P14Rik;1110037F02Rik;1110051M20Rik;1110065P20Rik;1500011B03Rik;1500011K16Rik;1500015A07Rik;1600002H07Rik;1600012H06Rik;1700008J07Rik;1700030K09Rik;1700037H04Rik;1810013L24Rik;1810022K09Rik;1810030O07Rik;1810037I17Rik;1810055G02Rik;1810058I24Rik;2010107E04Rik;2210016F16Rik;2210408I21Rik;2310011J03Rik;2310022A10Rik;2310057M21Rik;2410002F23Rik;2410004B18Rik;2410131K14Rik;2610020C07Rik;2610507B11Rik;2610524H06Rik;2700062C07Rik;2810001G20Rik;2810403A07Rik;2810408A11Rik;2900026A02Rik;3110040N11Rik;3110043O21Rik;3110056K07Rik;4632415L05Rik;4833420G17Rik;4930427A07Rik;4930430F08Rik;4930453N24Rik;4930579G24Rik;5930412G12Rik;6030458C11Rik;9130401M01Rik;9430038I01Rik;A130010J15Rik;Aaas;Aagab;Aak1;Aamp;Aar2;Aatf;Abat;Abcb7;Abcd3;Abcd4;Abcf1;Abcf3;Abhd17a;Abhd17b;Abhd4;Abi2;Abr;Abt1;Abtb1;Acaa1a;Acaa2;Acad11;Acap2;Acbd3;Acbd5;Acbd6;Acer2;Acin1;Acot8;Acox1;Acp2;Actb;Actg1;Actr2;Actr6;Acvr1;Acvr2b;Acy1;Acyp1;Adam10;Adam17;Adam22;Adam9;Adgre5;Adipor1;Ado;Adpgk;Adprhl2;Adprm;Adrm1;Adsl;Adss;Aff4;Aftph;Agbl5;Aggf1;Ago3;Ago4;Agpat1;Ahcyl2;Ahdc1;AI413582;AI597479;Aida;Aimp2;Aip;Ak3;Akap10;Akirin1;Akirin2;Aktip;Alad;Aldh7a1;Aldoa;Alg11;Alg12;Alg13;Alg14;Alg3;Alkbh5;Alx4;Alyref;Amer1;Amfr;Ammecr1l;Ampd2;Anapc1;Anapc11;Anapc13;Anapc15;Anapc16;Anapc4;Angptl4;Ankhd1;Ankib1;Ankrd10;Ankrd11;Ankrd16;Ankrd17;Ankrd24;Ankrd37;Ankrd44;Ankrd49;Ankrd54;Anks1;Anks3;Ap1ar;Ap1g1;Ap1m1;Ap1s1;Ap1s2;Ap2a1;Ap2s1;Ap3b1;Ap3d1;Ap3s1;Ap3s2;Ap4b1;Apc;Apeh;Apex2;Aph1a;Apmap;Apoo;Appl2;Aptx;Aqr;Arap1;Arcn1;Arel1;Arf1;Arf3;Arf4;Arf5;Arf6;Arfgap1;Arfip1;Arfip2;Arfrp1;Arhgap1;Arhgap11a;Arhgap12;Arhgap19;Arhgap21;Arhgdia;Arhgef12;Arhgef17;Arhgef39;Arid4a;Arih1;Arih2;Arl2;Arl4a;Arl5b;Arl6ip4;Arl6ip5;Armc10;Armc9;Armcx3;Armcx5;Armt1;Arnt;Arpc1a;Arpc2;Arpc3;Arpc4;Arpc5l;Arpin;Arrdc3;Arrdc4;Arv1;Asap1;Asb3;Asb6;Asb7;Asb8;Ascc1;Ascc2;Asf1a;Asf1b;Asph;Aspscr1;Ass1;Asxl2;Atad1;Atad2;Atad2b;Atad5;Atat1;Ate1;Atf2;Atf4;Atf6b;Atg101;Atg12;Atg13;Atg16l1;Atg2a;Atg2b;Atg4c;Atg5;Atg7;Atm;Atmin;Atox1;Atp10a;Atp13a1;Atp13a3;Atp2a2;Atp2c1;Atp5c1;Atp5e;Atp5g2;Atp5g3;Atp5h;Atp5j;Atp5k;Atp5l;Atp5sl;Atp6v0a2;Atp6v0d1;Atp6v0e;Atp6v1a;Atp6v1d;Atp6v1e1;Atp7a;Atp8b2;Atrx;Atxn10;Atxn2;Atxn2l;Atxn7l1;AU019823;AU040320;Auh;Auts2;Avl9;AW549877;AW551984;Azi2;Azin1;B3galnt2;B3gat3;B4galnt1;Babam1;Bad;Bag1;Bag4;Bag5;Bag6;Bak1;Banf1;Bap1;Batf;Baz1a;Baz1b;Bbip1;BC003965;BC005537;BC005624;BC017158;BC030336;BC031181;BC037034;BC051226;BC052040;Bcap31;Bckdhb;Bcl10;Bcl2l13;Bclaf1;Bdp1;Becn1;Bet1l;Bhlhe40;Birc6;Bivm;Bloc1s1;Bloc1s3;Bloc1s5;Blzf1;Bmp2k;Bms1;Bnip2;Bnip3l;Boc;Bod1;Bod1l;Bola2;Bop1;Bora;Borcs5;Borcs6;Bpgm;Brca1;Brd2;Brd3;Brd8;Brd9;Brf2;Brms1;Brpf1;Bscl2;Bsdc1;Btbd1;Btf3;Btg3;Bud13;Bysl;Bzw1;C1qb;C1ql1;C1qtnf1;C2cd2l;C2cd3;C330018D20Rik;C330027C09Rik;C77370;C87436;Caap1;Cacnb3;Cactin;Cacybp;Cald1;Calm1;Calm3;Camk2g;Camk2n2;Camta1;Cap1;Capn1;Capn7;Caprin2;Capza1;Capza2;Capzb;Cars2;Casc4;Casd1;Casp2;Casp8ap2;Cbfa2t2;Cbll1;Cbx4;Cc2d1a;Ccar2;Ccdc126;Ccdc130;Ccdc134;Ccdc137;Ccdc163;Ccdc174;Ccdc191;Ccdc25;Ccdc47;Ccdc50;Ccdc51;Ccdc61;Ccdc71l;Ccdc77;Ccdc9;Ccdc91;Ccdc93;Ccdc94;Ccl27a;Ccm2;Ccnd1;Ccnd3;Ccndbp1;Ccng2;Ccnh;Ccnl1;Ccnl2;Ccnt1;Ccp110;Ccpg1;Ccpg1os;Cct2;Cct5;Cct7;Ccz1;Cd164;Cd2bp2;Cd3eap;Cdc123;Cdc14b;Cdc25a;Cdc27;Cdc34;Cdc37;Cdc37l1;Cdc40;Cdc42;Cdc42bpa;Cdc42se1;Cdc45;Cdca5;Cdh1;Cdk10;Cdk13;Cdk19;Cdk4;Cdk5rap1;Cdk7;Cdk9;Cdkn2aip;Celf1;Celf2;Celf4;Cenpp;Cep104;Cep112;Cep120;Cep126;Cep128;Cep152;Cep164;Cep55;Cep95;Cept1;Cetn3;Cfap20;Cfap36;Cfdp1;Cfl1;Cggbp1;Cgrrf1;Chchd2;Chchd3;Chchd4;Chchd5;Chchd7;Chd3os;Chd9;Chek2;Cherp;Chfr;Chid1;Chmp1a;Chmp2a;Chmp2b;Chmp4b;Chmp5;Chmp7;Chpf;Chpf2;Chst14;Chst15;Chtf8;Chuk;Churc1;Ciao1;Ciapin1;Cinp;Cipc;Cirbp;Cited2;Clasp1;Clasrp;Clec11a;Clec16a;Clint1;Clock;Clp1;Clpb;Clpp;Clptm1l;Clta;Cltc;Cmtm6;Cmtm7;Cnih1;Cnot10;Cnot3;Cnot4;Cnpy3;Cnst;Cntn4;Cntrl;Coa4;Cog1;Cog2;Cog3;Cog8;Col11a1;Commd2;Commd4;Commd5;Commd6;Commd7;Copb2;Cope;Copg1;Copg2;Cops3;Cops5;Cops6;Cops7a;Cops7b;Cops8;Copz1;Coq10b;Coq6;Coro1c;Cox14;Cox15;Cox16;Cox18;Cox20;Cox5b;Cox6a1;Cox6b1;Cox8a;Cpeb4;Cpox;Cpsf2;Cpsf3;Cpsf6;Cpsf7;Cptp;Cpxm1;Crat;Creb1;Creb3;Crebzf;Cript;Crk;Crlf3;Crnde;Crnkl1;Cry1;Csgalnact2;Csnk1a1;Csnk1d;Csnk1g1;Csrp2;Cstf1;Cstf2t;Cstf3;Ctdnep1;Ctdsp1;Ctdsp2;Ctdspl2;Ctnna2;Ctnnbl1;Ctps;Ctsk;Ctu1;Cul1;Cul2;Cul7;Cuta;Cwc15;Cwc22;Cwc25;Cwf19l2;Cxcr4;Cxx1b;Cyb561d2;Cyb5b;Cyb5d2;Cycs;Cyhr1;Cyr61;D030056L22Rik;D10Wsu102e;D11Wsu47e;D16Ertd472e;D17H6S53E;D8Ertd738e;Dab2ip;Dad1;Daglb;Dalrd3;Dap3;Daxx;Dazap1;Dazap2;Dbf4;Dbndd2;Dbnl;Dbt;Dcaf11;Dcaf13;Dcaf15;Dcaf4;Dcaf5;Dcaf7;Dcbld2;Dclre1b;Dcp1a;Dcp2;Dctn5;Dctn6;Dctpp1;Dcun1d3;Dcun1d5;Ddb1;Ddhd1;Ddit3;Ddt;Ddx1;Ddx10;Ddx18;Ddx19a;Ddx19b;Ddx21;Ddx24;Ddx25;Ddx27;Ddx39;Ddx42;Ddx46;Ddx47;Ddx49;Ddx5;Ddx50;Ddx52;Ddx55;Deaf1;Dedd;Def6;Denr;Derl2;Desi1;Det1;Dexi;Dffb;Dguok;Dhps;Dhrs3;Dhx16;Dhx30;Dhx36;Dhx37;Dhx38;Dhx40;Dhx57;Dhx8;Diablo;Diaph1;Diaph3;Dido1;Dis3l;Disp1;Dlg3;Dlg4;Dmrt2;Dmtf1;Dmwd;Dmxl2;Dnaja3;Dnaja4;Dnajb12;Dnajb2;Dnajb4;Dnajb9;Dnajc10;Dnajc13;Dnajc2;Dnajc21;Dnajc25;Dnajc9;Dnm1;Dnm2;Dnmt1;Dnmt3a;Dnpep;Dnttip1;Dnttip2;Dock10;Dock11;Dock7;Dpagt1;Dpcd;Dph2;Dph3;Dph6;Dpm1;Dpm2;Dpm3;Dpp3;Dpp9;Dpy19l1;Dpy19l3;Dpy30;Dpysl3;Dr1;Dram1;Dram2;Drg2;Drosha;Dscc1;Dscr3;Dsp;Dtl;Dtnb;Dtnbp1;Dtx3;Dus3l;Dusp11;Dusp6;Dvl3;Dxo;Dyrk1b;Dzip3;E2f2;E2f3;E2f7;E2f8;Eaf1;Eapp;Ears2;Ebag9;Ecd;Ece2;Ech1;Ect2;Edc4;Edem1;Edem2;Edrf1;Eea1;Eed;Eef1b2;Eef1g;Eef2;Eefsec;Efcab14;Efcab7;Egr1;Eif1a;Eif1ad;Eif2a;Eif2b1;Eif2b2;Eif2s1;Eif2s2;Eif2s3x;Eif3a;Eif3c;Eif3d;Eif3f;Eif3g;Eif3h;Eif3i;Eif3k;Eif3l;Eif4a1;Eif4e;Eif4e2;Eif4enif1;Eif4g1;Eif5a;Elac2;Elk4;Elmod2;Elmod3;Elp2;Elp5;Emc3;Emc4;Emc7;Emc8;Emc9;Eme1;Eme2;Eml2;Eml4;En1;Enho;Enox1;Enpp4;Eny2;Ep300;Epb41;Epn1;Erbb2;Ercc3;Ercc5;Ercc6l2;Eri1;Eri2;Erich1;Erich2;Erlec1;Erlin1;Erlin2;Ermp1;Ero1lb;Erp44;Esyt1;Etaa1;Etf1;Etv3;Etv4;Eva1a;Exd2;Exo1;Exoc1;Exoc3;Exoc4;Exoc7;Exoc8;Exosc3;Exosc4;Exosc5;Ext1;Extl2;Extl3;Ezh2;F8a;Faap20;Faap24;Faf1;Faf2;Faim;Fam102b;Fam103a1;Fam104a;Fam110a;Fam118b;Fam120b;Fam122b;Fam126b;Fam131a;Fam149b;Fam172a;Fam173a;Fam173b;Fam174a;Fam174b;Fam179b;Fam188a;Fam189b;Fam192a;Fam195b;Fam207a;Fam219a;Fam229b;Fam32a;Fam46a;Fam60a;Fam65b;Fam76a;Fam76b;Fam8a1;Fam96b;Fam98b;Fancf;Fanci;Fancl;Fancm;Farp1;Farsa;Fastkd5;Fau;Fbl;Fbxl12;Fbxl14;Fbxl15;Fbxl18;Fbxl19;Fbxl3;Fbxl6;Fbxo22;Fbxo25;Fbxo28;Fbxo33;Fbxo38;Fbxo45;Fbxo46;Fbxo5;Fbxo8;Fbxw11;Fbxw5;Fbxw7;Fbxw8;Fbxw9;Fchsd2;Fdxr;Fem1a;Fen1;Fermt2;Fgd1;Fgf13;Fibp;Ficd;Fig4;Fip1l1;Fis1;Fiz1;Fkbp1a;Fkbp2;Flad1;Flot2;Fndc3a;Fnta;Fntb;Foxj3;Foxm1;Foxn2;Foxo1;Foxp2;Foxred1;Fra10ac1;Frat2;Frem1;Frmd8;Frrs1;Ftsj3;Fubp3;Fundc2;Fus;Fut8;Fuz;Fxr2;Fyco1;Fzd10;Fzd7;G6pc3;G6pdx;Gabarapl2;Gabpb2;Gadd45b;Gadd45g;Gak;Galk2;Galnt10;Galnt16;Galnt4;Galnt7;Gan;Gapdh;Gars;Gart;Gas1;Gas2;Gas2l1;Gatad1;Gatad2a;Gatb;Gba2;Gcc2;Gdap2;Gdi2;Gen1;Get4;Gfm1;Gfm2;Gfod2;Gfra2;Gga1;Ggt7;Ghitm;Gid4;Gigyf2;Gin1;Gins2;Gins3;Git2;Gk;Gli1;Glmp;Glrx5;Gltp;Gltscr2;Gm20498;Gm561;Gm6793;Gmppb;Gmpr2;Gnai3;Gnao1;Gne;Gng11;Gng5;Gnl2;Gnl3l;Gnpnat1;Golga1;Golga2;Golga3;Golga4;Golga7;Golim4;Golph3;Golt1b;Gon4l;Gopc;Gosr1;Gosr2;Gpaa1;Gpalpp1;Gpank1;Gpatch11;Gpatch2;Gpatch2l;Gpatch4;Gpatch8;Gpbp1;Gpc4;Gpi1;Gpn2;Gpn3;Gpr108;Gpr137;Gprasp1;Gprc5c;Gps1;Gpx1;Grb2;Grcc10;Grem1;Gripap1;Grk6;Grwd1;Gse1;Gspt1;Gstcd;Gt(ROSA)26Sor;Gtf2a1;Gtf2a2;Gtf2e1;Gtf2h1;Gtf2h2;Gtf2h4;Gtf2i;Gtf3c3;Gtpbp4;Gucd1;H2afj;Hacd2;Hadha;Harbi1;Hars;Hars2;Hat1;Haus5;Haus6;Hax1;Hbp1;Hccs;Hdac3;Hdac4;Hdgfrp2;Heatr1;Heatr5a;Heatr6;Helb;Helq;Hemk1;Herc2;Herc4;Herpud2;Hexim1;Hgh1;Hgs;Hibch;Hic1;Hipk3;Hist1h1e;Hist1h4h;Hist1h4i;Hivep1;Hk1;Hltf;Hmbox1;Hmbs;Hmga2;Hmgn1;Hmgxb3;Hnrnpa2b1;Hnrnpa3;Hnrnpc;Hnrnpd;Hnrnpf;Hnrnph3;Hnrnpll;Homer1;Hotairm1;Hoxa10;Hoxa7;Hoxb7;Hoxc9;Hp1bp3;Hps1;Hps3;Hps5;Hps6;Hs3st3b1;Hs6st2;Hsd17b11;Hsf2;Hsp90aa1;Hspa14;Hspa4;Hspa4l;Hspa5;Hspa8;Hspa9;Hspbap1;Hspbp1;Hspd1;Hspe1;Hsph1;Htatip2;Htt;Huwe1;Hyls1;Hyou1;Ick;Id2;Idh3a;Idh3b;Idh3g;Ier2;Ier5;Iffo1;Ift140;Ift22;Igbp1;Igf2bp3;Igsf8;Ikbkap;Il17ra;Il2rg;Ilf2;Immt;Imp3;Imp4;Impact;Inafm1;Ing1;Ing3;Ing4;Inip;Ino80;Ino80b;Ino80c;Ino80d;Ino80e;Inpp4b;Inpp5f;Insig2;Ints1;Ints4;Ints8;Invs;Ip6k2;Ipo11;Ipo13;Ipo4;Ipo8;Ippk;Iqgap1;Irf2;Irf2bpl;Irgq;Irx3;Isg20l2;Isy1;Itfg1;Itfg2;Itga6;Itgav;Itgb1;Itgb3bp;Itm2c;Itpa;Itpkc;Itpripl1;Itpripl2;Itsn2;Ivns1abp;Jade1;Jagn1;Jarid2;Josd2;Jrk;Junb;Kansl1l;Kansl3;Kat2a;Kat2b;Kat5;Kat7;Kat8;Katna1;Katnb1;Kbtbd3;Kbtbd4;Kcnk6;Kcns3;Kctd13;Kctd18;Kctd2;Kctd5;Kdelc1;Kdelr2;Kdm1b;Kdm2a;Kdm2b;Kdm3a;Kdm4a;Kdm4c;Kdm5a;Kdm5c;Khdrbs1;Kif18b;Kif1bp;Kif2c;Kif4;Kifc1;Kifc5b;Kin;Klf13;Klhdc10;Klhdc2;Klhdc4;Klhl15;Klhl18;Klhl2;Klhl20;Klhl28;Klhl9;Kmt2b;Kmt2d;Kpna4;Kpnb1;Krba1;Krcc1;Krit1;Krr1;Kti12;Kxd1;L3mbtl2;Lacc1;Lamtor1;Lamtor3;Laptm4b;Larp4;Larp7;Lars;Las1l;Lasp1;Lats1;Lcmt1;Lcorl;Ldah;Ldoc1l;Lef1;Lemd2;Leng8;Leprot;Leprotl1;Letm1;Letmd1;Lgalsl;Lhfp;Lig3;Limd1;Lin37;Lin7a;Lins1;Llph;Lmbrd2;Lmnb1;Lmnb2;Lonp1;Lonp2;Lpcat3;Lpp;Lrif1;Lrig1;Lrp1;Lrp12;Lrrc1;Lrrc28;Lrrc47;Lrrc58;Lrrc59;Lrrcc1;Lrrfip2;Lrrn1;Lrwd1;Lsg1;Lsm1;Lsm14a;Lsm14b;Lsm3;Lsm5;Lsm8;Ltbr;Ltn1;Luc7l3;Luzp1;Ly6h;Lyar;Lypla2;Lyrm1;Lysmd1;Lztr1;M6pr;Mad2l1bp;Mad2l2;Maea;Maged2;Mageh1;Magi2;Magoh;Maml1;Maml3;Man1a;Man1a2;Man2b2;Man2c1;Manf;Map1a;Map1b;Map1lc3b;Map1s;Map2k1;Map2k5;Map3k11;Map3k14;Map3k6;Map4k5;Mapk6;Mapk8ip3;Mapkap1;Mapkapk3;Mapre1;March5;March6;Marf1;Mark2;Mark3;Mars;Mars2;Mast3;Mastl;Mat2b;Mau2;Max;Mbd1;Mbd5;Mbnl1;Mbtd1;Mbtps2;Mcee;Mcfd2;Mcl1;Mcm3;Mcm3ap;Mcm4;Mcm8;Mcrs1;Mcts1;Mcts2;Mcur1;Mdc1;Mdh1;Mdh2;Mdm2;Mdm4;Mea1;Meaf6;Med1;Med11;Med12;Med14;Med18;Med20;Med23;Med25;Med26;Med30;Med4;Med7;Mef2a;Mef2c;Megf8;Meis1;Meis3;Melk;Memo1;Mettl13;Mettl2;Mettl23;Mettl3;Mettl5;Mettl6;Mfap1a;Mfap1b;Mfap3;Mff;Mfge8;Mfn1;Mfn2;Mfsd11;Mga;Mgea5;Mib1;Mid1ip1;Midn;Mien1;Mier1;Minpp1;Mitd1;Mitf;Mkks;Mkl1;Mkrn2;Mlec;Mlh1;Mllt1;Mllt11;Mlx;Mmaa;Mme;Mmgt1;Mmp16;Mms22l;Mn1;Mnt;Mob1a;Mob1b;Mob2;Mob4;Mocs3;Mogs;Mon1b;Mon2;Morc2a;Morc3;Morn2;Mospd3;Mpc1;Mpc2;Mpdu1;Mplkip;Mpp5;Mpped2;Mpst;Mpv17;Mrpl1;Mrpl10;Mrpl12;Mrpl17;Mrpl18;Mrpl2;Mrpl20;Mrpl21;Mrpl23;Mrpl27;Mrpl3;Mrpl30;Mrpl33;Mrpl38;Mrpl39;Mrpl43;Mrpl48;Mrpl51;Mrpl52;Mrpl54;Mrpl9;Mrps10;Mrps12;Mrps16;Mrps18a;Mrps18b;Mrps18c;Mrps22;Mrps23;Mrps26;Mrps30;Mrps31;Mrps33;Mrps34;Mrps36;Mrrf;Msantd2;Msh2;Msrb1;Msto1;Mtch2;Mtdh;Mterf4;Mtf1;Mtf2;Mtfr1l;Mtg1;Mthfr;Mtif2;Mtmr10;Mtmr14;Mtmr2;Mtmr9;Mtor;Mtpn;Mtr;Mtx1;Mtx2;Mtx3;Mul1;Mutyh;Mybbp1a;Mybl1;Mycbp;Myg1;Myo1c;Myo9b;Mzt1;Naa10;Naa15;Naa20;Naa35;Naa38;Naa50;Naa60;Nabp2;Naf1;Naglu;Nap1l4;Napa;Narfl;Nars;Nasp;Nat9;Nav2;Nbea;Nbr1;Ncbp1;Ncbp2;Nck1;Nckap1;Nckap5l;Ncl;Ncln;Ncoa2;Ncoa3;Ncs1;Ndrg2;Ndufa1;Ndufa4;Ndufaf7;Ndufb11;Ndufb5;Ndufb7;Ndufb9;Ndufc2;Ndufs1;Ndufs2;Ndufs3;Ndufs5;Ndufs7;Ndufv1;Necap1;Necap2;Nedd1;Nedd8;Nek8;Nelfb;Nelfe;Nemf;Nespas;Net1;Nf1;Nfatc1;Nfatc2ip;Nfatc4;Nfe2l1;Nfe2l2;Nfix;Nfkb2;Nfkbil1;Nfs1;Nfx1;Nfxl1;Ngfr;Ngrn;Nhlrc3;Nhp2;Nhs;Nicn1;Nid2;Nifk;Nipa2;Nipbl;Nkiras1;Nkiras2;Nme2;Nmnat1;Nmt1;Noa1;Noc2l;Noc3l;Nol10;Nol12;Nol6;Nol7;Nol8;Nol9;Nono;Nop10;Nop2;Nosip;Nova1;Npm1;Npm3;Nprl2;Nptx2;Nr1h2;Nr2c2ap;Nr4a2;Nras;Nrbp1;Nrd1;Nrde2;Nrf1;Nsd1;Nsl1;Nsmce4a;Nsun2;Nsun4;Nsun5;Nsun6;Nt5c;Ntf3;Ntmt1;Ntpcr;Nubp1;Nubp2;Nucb1;Nudc;Nudcd3;Nudt21;Nudt22;Nudt3;Nudt5;Nudt8;Nufip2;Numb;Nup107;Nup153;Nup155;Nup214;Nup35;Nup54;Nupl1;Nupl2;Nutf2;Nxn;Nxt1;Nxt2;Ociad1;Ogfod2;Ogfr;Ogg1;Ogt;Ola1;Opa1;Ophn1;Oraov1;Orc2;Orc5;Ormdl1;Osbp;Osbpl11;Osbpl2;Osbpl3;Osbpl9;Osgepl1;Osgin2;Ost4;Ostc;Otub1;Otud4;Otud5;Otulin;Oxr1;P4hb;Pa2g4;Pabpc1;Pabpc4;Pacs1;Pacs2;Pafah1b2;Paip1;Paip2;Pak1ip1;Pak2;Pak3;Pan2;Pank1;Pank2;Pank3;Panx1;Papd4;Parg;Parn;Parp12;Patz1;Paxbp1;Pbdc1;Pbld2;Pcbp1;Pcbp2;Pcbp4;Pcdh7;Pcf11;Pcgf1;Pcgf3;Pcna;Pcnp;Pcsk5;Pcsk7;Pcx;Pcyt1a;Pdap1;Pdcd11;Pdcd6;Pdcd6ip;Pdcd7;Pdcl3;Pde12;Pde5a;Pde7b;Pdik1l;Pdk3;Pdlim5;Pdpk1;Pdrg1;Pds5a;Pdss1;Pdzd11;Peli2;Per1;Pet100;Pex11a;Pex12;Pex16;Pex3;Pex6;Pfdn2;Pfdn6;Pfkfb3;Pgam5;Pgap2;Pggt1b;Pgk1;Pgm3;Pgrmc1;Pgs1;Phactr4;Phb2;Phc1;Phf14;Phf20l1;Phf21a;Phf23;Phf5a;Phip;Phka2;Phkg2;Phlda1;Phospho2;Phrf1;Phtf1;Phykpl;Piezo1;Pigc;Pigf;Pigh;Pigl;Pigm;Pigq;Pigt;Pigu;Pih1d1;Pik3c2a;Pik3c3;Pik3r2;Pik3r3;Pik3r4;Pikfyve;Pim3;Pin1;Pin4;Pinx1;Pip4k2a;Pip4k2c;Pisd;Pja1;Pkn2;Pkn3;Pkp3;Pla2r1;Plaa;Plagl2;Plcd1;Pld3;Plekha3;Plekha5;Plekhg2;Plekhj1;Plekhm1;Plgrkt;Plk4;Plod3;Plp2;Plpp6;Plrg1;Pls3;Plscr3;Pmm2;Pmpca;Pmpcb;Pnisr;Pnkp;Pnma2;Pno1;Pnpla8;Pnpt1;Pnrc1;Poc1a;Poc1b;Poc5;Podn;Poglut1;Pogz;Pola1;Pola2;Pold3;Poldip3;Pole3;Polg;Polg2;Polr1a;Polr1b;Polr1d;Polr1e;Polr2c;Polr2d;Polr2f;Polr2g;Polr2h;Polr2j;Polr2k;Polr3b;Polr3d;Polr3gl;Polrmt;Pomgnt2;Pomp;Pop7;Ppan;Ppat;Pphln1;Ppid;Ppie;Ppig;Ppih;Ppil1;Ppil2;Ppil3;Ppip5k2;Ppm1a;Ppm1b;Ppm1g;Ppm1l;Ppox;Ppp1cc;Ppp1r10;Ppp1r11;Ppp1r12a;Ppp1r12c;Ppp1r16a;Ppp1r18;Ppp1r21;Ppp1r35;Ppp1r37;Ppp1r9b;Ppp2r1a;Ppp2r1b;Ppp2r3c;Ppp2r5a;Ppp2r5e;Ppp3ca;Ppp3cc;Ppp3r1;Ppp6c;Ppp6r1;Ppp6r3;Ppt2;Pptc7;Pradc1;Prcc;Prdm1;Prdm11;Prdm4;Prelid1;Prepl;Prickle3;Prim2;Prkab1;Prkacb;Prkag1;Prkar1a;Prkar2b;Prkci;Prkcsh;Prkd2;Prkdc;Prosc;Proser1;Prpf19;Prpf3;Prpf38a;Prpf38b;Prpf40a;Prpf4b;Prr13;Prr14;Prr14l;Prr3;Prrc2c;Psen1;Psenen;Psma5;Psma6;Psmb1;Psmb3;Psmb4;Psmb7;Psmc2;Psmc3;Psmc3ip;Psmc4;Psmc5;Psmc6;Psmd10;Psmd11;Psmd12;Psmd13;Psmd2;Psmd4;Psmd8;Psmd9;Psme3;Psmf1;Psmg1;Ptar1;Ptbp2;Ptch2;Pten;Ptges2;Ptges3;Ptgr2;Pth1r;Ptms;Ptp4a1;Ptp4a2;Ptpn12;Ptpn21;Ptpn23;Ptprd;Ptrh1;Ptrhd1;Pts;Puf60;Pum2;Pus1;Pwp2;Pwwp2a;Pxylp1;Pygl;Pym1;Pyroxd1;Qsox1;Qtrtd1;R3hcc1l;Rab11a;Rab11b;Rab13;Rab14;Rab18;Rab1a;Rab1b;Rab24;Rab26os;Rab2a;Rab2b;Rab34;Rab35;Rab38;Rab3gap2;Rab4b;Rab5c;Rab6a;Rab7;Rab8a;Rabepk;Rabgef1;Rad1;Rad18;Rad23a;Rad50;Rad51d;Rad54l2;Rae1;Rai14;Rala;Ralgps2;Raly;Ramp2;Ran;Rangap1;Rangrf;Rap1b;Rap2b;Rapgef6;Raph1;Rars;Rars2;Rasa1;Rasal2;Rassf1;Rb1;Rbak;Rbbp5;Rbbp6;Rbl1;Rbm10;Rbm12;Rbm15;Rbm19;Rbm22;Rbm27;Rbm28;Rbm34;Rbm39;Rbmx2;Rcan1;Rcan3;Rcl1;Rcor1;Rdh14;Recql;Recql5;Reep5;Rel;Rela;Reps1;Rer1;Retsat;Rev3l;Rexo4;Rfc1;Rfc2;Rfc3;Rfc4;Rfc5;Rfesd;Rfk;Rfwd3;Rfx1;Rfx3;Rfxank;Rgs19;Rhbdd3;Rheb;Rhoa;Ric8b;Ring1;Riok3;Ripk1;Rnaseh1;Rnaseh2a;Rnaseh2b;Rnf10;Rnf113a1;Rnf115;Rnf13;Rnf139;Rnf14;Rnf145;Rnf167;Rnf168;Rnf181;Rnf2;Rnf20;Rnf214;Rnf216;Rnf219;Rnf220;Rnf25;Rnf34;Rnf38;Rnf4;Rnf40;Rnf6;Rnft1;Rnpc3;Rock1;Romo1;Rpa2;Rpa3;Rpap1;Rpe;Rpf1;Rpf2;Rpia;Rpl12;Rpl13a;Rpl15;Rpl19;Rpl22l1;Rpl23;Rpl26;Rpl27;Rpl27a;Rpl28;Rpl29;Rpl3;Rpl30;Rpl31;Rpl34;Rpl35;Rpl36;Rpl37a;Rpl38;Rpl41;Rpl7;Rpl7l1;Rpl8;Rplp1;Rpp25l;Rprd1a;Rprd1b;Rps10;Rps11;Rps12;Rps14;Rps16;Rps19bp1;Rps2;Rps20;Rps21;Rps25;Rps26;Rps27;Rps27a;Rps27l;Rps27rt;Rps29;Rps3;Rps3a1;Rps4x;Rps5;Rps6kb1;Rpsa;Rraga;Rras;Rreb1;Rrm1;Rrnad1;Rrp12;Rrp15;Rrp36;Rrp9;Rrs1;Rsl24d1;Rsu1;Rtel1;Rtfdc1;Rttn;Runx1;Runx2;Rusc2;Ruvbl1;Rwdd4a;Rxrb;S100pbp;S1pr1;Saal1;Samd4;Samd8;Sap130;Sap30bp;Sap30l;Sar1a;Sar1b;Saraf;Sars;Sat1;Satb1;Sav1;Sbf2;Sbno1;Scaf8;Scamp1;Scamp2;Scamp3;Scamp5;Sccpdh;Scfd1;Scfd2;Sclt1;Scnm1;Scrn2;Scrn3;Scyl2;Scyl3;Sdad1;Sdc2;Sdccag3;Sde2;Sdf2;Sdf2l1;Sdf4;Sdhaf1;Sdhaf2;Sdhaf3;Sdhb;Sdhc;Sdhd;Sec11a;Sec13;Sec14l1;Sec16a;Sec22b;Sec23a;Sec23b;Sec23ip;Sec24c;Sec31a;Secisbp2;Secisbp2l;Sema4b;Senp2;Senp7;Sephs1;Sept10;Sept7;Sept9;Serbp1;Sergef;Serinc1;Serinc3;Serinc5;Serp2;Serpinb6a;Serpinh1;Sertad1;Setd1a;Setd1b;Setd2;Setd4;Setd6;Setdb1;Sf3a1;Sf3a2;Sf3b1;Sf3b2;Sf3b3;Sf3b4;Sf3b5;Sft2d1;Sgk1;Sgol2a;Sgpl1;Sgta;Sh2b1;Sh3bgrl;Sh3bp1;Sh3gl1;Shank1;Shc1;Shf;Shkbp1;Shmt2;Shox2;Shq1;Siah1b;Sigmar1;Sike1;Simc1;Sin3a;Sipa1l3;Sirt4;Sirt6;Sirt7;Skap2;Skp2;Slc12a2;Slc12a9;Slc16a6;Slc16a9;Slc19a2;Slc1a5;Slc20a1;Slc20a2;Slc25a12;Slc25a17;Slc25a25;Slc25a26;Slc25a38;Slc25a39;Slc25a4;Slc25a46;Slc29a1;Slc30a6;Slc30a7;Slc30a9;Slc33a1;Slc35a2;Slc35a5;Slc35e1;Slc35f6;Slc38a10;Slc38a2;Slc38a6;Slc39a13;Slc39a6;Slc39a9;Slc3a2;Slc43a1;Slc44a1;Slc4a4;Slc50a1;Slc52a2;Slc9a8;Slu7;Slx1b;Slx4ip;Smad4;Smad5;Smap1;Smap2;Smarca2;Smarca5;Smarcad1;Smarcb1;Smarcc1;Smarcd1;Smarcd2;Smc1a;Smcr8;Smg5;Smg7;Smg9;Smim14;Smim15;Smim19;Smim20;Smim7;Smn1;Sms;Smu1;Smug1;Snai2;Snap29;Snapc2;Snapc4;Snapc5;Snd1;Snf8;Snhg20;Snip1;Snn;Snrnp200;Snrnp27;Snrnp40;Snrpa;Snrpb;Snrpb2;Snrpc;Snrpd1;Snrpd2;Snrpe;Snrpf;Snrpg;Sntb2;Snw1;Snx11;Snx12;Snx19;Snx27;Snx29;Snx3;Snx33;Snx7;Soat1;Sobp;Socs2;Socs4;Socs7;Soga3;Sorbs3;Sos1;Sox4;Sp3;Sp5;Sp9;Spag7;Spag9;Spats2;Spats2l;Spcs2;Spen;Spg11;Spg21;Sphk2;Spice1;Spr;Spred1;Spred2;Spry4;Spsb2;Spsb3;Sptan1;Sptbn1;Sptlc1;Spty2d1;Srbd1;Src;Srek1ip1;Srf;Srfbp1;Srp14;Srp19;Srp72;Srpr;Srrm2;Srrt;Srsf1;Srsf11;Srsf2;Srsf4;Srsf5;Srsf7;Ssbp1;Ssbp2;Ssh2;Ssr2;Ssrp1;Sssca1;St5;Stag2;Stam2;Stambp;Stard3;Stard5;Stard7;Stat2;Stat3;Stat5b;Stat6;Stc1;Stil;Stk11ip;Stk16;Stk19;Stk35;Stk38;Stk40;Stoml1;Stoml2;Strap;Strn;Strn3;Stt3a;Stx12;Stx6;Stxbp2;Sub1;Sugt1;Sulf2;Sumo1;Sumo2;Supt16;Supt20;Supt3;Supt5;Supt6;Supt7l;Surf2;Surf6;Svep1;Syap1;Syf2;Sympk;Synj2bp;Synrg;Sys1;Syt11;Syt14;Syvn1;Szrd1;Tac1;Tacc2;Tacstd2;Tada3;Taf1;Taf11;Taf12;Taf13;Taf15;Taf1b;Taf2;Taf3;Taf5;Taf7;Tanc1;Tango2;Tank;Taok3;Tars2;Tatdn1;Tatdn2;Tatdn3;Tax1bp1;Tbc1d15;Tbc1d19;Tbc1d22a;Tbc1d8b;Tbcc;Tbcel;Tbl3;Tbpl1;Tbrg4;Tbx18;Tceanc2;Tcerg1;Tcf25;Tcf3;Tcf4;Tcf7;Tcof1;Tcp1;Tdrd3;Tdrd7;Tead1;Tec;Tecpr1;Tes;Tesk1;Tesk2;Tex264;Tfam;Tfap2a;Tfap2c;Tfb2m;Tfe3;Tfeb;Tfg;Tfip11;Tgds;Tgif1;Tgs1;Thap1;Thap11;Thap2;Thap7;Them6;Thnsl2;Thoc2;Thoc3;Thoc7;Thumpd3;Tia1;Timm10;Timm10b;Timm17a;Timm17b;Timm21;Timm23;Timm8b;Timmdc1;Tinf2;Tiparp;Tiprl;Tjp1;Tjp2;Tlcd1;Tle3;Tlk1;Tln1;Tm2d3;Tm9sf2;Tm9sf3;Tma7;Tmbim4;Tmbim6;Tmcc2;Tmco1;Tmed10;Tmed2;Tmed3;Tmed5;Tmed7;Tmed9;Tmem106c;Tmem107;Tmem109;Tmem115;Tmem120a;Tmem126a;Tmem128;Tmem138;Tmem160;Tmem167;Tmem184c;Tmem199;Tmem205;Tmem208;Tmem216;Tmem219;Tmem230;Tmem234;Tmem245;Tmem251;Tmem258;Tmem260;Tmem261;Tmem30a;Tmem33;Tmem41b;Tmem43;Tmem55a;Tmem55b;Tmem57;Tmem60;Tmem69;Tmem80;Tmem87a;Tmem94;Tmem9b;Tmod2;Tmsb4x;Tmtc3;Tmtc4;Tmub1;Tmx2;Tnfaip1;Tnip2;Tnk2;Tnks;Tnks1bp1;Tnks2;Tnpo1;Tnpo2;Tnpo3;Tnrc6a;Toe1;Tomm20;Tomm22;Tomm40;Tomm5;Tomm70a;Top3a;Top3b;Topors;Toporsos;Tor1a;Tor1b;Tox;Tpbg;Tpm1;Tpm2;Tpm3;Tpmt;Tpp2;Tpr;Tprgl;Tpt1;Tra2b;Tradd;Traf4;Traf7;Tram1;Trappc1;Trappc10;Trappc11;Trappc12;Trappc3;Trappc4;Trappc6a;Trappc6b;Trappc8;Trdmt1;Tril;Trim11;Trim35;Trim37;Trim41;Trim44;Trip11;Trip4;Trmo;Trmt10b;Trmt11;Trmt12;Trmt2a;Trmt6;Trmt61a;Trmu;Tro;Trove2;Trp53bp2;Trp53i13;Trp53rka;Trp53rkb;Trpt1;Trub2;Tsc2;Tsc22d1;Tsen15;Tsg101;Tsnax;Tspan6;Tspan9;Tsr1;Tsr3;Tssc4;Tsta3;Ttc1;Ttc14;Ttc17;Ttc26;Ttc30b;Ttc32;Ttc4;Ttf1;Ttf2;Tti2;Ttll1;Ttll4;Ttpal;Tube1;Tubgcp3;Tubgcp4;Tufm;Tulp4;Tusc2;Tut1;Tvp23b;Txlna;Txn2;Txndc17;Txndc9;Txnip;Txnl1;U2af1l4;U2af2;Uba1;Uba2;Uba5;Uba52;Uba6;Ubac2;Ubap2l;Ube2b;Ube2d1;Ube2d3;Ube2e1;Ube2e3;Ube2g2;Ube2j2;Ube2k;Ube2m;Ube2n;Ube2q1;Ube2v2;Ube2z;Ube3b;Ube4a;Ubl4a;Ubl5;Ubl7;Ublcp1;Ubn2;Ubox5;Ubp1;Ubqln1;Ubr1;Ubr2;Ubr4;Ubr7;Ubxn1;Ubxn2b;Ubxn6;Uchl3;Uevld;Ufc1;Ufd1l;Ufm1;Ufsp2;Ugdh;Uggt1;Uggt2;Ugp2;Uhmk1;Uhrf2;Umad1;Umps;Unc119b;Unc45a;Unc50;Unc5b;Unk;Upp2;Uqcr11;Uqcrq;Urb1;Urm1;Usb1;Use1;Usf1;Usmg5;Usp1;Usp11;Usp16;Usp19;Usp24;Usp27x;Usp3;Usp30;Usp32;Usp36;Usp38;Usp4;Usp46;Usp47;Usp8;Uspl1;Ust;Utp14a;Utp23;Utp6;Uvrag;Uvssa;Uxt;Vac14;Vamp2;Vamp5;Vamp7;Vash2;Vasp;Vav3;Vcpip1;Vezf1;Vgll4;Vipas39;Vma21;Vmac;Vps13a;Vps16;Vps18;Vps25;Vps29;Vps33b;Vps37b;Vps41;Vps52;Vps72;Vps8;Vps9d1;Vsig10;Vta1;Vti1b;Wars;Wasl;Wbp1;Wbp11;Wdfy3;Wdhd1;Wdpcp;Wdr1;Wdr24;Wdr3;Wdr34;Wdr35;Wdr36;Wdr37;Wdr44;Wdr45;Wdr45b;Wdr46;Wdr48;Wdr55;Wdr59;Wdr73;Wdr74;Wdr76;Wdr77;Wdr82;Wdr83;Wdr83os;Wdr86;Wdr89;Wdr90;Wdyhv1;Wee1;Wipf2;Wipi2;Wls;Wnk1;Wnt5b;Wrap53;Wsb1;Wsb2;Wwc2;Wwox;Wwp2;Xab2;Xkr5;Xpc;Xpnpep3;Xpo1;Xpo5;Xpr1;Xrcc5;Xrcc6;Xrn2;Yae1d1;Ybx1;Yes1;Yif1a;Yipf1;Yipf2;Yipf3;Yipf4;Yipf5;Ykt6;Ylpm1;Yme1l1;Ypel3;Yrdc;Ythdc1;Ythdf2;Ywhaz;Yy1;Zadh2;Zbtb11;Zbtb12;Zbtb16;Zbtb25;Zbtb33;Zbtb41;Zbtb43;Zbtb45;Zbtb48;Zbtb5;Zbtb6;Zbtb8os;Zc3h11a;Zc3h13;Zc3h15;Zc3h18;Zc3hc1;Zcchc4;Zcchc6;Zcchc7;Zcchc9;Zdhhc12;Zdhhc13;Zdhhc17;Zdhhc4;Zdhhc7;Zeb1;Zeb2;Zer1;Zfand2b;Zfc3h1;Zfp105;Zfp110;Zfp111;Zfp112;Zfp113;Zfp142;Zfp143;Zfp148;Zfp180;Zfp235;Zfp24;Zfp266;Zfp27;Zfp277;Zfp28;Zfp280c;Zfp281;Zfp316;Zfp330;Zfp367;Zfp37;Zfp384;Zfp385b;Zfp407;Zfp408;Zfp426;Zfp503;Zfp512;Zfp513;Zfp518a;Zfp553;Zfp579;Zfp580;Zfp598;Zfp606;Zfp608;Zfp622;Zfp653;Zfp655;Zfp668;Zfp672;Zfp688;Zfp692;Zfp709;Zfp715;Zfp740;Zfp746;Zfp771;Zfp780b;Zfp787;Zfp827;Zfp830;Zfp865;Zfp90;Zfp91;Zfpl1;Zfyve16;Zhx2;Zkscan1;Zkscan14;Zkscan3;Zkscan5;Zkscan6;Zmat2;Zmat5;Zmpste24;Znfx1;Znhit1;Znrf1;Znrf2;Zpr1;Zranb2;Zranb3;Zscan21;Zscan29;Zswim4;Zswim8;Zzz3
500bp	Ubtf_w001	dbcorrdb__SIN3A__ENCSR000BLR_1__m2	3.42	0.0335	Ubtf	*	Sin3a (inferredBy_Orthology).	Elf1; Elk1; Elk4; Erg; Ets1; Fli1; Gabpa; Gabpb1 (inferredBy_MotifSimilarity).4921501E09Rik; Bclaf1; Bmyc; Brf1; E2f4; E2f6; Elf2; Ezh2; Foxp2; Hcfc1; Mxi1; Myc; Phf8; Pml; Rbbp5; Rela; Srebf1; Srf; Taf1; Ubtf; Xrcc4; Zfp110; Zfp143; Zfp369; Zmiz1 (inferredBy_MotifSimilarity_n_Orthology).	3026	4981	0610007P14Rik;0610010K14Rik;0610030E20Rik;1110002L01Rik;1110008F13Rik;1110008P14Rik;1110034G24Rik;1110037F02Rik;1110051M20Rik;1110065P20Rik;1500011B03Rik;1500011K16Rik;1500015A07Rik;1600002H07Rik;1600012H06Rik;1700008J07Rik;1810014B01Rik;1810022K09Rik;1810030O07Rik;1810055G02Rik;1810058I24Rik;2010107E04Rik;2210016F16Rik;2210408I21Rik;2310011J03Rik;2310022A10Rik;2310036O22Rik;2310057M21Rik;2310061I04Rik;2410002F23Rik;2410004B18Rik;2410131K14Rik;2510039O18Rik;2610002M06Rik;2610020C07Rik;2610507B11Rik;2610524H06Rik;2700062C07Rik;2810001G20Rik;2810403A07Rik;2810408A11Rik;2900026A02Rik;2900060B14Rik;3110040N11Rik;3110056K07Rik;4632415L05Rik;4833420G17Rik;4930427A07Rik;4930430F08Rik;4930453N24Rik;4930579G24Rik;4931406P16Rik;5930412G12Rik;6030458C11Rik;9130401M01Rik;9430038I01Rik;A130010J15Rik;Aaas;Aagab;Aak1;Aar2;Aatf;Abcb7;Abcc5;Abcd3;Abcd4;Abcf1;Abcf2;Abhd17a;Abhd17b;Abhd4;Abi2;Abr;Abt1;Abtb1;Acaa2;Acbd3;Acbd5;Acer2;Acin1;Acot7;Acot8;Acox1;Acp2;Actr2;Actr6;Acvr1;Acvr2b;Acy1;Acyp1;Adam10;Adam17;Adam22;Adamts1;Adamts10;Adamts20;Adgre5;Adipor1;Ado;Adpgk;Adprhl2;Adprm;Adrm1;Adsl;Aftph;Agbl5;Agfg2;Aggf1;Ago3;Ago4;Agpat1;Agpat2;Ahcyl2;AI413582;AI464131;AI597479;Aimp2;Aip;Ak3;Akirin1;Akirin2;Aktip;Alad;Aldh7a1;Aldoa;Alg11;Alg12;Alg13;Alg14;Alg8;Alkbh5;Alyref;Amd1;Amer1;Ampd2;Anapc1;Anapc11;Anapc13;Anapc15;Anapc4;Angptl4;Ank2;Ankhd1;Ankib1;Ankrd10;Ankrd11;Ankrd16;Ankrd17;Ankrd24;Ankrd37;Ankrd49;Ankrd54;Anks1;Anks3;Ap1ar;Ap1m1;Ap1s2;Ap2a1;Ap2s1;Ap3b1;Ap3s1;Ap3s2;Ap4b1;Apba1;Apbb2;Apc;Apeh;Apex2;Aph1a;Apmap;Apoo;Appl2;Aptx;Aqr;Ar;Arap1;Arcn1;Arel1;Arf3;Arf4;Arf5;Arf6;Arfgap1;Arfip1;Arfip2;Arfrp1;Arhgap1;Arhgap12;Arhgap21;Arhgap28;Arhgap42;Arhgdia;Arhgef1;Arhgef12;Arhgef25;Arhgef39;Arhgef5;Arid4a;Arih1;Arih2;Arl1;Arl4a;Arl5b;Arl6ip4;Armc10;Armc6;Armc9;Armcx3;Armcx5;Armt1;Arpc1a;Arpc2;Arpc3;Arpc4;Arpc5l;Arrdc3;Arv1;Asap1;Asb3;Asb6;Asb8;Ascc2;Asf1b;Asph;Aspscr1;Ass1;Asxl2;Atad1;Atad2;Atad2b;Atat1;Ate1;Atf2;Atf4;Atf6b;Atg101;Atg12;Atg13;Atg16l1;Atg2b;Atg4c;Atg5;Atg7;Atm;Atmin;Atox1;Atp10a;Atp11a;Atp13a1;Atp13a3;Atp2b1;Atp2c1;Atp5c1;Atp5e;Atp5g3;Atp5h;Atp5j;Atp5k;Atp5sl;Atp6v0a2;Atp6v0d1;Atp6v0e;Atp6v1d;Atp6v1e1;Atp7a;Atp8b2;Atxn10;Atxn2;Atxn2l;Atxn7l1;Atxn7l2;AU040320;Aven;Avl9;AW549877;Axin1;Azi2;Azin1;B3galnt2;B3gat3;B3glct;B3gnt8;B4galnt1;Babam1;Bad;Bag1;Bag4;Bag5;Bag6;Banf1;Bap1;Batf;Baz1b;Bbip1;Bbs9;BC003965;BC005537;BC005624;BC017158;BC030336;BC031181;BC037034;BC051226;BC052040;Bcap31;Bckdhb;Bcl10;Bcl2l13;Bclaf1;Becn1;Bet1;Bet1l;Bhlhe40;Bin1;Birc6;Bloc1s1;Bloc1s3;Blzf1;Bmp2k;Bmpr1a;Bms1;Bnip2;Bnip3l;Boc;Bod1;Bod1l;Bola2;Bop1;Bora;Borcs5;Borcs6;Bpgm;Brca1;Brd3;Brd9;Brf2;Brms1;Brpf1;Brwd1;Brwd3;Bscl2;Btbd1;Btf3;Btg1;Bud13;Bysl;Bzw1;C1qb;C1ql1;C1qtnf1;C1qtnf3;C2cd3;C330018D20Rik;C330027C09Rik;C77370;C87436;Caap1;Cab39;Cacna1a;Cacna1c;Cacnb3;Cactin;Cacybp;Calcoco1;Cald1;Calm1;Calm3;Camk2n2;Cand1;Cap1;Capn1;Capn7;Caprin2;Capza1;Capzb;Cars2;Casc4;Casp2;Casp8ap2;Cav2;Cbfa2t2;Cblb;Cbll1;Cc2d1a;Ccar2;Ccdc106;Ccdc107;Ccdc126;Ccdc130;Ccdc134;Ccdc137;Ccdc15;Ccdc163;Ccdc174;Ccdc191;Ccdc25;Ccdc47;Ccdc50;Ccdc51;Ccdc61;Ccdc77;Ccdc88a;Ccdc9;Ccdc91;Ccdc93;Ccl27a;Ccm2;Ccnd2;Ccnd3;Ccndbp1;Ccng2;Ccnh;Ccni;Ccnjl;Ccnl1;Ccnl2;Ccnt1;Ccp110;Ccpg1;Ccpg1os;Cct2;Cct3;Cct5;Ccz1;Cd164;Cd2bp2;Cd47;Cd82;Cdc123;Cdc27;Cdc34;Cdc37;Cdc37l1;Cdc40;Cdc42;Cdc42se1;Cdc7;Cdca5;Cdk10;Cdk11b;Cdk12;Cdk13;Cdk2ap2;Cdk4;Cdk5rap1;Cdk7;Cdk9;Cdkn2a;Cdkn2aip;Cdkn3;Celf1;Celf2;Celsr1;Cenph;Cep104;Cep120;Cep126;Cep128;Cep164;Cep350;Cep55;Cep63;Cep95;Cetn3;Cfap20;Cfap36;Cfdp1;Cfl1;Cggbp1;Chchd2;Chchd3;Chchd4;Chchd5;Chchd7;Chd2;Chd3os;Chd9;Cherp;Chfr;Chid1;Chmp1a;Chmp2a;Chmp2b;Chmp5;Chmp7;Chpf;Chst14;Chst15;Chtf8;Chuk;Churc1;Ciao1;Cinp;Cirbp;Ciz1;Ckap2l;Clasp1;Clasrp;Clcn5;Clec11a;Clint1;Clock;Clp1;Clpp;Clptm1l;Clpx;Clta;Cltc;Cmtm6;Cmtm7;Cnep1r1;Cnih1;Cnnm4;Cnot10;Cnot2;Cnot3;Cnot8;Cnppd1;Cnpy3;Cnst;Cntfr;Cntn4;Cntrl;Coa4;Cog1;Cog2;Cog3;Cog8;Col6a1;Commd10;Commd2;Commd5;Commd6;Commd7;Copb1;Copb2;Cope;Copg1;Cops3;Cops5;Cops6;Cops7a;Cops7b;Cops8;Coq10b;Coq6;Coro1b;Coro1c;Cox14;Cox15;Cox20;Cox5b;Cox6a1;Cox6b1;Cox7a2l;Cox8a;Cpeb4;Cpsf2;Cpsf3;Cpsf6;Cptp;Cpxm1;Creb1;Creb3;Crebzf;Cript;Crk;Crlf3;Crnde;Crnkl1;Crot;Csde1;Csgalnact2;Csnk1a1;Csnk1g1;Csrp2;Cstf1;Cstf2t;Cstf3;Ctcf;Ctdnep1;Ctdsp1;Ctdsp2;Ctnna1;Ctnna2;Ctnnb1;Ctnnbl1;Ctnnd1;Ctu1;Cul7;Cuta;Cwc15;Cwc22;Cwc25;Cwf19l2;Cxcr4;Cxx1b;Cyb561d2;Cyb5b;Cyb5d2;Cyhr1;Cyp26b1;D030056L22Rik;D11Wsu47e;D16Ertd472e;D17H6S53E;D5Ertd579e;D6Wsu163e;Dab2ip;Dad1;Daglb;Dalrd3;Dap3;Daxx;Dazap1;Dazap2;Dbf4;Dbndd2;Dbnl;Dbt;Dcaf11;Dcaf13;Dcaf15;Dcaf4;Dcaf5;Dcaf7;Dcbld2;Dcp1a;Dcp2;Dctn5;Dctn6;Dcun1d3;Dcun1d5;Ddb1;Ddhd1;Ddit3;Ddit4l;Ddx1;Ddx18;Ddx19a;Ddx19b;Ddx21;Ddx25;Ddx27;Ddx42;Ddx46;Ddx47;Ddx49;Ddx5;Ddx50;Ddx52;Ddx55;Dedd;Derl2;Desi1;Det1;Dexi;Dffb;Dgkz;Dguok;Dhps;Dhrs3;Dhx16;Dhx30;Dhx36;Dhx37;Dhx38;Dhx40;Dhx8;Dhx9;Diablo;Diaph1;Diaph3;Dicer1;Dido1;Disp1;Dlg3;Dlg4;Dmtf1;Dmwd;Dmxl1;Dmxl2;Dnaja3;Dnajb12;Dnajb2;Dnajb9;Dnajc10;Dnajc17;Dnajc2;Dnajc21;Dnajc25;Dnajc4;Dnal4;Dnmt1;Dnmt3a;Dnttip1;Dnttip2;Dock10;Dock11;Dock7;Dohh;Dpagt1;Dpcd;Dpf1;Dph2;Dph3;Dpm1;Dpm2;Dpp3;Dpp9;Dpy19l1;Dpy19l3;Dpy30;Dpysl2;Dpysl3;Dr1;Dram1;Dscc1;Dscr3;Dsp;Dtl;Dus3l;Dusp6;Dvl3;Dxo;Dyrk1b;Dzip3;E2f3;E2f7;E2f8;Eaf1;Eapp;Ears2;Ebag9;Ecd;Ece2;Ect2;Eda;Edc4;Edem1;Edem2;Edrf1;Eea1;Eef1b2;Eefsec;Efcab7;Egr1;Eif1a;Eif1ad;Eif2a;Eif2b1;Eif2b2;Eif2s1;Eif2s2;Eif2s3x;Eif2s3y;Eif3a;Eif3c;Eif3d;Eif3f;Eif3g;Eif3h;Eif3i;Eif3j1;Eif3j2;Eif3k;Eif3l;Eif4a1;Eif4e;Eif4e2;Eif4ebp1;Eif4enif1;Eif4g1;Eif5a;Elac2;Elfn1;Elk1;Elk4;Elmo2;Elmod2;Elmod3;Elovl1;Elp2;Elp5;Emc3;Emc4;Emc7;Eme1;Eme2;Emid1;Emilin1;Emilin2;Eml2;Eml4;En1;Enho;Enox1;Entpd7;Eny2;Ep300;Epb41;Ephb3;Epm2aip1;Epn1;Eps8;Erbb2;Ercc3;Ercc5;Ercc6l2;Eri1;Eri2;Erich2;Erlec1;Erlin2;Ermp1;Erp44;Esyt1;Etaa1;Etf1;Ethe1;Etv3;Etv4;Eva1a;Ewsr1;Exd2;Exo1;Exoc1;Exoc3;Exoc7;Exoc8;Exosc3;Exosc4;Exosc5;Ext1;Extl2;Extl3;F8a;Faap20;Faap24;Faf1;Faf2;Fam103a1;Fam104a;Fam110a;Fam118b;Fam120b;Fam122b;Fam149b;Fam172a;Fam173a;Fam174a;Fam179b;Fam181b;Fam188a;Fam192a;Fam195b;Fam207a;Fam20b;Fam212a;Fam214b;Fam219a;Fam229b;Fam32a;Fam46a;Fam53c;Fam65b;Fam76b;Fam8a1;Fam96b;Fam98b;Fancf;Fanci;Fancl;Farp1;Farsa;Fastkd5;Fbl;Fbxl12;Fbxl14;Fbxl15;Fbxl18;Fbxl19;Fbxl3;Fbxl4;Fbxl6;Fbxo11;Fbxo22;Fbxo25;Fbxo28;Fbxo33;Fbxo36;Fbxo38;Fbxo45;Fbxo46;Fbxo5;Fbxo8;Fbxw11;Fbxw5;Fbxw8;Fbxw9;Fchsd2;Fdxr;Fen1;Fermt2;Fgf13;Fibp;Ficd;Fig4;Fip1l1;Fis1;Fiz1;Fkbp1a;Fkbp2;Flad1;Flot2;Fndc3a;Fnta;Fntb;Foxj3;Foxn2;Foxo1;Foxo3;Foxp4;Foxred1;Fra10ac1;Frat2;Frem1;Frmd8;Frrs1;Fst;Ftsj3;Fubp3;Fundc1;Fundc2;Fut8;Fuz;Fxr1;Fxr2;Fxyd5;Fyco1;Fzd10;Fzd7;G6pc3;G6pdx;Gabarapl2;Gabpb1;Gadd45b;Galk2;Galnt10;Gan;Gapdh;Gars;Gart;Gas2;Gatad1;Gatad2a;Gba2;Gcat;Gcc2;Gdap2;Gdi2;Gdnf;Gemin7;Gen1;Get4;Gfm1;Gfm2;Gfod2;Gfra2;Gga1;Ggt7;Ghitm;Gid4;Gigyf2;Gin1;Gins3;Git2;Gli1;Glmp;Glrx5;Gltp;Gltscr2;Gm16740;Gm20498;Gm561;Gm6793;Gmcl1;Gmfb;Gmppb;Gmpr2;Gnai3;Gnao1;Gng11;Gng5;Gnl2;Gnl3l;Gnptab;Golga1;Golga2;Golga3;Golga4;Golga5;Golga7;Golph3;Golt1b;Gon4l;Gopc;Gosr2;Gpaa1;Gpank1;Gpatch2;Gpatch2l;Gpatch4;Gpatch8;Gpbp1l1;Gpi1;Gpn2;Gpr137;Gpr89;Gprasp1;Gprc5c;Gps1;Gpsm2;Gramd3;Grb2;Grcc10;Gripap1;Grk5;Grk6;Grwd1;Gse1;Gspt1;Gsto1;Gt(ROSA)26Sor;Gtf2a1;Gtf2a2;Gtf2f2;Gtf2h1;Gtf2h2;Gtpbp2;Gtpbp4;Gucd1;H13;H1fx;Hacd2;Harbi1;Hars;Hars2;Hat1;Haus6;Hax1;Hbp1;Hccs;Hdac3;Hddc2;Hdgfrp2;Heatr1;Heatr5a;Heatr6;Hectd1;Helb;Helq;Helz;Hemk1;Herc2;Herc4;Herpud2;Hgh1;Hgs;Hibch;Hic1;Hipk3;Hist1h1e;Hist3h2a;Hivep2;Hjurp;Hk1;Hmbox1;Hmbs;Hmcn1;Hmga2;Hmgn1;Hmgxb3;Hnrnpa2b1;Hnrnpa3;Hnrnpc;Hnrnpd;Hnrnpf;Hnrnph1;Hnrnph3;Hnrnpl;Hnrnpll;Homer1;Homer2;Hoxa7;Hoxb7;Hoxc9;Hoxd8;Hps1;Hps3;Hps6;Hs3st1;Hs3st3b1;Hs6st2;Hsbp1;Hsd17b11;Hsd17b12;Hspa14;Hspa4;Hspa4l;Hspa5;Hspa8;Hspa9;Hspbap1;Hspbp1;Hspd1;Hspe1;Hsph1;Huwe1;Hyls1;Hyou1;Id2;Idh3a;Idh3b;Idh3g;Ier2;Ier5;Iffo1;Ift140;Ift22;Ift46;Igbp1;Igf2bp1;Igf2bp3;Igsf8;Ikbkap;Il11ra1;Il17ra;Il2rg;Ilf2;Ilf3;Immt;Imp3;Imp4;Impact;Impad1;Inafm1;Ing1;Ing3;Ing4;Inip;Ino80;Ino80b;Ino80c;Ino80d;Ino80e;Inpp4b;Inpp5f;Inppl1;Insig2;Ints1;Ints4;Invs;Ip6k2;Ipo11;Ipo4;Ipo7;Ipo8;Ippk;Iqgap1;Iqsec1;Irf2;Irf2bpl;Irgq;Irx3;Isca1;Iscu;Isg20l2;Isy1;Itfg1;Itfg2;Itga5;Itga6;Itgav;Itgb1;Itgb3bp;Itgb5;Itm2b;Itm2c;Itpa;Itpkc;Itpripl1;Itpripl2;Ivns1abp;Jade1;Jagn1;Jarid2;Jmjd1c;Josd2;Jrk;Junb;Kansl1l;Kansl3;Kat2b;Kat5;Kat7;Kat8;Katna1;Kbtbd4;Kbtbd7;Kcnk6;Kctd13;Kctd18;Kctd2;Kctd5;Kdelc1;Kdelr2;Kdelr3;Kdm1b;Kdm2a;Kdm3a;Kdm4c;Kdm5a;Kdm5c;Khdrbs1;Kif18b;Kif2c;Kif4;Kifc1;Kifc3;Kifc5b;Kin;Klf13;Klhdc2;Klhdc4;Klhl15;Klhl18;Klhl2;Klhl20;Klhl28;Klhl32;Klhl9;Kmt2b;Kmt2d;Kpna4;Krba1;Krcc1;Krit1;Krr1;Kti12;Kxd1;L3mbtl3;Lamtor1;Lamtor3;Laptm4b;Larp1b;Larp4;Lars;Las1l;Lats1;Lcmt1;Lcorl;Ldah;Ldoc1l;Lef1;Leng8;Leprot;Leprotl1;Letm1;Letmd1;Lgalsl;Limd1;Lin37;Llph;Lman2;Lmbrd2;Lmnb1;Lmnb2;Lmo4;Lonp1;Lonp2;Loxl2;Lpcat3;Lpcat4;Lpp;Lrch1;Lrif1;Lrig3;Lrp1;Lrp12;Lrp4;Lrrc1;Lrrc28;Lrrc47;Lrrc58;Lrrc59;Lrrcc1;Lrrfip2;Lrrk1;Lrrn1;Lrwd1;Lsg1;Lsm1;Lsm14b;Lsm2;Lsm3;Lsm5;Lsm8;Ltbr;Ltn1;Luc7l3;Luzp1;Lyar;Lypla1;Lypla2;Lyrm1;Lztr1;M6pr;Mad1l1;Mad2l1bp;Maea;Maged2;Mageh1;Magi2;Magi3;Magoh;Maml1;Maml3;Man1a;Man2b2;Manf;Map1a;Map1b;Map1lc3b;Map1s;Map2;Map2k1;Map2k5;Map3k11;Map3k14;Map3k3;Map3k6;Map4;Map4k5;Mapk6;Mapk8ip3;Mapk9;Mapkap1;Mapkapk3;March6;Marcksl1;Marf1;Mark2;Mark3;Mars2;Mast3;Mastl;Mat2b;Mau2;Mbd1;Mbd5;Mbd6;Mbnl1;Mbtd1;Mbtps2;Mcc;Mcl1;Mcm3;Mcm3ap;Mcm4;Mcm5;Mcm8;Mcrs1;Mcts1;Mcts2;Mdc1;Mdh1;Mdh2;Mdk;Mdm2;Mdm4;Mea1;Meaf6;Med11;Med12;Med14;Med16;Med18;Med20;Med23;Med25;Med26;Med30;Med7;Mef2c;Megf8;Meis1;Meis3;Melk;Memo1;Meox2;Mesdc1;Mettl13;Mettl2;Mettl23;Mettl25;Mettl3;Mettl5;Mettl6;Mfap1a;Mfap1b;Mfap3;Mff;Mfn1;Mfsd1;Mfsd11;Mga;Mgea5;Mib1;Mid1ip1;Midn;Mien1;Mier1;Minpp1;Mitd1;Mitf;Mkks;Mkl1;Mkrn2;Mlec;Mlh1;Mllt1;Mllt10;Mllt11;Mmaa;Mmgt1;Mnt;Mob1b;Mob2;Mob4;Mocs3;Mogs;Mon1b;Mon2;Morc2a;Morc3;Morn2;Mospd3;Mpc1;Mpc2;Mpdu1;Mpped2;Mpv17;Mrpl1;Mrpl10;Mrpl12;Mrpl17;Mrpl18;Mrpl20;Mrpl21;Mrpl23;Mrpl27;Mrpl3;Mrpl33;Mrpl38;Mrpl39;Mrpl43;Mrpl48;Mrpl51;Mrpl52;Mrpl9;Mrps10;Mrps12;Mrps16;Mrps18a;Mrps18b;Mrps22;Mrps23;Mrps26;Mrps28;Mrps33;Mrps34;Mrps36;Mrrf;Msantd2;Msh2;Msra;Msrb1;Msto1;Mta3;Mtch2;Mterf4;Mtf1;Mtf2;Mtfr1l;Mthfr;Mtif2;Mtmr10;Mtmr11;Mtmr12;Mtmr14;Mtmr2;Mtmr9;Mtor;Mtpn;Mtr;Mturn;Mtx2;Mtx3;Mul1;Mutyh;Mxd1;Mybbp1a;Mybl1;Mycbp;Myg1;Myh10;Myo1c;Myo9b;Mzt1;Naa10;Naa15;Naa20;Naa35;Naa38;Naa50;Naa60;Nabp2;Naf1;Naglu;Nanos1;Nap1l1;Nap1l4;Napa;Narfl;Nars;Nasp;Nat9;Nav2;Nbr1;Ncam1;Ncbp1;Ncbp2;Nckap1;Nckap5;Nckap5l;Ncl;Ncln;Ncoa2;Ncoa3;Ncoa5;Ndc80;Ndrg2;Ndufa1;Ndufa4;Ndufaf4;Ndufaf7;Ndufb5;Ndufb7;Ndufb9;Ndufs1;Ndufs2;Ndufs3;Ndufs5;Ndufs7;Ndufv1;Necap1;Necap2;Nedd1;Nedd8;Nedd9;Negr1;Nek8;Nelfb;Nelfe;Nespas;Nf1;Nfatc1;Nfe2l1;Nfe2l2;Nfix;Nfkb1;Nfkb2;Nfkbil1;Nfs1;Nfx1;Nfyb;Ngrn;Nhp2;Nhs;Nicn1;Nifk;Nin;Nipbl;Nit1;Nkiras2;Nme2;Nmnat1;Nmt1;Noa1;Noc2l;Noc3l;Nol10;Nol12;Nol6;Nol7;Nol8;Nol9;Nono;Nop10;Nop16;Nop2;Nosip;Notch1;Notch2;Notch3;Nova1;Nprl2;Nptx2;Nr1h2;Nr4a2;Nras;Nrbf2;Nrbp2;Nrd1;Nrf1;Nrp1;Nsl1;Nsmce4a;Nsun2;Nsun5;Nsun6;Nt5c;Ntan1;Ntf3;Ntmt1;Ntpcr;Nubp1;Nubp2;Nucb1;Nudc;Nudt21;Nudt22;Nudt3;Nudt5;Nudt8;Nup107;Nup153;Nup155;Nup214;Nup35;Nup50;Nup54;Nupl1;Nupl2;Nutf2;Nvl;Nxn;Nxt1;Nxt2;Oard1;Ociad1;Ogfod2;Ogfr;Ogg1;Ogt;Opa1;Ophn1;Oraov1;Orc2;Orc5;Ormdl1;Osbp;Osbpl11;Osbpl2;Osbpl3;Oser1;Osgepl1;Osgin2;Ost4;Otub1;Otud4;Otud5;Otulin;Oxr1;Oxsr1;P2rx4;P3h1;P3h3;P4hb;Pa2g4;Pabpc1;Pabpc4;Pacs1;Pacs2;Pacsin2;Paf1;Pafah1b2;Paip2;Pak1ip1;Pak2;Pak3;Pan2;Pank2;Pank3;Panx1;Papd4;Papd7;Paqr4;Parg;Parn;Parp12;Pask;Pbdc1;Pcbp1;Pcbp2;Pcbp4;Pcdh7;Pcf11;Pcgf1;Pcgf3;Pcnp;Pcnx;Pcsk5;Pcsk7;Pcx;Pcyt1a;Pdap1;Pdcd11;Pdcd6;Pdcd6ip;Pdcd7;Pdcl3;Pde12;Pde5a;Pde7b;Pdk3;Pdlim4;Pdlim5;Pdpk1;Pdrg1;Pds5a;Pdss1;Pdss2;Pdzd11;Pdzd8;Peli2;Pelo;Per1;Pet100;Pex11a;Pex12;Pex3;Pex6;Pfdn2;Pfdn6;Pfn1;Pfn2;Pgam5;Pgap2;Pggt1b;Pgk1;Pgm1;Pgm3;Pgrmc1;Pgs1;Phactr4;Phb2;Phc1;Phf20l1;Phf21a;Phf23;Phf5a;Phip;Phka2;Phkg2;Phlda1;Phospho2;Phrf1;Phtf1;Pi4k2b;Pias1;Pigc;Pigf;Pigh;Pigl;Pigm;Pigq;Pigt;Pigu;Pih1d1;Pik3c2a;Pik3c3;Pik3r2;Pik3r3;Pik3r4;Pikfyve;Pim3;Pin1;Pin4;Pinx1;Pip4k2a;Pip4k2c;Pisd;Pja1;Pkn3;Pla2g6;Pla2r1;Plag1;Plagl2;Plcb1;Plcd1;Pld3;Plekha3;Plekha7;Plekhh3;Plekhj1;Plekhm1;Plk4;Plod1;Plod3;Plp2;Plpp6;Plrg1;Pls3;Pmm2;Pmpca;Pmpcb;Pnisr;Pnkp;Pnma2;Pno1;Pnpla8;Pnpt1;Poc1a;Poc5;Podn;Pofut2;Poglut1;Pogz;Pola1;Pold3;Poldip3;Pole3;Polg;Polg2;Polr1a;Polr1b;Polr1e;Polr2c;Polr2d;Polr2f;Polr2g;Polr2h;Polr2j;Polr2k;Polr3b;Polr3d;Polr3gl;Polrmt;Pomgnt1;Pomp;Pop7;Ppan;Ppat;Ppfibp1;Pphln1;Ppid;Ppie;Ppig;Ppih;Ppil1;Ppil2;Ppil3;Ppip5k2;Ppm1a;Ppm1b;Ppm1g;Ppm1l;Ppp1cc;Ppp1r10;Ppp1r11;Ppp1r12a;Ppp1r12c;Ppp1r16a;Ppp1r18;Ppp1r21;Ppp1r35;Ppp1r9b;Ppp2ca;Ppp2r1a;Ppp2r5a;Ppp2r5e;Ppp3ca;Ppp6c;Ppp6r3;Ppt2;Pptc7;Pradc1;Prdm1;Prdm4;Prdm5;Prelid1;Prelp;Prepl;Prim2;Prkab1;Prkacb;Prkag1;Prkar1a;Prkce;Prkci;Prkcsh;Prkd2;Prkdc;Prkrip1;Prosc;Proser1;Prpf19;Prpf3;Prpf38a;Prpf38b;Prpf40a;Prpf4b;Prr14;Prr3;Psen1;Psenen;Psip1;Psma5;Psma6;Psmb1;Psmb3;Psmb4;Psmb7;Psmc2;Psmc3ip;Psmc4;Psmc5;Psmc6;Psmd10;Psmd11;Psmd12;Psmd13;Psmd2;Psmd4;Psmd8;Psmd9;Psme2;Psme3;Psmf1;Psmg1;Ptar1;Ptbp2;Ptbp3;Pten;Ptges3;Ptgr2;Ptms;Ptp4a1;Ptp4a2;Ptpn12;Ptpn21;Ptpn23;Ptprd;Ptprm;Ptrf;Ptrh1;Ptrhd1;Pts;Pttg1ip;Puf60;Pum2;Purg;Pus1;Pwp2;Pwwp2a;Pygl;Pym1;Pyroxd1;R3hcc1l;R3hdm2;Rab11a;Rab11b;Rab13;Rab14;Rab18;Rab1a;Rab24;Rab26os;Rab2a;Rab2b;Rab34;Rab35;Rab3gap2;Rab4b;Rab5c;Rab7;Rab8a;Rabepk;Rabgap1;Rabgap1l;Rabgef1;Rad17;Rad18;Rad23a;Rad50;Rad51ap1;Rad51d;Rae1;Rala;Ralgps2;Raly;Ramp2;Ran;Ranbp9;Rangap1;Rangrf;Rap1b;Rap2b;Rap2c;Rapgef6;Raph1;Rars;Rars2;Rasa1;Rasgrp2;Rassf1;Rb1;Rbak;Rbbp4;Rbbp5;Rbbp6;Rbfox2;Rbl1;Rbm10;Rbm12;Rbm19;Rbm22;Rbm27;Rbm28;Rbm34;Rbm39;Rbm6;Rbmx2;Rcl1;Rcor2;Recql;Recql5;Rela;Reps1;Rer1;Retsat;Rev3l;Rexo4;Rfc1;Rfc2;Rfc3;Rfc4;Rfesd;Rfk;Rftn1;Rfwd3;Rfx3;Rgs19;Rhbdd3;Rheb;Rhoa;Ric8b;Ring1;Riok3;Ripk1;Rlim;Rnaseh1;Rnaseh2a;Rnaseh2b;Rnf10;Rnf113a1;Rnf115;Rnf13;Rnf139;Rnf14;Rnf145;Rnf168;Rnf181;Rnf2;Rnf20;Rnf214;Rnf216;Rnf219;Rnf25;Rnf4;Rnf40;Rnf6;Rnpepl1;Robo2;Rock1;Romo1;Rora;Rpa2;Rpap1;Rpe;Rpf1;Rpf2;Rpia;Rpl12;Rpl13a;Rpl19;Rpl21;Rpl22l1;Rpl23;Rpl26;Rpl27a;Rpl28;Rpl3;Rpl30;Rpl31;Rpl34;Rpl35;Rpl36;Rpl37a;Rpl38;Rpl41;Rpl7l1;Rpl8;Rplp1;Rpn2;Rpp14;Rpp25l;Rprd1a;Rprd1b;Rprd2;Rps10;Rps11;Rps12;Rps13;Rps14;Rps16;Rps19bp1;Rps2;Rps20;Rps21;Rps25;Rps26;Rps27;Rps27a;Rps27l;Rps27rt;Rps29;Rps3;Rps3a1;Rps4x;Rps5;Rps6kb1;Rpsa;Rraga;Rras;Rreb1;Rrm1;Rrnad1;Rrp12;Rrp15;Rrp36;Rrp9;Rrs1;Rsl24d1;Rspo3;Rsu1;Rtel1;Rtfdc1;Rtn4;Rttn;Runx1;Runx2;Rusc2;Ruvbl1;Rxrb;S100pbp;S1pr1;S1pr2;Saal1;Samd1;Samd8;Sap130;Sap30;Sap30bp;Sap30l;Sar1a;Sar1b;Saraf;Sars;Sart3;Sash1;Sat1;Satb1;Sav1;Sbf2;Sbno1;Scaf11;Scaf8;Scamp1;Scamp2;Scamp3;Scarb1;Scfd1;Scfd2;Scnm1;Scrn3;Scyl2;Sdad1;Sdc2;Sdccag3;Sde2;Sdf2;Sdf2l1;Sdf4;Sdhaf1;Sdhaf2;Sdhaf3;Sdhb;Sdhc;Sdhd;Sec11a;Sec13;Sec16a;Sec22b;Sec22c;Sec23b;Sec23ip;Sec24c;Sec31a;Secisbp2;Secisbp2l;Sema4b;Senp2;Senp7;Sept1;Sept10;Sept6;Sept7;Serbp1;Sergef;Serinc1;Serinc3;Serinc5;Serp2;Serpinb6a;Serpinh1;Sertad1;Sertad2;Setd1a;Setd1b;Setd4;Setd6;Setd7;Setdb1;Setx;Sf3a1;Sf3a2;Sf3b1;Sf3b2;Sf3b3;Sf3b4;Sf3b5;Sfmbt1;Sft2d1;Sgk1;Sgol2a;Sgpl1;Sh2b1;Sh3bgrl;Sh3bgrl3;Sh3gl1;Shank1;Shc1;Shf;Shkbp1;Shox2;Shq1;Sigmar1;Sike1;Simc1;Sin3a;Sipa1l3;Sirpa;Sirt2;Sirt4;Sirt6;Sirt7;Six5;Ska2;Skap2;Skp2;Slc12a2;Slc16a2;Slc16a6;Slc19a2;Slc1a5;Slc20a2;Slc25a17;Slc25a23;Slc25a24;Slc25a25;Slc25a26;Slc25a3;Slc25a38;Slc25a39;Slc25a4;Slc25a46;Slc29a1;Slc30a6;Slc30a7;Slc30a9;Slc35a2;Slc35a5;Slc35c1;Slc35e1;Slc35f6;Slc38a10;Slc38a2;Slc38a6;Slc39a13;Slc39a9;Slc3a2;Slc43a1;Slc44a1;Slc4a2;Slc4a4;Slc50a1;Slc52a2;Slc9a3r1;Slc9a8;Slu7;Slx1b;Slx4ip;Smad4;Smap1;Smap2;Smarca2;Smarcad1;Smarcc1;Smarcc2;Smarcd2;Smarcd3;Smc1a;Smcr8;Smg5;Smg7;Smg9;Smim14;Smim15;Smim19;Smim20;Smim7;Smn1;Sms;Smu1;Smug1;Smurf1;Snai2;Snap29;Snapc4;Snapc5;Snd1;Snf8;Snhg20;Snip1;Snrnp200;Snrnp25;Snrnp27;Snrnp40;Snrpb;Snrpb2;Snrpc;Snrpd1;Snrpd2;Snrpe;Snrpf;Snrpg;Sntb2;Snw1;Snx11;Snx12;Snx13;Snx19;Snx29;Snx3;Snx33;Snx7;Socs2;Socs4;Socs7;Soga3;Sorbs3;Sos1;Sox4;Sp3;Sp5;Spag7;Spag9;Spen;Spg21;Spice1;Spock2;Spr;Spred1;Spred2;Spry4;Spsb2;Sptan1;Sptlc1;Spty2d1;Srbd1;Src;Srcap;Srek1ip1;Srfbp1;Srm;Srp14;Srp19;Srp72;Srpr;Srrm2;Srrt;Srsf1;Srsf11;Srsf2;Srsf4;Srsf5;Srsf7;Ssbp1;Ssbp2;Ssh2;Ssr2;Ssrp1;Sssca1;St5;St6galnac4;Stag1;Stag2;Stam2;Stambp;Stard3;Stat3;Stat5b;Stat6;Stk11ip;Stk16;Stk19;Stk38;Stk40;Stoml1;Stoml2;Strap;Strn;Strn3;Stt3a;Stx12;Stx6;Stx8;Stxbp2;Sub1;Sugt1;Sulf1;Sumo1;Sumo2;Supt16;Supt20;Supt3;Supt5;Supt6;Supt7l;Surf2;Surf6;Svbp;Svep1;Syap1;Syf2;Sympk;Synj2bp;Synrg;Sys1;Syvn1;Szrd1;Tac1;Tacc1;Tacc2;Tada3;Taf1;Taf12;Taf13;Taf1b;Taf2;Taf3;Taf7;Tagln2;Tango2;Tank;Tars;Tatdn1;Tatdn2;Tatdn3;Tax1bp1;Tbc1d1;Tbc1d10a;Tbc1d15;Tbc1d22a;Tbc1d7;Tbcc;Tbccd1;Tbcel;Tbkbp1;Tbl3;Tbpl1;Tbrg4;Tbx18;Tcaf1;Tceanc2;Tcerg1;Tcf12;Tcf3;Tcf4;Tcf7;Tcof1;Tcp1;Tdp1;Tdp2;Tdrd3;Tead1;Tec;Tecpr1;Tef;Tes;Tesk1;Tesk2;Tet2;Tet3;Tfam;Tfap2c;Tfap4;Tfb2m;Tfdp2;Tfe3;Tfg;Tfip11;Tgds;Tgif1;Tgif2;Tgs1;Thap1;Thap11;Thap2;Thap7;Thoc2;Thoc3;Thumpd3;Tia1;Tiam1;Timm10;Timm10b;Timm17a;Timm21;Timm23;Timm8b;Timmdc1;Tinf2;Tiparp;Tiprl;Tjp1;Tjp2;Tlk1;Tln1;Tm2d3;Tm9sf2;Tm9sf3;Tma7;Tmbim4;Tmbim6;Tmco1;Tmed10;Tmed2;Tmed3;Tmed5;Tmed7;Tmem106c;Tmem107;Tmem109;Tmem115;Tmem119;Tmem120a;Tmem126a;Tmem128;Tmem131;Tmem138;Tmem167;Tmem184c;Tmem199;Tmem208;Tmem216;Tmem222;Tmem230;Tmem234;Tmem251;Tmem258;Tmem260;Tmem261;Tmem30a;Tmem41b;Tmem43;Tmem45a;Tmem55a;Tmem55b;Tmem57;Tmem60;Tmem69;Tmem87a;Tmem94;Tmem9b;Tmod2;Tmtc1;Tmtc3;Tmub1;Tmx2;Tnfaip1;Tnks;Tnks1bp1;Tnks2;Tnpo2;Tnpo3;Tns2;Toe1;Tomm20;Tomm22;Tomm40;Tomm5;Tomm70a;Top3a;Top3b;Topors;Toporsos;Tor1a;Tor1b;Tox;Tpbg;Tpm1;Tpm2;Tpmt;Tprgl;Tpt1;Tra2b;Tradd;Traf3ip1;Traf4;Traf7;Tram1;Trappc1;Trappc10;Trappc12;Trappc3;Trappc4;Trappc6a;Trappc6b;Trappc8;Tril;Trim11;Trim33;Trim35;Trim41;Trim44;Trim8;Trim9;Trip11;Trip12;Trip4;Trmo;Trmt10b;Trmt11;Trmt12;Trmt2a;Trmt6;Trmt61a;Trmu;Tro;Trove2;Trp53i13;Trp53rka;Trp53rkb;Trpt1;Trub2;Tsc2;Tsc22d1;Tsc22d2;Tsg101;Tsga10;Tsnax;Tspan5;Tspan6;Tspan9;Tsr1;Tsr3;Tssc1;Tssc4;Tsta3;Ttc1;Ttc14;Ttc17;Ttc21b;Ttc26;Ttc30b;Ttc32;Ttc4;Ttf1;Ttf2;Tti2;Ttll1;Ttll4;Ttpal;Tube1;Tubgcp4;Tufm;Tulp4;Tusc2;Tut1;Tvp23b;Twf1;Txlna;Txn2;Txndc17;Txndc9;Txnip;Txnl1;U2af1;U2af1l4;U2af2;Uba2;Uba5;Uba52;Uba6;Ubap2l;Ube2b;Ube2d3;Ube2e1;Ube2e3;Ube2g1;Ube2g2;Ube2j2;Ube2l3;Ube2m;Ube2n;Ube2q1;Ube2v2;Ube2z;Ube3a;Ube3b;Ube4a;Ubl3;Ubl4a;Ubl5;Ubl7;Ublcp1;Ubn2;Ubox5;Ubp1;Ubqln1;Ubr1;Ubr2;Ubr4;Ubr5;Ubxn1;Ubxn2b;Ubxn6;Uchl3;Uevld;Ufc1;Ufd1l;Ufm1;Ufsp2;Ugdh;Uggt1;Uggt2;Ugp2;Uhmk1;Uhrf2;Umad1;Unc50;Unk;Upf2;Upp2;Uqcc2;Uqcrfs1;Uqcrq;Urm1;Usb1;Use1;Usf1;Usmg5;Usp11;Usp16;Usp19;Usp24;Usp27x;Usp3;Usp30;Usp32;Usp36;Usp38;Usp4;Usp46;Usp6nl;Usp8;Uspl1;Ust;Utp14a;Utp23;Utp6;Uvrag;Uvssa;Uxt;Vac14;Vamp2;Vamp7;Vash2;Vasp;Vav3;Vcp;Vcpip1;Vdac2;Vegfa;Vezf1;Vgll4;Vipas39;Vma21;Vps16;Vps18;Vps25;Vps33b;Vps37b;Vps41;Vps52;Vps72;Vps8;Vps9d1;Vsig10;Vta1;Vti1b;Wapl;Wars;Wasl;Wbp1;Wbp11;Wdfy1;Wdfy3;Wdhd1;Wdpcp;Wdr1;Wdr24;Wdr3;Wdr34;Wdr35;Wdr36;Wdr37;Wdr44;Wdr45;Wdr45b;Wdr46;Wdr48;Wdr55;Wdr73;Wdr74;Wdr82;Wdr83;Wdr83os;Wdr90;Wdtc1;Wdyhv1;Wee1;Wipf1;Wipf2;Wisp1;Wls;Wnk1;Wnt5a;Wrn;Wsb1;Wsb2;Wwc2;Wwox;Wwp2;Xab2;Xkr5;Xpc;Xpnpep3;Xpo5;Xpot;Xrcc5;Xrcc6;Xrn2;Yae1d1;Yif1a;Yipf1;Yipf2;Yipf3;Yipf4;Yipf5;Ykt6;Ylpm1;Yme1l1;Ypel3;Yrdc;Ythdc1;Ythdf2;Ywhaz;Yy1;Zbtb11;Zbtb12;Zbtb16;Zbtb2;Zbtb20;Zbtb24;Zbtb25;Zbtb26;Zbtb33;Zbtb41;Zbtb43;Zbtb45;Zbtb48;Zbtb5;Zbtb6;Zbtb8os;Zc3h11a;Zc3h13;Zc3h15;Zc3hav1;Zc3hc1;Zc4h2;Zcchc6;Zcchc7;Zcchc9;Zcwpw1;Zdhhc12;Zdhhc13;Zdhhc17;Zdhhc4;Zer1;Zfand2b;Zfc3h1;Zfp105;Zfp110;Zfp111;Zfp112;Zfp113;Zfp142;Zfp143;Zfp148;Zfp180;Zfp235;Zfp24;Zfp266;Zfp27;Zfp275;Zfp277;Zfp28;Zfp281;Zfp316;Zfp330;Zfp362;Zfp369;Zfp37;Zfp384;Zfp398;Zfp407;Zfp408;Zfp462;Zfp503;Zfp512;Zfp513;Zfp518a;Zfp521;Zfp553;Zfp575;Zfp579;Zfp580;Zfp598;Zfp606;Zfp608;Zfp622;Zfp629;Zfp653;Zfp655;Zfp668;Zfp672;Zfp688;Zfp709;Zfp715;Zfp719;Zfp740;Zfp746;Zfp780b;Zfp787;Zfp827;Zfp865;Zfp90;Zfp91;Zfpl1;Zfyve16;Zhx2;Zic4;Zkscan1;Zkscan14;Zkscan3;Zkscan5;Zkscan6;Zmat2;Zmpste24;Zmynd8;Znhit1;Znrf2;Zpr1;Zranb2;Zranb3;Zscan21;Zscan29;Zswim4;Zswim8;Zxdb;Zzz3
500bp	Ubtf_w001	dbcorrdb__GABPA__ENCSR000BJK_1__m1	3.41	0.0334	Ubtf	*	Gabpa (inferredBy_Orthology).	Elf1; Elk1; Elk3; Elk4; Erg; Ets1; Ets2; Etv1; Etv4; Fev; Fli1; Gabpb1 (inferredBy_MotifSimilarity).4921501E09Rik; Bclaf1; Bmyc; Brf1; Cebpb; Ctcf; E2f6; Egr1; Elf2; Erf; Esrra; Etv2; Etv3; Etv5; Etv6; Ezh2; Gm4881; Gtf2f1; Hcfc1; Hdac2; Kdm5b; Max; Mxi1; Myc; Nelfe; Nr2c2; Phf8; Pml; Rad21; Rbbp5; Rela; Sin3a; Smarca4; Srebf1; Srebf2; Taf1; Ubtf; Xrcc4; Zfp143; Zmiz1 (inferredBy_MotifSimilarity_n_Orthology).	3021	4912	0610010K14Rik;0610030E20Rik;1110002L01Rik;1110008F13Rik;1110008P14Rik;1110037F02Rik;1110051M20Rik;1110065P20Rik;1500009L16Rik;1500011B03Rik;1500015A07Rik;1600002H07Rik;1600012H06Rik;1700008J07Rik;1700037H04Rik;1700086O06Rik;1810022K09Rik;1810030O07Rik;1810037I17Rik;1810055G02Rik;1810058I24Rik;2010107E04Rik;2210016F16Rik;2210408I21Rik;2310011J03Rik;2310022A10Rik;2310035C23Rik;2310057M21Rik;2410002F23Rik;2410004B18Rik;2410131K14Rik;2510039O18Rik;2610002M06Rik;2610020C07Rik;2610507B11Rik;2610524H06Rik;2700062C07Rik;2810001G20Rik;2810403A07Rik;2900026A02Rik;2900060B14Rik;2900076A07Rik;3110040N11Rik;3110043O21Rik;3110056K07Rik;4632415L05Rik;4833420G17Rik;4930427A07Rik;4930430F08Rik;4930453N24Rik;4930579G24Rik;4931406P16Rik;6030458C11Rik;9130401M01Rik;9430038I01Rik;9930021J03Rik;A130010J15Rik;Aaas;Aagab;Aak1;Aamdc;Aamp;Aar2;Aatf;Abcb7;Abcd3;Abcd4;Abcf1;Abhd10;Abhd17a;Abhd4;Abi2;Abr;Abtb1;Acaa2;Acad11;Acap2;Acbd3;Acbd5;Acin1;Acot8;Acox1;Acp2;Actr2;Actr6;Acvr1;Acyp1;Ada;Adam10;Adam17;Adamts1;Adamts10;Adamtsl5;Adar;Adgre5;Adipor1;Ado;Adpgk;Adprhl2;Adprm;Adrm1;Adsl;Adss;Aftph;Agbl5;Aggf1;Ago3;Ago4;Agpat1;Ahcy;Ahcyl2;Ahdc1;AI413582;AI597479;Aimp2;Aip;Ak3;Akap10;Akap8;Akip1;Akirin1;Akirin2;Akt2;Aktip;Alad;Aldh7a1;Aldoa;Alg11;Alg12;Alg13;Alg14;Alg3;Alkbh5;Alkbh6;Alyref;Alyref2;Amd1;Amer1;Amfr;Ampd2;Amz2;Anapc1;Anapc11;Anapc15;Anapc4;Angpt2;Angptl4;Ankhd1;Ankib1;Ankrd11;Ankrd16;Ankrd17;Ankrd37;Ankrd44;Ankrd49;Ankrd54;Anks1;Anks3;Anp32b;Ap1ar;Ap1g1;Ap1g2;Ap1m1;Ap1s1;Ap1s2;Ap2a1;Ap2s1;Ap3b1;Ap3d1;Ap3s1;Ap3s2;Ap4b1;Apc;Apeh;Apex2;Aph1a;Apmap;Apoo;Appl2;Aptx;Aqr;Arap1;Arcn1;Arel1;Arf3;Arf4;Arf6;Arfgap1;Arfgef1;Arfip1;Arfip2;Arfrp1;Arhgap1;Arhgap11a;Arhgap12;Arhgap28;Arhgap31;Arhgdia;Arhgdib;Arhgef1;Arhgef12;Arhgef16;Arhgef2;Arhgef39;Arid4a;Arih2;Arl14ep;Arl4a;Arl5b;Arl6ip4;Arl6ip5;Armc10;Armc9;Armcx5;Armt1;Arpc1a;Arpc1b;Arpc2;Arpc3;Arpc4;Arpc5l;Arpin;Arrb1;Arsb;Arv1;Asap1;Asb3;Asb6;Asb8;Ascc2;Asf1b;Aspscr1;Asxl2;Atad1;Atad2;Atad2b;Atad3a;Atat1;Ate1;Atf2;Atf4;Atf6b;Atg101;Atg12;Atg13;Atg16l1;Atg2b;Atg4c;Atg5;Atg7;Atm;Atmin;Atox1;Atp13a1;Atp13a3;Atp2a2;Atp2c1;Atp5c1;Atp5e;Atp5h;Atp5j;Atp5k;Atp5l;Atp5sl;Atp6v0a2;Atp6v0d1;Atp6v0e;Atp6v1a;Atp6v1d;Atp6v1e1;Atp7a;Atp8b2;Atrx;Atxn10;Atxn2;Atxn2l;AU019823;AU040320;Aven;Avl9;AW549877;Azi2;B3galnt2;B3gat3;B3gnt9;B4galnt1;Babam1;Bad;Bag1;Bag4;Bag6;Bak1;Banf1;Bap1;Baz1a;Baz1b;Baz2a;Bbip1;Bbs9;BC003965;BC005624;BC017158;BC030336;BC031181;BC037034;BC051226;BC052040;Bcap31;Bckdhb;Bcl10;Bcl2l13;Bclaf1;Bdp1;Becn1;Bet1;Bet1l;Birc6;Bivm;Bloc1s1;Bloc1s3;Blzf1;Bmp2k;Bms1;Bnip2;Bnip3l;Bod1l;Bola2;Bop1;Bora;Borcs5;Borcs6;Bpgm;Brca1;Brd4;Brd9;Brf2;Brip1;Brms1;Brwd3;Bscl2;Btbd1;Btbd10;Btf3;Btg3;Bud13;Bysl;Bzw1;C1qb;C1qtnf1;C2cd3;C330018D20Rik;C330027C09Rik;C87436;Caap1;Cab39;Cacna1a;Cacnb3;Cacybp;Cald1;Calm3;Camk2n1;Camk2n2;Camta1;Canx;Cap1;Capn1;Capn10;Capn7;Caprin2;Capza1;Capzb;Cars2;Casc4;Casp2;Cbfa2t2;Cbl;Cblb;Cbll1;Cc2d1a;Ccar2;Ccdc126;Ccdc130;Ccdc134;Ccdc137;Ccdc15;Ccdc174;Ccdc191;Ccdc25;Ccdc47;Ccdc50;Ccdc51;Ccdc61;Ccdc77;Ccdc9;Ccdc91;Ccdc93;Ccdc94;Ccl25;Ccl27a;Ccm2;Ccnd3;Ccndbp1;Ccne2;Ccng2;Ccnh;Ccnjl;Ccnl1;Ccnl2;Ccnt1;Ccp110;Ccpg1os;Cct2;Cct7;Cct8;Ccz1;Cd164;Cd248;Cd2bp2;Cd82;Cdc123;Cdc27;Cdc37;Cdc37l1;Cdc40;Cdc42;Cdc42se1;Cdc45;Cdca5;Cdh1;Cdk10;Cdk11b;Cdk12;Cdk13;Cdk2ap2;Cdk5;Cdk5rap1;Cdk7;Cdk9;Cdkn2a;Cdkn2aip;Cdkn3;Cdv3;Celf1;Celf2;Cenph;Cep104;Cep120;Cep164;Cep170b;Cep55;Cep83;Cep83os;Cep95;Cetn3;Cfap20;Cfap36;Cfdp1;Cfl1;Cggbp1;Chchd2;Chchd3;Chchd5;Chchd7;Chd2;Chd3os;Chd7;Chd9;Cherp;Chfr;Chid1;Chmp1a;Chmp2a;Chmp4b;Chmp5;Chmp7;Chpf;Chpf2;Chst14;Chst15;Chtf8;Chuk;Churc1;Ciao1;Cinp;Cipc;Cirbp;Ciz1;Clasp1;Clasrp;Cldn10;Clec11a;Clec16a;Clint1;Clock;Clp1;Clpp;Clptm1l;Clta;Cltb;Cltc;Cmtm6;Cmtm7;Cndp2;Cnep1r1;Cnot10;Cnot11;Cnot2;Cnot3;Cnot8;Cnppd1;Cnpy3;Cnst;Coa4;Cog1;Cog2;Cog3;Cog8;Commd10;Commd2;Commd5;Commd6;Copb2;Cope;Copg1;Copg2;Cops3;Cops5;Cops6;Cops7a;Cops7b;Cops8;Copz1;Coq10b;Coq6;Coro1b;Coro1c;Cox14;Cox15;Cox16;Cox20;Cox4i1;Cox5b;Cox6a1;Cox6b1;Cox7c;Cox8a;Cpeb4;Cpox;Cpsf3;Cptp;Cpxm1;Cramp1l;Creb1;Crebzf;Cript;Crk;Crlf3;Crnkl1;Crot;Crtc2;Crybb3;Csde1;Csgalnact2;Csk;Csnk1a1;Csnk1d;Csnk1g1;Cstf1;Cstf2t;Cstf3;Ctdnep1;Ctdsp1;Ctdsp2;Ctdspl2;Ctnna1;Ctnnb1;Ctnnbl1;Ctsk;Ctu1;Cul2;Cul5;Cul7;Cuta;Cwc15;Cwc22;Cwc25;Cwf19l2;Cxx1b;Cxxc1;Cyb561d2;Cyb5b;Cyb5d2;Cyld;D030056L22Rik;D11Wsu47e;D16Ertd472e;D17H6S53E;D8Ertd738e;Dab2ip;Dad1;Daglb;Dalrd3;Daxx;Dazap1;Dazap2;Dbf4;Dbndd2;Dbnl;Dcaf13;Dcaf15;Dcaf4;Dcaf5;Dcaf7;Dcbld1;Dcbld2;Dcp1a;Dcp2;Dctn5;Dcun1d3;Dcun1d5;Ddb1;Ddhd1;Ddit3;Ddx1;Ddx18;Ddx19a;Ddx19b;Ddx21;Ddx23;Ddx24;Ddx25;Ddx27;Ddx39;Ddx42;Ddx46;Ddx47;Ddx49;Ddx50;Ddx52;Ddx55;Dedd;Def6;Derl2;Det1;Dexi;Dffb;Dgkz;Dguok;Dhps;Dhx16;Dhx30;Dhx36;Dhx37;Dhx38;Dhx40;Dhx8;Diablo;Diaph1;Diaph3;Dido1;Disp1;Dlc1;Dmtf1;Dmwd;Dmxl2;Dnaja3;Dnajb12;Dnajb2;Dnajb6;Dnajb9;Dnajc10;Dnajc2;Dnajc21;Dnajc25;Dnajc4;Dnajc5;Dnm2;Dnmt1;Dnttip1;Dnttip2;Dock10;Dpagt1;Dpcd;Dph2;Dph3;Dpm1;Dpm2;Dpp3;Dpp9;Dpy19l1;Dpy19l3;Dpysl2;Dr1;Dram1;Drg2;Drosha;Dscc1;Dscr3;Dsp;Dtnbp1;Dubr;Dus3l;Dusp11;Dusp6;Dvl3;Dxo;Dzip3;E2f3;E2f7;E2f8;Eaf1;Eapp;Ears2;Ebag9;Ecd;Ece2;Ech1;Edc4;Edem1;Edem2;Ednrb;Edrf1;Eea1;Eed;Eef1b2;Eef1g;Eef2;Eefsec;Efcab14;Efcab7;Eftud2;Egr1;Eif1a;Eif1ad;Eif2a;Eif2b1;Eif2b2;Eif2s1;Eif2s2;Eif2s3x;Eif3a;Eif3c;Eif3d;Eif3g;Eif3h;Eif3i;Eif3j1;Eif3j2;Eif3k;Eif3l;Eif4a1;Eif4a3;Eif4e;Eif4e2;Eif4enif1;Eif4g1;Eif4g3;Eif5a;Elac2;Elk3;Elk4;Elmod2;Elmod3;Elmsan1;Elovl1;Elovl6;Elp2;Elp5;Emc3;Emc4;Emc7;Emc8;Eme1;Eme2;Emid1;Emilin2;Eml2;Eml4;Emx2;En1;Enox1;Enpp4;Eny2;Ep300;Epb41l2;Epb41l4aos;Epdr1;Epn1;Ercc3;Ercc5;Ercc6l2;Ergic1;Eri1;Eri2;Erich1;Erlec1;Erlin2;Ermp1;Erp44;Espl1;Esyt1;Etaa1;Etf1;Etv3;Eva1a;Exd2;Exo1;Exoc1;Exoc3;Exoc4;Exoc7;Exoc8;Exosc3;Exosc4;Exosc5;Ext1;Extl2;Extl3;F8a;Faap20;Faap24;Faf2;Fam103a1;Fam104a;Fam110a;Fam120b;Fam122b;Fam134a;Fam149b;Fam160b1;Fam172a;Fam173a;Fam173b;Fam174a;Fam174b;Fam175b;Fam179b;Fam188a;Fam189b;Fam192a;Fam195b;Fam199x;Fam207a;Fam219a;Fam219b;Fam32a;Fam46a;Fam65b;Fam76b;Fam8a1;Fam96b;Fam98a;Fam98b;Fancf;Fanci;Fancm;Farp1;Farsa;Fastkd5;Fau;Fbl;Fbxl12;Fbxl14;Fbxl18;Fbxl19;Fbxl4;Fbxl6;Fbxo11;Fbxo22;Fbxo28;Fbxo33;Fbxo36;Fbxo38;Fbxo45;Fbxo46;Fbxo5;Fbxo8;Fbxw11;Fbxw5;Fbxw7;Fbxw8;Fbxw9;Fcho2;Fchsd2;Fdx1;Fdxr;Fem1b;Fen1;Fermt2;Fgd1;Fhl3;Fibp;Ficd;Fig4;Fip1l1;Fis1;Fiz1;Fkbp14;Fkbp15;Fkbp1a;Fkbp2;Flad1;Flot2;Flt1;Fnbp4;Fnta;Fosl2;Foxj3;Foxm1;Foxn2;Foxred1;Fra10ac1;Frem1;Frmd4a;Frmd8;Frrs1;Fryl;Fth1;Ftsj3;Fubp3;Fuca1;Fundc2;Fut8;Fuz;Fxyd2;Fxyd5;Fyco1;Fzd7;G3bp1;G6pc3;G6pdx;Gabarapl2;Gabpb1;Gak;Gale;Galk2;Galnt10;Galnt7;Gapdh;Gars;Gart;Gas1;Gas2;Gatad1;Gatad2a;Gatb;Gba;Gba2;Gcat;Gcc2;Gdap2;Gdi2;Gdnf;Gemin7;Gen1;Get4;Gfm1;Gfm2;Gfod2;Gfra2;Gga1;Ggnbp2;Ggt7;Ghitm;Gid4;Gigyf2;Gin1;Gins2;Gins3;Git2;Gjc1;Gk;Gla;Glmp;Glrx5;Gltp;Gltscr2;Gm20498;Gm561;Gm6793;Gmcl1;Gmfb;Gmppa;Gmppb;Gmpr2;Gnai3;Gng5;Gnl2;Gnl3l;Gnpnat1;Gnptab;Golga1;Golga2;Golga3;Golga5;Golga7;Golim4;Golph3;Golt1b;Gon4l;Gopc;Gosr1;Gosr2;Gpaa1;Gpalpp1;Gpank1;Gpatch2;Gpatch2l;Gpatch4;Gpatch8;Gpbp1;Gpi1;Gpm6b;Gpn2;Gpr137;Gprasp1;Gprc5c;Gps1;Gramd3;Grb2;Grcc10;Grem1;Gripap1;Grk6;Grwd1;Gse1;Gspt1;Gstcd;Gsto1;Gt(ROSA)26Sor;Gtf2a1;Gtf2a2;Gtf2h1;Gtf2h2;Gtf2i;Gtf3c3;Gtpbp4;Gucd1;H13;Hadha;Harbi1;Hars;Hars2;Hat1;Haus6;Hax1;Hbp1;Hccs;Hdac3;Hdgfrp2;Heatr1;Heatr6;Helb;Helq;Hemk1;Herc2;Herc4;Herpud2;Hgh1;Hgs;Hibch;Hic1;Hipk3;Hist1h1e;Hist1h4i;Hivep3;Hjurp;Hk1;Hmbs;Hmgn1;Hmgxb3;Hnrnpa2b1;Hnrnpa3;Hnrnpc;Hnrnpd;Hnrnpdl;Hnrnpf;Hnrnpll;Hnrnpu;Homer1;Hoxa10;Hoxa7;Hoxb9;Hoxc4;Hoxc9;Hoxd3os1;Hp1bp3;Hpcal1;Hps1;Hps3;Hps5;Hps6;Hs6st2;Hsbp1;Hsd17b11;Hsp90aa1;Hspa14;Hspa4;Hspa4l;Hspa5;Hspa8;Hspa9;Hspbap1;Hspbp1;Hspd1;Hspe1;Hsph1;Htatip2;Htra2;Huwe1;Hyls1;Hyou1;Ick;Id2;Idh3a;Idh3b;Idh3g;Ier5;Iffo1;Ift140;Ift22;Ift43;Igbp1;Igf2r;Igsf8;Ikbkap;Ikbkb;Il11ra1;Il2rg;Ilf2;Ilf3;Immt;Imp3;Imp4;Impa1;Impact;Impdh1;Inafm1;Ing1;Ing4;Inip;Ino80;Ino80b;Ino80c;Ino80e;Inpp5f;Inppl1;Insig2;Ints1;Ints2;Ints4;Invs;Ipo13;Ipo4;Ipo7;Ipo8;Ippk;Iqgap1;Irf2;Irf2bpl;Irx3;Isca1;Isg20l2;Isy1;Isyna1;Itfg1;Itfg2;Itga5;Itga6;Itgav;Itgb1;Itgb3bp;Itm2c;Itpa;Itpkc;Itpripl1;Ivns1abp;Jade1;Jagn1;Jmjd1c;Josd2;Jrk;Junb;Kansl3;Kat2b;Kat5;Kat7;Katna1;Kbtbd4;Kcnk6;Kcns3;Kctd11;Kctd13;Kctd18;Kctd2;Kctd5;Kdelc1;Kdelr2;Kdelr3;Kdm1b;Kdm2b;Kdm3a;Kdm4c;Kdm5a;Kdm5b;Kdm5c;Kdm7a;Khdrbs1;Khnyn;Kif18b;Kif2a;Kif2c;Kif3b;Kif4;Kifc1;Kifc3;Kifc5b;Kin;Klf13;Klf7;Klf9;Klhdc2;Klhdc4;Klhl15;Klhl18;Klhl2;Klhl20;Klhl28;Klhl9;Kmt2b;Kmt2d;Kpna4;Krba1;Kri1;Krit1;Krr1;Krtcap2;Kti12;Kxd1;L3mbtl2;Lacc1;Lamtor1;Lamtor3;Larp4;Las1l;Lasp1;Lats1;Lcmt1;Lcorl;Ldah;Ldb2;Ldoc1l;Lef1;Lemd2;Leng8;Leprot;Leprotl1;Letmd1;Lgalsl;Lifr;Limd1;Limk1;Lims1;Lin37;Lin7c;Llph;Lmbrd2;Lmnb1;Lmnb2;Lnpep;Lonp1;Lonp2;Lpar4;Lpcat4;Lrif1;Lrp1;Lrrc1;Lrrc28;Lrrc47;Lrrc58;Lrrc59;Lrrc8c;Lrrcc1;Lrrfip1;Lrrfip2;Lrrk1;Lrwd1;Lsg1;Lsm1;Lsm3;Lsm5;Lsm8;Ltbr;Ltn1;Lyar;Lypd1;Lypla1;Lypla2;Lyrm1;Lysmd1;Lysmd2;Lztr1;M6pr;Mad2l1bp;Maea;Maff;Maged2;Mageh1;Magoh;Maml1;Man1a2;Man2a1;Man2b2;Man2c1;Manf;Map1a;Map1b;Map1s;Map2k1;Map2k5;Map2k6;Map3k11;Map3k14;Map3k3;Map3k6;Map4;Map4k2;Map4k4;Mapk8ip1;Mapk8ip3;Mapk9;Mapkap1;Mapre1;March5;March6;Marf1;Mark2;Mark3;Mars;Mars2;Mast2;Mastl;Mat2b;Mau2;Mbd1;Mbd5;Mbd6;Mbnl1;Mbtd1;Mbtps2;Mcee;Mcl1;Mcm3;Mcm3ap;Mcm4;Mcm8;Mcrs1;Mcts1;Mcts2;Mcur1;Mdfi;Mdh1;Mdh2;Mdm2;Mdm4;Mea1;Med1;Med11;Med12;Med14;Med18;Med20;Med23;Med25;Med26;Med30;Med4;Med7;Mef2a;Mef2c;Megf8;Meis1;Meis2;Meis3;Melk;Men1;Mettl13;Mettl17;Mettl2;Mettl23;Mettl3;Mettl5;Mettl6;Mfap1b;Mfap3;Mff;Mfn1;Mfn2;Mga;Mgea5;Mib1;Midn;Mien1;Mier1;Minpp1;Mitd1;Mkl1;Mkrn2;Mks1;Mlec;Mlh1;Mllt1;Mllt10;Mllt11;Mlx;Mmaa;Mmgt1;Mmp16;Mmrn2;Mms22l;Mnt;Mob1b;Mob2;Mob4;Mocs3;Mogs;Mon1a;Mon1b;Mon2;Morc2a;Morc3;Morn2;Mospd2;Mospd3;Mpc2;Mpdu1;Mpg;Mphosph8;Mplkip;Mpped2;Mpv17;Mrpl1;Mrpl10;Mrpl12;Mrpl17;Mrpl18;Mrpl20;Mrpl21;Mrpl23;Mrpl27;Mrpl3;Mrpl30;Mrpl33;Mrpl38;Mrpl39;Mrpl40;Mrpl43;Mrpl51;Mrpl52;Mrpl54;Mrpl9;Mrps10;Mrps12;Mrps16;Mrps18a;Mrps18b;Mrps18c;Mrps22;Mrps23;Mrps26;Mrps31;Mrps33;Mrps34;Mrps36;Mrrf;Msantd2;Msh2;Msra;Msrb1;Mta3;Mterf4;Mtf1;Mtf2;Mtfr1l;Mtg1;Mthfr;Mtif2;Mtmr10;Mtmr14;Mtmr2;Mtmr9;Mtor;Mtpn;Mtr;Mtx2;Mtx3;Mul1;Mutyh;Mybbp1a;Mybl1;Mycbp;Myg1;Myl12b;Myo1c;Myo6;Myo9b;Mzt1;N4bp1;Naa10;Naa20;Naa35;Naa38;Naa50;Naa60;Nabp2;Naf1;Naglu;Nap1l1;Napa;Narfl;Nars;Nasp;Nat9;Nav2;Nbr1;Ncbp1;Ncbp2;Nck1;Nckap5l;Ncl;Ncln;Ncoa2;Ncoa7;Ncs1;Ndn;Ndufa1;Ndufa12;Ndufa9;Ndufaf3;Ndufaf4;Ndufaf7;Ndufb4;Ndufb5;Ndufb7;Ndufb9;Ndufs1;Ndufs2;Ndufs3;Ndufs5;Ndufs7;Ndufv1;Necap1;Necap2;Nedd1;Nedd8;Nedd9;Negr1;Nek8;Nelfb;Nelfe;Nespas;Nf1;Nfatc1;Nfatc3;Nfe2l1;Nfe2l2;Nfkb1;Nfkb2;Nfkbil1;Nfkbiz;Nfs1;Nfx1;Nfxl1;Ngrn;Nhp2;Nicn1;Nif3l1;Nifk;Nipa2;Nipbl;Nkap;Nkiras1;Nkiras2;Nme2;Nmnat1;Nmt1;Noa1;Noc2l;Noc3l;Nol10;Nol12;Nol6;Nol7;Nol8;Nol9;Nolc1;Nono;Nop10;Nop16;Nop2;Nosip;Notch2;Npm3;Nprl2;Nptx2;Nr1h2;Nr4a2;Nras;Nrbf2;Nrbp1;Nrd1;Nrde2;Nrk;Nsfl1c;Nsl1;Nsmce4a;Nsun2;Nsun4;Nsun5;Nsun6;Nt5c;Nt5c3;Ntmt1;Ntpcr;Nubp1;Nubp2;Nucb1;Nudc;Nudcd3;Nudt16;Nudt21;Nudt22;Nudt5;Nudt8;Nufip1;Nufip2;Nup107;Nup153;Nup155;Nup214;Nup35;Nup43;Nup54;Nup93;Nupl1;Nutf2;Nxt1;Nxt2;Nynrin;Obsl1;Ociad1;Ogfod1;Ogfod2;Ogfr;Ogg1;Ogt;Ola1;Olfm1;Oma1;Opa1;Opcml;Orai3;Oraov1;Orc2;Orc5;Ormdl2;Osbp;Osbpl11;Osbpl2;Osbpl3;Osgepl1;Osgin2;Ost4;Ostc;Otub1;Otud4;Otud5;Otulin;Oxr1;P2rx4;P3h1;P4hb;Pa2g4;Pabpc1;Pabpc4;Pacs1;Pacs2;Pafah1b2;Paip2;Pak1ip1;Pak3;Pald1;Pan2;Pank1;Pank2;Pank3;Panx1;Papd4;Parg;Parn;Parp12;Patz1;Pbdc1;Pcbp1;Pcbp2;Pcbp4;Pcdh7;Pcf11;Pcgf1;Pcgf3;Pcnp;Pcsk7;Pcx;Pcyt1a;Pdap1;Pdcd11;Pdcd6;Pdcd6ip;Pdcd7;Pdcl;Pdcl3;Pde12;Pde5a;Pdia6;Pdik1l;Pdk3;Pdlim5;Pdpk1;Pdrg1;Pds5a;Pdss1;Pdzd11;Peli2;Per1;Pet100;Pex11a;Pex12;Pex16;Pex3;Pex6;Pfdn2;Pfdn5;Pfdn6;Pfkfb4;Pfn1;Pgam5;Pgap2;Pgk1;Pgls;Pgm1;Pgm3;Pgp;Pgrmc1;Pgs1;Phactr2;Phactr4;Phb2;Phc1;Phf1;Phf20l1;Phf23;Phf5a;Phka2;Phkg2;Phlda1;Phospho2;Phrf1;Phtf1;Phykpl;Pigc;Pigf;Pigh;Pigm;Pigq;Pigs;Pigt;Pigu;Pih1d1;Pik3c2a;Pik3c3;Pik3r2;Pik3r3;Pik3r4;Pikfyve;Pim3;Pin1;Pin4;Pinx1;Pip4k2a;Pip4k2c;Pisd;Pitx2;Pja1;Pkm;Pkn3;Pkp3;Pla2g6;Pla2r1;Plaa;Plcb1;Plcd1;Pld3;Plekha3;Plekhg1;Plekhg2;Plekhg3;Plekhg5;Plekhj1;Plekhm1;Plgrkt;Plk4;Plod1;Plod3;Plp2;Plpp5;Plpp6;Plrg1;Pls3;Plscr3;Plvap;Pmm2;Pmpca;Pmpcb;Pmvk;Pnisr;Pnkp;Pnma2;Pno1;Pnpla8;Poc1a;Poc1b;Pofut2;Pogk;Poglut1;Pogz;Pola1;Pola2;Pold3;Poldip3;Polg;Polg2;Polr1a;Polr1b;Polr1e;Polr2c;Polr2d;Polr2f;Polr2g;Polr2h;Polr2j;Polr2k;Polr3b;Polr3d;Polr3e;Polr3gl;Polrmt;Pomgnt1;Pomp;Pop7;Ppan;Ppat;Ppfibp2;Pphln1;Ppid;Ppie;Ppig;Ppih;Ppil1;Ppil2;Ppil3;Ppip5k2;Ppm1a;Ppm1b;Ppm1g;Ppp1cc;Ppp1r10;Ppp1r11;Ppp1r16a;Ppp1r18;Ppp1r21;Ppp1r35;Ppp1r37;Ppp1r9b;Ppp2r1a;Ppp2r5a;Ppp2r5e;Ppp3r1;Ppp6c;Ppp6r3;Pptc7;Pradc1;Prdm1;Prdm11;Prdm4;Prdm5;Prelid1;Prepl;Prickle1;Prim2;Prkab1;Prkacb;Prkag1;Prkar1a;Prkar2b;Prkce;Prkci;Prkcsh;Prkd2;Prkd3;Prkdc;Prkrip1;Prmt6;Prosc;Proser1;Prpf19;Prpf3;Prpf38a;Prpf38b;Prpf40a;Prpf4b;Prr13;Prr14;Prr14l;Prr3;Psd;Psd3;Psen1;Psenen;Psma5;Psma6;Psmb1;Psmb3;Psmb4;Psmb7;Psmc2;Psmc3;Psmc3ip;Psmc4;Psmc5;Psmc6;Psmd10;Psmd11;Psmd12;Psmd13;Psmd2;Psmd4;Psmd8;Psmd9;Psme2;Psme3;Psmf1;Psmg1;Ptar1;Ptbp2;Ptdss1;Pten;Pter;Ptges2;Ptges3;Ptgr2;Ptp4a2;Ptpn11;Ptpn12;Ptpn21;Ptpn23;Ptprs;Ptrh1;Ptrhd1;Pts;Pttg1ip;Puf60;Pum2;Pus1;Pwp2;Pxylp1;Pygl;Pym1;Pyroxd1;Qser1;Qtrtd1;R3hcc1l;R3hdm2;Rab11a;Rab11b;Rab13;Rab14;Rab18;Rab1a;Rab21;Rab24;Rab26os;Rab2a;Rab2b;Rab34;Rab35;Rab3gap2;Rab4b;Rab5c;Rab6a;Rab7;Rab8a;Rabepk;Rabgap1;Rabgap1l;Rabgef1;Rac1;Rad1;Rad23a;Rad51d;Rad54l2;Rae1;Rai14;Rala;Ralgps2;Raly;Ramp2;Rangrf;Rap1b;Rap2b;Rap2c;Rapgef6;Raph1;Rars;Rars2;Rasa1;Rasal2;Rassf1;Rb1;Rbak;Rbbp4;Rbbp5;Rbbp6;Rbbp7;Rbfox2;Rbm10;Rbm12;Rbm19;Rbm27;Rbm28;Rbm34;Rbm39;Rbm4;Rbm6;Rbms2;Rbmx2;Rccd1;Rcl1;Rcor2;Rdh14;Recql;Recql5;Reps1;Rer1;Rexo4;Rfc2;Rfc3;Rfc4;Rfesd;Rfk;Rft1;Rfwd2;Rfwd3;Rfx3;Rfxank;Rgs19;Rhbdd3;Rheb;Rhoa;Rhod;Rhoj;Ric8b;Rin3;Ring1;Rint1;Riok3;Ripk1;Rlim;Rnaseh1;Rnaseh2a;Rnaseh2b;Rnf10;Rnf113a1;Rnf115;Rnf13;Rnf139;Rnf14;Rnf145;Rnf168;Rnf181;Rnf2;Rnf20;Rnf214;Rnf216;Rnf219;Rnf220;Rnf25;Rnf34;Rnf38;Rnf4;Rnf40;Rnf5;Rnf6;Rnpc3;Rnpepl1;Rock1;Romo1;Rpa2;Rpap1;Rpe;Rpf1;Rpf2;Rpia;Rpl12;Rpl13a;Rpl15;Rpl19;Rpl21;Rpl22l1;Rpl23;Rpl24;Rpl26;Rpl27;Rpl27a;Rpl28;Rpl29;Rpl3;Rpl30;Rpl31;Rpl34;Rpl35;Rpl36;Rpl37a;Rpl38;Rpl41;Rpl7;Rpl7l1;Rpl8;Rplp1;Rprd1a;Rprd1b;Rprd2;Rps10;Rps11;Rps12;Rps13;Rps14;Rps16;Rps19bp1;Rps20;Rps21;Rps25;Rps26;Rps27;Rps27a;Rps27l;Rps27rt;Rps3;Rps3a1;Rps4x;Rps5;Rpsa;Rraga;Rreb1;Rrnad1;Rrp12;Rrp15;Rrp36;Rrp9;Rrs1;Rsad1;Rsf1;Rsl24d1;Rsrc1;Rtel1;Rtfdc1;Rtn4;Rttn;Runx1;Ruvbl1;Rwdd4a;Rxrb;S100a4;S100pbp;S1pr2;Saal1;Samd8;Sap130;Sap30bp;Sap30l;Sar1a;Sar1b;Sars;Sart3;Sash1;Sat1;Satb1;Sav1;Sbno1;Scaf8;Scamp1;Scamp2;Scamp3;Scarf2;Scd1;Scfd1;Scfd2;Sclt1;Scnm1;Scrib;Scrn2;Scrn3;Scyl2;Scyl3;Sdad1;Sdccag3;Sde2;Sdf2;Sdf2l1;Sdf4;Sdhaf1;Sdhaf2;Sdhaf3;Sdhb;Sdhc;Sdhd;Sdk2;Sdr39u1;Sec11a;Sec13;Sec16a;Sec22b;Sec23b;Sec23ip;Sec24c;Sec31a;Secisbp2;Secisbp2l;Sema4b;Sema6c;Senp2;Senp7;Senp8;Sept1;Sept10;Sept7;Sept9;Serbp1;Sergef;Serinc1;Serinc2;Serinc3;Serinc5;Serp2;Serpinb6a;Serpinh1;Sertad1;Setd4;Setd6;Setdb1;Sf3a1;Sf3a2;Sf3b1;Sf3b2;Sf3b3;Sf3b4;Sf3b5;Sfmbt1;Sfmbt2;Sft2d1;Sgk1;Sgol2a;Sgpl1;Sgta;Sh2b1;Sh2b3;Sh3bgrl;Sh3bgrl3;Sh3bp1;Sh3bp5;Sh3gl1;Shc1;Shf;Shkbp1;Shox2;Shq1;Siah1b;Sigmar1;Sike1;Simc1;Sin3a;Sipa1l3;Sirt6;Sirt7;Skap2;Skp2;Slc12a2;Slc12a4;Slc12a9;Slc1a5;Slc20a2;Slc22a15;Slc25a17;Slc25a24;Slc25a25;Slc25a26;Slc25a3;Slc25a36;Slc25a38;Slc25a4;Slc25a46;Slc30a6;Slc30a7;Slc30a9;Slc35a2;Slc35a5;Slc35c1;Slc35d2;Slc35e1;Slc35f6;Slc37a3;Slc38a10;Slc38a6;Slc39a11;Slc39a13;Slc39a6;Slc39a7;Slc39a9;Slc3a2;Slc43a1;Slc44a1;Slc50a1;Slc52a2;Slc7a6;Slc9a3r1;Slc9a8;Slu7;Slx1b;Slx4ip;Smad4;Smad5;Smap1;Smap2;Smarca2;Smarcad1;Smarcc1;Smarcd1;Smarcd2;Smc1a;Smcr8;Smg5;Smg7;Smg8;Smim14;Smim15;Smim19;Smim20;Smim7;Smn1;Smndc1;Sms;Smu1;Smug1;Smurf2;Snap29;Snapc2;Snapc4;Snapc5;Snd1;Snf8;Snhg20;Snip1;Snrnp200;Snrnp27;Snrnp40;Snrpa;Snrpb;Snrpb2;Snrpc;Snrpd1;Snrpd2;Snrpe;Snrpf;Snrpg;Sntb2;Snw1;Snx11;Snx12;Snx19;Snx29;Snx3;Snx30;Snx7;Soat1;Socs2;Socs4;Socs7;Soga3;Sorbs3;Sos1;Sp2;Sp3;Spag7;Spata6;Spats2;Spcs3;Spen;Spg11;Spg21;Spice1;Spin2c;Spr;Spred1;Spred2;Spry4;Spsb2;Sptan1;Sptlc1;Spty2d1;Srbd1;Src;Srek1ip1;Srf;Srfbp1;Srgap1;Srm;Srp14;Srp19;Srp72;Srpr;Srrm2;Srrt;Srsf1;Srsf11;Srsf2;Srsf4;Srsf5;Srsf7;Ssbp1;Ssh2;Ssr2;Ssrp1;Sssca1;St13;St5;Stag1;Stag2;Stam2;Stambp;Stard3;Stard7;Stat2;Stat3;Stat5b;Stat6;Stau1;Stil;Stk11ip;Stk16;Stk19;Stk24;Stk38;Stk40;Stoml1;Stoml2;Strap;Strn;Stt3a;Stx12;Stx6;Stxbp2;Sub1;Sugp2;Sugt1;Sulf1;Sumo1;Supt16;Supt20;Supt3;Supt5;Supt6;Supt7l;Surf2;Surf6;Svep1;Syap1;Syde1;Syf2;Sympk;Synj2bp;Synrg;Sys1;Syt11;Syt14;Syvn1;Szrd1;Tacc2;Tada3;Taf1;Taf11;Taf12;Taf13;Taf15;Taf1b;Taf2;Taf3;Taf7;Tango2;Tank;Taok3;Tars2;Tatdn1;Tatdn3;Tax1bp1;Tbc1d1;Tbc1d10a;Tbc1d22a;Tbc1d9b;Tbcc;Tbcel;Tbkbp1;Tbpl1;Tbrg4;Tbx18;Tcaf1;Tceanc2;Tcf12;Tcf25;Tcf3;Tcf4;Tcf7;Tcof1;Tcp1;Tdp1;Tdp2;Tdrd3;Tead1;Tec;Tecpr1;Tes;Tesk1;Tex264;Tfam;Tfap2a;Tfap2c;Tfb2m;Tfdp2;Tfe3;Tfg;Tfip11;Tgds;Tgfb3;Tgfbr2;Tgif1;Tgif2;Tgs1;Thap1;Thap11;Thap2;Thap4;Thap7;Thbd;Thoc2;Thoc3;Thoc6;Thoc7;Thrap3;Thumpd3;Tigd2;Timm10;Timm10b;Timm17a;Timm23;Timm8b;Timmdc1;Tinf2;Tiparp;Tiprl;Tjp1;Tjp2;Tlk1;Tm2d3;Tm9sf2;Tm9sf3;Tma7;Tmbim4;Tmbim6;Tmco1;Tmed10;Tmed2;Tmed3;Tmed7;Tmem106c;Tmem109;Tmem115;Tmem120a;Tmem126a;Tmem128;Tmem138;Tmem159;Tmem167;Tmem184c;Tmem199;Tmem208;Tmem216;Tmem230;Tmem234;Tmem251;Tmem258;Tmem260;Tmem261;Tmem29;Tmem30a;Tmem41b;Tmem53;Tmem60;Tmem69;Tmem87a;Tmem9b;Tmsb4x;Tmtc4;Tmub1;Tmx2;Tnfaip1;Tnfrsf12a;Tnfrsf1a;Tnik;Tnip2;Tnks;Tnks2;Tnpo1;Tnpo2;Tnpo3;Tnrc6a;Tns2;Toe1;Tomm20;Tomm22;Tomm34;Tomm40;Tomm5;Tomm70a;Top3a;Top3b;Topors;Toporsos;Tor1a;Tor1b;Tox;Tpbg;Tpm1;Tpmt;Tpp2;Tprgl;Tpt1;Tra2b;Tradd;Traf4;Traf7;Trappc1;Trappc10;Trappc11;Trappc12;Trappc3;Trappc4;Trappc6a;Trappc6b;Trappc8;Trdmt1;Tril;Trim11;Trim25;Trim35;Trim41;Trim44;Trim8;Trim9;Trip12;Trip13;Trip4;Trmo;Trmt10b;Trmt11;Trmt12;Trmt2a;Trmt2b;Trmt6;Trmt61a;Trmu;Tro;Trove2;Trp53i13;Trp53rka;Trp53rkb;Trpt1;Trub2;Tsc2;Tsc22d1;Tsen15;Tsg101;Tsga10;Tsnax;Tspan6;Tspan9;Tsr1;Tsr3;Tssc4;Tsta3;Ttc1;Ttc14;Ttc17;Ttc26;Ttc30b;Ttc32;Ttc4;Ttf1;Ttf2;Tti2;Ttll1;Ttll4;Ttpal;Tubgcp3;Tubgcp4;Tufm;Tulp4;Tusc2;Tut1;Tvp23b;Twf1;Twist2;Txlna;Txn2;Txndc17;Txndc5;Txndc9;Txnip;Txnl1;U2af1l4;U2af2;Uba1;Uba2;Uba5;Uba52;Uba6;Ubac2;Ube2d3;Ube2e1;Ube2e3;Ube2g2;Ube2j2;Ube2k;Ube2l3;Ube2m;Ube2n;Ube2q1;Ube2v2;Ube2z;Ube3b;Ube4a;Ubl4a;Ubl5;Ubl7;Ublcp1;Ubn2;Ubox5;Ubp1;Ubr1;Ubr4;Ubr7;Ubtd2;Ubxn1;Ubxn2b;Ubxn6;Uchl3;Ufc1;Ufd1l;Ufm1;Ufsp2;Ugdh;Uggt1;Uggt2;Ugp2;Uhmk1;Uhrf2;Umad1;Umps;Unc50;Upf2;Upp2;Uqcr11;Uqcrfs1;Uqcrq;Urb1;Urm1;Uros;Usb1;Use1;Usf1;Usmg5;Usp11;Usp16;Usp19;Usp24;Usp27x;Usp3;Usp30;Usp32;Usp33;Usp36;Usp38;Usp4;Usp46;Usp6nl;Usp8;Uspl1;Ust;Utp14a;Utp23;Utp6;Uvrag;Uvssa;Uxt;Vac14;Vamp2;Vamp7;Vangl1;Vash2;Vasp;Vcpip1;Vegfa;Vezf1;Vgll4;Vipas39;Vma21;Vmac;Vps16;Vps18;Vps25;Vps33b;Vps37b;Vps41;Vps52;Vps72;Vps8;Vps9d1;Vsig10;Vta1;Vti1b;Wars;Wasl;Wbp11;Wbscr17;Wdfy3;Wdhd1;Wdpcp;Wdr1;Wdr12;Wdr24;Wdr3;Wdr34;Wdr35;Wdr36;Wdr37;Wdr43;Wdr44;Wdr45;Wdr45b;Wdr46;Wdr48;Wdr55;Wdr70;Wdr73;Wdr74;Wdr77;Wdr83;Wdr83os;Wdr89;Wdr90;Wdyhv1;Wee1;Wipf1;Wipf2;Wipi2;Wnk1;Wwox;Wwp2;Xab2;Xkr8;Xpc;Xpnpep3;Xpo5;Xpot;Xrcc5;Xrn2;Yae1d1;Ybx1;Yes1;Yif1a;Yipf1;Yipf2;Yipf3;Yipf4;Yipf5;Ykt6;Ylpm1;Yme1l1;Ypel3;Yrdc;Ythdc1;Ythdf2;Ywhag;Yy1;Zadh2;Zbtb10;Zbtb11;Zbtb11os1;Zbtb12;Zbtb25;Zbtb26;Zbtb33;Zbtb37;Zbtb41;Zbtb43;Zbtb45;Zbtb5;Zbtb6;Zbtb8os;Zc3h13;Zc3h15;Zc3h18;Zc3hav1;Zc3hc1;Zc4h2;Zcchc24;Zcchc6;Zcchc7;Zcchc9;Zdhhc12;Zdhhc13;Zdhhc17;Zdhhc4;Zdhhc7;Zeb2;Zer1;Zfc3h1;Zfp105;Zfp110;Zfp112;Zfp113;Zfp143;Zfp180;Zfp235;Zfp24;Zfp266;Zfp27;Zfp275;Zfp277;Zfp28;Zfp281;Zfp316;Zfp318;Zfp330;Zfp36;Zfp362;Zfp367;Zfp369;Zfp383;Zfp384;Zfp385a;Zfp407;Zfp408;Zfp449;Zfp503;Zfp512;Zfp513;Zfp518a;Zfp553;Zfp560;Zfp579;Zfp580;Zfp598;Zfp606;Zfp608;Zfp622;Zfp653;Zfp655;Zfp668;Zfp672;Zfp688;Zfp709;Zfp710;Zfp715;Zfp740;Zfp746;Zfp780b;Zfp787;Zfp821;Zfp827;Zfp865;Zfp90;Zfp91;Zfpl1;Zfyve16;Zic4;Zkscan1;Zkscan14;Zkscan3;Zkscan5;Zkscan6;Zmat5;Zmpste24;Zmynd8;Znhit1;Zpr1;Zranb2;Zranb3;Zscan21;Zscan29;Zswim4;Zswim8;Zyx;Zzz3
500bp	Ubtf_w001	dbcorrdb__GABPA__ENCSR000BLO_1__m1	3.39	0.0333	Ubtf	*	Gabpa (inferredBy_Orthology).	Elf1; Elf2; Elf4; Elk1; Elk3; Elk4; Erf; Erg; Ets1; Ets2; Etv1; Etv2; Etv3; Etv4; Etv5; Fev; Fli1; Gabpb1; Gm5454 (inferredBy_MotifSimilarity).4921501E09Rik; Bclaf1; Bmyc; Creb1; E2f4; E2f6; Egr1; Esrra; Etv6; Ezh2; Foxp2; Gm4881; Hcfc1; Irf1; Kdm5a; Kdm5b; Max; Mxi1; Myc; Nr2c2; Phf8; Pml; Rbbp5; Rela; Sin3a; Smarca4; Srebf1; Srebf2; Srf; Supt20; Taf1; Ubtf; Xrcc4; Zfp110; Zfp143; Zfp369; Zmiz1 (inferredBy_MotifSimilarity_n_Orthology).	2645	4438	0610010K14Rik;0610030E20Rik;1110002L01Rik;1110008F13Rik;1110037F02Rik;1110051M20Rik;1110065P20Rik;1500009L16Rik;1500011B03Rik;1500015A07Rik;1600002H07Rik;1600012H06Rik;1700008J07Rik;1700086O06Rik;1810022K09Rik;1810030O07Rik;1810055G02Rik;1810058I24Rik;2010107E04Rik;2210016F16Rik;2210408I21Rik;2310011J03Rik;2310022A10Rik;2310057M21Rik;2410004B18Rik;2410131K14Rik;2510039O18Rik;2610002M06Rik;2610020C07Rik;2610507B11Rik;2610524H06Rik;2700062C07Rik;2810001G20Rik;2810403A07Rik;2900026A02Rik;2900076A07Rik;3110040N11Rik;3110043O21Rik;4632415L05Rik;4833420G17Rik;4930427A07Rik;4930430F08Rik;4930453N24Rik;4930579G24Rik;4931406P16Rik;6030458C11Rik;9930021J03Rik;A130010J15Rik;Aaas;Aagab;Aak1;Aamp;Aar2;Aatf;Abcb7;Abcd3;Abcd4;Abcf1;Abhd17a;Abhd4;Abi2;Abr;Abtb1;Acap2;Acbd3;Acbd5;Acin1;Acot8;Acox1;Acp2;Actr2;Actr6;Acvr1;Acyp1;Adam10;Adam17;Adamts1;Adamts10;Adar;Adgre5;Adipor1;Adnp2;Ado;Adpgk;Adprhl2;Adprm;Adrm1;Adsl;Adss;Aff1;Aftph;Agbl5;Aggf1;Ago3;Ago4;Agpat1;Agpat4;Ahcyl2;Ahdc1;AI413582;AI597479;Aimp2;Aip;Ak3;Akap10;Akirin1;Akirin2;Akt2;Aktip;Alad;Alas1;Aldh7a1;Aldoa;Alg11;Alg12;Alg13;Alg14;Alg3;Alkbh5;Alkbh6;Alyref;Amd1;Ampd2;Anapc11;Anapc15;Anapc4;Angpt2;Ankhd1;Ankib1;Ankrd11;Ankrd16;Ankrd17;Ankrd37;Ankrd44;Ankrd49;Ankrd54;Anks1;Anks3;Anp32b;Ap1ar;Ap1g1;Ap1g2;Ap1m1;Ap1s2;Ap2a1;Ap2s1;Ap3b1;Ap3s1;Ap3s2;Apc;Apeh;Apex2;Aph1a;Apmap;Apoo;Appl2;Aptx;Aqr;Arap1;Arcn1;Arel1;Arf3;Arf4;Arf6;Arfgap1;Arfgef1;Arfip1;Arfip2;Arfrp1;Arhgap1;Arhgap12;Arhgap28;Arhgap31;Arhgap32;Arhgdia;Arhgdib;Arhgef1;Arhgef12;Arhgef16;Arhgef2;Arhgef39;Arhgef5;Arih2;Arl5b;Arl6ip4;Armc10;Armc9;Armt1;Arpc1a;Arpc1b;Arpc2;Arpc3;Arpc4;Arpc5l;Arrb1;Arsb;Arv1;Asap1;Asb3;Asb6;Asb8;Ascc2;Asf1b;Aspscr1;Asxl2;Atad1;Atad2;Atad2b;Atat1;Ate1;Atf2;Atf4;Atf6b;Atg101;Atg12;Atg16l1;Atg2b;Atg4c;Atg5;Atg7;Atm;Atmin;Atp13a1;Atp13a3;Atp2c1;Atp5c1;Atp5e;Atp5h;Atp5j;Atp5k;Atp5l;Atp5sl;Atp6v0a2;Atp6v0d1;Atp6v0e;Atp6v1a;Atp6v1d;Atp6v1e1;Atp7a;Atp8b2;Atxn10;Atxn2;Atxn2l;AU040320;Avl9;AW549877;Azi2;B3galnt2;B3gat3;B3gnt9;Babam1;Bad;Bag1;Bag4;Bag6;Bak1;Banf1;Bap1;Baz1a;Baz1b;Baz2a;Bbip1;Bbs9;BC003965;BC005624;BC017158;BC030336;BC031181;BC037034;BC051226;BC052040;Bcap31;Bcl10;Bcl2l13;Bclaf1;Bdp1;Becn1;Bet1;Bet1l;Birc6;Bloc1s1;Bloc1s3;Blzf1;Bmp2k;Bms1;Bnip2;Bnip3l;Bod1l;Bola2;Bora;Borcs5;Borcs6;Bpgm;Brca1;Brd4;Brd9;Brf2;Brwd1;Brwd3;Bscl2;Btbd1;Btbd10;Btbd3;Btf3;Bysl;Bzw1;C1qb;C1qtnf1;C2cd3;C330018D20Rik;C330027C09Rik;C87436;Caap1;Cab39;Cacna1a;Cacnb3;Cacybp;Calm3;Camk2n2;Canx;Cap1;Capn1;Capn7;Caprin2;Capza1;Capzb;Casc4;Casp2;Cblb;Cbll1;Cc2d1a;Ccar2;Ccdc126;Ccdc130;Ccdc134;Ccdc137;Ccdc15;Ccdc174;Ccdc191;Ccdc25;Ccdc47;Ccdc50;Ccdc51;Ccdc61;Ccdc77;Ccdc9;Ccdc91;Ccdc93;Ccl25;Ccl27a;Ccm2;Ccnd3;Ccndbp1;Ccne2;Ccng2;Ccnjl;Ccnl1;Ccnt1;Ccp110;Ccpg1os;Cct2;Cct8;Ccz1;Cd164;Cd248;Cd2bp2;Cd82;Cdc123;Cdc27;Cdc37;Cdc37l1;Cdc40;Cdc42;Cdc42se1;Cdca5;Cdh11;Cdk10;Cdk11b;Cdk12;Cdk13;Cdk2ap2;Cdk5;Cdk5rap1;Cdk7;Cdk9;Cdkn2aip;Celf1;Celf2;Cenph;Cep104;Cep120;Cep164;Cep55;Cep83;Cep95;Cetn3;Cfap20;Cfap36;Cfdp1;Cfl1;Cggbp1;Chchd2;Chchd3;Chchd5;Chchd7;Chd2;Chd7;Chd9;Cherp;Chfr;Chid1;Chmp1a;Chmp2a;Chmp5;Chmp7;Chpf;Chpf2;Chtf8;Chuk;Ciao1;Cinp;Cipc;Cirbp;Cish;Ciz1;Clasp1;Clasrp;Cldn10;Clec11a;Clec16a;Clint1;Clock;Clp1;Clpp;Clptm1l;Clta;Cltb;Cltc;Cmip;Cmtm6;Cmtm7;Cndp2;Cnot10;Cnot2;Cnppd1;Cnpy3;Cnst;Coa4;Cog1;Cog2;Cog3;Cog8;Col1a1;Commd10;Commd2;Commd5;Commd6;Copb2;Cope;Copg1;Copg2;Cops3;Cops5;Cops7a;Cops8;Copz1;Coq10b;Coq6;Coro1b;Coro1c;Cox14;Cox15;Cox20;Cox5b;Cox6a1;Cox6b1;Cox7c;Cox8a;Cpeb4;Cpox;Cpsf3;Cptp;Cpxm1;Creb1;Crebzf;Cript;Crk;Crnkl1;Crot;Crtc2;Crybb3;Csgalnact2;Csk;Csnk1g1;Cstf1;Cstf3;Ctdnep1;Ctdsp2;Ctdspl2;Ctnna1;Ctnnbl1;Ctsk;Ctu1;Cul2;Cul7;Cuta;Cwc15;Cwc25;Cwf19l2;Cxx1b;Cxxc1;Cyb561d2;Cyb5d2;Cyhr1;D030056L22Rik;D16Ertd472e;D17H6S53E;Dad1;Dag1;Daglb;Dalrd3;Daxx;Dazap1;Dazap2;Dbf4;Dbndd2;Dbnl;Dbt;Dcaf13;Dcaf15;Dcaf4;Dcaf7;Dcbld1;Dcbld2;Dcp1a;Dcp2;Dctn5;Dcun1d3;Dcun1d5;Ddb1;Ddit3;Ddx18;Ddx19a;Ddx19b;Ddx21;Ddx23;Ddx24;Ddx27;Ddx39;Ddx42;Ddx46;Ddx47;Ddx49;Ddx50;Ddx52;Ddx55;Dedd;Def6;Derl2;Det1;Dffb;Dgkz;Dguok;Dhps;Dhx16;Dhx30;Dhx36;Dhx37;Dhx38;Dhx40;Dhx8;Diablo;Diaph1;Diaph3;Disp1;Dlc1;Dlg1;Dlg4;Dmtf1;Dmwd;Dmxl2;Dnaja3;Dnajb12;Dnajb5;Dnajb6;Dnajb9;Dnajc10;Dnajc2;Dnajc21;Dnajc25;Dnajc4;Dnmt1;Dnttip1;Dnttip2;Dock10;Dpagt1;Dpcd;Dph2;Dph3;Dpm1;Dpm2;Dpp3;Dpp9;Dpy19l1;Dpy19l3;Dpysl2;Dr1;Dram1;Drg2;Dscc1;Dscr3;Dsp;Dus3l;Dusp6;Dvl3;Dxo;Dzip3;E2f3;E2f5;E2f8;Eaf1;Eapp;Ears2;Ebag9;Ecd;Ece2;Ech1;Edc4;Edem1;Edem2;Ednrb;Edrf1;Eea1;Eed;Eef1b2;Eef1g;Eef2;Efcab7;Egr1;Eif1a;Eif1ad;Eif2b1;Eif2b2;Eif2s1;Eif2s2;Eif2s3x;Eif3a;Eif3c;Eif3d;Eif3g;Eif3h;Eif3i;Eif3k;Eif3l;Eif4a1;Eif4e;Eif4e2;Eif4enif1;Eif4g1;Eif4g3;Eif5a;Elac2;Elk4;Elmo2;Elmod2;Elmod3;Elmsan1;Eln;Elovl1;Elovl6;Elp2;Elp5;Emc3;Emc4;Emc7;Emc8;Eme1;Emilin2;En1;Enox1;Eny2;Ep300;Epb41l4aos;Epdr1;Epn1;Ercc3;Ercc5;Eri1;Eri2;Erlec1;Erlin1;Erlin2;Erp44;Etf1;Etv3;Etv6;Eva1a;Exd2;Exoc1;Exoc3;Exoc4;Exoc7;Exoc8;Exosc3;Exosc4;Exosc5;Ext1;Extl2;Extl3;Faap20;Faap24;Fabp5;Faf2;Fam103a1;Fam110a;Fam120b;Fam122b;Fam131a;Fam134a;Fam149b;Fam172a;Fam173a;Fam173b;Fam174a;Fam174b;Fam175b;Fam179b;Fam188a;Fam192a;Fam195b;Fam199x;Fam207a;Fam219a;Fam32a;Fam46a;Fam65b;Fam76b;Fam8a1;Fam96b;Fam98b;Fancf;Fanci;Fancm;Farp1;Farsa;Fastkd5;Fau;Faxc;Fbl;Fbxl12;Fbxl14;Fbxl18;Fbxl19;Fbxl3;Fbxl6;Fbxo11;Fbxo22;Fbxo28;Fbxo33;Fbxo36;Fbxo38;Fbxo45;Fbxo46;Fbxo8;Fbxw11;Fbxw8;Fbxw9;Fchsd2;Fdxr;Fem1b;Fen1;Fermt2;Fgd1;Fhl3;Fibp;Ficd;Fig4;Fip1l1;Fis1;Fkbp15;Fkbp1a;Fkbp2;Flad1;Flot2;Flt1;Fnta;Fosl2;Foxj3;Foxn2;Foxred1;Fra10ac1;Fras1;Frem1;Frmd4a;Frmd8;Frrs1;Fryl;Fth1;Ftsj3;Fubp3;Fuca1;Fundc2;Furin;Fut8;Fuz;Fxyd5;Fyco1;Fzd7;G6pdx;Gabarapl2;Gabpb1;Gale;Galk2;Galnt10;Galnt7;Gapdh;Gart;Gas2;Gatad1;Gatb;Gba;Gba2;Gcc2;Gdap2;Gdi2;Gdnf;Gen1;Gfm1;Gfm2;Gfod2;Gfra2;Gga1;Ggnbp2;Ggt7;Ghitm;Gin1;Gins2;Gins3;Git2;Gk;Gla;Glmp;Glrx5;Gltp;Gltscr2;Gm20498;Gm561;Gm6793;Gmfb;Gmppb;Gmpr2;Gnai3;Gng11;Gng5;Gnl2;Gnl3l;Golga1;Golga2;Golga3;Golga7;Golim4;Golph3;Golt1b;Gon4l;Gopc;Gosr2;Gpaa1;Gpalpp1;Gpank1;Gpatch2;Gpatch2l;Gpatch4;Gpatch8;Gpi1;Gpm6b;Gpn2;Gpr108;Gpr137;Gpr137b-ps;Gprc5c;Gps1;Gramd3;Grb2;Grcc10;Grem1;Gripap1;Grk5;Grk6;Grwd1;Gse1;Gspt1;Gstcd;Gsto1;Gt(ROSA)26Sor;Gtf2a1;Gtf2a2;Gtf2b;Gtf2h1;Gtf2h2;Gtf2i;Gtf3c3;Gtpbp4;Gucd1;H13;Hars;Hars2;Hat1;Haus6;Hax1;Hbp1;Hccs;Hdac3;Hdgfrp2;Heatr1;Heatr6;Helb;Helq;Hemk1;Herc2;Herc4;Herpud2;Hgs;Hibch;Hic1;Hipk3;Hist1h1e;Hivep3;Hjurp;Hmbs;Hmgn1;Hmgxb3;Hnrnpa2b1;Hnrnpa3;Hnrnpc;Hnrnpd;Hnrnpf;Hnrnpll;Homer1;Hoxa7;Hoxb9;Hoxc4;Hoxc9;Hoxd3os1;Hpcal1;Hps1;Hps3;Hps6;Hs6st2;Hsbp1;Hsd17b11;Hspa4;Hspa5;Hspa8;Hspbap1;Hspbp1;Hspd1;Hspe1;Hsph1;Htatip2;Hyls1;Hyou1;Id2;Idh3a;Idh3b;Idh3g;Iffo1;Ift140;Ift22;Ift43;Igbp1;Igf2r;Igsf8;Ikbkap;Ikbkb;Il11ra1;Il2rg;Ilf2;Ilf3;Immt;Imp3;Imp4;Impa1;Impact;Impdh1;Inafm1;Ing1;Ing4;Inip;Ino80;Ino80b;Ino80c;Ino80e;Inpp1;Inpp5f;Insig2;Ints1;Ints4;Invs;Ipo13;Ipo4;Ipo7;Ipo8;Ippk;Iqgap1;Irf2;Irf2bpl;Irx3;Isg20l2;Isy1;Itfg1;Itfg2;Itga5;Itga6;Itgav;Itgb1;Itgb3bp;Itm2c;Itpa;Itpripl1;Ivns1abp;Jade1;Jagn1;Josd2;Jrk;Junb;Kansl3;Kat5;Kat7;Katna1;Kbtbd4;Kcnk6;Kcns3;Kctd11;Kctd13;Kctd18;Kctd2;Kctd5;Kdelc1;Kdelr3;Kdm1b;Kdm2b;Kdm3a;Kdm4c;Kdm5a;Kdm5c;Khdrbs1;Khnyn;Kif18b;Kif2a;Kif2c;Kif3b;Kif4;Kifc1;Kifc3;Kifc5b;Kin;Klf7;Klf9;Klhdc2;Klhdc4;Klhl15;Klhl18;Klhl2;Klhl20;Klhl28;Kmt2b;Kmt2d;Kremen2;Krit1;Krr1;Krtcap2;Kti12;Kxd1;L3mbtl2;Lama4;Lamtor1;Lamtor3;Larp4;Las1l;Lcmt1;Lcorl;Ldb2;Ldoc1l;Lef1;Lemd2;Leng8;Leprot;Leprotl1;Letmd1;Lgalsl;Limd1;Limk1;Lims1;Lin37;Lin7c;Llph;Lmbrd2;Lmnb1;Lmnb2;Lonp1;Lonp2;Lpar6;Lrif1;Lrp1;Lrrc1;Lrrc28;Lrrc47;Lrrc59;Lrrfip1;Lrrfip2;Lrrk1;Lrrk2;Lrwd1;Lsg1;Lsm1;Lsm2;Lsm3;Lsm5;Lsm8;Ltbr;Ltn1;Lypd1;Lypla2;Lyrm1;Lysmd2;M6pr;Mad2l1bp;Maff;Maged2;Mageh1;Magoh;Maml1;Man1a2;Man2a1;Man2b2;Man2c1;Manf;Map1a;Map1b;Map1s;Map2k1;Map2k5;Map3k11;Map3k14;Map3k3;Map3k6;Map4;Map4k4;Map4k5;Mapk8ip1;Mapk8ip3;Mapkap1;Mapkapk3;Mapre3;March5;March6;Mark2;Mark3;Mars;Mars2;Mastl;Mat2b;Mau2;Mbd1;Mbd5;Mbnl1;Mbtd1;Mbtps2;Mcl1;Mcm3;Mcm3ap;Mcm4;Mcm5;Mcm8;Mcrs1;Mcts1;Mcts2;Mdfi;Mdh1;Mdh2;Mdm2;Mdm4;Mea1;Med11;Med12;Med14;Med18;Med20;Med23;Med25;Med26;Med30;Med7;Mef2a;Mef2c;Megf8;Meis1;Meis2;Meis3;Melk;Men1;Mettl13;Mettl2;Mettl23;Mettl3;Mettl5;Mettl6;Mfap1b;Mfap3;Mff;Mfn1;Mga;Mgea5;Mib1;Midn;Mien1;Mier1;Mier3;Minpp1;Mitd1;Mkks;Mkl1;Mkl2;Mkrn2;Mlec;Mlh1;Mllt1;Mllt10;Mllt11;Mmaa;Mmp16;Mmrn2;Mnt;Mob2;Mob4;Mocs3;Mogs;Mon1a;Mon1b;Mon2;Morc2a;Morc3;Morn2;Mospd2;Mospd3;Mpc2;Mpdu1;Mpg;Mplkip;Mpped2;Mpv17;Mrpl1;Mrpl10;Mrpl17;Mrpl18;Mrpl20;Mrpl21;Mrpl23;Mrpl27;Mrpl3;Mrpl33;Mrpl38;Mrpl39;Mrpl43;Mrpl51;Mrpl52;Mrps10;Mrps12;Mrps16;Mrps18a;Mrps18b;Mrps18c;Mrps22;Mrps23;Mrps26;Mrps33;Mrps34;Mrrf;Msantd2;Msra;Mta3;Mterf4;Mtf1;Mtf2;Mtfr1l;Mthfr;Mtif2;Mtmr10;Mtmr14;Mtmr2;Mtmr9;Mtor;Mtpn;Mtr;Mtx2;Mtx3;Mul1;Mutyh;Mybbp1a;Mybl1;Mycbp;Myg1;Myl12b;Myo1c;Myo6;Myo9b;Mzt1;Naa10;Naa20;Naa35;Naa38;Naa50;Naa60;Naf1;Naglu;Nap1l1;Narfl;Nars;Nasp;Nbr1;Ncbp1;Ncbp2;Nck1;Nckap5l;Ncln;Ncoa2;Ncoa7;Ndn;Ndufa1;Ndufa12;Ndufa5;Ndufa9;Ndufaf3;Ndufaf7;Ndufb4;Ndufb5;Ndufb7;Ndufb9;Ndufs1;Ndufs2;Ndufs3;Ndufs7;Ndufv1;Necap1;Necap2;Nedd1;Nedd8;Nedd9;Negr1;Nelfe;Nespas;Nf1;Nfatc3;Nfe2l1;Nfe2l2;Nfkb1;Nfkb2;Nfkbil1;Nfkbiz;Nfs1;Nfx1;Nfxl1;Ngrn;Nhp2;Nicn1;Nifk;Nipbl;Nkap;Nkiras1;Nkiras2;Nlgn2;Nme2;Nmnat1;Nmt1;Noc2l;Noc3l;Nol10;Nol12;Nol6;Nol7;Nol8;Nol9;Nolc1;Nono;Nop10;Nop2;Nosip;Notch2;Npm3;Nprl2;Nr1h2;Nras;Nrbf2;Nrd1;Nrde2;Nrk;Nrn1;Nsl1;Nsmce4a;Nsun2;Nsun4;Nsun5;Nsun6;Nt5c;Nt5c3;Ntmt1;Nubp1;Nubp2;Nudc;Nudt21;Nudt22;Nudt5;Nudt8;Nufip1;Nup107;Nup153;Nup155;Nup214;Nup35;Nup54;Nutf2;Nxt2;Nynrin;Obsl1;Ociad1;Ogfod1;Ogfod2;Ogfr;Ogg1;Ogt;Ola1;Olfm1;Olfml3;Oma1;Opa1;Opcml;Orai3;Oraov1;Orc5;Ormdl2;Osbp;Osbpl11;Osbpl2;Osbpl3;Oser1;Osgepl1;Osgin2;Ost4;Otub1;Otud4;Otud5;Oxr1;P4hb;Pa2g4;Pabpc1;Pabpc4;Pacs1;Pacs2;Pafah1b2;Paip2;Pak1ip1;Pak3;Pald1;Pan2;Pank1;Pank2;Pank3;Panx1;Papd4;Pard6a;Parg;Parn;Pbdc1;Pcbp1;Pcbp2;Pcdh7;Pcgf1;Pcgf3;Pcnp;Pcsk7;Pcx;Pcyt1a;Pdap1;Pdcd11;Pdcd6;Pdcd6ip;Pdcd7;Pdcl;Pde12;Pde5a;Pdk3;Pdlim5;Pdpk1;Pdrg1;Pdss1;Pdzd11;Peli2;Per1;Perp;Pet100;Pex11a;Pex12;Pex3;Pex6;Pfdn5;Pfdn6;Pfn1;Pgap2;Pggt1b;Pgk1;Pgm1;Pgm3;Pgrmc1;Pgs1;Phactr2;Phactr4;Phb2;Phc1;Phf1;Phf20l1;Phf23;Phf5a;Phka2;Phlda1;Phospho2;Phrf1;Phtf1;Phykpl;Picalm;Pigc;Pigf;Pigh;Pigm;Pigq;Pigt;Pigu;Pih1d1;Pik3c2a;Pik3c3;Pik3r2;Pik3r3;Pik3r4;Pikfyve;Pin1;Pin4;Pip4k2c;Pisd;Pitx2;Pja1;Pkn1;Pkn2;Pkn3;Pkp1;Pla2g6;Pla2r1;Plcb1;Pld3;Plec;Plekha3;Plekhg1;Plekhg2;Plekhg3;Plekhg5;Plekhj1;Plekhm1;Plgrkt;Plk4;Plod1;Plod3;Plp2;Plpp6;Plrg1;Pls3;Plvap;Pmm2;Pmpca;Pmpcb;Pnisr;Pnkp;Pnma2;Pnpla8;Poc1a;Pofut2;Pogz;Pola1;Poldip3;Polg;Polg2;Polr1b;Polr1e;Polr2c;Polr2d;Polr2f;Polr2g;Polr2h;Polr2j;Polr2k;Polr3b;Polr3d;Polr3e;Polr3gl;Polrmt;Pomp;Pop7;Ppan;Pphln1;Ppid;Ppie;Ppig;Ppih;Ppil1;Ppil2;Ppil3;Ppip5k2;Ppm1a;Ppm1b;Ppm1g;Ppp1cc;Ppp1r10;Ppp1r11;Ppp1r16a;Ppp1r18;Ppp1r21;Ppp1r35;Ppp1r9b;Ppp2ca;Ppp2r1a;Ppp2r1b;Ppp2r5a;Ppp2r5e;Ppp3r1;Ppp6c;Pradc1;Praf2;Prdm1;Prdm11;Prdm5;Prelid1;Prep;Prepl;Prim2;Prkab1;Prkacb;Prkag1;Prkar1a;Prkce;Prkci;Prkcsh;Prkd2;Prkdc;Prkrip1;Prmt6;Prosc;Proser1;Prpf19;Prpf3;Prpf38a;Prpf38b;Prpf40a;Prpf4b;Prr14;Prr14l;Psd;Psd3;Psen1;Psenen;Psma5;Psma6;Psmb1;Psmb3;Psmb4;Psmb7;Psmc2;Psmc3;Psmc3ip;Psmc4;Psmc5;Psmc6;Psmd10;Psmd11;Psmd12;Psmd13;Psmd2;Psmd4;Psmd8;Psmd9;Psme3;Psmf1;Ptar1;Ptbp2;Ptdss1;Ptges3;Ptgr2;Ptp4a2;Ptpn11;Ptpn12;Ptpn21;Ptpn23;Ptprd;Ptrh1;Ptrhd1;Puf60;Pum2;Pus1;Pvt1;Pwp2;Pxylp1;Pym1;Pyroxd1;Qser1;Qsox1;Qtrtd1;R3hcc1l;R3hdm2;Rab11a;Rab11b;Rab13;Rab14;Rab18;Rab1a;Rab24;Rab26os;Rab2a;Rab2b;Rab34;Rab35;Rab3gap2;Rab4b;Rab5c;Rab6a;Rab7;Rab8a;Rabepk;Rabgap1;Rabgap1l;Rabgef1;Rac1;Rad1;Rad23a;Rad51d;Rae1;Rai14;Rala;Ramp2;Rap2c;Rapgef6;Raph1;Rars;Rars2;Rasa1;Rasal2;Rassf1;Rb1;Rbak;Rbbp4;Rbbp5;Rbbp6;Rbbp7;Rbfox2;Rbm10;Rbm12;Rbm19;Rbm28;Rbm34;Rbm4;Rbm6;Rbms2;Rbmx2;Rccd1;Rcl1;Rcor2;Recql;Recql5;Rell1;Reps1;Rer1;Rexo4;Rfc2;Rfc3;Rfc4;Rfesd;Rfk;Rft1;Rftn2;Rfwd3;Rfx3;Rgl1;Rgs19;Rhbdd3;Rheb;Rhoa;Rhod;Rhoj;Ric8b;Rin3;Ring1;Rint1;Riok3;Ripk1;Rlim;Rnaseh1;Rnd3;Rnf113a1;Rnf115;Rnf13;Rnf14;Rnf168;Rnf181;Rnf2;Rnf20;Rnf214;Rnf216;Rnf219;Rnf220;Rnf25;Rnf34;Rnf4;Rnf40;Rnf6;Rnpc3;Rnpepl1;Rock1;Romo1;Rpa2;Rpap1;Rpe;Rpf1;Rpf2;Rpia;Rpl12;Rpl13a;Rpl15;Rpl19;Rpl21;Rpl22l1;Rpl23;Rpl26;Rpl27a;Rpl28;Rpl29;Rpl3;Rpl30;Rpl31;Rpl34;Rpl35;Rpl36;Rpl37a;Rpl38;Rpl41;Rpl7l1;Rpl8;Rplp1;Rprd1b;Rps10;Rps11;Rps13;Rps14;Rps16;Rps19bp1;Rps20;Rps21;Rps25;Rps26;Rps27;Rps27a;Rps27l;Rps27rt;Rps3;Rps3a1;Rps4x;Rps5;Rpsa;Rraga;Rrnad1;Rrp12;Rrp15;Rrp36;Rrp9;Rrs1;Rsl24d1;Rsrc1;Rtel1;Rtfdc1;Rtn4;Runx1;Runx2;Ruvbl1;Rwdd4a;Rxrb;S100a4;S100pbp;S1pr2;Saal1;Samd8;Sap130;Sap30bp;Sap30l;Sar1a;Sar1b;Sars;Sart3;Sash1;Sat1;Satb1;Sbno1;Scaf8;Scamp1;Scamp2;Scamp3;Scarf2;Scd1;Scfd1;Scfd2;Scnm1;Scrn2;Scrn3;Scyl2;Sdad1;Sdccag3;Sde2;Sdf2;Sdf4;Sdhaf1;Sdhaf2;Sdhaf3;Sdhb;Sdhc;Sdhd;Sdk2;Sec11a;Sec13;Sec16a;Sec22b;Sec23b;Sec23ip;Sec24c;Sec31a;Secisbp2;Sel1l;Sema4b;Sema6b;Sema6c;Senp7;Sept1;Sept10;Sept7;Serbp1;Sergef;Serinc1;Serinc3;Serinc5;Serp2;Serpinb6a;Serpinh1;Sertad1;Setd4;Setdb1;Sf3a1;Sf3a2;Sf3b1;Sf3b2;Sf3b3;Sf3b4;Sf3b5;Sfmbt2;Sft2d1;Sgk1;Sgol2a;Sgpl1;Sgta;Sh2b1;Sh2b3;Sh3bgrl;Sh3bgrl3;Sh3bp5;Sh3gl1;Shc1;Shkbp1;Shq1;Sigmar1;Sike1;Simc1;Sin3a;Sipa1l3;Sirt6;Sirt7;Skap2;Skp2;Slc12a4;Slc22a15;Slc22a17;Slc25a17;Slc25a24;Slc25a25;Slc25a26;Slc25a3;Slc25a38;Slc25a4;Slc25a46;Slc25a47;Slc30a6;Slc30a7;Slc30a9;Slc35a2;Slc35a5;Slc35c1;Slc35d2;Slc35e1;Slc35f6;Slc38a10;Slc38a6;Slc39a11;Slc39a13;Slc39a6;Slc39a7;Slc39a9;Slc3a2;Slc43a1;Slc44a1;Slc50a1;Slc52a2;Slc9a3r1;Slc9a8;Slc9a9;Slu7;Slx1b;Slx4ip;Smad4;Smap1;Smap2;Smarca2;Smarca5;Smarcad1;Smarcc1;Smarcd1;Smarcd2;Smc1a;Smcr8;Smg5;Smg7;Smim14;Smim15;Smim19;Smim20;Smim7;Smn1;Smndc1;Sms;Smu1;Smug1;Smurf2;Snai2;Snap29;Snapc4;Snd1;Snf8;Snhg20;Snhg6;Snip1;Snrnp200;Snrnp27;Snrpb;Snrpb2;Snrpc;Snrpd1;Snrpd2;Snrpe;Snrpg;Sntb2;Snw1;Snx11;Snx12;Snx19;Snx3;Snx30;Snx33;Snx7;Soat1;Socs4;Socs7;Sorbs3;Sos1;Sos2;Sp2;Sp3;Spag7;Spats2;Spen;Spg11;Spg21;Spice1;Spin2c;Spr;Spred1;Spred2;Spry4;Spsb2;Sptan1;Sptlc1;Spty2d1;Srbd1;Srf;Srfbp1;Srgap1;Srm;Srp14;Srp19;Srp72;Srpk1;Srpr;Srrm2;Srsf2;Srsf4;Srsf5;Srsf7;Ssbp1;Ssh2;Ssr2;Ssrp1;Sssca1;St3gal1;St5;Stag1;Stag2;Stam2;Stambp;Stard3;Stat2;Stat3;Stat5b;Stat6;Stau1;Stil;Stk11ip;Stk16;Stk19;Stk24;Stk38;Stk40;Stoml1;Stoml2;Strap;Strn;Stt3a;Stx12;Stx6;Stx8;Stxbp2;Sub1;Suclg2;Sugt1;Sumo1;Supt16;Supt20;Supt3;Supt6;Supt7l;Surf2;Svep1;Syap1;Syde1;Syf2;Sympk;Syne1;Synj2bp;Synrg;Syt11;Syvn1;Szrd1;Tacc2;Tada3;Taf1;Taf11;Taf12;Taf13;Taf1b;Taf2;Taf5;Taf7;Tagln2;Tango2;Tank;Taok3;Tars2;Tatdn1;Tatdn3;Tax1bp1;Tbc1d1;Tbc1d22a;Tbcc;Tbcel;Tbkbp1;Tbpl1;Tbrg4;Tbx18;Tcaf1;Tceanc2;Tcf25;Tcf3;Tcf4;Tcf7;Tcof1;Tcp1;Tdrd3;Tec;Tecpr1;Tes;Tesk1;Tex264;Tfam;Tfap2a;Tfap2c;Tfb2m;Tfdp2;Tfe3;Tfg;Tfip11;Tgds;Tgfb3;Tgfbr2;Tgif1;Tgif2;Tgs1;Thap1;Thap11;Thap2;Thap4;Thap7;Thbd;Thoc2;Thoc3;Thoc7;Thumpd3;Timm10;Timm10b;Timm17a;Timm23;Timm8b;Timmdc1;Tinf2;Tiparp;Tiprl;Tjp1;Tjp2;Tm2d3;Tm9sf2;Tm9sf3;Tma7;Tmbim4;Tmbim6;Tmco1;Tmed10;Tmed2;Tmed3;Tmed7;Tmem106c;Tmem109;Tmem115;Tmem120a;Tmem128;Tmem138;Tmem167;Tmem184c;Tmem199;Tmem208;Tmem216;Tmem230;Tmem234;Tmem258;Tmem260;Tmem261;Tmem29;Tmem30a;Tmem41b;Tmem60;Tmem69;Tmem87a;Tmem9b;Tmtc4;Tmub1;Tmx2;Tnfaip1;Tnik;Tnks;Tnks2;Tnpo2;Tnpo3;Tns2;Toe1;Tomm20;Tomm22;Tomm40;Tomm5;Tomm70a;Top3a;Top3b;Topors;Toporsos;Tor1a;Tor1b;Tox;Tpbg;Tpm1;Tpm2;Tpmt;Tpp2;Tprgl;Tpt1;Tra2b;Traf4;Traf7;Trappc1;Trappc10;Trappc11;Trappc12;Trappc4;Trappc6a;Trappc6b;Trappc8;Trdmt1;Tril;Trim11;Trim25;Trim35;Trim41;Trim44;Trim8;Trip12;Trip4;Trmo;Trmt10b;Trmt11;Trmt12;Trmt1l;Trmt2a;Trmt2b;Trmt6;Trmt61a;Trmu;Tro;Trp53i13;Trp53rka;Trp53rkb;Trpt1;Trub2;Tsc2;Tsc22d1;Tsen15;Tsg101;Tsga10;Tshz1;Tsnax;Tspan6;Tsr1;Tsr3;Tssc1;Tssc4;Tsta3;Ttc1;Ttc14;Ttc17;Ttc26;Ttc30b;Ttc32;Ttc4;Ttf1;Ttf2;Tti2;Ttll4;Ttpal;Tubgcp4;Tufm;Tulp4;Tusc2;Tut1;Tvp23b;Twf1;Twist2;Txlna;Txn2;Txndc17;Txndc5;Txndc9;Txnip;Txnl1;U2af1l4;U2af2;Uba2;Uba5;Uba52;Uba6;Ubac2;Ube2d2a;Ube2d3;Ube2e1;Ube2g2;Ube2j2;Ube2l3;Ube2m;Ube2n;Ube2q1;Ube2v2;Ube2z;Ube3b;Ube4a;Ubl4a;Ubl5;Ubl7;Ublcp1;Ubn2;Ubox5;Ubp1;Ubr1;Ubr4;Ubr7;Ubtd2;Ubxn1;Ubxn2b;Ubxn6;Uchl3;Uevld;Ufc1;Ufd1l;Ufm1;Ufsp2;Ugdh;Uggt1;Uggt2;Ugp2;Uhmk1;Uhrf2;Umad1;Umps;Unc50;Upf2;Upp2;Uqcrq;Urm1;Uros;Usb1;Use1;Usf1;Usf3;Usmg5;Usp11;Usp16;Usp19;Usp24;Usp27x;Usp3;Usp30;Usp32;Usp33;Usp36;Usp38;Usp4;Usp46;Usp48;Usp6nl;Usp8;Uspl1;Ust;Utp14a;Utp23;Utp6;Uvrag;Uvssa;Uxt;Vac14;Vamp2;Vangl1;Vash2;Vasp;Vcpip1;Vegfa;Vezf1;Vgll4;Vipas39;Vma21;Vmac;Vps16;Vps18;Vps25;Vps33b;Vps37b;Vps41;Vps52;Vps72;Vps8;Vps9d1;Vsig10;Vta1;Vti1b;Wars;Wasl;Wbp11;Wdfy3;Wdhd1;Wdpcp;Wdr1;Wdr24;Wdr3;Wdr35;Wdr36;Wdr37;Wdr43;Wdr44;Wdr45;Wdr45b;Wdr46;Wdr48;Wdr55;Wdr70;Wdr73;Wdr74;Wdr83;Wdr83os;Wdr90;Wee1;Wipf1;Wipf2;Wipi2;Wnk1;Wwox;Wwp2;Xab2;Xkr8;Xpc;Xpnpep3;Xpo5;Xrcc5;Xrn2;Yae1d1;Ybx1;Yes1;Yif1a;Yipf1;Yipf2;Yipf3;Yipf4;Yipf5;Ykt6;Ylpm1;Yme1l1;Ypel3;Yrdc;Ythdc1;Ythdf2;Yy1;Zbtb10;Zbtb11;Zbtb11os1;Zbtb12;Zbtb2;Zbtb26;Zbtb33;Zbtb37;Zbtb41;Zbtb43;Zbtb45;Zbtb5;Zbtb6;Zbtb8os;Zc3h13;Zc3h15;Zc3hav1;Zc3hc1;Zc4h2;Zcchc24;Zcchc6;Zcchc7;Zcchc9;Zdhhc12;Zdhhc13;Zdhhc17;Zdhhc4;Zeb2;Zer1;Zfc3h1;Zfp105;Zfp110;Zfp111;Zfp112;Zfp113;Zfp143;Zfp180;Zfp235;Zfp24;Zfp266;Zfp27;Zfp275;Zfp277;Zfp28;Zfp316;Zfp330;Zfp383;Zfp384;Zfp407;Zfp408;Zfp449;Zfp503;Zfp512;Zfp513;Zfp518a;Zfp553;Zfp579;Zfp580;Zfp598;Zfp606;Zfp608;Zfp622;Zfp653;Zfp655;Zfp668;Zfp672;Zfp688;Zfp709;Zfp710;Zfp715;Zfp740;Zfp746;Zfp780b;Zfp787;Zfp827;Zfp865;Zfp90;Zfp91;Zfpl1;Zfyve16;Zic4;Zkscan1;Zkscan14;Zkscan5;Zkscan6;Zmpste24;Znhit1;Zpr1;Zranb2;Zranb3;Zscan21;Zscan29;Zswim4;Zswim8;Zyx;Zzz3
500bp	Ubtf_w001	dbcorrdb__PHF8__ENCSR000AQH_1__m1	3.37	0.0332	Ubtf	*	4921501E09Rik; Phf8 (inferredBy_Orthology).	Elf1; Elk1; Elk4; Erg; Ets1; Fli1; Gabpa; Gabpb1 (inferredBy_MotifSimilarity).Bclaf1; Bhlhe40; Bmyc; Brf1; Ctcf; E2f6; Elf2; Esrra; Etv1; Etv6; Ezh2; Foxp2; Hcfc1; Hdac2; Kdm5b; Max; Mxi1; Myc; Nr2c2; Pml; Rbbp5; Rela; Sin3a; Smarca4; Sp2; Srebf1; Srebf2; Taf1; Ubtf; Xrcc4; Zfp110; Zfp143; Zfp369; Zmiz1 (inferredBy_MotifSimilarity_n_Orthology).	3164	4975	0610007P14Rik;0610010K14Rik;0610012G03Rik;0610030E20Rik;0610037L13Rik;1110002L01Rik;1110008F13Rik;1110008P14Rik;1110037F02Rik;1110051M20Rik;1110065P20Rik;1500011B03Rik;1500015A07Rik;1600002H07Rik;1600012H06Rik;1700008J07Rik;1700030K09Rik;1700037H04Rik;1700086O06Rik;1810010H24Rik;1810013L24Rik;1810022K09Rik;1810030O07Rik;1810037I17Rik;1810055G02Rik;1810058I24Rik;2010107E04Rik;2210016F16Rik;2210408I21Rik;2310011J03Rik;2310022A10Rik;2310036O22Rik;2310057M21Rik;2310061I04Rik;2410002F23Rik;2410004B18Rik;2410131K14Rik;2610020C07Rik;2610507B11Rik;2610524H06Rik;2700049A03Rik;2700062C07Rik;2810001G20Rik;2810403A07Rik;2810408A11Rik;2900026A02Rik;2900076A07Rik;3010003L21Rik;3110040N11Rik;3110043O21Rik;3110062M04Rik;4632415L05Rik;4833420G17Rik;4930427A07Rik;4930430F08Rik;4930453N24Rik;4930579G24Rik;5430416N02Rik;5930412G12Rik;6030458C11Rik;9130401M01Rik;9430038I01Rik;A130010J15Rik;Aaas;Aagab;Aak1;Aamdc;Aamp;Aar2;Aatf;Abcb7;Abcd3;Abcd4;Abcf1;Abcf3;Abhd17a;Abhd17b;Abhd4;Abi2;Abt1;Acaa1a;Acaa2;Acad11;Acadvl;Acbd3;Acbd5;Acbd6;Acin1;Acot8;Acox1;Acp2;Actg1;Actr1a;Actr2;Actr6;Acvr1;Acyp1;Adam17;Adam22;Adamts1;Adamtsl5;Adgre5;Adgrl3;Adipor1;Ado;Adpgk;Adprhl2;Adprm;Adrm1;Adsl;Adss;Aftph;Agbl5;Aggf1;Ago3;Ago4;Agpat1;Ahcyl2;Ahdc1;AI413582;AI597479;Aida;Aimp2;Aip;Ak3;Akap10;Akap8;Akip1;Akirin1;Akirin2;Akr1b3;Akt2;Aktip;Alad;Aldh7a1;Aldoa;Alg11;Alg12;Alg13;Alg14;Alg2;Alg3;Alg6;Alg8;Alkbh6;Alyref;Amer1;Amfr;Ammecr1;Ampd2;Amz2;Anapc1;Anapc11;Anapc15;Anapc16;Anapc4;Angel2;Angptl4;Ankhd1;Ankib1;Ankrd10;Ankrd11;Ankrd16;Ankrd17;Ankrd37;Ankrd49;Ankrd54;Anks1;Anks3;Anp32b;Anxa11;Ap1ar;Ap1g1;Ap1m1;Ap1s1;Ap1s2;Ap2a1;Ap2s1;Ap3b1;Ap3d1;Ap3s1;Ap3s2;Ap4b1;Apc;Apeh;Apex2;Aph1a;Apmap;Apoo;Appbp2;Appl2;Aptx;Aqr;Arap1;Arcn1;Arel1;Arf1;Arf3;Arf4;Arf5;Arf6;Arfgap1;Arfip1;Arfip2;Arfrp1;Arglu1;Arhgap1;Arhgap11a;Arhgap12;Arhgap20;Arhgdia;Arhgdib;Arhgef12;Arhgef39;Arih1;Arih2;Arl2;Arl2bp;Arl4a;Arl5a;Arl5b;Arl6ip4;Arl6ip5;Armc10;Armc6;Armc9;Armcx5;Armt1;Arpc1a;Arpc2;Arpc3;Arpc4;Arpc5l;Arpin;Arrdc4;Arv1;Asap1;Asb3;Asb6;Asb7;Asb8;Ascc1;Ascc2;Asf1b;Aspscr1;Asxl2;Atad1;Atad2;Atad2b;Atad5;Atat1;Ate1;Atf2;Atf4;Atf5;Atf6b;Atg101;Atg12;Atg13;Atg16l1;Atg2b;Atg4c;Atg5;Atg7;Atm;Atmin;Atox1;Atp10a;Atp11a;Atp13a1;Atp2c1;Atp5c1;Atp5e;Atp5h;Atp5j;Atp5k;Atp5l;Atp5sl;Atp6v0a2;Atp6v0b;Atp6v0d1;Atp6v0e;Atp6v1a;Atp6v1d;Atp6v1e1;Atp7a;Atp8b2;Atxn10;Atxn2;Atxn2l;Atxn7;Atxn7l2;AU019823;AU040320;Auh;Aven;Avl9;AW209491;AW549877;Azi2;B3galnt2;B3gat3;B3gnt8;Babam1;Bad;Bag1;Bag4;Bag5;Bag6;Banf1;Bap1;Batf;Bbip1;Bbs9;BC003965;BC004004;BC005624;BC017158;BC029214;BC030336;BC030867;BC031181;BC037034;BC051226;Bcap31;Bckdhb;Bcl10;Bcl2l11;Bcl2l13;Bclaf1;Bdp1;Becn1;Bet1l;Bex1;Bhlhb9;Birc6;Bivm;Bloc1s1;Bloc1s3;Bloc1s4;Bloc1s5;Blzf1;Bmp2k;Bmpr1a;Bms1;Bnip2;Bnip3l;Bod1l;Bola2;Bop1;Bora;Borcs5;Borcs6;Borcs8;Bpgm;Braf;Brca1;Brd2;Brd9;Bre;Brf2;Brip1;Brip1os;Brms1;Brwd3;Bscl2;Bsdc1;Btbd1;Btf3;Btg3;Bud13;Bysl;Bzw1;C1qb;C1ql1;C1qtnf1;C2cd3;C330018D20Rik;C330027C09Rik;C87436;Caap1;Cab39;Cacnb3;Cactin;Cacybp;Calm3;Camk2g;Camk2n2;Camta1;Cap1;Capn1;Capn10;Capn7;Caprin2;Capza1;Capza2;Capzb;Cars2;Casc3;Casc4;Casp2;Casp8ap2;Cbfa2t2;Cbl;Cbll1;Cbx4;Cc2d1a;Ccar2;Ccdc106;Ccdc126;Ccdc130;Ccdc134;Ccdc137;Ccdc15;Ccdc174;Ccdc191;Ccdc25;Ccdc47;Ccdc50;Ccdc51;Ccdc61;Ccdc77;Ccdc9;Ccdc91;Ccdc93;Ccdc94;Ccl25;Ccl27a;Ccm2;Ccnd2;Ccnd3;Ccndbp1;Ccne2;Ccng2;Ccnh;Ccnl1;Ccnl2;Ccnt1;Ccp110;Ccpg1;Cct2;Cct3;Cct7;Cct8;Ccz1;Cd164;Cd2bp2;Cd82;Cdc123;Cdc27;Cdc34;Cdc37;Cdc37l1;Cdc40;Cdc42;Cdc42se1;Cdc45;Cdc7;Cdca5;Cdh1;Cdk10;Cdk13;Cdk2ap2;Cdk5;Cdk5rap1;Cdk7;Cdk9;Cdkn2a;Cdkn2aip;Celf1;Celf2;Celf4;Cenph;Cenpi;Cenpj;Cep104;Cep120;Cep152;Cep164;Cep19;Cep55;Cep95;Cetn3;Cfap20;Cfap36;Cfdp1;Cfl1;Cggbp1;Chchd2;Chchd4;Chchd5;Chchd7;Chd3os;Chd9;Cherp;Chfr;Chic1;Chid1;Chmp1a;Chmp2a;Chmp4b;Chmp5;Chmp7;Chpf;Chpf2;Chst14;Chst15;Chtf18;Chtf8;Chuk;Churc1;Ciao1;Ciapin1;Cib2;Cic;Cinp;Cipc;Cirbp;Ciz1;Clasp1;Clasrp;Clec11a;Clec16a;Clint1;Clock;Clp1;Clpp;Clptm1l;Clta;Cltc;Cmtm4;Cmtm6;Cmtm7;Cnot10;Cnot2;Cnot3;Cnot8;Cnpy3;Cnst;Cntln;Cntrl;Coa4;Cog1;Cog2;Cog3;Cog8;Commd10;Commd2;Commd5;Commd6;Copb1;Copb2;Cope;Copg1;Copg2;Cops3;Cops5;Cops7a;Cops7b;Cops8;Coq10b;Coq6;Coro1c;Cox14;Cox15;Cox16;Cox18;Cox20;Cox4i1;Cox5b;Cox6a1;Cox6b1;Cox8a;Cpeb4;Cpox;Cpsf2;Cpsf3;Cpsf6;Cpsf7;Cptp;Cpxm1;Cramp1l;Creb1;Crebzf;Cript;Crk;Crlf3;Crnde;Crnkl1;Csde1;Csgalnact2;Csnk1a1;Csnk1d;Csnk1g1;Csrp2;Cstf1;Cstf2t;Cstf3;Ctdnep1;Ctdsp2;Ctdspl2;Ctnnb1;Ctnnbl1;Ctsk;Ctu1;Cul1;Cul2;Cul5;Cul7;Cuta;Cwc15;Cwc22;Cwc25;Cwf19l2;Cxx1b;Cxxc1;Cyb561d2;Cyb5b;Cyb5d2;Cyhr1;Cyld;Cyp7b1;D030056L22Rik;D16Ertd472e;D17H6S53E;D17Wsu92e;D230025D16Rik;D5Ertd579e;D8Ertd738e;Dab2ip;Dact3;Dad1;Dag1;Daglb;Dalrd3;Daxx;Dazap1;Dazap2;Dbf4;Dbndd2;Dbnl;Dcaf11;Dcaf13;Dcaf15;Dcaf4;Dcaf5;Dcaf7;Dcbld2;Dclre1b;Dcp1a;Dcp1b;Dcp2;Dctn5;Dcun1d3;Dcun1d5;Ddb1;Ddhd1;Ddit3;Ddt;Ddx1;Ddx18;Ddx19a;Ddx19b;Ddx21;Ddx24;Ddx25;Ddx27;Ddx42;Ddx46;Ddx47;Ddx49;Ddx5;Ddx50;Ddx52;Ddx55;Deaf1;Dennd5a;Dennd5b;Denr;Derl2;Desi1;Det1;Dexi;Dffb;Dgkq;Dguok;Dhdds;Dhps;Dhx16;Dhx30;Dhx33;Dhx36;Dhx37;Dhx38;Dhx40;Dhx8;Dhx9;Diablo;Diaph1;Diaph3;Dicer1;Dido1;Dis3l;Disp1;Dlgap4;Dmtf1;Dmwd;Dmxl2;Dnaja3;Dnaja4;Dnajb11;Dnajb12;Dnajb2;Dnajb4;Dnajb9;Dnajc10;Dnajc11;Dnajc13;Dnajc2;Dnajc21;Dnajc25;Dnajc5;Dnmt1;Dnttip1;Dnttip2;Dock10;Dohh;Dpagt1;Dpcd;Dph2;Dph3;Dph5;Dpm1;Dpm2;Dpm3;Dpp3;Dpp9;Dpy19l1;Dpy19l3;Dpy30;Dpysl3;Dr1;Dram1;Drg2;Dscc1;Dscr3;Dsp;Dtl;Dtnb;Dtnbp1;Dtwd1;Dtwd2;Dubr;Dus3l;Dusp11;Dusp6;Dvl3;Dxo;Dynll1;Dzip3;E2f7;E2f8;Eaf1;Eapp;Ears2;Ebag9;Ecd;Ece2;Ech1;Edc4;Edem1;Edem2;Edrf1;Eea1;Eed;Eef1b2;Eef1g;Eef2;Eefsec;Efcab14;Efcab7;Eftud2;Egflam;Egr1;Ehd1;Eif1ad;Eif2a;Eif2b1;Eif2b2;Eif2d;Eif2s1;Eif2s2;Eif2s3x;Eif3a;Eif3b;Eif3c;Eif3d;Eif3f;Eif3g;Eif3h;Eif3i;Eif3j1;Eif3j2;Eif3k;Eif3l;Eif4a1;Eif4e;Eif4e2;Eif4ebp1;Eif4enif1;Eif4g1;Eif4g2;Eif4g3;Eif4h;Eif5a;Elac2;Elk4;Elmod2;Elmod3;Elovl6;Elp2;Elp5;Emc3;Emc4;Emc7;Emc8;Emc9;Eme1;Emid1;Eml2;Eml4;Emsy;En1;Enox1;Enpp4;Entpd1;Eny2;Ep300;Epb41;Epb41l2;Epm2aip1;Epn1;Erbb2;Ercc3;Ercc5;Ercc6l2;Ergic1;Eri1;Eri2;Erich1;Erlec1;Erlin2;Ermp1;Erp44;Espl1;Esyt1;Etaa1;Etf1;Etv3;Ewsr1;Exd2;Exo1;Exoc1;Exoc3;Exoc4;Exoc7;Exoc8;Exosc3;Exosc4;Exosc5;Ext1;Extl2;Extl3;F8a;Faap20;Faap24;Faf1;Faf2;Faim;Fam102b;Fam103a1;Fam110a;Fam118b;Fam120b;Fam122b;Fam134a;Fam149b;Fam160b1;Fam172a;Fam173a;Fam174a;Fam174b;Fam175b;Fam179b;Fam181b;Fam188a;Fam192a;Fam195b;Fam207a;Fam219a;Fam219b;Fam229b;Fam32a;Fam46a;Fam65b;Fam76a;Fam8a1;Fam96b;Fam98a;Fam98b;Fancf;Fanci;Fancl;Fancm;Farp1;Farsa;Fastkd5;Fat4;Fbl;Fbxl12;Fbxl14;Fbxl18;Fbxl19;Fbxl20;Fbxl3;Fbxl4;Fbxl6;Fbxo10;Fbxo22;Fbxo28;Fbxo33;Fbxo38;Fbxo46;Fbxo5;Fbxo8;Fbxw11;Fbxw5;Fbxw8;Fbxw9;Fcho2;Fchsd2;Fdx1;Fdxr;Fem1a;Fem1b;Fen1;Fgd1;Fgf13;Fibp;Ficd;Fig4;Fip1l1;Fis1;Fiz1;Fkbp15;Fkbp1a;Fkbp2;Flad1;Flot2;Fnbp4;Fndc3a;Fnta;Fosl2;Foxj3;Foxm1;Foxn2;Foxo1;Foxred1;Fra10ac1;Frat2;Frem1;Frmd8;Frrs1;Fth1;Ftsj3;Fubp1;Fubp3;Fundc2;Furin;Fus;Fut8;Fuz;Fxr1;Fxr2;Fyco1;Fyn;Fzd10;Fzd7;G3bp1;G6pc3;G6pdx;Gabarapl2;Gabpb1;Gabpb2;Gak;Galk2;Galnt10;Galnt16;Galnt7;Gan;Gapdh;Gars;Gart;Gas2;Gatad1;Gatad2a;Gatb;Gatsl3;Gba2;Gcat;Gcc2;Gdap2;Gde1;Gdi2;Gemin7;Gen1;Get4;Gfm1;Gfm2;Gfod2;Gfra2;Gga1;Ggnbp2;Ggt7;Ghitm;Gid4;Gin1;Gins2;Gins3;Git2;Gjc1;Gk;Gli1;Glmp;Glrx5;Gltp;Gltscr2;Gm20498;Gm561;Gm6793;Gmcl1;Gmppb;Gmpr2;Gnai2;Gnai3;Gne;Gng5;Gnl2;Gnl3l;Golga1;Golga2;Golga3;Golga7;Golim4;Golph3;Golt1b;Gon4l;Gopc;Gosr1;Gosr2;Gpaa1;Gpalpp1;Gpank1;Gpatch11;Gpatch2;Gpatch2l;Gpatch4;Gpatch8;Gpi1;Gpn2;Gpn3;Gpr137;Gprasp1;Gprasp2;Gprc5c;Gps1;Grb2;Grcc10;Grem1;Gria3;Gripap1;Grpel1;Grwd1;Gse1;Gsk3b;Gspt1;Gstcd;Gt(ROSA)26Sor;Gtf2a1;Gtf2a2;Gtf2e1;Gtf2h1;Gtf2h2;Gtf2h4;Gtf2i;Gtf3c3;Gtpbp4;Gucd1;Gxylt1;H1fx;H2afj;Hacd2;Hadha;Hadhb;Harbi1;Hars;Hars2;Hat1;Haus5;Haus6;Hax1;Hbp1;Hbs1l;Hccs;Hdac3;Hdac4;Hdgfrp2;Heatr1;Heatr6;Helb;Helq;Hemk1;Herc2;Herc4;Herpud2;Hes6;Hexim1;Hexim2;Hgh1;Hgs;Hibadh;Hibch;Hic1;Hipk3;Hist1h1e;Hist1h4i;Hist3h2a;Hjurp;Hk1;Hmbs;Hmga2;Hmgcr;Hmgn1;Hmgxb3;Hnrnpa2b1;Hnrnpa3;Hnrnpc;Hnrnpd;Hnrnpf;Hnrnph3;Hnrnpll;Homer1;Hoxa10;Hoxa7;Hoxc9;Hp1bp3;Hps1;Hps3;Hps5;Hps6;Hs3st3b1;Hs6st2;Hsbp1;Hsd17b11;Hsp90b1;Hspa14;Hspa4;Hspa4l;Hspa5;Hspa8;Hspa9;Hspb11;Hspbap1;Hspbp1;Hspd1;Hspe1;Hsph1;Htatip2;Htatsf1;Htra2;Huwe1;Hyls1;Hyou1;Ick;Id2;Idh2;Idh3a;Idh3b;Idh3g;Ier5;Iffo1;Ift140;Ift22;Ift52;Igbp1;Igf2r;Igsf8;Ik;Ikbkap;Il13ra1;Il17ra;Il2rg;Ilf2;Immt;Imp3;Imp4;Impact;Inafm1;Ing1;Ing4;Ing5;Inip;Ino80;Ino80b;Ino80c;Ino80e;Inpp5f;Inppl1;Insig2;Ints1;Ints4;Ints6;Ints8;Invs;Ipo13;Ipo4;Ippk;Iqgap1;Irf2;Irf2bpl;Irf3;Irx3;Iscu;Isg20l2;Isy1;Itch;Itfg1;Itfg2;Itga5;Itga6;Itgav;Itgb1;Itgb3bp;Itgb5;Itm2c;Itpa;Itpkc;Itpripl1;Itpripl2;Itsn2;Ivns1abp;Jade1;Jagn1;Jmjd1c;Josd1;Josd2;Jrk;Junb;Kansl3;Kat2b;Kat5;Kat7;Kat8;Katna1;Kbtbd4;Kbtbd7;Kcnk6;Kcns3;Kctd13;Kctd18;Kctd2;Kctd5;Kdelc1;Kdelr2;Kdm1b;Kdm2b;Kdm3a;Kdm4a;Kdm4c;Kdm5a;Kdm5b;Kdm5c;Kdm7a;Khdrbs1;Kif18b;Kif1bp;Kif2c;Kif3a;Kif4;Kifc1;Kifc5b;Kin;Klf13;Klf9;Klhdc2;Klhdc4;Klhl15;Klhl18;Klhl2;Klhl20;Klhl28;Klhl32;Klhl9;Kmt2b;Kmt2d;Kpna3;Kpna4;Krba1;Krcc1;Kri1;Krit1;Krr1;Kti12;Kxd1;L3mbtl2;L3mbtl3;Lacc1;Lamb1;Lamc1;Lamtor1;Lamtor3;Lap3;Laptm4b;Larp1b;Larp4;Larp7;Lars;Las1l;Lasp1;Lats1;Lcmt1;Lcorl;Ldah;Ldoc1l;Lef1;Lemd2;Leng8;Leprot;Leprotl1;Letmd1;Lig3;Limd1;Lin37;Lin7a;Lins1;Llph;Lmbrd2;Lmnb1;Lmnb2;Lnpep;Lonp1;Lonp2;Loxl2;Lpcat3;Lrif1;Lrp1;Lrp4;Lrp5;Lrrc1;Lrrc28;Lrrc47;Lrrc58;Lrrc59;Lrrcc1;Lrrfip1;Lrrfip2;Lrwd1;Lsg1;Lsm1;Lsm3;Lsm5;Lsm8;Ltbr;Ltn1;Luc7l3;Ly6h;Lyar;Lypla1;Lypla2;Lyrm1;Lysmd1;Lysmd3;Lztr1;M6pr;Mad1l1;Mad2l1bp;Mad2l2;Maea;Maged2;Mageh1;Magi2;Magoh;Maml1;Man1a2;Man1b1;Man2b2;Man2c1;Manf;Map1a;Map1b;Map1lc3b;Map1s;Map2k1;Map2k5;Map3k11;Map3k14;Map3k6;Mapk14;Mapk6;Mapk8ip3;Mapk9;Mapkap1;Mapkapk3;Mapre1;March5;March6;Marf1;Mark2;Mark3;Mars;Mars2;Mast2;Mast3;Mastl;Mat2a;Mat2b;Mau2;Max;Mbd1;Mbd5;Mbd6;Mblac2;Mbnl1;Mbtd1;Mbtps2;Mcat;Mcee;Mcl1;Mcm3;Mcm3ap;Mcm4;Mcm5;Mcm8;Mcrs1;Mcts1;Mcts2;Mdc1;Mdh1;Mdh2;Mdm1;Mdm2;Mdm4;Mea1;Meaf6;Mecr;Med11;Med12;Med14;Med18;Med20;Med23;Med25;Med28;Med30;Med4;Med7;Mef2a;Megf8;Meis1;Meis3;Melk;Mesdc1;Metrnl;Mettl13;Mettl17;Mettl2;Mettl23;Mettl25;Mettl3;Mettl5;Mettl6;Mfap1b;Mfap3;Mff;Mfge8;Mfn1;Mfn2;Mfsd8;Mga;Mgat5;Mgea5;Mid1ip1;Midn;Mien1;Mif4gd;Minpp1;Mis12;Mis18a;Mitd1;Mitf;Mkks;Mkl1;Mkrn2;Mks1;Mlec;Mlh1;Mllt1;Mllt11;Mlx;Mmaa;Mme;Mmgt1;Mmp16;Mnt;Mob1b;Mob2;Mob4;Mocs3;Mogs;Mon1b;Mon2;Morc2a;Morc3;Morn2;Mospd2;Mospd3;Mpc1;Mpc2;Mpdu1;Mphosph8;Mplkip;Mpst;Mpv17;Mrpl1;Mrpl10;Mrpl12;Mrpl17;Mrpl18;Mrpl20;Mrpl21;Mrpl23;Mrpl27;Mrpl3;Mrpl30;Mrpl33;Mrpl38;Mrpl39;Mrpl40;Mrpl43;Mrpl48;Mrpl51;Mrpl52;Mrpl54;Mrpl9;Mrps10;Mrps12;Mrps16;Mrps18a;Mrps18b;Mrps18c;Mrps22;Mrps23;Mrps26;Mrps30;Mrps31;Mrps33;Mrps34;Mrps36;Mrrf;Msantd2;Msh2;Msl2;Msrb1;Msto1;Mta3;Mtch2;Mtdh;Mterf4;Mtf1;Mtf2;Mtfr1;Mtfr1l;Mtg1;Mthfr;Mtif2;Mtmr10;Mtmr14;Mtmr2;Mtmr9;Mtpn;Mtx2;Mtx3;Mul1;Mutyh;Mxd1;Mybbp1a;Mybl1;Mycbp;Myg1;Myh10;Mylip;Myo1c;Myo9b;Mypop;Mzt1;Naa10;Naa20;Naa35;Naa38;Naa50;Naa60;Nabp2;Nacc2;Naf1;Naglu;Nanos1;Nap1l1;Nap1l4;Napa;Narf;Narfl;Nars;Nasp;Nat9;Nav2;Nbr1;Ncbp1;Ncbp2;Nckap1;Nckap5l;Ncl;Ncln;Ncoa2;Ncoa3;Ncoa7;Ncs1;Ndc80;Ndrg1;Ndrg2;Ndufa1;Ndufaf3;Ndufb5;Ndufb7;Ndufb9;Ndufc2;Ndufs1;Ndufs2;Ndufs3;Ndufs5;Ndufs7;Ndufv1;Necap1;Necap2;Nedd1;Nedd8;Nek8;Nelfb;Nelfe;Nespas;Nf1;Nfatc1;Nfatc2ip;Nfe2l1;Nfe2l2;Nfkb1;Nfkb2;Nfkbil1;Nfrkb;Nfs1;Nfx1;Nfxl1;Ngrn;Nhlrc3;Nhp2;Nicn1;Nid2;Nif3l1;Nifk;Nin;Nipa2;Nipbl;Nkiras1;Nkiras2;Nme2;Nmnat1;Nmt1;Noa1;Noc2l;Noc3l;Nol10;Nol12;Nol6;Nol7;Nol8;Nol9;Nolc1;Nono;Nop10;Nop16;Nop2;Nosip;Notch2;Nova1;Nploc4;Npm3;Nprl2;Nptx2;Nr1h2;Nr2c2ap;Nr4a2;Nras;Nrbf2;Nrbp1;Nrd1;Nrde2;Nrf1;Nrk;Nrn1;Nsl1;Nsmce4a;Nsun2;Nsun4;Nsun5;Nsun6;Nt5c;Nt5c3;Ntf3;Ntmt1;Ntpcr;Nubp1;Nubp2;Nucb1;Nudc;Nudcd2;Nudcd3;Nudt21;Nudt22;Nudt5;Nudt8;Nudt9;Nufip2;Numbl;Nup107;Nup153;Nup155;Nup214;Nup35;Nup54;Nupl1;Nupl2;Nutf2;Nxt1;Nxt2;Oard1;Ociad1;Ocrl;Ogfod2;Ogfr;Ogg1;Ogt;Ola1;Opa1;Oraov1;Orc2;Orc5;Osbp;Osbpl11;Osbpl2;Osbpl3;Osgepl1;Osgin2;Ost4;Ostc;Otub1;Otud5;Otud6b;Otulin;Oxr1;Oxsr1;P2rx4;P3h1;P4hb;Pa2g4;Pabpc1;Pabpc4;Pacs1;Pacs2;Pafah1b2;Paip2;Pak1ip1;Pak3;Pan2;Pank1;Pank2;Pank3;Panx1;Papd4;Parg;Parn;Parp12;Pask;Patz1;Paxip1;Pbdc1;Pbld2;Pbrm1;Pbx2;Pcbp1;Pcbp2;Pcbp4;Pcdh10;Pcdh7;Pcf11;Pcgf1;Pcgf3;Pcnp;Pcsk7;Pcx;Pcyt1a;Pdap1;Pdcd11;Pdcd2;Pdcd6;Pdcd6ip;Pdcd7;Pdcl;Pdcl3;Pde12;Pde5a;Pdha1;Pdia6;Pdik1l;Pdk3;Pdlim5;Pdlim7;Pdpk1;Pdrg1;Pds5a;Pdss1;Pdss2;Pdzd11;Pdzd8;Pdzrn3;Peg12;Peli1;Per1;Perp;Pet100;Pex11a;Pex12;Pex14;Pex16;Pex3;Pex6;Pfdn2;Pfdn6;Pfn1;Pfn2;Pgam1;Pgam5;Pgap2;Pggt1b;Pgls;Pgm1;Pgm3;Pgp;Pgrmc1;Pgs1;Phactr4;Phb;Phb2;Phc1;Phf12;Phf20l1;Phf21a;Phf23;Phf5a;Phka2;Phkg2;Phlda1;Phospho2;Phrf1;Phtf1;Phykpl;Pias1;Pias3;Picalm;Piezo1;Pigc;Pigf;Pigh;Pigl;Pigm;Pigq;Pigt;Pigu;Pih1d1;Pik3c2a;Pik3c3;Pik3r2;Pik3r3;Pik3r4;Pikfyve;Pim3;Pin1;Pin4;Pinx1;Pip4k2a;Pip4k2c;Pisd;Pitpnb;Pitpnm2;Pja1;Pkm;Pkn2;Pkp3;Pla2g6;Plaa;Plagl2;Pld3;Plekha1;Plekha5;Plekhg2;Plekhj1;Plekhm1;Plgrkt;Plk4;Plod3;Plp2;Plpp6;Plrg1;Plscr3;Pmm2;Pmpca;Pmpcb;Pnisr;Pnkp;Pnma2;Pno1;Pnpla8;Pnrc1;Poc1a;Poc1b;Poc5;Pofut2;Pogk;Poglut1;Pogz;Pola1;Pola2;Pold3;Poldip3;Polg;Polg2;Polr1a;Polr1b;Polr1e;Polr2c;Polr2d;Polr2f;Polr2g;Polr2h;Polr2j;Polr2k;Polr3b;Polr3d;Polr3gl;Polrmt;Pomgnt1;Pomp;Pop7;Ppan;Pphln1;Ppid;Ppie;Ppig;Ppih;Ppil1;Ppil2;Ppil3;Ppip5k2;Ppm1a;Ppm1b;Ppm1g;Ppm1l;Ppp1cc;Ppp1r10;Ppp1r11;Ppp1r16a;Ppp1r21;Ppp1r35;Ppp1r9b;Ppp2ca;Ppp2r1a;Ppp2r5a;Ppp2r5e;Ppp6c;Ppp6r1;Ppp6r3;Ppt2;Pptc7;Pradc1;Prdm11;Prdm16;Prdm4;Prelid1;Prepl;Prickle1;Prim2;Prkab1;Prkacb;Prkag1;Prkar1a;Prkar2b;Prkcdbp;Prkce;Prkci;Prkcsh;Prkd2;Prkdc;Prmt2;Prosc;Proser1;Prpf19;Prpf3;Prpf38a;Prpf38b;Prpf4b;Prpf8;Prpsap1;Prr13;Prr14;Psd;Psen1;Psenen;Psip1;Psma5;Psma6;Psmb1;Psmb3;Psmb4;Psmb7;Psmc2;Psmc3;Psmc3ip;Psmc4;Psmc5;Psmc6;Psmd10;Psmd11;Psmd12;Psmd13;Psmd2;Psmd4;Psmd8;Psmd9;Psme3;Psmf1;Psmg1;Ptar1;Ptbp2;Ptbp3;Ptch2;Ptdss1;Pten;Ptges2;Ptges3;Ptgr2;Ptp4a2;Ptpn12;Ptpn21;Ptpn23;Ptpn4;Ptprs;Ptrh1;Ptrhd1;Pts;Pttg1ip;Puf60;Pum2;Pura;Pus1;Pwp2;Pxylp1;Pygl;Pym1;Pyroxd1;Qsox1;Qtrtd1;R3hcc1l;Rab11a;Rab11b;Rab13;Rab14;Rab18;Rab1a;Rab1b;Rab21;Rab24;Rab26os;Rab2a;Rab2b;Rab30;Rab34;Rab35;Rab38;Rab3gap2;Rab4b;Rab5c;Rab6a;Rab7;Rab8a;Rabep2;Rabepk;Rabgap1;Rabgef1;Rad1;Rad17;Rad23a;Rad23b;Rad51c;Rad51d;Rad54l2;Rae1;Rala;Ralb;Ralgps2;Raly;Ran;Rangap1;Rangrf;Rap1b;Rap2b;Rap2c;Rapgef6;Raph1;Rars;Rars2;Rasgrp2;Rassf1;Rb1;Rbak;Rbbp4;Rbbp5;Rbbp6;Rbm10;Rbm12;Rbm19;Rbm22;Rbm27;Rbm28;Rbm34;Rbm39;Rbmx2;Rdh14;Recql;Recql5;Rel;Relb;Repin1;Rer1;Retsat;Rexo1;Rexo4;Rfc1;Rfc2;Rfc3;Rfc4;Rfc5;Rfesd;Rfk;Rfwd2;Rfwd3;Rfx1;Rfx3;Rfxank;Rgs19;Rhbdd3;Rheb;Rhoa;Rhob;Ric8b;Ring1;Riok3;Ripk1;Rnaseh1;Rnaseh2a;Rnaseh2b;Rnf113a1;Rnf114;Rnf115;Rnf13;Rnf139;Rnf14;Rnf145;Rnf168;Rnf181;Rnf2;Rnf20;Rnf214;Rnf216;Rnf219;Rnf220;Rnf25;Rnf34;Rnf38;Rnf4;Rnf6;Rnft1;Rnpc3;Romo1;Rpa2;Rpap1;Rpap2;Rpe;Rpf1;Rpf2;Rpia;Rpl12;Rpl13a;Rpl15;Rpl19;Rpl21;Rpl22l1;Rpl23;Rpl26;Rpl27;Rpl27a;Rpl28;Rpl29;Rpl3;Rpl30;Rpl31;Rpl34;Rpl35a;Rpl36;Rpl37a;Rpl38;Rpl41;Rpl5;Rpl7l1;Rpl8;Rplp1;Rpp25l;Rprd1a;Rprd1b;Rps10;Rps12;Rps13;Rps14;Rps16;Rps19bp1;Rps2;Rps20;Rps21;Rps25;Rps26;Rps27;Rps27a;Rps27l;Rps27rt;Rps29;Rps3;Rps3a1;Rps4x;Rps5;Rps6kb2;Rpsa;Rpusd1;Rraga;Rras;Rreb1;Rrnad1;Rrp12;Rrp15;Rrp36;Rrp7a;Rrp9;Rrs1;Rsad1;Rsf1;Rsl24d1;Rsrc2;Rsu1;Rtel1;Rtfdc1;Rtn4;Rttn;Runx1;Rusc2;Ruvbl1;Rwdd4a;Rxrb;S100pbp;S1pr1;S1pr2;Saal1;Samd8;Sap130;Sap30;Sap30bp;Sap30l;Sar1a;Sar1b;Sars;Sart3;Sat1;Satb1;Satb2;Sav1;Sbf2;Sbno1;Scaf11;Scaf8;Scamp1;Scamp2;Scamp3;Scamp5;Scarf2;Scfd1;Scfd2;Sclt1;Scnm1;Scrib;Scrn2;Scrn3;Scyl2;Scyl3;Sdad1;Sdccag3;Sdccag8;Sde2;Sdf2;Sdf2l1;Sdf4;Sdhaf1;Sdhaf2;Sdhaf3;Sdhb;Sdhc;Sdhd;Sdr39u1;Sec11a;Sec13;Sec14l1;Sec22b;Sec23b;Sec23ip;Sec24c;Sec31a;Secisbp2;Secisbp2l;Sema4b;Sema4c;Senp7;Senp8;Sept10;Sept7;Serbp1;Sergef;Serinc1;Serinc2;Serinc3;Serinc5;Serp2;Serpinb6a;Serpinh1;Setd4;Setd6;Setdb1;Sf3a1;Sf3a2;Sf3b1;Sf3b2;Sf3b3;Sf3b4;Sf3b5;Sfmbt1;Sfr1;Sft2d1;Sfxn5;Sgk1;Sgms1;Sgol2a;Sgpl1;Sgta;Sh2b1;Sh3bgrl;Sh3bp1;Sh3gl1;Shc1;Shf;Shisa5;Shkbp1;Shmt2;Shox2;Shq1;Shroom2;Siah1b;Sigmar1;Sike1;Sin3a;Sipa1l3;Sirt6;Sirt7;Ska2;Skap2;Skp2;Slc12a2;Slc12a9;Slc16a6;Slc19a2;Slc1a5;Slc25a12;Slc25a17;Slc25a25;Slc25a26;Slc25a3;Slc25a36;Slc25a38;Slc25a39;Slc25a4;Slc25a46;Slc29a1;Slc30a6;Slc30a7;Slc30a9;Slc33a1;Slc35a2;Slc35a5;Slc35e1;Slc35f6;Slc38a10;Slc38a6;Slc39a13;Slc39a6;Slc39a9;Slc3a2;Slc43a1;Slc44a1;Slc4a2;Slc4a7;Slc50a1;Slc52a2;Slc7a6;Slc9a8;Slu7;Slx1b;Slx4ip;Smad2;Smad5;Smap1;Smap2;Smarca2;Smarcad1;Smarcb1;Smarcc1;Smarcd1;Smarcd2;Smc1a;Smcr8;Smg5;Smg7;Smg8;Smg9;Smim14;Smim15;Smim19;Smim20;Smim7;Smn1;Sms;Smu1;Smug1;Smurf1;Snai2;Snap29;Snapc2;Snapc4;Snapc5;Snd1;Snf8;Snhg20;Snip1;Snrnp200;Snrnp25;Snrnp27;Snrpa;Snrpb;Snrpb2;Snrpc;Snrpd1;Snrpd2;Snrpe;Snrpg;Sntb2;Snw1;Snx11;Snx12;Snx18;Snx19;Snx29;Snx3;Snx33;Snx7;Socs2;Socs4;Socs7;Sod1;Soga3;Sorbs3;Sos1;Sox4;Sp3;Spag7;Spata6;Spcs3;Spen;Spg11;Spg21;Sphk2;Spice1;Spr;Spred1;Spred2;Spry4;Spsb2;Spsb3;Sptan1;Sptlc1;Spty2d1;Srbd1;Src;Srek1ip1;Srf;Srfbp1;Srm;Srp14;Srp19;Srp72;Srpr;Srrm2;Srrt;Srsf1;Srsf11;Srsf2;Srsf4;Srsf5;Srsf7;Ssbp1;Ssbp2;Ssfa2;Ssh2;Ssr2;Ssrp1;Sssca1;St5;Stag1;Stag2;Stam2;Stambp;Stard3;Stard7;Stat2;Stat3;Stat5b;Stat6;Stc1;Stil;Stk11ip;Stk16;Stk19;Stk24;Stk38;Stk40;Stoml1;Stoml2;Strap;Strn;Stt3a;Stx12;Stx6;Stxbp2;Sub1;Sugp1;Sugp2;Sugt1;Sulf1;Sulf2;Sumo1;Supt16;Supt20;Supt3;Supt5;Supt6;Supt7l;Surf2;Surf6;Suv39h1;Suv39h2;Svbp;Syap1;Syf2;Sympk;Syncrip;Synj2bp;Synrg;Sys1;Syt11;Syvn1;Szrd1;Tac1;Tacc2;Tada2b;Tada3;Taf1;Taf11;Taf12;Taf13;Taf1b;Taf2;Taf3;Taf5l;Taf7;Tamm41;Tango2;Tank;Taok3;Tars;Tars2;Tatdn1;Tatdn3;Tax1bp1;Tbc1d10a;Tbc1d19;Tbc1d22a;Tbc1d22b;Tbc1d8b;Tbc1d9b;Tbcel;Tbck;Tbl3;Tbpl1;Tbrg4;Tceanc2;Tcf12;Tcf25;Tcf3;Tcf7;Tcf7l1;Tcof1;Tcp1;Tdp1;Tdp2;Tdrd3;Tdrd7;Tead1;Tec;Tecpr1;Tes;Tesk1;Tfam;Tfap2c;Tfap4;Tfb2m;Tfe3;Tfg;Tfip11;Tgds;Tgif1;Tgs1;Thap1;Thap11;Thap2;Thap7;Thoc2;Thoc3;Thoc6;Thrap3;Thumpd3;Tia1;Tigd2;Timm10;Timm10b;Timm17a;Timm21;Timm23;Timm8b;Timmdc1;Tinf2;Tiparp;Tiprl;Tjp1;Tjp2;Tlk1;Tm2d3;Tm9sf2;Tm9sf3;Tma7;Tmbim4;Tmbim6;Tmco1;Tmed10;Tmed2;Tmed3;Tmed7;Tmed9;Tmem106c;Tmem107;Tmem109;Tmem115;Tmem120a;Tmem126a;Tmem128;Tmem131;Tmem138;Tmem165;Tmem167;Tmem184c;Tmem189;Tmem198b;Tmem199;Tmem208;Tmem216;Tmem219;Tmem230;Tmem234;Tmem248;Tmem251;Tmem258;Tmem260;Tmem261;Tmem30a;Tmem41b;Tmem43;Tmem44;Tmem53;Tmem55b;Tmem57;Tmem60;Tmem69;Tmem80;Tmem87a;Tmem94;Tmem9b;Tmod2;Tmsb10;Tmsb4x;Tmtc1;Tmtc3;Tmtc4;Tmub1;Tmx2;Tmx3;Tnfaip1;Tnfrsf12a;Tnik;Tnip2;Tnks;Tnks2;Tnpo1;Tnpo2;Tnpo3;Tnrc6a;Toe1;Tomm20;Tomm22;Tomm40;Tomm5;Tomm70a;Top1;Top3a;Top3b;Topors;Toporsos;Tor1a;Tor1b;Tpbg;Tpgs1;Tpm1;Tpmt;Tpr;Tprgl;Tpt1;Tradd;Traf4;Traf7;Trappc1;Trappc10;Trappc11;Trappc12;Trappc3;Trappc4;Trappc6a;Trappc6b;Trappc8;Trdmt1;Tril;Trim11;Trim26;Trim35;Trim37;Trim41;Trim44;Trim8;Trim9;Trip10;Trip13;Trip4;Trit1;Trmo;Trmt10b;Trmt11;Trmt12;Trmt2a;Trmt6;Trmt61a;Trmu;Tro;Trp53i13;Trp53rka;Trp53rkb;Trpt1;Trub2;Tsc2;Tsc22d1;Tsen15;Tsg101;Tsga10;Tsnax;Tspan6;Tspan9;Tsr1;Tsr3;Tssc4;Tsta3;Ttbk2;Ttc1;Ttc14;Ttc17;Ttc26;Ttc30b;Ttc32;Ttc4;Ttf1;Ttf2;Tti2;Ttll1;Ttpal;Tube1;Tubgcp3;Tubgcp4;Tufm;Tulp4;Tusc2;Tut1;Tvp23b;Txlna;Txn2;Txndc16;Txndc17;Txndc9;Txnip;Txnl1;U2af1l4;U2af2;Uba1;Uba2;Uba5;Uba52;Uba6;Ubap2l;Ube2d3;Ube2e1;Ube2e3;Ube2g1;Ube2g2;Ube2j2;Ube2k;Ube2m;Ube2n;Ube2q1;Ube2v2;Ube2z;Ube3b;Ube4a;Ubl4a;Ubl5;Ubl7;Ublcp1;Ubn2;Ubox5;Ubp1;Ubr1;Ubr2;Ubr4;Ubr7;Ubxn1;Ubxn2b;Ubxn6;Uchl3;Uevld;Ufc1;Ufd1l;Ufm1;Ufsp2;Ugdh;Uggt1;Uggt2;Ugp2;Uhmk1;Uhrf2;Umad1;Umps;Unc50;Upf2;Upp2;Uqcr11;Uqcrfs1;Uqcrq;Urb1;Urm1;Uros;Usb1;Use1;Usf1;Usmg5;Usp11;Usp16;Usp19;Usp24;Usp27x;Usp3;Usp30;Usp32;Usp33;Usp36;Usp38;Usp4;Usp46;Usp48;Usp8;Uspl1;Utp14a;Utp23;Utp6;Uvrag;Uvssa;Uxt;Vac14;Vamp7;Vangl1;Vash2;Vasp;Vav3;Vcp;Vcpip1;Vegfa;Vezf1;Vezt;Vipas39;Vma21;Vmac;Vps13c;Vps16;Vps18;Vps25;Vps33b;Vps37b;Vps41;Vps52;Vps72;Vps8;Vps9d1;Vsig10;Vta1;Vti1b;Wapl;Wars;Wasl;Wbp11;Wbp2;Wdfy3;Wdhd1;Wdpcp;Wdr1;Wdr12;Wdr24;Wdr3;Wdr34;Wdr35;Wdr36;Wdr37;Wdr44;Wdr45;Wdr45b;Wdr46;Wdr48;Wdr55;Wdr73;Wdr74;Wdr76;Wdr77;Wdr83;Wdr83os;Wdr86;Wdr89;Wdr90;Wdyhv1;Wee1;Wipf1;Wipf2;Wipi2;Wnk1;Wnt10a;Wnt5b;Wsb1;Wwox;Wwp1;Wwp2;Xab2;Xkr5;Xpc;Xpnpep3;Xpo1;Xpo5;Xpot;Xrcc5;Xrn2;Yae1d1;Yars2;Ybx1;Yeats4;Yes1;Yif1a;Yipf1;Yipf2;Yipf3;Yipf4;Yipf5;Ykt6;Ylpm1;Yme1l1;Ypel3;Yrdc;Ythdc1;Ythdf2;Ywhaz;Yy1;Zbtb11;Zbtb12;Zbtb24;Zbtb25;Zbtb26;Zbtb33;Zbtb41;Zbtb43;Zbtb45;Zbtb48;Zbtb5;Zbtb6;Zbtb8os;Zc3h13;Zc3h15;Zc3h18;Zc3hc1;Zcchc6;Zcchc7;Zcchc9;Zdhhc1;Zdhhc12;Zdhhc13;Zdhhc16;Zdhhc17;Zdhhc4;Zdhhc7;Zeb2;Zer1;Zfand2b;Zfc3h1;Zfp105;Zfp110;Zfp111;Zfp112;Zfp113;Zfp143;Zfp148;Zfp180;Zfp235;Zfp24;Zfp266;Zfp27;Zfp277;Zfp28;Zfp280c;Zfp281;Zfp316;Zfp330;Zfp36;Zfp362;Zfp367;Zfp369;Zfp384;Zfp385a;Zfp385b;Zfp407;Zfp408;Zfp426;Zfp503;Zfp512;Zfp513;Zfp516;Zfp518a;Zfp553;Zfp560;Zfp579;Zfp580;Zfp598;Zfp606;Zfp608;Zfp622;Zfp651;Zfp653;Zfp655;Zfp668;Zfp672;Zfp688;Zfp692;Zfp709;Zfp715;Zfp740;Zfp746;Zfp771;Zfp780b;Zfp787;Zfp821;Zfp827;Zfp830;Zfp865;Zfp90;Zfp91;Zfpl1;Zfyve16;Zhx2;Zic4;Zkscan1;Zkscan14;Zkscan3;Zkscan5;Zkscan6;Zmat2;Zmat5;Zmpste24;Zmym4;Znfx1;Znhit1;Zpr1;Zranb2;Zranb3;Zscan21;Zscan29;Zswim4;Zswim8;Zzz3
500bp	Ubtf_w001	dbcorrdb__GABPA__ENCSR000BGC_1__m1	3.35	0.0331	Ubtf	*	Gabpa (inferredBy_Orthology).	Elf1; Elk1; Elk3; Elk4; Erg; Ets1; Etv1; Etv4; Fli1; Gabpb1 (inferredBy_MotifSimilarity).4921501E09Rik; Bclaf1; Bhlhe40; Bmyc; Brf1; E2f6; Egr1; Elf2; Erf; Esrra; Etv3; Etv6; Ezh2; Fev; Gm4881; Hcfc1; Kdm5b; Max; Mxi1; Myc; Nr2c2; Phf8; Pml; Rbbp5; Rela; Sin3a; Srebf2; Taf1; Ubtf; Xrcc4; Zfp110; Zfp143; Zfp369; Zmiz1 (inferredBy_MotifSimilarity_n_Orthology).	3141	4975	0610007P14Rik;0610010K14Rik;0610012G03Rik;0610030E20Rik;1110002L01Rik;1110008F13Rik;1110008P14Rik;1110037F02Rik;1110051M20Rik;1110065P20Rik;1500011B03Rik;1500015A07Rik;1600002H07Rik;1600012H06Rik;1700008J07Rik;1700030K09Rik;1700086O06Rik;1810010H24Rik;1810013L24Rik;1810022K09Rik;1810030O07Rik;1810032O08Rik;1810037I17Rik;1810055G02Rik;1810058I24Rik;2010107E04Rik;2210016F16Rik;2210408I21Rik;2310011J03Rik;2310022A10Rik;2310057M21Rik;2410002F23Rik;2410004B18Rik;2410131K14Rik;2610002M06Rik;2610020C07Rik;2610507B11Rik;2610524H06Rik;2700062C07Rik;2810001G20Rik;2810403A07Rik;2810408A11Rik;2900026A02Rik;2900076A07Rik;3010003L21Rik;3110040N11Rik;3110043O21Rik;3110056K07Rik;3110062M04Rik;3830406C13Rik;4632415L05Rik;4833420G17Rik;4930427A07Rik;4930430F08Rik;4930453N24Rik;4930579G24Rik;6030458C11Rik;9130401M01Rik;9430038I01Rik;A130010J15Rik;Aaas;Aagab;Aak1;Aamdc;Aamp;Aar2;Aatf;Abcb7;Abcd3;Abcd4;Abcf1;Abcf3;Abhd10;Abhd17a;Abhd4;Abi2;Abr;Abt1;Abtb1;Acaa1a;Acaa2;Acad11;Acadvl;Acbd3;Acbd5;Acbd6;Acin1;Aco2;Acot8;Acox1;Acp2;Acsl4;Actg1;Actr2;Actr6;Acvr1;Acy1;Acyp1;Adam17;Adam22;Adamts1;Adamts10;Adamtsl5;Adar;Adgre5;Adgrl3;Adh5;Adipor1;Ado;Adpgk;Adprhl2;Adprm;Adrm1;Adsl;Adss;Aftph;Agbl5;Aggf1;Ago3;Ago4;Agpat1;Ahcyl2;Ahdc1;AI413582;AI597479;Aimp2;Aip;Ak3;Akap10;Akap8;Akip1;Akirin1;Akirin2;Akr1b3;Aktip;Alad;Aldh7a1;Aldoa;Alg11;Alg12;Alg13;Alg14;Alg3;Alg8;Alkbh5;Alkbh6;Alyref;Alyref2;Amd1;Amer1;Amfr;Ampd2;Amz2;Anapc1;Anapc11;Anapc13;Anapc15;Anapc16;Anapc4;Angptl4;Ankhd1;Ankib1;Ankrd10;Ankrd11;Ankrd16;Ankrd17;Ankrd37;Ankrd44;Ankrd49;Ankrd54;Anks1;Anks3;Anp32b;Antxr1;Anxa11;Ap1ar;Ap1g1;Ap1m1;Ap1s1;Ap1s2;Ap2a1;Ap2s1;Ap3b1;Ap3d1;Ap3s1;Ap3s2;Ap4b1;Apc;Apeh;Apex2;Aph1a;Apmap;Apoo;Appbp2;Appl2;Aptx;Aqr;Araf;Arap1;Arcn1;Arel1;Arf3;Arf4;Arf5;Arf6;Arfgap1;Arfip1;Arfip2;Arfrp1;Arhgap1;Arhgap11a;Arhgap12;Arhgdia;Arhgef1;Arhgef12;Arhgef25;Arhgef39;Arid4a;Arih1;Arih2;Arl2;Arl2bp;Arl4a;Arl5b;Arl6ip4;Arl6ip5;Armc10;Armc9;Armcx5;Armt1;Arpc1a;Arpc2;Arpc3;Arpc4;Arpc5l;Arpin;Arv1;Asap1;Asb3;Asb6;Asb8;Ascc1;Ascc2;Asf1b;Aspscr1;Asxl2;Atad1;Atad2;Atad2b;Atad5;Atat1;Ate1;Atf2;Atf4;Atf5;Atf6b;Atg101;Atg12;Atg13;Atg16l1;Atg2b;Atg4b;Atg4c;Atg5;Atg7;Atm;Atmin;Atox1;Atp10a;Atp13a1;Atp13a3;Atp2c1;Atp5c1;Atp5e;Atp5h;Atp5j;Atp5k;Atp5l;Atp5sl;Atp6v0a2;Atp6v0b;Atp6v0d1;Atp6v0e;Atp6v1a;Atp6v1c1;Atp6v1d;Atp6v1e1;Atp7a;Atp8b2;Atrx;Atxn10;Atxn2;Atxn2l;AU019823;AU040320;Aven;Avl9;AW209491;AW549877;AW551984;Axin1;Azi2;B3galnt2;B3gat3;B3gnt8;B4galnt1;Babam1;Bad;Bag1;Bag4;Bag5;Bag6;Banf1;Bap1;Bbip1;Bbs9;BC003965;BC004004;BC005624;BC017158;BC030336;BC030867;BC031181;BC037034;BC051226;BC052040;Bcap31;Bckdhb;Bcl10;Bcl2l13;Bclaf1;Bcorl1;Bdh1;Bdp1;Becn1;Bet1;Bet1l;Birc6;Bivm;Bloc1s1;Bloc1s3;Bloc1s4;Bloc1s5;Blzf1;Bmp2k;Bms1;Bnip2;Bnip3l;Bod1l;Bola2;Bop1;Bora;Borcs5;Borcs6;Borcs8;Bpgm;Brca1;Brd2;Brd3;Brd9;Brf2;Brip1;Brip1os;Brms1;Brwd3;Bscl2;Btbd1;Btf3;Btg3;Bud13;Bysl;Bzw1;C1qb;C1qtnf1;C2cd2l;C2cd3;C330018D20Rik;C330027C09Rik;C87436;Caap1;Cab39;Cacna1a;Cacnb3;Cacybp;Calm3;Camk2n2;Camta1;Cap1;Capn1;Capn10;Capn7;Caprin2;Capza1;Capzb;Cars2;Casc4;Casd1;Casp2;Casp8ap2;Cbfa2t2;Cbl;Cblb;Cbll1;Cbx4;Cc2d1a;Ccar2;Ccdc126;Ccdc130;Ccdc134;Ccdc137;Ccdc15;Ccdc174;Ccdc191;Ccdc25;Ccdc47;Ccdc50;Ccdc51;Ccdc61;Ccdc77;Ccdc9;Ccdc91;Ccdc93;Ccdc94;Ccl25;Ccl27a;Ccm2;Ccnd3;Ccndbp1;Ccne2;Ccng2;Ccnh;Ccnk;Ccnl1;Ccnl2;Ccnt1;Ccp110;Ccpg1os;Cct2;Cct5;Cct7;Ccz1;Cd164;Cd2bp2;Cd82;Cdadc1;Cdc123;Cdc14b;Cdc26;Cdc27;Cdc34;Cdc37;Cdc37l1;Cdc40;Cdc42;Cdc42se1;Cdc45;Cdca5;Cdh1;Cdk10;Cdk11b;Cdk13;Cdk20;Cdk2ap2;Cdk5rap1;Cdk7;Cdk9;Cdkn2a;Cdkn2aip;Cdkn3;Cdv3;Celf1;Celf2;Cenph;Cenpi;Cep104;Cep112;Cep120;Cep126;Cep152;Cep164;Cep170b;Cep55;Cep95;Cep97;Cers5;Cetn3;Cfap20;Cfap36;Cfdp1;Cfl1;Cggbp1;Champ1;Chchd2;Chchd3;Chchd4;Chchd5;Chchd7;Chd2;Chd3os;Chd9;Chek2;Cherp;Chfr;Chid1;Chmp1a;Chmp2a;Chmp4b;Chmp5;Chmp7;Chpf;Chpf2;Chst14;Chst15;Chtf8;Chuk;Churc1;Ciao1;Ciapin1;Cib2;Cic;Cinp;Cipc;Cirbp;Cisd3;Ciz1;Clasp1;Clasrp;Clec11a;Clec16a;Clint1;Cln5;Clock;Clp1;Clpp;Clptm1l;Clta;Cltc;Cmtm7;Cnep1r1;Cnot10;Cnot2;Cnot3;Cnot8;Cnpy3;Cnst;Cntrl;Coa4;Coa6;Coasy;Cog1;Cog2;Cog3;Cog6;Cog8;Commd10;Commd2;Commd4;Commd5;Commd6;Copb2;Cope;Copg1;Copg2;Cops3;Cops5;Cops6;Cops7a;Cops7b;Cops8;Copz1;Coq10b;Coq6;Coro1c;Cox14;Cox15;Cox16;Cox18;Cox20;Cox4i1;Cox5b;Cox6a1;Cox6b1;Cox7a2;Cox7c;Cox8a;Cpeb4;Cpox;Cpsf3;Cptp;Cpxm1;Creb1;Crebzf;Cript;Crk;Crlf3;Crnde;Crnkl1;Csgalnact2;Csnk1a1;Csnk1d;Csnk1g1;Cstf1;Cstf2t;Cstf3;Ctdnep1;Ctdsp2;Ctdspl2;Ctnna1;Ctnnb1;Ctnnbl1;Ctsk;Ctu1;Cul1;Cul2;Cul5;Cul7;Cuta;Cwc15;Cwc22;Cwc25;Cwf19l2;Cxx1b;Cxxc1;Cyb561d2;Cyb5b;Cyb5d2;Cyld;D030056L22Rik;D16Ertd472e;D17H6S53E;D5Ertd579e;D8Ertd738e;Dab2ip;Dad1;Daglb;Dalrd3;Daxx;Dazap1;Dazap2;Dbf4;Dbndd2;Dbnl;Dcaf11;Dcaf13;Dcaf15;Dcaf4;Dcaf5;Dcaf7;Dcbld2;Dcp1a;Dcp2;Dctn5;Dcun1d3;Dcun1d5;Ddhd1;Ddit3;Ddt;Ddx1;Ddx18;Ddx19a;Ddx19b;Ddx21;Ddx24;Ddx25;Ddx27;Ddx42;Ddx46;Ddx47;Ddx49;Ddx5;Ddx50;Ddx52;Ddx55;Dedd;Def6;Dennd5b;Denr;Derl2;Det1;Dexi;Dffb;Dgkz;Dguok;Dhps;Dhx15;Dhx16;Dhx30;Dhx36;Dhx37;Dhx38;Dhx40;Dhx8;Dhx9;Diablo;Diaph1;Diaph3;Dido1;Dis3l;Disp1;Dlg4;Dlgap4;Dmtf1;Dmwd;Dmxl2;Dnaja3;Dnaja4;Dnajb12;Dnajb2;Dnajb4;Dnajb6;Dnajb9;Dnajc10;Dnajc13;Dnajc2;Dnajc21;Dnajc25;Dnajc4;Dnajc5;Dnmt1;Dnttip1;Dnttip2;Dock10;Dohh;Dpagt1;Dpcd;Dph2;Dph3;Dpm1;Dpm2;Dpm3;Dpp3;Dpp9;Dpy19l1;Dpy19l3;Dr1;Dram1;Drg2;Drosha;Dscc1;Dscr3;Dsp;Dtnb;Dtnbp1;Dtwd1;Dtwd2;Dtymk;Dubr;Dus3l;Dusp11;Dusp6;Dvl3;Dxo;Dzip3;E2f2;E2f3;E2f7;E2f8;Eaf1;Eapp;Ears2;Ebag9;Ecd;Ece2;Ech1;Echdc1;Edc3;Edc4;Edem1;Edem2;Edrf1;Eea1;Eed;Eef1b2;Eef1g;Eef2;Eef2k;Eefsec;Efcab14;Efcab7;Eftud2;Egr1;Ehd1;Eif1a;Eif1ad;Eif2a;Eif2b1;Eif2b2;Eif2d;Eif2s1;Eif2s2;Eif2s3x;Eif3a;Eif3c;Eif3d;Eif3f;Eif3g;Eif3h;Eif3i;Eif3j1;Eif3j2;Eif3k;Eif3l;Eif4a1;Eif4e;Eif4e2;Eif4ebp1;Eif4enif1;Eif4g1;Eif4g3;Eif5a;Elac2;Elk1;Elk4;Elmo2;Elmod2;Elmod3;Elovl1;Elovl6;Elp2;Elp5;Emc3;Emc4;Emc7;Emc8;Emc9;Eme1;Eme2;Emid1;Eml2;En1;Enox1;Enpp4;Eny2;Ep400;Epb41l2;Epb41l4aos;Epn1;Ercc3;Ercc5;Ercc6l2;Ergic1;Eri1;Eri2;Erich1;Erich2;Erlec1;Erlin1;Erlin2;Ermp1;Erp44;Esd;Espl1;Esyt1;Etaa1;Etf1;Etv3;Exd2;Exo1;Exoc1;Exoc3;Exoc4;Exoc7;Exoc8;Exosc1;Exosc3;Exosc4;Exosc5;Ext1;Extl2;Extl3;F8a;Faap20;Faap24;Faf2;Fam102b;Fam103a1;Fam110a;Fam120b;Fam122b;Fam126b;Fam134a;Fam149b;Fam160b1;Fam172a;Fam173a;Fam173b;Fam174a;Fam174b;Fam175b;Fam179b;Fam188a;Fam192a;Fam195b;Fam207a;Fam210a;Fam219a;Fam219b;Fam221b;Fam32a;Fam46a;Fam65b;Fam8a1;Fam96b;Fam98a;Fam98b;Fancf;Fanci;Fancl;Fancm;Farp1;Farsa;Fastkd5;Fbf1;Fbl;Fbxl12;Fbxl14;Fbxl18;Fbxl19;Fbxl3;Fbxl4;Fbxl6;Fbxo11;Fbxo22;Fbxo25;Fbxo28;Fbxo33;Fbxo36;Fbxo38;Fbxo45;Fbxo46;Fbxo5;Fbxo8;Fbxw11;Fbxw5;Fbxw7;Fbxw8;Fbxw9;Fcho2;Fchsd2;Fdx1;Fdxr;Fem1a;Fem1b;Fen1;Fermt2;Fgf13;Fibp;Ficd;Fig4;Fip1l1;Fis1;Fiz1;Fkbp14;Fkbp15;Fkbp1a;Fkbp2;Flad1;Flot2;Fnbp4;Fnta;Fopnl;Fosl2;Foxj3;Foxm1;Foxn2;Foxred1;Fra10ac1;Frem1;Frmd4a;Frmd6;Frmd8;Frrs1;Fth1;Ftsj3;Fubp1;Fubp3;Fuca1;Fuca2;Fundc2;Fus;Fut8;Fuz;Fxr2;Fyco1;Fzd7;G3bp1;G6pc3;G6pdx;Gabarapl2;Gabpb1;Gak;Galk2;Galnt10;Galnt7;Gan;Gapdh;Gars;Gart;Gas2;Gatad1;Gatad2a;Gatb;Gba;Gba2;Gcat;Gcc2;Gdap2;Gde1;Gdi2;Gdnf;Gem;Gemin7;Gen1;Get4;Gfm1;Gfm2;Gfod2;Gfra2;Gga1;Ggt7;Ghitm;Gid4;Gigyf2;Gin1;Gins2;Gins3;Git2;Gjc1;Gk;Glmp;Glrx5;Gltp;Gltscr2;Gm20498;Gm561;Gm6793;Gmcl1;Gmppa;Gmppb;Gmpr2;Gnai3;Gne;Gng5;Gnl2;Gnl3l;Gnpat;Gnpnat1;Gnptab;Golga1;Golga2;Golga3;Golga7;Golph3;Golt1b;Gon4l;Gopc;Gosr1;Gosr2;Gpaa1;Gpalpp1;Gpank1;Gpatch1;Gpatch2;Gpatch2l;Gpatch4;Gpatch8;Gpbp1;Gpi1;Gpn2;Gpn3;Gpr137;Gprasp1;Gprc5c;Gps1;Grb10;Grb2;Grcc10;Grem1;Gripap1;Grk6;Grpel1;Grwd1;Gse1;Gspt1;Gstcd;Gsto1;Gt(ROSA)26Sor;Gtf2a1;Gtf2a2;Gtf2h1;Gtf2h2;Gtf2h4;Gtf3c3;Gtpbp4;Gucd1;Gxylt1;H13;H2afj;Hadha;Hadhb;Harbi1;Hars;Hars2;Hat1;Haus5;Haus6;Hax1;Hbp1;Hccs;Hdac3;Hdgfrp2;Heatr1;Heatr6;Helb;Helq;Hemk1;Herc2;Herc4;Herpud2;Hes6;Hgh1;Hgs;Hibch;Hic1;Hipk3;Hist1h1e;Hist1h4h;Hist1h4i;Hjurp;Hk1;Hmbs;Hmgcr;Hmgn1;Hmgxb3;Hnrnpa2b1;Hnrnpa3;Hnrnpc;Hnrnpd;Hnrnpdl;Hnrnpf;Hnrnph3;Hnrnpll;Homer1;Hoxa10;Hoxa7;Hoxc9;Hp1bp3;Hps1;Hps3;Hps5;Hps6;Hs6st2;Hsbp1;Hsd17b11;Hsp90aa1;Hspa14;Hspa4;Hspa4l;Hspa5;Hspa8;Hspa9;Hspbap1;Hspbp1;Hspd1;Hspe1;Hsph1;Htatip2;Htatsf1;Htra2;Htt;Huwe1;Hyls1;Hyou1;Ice2;Ick;Id2;Idh2;Idh3a;Idh3b;Idh3g;Ier3ip1;Ier5;Iffo1;Ift140;Ift22;Igbp1;Igsf8;Ik;Ikbkap;Il11ra1;Il17ra;Il2rg;Ilf2;Immt;Imp3;Imp4;Impa1;Impact;Inafm1;Ing1;Ing4;Ing5;Inip;Ino80;Ino80b;Ino80c;Ino80e;Inpp5b;Inpp5f;Inppl1;Insig2;Ints1;Ints4;Ints6;Ints8;Invs;Ipo13;Ipo4;Ipo7;Ipo8;Ippk;Iqgap1;Irf2;Irf2bpl;Irf3;Irx3;Isca1;Isg20l2;Isy1;Itfg1;Itfg2;Itga5;Itga6;Itgav;Itgb1;Itgb3bp;Itm2c;Itpa;Itpkc;Itsn2;Ivns1abp;Jade1;Jagn1;Jarid2;Jmjd1c;Josd1;Josd2;Jrk;Junb;Kansl3;Kat5;Kat6a;Kat7;Kat8;Katna1;Kbtbd4;Kcnk6;Kcns3;Kctd13;Kctd18;Kctd2;Kctd5;Kdelc1;Kdelr2;Kdelr3;Kdm1b;Kdm2b;Kdm3a;Kdm4c;Kdm5a;Kdm5b;Kdm5c;Kdm7a;Khdrbs1;Khnyn;Kif18b;Kif2c;Kif4;Kifc1;Kifc3;Kifc5b;Kin;Klf13;Klf9;Klhdc2;Klhdc4;Klhl15;Klhl18;Klhl2;Klhl20;Klhl28;Klhl32;Klhl9;Kmt2a;Kmt2b;Kmt2d;Kpna4;Krba1;Kri1;Krit1;Krr1;Kti12;Kxd1;L3mbtl2;Lacc1;Lamtor1;Lamtor3;Laptm4b;Larp4;Larp7;Lars;Las1l;Lasp1;Lcmt1;Lcorl;Ldah;Ldlrap1;Ldoc1l;Lef1;Lemd2;Leng8;Leprot;Leprotl1;Letm1;Letmd1;Limd1;Lin37;Lin7a;Lin7c;Llph;Lmbrd2;Lmnb1;Lmnb2;Lnpep;Lonp1;Lonp2;Loxl2;Lpcat4;Lrif1;Lrig1;Lrp1;Lrrc1;Lrrc28;Lrrc47;Lrrc58;Lrrc59;Lrrcc1;Lrrfip1;Lrrfip2;Lrrk1;Lrwd1;Lsg1;Lsm1;Lsm14b;Lsm3;Lsm5;Lsm8;Ltbr;Ltn1;Luc7l3;Lyar;Lypla1;Lypla2;Lyrm1;Lysmd1;Lztr1;M6pr;Mad2l1bp;Mad2l2;Maea;Maged2;Mageh1;Magoh;Malat1;Maml1;Man1a2;Man2a2;Man2b2;Man2c1;Manf;Map1a;Map1b;Map1s;Map2k1;Map2k5;Map3k11;Map3k14;Map3k6;Map4;Map4k4;Mapk1;Mapk6;Mapk8ip3;Mapk9;Mapkap1;Mapkapk3;Mapre1;March5;March6;Marf1;Mark2;Mark3;Mars;Mars2;Mast2;Mast3;Mastl;Mat2b;Mau2;Mbd1;Mbd4;Mbd5;Mbd6;Mblac2;Mbnl1;Mbtd1;Mbtps2;Mcat;Mcee;Mcfd2;Mcl1;Mcm3;Mcm3ap;Mcm4;Mcm5;Mcm8;Mcrs1;Mcts1;Mcts2;Mcur1;Mdh1;Mdh2;Mdm1;Mdm2;Mdm4;Mea1;Meaf6;Med1;Med11;Med12;Med14;Med18;Med20;Med23;Med25;Med26;Med28;Med30;Med4;Med7;Mef2a;Megf8;Meis1;Meis2;Meis3;Melk;Memo1;Metrn;Metrnl;Mettl13;Mettl15;Mettl17;Mettl2;Mettl23;Mettl3;Mettl5;Mettl6;Mfap1a;Mfap1b;Mfap3;Mff;Mfge8;Mfn1;Mfn2;Mga;Mib1;Midn;Mien1;Mier1;Mif4gd;Minpp1;Mitd1;Mitf;Mkks;Mkl1;Mkrn2;Mks1;Mlec;Mlh1;Mllt1;Mllt10;Mllt11;Mlx;Mmaa;Mmp16;Mms22l;Mnt;Mob1a;Mob1b;Mob2;Mob4;Mocs3;Mogs;Mon1b;Mon2;Morc3;Morn2;Mospd2;Mospd3;Mpc2;Mpdu1;Mpg;Mplkip;Mpst;Mpv17;Mrpl1;Mrpl10;Mrpl12;Mrpl17;Mrpl18;Mrpl20;Mrpl21;Mrpl23;Mrpl27;Mrpl3;Mrpl30;Mrpl33;Mrpl38;Mrpl39;Mrpl40;Mrpl43;Mrpl48;Mrpl51;Mrpl52;Mrpl54;Mrpl9;Mrps10;Mrps12;Mrps16;Mrps18a;Mrps18b;Mrps18c;Mrps22;Mrps23;Mrps26;Mrps30;Mrps31;Mrps33;Mrps34;Mrps36;Mrrf;Msantd2;Msh2;Msra;Msrb1;Msto1;Mta3;Mtch2;Mtdh;Mterf4;Mtf1;Mtf2;Mtfr1l;Mtg1;Mthfr;Mtif2;Mtmr10;Mtmr14;Mtmr2;Mtmr9;Mtor;Mtpn;Mtr;Mtx2;Mtx3;Mul1;Mutyh;Mybbp1a;Mybl1;Mycbp;Myg1;Myl12b;Mylip;Mynn;Myo1c;Myo9b;Mzt1;N4bp1;Naa10;Naa20;Naa35;Naa38;Naa40;Naa50;Naa60;Nabp2;Naf1;Naglu;Nanos1;Nap1l1;Napa;Narf;Narfl;Nars;Nasp;Nat9;Nav2;Nbeal1;Nbr1;Ncbp1;Ncbp2;Nckap5l;Ncl;Ncln;Ncoa2;Ncs1;Ndc80;Ndrg1;Ndufa1;Ndufa12;Ndufa4;Ndufa9;Ndufaf3;Ndufaf4;Ndufaf7;Ndufb11;Ndufb5;Ndufb7;Ndufb9;Ndufc1;Ndufc2;Ndufs1;Ndufs2;Ndufs3;Ndufs5;Ndufs7;Ndufv1;Necap1;Necap2;Nedd1;Nedd8;Nedd9;Nek4;Nek8;Nelfb;Nelfe;Nespas;Nf1;Nfatc1;Nfe2l1;Nfe2l2;Nfkb2;Nfkbil1;Nfrkb;Nfs1;Nfx1;Nfxl1;Ngfr;Ngrn;Nhp2;Nicn1;Nif3l1;Nifk;Nipa2;Nipbl;Nkap;Nkiras1;Nkiras2;Nme2;Nmnat1;Nmt1;Noa1;Noc2l;Noc3l;Nol10;Nol12;Nol6;Nol7;Nol8;Nol9;Nolc1;Nono;Nop10;Nop16;Nop2;Nosip;Notch2;Nova1;Nploc4;Npm3;Npr2;Nprl2;Nptx2;Nr1h2;Nr2c2ap;Nr4a2;Nras;Nrbf2;Nrbp1;Nrd1;Nrde2;Nrk;Nrn1;Nsl1;Nsmce4a;Nsun2;Nsun4;Nsun5;Nsun6;Nt5c;Nt5c3;Ntmt1;Ntpcr;Nubp1;Nubp2;Nucb1;Nudc;Nudcd3;Nudt1;Nudt21;Nudt22;Nudt5;Nudt8;Nudt9;Nufip1;Nufip2;Numbl;Nup107;Nup153;Nup155;Nup214;Nup35;Nup50;Nup54;Nupl1;Nupl2;Nutf2;Nvl;Nxt1;Nxt2;Ociad1;Ocrl;Odc1;Ofd1;Ogfod1;Ogfod2;Ogfr;Ogg1;Ogt;Ola1;Opa1;Ophn1;Oraov1;Orc2;Orc5;Ormdl1;Osbp;Osbpl11;Osbpl2;Osbpl3;Osgepl1;Osgin2;Ost4;Ostc;Otub1;Otud5;Otulin;Oxr1;P2rx4;P3h1;P4hb;Pa2g4;Pabpc1;Pabpc4;Pacs1;Pacs2;Pacsin2;Pafah1b2;Paip2;Pak1ip1;Pak3;Pan2;Pank1;Pank2;Pank3;Panx1;Papd4;Parg;Parn;Parp12;Patz1;Pbdc1;Pbld2;Pbx2;Pcbp1;Pcbp2;Pcbp4;Pcdh7;Pcf11;Pcgf1;Pcgf2;Pcgf3;Pcnp;Pcsk7;Pcx;Pcyt1a;Pdap1;Pdcd11;Pdcd2;Pdcd6;Pdcd6ip;Pdcd7;Pdcl3;Pde12;Pde5a;Pdia6;Pdik1l;Pdk3;Pdlim5;Pdpk1;Pdrg1;Pds5a;Pdss1;Pdss2;Pdzd11;Peg12;Peli2;Per1;Perp;Pet100;Pex11a;Pex12;Pex14;Pex16;Pex3;Pex6;Pfdn2;Pfdn6;Pfn2;Pgam5;Pgap2;Pggt1b;Pgm1;Pgm3;Pgp;Pgrmc1;Pgs1;Phactr4;Phb2;Phc1;Phf1;Phf20l1;Phf23;Phf5a;Phka2;Phkg2;Phlda1;Phospho2;Phrf1;Phtf1;Phykpl;Pi4k2b;Pigc;Pigf;Pigh;Pigl;Pigm;Pigq;Pigt;Pigu;Pih1d1;Pik3c2a;Pik3c3;Pik3r2;Pik3r3;Pik3r4;Pikfyve;Pim3;Pin1;Pin4;Pinx1;Pip4k2a;Pip4k2c;Pisd;Pitpnm2;Pja1;Pkm;Pkp3;Pla2g6;Pla2r1;Plcb1;Pld3;Plekha3;Plekha5;Plekhg2;Plekhh3;Plekhj1;Plekhm1;Plgrkt;Plk4;Plod3;Plp2;Plpp6;Plrg1;Plscr3;Pmm2;Pmpca;Pmpcb;Pnisr;Pnkp;Pnma2;Pno1;Pnp;Pnpla8;Pnpt1;Pnrc1;Poc1a;Poc1b;Pofut2;Pogk;Poglut1;Pogz;Pola1;Pola2;Pold3;Poldip2;Poldip3;Pole3;Polg;Polg2;Polr1a;Polr1b;Polr1e;Polr2c;Polr2d;Polr2f;Polr2g;Polr2h;Polr2j;Polr2k;Polr3b;Polr3d;Polr3gl;Polrmt;Pomgnt1;Pomp;Pop7;Ppan;Ppat;Pphln1;Ppid;Ppie;Ppig;Ppih;Ppil1;Ppil2;Ppil3;Ppil4;Ppip5k2;Ppm1a;Ppm1b;Ppm1g;Ppm1l;Ppp1cc;Ppp1r10;Ppp1r11;Ppp1r12c;Ppp1r16a;Ppp1r18;Ppp1r21;Ppp1r35;Ppp1r37;Ppp1r9b;Ppp2r1a;Ppp2r5a;Ppp2r5e;Ppp6c;Ppp6r1;Ppp6r3;Pptc7;Pradc1;Praf2;Prdm11;Prdm4;Prelid1;Prepl;Prickle1;Prickle3;Prim2;Prkab1;Prkab2;Prkacb;Prkag1;Prkar1a;Prkar2b;Prkci;Prkcsh;Prkd3;Prkdc;Prmt2;Prosc;Proser1;Proser3;Prpf19;Prpf3;Prpf38a;Prpf38b;Prpf4b;Prr13;Prr14;Prr3;Prrc2a;Psd;Psen1;Psenen;Psma5;Psma6;Psmb1;Psmb3;Psmb4;Psmb7;Psmc2;Psmc3;Psmc3ip;Psmc4;Psmc5;Psmc6;Psmd10;Psmd11;Psmd12;Psmd13;Psmd2;Psmd4;Psmd8;Psmd9;Psme3;Psmf1;Psmg1;Ptar1;Ptbp2;Ptbp3;Ptdss1;Pter;Ptges2;Ptges3;Ptgr2;Ptov1;Ptp4a2;Ptpn12;Ptpn21;Ptpn23;Ptprs;Ptrh1;Ptrhd1;Pts;Pttg1ip;Puf60;Pum2;Pus1;Pwp2;Pxylp1;Pygl;Pym1;Pyroxd1;Qsox1;Qtrtd1;R3hcc1l;R3hdm2;Rab11a;Rab11b;Rab13;Rab14;Rab18;Rab1a;Rab24;Rab26os;Rab2a;Rab2b;Rab34;Rab35;Rab38;Rab3gap2;Rab4b;Rab5c;Rab7;Rab8a;Rabep2;Rabepk;Rabgap1;Rabgef1;Rac1;Rad1;Rad18;Rad23a;Rad50;Rad51c;Rad51d;Rad54l2;Rae1;Rala;Ralb;Ralgps2;Raly;Ramp3;Ranbp9;Rangap1;Rangrf;Rap1b;Rap2b;Rap2c;Rapgef6;Raph1;Rars;Rars2;Rasa1;Rassf1;Rb1;Rbak;Rbbp4;Rbbp5;Rbbp6;Rbbp9;Rbm10;Rbm12;Rbm17;Rbm19;Rbm28;Rbm34;Rbm39;Rbm6;Rbmx2;Rcan1;Rcor2;Rcor3;Rdh14;Recql;Recql5;Reep4;Reps1;Rer1;Rev3l;Rexo4;Rfc1;Rfc2;Rfc3;Rfc4;Rfesd;Rfk;Rfng;Rfwd2;Rfwd3;Rfx3;Rfxank;Rgs19;Rhbdd3;Rheb;Rhno1;Rhoa;Rhoc;Ric8b;Rin3;Ring1;Riok3;Ripk1;Rlim;Rnaseh1;Rnaseh2a;Rnaseh2b;Rnf10;Rnf113a1;Rnf115;Rnf126;Rnf13;Rnf139;Rnf14;Rnf145;Rnf168;Rnf181;Rnf2;Rnf20;Rnf214;Rnf216;Rnf219;Rnf220;Rnf25;Rnf34;Rnf38;Rnf4;Rnf40;Rnf6;Rnpc3;Rnpepl1;Rock1;Romo1;Rpa2;Rpa3;Rpain;Rpap1;Rpe;Rpf1;Rpf2;Rpia;Rpl12;Rpl13a;Rpl15;Rpl18;Rpl19;Rpl21;Rpl22l1;Rpl23;Rpl26;Rpl27;Rpl27a;Rpl28;Rpl29;Rpl3;Rpl30;Rpl31;Rpl34;Rpl36;Rpl37a;Rpl38;Rpl41;Rpl7;Rpl7l1;Rpl8;Rplp1;Rpp14;Rprd1a;Rprd1b;Rps10;Rps11;Rps12;Rps14;Rps16;Rps19bp1;Rps2;Rps20;Rps21;Rps25;Rps26;Rps27;Rps27a;Rps27l;Rps27rt;Rps3;Rps3a1;Rps4x;Rps5;Rpsa;Rraga;Rrm1;Rrnad1;Rrp12;Rrp15;Rrp36;Rrp7a;Rrp9;Rrs1;Rsad1;Rsl24d1;Rsu1;Rtel1;Rtfdc1;Rtn4;Rttn;Runx1;Rusc2;Ruvbl1;Ruvbl2;Rwdd4a;Rxrb;S100pbp;S1pr2;Saal1;Samd8;Sap130;Sap30bp;Sap30l;Sar1a;Sar1b;Sars;Sart3;Sash1;Sat1;Satb1;Sav1;Sbno1;Scaf8;Scamp1;Scamp2;Scamp3;Scamp5;Scarb1;Scarf2;Scfd1;Scfd2;Sclt1;Scnm1;Scrib;Scrn2;Scrn3;Scyl2;Scyl3;Sdad1;Sdccag3;Sde2;Sdf2;Sdf2l1;Sdf4;Sdhaf1;Sdhaf2;Sdhaf3;Sdhb;Sdhc;Sdhd;Sdr39u1;Sec11a;Sec13;Sec14l1;Sec16a;Sec22b;Sec23a;Sec23b;Sec23ip;Sec24c;Sec31a;Secisbp2;Secisbp2l;Sema4b;Sema4c;Sema5a;Senp2;Senp7;Senp8;Sept1;Sept10;Sept7;Serbp1;Sergef;Serinc1;Serinc2;Serinc3;Serinc5;Serp2;Serpinb6a;Serpinh1;Setd2;Setd4;Setd6;Setdb1;Setx;Sf3a1;Sf3a2;Sf3b1;Sf3b2;Sf3b3;Sf3b4;Sf3b5;Sfmbt1;Sfmbt2;Sfr1;Sft2d1;Sgk1;Sgms1;Sgol2a;Sgpl1;Sgta;Sh2b1;Sh3bgrl;Sh3bp1;Sh3gl1;Shc1;Shf;Shisa5;Shkbp1;Shox2;Shq1;Siah1b;Sigmar1;Sike1;Simc1;Sipa1l3;Sirt6;Sirt7;Skap2;Skp2;Slc12a2;Slc12a9;Slc16a3;Slc16a6;Slc1a5;Slc20a2;Slc25a17;Slc25a25;Slc25a26;Slc25a3;Slc25a36;Slc25a38;Slc25a4;Slc25a46;Slc29a1;Slc30a6;Slc30a7;Slc30a9;Slc33a1;Slc35a2;Slc35a5;Slc35e1;Slc35f6;Slc37a3;Slc38a10;Slc38a6;Slc39a11;Slc39a13;Slc39a6;Slc39a7;Slc39a9;Slc3a2;Slc44a1;Slc48a1;Slc4a4;Slc50a1;Slc52a2;Slc7a6;Slc9a8;Slu7;Slx1b;Slx4ip;Smad4;Smad5;Smap1;Smap2;Smarca1;Smarca2;Smarcad1;Smarcc1;Smarcd1;Smarcd2;Smc1a;Smcr8;Smg5;Smg7;Smg8;Smg9;Smim14;Smim15;Smim19;Smim20;Smim7;Smim8;Smn1;Sms;Smu1;Smug1;Smurf1;Snai2;Snap29;Snapc2;Snapc4;Snapc5;Snapin;Snd1;Snf8;Snhg20;Snip1;Snrnp200;Snrnp27;Snrnp40;Snrpa;Snrpb;Snrpb2;Snrpc;Snrpd1;Snrpd2;Snrpe;Snrpg;Sntb2;Snw1;Snx11;Snx12;Snx19;Snx29;Snx3;Snx33;Snx7;Soat1;Socs2;Socs4;Socs7;Sod1;Soga3;Sorbs3;Sos1;Sp3;Spag7;Spata6;Spats2;Spats2l;Spcs3;Spen;Spg11;Spg21;Spice1;Spr;Spred1;Spred2;Spry4;Spsb2;Spsb3;Sptan1;Sptlc1;Spty2d1;Srbd1;Src;Srek1ip1;Srf;Srfbp1;Srm;Srp14;Srp19;Srp72;Srpr;Srrm2;Srrt;Srsf1;Srsf11;Srsf2;Srsf4;Srsf5;Srsf7;Ssbp1;Ssbp4;Ssh2;Ssr2;Ssrp1;Sssca1;St5;Stag1;Stag2;Stam2;Stambp;Stard3;Stard7;Stat2;Stat3;Stat5b;Stat6;Stc1;Stil;Stk11ip;Stk16;Stk19;Stk24;Stk38;Stk40;Stom;Stoml1;Stoml2;Strap;Strn;Stt3a;Stx12;Stx6;Stxbp2;Sub1;Sugp1;Sugp2;Sugt1;Sulf1;Sulf2;Sumo1;Supt16;Supt20;Supt3;Supt5;Supt6;Supt7l;Surf2;Surf6;Suv39h1;Syap1;Syde1;Syf2;Sympk;Synj2bp;Synrg;Sypl;Sys1;Syt11;Syt14;Syvn1;Szrd1;Tac1;Tacc2;Tada3;Taf1;Taf11;Taf12;Taf13;Taf1b;Taf2;Taf3;Taf5l;Taf7;Tamm41;Tango2;Tank;Taok3;Tarbp2;Tars;Tars2;Tatdn1;Tatdn3;Tax1bp1;Tbc1d1;Tbc1d10a;Tbc1d19;Tbc1d22a;Tbc1d9b;Tbcel;Tbl3;Tbpl1;Tbrg4;Tbx18;Tceanc2;Tcf25;Tcf3;Tcf4;Tcf7;Tcof1;Tcp1;Tdp1;Tdp2;Tdrd3;Tead1;Tec;Tecpr1;Teddm2;Tes;Tesk1;Tex2;Tex264;Tfam;Tfap2c;Tfap4;Tfb2m;Tfe3;Tfg;Tfip11;Tgds;Tgif1;Tgif2;Tgs1;Thap1;Thap11;Thap2;Thap4;Thap7;Thnsl2;Thoc2;Thoc3;Thoc6;Thoc7;Thrap3;Thsd4;Thumpd3;Tigd2;Timm10;Timm10b;Timm17a;Timm21;Timm23;Timm8b;Timmdc1;Tinf2;Tiparp;Tiprl;Tjp1;Tjp2;Tlk1;Tm2d3;Tm9sf2;Tm9sf3;Tma7;Tmbim4;Tmbim6;Tmco1;Tmed10;Tmed2;Tmed3;Tmed7;Tmed9;Tmem106c;Tmem107;Tmem109;Tmem11;Tmem115;Tmem120a;Tmem126a;Tmem128;Tmem138;Tmem167;Tmem168;Tmem184c;Tmem199;Tmem201;Tmem205;Tmem208;Tmem216;Tmem219;Tmem222;Tmem230;Tmem234;Tmem248;Tmem251;Tmem258;Tmem260;Tmem261;Tmem29;Tmem30a;Tmem41b;Tmem43;Tmem44;Tmem53;Tmem60;Tmem69;Tmem87a;Tmem9b;Tmod2;Tmsb10;Tmtc4;Tmub1;Tmx2;Tnfaip1;Tnfrsf12a;Tnik;Tnip2;Tnk2;Tnks;Tnks2;Tnpo1;Tnpo2;Tnpo3;Tnrc6a;Toe1;Tomm20;Tomm22;Tomm34;Tomm40;Tomm5;Tomm70a;Top1;Top3a;Top3b;Topors;Toporsos;Tor1a;Tor1b;Tox;Tpbg;Tpm1;Tpmt;Tpp2;Tprgl;Tpt1;Tra2b;Tradd;Traf4;Traf7;Trappc1;Trappc10;Trappc11;Trappc12;Trappc3;Trappc4;Trappc6a;Trappc6b;Trappc8;Trdmt1;Tril;Trim11;Trim33;Trim35;Trim41;Trim44;Trim8;Trim9;Trip12;Trip13;Trip4;Trmo;Trmt10b;Trmt11;Trmt12;Trmt2a;Trmt6;Trmt61a;Trmu;Tro;Trove2;Trp53i13;Trp53rka;Trp53rkb;Trpt1;Trub2;Tsc2;Tsc22d1;Tsen15;Tsg101;Tsga10;Tsnax;Tspan6;Tspan9;Tsr1;Tsr3;Tssc4;Tsta3;Ttc1;Ttc14;Ttc17;Ttc26;Ttc30b;Ttc32;Ttc4;Ttf1;Ttf2;Tti2;Ttll1;Ttpal;Tubgcp3;Tubgcp4;Tufm;Tulp4;Tusc2;Tut1;Tvp23b;Twf1;Txlna;Txn2;Txndc11;Txndc17;Txndc5;Txndc9;Txnip;Txnl1;U2af1l4;U2af2;Uba1;Uba2;Uba5;Uba52;Uba6;Ubap2l;Ubc;Ube2d1;Ube2d3;Ube2e1;Ube2e3;Ube2g2;Ube2j2;Ube2k;Ube2l3;Ube2m;Ube2n;Ube2q1;Ube2v2;Ube2z;Ube3b;Ube4a;Ubl4a;Ubl5;Ubl7;Ublcp1;Ubn2;Ubox5;Ubp1;Ubr1;Ubr4;Ubtd2;Ubxn1;Ubxn2b;Ubxn6;Uchl3;Uevld;Ufc1;Ufd1l;Ufm1;Ufsp2;Ugdh;Uggt1;Uggt2;Ugp2;Uhmk1;Uhrf2;Umad1;Umps;Unc50;Upf2;Upp2;Uqcr11;Uqcrfs1;Uqcrq;Urb1;Urm1;Uros;Usb1;Use1;Usf1;Usmg5;Usp11;Usp16;Usp19;Usp24;Usp27x;Usp3;Usp30;Usp32;Usp33;Usp36;Usp38;Usp4;Usp46;Usp6nl;Usp8;Uspl1;Utp14a;Utp23;Utp6;Uvrag;Uvssa;Uxt;Vac14;Vamp2;Vamp3;Vamp7;Vangl1;Vash2;Vasp;Vcpip1;Vezf1;Vhl;Vipas39;Vkorc1;Vma21;Vmac;Vps13c;Vps16;Vps18;Vps25;Vps33b;Vps37b;Vps41;Vps52;Vps72;Vps8;Vps9d1;Vsig10;Vta1;Vti1a;Vti1b;Wars;Wasl;Wbp11;Wdfy3;Wdhd1;Wdpcp;Wdr1;Wdr12;Wdr24;Wdr3;Wdr34;Wdr35;Wdr36;Wdr37;Wdr44;Wdr45;Wdr45b;Wdr46;Wdr48;Wdr55;Wdr59;Wdr73;Wdr74;Wdr76;Wdr83;Wdr83os;Wdr89;Wdr90;Wdyhv1;Wee1;Wipf1;Wipf2;Wipi2;Wnk1;Wsb1;Wwox;Wwp1;Wwp2;Xab2;Xkr5;Xpc;Xpnpep3;Xpo5;Xpot;Xrcc5;Xrcc6;Xrn2;Yae1d1;Ybx1;Yes1;Yif1a;Yipf1;Yipf2;Yipf3;Yipf4;Yipf5;Ykt6;Ylpm1;Yme1l1;Ypel3;Yrdc;Ythdc1;Ythdf2;Ywhaz;Yy1;Zadh2;Zbtb10;Zbtb11;Zbtb12;Zbtb24;Zbtb25;Zbtb26;Zbtb33;Zbtb41;Zbtb43;Zbtb45;Zbtb5;Zbtb6;Zbtb8os;Zc3h13;Zc3h15;Zc3h18;Zc3hav1;Zc3hc1;Zc4h2;Zcchc6;Zcchc7;Zcchc9;Zdhhc12;Zdhhc16;Zdhhc17;Zdhhc4;Zdhhc7;Zeb1;Zeb2;Zer1;Zfand2b;Zfc3h1;Zfp105;Zfp110;Zfp111;Zfp112;Zfp113;Zfp143;Zfp180;Zfp235;Zfp24;Zfp266;Zfp27;Zfp275;Zfp277;Zfp28;Zfp280c;Zfp281;Zfp286;Zfp316;Zfp330;Zfp36;Zfp362;Zfp367;Zfp369;Zfp37;Zfp384;Zfp385a;Zfp385b;Zfp407;Zfp408;Zfp426;Zfp503;Zfp512;Zfp513;Zfp516;Zfp518a;Zfp553;Zfp560;Zfp579;Zfp580;Zfp598;Zfp606;Zfp608;Zfp622;Zfp653;Zfp655;Zfp668;Zfp672;Zfp688;Zfp692;Zfp709;Zfp715;Zfp719;Zfp740;Zfp746;Zfp780b;Zfp787;Zfp821;Zfp827;Zfp830;Zfp865;Zfp90;Zfp91;Zfpl1;Zfyve16;Zhx2;Zkscan1;Zkscan14;Zkscan3;Zkscan5;Zkscan6;Zmat2;Zmat5;Zmpste24;Znhit1;Zpr1;Zranb2;Zranb3;Zscan21;Zscan29;Zswim4;Zswim8;Zzz3
500bp	Ubtf_w005	dbcorrdb__ZMIZ1__ENCSR000EFQ_1__m1	4.11	0.112	Ubtf	*	Zmiz1 (inferredBy_Orthology).	Cnot3; Hic1; Sp3; Tfap2a; Tfap2b; Tfap2c; Zfx (inferredBy_MotifSimilarity).4921501E09Rik; Atf3; Bclaf1; Bhlhe40; Bmyc; Brf1; Brf2; Cebpb; Creb1; Ctcf; E2f1; E2f6; Egr1; Elk1; Elk4; Esrra; Ets1; Ezh2; Gabpa; Hcfc1; Hdac2; Jund; Max; Maz; Mxi1; Myc; Nelfe; Nr2c2; Phf8; Polr3g; Rad21; Rbbp5; Rcor1; Sin3a; Smarca4; Sp1; Sp2; Sp4; Srebf1; Srebf2; Supt20; Taf1; Trim28; Ubtf; Xrcc4; Zbtb7a; Zc3h11a; Zeb1; Zfp110; Zfp143; Zfp369 (inferredBy_MotifSimilarity_n_Orthology).	13	4099	Ctdspl;Egln2;Elmsan1;Fam104a;Gdnf;Ids;Mdfi;Pip4k2a;Rab11fip3;Rev3l;Rras2;Ubtf;Zfp143
500bp	Ubtf_w005	dbcorrdb__ZMIZ1__ENCSR000EFQ_1__m2	3.58	0.101	Ubtf	*	Zmiz1 (inferredBy_Orthology).	Cnot3; Hic1; Tfap2b; Zfx (inferredBy_MotifSimilarity).4921501E09Rik; Bclaf1; Bhlhe40; Bmyc; Brf1; Brf2; Cebpb; Creb1; Ctcf; E2f1; E2f6; Egr1; Elk1; Elk4; Esrra; Ets1; Ezh2; Gabpa; Hcfc1; Hdac2; Jund; Max; Maz; Mxi1; Myc; Nelfe; Nr2c2; Phf8; Polr3g; Rad21; Rbbp5; Sin3a; Smarca4; Sp1; Sp2; Sp4; Srebf1; Srebf2; Supt20; Taf1; Trim28; Ubtf; Xrcc4; Zbtb7a; Zc3h11a; Zfp110; Zfp369 (inferredBy_MotifSimilarity_n_Orthology).	4	374	Ctdspl;Elmsan1;Rev3l;Zfp143
500bp	Ubtf_w005	dbcorrdb__EZH2__ENCSR000ARK_1__m4	3.49	0.0987	Ubtf	*	Ezh2 (inferredBy_Orthology).	Cnot3; Hic1; Sp1; Sp3; Sp4; Tfap2a; Tfap2b; Zfx (inferredBy_MotifSimilarity).4921501E09Rik; Atf3; Bclaf1; Bhlhe40; Bmyc; Brf1; Brf2; Cebpb; Creb1; Ctcf; E2f1; E2f6; Egr1; Elf1; Elk1; Elk4; Esrra; Ets1; Foxp2; Gabpa; Hcfc1; Hdac2; Hmgn3; Jund; Kat2a; Max; Maz; Mxi1; Myc; Nelfe; Nr2c2; Nrf1; Phf8; Polr3g; Rad21; Rbbp5; Rcor1; Sin3a; Smarca4; Sp2; Srebf1; Srebf2; Supt20; Taf1; Trim28; Ubtf; Wrnip1; Xrcc4; Yy1; Zbtb7a; Zc3h11a; Zeb1; Zfp110; Zfp143; Zfp369; Zmiz1 (inferredBy_MotifSimilarity_n_Orthology).	13	4549	Amfr;BC030867;Ctdspl;Elmsan1;Mdfi;Morn2;Nme3;Palm;Pip4k2a;Ptk7;Rab11fip3;Rev3l;Ubtf
500bp	Ubtf_w005	dbcorrdb__BRF1__ENCSR000DNW_1__m2	3.41	0.097	Ubtf	*	Brf1 (inferredBy_Orthology).	Hic1; Sp3; Tfap2b; Wt1; Zfx (inferredBy_MotifSimilarity).4921501E09Rik; Atf3; Bclaf1; Bhlhe40; Bmyc; Brf2; Cebpb; Creb1; Ctcf; E2f1; E2f6; Egr1; Elk4; Esrra; Ets1; Ezh2; Gabpa; Hcfc1; Hdac2; Jund; Kat2a; Klf16; Max; Maz; Mxi1; Myc; Nelfe; Nrf1; Phf8; Polr3g; Rad21; Rbbp5; Rcor1; Sin3a; Smarca4; Sp1; Sp2; Sp4; Srebf1; Srebf2; Supt20; Taf1; Trim28; Ubtf; Xrcc4; Zbtb7a; Zbtb7b; Zc3h11a; Zeb1; Zfp110; Zfp143; Zfp369; Zmiz1 (inferredBy_MotifSimilarity_n_Orthology).	4	351	Ctdspl;Elmsan1;Rev3l;Zfp143
500bp	Ubtf_w005	dbcorrdb__MXI1__ENCSR000EIA_1__m4	3.34	0.0954	Ubtf	*	Mxi1 (inferredBy_Orthology).	Cnot3; Hic1; Sp1; Sp2; Sp3; Sp4; Tfap2a; Tfap2b; Tfap2c; Zfx (inferredBy_MotifSimilarity).4921501E09Rik; Atf3; Bclaf1; Bhlhe40; Bmyc; Brf1; Brf2; Cebpb; Creb1; Ctcf; E2f1; E2f6; Egr1; Elf1; Elk1; Elk4; Esrra; Ets1; Ezh2; Fos; Gabpa; Hcfc1; Hdac2; Hmgn3; Jund; Kat2a; Klf16; Max; Maz; Myc; Nelfe; Nr2c2; Phf8; Polr3g; Rad21; Rbbp5; Rcor1; Sin3a; Smarca4; Srebf1; Srebf2; Stat1; Supt20; Taf1; Trim28; Ubtf; Usf1; Usf2; Wrnip1; Xrcc4; Zbtb7a; Zbtb7b; Zc3h11a; Zeb1; Zfp110; Zfp143; Zfp263; Zfp369; Zmiz1 (inferredBy_MotifSimilarity_n_Orthology).	13	4351	Amfr;BC030867;Ctdspl;Elmsan1;Morn2;Nme3;Palm;Pip4k2a;Ptk7;Rab11fip3;Rev3l;Ubtf;Zfp143
500bp	Usf1_w001	dbcorrdb__BHLHE40__ENCSR000DYJ_1__m1	4.06	0.0415	Usf1	*	Bhlhe40 (inferredBy_Orthology).	Arntl; Bhlhe41; Helt; Hey1; Hey2; Mxi1; Srebf1; Srebf2; Usf1; Usf2 (inferredBy_MotifSimilarity).Arnt; Arnt2; Arntl2; Atf1; Atf3; Bmyc; E2f6; Elk1; Esrra; Ezh2; Gabpa; Gtf2f1; Hes2; Max; Myc; Nfe2; Sp4; Stat1; Xrcc4; Zeb1 (inferredBy_MotifSimilarity_n_Orthology).	30	344	2900026A02Rik;Acox1;Acsf2;Alg1;Armcx1;Atxn3;Batf3;Bloc1s3;Cnpy3;Fbxo33;Fubp3;Hnrnph2;Hotairm1;Hoxc5;Hps3;Phf20l1;Psme3;Rabep1;Rabgap1;Sgk1;Stx6;Supt16;Tada1;Tet3;Trp53inp1;Unk;Vps26a;Zc3h11a;Zfp507;Zfp512
500bp	Usf1_w001	dbcorrdb__BHLHE40__ENCSR000EGV_1__m1	3.93	0.0407	Usf1	*	Bhlhe40 (inferredBy_Orthology).	Arnt; Bhlhe41; Helt; Hey1; Hey2; Mxi1; Usf1; Usf2 (inferredBy_MotifSimilarity).Arnt2; Arntl; Arntl2; Atf1; Atf3; Bmyc; E2f6; Esrra; Ezh2; Gabpa; Hes2; Max; Mlx; Myc; Nfe2; Nrf1; Sp4; Srebf1; Stat1; Xrcc4; Zeb1; Zfp143 (inferredBy_MotifSimilarity_n_Orthology).	43	609	2900026A02Rik;Abca1;Abr;Acox1;Acsf2;Alg1;Armcx1;Atxn3;Batf3;Bloc1s3;Cnpy3;D430019H16Rik;Dennd6a;Fam117b;Fam192a;Fbxo33;Fubp3;Hnrnph2;Hotairm1;Hoxc5;Hps3;Lrrc58;Naa15;Phf20l1;Ppp1r10;Psme3;Rabep1;Rabgap1;Rnf145;Rrp9;Sgk1;Snrnp48;Stx6;Supt16;Synrg;Tada1;Tet3;Trp53inp1;Unk;Vps26a;Zc3h11a;Zfp507;Zfp512
500bp	Usf1_w001	dbcorrdb__BHLHE40__ENCSR000BID_1__m1	3.83	0.0401	Usf1	*	Bhlhe40 (inferredBy_Orthology).	Arnt; Arntl; Arntl2; Clock; Srebf1; Srebf2; Usf1; Usf2 (inferredBy_MotifSimilarity).Arnt2; Atf1; Atf3; Bhlhe41; Bmyc; E2f6; Ezh2; Gabpa; Max; Mlx; Mxi1; Myc; Nfe2; Sp4; Zeb1 (inferredBy_MotifSimilarity_n_Orthology).	34	410	2900026A02Rik;Abca1;Acox1;Acsf2;Alg1;Armcx1;Atxn3;Batf3;Bloc1s3;Cnpy3;Dennd6a;Fam117b;Fam192a;Fbxo33;Fubp3;Hnrnph2;Hotairm1;Hoxc5;Hps3;Naa15;Phf20l1;Psme3;Rabgap1;Sgk1;Stx6;Supt16;Synrg;Tada1;Trp53inp1;Unk;Vps26a;Zc3h11a;Zfp507;Zfp512
500bp	Usf1_w001	dbcorrdb__BHLHE40__ENCSR000EDT_1__m1	3.45	0.0379	Usf1	*	Bhlhe40 (inferredBy_Orthology).	Mxi1; Usf1; Usf2 (inferredBy_MotifSimilarity).Arnt; Arnt2; Arntl; Arntl2; Atf3; Bhlhe41; Bmyc; Brf1; Creb1; Ctcf; E2f6; Elk1; Ezh2; Hdac2; Hes2; Max; Myc; Nelfe; Nfe2; Sin3a; Smarca4; Sp4; Xrcc4; Zmiz1 (inferredBy_MotifSimilarity_n_Orthology).	36	493	2900026A02Rik;Abca1;Acox1;Acsf2;Alg1;Amigo1;Armcx1;Atxn3;Batf3;Bloc1s3;Cnpy3;Dennd6a;Fam117b;Fam192a;Fbxo33;Fubp3;Hnrnph2;Hotairm1;Hoxc5;Hps3;Naa15;Phf20l1;Psme3;Rabep1;Rabgap1;Rnf145;Sgk1;Stx6;Supt16;Tada1;Trp53inp1;Unk;Vps26a;Zc3h11a;Zfp507;Zfp512
500bp	Usf1_w001	dbcorrdb__BHLHE40__ENCSR000DZJ_1__m1	3.44	0.0378	Usf1	*	Bhlhe40 (inferredBy_Orthology).	Arnt; Arntl; Arntl2; Bhlhe41; Clock; Helt; Hey1; Hey2; Mxi1; Srebf1; Srebf2; Usf1; Usf2 (inferredBy_MotifSimilarity).4921501E09Rik; Arnt2; Atf3; Bmyc; Brf1; E2f6; Elk1; Ezh2; Gabpa; Hes2; Max; Mlx; Myc; Nfe2; Phf8; Sp4; Zeb1; Zfp110; Zfp369; Zmiz1 (inferredBy_MotifSimilarity_n_Orthology).	29	346	2900026A02Rik;Abr;Acox1;Alg1;Armcx1;Atxn3;Batf3;Cnpy3;Fam192a;Fbxo33;Fubp3;Hnrnph2;Hoxc5;Hps3;Naa15;Phf20l1;Psme3;Rabgap1;Rnf145;Sgk1;Stx6;Supt16;Tada1;Trp53inp1;Unk;Vps26a;Zc3h11a;Zfp507;Zfp512
500bp	Usf1_w001	taipale__Bhlhb2_DBD_NKCACGTGMN	3.31	0.037	Usf1	*	Bhlhe40 (directAnnotation).	Arnt; Arntl; Mitf; Mlx; Srebf1; Srebf2; Tcfl5; Tfe3; Tfeb; Tfec; Usf1 (inferredBy_MotifSimilarity).Arnt2; Arntl2; Atf3; Bach1; Bhlhe41; Clock; Helt; Mlxipl; Nfe2; Sirt6; Usf2 (inferredBy_MotifSimilarity_n_Orthology).	45	671	2900026A02Rik;Abca1;Acox1;Acsf2;Alg1;Amigo1;Armcx1;Atxn3;Batf3;Bloc1s3;Cnpy3;D430019H16Rik;Dennd6a;Fam117b;Fam192a;Fbxo33;Fubp3;Hnrnph2;Hotairm1;Hoxc5;Hps3;Hsdl1;Naa15;Orai1;Phf20l1;Ppp1r10;Psme3;Rabep1;Rabgap1;Rnf145;Sgk1;Srfbp1;Stx6;Supt16;Synrg;Syt14;Tada1;Tet3;Trp53inp1;Unk;Vps26a;Wbp1l;Zc3h11a;Zfp507;Zfp512
500bp	Usf1_w001	cisbp__M5994	3.28	0.0368	Usf1	*	Bhlhe40 (directAnnotation).	Arnt; Arntl; Srebf1; Srebf2; Tfe3; Tfeb; Tfec (inferredBy_MotifSimilarity).Arnt2; Arntl2; Atf3; Bach1; Bhlhe41; Clock; Helt; Mios; Mlx; Sirt6; Usf1; Usf2 (inferredBy_MotifSimilarity_n_Orthology).	46	700	2900026A02Rik;Abca1;Acox1;Acsf2;Alg1;Amigo1;Armcx1;Atxn3;Batf3;Bloc1s3;Cnpy3;D430019H16Rik;Dennd6a;Enoph1;Fam117b;Fam192a;Fbxo33;Fubp3;Hnrnph2;Hotairm1;Hoxc5;Hps3;Hsdl1;Naa15;Orai1;Phf20l1;Ppp1r10;Psme3;Rabep1;Rabgap1;Rnf145;Sgk1;Srfbp1;Stx6;Supt16;Synrg;Syt14;Tada1;Tet3;Trp53inp1;Unk;Vps26a;Wbp1l;Zc3h11a;Zfp507;Zfp512
500bp	Usf1_w001	cisbp__M5993	3.16	0.0361	Usf1	*	Bhlhe40 (directAnnotation).	Arnt; Arntl; Mitf; Mlx; Srebf1; Srebf2; Tcfl5; Tfe3; Tfeb; Tfec; Usf1 (inferredBy_MotifSimilarity).Arnt2; Arntl2; Atf3; Bach1; Bhlhe41; Clock; Helt; Mlxipl; Nfe2; Sirt6; Usf2 (inferredBy_MotifSimilarity_n_Orthology).	44	678	2900026A02Rik;Abca1;Acox1;Acsf2;Alg1;Armcx1;Atxn3;Batf3;Bloc1s3;Cnpy3;D430019H16Rik;Dennd6a;Fam117b;Fam192a;Fbxo33;Fubp3;Hnrnph2;Hotairm1;Hoxc5;Hps3;Hsdl1;Naa15;Orai1;Phf20l1;Ppp1r10;Psme3;Rabep1;Rabgap1;Rnf145;Sgk1;Srfbp1;Stx6;Supt16;Synrg;Syt14;Tada1;Tet3;Trp53inp1;Unk;Vps26a;Wbp1l;Zc3h11a;Zfp507;Zfp512
500bp	Usf1_w001	taipale__BHLHB2_DBD_NKCACGTGMN	3.12	0.0359	Usf1	*	Bhlhe40 (inferredBy_Orthology).	Arnt; Arntl; Mlx; Srebf1; Srebf2; Tfe3; Tfeb; Tfec (inferredBy_MotifSimilarity).Arnt2; Arntl2; Atf3; Bach1; Bhlhe41; Clock; Helt; Mios; Mlxipl; Sirt6; Usf1; Usf2 (inferredBy_MotifSimilarity_n_Orthology).	44	693	2900026A02Rik;Abca1;Acox1;Acsf2;Alg1;Armcx1;Atxn3;Batf3;Bloc1s3;Cnpy3;D430019H16Rik;Dennd6a;Fam117b;Fam192a;Fbxo33;Fubp3;Hnrnph2;Hotairm1;Hoxc5;Hps3;Hsdl1;Naa15;Orai1;Phf20l1;Ppp1r10;Psme3;Rabep1;Rabgap1;Rnf145;Sgk1;Srfbp1;Stx6;Supt16;Synrg;Syt14;Tada1;Tet3;Trp53inp1;Unk;Vps26a;Wbp1l;Zc3h11a;Zfp507;Zfp512
500bp	Usf1_w001	cisbp__M2957	3.11	0.0358	Usf1	*	Arnt (inferredBy_Orthology).	Arntl; Bhlhe40; Mlx; Srebf1; Srebf2; Tfe3; Tfeb; Tfec; Usf1 (inferredBy_MotifSimilarity).Arntl2; Atf3; Bach1; Bhlhe41; Clock; Helt; Mitf; Mlxipl; Usf2 (inferredBy_MotifSimilarity_n_Orthology).	43	729	2900026A02Rik;Acox1;Acsf2;Alg1;Armcx1;Atp6ap1;Atxn3;Batf3;Bloc1s3;Cnpy3;Dennd6a;Exoc1;Fam117b;Fam192a;Fbxo33;Fubp3;Hnrnph2;Hotairm1;Hoxc5;Hps3;Junb;Mitd1;Naa15;Orai1;Phf20l1;Psd3;Psme3;Rabep1;Rabgap1;Rnf145;Rrp9;Sgk1;Stx6;Supt16;Tada1;Trp53inp1;Unk;Vps26a;Wbp1l;Zc3h11a;Zdhhc14;Zfp507;Zfp512
500bp	Usf1_w001	cisbp__M5305	3.07	0.0356	Usf1	*	Bhlhe40 (inferredBy_Orthology).	Arnt; Arntl; Mlx; Srebf1; Srebf2; Tfe3; Tfeb; Tfec (inferredBy_MotifSimilarity).Arnt2; Arntl2; Atf3; Bach1; Bhlhe41; Clock; Helt; Mios; Mlxipl; Sirt6; Usf1; Usf2 (inferredBy_MotifSimilarity_n_Orthology).	40	618	2900026A02Rik;Abca1;Acox1;Acsf2;Alg1;Armcx1;Atxn3;Bloc1s3;Cnpy3;D430019H16Rik;Dennd6a;Fam192a;Fbxo33;Fubp3;Hnrnph2;Hotairm1;Hoxc5;Hps3;Hsdl1;Naa15;Orai1;Phf20l1;Psme3;Rabep1;Rabgap1;Rnf145;Sgk1;Srfbp1;Stx6;Supt16;Synrg;Tada1;Tet3;Trp53inp1;Unk;Vps26a;Wbp1l;Zc3h11a;Zfp507;Zfp512
500bp	Usf1_w001	transfac_public__M00539	3.01	0.0352	Usf1	*	Arnt (directAnnotation).	Arntl; Bhlhe40; Mlx; Srebf1; Srebf2; Tfe3; Tfeb; Tfec; Usf1 (inferredBy_MotifSimilarity).Arntl2; Atf3; Bach1; Bhlhe41; Clock; Mitf; Mlxipl; Usf2 (inferredBy_MotifSimilarity_n_Orthology).	21	265	Acox1;Alg1;Atxn3;Fam192a;Fbxo33;Fubp3;Hnrnph2;Hotairm1;Hoxc5;Hps3;Phf20l1;Rabgap1;Rnf145;Sgk1;Stx6;Supt16;Trp53inp1;Vps26a;Zc3h11a;Zfp507;Zfp512
500bp	Usf2_top50perTarget	dbcorrdb__ATF1__ENCSR000DNZ_1__m2	3.25	0.0436	Usf2	*	Atf1 (inferredBy_Orthology).	Creb1 (inferredBy_MotifSimilarity).Atf3; Jun; Jund; Nfe2; Rcor1; Usf2 (inferredBy_MotifSimilarity_n_Orthology).	9	334	Btbd9;Fbrsl1;Kpna3;Leng8;Med27;Oxsr1;Pard6a;Ppp2r5a;Scyl2
500bp	Vax2_w001	hdpi__MRPL1	3.19	0.0475	Vax2	*	Mrpl1 (inferredBy_Orthology).	Vax2 (inferredBy_MotifSimilarity_n_Orthology).	9	413	Arid5a;Hoxa10;Kcne4;Lmo7;Nfatc1;Pacrgl;Rtn1;Slx4;Tle4
500bp	Xbp1_top10perTarget	swissregulon__hs__XBP1.p3	5.72	0.102	Xbp1	**	Xbp1 (inferredBy_Orthology).		11	584	2310015A10Rik;Bet1l;Dzip1;Gys1;Kdelr3;Naa30;Pgm3;Rlim;Taf7;Tbcel;Uba5
500bp	Xbp1_top10perTarget	hocomoco__XBP1_MOUSE.H11MO.0.C	4.77	0.0882	Xbp1	**	Xbp1 (directAnnotation).		14	1159	2310015A10Rik;Aldh18a1;Bet1l;Dzip1;Gpatch11;Gys1;Kdelr3;Naa30;Pgm3;Podn;Sec22c;Taf7;Txndc11;Uba5
500bp	Xbp1_top10perTarget	cisbp__M6536	3.67	0.0725	Xbp1	**	Xbp1 (inferredBy_Orthology).		20	2649	2310015A10Rik;Aldh18a1;Baalc;Bet1l;Cnrip1;Dzip1;Gpatch11;Gys1;Ift20;Kdelr3;Lsg1;Naa30;Pgm3;Podn;Rlim;Sec22c;Taf7;Tbcel;Txndc11;Uba5
500bp	Xbp1_top10perTarget	transfac_pro__M01806	3.33	0.0675	Xbp1	*		Xbp1 (inferredBy_MotifSimilarity).	12	1337	Aldh18a1;Cnrip1;Dzip1;Hmgcs1;Insig1;Kdelr3;Mapk6;Pgm3;Stat3;Tbcel;Txndc11;Uba5
500bp	Xbp1_top10perTarget	transfac_pro__M07693	3.06	0.0637	Xbp1	**	Xbp1 (inferredBy_Orthology).	Atf6; Atf6b; Creb3; Creb3l1; Creb3l2; Creb3l4 (inferredBy_MotifSimilarity_n_Orthology).	15	1807	Aldh18a1;Cnrip1;Dzip1;Hmgcs1;Hspa5;Insig1;Kdelr3;Mapk6;Pgm3;Podn;Smarca1;Taf7;Tbcel;Txndc11;Uba5
500bp	Xbp1_top50	taipale_cyt_meth__CREB3L1_TGCCACRTCAYN_FL_meth	8.77	0.19	Xbp1	*	Creb3l1 (inferredBy_Orthology).	Creb3l2 (inferredBy_MotifSimilarity).Atf6; Atf6b; Creb3; Creb3l4; Xbp1 (inferredBy_MotifSimilarity_n_Orthology).	10	275	Arf4;Arl1;Insig1;Kdelr3;Map1b;P3h1;P4ha2;Rrbp1;Tmed9;Tmem45a
500bp	Xbp1_top50	swissregulon__hs__XBP1.p3	8.56	0.186	Xbp1	**	Xbp1 (inferredBy_Orthology).		12	501	2310015A10Rik;Arf4;Arl1;Bet1l;Kdelr3;Lrrc59;Ostc;P3h1;Pgm3;Rrbp1;Tmed9;Tmem45a
500bp	Xbp1_top50	taipale__CREB3L1_DBD_NTGCCACGTCANCA	8.56	0.185	Xbp1	*	Creb3l1 (inferredBy_Orthology).	Atf6; Creb3l2; Crem; Xbp1 (inferredBy_MotifSimilarity).Atf6b; Creb3; Creb3l4 (inferredBy_MotifSimilarity_n_Orthology).	21	3680	Ang;Arf4;Arl1;Fkbp7;Ift20;Insig1;Kdelr3;Lrrc59;Manf;Map1b;Neurl1b;Ostc;P3h1;P4ha2;Pgm3;Ralb;Rrbp1;Sdf2l1;Spcs2;Tmed9;Tmem45a
500bp	Xbp1_top50	taipale_cyt_meth__CREB3L1_TGCCACGTCAYN_eDBD	8.48	0.184	Xbp1	*	Creb3l1 (inferredBy_Orthology).	Creb3l2; Xbp1 (inferredBy_MotifSimilarity).Atf6; Atf6b; Creb3; Creb3l4 (inferredBy_MotifSimilarity_n_Orthology).	13	1040	Arf4;Arl1;Fkbp7;Insig1;Kdelr3;Lrrc59;Ostc;P3h1;P4ha2;Pgm3;Rrbp1;Tmed9;Tmem45a
500bp	Xbp1_top50	cisbp__M6536	8.48	0.184	Xbp1	**	Xbp1 (inferredBy_Orthology).		12	539	2310015A10Rik;Arf4;Arl1;Bet1l;Kdelr3;Lrrc59;Ostc;P3h1;Pgm3;Rrbp1;Spcs2;Tmem45a
500bp	Xbp1_top50	cisbp__M5325	8.22	0.179	Xbp1	*	Creb3l1 (inferredBy_Orthology).	Atf6; Creb3l2; Crem; Xbp1 (inferredBy_MotifSimilarity).Atf6b; Creb3; Creb3l4 (inferredBy_MotifSimilarity_n_Orthology).	20	3294	Ang;Arf4;Arl1;Fkbp7;Ift20;Insig1;Kdelr3;Lrrc59;Manf;Map1b;Neurl1b;Ostc;P3h1;P4ha2;Pgm3;Rrbp1;Sdf2l1;Spcs2;Tmed9;Tmem45a
500bp	Xbp1_top50	cisbp__M5330	8.01	0.175	Xbp1	*	Creb3l1 (inferredBy_Orthology).	Atf6; Creb3l2; Crem; Xbp1 (inferredBy_MotifSimilarity).Atf6b; Creb3; Creb3l4 (inferredBy_MotifSimilarity_n_Orthology).	13	1130	Ang;Arf4;Insig1;Kdelr3;Lrrc59;Ostc;P3h1;P4ha2;Pgm3;Rrbp1;Spcs2;Tmed9;Tmem45a
500bp	Xbp1_top50	hocomoco__XBP1_MOUSE.H11MO.0.C	7.82	0.171	Xbp1	**	Xbp1 (directAnnotation).		9	363	2310015A10Rik;Arf4;Arl1;Bet1l;Kdelr3;Lrrc59;Ostc;P3h1;Pgm3
500bp	Xbp1_top50	transfac_pro__M07679	7.71	0.169	Xbp1	*	Creb3l1; Creb3l2 (inferredBy_Orthology).	Atf3; Atf6; Crem; Xbp1 (inferredBy_MotifSimilarity).Atf6b; Creb3; Creb3l4 (inferredBy_MotifSimilarity_n_Orthology).	10	594	Arf4;Arl1;Insig1;Kdelr3;Lrrc59;P3h1;P4ha2;Pgm3;Rrbp1;Tmem45a
500bp	Xbp1_top50	taipale__CREB3L1_full_NTGCCACGTCANCA	7.46	0.164	Xbp1	*	Creb3l1 (inferredBy_Orthology).	Atf6; Creb3l2; Crem; Xbp1 (inferredBy_MotifSimilarity).Atf6b; Creb3; Creb3l4 (inferredBy_MotifSimilarity_n_Orthology).	16	2013	Ang;Arf4;Arl1;Ift20;Insig1;Kdelr3;Lrrc59;Manf;Ostc;P3h1;P4ha2;Pgm3;Rrbp1;Spcs2;Tmed9;Tmem45a
500bp	Xbp1_top50	transfac_pro__M09517	7.4	0.163	Xbp1	*		Atf6; Creb3l2; Xbp1 (inferredBy_MotifSimilarity).Atf6b; Creb3; Creb3l1; Creb3l4 (inferredBy_MotifSimilarity_n_Orthology).	12	1175	Arf4;Arl1;Hmgcs1;Insig1;Kdelr3;Lrrc59;Ostc;P3h1;Pgm3;Rrbp1;Tmed9;Tmem45a
500bp	Xbp1_top50	transfac_pro__M09531	7.33	0.162	Xbp1	*		Atf6; Creb3l2; Xbp1 (inferredBy_MotifSimilarity).Atf6b; Creb3; Creb3l1; Creb3l4 (inferredBy_MotifSimilarity_n_Orthology).	9	436	Arf4;Arl1;Kdelr3;Lrrc59;Ostc;P3h1;Pgm3;Rrbp1;Tmem45a
500bp	Xbp1_top50	cisbp__M2679	7.3	0.161	Xbp1	*		Atf3; Atf6; Creb3l2; Xbp1 (inferredBy_MotifSimilarity).Atf6b; Creb3; Creb3l1; Creb3l4 (inferredBy_MotifSimilarity_n_Orthology).	9	539	Arf4;Insig1;Kdelr3;Lrrc59;P3h1;Pgm3;Rrbp1;Spcs2;Tmem45a
500bp	Xbp1_top50	transfac_pro__M09534	7.18	0.159	Xbp1	*		Atf6; Creb3l2; Xbp1 (inferredBy_MotifSimilarity).Atf6b; Creb3; Creb3l1; Creb3l4 (inferredBy_MotifSimilarity_n_Orthology).	10	725	Arf4;Arl1;Insig1;Kdelr3;Lrrc59;Ostc;P3h1;Pgm3;Rrbp1;Tmem45a
500bp	Xbp1_top50	transfac_pro__M09516	7.11	0.157	Xbp1	*		Creb3l2; Xbp1 (inferredBy_MotifSimilarity).Atf6; Atf6b; Creb3; Creb3l1; Creb3l4 (inferredBy_MotifSimilarity_n_Orthology).	12	796	Arf4;Arl1;Hmgcs1;Insig1;Kdelr3;Lrrc59;Ostc;P3h1;Pgm3;Rrbp1;Tmed9;Tmem45a
500bp	Xbp1_top50	cisbp__M5328	7.07	0.157	Xbp1	*	Creb3l1 (inferredBy_Orthology).	Atf6; Creb3l2; Crem; Xbp1 (inferredBy_MotifSimilarity).Atf6b; Creb3; Creb3l4 (inferredBy_MotifSimilarity_n_Orthology).	16	1793	Ang;Arf4;Arl1;Ift20;Insig1;Kdelr3;Lrrc59;Manf;Ostc;P3h1;P4ha2;Pgm3;Rrbp1;Spcs2;Tmed9;Tmem45a
500bp	Xbp1_top50	cisbp__M5996	7.06	0.156	Xbp1	*	Creb3l2 (directAnnotation).	Atf3; Atf6; Crem; Xbp1 (inferredBy_MotifSimilarity).Atf6b; Creb3; Creb3l1; Creb3l4 (inferredBy_MotifSimilarity_n_Orthology).	7	157	Arf4;Kdelr3;Lrrc59;P3h1;P4ha2;Rrbp1;Tmem45a
500bp	Xbp1_top50	transfac_public__M00356	6.99	0.155	Xbp1	*		Atf3; Atf6; Creb3l2; Xbp1 (inferredBy_MotifSimilarity).Atf6b; Creb3; Creb3l1; Creb3l4 (inferredBy_MotifSimilarity_n_Orthology).	9	567	Arf4;Insig1;Kdelr3;Lrrc59;P3h1;Pgm3;Rrbp1;Spcs2;Tmem45a
500bp	Xbp1_top50	taipale_cyt_meth__CREB3L4_YGCCACRTCAYN_eDBD_meth	6.92	0.154	Xbp1	*	Creb3l4 (inferredBy_Orthology).	Atf6; Creb3l2 (inferredBy_MotifSimilarity).Atf6b; Creb3; Creb3l1; Xbp1 (inferredBy_MotifSimilarity_n_Orthology).	15	2442	Arf4;Arl1;Hmgcs1;Insig1;Kdelr3;Lrrc59;Map1b;P3h1;P4ha2;Pgm3;Rrbp1;Spcs2;Sqle;Tmed9;Tmem45a
500bp	Xbp1_top50	taipale__XBP1_DBD_NNNGMCACGTCATC	6.91	0.153	Xbp1	**	Xbp1 (inferredBy_Orthology).	Atf3; Creb3l2; Crem (inferredBy_MotifSimilarity).Atf6; Atf6b; Creb3; Creb3l1; Creb3l4 (inferredBy_MotifSimilarity_n_Orthology).	7	186	Arf4;Arl1;Kdelr3;Lrrc59;P3h1;Pgm3;Tmem45a
500bp	Xbp1_top50	cisbp__M5953	6.88	0.153	Xbp1	**	Xbp1 (inferredBy_Orthology).	Atf3; Creb3l2; Crem (inferredBy_MotifSimilarity).Atf6; Atf6b; Creb3; Creb3l1; Creb3l4 (inferredBy_MotifSimilarity_n_Orthology).	7	175	Arf4;Arl1;Kdelr3;Lrrc59;P3h1;Pgm3;Tmem45a
500bp	Xbp1_top50	taipale_cyt_meth__CREB3L1_TGCCACRTCAYN_eDBD_meth	6.78	0.151	Xbp1	*	Creb3l1 (inferredBy_Orthology).	Creb3l2; Xbp1 (inferredBy_MotifSimilarity).Atf6; Atf6b; Creb3; Creb3l4 (inferredBy_MotifSimilarity_n_Orthology).	14	1605	Arf4;Arl1;Insig1;Kdelr3;Lrrc59;Map1b;Ostc;P3h1;P4ha2;Pgm3;Rrbp1;Spcs2;Tmed9;Tmem45a
500bp	Xbp1_top50	hocomoco__XBP1_HUMAN.H11MO.0.D	6.75	0.15	Xbp1	**	Xbp1 (inferredBy_Orthology).	Creb3l2 (inferredBy_MotifSimilarity).Atf6; Atf6b; Creb3; Creb3l1; Creb3l4 (inferredBy_MotifSimilarity_n_Orthology).	12	854	Arf4;Arl1;Insig1;Kdelr3;Lrrc59;Ostc;P3h1;P4ha2;Pgm3;Rrbp1;Spcs2;Tmem45a
500bp	Xbp1_top50	transfac_pro__M09535	6.67	0.149	Xbp1	*		Atf6; Creb3l2; Xbp1 (inferredBy_MotifSimilarity).Atf6b; Creb3l1 (inferredBy_MotifSimilarity_n_Orthology).	7	252	Arl1;Kdelr3;Lrrc59;Ostc;P3h1;Pgm3;Tmem45a
500bp	Xbp1_top50	transfac_pro__M09528	6.59	0.147	Xbp1	*		Creb3l2; Usf1; Usf2 (inferredBy_MotifSimilarity).Atf6; Atf6b; Creb3; Creb3l1; Creb3l4; Xbp1 (inferredBy_MotifSimilarity_n_Orthology).	13	1040	Arf4;Arl1;Fkbp7;Hmgcs1;Insig1;Kdelr3;Lrrc59;Ostc;P3h1;Pgm3;Rrbp1;Tmed9;Tmem45a
500bp	Xbp1_top50	transfac_pro__M09514	6.53	0.146	Xbp1	*		Creb3l2 (inferredBy_MotifSimilarity).Atf6; Atf6b; Creb3; Creb3l1; Creb3l4; Xbp1 (inferredBy_MotifSimilarity_n_Orthology).	9	539	Arf4;Arl1;Kdelr3;Lrrc59;Ostc;P3h1;Pgm3;Rrbp1;Tmem45a
500bp	Xbp1_top50	transfac_pro__M09539	6.5	0.145	Xbp1	*		Creb3l2; Xbp1 (inferredBy_MotifSimilarity).Atf6; Atf6b; Creb3; Creb3l1; Creb3l4 (inferredBy_MotifSimilarity_n_Orthology).	10	567	Arf4;Arl1;Kdelr3;Lrrc59;Ostc;P3h1;Pgm3;Rrbp1;Tmed9;Tmem45a
500bp	Xbp1_top50	taipale_cyt_meth__CREB3L1_TGCCACGTCAYN_FL	6.43	0.144	Xbp1	*	Creb3l1 (inferredBy_Orthology).	Creb3l2 (inferredBy_MotifSimilarity).Atf6; Atf6b; Creb3; Creb3l4; Xbp1 (inferredBy_MotifSimilarity_n_Orthology).	15	1672	2310015A10Rik;Arf4;Arl1;Insig1;Kdelr3;Lrrc59;Map1b;Ostc;P3h1;P4ha2;Pgm3;Rrbp1;Spcs2;Tmed9;Tmem45a
500bp	Xbp1_top50	taipale_cyt_meth__ATF6_NGRTGACGTGGCAN_eDBD_meth	6.31	0.142	Xbp1	*	Atf6 (inferredBy_Orthology).	Atf3; Creb3l2; Crem (inferredBy_MotifSimilarity).Atf6b; Creb3; Creb3l1; Creb3l4; Xbp1 (inferredBy_MotifSimilarity_n_Orthology).	7	252	Arf4;Kdelr3;Lrrc59;P3h1;P4ha2;Rrbp1;Tmem45a
500bp	Xbp1_top50	transfac_pro__M09533	6.3	0.142	Xbp1	*		Atf6; Creb3l2 (inferredBy_MotifSimilarity).Atf6b; Creb3; Creb3l1; Xbp1 (inferredBy_MotifSimilarity_n_Orthology).	8	426	Arl1;Kdelr3;Lrrc59;Ostc;P3h1;Pgm3;Rrbp1;Tmem45a
500bp	Xbp1_top50	taipale_cyt_meth__ATF6B_TGCCACGTCAYN_eDBD	6.13	0.138	Xbp1	*	Atf6b (inferredBy_Orthology).	Atf6; Creb3l2; Xbp1 (inferredBy_MotifSimilarity).Creb3; Creb3l1; Creb3l4 (inferredBy_MotifSimilarity_n_Orthology).	10	1001	Arf4;Arl1;Insig1;Kdelr3;Lrrc59;P3h1;P4ha2;Rrbp1;Tmed9;Tmem45a
500bp	Xbp1_top50	taipale_cyt_meth__CREB3_NGCCACRTCAYN_FL_meth	6.08	0.137	Xbp1	*	Creb3 (inferredBy_Orthology).	Atf6; Creb3l2 (inferredBy_MotifSimilarity).Atf6b; Creb3l1; Creb3l4; Xbp1 (inferredBy_MotifSimilarity_n_Orthology).	11	1130	Arf4;Arl1;Hmgcs1;Insig1;Kdelr3;Lrrc59;P3h1;P4ha2;Rrbp1;Tmed9;Tmem45a
500bp	Xbp1_top50	transfac_pro__M09518	6.06	0.137	Xbp1	*		Atf6; Creb3l2; Xbp1 (inferredBy_MotifSimilarity).Atf6b; Creb3; Creb3l1; Creb3l4 (inferredBy_MotifSimilarity_n_Orthology).	7	363	Arf4;Arl1;Insig1;Kdelr3;Lrrc59;P3h1;Tmem45a
500bp	Xbp1_top50	cisbp__M5324	5.81	0.132	Xbp1	*	Creb3 (inferredBy_Orthology).	Atf6; Creb3l2; Crem; Xbp1 (inferredBy_MotifSimilarity).Atf6b; Creb3l1; Creb3l4 (inferredBy_MotifSimilarity_n_Orthology).	15	2563	Arf4;Arl1;Calr;Fkbp7;Hspa5;Insig1;Kdelr3;Lrrc59;Ostc;P3h1;P4ha2;Pgm3;Rrbp1;Tmed9;Tmem45a
500bp	Xbp1_top50	cisbp__M0268	5.79	0.132	Xbp1	*		Creb3l2 (inferredBy_MotifSimilarity).Atf6; Atf6b; Creb3; Creb3l1; Xbp1 (inferredBy_MotifSimilarity_n_Orthology).	7	373	Arf4;Arl1;Kdelr3;Lrrc59;P3h1;Pgm3;Tmem45a
500bp	Xbp1_top50	taipale_cyt_meth__CREB3L4_YGCCACGTCAYN_eDBD_repr	5.77	0.131	Xbp1	*	Creb3l4 (inferredBy_Orthology).	Atf6; Creb3l2 (inferredBy_MotifSimilarity).Atf6b; Creb3; Creb3l1; Xbp1 (inferredBy_MotifSimilarity_n_Orthology).	23	4276	2310015A10Rik;Arf4;Arl1;Calr;Fkbp7;Hmgcs1;Hspa5;Insig1;Kdelr3;Lrrc59;Manf;Map1b;Ostc;P3h1;P4ha2;Pgm3;Rrbp1;Sec22c;Smarca1;Spcs2;Sqle;Tmed9;Tmem45a
500bp	Xbp1_top50	taipale__CREB3_full_NTGCCACGTCAYCN_repr	5.64	0.129	Xbp1	*	Creb3 (inferredBy_Orthology).	Atf6; Creb3l2; Crem; Xbp1 (inferredBy_MotifSimilarity).Atf6b; Creb3l1; Creb3l4 (inferredBy_MotifSimilarity_n_Orthology).	17	3525	Arf4;Arl1;Calr;Fkbp7;Hspa5;Ift20;Insig1;Kdelr3;Lrrc59;Ostc;P3h1;P4ha2;Pgm3;Rrbp1;Spcs2;Tmed9;Tmem45a
500bp	Xbp1_top50	taipale_cyt_meth__ATF6B_TGCCACGTCAYN_eDBD_meth_repr	5.55	0.127	Xbp1	*	Atf6b (inferredBy_Orthology).	Atf6; Creb3l2; Xbp1 (inferredBy_MotifSimilarity).Creb3; Creb3l1; Creb3l4 (inferredBy_MotifSimilarity_n_Orthology).	9	1001	Arf4;Arl1;Hmgcs1;Insig1;Kdelr3;Lrrc59;P3h1;Rrbp1;Tmem45a
500bp	Xbp1_top50	transfac_pro__M09532	5.55	0.127	Xbp1	*		Atf6; Creb3l2; Maf (inferredBy_MotifSimilarity).Atf6b; Creb3; Creb3l1; Xbp1 (inferredBy_MotifSimilarity_n_Orthology).	15	2003	Arf4;Arl1;Hsp90b1;Insig1;Kdelr3;Lrrc59;Maged2;Ostc;P3h1;P4ha2;Pgm3;Rrbp1;Sec22c;Spcs2;Tmem45a
500bp	Xbp1_top50	transfac_pro__M09515	5.52	0.126	Xbp1	*		Creb3l2; Xbp1 (inferredBy_MotifSimilarity).Atf6; Atf6b; Creb3; Creb3l1; Creb3l4 (inferredBy_MotifSimilarity_n_Orthology).	11	844	Arf4;Arl1;Fkbp7;Insig1;Kdelr3;Lrrc59;P3h1;Pgm3;Rrbp1;Tmed9;Tmem45a
500bp	Xbp1_top50	taipale_cyt_meth__XBP1_NKMCACGTCAYN_FL	5.51	0.126	Xbp1	**	Xbp1 (inferredBy_Orthology).	Creb3l2 (inferredBy_MotifSimilarity).Atf6; Atf6b; Creb3; Creb3l1; Creb3l4 (inferredBy_MotifSimilarity_n_Orthology).	15	2003	Arf4;Arl1;Fkbp7;Hmgcs1;Hspa5;Ift20;Insig1;Kdelr3;Lrrc59;Ostc;P3h1;Pgm3;Smarca1;Tmed9;Tmem45a
500bp	Xbp1_top50	taipale__Creb3l2_DBD_TGCCACGTCATCA	5.45	0.125	Xbp1	*	Creb3l2 (directAnnotation).	Atf3; Atf6; Crem; Xbp1 (inferredBy_MotifSimilarity).Atf6b; Creb3; Creb3l1; Creb3l4 (inferredBy_MotifSimilarity_n_Orthology).	5	73	Arf4;Kdelr3;P3h1;P4ha2;Tmem45a
500bp	Xbp1_top50	transfac_public__M00358	5.44	0.125	Xbp1	*		Atf6; Crem (inferredBy_MotifSimilarity).Atf6b; Creb3; Creb3l1; Creb3l2; Creb3l4; Xbp1 (inferredBy_MotifSimilarity_n_Orthology).	19	3734	Arf4;Arl1;Calr;Hsd17b7;Hspa5;Insig1;Kdelr3;Lrrc59;Maged2;Manf;Ostc;P3h1;P4ha2;Pgm3;Ralb;Rrbp1;Sec22c;Spcs2;Tmem45a
500bp	Xbp1_top50	transfac_pro__M09538	5.43	0.125	Xbp1	*		Atf6; Creb3l2; Xbp1 (inferredBy_MotifSimilarity).Atf6b; Creb3; Creb3l1; Creb3l4 (inferredBy_MotifSimilarity_n_Orthology).	8	654	Arf4;Arl1;Insig1;Kdelr3;Lrrc59;Ostc;P3h1;Tmem45a
500bp	Xbp1_top50	cisbp__M2681	5.32	0.122	Xbp1	*		Atf6; Crem (inferredBy_MotifSimilarity).Atf6b; Creb3; Creb3l1; Creb3l2; Creb3l4; Xbp1 (inferredBy_MotifSimilarity_n_Orthology).	7	567	Arf4;Insig1;Kdelr3;Lrrc59;P3h1;Pgm3;Spcs2
500bp	Xbp1_top50	taipale_cyt_meth__CREB3_NGCCACGTCAYN_FL	5.28	0.122	Xbp1	*	Creb3 (inferredBy_Orthology).	Atf6; Creb3l2; Xbp1 (inferredBy_MotifSimilarity).Atf6b; Creb3l1; Creb3l4 (inferredBy_MotifSimilarity_n_Orthology).	16	1829	Arf4;Arl1;Fkbp7;Hmgcs1;Hspa5;Ift20;Insig1;Kdelr3;Lrrc59;P3h1;P4ha2;Pgm3;Rrbp1;Smarca1;Tmed9;Tmem45a
500bp	Xbp1_top50	transfac_pro__M09530	5.26	0.121	Xbp1	*		Creb3l2; Xbp1 (inferredBy_MotifSimilarity).Atf6; Atf6b; Creb3; Creb3l1; Creb3l4 (inferredBy_MotifSimilarity_n_Orthology).	11	1169	Arf4;Arl1;Insig1;Kdelr3;Lrrc59;Ostc;P3h1;Pgm3;Rrbp1;Tmed9;Tmem45a
500bp	Xbp1_top50	taipale_cyt_meth__XBP1_NKMCACRTCAYN_FL_meth	5.1	0.118	Xbp1	**	Xbp1 (inferredBy_Orthology).	Creb3l2 (inferredBy_MotifSimilarity).Atf6; Atf6b; Creb3; Creb3l1; Creb3l4 (inferredBy_MotifSimilarity_n_Orthology).	5	131	Arf4;Kdelr3;Lrrc59;P3h1;Tmem45a
500bp	Xbp1_top50	taipale_cyt_meth__ATF6_NGRTGACGTGGCAN_eDBD	5.02	0.117	Xbp1	*	Atf6 (inferredBy_Orthology).	Creb3l2; Crem (inferredBy_MotifSimilarity).Atf6b; Creb3; Creb3l1; Creb3l4; Xbp1 (inferredBy_MotifSimilarity_n_Orthology).	5	131	Arf4;Kdelr3;Lrrc59;P3h1;Tmem45a
500bp	Xbp1_top50	flyfactorsurvey__Atf6_SANGER_5_FBgn0033010	4.99	0.116	Xbp1	*	Atf6; Atf6b (inferredBy_Orthology).	Creb3l2; Xbp1 (inferredBy_MotifSimilarity).Creb3; Creb3l1; Creb3l4 (inferredBy_MotifSimilarity_n_Orthology).	5	159	Arf4;Arl1;Kdelr3;P3h1;Tmem45a
500bp	Xbp1_top50	transfac_pro__M07669	4.89	0.114	Xbp1	*	Atf6; Atf6b (inferredBy_Orthology).	Creb3l2; Crem; Xbp1 (inferredBy_MotifSimilarity).Creb3; Creb3l1; Creb3l4 (inferredBy_MotifSimilarity_n_Orthology).	4	62	Arf4;Kdelr3;Lrrc59;P3h1
500bp	Xbp1_top50	transfac_pro__M07693	4.54	0.107	Xbp1	**	Xbp1 (inferredBy_Orthology).	Atf6; Atf6b; Creb3; Creb3l1; Creb3l2; Creb3l4 (inferredBy_MotifSimilarity_n_Orthology).	25	4961	2310015A10Rik;Arf4;Arl1;Calr;Fkbp7;Hmgcs1;Hspa5;Ift20;Insig1;Kdelr3;Lrrc59;Manf;Map1b;Neurl1b;Ostc;P3h1;P4ha2;Pgm3;Rrbp1;Sdf2l1;Smarca1;Spcs2;Sqle;Tmed9;Tmem45a
500bp	Xbp1_top50	jaspar__MA0097.1	4.45	0.106	Xbp1	*		Atf6; Crem; Xbp1 (inferredBy_MotifSimilarity).Atf6b; Creb3; Creb3l1; Creb3l2; Creb3l4 (inferredBy_MotifSimilarity_n_Orthology).	5	252	Arf4;Insig1;Kdelr3;Lrrc59;P3h1
500bp	Xbp1_top50	transfac_pro__M09513	4.4	0.105	Xbp1	*		Creb3l2; Xbp1 (inferredBy_MotifSimilarity).Atf6; Atf6b; Creb3; Creb3l1; Creb3l4 (inferredBy_MotifSimilarity_n_Orthology).	4	91	Arf4;Arl1;P3h1;Rrbp1
500bp	Xbp1_top50	cisbp__M4748	4.39	0.104	Xbp1	*	Atf6; Atf6b (inferredBy_Orthology).	Creb3l2; Xbp1 (inferredBy_MotifSimilarity).Creb3; Creb3l1; Creb3l4 (inferredBy_MotifSimilarity_n_Orthology).	5	187	Arf4;Kdelr3;Lrrc59;P3h1;Tmem45a
500bp	Xbp1_top50	cisbp__M1921	4.25	0.102	Xbp1	*		Atf6; Crem; Xbp1 (inferredBy_MotifSimilarity).Atf6b; Creb3; Creb3l1; Creb3l2; Creb3l4 (inferredBy_MotifSimilarity_n_Orthology).	16	3525	Arf4;Arl1;Calr;Fkbp7;Hspa5;Insig1;Kdelr3;Lrrc59;Manf;Ostc;P3h1;P4ha2;Pgm3;Ralb;Sec22c;Spcs2
500bp	Xbp1_top50	hocomoco__CR3L2_HUMAN.H11MO.0.D	4.24	0.101	Xbp1	*	Creb3l2 (inferredBy_Orthology).	Xbp1 (inferredBy_MotifSimilarity).Atf6; Atf6b; Creb3; Creb3l1; Creb3l4 (inferredBy_MotifSimilarity_n_Orthology).	23	4874	2310015A10Rik;Arf4;Arl1;Calr;Fkbp7;Hmgcs1;Hsp90b1;Ift20;Insig1;Kdelr3;Lrrc59;Manf;Map1b;Ostc;P3h1;P4ha2;Pgm3;Rrbp1;Sdf2l1;Sec22c;Spcs2;Tmed9;Tmem45a
500bp	Xbp1_top50	cisbp__M0264	4.19	0.1	Xbp1	*		Atf6; Atf6b; Creb3; Creb3l1; Creb3l2; Xbp1 (inferredBy_MotifSimilarity_n_Orthology).	7	654	Arf4;Arl1;Insig1;Kdelr3;Lrrc59;P3h1;Tmem45a
500bp	Xbp1_top50	hocomoco__CREB3_HUMAN.H11MO.0.D	4.09	0.0986	Xbp1	*	Creb3 (inferredBy_Orthology).	Atf6; Creb3l2 (inferredBy_MotifSimilarity).Atf6b; Creb3l1; Creb3l4; Xbp1 (inferredBy_MotifSimilarity_n_Orthology).	13	2108	Arf4;Calr;Fkbp7;Hspa5;Ift20;Insig1;Kdelr3;Lrrc59;P3h1;P4ha2;Rrbp1;Smarca1;Tmem45a
500bp	Xbp1_top50	transfac_public__M00359	3.25	0.0821	Xbp1	*		Crem; Xbp1 (inferredBy_MotifSimilarity).	4	225	Insig1;Kdelr3;Lrrc59;Map1b
500bp	Xbp1_top50	cisbp__M0363	3.2	0.0812	Xbp1	*		Creb3l2; Xbp1 (inferredBy_MotifSimilarity).Atf6; Atf6b; Creb3; Creb3l1; Creb3l4 (inferredBy_MotifSimilarity_n_Orthology).	21	4347	2310015A10Rik;Arf4;Arl1;Calr;Cuedc1;Hmgcs1;Hsp90b1;Hspa5;Ift20;Insig1;Kdelr3;Lrrc59;Map1b;Ostc;P3h1;P4ha2;Pgm3;Rrbp1;Sec22c;Tmed9;Tmem45a
500bp	Xbp1_top50	transfac_pro__M00401	3.18	0.0809	Xbp1	*		Creb3l2 (inferredBy_MotifSimilarity).Atf6; Atf6b; Creb3; Creb3l1; Xbp1 (inferredBy_MotifSimilarity_n_Orthology).	16	3728	Ang;Arf4;Fkbp11;Hspa5;Insig1;Kdelr3;Map1b;Ostc;P3h1;P4ha2;Rrbp1;Sdf2l1;Smarca1;Spcs2;Tmed9;Tmem45a
500bp	Xbp1_top50	transfac_pro__M01806	3.17	0.0806	Xbp1	*		Xbp1 (inferredBy_MotifSimilarity).	17	3683	Arf4;Arl1;Bet1l;Hmgcs1;Hsp90b1;Hspa5;Insig1;Kdelr3;Lrrc59;Map1b;Ostc;P3h1;Pgm3;Rrbp1;Sdf2l1;Smarca1;Tmed9
500bp	Xbp1_top50	cisbp__M0299	3.14	0.08	Xbp1	*	Atf3 (directAnnotation).	Crem; Jdp2; Xbp1 (inferredBy_MotifSimilarity).Atf1; Atf7; Batf3; Creb3l1; Creb3l2; Creb5; Fos; Fosb; Fosl1; Fosl2; Gm28047; Jun; Junb; Jund; Npdc1 (inferredBy_MotifSimilarity_n_Orthology).	9	1001	Arf4;Hsd17b7;Hspa5;Ift20;Insig1;Kdelr3;Lrrc59;Map1b;Smarca1
500bp	Xbp1_top50	cisbp__M0359	3.08	0.0788	Xbp1	*		Creb3l2; Xbp1 (inferredBy_MotifSimilarity).Atf6; Atf6b; Creb3; Creb3l1; Creb3l4 (inferredBy_MotifSimilarity_n_Orthology).	21	4961	2310015A10Rik;Arf4;Arl1;Hmgcs1;Hsp90b1;Hspa5;Insig1;Kdelr3;Lrrc59;Manf;Map1b;Ostc;P3h1;P4ha2;Pgm3;Rrbp1;Sdf2l1;Sec22c;Smarca1;Tmed9;Tmem45a
500bp	Xbp1_top50	jaspar__MA0605.1	3.03	0.0778	Xbp1	*	Atf3 (directAnnotation).	Crem; Jdp2; Xbp1 (inferredBy_MotifSimilarity).Atf1; Atf7; Batf3; Creb3l1; Creb3l2; Creb5; Fos; Fosb; Fosl1; Gm28047; Jun; Junb; Jund; Npdc1 (inferredBy_MotifSimilarity_n_Orthology).	9	1001	Arf4;Hsd17b7;Hspa5;Ift20;Insig1;Kdelr3;Lrrc59;Map1b;Smarca1
500bp	Xbp1_top50perTarget	taipale_cyt_meth__CREB3L1_TGCCACGTCAYN_eDBD	9.39	0.0825	Xbp1	*	Creb3l1 (inferredBy_Orthology).	Creb3l2; Xbp1 (inferredBy_MotifSimilarity).Atf6; Atf6b; Creb3; Creb3l4 (inferredBy_MotifSimilarity_n_Orthology).	117	1336	Aldh18a1;Aldoa;Anxa6;Arcn1;Arf4;Arfip1;Arfip2;Arl1;B3gnt9;Canx;Cdkl1;Clint1;Copb1;Copb2;Cope;Copg1;Copz1;Creb3l1;Dap;Dnajb2;Dnajb9;Dnajc25;Dzip1;Eif1a;Eprs;Erp29;Fam117a;Fam98a;Fbf1;Fkbp10;Fkbp14;Fkbp7;Fndc3b;Gm561;Gmppb;Gnpnat1;Golga3;H13;Heatr5a;Hoxb9;Hps4;Hspbap1;Ier3ip1;Ikbip;Insig1;Kdelr3;Klhl7;Lap3;Laptm4b;Leng1;Lrrc59;Lysmd3;Mapk6;Mapkapk3;Mlec;Mydgf;Nktr;Nus1;Oaf;Ostc;P3h1;P4ha1;P4ha2;Pemt;Pgm3;Plpp2;Pmvk;Podn;Polr3d;Ppa1;Ppib;Prpf39;Prrc1;Pxylp1;Rab21;Rab3il1;Rcn1;Rcn3;Rcsd1;Rgs7bp;Rnf145;Rrbp1;Rreb1;Sar1a;Sec13;Sec22a;Sec23a;Sec31a;Sec61a1;Sec61b;Slc26a2;Slc39a13;Smim14;Snd1;Spcs2;Spty2d1;Srpr;Stat3;Stt3a;Surf4;Tbc1d20;Tbcel;Tesk2;Tmed9;Tmem214;Tmem45a;Tsr2;Tvp23b;Txndc11;Txndc5;Uba5;Ufsp2;Vcp;Wdr43;Yif1a;Yipf5;Zfp9
500bp	Xbp1_top50perTarget	taipale_cyt_meth__CREB3L1_TGCCACGTCAYN_FL	9.35	0.0822	Xbp1	*	Creb3l1 (inferredBy_Orthology).	Creb3l2 (inferredBy_MotifSimilarity).Atf6; Atf6b; Creb3; Creb3l4; Xbp1 (inferredBy_MotifSimilarity_n_Orthology).	123	1500	2310015A10Rik;Aldh18a1;Aldoa;Anxa6;Arcn1;Arf4;Arfip1;Arfip2;Arhgap39;Arl1;B3gnt9;Canx;Cdkal1;Cdkl1;Clint1;Cnn2;Copb1;Copb2;Cope;Copg1;Copz1;Cthrc1;Dap;Dnajb2;Dzip1;Eif3d;Eprs;Erp29;Fam117a;Fam174b;Fbf1;Fkbp14;Fndc3b;Gm561;Gmppa;Gmppb;Gne;Gnpnat1;Gpatch11;H13;Heatr5a;Hoxb9;Hps4;Hspbap1;Ier3ip1;Ikbip;Insig1;Kazn;Kdelr3;Klhl7;Lap3;Laptm4b;Leng1;Lrrc59;Lysmd3;Mapkapk3;Mlec;Mydgf;Npas3;Oaf;Ostc;P3h1;P4ha2;Pcgf2;Pemt;Pgm3;Piezo2;Pmvk;Podn;Polr3d;Ppa1;Ppib;Ppp1r14b;Prpf39;Prrc1;Pxylp1;Rab21;Rab3il1;Rcn1;Rcn3;Rcsd1;Rnf145;Rrbp1;Rreb1;Sar1a;Sec13;Sec22a;Sec23a;Sec31a;Sec61a1;Sept9;Slc26a2;Slc39a13;Smim14;Snd1;Spty2d1;Srpr;Stat3;Stt3a;Surf4;Tars;Tbc1d20;Tbcel;Tesk2;Tmed9;Tmem214;Tmem45a;Tnks;Trim32;Tsr2;Tvp23b;Txndc11;Txndc5;Uba1;Uba5;Ube2g2;Ufsp2;Usp36;Vcp;Wdr43;Yif1a;Yipf5;Zfp9
500bp	Xbp1_top50perTarget	hocomoco__XBP1_MOUSE.H11MO.0.C	9.07	0.0803	Xbp1	**	Xbp1 (directAnnotation).		94	1152	2310015A10Rik;Aarsd1;Acbd5;Aldh18a1;Arcn1;Arf4;Arfip1;Arfip2;Arhgap39;Arl1;Armcx3;Armcx5;Bet1l;Btbd1;Clint1;Cnn2;Copb1;Copb2;Cope;Copg1;Copz1;Dad1;Dap;Dnajc25;Dusp12;Dzip1;Fkbp14;Fndc3b;Gmppb;Gnpnat1;Gpatch11;Gys1;H13;Heatr5a;Hilpda;Ier3ip1;Ikbip;Jmjd6;Kdelr3;Ldb2;Lpar1;Lrrc59;Lysmd3;Magohb;Mettl13;Mgrn1;Mlec;Mydgf;Naa30;Ncln;Ostc;P3h1;Pgm3;Piezo2;Podn;Polb;Prrc1;Rcn1;Rcn3;Rreb1;Rsu1;Sar1a;Sec13;Sec22c;Sec23a;Sec31a;Sec61a1;Sec61b;Sept8;Slc39a13;Smim14;Snd1;Snx13;Spcs2;Spty2d1;Sra1;Srpr;Stard4;Stt3a;Taf7;Tceal8;Tmem214;Tob1;Trim32;Tvp23b;Txndc11;Txndc5;Uba5;Ufsp2;Vcp;Yif1a;Yipf3;Yipf5;Zfp518a
500bp	Xbp1_top50perTarget	swissregulon__hs__XBP1.p3	8.88	0.0789	Xbp1	**	Xbp1 (inferredBy_Orthology).		165	2826	0610009L18Rik;2310015A10Rik;4930579G24Rik;Acaa2;Acbd5;Aldh18a1;Arcn1;Arf4;Arfgap1;Arfip1;Arfip2;Arhgap39;Arl1;Armcx3;Armcx5;B3gnt9;Bad;Bet1l;Ccdc141;Clint1;Cnn2;Cnrip1;Copa;Copb1;Copb2;Cope;Copg1;Copz1;Creb3l1;Cthrc1;Dad1;Dap;Ddit3;Ddit4;Ddx18;Dnajb2;Dnajb9;Dnajc25;Dusp12;Dzip1;Ears2;Eif3d;Epb41l2;Eprs;Faf2;Fam13b;Fam174b;Fkbp10;Fkbp14;Fkbp7;Fndc3b;Gm561;Gmppa;Gmppb;Gngt2;Gnpnat1;Gys1;H13;Hilpda;Hmgcs1;Hoxb4;Hoxb9;Hspbap1;Ier3ip1;Ikbip;Ing3;Itgb3bp;Jmjd6;Kcnip3;Kdelr3;Klhl7;Leng1;Lpar1;Lrrc59;Lysmd3;Mapkapk3;Mettl13;Mlec;Mtmr4;Mydgf;Naa30;Nus1;Oaf;Oat;Ostc;P3h1;P4ha2;Pdia4;Pemt;Pgm3;Phf6;Piezo2;Plekhh3;Pmvk;Podn;Polr3d;Ppa1;Prrc1;Rab21;Rab3il1;Rcn1;Rcn3;Rgs7bp;Rlim;Rnf13;Rnf145;Rptor;Rrbp1;Rreb1;Rsrp1;Rsu1;Sar1a;Sec13;Sec22c;Sec23a;Sec31a;Sec61a1;Sec61b;Sept8;Slc26a2;Slc39a13;Slc5a6;Smim14;Snd1;Snx13;Spcs2;Spty2d1;Sra1;Srp9;Srpr;Stat3;Stt3a;Surf4;Taf7;Tbcel;Tceal8;Tesk2;Tmed9;Tmem119;Tmem214;Tmem45a;Tnks;Tob1;Trim2;Trim32;Trmt61a;Tvp23b;Txndc11;Txndc5;Uba1;Uba5;Ufsp2;Usp30;Usp36;Uspl1;Vcp;Wdr43;Yes1;Yif1a;Yipf3;Yipf5;Zfp24;Zfp518a;Zfp521;Zfp672
500bp	Xbp1_top50perTarget	taipale__CREB3L1_DBD_NTGCCACGTCANCA	8.5	0.0763	Xbp1	*	Creb3l1 (inferredBy_Orthology).	Atf6; Creb3l2; Crem; Xbp1 (inferredBy_MotifSimilarity).Atf6b; Creb3; Creb3l4 (inferredBy_MotifSimilarity_n_Orthology).	110	1458	Aldh18a1;Aldoa;Ang;Anxa6;Arcn1;Arf4;Arfip1;Arfip2;Arl1;Armcx3;Armcx5;B3gnt9;Clint1;Cnrip1;Copb1;Copb2;Cope;Copg1;Copz1;Dad1;Dap;Ddx18;Dnajc25;Eif1a;Epb41l2;Eprs;Erp29;Fkbp10;Fkbp14;Fndc3b;Gm561;Gmppb;Gnpnat1;Heatr5a;Hoxb9;Hps4;Ier3ip1;Ikbip;Insig1;Kazn;Kdelr3;Klhl7;Lap3;Laptm4b;Lrrc59;Lysmd3;Mlec;Mydgf;Nus1;Oaf;Ostc;P3h1;P4ha1;P4ha2;Pemt;Pgm3;Phf6;Pmvk;Podn;Ppib;Prpf39;Prrc1;Pxylp1;Rab21;Rab3il1;Rcn1;Rcn3;Rcsd1;Rlim;Rnase4;Rrbp1;Rreb1;Sar1a;Sec13;Sec22b;Sec23a;Sec31a;Sec61a1;Sec61b;Sept9;Slc26a2;Slc39a13;Smim14;Snd1;Spcs2;Spty2d1;Srpr;Stat3;Stt3a;Surf4;Taf7;Tbcel;Tesk2;Tmed7;Tmed9;Tmem214;Tmem45a;Tnks;Trim32;Trmt61a;Tsr2;Tvp23b;Txndc11;Txndc5;Uba5;Vcp;Wdr43;Yif1a;Yipf5;Zfp9
500bp	Xbp1_top50perTarget	cisbp__M5325	8.14	0.0738	Xbp1	*	Creb3l1 (inferredBy_Orthology).	Atf6; Creb3l2; Crem; Xbp1 (inferredBy_MotifSimilarity).Atf6b; Creb3; Creb3l4 (inferredBy_MotifSimilarity_n_Orthology).	100	1233	Ang;Anxa6;Arcn1;Arf4;Arfip1;Arfip2;Arl1;Armcx3;Armcx5;B3gnt9;Clint1;Copb1;Copb2;Cope;Copg1;Copz1;Creb3l1;Dap;Ddx18;Dnajc25;Eif1a;Erp29;Fam117a;Fkbp10;Fkbp14;Fndc3b;Gm561;Gmppb;Gnpnat1;Heatr5a;Hoxb9;Hps4;Ier3ip1;Ikbip;Insig1;Kdelr3;Klhl7;Lap3;Laptm4b;Lrrc59;Lysmd3;Mlec;Mydgf;Oaf;Ostc;P3h1;P4ha1;P4ha2;Pgm3;Phf6;Pmvk;Podn;Ppib;Prpf39;Prrc1;Rab21;Rab3il1;Rcn1;Rcn3;Rcsd1;Rnase4;Rrbp1;Rreb1;Sar1a;Sec13;Sec22b;Sec23a;Sec31a;Sec61a1;Sec61b;Sept9;Slc26a2;Slc39a13;Smim14;Snd1;Spty2d1;Srpr;Stt3a;Surf4;Taf7;Tbcel;Tceal8;Tesk2;Thumpd3;Tmed7;Tmed9;Tmem214;Tmem45a;Trim32;Trmt61a;Tsr2;Tvp23b;Txndc11;Txndc5;Uba5;Vcp;Wdr43;Yif1a;Yipf5;Zfp9
500bp	Xbp1_top50perTarget	cisbp__M5330	8.13	0.0737	Xbp1	*	Creb3l1 (inferredBy_Orthology).	Atf6; Creb3l2; Crem; Xbp1 (inferredBy_MotifSimilarity).Atf6b; Creb3; Creb3l4 (inferredBy_MotifSimilarity_n_Orthology).	99	1312	Aldh18a1;Aldoa;Ang;Anxa6;Arcn1;Arf4;Arfip2;Armcx3;B3gnt9;Bad;Canx;Cbx4;Clint1;Copb1;Copb2;Cope;Copg1;Copz1;Creb3l1;Dap;Ddx18;Dnajc25;Eif1a;Eif3d;Fkbp14;Fndc3b;Gmppb;Gnpnat1;Heatr5a;Hoxb9;Hps4;Ier3ip1;Ikbip;Insig1;Kdelr3;Klhl7;Laptm4b;Lrrc59;Lysmd3;Mettl13;Mlec;Mydgf;Oaf;Ostc;P3h1;P4ha1;P4ha2;Pemt;Pgm3;Pmvk;Podn;Ppib;Prrc1;Pxylp1;Rab3il1;Rcn1;Rcn3;Rlim;Rnase4;Rrbp1;Rreb1;Sar1a;Scd1;Sec13;Sec22b;Sec23a;Sec31a;Sec61a1;Sec61b;Sept9;Slc26a2;Slc39a13;Snd1;Spcs2;Srpr;Stt3a;Surf4;Taf7;Tbcel;Tceal8;Tesk2;Thumpd3;Tmed7;Tmed9;Tmem214;Tmem45a;Tnks;Trim32;Trmt61a;Tsr2;Tvp23b;Txndc11;Txndc5;Uba5;Vcp;Wdr43;Yif1a;Yipf5;Zfp9
500bp	Xbp1_top50perTarget	hocomoco__XBP1_HUMAN.H11MO.0.D	7.76	0.0712	Xbp1	**	Xbp1 (inferredBy_Orthology).	Creb3l2 (inferredBy_MotifSimilarity).Atf6; Atf6b; Creb3; Creb3l1; Creb3l4 (inferredBy_MotifSimilarity_n_Orthology).	64	663	Arcn1;Arf4;Arfip2;Arl1;Armcx3;B3gnt9;Copb1;Copb2;Cope;Copg1;Copz1;Creb3l1;Dad1;Dap;Dnajb11;Dnajb9;Dnajc25;Erp29;Fkbp14;Fndc3b;Gmppb;H13;Hoxb9;Hspbap1;Ier3ip1;Ikbip;Insig1;Kdelr3;Lrrc59;Lysmd3;Mlec;Mydgf;Nus1;P3h1;P4ha2;Pcgf2;Pgm3;Ppib;Rab21;Rab3il1;Rcn3;Rreb1;Sec13;Sec22b;Sec23a;Sec61a1;Sec61b;Slc39a13;Smim14;Snd1;Spcs2;Srpr;Stt3a;Tbcel;Tceal8;Tmem214;Tmem45a;Tvp23b;Txndc11;Txndc5;Uba5;Vcp;Wdr43;Yif1a
500bp	Xbp1_top50perTarget	transfac_pro__M07679	7.68	0.0706	Xbp1	*	Creb3l1; Creb3l2 (inferredBy_Orthology).	Atf3; Atf6; Crem; Xbp1 (inferredBy_MotifSimilarity).Atf6b; Creb3; Creb3l4 (inferredBy_MotifSimilarity_n_Orthology).	70	739	Arcn1;Arf4;Arfip2;Arl1;Armcx3;B3gnt9;Clint1;Copb1;Copb2;Cope;Copg1;Copz1;Dad1;Dap;Ddx18;Dnajc25;Eif1a;Erp29;Fkbp14;Fndc3b;Gmppb;Hoxb9;Hps4;Ier3ip1;Insig1;Kdelr3;Laptm4b;Lrrc59;Lysmd3;Magohb;Mlec;Mydgf;P3h1;P4ha1;P4ha2;Pgm3;Pmvk;Podn;Ppib;Prrc1;Rcn1;Rcn3;Rrbp1;Rreb1;Sar1a;Sec13;Sec22b;Sec23a;Sec61a1;Sec61b;Slc39a13;Smim14;Snd1;Srpr;Stt3a;Surf4;Tbcel;Tceal8;Tesk2;Tmem214;Tmem45a;Trmt61a;Tvp23b;Txndc11;Txndc5;Uba5;Vcp;Wdr43;Yipf3;Yipf5
500bp	Xbp1_top50perTarget	taipale_cyt_meth__ATF6B_TGCCACGTCAYN_eDBD	7.54	0.0697	Xbp1	*	Atf6b (inferredBy_Orthology).	Atf6; Creb3l2; Xbp1 (inferredBy_MotifSimilarity).Creb3; Creb3l1; Creb3l4 (inferredBy_MotifSimilarity_n_Orthology).	63	618	Arcn1;Arf4;Arfip2;Arl1;Armcx3;B3gnt9;Clint1;Copb1;Copb2;Cope;Copg1;Copz1;Dap;Dnajc25;Fkbp14;Fndc3b;Gnpnat1;Hoxb9;Hps4;Ier3ip1;Ikbip;Kdelr3;Klhl7;Lrrc59;Lysmd3;Mlec;Mydgf;P3h1;P4ha2;Pmvk;Podn;Ppib;Prrc1;Rab21;Rab3il1;Rcn1;Rcn3;Rreb1;Sar1a;Sec13;Sec22b;Sec23a;Sec31a;Sec61a1;Sec61b;Slc39a13;Smim14;Snd1;Srpr;Stt3a;Surf4;Taf7;Tesk2;Tmem214;Tmem45a;Tvp23b;Txndc11;Txndc5;Uba5;Vcp;Yif1a;Yipf5;Zfp9
500bp	Xbp1_top50perTarget	taipale_cyt_meth__CREB3L1_TGCCACRTCAYN_FL_meth	7.41	0.0688	Xbp1	*	Creb3l1 (inferredBy_Orthology).	Creb3l2 (inferredBy_MotifSimilarity).Atf6; Atf6b; Creb3; Creb3l4; Xbp1 (inferredBy_MotifSimilarity_n_Orthology).	52	420	Arcn1;Arf4;Arl1;B3gnt9;Clint1;Copb1;Copb2;Copg1;Copz1;Dap;Ddx18;Epb41l2;Fkbp14;Fndc3b;Gmppb;Hoxb9;Ier3ip1;Ikbip;Insig1;Kdelr3;Lysmd3;Map1b;Mapk6;Mlec;P3h1;P4ha2;Ppib;Prrc1;Rcn1;Rcn3;Rrbp1;Rreb1;Sar1a;Scd1;Sec13;Sec22b;Sec23a;Sec31a;Sec61a1;Sec61b;Slc39a13;Snd1;Srpr;Stt3a;Surf4;Tmed9;Tmem214;Tmem45a;Tvp23b;Txndc11;Txndc5;Vcp
500bp	Xbp1_top50perTarget	cisbp__M5328	7.3	0.068	Xbp1	*	Creb3l1 (inferredBy_Orthology).	Atf6; Creb3l2; Crem; Xbp1 (inferredBy_MotifSimilarity).Atf6b; Creb3; Creb3l4 (inferredBy_MotifSimilarity_n_Orthology).	93	1249	Aldh18a1;Aldoa;Ang;Arcn1;Arf4;Arfip2;Armcx3;Armcx5;B3gnt9;Bad;Canx;Ccdc141;Clint1;Copb1;Copb2;Copg1;Copz1;Creb3l1;Dap;Ddx18;Dlg5;Dnajc25;Eif1a;Fkbp14;Fndc3b;Gmppb;Gnpnat1;Heatr5a;Hoxb9;Hps4;Ier3ip1;Ikbip;Insig1;Kdelr3;Klhl7;Laptm4b;Lrrc59;Lysmd3;Magohb;Mettl13;Mlec;Mydgf;Nus1;P3h1;P4ha2;Pgm3;Pmvk;Podn;Ppib;Prrc1;Pxylp1;Rab3il1;Rcn1;Rcn3;Rcsd1;Rlim;Rnase4;Rrbp1;Rreb1;Sar1a;Scd1;Sec13;Sec23a;Sec31a;Sec61a1;Sec61b;Sept9;Slc39a13;Snd1;Spcs2;Stt3a;Surf4;Taf7;Tbcel;Tesk2;Thumpd3;Tmed7;Tmed9;Tmem214;Tmem45a;Trim32;Trmt61a;Tsr2;Tvp23b;Txndc11;Txndc5;Ube2g2;Vcp;Wdr43;Yif1a;Yipf5;Zfp521;Zfp9
500bp	Xbp1_top50perTarget	cisbp__M6536	7.22	0.0675	Xbp1	**	Xbp1 (inferredBy_Orthology).		107	1648	0610009L18Rik;2310015A10Rik;Acbd5;Aldh18a1;Arcn1;Arf4;Arfip2;Arhgap39;Arl1;Armcx3;Armcx5;B230118H07Rik;Bet1l;Btbd1;Chmp2a;Clint1;Cnn2;Copb1;Copb2;Cope;Copz1;Dad1;Dap;Ddit3;Ddit4;Ddx18;Dnajc25;Dusp12;Dzip1;Fkbp14;Fndc3b;Gmppb;Gngt2;Gnpnat1;Gys1;H13;Hilpda;Hoxb4;Ier3ip1;Ikbip;Jmjd6;Kcnip3;Kdelr3;Ldb2;Lpar1;Lrrc59;Mettl13;Mlec;Mtmr4;Mydgf;Naa30;Ncln;Nus1;Oaf;Ostc;P3h1;Pdia4;Pemt;Pgm3;Piezo2;Pmvk;Podn;Polr3d;Prrc1;Rcn1;Rcn3;Rlim;Rrbp1;Rreb1;Rsu1;Sar1a;Sec13;Sec23a;Sec31a;Sec61a1;Sec61b;Sept8;Slc39a13;Slc5a6;Smim14;Snd1;Snx13;Spcs2;Sra1;Srpr;Stt3a;Taf7;Tbcel;Tceal8;Tesk2;Tmem119;Tmem214;Tmem45a;Tob1;Trim32;Tvp23b;Txndc5;U2af1l4;Uba5;Ufsp2;Vcp;Wdr43;Yif1a;Yipf5;Zbtb26;Zfp518a;Zfp672
500bp	Xbp1_top50perTarget	taipale__CREB3L1_full_NTGCCACGTCANCA	7.11	0.0668	Xbp1	*	Creb3l1 (inferredBy_Orthology).	Atf6; Creb3l2; Crem; Xbp1 (inferredBy_MotifSimilarity).Atf6b; Creb3; Creb3l4 (inferredBy_MotifSimilarity_n_Orthology).	72	836	Aldh18a1;Arcn1;Arf4;Arfip2;Armcx3;B3gnt9;Bad;Clint1;Copb1;Copb2;Copg1;Copz1;Creb3l1;Dap;Ddx18;Dnajc25;Eif1a;Fkbp14;Fndc3b;Gmppb;Gnpnat1;Hoxb9;Hps4;Ier3ip1;Insig1;Kdelr3;Laptm4b;Lrrc59;Lysmd3;Mettl13;Mlec;Mydgf;P3h1;P4ha2;Pgm3;Ppib;Prrc1;Rcn1;Rcn3;Rcsd1;Rrbp1;Rreb1;Sar1a;Scd1;Sec13;Sec22b;Sec23a;Sec31a;Sec61a1;Sec61b;Slc39a13;Snd1;Stt3a;Surf4;Taf7;Tbcel;Tesk2;Thumpd3;Tmed7;Tmed9;Tmem214;Tmem45a;Trmt61a;Tsr2;Tvp23b;Txndc11;Txndc5;Vcp;Wdr43;Yif1a;Yipf5;Zfp9
500bp	Xbp1_top50perTarget	transfac_pro__M09531	7.04	0.0663	Xbp1	*		Atf6; Creb3l2; Xbp1 (inferredBy_MotifSimilarity).Atf6b; Creb3; Creb3l1; Creb3l4 (inferredBy_MotifSimilarity_n_Orthology).	62	670	Arcn1;Arf4;Arfip2;Arl1;Armcx3;B3gnt9;Copb1;Copb2;Cope;Copg1;Copz1;Dad1;Ddx18;Dnajb9;Dnajc25;Eif1a;Erp29;Fkbp14;Fndc3b;Gmppb;Hoxb9;Kdelr3;Lrrc59;Lysmd3;Mlec;Mydgf;Ostc;P3h1;P4ha1;Pdia4;Pgm3;Podn;Prrc1;Rab21;Rcn1;Rcn3;Rrbp1;Rreb1;Sec13;Sec23a;Sec61a1;Sec61b;Sept9;Slc39a13;Smim14;Snd1;Srpr;Stat3;Stt3a;Surf4;Tesk2;Tmem214;Tmem45a;Tsr2;Tvp23b;Txndc11;Txndc5;Uba5;Vcp;Wdr43;Yif1a;Yipf5
500bp	Xbp1_top50perTarget	taipale_cyt_meth__CREB3L1_TGCCACRTCAYN_eDBD_meth	6.93	0.0655	Xbp1	*	Creb3l1 (inferredBy_Orthology).	Creb3l2; Xbp1 (inferredBy_MotifSimilarity).Atf6; Atf6b; Creb3; Creb3l4 (inferredBy_MotifSimilarity_n_Orthology).	78	957	Anxa6;Arcn1;Arf4;Arfip2;Arl1;Atp8b2;B3gnt9;Clint1;Copb1;Copb2;Copg1;Copz1;Creb3l1;Dap;Ddx18;Epb41l2;Fam117a;Fkbp14;Fndc3b;Gmppb;Gnpnat1;Heatr5a;Hoxb9;Ier3ip1;Ikbip;Insig1;Kdelr3;Laptm4b;Ldlr;Lpar1;Lrrc59;Lysmd3;Map1b;Mapk6;Mlec;Mydgf;Oaf;P3h1;P4ha2;Polr3d;Ppib;Prrc1;Rab21;Rab3il1;Rcn1;Rcn3;Rgs7bp;Rnf145;Rrbp1;Rreb1;Sar1a;Scd1;Sec13;Sec22b;Sec23a;Sec31a;Sec61a1;Sec61b;Slc39a13;Smim14;Snd1;Spty2d1;Srpr;Stt3a;Surf4;Tesk2;Tmed9;Tmem214;Tmem45a;Tvp23b;Txndc11;Txndc5;Uba5;Vcp;Wdr43;Yif1a;Yipf5;Zfp9
500bp	Xbp1_top50perTarget	transfac_pro__M09539	6.91	0.0653	Xbp1	*		Creb3l2; Xbp1 (inferredBy_MotifSimilarity).Atf6; Atf6b; Creb3; Creb3l1; Creb3l4 (inferredBy_MotifSimilarity_n_Orthology).	58	564	Anxa6;Arcn1;Arf4;Arfip2;Arl1;B3gnt9;Clint1;Copb1;Copb2;Copg1;Copz1;Dnajb9;Dnajc25;Erp29;Fkbp10;Fkbp14;Fndc3b;Gmppb;Hoxb9;Kdelr3;Lrrc59;Lysmd3;Mlec;Mydgf;Oaf;Ostc;P3h1;Pdia4;Pgm3;Podn;Polr3d;Ppa1;Prpf39;Prrc1;Rcn1;Rrbp1;Sar1a;Sec13;Sec23a;Sec31a;Sec61a1;Slc39a13;Snd1;Srpr;Stt3a;Surf4;Tesk2;Tmed9;Tmem214;Tmem45a;Tvp23b;Txndc5;Uba5;Usp36;Vcp;Wdr43;Yif1a;Yipf5
500bp	Xbp1_top50perTarget	transfac_pro__M09517	6.88	0.0652	Xbp1	*		Atf6; Creb3l2; Xbp1 (inferredBy_MotifSimilarity).Atf6b; Creb3; Creb3l1; Creb3l4 (inferredBy_MotifSimilarity_n_Orthology).	64	745	Arcn1;Arf4;Arfip2;Arl1;Armcx3;B3gnt9;Cbx4;Copb1;Copb2;Cope;Copg1;Copz1;Dad1;Ddx18;Dnajb11;Dnajb9;Dnajc25;Eif1a;Erp29;Fkbp14;Fndc3b;Gmppb;Hoxb9;Insig1;Kdelr3;Lrrc59;Lysmd3;Mlec;Mydgf;Ostc;P3h1;P4ha1;Pdia4;Pgm3;Podn;Prrc1;Rab3il1;Rcn1;Rcn3;Rrbp1;Sec13;Sec23a;Sec61a1;Sec61b;Sept9;Slc39a13;Snd1;Srpr;Stat3;Stt3a;Surf4;Tesk2;Tmed7;Tmem214;Tmem45a;Tsr2;Tvp23b;Txndc11;Txndc5;Uba5;Vcp;Wdr43;Yif1a;Yipf5
500bp	Xbp1_top50perTarget	transfac_pro__M09516	6.88	0.0651	Xbp1	*		Creb3l2; Xbp1 (inferredBy_MotifSimilarity).Atf6; Atf6b; Creb3; Creb3l1; Creb3l4 (inferredBy_MotifSimilarity_n_Orthology).	67	674	Anxa6;Arcn1;Arf4;Arfip2;Arl1;B3gnt9;Clint1;Copb1;Copb2;Copg1;Copz1;Dap;Dnajb9;Dnajc25;Eif1a;Erp29;Fkbp10;Fkbp14;Fndc3b;Gmppb;Hoxb9;Kdelr3;Lrrc59;Lysmd3;Mlec;Mydgf;Oaf;Ostc;P3h1;P4ha1;Pdia4;Pgm3;Podn;Polr3d;Ppa1;Prpf39;Prrc1;Rcn1;Rcn3;Rnf145;Rrbp1;Sec13;Sec23a;Sec31a;Sec61a1;Sec61b;Slc39a13;Smim14;Snd1;Srpr;Stat3;Stt3a;Surf4;Tesk2;Tmed9;Tmem214;Tmem45a;Tsr2;Tvp23b;Txndc11;Txndc5;Uba5;Usp36;Vcp;Wdr43;Yif1a;Yipf5
500bp	Xbp1_top50perTarget	cisbp__M0359	6.76	0.0643	Xbp1	*		Creb3l2; Xbp1 (inferredBy_MotifSimilarity).Atf6; Atf6b; Creb3; Creb3l1; Creb3l4 (inferredBy_MotifSimilarity_n_Orthology).	130	1809	0610009L18Rik;2310015A10Rik;Aldh18a1;Aldoa;Anxa6;Arcn1;Arf4;Arfip1;Arfip2;Arhgap39;Arl1;Armcx3;B3gnt9;Canx;Cdkl1;Clint1;Cnrip1;Copb1;Copb2;Cope;Copg1;Copz1;Cthrc1;Dad1;Dap;Dnajb9;Dnajc25;Dzip1;Ears2;Eprs;Erp29;Fam117a;Fam174b;Fbxo42;Fkbp10;Fkbp14;Fndc3b;Gm561;Gmppa;Gmppb;Gnpnat1;H13;Heatr5a;Hic1;Hoxb9;Hsp90b1;Hspbap1;Ier3ip1;Ift172;Ikbip;Insig1;Kazn;Kdelr3;Klhl22;Klhl7;Lap3;Laptm4b;Lrrc59;Lysmd3;Magohb;Mapkapk3;Mettl13;Mlec;Mydgf;Nol6;Npas3;Nr4a2;Oaf;Ostc;P3h1;Pcgf2;Pdia4;Pepd;Pfkfb3;Pgm3;Pik3c2a;Pmvk;Podn;Polr3d;Ppa1;Ppib;Ppp1r14b;Prpf39;Prrc1;Rab21;Rab3il1;Rbbp6;Rcn1;Rcn3;Rgs7bp;Rlim;Rnf145;Rreb1;Rsu1;Sar1a;Sc5d;Sec13;Sec22a;Sec23a;Sec31a;Sec61a1;Slc26a2;Slc39a13;Slc5a6;Smim14;Snd1;Spock2;Spty2d1;Srpr;Stat3;Stt3a;Sub1;Surf4;Tbcel;Tceal8;Tesk2;Tet3;Tmed10;Tmed9;Tmem214;Tsr2;Tvp23b;Txndc11;Txndc5;Uba5;Usp36;Vcp;Wdr43;Yif1a;Yipf5
500bp	Xbp1_top50perTarget	transfac_pro__M09528	6.67	0.0637	Xbp1	*		Creb3l2; Usf1; Usf2 (inferredBy_MotifSimilarity).Atf6; Atf6b; Creb3; Creb3l1; Creb3l4; Xbp1 (inferredBy_MotifSimilarity_n_Orthology).	68	707	Anxa6;Arcn1;Arf4;Arfip2;Arl1;B3gnt9;Clint1;Copb1;Copb2;Copg1;Copz1;Dap;Dnajb9;Dnajc25;Eprs;Fam117a;Fkbp10;Fkbp14;Fkbp7;Fndc3b;Gmppb;Hoxb9;Kdelr3;Lrrc59;Lysmd3;Mapkapk3;Mlec;Mydgf;Oaf;Ostc;P3h1;P4ha1;Pdia4;Pgm3;Podn;Polr3d;Ppa1;Ppib;Prpf39;Prrc1;Rcn1;Rcn3;Rnf145;Rrbp1;Sar1a;Sec13;Sec23a;Sec31a;Sec61a1;Slc39a13;Snd1;Srpr;Ssh2;Stat3;Stt3a;Surf4;Tesk2;Tmed9;Tmem214;Tmem45a;Tsr2;Tvp23b;Uba5;Usp36;Vcp;Wdr43;Yif1a;Yipf5
500bp	Xbp1_top50perTarget	cisbp__M0268	6.64	0.0635	Xbp1	*		Creb3l2 (inferredBy_MotifSimilarity).Atf6; Atf6b; Creb3; Creb3l1; Xbp1 (inferredBy_MotifSimilarity_n_Orthology).	71	850	0610009L18Rik;Anxa6;Arcn1;Arf4;Arfip2;Arl1;B3gnt9;Clint1;Cnrip1;Copb1;Copb2;Cope;Copz1;Dnajb9;Dzip1;Erp29;Fkbp10;Fkbp14;Fndc3b;Gmppb;Gnpnat1;Hoxb9;Ikbip;Kdelr3;Lrrc59;Mlec;Mydgf;Nr4a2;Oaf;Ostc;P3h1;Pfkfb3;Pgm3;Plpp2;Podn;Polr3d;Ppa1;Ppib;Prrc1;Rab3il1;Rcn1;Rnf145;Rreb1;Sar1a;Sec13;Sec22b;Sec23a;Sec31a;Sec61a1;Sec61b;Sept9;Slc39a13;Slc5a6;Smim14;Snd1;Spty2d1;Srpr;Stat3;Stt3a;Surf4;Tbcel;Tesk2;Tmem214;Tmem45a;Tsr2;Tvp23b;Uba5;Usp36;Vcp;Wdr43;Yipf5
500bp	Xbp1_top50perTarget	transfac_pro__M09530	6.53	0.0627	Xbp1	*		Creb3l2; Xbp1 (inferredBy_MotifSimilarity).Atf6; Atf6b; Creb3; Creb3l1; Creb3l4 (inferredBy_MotifSimilarity_n_Orthology).	140	2453	3110040N11Rik;Aldh18a1;Aldoa;Ank3;Anxa6;Arcn1;Arf4;Arfip1;Arfip2;Arhgap39;Arl1;Armcx3;B3gnt9;Baalc;Ccdc115;Cdkl1;Chmp2a;Clint1;Cnrip1;Copb1;Copb2;Cope;Copg1;Copz1;Cthrc1;Dad1;Dap;Ddit3;Ddx18;Dnajb9;Dnajc25;Dzip1;Eif1a;Eif3d;Epb41l2;Eprs;Erp29;Fam117a;Fbf1;Fkbp10;Fkbp14;Fkbp7;Fndc3b;Gm561;Gmppb;Gnpnat1;Gxylt2;Heatr5a;Hmgcs1;Hoxb9;Hspbap1;Ier3ip1;Ikbip;Insig1;Katna1;Kazn;Kdelr3;Klhl7;Lap3;Laptm4a;Laptm4b;Lpar1;Lrrc59;Lysmd3;Mapkapk3;Mlec;Mydgf;Nus1;Oaf;Opcml;Ostc;P3h1;P4ha1;Pcdh7;Pcgf2;Pdia4;Pemt;Pepd;Pgm3;Pik3c2a;Plpp2;Pmvk;Podn;Polr3d;Ppa1;Ppib;Ppp1r14b;Prpf39;Prrc1;Pxylp1;Rab21;Rab3il1;Rcn1;Rcn3;Rcsd1;Rlim;Rnf145;Rrbp1;Rreb1;Rsu1;Sar1a;Sdf2l1;Sec13;Sec23a;Sec31a;Sec61a1;Sec61b;Sept9;Slc26a2;Slc39a13;Smim14;Snd1;Spock2;Spty2d1;Srpr;Stat3;Stt3a;Surf4;Tbc1d20;Tbcel;Tesk2;Tmed10;Tmed7;Tmed9;Tmem214;Tmem45a;Tnks;Trim32;Trmt61a;Tsr2;Tvp23b;Txndc11;Txndc5;Uba5;Usp36;Vcp;Wdr43;Yif1a;Yipf5;Zfp9
500bp	Xbp1_top50perTarget	taipale_cyt_meth__ATF6_NGRTGACGTGGCAN_eDBD_meth	6.31	0.0612	Xbp1	*	Atf6 (inferredBy_Orthology).	Atf3; Creb3l2; Crem (inferredBy_MotifSimilarity).Atf6b; Creb3; Creb3l1; Creb3l4; Xbp1 (inferredBy_MotifSimilarity_n_Orthology).	41	324	Arcn1;Arf4;B3gnt9;Clint1;Copb1;Copb2;Copz1;Dnajc25;Fkbp14;Fndc3b;Ier3ip1;Kdelr3;Lrrc59;Lysmd3;Mlec;P3h1;P4ha2;Ppib;Prrc1;Rab21;Rcn1;Rcn3;Rrbp1;Rreb1;Sec13;Sec22b;Sec23a;Sec61a1;Sec61b;Slc39a13;Smim14;Snd1;Srpr;Stt3a;Tmem214;Tmem45a;Trmt61a;Tvp23b;Txndc11;Txndc5;Vcp
500bp	Xbp1_top50perTarget	taipale_cyt_meth__CREB3L4_YGCCACGTCAYN_eDBD_repr	6.29	0.0611	Xbp1	*	Creb3l4 (inferredBy_Orthology).	Atf6; Creb3l2 (inferredBy_MotifSimilarity).Atf6b; Creb3; Creb3l1; Xbp1 (inferredBy_MotifSimilarity_n_Orthology).	127	1868	Aldh18a1;Anxa6;Arcn1;Arf4;Arfip1;Arfip2;Arl1;Armcx3;Armcx5;B3gnt9;Canx;Ccdc141;Cdk2ap2;Chmp2a;Clint1;Cnrip1;Copb1;Copb2;Cope;Copg1;Copz1;Creb3l1;Dad1;Dap;Ddx18;Dnajb9;Dnajc25;Dzip1;Epb41l2;Erp29;Fam117a;Fkbp10;Fkbp14;Fkbp7;Fndc3b;Gm561;Gmppb;Gnpnat1;Golga3;H13;Heatr5a;Hmgcs1;Hoxb9;Hps4;Hspbap1;Ier3ip1;Ikbip;Insig1;Kdelr3;Klhl7;Lap3;Laptm4b;Leng1;Lrrc59;Lysmd3;Magohb;Mapk6;Mapkapk3;Mlec;Mydgf;Nus1;Oaf;Ostc;P3h1;P4ha1;P4ha2;Pcgf2;Pepd;Pgm3;Phf6;Pik3c2a;Plekhh3;Plpp2;Pmvk;Podn;Polr3d;Ppa1;Ppib;Prpf39;Prrc1;Rab21;Rab3il1;Rcn1;Rcn3;Rgs7bp;Rlim;Rnf145;Rrbp1;Rreb1;Sar1a;Sc5d;Sec13;Sec22b;Sec23a;Sec31a;Sec61a1;Sec61b;Slc26a2;Slc39a13;Smim14;Snd1;Spty2d1;Srpr;Stat3;Stt3a;Surf4;Taf7;Tbcel;Tceal8;Tesk2;Tmed10;Tmed9;Tmem214;Tmem45a;Trmt61a;Tsr2;Tvp23b;Txndc11;Txndc5;Uba5;Ufsp2;Vcp;Wdr43;Yif1a;Yipf3;Yipf5;Zfp9
500bp	Xbp1_top50perTarget	transfac_pro__M09534	6.21	0.0605	Xbp1	*		Atf6; Creb3l2; Xbp1 (inferredBy_MotifSimilarity).Atf6b; Creb3; Creb3l1; Creb3l4 (inferredBy_MotifSimilarity_n_Orthology).	63	829	Arcn1;Arf4;Arfip2;Arl1;Armcx3;B3gnt9;Cbx4;Copb1;Copb2;Cope;Copg1;Copz1;Dad1;Dap;Ddx18;Dlg5;Dnajb11;Dnajc25;Eif1a;Fkbp14;Fndc3b;Gmppb;Hoxb9;Insig1;Kdelr3;Klhl7;Lrrc59;Lysmd3;Mlec;Mydgf;Nus1;Ostc;P3h1;Pgm3;Podn;Ppib;Prrc1;Rab21;Rcn1;Rrbp1;Rreb1;Sec13;Sec22b;Sec23a;Sec31a;Sec61a1;Sec61b;Slc39a13;Smim14;Snd1;Srpr;Stt3a;Surf4;Tceal8;Tmed7;Tmem214;Tmem45a;Trmt61a;Tvp23b;Txndc11;Txndc5;Vcp;Yipf5
500bp	Xbp1_top50perTarget	taipale_cyt_meth__CREB3_NGCCACGTCAYN_FL	5.99	0.059	Xbp1	*	Creb3 (inferredBy_Orthology).	Atf6; Creb3l2; Xbp1 (inferredBy_MotifSimilarity).Atf6b; Creb3l1; Creb3l4 (inferredBy_MotifSimilarity_n_Orthology).	186	3490	3110056K07Rik;Aldh18a1;Aldoa;Anxa6;Arcn1;Arf4;Arfgap1;Arfip1;Arfip2;Arl1;Armcx3;Armcx5;B3gnt8;B3gnt9;Bad;Canx;Cdk2ap2;Cdk6;Chmp2a;Chmp7;Clint1;Cnrip1;Cog5;Copb1;Copb2;Cope;Copg1;Copz1;Creb3l1;D430042O09Rik;Dad1;Dap;Ddx18;Dnajb11;Dnajb2;Dnajb9;Dnajc25;Dzip1;Eif1a;Eif3d;Epb41l2;Eprs;Erp29;Fam117a;Fam13b;Fbf1;Fbxo42;Fkbp10;Fkbp14;Fkbp7;Fndc3b;Galc;Gm13889;Gm561;Gmppb;Gnpnat1;Golga3;Gpatch11;Gys1;H13;Heatr5a;Hic1;Hmgcs1;Hoxb9;Hps4;Hspa5;Hspbap1;Ier3ip1;Ift172;Ift20;Ikbip;Impdh1;Ing3;Insig1;Irx3;Kazn;Kcnip3;Kdelr3;Klhl22;Klhl7;Lap3;Laptm4b;Ldlr;Leng1;Lrrc59;Lysmd3;Magohb;Magt1;Mapk6;Mapkapk3;Mfap1b;Mlec;Mydgf;Myof;Nap1l4;Nr4a2;Ntmt1;Nus1;Oaf;Ostc;P3h1;P4ha1;P4ha2;Pcgf2;Pemt;Pepd;Pgm3;Phf6;Pik3c2a;Plekhh3;Plpp2;Pmvk;Podn;Polb;Polr3d;Ppa1;Ppib;Prpf39;Prrc1;R3hcc1l;Rab21;Rab3a;Rab3il1;Rcn1;Rcn3;Rgs7bp;Rlim;Rnf13;Rnf145;Rrbp1;Rreb1;Sar1a;Sc5d;Sec13;Sec22b;Sec23a;Sec31a;Sec61a1;Sec61b;Slc26a2;Slc39a13;Smarca1;Smim14;Snd1;Spcs2;Spock2;Spty2d1;Srd5a3;Srebf2;Srpr;Stat3;Stt3a;Sub1;Surf4;Taf7;Tbc1d22a;Tbcel;Tceal8;Tesk2;Tmed10;Tmed9;Tmem214;Tmem261;Tmem42;Tmem45a;Tnks;Trim32;Trmt61a;Tsr2;Tvp23b;Txndc11;Txndc5;Uba5;Ube2g2;Ufsp2;Usp30;Usp36;Uspl1;Vcp;Wdr43;Yif1a;Yipf1;Yipf3;Yipf5;Zfp9;Zfr2
500bp	Xbp1_top50perTarget	transfac_pro__M09514	5.95	0.0587	Xbp1	*		Creb3l2 (inferredBy_MotifSimilarity).Atf6; Atf6b; Creb3; Creb3l1; Creb3l4; Xbp1 (inferredBy_MotifSimilarity_n_Orthology).	136	2404	1110017D15Rik;Acaa2;Acss2;Aldoa;Ank3;Anxa6;Arcn1;Arf4;Arfip1;Arfip2;Arhgap39;Arl1;Armcx3;B3gnt9;Baalc;Ccdc115;Cdk6;Cdkl1;Chmp2a;Clint1;Cnrip1;Copa;Copb1;Copb2;Cope;Copg1;Copz1;Cthrc1;Dad1;Dap;Ddit3;Ddx18;Dhcr7;Dnajb2;Dnajc25;Dzip1;E030030I06Rik;Ears2;Eif3d;Eprs;Erp29;Fam117a;Fkbp10;Fkbp14;Fkbp7;Fndc3b;Gm561;Gmppb;Gnpnat1;Gys1;Heatr5a;Hmgcs1;Hoxb9;Hspbap1;Ikbip;Insig1;Katna1;Kazn;Kcnip3;Kdelr3;Klhl7;Laptm4a;Laptm4b;Lrrc59;Lysmd3;Mapkapk3;Mettl13;Mlec;Mydgf;Oaf;Oat;Opcml;Ostc;P3h1;P4ha1;P4ha2;Paip2b;Pcgf2;Pdia4;Pemt;Pgm3;Plpp2;Podn;Ppa1;Ppib;Prpf39;Prrc1;Pxylp1;Rab21;Rab3il1;Rcn1;Rcsd1;Rnf145;Rrbp1;Rreb1;Rsrp1;Sar1a;Sdf2l1;Sec23a;Sec31a;Sec61a1;Sec61b;Sept8;Slc26a2;Slc39a13;Smim14;Snd1;Spty2d1;Srpr;Stat3;Stt3a;Surf4;Taf7;Tars;Tbcel;Tbrg1;Tesk2;Tmed9;Tmem214;Tmem45a;Trim32;Trmt61a;Tsr2;Tvp23b;Txndc5;Uba5;Ufsp2;Usp36;Vamp7;Vcp;Wdr34;Wdr43;Yif1a;Yipf5;Zfp24;Zfp521
500bp	Xbp1_top50perTarget	taipale_cyt_meth__CREB3L4_YGCCACRTCAYN_eDBD_meth	5.93	0.0586	Xbp1	*	Creb3l4 (inferredBy_Orthology).	Atf6; Creb3l2 (inferredBy_MotifSimilarity).Atf6b; Creb3; Creb3l1; Xbp1 (inferredBy_MotifSimilarity_n_Orthology).	37	306	Arcn1;Arf4;Arfip2;Arl1;B3gnt9;Copb1;Copb2;Copz1;Dnajc25;Fkbp14;Fndc3b;Hoxb9;Ier3ip1;Kdelr3;Lrrc59;Mapk6;Mlec;P3h1;Ppib;Rcn1;Rreb1;Sec13;Sec22b;Sec23a;Sec61a1;Sec61b;Slc39a13;Smim14;Snd1;Srpr;Stt3a;Tmem214;Tmem45a;Tvp23b;Txndc11;Txndc5;Vcp
500bp	Xbp1_top50perTarget	transfac_pro__M09535	5.86	0.0581	Xbp1	*		Atf6; Creb3l2; Xbp1 (inferredBy_MotifSimilarity).Atf6b; Creb3l1 (inferredBy_MotifSimilarity_n_Orthology).	40	360	Arcn1;Arl1;Armcx3;Cbx4;Copb1;Copb2;Cope;Copz1;Dad1;Ddx18;Dnajc25;Eif1a;Fkbp14;Hoxb9;Kdelr3;Lrrc59;Lysmd3;Mlec;Mydgf;Ostc;P3h1;Pgm3;Podn;Rab21;Rcn1;Sec22b;Sec61a1;Sec61b;Slc39a13;Smim14;Snd1;Srpr;Stt3a;Surf4;Tmem214;Tmem45a;Tvp23b;Txndc11;Txndc5;Vcp
500bp	Xbp1_top50perTarget	taipale__XBP1_DBD_NNNGMCACGTCATC	5.81	0.0578	Xbp1	**	Xbp1 (inferredBy_Orthology).	Atf3; Creb3l2; Crem (inferredBy_MotifSimilarity).Atf6; Atf6b; Creb3; Creb3l1; Creb3l4 (inferredBy_MotifSimilarity_n_Orthology).	77	1147	Aldh18a1;Arcn1;Arf4;Arfip2;Arl1;Armcx3;B3gnt9;Cdk2ap2;Clint1;Cog5;Copb1;Copb2;Cope;Copz1;Dad1;Ddx18;Dnajb11;Dnajb2;Dnajc25;Eif3d;Erp29;Fkbp14;Fndc3b;Gm13889;Gmppb;Hilpda;Hoxb9;Hps4;Ift172;Ing3;Insig1;Irx3;Jmjd6;Kcnip3;Kdelr3;Klhl7;Laptm4b;Lrrc59;Magohb;Mlec;Mydgf;Ostc;P3h1;Pepd;Pgm3;Pmvk;Podn;Ppib;Rab21;Rab3il1;Rcn1;Rgs7bp;Rnf13;Rreb1;Sar1a;Sec23a;Sec61a1;Sec61b;Slc39a13;Smim14;Snd1;Srpr;Stt3a;Taf7;Tbcel;Tceal8;Tmem214;Tmem45a;Trim32;Trmt61a;Tvp23b;Txndc11;Txndc5;Uba5;Usp36;Vcp;Yipf5
500bp	Xbp1_top50perTarget	taipale__CREB3_full_NTGCCACGTCAYCN_repr	5.74	0.0572	Xbp1	*	Creb3 (inferredBy_Orthology).	Atf6; Creb3l2; Crem; Xbp1 (inferredBy_MotifSimilarity).Atf6b; Creb3l1; Creb3l4 (inferredBy_MotifSimilarity_n_Orthology).	136	2465	3830406C13Rik;Aldh18a1;Aldoa;Anxa6;Arcn1;Arf4;Arfip1;Arfip2;Arl1;Armcx3;Armcx5;B3gnt9;Bad;Calr;Cdk2ap2;Chmp2a;Chmp7;Clint1;Cnrip1;Copb1;Copb2;Cope;Copg1;Copz1;D430042O09Rik;Dad1;Dap;Ddx18;Dnajb11;Dnajb2;Dnajc25;Eif3d;Epb41l2;Eprs;Erp29;Fam117a;Fkbp14;Fkbp7;Fndc3b;Gm13889;Gm561;Gmppb;Gnpnat1;Golga3;H13;Heatr5a;Hic1;Hoxb9;Hps4;Hspa5;Hspbap1;Ier3ip1;Ikbip;Impdh1;Ing3;Insig1;Irx3;Kdelr3;Klhl7;Lap3;Laptm4b;Leng1;Lrrc59;Lysmd3;Magohb;Mlec;Mydgf;Nr4a2;Oaf;Ostc;P3h1;P4ha1;P4ha2;Pdia4;Pepd;Pgm3;Phf6;Pik3c2a;Plekhh3;Pmvk;Podn;Polb;Ppa1;Ppib;Prpf39;Prrc1;Rab21;Rab3il1;Rcn1;Rcn3;Rlim;Rnf166;Rrbp1;Rreb1;Sar1a;Sec13;Sec22b;Sec23a;Sec31a;Sec61a1;Sec61b;Slc26a2;Slc39a13;Smim14;Snd1;Spock2;Srpr;Stat3;Stt3a;Sub1;Surf4;Taf7;Tbcel;Tceal8;Tesk2;Thumpd3;Tmem214;Tmem261;Tmem45a;Tnks;Trim32;Trmt61a;Tsr2;Tvp23b;Txndc11;Txndc5;Uba5;Ufsp2;Usp36;Vcp;Wdr43;Yif1a;Yipf3;Yipf5;Zfp521;Zfp9
500bp	Xbp1_top50perTarget	cisbp__M5953	5.72	0.0571	Xbp1	**	Xbp1 (inferredBy_Orthology).	Atf3; Creb3l2; Crem (inferredBy_MotifSimilarity).Atf6; Atf6b; Creb3; Creb3l1; Creb3l4 (inferredBy_MotifSimilarity_n_Orthology).	33	255	Arf4;Arl1;Armcx3;Copb1;Copb2;Cope;Dnajb2;Dnajc25;Fkbp14;Fndc3b;Hoxb9;Kdelr3;Lrrc59;Mlec;Mydgf;P3h1;Pgm3;Pmvk;Rreb1;Sec23a;Sec61a1;Sec61b;Slc39a13;Smim14;Snd1;Srpr;Stt3a;Tceal8;Tmem214;Tmem45a;Tvp23b;Txndc5;Vcp
500bp	Xbp1_top50perTarget	transfac_pro__M09515	5.65	0.0567	Xbp1	*		Creb3l2; Xbp1 (inferredBy_MotifSimilarity).Atf6; Atf6b; Creb3; Creb3l1; Creb3l4 (inferredBy_MotifSimilarity_n_Orthology).	132	2386	1110017D15Rik;Aldoa;Ank3;Anxa6;Arcn1;Arf4;Arfip1;Arfip2;Arhgap39;Arl1;Armcx3;B3gnt9;Baalc;Canx;Ccdc115;Cdk6;Cdkl1;Clint1;Copb1;Copb2;Copg1;Copz1;Cthrc1;Dad1;Dap;Ddit3;Ddx18;Dhcr7;Dnajb2;Dnajc25;Dzip1;E030030I06Rik;Ears2;Eif3d;Epb41l2;Eprs;Erp29;Fam117a;Fam174b;Fbf1;Fkbp10;Fkbp14;Fkbp7;Fndc3b;Gm561;Gmppb;Gnpnat1;Heatr5a;Hmgcs1;Hoxb9;Hspbap1;Ier3ip1;Ikbip;Insig1;Katna1;Kdelr3;Klhl7;Laptm4a;Laptm4b;Lrrc59;Lysmd3;Mapkapk3;Mettl13;Mlec;Mydgf;Npas3;Nr4a2;Oaf;Opcml;Ostc;P3h1;Pcgf2;Pdia4;Pemt;Pgm3;Phf6;Pmvk;Podn;Polr3d;Ppa1;Ppib;Ppp1r14b;Prpf39;Prrc1;Pxylp1;Rab3il1;Rcn1;Rcn3;Rcsd1;Rnf13;Rnf145;Rrbp1;Rreb1;Rsu1;Sar1a;Sdf2l1;Sec23a;Sec31a;Sec61a1;Sept8;Slc26a2;Slc39a13;Smim14;Snd1;Spty2d1;Srpr;Ssh2;Stat3;Stt3a;Surf4;Tars;Tbc1d20;Tbrg1;Tesk2;Tmed9;Tmem214;Tmem45a;Tnks;Trmt61a;Tsr2;Tvp23b;Txndc5;Uba5;Ufsp2;Usp36;Vamp7;Vcp;Wdr34;Wdr43;Yif1a;Yipf5;Zfp521
500bp	Xbp1_top50perTarget	taipale_cyt_meth__CREB3_NGCCACRTCAYN_FL_meth	5.6	0.0563	Xbp1	*	Creb3 (inferredBy_Orthology).	Atf6; Creb3l2 (inferredBy_MotifSimilarity).Atf6b; Creb3l1; Creb3l4; Xbp1 (inferredBy_MotifSimilarity_n_Orthology).	55	701	Arcn1;Arf4;Arfip2;Arl1;Armcx3;B3gnt9;Copb1;Copb2;Copg1;Copz1;Creb3l1;Ddx18;Dnajc25;Epb41l2;Fkbp14;Fndc3b;Hoxb9;Hps4;Ier3ip1;Kdelr3;Ldlr;Lrrc59;Lysmd3;Mapk6;Mlec;Nus1;P3h1;P4ha2;Podn;Ppib;Prrc1;Rab21;Rcn1;Rrbp1;Rreb1;Sec13;Sec22b;Sec23a;Sec61a1;Sec61b;Slc39a13;Smim14;Snd1;Spock2;Srpr;Stt3a;Tmem214;Tmem45a;Trmt61a;Tvp23b;Txndc11;Txndc5;Vcp;Yif1a;Zfp9
500bp	Xbp1_top50perTarget	transfac_pro__M09538	5.54	0.0559	Xbp1	*		Atf6; Creb3l2; Xbp1 (inferredBy_MotifSimilarity).Atf6b; Creb3; Creb3l1; Creb3l4 (inferredBy_MotifSimilarity_n_Orthology).	87	1443	Aldoa;Arcn1;Arf4;Arfip2;Arl1;Armcx3;B3gnt9;Canx;Cbx4;Cdk2ap2;Chmp2a;Copb1;Copb2;Cope;Copg1;Copz1;Dad1;Dap;Ddx18;Dlg5;Dnajb11;Dnajb2;Dnajc25;Eif1a;Fbxo42;Fkbp14;Fndc3b;Gmppb;Hoxb9;Hps4;Insig1;Irx3;Kazn;Kdelr3;Klhl7;Laptm4b;Ldlr;Lpar1;Lrrc59;Lysmd3;Magohb;Mlec;Mvd;Mydgf;Nus1;Ostc;P3h1;Pcgf2;Plekhh3;Podn;Ppib;Prrc1;Rab21;Rcn1;Rnf166;Rrbp1;Sec13;Sec22b;Sec23a;Sec31a;Sec61a1;Sec61b;Sept9;Slc25a1;Slc39a13;Smim14;Snd1;Spock2;Srpr;Stat3;Stt3a;Surf4;Tbcel;Tceal8;Tesk2;Tmed7;Tmem214;Tmem45a;Tnks;Trim32;Trmt61a;Tsr2;Tvp23b;Txndc11;Txndc5;Yipf5;Zfp9
500bp	Xbp1_top50perTarget	transfac_pro__M07693	5.45	0.0553	Xbp1	**	Xbp1 (inferredBy_Orthology).	Atf6; Atf6b; Creb3; Creb3l1; Creb3l2; Creb3l4 (inferredBy_MotifSimilarity_n_Orthology).	171	2954	Aarsd1;Aldh18a1;Aldoa;Anxa6;Arcn1;Arf4;Arfip1;Arfip2;Arhgap39;Arl1;Armcx3;B3gnt8;B3gnt9;Bad;Canx;Ccdc115;Ccdc141;Cdk2ap2;Cdk6;Chmp2a;Chmp7;Clint1;Cnrip1;Copa;Copb1;Copb2;Cope;Copg1;Copz1;Creb3l1;Creld2;Crk;Dad1;Dap;Ddx18;Dnajb2;Dnajb9;Dnajc25;Dyrk2;Dzip1;E030030I06Rik;Eif3d;Epb41l2;Eprs;Erp29;Fam117a;Fam13b;Fam174b;Fbxo42;Fkbp14;Fkbp7;Fli1;Fndc3b;Gm561;Gmppb;Gnpnat1;Golga3;H13;Heatr5a;Hmgcs1;Hoxb9;Hps4;Hspa5;Hspbap1;Ier3ip1;Ift172;Ikbip;Impdh1;Ing3;Insig1;Irx3;Kcnip3;Kdelr3;Klhl22;Klhl7;Laptm4b;Ldlr;Lrrc59;Lysmd3;Magohb;Magt1;Mapk6;Mapkapk3;Mgrn1;Mlec;Mydgf;Myof;Nadk2;Nfe2l1;Nr4a2;Ntmt1;Nus1;Oaf;Ostc;P3h1;P4ha1;Pcgf2;Pdgfrb;Pdia4;Pemt;Pepd;Pfkfb3;Pgm3;Phf6;Pik3c2a;Plekhh3;Pmvk;Podn;Polr3d;Ppib;Prpf39;Prrc1;Rab21;Rab3il1;Rbbp6;Rcn1;Rgs7bp;Rnf145;Rptor;Rreb1;Rsu1;Sar1a;Sc5d;Sec13;Sec22b;Sec23a;Sec31a;Sec61a1;Sec61b;Slc26a2;Slc39a13;Slc5a6;Smarca1;Smim14;Snd1;Spty2d1;Sqle;Srd5a3;Srpr;Stat3;Stt3a;Sub1;Surf4;Taf7;Tbcel;Tceal8;Tesk2;Tmed10;Tmed9;Tmem119;Tmem214;Tmem42;Tmem45a;Tnks;Trim32;Tsr2;Tvp23b;Txndc11;Txndc5;Uba5;Ufsp2;Usp30;Usp36;Uspl1;Vcp;Wdr43;Yif1a;Yipf1;Yipf3;Yipf5;Zfp518a
500bp	Xbp1_top50perTarget	transfac_pro__M01806	5.41	0.055	Xbp1	*		Xbp1 (inferredBy_MotifSimilarity).	160	2948	0610009L18Rik;1110017D15Rik;Aldh18a1;Aldoa;Ank3;Anxa6;Arcn1;Arf4;Arfip1;Arfip2;Arhgap39;Arl1;Armcx3;B3gnt9;Ccdc141;Chmp7;Clint1;Cnrip1;Cntfr;Copb1;Copb2;Cope;Copg1;Copz1;Cthrc1;Dad1;Dap;Ddit4;Dnajb11;Dnajb9;Dnajc25;Dzip1;Ears2;Eprs;Erp29;Ets2;Fam117a;Fam13b;Fam174b;Fbxo42;Fkbp10;Fkbp14;Fndc3b;Ftsj3;Fxyd6;Gm561;Gmppa;Gmppb;Gnpnat1;H13;Heatr5a;Hic1;Hmgcs1;Hoxb9;Hspbap1;Ier3ip1;Ift172;Ikbip;Ing3;Insig1;Jrkl;Kazn;Kcnip3;Kdelr3;Klhl22;Laptm4a;Laptm4b;Ldlr;Lpar1;Lrrc59;Lsg1;Magohb;Map1b;Mapk6;Mapkapk3;Mettl13;Mfap1b;Mgrn1;Mlec;Mydgf;Myof;Naa30;Nfe2l1;Nol6;Nr4a2;Oaf;Opcml;Ostc;P3h1;P4ha1;Paip2b;Pcgf2;Pdia4;Pepd;Pfkfb3;Pgm3;Phf6;Pik3c2a;Plpp2;Pmvk;Podn;Polr3d;Ppa1;Ppib;Ppp1r14b;Prpf39;Prrc1;R3hcc1l;Rab21;Rab3il1;Rbbp6;Rcn1;Rlim;Rnf145;Rrbp1;Rreb1;Rsu1;Sar1a;Sc5d;Sdf2l1;Sec22b;Sec23a;Sec31a;Sec61a1;Sept8;Sept9;Slc26a2;Slc39a13;Slc5a6;Smim14;Snd1;Spock2;Spty2d1;Srp9;Srpr;Stat3;Stt3a;Sub1;Surf4;Tbcel;Tceal8;Tesk2;Tmed10;Tmed9;Tmem214;Tmem42;Trim32;Tsr2;Tvp23b;Txndc11;Txndc5;Uba5;Ufsp2;Usp36;Uspl1;Vcp;Wdr43;Yipf5;Zfp518a;Zfp629
500bp	Xbp1_top50perTarget	transfac_pro__M09518	5.39	0.0549	Xbp1	*		Atf6; Creb3l2; Xbp1 (inferredBy_MotifSimilarity).Atf6b; Creb3; Creb3l1; Creb3l4 (inferredBy_MotifSimilarity_n_Orthology).	88	1512	Aldoa;Arcn1;Arf4;Arfip2;Arl1;Armcx3;B3gnt9;Canx;Cbx4;Cdk2ap2;Chmp2a;Copb1;Copb2;Cope;Copg1;Copz1;Dad1;Dap;Ddx18;Dlg5;Dnajb11;Dnajb9;Dnajc25;Eif1a;Erp29;Fbxo42;Fkbp14;Fndc3b;Gmppb;Hoxb9;Hps4;Insig1;Irx3;Kazn;Kdelr3;Klhl7;Laptm4b;Ldlr;Lpar1;Lrrc59;Lysmd3;Magohb;Mlec;Mvd;Mydgf;Nus1;Ostc;P3h1;Pcgf2;Pgm3;Pmvk;Podn;Ppib;Prrc1;Rab21;Rcn1;Rnf166;Rrbp1;Rreb1;Sc5d;Sec13;Sec22b;Sec23a;Sec31a;Sec61a1;Sec61b;Sept9;Slc25a1;Slc39a13;Smim14;Snd1;Spock2;Srpr;Stt3a;Surf4;Tbcel;Tceal8;Tesk2;Tmed7;Tmem214;Tmem45a;Trim32;Trmt61a;Tsr2;Tvp23b;Txndc11;Txndc5;Zfp9
500bp	Xbp1_top50perTarget	cisbp__M5324	5.35	0.0546	Xbp1	*	Creb3 (inferredBy_Orthology).	Atf6; Creb3l2; Crem; Xbp1 (inferredBy_MotifSimilarity).Atf6b; Creb3l1; Creb3l4 (inferredBy_MotifSimilarity_n_Orthology).	97	1658	Aldh18a1;Arcn1;Arf4;Arfip1;Arfip2;Arl1;Armcx3;B3gnt9;Cdk2ap2;Chmp2a;Chmp7;Clint1;Cnrip1;Cog5;Copb1;Copb2;Cope;Copg1;Copz1;D430042O09Rik;Dad1;Ddx18;Dnajb11;Dnajb2;Dnajc25;Erp29;Fam117a;Fkbp14;Fndc3b;Gm561;Gmppb;H13;Hoxb9;Hps4;Hspbap1;Ier3ip1;Ift172;Ing3;Insig1;Irx3;Kdelr3;Klhl7;Laptm4b;Lrrc59;Magohb;Mlec;Mydgf;Nr4a2;P3h1;P4ha1;Pgm3;Plekhh3;Pmvk;Podn;Polb;Ppib;Prpf39;Prrc1;Rab21;Rab3il1;Rcn1;Rrbp1;Rreb1;Sar1a;Sec13;Sec22b;Sec23a;Sec31a;Sec61a1;Sec61b;Slc26a2;Slc39a13;Smim14;Snd1;Spock2;Srpr;Stt3a;Taf7;Tbcel;Tceal8;Tesk2;Tmem214;Tmem261;Tmem45a;Trim32;Trmt61a;Tsr2;Tvp23b;Txndc11;Txndc5;Uba5;Usp36;Vcp;Wdr43;Yif1a;Yipf5;Zfp9
500bp	Xbp1_top50perTarget	taipale_cyt_meth__XBP1_NKMCACGTCAYN_FL	5.29	0.0542	Xbp1	**	Xbp1 (inferredBy_Orthology).	Creb3l2 (inferredBy_MotifSimilarity).Atf6; Atf6b; Creb3; Creb3l1; Creb3l4 (inferredBy_MotifSimilarity_n_Orthology).	165	2746	3110056K07Rik;Aldh18a1;Aldoa;Arcn1;Arf4;Arfgap1;Arfip1;Arfip2;Arl1;Armcx3;B230118H07Rik;B3gnt8;B3gnt9;Cdk2ap2;Cdk6;Cebpb;Chmp2a;Chmp7;Clint1;Cnrip1;Cog5;Copb1;Copb2;Cope;Copg1;Copz1;Crk;D430042O09Rik;Dad1;Dap;Ddx18;Dnajb11;Dnajb2;Dnajb9;Dnajc25;Dzip1;E030030I06Rik;Eif3d;Eprs;Erp29;Fam117a;Fam13b;Fam174b;Fbxo42;Fkbp14;Fkbp7;Fndc3b;Galc;Gm561;Gmppb;Gnpnat1;H13;Heatr5a;Hilpda;Hmgcs1;Hoxb9;Hps4;Hspa5;Hspbap1;Ier3ip1;Ift172;Ift20;Ikbip;Ing3;Insig1;Irx3;Kazn;Kcnip3;Kdelr3;Klhl22;Klhl7;Laptm4b;Ldlr;Lrrc59;Lysmd3;Magohb;Magt1;Mapk6;Mapkapk3;Med21;Mlec;Mydgf;Myof;Nap1l4;Nr4a2;Ntmt1;Nus1;Ostc;P3h1;P4ha1;Pcgf2;Pdgfrb;Pepd;Pfkfb3;Pgm3;Phf6;Pik3c2a;Pmvk;Podn;Polr3d;Ppib;Prpf39;Prrc1;Rab1a;Rab21;Rab3a;Rab3il1;Rbbp6;Rcn1;Rcn3;Rgs7bp;Rlim;Rnf13;Rnf145;Rreb1;Rsrp1;Sar1a;Sc5d;Sec13;Sec22b;Sec23a;Sec31a;Sec61a1;Sec61b;Slc25a1;Slc26a2;Slc39a13;Smarca1;Smim14;Snd1;Spcs2;Spock2;Spty2d1;Srd5a3;Srebf2;Srpr;Stt3a;Surf4;Taf7;Tbcel;Tceal8;Tesk2;Tmed10;Tmed9;Tmem214;Tmem42;Tmem45a;Tnks;Trim32;Trmt61a;Tsr2;Tvp23b;Txndc11;Txndc5;Uba5;Ufsp2;Usp36;Uspl1;Vcp;Wdr43;Yif1a;Yipf1;Yipf5;Zfp518a;Zfp9
500bp	Xbp1_top50perTarget	transfac_pro__M09532	5.25	0.0539	Xbp1	*		Atf6; Creb3l2; Maf (inferredBy_MotifSimilarity).Atf6b; Creb3; Creb3l1; Xbp1 (inferredBy_MotifSimilarity_n_Orthology).	34	303	Ank3;Arcn1;Armcx3;Cbx4;Copb1;Copb2;Copz1;Dnajb11;Dnajc25;Eif1a;Fkbp14;Hoxb9;Kdelr3;Lrrc59;Lysmd3;Mlec;Mydgf;P3h1;P4ha2;Pgm3;Podn;Sec22b;Sec61a1;Sec61b;Slc25a1;Slc39a13;Snd1;Tmem214;Tmem45a;Trmt61a;Tvp23b;Txndc11;Txndc5;Vcp
500bp	Xbp1_top50perTarget	taipale__Creb3l2_DBD_TGCCACGTCATCA	5.19	0.0535	Xbp1	*	Creb3l2 (directAnnotation).	Atf3; Atf6; Crem; Xbp1 (inferredBy_MotifSimilarity).Atf6b; Creb3; Creb3l1; Creb3l4 (inferredBy_MotifSimilarity_n_Orthology).	48	618	Aldoa;Arcn1;Arf4;Arfip2;Arl1;Armcx5;B3gnt9;Canx;Copb1;Copb2;Copz1;Dap;Ddx18;Dlg5;Dnajc25;Fkbp14;Heatr5a;Hoxb9;Hps4;Ier3ip1;Insig1;Kdelr3;Klhl7;Lysmd3;Magohb;Mlec;Mydgf;P3h1;P4ha2;Podn;Ppib;Prrc1;Rcn1;Sec23a;Sec61b;Slc39a13;Snd1;Stt3a;Taf7;Tmem214;Tmem45a;Trmt61a;Tsr2;Tvp23b;Txndc5;Ube2g2;Zfp521;Zfp9
500bp	Xbp1_top50perTarget	transfac_pro__M07669	5.13	0.0531	Xbp1	*	Atf6; Atf6b (inferredBy_Orthology).	Creb3l2; Crem; Xbp1 (inferredBy_MotifSimilarity).Creb3; Creb3l1; Creb3l4 (inferredBy_MotifSimilarity_n_Orthology).	33	286	Arcn1;Arf4;Armcx3;B3gnt9;Clint1;Copb1;Copb2;Dnajc25;Fkbp14;Hoxb9;Hps4;Irx3;Kdelr3;Lrrc59;Lysmd3;Magohb;Mlec;P3h1;Pmvk;Ppib;Sec23a;Sec61a1;Slc39a13;Smim14;Snd1;Srpr;Stt3a;Tmem45a;Trmt61a;Tvp23b;Txndc11;Txndc5;Vcp
500bp	Xbp1_top50perTarget	taipale_cyt_meth__ATF6_NGRTGACGTGGCAN_eDBD	4.96	0.0519	Xbp1	*	Atf6 (inferredBy_Orthology).	Creb3l2; Crem (inferredBy_MotifSimilarity).Atf6b; Creb3; Creb3l1; Creb3l4; Xbp1 (inferredBy_MotifSimilarity_n_Orthology).	26	182	Arcn1;Arf4;B3gnt9;Copb1;Copb2;Dnajc25;Fkbp14;Hoxb9;Kdelr3;Lrrc59;Mlec;P3h1;Ppib;Sec23a;Sec61a1;Slc39a13;Smim14;Snd1;Srpr;Stt3a;Tmem214;Tmem45a;Tvp23b;Txndc11;Txndc5;Vcp
500bp	Xbp1_top50perTarget	transfac_pro__M09568	4.85	0.0511	Xbp1	*		Creb3l1; Creb3l2; Xbp1 (inferredBy_MotifSimilarity_n_Orthology).	49	539	0610009L18Rik;Arcn1;Arf4;Arhgap39;B3gnt9;Clint1;Copa;Copb1;Copb2;Dnajb9;Dzip1;Erp29;Fkbp14;Fndc3b;Gmppb;Hoxb9;Kdelr3;Lrrc59;Mydgf;Nr4a2;Nrp1;Oaf;P3h1;Pgm3;Ppib;Rab3il1;Rnf145;Rreb1;Sec23a;Sec31a;Sec61a1;Slc39a13;Slc5a6;Smim14;Snd1;Spock2;Spty2d1;Srpr;Stat3;Stt3a;Surf4;Tbcel;Tesk2;Tmem214;Tmem45a;Uba5;Usp36;Wdr43;Yipf5
500bp	Xbp1_top50perTarget	cisbp__M5996	4.81	0.0509	Xbp1	*	Creb3l2 (directAnnotation).	Atf3; Atf6; Crem; Xbp1 (inferredBy_MotifSimilarity).Atf6b; Creb3; Creb3l1; Creb3l4 (inferredBy_MotifSimilarity_n_Orthology).	28	214	Arcn1;Arf4;B3gnt9;Copb1;Copb2;Copz1;Dnajc25;Fkbp14;Hoxb9;Kdelr3;Lrrc59;Lysmd3;Mlec;P3h1;P4ha2;Ppib;Prrc1;Rcn1;Rrbp1;Sec23a;Sec61b;Slc39a13;Snd1;Tmem214;Tmem45a;Trmt61a;Tvp23b;Txndc5
500bp	Xbp1_top50perTarget	taipale_cyt_meth__ATF6B_TGCCACGTCAYN_eDBD_meth_repr	4.79	0.0507	Xbp1	*	Atf6b (inferredBy_Orthology).	Atf6; Creb3l2; Xbp1 (inferredBy_MotifSimilarity).Creb3; Creb3l1; Creb3l4 (inferredBy_MotifSimilarity_n_Orthology).	66	1040	Acsl5;Arcn1;Arf4;Arfip2;Arl1;Armcx3;B3gnt9;Clint1;Copb1;Copb2;Cope;Copg1;Dap;Ddx18;Dnajc25;Epb41l2;Fkbp14;Fndc3b;Hebp1;Hmgcs1;Hoxb9;Hps4;Ier3ip1;Ikbip;Insig1;Irx3;Kdelr3;Klhl7;Laptm4b;Lrrc59;Mapk6;Mlec;Nr4a2;Nus1;P3h1;Pmvk;Ppib;Prrc1;Rab21;Rab3il1;Rcn1;Rrbp1;Rreb1;Sar1a;Scd1;Sec22b;Sec23a;Sec31a;Sec61a1;Sec61b;Slc39a13;Smim14;Snd1;Srpr;Stt3a;Taf7;Tesk2;Tmem214;Tmem45a;Tnks;Trmt61a;Tvp23b;Txndc11;Txndc5;Vcp;Zfp9
500bp	Xbp1_top50perTarget	transfac_pro__M09533	4.7	0.0501	Xbp1	*		Atf6; Creb3l2 (inferredBy_MotifSimilarity).Atf6b; Creb3; Creb3l1; Xbp1 (inferredBy_MotifSimilarity_n_Orthology).	40	495	Ank3;Arcn1;Arl1;Armcx3;B3gnt9;Copb1;Copb2;Cope;Copz1;Dnajc25;Erp29;Fkbp14;Fndc3b;Irx3;Kdelr3;Lrrc59;Lysmd3;Mydgf;Nr4a2;Ostc;P3h1;P4ha1;Pgm3;Podn;Rrbp1;Sec22b;Sec23a;Sec61a1;Sec61b;Slc25a1;Slc39a13;Snd1;Srpr;Tmem214;Tmem45a;Trmt61a;Tvp23b;Txndc11;Txndc5;Wdr43
500bp	Xbp1_top50perTarget	hocomoco__CR3L2_HUMAN.H11MO.0.D	4.61	0.0495	Xbp1	*	Creb3l2 (inferredBy_Orthology).	Xbp1 (inferredBy_MotifSimilarity).Atf6; Atf6b; Creb3; Creb3l1; Creb3l4 (inferredBy_MotifSimilarity_n_Orthology).	129	1844	Aldh18a1;Aldoa;Anxa6;Arcn1;Arf4;Arfip1;Arfip2;Arl1;Armcx3;B3gnt9;Canx;Cdk6;Chmp7;Clint1;Cnrip1;Copb1;Copb2;Cope;Copg1;Copz1;Crtc2;Cthrc1;Dad1;Dap;Ddx18;Dnajb9;Dnajc25;Dzip1;E030030I06Rik;Ears2;Eif1a;Epb41l2;Eprs;Erp29;Fam117a;Fbxo42;Fkbp10;Fkbp14;Fndc3b;Gm561;Gmppb;Gnpnat1;H13;Helq;Hoxb9;Hps4;Hsp90b1;Hspbap1;Ier3ip1;Ift172;Ikbip;Insig1;Kazn;Kdelr3;Lap3;Laptm4b;Ldlr;Lrrc59;Lysmd3;Magohb;Mapkapk3;Mettl13;Mlec;Mydgf;Nr4a2;Oaf;Opcml;Ostc;P3h1;P4ha1;P4ha2;Pcgf2;Pdia4;Pepd;Pfkfb3;Pgm3;Phf6;Pik3c2a;Pmvk;Podn;Polr3d;Ppib;Prpf39;Prrc1;Rab21;Rab3il1;Rcn1;Rcn3;Rnf145;Rrbp1;Rreb1;Sar1a;Sc5d;Sec13;Sec22b;Sec23a;Sec61a1;Sec61b;Slc26a2;Slc39a13;Slc5a6;Smim14;Snd1;Srpr;Stat3;Stt3a;Sub1;Surf4;Tbc1d20;Tbcel;Tceal8;Tesk2;Tet3;Tmed10;Tmem214;Tmem42;Tmem45a;Trmt61a;Tsr2;Tvp23b;Txndc11;Txndc5;Uba5;Usp36;Vcp;Wdr43;Yif1a;Yipf3;Yipf5
500bp	Xbp1_top50perTarget	transfac_pro__M09513	4.47	0.0485	Xbp1	*		Creb3l2; Xbp1 (inferredBy_MotifSimilarity).Atf6; Atf6b; Creb3; Creb3l1; Creb3l4 (inferredBy_MotifSimilarity_n_Orthology).	87	1509	3110040N11Rik;Acaa2;Aldoa;Ank3;Anxa6;Arcn1;Arf4;Arfip2;Arhgap39;Arl1;B3gnt9;Baalc;Ccdc115;Clint1;Copa;Copb2;Cope;Copz1;Cthrc1;Dad1;Dnajc25;Ears2;Eif3d;Eprs;Erp29;Fam117a;Fkbp14;Fkbp7;Fndc3b;Gm561;Gmppb;Hoxb9;Ikbip;Kdelr3;Laptm4a;Laptm4b;Lrrc59;Mapkapk3;Mettl13;Mlec;Mydgf;Oaf;Opcml;Ostc;P3h1;Pcgf2;Pdia4;Pemt;Pgm3;Pmvk;Podn;Polr3d;Ppa1;Ppp1r14b;Prpf39;Prrc1;Rab3il1;Rnf145;Rrbp1;Rreb1;Rsrp1;Sar1a;Sec23a;Sec31a;Sec61a1;Sec61b;Slc39a13;Snd1;Spty2d1;Srpr;Stat3;Stt3a;Surf4;Tars;Tbcel;Tesk2;Tmem214;Trim32;Txndc11;Txndc5;Uba5;Usp36;Vamp7;Vcp;Wdr43;Yif1a;Yipf5
500bp	Xbp1_top50perTarget	cisbp__M0264	4.22	0.0468	Xbp1	*		Atf6; Atf6b; Creb3; Creb3l1; Creb3l2; Xbp1 (inferredBy_MotifSimilarity_n_Orthology).	40	480	0610009L18Rik;Arf4;Arl1;B3gnt9;Clint1;Copb1;Copb2;Dnajb9;Dzip1;Erp29;Fkbp10;Fkbp14;Fndc3b;Gmppb;Hoxb9;Lrrc59;Mydgf;Nr4a2;Oaf;P3h1;Podn;Ppib;Rnf145;Rreb1;Sec23a;Sec31a;Sec61a1;Slc39a13;Smim14;Snd1;Spty2d1;Srpr;Stat3;Surf4;Tbcel;Tesk2;Tmem45a;Usp36;Wdr43;Yipf5
500bp	Xbp1_top50perTarget	cisbp__M0363	4.2	0.0466	Xbp1	*		Creb3l2; Xbp1 (inferredBy_MotifSimilarity).Atf6; Atf6b; Creb3; Creb3l1; Creb3l4 (inferredBy_MotifSimilarity_n_Orthology).	159	2799	0610009L18Rik;Aldh18a1;Aldoa;Anxa6;Arcn1;Arf4;Arfip1;Arfip2;Arhgap39;Arl1;Armcx3;B3gnt9;Calr;Canx;Ccdc115;Cdk2ap2;Cdk6;Cdkl1;Chmp2a;Clint1;Cnrip1;Copb1;Copb2;Cope;Copg1;Copz1;Cthrc1;D430042O09Rik;Dad1;Dap;Dnajb2;Dnajb9;Dnajc25;Dzip1;Ears2;Epb41l2;Eprs;Erp29;Fam117a;Fam13b;Fam174b;Fbxo42;Fkbp10;Fkbp14;Fndc3b;Fxyd6;Gm13889;Gm561;Gmppb;Gnpnat1;H13;Heatr5a;Helq;Hic1;Hmgcs1;Hoxb9;Hps4;Hsp90b1;Hspbap1;Ier3ip1;Ift172;Ikbip;Insig1;Irx3;Kazn;Kdelr3;Klhl22;Klhl7;Lap3;Laptm4b;Ldlr;Lrrc59;Lysmd3;Magohb;Mapkapk3;Mettl13;Mgrn1;Mlec;Mydgf;Nol6;Npas3;Nr4a2;Oaf;Ociad1;Ostc;P3h1;Pcgf2;Pdia4;Pepd;Pfkfb3;Pgm3;Phf6;Pik3c2a;Plekhh3;Plpp2;Pmvk;Podn;Polb;Polr3d;Ppa1;Ppib;Ppp1r14b;Prpf39;Prrc1;R3hcc1l;Rab21;Rab3a;Rab3il1;Rbbp6;Rcn1;Rcn3;Rlim;Rnf145;Rreb1;Rsu1;Rusc1;Sar1a;Sc5d;Sec13;Sec22a;Sec23a;Sec31a;Sec61a1;Slc26a2;Slc39a13;Slc5a6;Smim14;Snd1;Snx13;Spock2;Spty2d1;Srpr;Stat3;Stt3a;Sub1;Tbc1d20;Tbcel;Tceal8;Tesk2;Tet3;Tmed10;Tmed9;Tmem214;Tmem42;Trmt61a;Tsr2;Tvp23b;Txndc11;Txndc5;Uba1;Uba5;Ufsp2;Usp36;Vcp;Wdr43;Yif1a;Yipf3;Yipf5;Zfp9
500bp	Xbp1_top50perTarget	transfac_public__M00356	4.2	0.0466	Xbp1	*		Atf3; Atf6; Creb3l2; Xbp1 (inferredBy_MotifSimilarity).Atf6b; Creb3; Creb3l1; Creb3l4 (inferredBy_MotifSimilarity_n_Orthology).	38	490	Aldoa;Arcn1;Arf4;Arfip2;Armcx3;B3gnt9;Copb1;Copg1;Ddx18;Fkbp14;Fndc3b;Hoxb9;Insig1;Kdelr3;Laptm4b;Lrrc59;Mlec;Mydgf;P3h1;Pgm3;Pmvk;Ppib;Prrc1;Rrbp1;Sar1a;Scd1;Sec22b;Sec23a;Sec61b;Slc39a13;Smim14;Snd1;Srpr;Tmem214;Tmem45a;Trmt61a;Tvp23b;Wdr43
500bp	Xbp1_top50perTarget	transfac_public__M00358	4.11	0.046	Xbp1	*		Atf6; Crem (inferredBy_MotifSimilarity).Atf6b; Creb3; Creb3l1; Creb3l2; Creb3l4; Xbp1 (inferredBy_MotifSimilarity_n_Orthology).	91	1620	1110017D15Rik;3830406C13Rik;Acbd5;Aldoa;Arcn1;Arf4;Arfip2;Arl1;Armcx3;B3gnt9;Calr;Cdk2ap2;Cdk6;Copb1;Copb2;Copg1;Crk;Dad1;Ddit4;Ddx18;Dlg5;Dnajb11;Dnajb2;Dnajc25;Dyrk2;E030030I06Rik;Elovl6;Erp29;Fkbp14;Fndc3b;Golga3;Got1;H13;Hoxb9;Hps4;Ier3ip1;Ift172;Ikbip;Ing3;Insig1;Kdelr3;Laptm4b;Ldlr;Leng1;Lrrc59;Magohb;Mapk6;Mapkapk3;Mlec;Mydgf;Nr4a2;P3h1;Pgm3;Plpp2;Pmvk;Ppib;Prrc1;Rab21;Rab3il1;Rcn1;Rcn3;Rnf13;Rrbp1;Rreb1;Sar1a;Sc5d;Sec22a;Sec22b;Sec23a;Sec61b;Slc39a13;Smim14;Snd1;Spcs2;Srpr;Ssh2;Stt3a;Tmem214;Tmem45a;Trmt61a;Tsr2;Tvp23b;Txndc11;Txndc5;Usp36;Vcp;Vps25;Wdr43;Yipf3;Zfp322a;Zfp9
500bp	Xbp1_top50perTarget	cisbp__M2681	4.01	0.0453	Xbp1	*		Atf6; Crem (inferredBy_MotifSimilarity).Atf6b; Creb3; Creb3l1; Creb3l2; Creb3l4; Xbp1 (inferredBy_MotifSimilarity_n_Orthology).	64	1017	3830406C13Rik;Acbd5;Aldoa;Arcn1;Arf4;Arfip2;Armcx3;Armcx5;B3gnt9;Copb1;Copb2;Copg1;Crk;Dad1;Ddx18;Dlg5;Dnajb11;Dnajb2;Dnajc25;Dyrk2;Erp29;Fkbp14;Golga3;Hoxb9;Ift172;Ing3;Insig1;Kdelr3;Laptm4b;Ldlr;Lrrc59;Magohb;Mapk6;Mydgf;P3h1;Pemt;Pgm3;Plpp2;Pmvk;Podn;Ppib;Rab3il1;Rcn1;Rcn3;Rnf13;Rreb1;Sc5d;Sec22a;Sec22b;Sec61b;Slc39a13;Smim14;Snd1;Spcs2;Srpr;Tmem214;Trim32;Trmt61a;Tvp23b;Txndc5;Vps25;Yipf3;Zfp322a;Zfp9
500bp	Xbp1_top50perTarget	taipale_cyt_meth__XBP1_NKMCACRTCAYN_FL_meth	3.77	0.0437	Xbp1	**	Xbp1 (inferredBy_Orthology).	Creb3l2 (inferredBy_MotifSimilarity).Atf6; Atf6b; Creb3; Creb3l1; Creb3l4 (inferredBy_MotifSimilarity_n_Orthology).	44	656	Arf4;Arfip2;Armcx3;B3gnt9;Clint1;Copb1;Copb2;Cope;Copz1;Ddx18;Dnajc25;Epb41l2;Gmppb;Hoxb9;Hps4;Insig1;Kdelr3;Ldlr;Lrrc59;Mlec;Mospd2;Mydgf;Nus1;P3h1;Pmvk;Ppib;Rab21;Rcn1;Rreb1;Sec22b;Sec23a;Sec61a1;Sec61b;Slc39a13;Smim14;Snd1;Srpr;Stt3a;Tmem45a;Tvp23b;Txndc11;Txndc5;Usp36;Vcp
500bp	Xbp1_top50perTarget	cisbp__M0272	3.72	0.0433	Xbp1	*		Creb3l2 (inferredBy_MotifSimilarity).Atf6; Atf6b; Creb3l1; Xbp1 (inferredBy_MotifSimilarity_n_Orthology).	199	3985	0610009L18Rik;2310015A10Rik;3830406C13Rik;Aldh18a1;Aldoa;Anxa6;Arcn1;Arf4;Arfip1;Arfip2;Arhgap39;Arl1;Armcx3;Armcx5;B3gnt9;Calr;Canx;Cbx4;Ccdc115;Cdk2ap2;Cdk6;Chmp2a;Chmp7;Clint1;Cnrip1;Cntfr;Copb1;Copb2;Cope;Copg1;Copz1;Crk;Cthrc1;D430042O09Rik;Dad1;Dap;Ddx18;Dnajb11;Dnajb2;Dnajb9;Dnajc25;Dzip1;E030030I06Rik;Ears2;Eif3d;Elovl6;Epb41l2;Eprs;Erp29;Ets2;Fam117a;Fam13b;Fam174b;Fbxo42;Fkbp10;Fkbp14;Fkbp7;Fndc3b;Fxyd6;Gm13889;Gm561;Gmppb;H13;Helq;Hic1;Hmgcs1;Hoxb9;Hps4;Hsp90b1;Hspa5;Hspbap1;Ier3ip1;Ift172;Ift20;Ikbip;Ing3;Insig1;Irx3;Kazn;Kcnip3;Kdelr3;Klhl22;Klhl7;Lap3;Laptm4b;Ldlr;Lrrc59;Lysmd3;Magohb;Magt1;Map1b;Mapk6;Mapkapk3;Mettl13;Mfap1b;Mgrn1;Mlec;Mvd;Mydgf;Nadk2;Nap1l4;Nol6;Nr4a2;Ntmt1;Nus1;Oaf;Ociad1;Opcml;Ostc;P3h1;P4ha1;Paip2b;Pcgf2;Pdia4;Pepd;Pfkfb3;Pgm3;Phf6;Pik3c2a;Plekhh3;Pmvk;Podn;Polb;Polr3d;Ppa1;Ppib;Ppp1r14b;Prpf39;Prrc1;R3hcc1l;Rab1a;Rab21;Rab3a;Rab3il1;Rbbp6;Rcn1;Rcn3;Rgs7bp;Rlim;Rnf13;Rnf145;Rnf166;Rreb1;Rsrp1;Rsu1;Rusc1;Sar1a;Sc5d;Sec13;Sec22b;Sec22c;Sec23a;Sec61a1;Sec61b;Slc25a1;Slc26a2;Slc39a13;Slc5a6;Smarca1;Smim14;Snd1;Snx13;Spock2;Srebf2;Srpr;Stat3;Stt3a;Sub1;Taf7;Tbc1d20;Tbcel;Tceal8;Tesk2;Tmed10;Tmem110;Tmem214;Tmem261;Tmem42;Tmem45a;Tnks;Trmt61a;Tsr2;Ttpal;Tvp23b;Txndc11;Txndc5;Uba5;Ufsp2;Usp36;Vcp;Wdr43;Yes1;Yif1a;Yipf3;Zfp330;Zfp518a;Zfp672;Zfp9;Zfr2
500bp	Xbp1_top50perTarget	cisbp__M2679	3.72	0.0433	Xbp1	*		Atf3; Atf6; Creb3l2; Xbp1 (inferredBy_MotifSimilarity).Atf6b; Creb3; Creb3l1; Creb3l4 (inferredBy_MotifSimilarity_n_Orthology).	15	82	Arf4;B3gnt9;Fkbp14;Hoxb9;Kdelr3;Lrrc59;Mlec;P3h1;Ppib;Sec22b;Sec23a;Slc39a13;Snd1;Srpr;Tmem214
500bp	Xbp1_top50perTarget	transfac_public__M00251	3.58	0.0424	Xbp1	**	Xbp1 (directAnnotation).	Atf6; Atf6b; Creb3l1 (inferredBy_MotifSimilarity_n_Orthology).	35	445	Arcn1;Arf4;Arl1;Armcx3;Cdk6;Copb2;Cope;Crtc2;Ddit4;Dnajb2;Dnajc25;Ears2;Fkbp14;Fndc3b;Hps4;Insig1;Kcnip3;Lrrc59;Pdia4;Rab3a;Rnf145;Rreb1;Sec23a;Sec61a1;Sec61b;Smim14;Snd1;Snx13;Srpr;Stt3a;Tbcel;Tceal8;Trim32;Vcp;Yipf5
500bp	Xbp1_top50perTarget	cisbp__M4101	3.52	0.0419	Xbp1	**	Xbp1 (inferredBy_Orthology).	Atf6; Atf6b; Creb3l1 (inferredBy_MotifSimilarity_n_Orthology).	80	1509	Arcn1;Arf4;Arl1;Armcx3;B3gnt9;Ccdc115;Cdk2ap2;Cdk6;Chmp2a;Copb1;Copb2;Cope;Crtc2;Cthrc1;Dad1;Ddit4;Dnajb2;Dnajb9;Dnajc25;E030030I06Rik;Ears2;Epb41l2;Fam117a;Fkbp14;Fkbp7;Fndc3b;Gmppb;Gys1;H13;Hps4;Hspbap1;Ift172;Ing3;Insig1;Kcnip3;Kdelr3;Lrrc59;Mlec;Mydgf;Nus1;Oaf;Opcml;Ostc;Pcgf2;Pdia4;Pgm3;Pmvk;Podn;Polb;Prpf39;Rab3a;Rcn3;Rnf145;Rnf152;Rnf166;Rrbp1;Rreb1;Sec23a;Sec61a1;Sec61b;Slc5a6;Smim14;Snd1;Snx13;Spock2;Spty2d1;Srebf2;Srpr;Stt3a;Taf7;Tbcel;Tceal8;Tmem214;Trim32;Txndc5;Uba5;Vcp;Yipf5;Zfp24;Zfp518a
500bp	Xbp1_top50perTarget	jaspar__MA0097.1	3.45	0.0415	Xbp1	*		Atf6; Crem; Xbp1 (inferredBy_MotifSimilarity).Atf6b; Creb3; Creb3l1; Creb3l2; Creb3l4 (inferredBy_MotifSimilarity_n_Orthology).	43	660	3830406C13Rik;Aldoa;Arcn1;Arf4;Arfip2;Armcx3;B3gnt9;Copb1;Copg1;Dad1;Ddx18;Dnajb11;Dnajb2;Dnajc25;Fkbp14;H13;Hoxb9;Ift172;Ing3;Insig1;Kdelr3;Laptm4b;Ldlr;Lrrc59;Magohb;Mlec;Mydgf;P3h1;Pgm3;Ppib;Rreb1;Sec22b;Sec23a;Sec61b;Slc39a13;Smim14;Snd1;Srpr;Stt3a;Tmem214;Trmt61a;Usp36;Yipf3
500bp	Xbp1_top50perTarget	cisbp__M3447	3.34	0.0407	Xbp1	**	Xbp1 (inferredBy_Orthology).	Creb3l2; Crem (inferredBy_MotifSimilarity).Atf6; Atf6b; Creb3; Creb3l1 (inferredBy_MotifSimilarity_n_Orthology).	17	167	Armcx3;Cdk6;Copb2;Ddit4;Dkk2;E030030I06Rik;Fkbp14;Fndc3b;H13;Rreb1;Sec61a1;Sec61b;Snd1;Spock2;Srebf2;Stt3a;Tceal8
500bp	Xbp1_top50perTarget	cisbp__M0263	3.32	0.0406	Xbp1	*		Creb3l2; Crem; Xbp1 (inferredBy_MotifSimilarity).Atf6; Atf6b; Creb3; Creb3l1; Creb3l4 (inferredBy_MotifSimilarity_n_Orthology).	210	4531	0610009L18Rik;1110017D15Rik;3830406C13Rik;Aarsd1;Acbd5;Aldh18a1;Aldoa;Ank3;Arcn1;Arf4;Arfip2;Arhgap39;Arl1;Armcx3;Atp8b2;B3gnt9;Bad;Cbx4;Ccdc115;Cdk2ap2;Cdk6;Cebpb;Chmp2a;Chmp7;Clint1;Cnn2;Cnrip1;Cntfr;Copa;Copb1;Copb2;Cope;Copz1;Creb3l1;Crk;Crtc2;Cthrc1;D430042O09Rik;Dad1;Dap;Ddit3;Ddx18;Ddx6;Dkk2;Dnajb2;Dnajb9;Dnajc25;Dyrk2;Dzip1;E030030I06Rik;Ears2;Eif3d;Entpd1;Epb41l2;Ephb4;Eprs;Erp29;Erp44;Ets2;Fam117a;Fam13b;Fam174b;Fam46a;Fbxo42;Fkbp14;Fkbp7;Fndc3b;Fxyd6;Gm13889;Gmppb;Gnpnat1;Gpd1l;H13;Hbegf;Heatr5a;Helq;Hic1;Hmgcs1;Hoxb9;Hps4;Hspa5;Hspbap1;Ier3ip1;Ift172;Ift20;Ikbip;Ing3;Insig1;Irx3;Jrkl;Kazn;Kcnip3;Kdelr3;Klhl22;Klhl7;Klhl9;Laptm4b;Ldlr;Lpar1;Lrrc59;Lysmd3;Magohb;Magt1;Map1b;Mapk6;Mapkapk3;Med21;Mettl13;Mfap1b;Mgrn1;Mlec;Mospd2;Mvd;Mydgf;Myof;Naa30;Nap1l4;Neurl1b;Nfe2l1;Npas3;Nr4a2;Ntmt1;Nus1;Oaf;Oat;Opcml;P3h1;P4ha1;Pcgf2;Pdgfrb;Pdia4;Pemt;Pepd;Pfkfb3;Pgm3;Phf6;Pik3c2a;Plekhh3;Plpp2;Pmvk;Podn;Polb;Polr3d;Ppib;Prpf39;Pycr1;Rab21;Rab3a;Rab3il1;Ralb;Rbbp6;Rgs7bp;Rlim;Rnf145;Rnf166;Rreb1;Sar1a;Sc5d;Sec23a;Sec31a;Sec61a1;Sec61b;Sept8;Shank1;Slc25a1;Slc26a2;Slc39a13;Slc5a6;Smarca1;Smim14;Snd1;Sntb2;Spock2;Spty2d1;Srebf2;Srpr;Stat3;Stt3a;Taf7;Tbcel;Tceal8;Tesk2;Tet3;Tmed10;Tmed5;Tmem214;Tmem42;Tmem45a;Tob1;Trim32;Trmt61a;Tsr2;Tvp23b;Txndc11;U2af1l4;Uba5;Ubtd2;Ufsp2;Usp30;Usp36;Vcp;Wdr43;Yars2;Yes1;Yipf1;Yipf5;Zfp24;Zfp322a;Zfp629;Zfr2
500bp	Xbp1_top50perTarget	cisbp__M1921	3.24	0.04	Xbp1	*		Atf6; Crem; Xbp1 (inferredBy_MotifSimilarity).Atf6b; Creb3; Creb3l1; Creb3l2; Creb3l4 (inferredBy_MotifSimilarity_n_Orthology).	34	474	3830406C13Rik;Aldoa;Arf4;Arfip2;Armcx3;B3gnt9;Copb1;Copg1;Dad1;Dnajb11;Fkbp14;Hoxb9;Ift172;Ing3;Insig1;Kdelr3;Ldlr;Lrrc59;Magohb;Mlec;Mydgf;P3h1;Rreb1;Sec22b;Sec61b;Slc39a13;Smim14;Snd1;Srpr;Stt3a;Tmem214;Trmt61a;Usp36;Yipf3
500bp	Xbp1_top50perTarget	hocomoco__CREB3_HUMAN.H11MO.0.D	3.2	0.0398	Xbp1	*	Creb3 (inferredBy_Orthology).	Atf6; Creb3l2 (inferredBy_MotifSimilarity).Atf6b; Creb3l1; Creb3l4; Xbp1 (inferredBy_MotifSimilarity_n_Orthology).	108	2100	3110056K07Rik;3830406C13Rik;Aldh18a1;Arcn1;Arf4;Arfip1;Arfip2;Armcx3;B3gnt9;Bad;Calr;Cdk2ap2;Chmp2a;Chmp7;Cnrip1;Cog5;Copb1;Copb2;Cope;D430042O09Rik;Dad1;Ddx18;Dlg5;Dnajb11;Dnajb2;Dnajc25;Erp29;Fam117a;Fkbp14;Fkbp7;Fndc3b;Gm561;Gmppb;H13;Hic1;Hoxb9;Hps4;Hspa5;Hspbap1;Ier3ip1;Ift172;Ift20;Ikbip;Ing3;Insig1;Irx3;Kdelr3;Klhl7;Lap3;Laptm4b;Ldlr;Leng1;Lrrc59;Magohb;Mlec;Mydgf;Nr4a2;P3h1;P4ha2;Pepd;Pik3c2a;Plekhh3;Pmvk;Podn;Polb;Ppib;Prpf39;Rab21;Rab3a;Rab3il1;Rcn1;Rnf166;Rrbp1;Rreb1;Sar1a;Sec23a;Sec61a1;Slc26a2;Slc39a13;Smarca1;Smim14;Snd1;Spock2;Srebf2;Srpr;Stat3;Stt3a;Taf7;Tbcel;Tceal8;Tmed10;Tmem214;Tmem45a;Tnks;Trim2;Trmt61a;Tsr2;Tvp23b;Txndc11;Txndc5;Uba5;Ufsp2;Usp36;Vcp;Wdr43;Yif1a;Zfp9;Zfr2
500bp	Xbp1_top50perTarget	flyfactorsurvey__CrebA_SANGER_5_FBgn0004396	3.12	0.0392	Xbp1	*	Creb3l1; Creb3l2 (inferredBy_Orthology).	Atf6; Atf6b; Creb3; Creb3l4; Xbp1 (inferredBy_MotifSimilarity_n_Orthology).	130	2212	1110017D15Rik;3830406C13Rik;Aldh18a1;Aldoa;Anxa6;Arcn1;Arf4;Arfgap1;Arfip1;Arfip2;Armcx3;B3gnt9;Calr;Cdk2ap2;Cdkl1;Chmp2a;Clint1;Copb1;Copb2;Cope;Copg1;Crtc2;Cthrc1;D430042O09Rik;Dap;Dnajb2;Dzip1;Eif3d;Eprs;Erp29;Fam117a;Fam174b;Fam98a;Fkbp10;Fkbp14;Fkbp7;Fndc3b;Gm13889;Gmppb;Gnpnat1;H13;Helq;Hoxb9;Hps4;Hspbap1;Ift20;Ikbip;Ing3;Insig1;Irx3;Kdelr3;Lap3;Laptm4b;Ldlr;Lrrc59;Magohb;Magt1;Mapk6;Mapkapk3;Mettl13;Mlec;Mospd2;Mydgf;Nr4a2;Oaf;Ostc;P3h1;P4ha1;Pcdh7;Pcgf2;Pepd;Pgm3;Phf6;Plekhh3;Plpp2;Pmvk;Polb;Polr3d;Ppa1;Ppib;Ppt1;Prpf39;Prrc1;Pxylp1;Rab21;Rab3il1;Rcn1;Rlim;Rnf145;Rrbp1;Rreb1;Sar1a;Sc5d;Sec13;Sec22b;Sec23a;Sec31a;Sec61a1;Sec61b;Slc26a2;Slc39a13;Smim14;Snd1;Spty2d1;Srpr;Stat3;Stt3a;Sub1;Surf4;Taf7;Tbc1d20;Tbcel;Tceal8;Tesk2;Tmed10;Tmed9;Tmem214;Tmem45a;Trmt61a;Tsr2;Tvp23b;Txndc5;Uba5;Ufsp2;Usp36;Vcp;Vps41;Wdr43;Yif1a;Yipf5
500bp	Xbp1_top50perTarget	cisbp__M4897	3.11	0.0391	Xbp1	*	Creb3l1; Creb3l2 (inferredBy_Orthology).	Atf6; Atf6b; Creb3; Creb3l4; Xbp1 (inferredBy_MotifSimilarity_n_Orthology).	126	1999	1110017D15Rik;3830406C13Rik;Aldh18a1;Aldoa;Anxa6;Arcn1;Arf4;Arfgap1;Arfip1;Arfip2;Armcx3;B3gnt9;Calr;Ccdc115;Cdk2ap2;Cdkl1;Chmp2a;Clint1;Copb1;Copb2;Cope;Copg1;Crtc2;Cthrc1;D430042O09Rik;Dap;Dzip1;Eprs;Erp29;Fam117a;Fam174b;Fam98a;Fkbp10;Fkbp14;Fkbp7;Fndc3b;Gm13889;Gmppb;Gnpnat1;Helq;Hoxb9;Hspbap1;Ift20;Ikbip;Ing3;Insig1;Irx3;Kdelr3;Klhl22;Lap3;Laptm4b;Ldlr;Lrrc59;Magohb;Magt1;Mapk6;Mapkapk3;Mlec;Mospd2;Mydgf;Nr4a2;Oaf;Ostc;P3h1;P4ha1;Pcgf2;Pemt;Pepd;Pgm3;Phf6;Plekhh3;Plpp2;Pmvk;Polb;Polr3d;Ppa1;Ppib;Ppt1;Prpf39;Prrc1;Pxylp1;Rab21;Rab3il1;Rcn1;Rnf145;Rrbp1;Sar1a;Sc5d;Sec13;Sec22b;Sec23a;Sec31a;Sec61a1;Sec61b;Slc26a2;Slc39a13;Smim14;Snd1;Spty2d1;Srpr;Stat3;Stt3a;Sub1;Surf4;Taf7;Tbc1d20;Tbcel;Tceal8;Tesk2;Tmed10;Tmed9;Tmem214;Tmem45a;Trmt61a;Tsr2;Tvp23b;Txndc5;Uba5;Ufsp2;Usp36;Vcp;Vps41;Wdr43;Yif1a;Yipf5;Zfp9
500bp	Xbp1_top5perTarget	cisbp__M0263	4.08	0.0915	Xbp1	*		Creb3l2; Crem; Xbp1 (inferredBy_MotifSimilarity).Atf6; Atf6b; Creb3; Creb3l1; Creb3l4 (inferredBy_MotifSimilarity_n_Orthology).	11	2480	Crtc2;E030030I06Rik;Hspa5;Insig1;Neurl1b;Pgm3;Rnf166;Smarca1;Stat3;Tbcel;Txndc11
500bp	Xbp1_top5perTarget	cisbp__M0278	4.06	0.0912	Xbp1	*		Xbp1 (inferredBy_MotifSimilarity).	5	521	Crtc2;E030030I06Rik;Insig1;Neurl1b;Smarca1
500bp	Xbp1_top5perTarget	hocomoco__XBP1_HUMAN.H11MO.0.D	3.2	0.0757	Xbp1	**	Xbp1 (inferredBy_Orthology).	Creb3l2 (inferredBy_MotifSimilarity).Atf6; Atf6b; Creb3; Creb3l1; Creb3l4 (inferredBy_MotifSimilarity_n_Orthology).	3	208	Pgm3;Tbcel;Txndc11
500bp	Xbp1_top5perTarget	cisbp__M0272	3.11	0.0742	Xbp1	*		Creb3l2 (inferredBy_MotifSimilarity).Atf6; Atf6b; Creb3l1; Xbp1 (inferredBy_MotifSimilarity_n_Orthology).	12	3775	2310015A10Rik;E030030I06Rik;Hspa5;Insig1;Mvd;Pgm3;Rnf166;Sec22c;Smarca1;Stat3;Tbcel;Txndc11
500bp	Xbp1_top5perTarget	hocomoco__XBP1_MOUSE.H11MO.0.C	3.11	0.074	Xbp1	**	Xbp1 (directAnnotation).		9	2071	2310015A10Rik;Ang;Gpatch11;Gys1;Katna1;Lsg1;Pgm3;Sec22c;Txndc11
500bp	Xbp1_top5perTarget	cisbp__M0275	3	0.0722	Xbp1	*		Atf1; Atf2; Atf3; Atf7; Creb1; Creb5; Crem; Gm28047; Jdp2; Jun (inferredBy_MotifSimilarity).Atf4; Atf6; Atf6b; Batf3; Creb3; Creb3l1; Creb3l2; Creb3l4; Fos; Fosb; Fosl1; Fosl2; Junb; Jund; Npdc1; Xbp1 (inferredBy_MotifSimilarity_n_Orthology).	5	720	Hspa5;Insig1;Rnf166;Smarca1;Stat3
500bp	Xbp1_w005	swissregulon__hs__XBP1.p3	13	0.21	Xbp1	**	Xbp1 (inferredBy_Orthology).		27	607	2310015A10Rik;Arf4;Arl1;Armcx3;Bet1l;Copb2;Dzip1;Fkbp14;Gys1;Ikbip;Kdelr3;Lrrc59;Ostc;P3h1;Pgm3;Rcn1;Rlim;Rrbp1;Sar1a;Sec13;Sec31a;Sec61b;Stt3a;Tmed9;Tmem45a;Uba5;Wdr43
500bp	Xbp1_w005	taipale_cyt_meth__CREB3L1_TGCCACGTCAYN_eDBD	12.3	0.2	Xbp1	*	Creb3l1 (inferredBy_Orthology).	Creb3l2; Xbp1 (inferredBy_MotifSimilarity).Atf6; Atf6b; Creb3; Creb3l4 (inferredBy_MotifSimilarity_n_Orthology).	30	1134	Aldh18a1;Arf4;Arl1;Canx;Copb2;Dzip1;Fkbp14;Fkbp7;Ikbip;Insig1;Kdelr3;Lrrc59;Ostc;P3h1;P4ha2;Pgm3;Rcn1;Rrbp1;Sar1a;Sec13;Sec31a;Sec61b;Stat3;Stt3a;Surf4;Tmed9;Tmem45a;Txndc11;Uba5;Wdr43
500bp	Xbp1_w005	hocomoco__XBP1_MOUSE.H11MO.0.C	12.1	0.197	Xbp1	**	Xbp1 (directAnnotation).		27	1000	2310015A10Rik;Aldh18a1;Arf4;Arl1;Armcx3;Bet1l;Copb2;Dzip1;Fkbp14;Gys1;Ikbip;Kdelr3;Lrrc59;Ostc;P3h1;Pgm3;Rcn1;Rsu1;Sar1a;Sec13;Sec22c;Sec31a;Sec61b;Spcs2;Stt3a;Txndc11;Uba5
500bp	Xbp1_w005	taipale__CREB3L1_DBD_NTGCCACGTCANCA	11.5	0.189	Xbp1	*	Creb3l1 (inferredBy_Orthology).	Atf6; Creb3l2; Crem; Xbp1 (inferredBy_MotifSimilarity).Atf6b; Creb3; Creb3l4 (inferredBy_MotifSimilarity_n_Orthology).	32	1487	Aldh18a1;Ang;Arf4;Arl1;Armcx3;Cnrip1;Copb2;Fkbp14;Ikbip;Insig1;Kdelr3;Lrrc59;Ostc;P3h1;P4ha2;Pgm3;Rcn1;Rlim;Rrbp1;Sar1a;Sec13;Sec31a;Sec61b;Spcs2;Stat3;Stt3a;Surf4;Tmed9;Tmem45a;Txndc11;Uba5;Wdr43
500bp	Xbp1_w005	taipale_cyt_meth__CREB3L1_TGCCACGTCAYN_FL	11.4	0.187	Xbp1	*	Creb3l1 (inferredBy_Orthology).	Creb3l2 (inferredBy_MotifSimilarity).Atf6; Atf6b; Creb3; Creb3l4; Xbp1 (inferredBy_MotifSimilarity_n_Orthology).	33	1892	2310015A10Rik;Aldh18a1;Arf4;Arl1;Canx;Copb2;Dzip1;Fkbp14;Ikbip;Insig1;Kdelr3;Lrrc59;Map1b;Ostc;P3h1;P4ha2;Pgm3;Rcn1;Rlim;Rrbp1;Rsu1;Sar1a;Sec13;Sec31a;Spcs2;Stat3;Stt3a;Surf4;Tmed9;Tmem45a;Txndc11;Uba5;Wdr43
500bp	Xbp1_w005	taipale_cyt_meth__CREB3L1_TGCCACRTCAYN_FL_meth	11	0.181	Xbp1	*	Creb3l1 (inferredBy_Orthology).	Creb3l2 (inferredBy_MotifSimilarity).Atf6; Atf6b; Creb3; Creb3l4; Xbp1 (inferredBy_MotifSimilarity_n_Orthology).	21	436	Arf4;Arl1;Copb2;Fkbp14;Ikbip;Insig1;Kdelr3;Map1b;P3h1;P4ha2;Rcn1;Rrbp1;Sar1a;Sec13;Sec31a;Sec61b;Stt3a;Surf4;Tmed9;Tmem45a;Txndc11
500bp	Xbp1_w005	cisbp__M5325	10.9	0.179	Xbp1	*	Creb3l1 (inferredBy_Orthology).	Atf6; Creb3l2; Crem; Xbp1 (inferredBy_MotifSimilarity).Atf6b; Creb3; Creb3l4 (inferredBy_MotifSimilarity_n_Orthology).	32	1674	Aldh18a1;Ang;Arf4;Arl1;Armcx3;Cnrip1;Copb2;Fkbp14;Ikbip;Insig1;Kdelr3;Lrrc59;Ostc;P3h1;P4ha2;Pgm3;Rcn1;Rlim;Rrbp1;Sar1a;Sec13;Sec31a;Sec61b;Spcs2;Stat3;Stt3a;Surf4;Tmed9;Tmem45a;Txndc11;Uba5;Wdr43
500bp	Xbp1_w005	cisbp__M6536	10.7	0.177	Xbp1	**	Xbp1 (inferredBy_Orthology).		28	1134	2310015A10Rik;Aldh18a1;Arf4;Arl1;Armcx3;Bet1l;Copb2;Dzip1;Fkbp14;Gys1;Ikbip;Kdelr3;Lrrc59;Ostc;P3h1;Pgm3;Rcn1;Rlim;Rrbp1;Rsu1;Sar1a;Sec13;Sec31a;Sec61b;Spcs2;Stt3a;Tmem45a;Uba5
500bp	Xbp1_w005	cisbp__M5330	10.6	0.175	Xbp1	*	Creb3l1 (inferredBy_Orthology).	Atf6; Creb3l2; Crem; Xbp1 (inferredBy_MotifSimilarity).Atf6b; Creb3; Creb3l4 (inferredBy_MotifSimilarity_n_Orthology).	31	1388	Aldh18a1;Ang;Arf4;Armcx3;Canx;Copb2;Fkbp14;Ikbip;Insig1;Kdelr3;Lrrc59;Ostc;P3h1;P4ha2;Pgm3;Rcn1;Rlim;Rrbp1;Sar1a;Sec13;Sec31a;Sec61b;Spcs2;Stat3;Stt3a;Surf4;Tmed9;Tmem45a;Txndc11;Uba5;Wdr43
500bp	Xbp1_w005	transfac_pro__M07679	10.4	0.172	Xbp1	*	Creb3l1; Creb3l2 (inferredBy_Orthology).	Atf3; Atf6; Crem; Xbp1 (inferredBy_MotifSimilarity).Atf6b; Creb3; Creb3l4 (inferredBy_MotifSimilarity_n_Orthology).	39	2902	Aldh18a1;Ang;Arf4;Arl1;Armcx3;Canx;Cnrip1;Copb2;Crtc2;Fkbp14;Fkbp7;Hic1;Ikbip;Insig1;Kdelr3;Lrrc59;Manf;Ostc;P3h1;P4ha2;Pgm3;Rcn1;Rlim;Rnf166;Rrbp1;Sar1a;Sdf2l1;Sec13;Sec31a;Sec61b;Spcs2;Stt3a;Surf4;Tmed9;Tmem261;Tmem45a;Txndc11;Uba5;Wdr43
500bp	Xbp1_w005	transfac_pro__M09531	10.1	0.167	Xbp1	*		Atf6; Creb3l2; Xbp1 (inferredBy_MotifSimilarity).Atf6b; Creb3; Creb3l1; Creb3l4 (inferredBy_MotifSimilarity_n_Orthology).	25	1237	Arf4;Arl1;Armcx3;Copb2;Fkbp14;Insig1;Kdelr3;Lrrc59;Ostc;P3h1;Pgm3;Rcn1;Rrbp1;Sar1a;Sec13;Sec31a;Sec61b;Stat3;Stt3a;Surf4;Tmed9;Tmem45a;Txndc11;Uba5;Wdr43
500bp	Xbp1_w005	taipale_cyt_meth__CREB3L1_TGCCACRTCAYN_eDBD_meth	9.85	0.164	Xbp1	*	Creb3l1 (inferredBy_Orthology).	Creb3l2; Xbp1 (inferredBy_MotifSimilarity).Atf6; Atf6b; Creb3; Creb3l4 (inferredBy_MotifSimilarity_n_Orthology).	37	3073	Aldh18a1;Arf4;Arl1;Armcx3;Canx;Cnrip1;Copb2;Dzip1;Fkbp14;Ikbip;Insig1;Kdelr3;Lrrc59;Map1b;Ostc;P3h1;P4ha2;Pgm3;Rcn1;Rlim;Rrbp1;Sar1a;Sec13;Sec22c;Sec31a;Sec61b;Spcs2;Sqle;Stat3;Stt3a;Surf4;Tmed9;Tmem261;Tmem45a;Txndc11;Uba5;Wdr43
500bp	Xbp1_w005	transfac_pro__M09517	9.7	0.162	Xbp1	*		Atf6; Creb3l2; Xbp1 (inferredBy_MotifSimilarity).Atf6b; Creb3; Creb3l1; Creb3l4 (inferredBy_MotifSimilarity_n_Orthology).	22	731	Arf4;Arl1;Armcx3;Copb2;Fkbp14;Insig1;Kdelr3;Lrrc59;Ostc;P3h1;Pgm3;Rcn1;Rrbp1;Sec13;Sec61b;Stat3;Stt3a;Surf4;Tmem45a;Txndc11;Uba5;Wdr43
500bp	Xbp1_w005	hocomoco__XBP1_HUMAN.H11MO.0.D	9.68	0.161	Xbp1	**	Xbp1 (inferredBy_Orthology).	Creb3l2 (inferredBy_MotifSimilarity).Atf6; Atf6b; Creb3; Creb3l1; Creb3l4 (inferredBy_MotifSimilarity_n_Orthology).	25	895	Aldh18a1;Arf4;Arl1;Armcx3;Copb2;Fkbp14;Ikbip;Insig1;Kdelr3;Lrrc59;Ostc;P3h1;P4ha2;Pgm3;Rcn1;Rrbp1;Sar1a;Sec13;Sec61b;Spcs2;Stt3a;Tmem45a;Txndc11;Uba5;Wdr43
500bp	Xbp1_w005	transfac_pro__M09534	9.49	0.158	Xbp1	*		Atf6; Creb3l2; Xbp1 (inferredBy_MotifSimilarity).Atf6b; Creb3; Creb3l1; Creb3l4 (inferredBy_MotifSimilarity_n_Orthology).	22	973	Arf4;Arl1;Armcx3;Canx;Copb2;Fkbp14;Insig1;Kdelr3;Lrrc59;Ostc;P3h1;Pgm3;Rcn1;Rrbp1;Sec13;Sec31a;Sec61b;Stt3a;Surf4;Tmem261;Tmem45a;Txndc11
500bp	Xbp1_w005	taipale_cyt_meth__ATF6B_TGCCACGTCAYN_eDBD	9.43	0.158	Xbp1	*	Atf6b (inferredBy_Orthology).	Atf6; Creb3l2; Xbp1 (inferredBy_MotifSimilarity).Creb3; Creb3l1; Creb3l4 (inferredBy_MotifSimilarity_n_Orthology).	29	1674	Aldh18a1;Arf4;Arl1;Armcx3;Canx;Cnrip1;Copb2;Fkbp14;Hic1;Hmgcs1;Ikbip;Insig1;Kdelr3;Lrrc59;P3h1;P4ha2;Rcn1;Rrbp1;Sar1a;Sec13;Sec31a;Sec61b;Spcs2;Stt3a;Surf4;Tmed9;Tmem45a;Txndc11;Uba5
500bp	Xbp1_w005	taipale__CREB3L1_full_NTGCCACGTCANCA	9.38	0.157	Xbp1	*	Creb3l1 (inferredBy_Orthology).	Atf6; Creb3l2; Crem; Xbp1 (inferredBy_MotifSimilarity).Atf6b; Creb3; Creb3l4 (inferredBy_MotifSimilarity_n_Orthology).	30	1598	Aldh18a1;Ang;Arf4;Armcx3;Canx;Copb2;Fkbp14;Ikbip;Insig1;Kdelr3;Lrrc59;Manf;Ostc;P3h1;P4ha2;Pgm3;Rcn1;Rlim;Rrbp1;Sar1a;Sec13;Sec31a;Sec61b;Spcs2;Stt3a;Surf4;Tmed9;Tmem45a;Txndc11;Wdr43
500bp	Xbp1_w005	transfac_pro__M09516	9.28	0.155	Xbp1	*		Creb3l2; Xbp1 (inferredBy_MotifSimilarity).Atf6; Atf6b; Creb3; Creb3l1; Creb3l4 (inferredBy_MotifSimilarity_n_Orthology).	25	795	Arf4;Arl1;Copb2;Fkbp14;Hmgcs1;Insig1;Kdelr3;Lrrc59;Ostc;P3h1;Pgm3;Rcn1;Rrbp1;Sar1a;Sec13;Sec31a;Sec61b;Stat3;Stt3a;Surf4;Tmed9;Tmem45a;Txndc11;Uba5;Wdr43
500bp	Xbp1_w005	cisbp__M5328	8.96	0.151	Xbp1	*	Creb3l1 (inferredBy_Orthology).	Atf6; Creb3l2; Crem; Xbp1 (inferredBy_MotifSimilarity).Atf6b; Creb3; Creb3l4 (inferredBy_MotifSimilarity_n_Orthology).	32	1794	Aldh18a1;Ang;Arf4;Arl1;Armcx3;Canx;Copb2;Fkbp14;Ift20;Ikbip;Insig1;Kdelr3;Lrrc59;Manf;Ostc;P3h1;P4ha2;Pgm3;Rcn1;Rlim;Rrbp1;Sar1a;Sec13;Sec31a;Sec61b;Spcs2;Stt3a;Surf4;Tmed9;Tmem45a;Txndc11;Wdr43
500bp	Xbp1_w005	transfac_pro__M09535	8.65	0.146	Xbp1	*		Atf6; Creb3l2; Xbp1 (inferredBy_MotifSimilarity).Atf6b; Creb3l1 (inferredBy_MotifSimilarity_n_Orthology).	25	1674	Aldh18a1;Arf4;Arl1;Armcx3;Canx;Copb2;Fkbp14;Insig1;Kdelr3;Lrrc59;Mvd;Ostc;P3h1;Pgm3;Rcn1;Rrbp1;Sec13;Sec61b;Spcs2;Stt3a;Surf4;Tmem261;Tmem45a;Txndc11;Usp33
500bp	Xbp1_w005	transfac_pro__M09528	8.6	0.145	Xbp1	*		Creb3l2; Usf1; Usf2 (inferredBy_MotifSimilarity).Atf6; Atf6b; Creb3; Creb3l1; Creb3l4; Xbp1 (inferredBy_MotifSimilarity_n_Orthology).	25	1014	Arf4;Arl1;Copb2;Fkbp14;Fkbp7;Hmgcs1;Ikbip;Insig1;Kdelr3;Lrrc59;Ostc;P3h1;Pgm3;Rcn1;Rrbp1;Sar1a;Sec13;Sec31a;Stat3;Stt3a;Surf4;Tmed9;Tmem45a;Uba5;Wdr43
500bp	Xbp1_w005	transfac_pro__M09539	8.57	0.145	Xbp1	*		Creb3l2; Xbp1 (inferredBy_MotifSimilarity).Atf6; Atf6b; Creb3; Creb3l1; Creb3l4 (inferredBy_MotifSimilarity_n_Orthology).	26	1267	Aldh18a1;Arf4;Arl1;Copb2;Fkbp14;Hmgcs1;Ikbip;Insig1;Kdelr3;Lrrc59;Ostc;P3h1;Pgm3;Rcn1;Rrbp1;Sar1a;Sec13;Sec31a;Stat3;Stt3a;Surf4;Tmed9;Tmem45a;Txndc11;Uba5;Wdr43
500bp	Xbp1_w005	cisbp__M0268	8.56	0.145	Xbp1	*		Creb3l2 (inferredBy_MotifSimilarity).Atf6; Atf6b; Creb3; Creb3l1; Xbp1 (inferredBy_MotifSimilarity_n_Orthology).	26	1134	Aldh18a1;Arf4;Arl1;Armcx3;Cnrip1;Copb2;Dzip1;Fkbp14;Ikbip;Insig1;Kdelr3;Lrrc59;Ostc;P3h1;Pgm3;Rcn1;Sar1a;Sec13;Sec31a;Sec61b;Stat3;Stt3a;Surf4;Tmem45a;Uba5;Wdr43
500bp	Xbp1_w005	taipale_cyt_meth__CREB3L4_YGCCACGTCAYN_eDBD_repr	8.47	0.143	Xbp1	*	Creb3l4 (inferredBy_Orthology).	Atf6; Creb3l2 (inferredBy_MotifSimilarity).Atf6b; Creb3; Creb3l1; Xbp1 (inferredBy_MotifSimilarity_n_Orthology).	34	1736	Aldh18a1;Arf4;Arl1;Armcx3;Canx;Cnrip1;Copb2;Dzip1;Fkbp14;Fkbp7;Hmgcs1;Ikbip;Insig1;Kdelr3;Lrrc59;Ostc;P3h1;P4ha2;Pgm3;Rcn1;Rlim;Rrbp1;Sar1a;Sec13;Sec31a;Sec61b;Stat3;Stt3a;Surf4;Tmed9;Tmem45a;Txndc11;Uba5;Wdr43
500bp	Xbp1_w005	taipale_cyt_meth__CREB3L4_YGCCACRTCAYN_eDBD_meth	8.34	0.142	Xbp1	*	Creb3l4 (inferredBy_Orthology).	Atf6; Creb3l2 (inferredBy_MotifSimilarity).Atf6b; Creb3; Creb3l1; Xbp1 (inferredBy_MotifSimilarity_n_Orthology).	25	1674	Aldh18a1;Arf4;Arl1;Armcx3;Copb2;Fkbp14;Hmgcs1;Ikbip;Insig1;Kdelr3;Lrrc59;Map1b;P3h1;P4ha2;Rcn1;Rrbp1;Sar1a;Sec13;Sec31a;Sec61b;Stt3a;Tmed9;Tmem45a;Txndc11;Uba5
500bp	Xbp1_w005	transfac_pro__M09530	8.31	0.141	Xbp1	*		Creb3l2; Xbp1 (inferredBy_MotifSimilarity).Atf6; Atf6b; Creb3; Creb3l1; Creb3l4 (inferredBy_MotifSimilarity_n_Orthology).	34	2099	Aldh18a1;Arf4;Arl1;Armcx3;Cnrip1;Copb2;Dzip1;Fkbp14;Fkbp7;Hmgcs1;Ikbip;Insig1;Katna1;Kdelr3;Lrrc59;Ostc;P3h1;Pgm3;Rcn1;Rlim;Rrbp1;Rsu1;Sar1a;Sec13;Sec31a;Sec61b;Stat3;Stt3a;Surf4;Tmed9;Tmem45a;Txndc11;Uba5;Wdr43
500bp	Xbp1_w005	taipale__XBP1_DBD_NNNGMCACGTCATC	8.25	0.14	Xbp1	**	Xbp1 (inferredBy_Orthology).	Atf3; Creb3l2; Crem (inferredBy_MotifSimilarity).Atf6; Atf6b; Creb3; Creb3l1; Creb3l4 (inferredBy_MotifSimilarity_n_Orthology).	38	3874	2310015A10Rik;Aldh18a1;Arf4;Arl1;Armcx3;Canx;Cnrip1;Copb2;Fkbp14;Fkbp7;Gys1;Hic1;Hspa5;Ift20;Ikbip;Insig1;Kdelr3;Lrrc59;Lsg1;Mvd;Ostc;P3h1;Pgm3;Rcn1;Rlim;Rnf166;Rrbp1;Sar1a;Sec13;Sec31a;Sec61b;Stt3a;Tmem261;Tmem45a;Txndc11;Uba5;Usp33;Wdr43
500bp	Xbp1_w005	cisbp__M5953	8.08	0.138	Xbp1	**	Xbp1 (inferredBy_Orthology).	Atf3; Creb3l2; Crem (inferredBy_MotifSimilarity).Atf6; Atf6b; Creb3; Creb3l1; Creb3l4 (inferredBy_MotifSimilarity_n_Orthology).	38	3429	Aldh18a1;Arf4;Arl1;Armcx3;Calr;Canx;Cnrip1;Copb2;Dzip1;Fkbp14;Fkbp7;Gys1;Hic1;Ift20;Ikbip;Insig1;Kdelr3;Lrrc59;Lsg1;Ostc;P3h1;Pgm3;Rcn1;Rlim;Rnf166;Rrbp1;Sar1a;Sec13;Sec31a;Sec61b;Spcs2;Stt3a;Surf4;Tmem261;Tmem45a;Txndc11;Uba5;Wdr43
500bp	Xbp1_w005	transfac_pro__M09518	8.04	0.137	Xbp1	*		Atf6; Creb3l2; Xbp1 (inferredBy_MotifSimilarity).Atf6b; Creb3; Creb3l1; Creb3l4 (inferredBy_MotifSimilarity_n_Orthology).	24	1550	Arf4;Arl1;Armcx3;Canx;Copb2;Fkbp14;Insig1;Kdelr3;Lrrc59;Mvd;Ostc;P3h1;Pgm3;Rcn1;Rnf166;Rrbp1;Sec13;Sec31a;Sec61b;Stat3;Stt3a;Surf4;Tmem45a;Txndc11
500bp	Xbp1_w005	transfac_pro__M09514	8.04	0.137	Xbp1	*		Creb3l2 (inferredBy_MotifSimilarity).Atf6; Atf6b; Creb3; Creb3l1; Creb3l4; Xbp1 (inferredBy_MotifSimilarity_n_Orthology).	33	2442	Arf4;Arl1;Armcx3;Cnrip1;Copb2;Dzip1;E030030I06Rik;Fkbp14;Fkbp7;Gys1;Hmgcs1;Ikbip;Insig1;Katna1;Kdelr3;Lrrc59;Ostc;P3h1;P4ha2;Pgm3;Rcn1;Rrbp1;Sar1a;Sdf2l1;Sec31a;Sec61b;Stat3;Stt3a;Surf4;Tmed9;Tmem45a;Uba5;Wdr43
500bp	Xbp1_w005	taipale_cyt_meth__ATF6_NGRTGACGTGGCAN_eDBD_meth	7.99	0.136	Xbp1	*	Atf6 (inferredBy_Orthology).	Atf3; Creb3l2; Crem (inferredBy_MotifSimilarity).Atf6b; Creb3; Creb3l1; Creb3l4; Xbp1 (inferredBy_MotifSimilarity_n_Orthology).	15	374	Arf4;Copb2;Fkbp14;Kdelr3;Lrrc59;P3h1;P4ha2;Rcn1;Rrbp1;Sar1a;Sec13;Sec61b;Stt3a;Tmem45a;Txndc11
500bp	Xbp1_w005	taipale_cyt_meth__CREB3_NGCCACGTCAYN_FL	7.92	0.135	Xbp1	*	Creb3 (inferredBy_Orthology).	Atf6; Creb3l2; Xbp1 (inferredBy_MotifSimilarity).Atf6b; Creb3l1; Creb3l4 (inferredBy_MotifSimilarity_n_Orthology).	40	3073	Aldh18a1;Arf4;Arl1;Armcx3;Cnrip1;Copb2;Dzip1;Fkbp14;Fkbp7;Gys1;Hic1;Hmgcs1;Hspa5;Ift20;Ikbip;Insig1;Kdelr3;Lrrc59;Ostc;P3h1;P4ha2;Pgm3;Rcn1;Rlim;Rrbp1;Sar1a;Sec13;Sec31a;Sec61b;Smarca1;Spcs2;Stat3;Stt3a;Surf4;Tmed9;Tmem261;Tmem45a;Txndc11;Uba5;Wdr43
500bp	Xbp1_w005	transfac_pro__M09538	7.85	0.134	Xbp1	*		Atf6; Creb3l2; Xbp1 (inferredBy_MotifSimilarity).Atf6b; Creb3; Creb3l1; Creb3l4 (inferredBy_MotifSimilarity_n_Orthology).	24	1487	Arf4;Arl1;Armcx3;Canx;Copb2;Fkbp14;Insig1;Kdelr3;Lrrc59;Mvd;Ostc;P3h1;Pgm3;Rcn1;Rnf166;Rrbp1;Sec13;Sec31a;Sec61b;Stat3;Stt3a;Surf4;Tmem45a;Txndc11
500bp	Xbp1_w005	transfac_pro__M09533	7.68	0.132	Xbp1	*		Atf6; Creb3l2 (inferredBy_MotifSimilarity).Atf6b; Creb3; Creb3l1; Xbp1 (inferredBy_MotifSimilarity_n_Orthology).	12	194	Arl1;Armcx3;Copb2;Fkbp14;Kdelr3;Lrrc59;Pgm3;Rrbp1;Sec61b;Tmem45a;Txndc11;Wdr43
500bp	Xbp1_w005	transfac_pro__M09515	7.39	0.128	Xbp1	*		Creb3l2; Xbp1 (inferredBy_MotifSimilarity).Atf6; Atf6b; Creb3; Creb3l1; Creb3l4 (inferredBy_MotifSimilarity_n_Orthology).	31	2388	Arf4;Arl1;Armcx3;Canx;Copb2;Dzip1;E030030I06Rik;Fkbp14;Fkbp7;Hmgcs1;Ikbip;Insig1;Katna1;Kdelr3;Lrrc59;Ostc;P3h1;Pgm3;Rcn1;Rrbp1;Rsu1;Sar1a;Sdf2l1;Sec31a;Stat3;Stt3a;Surf4;Tmed9;Tmem45a;Uba5;Wdr43
500bp	Xbp1_w005	taipale_cyt_meth__CREB3_NGCCACRTCAYN_FL_meth	7.35	0.127	Xbp1	*	Creb3 (inferredBy_Orthology).	Atf6; Creb3l2 (inferredBy_MotifSimilarity).Atf6b; Creb3l1; Creb3l4; Xbp1 (inferredBy_MotifSimilarity_n_Orthology).	22	1134	Arf4;Arl1;Armcx3;Copb2;Fkbp14;Hmgcs1;Ikbip;Insig1;Kdelr3;Lrrc59;P3h1;P4ha2;Rcn1;Rrbp1;Sar1a;Sec13;Sec61b;Stt3a;Tmed9;Tmem45a;Txndc11;Uba5
500bp	Xbp1_w005	cisbp__M5996	7.3	0.126	Xbp1	*	Creb3l2 (directAnnotation).	Atf3; Atf6; Crem; Xbp1 (inferredBy_MotifSimilarity).Atf6b; Creb3; Creb3l1; Creb3l4 (inferredBy_MotifSimilarity_n_Orthology).	21	1278	Aldh18a1;Arf4;Arl1;Armcx3;Canx;Copb2;Fkbp14;Insig1;Kdelr3;Lrrc59;P3h1;P4ha2;Rcn1;Rlim;Rrbp1;Sec61b;Spcs2;Stt3a;Tmem45a;Txndc11;Wdr43
500bp	Xbp1_w005	cisbp__M0359	7.1	0.123	Xbp1	*		Creb3l2; Xbp1 (inferredBy_MotifSimilarity).Atf6; Atf6b; Creb3; Creb3l1; Creb3l4 (inferredBy_MotifSimilarity_n_Orthology).	32	1736	2310015A10Rik;Aldh18a1;Arf4;Arl1;Armcx3;Canx;Cnrip1;Copb2;Dzip1;Fkbp14;Hic1;Hsp90b1;Ikbip;Insig1;Kdelr3;Lrrc59;Ostc;P3h1;Pgm3;Rcn1;Rlim;Rsu1;Sar1a;Sec13;Sec31a;Stat3;Stt3a;Surf4;Tmed9;Txndc11;Uba5;Wdr43
500bp	Xbp1_w005	taipale_cyt_meth__XBP1_NKMCACGTCAYN_FL	6.9	0.12	Xbp1	**	Xbp1 (inferredBy_Orthology).	Creb3l2 (inferredBy_MotifSimilarity).Atf6; Atf6b; Creb3; Creb3l1; Creb3l4 (inferredBy_MotifSimilarity_n_Orthology).	50	4930	Aldh18a1;Arf4;Arl1;Armcx3;Canx;Cnrip1;Copb2;Dzip1;E030030I06Rik;Ets2;Fkbp14;Fkbp7;Galm;Gys1;Hic1;Hmgcs1;Hsd17b7;Hspa5;Ift20;Ikbip;Insig1;Kdelr3;Lrrc59;Lsg1;Mvd;Neurl1b;Ostc;P3h1;Pgm3;Rcn1;Rlim;Rnf166;Rrbp1;Rsu1;Sar1a;Sec13;Sec31a;Sec61b;Smarca1;Spcs2;Stat3;Stt3a;Surf4;Tmed9;Tmem261;Tmem45a;Txndc11;Uba5;Wdr43;Wdyhv1
500bp	Xbp1_w005	taipale__CREB3_full_NTGCCACGTCAYCN_repr	6.82	0.119	Xbp1	*	Creb3 (inferredBy_Orthology).	Atf6; Creb3l2; Crem; Xbp1 (inferredBy_MotifSimilarity).Atf6b; Creb3l1; Creb3l4 (inferredBy_MotifSimilarity_n_Orthology).	35	2442	Aldh18a1;Arf4;Arl1;Armcx3;Calr;Cnrip1;Copb2;Fkbp14;Fkbp7;Hic1;Hspa5;Ikbip;Insig1;Kdelr3;Lrrc59;Ostc;P3h1;P4ha2;Pgm3;Rcn1;Rlim;Rnf166;Rrbp1;Sar1a;Sec13;Sec31a;Sec61b;Stat3;Stt3a;Surf4;Tmem261;Tmem45a;Txndc11;Uba5;Wdr43
500bp	Xbp1_w005	cisbp__M5324	6.69	0.117	Xbp1	*	Creb3 (inferredBy_Orthology).	Atf6; Creb3l2; Crem; Xbp1 (inferredBy_MotifSimilarity).Atf6b; Creb3l1; Creb3l4 (inferredBy_MotifSimilarity_n_Orthology).	34	2563	Aldh18a1;Arf4;Arl1;Armcx3;Calr;Cnrip1;Copb2;Fkbp14;Fkbp7;Hic1;Hspa5;Insig1;Kdelr3;Lrrc59;Ostc;P3h1;P4ha2;Pgm3;Rcn1;Rnf166;Rrbp1;Sar1a;Sec13;Sec31a;Sec61b;Stat3;Stt3a;Surf4;Tmed9;Tmem261;Tmem45a;Txndc11;Uba5;Wdr43
500bp	Xbp1_w005	taipale_cyt_meth__ATF6_NGRTGACGTGGCAN_eDBD	6.67	0.117	Xbp1	*	Atf6 (inferredBy_Orthology).	Creb3l2; Crem (inferredBy_MotifSimilarity).Atf6b; Creb3; Creb3l1; Creb3l4; Xbp1 (inferredBy_MotifSimilarity_n_Orthology).	25	2212	Aldh18a1;Arf4;Arl1;Armcx3;Canx;Cnrip1;Copb2;Fkbp14;Fkbp7;Ikbip;Insig1;Kdelr3;Lrrc59;Ostc;P3h1;P4ha2;Rcn1;Rrbp1;Sar1a;Sec13;Sec61b;Stt3a;Tmem45a;Txndc11;Wdr43
500bp	Xbp1_w005	transfac_public__M00356	6.64	0.117	Xbp1	*		Atf3; Atf6; Creb3l2; Xbp1 (inferredBy_MotifSimilarity).Atf6b; Creb3; Creb3l1; Creb3l4 (inferredBy_MotifSimilarity_n_Orthology).	18	836	Arf4;Armcx3;Copb2;Fkbp14;Ikbip;Insig1;Kdelr3;Lrrc59;P3h1;Pgm3;Rcn1;Rrbp1;Sar1a;Sec61b;Spcs2;Stt3a;Tmem45a;Wdr43
500bp	Xbp1_w005	transfac_pro__M01806	6.64	0.116	Xbp1	*		Xbp1 (inferredBy_MotifSimilarity).	28	1674	Aldh18a1;Arf4;Arl1;Armcx3;Cnrip1;Copb2;Dzip1;Ets2;Fkbp14;Hic1;Hmgcs1;Ikbip;Insig1;Kdelr3;Lrrc59;P3h1;Pgm3;Rcn1;Rsu1;Sar1a;Sec31a;Stat3;Stt3a;Surf4;Tmed9;Txndc11;Uba5;Wdr43
500bp	Xbp1_w005	taipale_cyt_meth__ATF6B_TGCCACGTCAYN_eDBD_meth_repr	6.6	0.116	Xbp1	*	Atf6b (inferredBy_Orthology).	Atf6; Creb3l2; Xbp1 (inferredBy_MotifSimilarity).Creb3; Creb3l1; Creb3l4 (inferredBy_MotifSimilarity_n_Orthology).	19	1042	Arf4;Arl1;Armcx3;Copb2;Fkbp14;Hmgcs1;Ikbip;Insig1;Kdelr3;Lrrc59;P3h1;Rcn1;Rrbp1;Sar1a;Sec31a;Sec61b;Stt3a;Tmem45a;Txndc11
500bp	Xbp1_w005	transfac_pro__M07693	6.59	0.116	Xbp1	**	Xbp1 (inferredBy_Orthology).	Atf6; Atf6b; Creb3; Creb3l1; Creb3l2; Creb3l4 (inferredBy_MotifSimilarity_n_Orthology).	47	4609	Aldh18a1;Arf4;Arl1;Armcx3;Calr;Canx;Cnrip1;Copb2;Dzip1;E030030I06Rik;Fkbp14;Fkbp7;Hic1;Hmgcs1;Hspa5;Ift20;Ikbip;Insig1;Kdelr3;Lrrc59;Map1b;Neurl1b;Ostc;P3h1;P4ha2;Pgm3;Rcn1;Rlim;Rrbp1;Rsu1;Sar1a;Sdf2l1;Sec13;Sec31a;Sec61b;Smarca1;Spcs2;Sqle;Stat3;Stt3a;Surf4;Tmed9;Tmem261;Tmem45a;Txndc11;Uba5;Wdr43
500bp	Xbp1_w005	transfac_pro__M09532	6.52	0.115	Xbp1	*		Atf6; Creb3l2; Maf (inferredBy_MotifSimilarity).Atf6b; Creb3; Creb3l1; Xbp1 (inferredBy_MotifSimilarity_n_Orthology).	26	1676	Aldh18a1;Arf4;Armcx3;Canx;Copb2;Fkbp14;Insig1;Kdelr3;Lrrc59;Maged2;Mvd;Ostc;P3h1;P4ha2;Pgm3;Rcn1;Rrbp1;Sec22c;Sec61b;Spcs2;Stt3a;Tmem261;Tmem45a;Txndc11;Usp33;Wdr43
500bp	Xbp1_w005	transfac_pro__M07669	6.18	0.11	Xbp1	*	Atf6; Atf6b (inferredBy_Orthology).	Creb3l2; Crem; Xbp1 (inferredBy_MotifSimilarity).Creb3; Creb3l1; Creb3l4 (inferredBy_MotifSimilarity_n_Orthology).	13	500	Arf4;Armcx3;Copb2;Fkbp14;Hic1;Insig1;Kdelr3;Lrrc59;P3h1;Rcn1;Stt3a;Tmem45a;Txndc11
500bp	Xbp1_w005	transfac_pro__M09513	6.12	0.109	Xbp1	*		Creb3l2; Xbp1 (inferredBy_MotifSimilarity).Atf6; Atf6b; Creb3; Creb3l1; Creb3l4 (inferredBy_MotifSimilarity_n_Orthology).	22	1550	Arf4;Arl1;Armcx3;Copb2;Fkbp14;Fkbp7;Ikbip;Kdelr3;Lrrc59;Ostc;P3h1;Pgm3;Rrbp1;Sar1a;Sec31a;Sec61b;Stat3;Stt3a;Surf4;Txndc11;Uba5;Wdr43
500bp	Xbp1_w005	hocomoco__CR3L2_HUMAN.H11MO.0.D	5.98	0.107	Xbp1	*	Creb3l2 (inferredBy_Orthology).	Xbp1 (inferredBy_MotifSimilarity).Atf6; Atf6b; Creb3; Creb3l1; Creb3l4 (inferredBy_MotifSimilarity_n_Orthology).	48	4131	Aldh18a1;Arf4;Arl1;Armcx3;Calr;Canx;Cnrip1;Copb2;Crtc2;Dzip1;E030030I06Rik;Fkbp14;Fkbp7;Galm;Hic1;Hsp90b1;Ift20;Ikbip;Insig1;Kdelr3;Lrrc59;Map1b;Mvd;Ostc;P3h1;P4ha2;Pgm3;Rcn1;Rlim;Rnf166;Rrbp1;Rsu1;Sar1a;Sdf2l1;Sec13;Sec22c;Sec31a;Sec61b;Spcs2;Stat3;Stt3a;Surf4;Tmed9;Tmem261;Tmem45a;Txndc11;Uba5;Wdr43
500bp	Xbp1_w005	taipale__Creb3l2_DBD_TGCCACGTCATCA	5.97	0.107	Xbp1	*	Creb3l2 (directAnnotation).	Atf3; Atf6; Crem; Xbp1 (inferredBy_MotifSimilarity).Atf6b; Creb3; Creb3l1; Creb3l4 (inferredBy_MotifSimilarity_n_Orthology).	16	873	Arf4;Arl1;Canx;Copb2;Fkbp14;Insig1;Kdelr3;P3h1;P4ha2;Rcn1;Rlim;Sar1a;Sec61b;Stt3a;Tmem45a;Wdr43
500bp	Xbp1_w005	cisbp__M2679	5.87	0.105	Xbp1	*		Atf3; Atf6; Creb3l2; Xbp1 (inferredBy_MotifSimilarity).Atf6b; Creb3; Creb3l1; Creb3l4 (inferredBy_MotifSimilarity_n_Orthology).	11	327	Arf4;Armcx3;Fkbp14;Kdelr3;Lrrc59;P3h1;Pgm3;Rrbp1;Sec61b;Spcs2;Tmem45a
500bp	Xbp1_w005	cisbp__M0363	5.85	0.105	Xbp1	*		Creb3l2; Xbp1 (inferredBy_MotifSimilarity).Atf6; Atf6b; Creb3; Creb3l1; Creb3l4 (inferredBy_MotifSimilarity_n_Orthology).	41	3616	2310015A10Rik;Aldh18a1;Arf4;Arl1;Armcx3;Calr;Canx;Cnrip1;Copb2;Dzip1;E030030I06Rik;Fkbp14;Hic1;Hmgcs1;Hsp90b1;Hspa5;Ift20;Ikbip;Insig1;Kdelr3;Lrrc59;Ostc;P3h1;Pgm3;Rcn1;Rlim;Rnf166;Rrbp1;Rsu1;Sar1a;Sec13;Sec31a;Sec61b;Stat3;Stt3a;Surf4;Tmed9;Tmem45a;Txndc11;Uba5;Wdr43
500bp	Xbp1_w005	taipale_cyt_meth__XBP1_NKMCACRTCAYN_FL_meth	5.61	0.101	Xbp1	**	Xbp1 (inferredBy_Orthology).	Creb3l2 (inferredBy_MotifSimilarity).Atf6; Atf6b; Creb3; Creb3l1; Creb3l4 (inferredBy_MotifSimilarity_n_Orthology).	20	1699	Aldh18a1;Arf4;Arl1;Armcx3;Copb2;Insig1;Kdelr3;Lrrc59;Map1b;P3h1;Rcn1;Rlim;Rrbp1;Sec31a;Sec61b;Smarca1;Sqle;Stt3a;Tmem45a;Txndc11
500bp	Xbp1_w005	transfac_pro__M09568	5.52	0.0999	Xbp1	*		Creb3l1; Creb3l2; Xbp1 (inferredBy_MotifSimilarity_n_Orthology).	20	956	Arf4;Arl1;Copb2;Dzip1;Fkbp14;Ikbip;Kdelr3;Lrrc59;Ostc;P3h1;Pgm3;Sar1a;Sec13;Sec31a;Stat3;Stt3a;Surf4;Tmem45a;Uba5;Wdr43
500bp	Xbp1_w005	transfac_public__M00358	5.47	0.0992	Xbp1	*		Atf6; Crem (inferredBy_MotifSimilarity).Atf6b; Creb3; Creb3l1; Creb3l2; Creb3l4; Xbp1 (inferredBy_MotifSimilarity_n_Orthology).	25	1826	Aldh18a1;Arf4;Arl1;Armcx3;Calr;Copb2;E030030I06Rik;Fkbp14;Got1;Ikbip;Insig1;Kdelr3;Lrrc59;P3h1;P4ha2;Pgm3;Rcn1;Rrbp1;Sar1a;Sec61b;Spcs2;Stt3a;Tmem45a;Txndc11;Wdr43
500bp	Xbp1_w005	flyfactorsurvey__Atf6_SANGER_5_FBgn0033010	5.41	0.0983	Xbp1	*	Atf6; Atf6b (inferredBy_Orthology).	Creb3l2; Xbp1 (inferredBy_MotifSimilarity).Creb3; Creb3l1; Creb3l4 (inferredBy_MotifSimilarity_n_Orthology).	13	607	Arf4;Arl1;Armcx3;Copb2;Fkbp14;Kdelr3;Lrrc59;P3h1;Sec13;Sec61b;Tmem261;Tmem45a;Txndc11
500bp	Xbp1_w005	cisbp__M0264	5.28	0.0964	Xbp1	*		Atf6; Atf6b; Creb3; Creb3l1; Creb3l2; Xbp1 (inferredBy_MotifSimilarity_n_Orthology).	20	1134	Arf4;Arl1;Cnrip1;Copb2;Dzip1;Fkbp14;Ikbip;Insig1;Kdelr3;Lrrc59;P3h1;Pgm3;Sar1a;Sec31a;Stat3;Stt3a;Surf4;Tmem45a;Uba5;Wdr43
500bp	Xbp1_w005	cisbp__M2681	5.17	0.0949	Xbp1	*		Atf6; Crem (inferredBy_MotifSimilarity).Atf6b; Creb3; Creb3l1; Creb3l2; Creb3l4; Xbp1 (inferredBy_MotifSimilarity_n_Orthology).	11	436	Arf4;Armcx3;Copb2;Fkbp14;Kdelr3;Lrrc59;P3h1;Pgm3;Rcn1;Sec61b;Spcs2
500bp	Xbp1_w005	cisbp__M4748	4.86	0.0902	Xbp1	*	Atf6; Atf6b (inferredBy_Orthology).	Creb3l2; Xbp1 (inferredBy_MotifSimilarity).Creb3; Creb3l1; Creb3l4 (inferredBy_MotifSimilarity_n_Orthology).	14	956	Arf4;Arl1;Canx;Copb2;Fkbp14;Kdelr3;Lrrc59;P3h1;Sec13;Sec61b;Surf4;Tmem261;Tmem45a;Txndc11
500bp	Xbp1_w005	cisbp__M0272	4.73	0.0883	Xbp1	*		Creb3l2 (inferredBy_MotifSimilarity).Atf6; Atf6b; Creb3l1; Xbp1 (inferredBy_MotifSimilarity_n_Orthology).	44	3874	2310015A10Rik;Aldh18a1;Arf4;Arl1;Armcx3;Calr;Canx;Cnrip1;Copb2;Dzip1;E030030I06Rik;Ets2;Fkbp14;Fkbp7;Hic1;Hmgcs1;Hsp90b1;Hspa5;Ift20;Ikbip;Insig1;Kdelr3;Lrrc59;Map1b;Mvd;Ostc;P3h1;Pgm3;Rcn1;Rlim;Rnf166;Rsu1;Sar1a;Sec13;Sec22c;Sec61b;Smarca1;Stat3;Stt3a;Tmem261;Tmem45a;Txndc11;Uba5;Wdr43
500bp	Xbp1_w005	cisbp__M3447	4.59	0.0862	Xbp1	**	Xbp1 (inferredBy_Orthology).	Creb3l2; Crem (inferredBy_MotifSimilarity).Atf6; Atf6b; Creb3; Creb3l1 (inferredBy_MotifSimilarity_n_Orthology).	28	3073	Aldh18a1;Ang;Arf4;Arl1;Armcx3;Copb2;Crtc2;Cs;E030030I06Rik;Fkbp14;Fkbp7;Got1;Igfbp5;Ikbip;Katna1;Lrrc59;Lsg1;Rnf166;Rrbp1;Sec61b;Stt3a;Tmem261;Tmem45a;Ttc39a;Uba5;Usp33;Wdr43;Wdyhv1
500bp	Xbp1_w005	jaspar__MA0097.1	4.44	0.084	Xbp1	*		Atf6; Crem; Xbp1 (inferredBy_MotifSimilarity).Atf6b; Creb3; Creb3l1; Creb3l2; Creb3l4 (inferredBy_MotifSimilarity_n_Orthology).	31	3073	Aldh18a1;Arf4;Arl1;Armcx3;Calr;Copb2;Dzip1;E030030I06Rik;Fkbp14;Got1;Hic1;Hspa5;Ikbip;Insig1;Kdelr3;Lrrc59;Lsg1;P3h1;Pgm3;Ralb;Rcn1;Rlim;Rnf166;Sec22c;Sec61b;Spcs2;Stt3a;Tmem45a;Txndc11;Uba5;Wdr43
500bp	Xbp1_w005	hocomoco__CREB3_HUMAN.H11MO.0.D	4.42	0.0838	Xbp1	*	Creb3 (inferredBy_Orthology).	Atf6; Creb3l2 (inferredBy_MotifSimilarity).Atf6b; Creb3l1; Creb3l4; Xbp1 (inferredBy_MotifSimilarity_n_Orthology).	30	2357	Aldh18a1;Arf4;Armcx3;Calr;Cnrip1;Copb2;Fkbp14;Fkbp7;Hic1;Hspa5;Ift20;Ikbip;Insig1;Kdelr3;Lrrc59;P3h1;P4ha2;Rcn1;Rlim;Rnf166;Rrbp1;Sar1a;Smarca1;Stat3;Stt3a;Tmem261;Tmem45a;Txndc11;Uba5;Wdr43
500bp	Xbp1_w005	transfac_public__M00251	4.26	0.0813	Xbp1	**	Xbp1 (directAnnotation).	Atf6; Atf6b; Creb3l1 (inferredBy_MotifSimilarity_n_Orthology).	25	2442	Arf4;Arl1;Armcx3;Cnrip1;Copb2;Crtc2;E030030I06Rik;Fkbp14;Fkbp7;Gys1;Insig1;Kdelr3;Lrrc59;Lsg1;Ostc;Pgm3;Rnf166;Rrbp1;Sec61b;Stt3a;Tmem45a;Txndc11;Uba5;Wdr43;Wdyhv1
500bp	Xbp1_w005	cisbp__M1921	4.11	0.0792	Xbp1	*		Atf6; Crem; Xbp1 (inferredBy_MotifSimilarity).Atf6b; Creb3; Creb3l1; Creb3l2; Creb3l4 (inferredBy_MotifSimilarity_n_Orthology).	29	3467	Arf4;Arl1;Armcx3;Calr;Copb2;Dzip1;Fkbp14;Fkbp7;Hic1;Hspa5;Ikbip;Insig1;Kdelr3;Lrrc59;Lsg1;Manf;Ostc;P3h1;P4ha2;Pgm3;Ralb;Rcn1;Rnf166;Sec22c;Sec61b;Spcs2;Stt3a;Usp33;Wdr43
500bp	Xbp1_w005	transfac_public__M00538	4.09	0.0788	Xbp1	**	Xbp1 (directAnnotation).	Creb3l2; Crem (inferredBy_MotifSimilarity).Atf6; Atf6b; Creb3; Creb3l1 (inferredBy_MotifSimilarity_n_Orthology).	8	250	Arf4;Armcx3;Copb2;E030030I06Rik;Fkbp14;Rrbp1;Sec61b;Stt3a
500bp	Xbp1_w005	cisbp__M4101	4.01	0.0776	Xbp1	**	Xbp1 (inferredBy_Orthology).	Atf6; Atf6b; Creb3l1 (inferredBy_MotifSimilarity_n_Orthology).	23	1837	Arf4;Arl1;Armcx3;Cnrip1;Copb2;Crtc2;E030030I06Rik;Fkbp14;Fkbp7;Gys1;Insig1;Kdelr3;Lrrc59;Ostc;Pgm3;Rnf166;Rrbp1;Sec31a;Sec61b;Stt3a;Txndc11;Uba5;Wdr43
500bp	Xbp1_w005	cisbp__M4897	3.95	0.0769	Xbp1	*	Creb3l1; Creb3l2 (inferredBy_Orthology).	Atf6; Atf6b; Creb3; Creb3l4; Xbp1 (inferredBy_MotifSimilarity_n_Orthology).	30	1892	Aldh18a1;Arf4;Armcx3;Calr;Copb2;Crtc2;Dzip1;Fkbp14;Fkbp7;Ift20;Ikbip;Insig1;Kdelr3;Lrrc59;Ostc;P3h1;Pgm3;Rcn1;Rrbp1;Sar1a;Sec13;Sec31a;Sec61b;Stat3;Stt3a;Surf4;Tmed9;Tmem45a;Uba5;Wdr43
500bp	Xbp1_w005	flyfactorsurvey__CrebA_SANGER_5_FBgn0004396	3.86	0.0755	Xbp1	*	Creb3l1; Creb3l2 (inferredBy_Orthology).	Atf6; Atf6b; Creb3; Creb3l4; Xbp1 (inferredBy_MotifSimilarity_n_Orthology).	31	2043	Aldh18a1;Arf4;Armcx3;Calr;Copb2;Crtc2;Dzip1;Fkbp14;Fkbp7;Ift20;Ikbip;Insig1;Kdelr3;Lrrc59;Ostc;P3h1;Pgm3;Rcn1;Rlim;Rrbp1;Sar1a;Sec13;Sec31a;Sec61b;Stat3;Stt3a;Surf4;Tmed9;Tmem45a;Uba5;Wdr43
500bp	Xbp1_w005	cisbp__M0284	3.78	0.0743	Xbp1	*		Creb3l2; Xbp1 (inferredBy_MotifSimilarity).Atf6; Atf6b; Creb3; Creb3l1; Creb3l4 (inferredBy_MotifSimilarity_n_Orthology).	40	4609	Aldh18a1;Arf4;Arl1;Armcx3;Calr;Canx;Cnrip1;Copb2;Crtc2;Dzip1;E030030I06Rik;Ets2;Fkbp14;Fkbp7;Hic1;Hmgcs1;Hsd17b7;Hspa5;Ift20;Ikbip;Insig1;Kdelr3;Lrrc59;Map1b;Neurl1b;P3h1;Pgm3;Ralb;Rlim;Rnf166;Rsu1;Sar1a;Sec31a;Sec61b;Smarca1;Stat3;Stt3a;Txndc11;Uba5;Wdr43
500bp	Xbp1_w005	transfac_pro__M00936	3.56	0.0711	Xbp1	*		Xbp1 (inferredBy_MotifSimilarity_n_Orthology).	25	2099	Aldh18a1;Arf4;Armcx3;Calr;Copb2;Fkbp14;Fkbp7;Hmgcs1;Hsd17b7;Hspa5;Ift20;Ikbip;Insig1;Kdelr3;Lrrc59;Ostc;P3h1;Rnf166;Sar1a;Sec61b;Smarca1;Stt3a;Tmem45a;Txndc11;Uba5
500bp	Xbp1_w005	transfac_pro__M00401	3.52	0.0704	Xbp1	*		Creb3l2 (inferredBy_MotifSimilarity).Atf6; Atf6b; Creb3; Creb3l1; Xbp1 (inferredBy_MotifSimilarity_n_Orthology).	9	474	Arf4;Armcx3;Copb2;Fkbp14;Kdelr3;Ostc;P3h1;Rcn1;Rlim
500bp	Xbp1_w005	jaspar__MA1068.1	3.31	0.0674	Xbp1	*		Crem (inferredBy_MotifSimilarity).Xbp1 (inferredBy_MotifSimilarity_n_Orthology).	19	1159	Aldh18a1;Arf4;Armcx3;Copb2;Hmgcs1;Hspa5;Ift20;Insig1;Kdelr3;Lrrc59;Map1b;Rlim;Rnf166;Sec61b;Smarca1;Stt3a;Tmem261;Tmem45a;Txndc11
500bp	Xbp1_w005	cisbp__M0263	3.26	0.0666	Xbp1	*		Creb3l2; Crem; Xbp1 (inferredBy_MotifSimilarity).Atf6; Atf6b; Creb3; Creb3l1; Creb3l4 (inferredBy_MotifSimilarity_n_Orthology).	34	3073	Aldh18a1;Arf4;Arl1;Armcx3;Cnrip1;Copb2;Crtc2;Dzip1;E030030I06Rik;Ets2;Fkbp14;Fkbp7;Hic1;Hmgcs1;Hspa5;Ift20;Ikbip;Insig1;Kdelr3;Lrrc59;Map1b;Neurl1b;P3h1;Pgm3;Rlim;Rnf166;Sar1a;Sec61b;Smarca1;Stat3;Stt3a;Txndc11;Uba5;Wdr43
500bp	Xbp1_w005	transfac_pro__M08803	3.16	0.0651	Xbp1	*	Crem (directAnnotation).	Atf1; Atf2; Atf3; Atf7; Creb1; Creb3l2; Jdp2; Xbp1 (inferredBy_MotifSimilarity).Atf4; Atf6; Atf6b; Batf3; Creb3; Creb3l1; Creb3l4; Creb5; Fos; Fosb; Fosl1; Fosl2; Gm28047; Jun; Junb; Jund (inferredBy_MotifSimilarity_n_Orthology).	15	1134	Aldh18a1;Arf4;Armcx3;Copb2;Hmgcs1;Hspa5;Ift20;Insig1;Kdelr3;Lrrc59;Map1b;Rlim;Rnf166;Smarca1;Stt3a
500bp	Xbp1_w005	swissregulon__sacCer__CST6	3.14	0.0648	Xbp1	*		Atf1; Creb5 (inferredBy_MotifSimilarity).Atf2; Atf7; Batf3; Creb1; Crem; Fosl1; Fosl2; Gm28047; Jdp2; Jun; Junb; Jund; Xbp1 (inferredBy_MotifSimilarity_n_Orthology).	19	1237	Aldh18a1;Arf4;Armcx3;Copb2;E030030I06Rik;Hmgcs1;Hspa5;Ift20;Insig1;Kdelr3;Lrrc59;Map1b;Rlim;Rnf166;Sar1a;Smarca1;Stat3;Stt3a;Txndc11
500bp	Xrcc4_top50	dbcorrdb__IRF1__ENCSR000EGT_1__m1	3.8	0.109	Xrcc4	*	Irf1 (inferredBy_Orthology).	E2f4; Egr1; Klf3; Klf5; Sp1; Sp2; Sp3; Sp4 (inferredBy_MotifSimilarity).Brf1; Brf2; Ctcf; Ezh2; Fos; Klf1; Klf12; Klf15; Klf16; Klf6; Klf9; Maz; Nfya; Nfyb; Patz1; Pbx3; Rad21; Smarca4; Sp6; Sp7; Sp8; Sp9; Srebf1; Srebf2; Stat1; Supt20; Xrcc4; Zbtb7a; Zbtb7b (inferredBy_MotifSimilarity_n_Orthology).	5	648	Blzf1;Hdac3;Tesk2;Vps26a;Zxdb
500bp	Xrcc4_top50	dbcorrdb__MAX__ENCSR000EFV_1__m1	3.53	0.102	Xrcc4	*	Max (inferredBy_Orthology).	Arnt; Arnt2; Bhlhe40; Hes1; Mxi1; Myc; Mycn; Usf1; Usf2 (inferredBy_MotifSimilarity).Atf3; Bmyc; Brf1; Cebpb; Clock; Ctcf; E2f1; E2f6; Elk4; Esrra; Ets1; Ezh2; Gabpa; Hcfc1; Hdac2; Nelfe; Nfe2; Npas2; Rad21; Rbbp5; Sap30; Sin3a; Smarca4; Sp2; Sp4; Srebf1; Srebf2; Stat1; Supt20; Xrcc4; Zeb1; Zfp110; Zfp143; Zfp369; Zmiz1 (inferredBy_MotifSimilarity_n_Orthology).	5	945	Insig1;Rabgap1;Spry4;Tesk2;Vps26a
500bp	Xrcc4_top50	dbcorrdb__NFYB__ENCSR000DNM_1__m2	3.43	0.0998	Xrcc4	*	Nfyb (inferredBy_Orthology).	E2f4; Egr1; Egr2; Egr3; Egr4; Klf3; Klf5; Sp1; Sp2; Sp3; Sp4; Sp5 (inferredBy_MotifSimilarity).Brf1; Brf2; Ctcf; Ezh2; Fos; Irf1; Klf15; Klf9; Maz; Nfya; Pbx3; Rad21; Smarca4; Sp6; Sp7; Sp8; Sp9; Srebf1; Srebf2; Stat1; Xrcc4; Zbtb7a (inferredBy_MotifSimilarity_n_Orthology).	12	4847	Blzf1;Gtf2h4;Hdac3;Insig1;Rabgap1;Spry4;Tagln;Tesk2;Vps26a;Wwox;Xrcc4;Zxdb
500bp	Xrcc4_top50	dbcorrdb__MAX__ENCSR000DZF_1__m1	3.27	0.0961	Xrcc4	*	Max (inferredBy_Orthology).	Arnt; Arnt2; Bhlhe40; Mxi1; Myc; Usf1; Usf2 (inferredBy_MotifSimilarity).Atf3; Bmyc; Brf1; Brf2; Clock; Creb1; Ctcf; E2f6; Egr1; Elk1; Esrra; Ezh2; Gabpa; Hcfc1; Hdac2; Mnt; Nelfe; Nfe2; Npas2; Rad21; Rbbp5; Sap30; Sin3a; Smarca4; Smarcb1; Sp1; Sp4; Srebf1; Srebf2; Supt20; Taf1; Xrcc4; Yy1; Zfp110; Zfp369; Zmiz1 (inferredBy_MotifSimilarity_n_Orthology).	5	985	Insig1;Rabgap1;Spry4;Tesk2;Vps26a
500bp	Xrcc4_top50	dbcorrdb__MAX__ENCSR000DYG_1__m1	3.23	0.0951	Xrcc4	*	Max (inferredBy_Orthology).	Arnt; Arnt2; Bhlhe40; Mxi1; Myc; Mycn; Usf1; Usf2 (inferredBy_MotifSimilarity).Atf3; Bmyc; Brf1; Brf2; Clock; Creb1; Ctcf; E2f1; E2f6; Egr1; Elk1; Esrra; Ezh2; Gabpa; Gm10093; Hcfc1; Hdac1; Hdac2; Nelfe; Nfe2; Npas2; Rad21; Rbbp5; Sap30; Sin3a; Smarca4; Sp1; Sp4; Srebf1; Srebf2; Supt20; Taf1; Xrcc4; Yy1; Zfp110; Zfp369; Zmiz1 (inferredBy_MotifSimilarity_n_Orthology).	5	1000	Insig1;Rabgap1;Spry4;Tesk2;Vps26a
500bp	Xrcc4_top50	dbcorrdb__MAX__ENCSR000BLP_1__m1	3.02	0.0903	Xrcc4	*	Max (inferredBy_Orthology).	Arnt; Arnt2; Bhlhe40; Hes1; Mxi1; Myc; Mycn; Usf1; Usf2 (inferredBy_MotifSimilarity).2010315B03Rik; 2410141K09Rik; 4921501E09Rik; 5730507C01Rik; AI987944; AU041133; AW146154; Atf3; Bmyc; Brf1; Brf2; Cebpb; Clock; Creb1; Ctcf; E2f1; E2f6; Egr1; Elf1; Elk1; Esrra; Ets1; Ezh2; Gabpa; Gm10324; Gm10778; Gm11007; Gm14295; Gm14305; Gm14308; Gm14322; Gm14325; Gm14326; Gm14327; Gm14391; Gm14399; Gm14403; Gm14406; Gm14410; Gm14412; Gm14418; Gm14419; Gm14434; Gm14444; Gm15446; Gm17655; Gm2004; Gm2007; Gm2026; Gm20939; Gm35315; Gm3604; Gm45871; Gm4631; Gm4724; Gm4767; Gm6710; Gm6871; Hcfc1; Hdac2; Nelfe; Nfe2; Npas2; Nr3c1; Phf8; Polr3g; Rad21; Rbbp5; Sap30; Sin3a; Smarca4; Sp4; Srebf1; Srebf2; Supt20; Tcf3; Xrcc4; Yy1; Zfp110; Zfp119a; Zfp119b; Zfp120; Zfp369; Zfp825; Zfp866; Zfp868; Zfp869; Zfp930; Zfp931; Zfp932; Zfp933; Zfp937; Zfp938; Zfp951; Zfp958; Zfp959; Zfp960; Zfp963; Zfp964; Zfp965; Zfp966; Zfp967; Zfp968; Zfp969; Zfp97; Zfp970; Zfp971; Zfp973; Zfp975; Zfp976; Zmiz1 (inferredBy_MotifSimilarity_n_Orthology).	7	2417	Insig1;Rabgap1;Spry4;Tesk2;Trmo;Vps26a;Zxdb
