## Supplemental Table 3 for "Single-cell transcriptome profiling reveals dermal and epithelium cell fate decisions during embryonic hair follicle development" (part 17 of 33)

### Sheet: Supplementary Table 3 (continued)
motifDb	geneSet	motif	NES	AUC	highlightedTFs	TFinDB	TF_highConf	TF_lowConf	nEnrGenes	rankAtMax	enrichedGenes
500bp	Xrcc4_w001	dbcorrdb__IRF1__ENCSR000EGT_1__m1	3.29	0.0398	Xrcc4	*	Irf1 (inferredBy_Orthology).	E2f4; Egr1; Klf3; Klf5; Sp1; Sp2; Sp3; Sp4 (inferredBy_MotifSimilarity).Brf1; Brf2; Ctcf; Ezh2; Fos; Klf1; Klf12; Klf15; Klf16; Klf6; Klf9; Maz; Nfya; Nfyb; Patz1; Pbx3; Rad21; Smarca4; Sp6; Sp7; Sp8; Sp9; Srebf1; Srebf2; Stat1; Supt20; Xrcc4; Zbtb7a; Zbtb7b (inferredBy_MotifSimilarity_n_Orthology).	125	4914	1700066M21Rik;2410131K14Rik;3110009E18Rik;3110043O21Rik;Abtb2;Acadsb;Actr5;Adsl;Ankrd9;Ap1g1;Ap1s2;Arl13b;Atat1;Blzf1;Braf;C1ql1;Cblb;Ccnb1;Cdkn2aip;Cep70;Cluh;Cmc1;Cmklr1;Cnot8;Col5a3;Cox18;Crot;Ctnnal1;D16Ertd472e;Dcbld2;Dcun1d4;Dhx35;Dlg3;Dmxl1;Ehd1;Elac2;Elp2;Emilin1;Fam118a;Fam13b;Fbxl6;Fdx1;Flot1;Gcc1;Gclc;Gpbp1l1;Gsk3a;Hdac3;Hmgn5;Hspa13;Ifngr1;Immp2l;Insig1;Ippk;Kctd11;Klhl26;Kremen2;Lig3;Lin37;Lpcat3;Mast2;Max;Mbd1;Mbd6;Mesdc2;Mnt;Mturn;Mycn;Myl4;Ndufaf6;Nfrkb;Pabpc4l;Pdrg1;Phykpl;Pik3c2a;Pno1;Ppargc1b;Ppp1r12b;Ppp2r3a;Pptc7;Pqlc2;Prkra;Pus7l;Rttn;Sdk2;Sfxn2;Sh2b1;Shprh;Sigmar1;Slc1a4;Smap2;Smyd5;Spata24;Spsb2;Stk40;Swsap1;Tagln;Tatdn2;Tesk2;Tfdp2;Tfg;Thoc2;Tmem161b;Tmem192;Tmem38b;Tmub1;Tollip;Tpp2;Trappc4;Trip4;Tubgcp2;Txndc11;Ube2g1;Unc119b;Unc45a;Uvrag;Vat1;Vps26a;Xab2;Yipf1;Zdhhc20;Zfand3;Zfp335;Znrf2;Zxdb
500bp	Yy1_top10perTarget	dbcorrdb__YY1__ENCSR000EXG_1__m2	6.05	0.141	Yy1	**	Yy1 (inferredBy_Orthology).	Atf3 (inferredBy_MotifSimilarity_n_Orthology).	5	309	B230354K17Rik;Bmp2k;Cmtr1;Dram1;E4f1
500bp	Yy1_top10perTarget	dbcorrdb__ATF3__ENCSR000BKE_1__m2	3.06	0.0789	Yy1	*	Atf3 (inferredBy_Orthology).	Usf2 (inferredBy_MotifSimilarity).Bhlhe40; Bmyc; E2f6; Max; Mxi1; Myc; Nfe2; Taf1; Usf1; Yy1 (inferredBy_MotifSimilarity_n_Orthology).	5	897	B230354K17Rik;Clcn7;Cmtr1;Dram1;E4f1
500bp	Yy1_top10perTarget	dbcorrdb__MXI1__ENCSR000ECU_1__m1	3.04	0.0785	Yy1	*	Mxi1 (inferredBy_Orthology).	Arnt; Arnt2; Bhlhe40; Max; Myc; Mycn; Usf1; Usf2 (inferredBy_MotifSimilarity).4921501E09Rik; Atf3; Bmyc; Brf1; Clock; Ctcf; E2f6; Elk1; Esrra; Ezh2; Gabpa; Hcfc1; Nelfe; Npas2; Phf8; Rad21; Sap30; Smarca4; Sp4; Srebf1; Srebf2; Taf1; Tcf12; Xrcc4; Yy1; Zbtb7a; Zfp110; Zfp369; Zmiz1 (inferredBy_MotifSimilarity_n_Orthology).	3	416	Clcn7;Eda;Trp53inp1
500bp	Yy1_top50	dbcorrdb__YY1__ENCSR000EXG_1__m2	4.16	0.115	Yy1	**	Yy1 (inferredBy_Orthology).	Atf3 (inferredBy_MotifSimilarity_n_Orthology).	6	310	Bmp2k;Cmtr1;Dram1;E4f1;Eif3c;Lrrc8a
500bp	Yy1_top50perTarget	dbcorrdb__RBBP5__ENCSR000AQI_1__m1	3.48	0.0501	Yy1	*	Rbbp5 (inferredBy_Orthology).	4921501E09Rik; Bclaf1; Bmyc; E2f6; Elf1; Elk1; Elk4; Ets1; Ezh2; Gabpa; Hcfc1; Kdm5a; Kdm5b; Mxi1; Myc; Phf8; Pml; Sin3a; Taf1; Yy1; Zmiz1 (inferredBy_MotifSimilarity_n_Orthology).	21	725	2700062C07Rik;Appl2;Arel1;Bmp2k;Dhx15;Fam149b;Il6st;Mettl14;Mterf1a;Pdss1;Pigt;Prkab1;Rreb1;Setdb1;Spry4;Stk4;Syvn1;Trappc10;Ubiad1;Usb1;Zfp276
500bp	Yy1_w001	dbcorrdb__GABPA__ENCSR000BHS_1__m1	3.64	0.0351	Yy1	*	Gabpa (inferredBy_Orthology).	Elf1; Elf2; Elf4; Elk1; Elk3; Elk4; Erg; Ets2; Etv1; Etv4; Fli1; Gabpb1 (inferredBy_MotifSimilarity).4921501E09Rik; Bclaf1; Bhlhe40; Bmyc; Brf1; Brf2; Ctcf; Egr1; Erf; Esrra; Ets1; Etv3; Etv5; Etv6; Ezh2; Fev; Gm4881; Hcfc1; Max; Mxi1; Myc; Phf8; Pml; Rad21; Rbbp5; Sin3a; Srf; Taf1; Xrcc4; Yy1; Zfp143; Zmiz1 (inferredBy_MotifSimilarity_n_Orthology).	2413	4560	1110002L01Rik;1110008F13Rik;1110008P14Rik;1110037F02Rik;1110051M20Rik;1110065P20Rik;1500011B03Rik;1600002H07Rik;1700008J07Rik;1810013L24Rik;1810022K09Rik;1810024B03Rik;1810030O07Rik;1810037I17Rik;2010107E04Rik;2010320M18Rik;2210016F16Rik;2210408I21Rik;2310011J03Rik;2310022A10Rik;2310057M21Rik;2410002F23Rik;2410004B18Rik;2410015M20Rik;2410131K14Rik;2610507B11Rik;2610524H06Rik;2700062C07Rik;2700097O09Rik;2810001G20Rik;2810403A07Rik;2900026A02Rik;3110040N11Rik;3110043O21Rik;4930427A07Rik;4930430F08Rik;4931406P16Rik;4933434E20Rik;6030458C11Rik;6330418K02Rik;9130023H24Rik;9430038I01Rik;A130010J15Rik;Aaas;Aagab;Aak1;Aamp;Aatf;Abcb7;Abcd3;Abcd4;Abcf1;Abhd17a;Abhd18;Abhd2;Abhd4;Abi2;Abr;Acaa2;Acap2;Acbd3;Acbd5;Acbd6;Acin1;Acot8;Acox1;Acp2;Actr2;Actr6;Acy1;Adam10;Adam17;Adam22;Adamts10;Adcy3;Adcy7;Adipor1;Adprhl2;Adrm1;Adsl;Adss;Aff4;Aggf1;Agl;Ago3;Ago4;Agpat1;Agpat4;Ahdc1;Ahsa1;AI413582;AI597479;Aimp2;Ak3;Akap10;Akap13;Akap8;Akip1;Akirin1;Aktip;Alad;Aldh7a1;Aldoa;Alg10b;Alg11;Alg14;Alkbh5;Alkbh6;Amer1;Amz2;Anapc1;Anapc15;Anapc16;Anapc4;Ankhd1;Ankib1;Ankrd11;Ankrd17;Ankrd37;Ankrd44;Ankrd49;Ankrd54;Anks3;Anxa4;Ap1ar;Ap1g1;Ap1s1;Ap1s2;Ap2a1;Ap2s1;Ap3b1;Ap3s1;Ap3s2;Ap4b1;Ap5m1;Apeh;Apela;Aph1a;Apmap;Apoo;Appl2;Aptx;Aqr;Arap1;Arcn1;Arel1;Arf3;Arf6;Arfgap1;Arfip1;Arfip2;Arfrp1;Arhgap1;Arhgap12;Arhgap18;Arhgap28;Arhgap31;Arhgap6;Arhgdia;Arhgef1;Arhgef12;Arhgef16;Arhgef2;Arhgef6;Arid4a;Arih1;Arih2;Arl5b;Arl6ip4;Arl6ip5;Armc10;Armc9;Armcx5;Armcx6;Armt1;Arpc1a;Arpc3;Arpc4;Arpc5l;Arsb;Asap1;Asb3;Asb6;Asb8;Ascc1;Aspscr1;Asxl1;Asxl2;Atad1;Atad2b;Atat1;Ate1;Atg12;Atg13;Atg16l1;Atg2b;Atg4c;Atg5;Atg7;Atm;Atmin;Atoh8;Atp13a1;Atp13a3;Atp5h;Atp5k;Atp5l;Atp6v0a2;Atp6v0b;Atp6v0d1;Atp6v0e;Atp6v1a;Atp6v1d;Atp6v1e1;Atp6v1h;Atp8b2;AU019823;AU040320;Aven;AW549877;Azi2;B3galnt2;B9d2;Babam1;Bad;Bag1;Bag4;Bag6;Bak1;Baz1a;Bbip1;Bbs4;BC003965;BC005624;BC017158;BC030336;BC031181;BC051226;BC052040;Bcas3;Bcl10;Bdp1;Becn1;Bet1l;Bin3;Birc6;Bloc1s1;Bloc1s6;Blzf1;Bmf;Bmp2k;Bms1;Bnip2;Bola2;Bora;Borcs5;Borcs6;Brca1;Brd2;Brd3;Brd9;Brms1;Bscl2;Btbd1;Btf3;Bud13;Bysl;Bzw1;C1qb;C2cd3;C330027C09Rik;C87436;Caap1;Cacna1a;Cacnb3;Cacybp;Camk2n2;Camta1;Camta2;Canx;Cap1;Capn10;Capn7;Caprin2;Capza1;Capzb;Cars2;Casc4;Casd1;Cbfa2t2;Cblb;Cbll1;Cc2d1a;Cc2d1b;Ccar2;Ccdc126;Ccdc134;Ccdc137;Ccdc15;Ccdc174;Ccdc191;Ccdc25;Ccdc47;Ccdc61;Ccdc85b;Ccdc9;Ccdc91;Ccdc93;Ccdc97;Ccl25;Ccm2;Ccnc;Ccndbp1;Ccnh;Ccnl1;Ccnl2;Ccnt1;Ccpg1;Cct5;Cct8;Ccz1;Cd164;Cd2bp2;Cd82;Cd93;Cdc123;Cdc26;Cdc27;Cdc37l1;Cdc40;Cdc42;Cdc42se1;Cdc45;Cdk10;Cdk11b;Cdk13;Cdk2ap2;Cdk5;Cdk5rap1;Cdk9;Cdkl3;Cdkn2aip;Cdv3;Cebpz;Celf2;Cenph;Cenpi;Cenpq;Cep104;Cep120;Cep164;Cep170b;Cep95;Cetn3;Cfap20;Cfap36;Cfdp1;Cggbp1;Chchd2;Chchd3;Chchd5;Chd2;Cherp;Chfr;Chid1;Chmp1a;Chmp2a;Chmp5;Chordc1;Chpf;Chpf2;Chst14;Chtf8;Churc1;Ciao1;Ciapin1;Cib2;Cinp;Cipc;Cir1;Ciz1;Clasrp;Cldn12;Clec11a;Clec16a;Clint1;Clk2;Clock;Clp1;Clptm1;Clptm1l;Clta;Cmtm6;Cmtm7;Cndp2;Cnksr2;Cnn2;Cnpy3;Cnst;Cntrl;Coa4;Coasy;Cog1;Cog2;Cog3;Cog7;Cog8;Coil;Commd10;Commd2;Commd5;Commd6;Copb2;Cope;Copg1;Copg2;Cops3;Cops5;Cops7a;Cops7b;Cops8;Copz1;Coq10b;Coq6;Coro1b;Coro1c;Cox14;Cox15;Cox16;Cox20;Cox5b;Cox6a1;Cptp;Cpxm1;Creb1;Crebzf;Cript;Crk;Crlf3;Crnkl1;Crtc2;Crybb3;Csgalnact2;Csnk1a1;Csnk1g1;Csnk2a1;Csnk2b;Cstf1;Cstf2t;Cstf3;Ctdnep1;Ctdsp2;Ctnna1;Ctnnbl1;Ctsc;Ctsk;Ctu1;Cul2;Cuta;Cwc15;Cwc25;Cxx1b;Cxxc1;Cyb561d2;Cyb5d2;Cyld;D030056L22Rik;D16Ertd472e;D17H6S53E;D430042O09Rik;Dab2ip;Dad1;Daglb;Daxx;Dazap2;Dbndd2;Dcaf13;Dcaf4;Dcaf5;Dcaf7;Dcp2;Dctn3;Dctn5;Dcun1d3;Dcun1d5;Dda1;Ddb1;Ddhd1;Ddias;Ddit3;Ddt;Ddx18;Ddx21;Ddx23;Ddx24;Ddx25;Ddx27;Ddx39;Ddx42;Ddx47;Ddx49;Ddx50;Ddx52;Ddx55;Dedd;Det1;Dffb;Dguok;Dhps;Dhx30;Dhx36;Dhx37;Dhx38;Dhx40;Dhx8;Diablo;Diaph1;Diaph3;Dido1;Dixdc1;Dlc1;Dlg1;Dlgap4;Dlst;Dmap1;Dmtf1;Dmwd;Dnaja3;Dnaja4;Dnajb2;Dnajb4;Dnajb6;Dnajb9;Dnajc1;Dnajc10;Dnajc25;Dnajc4;Dnajc5;Dnlz;Dnmt1;Dnttip1;Dnttip2;Dock10;Dohh;Dpagt1;Dpcd;Dph2;Dph3;Dpm1;Dpm2;Dpp3;Dpp8;Dpp9;Dpy19l1;Dpy19l3;Dpysl2;Dr1;Dram1;Drg2;Dscc1;Dscr3;Dst;Dtwd1;Dus3l;Dusp11;Dusp6;Dvl3;Dxo;Dync1i2;Dync1li1;Dzip3;E2f2;E2f3;E2f7;Eaf1;Eapp;Ears2;Ebag9;Ecd;Ece2;Ech1;Edc3;Edc4;Edem1;Edem3;Eea1;Eed;Eef1b2;Eef1g;Efcab14;Efcab7;Egr1;Ehbp1l1;Ehd4;Eif1a;Eif1ad;Eif2a;Eif2ak3;Eif2b2;Eif2b5;Eif2s1;Eif2s2;Eif2s3x;Eif3c;Eif3d;Eif3g;Eif3h;Eif3i;Eif3l;Eif4a2;Eif4e;Eif4e2;Eif4enif1;Eif4g3;Eif5a2;Elac2;Elmod2;Elmod3;Elmsan1;Elovl1;Elp2;Elp5;Emc4;Emc7;Emc8;Eme2;Eml2;Eml3;En1;Enox1;Entpd7;Eny2;Eogt;Epdr1;Epn1;Ercc3;Ercc6l2;Ergic3;Eri1;Eri2;Erlec1;Erlin1;Erlin2;Erp44;Esrra;Esyt1;Etv3;Eva1a;Exo1;Exoc2;Exoc3;Exoc7;Exoc8;Exosc3;Exosc4;Extl2;Extl3;Eya3;F8a;Faap20;Fadd;Fam103a1;Fam104a;Fam114a2;Fam120b;Fam122b;Fam129a;Fam131a;Fam134a;Fam134c;Fam149b;Fam160a2;Fam160b1;Fam172a;Fam173b;Fam174a;Fam179b;Fam188a;Fam192a;Fam195b;Fam207a;Fam219a;Fam219b;Fam32a;Fam53b;Fam65b;Fam76b;Fam8a1;Fam96a;Fam96b;Fam98a;Fancf;Fanci;Fancm;Farp1;Farsa;Fbrsl1;Fbxl12;Fbxl14;Fbxl17;Fbxl19;Fbxl4;Fbxl6;Fbxo11;Fbxo22;Fbxo28;Fbxo36;Fbxo38;Fbxo45;Fbxo46;Fbxo8;Fbxo9;Fbxw11;Fbxw5;Fbxw7;Fbxw9;Fcho2;Fdxr;Fem1b;Fermt2;Fgd1;Fgf13;Fibp;Ficd;Fip1l1;Fis1;Fiz1;Fkbp14;Fkbp1a;Fkbp2;Flad1;Flot2;Flt1;Fnbp4;Fnta;Fosl2;Foxj3;Foxn2;Foxp1;Fra10ac1;Frem1;Ftsj3;Fubp3;Fuca2;Fundc2;Fuz;Fyco1;Fzd7;Fzr1;G3bp1;G6pc3;G6pdx;Gabarapl2;Gabpb1;Galk2;Galnt10;Galnt7;Gars;Gas2;Gatad1;Gatb;Gba;Gba2;Gcc1;Gcc2;Gcdh;Gcn1l1;Gdi2;Gdnf;Get4;Gfm1;Gfm2;Gfra2;Ggnbp2;Gid4;Gid8;Gigyf2;Gin1;Gins3;Git2;Gla;Gle1;Glmp;Glrx5;Gltp;Gltscr2;Glud1;Gm20498;Gm561;Gm6793;Gmcl1;Gmppb;Gmpr2;Gmps;Gnai3;Gng11;Gngt2;Gnl3l;Gnptab;Golga1;Golga2;Golga3;Golga7;Golt1b;Gon4l;Gopc;Gosr2;Gpank1;Gpatch11;Gpatch2;Gpatch8;Gpd2;Gpi1;Gpn2;Gpr107;Gpr108;Gpr137;Gprasp1;Gprc5c;Gps1;Gps2;Gramd3;Grb2;Grem1;Gripap1;Grk6;Grwd1;Gse1;Gsn;Gspt1;Gstcd;Gsto1;Gt(ROSA)26Sor;Gtf2b;Gtf2h1;Gtf2h2;Gtf3c2;Gtf3c3;Gtf3c5;Gtpbp4;Gucd1;H13;Hadha;Hadhb;Hars;Hat1;Hax1;Hbp1;Hdac1;Hdac10;Hdac3;Hdgfrp2;Heatr1;Heatr6;Helb;Helq;Hemk1;Herc2;Herc4;Herpud2;Hexim1;Hgh1;Hgs;Hipk3;Hist1h1e;Hist1h4h;Hmbs;Hnrnpa0;Hnrnpa3;Hnrnpc;Hnrnpf;Hnrnpll;Homer1;Hoxa7;Hoxc4;Hoxc6;Hoxc9;Hp1bp3;Hps1;Hsbp1;Hspa4l;Hspa5;Hspa9;Hspbap1;Hspbp1;Hspd1;Hspe1;Hsph1;Htatip2;Huwe1;Hyls1;Id2;Idh3a;Idh3b;Ift140;Ift20;Ift43;Igf2r;Ikbkap;Il6st;Ilf3;Imp3;Imp4;Impa1;Impact;Ing4;Inip;Ino80;Ino80b;Ino80c;Ino80e;Inpp5f;Inpp5k;Insig1;Insig2;Ints1;Ints12;Ints4;Ints5;Ints9;Ipo13;Ipo4;Ipo7;Ipo8;Ippk;Iqgap1;Irf2;Irx3;Itfg1;Itga5;Itgav;Itgb1;Itgb3bp;Itm2c;Itpa;Itpr3;Itsn2;Ivns1abp;Jagn1;Josd2;Junb;Kat5;Kat7;Katna1;Kbtbd4;Kcns3;Kctd1;Kctd11;Kctd18;Kctd2;Kctd5;Kdelc1;Kdelr2;Kdelr3;Kdm2b;Kdm3a;Kdm5a;Kdm5c;Kdm6a;Kdm7a;Khdrbs1;Khnyn;Kif18b;Kif4;Kifc5b;Klf13;Klf2;Klf9;Klhdc2;Klhdc4;Klhl15;Klhl18;Klhl28;Klhl9;Kmt2b;Kmt2d;Krba1;Kri1;Krr1;Kti12;L3mbtl2;Lacc1;Lad1;Lamtor1;Lamtor3;Laptm4b;Larp4;Las1l;Lats1;Lcmt1;Lcmt2;Lcorl;Ldah;Ldb2;Ldlrap1;Ldoc1l;Lef1;Lemd2;Lemd3;Leng8;Leprot;Letmd1;Lims1;Lin7c;Llph;Lmbr1l;Lmo7;Lnx2;Lonp1;Lonp2;Lpgat1;Lpp;Lrif1;Lrp1;Lrp10;Lrrc1;Lrrc28;Lrrc41;Lrrc47;Lrrc49;Lrrc58;Lrrc8a;Lrrcc1;Lrrfip1;Lrrk1;Lsg1;Lsm1;Lsm3;Ltbr;Ltn1;Ltv1;Lyar;Lypla2;Lyrm1;Lyrm7;Lztfl1;Lztr1;M6pr;Maged2;Mageh1;Magoh;Maml1;Man1a2;Man2a1;Man2c1;Manbal;Manf;Map1b;Map1s;Map2k1;Map2k5;Map2k6;Map3k14;Map3k3;Mapk11;Mapk1ip1l;Mapk8ip3;Mapk9;Mapkap1;March5;March6;Mark2;Mars;Mars2;Mastl;Mat2b;Mau2;Mbd1;Mbd5;Mbd6;Mbnl1;Mbtd1;Mbtps2;Mcee;Mcl1;Mcm4;Mcm8;Mcrs1;Mcts1;Mcur1;Mdfi;Mdh1;Mdm2;Mdm4;Mea1;Meaf6;Med12;Med18;Med20;Med23;Med25;Med26;Med30;Med7;Med8;Mef2a;Mef2c;Meis1;Meis3;Melk;Metrn;Mettl14;Mettl17;Mettl2;Mettl23;Mettl3;Mettl5;Mfap1a;Mfap1b;Mfap3;Mff;Mfn1;Mfn2;Mfsd5;Mga;Mgea5;Mib2;Mid1ip1;Midn;Mien1;Mier1;Minos1;Minpp1;Mipep;Mitd1;Mkl1;Mknk1;Mkrn2;Mlec;Mlf2;Mlh1;Mllt1;Mllt10;Mlx;Mlycd;Mmp16;Mms22l;Mnt;Mob1b;Mob2;Mocs3;Mogs;Mon1b;Morc3;Morf4l2;Mospd3;Mpdu1;Mpg;Mphosph10;Mplkip;Mpv17;Mrpl1;Mrpl10;Mrpl16;Mrpl17;Mrpl18;Mrpl20;Mrpl21;Mrpl27;Mrpl30;Mrpl33;Mrpl39;Mrpl43;Mrpl47;Mrpl48;Mrpl52;Mrpl54;Mrps10;Mrps12;Mrps16;Mrps18a;Mrps18b;Mrps18c;Mrps22;Mrps23;Mrps26;Mrps33;Mrps34;Mrps36;Msantd2;Msra;Msrb1;Mta2;Mterf1a;Mterf4;Mtf2;Mtfr1l;Mtg1;Mtif2;Mtif3;Mtmr2;Mtmr4;Mtmr9;Mtor;Mtpn;Mtr;Mtx2;Mul1;Mutyh;Mybbp1a;Mybl1;Mycbp;Myg1;Myl12b;Myl4;Mynn;Myo1c;Myo6;Mzt1;N4bp1;Naa10;Naa20;Naa35;Naa38;Naa50;Naa60;Nabp2;Naf1;Naglu;Nap1l1;Napa;Narfl;Nars;Nav2;Nbr1;Ncapg;Ncbp2;Nckap5l;Ncoa2;Ncoa7;Ncs1;Ndp;Ndufa9;Ndufaf4;Ndufb11;Ndufb5;Ndufb7;Ndufb9;Ndufc2;Ndufs2;Ndufs5;Necap1;Necap2;Nedd1;Nedd9;Nek9;Nelfe;Nespas;Nf1;Nfe2l2;Nfkb1;Nfkb2;Nfkbil1;Nfs1;Nfx1;Nfxl1;Ngdn;Nifk;Nip7;Nipa2;Nipbl;Nkiras1;Nkiras2;Nlgn2;Nme2;Nmt1;Noc3l;Nol10;Nol12;Nol6;Nol7;Nol8;Nolc1;Nom1;Nono;Nop16;Nosip;Notch2;Npas3;Npat;Npm3;Nprl2;Nr4a2;Nras;Nrbf2;Nrbp1;Nrd1;Nrn1;Nrros;Nsun2;Nsun5;Ntmt1;Ntpcr;Nubp1;Nubp2;Nucb1;Nudcd3;Nudt21;Nudt22;Nudt8;Nuf2;Nufip1;Nup107;Nup153;Nup155;Nup214;Nup35;Nupl1;Nutf2;Nxt1;Ofd1;Ogfod1;Ogfod2;Ogg1;Ogt;Ola1;Opa1;Oraov1;Orc2;Orc4;Orc5;Ormdl2;Osbp;Osbpl11;Osbpl2;Osbpl3;Oser1;Osgepl1;Osgin2;Ostc;Ostm1;Otub1;Otud4;Otud5;Otulin;Oxld1;Oxr1;P3h1;Pa2g4;Pabpc1;Pabpc4;Pabpc4l;Pacs1;Pacs2;Pafah1b2;Paip2;Pak1ip1;Pak4;Pan2;Pank1;Pank2;Panx1;Papd4;Papola;Parg;Parl;Parn;Parp12;Patz1;Pbx2;Pcbp2;Pcbp4;Pced1a;Pcgf1;Pcm1;Pcnp;Pcyt1a;Pdap1;Pdcd10;Pdcd11;Pdcd6;Pdcd6ip;Pdcd7;Pdcl;Pde12;Pde5a;Pdik1l;Pdk3;Pdlim5;Pdpk1;Pdrg1;Pdss1;Pdss2;Pdzd11;Per1;Pet100;Pex12;Pex16;Pex2;Pex3;Pex6;Pex7;Pfdn5;Pgam5;Pgap2;Pggt1b;Pgm1;Pgm3;Pgrmc1;Pgs1;Phactr4;Phb2;Phc1;Phf23;Phf5a;Phip;Phka2;Phospho2;Phrf1;Phtf1;Pick1;Pigc;Pigh;Pigm;Pigo;Pigt;Pigu;Pik3c2a;Pik3r2;Pikfyve;Pin1;Pip4k2c;Pja1;Pja2;Pkp3;Pla2g6;Plcb1;Pld3;Plekhg2;Plekhg3;Plekhh3;Plekhj1;Plekho2;Plgrkt;Plod3;Plpp5;Plrg1;Plscr3;Pmm2;Pmpcb;Pnisr;Pnkp;Pnn;Pno1;Pnpla8;Pnrc1;Poc1a;Poc1b;Pofut2;Pogz;Pola2;Poldip2;Pole3;Polg;Polr1b;Polr1e;Polr2a;Polr2c;Polr2d;Polr2g;Polr2h;Polr2k;Polr2m;Polr3a;Polr3b;Polr3d;Polr3e;Polr3gl;Polr3h;Polrmt;Pomp;Pop7;Ppat;Pphln1;Ppid;Ppie;Ppig;Ppil1;Ppil3;Ppm1a;Ppm1g;Ppme1;Ppp1cc;Ppp1r10;Ppp1r11;Ppp1r12b;Ppp1r16a;Ppp1r18;Ppp1r35;Ppp1r7;Ppp1r9b;Ppp2r1a;Ppp2r5c;Ppp2r5e;Ppp3r1;Ppp6c;Ppp6r3;Pptc7;Pradc1;Praf2;Prdm2;Prdm4;Prelid1;Prepl;Prkab1;Prkacb;Prkag1;Prkcd;Prkce;Prkci;Prkcsh;Prkdc;Prkrip1;Prosc;Proser1;Prpf19;Prpf3;Prpf38a;Prpf4;Prpf40a;Prpf4b;Prr13;Prr14;Prr3;Psd;Psenen;Psma5;Psma6;Psmb1;Psmb3;Psmb4;Psmb7;Psmc2;Psmc3;Psmc3ip;Psmc4;Psmc5;Psmc6;Psmd11;Psmd12;Psmd13;Psmd4;Psmd6;Psmd7;Psmd8;Psmd9;Psme3;Psme4;Psmf1;Psmg1;Ptar1;Ptbp2;Ptdss1;Ptgr2;Ptp4a2;Ptpn11;Ptpn12;Ptpn21;Ptpn23;Ptprg;Ptprs;Ptrhd1;Pts;Puf60;Pum2;Purb;Pus1;Pwp2;Pxylp1;Pygl;Pym1;Pyroxd1;Qsox1;Qtrtd1;R3hcc1l;R3hdm2;Rab11a;Rab13;Rab14;Rab18;Rab1a;Rab24;Rab26os;Rab2a;Rab2b;Rab34;Rab35;Rab38;Rab3gap2;Rab4b;Rab5c;Rab7;Rab8a;Rab8b;Rabepk;Rabgap1;Rabgap1l;Rabgef1;Rac1;Rad1;Rad51d;Rad54l2;Rala;Ramp2;Rangrf;Rap1b;Rap2b;Rap2c;Rapgef4;Rapgef6;Raph1;Rara;Rars2;Rasa1;Rassf1;Rassf7;Rbak;Rbbp4;Rbbp5;Rbbp6;Rbck1;Rbm10;Rbm19;Rbm28;Rbm34;Rbm39;Rbm4;Rbm42;Rbms2;Rbmx2;Rccd1;Rcl1;Recql;Recql5;Reps1;Rer1;Rexo4;Rfesd;Rfk;Rfng;Rfx3;Rgs19;Rhbdd1;Rhbdd3;Rheb;Rhog;Rhoq;Ric8b;Rin3;Ring1;Rint1;Riok3;Ripk1;Rlim;Rnaseh1;Rnaseh2a;Rnaseh2b;Rnf113a1;Rnf115;Rnf13;Rnf138;Rnf14;Rnf168;Rnf181;Rnf20;Rnf214;Rnf216;Rnf220;Rnf25;Rnf38;Rnf6;Rnpepl1;Rock1;Romo1;Rpa2;Rpap1;Rpe;Rpf1;Rpia;Rpl12;Rpl15;Rpl21;Rpl22l1;Rpl26;Rpl27a;Rpl28;Rpl30;Rpl32;Rpl35;Rpl36;Rpl41;Rpl7l1;Rpl8;Rprd1a;Rprd1b;Rps12;Rps14;Rps19bp1;Rps20;Rps21;Rps25;Rps3a1;Rps4x;Rps6ka3;Rraga;Rrn3;Rrnad1;Rrp15;Rrp36;Rrp9;Rrs1;Rsl24d1;Rtel1;Rttn;Rubcn;Rundc1;Runx1;Ruvbl1;Rwdd4a;S100pbp;S1pr2;Saal1;Samd8;Samm50;Sap130;Sap30bp;Sap30l;Sar1a;Sar1b;Sars;Sash1;Sass6;Sat1;Satb1;Sav1;Sbno1;Scaf8;Scamp1;Scamp2;Scamp3;Scarf2;Scnm1;Sco1;Scoc;Scrn2;Scyl2;Scyl3;Sdad1;Sdccag3;Sde2;Sdf2;Sdf4;Sdhaf2;Sdhaf3;Sdhb;Sdhc;Sdhd;Sec11a;Sec13;Sec14l1;Sec16a;Sec22b;Sec23b;Sec23ip;Sec24c;Sec31a;Sec61a1;Secisbp2;Sema4b;Senp2;Senp7;Senp8;Sept1;Sept7;Serinc1;Serinc3;Serp1;Serp2;Serpinb6a;Sertad1;Setd1b;Setd4;Setdb1;Sf3a1;Sf3a2;Sf3a3;Sf3b1;Sf3b2;Sf3b4;Sf3b6;Sfmbt2;Sfr1;Sft2d1;Sgpl1;Sgta;Sh2b1;Sh3bgrl3;Sh3bp1;Sh3gl1;Shc1;Shkbp1;Siah1b;Sigmar1;Sike1;Sin3a;Sipa1l3;Sirt6;Sirt7;Skp2;Slain2;Slc12a4;Slc16a6;Slc1a5;Slc20a2;Slc22a15;Slc25a17;Slc25a24;Slc25a25;Slc25a26;Slc25a3;Slc25a36;Slc25a46;Slc30a5;Slc30a6;Slc30a7;Slc30a9;Slc35a2;Slc35a5;Slc35e1;Slc38a10;Slc39a1;Slc39a13;Slc39a6;Slc39a7;Slc39a9;Slc3a2;Slc43a1;Slc43a3;Slc44a1;Slc50a1;Slc52a2;Slc7a6;Slc9a3r1;Slc9a8;Slco2a1;Slf1;Slu7;Smad4;Smap2;Smarca2;Smarcad1;Smarcc1;Smarcd1;Smarcd2;Smcr8;Smg5;Smg7;Smg8;Smg9;Smim14;Smim19;Smn1;Sms;Snap29;Snapc2;Snapc5;Snd1;Snf8;Snhg20;Snrnp200;Snrnp27;Snrpa;Snrpb;Snrpb2;Snrpc;Snrpd2;Snrpe;Sntb2;Snw1;Snx11;Snx14;Snx19;Snx7;Soat1;Socs4;Socs7;Sorbs3;Sos1;Sp2;Sp3;Spag7;Spata6;Spcs3;Spen;Spg11;Spg21;Spice1;Spry2;Spry4;Spsb2;Spsb3;Sptan1;Sptlc2;Srek1ip1;Srf;Srfbp1;Srgap1;Srp14;Srp19;Srp72;Srpk2;Srpr;Srrm2;Srrt;Srsf1;Srsf11;Srsf2;Srsf4;Srsf7;Srsf9;Ssbp1;Ssh2;Ssr2;Ssr4;St3gal1;St5;Stag1;Stag2;Stambp;Stard3;Stard7;Stat3;Stat6;Stau1;Stk11ip;Stk19;Stk38;Stk38l;Stk4;Stk40;Stoml1;Stoml2;Strap;Strn;Stt3a;Stx12;Stx4a;Stx5a;Stx6;Stx8;Stxbp2;Sub1;Sugp2;Sumo1;Supt20;Supt4a;Supt5;Supt6;Supt7l;Surf2;Syap1;Syde1;Syf2;Sympk;Synj2bp;Synrg;Syt14;Syvn1;Szrd1;Szt2;Tab2;Tac1;Tacc2;Tada3;Taf11;Taf12;Taf1b;Taf1c;Taf2;Taf3;Tamm41;Tango2;Tank;Tars2;Tax1bp1;Tbc1d10a;Tbc1d15;Tbc1d9b;Tbk1;Tbkbp1;Tbpl1;Tbrg4;Tbx18;Tceanc;Tceanc2;Tcf12;Tcf25;Tcf7;Tcirg1;Tcof1;Tcp1;Tdp1;Tdp2;Tdrd3;Tead1;Tecpr1;Tenm4;Terf1;Tes;Tesk1;Tex10;Tfam;Tfap2c;Tfap4;Tfdp2;Tfe3;Tfg;Tfrc;Tgds;Tgfb3;Tgfbrap1;Tgs1;Thap1;Thap11;Thap4;Thap7;Thoc2;Thoc3;Thoc5;Thoc6;Thumpd3;Tigd2;Timm10;Timm10b;Timm17a;Timm21;Timm23;Timm8b;Timmdc1;Tinf2;Tiprl;Tlk1;Tm2d1;Tm2d3;Tm7sf3;Tm9sf2;Tm9sf3;Tmbim4;Tmbim6;Tmco1;Tmed3;Tmed7;Tmed8;Tmem106c;Tmem107;Tmem115;Tmem120a;Tmem128;Tmem138;Tmem161b;Tmem184c;Tmem199;Tmem206;Tmem208;Tmem216;Tmem219;Tmem234;Tmem248;Tmem251;Tmem258;Tmem260;Tmem261;Tmem30a;Tmem43;Tmem44;Tmem60;Tmem69;Tmem87a;Tmem9b;Tmf1;Tmtc4;Tmx1;Tmx2;Tnik;Tnip2;Tnks;Tnks2;Tns2;Tomm20;Tomm22;Tomm5;Tomm70a;Top1;Top3a;Top3b;Topors;Toporsos;Tor1a;Tor1b;Tpbg;Tpm1;Tpmt;Tpp2;Tprgl;Tra2b;Tradd;Traf4;Traf6;Traf7;Trappc1;Trappc10;Trappc11;Trappc3;Trappc4;Trappc6a;Trappc6b;Trappc8;Tril;Trim11;Trim35;Trim39;Trim41;Trim44;Trim8;Trip12;Trip4;Trmt10b;Trmt2a;Trmt5;Trmt6;Trmt61a;Trmu;Tro;Trp53i13;Trpt1;Trub2;Tsc2;Tsc22d1;Tsen15;Tsga10;Tsnax;Tspan6;Tsr1;Tsr3;Tssc4;Tsta3;Ttc1;Ttc13;Ttc14;Ttc32;Ttc39c;Ttc4;Ttf1;Ttf2;Tti2;Ttk;Ttpal;Tubgcp3;Tubgcp4;Tufm;Tulp4;Tusc2;Tut1;Tvp23b;Twf1;Twist1;Txlna;Txn2;Txndc17;Txndc5;Txndc9;Txnl1;Txnl4b;U2af2;Uba5;Uba6;Ubap2l;Ube2e1;Ube2g2;Ube2j2;Ube2k;Ube2l3;Ube2m;Ube2q1;Ube2v2;Ube3b;Ube4a;Ubl4a;Ubl5;Ubl7;Ublcp1;Ubn2;Ubp1;Ubr1;Ubr4;Ubr7;Ubxn1;Ubxn2b;Ubxn4;Ubxn6;Uchl3;Ufd1l;Ufm1;Ufsp2;Ugdh;Uggt1;Uggt2;Ugp2;Uhmk1;Uhrf2;Umad1;Unk;Upf2;Upp2;Uqcrfs1;Uqcrq;Urb1;Urm1;Uros;Usb1;Use1;Usf1;Usmg5;Uso1;Usp11;Usp16;Usp19;Usp24;Usp3;Usp30;Usp32;Usp33;Usp36;Usp38;Usp46;Usp6nl;Usp8;Usp9x;Ust;Utp14a;Utp23;Utp3;Utp6;Uvrag;Uvssa;Uxt;Vamp2;Vamp7;Vangl1;Vasp;Vbp1;Vcan;Vcpip1;Vezf1;Vgll4;Vma21;Vmac;Vmp1;Vps13b;Vps18;Vps25;Vps37b;Vps41;Vps4a;Vps52;Vps53;Vps72;Vps8;Vps9d1;Vrk3;Vsig10;Vta1;Vti1a;Vti1b;Wars;Wbp11;Wbscr27;Wdhd1;Wdr1;Wdr3;Wdr36;Wdr44;Wdr45;Wdr45b;Wdr46;Wdr48;Wdr55;Wdr70;Wdr73;Wdr74;Wdr75;Wdr76;Wdr83;Wdr90;Wdyhv1;Wee1;Wipf1;Wipi2;Wnk1;Wwox;Xab2;Xkr5;Xpc;Xpnpep3;Xpo5;Xpo6;Xrn2;Yae1d1;Yes1;Yif1a;Yipf1;Yipf2;Yipf3;Yipf4;Yipf5;Ykt6;Ylpm1;Ypel3;Yrdc;Ythdc1;Ythdf2;Ythdf3;Ywhaz;Yy1;Zbtb10;Zbtb17;Zbtb26;Zbtb33;Zbtb34;Zbtb41;Zbtb45;Zbtb5;Zbtb8os;Zc3h13;Zc3h15;Zc3hav1;Zc3hc1;Zcchc6;Zcchc9;Zdhhc12;Zdhhc4;Zdhhc6;Zdhhc7;Zeb1;Zer1;Zfc3h1;Zfp105;Zfp110;Zfp113;Zfp143;Zfp219;Zfp235;Zfp24;Zfp263;Zfp266;Zfp275;Zfp276;Zfp277;Zfp28;Zfp281;Zfp324;Zfp330;Zfp335;Zfp36;Zfp367;Zfp369;Zfp36l1;Zfp385b;Zfp407;Zfp449;Zfp46;Zfp512;Zfp513;Zfp553;Zfp579;Zfp580;Zfp598;Zfp608;Zfp62;Zfp622;Zfp653;Zfp668;Zfp672;Zfp688;Zfp692;Zfp740;Zfp746;Zfp787;Zfp800;Zfp821;Zfp865;Zfp90;Zfp91;Zfpl1;Zfyve16;Zfyve27;Zic4;Zkscan1;Zkscan14;Zkscan3;Zkscan5;Zkscan6;Zmat2;Zmat3;Zmat5;Zmpste24;Zmynd8;Znhit2;Zscan29;Zswim6;Zswim8;Zwilch;Zzz3
500bp	Yy1_w001	dbcorrdb__KDM5A__ENCSR000AQL_1__m1	3.62	0.035	Yy1	*	Kdm5a (inferredBy_Orthology).	Taf1; Yy1; Zfp42 (inferredBy_MotifSimilarity).4921501E09Rik; Atf3; Bmyc; Kdm5b; Myc; Phf8; Rbbp5; Sap30; Taf7; Thap1; Zfp729a; Zfp729b (inferredBy_MotifSimilarity_n_Orthology).	433	691	1110059G10Rik;1600020E01Rik;Abhd12;Abl2;Acin1;Acp2;Actr8;Adk;Akap10;Akt1s1;Anapc1;Anapc7;Ankrd10;Ankrd13c;Ap3d1;Araf;Arcn1;Arf1;Arf3;Arfgef1;Arglu1;Arid4a;Arid4b;Arnt;Asxl2;Atad2b;Atg13;Atg4d;Atp13a1;Atp8b2;Atpaf2;Atrx;AU040320;B4galt3;Babam1;BC051226;BC052040;Bcas3;Bloc1s5;Bptf;Brd2;Bscl2;Btbd7;Btf3l4;C2cd5;Cacybp;Camk2n2;Cand2;Ccar1;Ccdc124;Ccdc167;Ccdc174;Ccdc71l;Ccm2;Cdk5rap2;Cdkn1b;Cep126;Cep350;Chchd5;Chd2;Chfr;Chn1;Chtop;Cipc;Clk4;Clpb;Cnot1;Cnst;Coa4;Col4a3bp;Cpsf2;Cpsf7;Creld2;Crk;Csnk1a1;Csnk2a1;Cstf1;Cstf2t;Cstf3;Ctdnep1;Ctnnb1;Cul2;Cul3;Cwc27;Cxxc1;Cyb5d2;Cyhr1;Daxx;Dcaf6;Ddx23;Ddx6;Dedd;Dennd1a;Dgcr2;Dhps;Dhx15;Dhx38;Dhx9;Dido1;Dlg1;Dnajc13;Dnlz;Dock1;Dohh;Dpagt1;Dpysl3;Dtx3;Dyrk1b;E4f1;Ech1;Ecsit;Eif3b;Emc6;Emsy;Ensa;Epc2;Ercc8;Esco1;Etaa1;Exoc7;Exosc2;Fam160a2;Fam179b;Fam193b;Fam204a;Fam219b;Farsa;Fastk;Fbxl3;Fbxo38;Fbxo46;Fem1a;Fiz1;Fkrp;Fndc3a;Fuz;Fzr1;Gde1;Gid8;Gltscr2;Gm15800;Gnaq;Gnl3l;Gopc;Gtf2h1;Gtf2i;Gtf3c6;H3f3a;Hbs1l;Hmgxb4;Hnrnpk;Hps5;Hspbp1;Htatsf1;Ift80;Ikzf5;Ilf3;Ing3;Ing4;Ino80;Ints8;Intu;Ip6k1;Ipo8;Ippk;Ist1;Itch;Itsn2;Iws1;Jmjd6;Kansl1;Kansl2;Kat6a;Kat7;Kdm5c;Klhl15;Kmt2e;L3mbtl2;Lars2;Lats1;Lemd2;Lin54;Lmo4;Lrrc8a;Lsm14a;Lypla2;Maml1;Manf;Map2k5;Mapk6;March7;Mcmbp;Med1;Med24;Med25;Meis2;Mettl16;Mettl23;Mettl3;Mettl4;Mfsd5;Morc4;Morn4;Mrpl11;Mrpl37;Mrpl52;Mtdh;Mtmr2;Mtmr3;Naa60;Nars;Nbea;Ncdn;Ncoa2;Ncor1;Nelfa;Net1;Nf1;Nfe2l1;Nfkbib;Nfya;Nfyb;Nfyc;Npm1;Nrf1;Nup35;Nutf2;Ogt;Osbpl11;Oxsr1;Pak2;Pak4;Papola;Papolg;Pcf11;Pcgf1;Pcgf2;Pcm1;Pdik1l;Pds5b;Pdss2;Phc1;Phf8;Picalm;Pick1;Pigv;Pip4k2b;Pla2g6;Poglut1;Polr2m;Polr3d;Polr3e;Ppp1cc;Ppp1r10;Ppp1r12b;Ppp2r2a;Ppp2r2d;Ppp3cb;Ppp4r2;Ppp6r3;Pptc7;Prdm2;Preb;Prkcsh;Prosc;Prpsap2;Prr12;Prrc2c;Psmb1;Psmd8;Pten;Ptpn4;Ptrhd1;Pum1;Pum2;Qrsl1;Qtrt1;R3hdm1;Rab22a;Rab30;Rab7;Rabl6;Rad23b;Raf1;Rala;Rapgef4;Rbm19;Rbm26;Rbm33;Rbm39;Rbm4;Rbm4b;Rc3h1;Rev3l;Rexo1;Rif1;Riok3;Rlim;Rnf220;Rnf44;Rpa2;Rpap1;Rpl35a;Rpn1;Rprd1a;Rps6ka3;Rps6ka4;Rps6kb1;Rps6kb2;Rrm1;Rspry1;Safb;Samm50;Scaf8;Scml2;Sdf4;Sec16a;Sec23a;Sept7;Setbp1;Sf3a1;Sf3b4;Sgsm2;Sh2b1;Sirt2;Slain2;Slc10a7;Slc23a2;Slc25a26;Slc39a7;Slc39a9;Slc5a6;Smcr8;Smg5;Smg7;Snap29;Snrpa;Snx13;Snx5;Son;Spef1;Spop;Spry4;Srebf2;Srp9;Ssr4;St3gal3;Stag1;Stag2;Stard7;Strip1;Strn3;Supt5;Sympk;Szrd1;Taf3;Tango6;Tapt1;Tbc1d14;Tcp11l1;Thap1;Thap4;Tia1;Tlk1;Tmem131;Tmem94;Tnks2;Tnpo1;Tom1l1;Tomm40l;Toporsos;Tor1a;Trappc8;Trim8;Trmt1;Trub2;Tsc22d1;Ttc1;Tubgcp3;Txndc15;Tyw3;Ubap1;Ube2g1;Ube2j2;Ube2k;Ube2q1;Ube3a;Ube4b;Ubiad1;Ubl3;Ubn2;Ubr5;Uhrf1bp1l;Unc119b;Ung;Urod;Usf1;Usp21;Usp24;Usp31;Usp34;Usp40;Usp47;Usp6nl;Utp20;Vamp2;Vezf1;Wbp11;Wdr13;Wdr77;Wdr82;Xpo6;Yes1;Ylpm1;Ythdc1;Ythdf3;Zbtb17;Zbtb40;Zc3h4;Zfc3h1;Zfp143;Zfp369;Zfp507;Zfp512b;Zfp524;Zfp574;Zfp688;Zfp740;Zfp747;Zfp764;Zfp777;Zfp91;Zzz3
500bp	Yy1_w001	dbcorrdb__ELK1__ENCSR000DZB_1__m1	3.6	0.0348	Yy1	*	Elk1 (inferredBy_Orthology).	Elf1; Elk3; Elk4; Erg; Ets1; Ets2; Etv1; Etv3; Etv4; Etv5; Fev; Fli1; Gabpa; Gabpb1; Gm5454 (inferredBy_MotifSimilarity).4921501E09Rik; Bclaf1; Bhlhe40; Bmyc; Brf2; Ctcf; Egr1; Erf; Esrra; Etv2; Etv6; Ezh2; Gm4881; Hcfc1; Max; Mxi1; Myc; Phf8; Pml; Sin3a; Srf; Taf1; Xrcc4; Yy1; Zfp143; Zmiz1 (inferredBy_MotifSimilarity_n_Orthology).	2042	3845	1110002L01Rik;1110008F13Rik;1110037F02Rik;1110051M20Rik;1110065P20Rik;1500011B03Rik;1600002H07Rik;1700008J07Rik;1810022K09Rik;1810024B03Rik;2010107E04Rik;2010320M18Rik;2210016F16Rik;2210408I21Rik;2310011J03Rik;2310022A10Rik;2310057M21Rik;2410004B18Rik;2410015M20Rik;2410131K14Rik;2610507B11Rik;2610524H06Rik;2700062C07Rik;2700097O09Rik;2810001G20Rik;2810403A07Rik;2900026A02Rik;3110040N11Rik;4930427A07Rik;4930430F08Rik;4931406P16Rik;6330418K02Rik;9130023H24Rik;A130010J15Rik;Aaas;Aagab;Aak1;Aamp;Aatf;Abcb7;Abcd3;Abcd4;Abcf1;Abhd17a;Abhd2;Abhd4;Abi2;Abr;Acap2;Acbd3;Acbd5;Acin1;Acot8;Acox1;Acp2;Actr2;Actr6;Adam10;Adam17;Adamts10;Adamts14;Adcy7;Adipor1;Adnp2;Adprhl2;Adrm1;Adsl;Adss;Aggf1;Agl;Ago3;Ago4;Agpat1;Agpat4;Ahdc1;Ahsa1;AI597479;Aimp2;Ak3;Akap10;Akap13;Akirin1;Akt2;Aktip;Alad;Aldh7a1;Aldoa;Alg10b;Alg11;Alg14;Alkbh5;Alkbh6;Anapc15;Anapc4;Ankhd1;Ankib1;Ankrd11;Ankrd17;Ankrd37;Ankrd44;Ankrd49;Ankrd54;Anks3;Ap1ar;Ap1g1;Ap1s2;Ap2a1;Ap2s1;Ap3b1;Ap3s1;Ap3s2;Ap4b1;Ap5m1;Apeh;Apela;Aph1a;Apmap;Apoo;Appl2;Aptx;Aqr;Arap1;Arcn1;Arel1;Arf3;Arf6;Arfgap1;Arfip1;Arfip2;Arfrp1;Arhgap1;Arhgap12;Arhgap28;Arhgap31;Arhgap6;Arhgdia;Arhgef1;Arhgef16;Arhgef2;Arih2;Arl5b;Arl6ip4;Arl6ip5;Armc10;Armc9;Armcx5;Armcx6;Armt1;Arpc1a;Arpc3;Arpc4;Arpc5l;Arsb;Asap1;Asb3;Asb6;Asb8;Aspscr1;Asxl1;Asxl2;Atad1;Atad2b;Atat1;Ate1;Atg12;Atg16l1;Atg2b;Atg4c;Atg5;Atg7;Atm;Atmin;Atoh8;Atp13a1;Atp5h;Atp5k;Atp5l;Atp6v0a2;Atp6v0d1;Atp6v0e;Atp6v1a;Atp6v1d;Atp6v1e1;Atp8b2;AU019823;AU040320;Aven;AW549877;Azi2;B3galnt2;B9d2;Babam1;Bad;Bag1;Bag4;Bag6;Bak1;Baz1a;Baz2a;Bbip1;Bbs4;BC003965;BC005624;BC017158;BC030336;BC031181;BC051226;BC052040;Bcl10;Bdp1;Becn1;Bet1l;Bin3;Birc6;Bloc1s6;Blzf1;Bmf;Bmp2k;Bms1;Bnip2;Bola2;Bora;Borcs5;Borcs6;Brca1;Brd9;Brms1;Bscl2;Btbd1;Btbd10;Btf3;Bud13;Bysl;Bzw1;C1qb;C2cd3;C330027C09Rik;C87436;Caap1;Cacna1a;Cacnb3;Cacybp;Camk2n2;Canx;Cap1;Capn7;Caprin2;Capzb;Casc4;Casd1;Cbfa2t3;Cblb;Cbll1;Cc2d1a;Cc2d1b;Ccar2;Ccdc126;Ccdc134;Ccdc137;Ccdc15;Ccdc174;Ccdc25;Ccdc47;Ccdc61;Ccdc9;Ccdc91;Ccdc93;Ccdc97;Ccl25;Ccm2;Ccnc;Ccndbp1;Ccnh;Ccnl1;Ccnt1;Cct8;Ccz1;Cd164;Cd2bp2;Cd82;Cd93;Cdc123;Cdc26;Cdc27;Cdc37l1;Cdc40;Cdc42;Cdc42se1;Cdc45;Cdk10;Cdk11b;Cdk13;Cdk2ap2;Cdk5rap1;Cdk9;Cdkl3;Cdkn2aip;Cebpz;Celf2;Cenph;Cenpq;Cep104;Cep120;Cep164;Cep170b;Cep95;Cetn3;Cfap20;Cfap36;Cfdp1;Cggbp1;Chchd2;Chchd5;Chd2;Cherp;Chfr;Chid1;Chmp1a;Chmp2a;Chmp5;Chordc1;Chpf;Chpf2;Chtf8;Churc1;Ciao1;Cinp;Cipc;Cir1;Ciz1;Clasrp;Cldn12;Clec11a;Clec16a;Clint1;Clock;Clptm1;Clptm1l;Clta;Cmtm6;Cmtm7;Cndp2;Cnksr2;Cnn2;Cnpy3;Cnst;Cntrl;Coa4;Cog1;Cog2;Cog3;Cog7;Cog8;Commd10;Commd2;Commd5;Commd6;Copb2;Cope;Copg1;Copg2;Cops3;Cops5;Cops7a;Cops8;Copz1;Coq6;Coro1b;Coro1c;Cox14;Cox15;Cox20;Cox5b;Cox6a1;Cptp;Cpxm1;Creb1;Crebzf;Cript;Crk;Crnkl1;Crtc2;Csgalnact2;Csnk1g1;Csnk2a1;Csnk2b;Cstf1;Cstf3;Ctdnep1;Ctdsp2;Ctnna1;Ctnnbl1;Ctsk;Cuta;Cwc15;Cwc25;Cxx1b;Cyb561d2;Cyb5d2;D030056L22Rik;D16Ertd472e;D17H6S53E;D430042O09Rik;Dad1;Dag1;Daglb;Daxx;Dazap2;Dbndd2;Dcaf13;Dcaf4;Dcaf5;Dcaf7;Dcp2;Dctn3;Dctn5;Dcun1d3;Dcun1d5;Dda1;Ddias;Ddit3;Ddx18;Ddx21;Ddx23;Ddx24;Ddx27;Ddx39;Ddx42;Ddx47;Ddx49;Ddx50;Ddx52;Ddx55;Dedd;Det1;Dffb;Dguok;Dhps;Dhx30;Dhx36;Dhx37;Dhx38;Dhx40;Dhx8;Diablo;Diaph1;Diaph3;Dido1;Dlc1;Dlg1;Dlgap4;Dlst;Dmap1;Dmtf1;Dmwd;Dnaja3;Dnajb5;Dnajb6;Dnajb9;Dnajc1;Dnajc10;Dnajc25;Dnajc4;Dnlz;Dnmt1;Dnttip1;Dnttip2;Dock10;Dohh;Dpcd;Dph2;Dph3;Dpm1;Dpm2;Dpp3;Dpp8;Dpp9;Dpy19l1;Dpy19l3;Dpysl2;Dr1;Dscc1;Dscr3;Dst;Dusp6;Dvl3;Dxo;Dync1i2;Dynll2;Dzip3;E2f3;E4f1;Eaf1;Eapp;Ears2;Ebag9;Ecd;Ece2;Ech1;Edc4;Edem1;Edem3;Eea1;Eed;Eef1b2;Efcab7;Egr1;Ehd4;Eif1ad;Eif2a;Eif2ak3;Eif2b2;Eif2b5;Eif2s1;Eif2s2;Eif2s3x;Eif3c;Eif3d;Eif3g;Eif3h;Eif3i;Eif3l;Eif4a2;Eif4e;Eif4e2;Eif4enif1;Eif4g3;Eif5a2;Elac2;Elmod2;Elmsan1;Elovl1;Elp2;Elp5;Emc4;Emc7;Eme2;Eml3;En1;Enox1;Eny2;Eogt;Epdr1;Epn1;Ercc3;Ergic3;Eri1;Eri2;Erlec1;Erlin2;Erp44;Esrra;Esyt1;Etv3;Eva1a;Exoc2;Exoc3;Exoc7;Exosc3;Exosc4;Extl2;Extl3;Eya3;Faap20;Fadd;Fam103a1;Fam114a2;Fam120b;Fam122b;Fam131a;Fam134a;Fam149b;Fam172a;Fam173b;Fam174a;Fam179b;Fam188a;Fam192a;Fam195b;Fam207a;Fam219a;Fam32a;Fam65b;Fam76b;Fam8a1;Fam96a;Fam96b;Fancf;Fanci;Fancm;Farp1;Farsa;Fbrsl1;Fbxl12;Fbxl14;Fbxl6;Fbxo11;Fbxo22;Fbxo28;Fbxo36;Fbxo38;Fbxo46;Fbxo8;Fbxw11;Fbxw9;Fdxr;Fermt2;Fgd1;Fibp;Ficd;Fip1l1;Fis1;Fkbp10;Fkbp1a;Fkbp2;Flad1;Flot2;Flt1;Fnta;Fosl2;Foxj3;Foxn2;Foxp1;Fra10ac1;Frem1;Ftsj3;Fubp3;Fundc2;Fuz;Fyco1;Fzd7;Fzr1;G6pdx;Gabarapl2;Gale;Galk2;Galnt10;Galnt7;Gas2;Gatad1;Gatb;Gba;Gba2;Gcc1;Gcc2;Gcn1l1;Gdi2;Gdnf;Gfm1;Gfm2;Gfra2;Ggnbp2;Gid4;Gid8;Gin1;Gins3;Git2;Gla;Gle1;Glmp;Glrx5;Gltp;Gltscr2;Glud1;Gm20498;Gm561;Gmcl1;Gmppb;Gmpr2;Gnai3;Gngt2;Gnl3l;Golga1;Golga2;Golga3;Golga7;Golt1b;Gon4l;Gopc;Gosr2;Gpalpp1;Gpank1;Gpatch11;Gpatch2;Gpatch8;Gpd2;Gpi1;Gpn2;Gpr107;Gpr137;Gpr137b-ps;Gprasp1;Gps1;Gps2;Gramd3;Grb2;Gripap1;Grwd1;Gse1;Gsn;Gspt1;Gstcd;Gsto1;Gt(ROSA)26Sor;Gtf2b;Gtf2h1;Gtf2h2;Gtf3c2;Gtf3c3;Gtpbp4;Gucd1;H13;Hars;Hat1;Hax1;Hbp1;Hdac3;Hdgfrp2;Heatr1;Heatr6;Helb;Helq;Hemk1;Herc2;Herc4;Herpud2;Hgs;Hipk3;Hist1h1e;Hmbs;Hnrnpa0;Hnrnpc;Hnrnpf;Hnrnpll;Homer1;Hoxa7;Hoxc4;Hoxc9;Hsbp1;Hspa4l;Hspa5;Hspa9;Hspbap1;Hspbp1;Hspd1;Hspe1;Hsph1;Idh3a;Idh3b;Ift140;Ift20;Ift43;Ikbkap;Il6st;Imp3;Imp4;Impa1;Impact;Ing4;Inip;Ino80;Ino80b;Ino80c;Ino80e;Inpp5f;Inpp5k;Insig2;Ints1;Ints12;Ints4;Ipo13;Ipo4;Ipo7;Ipo8;Ippk;Iqgap1;Irf2;Irx3;Islr;Itfg1;Itga5;Itgav;Itgb1;Itgb3bp;Itm2c;Itpa;Itpr3;Itpripl1;Ivns1abp;Jagn1;Josd2;Junb;Kat5;Kat7;Katna1;Kbtbd4;Kcns3;Kctd1;Kctd11;Kctd18;Kctd2;Kctd5;Kdelc1;Kdm2b;Kdm3a;Kdm5a;Kdm5c;Kdm6a;Khdrbs1;Khnyn;Kif18b;Kif4;Kifc5b;Klf9;Klhdc2;Klhdc4;Klhl15;Klhl18;Klhl28;Klhl9;Kmt2b;Kmt2d;Krcc1;Krr1;Kti12;Lad1;Lamtor1;Lamtor3;Larp4;Las1l;Lcmt1;Lcmt2;Lcorl;Ldb2;Ldoc1l;Lef1;Lemd2;Lemd3;Leng8;Leprot;Letmd1;Limk1;Lims1;Lin7c;Llph;Lmbr1l;Lmo7;Lonp1;Lonp2;Lrif1;Lrrc1;Lrrc28;Lrrc41;Lrrc47;Lrrc49;Lrrc8a;Lrrfip1;Lrrk1;Lsg1;Lsm1;Lsm3;Ltbr;Ltn1;Ltv1;Lypla2;Lyrm1;Lyrm7;Lztfl1;M6pr;Maged2;Mageh1;Magoh;Maml1;Man1a2;Man2a1;Man2c1;Manbal;Manf;Map1b;Map1s;Map2k5;Map2k6;Map3k14;Map3k3;Mapk11;Mapk1ip1l;Mapk8ip3;Mapkap1;March6;Mark2;Mars2;Mastl;Mat2b;Mau2;Mbd1;Mbd5;Mbtd1;Mbtps2;Mcee;Mcl1;Mcm4;Mcm8;Mcrs1;Mcts1;Mcur1;Mdfi;Mdh1;Mdm2;Mdm4;Mea1;Med18;Med23;Med25;Med30;Med7;Med8;Mef2c;Meis1;Meis3;Melk;Mettl14;Mettl2;Mettl23;Mettl3;Mettl5;Mfap1a;Mfap1b;Mfap3;Mfn1;Mfsd5;Mga;Mib2;Midn;Mien1;Minos1;Minpp1;Mitd1;Mkl1;Mkl2;Mknk1;Mkrn2;Mlec;Mlf2;Mlh1;Mllt1;Mllt10;Mlx;Mlycd;Mmp16;Mob1b;Mob2;Mocs3;Mogs;Mon1b;Morc3;Morf4l2;Mospd2;Mospd3;Mpdu1;Mpg;Mplkip;Mpped2;Mpv17;Mrpl1;Mrpl10;Mrpl16;Mrpl17;Mrpl18;Mrpl21;Mrpl27;Mrpl30;Mrpl33;Mrpl43;Mrpl47;Mrpl48;Mrpl52;Mrpl54;Mrps10;Mrps12;Mrps16;Mrps18a;Mrps18b;Mrps18c;Mrps22;Mrps23;Mrps26;Mrps33;Mrps34;Mrps36;Msantd2;Msra;Mta2;Mterf1a;Mterf4;Mtfr1l;Mtif2;Mtif3;Mtmr2;Mtmr4;Mtmr9;Mtpn;Mtr;Mtx2;Mul1;Mutyh;Mybbp1a;Mycbp;Myg1;Myl12b;Myl4;Myl6;Myo1c;Myo6;Mzt1;Naa10;Naa20;Naa35;Naa50;Naa60;Naf1;Naglu;Nap1l1;Narfl;Nars;Nbr1;Ncapg;Ncbp2;Nckap5l;Ncoa7;Ndufb5;Ndufb7;Ndufb9;Ndufc2;Ndufs2;Ndufv1;Necap1;Necap2;Nedd1;Nedd9;Nek9;Nelfe;Nespas;Nf1;Nfkb1;Nfkbil1;Nfs1;Nfx1;Nfxl1;Ngdn;Nifk;Nip7;Nipa2;Nipbl;Nkiras1;Nkiras2;Nlgn2;Nme2;Nmt1;Noc3l;Nol10;Nol12;Nol6;Nol7;Nol8;Nolc1;Nom1;Nono;Nosip;Npas3;Npat;Npm3;Nprl2;Nras;Nrbf2;Nrbp1;Nrd1;Nrn1;Nsun2;Nsun5;Ntmt1;Nubp1;Nubp2;Nucb1;Nudt21;Nudt22;Nudt8;Nuf2;Nufip1;Nup107;Nup153;Nup155;Nup214;Nup35;Nupl1;Nutf2;Nxt1;Ofd1;Ogfod1;Ogfod2;Ogg1;Ogt;Opa1;Orai3;Oraov1;Orc4;Ormdl2;Osbp;Osbpl11;Osbpl2;Oser1;Osgepl1;Osgin2;Ostm1;Otub1;Otud4;Otud5;Oxld1;Oxr1;P3h1;Pabpc1;Pabpc4;Pabpc4l;Pacs1;Pacs2;Pafah1b2;Paip2;Pak1ip1;Pan2;Pank1;Pank2;Panx1;Papd4;Papola;Parg;Parl;Parn;Pcbp2;Pcf11;Pcgf1;Pcm1;Pcnp;Pcyt1a;Pdap1;Pdcd10;Pdcd11;Pdcd6;Pdcd6ip;Pdcd7;Pde12;Pde5a;Pdk3;Pdlim5;Pdpk1;Pdrg1;Pdss1;Pdzd11;Per1;Pet100;Pex12;Pex2;Pex6;Pex7;Pfdn5;Pgam5;Pgap2;Pggt1b;Pgm1;Pgm3;Pgrmc1;Pgs1;Phactr4;Phb2;Phc1;Phf23;Phf5a;Phka2;Phospho2;Phrf1;Phtf1;Pick1;Pigc;Pigh;Pigm;Pigo;Pigt;Pigu;Pik3c2a;Pik3r2;Pikfyve;Pin1;Pip4k2c;Pja1;Pkp3;Plcb1;Pld3;Plekhg2;Plekhg3;Plekhj1;Plekho2;Plgrkt;Plod3;Plrg1;Pmm2;Pmpcb;Pnkp;Pnn;Pnpla8;Poc1a;Pofut2;Pogz;Pold4;Polg;Polr1b;Polr1e;Polr2a;Polr2c;Polr2d;Polr2g;Polr2h;Polr2k;Polr2m;Polr3a;Polr3b;Polr3d;Polr3gl;Polr3h;Polrmt;Pomp;Pop7;Pphln1;Ppid;Ppie;Ppig;Ppil1;Ppil3;Ppm1a;Ppm1g;Ppme1;Ppp1cc;Ppp1r10;Ppp1r12b;Ppp1r16a;Ppp1r18;Ppp1r35;Ppp1r7;Ppp1r9b;Ppp2r1a;Ppp2r5c;Ppp2r5e;Ppp3r1;Ppp6c;Pradc1;Praf2;Prdm2;Prdm4;Prelid1;Prepl;Prkab1;Prkacb;Prkag1;Prkcd;Prkce;Prkci;Prkcsh;Prkdc;Prosc;Proser1;Prpf19;Prpf3;Prpf38a;Prpf4;Prpf40a;Prpf4b;Psenen;Psma6;Psmb1;Psmb3;Psmb4;Psmb7;Psmc2;Psmc3ip;Psmc4;Psmc5;Psmc6;Psmd12;Psmd13;Psmd4;Psmd6;Psmd7;Psmd8;Psmd9;Psme2;Psme3;Psme4;Psmf1;Ptar1;Ptbp2;Ptdss1;Ptgr2;Ptp4a2;Ptpn11;Ptpn12;Ptpn21;Ptpn23;Ptprg;Ptprs;Ptrhd1;Puf60;Pum2;Purb;Pus1;Pwp2;Pym1;Pyroxd1;R3hcc1l;R3hdm2;Rab11a;Rab13;Rab14;Rab18;Rab1a;Rab24;Rab26os;Rab2a;Rab2b;Rab34;Rab35;Rab3gap2;Rab4b;Rab5c;Rab6a;Rab7;Rab8a;Rabepk;Rabgap1;Rabgap1l;Rabgef1;Rac1;Rad1;Rad51d;Rala;Ramp2;Rap1b;Rap2c;Rapgef4;Rapgef6;Raph1;Rara;Rars2;Rasa1;Rassf7;Rbak;Rbbp4;Rbbp5;Rbbp6;Rbck1;Rbm10;Rbm19;Rbm28;Rbm34;Rbm4;Rbms2;Rbmx2;Rccd1;Rcl1;Recql;Recql5;Rer1;Rexo4;Rfesd;Rfk;Rftn2;Rfx3;Rgs19;Rhbdd1;Rhbdd3;Rheb;Rhog;Rhoj;Rhoq;Ric8b;Rin3;Ring1;Rint1;Riok3;Ripk1;Rlim;Rnaseh1;Rnf113a1;Rnf115;Rnf13;Rnf138;Rnf14;Rnf168;Rnf181;Rnf20;Rnf214;Rnf216;Rnf220;Rnf25;Rnf6;Rnpepl1;Rock1;Romo1;Rpa2;Rpap1;Rpe;Rpf1;Rpia;Rpl12;Rpl15;Rpl21;Rpl23;Rpl26;Rpl27a;Rpl28;Rpl30;Rpl32;Rpl35;Rpl36;Rpl41;Rpl7l1;Rpl8;Rprd1b;Rps11;Rps12;Rps14;Rps19bp1;Rps20;Rps21;Rps25;Rps3a1;Rps4x;Rps6ka3;Rraga;Rrn3;Rrnad1;Rrp15;Rrp36;Rrp9;Rrs1;Rsl24d1;Rtel1;Rttn;Rubcn;Runx1;Ruvbl1;Rwdd4a;S100a4;S100pbp;S1pr2;Saal1;Samd8;Sap130;Sap30bp;Sap30l;Sar1a;Sars;Sass6;Sat1;Satb1;Sbno1;Scaf8;Scamp1;Scamp2;Scamp3;Scarf2;Scnm1;Sco1;Scoc;Scrn2;Scyl2;Sdad1;Sdccag3;Sde2;Sdf2;Sdf4;Sdhaf2;Sdhaf3;Sdhb;Sdhc;Sdhd;Sdk2;Sec11a;Sec13;Sec14l1;Sec22b;Sec23b;Sec23ip;Sec24c;Sec31a;Sec61a1;Secisbp2;Sema4b;Senp7;Sept1;Sept7;Serinc1;Serinc3;Serp1;Serp2;Serpinb6a;Sertad1;Setd1b;Setd4;Setdb1;Sf3a1;Sf3a2;Sf3a3;Sf3b1;Sf3b2;Sf3b4;Sf3b6;Sft2d1;Sgpl1;Sgta;Sh2b1;Sh3gl1;Shc1;Shkbp1;Sigmar1;Sike1;Sin3a;Sipa1l3;Sirt6;Sirt7;Skp2;Slc12a4;Slc22a15;Slc25a17;Slc25a24;Slc25a25;Slc25a26;Slc25a3;Slc25a46;Slc30a5;Slc30a6;Slc30a7;Slc30a9;Slc35a2;Slc35a5;Slc35e1;Slc38a10;Slc39a1;Slc39a13;Slc39a6;Slc39a7;Slc39a9;Slc3a2;Slc43a1;Slc43a3;Slc44a1;Slc50a1;Slc52a2;Slc9a3r1;Slc9a8;Slco2a1;Slf1;Slu7;Smap2;Smarca2;Smarcad1;Smarcc1;Smarcd1;Smarcd2;Smcr8;Smg7;Smim14;Smim19;Smn1;Sms;Snd1;Snf8;Snhg20;Snhg6;Snrnp200;Snrnp27;Snrpa;Snrpb;Snrpb2;Snrpc;Snrpd2;Snrpe;Sntb2;Snx11;Snx19;Snx7;Socs4;Socs7;Sorbs3;Sp1;Sp2;Sp3;Spen;Spg11;Spg21;Spice1;Spry2;Spry4;Spsb2;Sptan1;Sptlc2;Srek1ip1;Srf;Srfbp1;Srgap1;Srp14;Srp19;Srp72;Srpk2;Srpr;Srrm2;Srsf1;Srsf2;Srsf4;Srsf9;Ssbp1;Ssh2;Ssr2;Ssr4;St3gal1;St5;Stag1;Stag2;Stambp;Stard3;Stat6;Stau1;Stk11ip;Stk19;Stk38;Stk38l;Stk4;Stk40;Stoml1;Stoml2;Strap;Strn;Stt3a;Stx12;Stx4a;Stx5a;Stx6;Stx8;Stxbp2;Sub1;Sugp2;Sumo1;Supt20;Supt4a;Supt6;Supt7l;Syap1;Syde1;Syf2;Sympk;Synj2bp;Synrg;Syvn1;Szrd1;Szt2;Tab2;Tacc2;Tada3;Taf11;Taf12;Taf1b;Taf1c;Taf2;Tango2;Tank;Tars2;Tax1bp1;Tbk1;Tbkbp1;Tbpl1;Tbrg4;Tbx18;Tceanc;Tceanc2;Tcf25;Tcf7;Tcof1;Tcp1;Tdp1;Tdrd3;Tecpr1;Tes;Tesk1;Tex10;Tfap2c;Tfap4;Tfdp2;Tfe3;Tfg;Tfrc;Tgds;Tgfb3;Tgfbrap1;Tgs1;Thap1;Thap11;Thap4;Thap7;Thoc3;Thoc5;Thumpd3;Tigd2;Timm10;Timm10b;Timm17a;Timm23;Timm8b;Timmdc1;Tinf2;Tiprl;Tm2d1;Tm2d3;Tm7sf3;Tm9sf2;Tm9sf3;Tmbim4;Tmbim6;Tmco1;Tmed3;Tmed7;Tmed8;Tmem106c;Tmem115;Tmem120a;Tmem128;Tmem138;Tmem161b;Tmem184c;Tmem199;Tmem206;Tmem208;Tmem216;Tmem234;Tmem258;Tmem260;Tmem261;Tmem30a;Tmem60;Tmem69;Tmem87a;Tmem9b;Tmf1;Tmx1;Tmx2;Tnik;Tnks;Tnks2;Tns2;Tomm20;Tomm22;Tomm5;Tomm70a;Top3a;Top3b;Toporsos;Tor1a;Tor1b;Tpm1;Tpmt;Tpp2;Tprgl;Tra2b;Tradd;Traf4;Traf6;Traf7;Trappc1;Trappc10;Trappc11;Trappc3;Trappc4;Trappc6a;Trappc6b;Trappc8;Tril;Trim11;Trim35;Trim39;Trim41;Trim44;Trim8;Trip12;Trip4;Trmt10b;Trmt2a;Trmt5;Trmt6;Trmt61a;Trmu;Tro;Trp53i13;Trpt1;Trub2;Tsc2;Tsc22d1;Tsga10;Tsnax;Tsr1;Tsr3;Tssc4;Tsta3;Ttc1;Ttc14;Ttc32;Ttc39c;Ttc4;Ttf1;Ttf2;Tti2;Ttk;Ttpal;Tubgcp3;Tubgcp4;Tufm;Tulp4;Tusc2;Tut1;Tvp23b;Twf1;Twist1;Txlna;Txn2;Txndc17;Txndc5;Txndc9;Txnl1;Txnl4b;U2af2;Uba5;Uba6;Ubac2;Ube2e1;Ube2g2;Ube2j2;Ube2k;Ube2l3;Ube2m;Ube2q1;Ube2v2;Ube3b;Ube4a;Ubl4a;Ubl5;Ubl7;Ublcp1;Ubn2;Ubp1;Ubr1;Ubr4;Ubr7;Ubxn1;Ubxn2b;Ubxn4;Ubxn6;Uchl3;Ufd1l;Ufm1;Ufsp2;Ugdh;Uggt1;Uggt2;Ugp2;Uhmk1;Uhrf2;Umad1;Upp2;Uqcrq;Urm1;Uros;Usb1;Use1;Usf1;Usmg5;Usp11;Usp16;Usp19;Usp24;Usp3;Usp30;Usp32;Usp33;Usp36;Usp38;Usp6nl;Usp8;Usp9x;Ust;Utp14a;Utp23;Utp3;Utp6;Uvrag;Uvssa;Uxt;Vangl1;Vbp1;Vcan;Vcpip1;Vezf1;Vgll4;Vma21;Vmac;Vmp1;Vps13b;Vps18;Vps25;Vps37b;Vps41;Vps52;Vps53;Vps72;Vps8;Vps9d1;Vrk3;Vsig10;Vta1;Vti1b;Wars;Wbp11;Wdhd1;Wdr1;Wdr3;Wdr36;Wdr44;Wdr45;Wdr45b;Wdr46;Wdr48;Wdr55;Wdr70;Wdr73;Wdr74;Wdr75;Wdr76;Wdr83;Wdr90;Wdyhv1;Wee1;Wipf1;Wnk1;Wwox;Xab2;Xpc;Xpnpep3;Xpo5;Xpo6;Xrn2;Yae1d1;Yes1;Yipf1;Yipf2;Yipf3;Yipf4;Yipf5;Ykt6;Ylpm1;Ypel3;Ythdc1;Ythdf2;Ythdf3;Zbtb17;Zbtb26;Zbtb33;Zbtb41;Zbtb45;Zbtb5;Zbtb8os;Zc3h13;Zc3h15;Zc3hav1;Zc3hc1;Zcchc6;Zcchc9;Zdhhc12;Zdhhc4;Zdhhc6;Zer1;Zfc3h1;Zfp105;Zfp110;Zfp113;Zfp143;Zfp235;Zfp24;Zfp263;Zfp266;Zfp276;Zfp277;Zfp28;Zfp324;Zfp330;Zfp335;Zfp369;Zfp36l1;Zfp407;Zfp449;Zfp46;Zfp512;Zfp513;Zfp553;Zfp579;Zfp580;Zfp598;Zfp608;Zfp62;Zfp622;Zfp653;Zfp668;Zfp672;Zfp688;Zfp740;Zfp746;Zfp787;Zfp800;Zfp865;Zfp90;Zfp91;Zfpl1;Zfyve16;Zfyve27;Zic4;Zkscan1;Zkscan14;Zkscan3;Zkscan5;Zkscan6;Zmat2;Zmat3;Zmpste24;Zmynd8;Znhit2;Zscan29;Zswim6;Zswim8;Zwilch;Zzz3
500bp	Yy1_w001	dbcorrdb__GABPA__ENCSR000BPY_1__m1	3.58	0.0348	Yy1	*	Gabpa (inferredBy_Orthology).	Elk1; Elk3; Elk4; Erg; Ets1; Ets2; Etv1; Etv3; Etv4; Fev; Fli1; Gabpb1 (inferredBy_MotifSimilarity).4921501E09Rik; Bclaf1; Bhlhe40; Bmyc; Ctcf; Egr1; Elf1; Elf2; Erf; Esrra; Etv2; Etv5; Etv6; Ezh2; Gm4881; Hcfc1; Max; Mxi1; Myc; Phf8; Pml; Sin3a; Srf; Taf1; Xrcc4; Yy1; Zfp143 (inferredBy_MotifSimilarity_n_Orthology).	2110	3972	1110008F13Rik;1110037F02Rik;1110051M20Rik;1110065P20Rik;1500011B03Rik;1600002H07Rik;1700008J07Rik;1810022K09Rik;1810024B03Rik;1810030O07Rik;2010320M18Rik;2210016F16Rik;2210408I21Rik;2310011J03Rik;2310022A10Rik;2310057M21Rik;2410004B18Rik;2410015M20Rik;2410131K14Rik;2610507B11Rik;2610524H06Rik;2700062C07Rik;2700097O09Rik;2810403A07Rik;2900026A02Rik;3110040N11Rik;3110043O21Rik;4930427A07Rik;4930430F08Rik;4931406P16Rik;4933434E20Rik;6030458C11Rik;6330418K02Rik;9130023H24Rik;9430038I01Rik;A130010J15Rik;Aaas;Aagab;Aak1;Aamp;Aatf;Abcb7;Abcd3;Abcd4;Abcf1;Abhd17a;Abhd2;Abhd4;Abr;Acap2;Acbd3;Acbd5;Acin1;Acot8;Acox1;Acp2;Actr2;Actr6;Adam17;Adamts10;Adcy7;Adipor1;Adnp2;Adprhl2;Adrm1;Adsl;Adss;Aggf1;Agl;Ago3;Ago4;Agpat1;Agpat4;Ahdc1;Ahsa1;AI597479;Aimp2;Ak3;Akap10;Akap13;Akap8;Akirin1;Akt2;Aktip;Alad;Aldh7a1;Aldoa;Alg10b;Alg11;Alg14;Alkbh5;Alkbh6;Anapc15;Anapc4;Ankhd1;Ankib1;Ankrd11;Ankrd17;Ankrd37;Ankrd44;Ankrd49;Ankrd54;Anks3;Anxa4;Ap1ar;Ap1g1;Ap1s2;Ap2a1;Ap2s1;Ap3b1;Ap3s1;Ap3s2;Ap5m1;Apeh;Apela;Aph1a;Apmap;Appl2;Aptx;Aqr;Arap1;Arcn1;Arel1;Arf3;Arf6;Arfgap1;Arfip1;Arfip2;Arfrp1;Arhgap1;Arhgap12;Arhgap28;Arhgap31;Arhgap6;Arhgdia;Arhgef1;Arhgef12;Arhgef2;Arid4a;Arih2;Arl5b;Arl6ip4;Arl6ip5;Armc10;Armc9;Armcx5;Armcx6;Armt1;Arpc1a;Arpc3;Arpc4;Arpc5l;Arsb;Asap1;Asb3;Asb6;Asb8;Aspscr1;Asxl1;Asxl2;Atad1;Atad2b;Atat1;Ate1;Atg12;Atg13;Atg16l1;Atg2b;Atg4c;Atg5;Atg7;Atm;Atmin;Atoh8;Atp13a1;Atp13a3;Atp5h;Atp5k;Atp5l;Atp6v0a2;Atp6v0d1;Atp6v0e;Atp6v1a;Atp6v1d;Atp6v1e1;Atp8b2;AU019823;AU040320;AW549877;Azi2;B3galnt2;B9d2;Babam1;Bad;Bag1;Bag4;Bag6;Bak1;Baz1a;Bbip1;Bbs4;BC003965;BC005624;BC017158;BC030336;BC031181;BC051226;BC052040;Bcl10;Bdp1;Becn1;Bet1l;Bin3;Birc6;Bloc1s6;Blzf1;Bmf;Bmp2k;Bms1;Bnip2;Bola2;Bora;Borcs5;Borcs6;Brca1;Brd3;Brd9;Brms1;Bscl2;Btbd1;Btf3;Bzw1;C1qb;C2cd3;C330027C09Rik;C87436;Caap1;Cacna1a;Cacnb3;Cacybp;Camk2n2;Canx;Cap1;Capn7;Caprin2;Capzb;Cars2;Casc4;Casd1;Cbfa2t3;Cblb;Cbll1;Cc2d1a;Cc2d1b;Ccar2;Ccdc126;Ccdc134;Ccdc137;Ccdc15;Ccdc174;Ccdc191;Ccdc25;Ccdc47;Ccdc61;Ccdc9;Ccdc91;Ccdc93;Ccdc97;Ccl25;Ccnc;Ccndbp1;Ccnh;Ccnl1;Ccnt1;Cct8;Ccz1;Cd164;Cd2bp2;Cd82;Cd93;Cdc123;Cdc26;Cdc27;Cdc37l1;Cdc40;Cdc42;Cdc42se1;Cdc45;Cdk10;Cdk11b;Cdk12;Cdk13;Cdk2ap2;Cdk5rap1;Cdk9;Cdkl3;Cdkn2aip;Cdv3;Cebpz;Celf2;Cenph;Cenpq;Cep104;Cep120;Cep164;Cep170b;Cep95;Cetn3;Cfap20;Cfap36;Cfdp1;Cggbp1;Chchd2;Chchd3;Chchd5;Chd2;Cherp;Chfr;Chid1;Chmp1a;Chmp2a;Chmp5;Chordc1;Chpf;Chpf2;Chtf8;Churc1;Ciao1;Cinp;Cipc;Cir1;Ciz1;Clasrp;Cldn12;Clec11a;Clec16a;Clint1;Clock;Clp1;Clptm1;Clptm1l;Clta;Cmtm6;Cmtm7;Cndp2;Cnksr2;Cnpy3;Cnst;Cntrl;Coa4;Coasy;Cog1;Cog2;Cog3;Cog7;Cog8;Commd10;Commd2;Commd5;Commd6;Copb2;Cope;Copg1;Copg2;Cops3;Cops5;Cops7a;Cops8;Copz1;Coq6;Coro1b;Coro1c;Cox14;Cox15;Cox5b;Cox6a1;Cptp;Cpxm1;Creb1;Crebzf;Cript;Crk;Crnkl1;Crtc2;Csgalnact2;Csnk1g1;Csnk2a1;Csnk2b;Cstf1;Cstf2t;Cstf3;Ctdnep1;Ctdsp2;Ctnna1;Ctnnbl1;Ctsk;Cul2;Cuta;Cwc15;Cwc25;Cxx1b;Cyb561d2;Cyb5d2;D030056L22Rik;D16Ertd472e;D17H6S53E;D430042O09Rik;Dad1;Daglb;Dapp1;Daxx;Dazap2;Dcaf13;Dcaf4;Dcaf7;Dcp2;Dctn3;Dctn5;Dcun1d3;Dcun1d5;Dda1;Ddb1;Ddhd1;Ddias;Ddit3;Ddx18;Ddx21;Ddx23;Ddx24;Ddx27;Ddx39;Ddx3x;Ddx42;Ddx47;Ddx49;Ddx50;Ddx52;Ddx55;Dedd;Det1;Dffb;Dguok;Dhps;Dhx30;Dhx36;Dhx37;Dhx38;Dhx40;Dhx8;Diablo;Diaph1;Diaph3;Dido1;Dixdc1;Dlc1;Dlg1;Dlgap4;Dlst;Dmap1;Dmtf1;Dmwd;Dnaja3;Dnajb2;Dnajb6;Dnajb9;Dnajc1;Dnajc10;Dnajc25;Dnajc4;Dnlz;Dnmt1;Dnttip1;Dnttip2;Dock10;Dohh;Dpagt1;Dpcd;Dph2;Dph3;Dpm1;Dpm2;Dpp3;Dpp8;Dpp9;Dpy19l1;Dpy19l3;Dpysl2;Dr1;Dscc1;Dscr3;Dst;Dus3l;Dusp6;Dvl3;Dxo;Dync1i2;Dzip3;E2f3;Eaf1;Eapp;Ears2;Ebag9;Ecd;Ece2;Ech1;Edc4;Edem1;Edem3;Eea1;Eed;Eef1b2;Eef1g;Efcab7;Egr1;Ehbp1l1;Ehd4;Eif1a;Eif1ad;Eif2a;Eif2ak3;Eif2b2;Eif2b5;Eif2s1;Eif2s2;Eif2s3x;Eif3c;Eif3d;Eif3g;Eif3h;Eif3i;Eif3l;Eif4a2;Eif4e;Eif4e2;Eif4enif1;Eif4g3;Eif5a2;Elac2;Elmod2;Elmsan1;Elovl1;Elp2;Elp5;Emc4;Emc7;Emc8;Eme2;Eml3;En1;Enox1;Eny2;Eogt;Epdr1;Epn1;Ercc3;Ergic3;Eri1;Eri2;Erlec1;Erlin1;Erlin2;Erp44;Esrra;Esyt1;Etv3;Eva1a;Exoc2;Exoc3;Exoc7;Exosc3;Exosc4;Extl2;Extl3;Eya3;Faap20;Fadd;Fam103a1;Fam114a2;Fam122b;Fam129a;Fam131a;Fam134a;Fam149b;Fam160a2;Fam160b1;Fam172a;Fam173b;Fam174a;Fam179b;Fam188a;Fam192a;Fam195b;Fam207a;Fam219a;Fam32a;Fam65b;Fam76b;Fam8a1;Fam96a;Fam96b;Fancf;Fanci;Fancm;Farp1;Farsa;Fbrsl1;Fbxl12;Fbxl14;Fbxl6;Fbxo11;Fbxo22;Fbxo28;Fbxo36;Fbxo38;Fbxo45;Fbxo46;Fbxo8;Fbxw11;Fbxw9;Fdxr;Fermt2;Fgd1;Fibp;Ficd;Fip1l1;Fis1;Fiz1;Fkbp14;Fkbp1a;Fkbp2;Flad1;Flot2;Flt1;Fnta;Fosl2;Foxj3;Foxn2;Foxp1;Fra10ac1;Frem1;Fryl;Ftsj3;Fubp3;Fundc2;Fuz;Fyco1;Fzd7;Fzr1;G6pdx;Gabarapl2;Gale;Galk2;Galnt10;Galnt7;Gas2;Gatad1;Gatb;Gba;Gba2;Gcc1;Gcc2;Gcn1l1;Gdi2;Gdnf;Gfm1;Gfm2;Gfra2;Ggnbp2;Gid8;Gin1;Gins3;Git2;Gla;Gle1;Glmp;Glrx5;Gltp;Gltscr2;Glud1;Gm20498;Gm561;Gmppb;Gmpr2;Gnai3;Gng11;Gngt2;Gnl3l;Golga1;Golga2;Golga3;Golga7;Golt1b;Gon4l;Gopc;Gosr2;Gpalpp1;Gpank1;Gpatch2;Gpatch8;Gpd2;Gpi1;Gpm6b;Gpn2;Gpr107;Gpr137;Gprasp1;Gps1;Gps2;Gramd3;Grb2;Grem1;Gripap1;Grk6;Grwd1;Gse1;Gspt1;Gstcd;Gt(ROSA)26Sor;Gtf2b;Gtf2h1;Gtf2h2;Gtf3c2;Gtf3c3;Gtpbp4;Gucd1;H13;Hars;Hat1;Hax1;Hbp1;Hdac3;Hdgfrp2;Heatr1;Heatr6;Helb;Helq;Hemk1;Herc2;Herc4;Herpud2;Hgs;Hipk3;Hist1h1e;Hmbs;Hnrnpa0;Hnrnpc;Hnrnpf;Hnrnpll;Homer1;Hoxa7;Hoxc4;Hoxc6;Hoxc9;Hoxd3os1;Hsbp1;Hspa4l;Hspa5;Hspbap1;Hspbp1;Hspd1;Hspe1;Hsph1;Htatip2;Idh3a;Idh3b;Ift140;Ift20;Ift43;Ikbkap;Il6st;Ilf3;Imp3;Imp4;Impa1;Impact;Ing4;Inip;Ino80;Ino80b;Ino80c;Ino80e;Inpp5f;Inpp5k;Insig2;Ints1;Ints12;Ints4;Ints5;Ints9;Ipo13;Ipo4;Ipo7;Ipo8;Ippk;Iqgap1;Irf2;Irf2bpl;Irx3;Islr;Itfg1;Itga5;Itgav;Itgb1;Itgb3bp;Itm2c;Itpa;Itpr3;Itpripl1;Ivns1abp;Jagn1;Josd2;Junb;Kat5;Kat7;Katna1;Katnb1;Kbtbd4;Kcmf1;Kcns3;Kctd1;Kctd11;Kctd18;Kctd2;Kctd5;Kdelc1;Kdm2b;Kdm3a;Kdm5a;Kdm5c;Khdrbs1;Khnyn;Kif18b;Kif4;Kifc5b;Klf2;Klf9;Klhdc2;Klhdc4;Klhl15;Klhl18;Klhl28;Klhl9;Kmt2b;Kmt2d;Krr1;Kti12;L3mbtl2;Lad1;Lamtor1;Lamtor3;Larp4;Las1l;Lcmt1;Lcmt2;Lcorl;Ldb2;Ldlrap1;Ldoc1l;Lef1;Lemd2;Lemd3;Leng8;Leprot;Letmd1;Lims1;Lin7c;Llph;Lmbr1l;Lmo7;Lonp1;Lonp2;Lpgat1;Lrif1;Lrrc1;Lrrc28;Lrrc41;Lrrc47;Lrrc49;Lrrc8a;Lrrfip1;Lrrk1;Lsg1;Lsm1;Lsm3;Ltbr;Ltn1;Ltv1;Lypla2;Lyrm1;Lyrm7;Lztfl1;M6pr;Maged2;Mageh1;Magoh;Maml1;Man2a1;Man2c1;Manbal;Manf;Map1b;Map1s;Map2k1;Map2k5;Map2k6;Map3k14;Map3k3;Mapk11;Mapk1ip1l;Mapk8ip3;Mapkap1;March6;Mark2;Mars;Mars2;Mastl;Mat2b;Mau2;Mbd1;Mbd5;Mbnl1;Mbtd1;Mbtps2;Mcee;Mcl1;Mcm4;Mcm8;Mcrs1;Mcts1;Mcur1;Mdfi;Mdh1;Mdm2;Mdm4;Mea1;Med18;Med23;Med25;Med26;Med30;Med7;Med8;Mef2a;Mef2c;Meis1;Meis2;Meis3;Melk;Mettl14;Mettl2;Mettl23;Mettl3;Mettl5;Mfap1a;Mfap1b;Mfap3;Mff;Mfn1;Mfsd5;Mga;Mib2;Midn;Mien1;Minos1;Minpp1;Mitd1;Mkl1;Mkl2;Mknk1;Mkrn2;Mlec;Mlf2;Mlh1;Mllt1;Mllt10;Mlx;Mlycd;Mmp16;Mnt;Mob2;Mocs3;Mogs;Mon1b;Morc3;Morf4l2;Mospd3;Mpdu1;Mpg;Mphosph10;Mplkip;Mpped2;Mpv17;Mrpl1;Mrpl10;Mrpl16;Mrpl17;Mrpl18;Mrpl20;Mrpl21;Mrpl27;Mrpl30;Mrpl33;Mrpl39;Mrpl43;Mrpl47;Mrpl52;Mrpl54;Mrps10;Mrps12;Mrps16;Mrps18a;Mrps18b;Mrps18c;Mrps22;Mrps23;Mrps26;Mrps33;Mrps34;Mrps36;Msantd2;Msra;Mta2;Mterf1a;Mterf4;Mtfr1l;Mtif2;Mtif3;Mtmr2;Mtmr4;Mtmr9;Mtpn;Mtr;Mtx2;Mul1;Mutyh;Mybbp1a;Mycbp;Myg1;Myl12b;Myl4;Myl6;Mynn;Myo1c;Myo6;Mzt1;N4bp1;Naa10;Naa20;Naa35;Naa38;Naa50;Naa60;Nabp2;Naglu;Nap1l1;Napa;Narfl;Nars;Nbr1;Ncapg;Ncbp2;Nckap5l;Ncoa2;Ncoa7;Ndufb5;Ndufb7;Ndufb9;Ndufs2;Ndufv1;Necap1;Necap2;Nedd1;Nedd9;Nek9;Nelfe;Nespas;Nf1;Nfe2l2;Nfkb1;Nfkb2;Nfkbil1;Nfs1;Nfx1;Nfxl1;Ngdn;Nifk;Nip7;Nipbl;Nkiras1;Nlgn2;Nme2;Nmt1;Noc3l;Nol10;Nol12;Nol6;Nol7;Nol8;Nolc1;Nom1;Nono;Nosip;Npas3;Npat;Nprl2;Nr4a2;Nras;Nrbf2;Nrbp1;Nrd1;Nrn1;Nsun2;Nsun5;Ntmt1;Nubp1;Nubp2;Nucb1;Nudt21;Nudt22;Nudt8;Nuf2;Nufip1;Nup107;Nup153;Nup155;Nup214;Nup35;Nupl1;Nutf2;Nxt1;Obsl1;Ogfod1;Ogfod2;Ogg1;Ogt;Olfm1;Opa1;Oraov1;Orc4;Ormdl2;Osbp;Osbpl11;Osbpl2;Oser1;Osgepl1;Osgin2;Ostc;Ostm1;Otub1;Otud4;Otud5;Oxld1;Oxr1;P3h1;Pa2g4;Pabpc1;Pabpc4;Pabpc4l;Pacs1;Pacs2;Pafah1b2;Paip2;Pak1ip1;Pald1;Pan2;Pank1;Pank2;Panx1;Papd4;Parg;Parl;Parn;Patz1;Pcbp2;Pcbp4;Pced1a;Pcgf1;Pcm1;Pcnp;Pcyt1a;Pdap1;Pdcd10;Pdcd11;Pdcd6;Pdcd6ip;Pdcd7;Pde12;Pde5a;Pdk3;Pdlim5;Pdpk1;Pdrg1;Pdss1;Pdzd11;Per1;Pet100;Pex12;Pex2;Pex3;Pex6;Pex7;Pfdn5;Pgam5;Pgap2;Pggt1b;Pgk1;Pgm1;Pgm3;Pgrmc1;Pgs1;Phactr4;Phb2;Phc1;Phf23;Phf5a;Phip;Phka2;Phospho2;Phrf1;Phtf1;Pick1;Pigc;Pigh;Pigm;Pigo;Pigt;Pigu;Pik3c2a;Pik3r2;Pikfyve;Pin1;Pip4k2c;Pja1;Pkn2;Pkp3;Plcb1;Pld3;Plekhg2;Plekhg3;Plekhj1;Plgrkt;Plod3;Plrg1;Plvap;Pmm2;Pmpcb;Pnisr;Pnkp;Pnn;Pnpla8;Poc1a;Pofut2;Pogz;Pold4;Polg;Polr1b;Polr1e;Polr2a;Polr2c;Polr2d;Polr2g;Polr2h;Polr2k;Polr2m;Polr3a;Polr3b;Polr3d;Polr3e;Polr3gl;Polr3h;Polrmt;Pomp;Pop7;Pphln1;Ppid;Ppie;Ppig;Ppil1;Ppil3;Ppm1a;Ppm1g;Ppme1;Ppp1cc;Ppp1r12b;Ppp1r16a;Ppp1r18;Ppp1r35;Ppp1r7;Ppp1r9b;Ppp2ca;Ppp2r1a;Ppp2r5c;Ppp2r5e;Ppp6c;Pptc7;Pradc1;Prdm4;Prelid1;Prepl;Prickle1;Prkab1;Prkacb;Prkag1;Prkcd;Prkce;Prkci;Prkcsh;Prkdc;Prkrip1;Prmt6;Prosc;Proser1;Prpf19;Prpf3;Prpf38a;Prpf4;Prpf40a;Prpf4b;Prr14;Psd;Psenen;Psma6;Psmb1;Psmb3;Psmb4;Psmb7;Psmc2;Psmc3ip;Psmc4;Psmc5;Psmc6;Psmd11;Psmd12;Psmd13;Psmd4;Psmd6;Psmd7;Psmd8;Psmd9;Psme3;Psme4;Psmf1;Ptar1;Ptbp2;Ptdss1;Ptgr2;Ptp4a2;Ptpn12;Ptpn21;Ptpn23;Ptprd;Ptprg;Ptprs;Ptrhd1;Puf60;Pum2;Purb;Pus1;Pwp2;Pym1;Pyroxd1;Qsox1;Qtrtd1;R3hcc1l;R3hdm2;Rab11a;Rab13;Rab14;Rab18;Rab1a;Rab24;Rab25;Rab26os;Rab2a;Rab2b;Rab34;Rab35;Rab3gap2;Rab4b;Rab5c;Rab6a;Rab7;Rab8a;Rabepk;Rabgap1;Rabgef1;Rac1;Rad1;Rad51d;Rad54l2;Rala;Ramp2;Rap2c;Rapgef4;Rapgef6;Raph1;Rara;Rasa1;Rassf7;Rbak;Rbbp4;Rbbp5;Rbbp6;Rbck1;Rbm10;Rbm19;Rbm28;Rbm34;Rbm4;Rbm42;Rbms2;Rbmx2;Rccd1;Rcl1;Recql;Recql5;Rer1;Rexo4;Rfesd;Rfk;Rftn2;Rfx3;Rgs19;Rhbdd1;Rhbdd3;Rheb;Rhog;Rhoj;Rhoq;Ric8b;Rin3;Ring1;Riok3;Ripk1;Rlim;Rnaseh1;Rnaseh2a;Rnf113a1;Rnf115;Rnf13;Rnf138;Rnf168;Rnf181;Rnf20;Rnf214;Rnf216;Rnf220;Rnf25;Rnf6;Rnpepl1;Rock1;Romo1;Rpa2;Rpap1;Rpe;Rpf1;Rpia;Rpl12;Rpl15;Rpl21;Rpl22l1;Rpl26;Rpl27a;Rpl28;Rpl30;Rpl32;Rpl35;Rpl41;Rpl7l1;Rpl8;Rprd1b;Rps12;Rps14;Rps19bp1;Rps20;Rps21;Rps25;Rps3a1;Rps4x;Rraga;Rrn3;Rrnad1;Rrp15;Rrp36;Rrp9;Rrs1;Rsl24d1;Rtel1;Rttn;Rubcn;Runx1;Ruvbl1;Rwdd4a;S100a4;S100pbp;S1pr2;Saal1;Samd8;Samm50;Sap130;Sap30bp;Sap30l;Sar1a;Sar1b;Sars;Sash1;Sass6;Sat1;Satb1;Sbno1;Scaf8;Scamp1;Scamp2;Scamp3;Scarf2;Scnm1;Sco1;Scoc;Scrn2;Scyl2;Scyl3;Sdad1;Sdccag3;Sde2;Sdf2;Sdf4;Sdhaf2;Sdhaf3;Sdhb;Sdhc;Sdhd;Sdk2;Sec11a;Sec13;Sec14l1;Sec22b;Sec23b;Sec23ip;Sec24c;Sec31a;Sec61a1;Secisbp2;Sema4b;Sema6c;Senp2;Senp7;Sept1;Sept7;Serinc1;Serinc3;Serp1;Serp2;Serpinb6a;Sertad1;Setd1b;Setd4;Setdb1;Sf3a1;Sf3a2;Sf3a3;Sf3b1;Sf3b2;Sf3b4;Sf3b6;Sfmbt2;Sft2d1;Sgpl1;Sgta;Sh2b1;Sh3bgrl3;Sh3gl1;Shc1;Shkbp1;Sigmar1;Sike1;Sin3a;Sipa1l3;Sirt6;Sirt7;Skp2;Slc12a4;Slc20a2;Slc22a15;Slc25a17;Slc25a24;Slc25a25;Slc25a26;Slc25a3;Slc25a46;Slc30a5;Slc30a6;Slc30a7;Slc30a9;Slc35a2;Slc35a5;Slc35e1;Slc38a10;Slc38a4;Slc39a1;Slc39a13;Slc39a6;Slc39a7;Slc39a9;Slc43a1;Slc43a3;Slc44a1;Slc50a1;Slc52a2;Slc7a6;Slc9a3r1;Slc9a8;Slco2a1;Slf1;Slu7;Smad4;Smap2;Smarca2;Smarca5;Smarcad1;Smarcc1;Smarcd1;Smarcd2;Smcr8;Smg5;Smg7;Smim14;Smim19;Smn1;Sms;Snap29;Snd1;Snf8;Snhg20;Snhg6;Snrnp200;Snrnp27;Snrpa;Snrpb;Snrpb2;Snrpc;Snrpd2;Snrpe;Sntb2;Snx11;Snx19;Snx7;Soat1;Socs4;Socs7;Sorbs3;Sos1;Sp1;Sp3;Spats2;Spen;Spg11;Spg21;Spice1;Spry2;Spry4;Spsb2;Sptan1;Sptlc2;Srek1ip1;Srf;Srfbp1;Srgap1;Srp14;Srp19;Srp72;Srpk2;Srpr;Srrm2;Srrt;Srsf1;Srsf2;Srsf4;Srsf7;Srsf9;Ssbp1;Ssh2;Ssr2;Ssr4;St3gal1;St5;Stag1;Stag2;Stambp;Stard3;Stat6;Stau1;Stk11ip;Stk19;Stk38;Stk38l;Stk4;Stk40;Stoml1;Stoml2;Strap;Strn;Stt3a;Stx12;Stx4a;Stx5a;Stx6;Stx8;Stxbp2;Sub1;Sugp2;Sumo1;Supt20;Supt4a;Supt6;Supt7l;Syap1;Syde1;Syf2;Sympk;Syne1;Synj2bp;Synrg;Syvn1;Szrd1;Szt2;Tacc2;Tada3;Taf11;Taf12;Taf1b;Taf1c;Taf2;Tango2;Tank;Tars2;Tax1bp1;Tbc1d10a;Tbc1d15;Tbk1;Tbkbp1;Tbpl1;Tbrg4;Tbx18;Tceanc;Tceanc2;Tcf25;Tcf7;Tcof1;Tcp1;Tdrd3;Tecpr1;Tenm4;Terf1;Tes;Tesk1;Tex10;Tfap2c;Tfap4;Tfdp2;Tfe3;Tfg;Tfrc;Tgds;Tgfb3;Tgfbrap1;Tgs1;Thap1;Thap11;Thap4;Thap7;Thoc2;Thoc3;Thoc5;Thumpd3;Timm10;Timm10b;Timm17a;Timm23;Timm8b;Timmdc1;Tinf2;Tiprl;Tm2d1;Tm2d3;Tm7sf3;Tm9sf2;Tm9sf3;Tmbim4;Tmbim6;Tmco1;Tmed3;Tmed7;Tmed8;Tmem106c;Tmem115;Tmem128;Tmem138;Tmem161b;Tmem184c;Tmem199;Tmem204;Tmem206;Tmem208;Tmem216;Tmem234;Tmem258;Tmem260;Tmem261;Tmem30a;Tmem60;Tmem69;Tmem87a;Tmem9b;Tmf1;Tmtc4;Tmx1;Tmx2;Tnik;Tnks;Tns2;Tomm20;Tomm22;Tomm5;Tomm70a;Top3a;Top3b;Topors;Tor1a;Tor1b;Tpbg;Tpm1;Tpmt;Tpp2;Tprgl;Tra2b;Tradd;Traf4;Traf6;Traf7;Trappc1;Trappc10;Trappc11;Trappc3;Trappc4;Trappc6a;Trappc6b;Trappc8;Tril;Trim11;Trim35;Trim39;Trim41;Trim44;Trim8;Trip12;Trip4;Trmt10b;Trmt2a;Trmt5;Trmt6;Trmt61a;Trmu;Tro;Trp53i13;Trpt1;Trub2;Tsc2;Tsc22d1;Tsen15;Tsga10;Tshz1;Tsnax;Tspan6;Tsr1;Tsr3;Tssc4;Tsta3;Ttc1;Ttc14;Ttc32;Ttc39c;Ttc4;Ttf1;Ttf2;Tti2;Ttk;Ttpal;Tubgcp3;Tubgcp4;Tufm;Tulp4;Tusc2;Tut1;Tvp23b;Twf1;Twist1;Txlna;Txn2;Txndc17;Txndc5;Txndc9;Txnl1;Txnl4b;U2af2;Uba5;Uba6;Ubac2;Ube2e1;Ube2g2;Ube2j2;Ube2k;Ube2l3;Ube2m;Ube2q1;Ube2v2;Ube3b;Ube4a;Ubl4a;Ubl5;Ubl7;Ublcp1;Ubn2;Ubp1;Ubr1;Ubr4;Ubr7;Ubxn1;Ubxn2b;Ubxn4;Ubxn6;Ufd1l;Ufm1;Ugdh;Uggt1;Uggt2;Ugp2;Uhmk1;Uhrf2;Umad1;Upp2;Uqcrq;Urm1;Usb1;Use1;Usf1;Usmg5;Usp11;Usp16;Usp19;Usp24;Usp3;Usp30;Usp32;Usp36;Usp38;Usp6nl;Usp8;Usp9x;Ust;Utp14a;Utp23;Utp3;Utp6;Uvrag;Uvssa;Uxt;Vangl1;Vasp;Vbp1;Vcan;Vcpip1;Vezf1;Vgll4;Vma21;Vmac;Vmp1;Vps13b;Vps18;Vps25;Vps37b;Vps41;Vps52;Vps53;Vps72;Vps8;Vps9d1;Vrk3;Vsig10;Vta1;Vti1b;Wars;Wbp11;Wdhd1;Wdr1;Wdr3;Wdr36;Wdr44;Wdr45;Wdr45b;Wdr46;Wdr48;Wdr55;Wdr70;Wdr73;Wdr74;Wdr75;Wdr76;Wdr83;Wdr90;Wdyhv1;Wee1;Wipf1;Wnk1;Wwox;Xab2;Xpc;Xpnpep3;Xpo5;Xpo6;Xrn2;Yae1d1;Yes1;Yif1a;Yipf1;Yipf2;Yipf3;Yipf4;Yipf5;Ykt6;Ylpm1;Ypel3;Ythdf2;Ythdf3;Ywhaz;Zbtb10;Zbtb17;Zbtb26;Zbtb33;Zbtb41;Zbtb45;Zbtb5;Zbtb8os;Zc3h13;Zc3h15;Zc3hav1;Zc3hc1;Zcchc6;Zcchc9;Zdhhc12;Zdhhc4;Zdhhc6;Zer1;Zfc3h1;Zfp105;Zfp110;Zfp113;Zfp143;Zfp219;Zfp235;Zfp24;Zfp263;Zfp266;Zfp276;Zfp277;Zfp28;Zfp281;Zfp324;Zfp330;Zfp335;Zfp36l1;Zfp407;Zfp449;Zfp46;Zfp512;Zfp513;Zfp553;Zfp579;Zfp580;Zfp598;Zfp608;Zfp62;Zfp622;Zfp653;Zfp668;Zfp672;Zfp688;Zfp740;Zfp787;Zfp800;Zfp865;Zfp91;Zfpl1;Zfyve16;Zfyve27;Zic4;Zkscan1;Zkscan14;Zkscan3;Zkscan5;Zkscan6;Zmat2;Zmat3;Zmpste24;Zmynd8;Znhit2;Zscan29;Zswim6;Zswim8;Zwilch;Zzz3
500bp	Yy1_w001	dbcorrdb__ELK1__ENCSR000EFU_1__m1	3.54	0.0346	Yy1	*	Elk1 (inferredBy_Orthology).	Elk3; Elk4; Erg; Ets1; Ets2; Etv1; Etv3; Etv4; Etv5; Fev; Fli1; Gabpa; Gabpb1; Gm5454 (inferredBy_MotifSimilarity).4921501E09Rik; Bclaf1; Bhlhe40; Bmyc; Ctcf; Egr1; Elf1; Elf2; Erf; Etv2; Etv6; Gm4881; Hcfc1; Max; Myc; Phf8; Rbbp5; Sin3a; Srf; Taf1; Yy1; Zfp143 (inferredBy_MotifSimilarity_n_Orthology).	2146	4248	1110008F13Rik;1110037F02Rik;1110051M20Rik;1110065P20Rik;1500011B03Rik;1700008J07Rik;1810022K09Rik;1810024B03Rik;2010320M18Rik;2210016F16Rik;2210408I21Rik;2310011J03Rik;2310022A10Rik;2310035C23Rik;2310057M21Rik;2410004B18Rik;2410015M20Rik;2410131K14Rik;2610507B11Rik;2610524H06Rik;2700046A07Rik;2700062C07Rik;2700097O09Rik;2810001G20Rik;2810403A07Rik;2900026A02Rik;2900060B14Rik;3110040N11Rik;3110043O21Rik;4930427A07Rik;4930430F08Rik;6030458C11Rik;6330418K02Rik;9130023H24Rik;9430038I01Rik;A130010J15Rik;Aaas;Aagab;Aak1;Aamp;Aatf;Abcb7;Abcd3;Abcd4;Abcf1;Abhd17a;Abhd2;Abhd4;Abi2;Abr;Acap2;Acbd3;Acbd5;Acin1;Acot8;Acox1;Acp2;Acp5;Actr2;Actr6;Adam10;Adam17;Adamts10;Adamts14;Adamtsl1;Adcy7;Adipor1;Adnp2;Adprhl2;Adrm1;Adsl;Adss;Aggf1;Agl;Ago3;Ago4;Agpat1;Agpat4;Ahdc1;Ahsa1;AI597479;Aip;Ak3;Akap10;Akap13;Akirin1;Akr1b8;Akt2;Aktip;Alad;Aldh7a1;Aldoa;Alg10b;Alg11;Alg14;Alkbh5;Alkbh6;Anapc15;Anapc4;Ankhd1;Ankib1;Ankrd11;Ankrd17;Ankrd37;Ankrd44;Ankrd49;Ankrd54;Anks3;Anxa4;Ap1ar;Ap1g1;Ap1g2;Ap1s2;Ap2a1;Ap2s1;Ap3b1;Ap3s1;Ap3s2;Ap4b1;Ap5m1;Apeh;Apela;Aph1a;Apmap;Apoo;Appl2;Aptx;Aqr;Arap1;Arcn1;Arel1;Arf3;Arf6;Arfgap1;Arfip1;Arfip2;Arfrp1;Arhgap1;Arhgap12;Arhgap18;Arhgap28;Arhgap31;Arhgap6;Arhgdia;Arhgef1;Arhgef16;Arhgef2;Arhgef6;Arid4a;Arih2;Arl5b;Arl6ip4;Arl6ip5;Armc10;Armc9;Armcx5;Armcx6;Armt1;Arpc1a;Arpc3;Arpc4;Arpc5l;Arsb;Arvcf;Asap1;Asb3;Asb6;Asb8;Ascc1;Aspscr1;Asxl1;Asxl2;Atad1;Atad2b;Atat1;Ate1;Atg12;Atg16l1;Atg2b;Atg4c;Atg5;Atg7;Atm;Atmin;Atoh8;Atp13a1;Atp13a3;Atp5h;Atp5k;Atp6v0a2;Atp6v0d1;Atp6v0e;Atp6v1a;Atp6v1d;Atp6v1e1;Atp8b2;AU040320;Aven;AW549877;AW551984;Axin1;Azi2;Babam1;Bad;Bag1;Bag4;Bag6;Bak1;Baz1a;Baz2a;Bbip1;Bbs4;BC003965;BC005624;BC017158;BC030336;BC031181;BC051226;BC052040;Bcl10;Bdp1;Becn1;Bet1l;Bin3;Birc6;Bloc1s6;Blzf1;Bmf;Bmp2k;Bms1;Bnip2;Bola2;Bora;Borcs5;Borcs6;Brca1;Brd3;Brd9;Brms1;Bscl2;Btbd1;Btbd10;Btf3;Bud13;Bysl;Bzw1;C1galt1c1;C1qb;C1qc;C2cd3;C330027C09Rik;C87436;Caap1;Cab39;Cacna1a;Cacnb3;Cacybp;Camk2n2;Canx;Cap1;Capza1;Capzb;Casd1;Cblb;Cbll1;Cc2d1a;Cc2d1b;Ccar2;Ccdc126;Ccdc134;Ccdc137;Ccdc15;Ccdc174;Ccdc25;Ccdc47;Ccdc61;Ccdc9;Ccdc91;Ccdc93;Ccdc97;Ccl25;Ccm2;Ccnc;Ccndbp1;Ccnh;Ccnl1;Ccnt1;Cct5;Cct8;Ccz1;Cd164;Cd2bp2;Cd82;Cd93;Cdc123;Cdc26;Cdc27;Cdc37l1;Cdc40;Cdc42;Cdk10;Cdk11b;Cdk12;Cdk13;Cdk5rap1;Cdk9;Cdkn2aip;Cebpz;Celf2;Cenpq;Cep104;Cep120;Cep164;Cep170b;Cep83;Cep83os;Cep95;Cetn3;Cfap20;Cfap36;Cfdp1;Cggbp1;Champ1;Chchd2;Chchd3;Chchd5;Chd2;Chd7;Cherp;Chfr;Chid1;Chmp1a;Chmp2a;Chmp5;Chordc1;Chpf;Chpf2;Chst14;Chtf8;Churc1;Ciao1;Cib2;Cinp;Cipc;Cir1;Clasrp;Clcn7;Cldn12;Clec11a;Clec16a;Clint1;Clk2;Clock;Clp1;Clptm1;Clptm1l;Clta;Cltb;Cmtm6;Cmtm7;Cndp2;Cnih1;Cnksr2;Cnn2;Cnpy3;Cnrip1;Cnst;Cntrl;Coa4;Coasy;Cog1;Cog2;Cog3;Cog7;Cog8;Col1a1;Commd2;Commd5;Commd6;Copb2;Cope;Copg1;Copg2;Cops3;Cops7a;Cops7b;Cops8;Copz1;Coq10b;Coq6;Coro1b;Coro1c;Cox14;Cox15;Cox5b;Cox6a1;Cpne2;Cptp;Cpxm1;Creb1;Crebzf;Cript;Crk;Crnkl1;Crtc2;Crybb3;Csgalnact2;Csnk1g1;Csnk2a1;Csnk2b;Cstf1;Cstf3;Ctdnep1;Ctdsp2;Ctnna1;Ctnnbl1;Ctsk;Ctu1;Cuta;Cwc15;Cwc25;Cxx1b;Cxxc1;Cyb561d2;Cyb5d2;D030056L22Rik;D16Ertd472e;D17H6S53E;D430042O09Rik;Dad1;Dag1;Dapp1;Daxx;Dazap2;Dbndd2;Dcaf13;Dcaf5;Dcaf7;Dcbld1;Dcp2;Dctn3;Dctn5;Dcun1d3;Dcun1d5;Dda1;Ddias;Ddit3;Ddx18;Ddx21;Ddx23;Ddx24;Ddx27;Ddx39;Ddx42;Ddx47;Ddx49;Ddx50;Ddx52;Ddx55;Dedd;Det1;Dffb;Dguok;Dhps;Dhrs7b;Dhx30;Dhx36;Dhx37;Dhx38;Dhx40;Dhx8;Diablo;Diaph1;Dido1;Dixdc1;Dlc1;Dlg1;Dlst;Dmap1;Dmtf1;Dmwd;Dnajb2;Dnajb5;Dnajb6;Dnajb9;Dnajc1;Dnajc10;Dnajc25;Dnajc4;Dnlz;Dnmt1;Dnttip1;Dnttip2;Dock10;Dpcd;Dph2;Dph3;Dpm1;Dpm2;Dpp3;Dpp8;Dpp9;Dpy19l1;Dpy19l3;Dpysl2;Dr1;Dram1;Drg2;Dscc1;Dscr3;Dst;Dusp11;Dusp6;Dvl3;Dxo;Dync1i2;Dzip3;E2f3;E4f1;Eaf1;Eapp;Ears2;Ebag9;Ecd;Ece2;Ech1;Edc3;Edc4;Edem1;Edem3;Eea1;Eed;Eef1b2;Efcab7;Egr1;Ehbp1l1;Ehd4;Eif1a;Eif1ad;Eif2a;Eif2ak3;Eif2b2;Eif2b5;Eif2s1;Eif2s2;Eif2s3x;Eif3c;Eif3d;Eif3g;Eif3h;Eif3i;Eif3j1;Eif3l;Eif4a2;Eif4e;Eif4e2;Eif4enif1;Eif4g3;Eif5a2;Elac2;Elk3;Elmod2;Elmsan1;Elovl1;Elp2;Elp5;Emc4;Emc7;Eme2;Eml2;Eml3;En1;Enox1;Eny2;Eogt;Epdr1;Epn1;Ercc3;Ercc6l2;Erg;Ergic3;Eri1;Eri2;Erlec1;Erp44;Esrra;Etv3;Etv6;Eva1a;Exo1;Exoc2;Exoc3;Exoc7;Exoc8;Exosc3;Exosc4;Extl2;Extl3;Eya3;F8a;Faap20;Fabp5;Fadd;Fam103a1;Fam114a2;Fam120b;Fam122b;Fam129a;Fam131a;Fam134a;Fam149b;Fam160a2;Fam172a;Fam173b;Fam174a;Fam179b;Fam188a;Fam192a;Fam195b;Fam207a;Fam219a;Fam32a;Fam65b;Fam76b;Fam8a1;Fam96a;Fam96b;Fam98a;Fancf;Fanci;Fancm;Farp1;Farsa;Fbrsl1;Fbxl12;Fbxl14;Fbxl6;Fbxo11;Fbxo22;Fbxo28;Fbxo38;Fbxo45;Fbxo8;Fbxw11;Fbxw5;Fbxw7;Fbxw9;Fdxr;Fermt2;Fgd1;Fibp;Ficd;Fip1l1;Fis1;Fiz1;Fkbp14;Fkbp1a;Fkbp2;Flad1;Flot2;Flt1;Fnta;Fosl2;Foxj3;Foxp1;Fra10ac1;Frem1;Ftsj3;Fubp3;Fundc2;Fuz;Fxyd2;Fyco1;Fzd7;Fzr1;G6pdx;Gabarapl2;Gale;Galk2;Galnt10;Galnt7;Gas2;Gas2l1;Gatad1;Gatb;Gba;Gba2;Gcc1;Gcc2;Gcn1l1;Gdi2;Gdnf;Gfm1;Gfm2;Gfra2;Ggnbp2;Gid4;Gid8;Gin1;Gins3;Git2;Gla;Gle1;Glmp;Glrx5;Gltp;Gltscr2;Glud1;Gm20498;Gm561;Gm6793;Gmppb;Gmpr2;Gnai3;Gng11;Gngt2;Gnl3l;Golga1;Golga2;Golga3;Golt1b;Gon4l;Gopc;Gosr2;Gpalpp1;Gpank1;Gpatch11;Gpatch2;Gpatch8;Gpd2;Gpi1;Gpn2;Gpr107;Gpr108;Gpr137;Gpr137b-ps;Gprasp1;Gps1;Gps2;Gramd3;Grb2;Gripap1;Grk6;Grwd1;Gse1;Gsn;Gspt1;Gstcd;Gsto1;Gt(ROSA)26Sor;Gtf2b;Gtf2h1;Gtf2h2;Gtf3c3;Gtpbp4;Gucd1;H13;Hars;Hat1;Hbp1;Hdac10;Hdac3;Hdgfrp2;Heatr1;Heatr6;Helb;Helq;Hemk1;Herc2;Herc4;Herpud2;Hgh1;Hgs;Hipk3;Hist1h1e;Hmbs;Hnrnpa0;Hnrnpa3;Hnrnpc;Hnrnpf;Hnrnpll;Homer1;Hoxa7;Hoxc4;Hoxc6;Hoxc9;Hoxd3os1;Hpcal1;Hps1;Hsbp1;Hspa4l;Hspa5;Hspbap1;Hspbp1;Hspd1;Hspe1;Hsph1;Htatip2;Huwe1;Hyls1;Idh3a;Idh3b;Ift140;Ift20;Ift43;Igf2r;Ikbkap;Imp3;Imp4;Impa1;Impact;Ing4;Inip;Ino80;Ino80b;Ino80c;Ino80e;Inpp1;Inpp5f;Inpp5k;Inppl1;Insig2;Ints1;Ints12;Ints4;Ints5;Ipo13;Ipo4;Ipo7;Ipo8;Ippk;Irf2;Irx3;Itfg1;Itgav;Itgb1;Itgb3bp;Itm2c;Itpa;Itpr3;Itpripl1;Itsn2;Ivns1abp;Jagn1;Josd2;Junb;Kansl1l;Kat5;Kat7;Katna1;Kbtbd4;Kcns3;Kctd1;Kctd11;Kctd18;Kctd2;Kctd5;Kdelc1;Kdelr3;Kdm2b;Kdm3a;Kdm5a;Kdm5c;Kdm6a;Khdrbs1;Khnyn;Kif18b;Kif4;Kifc5b;Klf9;Klhdc2;Klhdc4;Klhl15;Klhl18;Klhl28;Krcc1;Krr1;Kti12;L3mbtl2;Lad1;Lamtor1;Lamtor3;Larp4;Las1l;Lats1;Lcmt1;Lcmt2;Lcorl;Ldah;Ldb2;Ldoc1l;Lef1;Lemd2;Lemd3;Leng8;Leprot;Letmd1;Lig3;Lima1;Limk1;Lims1;Lin7c;Llph;Lmbr1l;Lmo7;Lonp1;Lonp2;Lpgat1;Lpp;Lrif1;Lrp10;Lrrc1;Lrrc28;Lrrc41;Lrrc47;Lrrc49;Lrrc8a;Lrrk1;Lsg1;Lsm1;Lsm2;Lsm3;Ltbr;Ltn1;Ltv1;Lyar;Lypla2;Lyrm1;Lyrm7;Lysmd4;Lztfl1;M6pr;Maged2;Mageh1;Magoh;Man1a2;Man2a1;Manbal;Manf;Map1b;Map1s;Map2k5;Map3k14;Map3k3;Mapk11;Mapk1ip1l;Mapk8ip1;Mapk8ip3;Mapkap1;March6;Mark2;Mars2;Mastl;Mat2b;Mau2;Mbd1;Mbd5;Mbtd1;Mbtps2;Mcee;Mcl1;Mcm4;Mcm8;Mcrs1;Mcts1;Mcur1;Mdfi;Mdm2;Mdm4;Mea1;Med12;Med18;Med20;Med23;Med25;Med30;Med7;Med8;Mef2c;Meis1;Meis3;Melk;Mettl14;Mettl2;Mettl23;Mettl3;Mettl5;Mfap1a;Mfap1b;Mfap3;Mfn1;Mfsd5;Mga;Mgea5;Mib2;Mid1;Midn;Mien1;Minpp1;Mitd1;Mkl1;Mkl2;Mknk1;Mlec;Mlf2;Mlh1;Mllt1;Mllt10;Mlx;Mlycd;Mmp16;Mob1b;Mob2;Mocs3;Mogs;Mon1b;Morc2a;Morc3;Morf4l2;Mospd3;Mpdu1;Mpg;Mphosph10;Mplkip;Mpped2;Mpv17;Mrpl1;Mrpl10;Mrpl16;Mrpl17;Mrpl18;Mrpl21;Mrpl27;Mrpl30;Mrpl33;Mrpl43;Mrpl47;Mrpl48;Mrpl52;Mrps10;Mrps16;Mrps18a;Mrps18b;Mrps22;Mrps23;Mrps26;Mrps34;Mrps36;Msantd2;Msra;Mta2;Mterf1a;Mterf4;Mtfr1l;Mtif2;Mtif3;Mtmr2;Mtmr4;Mtmr9;Mtor;Mtpn;Mtr;Mtx2;Mul1;Mutyh;Mybbp1a;Mycbp;Myg1;Myl12b;Myl4;Myl6;Myo1c;Myo6;Mzt1;N4bp1;Naa10;Naa20;Naa35;Naa50;Naa60;Nabp2;Nacc2;Naf1;Naglu;Nars;Nbr1;Ncapg;Ncbp2;Nck1;Nckap5l;Ncoa7;Ndufb5;Ndufb7;Ndufs2;Ndufv1;Necap1;Necap2;Nedd1;Nedd9;Nek9;Nelfe;Nespas;Nf1;Nfatc3;Nfkb1;Nfkbil1;Nfs1;Nfx1;Nfxl1;Ngdn;Nifk;Nip7;Nipbl;Nkiras1;Nkiras2;Nlgn2;Nme2;Nmt1;Noc3l;Nol10;Nol12;Nol6;Nol7;Nol8;Nom1;Nono;Nosip;Npat;Npm3;Nprl2;Nras;Nrbf2;Nrd1;Nrn1;Nsun2;Nsun5;Ntmt1;Ntpcr;Nubp1;Nubp2;Nucb1;Nudt21;Nudt22;Nudt8;Nuf2;Nufip1;Nup107;Nup155;Nup214;Nup35;Nupl1;Nutf2;Nxt1;Obsl1;Ofd1;Ogfod1;Ogfod2;Ogg1;Ogt;Olfm1;Opa1;Orai3;Oraov1;Orc4;Ormdl2;Osbp;Osbpl2;Osbpl3;Oser1;Osgepl1;Osgin2;Ostm1;Otub1;Otud4;Otud5;Oxld1;Oxr1;Pabpc1;Pabpc4;Pabpc4l;Pacs1;Pacs2;Pacsin2;Pafah1b2;Paip2;Pak1ip1;Pan2;Pank1;Pank2;Panx1;Papd4;Papola;Parg;Parl;Parn;Pcbp2;Pcbp4;Pcgf1;Pcm1;Pcnp;Pcyt1a;Pdap1;Pdcd11;Pdcd6;Pdcd6ip;Pdcd7;Pde12;Pde5a;Pdgfra;Pdgfrb;Pdk3;Pdlim5;Pdpk1;Pdrg1;Pdss1;Pdzd11;Per1;Pet100;Pex12;Pex2;Pex3;Pex6;Pex7;Pfdn5;Pgam5;Pgap2;Pggt1b;Pgk1;Pgm1;Pgm3;Pgrmc1;Pgs1;Phactr4;Phb2;Phc1;Phc2;Phf23;Phf5a;Phka2;Phospho2;Phrf1;Phtf1;Pick1;Pigc;Pigh;Pigm;Pigo;Pigt;Pigu;Pik3c2a;Pik3r2;Pikfyve;Pin1;Pip4k2c;Pja1;Pkn1;Pkn3;Pkp3;Plcb1;Pld3;Plekhg1;Plekhg2;Plekhg3;Plekhg5;Plekhh3;Plekhj1;Plekhm2;Plekho2;Plod3;Plpp5;Plrg1;Pmm2;Pmpcb;Pnkp;Pnn;Pno1;Pnpla8;Poc1a;Pofut2;Pogk;Pogz;Pold4;Polg;Polr1b;Polr1e;Polr2c;Polr2d;Polr2g;Polr2h;Polr2k;Polr2m;Polr3a;Polr3b;Polr3d;Polr3e;Polr3gl;Polr3h;Polrmt;Pomp;Pop7;Pphln1;Ppid;Ppie;Ppig;Ppil1;Ppil3;Ppm1a;Ppm1g;Ppme1;Ppp1r10;Ppp1r12b;Ppp1r14c;Ppp1r16a;Ppp1r18;Ppp1r35;Ppp1r9b;Ppp2r1a;Ppp2r5c;Ppp2r5e;Ppp6c;Pradc1;Prdm2;Prdm4;Prelid1;Prepl;Prickle1;Prkab1;Prkacb;Prkag1;Prkcd;Prkce;Prkci;Prkcsh;Prkd2;Prkdc;Prkrip1;Prmt6;Prosc;Proser1;Prpf19;Prpf3;Prpf38a;Prpf4;Prpf40a;Prpf4b;Prr13;Prr14;Prr3;Psd;Psenen;Psma6;Psmb1;Psmb3;Psmb4;Psmb7;Psmc2;Psmc3ip;Psmc4;Psmc5;Psmc6;Psmd11;Psmd12;Psmd13;Psmd6;Psmd7;Psmd8;Psmd9;Psme3;Psme4;Psmf1;Ptar1;Ptbp2;Ptgr2;Ptpn11;Ptpn12;Ptpn21;Ptpn23;Ptprd;Ptprg;Puf60;Pum2;Purb;Pus1;Pwp2;Pxylp1;Pym1;Pyroxd1;R3hcc1l;R3hdm2;Rab11a;Rab13;Rab14;Rab18;Rab1a;Rab24;Rab25;Rab26os;Rab2a;Rab2b;Rab34;Rab35;Rab3gap2;Rab4b;Rab5c;Rab7;Rab8a;Rabepk;Rabgap1l;Rabgef1;Rac1;Rad1;Rad51d;Rad54l2;Rala;Ramp2;Rangrf;Rap2c;Rapgef4;Rapgef6;Raph1;Rara;Rars2;Rasa1;Rasip1;Rassf1;Rassf7;Rbak;Rbbp4;Rbbp5;Rbbp6;Rbck1;Rbm10;Rbm19;Rbm27;Rbm28;Rbm34;Rbm4;Rbms2;Rbmx2;Rccd1;Rcl1;Rcn2;Recql5;Reps1;Rer1;Rexo4;Rfesd;Rfk;Rfng;Rfwd3;Rfx3;Rgs12;Rgs19;Rgs3;Rhbdd3;Rheb;Rhog;Rhoj;Rhoq;Ric8b;Rin3;Ring1;Rint1;Riok3;Ripk1;Rlim;Rnaseh1;Rnf113a1;Rnf115;Rnf13;Rnf138;Rnf150;Rnf168;Rnf181;Rnf20;Rnf214;Rnf216;Rnf220;Rnf25;Rnf38;Rnf6;Rnpepl1;Rock1;Romo1;Rpa2;Rpap1;Rpe;Rpf1;Rpia;Rpl12;Rpl21;Rpl26;Rpl27a;Rpl28;Rpl30;Rpl32;Rpl35;Rpl41;Rpl7l1;Rpl8;Rprd1b;Rps11;Rps12;Rps14;Rps19bp1;Rps20;Rps21;Rps25;Rps3a1;Rps4x;Rps6ka3;Rraga;Rrn3;Rrnad1;Rrp15;Rrp36;Rrp9;Rrs1;Rsl24d1;Rtel1;Rttn;Rubcn;Ruvbl1;Rwdd4a;S100a4;S100pbp;Saal1;Samd8;Samm50;Sap130;Sap30bp;Sap30l;Sar1a;Sars;Sass6;Sat1;Satb1;Sav1;Sbno1;Scaf8;Scamp1;Scamp2;Scamp3;Scarf2;Scnm1;Sco1;Scoc;Scyl2;Scyl3;Sdad1;Sdccag3;Sde2;Sdf2;Sdf4;Sdhaf2;Sdhaf3;Sdhb;Sdhc;Sdhd;Sdk2;Sec11a;Sec13;Sec14l1;Sec16a;Sec22b;Sec23b;Sec23ip;Sec24c;Sec31a;Sec61a1;Secisbp2;Sema4b;Senp7;Sept1;Sept7;Serinc1;Serinc3;Serp1;Serp2;Serpinb6a;Sertad1;Setd1b;Setd4;Setdb1;Setx;Sf3a1;Sf3a2;Sf3a3;Sf3b1;Sf3b2;Sf3b4;Sf3b6;Sfmbt2;Sft2d1;Sgcd;Sgpl1;Sgta;Sh2b1;Sh3gl1;Shc1;Shkbp1;Sigmar1;Sike1;Sipa1l3;Sirt6;Sirt7;Skp2;Slc12a4;Slc1a5;Slc20a2;Slc22a15;Slc25a17;Slc25a24;Slc25a25;Slc25a26;Slc25a46;Slc30a5;Slc30a6;Slc30a7;Slc30a9;Slc35a2;Slc35a5;Slc35e1;Slc38a10;Slc39a1;Slc39a13;Slc39a6;Slc39a7;Slc39a9;Slc3a2;Slc43a1;Slc44a1;Slc50a1;Slc52a2;Slc7a6;Slc9a3r1;Slc9a8;Slco2a1;Slf1;Slu7;Smad4;Smap2;Smarca2;Smarcad1;Smarcc1;Smarcd1;Smarcd2;Smcr8;Smg7;Smim14;Smim19;Smn1;Sms;Snap29;Snd1;Snf8;Snhg20;Snhg6;Snrnp200;Snrnp27;Snrpb;Snrpb2;Snrpc;Snrpd2;Snrpe;Sntb2;Snw1;Snx14;Snx19;Snx7;Socs4;Socs7;Sorbs3;Sp1;Sp2;Sp3;Spen;Spg11;Spg21;Spice1;Spry4;Spsb2;Sptlc2;Srek1ip1;Srf;Srfbp1;Srgap1;Srp14;Srp19;Srp72;Srpk2;Srpr;Srrm2;Srrt;Srsf1;Srsf11;Srsf2;Srsf4;Srsf9;Ssbp1;Ssh2;Ssr2;Ssr4;St3gal1;St5;Stag2;Stambp;Stard3;Stat3;Stat6;Stau1;Stk11ip;Stk19;Stk38;Stk38l;Stk4;Stk40;Stoml1;Stoml2;Strap;Strn;Stx12;Stx4a;Stx5a;Stx6;Stx8;Stxbp2;Sub1;Sumo1;Supt20;Supt4a;Supt6;Supt7l;Syap1;Syde1;Syf2;Sympk;Syne1;Synj2bp;Synrg;Syt14;Syvn1;Szrd1;Szt2;Tab2;Tacc2;Tada3;Taf11;Taf12;Taf1b;Taf1c;Taf2;Tango2;Tank;Tars2;Tax1bp1;Tbc1d15;Tbk1;Tbkbp1;Tbpl1;Tbrg4;Tbx18;Tceanc;Tceanc2;Tcf25;Tcf7;Tcof1;Tcp1;Tdp1;Tdrd3;Tead1;Tecpr1;Tes;Tesk1;Tex10;Tfam;Tfap2c;Tfdp2;Tfe3;Tfg;Tfrc;Tgds;Tgfb3;Tgfbrap1;Tgs1;Thap1;Thap11;Thap4;Thap7;Thbs2;Thoc2;Thoc3;Thoc5;Thumpd3;Tial1;Timm10;Timm10b;Timm17a;Timm21;Timm23;Timm8b;Timmdc1;Tinf2;Tiprl;Tm2d1;Tm2d3;Tm7sf3;Tm9sf2;Tm9sf3;Tmbim4;Tmbim6;Tmco1;Tmed3;Tmed7;Tmed8;Tmem106c;Tmem120a;Tmem128;Tmem138;Tmem161b;Tmem199;Tmem204;Tmem206;Tmem208;Tmem216;Tmem234;Tmem251;Tmem258;Tmem26;Tmem260;Tmem261;Tmem30a;Tmem60;Tmem69;Tmem87a;Tmem9b;Tmf1;Tmtc4;Tmx1;Tmx2;Tnik;Tnks;Tnks2;Tns2;Tomm20;Tomm22;Tomm5;Tomm70a;Top3a;Top3b;Topors;Toporsos;Tor1a;Tor1b;Tpm1;Tpmt;Tpp2;Tprgl;Tra2b;Tradd;Traf4;Traf6;Traf7;Trappc1;Trappc10;Trappc11;Trappc3;Trappc4;Trappc6a;Trappc6b;Trappc8;Tril;Trim11;Trim25;Trim35;Trim39;Trim41;Trim44;Trim8;Trip4;Trmt10b;Trmt2a;Trmt6;Trmt61a;Trmu;Tro;Trp53i13;Trpt1;Trub2;Tsc2;Tsc22d1;Tsga10;Tshz1;Tsnax;Tspan6;Tsr1;Tsr3;Tssc4;Tsta3;Ttc1;Ttc14;Ttc32;Ttc39c;Ttc4;Ttf1;Tti2;Ttk;Ttpal;Tubgcp3;Tubgcp4;Tufm;Tulp4;Tusc2;Tut1;Tvp23b;Twf1;Twist1;Txlna;Txn2;Txndc12;Txndc17;Txndc5;Txndc9;Txnl1;Txnl4b;U2af2;Uba5;Uba6;Ube2e1;Ube2g2;Ube2i;Ube2j2;Ube2k;Ube2l3;Ube2m;Ube2q1;Ube2v2;Ube3b;Ube4a;Ubl4a;Ubl5;Ubl7;Ublcp1;Ubn2;Ubp1;Ubr1;Ubr4;Ubr7;Ubxn1;Ubxn2b;Ubxn4;Ubxn6;Uchl3;Ufd1l;Ufm1;Ufsp2;Ugdh;Uggt1;Uggt2;Ugp2;Uhmk1;Uhrf2;Umad1;Upf2;Upp2;Uqcrq;Urm1;Usb1;Use1;Usf1;Usmg5;Usp11;Usp16;Usp19;Usp24;Usp3;Usp30;Usp32;Usp36;Usp38;Usp6nl;Usp8;Usp9x;Ust;Utp14a;Utp23;Utp3;Utp6;Uvrag;Uvssa;Uxt;Vamp2;Vamp7;Vangl1;Vasp;Vbp1;Vcan;Vcp;Vcpip1;Vezf1;Vgll4;Vma21;Vmac;Vmp1;Vps13b;Vps18;Vps25;Vps37b;Vps41;Vps52;Vps53;Vps72;Vps8;Vps9d1;Vrk3;Vsig10;Vta1;Vti1a;Vti1b;Vwa5a;Wars;Wbp11;Wdhd1;Wdr1;Wdr3;Wdr36;Wdr44;Wdr45;Wdr45b;Wdr46;Wdr48;Wdr55;Wdr70;Wdr73;Wdr74;Wdr75;Wdr76;Wdr83;Wdr90;Wdyhv1;Wee1;Wipf1;Wipi2;Wnk1;Wnt5a;Wwox;Xab2;Xpc;Xpo5;Xpo6;Xrn2;Yae1d1;Yes1;Yif1a;Yipf1;Yipf2;Yipf3;Yipf4;Yipf5;Ykt6;Ylpm1;Ypel3;Yrdc;Ythdc1;Ythdf2;Ythdf3;Ywhaz;Yy1;Zbtb10;Zbtb17;Zbtb37;Zbtb41;Zbtb45;Zbtb5;Zbtb8os;Zc3h13;Zc3h15;Zc3hav1;Zc3hc1;Zcchc14;Zcchc17;Zcchc6;Zcchc9;Zdhhc12;Zdhhc4;Zdhhc6;Zer1;Zfc3h1;Zfp105;Zfp110;Zfp113;Zfp143;Zfp235;Zfp24;Zfp263;Zfp266;Zfp275;Zfp276;Zfp277;Zfp28;Zfp281;Zfp324;Zfp330;Zfp335;Zfp369;Zfp407;Zfp449;Zfp512;Zfp513;Zfp553;Zfp579;Zfp580;Zfp598;Zfp608;Zfp62;Zfp622;Zfp653;Zfp668;Zfp672;Zfp688;Zfp740;Zfp746;Zfp787;Zfp800;Zfp865;Zfp90;Zfp91;Zfpl1;Zfyve16;Zfyve27;Zic4;Zkscan1;Zkscan14;Zkscan3;Zkscan5;Zkscan6;Zmat2;Zmat3;Zmpste24;Zmynd8;Znhit2;Zscan29;Zswim6;Zswim8;Zwilch;Zzz3
500bp	Yy1_w001	cisbp__M4493	3.54	0.0346	Yy1	**	Yy1 (inferredBy_Orthology).	Taf1; Zfp42 (inferredBy_MotifSimilarity).4921501E09Rik; Kdm5a; Phf8; Taf7 (inferredBy_MotifSimilarity_n_Orthology).	364	562	1600020E01Rik;Abl2;Acin1;Acp2;Actr8;Adk;Akap10;Akt1s1;Anapc1;Anapc7;Ankrd13c;Ap3d1;Arcn1;Arf1;Arfgef1;Arglu1;Arid4a;Arnt;Asxl2;Atad2b;Atg13;Atg4d;Atp13a1;Atp8b2;Atpaf2;Atrx;AU040320;AW209491;B4galt3;Babam1;Bax;BC005537;Bptf;Bscl2;Btbd7;Btf3;Btf3l4;C2cd5;Cacybp;Cand2;Ccar1;Ccdc124;Ccdc167;Ccdc174;Ccdc25;Ccdc71l;Cdk5rap2;Cep126;Chd6;Chfr;Chtop;Cipc;Clk4;Clpb;Cnot1;Cnot4;Cntrl;Col4a3bp;Cpsf2;Cpsf7;Creld2;Crk;Csnk1a1;Csnk2a1;Cstf3;Ctnnb1;Cwc27;Cxxc1;Cyb5d2;Cyhr1;Daxx;Ddx23;Ddx6;Dedd;Dgcr2;Dhps;Dhx15;Dlg1;Dnajc13;Dock1;Dohh;Dpagt1;Dyrk1b;E4f1;Ech1;Emc6;Emsy;Ensa;Epc2;Esco1;Etaa1;Exoc7;Exosc2;Fam179b;Fam193b;Fam204a;Farsa;Fastk;Fbxl3;Fbxo38;Fem1a;Fiz1;Fkrp;Fuz;Fzr1;Gid8;Gigyf2;Gltscr2;Gm15800;Gnaq;Gnl3l;Gopc;Gpbp1l1;Gtf2i;Hmgxb4;Hnrnpc;Hnrnpk;Hspbp1;Ift80;Ikzf5;Ilf3;Ing3;Ino80;Ints8;Intu;Ip6k1;Ippk;Ist1;Itch;Itsn2;Iws1;Jmjd6;Kansl1;Kansl2;Kat6a;Kat7;Kdm5c;Klhl15;Kmt2e;Lars2;Lats1;Lemd2;Lin54;Lmo4;Lrrc8a;Lsm14a;Maml1;Map2k5;Mcmbp;Med1;Med25;Meis2;Mettl16;Mettl23;Mettl3;Mettl4;Mfsd5;Mpdu1;Mrpl11;Mrpl37;Mrpl52;Mtdh;Mtmr2;Mtmr3;N4bp2l2;Naa60;Nars;Nbea;Ncdn;Ncoa2;Ncor1;Nelfa;Net1;Nfe2l1;Nfkbib;Nfya;Nfyb;Nfyc;Npm1;Nrf1;Nup35;Nup50;Nutf2;Ogt;Osbpl11;Oxa1l;Oxsr1;Pak4;Papola;Pcf11;Pcgf1;Pcgf2;Pcm1;Pdik1l;Pds5b;Pdss2;Pex19;Phf8;Picalm;Pick1;Pigv;Pip4k2b;Pla2g6;Poglut1;Polr2m;Polr3d;Polr3e;Ppp1cc;Ppp1r10;Ppp1r12b;Ppp2r2a;Ppp3cb;Ppp4r2;Ppp6r3;Pptc7;Prepl;Prkab2;Prkcsh;Prosc;Prpsap2;Prr12;Prrc1;Prrc2c;Psmb1;Psmd8;Ptpn4;Ptrhd1;Pum1;Pum2;Qrich1;Qrsl1;Rab13;Rab1a;Rab1b;Rab22a;Rab30;Rab7;Rabl6;Rac1;Rad23b;Raf1;Rala;Rapgef4;Rbm10;Rbm19;Rbm26;Rbm33;Rbm39;Rbm4;Rbm4b;Rbm5;Rc3h1;Rexo1;Rif1;Rlim;Rnf220;Rnf44;Rpa2;Rpap1;Rpl35a;Rpn1;Rprd1a;Rps6ka3;Rrm1;S100pbp;Safb;Samm50;Scaf8;Scml2;Sdf4;Sec16a;Sec23a;Sept7;Sf3a1;Sf3b4;Sgsm2;Sirt2;Slain2;Slc23a2;Slc25a26;Slc25a3;Slc39a9;Slc5a6;Smcr8;Smg7;Snx13;Snx5;Son;Spef1;Srp9;Srrm2;Srsf2;Ssr4;Stag1;Stag2;Strip1;Supt5;Sympk;Szrd1;Taf3;Tango6;Tapt1;Tbc1d14;Tcp11l1;Thap1;Thap4;Tia1;Tnks2;Tnpo1;Tomm40l;Toporsos;Tor1a;Trappc8;Trmt1;Trub2;Tsc22d1;Tubgcp3;Txndc15;Tyw3;Ubap1;Ube2g1;Ube2j2;Ube2k;Ube2q1;Ube3a;Ube4b;Ubiad1;Ubl3;Ubn2;Ubr5;Unc119b;Urod;Usf1;Usp21;Usp24;Usp31;Usp34;Usp47;Usp6nl;Utp20;Vamp2;Vezf1;Wbp11;Wdr13;Wdr77;Wdr82;Xpo6;Ythdf3;Zbtb17;Zbtb22;Zbtb40;Zbtb8os;Zc3h4;Zfand3;Zfc3h1;Zfp143;Zfp507;Zfp524;Zfp574;Zfp688;Zfp747;Zfp821;Zfp91;Zmynd8
500bp	Yy1_w001	factorbook__YY1	3.54	0.0346	Yy1	**	Yy1 (inferredBy_Orthology).	Taf1; Zfp42 (inferredBy_MotifSimilarity).4921501E09Rik; Kdm5a; Phf8; Sap30; Taf7 (inferredBy_MotifSimilarity_n_Orthology).	453	740	1110059G10Rik;1600020E01Rik;1700020I14Rik;1810032O08Rik;2210013O21Rik;4933434E20Rik;Abhd12;Abl2;Acin1;Acp2;Actr8;Adk;Aip;Akap10;Akt1s1;Anapc1;Anapc7;Ankrd10;Ankrd13c;Ap3d1;Arcn1;Arf1;Arfgef1;Arglu1;Arid4a;Arnt;Asxl2;Atad2b;Ate1;Atg13;Atg4d;Atp13a1;Atp8b2;Atpaf2;Atrx;AU040320;AW209491;B4galt3;Babam1;Bax;BC005537;BC051226;BC052040;Bptf;Brd2;Bscl2;Btbd7;Btf3;Btf3l4;C2cd5;Cacybp;Cand2;Ccar1;Ccdc124;Ccdc167;Ccdc174;Ccdc25;Ccdc71l;Cdk5rap2;Cep126;Cep350;Chchd5;Chd6;Chfr;Chn1;Chtop;Cipc;Clk4;Clpb;Cnot1;Cnot4;Cnst;Cntrl;Coa4;Cog1;Col4a3bp;Cox20;Cpsf2;Cpsf7;Creld2;Crk;Csnk1a1;Csnk2a1;Cstf1;Cstf2t;Cstf3;Ctdnep1;Ctnnb1;Cwc27;Cxxc1;Cyb5d2;Cyhr1;Daxx;Ddx23;Ddx6;Dedd;Dgcr2;Dhps;Dhx15;Dido1;Dlg1;Dnajc13;Dnlz;Dock1;Dohh;Dpagt1;Dyrk1b;E2f3;E2f6;E4f1;Ech1;Eif3b;Eif4g3;Emc6;Emsy;Ensa;Epc2;Esco1;Etaa1;Exoc7;Exosc2;Extl3;Fam179b;Fam193b;Fam204a;Fanca;Farsa;Fastk;Fbxl3;Fbxo38;Fem1a;Fermt2;Fiz1;Fkrp;Fndc3a;Fuz;Fzr1;Gid8;Gigyf2;Git2;Gltscr2;Gm15800;Gnaq;Gnl3l;Gopc;Gpbp1l1;Gtf2i;Gtf3c6;Hbs1l;Hmgxb4;Hnrnpc;Hnrnpk;Hspbp1;Htatsf1;Htt;Ift80;Ikzf5;Ilf3;Ing3;Ing4;Ino80;Inppl1;Insig2;Ints8;Intu;Ip6k1;Ippk;Irak1;Ist1;Itch;Itsn2;Iws1;Jmjd6;Kansl1;Kansl2;Kat6a;Kat7;Kdm5c;Klhl15;Kmt2e;Lars2;Lats1;Lemd2;Lin54;Lmo4;Lrrc8a;Lsm14a;Lypla2;Maml1;Manf;Map2k5;Mcmbp;Med1;Med24;Med25;Meis2;Mettl16;Mettl23;Mettl3;Mettl4;Mfsd5;Morc4;Morn4;Mpdu1;Mrpl11;Mrpl37;Mrpl47;Mrpl52;Msl2;Mtdh;Mtf2;Mtmr2;Mtmr3;N4bp2l2;Naa60;Nars;Nbea;Ncaph2;Ncdn;Ncoa2;Ncor1;Ndufb5;Necap1;Nelfa;Net1;Nfe2l1;Nfkbib;Nfya;Nfyb;Nfyc;Nisch;Npm1;Nrf1;Nup35;Nup50;Nutf2;Ogt;Osbpl11;Oxa1l;Oxsr1;Pak4;Papola;Papolg;Pcf11;Pcgf1;Pcgf2;Pcm1;Pdik1l;Pds5b;Pdss2;Pex19;Phactr4;Phf8;Picalm;Pick1;Pigv;Pip4k2b;Pla2g6;Poglut1;Polr2m;Polr3d;Polr3e;Ppp1cc;Ppp1r10;Ppp1r12b;Ppp2r2a;Ppp2r5c;Ppp3cb;Ppp4r2;Ppp6r3;Pptc7;Prdm2;Preb;Prepl;Prkab2;Prkcsh;Prosc;Prpsap2;Prr12;Prrc1;Prrc2c;Psmb1;Psmd8;Ptpn4;Ptrhd1;Pum1;Pum2;Qrich1;Qrsl1;Qtrt1;R3hdm1;Rab13;Rab1a;Rab1b;Rab22a;Rab30;Rab7;Rabl6;Rac1;Rad23b;Raf1;Rala;Rapgef4;Rbbp4;Rbm10;Rbm19;Rbm26;Rbm33;Rbm39;Rbm4;Rbm4b;Rbm5;Rc3h1;Rcan1;Rexo1;Rif1;Rlim;Rnf220;Rnf44;Rpa2;Rpap1;Rpl30;Rpl35a;Rpn1;Rprd1a;Rps29;Rps6ka3;Rps6kb2;Rrm1;Rspry1;S100pbp;Safb;Samm50;Scaf8;Scml2;Scyl3;Sdf4;Sec16a;Sec23a;Sec23b;Sept7;Setbp1;Sf3a1;Sf3b4;Sgsm2;Sirt2;Slain2;Slc10a7;Slc23a2;Slc25a26;Slc25a3;Slc39a9;Slc5a6;Smcr8;Smg7;Snrpa;Snx13;Snx5;Son;Spata24;Spef1;Srebf2;Srp9;Srrm2;Srsf2;Ssr4;Stag1;Stard7;Strip1;Supt5;Sympk;Szrd1;Tab2;Taf3;Tango6;Tapt1;Tbc1d14;Tcp11l1;Thap1;Thap4;Tia1;Tmem131;Tmem94;Tnks2;Tnpo1;Tomm40l;Toporsos;Tor1a;Tpgs1;Trappc8;Trim8;Trmt1;Trub2;Tsc22d1;Ttc1;Tubgcp3;Txndc15;Tyw3;Ubap1;Ube2g1;Ube2j2;Ube2k;Ube2q1;Ube3a;Ube4b;Ubiad1;Ubl3;Ubn2;Ubr5;Uhrf1bp1l;Unc119b;Urod;Usf1;Usp11;Usp21;Usp24;Usp31;Usp34;Usp47;Usp6nl;Utp20;Vamp2;Vezf1;Wbp11;Wdr13;Wdr77;Wdr82;Wipf1;Xpo6;Yes1;Ylpm1;Ythdf3;Zbtb17;Zbtb22;Zbtb40;Zbtb8os;Zc3h4;Zfand3;Zfc3h1;Zfp143;Zfp260;Zfp507;Zfp512b;Zfp524;Zfp574;Zfp688;Zfp747;Zfp764;Zfp777;Zfp821;Zfp91;Zmynd8;Zzz3
500bp	Yy1_w001	dbcorrdb__ELK1__ENCSR000ECI_1__m1	3.54	0.0345	Yy1	*	Elk1 (inferredBy_Orthology).	Elk3; Elk4; Erg; Ets2; Etv1; Etv3; Etv4; Etv5; Fev; Fli1; Gabpa; Gabpb1 (inferredBy_MotifSimilarity).4921501E09Rik; Bclaf1; Bhlhe40; Bmyc; Brf1; Brf2; Creb1; Egr1; Elf1; Elf2; Erf; Esrra; Ets1; Etv2; Etv6; Ezh2; Gm4881; Hcfc1; Max; Mxi1; Myc; Phf8; Sin3a; Smarca4; Srebf2; Srf; Taf1; Xrcc4; Yy1; Zmiz1 (inferredBy_MotifSimilarity_n_Orthology).	2308	4533	1110002L01Rik;1110008F13Rik;1110037F02Rik;1110051M20Rik;1110065P20Rik;1500011B03Rik;1600002H07Rik;1700008J07Rik;1810022K09Rik;1810024B03Rik;1810030O07Rik;2010320M18Rik;2210016F16Rik;2210408I21Rik;2310011J03Rik;2310022A10Rik;2310057M21Rik;2410002F23Rik;2410004B18Rik;2410015M20Rik;2410131K14Rik;2610507B11Rik;2610524H06Rik;2700062C07Rik;2700097O09Rik;2810001G20Rik;2810403A07Rik;2900026A02Rik;3110040N11Rik;3110043O21Rik;4930427A07Rik;4930430F08Rik;4931406P16Rik;4933434E20Rik;6330418K02Rik;9130023H24Rik;9430038I01Rik;A130010J15Rik;Aaas;Aagab;Aak1;Aamp;Aatf;Abcb7;Abcd3;Abcd4;Abcf1;Abhd17a;Abhd4;Abi2;Abr;Acaa2;Acap2;Acbd3;Acbd5;Acin1;Acot8;Acox1;Acp2;Actr2;Actr6;Adam10;Adam17;Adam22;Adamts10;Adamts14;Adamtsl1;Adcy3;Adcy7;Adipor1;Adnp2;Adprhl2;Adrm1;Adsl;Adss;Aggf1;Agl;Ago3;Ago4;Agpat1;Agpat4;Ahdc1;Ahsa1;AI413582;AI597479;Aimp2;Aip;Ak3;Akap10;Akap13;Akap8;Akirin1;Akr1b8;Akt2;Aktip;Alad;Aldh7a1;Aldoa;Alg10b;Alg11;Alg14;Alkbh5;Alkbh6;Anapc15;Anapc4;Ankhd1;Ankib1;Ankrd11;Ankrd17;Ankrd37;Ankrd44;Ankrd49;Ankrd54;Anks3;Ap1ar;Ap1g1;Ap1s2;Ap2a1;Ap2s1;Ap3b1;Ap3s1;Ap3s2;Ap4b1;Ap5m1;Apeh;Apela;Aph1a;Apmap;Apoo;Appl2;Aptx;Aqr;Arap1;Arcn1;Arel1;Arf3;Arf6;Arfgap1;Arfip1;Arfip2;Arfrp1;Arhgap1;Arhgap12;Arhgap28;Arhgap31;Arhgap6;Arhgdia;Arhgef1;Arhgef12;Arhgef16;Arhgef2;Arid4a;Arih2;Arl5b;Arl6ip4;Arl6ip5;Armc10;Armc9;Armcx6;Armt1;Arpc1a;Arpc3;Arpc4;Arpc5l;Arsb;Asap1;Asb3;Asb6;Asb8;Aspscr1;Asxl1;Asxl2;Atad1;Atad2b;Atat1;Ate1;Atg12;Atg13;Atg16l1;Atg2b;Atg4c;Atg5;Atg7;Atm;Atmin;Atoh8;Atp13a1;Atp13a3;Atp5h;Atp5k;Atp5l;Atp6v0a2;Atp6v0d1;Atp6v0e;Atp6v1a;Atp6v1d;Atp6v1e1;Atp8b2;AU019823;AU040320;Aven;AW549877;AW551984;Azi2;B3galnt2;B9d2;Babam1;Bad;Bag1;Bag4;Bag6;Bak1;Baz1a;Baz2a;Bbip1;Bbs4;BC003965;BC005624;BC017158;BC030336;BC031181;BC051226;BC052040;Bcl10;Bdp1;Becn1;Bet1;Bet1l;Bin3;Birc6;Bloc1s1;Bloc1s6;Blzf1;Bmf;Bmp2k;Bms1;Bnip2;Bola2;Bora;Borcs5;Borcs6;Brca1;Brd3;Brd9;Brms1;Bscl2;Btbd1;Btbd10;Btf3;Bud13;Bysl;Bzw1;C1galt1c1;C1qb;C2cd3;C330027C09Rik;C87436;Caap1;Cab39;Cacna1a;Cacnb3;Cacybp;Camk2n2;Canx;Cap1;Capn10;Capn7;Caprin2;Capza1;Capzb;Cars2;Casc4;Casd1;Cblb;Cbll1;Cc2d1a;Cc2d1b;Ccar2;Ccdc126;Ccdc134;Ccdc137;Ccdc15;Ccdc174;Ccdc25;Ccdc47;Ccdc61;Ccdc85b;Ccdc9;Ccdc91;Ccdc93;Ccdc97;Ccl25;Ccm2;Ccnc;Ccndbp1;Ccnh;Ccnl1;Ccnt1;Ccpg1;Cct5;Cct8;Ccz1;Cd164;Cd2bp2;Cd82;Cd93;Cdc123;Cdc26;Cdc27;Cdc37l1;Cdc40;Cdc42;Cdc42se1;Cdk10;Cdk11b;Cdk12;Cdk13;Cdk2ap2;Cdk5;Cdk5rap1;Cdk9;Cdkl3;Cdkn2aip;Cebpz;Celf2;Cenph;Cenpq;Cep104;Cep120;Cep164;Cep170b;Cep95;Cetn3;Cfap20;Cfap36;Cfdp1;Cggbp1;Champ1;Chchd2;Chchd3;Chchd5;Chd2;Chd3os;Chd7;Cherp;Chfr;Chid1;Chmp1a;Chmp2a;Chmp5;Chmp7;Chordc1;Chpf;Chpf2;Chst14;Chtf8;Churc1;Ciao1;Ciapin1;Cinp;Cipc;Cir1;Ciz1;Clasrp;Cldn12;Clec11a;Clec16a;Clint1;Clock;Clp1;Clptm1;Clptm1l;Clta;Cmtm6;Cmtm7;Cndp2;Cnih1;Cnksr2;Cnn2;Cnpy3;Cnst;Cntrl;Coa4;Coasy;Cog1;Cog2;Cog3;Cog7;Cog8;Coil;Col1a1;Commd10;Commd2;Commd5;Commd6;Copb2;Cope;Copg1;Copg2;Cops3;Cops5;Cops7a;Cops7b;Cops8;Copz1;Coq10b;Coq6;Coro1b;Coro1c;Cox14;Cox15;Cox16;Cox5b;Cox6a1;Cpsf6;Cpsf7;Cptp;Cpxm1;Creb1;Crebzf;Cript;Crk;Crnkl1;Crtc2;Crybb3;Csde1;Csgalnact2;Csk;Csnk1d;Csnk1g1;Csnk2a1;Csnk2b;Cstf1;Cstf2t;Cstf3;Ctdnep1;Ctdsp2;Ctnna1;Ctnnbl1;Ctsc;Ctsk;Ctu1;Cuta;Cwc15;Cwc25;Cxx1b;Cyb561d2;Cyb5d2;D030056L22Rik;D16Ertd472e;D17H6S53E;D430042O09Rik;D8Ertd738e;Dab2ip;Dad1;Dag1;Daglb;Dapp1;Daxx;Dazap2;Dbndd2;Dcaf13;Dcaf4;Dcaf5;Dcaf7;Dcp2;Dctn3;Dctn5;Dcun1d3;Dcun1d5;Dda1;Ddhd1;Ddias;Ddit3;Ddt;Ddx18;Ddx21;Ddx23;Ddx24;Ddx27;Ddx39;Ddx3x;Ddx42;Ddx47;Ddx49;Ddx50;Ddx52;Ddx55;Dedd;Det1;Dffb;Dguok;Dhps;Dhrs7b;Dhx30;Dhx36;Dhx37;Dhx38;Dhx40;Dhx8;Diablo;Diaph1;Diaph3;Dido1;Dixdc1;Dlc1;Dlg1;Dlgap4;Dlst;Dmap1;Dmtf1;Dmwd;Dnaja3;Dnajb2;Dnajb5;Dnajb6;Dnajb9;Dnajc1;Dnajc10;Dnajc25;Dnajc4;Dnlz;Dnmt1;Dnttip1;Dnttip2;Dock10;Dohh;Dpagt1;Dpcd;Dph2;Dph3;Dpm1;Dpm2;Dpp3;Dpp8;Dpp9;Dpy19l1;Dpy19l3;Dpysl2;Dr1;Dram1;Drg2;Dscc1;Dscr3;Dst;Dusp11;Dusp6;Dvl3;Dxo;Dync1i2;Dzip3;E2f3;E4f1;Eaf1;Eapp;Ears2;Ebag9;Ecd;Ece2;Ech1;Edc3;Edc4;Edem1;Edem3;Eea1;Eed;Eef1b2;Efcab7;Egr1;Ehbp1l1;Ehd4;Eif1ad;Eif2a;Eif2ak3;Eif2b2;Eif2b5;Eif2s1;Eif2s2;Eif2s3x;Eif3c;Eif3d;Eif3g;Eif3h;Eif3i;Eif3j1;Eif3l;Eif4a2;Eif4e;Eif4e2;Eif4enif1;Eif4g3;Eif5a2;Elac2;Elmod2;Elmsan1;Elovl1;Elp2;Elp5;Emc4;Emc7;Emc8;Eme2;Eml2;Eml3;En1;Enox1;Eny2;Eogt;Epdr1;Epn1;Ercc3;Ercc6l2;Ergic3;Eri1;Eri2;Erlec1;Erlin1;Erlin2;Erp44;Esrra;Esyt1;Etv3;Etv6;Eva1a;Exo1;Exoc2;Exoc3;Exoc7;Exoc8;Exosc3;Exosc4;Extl2;Extl3;Eya3;F8a;Faap20;Fabp5;Fadd;Fam103a1;Fam114a2;Fam120b;Fam122b;Fam129a;Fam131a;Fam134a;Fam149b;Fam160a2;Fam160b1;Fam172a;Fam173b;Fam174a;Fam179b;Fam188a;Fam192a;Fam195b;Fam207a;Fam219a;Fam32a;Fam49b;Fam65b;Fam76b;Fam8a1;Fam96a;Fam96b;Fancf;Fanci;Fancm;Farp1;Farsa;Fbrsl1;Fbxl12;Fbxl14;Fbxl6;Fbxo11;Fbxo18;Fbxo22;Fbxo28;Fbxo36;Fbxo38;Fbxo45;Fbxo46;Fbxo8;Fbxw11;Fbxw5;Fbxw7;Fbxw9;Fcf1;Fdxr;Fem1b;Fermt2;Fgd1;Fibp;Ficd;Fip1l1;Fis1;Fiz1;Fkbp10;Fkbp14;Fkbp1a;Fkbp2;Flad1;Flot1;Flot2;Flt1;Fnta;Fosl2;Foxj3;Foxn2;Foxp1;Fra10ac1;Frem1;Ftsj3;Fubp3;Fundc1;Fundc2;Fuz;Fyco1;Fzd7;Fzr1;G6pdx;Gabarapl2;Gale;Galk2;Galnt10;Galnt7;Gas2;Gas2l1;Gatad1;Gatb;Gba;Gba2;Gcc1;Gcc2;Gcn1l1;Gdi2;Gdnf;Gfm1;Gfm2;Gfra2;Ggnbp2;Gid4;Gid8;Gin1;Gins3;Git2;Gla;Gle1;Glmp;Glrx5;Gltp;Gltscr2;Glud1;Gm20498;Gm561;Gm6793;Gmcl1;Gmfb;Gmppb;Gnai3;Gng11;Gngt2;Gnl3l;Golga1;Golga2;Golga3;Golga7;Golt1b;Gon4l;Gopc;Gosr2;Gpalpp1;Gpank1;Gpatch11;Gpatch2;Gpatch8;Gpd2;Gpi1;Gpm6b;Gpn2;Gpr107;Gpr108;Gpr137;Gpr137b-ps;Gps1;Gps2;Gramd3;Grb2;Gripap1;Grk6;Grwd1;Gse1;Gsn;Gspt1;Gstcd;Gsto1;Gt(ROSA)26Sor;Gtf2b;Gtf2h1;Gtf2h2;Gtf3c2;Gtf3c3;Gtpbp4;Gucd1;H13;Hars;Hat1;Hax1;Hbp1;Hdac3;Hdgfrp2;Heatr1;Heatr6;Helb;Helq;Hemk1;Herc2;Herc4;Herpud2;Hgh1;Hgs;Hipk3;Hist1h1e;Hmbs;Hnrnpa0;Hnrnpa3;Hnrnpc;Hnrnpf;Hnrnpll;Homer1;Hoxa7;Hoxc4;Hoxc6;Hoxc9;Hoxd3os1;Hpcal1;Hsbp1;Hspa4l;Hspa5;Hspa9;Hspbap1;Hspbp1;Hspd1;Hspe1;Hsph1;Htatip2;Hyls1;Idh3a;Idh3b;Ift140;Ift20;Ift43;Igf2r;Ikbkap;Il6st;Ilf3;Imp3;Imp4;Impa1;Impact;Ing4;Inip;Ino80;Ino80b;Ino80c;Ino80e;Inpp5f;Inpp5k;Insig2;Ints1;Ints12;Ints4;Ints5;Ipo13;Ipo4;Ipo7;Ipo8;Ippk;Iqgap1;Irf2;Irx3;Itfg1;Itga5;Itgav;Itgb1;Itgb3bp;Itm2c;Itpa;Itpr3;Itpripl1;Itsn2;Ivns1abp;Jagn1;Josd2;Junb;Kat2b;Kat5;Kat7;Katna1;Kbtbd4;Kcnk2;Kcns3;Kctd1;Kctd11;Kctd18;Kctd2;Kctd5;Kdelc1;Kdelr3;Kdm2b;Kdm3a;Kdm5a;Kdm5c;Kdm6a;Khdrbs1;Khnyn;Kif18b;Kif4;Kifc5b;Klf13;Klf2;Klf9;Klhdc2;Klhdc4;Klhl15;Klhl18;Klhl28;Klhl9;Kmt2b;Kmt2d;Krba1;Krcc1;Krr1;Kti12;L3mbtl2;Lad1;Lamtor1;Lamtor3;Laptm4b;Larp4;Lars;Las1l;Lasp1;Lcmt1;Lcmt2;Lcorl;Ldah;Ldb2;Ldoc1l;Lef1;Lemd2;Lemd3;Leng8;Leprot;Letmd1;Lig3;Limk1;Lims1;Lin7c;Llph;Lmbr1l;Lmo7;Lnx2;Lonp1;Lonp2;Lpp;Lrif1;Lrp10;Lrrc1;Lrrc28;Lrrc41;Lrrc47;Lrrc49;Lrrc58;Lrrc8a;Lrrcc1;Lrrfip1;Lrrk1;Lsg1;Lsm1;Lsm2;Lsm3;Ltbr;Ltn1;Ltv1;Lyar;Lypla2;Lyrm1;Lyrm7;Lztfl1;M6pr;Maged2;Mageh1;Magoh;Maml1;Man1a2;Man2a1;Man2c1;Manbal;Manf;Map1b;Map1s;Map2k1;Map2k5;Map2k6;Map3k14;Map3k3;Map4k5;Mapk11;Mapk1ip1l;Mapk8ip3;Mapkap1;March6;Mark2;Mars;Mars2;Mastl;Mat2b;Mau2;Mbd1;Mbd5;Mbtd1;Mbtps2;Mcee;Mcl1;Mcm4;Mcm8;Mcrs1;Mcts1;Mcur1;Mdfi;Mdh1;Mdm2;Mdm4;Mea1;Meaf6;Med12;Med18;Med20;Med23;Med25;Med30;Med7;Med8;Mef2c;Meis1;Meis2;Meis3;Melk;Mettl14;Mettl17;Mettl2;Mettl23;Mettl3;Mettl5;Mfap1a;Mfap1b;Mfap3;Mff;Mfn1;Mfsd5;Mga;Mgea5;Mib2;Mid1;Midn;Mien1;Minos1;Minpp1;Mitd1;Mkks;Mkl1;Mkl2;Mknk1;Mkrn2;Mlec;Mlf2;Mlh1;Mllt1;Mllt10;Mlx;Mlycd;Mmp16;Mob1b;Mob2;Mocs3;Mogs;Mon1b;Morc3;Morf4l2;Mospd2;Mospd3;Mpdu1;Mpg;Mphosph10;Mplkip;Mpped2;Mpv17;Mrpl1;Mrpl10;Mrpl16;Mrpl17;Mrpl18;Mrpl21;Mrpl27;Mrpl30;Mrpl33;Mrpl39;Mrpl43;Mrpl47;Mrpl48;Mrpl52;Mrps10;Mrps12;Mrps16;Mrps18a;Mrps18b;Mrps18c;Mrps22;Mrps23;Mrps26;Mrps33;Mrps34;Mrps36;Msantd2;Msra;Mta2;Mterf1a;Mterf4;Mtfr1l;Mtif2;Mtif3;Mtmr2;Mtmr4;Mtmr9;Mtor;Mtpn;Mtr;Mtx2;Mul1;Mutyh;Mybbp1a;Mycbp;Myg1;Myl12b;Myl4;Myl6;Mynn;Myo1c;Myo6;Mzt1;N4bp1;Naa10;Naa20;Naa35;Naa50;Naa60;Nabp2;Naf1;Naglu;Nap1l1;Napa;Narfl;Nars;Nbr1;Ncapg;Ncbp2;Nck1;Nckap5l;Ncoa2;Ncoa7;Ncs1;Ndufa9;Ndufb5;Ndufb7;Ndufb9;Ndufs2;Ndufv1;Necap1;Necap2;Nedd1;Nedd9;Nek9;Nelfe;Nespas;Nf1;Nfil3;Nfkb1;Nfkb2;Nfkbil1;Nfs1;Nfx1;Nfxl1;Ngdn;Nifk;Nip7;Nipbl;Nkiras1;Nkiras2;Nlgn2;Nme2;Nmt1;Noc3l;Nol10;Nol12;Nol6;Nol7;Nol8;Nolc1;Nom1;Nono;Nop16;Nosip;Npas3;Npat;Npm3;Nprl2;Nr4a2;Nras;Nrbf2;Nrd1;Nrn1;Nsun2;Nsun5;Ntmt1;Ntpcr;Nubp1;Nubp2;Nucb1;Nudt21;Nudt22;Nudt8;Nuf2;Nufip1;Nup107;Nup153;Nup155;Nup214;Nup35;Nupl1;Nutf2;Nxt1;Ofd1;Ogfod1;Ogfod2;Ogg1;Ogt;Olfm1;Opa1;Orai3;Oraov1;Orc4;Ormdl2;Osbp;Osbpl11;Osbpl2;Osbpl3;Oser1;Osgepl1;Osgin2;Ostc;Ostf1;Ostm1;Otub1;Otud4;Otud5;Oxld1;Oxr1;P3h1;Pa2g4;Pabpc1;Pabpc4;Pabpc4l;Pacs1;Pacs2;Pacsin2;Pafah1b2;Paip2;Pak1ip1;Pan2;Pank1;Pank2;Panx1;Papd4;Papola;Parg;Parl;Parn;Pbx2;Pcbp2;Pcbp4;Pced1a;Pcgf1;Pcm1;Pcnp;Pcyt1a;Pdap1;Pdcd10;Pdcd11;Pdcd6;Pdcd6ip;Pdcd7;Pdcl;Pde12;Pde5a;Pdgfra;Pdk3;Pdlim5;Pdpk1;Pdrg1;Pdss1;Pdzd11;Per1;Pet100;Pex12;Pex2;Pex3;Pex6;Pex7;Pfdn5;Pgap2;Pggt1b;Pgm1;Pgm3;Pgrmc1;Pgs1;Phactr4;Phb2;Phc1;Phf23;Phf5a;Phka2;Phospho2;Phrf1;Phtf1;Pick1;Pigc;Pigh;Pigm;Pigo;Pigt;Pigu;Pik3c2a;Pik3r2;Pikfyve;Pin1;Pip4k2c;Pitpnm2;Pja1;Pja2;Pkn3;Pkp3;Plcb1;Pld3;Plekhg2;Plekhg3;Plekhg5;Plekhh3;Plekhj1;Plekhm2;Plekho2;Plgrkt;Plod3;Plpp5;Plrg1;Pmm2;Pmpcb;Pnisr;Pnkp;Pnn;Pno1;Pnpla8;Poc1a;Pofut2;Pogk;Pogz;Pold4;Poldip2;Pole3;Polg;Polr1b;Polr1e;Polr2a;Polr2c;Polr2d;Polr2g;Polr2h;Polr2k;Polr2m;Polr3a;Polr3b;Polr3d;Polr3gl;Polr3h;Polrmt;Pomp;Pop7;Pphln1;Ppid;Ppie;Ppig;Ppil1;Ppil3;Ppm1a;Ppm1g;Ppme1;Ppp1cc;Ppp1r10;Ppp1r11;Ppp1r12b;Ppp1r14c;Ppp1r16a;Ppp1r18;Ppp1r35;Ppp1r7;Ppp1r9b;Ppp2r1a;Ppp2r5c;Ppp2r5e;Ppp3r1;Ppp6c;Pradc1;Praf2;Prdm2;Prdm4;Prelid1;Prepl;Prickle1;Prkab1;Prkacb;Prkag1;Prkcd;Prkce;Prkci;Prkcsh;Prkd2;Prkd3;Prkdc;Prkrip1;Prmt6;Prosc;Proser1;Prpf19;Prpf3;Prpf38a;Prpf4;Prpf40a;Prpf4b;Prr13;Prr14;Prr3;Psenen;Psma6;Psmb1;Psmb3;Psmb4;Psmb7;Psmc2;Psmc3;Psmc3ip;Psmc4;Psmc5;Psmc6;Psmd11;Psmd12;Psmd13;Psmd4;Psmd6;Psmd7;Psmd8;Psmd9;Psme3;Psme4;Psmf1;Ptar1;Ptbp2;Ptdss1;Pten;Ptgr2;Ptp4a2;Ptpn11;Ptpn12;Ptpn21;Ptpn23;Ptprd;Ptprg;Ptprs;Ptrhd1;Pts;Puf60;Pum2;Purb;Pus1;Pwp2;Pxylp1;Pygl;Pym1;Pyroxd1;Qsox1;R3hcc1l;R3hdm2;Rab11a;Rab13;Rab14;Rab18;Rab1a;Rab24;Rab25;Rab26os;Rab2a;Rab2b;Rab34;Rab35;Rab3gap2;Rab4b;Rab5c;Rab7;Rab8a;Rab8b;Rabepk;Rabgap1;Rabgap1l;Rabgef1;Rac1;Rad1;Rad51d;Rala;Ramp2;Rangrf;Rap1b;Rap2c;Rapgef4;Rapgef6;Raph1;Rara;Rars2;Rasa1;Rasip1;Rassf1;Rassf7;Rbak;Rbbp4;Rbbp5;Rbbp6;Rbck1;Rbm10;Rbm19;Rbm28;Rbm34;Rbm4;Rbm42;Rbms2;Rbmx2;Rccd1;Rcl1;Rcn2;Recql;Recql5;Rer1;Rexo4;Rfesd;Rfk;Rftn2;Rfx3;Rgs19;Rgs3;Rhbdd1;Rhbdd3;Rheb;Rhod;Rhog;Rhoj;Rhoq;Ric8b;Rin3;Ring1;Rint1;Riok3;Ripk1;Rlim;Rnaseh1;Rnaseh2a;Rnaseh2b;Rnf113a1;Rnf115;Rnf13;Rnf138;Rnf14;Rnf150;Rnf168;Rnf181;Rnf20;Rnf214;Rnf216;Rnf220;Rnf25;Rnf6;Rnpepl1;Rock1;Romo1;Rpa2;Rpap1;Rpe;Rpf1;Rpia;Rpl12;Rpl15;Rpl21;Rpl22l1;Rpl26;Rpl27a;Rpl28;Rpl30;Rpl32;Rpl35;Rpl36;Rpl41;Rpl7l1;Rpl8;Rprd1b;Rps11;Rps12;Rps14;Rps19bp1;Rps20;Rps21;Rps25;Rps3a1;Rps4x;Rps6ka3;Rraga;Rrn3;Rrnad1;Rrp15;Rrp36;Rrp9;Rrs1;Rsl24d1;Rtel1;Rttn;Rubcn;Runx1;Ruvbl1;Rwdd4a;S100a4;S100pbp;S1pr2;Saal1;Samd8;Samm50;Sap130;Sap30bp;Sap30l;Sar1a;Sars;Sash1;Sass6;Sat1;Satb1;Sav1;Sbno1;Scaf8;Scamp1;Scamp2;Scamp3;Scarf2;Scnm1;Sco1;Scoc;Scrn2;Scyl2;Scyl3;Sdad1;Sdccag3;Sde2;Sdf4;Sdhaf2;Sdhaf3;Sdhb;Sdhc;Sdhd;Sdk2;Sec11a;Sec13;Sec14l1;Sec22b;Sec23b;Sec23ip;Sec24c;Sec31a;Sec61a1;Secisbp2;Sema4b;Sema6c;Senp7;Sept1;Sept7;Serinc1;Serinc3;Serp1;Serp2;Serpinb6a;Sertad1;Setd1b;Setd4;Setdb1;Sf3a1;Sf3a2;Sf3a3;Sf3b1;Sf3b2;Sf3b4;Sf3b6;Sfmbt2;Sft2d1;Sgpl1;Sgta;Sh2b1;Sh2b3;Sh3bp1;Sh3gl1;Shc1;Shkbp1;Sigmar1;Sike1;Sin3a;Sipa1l3;Sirt6;Sirt7;Skp2;Slain2;Slc12a4;Slc1a5;Slc20a2;Slc22a15;Slc25a17;Slc25a24;Slc25a25;Slc25a26;Slc25a46;Slc30a5;Slc30a6;Slc30a7;Slc30a9;Slc35a2;Slc35a5;Slc35e1;Slc38a10;Slc39a1;Slc39a13;Slc39a6;Slc39a7;Slc39a9;Slc3a2;Slc43a1;Slc43a3;Slc44a1;Slc50a1;Slc52a2;Slc7a6;Slc9a3r1;Slc9a8;Slco2a1;Slf1;Slu7;Smad4;Smap2;Smarca1;Smarca2;Smarca5;Smarcad1;Smarcc1;Smarcd1;Smarcd2;Smcr8;Smg7;Smim14;Smim19;Smn1;Sms;Snap29;Snapc2;Snd1;Snf8;Snhg20;Snhg6;Snrnp200;Snrnp27;Snrpa;Snrpb;Snrpb2;Snrpc;Snrpd2;Snrpe;Sntb2;Snw1;Snx11;Snx14;Snx19;Snx7;Socs4;Socs7;Sorbs3;Sos1;Sp1;Sp2;Sp3;Spag7;Spata6;Spen;Spg11;Spg21;Spice1;Spry2;Spry4;Spsb2;Sptan1;Sptlc2;Srek1ip1;Srf;Srfbp1;Srgap1;Srp14;Srp19;Srp72;Srpk2;Srpr;Srrm2;Srrt;Srsf1;Srsf11;Srsf2;Srsf4;Srsf7;Srsf9;Ssbp1;Ssh2;Ssr2;Ssr4;St3gal1;St5;Stag1;Stag2;Stambp;Stard3;Stat3;Stat6;Stau1;Stk11ip;Stk19;Stk38;Stk38l;Stk39;Stk4;Stk40;Stoml1;Stoml2;Strap;Strip1;Strn;Stt3a;Stx11;Stx12;Stx4a;Stx5a;Stx6;Stx8;Stxbp2;Sub1;Sugp2;Sumo1;Supt20;Supt4a;Supt5;Supt6;Supt7l;Syap1;Sybu;Syde1;Syf2;Sympk;Syne1;Synj2bp;Synrg;Syt14;Syvn1;Szrd1;Szt2;Tab2;Tacc2;Tada3;Taf11;Taf12;Taf1b;Taf1c;Taf2;Taf3;Tamm41;Tango2;Tank;Tars2;Tax1bp1;Tbc1d15;Tbk1;Tbkbp1;Tbpl1;Tbrg4;Tbx18;Tceanc;Tceanc2;Tcf25;Tcf7;Tcirg1;Tcof1;Tcp1;Tdp1;Tdrd3;Tead1;Tecpr1;Terf1;Tes;Tesk1;Tex10;Tfam;Tfap2c;Tfap4;Tfdp2;Tfe3;Tfg;Tfrc;Tgds;Tgfb3;Tgfbrap1;Tgoln1;Tgs1;Thap1;Thap11;Thap4;Thap7;Thoc2;Thoc3;Thoc5;Thumpd3;Tial1;Timm10;Timm10b;Timm17a;Timm21;Timm23;Timm8b;Timmdc1;Tinf2;Tiprl;Tlk1;Tm2d1;Tm2d3;Tm7sf3;Tm9sf2;Tm9sf3;Tmbim4;Tmbim6;Tmco1;Tmed3;Tmed7;Tmed8;Tmem106c;Tmem115;Tmem119;Tmem120a;Tmem128;Tmem138;Tmem159;Tmem161b;Tmem184c;Tmem199;Tmem206;Tmem208;Tmem216;Tmem234;Tmem258;Tmem260;Tmem261;Tmem30a;Tmem33;Tmem60;Tmem69;Tmem87a;Tmem9b;Tmf1;Tmtc4;Tmx1;Tmx2;Tnik;Tnks;Tnks2;Tns2;Tomm20;Tomm22;Tomm5;Tomm70a;Top3a;Top3b;Topors;Toporsos;Tor1a;Tor1b;Tpbg;Tpm1;Tpmt;Tpp2;Tprgl;Tra2b;Tradd;Traf4;Traf7;Trappc1;Trappc10;Trappc11;Trappc3;Trappc4;Trappc6a;Trappc6b;Trappc8;Tril;Trim11;Trim25;Trim35;Trim39;Trim41;Trim44;Trim8;Trip12;Trip4;Trmt10b;Trmt2a;Trmt5;Trmt6;Trmt61a;Trmu;Tro;Trp53i13;Trpt1;Trub2;Tsc2;Tsc22d1;Tsga10;Tshz1;Tsnax;Tspan6;Tsr1;Tsr3;Tssc4;Tsta3;Ttc1;Ttc14;Ttc32;Ttc39c;Ttc4;Ttf1;Ttf2;Tti2;Ttk;Ttpal;Tubgcp3;Tubgcp4;Tufm;Tulp4;Tusc2;Tut1;Tvp23b;Twf1;Twist1;Txlna;Txn2;Txndc17;Txndc5;Txndc9;Txnl1;Txnl4b;U2af2;Uba5;Uba6;Ubac2;Ube2e1;Ube2g2;Ube2j2;Ube2k;Ube2l3;Ube2m;Ube2q1;Ube2v2;Ube3b;Ube4a;Ubl4a;Ubl5;Ubl7;Ublcp1;Ubn2;Ubp1;Ubr1;Ubr4;Ubr7;Ubxn1;Ubxn2b;Ubxn4;Ubxn6;Uchl3;Ufd1l;Ufm1;Ufsp2;Ugdh;Uggt1;Uggt2;Ugp2;Uhmk1;Uhrf2;Umad1;Unk;Upf2;Upp2;Uqcrq;Urb1;Urm1;Uros;Usb1;Use1;Usf1;Usmg5;Uso1;Usp11;Usp16;Usp19;Usp24;Usp3;Usp30;Usp32;Usp33;Usp36;Usp38;Usp6nl;Usp8;Usp9x;Ust;Utp14a;Utp23;Utp3;Utp6;Uvrag;Uvssa;Uxt;Vamp2;Vangl1;Vasp;Vbp1;Vcan;Vcp;Vcpip1;Vezf1;Vgll4;Vma21;Vmac;Vmp1;Vps13b;Vps18;Vps25;Vps37b;Vps41;Vps4a;Vps52;Vps53;Vps72;Vps8;Vps9d1;Vrk3;Vsig10;Vta1;Vti1a;Vti1b;Vwa5a;Wars;Wbp11;Wdhd1;Wdr1;Wdr3;Wdr36;Wdr44;Wdr45;Wdr45b;Wdr46;Wdr48;Wdr55;Wdr70;Wdr73;Wdr74;Wdr75;Wdr76;Wdr83;Wdr90;Wdyhv1;Wee1;Wipf1;Wipi2;Wnk1;Wwox;Xab2;Xpc;Xpnpep3;Xpo5;Xpo6;Xrn2;Yae1d1;Yes1;Yif1a;Yipf1;Yipf2;Yipf3;Yipf4;Yipf5;Ykt6;Ylpm1;Ypel3;Yrdc;Ythdc1;Ythdf2;Ythdf3;Ywhaz;Yy1;Zbtb10;Zbtb17;Zbtb26;Zbtb33;Zbtb34;Zbtb37;Zbtb41;Zbtb45;Zbtb5;Zbtb8os;Zc3h13;Zc3h15;Zc3hav1;Zc3hc1;Zcchc6;Zcchc9;Zdhhc12;Zdhhc4;Zdhhc6;Zer1;Zfc3h1;Zfp105;Zfp110;Zfp113;Zfp143;Zfp219;Zfp235;Zfp24;Zfp263;Zfp266;Zfp275;Zfp276;Zfp277;Zfp28;Zfp281;Zfp324;Zfp330;Zfp335;Zfp369;Zfp36l1;Zfp407;Zfp449;Zfp46;Zfp512;Zfp513;Zfp553;Zfp579;Zfp580;Zfp598;Zfp608;Zfp62;Zfp622;Zfp653;Zfp668;Zfp672;Zfp688;Zfp740;Zfp746;Zfp787;Zfp800;Zfp865;Zfp90;Zfp91;Zfpl1;Zfyve16;Zfyve27;Zic4;Zkscan1;Zkscan14;Zkscan3;Zkscan5;Zkscan6;Zmat2;Zmat3;Zmpste24;Zmynd8;Znhit2;Zscan29;Zswim6;Zswim8;Zwilch;Zzz3
500bp	Yy1_w001	dbcorrdb__YY1__ENCSR000BNT_1__m1	3.47	0.0343	Yy1	**	Yy1 (inferredBy_Orthology).	Taf1; Zfp42 (inferredBy_MotifSimilarity).4921501E09Rik; Atf3; Bmyc; Elk1; Ezh2; Gabpa; Kdm5a; Kdm5b; Max; Mxi1; Myc; Phf8; Rbbp5; Sap30; Taf7; Thap1; Yy2; Zfp597; Zfp729a; Zfp729b (inferredBy_MotifSimilarity_n_Orthology).	420	665	1600020E01Rik;4930402H24Rik;Abhd12;Abl2;Acin1;Acp2;Actr8;Adk;Aip;Akap10;Anapc1;Anapc7;Ankrd10;Ap3d1;Arcn1;Arf1;Arfgef1;Arglu1;Arid4a;Arnt;Asxl2;Atad2b;Ate1;Atg13;Atg4d;Atp13a1;Atp8b2;Atrx;AU040320;AW209491;B4galt3;Babam1;BC005537;BC052040;Bptf;Bscl2;Btbd7;Btf3l4;C2cd5;Cacybp;Cand2;Ccar1;Ccdc124;Ccdc167;Ccdc174;Ccdc25;Ccdc71l;Cdk5rap2;Cep126;Cep350;Chchd5;Chd2;Chd6;Chfr;Chn1;Chtop;Cipc;Clk4;Clpb;Cnot1;Cnst;Cntrl;Coa4;Cog1;Col4a3bp;Cox20;Cpsf2;Cpsf7;Creld2;Crk;Csnk1a1;Cstf2t;Cstf3;Ctdsp2;Ctnnb1;Cul2;Cwc27;Cxxc1;Cyb5d2;Cyhr1;Daxx;Ddx23;Ddx6;Dedd;Dgcr2;Dhps;Dhx15;Dhx36;Dhx9;Dido1;Dlg1;Dnajc13;Dnlz;Dock1;Dohh;Dpagt1;Dpysl3;Dyrk1b;E4f1;Ech1;Eif4g3;Emc6;Emsy;Ensa;Epc2;Esco1;Etaa1;Exoc7;Exosc2;Extl3;Fam179b;Fam193b;Fam204a;Farsa;Fastk;Fbxl3;Fbxo38;Fem1a;Fiz1;Fkrp;Fndc3a;Foxo4;Fuz;Fzr1;Gde1;Gigyf2;Gltscr2;Gm15800;Gnaq;Gnl3l;Gopc;Gpbp1l1;Gtf2h1;Gtf2i;Gtf3c6;H3f3a;Hmgxb4;Hnrnpc;Hnrnpk;Hps5;Hspbp1;Htatsf1;Ikzf5;Ilf3;Ing3;Ing4;Ino80;Inppl1;Ints8;Intu;Ip6k1;Ipo8;Ippk;Ist1;Itch;Itsn2;Iws1;Jmjd6;Kansl1;Kansl2;Kat6a;Kat7;Kdm5c;Klhl15;Kmt2e;Lars2;Lats1;Lemd2;Lin54;Lmo4;Lrrc8a;Lsm14a;Lypla2;Maml1;Manf;Map2k5;Mapk6;March7;Mcmbp;Med1;Med24;Med25;Meis2;Mettl16;Mettl23;Mettl3;Mettl4;Mfsd5;Mpdu1;Mrpl11;Mrpl37;Mrpl52;Msl2;Mtdh;Mtf2;Mtmr2;Mtmr3;Naa60;Nars;Nbea;Ncdn;Ncoa2;Ncor1;Nelfa;Net1;Nf1;Nfe2l1;Nfkbib;Nfya;Nfyb;Nfyc;Npm1;Nrf1;Nup35;Nup50;Nutf2;Ogt;Osbpl11;Oxa1l;Oxsr1;Pafah1b2;Pak2;Pak4;Papola;Pcf11;Pcgf1;Pcgf2;Pcm1;Pdik1l;Pds5b;Pdss2;Pex19;Phc1;Phf8;Pias1;Picalm;Pick1;Pigv;Pip4k2b;Pla2g6;Plag1;Poglut1;Polr2m;Polr3d;Polr3e;Ppp1cc;Ppp1r10;Ppp1r12b;Ppp2r2a;Ppp2r2d;Ppp3cb;Ppp4r2;Ppp6r3;Pptc7;Prdm2;Preb;Prkcsh;Prosc;Prpsap2;Prr12;Prrc2c;Psmb1;Psmd8;Pten;Ptpn4;Pum1;Pum2;Qrsl1;Qtrt1;R3hdm1;Rab1a;Rab22a;Rab30;Rab7;Rabl6;Rad23b;Raf1;Rala;Rapgef4;Rbbp4;Rbm19;Rbm26;Rbm39;Rbm4;Rbm4b;Rc3h1;Rev3l;Rexo1;Rif1;Riok3;Rlim;Rnf220;Rnf44;Rpa2;Rpap1;Rpl35a;Rprd1a;Rps6ka3;Rps6ka4;Rps6kb2;Rrm1;Rspry1;S100pbp;Safb;Samm50;Sass6;Scaf8;Scml2;Scyl3;Sdf4;Sec16a;Sec23a;Sept7;Setbp1;Sf3a1;Sf3b4;Sgsm2;Sirt2;Slain2;Slc10a7;Slc23a2;Slc25a26;Slc39a9;Slc5a6;Smcr8;Smg5;Smg7;Snrpa;Snx13;Snx5;Son;Spata24;Spef1;Sptlc2;Srebf2;Srrm2;Srsf2;Ssr4;Stag1;Stag2;Stard7;Strip1;Strn3;Sympk;Szrd1;Tab2;Taf3;Tango6;Tapt1;Tbc1d14;Tcp11l1;Thap1;Tia1;Tmem131;Tmem94;Tnks2;Tnpo1;Tomm40l;Toporsos;Tor1a;Tpgs1;Trappc8;Trim8;Trmt1;Trub2;Tsc22d1;Tubgcp3;Txndc15;Tyw3;Ubap1;Ube2g1;Ube2j2;Ube2k;Ube2q1;Ube3a;Ube4b;Ubiad1;Ubl3;Ubn2;Ubr5;Uhrf1bp1l;Unc119b;Urod;Usf1;Usp13;Usp21;Usp24;Usp31;Usp34;Usp47;Usp6nl;Utp20;Vamp2;Vezf1;Wbp11;Wdr13;Wdr77;Wdr82;Wnk1;Xpo6;Yes1;Ythdc1;Ythdf3;Zbtb17;Zbtb40;Zbtb8os;Zc3h4;Zfc3h1;Zfp143;Zfp369;Zfp507;Zfp512b;Zfp524;Zfp574;Zfp688;Zfp740;Zfp747;Zfp764;Zfp777;Zfp91
500bp	Yy1_w001	dbcorrdb__YY1__ENCSR000BKU_1__m1	3.47	0.0342	Yy1	**	Yy1 (inferredBy_Orthology).	Taf1; Zfp42 (inferredBy_MotifSimilarity).4921501E09Rik; Atf3; Bmyc; Elk1; Ezh2; Gabpa; Kdm5a; Kdm5b; Max; Mxi1; Myc; Nr3c1; Phf8; Rbbp5; Sap30; Taf7; Thap1; Yy2; Zfp597; Zfp729a; Zfp729b (inferredBy_MotifSimilarity_n_Orthology).	439	701	1110059G10Rik;1600020E01Rik;2210013O21Rik;4930402H24Rik;Abhd12;Abl2;Acin1;Acp2;Actr8;Adk;Aip;Akap10;Akt1s1;Anapc1;Anapc7;Ankrd10;Ap3d1;Arcn1;Arf1;Arfgef1;Arglu1;Arid4a;Arnt;Asxl2;Atad2b;Ate1;Atg13;Atg4d;Atp13a1;Atp8b2;Atrx;AU040320;AW209491;B4galt3;Babam1;BC005537;BC052040;Bloc1s5;Bptf;Brd2;Bscl2;Btbd7;Btf3l4;C2cd5;Cacybp;Cand2;Ccar1;Ccdc124;Ccdc167;Ccdc174;Ccdc25;Ccdc71l;Cdk5rap2;Cep126;Cep350;Chchd5;Chd2;Chd6;Chfr;Chn1;Chtop;Cipc;Clk4;Clpb;Cnot1;Cnot4;Cnst;Cntrl;Coa4;Cog1;Col4a3bp;Cox20;Cpsf2;Cpsf7;Creld2;Crk;Csnk1a1;Cstf2t;Cstf3;Ctdsp2;Ctnnb1;Cul2;Cwc27;Cxxc1;Cyb5d2;Cyhr1;Daxx;Ddx23;Ddx6;Dedd;Dgcr2;Dhps;Dhx15;Dhx36;Dhx9;Dido1;Dlg1;Dnajc13;Dnlz;Dock1;Dohh;Dpagt1;Dpysl3;Dyrk1b;E4f1;Ech1;Eif3b;Eif4g3;Emc6;Emsy;Ensa;Epc2;Esco1;Etaa1;Exoc7;Exosc2;Extl3;Fam179b;Fam193b;Fam204a;Farsa;Fastk;Fbxl3;Fbxo38;Fem1a;Fiz1;Fkrp;Fndc3a;Foxo4;Fuz;Fzr1;Gde1;Gid8;Gigyf2;Gltscr2;Gm15800;Gnaq;Gnl3l;Gopc;Gpbp1l1;Gtf2h1;Gtf2i;Gtf3c6;H3f3a;Hbs1l;Hmgxb4;Hnrnpc;Hnrnpk;Hps5;Hspbp1;Htatsf1;Ift80;Ikzf5;Ilf3;Ing3;Ing4;Ino80;Inppl1;Ints8;Intu;Ip6k1;Ipo8;Ippk;Ist1;Itch;Itsn2;Iws1;Jmjd6;Kansl1;Kansl2;Kat6a;Kat7;Kdm5c;Klhl15;Kmt2e;Lars2;Lats1;Lemd2;Lin54;Lmo4;Lrrc8a;Lsm14a;Lypla2;Maml1;Manf;Map2k5;Mapk6;March7;Mcmbp;Med1;Med24;Med25;Meis2;Mettl16;Mettl23;Mettl3;Mettl4;Mfsd5;Morn4;Mpdu1;Mrpl11;Mrpl37;Mrpl52;Msl2;Mtdh;Mtf2;Mtmr2;Mtmr3;N4bp2l2;Naa60;Nars;Nbea;Ncdn;Ncoa2;Ncor1;Nelfa;Net1;Nf1;Nfe2l1;Nfkbib;Nfya;Nfyb;Nfyc;Npm1;Nrf1;Nup35;Nup50;Nutf2;Ogt;Osbpl11;Oxa1l;Oxsr1;Pak2;Pak4;Papola;Pcf11;Pcgf1;Pcgf2;Pcm1;Pdik1l;Pds5b;Pdss2;Pex19;Phactr4;Phc1;Phf8;Pias1;Picalm;Pick1;Pigv;Pip4k2b;Pla2g6;Plag1;Poglut1;Polr2m;Polr3d;Polr3e;Ppp1cc;Ppp1r10;Ppp1r12b;Ppp2ca;Ppp2r2a;Ppp2r2d;Ppp3cb;Ppp4r2;Ppp6r3;Pptc7;Prdm2;Prkab2;Prkcsh;Prosc;Prpsap2;Prr12;Prrc2c;Psmb1;Psmd8;Pten;Ptpn4;Ptrhd1;Pum1;Pum2;Qrich1;Qrsl1;Qtrt1;R3hdm1;Rab1a;Rab22a;Rab30;Rab7;Rabl6;Rac1;Rad23b;Raf1;Rala;Rapgef4;Rbbp4;Rbm19;Rbm26;Rbm39;Rbm4;Rbm4b;Rc3h1;Rer1;Rev3l;Rexo1;Rif1;Riok3;Rlim;Rnf220;Rnf44;Rpa2;Rpap1;Rpl12;Rpl35a;Rpn1;Rprd1a;Rps6ka3;Rps6ka4;Rps6kb2;Rrm1;Rspry1;S100pbp;Safb;Samm50;Scaf8;Scml2;Scyl3;Sdf4;Sec16a;Sec23a;Sept7;Setbp1;Sf3a1;Sf3b4;Sgsm2;Sirt2;Slain2;Slc10a7;Slc23a2;Slc25a26;Slc39a9;Slc5a6;Smcr8;Smg5;Smg7;Snrpa;Snx13;Snx5;Son;Spata24;Spef1;Sptlc2;Srebf2;Srp9;Srrm2;Srsf2;Ssr4;Stag1;Stard7;Strip1;Strn3;Supt5;Sympk;Szrd1;Tab2;Taf3;Tango6;Tapt1;Tbc1d14;Tcp11l1;Thap1;Tia1;Tmem131;Tmem94;Tnks2;Tnpo1;Tomm40l;Toporsos;Tor1a;Tpgs1;Trappc8;Trim8;Trmt1;Trub2;Tsc22d1;Tubgcp3;Txndc15;Tyw3;Ubap1;Ube2g1;Ube2j2;Ube2k;Ube2q1;Ube3a;Ube4b;Ubiad1;Ubl3;Ubn2;Ubr5;Uhrf1bp1l;Unc119b;Urod;Usf1;Usp21;Usp24;Usp31;Usp34;Usp47;Usp6nl;Utp20;Vamp2;Vezf1;Wbp11;Wdr13;Wdr77;Wdr82;Wipf1;Wnk1;Xpo6;Yes1;Ythdc1;Ythdf3;Zbtb17;Zbtb40;Zbtb8os;Zc3h4;Zfc3h1;Zfp143;Zfp369;Zfp507;Zfp512b;Zfp524;Zfp574;Zfp688;Zfp740;Zfp747;Zfp764;Zfp777;Zfp91
500bp	Yy1_w001	cisbp__M4482	3.47	0.0342	Yy1	**	Yy1 (inferredBy_Orthology).	Taf1; Zfp42 (inferredBy_MotifSimilarity).4921501E09Rik; Kdm5a; Nr3c1; Phf8; Taf7; Thap1; Yy2; Zfp597 (inferredBy_MotifSimilarity_n_Orthology).	506	835	1110059G10Rik;1600020E01Rik;1810032O08Rik;2210013O21Rik;4930503L19Rik;4933434E20Rik;Abhd12;Abl2;Acin1;Acp2;Actr8;Adk;Aip;Akap10;Akt1s1;Anapc1;Anapc7;Ankrd13c;Ap3d1;Araf;Arcn1;Arf1;Arfgef1;Arglu1;Arhgdia;Arid4a;Arnt;Asxl2;Atad2b;Ate1;Atg13;Atg4d;Atp8b2;Atpaf2;Atrx;AU040320;AW209491;B4galt3;Babam1;Bax;Baz1a;BC005537;BC051226;BC052040;Bloc1s5;Bptf;Brd2;Bscl2;Btbd7;Btf3;Btf3l4;C2cd5;Cacybp;Cand2;Ccar1;Ccdc124;Ccdc167;Ccdc174;Ccdc25;Ccdc71l;Ccm2;Cdk2ap1;Cdk5rap2;Cdkn1b;Cep126;Cep350;Chchd5;Chd2;Chd6;Chfr;Chn1;Chtop;Cipc;Clk4;Clpb;Cnot1;Cnot4;Cnst;Cntrl;Coa4;Cog1;Col4a3bp;Cox20;Cpsf2;Cpsf7;Creld2;Crk;Cse1l;Csnk1a1;Csnk2a1;Cstf1;Cstf2t;Cstf3;Ctdnep1;Ctnnb1;Ctnnd1;Cul2;Cwc27;Cxxc1;Cyb5d2;Cyhr1;Daxx;Ddx23;Ddx6;Dedd;Dgcr2;Dhps;Dhx15;Dhx9;Dido1;Dlg1;Dnajc13;Dnlz;Dock1;Dohh;Dpagt1;Dyrk1b;E2f3;E4f1;Ech1;Eif3b;Eif4a2;Eif4g3;Emc6;Emsy;Ensa;Epc2;Esco1;Etaa1;Exoc7;Exosc2;Fam179b;Fam193b;Fam204a;Farsa;Fastk;Fbxl3;Fbxo38;Fbxo46;Fem1a;Fermt2;Fiz1;Fkrp;Fndc3a;Ftsj3;Fuz;Fzr1;Gde1;Gid8;Gigyf2;Git2;Glg1;Gltscr2;Gm15800;Gnaq;Gnl3l;Gopc;Gpbp1l1;Gtf2h1;Gtf2i;Gtf3c6;Hbs1l;Hmga1-rs1;Hmgxb4;Hnrnpc;Hnrnpk;Hps5;Hspbp1;Htatsf1;Htt;Ift80;Ikzf5;Ilf3;Ing3;Ing4;Ino80;Inppl1;Insig2;Ints8;Intu;Ip6k1;Ipo8;Ippk;Irak1;Ist1;Itch;Itsn2;Iws1;Jmjd6;Kansl1;Kansl2;Kat6a;Kat7;Kdm5c;Klhl15;Kmt2e;Lars2;Lats1;Lemd2;Lin54;Lmo4;Lrrc8a;Lsm14a;Lsm14b;Lypla2;Malat1;Maml1;Manf;Map2k5;March7;Mcm5;Mcmbp;Med1;Med24;Med25;Meis2;Mettl16;Mettl23;Mettl3;Mettl4;Mfsd5;Mnt;Morc4;Morn4;Mpdu1;Mrpl11;Mrpl37;Mrpl47;Mrpl52;Msl2;Mtdh;Mtf2;Mtmr2;Mtmr3;Mydgf;N4bp2l2;Naa16;Naa60;Nars;Nbea;Ncaph2;Ncdn;Ncoa2;Ncor1;Ndufb5;Ndufs2;Necap1;Nelfa;Net1;Nfe2l1;Nfkbib;Nfya;Nfyb;Nfyc;Nisch;Nono;Npm1;Nrf1;Nup35;Nup50;Nutf2;Ogt;Osbpl11;Oxa1l;Oxsr1;Pak4;Papola;Papolg;Pcf11;Pcgf1;Pcgf2;Pcm1;Pdik1l;Pds5b;Pdss2;Pex19;Phactr4;Phf8;Pias1;Picalm;Pick1;Pigv;Pip4k2b;Pla2g6;Pnisr;Pnrc2;Poglut1;Polr2m;Polr3d;Polr3e;Ppp1cc;Ppp1r10;Ppp1r12b;Ppp2r2a;Ppp2r2d;Ppp2r5c;Ppp3cb;Ppp4r2;Ppp6r3;Pptc7;Prdm2;Preb;Prepl;Prkab2;Prkacb;Prkcsh;Prosc;Prpsap2;Prr12;Prrc1;Prrc2c;Psmb1;Psmb4;Psmc5;Psmd8;Pten;Ptpn4;Ptrhd1;Pum1;Pum2;Qrich1;Qrsl1;Qtrt1;R3hdm1;Rab13;Rab1a;Rab1b;Rab22a;Rab30;Rab7;Rabl6;Rac1;Rad23b;Raf1;Rala;Rapgef4;Rbbp4;Rbm10;Rbm19;Rbm26;Rbm33;Rbm39;Rbm4;Rbm4b;Rbm5;Rc3h1;Rcan1;Rev3l;Rexo1;Rif1;Riok3;Rlim;Rnf220;Rnf44;Rpa2;Rpap1;Rpl12;Rpl30;Rpl35a;Rpn1;Rprd1a;Rps29;Rps6ka3;Rps6ka4;Rps6kb2;Rrm1;Rspry1;Rufy3;S100pbp;Safb;Samm50;Sass6;Scaf8;Scml2;Scyl3;Sdf4;Sec16a;Sec23a;Sec23b;Sec23ip;Sept7;Setbp1;Sf3a1;Sf3b4;Sfmbt2;Sgsm2;Sirt2;Slain2;Slc10a7;Slc23a2;Slc25a26;Slc25a3;Slc39a7;Slc39a9;Slc5a6;Smcr8;Smg7;Snrpa;Snx13;Snx5;Son;Spef1;Sppl3;Srebf2;Srp9;Srrm2;Srsf2;Ssr4;Stag1;Stag2;Stard7;Strip1;Strn3;Supt5;Sympk;Szrd1;Tab2;Taf3;Tango6;Tapt1;Tbc1d14;Tcf12;Tcp11l1;Thap1;Thap4;Tia1;Tm9sf4;Tmem126a;Tmem131;Tnks2;Tnpo1;Tomm40l;Toporsos;Tor1a;Tpgs1;Trappc8;Trim8;Trmt1;Trub2;Tsc22d1;Ttc1;Tubgcp3;Txndc15;Tyw3;Ubap1;Ube2g1;Ube2j2;Ube2k;Ube2q1;Ube3a;Ube4b;Ubiad1;Ubl3;Ubn2;Ubr5;Uhrf1bp1l;Unc119b;Upf3b;Urod;Usf1;Usp11;Usp13;Usp21;Usp24;Usp31;Usp34;Usp40;Usp47;Usp6nl;Utp20;Vamp2;Vezf1;Wbp11;Wdr13;Wdr46;Wdr77;Wdr82;Wipf1;Xpo6;Yes1;Ylpm1;Ythdc1;Ythdf3;Zbtb17;Zbtb22;Zbtb40;Zbtb8os;Zc3h4;Zfand3;Zfc3h1;Zfp143;Zfp260;Zfp369;Zfp507;Zfp512b;Zfp524;Zfp574;Zfp672;Zfp688;Zfp747;Zfp764;Zfp777;Zfp821;Zfp91;Zmynd8;Zzz3
500bp	Yy1_w001	dbcorrdb__YY1__ENCSR000BKJ_1__m1	3.45	0.0341	Yy1	**	Yy1 (inferredBy_Orthology).	Taf1; Zfp42 (inferredBy_MotifSimilarity).4921501E09Rik; Bmyc; Ezh2; Hcfc1; Kdm5a; Max; Mxi1; Myc; Nr3c1; Phf8; Rbbp5; Sap30; Taf7; Yy2; Zfp597; Zfp729a; Zfp729b (inferredBy_MotifSimilarity_n_Orthology).	410	644	1110059G10Rik;1600020E01Rik;4930402H24Rik;Abhd12;Abl2;Acp2;Actr8;Adk;Aip;Akap10;Akt1s1;Anapc1;Anapc7;Ankrd10;Ap3d1;Arcn1;Arf1;Arfgef1;Arglu1;Arid4a;Arnt;Asxl2;Atad2b;Atg13;Atg4d;Atp13a1;Atp8b2;Atrx;AU040320;AW209491;B4galt3;Babam1;BC005537;BC052040;Bptf;Bscl2;Btbd7;Btf3l4;C2cd5;Cacybp;Ccar1;Ccdc124;Ccdc167;Ccdc174;Ccdc25;Ccdc71l;Cdk5rap2;Cep126;Cep350;Chchd5;Chd6;Chfr;Chn1;Chtop;Cipc;Clk4;Clpb;Cnot1;Cnst;Cntrl;Coa4;Cog1;Col4a3bp;Cpsf2;Cpsf7;Creld2;Crk;Csnk1a1;Csnk2a1;Cstf2t;Cstf3;Ctnnb1;Cul2;Cwc27;Cxxc1;Cyb5d2;Cyhr1;Daxx;Ddx23;Ddx6;Dedd;Dgcr2;Dhps;Dhx15;Dhx36;Dhx38;Dhx9;Dido1;Dlg1;Dnajc13;Dock1;Dohh;Dpagt1;Dpysl3;Dyrk1b;E2f3;E4f1;Ech1;Eif3b;Eif4g3;Emc6;Emsy;Ensa;Epc2;Esco1;Etaa1;Exoc7;Exosc2;Extl3;Fam179b;Fam193b;Fam204a;Farsa;Fastk;Fbxl3;Fbxo38;Fem1a;Fiz1;Fndc3a;Foxo4;Fuz;Fzr1;Gde1;Gigyf2;Gltscr2;Gm15800;Gnaq;Gnl3l;Gopc;Gpbp1l1;Gtf2h1;Gtf2i;Gtf3c6;H3f3a;Hmgxb4;Hnrnpc;Hnrnpk;Hps5;Hspbp1;Htatsf1;Ikzf5;Ilf3;Ing3;Ing4;Ino80;Ints8;Intu;Ip6k1;Ippk;Ist1;Itch;Itsn2;Iws1;Jmjd6;Kansl1;Kat6a;Kat7;Kdm5c;Klhl15;Kmt2e;Lars2;Lats1;Lemd2;Lin54;Lmo4;Lsm14a;Lypla2;Maml1;Map2k5;Mapk6;March7;Mcmbp;Med1;Med24;Med25;Meis2;Mettl16;Mettl23;Mettl3;Mettl4;Mfsd5;Mpdu1;Mrpl37;Mrpl52;Msl2;Mtdh;Mtmr2;Mtmr3;Mtss1;Myef2;Naa60;Nars;Nbea;Ncdn;Ncoa2;Ncor1;Nelfa;Net1;Nf1;Nfe2l1;Nfkbib;Nfya;Nfyb;Nfyc;Npm1;Nrf1;Nup35;Nup50;Nutf2;Ogt;Osbpl11;Oxa1l;Oxsr1;Pafah1b2;Pak4;Papola;Pcf11;Pcgf1;Pcgf2;Pcm1;Pdik1l;Pds5b;Pdss2;Pex19;Phactr4;Phf8;Pias1;Picalm;Pick1;Pigv;Pip4k2b;Pla2g6;Plag1;Poglut1;Polr2m;Polr3d;Polr3e;Ppp1cc;Ppp1r10;Ppp1r12b;Ppp2r2a;Ppp2r2d;Ppp3cb;Ppp4r2;Ppp6r3;Pptc7;Preb;Prkab2;Prkcsh;Prosc;Prpsap2;Prr12;Prrc2c;Psmb1;Psmd8;Pten;Ptpn4;Ptrhd1;Pum1;Pum2;Qrsl1;Qtrt1;R3hdm1;Rab13;Rab1a;Rab22a;Rab30;Rab7;Rabl6;Rac1;Rad23b;Raf1;Rala;Rapgef4;Rbbp4;Rbm19;Rbm26;Rbm39;Rbm4;Rbm4b;Rbm5;Reps1;Rev3l;Rexo1;Rif1;Rlim;Rnf44;Rpa2;Rpap1;Rpl35a;Rpn1;Rprd1a;Rps6ka3;Rps6ka4;Rrm1;S100pbp;Safb;Samm50;Scaf8;Scml2;Scyl3;Sdf4;Sec16a;Sec23a;Sept7;Setbp1;Sf3a1;Sf3b4;Sgsm2;Sirt2;Slain2;Slc10a7;Slc23a2;Slc25a26;Slc39a9;Slc5a6;Smcr8;Smg5;Smg7;Snrpa;Snx13;Snx5;Son;Spata24;Spef1;Sptlc2;Srebf2;Srp9;Srrm2;Srsf2;Ssr4;Stag1;Stag2;Strip1;Strn3;Supt5;Sympk;Szrd1;Taf3;Tango6;Tapt1;Tbc1d14;Tcp11l1;Thap1;Tia1;Tmem131;Tmem94;Tnks2;Tnpo1;Tomm40l;Toporsos;Tor1a;Tpgs1;Trappc8;Trim8;Trmt1;Trub2;Tsc22d1;Tubgcp3;Txndc15;Tyw3;Ubap1;Ube2g1;Ube2j2;Ube2k;Ube2q1;Ube3a;Ube4b;Ubiad1;Ubl3;Ubn2;Ubr5;Unc119b;Urod;Usf1;Usp13;Usp21;Usp24;Usp31;Usp34;Usp47;Usp6nl;Utp20;Vamp2;Vezf1;Wdr13;Wdr77;Wdr82;Wnk1;Xpo6;Yes1;Ythdc1;Ythdf3;Zbtb17;Zbtb40;Zbtb8os;Zc3h4;Zfc3h1;Zfp143;Zfp369;Zfp507;Zfp512b;Zfp524;Zfp574;Zfp688;Zfp740;Zfp747;Zfp764;Zfp777;Zfp91
500bp	Yy1_w001	cisbp__M4516	3.44	0.0341	Yy1	**	Yy1 (inferredBy_Orthology).	Taf1; Zfp42 (inferredBy_MotifSimilarity).4921501E09Rik; Kdm5a; Nr3c1; Phf8; Taf7; Thap1; Yy2; Zfp597 (inferredBy_MotifSimilarity_n_Orthology).	516	862	1110004F10Rik;1110059G10Rik;1600020E01Rik;1810032O08Rik;2210013O21Rik;4930503L19Rik;4933434E20Rik;Abhd12;Abl2;Acin1;Acp2;Actr8;Adk;Aip;Akap10;Akt1s1;Anapc1;Anapc7;Ankrd13c;Ap3d1;Araf;Arcn1;Arf1;Arfgef1;Arglu1;Arhgdia;Arid4a;Arnt;Asxl2;Atad2b;Ate1;Atg13;Atg4d;Atp8b2;Atpaf2;Atrx;AU040320;AW209491;B4galt3;Babam1;Bax;Baz1a;BC005537;BC051226;BC052040;Bloc1s5;Bptf;Brd2;Bscl2;Btbd7;Btf3;Btf3l4;C2cd5;Cacybp;Cand2;Ccar1;Ccdc124;Ccdc167;Ccdc174;Ccdc25;Ccdc71l;Ccm2;Cdk2ap1;Cdk5rap2;Cdkn1b;Cep126;Cep350;Chd2;Chd6;Chfr;Chn1;Chtop;Cipc;Clk4;Clpb;Cnot1;Cnot4;Cnst;Cntrl;Coa4;Cog1;Col4a3bp;Cox20;Cpsf2;Cpsf7;Creld2;Crk;Cse1l;Csnk1a1;Csnk2a1;Cspp1;Cstf1;Cstf2t;Cstf3;Ctdnep1;Ctnnb1;Ctnnd1;Cwc27;Cxxc1;Cyb5d2;Cyhr1;Daxx;Ddx23;Ddx6;Dedd;Deptor;Dgcr2;Dhps;Dhx15;Dhx9;Dido1;Dlg1;Dnajc13;Dnlz;Dock1;Dohh;Dpagt1;Dyrk1b;E2f3;E4f1;Ech1;Eif3b;Eif4a2;Eif4g3;Emc6;Emsy;Ensa;Epc2;Esco1;Etaa1;Exoc7;Exosc2;Fam179b;Fam193b;Fam204a;Fam219b;Fanca;Farsa;Fastk;Fbxl3;Fbxo38;Fem1a;Fermt2;Fiz1;Fkrp;Fndc3a;Ftsj3;Fuz;Fzr1;Gde1;Gid8;Gigyf2;Git2;Glg1;Gltscr2;Gm15800;Gnaq;Gnl3l;Gopc;Gpbp1l1;Gtf2i;Gtf3c6;H3f3a;Hbs1l;Hmga1-rs1;Hmgxb4;Hnrnpc;Hspa5;Hspbp1;Htatsf1;Htt;Ift80;Ikzf5;Ilf3;Ing3;Ing4;Ino80;Inppl1;Insig2;Ints8;Intu;Ip6k1;Ipo8;Ippk;Irak1;Ist1;Itch;Itsn2;Iws1;Jmjd6;Kansl1;Kansl2;Kat6a;Kat7;Kdm5c;Klhl15;Kmt2e;L3mbtl2;Lars2;Lats1;Lemd2;Lin54;Lmo4;Lrrc8a;Lsm14a;Lsm14b;Lypla2;Malat1;Maml1;Manf;Map2k5;March7;Mcm5;Mcmbp;Med1;Med24;Med25;Meis2;Mettl16;Mettl23;Mettl3;Mettl4;Mff;Mfsd5;Mnt;Morc4;Morn4;Mpdu1;Mrpl11;Mrpl18;Mrpl37;Mrpl47;Mrpl52;Msl2;Mtdh;Mtf2;Mtmr2;Mtmr3;Mydgf;N4bp1;N4bp2l2;Naa16;Naa60;Nars;Nbea;Ncaph2;Ncdn;Ncoa2;Ncor1;Ndufb5;Ndufs2;Necap1;Nelfa;Net1;Nfe2l1;Nfkbib;Nfya;Nfyb;Nfyc;Nisch;Nolc1;Nono;Npm1;Nrf1;Nup35;Nup50;Nutf2;Ogt;Osbpl11;Oxa1l;Oxsr1;Pak4;Papola;Papolg;Pcf11;Pcgf1;Pcgf2;Pcm1;Pdik1l;Pds5b;Pdss2;Pex19;Phactr4;Phf12;Phf8;Picalm;Pick1;Pigv;Pip4k2b;Pla2g6;Pnisr;Pnrc2;Poglut1;Polr2m;Polr3d;Polr3e;Ppp1cc;Ppp1r10;Ppp1r12b;Ppp2r2a;Ppp2r2d;Ppp2r5c;Ppp3cb;Ppp4r2;Ppp6r3;Pptc7;Prdm2;Preb;Prepl;Prkab2;Prkacb;Prkcsh;Prosc;Prpsap2;Prr12;Prrc1;Prrc2c;Psmb1;Psmb4;Psmc5;Psmd8;Pten;Ptpn4;Ptrhd1;Pum1;Pum2;Qrich1;Qrsl1;Qtrt1;R3hdm1;Rab13;Rab1a;Rab1b;Rab22a;Rab30;Rab7;Rabl6;Rac1;Rad23b;Raf1;Rala;Rapgef4;Rbbp4;Rbm10;Rbm19;Rbm26;Rbm33;Rbm39;Rbm4;Rbm4b;Rbm5;Rc3h1;Rcan1;Rexo1;Rif1;Riok3;Rlim;Rnf220;Rnf44;Rock1;Rpa2;Rpap1;Rpl12;Rpl30;Rpl35a;Rpn1;Rpp25l;Rprd1a;Rps29;Rps6ka3;Rps6ka4;Rps6kb2;Rrm1;Rspry1;Rufy3;S100pbp;Safb;Samm50;Sass6;Scaf8;Scml2;Scyl3;Sdf4;Sec16a;Sec23a;Sec23b;Sec23ip;Sept7;Setbp1;Sf3a1;Sf3b4;Sfmbt2;Sgsm2;Sirt2;Slain2;Slc10a7;Slc23a2;Slc25a26;Slc25a3;Slc39a7;Slc39a9;Slc5a6;Smcr8;Smg7;Smim4;Snrpa;Snx13;Snx5;Son;Spef1;Sppl3;Srebf2;Srp9;Srrm2;Srsf2;Ssr4;St3gal3;Stag1;Stag2;Stard7;Strip1;Strn3;Supt5;Sympk;Szrd1;Tab2;Taf3;Tango6;Tapt1;Tbc1d14;Tcf12;Tcp11l1;Thap1;Thap4;Tia1;Tm9sf4;Tmem126a;Tmem131;Tnks2;Tnpo1;Tomm40l;Toporsos;Tor1a;Tpgs1;Trappc8;Trim8;Trmt1;Trub2;Tsc22d1;Ttc1;Tubgcp3;Txndc15;Tyw3;Ubap1;Ube2g1;Ube2j2;Ube2k;Ube2q1;Ube3a;Ube4b;Ubiad1;Ubl3;Ubn2;Ubr5;Uhrf1bp1l;Unc119b;Upf3b;Urod;Usf1;Usp11;Usp13;Usp21;Usp24;Usp31;Usp34;Usp40;Usp47;Usp6nl;Utp20;Uvrag;Vamp2;Vezf1;Wbp11;Wdr13;Wdr46;Wdr77;Wdr82;Wipf1;Xpo6;Yes1;Ylpm1;Ythdc1;Ythdf3;Zbtb17;Zbtb22;Zbtb40;Zbtb8os;Zc3h4;Zfand3;Zfc3h1;Zfp143;Zfp260;Zfp369;Zfp507;Zfp512b;Zfp524;Zfp574;Zfp672;Zfp688;Zfp747;Zfp764;Zfp777;Zfp821;Zfp91;Zmynd8;Zzz3
500bp	Yy1_w001	dbcorrdb__YY1__ENCSR000BLT_1__m1	3.43	0.0341	Yy1	**	Yy1 (inferredBy_Orthology).	Taf1; Zfp42 (inferredBy_MotifSimilarity).4921501E09Rik; Atf3; Bmyc; Elk1; Ezh2; Gabpa; Kdm5a; Max; Mxi1; Myc; Phf8; Rbbp5; Taf7; Thap1; Yy2; Zfp597; Zfp729a; Zfp729b (inferredBy_MotifSimilarity_n_Orthology).	400	630	1600020E01Rik;4930402H24Rik;Abhd12;Abl2;Acin1;Acp2;Actr8;Adk;Aip;Akap10;Akt1s1;Anapc1;Anapc7;Ankrd10;Ap3d1;Arcn1;Arf1;Arfgef1;Arglu1;Arid4a;Arnt;Asxl2;Atad2b;Atg13;Atg4d;Atp13a1;Atp8b2;Atrx;AU040320;AW209491;B4galt3;Babam1;BC005537;BC052040;Bptf;Bscl2;Btbd7;Btf3l4;C2cd5;Cacybp;Cand2;Ccar1;Ccdc124;Ccdc167;Ccdc174;Ccdc25;Ccdc71l;Cdk5rap2;Cep126;Cep350;Chchd5;Chd2;Chd6;Chfr;Chn1;Chtop;Cipc;Clk4;Clpb;Cnot1;Cnot4;Cnst;Cntrl;Coa4;Cog1;Col4a3bp;Cpsf2;Cpsf7;Creld2;Crk;Csnk1a1;Cstf1;Cstf2t;Cstf3;Ctdsp2;Ctnnb1;Cul2;Cwc27;Cxxc1;Cyb5d2;Cyhr1;Daxx;Ddx23;Ddx6;Dedd;Dgcr2;Dhps;Dhx15;Dhx36;Dhx38;Dhx9;Dido1;Dlg1;Dnajc13;Dnlz;Dock1;Dohh;Dpagt1;Dpysl3;Dyrk1b;E4f1;Ech1;Eif4g3;Emsy;Ensa;Epc2;Esco1;Etaa1;Exoc7;Exosc2;Extl3;Fam179b;Fam193b;Fam204a;Farsa;Fastk;Fbxl3;Fbxo38;Fbxo46;Fem1a;Fiz1;Fkrp;Fndc3a;Fuz;Fzr1;Gde1;Gigyf2;Gltscr2;Gm15800;Gnaq;Gnl3l;Gopc;Gpbp1l1;Gtf2i;Gtf3c6;H3f3a;Hmgxb4;Hnrnpc;Hnrnpk;Hspbp1;Ikzf5;Ilf3;Ing3;Ing4;Ino80;Inppl1;Ints8;Intu;Ip6k1;Ippk;Ist1;Itch;Itsn2;Iws1;Jmjd6;Kansl1;Kansl2;Kat6a;Kat7;Kdm5c;Klhl15;Kmt2e;Lars2;Lats1;Lemd2;Lin54;Lmo4;Lsm14a;Lypla2;Maml1;Map2k5;March7;Mcmbp;Med1;Med24;Med25;Meis2;Mettl16;Mettl23;Mettl3;Mettl4;Mfsd5;Mpdu1;Mrpl37;Mrpl52;Mtdh;Mtf2;Mtmr2;Mtmr3;Naa60;Nars;Nbea;Ncdn;Ncor1;Nelfa;Net1;Nf1;Nfe2l1;Nfkbib;Nfya;Nfyb;Nfyc;Npm1;Nrf1;Nup35;Nup50;Nutf2;Ogt;Osbpl11;Oxa1l;Oxsr1;Pafah1b2;Pak4;Papola;Pcf11;Pcgf1;Pcgf2;Pcm1;Pdik1l;Pds5b;Pdss2;Pex19;Phf8;Pias1;Picalm;Pick1;Pigv;Pip4k2b;Pla2g6;Plag1;Poglut1;Polr2m;Polr3d;Polr3e;Ppp1cc;Ppp1r10;Ppp1r12b;Ppp2r2a;Ppp2r2d;Ppp4r2;Ppp6r3;Preb;Prkab2;Prkcsh;Prosc;Prpsap2;Prr12;Prrc2c;Psmb1;Psmd8;Pten;Ptpn4;Pum1;Pum2;Qrsl1;Qtrt1;R3hdm1;Rab1a;Rab22a;Rab30;Rab7;Rabl6;Rad23b;Raf1;Rala;Rapgef4;Rbbp4;Rbm19;Rbm26;Rbm39;Rbm4;Rbm4b;Rc3h1;Rev3l;Rexo1;Rif1;Rlim;Rnf220;Rnf44;Rpa2;Rpap1;Rpl12;Rpl35a;Rprd1a;Rps6ka3;Rps6kb2;Rrm1;Rspry1;Rufy3;S100pbp;Safb;Samm50;Scaf8;Scml2;Scyl3;Sdf4;Sec16a;Sec23a;Sept7;Setbp1;Sf3a1;Sf3b4;Sgsm2;Sirt2;Slain2;Slc10a7;Slc23a2;Slc25a26;Slc39a9;Slc5a6;Smcr8;Smg5;Smg7;Snrpa;Snx13;Snx5;Son;Spata24;Spef1;Sptlc2;Srebf2;Srrm2;Srsf2;Ssr4;Stag1;Strip1;Strn3;Supt5;Sympk;Szrd1;Taf3;Tango6;Tapt1;Tbc1d14;Tcp11l1;Thap1;Tia1;Tmem131;Tmem94;Tnks2;Tnpo1;Tomm40l;Toporsos;Tor1a;Tpgs1;Trappc8;Trim8;Trmt1;Tsc22d1;Tubgcp3;Txndc15;Tyw3;Ubap1;Ube2g1;Ube2j2;Ube2k;Ube3a;Ube4b;Ubiad1;Ubl3;Ubn2;Ubr5;Uhrf1bp1l;Unc119b;Urod;Usf1;Usp21;Usp24;Usp31;Usp34;Usp47;Usp6nl;Utp20;Vamp2;Vezf1;Wbp11;Wdr13;Wdr77;Wdr82;Wipf1;Xpo6;Ythdc1;Ythdf3;Zbtb17;Zbtb40;Zbtb8os;Zc3h4;Zfc3h1;Zfp143;Zfp369;Zfp507;Zfp512b;Zfp524;Zfp574;Zfp688;Zfp740;Zfp747;Zfp764;Zfp91;Zmynd8
500bp	Yy1_w001	dbcorrdb__RBBP5__ENCSR000AQI_1__m1	3.43	0.0341	Yy1	*	Rbbp5 (inferredBy_Orthology).	4921501E09Rik; Bclaf1; Bmyc; E2f6; Elf1; Elk1; Elk4; Ets1; Ezh2; Gabpa; Hcfc1; Kdm5a; Kdm5b; Mxi1; Myc; Phf8; Pml; Sin3a; Taf1; Yy1; Zmiz1 (inferredBy_MotifSimilarity_n_Orthology).	2592	4980	1110002L01Rik;1110008F13Rik;1110008P14Rik;1110037F02Rik;1110051M20Rik;1110059G10Rik;1110065P20Rik;1500011B03Rik;1600002H07Rik;1600020E01Rik;1700008J07Rik;1700020I14Rik;1700037H04Rik;1700056E22Rik;1810013L24Rik;1810022K09Rik;1810024B03Rik;1810032O08Rik;2010111I01Rik;2010320M18Rik;2210013O21Rik;2210016F16Rik;2210016L21Rik;2310011J03Rik;2310022A10Rik;2310057M21Rik;2410004B18Rik;2410015M20Rik;2410131K14Rik;2610301B20Rik;2610507B11Rik;2610524H06Rik;2700062C07Rik;2700097O09Rik;2810001G20Rik;2810403A07Rik;2900026A02Rik;2900060B14Rik;3110043O21Rik;4833439L19Rik;4930402H24Rik;4930427A07Rik;4930430F08Rik;4933434E20Rik;5730409E04Rik;5930412G12Rik;6330418K02Rik;A130010J15Rik;Aaas;Aagab;Aak1;Aatf;Abat;Abcb7;Abcc5;Abcd3;Abcf1;Abhd13;Abhd17a;Abhd2;Abhd4;Abi2;Abl2;Abr;Abt1;Acaa2;Acap2;Acbd3;Acbd5;Acbd6;Acin1;Acot8;Acox1;Acp2;Actb;Actr2;Actr6;Acy1;Adam10;Adam17;Adam19;Adam22;Adamts14;Adck1;Add3;Adgra2;Adipor1;Adprhl2;Adsl;Adss;Aff4;Agfg1;Aggf1;Ago3;Ago4;Ahcyl1;Ahdc1;Ahsa1;AI846148;Aig1;Aip;Akap10;Akap13;Akirin1;Akt1s1;Aldh7a1;Aldoa;Alg10b;Alg11;Alg8;Alkbh5;Amer1;Ammecr1;Anapc15;Anapc4;Anapc7;Angel2;Ankhd1;Ankib1;Ankrd10;Ankrd11;Ankrd17;Ankrd24;Ankrd37;Ankrd44;Ankrd54;Ap1ar;Ap1g1;Ap1s2;Ap2a1;Ap2s1;Ap3b1;Ap3d1;Ap3s1;Ap3s2;Ap4m1;Ap5m1;Ap5s1;Apeh;Api5;Apmap;Apoo;App;Appbp2;Appl2;Aptx;Aqr;Arap1;Arcn1;Arel1;Arf1;Arf3;Arfgap1;Arfgef1;Arfip1;Arfip2;Arfrp1;Arhgap1;Arhgap20;Arhgap6;Arhgdia;Arhgef12;Arhgef28;Arid4a;Arih1;Arih2;Arl2bp;Arl4a;Arl4c;Arl5b;Arl6ip4;Armc1;Armc6;Armc9;Armcx6;Armt1;Arnt;Arpc1a;Arpc3;Arpc4;Arpc5l;Asap1;Asb3;Asb6;Asb7;Ascc1;Asf1a;Ass1;Asxl1;Asxl2;Atad1;Atad2b;Atad5;Atg12;Atg13;Atg16l1;Atg2a;Atg2b;Atg4b;Atg4d;Atg5;Atg7;Atm;Atmin;Atp13a1;Atp13a3;Atp2b1;Atp5h;Atp5l;Atp6ap2;Atp6v0a2;Atp6v0b;Atp6v1a;Atp6v1c1;Atp6v1d;Atp6v1e1;Atp8b2;Atpaf2;Atrx;Atxn1;Atxn7;Atxn7l3;AU019823;AU040320;AW551984;Azi2;Azin1;Azin2;B4galnt1;B4galt3;Babam1;Bad;Bag1;Bag4;Bag5;Bag6;Bambi;Banp;Baz1a;Bbip1;Bbs4;BC003965;BC005537;BC005624;BC017158;BC031181;BC051226;BC052040;Bcl10;Bcorl1;Bcr;Bdp1;Becn1;Bet1l;Bhlhb9;Bhlhe22;Bhlhe40;Bicd2;Bin3;Bloc1s5;Bloc1s6;Bmf;Bmp2k;Bod1;Bola2;Bop1;Borcs5;Borcs6;Bptf;Brd2;Brd9;Brip1;Brk1;Brpf1;Brwd1;Bscl2;Btbd1;Btbd7;Btf3;Bub1;Bzw1;C1qb;C1ql1;C2cd3;C2cd5;C330027C09Rik;C87436;Caap1;Cacna1g;Cacnb3;Cacybp;Camk2n2;Camta2;Cand1;Cand2;Cap1;Capn7;Caprin1;Caprin2;Capzb;Carm1;Casc4;Casd1;Cbfa2t2;Cbll1;Cbx4;Cc2d1a;Ccar1;Ccar2;Ccdc124;Ccdc126;Ccdc134;Ccdc15;Ccdc167;Ccdc174;Ccdc25;Ccdc43;Ccdc47;Ccdc71l;Ccdc9;Ccdc91;Ccdc93;Ccdc97;Ccnc;Ccnd2;Ccndbp1;Ccnj;Ccnl1;Ccnl2;Ccnt1;Ccnyl1;Ccpg1;Cct3;Ccz1;Cd164;Cd2bp2;Cd34;Cdc123;Cdc25a;Cdc27;Cdc37l1;Cdc42bpa;Cdc42se1;Cdh1;Cdk11b;Cdk13;Cdk2ap1;Cdk2ap2;Cdk5;Cdk5r1;Cdk5rap1;Cdk5rap2;Cdk9;Cdkn1b;Cdkn2aip;Cdv3;Cenph;Cenpq;Cep104;Cep120;Cep126;Cep152;Cep350;Cep76;Cep95;Cfap20;Cfap36;Cfdp1;Cggbp1;Champ1;Chchd5;Chd1;Cherp;Chfr;Chmp1a;Chmp2a;Chmp2b;Chmp5;Chmp7;Chn1;Chordc1;Chpf;Chtf8;Chtop;Ciao1;Cipc;Cir1;Cisd1;Ckb;Clasrp;Clec11a;Clec16a;Clint1;Clip3;Clk2;Clk4;Clock;Clp1;Clpb;Clptm1;Clptm1l;Clta;Cmip;Cnep1r1;Cnksr2;Cnnm4;Cnot1;Cnot11;Cnot4;Cnst;Cntrl;Coa4;Cog1;Cog2;Cog3;Cog7;Cog8;Col4a3bp;Commd10;Commd2;Commd6;Cope;Copg1;Cops3;Cops7a;Cops8;Copz1;Coq6;Coro1c;Cox14;Cox15;Cox18;Cox20;Cox5b;Cox6a1;Cpsf2;Cpsf7;Cptp;Cpxm1;Crbn;Creb1;Creb3l1;Creb3l2;Crebzf;Creld2;Cript;Crk;Crlf3;Crnkl1;Csde1;Cse1l;Csgalnact2;Csnk1a1;Csnk1d;Csnk1g1;Csnk2a1;Cstf1;Cstf2t;Cstf3;Ctdnep1;Ctdsp2;Ctnnb1;Ctnnbl1;Cul1;Cul2;Cul3;Cwc25;Cwc27;Cxx1b;Cxxc1;Cyb561d2;Cyb5d2;Cycs;Cygb;Cyhr1;Cyp26b1;Cyp7b1;D030056L22Rik;D17H6S53E;D17Wsu92e;D1Ertd622e;D430042O09Rik;D6Wsu163e;Dad1;Dars;Daxx;Dazap2;Dbndd2;Dcaf4;Dcaf6;Dcp2;Dctn5;Dcun1d3;Dcun1d5;Dda1;Ddb1;Ddias;Ddit3;Ddx18;Ddx21;Ddx23;Ddx24;Ddx27;Ddx42;Ddx47;Ddx49;Ddx50;Ddx52;Ddx55;Ddx6;Deaf1;Dedd;Degs1;Dera;Desi1;Det1;Dexi;Dffb;Dgcr2;Dgka;Dguok;Dhps;Dhrs3;Dhx15;Dhx30;Dhx33;Dhx36;Dhx38;Dhx40;Dhx8;Diablo;Diaph3;Dis3l;Dixdc1;Dlg1;Dlst;Dmap1;Dmrt2;Dmtf1;Dmxl1;Dnaja3;Dnaja4;Dnajb2;Dnajb9;Dnajc1;Dnajc11;Dnajc13;Dnajc21;Dnajc4;Dnajc5;Dnajc9;Dnlz;Dnmt3l;Dnttip1;Dock1;Dock10;Dohh;Dpagt1;Dpcd;Dph2;Dph3;Dpm1;Dpm2;Dpp8;Dpp9;Dpy19l1;Dpy19l3;Dpysl2;Dpysl3;Dr1;Dram1;Dram2;Drg2;Dscc1;Dscr3;Dst;Dtx3;Dus1l;Dusp1;Dusp10;Dusp4;Dusp6;Dvl3;Dxo;Dync1i2;Dynll2;Dyrk1b;Dzip3;E2f2;E2f3;E2f7;E4f1;Eaf1;Eapp;Ears2;Ecd;Ece2;Ech1;Ecsit;Eda;Edc4;Edem3;Eed;Eef1b2;Eefsec;Efcab7;Efna5;Egr1;Ehbp1l1;Eif1ad;Eif2ak3;Eif2b2;Eif2s1;Eif2s3x;Eif3b;Eif3c;Eif3d;Eif3g;Eif3i;Eif3l;Eif4a2;Eif4e;Eif4e2;Eif4enif1;Eif4g3;Eif5a2;Elac2;Elmod3;Elovl1;Elp2;Elp5;Emc4;Emc7;Emc8;Eml3;Emsy;En1;Enox1;Enpp4;Entpd2;Eny2;Eogt;Epc2;Epha4;Epm2aip1;Epn1;Ercc3;Ercc4;Erf;Ergic1;Eri2;Erlec1;Erp44;Etaa1;Ethe1;Etv5;Evl;Ewsr1;Exo1;Exoc2;Exoc3;Exoc7;Exoc8;Exosc1;Exosc2;Exosc3;Exosc4;Extl2;Extl3;Eya3;F8a;Faf1;Faim;Fam102b;Fam103a1;Fam120a;Fam120aos;Fam122a;Fam122b;Fam126a;Fam13b;Fam149b;Fam160a2;Fam160b1;Fam168a;Fam174a;Fam181b;Fam188a;Fam192a;Fam193b;Fam195b;Fam207a;Fam219a;Fam219b;Fam32a;Fam3c;Fam53b;Fam60a;Fam65b;Fam69a;Fam76a;Fam76b;Fam83d;Fam8a1;Fam96a;Fam96b;Fam98a;Fanci;Fancm;Farsa;Fastk;Fat4;Fbn2;Fbrsl1;Fbxl14;Fbxl15;Fbxl3;Fbxl6;Fbxo10;Fbxo11;Fbxo22;Fbxo28;Fbxo38;Fbxo46;Fbxo8;Fbxo9;Fbxw11;Fbxw5;Fbxw7;Fbxw9;Fcho2;Fdxr;Fem1a;Fem1b;Fermt2;Fgf13;Fh1;Fibp;Fis1;Fiz1;Fkbp10;Fkbp1a;Fkbp1b;Fkbp2;Fkrp;Flnc;Flot2;Fndc3a;Fnta;Fntb;Foxj3;Foxn2;Foxp1;Fra10ac1;Fst;Ftsj3;Fubp3;Fundc1;Fundc2;Fus;Fut8;Fuz;Fxr1;Fxr2;Fyco1;Fyn;Fzd10;Fzr1;G3bp1;G6pdx;Gab1;Gabarapl2;Gabpb1;Gadd45b;Galnt10;Galnt7;Gatb;Gba;Gba2;Gcat;Gcc2;Gcn1l1;Gde1;Gdi2;Gdnf;Gfm1;Gfm2;Gfpt1;Gfra2;Ggh;Ggnbp2;Ghr;Gid4;Gid8;Gin1;Gins3;Git2;Gkap1;Glcci1;Gle1;Gli1;Glrx5;Gltp;Gltscr2;Gm15800;Gm20498;Gm561;Gm6793;Gmcl1;Gmfb;Gmppb;Gna12;Gnai1;Gnai2;Gnai3;Gnao1;Gnaq;Gnl3l;Gnpnat1;Golga1;Golga2;Golga3;Golga7;Golt1b;Gon4l;Gopc;Gorasp2;Gosr2;Got1;Gpatch2;Gpatch8;Gpd2;Gpn2;Gpr107;Gpr137;Gpr153;Gpr180;Gprc5c;Gps2;Grb2;Grem1;Gripap1;Grwd1;Gse1;Gsk3b;Gspt1;Gt(ROSA)26Sor;Gtf2f2;Gtf2h1;Gtf2h2;Gtf2i;Gtf3c2;Gtf3c6;Gtpbp4;Gucd1;Gxylt2;Gys1;H2afj;Hadha;Hadhb;Hars;Hat1;Haus5;Hax1;Hba-x;Hbegf;Hbs1l;Hdac10;Hdac3;Hdac5;Hdgfrp2;Heatr1;Heatr5a;Heatr6;Hectd1;Helb;Helq;Hemk1;Herc1;Herc2;Herc4;Herpud2;Hey1;Hipk3;Hist1h1e;Hmbs;Hmga2;Hmgn5;Hmgxb4;Hnrnpa0;Hnrnpa3;Hnrnpc;Hnrnpf;Hnrnph1;Hnrnpk;Hnrnpll;Homer1;Hoxb7;Hoxc5;Hoxc8;Hoxc9;Hoxd8;Hoxd9;Hp1bp3;Hprt;Hps5;Hs3st1;Hsbp1;Hsd17b12;Hsf2;Hsp90ab1;Hspa12b;Hspa4l;Hspa5;Hspa9;Hspbap1;Hspbp1;Hspd1;Hspe1;Hsph1;Htatsf1;Huwe1;Hyal2;Hyls1;Idh3a;Idh3b;Ier3ip1;Ier5l;Ift140;Ift172;Ift20;Ift80;Igf2bp3;Ikbip;Ikbkap;Ikzf5;Il6st;Ilf3;Ilkap;Imp4;Impact;Ing3;Ing4;Inhbb;Inip;Ino80;Ino80b;Ino80d;Ino80e;Inpp5f;Inpp5k;Inppl1;Insig2;Ints1;Ints5;Ints8;Ints9;Intu;Ip6k1;Ip6k2;Ipo13;Ipo4;Ipo8;Ippk;Iqgap1;Iqsec1;Iqsec2;Irf2;Irf2bpl;Iscu;Ist1;Isyna1;Itfg1;Itga5;Itgb1;Itgb3bp;Itm2c;Itpa;Itpr1;Itpr2;Itpripl2;Itsn2;Ivns1abp;Iws1;Jagn1;Jak2;Jam3;Jmjd6;Josd2;Jtb;Kalrn;Kansl1;Kansl1l;Kansl2;Kat2b;Kat5;Kat7;Katna1;Katnb1;Kbtbd4;Kcnab1;Kcnab3;Kctd2;Kctd3;Kctd5;Kdelc2;Kdelr2;Kdm2b;Kdm3a;Kdm5a;Kdm5b;Kdm5c;Kdm6a;Kdr;Khdrbs1;Kif18b;Kif1bp;Kif3c;Kif4;Klf13;Klf4;Klf9;Klhdc2;Klhdc4;Klhl15;Klhl18;Klhl28;Klhl9;Kmt2b;Kmt2d;Kmt2e;Kpna3;Kpna4;Kpnb1;Kras;Krcc1;Krr1;Kti12;Ktn1;Lamtor1;Lamtor3;Larp4;Lars;Lars2;Las1l;Lats1;Lcmt1;Lcmt2;Ldb2;Ldlrap1;Ldoc1l;Lef1;Lemd2;Lemd3;Leng8;Leprot;Letm1;Letmd1;Lgalsl;Lgr4;Lhpp;Lhx2;Lin52;Lin54;Lins1;Llph;Lman2;Lmo4;Lmo7;Lnx2;Lonp1;Lonp2;Lpar1;Lpcat3;Lpgat1;Lpp;Lrch1;Lrif1;Lrig1;Lrp1;Lrp12;Lrp4;Lrr1;Lrrc20;Lrrc28;Lrrc47;Lrrc49;Lrrc58;Lrrc8a;Lrrc8c;Lsg1;Lsm1;Lsm14a;Lsm2;Ltbp1;Ltbr;Ltn1;Ltv1;Luzp1;Lypla1;Lypla2;Lyrm1;Lyrm7;Lysmd3;Lztfl1;M6pr;Maff;Maged2;Mageh1;Magi3;Magoh;Malat1;Maml1;Man1a;Man1a2;Man1b1;Man2c1;Manbal;Manf;Map1lc3b;Map1s;Map2k5;Map2k7;Map3k1;Map3k14;Map4k2;Map4k5;Mapk14;Mapk1ip1l;Mapk6;Mapk8;Mapk8ip3;Mapk9;March5;March6;March7;Mark2;Mastl;Mat2a;Mat2b;Mbd1;Mblac2;Mbtps2;Mcee;Mcl1;Mcm4;Mcm5;Mcm7;Mcm8;Mcmbp;Mcoln1;Mcrs1;Mdc1;Mdfi;Mdh1;Mdm2;Mdm4;Me2;Mea1;Meaf6;Mecp2;Med1;Med12;Med13l;Med17;Med18;Med23;Med24;Med25;Med30;Med8;Medag;Mef2c;Meg3;Meis1;Meis3;Melk;Mesdc1;Metap1;Mettl14;Mettl16;Mettl2;Mettl23;Mettl3;Mettl4;Mettl5;Mfap3;Mfn1;Mfn2;Mfsd11;Mfsd5;Mfsd8;Mgat5;Mgea5;Mgll;Mical1;Micu3;Mid1ip1;Mien1;Minos1;Minpp1;Mis18a;Mkks;Mkl1;Mkrn2;Mlec;Mlf2;Mlh1;Mllt10;Mllt3;Mlx;Mlycd;Mmachc;Mmgt1;Mmp16;Mms19;Mnat1;Mnt;Mob2;Mocs3;Mogs;Mon1b;Mon2;Morc2a;Morc3;Morf4l1;Morf4l2;Morn4;Mospd3;Mpc1;Mpdu1;Mphosph10;Mphosph8;Mplkip;Mpped2;Mprip;Mrc2;Mrpl1;Mrpl10;Mrpl11;Mrpl16;Mrpl17;Mrpl18;Mrpl33;Mrpl34;Mrpl37;Mrpl43;Mrpl45;Mrpl47;Mrpl48;Mrpl52;Mrps10;Mrps16;Mrps17;Mrps18a;Mrps18b;Mrps18c;Mrps22;Mrps23;Mrps30;Mrps33;Mrps34;Msantd2;Msi1;Msi2;Msl2;Msmo1;Msto1;Mt1;Mta2;Mtch2;Mtdh;Mterf1a;Mterf4;Mtf2;Mtg1;Mtif2;Mtif3;Mtmr2;Mtmr3;Mtmr4;Mtmr9;Mtor;Mtx1;Mtx2;Mul1;Mxd1;Mycbp;Mycbp2;Myg1;Myl12b;Myl4;Mylip;Myo1c;Mypop;Mzt1;Mzt2;N4bp2l2;Naa10;Naa20;Naa35;Naa38;Naa50;Naa60;Nab1;Nabp2;Nacc2;Naga;Naglu;Nap1l4;Napa;Nars;Nat8l;Nav2;Nbea;Nbr1;Ncapd2;Ncapg;Ncbp2;Nckipsd;Ncoa2;Ncoa3;Ncoa5;Ncoa7;Ndfip1;Ndufa4;Ndufaf1;Ndufaf4;Ndufb5;Ndufb7;Ndufb9;Ndufc2;Ndufs2;Ndufs5;Ndufv1;Necap1;Necap2;Nedd1;Nek6;Nek9;Nelfa;Nelfe;Nell1;Nespas;Net1;Nf1;Nfatc3;Nfe2l1;Nfe2l2;Nfib;Nfkb2;Nfkbil1;Nfs1;Nfx1;Nfyc;Ngdn;Nhlrc3;Nhs;Nid2;Nifk;Nip7;Nipa2;Nipbl;Nkap;Nkiras1;Nkiras2;Nmt1;Noa1;Noc3l;Nol10;Nol12;Nol6;Nol8;Nolc1;Nono;Nop16;Nosip;Notch2;Notum;Npas3;Npat;Nploc4;Npm1;Npm3;Nppc;Nprl2;Nprl3;Nr4a2;Nras;Nrbp1;Nrcam;Nrd1;Nrf1;Nrgn;Nrp1;Nsg1;Nsun2;Nsun5;Nt5c2;Ntan1;Ntn1;Ntpcr;Nuak1;Nubp1;Nubp2;Nucb1;Nudcd2;Nudt21;Nudt22;Nudt4;Nudt8;Nuf2;Numbl;Nup107;Nup153;Nup155;Nup214;Nup35;Nup50;Nup98;Nutf2;Nxf1;Nxt1;Oard1;Ocrl;Ogfod2;Ogg1;Ogt;Oraov1;Orc5;Osbp;Osbpl11;Osbpl2;Osbpl6;Osgin2;Ostm1;Otud4;Otud5;Otulin;Oxld1;Oxr1;P3h1;P4ha1;P4hb;Pa2g4;Pabpc1;Pabpc4;Pacs1;Pacs2;Pacsin3;Pafah1b2;Paics;Paip1;Paip2;Pak1ip1;Pak2;Pak4;Pan2;Pank1;Pank2;Panx1;Papd4;Papss2;Pard3;Parg;Parl;Parn;Parp12;Pask;Patl1;Patz1;Pced1a;Pcf11;Pcgf1;Pcgf2;Pcm1;Pcyt1a;Pdap1;Pdcd10;Pdcd11;Pdcd6;Pdcd6ip;Pde10a;Pde12;Pde5a;Pde7a;Pdgfrl;Pdha1;Pdik1l;Pdk3;Pdlim5;Pdlim7;Pdpk1;Pdpn;Pdrg1;Pds5a;Pdss1;Pdzd11;Penk;Per1;Pet100;Pex12;Pex14;Pex16;Pex2;Pex6;Pex7;Pfkfb3;Pgap2;Pggt1b;Pgk1;Pgls;Pgm3;Pgrmc1;Pgs1;Phb;Phb2;Phc1;Phf12;Phf21a;Phf23;Phf5a;Phf8;Phip;Phldb2;Phlpp2;Phospho2;Phrf1;Pias1;Pias3;Picalm;Pick1;Pigc;Pigh;Pigm;Pigo;Pigt;Pik3c2a;Pik3r2;Pikfyve;Pim3;Pin1;Pip4k2b;Pip4k2c;Pitpnb;Pitpnc1;Pja1;Pja2;Pkd1;Pkn2;Pkn3;Pla2g6;Plagl2;Plcb1;Plekha1;Plekha5;Plekha7;Plekhg2;Plekhg3;Plekho2;Plgrkt;Plod2;Plod3;Plpp1;Plpp7;Plrg1;Plscr3;Plxdc2;Pmm2;Pmpcb;Pnisr;Pno1;Pnpla8;Poc1b;Poc5;Pofut2;Poglut1;Pogz;Polb;Pole;Pole3;Polg;Polr1b;Polr2c;Polr2g;Polr2h;Polr2k;Polr2m;Polr3a;Polr3b;Polr3d;Polr3gl;Polr3h;Polrmt;Pomgnt1;Pomp;Pop7;Porcn;Ppargc1b;Ppat;Pphln1;Ppid;Ppie;Ppig;Ppil1;Ppil3;Ppm1a;Ppm1g;Ppme1;Ppox;Ppp1cc;Ppp1r10;Ppp1r12a;Ppp1r12c;Ppp1r16a;Ppp1r18;Ppp1r2;Ppp1r35;Ppp1r7;Ppp1r9b;Ppp2ca;Ppp2r1a;Ppp2r2a;Ppp2r5d;Ppp2r5e;Ppp3ca;Ppp3cb;Ppp4r2;Ppp6c;Ppp6r3;Pprc1;Ppt2;Pptc7;Pradc1;Prdm16;Prdm2;Prdm4;Prdx4;Preb;Prelid1;Prex1;Prickle1;Prkab1;Prkacb;Prkag1;Prkca;Prkcb;Prkci;Prkcsh;Prkd2;Prkd3;Prkdc;Prkrip1;Prosc;Proser1;Prpf3;Prpf38a;Prpf40a;Prpf4b;Prpf8;Prpsap2;Prrc2a;Prrc2c;Psat1;Psip1;Psma1;Psma6;Psmb1;Psmb3;Psmb4;Psmb7;Psmc3ip;Psmc4;Psmc5;Psmc6;Psmd1;Psmd11;Psmd12;Psmd13;Psmd4;Psmd5;Psmd6;Psmd8;Psme3;Psme4;Psmf1;Psmg2;Psph;Pstk;Ptar1;Ptbp2;Ptbp3;Ptdss1;Ptges2;Ptp4a1;Ptp4a2;Ptpn12;Ptpn21;Ptpn23;Ptpn4;Ptprd;Ptprg;Ptprm;Ptprs;Ptrhd1;Puf60;Pum1;Pum2;Pura;Purb;Purg;Pwwp2a;Pxk;Pxmp4;Pym1;Pyroxd1;Qrich1;Qser1;Qsox1;Qtrt1;R3hcc1l;Rab11a;Rab13;Rab14;Rab18;Rab1a;Rab1b;Rab22a;Rab24;Rab26os;Rab2a;Rab2b;Rab30;Rab34;Rab35;Rab3gap2;Rab40c;Rab4b;Rab5b;Rab5c;Rab6a;Rab7;Rab8a;Rab8b;Rabgap1;Rabgap1l;Rabgef1;Rabif;Rabl6;Rac1;Rad18;Rad23b;Rad51d;Rad54l2;Rad9a;Radil;Raf1;Rala;Ralb;Rangrf;Rap1a;Rapgef4;Rapgef6;Raph1;Rara;Rars2;Rasal2;Rassf1;Rassf7;Rbbp5;Rbbp6;Rbm10;Rbm19;Rbm27;Rbm28;Rbm39;Rbm4;Rbm4b;Rbm5;Rbms3;Rbmxl1;Rcl1;Rcor1;Rcor2;Rcor3;Recql;Rel;Rela;Reps1;Rer1;Retsat;Rev3l;Rexo1;Rexo2;Rexo4;Rfk;Rfwd2;Rfwd3;Rfx3;Rgl1;Rgma;Rgs19;Rhbdd1;Rhbdd3;Rhoa;Rhob;Rhoc;Rhoq;Rhou;Rif1;Ring1;Riok3;Rnaseh1;Rnaseh2a;Rnd2;Rnf111;Rnf114;Rnf115;Rnf13;Rnf138;Rnf14;Rnf145;Rnf152;Rnf168;Rnf20;Rnf214;Rnf215;Rnf216;Rnf220;Rnf25;Rnf38;Rnf44;Rnf6;Rnft1;Rnpc3;Romo1;Ror1;Rpa2;Rpap1;Rpe;Rpf1;Rpgrip1l;Rpia;Rpl12;Rpl15;Rpl21;Rpl26;Rpl27a;Rpl28;Rpl30;Rpl32;Rpl35;Rpl36;Rpl41;Rpl7l1;Rpl8;Rpn1;Rprd1a;Rprd1b;Rps12;Rps14;Rps19bp1;Rps21;Rps23;Rps4x;Rps6ka3;Rps6ka4;Rps6kb1;Rps6kb2;Rraga;Rras;Rrbp1;Rreb1;Rrm1;Rrn3;Rrnad1;Rrp15;Rrp36;Rrp9;Rrs1;Rsl24d1;Rsu1;Rtf1;Rtkn2;Rttn;Rubcn;Rufy3;Runx1;Rusc2;Ruvbl2;Rxrg;S100pbp;S1pr1;S1pr2;Safb;Samd8;Samhd1;Samm50;Sap130;Sap30l;Sar1a;Sar1b;Saraf;Sass6;Sat2;Satb1;Sav1;Sbno1;Scaf11;Scaf8;Scamp1;Scamp2;Scamp3;Scml2;Scnm1;Scrn2;Scyl2;Sdad1;Sdccag3;Sdf2;Sdf4;Sdhaf2;Sdhb;Sec11a;Sec13;Sec14l1;Sec22b;Sec23a;Sec23b;Sec23ip;Sec24c;Sec31a;Sec61a1;Sec63;Secisbp2;Sema6d;Senp2;Senp8;Sephs2;Sept7;Serinc1;Serinc3;Serp1;Serp2;Serpinb6a;Sertad1;Sertad2;Sesn1;Setbp1;Setd1a;Setd1b;Setdb1;Sf3a1;Sf3a3;Sf3b1;Sf3b2;Sf3b3;Sf3b4;Sf3b6;Sfmbt1;Sfmbt2;Sfrp1;Sfrp2;Sft2d1;Sgip1;Sgta;Sh2b1;Sh3d21;Sh3gl1;Sh3pxd2a;Shc1;Shmt2;Shox2;Siah1b;Sigmar1;Sike1;Sipa1l3;Sirt1;Sirt6;Sirt7;Skiv2l2;Skp1a;Skp2;Slain2;Slc10a7;Slc12a2;Slc16a6;Slc1a5;Slc20a2;Slc23a2;Slc25a12;Slc25a17;Slc25a25;Slc25a26;Slc25a28;Slc25a3;Slc25a36;Slc25a39;Slc25a46;Slc27a3;Slc30a5;Slc30a6;Slc30a7;Slc33a1;Slc35a2;Slc35a5;Slc35e1;Slc38a10;Slc39a1;Slc39a10;Slc39a13;Slc39a7;Slc39a9;Slc3a2;Slc41a1;Slc43a1;Slc44a1;Slc4a4;Slc50a1;Slc52a2;Slc7a6;Slc9a1;Slc9a8;Slco2a1;Slu7;Smad2;Smad4;Smap2;Smarca2;Smarcad1;Smarcd1;Smarcd2;Smc2;Smcr8;Smdt1;Smg5;Smg7;Smim14;Smim19;Smn1;Smpd4;Sms;Snap29;Snd1;Snf8;Snhg20;Snrnp200;Snrnp25;Snrnp27;Snrpa;Snrpb;Snrpb2;Snrpe;Snw1;Snx11;Snx13;Snx19;Snx5;Socs4;Socs7;Son;Sorbs3;Sp2;Spcs2;Spcs3;Spen;Spg11;Spg21;Spice1;Spopl;Sppl2b;Sppl3;Spry4;Spsb2;Spsb3;Sqle;Srcap;Srebf2;Srf;Srfbp1;Srgap1;Srp14;Srp19;Srp72;Srp9;Srpk1;Srpr;Srrm2;Srsf1;Srsf11;Srsf2;Srsf4;Srsf9;Ssbp1;Ssbp2;Ssh2;Ssr4;St3gal4;St5;Stag1;Stag2;Stambp;Stard3;Stard7;Stat6;Stau1;Steap2;Stip1;Stk11ip;Stk19;Stk3;Stk38l;Stk39;Stk4;Stk40;Stom;Stoml1;Stoml2;Strap;Strn;Strn3;Stx12;Stx4a;Stx5a;Stx6;Stxbp5;Styx;Sub1;Suco;Sugp2;Sulf1;Sumo1;Supt20;Supt4a;Supt6;Supt7l;Suv39h1;Syap1;Syde2;Syf2;Sympk;Synj2bp;Synrg;Syvn1;Szrd1;Szt2;Tab2;Tac1;Tacc1;Tacc2;Tada3;Taf12;Taf15;Taf1b;Taf2;Taf3;Tango2;Tango6;Tank;Tapt1;Tars;Tars2;Tatdn2;Tax1bp1;Tbc1d16;Tbk1;Tbl1x;Tbpl1;Tbrg4;Tbx15;Tbx18;Tceanc;Tceanc2;Tcf12;Tcf25;Tcf7;Tcf7l1;Tcof1;Tcp1;Tcp11l1;Tdp2;Tead3;Tenm4;Tesk1;Tet3;Tex10;Tfam;Tfap2c;Tfap4;Tfdp2;Tfe3;Tfg;Tgds;Tgm2;Tgs1;Thap1;Thap11;Thap4;Thap7;Thoc1;Thoc3;Thoc5;Thumpd3;Tia1;Timm10;Timm10b;Timm17a;Timm21;Timm23;Timm8b;Timmdc1;Tinf2;Tiprl;Tkt;Tlcd1;Tle3;Tlk1;Tm2d1;Tm9sf2;Tm9sf3;Tmbim4;Tmbim6;Tmco1;Tmed3;Tmed5;Tmed8;Tmem106c;Tmem110;Tmem115;Tmem126a;Tmem128;Tmem131;Tmem138;Tmem159;Tmem160;Tmem161b;Tmem192;Tmem199;Tmem205;Tmem208;Tmem216;Tmem234;Tmem242;Tmem261;Tmem30a;Tmem55a;Tmem57;Tmem60;Tmem63a;Tmem69;Tmem87a;Tmem9;Tmem94;Tmem9b;Tmf1;Tmtc1;Tmtc3;Tmtc4;Tnfaip8;Tnk2;Tnks;Tnks2;Tnpo2;Tnrc6a;Tomm20;Tomm40l;Tomm70a;Top3a;Topors;Toporsos;Tor1a;Tor1b;Tpcn1;Tpd52l1;Tpm1;Tpmt;Tpp2;Tpr;Tprgl;Traf3ip1;Traf4;Traf6;Traf7;Trappc1;Trappc10;Trappc13;Trappc4;Trappc6b;Trappc8;Triap1;Trib2;Tril;Trim35;Trim39;Trim41;Trim44;Trim62;Trim9;Trip11;Trip4;Trit1;Trmt1;Trmt10b;Trmt5;Trmt6;Trmt61a;Trmu;Tro;Trp53bp1;Trp53bp2;Trpt1;Trrap;Trub2;Tsc2;Tsc22d1;Tsc22d2;Tsn;Tsnax;Tspan5;Tsr1;Tsr3;Tssc4;Ttc1;Ttc14;Ttc21b;Ttc32;Ttc4;Ttf1;Ttf2;Tti2;Ttll4;Ttpal;Tubgcp3;Tufm;Tulp4;Tusc2;Tut1;Tvp23b;Twf1;Twist1;Txlna;Txn2;Txndc15;Txndc16;Txndc17;Txndc9;Txnl1;Txnl4b;Tysnd1;U2af2;Uap1;Uba5;Uba6;Ubap1;Ubap2l;Ube2b;Ube2d2a;Ube2g1;Ube2g2;Ube2i;Ube2j2;Ube2k;Ube2m;Ube2q1;Ube2v2;Ube3b;Ube4a;Ubiad1;Ubl3;Ubl4a;Ubl5;Ubl7;Ublcp1;Ubn2;Ubp1;Ubqln1;Ubr1;Ubr4;Ubr5;Ubr7;Ubxn1;Ubxn2b;Ubxn6;Uchl3;Ufd1l;Ufm1;Ufsp2;Ugcg;Uggt1;Uggt2;Ugp2;Uhmk1;Uhrf1bp1;Uhrf1bp1l;Uhrf2;Umad1;Unc119b;Unc45a;Upf2;Upp2;Uqcrfs1;Uqcrq;Urm1;Uros;Usb1;Use1;Usf1;Usf3;Uso1;Usp1;Usp11;Usp14;Usp16;Usp19;Usp21;Usp24;Usp25;Usp3;Usp30;Usp32;Usp33;Usp34;Usp36;Usp40;Usp46;Usp47;Usp48;Usp6nl;Usp9x;Ust;Utp14a;Utp20;Utp23;Utp3;Utp6;Uvrag;Uvssa;Uxt;Vamp2;Vangl2;Vasp;Vbp1;Vcp;Vcpip1;Vezf1;Vkorc1;Vma21;Vmp1;Vps13b;Vps18;Vps25;Vps37b;Vps52;Vps53;Vps72;Vps9d1;Vrk3;Vsig10;Vta1;Vti1b;Wapl;Wars;Wbp1;Wdfy1;Wdhd1;Wdr1;Wdr12;Wdr20;Wdr3;Wdr36;Wdr44;Wdr45;Wdr45b;Wdr46;Wdr48;Wdr55;Wdr73;Wdr74;Wdr82;Wdr91;Wdtc1;Wdyhv1;Wee1;Wipf1;Wipi2;Wnt5a;Wwp1;Xab2;Xkr5;Xpnpep3;Xpo1;Xpo5;Xpo6;Xrn2;Xxylt1;Yae1d1;Yap1;Yeats4;Yes1;Yif1a;Yipf2;Yipf3;Yipf4;Yipf5;Ykt6;Ylpm1;Ythdc1;Ythdf1;Ythdf3;Zbtb16;Zbtb17;Zbtb26;Zbtb33;Zbtb41;Zbtb45;Zbtb8os;Zc3h13;Zc3h15;Zc3h18;Zc3h4;Zcchc17;Zcchc2;Zcchc24;Zcchc6;Zcchc9;Zdhhc16;Zdhhc4;Zeb1;Zer1;Zfand3;Zfand5;Zfc3h1;Zfp105;Zfp106;Zfp110;Zfp143;Zfp148;Zfp235;Zfp24;Zfp263;Zfp276;Zfp28;Zfp280d;Zfp324;Zfp335;Zfp367;Zfp398;Zfp407;Zfp444;Zfp46;Zfp507;Zfp512;Zfp512b;Zfp513;Zfp536;Zfp553;Zfp560;Zfp574;Zfp579;Zfp580;Zfp598;Zfp608;Zfp618;Zfp622;Zfp653;Zfp668;Zfp672;Zfp688;Zfp740;Zfp746;Zfp747;Zfp777;Zfp787;Zfp800;Zfp821;Zfp865;Zfp90;Zfp91;Zfpl1;Zkscan1;Zkscan14;Zkscan5;Zkscan6;Zmat1;Zmat3;Zmpste24;Zmym2;Znhit2;Zswim6;Zswim8;Zxdb;Zzz3
500bp	Yy1_w001	cisbp__M4603	3.42	0.034	Yy1	**	Yy1 (inferredBy_Orthology).	Taf1; Zfp42 (inferredBy_MotifSimilarity).4921501E09Rik; Kdm5a; Nr3c1; Phf8; Taf7; Thap1; Yy2; Zfp597 (inferredBy_MotifSimilarity_n_Orthology).	492	805	1110059G10Rik;1600020E01Rik;1700020I14Rik;1810032O08Rik;2210013O21Rik;4930503L19Rik;4933434E20Rik;Abhd12;Abl2;Acin1;Acp2;Actr8;Adk;Aip;Akap10;Akt1s1;Anapc1;Anapc7;Ankrd13c;Ap3d1;Araf;Arcn1;Arf1;Arfgef1;Arglu1;Arhgdia;Arid4a;Arnt;Asxl2;Atad2b;Ate1;Atg13;Atg4d;Atp8b2;Atpaf2;Atrx;AU040320;AW209491;B4galt3;Babam1;Bax;BC005537;BC051226;BC052040;Bloc1s5;Bptf;Brd2;Bscl2;Btbd7;Btf3;Btf3l4;C2cd5;Cacybp;Cand2;Ccar1;Ccdc124;Ccdc167;Ccdc174;Ccdc25;Ccdc71l;Ccm2;Cdk5rap2;Cep126;Cep350;Chd2;Chd6;Chfr;Chn1;Chtop;Cipc;Clk4;Clpb;Cnot1;Cnot4;Cnst;Cntrl;Coa4;Cog1;Col4a3bp;Cox20;Cpsf2;Cpsf7;Creld2;Crk;Cse1l;Csnk1a1;Csnk2a1;Cstf1;Cstf2t;Cstf3;Ctdnep1;Ctnnb1;Cwc27;Cxxc1;Cyb5d2;Cyhr1;Daxx;Ddx23;Ddx6;Dedd;Dgcr2;Dhps;Dhx15;Dhx9;Dido1;Dlg1;Dnajc13;Dnlz;Dock1;Dohh;Dpagt1;Dyrk1b;E2f3;E4f1;Ech1;Eif3b;Eif4g3;Emc6;Emsy;Ensa;Epc2;Esco1;Etaa1;Exoc7;Exosc2;Fam179b;Fam193b;Fam204a;Fam219b;Farsa;Fastk;Fbxl3;Fbxo38;Fem1a;Fermt2;Fiz1;Fkrp;Fndc3a;Fuz;Fzr1;Gde1;Gid8;Gigyf2;Git2;Glg1;Gltscr2;Gm15800;Gnaq;Gnl3l;Gopc;Gpbp1l1;Gtf2h1;Gtf2i;Gtf3c6;Hbs1l;Hmga1-rs1;Hmgxb4;Hnrnpc;Hnrnpk;Hps5;Hspa5;Hspbp1;Htatsf1;Htt;Ift80;Ikzf5;Ilf3;Ing3;Ing4;Ino80;Inppl1;Insig2;Ints8;Intu;Ip6k1;Ipo8;Ippk;Irak1;Ist1;Itch;Itsn2;Iws1;Jmjd6;Kansl1;Kansl2;Kat6a;Kat7;Kdm5c;Klhl15;Kmt2e;Lars2;Lats1;Lemd2;Lin54;Lmo4;Lrrc8a;Lsm14a;Lypla2;Malat1;Maml1;Manf;Map2k5;Mapk6;March7;Mcm5;Mcmbp;Med1;Med24;Med25;Meis2;Mettl16;Mettl23;Mettl3;Mettl4;Mfsd5;Mnt;Morc4;Morn4;Mpdu1;Mrpl11;Mrpl37;Mrpl47;Mrpl52;Msl2;Mtdh;Mtf2;Mtmr2;Mtmr3;Mydgf;N4bp2l2;Naa16;Naa60;Nars;Nbea;Ncaph2;Ncdn;Ncoa2;Ncor1;Ndufb5;Ndufs2;Necap1;Nelfa;Net1;Nfe2l1;Nfkbib;Nfya;Nfyb;Nfyc;Nisch;Nono;Npm1;Nrf1;Nup35;Nup50;Nutf2;Ogt;Osbpl11;Oxa1l;Oxsr1;Pak4;Papola;Papolg;Pcf11;Pcgf1;Pcgf2;Pcm1;Pdik1l;Pds5b;Pdss2;Pex19;Phactr4;Phf12;Phf8;Picalm;Pick1;Pigv;Pip4k2b;Pla2g6;Pnisr;Pnrc2;Poglut1;Polr2m;Polr3d;Polr3e;Polr3gl;Ppp1cc;Ppp1r10;Ppp1r12b;Ppp2r2a;Ppp2r2d;Ppp2r5c;Ppp3cb;Ppp4r2;Ppp6r3;Pptc7;Prdm2;Preb;Prepl;Prkab2;Prkcsh;Prosc;Prpsap2;Prr12;Prrc1;Prrc2c;Psmb1;Psmb4;Psmc5;Psmd8;Pten;Ptpn4;Ptrhd1;Pum1;Pum2;Qrich1;Qrsl1;Qtrt1;R3hdm1;Rab13;Rab1a;Rab1b;Rab22a;Rab30;Rab7;Rabl6;Rac1;Rad23b;Raf1;Rala;Rapgef4;Rbbp4;Rbm10;Rbm19;Rbm26;Rbm33;Rbm39;Rbm4;Rbm4b;Rbm5;Rc3h1;Rcan1;Rer1;Rexo1;Rif1;Riok3;Rlim;Rnf220;Rnf44;Rpa2;Rpap1;Rpl30;Rpl35a;Rpn1;Rpp25l;Rprd1a;Rps29;Rps6ka3;Rps6ka4;Rps6kb2;Rrm1;Rspry1;Rufy3;S100pbp;Safb;Samm50;Sass6;Scaf8;Scml2;Scyl3;Sdf4;Sec16a;Sec23a;Sec23b;Sec23ip;Sept7;Setbp1;Sf3a1;Sf3b4;Sgsm2;Sirt2;Slain2;Slc10a7;Slc23a2;Slc25a26;Slc25a3;Slc39a9;Slc5a6;Smcr8;Smg7;Snrpa;Snx13;Snx5;Son;Spef1;Sppl3;Srebf2;Srp9;Srrm2;Srsf2;Ssr4;Stag1;Stag2;Stard7;Strip1;Strn3;Supt5;Sympk;Szrd1;Tab2;Taf3;Tango6;Tapt1;Tbc1d14;Tcp11l1;Thap1;Thap4;Tia1;Tmem131;Tnks2;Tnpo1;Tomm40l;Toporsos;Tor1a;Tpgs1;Trappc8;Trim8;Trmt1;Trub2;Tsc22d1;Ttc1;Tubgcp3;Txndc15;Tyw3;Ubap1;Ube2g1;Ube2j2;Ube2k;Ube2q1;Ube3a;Ube4b;Ubiad1;Ubl3;Ubn2;Ubr5;Uhrf1bp1l;Unc119b;Upf3b;Urod;Usf1;Usp13;Usp21;Usp24;Usp31;Usp34;Usp40;Usp47;Usp6nl;Utp20;Vamp2;Vezf1;Wbp11;Wdr13;Wdr46;Wdr77;Wdr82;Wipf1;Xpo6;Yes1;Ylpm1;Ythdc1;Ythdf3;Zbtb17;Zbtb22;Zbtb40;Zbtb8os;Zc3h4;Zfc3h1;Zfp143;Zfp260;Zfp369;Zfp507;Zfp512b;Zfp524;Zfp574;Zfp688;Zfp747;Zfp764;Zfp777;Zfp821;Zfp91;Zmynd8;Zzz3
500bp	Yy1_w001	cisbp__M4490	3.42	0.034	Yy1	**	Yy1 (inferredBy_Orthology).	Taf1; Zfp42 (inferredBy_MotifSimilarity).Kdm5a; Nr3c1; Thap1; Yy2; Zfp597 (inferredBy_MotifSimilarity_n_Orthology).	549	932	1110004F10Rik;1110059G10Rik;1600020E01Rik;1700020I14Rik;2210013O21Rik;2810403A07Rik;4930503L19Rik;4933434E20Rik;Aak1;Abhd12;Abl2;Acadsb;Acin1;Acp2;Actr8;Adk;Aip;Akap10;Akt1s1;Anapc1;Anapc7;Ankrd10;Ankrd13c;Ap3d1;Araf;Arcn1;Arf1;Arfgef1;Arglu1;Arhgdia;Arid4a;Arid4b;Arnt;Asxl2;Atad2b;Ate1;Atg13;Atg4b;Atg4d;Atp13a1;Atp8b2;Atpaf2;Atrx;AU040320;Auts2;AW209491;B4galt3;Babam1;Bax;Baz1a;BC005537;BC051226;BC052040;Bloc1s5;Bptf;Brd2;Bscl2;Btbd7;Btf3;Btf3l4;C2cd5;Cacybp;Cand2;Ccar1;Ccdc124;Ccdc167;Ccdc174;Ccdc25;Ccdc71l;Ccm2;Cd2bp2;Cdk2ap1;Cdk5rap2;Cep126;Cep250;Cep350;Chd2;Chd6;Chfr;Chn1;Chtop;Cipc;Clk4;Clpb;Cnot1;Cnot4;Cnst;Cntrl;Coa4;Cog1;Col4a3bp;Cox20;Cpsf2;Cpsf7;Creld2;Crk;Cse1l;Csnk1a1;Csnk2a1;Cspp1;Cstf1;Cstf2t;Cstf3;Ctdnep1;Ctdsp2;Ctnnb1;Ctnnd1;Cwc27;Cxxc1;Cyb5d2;Cyhr1;Daxx;Ddx23;Ddx6;Dedd;Deptor;Dgcr2;Dhps;Dhx15;Dhx36;Dhx38;Dhx9;Dido1;Dlg1;Dnajc13;Dnlz;Dock1;Dohh;Dpagt1;Dyrk1b;E2f3;E2f6;E4f1;Ech1;Eif3b;Eif4a2;Eif4g3;Elp5;Emc6;Emsy;Ensa;Epc2;Esco1;Etaa1;Exoc7;Exosc2;Extl3;Fam179b;Fam193b;Fam204a;Fam219b;Fanca;Farsa;Fastk;Fbxl3;Fbxo38;Fbxo46;Fem1a;Fermt2;Fiz1;Fkrp;Fndc3a;Ftsj3;Fuz;Fzr1;Gde1;Gid8;Gigyf2;Git2;Glg1;Gltscr2;Gm15800;Gnaq;Gnl3l;Gopc;Gpbp1l1;Gtf2h1;Gtf2i;Gtf3c6;H3f3a;Hbs1l;Hmga1-rs1;Hmgxb4;Hnrnpc;Hnrnpk;Hps5;Hspbp1;Htatsf1;Htt;Ift80;Ikzf5;Ilf3;Imp4;Ing3;Ing4;Ino80;Inppl1;Insig2;Ints8;Intu;Ip6k1;Ippk;Irak1;Ist1;Itch;Itsn2;Iws1;Jmjd6;Kansl1;Kansl2;Kat6a;Kat7;Kdelr2;Kdm5c;Klhl15;Kmt2e;Lars2;Lats1;Lemd2;Lin54;Lmo4;Lrrc8a;Lsm14a;Lypla2;Malat1;Maml1;Manf;Map2k5;March7;Mcm5;Mcmbp;Med1;Med24;Med25;Meis2;Mettl16;Mettl23;Mettl3;Mettl4;Mff;Mfsd5;Mnt;Morc4;Morn4;Mpdu1;Mrpl11;Mrpl24;Mrpl37;Mrpl47;Mrpl52;Msl2;Mtdh;Mtf2;Mtmr2;Mtmr3;Mtss1;Mydgf;Myef2;N4bp2l2;Naa16;Naa60;Nars;Nbea;Ncaph2;Ncdn;Ncoa2;Ncor1;Ndufb5;Ndufs2;Necap1;Nelfa;Net1;Nf1;Nfe2l1;Nfkbib;Nfya;Nfyb;Nfyc;Nisch;Nolc1;Nono;Npm1;Nrf1;Nudcd3;Nup35;Nup50;Nutf2;Ogt;Osbpl11;Oxa1l;Oxsr1;Pak4;Papola;Papolg;Pbx2;Pcf11;Pcgf1;Pcgf2;Pcm1;Pcnx;Pdik1l;Pds5b;Pdss2;Pex19;Phactr4;Phf12;Phf8;Pias1;Picalm;Pick1;Pigv;Pip4k2b;Pla2g6;Plag1;Pnisr;Poglut1;Polr2m;Polr3d;Polr3e;Ppp1cc;Ppp1r10;Ppp1r12b;Ppp2r2a;Ppp2r2d;Ppp2r5c;Ppp3cb;Ppp4r2;Ppp6r3;Pptc7;Prdm2;Preb;Prepl;Prkab2;Prkcsh;Prosc;Prpsap2;Prr12;Prrc1;Prrc2c;Psmb1;Psmb4;Psmc5;Psmd8;Pten;Ptpn4;Ptrhd1;Pum1;Pum2;Pym1;Qrich1;Qrsl1;Qtrt1;R3hdm1;Rab13;Rab1a;Rab1b;Rab22a;Rab30;Rab7;Rabl6;Rac1;Rad23b;Raf1;Rala;Rapgef4;Rbbp4;Rbm10;Rbm19;Rbm26;Rbm33;Rbm39;Rbm4;Rbm4b;Rbm5;Rc3h1;Rcan1;Rer1;Rev3l;Rexo1;Rif1;Rlim;Rnf220;Rnf44;Rpa2;Rpap1;Rpl12;Rpl30;Rpl35a;Rpl41;Rpn1;Rprd1a;Rps6ka3;Rps6ka4;Rps6kb1;Rps6kb2;Rrm1;Rspry1;Rtn1;Rufy3;S100pbp;Safb;Samm50;Sass6;Scaf8;Scml2;Scyl3;Sdf4;Sec16a;Sec23a;Sec23b;Sec23ip;Sept7;Setbp1;Sf3a1;Sf3b4;Sfmbt2;Sgsm2;Sh2b1;Sirt2;Slain2;Slc10a7;Slc23a2;Slc25a26;Slc25a3;Slc39a7;Slc39a9;Slc5a6;Smcr8;Smg7;Snap29;Snrpa;Snx13;Snx5;Son;Spata24;Spef1;Sppl3;Spry4;Sptlc2;Srebf2;Srp9;Srrm2;Srsf2;Ssr4;St3gal3;Stag1;Stag2;Stambp;Stard7;Stk40;Strip1;Strn3;Supt5;Sympk;Szrd1;Tab2;Taf3;Tango6;Tapt1;Tbc1d14;Tcf12;Tcp11l1;Thap1;Thap4;Tia1;Tm9sf4;Tmem126a;Tmem131;Tmem168;Tmem94;Tnks2;Tnpo1;Tomm40l;Toporsos;Tor1a;Tpgs1;Trappc8;Trim8;Trmt1;Trub2;Tsc22d1;Ttc1;Tubgcp3;Txndc15;Tyw3;Ubap1;Ube2g1;Ube2j2;Ube2k;Ube2q1;Ube3a;Ube4b;Ubiad1;Ubl3;Ubn2;Ubr5;Uhrf1bp1l;Unc119b;Upf3b;Urod;Usf1;Usp11;Usp13;Usp21;Usp24;Usp31;Usp34;Usp46;Usp47;Usp6nl;Utp20;Vamp2;Vezf1;Vezt;Wbp11;Wdr13;Wdr46;Wdr77;Wdr82;Wipf1;Xpo6;Xpr1;Yes1;Ylpm1;Ythdc1;Ythdf3;Zbtb17;Zbtb22;Zbtb40;Zbtb8os;Zc3h4;Zfand3;Zfc3h1;Zfp143;Zfp260;Zfp369;Zfp507;Zfp512b;Zfp524;Zfp574;Zfp672;Zfp688;Zfp747;Zfp764;Zfp777;Zfp821;Zfp91;Zmynd8;Zzz3
500bp	Yy1_w001	dbcorrdb__YY1__ENCSR000BLZ_1__m1	3.41	0.0339	Yy1	**	Yy1 (inferredBy_Orthology).	Taf1; Zfp42 (inferredBy_MotifSimilarity).4921501E09Rik; Atf3; Bmyc; Elk1; Gabpa; Kdm5a; Max; Mxi1; Myc; Phf8; Rbbp5; Sap30; Taf7; Thap1; Yy2; Zfp597; Zfp729a; Zfp729b (inferredBy_MotifSimilarity_n_Orthology).	384	605	1600020E01Rik;4930402H24Rik;Abhd12;Abl2;Acin1;Acp2;Actr8;Adk;Aip;Akap10;Akt1s1;Anapc1;Anapc7;Ankrd10;Ap3d1;Arcn1;Arf1;Arfgef1;Arglu1;Arid4a;Arnt;Asxl2;Atad2b;Atg13;Atg4d;Atp13a1;Atp8b2;Atrx;AU040320;AW209491;B4galt3;Babam1;BC005537;BC052040;Bptf;Bscl2;Btbd7;Btf3l4;C2cd5;Cacybp;Cand2;Ccar1;Ccdc124;Ccdc167;Ccdc174;Ccdc25;Ccdc71l;Cdk5rap2;Cep126;Cep350;Chchd5;Chd6;Chfr;Chn1;Chtop;Cipc;Clk4;Clpb;Cnot1;Cnst;Cntrl;Coa4;Cog1;Col4a3bp;Cpsf2;Cpsf7;Creld2;Crk;Csnk1a1;Cstf1;Cstf2t;Cstf3;Ctdsp2;Ctnnb1;Cul2;Cwc27;Cxxc1;Cyb5d2;Cyhr1;Daxx;Ddx23;Ddx6;Dedd;Dgcr2;Dhps;Dhx15;Dhx38;Dhx9;Dido1;Dlg1;Dnajc13;Dnlz;Dock1;Dohh;Dpagt1;Dpysl3;Dyrk1b;E4f1;Ech1;Eif4g3;Emsy;Ensa;Epc2;Esco1;Etaa1;Exoc7;Exosc2;Extl3;Fam179b;Fam193b;Fam204a;Farsa;Fastk;Fbxl3;Fbxo38;Fbxo46;Fem1a;Fiz1;Fndc3a;Fuz;Fzr1;Gigyf2;Gltscr2;Gm15800;Gnaq;Gnl3l;Gopc;Gpbp1l1;Gtf2i;H3f3a;Hmgxb4;Hnrnpc;Hnrnpk;Hspbp1;Ikzf5;Ilf3;Ing3;Ing4;Ino80;Inppl1;Ints8;Intu;Ip6k1;Ippk;Ist1;Itch;Itsn2;Iws1;Jmjd6;Kansl1;Kat7;Kdm5c;Klhl15;Kmt2e;Lars2;Lats1;Lemd2;Lin54;Lmo4;Lsm14a;Lypla2;Maml1;Map2k5;March7;Mcmbp;Med1;Med24;Med25;Meis2;Mettl16;Mettl23;Mettl3;Mettl4;Mfsd5;Mpdu1;Mrpl37;Mrpl52;Mtdh;Mtf2;Mtmr2;Mtmr3;Naa60;Nars;Nbea;Ncdn;Ncor1;Nelfa;Net1;Nf1;Nfe2l1;Nfkbib;Nfya;Nfyb;Nfyc;Npm1;Nrf1;Nup35;Nup50;Nutf2;Ogt;Osbpl11;Oxa1l;Oxsr1;Pak4;Papola;Pcf11;Pcgf1;Pcgf2;Pcm1;Pdik1l;Pds5b;Pdss2;Pex19;Phf8;Pias1;Picalm;Pick1;Pigv;Pip4k2b;Pla2g6;Plag1;Poglut1;Polr2m;Polr3d;Polr3e;Ppp1cc;Ppp1r10;Ppp1r12b;Ppp2r2a;Ppp2r2d;Ppp4r2;Ppp6r3;Preb;Prkab2;Prkcsh;Prosc;Prpsap2;Prr12;Prrc2c;Psmb1;Psmd8;Pten;Ptpn4;Pum1;Pum2;Qrsl1;Qtrt1;R3hdm1;Rab1a;Rab22a;Rab30;Rab7;Rabl6;Rad23b;Raf1;Rala;Rapgef4;Rbbp4;Rbm19;Rbm26;Rbm39;Rbm4;Rbm4b;Rc3h1;Rev3l;Rexo1;Rif1;Rlim;Rnf44;Rpa2;Rpap1;Rpl35a;Rprd1a;Rps6ka3;Rps6kb2;Rrm1;Rspry1;Rufy3;Safb;Samm50;Scaf8;Scml2;Scyl3;Sdf4;Sec16a;Sec23a;Sept7;Setbp1;Sf3a1;Sf3b4;Sirt2;Slain2;Slc10a7;Slc23a2;Slc25a26;Slc39a9;Slc5a6;Smcr8;Smg7;Snx13;Snx5;Son;Spata24;Spef1;Srebf2;Srrm2;Srsf2;Ssr4;Stag1;Strip1;Strn3;Supt5;Sympk;Szrd1;Taf3;Tango6;Tapt1;Tbc1d14;Tcp11l1;Thap1;Tia1;Tmem131;Tmem94;Tnks2;Tnpo1;Tomm40l;Toporsos;Tor1a;Tpgs1;Trappc8;Trim8;Trmt1;Trub2;Tsc22d1;Tubgcp3;Txndc15;Tyw3;Ubap1;Ube2g1;Ube2j2;Ube2k;Ube3a;Ube4b;Ubiad1;Ubl3;Ubn2;Ubr5;Uhrf1bp1l;Unc119b;Urod;Usf1;Usp21;Usp31;Usp34;Usp47;Usp6nl;Utp20;Vamp2;Vezf1;Wbp11;Wdr13;Wdr77;Wdr82;Wipf1;Xpo6;Ythdc1;Ythdf3;Zbtb17;Zbtb40;Zbtb8os;Zc3h4;Zfc3h1;Zfp143;Zfp369;Zfp507;Zfp512b;Zfp524;Zfp574;Zfp688;Zfp740;Zfp747;Zfp764;Zfp91;Zmynd8
500bp	Yy1_w001	dbcorrdb__YY1__ENCSR000EXG_1__m1	3.4	0.0339	Yy1	**	Yy1 (inferredBy_Orthology).	Taf1; Zfp42 (inferredBy_MotifSimilarity).Atf3; Bmyc; Gabpa; Kdm5a; Kdm5b; Myc; Nr3c1; Rbbp5; Rest; Taf7; Thap1; Yy2; Zfp597; Zfp729a; Zfp729b (inferredBy_MotifSimilarity_n_Orthology).	479	780	1110059G10Rik;1600020E01Rik;1700020I14Rik;2210013O21Rik;4930402H24Rik;4933434E20Rik;Abhd12;Abl2;Acin1;Acp2;Actr8;Adk;Aip;Akap10;Akt1s1;Anapc1;Anapc7;Ankrd13c;Ap3d1;Arcn1;Arf1;Arfgef1;Arglu1;Arid4a;Arnt;Asxl2;Atad2b;Ate1;Atg13;Atg4d;Atp13a1;Atp8b2;Atrx;AU040320;AW209491;B4galt3;Babam1;Bax;BC005537;BC052040;Bloc1s5;Bptf;Brd2;Bscl2;Btbd7;Btf3;Btf3l4;C2cd5;Cacybp;Cand2;Ccar1;Ccdc124;Ccdc167;Ccdc174;Ccdc25;Ccdc71l;Ccm2;Cdk5rap2;Cdkn1b;Cep126;Cep350;Chchd5;Chfr;Chn1;Chtop;Cipc;Clk4;Clpb;Cnot1;Cnot4;Cnst;Cntrl;Coa4;Cog1;Col4a3bp;Cox20;Cpsf2;Cpsf7;Creld2;Crk;Csnk1a1;Csnk2a1;Cstf1;Cstf2t;Cstf3;Ctdnep1;Ctdsp2;Ctnnb1;Cul2;Cwc27;Cxxc1;Cyb5d2;Cyhr1;Daxx;Ddx23;Ddx6;Dedd;Dgcr2;Dhps;Dhx15;Dhx36;Dhx38;Dhx9;Dido1;Dlg1;Dnajc13;Dnlz;Dock1;Dohh;Dpagt1;Dpysl3;Dyrk1b;E2f3;E4f1;Ech1;Eif3b;Eif4g3;Emc6;Emsy;Ensa;Epc2;Esco1;Etaa1;Exoc7;Exosc2;Extl3;Fam179b;Fam193b;Fam204a;Farsa;Fastk;Fbxl3;Fbxo38;Fbxo46;Fem1a;Fiz1;Fkrp;Fndc3a;Ftsj3;Fuz;Fzr1;Gde1;Gid8;Gigyf2;Git2;Glg1;Gltscr2;Gm15800;Gnaq;Gnl3l;Gopc;Gpbp1l1;Gtf2h1;Gtf2i;Gtf3c6;H3f3a;Hbs1l;Hmgxb4;Hnrnpc;Hnrnpk;Hps5;Hspbp1;Htatsf1;Htt;Ift80;Ikzf5;Ilf3;Ing3;Ing4;Ino80;Inppl1;Insig2;Ints8;Intu;Ip6k1;Ipo8;Ippk;Ist1;Itch;Itsn2;Iws1;Jmjd6;Kansl1;Kansl2;Kat6a;Kat7;Kdm5c;Klhl15;Kmt2e;Lars2;Lats1;Lemd2;Lin54;Lmo4;Lrrc8a;Lsm14a;Lsm14b;Lypla2;Maml1;Manf;Map2k5;March7;Mcm5;Mcmbp;Med1;Med24;Med25;Meis2;Mettl16;Mettl23;Mettl4;Mfsd5;Morc4;Morn4;Mpdu1;Mrpl11;Mrpl37;Mrpl47;Mrpl52;Msl2;Mtdh;Mtf2;Mtmr2;Mtmr3;N4bp2l2;Naa60;Nars;Nbea;Ncdn;Ncoa2;Ncor1;Ndufb5;Necap1;Nelfa;Net1;Nf1;Nfe2l1;Nfkbib;Nfya;Nfyb;Nfyc;Npm1;Nrf1;Nup35;Nup50;Nutf2;Ogt;Osbpl11;Oxa1l;Oxsr1;Pak4;Papola;Papolg;Pcf11;Pcgf1;Pcgf2;Pcm1;Pdik1l;Pds5b;Pdss2;Pex19;Phactr4;Phf12;Phf8;Pias1;Picalm;Pick1;Pigv;Pip4k2b;Pla2g6;Plag1;Poglut1;Polr2m;Polr3d;Polr3e;Ppp1cc;Ppp1r10;Ppp1r12b;Ppp2ca;Ppp2r2a;Ppp2r2d;Ppp2r5c;Ppp3cb;Ppp4r2;Ppp6r3;Pptc7;Prdm2;Preb;Prepl;Prkab2;Prkcsh;Prosc;Prpsap2;Prr12;Prrc1;Prrc2c;Psmb1;Psmc5;Psmd8;Pten;Ptpn4;Ptrhd1;Pum1;Pum2;Qrich1;Qrsl1;Qtrt1;Rab13;Rab1a;Rab1b;Rab22a;Rab30;Rab7;Rabl6;Rac1;Rad23b;Raf1;Rala;Rapgef4;Rbbp4;Rbm10;Rbm19;Rbm26;Rbm33;Rbm39;Rbm4;Rbm4b;Rbm5;Rc3h1;Rcan1;Rev3l;Rexo1;Rif1;Rlim;Rnf220;Rnf44;Rpa2;Rpap1;Rpl12;Rpl30;Rpl35a;Rpn1;Rprd1a;Rps6ka3;Rps6kb2;Rrm1;Rspry1;Rufy3;S100pbp;Safb;Samm50;Scaf8;Scml2;Scyl3;Sdf4;Sec16a;Sec23a;Sec23b;Sec23ip;Sept7;Setbp1;Sf3a1;Sf3b4;Sgsm2;Sirt2;Slain2;Slc10a7;Slc23a2;Slc25a26;Slc25a3;Slc39a7;Slc39a9;Slc5a6;Smcr8;Smg5;Smg7;Snrpa;Snx13;Snx5;Son;Spata24;Spef1;Sppl3;Sptlc2;Srebf2;Srp9;Srrm2;Srsf2;Ssr4;Stag1;Stard7;Strip1;Strn3;Supt5;Sympk;Szrd1;Tab2;Taf3;Tango6;Tapt1;Tbc1d14;Tcp11l1;Thap1;Thap4;Tia1;Tmem131;Tmem94;Tnks2;Tnpo1;Tomm40l;Toporsos;Tor1a;Tpgs1;Trappc8;Trim8;Trmt1;Trub2;Tsc22d1;Ttc1;Tubgcp3;Txndc15;Tyw3;Ubap1;Ube2g1;Ube2j2;Ube2k;Ube2q1;Ube3a;Ube4b;Ubiad1;Ubl3;Ubn2;Ubr5;Uhrf1bp1l;Unc119b;Upf3b;Urod;Usf1;Usp21;Usp24;Usp31;Usp34;Usp47;Usp6nl;Utp20;Vamp2;Vezf1;Wbp11;Wdr13;Wdr46;Wdr77;Wdr82;Wipf1;Xpo6;Yes1;Ythdc1;Ythdf3;Zbtb17;Zbtb22;Zbtb40;Zbtb8os;Zc3h4;Zfc3h1;Zfp143;Zfp260;Zfp369;Zfp507;Zfp512b;Zfp524;Zfp574;Zfp688;Zfp740;Zfp747;Zfp764;Zfp777;Zfp821;Zfp91;Zmynd8;Zzz3
500bp	Yy1_w001	dbcorrdb__YY1__ENCSR000BNX_1__m1	3.39	0.0339	Yy1	**	Yy1 (inferredBy_Orthology).	Taf1; Zfp42 (inferredBy_MotifSimilarity).4921501E09Rik; Atf3; Bmyc; Elk1; Ezh2; Gabpa; Kdm5a; Max; Mxi1; Myc; Nr3c1; Phf8; Rbbp5; Sap30; Taf7; Thap1; Yy2; Zfp597; Zfp729a; Zfp729b (inferredBy_MotifSimilarity_n_Orthology).	381	600	1600020E01Rik;4930402H24Rik;Abhd12;Abl2;Acin1;Acp2;Actr8;Adk;Aip;Akap10;Akt1s1;Anapc1;Anapc7;Ankrd10;Ap3d1;Arcn1;Arf1;Arfgef1;Arglu1;Arid4a;Arnt;Asxl2;Atad2b;Atg13;Atg4d;Atp13a1;Atp8b2;Atrx;AU040320;AW209491;B4galt3;Babam1;BC005537;BC052040;Bptf;Bscl2;Btbd7;Btf3l4;C2cd5;Cacybp;Cand2;Ccar1;Ccdc124;Ccdc167;Ccdc174;Ccdc25;Ccdc71l;Cdk5rap2;Cep126;Cep350;Chchd5;Chd2;Chd6;Chfr;Chn1;Chtop;Cipc;Clk4;Clpb;Cnot1;Cnst;Cntrl;Coa4;Cog1;Col4a3bp;Cpsf2;Cpsf7;Creld2;Crk;Csnk1a1;Cstf2t;Cstf3;Ctdsp2;Ctnnb1;Cul2;Cwc27;Cxxc1;Cyb5d2;Cyhr1;Daxx;Ddx23;Ddx6;Dedd;Dgcr2;Dhps;Dhx15;Dhx9;Dido1;Dlg1;Dnajc13;Dnlz;Dock1;Dohh;Dpagt1;Dpysl3;Dyrk1b;E4f1;Ech1;Eif4g3;Emsy;Ensa;Epc2;Esco1;Etaa1;Exoc7;Exosc2;Extl3;Fam179b;Fam193b;Fam204a;Farsa;Fastk;Fbxl3;Fbxo38;Fem1a;Fiz1;Fndc3a;Fuz;Fzr1;Gigyf2;Gltscr2;Gm15800;Gnaq;Gnl3l;Gopc;Gpbp1l1;Gtf2i;H3f3a;Hmgxb4;Hnrnpc;Hnrnpk;Hspbp1;Ikzf5;Ilf3;Ing3;Ing4;Ino80;Inppl1;Ints8;Intu;Ip6k1;Ippk;Ist1;Itch;Itsn2;Iws1;Jmjd6;Kansl1;Kat7;Kdm5c;Klhl15;Kmt2e;Lars2;Lats1;Lemd2;Lin54;Lmo4;Lrrc8a;Lsm14a;Lypla2;Maml1;Map2k5;March7;Mcmbp;Med1;Med24;Med25;Meis2;Mettl16;Mettl23;Mettl3;Mettl4;Mfsd5;Mrpl37;Mrpl52;Mtdh;Mtf2;Mtmr2;Mtmr3;Naa60;Nars;Nbea;Ncdn;Ncor1;Nelfa;Net1;Nf1;Nfe2l1;Nfkbib;Nfya;Nfyb;Nfyc;Npm1;Nrf1;Nup35;Nup50;Nutf2;Ogt;Osbpl11;Oxa1l;Oxsr1;Pak4;Papola;Pcf11;Pcgf1;Pcgf2;Pcm1;Pdik1l;Pds5b;Pdss2;Pex19;Phf8;Pias1;Picalm;Pick1;Pigv;Pip4k2b;Pla2g6;Plag1;Poglut1;Polr2m;Polr3d;Polr3e;Ppp1cc;Ppp1r10;Ppp1r12b;Ppp2r2a;Ppp2r2d;Ppp4r2;Ppp6r3;Preb;Prkab2;Prkcsh;Prosc;Prpsap2;Prr12;Prrc2c;Psmb1;Psmd8;Pten;Ptpn4;Pum1;Pum2;Qrsl1;Qtrt1;R3hdm1;Rab1a;Rab22a;Rab30;Rab7;Rabl6;Rad23b;Raf1;Rala;Rapgef4;Rbbp4;Rbm19;Rbm26;Rbm39;Rbm4;Rbm4b;Rc3h1;Rev3l;Rexo1;Rif1;Rlim;Rnf44;Rpa2;Rpap1;Rpl12;Rpl35a;Rprd1a;Rps6ka3;Rps6kb2;Rrm1;Rspry1;Safb;Samm50;Scaf8;Scml2;Scyl3;Sdf4;Sec16a;Sec23a;Sept7;Setbp1;Sf3a1;Sf3b4;Sirt2;Slain2;Slc10a7;Slc23a2;Slc25a26;Slc39a9;Slc5a6;Smcr8;Smg7;Snx13;Snx5;Son;Spata24;Spef1;Srebf2;Srrm2;Srsf2;Ssr4;Stag1;Strip1;Strn3;Supt5;Sympk;Szrd1;Taf3;Tango6;Tapt1;Tbc1d14;Tcp11l1;Thap1;Tia1;Tmem131;Tmem94;Tnks2;Tnpo1;Tomm40l;Toporsos;Tor1a;Tpgs1;Trappc8;Trim8;Trmt1;Trub2;Tsc22d1;Tubgcp3;Txndc15;Tyw3;Ubap1;Ube2g1;Ube2j2;Ube2k;Ube3a;Ube4b;Ubiad1;Ubl3;Ubn2;Ubr5;Uhrf1bp1l;Unc119b;Urod;Usf1;Usp21;Usp24;Usp31;Usp34;Usp47;Usp6nl;Utp20;Vamp2;Vezf1;Wbp11;Wdr13;Wdr77;Wdr82;Xpo6;Ythdc1;Ythdf3;Zbtb17;Zbtb40;Zbtb8os;Zc3h4;Zfc3h1;Zfp143;Zfp369;Zfp507;Zfp512b;Zfp524;Zfp574;Zfp688;Zfp740;Zfp747;Zfp764;Zfp91
500bp	Yy1_w001	dbcorrdb__YY1__ENCSR000BKD_1__m1	3.39	0.0339	Yy1	**	Yy1 (inferredBy_Orthology).	Taf1; Zfp42 (inferredBy_MotifSimilarity).4921501E09Rik; Bmyc; Elk1; Gabpa; Kdm5a; Max; Mxi1; Myc; Phf8; Rbbp5; Taf7; Thap1; Yy2; Zfp597; Zfp729a; Zfp729b (inferredBy_MotifSimilarity_n_Orthology).	361	561	1600020E01Rik;4930402H24Rik;Abhd12;Abl2;Acin1;Acp2;Actr8;Adk;Aip;Akap10;Akt1s1;Anapc1;Anapc7;Ankrd10;Ap3d1;Arcn1;Arf1;Arfgef1;Arglu1;Arid4a;Arnt;Asxl2;Atg13;Atg4d;Atp13a1;Atp8b2;Atrx;AU040320;AW209491;B4galt3;Babam1;BC005537;BC052040;Bptf;Bscl2;Btbd7;Btf3;Btf3l4;C2cd5;Cacybp;Cand2;Ccar1;Ccdc124;Ccdc167;Ccdc174;Ccdc71l;Cdk5rap2;Cep126;Cep350;Chd6;Chfr;Chn1;Chtop;Cipc;Clk4;Clpb;Cnot1;Cnot4;Cntrl;Coa4;Cpsf2;Cpsf7;Creld2;Crk;Csnk1a1;Cstf1;Cstf2t;Cstf3;Cul2;Cwc27;Cxxc1;Cyb5d2;Cyhr1;Daxx;Ddx23;Ddx6;Dedd;Dgcr2;Dhps;Dhx15;Dhx38;Dido1;Dnajc13;Dnlz;Dock1;Dohh;Dpagt1;Dpysl3;Dyrk1b;E4f1;Ech1;Emsy;Ensa;Epc2;Esco1;Etaa1;Exoc7;Exosc2;Extl3;Fam179b;Fam193b;Fam204a;Farsa;Fastk;Fbxl3;Fbxo38;Fbxo46;Fem1a;Fiz1;Fuz;Fzr1;Gigyf2;Gltscr2;Gm15800;Gnaq;Gnl3l;Gopc;Gpbp1l1;Gtf2i;H3f3a;Hmgxb4;Hnrnpc;Hnrnpk;Hspbp1;Ikzf5;Ilf3;Ing3;Ing4;Inppl1;Ints8;Intu;Ip6k1;Ippk;Ist1;Itch;Itsn2;Iws1;Jmjd6;Kansl1;Kat7;Kdm5c;Klhl15;Kmt2e;Lars2;Lats1;Lemd2;Lin54;Lmo4;Lsm14a;Lypla2;Maml1;Map2k5;March7;Mcmbp;Med1;Med24;Med25;Meis2;Mettl16;Mettl23;Mettl3;Mpdu1;Mrpl37;Mrpl52;Mtdh;Mtf2;Mtmr2;Mtmr3;Naa60;Nars;Ncdn;Ncor1;Nelfa;Net1;Nf1;Nfe2l1;Nfkbib;Nfya;Nfyb;Nfyc;Npm1;Nrf1;Nup35;Nup50;Nutf2;Ogt;Osbpl11;Oxa1l;Oxsr1;Pak4;Pcf11;Pcgf1;Pcgf2;Pcm1;Pdik1l;Pds5b;Pdss2;Pex19;Phf8;Pias1;Picalm;Pick1;Pigv;Pip4k2b;Pla2g6;Plag1;Poglut1;Polr2m;Polr3d;Polr3e;Ppp1cc;Ppp1r10;Ppp1r12b;Ppp2r2a;Ppp2r2d;Ppp2r5c;Ppp4r2;Ppp6r3;Prkab2;Prkcsh;Prosc;Prpsap2;Prr12;Prrc2c;Psmb1;Psmd8;Pten;Ptpn4;Pum1;Pum2;Qrsl1;R3hdm1;Rab13;Rab1a;Rab22a;Rab30;Rab7;Rabl6;Rad23b;Raf1;Rala;Rapgef4;Rbbp4;Rbm19;Rbm26;Rbm39;Rbm4;Rbm4b;Rc3h1;Rev3l;Rexo1;Rif1;Rlim;Rnf44;Rpa2;Rpap1;Rpl35a;Rprd1a;Rps6ka3;Rps6kb2;Rrm1;Rspry1;Rufy3;Safb;Samm50;Scaf8;Scml2;Scyl3;Sdf4;Sec16a;Sec23a;Sept7;Setbp1;Sf3a1;Sf3b4;Sirt2;Slain2;Slc23a2;Slc25a26;Slc39a9;Slc5a6;Smcr8;Snx13;Snx5;Son;Spata24;Spef1;Srebf2;Srrm2;Srsf2;Ssr4;Stag1;Strip1;Strn3;Supt5;Sympk;Szrd1;Taf3;Tango6;Tapt1;Tbc1d14;Tcp11l1;Thap1;Tia1;Tmem131;Tmem94;Tnks2;Tnpo1;Tomm40l;Toporsos;Tor1a;Tpgs1;Trappc8;Trmt1;Tubgcp3;Txndc15;Ubap1;Ube2g1;Ube2j2;Ube2k;Ube3a;Ube4b;Ubiad1;Ubl3;Ubn2;Ubr5;Unc119b;Urod;Usf1;Usp21;Usp31;Usp34;Usp47;Usp6nl;Utp20;Vamp2;Vezf1;Wbp11;Wdr13;Wdr77;Wdr82;Wipf1;Xpo6;Ythdc1;Ythdf3;Zbtb17;Zbtb40;Zbtb8os;Zc3h4;Zfc3h1;Zfp143;Zfp369;Zfp507;Zfp512b;Zfp524;Zfp688;Zfp740;Zfp747;Zfp764;Zfp91;Zmynd8
500bp	Yy1_w001	dbcorrdb__YY1__ENCSR000EWF_1__m1	3.39	0.0339	Yy1	**	Yy1 (inferredBy_Orthology).	Taf1; Zfp42 (inferredBy_MotifSimilarity).4921501E09Rik; Atf3; Bmyc; Elk1; Gabpa; Kdm5a; Kdm5b; Myc; Nr3c1; Phf8; Rbbp5; Rest; Taf7; Thap1; Yy2; Zfp597; Zfp729a; Zfp729b (inferredBy_MotifSimilarity_n_Orthology).	451	725	1110059G10Rik;1600020E01Rik;1700020I14Rik;2210013O21Rik;4933434E20Rik;Abhd12;Abl2;Acin1;Acp2;Actr8;Adk;Aip;Akap10;Akt1s1;Anapc1;Anapc7;Ankrd13c;Ap3d1;Arcn1;Arf1;Arfgef1;Arglu1;Arid4a;Arnt;Asxl2;Atad2b;Ate1;Atg13;Atg4d;Atp13a1;Atp8b2;Atrx;AU040320;AW209491;B4galt3;Babam1;Bax;BC005537;BC052040;Bptf;Bscl2;Btbd7;Btf3;Btf3l4;C2cd5;Cacybp;Cand2;Ccar1;Ccdc124;Ccdc167;Ccdc174;Ccdc25;Ccdc71l;Cdk5rap2;Cep126;Cep350;Chchd5;Chd2;Chfr;Chn1;Chtop;Cipc;Clk4;Clpb;Cnot1;Cnot4;Cnst;Cntrl;Coa4;Cog1;Col4a3bp;Cox20;Cpsf2;Cpsf7;Creld2;Crk;Csnk1a1;Csnk2a1;Cstf2t;Cstf3;Ctdsp2;Ctnnb1;Cul2;Cwc27;Cxxc1;Cyb5d2;Cyhr1;Daxx;Ddx23;Ddx6;Dedd;Dgcr2;Dhps;Dhx15;Dhx36;Dhx9;Dido1;Dlg1;Dnajc13;Dnlz;Dock1;Dohh;Dpagt1;Dpysl3;Dyrk1b;E2f3;E4f1;Ech1;Eif3b;Eif4g3;Emc6;Emsy;Ensa;Epc2;Esco1;Etaa1;Exoc7;Exosc2;Extl3;Fam179b;Fam193b;Fam204a;Farsa;Fastk;Fbxl3;Fbxo38;Fem1a;Fiz1;Fkrp;Fndc3a;Ftsj3;Fuz;Fzr1;Gde1;Gid8;Gigyf2;Git2;Glg1;Gltscr2;Gm15800;Gnaq;Gnl3l;Gopc;Gpbp1l1;Gtf2h1;Gtf2i;Gtf3c6;H3f3a;Hbs1l;Hmgxb4;Hnrnpc;Hps5;Hspbp1;Htatsf1;Ift80;Ikzf5;Ilf3;Ing3;Ing4;Ino80;Inppl1;Insig2;Ints8;Intu;Ip6k1;Ippk;Ist1;Itch;Itsn2;Iws1;Jmjd6;Kansl1;Kansl2;Kat6a;Kat7;Kdm5c;Klhl15;Kmt2e;Lars2;Lats1;Lemd2;Lin54;Lmo4;Lrrc8a;Lsm14a;Lypla2;Maml1;Manf;Map2k5;March7;Mcmbp;Med1;Med24;Med25;Meis2;Mettl16;Mettl23;Mettl4;Mfsd5;Morn4;Mpdu1;Mrpl11;Mrpl37;Mrpl52;Msl2;Mtdh;Mtf2;Mtmr2;Mtmr3;N4bp2l2;Naa60;Nars;Nbea;Ncdn;Ncor1;Ndufb5;Necap1;Nelfa;Net1;Nf1;Nfe2l1;Nfkbib;Nfya;Nfyb;Nfyc;Npm1;Nrf1;Nup35;Nup50;Nutf2;Ogt;Osbpl11;Oxa1l;Oxsr1;Pak4;Papola;Papolg;Pcf11;Pcgf1;Pcgf2;Pcm1;Pdik1l;Pds5b;Pdss2;Pex19;Phactr4;Phf12;Phf8;Pias1;Picalm;Pick1;Pigv;Pip4k2b;Pla2g6;Poglut1;Polr2m;Polr3d;Polr3e;Ppp1cc;Ppp1r10;Ppp1r12b;Ppp2ca;Ppp2r2a;Ppp2r2d;Ppp3cb;Ppp4r2;Ppp6r3;Pptc7;Prdm2;Preb;Prepl;Prkab2;Prkcsh;Prosc;Prpsap2;Prr12;Prrc1;Prrc2c;Psmb1;Psmc5;Psmd8;Pten;Ptpn4;Ptrhd1;Pum1;Pum2;Qrich1;Qrsl1;Qtrt1;Rab13;Rab1a;Rab1b;Rab22a;Rab30;Rab7;Rabl6;Rac1;Rad23b;Raf1;Rala;Rapgef4;Rbbp4;Rbm10;Rbm19;Rbm26;Rbm39;Rbm4;Rbm4b;Rbm5;Rc3h1;Rcan1;Rev3l;Rexo1;Rif1;Rlim;Rnf220;Rnf44;Rpa2;Rpap1;Rpl30;Rpl35a;Rpn1;Rprd1a;Rps6ka3;Rps6kb2;Rrm1;Rufy3;S100pbp;Safb;Samm50;Scaf8;Scml2;Scyl3;Sdf4;Sec16a;Sec23a;Sept7;Setbp1;Sf3a1;Sf3b4;Sgsm2;Sirt2;Slain2;Slc10a7;Slc23a2;Slc25a26;Slc25a3;Slc39a9;Slc5a6;Smcr8;Smg5;Smg7;Snrpa;Snx13;Snx5;Son;Spef1;Sppl3;Sptlc2;Srebf2;Srp9;Srrm2;Srsf2;Ssr4;Stag1;Stard7;Strip1;Strn3;Supt5;Sympk;Szrd1;Tab2;Taf3;Tango6;Tapt1;Tbc1d14;Tcp11l1;Thap1;Thap4;Tia1;Tmem131;Tmem94;Tnks2;Tnpo1;Tomm40l;Toporsos;Tor1a;Tpgs1;Trappc8;Trim8;Trmt1;Trub2;Tsc22d1;Tubgcp3;Txndc15;Tyw3;Ubap1;Ube2g1;Ube2j2;Ube2k;Ube2q1;Ube3a;Ube4b;Ubiad1;Ubl3;Ubn2;Ubr5;Uhrf1bp1l;Unc119b;Upf3b;Urod;Usf1;Usp21;Usp24;Usp31;Usp34;Usp47;Usp6nl;Utp20;Vamp2;Vezf1;Wbp11;Wdr13;Wdr46;Wdr77;Wdr82;Wipf1;Xpo6;Yes1;Ythdf3;Zbtb17;Zbtb22;Zbtb40;Zbtb8os;Zc3h4;Zfc3h1;Zfp143;Zfp260;Zfp369;Zfp507;Zfp512b;Zfp524;Zfp574;Zfp688;Zfp740;Zfp747;Zfp764;Zfp821;Zfp91;Zmynd8;Zzz3
500bp	Yy1_w001	hocomoco__TYY1_MOUSE.H11MO.0.A	3.38	0.0338	Yy1	**	Yy1 (directAnnotation).	Taf1; Zfp42 (inferredBy_MotifSimilarity).Kdm5a; Nr3c1; Thap1; Yy2; Zfp597 (inferredBy_MotifSimilarity_n_Orthology).	484	797	1110059G10Rik;1600020E01Rik;1700020I14Rik;2210013O21Rik;4933434E20Rik;Abhd12;Abl2;Acadsb;Acin1;Acp2;Actr8;Adk;Aip;Akap10;Akt1s1;Anapc1;Anapc7;Ankrd10;Ap3d1;Araf;Arcn1;Arf1;Arfgef1;Arglu1;Arhgdia;Arid4a;Arid4b;Arnt;Asxl2;Atad2b;Ate1;Atg13;Atg4d;Atp8b2;Atpaf2;Atrx;AU040320;AW209491;B4galt3;Babam1;Bax;BC005537;BC052040;Bloc1s5;Bptf;Brd2;Bscl2;Btbd7;Btf3;Btf3l4;C2cd5;Cacybp;Cand2;Ccar1;Ccdc124;Ccdc167;Ccdc174;Ccdc25;Ccdc71l;Ccm2;Cdk2ap1;Cdk5rap2;Cdkn1b;Cep126;Cep350;Chd2;Chd6;Chfr;Chn1;Chtop;Cipc;Clk4;Clpb;Cnot1;Cnot4;Cnst;Cntrl;Coa4;Cog1;Col4a3bp;Cpsf2;Cpsf7;Creld2;Crk;Cse1l;Csnk1a1;Csnk2a1;Cstf1;Cstf2t;Cstf3;Ctnnb1;Cwc27;Cxxc1;Cyb5d2;Cyhr1;Daxx;Ddx23;Ddx6;Dedd;Dgcr2;Dhps;Dhx15;Dhx36;Dhx9;Dido1;Dlg1;Dnajc13;Dnlz;Dock1;Dohh;Dpagt1;Dpysl3;Dyrk1b;E2f3;E4f1;Ech1;Eif3b;Eif4g3;Elp5;Emc6;Emsy;Ensa;Epc2;Esco1;Etaa1;Exoc7;Exosc2;Extl3;Fam179b;Fam193b;Fam204a;Farsa;Fastk;Fbxl3;Fbxo38;Fbxo46;Fem1a;Fiz1;Fkrp;Fndc3a;Ftsj3;Fuz;Fzr1;Gde1;Gid8;Gigyf2;Git2;Glg1;Gltscr2;Gm15800;Gnaq;Gnl3l;Gopc;Gpbp1l1;Gtf2i;Gtf3c6;H3f3a;Hbs1l;Hmgxb4;Hnrnpc;Hnrnpk;Hspbp1;Htatsf1;Htt;Ift80;Ikzf5;Ilf3;Ing3;Ing4;Ino80;Inppl1;Insig2;Ints8;Intu;Ip6k1;Ippk;Irak1;Ist1;Itch;Itsn2;Iws1;Jmjd6;Kansl1;Kansl2;Kat6a;Kat7;Kdm5c;Klhl15;Kmt2e;Lars2;Lats1;Lemd2;Lin54;Lmo4;Lsm14a;Lypla2;Malat1;Maml1;Manf;Map2k5;March7;Mcm5;Mcmbp;Med1;Med24;Med25;Meis2;Mettl16;Mettl23;Mettl3;Mettl4;Mfsd5;Mnt;Mpdu1;Mrpl11;Mrpl37;Mrpl47;Mrpl52;Msl2;Mtdh;Mtf2;Mtmr2;Mtmr3;Mydgf;N4bp2l2;Naa16;Naa60;Nars;Nbea;Ncaph2;Ncdn;Ncoa2;Ncor1;Ndufb5;Necap1;Nelfa;Net1;Nfe2l1;Nfkbib;Nfya;Nfyb;Nfyc;Nisch;Nono;Npm1;Nrf1;Nup35;Nup50;Nutf2;Ogt;Osbpl11;Oxa1l;Oxsr1;Pak4;Papola;Papolg;Pcf11;Pcgf1;Pcgf2;Pcm1;Pcnx;Pdik1l;Pds5b;Pdss2;Pex19;Phactr4;Phf12;Phf8;Pias1;Picalm;Pick1;Pigv;Pip4k2b;Pla2g6;Pnisr;Pnrc2;Poglut1;Polr2m;Polr3d;Polr3e;Ppp1cc;Ppp1r10;Ppp1r12b;Ppp2r2a;Ppp2r2d;Ppp2r5c;Ppp3cb;Ppp4r2;Ppp6r3;Pptc7;Prdm2;Preb;Prepl;Prkab2;Prkacb;Prkcsh;Prosc;Prpsap2;Prr12;Prrc1;Prrc2c;Psmb1;Psmb4;Psmc5;Psmd8;Pten;Ptpn4;Ptrhd1;Pum1;Pum2;Pym1;Qrich1;Qrsl1;Qtrt1;R3hdm1;Rab13;Rab1a;Rab1b;Rab22a;Rab30;Rab7;Rabl6;Rac1;Raf1;Rala;Rapgef4;Rbbp4;Rbm10;Rbm19;Rbm26;Rbm33;Rbm39;Rbm4;Rbm4b;Rbm5;Rc3h1;Rev3l;Rexo1;Rif1;Rlim;Rnf220;Rnf44;Rpa2;Rpap1;Rpl30;Rpl35a;Rpn1;Rprd1a;Rps6ka3;Rps6ka4;Rps6kb2;Rrm1;Rspry1;Rtn1;Rufy3;S100pbp;Safb;Samm50;Scaf8;Scml2;Scyl3;Sdf4;Sec16a;Sec23a;Sec23b;Sec23ip;Sept7;Setbp1;Sf3a1;Sf3b4;Sgsm2;Sirt2;Slain2;Slc10a7;Slc23a2;Slc25a26;Slc25a3;Slc39a9;Slc5a6;Smcr8;Smg7;Snrpa;Snx13;Snx5;Son;Spef1;Sptlc2;Srebf2;Srp9;Srrm2;Srsf2;Ssr4;Stag1;Stag2;Stard7;Strip1;Strn3;Supt5;Sympk;Szrd1;Tab2;Taf3;Tango6;Tapt1;Tbc1d14;Tcp11l1;Thap1;Thap4;Tia1;Tmem131;Tmem168;Tnks2;Tnpo1;Tomm40l;Toporsos;Tor1a;Tpgs1;Trappc8;Trim8;Trmt1;Trub2;Tsc22d1;Ttc1;Tubgcp3;Txndc15;Tyw3;Ubap1;Ube2g1;Ube2j2;Ube2k;Ube2q1;Ube3a;Ube4b;Ubiad1;Ubl3;Ubn2;Ubr5;Uhrf1bp1l;Unc119b;Upf3b;Urod;Usf1;Usp13;Usp21;Usp24;Usp31;Usp34;Usp46;Usp47;Usp6nl;Utp20;Vamp2;Vezf1;Wbp11;Wdr13;Wdr46;Wdr77;Wdr82;Wipf1;Xpo6;Yes1;Ythdc1;Ythdf3;Zbtb17;Zbtb22;Zbtb40;Zbtb8os;Zc3h4;Zfc3h1;Zfp143;Zfp260;Zfp507;Zfp512b;Zfp524;Zfp574;Zfp672;Zfp688;Zfp747;Zfp764;Zfp777;Zfp821;Zfp91;Zmynd8;Zzz3
500bp	Yy1_w001	cisbp__M4652	3.37	0.0338	Yy1	**	Yy1 (inferredBy_Orthology).	Taf1; Zfp42 (inferredBy_MotifSimilarity).Kdm5a; Nr3c1; Taf7; Thap1; Yy2; Zfp597 (inferredBy_MotifSimilarity_n_Orthology).	513	862	0610009B22Rik;1110059G10Rik;1600020E01Rik;1700020I14Rik;4930503L19Rik;4933434E20Rik;Abhd12;Abl2;Acadsb;Acin1;Acp2;Actr8;Adk;Aip;Akap10;Akt1s1;Anapc1;Anapc7;Ankrd13c;Ap3d1;Araf;Arcn1;Arf1;Arfgef1;Arglu1;Arhgdia;Arid4a;Arnt;Asxl2;Atad2b;Ate1;Atg13;Atg4b;Atg4d;Atp8b2;Atpaf2;Atrx;AU040320;AW209491;B4galt3;Babam1;Bax;BC005537;BC051226;BC052040;Bloc1s5;Bptf;Brd2;Bscl2;Btbd7;Btf3;Btf3l4;C2cd5;Cacybp;Cand2;Ccar1;Ccdc124;Ccdc167;Ccdc174;Ccdc25;Ccdc71l;Ccm2;Cdk2ap1;Cdk5rap2;Cdkn1b;Cep126;Cep250;Cep350;Chd2;Chd6;Chfr;Chn1;Chtop;Cipc;Clk4;Clpb;Cnot1;Cnot4;Cnst;Cntrl;Coa4;Cog1;Col4a3bp;Cox20;Cox7b;Cpsf2;Cpsf7;Creld2;Crk;Cse1l;Csnk1a1;Csnk2a1;Cspp1;Cstf1;Cstf2t;Cstf3;Ctdnep1;Ctnnb1;Cwc27;Cxxc1;Cyb5d2;Cyhr1;Daxx;Ddx23;Ddx6;Dedd;Deptor;Dgcr2;Dhps;Dhx15;Dhx9;Dido1;Dlg1;Dnajc13;Dnlz;Dock1;Dohh;Dpagt1;Dyrk1b;E2f3;E2f6;E4f1;Ech1;Eif3b;Eif4g3;Emc6;Emsy;Ensa;Epc2;Esco1;Etaa1;Exoc7;Exosc2;Fam179b;Fam193b;Fam204a;Fam219b;Farsa;Fastk;Fbxl3;Fbxo38;Fem1a;Fermt2;Fiz1;Fkrp;Fndc3a;Ftsj3;Fuz;Fzr1;Gde1;Gid8;Gigyf2;Git2;Glg1;Gltscr2;Gm15800;Gnaq;Gnl3l;Gopc;Gpbp1l1;Gtf2i;Gtf3c6;H3f3a;Hbs1l;Hmga1-rs1;Hmgxb4;Hnrnpc;Hspbp1;Htatsf1;Htt;Ift80;Ikzf5;Ilf3;Ing3;Ing4;Ino80;Inppl1;Insig2;Ints8;Intu;Ip6k1;Ipo8;Ippk;Irak1;Ist1;Itch;Itsn2;Iws1;Jmjd6;Kansl1;Kansl2;Kat6a;Kat7;Kdm5c;Klhl15;Kmt2e;L3mbtl2;Lars2;Lats1;Lemd2;Lin54;Lmo4;Lrrc8a;Lsm14a;Lsm14b;Lypla2;Malat1;Maml1;Manf;Map2k5;March7;Mcm5;Mcmbp;Med1;Med24;Med25;Meis2;Mettl16;Mettl23;Mettl3;Mettl4;Mfsd5;Mnt;Morc4;Morn4;Mpdu1;Mrpl11;Mrpl18;Mrpl37;Mrpl47;Mrpl52;Msl2;Mtdh;Mtf2;Mtmr2;Mtmr3;Mydgf;N4bp1;N4bp2l2;Naa16;Naa60;Nars;Nbea;Ncaph2;Ncdn;Ncoa2;Ncor1;Ndufb5;Ndufs2;Necap1;Nelfa;Net1;Nfe2l1;Nfkbib;Nfya;Nfyb;Nfyc;Nisch;Nolc1;Nono;Npm1;Nrf1;Nudcd3;Nup35;Nup50;Nutf2;Ogt;Osbpl11;Oxa1l;Oxsr1;Pak4;Papola;Papolg;Pcf11;Pcgf1;Pcgf2;Pcm1;Pcnx;Pdik1l;Pds5b;Pdss2;Pex19;Phactr4;Phf12;Phf8;Picalm;Pick1;Pigv;Pip4k2b;Pla2g6;Pnisr;Pnrc2;Poglut1;Polr2m;Polr3d;Polr3e;Polr3gl;Ppp1cc;Ppp1r10;Ppp1r12b;Ppp2r2a;Ppp2r2d;Ppp2r5c;Ppp3cb;Ppp4r2;Ppp6r3;Pptc7;Prdm2;Preb;Prepl;Prkab2;Prkacb;Prkcsh;Prosc;Prpsap2;Prr12;Prrc1;Prrc2c;Psmb1;Psmb4;Psmc5;Psmd8;Pten;Ptpn4;Ptrhd1;Pum1;Pum2;Pym1;Qrich1;Qrsl1;Qtrt1;R3hdm1;Rab13;Rab1a;Rab1b;Rab22a;Rab30;Rab7;Rabl6;Rac1;Rad23b;Raf1;Rala;Rapgef4;Rbbp4;Rbm10;Rbm19;Rbm26;Rbm33;Rbm39;Rbm4;Rbm4b;Rbm5;Rc3h1;Rcan1;Rer1;Rexo1;Rif1;Rlim;Rnf220;Rnf44;Rpa2;Rpap1;Rpl12;Rpl30;Rpl35a;Rpn1;Rpp25l;Rprd1a;Rps29;Rps6ka3;Rps6ka4;Rps6kb2;Rrm1;Rspry1;Rufy3;S100pbp;Safb;Samm50;Sass6;Scaf8;Scml2;Scyl3;Sdf4;Sec16a;Sec23a;Sec23b;Sec23ip;Sept7;Setbp1;Sf3a1;Sf3b4;Sfmbt2;Sgsm2;Shox2;Sirt2;Slain2;Slc10a7;Slc23a2;Slc25a26;Slc25a3;Slc39a7;Slc39a9;Slc5a6;Smcr8;Smg7;Snx13;Snx5;Son;Spef1;Sppl3;Spry4;Srebf2;Srp9;Srrm2;Srsf2;Ssr4;Stag1;Stag2;Stambp;Stard7;Strip1;Styx;Supt5;Sympk;Szrd1;Tab2;Taf3;Tango6;Tapt1;Tbc1d14;Tcp11l1;Thap1;Thap4;Tia1;Tm9sf4;Tmem126a;Tmem131;Tmem168;Tnks2;Tnpo1;Tomm40l;Toporsos;Tor1a;Tpgs1;Trappc8;Trim8;Trmt1;Trub2;Tsc22d1;Ttc1;Tubgcp3;Txndc15;Tyw3;Ubap1;Ube2g1;Ube2j2;Ube2k;Ube2q1;Ube3a;Ube4b;Ubiad1;Ubl3;Ubn2;Ubr5;Uhrf1bp1l;Unc119b;Upf3b;Urod;Usf1;Usp13;Usp21;Usp24;Usp31;Usp34;Usp47;Usp6nl;Utp20;Vamp2;Vezf1;Wbp11;Wdr13;Wdr46;Wdr77;Wdr82;Wipf1;Wwp1;Xpo6;Yes1;Ylpm1;Ythdf3;Zbtb17;Zbtb22;Zbtb40;Zbtb8os;Zc3h4;Zfc3h1;Zfp143;Zfp260;Zfp369;Zfp507;Zfp512b;Zfp524;Zfp574;Zfp672;Zfp688;Zfp747;Zfp764;Zfp777;Zfp821;Zfp91;Zmynd8;Zzz3
500bp	Yy1_w001	dbcorrdb__YY1__ENCSR000BMH_1__m1	3.37	0.0338	Yy1	**	Yy1 (inferredBy_Orthology).	Taf1; Zfp42 (inferredBy_MotifSimilarity).4921501E09Rik; Atf3; Bmyc; Elk1; Gabpa; Kdm5a; Max; Mxi1; Myc; Nr3c1; Phf8; Rbbp5; Sap30; Taf7; Thap1; Yy2; Zfp597; Zfp729a; Zfp729b (inferredBy_MotifSimilarity_n_Orthology).	451	742	1110059G10Rik;1600020E01Rik;4930402H24Rik;Abhd12;Abl2;Acp2;Actr8;Adk;Aip;Akap10;Akt1s1;Anapc1;Anapc7;Ankrd10;Ap3d1;Arcn1;Arf1;Arfgef1;Arglu1;Arid4a;Arnt;Asxl2;Atad2b;Atg13;Atg4d;Atp13a1;Atp8b2;Atrx;AU040320;AW209491;B4galt3;Babam1;BC005537;BC052040;Bloc1s5;Bptf;Brd2;Bscl2;Btbd7;Btf3;Btf3l4;C2cd5;Cacybp;Cand2;Ccar1;Ccdc124;Ccdc167;Ccdc174;Ccdc25;Ccdc71l;Cdk5rap2;Cep126;Cep350;Chchd5;Chd2;Chd6;Chfr;Chn1;Chtop;Cipc;Clk4;Clpb;Cnot1;Cnot4;Cnst;Cntrl;Coa4;Cog1;Col4a3bp;Cox20;Cpsf2;Cpsf7;Creld2;Crk;Csnk1a1;Csnk2a1;Cstf1;Cstf2t;Cstf3;Ctdsp2;Ctnnb1;Cul2;Cwc27;Cxxc1;Cyb5d2;Cyhr1;Daxx;Ddx23;Ddx6;Dedd;Dgcr2;Dhps;Dhx15;Dhx36;Dhx38;Dhx9;Dido1;Dlg1;Dnajc13;Dnlz;Dock1;Dohh;Dpagt1;Dpysl3;Dyrk1b;E2f3;E4f1;Ech1;Eif3b;Eif4g3;Emc6;Emsy;Ensa;Epc2;Esco1;Etaa1;Exoc7;Exosc2;Extl3;Fam179b;Fam193b;Fam204a;Farsa;Fastk;Fbxl3;Fbxo38;Fbxo46;Fem1a;Fiz1;Fkrp;Fndc3a;Foxo4;Fuz;Fzr1;Gde1;Gid8;Gigyf2;Git2;Gltscr2;Gm15800;Gnaq;Gnl3l;Gopc;Gpbp1l1;Gtf2h1;Gtf2i;Gtf3c6;H3f3a;Hmgxb4;Hnrnpc;Hnrnpk;Hps5;Hspbp1;Htatsf1;Ift80;Ikzf5;Ilf3;Ing3;Ing4;Ino80;Inppl1;Ints8;Intu;Ip6k1;Ippk;Ist1;Itch;Itsn2;Iws1;Jmjd6;Kansl1;Kansl2;Kat6a;Kat7;Kdm5c;Klhl15;Kmt2e;Lars2;Lats1;Lemd2;Lin54;Lmo4;Lrrc8a;Lsm14a;Lypla2;Malat1;Maml1;Manf;Map2k5;March7;Mcmbp;Med1;Med24;Med25;Meis2;Mettl16;Mettl23;Mettl3;Mettl4;Mfsd5;Mpdu1;Mrpl11;Mrpl37;Mrpl52;Msl2;Mtdh;Mtf2;Mtmr2;Mtmr3;Mtss1;Myef2;N4bp2l2;Naa60;Nars;Nbea;Ncaph2;Ncdn;Ncor1;Necap1;Nelfa;Net1;Nf1;Nfe2l1;Nfkbib;Nfya;Nfyb;Nfyc;Npm1;Nrf1;Nup35;Nup50;Nutf2;Ogt;Osbpl11;Oxa1l;Oxsr1;Pafah1b2;Pak4;Papola;Pcf11;Pcgf1;Pcgf2;Pcm1;Pdik1l;Pds5b;Pdss2;Pex19;Phactr4;Phc1;Phf8;Pias1;Picalm;Pick1;Pigv;Pip4k2b;Pla2g6;Plag1;Poglut1;Polr2m;Polr3d;Polr3e;Ppp1cc;Ppp1r10;Ppp1r12b;Ppp2r2a;Ppp2r2d;Ppp3cb;Ppp4r2;Ppp6r3;Pptc7;Preb;Prepl;Prkab2;Prkcsh;Prosc;Prpsap2;Prr12;Prrc1;Prrc2c;Psmb1;Psmb4;Psmd8;Pten;Ptpn4;Ptrhd1;Pum1;Pum2;Qrsl1;Qtrt1;R3hdm1;Rab13;Rab1a;Rab22a;Rab30;Rab7;Rabl6;Rac1;Rad23b;Raf1;Rala;Rapgef4;Rbbp4;Rbm19;Rbm26;Rbm39;Rbm4;Rbm4b;Rc3h1;Rcan1;Rev3l;Rexo1;Rif1;Riok3;Rlim;Rnf220;Rnf44;Rpa2;Rpap1;Rpl12;Rpl30;Rpl35a;Rpn1;Rprd1a;Rps6ka3;Rps6ka4;Rps6kb2;Rrm1;Rufy3;S100pbp;Safb;Samm50;Scaf8;Scml2;Scyl3;Sdf4;Sec16a;Sec23a;Sept7;Setbp1;Sf3a1;Sf3b4;Sgsm2;Sirt2;Slain2;Slc10a7;Slc23a2;Slc25a26;Slc39a7;Slc39a9;Slc5a6;Smcr8;Smg5;Smg7;Snrpa;Snx13;Snx5;Son;Spata24;Spef1;Sptlc2;Srebf2;Srp9;Srrm2;Srsf2;Ssr4;Stag1;Stag2;Stard7;Strip1;Strn3;Supt5;Sympk;Szrd1;Taf3;Tango6;Tapt1;Tbc1d14;Tcp11l1;Thap1;Tia1;Tlk1;Tmem131;Tmem94;Tnks2;Tnpo1;Tomm40l;Toporsos;Tor1a;Tpgs1;Trappc8;Trim8;Trmt1;Trub2;Tsc22d1;Tubgcp3;Txndc15;Tyw3;Ubap1;Ube2g1;Ube2j2;Ube2k;Ube2q1;Ube3a;Ube4b;Ubiad1;Ubl3;Ubn2;Ubr5;Unc119b;Urod;Usf1;Usp21;Usp24;Usp31;Usp34;Usp47;Usp6nl;Utp20;Vamp2;Vezf1;Wbp11;Wdr13;Wdr77;Wdr82;Wipf1;Wnk1;Xpo6;Ybx3;Yes1;Ythdc1;Ythdf3;Zbtb17;Zbtb40;Zbtb8os;Zc3h4;Zfc3h1;Zfp143;Zfp260;Zfp369;Zfp36l1;Zfp507;Zfp512b;Zfp524;Zfp574;Zfp688;Zfp740;Zfp747;Zfp764;Zfp777;Zfp91;Zmynd8
500bp	Yy1_w001	hocomoco__TYY1_HUMAN.H11MO.0.A	3.35	0.0337	Yy1	**	Yy1 (inferredBy_Orthology).	Taf1; Zfp42 (inferredBy_MotifSimilarity).Kdm5a; Nr3c1; Taf7; Thap1; Yy2; Zfp597 (inferredBy_MotifSimilarity_n_Orthology).	405	640	1600020E01Rik;1700020I14Rik;Abhd12;Abl2;Acadsb;Acin1;Acp2;Actr8;Adk;Aip;Akap10;Akt1s1;Anapc1;Anapc7;Ap3d1;Araf;Arcn1;Arf1;Arfgef1;Arglu1;Arid4a;Arnt;Asxl2;Atg4d;Atp8b2;Atrx;AU040320;B4galt3;Babam1;Bax;BC005537;Bptf;Brd2;Bscl2;Btbd7;Btf3;Btf3l4;C2cd5;Cacybp;Cand2;Ccar1;Ccdc124;Ccdc167;Ccdc174;Ccdc25;Ccdc71l;Ccm2;Cdk5rap2;Cdkn1b;Cep126;Chfr;Chn1;Chtop;Cipc;Clk4;Clpb;Cnot1;Cnot4;Cntrl;Coa4;Cog1;Col4a3bp;Cpsf2;Cpsf7;Creld2;Crk;Cse1l;Csnk1a1;Csnk2a1;Cstf1;Cstf2t;Cstf3;Ctnnb1;Cwc27;Cxxc1;Cyb5d2;Cyhr1;Daxx;Ddx23;Ddx6;Dedd;Dgcr2;Dhps;Dhx15;Dido1;Dlg1;Dnajc13;Dnlz;Dock1;Dohh;Dpagt1;Dyrk1b;E2f3;E4f1;Ech1;Eif4g3;Emc6;Emsy;Ensa;Epc2;Esco1;Etaa1;Exoc7;Exosc2;Fam179b;Fam193b;Fam204a;Farsa;Fastk;Fbxl3;Fem1a;Fiz1;Fkrp;Ftsj3;Fuz;Fzr1;Gid8;Gigyf2;Git2;Glg1;Gltscr2;Gm15800;Gnaq;Gnl3l;Gopc;Gpbp1l1;Gtf2i;Gtf3c6;Hbs1l;Hmgxb4;Hnrnpc;Hspbp1;Htt;Ift80;Ikzf5;Ilf3;Ing3;Ing4;Ino80;Inppl1;Ints8;Intu;Ip6k1;Ippk;Irak1;Ist1;Itch;Itsn2;Iws1;Jmjd6;Kansl1;Kansl2;Kat6a;Kat7;Kdm5c;Klhl15;Kmt2e;Lars2;Lats1;Lemd2;Lin54;Lmo4;Lsm14a;Lypla2;Maml1;Manf;Map2k5;Mcm5;Mcmbp;Med1;Med24;Med25;Meis2;Mettl16;Mettl23;Mettl3;Mnt;Mpdu1;Mrpl11;Mrpl37;Mrpl52;Msl2;Mtdh;Mtf2;Mtmr3;N4bp2l2;Naa60;Nars;Nbea;Ncaph2;Ncdn;Ncor1;Necap1;Nelfa;Net1;Nfe2l1;Nfkbib;Nfya;Nfyc;Nisch;Npm1;Nrf1;Nup35;Nup50;Nutf2;Ogt;Osbpl11;Oxa1l;Pak4;Papola;Papolg;Pcf11;Pcgf1;Pcgf2;Pcm1;Pcnx;Pds5b;Pdss2;Pex19;Phactr4;Phf12;Phf8;Picalm;Pick1;Pigv;Pip4k2b;Pla2g6;Pnisr;Poglut1;Polr2m;Polr3d;Polr3e;Ppp1cc;Ppp1r10;Ppp1r12b;Ppp2r2a;Ppp2r5c;Ppp3cb;Ppp4r2;Ppp6r3;Pptc7;Prdm2;Preb;Prepl;Prkab2;Prkcsh;Prosc;Prpsap2;Prr12;Prrc1;Prrc2c;Psmb1;Psmc5;Psmd8;Ptpn4;Pum1;Pum2;Qrich1;Qrsl1;Qtrt1;R3hdm1;Rab13;Rab1a;Rab1b;Rab22a;Rab30;Rab7;Rabl6;Rac1;Raf1;Rala;Rapgef4;Rbbp4;Rbm10;Rbm19;Rbm26;Rbm39;Rbm4;Rbm4b;Rbm5;Rc3h1;Rexo1;Rif1;Rlim;Rnf220;Rnf44;Rpa2;Rpap1;Rpl35a;Rpn1;Rprd1a;Rps6ka3;Rrm1;Rtn1;Rufy3;S100pbp;Safb;Scaf8;Scml2;Scyl3;Sdf4;Sec16a;Sec23a;Sec23b;Sept7;Sf3a1;Sf3b4;Sfmbt2;Sgsm2;Sirt2;Slain2;Slc23a2;Slc25a26;Slc25a3;Slc39a9;Slc5a6;Smcr8;Smg7;Snx13;Snx5;Son;Spef1;Srebf2;Srp9;Srrm2;Srsf2;Ssr4;Stag1;Strip1;Supt5;Sympk;Szrd1;Tab2;Taf3;Tango6;Tapt1;Tbc1d14;Tcp11l1;Thap1;Thap4;Tia1;Tnks2;Tomm40l;Toporsos;Tor1a;Tpgs1;Trappc8;Trim8;Trmt1;Tsc22d1;Ttc1;Tubgcp3;Txndc15;Tyw3;Ubap1;Ube2g1;Ube2j2;Ube2k;Ube2q1;Ube3a;Ube4b;Ubiad1;Ubl3;Ubn2;Ubr5;Uhrf1bp1l;Unc119b;Upf3b;Urod;Usf1;Usp21;Usp24;Usp31;Usp34;Usp46;Usp47;Usp6nl;Utp20;Vamp2;Vezf1;Wbp11;Wdr13;Wdr77;Wdr82;Wipf1;Xpo6;Yes1;Ythdf3;Zbtb17;Zbtb22;Zbtb40;Zbtb8os;Zc3h4;Zfc3h1;Zfp143;Zfp507;Zfp512b;Zfp524;Zfp574;Zfp688;Zfp747;Zfp821;Zfp91;Zmynd8;Zzz3
500bp	Yy1_w001	homer__CAAGATGGCGGC_YY1	3.35	0.0336	Yy1	*		Taf1; Yy1; Zfp42 (inferredBy_MotifSimilarity).Kdm5a; Nr3c1; Taf7; Thap1; Yy2; Zfp597 (inferredBy_MotifSimilarity_n_Orthology).	487	826	0610009B22Rik;1110059G10Rik;1600020E01Rik;1700020I14Rik;1810032O08Rik;2810403A07Rik;4933434E20Rik;Abhd12;Abl2;Abr;Acadsb;Acin1;Acp2;Actr8;Adk;Aip;Akap10;Akt1s1;Anapc1;Anapc7;Ankrd13c;Ap3d1;Araf;Arcn1;Arf1;Arfgef1;Arglu1;Arhgdia;Arid4a;Arid4b;Arnt;Asxl2;Atg4b;Atg4d;Atp8b2;Atpaf2;Atrx;AU040320;AW209491;B4galt3;Babam1;Bax;BC005537;BC051226;Bptf;Brd2;Bscl2;Btbd7;Btf3;Btf3l4;C2cd5;Cacna1a;Cacybp;Cand2;Ccar1;Ccdc124;Ccdc167;Ccdc174;Ccdc71l;Ccm2;Cdk2ap1;Cdk5rap2;Cdkn1b;Cep126;Cep250;Chd2;Chfr;Chn1;Chtop;Cipc;Clk4;Clpb;Cnot1;Cnot4;Cntrl;Coa4;Cog1;Col4a3bp;Cox20;Cpsf2;Cpsf7;Creld2;Crk;Csde1;Csnk1a1;Csnk2a1;Cstf1;Cstf2t;Cstf3;Cwc27;Cxxc1;Cyb5d2;Cyhr1;Daxx;Ddx23;Ddx6;Dedd;Dgcr2;Dhps;Dhx15;Dido1;Dlg1;Dnajc13;Dnlz;Dock1;Dohh;Dpagt1;Dyrk1b;E2f6;E4f1;Ech1;Egr1;Eif3b;Eif4a2;Eif4g3;Emc6;Emsy;Ensa;Epc2;Eri3;Esco1;Etaa1;Exoc7;Exosc2;Fam193b;Fam204a;Fam219b;Farsa;Fastk;Fbxl3;Fbxo38;Fem1a;Fiz1;Fkrp;Fndc3a;Ftsj3;Fuz;Fzr1;Gid8;Gigyf2;Git2;Glg1;Gltscr2;Gm15800;Gnaq;Gnl3l;Gopc;Gpbp1l1;Gtf2i;Gtf3c6;H3f3a;Hbs1l;Hmgxb4;Hnrnpc;Hspa5;Hspbp1;Htt;Ift80;Ikzf5;Ilf3;Ing3;Ing4;Ino80;Inppl1;Insig2;Ints8;Intu;Ip6k1;Ippk;Irak1;Ist1;Itch;Itsn2;Iws1;Jmjd6;Kansl1;Kansl2;Kat6a;Kat7;Kdelr2;Kdm5c;Klhl15;Kmt2e;Lars2;Lats1;Lemd2;Lin54;Lmo4;Lrrc8a;Lsm14a;Lypla2;Maml1;Manf;Map2k5;Mcm5;Mcmbp;Med1;Med24;Med25;Meis2;Mettl16;Mettl23;Mettl3;Mettl4;Mfsd5;Mnt;Morc4;Mpdu1;Mrpl11;Mrpl36;Mrpl37;Mrpl52;Msl2;Mtdh;Mtf2;Mtmr2;Mtmr3;Mydgf;N4bp1;N4bp2l2;Naa16;Naa60;Nars;Nbea;Ncaph2;Ncdn;Ncoa2;Ncor1;Ndufb5;Ndufs2;Necap1;Nelfa;Net1;Nfe2l1;Nfkbib;Nfya;Nfyb;Nfyc;Nipbl;Nisch;Nolc1;Nono;Notch3;Npm1;Nrf1;Nudcd3;Nup35;Nup50;Nutf2;Osbpl11;Oxa1l;Oxsr1;Pak4;Papola;Papolg;Pcf11;Pcgf1;Pcgf2;Pcm1;Pcnx;Pdik1l;Pds5b;Pdss2;Pex19;Phactr4;Phf12;Phf8;Picalm;Pick1;Pigv;Pip4k2b;Pla2g6;Pnisr;Poglut1;Polr2m;Polr3d;Polr3e;Polr3gl;Ppp1cc;Ppp1r10;Ppp1r12b;Ppp2r2a;Ppp2r5c;Ppp3cb;Ppp4r2;Ppp6r3;Pptc7;Prdm2;Preb;Prepl;Prkab2;Prkacb;Prkcsh;Prosc;Prpsap2;Prr12;Prrc1;Prrc2c;Psmb1;Psmb4;Psmc5;Psmd8;Ptpn4;Ptrhd1;Pum1;Pum2;Pym1;Qrich1;Qrsl1;Qtrt1;R3hdm1;Rab13;Rab1a;Rab1b;Rab22a;Rab30;Rab7;Rabl6;Rac1;Rad23b;Raf1;Rala;Rapgef4;Rbbp4;Rbm10;Rbm19;Rbm26;Rbm27;Rbm33;Rbm39;Rbm4;Rbm4b;Rbm5;Rcan1;Rexo1;Rif1;Riok3;Rlim;Rnf220;Rnf44;Rpa2;Rpap1;Rpl12;Rpl30;Rpl35a;Rpn1;Rprd1a;Rps29;Rps6ka3;Rps6ka4;Rrm1;Rtn1;Rufy3;Safb;Scaf8;Scml2;Scyl3;Sdf4;Sec16a;Sec23a;Sec23b;Sec23ip;Sept7;Setbp1;Sf3a1;Sf3b4;Sfmbt2;Sfn;Sgsm2;Sirt2;Slain2;Slc23a2;Slc25a26;Slc25a3;Slc2a1;Slc39a7;Slc39a9;Slc5a6;Smad4;Smcr8;Smg7;Snrpa;Snx13;Snx5;Son;Spef1;Sppl3;Srebf2;Srp9;Srrm2;Srsf2;Ssr4;Stag1;Stag2;Stambp;Stard7;Strip1;Supt5;Sympk;Szrd1;Tab2;Taf2;Taf3;Tango6;Tapt1;Tbc1d14;Tcp11l1;Thap1;Thap4;Tia1;Tmem168;Tnks2;Tomm40l;Toporsos;Tor1a;Tor1b;Tpgs1;Trappc8;Trim8;Trmt1;Trub2;Tsc22d1;Ttc1;Tubgcp3;Txndc15;Tyw3;Ubap1;Ube2g1;Ube2j2;Ube2k;Ube2q1;Ube3a;Ube3c;Ube4b;Ubiad1;Ubl3;Ubn2;Ubr5;Uhrf1bp1l;Unc119b;Upf3b;Urod;Usf1;Usp11;Usp13;Usp21;Usp24;Usp31;Usp34;Usp46;Usp47;Usp6nl;Utp20;Vamp2;Vezf1;Vezt;Wbp11;Wdr13;Wdr46;Wdr77;Wdr82;Wipf1;Xpo6;Xpr1;Yes1;Ylpm1;Ythdf3;Zbtb17;Zbtb22;Zbtb40;Zbtb8os;Zc3h4;Zfc3h1;Zfp143;Zfp260;Zfp507;Zfp512b;Zfp524;Zfp574;Zfp672;Zfp688;Zfp747;Zfp764;Zfp777;Zfp821;Zfp91;Zzz3
500bp	Yy1_w001	dbcorrdb__YY1__ENCSR000BPM_1__m1	3.34	0.0336	Yy1	**	Yy1 (inferredBy_Orthology).	Taf1; Zfp42 (inferredBy_MotifSimilarity).4921501E09Rik; Atf3; Bmyc; Elk1; Gabpa; Kdm5a; Kdm5b; Max; Mxi1; Myc; Nr3c1; Phf8; Rbbp5; Taf7; Thap1; Yy2; Zfp597; Zfp729a; Zfp729b (inferredBy_MotifSimilarity_n_Orthology).	431	694	1110059G10Rik;1600020E01Rik;2210013O21Rik;4930402H24Rik;Abhd12;Abl2;Acin1;Acp2;Actr8;Adk;Aip;Akap10;Akt1s1;Anapc1;Anapc7;Ap3d1;Arcn1;Arf1;Arfgef1;Arglu1;Arid4a;Arnt;Asxl2;Atad2b;Atg13;Atg4d;Atp13a1;Atp8b2;Atrx;AU040320;AW209491;B4galt3;Babam1;BC005537;BC052040;Bloc1s5;Bptf;Bscl2;Btbd7;Btf3;Btf3l4;C2cd5;Cacybp;Cand2;Ccar1;Ccdc124;Ccdc167;Ccdc174;Ccdc25;Ccdc71l;Cdk5rap2;Cep126;Cep350;Chchd5;Chd2;Chfr;Chn1;Chtop;Cipc;Clk4;Clpb;Cnot1;Cnot4;Cnst;Cntrl;Coa4;Cog1;Col4a3bp;Cox20;Cpsf2;Cpsf7;Creld2;Crk;Csnk1a1;Csnk2a1;Cstf2t;Cstf3;Ctdsp2;Ctnnb1;Cul2;Cwc27;Cxxc1;Cyb5d2;Cyhr1;Daxx;Ddx23;Ddx6;Dedd;Dgcr2;Dhps;Dhx15;Dhx36;Dhx38;Dhx9;Dido1;Dlg1;Dnajc13;Dnlz;Dock1;Dohh;Dpagt1;Dpysl3;Dyrk1b;E2f3;E4f1;Ech1;Eif3b;Eif4g3;Emc6;Emsy;Ensa;Epc2;Esco1;Etaa1;Exoc7;Exosc2;Extl3;Fam179b;Fam193b;Fam204a;Farsa;Fastk;Fbxl3;Fbxo38;Fbxo46;Fem1a;Fiz1;Fkrp;Fndc3a;Fuz;Fzr1;Gde1;Gid8;Gigyf2;Git2;Gltscr2;Gm15800;Gnaq;Gnl3l;Gopc;Gpbp1l1;Gtf2h1;Gtf2i;Gtf3c6;H3f3a;Hbs1l;Hmgxb4;Hnrnpc;Hnrnpk;Hps5;Hspbp1;Ikzf5;Ilf3;Ing3;Ing4;Ino80;Inppl1;Ints8;Intu;Ip6k1;Ipo8;Ippk;Ist1;Itch;Itsn2;Iws1;Jmjd6;Kansl1;Kansl2;Kat6a;Kat7;Kdm5c;Klhl15;Kmt2e;Lars2;Lats1;Lemd2;Lin54;Lmo4;Lrrc8a;Lsm14a;Lsm14b;Lypla2;Maml1;Manf;Map2k5;March7;Mcmbp;Med1;Med24;Med25;Meis2;Mettl16;Mettl23;Mettl4;Mfsd5;Morn4;Mpdu1;Mrpl37;Mrpl52;Mtdh;Mtf2;Mtmr2;Mtmr3;N4bp2l2;Naa60;Nars;Nbea;Ncdn;Ncor1;Nelfa;Net1;Nf1;Nfe2l1;Nfkbib;Nfya;Nfyb;Nfyc;Npm1;Nrf1;Nup35;Nup50;Nutf2;Ogt;Osbpl11;Oxa1l;Oxsr1;Pak4;Papola;Pcf11;Pcgf1;Pcgf2;Pcm1;Pdik1l;Pds5b;Pdss2;Pex19;Phactr4;Phc1;Phf8;Pias1;Picalm;Pick1;Pigv;Pip4k2b;Pla2g6;Plag1;Poglut1;Polr2m;Polr3d;Polr3e;Ppp1cc;Ppp1r10;Ppp1r12b;Ppp2ca;Ppp2r2a;Ppp2r2d;Ppp3cb;Ppp4r2;Ppp6r3;Pptc7;Prdm2;Preb;Prepl;Prkab2;Prkcsh;Prosc;Prpsap2;Prr12;Prrc2c;Psmb1;Psmd8;Pten;Ptpn4;Pum1;Pum2;Qrsl1;Qtrt1;Rab1a;Rab1b;Rab22a;Rab30;Rab7;Rabl6;Rac1;Rad23b;Raf1;Rala;Rapgef4;Rbbp4;Rbm19;Rbm26;Rbm39;Rbm4;Rbm4b;Rbm5;Rc3h1;Rcan1;Rev3l;Rexo1;Rif1;Rlim;Rnf220;Rnf44;Rpa2;Rpap1;Rpl12;Rpl35a;Rprd1a;Rps6ka3;Rps6kb2;Rrm1;Rspry1;Rufy3;S100pbp;Safb;Samm50;Scaf8;Scml2;Scyl3;Sdf4;Sec16a;Sec23a;Sept7;Setbp1;Sf3a1;Sf3b4;Sgsm2;Sirt2;Slain2;Slc10a7;Slc23a2;Slc25a26;Slc25a3;Slc39a9;Slc5a6;Smcr8;Smg5;Smg7;Snrpa;Snx13;Snx5;Son;Spata24;Spef1;Sptlc2;Srebf2;Srp9;Srrm2;Srsf2;Ssr4;Stag1;Strip1;Strn3;Sympk;Szrd1;Tab2;Taf3;Tango6;Tapt1;Tbc1d14;Tcp11l1;Thap1;Tia1;Tmem131;Tmem94;Tnks2;Tnpo1;Tomm40l;Toporsos;Tor1a;Tpgs1;Trappc8;Trim8;Trmt1;Trub2;Tsc22d1;Tubgcp3;Txndc15;Tyw3;Ubap1;Ube2g1;Ube2j2;Ube2k;Ube2q1;Ube3a;Ube4b;Ubiad1;Ubl3;Ubn2;Ubr5;Uhrf1bp1l;Unc119b;Urod;Usf1;Usp21;Usp24;Usp31;Usp34;Usp47;Usp6nl;Utp20;Vamp2;Vezf1;Wbp11;Wdr13;Wdr77;Wdr82;Wipf1;Xpo6;Yes1;Ythdc1;Ythdf3;Zbtb17;Zbtb40;Zbtb8os;Zc3h4;Zfc3h1;Zfp143;Zfp260;Zfp369;Zfp507;Zfp512b;Zfp524;Zfp574;Zfp688;Zfp740;Zfp747;Zfp764;Zfp91;Zzz3
500bp	Yy1_w001	dbcorrdb__TAF1__ENCSR000BKS_1__m1	3.33	0.0336	Yy1	*	Taf1 (inferredBy_Orthology).	Bclaf1; Bmyc; Elk1; Elk4; Ets1; Ezh2; Gabpa; Kdm5a; Max; Myc; Rbbp5; Sin3a; Thap1; Yy1 (inferredBy_MotifSimilarity_n_Orthology).	2591	4958	0610009B22Rik;1110002L01Rik;1110008F13Rik;1110008P14Rik;1110037F02Rik;1110051M20Rik;1110059G10Rik;1110065P20Rik;1500011B03Rik;1600002H07Rik;1600020E01Rik;1700008J07Rik;1700020I14Rik;1700037H04Rik;1700056E22Rik;1700066M21Rik;1810022K09Rik;1810024B03Rik;1810037I17Rik;2010111I01Rik;2010320M18Rik;2210013O21Rik;2210016F16Rik;2210016L21Rik;2210408I21Rik;2310011J03Rik;2310022A10Rik;2310057M21Rik;2410004B18Rik;2410015M20Rik;2410131K14Rik;2700062C07Rik;2700097O09Rik;2810403A07Rik;2900026A02Rik;2900060B14Rik;3110040N11Rik;4930427A07Rik;4933434E20Rik;5930412G12Rik;6330418K02Rik;A130010J15Rik;Aaas;Aagab;Aak1;Aatf;Abat;Abcb7;Abcc5;Abcd3;Abcd4;Abcf1;Abcf2;Abhd17a;Abhd18;Abhd2;Abhd4;Abi1;Abi2;Abl2;Abr;Abt1;Acaa2;Acadsb;Acap2;Acbd3;Acbd5;Acin1;Acot7;Acot8;Acox1;Acp2;Acsl3;Actr2;Actr6;Adam10;Adam17;Adam22;Adamts14;Adcy3;Add3;Adipor1;Adnp2;Adprhl2;Adsl;Aebp2;Agfg1;Agfg2;Aggf1;Agk;Agl;Ago3;Ago4;Ahcy;Ahcyl1;Ahdc1;Ahsa1;AI846148;Aig1;Aimp2;Aip;Ak3;Akap10;Akap13;Akirin1;Akr1b3;Akt1s1;Aktip;Aldh7a1;Aldoa;Alg10b;Alg11;Alkbh5;Ammecr1;Ammecr1l;Amotl1;Anapc15;Anapc4;Anapc7;Angel2;Ankhd1;Ankib1;Ankrd10;Ankrd11;Ankrd17;Ankrd44;Ankrd49;Ankrd52;Ankrd54;Anp32a;Ap1ar;Ap1g1;Ap1s2;Ap2a1;Ap2s1;Ap3d1;Ap3s1;Ap3s2;Ap4m1;Ap5m1;Ap5s1;Apbb2;Apeh;Apmap;Apoo;Appl2;Aptx;Aqr;Ar;Arap1;Arcn1;Arel1;Arf1;Arf2;Arf3;Arf6;Arfgap1;Arfgap2;Arfgef1;Arfip1;Arfip2;Arfrp1;Arhgap1;Arhgap12;Arhgap35;Arhgap42;Arhgap6;Arhgdia;Arhgef10l;Arhgef9;Arid1a;Arid4a;Arid4b;Arih2;Arl2bp;Arl4a;Arl5a;Arl5b;Arl6ip4;Arl6ip5;Arl8a;Armc1;Armc9;Armcx3;Armt1;Arnt;Arpc1a;Arpc3;Arpc4;Arpc5l;Arrdc4;Asap1;Asb3;Asb6;Asb7;Asxl1;Asxl2;Atad1;Atad2b;Atad5;Atat1;Ate1;Atf7ip;Atg12;Atg13;Atg16l1;Atg2a;Atg2b;Atg4b;Atg4d;Atg5;Atg7;Atm;Atmin;Atp10a;Atp11a;Atp13a1;Atp2b1;Atp5h;Atp5k;Atp5l;Atp6v0a2;Atp6v0d1;Atp6v0e;Atp6v1a;Atp6v1d;Atp6v1e1;Atp8b2;Atpaf2;Atrx;Atxn1;AU019823;AU040320;Azi2;Azin1;B3galnt2;B4galnt1;B4galt3;Babam1;Bad;Bag1;Bag4;Bag6;Bbip1;Bbs4;BC003965;BC005537;BC005624;BC017158;BC030336;BC031181;BC051226;BC052040;Bcl10;Bcl9l;Bdp1;Becn1;Bet1l;Bhlhe22;Bhlhe40;Bin3;Bloc1s1;Bloc1s6;Blzf1;Bmf;Bmp2k;Bms1;Bnip2;Bod1;Bola2;Borcs5;Borcs6;Bptf;Brca1;Brd2;Brd3;Brip1;Brk1;Bscl2;Btbd1;Btbd10;Btbd7;Btf3;Btf3l4;Bzw1;C1qb;C1ql1;C2cd3;C2cd5;C330027C09Rik;C87436;Caap1;Cacna1g;Cacnb3;Cacybp;Camk2n2;Cand2;Cap1;Capn10;Capn7;Caprin2;Carm1;Casc4;Casd1;Cbll1;Cc2d1a;Ccar1;Ccar2;Ccdc102a;Ccdc124;Ccdc126;Ccdc134;Ccdc137;Ccdc15;Ccdc174;Ccdc191;Ccdc25;Ccdc47;Ccdc71l;Ccdc9;Ccdc91;Ccdc93;Ccdc97;Ccm2;Ccnc;Ccnd2;Ccndbp1;Ccnh;Ccnl1;Ccnl2;Ccnt1;Ccnyl1;Ccpg1;Cct3;Cct5;Cct7;Cct8;Ccz1;Cd164;Cd2bp2;Cd82;Cd93;Cdc123;Cdc25a;Cdc27;Cdc37l1;Cdc40;Cdc42;Cdc42bpa;Cdc42se1;Cdc45;Cdc7;Cdh11;Cdk13;Cdk19;Cdk2ap1;Cdk2ap2;Cdk5;Cdk5r1;Cdk5rap2;Cdk9;Cdkn1b;Cdkn2aip;Cdr2l;Cdv3;Celf2;Cenpi;Cenpq;Cep104;Cep112;Cep120;Cep126;Cep170b;Cep350;Cep76;Cep85;Cep95;Cetn3;Cfap20;Cfap36;Cfdp1;Cggbp1;Chchd2;Chchd5;Chd2;Chd6;Cherp;Chfr;Chmp1a;Chmp2a;Chmp2b;Chmp4b;Chmp5;Chn1;Chordc1;Chpf;Chtf8;Chtop;Ciao1;Cinp;Cipc;Cir1;Cited2;Cklf;Clasrp;Clec11a;Clec16a;Clint1;Clip3;Clk4;Clock;Clp1;Clptm1;Clptm1l;Clta;Cmip;Cnep1r1;Cnksr2;Cnn2;Cnnm4;Cnot1;Cnot11;Cnrip1;Cnst;Cntrl;Coa4;Cog1;Cog2;Cog3;Cog7;Cog8;Col4a3bp;Commd10;Commd4;Commd6;Copb2;Cope;Cops3;Cops5;Cops7a;Cops8;Copz1;Coq10b;Coq6;Coro1c;Cox14;Cox15;Cox20;Cox5b;Cox6a1;Cox7a2l;Cpsf2;Cpsf7;Cptp;Cpxm1;Creb1;Creb3l2;Crebzf;Cript;Crk;Crnkl1;Csde1;Cse1l;Csgalnact2;Csnk1a1;Csnk1d;Csnk1g1;Csnk2a1;Csnk2b;Cstf1;Cstf2t;Cstf3;Ctdnep1;Ctdsp2;Ctnna2;Ctnnb1;Ctnnbl1;Ctps;Cul1;Cul2;Cul3;Cwc25;Cwc27;Cxx1b;Cxxc1;Cyb561d2;Cyb5d2;Cycs;Cyhr1;Cyld;Cyp26b1;D030056L22Rik;D16Ertd472e;D17H6S53E;D430042O09Rik;D5Ertd579e;D6Wsu163e;Dab2ip;Dad1;Dars2;Daxx;Dbndd2;Dcaf13;Dcaf4;Dcaf7;Dcp2;Dctn3;Dctn5;Dctn6;Dcun1d3;Dcun1d5;Dda1;Ddb1;Ddias;Ddit3;Ddit4l;Ddx18;Ddx21;Ddx23;Ddx24;Ddx27;Ddx39;Ddx3x;Ddx42;Ddx47;Ddx49;Ddx50;Ddx52;Ddx55;Ddx6;Deaf1;Dedd;Desi1;Det1;Dffb;Dgat1;Dgcr2;Dguok;Dhps;Dhx15;Dhx30;Dhx36;Dhx37;Dhx38;Dhx40;Dhx8;Diablo;Diaph1;Dicer1;Dip2b;Dixdc1;Dlat;Dlg1;Dlst;Dmap1;Dmrt2;Dmtf1;Dmwd;Dnaja3;Dnaja4;Dnajb2;Dnajb9;Dnajc1;Dnajc13;Dnajc21;Dnajc5;Dnlz;Dnmt1;Dnttip1;Dnttip2;Dock1;Dock10;Dohh;Dpagt1;Dpcd;Dph2;Dph3;Dph6;Dpm1;Dpm2;Dpp3;Dpp8;Dpp9;Dpy19l1;Dpy19l3;Dpysl2;Dpysl3;Dr1;Dram2;Drg2;Dscc1;Dscr3;Dst;Dtx3;Dusp10;Dusp4;Dusp6;Dvl3;Dxo;Dync1i2;Dzip3;E2f2;E2f3;E2f7;E4f1;Eaf1;Eapp;Ears2;Ebag9;Ecd;Ece2;Ech1;Edc4;Edem3;Eea1;Eed;Eef1b2;Eefsec;Efcab7;Efna5;Efs;Egr1;Eif1ad;Eif1ax;Eif2a;Eif2ak3;Eif2b2;Eif2s1;Eif2s3x;Eif3c;Eif3d;Eif3g;Eif3h;Eif3i;Eif3l;Eif4a2;Eif4e;Eif4e2;Eif4enif1;Eif4g3;Eif5a2;Elac2;Elmod2;Elmod3;Elp2;Elp5;Emc2;Emc4;Emc6;Emc7;Emc8;Emilin1;Emsy;En1;Enox1;Enpp4;Ensa;Entpd2;Eny2;Eogt;Epc2;Epm2aip1;Epn1;Ercc3;Ergic3;Eri1;Eri2;Erlec1;Erp44;Etaa1;Etv5;Evl;Ewsr1;Exo1;Exoc3;Exoc7;Exoc8;Exosc2;Exosc3;Exosc4;Extl2;Extl3;Eya3;Faap20;Faf1;Faim;Fam102b;Fam103a1;Fam104a;Fam122a;Fam122b;Fam126a;Fam149b;Fam160a2;Fam168a;Fam171a1;Fam171b;Fam172a;Fam174a;Fam178a;Fam179b;Fam181b;Fam188a;Fam192a;Fam193b;Fam195b;Fam207a;Fam20c;Fam219a;Fam219b;Fam32a;Fam53b;Fam60a;Fam65b;Fam69a;Fam76a;Fam76b;Fam83d;Fam8a1;Fam96a;Fam96b;Fam98a;Fanci;Fancm;Farp1;Farsa;Fastk;Fbrsl1;Fbxl12;Fbxl14;Fbxl17;Fbxl3;Fbxo10;Fbxo22;Fbxo28;Fbxo38;Fbxo8;Fbxo9;Fbxw11;Fbxw9;Fem1a;Fem1b;Fermt2;Fhl1;Fibp;Fip1l1;Fis1;Fiz1;Fkbp10;Fkbp14;Fkbp1a;Fkbp2;Fkrp;Flot2;Fmnl3;Fndc3a;Fndc3b;Fndc4;Fntb;Fosb;Foxj3;Foxn2;Foxo1;Foxp1;Fra10ac1;Ftsj3;Fubp3;Fundc1;Fundc2;Fut8;Fuz;Fxr1;Fxr2;Fyn;Fzd10;Fzr1;G6pdx;Gabarapl2;Gabpb1;Gadd45b;Galnt7;Gatad1;Gatb;Gatsl3;Gba;Gba2;Gbf1;Gcat;Gcc2;Gcn1l1;Gde1;Gdi2;Gdnf;Gfm1;Gfm2;Gfpt1;Gfra2;Gid8;Gin1;Gins3;Git2;Gjc1;Glcci1;Gle1;Gli1;Gli3;Glrx5;Gltp;Gltscr2;Gm15800;Gm20498;Gm561;Gm6793;Gmcl1;Gmfb;Gmppb;Gmpr2;Gnai3;Gnao1;Gnaq;Gnb4;Gnl1;Gnl3l;Golga1;Golga2;Golga3;Golt1b;Gon4l;Gopc;Gorasp2;Gosr2;Gpank1;Gpatch11;Gpatch2;Gpatch8;Gpbp1l1;Gpd2;Gpi1;Gpn2;Gpr107;Gpr137;Gprc5c;Gps2;Gramd3;Grb2;Grem1;Gripap1;Grwd1;Gse1;Gspt1;Gt(ROSA)26Sor;Gtf2f2;Gtf2h1;Gtf2h2;Gtf3c2;Gtf3c6;Gtpbp4;Gucd1;Gxylt2;H1fx;Hadha;Hadhb;Hapln3;Hars;Hat1;Hax1;Hbp1;Hbs1l;Hdac3;Hdac5;Hdac6;Hdgfrp2;Hdgfrp3;Heatr1;Heatr5a;Heatr6;Helb;Helq;Hemk1;Herc2;Herc4;Herpud2;Hey1;Hey2;Hic2;Hipk3;Hist1h1e;Hist1h3a;Hist1h4h;Hivep2;Hmbs;Hmgxb4;Hnrnpa0;Hnrnpa3;Hnrnpc;Hnrnpf;Hnrnph1;Hnrnph3;Hnrnpk;Hnrnpll;Homer1;Hoxa7;Hoxb7;Hoxc9;Hoxd8;Hoxd9;Hp1bp3;Hps5;Hsbp1;Hsd17b12;Hsdl2;Hspa13;Hspa14;Hspa4l;Hspa5;Hspa9;Hspbap1;Hspbp1;Hspd1;Hspe1;Hsph1;Htatsf1;Huwe1;Hyls1;Icmt;Idh3a;Idh3b;Ift140;Ift172;Ift20;Ift46;Ift80;Igf2bp3;Igfbp2;Ikbkap;Ikzf5;Il6st;Ilf3;Imp4;Impact;Ing2;Ing3;Ing4;Inip;Ino80;Ino80b;Ino80c;Ino80d;Ino80e;Inpp5f;Inpp5k;Inppl1;Insig2;Ints1;Ints12;Ints8;Ints9;Intu;Ip6k1;Ipo13;Ipo4;Ippk;Iqgap1;Irak1;Irf2;Irf2bpl;Irgq;Irs1;Isca1;Ist1;Itfg1;Itga5;Itgb1;Itgb3bp;Itm2c;Itpa;Itpripl1;Itsn2;Ivns1abp;Iws1;Jagn1;Jmjd6;Josd2;Jtb;Kansl1;Kansl2;Kat2b;Kat5;Kat6a;Kat7;Katna1;Katnb1;Kbtbd3;Kbtbd4;Kcnab1;Kcnip3;Kcnj8;Kcns3;Kctd18;Kctd2;Kctd5;Kdelc1;Kdelr2;Kdelr3;Kdm2b;Kdm3a;Kdm5a;Kdm5b;Kdm5c;Kdm6a;Khdrbs1;Kif18b;Kif1bp;Kif4;Kifc5b;Klf13;Klf4;Klf9;Klhdc10;Klhdc2;Klhdc4;Klhl15;Klhl18;Klhl22;Klhl24;Klhl28;Klhl9;Kmt2a;Kmt2b;Kmt2e;Kpna4;Kpnb1;Krba1;Krcc1;Krr1;Kti12;Lamp2;Lamtor1;Lamtor3;Laptm4b;Larp4;Lars;Lars2;Las1l;Lats1;Lcmt1;Lcmt2;Lcorl;Ldlrap1;Ldoc1l;Lef1;Lemd2;Lemd3;Leng8;Leprot;Letm1;Letmd1;Lgalsl;Lgr4;Lig3;Lin52;Lin54;Lins1;Llph;Lman2;Lmo4;Lmo7;Lonp1;Lonp2;Lpar1;Lpcat3;Lpgat1;Lpp;Lrch1;Lrig1;Lrp1;Lrp12;Lrp4;Lrpprc;Lrr1;Lrrc28;Lrrc41;Lrrc47;Lrrc49;Lrrc58;Lrrc8a;Lsg1;Lsm1;Lsm14a;Lsm2;Lsm3;Lsm6;Ltbp1;Ltbr;Ltn1;Ltv1;Lypla2;Lyrm1;Lyrm7;Lysmd3;Lysmd4;Lztfl1;M6pr;Maf;Maged2;Mageh1;Magi3;Magoh;Malat1;Maml1;Man1a;Man1b1;Man2c1;Manbal;Manf;Map1b;Map1lc3b;Map1s;Map2k5;Map2k7;Map3k1;Map3k14;Mapk14;Mapk1ip1l;Mapk6;Mapk8ip3;Mapk9;March5;March6;March7;Mark2;Mars2;Mastl;Mat2b;Mbd1;Mbd4;Mblac2;Mbnl1;Mboat1;Mbtd1;Mbtps2;Mcee;Mcl1;Mcm4;Mcm5;Mcm8;Mcmbp;Mcrs1;Mcts1;Mdc1;Mdfi;Mdh1;Mdm2;Mdm4;Mea1;Mecp2;Med1;Med12;Med13l;Med16;Med17;Med18;Med23;Med24;Med25;Med30;Med4;Med7;Med8;Medag;Mef2c;Meg3;Meis1;Meis2;Meis3;Melk;Memo1;Metrn;Mettl14;Mettl16;Mettl2;Mettl23;Mettl3;Mettl4;Mettl5;Mfap1b;Mfap3;Mff;Mfn1;Mfsd11;Mfsd5;Mga;Mgat5;Mgea5;Mgll;Mib2;Mid1ip1;Midn;Mien1;Minos1;Minpp1;Mitd1;Mitf;Mkks;Mkl1;Mkrn2;Mlec;Mlf1;Mlf2;Mlh1;Mllt3;Mlx;Mlycd;Mmachc;Mmgt1;Mmp16;Mnat1;Mob2;Mocs3;Mogs;Mon1b;Morc2a;Morc3;Morf4l2;Morn4;Mospd3;Mpc1;Mpdu1;Mphosph10;Mplkip;Mpp5;Mpped2;Mprip;Mrc2;Mrpl1;Mrpl10;Mrpl11;Mrpl16;Mrpl17;Mrpl18;Mrpl21;Mrpl27;Mrpl33;Mrpl36;Mrpl37;Mrpl43;Mrpl45;Mrpl47;Mrpl48;Mrpl52;Mrpl54;Mrps10;Mrps14;Mrps16;Mrps18a;Mrps18b;Mrps18c;Mrps22;Mrps23;Mrps30;Mrps33;Mrps34;Mrps36;Msantd2;Msi1;Msi2;Msmo1;Msto1;Mt1;Mta2;Mtch2;Mtdh;Mterf1a;Mterf4;Mtf2;Mtfr1l;Mtg1;Mtif2;Mtmr2;Mtmr3;Mtmr4;Mtmr9;Mtor;Mtpn;Mtr;Mtss1;Mtx2;Mul1;Mxd1;Mycbp;Mycbp2;Myg1;Myl4;Mylip;Myo1c;Mypop;N4bp2l2;Naa10;Naa20;Naa35;Naa38;Naa50;Naa60;Nab1;Nabp2;Naga;Naglu;Nap1l1;Nap1l4;Napa;Narfl;Nars;Nav2;Nbea;Nbr1;Ncapd2;Ncapg;Ncaph2;Ncbp2;Nckap5l;Ncoa2;Ncoa3;Ncoa5;Ncoa7;Ncor1;Ndufa4;Ndufaf1;Ndufaf4;Ndufb5;Ndufb7;Ndufb9;Ndufc2;Ndufs2;Ndufs5;Ndufv1;Necap1;Necap2;Nedd1;Nedd9;Nek6;Nek9;Nelfa;Nelfe;Nemf;Net1;Nf1;Nf2;Nfe2l1;Nfe2l2;Nfkb2;Nfkbia;Nfkbil1;Nfkbiz;Nfs1;Nfx1;Nfxl1;Nfyc;Ngdn;Nhlrc3;Nhs;Nip7;Nipbl;Nkiras1;Nkiras2;Nlgn3;Nme2;Nmrk1;Nmt1;Noa1;Noc3l;Nol10;Nol12;Nol6;Nol8;Nolc1;Nono;Nop16;Nosip;Notch2;Notch3;Notum;Npas3;Npat;Nploc4;Npm1;Nppc;Nprl2;Nprl3;Nras;Nrbf2;Nrbp1;Nrcam;Nrd1;Nrf1;Nrp1;Nrros;Nsg1;Nsun2;Nt5c2;Ntmt1;Ntn1;Nuak1;Nubp1;Nubp2;Nucb1;Nudcd2;Nudt2;Nudt21;Nudt22;Nudt8;Nudt9;Nuf2;Nufip2;Numbl;Nup107;Nup153;Nup155;Nup214;Nup35;Nup50;Nup98;Nupl1;Nutf2;Nxf1;Nxt1;Obsl1;Ocrl;Ogfod1;Ogfod2;Ogg1;Ogt;Olfm1;Opa1;Optn;Oraov1;Orc5;Ormdl1;Osbp;Osbpl11;Osbpl2;Osbpl3;Osbpl9;Oser1;Osgin2;Ostm1;Otub1;Otud4;Otud5;Oxld1;Oxr1;Oxsr1;P3h1;P4ha1;Pa2g4;Pabpc1;Pabpc4;Pacs1;Pacs2;Pacsin3;Paf1;Pafah1b2;Paip2;Paip2b;Pak1ip1;Pak4;Pan2;Pank1;Pank2;Panx1;Papd4;Papola;Papolg;Papss2;Pard3;Parg;Parl;Parn;Parp12;Pask;Patz1;Pbxip1;Pcbp2;Pced1a;Pcf11;Pcgf1;Pcgf2;Pcm1;Pcyt1a;Pdap1;Pdcd10;Pdcd11;Pdcd6;Pdcd6ip;Pdcl3;Pde5a;Pde7a;Pdgfrb;Pdgfrl;Pdik1l;Pdk3;Pdlim5;Pdlim7;Pdpk1;Pdpn;Pdrg1;Pds5a;Pds5b;Pdss1;Pdss2;Pdzd11;Pdzd8;Pelp1;Penk;Pet100;Pex12;Pex14;Pex19;Pex2;Pex3;Pex6;Pex7;Pfkfb3;Pgap2;Pggt1b;Pgk1;Pgm1;Pgm3;Pgp;Pgs1;Phactr4;Phb;Phb2;Phc1;Phf12;Phf2;Phf21a;Phf23;Phf5a;Phf8;Phldb2;Phospho2;Phrf1;Phtf1;Phtf2;Pias1;Pias2;Pias3;Picalm;Pick1;Pigc;Pigh;Pigm;Pigo;Pigt;Pigv;Pik3c2a;Pik3r2;Pikfyve;Pim3;Pin1;Pip4k2b;Pip4k2c;Pitpnm2;Pja1;Pja2;Pkn2;Pkn3;Pla2g6;Pld3;Plekha1;Plekha8;Plekhg2;Plekhg3;Plekho2;Plod2;Plod3;Plpp7;Plrg1;Plscr3;Plxdc2;Pmm2;Pnn;Pno1;Pnpla8;Poc1a;Poc5;Podn;Pofut2;Pogz;Pola2;Polb;Polg;Polr1b;Polr2a;Polr2c;Polr2d;Polr2g;Polr2h;Polr2k;Polr2m;Polr3a;Polr3b;Polr3d;Polr3gl;Polr3h;Polrmt;Pomp;Pop7;Porcn;Ppargc1b;Ppat;Ppfibp1;Pphln1;Ppid;Ppie;Ppig;Ppil1;Ppil3;Ppm1a;Ppm1g;Ppme1;Ppp1cc;Ppp1r10;Ppp1r12b;Ppp1r12c;Ppp1r16a;Ppp1r18;Ppp1r35;Ppp1r7;Ppp1r9b;Ppp2ca;Ppp2r2a;Ppp2r2d;Ppp2r5c;Ppp2r5d;Ppp2r5e;Ppp3ca;Ppp3cb;Ppp4r2;Ppp6c;Ppp6r3;Ppt2;Pptc7;Pradc1;Prdm2;Prdm4;Prdx4;Prelid1;Prepl;Prkab1;Prkacb;Prkag1;Prkar2a;Prkca;Prkcb;Prkci;Prkcsh;Prkd2;Prkd3;Prkdc;Prkrip1;Prosc;Proser1;Prpf19;Prpf3;Prpf38a;Prpf4;Prpf40a;Prpf4b;Prpf8;Prps2;Prr14;Prrc2a;Prrc2c;Psat1;Psd;Psenen;Psip1;Psma6;Psmb1;Psmb3;Psmb4;Psmb7;Psmc2;Psmc3;Psmc3ip;Psmc4;Psmc5;Psmc6;Psmd1;Psmd11;Psmd12;Psmd13;Psmd4;Psmd6;Psmd7;Psmd8;Psme3;Psme4;Psmf1;Psmg1;Psmg2;Psph;Pstk;Ptbp2;Ptdss1;Pten;Ptgr2;Ptp4a2;Ptpn12;Ptpn21;Ptpn23;Ptpn4;Ptprd;Ptprg;Ptprs;Ptrf;Ptrhd1;Puf60;Pum1;Pum2;Pura;Purb;Pwwp2a;Pym1;Pyroxd1;Qrich1;Qtrt1;Qtrtd1;R3hcc1l;Rab11a;Rab14;Rab18;Rab1a;Rab1b;Rab22a;Rab24;Rab26os;Rab2a;Rab30;Rab34;Rab35;Rab3gap2;Rab4b;Rab5c;Rab6a;Rab7;Rab8a;Rab8b;Rabgap1;Rabgef1;Rabl6;Rac1;Rad17;Rad23b;Rad51d;Rad54l2;Radil;Raf1;Rala;Rap1b;Rap2c;Rapgef4;Rapgef6;Raph1;Rara;Rars2;Rasgrf1;Rassf1;Rassf7;Rbak;Rbbp4;Rbbp5;Rbbp6;Rbck1;Rbl1;Rbm10;Rbm19;Rbm26;Rbm27;Rbm28;Rbm39;Rbm4;Rbm5;Rbms1;Rbms3;Rbmx2;Rbp4;Rcl1;Rcn1;Rcor1;Rcor2;Recql;Rela;Reps1;Rer1;Retsat;Rev3l;Rexo1;Rexo2;Rfesd;Rfk;Rfwd2;Rfwd3;Rfx3;Rgs19;Rhbdd1;Rhbdd3;Rheb;Rhno1;Rhoa;Rhoq;Ric8b;Rif1;Rilpl2;Ring1;Riok3;Rlim;Rmi2;Rnaseh1;Rnaseh2b;Rnd2;Rnf113a1;Rnf114;Rnf138;Rnf14;Rnf145;Rnf20;Rnf214;Rnf216;Rnf220;Rnf25;Rnf44;Rnf6;Rnpc3;Romo1;Ror1;Rpa2;Rpap1;Rpe;Rpf1;Rpia;Rpl12;Rpl15;Rpl21;Rpl22l1;Rpl26;Rpl27a;Rpl28;Rpl30;Rpl32;Rpl35;Rpl35a;Rpl36;Rpl41;Rpl7l1;Rpl8;Rpn1;Rprd1a;Rprd1b;Rps12;Rps14;Rps19bp1;Rps21;Rps25;Rps3a1;Rps4x;Rps6ka3;Rps6ka4;Rps6kb1;Rps6kb2;Rraga;Rreb1;Rrm1;Rrn3;Rrnad1;Rrp15;Rrp36;Rrp9;Rrs1;Rsl24d1;Rsu1;Rtf1;Rtkn2;Rubcn;Rufy3;Runx1;Rusc2;Ruvbl1;S100pbp;S1pr1;S1pr2;Saal1;Safb;Samd8;Samm50;Sap130;Sap30l;Sar1a;Saraf;Sars;Sass6;Satb1;Sbno1;Scaf8;Scamp1;Scamp2;Scamp3;Scarb1;Scml2;Scnm1;Scoc;Scrn2;Scyl2;Sdad1;Sdccag3;Sdf2;Sdf4;Sdhaf2;Sdhb;Sdk2;Sec11a;Sec13;Sec22b;Sec23a;Sec23b;Sec23ip;Sec24c;Sec31a;Sec61a1;Secisbp2;Sel1l;Sema6d;Senp2;Senp7;Senp8;Sept7;Serinc1;Serinc3;Serp1;Serp2;Sertad1;Sertad2;Sesn1;Setbp1;Setd1b;Setdb1;Sf3a1;Sf3a3;Sf3b1;Sf3b2;Sf3b3;Sf3b4;Sf3b6;Sfmbt1;Sfmbt2;Sft2d1;Sgip1;Sgol1;Sgpp1;Sh2b1;Sh3gl1;Shc1;Shkbp1;Shmt2;Shox2;Sigmar1;Sik1;Sike1;Sin3a;Sipa1l3;Sirt6;Sirt7;Ska2;Skp2;Slain2;Slc10a7;Slc11a2;Slc12a6;Slc16a6;Slc20a2;Slc23a2;Slc25a17;Slc25a25;Slc25a26;Slc25a28;Slc25a3;Slc25a39;Slc25a46;Slc29a1;Slc30a5;Slc30a6;Slc30a7;Slc30a9;Slc35a2;Slc35a5;Slc35e1;Slc38a10;Slc39a1;Slc39a10;Slc39a13;Slc39a7;Slc39a9;Slc3a2;Slc41a1;Slc43a1;Slc44a1;Slc4a4;Slc50a1;Slc52a2;Slc5a6;Slc8a3;Slc9a8;Slco2a1;Slf1;Slit3;Slu7;Smad2;Smad6;Smap2;Smarca1;Smarca2;Smarcad1;Smarcc1;Smarcd1;Smarcd2;Smc2;Smcr8;Smg5;Smg7;Smim13;Smim14;Smim19;Smim4;Smn1;Smpd2;Smpdl3a;Snap29;Snd1;Snf8;Snhg20;Snn;Snrnp200;Snrnp27;Snrpa;Snrpb;Snrpb2;Snrpd2;Snrpe;Sntb2;Snx11;Snx13;Snx14;Snx7;Socs7;Son;Sorbs3;Sorcs2;Sos1;Sp3;Spag7;Spag9;Spen;Spg11;Spg21;Spice1;Sppl3;Spry2;Spry4;Spsb2;Spsb3;Sptan1;Sptlc2;Sqle;Srcap;Srebf2;Srek1ip1;Srf;Srfbp1;Srp14;Srp19;Srp72;Srp9;Srpr;Srrm2;Srsf1;Srsf11;Srsf2;Srsf4;Srsf9;Ssbp1;Ssbp2;Ssh2;Ssr2;Ssr4;St3gal3;St3gal4;St5;Stag1;Stag2;Stambp;Stard3;Stard7;Stat6;Stip1;Stk11ip;Stk19;Stk38;Stk38l;Stk39;Stk4;Stk40;Stom;Stoml1;Stoml2;Strap;Strip1;Strn;Strn3;Stt3a;Stx12;Stx4a;Stx5a;Stx6;Stx8;Styx;Sub1;Sugp2;Sulf1;Sumo1;Supt20;Supt4a;Supt5;Supt6;Supt7l;Suv39h1;Suv39h2;Syap1;Syf2;Sympk;Synj2bp;Synrg;Syvn1;Szrd1;Szt2;Tab2;Tac1;Tacc1;Tacc2;Taf12;Taf15;Taf1b;Taf2;Taf3;Tango2;Tango6;Tank;Tapt1;Tars;Tars2;Tax1bp1;Tbc1d14;Tbcc;Tbk1;Tbl1x;Tbpl1;Tbrg4;Tbx18;Tceanc;Tceanc2;Tcf12;Tcf25;Tcf7;Tchp;Tcof1;Tcp1;Tcp11l1;Tdp2;Tead1;Tead3;Tecpr1;Terf1;Tes;Tesk1;Tet3;Tex10;Tfam;Tfap2c;Tfap4;Tfdp2;Tfe3;Tfg;Tgds;Tgm2;Tgs1;Thap1;Thap11;Thap4;Thap7;Thoc5;Thumpd3;Tia1;Timm10;Timm10b;Timm17a;Timm23;Timm8b;Timmdc1;Tinf2;Tiprl;Tkt;Tlcd1;Tle3;Tlk1;Tm2d1;Tm2d3;Tm9sf2;Tm9sf3;Tmbim6;Tmcc2;Tmco1;Tmed3;Tmed5;Tmed8;Tmem115;Tmem126a;Tmem128;Tmem131;Tmem138;Tmem160;Tmem161b;Tmem168;Tmem198b;Tmem199;Tmem205;Tmem208;Tmem216;Tmem234;Tmem242;Tmem243;Tmem258;Tmem261;Tmem30a;Tmem43;Tmem44;Tmem55a;Tmem55b;Tmem57;Tmem60;Tmem69;Tmem87a;Tmem94;Tmem9b;Tmf1;Tmtc1;Tmtc3;Tmtc4;Tmx1;Tnfaip8;Tnip2;Tnks2;Tnpo1;Tnpo2;Tob1;Tomm20;Tomm22;Tomm40l;Tomm70a;Top3a;Top3b;Topors;Toporsos;Tor1a;Tor1b;Tpbg;Tpm1;Tpmt;Tpr;Tprgl;Traf4;Traf6;Traf7;Trappc1;Trappc10;Trappc3;Trappc4;Trappc6a;Trappc6b;Trappc8;Tril;Trim11;Trim35;Trim39;Trim41;Trim44;Trip11;Trip4;Trit1;Trmt1;Trmt10b;Trmt6;Trmt61a;Trmu;Tro;Trp53i13;Trpt1;Trrap;Trub2;Tsc2;Tsc22d1;Tsc22d2;Tsnax;Tspan5;Tsr1;Tsr3;Tssc4;Ttc1;Ttc14;Ttc21b;Ttc4;Ttf1;Ttf2;Tti2;Ttk;Ttll4;Ttpal;Tubgcp3;Tubgcp4;Tufm;Tulp3;Tulp4;Tusc2;Tut1;Tvp23b;Twist1;Txlna;Txn2;Txndc15;Txndc17;Txndc9;Txnl1;Txnl4b;Txnrd1;Tysnd1;U2af2;Uba5;Uba6;Ubap1;Ubap2l;Ube2e1;Ube2g1;Ube2g2;Ube2j1;Ube2j2;Ube2k;Ube2m;Ube2q1;Ube2v2;Ube3a;Ube3b;Ube3c;Ube4a;Ubiad1;Ubl3;Ubl4a;Ubl5;Ubl7;Ublcp1;Ubn2;Ubp1;Ubqln1;Ubr1;Ubr4;Ubr5;Ubtd1;Ubtd2;Ubxn1;Ubxn2a;Ubxn2b;Ubxn6;Ufd1l;Ufm1;Ufsp2;Ugdh;Uggt1;Uggt2;Ugp2;Uhmk1;Uhrf1bp1l;Uhrf2;Ulk2;Umad1;Unc45a;Upf2;Upf3b;Upp2;Uqcrfs1;Uqcrq;Urm1;Urod;Uros;Usb1;Use1;Usf1;Usmg5;Uso1;Usp1;Usp11;Usp13;Usp16;Usp19;Usp21;Usp24;Usp25;Usp3;Usp30;Usp31;Usp32;Usp34;Usp36;Usp40;Usp46;Usp47;Usp48;Usp6nl;Usp9x;Ust;Utp14a;Utp14b;Utp20;Utp23;Utp3;Utp6;Uvrag;Uvssa;Uxt;Vamp2;Vasp;Vcan;Vcp;Vcpip1;Vezf1;Vkorc1;Vma21;Vmp1;Vps13b;Vps18;Vps25;Vps37b;Vps52;Vps53;Vps72;Vps9d1;Vrk3;Vsig10;Vta1;Vti1b;Wapl;Wars;Wbp1;Wbp11;Wbp2;Wdr1;Wdr12;Wdr3;Wdr36;Wdr44;Wdr45;Wdr45b;Wdr46;Wdr48;Wdr55;Wdr73;Wdr74;Wdr76;Wdr82;Wdr83;Wdr91;Wdtc1;Wdyhv1;Wee1;Wnk1;Wnt5a;Wsb2;Wwc2;Wwox;Xab2;Xpc;Xpnpep3;Xpo5;Xpo6;Xrn2;Yae1d1;Yap1;Yars2;Yes1;Yif1a;Yipf2;Yipf3;Yipf4;Yipf5;Ykt6;Ylpm1;Ythdc1;Ythdf1;Ythdf3;Ywhaz;Zbtb16;Zbtb17;Zbtb2;Zbtb22;Zbtb26;Zbtb33;Zbtb40;Zbtb41;Zbtb44;Zbtb45;Zbtb8os;Zc3h13;Zc3h15;Zc3h4;Zcchc14;Zcchc2;Zcchc6;Zcchc9;Zdhhc16;Zdhhc4;Zdhhc6;Zeb1;Zer1;Zfand5;Zfc3h1;Zfp105;Zfp106;Zfp110;Zfp113;Zfp143;Zfp148;Zfp235;Zfp24;Zfp260;Zfp263;Zfp276;Zfp28;Zfp280d;Zfp281;Zfp324;Zfp36;Zfp367;Zfp369;Zfp398;Zfp407;Zfp444;Zfp449;Zfp46;Zfp467;Zfp507;Zfp512;Zfp512b;Zfp513;Zfp553;Zfp574;Zfp579;Zfp580;Zfp598;Zfp608;Zfp622;Zfp653;Zfp668;Zfp672;Zfp688;Zfp740;Zfp747;Zfp771;Zfp787;Zfp865;Zfp90;Zfp91;Zfpl1;Zic4;Zkscan1;Zkscan14;Zkscan5;Zkscan6;Zmat1;Zmpste24;Znhit2;Zscan29;Zswim6;Zswim8;Zzz3
500bp	Yy1_w001	dbcorrdb__YY1__ENCSR000BNP_1__m1	3.33	0.0336	Yy1	**	Yy1 (inferredBy_Orthology).	Taf1; Zfp42 (inferredBy_MotifSimilarity).4921501E09Rik; Atf3; Bmyc; Elk1; Ezh2; Gabpa; Kdm5a; Max; Mxi1; Myc; Phf8; Rbbp5; Taf7; Thap1; Yy2; Zfp597; Zfp729a; Zfp729b (inferredBy_MotifSimilarity_n_Orthology).	426	694	1600020E01Rik;4930402H24Rik;Abhd12;Abl2;Acin1;Acp2;Actr8;Adk;Aip;Akap10;Akt1s1;Anapc1;Anapc7;Ankrd10;Ap3d1;Arcn1;Arf1;Arfgef1;Arglu1;Arid4a;Arnt;Asxl2;Atad2b;Atg13;Atg4d;Atp13a1;Atp8b2;Atrx;AU040320;AW209491;B4galt3;Babam1;BC005537;BC052040;Bloc1s5;Bptf;Bscl2;Btbd7;Btf3;Btf3l4;C2cd5;Cacybp;Cand2;Ccar1;Ccdc124;Ccdc167;Ccdc174;Ccdc25;Ccdc71l;Cdk5rap2;Cep126;Cep350;Chchd5;Chd2;Chd6;Chfr;Chn1;Chtop;Cipc;Clk4;Clpb;Cnot1;Cnot4;Cnst;Cntrl;Coa4;Cog1;Col4a3bp;Cpsf2;Cpsf7;Creld2;Crk;Csnk1a1;Cstf1;Cstf2t;Cstf3;Ctdnep1;Ctdsp2;Ctnnb1;Cul2;Cwc27;Cxxc1;Cyb5d2;Cyhr1;Daxx;Ddx23;Ddx6;Dedd;Dgcr2;Dhps;Dhx15;Dhx36;Dhx38;Dhx9;Dido1;Dlg1;Dnajc13;Dnlz;Dock1;Dohh;Dpagt1;Dpysl3;Dyrk1b;E2f3;E4f1;Ech1;Eif3b;Eif4g3;Emsy;Ensa;Epc2;Esco1;Etaa1;Exoc7;Exosc2;Extl3;Fam179b;Fam193b;Fam204a;Farsa;Fastk;Fbxl3;Fbxo38;Fbxo46;Fem1a;Fiz1;Fkrp;Fndc3a;Foxo4;Fuz;Fzr1;Gde1;Gigyf2;Gltscr2;Gm15800;Gnaq;Gnl3l;Gopc;Gpbp1l1;Gtf2i;Gtf3c6;H3f3a;Hmgxb4;Hnrnpc;Hnrnpk;Hspbp1;Htatsf1;Ift80;Ikzf5;Ilf3;Ing3;Ing4;Ino80;Inppl1;Ints8;Intu;Ip6k1;Ippk;Ist1;Itch;Itsn2;Iws1;Jmjd6;Kansl1;Kansl2;Kat6a;Kat7;Kdm5c;Klhl15;Kmt2e;Lars2;Lats1;Ldb2;Lemd2;Lin54;Lmo4;Lsm14a;Lypla2;Maml1;Manf;Map2k5;March7;Mcm5;Mcmbp;Med1;Med24;Med25;Meis2;Mettl16;Mettl23;Mettl3;Mettl4;Mfsd5;Mpdu1;Mrpl11;Mrpl37;Mrpl52;Mtdh;Mtf2;Mtmr2;Mtmr3;Naa60;Nars;Nbea;Ncdn;Ncor1;Nelfa;Net1;Nf1;Nfe2l1;Nfkbib;Nfya;Nfyb;Nfyc;Npm1;Nrf1;Nup35;Nup50;Nutf2;Ogt;Osbpl11;Oxa1l;Oxsr1;Pafah1b2;Pak4;Papola;Pcf11;Pcgf1;Pcgf2;Pcm1;Pdik1l;Pds5b;Pdss2;Pex19;Phc1;Phf8;Pias1;Picalm;Pick1;Pigv;Pip4k2b;Pla2g6;Plag1;Plagl1;Poglut1;Polr2m;Polr3d;Polr3e;Ppp1cc;Ppp1r10;Ppp1r12b;Ppp2r2a;Ppp2r2d;Ppp2r5c;Ppp3cb;Ppp4r2;Ppp6r3;Prcc;Preb;Prkab2;Prkcsh;Prosc;Prpsap2;Prr12;Prrc2c;Psmb1;Psmd8;Pten;Ptp4a2;Ptpn4;Pum1;Pum2;Qrsl1;Qtrt1;R3hdm1;Rab13;Rab1a;Rab22a;Rab30;Rab7;Rabl6;Rad23b;Raf1;Rala;Rapgef4;Rbbp4;Rbm19;Rbm26;Rbm39;Rbm4;Rbm4b;Rc3h1;Rev3l;Rexo1;Rif1;Rlim;Rnf44;Rpa2;Rpap1;Rpl12;Rpl35a;Rprd1a;Rps6ka3;Rps6ka4;Rps6kb2;Rrm1;Rspry1;Rufy3;S100pbp;Safb;Samm50;Sass6;Scaf8;Scml2;Scyl3;Sdf4;Sec16a;Sec23a;Sept7;Setbp1;Sf3a1;Sf3b4;Sgsm2;Sirt2;Slain2;Slc10a7;Slc23a2;Slc25a26;Slc39a9;Slc5a6;Smcr8;Smg5;Smg7;Snrpa;Snx13;Snx5;Son;Spata24;Spef1;Sptlc2;Srebf2;Srrm2;Srsf2;Ssr4;Stag1;Stag2;Stard7;Strip1;Strn3;Supt5;Sympk;Szrd1;Tab2;Taf3;Tango6;Tapt1;Tbc1d14;Tcp11l1;Thap1;Tia1;Tmem131;Tmem94;Tnks2;Tnpo1;Tomm40l;Toporsos;Tor1a;Tpgs1;Trappc8;Trim8;Trmt1;Trub2;Tsc22d1;Tubgcp3;Txndc15;Tyw3;Ubap1;Ube2g1;Ube2j2;Ube2k;Ube3a;Ube4b;Ubiad1;Ubl3;Ubn2;Ubr5;Uhrf1bp1l;Unc119b;Urod;Usf1;Usp21;Usp31;Usp34;Usp47;Usp6nl;Utp20;Vamp2;Vezf1;Wbp11;Wdr13;Wdr77;Wdr82;Wipf1;Wnk1;Xpo6;Yes1;Ythdc1;Ythdf3;Zbtb17;Zbtb40;Zbtb8os;Zc3h4;Zfc3h1;Zfp143;Zfp369;Zfp36l1;Zfp507;Zfp512b;Zfp524;Zfp574;Zfp688;Zfp740;Zfp747;Zfp764;Zfp91;Zmynd8
500bp	Yy1_w001	dbcorrdb__TAF1__ENCSR000BQF_1__m1	3.32	0.0335	Yy1	*	Taf1 (inferredBy_Orthology).	Yy1 (inferredBy_MotifSimilarity).Atf3; Bclaf1; Bmyc; Elk4; Ets1; Gabpa; Hcfc1; Kdm5a; Myc; Rbbp5; Sin3a; Taf7 (inferredBy_MotifSimilarity_n_Orthology).	2545	4959	0610009B22Rik;1110008F13Rik;1110008P14Rik;1110037F02Rik;1110051M20Rik;1110059G10Rik;1110065P20Rik;1600002H07Rik;1600020E01Rik;1700008J07Rik;1700020I14Rik;1700056E22Rik;1810022K09Rik;1810024B03Rik;1810032O08Rik;2010111I01Rik;2010320M18Rik;2210013O21Rik;2210016L21Rik;2310011J03Rik;2310022A10Rik;2310057M21Rik;2310061I04Rik;2410004B18Rik;2410015M20Rik;2410131K14Rik;2510039O18Rik;2610301B20Rik;2700062C07Rik;2700097O09Rik;2810403A07Rik;2900026A02Rik;2900060B14Rik;3110040N11Rik;3110043O21Rik;3632451O06Rik;4930503L19Rik;4933434E20Rik;5430416N02Rik;5930412G12Rik;6330418K02Rik;9130023H24Rik;A130010J15Rik;Aaas;Aagab;Aak1;Aatf;Abat;Abcb7;Abcc5;Abcf1;Abcf2;Abhd17a;Abhd2;Abhd4;Abi1;Abi2;Abl2;Abr;Abt1;Acaa2;Acap2;Acbd3;Acbd5;Acbd6;Acin1;Acot7;Acot8;Acp2;Actr2;Actr6;Adam10;Adam17;Adam22;Adamts10;Adamts14;Adck1;Adcy3;Adcy7;Add3;Adipor1;Adnp2;Adprhl2;Adrm1;Adsl;Adss;Aebp2;Aff4;Agfg1;Agfg2;Aggf1;Ago3;Ago4;Ahcy;Ahcyl1;Ahdc1;Ahsa1;AI846148;Aig1;Aimp1;Aip;Ak3;Akap10;Akap13;Akirin1;Akr1b3;Akt1s1;Aldh7a1;Aldoa;Alg10b;Alg11;Alkbh5;Ammecr1;Ammecr1l;Amotl1;Anapc4;Anapc7;Ankhd1;Ankib1;Ankrd10;Ankrd11;Ankrd17;Ankrd24;Ankrd37;Ankrd44;Ankrd52;Ankrd54;Ankrd9;Ap1ar;Ap1g1;Ap1s2;Ap2a1;Ap3d1;Ap3s1;Ap3s2;Ap5m1;Ap5s1;Apbb2;Apeh;Apoo;Appbp2;Appl2;Aptx;Aqr;Ar;Arap1;Arcn1;Arel1;Arf1;Arf2;Arf3;Arf6;Arfgap1;Arfgap2;Arfgef1;Arfip1;Arfip2;Arfrp1;Arhgap1;Arhgap12;Arhgap28;Arhgap35;Arhgap6;Arhgdia;Arhgef9;Arid4a;Arid4b;Arih1;Arih2;Arl4a;Arl4c;Arl5a;Arl5b;Arl6ip5;Armc1;Armc9;Armcx3;Armt1;Arnt;Arpc1a;Arpc3;Arpc4;Arpc5l;Arrdc4;Arvcf;Asap1;Asb3;Asb6;Asb7;Ascc1;Asf1a;Ass1;Asxl1;Asxl2;Atad1;Atad2b;Atad5;Ate1;Atg12;Atg13;Atg16l1;Atg2a;Atg2b;Atg4b;Atg4d;Atg5;Atg7;Atm;Atmin;Atp11a;Atp11c;Atp13a1;Atp2b1;Atp5h;Atp5k;Atp5l;Atp6v0a2;Atp6v1a;Atp6v1d;Atp6v1e1;Atp8b2;Atpaf2;Atrx;Atxn1;Atxn7;Atxn7l3;AU040320;AW209491;Azi2;Azin1;Azin2;B3galnt2;B4galnt1;B4galt3;Babam1;Bad;Bag1;Bag4;Bag5;Bag6;Bak1;Bambi;Baz1a;Bbip1;Bbs4;BC003965;BC005537;BC005624;BC017158;BC030336;BC031181;BC051226;BC052040;Bcl10;Bcl9l;Bdp1;Becn1;Bhlhe22;Bhlhe40;Bin3;Blcap;Bloc1s1;Bloc1s5;Blzf1;Bmf;Bmp2k;Bms1;Bnip2;Bod1;Bop1;Borcs5;Borcs6;Bptf;Brca1;Brd2;Brd3;Brip1;Brk1;Bscl2;Btbd1;Btbd7;Btf3;Btf3l4;Bub1;Bzw1;C1qb;C1ql1;C2cd3;C2cd5;C330027C09Rik;C87436;Caap1;Cacna1g;Cacnb3;Cacybp;Camk2n2;Cand2;Capn7;Caprin1;Capzb;Carm1;Casc4;Casd1;Cbll1;Cc2d1a;Ccar1;Ccar2;Ccdc124;Ccdc126;Ccdc134;Ccdc15;Ccdc167;Ccdc174;Ccdc191;Ccdc25;Ccdc47;Ccdc71l;Ccdc9;Ccdc91;Ccdc93;Ccdc97;Ccm2;Ccnc;Ccnd2;Ccndbp1;Ccnj;Ccnl1;Ccnl2;Ccnt1;Ccpg1;Cct3;Cct5;Cct7;Cct8;Cd164;Cd2bp2;Cdadc1;Cdc123;Cdc25a;Cdc27;Cdc37l1;Cdc40;Cdc42bpa;Cdc42bpb;Cdc42se1;Cdc45;Cdh1;Cdh11;Cdk13;Cdk2ap1;Cdk2ap2;Cdk5r1;Cdk5rap2;Cdk9;Cdkn1b;Cdkn2aip;Cdr2l;Cds2;Cdv3;Celf2;Cep104;Cep120;Cep126;Cep350;Cep70;Cep76;Cep95;Cetn3;Cfap20;Cfdp1;Cggbp1;Chchd5;Chd1;Chd2;Chd3os;Cherp;Chfr;Chmp1a;Chmp2a;Chmp2b;Chmp5;Chmp7;Chn1;Chordc1;Chst15;Chtf8;Chtop;Ciao1;Cic;Cinp;Cipc;Cir1;Cited2;Cklf;Clasrp;Clec11a;Clec16a;Clip3;Clk2;Clk4;Clock;Clp1;Clptm1;Clptm1l;Clta;Cmip;Cnep1r1;Cnksr2;Cnn2;Cnnm4;Cnot1;Cnot11;Cnst;Cntn4;Cntrl;Coa4;Cog1;Cog2;Cog3;Cog7;Col26a1;Col4a3bp;Commd10;Commd4;Copa;Copb2;Cope;Cops3;Cops5;Cops7a;Cops8;Copz1;Coq10b;Coq6;Coro1c;Cox14;Cox15;Cox20;Cox5b;Cox6a1;Cox7a2l;Cpsf2;Cpsf7;Cptp;Cpxm1;Crbn;Creb1;Creb3l2;Crebzf;Creld2;Cript;Crk;Crnkl1;Crocc;Csde1;Csgalnact2;Csnk1a1;Csnk1d;Csnk1g1;Csnk2a1;Csnk2b;Cspp1;Cstf2t;Cstf3;Ctdnep1;Ctdsp2;Ctnnb1;Ctnnbl1;Cul1;Cul2;Cul3;Cwc25;Cwc27;Cxx1b;Cxxc1;Cxxc5;Cyb561d2;Cyb5d2;Cycs;Cygb;Cyhr1;Cyp26b1;D030056L22Rik;D16Ertd472e;D1Ertd622e;D430042O09Rik;D5Ertd579e;D6Wsu163e;Dab2ip;Dad1;Dars;Dars2;Daxx;Dbndd2;Dcaf4;Dcaf6;Dcp2;Dctn5;Dctn6;Dcun1d3;Dcun1d5;Dda1;Ddb1;Ddias;Ddit3;Ddit4l;Ddx18;Ddx21;Ddx23;Ddx27;Ddx39;Ddx42;Ddx49;Ddx50;Ddx52;Ddx55;Ddx6;Deaf1;Dennd4c;Desi1;Det1;Dffb;Dgat1;Dgcr2;Dgka;Dguok;Dhps;Dhx15;Dhx30;Dhx36;Dhx37;Dhx38;Dhx40;Dhx8;Diablo;Diaph1;Dicer1;Dip2b;Dixdc1;Dlc1;Dlg1;Dlst;Dmap1;Dmrt2;Dmtf1;Dmxl1;Dnaja4;Dnajb2;Dnajb5;Dnajb9;Dnajc1;Dnajc10;Dnajc13;Dnajc21;Dnajc4;Dnajc5;Dnlz;Dnmt1;Dnttip1;Dock1;Dock10;Dohh;Dolpp1;Dpagt1;Dpcd;Dph2;Dph3;Dpm1;Dpp3;Dpp8;Dpy19l1;Dpy19l3;Dpysl2;Dpysl3;Dr1;Dram1;Dram2;Dscc1;Dscr3;Dst;Dtx3;Dusp10;Dusp4;Dusp6;Dvl3;Dxo;Dync1i2;Dynll2;Dyrk1b;Dzip3;E2f2;E2f3;E2f7;E4f1;Eaf1;Eapp;Ecd;Ech1;Ecsit;Eda;Edc4;Edem3;Ednra;Eea1;Eed;Eef1b2;Efcab14;Efcab7;Efna5;Egr1;Eif1ad;Eif1ax;Eif2a;Eif2ak3;Eif2b2;Eif2s1;Eif2s3x;Eif3b;Eif3c;Eif3d;Eif3g;Eif3i;Eif3l;Eif4a2;Eif4e;Eif4e2;Eif4enif1;Eif4g3;Eif5a2;Elac2;Elmod2;Elmod3;Elmsan1;Elp2;Elp5;Emc2;Emc4;Emc6;Emc7;Emc8;Emilin1;Eml4;Emsy;En1;Enah;Enox1;Enpp4;Ensa;Eny2;Eogt;Epb41l4a;Epc2;Epm2aip1;Epn1;Ercc3;Ergic3;Eri2;Erlec1;Erp44;Esyt1;Etaa1;Etv5;Evl;Ewsr1;Exo1;Exoc3;Exoc7;Exoc8;Exosc3;Exosc4;Extl2;Extl3;Eya3;Ezh2;Faap20;Faf1;Faim;Fam102b;Fam103a1;Fam104a;Fam117a;Fam118b;Fam122a;Fam122b;Fam124a;Fam126a;Fam149b;Fam160a2;Fam168a;Fam171b;Fam172a;Fam173b;Fam174a;Fam181b;Fam188a;Fam192a;Fam193a;Fam193b;Fam195b;Fam207a;Fam20c;Fam216a;Fam219a;Fam219b;Fam32a;Fam53b;Fam60a;Fam65b;Fam69a;Fam76a;Fam76b;Fam83d;Fam8a1;Fam96a;Fam96b;Fam98a;Fanci;Fancm;Farp1;Farsa;Fastk;Fbrsl1;Fbxl12;Fbxl14;Fbxl3;Fbxo10;Fbxo22;Fbxo28;Fbxo38;Fbxo8;Fbxo9;Fbxw11;Fbxw9;Fdxr;Fem1a;Fem1b;Fermt2;Fgf10;Fibp;Fis1;Fiz1;Fkbp10;Fkbp14;Fkbp1b;Fkbp2;Fkrp;Flnc;Flot2;Fndc3a;Fndc3b;Fntb;Fosb;Fosl2;Foxj3;Foxn2;Foxo1;Foxp1;Fra10ac1;Ftsj3;Fubp3;Fundc1;Fut8;Fuz;Fxr1;Fyn;Fzd10;Fzd7;Fzr1;G6pdx;Gab1;Gabarapl2;Gabpb1;Gadd45b;Gal;Gatb;Gatsl3;Gba;Gba2;Gbf1;Gcc2;Gclc;Gcn1l1;Gde1;Gdi2;Gdnf;Gfm1;Gfm2;Gfpt1;Gfra2;Ggnbp2;Ghr;Gid8;Gin1;Gins3;Git2;Gjc1;Gla;Gle1;Gli1;Gli3;Glo1;Glrx5;Gltp;Gltscr2;Gm15800;Gm16740;Gm20498;Gm561;Gm6793;Gmfb;Gmppb;Gmpr2;Gnai3;Gnao1;Gnaq;Gnb4;Gnl3l;Gnptab;Golga1;Golga3;Golt1b;Gon4l;Gopc;Gorasp2;Gosr2;Gpank1;Gpatch2;Gpatch8;Gpd2;Gpi1;Gpn2;Gpr107;Gpr137;Gpr153;Gpr180;Gprc5c;Gps2;Grem1;Gripap1;Grk6;Grwd1;Gse1;Gsk3b;Gspt1;Gsto1;Gt(ROSA)26Sor;Gtf2f2;Gtf2h1;Gtf2h2;Gtf3c2;Gtf3c6;Gtpbp4;Gucd1;Gxylt2;Gys1;H1fx;H2afj;Hadha;Hadhb;Hapln3;Hars;Hat1;Hax1;Hbs1l;Hdac3;Hdac5;Hdac6;Hdgfrp2;Hdgfrp3;Heatr1;Heatr5a;Helb;Helq;Hemk1;Herc2;Herc4;Hexim1;Hey1;Hey2;Hic2;Higd2a;Hint2;Hipk3;Hist1h1e;Hist1h3a;Hivep2;Hmbs;Hmgn5;Hmgxb4;Hnrnpa0;Hnrnpa3;Hnrnpc;Hnrnpf;Hnrnph1;Hnrnpk;Hnrnpll;Homer1;Homer2;Hoxb7;Hoxc9;Hoxd8;Hoxd9;Hp1bp3;Hps5;Hs3st1;Hsd17b12;Hspa14;Hspa4l;Hspa5;Hspa9;Hspbap1;Hspbp1;Hspd1;Hspe1;Htatsf1;Hunk;Huwe1;Hyal2;Idh3a;Idh3b;Ier3ip1;Ier5l;Ift122;Ift140;Ift172;Ift20;Ift46;Ift80;Igdcc4;Igf2bp3;Ikbkap;Ikzf5;Il6st;Ilf3;Imp4;Impact;Ing3;Ing4;Inip;Ino80;Ino80b;Ino80c;Ino80e;Inpp1;Inpp5f;Inpp5k;Inppl1;Insig2;Ints12;Ints8;Ints9;Intu;Ip6k1;Ip6k2;Ipo13;Ipo4;Ipo8;Ippk;Iqgap1;Irak1;Irf2;Irf2bpl;Irgq;Irs1;Irx1;Ism1;Ist1;Itch;Itfg1;Itgb1;Itgb3bp;Itm2c;Itpa;Itpripl1;Itsn2;Ivns1abp;Iws1;Jagn1;Jam3;Jmjd6;Jtb;Kalrn;Kansl1;Kansl2;Kat2b;Kat5;Kat6a;Kat7;Katna1;Katnb1;Kbtbd3;Kcnab1;Kcnip3;Kcnj8;Kctd1;Kctd2;Kctd5;Kdelr2;Kdelr3;Kdm2b;Kdm3a;Kdm5a;Kdm5b;Kdm5c;Kdm6a;Kdr;Khdrbs1;Kif18b;Kif4;Kifc5b;Klf13;Klf4;Klf9;Klhdc2;Klhdc4;Klhl15;Klhl18;Klhl22;Klhl28;Klhl5;Klhl9;Kmt2e;Kpna4;Krcc1;Krr1;Kti12;L3mbtl3;Lamtor1;Lamtor3;Laptm4b;Larp4;Lars;Lars2;Las1l;Lats1;Lcmt1;Lcmt2;Lcorl;Ldlrap1;Lef1;Lemd2;Lemd3;Leng8;Leprot;Letm1;Letmd1;Lgalsl;Lgr4;Lhpp;Lig3;Lin52;Lin54;Llph;Lman2;Lmo4;Lmo7;Lnx2;Lonp1;Lonp2;Lpar1;Lpcat3;Lpgat1;Lpp;Lrch1;Lrp1;Lrp12;Lrrc1;Lrrc28;Lrrc47;Lrrc49;Lrrc58;Lrrc8a;Lsg1;Lsm1;Lsm14a;Lsm2;Lsm3;Lsm6;Ltbp1;Ltbr;Ltn1;Ltv1;Luc7l2;Lypla2;Lyrm1;Lyrm7;Lyrm9;Lysmd3;Lztfl1;M6pr;Maf;Maged2;Mageh1;Magi3;Magoh;Malat1;Maml1;Man1a;Man1b1;Man2c1;Manbal;Manf;Map1b;Map1lc3b;Map2k5;Map2k7;Map3k1;Map3k14;Mapk1ip1l;Mapk6;Mapk8ip3;March5;March6;March7;Mark2;Mars2;Mastl;Mat2b;Mbd1;Mbd4;Mbnl1;Mboat1;Mbtd1;Mbtps2;Mcee;Mcl1;Mcm4;Mcm5;Mcm8;Mcmbp;Mcrs1;Mcts1;Mdc1;Mdfi;Mdh1;Mdm2;Mdm4;Me2;Mea1;Mecp2;Med1;Med12;Med13l;Med16;Med18;Med23;Med24;Med25;Med27;Med30;Med4;Med7;Med8;Medag;Mef2c;Meg3;Meis1;Meis2;Meis3;Melk;Memo1;Mesdc1;Metrn;Mettl14;Mettl16;Mettl2;Mettl23;Mettl3;Mettl4;Mettl5;Mff;Mfn1;Mfsd11;Mfsd5;Mgat5;Mgea5;Mgll;Mical1;Mid1ip1;Mien1;Mier3;Minos1;Minpp1;Mis18a;Mitd1;Mitf;Mkks;Mkl1;Mknk2;Mkrn2;Mlec;Mlf1;Mlf2;Mlh1;Mllt3;Mlx;Mlycd;Mmachc;Mmgt1;Mmp16;Mnat1;Mnt;Mob2;Mocs3;Mon1a;Mon1b;Mon2;Morc2a;Morc3;Morc4;Morf4l1;Morf4l2;Morn4;Mospd3;Mpc1;Mpdu1;Mphosph10;Mplkip;Mpped2;Mprip;Mrc2;Mrpl1;Mrpl10;Mrpl11;Mrpl16;Mrpl17;Mrpl18;Mrpl19;Mrpl36;Mrpl37;Mrpl43;Mrpl47;Mrpl48;Mrpl52;Mrps14;Mrps16;Mrps18a;Mrps18b;Mrps18c;Mrps22;Mrps23;Mrps24;Mrps30;Mrps33;Mrps34;Msantd2;Msi1;Msi2;Msmo1;Msto1;Mt1;Mta2;Mtch2;Mtdh;Mterf1a;Mterf4;Mtf2;Mtg1;Mtif2;Mtmr2;Mtmr3;Mtmr4;Mtmr9;Mtor;Mtpn;Mtr;Mtss1;Mtx1;Mtx2;Mul1;Mxd1;Mxi1;Mybl1;Myc;Mycbp;Mycbp2;Myg1;Myl4;Mylip;Mynn;Myo1c;Mypop;N4bp2l2;Naa10;Naa20;Naa35;Naa38;Naa50;Naa60;Nab1;Nabp2;Naga;Naglu;Nap1l1;Nap1l4;Napa;Narfl;Nars;Nat8l;Nav2;Nbea;Nbr1;Ncapd2;Ncapg;Ncaph2;Ncbp2;Ncdn;Ncoa2;Ncoa3;Ncoa5;Ncoa7;Ncor1;Ndp;Ndufa4;Ndufaf1;Ndufaf4;Ndufb3;Ndufb5;Ndufb9;Ndufs2;Necap1;Necap2;Nedd1;Nek6;Nek9;Nelfa;Nelfe;Net1;Neurl1b;Nf1;Nfe2l1;Nfe2l2;Nfkb2;Nfkbil1;Nfs1;Nfx1;Nfxl1;Nfya;Nfyc;Ngdn;Nhlrc3;Nhs;Nid1;Nip7;Nipbl;Nisch;Nkap;Nkiras1;Nkiras2;Nme2;Noa1;Noc3l;Nol10;Nol12;Nol6;Nol8;Nolc1;Nono;Nop16;Nosip;Notch2;Notch3;Notum;Npas3;Npat;Nploc4;Npm1;Nppc;Nprl2;Nprl3;Nras;Nrbp1;Nrcam;Nrd1;Nrf1;Nrgn;Nrp1;Nsg1;Nsun2;Nt5c2;Ntn1;Nuak1;Nubp1;Nubp2;Nucb1;Nudcd2;Nudcd3;Nudt2;Nudt21;Nudt22;Nudt4;Nudt8;Nudt9;Nuf2;Nup107;Nup153;Nup155;Nup214;Nup35;Nup50;Nup98;Nupl1;Nutf2;Nxf1;Oard1;Ocrl;Ogfod1;Ogfod2;Ogg1;Ogt;Olfm1;Optn;Oraov1;Orc5;Osbp;Osbpl11;Osbpl2;Osbpl9;Osgin2;Ostm1;Otub1;Otud5;Otud6b;Oxa1l;Oxr1;Oxsr1;P3h1;P3h3;P4ha1;P4hb;Pa2g4;Pabpc4;Pacs1;Pacsin3;Pafah1b2;Paip2;Paip2b;Pak1ip1;Pak2;Pak4;Pan2;Pank1;Pank2;Panx1;Papd4;Papola;Papolg;Papss2;Pard3;Pard3b;Parg;Parn;Parp2;Pask;Patl1;Patz1;Pcf11;Pcgf1;Pcgf2;Pcm1;Pcyt1a;Pdap1;Pdcd10;Pdcd11;Pdcd6;Pdcd6ip;Pde12;Pde5a;Pde7a;Pdgfra;Pdgfrb;Pdgfrl;Pdik1l;Pdk3;Pdlim5;Pdlim7;Pdpk1;Pdpn;Pdrg1;Pds5a;Pds5b;Pdss1;Pdss2;Pdzd11;Pdzd8;Pelp1;Penk;Pet100;Pex12;Pex14;Pex16;Pex19;Pex2;Pex6;Pex7;Pfkfb3;Pgap2;Pggt1b;Pgk1;Pgm1;Pgm3;Pgp;Pgs1;Phactr4;Phb;Phb2;Phc1;Phf12;Phf2;Phf21a;Phf23;Phf5a;Phf8;Phlpp2;Phospho2;Phrf1;Phtf1;Pias1;Pias3;Picalm;Pick1;Pigc;Pigh;Pigm;Pigo;Pigt;Pigv;Pik3c2a;Pik3r2;Pikfyve;Pim3;Pin1;Pip4k2b;Pitpnc1;Pitpnm2;Pja1;Pkn2;Pkn3;Pla2g6;Plag1;Plcb1;Pld3;Plekha1;Plekha8;Plekhg2;Plekhg3;Plod2;Plod3;Plpp5;Plpp7;Plrg1;Plscr3;Pltp;Plxdc2;Plxna4;Pmm2;Pnisr;Pnn;Pno1;Pnpla8;Pnrc2;Poc5;Podn;Poglut1;Pola2;Polb;Pole3;Polg;Polr1b;Polr2a;Polr2c;Polr2d;Polr2g;Polr2h;Polr2k;Polr2m;Polr3a;Polr3b;Polr3d;Polr3e;Polr3gl;Polr3h;Polrmt;Pomp;Porcn;Ppargc1b;Ppat;Pphln1;Ppid;Ppie;Ppig;Ppil1;Ppil3;Ppm1a;Ppm1g;Ppme1;Ppp1cc;Ppp1r10;Ppp1r12a;Ppp1r12b;Ppp1r12c;Ppp1r16a;Ppp1r18;Ppp1r7;Ppp1r9a;Ppp2ca;Ppp2r1a;Ppp2r2a;Ppp2r2d;Ppp2r5c;Ppp2r5d;Ppp2r5e;Ppp3ca;Ppp3cb;Ppp4r2;Ppp6c;Ppp6r3;Ppt2;Pptc7;Pradc1;Prdm2;Prdm4;Prdx2;Prdx4;Preb;Prelid1;Prkab1;Prkacb;Prkag1;Prkca;Prkcb;Prkce;Prkci;Prkcsh;Prkdc;Prkrip1;Prosc;Proser1;Prpf19;Prpf3;Prpf38a;Prpf4b;Prpf8;Prpsap2;Prr14;Prrc2a;Prrc2c;Psat1;Psd;Psip1;Psma1;Psma6;Psmb1;Psmb4;Psmb7;Psmc3;Psmc3ip;Psmc4;Psmc5;Psmc6;Psmd1;Psmd11;Psmd12;Psmd13;Psmd4;Psmd5;Psmd6;Psmd7;Psmd8;Psme3;Psme4;Psmf1;Psmg1;Psmg2;Psph;Pstk;Ptbp2;Ptp4a2;Ptpn21;Ptpn23;Ptpn4;Ptprd;Ptprg;Ptprm;Ptrf;Ptrhd1;Puf60;Pum1;Pum2;Pura;Purb;Purg;Pwwp2a;Pym1;Pyroxd1;Qrich1;Qsox1;Qtrt1;R3hcc1l;Rab11a;Rab18;Rab1a;Rab1b;Rab22a;Rab24;Rab26os;Rab30;Rab34;Rab35;Rab3gap2;Rab40c;Rab4b;Rab5c;Rab6a;Rab7;Rab8a;Rab8b;Rabgap1;Rabgap1l;Rabgef1;Rabif;Rabl6;Rac1;Rad17;Rad23b;Rad51d;Rad54l2;Radil;Raf1;Rala;Ralb;Rap1a;Rapgef4;Rapgef6;Raph1;Rara;Rasa1;Rasa3;Rasal2;Rasgrf1;Rassf1;Rassf7;Rbbp5;Rbbp6;Rbbp8;Rbck1;Rbl1;Rbm10;Rbm19;Rbm27;Rbm28;Rbm39;Rbm4;Rbm4b;Rbm5;Rbms1;Rbms3;Rbp4;Rcl1;Rcor1;Rcor2;Rcor3;Recql;Rela;Reps1;Rer1;Retsat;Rev3l;Rexo1;Rexo2;Rfesd;Rfk;Rfwd2;Rfwd3;Rfx3;Rgma;Rgs19;Rhbdd1;Rhbdd3;Rheb;Rhno1;Rhoa;Rhoq;Ric8b;Rif1;Ring1;Riok3;Rlim;Rmi2;Rnaseh1;Rnaseh2a;Rnaseh2b;Rnd2;Rnf111;Rnf114;Rnf138;Rnf14;Rnf145;Rnf20;Rnf214;Rnf220;Rnf24;Rnf25;Rnf38;Rnf44;Rnf6;Robo1;Rock1;Romo1;Rpa2;Rpap1;Rpe;Rpf1;Rpgrip1l;Rpia;Rpl12;Rpl15;Rpl21;Rpl26;Rpl27a;Rpl28;Rpl30;Rpl32;Rpl35;Rpl35a;Rpl36;Rpl41;Rpl7l1;Rpl8;Rpn1;Rpp25l;Rprd1a;Rprd1b;Rps12;Rps14;Rps19bp1;Rps3a1;Rps4x;Rps6ka3;Rps6ka4;Rps6kb1;Rps6kb2;Rraga;Rras;Rrbp1;Rreb1;Rrm1;Rrn3;Rrnad1;Rrp15;Rrp36;Rrp9;Rrs1;Rsl24d1;Rsu1;Rtf1;Rubcn;Rufy3;Ruvbl1;Ruvbl2;Rxra;Rxrg;S100pbp;S1pr1;S1pr2;Safb;Samd8;Samm50;Sap130;Sap30l;Sar1a;Saraf;Sars;Sass6;Sbno1;Scaf8;Scamp1;Scamp2;Scamp3;Scarb1;Scml2;Scoc;Scrn2;Scyl2;Sdad1;Sdccag3;Sdf2;Sdf4;Sdhaf2;Sdhb;Sdk2;Sec11a;Sec11c;Sec13;Sec22b;Sec23a;Sec23b;Sec23ip;Sec24c;Sec31a;Sec61a1;Secisbp2;Sel1l;Sema6d;Senp2;Senp7;Senp8;Sephs2;Sept7;Serinc1;Serinc3;Serp1;Serp2;Sertad1;Sertad2;Sesn1;Sesn3;Setbp1;Setd1a;Setd1b;Setdb1;Sf3a1;Sf3a3;Sf3b1;Sf3b2;Sf3b3;Sf3b4;Sf3b6;Sfmbt1;Sfmbt2;Sfrp2;Sft2d1;Sgip1;Sgol1;Sgpp1;Sh2b1;Sh3gl1;Sh3pxd2a;Shc1;Shisa5;Shox2;Sike1;Sipa1l3;Sirt1;Sirt6;Sirt7;Ska2;Skiv2l2;Skp2;Slain2;Slc10a7;Slc12a2;Slc12a6;Slc16a2;Slc16a6;Slc20a2;Slc23a2;Slc25a17;Slc25a24;Slc25a25;Slc25a26;Slc25a28;Slc25a3;Slc25a39;Slc25a46;Slc29a1;Slc30a5;Slc30a6;Slc30a7;Slc33a1;Slc35a2;Slc35a5;Slc35e1;Slc38a10;Slc38a2;Slc39a1;Slc39a10;Slc39a13;Slc39a7;Slc39a9;Slc3a2;Slc41a1;Slc43a1;Slc44a1;Slc4a4;Slc50a1;Slc52a2;Slc5a6;Slc8a3;Slc9a8;Slco2a1;Slit3;Slu7;Smad6;Smap2;Smarca2;Smarcad1;Smarcc1;Smarcc2;Smarcd1;Smarcd2;Smc2;Smcr8;Smg5;Smg7;Smim13;Smim14;Smim19;Smim4;Smn1;Snap29;Snapc1;Snf8;Snhg20;Snn;Snrnp200;Snrnp27;Snrpa;Snrpb;Snrpb2;Snrpd2;Snrpe;Sntb2;Snw1;Snx11;Snx13;Snx5;Socs7;Son;Sorbs3;Sorcs2;Sos1;Sp3;Spag9;Spcs2;Spen;Spg21;Spice1;Sppl2b;Sppl3;Spry2;Spry4;Spsb3;Sptan1;Sptlc2;Sqle;Srcap;Srebf2;Srek1ip1;Srf;Srfbp1;Srgap1;Srp14;Srp19;Srp72;Srp9;Srpk1;Srpr;Srrm2;Srsf1;Srsf11;Srsf2;Srsf4;Srsf7;Ssbp1;Ssbp2;Ssh2;Ssr2;Ssr4;St3gal3;St3gal4;St5;Stag1;Stag2;Stambp;Stard3;Stard7;Stat6;Stau1;Stip1;Stk38;Stk38l;Stk39;Stk4;Stk40;Stom;Stoml1;Stoml2;Strap;Strip1;Strn;Strn3;Stx12;Stx4a;Stx5a;Stx8;Stxbp5;Stxbp6;Styx;Sub1;Sugp2;Sulf1;Sumo1;Supt20;Supt4a;Supt5;Supt6;Supt7l;Suv39h1;Suv39h2;Syap1;Syf2;Sympk;Synj2bp;Synrg;Syvn1;Szrd1;Szt2;Tab2;Tac1;Tacc1;Tacc2;Taf11;Taf12;Taf15;Taf1b;Taf2;Taf3;Tango6;Tank;Tapt1;Tars;Tars2;Tbc1d16;Tbc1d8b;Tbcc;Tbk1;Tbl1x;Tbpl1;Tbrg4;Tbx18;Tceanc;Tceanc2;Tcf12;Tcf25;Tcf7;Tcf7l1;Tcf7l2;Tcof1;Tcp1;Tcp11l1;Tead1;Tead3;Tecpr1;Terf1;Tes;Tesk1;Tet3;Tfam;Tfap4;Tfdp2;Tfg;Tgds;Tgm2;Tgs1;Thap1;Thap11;Thap4;Thap7;Thoc5;Thra;Thumpd3;Tia1;Timm10;Timm17a;Timm17b;Timm23;Timmdc1;Tinf2;Tiprl;Tkt;Tlcd1;Tle3;Tlk1;Tm2d1;Tm9sf2;Tm9sf3;Tmbim6;Tmcc2;Tmco1;Tmed5;Tmed8;Tmem106c;Tmem115;Tmem128;Tmem131;Tmem138;Tmem160;Tmem161b;Tmem165;Tmem168;Tmem199;Tmem205;Tmem208;Tmem216;Tmem234;Tmem237;Tmem242;Tmem243;Tmem258;Tmem261;Tmem30a;Tmem43;Tmem55a;Tmem57;Tmem60;Tmem63a;Tmem87a;Tmem94;Tmem97;Tmem9b;Tmf1;Tmtc1;Tmtc3;Tmtc4;Tmub2;Tmx1;Tnfaip8;Tnk2;Tnks;Tnks2;Tnpo2;Tomm20;Tomm40l;Tomm70a;Topors;Tor1a;Tor1b;Tpbg;Tpcn1;Tpm1;Tpmt;Tpr;Tprgl;Tpst1;Traf4;Traf6;Traf7;Trappc1;Trappc10;Trappc6b;Trappc8;Tril;Trim11;Trim35;Trim39;Trim41;Trim44;Trim8;Trip11;Trip4;Trit1;Trmt1;Trmt10b;Trmt6;Trmt61a;Trmu;Tro;Trp53bp1;Trp53i13;Trpm4;Trpt1;Trrap;Trub2;Tsc2;Tsc22d1;Tsc22d2;Tsn;Tsnax;Tspan5;Tspan9;Tsr1;Tsr3;Tssc4;Ttc1;Ttc14;Ttc21b;Ttc4;Ttf1;Ttf2;Tti2;Ttk;Ttll4;Ttpal;Tubg1;Tubgcp3;Tufm;Tulp3;Tulp4;Tusc2;Tut1;Tvp23b;Twist1;Txlna;Txn2;Txndc15;Txndc16;Txndc17;Txndc9;Txnl1;Txnl4b;Txnrd1;U2af2;Uba5;Uba6;Ubap1;Ubap2l;Ube2e1;Ube2g1;Ube2j1;Ube2j2;Ube2k;Ube2m;Ube2q1;Ube3a;Ube3b;Ube3c;Ube4a;Ubiad1;Ubl3;Ubl4a;Ubl5;Ubl7;Ublcp1;Ubn2;Ubp1;Ubqln1;Ubr1;Ubr4;Ubr5;Ubtd1;Ubxn2a;Ubxn6;Ufd1l;Ugcg;Ugdh;Uggt1;Uggt2;Ugp2;Uhmk1;Uhrf1bp1l;Uhrf2;Ulk2;Umad1;Unc45a;Upf2;Upf3b;Upp2;Uqcrfs1;Uqcrq;Urm1;Urod;Usb1;Use1;Usf1;Uso1;Usp1;Usp11;Usp13;Usp16;Usp19;Usp21;Usp24;Usp25;Usp3;Usp30;Usp31;Usp32;Usp34;Usp36;Usp38;Usp40;Usp46;Usp47;Usp48;Usp6nl;Usp9x;Ust;Utp14a;Utp20;Utp23;Utp3;Utp6;Uvrag;Uvssa;Vamp2;Vasp;Vcp;Vcpip1;Vezf1;Vgll3;Vkorc1;Vma21;Vmp1;Vps13b;Vps13d;Vps18;Vps25;Vps52;Vps53;Vps72;Vps9d1;Vrk3;Vsig10;Vta1;Wapl;Wars;Wbp1;Wbp11;Wbp2;Wdhd1;Wdr1;Wdr36;Wdr44;Wdr45;Wdr46;Wdr48;Wdr55;Wdr73;Wdr74;Wdr82;Wdr91;Wdtc1;Wdyhv1;Wee1;Wipf1;Wipi2;Wnk1;Wnt5a;Wsb2;Wwc2;Wwox;Wwp1;Xab2;Xpc;Xpnpep3;Xpo1;Xpo5;Xpo6;Xrn2;Yae1d1;Yap1;Yars2;Yes1;Yif1a;Yipf2;Yipf3;Yipf4;Yipf5;Ykt6;Ylpm1;Ythdc1;Ythdf1;Ythdf3;Ywhaz;Zbtb16;Zbtb17;Zbtb2;Zbtb22;Zbtb26;Zbtb33;Zbtb41;Zbtb44;Zbtb45;Zbtb8os;Zc3h13;Zc3h15;Zc3h4;Zcchc14;Zcchc17;Zcchc6;Zcchc9;Zdhhc16;Zdhhc4;Zdhhc6;Zeb1;Zer1;Zfc3h1;Zfp105;Zfp106;Zfp142;Zfp143;Zfp148;Zfp235;Zfp24;Zfp260;Zfp263;Zfp276;Zfp28;Zfp280d;Zfp281;Zfp367;Zfp369;Zfp398;Zfp407;Zfp444;Zfp449;Zfp46;Zfp467;Zfp507;Zfp512b;Zfp513;Zfp574;Zfp579;Zfp580;Zfp608;Zfp618;Zfp62;Zfp622;Zfp653;Zfp668;Zfp672;Zfp688;Zfp740;Zfp747;Zfp764;Zfp787;Zfp821;Zfp865;Zfp91;Zfpl1;Zic4;Zkscan1;Zkscan14;Zkscan5;Zmat1;Zmat2;Zmat3;Zmpste24;Zmym2;Znhit2;Zscan29;Zswim6;Zswim8;Zzz3
500bp	Yy1_w001	cisbp__M6528	3.31	0.0335	Yy1	**	Yy1 (inferredBy_Orthology).	Taf1; Zfp42 (inferredBy_MotifSimilarity).Kdm5a; Nr3c1; Taf7; Thap1; Yy2; Zfp597 (inferredBy_MotifSimilarity_n_Orthology).	483	805	1110004F10Rik;1110059G10Rik;1600020E01Rik;1700020I14Rik;2810403A07Rik;4933434E20Rik;Abhd12;Abl2;Abr;Acadsb;Acin1;Acp2;Actr8;Adk;Aip;Akap10;Akt1s1;Anapc1;Anapc7;Angel2;Ankrd13c;Ap3d1;Araf;Arcn1;Arf1;Arfgef1;Arglu1;Arhgdia;Arid4a;Arid4b;Arnt;Asxl2;Ate1;Atg4d;Atp8b2;Atrx;AU040320;AW209491;B4galt3;Babam1;Bax;Baz1a;BC005537;Bptf;Brd2;Bscl2;Btbd7;Btf3;Btf3l4;C2cd5;Cacybp;Cand2;Ccar1;Ccdc124;Ccdc167;Ccdc174;Ccdc25;Ccdc71l;Ccm2;Cdk2ap1;Cdk5rap2;Cdkn1b;Cep126;Cep350;Chd2;Chd8;Chfr;Chn1;Chtop;Cipc;Clk4;Clpb;Cnot1;Cnot4;Cntrl;Coa4;Cog1;Col4a3bp;Cpsf2;Cpsf7;Creld2;Crk;Csde1;Cse1l;Csnk1a1;Csnk2a1;Cstf1;Cstf2t;Cstf3;Ctdsp1;Ctnnb1;Ctnnd1;Cwc27;Cxxc1;Cyb5d2;Cyhr1;Daxx;Ddx23;Ddx6;Dedd;Dgcr2;Dhps;Dhx15;Dido1;Dlg1;Dnajc13;Dnlz;Dock1;Dohh;Dpagt1;Dyrk1b;E2f3;E4f1;Ech1;Eif3b;Eif4g3;Emc6;Emsy;Ensa;Epc2;Esco1;Etaa1;Exoc7;Exosc2;Fam179b;Fam193b;Fam204a;Fam219b;Farsa;Fastk;Fbxl3;Fbxo38;Fbxo46;Fem1a;Fiz1;Fkrp;Ftsj3;Fuz;Fzr1;Gid8;Gigyf2;Git2;Glg1;Gltscr2;Gm15800;Gnaq;Gnl3l;Gopc;Gpbp1l1;Gtf2i;Gtf3c6;H3f3a;Hbs1l;Hmgxb4;Hnrnpc;Hspbp1;Htatsf1;Htt;Ift80;Ikzf5;Ilf3;Ing3;Ing4;Ino80;Inppl1;Ints8;Intu;Ip6k1;Ippk;Irak1;Ist1;Itch;Itsn2;Iws1;Jmjd6;Kansl1;Kansl2;Kat6a;Kat7;Kdm5c;Klhl15;Kmt2e;L3mbtl2;Lars2;Lats1;Lemd2;Lin54;Lmo4;Lrrc8a;Lsm14a;Lsm14b;Lypla2;Maml1;Manf;Map2k5;Mcm5;Mcmbp;Med1;Med24;Med25;Meis2;Mettl16;Mettl23;Mettl3;Mettl4;Mnt;Morc4;Morn4;Mpdu1;Mrpl11;Mrpl24;Mrpl37;Mrpl47;Mrpl52;Msl2;Mtdh;Mtf2;Mtmr2;Mtmr3;Mydgf;N4bp1;N4bp2l2;Naa16;Naa60;Nars;Nbea;Ncaph2;Ncdn;Ncor1;Ndufb5;Necap1;Nelfa;Net1;Nfe2l1;Nfkbib;Nfya;Nfyb;Nfyc;Nisch;Nolc1;Nono;Npm1;Nrf1;Nsg2;Nup35;Nup50;Nutf2;Ogt;Osbpl11;Oxa1l;Oxsr1;Pak4;Papola;Papolg;Pcf11;Pcgf1;Pcgf2;Pcm1;Pcnx;Pds5b;Pdss2;Pex19;Phactr4;Phf12;Phf8;Picalm;Pick1;Pigv;Pip4k2b;Pla2g6;Pnisr;Pnrc2;Poglut1;Polr2m;Polr3d;Polr3e;Ppp1cc;Ppp1r10;Ppp1r12b;Ppp2r2a;Ppp2r2d;Ppp2r5c;Ppp3cb;Ppp4r2;Ppp6r3;Pptc7;Prdm2;Preb;Prepl;Prkab2;Prkacb;Prkcsh;Prosc;Prpsap2;Prr12;Prrc1;Prrc2c;Psmb1;Psmc5;Psmd8;Ptpn4;Ptrhd1;Pum1;Pum2;Pym1;Qrich1;Qrsl1;Qtrt1;R3hdm1;Rab13;Rab1a;Rab1b;Rab22a;Rab30;Rab7;Rabl6;Rac1;Raf1;Rala;Rapgef4;Rbbp4;Rbm10;Rbm19;Rbm26;Rbm27;Rbm33;Rbm39;Rbm4;Rbm4b;Rbm5;Rc3h1;Rexo1;Rif1;Rlim;Rnf220;Rnf44;Rpa2;Rpap1;Rpl12;Rpl30;Rpl35a;Rpn1;Rpp25l;Rprd1a;Rps29;Rps6ka3;Rps6ka4;Rps6kb2;Rrm1;Rspry1;Rufy3;S100pbp;Safb;Samm50;Scaf8;Scml2;Scyl3;Sdf4;Sec16a;Sec23a;Sec23b;Sec23ip;Sept7;Setbp1;Sf3a1;Sf3b4;Sfmbt2;Sgsm2;Shox2;Sirt2;Slain2;Slc23a2;Slc25a26;Slc25a3;Slc39a7;Slc39a9;Slc5a6;Smcr8;Smg7;Snrpa;Snx13;Snx5;Son;Spef1;Spry4;Srebf2;Srp9;Srrm2;Srrt;Srsf2;Ssr4;Stag1;Stag2;Stard7;Strip1;Supt5;Sympk;Szrd1;Tab2;Taf3;Tango6;Tapt1;Tbc1d14;Tcf12;Tcp11l1;Thap1;Thap4;Tia1;Tm9sf4;Tmem168;Tnks2;Tomm40l;Toporsos;Tor1a;Tpgs1;Trappc8;Trim8;Trmt1;Trub2;Tsc22d1;Ttc1;Tubgcp3;Txndc15;Tyw3;Ubap1;Ube2g1;Ube2j2;Ube2k;Ube2q1;Ube3a;Ube4b;Ubiad1;Ubl3;Ubn2;Ubr5;Uhrf1bp1l;Unc119b;Upf3b;Urod;Usf1;Usp11;Usp13;Usp21;Usp24;Usp31;Usp34;Usp46;Usp47;Usp6nl;Utp20;Vamp2;Vezf1;Wbp11;Wdr13;Wdr46;Wdr77;Wdr82;Wipf1;Xpo6;Yes1;Ythdc1;Ythdf3;Zbtb17;Zbtb22;Zbtb38;Zbtb40;Zbtb8os;Zc3h4;Zfc3h1;Zfp143;Zfp260;Zfp507;Zfp512b;Zfp524;Zfp574;Zfp672;Zfp688;Zfp747;Zfp764;Zfp777;Zfp821;Zfp91;Zzz3
500bp	Yy1_w001	flyfactorsurvey__pho_SANGER_10_FBgn0002521	3.29	0.0334	Yy1	**	Yy1; Yy2 (inferredBy_Orthology).	Taf1 (inferredBy_MotifSimilarity).Nr3c1; Zfp597 (inferredBy_MotifSimilarity_n_Orthology).	461	753	1600020E01Rik;1700020I14Rik;2210013O21Rik;4933434E20Rik;Abl2;Acadsb;Acp2;Actr8;Adk;Aip;Akap10;Akt1s1;Anapc7;Ap3d1;Arcn1;Arf1;Arfgef1;Arglu1;Arhgdia;Arid4a;Arnt;Asxl2;Atad2b;Ate1;Atg13;Atg4d;Atp13a1;Atp8b2;Atrx;AU040320;AW209491;B4galt3;Babam1;Bax;BC005537;BC051226;BC052040;Bptf;Bscl2;Btbd7;Btf3;Btf3l4;C2cd5;Cacybp;Cand2;Cbx5;Ccar1;Ccdc124;Ccdc167;Ccdc174;Ccdc25;Ccdc71l;Ccm2;Ccnyl1;Cdk2ap1;Cdk5rap2;Cdkn1b;Cep126;Cep250;Cep350;Chchd5;Chd2;Chfr;Chn1;Chtop;Cipc;Clk4;Clpb;Cnot1;Cnot4;Cnst;Cntrl;Coa4;Cog1;Col26a1;Col4a3bp;Cox20;Cpsf2;Cpsf7;Creld2;Crk;Cse1l;Csnk1a1;Csnk2a1;Cspp1;Cstf1;Cstf2t;Cstf3;Ctdnep1;Ctnnb1;Cul2;Cwc27;Cxxc1;Cyb5d2;Cyhr1;Daxx;Ddx23;Ddx6;Dedd;Dgcr2;Dhps;Dhx15;Dhx38;Dlg1;Dnajc13;Dnlz;Dock1;Dohh;Dpagt1;Dpysl3;Dyrk1b;E4f1;Ech1;Eif4g3;Elp5;Emc6;Emsy;Ensa;Epc2;Esco1;Etaa1;Exoc7;Exosc2;Fam179b;Fam193b;Fam204a;Fam219b;Farsa;Fastk;Fbxl3;Fbxo46;Fem1a;Fiz1;Fkrp;Fndc3a;Ftsj3;Fuz;Fzr1;Gde1;Gdi2;Gid8;Gigyf2;Git2;Glg1;Gltscr2;Gm15800;Gnaq;Gnl3l;Gopc;Gpbp1l1;Gtf2h1;Gtf3c6;Hbs1l;Hmga1-rs1;Hmgxb4;Hnrnpa1;Hnrnpc;Hps5;Hspbp1;Htatsf1;Ift80;Ikzf5;Ilf3;Imp4;Ing3;Ing4;Ino80;Inppl1;Ints8;Intu;Ip6k1;Irak1;Ist1;Itch;Itsn2;Iws1;Jmjd6;Kansl1;Kansl2;Kat6a;Kat7;Kdm5c;Klhl15;Kmt2e;Krcc1;Lars2;Lats1;Lemd2;Lin54;Lmo4;Lrrc8a;Lsm14a;Lsm14b;Malat1;Maml1;Manf;Map2k5;March7;Mcm5;Mcmbp;Med1;Med24;Med25;Meis2;Mettl16;Mettl23;Mettl3;Mettl4;Mfsd5;Mnt;Morc4;Mpdu1;Mrpl11;Mrpl37;Mrpl52;Msl2;Mtdh;Mtf2;Mtmr2;Mtmr3;Myef2;N4bp2l2;Naa60;Nars;Nbea;Ncaph2;Ncdn;Ncor1;Nelfa;Net1;Nfe2l1;Nfya;Nfyc;Nipbl;Nisch;Nolc1;Nono;Npm1;Nr2f6;Nrf1;Nsg2;Nup35;Nup50;Nutf2;Ogt;Osbpl11;Oxa1l;Oxsr1;Pak4;Papola;Papolg;Pcf11;Pcgf1;Pcgf2;Pcm1;Pcnx;Pdik1l;Pds5b;Pdss2;Pex19;Phactr4;Phf12;Phf8;Pias1;Picalm;Pick1;Pigv;Pip4k2b;Pla2g6;Poglut1;Polr2m;Polr3d;Polr3e;Ppp1cc;Ppp1r10;Ppp1r12b;Ppp2ca;Ppp2r2a;Ppp2r2d;Ppp2r5c;Ppp3cb;Ppp4r2;Ppp6r3;Pptc7;Prdm2;Preb;Prepl;Prkab2;Prkacb;Prkcsh;Prosc;Prpf8;Prpsap2;Prr12;Prrc2c;Psmb1;Psmc5;Psmd8;Ptpn4;Ptrhd1;Pum1;Pum2;Pym1;Qrich1;Rab13;Rab1a;Rab1b;Rab22a;Rab30;Rab7;Rabl6;Rac1;Rad23b;Raf1;Rala;Rapgef4;Rbm10;Rbm19;Rbm39;Rbm4;Rbm4b;Rbm5;Rev3l;Rexo1;Rif1;Rlim;Rnf220;Rnf44;Rpa2;Rpap1;Rpl12;Rpl30;Rpl35a;Rpn1;Rprd1a;Rps6ka4;Rrm1;Rufy3;S100pbp;Safb;Samm50;Scaf8;Scml2;Scyl3;Sdf4;Sec16a;Sec23b;Sept7;Sf3a1;Sf3b4;Sirt2;Slain2;Slc10a7;Slc23a2;Slc25a26;Slc25a3;Slc29a1;Slc39a7;Slc39a9;Slc5a6;Smcr8;Smg5;Smg7;Snrpa;Snx13;Snx5;Son;Spef1;Srebf2;Srp9;Srrm2;Srsf2;Ssr4;St3gal3;Stag1;Stag2;Strip1;Strn3;Supt5;Sympk;Szrd1;Tab2;Taf3;Tango6;Tapt1;Tbc1d14;Tcf12;Tcp11l1;Thap1;Thap4;Tia1;Tmem131;Tmem168;Tnks2;Tnpo1;Tomm40l;Toporsos;Tor1a;Tpgs1;Trappc8;Trmt1;Trub2;Tsc22d2;Ttc1;Tubgcp3;Txndc15;Tyw3;Ubap1;Ube2g1;Ube2j2;Ube2k;Ube2q1;Ube3a;Ube4b;Ubiad1;Ubl3;Ubn2;Ubr5;Unc119b;Upf3b;Urod;Usf1;Usp13;Usp21;Usp24;Usp31;Usp34;Usp46;Usp47;Usp6nl;Utp20;Vamp2;Wbp11;Wdr13;Wdr77;Wdr82;Wnk1;Wwp1;Xpo6;Yes1;Ythdc1;Ythdf3;Zbtb17;Zbtb22;Zbtb40;Zc3h4;Zfand3;Zfc3h1;Zfp143;Zfp369;Zfp507;Zfp512b;Zfp524;Zfp574;Zfp688;Zfp747;Zfp764;Zfp777;Zfp821;Zfp91;Zzz3
500bp	Yy1_w001	cisbp__M5154	3.29	0.0334	Yy1	**	Yy1; Yy2 (inferredBy_Orthology).	Taf1 (inferredBy_MotifSimilarity).Nr3c1; Zfp597 (inferredBy_MotifSimilarity_n_Orthology).	499	831	1110059G10Rik;1500011K16Rik;1600020E01Rik;1700020I14Rik;2210013O21Rik;4933434E20Rik;Abl2;Acadsb;Acp2;Actr8;Adk;Aip;Akap10;Akt1s1;Anapc7;Ankrd10;Ap3d1;Arcn1;Arf1;Arfgef1;Arglu1;Arhgdia;Arid4a;Arnt;Asxl2;Atad2b;Ate1;Atg13;Atg4b;Atg4d;Atp11c;Atp13a1;Atp8b2;Atrx;AU040320;AW209491;B4galt3;Babam1;Bax;BC005537;BC051226;BC052040;Bloc1s5;Bptf;Bscl2;Btbd7;Btf3;Btf3l4;C2cd5;Cacybp;Cand2;Cblb;Cbx5;Ccar1;Ccdc124;Ccdc167;Ccdc174;Ccdc25;Ccdc71l;Ccm2;Ccnyl1;Cd2bp2;Cdk2ap1;Cdk5rap2;Cdkn1b;Cep126;Cep250;Cep350;Chchd5;Chd2;Chfr;Chn1;Chtf8;Chtop;Cipc;Clk4;Clpb;Cnot1;Cnot4;Cnst;Cntrl;Coa4;Cog1;Col26a1;Col4a3bp;Cox20;Cpsf2;Cpsf7;Creld2;Crk;Cse1l;Csnk1a1;Csnk1d;Csnk2a1;Cspp1;Cstf1;Cstf2t;Cstf3;Ctdnep1;Ctnnb1;Cul2;Cwc27;Cxxc1;Cyb5d2;Cyhr1;Daxx;Ddx23;Ddx6;Dedd;Deptor;Dgcr2;Dhps;Dhx15;Dhx38;Dlg1;Dnajc13;Dnlz;Dock1;Dohh;Dpagt1;Dpysl3;Dyrk1b;E4f1;Ech1;Eif4g3;Elp5;Emc6;Emsy;Ensa;Epc2;Esco1;Etaa1;Exoc7;Exosc2;Extl3;Fam160a2;Fam179b;Fam193b;Fam204a;Fam219b;Farsa;Fastk;Fbxl3;Fbxo46;Fem1a;Fiz1;Fkrp;Fndc3a;Ftsj3;Fuz;Fzr1;Gas7;Gde1;Gid8;Gigyf2;Git2;Glg1;Gltscr2;Gm15800;Gnaq;Gnl3l;Gopc;Gpbp1l1;Gtf2h1;Gtf3c6;Hbs1l;Hmga1-rs1;Hmgxb4;Hnrnpa1;Hnrnpc;Hps5;Hspbp1;Htatsf1;Ift80;Ikzf5;Ilf3;Imp4;Ing3;Ing4;Ino80;Inppl1;Insig2;Ints8;Intu;Ip6k1;Ippk;Irak1;Ist1;Itch;Itsn2;Iws1;Jmjd6;Kansl1;Kansl2;Kat6a;Kat7;Kdm5c;Klhl15;Kmt2e;Krcc1;Lars2;Lats1;Lemd2;Lin54;Lmo4;Lrrc8a;Lsm14a;Lsm14b;Malat1;Maml1;Manf;Map2k5;March7;Mcm5;Mcmbp;Med1;Med24;Med25;Meis2;Mesdc2;Mettl16;Mettl23;Mettl3;Mettl4;Mfsd5;Mnt;Morc4;Morn4;Mpdu1;Mrpl11;Mrpl37;Mrpl47;Mrpl52;Msl2;Mtdh;Mtf2;Mtmr2;Mtmr3;Myef2;N4bp1;N4bp2l2;Naa60;Nars;Nbea;Ncaph2;Ncdn;Ncor1;Ndufb5;Nelfa;Net1;Nfe2l1;Nfkbib;Nfya;Nfyc;Nipbl;Nisch;Nolc1;Nono;Npm1;Nr2f6;Nrf1;Nsg2;Numa1;Nup35;Nup50;Nutf2;Ogt;Osbpl11;Oxa1l;Oxsr1;Pak4;Papola;Papolg;Pcf11;Pcgf1;Pcgf2;Pcm1;Pcnx;Pdik1l;Pds5b;Pdss2;Pex19;Phactr4;Phc1;Phf12;Phf8;Pias1;Picalm;Pick1;Pigv;Pip4k2b;Pla2g6;Plod3;Poglut1;Polr2m;Polr3d;Polr3e;Ppp1cc;Ppp1r10;Ppp1r12b;Ppp2ca;Ppp2r2a;Ppp2r2d;Ppp2r5c;Ppp3cb;Ppp4r2;Ppp6r3;Pptc7;Prdm2;Preb;Prepl;Prkab2;Prkcsh;Prosc;Prpf38a;Prpf8;Prpsap2;Prr12;Prrc1;Prrc2c;Psmb1;Psmc5;Psmd1;Psmd8;Ptpn4;Ptrhd1;Pum1;Pum2;Qrich1;Rab13;Rab1a;Rab1b;Rab22a;Rab30;Rab7;Rabl6;Rac1;Rad23b;Raf1;Rala;Rapgef4;Rbm10;Rbm19;Rbm33;Rbm39;Rbm4;Rbm4b;Rbm5;Rc3h1;Rcan1;Rer1;Rev3l;Rexo1;Rif1;Riok3;Rlim;Rnf220;Rnf44;Rpa2;Rpap1;Rpl12;Rpl30;Rpl35a;Rpn1;Rpp25l;Rprd1a;Rps6ka3;Rps6ka4;Rps6kb1;Rrm1;Rufy3;S100pbp;Safb;Samm50;Scaf8;Scml2;Scyl3;Sdf4;Sec16a;Sec23b;Sept7;Sf3a1;Sf3b4;Sirt2;Slain2;Slc10a7;Slc23a2;Slc25a26;Slc25a3;Slc39a7;Slc39a9;Slc5a6;Smcr8;Smg5;Smg7;Smim4;Snap29;Snrpa;Snx13;Snx5;Son;Spef1;Sppl3;Srebf2;Srp9;Srrm2;Srsf2;Ssr4;St3gal3;Stag1;Strip1;Strn3;Styx;Supt5;Sympk;Tab2;Taf12;Taf3;Tango6;Tapt1;Tbc1d14;Tcf12;Tcp11l1;Thap1;Thap4;Tia1;Tmem131;Tmem168;Tnks2;Tnpo1;Tomm40l;Toporsos;Tor1a;Tpgs1;Trappc8;Trmt1;Trub2;Tsc22d2;Ttc1;Tubgcp3;Txndc15;Tyw3;Ubap1;Ube2g1;Ube2j2;Ube2k;Ube2q1;Ube3a;Ube4b;Ubiad1;Ubl3;Ubn2;Ubr5;Uhrf1bp1l;Unc119b;Upf3b;Urod;Usf1;Usp13;Usp21;Usp24;Usp31;Usp34;Usp46;Usp47;Usp6nl;Utp20;Vamp2;Wbp11;Wdr13;Wdr77;Wdr82;Wnk1;Wwp1;Xpo6;Xpr1;Ybx3;Yes1;Ythdf3;Zbtb17;Zbtb22;Zbtb40;Zc3h18;Zc3h4;Zfand3;Zfc3h1;Zfp143;Zfp369;Zfp507;Zfp512b;Zfp524;Zfp574;Zfp688;Zfp747;Zfp764;Zfp777;Zfp821;Zfp91;Zzz3
500bp	Yy1_w001	transfac_pro__M04696	3.29	0.0334	Yy1	**	Yy1 (inferredBy_Orthology).	Nr3c1; Taf1; Thap1; Yy2; Zfp597 (inferredBy_MotifSimilarity_n_Orthology).	417	663	0610009B22Rik;1600020E01Rik;2810403A07Rik;Abhd12;Abl2;Acadsb;Acin1;Acp2;Actr8;Adk;Aip;Akap10;Akt1s1;Anapc1;Anapc7;Angel2;Ap3d1;Arcn1;Arf1;Arfgef1;Arglu1;Arid4a;Arnt;Asxl1;Asxl2;Ate1;Atg4d;Atp8b2;Atrx;AU040320;AW209491;B4galt3;Babam1;Bad;BC005537;BC052040;Bloc1s5;Bptf;Brd2;Bscl2;Btbd7;Btf3;Btf3l4;C2cd5;Cacybp;Cand2;Ccar1;Ccdc124;Ccdc167;Ccdc174;Ccdc25;Ccdc71l;Ccm2;Cdk5rap2;Cdkn1b;Cep126;Cep250;Cep350;Chd2;Chfr;Chtop;Cipc;Clk4;Clpb;Cnot1;Cnot4;Cntrl;Cog1;Cpsf2;Creld2;Crk;Csde1;Csnk1a1;Csnk2a1;Cstf1;Cstf2t;Cstf3;Ctdsp2;Ctnnb1;Ctnnd1;Cwc27;Cxxc1;Cyb5d2;Cyhr1;Dars2;Daxx;Ddx23;Ddx6;Dedd;Deptor;Dgcr2;Dhps;Dhx15;Dido1;Dlg1;Dnajc13;Dnlz;Dock1;Dpagt1;Dtx3;Dyrk1b;E2f3;Ech1;Eif3b;Eif4g3;Emc6;Emsy;Ensa;Epc2;Esco1;Etaa1;Exoc7;Exosc2;Fam179b;Fam193b;Fam204a;Farsa;Fbxl3;Fbxo38;Fbxo46;Fem1a;Fermt2;Fiz1;Fkrp;Fndc3a;Ftsj3;Fuz;Fzr1;Gid8;Gigyf2;Git2;Glg1;Gltscr2;Gm15800;Gnl3l;Gopc;Gpbp1l1;Gpr137;Gtf3c6;Hbs1l;Hmgxb4;Hnrnpc;Hspbp1;Htatsf1;Htt;Ift80;Ikzf5;Ilf3;Imp4;Ing3;Ino80;Ino80b;Inppl1;Ints8;Intu;Ip6k1;Ippk;Ist1;Itch;Itsn2;Iws1;Jmjd6;Kansl2;Kat6a;Kat7;Kdm5c;Klhl15;Kmt2e;Lats1;Lemd2;Lrrc8a;Lsm14a;Lypla2;Lyrm7;Maml1;Manf;Map2k5;Mcm5;Mcmbp;Med1;Med25;Mettl16;Mettl23;Mettl3;Mettl4;Mff;Mnt;Morc4;Morn4;Mpdu1;Mrpl11;Mrpl47;Mrpl52;Mtf2;Mtmr3;N4bp1;N4bp2l2;Naa60;Nars;Ncor1;Ndufb5;Ndufs2;Necap1;Nelfa;Net1;Nfe2l1;Nfkbib;Nfya;Nfyb;Nfyc;Nolc1;Npm1;Nrf1;Nudcd3;Nup35;Nup50;Ogt;Osbpl11;Oxa1l;Oxsr1;Pak4;Papola;Papolg;Pcf11;Pcgf1;Pcgf2;Pcm1;Pcnx;Pds5b;Pdss2;Pex19;Phf12;Phf8;Pias1;Pick1;Pigv;Pip4k2b;Pla2g6;Plod3;Poglut1;Polr2m;Polr3d;Polr3e;Ppp1cc;Ppp1r12b;Ppp2r2a;Ppp2r2d;Ppp4r2;Ppp6r3;Pptc7;Prdm2;Preb;Prepl;Prkab2;Prkcsh;Prpsap2;Prr12;Prrc1;Prrc2c;Psmb1;Psmc5;Psmd8;Pten;Ptpn4;Ptrhd1;Pum1;Pum2;Qrsl1;Qtrt1;Rab13;Rab1a;Rab1b;Rab22a;Rab30;Rab7;Rabl6;Raf1;Rala;Rapgef4;Rbbp4;Rbm10;Rbm19;Rbm26;Rbm33;Rbm39;Rbm4b;Rbm5;Rcan1;Rexo1;Rif1;Rlim;Rnf220;Rnf44;Rpa2;Rpap1;Rpl12;Rpl35a;Rprd1a;Rps6ka3;Rps6kb2;Rrm1;Rufy3;Safb;Sass6;Scaf8;Scml2;Scyl3;Sdf4;Sec16a;Sec23a;Sec23b;Sec23ip;Sept7;Sf3a1;Sf3b4;Sfmbt2;Slain2;Slc23a2;Slc25a26;Slc25a3;Slc39a7;Slc39a9;Slc5a6;Smcr8;Smg7;Snx13;Snx5;Son;Spef1;Sppl3;Srebf2;Srp9;Srrm2;Srsf2;Ssr4;Stag1;Stk40;Strip1;Supt5;Szrd1;Tab2;Taf3;Tango6;Tapt1;Tbc1d14;Tcp11l1;Thap1;Tia1;Tm9sf4;Tmem131;Tmem94;Tnks2;Tomm40l;Toporsos;Tor1a;Tor1b;Tpgs1;Trappc8;Trmt1;Ttc1;Tubgcp3;Txndc15;Ubap1;Ube2g1;Ube2j2;Ube2k;Ube2q1;Ube3a;Ube4b;Ubiad1;Ubl3;Ubn2;Ubr5;Uhrf1bp1l;Unc119b;Urod;Usf1;Usp11;Usp13;Usp21;Usp24;Usp31;Usp34;Usp46;Usp47;Usp6nl;Utp20;Vamp2;Vezf1;Wbp11;Wdr13;Wdr46;Wdr75;Wdr77;Wdr82;Wipf1;Xpo6;Yes1;Zbtb16;Zbtb17;Zbtb40;Zbtb8os;Zc3h4;Zfc3h1;Zfp143;Zfp507;Zfp512b;Zfp524;Zfp574;Zfp672;Zfp688;Zfp740;Zfp747;Zfp764;Zfp91;Zmynd8;Zzz3
500bp	Yy1_w001	cisbp__M4639	3.29	0.0334	Yy1	**	Yy1 (inferredBy_Orthology).	Nr3c1; Rest; Taf1; Thap1; Yy2; Zfp597 (inferredBy_MotifSimilarity_n_Orthology).	443	728	1600020E01Rik;1700020I14Rik;4933434E20Rik;Abhd12;Abl2;Acadsb;Acin1;Acp2;Actr8;Adk;Aip;Akap10;Akt1s1;Anapc1;Anapc7;Ap3d1;Araf;Arcn1;Arf1;Arfgef1;Arglu1;Arid4a;Arnt;Asxl2;Ate1;Atg13;Atg4d;Atp8b2;Atrx;AU040320;AW209491;B4galt3;Babam1;Bax;BC005537;BC052040;Bloc1s5;Bptf;Brd2;Bscl2;Btbd7;Btf3;Btf3l4;C2cd5;Cacybp;Cand2;Ccar1;Ccdc124;Ccdc167;Ccdc174;Ccdc25;Ccdc71l;Ccm2;Cdk5rap2;Cdkn1b;Cep126;Cep250;Cep350;Chd2;Chd6;Chfr;Chn1;Chtop;Cipc;Clk4;Clpb;Cnot1;Cnot4;Cntrl;Cog1;Col4a3bp;Cpsf2;Cpsf7;Creld2;Crk;Cse1l;Csnk1a1;Csnk2a1;Cstf1;Cstf2t;Cstf3;Ctnnb1;Cwc27;Cxxc1;Cyb5d2;Cyhr1;Daxx;Ddx23;Ddx6;Dedd;Deptor;Dgcr2;Dhps;Dhx15;Dlg1;Dnajc13;Dnlz;Dock1;Dohh;Dpagt1;Dpysl3;Dyrk1b;E2f3;E4f1;Ech1;Eif3b;Eif4g3;Emc6;Emsy;Ensa;Epc2;Esco1;Etaa1;Exoc7;Exosc2;Fam179b;Fam193b;Fam204a;Fam219b;Farsa;Fastk;Fbxl3;Fbxo38;Fem1a;Fiz1;Fkrp;Fndc3a;Ftsj3;Fuz;Fzr1;Gid8;Gigyf2;Git2;Glg1;Gltscr2;Gm15800;Gnaq;Gnl3l;Gopc;Gpbp1l1;Gtf2i;Gtf3c6;H3f3a;Hbs1l;Hmga1-rs1;Hmgxb4;Hnrnpc;Hspbp1;Htt;Ift80;Ikzf5;Ilf3;Ing3;Ing4;Ino80;Inppl1;Ints8;Intu;Ip6k1;Ippk;Irak1;Ist1;Itch;Itsn2;Iws1;Jmjd6;Kansl2;Kat6a;Kat7;Kdm5c;Klhl15;Kmt2e;Lars2;Lats1;Lemd2;Lin54;Lmo4;Lrrc8a;Lsm14a;Lsm14b;Lypla2;Maml1;Manf;Map2k5;March7;Mcm5;Mcmbp;Med1;Med24;Med25;Meis2;Mettl16;Mettl23;Mettl3;Mettl4;Mff;Mnt;Morn4;Mpdu1;Mrpl11;Mrpl47;Mrpl52;Mtdh;Mtf2;Mtmr3;N4bp1;N4bp2l2;Naa60;Nars;Nbea;Ncdn;Ncor1;Ndufb5;Ndufs2;Necap1;Nelfa;Net1;Nfe2l1;Nfkbib;Nfya;Nfyc;Nisch;Nolc1;Nono;Npm1;Nrf1;Nup35;Nup50;Nutf2;Ogt;Osbpl11;Oxa1l;Oxsr1;Pak4;Papola;Papolg;Pcf11;Pcgf1;Pcgf2;Pcm1;Pcnx;Pds5b;Pdss2;Pex19;Phf12;Phf8;Pias1;Picalm;Pick1;Pigv;Pip4k2b;Pla2g6;Pnisr;Poglut1;Polr2m;Polr3d;Polr3e;Ppp1cc;Ppp1r10;Ppp1r12b;Ppp2r2a;Ppp2r2d;Ppp2r5c;Ppp4r2;Ppp6r3;Pptc7;Prdm2;Preb;Prepl;Prkab2;Prkacb;Prkcsh;Prosc;Prpsap2;Prr12;Prrc1;Prrc2c;Psmb1;Psmc5;Psmd8;Pten;Ptpn4;Ptrhd1;Pum1;Pum2;Qrich1;Qrsl1;Qtrt1;Rab13;Rab1a;Rab1b;Rab22a;Rab30;Rab7;Rabl6;Rac1;Rala;Rapgef4;Rbm10;Rbm19;Rbm26;Rbm39;Rbm4;Rbm4b;Rbm5;Rc3h1;Rcan1;Rexo1;Rif1;Rlim;Rnf220;Rnf44;Rpa2;Rpap1;Rpl12;Rpl30;Rpl35a;Rpn1;Rpp25l;Rprd1a;Rps6ka3;Rps6kb2;Rrm1;Rufy3;S100pbp;Safb;Sass6;Scaf8;Scml2;Scyl3;Sdf4;Sec16a;Sec23a;Sec23b;Sec23ip;Sept7;Sf3a1;Sf3b4;Sgsm2;Sirt2;Slain2;Slc23a2;Slc25a26;Slc25a3;Slc39a7;Slc39a9;Slc5a6;Smcr8;Smg7;Snx13;Snx5;Son;Spef1;Sppl3;Srebf2;Srp9;Srrm2;Srsf2;Ssr4;Stag1;Strip1;Supt5;Sympk;Szrd1;Tab2;Taf3;Tango6;Tapt1;Tbc1d14;Tcp11l1;Thap1;Tia1;Tm9sf4;Tmem131;Tnks2;Tomm40l;Toporsos;Tor1a;Tpgs1;Trappc8;Trim8;Trmt1;Trub2;Tsc22d1;Ttc1;Tubgcp3;Txndc15;Tyw3;Ubap1;Ube2g1;Ube2j2;Ube2k;Ube2q1;Ube3a;Ube4b;Ubiad1;Ubl3;Ubn2;Ubr5;Uhrf1bp1l;Unc119b;Upf3b;Urod;Usf1;Usp13;Usp21;Usp24;Usp31;Usp34;Usp46;Usp47;Usp6nl;Utp20;Vamp2;Vezf1;Wbp11;Wdr13;Wdr46;Wdr77;Wdr82;Wipf1;Xpo6;Yes1;Ythdf3;Zbtb17;Zbtb22;Zbtb40;Zbtb8os;Zc3h4;Zfc3h1;Zfp143;Zfp507;Zfp512b;Zfp524;Zfp574;Zfp672;Zfp688;Zfp747;Zfp764;Zfp821;Zfp91;Zmynd8;Zzz3
500bp	Yy1_w001	dbcorrdb__TAF1__ENCSR000BHT_1__m1	3.28	0.0333	Yy1	*	Taf1 (inferredBy_Orthology).	Yy1 (inferredBy_MotifSimilarity).Atf3; Bclaf1; Gabpa; Kdm5a; Rbbp5; Sin3a; Taf7 (inferredBy_MotifSimilarity_n_Orthology).	2479	4961	0610009B22Rik;1110008F13Rik;1110008P14Rik;1110037F02Rik;1110051M20Rik;1110059G10Rik;1110065P20Rik;1500011B03Rik;1500011K16Rik;1600002H07Rik;1600020E01Rik;1700008J07Rik;1700020I14Rik;1700056E22Rik;1700113A16Rik;1810022K09Rik;1810024B03Rik;2010111I01Rik;2010320M18Rik;2210013O21Rik;2210016L21Rik;2310011J03Rik;2310022A10Rik;2310057M21Rik;2310061I04Rik;2410004B18Rik;2410015M20Rik;2410131K14Rik;2510039O18Rik;2700062C07Rik;2700097O09Rik;2810403A07Rik;2900026A02Rik;2900060B14Rik;3632451O06Rik;4930503L19Rik;4933434E20Rik;5430416N02Rik;5930412G12Rik;9130023H24Rik;A130010J15Rik;Aaas;Aak1;Aatf;Abat;Abcb7;Abcc5;Abcf1;Abcf2;Abhd17a;Abhd2;Abhd4;Abi1;Abi2;Abl2;Abr;Abt1;Acaa2;Acbd3;Acbd5;Acbd6;Acin1;Acot8;Acp2;Actr2;Actr6;Adam10;Adam17;Adam22;Adamts10;Adamts14;Adar;Adck1;Adcy3;Add3;Adipor1;Adnp2;Adprhl2;Adrm1;Adsl;Adss;Aebp2;Aff4;Agfg1;Agfg2;Aggf1;Ago3;Ago4;Ahcy;Ahcyl1;Ahdc1;Ahsa1;AI846148;Aig1;Aip;Ak3;Akap10;Akap13;Akirin1;Akr1b3;Akt1s1;Aldh7a1;Aldoa;Alg10b;Alg11;Alkbh5;Ammecr1;Amotl1;Anapc4;Anapc7;Angel2;Ankhd1;Ankrd10;Ankrd11;Ankrd17;Ankrd44;Ankrd49;Ankrd52;Ankrd54;Ap1ar;Ap1g1;Ap1s2;Ap2a1;Ap2s1;Ap3d1;Ap3s1;Ap3s2;Ap5m1;Ap5s1;Apbb2;Apeh;Apoo;Appbp2;Appl2;Aptx;Aqr;Arap1;Arcn1;Arel1;Arf1;Arf2;Arf3;Arf6;Arfgap1;Arfgap2;Arfgef1;Arfip1;Arfip2;Arfrp1;Arhgap1;Arhgap12;Arhgap28;Arhgap35;Arhgap6;Arhgdia;Arhgef12;Arhgef28;Arhgef9;Arid1a;Arid4a;Arid4b;Arih1;Arih2;Arl4a;Arl4c;Arl5b;Arl6ip5;Arl8a;Armc1;Armc6;Armc9;Armcx3;Arnt;Arpc1a;Arpc3;Arpc4;Arpc5l;Arrdc4;Asap1;Asb3;Asb6;Asb7;Ascc1;Asf1a;Asxl1;Asxl2;Atad1;Atad2b;Ate1;Atf7ip;Atg12;Atg13;Atg16l1;Atg2a;Atg2b;Atg4b;Atg4d;Atg7;Atm;Atmin;Atp11a;Atp11c;Atp13a1;Atp2b1;Atp5h;Atp5l;Atp6ap1;Atp6v0a2;Atp6v1a;Atp6v1d;Atp6v1e1;Atp8b2;Atpaf2;Atrx;Atxn1;Atxn7l3;AU040320;Azi2;Azin1;Azin2;B3galnt2;B4galnt1;B4galt3;Babam1;Bad;Bag1;Bag4;Bag5;Bag6;Bambi;Bbip1;BC003965;BC005537;BC031181;BC051226;BC052040;Bcl10;Bdp1;Becn1;Bet1l;Bhlhe22;Bhlhe40;Bin3;Bloc1s1;Bloc1s5;Blzf1;Bmf;Bmp2k;Bms1;Bnip2;Bod1;Bop1;Borcs5;Bptf;Brca1;Brd2;Brd3;Brip1;Brk1;Bscl2;Btbd1;Btbd7;Btf3l4;Bub1;Bysl;Bzw1;C1qb;C2cd3;C2cd5;C330027C09Rik;C87436;Caap1;Cacnb3;Cacybp;Camk2n2;Cand1;Cand2;Capn7;Capns1;Caprin2;Capzb;Carm1;Casc4;Casd1;Cbll1;Cbx4;Cc2d1a;Ccar1;Ccar2;Ccdc124;Ccdc134;Ccdc14;Ccdc15;Ccdc167;Ccdc174;Ccdc191;Ccdc25;Ccdc47;Ccdc71l;Ccdc9;Ccdc91;Ccdc93;Ccdc97;Ccm2;Ccnc;Ccnd2;Ccndbp1;Ccnj;Ccnl1;Ccnl2;Ccnt1;Ccpg1;Cct3;Cct5;Cct8;Cd164;Cd2bp2;Cd82;Cdadc1;Cdc123;Cdc25a;Cdc27;Cdc37l1;Cdc42bpa;Cdc42se1;Cdc45;Cdc7;Cdh1;Cdh11;Cdipt;Cdk13;Cdk2ap1;Cdk2ap2;Cdk5r1;Cdk5rap1;Cdk5rap2;Cdk9;Cdkn1b;Cdr2l;Cds2;Cdv3;Celf2;Cep104;Cep120;Cep126;Cep164;Cep250;Cep350;Cep57;Cep70;Cep76;Cep95;Cetn3;Cfap20;Cfdp1;Cggbp1;Chchd5;Chd2;Chd3os;Chd6;Cherp;Chfr;Chmp2a;Chmp2b;Chmp4b;Chmp5;Chmp7;Chn1;Chordc1;Chp1;Chst15;Chtf8;Chtop;Ciao1;Cic;Cinp;Cipc;Cir1;Cited2;Ckb;Cklf;Clasrp;Clec11a;Clec16a;Clip3;Clk2;Clk4;Clock;Clp1;Clptm1;Clptm1l;Clpx;Clta;Cmip;Cnep1r1;Cnksr2;Cnn2;Cnnm4;Cnot1;Cnot11;Cnot4;Cnrip1;Cnst;Cntn4;Cntrl;Coa4;Cog1;Cog2;Cog3;Cog7;Cog8;Col4a1;Col4a3bp;Commd10;Commd4;Copb2;Cope;Cops3;Cops5;Cops7a;Cops8;Copz1;Coq10b;Coq6;Coro1c;Cox14;Cox15;Cox18;Cox20;Cox5b;Cox6a1;Cox7a2l;Cpsf2;Cpsf7;Cptp;Cpxm1;Creb1;Creb3l2;Crebzf;Creld2;Cript;Crk;Crnkl1;Csde1;Cse1l;Csnk1a1;Csnk1d;Csnk1g1;Csnk2a1;Csnk2b;Cspp1;Cstf2t;Cstf3;Ctdnep1;Ctdsp2;Ctnna2;Ctnnb1;Ctnnbl1;Ctsk;Cttnbp2;Cul1;Cul2;Cul3;Cul5;Cwc25;Cwc27;Cxx1b;Cxxc1;Cyb561d2;Cyb5d2;Cycs;Cyhr1;D030056L22Rik;D16Ertd472e;D430042O09Rik;D5Ertd579e;D6Wsu163e;Dab2ip;Dad1;Dars2;Daxx;Dbndd2;Dcaf4;Dcaf6;Dcp2;Dctn3;Dctn5;Dctn6;Dcun1d3;Dcun1d5;Dda1;Ddb1;Ddias;Ddit3;Ddit4;Ddit4l;Ddx18;Ddx21;Ddx23;Ddx25;Ddx27;Ddx39;Ddx3x;Ddx42;Ddx47;Ddx49;Ddx50;Ddx55;Ddx6;Deaf1;Desi1;Det1;Dffb;Dgat1;Dgcr2;Dhps;Dhrs7b;Dhx15;Dhx30;Dhx36;Dhx38;Dhx8;Diablo;Dicer1;Dip2b;Dixdc1;Dlat;Dlc1;Dlg1;Dlst;Dmap1;Dmrt2;Dmtf1;Dmxl1;Dnaja4;Dnajb2;Dnajb5;Dnajb9;Dnajc1;Dnajc10;Dnajc13;Dnajc21;Dnajc4;Dnajc5;Dnlz;Dnmt1;Dnttip1;Dock1;Dock10;Dohh;Dolpp1;Dpagt1;Dpcd;Dph2;Dph3;Dph6;Dpm1;Dpp3;Dpp8;Dpy19l1;Dpy19l3;Dpysl2;Dpysl3;Dr1;Dram1;Dscc1;Dscr3;Dst;Dtx3;Dusp10;Dusp23;Dusp4;Dusp6;Dync1i2;Dynll2;Dyrk1b;Dzip3;E2f2;E2f3;E2f7;E4f1;Eaf1;Eapp;Ecd;Ech1;Ecsit;Eda;Edc4;Edem3;Eed;Eef1b2;Efcab7;Egr1;Eif1ad;Eif1ax;Eif2ak3;Eif2b2;Eif2b5;Eif2s1;Eif2s3x;Eif3d;Eif3g;Eif3h;Eif3i;Eif3l;Eif4a2;Eif4e;Eif4e2;Eif4enif1;Eif4g3;Eif5a2;Elac2;Elmod2;Elmod3;Elp2;Elp5;Emc2;Emc4;Emc6;Emc7;Emc8;Emilin1;Eml2;Eml4;Emsy;En1;Enah;Enox1;Enpp4;Ensa;Entpd1;Eny2;Eogt;Epc2;Epm2aip1;Epn1;Eps8;Ercc3;Ergic3;Eri1;Eri2;Erlec1;Esyt1;Etaa1;Etv5;Evl;Exo1;Exoc3;Exoc7;Exoc8;Exosc2;Exosc3;Exosc4;Extl2;Extl3;Eya3;Ezh2;Faap20;Faf1;Faim;Fam103a1;Fam104a;Fam122a;Fam122b;Fam124a;Fam126a;Fam149b;Fam160a2;Fam168a;Fam171a1;Fam171b;Fam172a;Fam174a;Fam178a;Fam181b;Fam188a;Fam192a;Fam193b;Fam195b;Fam20c;Fam216a;Fam219a;Fam219b;Fam32a;Fam3c;Fam53b;Fam60a;Fam65b;Fam69a;Fam76a;Fam76b;Fam83d;Fam8a1;Fam96a;Fam96b;Fam98a;Fam98c;Fancl;Fancm;Farsa;Farsb;Fastk;Fbrsl1;Fbxl12;Fbxl14;Fbxl3;Fbxo10;Fbxo22;Fbxo28;Fbxo38;Fbxo46;Fbxo8;Fbxo9;Fbxw11;Fbxw9;Fdxr;Fem1a;Fem1b;Fermt2;Fgf10;Fibp;Fis1;Fiz1;Fkbp10;Fkbp14;Fkbp2;Fkrp;Flot2;Fmnl3;Fndc3a;Fndc3b;Fntb;Fosb;Fosl2;Foxn2;Foxp1;Fra10ac1;Frem1;Fryl;Ftsj3;Ftx;Fubp3;Fundc1;Fut8;Fuz;Fxr1;Fxr2;Fyn;Fzd10;Fzr1;G6pdx;Gabarap;Gabarapl2;Gabpb1;Gabpb2;Gadd45b;Gal;Gatb;Gba;Gba2;Gbf1;Gcat;Gcc2;Gclc;Gde1;Gdi2;Gdnf;Gfm1;Gfm2;Gfpt1;Gfra2;Ggh;Ggnbp2;Ghr;Gid8;Gin1;Gins3;Git2;Gjc1;Gle1;Gli1;Gli3;Glrx5;Gltscr2;Gm15800;Gm16740;Gm20498;Gm561;Gmfb;Gmppb;Gmpr2;Gnai3;Gnao1;Gnaq;Gnb4;Gnl3;Gnl3l;Gnptab;Golga1;Golga2;Golga3;Golt1b;Gon4l;Gopc;Gorasp2;Gosr2;Gpank1;Gpatch11;Gpatch2;Gpatch8;Gpi1;Gpn2;Gpr107;Gpr137;Gpr153;Gps2;Grem1;Gripap1;Grk6;Grwd1;Gse1;Gsk3b;Gspt1;Gt(ROSA)26Sor;Gtf2f2;Gtf2h1;Gtf2h2;Gtf2i;Gtf3c6;Gtpbp4;Gucd1;Gys1;H1fx;H2afj;Hadha;Hadhb;Hapln3;Hars;Hat1;Hax1;Hbs1l;Hdac1;Hdac3;Hdac5;Hdac6;Hdgfrp3;Heatr1;Heatr5a;Helb;Helq;Hemk1;Herc2;Herc4;Hey1;Hey2;Hint2;Hipk3;Hist1h1e;Hist1h3a;Hist1h4h;Hist4h4;Hmbs;Hmga2;Hmgn5;Hmgxb4;Hnrnpa0;Hnrnpc;Hnrnpf;Hnrnph1;Hnrnpk;Hnrnpll;Homer1;Hoxb7;Hoxc5;Hoxc9;Hoxd8;Hoxd9;Hp1bp3;Hprt;Hps5;Hs3st1;Hsd17b12;Hsdl2;Hspa12b;Hspa14;Hspa4l;Hspa5;Hspa9;Hspbap1;Hspbp1;Hspd1;Hspe1;Hsph1;Htatsf1;Hunk;Huwe1;Hyal2;Idh3a;Idh3b;Ids;Ier3ip1;Ier5l;Ift122;Ift140;Ift172;Ift20;Ift46;Ift80;Igdcc4;Igf2bp3;Ikzf5;Il6st;Ilf3;Imp4;Impact;Ing2;Ing3;Ing4;Inip;Ino80;Ino80b;Ino80c;Ino80e;Inpp5f;Inpp5k;Insig2;Ints1;Ints12;Ints8;Ints9;Intu;Ip6k1;Ip6k2;Ipo13;Ipo4;Ipo8;Ippk;Iqgap1;Irak1;Irf2;Irf2bpl;Irgq;Irs1;Iscu;Ist1;Itch;Itfg1;Itga1;Itgb1;Itgb3bp;Itm2c;Itpa;Itsn2;Ivns1abp;Iws1;Jagn1;Jam3;Jmjd6;Jtb;Kansl1;Kansl2;Kat2b;Kat5;Kat6a;Kat7;Katna1;Katnb1;Kbtbd3;Kcnip3;Kcnj8;Kctd1;Kctd2;Kctd5;Kdelr2;Kdelr3;Kdm2b;Kdm3a;Kdm5a;Kdm5c;Khdrbs1;Kif18b;Kif3c;Kif4;Kifc5b;Klf13;Klf4;Klf9;Klhdc2;Klhdc4;Klhl15;Klhl18;Klhl21;Klhl22;Klhl28;Klhl5;Klhl9;Kmt2e;Kpna4;Krba1;Krcc1;Krr1;Kti12;L3mbtl3;Lamc3;Lamtor3;Laptm4b;Larp4;Lars;Lars2;Las1l;Lats1;Lcmt1;Lcmt2;Lcorl;Ldlrap1;Lemd2;Lemd3;Leng8;Leprot;Letm1;Letmd1;Lgalsl;Lgr4;Lhpp;Lin54;Lmo4;Lmo7;Lonp1;Lpar1;Lpcat3;Lpgat1;Lrch1;Lrp1;Lrp12;Lrp4;Lrrc1;Lrrc28;Lrrc32;Lrrc47;Lrrc49;Lrrc8a;Lsg1;Lsm1;Lsm14a;Lsm2;Lsm3;Lsm6;Ltbp1;Ltbr;Ltn1;Ltv1;Luc7l2;Lypla2;Lyrm1;Lyrm7;Lysmd3;Lztfl1;M6pr;Maf;Maged2;Mageh1;Magi3;Magoh;Malat1;Maml1;Man1a;Man1b1;Man2b1;Man2c1;Manbal;Manf;Map1b;Map2k5;Map2k7;Map3k1;Map3k14;Mapk14;Mapk1ip1l;Mapk6;March5;March6;March7;Mark2;Mastl;Mat2b;Mbd1;Mbd4;Mbnl1;Mboat1;Mbtd1;Mbtps2;Mcfd2;Mcl1;Mcm5;Mcm8;Mcmbp;Mcoln1;Mcrs1;Mcts1;Mdc1;Mdfi;Mdh1;Mdm2;Mdm4;Mea1;Mecp2;Med1;Med12;Med13l;Med16;Med18;Med20;Med23;Med24;Med25;Med30;Med4;Med7;Med8;Medag;Mef2c;Meg3;Meis1;Meis2;Meis3;Melk;Memo1;Metrn;Mettl10;Mettl14;Mettl16;Mettl2;Mettl23;Mettl3;Mettl4;Mfap1b;Mff;Mfn1;Mfsd11;Mfsd5;Mgat5;Mgea5;Mgll;Mid1ip1;Mien1;Minos1;Minpp1;Mis18a;Mitd1;Mitf;Mki67;Mkks;Mkl1;Mknk2;Mkrn2;Mlec;Mlf1;Mlf2;Mlh1;Mllt10;Mllt3;Mlx;Mlycd;Mmachc;Mmgt1;Mmp16;Mnat1;Mnt;Mob2;Mocs3;Mon1a;Mon1b;Morc2a;Morc3;Morf4l2;Morn4;Mpc1;Mpdu1;Mphosph10;Mplkip;Mpp5;Mpped2;Mprip;Mrc2;Mrpl1;Mrpl10;Mrpl11;Mrpl16;Mrpl18;Mrpl19;Mrpl24;Mrpl33;Mrpl36;Mrpl37;Mrpl43;Mrpl47;Mrpl48;Mrpl52;Mrpl54;Mrps14;Mrps16;Mrps18a;Mrps18b;Mrps18c;Mrps22;Mrps23;Mrps24;Mrps28;Mrps30;Mrps33;Msi1;Msi2;Msmo1;Msra;Msto1;Mt1;Mta2;Mtch2;Mtdh;Mterf1a;Mterf4;Mtf2;Mtif2;Mtmr2;Mtmr3;Mtmr4;Mtmr9;Mtor;Mtpn;Mtr;Mtss1;Mtx1;Mtx2;Mul1;Mybl1;Mycbp;Mycbp2;Myg1;Myl4;Mylip;Mynn;Mypop;N4bp1;N4bp2l2;Naa20;Naa35;Naa38;Naa50;Naa60;Nab1;Nabp2;Naga;Nap1l1;Nap1l4;Napa;Narfl;Nars;Nat8l;Nav2;Nbea;Nbr1;Ncapd2;Ncapg;Ncaph2;Ncbp2;Ncdn;Ncoa2;Ncoa3;Ncoa5;Ncoa7;Ncor1;Ndp;Ndrg1;Ndufa4;Ndufaf1;Ndufb3;Ndufb5;Ndufs2;Necap1;Necap2;Nek6;Nek7;Nek9;Nelfa;Nelfe;Nemf;Nes;Nespas;Net1;Neurl1b;Nf1;Nfe2l1;Nfe2l2;Nfib;Nfkb2;Nfkbil1;Nfs1;Nfx1;Nfxl1;Nfya;Nfyc;Ngdn;Nhlrc3;Nhs;Nid1;Ninl;Nip7;Nipbl;Nisch;Nkap;Nkiras1;Nkiras2;Nme2;Nmrk1;Nmt1;Noa1;Noc3l;Nol12;Nol6;Nol8;Nolc1;Nono;Nop16;Nosip;Notch2;Notum;Npas3;Npat;Nploc4;Npm1;Nppc;Nprl2;Nprl3;Nras;Nrbp1;Nrcam;Nrd1;Nrf1;Nrgn;Nrn1;Nrros;Nsg1;Nt5c2;Ntan1;Ntn1;Nubp1;Nubp2;Nucb1;Nudcd2;Nudt2;Nudt21;Nudt4;Nudt8;Nudt9;Nuf2;Nufip2;Nup107;Nup153;Nup155;Nup214;Nup35;Nup50;Nup98;Nupl1;Nutf2;Nxf1;Oard1;Ocrl;Ogfod1;Ogfod2;Ogg1;Ogt;Olfm1;Opa1;Oraov1;Orc5;Ormdl1;Osbp;Osbpl11;Osbpl2;Osbpl9;Osgin2;Ostm1;Otub1;Otud5;Oxa1l;Oxr1;Oxsr1;P3h1;P4ha1;P4hb;Pa2g4;Pabpc4;Pacs1;Pacsin3;Pafah1b2;Paip2;Paip2b;Pak1ip1;Pak2;Pak4;Pan2;Pank1;Pank2;Panx1;Papd4;Papola;Papolg;Papss2;Pard3;Pard3b;Parg;Parn;Parp2;Pask;Patz1;Pced1a;Pcf11;Pcgf1;Pcgf2;Pcm1;Pcsk6;Pcyt1a;Pdap1;Pdcd10;Pdcd11;Pdcd6;Pdcd6ip;Pdcl;Pdcl3;Pde12;Pde5a;Pde7a;Pdgfra;Pdgfrb;Pdgfrl;Pdik1l;Pdk3;Pdlim5;Pdlim7;Pdpk1;Pdpn;Pdrg1;Pds5a;Pds5b;Pdss1;Pdss2;Pdzd11;Pdzd8;Pelp1;Penk;Pet100;Pex12;Pex19;Pex2;Pex6;Pex7;Pfkfb3;Pgap2;Pgf;Pggt1b;Pgk1;Pgm3;Pgp;Pgs1;Phactr4;Phb;Phb2;Phc1;Phf12;Phf2;Phf21a;Phf23;Phf5a;Phf8;Phospho2;Phrf1;Phtf1;Phtf2;Pi4k2a;Pias1;Pias3;Picalm;Pick1;Pigh;Pigm;Pigo;Pigs;Pigt;Pigu;Pigv;Pik3c2a;Pik3r2;Pikfyve;Pim3;Pin1;Pip4k2b;Pitpnc1;Pitpnm2;Pja1;Pkn2;Pkn3;Pla2g6;Plcb1;Plcl2;Pld3;Plekha1;Plekha8;Plekhg2;Plekhg3;Plod2;Plod3;Plpp5;Plpp7;Plrg1;Plscr3;Pltp;Plxdc2;Pnisr;Pnn;Pno1;Pnpla8;Poc1a;Poc5;Podn;Pola2;Polb;Pole3;Polg;Polr1b;Polr2a;Polr2c;Polr2g;Polr2h;Polr2k;Polr2m;Polr3a;Polr3b;Polr3d;Polr3e;Polr3gl;Polr3h;Polrmt;Pomp;Porcn;Ppargc1b;Ppat;Pphln1;Ppid;Ppie;Ppig;Ppil1;Ppil3;Ppm1a;Ppm1g;Ppme1;Ppp1cc;Ppp1r10;Ppp1r12a;Ppp1r12b;Ppp1r12c;Ppp1r16a;Ppp1r18;Ppp1r35;Ppp1r7;Ppp2ca;Ppp2r1a;Ppp2r2a;Ppp2r2d;Ppp2r5c;Ppp2r5d;Ppp2r5e;Ppp3ca;Ppp3cb;Ppp4r2;Ppp6c;Ppp6r3;Ppt2;Pptc7;Prdm2;Prdx4;Preb;Prelid1;Prkab1;Prkacb;Prkag1;Prkar2a;Prkca;Prkcb;Prkce;Prkci;Prkcsh;Prkdc;Prkrip1;Prosc;Proser1;Prpf19;Prpf3;Prpf38a;Prpf40a;Prpf4b;Prpf8;Prpsap2;Prr14;Prrc2a;Prrc2c;Psat1;Psd;Psip1;Psma6;Psmb1;Psmb4;Psmb7;Psmc3;Psmc3ip;Psmc4;Psmc5;Psmc6;Psmd1;Psmd11;Psmd12;Psmd13;Psmd4;Psmd6;Psmd7;Psmd8;Psme2;Psme3;Psme4;Psmf1;Psmg1;Psmg2;Psph;Pstk;Ptbp2;Ptcd1;Ptdss1;Ptgr2;Ptpn21;Ptpn23;Ptpn4;Ptprd;Ptprg;Ptprm;Ptrf;Ptrhd1;Pum1;Pum2;Pura;Purb;Pwwp2a;Pygl;Pym1;Pyroxd1;Qrich1;Qsox1;Qtrt1;R3hcc1l;Rab11a;Rab13;Rab18;Rab1a;Rab1b;Rab22a;Rab24;Rab26os;Rab30;Rab34;Rab35;Rab3gap2;Rab40c;Rab4b;Rab6a;Rab7;Rab8a;Rab8b;Rabgap1;Rabif;Rabl6;Rac1;Rad17;Rad18;Rad23b;Rad51d;Rad54l2;Radil;Raf1;Rala;Ralb;Rap1a;Rap2c;Rapgef4;Rapgef6;Raph1;Rara;Rasa1;Rasa3;Rasgrf1;Rasgrp2;Rassf1;Rassf7;Rbbp5;Rbbp6;Rbl1;Rbm10;Rbm19;Rbm27;Rbm28;Rbm39;Rbm4;Rbm4b;Rbm5;Rbms1;Rbms3;Rbp4;Rcl1;Rcor1;Rcor2;Rdx;Recql;Rela;Reps1;Rer1;Retsat;Rev3l;Rexo1;Rexo2;Rfesd;Rfk;Rfwd2;Rfwd3;Rfx3;Rgma;Rgs10;Rgs19;Rhbdd1;Rhbdd3;Rheb;Rhno1;Rhob;Rhoq;Ric8b;Rif1;Rilpl2;Ring1;Riok3;Rlim;Rmi2;Rnaseh1;Rnaseh2a;Rnaseh2b;Rnd2;Rnf111;Rnf113a1;Rnf114;Rnf138;Rnf14;Rnf145;Rnf214;Rnf220;Rnf25;Rnf38;Rnf44;Rnf6;Rnpc3;Robo1;Rock1;Romo1;Rpa2;Rpap1;Rpe;Rpf1;Rpgrip1l;Rpia;Rpl12;Rpl15;Rpl21;Rpl22l1;Rpl26;Rpl27a;Rpl28;Rpl30;Rpl32;Rpl35;Rpl35a;Rpl36;Rpl41;Rpl7l1;Rpl8;Rpn1;Rprd1a;Rprd1b;Rps12;Rps14;Rps19bp1;Rps3a1;Rps4x;Rps6ka3;Rps6ka4;Rps6kb1;Rps6kb2;Rpusd1;Rraga;Rras;Rrbp1;Rreb1;Rrm1;Rrn3;Rrnad1;Rrp15;Rrp36;Rrp9;Rrs1;Rsl24d1;Rsrc2;Rtf1;Rubcn;Rufy3;Runx1;Ruvbl1;Ruvbl2;Rxra;S100pbp;S1pr1;S1pr2;Safb;Samd8;Samhd1;Samm50;Sap30l;Sar1a;Saraf;Sass6;Satb1;Sbno1;Scaf8;Scamp1;Scamp2;Scarb1;Scarb2;Scml2;Scoc;Scrn2;Scyl2;Sdad1;Sdf2;Sdf4;Sdhaf2;Sdhb;Sdk2;Sec11a;Sec11c;Sec13;Sec22b;Sec23a;Sec23b;Sec23ip;Sec24c;Sec31a;Sec61a1;Secisbp2;Sel1l;Sema6d;Senp2;Senp7;Senp8;Sephs2;Sept7;Serinc1;Serinc3;Serp1;Serp2;Serpinb6a;Sertad1;Sertad2;Sesn1;Sesn3;Setbp1;Setd1a;Setd1b;Setdb1;Sf3a1;Sf3a3;Sf3b1;Sf3b2;Sf3b3;Sf3b4;Sf3b6;Sfmbt1;Sfmbt2;Sfr1;Sfrp1;Sft2d1;Sgip1;Sgol1;Sgpp1;Sh2b1;Sh3gl1;Sh3pxd2a;Shc1;Shisa5;Shmt2;Shox2;Sik1;Sipa1l3;Sirt1;Sirt6;Sirt7;Ska2;Skiv2l2;Skp2;Slain2;Slc10a7;Slc12a6;Slc16a2;Slc16a6;Slc1a5;Slc20a2;Slc23a2;Slc25a25;Slc25a26;Slc25a28;Slc25a3;Slc25a39;Slc25a46;Slc29a1;Slc30a5;Slc30a6;Slc30a7;Slc35a2;Slc35a5;Slc35e1;Slc38a10;Slc38a2;Slc38a4;Slc39a10;Slc39a13;Slc39a14;Slc39a7;Slc39a9;Slc3a2;Slc41a1;Slc43a1;Slc44a1;Slc4a4;Slc50a1;Slc5a6;Slc8a3;Slc9a8;Slco2a1;Slu7;Smad6;Smap2;Smarcad1;Smarcc2;Smarcd1;Smarcd2;Smcr8;Smg5;Smg7;Smim11;Smim13;Smim14;Smim19;Smim4;Smpd2;Smpdl3a;Snap29;Snapc1;Snf8;Snhg20;Snn;Snrnp200;Snrnp27;Snrpa;Snrpb;Snrpb2;Snrpd2;Snrpe;Sntb2;Snw1;Snx11;Snx13;Snx14;Snx5;Socs7;Son;Sorbs3;Sp2;Sp3;Spag9;Spcs2;Spen;Spg21;Spice1;Spop;Sppl2b;Sppl3;Spry2;Spry4;Spsb3;Sptlc2;Sqle;Srcap;Srebf2;Srek1ip1;Srf;Srfbp1;Srgap1;Srp14;Srp19;Srp72;Srp9;Srpk1;Srpr;Srrm2;Srsf1;Srsf2;Srsf4;Srsf7;Ssbp1;Ssbp2;Ssh2;Ssr2;Ssr4;St3gal1;St3gal3;St3gal4;St5;Stag1;Stag2;Stambp;Stard3;Stard7;Stat6;Steap2;Stip1;Stk38;Stk38l;Stk39;Stk4;Stk40;Stom;Stoml2;Strap;Strip1;Strn;Strn3;Stt3a;Stx12;Stx4a;Stx5a;Stx8;Stxbp5;Styx;Sub1;Sugp2;Sulf1;Sumo1;Supt20;Supt4a;Supt5;Supt6;Supt7l;Suv39h2;Syap1;Syf2;Sympk;Synj2bp;Synrg;Syvn1;Szt2;Tab2;Tac1;Tacc1;Tacc2;Taf11;Taf1b;Taf2;Taf3;Tango6;Tank;Tapt1;Tars;Tars2;Tbc1d15;Tbc1d16;Tbc1d5;Tbc1d8b;Tbcc;Tbk1;Tbl1x;Tbpl1;Tbrg4;Tbx18;Tceanc;Tceanc2;Tcf25;Tcf7;Tcf7l1;Tcf7l2;Tchp;Tcof1;Tcp1;Tcp11l1;Tead1;Tead3;Tecpr1;Tecr;Terf1;Tes;Tesk1;Tet3;Tfam;Tfap4;Tgds;Tgm2;Tgs1;Thap1;Thap11;Thap4;Thap7;Thoc5;Thra;Thumpd3;Tia1;Timm10;Timm17a;Timm17b;Timm23;Timm8b;Timmdc1;Tinf2;Tiprl;Tkt;Tlcd1;Tlk1;Tm2d1;Tm9sf2;Tm9sf3;Tm9sf4;Tmbim6;Tmcc2;Tmco1;Tmed5;Tmed8;Tmem128;Tmem131;Tmem138;Tmem160;Tmem161b;Tmem165;Tmem168;Tmem199;Tmem205;Tmem208;Tmem216;Tmem234;Tmem242;Tmem243;Tmem258;Tmem261;Tmem30a;Tmem43;Tmem44;Tmem55a;Tmem55b;Tmem57;Tmem60;Tmem69;Tmem87a;Tmem94;Tmem97;Tmf1;Tmtc1;Tmtc4;Tmub2;Tmx2;Tnfaip8;Tnk2;Tnks;Tnks2;Tnpo1;Tnpo2;Tom1l1;Tomm40l;Tomm70a;Topors;Toporsos;Tor1a;Tor1b;Tpbg;Tpm1;Tpmt;Tpr;Tprgl;Tra2b;Traf3ip1;Traf7;Trappc1;Trappc10;Trappc13;Trappc3;Trappc6b;Trappc8;Tril;Trim11;Trim35;Trim39;Trim41;Trim44;Trip11;Trip4;Trmt1;Trmt10b;Trmt6;Trmu;Tro;Trp53i13;Trpt1;Trrap;Trub2;Tsc2;Tsc22d1;Tsc22d2;Tspan5;Tspan6;Tsr1;Tsr3;Tssc4;Ttc1;Ttc14;Ttc21b;Ttc4;Ttf2;Tti2;Ttk;Ttll4;Ttpal;Tubg1;Tubgcp3;Tufm;Tulp3;Tulp4;Tusc2;Tut1;Tvp23b;Twist1;Txlna;Txn2;Txndc15;Txndc16;Txndc9;Txnl1;Txnl4b;Txnrd1;U2af2;Uba5;Uba6;Ubap1;Ube2g1;Ube2j1;Ube2j2;Ube2k;Ube2m;Ube2q1;Ube3a;Ube3b;Ube3c;Ube4a;Ube4b;Ubiad1;Ubl3;Ubl4a;Ubl5;Ubl7;Ublcp1;Ubn2;Ubp1;Ubqln1;Ubr1;Ubr4;Ubr5;Ubtd1;Ubxn2a;Ubxn6;Ufd1l;Ufm1;Ugdh;Uggt1;Uggt2;Ugp2;Uhmk1;Uhrf1bp1l;Uhrf2;Ulk2;Umad1;Unc45a;Upf2;Upf3b;Upp2;Uqcrfs1;Uqcrq;Urm1;Urod;Usb1;Usf1;Uso1;Usp1;Usp11;Usp13;Usp15;Usp16;Usp19;Usp21;Usp24;Usp3;Usp30;Usp31;Usp32;Usp34;Usp36;Usp38;Usp40;Usp47;Usp6nl;Usp9x;Ust;Utp14a;Utp20;Utp23;Utp3;Utp6;Uvrag;Uvssa;Vamp2;Vamp7;Vasp;Vcp;Vcpip1;Vezf1;Vgll3;Vkorc1;Vma21;Vmp1;Vps13b;Vps13d;Vps18;Vps25;Vps52;Vps53;Vps9d1;Vrk3;Vsig10;Vta1;Wapl;Wars;Wbp1;Wbp11;Wbp2;Wdr1;Wdr36;Wdr44;Wdr45;Wdr46;Wdr48;Wdr55;Wdr59;Wdr73;Wdr74;Wdr77;Wdr82;Wdr83;Wdr91;Wdtc1;Wdyhv1;Wee1;Wipi2;Wnk1;Wnt5a;Wsb2;Wwox;Wwp1;Xab2;Xpc;Xpnpep3;Xpo6;Xpr1;Xrn2;Yae1d1;Yap1;Yars2;Yes1;Yif1a;Yipf1;Yipf2;Yipf3;Yipf4;Yipf5;Ykt6;Ylpm1;Ythdc1;Ythdf1;Ythdf3;Ywhaz;Zbtb16;Zbtb17;Zbtb22;Zbtb26;Zbtb33;Zbtb40;Zbtb41;Zbtb44;Zbtb45;Zbtb8os;Zc3h13;Zc3h15;Zc3h4;Zcchc17;Zcchc6;Zcchc9;Zdhhc16;Zdhhc4;Zdhhc6;Zdhhc9;Zeb1;Zfc3h1;Zfp106;Zfp142;Zfp143;Zfp148;Zfp235;Zfp24;Zfp260;Zfp263;Zfp276;Zfp28;Zfp280d;Zfp367;Zfp369;Zfp398;Zfp407;Zfp444;Zfp449;Zfp46;Zfp467;Zfp507;Zfp512b;Zfp513;Zfp574;Zfp579;Zfp580;Zfp608;Zfp618;Zfp622;Zfp653;Zfp668;Zfp672;Zfp688;Zfp740;Zfp747;Zfp764;Zfp787;Zfp821;Zfp865;Zfp91;Zfpl1;Zic4;Zkscan1;Zkscan14;Zkscan5;Zmat1;Zmat3;Zmpste24;Znhit2;Zscan29;Zswim6;Zswim8;Zzz3
500bp	Yy1_w001	cisbp__M1919	3.26	0.0332	Yy1	**	Yy1 (inferredBy_Orthology).	Taf1; Zfp42 (inferredBy_MotifSimilarity).Kdm5a; Nr3c1; Thap1; Yy2; Zfp597 (inferredBy_MotifSimilarity_n_Orthology).	461	761	1110004F10Rik;1600020E01Rik;1700020I14Rik;2810403A07Rik;4933434E20Rik;Abhd12;Abl2;Abr;Acadsb;Acin1;Acp2;Actr8;Adk;Aip;Akap10;Akt1s1;Anapc1;Anapc7;Ankrd13c;Ap3d1;Araf;Arcn1;Arf1;Arfgef1;Arglu1;Arid4a;Arnt;Asxl2;Atg4d;Atp8b2;Atrx;AU040320;AW209491;B4galt3;Babam1;Bax;Baz1a;BC005537;Bptf;Brd2;Bscl2;Btbd7;Btf3;Btf3l4;C2cd5;Cacybp;Cand2;Ccar1;Ccdc124;Ccdc167;Ccdc174;Ccdc71l;Ccm2;Cdk2ap1;Cdk5rap2;Cdkn1b;Cep126;Cep350;Chd2;Chd6;Chd8;Chfr;Chn1;Chtop;Cipc;Clk4;Clpb;Cnot1;Cnot4;Cntrl;Cog1;Col4a3bp;Cox7b;Cpsf2;Cpsf7;Creld2;Crk;Cse1l;Csnk1a1;Csnk2a1;Cstf1;Cstf2t;Cstf3;Ctdsp1;Ctnnb1;Ctnnd1;Cwc27;Cxxc1;Cyb5d2;Cyhr1;Daxx;Ddx23;Ddx6;Dedd;Dgcr2;Dhps;Dhx15;Dido1;Dlg1;Dnajc13;Dnlz;Dock1;Dohh;Dpagt1;Dpysl3;Dyrk1b;E2f3;E4f1;Ech1;Eif3b;Eif4g3;Emc6;Emsy;Ensa;Epc2;Esco1;Etaa1;Exoc7;Exosc2;Fam179b;Fam193b;Fam204a;Farsa;Fastk;Fbxl3;Fbxo38;Fbxo46;Fem1a;Fiz1;Fkrp;Ftsj3;Fuz;Fzr1;Gid8;Gigyf2;Git2;Glg1;Gltscr2;Gm15800;Gnaq;Gnl3l;Gopc;Gpbp1l1;Gtf2i;Gtf3c6;H3f3a;Hbs1l;Hmgxb4;Hnrnpc;Hspbp1;Htt;Ift80;Ikzf5;Ilf3;Imp4;Ing3;Ing4;Ino80;Inppl1;Ints8;Intu;Ip6k1;Ippk;Irak1;Ist1;Itch;Itsn2;Iws1;Jmjd6;Kansl1;Kansl2;Kat6a;Kat7;Kdm5c;Klhl15;Kmt2e;L3mbtl2;Lars2;Lats1;Lemd2;Lin54;Lmo4;Lsm14a;Lypla2;Malat1;Maml1;Manf;Map2k5;Mcm5;Mcmbp;Med1;Med24;Med25;Meis2;Mettl16;Mettl23;Mettl3;Mettl4;Mnt;Mpdu1;Mrpl11;Mrpl37;Mrpl47;Mrpl52;Msl2;Mtdh;Mtf2;Mtmr2;Mtmr3;Mydgf;N4bp2l2;Naa16;Naa60;Nars;Nbea;Ncaph2;Ncdn;Ncor1;Ndufb5;Necap1;Nelfa;Net1;Nfe2l1;Nfkbib;Nfya;Nfyb;Nfyc;Nisch;Nolc1;Npm1;Nrf1;Nup35;Nup50;Osbpl11;Oxa1l;Pak4;Papola;Papolg;Pcf11;Pcgf1;Pcgf2;Pcm1;Pcnx;Pds5b;Pdss2;Pex19;Phactr4;Phf12;Phf8;Picalm;Pick1;Pigv;Pip4k2b;Pla2g6;Pnisr;Pnrc2;Poglut1;Polr2m;Polr3d;Polr3e;Ppp1cc;Ppp1r10;Ppp1r12b;Ppp2r2a;Ppp2r2d;Ppp2r5c;Ppp3cb;Ppp4r2;Ppp6r3;Pptc7;Prdm2;Preb;Prepl;Prkab2;Prkacb;Prkcsh;Prosc;Prpsap2;Prr12;Prrc1;Prrc2c;Psmb1;Psmb4;Psmc5;Psmd8;Ptpn4;Ptrhd1;Pum1;Pum2;Pym1;Qrich1;Qrsl1;Qtrt1;R3hdm1;Rab13;Rab1a;Rab1b;Rab22a;Rab30;Rab7;Rabl6;Rac1;Rala;Rapgef4;Rbbp4;Rbm10;Rbm19;Rbm26;Rbm27;Rbm33;Rbm39;Rbm4;Rbm4b;Rbm5;Rc3h1;Rexo1;Rif1;Rlim;Rnf220;Rnf44;Rpa2;Rpap1;Rpl30;Rpl35a;Rpn1;Rprd1a;Rps6ka3;Rps6kb2;Rrm1;Rspry1;Rtn1;Rufy3;S100pbp;Safb;Scaf8;Scml2;Scyl3;Sdf4;Sec16a;Sec23a;Sec23b;Sec23ip;Sept7;Setbp1;Sf3a1;Sf3b4;Sfmbt2;Sgsm2;Sirt2;Slain2;Slc23a2;Slc25a26;Slc25a3;Slc2a1;Slc39a7;Slc39a9;Slc5a6;Smcr8;Smg7;Snx13;Snx5;Son;Spef1;Spry4;Srebf2;Srp9;Srrm2;Srrt;Srsf2;Ssr4;Stag1;Stag2;Stambp;Strip1;Supt5;Sympk;Szrd1;Tab2;Taf3;Tango6;Tapt1;Tbc1d14;Tcp11l1;Thap1;Thap4;Tia1;Tm9sf4;Tnks2;Tnpo1;Tomm40l;Toporsos;Tor1a;Tpgs1;Trappc8;Trim8;Trmt1;Trub2;Tsc22d1;Ttc1;Tubgcp3;Txndc15;Tyw3;Ubap1;Ube2g1;Ube2j2;Ube2k;Ube2q1;Ube3a;Ube4b;Ubiad1;Ubl3;Ubn2;Ubr5;Uhrf1bp1l;Unc119b;Upf3b;Urod;Usf1;Usp11;Usp13;Usp21;Usp24;Usp31;Usp34;Usp46;Usp47;Usp6nl;Utp20;Vamp2;Vezf1;Wbp11;Wdr13;Wdr46;Wdr77;Wdr82;Wipf1;Xpo6;Yes1;Ythdf3;Zbtb17;Zbtb22;Zbtb40;Zbtb8os;Zc3h4;Zfc3h1;Zfhx4;Zfp143;Zfp260;Zfp507;Zfp512b;Zfp524;Zfp574;Zfp672;Zfp688;Zfp747;Zfp764;Zfp777;Zfp821;Zfp91;Zmynd8;Zzz3
500bp	Yy1_w001	jaspar__MA0095.2	3.26	0.0332	Yy1	**	Yy1 (inferredBy_Orthology).	Taf1; Zfp42 (inferredBy_MotifSimilarity).Kdm5a; Nr3c1; Thap1; Yy2; Zfp597 (inferredBy_MotifSimilarity_n_Orthology).	446	737	1110004F10Rik;1600020E01Rik;2810403A07Rik;4933434E20Rik;Abhd12;Abl2;Abr;Acadsb;Acin1;Acp2;Actr8;Adk;Aip;Akap10;Akt1s1;Anapc1;Anapc7;Ankrd13c;Ap3d1;Araf;Arcn1;Arf1;Arfgef1;Arglu1;Arid4a;Arnt;Asxl2;Atg4d;Atp8b2;Atrx;AU040320;AW209491;B4galt3;Babam1;Bax;Baz1a;BC005537;Bptf;Brd2;Bscl2;Btbd7;Btf3;Btf3l4;C2cd5;Cacybp;Cand2;Ccar1;Ccdc124;Ccdc167;Ccdc174;Ccdc71l;Cdk2ap1;Cdk5rap2;Cep126;Cep350;Chd2;Chd6;Chd8;Chfr;Chn1;Chtop;Cipc;Clk4;Clpb;Cnot1;Cnot4;Cntrl;Cog1;Col4a3bp;Cox7b;Cpsf2;Cpsf7;Creld2;Crk;Cse1l;Csnk1a1;Csnk2a1;Cstf1;Cstf2t;Cstf3;Ctdsp1;Ctnnb1;Ctnnd1;Cwc27;Cxxc1;Cyb5d2;Cyhr1;Daxx;Ddx23;Ddx6;Dedd;Dgcr2;Dhps;Dhx15;Dido1;Dlg1;Dnajc13;Dnlz;Dock1;Dohh;Dpagt1;Dpysl3;Dyrk1b;E2f3;E4f1;Ech1;Eif3b;Eif4g3;Emc6;Emsy;Ensa;Epc2;Esco1;Etaa1;Exoc7;Exosc2;Fam179b;Fam193b;Fam204a;Farsa;Fastk;Fbxl3;Fbxo38;Fbxo46;Fem1a;Fiz1;Fkrp;Ftsj3;Fuz;Fzr1;Gid8;Gigyf2;Git2;Glg1;Gltscr2;Gm15800;Gnaq;Gnl3l;Gopc;Gpbp1l1;Gtf2i;Gtf3c6;H3f3a;Hbs1l;Hmgxb4;Hnrnpc;Hspbp1;Htt;Ift80;Ikzf5;Ilf3;Imp4;Ing3;Ing4;Ino80;Inppl1;Ints8;Intu;Ip6k1;Ippk;Irak1;Ist1;Itch;Itsn2;Iws1;Jmjd6;Kansl1;Kansl2;Kat6a;Kat7;Kdm5c;Klhl15;Kmt2e;L3mbtl2;Lars2;Lats1;Lemd2;Lin54;Lmo4;Lsm14a;Lypla2;Maml1;Manf;Map2k5;Mcm5;Mcmbp;Med1;Med24;Med25;Mettl16;Mettl23;Mettl3;Mettl4;Mnt;Mpdu1;Mrpl11;Mrpl37;Mrpl47;Mrpl52;Msl2;Mtdh;Mtf2;Mtmr2;Mtmr3;N4bp2l2;Naa16;Naa60;Nars;Nbea;Ncaph2;Ncdn;Ncor1;Ndufb5;Necap1;Nelfa;Net1;Nfe2l1;Nfkbib;Nfya;Nfyb;Nfyc;Nisch;Npm1;Nrf1;Nup35;Nup50;Osbpl11;Oxa1l;Pak4;Papola;Papolg;Pcf11;Pcgf1;Pcgf2;Pcm1;Pcnx;Pds5b;Pdss2;Pex19;Phactr4;Phf12;Phf8;Picalm;Pick1;Pigv;Pip4k2b;Pla2g6;Pnisr;Pnrc2;Poglut1;Polr2m;Polr3d;Polr3e;Ppp1cc;Ppp1r10;Ppp1r12b;Ppp2r2a;Ppp2r2d;Ppp2r5c;Ppp3cb;Ppp4r2;Ppp6r3;Pptc7;Prdm2;Preb;Prepl;Prkab2;Prkacb;Prkcsh;Prosc;Prpsap2;Prr12;Prrc1;Prrc2c;Psmb1;Psmb4;Psmc5;Psmd8;Ptpn4;Ptrhd1;Pum1;Pum2;Pym1;Qrich1;Qrsl1;Qtrt1;R3hdm1;Rab13;Rab1a;Rab1b;Rab22a;Rab30;Rab7;Rabl6;Rac1;Rala;Rapgef4;Rbbp4;Rbm10;Rbm19;Rbm26;Rbm27;Rbm33;Rbm39;Rbm4;Rbm4b;Rbm5;Rc3h1;Rexo1;Rif1;Rlim;Rnf220;Rnf44;Rpa2;Rpap1;Rpl30;Rpl35a;Rpn1;Rprd1a;Rps6ka3;Rrm1;Rspry1;Rtn1;Rufy3;S100pbp;Safb;Scaf8;Scml2;Scyl3;Sdf4;Sec16a;Sec23a;Sec23b;Sept7;Sf3a1;Sf3b4;Sfmbt2;Sgsm2;Sirt2;Slain2;Slc23a2;Slc25a26;Slc25a3;Slc2a1;Slc39a7;Slc39a9;Slc5a6;Smcr8;Smg7;Snx13;Snx5;Son;Spef1;Spry4;Srebf2;Srp9;Srrm2;Srrt;Srsf2;Ssr4;Stag1;Stag2;Stambp;Strip1;Supt5;Sympk;Szrd1;Taf3;Tango6;Tapt1;Tbc1d14;Tcp11l1;Thap1;Thap4;Tia1;Tnks2;Tnpo1;Tomm40l;Toporsos;Tor1a;Tpgs1;Trappc8;Trim8;Trmt1;Tsc22d1;Ttc1;Tubgcp3;Txndc15;Tyw3;Ubap1;Ube2g1;Ube2j2;Ube2k;Ube2q1;Ube3a;Ube4b;Ubiad1;Ubl3;Ubn2;Ubr5;Uhrf1bp1l;Unc119b;Upf3b;Urod;Usf1;Usp11;Usp13;Usp21;Usp24;Usp31;Usp34;Usp46;Usp47;Usp6nl;Utp20;Vamp2;Vezf1;Wbp11;Wdr13;Wdr46;Wdr77;Wdr82;Wipf1;Xpo6;Yes1;Ythdf3;Zbtb17;Zbtb22;Zbtb40;Zbtb8os;Zc3h4;Zfc3h1;Zfp143;Zfp260;Zfp507;Zfp512b;Zfp524;Zfp574;Zfp672;Zfp688;Zfp747;Zfp777;Zfp821;Zfp91;Zmynd8;Zzz3
500bp	Yy1_w001	hocomoco__TYY2_HUMAN.H11MO.0.D	3.23	0.0331	Yy1	*	Yy2 (inferredBy_Orthology).	Yy1 (inferredBy_MotifSimilarity).Zfp597 (inferredBy_MotifSimilarity_n_Orthology).	417	685	1600020E01Rik;1700020I14Rik;2210013O21Rik;4933434E20Rik;Abl2;Acadsb;Acp2;Adk;AI846148;Aip;Akap10;Akt1s1;Anapc7;Ankrd10;Ap3d1;Arcn1;Arf1;Arfgef1;Arglu1;Arid4a;Arid4b;Arnt;Asxl2;Atad2b;Ate1;Atg13;Atg4d;Atp13a1;Atp8b2;Atpaf2;Atrx;AU040320;B4galt3;Babam1;Bax;BC005537;BC051226;BC052040;Bptf;Brd2;Bscl2;Btbd7;Btf3l4;C2cd5;Cacybp;Cand2;Cbx5;Ccar1;Ccdc124;Ccdc167;Ccdc174;Ccdc71l;Ccm2;Ccnyl1;Cd2bp2;Cdk2ap1;Cdk5rap2;Cdkn1b;Cep126;Cep250;Cep350;Chchd5;Chd2;Chfr;Chn1;Chtop;Cipc;Clk4;Cnot1;Cnot4;Cntrl;Coa4;Cog1;Col4a3bp;Cox20;Cpsf2;Cpsf7;Crk;Csde1;Cse1l;Csnk1a1;Csnk2a1;Cspp1;Cstf1;Cstf3;Ctnnb1;Cul2;Cwc27;Cxxc1;Cyb5d2;Cyhr1;Daxx;Ddx23;Ddx6;Dgcr2;Dhps;Dhx15;Dhx36;Dlg1;Dnajc13;Dnlz;Dock1;Dohh;Dpagt1;Dpysl3;Dyrk1b;E2f6;E4f1;Ech1;Eif3b;Eif4g3;Elp5;Emc6;Emsy;Ensa;Epc2;Etaa1;Fam193b;Fam69a;Farsa;Fastk;Fbxl3;Fem1a;Fiz1;Fkrp;Fndc3a;Ftsj3;Fuz;Fzr1;Gde1;Gigyf2;Git2;Gm15800;Gnaq;Gnl3l;Gopc;Gpbp1l1;Gpi1;Gtf2h1;Gtf2i;Hbs1l;Hmgxb4;Hnrnpa1;Hnrnpk;Hps5;Hspbp1;Ift80;Ikzf5;Ilf3;Imp4;Ing3;Ing4;Ino80;Insig2;Ints8;Intu;Ip6k1;Irak1;Ist1;Itch;Itsn2;Iws1;Jmjd6;Kansl1;Kansl2;Kat6a;Kat7;Kdelr2;Kdm5c;Klhl15;Kmt2e;Lars2;Lats1;Lemd2;Lin54;Lmo4;Lsm14a;Malat1;Maml1;Manf;Map2k5;Mapk6;March7;Mcm5;Mcmbp;Med1;Med24;Med25;Meg3;Meis2;Mettl16;Mettl23;Mfsd5;Morc2a;Morc4;Morf4l2;Mpdu1;Mrpl37;Mrpl52;Mtdh;Mtf2;Mtmr3;Myef2;Naa60;Nars;Nbea;Ncaph2;Ncdn;Ncoa2;Ncoa5;Ncor1;Nelfa;Net1;Nf1;Nfe2l1;Nfya;Nfyc;Nono;Npm1;Nras;Nrf1;Nudt21;Nup35;Nup50;Nutf2;Ogt;Osbpl11;Oxsr1;Pak4;Papola;Papolg;Pcf11;Pcgf1;Pcgf2;Pcm1;Pcnx;Pdik1l;Pds5b;Pdss2;Pex19;Phactr4;Phf12;Phf8;Pias1;Picalm;Pick1;Pip4k2b;Pla2g6;Polr2m;Polr3d;Ppp1cc;Ppp1r10;Ppp1r12b;Ppp2ca;Ppp2r2a;Ppp2r2d;Ppp2r5c;Ppp3cb;Ppp4r2;Ppp6r3;Pptc7;Prdm2;Preb;Prepl;Prkacb;Prkcsh;Prpf8;Prpsap2;Prrc2c;Psmc5;Psmd1;Ptpn4;Ptrhd1;Pum1;R3hdm1;Rab13;Rab1a;Rab22a;Rab30;Rab7;Rabl6;Rac1;Rad23b;Raf1;Rala;Rapgef4;Rbm10;Rbm19;Rbm39;Rbm4;Rbm4b;Rbm5;Reps1;Rev3l;Rexo1;Rif1;Rlim;Rpap1;Rpl35a;Rpl41;Rpn1;Rprd1a;Rps6ka4;Rps6kb1;Rrm1;Rtn1;Rufy3;S100pbp;Safb;Scaf8;Scml2;Sdf4;Sept7;Setbp1;Sf3a1;Sf3b3;Sh2b1;Slain2;Slc10a7;Slc23a2;Slc25a26;Slc25a3;Slc39a9;Slc5a6;Smcr8;Smg7;Smim4;Snap29;Snrpa;Snx13;Snx5;Son;Sptlc2;Srebf2;Srf;Srp9;Srrm2;Srsf2;Ssr4;St3gal3;Stag1;Stag2;Stard7;Strip1;Strn3;Supt5;Sympk;Tab2;Taf3;Tango6;Tapt1;Tbc1d14;Tcp11l1;Thap1;Thap4;Tia1;Tmem168;Tnks2;Tomm40l;Toporsos;Tor1a;Trappc8;Trmt1;Trub2;Tsc22d1;Tubgcp3;Txndc15;Ubap1;Ube2g1;Ube2k;Ube2q1;Ube3a;Ubiad1;Ubl3;Ubn2;Ubr5;Uhrf1bp1l;Upf3b;Urod;Usf1;Usp21;Usp24;Usp31;Usp34;Usp37;Usp46;Usp47;Usp6nl;Utp20;Vamp2;Vezf1;Vezt;Wapl;Wbp11;Wdr82;Wnk1;Xpo6;Xpr1;Yes1;Ythdf3;Zbtb17;Zbtb22;Zbtb40;Zbtb8os;Zc3h4;Zfc3h1;Zfp143;Zfp507;Zfp512b;Zfp524;Zfp574;Zfp688;Zfp747;Zfp777;Zfp821;Zfp91;Zzz3
500bp	Yy1_w001	dbcorrdb__TAF1__ENCSR000BIM_1__m1	3.22	0.033	Yy1	*	Taf1 (inferredBy_Orthology).	Yy1 (inferredBy_MotifSimilarity).Atf3; Kdm5a; Kdm5b; Rbbp5; Taf7 (inferredBy_MotifSimilarity_n_Orthology).	2390	4974	0610009B22Rik;1110004F10Rik;1110008F13Rik;1110059G10Rik;1500011K16Rik;1600020E01Rik;1700020I14Rik;1700037H04Rik;1810013L24Rik;2010107E04Rik;2010111I01Rik;2210013O21Rik;2210016L21Rik;2310022A10Rik;2310061I04Rik;2410004B18Rik;2510039O18Rik;2610001J05Rik;2700062C07Rik;2900060B14Rik;3110040N11Rik;3110043O21Rik;3632451O06Rik;4930430F08Rik;4930503L19Rik;4933434E20Rik;5031439G07Rik;5430416N02Rik;5930412G12Rik;6330418K02Rik;9430038I01Rik;A130010J15Rik;A630072M18Rik;Aaas;Aagab;Aak1;Aamdc;Aamp;Aatf;Abcb7;Abcc5;Abcd2;Abcf2;Abhd10;Abhd11;Abhd12;Abhd14b;Abhd17b;Abhd2;Abhd5;Abi1;Abi2;Abl2;Abr;Abt1;Acaa2;Acbd3;Acer2;Acin1;Aco2;Acot8;Acp2;Actn1;Actr2;Actr6;Adam10;Adam17;Adamts10;Adamts14;Adck1;Adcy7;Add3;Adgra3;Adgrb2;Adgrl3;Adnp2;Adprhl2;Adss;Aebp2;Aff3;Agfg1;Agfg2;Ago4;Agpat1;Ahcy;Ahcyl1;AI846148;Aig1;Aip;Akap1;Akap10;Akap13;Akap8l;Akirin1;Akr1b3;Akt1s1;Akt2;Alas1;Aldoa;Alg14;Alg6;Alkbh5;Amer1;Amotl1;Anapc1;Anapc7;Ankhd1;Ankrd10;Ankrd11;Ankrd13c;Ankrd17;Ankrd37;Ankrd46;Ankrd49;Ankrd52;Ankrd54;Ankrd9;Antxr1;Ap1ar;Ap1s1;Ap2a1;Ap3d1;Ap3s1;Ap5m1;Ap5s1;Apbb1;Apbb2;Api5;Aplp1;Apoo;Apool;App;Appl2;Aqr;Arcn1;Arel1;Arf1;Arf2;Arf6;Arfgap1;Arfgef1;Arfip1;Arfip2;Arhgap1;Arhgap28;Arhgap29;Arhgap35;Arhgap6;Arhgdia;Arhgef10l;Arhgef9;Arid1a;Arid4a;Arid4b;Arid5b;Arl3;Arl4a;Arl4c;Arl5b;Arl6ip4;Arl6ip5;Armc1;Armc6;Armcx5;Armt1;Arnt;Arpc1a;Arpc3;Arpc4;Arrdc3;Asap1;Asb3;Asf1a;Ash2l;Asxl1;Asxl2;Atad2b;Ate1;Atf5;Atg12;Atg13;Atg16l1;Atg16l2;Atg2b;Atg4b;Atg4d;Atg5;Atic;Atm;Atoh8;Atp11c;Atp13a1;Atp2b1;Atp5g2;Atp5k;Atp5l;Atp6ap2;Atp6v1a;Atp6v1d;Atp6v1e1;Atp6v1f;Atp8b2;Atpaf2;Atrn;Atrnl1;Atrx;Atxn1;Atxn7l3;AU040320;Auts2;Axin2;Azi2;Azin1;Azin2;B230354K17Rik;B3gnt9;B4galnt1;B4galt3;B9d2;Babam1;Bad;Bag4;Bag5;Bag6;Bahd1;Bak1;Bbip1;BC003965;BC005537;BC024978;BC030867;BC051226;BC052040;Bcap29;Bcas3;Bdp1;Bet1;Bhlhe22;Blmh;Bloc1s5;Blvrb;Bmp2k;Bod1;Bola2;Borcs6;Borcs8;Bptf;Brca1;Brd2;Brd3;Brdt;Brms1;Brpf1;Brwd1;Bscl2;Btbd1;Btbd7;Btf3l4;Bub1;Bzw1;C1ql1;C1qtnf6;C2cd3;C2cd5;C87436;Cacfd1;Cacna1a;Cacna1g;Cacybp;Cad;Calcoco1;Camk2n2;Cand2;Cap1;Capn7;Caprin1;Capza2;Capzb;Carm1;Casc4;Casd1;Casp8ap2;Cbfa2t2;Cbll1;Cbx2;Cbx5;Ccar1;Ccdc124;Ccdc167;Ccdc174;Ccdc191;Ccdc25;Ccdc28b;Ccdc47;Ccdc71l;Ccdc80;Ccdc86;Ccdc90b;Ccdc97;Ccm2;Ccndbp1;Ccnj;Ccnl1;Ccnl2;Ccnt1;Ccnyl1;Cct8;Cd164;Cd2bp2;Cd34;Cd47;Cd82;Cdc25a;Cdc37l1;Cdc40;Cdc42bpa;Cdc42se1;Cdc45;Cdca7;Cdh11;Cdk10;Cdk12;Cdk13;Cdk19;Cdk2ap2;Cdk5;Cdk5rap1;Cdk5rap2;Cdk9;Cdkn1b;Cdkn2aip;Cdo1;Cdr2l;Cds2;Cdv3;Cebpb;Cebpg;Cep104;Cep112;Cep120;Cep126;Cep152;Cep250;Cep350;Cep44;Cep57;Cep83;Cep83os;Cep85l;Cep95;Cers2;Cetn3;Cfap20;Cfdp1;Cggbp1;Chchd3;Chchd5;Chd1;Chd2;Chd6;Cherp;Chfr;Chm;Chmp2a;Chmp2b;Chmp4b;Chmp7;Chn1;Chordc1;Chpt1;Chst12;Chst14;Chst15;Chtf18;Chtf8;Chtop;Ciao1;Ciapin1;Cipc;Cir1;Ckb;Cklf;Clasrp;Clic4;Clip3;Clk4;Clock;Clpb;Clta;Cmip;Cnep1r1;Cnih1;Cnot1;Cnot4;Cnot7;Cnst;Cntn4;Cntrl;Coa4;Coa7;Cog1;Cog2;Cog3;Col12a1;Col26a1;Col27a1;Col4a3bp;Commd10;Cops3;Cops7a;Cops7b;Cops8;Copz1;Coq5;Cotl1;Cox14;Cox18;Cox20;Cox6a1;Cpm;Cpsf2;Cpsf4;Cpsf7;Cpxm1;Creb1;Creld2;Crk;Crlf3;Crybb3;Cryl1;Csde1;Csnk1a1;Csnk1d;Csnk1e;Csnk1g1;Csnk2a1;Csnk2b;Cspp1;Cstf2;Cstf2t;Cstf3;Ctbp2;Ctdnep1;Ctdsp1;Ctnna1;Ctnna2;Ctnnb1;Ctnnbl1;Cul1;Cul2;Cul3;Cul5;Cwc27;Cxxc1;Cxxc5;Cyb5d2;Cycs;Cyhr1;Cyld;D030056L22Rik;D16Ertd472e;D3Ertd751e;D430042O09Rik;D5Ertd579e;Dab2ip;Dact3;Dars2;Daxx;Dbndd2;Dbp;Dcaf13;Dcaf5;Dcaf6;Dcaf7;Dcp2;Dctn5;Dcun1d3;Dda1;Ddb1;Ddhd1;Ddias;Ddit3;Ddit4;Ddx20;Ddx23;Ddx27;Ddx39;Ddx3x;Ddx42;Ddx52;Ddx6;Dedd;Dennd4c;Det1;Dffb;Dgcr2;Dguok;Dhps;Dhrs3;Dhx15;Dhx30;Dhx36;Dhx38;Dhx8;Diaph2;Dicer1;Dido1;Dip2b;Dis3l;Dlg1;Dlgap4;Dmrt2;Dnaja4;Dnajb5;Dnajb9;Dnajc10;Dnajc13;Dnajc3;Dnajc4;Dnajc7;Dnlz;Dnmt1;Dock1;Dock10;Dohh;Dolpp1;Dpagt1;Dph3;Dpm1;Dpp8;Dpy19l1;Dpysl2;Dpysl3;Dram1;Drg2;Dscc1;Dscr3;Dst;Dstn;Dtx3;Dusp1;Dusp11;Dusp16;Dusp23;Dusp4;Dusp7;Dvl3;Dync1i2;Dynll2;Dyrk1b;E2f2;E2f3;E2f7;E4f1;Eaf1;Ebag9;Ece2;Ech1;Ecsit;Eda;Edem3;Efcab14;Efna1;Efna5;Egln2;Egr1;Ehd4;Ei24;Eif1ax;Eif2a;Eif2b2;Eif2b3;Eif2s1;Eif2s3x;Eif3b;Eif3d;Eif3g;Eif3h;Eif3i;Eif3j1;Eif3l;Eif4a2;Eif4e;Eif4enif1;Eif4g3;Elac2;Elmod2;Elmod3;Elmsan1;Elp2;Emc2;Emc6;Emc7;Emsy;Emx2os;En1;Enpp4;Ensa;Entpd1;Entpd7;Eogt;Epb41;Epc2;Epha7;Epm2aip1;Eps8;Ercc6;Erf;Erg;Eri2;Erlec1;Erlin2;Ero1l;Ero1lb;Esrra;Esyt1;Etaa1;Etv3;Etv5;Evl;Exoc7;Exoc8;Exosc3;Extl3;Eya3;Ezh1;Ezh2;Fabp5;Faf1;Fam104a;Fam107b;Fam120a;Fam120aos;Fam122a;Fam122b;Fam126a;Fam133b;Fam134a;Fam149b;Fam160a2;Fam168a;Fam171a1;Fam171b;Fam178a;Fam179b;Fam188a;Fam192a;Fam193a;Fam193b;Fam204a;Fam20c;Fam213a;Fam216a;Fam219b;Fam3c;Fam53b;Fam60a;Fam63a;Fam69a;Fam76a;Fam76b;Fam83d;Fam96a;Fam98a;Fam98c;Fancf;Fanci;Fancm;Far1;Farsa;Farsb;Fastk;Fat4;Fbrsl1;Fbxl14;Fbxl3;Fbxo10;Fbxo11;Fbxo36;Fbxo45;Fbxo46;Fbxo8;Fbxw7;Fcho2;Fdxr;Fem1a;Fem1b;Fgf10;Fgf13;Fhl1;Fip1l1;Fiz1;Fkbp10;Fkbp14;Fkbp1b;Fkbp2;Fkrp;Flot2;Fmn2;Fmnl3;Fnbp4;Fndc3a;Fndc3b;Fndc4;Fntb;Foxj3;Foxn2;Foxo1;Foxo4;Foxp1;Fra10ac1;Fry;Fsd1l;Ftsj3;Fubp3;Fundc2;Fut8;Fuz;Fxr2;Fyn;Fzd10;Fzr1;G0s2;G6pc3;Gab1;Gabarap;Gabarapl1;Gabarapl2;Gabpb1;Gabpb2;Gadd45b;Gal;Galk2;Galnt11;Galnt16;Galnt7;Gas6;Gatb;Gatsl3;Gde1;Gdi2;Gdnf;Gfm1;Gfm2;Ggh;Gid4;Gid8;Gin1;Git2;Gjc1;Gkap1;Gla;Glg1;Gli3;Glmp;Glo1;Glrx5;Gltp;Gltscr2;Glyr1;Gm11627;Gm15800;Gm16740;Gm20498;Gm561;Gm6793;Gmfb;Gmppb;Gmpr2;Gnai3;Gnao1;Gnaq;Gnb4;Gnl3l;Gnptab;Golga1;Golga2;Golga5;Gon4l;Gopc;Gorasp2;Gosr2;Gpatch2;Gpbp1;Gpbp1l1;Gpi1;Gpr107;Gpr137;Gpr153;Gprasp1;Gps2;Gramd3;Grb2;Grem1;Gripap1;Grk6;Grwd1;Gse1;Gsk3b;Gspt1;Gt(ROSA)26Sor;Gtf2f2;Gtf2h1;Gtf2i;Gtf3c1;Gtf3c6;Gtpbp2;Gtpbp4;Gulp1;Gxylt2;Gys1;H1fx;H3f3a;Hapln3;Has2;Haus2;Hax1;Hbs1l;Hdac6;Hddc2;Hdgfrp2;Hdgfrp3;Hdlbp;Heatr5a;Heg1;Hes6;Hey1;Hgs;Hic2;Hipk3;Hist1h1b;Hist1h4h;Hist4h4;Hivep2;Hmga1-rs1;Hmga2;Hmgn5;Hmgxb4;Hnrnpa0;Hnrnpa1;Hnrnpa3;Hnrnpc;Hnrnpdl;Hnrnpf;Hnrnph1;Hnrnph3;Hnrnpk;Hnrnpll;Homer1;Hoxb5os;Hoxb7;Hoxb8;Hoxc9;Hoxd3os1;Hp1bp3;Hprt;Hps5;Hs3st1;Hsbp1;Hsd17b12;Hsdl2;Hsf2;Hsp90ab1;Hspa14;Hspa2;Hspa4l;Hspa5;Hspa9;Hspb6;Hspbp1;Hsph1;Htatsf1;Htt;Hunk;Huwe1;Hyal2;Ice1;Id2;Id3;Idh3a;Ier5l;Ift122;Ift140;Ift46;Ift52;Ift74;Ift80;Igdcc4;Igf1r;Igf2bp3;Igsf3;Ikzf5;Il6st;Ilf3;Imp4;Impact;Impdh2;Ing2;Ing3;Ing4;Inip;Ino80;Ino80c;Ino80e;Inpp5f;Inppl1;Insig2;Ints1;Ints8;Ints9;Intu;Ip6k1;Ip6k2;Ipo13;Ipo7;Ipo8;Ippk;Iqgap1;Irak1;Irf2;Irf2bp2;Irf2bpl;Irs1;Irx1;Iscu;Ism1;Ist1;Isyna1;Itch;Itga1;Itm2c;Itpa;Itpkb;Itpr3;Itsn1;Itsn2;Ivns1abp;Iws1;Izumo4;Jam3;Jmjd6;Jtb;Junb;Jup;Kank3;Kansl1;Kansl1l;Kansl2;Kat2b;Kat6a;Kat7;Katnb1;Kbtbd3;Kcnip3;Kcnj8;Kctd1;Kctd3;Kctd5;Kdelc1;Kdelr2;Kdm3a;Kdm4a;Kdm5b;Kdm5c;Kdm6a;Kdr;Khdrbs1;Khsrp;Kif18b;Kif3c;Kif4;Kif5b;Kifc5b;Klf13;Klf2;Klf3;Klf4;Klf7;Klf9;Klhdc1;Klhdc10;Klhl15;Klhl21;Klhl24;Klhl25;Klhl9;Kmt2e;Kpna1;Kpna4;Kpnb1;Krcc1;Kti12;L3mbtl3;Lamp2;Lamtor5;Larp4;Larp6;Lars2;Las1l;Lasp1;Lats1;Lclat1;Lcorl;Ldb2;Ldlrap1;Lef1;Lemd2;Leprot;Letmd1;Lgalsl;Lgr4;Lhfp;Lims1;Lin52;Lin54;Lix1l;Lman2;Lmo4;Lmo7;Lnpep;Lnx2;Lonp1;Lpar1;Lpgat1;Lpin2;Lrch1;Lrch3;Lrig1;Lrp1;Lrp12;Lrpprc;Lrrc1;Lrrc28;Lrrc49;Lrrc8a;Lrrfip1;Lsg1;Lsm1;Lsm14a;Ltbp1;Luzp1;Lypla2;Lyrm1;Lysmd3;M6pr;Maf;Maged2;Mageh1;Magi3;Magoh;Magt1;Malat1;Maml1;Man1a2;Manf;Map1b;Map1lc3b;Map2k1;Map2k5;Map2k7;Map3k1;Map3k12;Map3k14;Map4k5;Mapk14;Mapk6;Mapre1;March6;March7;Marcks;Mark2;Mastl;Mat2a;Mat2b;Max;Mbd4;Mblac2;Mbtps2;Mcfd2;Mcl1;Mcm5;Mcmbp;Mcoln1;Mcur1;Mdc1;Mdfi;Mdh1;Mdm2;Mdm4;Mdp1;Med1;Med12;Med13;Med13l;Med18;Med24;Med25;Med27;Med30;Med4;Meg3;Megf9;Meis1;Meis2;Meis3;Memo1;Mesdc2;Metrn;Mettl16;Mettl23;Mettl3;Mettl4;Mettl5;Mex3c;Mff;Mfge8;Mfn1;Mfsd5;Mgea5;Mgll;Mia3;Mical1;Micu1;Mid1ip1;Mien1;Mif4gd;Minos1;Minpp1;Mitd1;Mkks;Mkl1;Mkln1;Mknk1;Mknk2;Mkrn2;Mlec;Mlf1;Mlh1;Mllt3;Mlx;Mlxip;Mlycd;Mmachc;Mmgt1;Mmp16;Mms19;Mnt;Mob1b;Mocs3;Mon1a;Mon1b;Morc2a;Morc4;Morf4l2;Morn4;Mospd1;Mospd3;Mpdu1;Mplkip;Mpp5;Mpped2;Mprip;Mpst;Mpzl1;Mrpl1;Mrpl11;Mrpl15;Mrpl16;Mrpl18;Mrpl19;Mrpl36;Mrpl37;Mrpl39;Mrpl47;Mrpl48;Mrpl52;Mrps10;Mrps14;Mrps17;Mrps18b;Mrps23;Msi2;Msl2;Msmo1;Msto1;Mtch2;Mtdh;Mterf1a;Mtf2;Mtmr2;Mtmr3;Mtmr9;Mtor;Mtss1;Mtx1;Mtx2;Mul1;Mus81;Mxi1;Mybbp1a;Mybl1;Myc;Mycbp;Mydgf;Mylip;Mynn;Mypop;Mzt2;N4bp1;N4bp2l2;Naa35;Naa38;Naa50;Naa60;Nab1;Nap1l1;Nap1l4;Napb;Napg;Narfl;Nars;Nat9;Nav2;Nbea;Nbr1;Ncapd2;Ncapg;Ncaph2;Ncbp2;Ncdn;Nck1;Nckap5l;Ncoa1;Ncoa2;Ncoa3;Ncoa5;Ncoa7;Ncor1;Ncor2;Ndfip1;Ndufa8;Ndufb5;Ndufb6;Ndufb8;Ndufs2;Ndufs5;Necap1;Nek6;Nek7;Nek9;Nelfa;Nelfe;Nemf;Neo1;Nespas;Net1;Nf1;Nf2;Nfatc2ip;Nfatc3;Nfe2l1;Nfia;Nfib;Nfkb2;Nfkbil1;Nfxl1;Nfya;Nfyb;Nfyc;Ngdn;Nhlrc3;Nhs;Nif3l1;Nin;Nipa2;Nipbl;Nisch;Nkap;Nkiras1;Nkiras2;Nmrk1;Noc3l;Nol12;Nol6;Nol8;Nolc1;Nono;Nop16;Nosip;Notch2;Notch3;Notum;Npat;Npm1;Nppc;Nprl2;Nr2f6;Nr4a2;Nras;Nrbp1;Nrcam;Nrd1;Nrep;Nrf1;Nrgn;Nrip1;Nrp1;Nrp2;Nrxn2;Nsd1;Nsg1;Nt5c3;Ntf3;Ntmt1;Ntn1;Nubp1;Nubp2;Nucb2;Nudcd3;Nudt21;Nudt4;Nudt9;Nuf2;Nup153;Nup155;Nup35;Nup50;Nup62;Nup98;Nutf2;Oard1;Ogt;Olfm1;Opa1;Oraov1;Orc4;Osbp;Osbpl11;Osbpl2;Osbpl9;Oser1;Osgin2;Ostm1;Otud3;Otud4;Oxa1l;Oxld1;Oxr1;Oxsr1;P3h1;P3h3;P4ha1;P4ha2;P4htm;Pa2g4;Pabpc4;Pacsin2;Pacsin3;Paf1;Pafah1b2;Paics;Paip2b;Pak1;Pak2;Pak4;Pan2;Pank2;Papola;Papolg;Papss2;Pard6a;Parg;Parp12;Parp2;Pask;Patl1;Patz1;Pcbp2;Pced1a;Pcf11;Pcgf1;Pcgf2;Pcm1;Pcsk5;Pcsk6;Pdap1;Pdcd10;Pdcl;Pdcl3;Pde12;Pde5a;Pde7a;Pde7b;Pdgfrl;Pdik1l;Pdk3;Pdlim5;Pdlim7;Pdpk1;Pdpn;Pdrg1;Pds5a;Pds5b;Pdss1;Pdss2;Pdzd8;Peli1;Pelo;Pelp1;Penk;Pet100;Pex12;Pex16;Pex19;Pex2;Pex6;Pfkfb3;Pgap2;Pgf;Pgk1;Pgp;Pgrmc1;Phactr4;Phb2;Phc1;Phf12;Phf21a;Phf23;Phf5a;Phf6;Phf8;Phip;Phka2;Phlpp1;Phlpp2;Phrf1;Phtf1;Phtf2;Pias1;Pias3;Picalm;Pick1;Pigm;Pigo;Pigt;Pigu;Pigv;Pikfyve;Pim1;Pin1;Pip4k2b;Pip4k2c;Pja2;Pkn2;Pkn3;Pla2g6;Plag1;Plagl1;Plcb1;Plekha1;Plekha5;Plekhg3;Plod1;Plod3;Plpp5;Pltp;Plxdc2;Plxna3;Pnn;Pno1;Poc1a;Poc5;Poglut1;Polb;Pold3;Pole3;Polg;Polr1b;Polr1d;Polr2a;Polr2g;Polr2h;Polr2m;Polr3a;Polr3d;Polr3gl;Pou2f1;Ppa1;Ppfibp1;Ppig;Ppil4;Ppm1g;Ppp1cc;Ppp1r10;Ppp1r11;Ppp1r12a;Ppp1r12b;Ppp1r18;Ppp1r9b;Ppp2ca;Ppp2r1a;Ppp2r2a;Ppp2r2d;Ppp2r5e;Ppp3ca;Ppp3cb;Ppp4r2;Ppp6c;Ppp6r3;Ppt2;Pptc7;Pradc1;Prdm2;Preb;Prelid1;Prepl;Prkab1;Prkab2;Prkaca;Prkag1;Prkar2a;Prkar2b;Prkca;Prkcb;Prkcsh;Prkd2;Prosc;Proser1;Prpf3;Prpf38a;Prpf8;Prpsap2;Prr12;Prrc2a;Prrc2b;Prrc2c;Psip1;Psma1;Psma6;Psmb1;Psmb4;Psmb7;Psmc2;Psmc3;Psmc3ip;Psmc4;Psmc5;Psmd11;Psmd5;Psmd7;Psmd8;Psme1;Psme3;Psme4;Psmg2;Psph;Ptbp2;Pten;Ptp4a1;Ptp4a2;Ptpn11;Ptpn21;Ptpn4;Ptprd;Ptprg;Ptrhd1;Pum1;Pum2;Pura;Purg;Pus1;Pwp2;Pwwp2a;Pxk;Pygl;Pym1;Pyroxd1;Qrich1;Qser1;Qsox2;Qtrt1;Qtrtd1;R3hcc1l;Rab11a;Rab13;Rab18;Rab1a;Rab22a;Rab26os;Rab30;Rab34;Rab35;Rab3gap2;Rab40c;Rab5c;Rab6a;Rab7;Rab8b;Rabep1;Rabgap1;Rabgap1l;Rabif;Rabl6;Rac1;Rad18;Rad23b;Rad51d;Rad9a;Radil;Raf1;Rala;Ralb;Rap1a;Rap1gds1;Rapgef1;Rapgef3;Rapgef4;Rara;Rasa1;Rasa3;Rasal2;Rasgrf1;Raver1;Rbbp5;Rbbp6;Rbl1;Rbm10;Rbm17;Rbm19;Rbm26;Rbm27;Rbm28;Rbm39;Rbm4;Rbm42;Rbm4b;Rbm5;Rbms3;Rbp4;Rcan1;Rcbtb1;Rcl1;Rcor1;Rcor2;Rcor3;Recql5;Reps1;Rer1;Rere;Retsat;Rev3l;Rexo1;Rexo2;Rfwd2;Rfwd3;Rfx3;Rgl1;Rgs19;Rgs3;Rhbdd1;Rhbdd3;Rheb;Rhno1;Rhoq;Rhou;Rif1;Riok3;Rit1;Rlim;Rmi1;Rmi2;Rmnd5a;Rnaseh2a;Rnd2;Rnf10;Rnf11;Rnf111;Rnf114;Rnf138;Rnf14;Rnf145;Rnf216;Rnf220;Rnf38;Rnf44;Rnf6;Rnft1;Rnpc3;Rnpep;Rnps1;Robo1;Rock1;Rogdi;Ror1;Rpa2;Rpap1;Rpgrip1l;Rpl12;Rpl15;Rpl22l1;Rpl23a;Rpl28;Rpl30;Rpl32;Rpl35;Rpl35a;Rpl36;Rpl41;Rpl8;Rplp0;Rpn1;Rpp25l;Rpp38;Rprd1a;Rps12;Rps14;Rps19bp1;Rps23;Rps25;Rps29;Rps3a1;Rps4x;Rps6ka3;Rps6ka4;Rps6kb1;Rps6kb2;Rpusd1;Rraga;Rrbp1;Rreb1;Rrm1;Rrp36;Rrp9;Rrs1;Rsf1;Rsrc2;Rsu1;Rtn1;Rtn2;Rufy3;Runx1;Runx1t1;Ruvbl2;Rxrg;S100a16;S100pbp;Safb;Samd4;Samd8;Samm50;Sap130;Sap30l;Saraf;Sash1;Sass6;Sat1;Satb1;Sav1;Sbds;Sbno1;Sc5d;Scaf11;Scaf8;Scarb1;Scd2;Sclt1;Scml2;Scrn2;Scyl3;Sdad1;Sdc4;Sde2;Sdf4;Sdhaf2;Sdhb;Sdk2;Sec11c;Sec14l1;Sec16a;Sec22b;Sec22c;Sec23a;Sec23b;Sec23ip;Sec63;Secisbp2;Sema5a;Sema6c;Sema6d;Senp2;Senp7;Sept7;Sept9;Serinc3;Serp1;Sertad1;Sertad2;Sesn1;Sesn3;Setbp1;Setd1a;Setd1b;Setdb1;Sf3a1;Sf3a3;Sf3b3;Sf3b4;Sf3b6;Sgf29;Sgsm2;Sh2b1;Sh2b3;Sh3pxd2a;Shc1;Shox2;Siah1a;Sik1;Sin3a;Sirt1;Sirt6;Ska2;Skiv2l2;Skp1a;Skp2;Slain2;Slc10a7;Slc12a2;Slc12a6;Slc16a2;Slc16a9;Slc20a2;Slc23a2;Slc25a16;Slc25a22;Slc25a25;Slc25a26;Slc25a28;Slc25a3;Slc25a39;Slc29a1;Slc30a9;Slc35a2;Slc38a10;Slc38a2;Slc39a14;Slc39a6;Slc39a7;Slc39a9;Slc44a1;Slc48a1;Slc4a1ap;Slc4a2;Slc4a4;Slc5a6;Slc7a1;Slc8a3;Slc9a6;Slco5a1;Slit2;Slit3;Slu7;Smad4;Smad6;Smap2;Smarca2;Smarca5;Smarcad1;Smarcc1;Smarcc2;Smarcd1;Smc2;Smcr8;Smg5;Smg7;Smim11;Smim13;Smim19;Smim4;Smpd4;Sms;Snap29;Snd1;Snf8;Snn;Snrpa;Snrpb;Snrpd2;Snta1;Snw1;Snx13;Snx5;Socs4;Socs7;Soga1;Son;Sp3;Sp3os;Spag7;Spag9;Spcs1;Spcs2;Spen;Spice1;Spop;Sppl3;Spry2;Spry4;Spryd4;Sptan1;Sptbn1;Sptlc2;Sqle;Srebf2;Srf;Srfbp1;Srgap1;Srgap2;Srp14;Srp19;Srp68;Srp72;Srp9;Srpk1;Srrm1;Srrm2;Srsf2;Srsf6;Srsf7;Ssbp1;Ssbp2;Ssfa2;Ssh2;Sspn;Ssr4;St3gal3;Stag1;Stag2;Stard3;Stard7;Stat6;Stip1;Stk11ip;Stk38;Stk39;Stk4;Stk40;Stoml1;Stoml2;Strap;Strip1;Strn3;Stt3a;Stx12;Stx4a;Stx5a;Stx7;Stxbp5;Styx;Suco;Supt5;Supt7l;Susd6;Syap1;Sympk;Syne1;Syne2;Synj2bp;Synrg;Syvn1;Szrd1;Tab2;Tacc1;Tacc2;Tacstd2;Tada2b;Tada3;Taf11;Taf15;Taf2;Taf3;Taf8;Tamm41;Tango6;Tapt1;Tbc1d14;Tbc1d15;Tbc1d8b;Tbcc;Tbk1;Tbkbp1;Tbl1x;Tbpl1;Tbrg4;Tbx18;Tceanc;Tceanc2;Tcf20;Tcf7;Tcf7l2;Tchp;Tcp1;Tcp11l1;Tdrd7;Tead1;Tead2;Tead3;Tecr;Tef;Tenm4;Tesk1;Tet3;Tex264;Tfap2c;Tfap4;Tfeb;Tfrc;Thap1;Thap11;Thap4;Thbs3;Thoc1;Thoc2;Thoc5;Thrap3;Thsd4;Thtpa;Tia1;Tial1;Ticrr;Timm17a;Timm23;Tinf2;Tiprl;Tkt;Tlcd1;Tlk1;Tlk2;Tm7sf3;Tm9sf4;Tmbim4;Tmbim6;Tmcc2;Tmco1;Tmed1;Tmed5;Tmem106c;Tmem115;Tmem123;Tmem126b;Tmem128;Tmem131;Tmem165;Tmem168;Tmem2;Tmem201;Tmem204;Tmem205;Tmem216;Tmem243;Tmem245;Tmem261;Tmem30a;Tmem47;Tmem55b;Tmem57;Tmem60;Tmem63a;Tmem65;Tmem69;Tmem87a;Tmem9;Tmem94;Tmem9b;Tmf1;Tmtc3;Tmx1;Tnfrsf21;Tnik;Tnks2;Tnpo1;Tnpo2;Tom1l1;Tomm22;Tomm40l;Tomm5;Tomm70a;Top3a;Topors;Toporsos;Tor1a;Tor1b;Tpbg;Tpcn1;Tpm1;Tpmt;Tpp2;Tpr;Trabd2b;Traf3ip1;Traf6;Traf7;Tram1;Trappc13;Trappc3;Trappc6a;Trappc8;Tril;Trim11;Trim24;Trim32;Trim35;Trim39;Trim41;Trim44;Trim59;Trim62;Trim8;Trim9;Trip10;Trip11;Trip4;Trit1;Trmt1;Trmt2a;Trmt6;Trmu;Tro;Trp53;Trp53bp1;Trp53i13;Trrap;Trub2;Tsc2;Tsc22d1;Tsc22d2;Tsku;Tsn;Tspan17;Tspan31;Tspan5;Tsr1;Ttc1;Ttc14;Ttc21b;Ttc32;Ttc4;Ttf2;Tti2;Ttk;Ttl;Ttll4;Ttyh3;Tubb4a;Tubgcp3;Tulp3;Tusc2;Tut1;Tvp23b;Txn2;Txndc11;Txndc15;Txndc16;Txndc17;Txndc9;Txnl1;Tyro3;U2af1;U2af2;Uap1;Uba3;Uba5;Ubac2;Ubap1;Ubap2;Ubap2l;Ube2b;Ube2g1;Ube2j1;Ube2k;Ube2m;Ube2q1;Ube2q2;Ube2v2;Ube3a;Ube3b;Ube3c;Ube4b;Ubiad1;Ubl3;Ubl7;Ublcp1;Ubn2;Ubqln1;Ubr4;Ubr5;Ubtd1;Ubxn4;Uchl3;Ufd1l;Ugcg;Ugdh;Uggt1;Uggt2;Ugp2;Uhmk1;Uhrf1bp1l;Uhrf2;Umad1;Unc119b;Unc45a;Ung;Upf2;Upf3b;Urm1;Urod;Use1;Usf1;Usf3;Uso1;Usp1;Usp13;Usp14;Usp15;Usp21;Usp24;Usp3;Usp30;Usp31;Usp32;Usp34;Usp36;Usp37;Usp4;Usp40;Usp46;Usp47;Usp48;Usp6nl;Usp8;Usp9x;Ust;Utp14a;Utp20;Utp6;Uvrag;Uvssa;Vamp2;Vasp;Vax2os;Vcpip1;Vcpkmt;Vezf1;Vezt;Vgll3;Vgll4;Vmac;Vps13b;Vps13d;Vps25;Vps37b;Vps53;Vps72;Vps9d1;Vsig10;Vta1;Vti1b;Wars2;Wbp1;Wbp11;Wbp2;Wbp4;Wdr1;Wdr43;Wdr44;Wdr45;Wdr46;Wdr73;Wdr77;Wdr82;Wdr90;Wdr91;Wdtc1;Wdyhv1;Wnk1;Wnt11;Wnt5a;Wnt6;Wrap53;Wsb2;Wwc2;Wwox;Wwp1;Xab2;Xpo1;Xpo5;Xpo6;Xpr1;Xrcc1;Xrn2;Yes1;Yif1a;Yif1b;Yipf1;Yipf2;Yipf4;Yipf5;Ykt6;Ythdc1;Ythdc2;Ythdf1;Ythdf3;Ywhaz;Zbtb16;Zbtb17;Zbtb2;Zbtb22;Zbtb26;Zbtb33;Zbtb37;Zbtb4;Zbtb40;Zbtb44;Zbtb45;Zbtb5;Zbtb8a;Zc3h13;Zc3h14;Zc3h15;Zc3h4;Zcchc2;Zcchc24;Zcchc6;Zcchc9;Zdhhc2;Zdhhc21;Zer1;Zfand2b;Zfand5;Zfc3h1;Zfp106;Zfp142;Zfp143;Zfp148;Zfp212;Zfp24;Zfp260;Zfp367;Zfp369;Zfp36l1;Zfp398;Zfp407;Zfp444;Zfp451;Zfp46;Zfp462;Zfp467;Zfp507;Zfp512b;Zfp521;Zfp524;Zfp536;Zfp574;Zfp579;Zfp608;Zfp618;Zfp628;Zfp651;Zfp668;Zfp672;Zfp688;Zfp692;Zfp703;Zfp740;Zfp747;Zfp764;Zfp821;Zfp91;Zfpl1;Zic4;Zkscan1;Zmat1;Zmat2;Zmat3;Zmpste24;Znhit2;Znrf1;Zswim6;Zswim8;Zw10;Zzz3
500bp	Yy1_w001	transfac_pro__M04770	3.22	0.033	Yy1	*	Taf1 (inferredBy_Orthology).	Yy1; Zfp42 (inferredBy_MotifSimilarity).	432	721	1110004F10Rik;1600020E01Rik;1700020I14Rik;2810403A07Rik;4930402H24Rik;Abhd12;Abl2;Acadsb;Acin1;Acp2;Adk;Adnp2;Aip;Akap10;Akt1s1;Anapc7;Ankrd10;Ankrd13c;Ap3d1;Arcn1;Arf1;Arfgef1;Arglu1;Arhgdia;Arid4a;Arid4b;Arnt;Asxl2;Ate1;Atg4d;Atp8b2;Atrx;AU040320;B4galt3;Babam1;BC005537;Bptf;Brd2;Bscl2;Btbd7;Btf3;Btf3l4;C2cd5;Cacybp;Cand2;Ccar1;Ccdc124;Ccdc167;Ccdc174;Ccdc25;Ccdc71l;Ccnyl1;Cdk5rap2;Celf2;Cep126;Cep250;Cep350;Chd2;Chd6;Chfr;Chn1;Chtop;Cipc;Clk4;Clpb;Cnot1;Cntrl;Cog1;Col4a3bp;Cox7b;Cpsf2;Cpsf7;Creld2;Cse1l;Csnk1a1;Csnk2a1;Cstf1;Cstf3;Ctnnb1;Ctnnd1;Cwc27;Cxxc1;Cyb5d2;Cyhr1;Daxx;Ddx23;Ddx6;Dedd;Deptor;Dgcr2;Dhps;Dhx15;Dlg1;Dnajc13;Dnlz;Dock1;Dohh;Dpagt1;Dyrk1b;E2f3;E2f6;E4f1;Ech1;Egr1;Eif4g3;Emc6;Emsy;En1;Ensa;Epc2;Esco1;Etaa1;Exoc7;Exosc2;Fam126a;Fam179b;Fam193b;Fam204a;Farsa;Fastk;Fbxl3;Fem1a;Fiz1;Fkrp;Ftsj3;Fuz;Fzr1;Gid8;Gigyf2;Git2;Gltscr2;Gm15800;Gnaq;Gnl3l;Gopc;Gpbp1l1;Gtf2i;H3f3a;Hbs1l;Hmgxb4;Hnrnpc;Hnrnpk;Hspbp1;Htatsf1;Htt;Ift80;Ikzf5;Ilf3;Imp4;Ing3;Ing4;Ino80;Inppl1;Insig2;Ints8;Intu;Ip6k1;Ippk;Irak1;Ist1;Itch;Itsn2;Iws1;Jmjd6;Kansl1;Kansl2;Kat6a;Kat7;Kdelr2;Kdm5c;Klhl15;Kmt2e;L3mbtl2;Lars2;Lats1;Lemd2;Lin54;Lrrc41;Lrrc8a;Lsm14a;Maml1;Manf;Map2k5;March7;Mcm5;Mcmbp;Med1;Med24;Med25;Meis2;Mettl16;Mettl23;Mettl3;Mnt;Morc4;Morf4l2;Morn4;Mpdu1;Mrpl52;Msl2;Msra;Mtdh;Mtf2;Mtmr3;Naa60;Nars;Nbea;Ncaph2;Ncdn;Ncor1;Necap1;Nelfa;Net1;Nfe2l1;Nfkbib;Nfya;Nfyb;Nfyc;Nisch;Nolc1;Nono;Npm1;Nrf1;Nup35;Nup50;Osbpl11;Pak4;Papola;Papolg;Pcf11;Pcgf1;Pcgf2;Pcm1;Pcnx;Pdik1l;Pds5b;Pdss2;Pex19;Phactr4;Phf12;Phf8;Pias1;Picalm;Pick1;Pik3c2a;Pip4k2b;Pla2g6;Pnisr;Poglut1;Polr2m;Polr3d;Ppp1cc;Ppp1r10;Ppp1r12b;Ppp2r2a;Ppp2r2d;Ppp3cb;Ppp4r2;Ppp6r3;Pptc7;Prdm2;Preb;Prepl;Prkab2;Prkcsh;Prosc;Prpsap2;Prr12;Prrc2c;Psmc5;Psmd8;Ptpn4;Pum1;Pum2;Qrich1;Qrsl1;Qtrt1;R3hdm1;Rab13;Rab22a;Rab30;Rab7;Rabl6;Rac1;Rala;Rapgef4;Rbbp4;Rbm10;Rbm19;Rbm26;Rbm39;Rbm4;Rbm4b;Rbm5;Rer1;Rexo1;Rif1;Rlim;Rnf44;Rpap1;Rpl35a;Rpl41;Rpn1;Rpp25l;Rprd1a;Rps6ka3;Rps6kb2;Rrm1;Rtn1;Rufy3;S100pbp;Safb;Scaf8;Scml2;Sdf4;Sec16a;Sec23a;Sept7;Setbp1;Sf3a1;Sf3b4;Sfmbt1;Sfmbt2;Sgsm2;Shox2;Sirt2;Slain2;Slc23a2;Slc25a26;Slc25a3;Slc39a9;Slc5a6;Smcr8;Smg7;Snx13;Snx5;Son;Spry4;Srebf2;Srp9;Srpk2;Srrm2;Srsf2;Ssr4;Stag1;Stag2;Stk40;Strip1;Supt5;Sympk;Szrd1;Taf3;Tango6;Tapt1;Tbc1d14;Tcp11l1;Thap1;Thap4;Tia1;Tm9sf4;Tmem168;Tnks2;Tomm40l;Toporsos;Tor1a;Tpgs1;Trappc8;Trim8;Trmt1;Tsc22d1;Ttc1;Ttc28;Tubgcp3;Txndc15;Ubap1;Ube2g1;Ube2j2;Ube2k;Ube2q1;Ube3a;Ube4b;Ubiad1;Ubl3;Ubn2;Ubr5;Uhrf1bp1l;Upf3b;Urod;Usf1;Usp11;Usp21;Usp24;Usp31;Usp34;Usp46;Usp47;Usp6nl;Utp20;Uvrag;Vamp2;Vezf1;Vezt;Wbp11;Wdr13;Wdr46;Wdr82;Wipf1;Xpo6;Xpr1;Yes1;Ythdf3;Zbtb17;Zbtb22;Zbtb40;Zbtb8os;Zc3h4;Zfc3h1;Zfhx4;Zfp143;Zfp260;Zfp369;Zfp507;Zfp512b;Zfp524;Zfp574;Zfp672;Zfp688;Zfp747;Zfp821;Zfp91;Zmynd8;Zzz3
500bp	Yy1_w001	taipale_cyt_meth__YY2_NKCCGCCATTTTGN_FL	3.21	0.033	Yy1	*	Yy2 (inferredBy_Orthology).	Yy1 (inferredBy_MotifSimilarity).Zfp597 (inferredBy_MotifSimilarity_n_Orthology).	425	689	0610009B22Rik;1110059G10Rik;1600020E01Rik;1700020I14Rik;4933434E20Rik;Abhd12;Abl2;Acadsb;Acp2;Actr8;Adk;Aip;Akap10;Akt1s1;Anapc7;Ap3d1;Araf;Arcn1;Arf1;Arfgef1;Arglu1;Arid4a;Arnt;Asxl2;Ate1;Atg4b;Atg4d;Atp8b2;Atrx;AU040320;B4galt3;Babam1;Bax;Baz1a;BC005537;BC051226;Bptf;Brd2;Bscl2;Btbd7;Btf3;Btf3l4;C2cd5;Cacybp;Cand2;Ccar1;Ccdc124;Ccdc167;Ccdc174;Ccdc71l;Ccm2;Cdk2ap1;Cdk5rap2;Cdkn1b;Cep126;Cep250;Chd2;Chn1;Chtop;Cipc;Clk4;Clpb;Cnot1;Cnot4;Cntrl;Cog1;Col4a3bp;Cox20;Cox7b;Cpsf2;Cpsf7;Creld2;Crk;Cse1l;Csnk1a1;Csnk2a1;Cspp1;Cstf1;Cstf2t;Cstf3;Ctdnep1;Ctnnb1;Cwc27;Cxxc1;Cyb5d2;Cyhr1;Daxx;Ddx23;Ddx6;Dedd;Dgcr2;Dhps;Dhx15;Dido1;Dlg1;Dnajc13;Dnlz;Dock1;Dohh;Dpagt1;Dyrk1b;E4f1;Ech1;Eif3b;Eif4g3;Emc6;Emsy;Ensa;Epc2;Esco1;Etaa1;Exoc7;Fam179b;Fam193a;Fam193b;Fam204a;Fam219b;Farsa;Fastk;Fbxl3;Fem1a;Fiz1;Fkrp;Fnbp4;Ftsj3;Fuz;Fzr1;Gid8;Gigyf2;Git2;Glg1;Gltscr2;Gm15800;Gnaq;Gnl3l;Gopc;Gpbp1l1;Hbs1l;Hmgxb4;Hnrnpc;Hspbp1;Htatsf1;Ift80;Ikzf5;Ilf3;Imp4;Ing3;Ing4;Ino80;Inppl1;Insig2;Ints8;Intu;Ip6k1;Irak1;Ist1;Itch;Itsn2;Iws1;Jmjd6;Kansl1;Kansl2;Kat6a;Kat7;Kdm5c;Klhl15;Kmt2e;Lars2;Lats1;Lemd2;Lin54;Lsm14a;Lsm14b;Lypla2;Maml1;Manf;Map2k5;Mcm5;Mcmbp;Med1;Med24;Med25;Meis2;Mesdc2;Mettl16;Mettl23;Mettl3;Mfsd5;Mnt;Morc4;Mpdu1;Mrpl52;Msl2;Mtf2;Mtmr3;N4bp2l2;Naa60;Nars;Nbea;Ncaph2;Ncdn;Ncor1;Nelfa;Net1;Nfe2l1;Nfkbib;Nfya;Nfyc;Nipbl;Nisch;Nono;Npm1;Nrf1;Nup35;Nup50;Ogt;Osbpl11;Oxa1l;Pak4;Papola;Papolg;Pcf11;Pcgf1;Pcgf2;Pcm1;Pcnx;Pdik1l;Pds5b;Pdss2;Pex19;Phactr4;Phf12;Phf8;Pias1;Picalm;Pick1;Pigv;Pip4k2b;Pla2g6;Plod3;Pnisr;Pnrc2;Poglut1;Polr2m;Polr3d;Polr3e;Ppp1cc;Ppp1r10;Ppp1r12b;Ppp2r2a;Ppp2r2d;Ppp2r5c;Ppp3cb;Ppp4r2;Ppp6r3;Pptc7;Prdm2;Preb;Prepl;Prkab2;Prkacb;Prkcsh;Prosc;Prpsap2;Prr12;Prrc1;Prrc2c;Psmc5;Psmd8;Ptpn4;Pum1;Pum2;Pym1;Qrich1;Qrsl1;R3hdm1;Rab13;Rab1a;Rab1b;Rab22a;Rab30;Rab7;Rabl6;Rac1;Rala;Rapgef4;Rbm10;Rbm19;Rbm26;Rbm39;Rbm4;Rbm4b;Rbm5;Rer1;Rexo1;Rif1;Rlim;Rnf220;Rnf44;Rpa2;Rpap1;Rpl30;Rpl35a;Rpn1;Rpp25l;Rprd1a;Rps6ka3;Rrm1;Rtn1;Rufy3;S100pbp;Safb;Scaf8;Scml2;Scyl3;Sdf4;Sec16a;Sec23a;Sec23b;Sec23ip;Sept7;Setbp1;Sf3a1;Sf3b4;Shox2;Sirt2;Slain2;Slc23a2;Slc25a26;Slc25a3;Slc39a7;Slc39a9;Slc5a6;Smcr8;Smg7;Smim4;Snrpa;Snx13;Snx5;Son;Spef1;Srebf2;Srp9;Srrm2;Srsf2;Ssr4;Stag1;Supt5;Sympk;Szrd1;Tab2;Taf3;Tango6;Tapt1;Tbc1d14;Thap1;Thap4;Thrap3;Tia1;Tmem131;Tmem168;Tnks2;Tomm40l;Toporsos;Tor1a;Tpgs1;Trappc8;Trim8;Trmt1;Tubgcp3;Txndc15;Tyw3;Ubap1;Ube2g1;Ube2j2;Ube2k;Ube2q1;Ube3a;Ube4b;Ubiad1;Ubl3;Ubn2;Ubr5;Unc119b;Upf3b;Urod;Usf1;Usp11;Usp21;Usp24;Usp31;Usp34;Usp47;Usp6nl;Utp20;Vamp2;Vezf1;Vezt;Wbp11;Wdr13;Wdr77;Wdr82;Wipf1;Xpo6;Xpr1;Yes1;Zbtb17;Zbtb22;Zbtb40;Zbtb8os;Zc3h4;Zfc3h1;Zfhx4;Zfp143;Zfp507;Zfp512b;Zfp524;Zfp574;Zfp688;Zfp747;Zfp764;Zfp821;Zfp91;Zmynd8;Zzz3
500bp	Yy1_w001	taipale_cyt_meth__ZNF597_NGCCGCCATYTTGN_FL	3.2	0.0329	Yy1	*	Zfp597 (inferredBy_Orthology).	Yy1; Zfp42 (inferredBy_MotifSimilarity).Nr3c1; Yy2 (inferredBy_MotifSimilarity_n_Orthology).	457	757	0610009B22Rik;1110004F10Rik;1110059G10Rik;1600020E01Rik;1700020I14Rik;4930503L19Rik;4933434E20Rik;Abhd12;Abl2;Acadsb;Acin1;Acp2;Actr8;Adk;Aip;Akap10;Akt1s1;Anapc1;Anapc7;Ankrd10;Ap3d1;Araf;Arcn1;Arf1;Arfgef1;Arglu1;Arhgdia;Arid4a;Arid4b;Arnt;Asxl2;Ate1;Atg4b;Atg4d;Atp8b2;Atrx;AU040320;B4galt3;Babam1;Bax;BC005537;BC051226;Bptf;Brd2;Bscl2;Btbd7;Btf3;Btf3l4;C2cd5;Cacybp;Cand2;Ccar1;Ccdc124;Ccdc167;Ccdc174;Ccdc71l;Ccm2;Cdk2ap1;Cdk5rap2;Cdkn1b;Cep126;Cep250;Chd2;Chd6;Chfr;Chn1;Chtop;Cipc;Clk4;Clpb;Cnot1;Cnot4;Cntrl;Coa4;Cog1;Col4a3bp;Cox20;Cox7b;Cpsf2;Cpsf7;Creld2;Crk;Cse1l;Csnk1a1;Csnk2a1;Csnk2b;Cspp1;Cstf1;Cstf2t;Cstf3;Ctdnep1;Ctnnb1;Cwc27;Cxxc1;Cyb5d2;Cyhr1;Daxx;Ddx23;Ddx6;Dedd;Dgcr2;Dhps;Dhx15;Dido1;Dlg1;Dnajc13;Dnlz;Dock1;Dohh;Dpagt1;Dyrk1b;E2f3;E4f1;Ech1;Eif3b;Eif4g3;Emc6;Emsy;Ensa;Epc2;Esco1;Etaa1;Exoc7;Exosc2;Fam179b;Fam193b;Fam204a;Fam219b;Farsa;Fastk;Fbxl3;Fem1a;Fiz1;Fkrp;Fnbp4;Ftsj3;Fuz;Fzr1;Gid8;Gigyf2;Git2;Glg1;Gltscr2;Gm15800;Gnaq;Gnl3l;Gopc;Gpbp1l1;Gtf2i;Hbs1l;Hmga1-rs1;Hmgxb4;Hnrnpc;Hspbp1;Htatsf1;Htt;Ift80;Ikzf5;Ilf3;Imp4;Ing3;Ing4;Ino80;Inppl1;Insig2;Ints8;Intu;Ip6k1;Ippk;Irak1;Ist1;Itch;Itsn2;Iws1;Jmjd6;Kansl1;Kansl2;Kat6a;Kat7;Kdm5c;Klhl15;Kmt2e;L3mbtl2;Lars2;Lats1;Lemd2;Lin54;Lsm14a;Lsm14b;Malat1;Maml1;Manf;Map2k5;March7;Mcm5;Mcmbp;Med1;Med24;Med25;Mesdc2;Mettl16;Mettl23;Mettl3;Mettl4;Mnt;Morc4;Mpdu1;Mrpl11;Mrpl47;Mrpl52;Msl2;Mtdh;Mtf2;Mtmr3;N4bp2l2;Naa60;Nars;Nbea;Ncaph2;Ncdn;Ncor1;Ndufb5;Necap1;Nelfa;Net1;Nfe2l1;Nfkbib;Nfya;Nfyc;Nisch;Nolc1;Nono;Npm1;Nrf1;Nup35;Nup50;Ogt;Osbpl11;Oxa1l;Pak4;Papola;Papolg;Pcf11;Pcgf1;Pcgf2;Pcm1;Pcnx;Pds5b;Pdss2;Pex19;Phactr4;Phf12;Phf8;Picalm;Pick1;Pigv;Pip4k2b;Pla2g6;Pnisr;Pnrc2;Poglut1;Polr2m;Polr3d;Polr3e;Ppp1cc;Ppp1r10;Ppp1r12b;Ppp2r2a;Ppp2r2d;Ppp2r5c;Ppp3cb;Ppp4r2;Ppp6r3;Pptc7;Prdm2;Preb;Prepl;Prkab2;Prkacb;Prkcsh;Prosc;Prpsap2;Prr12;Prrc1;Prrc2c;Psmb1;Psmc5;Psmd8;Ptpn4;Pum1;Pum2;Qrich1;Qrsl1;Qtrt1;R3hdm1;Rab1a;Rab1b;Rab22a;Rab30;Rab7;Rabl6;Rac1;Rala;Rapgef4;Rbm10;Rbm19;Rbm26;Rbm39;Rbm4;Rbm4b;Rbm5;Rc3h1;Rcan1;Rer1;Rexo1;Rif1;Rlim;Rnf220;Rnf44;Rpa2;Rpap1;Rpl30;Rpl35a;Rpn1;Rpp25l;Rprd1a;Rps29;Rps6ka3;Rps6kb2;Rrm1;Rtn1;Rufy3;S100pbp;Safb;Scaf8;Scml2;Scyl3;Sdf4;Sec16a;Sec23a;Sec23b;Sec23ip;Sept7;Setbp1;Sf3a1;Sf3b4;Sfmbt2;Shox2;Sirt2;Slain2;Slc23a2;Slc25a26;Slc25a3;Slc39a7;Slc39a9;Slc5a6;Smcr8;Smg7;Snrpa;Snx13;Snx5;Son;Spef1;Spry4;Srebf2;Srp9;Srrm2;Srsf2;Ssr4;Stag1;Stag2;Stambp;Stk40;Strip1;Supt5;Sympk;Szrd1;Tab2;Taf3;Tango6;Tapt1;Tbc1d14;Tcp11l1;Thap1;Thap4;Tia1;Tm9sf4;Tnik;Tnks2;Tomm40l;Toporsos;Tor1a;Tpgs1;Trappc8;Trim8;Trmt1;Tsc22d1;Tubgcp3;Txndc15;Tyw3;Ubap1;Ube2g1;Ube2j2;Ube2k;Ube2q1;Ube3a;Ube4b;Ubiad1;Ubl3;Ubn2;Ubr5;Uhrf1bp1l;Unc119b;Upf3b;Urod;Usf1;Usp21;Usp24;Usp31;Usp34;Usp47;Usp6nl;Utp20;Vamp2;Vezf1;Wbp11;Wdr13;Wdr46;Wdr77;Wdr82;Wipf1;Wnk1;Xpo6;Yes1;Ythdf3;Zbtb17;Zbtb22;Zbtb40;Zbtb8os;Zc3h4;Zfc3h1;Zfhx4;Zfp143;Zfp260;Zfp369;Zfp507;Zfp512b;Zfp524;Zfp574;Zfp672;Zfp688;Zfp747;Zfp764;Zfp821;Zfp91;Zmynd8;Zzz3
500bp	Yy1_w001	transfac_pro__M04764	3.2	0.0329	Yy1	*	Nr3c1 (inferredBy_Orthology).	Yy1 (inferredBy_MotifSimilarity).Thap1; Yy2; Zfp597 (inferredBy_MotifSimilarity_n_Orthology).	481	804	0610009B22Rik;1600020E01Rik;1700020I14Rik;4930503L19Rik;4933434E20Rik;Abhd12;Abl2;Acadsb;Acin1;Acp2;Actr8;Adk;Aip;Akap10;Akt1s1;Anapc1;Anapc7;Ap3d1;Araf;Arcn1;Arf1;Arf3;Arfgef1;Arglu1;Arhgef17;Arid4a;Arnt;Asxl2;Ate1;Atg13;Atg4d;Atp8b2;Atrx;AU040320;AW209491;B4galt3;Babam1;Bad;Bax;BC005537;BC052040;Bloc1s5;Bptf;Brd2;Bscl2;Btbd7;Btf3;Btf3l4;C2cd5;Cacybp;Ccar1;Ccdc124;Ccdc167;Ccdc174;Ccdc25;Ccdc71l;Ccm2;Cdk5rap2;Cdkn1b;Cep126;Cep250;Cep350;Chd2;Chd6;Chfr;Chn1;Chtop;Cipc;Clk4;Clpb;Cnot1;Cnot4;Cntrl;Cog1;Col4a3bp;Cpsf2;Cpsf7;Creld2;Csde1;Csnk1a1;Csnk2a1;Cspp1;Cstf2t;Cstf3;Ctdsp2;Ctnnb1;Cwc27;Cxxc1;Cyb5d2;Cyhr1;Daxx;Ddx23;Ddx39;Ddx6;Dedd;Deptor;Dgcr2;Dhps;Dhx15;Dhx38;Dlg1;Dnajc13;Dnlz;Dock1;Dohh;Dpagt1;Dyrk1b;E2f3;E4f1;Ech1;Eif3b;Eif4g3;Emc6;Emsy;Ensa;Epc2;Eri3;Esco1;Etaa1;Exoc7;Exosc2;Fam179b;Fam193b;Fam204a;Fam219b;Fanca;Farsa;Fbxl3;Fbxo38;Fem1a;Fiz1;Fkrp;Fndc3a;Ftsj3;Fuz;Fzr1;Gab1;Gid8;Gigyf2;Git2;Glg1;Gltscr2;Gm15800;Gnl3l;Gopc;Gpbp1l1;Gpr137;Gtf2i;H3f3a;Hbs1l;Hmgxb4;Hnrnpc;Hspa5;Hspbp1;Htatsf1;Htt;Ift80;Ikzf5;Ilf3;Imp4;Ing3;Ing4;Ino80;Ino80d;Inppl1;Insig2;Ints8;Intu;Ip6k1;Ippk;Irak1;Ist1;Itch;Itsn2;Iws1;Jmjd6;Kansl2;Kat6a;Kat7;Kdm5c;Klhl15;Kmt2e;Lars2;Lats1;Lemd2;Lin54;Lrrc8a;Lsm14a;Lsm14b;Lypla2;Maml1;Manf;Map2k5;Map2k7;Mcm5;Mcmbp;Med1;Med24;Med25;Meis2;Mettl16;Mettl23;Mettl3;Mettl4;Mff;Mfsd5;Mnt;Morn4;Mpdu1;Mrpl11;Mrpl37;Mrpl47;Mrpl52;Msl2;Mtf2;Mtmr2;Mtmr3;Mydgf;N4bp1;N4bp2l2;Naa60;Nars;Nbea;Ncdn;Ncor1;Ndufb5;Ndufs2;Necap1;Nelfa;Net1;Nfe2l1;Nfkbib;Nfya;Nfyc;Nisch;Nolc1;Nono;Npm1;Nrf1;Nudcd3;Nup35;Nup50;Nutf2;Osbpl11;Oxa1l;Oxsr1;Pak4;Papola;Papolg;Pcf11;Pcgf1;Pcgf2;Pcm1;Pcnx;Pdik1l;Pds5b;Pdss2;Pex19;Phf12;Phf8;Pias1;Picalm;Pick1;Pigv;Pip4k2b;Pla2g6;Pnisr;Poglut1;Polr2m;Polr3d;Polr3e;Polr3gl;Pou2f1;Ppp1cc;Ppp1r12b;Ppp2r2a;Ppp2r2d;Ppp4r2;Ppp6r3;Pptc7;Prdm2;Preb;Prepl;Prkab2;Prkacb;Prkcsh;Prosc;Prpf38a;Prpsap2;Prr12;Prrc1;Prrc2c;Psmb1;Psmb4;Psmc5;Psmd8;Pten;Ptpn4;Ptrhd1;Pum1;Pum2;Pym1;Qrich1;Qrsl1;Qtrt1;Rab13;Rab1a;Rab1b;Rab22a;Rab30;Rab7;Rabl6;Rac1;Rad23b;Rala;Rapgef4;Rbm10;Rbm19;Rbm26;Rbm33;Rbm39;Rbm4;Rbm4b;Rbm5;Rc3h1;Rcan1;Rer1;Rev3l;Rexo1;Rif1;Rlim;Rnf220;Rnf44;Rpa2;Rpap1;Rpl12;Rpl30;Rpl35a;Rpn1;Rpp25l;Rprd1a;Rps29;Rps6ka3;Rps6kb2;Rrm1;Rspry1;Rtn1;Rufy3;S100pbp;Safb;Samm50;Sass6;Scaf8;Scml2;Scyl3;Sdf4;Sec16a;Sec23a;Sec23b;Sec23ip;Sept7;Sf3a1;Sf3b4;Sfmbt2;Sgsm2;Shox2;Sirt2;Slain2;Slc23a2;Slc25a26;Slc25a3;Slc39a7;Slc39a9;Slc5a6;Smcr8;Smg7;Snx13;Snx5;Son;Spef1;Sppl3;Srebf2;Srp9;Srrm2;Srsf2;Ssr4;Stag1;Stambp;Stk40;Strip1;Supt5;Sympk;Szrd1;Tab2;Taf3;Tango6;Tapt1;Tbc1d14;Tcp11l1;Thap1;Tia1;Tm9sf4;Tmem126a;Tmem131;Tnks2;Tomm40l;Toporsos;Tor1a;Tor1b;Tpgs1;Trappc8;Trim8;Trmt1;Trub2;Ttc1;Tubgcp3;Txndc15;Tyw3;Ubap1;Ube2g1;Ube2j2;Ube2k;Ube2m;Ube2q1;Ube3a;Ube4b;Ubiad1;Ubl3;Ubn2;Ubr5;Uhrf1bp1l;Unc119b;Upf3b;Urod;Usf1;Usp11;Usp13;Usp21;Usp24;Usp31;Usp34;Usp46;Usp47;Usp6nl;Utp20;Vamp2;Vezf1;Wbp11;Wdr13;Wdr46;Wdr77;Wdr82;Wipf1;Wwtr1;Xpo6;Ybx3;Yes1;Ythdf3;Zbtb17;Zbtb22;Zbtb38;Zbtb40;Zbtb8os;Zc3h4;Zfc3h1;Zfp143;Zfp260;Zfp507;Zfp512b;Zfp524;Zfp574;Zfp672;Zfp688;Zfp740;Zfp747;Zfp764;Zfp777;Zfp821;Zfp91;Zmynd8;Zzz3
500bp	Yy1_w001	transfac_pro__M08982	3.19	0.0329	Yy1	**	Yy1 (inferredBy_Orthology).	Zfp42 (inferredBy_MotifSimilarity).Yy2; Zfp597 (inferredBy_MotifSimilarity_n_Orthology).	449	743	1600020E01Rik;2210013O21Rik;2810403A07Rik;4930402H24Rik;4933434E20Rik;Abhd12;Abl2;Acadsb;Acp2;Adk;AI846148;Aip;Akap10;Akt1s1;Anapc7;Ankrd10;Ap3d1;Arcn1;Arf1;Arfgef1;Arglu1;Arid4a;Arid4b;Arnt;Asxl2;Atad2b;Atg4d;Atp13a1;Atp8b2;Atrx;Atxn1;AU040320;AW209491;B4galt3;Babam1;Bax;Baz1a;BC005537;BC052040;Bptf;Brd2;Bscl2;Btbd7;Btf3;Btf3l4;C2cd5;Cacybp;Cand2;Casd1;Cbx5;Ccar1;Ccdc124;Ccdc167;Ccdc174;Ccdc71l;Ccnyl1;Cdk2ap1;Cdk5rap2;Cdkn1b;Cep126;Cep250;Cep350;Chchd5;Chd2;Chd6;Chfr;Chn1;Chtop;Cipc;Clk4;Clpb;Cnot1;Cnot4;Cntrl;Cog1;Cox20;Cox7b;Cpsf2;Cpsf7;Creld2;Crk;Cse1l;Csnk1a1;Csnk2a1;Cspp1;Cstf1;Cstf2t;Cstf3;Ctdnep1;Ctdsp1;Ctnnb1;Ctnnd1;Cul2;Cwc27;Cxxc1;Cyb5d2;Cyhr1;Daxx;Ddx23;Ddx6;Dedd;Dgcr2;Dhps;Dhx15;Dhx36;Dlg1;Dock1;Dohh;Dpagt1;Dpysl3;Dtx3;Dyrk1b;E2f3;E4f1;Ech1;Egr1;Eif4a2;Eif4g3;Emsy;Ensa;Epc2;Etaa1;Exoc7;Exosc2;Extl3;Fam193b;Fam204a;Farsa;Fastk;Fbxl3;Fbxo38;Fbxo46;Fem1a;Fiz1;Fkrp;Fosb;Ftsj3;Fuz;Fzr1;Gabpb1;Gid8;Gigyf2;Git2;Glg1;Gltscr2;Gm15800;Gnaq;Gnl3l;Gopc;Gpbp1l1;Gpi1;Gtf2i;H3f3a;Hbs1l;Hmgxb4;Hnrnpa1;Hnrnpc;Hnrnpk;Hps5;Hspbp1;Ift80;Ikzf5;Ilf3;Imp4;Ing3;Ing4;Ino80;Inppl1;Ints8;Intu;Ip6k1;Ippk;Ist1;Itch;Itsn2;Iws1;Jmjd6;Kansl1;Kansl2;Kat6a;Kat7;Kdm5c;Klhl15;Kmt2e;L3mbtl2;Lars2;Lats1;Lemd2;Lin54;Lmo4;Lsm14a;Lsm14b;Malat1;Maml1;Manf;Map1b;Map2k5;Mapk6;Mcm5;Mcmbp;Med1;Med24;Med25;Meis2;Mettl16;Mettl23;Mettl3;Mfsd5;Morc2a;Morc4;Mpdu1;Mrpl47;Mrpl52;Msl2;Mtdh;Mtf2;Mtmr2;Mtmr3;Naa60;Nars;Nbea;Ncaph2;Ncoa2;Ncor1;Ndufb5;Necap1;Nelfa;Net1;Nf1;Nfe2l1;Nfkbib;Nfya;Nfyb;Nfyc;Nono;Npm1;Nrf1;Nsg2;Nup35;Nup50;Ogt;Osbpl11;Oxa1l;Oxsr1;Pak4;Papola;Papolg;Pcf11;Pcgf1;Pcgf2;Pcm1;Pdik1l;Pds5b;Pdss2;Pex19;Phactr4;Phf12;Phf8;Pias1;Picalm;Pick1;Pip4k2b;Pla2g6;Plag1;Pnrc2;Poglut1;Polr2m;Polr3e;Ppp1cc;Ppp1r10;Ppp1r12b;Ppp2ca;Ppp2r2a;Ppp2r2d;Ppp2r5c;Ppp3cb;Ppp6r3;Preb;Prepl;Prkab2;Prkcsh;Prosc;Prpsap2;Prr12;Prrc2c;Psmc5;Psmd8;Ptpn4;Ptrhd1;Pum1;Pum2;Pym1;Qrich1;R3hdm1;Rab13;Rab1a;Rab1b;Rab22a;Rab30;Rab7;Rabl6;Rac1;Raf1;Rala;Rapgef4;Rbbp4;Rbm10;Rbm19;Rbm39;Rbm4;Rbm4b;Rbm5;Rc3h1;Rev3l;Rexo1;Rif1;Rlim;Rnf44;Rock1;Rpa2;Rpap1;Rpl35a;Rpl41;Rprd1a;Rps29;Rps6ka3;Rps6ka4;Rps6kb2;Rrm1;Rspry1;Rtn1;Rufy3;S100pbp;Safb;Samd4;Samm50;Scaf8;Scml2;Scyl3;Sdf4;Sec23a;Sept7;Setbp1;Sf3a1;Sf3b4;Sfmbt2;Sirt2;Slain2;Slc23a2;Slc25a26;Slc25a3;Slc39a9;Slc5a6;Smcr8;Snrpa;Snx13;Snx5;Son;Spef1;Spry4;Srebf2;Srf;Srp9;Srrm2;Srrt;Srsf2;Sspn;Ssr4;Stag1;Strip1;Strn3;Supt5;Sympk;Szrd1;Tab2;Taf3;Tango6;Tapt1;Tbc1d14;Tcp11l1;Thap1;Tia1;Tm9sf4;Tmem131;Tmem168;Tnks2;Tnpo1;Tomm40l;Toporsos;Tor1a;Tpgs1;Trappc8;Trim8;Trmt1;Tsc22d1;Tubgcp3;Txndc15;Tyw3;Ubap1;Ube2g1;Ube2j2;Ube2k;Ube2q1;Ube3a;Ube4b;Ubiad1;Ubl3;Ubn2;Ubr5;Unc119b;Urod;Usf1;Usp13;Usp24;Usp31;Usp34;Usp47;Usp6nl;Utp20;Uvrag;Vamp2;Vezf1;Wbp11;Wdr1;Wdr13;Wdr77;Wdr82;Wipf1;Wnk1;Xpo6;Yes1;Ythdc1;Ythdf3;Zbtb17;Zbtb40;Zbtb8os;Zc3h4;Zfand3;Zfc3h1;Zfp143;Zfp507;Zfp512b;Zfp524;Zfp574;Zfp688;Zfp747;Zfp91;Zmynd8;Zzz3
500bp	Yy1_w001	neph__UW.Motif.0068	3.16	0.0327	Yy1	*		Yy1 (inferredBy_MotifSimilarity).Taf1; Yy2; Zfp597 (inferredBy_MotifSimilarity_n_Orthology).	363	600	1600020E01Rik;1700020I14Rik;4933434E20Rik;Abhd12;Abl2;Acadsb;Acin1;Acp2;Adk;Adnp2;Aip;Akap10;Akt1s1;Anapc7;Angel2;Ankrd10;Ap3d1;Arcn1;Arf1;Arfgef1;Arglu1;Arid4a;Arid4b;Arnt;Ate1;Atg4d;Atp8b2;Atrx;AU040320;B4galt3;Babam1;Bptf;Brd2;Bscl2;Btbd7;Btf3l4;C2cd5;Cacybp;Cand2;Ccar1;Ccdc124;Ccdc167;Ccdc174;Ccdc25;Ccdc71l;Cdk5rap2;Cdkn1b;Cep126;Cep250;Cep350;Chd8;Chfr;Chn1;Chtop;Cipc;Clk4;Clpb;Cnot1;Cnot4;Col4a3bp;Cpsf2;Cpsf7;Cse1l;Csnk1a1;Csnk2a1;Cstf1;Cstf3;Ctdsp1;Ctnnb1;Ctnnd1;Cwc27;Cxxc1;Cyb5d2;Ddx23;Ddx6;Dedd;Dennd4c;Dgcr2;Dhx15;Dlg1;Dnajc13;Dnlz;Dock1;Dohh;Dpagt1;Dyrk1b;E2f3;E2f6;E4f1;Ech1;Egr1;Eif4g3;Emc6;Emsy;Ensa;Epc2;Etaa1;Exoc7;Exosc2;Fam193b;Farsa;Fastk;Fbxl3;Fbxo46;Fem1a;Fiz1;Fkrp;Ftsj3;Fuz;Fzr1;Gdi2;Gigyf2;Git2;Gltscr2;Gm15800;Gnaq;Gnl3l;Gpbp1l1;Gtf2i;Hbs1l;Hmga1-rs1;Hmgxb4;Hnrnpc;Hspbp1;Htatsf1;Ift80;Ikzf5;Ilf3;Imp4;Ing3;Ing4;Ino80;Inppl1;Ints8;Ip6k1;Ist1;Itch;Itsn2;Iws1;Jmjd6;Kansl1;Kansl2;Kat6a;Kat7;Kdelr2;Kdm5c;Klhl15;Kmt2e;Lars2;Lats1;Lemd2;Lin54;Lrrc41;Lsm14a;Maml1;Map2k5;Mcm5;Mcmbp;Med1;Med24;Med25;Mettl16;Mettl23;Mettl3;Mnt;Morc4;Morn4;Mpdu1;Mrpl24;Mrpl52;Msl2;Mtf2;Mtmr3;Naa60;Nars;Nbea;Ncaph2;Ncor1;Necap1;Nelfa;Net1;Nfe2l1;Nfya;Nfyc;Nono;Npm1;Nup35;Osbpl11;Pak4;Papola;Papolg;Pcf11;Pcgf1;Pcgf2;Pcm1;Pds5b;Pdss2;Pex19;Phactr4;Phf12;Phf21a;Phf8;Picalm;Pick1;Pik3c2a;Pip4k2b;Pla2g6;Polr2m;Polr3d;Ppp1r12b;Ppp2r2a;Ppp2r2d;Ppp2r5c;Ppp3cb;Ppp4r2;Ppp6r3;Pptc7;Preb;Prepl;Prkab2;Prkcsh;Prosc;Prpsap2;Prr12;Prrc2c;Psmc5;Psmd8;Ptpn4;Pum1;Pum2;Pym1;Qrich1;Qtrt1;R3hdm1;Rab13;Rab1b;Rab22a;Rab30;Rab7;Rabl6;Rala;Rbm10;Rbm19;Rbm39;Rbm4b;Rbm5;Rexo1;Rif1;Rlim;Rnf44;Rpap1;Rpl35a;Rpl41;Rpp25l;Rprd1a;Rps6ka3;Rps6kb2;Rrm1;S100pbp;Safb;Scaf8;Scml2;Sdf4;Sec23a;Sept7;Setbp1;Sf3a1;Sfmbt1;Sfmbt2;Sgsm2;Shox2;Slain2;Slc23a2;Slc25a26;Slc25a3;Slc39a9;Slc5a6;Smcr8;Smg7;Snx13;Snx5;Son;Spry4;Srebf2;Srp9;Srrm2;Srrt;Srsf2;Ssr4;Stag1;Stag2;Strip1;Supt5;Sympk;Szrd1;Tab2;Taf3;Tango6;Tapt1;Tbc1d14;Tcp11l1;Thap1;Tia1;Tm9sf4;Tnks2;Tomm40l;Toporsos;Tor1a;Tpgs1;Trappc8;Trim8;Trmt1;Tsc22d1;Ttc28;Tubgcp3;Txndc15;Ubap1;Ube2g1;Ube2k;Ube2q1;Ube3a;Ubiad1;Ubl3;Ubn2;Ubr5;Uhrf1bp1l;Urod;Usf1;Usp11;Usp13;Usp24;Usp31;Usp34;Usp46;Usp47;Usp6nl;Utp20;Uvrag;Vamp2;Vezf1;Vezt;Wbp11;Wdr82;Xpo6;Xpr1;Yes1;Ythdc1;Zbtb17;Zbtb22;Zbtb40;Zc3h4;Zfc3h1;Zfhx4;Zfp143;Zfp507;Zfp512b;Zfp524;Zfp574;Zfp672;Zfp688;Zfp821;Zfp91;Zzz3
500bp	Yy1_w001	flyfactorsurvey__phol_SOLEXA_5_FBgn0035997	3.16	0.0327	Yy1	**	Yy1; Yy2 (inferredBy_Orthology).	Zfp42 (inferredBy_MotifSimilarity).Nr3c1; Zfp597 (inferredBy_MotifSimilarity_n_Orthology).	420	685	1110004F10Rik;1110059G10Rik;1600020E01Rik;4933434E20Rik;Abhd12;Abl2;Abr;Acadsb;Acin1;Acp2;Actr8;Adk;Aip;Akap10;Akt1s1;Anapc7;Ankrd10;Ap3d1;Arcn1;Arf1;Arfgef1;Arglu1;Arid4a;Arnt;Asxl2;Atg4d;Atp8b2;Atrx;AU040320;AW209491;B4galt3;Babam1;Bax;Baz1a;Bptf;Brd2;Bscl2;Btbd7;Btf3;Btf3l4;C2cd5;Cacybp;Cand2;Ccar1;Ccdc124;Ccdc167;Ccdc174;Ccdc25;Ccdc71l;Ccm2;Cdk2ap1;Cdk5rap2;Cdkn1b;Cep126;Cep250;Cep350;Chfr;Chn1;Chtop;Cipc;Clk4;Clpb;Cnot1;Cnot4;Cntrl;Cog1;Col4a3bp;Cox7b;Cpsf2;Cpsf7;Creld2;Csde1;Csnk1a1;Csnk2a1;Cspp1;Cstf1;Cstf2t;Cstf3;Ctnnb1;Cwc27;Cxxc1;Cyb5d2;Cyhr1;Daxx;Ddx23;Ddx6;Dedd;Dgcr2;Dhps;Dhx15;Dlg1;Dnajc13;Dnlz;Dock1;Dohh;Dpagt1;Dpysl3;Dyrk1b;E2f3;E4f1;Ech1;Eif3b;Eif4g3;Emc6;Emsy;Ensa;Epc2;Esco1;Etaa1;Exoc7;Exosc2;Fam179b;Fam193a;Fam193b;Fam204a;Fam219b;Farsa;Fastk;Fbxl3;Fbxo46;Fem1a;Fiz1;Fkrp;Ftsj3;Fuz;Fzr1;Gigyf2;Git2;Glg1;Gltscr2;Gm15800;Gnaq;Gnl3l;Gopc;Gpbp1l1;Gtf2i;H3f3a;Hbs1l;Hmgxb4;Hnrnpc;Hspbp1;Htatsf1;Ift80;Ikzf5;Ilf3;Imp4;Ing3;Ing4;Ino80;Inppl1;Ints8;Intu;Ip6k1;Ippk;Ist1;Itch;Itsn2;Iws1;Jmjd6;Kat6a;Kat7;Kdm5c;Klhl15;Kmt2e;L3mbtl2;Lars2;Lats1;Lemd2;Lin54;Lrrc8a;Lsm14a;Lsm14b;Lypla2;Maml1;Manf;Map2k5;Mapk14;March7;Mcm5;Mcmbp;Med1;Med24;Med25;Meis2;Mettl16;Mettl23;Mettl3;Mettl4;Mnt;Morc4;Morn4;Mpdu1;Mrpl24;Mrpl52;Mtdh;Mtf2;Mtmr3;N4bp1;N4bp2l2;Naa60;Nars;Nbea;Ncaph2;Ncdn;Ncor1;Necap1;Nelfa;Net1;Nfe2l1;Nfkbib;Nfya;Nfyc;Nipbl;Nolc1;Nono;Npm1;Nrf1;Nup35;Nup50;Osbpl11;Oxa1l;Oxsr1;Pak4;Papola;Papolg;Pcf11;Pcgf1;Pcgf2;Pcm1;Pdik1l;Pds5b;Pdss2;Pex19;Phactr4;Phf12;Phf8;Pias1;Picalm;Pick1;Pigv;Pip4k2b;Pla2g6;Plod3;Pnisr;Pnrc2;Poglut1;Polr2m;Polr3d;Polr3e;Ppp1cc;Ppp1r10;Ppp1r12b;Ppp2r2a;Ppp2r2d;Ppp2r5c;Ppp4r2;Ppp6r3;Preb;Prepl;Prkab2;Prkcsh;Prosc;Prpsap2;Prr12;Prrc1;Prrc2c;Psmc5;Psmd8;Ptpn4;Ptrhd1;Pum1;Pum2;Qrich1;Qtrt1;R3hdm1;Rab13;Rab1a;Rab1b;Rab22a;Rab30;Rab7;Rabl6;Rac1;Rala;Rapgef4;Rbbp4;Rbm10;Rbm19;Rbm26;Rbm39;Rbm4;Rbm4b;Rbm5;Rc3h1;Rcan1;Rexo1;Rif1;Rlim;Rnf44;Rpap1;Rpl12;Rpl35a;Rpn1;Rprd1a;Rps29;Rps6ka3;Rps6kb2;Rrm1;Rufy3;S100pbp;Safb;Scaf8;Scml2;Scyl3;Sdf4;Sec23b;Sec23ip;Sept7;Setbp1;Sf3a1;Sfmbt2;Sirt2;Slc23a2;Slc25a26;Slc25a3;Slc39a7;Slc39a9;Slc5a6;Smcr8;Smg7;Snx13;Snx5;Son;Spef1;Srebf2;Srp9;Srrm2;Srsf2;Ssr4;Stag1;Strip1;Supt5;Szrd1;Tab2;Taf3;Tango6;Tapt1;Tbc1d14;Tcf12;Tcp11l1;Thap1;Tia1;Tm9sf4;Tnks2;Tomm40l;Toporsos;Tor1a;Tpgs1;Trappc8;Trmt1;Tsc22d1;Ttc1;Tubgcp3;Txndc15;Tyw3;Ubap1;Ube2g1;Ube2j2;Ube2k;Ube2q1;Ube3a;Ube4b;Ubiad1;Ubl3;Ubn2;Ubr5;Uhrf1bp1l;Unc119b;Upf3b;Urod;Usf1;Usp21;Usp24;Usp31;Usp34;Usp47;Usp6nl;Utp20;Vamp2;Vezf1;Wbp11;Wdr13;Wdr46;Wdr77;Wdr82;Wipf1;Xpo6;Yes1;Ythdc1;Ythdf3;Zbtb17;Zbtb22;Zbtb40;Zbtb8os;Zc3h4;Zfc3h1;Zfhx4;Zfp143;Zfp260;Zfp507;Zfp512b;Zfp524;Zfp574;Zfp672;Zfp688;Zfp747;Zfp821;Zfp91;Zmynd8;Zzz3
500bp	Yy1_w001	flyfactorsurvey__phol_SANGER_5_FBgn0035997	3.15	0.0327	Yy1	**	Yy1; Yy2 (inferredBy_Orthology).		348	565	1600020E01Rik;4930503L19Rik;Abl2;Acadsb;Acin1;Acp2;Actr8;Adk;Aip;Akt1s1;Anapc7;Angel2;Ap3d1;Arcn1;Arf1;Arfgef1;Arhgdia;Arid4a;Arnt;Asxl2;Ate1;Atg4d;Atp8b2;Atrx;AU040320;B4galt3;Babam1;Bax;Bptf;Brd2;Bscl2;Btbd7;Btf3;Btf3l4;C2cd5;Cacybp;Cand2;Ccar1;Ccdc124;Ccdc167;Ccdc174;Ccdc25;Ccdc71l;Ccnyl1;Cdk2ap1;Cdk5rap2;Cdkn1b;Cep126;Cep250;Chfr;Chn1;Chtop;Cipc;Clk4;Cnot1;Cntrl;Cog1;Cox7b;Cpsf2;Cpsf7;Cse1l;Csnk1a1;Csnk2a1;Csnk2b;Cstf1;Cstf2t;Ctnnb1;Cwc27;Cxxc1;Cyb5d2;Cyhr1;Daxx;Ddx23;Ddx6;Dedd;Deptor;Dgcr2;Dhx15;Dlg1;Dnlz;Dock1;Dohh;Dpagt1;Dyrk1b;Ech1;Egr1;Eif4g3;Emc6;Emsy;Ensa;Epc2;Etaa1;Exoc7;Fam179b;Fam193b;Farsa;Fastk;Fbxl3;Fem1a;Fiz1;Fkrp;Ftsj3;Fuz;Fzr1;Gigyf2;Git2;Gm15800;Gnaq;Gpbp1l1;H1fx;Hbs1l;Hmga1-rs1;Hmgxb4;Hnrnpc;Hspbp1;Htatsf1;Htt;Ift80;Ikzf5;Ilf3;Ing3;Ing4;Ino80;Ints8;Intu;Ip6k1;Irak1;Ist1;Itsn2;Iws1;Jmjd6;Kat6a;Kat7;Kdm5c;Klhl15;Kmt2e;Lars2;Lats1;Lemd2;Lin54;Lrrc41;Lsm14a;Lsm14b;Maml1;Manf;Map2k5;March7;Mcm5;Mcmbp;Med1;Med24;Med25;Mettl16;Mettl23;Mettl3;Mnt;Morc4;Morn4;Mpdu1;Mrpl11;Mrpl52;Msl2;Mtdh;Mtf2;Mtmr3;N4bp2l2;Naa60;Nars;Nbea;Ncaph2;Ncdn;Ncor1;Necap1;Nelfa;Nfe2l1;Nfya;Nfyc;Nipbl;Nolc1;Nono;Npm1;Nup35;Nup50;Osbpl11;Oxa1l;Pak4;Papola;Papolg;Pcf11;Pcgf1;Pcgf2;Pcm1;Pcnx;Pds5b;Pdss2;Pex19;Phactr4;Phf12;Phf8;Pias1;Pick1;Pip4k2b;Pnisr;Poglut1;Polr2m;Polr3d;Ppp1cc;Ppp1r10;Ppp1r12b;Ppp2r2a;Ppp2r2d;Ppp4r2;Ppp6r3;Pptc7;Prdm2;Preb;Prepl;Prkcsh;Prosc;Prpsap2;Prrc1;Prrc2c;Psmc5;Psmd8;Pum1;Qtrt1;R3hdm1;Rab1a;Rab1b;Rab22a;Rab30;Rab7;Rabl6;Rac1;Rala;Rbm10;Rbm19;Rbm39;Rbm4b;Rbm5;Rer1;Rexo1;Rif1;Rlim;Rnf44;Rpap1;Rpl35a;Rpn1;Rpp25l;Rprd1a;Rps29;Rps6ka3;Rps6kb2;Rrm1;S100pbp;Safb;Scaf8;Scml2;Sdf4;Sec16a;Sec23a;Sf3a1;Sfmbt2;Shox2;Slc23a2;Slc25a26;Slc25a3;Slc39a9;Slc5a6;Smcr8;Snx13;Snx5;Spef1;Srebf2;Srp9;Srrm2;Srsf2;Ssr4;Stag1;Stag2;Strip1;Supt5;Szrd1;Tab2;Taf3;Tango6;Tbc1d14;Tcp11l1;Thap1;Tia1;Tmem168;Tnks2;Tomm40l;Toporsos;Tor1a;Tpgs1;Trappc8;Trim8;Trmt1;Tubgcp3;Txndc15;Ubap1;Ube2g1;Ube2j2;Ube2k;Ube2q1;Ube3a;Ube4b;Ubiad1;Ubl3;Ubn2;Ubr5;Uhrf1bp1l;Unc119b;Upf3b;Urod;Usf1;Usp11;Usp13;Usp21;Usp24;Usp34;Usp46;Usp47;Usp6nl;Utp20;Vamp2;Wbp11;Wdr82;Wee1;Xpo6;Yes1;Ythdf3;Zbtb22;Zbtb40;Zc3h4;Zfc3h1;Zfp143;Zfp260;Zfp507;Zfp512b;Zfp574;Zfp672;Zfp688;Zfp747;Zfp821;Zfp91;Zzz3
500bp	Yy1_w001	taipale_cyt_meth__YY1_NGCCGCCATYTTGN_FL	3.15	0.0327	Yy1	**	Yy1 (inferredBy_Orthology).	Zfp42 (inferredBy_MotifSimilarity).Nr3c1; Yy2; Zfp597 (inferredBy_MotifSimilarity_n_Orthology).	455	754	0610009B22Rik;1110004F10Rik;1600020E01Rik;4933434E20Rik;Abhd12;Abl2;Abr;Acadsb;Acin1;Acp2;Actr8;Adk;Aip;Akap10;Akt1s1;Anapc1;Anapc7;Ap3d1;Araf;Arcn1;Arf1;Arfgef1;Arglu1;Arid4a;Arid4b;Arnt;Asxl2;Ate1;Atg4d;Atp8b2;Atrx;AU040320;B4galt3;Babam1;Bax;BC005537;Bptf;Brd2;Bscl2;Btbd7;Btf3;Btf3l4;C2cd5;Cacybp;Cand2;Ccar1;Ccdc124;Ccdc167;Ccdc174;Ccdc25;Ccdc71l;Ccm2;Cdk2ap1;Cdk5rap2;Cdkn1b;Cep126;Cep350;Chd2;Chd6;Chfr;Chn1;Chtop;Cipc;Clk4;Clpb;Cnot1;Cnot4;Cntrl;Cog1;Col4a3bp;Cox20;Cox7b;Cpsf2;Cpsf7;Creld2;Crk;Cse1l;Csnk1a1;Csnk2a1;Cspp1;Cstf1;Cstf2t;Cstf3;Ctdnep1;Ctnnb1;Cwc27;Cxxc1;Cyb5d2;Cyhr1;Daxx;Ddx23;Ddx6;Dedd;Dgcr2;Dhps;Dhx15;Dido1;Dlg1;Dnajc13;Dnlz;Dock1;Dohh;Dpagt1;Dyrk1b;E2f3;E4f1;Ech1;Eif3b;Eif4a2;Eif4g3;Emc6;Emsy;Ensa;Epc2;Esco1;Etaa1;Exoc7;Exosc2;Fam179b;Fam193b;Fam204a;Farsa;Fastk;Fbxl3;Fbxo46;Fem1a;Fiz1;Fkrp;Fnbp4;Ftsj3;Fuz;Fzr1;Gde1;Gid8;Gigyf2;Git2;Glg1;Gltscr2;Gm15800;Gnaq;Gnl3l;Gopc;Gpbp1l1;Gtf2i;Hbs1l;Hmgxb4;Hnrnpc;Hspbp1;Htatsf1;Htt;Ift80;Ikzf5;Ilf3;Imp4;Ing3;Ing4;Ino80;Inppl1;Insig2;Ints8;Intu;Ip6k1;Ippk;Irak1;Ist1;Itch;Itsn2;Iws1;Jmjd6;Kansl1;Kansl2;Kat6a;Kat7;Kdm5c;Klhl15;Kmt2e;L3mbtl2;Lars2;Lats1;Lemd2;Lin54;Lsm14a;Lsm14b;Malat1;Maml1;Manf;Map2k5;March7;Mcm5;Mcmbp;Med1;Med24;Med25;Mettl16;Mettl23;Mettl3;Mettl4;Mnt;Morc4;Mpdu1;Mrpl11;Mrpl47;Mrpl52;Msl2;Mtdh;Mtf2;Mtmr3;N4bp2l2;Naa16;Naa60;Nars;Nbea;Ncaph2;Ncdn;Ncor1;Ndufb5;Necap1;Nelfa;Net1;Nfe2l1;Nfkbib;Nfya;Nfyc;Nipbl;Nisch;Nono;Npm1;Nrf1;Nup35;Nup50;Nutf2;Osbpl11;Oxa1l;Pak4;Papola;Papolg;Pcf11;Pcgf1;Pcgf2;Pcm1;Pcnx;Pds5b;Pdss2;Pex19;Phactr4;Phf12;Phf8;Picalm;Pick1;Pigv;Pip4k2b;Pla2g6;Pnisr;Pnrc2;Poglut1;Polr2m;Polr3d;Polr3e;Ppp1cc;Ppp1r12b;Ppp2r2a;Ppp2r2d;Ppp2r5c;Ppp3cb;Ppp4r2;Ppp6r3;Pptc7;Prdm2;Preb;Prepl;Prkab2;Prkacb;Prkcsh;Prosc;Prpsap2;Prr12;Prrc1;Prrc2c;Psmb1;Psmc5;Psmd8;Ptpn4;Pum1;Pum2;Pym1;Qrich1;Qrsl1;Qtrt1;R3hdm1;Rab13;Rab1a;Rab1b;Rab22a;Rab30;Rab7;Rabl6;Rac1;Rala;Rapgef4;Rbm10;Rbm19;Rbm26;Rbm39;Rbm4;Rbm4b;Rbm5;Rc3h1;Rcan1;Rer1;Rexo1;Rif1;Rlim;Rnf220;Rnf44;Rock1;Rpa2;Rpap1;Rpl30;Rpl35a;Rpn1;Rpp25l;Rprd1a;Rps25;Rps29;Rps6ka3;Rps6kb2;Rrm1;Rtn1;Rufy3;S100pbp;Safb;Scaf8;Scml2;Scyl3;Sdf4;Sec16a;Sec23a;Sec23b;Sec23ip;Sept7;Setbp1;Sf3a1;Sf3b4;Sfmbt2;Shox2;Sirt2;Slain2;Slc23a2;Slc25a26;Slc25a3;Slc39a7;Slc39a9;Slc5a6;Smcr8;Smg7;Snrpa;Snx13;Snx5;Son;Spef1;Spry4;Srebf2;Srp9;Srrm2;Srsf2;Ssr4;Stag1;Stag2;Stambp;Stk40;Strip1;Supt5;Sympk;Szrd1;Tab2;Taf3;Tango6;Tapt1;Tbc1d14;Tcf12;Tcp11l1;Thap1;Thap4;Tia1;Tm9sf4;Tnik;Tnks2;Tomm40l;Toporsos;Tor1a;Tpgs1;Trappc8;Trim8;Trmt1;Tsc22d1;Ttc1;Tubgcp3;Txndc15;Tyw3;Ubap1;Ube2g1;Ube2j2;Ube2k;Ube2q1;Ube3a;Ube4b;Ubiad1;Ubl3;Ubn2;Ubr5;Uhrf1bp1l;Unc119b;Upf3b;Urod;Usf1;Usp11;Usp21;Usp24;Usp31;Usp34;Usp47;Usp6nl;Utp20;Vamp2;Vezf1;Wbp11;Wdr13;Wdr46;Wdr77;Wdr82;Wipf1;Xpo6;Yes1;Ythdf3;Zbtb17;Zbtb22;Zbtb40;Zbtb8os;Zc3h4;Zfc3h1;Zfhx4;Zfp143;Zfp260;Zfp369;Zfp507;Zfp512b;Zfp524;Zfp574;Zfp672;Zfp688;Zfp747;Zfp821;Zfp91;Zmynd8;Zzz3
500bp	Yy1_w001	c2h2_zfs__M4297	3.14	0.0326	Yy1	**	Yy1; Yy2 (inferredBy_Orthology).	Zfp42 (inferredBy_MotifSimilarity).Nr3c1; Zfp597 (inferredBy_MotifSimilarity_n_Orthology).	400	654	1110004F10Rik;1600020E01Rik;4933434E20Rik;Abhd12;Abl2;Abr;Acadsb;Acin1;Acp2;Actr8;Adk;Aip;Akap10;Akt1s1;Anapc7;Ap3d1;Arcn1;Arf1;Arfgef1;Arglu1;Arid4a;Arnt;Asxl2;Atg4d;Atp8b2;Atrx;AU040320;AW209491;B4galt3;Babam1;Bax;Baz1a;Bptf;Brd2;Bscl2;Btbd7;Btf3;Btf3l4;C2cd5;Cacybp;Cand2;Ccar1;Ccdc124;Ccdc167;Ccdc174;Ccdc25;Ccdc71l;Ccm2;Cdk2ap1;Cdk5rap2;Cdkn1b;Cep126;Cep250;Cep350;Chfr;Chn1;Chtop;Cipc;Clk4;Clpb;Cnot1;Cnot4;Cntrl;Cog1;Cox7b;Cpsf2;Cpsf7;Creld2;Csnk1a1;Cspp1;Cstf1;Cstf3;Ctnnb1;Cwc27;Cxxc1;Cyb5d2;Cyhr1;Daxx;Ddx23;Ddx6;Dedd;Dgcr2;Dhps;Dhx15;Dlg1;Dnlz;Dock1;Dohh;Dpagt1;Dyrk1b;E2f3;E4f1;Ech1;Eif3b;Eif4g3;Emc6;Emsy;Ensa;Epc2;Esco1;Etaa1;Exoc7;Exosc2;Fam179b;Fam193a;Fam193b;Fam204a;Fam219b;Farsa;Fastk;Fbxl3;Fbxo46;Fem1a;Fiz1;Fkrp;Ftsj3;Fuz;Fzr1;Gigyf2;Git2;Gltscr2;Gm15800;Gnaq;Gnl3l;Gopc;Gpbp1l1;Gtf2i;H3f3a;Hbs1l;Hmgxb4;Hnrnpc;Hspbp1;Htatsf1;Ift80;Ikzf5;Ilf3;Imp4;Ing3;Ing4;Ino80;Inppl1;Ints8;Intu;Ip6k1;Ippk;Ist1;Itch;Itsn2;Iws1;Jmjd6;Kat6a;Kat7;Kdm5c;Klhl15;Kmt2e;L3mbtl2;Lars2;Lats1;Lemd2;Lin54;Lrrc8a;Lsm14a;Lsm14b;Maml1;Manf;Map2k5;March7;Mcm5;Mcmbp;Med1;Med24;Med25;Meis2;Mettl16;Mettl23;Mettl3;Mettl4;Mnt;Morc4;Morn4;Mpdu1;Mrpl52;Mtdh;Mtf2;Mtmr3;N4bp1;N4bp2l2;Naa60;Nars;Nbea;Ncaph2;Ncdn;Ncor1;Necap1;Nelfa;Net1;Nfe2l1;Nfkbib;Nfya;Nfyc;Nipbl;Nolc1;Nono;Npm1;Nrf1;Nup35;Nup50;Osbpl11;Oxa1l;Pak4;Papola;Papolg;Pcf11;Pcgf1;Pcgf2;Pcm1;Pds5b;Pdss2;Pex19;Phactr4;Phf12;Phf8;Pias1;Picalm;Pick1;Pigv;Pip4k2b;Pla2g6;Plod3;Pnisr;Pnrc2;Poglut1;Polr2m;Polr3e;Ppp1cc;Ppp1r10;Ppp1r12b;Ppp2r2a;Ppp2r2d;Ppp2r5c;Ppp4r2;Ppp6r3;Preb;Prepl;Prkab2;Prkcsh;Prosc;Prpsap2;Prr12;Prrc1;Prrc2c;Psmc5;Psmd8;Ptpn4;Ptrhd1;Pum1;Pum2;Qrich1;Qtrt1;R3hdm1;Rab13;Rab1a;Rab1b;Rab22a;Rab30;Rab7;Rabl6;Rala;Rapgef4;Rbm10;Rbm19;Rbm26;Rbm39;Rbm4;Rbm4b;Rbm5;Rc3h1;Rcan1;Rexo1;Rif1;Rlim;Rnf44;Rpap1;Rpl12;Rpl35a;Rpn1;Rprd1a;Rps29;Rps6ka3;Rps6kb2;Rrm1;Rufy3;S100pbp;Safb;Scaf8;Scml2;Scyl3;Sdf4;Sec23b;Sec23ip;Sept7;Setbp1;Sf3a1;Sfmbt2;Sirt2;Slc23a2;Slc25a26;Slc25a3;Slc39a7;Slc39a9;Slc5a6;Smcr8;Smg7;Snx13;Snx5;Son;Spef1;Srebf2;Srp9;Srrm2;Srsf2;Ssr4;Stag1;Strip1;Supt5;Szrd1;Tab2;Taf3;Tango6;Tapt1;Tbc1d14;Tcf12;Tcp11l1;Thap1;Tia1;Tm9sf4;Tnks2;Tomm40l;Toporsos;Tor1a;Tpgs1;Trappc8;Trmt1;Ttc1;Tubgcp3;Txndc15;Tyw3;Ubap1;Ube2g1;Ube2j2;Ube2k;Ube2q1;Ube3a;Ube4b;Ubiad1;Ubl3;Ubn2;Ubr5;Unc119b;Upf3b;Urod;Usf1;Usp13;Usp21;Usp24;Usp34;Usp47;Usp6nl;Utp20;Vamp2;Vezf1;Wbp11;Wdr13;Wdr46;Wdr77;Wdr82;Wipf1;Xpo6;Yes1;Ythdc1;Ythdf3;Zbtb17;Zbtb22;Zbtb40;Zbtb8os;Zc3h4;Zfc3h1;Zfp143;Zfp260;Zfp507;Zfp512b;Zfp524;Zfp574;Zfp672;Zfp688;Zfp747;Zfp821;Zfp91;Zmynd8;Zzz3
500bp	Yy1_w001	cisbp__M5152	3.14	0.0326	Yy1	**	Yy1; Yy2 (inferredBy_Orthology).		357	578	1600020E01Rik;4930503L19Rik;4933434E20Rik;Abl2;Acadsb;Acin1;Acp2;Actr8;Adk;Aip;Akt1s1;Anapc7;Angel2;Ap3d1;Arcn1;Arf1;Arfgef1;Arhgdia;Arid4a;Arnt;Asxl2;Ate1;Atg4d;Atp8b2;Atrx;AU040320;B4galt3;Babam1;Bax;Bptf;Brd2;Bscl2;Btbd7;Btf3;Btf3l4;C2cd5;Cacybp;Cand2;Ccar1;Ccdc124;Ccdc167;Ccdc174;Ccdc71l;Ccnyl1;Cdk2ap1;Cdk5rap2;Cdkn1b;Cep126;Cep250;Chd2;Chfr;Chn1;Chtop;Cipc;Clk4;Cnot1;Cntrl;Cog1;Cox7b;Cpsf2;Cpsf7;Creld2;Cse1l;Csnk1a1;Csnk2a1;Csnk2b;Cstf2t;Ctnnb1;Cwc27;Cxxc1;Cyb5d2;Cyhr1;Daxx;Ddx23;Ddx6;Deptor;Dgcr2;Dhx15;Dlg1;Dnlz;Dock1;Dohh;Dpagt1;Dyrk1b;Ech1;Egr1;Eif4g3;Emc6;Emsy;Ensa;Epc2;Etaa1;Exoc7;Fam179b;Fam193a;Fam193b;Fam219b;Farsa;Fastk;Fbxl3;Fem1a;Fiz1;Fkrp;Ftsj3;Fuz;Fzr1;Gigyf2;Git2;Gm15800;Gnaq;Gpbp1l1;H1fx;Hbs1l;Hmga1-rs1;Hmgxb4;Hnrnpc;Hspbp1;Htatsf1;Htt;Ift80;Ikzf5;Ilf3;Ing3;Ing4;Ino80;Ints8;Intu;Ip6k1;Irak1;Ist1;Itsn2;Iws1;Jmjd6;Kat6a;Kat7;Kdm5c;Klhl15;Kmt2e;L3mbtl2;Lars2;Lats1;Lemd2;Lin54;Lrrc41;Lrrc8a;Lsm14a;Lsm14b;Maml1;Manf;Map2k5;March7;Mcm5;Mcmbp;Med1;Med24;Med25;Mesdc2;Mettl16;Mettl23;Mettl3;Mnt;Morc4;Morn4;Mpdu1;Mrpl11;Mrpl52;Msl2;Mtdh;Mtf2;Mtmr3;N4bp2l2;Nars;Nbea;Ncaph2;Ncdn;Ncor1;Necap1;Nelfa;Nfe2l1;Nfya;Nfyc;Nipbl;Nisch;Nolc1;Nono;Npm1;Nup35;Nup50;Osbpl11;Oxa1l;Pak4;Papola;Papolg;Pcf11;Pcgf1;Pcgf2;Pcm1;Pcnx;Pds5b;Pdss2;Pex19;Phactr4;Phf12;Phf8;Pick1;Pigv;Pip4k2b;Plod3;Pnisr;Poglut1;Polr2m;Polr3d;Ppp1cc;Ppp1r10;Ppp1r12b;Ppp2r2a;Ppp2r2d;Ppp4r2;Ppp6r3;Pptc7;Prdm2;Preb;Prepl;Prkcsh;Prosc;Prpsap2;Prrc1;Prrc2c;Psmc5;Psmd8;Pum1;Qtrt1;R3hdm1;Rab1a;Rab1b;Rab22a;Rab30;Rab7;Rabl6;Rac1;Rala;Rbm10;Rbm19;Rbm39;Rbm4b;Rbm5;Rer1;Rexo1;Rif1;Rlim;Rnf220;Rnf44;Rpap1;Rpl35a;Rpn1;Rpp25l;Rprd1a;Rps29;Rps6ka3;Rps6kb2;Rrm1;S100pbp;Safb;Scaf8;Scml2;Sdf4;Sec16a;Sept7;Sf3a1;Sfmbt2;Shox2;Slc23a2;Slc25a26;Slc25a3;Slc39a7;Slc39a9;Slc5a6;Smcr8;Smim4;Snx13;Snx5;Spef1;Srebf2;Srp9;Srrm2;Srsf2;Ssr4;Stag1;Stag2;Stk40;Strip1;Supt5;Sympk;Szrd1;Tab2;Taf3;Tango6;Tbc1d14;Tcp11l1;Thap1;Thap4;Tia1;Tmem168;Tnks2;Tomm40l;Toporsos;Tor1a;Tpgs1;Trappc8;Trim8;Trmt1;Tubgcp3;Txndc15;Ubap1;Ube2g1;Ube2j2;Ube2k;Ube2q1;Ube3a;Ube4b;Ubiad1;Ubl3;Ubn2;Ubr5;Uhrf1bp1l;Unc119b;Upf3b;Urod;Usf1;Usp21;Usp24;Usp34;Usp46;Usp47;Usp6nl;Utp20;Vamp2;Wbp11;Wdr82;Xpo6;Yes1;Ythdf3;Zbtb22;Zbtb40;Zc3h4;Zfc3h1;Zfp143;Zfp260;Zfp507;Zfp512b;Zfp574;Zfp672;Zfp688;Zfp747;Zfp821;Zfp91;Zzz3
500bp	Yy1_w001	flyfactorsurvey__pho_SOLEXA_5_FBgn0002521	3.14	0.0326	Yy1	**	Yy1; Yy2 (inferredBy_Orthology).	Nr3c1; Zfp42; Zfp597 (inferredBy_MotifSimilarity_n_Orthology).	485	826	1110059G10Rik;1600020E01Rik;4933434E20Rik;Abhd12;Abl2;Abr;Acadsb;Acin1;Acp2;Actr8;Adk;Aip;Akap10;Akt1s1;Anapc1;Anapc7;Ankrd10;Anp32a;Ap3d1;Arcn1;Arf1;Arfgef1;Arglu1;Arid4a;Arid4b;Arnt;Asxl1;Asxl2;Atad2b;Atg13;Atg4b;Atg4d;Atp8b2;Atrx;Atxn1;AU040320;AW209491;B4galt3;Babam1;Bax;Baz1a;BC052040;Bptf;Brd2;Bscl2;Btbd7;Btf3;Btf3l4;C2cd5;Cacybp;Cand2;Ccar1;Ccdc124;Ccdc167;Ccdc174;Ccdc25;Ccdc71l;Ccm2;Ccnyl1;Cdk2ap1;Cdk5rap2;Cdkn1b;Cep126;Cep250;Cep350;Chd2;Chfr;Chn1;Chtop;Cipc;Clk4;Clpb;Cnot1;Cnot4;Cntrl;Coa4;Cog1;Col4a3bp;Cox20;Cox7b;Cpsf2;Cpsf7;Creld2;Crk;Cse1l;Csnk1a1;Csnk2a1;Cspp1;Cstf1;Cstf2t;Cstf3;Ctdnep1;Ctnnb1;Cul2;Cwc27;Cxxc1;Cyb5d2;Cyhr1;Daxx;Ddx23;Ddx6;Dedd;Dgcr2;Dhps;Dhx15;Dhx36;Dhx38;Dlg1;Dnajc13;Dnlz;Dock1;Dohh;Dpagt1;Dpysl3;Dtx3;Dyrk1b;E2f3;E4f1;Ech1;Eif3b;Eif4g3;Emc6;Emsy;Ensa;Epc2;Esco1;Etaa1;Exoc7;Exosc2;Extl3;Fam179b;Fam193a;Fam193b;Fam204a;Fam219b;Farsa;Fastk;Fbxl3;Fbxo46;Fem1a;Fiz1;Fkrp;Ftsj3;Fuz;Fyn;Fzr1;Gde1;Gigyf2;Git2;Glg1;Gltscr2;Gm15800;Gnaq;Gnl3l;Gopc;Gpbp1l1;Gpi1;Gtf2i;Gtf3c6;H3f3a;Hbs1l;Hmgxb4;Hnrnpc;Hnrnpk;Hspbp1;Htatsf1;Ift80;Ikzf5;Ilf3;Imp4;Ing3;Ing4;Ino80;Inppl1;Ints8;Intu;Ip6k1;Ippk;Ist1;Itch;Itsn2;Iws1;Jmjd6;Kansl1;Kat6a;Kat7;Kdm5c;Klhl15;Kmt2e;Krcc1;L3mbtl2;Lars2;Lats1;Lemd2;Lin54;Lmo4;Lrrc8a;Lsm14a;Lsm14b;Malat1;Maml1;Manf;Map2k5;March7;Mcm5;Mcmbp;Med1;Med24;Med25;Meis2;Mettl16;Mettl23;Mettl3;Mettl4;Mfsd5;Mnt;Morc4;Morn4;Mpdu1;Mrpl24;Mrpl52;Mtdh;Mtf2;Mtmr2;Mtmr3;Myef2;N4bp1;N4bp2l2;Naa60;Nars;Nbea;Ncaph2;Ncdn;Ncor1;Necap1;Nelfa;Net1;Nfe2l1;Nfkbib;Nfya;Nfyb;Nfyc;Nisch;Nolc1;Nono;Npm1;Nrf1;Nsg2;Nup35;Nup50;Nutf2;Ogt;Osbpl11;Oxa1l;Oxsr1;Pak4;Papolg;Pcf11;Pcgf1;Pcgf2;Pcm1;Pcnx;Pdik1l;Pds5b;Pdss2;Pex19;Phactr4;Phf12;Phf8;Pias1;Picalm;Pick1;Pigv;Pip4k2b;Pla2g6;Plag1;Plod3;Pnrc2;Poglut1;Polr2m;Polr3d;Polr3e;Ppp1cc;Ppp1r10;Ppp1r12b;Ppp2ca;Ppp2r2a;Ppp2r2d;Ppp2r5c;Ppp3cb;Ppp4r2;Ppp6r3;Prdm2;Preb;Prepl;Prkab2;Prkcsh;Prosc;Prpf38a;Prpf8;Prpsap2;Prr12;Prrc1;Prrc2c;Psmb1;Psmc5;Psmd8;Pten;Ptpn4;Ptrhd1;Pum1;Pum2;Pym1;Qrich1;R3hdm1;Rab13;Rab1a;Rab1b;Rab22a;Rab30;Rab7;Rabl6;Rac1;Rad23b;Raf1;Rala;Rapgef4;Rbbp4;Rbm10;Rbm19;Rbm26;Rbm39;Rbm4;Rbm4b;Rbm5;Rc3h1;Rcan1;Rev3l;Rexo1;Rif1;Rlim;Rnf44;Rpa2;Rpap1;Rpl12;Rpl35a;Rpn1;Rprd1a;Rps29;Rps6ka3;Rps6ka4;Rps6kb2;Rrm1;Rtn1;Rufy3;S100pbp;Safb;Samm50;Scaf8;Scml2;Scyl3;Sdf4;Sec16a;Sec23a;Sec23b;Sec23ip;Sept7;Setbp1;Sf3a1;Sf3b3;Sfmbt2;Sirt2;Slain2;Slc10a7;Slc23a2;Slc25a26;Slc25a3;Slc39a7;Slc39a9;Slc5a6;Smcr8;Smg5;Smg7;Snrpa;Snx13;Snx5;Son;Spef1;Srebf2;Srp9;Srrm2;Srsf2;Ssr4;Stag1;Stambp;Strip1;Strn3;Supt5;Sympk;Szrd1;Tab2;Taf12;Taf3;Tango6;Tapt1;Tbc1d14;Tcp11l1;Thap1;Thap4;Tia1;Tmem131;Tmem168;Tnks2;Tnpo1;Tomm40l;Toporsos;Tor1a;Tpgs1;Trappc8;Trmt1;Tsc22d1;Ttc1;Tubgcp3;Txndc15;Tyw3;Ubap1;Ube2g1;Ube2j2;Ube2k;Ube2m;Ube2q1;Ube3a;Ube4b;Ubiad1;Ubl3;Ubn2;Ubr5;Uhrf1bp1l;Unc119b;Upf3b;Urod;Usf1;Usp13;Usp21;Usp24;Usp31;Usp34;Usp47;Usp6nl;Utp20;Vamp2;Vezf1;Wbp11;Wdr13;Wdr77;Wdr82;Wipf1;Wwp1;Xpo6;Yes1;Ythdc1;Ythdf3;Zbtb17;Zbtb22;Zbtb40;Zbtb8os;Zc3h4;Zfand3;Zfc3h1;Zfhx4;Zfp143;Zfp260;Zfp369;Zfp507;Zfp512b;Zfp524;Zfp574;Zfp672;Zfp688;Zfp747;Zfp764;Zfp821;Zfp91;Zmynd8;Zzz3
500bp	Yy1_w001	dbcorrdb__TAF1__ENCSR000BHO_1__m1	3.14	0.0326	Yy1	*	Taf1 (inferredBy_Orthology).	Yy1 (inferredBy_MotifSimilarity).4921501E09Rik; Atf3; Bmyc; Kdm5a; Myc; Phf8; Rbbp5; Taf7; Yy2 (inferredBy_MotifSimilarity_n_Orthology).	2442	4968	0610009B22Rik;1110008F13Rik;1110037F02Rik;1110051M20Rik;1110059G10Rik;1500011K16Rik;1600002H07Rik;1600020E01Rik;1700020I14Rik;1700113A16Rik;1810032O08Rik;1810037I17Rik;2010107E04Rik;2010111I01Rik;2010320M18Rik;2210013O21Rik;2210016L21Rik;2310022A10Rik;2310057M21Rik;2310061I04Rik;2410002F23Rik;2410015M20Rik;2510039O18Rik;2610301B20Rik;2700062C07Rik;2700097O09Rik;2810403A07Rik;2900026A02Rik;2900060B14Rik;3110043O21Rik;3632451O06Rik;3830406C13Rik;4930503L19Rik;4933434E20Rik;5430416N02Rik;5930412G12Rik;9430038I01Rik;A130010J15Rik;A630072M18Rik;Aaas;Aak1;Aamp;Aatf;Abat;Abcb7;Abcc5;Abcf1;Abcf2;Abhd11;Abhd14b;Abhd17b;Abhd2;Abhd4;Abhd5;Abi1;Abi2;Abl2;Abr;Abt1;Acaa2;Acbd3;Acbd6;Acin1;Acot2;Acot7;Acot8;Acp2;Actr2;Actr6;Adam10;Adam17;Adam22;Adamts10;Adamts14;Adar;Adcy6;Add1;Add3;Adgra2;Adgrb2;Adgrl3;Adipor1;Adnp2;Adrm1;Adss;Aebp2;Aff4;Agfg1;Agfg2;Ago3;Ago4;Ahcy;Ahcyl1;Ahsa1;AI846148;Aig1;Aip;Ajuba;Akap10;Akap13;Akirin1;Akr1b3;Akt1s1;Alas1;Aldh18a1;Alg10b;Alg14;Alkbh5;Alkbh6;Ammecr1;Amotl1;Anapc4;Anapc7;Angel2;Ankhd1;Ankrd10;Ankrd11;Ankrd17;Ankrd37;Ankrd44;Ankrd49;Ankrd52;Ankrd54;Ankrd9;Antxr1;Ap1ar;Ap2a1;Ap3d1;Ap3s1;Ap3s2;Ap5m1;Ap5s1;Apbb1;Apbb2;Apeh;Aplp1;Apoo;App;Appbp2;Appl2;Aptx;Aqr;Ar;Arap1;Arcn1;Arel1;Arf1;Arf2;Arf6;Arfgap1;Arfgap2;Arfgef1;Arfip1;Arfrp1;Arhgap1;Arhgap12;Arhgap28;Arhgap35;Arhgap6;Arhgdia;Arhgef1;Arhgef10l;Arhgef28;Arhgef9;Arid1a;Arid4a;Arid4b;Arih1;Arih2;Arl4a;Arl4c;Arl5b;Arl6ip4;Arl6ip5;Armc1;Armc6;Armcx3;Armcx6;Armt1;Arnt;Arpc1a;Arpc3;Arpc5l;Arrdc4;Arvcf;Asap1;Asb3;Asb7;Ascc1;Asf1a;Asxl1;Asxl2;Atad2b;Ate1;Atf7ip;Atg13;Atg16l1;Atg4b;Atg4d;Atg7;Atm;Atp11c;Atp13a1;Atp2b1;Atp5h;Atp5l;Atp6ap1;Atp6v1a;Atp6v1b2;Atp6v1d;Atp6v1e1;Atp8b2;Atpaf2;Atrx;Atxn1;Atxn7l3;AU019823;AU040320;Auh;Azin1;Azin2;B230354K17Rik;B3galnt2;B4galnt1;B4galt3;Babam1;Bad;Bag1;Bag4;Bag6;Bak1;Bambi;Baz1a;Bbip1;BC005537;BC030867;BC031181;BC051226;BC052040;Bcas3;Bcl10;Bcr;Bdp1;Becn1;Bet1;Bhlhe22;Bin3;Bloc1s1;Bloc1s5;Bmf;Bmp2k;Bod1;Borcs6;Bptf;Brca1;Brd2;Brd3;Bri3;Brip1;Brk1;Brwd1;Bscl2;Bsdc1;Btbd1;Btbd7;Btf3l4;Bub1;Bysl;Bzw1;C1ql1;C2cd3;C2cd5;C330027C09Rik;Cab39l;Cacfd1;Cacna1a;Cacna1g;Cacybp;Camk2n2;Cand2;Capn7;Capns1;Caprin1;Caprin2;Capzb;Carm1;Casc4;Casd1;Casp8ap2;Cbfa2t2;Cbll1;Cbx4;Cbx5;Cc2d1a;Ccar1;Ccdc124;Ccdc14;Ccdc167;Ccdc174;Ccdc191;Ccdc25;Ccdc47;Ccdc71l;Ccdc86;Ccdc91;Ccdc93;Ccdc97;Ccm2;Ccnc;Ccnd2;Ccndbp1;Ccnj;Ccnl1;Ccnl2;Ccnt1;Ccnyl1;Cct3;Cct5;Cct8;Cd164;Cd2bp2;Cd34;Cd47;Cd59b;Cdadc1;Cdc25a;Cdc27;Cdc37l1;Cdc40;Cdc42bpa;Cdc42bpb;Cdc42se1;Cdc45;Cdc7;Cdh1;Cdh11;Cdk13;Cdk19;Cdk2ap1;Cdk2ap2;Cdk5;Cdk5rap1;Cdk5rap2;Cdk9;Cdkn1b;Cdkn2aip;Cdr2l;Cds2;Cdv3;Cebpb;Cep104;Cep120;Cep126;Cep250;Cep350;Cep44;Cep83os;Cep85;Cetn3;Cfap20;Cfdp1;Cggbp1;Chchd5;Chd1;Chd2;Chd6;Cherp;Chfr;Chmp2a;Chmp2b;Chmp5;Chmp7;Chn1;Chordc1;Chp1;Chst14;Chst15;Chtf18;Chtf8;Chtop;Ciao1;Cipc;Cir1;Ckb;Cklf;Clec11a;Clip3;Clk4;Clock;Clp1;Clptm1;Clptm1l;Clta;Cmip;Cnep1r1;Cnksr2;Cnot1;Cnot11;Cnot4;Cnst;Cntrl;Coa4;Cog1;Cog2;Cog3;Cog7;Col26a1;Col4a1;Col4a2;Col4a3bp;Commd10;Commd4;Commd6;Commd7;Cope;Cops3;Cops7a;Cops7b;Copz1;Coq5;Coro1c;Cox14;Cox20;Cox5a;Cox6a1;Cox7a2l;Cpsf2;Cpsf4;Cpsf6;Cpsf7;Cptp;Cpxm1;Creb1;Creb3l2;Creld1;Creld2;Crk;Crybb3;Cse1l;Csnk1a1;Csnk1d;Csnk2a1;Csnk2b;Cspp1;Cstf2;Cstf2t;Cstf3;Ctdnep1;Ctdsp2;Ctnna2;Ctnnb1;Ctnnbl1;Ctsk;Cttnbp2;Cul1;Cul2;Cul3;Cwc27;Cxx1b;Cxxc1;Cxxc5;Cyb561d2;Cyb5d2;Cycs;Cygb;Cyhr1;Cyp51;D030056L22Rik;D16Ertd472e;D430042O09Rik;D6Wsu163e;Daam1;Dab2ip;Dad1;Dars;Dars2;Daxx;Dbndd2;Dbp;Dcaf5;Dcaf6;Dcaf7;Dcp2;Dctn5;Dctn6;Dcun1d3;Dda1;Ddb1;Ddias;Ddit3;Ddit4;Ddit4l;Ddx23;Ddx27;Ddx39;Ddx3x;Ddx42;Ddx49;Ddx50;Ddx52;Ddx55;Ddx6;Dedd;Dennd1a;Deptor;Desi1;Det1;Dexi;Dffb;Dgat1;Dgcr2;Dgka;Dhps;Dhx15;Dhx36;Dhx38;Dhx8;Diablo;Dicer1;Dip2b;Dixdc1;Dlc1;Dlg1;Dmap1;Dmrt2;Dmtf1;Dmxl1;Dnaja3;Dnaja4;Dnajb2;Dnajb5;Dnajb9;Dnajc1;Dnajc13;Dnajc21;Dnajc3;Dnajc4;Dnajc5;Dnajc9;Dnlz;Dnmt1;Dnttip1;Dock1;Dohh;Dolpp1;Dpagt1;Dpcd;Dph2;Dph3;Dpm1;Dpp8;Dpy19l1;Dpysl2;Dpysl3;Dr1;Dram1;Dscr3;Dst;Dtx3;Dus3l;Dusp11;Dusp4;Dusp6;Dusp7;Dvl3;Dxo;Dync1i2;Dync1li1;Dynll2;Dyrk1b;Dzip3;E2f2;E2f3;E2f7;E4f1;Eaf1;Ech1;Ecsit;Eda;Edem3;Eed;Eef1b2;Eef2k;Efcab14;Efcab7;Efna5;Egr1;Eif1ax;Eif2ak3;Eif2b2;Eif2s1;Eif2s3x;Eif3b;Eif3d;Eif3h;Eif3l;Eif4a2;Eif4e;Eif4enif1;Eif4g3;Elac2;Elmod3;Elmsan1;Elp5;Emc2;Emc4;Emc6;Emc8;Emilin1;Emsy;En1;Enpp4;Ensa;Eny2;Eogt;Epc2;Epha4;Epha7;Epm2aip1;Epn1;Eps8;Eri2;Erlec1;Erlin2;Esyt1;Etaa1;Etv5;Evl;Exo1;Exoc7;Exoc8;Exosc2;Exosc3;Exosc4;Extl2;Extl3;Ezh1;Ezh2;Fabp5;Faf1;Faim;Fam104a;Fam118b;Fam120a;Fam120aos;Fam122a;Fam126a;Fam135a;Fam149b;Fam160a2;Fam168a;Fam171a1;Fam171b;Fam172a;Fam174a;Fam184a;Fam188a;Fam192a;Fam193a;Fam193b;Fam20c;Fam213a;Fam216a;Fam219b;Fam3c;Fam53b;Fam69a;Fam76a;Fam76b;Fam83d;Fam8a1;Fam96a;Fam98a;Fam98c;Fancm;Far1;Farsa;Farsb;Fastk;Fastkd2;Fbrsl1;Fbxl14;Fbxl3;Fbxo10;Fbxo11;Fbxo36;Fbxo42;Fbxo45;Fbxo46;Fbxo8;Fbxo9;Fbxw11;Fem1a;Fem1b;Fermt2;Fgf10;Fiz1;Fkbp10;Fkbp14;Fkbp1b;Fkbp2;Fkrp;Flot2;Fndc3a;Fndc3b;Fndc4;Fntb;Fosb;Fosl2;Foxj3;Foxn2;Foxo1;Foxp1;Fra10ac1;Fry;Fryl;Fst;Ftsj3;Ftx;Fubp3;Fundc1;Fut8;Fuz;Fxr1;Fxr2;Fyn;Fzd10;Fzr1;Gabarap;Gabarapl1;Gabarapl2;Gabpb1;Gabpb2;Gadd45b;Gal;Galnt11;Galnt16;Gars;Gatb;Gatsl3;Gba2;Gclc;Gde1;Gdi2;Gdnf;Gfm1;Gfm2;Gfpt1;Gfra2;Ggh;Ggnbp2;Ghr;Gid8;Gin1;Gins3;Git2;Gjc1;Gkap1;Gla;Gli1;Gli3;Glo1;Glrx2;Glrx3;Glrx5;Gltp;Gltscr2;Glyr1;Gm15706;Gm15800;Gm20498;Gm561;Gm6793;Gmeb2;Gmfb;Gmppb;Gmpr2;Gnai3;Gnao1;Gnaq;Gnb4;Gnl3;Gnl3l;Gnptab;Golga1;Golga3;Golt1b;Gon4l;Gopc;Gorasp2;Gosr2;Gpatch11;Gpatch2;Gpatch8;Gpbp1l1;Gpd2;Gpi1;Gpn2;Gpn3;Gpr107;Gpr137;Gpr153;Gps2;Gramd3;Grem1;Grwd1;Gse1;Gsk3b;Gspt1;Gt(ROSA)26Sor;Gtf2f2;Gtf2h1;Gtf2h2;Gtf2i;Gtf3c1;Gtf3c6;Gtpbp4;Gucd1;Gulp1;Gxylt2;Gyg;Gys1;H13;H1fx;H2afj;Hapln3;Hars;Has2;Hax1;Hba-x;Hbs1l;Hdac3;Hdac5;Hdac6;Hdgfrp3;Hdlbp;Heatr1;Heatr5a;Heg1;Helb;Helq;Hey1;Hey2;Hic2;Higd2a;Hint2;Hipk2;Hipk3;Hist1h3a;Hist4h4;Hivep2;Hmbs;Hmga1-rs1;Hmga2;Hmgn5;Hmgxb4;Hnrnpa0;Hnrnpa1;Hnrnpa3;Hnrnpc;Hnrnpf;Hnrnph1;Hnrnph3;Hnrnpk;Hnrnpll;Homer1;Hoxb7;Hoxb8;Hoxc9;Hoxd8;Hoxd9;Hp1bp3;Hprt;Hps5;Hs3st1;Hsd17b12;Hspa12b;Hspa14;Hspa2;Hspa4l;Hspa5;Hspa9;Hspb6;Hspbap1;Hspbp1;Hspd1;Hspe1;Hsph1;Htatsf1;Hunk;Huwe1;Hyal2;Icmt;Idh3a;Idh3b;Ids;Ier5l;Ift122;Ift140;Ift172;Ift20;Ift27;Ift46;Ift52;Ift80;Igdcc4;Igf2bp3;Igfbp2;Ikbip;Ikbkap;Ikzf5;Il6st;Ilf3;Imp4;Impact;Impdh2;Ing3;Ing4;Ino80;Ino80b;Ino80c;Ino80e;Inpp5f;Inppl1;Insig1;Insig2;Ints1;Ints8;Ints9;Intu;Ip6k1;Ip6k2;Ipo4;Ipo8;Ippk;Iqgap1;Irak1;Irf2;Irf2bpl;Irgq;Irs1;Irx1;Ism1;Ist1;Itch;Itfg1;Itga1;Itgb1;Itgb3bp;Itm2c;Itpa;Itpr1;Itsn2;Ivns1abp;Iws1;Jagn1;Jam3;Jmjd6;Jtb;Kansl1;Kansl1l;Kansl2;Kat2b;Kat6a;Kat7;Katna1;Katnb1;Kbtbd3;Kcnab1;Kcnip3;Kcnj8;Kctd1;Kctd12;Kctd2;Kctd3;Kctd5;Kdelc1;Kdelc2;Kdelr2;Kdm2b;Kdm3a;Kdm5a;Kdm5b;Kdm5c;Kdm6a;Khsrp;Kif18b;Kif21b;Kif3a;Kif4;Klf13;Klf2;Klf3;Klf4;Klf9;Klhdc10;Klhdc2;Klhl15;Klhl18;Klhl21;Klhl25;Klhl9;Kmt2e;Kpna3;Kpna4;Kras;Krcc1;Krr1;Kti12;L3mbtl3;Lamp2;Lamtor3;Larp4;Lars;Lars2;Las1l;Lats1;Lclat1;Lcmt1;Lcmt2;Lcorl;Ldlrap1;Lef1;Lemd2;Letm1;Letmd1;Lgalsl;Lgr4;Lhfp;Lhpp;Lin52;Lin54;Lins1;Lman2;Lmo4;Lmo7;Lnx2;Lonp1;Lpar1;Lpcat3;Lpgat1;Lrch2;Lrch3;Lrif1;Lrp1;Lrp12;Lrp4;Lrr1;Lrrc1;Lrrc28;Lrrc49;Lrrc8a;Lrrfip1;Lrrk1;Lsg1;Lsm1;Lsm14a;Lsm14b;Lsm3;Ltbp1;Ltbr;Ltn1;Luzp1;Lypla2;Lyrm1;Lyrm7;Lysmd3;Maf;Maged2;Mageh1;Magi3;Magoh;Magt1;Malat1;Maml1;Maml2;Man1a;Man1b1;Man2b1;Man2c1;Manf;Map1b;Map1lc3b;Map2k5;Map2k7;Map3k1;Map3k12;Map3k14;Map3k3;Mapk14;Mapk1ip1l;Mapk6;March6;March7;Mark1;Mark2;Mastl;Mat2a;Mbd1;Mbd4;Mbnl1;Mbnl3;Mboat1;Mbtd1;Mbtps2;Mcfd2;Mcl1;Mcm5;Mcmbp;Mcrs1;Mcur1;Mdc1;Mdfi;Mdh1;Mdm2;Mdm4;Mdp1;Mea1;Mecp2;Med1;Med12;Med13;Med13l;Med16;Med18;Med20;Med23;Med24;Med25;Med27;Med4;Medag;Meg3;Meis1;Meis2;Meis3;Melk;Memo1;Mesdc2;Metrn;Mettl10;Mettl14;Mettl16;Mettl2;Mettl23;Mettl3;Mettl4;Mff;Mfn1;Mfsd11;Mfsd5;Mgat5;Mgea5;Mgll;Mical1;Mid1ip1;Mien1;Mier3;Minpp1;Mis18a;Mitf;Mki67;Mkks;Mkl1;Mknk2;Mkrn2;Mlec;Mlf1;Mlh1;Mllt3;Mlx;Mlxip;Mmachc;Mmgt1;Mmp16;Mnat1;Mnt;Mob2;Mocs3;Mon1a;Mon1b;Morc2a;Morc3;Morc4;Morf4l2;Morn4;Mospd3;Mpdu1;Mplkip;Mpp5;Mpped2;Mprip;Mrc2;Mrpl1;Mrpl11;Mrpl16;Mrpl17;Mrpl18;Mrpl19;Mrpl34;Mrpl36;Mrpl37;Mrpl43;Mrpl45;Mrpl47;Mrpl48;Mrpl52;Mrps14;Mrps16;Mrps18a;Mrps18b;Mrps18c;Mrps22;Mrps24;Mrps28;Mrps30;Mrps33;Msantd3;Msi2;Msl2;Msmo1;Mt1;Mta2;Mtch2;Mtdh;Mterf1a;Mtf2;Mtif2;Mtmr2;Mtmr3;Mtmr4;Mtmr9;Mtor;Mtr;Mtss1;Mttp;Mtx1;Mtx2;Mxd1;Mxi1;Mybl1;Mycbp;Mycbp2;Mydgf;Myl4;Mylip;Mynn;Myo10;Mypop;Mzt2;N4bp1;N4bp2;N4bp2l2;Naa20;Naa35;Naa38;Naa50;Naa60;Nab1;Nap1l1;Nap1l4;Napb;Narfl;Nars;Nat8l;Nav2;Nbea;Nbr1;Ncapd2;Ncapg;Ncaph2;Ncbp2;Ncdn;Ncoa1;Ncoa2;Ncoa3;Ncoa5;Ncoa7;Ncor1;Ndp;Ndufa4;Ndufb6;Ndufs2;Nedd9;Nek6;Nek9;Nelfa;Nelfe;Nell1;Nemf;Net1;Neurl1b;Nf1;Nfe2l1;Nfkb2;Nfkbil1;Nfkbiz;Nfx1;Nfxl1;Nfya;Nfyc;Ngdn;Nhlrc3;Nhs;Nin;Ninl;Nip7;Nipbl;Nisch;Nkap;Nkiras1;Nkiras2;Nme4;Nmrk1;Nmt1;Noa1;Noc3l;Nol12;Nol6;Nol8;Nolc1;Nono;Nop16;Nosip;Notch2;Notch3;Notum;Npas3;Npat;Npm1;Nppc;Nprl2;Nr2f6;Nr4a2;Nras;Nrbp1;Nrcam;Nrd1;Nrf1;Nrgn;Nrp1;Nsd1;Nsg1;Nt5c3;Ntan1;Ntf3;Nuak1;Nubp2;Nucb1;Nudcd2;Nudt21;Nudt4;Nudt9;Nuf2;Numa1;Nup107;Nup153;Nup155;Nup214;Nup35;Nup50;Nup98;Nutf2;Nxf1;Oard1;Ocrl;Ogdh;Ogfod1;Ogg1;Ogt;Olfm1;Opa1;Oraov1;Orc5;Osbp;Osbpl11;Osbpl2;Osbpl9;Oser1;Osgin2;Otud5;Otud6b;Oxa1l;Oxr1;Oxsr1;P3h1;P4ha1;P4hb;Pa2g4;Pabpc4;Pacsin3;Paf1;Pafah1b2;Paics;Paip1;Paip2b;Pak2;Pak4;Pan2;Pank1;Pank2;Panx1;Papd4;Papola;Papolg;Papss2;Pard3;Pard3b;Parg;Parn;Parp1;Parp12;Parp2;Pask;Patl1;Patz1;Paxbp1;Pbrm1;Pced1a;Pcf11;Pcgf1;Pcgf2;Pcm1;Pcsk5;Pcsk6;Pcyt1a;Pdap1;Pdcd10;Pdcd11;Pdcl3;Pde7a;Pdgfra;Pdgfrb;Pdgfrl;Pdik1l;Pdk3;Pdlim5;Pdlim7;Pdpk1;Pdpn;Pds5a;Pds5b;Pdss1;Pdss2;Pdzd11;Pdzd8;Pelp1;Penk;Pet100;Pex16;Pex19;Pex2;Pex6;Pex7;Pfkfb3;Pgap2;Pgk1;Pgp;Phactr4;Phb;Phb2;Phc1;Phf12;Phf2;Phf21a;Phf23;Phf5a;Phf8;Phip;Phlpp1;Phlpp2;Phrf1;Phtf2;Pi4k2a;Pias1;Pias3;Picalm;Pick1;Pigc;Pigh;Pigm;Pigo;Pigv;Pigx;Pik3r2;Pikfyve;Pim1;Pim3;Pin1;Pip4k2b;Pkn2;Pla2g6;Plagl1;Plagl2;Plcb1;Plcl2;Pld3;Plekha1;Plekha7;Plekha8;Plekhg2;Plekhg3;Plod1;Plod2;Plod3;Plpp5;Plpp7;Plrg1;Plscr3;Pltp;Plxdc2;Pmf1;Pnisr;Pno1;Pnrc2;Poc5;Podn;Poglut1;Pola2;Polb;Pole3;Polg;Polr1b;Polr2a;Polr2c;Polr2h;Polr2k;Polr2m;Polr3a;Polr3b;Polr3d;Polr3e;Polr3gl;Polr3h;Polrmt;Pomp;Pop7;Porcn;Ppa1;Ppargc1b;Pphln1;Ppid;Ppie;Ppig;Ppil1;Ppl;Ppm1g;Ppme1;Ppp1cc;Ppp1r10;Ppp1r11;Ppp1r12a;Ppp1r12b;Ppp1r12c;Ppp1r16a;Ppp1r18;Ppp1r2;Ppp1r7;Ppp1r9a;Ppp2ca;Ppp2r1a;Ppp2r2a;Ppp2r2d;Ppp2r5d;Ppp2r5e;Ppp3ca;Ppp3cb;Ppp4r2;Ppp6c;Ppp6r3;Pprc1;Ppt2;Pptc7;Pradc1;Prdm2;Prdx2;Prdx4;Preb;Prelid1;Prepl;Prickle3;Prkab1;Prkacb;Prkag1;Prkca;Prkcb;Prkce;Prkcsh;Prkd2;Prkdc;Prosc;Proser1;Prpf3;Prpf38a;Prpf4;Prpf40a;Prpf8;Prpsap2;Prr12;Prr14;Prr3;Prrc2a;Prrc2c;Psat1;Psd;Psip1;Psma1;Psma6;Psmb1;Psmb4;Psmb7;Psmc2;Psmc3ip;Psmc4;Psmc5;Psmd1;Psmd11;Psmd13;Psmd5;Psmd6;Psmd7;Psmd8;Psme3;Psme4;Psmf1;Psph;Pstk;Ptbp2;Ptdss1;Ptgr2;Ptp4a2;Ptpn21;Ptpn4;Ptprg;Ptprm;Ptrhd1;Pum1;Pum2;Pura;Purb;Purg;Pwwp2a;Pygl;Pym1;Pyroxd1;Qrich1;Qsox2;Qtrt1;Rab11a;Rab14;Rab18;Rab1a;Rab1b;Rab22a;Rab24;Rab26os;Rab30;Rab34;Rab35;Rab40c;Rab4b;Rab6a;Rab7;Rab8a;Rab8b;Rabep1;Rabgap1;Rabif;Rabl6;Rac1;Rad17;Rad23b;Rad51d;Radil;Raf1;Rala;Ralb;Rangrf;Rap1a;Rapgef3;Rapgef4;Rapgef6;Rara;Rasa3;Rasal2;Rasgrf1;Rassf1;Rbbp5;Rbbp6;Rbbp8;Rbck1;Rbm10;Rbm19;Rbm27;Rbm28;Rbm39;Rbm4;Rbm4b;Rbm5;Rbms1;Rbms3;Rbmxl1;Rbp4;Rcl1;Rcor1;Rcor2;Rcor3;Rel;Rela;Reps1;Rer1;Retsat;Rev3l;Rexo1;Rexo2;Rfk;Rfwd2;Rfwd3;Rfx3;Rgl1;Rgma;Rgs10;Rhbdd1;Rhbdd3;Rhno1;Rhob;Rhoq;Ric8b;Rif1;Rilpl2;Ring1;Riok3;Rit1;Rlf;Rlim;Rmi2;Rnaseh1;Rnd2;Rnf111;Rnf113a1;Rnf114;Rnf138;Rnf145;Rnf168;Rnf220;Rnf25;Rnf38;Rnf44;Rnf6;Rock1;Rogdi;Rpa2;Rpap1;Rpe;Rpf1;Rpgrip1l;Rpia;Rpl12;Rpl15;Rpl23a;Rpl26;Rpl27a;Rpl28;Rpl30;Rpl32;Rpl35;Rpl35a;Rpl36;Rpl41;Rpl7l1;Rpl8;Rplp0;Rpn1;Rpp25l;Rprd1a;Rprd1b;Rps12;Rps14;Rps23;Rps3a1;Rps4x;Rps6ka3;Rps6ka4;Rps6kb1;Rps6kb2;Rpusd1;Rraga;Rras;Rrbp1;Rreb1;Rrm1;Rrp15;Rrp36;Rrp9;Rrs1;Rsrc2;Rsu1;Rtn1;Rufy3;Rundc1;Runx1;Rusc2;Ruvbl2;Rxrg;S100pbp;S1pr2;Sacm1l;Safb;Samd8;Samhd1;Samm50;Sap30l;Sar1a;Sass6;Satb1;Sbno1;Sc5d;Scaf11;Scaf8;Scamp1;Scamp2;Scarb1;Scml2;Sdad1;Sdf4;Sdhaf2;Sdk2;Sec11a;Sec11c;Sec13;Sec14l1;Sec22b;Sec23a;Sec23b;Sec23ip;Sec24c;Sec63;Secisbp2;Sema6c;Sema6d;Senp2;Senp7;Senp8;Sephs2;Sept7;Serinc1;Serinc3;Serp1;Sertad1;Sertad2;Sesn1;Setbp1;Setd1a;Setd1b;Setdb1;Sf3a1;Sf3a3;Sf3b1;Sf3b2;Sf3b3;Sf3b6;Sfmbt1;Sfmbt2;Sgip1;Sgol1;Sh2b1;Sh2b3;Sh3gl1;Sh3pxd2a;Shox2;Sik1;Sin3a;Sipa1l3;Sirt1;Sirt2;Sirt6;Ska2;Skiv2l2;Slain2;Slc10a7;Slc12a2;Slc12a6;Slc16a2;Slc20a2;Slc23a2;Slc25a16;Slc25a25;Slc25a26;Slc25a28;Slc25a3;Slc25a39;Slc29a1;Slc30a6;Slc33a1;Slc35a5;Slc38a10;Slc38a2;Slc38a4;Slc39a1;Slc39a10;Slc39a7;Slc39a9;Slc3a2;Slc41a1;Slc43a1;Slc44a1;Slc4a2;Slc4a4;Slc50a1;Slc5a6;Slc8a3;Slc9a8;Slco2a1;Slit2;Slu7;Smad4;Smad6;Smarca5;Smarcad1;Smarcc1;Smarcc2;Smarcd1;Smarcd2;Smc2;Smcr8;Smg5;Smg7;Smim11;Smim13;Smim14;Smim19;Smim4;Smpd2;Smpd4;Smtn;Snap29;Snd1;Snhg20;Snn;Snrnp48;Snrpa;Snrpb;Snrpd2;Snrpe;Snta1;Snx11;Snx13;Snx14;Snx5;Socs4;Socs7;Son;Sorbs3;Sorcs2;Sos1;Spag5;Spag7;Spag9;Spcs2;Spen;Spice1;Spon1;Spop;Sppl2b;Sppl3;Spry2;Spry4;Spryd4;Spsb3;Sptan1;Sptlc2;Sqle;Srcap;Srebf2;Srf;Srfbp1;Srgap2;Srp14;Srp19;Srp72;Srp9;Srpk1;Srrm2;Srsf1;Srsf2;Srsf6;Srsf7;Ssbp1;Ssbp2;Ssh2;Ssr4;St3gal3;St3gal4;Stag1;Stag2;Stambp;Stard3;Stard5;Stard7;Stat6;Steap2;Stim2;Stk38;Stk38l;Stk39;Stk4;Stk40;Stom;Stoml2;Strap;Strip1;Strn3;Stt3a;Stx12;Stx4a;Stx5a;Stx8;Stxbp5;Styx;Sub1;Sulf1;Supt20;Supt4a;Supt5;Supt7l;Suv39h2;Syf2;Sympk;Synj2bp;Synrg;Syvn1;Tab2;Tac1;Tacc1;Tacc2;Taf11;Taf2;Taf3;Taf5l;Tango6;Tank;Tapt1;Tars;Tars2;Tatdn2;Tbc1d15;Tbc1d16;Tbc1d8b;Tbcc;Tbl1x;Tbpl1;Tbrg4;Tbx18;Tceanc;Tcf12;Tcf20;Tcf25;Tcf7;Tcf7l1;Tcf7l2;Tchp;Tcirg1;Tcp1;Tcp11l1;Tead1;Tead2;Tead3;Tecr;Terf2;Tes;Tesk1;Tet3;Tfap2c;Tfap4;Tfdp2;Tgds;Tgm2;Tgs1;Thap1;Thap11;Thap4;Thap7;Thoc1;Thoc5;Tia1;Timm10;Timm17b;Timm23;Timmdc1;Tinf2;Tiprl;Tkt;Tlcd1;Tle3;Tlk1;Tm2d1;Tm9sf2;Tm9sf3;Tm9sf4;Tmbim6;Tmcc2;Tmco1;Tmed5;Tmed8;Tmem106c;Tmem123;Tmem128;Tmem131;Tmem138;Tmem159;Tmem160;Tmem161b;Tmem165;Tmem168;Tmem192;Tmem201;Tmem204;Tmem205;Tmem208;Tmem214;Tmem216;Tmem234;Tmem243;Tmem245;Tmem258;Tmem261;Tmem30a;Tmem43;Tmem44;Tmem55a;Tmem55b;Tmem57;Tmem60;Tmem63a;Tmem65;Tmem87a;Tmem9;Tmem94;Tmem9b;Tmf1;Tmtc1;Tmtc3;Tmtc4;Tmub2;Tnfrsf21;Tnks2;Tnpo2;Tob1;Tom1l1;Tomm40l;Topors;Toporsos;Tor1a;Tpbg;Tpcn1;Tpm1;Tpmt;Tpr;Trabd2b;Traf3ip1;Traf6;Traf7;Trappc1;Trappc3;Trappc8;Tril;Trim11;Trim24;Trim32;Trim39;Trim41;Trim44;Trim59;Trip10;Trip11;Trip4;Trmt1;Trmt61a;Trmu;Tro;Trp53;Trp53i13;Trrap;Trub2;Tsc2;Tsc22d1;Tsc22d2;Tsen2;Tsku;Tsn;Tspan31;Tspan5;Tssc4;Ttc1;Ttc14;Ttc21b;Ttc4;Ttf2;Tti2;Ttk;Ttll4;Ttpal;Tubgcp3;Tufm;Tulp3;Tusc2;Tut1;Tvp23b;Twist1;Txlna;Txndc11;Txndc15;Txndc17;Txnl1;Txnl4b;Txnrd1;Tyro3;U2af2;Uap1;Uba3;Uba5;Ubap1;Ubap2;Ubap2l;Ube2a;Ube2b;Ube2g1;Ube2j2;Ube2k;Ube2m;Ube2q1;Ube2v2;Ube3a;Ube3b;Ube3c;Ube4a;Ube4b;Ubiad1;Ubl3;Ubl4a;Ubl7;Ubn2;Ubqln1;Ubr4;Ubr5;Ubtd1;Ubxn2a;Ubxn4;Ubxn6;Ufd1l;Ufm1;Ugcg;Ugdh;Uggt1;Uggt2;Ugp2;Uhrf1bp1l;Uhrf2;Ulk2;Umad1;Unc119b;Unc45a;Ung;Unk;Upf2;Upf3b;Upp2;Uqcrfs1;Uqcrq;Urm1;Urod;Usb1;Usf1;Usf2;Usf3;Uso1;Usp1;Usp13;Usp14;Usp16;Usp19;Usp21;Usp24;Usp25;Usp3;Usp31;Usp32;Usp34;Usp36;Usp37;Usp40;Usp46;Usp47;Usp6nl;Usp9x;Ust;Utp14a;Utp20;Utp23;Utp3;Utp6;Uvrag;Vamp2;Vangl2;Vasp;Vcpip1;Vezf1;Vezt;Vgll3;Vkorc1;Vps13b;Vps13d;Vps25;Vps52;Vps53;Vps9d1;Vrk3;Vsig10;Vta1;Wapl;Wars;Wars2;Wbp1;Wbp11;Wbp2;Wdfy1;Wdhd1;Wdr1;Wdr20;Wdr36;Wdr43;Wdr44;Wdr46;Wdr73;Wdr74;Wdr82;Wdr91;Wdtc1;Wdyhv1;Wee1;Wif1;Wnk1;Wnt5a;Wrap53;Wsb2;Wwc2;Wwox;Xab2;Xpc;Xpo1;Xpo5;Xpo6;Xpr1;Xrcc1;Xrcc6;Xxylt1;Yap1;Yars2;Yeats4;Yes1;Yif1a;Yif1b;Yipf1;Yipf2;Yipf3;Yipf4;Yipf5;Ykt6;Ylpm1;Ythdc1;Ythdf1;Ythdf2;Ythdf3;Zbtb16;Zbtb17;Zbtb22;Zbtb26;Zbtb33;Zbtb37;Zbtb40;Zbtb41;Zbtb44;Zbtb45;Zbtb48;Zbtb8os;Zc3h13;Zc3h15;Zc3h4;Zcchc17;Zcchc2;Zcchc24;Zcchc6;Zcchc9;Zdhhc15;Zdhhc16;Zeb1;Zfc3h1;Zfp106;Zfp143;Zfp148;Zfp212;Zfp219;Zfp260;Zfp263;Zfp275;Zfp276;Zfp280d;Zfp369;Zfp385b;Zfp398;Zfp407;Zfp444;Zfp46;Zfp467;Zfp507;Zfp512b;Zfp524;Zfp536;Zfp574;Zfp579;Zfp608;Zfp618;Zfp622;Zfp653;Zfp668;Zfp672;Zfp688;Zfp740;Zfp747;Zfp764;Zfp787;Zfp821;Zfp91;Zic4;Zkscan5;Zmat1;Zmat2;Zmat3;Znhit2;Zswim8;Zwilch;Zzz3
500bp	Yy1_w001	dbcorrdb__TAF1__ENCSR000BIB_1__m1	3.13	0.0326	Yy1	*	Taf1 (inferredBy_Orthology).	Yy1; Zfp42 (inferredBy_MotifSimilarity).4921501E09Rik; Ezh2; Kdm5a; Phf8; Taf7; Thap1 (inferredBy_MotifSimilarity_n_Orthology).	479	827	1110059G10Rik;1500011K16Rik;1600020E01Rik;1700020I14Rik;2210013O21Rik;4930503L19Rik;4933434E20Rik;Abhd12;Abl2;Acp2;Adk;Aip;Akap10;Akt1s1;Anapc7;Ankrd10;Ap3d1;Arcn1;Arf1;Arf2;Arfgef1;Arglu1;Arid4a;Arl6ip5;Arnt;Asxl2;Ate1;Atg13;Atg4b;Atg4d;Atp11c;Atp13a1;Atp8b2;Atpaf2;Atrx;AU040320;Auts2;B4galt3;Babam1;BC051226;BC052040;Bhlhe22;Bloc1s5;Bptf;Bscl2;Btbd7;Btf3l4;C2cd5;Cacybp;Cand2;Casd1;Ccar1;Ccdc124;Ccdc167;Ccdc174;Ccdc25;Ccdc71l;Ccm2;Cdk5rap2;Cep126;Cggbp1;Chchd5;Chd2;Chd6;Chfr;Chmp2a;Chn1;Chtop;Cipc;Clk4;Clpb;Cmip;Cnot1;Cnst;Cntrl;Coa4;Cog1;Cog2;Col4a3bp;Cpsf2;Cpsf7;Crk;Csnk1a1;Csnk1d;Csnk2a1;Cspp1;Cstf3;Ctdnep1;Ctnnb1;Cul1;Cul3;Cwc27;Cxxc1;Cyb5d2;Cyhr1;Dars2;Daxx;Dcaf6;Dcun1d3;Ddx23;Ddx6;Dgcr2;Dhps;Dhrs3;Dhx15;Dhx36;Dido1;Dip2b;Dlg1;Dnajc13;Dnajc4;Dnlz;Dock1;Dohh;Dpagt1;Dpysl3;Dtx3;Dyrk1b;E2f3;E4f1;Ech1;Egr1;Eif4g3;Emc6;Emsy;Ensa;Epc2;Erg;Etaa1;Etv5;Evl;Fam160a2;Fam193b;Fam204a;Fam219b;Fam69a;Farsa;Fastk;Fbxl3;Fem1a;Fiz1;Fkrp;Fndc3a;Foxo4;Foxp1;Ftsj3;Fuz;Fyn;Fzr1;Gde1;Gdnf;Gid8;Gigyf2;Gltscr2;Gm15800;Gnaq;Gnl3l;Gopc;Gpi1;Gse1;Gtf2h1;Gtf2i;H1fx;Hdlbp;Hmgxb4;Hnrnpk;Hp1bp3;Hps5;Hspbp1;Htatsf1;Ift80;Ikzf5;Ilf3;Imp4;Ing3;Ino80;Insig2;Ints8;Intu;Ip6k1;Ipo8;Irak1;Irf2bpl;Ist1;Itsn2;Jmjd6;Kansl1;Kansl2;Kat6a;Kat7;Kdm5c;Kif4;Klf13;Klf2;Klhl15;Kmt2e;Lars2;Lasp1;Lats1;Ldb2;Lemd2;Lin54;Lmo4;Lrrc8a;Lsm14a;Lysmd3;Maml1;Manf;Map2k5;Map3k1;Mapk6;March7;Mcmbp;Med1;Med24;Med25;Meg3;Meis2;Mettl16;Mettl23;Mettl4;Mfsd5;Morc2a;Morc4;Morf4l2;Morn4;Mpdu1;Mrpl11;Mrpl36;Mrpl37;Mrpl52;Mtdh;Mtmr3;Mybl1;Myef2;N4bp1;Naa60;Nars;Nbea;Nbr1;Ncaph2;Ncdn;Ncoa2;Ncor1;Nelfa;Net1;Nf1;Nfe2l1;Nfkbib;Nfkbil1;Nfyb;Nfyc;Nipbl;Nisch;Nolc1;Notch3;Npm1;Nrf1;Nsd1;Nup35;Nup50;Nutf2;Ogt;Osbpl11;Oxsr1;Pak4;Papola;Papolg;Pcf11;Pcgf1;Pcgf2;Pcm1;Pdik1l;Pds5b;Pex19;Pgap2;Phf12;Phf8;Pias1;Picalm;Pick1;Pip4k2b;Pla2g6;Polr2m;Polr3d;Polr3e;Ppp1r10;Ppp1r12a;Ppp1r12b;Ppp2ca;Ppp2r2a;Ppp2r2d;Ppp2r5e;Ppp3cb;Ppp4r2;Ppp6c;Ppp6r3;Pptc7;Prdm2;Preb;Prelid1;Prkcsh;Prpsap2;Prr12;Prrc2a;Prrc2c;Psmb1;Psmb4;Psmc5;Pten;Ptpn4;Ptrhd1;Pum1;Pum2;Qrich1;Qtrt1;Rab1a;Rab22a;Rab30;Rab7;Rabl6;Rac1;Rad23b;Raf1;Rala;Rapgef4;Rbm10;Rbm19;Rbm26;Rbm39;Rbm4;Rbm4b;Rbm5;Rcor1;Reps1;Rev3l;Rexo1;Rfx3;Rhno1;Rif1;Riok3;Rlim;Rnf138;Rpa2;Rpap1;Rpl15;Rpl32;Rpl35a;Rpl36;Rpl8;Rpn1;Rprd1a;Rps14;Rps6ka3;Rps6ka4;Rps6kb1;Rps6kb2;Rrm1;S100pbp;Safb;Scaf8;Scml2;Sdf4;Sec16a;Sec23a;Sec23ip;Sept7;Setbp1;Setd1b;Sf3a1;Sf3b3;Sf3b4;Sgsm2;Sh2b1;Sh3pxd2a;Sirt2;Slain2;Slc10a7;Slc23a2;Slc25a26;Slc25a3;Slc29a1;Slc39a9;Slc4a4;Slc5a6;Smcr8;Smg7;Snap29;Snrpa;Snx13;Snx5;Son;Sppl3;Spry4;Sptlc2;Srebf2;Srp9;Srsf2;Ssr4;St3gal3;Stag1;Stag2;Stard7;Strip1;Strn3;Styx;Supt5;Sympk;Tab2;Taf3;Tango6;Tapt1;Tbc1d14;Tcp11l1;Thap1;Thap4;Tia1;Tmed5;Tmem131;Tmem94;Tnks2;Tnpo1;Tomm40l;Toporsos;Tor1a;Trappc8;Trip11;Trmt1;Trrap;Trub2;Tsc22d1;Tsc22d2;Tubgcp3;Txndc15;Ubap1;Ube2g1;Ube2k;Ube2q1;Ube3a;Ubiad1;Ubl3;Ubn2;Ubr5;Uhrf1bp1l;Ung;Upf3b;Urod;Usf1;Usp21;Usp24;Usp31;Usp34;Usp40;Usp47;Usp6nl;Utp20;Vamp2;Vezf1;Wdr82;Wee1;Wnk1;Xpr1;Yes1;Ythdc1;Ythdf3;Zbtb17;Zbtb22;Zc3h4;Zfc3h1;Zfp143;Zfp507;Zfp512b;Zfp524;Zfp574;Zfp688;Zfp740;Zfp747;Zfp821;Zfp91
500bp	Yy1_w001	cisbp__M5155	3.13	0.0326	Yy1	**	Yy1; Yy2 (inferredBy_Orthology).	Nr3c1; Zfp42; Zfp597 (inferredBy_MotifSimilarity_n_Orthology).	486	830	1110059G10Rik;1600020E01Rik;4930402H24Rik;4933434E20Rik;Abhd12;Abl2;Abr;Acadsb;Acin1;Acp2;Actr8;Adk;Aip;Akap10;Akt1s1;Anapc1;Anapc7;Ankrd10;Anp32a;Ap3d1;Arcn1;Arf1;Arfgef1;Arglu1;Arid4a;Arid4b;Arnt;Asxl1;Asxl2;Atad2b;Atg13;Atg4b;Atg4d;Atp8b2;Atrx;Atxn1;AU040320;AW209491;B4galt3;Babam1;Bax;Baz1a;BC052040;Bptf;Brd2;Bscl2;Btbd7;Btf3;Btf3l4;C2cd5;Cacybp;Cand2;Ccar1;Ccdc124;Ccdc167;Ccdc174;Ccdc25;Ccdc71l;Ccm2;Ccnyl1;Cdk2ap1;Cdk5rap2;Cdkn1b;Cep126;Cep250;Cep350;Chd2;Chfr;Chn1;Chtop;Cipc;Clk4;Clpb;Cnot1;Cnot4;Cntrl;Coa4;Cog1;Col4a3bp;Cox20;Cox7b;Cpsf2;Cpsf7;Creld2;Crk;Cse1l;Csnk1a1;Csnk2a1;Cspp1;Cstf1;Cstf2t;Cstf3;Ctdnep1;Ctnnb1;Cul2;Cwc27;Cxxc1;Cyb5d2;Cyhr1;Daxx;Ddx23;Ddx6;Dedd;Dgcr2;Dhps;Dhx15;Dhx36;Dhx38;Dlg1;Dnajc13;Dnlz;Dock1;Dohh;Dpagt1;Dpysl3;Dtx3;Dyrk1b;E2f3;E4f1;Ech1;Eif3b;Eif4g3;Emc6;Emsy;Ensa;Epc2;Esco1;Etaa1;Exoc7;Exosc2;Extl3;Fam179b;Fam193a;Fam193b;Fam204a;Fam219b;Farsa;Fastk;Fbxl3;Fbxo46;Fem1a;Fiz1;Fkrp;Ftsj3;Fuz;Fyn;Fzr1;Gde1;Gigyf2;Git2;Glg1;Gltscr2;Gm15800;Gnaq;Gnl3l;Gopc;Gpbp1l1;Gpi1;Gtf2i;Gtf3c6;H3f3a;Hbs1l;Hmgxb4;Hnrnpc;Hnrnpk;Hspbp1;Htatsf1;Ift80;Ikzf5;Ilf3;Imp4;Ing3;Ing4;Ino80;Inppl1;Ints8;Intu;Ip6k1;Ippk;Ist1;Itch;Itsn2;Iws1;Jmjd6;Kansl1;Kat6a;Kat7;Kdm5c;Klhl15;Kmt2e;Krcc1;L3mbtl2;Lars2;Lats1;Lemd2;Lin54;Lmo4;Lrrc8a;Lsm14a;Lsm14b;Malat1;Maml1;Manf;Map2k5;Mapk6;March7;Mcm5;Mcmbp;Med1;Med24;Med25;Meis2;Mettl16;Mettl23;Mettl3;Mettl4;Mfsd5;Mnt;Morc4;Morn4;Mpdu1;Mrpl24;Mrpl52;Mtdh;Mtf2;Mtmr2;Mtmr3;Myef2;N4bp1;N4bp2l2;Naa60;Nars;Nbea;Ncaph2;Ncdn;Ncor1;Necap1;Nelfa;Net1;Nfe2l1;Nfkbib;Nfya;Nfyb;Nfyc;Nipbl;Nisch;Nolc1;Nono;Npm1;Nrf1;Nsg2;Nup35;Nup50;Nutf2;Ogt;Osbpl11;Oxa1l;Oxsr1;Pak4;Papolg;Pcf11;Pcgf1;Pcgf2;Pcm1;Pcnx;Pdik1l;Pds5b;Pdss2;Pex19;Phactr4;Phf12;Phf8;Pias1;Picalm;Pick1;Pigv;Pip4k2b;Pla2g6;Plag1;Pnrc2;Poglut1;Polr2m;Polr3d;Polr3e;Ppp1cc;Ppp1r10;Ppp1r12b;Ppp2ca;Ppp2r2a;Ppp2r2d;Ppp2r5c;Ppp3cb;Ppp4r2;Ppp6r3;Prdm2;Preb;Prepl;Prkab2;Prkcsh;Prosc;Prpf38a;Prpf8;Prpsap2;Prr12;Prrc1;Prrc2c;Psmb1;Psmc5;Psmd8;Pten;Ptpn4;Ptrhd1;Pum1;Pum2;Pym1;Qrich1;R3hdm1;Rab13;Rab1a;Rab1b;Rab22a;Rab30;Rab7;Rabl6;Rac1;Rad23b;Raf1;Rala;Rapgef4;Rbbp4;Rbm10;Rbm19;Rbm26;Rbm39;Rbm4;Rbm4b;Rbm5;Rc3h1;Rcan1;Rev3l;Rexo1;Rif1;Rlim;Rnf44;Rpa2;Rpap1;Rpl12;Rpl35a;Rpn1;Rprd1a;Rps29;Rps6ka3;Rps6ka4;Rps6kb2;Rrm1;Rtn1;Rufy3;S100pbp;Safb;Samm50;Sass6;Scaf8;Scml2;Scyl3;Sdf4;Sec16a;Sec23a;Sec23b;Sec23ip;Sept7;Setbp1;Sf3a1;Sf3b3;Sfmbt2;Sirt2;Slain2;Slc10a7;Slc23a2;Slc25a26;Slc25a3;Slc39a7;Slc39a9;Slc5a6;Smcr8;Smg5;Smg7;Snrpa;Snx13;Snx5;Son;Spef1;Srebf2;Srp9;Srrm2;Srsf2;Ssr4;Stag1;Stambp;Strip1;Strn3;Supt5;Sympk;Szrd1;Tab2;Taf12;Taf3;Tango6;Tapt1;Tbc1d14;Tcp11l1;Thap1;Thap4;Tia1;Tmem131;Tmem168;Tnks2;Tnpo1;Tomm40l;Toporsos;Tor1a;Tpgs1;Trappc8;Trmt1;Tsc22d1;Ttc1;Tubgcp3;Txndc15;Tyw3;Ubap1;Ube2g1;Ube2j2;Ube2k;Ube2m;Ube2q1;Ube3a;Ube4b;Ubiad1;Ubl3;Ubn2;Ubr5;Unc119b;Upf3b;Urod;Usf1;Usp13;Usp21;Usp24;Usp31;Usp34;Usp47;Usp6nl;Utp20;Vamp2;Vezf1;Wbp11;Wdr13;Wdr77;Wdr82;Wipf1;Wwp1;Xpo6;Yes1;Ythdc1;Ythdf3;Zbtb17;Zbtb22;Zbtb40;Zbtb8os;Zc3h4;Zfand3;Zfc3h1;Zfhx4;Zfp143;Zfp369;Zfp507;Zfp512b;Zfp524;Zfp574;Zfp672;Zfp688;Zfp747;Zfp764;Zfp821;Zfp91;Zmynd8;Zzz3
500bp	Yy1_w001	transfac_pro__M01744	3.13	0.0326	Yy1	*	Zfp42 (directAnnotation).	Yy1 (inferredBy_MotifSimilarity).Kdm5a; Taf1; Thap1; Yy2; Zfp597 (inferredBy_MotifSimilarity_n_Orthology).	418	712	1110059G10Rik;1600020E01Rik;1700020I14Rik;2210013O21Rik;2610001J05Rik;2810403A07Rik;4930402H24Rik;4933434E20Rik;Abhd12;Abl2;Acadsb;Acin1;Acp2;Actr8;Adk;Akap10;Akt1s1;Anapc7;Ap3d1;Arcn1;Arf1;Arfgef1;Arglu1;Arid4a;Arnt;Atad2b;Atg13;Atg4d;Atp13a1;Atp8b2;Atrx;AU040320;B4galt3;Babam1;Bax;BC005537;BC051226;BC052040;Bptf;Brd2;Bscl2;Btbd7;Btf3;Btf3l4;C2cd5;Cacybp;Cand2;Ccar1;Ccdc124;Ccdc167;Ccdc174;Ccdc71l;Cdk5rap2;Cep126;Cep350;Chchd5;Chd6;Chfr;Chn1;Chtop;Cipc;Clk4;Clpb;Cnot1;Cnot4;Cnst;Cntrl;Coa4;Col4a3bp;Cpsf2;Cpsf7;Creld2;Crk;Csnk1a1;Csnk2a1;Cstf1;Cstf3;Ctnnd1;Cwc27;Cxxc1;Cyb5d2;Cyhr1;Daxx;Ddx23;Ddx6;Dedd;Dgcr2;Dhps;Dhx15;Dhx36;Dido1;Dlg1;Dnajc13;Dnlz;Dock1;Dohh;Dpagt1;Dpysl3;Dst;Dyrk1b;E2f3;E2f6;E4f1;Ech1;Eif3b;Emsy;Ensa;Epc2;Esco1;Etaa1;Exoc7;Exosc2;Extl3;Fam126a;Fam193b;Fam204a;Farsa;Fastk;Fbxl3;Fbxo38;Fem1a;Fermt2;Fiz1;Fkrp;Foxo4;Fuz;Fzr1;Gdi2;Gdnf;Gigyf2;Gltscr2;Gm15800;Gnaq;Gnl3l;Gpbp1l1;Gtf2i;Gtf3c6;H3f3a;Hmgxb4;Hps5;Hspbp1;Ift80;Ikzf5;Ilf3;Ino80;Ints8;Intu;Ip6k1;Ippk;Irak1;Ist1;Itch;Itsn2;Jmjd6;Kansl1;Kansl2;Kat6a;Kat7;Kdm5c;Klhl15;Kmt2e;Lars2;Lats1;Lemd2;Lin54;Lmo4;Lsm14a;Lypla2;Malat1;Maml1;Manf;Map2k5;Mcmbp;Med1;Med25;Meis2;Mettl16;Mettl23;Mettl3;Mfsd5;Mllt10;Mpdu1;Mrpl11;Mrpl37;Mrpl52;Mtdh;Mtmr2;Mtmr3;Mtss1;N4bp2l2;Naa16;Naa60;Nars;Nbea;Ncaph2;Ncoa1;Ncoa2;Ncor1;Necap1;Nelfa;Net1;Nf1;Nfe2l1;Nfkbib;Nfya;Nfyb;Nfyc;Nono;Npm1;Nrf1;Nup35;Nup50;Nutf2;Ogt;Osbpl11;Oxsr1;Pafah1b2;Pak4;Papola;Pcf11;Pcgf1;Pcgf2;Pcm1;Pdik1l;Pds5b;Pex19;Phf8;Picalm;Pick1;Pip4k2b;Pla2g6;Plag1;Plagl1;Poglut1;Polr2m;Polr3d;Polr3e;Ppp1cc;Ppp1r10;Ppp1r12b;Ppp2r2a;Ppp2r5c;Ppp3cb;Ppp4r2;Ppp6r3;Pptc7;Prdm2;Preb;Prepl;Prkab2;Prkcsh;Prosc;Prpsap2;Prr12;Prrc2c;Psmb1;Psmb4;Psmd8;Pten;Ptpn4;Ptrhd1;Pum1;Pum2;Qrich1;Qrsl1;R3hdm1;Rab13;Rab1a;Rab1b;Rab22a;Rab30;Rab7;Rabl6;Rac1;Rad23b;Raf1;Rala;Rapgef4;Rbbp4;Rbm10;Rbm19;Rbm26;Rbm33;Rbm39;Rbm4;Rbm4b;Rbm5;Rev3l;Rexo1;Rif1;Rlim;Rnf44;Rpap1;Rpl15;Rpl32;Rpl35a;Rpn1;Rprd1a;Rps6ka3;Rps6ka4;Rrm1;Rufy3;S100pbp;Safb;Sass6;Scaf8;Scml2;Scyl3;Sdf4;Sec16a;Sec23a;Sept7;Setbp1;Sf3a1;Sf3b4;Sgsm2;Sirt2;Slain2;Slc23a2;Slc25a26;Slc25a3;Slc39a9;Slc5a6;Smcr8;Smg7;Snrpa;Snx13;Snx5;Son;Spata24;Spry4;Sptlc2;Srebf2;Srp9;Srrm2;Srsf2;Ssr4;Stag1;Stag2;Stard7;Strip1;Strn3;Supt5;Sympk;Szrd1;Taf3;Tango6;Tapt1;Tbc1d14;Tcp11l1;Thap1;Thap4;Tia1;Tmem168;Tnks2;Tnpo1;Tomm40l;Toporsos;Tor1a;Tpgs1;Trappc13;Trappc8;Trim8;Trmt1;Trub2;Tsc22d1;Ttc1;Tubgcp3;Txndc15;Tyw3;Ubap1;Ube2g1;Ube2j2;Ube2k;Ube2q1;Ube3a;Ube4b;Ubiad1;Ubl3;Ubn2;Ubr5;Usf1;Usp13;Usp21;Usp24;Usp31;Usp34;Usp47;Usp6nl;Utp20;Vamp2;Vezf1;Wdr13;Wdr77;Wdr82;Wipf1;Xpo6;Yes1;Ythdc1;Ythdf3;Zbtb17;Zbtb22;Zbtb38;Zbtb40;Zbtb8os;Zc3h4;Zfc3h1;Zfp143;Zfp36l1;Zfp507;Zfp512b;Zfp524;Zfp574;Zfp688;Zfp747;Zfp821;Zfp91;Zmynd8
500bp	Yy1_w001	hocomoco__ZFP42_HUMAN.H11MO.0.A	3.13	0.0326	Yy1	*	Zfp42 (inferredBy_Orthology).	Yy1; Yy2; Zfp597 (inferredBy_MotifSimilarity_n_Orthology).	297	471	1110004F10Rik;1600020E01Rik;2810403A07Rik;4930402H24Rik;Abhd12;Abl2;Acin1;Acp2;Actr8;Adk;Aip;Akt1s1;Anapc7;Ankrd10;Ap3d1;Arcn1;Arf1;Arfgef1;Arglu1;Arid4a;Arnt;Atp8b2;Atrx;AU040320;B4galt3;Babam1;Bax;BC005537;Bptf;Bscl2;Btbd7;Btf3;Btf3l4;C2cd5;Cacybp;Cand2;Ccar1;Ccdc124;Ccdc167;Ccdc174;Ccdc71l;Cdk5rap2;Cep126;Chd6;Chfr;Chtop;Cipc;Clk4;Clpb;Cnot1;Cnot4;Cntrl;Col4a3bp;Cox7b;Cpsf2;Cpsf7;Crk;Csnk1a1;Cstf1;Cstf3;Ctdnep1;Ctnnb1;Ctnnd1;Cxxc1;Cyb5d2;Ddx23;Ddx6;Dedd;Dgcr2;Dhps;Dhx15;Dhx36;Dhx9;Dido1;Dlg1;Dnajc13;Dock1;Dohh;Dpagt1;Dyrk1b;E2f3;Ech1;Eif4a2;Ensa;Epc2;Esco1;Etaa1;Exosc2;Extl3;Fam179b;Fam193b;Fam204a;Farsa;Fastk;Fbxl3;Fbxo38;Fbxo46;Fem1a;Fiz1;Fkrp;Fuz;Fzr1;Gltscr2;Gm15800;Gnaq;Gnl3l;Gpbp1l1;Gtf2i;H3f3a;Hmgxb4;Hnrnpc;Hspbp1;Ilf3;Ino80;Ints8;Intu;Ip6k1;Ippk;Ist1;Itch;Itsn2;Iws1;Kansl1;Kat7;Klhl15;Kmt2e;L3mbtl2;Lats1;Lemd2;Lin54;Lmo4;Lsm14a;Maml1;Map2k5;Mcmbp;Med1;Meis2;Mettl16;Mettl3;Mrpl24;Mrpl52;Mtdh;Nars;Ncaph2;Ncor1;Nelfa;Net1;Nfe2l1;Nfkbib;Nfya;Nfyb;Nfyc;Npm1;Nup35;Nup50;Ogt;Osbpl11;Oxa1l;Papola;Pcf11;Pcgf1;Pcgf2;Pdik1l;Pds5b;Pex19;Phf23;Phf8;Picalm;Pla2g6;Plag1;Polr2m;Ppp1cc;Ppp1r10;Ppp1r12b;Ppp2r2a;Ppp2r2d;Ppp2r5c;Ppp6r3;Pptc7;Prkab2;Prkcsh;Prosc;Prpsap2;Prr12;Prrc2c;Psmb1;Psmd8;Ptpn4;Pum1;Pum2;Qrich1;Qrsl1;R3hdm1;Rab13;Rab1a;Rab22a;Rab30;Rab7;Rabl6;Rac1;Raf1;Rala;Rapgef4;Rbbp4;Rbm19;Rbm26;Rbm39;Rbm4b;Rbm5;Rexo1;Rif1;Rlim;Rnf44;Rprd1a;Rrm1;Rufy3;Safb;Scaf8;Scml2;Scyl3;Sdf4;Sec16a;Sept7;Setbp1;Sf3a1;Sfmbt2;Sgsm2;Sirt2;Slain2;Slc23a2;Slc39a9;Snrpa;Snx13;Son;Spata24;Spry4;Sptlc2;Srrm2;Srsf2;Ssr4;Stag1;Stag2;Strip1;Supt5;Sympk;Szrd1;Taf3;Tapt1;Tbc1d14;Tcf12;Tia1;Tm9sf4;Tnks2;Tnpo1;Tomm40l;Toporsos;Tor1a;Tpgs1;Tsc22d1;Tubgcp3;Txndc15;Ubap1;Ube2j2;Ube2k;Ube2q1;Ube4b;Ubiad1;Ubl3;Ubn2;Ubr5;Usf1;Usp13;Usp31;Usp34;Usp47;Usp6nl;Vamp2;Vezf1;Wdr13;Wdr82;Wipf1;Xpo6;Ythdc1;Ythdf3;Zbtb40;Zbtb8os;Zc3h4;Zfc3h1;Zfp143;Zfp507;Zfp512b;Zfp524;Zfp574;Zfp688;Zfp747;Zfp91;Zmynd8
500bp	Yy1_w001	transfac_pro__M02044	3.11	0.0325	Yy1	**	Yy1 (directAnnotation).	Nr3c1; Taf1; Yy2; Zfp597 (inferredBy_MotifSimilarity_n_Orthology).	373	622	1110059G10Rik;1600020E01Rik;4930503L19Rik;4933434E20Rik;Abl2;Acadsb;Acp2;Actr8;Adk;Aip;Akap10;Akt1s1;Anapc7;Ap3d1;Araf;Arcn1;Arf1;Arfgef1;Arhgdia;Arid4a;Arid4b;Arnt;Asxl2;Atg4d;Atp8b2;Atrx;AU040320;AW209491;B4galt3;Babam1;Bax;Bptf;Bscl2;Btbd7;Btf3;Btf3l4;C2cd5;Cacybp;Cand2;Ccar1;Ccdc124;Ccdc167;Ccdc174;Ccdc71l;Ccm2;Cdk2ap1;Cdk5rap2;Cdkn1b;Cep126;Chd2;Chfr;Chn1;Chtop;Cipc;Clk4;Cnot1;Cntrl;Cog1;Cpsf2;Cpsf7;Creld2;Crk;Cse1l;Csnk1a1;Csnk2a1;Csnk2b;Cstf1;Cstf2t;Cwc27;Cxxc1;Cyb5d2;Cyhr1;Daxx;Ddx23;Ddx6;Dedd;Dgcr2;Dhps;Dhx15;Dlg1;Dnlz;Dock1;Dohh;Dpagt1;Dyrk1b;E2f3;Ech1;Eif4g3;Emc6;Emsy;Ensa;Epc2;Etaa1;Exoc7;Exosc2;Fam179b;Fam193b;Fam69a;Farsa;Fastk;Fbxl3;Fbxo46;Fem1a;Fiz1;Fkrp;Ftsj3;Fuz;Fzr1;Gde1;Gigyf2;Git2;Gltscr2;Gm15800;Gnaq;Gopc;Gpbp1l1;Gpi1;Hbs1l;Hmgxb4;Hnrnpc;Hnrnpk;Hspbp1;Ikzf5;Ilf3;Ing3;Ing4;Ino80;Ints8;Intu;Ip6k1;Irak1;Ist1;Itsn2;Iws1;Jmjd6;Kat6a;Kat7;Kdm5c;Klhl15;Kmt2e;Lars2;Lats1;Lemd2;Lin54;Lsm14a;Malat1;Maml1;Manf;Map2k5;March7;Mcm5;Mcmbp;Med1;Med24;Med25;Meis2;Mettl16;Mettl23;Mettl3;Mettl4;Mfsd5;Morc4;Mpdu1;Mrpl11;Mrpl52;Mtdh;Mtf2;Mtmr3;N4bp2l2;Naa60;Nars;Nbea;Ncaph2;Ncdn;Ncor1;Nelfa;Net1;Nfe2l1;Nfkbib;Nfya;Nfyc;Nipbl;Nisch;Npm1;Nrf1;Nsg2;Nup35;Nup50;Nutf2;Osbpl11;Oxa1l;Pak4;Papolg;Pcf11;Pcgf1;Pcgf2;Pcm1;Pcnx;Pdik1l;Pds5b;Pdss2;Pex19;Phactr4;Phf12;Phf8;Pias1;Picalm;Pick1;Pigv;Pip4k2b;Pla2g6;Pnisr;Pnrc2;Poglut1;Polr2m;Polr3d;Polr3e;Ppp1cc;Ppp1r10;Ppp1r12b;Ppp2r2a;Ppp2r2d;Ppp4r2;Ppp6r3;Pptc7;Prdm2;Preb;Prepl;Prkcsh;Prosc;Prpsap2;Prrc1;Prrc2c;Psmb1;Psmc5;Ptpn4;Pum1;Pum2;Qtrt1;R3hdm1;Rab1a;Rab22a;Rab30;Rab7;Rabl6;Rac1;Rala;Rbm10;Rbm19;Rbm39;Rbm4;Rbm4b;Rbm5;Rc3h1;Rcan1;Rexo1;Rif1;Rlim;Rnf220;Rnf44;Rpa2;Rpap1;Rpl35a;Rpn1;Rprd1a;Rps6ka3;Rrm1;Rufy3;S100pbp;Safb;Samm50;Scaf8;Scml2;Scyl3;Sdf4;Sec16a;Sec23b;Sept7;Setbp1;Sf3a1;Sfmbt2;Slc23a2;Slc25a26;Slc39a7;Slc39a9;Slc5a6;Smcr8;Snx13;Snx5;Son;Spef1;Srebf2;Srp9;Srrm2;Srsf2;Ssr4;Stag1;Stambp;Strip1;Supt5;Sympk;Szrd1;Tab2;Taf3;Tango6;Tbc1d14;Tcf12;Tcp11l1;Thap1;Thap4;Tia1;Tmem168;Tnks2;Tomm40l;Toporsos;Tor1a;Tpgs1;Trappc8;Trmt1;Tubgcp3;Txndc15;Ubap1;Ube2g1;Ube2j2;Ube2k;Ube2q1;Ube3a;Ube4b;Ubiad1;Ubl3;Ubn2;Ubr5;Uhrf1bp1l;Unc119b;Upf3b;Urod;Usf1;Usp13;Usp21;Usp24;Usp31;Usp34;Usp46;Usp47;Usp6nl;Utp20;Vamp2;Wbp11;Wdr77;Wdr82;Wee1;Wnk1;Xpo6;Ybx3;Yes1;Ythdf3;Zbtb22;Zbtb40;Zc3h4;Zfc3h1;Zfp143;Zfp260;Zfp369;Zfp507;Zfp512b;Zfp574;Zfp672;Zfp688;Zfp747;Zfp764;Zfp821;Zfp91;Zzz3
500bp	Yy1_w001	dbcorrdb__YY1__ENCSR000EUM_1__m1	3.06	0.0323	Yy1	**	Yy1 (inferredBy_Orthology).	Zfp42 (inferredBy_MotifSimilarity).Nr3c1; Taf1; Yy2; Zfp597 (inferredBy_MotifSimilarity_n_Orthology).	452	755	0610009B22Rik;1110004F10Rik;1600020E01Rik;1700020I14Rik;2210013O21Rik;2810403A07Rik;4933434E20Rik;Abhd12;Abl2;Abr;Acin1;Acp2;Actr8;Adk;Aip;Akap10;Akt1s1;Anapc1;Anapc7;Angel2;Ap3d1;Arcn1;Arf1;Arfgef1;Arglu1;Arid4a;Arnt;Asxl1;Asxl2;Atg4d;Atp8b2;Atrx;AU040320;AW209491;B4galt3;Babam1;Baz1a;BC005537;BC052040;Bptf;Brd2;Bscl2;Btbd7;Btf3;Btf3l4;C2cd5;Cacybp;Cand2;Ccar1;Ccdc124;Ccdc167;Ccdc174;Ccdc25;Ccdc28b;Ccdc71l;Ccm2;Cdk2ap1;Cdk5rap2;Cdkn1b;Cep126;Cep350;Chd8;Chfr;Chn1;Chtop;Cipc;Clk4;Clpb;Cnot1;Cnot4;Cntrl;Coa4;Cog1;Cox20;Cox7b;Cpsf2;Creld2;Csde1;Csnk1a1;Csnk2a1;Cspp1;Cstf1;Cstf2t;Cstf3;Ctdsp2;Ctnnb1;Ctnnd1;Cwc27;Cxxc1;Cyb5d2;Cyhr1;Daxx;Ddx23;Ddx6;Dedd;Dgcr2;Dhps;Dhx15;Dido1;Dlg1;Dnajc13;Dnlz;Dock1;Dohh;Dpagt1;Dpysl3;Dtx3;Dyrk1b;E2f3;E4f1;Ech1;Eif3b;Eif4g3;Emc6;Emsy;Ensa;Epc2;Esco1;Etaa1;Exoc7;Exosc2;Fam179b;Fam193b;Fam204a;Fam219b;Farsa;Fastk;Fbxl3;Fbxo38;Fbxo46;Fem1a;Fiz1;Fkrp;Ftsj3;Fuz;Fzr1;Gigyf2;Git2;Glg1;Gltscr2;Gm15800;Gnaq;Gnl3l;Gopc;Gpbp1l1;Gtf2i;Gtf3c6;H3f3a;Hbs1l;Hmgxb4;Hnrnpc;Hspbp1;Htt;Ift80;Ikzf5;Ilf3;Imp4;Ing3;Ing4;Ino80;Inppl1;Ints8;Intu;Ip6k1;Ippk;Ist1;Itch;Itsn2;Iws1;Jmjd6;Kansl2;Kat6a;Kat7;Kdm5c;Klhl15;Kmt2e;L3mbtl2;Lars2;Lats1;Lemd2;Lin54;Lmo4;Lrrc8a;Lsm14a;Lsm14b;Lypla2;Lyrm7;Malat1;Maml1;Manf;Map2k5;Mapk14;March7;Mcm5;Mcmbp;Med1;Med24;Med25;Meis2;Mettl16;Mettl23;Mettl3;Mpdu1;Mrpl11;Mrpl24;Mrpl47;Mrpl52;Mtf2;Mtmr3;N4bp1;N4bp2l2;Naa60;Nars;Nbea;Ncaph2;Ncdn;Ncor1;Ndufb5;Necap1;Nelfa;Net1;Nfe2l1;Nfkbib;Nfya;Nfyb;Nfyc;Nolc1;Nono;Npm1;Nrf1;Nudcd3;Nup35;Nup50;Ogt;Osbpl11;Oxa1l;Oxsr1;Pak4;Papola;Papolg;Pcf11;Pcgf1;Pcgf2;Pcm1;Pds5b;Pdss2;Pex19;Phactr4;Phf12;Phf8;Pias1;Picalm;Pick1;Pigv;Pip4k2b;Pla2g6;Plag1;Pnisr;Poglut1;Polr2m;Polr3d;Polr3e;Ppp1cc;Ppp1r12b;Ppp2r2a;Ppp2r2d;Ppp2r5c;Ppp4r2;Ppp6r3;Prdm2;Preb;Prepl;Prkab2;Prkacb;Prkcsh;Prosc;Prpsap2;Prr12;Prrc2c;Psmb1;Psmb4;Psmc5;Psmd8;Pten;Ptpn4;Pum1;Pum2;Pym1;Qrich1;Qrsl1;Rab13;Rab1a;Rab1b;Rab22a;Rab30;Rab7;Rabl6;Rac1;Rala;Rapgef4;Rbbp4;Rbm10;Rbm19;Rbm26;Rbm39;Rbm4;Rbm4b;Rbm5;Rc3h1;Rcan1;Rev3l;Rexo1;Rif1;Rlim;Rnf44;Rpa2;Rpap1;Rpl12;Rpl35a;Rpn1;Rprd1a;Rps29;Rps6ka3;Rps6kb2;Rrm1;Rspry1;Rtn1;Rufy3;S100pbp;Safb;Sass6;Scaf8;Scamp1;Scml2;Scyl3;Sdf4;Sec16a;Sec23a;Sec23b;Sec23ip;Sept7;Sf3a1;Sf3b4;Sfmbt2;Sirt2;Slain2;Slc23a2;Slc25a26;Slc25a3;Slc39a7;Slc39a9;Slc5a6;Smcr8;Smg7;Snx13;Snx5;Son;Spata24;Spef1;Spry4;Srebf2;Srp9;Srrm2;Srrt;Srsf2;Ssr4;Stag1;Stag2;Stambp;Strip1;Supt5;Szrd1;Tab2;Taf3;Tango6;Tapt1;Tbc1d14;Tcp11l1;Thap1;Tia1;Tm9sf4;Tmem131;Tnks2;Tnpo1;Tomm40l;Toporsos;Tor1a;Tpgs1;Trappc8;Trim8;Trmt1;Trub2;Ttc1;Tubgcp3;Txndc15;Tyw3;Ubap1;Ube2g1;Ube2j2;Ube2k;Ube2q1;Ube3a;Ube4b;Ubiad1;Ubl3;Ubn2;Ubr5;Uhrf1bp1l;Unc119b;Upf3b;Urod;Usf1;Usp11;Usp13;Usp21;Usp24;Usp31;Usp34;Usp47;Usp6nl;Utp20;Vamp2;Vezf1;Wbp11;Wdr13;Wdr46;Wdr77;Wdr82;Wipf1;Xpo6;Ythdc1;Ythdf3;Zbtb17;Zbtb38;Zbtb40;Zbtb8os;Zc3h4;Zfc3h1;Zfp143;Zfp260;Zfp369;Zfp507;Zfp512b;Zfp524;Zfp574;Zfp672;Zfp688;Zfp747;Zfp764;Zfp91;Zmynd8;Zzz3
500bp	Yy1_w001	taipale_cyt_meth__YY2_NKCSGCCATTTTGN_FL_meth	3.05	0.0322	Yy1	*	Yy2 (inferredBy_Orthology).	Yy1 (inferredBy_MotifSimilarity).Zfp42; Zfp597 (inferredBy_MotifSimilarity_n_Orthology).	470	789	0610009B22Rik;1110059G10Rik;1600020E01Rik;1700020I14Rik;2810403A07Rik;4933434E20Rik;Abhd12;Abl2;Acadsb;Acin1;Acp2;Actr8;Adk;Aip;Akap10;Akt1s1;Anapc1;Anapc7;Ap3d1;Araf;Arcn1;Arf1;Arfgef1;Arglu1;Arid4a;Arnt;Asxl2;Atg4b;Atg4d;Atp8b2;Atrx;AU040320;AW209491;B4galt3;Babam1;Bax;Baz1a;BC005537;BC051226;Bptf;Brd2;Bscl2;Btbd7;Btf3;Btf3l4;C2cd5;Cacybp;Cand2;Ccar1;Ccdc124;Ccdc167;Ccdc174;Ccdc28b;Ccdc71l;Ccm2;Cdk2ap1;Cdk5rap2;Cdkn1b;Cep126;Cep250;Cep350;Chd2;Chd6;Chfr;Chn1;Chtop;Cipc;Clk4;Clpb;Cnot1;Cnot4;Cntrl;Cog1;Col4a3bp;Cox20;Cox7b;Cpsf2;Cpsf7;Creld2;Crk;Cse1l;Csnk1a1;Csnk2a1;Cspp1;Cstf1;Cstf2t;Cstf3;Ctdnep1;Ctnnb1;Ctnnd1;Cwc27;Cxxc1;Cyb5d2;Cyhr1;Daxx;Ddx23;Ddx6;Dedd;Dgcr2;Dhps;Dhx15;Dhx38;Dido1;Dlg1;Dnajc13;Dnlz;Dock1;Dohh;Dpagt1;Dtx3;Dyrk1b;E2f3;E4f1;Ech1;Eif3b;Eif4g3;Emc6;Emsy;Ensa;Epc2;Esco1;Etaa1;Exoc7;Exosc2;Fam179b;Fam193a;Fam193b;Fam204a;Farsa;Fastk;Fbxl3;Fbxo38;Fbxo46;Fem1a;Fermt2;Fiz1;Fkrp;Fnbp4;Ftsj3;Fuz;Fzr1;Gid8;Gigyf2;Git2;Glg1;Gltscr2;Gm15800;Gnaq;Gnl3l;Gopc;Gpbp1l1;Gtf2i;Hbs1l;Hmga1-rs1;Hmgxb4;Hnrnpc;Hspbp1;Htatsf1;Htt;Ift80;Ikzf5;Ilf3;Imp4;Ing3;Ing4;Ino80;Inppl1;Insig2;Ints8;Intu;Ip6k1;Ippk;Irak1;Ist1;Itch;Itsn2;Iws1;Jmjd6;Kansl1;Kansl2;Kat6a;Kat7;Kdm5c;Klhl15;Kmt2e;Lars2;Lats1;Lemd2;Lin54;Lsm14a;Lsm14b;Lypla2;Malat1;Maml1;Manf;Map2k5;Mcm5;Mcmbp;Med1;Med24;Med25;Meis2;Mesdc2;Mettl16;Mettl23;Mettl3;Mettl4;Mnt;Mpdu1;Mrpl11;Mrpl47;Mrpl52;Msl2;Mtdh;Mtf2;Mtmr2;Mtmr3;N4bp2l2;Naa16;Naa60;Nars;Nbea;Ncaph2;Ncdn;Ncor1;Ndufb5;Necap1;Nelfa;Net1;Nfe2l1;Nfkbib;Nfya;Nfyb;Nfyc;Nisch;Nolc1;Nono;Npm1;Nrf1;Nup35;Nup50;Ogt;Osbpl11;Oxa1l;Pak4;Papola;Papolg;Pcf11;Pcgf1;Pcgf2;Pcm1;Pcnx;Pdik1l;Pds5b;Pdss2;Pex19;Phactr4;Phf12;Phf8;Picalm;Pick1;Pigv;Pip4k2b;Pla2g6;Pnisr;Pnrc2;Poglut1;Polr2m;Polr3d;Polr3e;Ppp1cc;Ppp1r10;Ppp1r12b;Ppp2r2a;Ppp2r2d;Ppp2r5c;Ppp3cb;Ppp4r2;Ppp6r3;Pptc7;Prdm2;Preb;Prepl;Prkab2;Prkacb;Prkcsh;Prosc;Prpsap2;Prr12;Prrc1;Prrc2c;Psmb4;Psmc5;Psmd8;Ptpn4;Pum1;Pum2;Pym1;Qrich1;Qrsl1;R3hdm1;Rab13;Rab1a;Rab1b;Rab22a;Rab30;Rab7;Rabl6;Rac1;Rala;Rapgef4;Rbbp4;Rbm10;Rbm19;Rbm26;Rbm39;Rbm4;Rbm4b;Rbm5;Rc3h1;Rcan1;Rer1;Rexo1;Rif1;Rlim;Rnf220;Rnf44;Rock1;Rpa2;Rpap1;Rpl30;Rpl35a;Rpn1;Rpp25l;Rprd1a;Rps25;Rps29;Rps6ka3;Rps6kb2;Rrm1;Rspry1;Rtn1;Rufy3;S100pbp;Safb;Scaf8;Scml2;Scyl3;Sdf4;Sec16a;Sec23a;Sec23b;Sec23ip;Sept7;Setbp1;Sf3a1;Sf3b4;Sfmbt2;Sirt2;Slain2;Slc23a2;Slc25a26;Slc25a3;Slc39a7;Slc39a9;Slc5a6;Smcr8;Smg7;Smim4;Snrpa;Snx13;Snx5;Son;Spef1;Srebf2;Srp9;Srrm2;Srrt;Srsf2;Ssr4;Stag1;Stag2;Stambp;Stk40;Strip1;Supt5;Szrd1;Tab2;Taf3;Tango6;Tapt1;Tbc1d14;Tcf12;Thap1;Thap4;Thrap3;Tia1;Tmem131;Tmem168;Tnik;Tnks2;Tomm40l;Toporsos;Tor1a;Tpgs1;Trappc8;Trim8;Trmt1;Ttc1;Tubgcp3;Txndc15;Tyw3;Ubap1;Ube2g1;Ube2j2;Ube2k;Ube2q1;Ube3a;Ube4b;Ubiad1;Ubl3;Ubn2;Ubr5;Unc119b;Upf3b;Urod;Usf1;Usp11;Usp13;Usp21;Usp24;Usp31;Usp34;Usp47;Usp6nl;Utp20;Vamp2;Vezf1;Wbp11;Wdr13;Wdr46;Wdr77;Wdr82;Wipf1;Xpo6;Yes1;Ythdc1;Ythdf3;Zbtb17;Zbtb22;Zbtb38;Zbtb40;Zbtb8os;Zc3h4;Zfc3h1;Zfhx4;Zfp143;Zfp369;Zfp507;Zfp512b;Zfp524;Zfp574;Zfp672;Zfp688;Zfp747;Zfp764;Zfp821;Zfp91;Zmynd8;Zzz3
500bp	Yy1_w001	elemento__AAGATGGCG	3.02	0.0321	Yy1	*		Nr3c1; Taf1; Thap1; Yy1 (inferredBy_MotifSimilarity_n_Orthology).	450	774	1600020E01Rik;1700020I14Rik;2210013O21Rik;3110043O21Rik;Abhd12;Abl2;Acadsb;Acin1;Acp2;Actr8;Adk;Adnp2;Aip;Akap10;Akt1s1;Angel2;Ankrd10;Ankrd13c;Ap3d1;Araf;Arcn1;Arf1;Arfgef1;Arglu1;Arhgdia;Arid4a;Arnt;Ate1;Atg4d;Atp6v1d;Atp8b2;Atpaf2;Atrx;AU040320;B4galt3;Babam1;Bad;Bptf;Brd2;Bscl2;Btbd7;Btf3;Btf3l4;C2cd5;Cacna1a;Cacybp;Cand2;Ccar1;Ccdc124;Ccdc167;Ccdc174;Ccdc25;Ccdc71l;Ccm2;Ccnyl1;Cdc42se1;Cdk5rap2;Cdkn1b;Cep126;Cep250;Chd2;Chd8;Chfr;Chn1;Chtop;Cipc;Clk4;Cnot1;Cnot4;Cog1;Col4a3bp;Cpsf2;Cpsf7;Creld2;Cse1l;Csnk1a1;Csnk2a1;Cstf1;Ctnnb1;Cwc27;Cxxc1;Cyb5d2;Cyhr1;Dars;Dcaf6;Ddx23;Ddx39;Ddx6;Dedd;Deptor;Dgcr2;Dhx15;Dlg1;Dnajc13;Dnlz;Dock1;Dohh;Dpagt1;Dyrk1b;E2f6;E4f1;Ech1;Egr1;Eif2s1;Eif4g3;Emc6;Emsy;En1;Ensa;Epc2;Erg;Esco1;Etaa1;Exoc7;Fam126a;Fam193b;Fam204a;Fam219b;Farsa;Fastk;Fbxl3;Fem1a;Fiz1;Fkrp;Ftsj3;Fuz;Fyn;Fzr1;Gab1;Gdi2;Gid8;Gigyf2;Git2;Gltscr2;Gm15800;Gnaq;Gnl3l;Gtf2i;Gtf3c6;H1fx;H3f3a;Hbs1l;Hic2;Hmga1-rs1;Hmgxb4;Hspbp1;Htatsf1;Htt;Ift80;Igdcc4;Ikzf5;Ilf3;Imp4;Ing3;Ing4;Ino80;Inppl1;Insig2;Ints8;Intu;Ip6k1;Ippk;Irak1;Itch;Itsn2;Jmjd6;Kansl1;Kansl2;Kat6a;Kat7;Kdelr2;Kdm5c;Klhl15;Kmt2e;Lars2;Lats1;Lemd2;Lin54;Lmo4;Lmo7;Lrrc41;Lrrc8a;Lsm14a;Maml1;Manf;Map2k5;Mcm5;Mcmbp;Med1;Med24;Med25;Meis2;Mettl16;Mettl23;Mnt;Morc4;Morn4;Mpdu1;Mpped2;Mrpl11;Mrpl36;Mrpl37;Mrpl52;Msl2;Msra;Mtf2;Mtmr3;Mydgf;N4bp2l2;Naa16;Naa60;Nars;Nbea;Ncaph2;Ncdn;Ncor1;Ndufs2;Necap1;Nelfa;Net1;Nfe2l1;Nfya;Nfyc;Nisch;Nolc1;Nono;Notch3;Npm1;Nrf1;Nup35;Nutf2;Osbpl11;Oxsr1;Pak4;Papola;Papolg;Pcf11;Pcgf1;Pcgf2;Pcm1;Pcnx;Pdap1;Pds5b;Pdss2;Pex19;Phactr4;Phf12;Phf8;Phip;Picalm;Pick1;Pip4k2b;Pja2;Pla2g6;Pnisr;Poglut1;Polr2h;Polr2m;Polr3d;Ppp1r12b;Ppp2r2a;Ppp2r2d;Ppp3cb;Ppp4r2;Ppp6r3;Pptc7;Prdm2;Preb;Prepl;Prkab2;Prkcsh;Prosc;Prpf39;Prpsap2;Prr12;Prrc1;Prrc2c;Psmc5;Psmd8;Ptpn4;Ptprm;Pum1;Qrich1;Qrsl1;Qtrt1;Rab1b;Rab22a;Rab30;Rab7;Rabl6;Rac1;Rad23b;Rala;Rbm10;Rbm19;Rbm26;Rbm39;Rbm4;Rbm4b;Rbm5;Rer1;Rexo1;Rif1;Riok3;Rlim;Rnf44;Rpap1;Rpl30;Rpl35a;Rpl41;Rpn1;Rpp25l;Rprd1a;Rps25;Rps6ka3;Rps6kb2;Rrm1;Rtn1;S100pbp;Safb;Scaf8;Scml2;Sdf4;Sec16a;Sec23a;Sec23b;Sept7;Setbp1;Sf3a1;Sf3b4;Sfmbt1;Sfmbt2;Sgsm2;Sh2b1;Shox2;Sin3a;Slain2;Slc23a2;Slc25a26;Slc25a3;Slc39a9;Slc5a6;Smcr8;Smg7;Smim4;Snx13;Snx5;Son;Sp2;Sqle;Srebf2;Srp9;Srsf2;Ssr4;Stag1;Stag2;Stard7;Stk40;Strip1;Supt5;Sympk;Szrd1;Tab2;Taf3;Tango6;Tapt1;Tbc1d14;Tbcc;Tbrg4;Tcp11l1;Thap1;Thap4;Tia1;Tinf2;Tm9sf4;Tmem168;Tnks2;Tomm40l;Toporsos;Tor1a;Tpgs1;Trappc8;Trim41;Trim8;Trmt1;Tsc22d1;Tsc22d2;Ttc1;Ttc28;Tubgcp3;Txndc15;Ubap1;Ube2g1;Ube2j2;Ube2k;Ube2q1;Ube3a;Ube3c;Ube4b;Ubiad1;Ubl3;Ubn2;Ubr5;Uhrf1bp1l;Unc119b;Upf3b;Urod;Usf1;Usp21;Usp24;Usp31;Usp34;Usp46;Usp47;Usp6nl;Utp20;Vamp2;Vezf1;Vezt;Wbp11;Wdr13;Wdr46;Wdr77;Wdr82;Wnk1;Wnt5a;Wwp1;Xpo6;Xpr1;Yes1;Ylpm1;Ythdc1;Ythdf3;Zbtb16;Zbtb17;Zbtb22;Zbtb38;Zbtb40;Zc3h4;Zfc3h1;Zfp143;Zfp260;Zfp507;Zfp512b;Zfp524;Zfp574;Zfp672;Zfp688;Zfp821;Zzz3
500bp	Zbtb2_top50perTarget	taipale_cyt_meth__ZBTB2_NTTTMCGGTWAN_eDBD	3.85	0.0937	Zbtb2	**	Zbtb2 (inferredBy_Orthology).		4	454	Dr1;Nhlrc3;Sema4b;Zbtb2
500bp	Zbtb37_top50	taipale_cyt_meth__ZBTB37_NTGCCGNNTTRGCCGWN_eDBD_repr	4.15	0.105	Zbtb37	**	Zbtb37 (inferredBy_Orthology).		7	1667	Fam193b;Ldb2;Lss;Pld1;Prkab1;Taf3;Zbtb37
500bp	Zc3h11a_top50perTarget	dbcorrdb__POLR2AphosphoS2__ENCSR000DYF_1__m10	3.21	0.053	Zc3h11a	*		Hic1; Klf5; Sp1; Sp3; Sp4; Tfap2a; Tfap2b; Tfap2c; Wt1; Zfx (inferredBy_MotifSimilarity).4921501E09Rik; Atf3; Bclaf1; Bhlhe40; Bmyc; Brf1; Brf2; Cebpb; Creb1; Ctcf; E2f1; E2f6; Egr1; Elf1; Elk1; Elk4; Esrra; Ets1; Ezh2; Gabpa; Hcfc1; Hdac2; Hmgn3; Jund; Kat2a; Max; Maz; Mxi1; Myc; Nelfe; Nr2c2; Nrf1; Phf8; Polr3g; Rad21; Rbbp5; Rcor1; Sin3a; Smarca4; Sp2; Srebf1; Srebf2; Supt20; Taf1; Trim28; Ubtf; Xrcc4; Zbtb7a; Zbtb7b; Zc3h11a; Zeb1; Zfp110; Zfp143; Zfp369; Zmiz1 (inferredBy_MotifSimilarity_n_Orthology).	6	336	Magi3;Mitf;Prkce;Ptpn21;Tgfb3;Usp32
500bp	Zc3h11a_top50perTarget	dbcorrdb__XRCC4__ENCSR000FAC_1__m1	3.14	0.0522	Zc3h11a	*	Xrcc4 (inferredBy_Orthology).	Hic1; Klf3; Sp1; Sp2; Sp3; Sp4; Tfap2b; Wt1; Zbtb17; Zfx (inferredBy_MotifSimilarity).4921501E09Rik; Bclaf1; Bhlhe40; Bmyc; Brf1; Brf2; Cebpb; Creb1; Ctcf; Cux1; E2f1; E2f6; Egr1; Egr4; Elf1; Elk1; Elk4; Esrra; Ets1; Ezh2; Fos; Gabpa; Hcfc1; Hdac2; Irf1; Jund; Kat2a; Klf16; Max; Maz; Mxi1; Myc; Nelfe; Nfyb; Nr2c2; Patz1; Pbx3; Phf8; Polr3g; Rad21; Rbbp5; Rcor1; Rest; Sin3a; Smarca4; Srebf1; Srebf2; Supt20; Taf1; Tbx15; Trim28; Ubtf; Zbtb7a; Zbtb7b; Zc3h11a; Zeb1; Zfp110; Zfp143; Zfp160; Zfp189; Zfp263; Zfp35; Zfp369; Zfp612; Zfp712; Zfp950; Zmiz1 (inferredBy_MotifSimilarity_n_Orthology).	15	1781	Apaf1;B3galnt2;Faxc;Fbxl19;Furin;Itpr1;Lrig2;Magi3;Mitf;Nyap1;Prkce;Ptpn21;Tgfb3;Upf2;Usp32
500bp	Zfhx3_w005	transfac_pro__M07789	3.22	0.107	Zfhx3	*	Emx1; Emx2 (inferredBy_Orthology).	En2; Evx1; Vax1; Vax2 (inferredBy_MotifSimilarity).En1; Evx2; Gsx2; Hoxa6; Hoxa7; Hoxb2; Hoxb6; Hoxb7; Hoxc6; Pdx1; Zfhx3 (inferredBy_MotifSimilarity_n_Orthology).	3	160	Klf2;Vldlr;Zfhx4
500bp	Zfp110_w001	dbcorrdb__POLR2A__ENCSR000BGO_1__m1	3.2	0.0341	Zfp110	*		Elk1; Elk4; Erg; Ets1; Etv1; Etv4; Fli1; Gabpa; Gabpb1 (inferredBy_MotifSimilarity).4921501E09Rik; Bclaf1; Bmyc; E2f1; E2f6; Elf1; Etv6; Ezh2; Foxp2; Hcfc1; Irf1; Mxi1; Myc; Nrf1; Phf8; Pml; Rbbp5; Rela; Sin3a; Srf; Taf1; Thap1; Xrcc4; Zfp110; Zfp143; Zfp369 (inferredBy_MotifSimilarity_n_Orthology).	179	4880	2410131K14Rik;2810006K23Rik;2900076A07Rik;4930427A07Rik;4930430F08Rik;Abcd3;Actr6;Adam10;Adgrl3;Adss;Aftph;Ankrd37;Arpc5l;Atad5;Atg7;Atp11a;Atp6v0a2;Bms1;Bpgm;Brd9;Camk2d;Cars2;Ccdc126;Cd82;Cdc27;Cdc42se1;Cenpj;Cep164;Clec11a;Cnst;Cog3;Cops8;Copz1;Coq6;Crnkl1;Cstf1;Cwc15;Cyld;D430042O09Rik;Dalrd3;Dbr1;Dcp1a;Dcun1d3;Dicer1;Dido1;Diexf;Dmrt2;Dnm2;Dpp9;Efcab7;Endov;Erlin2;Etv3;Exoc4;Fam192a;Fbxl14;Fbxw8;Ficd;Flad1;Gdnf;Golga3;Gripap1;Hars;Heatr6;Hgh1;Hipk1;Hipk3;Hist1h4h;Hoxd8;Hsph1;Ift57;Ilf3;Ino80c;Ints1;Ipo4;Ippk;Itpkc;Itpripl2;Katna1;Kctd18;Klhl18;Lrif1;Lyrm7;Mageh1;Mapk8ip3;Mapkap1;March6;Mars2;Mbd5;Mcm8;Mcts2;Mdfic;Mettl6;Midn;Mlx;Mnt;Mrrf;Mterf1a;Mtmr14;Mul1;Nckap5;Ndufaf1;Necap1;Nol8;Nop16;Ntf3;Ntpcr;Nudt8;Osgepl1;Pcdh7;Pex3;Pfkfb4;Phf20l1;Pim3;Pld3;Plod3;Plpp6;Pptc7;Prr14;Psen1;R3hcc1l;Rab3gap2;Rabif;Rad51d;Rbm34;Recql;Rfx1;Rfx3;Rnf139;Sde2;Sepsecs;Shc1;Shq1;Slc25a38;Slc30a7;Slc39a1;Smad2;Smg5;Smim19;Smn1;Snrnp200;Snx33;Socs7;Srf;Suco;Tamm41;Tbc1d22a;Tesk1;Thumpd3;Timm23;Tmem198b;Tmem67;Tnpo2;Topors;Trip11;Trmo;Tsga10;Ttc30b;Ttf1;Ufd1l;Uspl1;Utp6;Vmac;Wdr24;Yae1d1;Zcchc4;Zfp110;Zfp112;Zfp113;Zfp235;Zfp367;Zfp384;Zfp512;Zfp598;Zfp715;Zfp780b;Zfp830;Zswim4;Zswim6
500bp	Zfp110_w001	dbcorrdb__POLR2A__ENCSR000EHP_1__m1	3	0.0329	Zfp110	*		Elk1; Elk4; Ets1; Fli1; Gabpa; Gabpb1 (inferredBy_MotifSimilarity).4921501E09Rik; Bclaf1; Brf1; Creb1; E2f6; Elf1; Elf2; Elk3; Etv1; Etv5; Etv6; Ezh2; Gtf2f1; Hcfc1; Mxi1; Nr2c2; Phf8; Pml; Sin3a; Taf1; Xrcc4; Zfp110; Zfp143; Zfp369 (inferredBy_MotifSimilarity_n_Orthology).	182	4880	2410131K14Rik;2900076A07Rik;4930427A07Rik;Abcd3;Actr6;Adam10;Adgrl3;Adss;Aftph;Ankrd37;Arpc5l;Atad5;Atg7;Atp11a;Aven;Bms1;Bpgm;Brd9;Camk2d;Ccdc126;Cd82;Cdc27;Cdc42se1;Cenpj;Cep112;Cep164;Chm;Clec11a;Cnst;Cog3;Cops8;Copz1;Coq6;Crnkl1;Cstf1;Cwc15;Cyld;D430042O09Rik;Dalrd3;Dbr1;Dcp1a;Dcun1d3;Dicer1;Dido1;Dnm2;Dpp9;Efcab7;Elac1;Endov;Erlin2;Etv3;Exoc4;F8a;Fam192a;Fbxw8;Ficd;Flad1;Gdnf;Golga3;Gripap1;Hars;Heatr6;Herc1;Hgh1;Hipk1;Hipk3;Hist1h4h;Hist3h2ba;Hoxd8;Hsph1;Ino80c;Ints1;Ipo4;Ippk;Itpkc;Katna1;Kctd18;Klhl18;Lrif1;Lrrc20;Lyrm7;Mageh1;Mapk8ip3;Mapkap1;March6;Mars2;Mbd5;Mcm8;Mcts2;Mdfic;Mdp1;Med16;Mettl6;Midn;Mlx;Mnt;Mterf1a;Mtmr14;Mul1;Nckap5;Necap1;Nes;Nkap;Nol8;Nop16;Ntf3;Ntpcr;Nudt8;Osgepl1;Pcdh7;Pex3;Pfkfb4;Phf20l1;Pld3;Plod3;Plpp6;Pptc7;Prr14;Psen1;Pus7l;R3hcc1l;Rab3gap2;Rad51d;Rbm34;Recql;Rfx3;Rnf139;Sde2;Sepsecs;Shc1;Shq1;Slc25a15;Slc25a38;Slc30a7;Slc39a1;Smg5;Smim19;Smn1;Snrnp200;Snx33;Socs7;Srf;St3gal4;Suco;Syne3;Tamm41;Tbc1d22a;Tesk1;Thumpd3;Timm23;Tmem198b;Tmem67;Tmtc4;Tnpo2;Topors;Traf5;Trip11;Trmo;Tsga10;Tstd2;Ttc30b;Ttf1;Ufd1l;Uspl1;Utp6;Vmac;Wdr24;Xkr5;Yae1d1;Zfp110;Zfp112;Zfp113;Zfp235;Zfp367;Zfp384;Zfp512;Zfp598;Zfp715;Zfp780b;Zfp830;Zswim4;Zswim6
500bp	Zfp143_w001	dbcorrdb__POLR2A__ENCSR000DYO_1__m2	4.04	0.0435	Zfp143	*		Zfp143 (inferredBy_MotifSimilarity_n_Orthology).	56	1751	Adprhl2;Apc;Arhgap6;Arid4a;Asb8;Banp;Ccp110;Cic;Csnk1g1;Dmap1;Emc4;Endov;Exoc3;Fbxl3;Gabpb1;Gemin2;Hnrnph3;Irf2;Lcorl;Lins1;Map3k3;Med11;Med16;Med18;Mief1;Mmachc;Mmgt1;Msantd2;Noa1;Nsun6;Pak3;Pdik1l;Polg;Ppat;Rhbdd3;Sipa1l3;Slc35e1;Slc9a8;Sympk;Tet2;Tgfbrap1;Trim23;Trmo;Tsga10;Ttc37;Ubac1;Ubxn7;Ust;Utp6;Uxs1;Vcpip1;Vps16;Zbtb12;Zbtb44;Zbtb8a;Zfp827
500bp	Zfp143_w001	dbcorrdb__SIX5__ENCSR000BJE_1__m1	3.78	0.0418	Zfp143	*	Six5 (inferredBy_Orthology).	Tbx2; Thap11; Zfp143 (inferredBy_MotifSimilarity).Ets1; Hcfc1; Smarcc2 (inferredBy_MotifSimilarity_n_Orthology).	15	246	Arid4b;Banp;Cc2d1a;Ccp110;Cenpj;Gatb;Gtf2h4;Hexim2;Kif3c;Med11;Mmachc;Mxi1;Swt1;Sympk;Vcpip1
500bp	Zfp143_w001	factorbook__ZNF143	3.77	0.0418	Zfp143	**	Zfp143 (inferredBy_Orthology).	Egr1; Hcfc1; Setdb1; Six5; Zfp523 (inferredBy_MotifSimilarity_n_Orthology).	41	1243	AI464131;Angel2;Arid4b;Arid5a;Atg4c;Banp;BC055324;Brms1;Cc2d1a;Ccp110;Cenpj;Chchd6;Cpsf4;Dcbld2;Dhx33;Dis3;E030030I06Rik;Edaradd;Eif3d;Faim;Fmnl2;Gabpb1;Gatb;Gtf2h4;Hexim2;Kif3c;Med11;Med16;Mmachc;Mxi1;Mybl1;Pak3;Pitpnm2;Sfxn5;Snapc4;Swt1;Sympk;Ubac1;Vcpip1;Zbtb44;Zfand1
500bp	Zfp143_w001	dbcorrdb__ETS1__ENCSR000BPU_1__m2	3.75	0.0416	Zfp143	*	Ets1 (inferredBy_Orthology).	Six5; Zfp143 (inferredBy_MotifSimilarity_n_Orthology).	21	456	AI464131;Arid4b;Banp;Cc2d1a;Ccp110;Cenpj;Ctns;Gatb;Gtf2h4;Hexim2;Kif3c;L3mbtl2;Lcorl;Med11;Mmachc;Mxi1;Sfxn5;Swt1;Sympk;Ubac1;Vcpip1
500bp	Zfp143_w001	dbcorrdb__ZNF143__ENCSR000DZL_1__m2	3.66	0.041	Zfp143	**	Zfp143 (inferredBy_Orthology).	Thap11 (inferredBy_MotifSimilarity).Ets1; Hcfc1; Six5; Smarcc2 (inferredBy_MotifSimilarity_n_Orthology).	36	1136	AI464131;Apc;Arid4b;Arid5a;Banp;Cc2d1a;Ccp110;Ccpg1os;Cenpj;Chchd6;Ctns;Dhx33;Dis3;Fmnl2;Gabpb1;Gatb;Gtf2h4;Hexim2;Irf2;Kif3c;L3mbtl2;Lcorl;Lin9;Med11;Mief1;Mmachc;Mmgt1;Msra;Mxi1;Rnf44;Sfxn5;Steap2;Swt1;Sympk;Ubac1;Vcpip1
500bp	Zfp143_w001	dbcorrdb__HCFC1__ENCSR000ECH_1__m1	3.62	0.0408	Zfp143	*	Hcfc1 (inferredBy_Orthology).	Thap11; Zfp143 (inferredBy_MotifSimilarity).Ets1; Six5; Smarcc2 (inferredBy_MotifSimilarity_n_Orthology).	38	1178	AI464131;AI597479;Arid4b;Arid5a;Banp;Cc2d1a;Ccp110;Ccpg1os;Cenpj;Chchd6;Ctns;Dhx33;Dis3;Endov;Fmnl2;Gabpb1;Gatb;Gtf2h4;Hexim2;Irf2;Kif3c;L3mbtl2;Lcorl;Med11;Mmachc;Mmgt1;Msra;Mxi1;Nfyb;Nsun6;Pik3r4;Rnf44;Sfxn5;Swt1;Sympk;Tgfbrap1;Ubac1;Vcpip1
500bp	Zfp143_w001	c2h2_zfs__M3269	3.57	0.0405	Zfp143	**	Zfp143 (inferredBy_Orthology).	Zfp523 (inferredBy_MotifSimilarity_n_Orthology).	27	636	AI597479;Angel2;Arid4b;Atg4c;Banp;Brms1;Ccp110;Chchd6;Dhx33;Eif3d;Gatb;Gtf2h4;Hexim2;Hoxd4;Kif3c;Lcorl;Med11;Mmachc;Pak3;Sfxn5;Swt1;Sympk;Ubac1;Vcpip1;Vps54;Zbtb44;Zfp143
500bp	Zfp143_w001	transfac_public__M00262	3.53	0.0402	Zfp143	**	Zfp143 (directAnnotation).	Zfp523 (inferredBy_MotifSimilarity_n_Orthology).	26	615	AI597479;Angel2;Arid4b;Atg4c;Banp;Brms1;Ccp110;Chchd6;Dhx33;Eif3d;Gatb;Gtf2h4;Hexim2;Kif3c;Lcorl;Med11;Mmachc;Pak3;Sfxn5;Swt1;Sympk;Ubac1;Vcpip1;Vps54;Zbtb44;Zfp143
500bp	Zfp143_w001	dbcorrdb__ZNF143__ENCSR000EBW_1__m2	3.48	0.0399	Zfp143	**	Zfp143 (inferredBy_Orthology).	Ets1; Hcfc1; Six5 (inferredBy_MotifSimilarity_n_Orthology).	49	1636	AI464131;Angel2;Apc;Arid4b;Arid5a;Banp;Cc2d1a;Ccp110;Ccpg1os;Cenpj;Chchd6;Ctns;Dhx33;Dis3;Endov;Esyt1;Fam178a;Fmnl2;Gabpb1;Gatb;Gtf2h4;Hexim2;Hnrnph3;Ing2;Kif3c;L3mbtl2;Lcorl;Lin9;Med11;Mief1;Mmachc;Mmgt1;Msra;Mxi1;Mybl2;Nrros;Pak3;Pdik1l;Pgf;Pik3r4;Rnf44;Sfxn5;Steap2;Swt1;Sympk;Synpr;Ubac1;Vcpip1;Zfp143
500bp	Zfp143_w001	transfac_pro__M04692	3.42	0.0395	Zfp143	*	Ets1 (inferredBy_Orthology).	Tbx2; Thap11; Zfp143 (inferredBy_MotifSimilarity).Egr1; Hcfc1; Setdb1; Six5; Smarcc2; Zfp523 (inferredBy_MotifSimilarity_n_Orthology).	23	582	AI464131;Arid5a;Banp;Cc2d1a;Ccpg1os;Cenpj;Ctns;Fmnl2;Gatb;Gtf2h4;Hexim2;Kif3c;L3mbtl2;Lcorl;Med11;Mmachc;Msra;Mxi1;Sfxn5;Swt1;Sympk;Ubac1;Vcpip1
500bp	Zfp143_w001	homer__ACTACAATTCCC_GFY	3.38	0.0393	Zfp143	*		Tbx2; Thap11; Zfp143 (inferredBy_MotifSimilarity).Egr1; Ets1; Hcfc1; Setdb1; Six5; Smarcc2; Zfp523 (inferredBy_MotifSimilarity_n_Orthology).	15	347	Banp;Cc2d1a;Ccp110;Cenpj;Gatb;Gtf2h4;Hexim2;Kif3c;Med11;Mmachc;Mxi1;Swt1;Sympk;Ubac1;Vcpip1
500bp	Zfp143_w001	cisbp__M4618	3.33	0.0389	Zfp143	*	Ets1 (inferredBy_Orthology).	Tbx2; Thap11; Zfp143 (inferredBy_MotifSimilarity).Egr1; Hcfc1; Setdb1; Six5; Smarcc2; Zfp523 (inferredBy_MotifSimilarity_n_Orthology).	29	846	AI464131;Arid4b;Arid5a;Banp;Cc2d1a;Ccp110;Ccpg1os;Cenpj;Chchd6;Ctns;Dhx33;Dis3;Fmnl2;Gatb;Gtf2h4;Hexim2;Kif3c;L3mbtl2;Lcorl;Med11;Mmachc;Msra;Mxi1;Mybl1;Sfxn5;Swt1;Sympk;Ubac1;Vcpip1
500bp	Zfp143_w001	cisbp__M4484	3.27	0.0385	Zfp143	**	Zfp143 (inferredBy_Orthology).	Tbx2; Thap11 (inferredBy_MotifSimilarity).Egr1; Ets1; Hcfc1; Setdb1; Six5; Smarcc2; Zfp523 (inferredBy_MotifSimilarity_n_Orthology).	12	202	Banp;Cc2d1a;Cenpj;Gatb;Gtf2h4;Kif3c;Med11;Mmachc;Mxi1;Swt1;Sympk;Vcpip1
500bp	Zfp143_w001	hocomoco__THA11_HUMAN.H11MO.0.B	3.25	0.0383	Zfp143	*	Thap11 (inferredBy_Orthology).	Tbx2; Zfp143 (inferredBy_MotifSimilarity).Egr1; Ets1; Hcfc1; Setdb1; Six5; Smarcc2; Zfp523 (inferredBy_MotifSimilarity_n_Orthology).	29	881	AI464131;Arid4b;Arid5a;Atg4c;Banp;Cc2d1a;Ccp110;Ccpg1os;Cenpj;Chchd6;Ctns;Dhx33;Fmnl2;Gatb;Gtf2h4;Hexim2;Kif3c;L3mbtl2;Lcorl;Med11;Mmachc;Msra;Mxi1;Mybl1;Sfxn5;Swt1;Sympk;Ubac1;Vcpip1
500bp	Zfp143_w001	dbcorrdb__ZNF143__ENCSR000EGP_1__m3	3.23	0.0382	Zfp143	**	Zfp143 (inferredBy_Orthology).	Fli1; Gabpa (inferredBy_MotifSimilarity).4921501E09Rik; Bclaf1; Bmyc; Creb1; Elf1; Elk1; Elk4; Ets1; Hcfc1; Myc; Phf8; Pml; Sin3a (inferredBy_MotifSimilarity_n_Orthology).	114	4902	Adam9;Adamts14;Adprhl2;AI597479;Angpt2;Arhgap6;Arid4a;Bace2;Brms1;Camk1d;Cc2d1a;Ccdc130;Ccp110;Champ1;Chordc1;Cic;Cmtm6;Coa4;Cog3;Crlf3;Csnk1g1;Dcun1d3;Dis3;Dmap1;Dpagt1;Ears2;Eif3d;Eif5a2;Emc4;Endov;Esyt1;Exoc3;Faim;Fam178a;Fastkd5;Fhl3;Gabpb1;Gemin2;Gfm2;Gria3;Hexim2;Hnrnph3;Hoxc10;Hprt;Hspa4l;Iglon5;Il6st;Irf2;Itgb3bp;Klhl2;Lcorl;Lins1;Map3k3;Mapk6;Med11;Med16;Med18;Mief1;Mmgt1;Mphosph8;Msantd2;Mul1;Mybl1;Mycn;Nmnat1;Noa1;Nrros;Nsun6;Nudcd3;Ogfr;Pafah1b3;Pak3;Pan2;Panx1;Pcnx;Pik3r4;Pitpnm2;Pld2;Polg;Ppat;Ptprg;Rhbdd3;Rhod;Rnf44;Rpp14;Sipa1l3;Slc16a6;Slc1a4;Slc35e1;Snx18;Snx7;Spsb2;Sympk;Tet2;Trim23;Trip10;Trmo;Trmt12;Tsga10;Ttc26;Ttc37;Tyw1;Ubac1;Ust;Utp6;Uxs1;Vcpip1;Vps16;Zbtb12;Zbtb44;Zbtb6;Zbtb8a;Zfp827;Zmynd19
500bp	Zfp143_w001	cisbp__M4527	3.2	0.0381	Zfp143	*	Smarcc2 (inferredBy_Orthology).	Tbx2; Thap11; Zfp143 (inferredBy_MotifSimilarity).Egr1; Ets1; Hcfc1; Setdb1; Six5; Zfp523 (inferredBy_MotifSimilarity_n_Orthology).	30	884	AI464131;Arid4b;Arid5a;Atg4c;Banp;Cc2d1a;Ccp110;Ccpg1os;Cenpj;Chchd6;Ctns;Dhx33;Dis3;Fmnl2;Gatb;Gtf2h4;Hexim2;Kif3c;L3mbtl2;Lcorl;Med11;Mmachc;Msra;Mxi1;Mybl1;Sfxn5;Swt1;Sympk;Ubac1;Vcpip1
500bp	Zfp143_w001	hocomoco__ZN143_MOUSE.H11MO.0.A	3.19	0.038	Zfp143	**	Zfp143 (directAnnotation).	Stat5a; Stat5b; Tbx2; Thap11 (inferredBy_MotifSimilarity).Egr1; Ets1; Hcfc1; Setdb1; Six5; Smarcc2; Zfp523 (inferredBy_MotifSimilarity_n_Orthology).	30	927	AI464131;Arid4b;Arid5a;Atg4c;Banp;Cc2d1a;Ccp110;Ccpg1os;Cenpj;Chchd6;Ctns;Dhx33;Dis3;Fmnl2;Gatb;Gtf2h4;Hexim2;Kif3c;L3mbtl2;Lcorl;Med11;Mmachc;Msra;Mxi1;Mybl1;Sfxn5;Swt1;Sympk;Ubac1;Vcpip1
500bp	Zfp143_w001	hocomoco__THA11_MOUSE.H11MO.0.B	3.17	0.0378	Zfp143	*	Thap11 (directAnnotation).	Stat5a; Stat5b; Tbx2; Zfp143 (inferredBy_MotifSimilarity).Egr1; Ets1; Hcfc1; Setdb1; Six5; Smarcc2; Zfp523 (inferredBy_MotifSimilarity_n_Orthology).	26	766	AI464131;Arid4b;Arid5a;Banp;Cc2d1a;Ccp110;Ccpg1os;Cenpj;Chchd6;Ctns;Fmnl2;Gatb;Gtf2h4;Hexim2;Kif3c;L3mbtl2;Lcorl;Med11;Mmachc;Msra;Mxi1;Sfxn5;Swt1;Sympk;Ubac1;Vcpip1
500bp	Zfp143_w001	factorbook__ZNF143-ext	3.17	0.0378	Zfp143	**	Zfp143 (inferredBy_Orthology).	Stat5a; Stat5b; Tbx2; Thap11 (inferredBy_MotifSimilarity).Egr1; Ets1; Hcfc1; Setdb1; Six5; Smarcc2; Zfp523 (inferredBy_MotifSimilarity_n_Orthology).	30	888	AI464131;Arid4b;Arid5a;Atg4c;Banp;Cc2d1a;Ccp110;Ccpg1os;Cenpj;Chchd6;Ctns;Dhx33;Dis3;Fmnl2;Gatb;Gtf2h4;Hexim2;Kif3c;L3mbtl2;Lcorl;Med11;Mmachc;Msra;Mxi1;Mybl1;Sfxn5;Swt1;Sympk;Ubac1;Vcpip1
500bp	Zfp143_w001	dbcorrdb__ETS1__ENCSR000BPU_1__m1	3.16	0.0378	Zfp143	*	Ets1 (inferredBy_Orthology).	Tbx2; Thap11; Zfp143 (inferredBy_MotifSimilarity).Egr1; Setdb1; Six5; Smarcc2; Zfp523 (inferredBy_MotifSimilarity_n_Orthology).	75	2972	Adamtsl1;AI464131;AI597479;Alg2;Angel2;Arid4b;Arid5a;Atg4c;Banp;BC028528;Cc2d1a;Ccp110;Ccpg1os;Cenpj;Chchd6;Cog3;Col11a1;Csnk1g1;Ctns;Dcun1d3;Dhx33;Dis3;Dpagt1;E030030I06Rik;Ears2;Efnb3;Eif3d;Eif5a2;Emc4;Endov;Fmnl2;Gabpb1;Gatb;Gtf2h4;Hexim2;Hoxd4;Il6st;Irf2;Kif3c;Kremen2;L3mbtl2;Lcorl;Med11;Mief1;Mmachc;Mmgt1;Msantd2;Msra;Mxi1;Mybl1;Mybl2;Mycn;Noa1;Nsun6;Pak3;Pdik1l;Pgf;Phkg2;Pik3r4;Ptprg;Rasal2;Rnf44;Sfxn5;Slc35e1;Swt1;Sympk;Trim23;Triqk;Trmt12;Ubac1;Vcpip1;Zbtb12;Zbtb44;Zfp143;Zmynd19
500bp	Zfp143_w001	cisbp__M4461	3.16	0.0378	Zfp143	*	Ets1 (inferredBy_Orthology).	Stat5a; Stat5b; Tbx2; Thap11; Zfp143 (inferredBy_MotifSimilarity).Egr1; Hcfc1; Setdb1; Six5; Smarcc2; Zfp523 (inferredBy_MotifSimilarity_n_Orthology).	31	937	AI464131;Arid4b;Arid5a;Atg4c;Banp;Cc2d1a;Ccp110;Ccpg1os;Cenpj;Chchd6;Ctns;Dhx33;Dis3;Fmnl2;Gatb;Gtf2h4;Hexim2;Hoxd4;Kif3c;L3mbtl2;Lcorl;Med11;Mmachc;Msra;Mxi1;Mybl1;Sfxn5;Swt1;Sympk;Ubac1;Vcpip1
500bp	Zfp143_w001	dbcorrdb__SIX5__ENCSR000BIQ_1__m1	3.14	0.0376	Zfp143	*	Six5 (inferredBy_Orthology).	Tbx2; Thap11; Zfp143 (inferredBy_MotifSimilarity).Egr1; Ets1; Setdb1; Smarcc2; Zfp523 (inferredBy_MotifSimilarity_n_Orthology).	15	325	Arid4b;Banp;Cc2d1a;Ccp110;Gatb;Gtf2h4;Hexim2;Kif3c;Med11;Mmachc;Mxi1;Swt1;Sympk;Ubac1;Vcpip1
500bp	Zfp143_w001	dbcorrdb__SIX5__ENCSR000BGX_1__m1	3.12	0.0376	Zfp143	*	Six5 (inferredBy_Orthology).	Tbx2; Thap11; Zfp143 (inferredBy_MotifSimilarity).Egr1; Ets1; Hcfc1; Setdb1; Smarcc2; Zfp523 (inferredBy_MotifSimilarity_n_Orthology).	31	921	AI464131;Arid4b;Arid5a;Atg4c;Banp;Cc2d1a;Ccp110;Ccpg1os;Cenpj;Chchd6;Ctns;Dhx33;Dis3;Fmnl2;Gabpb1;Gatb;Gtf2h4;Hexim2;Kif3c;L3mbtl2;Lcorl;Med11;Mmachc;Msra;Mxi1;Mybl1;Sfxn5;Swt1;Sympk;Ubac1;Vcpip1
500bp	Zfp143_w001	dbcorrdb__SIX5__ENCSR000BRL_1__m1	3.1	0.0374	Zfp143	*	Six5 (inferredBy_Orthology).	Tbx2; Thap11; Zfp143 (inferredBy_MotifSimilarity).Egr1; Ets1; Hcfc1; Setdb1; Smarcc2; Zfp523 (inferredBy_MotifSimilarity_n_Orthology).	68	2619	Adamtsl1;Adcy6;AI464131;Angel2;Apc;Arid4b;Arid5a;Atg4c;Banp;Cc2d1a;Ccp110;Ccpg1os;Cenpj;Chchd6;Cog3;Col11a1;Ctns;Dcun1d3;Dhx33;Dis3;Dpagt1;Eif3d;Emc4;Endov;Faim;Fmnl2;Gabpb1;Gatb;Gtf2h4;Hexim2;Hnrnph3;Hoxd4;Il6st;Ing2;Kif3c;Klhl17;L3mbtl2;Lcorl;Lins1;Med11;Mief1;Mmachc;Msantd2;Msra;Mxi1;Mybl1;Noa1;Nrros;Pak3;Pan2;Pdik1l;Pgf;Pik3r4;Ptprg;Rhbdd3;Rnf44;Rpp14;Sfxn5;Spa17;Steap2;Swt1;Sympk;Trim23;Triqk;Trmt12;Ubac1;Vcpip1;Zfp143
500bp	Zfp143_w001	hocomoco__ZN143_HUMAN.H11MO.0.A	3.1	0.0374	Zfp143	**	Zfp143 (inferredBy_Orthology).	Stat5a; Stat5b; Tbx2; Thap11 (inferredBy_MotifSimilarity).Egr1; Ets1; Hcfc1; Setdb1; Six5; Smarcc2; Zfp523 (inferredBy_MotifSimilarity_n_Orthology).	30	928	AI464131;Arid4b;Arid5a;Atg4c;Banp;Cc2d1a;Ccp110;Ccpg1os;Cenpj;Chchd6;Ctns;Dhx33;Dis3;Fmnl2;Gatb;Gtf2h4;Hexim2;Kif3c;L3mbtl2;Lcorl;Med11;Mmachc;Msra;Mxi1;Mybl1;Sfxn5;Swt1;Sympk;Ubac1;Vcpip1
500bp	Zfp143_w001	cisbp__M6135	3.09	0.0373	Zfp143	*	Tbx2 (directAnnotation).	Stat5a; Stat5b; Thap11; Zfp143 (inferredBy_MotifSimilarity).Egr1; Ets1; Setdb1; Six5; Smarcc2; Zfp523 (inferredBy_MotifSimilarity_n_Orthology).	13	262	Arid4b;Banp;Cc2d1a;Gatb;Gtf2h4;Kif3c;Med11;Mmachc;Mxi1;Swt1;Sympk;Ubac1;Vcpip1
500bp	Zfp143_w001	dbcorrdb__ETS1__ENCSR000BKQ_1__m1	3.07	0.0372	Zfp143	*	Ets1 (inferredBy_Orthology).	Tbx2; Thap11; Zfp143 (inferredBy_MotifSimilarity).Egr1; Setdb1; Six5; Smarcc2; Zfp523 (inferredBy_MotifSimilarity_n_Orthology).	55	1917	Adamts14;Adamtsl1;AI464131;Arhgap6;Arid4b;Arid5a;Atg4c;Banp;BC028528;Cc2d1a;Ccp110;Ccpg1os;Cenpj;Chchd6;Col11a1;Csnk1g1;Ctns;Dhx33;Dis3;Endov;Eri2;Ermp1;Faim;Fbxl3;Fmnl2;Gabpb1;Gatb;Golt1b;Gtf2h4;Hexim2;Hnrnph3;Il6st;Irf2;Kif3c;Kremen2;L3mbtl2;Lcorl;Lin9;Med11;Mmachc;Mmgt1;Msantd2;Msra;Mxi1;Mybl1;Rasal2;Scamp5;Sfxn5;Swt1;Sympk;Tcirg1;Ubac1;Vcpip1;Zbtb44;Zfp827
500bp	Zfp160_w001	dbcorrdb__EZH2__ENCSR000ARD_1__m6	3.35	0.0555	Zfp160	*	Ezh2 (inferredBy_Orthology).	Egr1; Egr2; Egr3; Egr4; Hic1; Klf3; Sp1; Sp2; Sp3; Sp4; Wt1; Zbtb17 (inferredBy_MotifSimilarity).Bmyc; Brf1; Brf2; Cebpb; Creb1; Ctcf; Cux1; E2f6; Esrra; Fos; Hdac2; Irf1; Kat2a; Klf16; Max; Maz; Mxi1; Myc; Nelfe; Nfyb; Rad21; Rbbp5; Rcor1; Smarca4; Srebf1; Srebf2; Supt20; Wrnip1; Xrcc4; Zbtb7a; Zbtb7b; Zc3h11a; Zfp110; Zfp160; Zfp189; Zfp263; Zfp35; Zfp369; Zfp612; Zfp712; Zfp950; Zmiz1 (inferredBy_MotifSimilarity_n_Orthology).	38	4345	1700056E22Rik;2900060B14Rik;Amotl2;Atg14;Bri3bp;Chd6;Clec16a;Cnih2;Ctif;D630045J12Rik;Dcp2;Dmtf1;Fbxl20;Fbxw7;Gan;Hey2;Hmox1;Inppl1;Kdm5b;Lrch1;Nampt;Nfkb2;Nyap1;Pank4;Papss2;Paqr4;Phlda3;Plxna3;Pml;Pptc7;Rhod;Scamp1;Setd1a;Sfmbt2;Sulf1;Tgm2;Tiam1;Wnt6
500bp	Zfp160_w001	dbcorrdb__BRF1__ENCSR000DOJ_1__m2	3.12	0.0531	Zfp160	*	Brf1 (inferredBy_Orthology).	Hic1; Klf3; Klf5; Rreb1; Sp1; Sp2; Sp3; Sp4; Wt1; Zbtb17 (inferredBy_MotifSimilarity).4921501E09Rik; Bmyc; Brf2; Cebpb; Creb1; Ctcf; Cux1; E2f1; E2f6; Egr1; Egr4; Elf1; Elk1; Elk4; Esrra; Ets1; Ezh2; Hdac2; Irf1; Kat2a; Klf16; Max; Maz; Mxi1; Myc; Nelfe; Nfyb; Nr2c2; Patz1; Pbx3; Phf8; Polr3g; Rad21; Rbbp5; Rcor1; Rest; Smarca4; Srebf1; Srebf2; Supt20; Taf1; Tbx15; Wrnip1; Xrcc4; Zbtb7a; Zbtb7b; Zc3h11a; Zeb1; Zfp110; Zfp160; Zfp189; Zfp263; Zfp35; Zfp369; Zfp612; Zfp712; Zfp950; Zmiz1 (inferredBy_MotifSimilarity_n_Orthology).	40	4762	1700056E22Rik;2900060B14Rik;Amotl2;Atg14;Bri3bp;Cdkn1a;Cept1;Chd6;Clec16a;Cnih2;Ctif;D630045J12Rik;Dmtf1;Egln1;Enoph1;Fbxl20;Fbxw7;Gan;Gas6;Hey2;Hmox1;Inppl1;Kdm5b;Lrch1;Nampt;Nfkb2;Nyap1;Pank4;Papss2;Paqr4;Phlda3;Plxna3;Rhod;Scamp1;Setd1a;Sfmbt2;Sulf1;Tgm2;Tiam1;Wnt6
500bp	Zfp266_top50perTarget	transfac_pro__M00754	3.02	0.0498	Zfp266	**	Zbtb40; Zfp266; Zfp426; Zfp560; Zfp846 (inferredBy_Orthology).		6	318	Ap1g2;Kcnn2;Phactr2;Plcd1;Stat5a;Zfp710
500bp	Zfp319_top50perTarget	flyfactorsurvey__rn_SOLEXA_5_FBgn0259172	4.2	0.115	Zfp319	*	Zfp362; Zfp384 (inferredBy_Orthology).	Smarca4; Zfp319; Zfp513 (inferredBy_MotifSimilarity_n_Orthology).	3	338	Adamts10;Gpr19;Utp14b
500bp	Zfp319_top50perTarget	cisbp__M5169	4.08	0.112	Zfp319	*		Smarca4; Zfp319; Zfp362; Zfp384; Zfp513 (inferredBy_MotifSimilarity_n_Orthology).	2	60	Adamts10;Gpr19
500bp	Zfp319_top50perTarget	flyfactorsurvey__Sqz_SOLEXA_F1-3	3.33	0.0952	Zfp319	*	Zfp362; Zfp384 (inferredBy_Orthology).	Foxp2; Smarca4; Zfp319; Zfp358; Zfp768 (inferredBy_MotifSimilarity_n_Orthology).	2	47	Adamts10;Gpr19
500bp	Zfp386_top50perTarget	transfac_pro__M06550	3.39	0.0631	Zfp386	**	D3Ertd254e; Zfp386; Zfp941 (inferredBy_Orthology).		8	832	Abl2;Anks3;Cbll1;Gtpbp8;Inafm1;Khnyn;Nfkbiz;Slc35d1
500bp	Zfp521_top50perTarget	transfac_pro__M05429	3.23	0.0645	Zfp521	**	Zfp521 (inferredBy_Orthology).		5	357	Camk1d;Cd40;Epc1;Fbxo7;Wdr59
500bp	Zfp523_w001	dbcorrdb__POLR2A__ENCSR000EZL_1__m1	3.65	0.0359	Zfp523	*		Elf1; Elk1; Elk4; Ets1; Fli1; Gabpa; Gabpb1; Zfp523 (inferredBy_MotifSimilarity).4921501E09Rik; Bclaf1; Brf1; E2f6; Elf2; Etv1; Etv6; Ezh2; Gtf2f1; Hcfc1; Max; Nr2c2; Phf8; Pml; Sin3a; Taf1; Xrcc4; Zfp143 (inferredBy_MotifSimilarity_n_Orthology).	283	4972	1110002L01Rik;1700008J07Rik;1700030K09Rik;1810024B03Rik;2210408I21Rik;2310057M21Rik;3110043O21Rik;3632451O06Rik;4632415L05Rik;4930453N24Rik;9130023H24Rik;Aagab;Abcd3;Abr;Adam17;Adam22;Adcy3;Ago4;AI314180;Ap3b1;Ap5m1;Apc;Apmap;Arfip1;Armc10;Armc6;Armt1;Atp6v1c1;BC017158;BC052040;Bcl2l2;Bloc1s3;Bnip3l;Brca1;Brd3;Brf2;C330018D20Rik;Capn7;Cars;Casp2;Ccdc130;Ccdc163;Ccdc51;Ccdc85b;Ccdc9;Ccdc93;Ccp110;Ccpg1;Cd320;Cd82;Cdkl3;Chpf2;Cic;Clcn6;Clp1;Cmtm7;Coa4;Copg2;Cox18;Ctsk;Cyb5d2;Cyld;Dcp1a;Dctn5;Ddhd1;Ddx55;Diaph1;Dph6;Dpm2;Dpp9;Dpy19l1;Dr1;Dvl3;Ears2;Edc4;Eif2s3x;Elmod2;Elmod3;Eme2;Eml2;Emsy;Enox1;Eogt;Ero1l;Exd2;Faap20;Fam174b;Fam219b;Fam72a;Fam98b;Fbrsl1;Fbxo38;Fbxw8;Frg1;Gfm2;Ggnbp2;Gli1;Gm20498;Gnao1;Gse1;Hbp1;Hbs1l;Hccs;Hibch;Hps1;Hs6st2;Hsf2;Hspa2;Igbp1;Il17ra;Inppl1;Ints1;Ints8;Ipo4;Ippk;Irf2;Itgb1;Itpkc;Jmjd8;Kbtbd4;Kctd13;Kctd18;Kctd5;Kdelc1;Klhl18;Klhl2;Kti12;Lats1;Lin52;Lin7c;Lins1;Lonp2;Lpcat3;Lrif1;Lrpprc;Lrrc58;Lsm11;Ltn1;Lypla2;Lysmd3;Map2k7;Mbd1;Mcoln1;Mdm2;Med18;Med23;Meis1;Mettl25;Mfap1b;Mitf;Morn2;Mybbp1a;Myl4;Myl6b;Nap1l4;Nck1;Ncoa3;Ncoa7;Necap2;Nf2;Nhlrc3;Noc3l;Nol6;Nupl2;Nxf1;Osgepl1;Osgin2;Otud7b;Oxr1;Pak1ip1;Pak3;Pcyt1a;Pde5a;Pdss1;Pex14;Pfkfb3;Pigt;Pim3;Pinx1;Pkn2;Plagl2;Plod3;Plpp6;Plxdc2;Pphln1;Ppp1r16a;Pqlc3;Prepl;Prkrip1;Prosc;Prpf3;Prpf38a;Prr12;Ptpn4;Rab25;Rab7;Rad1;Rb1;Repin1;Rictor;Rnf20;Rnf40;Rnf6;Rrp12;Rrp9;Rsu1;Rusc1;Sar1b;Scamp2;Scrn2;Sec31a;Sema4b;Senp7;Sfrp1;Sft2d1;Shf;Sirt7;Slc25a23;Slc39a13;Slc39a9;Slc4a4;Smap2;Snai2;Snapc5;Sntb2;Spg11;Sptlc1;Stat2;Stk38l;Stx12;Stx4a;Synj2bp;Syvn1;Tada2b;Tatdn1;Tecpr1;Tet2;Tfe3;Thap7;Timm21;Tmed5;Tmem205;Tmem251;Tmtc4;Tmub1;Tmx2;Top3b;Tpr;Trappc6a;Tril;Tut1;Ubl3;Ubxn2b;Ufc1;Uggt2;Umad1;Upf2;Usf1;Usp32;Utp14a;Utp20;Utp23;Uvrag;Wdr55;Wdr70;Wipf1;Xkr5;Ypel2;Zbtb17;Zbtb26;Zbtb45;Zcchc3;Zdhhc16;Zfp266;Zfp316;Zfp369;Zfp384;Zfp560;Zfp654;Zkscan14;Zscan29;Zswim6;Zswim8
500bp	Zfp574_top50	transfac_pro__M05796	3.37	0.0775	Zfp574	**	Zfp574 (directAnnotation).		3	236	Snx33;Sorcs2;Tshz3
500bp	Zfp574_top50	transfac_pro__M05795	3.37	0.0775	Zfp574	**	Zfp574 (inferredBy_Orthology).		3	236	Snx33;Sorcs2;Tshz3
500bp	Zfp583_w001	transfac_pro__M06682	3.04	0.0636	Zfp583	**	Zfp583 (inferredBy_Orthology).		5	225	Dnaja4;Nipsnap1;Ptch2;Tgoln1;Tmtc1
500bp	Zfp704_top50	taipale_cyt_meth__ZNF704_NRCCGGCCGGYN_FL_meth_repr	3.47	0.0797	Zfp704	**	Zfp704 (inferredBy_Orthology).		4	371	Atxn7l3;Pdp1;Thumpd3;Zc3h6
500bp	Zfp704_top50	taipale_cyt_meth__ZNF704_NRCCGGCCGGYN_FL	3.13	0.0736	Zfp704	**	Zfp704 (inferredBy_Orthology).		3	203	Pdp1;Thumpd3;Zc3h6
500bp	Zfp729a_w001	transfac_pro__M06221	3	0.0515	Zfp729a	**	Zfp729a; Zfp729b (inferredBy_Orthology).		4	69	Foxp1;Hoxb7;Nsg2;Rfx3
500bp	Zfp729a_w001	transfac_pro__M06034	3	0.0515	Zfp729a	**	Zfp729a; Zfp729b (inferredBy_Orthology).		6	292	Crybb3;Gltscr1l;Hes6;Mylpf;Nsg2;Rfx3
500bp	Zfp729b_w001	dbcorrdb__KDM5A__ENCSR000AQL_1__m1	5.83	0.0733	Zfp729b	*	Kdm5a (inferredBy_Orthology).	Taf1; Yy1; Zfp42 (inferredBy_MotifSimilarity).4921501E09Rik; Atf3; Bmyc; Kdm5b; Myc; Phf8; Rbbp5; Sap30; Taf7; Thap1; Zfp729a; Zfp729b (inferredBy_MotifSimilarity_n_Orthology).	14	275	Lars2;Mtmr2;Mtmr3;Nr2c2;Pcgf1;Phf8;Ptpn4;Rpap1;Slx4ip;Smcr8;Tsc22d1;Usf1;Vamp2;Zc3h11a
500bp	Zfp729b_w001	dbcorrdb__YY1__ENCSR000EWF_1__m1	5.03	0.0657	Zfp729b	*	Yy1 (inferredBy_Orthology).	Taf1; Zfp42 (inferredBy_MotifSimilarity).4921501E09Rik; Atf3; Bmyc; Elk1; Gabpa; Kdm5a; Kdm5b; Myc; Nr3c1; Phf8; Rbbp5; Rest; Taf7; Thap1; Yy2; Zfp597; Zfp729a; Zfp729b (inferredBy_MotifSimilarity_n_Orthology).	31	2099	Arl10;Dars2;Dolpp1;Erg;Fanca;Gpr107;Haus6;L3mbtl2;Lars2;Mbip;Mtmr2;Mtmr3;Nlgn3;Nr2c2;Pcgf1;Phf8;Pik3c2a;Prmt7;Ptpn4;Rcor3;Rpap1;Slx4ip;Smcr8;Smndc1;Tsc22d1;Tsku;Usf1;Usp15;Vamp2;Zc3h11a;Zfp629
500bp	Zfp729b_w001	dbcorrdb__YY1__ENCSR000EXG_1__m1	4.99	0.0653	Zfp729b	*	Yy1 (inferredBy_Orthology).	Taf1; Zfp42 (inferredBy_MotifSimilarity).Atf3; Bmyc; Gabpa; Kdm5a; Kdm5b; Myc; Nr3c1; Rbbp5; Rest; Taf7; Thap1; Yy2; Zfp597; Zfp729a; Zfp729b (inferredBy_MotifSimilarity_n_Orthology).	12	340	Lars2;Mtmr3;Nr2c2;Pcgf1;Phf8;Ptpn4;Rpap1;Slx4ip;Smcr8;Usf1;Vamp2;Zc3h11a
500bp	Zfp729b_w001	dbcorrdb__YY1__ENCSR000BKJ_1__m1	4.98	0.0652	Zfp729b	*	Yy1 (inferredBy_Orthology).	Taf1; Zfp42 (inferredBy_MotifSimilarity).4921501E09Rik; Bmyc; Ezh2; Hcfc1; Kdm5a; Max; Mxi1; Myc; Nr3c1; Phf8; Rbbp5; Sap30; Taf7; Yy2; Zfp597; Zfp729a; Zfp729b (inferredBy_MotifSimilarity_n_Orthology).	14	428	Lars2;Mtmr2;Mtmr3;Nr2c2;Pcgf1;Phf8;Ptpn4;Rpap1;Slx4ip;Smcr8;Tsc22d1;Usf1;Vamp2;Zc3h11a
500bp	Zfp729b_w001	dbcorrdb__YY1__ENCSR000BNT_1__m1	4.92	0.0647	Zfp729b	*	Yy1 (inferredBy_Orthology).	Taf1; Zfp42 (inferredBy_MotifSimilarity).4921501E09Rik; Atf3; Bmyc; Elk1; Ezh2; Gabpa; Kdm5a; Kdm5b; Max; Mxi1; Myc; Phf8; Rbbp5; Sap30; Taf7; Thap1; Yy2; Zfp597; Zfp729a; Zfp729b (inferredBy_MotifSimilarity_n_Orthology).	14	472	Lars2;Mtmr2;Mtmr3;Nr2c2;Pcgf1;Phf8;Ptpn4;Rpap1;Slx4ip;Smcr8;Tsc22d1;Usf1;Vamp2;Zc3h11a
500bp	Zfp729b_w001	dbcorrdb__YY1__ENCSR000BKU_1__m1	4.87	0.0642	Zfp729b	*	Yy1 (inferredBy_Orthology).	Taf1; Zfp42 (inferredBy_MotifSimilarity).4921501E09Rik; Atf3; Bmyc; Elk1; Ezh2; Gabpa; Kdm5a; Kdm5b; Max; Mxi1; Myc; Nr3c1; Phf8; Rbbp5; Sap30; Taf7; Thap1; Yy2; Zfp597; Zfp729a; Zfp729b (inferredBy_MotifSimilarity_n_Orthology).	14	480	Lars2;Mtmr2;Mtmr3;Nr2c2;Pcgf1;Phf8;Ptpn4;Rpap1;Slx4ip;Smcr8;Tsc22d1;Usf1;Vamp2;Zc3h11a
500bp	Zfp729b_w001	dbcorrdb__YY1__ENCSR000BPM_1__m1	4.79	0.0635	Zfp729b	*	Yy1 (inferredBy_Orthology).	Taf1; Zfp42 (inferredBy_MotifSimilarity).4921501E09Rik; Atf3; Bmyc; Elk1; Gabpa; Kdm5a; Kdm5b; Max; Mxi1; Myc; Nr3c1; Phf8; Rbbp5; Taf7; Thap1; Yy2; Zfp597; Zfp729a; Zfp729b (inferredBy_MotifSimilarity_n_Orthology).	12	347	Lars2;Mtmr3;Nr2c2;Pcgf1;Phf8;Ptpn4;Rpap1;Slx4ip;Smcr8;Usf1;Vamp2;Zc3h11a
500bp	Zfp729b_w001	dbcorrdb__YY1__ENCSR000BNX_1__m1	4.72	0.0627	Zfp729b	*	Yy1 (inferredBy_Orthology).	Taf1; Zfp42 (inferredBy_MotifSimilarity).4921501E09Rik; Atf3; Bmyc; Elk1; Ezh2; Gabpa; Kdm5a; Max; Mxi1; Myc; Nr3c1; Phf8; Rbbp5; Sap30; Taf7; Thap1; Yy2; Zfp597; Zfp729a; Zfp729b (inferredBy_MotifSimilarity_n_Orthology).	13	444	Lars2;Mtmr2;Mtmr3;Nr2c2;Pcgf1;Phf8;Ptpn4;Rpap1;Slx4ip;Smcr8;Usf1;Vamp2;Zc3h11a
500bp	Zfp729b_w001	dbcorrdb__YY1__ENCSR000BLT_1__m1	4.71	0.0627	Zfp729b	*	Yy1 (inferredBy_Orthology).	Taf1; Zfp42 (inferredBy_MotifSimilarity).4921501E09Rik; Atf3; Bmyc; Elk1; Ezh2; Gabpa; Kdm5a; Max; Mxi1; Myc; Phf8; Rbbp5; Taf7; Thap1; Yy2; Zfp597; Zfp729a; Zfp729b (inferredBy_MotifSimilarity_n_Orthology).	13	444	Lars2;Mtmr2;Mtmr3;Nr2c2;Pcgf1;Phf8;Ptpn4;Rpap1;Slx4ip;Smcr8;Usf1;Vamp2;Zc3h11a
500bp	Zfp729b_w001	dbcorrdb__YY1__ENCSR000BLZ_1__m1	4.71	0.0626	Zfp729b	*	Yy1 (inferredBy_Orthology).	Taf1; Zfp42 (inferredBy_MotifSimilarity).4921501E09Rik; Atf3; Bmyc; Elk1; Gabpa; Kdm5a; Max; Mxi1; Myc; Phf8; Rbbp5; Sap30; Taf7; Thap1; Yy2; Zfp597; Zfp729a; Zfp729b (inferredBy_MotifSimilarity_n_Orthology).	13	444	Lars2;Mtmr2;Mtmr3;Nr2c2;Pcgf1;Phf8;Ptpn4;Rpap1;Slx4ip;Smcr8;Usf1;Vamp2;Zc3h11a
500bp	Zfp729b_w001	dbcorrdb__YY1__ENCSR000BMH_1__m1	4.63	0.0619	Zfp729b	*	Yy1 (inferredBy_Orthology).	Taf1; Zfp42 (inferredBy_MotifSimilarity).4921501E09Rik; Atf3; Bmyc; Elk1; Gabpa; Kdm5a; Max; Mxi1; Myc; Nr3c1; Phf8; Rbbp5; Sap30; Taf7; Thap1; Yy2; Zfp597; Zfp729a; Zfp729b (inferredBy_MotifSimilarity_n_Orthology).	13	380	Lars2;Mtmr2;Mtmr3;Nr2c2;Pcgf1;Phf8;Ptpn4;Rpap1;Slx4ip;Smcr8;Usf1;Vamp2;Zc3h11a
500bp	Zfp729b_w001	dbcorrdb__YY1__ENCSR000BKD_1__m1	4.47	0.0604	Zfp729b	*	Yy1 (inferredBy_Orthology).	Taf1; Zfp42 (inferredBy_MotifSimilarity).4921501E09Rik; Bmyc; Elk1; Gabpa; Kdm5a; Max; Mxi1; Myc; Phf8; Rbbp5; Taf7; Thap1; Yy2; Zfp597; Zfp729a; Zfp729b (inferredBy_MotifSimilarity_n_Orthology).	14	570	Lars2;Mtmr2;Mtmr3;Nr2c2;Pcgf1;Phf8;Ptpn4;Rpap1;Slx4ip;Smcr8;Tsc22d1;Usf1;Vamp2;Zc3h11a
500bp	Zfp729b_w001	dbcorrdb__YY1__ENCSR000BNP_1__m1	4.41	0.0598	Zfp729b	*	Yy1 (inferredBy_Orthology).	Taf1; Zfp42 (inferredBy_MotifSimilarity).4921501E09Rik; Atf3; Bmyc; Elk1; Ezh2; Gabpa; Kdm5a; Max; Mxi1; Myc; Phf8; Rbbp5; Taf7; Thap1; Yy2; Zfp597; Zfp729a; Zfp729b (inferredBy_MotifSimilarity_n_Orthology).	12	362	Lars2;Mtmr3;Nr2c2;Pcgf1;Phf8;Ptpn4;Rpap1;Slx4ip;Smcr8;Usf1;Vamp2;Zc3h11a
500bp	Zfp729b_w001	transfac_pro__M06045	3.14	0.0478	Zfp729b	**	Zfp729a; Zfp729b (inferredBy_Orthology).		9	302	Hoxc5;Impdh1;Ltbp1;Pafah2;Pcdh7;Pus10;Tsc22d1;Vamp2;Zyg11b
500bp	Zfp746_top50	transfac_pro__M05368	4.16	0.0846	Zfp746	**	Zfp746 (inferredBy_Orthology).		4	1088	Bhlhe40;Col9a1;Dhx33;Gpbp1l1
500bp	Zfp768_top50	transfac_pro__M05851	3.34	0.0748	Zfp768	**	Zfp768 (directAnnotation).		4	1082	3110040N11Rik;Arhgap21;Ctla2a;Nrcam
500bp	Zfp821_top50	flyfactorsurvey__peb-F1-3_SOLEXA_FBgn0003053	3.77	0.0916	Zfp821	**	Rreb1; Zfp821 (inferredBy_Orthology).		3	160	Adam23;Dst;Zfp821
500bp	Zfp821_top50	cisbp__M5147	3.3	0.0824	Zfp821	**	Rreb1; Zfp821 (inferredBy_Orthology).		2	48	Adam23;Dst
500bp	Zfp821_top50	flyfactorsurvey__peb-F1-3_SANGER_2.5_FBgn0003053	3.02	0.0769	Zfp821	**	Rreb1; Zfp821 (inferredBy_Orthology).		2	48	Adam23;Dst
500bp	Zfp821_top50perTarget	flyfactorsurvey__peb-F1-3_SOLEXA_FBgn0003053	3.47	0.0857	Zfp821	**	Rreb1; Zfp821 (inferredBy_Orthology).		3	160	Adam23;Dst;Zfp821
500bp	Zfp821_top50perTarget	cisbp__M5147	3.03	0.0771	Zfp821	**	Rreb1; Zfp821 (inferredBy_Orthology).		2	48	Adam23;Dst
500bp	Zfp825_w001	dbcorrdb__MAX__ENCSR000ECN_1__m1	3.49	0.0386	Zfp825	*	Max (inferredBy_Orthology).	Arnt; Arnt2; Bhlhe40; Mxi1; Myc; Mycn; Usf1; Usf2 (inferredBy_MotifSimilarity).2010315B03Rik; 2410141K09Rik; 4921501E09Rik; 5730507C01Rik; AI987944; AU041133; AW146154; Atf3; Bmyc; Brf1; Brf2; Cebpb; Clock; Creb1; Ctcf; E2f1; E2f6; Elk4; Esrra; Ezh2; Gabpa; Gm10093; Gm10324; Gm10778; Gm11007; Gm14295; Gm14305; Gm14308; Gm14322; Gm14325; Gm14326; Gm14327; Gm14391; Gm14399; Gm14403; Gm14406; Gm14410; Gm14412; Gm14418; Gm14419; Gm14434; Gm14444; Gm15446; Gm17655; Gm2004; Gm2007; Gm2026; Gm20939; Gm35315; Gm3604; Gm45871; Gm4631; Gm4724; Gm4767; Gm6710; Gm6871; Hcfc1; Hdac1; Mnt; Nelfe; Npas2; Phf8; Rad21; Sap30; Smarca4; Sp4; Srebf1; Srebf2; Xrcc4; Yy1; Zfp110; Zfp119a; Zfp119b; Zfp120; Zfp369; Zfp825; Zfp866; Zfp868; Zfp869; Zfp930; Zfp931; Zfp932; Zfp933; Zfp937; Zfp938; Zfp951; Zfp958; Zfp959; Zfp960; Zfp963; Zfp964; Zfp965; Zfp966; Zfp967; Zfp968; Zfp969; Zfp97; Zfp970; Zfp971; Zfp973; Zfp975; Zfp976; Zmiz1 (inferredBy_MotifSimilarity_n_Orthology).	20	383	5930430L01Rik;Abca1;Dnajb9;Epb41;Gns;Lztfl1;Morc2a;Napa;Ndst1;Pak3;Picalm;Pld3;Polr3e;Qtrt1;Rnf44;Rpusd4;Slc43a1;Stat3;Wdr43;Zhx2
500bp	Zfp825_w001	dbcorrdb__MAX__ENCSR000BLP_1__m1	3.17	0.0365	Zfp825	*	Max (inferredBy_Orthology).	Arnt; Arnt2; Bhlhe40; Hes1; Mxi1; Myc; Mycn; Usf1; Usf2 (inferredBy_MotifSimilarity).2010315B03Rik; 2410141K09Rik; 4921501E09Rik; 5730507C01Rik; AI987944; AU041133; AW146154; Atf3; Bmyc; Brf1; Brf2; Cebpb; Clock; Creb1; Ctcf; E2f1; E2f6; Egr1; Elf1; Elk1; Esrra; Ets1; Ezh2; Gabpa; Gm10324; Gm10778; Gm11007; Gm14295; Gm14305; Gm14308; Gm14322; Gm14325; Gm14326; Gm14327; Gm14391; Gm14399; Gm14403; Gm14406; Gm14410; Gm14412; Gm14418; Gm14419; Gm14434; Gm14444; Gm15446; Gm17655; Gm2004; Gm2007; Gm2026; Gm20939; Gm35315; Gm3604; Gm45871; Gm4631; Gm4724; Gm4767; Gm6710; Gm6871; Hcfc1; Hdac2; Nelfe; Nfe2; Npas2; Nr3c1; Phf8; Polr3g; Rad21; Rbbp5; Sap30; Sin3a; Smarca4; Sp4; Srebf1; Srebf2; Supt20; Tcf3; Xrcc4; Yy1; Zfp110; Zfp119a; Zfp119b; Zfp120; Zfp369; Zfp825; Zfp866; Zfp868; Zfp869; Zfp930; Zfp931; Zfp932; Zfp933; Zfp937; Zfp938; Zfp951; Zfp958; Zfp959; Zfp960; Zfp963; Zfp964; Zfp965; Zfp966; Zfp967; Zfp968; Zfp969; Zfp97; Zfp970; Zfp971; Zfp973; Zfp975; Zfp976; Zmiz1 (inferredBy_MotifSimilarity_n_Orthology).	23	498	5930430L01Rik;Abca1;Cluh;Dhx40;Dnajb9;Enoph1;Epb41;Lztfl1;Morc2a;Napa;Ndst1;Nrn1;Pak3;Polr3e;Qtrt1;Rab3il1;Rnf44;Rpusd4;Slc43a1;Stat3;Wdr43;Xpo5;Zhx2
500bp	Zfp825_w001	dbcorrdb__MYC__ENCSR000EZD_1__m1	3.12	0.0362	Zfp825	*	Bmyc; Myc (inferredBy_Orthology).	Arnt; Arnt2; Bhlhe40; Max; Mxi1; Mycn; Usf1; Usf2 (inferredBy_MotifSimilarity).2010315B03Rik; 2410141K09Rik; 5730507C01Rik; AI987944; AU041133; AW146154; Atf3; Brf1; Brf2; Clock; E2f6; Ezh2; Gabpa; Gm10324; Gm10778; Gm11007; Gm14295; Gm14305; Gm14308; Gm14322; Gm14325; Gm14326; Gm14327; Gm14391; Gm14399; Gm14403; Gm14406; Gm14410; Gm14412; Gm14418; Gm14419; Gm14434; Gm14444; Gm15446; Gm17655; Gm2004; Gm2007; Gm2026; Gm20939; Gm35315; Gm3604; Gm45871; Gm4631; Gm4724; Gm4767; Gm6710; Gm6871; Nelfe; Npas2; Rad21; Sap30; Smarca4; Srebf1; Xrcc4; Yy1; Zfp119a; Zfp119b; Zfp120; Zfp825; Zfp866; Zfp868; Zfp869; Zfp930; Zfp931; Zfp932; Zfp933; Zfp937; Zfp938; Zfp951; Zfp958; Zfp959; Zfp960; Zfp963; Zfp964; Zfp965; Zfp966; Zfp967; Zfp968; Zfp969; Zfp97; Zfp970; Zfp971; Zfp973; Zfp975; Zfp976; Zmiz1 (inferredBy_MotifSimilarity_n_Orthology).	22	505	5930430L01Rik;Abca1;Akap7;Cluh;Dhx40;Dnajb9;Enoph1;Epb41;Lztfl1;Morc2a;Napa;Ndst1;Pak3;Polr3e;Qtrt1;Rnf44;Rpusd4;Slc43a1;Stat3;Wdr43;Xpo5;Zhx2
500bp	Zfp825_w001	dbcorrdb__MAX__ENCSR000EEZ_1__m1	3.08	0.036	Zfp825	*	Max (inferredBy_Orthology).	Arnt; Arnt2; Bhlhe40; Mitf; Mxi1; Myc; Mycn; Tfe3; Tfeb; Tfec; Usf1; Usf2 (inferredBy_MotifSimilarity).2010315B03Rik; 2410141K09Rik; 5730507C01Rik; AI987944; AU041133; AW146154; Atf1; Atf3; Bmyc; Brf1; E2f6; Esrra; Ets1; Ezh2; Gm10324; Gm10778; Gm11007; Gm14295; Gm14305; Gm14308; Gm14322; Gm14325; Gm14326; Gm14327; Gm14391; Gm14399; Gm14403; Gm14406; Gm14410; Gm14412; Gm14418; Gm14419; Gm14434; Gm14444; Gm15446; Gm17655; Gm2004; Gm2007; Gm2026; Gm20939; Gm35315; Gm3604; Gm45871; Gm4631; Gm4724; Gm4767; Gm6710; Gm6871; Nelfe; Nfe2; Rad21; Sap30; Sin3a; Smarca4; Sp4; Srebf1; Srebf2; Stat1; Xrcc4; Zeb1; Zfp119a; Zfp119b; Zfp120; Zfp825; Zfp866; Zfp868; Zfp869; Zfp930; Zfp931; Zfp932; Zfp933; Zfp937; Zfp938; Zfp951; Zfp958; Zfp959; Zfp960; Zfp963; Zfp964; Zfp965; Zfp966; Zfp967; Zfp968; Zfp969; Zfp97; Zfp970; Zfp971; Zfp973; Zfp975; Zfp976 (inferredBy_MotifSimilarity_n_Orthology).	33	809	5930430L01Rik;Abca1;Asxl2;Bex4;Bloc1s3;Depdc7;Dnajb9;Enoph1;Epb41;Gns;Lztfl1;Morc2a;Napa;Ndst1;Pak3;Pdlim2;Picalm;Pld3;Polr3e;Ppp1r3b;Qtrt1;Rab3il1;Rnf44;Rpusd4;Sgcd;Slc33a1;Slc43a1;Stat3;Thumpd2;Wdr43;Zc3h11a;Zfp512;Zhx2
500bp	Zfp90_top50	transfac_pro__M06894	3.4	0.115	Zfp90	**	Zfp90 (directAnnotation).		4	568	Dgka;Hoxb7;Pemt;Steap2
500bp	Zmiz1_top10perTarget	dbcorrdb__ATF3__ENCSR000DOG_1__m1	3.63	0.0787	Zmiz1	*	Atf3 (inferredBy_Orthology).	Atf1; Srebf1; Srebf2; Usf1; Usf2 (inferredBy_MotifSimilarity).Arntl; Arntl2; Bhlhe40; Bhlhe41; Bmyc; Creb1; E2f6; Esrra; Ezh2; Jund; Max; Mxi1; Myc; Nfe2; Sin3a; Zmiz1 (inferredBy_MotifSimilarity_n_Orthology).	4	419	Pde7a;Pip4k2c;Scyl2;Zfand2a
500bp	Zmiz1_top10perTarget	dbcorrdb__CREB1__ENCSR000BRB_1__m1	3.56	0.0775	Zmiz1	*	Creb1 (inferredBy_Orthology).	Usf2 (inferredBy_MotifSimilarity).Atf1; Atf3; Bhlhe40; Bmyc; Brf1; Brf2; Cebpb; Ctcf; E2f1; E2f6; Elk1; Esrra; Ezh2; Gabpa; Hdac2; Hmgn3; Jun; Jund; Max; Mxi1; Myc; Nelfe; Rad21; Rbbp5; Sin3a; Smarca4; Smarcb1; Srebf1; Srebf2; Taf1; Xrcc4; Zfp110; Zfp143; Zfp369; Zmiz1 (inferredBy_MotifSimilarity_n_Orthology).	6	1265	Ears2;Ift172;Pde7a;Plaa;Scyl2;Zfand2a
500bp	Zmiz1_top50perTarget	dbcorrdb__NR2C2__ENCSR000EUL_1__m1	3.45	0.0505	Zmiz1	*	Nr2c2 (inferredBy_Orthology).	Brf1; Brf2; Esrra; Ezh2; Mxi1; Smarca4; Srebf1; Srebf2; Xrcc4; Zfp110; Zfp369; Zmiz1 (inferredBy_MotifSimilarity_n_Orthology).	53	2725	Adamts12;Adamts7;Atp6v1a;B4galnt1;Bahcc1;Baiap2;Brms1;Cdk2ap2;Col14a1;Col23a1;Crtc2;Cxxc5;Cygb;Dhx8;Dvl3;Eda;G0s2;Gabarapl1;Gadd45b;Grasp;Hs3st6;Hyal2;Kctd12;Klhdc10;Ldb2;Lef1;Lingo1;Lmo2;Lpar4;Man2a1;Marcksl1;Nek8;Nhsl1;Nrp2;Ntf3;Pdik1l;Pip4k2c;Plaa;Prdm1;Ptgfrn;Rad54l2;Scaf8;Scyl2;Sdc1;Sesn3;Taf2;Tfap2c;Thbs1;Tmcc3;Tmub1;Tshz3;Txlng;Zmiz1
500bp	Zmiz1_top50perTarget	dbcorrdb__SREBF2__ENCSR000EZO_1__m1	3.44	0.0504	Zmiz1	*	Srebf2 (inferredBy_Orthology).	Bmyc; Brf1; Brf2; Cebpb; Creb1; Ctcf; E2f1; E2f6; Esrra; Ezh2; Hcfc1; Hdac2; Max; Mxi1; Myc; Nelfe; Polr3g; Rad21; Rbbp5; Smarca4; Srebf1; Supt20; Xrcc4; Zfp110; Zfp369; Zmiz1 (inferredBy_MotifSimilarity_n_Orthology).	80	4540	Adamts7;Atg16l1;Atg16l2;B4galnt1;Bahcc1;Baiap2;Cblb;Cd24a;Cdk2ap2;Col23a1;Cxxc5;Cygb;Dact1;Dhx8;Dram2;Dvl3;Eda;Edn3;Elovl6;Etv4;F2r;Gabarapl1;Gadd45b;Gadd45g;Galnt4;Grasp;Grk4;Hs3st6;Hyal2;Ick;Kank4;Kctd12;Klf4;Lef1;Lingo1;Lmo2;Loxl2;Man2a1;Marcksl1;Mea1;Mgll;Mturn;Nckap5l;Nek8;Nid1;Nipa2;Nrp2;Ntf3;Nxn;Pde7a;Pdik1l;Pfkfb3;Plk2;Ppfibp2;Prdm1;Prmt6;Ptgfrn;Rap2a;Rbm33;Rbpms2;Scaf8;Sema4c;Serinc2;Sox11;Ssbp3;Tbc1d16;Tcea2;Tfap2c;Tgds;Tmcc3;Tmem98;Tmsb4x;Trabd2b;Trp53i11;Tshz3;Tspan11;Uba3;Ubald1;Vac14;Zmiz1
500bp	Zmiz1_top50perTarget	dbcorrdb__BRF1__ENCSR000DNW_1__m2	3.15	0.0479	Zmiz1	*	Brf1 (inferredBy_Orthology).	Hic1; Sp3; Tfap2b; Wt1; Zfx (inferredBy_MotifSimilarity).4921501E09Rik; Atf3; Bclaf1; Bhlhe40; Bmyc; Brf2; Cebpb; Creb1; Ctcf; E2f1; E2f6; Egr1; Elk4; Esrra; Ets1; Ezh2; Gabpa; Hcfc1; Hdac2; Jund; Kat2a; Klf16; Max; Maz; Mxi1; Myc; Nelfe; Nrf1; Phf8; Polr3g; Rad21; Rbbp5; Rcor1; Sin3a; Smarca4; Sp1; Sp2; Sp4; Srebf1; Srebf2; Supt20; Taf1; Trim28; Ubtf; Xrcc4; Zbtb7a; Zbtb7b; Zc3h11a; Zeb1; Zfp110; Zfp143; Zfp369; Zmiz1 (inferredBy_MotifSimilarity_n_Orthology).	84	4966	Adamts7;Atg16l1;Atg16l2;B4galnt1;Bahcc1;Baiap2;Cblb;Cd24a;Cdk2ap2;Col14a1;Col23a1;Crtc2;Cxxc5;Cygb;Dact1;Dhx8;Dram2;Dvl3;Eda;Elovl6;Etv4;F2r;Gabarapl1;Gadd45b;Galnt4;Grasp;Grk4;Haus7;Hs3st6;Hyal2;Kcnj8;Klf4;Lef1;Lmbrd2;Lmo2;Loxl1;Loxl2;Man2a1;Marcksl1;Mea1;Mfap4;Mlx;Mmp15;Mturn;Nckap5l;Nek8;Nipa2;Notch3;Nrp2;Ntf3;Nxn;Papolg;Pde7a;Pdik1l;Pik3r1;Plk2;Prdm1;Ptgfrn;Rad54l2;Rbm33;Rbpms2;Rcor2;Rgl1;Scaf8;Sema4c;Serinc2;Slc35a5;Sox11;Stam2;Tcea2;Tfap2c;Tgds;Thbs1;Tmcc3;Tmem63b;Tmem98;Tmsb4x;Tmub1;Trp53i11;Tshz3;Tspan11;Txlng;Ubald1;Zmiz1
500bp	Zmiz1_top50perTarget	dbcorrdb__EZH2__ENCSR000AQE_1__m9	3.1	0.0475	Zmiz1	*	Ezh2 (inferredBy_Orthology).	Cnot3; Hic1; Sp3; Tfap2a; Tfap2b; Tfap2c; Zfx (inferredBy_MotifSimilarity).4921501E09Rik; Atf3; Bclaf1; Bhlhe40; Bmyc; Brf1; Brf2; Cebpb; Creb1; Ctcf; E2f1; E2f6; Egr1; Elf1; Elk1; Elk4; Esrra; Ets1; Gabpa; Hcfc1; Hdac2; Hmgn3; Jund; Kat2a; Max; Maz; Mxi1; Myc; Nelfe; Nr2c2; Nrf1; Phf8; Polr3g; Rad21; Rbbp5; Rcor1; Sin3a; Smarca4; Sp1; Sp2; Sp4; Srebf1; Srebf2; Supt20; Taf1; Trim28; Ubtf; Usf1; Wrnip1; Xrcc4; Zbtb7a; Zc3h11a; Zeb1; Zfp110; Zfp143; Zfp369; Zmiz1 (inferredBy_MotifSimilarity_n_Orthology).	48	2389	Adamts7;B4galnt1;Baiap2;Cd24a;Cdk2ap2;Col23a1;Crtc2;Cxxc5;Dact1;Dram2;Dvl3;Eda;Etv4;Gabarapl1;Gadd45b;Galnt4;Hs3st6;Lmo2;Loxl2;Man2a1;Marcksl1;Mea1;Mlx;Mmp15;Mturn;Nckap5l;Ntf3;Papolg;Pdik1l;Pik3r1;Ptgfrn;Rad54l2;Rbm33;Rbpms2;Rcor2;Rgl1;Scaf8;Sema4c;Serinc2;Tcea2;Tfap2c;Tmcc3;Tmem98;Tmsb4x;Trp53i11;Tshz3;Tspan11;Zmiz1
500bp	Zmiz1_top50perTarget	transfac_pro__M01858	3.03	0.0468	Zmiz1	*	Tfap2b (directAnnotation).	Ezh2; Mxi1; Zfp110; Zfp369; Zmiz1 (inferredBy_MotifSimilarity_n_Orthology).	13	286	Adamts7;Aqp1;B4galnt1;Col23a1;Etv4;Galnt4;Lef1;Lmo2;Mea1;Mfap4;Ntf3;Tmub1;Tubb2b
500bp	Zmiz1_w001	dbcorrdb__ESRRA__ENCSR000DYQ_1__m5	3.46	0.0348	Zmiz1	*	Esrra (inferredBy_Orthology).	Hic1; Klf3; Klf5; Sp1; Sp2; Sp3; Sp4; Wt1; Zfx (inferredBy_MotifSimilarity).4921501E09Rik; Atf3; Bhlhe40; Bmyc; Brf1; Brf2; Cebpb; Creb1; Ctcf; E2f1; E2f6; Egr1; Elf1; Elk1; Ets1; Ezh2; Gabpa; Hcfc1; Hdac2; Jund; Kat2a; Max; Maz; Mxi1; Myc; Nelfe; Nr2c2; Pbx3; Phf8; Polr3g; Rad21; Rbbp5; Rcor1; Sin3a; Smarca4; Srebf1; Srebf2; Supt20; Ubtf; Usf1; Wrnip1; Xrcc4; Zbtb7a; Zc3h11a; Zeb1; Zfp110; Zfp369; Zmiz1 (inferredBy_MotifSimilarity_n_Orthology).	822	4973	1500009L16Rik;1810043G02Rik;2010111I01Rik;2210013O21Rik;2410131K14Rik;2610318N02Rik;4931414P19Rik;6030419C18Rik;Abca1;Abcf3;Abhd4;Abl1;Abr;Aco2;Acot7;Acsl4;Actg1;Actn1;Acvr2a;Adam12;Adam23;Adamts10;Adamts20;Adamts7;Adamtsl5;Add1;Adgre5;Adrbk1;Adrm1;Adsl;Afap1;Aff3;Agap1;Agfg1;Agrn;Agtrap;Ahnak;Aip;Akap10;Akirin1;Ammecr1;Ammecr1l;Amotl1;Ank;Ankrd12;Ankrd40;Ankrd44;Ankrd46;Anks1;Apaf1;Aplp1;Arap1;Arfgap3;Arhgap10;Arhgef10l;Arhgef16;Arid1b;Arid3a;Armcx3;Asap1;Asb1;Asb7;Ascc1;Asxl1;Atg16l2;Atp11b;Atp11c;Atp13a3;Atp1b1;Atp6v0a1;Atp6v0c;Atp8b2;Atp9b;Atrn;Atxn2l;Axin1;B3galnt2;B4galnt1;Bad;Bag6;Bahd1;Baiap2;Baz2b;BC005537;Bcl2;Bend5;Bicc1;Blmh;Bmp7;Borcs5;Brd1;Brd3;Brd7;Btbd7;Btg3;Bzw1;C330018D20Rik;Camk2b;Camk2g;Camkk2;Caprin1;Car13;Casd1;Cbl;Cblb;Cbll1;Ccdc3;Ccnd1;Cct7;Cd24a;Cd74;Cdc34;Cdc37l1;Cdc42bpa;Cdc42ep1;Cdc42ep4;Cdc73;Cdh2;Cdk19;Cdk2ap2;Cdkn1a;Cdkn1c;Cebpb;Celsr1;Cep250;Cers2;Chd1;Chd3os;Chd7;Chn1;Chst2;Cic;Cipc;Cited2;Clk3;Cmip;Cnih2;Cnn2;Cnnm4;Cnot11;Cnot8;Cog2;Col23a1;Col5a1;Commd7;Coprs;Coq10b;Cpm;Cramp1l;Creld2;Crtc2;Csnk1e;Cspg4;Cspp1;Ctdp1;Ctif;Ctnna1;Ctnnb1;Cul5;Cxxc5;Cyhr1;Cyp39a1;D16Ertd472e;D1Ertd622e;D430019H16Rik;D5Ertd579e;Dact1;Dbndd2;Dcaf5;Dclk1;Dcun1d3;Ddb1;Ddhd2;Ddx5;Ddx6;Deaf1;Degs1;Dennd2a;Dennd5a;Dennd5b;Derl1;Dgka;Diablo;Dip2b;Dlgap4;Dmxl2;Dnaja3;Dnaja4;Dnmt3a;Dock6;Dpysl4;Dram1;Dram2;Dvl3;E130308A19Rik;Ece1;Eda;Efemp2;Ehd1;Ehd4;Ei24;Eif4b;Eif4e3;Eif4h;Elk1;Eln;Emd;Emsy;Enpp5;Ephb2;Ephb3;Ephb6;Erc1;Esam;Etv5;Etv6;Eva1a;Evi5;Ext1;Extl3;F2r;Fabp5;Fads3;Fam102b;Fam107b;Fam109a;Fam110a;Fam134a;Fam135a;Fam13b;Fam171a1;Fam181b;Fam199x;Fam19a5;Fam212a;Fam35a;Fam53b;Fam57a;Fam60a;Fbln2;Fbxl19;Fbxl20;Fbxl5;Fbxo11;Fbxo21;Fbxw7;Fem1c;Fer;Fgd1;Fgd5;Fhod1;Filip1l;Fis1;Flii;Flnc;Flt1;Fmnl2;Fn1;Fndc3a;Fndc3b;Foxo1;Fpgs;Frmd4b;Fryl;Fscn1;Furin;Fyn;Fyttd1;Gab1;Gabarapl1;Gadd45b;Galnt1;Galnt10;Galnt4;Gan;Gas2l1;Gdi1;Gfpt1;Ghr;Gli1;Glipr2;Gltp;Gmeb2;Gna12;Gnai2;Gnb1;Gnb4;Gng12;Gnptab;Golga1;Got1;Gpc1;Gpd2;Gpi1;Gprasp2;Gps1;Grasp;Grb10;Grb2;Grk4;Grk6;Grsf1;Gt(ROSA)26Sor;Gtf2h1;Gxylt2;Gypc;Gzf1;Hba-x;Hectd2;Heg1;Hey1;Hhip;Hip1;Hivep1;Hk2;Hmga1;Hmox1;Homer2;Hoxd9;Hs3st6;Hsdl1;Hspa2;Hspb8;Hunk;Hyal2;Icmt;Igdcc4;Igf1r;Igf2r;Igsf9;Ikbip;Ikbkap;Il6st;Ino80;Inppl1;Ip6k1;Iqsec1;Irak1;Irs1;Itgb3;Itgb5;Itpripl2;Jak1;Jak2;Jarid2;Junb;Katnal1;Kcnip3;Kcnj8;Kcp;Kdm3a;Kif1b;Kif1c;Kif21b;Kif3b;Klf13;Klf3;Klf4;Klf7;Klhl21;Kmt2a;Kpna1;Kri1;Larp1;Lasp1;Lcorl;Ldhb;Ldlrad4;Lef1;Lfng;Limd2;Lin9;Lingo1;Lmbr1;Lmo2;Loxl2;Lpin2;Lrig2;Lrrc14;Lrrc42;Lrrc8a;Lrrfip1;Lrrn1;Lrrn2;Lsm14a;Lsm14b;Luc7l3;Lypla1;Lzts2;Madd;Mafb;Mafg;Magi2;Maml3;Man1a;Man1c1;Maob;Map1lc3b;Map2k5;Map3k2;Map4k4;Mapk13;Mapkapk3;March7;Marcks;Marcksl1;Mcmbp;Mea1;Med13;Med22;Megf8;Meis3;Memo1;Men1;Metap1;Mex3b;Mex3d;Mfap4;Mga;Mgat4b;Mgll;Mid1ip1;Mkl2;Mknk2;Mllt11;Mllt6;Mlx;Mmp15;Morc3;Mpp7;Mpped2;Mrc2;Mrpl45;Mrpl48;Msantd3;Msi1;Msl2;Mta1;Mtmr1;Mtmr10;Mtss1;Mtss1l;Mturn;Mtx2;Mxd1;Mxd4;Myo10;Myo1b;Myo1c;Nab2;Nap1l4;Nbea;Nbeal1;Ncbp2;Nckap1;Nckap5l;Ncs1;Ndfip1;Ndn;Ndst1;Nek6;Nek7;Nf1;Nfe2l1;Nfia;Nfkb2;Nfyb;Nid1;Nid2;Nipa1;Nipa2;Nlgn3;Nol8;Notch3;Nptx2;Nr2f6;Nrbf2;Nrep;Nrros;Nsf;Ntf3;Ntng1;Nudt16l1;Nudt18;Nxn;Nynrin;Oaf;Ormdl3;Osbpl5;Otub1;Otud5;Pabpc4;Pacs2;Papolg;Parn;Pcbp4;Pcgf2;Pcgf3;Pde3a;Pde5a;Pde7a;Pdgfrb;Pdgfrl;Pdik1l;Pdpk1;Pdpn;Pds5a;Pfkp;Phactr2;Phc2;Phlpp2;Phrf1;Pik3r1;Pim1;Pim3;Pip4k2a;Pip4k2c;Pitpna;Pkd1;Pkdcc;Plcb3;Plcd1;Pld2;Plekha1;Plk2;Plscr3;Pnp;Pnpla2;Polr2a;Pomgnt1;Pou2f1;Ppp1cb;Ppp1r10;Ppp1r12a;Ppp1r12b;Ppp1r21;Ppp3ca;Prdm1;Prdm15;Prdx6;Prex2;Prkaa1;Prkca;Proser1;Proser3;Prpf39;Prr14l;Ptar1;Ptgfrn;Ptk2;Ptp4a3;Ptpn12;Ptpn21;Ptprg;Ptprm;Puf60;Purg;Pvt1;Pxdc1;Pxn;Qser1;Rab10;Rab11a;Rab12;Rab22a;Rab8a;Rad17;Rala;Rap1gds1;Rap2a;Rapgef1;Rasal2;Rbbp6;Rbm12;Rbm33;Rbpms;Rbpms2;Rcc2;Rcor2;Rgl1;Rgmb;Rhbdf1;Rhoc;Rhoq;Ric1;Rilpl2;Rin3;Riok3;Rmi1;Rnd2;Rnf113a1;Rnf130;Rnf157;Rnf2;Rnf4;Rnf6;Rora;Rreb1;Rrp36;Rrp9;Rsad1;Rsbn1l;Runx1t1;Rxra;S1pr2;Samd1;Samd14;Samd4b;Sat1;Sbf1;Scaf8;Scai;Scamp1;Scap;Sde2;Sdk1;Sdk2;Sec14l1;Sec24d;Sec61a1;Sema3c;Sema4c;Sema6a;Sept8;Sept9;Serinc1;Serinc2;Serpine2;Sertad2;Sertad4;Setd2;Sfmbt1;Sgta;Sh3kbp1;Shisa5;Shox2;Skil;Slc25a1;Slc30a1;Slc35e1;Slc35f5;Slc3a2;Slc41a1;Slc44a1;Slc4a7;Slc9a5;Smad7;Smarca1;Smarcad1;Smarcd1;Smg1;Smim4;Smoc2;Smurf2;Snd1;Snrk;Snx1;Snx12;Sobp;Socs1;Socs5;Socs7;Sox11;Sp3;Spag9;Spata2;Spats2;Specc1l;Sptan1;Srgap1;Srsf4;Ssbp2;Ssbp3;Ssfa2;St3gal4;St6galnac4;Stam2;Supt4a;Susd6;Suz12;Syne1;Synrg;Syt14;Tacc1;Tada2b;Taok3;Tbc1d10b;Tbc1d16;Tbc1d20;Tbc1d23;Tbx18;Tcea2;Tcf7l1;Tcof1;Tead1;Tec;Tenm4;Tfap2a;Tfap2c;Tgfbr1;Tgif1;Thap11;Thy1;Tiam1;Tjp1;Tlcd1;Tle1;Tle3;Tle4;Tmeff1;Tmem110;Tmem115;Tmem150a;Tmem185b;Tmem189;Tmem2;Tmem261;Tmem38b;Tmem44;Tmem50a;Tmem86a;Tmem98;Tmsb4x;Tns1;Tpp2;Tprgl;Trabd2b;Traf3ip1;Traf4;Traf6;Trim11;Trim24;Trim8;Trip12;Trp53i11;Trp53inp1;Tsc22d1;Tshz2;Tshz3;Tsku;Tspan11;Ttc39c;Ttpal;Ttyh2;Ttyh3;Tubb2b;Twf2;Txndc15;Ube2b;Ube2d1;Ube2v1;Ube2w;Ube4b;Ubtd1;Ubtf;Ubxn2a;Ubxn7;Uck2;Ufm1;Usf3;Usp24;Usp30;Usp31;Usp32;Usp34;Usp40;Usp46;Usp7;Utp6;Uvssa;Vars2;Vash2;Vasn;Vat1;Vcl;Vegfa;Vldlr;Vps13b;Vps54;Vps9d1;Wbp4;Wbscr17;Wdr6;Wdr7;Wipf1;Wipi2;Wnt10a;Wnt11;Wnt4;Wnt6;Wsb2;Wwc2;Xylt1;Xylt2;Ythdc1;Ythdc2;Zadh2;Zbtb14;Zbtb22;Zbtb7a;Zcchc11;Zcchc6;Zcwpw1;Zdhhc18;Zdhhc7;Zfand3;Zfp143;Zfp322a;Zfp36;Zfp36l1;Zfp592;Zfp618;Zfp62;Zfp629;Zfp687;Zfp703;Zmat3;Zmiz1;Zmym3;Znrf1;Znrf2;Zzz3
500bp	Zmiz1_w001	dbcorrdb__NELFE__ENCSR000DOF_1__m6	3.37	0.0343	Zmiz1	*	Nelfe (inferredBy_Orthology).	Egr1; Egr2; Egr3; Egr4; Hic1; Klf5; Sp1; Sp3; Sp4; Tfap2b; Wt1; Zbtb17 (inferredBy_MotifSimilarity).Bhlhe40; Bmyc; Brf1; Brf2; Cebpb; Creb1; Ctcf; Cux1; E2f1; E2f6; Elk4; Esrra; Ezh2; Gabpa; Hcfc1; Hdac2; Jund; Kat2a; Klf16; Max; Maz; Mxi1; Myc; Pbx3; Polr3g; Rad21; Rbbp5; Rcor1; Rest; Smarca4; Sp2; Srebf1; Srebf2; Supt20; Taf1; Tbx15; Trim28; Xrcc4; Zbtb7a; Zbtb7b; Zc3h11a; Zeb1; Zfp110; Zfp143; Zfp160; Zfp189; Zfp263; Zfp35; Zfp369; Zfp612; Zfp712; Zfp950; Zmiz1 (inferredBy_MotifSimilarity_n_Orthology).	760	4440	1500009L16Rik;1810043G02Rik;2010111I01Rik;2410131K14Rik;4931414P19Rik;6030419C18Rik;Abca1;Abcf3;Abl1;Abr;Abtb1;Acot7;Actg1;Actn1;Acvr2a;Adam12;Adam23;Adamts10;Adamts7;Adamtsl5;Add1;Adgre5;Adrbk1;Adrm1;Afap1;Aff3;Agap1;Agfg1;Agk;Agrn;Agtrap;Ahnak;Aip;Akirin1;Ammecr1;Ammecr1l;Amotl1;Ank;Ankrd12;Ankrd40;Ankrd44;Ankrd46;Anks1;Apaf1;Aplp1;Arhgap10;Arhgef10l;Arid1b;Arid3a;Asap1;Ascc1;Atg16l2;Atp11b;Atp11c;Atp13a3;Atp1b1;Atp6v0a1;Atp6v0c;Atp8b2;Atp9b;Atxn2l;Axin1;B3galnt2;B3gat3;B4galnt1;B4galt5;Bad;Bahd1;Baiap2;Baz2b;BC005537;Bcl2;Bend5;Bicc1;Bmp7;Borcs5;Brd1;Brd3;Brd7;Btbd7;Btg3;Bzw1;Camk1d;Camk2b;Camk2g;Camkk2;Caprin1;Casd1;Cbl;Cblb;Ccnd1;Cd24a;Cdc34;Cdc42bpa;Cdc42bpb;Cdc42ep1;Cdc42ep4;Cdc73;Cdh2;Cdk19;Cdk2ap2;Cdkn1a;Cdkn1c;Cdyl2;Cebpb;Celsr1;Cers2;Chd1;Chd3os;Chd7;Chn1;Chst2;Cic;Cipc;Clasp2;Clk3;Cmip;Cnih2;Cnn2;Cnnm4;Cnot8;Cog1;Col23a1;Col6a2;Commd7;Coprs;Coq10b;Cpm;Creld2;Crtc2;Csnk1e;Ctdp1;Ctif;Ctnna1;Ctnnb1;Cul5;Cxxc5;Cyb5r1;Cyb5r3;Cyhr1;Cyp39a1;D16Ertd472e;D1Ertd622e;D430019H16Rik;D5Ertd579e;Dact1;Dbndd2;Dclk1;Dctn1;Dcun1d3;Ddb1;Ddx46;Ddx6;Deaf1;Degs1;Dennd2a;Dennd5b;Derl1;Dgka;Dgkq;Diablo;Dip2b;Dlgap4;Dmxl2;Dnaja3;Dnaja4;Dnmt3a;Dock6;Dpysl4;Dram1;Dram2;Dvl3;E130308A19Rik;Ece1;Eda;Efemp2;Ehbp1l1;Ehd1;Ehd4;Eif4e3;Eif4h;Elk3;Emd;Emsy;Enpp5;Ephb2;Ephb6;Eps8;Erc1;Esam;Etv4;Etv5;Etv6;Eva1a;Ext1;Extl3;F2r;Fabp5;Fads3;Faim;Fam102b;Fam107b;Fam110a;Fam120aos;Fam134a;Fam135a;Fam160b1;Fam171a1;Fam181b;Fam199x;Fam19a5;Fam212a;Fam53b;Fam57a;Fam60a;Fbln2;Fbxl19;Fbxl20;Fbxl5;Fbxo11;Fbxo21;Fbxw7;Fem1c;Fgd5;Filip1l;Flii;Flnc;Flt1;Fmnl2;Fmnl3;Fn1;Fndc3a;Fndc3b;Foxk1;Foxo1;Fpgs;Frmd4b;Fscn1;Furin;Fyn;Fyttd1;Gab1;Gabarapl1;Gadd45b;Galnt1;Galnt10;Galnt4;Gan;Gas2l1;Gdi1;Gfpt1;Gli1;Glipr2;Gltp;Gmeb2;Gna12;Gnb1;Gnb4;Gng12;Gnptab;Golga1;Got1;Gpc1;Gpd2;Gpi1;Gprasp2;Gps1;Grasp;Grb10;Grb2;Grk4;Grk6;Grsf1;Gt(ROSA)26Sor;Gtf2h1;Gxylt2;Gypc;Habp4;Haghl;Hba-x;Hcfc2;Hdac3;Hectd2;Heg1;Hey1;Hhip;Hip1;Hivep1;Hk2;Hmga1;Hmox1;Hnrnpa0;Homer2;Hook3;Hoxd9;Hps3;Hs3st6;Hsdl1;Hspa2;Hspb8;Htt;Hunk;Icmt;Igdcc4;Igf1r;Igf2r;Igfbp7;Ikbip;Il6st;Ino80;Inppl1;Ip6k1;Iqsec1;Irak1;Irs1;Itgb3;Itgb5;Itpripl2;Itsn1;Jak1;Jak2;Jarid2;Junb;Katnal1;Kcnip3;Kcnj8;Kcp;Kctd5;Kdm3a;Kdr;Kif1b;Kif1c;Kif21b;Kif3b;Klf13;Klf3;Klf4;Klf7;Klhl21;Larp1;Lasp1;Lcorl;Ldhb;Ldlrad4;Lef1;Lfng;Limd2;Lin9;Lmbr1;Lmo2;Loxl2;Lpin2;Lrig2;Lrrc14;Lrrc49;Lrrc8a;Lrrfip1;Lrrn2;Lsm14a;Lsm14b;Lypla1;Lzts2;Madd;Mafb;Mafg;Magi2;Maml3;Man1a;Map2k5;Map3k2;Map4k4;Map7d1;Mapk13;Marcks;Marcksl1;Mcmbp;Mdc1;Mea1;Med13;Med22;Meis3;Memo1;Men1;Metap1;Mex3b;Mex3d;Mfap4;Mfsd5;Mga;Mgat4b;Mgat5;Mgll;Mid1ip1;Mkl2;Mknk2;Mllt6;Mlx;Mmp15;Morc3;Morn2;Mpp7;Mpped2;Mrc2;Mrpl9;Msantd3;Msi1;Msl2;Mta1;Mtmr1;Mtmr10;Mtss1;Mtss1l;Mturn;Mtx2;Mxd1;Mxd4;Mxra7;Myl12b;Myo1c;Myo9b;Mypop;Nab2;Nap1l4;Nbea;Nckap1;Nckap5l;Ncs1;Ndfip1;Ndn;Ndst1;Nek6;Nek7;Nfe2l1;Nfia;Nfkb2;Nfyb;Nhlrc3;Nid2;Nipa1;Nipa2;Nme1;Nol8;Notch3;Nptx2;Nr2f6;Nrbf2;Nrros;Nsf;Ntf3;Ntng1;Nudt16l1;Nudt18;Nynrin;Oaf;Ogfr;Ormdl3;Osbpl5;Otud5;Pabpc4;Pacs2;Papolg;Parn;Pcbp4;Pde5a;Pde7a;Pdgfrb;Pdgfrl;Pdik1l;Pdpk1;Pds5a;Pfkp;Phactr2;Phc2;Phlpp2;Phrf1;Pik3r1;Pim1;Pim3;Pip4k2a;Pip4k2c;Pip5k1c;Pitpna;Pkd1;Pkdcc;Plcb3;Plcd1;Pld2;Plekha1;Plk2;Plscr3;Pnp;Pnpla2;Polr2a;Pomgnt1;Pou2f1;Ppp1r12a;Ppp1r21;Ppp2r5b;Ppp3ca;Prdm1;Prdm15;Prdx6;Prex2;Prkaa1;Prkca;Proser1;Proser3;Prpf39;Ptar1;Ptgfrn;Ptk2;Ptp4a3;Ptpn12;Ptpn21;Ptprg;Ptprm;Puf60;Purg;Pvt1;Pxdc1;Pxn;Qser1;Rab11a;Rab12;Rab22a;Rab8a;Rad54l2;Rap1gds1;Rap2a;Rapgef1;Rasa2;Rasal2;Rbbp6;Rbm12;Rbm33;Rbpms;Rbpms2;Rcc2;Rcor2;Reep3;Rgl1;Rhbdf1;Rhoc;Ric1;Rin3;Riok3;Rmi1;Rnd2;Rnf113a1;Rnf115;Rnf130;Rnf157;Rnf165;Rnf2;Rnf4;Ror2;Rora;Rprd1a;Rpusd1;Rreb1;Rrm2b;Rrp36;Rrp9;Rsad1;Runx1t1;Rxra;Sacm1l;Samd1;Samd14;Samd4b;Sat1;Sbf1;Scaf8;Scamp1;Scap;Sdc1;Sdk1;Sdk2;Sec24b;Sec24d;Sec61a1;Sema3c;Sema4c;Sema6a;Sept9;Serinc1;Serinc2;Serpine2;Sertad2;Sertad4;Sfmbt1;Sh3kbp1;Shisa5;Skil;Slc25a1;Slc30a1;Slc35e1;Slc35f5;Slc3a2;Slc44a1;Slc4a7;Slc7a5;Smad7;Smarcd1;Smg1;Smim4;Smoc2;Smurf2;Snd1;Snhg18;Snrk;Sobp;Socs1;Socs5;Socs7;Spag9;Sptan1;Srsf4;Ssbp2;Ssbp3;Ssfa2;Ssx2ip;St3gal4;St6galnac4;Stam2;Supt4a;Susd6;Suz12;Syne1;Syt14;Tacc1;Taok3;Tbc1d10b;Tbc1d16;Tbc1d20;Tbc1d23;Tcea2;Tcf7l1;Tcof1;Tdrd7;Tead1;Tec;Tfap2a;Tfap2c;Tgfbr1;Tgif1;Thap11;Tiam1;Tjp1;Tlcd1;Tle1;Tle4;Tle6;Tmcc3;Tmeff1;Tmem115;Tmem150a;Tmem185b;Tmem189;Tmem261;Tmem44;Tmem86a;Tmem98;Tmtc1;Tmub1;Tollip;Tprgl;Trabd2b;Traf3ip1;Traf6;Trim11;Trim24;Trim8;Trip12;Trp53i11;Trp53inp1;Tsc22d1;Tshz2;Tshz3;Tsku;Tspan11;Ttc39c;Ttll1;Ttpal;Ttyh2;Ttyh3;Tusc1;Txlng;Txndc15;Ube2b;Ube2d1;Ube2g1;Ube2w;Ube4b;Ubn1;Ubtd1;Ubtf;Ubxn2a;Ubxn7;Uck2;Unc119;Usp24;Usp30;Usp31;Usp32;Usp34;Usp45;Usp46;Usp7;Utp6;Uvssa;Vash2;Vasn;Vcl;Vegfa;Vldlr;Vopp1;Vps25;Vps37b;Vps9d1;Vwa8;Wbp4;Wdr7;Wif1;Wipf1;Wnt10a;Wnt11;Wnt4;Wnt6;Wsb2;Wwc2;Xpr1;Xylt1;Xylt2;Ythdc1;Zadh2;Zbtb14;Zbtb22;Zbtb7a;Zcchc11;Zcwpw1;Zdhhc18;Zdhhc7;Zfand3;Zfp143;Zfp322a;Zfp358;Zfp36;Zfp36l1;Zfp592;Zfp618;Zfp629;Zfp687;Zfp703;Zmat3;Zmiz1;Zmym3;Znrf1;Znrf2;Zzz3
500bp	Zmiz1_w001	dbcorrdb__ELK4__ENCSR000EVB_1__m1	3.22	0.0337	Zmiz1	*	Elk4 (inferredBy_Orthology).	Elf1; Elf2; Elf4; Elk1; Erg; Ets1; Fli1; Gabpa; Gabpb1 (inferredBy_MotifSimilarity).4921501E09Rik; Bclaf1; Brf1; E2f6; Elk3; Erf; Ets2; Etv1; Etv2; Etv3; Etv4; Etv5; Ezh2; Fev; Gm4881; Hcfc1; Hdac2; Max; Nelfe; Nr2c2; Phf8; Pml; Rad21; Sin3a; Smarca4; Srebf2; Taf1; Xrcc4; Zfp110; Zfp369; Zmiz1 (inferredBy_MotifSimilarity_n_Orthology).	704	4130	0610030E20Rik;1500009L16Rik;1500015A07Rik;1600002H07Rik;1810030O07Rik;2210016F16Rik;2210408I21Rik;2310057M21Rik;2410131K14Rik;2610507B11Rik;2810001G20Rik;3110040N11Rik;A130010J15Rik;Abcb7;Abhd17a;Abhd2;Abhd4;Abr;Abracl;Acbd3;Acp2;Acvr2a;Adam10;Adamts10;Adamtsl5;Adcy7;Adgre5;Adrm1;Adsl;Aggf1;Aip;Akap10;Akirin2;Aktip;Ammecr1;Ammecr1l;Anapc4;Ank;Ankrd13c;Ankrd44;Ankrd49;Anks1;Ap1ar;Ap1b1;Ap1g2;Apeh;Apela;Apex2;Apmap;Apoo;Aqr;Arap1;Arf3;Arfgef2;Arhgef16;Arih2;Armcx6;Arpc1a;Arpc3;Arpin;Asap1;Asb1;Atat1;Atg12;Atg16l1;Atg5;Atp13a3;Atp6v0d1;Atp6v1a;Atp8b2;Atxn2l;Atxn7l3b;Avl9;AW549877;Axin1;B3galnt2;B3gat3;Babam1;Bad;Bag6;Bbs4;BC003965;BC052040;Bcl10;Bcl2l13;Bet1l;Bin3;Bms1;Bnip3l;Bola2;Borcs5;Brd9;Brf2;Brms1;Btf3;Bysl;Bzw1;C1galt1c1;C330018D20Rik;Caap1;Cars;Cblb;Cbll1;Cc2d1a;Ccar2;Ccdc126;Ccdc137;Ccdc15;Ccdc174;Ccdc51;Ccdc91;Ccndbp1;Ccz1;Cdc27;Cdc34;Cdc37l1;Cdc40;Cdk2ap2;Cdkn2aip;Cep104;Cep95;Chd7;Cherp;Chfr;Chmp2a;Cinp;Cipc;Clasp1;Clasrp;Cmtm6;Cnn2;Cnot11;Coa4;Cog1;Cog2;Col23a1;Commd5;Commd6;Cops8;Coq10b;Cramp1l;Crem;Crtc2;Csnk1g1;Csnk2a1;Cstf1;Cstf3;Ctdp1;Ctnna1;Ctsc;Cwc25;Cxxc1;Cyb5r4;D16Ertd472e;D430042O09Rik;Dazap2;Dbndd2;Dcaf15;Dcaf5;Dcaf7;Dclk1;Dclre1b;Dcp1a;Dcun1d3;Ddx21;Ddx24;Ddx46;Ddx55;Derl1;Dffb;Dhps;Dhx30;Dhx40;Dhx8;Diablo;Dmxl2;Dnaja3;Dnajc2;Dnttip2;Dpp9;Dram1;Dtd1;Dusp6;Dvl3;Dync1i2;E130308A19Rik;Eaf1;Ears2;Edc4;Egfr;Ehbp1l1;Ehd1;Ehd4;Eif3h;Eif4g3;Elovl6;Eme1;Eme2;Ephb6;Erlec1;Etfdh;Etv6;Eva1a;Exd2;Exoc1;Exoc7;Ext1;Extl3;Eya3;Fam110a;Fam134a;Fam174b;Fam207a;Farp1;Farsa;Fastkd5;Fbl;Fbxl19;Fbxo11;Fbxo22;Fbxw8;Fcho2;Fgd1;Fis1;Fkbp15;Fubp3;Furin;Fxyd5;Fyco1;G6pdx;Galnt10;Galnt7;Ganab;Gas2l1;Gba;Gfm2;Ggt7;Gle1;Gltp;Gm20498;Gmpr2;Gnptab;Golga1;Gpatch4;Gpd2;Gpi1;Gpr107;Gps1;Grb2;Gt(ROSA)26Sor;Gtf2h1;Gtpbp4;Hbp1;Hdac3;Heatr6;Hnrnpa0;Hps3;Huwe1;Hyls1;Ift43;Igf1;Igf2r;Ikbkap;Il6st;Imp3;Imp4;Ino80;Ino80b;Ino80c;Ints1;Ipo4;Ipo7;Ipo8;Itfg2;Itga5;Jagn1;Josd2;Jrk;Junb;Kbtbd4;Kctd5;Kdm3a;Kin;Klf13;Klhdc2;Klhl20;Kri1;Krr1;Kti12;Lamc1;Lars;Las1l;Lcmt1;Lcorl;Ldb2;Lef1;Lgals3bp;Lims1;Lmbrd2;Lmo2;Lrif1;Lrrc28;Lrrc47;Lrrc49;Lrrc8a;Lsg1;Ltbr;Lyrm1;M6pr;Malat1;Man1a;Man2a1;Man2c1;Map2k5;Map3k11;Map3k6;Mapkap1;Mark2;Mars;Mcee;Mcl1;Mdfi;Mdm2;Mea1;Med12;Med20;Med6;Megf8;Meis3;Mettl6;Mfap1a;Mfap3;Mfsd5;Mga;Mgat5;Mib1;Mib2;Mief1;Mien1;Mllt11;Mocs3;Morc3;Morn2;Mpg;Mpped2;Mrpl43;Mrpl48;Mrps12;Mrps34;Msl2;Msrb1;Mterf4;Mthfr;Mtmr10;Mtmr2;Mtmr4;Mtmr9;Mtx2;Mybl1;Myl12b;Myo1c;Myo9b;Naa30;Naf1;Naglu;Ncbp2;Nckap1;Nckap5l;Ncoa2;Ncs1;Ndn;Ndor1;Necap1;Necap2;Nek9;Nf1;Nfkb1;Nfx1;Nhlrc3;Nicn1;Nid1;Nip7;Nkiras1;Nkiras2;Nme1;Noc3l;Nol10;Nol12;Nol8;Nol9;Nptx2;Nras;Nrbf2;Nrros;Ntpcr;Nup214;Obsl1;Ogfod1;Ogfod2;Ophn1;Otub1;Otud5;Pabpc4;Pacs2;Pafah1b2;Pak1ip1;Papd4;Parl;Parn;Pcbp4;Pcgf3;Pdcd11;Pde5a;Pdik1l;Pdlim5;Pdpk1;Pdss1;Pear1;Per1;Pet100;Pex12;Pfdn2;Phf20l1;Phkg2;Phrf1;Pik3c3;Pik3r2;Pikfyve;Pim3;Pip4k2c;Pisd;Pja1;Plaa;Plekha1;Plekhm1;Pmpca;Pnisr;Pnkp;Polg;Polr1b;Polr2a;Polr2g;Polr3gl;Pomp;Ppfibp2;Ppie;Ppil3;Ppp1r10;Ppp1r11;Ppp1r12b;Ppp1r21;Ppp2r1a;Ppp4c;Ppp6c;Prkag1;Prkrip1;Prmt6;Proser1;Prpf4b;Prr14;Prr3;Psme3;Ptar1;Ptgr2;Ptpn12;Ptpn21;Ptprg;Puf60;Pus1;Pxylp1;Rab10;Rab11a;Rab2b;Rab5c;Rab8a;Rala;Rangrf;Rbbp6;Rbm12;Rbm22;Rbms2;Rell1;Rfk;Rfx3;Rgs3;Rhbdd2;Rhoj;Rhoq;Rin3;Riok3;Rnf113a1;Rnf115;Rnf181;Rnf2;Rnf25;Rnf4;Rnf6;Rpl22l1;Rpl7l1;Rprd1a;Rreb1;Rrp12;Rrp36;Rrp9;Rrs1;Rsu1;Ruvbl1;S1pr2;Sall2;Sap30bp;Sat1;Sbno1;Scaf8;Scamp1;Scyl2;Scyl3;Sde2;Sec22b;Sec23b;Sec24c;Sec61a1;Secisbp2;Senp7;Senp8;Serinc1;Serinc2;Setd4;Sft2d1;Sgta;Sh3bgrl;Shc1;Sike1;Sipa1l3;Sirt6;Slc25a46;Slc25a47;Slc35a5;Slc35b3;Slc35c1;Slc35e1;Slc44a1;Slu7;Smarcad1;Smarcd1;Smcr8;Smg7;Smn1;Smurf2;Snd1;Snw1;Snx12;Socs4;Socs7;Sp3;Spata2;Spats2;Spg11;Spin2c;Spr;Spred1;Spry4;Sptan1;Spty2d1;Srek1ip1;Srfbp1;Srp19;Srp72;Srsf4;Sssca1;Stam2;Stk16;Stk19;Strap;Sub1;Supt4a;Syap1;Synj2bp;Synrg;Taf2;Tank;Tasp1;Tbc1d22a;Tcof1;Tec;Tecpr1;Tefm;Tfap2c;Tfe3;Tgds;Tgif1;Thap11;Thap2;Thap7;Thoc2;Thumpd3;Timm10;Timm8b;Tiparp;Tjp1;Tlcd1;Tmed8;Tmem115;Tmem120a;Tmem230;Tmem261;Tmod2;Tmub1;Tnik;Tomm20;Tomm5;Tor1a;Tpm1;Tpp2;Tprgl;Traf6;Traf7;Trappc4;Trim11;Trim8;Trip12;Trip4;Trmt10a;Trmt12;Trmt6;Trmu;Trub2;Tsc22d1;Tspan6;Tsr3;Ttc14;Ttc39c;Ttf1;Tti2;Ttll1;Ttpal;Tubgcp4;Tut1;Ube2g2;Ube2z;Ubp1;Ubr7;Ufm1;Uhmk1;Upf2;Usf1;Usp19;Usp24;Usp27x;Usp30;Usp32;Usp46;Utp23;Utp6;Uvssa;Vac14;Vash2;Vcpip1;Vldlr;Vmp1;Vps13b;Vps18;Vps25;Vps33b;Vps37b;Vps72;Vps9d1;Vta1;Vwa8;Wdr36;Wdr44;Wdr45;Wdr55;Xndc1;Xpc;Xrcc4;Ylpm1;Ythdc1;Zadh2;Zbtb11;Zc3h15;Zcchc6;Zfc3h1;Zfp105;Zfp112;Zfp143;Zfp235;Zfp319;Zfp383;Zfp422;Zfp597;Zfp606;Zfp62;Zfp672;Zfp865;Zfp90;Zfyve27;Zkscan14;Zkscan3;Zmat3;Zranb1;Zscan21;Zswim8;Zyx;Zzz3
500bp	Zmiz1_w001	dbcorrdb__HDAC2__ENCSR000AQG_1__m4	3.17	0.0334	Zmiz1	*	Hdac2 (inferredBy_Orthology).	Egr1; Egr2; Egr3; Egr4; Hic1; Klf3; Sp1; Sp2; Sp3; Sp4; Tfap2b; Wt1; Zbtb17 (inferredBy_MotifSimilarity).4921501E09Rik; Bhlhe40; Bmyc; Brf1; Brf2; Cebpb; Creb1; Ctcf; Cux1; E2f1; E2f6; Elf1; Elk4; Esrra; Ezh2; Gabpa; Hcfc1; Kat2a; Klf16; Max; Maz; Mxi1; Myc; Nelfe; Patz1; Pbx3; Phf8; Polr3g; Rad21; Rbbp5; Rcor1; Rest; Smarca4; Srebf1; Srebf2; Supt20; Tbx15; Trim28; Xrcc4; Zbtb7a; Zbtb7b; Zc3h11a; Zeb1; Zfp110; Zfp143; Zfp160; Zfp189; Zfp263; Zfp35; Zfp369; Zfp612; Zfp712; Zfp950; Zmiz1 (inferredBy_MotifSimilarity_n_Orthology).	711	4115	1500009L16Rik;2010111I01Rik;4931414P19Rik;6030419C18Rik;Abca1;Abcf3;Abhd4;Abl1;Abr;Abtb1;Acot7;Acsl4;Actg1;Actn1;Acvr2a;Adam12;Adam23;Adamts10;Adamts20;Adamts7;Adamtsl5;Adgre5;Adrbk1;Adrm1;Afap1;Aff3;Agap1;Agrn;Agtrap;Ahnak;Alms1;Ammecr1;Ammecr1l;Amotl1;Ank;Ankrd12;Ankrd40;Ankrd46;Anks1;Apaf1;Aplp1;Arfgap3;Arhgap10;Arhgap35;Arhgef10l;Arhgef25;Arid1b;Arid3a;Asap1;Ascc1;Atg16l2;Atp11b;Atp11c;Atp13a3;Atp1b1;Atp6v0a1;Atp6v0c;Atp8b2;Atp9b;Atxn2l;Axin1;B4galnt1;B4galt5;Bad;Bahd1;Baiap2;Baz2b;BC005537;Bcap29;Bcl2;Bend5;Bicc1;Bmp7;Brd1;Brd3;Brd7;Btbd7;Btg3;Bzw1;Camk2b;Camk2g;Camkk2;Caprin1;Casd1;Cbl;Cblb;Cbll1;Ccnd1;Cd24a;Cdc34;Cdc42ep1;Cdc42ep4;Cdc73;Cdh2;Cdk19;Cdk2ap2;Cdkn1a;Cdkn1c;Cdyl2;Cebpb;Celsr1;Cep85l;Cers2;Chd1;Chd3os;Chd7;Chn1;Chst2;Cic;Cipc;Clasp2;Cmip;Cnih2;Cnn2;Cnnm4;Cnot8;Col23a1;Col6a2;Commd7;Coprs;Cpm;Creld2;Crtc2;Csnk1e;Ctdp1;Ctif;Ctnna1;Ctnnb1;Cxxc5;Cyb5r1;Cyb5r3;Cyhr1;D16Ertd472e;D1Ertd622e;D430019H16Rik;D5Ertd579e;Dact1;Dbndd2;Dclk1;Dcun1d3;Ddb1;Ddhd2;Ddx6;Deaf1;Degs1;Dennd2a;Dennd5b;Derl1;Dgka;Diablo;Dip2b;Dlgap4;Dmxl2;Dnaja3;Dnaja4;Dnmt3a;Dock6;Dpysl4;Dram2;Dvl3;E130308A19Rik;Ece1;Eda;Efemp2;Ehbp1l1;Ehd1;Ehd4;Eif4e3;Eif4h;Emd;Emsy;Enpp5;Ephb2;Ephb6;Eps8;Esam;Etv4;Etv5;Etv6;Ext1;Extl3;F2r;Fabp5;Fads3;Faim;Fam102b;Fam107b;Fam109a;Fam120aos;Fam134a;Fam135a;Fam13b;Fam171a1;Fam181b;Fam199x;Fam19a5;Fam212a;Fam53b;Fam57a;Fam60a;Fbxl19;Fbxl20;Fbxl5;Fbxo11;Fbxo21;Fbxw7;Fgd1;Fgd5;Filip1l;Flnc;Flt1;Fmnl2;Fn1;Fndc3a;Fndc3b;Foxk1;Foxo1;Frmd4b;Fscn1;Furin;Fyttd1;Gabarapl1;Gadd45b;Galnt1;Galnt10;Galnt4;Gan;Gas2l1;Gdi1;Gfpt1;Gigyf2;Gli1;Glipr2;Gltp;Gmeb2;Gna12;Gnai2;Gnb1;Gnb4;Gng12;Gnptab;Golga1;Got1;Gpc1;Gpd2;Gpi1;Gprasp2;Gps1;Grb10;Grb2;Grk4;Grk6;Gt(ROSA)26Sor;Gtf2h1;Gxylt2;Gypc;Habp4;Hba-x;Hectd2;Heg1;Hey1;Hhip;Hip1;Hivep1;Hk2;Hmga1;Hmox1;Homer2;Hook3;Hs3st6;Hspa2;Hspb8;Htt;Hunk;Icmt;Igdcc4;Igf1r;Igf2r;Ikbip;Ikbkap;Il6st;Ino80;Inppl1;Ip6k1;Iqsec1;Irs1;Itgb3;Itgb5;Itpripl2;Itsn1;Jarid2;Junb;Katnal1;Kcnip3;Kcnj8;Kdm3a;Kdr;Kif21b;Kif3b;Klf13;Klf3;Klf4;Klf7;Klhl21;Kmt2a;Larp1;Lasp1;Lcorl;Ldlrad4;Lfng;Limd2;Lin9;Lmbr1;Lmo2;Loxl2;Lpin2;Lrig2;Lrrc14;Lrrc42;Lrrc8a;Lrrfip1;Lrrn2;Lsm14a;Lsm14b;Ltbr;Luc7l3;Lypla1;Lzts2;Madd;Mafb;Mafg;Magi2;Maml3;Man1a;Map2k5;Map3k2;Map4k4;Map7d1;Mapk13;Marcks;Marcksl1;Mdc1;Mea1;Med13;Med22;Meis3;Memo1;Metap1;Mex3b;Mex3d;Mfap4;Mga;Mgat4b;Mgat5;Mgll;Mid1ip1;Mkl2;Mllt11;Mllt6;Mmp15;Morn2;Mpped2;Mrc2;Msi1;Msl2;Mta1;Mtmr1;Mtss1l;Mturn;Mtx2;Mxd4;Myo1b;Myo1c;Myo9b;Mypop;Nadk;Nap1l4;Nbea;Nckap1;Nckap5l;Ncs1;Ndfip1;Ndn;Ndst1;Necap1;Nek6;Nek7;Nf1;Nfe2l1;Nfia;Nfkb1;Nfkb2;Nfyb;Nid2;Nipa1;Nipa2;Nkiras2;Nlgn3;Notch3;Nptx2;Nr2f6;Nrbf2;Nrros;Nsf;Ntf3;Ntng1;Nudt18;Nynrin;Oaf;Ogfr;Osbpl5;Otud5;Pabpc4;Pacs2;Papolg;Parn;Pcbp4;Pcgf2;Pde5a;Pde7a;Pdgfrb;Pdgfrl;Pdik1l;Pdlim7;Pdpk1;Pdpn;Pds5a;Pfkp;Phactr2;Phc2;Phlpp2;Phrf1;Pik3r1;Pim1;Pim3;Pip4k2a;Pip5k1c;Pitpna;Pkd1;Pkdcc;Plcb3;Plcd1;Pld2;Plekha1;Plk2;Pnp;Pnpla2;Polr2a;Pomgnt1;Pou2f1;Ppp1r12a;Ppp1r21;Ppp2r5b;Ppp3ca;Prdm1;Prdm15;Prdx6;Prex2;Prkaa1;Prkca;Proser1;Proser3;Prpf39;Prr14l;Ptar1;Ptk2;Ptp4a3;Ptpn12;Ptpn21;Ptprg;Ptprm;Purg;Pvt1;Pxdc1;Pxn;Qser1;Rab10;Rab11a;Rab12;Rab22a;Rab8a;Rad54l2;Rap1gds1;Rap2a;Rapgef1;Rasa2;Rasal2;Rbbp6;Rbm12;Rbm33;Rbm38;Rbpms;Rbpms2;Rcc2;Rcor2;Reep3;Rgl1;Rgmb;Rhbdf1;Rhoc;Rhoq;Ric1;Rilpl2;Rin3;Riok3;Rmi1;Rnd2;Rnf113a1;Rnf130;Rnf157;Rnf165;Rnf2;Rnf4;Rora;Rpusd1;Rreb1;Rrm2b;Rrp36;Rsbn1l;Runx1t1;Rxra;S1pr2;Sacm1l;Samd1;Samd14;Samd4b;Sat1;Sbf1;Scaf8;Scamp1;Scap;Sde2;Sdk1;Sdk2;Sec24d;Sec61a1;Sema3c;Sema4c;Sema6a;Sept9;Serinc1;Serinc2;Serpine2;Sertad2;Sertad4;Setd2;Sgta;Sh3kbp1;Shisa5;Skil;Slc25a1;Slc30a1;Slc35e1;Slc35f5;Slc3a2;Slc41a1;Slc44a1;Slc4a7;Smad7;Smarcad1;Smarcd1;Smg1;Smim4;Smoc2;Smurf2;Snd1;Snhg18;Snrk;Snx1;Sobp;Socs1;Socs5;Socs7;Spag9;Specc1l;Sptan1;Srgap1;Srsf4;Ssbp2;Ssbp3;Ssfa2;Ssx2ip;Stam2;Supt4a;Suz12;Syne1;Syt14;Tacc1;Taok3;Tbc1d10b;Tbc1d20;Tbc1d23;Tbx18;Tcea2;Tcf7l1;Tcof1;Tead1;Tec;Tfap2a;Tfap2c;Tgfbr1;Tgfbr3;Tgif1;Thap11;Thap7;Tiam1;Tjp1;Tlcd1;Tle1;Tle4;Tmcc3;Tmeff1;Tmem115;Tmem150a;Tmem185b;Tmem189;Tmem261;Tmem38b;Tmem44;Tmem86a;Tmem98;Tmsb4x;Tollip;Tprgl;Trabd2b;Traf3ip1;Traf4;Traf6;Trim11;Trim24;Trim8;Trip12;Trp53inp1;Tsc22d1;Tshz3;Tsku;Tspan11;Ttc39c;Ttyh2;Ttyh3;Tusc1;Twf2;Txlng;Txndc15;Ube2b;Ube2d1;Ube2g1;Ube2w;Ube4b;Ubn1;Ubtd1;Ubtf;Ubxn2a;Ubxn7;Uck2;Ufm1;Unc119;Unc45a;Usp24;Usp30;Usp31;Usp32;Usp34;Usp45;Usp46;Usp7;Utp6;Uvssa;Vasn;Vcl;Vegfa;Vldlr;Vopp1;Vps37b;Vps9d1;Wbp4;Wbscr17;Wif1;Wipf1;Wnt10a;Wnt11;Wnt4;Wnt6;Wsb2;Wwc2;Xylt1;Xylt2;Ythdc1;Zadh2;Zbtb14;Zbtb22;Zbtb7a;Zcwpw1;Zdhhc7;Zfand3;Zfp143;Zfp322a;Zfp36;Zfp36l1;Zfp592;Zfp618;Zfp62;Zfp629;Zfp687;Zfp703;Zfp771;Zmiz1;Zmym3;Znrf1;Znrf2;Zzz3
500bp	Zmiz1_w001	dbcorrdb__PHF8__ENCSR000AQH_1__m1	3.12	0.0332	Zmiz1	*	4921501E09Rik; Phf8 (inferredBy_Orthology).	Elf1; Elk1; Elk4; Erg; Ets1; Fli1; Gabpa; Gabpb1 (inferredBy_MotifSimilarity).Bclaf1; Bhlhe40; Bmyc; Brf1; Ctcf; E2f6; Elf2; Esrra; Etv1; Etv6; Ezh2; Foxp2; Hcfc1; Hdac2; Kdm5b; Max; Mxi1; Myc; Nr2c2; Pml; Rbbp5; Rela; Sin3a; Smarca4; Sp2; Srebf1; Srebf2; Taf1; Ubtf; Xrcc4; Zfp110; Zfp143; Zfp369; Zmiz1 (inferredBy_MotifSimilarity_n_Orthology).	857	4975	0610030E20Rik;1500015A07Rik;1600002H07Rik;1810013L24Rik;1810030O07Rik;2210016F16Rik;2210408I21Rik;2310057M21Rik;2410131K14Rik;2610507B11Rik;2810001G20Rik;3110040N11Rik;A130010J15Rik;Abcb7;Abcf3;Abhd17a;Abhd2;Abhd4;Abl1;Acbd3;Acp2;Actg1;Acvr2a;Adamtsl5;Adgre5;Adrm1;Adsl;Aggf1;Aida;Aip;Akap10;Akirin1;Akirin2;Aktip;Alg2;Alg6;Ammecr1;Anapc4;Ank;Ankrd49;Anks1;Ap1ar;Ap1b1;Apeh;Apex2;Apmap;Apoo;Aqr;Arap1;Arf3;Arih2;Armcx6;Arpc1a;Arpc3;Arpin;Asap1;Asb1;Asb7;Ascc1;Asxl1;Atat1;Atg12;Atg16l1;Atg5;Atp6v0b;Atp6v0d1;Atp6v1a;Atp8b2;Atxn2l;Atxn7l3b;AU022252;Avl9;AW549877;B3galnt2;B3gat3;Babam1;Bad;Bag6;Bbs4;BC003965;Bcl10;Bcl2l13;Bet1l;Bex1;Bhlhb9;Bin3;Bloc1s1;Bms1;Bnip3l;Bola2;Borcs5;Borcs8;Brd9;Brf2;Brms1;Btf3;Btg3;Bysl;Bzw1;C330018D20Rik;Caap1;Cacnb3;Camk2g;Camkk2;Caprin2;Cars;Casp8ap2;Cbl;Cbll1;Cc2d1a;Ccar2;Ccdc126;Ccdc137;Ccdc15;Ccdc174;Ccdc51;Ccdc91;Ccndbp1;Cct7;Ccz1;Cdc27;Cdc34;Cdc37l1;Cdc40;Cdc42ep4;Cdc7;Cdk2ap2;Cdkn2aip;Cep104;Cep95;Chd3os;Cherp;Chfr;Chmp2a;Chmp4b;Ciapin1;Cic;Cinp;Cipc;Clasp1;Clasrp;Cmtm6;Cnot2;Cnot8;Coa4;Cog1;Cog2;Col23a1;Commd5;Commd6;Cops8;Coq10b;Cox18;Cramp1l;Crem;Csnk1g1;Csnk2a1;Cstf1;Cstf3;Ctdp1;Ctnnb1;Ctsc;Cul5;Cwc25;Cxxc1;Cyb5r4;Cyhr1;D16Ertd472e;D230025D16Rik;D430042O09Rik;D5Ertd579e;D8Ertd738e;Dazap2;Dbndd2;Dcaf15;Dcaf5;Dcaf7;Dclk1;Dclre1b;Dcp1a;Dcun1d3;Ddb1;Ddx21;Ddx24;Ddx46;Ddx5;Ddx55;Deaf1;Dennd5a;Dennd5b;Derl1;Dffb;Dgkq;Dhdds;Dhps;Dhx30;Dhx40;Dhx8;Dhx9;Diablo;Dlgap4;Dmxl2;Dnaja3;Dnaja4;Dnajc11;Dnajc2;Dnajc5;Dnttip2;Dpp9;Dpysl3;Dram1;Dtd1;Dtwd2;Dusp6;Dvl3;Dync1i2;Eaf1;Ears2;Edc4;Eef2;Ehbp1l1;Ehd1;Ehd4;Eif3h;Eif3j1;Eif4g3;Eif4h;Elovl6;Emc9;Eme1;Emsy;Entpd1;Epb41l2;Ephb6;Erbb2;Erlec1;Esam;Esyt1;Etfdh;Exd2;Exoc1;Exoc7;Exoc8;Ext1;Extl3;Eya3;Faf1;Faim;Fam102b;Fam110a;Fam134a;Fam160b1;Fam174b;Fam181b;Fam207a;Fam229b;Farp1;Farsa;Fastkd5;Fbl;Fbxl19;Fbxl20;Fbxo22;Fbxo9;Fbxw8;Fcho2;Fem1a;Fgd1;Fis1;Fkbp15;Flrt2;Fndc3a;Foxj3;Foxo1;Frmd4b;Fubp3;Furin;Fxr1;Fyco1;Fyn;G6pdx;Gabpb2;Galnt10;Galnt7;Gan;Ganab;Gfm2;Ggt7;Gle1;Gli1;Gltp;Gm11627;Gm20498;Gmpr2;Gnai2;Golga1;Gosr1;Gpatch4;Gpd2;Gpi1;Gpr107;Gprasp2;Gps1;Grb2;Gt(ROSA)26Sor;Gtf2h1;Gtf2h4;Gtpbp4;Hbp1;Hdac3;Heatr6;Hist3h2a;Hnrnpa0;Hps3;Hs3st3b1;Hspb11;Htr1b;Huwe1;Hyls1;Ick;Ier5;Igf2r;Ikbkap;Il6st;Imp3;Imp4;Ino80;Ino80b;Ino80c;Inppl1;Ints1;Ipo4;Irak1;Ireb2;Itfg2;Itga5;Itgb5;Itpripl2;Jagn1;Jmjd1c;Josd2;Jrk;Junb;Kbtbd4;Kctd12;Kctd5;Kdm3a;Kdm4a;Kdr;Kif3a;Kin;Klf13;Klhdc2;Klhl20;Kmt2b;Kri1;Krr1;Kti12;Lamc1;Laptm4b;Larp7;Lars;Las1l;Lasp1;Lcmt1;Lcorl;Lef1;Lin7a;Lins1;Lmbr1;Lmbrd2;Loxl2;Lrif1;Lrig2;Lrrc28;Lrrc47;Lrrc49;Lrrc8a;Lrrfip1;Lsg1;Ltbr;Luc7l3;Lypla1;Lyrm1;M6pr;Maea;Magi2;Man2c1;Map1lc3b;Map2k5;Map3k11;Map3k6;Mapkap1;Mapkapk3;Mark2;Mars;Mcat;Mcee;Mcl1;Mdc1;Mdm2;Mea1;Med12;Med20;Med6;Megf8;Meis3;Mettl6;Mfap3;Mfsd5;Mga;Mgat5;Mib2;Mid1ip1;Mief1;Mien1;Mllt11;Mlx;Mocs3;Morc3;Morn2;Mrpl43;Mrpl48;Mrpl9;Mrps12;Mrps18c;Mrps34;Msl2;Msrb1;Mterf4;Mtf2;Mtg1;Mthfr;Mtmr10;Mtmr2;Mtmr4;Mtmr9;Mtx2;Mxd1;Mybl1;Mylip;Myo1c;Myo9b;Mypop;Naf1;Naglu;Nap1l4;Ncbp2;Nckap1;Nckap5l;Ncoa2;Ncs1;Ndor1;Necap1;Necap2;Nek8;Nek9;Nf1;Nfe2l1;Nfkb1;Nfkb2;Nfrkb;Nfx1;Nhlrc3;Nicn1;Nid2;Nip7;Nipa2;Nkiras1;Nkiras2;Noc3l;Nol10;Nol11;Nol12;Nol8;Nol9;Nploc4;Nptx2;Nr2c2ap;Nras;Nrbf2;Nrf1;Ntf3;Ntpcr;Nudt18;Nufip2;Nup214;Ogfod2;Ogfr;Otub1;Otud5;Otud6b;Pabpc4;Pacs2;Pafah1b2;Pak1ip1;Papd4;Parl;Parn;Pcbp4;Pcgf3;Pdcd11;Pdcd2;Pde5a;Pdik1l;Pdlim5;Pdlim7;Pdpk1;Pds5a;Pdss1;Peg12;Per1;Pet100;Pex12;Pex14;Pfdn2;Phf20l1;Phkg2;Phrf1;Piezo1;Pik3c3;Pik3r2;Pik3r3;Pikfyve;Pim3;Pin4;Pip4k2a;Pip4k2c;Pisd;Pja1;Plaa;Plekha1;Plekhm1;Plk2;Plscr3;Pmpca;Pnisr;Pnkp;Pnrc1;Poglut1;Polg;Polr1b;Polr2a;Polr2g;Polr3gl;Pomgnt1;Pomp;Ppie;Ppil3;Ppm1b;Ppp1cb;Ppp1r10;Ppp1r11;Ppp1r21;Ppp2r1a;Ppp4c;Ppp6c;Ppp6r1;Prkag1;Prmt2;Proser1;Prpf4b;Prps2;Prr14;Psmd4;Psme3;Ptar1;Ptgr2;Ptpn12;Ptpn21;Ptprg;Puf60;Pus1;Pxylp1;Rab11a;Rab2b;Rab3ip;Rab5c;Rab6a;Rab8a;Rad17;Rad54l2;Rala;Rangrf;Rarres1;Rbbp6;Rbm12;Rbm22;Rbm25;Rbpms;Rfk;Rfx3;Rgmb;Rhbdd2;Rhoq;Riok3;Rnf113a1;Rnf114;Rnf115;Rnf123;Rnf181;Rnf2;Rnf25;Rnf4;Rnf6;Rpl22l1;Rpl7l1;Rprd1a;Rpusd1;Rreb1;Rrp12;Rrp36;Rrp9;Rrs1;Rsad1;Rsf1;Rsu1;Ruvbl1;S1pr2;Sap30bp;Sat1;Sbno1;Scaf8;Scamp1;Scyl2;Scyl3;Sdc1;Sdccag8;Sde2;Sdr39u1;Sec14l1;Sec22b;Sec23b;Sec24c;Sec61a1;Secisbp2;Sema4c;Senp7;Senp8;Serinc1;Serinc2;Setd4;Sfmbt1;Sft2d1;Sgta;Sh3bgrl;Shc1;Shisa5;Shox2;Sike1;Sipa1l3;Sirt6;Slc25a36;Slc25a46;Slc35a5;Slc35b3;Slc35e1;Slc3a2;Slc44a1;Slc4a7;Slu7;Smarcad1;Smarcd1;Smcr8;Smg5;Smg7;Smn1;Snd1;Snw1;Snx12;Socs4;Socs7;Soga3;Sp3;Spata2;Spg11;Spr;Spred1;Spry4;Spsb3;Sptan1;Spty2d1;Srek1ip1;Srfbp1;Srp19;Srp72;Srsf4;Ssbp2;Ssfa2;Sssca1;Stam2;Stk16;Stk19;Strap;Sub1;Sugp1;Supt4a;Syap1;Synj2bp;Synrg;Taco1;Tada2b;Taf2;Tank;Taok3;Tasp1;Tbc1d22a;Tcf7l1;Tcof1;Tdrd7;Tead1;Tec;Tecpr1;Tefm;Tfap2c;Tfe3;Tgds;Tgif1;Thap11;Thap2;Thap7;Thoc2;Thumpd3;Timm10;Timm8b;Tiparp;Tjp1;Tle4;Tmed8;Tmem115;Tmem120a;Tmem189;Tmem230;Tmem248;Tmem261;Tmem43;Tmem44;Tmem67;Tmod2;Tmsb4x;Tmtc1;Tmub1;Tnc;Tnik;Tollip;Tomm20;Tomm5;Tor1a;Tpm1;Tprgl;Traf4;Traf6;Traf7;Trappc4;Trim11;Trim26;Trim8;Trip4;Trmt10a;Trmt12;Trmt6;Trmu;Trp53i11;Trub2;Tsc22d1;Tsga10;Tspan6;Tsr3;Ttc14;Ttf1;Tti2;Ttll1;Ttpal;Tube1;Tubgcp4;Tut1;Txlng;Txndc16;Ube2g1;Ube2g2;Ube2z;Ubp1;Ubr7;Uevld;Ufm1;Uhmk1;Upf2;Usf1;Usp19;Usp24;Usp27x;Usp30;Usp32;Usp4;Usp46;Utp23;Utp6;Uvssa;Vac14;Vash2;Vcan;Vcpip1;Vegfa;Vezt;Vmp1;Vps13b;Vps18;Vps25;Vps33b;Vps37b;Vps72;Vps9d1;Vta1;Vwa8;Wdr36;Wdr44;Wdr45;Wdr55;Wipf1;Wipi2;Wnt10a;Xndc1;Xpc;Xrcc4;Xrcc5;Ylpm1;Ythdc1;Zbtb11;Zc3h15;Zc3h18;Zcchc6;Zdhhc7;Zfc3h1;Zfp105;Zfp112;Zfp12;Zfp143;Zfp235;Zfp319;Zfp36;Zfp422;Zfp426;Zfp597;Zfp606;Zfp62;Zfp672;Zfp687;Zfp771;Zfp865;Zfp90;Zfyve27;Zkscan14;Zkscan3;Zmat2;Zscan21;Zswim8;Zzz3
500bp	Zmiz1_w001	dbcorrdb__GABPA__ENCSR000BJK_1__m1	3.12	0.0332	Zmiz1	*	Gabpa (inferredBy_Orthology).	Elf1; Elk1; Elk3; Elk4; Erg; Ets1; Ets2; Etv1; Etv4; Fev; Fli1; Gabpb1 (inferredBy_MotifSimilarity).4921501E09Rik; Bclaf1; Bmyc; Brf1; Cebpb; Ctcf; E2f6; Egr1; Elf2; Erf; Esrra; Etv2; Etv3; Etv5; Etv6; Ezh2; Gm4881; Gtf2f1; Hcfc1; Hdac2; Kdm5b; Max; Mxi1; Myc; Nelfe; Nr2c2; Phf8; Pml; Rad21; Rbbp5; Rela; Sin3a; Smarca4; Srebf1; Srebf2; Taf1; Ubtf; Xrcc4; Zfp143; Zmiz1 (inferredBy_MotifSimilarity_n_Orthology).	759	4446	0610030E20Rik;1500009L16Rik;1500015A07Rik;1600002H07Rik;1810030O07Rik;2210016F16Rik;2210408I21Rik;2310035C23Rik;2310057M21Rik;2410131K14Rik;2610507B11Rik;2810001G20Rik;3110040N11Rik;A130010J15Rik;Abcb7;Abhd17a;Abhd2;Abhd4;Abr;Abtb1;Acbd3;Acp2;Acvr2a;Adam10;Adamts10;Adamtsl5;Adar;Adcy7;Adgre5;Adrm1;Adsl;Aggf1;Aip;Akap10;Akirin1;Akirin2;Aktip;Anapc4;Ank;Ankrd44;Ankrd49;Anks1;Ap1ar;Ap1b1;Ap1g2;Apeh;Apex2;Apmap;Apoo;Aqr;Arap1;Arf3;Arfgef2;Arhgef16;Arih2;Armcx6;Arpc1a;Arpc3;Arpin;Asap1;Asb1;Asxl1;Atat1;Atg12;Atg16l1;Atg5;Atp13a3;Atp6v0d1;Atp6v1a;Atp8b2;Atxn2l;Atxn7l3b;Avl9;AW549877;B3galnt2;B3gat3;Babam1;Bad;Bag6;Bak1;Bbs4;BC003965;BC052040;Bcl10;Bcl2l13;Bet1l;Bin3;Bloc1s1;Bms1;Bnip3l;Bola2;Borcs5;Brd9;Brf2;Brms1;Btf3;Btg3;Bysl;Bzw1;C330018D20Rik;Caap1;Cacnb3;Camkk2;Caprin2;Cars;Cblb;Cbll1;Cc2d1a;Ccar2;Ccdc126;Ccdc137;Ccdc15;Ccdc174;Ccdc51;Ccdc91;Ccndbp1;Ccz1;Cdc27;Cdc37l1;Cdc40;Cdk12;Cdk2ap2;Cdkn2aip;Cep104;Cep95;Chd3os;Cherp;Chfr;Chmp2a;Chmp4b;Cinp;Cipc;Clasp1;Clasrp;Cmtm6;Cnn2;Cnot11;Cnot2;Cnot8;Coa4;Cog1;Cog2;Col23a1;Commd5;Commd6;Cops8;Coq10b;Crem;Crtc2;Csnk1g1;Csnk2a1;Cstf1;Cstf3;Ctdp1;Ctnna1;Ctnnb1;Ctsc;Cul5;Cwc25;Cxxc1;Cyb5r4;D16Ertd472e;D430042O09Rik;D8Ertd738e;Dazap2;Dbndd2;Dcaf15;Dcaf5;Dcaf7;Dclk1;Dcp1a;Dcun1d3;Ddx21;Ddx24;Ddx46;Ddx55;Derl1;Dffb;Dhps;Dhx30;Dhx40;Dhx8;Diablo;Dmxl2;Dnaja3;Dnajc2;Dnajc5;Dnttip2;Dpp9;Dram1;Dtd1;Dusp6;Dvl3;Dync1i2;E130308A19Rik;Eaf1;Ears2;Edc4;Eef2;Ehbp1l1;Ehd4;Eif1a;Eif3h;Eif3j1;Eif4g3;Elovl6;Eme1;Epb41l2;Ephb6;Erlec1;Esyt1;Etfdh;Eva1a;Exd2;Exoc1;Exoc7;Exoc8;Ext1;Extl3;Eya3;Fam110a;Fam134a;Fam174b;Fam199x;Fam207a;Farp1;Farsa;Fastkd5;Fbl;Fbxl19;Fbxo11;Fbxo22;Fbxo45;Fbxw7;Fbxw8;Fcho2;Fgd1;Fis1;Fkbp15;Foxj3;Frmd4b;Fryl;Fubp3;Fxyd5;Fyco1;G6pdx;Galnt10;Galnt7;Ganab;Gba;Gfm2;Ggt7;Gigyf2;Gle1;Gltp;Gm20498;Gmpr2;Golga1;Gosr1;Gpatch4;Gpd2;Gpi1;Gpr107;Gps1;Grb2;Grk6;Gt(ROSA)26Sor;Gtf2h1;Gtpbp4;Hbp1;Hdac3;Heatr6;Hnrnpa0;Hoxd3os1;Hps3;Htr1b;Hyls1;Ift43;Ikbkap;Il6st;Imp3;Imp4;Ino80;Ino80b;Ino80c;Inppl1;Ints1;Ipo4;Ipo7;Ipo8;Itfg2;Itga5;Jagn1;Jmjd1c;Josd2;Jrk;Junb;Kbtbd4;Kcnip3;Kctd5;Kdm3a;Kin;Klf13;Klhdc2;Klhl20;Kmt2b;Kri1;Krr1;Kti12;Las1l;Lasp1;Lcmt1;Lcorl;Ldb2;Lef1;Lims1;Lmbrd2;Lmo2;Lpar4;Lrif1;Lrig2;Lrrc28;Lrrc47;Lrrc49;Lrrc8a;Lrrfip1;Lsg1;Ltbr;Lypla1;Lyrm1;M6pr;Maea;Man2a1;Man2c1;Map2k5;Map3k11;Map3k6;Map4k4;Mapkap1;Mark2;Mars;Mcee;Mcl1;Mdfi;Mdm2;Mea1;Med1;Med12;Med20;Med6;Megf8;Meis3;Men1;Mettl6;Mfap3;Mfsd5;Mga;Mib1;Mib2;Mief1;Mien1;Mllt11;Mlx;Mocs3;Morc3;Morn2;Mpg;Mpped2;Mrpl43;Mrpl9;Mrps12;Mrps18c;Mrps34;Msrb1;Mterf4;Mtf2;Mtg1;Mthfr;Mtmr10;Mtmr2;Mtmr4;Mtmr9;Mtx2;Mybl1;Myl12b;Myo1c;Myo9b;Naf1;Naglu;Ncbp2;Nckap5l;Ncoa2;Ncs1;Ndn;Ndor1;Necap1;Necap2;Nek8;Nek9;Nf1;Nfe2l1;Nfkb1;Nfkb2;Nfx1;Nicn1;Nip7;Nipa2;Nkiras1;Nkiras2;Noc3l;Nol10;Nol12;Nol8;Nol9;Nras;Nrbf2;Ntpcr;Nudt18;Nup214;Nynrin;Obsl1;Ogfod1;Ogfod2;Ogfr;Otub1;Otud5;Pabpc4;Pacs2;Pafah1b2;Pak1ip1;Papd4;Parl;Parn;Pced1a;Pcgf3;Pdcd11;Pde5a;Pdik1l;Pdlim5;Pdpk1;Pdss1;Per1;Pet100;Pex12;Pfdn2;Phactr2;Phf20l1;Phkg2;Phrf1;Pik3c3;Pik3r2;Pikfyve;Pin4;Pip4k2a;Pip4k2c;Pisd;Pja1;Plekhm1;Plscr3;Plvap;Pmpca;Pnkp;Poglut1;Polg;Polr1b;Polr2a;Polr2g;Polr3gl;Pomgnt1;Pomp;Ppfibp2;Ppie;Ppil3;Ppm1b;Ppp1r10;Ppp1r11;Ppp1r12b;Ppp1r21;Ppp2r1a;Ppp4c;Ppp6c;Prdm1;Prkag1;Prkrip1;Prmt6;Proser1;Prpf4b;Prr14;Prr14l;Prr3;Psmd4;Psme3;Ptar1;Ptgr2;Ptpn12;Ptpn21;Ptprg;Puf60;Pus1;Pxylp1;Qser1;Rab11a;Rab2b;Rab5c;Rab6a;Rab8a;Rad54l2;Rala;Rangrf;Rarres1;Rbbp6;Rbm12;Rbms2;Rcor2;Rfk;Rfx3;Rhbdd2;Rhoj;Rhoq;Rin3;Riok3;Rnf113a1;Rnf115;Rnf181;Rnf2;Rnf25;Rnf4;Rnf6;Rpl22l1;Rpl7l1;Rprd1a;Rrp12;Rrp36;Rrp9;Rrs1;Rsf1;Ruvbl1;S1pr2;Sap30bp;Sat1;Sbno1;Scaf8;Scamp1;Scyl2;Scyl3;Sde2;Sdk2;Sdr39u1;Sec22b;Sec23b;Sec24c;Sec61a1;Secisbp2;Sema6c;Senp7;Senp8;Serinc1;Serinc2;Setd4;Sft2d1;Sgta;Sh3bgrl;Shc1;Shox2;Sike1;Sipa1l3;Sirt6;Slc25a36;Slc25a46;Slc35a5;Slc35b3;Slc35e1;Slc3a2;Slc44a1;Slu7;Smarcad1;Smarcd1;Smcr8;Smg5;Smg7;Smn1;Smurf2;Snd1;Snw1;Snx12;Soat1;Socs4;Socs7;Sp3;Spata2;Spats2;Spg11;Spin2c;Spr;Spred1;Spry4;Sptan1;Spty2d1;Srek1ip1;Srfbp1;Srgap1;Srp19;Srp72;Srsf4;Sssca1;Stam2;Stk16;Stk19;Strap;Stx5a;Sub1;Supt4a;Svep1;Syap1;Synj2bp;Synrg;Syt14;Taco1;Taf2;Tank;Taok3;Tasp1;Tbc1d22a;Tcof1;Tead1;Tec;Tecpr1;Tefm;Tfap2a;Tfap2c;Tfe3;Tgds;Tgif1;Thap11;Thap2;Thap7;Thoc2;Thumpd3;Timm10;Timm8b;Tiparp;Tjp1;Tmed8;Tmem115;Tmem120a;Tmem230;Tmem261;Tmsb4x;Tmub1;Tnc;Tnik;Tollip;Tomm20;Tomm5;Tor1a;Tpm1;Tpp2;Tprgl;Traf4;Traf6;Traf7;Trappc4;Trim11;Trim8;Trip12;Trip4;Trmt10a;Trmt12;Trmt6;Trmu;Trp53i11;Trub2;Tsc22d1;Tsga10;Tspan6;Tsr3;Ttc14;Ttc39c;Ttf1;Tti2;Ttpal;Tubgcp4;Tut1;Txlng;Ubac2;Ube2g2;Ube2z;Ubp1;Ubr7;Ufm1;Uhmk1;Upf2;Usf1;Usp19;Usp24;Usp27x;Usp30;Usp32;Usp4;Usp46;Utp23;Utp6;Uvssa;Vac14;Vash2;Vcan;Vcpip1;Vgll4;Vldlr;Vmp1;Vps13b;Vps18;Vps25;Vps33b;Vps37b;Vps72;Vps9d1;Vta1;Vwa8;Wdr36;Wdr44;Wdr45;Wdr53;Wdr55;Wipf1;Wipi2;Xndc1;Xpc;Xrcc4;Xrcc5;Ylpm1;Ythdc1;Zadh2;Zbtb11;Zc3h15;Zc3h18;Zcchc6;Zdhhc7;Zfc3h1;Zfp105;Zfp112;Zfp143;Zfp235;Zfp319;Zfp36;Zfp422;Zfp597;Zfp606;Zfp62;Zfp672;Zfp865;Zfp90;Zfyve27;Zkscan14;Zkscan3;Zmat3;Zscan21;Zswim8;Zzz3
500bp	Zmiz1_w001	dbcorrdb__POLR2A__ENCSR000EAM_1__m1	3.1	0.0331	Zmiz1	*		Fli1 (inferredBy_MotifSimilarity).4921501E09Rik; Bclaf1; Bmyc; Brf1; Creb1; E2f6; Elf1; Elk4; Esrra; Ets1; Ezh2; Gabpa; Gtf2f1; Hcfc1; Max; Mxi1; Myc; Nr2c2; Phf8; Pml; Rbbp5; Sin3a; Smarca4; Srebf1; Taf1; Xrcc4; Zfp110; Zfp143; Zfp369; Zmiz1 (inferredBy_MotifSimilarity_n_Orthology).	870	4979	0610030E20Rik;1500015A07Rik;1600002H07Rik;1810013L24Rik;1810030O07Rik;1810043G02Rik;2010111I01Rik;2210016F16Rik;2210408I21Rik;2310057M21Rik;2410131K14Rik;2610301B20Rik;2610507B11Rik;2810001G20Rik;2900009J06Rik;3110040N11Rik;3632451O06Rik;A130010J15Rik;Abat;Abcb7;Abcc5;Abcf3;Abhd17a;Abhd2;Abhd4;Abr;Abtb1;Acbd3;Acp2;Actg1;Acvr2a;Adam10;Adam23;Adamtsl5;Adgre5;Adrm1;Adsl;Agfg1;Aggf1;Aida;Aip;Akirin1;Akirin2;Aktip;Alg2;Alg6;Alms1;Alyref2;Ammecr1;Anapc4;Ankrd49;Anks1;Antxr1;Ap1ar;Ap1b1;Apeh;Apex2;Apmap;Apoo;Aqr;Arap1;Arf3;Arhgap35;Arih2;Armcx3;Arpc1a;Arpc3;Arpin;Asap1;Asb1;Asb7;Ascc1;Asxl1;Atat1;Atg12;Atg16l1;Atg2a;Atg5;Atp13a3;Atp6v0d1;Atp8b2;Atrx;Atxn2l;Atxn7l3b;Avl9;B3galnt2;B3gat3;B4galnt1;Babam1;Bad;Bag6;Bak1;Bbs4;BC003965;BC005537;BC052040;Bcl10;Bcl2l13;Bet1l;Bhlhe22;Bin3;Bms1;Bnip3l;Bola2;Borcs5;Borcs8;Brd9;Brf2;Brms1;Btbd7;Btf3;Bzw1;C330018D20Rik;Caap1;Cacnb3;Camk2g;Cars;Casd1;Casp8ap2;Cbll1;Cc2d1a;Ccar2;Ccdc126;Ccdc137;Ccdc174;Ccdc51;Ccdc86;Ccdc91;Ccndbp1;Ccni;Cct7;Ccz1;Cdc27;Cdc34;Cdc37l1;Cdc40;Cdc7;Cdc73;Cdk19;Cdk2ap2;Cdkn2aip;Cep104;Cep250;Cep95;Chd3os;Cherp;Chfr;Chmp2a;Chmp4b;Ciapin1;Cinp;Cipc;Clasp1;Clasrp;Clcn5;Clip3;Clk4;Cmip;Cmtm6;Cnot1;Cnot8;Cnpy4;Coa4;Cog1;Cog2;Cog6;Col23a1;Commd5;Commd6;Commd7;Cops8;Cox18;Cox7a2l;Crem;Csnk1g1;Csnk2a1;Cstf1;Cstf3;Ctdp1;Ctif;Ctnnb1;Cwc25;Cxxc1;Cxxc5;Cyb5r4;Cyhr1;Cyp26b1;D16Ertd472e;D230025D16Rik;D430042O09Rik;D6Wsu163e;Dbndd2;Dcaf15;Dcaf5;Dclk1;Dcp1a;Dcun1d3;Ddb1;Ddx21;Ddx24;Ddx46;Ddx5;Ddx55;Deaf1;Dennd5b;Derl1;Dffb;Dhps;Dhx30;Dhx40;Dhx8;Dhx9;Diablo;Dmxl2;Dnaja3;Dnaja4;Dnajc2;Dnajc5;Dnm3;Dnttip2;Dock7;Dpp9;Dpysl3;Dram1;Dram2;Dtd1;Dtwd2;Dusp6;Dvl3;Dync1i2;Eaf1;Ears2;Eda;Edc4;Ednrb;Eef2;Ehbp1l1;Ehd1;Ehd4;Eif1a;Eif3h;Elk1;Eme1;Emsy;Epb41l2;Erlec1;Esam;Esyt1;Etfdh;Exd2;Exoc1;Exoc7;Exoc8;Ext1;Extl3;Eya3;Faf1;Faim;Fam110a;Fam120aos;Fam174b;Fam181b;Fam207a;Fam229b;Fam53b;Fam60a;Farp1;Farsa;Fastkd2;Fastkd5;Fbxl19;Fbxl20;Fbxo11;Fbxo22;Fbxo45;Fbxo9;Fbxw7;Fbxw8;Fis1;Flrt2;Flt1;Fndc3a;Foxj3;Frmd4b;Fubp3;Fyco1;Fyn;Fyttd1;G6pdx;Gadd45b;Galc;Galnt10;Galnt7;Gfm2;Ggt7;Gigyf2;Gle1;Gli1;Gltp;Gm20498;Gmpr2;Gnptab;Golga1;Gosr1;Gpatch4;Gpd2;Gpi1;Gpr107;Gps1;Grb2;Grk6;Grsf1;Gt(ROSA)26Sor;Gtf2h1;Gtpbp4;Hbp1;Hdac3;Heatr5b;Heatr6;Hhip;Hist3h2a;Hnrnpa0;Homer2;Hps3;Hs2st1;Hs3st3b1;Huwe1;Hyal2;Hyls1;Ier2;Ift172;Ikbkap;Imp3;Imp4;Ino80;Ino80b;Ints1;Ip6k1;Ip6k2;Ipo4;Ipo7;Irgq;Irs1;Itfg2;Jagn1;Jak2;Jam3;Josd2;Jrk;Junb;Katnb1;Kbtbd3;Kbtbd4;Kctd20;Kctd5;Kdm1a;Kdm3a;Kdr;Kif3a;Kin;Klf13;Klhdc10;Klhdc2;Klhl20;Kri1;Krr1;Kti12;Lars;Las1l;Lasp1;Lcmt1;Lcorl;Ldb2;Lef1;Lins1;Lmbrd2;Lrif1;Lrig2;Lrrc28;Lrrc47;Lrrc49;Lrrc8a;Lsg1;Lsm14a;Lsm14b;Luc7l3;Lypla1;Lyplal1;Lyrm1;M6pr;Maea;Magi2;Maml3;Man1a;Map1lc3b;Map2k5;Map3k11;Map3k6;Map7d1;Mapkap1;March7;Marcksl1;Mark2;Mcee;Mcl1;Mdm2;Mea1;Med1;Med12;Med6;Megf8;Meis3;Memo1;Mettl6;Mfap3;Mfsd5;Mga;Mib1;Mib2;Mief1;Mien1;Mkl2;Mllt11;Mlx;Mocs3;Morc3;Morn2;Mpped2;Mrc2;Mrpl15;Mrpl32;Mrpl43;Mrpl45;Mrpl9;Mrps12;Mrps18c;Mrps34;Msrb1;Mterf4;Mtf2;Mtg1;Mthfr;Mtmr10;Mtmr2;Mtmr4;Mtmr9;Mtpap;Mtx2;Mybl1;Myo1c;Myo9a;Myo9b;Mypop;Naa15;Nab2;Naf1;Naglu;Nap1l4;Nbea;Ncbp2;Nckap5l;Ncoa2;Ndor1;Ndufa4;Ndufa6;Necap1;Necap2;Nek8;Nek9;Nf1;Nfe2l1;Nfkb2;Nfx1;Nfya;Nicn1;Nid1;Nid2;Nip7;Nme1;Nnat;Noc3l;Nol10;Nol11;Nol12;Nol8;Nol9;Nomo1;Nras;Nrf1;Ntf3;Ntpcr;Nudt18;Nufip2;Numb;Nup214;Nup62;Nxf1;Ogfod2;Ogfr;Otub1;Otud5;Otud6b;Pabpc4;Pafah1b2;Pak1ip1;Papd4;Parl;Parn;Parp2;Pcbp4;Pced1a;Pcgf2;Pcgf3;Pdcd11;Pde5a;Pde7a;Pdik1l;Pdlim5;Pdlim7;Pdpk1;Pds5a;Pdss1;Per1;Pet100;Pex12;Pfdn2;Pfkfb4;Phf20l1;Phf6;Phrf1;Pi4k2a;Piezo1;Pik3c3;Pik3r2;Pik3r3;Pikfyve;Pim3;Pin4;Pip4k2a;Pip4k2c;Pitpna;Pja1;Plaa;Pmpca;Pnisr;Pnkp;Pnrc1;Poglut1;Polg;Polr1b;Polr2a;Polr2g;Polr3k;Pomgnt1;Pomp;Pop1;Pou2f1;Ppie;Ppil3;Ppm1b;Ppp1cb;Ppp1r10;Ppp1r11;Ppp1r12a;Ppp1r12b;Ppp1r21;Ppp2r1a;Ppp3ca;Ppp4c;Ppp6c;Ppp6r1;Prdm1;Prkag1;Prkca;Prkrip1;Prmt2;Proser1;Prpf4b;Prps2;Prr14l;Prr3;Psmd4;Psme3;Ptar1;Ptgr2;Ptpn12;Ptpn21;Ptprg;Puf60;Pus1;Pxylp1;Rab11a;Rab2b;Rab3ip;Rab5c;Rab8a;Rad17;Radil;Rala;Ralbp1;Rbbp6;Rbm12;Rbm25;Rbpms2;Rfk;Rfx3;Rfxap;Rgmb;Rhbdd2;Rhoq;Riok3;Rnf113a1;Rnf115;Rnf123;Rnf181;Rnf2;Rnf25;Rnf4;Rnf6;Rora;Rpl22l1;Rpl7l1;Rpp14;Rprd1a;Rpusd1;Rreb1;Rrp12;Rrp36;Rrp9;Rrs1;Rsu1;S100a16;Sap30bp;Sat1;Sbno1;Scaf8;Scai;Scamp1;Scyl2;Scyl3;Sdccag8;Sde2;Sec14l1;Sec22b;Sec23b;Sec24c;Sec61a1;Secisbp2;Sema6a;Sema6c;Senp7;Senp8;Sept9;Serinc1;Sfmbt1;Sft2d1;Sh3bgrl;Shc1;Sike1;Sipa1l3;Sirt6;Slc25a46;Slc35a5;Slc35b3;Slc35e1;Slc3a2;Slc44a1;Slc4a7;Slu7;Smarcad1;Smarcd1;Smcr8;Smg7;Smn1;Snd1;Snrk;Snw1;Snx12;Sobp;Socs1;Socs7;Sp3;Spata2;Specc1l;Spg11;Spop;Spr;Spred1;Spry4;Sptan1;Spty2d1;Srek1ip1;Srfbp1;Srp19;Srp72;Srsf4;Ssbp2;Sssca1;St3gal4;Stam2;Stk19;Strap;Strip1;Sub1;Supt4a;Susd6;Syap1;Synj2bp;Synrg;Tada2b;Taf2;Tank;Taok3;Tasp1;Tbc1d22a;Tbc1d24;Tbx18;Tcof1;Tead1;Tec;Tefm;Tfap2c;Tfe3;Tgds;Tgif1;Thap11;Thap2;Thap7;Thoc2;Thumpd3;Timm10;Timm8b;Tiparp;Tjp1;Tlcd1;Tle1;Tle3;Tmed8;Tmem115;Tmem120a;Tmem143;Tmem206;Tmem230;Tmem261;Tmem43;Tmem50a;Tmsb4x;Tmtc1;Tmub1;Tnc;Tomm20;Tor1a;Tpm1;Tpp2;Tprgl;Traf5;Traf6;Traf7;Trappc4;Trim11;Trip11;Trip4;Trmt10a;Trmt12;Trmt6;Trmu;Trub2;Tsc22d1;Tsga10;Tspan6;Tsr3;Ttc14;Ttc37;Ttf1;Tti2;Ttll1;Ttpal;Tuba1a;Tube1;Tubgcp4;Tut1;Txlng;Uba3;Ubac2;Ubald1;Ube2b;Ube2g1;Ube2g2;Ube2v1;Ube2z;Ubp1;Ubtd1;Ufm1;Uhmk1;Upf1;Upf2;Usf1;Usf3;Usp19;Usp24;Usp27x;Usp30;Usp32;Usp4;Usp46;Utp20;Utp23;Utp6;Uvssa;Vac14;Vars2;Vash2;Vcan;Vcpip1;Vldlr;Vmp1;Vps13b;Vps18;Vps25;Vps26b;Vps33b;Vps37b;Vps72;Vps9d1;Vta1;Vwa8;Wbp1;Wbscr17;Wdr36;Wdr44;Wdr45;Wdr53;Wdr55;Wipi2;Xndc1;Xpc;Xrcc2;Xrcc4;Xrcc5;Xrcc6;Ythdc1;Zadh2;Zbtb11;Zc3h15;Zcchc6;Zcwpw1;Zdhhc7;Zfc3h1;Zfp105;Zfp112;Zfp12;Zfp143;Zfp146;Zfp235;Zfp36;Zfp422;Zfp597;Zfp606;Zfp62;Zfp672;Zfp687;Zfp865;Zfp90;Zfyve27;Zkscan14;Zmat2;Zmat3;Znrf1;Zscan21;Zswim8
500bp	Zmiz1_w001	dbcorrdb__SREBF2__ENCSR000DYT_1__m7	3.06	0.0329	Zmiz1	*	Srebf2 (inferredBy_Orthology).	Egr1; Egr2; Egr3; Egr4; Hic1; Klf3; Rreb1; Sp1; Sp2; Sp3; Sp4; Tfap2b; Wt1; Zbtb17; Zfx (inferredBy_MotifSimilarity).4921501E09Rik; Bmyc; Brf1; Brf2; Cebpb; Creb1; Ctcf; Cux1; E2f1; E2f6; Elf1; Elk1; Elk4; Esrra; Ets1; Ezh2; Gabpa; Hcfc1; Hdac2; Irf1; Jund; Kat2a; Klf16; Max; Maz; Mxi1; Myc; Nelfe; Nfyb; Nr2c2; Patz1; Pbx3; Phf8; Polr3g; Rad21; Rbbp5; Rcor1; Rest; Smarca4; Srebf1; Supt20; Taf1; Tbx15; Trim28; Xrcc4; Zbtb7a; Zbtb7b; Zc3h11a; Zeb1; Zfp110; Zfp143; Zfp160; Zfp189; Zfp263; Zfp35; Zfp369; Zfp612; Zfp712; Zfp950; Zmiz1 (inferredBy_MotifSimilarity_n_Orthology).	804	4803	1500009L16Rik;2010111I01Rik;2310035C23Rik;2410131K14Rik;3632451O06Rik;4931414P19Rik;6030419C18Rik;Abca1;Abcf3;Abhd4;Abl1;Ablim1;Abr;Abtb1;Acot7;Acsl4;Actg1;Actn1;Acvr2a;Adam12;Adam23;Adamts10;Adamts20;Adamts7;Adamtsl5;Adar;Adgre5;Adrbk1;Adrm1;Afap1;Aff3;Agap1;Agfg1;Agk;Agrn;Agtrap;Ahnak;Aip;Akirin1;Alms1;Ammecr1;Ammecr1l;Amotl1;Ank;Ankrd12;Ankrd40;Ankrd46;Anks1;Apaf1;Apeh;Aplp1;Arfgap3;Arfgef2;Arhgap10;Arhgap29;Arhgap35;Arhgef10l;Arhgef25;Arid1b;Arid3a;Asap1;Asb1;Ascc1;Atg16l2;Atp11b;Atp11c;Atp13a3;Atp1b1;Atp6v0a1;Atp6v0c;Atp8b2;Atp9b;Atrn;Atxn2l;Axin1;B3galnt2;B4galnt1;B4galt5;B4galt6;Bad;Bahd1;Baiap2;Baz2b;BC005537;Bcap29;Bcl2;Bend5;Bicc1;Blmh;Bmp7;Borcs5;Brd1;Brd3;Brd7;Btg3;Bzw1;Camk2b;Camk2g;Camkk2;Caprin1;Caprin2;Casd1;Cbl;Cblb;Cbll1;Ccnd1;Cd24a;Cd34;Cdc34;Cdc37l1;Cdc42bpa;Cdc42ep1;Cdc42ep4;Cdc73;Cdh2;Cdk19;Cdk2ap2;Cdkn1a;Cdkn1c;Cdyl2;Cebpb;Celsr1;Cep250;Cep85l;Cers2;Chd1;Chd3os;Chd7;Chn1;Chst2;Cic;Cipc;Clasp2;Clk3;Cln5;Cmip;Cnih2;Cnn2;Cnnm4;Cnot2;Cnot8;Col23a1;Col6a2;Commd7;Coprs;Coq10b;Cpm;Creld2;Crtc2;Csnk1e;Ctdp1;Ctif;Ctnna1;Ctnnb1;Cxxc5;Cyb5r1;Cyb5r3;Cyhr1;D16Ertd472e;D1Ertd622e;D430019H16Rik;D5Ertd579e;Dact1;Dbndd2;Dcaf15;Dclk1;Ddb1;Ddhd2;Ddx6;Deaf1;Degs1;Dennd2a;Dennd5a;Dennd5b;Derl1;Dffb;Dgka;Dgkq;Dhx30;Diablo;Dip2b;Dlgap4;Dmxl2;Dnaja3;Dnaja4;Dnmt3a;Dock6;Dpysl4;Dram2;Dvl3;E130308A19Rik;Ece1;Eda;Efemp2;Ehbp1l1;Ehd1;Ehd4;Eif3j1;Eif4e3;Eif4h;Emd;Enpp5;Ephb2;Ephb6;Eps8;Erbb2;Esam;Etv4;Etv5;Etv6;Eva1a;Ext1;Extl3;F2r;Fabp5;Fads3;Faim;Fam102b;Fam107b;Fam109a;Fam120aos;Fam134a;Fam135a;Fam160b1;Fam171a1;Fam174b;Fam181b;Fam199x;Fam19a5;Fam212a;Fam35a;Fam53b;Fam57a;Fam60a;Fbxl19;Fbxl20;Fbxl5;Fbxo11;Fbxo21;Fbxw7;Fgd1;Fgd5;Filip1l;Flnc;Flt1;Fmnl2;Fn1;Fndc3a;Fndc3b;Foxk1;Foxo1;Fpgs;Frmd4b;Fryl;Fscn1;Furin;Gab1;Gabarapl1;Gadd45b;Galnt1;Galnt10;Galnt4;Gan;Gas2l1;Gdi1;Gfpt1;Gigyf2;Gli1;Glipr2;Gltp;Gmeb2;Gna12;Gnai2;Gnb1;Gnb4;Gng12;Golga1;Got1;Gpc1;Gpd2;Gpi1;Gprasp2;Gps1;Grb10;Grb2;Grk4;Grk6;Grsf1;Gstk1;Gt(ROSA)26Sor;Gtf2h1;Gxylt2;Gypc;Habp4;Hacd3;Hba-x;Hectd2;Heg1;Hey1;Hhip;Hip1;Hivep1;Hk2;Hmga1;Hmox1;Homer2;Hook3;Hoxd9;Hs3st6;Hspa2;Hspb8;Htt;Hunk;Icmt;Igdcc4;Igf1r;Igf2r;Igfbp7;Ikbip;Ikbkap;Il6st;Ino80;Inppl1;Ip6k1;Iqsec1;Irak1;Irs1;Ist1;Itgb3;Itgb5;Itsn1;Jarid2;Jmjd1c;Junb;Jup;Katnal1;Kcnip3;Kcnj8;Kcp;Kdm3a;Kdr;Kif1c;Kif21b;Kif3b;Klf13;Klf3;Klf4;Klf7;Klhl21;Larp1;Lasp1;Lcorl;Ldlrad4;Lfng;Limd2;Lin9;Lmbr1;Lmo2;Loxl2;Lpin2;Lrrc14;Lrrc28;Lrrc42;Lrrc8a;Lrrfip1;Lrrn2;Lsm14a;Lsm14b;Ltbr;Luc7l3;Lypla1;Lzts2;Madd;Mafb;Mafg;Magi2;Maml3;Man1a;Man1c1;Man2a1;Map2k5;Map3k2;Map4k4;Map7d1;Mapk13;Mapkap1;March7;Marcks;Marcksl1;Mcl1;Mdc1;Mea1;Med13;Med22;Meis3;Memo1;Metap1;Mex3b;Mex3d;Mfap4;Mfsd5;Mga;Mgat4b;Mgat5;Mgll;Mid1ip1;Mkl2;Mllt11;Mllt6;Mmp15;Morn2;Mpped2;Mrc2;Mrpl9;Msi1;Msl2;Mta1;Mtmr1;Mtss1l;Mturn;Mtx2;Mxd4;Mybl1;Myo1b;Myo1c;Mypop;Nab2;Nadk;Nap1l4;Nbea;Nbeal1;Nckap1;Nckap5l;Ncs1;Ndfip1;Ndn;Ndst1;Necap1;Nek6;Nek7;Nf1;Nfe2l1;Nfia;Nfkb1;Nfkb2;Nfyb;Nhlrc3;Nid2;Nipa2;Nkiras2;Notch3;Nptx2;Nr2f6;Nrbf2;Nrep;Nrf1;Nrros;Nsf;Ntf3;Ntng1;Nudt16l1;Nudt18;Nxn;Nynrin;Oaf;Ogfr;Ormdl3;Osbpl5;Otud5;Pabpc4;Pacs2;Papolg;Parn;Pcbp4;Pcgf2;Pcgf3;Pde5a;Pde7a;Pdgfrb;Pdgfrl;Pdik1l;Pdpk1;Pdpn;Pds5a;Per1;Pfkp;Pgd;Phactr2;Phax;Phc2;Phlpp2;Phrf1;Pik3r1;Pim1;Pim3;Pip4k2a;Pip5k1c;Pitpna;Pkd1;Pkdcc;Plcb3;Plcd1;Pld2;Plekha1;Plekhm2;Plk2;Plppr3;Pnp;Pnpla2;Polr2a;Pomgnt1;Pou2f1;Ppm1b;Ppp1r12a;Ppp1r21;Ppp2r5b;Ppp3ca;Prdm1;Prdm15;Prdx6;Prex2;Prkaa1;Prkca;Proser1;Proser3;Prpf39;Prr14l;Ptgfrn;Ptk2;Ptpn12;Ptpn21;Ptprg;Ptprm;Puf60;Purg;Pvt1;Pxdc1;Pxn;Qser1;Rab11a;Rab12;Rab22a;Rab3ip;Rab8a;Rad54l2;Rap1gds1;Rap2a;Rapgef1;Rasa2;Rasal2;Rbbp6;Rbm12;Rbm33;Rbm38;Rbpms;Rbpms2;Rcc2;Rcor2;Reep3;Rfx3;Rgl1;Rgs3;Rhbdf1;Rhoc;Rhoq;Ric1;Rilpl2;Rin3;Riok3;Rmi1;Rnd2;Rnf113a1;Rnf130;Rnf157;Rnf165;Rnf2;Rnf4;Rora;Rprd1a;Rpusd1;Rreb1;Rrm2b;Rrp36;Rsbn1l;Runx1t1;Rxra;S1pr2;Sacm1l;Samd1;Samd14;Samd4b;Sat1;Sbf1;Scaf8;Scamp1;Scap;Sde2;Sdk1;Sdk2;Sec14l1;Sec24d;Sec61a1;Sema3c;Sema4c;Sema6a;Sema6b;Sept9;Serinc1;Serinc2;Serpine2;Sertad2;Sertad4;Setd2;Sgta;Sh3glb2;Sh3kbp1;Shisa5;Shox2;Skil;Slc25a1;Slc30a1;Slc35e1;Slc35f5;Slc3a2;Slc41a1;Slc44a1;Slc4a7;Slc7a5;Smad7;Smarcad1;Smarcd1;Smg1;Smim4;Smoc2;Smurf2;Snd1;Snhg18;Snrk;Snx1;Sobp;Socs1;Socs5;Socs7;Sox11;Sp3;Spag9;Specc1l;Sptan1;Srgap1;Srsf4;Ssbp2;Ssbp3;Ssfa2;Ssx2ip;St3gal1;St6galnac4;Stam2;Supt4a;Susd6;Suz12;Syne1;Syt14;Tacc1;Tada2b;Taok3;Tbc1d10b;Tbc1d16;Tbc1d20;Tbc1d23;Tbx18;Tcea2;Tcf7l1;Tcof1;Tead1;Tec;Tenm4;Tfap2a;Tfap2c;Tgfbr1;Tgfbr3;Tgif1;Thap11;Thap7;Tiam1;Tjp1;Tlcd1;Tle1;Tle4;Tmcc3;Tmeff1;Tmem110;Tmem115;Tmem150a;Tmem185b;Tmem189;Tmem261;Tmem44;Tmem86a;Tmem98;Tmsb4x;Tmub1;Tnc;Tns1;Tollip;Tpm1;Tpp2;Tprgl;Trabd2b;Traf3ip1;Traf4;Traf6;Trim11;Trim24;Trim8;Trip12;Trp53i11;Trp53inp1;Tsc22d1;Tshz3;Tsku;Tspan11;Ttc14;Ttc39c;Ttyh2;Ttyh3;Tusc1;Twf2;Txndc15;Ube2b;Ube2d1;Ube2g1;Ube2w;Ube4b;Ubn1;Ubtd1;Ubtf;Ubxn2a;Ubxn7;Uck2;Ufm1;Unc119;Unc45a;Upf2;Usf3;Usp24;Usp27x;Usp30;Usp31;Usp32;Usp34;Usp45;Usp46;Usp7;Utp6;Uvssa;Vasn;Vcl;Vegfa;Vldlr;Vopp1;Vps25;Vps37b;Vps54;Vps9d1;Wbp4;Wbscr17;Wdr6;Wdr7;Wif1;Wipf1;Wnt10a;Wnt11;Wnt4;Wnt6;Wsb2;Wwc2;Xrcc2;Xylt1;Xylt2;Ythdc1;Zadh2;Zbtb14;Zbtb22;Zbtb7a;Zcchc11;Zcwpw1;Zfand3;Zfp143;Zfp322a;Zfp36;Zfp36l1;Zfp592;Zfp618;Zfp629;Zfp687;Zfp703;Zfp771;Zmat3;Zmiz1;Zmym3;Znrf1;Znrf2;Zyx;Zzz3
500bp	Zmiz1_w001	dbcorrdb__BCLAF1__ENCSR000BJZ_1__m1	3.03	0.0328	Zmiz1	*	Bclaf1 (inferredBy_Orthology).	Elf1; Elk1; Elk3; Elk4; Erg; Ets1; Ets2; Etv1; Etv3; Etv4; Fev; Fli1; Gabpa; Gabpb1 (inferredBy_MotifSimilarity).4921501E09Rik; Bmyc; Brf1; E2f6; Elf2; Erf; Etv2; Etv5; Etv6; Ezh2; Foxp2; Hcfc1; Kdm5a; Max; Mxi1; Myc; Nr2c2; Phf8; Pml; Rbbp5; Rela; Sin3a; Taf1; Xrcc4; Zfp110; Zfp143; Zfp369; Zmiz1 (inferredBy_MotifSimilarity_n_Orthology).	687	3965	0610030E20Rik;1500009L16Rik;1810013L24Rik;1810030O07Rik;2210016F16Rik;2210408I21Rik;2310057M21Rik;2410131K14Rik;2610507B11Rik;4933404O12Rik;A130010J15Rik;Abcb7;Abhd17a;Abhd2;Abhd4;Abr;Acbd3;Acp2;Acvr2a;Adam12;Adamts10;Adgre5;Adrm1;Adsl;Aggf1;Aip;Akap10;Akirin1;Akirin2;Aktip;Alox5ap;Anapc4;Ank;Ankrd40;Ankrd44;Ankrd49;Anks1;Antxr1;Ap1ar;Ap1b1;Apeh;Apex2;Apmap;Aqr;Arap1;Arf3;Arih2;Armcx3;Armcx6;Arpc1a;Arpc3;Asap1;Asxl1;Atg12;Atg16l1;Atg5;Atp6v0d1;Atp6v1a;Atp8b2;Atrx;Atxn2l;Avl9;AW549877;B3gat3;Babam1;Bad;Bag6;Bbs4;BC003965;BC025920;BC052040;Bcl10;Bcl2l13;Bet1l;Bex1;Bhlhb9;Bhlhe40;Bin3;Bloc1s1;Bms1;Bola2;Borcs5;Brd9;Brf2;Btf3;Bysl;Bzw1;Caap1;Cacnb3;Cars;Casp8ap2;Cbll1;Cc2d1a;Ccar2;Ccdc126;Ccdc137;Ccdc15;Ccdc174;Ccdc51;Ccdc91;Ccndbp1;Ccz1;Cd24a;Cdc27;Cdc37l1;Cdc40;Cdk12;Cdk2ap2;Cdkn2aip;Cep104;Cep95;Cherp;Chfr;Chmp2a;Cinp;Cipc;Clasp1;Clasp2;Clasrp;Cnnm4;Cnot2;Coa4;Cog1;Cog2;Col23a1;Commd5;Commd6;Cops8;Coq10b;Crem;Crtc2;Csnk1g1;Csnk2a1;Cstf1;Cstf3;Ctdp1;Ctnna1;Cul5;Cwc25;Cxxc1;Cyb5r4;Cyhr1;D16Ertd472e;D430042O09Rik;D5Ertd579e;Dazap2;Dbndd2;Dcaf15;Dcaf7;Dclk1;Dclre1b;Dcp1a;Dcun1d3;Ddb1;Ddx21;Ddx24;Ddx46;Ddx55;Derl1;Dffb;Dhps;Dhx40;Dhx8;Diablo;Dlg4;Dmxl2;Dnaja3;Dnaja4;Dnajb5;Dnajc2;Dnttip2;Dpp9;Dpysl3;Dram1;Dtd1;Dusp6;Dvl3;Dync1i2;E130308A19Rik;Eaf1;Ears2;Edc4;Ehbp1l1;Ehd4;Eif3h;Eif4g3;Elovl6;Eme1;Epb41l4aos;Ephb3;Erlec1;Esam;Etfdh;Etv6;Eva1a;Exd2;Exoc1;Exoc7;Ext1;Extl3;Eya3;Fam110a;Fam13b;Fam199x;Fam207a;Fam53b;Farp1;Farsa;Fastkd5;Fbl;Fbxl19;Fbxo11;Fbxo22;Fbxo9;Fbxw8;Fgd1;Fis1;Fkbp15;Fndc3a;Foxj3;Frmd4b;Fryl;Fubp3;Furin;Fxyd5;Fyco1;Fyn;G6pdx;Gabpb2;Gadd45b;Galnt7;Gan;Gfm2;Ggt7;Gle1;Gm20498;Gmpr2;Gnai2;Golga1;Gosr1;Gpatch4;Gpd2;Gpr107;Gprasp2;Gps1;Grb2;Gt(ROSA)26Sor;Gtf2h1;Gtf2h4;Gtpbp4;Hbp1;Hdac3;Heatr6;Hnrnpa0;Hps3;Hspa2;Htr1b;Ick;Ier5;Ikbkap;Il6st;Imp3;Imp4;Ino80;Ino80b;Ino80c;Ints1;Ipo4;Ipo7;Ipo8;Itfg2;Itga5;Jagn1;Jarid2;Jmjd1c;Josd2;Jrk;Junb;Kbtbd4;Kcnip3;Kctd5;Kdm3a;Kin;Klhdc2;Klhl20;Kmt2b;Krr1;Kti12;Lars;Las1l;Lcmt1;Lcorl;Lef1;Lims1;Lin7a;Lmbrd2;Lmo2;Lrif1;Lrig2;Lrrc28;Lrrc47;Lrrc49;Lrrc8a;Lrrfip1;Lsg1;Ltbr;Lyrm1;M6pr;Malat1;Man2c1;Map1lc3b;Map2k5;Map3k11;Map3k6;Mapkap1;Mapkapk3;Mark2;Mars;Mcat;Mcee;Mcl1;Mdm2;Mea1;Med1;Med12;Med20;Med6;Meis3;Men1;Mettl6;Mfap1a;Mfap3;Mfsd5;Mga;Mib2;Mief1;Mien1;Mocs3;Morc3;Morn2;Mrc2;Mrpl43;Mrpl48;Mrps12;Mrps18c;Mterf4;Mtf2;Mtg1;Mtmr10;Mtmr2;Mtmr4;Mtmr9;Mtx2;Mybl1;Myo1c;Myo9b;Naa30;Ncbp2;Nckap1;Nckap5l;Ncoa2;Ndor1;Ndp;Necap1;Necap2;Nek8;Nek9;Nf1;Nfe2l1;Nfkb2;Nfx1;Nhlrc3;Nicn1;Nip7;Nkiras1;Nkiras2;Noc3l;Nol10;Nol12;Nol9;Nploc4;Nr2c2ap;Nras;Nrbf2;Ntf3;Nup214;Nynrin;Ogfod1;Ogfod2;Ogfr;Ophn1;Otub1;Otud5;Pabpc4;Pafah1b2;Pak1ip1;Papd4;Parl;Parn;Pced1a;Pdcd11;Pde5a;Pdlim5;Pdpk1;Pdss1;Per1;Pet100;Pex12;Phf20l1;Phkg2;Phrf1;Pik3c3;Pik3r2;Pik3r3;Pikfyve;Pin4;Pip4k2a;Pip4k2c;Pisd;Pja1;Pla2r1;Plaa;Plcd1;Plekhm1;Plscr3;Pnisr;Pnkp;Pnrc1;Polg;Polr1b;Polr2g;Polr3gl;Pomp;Ppie;Ppil3;Ppp1r11;Ppp1r21;Ppp2r1a;Ppp4c;Ppp6c;Ppp6r1;Prkag1;Prmt6;Proser1;Prpf4b;Prps2;Prr14;Psmd4;Psme3;Ptar1;Ptgr2;Ptpn12;Ptpn21;Ptprg;Ptprm;Puf60;Pus1;Qser1;Rab11a;Rab2b;Rab5c;Rab8a;Rad54l2;Rala;Rbbp6;Rbm12;Rbm25;Rbms2;Rfk;Rfx3;Rhoq;Rilpl2;Riok3;Rnf113a1;Rnf181;Rnf2;Rnf25;Rnf4;Rnf6;Rora;Rpl22l1;Rpl7l1;Rrp12;Rrp36;Rrp9;Rrs1;Rspo3;Rsu1;Ruvbl1;Samd1;Sap30bp;Sbno1;Scaf8;Scamp1;Scyl2;Scyl3;Sde2;Sdk2;Sec22b;Sec23b;Sec24c;Sec61a1;Secisbp2;Senp7;Serinc1;Setd4;Sft2d1;Sh3bgrl;Shc1;Sike1;Sipa1l3;Sirt6;Slc25a36;Slc25a46;Slc35a5;Slc35b3;Slc35e1;Slc3a2;Slc44a1;Slu7;Smarcad1;Smarcd1;Smg5;Smg7;Smn1;Snd1;Snw1;Snx12;Socs4;Socs7;Soga3;Sox9;Sp3;Spata2;Spats2;Spred1;Sptan1;Spty2d1;Srek1ip1;Srfbp1;Srp19;Srp72;Srsf4;Ssbp2;Sssca1;Stam2;Stk16;Stk19;Strap;Stx5a;Sub1;Supt4a;Svep1;Syap1;Syne1;Synj2bp;Synrg;Taco1;Taf2;Tank;Taok3;Tasp1;Tbc1d22a;Tbx18;Tcof1;Tec;Tecpr1;Tefm;Tfap2c;Tfe3;Tgds;Tgif1;Thap11;Thap2;Thap7;Thoc2;Thsd4;Thumpd3;Timm10;Timm8b;Tiparp;Tjp1;Tle4;Tmed8;Tmem115;Tmem120a;Tmem206;Tmem230;Tmem261;Tmem43;Tmem44;Tmub1;Tnc;Tnik;Tomm20;Tomm5;Tor1a;Tpm1;Tprgl;Traf6;Traf7;Trappc4;Trim11;Trim8;Trip12;Trip4;Trmt10a;Trmt12;Trmt6;Trmu;Trub2;Tsc22d1;Tspan6;Tsr3;Ttc14;Ttf1;Tti2;Ttpal;Tut1;Txlng;Ube2g2;Ube4b;Ubp1;Uevld;Ufm1;Uhmk1;Usf1;Usp19;Usp24;Usp27x;Usp30;Usp32;Utp23;Utp6;Uvssa;Vac14;Vash2;Vcan;Vcpip1;Vegfa;Vgll4;Vmp1;Vps13b;Vps18;Vps25;Vps33b;Vps72;Vps9d1;Vta1;Vwa8;Wdr36;Wdr44;Wdr45;Wdr55;Wipi2;Wsb2;Xndc1;Xpc;Xrcc4;Xrcc5;Ylpm1;Ythdc1;Zbtb11;Zc3h15;Zcchc6;Zdhhc7;Zfc3h1;Zfp105;Zfp112;Zfp12;Zfp143;Zfp235;Zfp383;Zfp422;Zfp597;Zfp606;Zfp62;Zfp672;Zfp687;Zfp865;Zfyve27;Zkscan14;Zmat3;Zscan21;Zswim8;Zyx;Zzz3
500bp	Zmiz1_w001	dbcorrdb__GABPA__ENCSR000BIW_1__m1	3.01	0.0327	Zmiz1	*	Gabpa (inferredBy_Orthology).	Elk1; Elk3; Elk4; Erg; Ets1; Ets2; Etv1; Etv4; Fli1; Gabpb1 (inferredBy_MotifSimilarity).4921501E09Rik; Bclaf1; Bhlhe40; Bmyc; Egr1; Elf1; Elf2; Erf; Etv2; Etv3; Etv5; Etv6; Ezh2; Fev; Gm4881; Hcfc1; Max; Mxi1; Myc; Phf8; Pml; Rbbp5; Rest; Sin3a; Smarca4; Srebf1; Srf; Taf1; Xrcc4; Zfp143; Zmiz1 (inferredBy_MotifSimilarity_n_Orthology).	792	4697	0610030E20Rik;1500009L16Rik;1500015A07Rik;1600002H07Rik;1810030O07Rik;2210016F16Rik;2210408I21Rik;2310035C23Rik;2310057M21Rik;2410131K14Rik;2610507B11Rik;2810001G20Rik;3110040N11Rik;A130010J15Rik;Abcb7;Abhd17a;Abhd2;Abhd4;Abl1;Abr;Abtb1;Acbd3;Acp2;Acvr2a;Adam10;Adamts10;Adar;Adcy7;Adgre5;Adrm1;Adsl;Aggf1;Akap10;Akirin1;Akirin2;Aktip;Anapc4;Ankrd44;Ankrd49;Anks1;Ap1ar;Ap1b1;Apeh;Apex2;Apmap;Apoo;Aqr;Arap1;Arf3;Arfgef2;Arhgef16;Arih2;Armcx6;Arpc1a;Arpc3;Arpin;Asap1;Asb1;Ascc1;Asxl1;Atat1;Atg12;Atg16l1;Atg5;Atp13a3;Atp6v0d1;Atp6v1a;Atp8b2;Atrx;Atxn2l;Atxn7l3b;Avl9;AW549877;AW551984;B3galnt2;B3gat3;Babam1;Bad;Bag6;Bak1;Bbs4;BC003965;BC025920;BC052040;Bcl10;Bcl2l13;Bet1l;Bex1;Bin3;Bloc1s1;Bms1;Bnip3l;Bola2;Borcs5;Brd3;Brd9;Brf2;Brms1;Btf3;Btg1;Bysl;Bzw1;C330018D20Rik;Caap1;Cacnb3;Camkk2;Caprin2;Cars;Casd1;Cblb;Cbll1;Cc2d1a;Ccar2;Ccdc126;Ccdc137;Ccdc15;Ccdc174;Ccdc51;Ccdc91;Ccndbp1;Cct7;Ccz1;Cdc27;Cdc37l1;Cdc40;Cdk12;Cdk2ap2;Cdkn2aip;Cep104;Cep95;Chd7;Cherp;Chfr;Chmp2a;Ciapin1;Cinp;Cipc;Clasp1;Clasp2;Clasrp;Clcn7;Cma1;Cmtm6;Cnn2;Cnot2;Coa4;Cog1;Cog2;Col23a1;Commd5;Commd6;Cops8;Coq10b;Crem;Crtc2;Csnk1g1;Csnk2a1;Cstf1;Cstf3;Ctdp1;Ctnna1;Ctsc;Cwc25;Cxxc1;Cyb5r4;D16Ertd472e;D430042O09Rik;Dapp1;Dazap2;Dbndd2;Dcaf15;Dcaf5;Dcaf7;Dclk1;Dcp1a;Dcun1d3;Ddb1;Ddx21;Ddx24;Ddx46;Ddx55;Derl1;Dffb;Dhps;Dhx30;Dhx40;Dhx8;Diablo;Dlgap4;Dmxl2;Dnaja3;Dnaja4;Dnajb5;Dnajc2;Dnajc5;Dnttip2;Dpp9;Dram1;Dtd1;Dusp6;Dvl3;Dync1i2;E130308A19Rik;Eaf1;Ears2;Edc4;Ednrb;Eef2;Ehbp1l1;Ehd4;Eif1a;Eif3h;Eif4g3;Elovl6;Eme1;Entpd7;Epb41l2;Epb41l4aos;Ephb6;Erlec1;Esyt1;Etfdh;Etv6;Eva1a;Exd2;Exoc1;Exoc7;Exoc8;Ext1;Extl3;Eya3;Fam110a;Fam134a;Fam174b;Fam199x;Fam207a;Fam53b;Farp1;Farsa;Fastkd5;Fbl;Fbxl19;Fbxo11;Fbxo22;Fbxo45;Fbxo9;Fbxw7;Fbxw8;Fgd1;Fis1;Fkbp15;Flii;Flt1;Foxj3;Frmd4b;Fryl;Fubp3;Fxyd5;Fyco1;G6pdx;Galnt10;Galnt7;Ganab;Gba;Gfm2;Ggt7;Gle1;Gltp;Gm20498;Gmpr2;Golga1;Gpatch4;Gpd2;Gpi1;Gpr107;Gps1;Grb2;Grk6;Gsn;Gt(ROSA)26Sor;Gtf2b;Gtf2h1;Gtpbp4;Hbp1;Hdac3;Heatr6;Hnrnpa0;Hoxd3os1;Hps3;Htr1b;Hyls1;Ick;Ier5;Ift43;Igf1;Igf2r;Ikbkap;Il6st;Imp3;Imp4;Ino80;Ino80b;Ino80c;Ints1;Ints9;Ipo4;Ipo7;Ipo8;Itfg2;Itga5;Jagn1;Josd2;Jrk;Junb;Kbtbd4;Kctd5;Kdm3a;Kif3b;Kin;Klf13;Klhdc2;Klhl20;Kmt2b;Kri1;Krr1;Kti12;Laptm4b;Las1l;Lcmt1;Lcorl;Ldb2;Lef1;Lims1;Lmbrd2;Lmo2;Lrif1;Lrig2;Lrrc28;Lrrc47;Lrrc49;Lrrc8a;Lrrfip1;Lsg1;Ltbr;Lyrm1;M6pr;Malat1;Man2a1;Man2c1;Map2k5;Map2k6;Map3k11;Map3k6;Map4k4;Mapkap1;Mapkapk3;Mapre3;Mark2;Mars;Mcat;Mcee;Mcl1;Mdfi;Mdm2;Mea1;Med12;Med6;Megf8;Meis3;Men1;Mettl6;Mfap1a;Mfap3;Mfsd5;Mga;Mib1;Mib2;Mid1ip1;Mief1;Mien1;Mllt11;Mlx;Mocs3;Mon1a;Morc3;Morn2;Mpg;Mpped2;Mrpl43;Mrpl48;Mrps12;Mrps18c;Mrps34;Msrb1;Mterf4;Mtf2;Mtg1;Mthfr;Mtmr10;Mtmr2;Mtmr4;Mtmr9;Mtx2;Mybl1;Myl12b;Myo1c;Myo9b;Naa30;Naf1;Naglu;Ncbp2;Nckap5l;Ncoa2;Ncs1;Ndn;Ndor1;Ndp;Necap1;Necap2;Nek8;Nek9;Nf1;Nfe2l1;Nfkb1;Nfkb2;Nfx1;Nicn1;Nip7;Nipa2;Nkiras1;Nkiras2;Noc3l;Nol10;Nol12;Nol8;Nol9;Nploc4;Nr2c2ap;Nras;Nrbf2;Nrros;Ntpcr;Nudt18;Nup214;Nynrin;Obsl1;Ogfod1;Ogfod2;Ogfr;Ophn1;Otub1;Otud5;Pabpc4;Pacs2;Pafah1b2;Pak1ip1;Papd4;Parl;Parn;Pcbp4;Pced1a;Pcgf3;Pdcd11;Pde5a;Pdlim5;Pdpk1;Pdss1;Per1;Pet100;Pex12;Phf20l1;Phkg2;Phrf1;Pik3c3;Pik3r2;Pik3r3;Pikfyve;Pin4;Pip4k2a;Pip4k2c;Pitpna;Pja1;Plcd1;Plekhm1;Plekhm2;Plscr3;Pmpca;Pnkp;Polg;Polr1b;Polr2a;Polr2g;Polr3gl;Pomp;Ppie;Ppil3;Ppm1b;Ppp1cb;Ppp1r10;Ppp1r11;Ppp1r12b;Ppp1r21;Ppp2r1a;Ppp4c;Ppp6c;Prkag1;Prkrip1;Prmt6;Proser1;Prpf4b;Prr14;Psmd4;Psme3;Ptar1;Ptgr2;Ptpn12;Ptpn21;Ptprg;Puf60;Pus1;Pvt1;Pxylp1;Qser1;Rab11a;Rab2b;Rab5c;Rab8a;Rad54l2;Rala;Rangrf;Rarres1;Rbbp6;Rbm12;Rbms2;Rfk;Rfx3;Rhoj;Rhoq;Rin3;Riok3;Rnf113a1;Rnf115;Rnf181;Rnf2;Rnf25;Rnf4;Rnf6;Rpl22l1;Rpl7l1;Rprd1a;Rrp12;Rrp36;Rrp9;Rrs1;Ruvbl1;S1pr2;Sap30bp;Sat1;Sbno1;Scaf8;Scamp1;Scyl2;Scyl3;Sde2;Sdk2;Sec14l1;Sec22b;Sec23b;Sec24c;Sec61a1;Secisbp2;Sema6c;Senp7;Serinc1;Setd4;Sft2d1;Sgta;Sh3bgrl;Sh3kbp1;Shc1;Shox2;Sike1;Sipa1l3;Sirt6;Slc25a36;Slc25a46;Slc35a5;Slc35b3;Slc35c1;Slc35e1;Slc38a4;Slc3a2;Slc44a1;Slu7;Smarcad1;Smarcd1;Smcr8;Smg5;Smg7;Smn1;Snd1;Snw1;Snx12;Socs4;Socs7;Soga3;Sp3;Spata2;Spats2;Spg11;Spr;Spred1;Spry4;Spsb3;Sptan1;Sptlc2;Spty2d1;Srek1ip1;Srfbp1;Srgap1;Srp19;Srp72;Srsf4;Sssca1;St3gal1;Stam2;Stard8;Stk16;Stk19;Strap;Stx5a;Stx8;Sub1;Supt4a;Svep1;Syap1;Syne1;Synj2bp;Synrg;Syt14;Taco1;Taf2;Tank;Taok3;Tasp1;Tbc1d22a;Tbx18;Tcof1;Tead1;Tec;Tecpr1;Tefm;Tfap2a;Tfap2c;Tfe3;Tgds;Tgif1;Thap11;Thap2;Thap7;Thoc2;Thumpd3;Timm10;Timm8b;Tiparp;Tjp1;Tmed8;Tmem115;Tmem120a;Tmem206;Tmem230;Tmem261;Tmem43;Tmem44;Tmem67;Tmub1;Tnc;Tnik;Tollip;Tomm20;Tomm5;Tor1a;Tpm1;Tpp2;Tprgl;Traf4;Traf6;Traf7;Trappc2;Trappc4;Trim11;Trim8;Trip12;Trip4;Trmt10a;Trmt12;Trmt6;Trmu;Trub2;Tsc22d1;Tsga10;Tspan6;Tsr3;Ttc14;Ttc39c;Ttf1;Tti2;Ttpal;Tuba1a;Tubgcp4;Tut1;Txlng;Ubac2;Ube2g2;Ube2z;Ubp1;Ubr7;Uevld;Ufm1;Uhmk1;Upf2;Usf1;Usp19;Usp24;Usp27x;Usp30;Usp32;Usp4;Usp46;Utp23;Utp6;Uvssa;Vac14;Vash2;Vcan;Vcpip1;Vegfa;Vgll4;Vldlr;Vmp1;Vps13b;Vps18;Vps25;Vps33b;Vps37b;Vps72;Vps9d1;Vta1;Vwa8;Wdr36;Wdr44;Wdr45;Wdr53;Wdr55;Wipf1;Xndc1;Xpc;Xrcc4;Xrcc5;Ylpm1;Ythdc1;Zbtb11;Zc3h15;Zcchc6;Zdhhc7;Zfc3h1;Zfp105;Zfp112;Zfp12;Zfp143;Zfp235;Zfp36;Zfp36l1;Zfp383;Zfp422;Zfp426;Zfp597;Zfp606;Zfp62;Zfp672;Zfp687;Zfp865;Zfp90;Zfyve27;Zkscan14;Zkscan3;Zmat2;Zmat3;Zscan21;Zswim8;Zyx;Zzz3
500bp	Zmiz1_w005	dbcorrdb__NR2C2__ENCSR000EUL_1__m1	3.04	0.0956	Zmiz1	*	Nr2c2 (inferredBy_Orthology).	Brf1; Brf2; Esrra; Ezh2; Mxi1; Smarca4; Srebf1; Srebf2; Xrcc4; Zfp110; Zfp369; Zmiz1 (inferredBy_MotifSimilarity_n_Orthology).	5	551	Cxxc5;Eda;Prdm1;Sdc1;Zmiz1
10kb	Arnt_top50	cisbp__M4683	4.42	0.1	Arnt	*	Atf3 (inferredBy_Orthology).	Arntl; Bhlhe40; Srebf1; Srebf2; Tfe3; Tfeb; Usf1; Usf2 (inferredBy_MotifSimilarity).Arnt; Arnt2; Arntl2; Bach1; Bhlhe41; Clock; Mitf; Nfe2 (inferredBy_MotifSimilarity_n_Orthology).	6	384	Adck1;Arhgap12;Cog2;Fat1;Tgfb3;Zbtb40
10kb	Arnt_top50	elemento__CACGTGAC	3.54	0.0848	Arnt	*		Arntl; Bhlhe40; Mitf; Srebf1; Srebf2; Tfe3; Tfeb; Usf1; Usf2 (inferredBy_MotifSimilarity).Arnt; Arnt2; Arntl2; Atf3; Bach1; Bhlhe41; Clock; Helt; Nfe2; Tfec (inferredBy_MotifSimilarity_n_Orthology).	5	384	Adck1;Arhgap12;Fat1;Tgfb3;Zbtb40
10kb	Arnt_top50	cisbp__M5238	3.45	0.0832	Arnt	*		Arntl; Bhlhe40; Tfeb (inferredBy_MotifSimilarity).Arnt; Arnt2; Tfe3 (inferredBy_MotifSimilarity_n_Orthology).	4	210	Adck1;Arhgap12;Fat1;Zbtb40
10kb	Arnt_top50	flyfactorsurvey__tgo_tai_SANGER_5_FBgn0015014	3.38	0.0821	Arnt	**	Arnt; Arnt2 (inferredBy_Orthology).	Arntl; Bhlhe40; Tfeb (inferredBy_MotifSimilarity).Tfe3 (inferredBy_MotifSimilarity_n_Orthology).	3	88	Arhgap12;Fat1;Zbtb40
10kb	Arnt_top50	cisbp__M0245	3.24	0.0796	Arnt	*		Arnt; Arntl; Bhlhe40; Mitf; Npas2; Srebf1; Srebf2; Tfe3; Tfeb; Tfec; Usf1; Usf2 (inferredBy_MotifSimilarity).Arnt2; Arntl2; Atf3; Bach1; Bhlhe41; Clock; Max; Nfe2 (inferredBy_MotifSimilarity_n_Orthology).	4	273	Adck1;Arhgap12;Tgfb3;Zbtb40
10kb	Arnt_top50	cisbp__M0193	3.14	0.0778	Arnt	*	Tfeb (directAnnotation).	Arnt; Arntl; Bhlhe40; Mitf; Npas2; Srebf1; Srebf2; Tfe3; Tfec; Usf1; Usf2 (inferredBy_MotifSimilarity).Arnt2; Arntl2; Atf3; Bach1; Bhlhe41; Clock; Helt; Max; Nfe2 (inferredBy_MotifSimilarity_n_Orthology).	4	238	Adck1;Arhgap12;Tgfb3;Zbtb40
10kb	Arnt_top50perTarget	cisbp__M4683	3.1	0.0623	Arnt	*	Atf3 (inferredBy_Orthology).	Arntl; Bhlhe40; Srebf1; Srebf2; Tfe3; Tfeb; Usf1; Usf2 (inferredBy_MotifSimilarity).Arnt; Arnt2; Arntl2; Bach1; Bhlhe41; Clock; Mitf; Nfe2 (inferredBy_MotifSimilarity_n_Orthology).	8	371	Adck1;Aff4;Arhgap12;Cog2;Fat1;Tgfb3;Tmem240;Zbtb40
10kb	Arnt_w001	transfac_pro__M07637	3.93	0.0321	Arnt	*	Arntl; Arntl2 (inferredBy_Orthology).	Arnt; Bhlhe40; Mitf; Srebf1; Srebf2; Tfe3; Tfeb; Tfec; Usf1; Usf2 (inferredBy_MotifSimilarity).Arnt2; Atf3; Bach1; Bhlhe41; Helt; Nfe2 (inferredBy_MotifSimilarity_n_Orthology).	84	457	5930430L01Rik;Adck1;Aff1;Aff4;Amdhd2;Ammecr1l;Ankrd13a;Ap1s2;Arhgap12;Arhgef12;Armt1;Asxl2;Atp6v0b;Atp6v1h;Atp7a;Baz2b;Bbc3;BC024978;Btbd7;Ccnt1;Cep162;Cep95;Clcn5;Col5a1;Daam1;Ddx19b;Dnajc8;Dscr3;Dvl2;Efna3;Fam117a;Fam134a;Fam13b;Fmr1;Foxp1;Gas2;Gigyf1;Git2;Hdac5;Hoxb2;Hoxb5os;Hoxc5;Hps5;Hspbap1;Ilf3;Irs2;Magi2;Micu1;Nespas;Nfatc3;Nsd1;Nyap1;Per1;Picalm;Pkdcc;Prkce;Ptpdc1;Ptprs;Rab3gap2;Rbm15;Rcan1;Ric1;Rnf152;Sgk1;Slc12a6;Slc12a9;Slc16a1;Slc25a51;Smndc1;Spns1;Ssr3;Stk17b;Stx16;Stx4a;Tbkbp1;Tceal1;Tceal3;Tnpo2;Trim8;Trub2;Ube2q1;Vldlr;Zfp521;Zzz3
10kb	Arnt_w001	cisbp__M6518	3.92	0.0321	Arnt	*	Tfeb (inferredBy_Orthology).	Arnt; Arntl; Mitf; Tfe3; Tfec; Usf1; Usf2 (inferredBy_MotifSimilarity).Atf3; Bach1; Bhlhe40; Clock; Helt; Max; Mxi1 (inferredBy_MotifSimilarity_n_Orthology).	85	499	5930430L01Rik;Adck1;Aff4;Amdhd2;Ammecr1l;Ankrd12;Ap1s2;Arhgap12;Armt1;Atp6v0b;Atp6v1h;Bbc3;BC024978;Ccdc126;Cep162;Cntfr;Col5a1;Deaf1;Dnajc8;Dscr3;Dvl2;Efna3;Fam118b;Fam134a;Fbxo33;Foxp1;Frmd4b;Gas2;Gigyf1;Gk;Gpsm2;Hoxb2;Hoxb4;Hoxb5os;Hoxc5;Hpcal1;Hps5;Hspbap1;Ilf3;Irf2bp2;Mapkapk3;Mbd5;Mfhas1;Mga;Micu1;Nfatc3;Nfe2l1;Nsd1;Nt5c3;Per1;Picalm;Plekhg2;Prkce;Prpf39;Ptpdc1;Ptpn14;Ptprs;Rbbp6;Rgs7bp;Ric1;Rnf152;Slc12a6;Slc16a1;Slc25a46;Smndc1;Soga3;Spg21;Spns1;Ssr3;Stx4a;Tac1;Tceal1;Tgfb3;Tmem108;Tmem185b;Tnpo2;Trim8;Tsen2;Ube2q1;Vldlr;Zbtb40;Zfp516;Zfp521;Zic4;Zzz3
10kb	Arnt_w001	hocomoco__TFEB_HUMAN.H11MO.0.C	3.87	0.0319	Arnt	*	Tfeb (inferredBy_Orthology).	Arnt; Arntl; Mitf; Tfe3; Tfec; Usf1; Usf2 (inferredBy_MotifSimilarity).Atf3; Bach1; Bhlhe40; Clock; Helt; Max; Mxi1 (inferredBy_MotifSimilarity_n_Orthology).	92	558	4931414P19Rik;5930430L01Rik;Acsf2;Adck1;Aff4;Amdhd2;Ammecr1l;Ankrd12;Ap1s2;Arhgap12;Armt1;Atp6v0b;Atp6v1h;Bbc3;BC024978;Cc2d1b;Ccdc126;Cep162;Cntfr;Col5a1;Deaf1;Dennd6a;Dnajc8;Dscr3;Dvl2;Efna3;Fam118b;Fam134a;Fbxo33;Foxp1;Frmd4b;Gas2;Gigyf1;Gk;Gpsm2;Hotairm1;Hoxb2;Hoxb4;Hoxb5os;Hoxc5;Hpcal1;Hps5;Hspbap1;Ilf3;Irf2bp2;Kdm6b;Mapkapk3;Mbd5;Mfhas1;Mga;Micu1;Nfatc3;Nfe2l1;Nsd1;Nt5c3;Per1;Picalm;Plekhg2;Prkce;Prpf39;Ptpdc1;Ptpn14;Ptprs;Rbbp6;Rgs7bp;Ric1;Rnf152;Slc12a6;Slc12a9;Slc16a1;Slc25a46;Smndc1;Soga3;Spg21;Ssr3;Stx4a;Tac1;Tceal1;Tgfb3;Tmem108;Tmem131;Tmem185b;Tnpo2;Trim8;Tsen2;Ube2q1;Vldlr;Zbtb40;Zfp516;Zfp521;Zic4;Zzz3
10kb	Arnt_w001	taipale__ARNTL_DBD_GTCACGTGAC	3.7	0.0314	Arnt	*	Arntl (inferredBy_Orthology).	Arnt; Bhlhe40; Srebf1; Srebf2; Tfe3; Tfeb; Tfec; Usf1; Usf2 (inferredBy_MotifSimilarity).Arnt2; Arntl2; Atf3; Bach1; Bhlhe41; Helt; Nfe2 (inferredBy_MotifSimilarity_n_Orthology).	88	511	5930430L01Rik;Adck1;Aff1;Aff4;Amdhd2;Ammecr1l;Ankrd12;Ap1s2;Arhgap12;Arhgef12;Armt1;Asxl2;Atp6v0b;Atp6v1h;Atp7a;Bbc3;BC024978;Btbd7;Cc2d1b;Ccnt1;Cep162;Cep95;Clcn5;Col5a1;Daam1;Ddx19b;Dscr3;Dvl2;Efna3;Epha4;Fam117a;Fam134a;Fam13b;Fbxo33;Fmr1;Foxp1;Gas2;Gigyf1;Hdac5;Hotairm1;Hoxb2;Hoxb5os;Hoxc5;Hps5;Hspbap1;Id2;Ilf3;Irs2;Magi2;Mbd5;Mga;Micu1;Nespas;Nfatc3;Nsd1;Nudcd3;Nyap1;Per1;Picalm;Prkce;Ptpdc1;Ptprs;Rab3gap2;Rbm15;Rcan1;Ric1;Rnf152;Sgk1;Slc12a6;Slc16a1;Slc25a51;Smndc1;Spns1;Ssr3;Stk17b;Stx4a;Swap70;Tbkbp1;Tceal1;Tceal3;Tmem189;Tnpo2;Trim8;Trub2;Ube2q1;Vldlr;Zfp521;Zic4
10kb	Arnt_w001	cisbp__M4481	3.69	0.0313	Arnt	*	Usf2 (inferredBy_Orthology).	Arnt; Arnt2; Arntl; Ascl1; Bhlhe40; Bhlhe41; Hand1; Hand2; Max; Mitf; Mxd1; Mxd3; Mxd4; Mxi1; Myc; Mycn; Myf5; Myf6; Myod1; Myog; Nhlh1; Srebf1; Srebf2; Tal1; Tal2; Tcf12; Tcf3; Tcf4; Tfe3; Tfeb; Tfec; Usf1 (inferredBy_MotifSimilarity).Arntl2; Atf3; Bach1; Bmyc; E2f6; Helt; Nfe2; Sp4; Tff3 (inferredBy_MotifSimilarity_n_Orthology).	100	627	5930430L01Rik;Abhd11;Adam10;Aff4;Amdhd2;Ammecr1l;Ankrd12;Ankrd13a;Ap1s2;Arhgap12;Armt1;Asxl2;Atp6v0b;Atp6v1h;B3gnt9;Baz2b;Bbc3;BC024978;Btbd7;Ccnt1;Cep162;Clcn5;Cntfr;Col5a1;Daam2;Ddx19b;Deaf1;Dennd6a;Disp1;Dnajc8;Dscr3;Dvl2;Efna3;Epb41l1;Fam117a;Fam118b;Fam134a;Fmr1;Foxn3;Foxp1;Gigyf1;Git2;Gk;Gpsm2;Hdac5;Hoxb2;Hoxb4;Hoxb5os;Hoxc5;Hps5;Hspbap1;Ilf3;Irf2bp2;Mapkapk3;Med13;Mfhas1;Nespas;Nfatc3;Nfe2l1;Nsd1;Per1;Phf20;Picalm;Prkce;Prpf39;Ptpn14;Ptprs;Rbbp6;Rbm15;Ric1;Rnf152;Rufy3;Sdk2;Sgk1;Slc12a6;Slc12a9;Slc16a1;Slc25a51;Smndc1;Spg21;Spns1;Stx16;Stx4a;Tac1;Tbkbp1;Tceal1;Tceal3;Tgfb3;Tmem108;Tmem185b;Tnpo2;Trim37;Trim8;Twf2;Ube2q1;Xpo1;Zbtb40;Zfp521;Zmynd8;Zzz3
10kb	Arnt_w001	cisbp__M5290	3.66	0.0312	Arnt	*	Arntl (inferredBy_Orthology).	Arnt; Bhlhe40; Srebf1; Srebf2; Tfe3; Tfeb; Tfec; Usf1; Usf2 (inferredBy_MotifSimilarity).Arnt2; Arntl2; Atf3; Bach1; Bhlhe41; Helt; Nfe2 (inferredBy_MotifSimilarity_n_Orthology).	91	525	5930430L01Rik;Adck1;Aff1;Aff4;Amdhd2;Ammecr1l;Ankrd12;Ankrd13a;Ap1s2;Arhgap12;Arhgef12;Armt1;Asxl2;Atp6v0b;Atp6v1h;Atp7a;Baz2b;Bbc3;BC024978;Btbd7;Ccnt1;Cep162;Cep95;Clcn5;Col5a1;Daam1;Ddx19b;Dscr3;Dvl2;Efna3;Epha4;Fam117a;Fam134a;Fam13b;Fbxo33;Fmr1;Foxp1;Gas2;Gigyf1;Git2;Hdac5;Hotairm1;Hoxb2;Hoxb5os;Hoxc5;Hps5;Hspbap1;Id2;Ilf3;Irs2;Magi2;Mbd5;Mfsd11;Mga;Micu1;Mtr;Nespas;Nfatc3;Nsd1;Nudcd3;Nyap1;Per1;Picalm;Prkce;Ptpdc1;Ptprs;Rab3gap2;Rasgrf1;Rbm15;Rcan1;Ric1;Rnf152;Sgk1;Slc12a6;Slc16a1;Slc25a51;Smndc1;Spns1;Ssr3;Stk17b;Stx4a;Swap70;Tbkbp1;Tceal1;Tceal3;Tmem189;Tnpo2;Trim8;Trub2;Ube2q1;Vldlr
10kb	Arnt_w001	cisbp__M0246	3.64	0.0312	Arnt	*		Arnt; Arntl; Mitf; Srebf1; Srebf2; Tfe3; Tfeb; Usf1; Usf2 (inferredBy_MotifSimilarity).Atf3; Bach1; Bhlhe40; Clock; Helt; Max; Nfe2; Tfec (inferredBy_MotifSimilarity_n_Orthology).	150	1068	4931414P19Rik;5930430L01Rik;Abhd11;Acsf2;Adam10;Adck1;Aff1;Aff4;Amdhd2;Ammecr1l;Ankrd12;Ap1s2;Arhgap12;Armt1;Atp1b1;Atp6v0b;Atp6v1h;B130006D01Rik;B3gnt9;Bbc3;BC024978;Btbd7;Cacna1c;Cc2d1b;Ccdc126;Cdc42ep3;Cep162;Cep95;Clcn5;Cntfr;Col5a1;Cpeb4;Ctif;Daam1;Ddx19b;Deaf1;Dennd6a;Dnajc8;Dscr3;Dvl2;Dync1i2;Efna3;Epb41l1;Faf1;Fam117a;Fam118b;Fam134a;Fam13b;Fam178a;Fbxo33;Fgfr1;Foxp1;Frmd4b;Gas2;Gigyf1;Gk;Gpsm2;Grb10;Gtf2ird1;Hdac5;Hotairm1;Hoxb2;Hoxb4;Hoxb5os;Hoxc5;Hpcal1;Hps5;Hspbap1;Ilf3;Irf2bp2;Jade1;Kcnip3;Kdm6b;Mapkapk3;Max;Mbd5;Med13;Mfhas1;Mga;Micu1;Mtr;Nfatc3;Nfe2l1;Nmnat3;Nol8;Nr4a1;Nsd1;Nt5c3;Oraov1;Per1;Phf20;Picalm;Pkdcc;Plagl1;Plekhg2;Ppp1r3b;Prkar2b;Prkce;Prpf39;Ptges2;Ptpdc1;Ptpn14;Ptprs;Rab31;Rab3gap2;Rbbp6;Rbm15;Rcan3;Rgs7bp;Ric1;Rnf152;Rreb1;Slc12a6;Slc12a9;Slc16a1;Slc25a51;Smndc1;Soga3;Spg21;Spns1;Ssr3;St7;Stk17b;Stx16;Stx4a;Tac1;Tbkbp1;Tceal1;Tceal3;Tgfb3;Tmem108;Tmem131;Tmem185b;Tnpo2;Trim37;Trim8;Trub2;Tsen2;Tsr3;Ube2q1;Utp20;Vldlr;Xpo1;Zbtb33;Zbtb40;Zfp423;Zfp516;Zfp521;Zic4;Zzz3
10kb	Arnt_w001	scertf__macisaac.CBF1	3.59	0.031	Arnt	*		Arnt; Arntl; Bhlhe40; Mitf; Npas2; Srebf1; Srebf2; Tfe3; Tfeb; Usf1; Usf2 (inferredBy_MotifSimilarity).Arnt2; Arntl2; Atf3; Bach1; Bhlhe41; Clock; Nfe2; Tfec (inferredBy_MotifSimilarity_n_Orthology).	69	397	5930430L01Rik;Adam10;Adck1;Aff1;Aff4;Amdhd2;Ammecr1l;Ankrd12;Ap1s2;Arhgap12;Armt1;Atp6v0b;Atp6v1h;Bbc3;BC024978;Cc2d1b;Cep162;Col5a1;Deaf1;Dnajc8;Dscr3;Dst;Dvl2;Efna3;Fam117a;Fam118b;Fam134a;Fbxo33;Foxp1;Gigyf1;Hdac5;Hoxb2;Hoxb4;Hoxb5os;Hoxc5;Hps5;Hspbap1;Ilf3;Kdm6b;Magi2;Mbd5;Mfhas1;Mga;Nsd1;Nt5c3;Per1;Picalm;Plagl1;Ptprs;Rbbp6;Ric1;Rreb1;Slc16a1;Soga3;Spg21;Spns1;Stx4a;Tac1;Tgfb3;Tmem108;Tmem185b;Tnpo2;Trim8;Ube2q1;Vldlr;Zbtb40;Zfp516;Zic4;Zzz3
10kb	Arnt_w001	cisbp__M4429	3.49	0.0306	Arnt	*	Usf1 (inferredBy_Orthology).	Arnt; Arnt2; Arntl; Ascl1; Bhlhe40; Bhlhe41; Hand1; Hand2; Max; Mitf; Mxd1; Mxd3; Mxd4; Mxi1; Myc; Mycn; Myf5; Myf6; Myod1; Myog; Nhlh1; Srebf1; Srebf2; Tal1; Tal2; Tcf12; Tcf3; Tcf4; Tfe3; Tfeb; Tfec; Usf2 (inferredBy_MotifSimilarity).Arntl2; Atf3; Bach1; Bmyc; E2f6; Helt; Nfe2; Sp4; Tff3 (inferredBy_MotifSimilarity_n_Orthology).	92	554	5930430L01Rik;Abhd11;Adam10;Adck1;Aff4;Amdhd2;Ammecr1l;Ankrd12;Ankrd13a;Ap1s2;Arhgap12;Armt1;Asxl2;Atp6v0b;Atp6v1h;B3gnt9;Baz2b;Bbc3;BC024978;Btbd7;Ccnt1;Cep162;Clcn5;Cntfr;Col5a1;Ddx19b;Deaf1;Dnajc8;Dscr3;Dvl2;Efna3;Epb41l1;Fam117a;Fam118b;Fam134a;Fmr1;Gigyf1;Git2;Gk;Gpsm2;Hdac5;Hoxb2;Hoxb4;Hoxb5os;Hoxc5;Hps5;Hspbap1;Ilf3;Irf2bp2;Mapkapk3;Med13;Mfhas1;Micu1;Nfatc3;Nfe2l1;Nsd1;Per1;Phf20;Picalm;Prkce;Prpf39;Ptpn14;Ptprs;Rbbp6;Rbm15;Ric1;Rnf152;Rufy3;Sgk1;Slc12a6;Slc16a1;Slc25a51;Smndc1;Spg21;Spns1;Stx16;Stx4a;Tbkbp1;Tceal1;Tceal3;Tmem108;Tmem185b;Tnpo2;Trim37;Trim8;Twf2;Ube2q1;Xpo1;Zbtb40;Zfp521;Zic4;Zzz3
10kb	Arnt_w001	elemento__CACGTGAC	3.46	0.0305	Arnt	*		Arntl; Bhlhe40; Mitf; Srebf1; Srebf2; Tfe3; Tfeb; Usf1; Usf2 (inferredBy_MotifSimilarity).Arnt; Arnt2; Arntl2; Atf3; Bach1; Bhlhe41; Clock; Helt; Nfe2; Tfec (inferredBy_MotifSimilarity_n_Orthology).	73	422	5930430L01Rik;Acsf2;Adam10;Adck1;Aff4;Amdhd2;Ammecr1l;Ankrd12;Ap1s2;Arhgap12;Armt1;Atp6v0b;Atp6v1h;Bbc3;BC024978;Cc2d1b;Cep162;Cntfr;Col5a1;Deaf1;Dnajc8;Dscr3;Dst;Dvl2;Efna3;Fam117a;Fam118b;Fam134a;Fat1;Foxp1;Gigyf1;Gk;Hdac5;Hoxb2;Hoxb5os;Hoxc5;Hps5;Hspbap1;Magi2;Mbd5;Mfhas1;Nsd1;Nt5c3;Nudcd3;Per1;Picalm;Plagl1;Ptpn14;Ptprs;Rbbp6;Ric1;Slc16a1;Soga3;Spg21;Spns1;Ssr3;Stx4a;Tac1;Tbkbp1;Tceal1;Tgfb3;Tmem108;Tmem185b;Tnpo2;Trim37;Trim8;Tsen2;Ube2q1;Vldlr;Zbtb40;Zfp516;Zic4;Zzz3
10kb	Arnt_w001	hocomoco__TFE3_HUMAN.H11MO.0.B	3.46	0.0305	Arnt	*	Tfe3 (inferredBy_Orthology).	Arnt; Arntl; Bhlhe40; Mitf; Srebf1; Srebf2; Tfeb; Tfec; Usf1; Usf2 (inferredBy_MotifSimilarity).Arnt2; Arntl2; Atf3; Bach1; Bhlhe41; Clock; Helt; Nfe2 (inferredBy_MotifSimilarity_n_Orthology).	121	793	5930430L01Rik;Abhd11;Adck1;Aff1;Aff4;Akirin2;Amdhd2;Ammecr1l;Ank2;Ankrd12;Ankrd13a;Ap1s2;Arhgap12;Arhgef12;Armt1;Asxl2;Atp6v0b;Atp6v1h;Atp7a;Baz2b;Bbc3;BC024978;C1qtnf6;Cast;Ccnt1;Cep162;Cep95;Clcn5;Cnot8;Cntfr;Col5a1;Daam1;Ddx19b;Deaf1;Dennd6a;Dhps;Disp1;Dnajc8;Dscr3;Dst;Dvl2;Efna3;Enpp5;Epb41l1;Fam117a;Fam118b;Fam134a;Fam13b;Fmr1;Foxn3;Foxp1;Gas2;Gigyf1;Git2;Hdac5;Hexim1;Hoxb2;Hoxb4;Hoxb5os;Hoxc5;Hps5;Hspbap1;Ilf3;Irf2bp2;Irs2;Magi2;Max;Mbd5;Micu1;Mnt;Mtmr3;Nfatc3;Nfe2l1;Nsd1;Nt5c3;Oraov1;Pag1;Pbxip1;Per1;Picalm;Pkdcc;Prkce;Prpf39;Ptprs;Rab3gap2;Rasgrf1;Rbbp6;Rbm15;Rcan1;Ric1;Rnf152;Rufy3;Sgk1;Sh3pxd2b;Slc12a6;Slc12a9;Slc16a1;Slc25a51;Smndc1;Soga3;Spg20;Spg21;Spns1;Ssr3;Stk17b;Stx16;Stx4a;Syne1;Tac1;Tbkbp1;Tceal1;Tceal3;Tgfb3;Tnpo2;Trim8;Trub2;Ube2q1;Ythdf3;Zfp521;Zfp644;Zzz3
10kb	Arnt_w001	dbcorrdb__MAX__ENCSR000DYG_1__m1	3.45	0.0305	Arnt	*	Max (inferredBy_Orthology).	Arnt; Arnt2; Bhlhe40; Mxi1; Myc; Mycn; Usf1; Usf2 (inferredBy_MotifSimilarity).Atf3; Bmyc; Brf1; Brf2; Clock; Creb1; Ctcf; E2f1; E2f6; Egr1; Elk1; Esrra; Ezh2; Gabpa; Gm10093; Hcfc1; Hdac1; Hdac2; Nelfe; Nfe2; Npas2; Rad21; Rbbp5; Sap30; Sin3a; Smarca4; Sp1; Sp4; Srebf1; Srebf2; Supt20; Taf1; Xrcc4; Yy1; Zfp110; Zfp369; Zmiz1 (inferredBy_MotifSimilarity_n_Orthology).	54	270	5930430L01Rik;Adck1;Aff4;Amdhd2;Ankrd12;Ankrd13b;Arhgap12;Armt1;Atp6v1h;Col5a1;Ctif;Dctd;Ddx42;Dhx30;Dnajc8;Dvl2;Efna3;Fam118b;Fam134a;Fjx1;Foxp1;Gigyf1;Hoxb2;Hspbap1;Ilf3;Klf16;Ldhb;Mbnl3;Mga;Nsd1;Per1;Picalm;Ppp1r3b;Pprc1;Ptprs;Pvt1;Rbbp6;Sfxn2;Slc16a1;Slc7a1;Sncaip;Spg21;Stat3;Stx4a;Tbkbp1;Tgfb3;Tmem185b;Tnpo2;Tpcn1;Ube2q1;Xpo1;Zbtb33;Zfp41;Zzz3
10kb	Arnt_w001	cisbp__M4579	3.42	0.0304	Arnt	*	Usf2 (inferredBy_Orthology).	Arnt; Arnt2; Arntl; Ascl1; Bhlhe40; Bhlhe41; Hand1; Hand2; Max; Mitf; Mxd1; Mxd3; Mxd4; Mxi1; Myc; Mycn; Myf5; Myf6; Myod1; Myog; Nhlh1; Srebf1; Srebf2; Tal1; Tal2; Tcf12; Tcf3; Tcf4; Tfe3; Tfeb; Tfec; Usf1 (inferredBy_MotifSimilarity).Arntl2; Atf3; Bach1; Bmyc; Helt; Nfe2; Tff3 (inferredBy_MotifSimilarity_n_Orthology).	106	687	5930430L01Rik;Abhd11;Acsf2;Adam10;Adck1;Aff4;Amdhd2;Ammecr1l;Ankrd12;Ankrd13a;Ap1s2;Arhgap12;Armt1;Asxl2;Atp6v0b;Atp6v1h;B3gnt9;Baz2b;Bbc3;BC024978;Btbd7;Cc2d1b;Ccnt1;Cep162;Cep95;Clcn5;Cntfr;Col5a1;Daam2;Ddx19b;Deaf1;Dennd6a;Dnajc8;Dscr3;Dvl2;Efna3;Epb41l1;Fam117a;Fam118b;Fam134a;Fmr1;Foxn3;Frmd4b;Gigyf1;Git2;Gk;Gpsm2;Hdac5;Hoxb2;Hoxb5os;Hoxc5;Hps5;Hspbap1;Ilf3;Irf2bp2;Magi2;Mapkapk3;Med13;Mfhas1;Micu1;Mnt;Nespas;Nfatc3;Nfe2l1;Nsd1;Osbpl6;Per1;Phf20;Picalm;Plekhg2;Prkce;Prpf39;Ptpn14;Ptprs;Rasgrf1;Rbbp6;Rbm15;Rcan1;Ric1;Rnf152;Rufy3;Sdk2;Sgk1;Slc12a6;Slc12a9;Slc16a1;Slc25a51;Smndc1;Soga3;Spg21;Spns1;Stx16;Stx4a;Tac1;Tbkbp1;Tceal1;Tceal3;Tmem108;Tmem185b;Tnpo2;Trim8;Twf2;Ube2q1;Xpo1;Zfp521;Zzz3
10kb	Arnt_w001	cisbp__M4552	3.28	0.03	Arnt	*	Atf3 (inferredBy_Orthology).	Arnt; Arntl; Bhlhe40; Mitf; Srebf1; Srebf2; Tfe3; Tfeb; Tfec; Usf1; Usf2 (inferredBy_MotifSimilarity).Arnt2; Arntl2; Bach1; Bhlhe41; Helt; Max; Nfe2 (inferredBy_MotifSimilarity_n_Orthology).	201	1488	3830406C13Rik;4931414P19Rik;5930430L01Rik;Abhd11;Adam10;Adck1;Aff4;Amdhd2;Ammecr1l;Ank2;Ankrd12;Ankrd13a;Ap1s2;Arfgef1;Arhgap12;Arhgef12;Arhgef5;Armt1;Asxl2;Atg10;Atp6v0b;Atp6v1h;Atp7a;B3gnt9;Baz2b;Bbc3;BC024978;Bcl9l;Btbd7;Cacna1c;Cast;Cc2d1b;Ccdc126;Ccnt1;Cdc42ep3;Cep162;Cep95;Cfap97;Clcn5;Cntfr;Col5a1;Ddx19b;Deaf1;Dennd5a;Dennd6a;Depdc1b;Dhps;Disp1;Dnajc8;Dnm1;Dscr3;Dvl2;Dync2h1;Efna3;Enah;Enpp5;Epb41l1;Fam117a;Fam118b;Fam134a;Fam13b;Fam168a;Fam50a;Fancf;Fbxo33;Fer;Fmr1;Fn1;Foxn3;Foxp1;Frmd4b;Fscn1;Fzd7;Galnt11;Gas2;Gigyf1;Git2;Gk;Gpsm2;Grb2;Harbi1;Hdac5;Hectd3;Hexim1;Hoxb2;Hoxb5os;Hoxb9;Hoxc5;Hps5;Hspbap1;Icmt;Id2;Ilf3;Irf2bp2;Irf2bpl;Irs2;Kat5;Kdm6b;Klhl28;Lama4;Mapkapk3;Max;Mbd5;Med13;Mfhas1;Mga;Micu1;Mnt;Mospd1;Mtr;Mturn;Nbr1;Nfatc3;Nfe2l1;Nsd1;Nt5c3;Oraov1;Osgepl1;Pag1;Paxip1;Pbxip1;Per1;Phf20;Picalm;Pkdcc;Plagl1;Plekhg2;Plekhm1;Prkar2b;Prkcd;Prkce;Prpf39;Psd3;Ptpdc1;Ptpn14;Ptprs;Pvt1;Rab31;Rab3gap2;Rai1;Rasgrf1;Rbbp6;Rbm15;Rcan1;Ric1;Rnf152;Rufy3;S1pr2;Sbsn;Scamp5;Scyl2;Sdk2;Sgk1;Slc12a6;Slc12a9;Slc16a1;Slc25a51;Slx4ip;Smndc1;Soga3;Spg20;Spg21;Spns1;Ssr3;St7;Stk17b;Stx16;Stx4a;Stx5a;Syne1;Tac1;Tbc1d7;Tbkbp1;Tceal1;Tceal3;Tgfb3;Tiprl;Tmem108;Tmem185b;Tnpo2;Traf4;Trim37;Trim8;Trub2;Tsen2;Tsr3;Ubald1;Ube2q1;Vldlr;Xpo1;Zbtb21;Zbtb33;Zbtb40;Zfand6;Zfp423;Zfp516;Zfp521;Zfp9;Zic4;Zmynd8;Zzz3
10kb	Arnt_w001	transfac_pro__M00369	3.25	0.0299	Arnt	*		Arnt; Arnt2; Bhlhe40; Creb3l2; Max; Myc; Usf1; Usf2 (inferredBy_MotifSimilarity).Atf6; Atf6b; Bmyc; Creb3; Creb3l1; Creb3l4 (inferredBy_MotifSimilarity_n_Orthology).	70	425	5930430L01Rik;Adam10;Adck1;Aff4;Amdhd2;Ankrd12;Ap1s2;Arhgap12;Armt1;Atp6v0b;Atp6v1h;BC024978;Btbd7;Ddx42;Dnajc8;Dvl2;Efna3;Epb41l1;Fam118b;Fam134a;Fjx1;Foxp1;Gdnf;Gigyf1;Gk;Hdac5;Hoxb2;Hoxb9;Hoxc5;Hps5;Hspbap1;Ilf3;Kdm6b;Ldhb;Luc7l2;Meg3;Mga;Msl1;Nespas;Nsd1;Per1;Picalm;Ppp1r3b;Pprc1;Ptprs;Rab3gap2;Rfxap;Rnf152;Rreb1;S1pr2;Sfxn2;Slc16a1;Smg1;Soga3;Spns1;Ssr3;Stat3;Stx4a;Stx5a;Tbkbp1;Tgfb3;Tmem185b;Tnpo2;Ubald1;Ube2q1;Xpo1;Xpot;Ykt6;Zbtb33;Zzz3
10kb	Arnt_w001	cisbp__M4578	3.24	0.0298	Arnt	*	Usf1 (inferredBy_Orthology).	Arnt; Arnt2; Arntl; Ascl1; Bhlhe40; Bhlhe41; Hand1; Hand2; Max; Mitf; Mxd1; Mxd3; Mxd4; Mxi1; Myc; Mycn; Myf5; Myf6; Myod1; Myog; Nhlh1; Srebf1; Srebf2; Tal1; Tal2; Tcf12; Tcf3; Tcf4; Tfe3; Tfeb; Tfec; Usf2 (inferredBy_MotifSimilarity).Arntl2; Atf3; Bach1; Bmyc; Helt; Nfe2; Tff3 (inferredBy_MotifSimilarity_n_Orthology).	148	1084	5930430L01Rik;Abhd11;Acsf2;Adam10;Adck1;Aff4;Amdhd2;Ammecr1l;Ankrd12;Ankrd13a;Ap1s2;Arhgap12;Arhgef12;Armt1;Asxl2;Atp6v0b;Atp6v1h;B3gnt9;Baz2b;Bbc3;BC024978;Btbd7;C1qtnf6;Cast;Ccnt1;Cd276;Cep162;Cep95;Clcn5;Cntfr;Col5a1;Daam1;Daam2;Ddx19b;Deaf1;Dennd6a;Dhps;Disp1;Dnajb12;Dnajc8;Dscr3;Dvl2;Efna3;Enah;Enpp5;Epb41l1;Fam117a;Fam118b;Fam134a;Fam13b;Fbxo33;Fer;Fmr1;Foxn3;Frmd4b;Gas2;Gigyf1;Git2;Gk;Gpsm2;Hdac5;Hectd3;Hexim1;Hoxb2;Hoxb5os;Hoxc5;Hps5;Hspbap1;Igsf3;Ilf3;Irf2bp2;Irs2;Kcnip3;Lyplal1;Mapkapk3;Max;Mbd5;Med13;Mfhas1;Mga;Micu1;Mtr;Nfatc3;Nfe2l1;Nsd1;Nt5c3;Oraov1;Pbxip1;Per1;Phf20;Picalm;Plagl1;Plekhg2;Ppp1r9b;Prkag1;Prkar2b;Prkce;Prpf39;Ptpdc1;Ptpn14;Ptprs;Rab3gap2;Ralb;Rasgrf1;Rbbp6;Rbm15;Rcan1;Ric1;Rictor;Rnf152;Rufy3;Sdk2;Sgk1;Slc12a6;Slc16a1;Slc23a2;Slc25a51;Smndc1;Soga3;Spg21;Spns1;Ssr3;St7;Stk17b;Stx16;Stx4a;Tac1;Tbkbp1;Tceal1;Tceal3;Tgfb3;Tmem108;Tmem185b;Tnpo2;Trim37;Trim8;Trub2;Tsen2;Tsr3;Twf2;Ube2q1;Vldlr;Xpo1;Zbtb40;Zfp521;Zic4;Zmynd8;Zzz3
10kb	Arnt_w001	cisbp__M4638	3.16	0.0295	Arnt	*	Usf2 (inferredBy_Orthology).	Arnt; Arnt2; Arntl; Ascl1; Bhlhe40; Bhlhe41; Hand1; Hand2; Max; Mitf; Mxd1; Mxd3; Mxd4; Mxi1; Myc; Mycn; Myf5; Myf6; Myod1; Myog; Nhlh1; Srebf1; Srebf2; Tal1; Tal2; Tcf12; Tcf3; Tcf4; Tfe3; Tfeb; Tfec; Usf1 (inferredBy_MotifSimilarity).Arntl2; Atf3; Bach1; Bmyc; Helt; Nfe2; Tff3 (inferredBy_MotifSimilarity_n_Orthology).	85	542	5930430L01Rik;Abhd11;Adam10;Adck1;Aff4;Amdhd2;Ammecr1l;Ankrd12;Ankrd13a;Ap1s2;Arhgap12;Armt1;Asxl2;Atp6v0b;Atp6v1h;Baz2b;Bbc3;BC024978;Btbd7;Cep162;Clcn5;Cntfr;Col5a1;Daam1;Daam2;Dnajc8;Dnm1;Dscr3;Dvl2;Efna3;Epb41l1;Fam118b;Fam134a;Fmr1;Foxn3;Gigyf1;Git2;Hdac5;Hoxb2;Hoxc5;Hps5;Hspbap1;Ilf3;Magi2;Mapkapk3;Med13;Mnt;Nfatc3;Nfe2l1;Nsd1;Osbpl6;Per1;Picalm;Ppp1r9b;Prkce;Ptpn14;Ptprs;Rasgrf1;Rbbp6;Rbm15;Ric1;Rnf152;Rufy3;Sdk2;Sgk1;Slc12a2;Slc16a1;Slc23a2;Slc25a51;Spg21;Spns1;Stx16;Stx4a;Tbkbp1;Tceal1;Tceal3;Tmem108;Tmem185b;Tnpo2;Trim8;Twf2;Ube2q1;Xpo1;Zfp521;Zzz3
10kb	Arnt_w001	hocomoco__USF1_MOUSE.H11MO.0.A	3.12	0.0294	Arnt	*	Usf1 (directAnnotation).	Arnt; Arnt2; Arntl; Bhlhe40; Max; Mitf; Myc; Srebf1; Srebf2; Tfe3; Tfeb; Tfec; Usf2 (inferredBy_MotifSimilarity).Arntl2; Atf3; Bach1; Bhlhe41; Bmyc; Mxi1; Nfe2 (inferredBy_MotifSimilarity_n_Orthology).	84	541	5930430L01Rik;Abhd11;Adam10;Adck1;Aff4;Amdhd2;Ammecr1l;Ankrd12;Ankrd13a;Ap1s2;Arhgap12;Arhgef5;Armt1;Asxl2;Atp6v0b;Atp6v1h;Baz2b;Bbc3;BC024978;Btbd7;Cc2d1b;Ccnt1;Cep162;Clcn5;Cntfr;Col5a1;Ddx19b;Dennd6a;Dnajc8;Dscr3;Dvl2;Efna3;Fam117a;Fam118b;Fam134a;Gigyf1;Git2;Gpsm2;Hdac5;Hoxb2;Hoxb5os;Hoxc5;Hps5;Hspbap1;Ilf3;Magi2;Mapkapk3;Med13;Nespas;Nsd1;Per1;Picalm;Prkce;Prpf39;Ptpn14;Ptprs;Rab3gap2;Rbbp6;Rbm15;Ric1;Rnf152;Sgk1;Slc12a6;Slc16a1;Slc25a51;Smndc1;Spg21;Spns1;Ssr3;Stx16;Stx4a;Tceal1;Tceal3;Tmem108;Tmem185b;Tnpo2;Trim37;Trim8;Ube2q1;Xpo1;Zfp521;Zic4;Zmynd8;Zzz3
10kb	Arnt_w001	cisbp__M4514	3.12	0.0294	Arnt	*	Usf1 (inferredBy_Orthology).	Arnt; Arnt2; Arntl; Ascl1; Bhlhe40; Bhlhe41; Hand1; Hand2; Max; Mitf; Mxd1; Mxd3; Mxd4; Mxi1; Myc; Mycn; Myf5; Myf6; Myod1; Myog; Nhlh1; Srebf1; Srebf2; Tal1; Tal2; Tcf12; Tcf3; Tcf4; Tfe3; Tfeb; Tfec; Usf2 (inferredBy_MotifSimilarity).Arntl2; Atf3; Bach1; Bmyc; E2f6; Helt; Nfe2; Sp4; Tff3 (inferredBy_MotifSimilarity_n_Orthology).	84	529	5930430L01Rik;Abhd11;Aff4;Amdhd2;Ammecr1l;Ankrd12;Ankrd13a;Ap1s2;Arhgap12;Armt1;Asxl2;Atp6v0b;Atp6v1h;Baz2b;Bbc3;Btbd7;Cep162;Clcn5;Cntfr;Col5a1;Daam1;Dnajc8;Dnm1;Dpf1;Dscr3;Dvl2;Efna3;Epb41l1;Fam118b;Fam134a;Fmr1;Foxn3;Frmd4b;Gigyf1;Git2;Gpsm2;Hdac5;Hoxb2;Hoxb5os;Hoxc5;Hps5;Hspbap1;Ilf3;Irf2bp2;Mapkapk3;Med13;Mnt;Nfatc3;Nfe2l1;Nsd1;Picalm;Plekhg2;Ppp1r9b;Prkce;Prpf39;Ptpn14;Ptprs;Rasgrf1;Rbbp6;Rbm15;Ric1;Rufy3;Sdk2;Sgk1;Slc12a2;Slc16a1;Slc25a51;Smndc1;Spg21;Spns1;Stx16;Stx4a;Tceal1;Tceal3;Tmem108;Tmem185b;Tnpo2;Trim8;Twf2;Ube2q1;Xpo1;Zfp521;Zmynd8;Zzz3
10kb	Arnt_w001	cisbp__M4451	3.09	0.0293	Arnt	*	Atf3 (inferredBy_Orthology).	Arnt; Arntl; Ascl1; Bhlhe40; Bhlhe41; Hand1; Hand2; Max; Mitf; Mxd1; Mxd3; Mxd4; Mxi1; Myc; Mycn; Myf5; Myf6; Myod1; Myog; Nhlh1; Srebf1; Srebf2; Tal1; Tal2; Tcf12; Tcf3; Tcf4; Tfe3; Tfeb; Tfec; Usf1; Usf2 (inferredBy_MotifSimilarity).Arnt2; Arntl2; Bach1; Bmyc; Helt; Nfe2; Tff3 (inferredBy_MotifSimilarity_n_Orthology).	91	600	5930430L01Rik;Abhd11;Adam10;Adck1;Aff4;Amdhd2;Ammecr1l;Ankrd12;Ankrd13a;Ap1s2;Arhgap12;Armt1;Asxl2;Atp6v0b;Atp6v1h;B3gnt9;Baz2b;Bbc3;BC024978;Btbd7;Ccnt1;Cep162;Clcn5;Cntfr;Col5a1;Dennd6a;Dnajc8;Dscr3;Dvl2;Efna3;Epb41l1;Fam117a;Fam118b;Fam134a;Fam13b;Fmr1;Foxn3;Gas2;Gigyf1;Git2;Gk;Gpsm2;Hdac5;Hexim1;Hoxb2;Hoxb5os;Hoxc5;Hps5;Hspbap1;Ilf3;Irs2;Mapkapk3;Mfhas1;Micu1;Nsd1;Per1;Picalm;Plekhg2;Prkce;Prpf39;Ptpn14;Ptprs;Rab3gap2;Rasgrf1;Rbbp6;Rbm15;Ric1;Rnf152;Slc12a6;Slc16a1;Slc25a51;Smndc1;Spg21;Spns1;Ssr3;Stx16;Stx4a;Tceal1;Tceal3;Tgfb3;Tmem108;Tmem185b;Tnpo2;Trim8;Trub2;Ube2q1;Vldlr;Xpo1;Zfp521;Zmynd8;Zzz3
10kb	Arnt_w001	cisbp__M4500	3.05	0.0292	Arnt	*	Atf3 (inferredBy_Orthology).	Arnt; Bhlhe40; Srebf1; Srebf2; Tfe3; Tfeb; Tfec; Usf1; Usf2 (inferredBy_MotifSimilarity).Arnt2; Arntl; Arntl2; Bach1; Bhlhe41; Helt; Max; Mitf; Nfe2 (inferredBy_MotifSimilarity_n_Orthology).	100	644	5930430L01Rik;Abhd11;Adam10;Adck1;Aff4;Amdhd2;Ammecr1l;Ankrd12;Ankrd13a;Ap1s2;Arhgap12;Armt1;Asxl2;Atp6v0b;Atp6v1h;Baz2b;Bbc3;BC024978;Btbd7;Ccnt1;Cep162;Clcn5;Cntfr;Col5a1;Ddx19b;Dennd6a;Dnajc8;Dscr3;Dvl2;Efna3;Epb41l1;Fam117a;Fam118b;Fam134a;Fam13b;Fbxo33;Fmr1;Gas2;Gigyf1;Git2;Gk;Hdac5;Hectd3;Hexim1;Hoxb2;Hoxb5os;Hoxb9;Hoxc5;Hps5;Hspbap1;Ilf3;Irs2;Kdm6b;Mapkapk3;Micu1;Mturn;Nsd1;Nt5c3;Paxip1;Per1;Picalm;Plekhg2;Prkce;Ptpdc1;Ptpn14;Ptprs;Rab3gap2;Rbbp6;Rbm15;Ric1;Rnf152;Rufy3;Sbsn;Sgk1;Slc12a6;Slc16a1;Slc25a51;Smndc1;Spg20;Spg21;Spns1;Ssr3;Stk17b;Stx16;Stx4a;Tbkbp1;Tceal1;Tceal3;Tmem108;Tmem185b;Tnpo2;Traf4;Trim8;Trub2;Ube2q1;Vldlr;Zbtb33;Zfp521;Zmynd8;Zzz3
10kb	Arnt_w001	cisbp__M0245	3.01	0.029	Arnt	*		Arnt; Arntl; Bhlhe40; Mitf; Npas2; Srebf1; Srebf2; Tfe3; Tfeb; Tfec; Usf1; Usf2 (inferredBy_MotifSimilarity).Arnt2; Arntl2; Atf3; Bach1; Bhlhe41; Clock; Max; Nfe2 (inferredBy_MotifSimilarity_n_Orthology).	31	143	5930430L01Rik;Aff4;Amdhd2;Ankrd12;Arhgap12;Armt1;Atp6v0b;Atp6v1h;BC024978;Cep162;Dnajc8;Dvl2;Efna3;Fam118b;Fam134a;Gigyf1;Hoxb2;Hoxc5;Hspbap1;Magi2;Nt5c3;Picalm;Ptprs;Spg21;Spns1;Stx4a;Tmem185b;Tnpo2;Ube2q1;Vldlr;Zzz3
10kb	Atf1_top10perTarget	transfac_pro__M07668	4.89	0.0779	Atf1	*	Npdc1 (inferredBy_Orthology).	Atf1; Atf2; Atf3; Atf7; Creb1; Creb5; Crem; Gm28047; Jdp2; Jun (inferredBy_MotifSimilarity).Atf4; Atf6; Atf6b; Batf3; Creb3; Creb3l1; Creb3l2; Creb3l4; Fos; Fosb; Fosl1; Fosl2; Junb; Jund; Xbp1 (inferredBy_MotifSimilarity_n_Orthology).	2	220	Cmtr1;Rnf165
10kb	Atf1_top10perTarget	cisbp__M4747	4.73	0.0756	Atf1	*		Atf1; Atf2; Atf3; Atf7; Creb5; Gm28047; Jdp2 (inferredBy_MotifSimilarity).Atf4; Atf6; Atf6b; Batf3; Creb1; Creb3; Creb3l1; Creb3l2; Creb3l4; Crebl2; Crem; Fos; Fosb; Fosl1; Fosl2; Jun; Junb; Jund; Npdc1; Xbp1 (inferredBy_MotifSimilarity_n_Orthology).	4	1919	Cmtr1;Edem3;Mlst8;Myo6
10kb	Atf1_top10perTarget	cisbp__M4092	3.92	0.0639	Atf1	*		Atf1; Atf2; Atf7; Creb1; Creb5; Crem; Gm28047; Jdp2; Jun (inferredBy_MotifSimilarity).Atf3; Atf4; Atf6; Atf6b; Batf3; Creb3; Creb3l1; Creb3l2; Creb3l4; Crebl2; Fos; Fosb; Fosl1; Fosl2; Junb; Jund; Npdc1; Xbp1 (inferredBy_MotifSimilarity_n_Orthology).	2	399	Cmtr1;Rnf165
10kb	Atf1_top10perTarget	transfac_public__M00036	3.83	0.0626	Atf1	*		Atf1; Atf2; Atf7; Creb1; Creb5; Crem; Gm28047; Jdp2; Jun (inferredBy_MotifSimilarity).Atf3; Atf4; Atf6; Atf6b; Batf3; Creb3; Creb3l1; Creb3l2; Creb3l4; Crebl2; Fos; Fosb; Fosl1; Fosl2; Junb; Jund; Npdc1; Xbp1 (inferredBy_MotifSimilarity_n_Orthology).	2	399	Cmtr1;Rnf165
10kb	Atf1_top10perTarget	jaspar__MA0605.1	3.24	0.054	Atf1	*	Atf3 (directAnnotation).	Crem; Jdp2; Xbp1 (inferredBy_MotifSimilarity).Atf1; Atf7; Batf3; Creb3l1; Creb3l2; Creb5; Fos; Fosb; Fosl1; Gm28047; Jun; Junb; Jund; Npdc1 (inferredBy_MotifSimilarity_n_Orthology).	4	1535	Cmtr1;Mpp5;Myo6;Rnf165
10kb	Atf1_top10perTarget	flyfactorsurvey__Atf-2_SANGER_5_FBgn0050420	3.21	0.0535	Atf1	*	Npdc1 (inferredBy_Orthology).	Atf1; Atf2; Atf3; Atf7; Creb5; Gm28047; Jdp2 (inferredBy_MotifSimilarity).Atf4; Atf6; Atf6b; Batf3; Creb1; Creb3; Creb3l1; Creb3l2; Creb3l4; Crebl2; Crem; Fos; Fosb; Fosl1; Fosl2; Jun; Junb; Jund; Xbp1 (inferredBy_MotifSimilarity_n_Orthology).	7	4456	B130006D01Rik;Cmtr1;Edem3;Mlst8;Mpp5;Myo6;Rnf165
10kb	Atf1_top10perTarget	hocomoco__CREB1_HUMAN.H11MO.0.A	3.21	0.0535	Atf1	*	Creb1 (inferredBy_Orthology).	Atf1; Atf2; Atf3; Atf4; Atf5; Atf6; Atf7; Creb5; Crem; Gm28047; Jdp2; Jun (inferredBy_MotifSimilarity).Atf6b; Batf3; Creb3; Creb3l1; Creb3l2; Creb3l4; Crebl2; Fos; Fosb; Fosl1; Fosl2; Junb; Jund; Npdc1; Rfx5; Xbp1 (inferredBy_MotifSimilarity_n_Orthology).	2	500	Cmtr1;Myo6
10kb	Atf1_top10perTarget	transfac_pro__M09523	3.2	0.0534	Atf1	*		Atf1; Atf2; Atf7; Creb1; Creb5; Crem; Gm28047; Jdp2; Jun (inferredBy_MotifSimilarity).Atf3; Atf6; Atf6b; Batf3; Creb3; Creb3l1; Creb3l2; Creb3l4; Fos; Fosb; Fosl1; Fosl2; Junb; Jund; Maff; Npdc1; Xbp1 (inferredBy_MotifSimilarity_n_Orthology).	2	657	Cmtr1;Myo6
10kb	Atf1_top10perTarget	transfac_pro__M07670	3.18	0.0531	Atf1	*	Atf6; Atf6b (inferredBy_Orthology).	Atf1; Atf2; Atf3; Atf4; Atf5; Atf7; Creb1; Creb5; Crem; Gm28047; Jdp2; Jun (inferredBy_MotifSimilarity).Bach1; Bach2; Batf3; Creb3; Creb3l1; Creb3l2; Creb3l4; Crebl2; Fos; Fosb; Fosl1; Fosl2; Junb; Jund; Nfe2; Nfe2l1; Nfe2l2; Nfe2l3; Npdc1; Xbp1 (inferredBy_MotifSimilarity_n_Orthology).	2	657	Cmtr1;Myo6
10kb	Atf1_top10perTarget	transfac_pro__M07667	3.16	0.0528	Atf1	*	Crebl2 (inferredBy_Orthology).	Atf1; Atf2; Atf3; Atf4; Atf5; Atf6; Atf7; Creb1; Creb5; Crem; Gm28047; Hlf; Jdp2; Tef; Zfp647 (inferredBy_MotifSimilarity).Atf6b; Bach1; Bach2; Batf3; Creb3; Creb3l1; Creb3l2; Creb3l4; Dbp; Fos; Fosb; Fosl1; Fosl2; Jun; Junb; Jund; Nfe2; Nfe2l1; Nfe2l2; Nfe2l3; Nfil3; Npdc1; Xbp1 (inferredBy_MotifSimilarity_n_Orthology).	3	776	Cmtr1;Myo6;Rnf165
10kb	Atf1_top10perTarget	taipale_cyt_meth__BACH2_NWWNNATGACGTCAYNNWWN_eDBD	3.11	0.0522	Atf1	*	Bach2 (inferredBy_Orthology).	Atf2; Jdp2; Jun (inferredBy_MotifSimilarity).Atf1; Atf3; Atf6; Atf6b; Bach1; Batf3; Creb1; Creb3; Creb3l1; Creb3l2; Creb5; Crem; Fos; Fosb; Fosl1; Fosl2; Junb; Jund; Nfe2; Nfe2l1; Nfe2l2; Nfe2l3; Xbp1 (inferredBy_MotifSimilarity_n_Orthology).	7	3012	B130006D01Rik;Cmtr1;Edem3;Mpp5;Myo6;Rnf165;Slc35c1
10kb	Atf1_top10perTarget	cisbp__M0299	3.06	0.0514	Atf1	*	Atf3 (directAnnotation).	Crem; Jdp2; Xbp1 (inferredBy_MotifSimilarity).Atf1; Atf7; Batf3; Creb3l1; Creb3l2; Creb5; Fos; Fosb; Fosl1; Fosl2; Gm28047; Jun; Junb; Jund; Npdc1 (inferredBy_MotifSimilarity_n_Orthology).	4	1535	Cmtr1;Mpp5;Myo6;Rnf165
10kb	Atf1_w001	dbcorrdb__POLR2AphosphoS2__ENCSR000ECT_1__m1	4.41	0.0316	Atf1	*		Fli1 (inferredBy_MotifSimilarity).4921501E09Rik; Atf1; Bclaf1; Elf1; Elk4; Ets1; Gabpa; Gtf2f1; Hcfc1; Phf8; Pml; Sin3a; Taf1 (inferredBy_MotifSimilarity_n_Orthology).	1392	4998	0610010K14Rik;1110004F10Rik;1110008F13Rik;1110034G24Rik;1110051M20Rik;1600012H06Rik;1600020E01Rik;1700008J07Rik;1700017B05Rik;1700025G04Rik;1810013L24Rik;1810055G02Rik;2210408I21Rik;2310011J03Rik;2310015A10Rik;2310061I04Rik;2410002F23Rik;2810001G20Rik;2810006K23Rik;3110040N11Rik;3110056K07Rik;3110062M04Rik;3830406C13Rik;4931414P19Rik;4932438A13Rik;4933434E20Rik;5430416N02Rik;9130023H24Rik;9330020H09Rik;A130010J15Rik;A730056A06Rik;Aagab;Aar2;Aatf;Abcd2;Abcd3;Abcf2;Abhd13;Abhd6;Abr;Abt1;Acbd3;Acot7;Acsl1;Actr6;Adam17;Adamts14;Adck1;Add3;Adgrb2;Ado;Aen;Aga;Agap3;Agbl5;Agfg1;Ago1;Ago3;Ago4;Agpat2;Aig1;Akap1;Akap2;Akap8;Akirin1;Akirin2;Akr1e1;Akt2;Alad;Aldh16a1;Alg5;Amer1;Ammecr1;Amotl1;Amz2;Anapc1;Ankfy1;Ankhd1;Ankrd16;Ankrd49;Anks1;Ap1ar;Ap1g1;Ap1s2;Ap2a1;Ap5m1;Apbb2;Apex2;Apmap;Arap1;Arcn1;Arf2;Arf3;Arfip1;Arfip2;Arhgap1;Arhgap35;Arhgdia;Arhgef10l;Arhgef12;Arid2;Arih1;Arih2;Arl14ep;Arl5b;Armc5;Armcx2;Armcx6;Arpc3;Arpc4;Arpc5l;Arrdc3;Arvcf;Asb8;Ash1l;Atg2b;Atg4c;Atg5;Atp10a;Atp13a1;Atp2c1;Atp5k;Atp6v1c1;Atxn7l3;Aurkaip1;Aven;Axin1;Axl;Azin1;B2m;B3gnt5;B4galt3;B630019K06Rik;Babam1;Bad;Bag6;Baiap2;Bbip1;Bbx;BC005537;BC005624;Bcar1;Bckdk;Bclaf1;Bcorl1;Bdnf;Bdp1;Bet1l;Bloc1s3;Bmi1;Bmpr1a;Bnip2;Boc;Borcs5;Bptf;Brd2;Brd3;Brd4;Btbd10;Btbd9;Btf3l4;Btg2;Bub1;Bysl;Bzw1;C1qb;C1qtnf6;C2cd2;C330006A16Rik;C330018D20Rik;C87436;Cab39;Cacnb3;Camk1;Camk1d;Camk2n1;Camsap2;Capn7;Caprin2;Carf;Carnmt1;Cast;Cbl;Cbll1;Cbx1;Cbx2;Cbx4;Ccar2;Ccdc106;Ccdc126;Ccdc25;Ccdc47;Ccdc91;Ccndbp1;Ccng2;Ccnk;Ccnt1;Ccp110;Ccsap;Cct7;Cd2bp2;Cdc40;Cdc42ep1;Cdc42ep2;Cdc42se1;Cdca5;Cdh1;Cdh11;Cdk11b;Cdk13;Cdk5;Cdk5rap3;Cdk6;Cdk9;Cdkl3;Cdkn2d;Cdr2l;Celf1;Celf2;Cep112;Cep164;Cep250;Cep41;Cep44;Cep95;Chaf1a;Chd8;Chd9;Chfr;Chmp2a;Chmp2b;Chpf2;Chst1;Chtop;Chuk;Cib1;Cipc;Cish;Clasp1;Clasrp;Clcn5;Cldn12;Clec16a;Clint1;Clk2;Clk3;Clock;Clp1;Clptm1;Cltc;Cmc4;Cmtm7;Cnep1r1;Cnn3;Cnot10;Cnot4;Cntln;Cntrl;Coa6;Cog1;Cog6;Col24a1;Col8a1;Commd5;Commd6;Cops3;Cops5;Coq6;Cox15;Cox20;Cpsf2;Cpsf3;Cptp;Cpxm1;Cript;Crk;Crnde;Crnkl1;Csnk1d;Csnk1g1;Csnk1g3;Csrp1;Csrp2bp;Cstf2;Cstf3;Ctbp2;Ctdsp1;Ctdspl2;Ctnnbip1;Ctnnd1;Ctps2;Cul3;Cux1;Cwc15;Cwf19l1;Cxxc4;Cyb5d2;Cycs;Cyld;D030056L22Rik;D1Ertd622e;D6Wsu163e;D930015E06Rik;Dab2;Dap;Dcaf13;Dcaf5;Dck;Dcp1a;Dcp2;Dcun1d5;Ddi2;Ddit3;Ddit4;Ddx23;Ddx42;Ddx49;Ddx5;Ddx52;Ddx6;Dedd;Dennd4c;Dennd5b;Denr;Dera;Det1;Dguok;Dhx30;Dhx38;Diablo;Diaph1;Dicer1;Dlg5;Dlgap5;Dmxl2;Dnaja2;Dnajb9;Dnajc1;Dnajc24;Dnajc3;Dnajc7;Dnal4;Dnttip2;Dpagt1;Dpcd;Dph3;Dpm1;Dpp8;Dpp9;Dpysl2;Dr1;Drg2;Dus3l;Dusp16;Dusp4;Dxo;Dyrk1a;E030030I06Rik;E130308A19Rik;E2f3;E2f4;Eaf1;Ears2;Ecd;Ece1;Edaradd;Edrf1;Eed;Efnb3;Egfl7;Egr1;Ehd1;Eif2b2;Eif2s1;Eif4e;Eif4g2;Eif4g3;Eif5b;Elmsan1;Elof1;Elovl6;Emc3;Emc4;Eml1;Eml3;En1;Enah;Enc1;Enpp4;Ensa;Epb41l3;Epb41l4a;Epc2;Ephb3;Ercc5;Ercc6;Ercc6l2;Eri2;Erlec1;Erlin2;Etf1;Ets1;Etv3;Eva1a;Evl;Exoc3;Exoc4;Exoc5;Exosc5;Ezr;Faap20;Fam103a1;Fam109a;Fam114a2;Fam129b;Fam149b;Fam160b1;Fam168a;Fam178a;Fam188a;Fam192a;Fam198b;Fam219a;Fam221b;Fam32a;Fam65a;Fam96a;Far1;Farp1;Fastkd2;Fastkd5;Fbrs;Fbxl12;Fbxl18;Fbxl19;Fbxo22;Fbxo28;Fbxo34;Fbxo36;Fbxw2;Fbxw4;Fbxw7;Fbxw8;Fdxr;Fem1c;Fig4;Fip1l1;Fkbp2;Fktn;Fndc3b;Fnip1;Fosl2;Foxn2;Foxp2;Foxp4;Foxred1;Fra10ac1;Frmd4a;Fscn1;Ftsj3;Fubp3;Fundc2;Fut8;Fyn;Fzd7;G6pc3;Galnt10;Gart;Gas1;Gas2;Gba2;Gcc1;Gcc2;Gdap2;Gde1;Gemin6;Gemin8;Gfra1;Ggnbp2;Ggt7;Gid4;Gigyf1;Git1;Git2;Gjc1;Gkap1;Glrx5;Gm11837;Gmfb;Gmppb;Gnai3;Gnaq;Gng12;Gnl2;Golga1;Golga3;Golga4;Golph3;Gon4l;Gopc;Gorasp2;Gosr2;Gpank1;Gpatch11;Gpatch2;Gpbp1;Gpc3;Gpc4;Gpcpd1;Gpihbp1;Gpr108;Gpr137b;Gpr137b-ps;Gprc5c;Gps2;Gpx8;Gramd1a;Grem2;Grk5;Grwd1;Gt(ROSA)26Sor;Gtf2a1;Gtf2f2;Gtf2ird1;Gtpbp2;Gtpbp4;Hadha;Harbi1;Hars2;Has2;Hat1;Hbp1;Hdhd2;Hecw2;Herpud2;Hexim1;Hey2;Hhip;Hic1;Hipk3;Hira;Hist1h4h;Hist1h4i;Hist3h2a;Hist3h2ba;Hlf;Hmga1-rs1;Hmgxb3;Hmx1;Hnrnpd;Hnrnpf;Hnrnph1;Hnrnpk;Hnrnpl;Hnrnpll;Hnrnpu;Hotairm1;Hoxb8;Hoxc8;Hoxd4;Hp1bp3;Hs3st3b1;Hs6st2;Hsbp1;Hspa12b;Hspa14;Hspa4l;Hspa5;Hyls1;Idh3b;Idh3g;Ift22;Igbp1;Igf1r;Ikbkg;Il1rap;Immp1l;Imp4;Ing1;Ing2;Ing4;Ino80c;Ino80d;Invs;Ipo4;Ipo9;Iqgap1;Irf2;Irf2bp1;Irf2bpl;Isca1;Itch;Itgb5;Itm2c;Itpr1;Ivns1abp;Kansl1;Kansl2;Kansl3;Katna1;Katnal1;Kcnab2;Kctd18;Kctd5;Kdm5a;Kdm5c;Keap1;Kif26a;Kif4;Kif5b;Klc2;Klf16;Klf4;Klf9;Klhdc10;Klhdc4;Klhl15;Klhl17;Klhl21;Krr1;Kti12;Lamtor3;Lap3;Lasp1;Lats2;Lbr;Lemd3;Leprot;Leprotl1;Lhpp;Lifr;Limk1;Lix1l;Lmna;Lnpep;Loxl4;Lpp;Lppos;Lrig3;Lrrc15;Lrrc8c;Lrrc8d;Lrrfip2;Lsg1;Lsm14a;Ltn1;Luzp1;Lyrm1;Lyrm7;Lyrm9;M6pr;Mad2l1bp;Maf;Magi1;Magoh;Maml1;Maml2;Maml3;Man1a;Man1c1;Maoa;Map2;Map2k4;Map2k5;Map3k14;Map4k2;Map7d1;Mapk1ip1l;Mapkap1;Mastl;Mat2b;Matr3;Max;Mbd5;Mbnl3;Mcrs1;Mcts1;Mcts2;Mdfi;Mdfic;Med1;Med10;Med12;Med18;Med25;Med4;Med6;Med8;Meis1;Meis2;Meis3;Memo1;Mepce;Metap1;Metap2;Mettl14;Mettl3;Mettl6;Mff;Mfn1;Mga;Mgst3;Micu1;Midn;Mink1;Mis12;Mitd1;Mkl2;Mlh1;Mllt10;Mllt11;Mllt6;Mn1;Mnat1;Mob4;Mon1b;Morc2a;Mospd3;Mpzl1;Mrgprf;Mrpl1;Mrpl10;Mrpl17;Mrpl39;Mrpl43;Mrpl45;Mrpl47;Mrpl48;Mrps16;Mrps18b;Mrps23;Mrps30;Msl2;Msra;Mterf1a;Mterf4;Mtmr1;Mtmr4;Mtrf1;Mtrf1l;Mtx2;Mtx3;Mul1;Mybl2;Mycbp2;Myg1;Mylk;Myo1c;Myo9b;Mypop;N4bp2;N4bp2l2;Naa15;Naa35;Naa60;Nab2;Nabp2;Nans;Nbn;Nckap1;Ncoa3;Ncoa5;Ncoa7;Ndufa9;Ndufb5;Necap2;Nek6;Nek9;Nelfe;Nemf;Nf1;Nf2;Nfix;Nfkb2;Nfkbia;Nfkbib;Nfkbil1;Nfrkb;Nif3l1;Nit1;Nova1;Nptn;Nr2c2ap;Nr4a2;Nrarp;Nrbf2;Nsd1;Nsl1;Nt5dc2;Nuak1;Nudc;Nudt16l1;Nudt21;Nudt22;Nuf2;Nup50;Nup93;Nyap1;Oard1;Ogg1;Olfm1;Orai1;Oraov1;Osbp;Osbpl11;Osbpl2;Osr1;Osr2;Otud7b;Oxsr1;Pacsin2;Paip2;Pak1;Pak1ip1;Pank3;Pard3b;Parg;Paxbp1;Pbx3;Pcdh7;Pced1a;Pcgf2;Pcyox1;Pcyt1a;Pdcd11;Pdcd6;Pdcl;Pde10a;Pdgfra;Pdrg1;Pds5a;Pdzd11;Pef1;Per1;Pet100;Pex16;Pex2;Pex6;Pex7;Pfkp;Pgap2;Pgbd5;Phactr4;Phc3;Phf23;Phlpp1;Phrf1;Pias1;Pibf1;Pigf;Pik3c2a;Pik3r2;Pik3r4;Pip5k1a;Pja1;Pla2g4a;Plag1;Pld2;Plekha7;Plekhg1;Plekhg3;Plekhg5;Plekhh2;Plgrkt;Plpp6;Plrg1;Pls3;Pnisr;Pnpla8;Poc1a;Pola2;Poldip3;Polg;Polr1d;Polr2c;Polr2f;Polr2k;Polr3d;Polr3g;Pop4;Pou2f1;Ppfibp1;Pphln1;Ppid;Ppig;Ppil1;Ppil2;Ppip5k1;Ppm1b;Ppp1r10;Ppp1r16a;Ppp1r3b;Ppp1r9a;Ppp2r5a;Ppp2r5c;Ppp2r5e;Ppp3r1;Ppp6r3;Pprc1;Pradc1;Prcp;Prdm11;Prickle1;Prickle2;Prkab1;Prkaca;Prkag1;Prkcsh;Prnp;Prpf18;Prpf38a;Prpf38b;Prpf6;Prr11;Prr14;Prr3;Prrg3;Prrx1;Psd3;Psen1;Psmc1;Psmc2;Psmd11;Psmd14;Psme3;Psmf1;Ptar1;Ptdss1;Ptges3;Ptgfrn;Ptk2;Ptpn14;Ptpn2;Ptprf;Ptprm;Ptrh1;Puf60;Pum2;Pura;Pus3;Pwp2;Qars;Qrich1;Qser1;Qsox1;Rab11a;Rab24;Rab2a;Rab30;Rab35;Rab3gap2;Rab5a;Rab5c;Rab7;Rab8b;Rabepk;Rabgef1;Rad17;Rad18;Rad23a;Rad51ap1;Rad9a;Rap1b;Rapgef6;Rars;Rasa3;Rasl11b;Rbbp6;Rbm22;Rbm28;Rbms1;Rc3h1;Rcan1;Rcc1;Rchy1;Rcor1;Rcsd1;Recql;Rela;Rell1;Reps1;Rer1;Retsat;Rev3l;Rfx3;Rgp1;Rgs19;Rhoq;Rmdn2;Rmi1;Rmnd5b;Rnaseh2b;Rnf10;Rnf167;Rnf2;Rnf20;Rnf214;Rnf220;Rnf24;Rnf44;Rnf6;Rnmt;Rock1;Rora;Rpap1;Rpe;Rpf1;Rps27rt;Rps6ka3;Rptor;Rrnad1;Rrp9;Rrs1;Rspo1;Rtfdc1;Rtn4;Runx1;Rusc2;Rxra;S1pr3;Safb2;Samd4;Sar1a;Sars;Satb2;Sbf2;Sbno1;Sbsn;Scml2;Scn1b;Sdad1;Sdccag3;Sde2;Sdf4;Sdha;Sdhaf2;Sec11a;Sec22a;Sec22b;Sec24a;Sec24c;Sema3a;Sema3f;Sema6b;Sephs1;Sept10;Sept7;Sept9;Serinc1;Serp1;Sertad1;Sertad2;Sestd1;Setd1b;Sf3b3;Sf3b4;Sf3b6;Sfmbt2;Sfrp5;Sfxn2;Sh2b1;Sh2b3;Sh3gl1;Sh3pxd2a;Sh3pxd2b;Shc1;Sin3a;Sirt7;Ska2;Skiv2l;Slain2;Slc16a1;Slc16a2;Slc1a3;Slc25a15;Slc25a23;Slc26a2;Slc2a4;Slc30a6;Slc30a9;Slc35a5;Slc39a13;Slc39a6;Slc3a2;Slc44a1;Slc44a2;Slc4a4;Slc7a1;Slc7a10;Slc7a2;Slc7a6;Sltm;Slu7;Slx1b;Slx4;Slx4ip;Smad1;Smad6;Smap1;Smarcc2;Smarcd1;Smc6;Smg7;Smim15;Smim19;Smim4;Smndc1;Smug1;Snf8;Snn;Snrnp200;Snrpb;Snrpb2;Snrpd1;Sntb2;Snw1;Snx5;Socs7;Sos2;Sox12;Spag7;Spata13;Spata5;Spats2;Spats2l;Spen;Spg21;Spop;Spry4;Spryd4;Sptlc2;Sqle;Srcap;Srp14;Srp9;Srsf4;Srsf5;Ssbp1;Ssbp4;Ssrp1;Ssu72;Ssx2ip;St3gal1;St3gal3;St3gal4;St5;Stag1;Stard10;Stard3;Stat5a;Stau1;Stim1;Stim2;Stk24;Stk38l;Stk39;Stx16;Sugt1;Sun2;Supt6;Supt7l;Susd6;Sympk;Syne3;Szrd1;Tada3;Taf11;Taf12;Taf13;Taf2;Taf3;Tank;Taok2;Tars;Tatdn1;Tax1bp1;Tbc1d14;Tbc1d5;Tbcc;Tbce;Tbpl1;Tbrg1;Tcaf1;Tcta;Tdrd3;Tead1;Tet1;Tfg;Thrap3;Thtpa;Timm10;Timm17a;Timm23;Tiprl;Tjp2;Tln1;Tm9sf2;Tm9sf3;Tmed7;Tmem106c;Tmem138;Tmem199;Tmem208;Tmem230;Tmem231;Tmem234;Tmem30a;Tmem33;Tmem60;Tmem98;Tmpo;Tmx2;Tnfrsf11a;Tnfrsf21;Tnik;Tnip1;Tnk2;Tnpo2;Tnrc6a;Tnrc6c;Tob1;Tomm20;Tomm22;Tomm34;Tomm40;Tomm6;Tpbg;Tpcn1;Tpp2;Tra2b;Traf3ip1;Traf7;Traip;Trappc1;Trappc12;Trappc4;Trappc6a;Trappc6b;Trim11;Trim25;Trim32;Trim59;Trmt10b;Trmt11;Trmt2b;Trmt6;Trnt1;Trp53;Trp53i13;Trp53rka;Trp53rkb;Tsc2;Tsc22d1;Tsg101;Tshz3;Tspan12;Tspan31;Tssc1;Ttc1;Ttc14;Ttc26;Ttc4;Ttf1;Tti2;Ttk;Ttpal;Tubgcp4;Tvp23b;Txnip;Txnrd1;Tyw1;U2af1l4;U2af2;Uba5;Ubac2;Ube2b;Ube2d2a;Ube2d3;Ube2e1;Ube2j2;Ube2w;Ubl3;Ubl7;Ubqln1;Ufd1l;Uggt1;Uqcc2;Usb1;Use1;Usf1;Usp16;Usp19;Usp32;Usp33;Usp36;Usp9x;Uspl1;Utp14a;Utp6;Vac14;Vamp2;Vangl2;Vasp;Vax2os;Vcpip1;Vegfb;Vipas39;Vma21;Vps16;Vps26a;Vps37c;Vps52;Vta1;Wbscr17;Wdfy3;Wdr12;Wdr24;Wdr3;Wdr37;Wdr48;Wdr73;Wdtc1;Wipf1;Wipf2;Wtap;Wwox;Wwp1;Wwp2;Xpo6;Xrcc4;Yae1d1;Yes1;Yif1b;Yipf3;Yipf5;Ykt6;Ypel3;Ythdc1;Ythdf1;Ythdf3;Ywhab;Ywhaz;Zbtb11os1;Zbtb16;Zbtb2;Zbtb25;Zbtb37;Zbtb44;Zbtb6;Zbtb8os;Zcchc6;Zdhhc1;Zdhhc4;Zfand3;Zfp143;Zfp146;Zfp235;Zfp24;Zfp251;Zfp27;Zfp277;Zfp280c;Zfp35;Zfp36;Zfp385b;Zfp398;Zfp407;Zfp422;Zfp503;Zfp512;Zfp518a;Zfp553;Zfp597;Zfp608;Zfp628;Zfp655;Zfp672;Zfp703;Zfp74;Zfp771;Zfp780b;Zfpl1;Zfyve16;Zic4;Zik1;Zkscan1;Zkscan3;Zkscan5;Zmat3;Zpr1;Zscan29;Zzz3
10kb	Atf1_w001	transfac_pro__M04744	3.83	0.0295	Atf1	*	Atf3 (inferredBy_Orthology).	Atf1; Usf2 (inferredBy_MotifSimilarity).Bhlhe40; Creb1; Max; Usf1 (inferredBy_MotifSimilarity_n_Orthology).	713	2517	1110051M20Rik;1190002N15Rik;1700025G04Rik;1810055G02Rik;2410002F23Rik;2410131K14Rik;2810006K23Rik;3830406C13Rik;4931414P19Rik;4932438A13Rik;4933434E20Rik;9330020H09Rik;A430005L14Rik;Abce1;Abcf2;Abhd6;Abr;Abt1;Acaa2;Acox1;Acsl4;Acsl5;Actr2;Actr5;Adam10;Adam9;Adar;Adck1;Adcy6;Add3;Adgrb2;Adnp2;Aff1;Agpat1;Ahctf1;Ahdc1;AI846148;Akap1;Akap2;Akirin1;Aldh18a1;Amdhd2;Ammecr1l;Ankra2;Ankrd13a;Ankrd6;Anks1;Ap1g1;Ap1s2;Ap5s1;Apbb2;Apmap;Arhgap12;Arhgef10l;Arih1;Armcx1;Armcx2;Armcx3;Armcx4;Armcx6;Arpc5;Arvcf;Asb8;Ash1l;Atg10;Atg5;Atp2b1;Atp5k;Atp6v1h;Atp7a;Azin1;Azin2;B4galt1;B4galt3;BC005537;Bcl7a;Bcl9l;Bdnf;Bdp1;Bet1;Bloc1s1;Bloc1s5;Bmpr2;Boc;Bptf;Braf;Brd2;Brd4;Brinp1;Brms1;Btbd9;Btg2;Btg3;Bysl;Bzw1;C1d;Cacul1;Cacybp;Camk1;Camsap2;Carf;Casp9;Cast;Cbl;Ccdc126;Ccdc191;Ccdc86;Ccl25;Ccnk;Ccnt1;Cct4;Cd164;Cd2ap;Cd2bp2;Cdc42ep2;Cdca5;Cdip1;Cdk11b;Cdk5rap2;Cdkl3;Cdkn2c;Cds1;Celf2;Cep164;Cep57;Cep95;Chaf1a;Chd1;Chpf;Chpf2;Cipc;Cldn10;Cltc;Cmip;Cmklr1;Cmtr1;Cnn3;Cnot7;Cntrl;Cntrob;Commd8;Coq7;Cpox;Creb3l2;Crem;Crnde;Cse1l;Csnk1d;Csrp1;Cstf3;Ctnnbip1;Ctnnd1;Ctu2;Cul3;Cyb5d2;Cycs;Cyth3;D930015E06Rik;Dap;Dcaf7;Dctn4;Ddah1;Ddx42;Ddx49;Ddx5;Ddx50;Deaf1;Dennd1b;Dgcr14;Dhrs7b;Dip2c;Dnajb5;Dnajc30;Dnal4;Dnttip1;Dpcd;Dtx2;Dusp10;Dusp4;Dvl2;Dxo;Dyrk1a;Efna3;Egfl7;Egfr;Egln2;Egln3;Egr1;Eif3d;Eif4b;Eif4e;Elmo2;Elmsan1;Elovl6;Elp5;Emc3;Emd;Eml1;En1;Ensa;Epc1;Ercc6;Erf;Erlin2;Etv5;Etv6;Ezr;Fam134a;Fam184a;Fam192a;Fam195b;Fam3c;Fam49b;Fam60a;Fam65a;Fam69a;Fam76b;Fancd2;Fblim1;Fbxl20;Fbxl3;Fbxo18;Fbxo7;Fbxw2;Fbxw7;Fbxw8;Fdxr;Fip1l1;Fkbp8;Fndc3b;Fos;Fosl2;Foxp2;Foxp4;Foxred1;Frmd4a;Fscn1;G6pc3;Gabarapl1;Gan;Gas2;Gas7;Gatc;Gcc1;Gclc;Gem;Gigyf1;Git1;Git2;Gjc1;Gk5;Gkap1;Glod4;Glyr1;Gm16740;Gm6793;Gmfb;Gmppb;Gnao1;Gnb1;Gnl2;Gnptg;Golph3;Gon4l;Gpalpp1;Gpbp1;Gpkow;Gpr153;Gtf2ird1;Gtf3c1;Gtf3c3;Gtpbp10;Gtpbp2;Guf1;Harbi1;Has2;Hhip;Hic1;Hlf;Hmga1-rs1;Hnrnpd;Hnrnpf;Hnrnpk;Hnrnpu;Homer1;Hoxa9;Hoxb7;Hoxc4;Hoxc5;Hp1bp3;Hps5;Hspa5;Ice2;Idh3b;Ift27;Ift80;Ing2;Ing4;Ino80c;Ino80d;Irf2bpl;Iscu;Jmy;Josd2;Kansl1;Kdm4b;Kdm4c;Kif18a;Kif1b;Klf4;Klf6;Klf9;Klhl12;Kmt2b;Kmt2d;Kpna3;Larp7;Lars;Lats2;Lca5;Leng8;Lgals8;Lias;Lima1;Limk1;Lix1l;Lmbr1;Lnpep;Lonp1;Lpin2;Lpl;Lrrc14;Lrrc8d;Luc7l2;Luzp1;Lyrm9;Lzts2;Mad2l1bp;Magoh;Magohb;Maoa;Map1lc3a;Map3k12;Mapk1ip1l;Mapk6;Mastl;Matr3;Max;Mbip;Mbnl2;Mcfd2;Mcmbp;Mcoln1;Mecr;Med13;Med27;Megf9;Meis2;Mfn2;Mfsd1;Mfsd5;Mga;Midn;Mien1;Mitd1;Mkl2;Morc2a;Mrgprf;Mrpl14;Mrpl2;Mrpl27;Mrpl48;Mrps17;Msantd2;Msl2;Mtch2;Mterf1a;Mthfr;Mtrf1;Mturn;Mul1;Mvb12b;Mybl2;Myc;Naa60;Nab2;Napa;Nars2;Ncaph2;Ncoa3;Nelfe;Nemf;Nf1;Nf2;Nfatc4;Nfkb2;Nfx1;Nfyc;Nipa2;Noc4l;Nolc1;Nphp1;Nppc;Nr4a2;Nras;Nrbf2;Nsd1;Nsmce2;Nt5dc2;Ntmt1;Ntn1;Nudt14;Nup133;Nup188;Nup50;Nup93;Nxf1;Odf2l;Orai1;Osbp;Osbpl2;Oser1;Otud6b;Oxsr1;Pacrgl;Pacsin2;Paf1;Pak1ip1;Palld;Papd5;Pcdh7;Pced1a;Pcgf2;Pcif1;Pdgfra;Pef1;Per1;Pet100;Pgap2;Phactr4;Phf20;Phlpp1;Phrf1;Picalm;Pik3c2a;Pip5k1a;Pitx2;Pla2g4a;Plat;Plekha1;Plekha7;Plekhh3;Plekhm1;Polb;Pop4;Pop7;Pot1a;Pou2f1;Ppfibp1;Ppig;Ppm1a;Ppp1r10;Ppp1r2;Ppp1r3c;Ppp2r1b;Ppp2r5a;Pqlc1;Prickle2;Prpf31;Prpf39;Prr11;Psd3;Pskh1;Psmb2;Psmd14;Psme3;Ptk2;Ptp4a1;Ptp4a3;Ptpn13;Ptprf;Ptprm;Ptrh1;Pura;Qrich1;Qser1;Rab11fip3;Rab13;Rab21;Rab25;Rab31;Rab3gap2;Rab5a;Rab5c;Rab6a;Rab9;Rabepk;Rabgef1;Rac1;Rad18;Rad23a;Rad9a;Rap1b;Rap2a;Rapgef6;Rasgrf1;Rbbp6;Rbm18;Rbms2;Rbms3;Rbpj;Rcan3;Rchy1;Recql4;Rela;Relb;Rev1;Rfx1;Rgl1;Rhebl1;Rhno1;Ric1;Ring1;Rmi1;Rnf115;Rnf122;Rnf146;Rnf2;Rnf20;Rnf220;Rnf44;Rnf6;Rnf7;Rnps1;Rpp14;Rps6kb2;Rps6kc1;Rptor;Rpusd4;Rrnad1;Rtn4;Runx1;Rusc2;Sbds;Sbno1;Sbsn;Sde2;Sec16a;Sec24a;Sema3f;Sema5a;Sema6b;Senp2;Serf1;Sertad2;Sf3b6;Sfmbt2;Sfrp1;Sgk1;Sh3gl1;Shmt2;Sidt2;Sin3a;Slc16a1;Slc23a2;Slc25a15;Slc25a33;Slc26a2;Slc35a5;Slc35f5;Slc37a3;Slc39a13;Slc44a2;Slc7a1;Slc7a2;Smap1;Smco4;Smim12;Smim19;Smim4;Smndc1;Smyd4;Snapc5;Snrpa;Snw1;Snx5;Spag9;Spats2;Spen;Spop;Spryd4;Srek1;Srgap3;Srrd;Srsf11;Ssu72;St5;Stag1;Stard10;Stim2;Stk16;Stx17;Supt6;Syt13;Szrd1;Taf11;Taf13;Taf8;Tapt1;Tbc1d5;Tbcc;Tbcd;Tceal5;Tdrd3;Tdrd7;Tead1;Ten1;Tet1;Tex10;Tgfbr1;Tgif1;Thoc1;Tial1;Tiprl;Tle3;Tmed5;Tmeff2;Tmem106c;Tmem243;Tmem246;Tmem29;Tmem39a;Tmem86a;Tmem9;Tmem98;Tnfrsf12a;Tnfrsf21;Tnk2;Tnpo2;Tnrc6c;Tom1;Tomm20;Tomm40;Topors;Toporsos;Tpp2;Tpr;Triap1;Trim37;Trip6;Trmo;Trmt2a;Trnt1;Trpc1;Tsc1;Tsc22d2;Tshz3;Tspan31;Ttc1;Tti2;Tubb2a;Tyw1;U2af2;Ube2a;Ube2b;Ube2h;Ube2q1;Ube2t;Ubqln1;Ubtd1;Unk;Usp31;Usp32;Usp36;Usp9x;Utp14a;Utp15;Utp6;Vamp2;Vdac1;Vps13a;Vps26a;Vps37b;Wdr12;Wdr75;Wdr82;Wipf1;Wipf2;Wsb1;Wwp2;Xpo1;Ykt6;Yod1;Ythdc2;Zbtb11os1;Zbtb16;Zbtb21;Zbtb37;Zbtb40;Zbtb8os;Zdhhc4;Zfand2a;Zfand2b;Zfp143;Zfp146;Zfp280c;Zfp503;Zfp512;Zfp628;Zfp703;Zfpl1;Zkscan1;Zzz3
10kb	Atf1_w001	dbcorrdb__BRCA1__ENCSR000EDB_1__m1	3.57	0.0286	Atf1	*	Brca1 (inferredBy_Orthology).	Zbtb33 (inferredBy_MotifSimilarity).Atf1; Atf3; Chd2; Rcor1 (inferredBy_MotifSimilarity_n_Orthology).	910	3407	1110008F13Rik;1110051M20Rik;1600020E01Rik;1700008J07Rik;1700017B05Rik;1810013L24Rik;1810055G02Rik;2300009A05Rik;2410002F23Rik;2510039O18Rik;2810006K23Rik;3830406C13Rik;4930558J18Rik;4931414P19Rik;4932438A13Rik;4933434E20Rik;9330020H09Rik;A430005L14Rik;Aagab;Aars;Abce1;Abcf2;Abr;Abt1;Acaa2;Acadsb;Acly;Acox1;Acsl3;Acsl4;Acsl5;Actr2;Actr5;Adamtsl5;Adck1;Adcy6;Add3;Adgrb2;Adnp2;Aff1;Aga;Ago1;Agpat1;Ahctf1;AI314180;Aig1;Akirin1;Akirin2;Aldh18a1;Amdhd2;Amotl1;Amotl2;Amz2;Ankfy1;Ankhd1;Ankrd13a;Ankrd13c;Ankrd28;Ankrd29;Ankrd6;Anks1;Anxa4;Ap1g1;Ap5s1;Apbb2;Arcn1;Arf2;Arf3;Arhgap12;Arhgap21;Arhgap24;Arhgap28;Arhgef10l;Arhgef12;Arih1;Arl4c;Armcx1;Armcx2;Armcx3;Armcx4;Armcx6;Arpc5;Arpp19;Arsa;Asap1;Asb8;Ash1l;Atg10;Atg2b;Atp2b1;Atp5k;Atp7a;Atrnl1;Axin1;Azin1;B230354K17Rik;B4galt3;B4galt4;Bag2;Baiap2;Banp;Bbip1;Bbs5;BC005537;Bcl9l;Bclaf1;Bdnf;Bloc1s1;Bloc1s5;Bmpr1a;Bmpr2;Boc;Braf;Brd4;Brinp1;Btbd10;Btbd9;Btg2;Btg3;Bub1b;Bzw1;C1qtnf2;Cacul1;Cacybp;Camk1;Camk2n1;Cand1;Capzb;Carf;Carnmt1;Cast;Cbx4;Ccdc86;Ccdc93;Ccl25;Ccnj;Ccnt1;Ccnyl1;Cct4;Cct7;Cd164;Cd2ap;Cd2bp2;Cdc42ep1;Cdc42se1;Cdca5;Cdca7;Cdh11;Cdip1;Cdk11b;Cdk5rap2;Cdk6;Cdkl3;Cdkn1b;Cdkn2c;Cds1;Celf1;Celf2;Cep112;Cep164;Cep44;Cep57;Cep70;Cetn3;Chaf1a;Chd1;Chic2;Chmp1a;Chn1;Chpf;Chpf2;Chst1;Chtop;Chuk;Ciapin1;Cic;Cipc;Cited2;Clasp1;Clcn5;Clp1;Clptm1;Cmip;Cmtr1;Cnih1;Cnn3;Cnot10;Cnot4;Cnot7;Cog6;Col24a1;Commd1;Commd8;Copb2;Coq7;Cox18;Cpox;Cpsf2;Cpxm2;Creb3l2;Creld1;Crem;Crk;Crtc2;Cse1l;Csnk1d;Csrp1;Cstf3;Ctbp2;Ctnnbip1;Ctnnd1;Ctu2;Cul1;Cul3;Cyb5d2;Cycs;Cyld;D3Ertd751e;Daam1;Dab2;Dcaf7;Dctn4;Dcun1d5;Ddah1;Ddhd2;Ddit4;Ddx20;Ddx49;Ddx50;Ddx6;Dennd1b;Dennd2a;Dennd5a;Denr;Dgcr14;Dguok;Dhx32;Diablo;Dicer1;Dido1;Dlat;Dmxl1;Dnajb4;Dnajb5;Dnajc13;Dnajc24;Dnal4;Dnttip1;Dtnbp1;Dtx2;Dus3l;Dusp4;Dvl2;Dxo;Dyrk1a;Dzip3;E2f3;Edem3;Edrf1;Efna3;Egfr;Ehd1;Eif3d;Eif4a3;Eif4b;Eif4e;Eif4e3;Elmsan1;Elovl6;Elp3;Emc3;Emd;Enah;Eng;Ensa;Epb41l3;Epc1;Epc2;Ercc6l2;Erg;Ergic2;Erich1;Erich2;Erlin2;Etl4;Etv5;Eva1a;Evi5;Ezr;Fam134a;Fam168a;Fam192a;Fam195b;Fam60a;Fam65a;Fam76b;Fancd2;Fblim1;Fbrs;Fbxl4;Fbxo34;Fbxo46;Fbxw7;Fbxw8;Fermt2;Fgf13;Fgfr1op2;Fkbp8;Fktn;Fmn2;Fmod;Fndc3b;Fos;Fosl2;Foxn2;Foxo3;Foxp2;Frmd4a;Frmd6;Fut8;G6pc3;Gabarapl1;Gan;Gart;Gas2;Gcc1;Gdap2;Gem;Gfpt2;Gfra1;Gga3;Ggnbp2;Gigyf1;Git2;Gjc1;Gk5;Gkap1;Glod4;Glrx5;Glyr1;Gm6793;Gnai3;Gnao1;Gnb1;Golga3;Golga4;Golph3;Gon4l;Gosr2;Gpbp1;Gpc4;Gpcpd1;Gpkow;Gpr153;Gpr19;Gprc5c;Grem2;Gtf2a1;Gtf2h5;Gtf3c3;Gtpbp10;Guf1;Harbi1;Has2;Hbp1;Herpud1;Hey2;Hic1;Hist1h2bm;Hlf;Hmbs;Hnrnpd;Hnrnpk;Hnrnpu;Homer1;Hoxb7;Hoxb8;Hoxc4;Hp1bp3;Hps5;Hs6st2;Hsph1;Icmt;Idh3b;Idh3g;Ifngr1;Ifrd1;Ift74;Iglon5;Immp2l;Impdh2;Ing4;Ino80d;Ints7;Ipo13;Irf2;Irf2bpl;Isca1;Itpr1;Ivns1abp;Josd2;Kansl1;Kcnab2;Kdm1a;Kdm4c;Kif18a;Klf4;Klf6;Klf9;Klhl12;Klhl15;Klhl42;Kpnb1;Kras;Lama4;Larp7;Lars;Ldb2;Lias;Lifr;Lima1;Limk1;Lin54;Lin7c;Lmna;Lnpep;Lonp1;Lpin2;Lpp;Lrig1;Lrrc14;Lrrc15;Lrrc8c;Lrrc8d;Lrrn1;Lsm14a;Lsm8;Ltn1;Luc7l2;Luzp1;Lypd1;Lyrm1;Lyrm9;Lysmd3;Lzts2;Maf;Magoh;Magohb;Maml2;Maml3;Maoa;Map1lc3a;Map2k4;Map3k1;Map3k12;Map3k14;Map7d1;Mapk14;Mapk9;Mapkap1;Mat2a;Matn2;Matr3;Mbip;Mbnl2;Mbnl3;Mbtps2;Mcmbp;Mcoln1;Med1;Med27;Meis2;Mfn2;Mfsd1;Mga;Mgst3;Micu1;Micu3;Midn;Mkl2;Mllt11;Mob1b;Morc2a;Mospd3;Mpp7;Mpv17;Mpzl1;Mre11a;Mrpl2;Mrpl27;Mrpl48;Mrps18b;Msra;Mterf3;Mthfr;Mtmr2;Mtrf1;Mtss1;Mturn;Mul1;Mybl2;Myc;Mycl;Myef2;Myh9;Myof;Mypop;N4bp2;Naa15;Naa35;Naa38;Naa60;Nab1;Napa;Nars2;Ncapg;Nck1;Ncoa3;Ncoa5;Ndufa11;Ndufa4;Necap1;Nemf;Neo1;Nexn;Nf1;Nfix;Nfkb2;Nfyc;Nmt1;Noc4l;Nol9;Nolc1;Nop14;Nppc;Nptn;Nr4a2;Nrbf2;Nsmce2;Nsun3;Nudt4;Numa1;Nup93;Oat;Orai1;Osbpl9;Otud4;Oxsr1;Pacsin2;Paf1;Palld;Pank3;Papss2;Pard6a;Paxbp1;Pcgf2;Pcyox1;Pdcl;Pde10a;Pdgfra;Pds5a;Pef1;Pemt;Penk;Per1;Pgap2;Pgpep1;Phactr4;Phc3;Phf20;Phip;Phlpp1;Phrf1;Picalm;Pik3c2a;Pip5k1a;Pitx2;Pla2g4a;Plat;Plekha1;Plekha7;Plekhm1;Plgrkt;Plod1;Plod2;Plpp7;Pls3;Pnisr;Pnpla8;Podn;Poldip3;Polr1c;Pop7;Pot1a;Pou2f1;Ppargc1b;Ppfibp1;Ppig;Ppm1a;Ppm1b;Ppp1r10;Ppp1r12a;Ppp1r2;Ppp1r3b;Ppp1r9a;Ppp2r1b;Ppp2r5a;Ppp5c;Ppp6r3;Pqlc1;Prdx1;Prickle1;Prickle2;Prkci;Prnp;Prpf39;Prrc2a;Psd3;Psen1;Pskh1;Psmb2;Psmd14;Psmd5;Ptges3;Ptk2;Ptk7;Ptp4a1;Ptp4a3;Ptpn13;Ptpn14;Ptprf;Ptx3;Puf60;Pura;Qrich1;Qser1;Rab11fip3;Rab2a;Rab3a;Rab5a;Rab5c;Rab6a;Rab7;Rab8b;Rab9;Rabgap1;Rabgef1;Rad23a;Rad9a;Ranbp9;Rap1b;Rapgef6;Rasa3;Rasgrf1;Rassf8;Rbbp6;Rbm18;Rbms2;Rbms3;Rbpj;Rc3h1;Rcan1;Rcan3;Rcc1;Rchy1;Rcor1;Rcor3;Rcsd1;Relb;Rell1;Rev1;Rfx1;Rgl1;Ric1;Rmi1;Rmnd5a;Rnf10;Rnf115;Rnf122;Rnf14;Rnf144a;Rnf167;Rnf220;Rnf44;Rnf6;Rnft1;Rnps1;Rock2;Rp2;Rpgrip1;Rps6ka3;Rps6kb2;Rps6kc1;Rptor;Rrm2b;Rrnad1;Rtn4;Runx1;Rusc2;Rxra;Sacm1l;Samd4;Satb2;Sbno1;Sbsn;Scamp2;Scn1b;Sde2;Sdhc;Sec14l1;Sec16a;Sec24a;Sec62;Sema3f;Sema6b;Sema6c;Sephs1;Sept6;Sept7;Sept9;Sertad2;Sertad4;Sfmbt2;Sfrp5;Sfxn2;Sgk1;Sh3gl1;Sin3a;Ska2;Slc12a2;Slc16a1;Slc1a4;Slc22a17;Slc23a2;Slc25a15;Slc26a2;Slc30a9;Slc35a5;Slc3a2;Slc44a1;Slc44a2;Slc4a4;Slc7a1;Slx4ip;Smad1;Smdt1;Smg7;Smndc1;Snhg12;Snrpa;Snta1;Sntb2;Snw1;Snx5;Sos2;Spag9;Spata13;Spen;Spg21;Spin1;Spop;Sppl2a;Spry1;Spry4;Sqle;Srcap;Srek1;Srpk2;Srsf5;Srsf7;Ssbp4;Ssu72;St3gal4;St5;St7;Stag1;Stam2;Stat5a;Stau1;Stk24;Stk38l;Stx16;Stx17;Sugp1;Supt5;Supt6;Susd6;Syne2;Szrd1;Taf13;Taf8;Tank;Tbc1d1;Tbc1d5;Tbc1d7;Tceal5;Tead1;Ten1;Tenm3;Tet1;Tex10;Tgif1;Thra;Thrap3;Timp1;Tiprl;Tle2;Tlk2;Tmem126b;Tmem231;Tmem263;Tmem30a;Tmem39a;Tmem94;Tmem98;Tmod1;Tnfrsf12a;Tnpo2;Tnrc6c;Tns2;Tomm40;Tor1aip2;Traf3ip1;Trappc13;Trappc2;Trip6;Trmo;Trnt1;Trpc1;Tsc22d1;Tshz3;Tspan14;Tspan3;Tspan31;Ttc1;Ttc32;Tti2;Txlna;Tyro3;Ube2b;Ube2d3;Ube2e1;Ube2h;Ube2q1;Ube2r2;Ube2v2;Ube4b;Ubl3;Ubqln1;Unk;Uqcc2;Usp27x;Usp3;Usp32;Usp36;Usp47;Usp9x;Utp14a;Utp6;Vdac1;Vdac3;Vps26a;Vps37b;Wdfy3;Wdr12;Wdr13;Wdr48;Wdr6;Wdr92;Wdtc1;Wdyhv1;Wipf2;Wtap;Wwp2;Yod1;Ythdc2;Ywhaz;Yy1;Zbtb11os1;Zbtb16;Zbtb21;Zbtb37;Zbtb38;Zbtb4;Zbtb40;Zbtb8os;Zdhhc1;Zfp143;Zfp146;Zfp277;Zfp280c;Zfp281;Zfp354a;Zfp385b;Zfp503;Zfp512;Zfp518a;Zfp518b;Zfp521;Zfp608;Zfp628;Zfp672;Zfp703;Zfp771;Zfpl1;Zkscan1;Zkscan5;Znrf1;Zw10;Zzz3
10kb	Atf1_w001	dbcorrdb__ATF3__ENCSR000DOG_1__m1	3.48	0.0283	Atf1	*	Atf3 (inferredBy_Orthology).	Atf1; Srebf1; Srebf2; Usf1; Usf2 (inferredBy_MotifSimilarity).Arntl; Arntl2; Bhlhe40; Bhlhe41; Bmyc; Creb1; E2f6; Esrra; Ezh2; Jund; Max; Mxi1; Myc; Nfe2; Sin3a; Zmiz1 (inferredBy_MotifSimilarity_n_Orthology).	1231	4769	1110004F10Rik;1110051M20Rik;1700017B05Rik;1700025G04Rik;1700086O06Rik;1810013L24Rik;1810055G02Rik;2300009A05Rik;2310015A10Rik;2410002F23Rik;2410131K14Rik;2510039O18Rik;2810006K23Rik;3830406C13Rik;4931414P19Rik;4932438A13Rik;4933434E20Rik;5430416N02Rik;9330020H09Rik;A130010J15Rik;A430005L14Rik;Aars;Abca9;Abce1;Abcf1;Abcf2;Abhd13;Abr;Abt1;Acaa2;Acap2;Acap3;Acbd3;Acox1;Acsf2;Acsl1;Acsl4;Acsl5;Actr2;Actr5;Adam10;Adam9;Adamtsl5;Adck1;Adcy6;Add3;Adgrb2;Adipor1;Adnp2;Agpat1;Agpat4;Ahctf1;AI314180;AI846148;Aig1;Akap1;Akirin1;Akt2;Aldh18a1;Amdhd2;Ammecr1;Ammecr1l;Amotl1;Amotl2;Amz2;Ankhd1;Ankra2;Ankrd13a;Ankrd29;Ankrd6;Anks1;Anxa4;Ap1ar;Ap1g1;Ap1s2;Ap2a1;Ap5s1;Apbb2;Apmap;Apoo;Arap1;Arf2;Arfip2;Arhgap12;Arhgef10l;Arih1;Arih2;Arl4c;Arl5b;Arl6;Armc5;Armcx1;Armcx2;Armcx3;Armcx4;Armcx6;Arpc5;Arpp19;Arrdc3;Asap1;Asb8;Ash1l;Aspm;Atg10;Atg5;Atic;Atp1b1;Atp2b1;Atp5k;Atp6v0b;Atp6v1c1;Atp6v1h;Atp7a;Axin1;Azin1;B130006D01Rik;B230354K17Rik;B3gnt9;B4galt3;B4galt4;Bahd1;Baiap2;Bbs7;BC005537;Bcl9l;Bdnf;Bdp1;Bin1;Birc2;Bloc1s1;Bloc1s3;Bloc1s5;Bmpr1a;Bmpr2;Bnip2;Boc;Bop1;Bptf;Braf;Brd2;Brd4;Brinp1;Brk1;Brox;Btbd9;Btf3l4;Btg2;Btg3;Bub1;Bysl;C1d;C1qtnf2;C1qtnf4;C330006A16Rik;Cacnb3;Cacul1;Cacybp;Camk1;Camk2n1;Camsap2;Capn10;Capn7;Capzb;Carf;Carnmt1;Cars;Casp9;Cast;Cbl;Cbx4;Ccdc126;Ccdc191;Ccdc25;Ccdc47;Ccdc86;Ccdc91;Ccdc93;Ccl25;Ccng2;Ccnj;Ccnk;Ccnt1;Ccnyl1;Cct4;Cd164;Cd2ap;Cd2bp2;Cd3eap;Cd47;Cd52;Cdc37;Cdc42bpb;Cdc42ep1;Cdc42ep2;Cdca5;Cdca7;Cdh5;Cdip1;Cdk11b;Cdk13;Cdk5rap2;Cdkal1;Cdkl3;Cdkn1b;Cdkn2c;Cds1;Cds2;Celf2;Cenpn;Cep164;Cep44;Cep57;Cep95;Cept1;Cers2;Chaf1a;Chchd3;Chd1;Chic2;Chmp2a;Chpf;Chpf2;Chst1;Chtop;Ciapin1;Cipc;Cish;Clcn5;Clcn7;Cldn10;Clptm1l;Cltc;Cluh;Cmip;Cmtm7;Cmtr1;Cnih1;Cnn3;Cnot4;Cnot7;Cntrl;Cntrob;Col24a1;Commd3;Commd8;Cops4;Copz1;Coq7;Cox20;Cpd;Cpox;Cpsf2;Cpxm2;Creb3l2;Creld1;Crem;Crk;Crnde;Crtc1;Crybg3;Cse1l;Csnk1d;Csrp2bp;Cstf2;Cstf3;Ctbp2;Ctdspl;Ctnnbip1;Ctnnd1;Ctps2;Ctr9;Ctsz;Ctu2;Cul3;Cux1;Cyb5d2;Cycs;Cyld;Cyr61;Cyth3;Daam1;Dap;Dazap2;Dbp;Dcaf13;Dcaf7;Dck;Dctn4;Dcun1d5;Ddah1;Ddit4;Ddx42;Ddx49;Ddx5;Ddx50;Deaf1;Dennd1b;Dennd5a;Dera;Desi2;Dgcr14;Dhps;Dhx32;Diaph1;Dicer1;Dip2b;Dip2c;Dmtf1;Dnaja2;Dnajb12;Dnajb4;Dnajb5;Dnajb9;Dnajc13;Dnajc30;Dnajc9;Dnal4;Dnttip1;Dock1;Dpcd;Dram2;Drg2;Dtnbp1;Dtwd2;Dtx2;Dusp16;Dusp4;Dvl2;Dxo;Dynlt1a;Dyrk1a;Ece1;Efna3;Efnb2;Egfl7;Egfr;Egr1;Ehd4;Eif3j1;Eif4b;Eif4e;Eif4e3;Elf1;Elmo2;Elmsan1;Elovl6;Elp5;Emc3;Emc4;Emc8;Emd;Eml1;En1;Enah;Enc1;Eng;Ensa;Epc1;Ephb3;Ercc6;Erf;Erg;Erich2;Erlin2;Etv3;Etv5;Eva1a;Evl;Exoc4;Ezr;Fam109a;Fam117b;Fam129b;Fam134a;Fam13b;Fam149b;Fam168a;Fam178a;Fam184a;Fam192a;Fam195b;Fam3c;Fam49b;Fam60a;Fam65a;Fam69a;Fam76b;Fancd2;Fance;Fancf;Far1;Fastkd5;Fblim1;Fbxl19;Fbxo18;Fbxo34;Fbxo36;Fbxo7;Fbxw4;Fbxw7;Fdxr;Fip1l1;Fkbp7;Fmod;Fndc3b;Fnip1;Fos;Fosl2;Foxn2;Foxo3;Foxp2;Foxp4;Foxred1;Frat2;Frmd4a;Frmd8;Fscn1;Fut8;Fzd7;G6pc3;Gabarapl1;Gabpb1;Gan;Gart;Gas2;Gas7;Gbe1;Gcc1;Gclc;Gem;Gemin8;Gfpt2;Gigyf1;Git2;Gjc1;Gk5;Gkap1;Glo1;Glod4;Glyr1;Gm15800;Gm6793;Gmfb;Gmppb;Gnao1;Gnb1;Gnl2;Gnptg;Golga1;Golga3;Golgb1;Golph3;Gon4l;Gopc;Got1;Gpalpp1;Gpbp1;Gpc4;Gpcpd1;Gpkow;Gpr153;Gps2;Gramd1a;Grem2;Gstcd;Gtf2a1;Gtf2f2;Gtf2h5;Gtf2i;Gtf2ird1;Gtf3c1;Gtf3c2;Gtf3c3;Gtpbp10;Guf1;Gulp1;Harbi1;Has2;Hat1;Hck;Herpud1;Hhip;Hibadh;Hic1;Hist1h4h;Hist3h2a;Hk2;Hlf;Hmga1-rs1;Hnrnpd;Hnrnpf;Hnrnpk;Hnrnpll;Hnrnpu;Homer1;Hook3;Hotairm1;Hoxb7;Hoxc10;Hoxc4;Hoxc5;Hoxd4;Hp1bp3;Hps5;Hs3st3b1;Hs6st1;Hspa5;Hsph1;Hyal1;Hyou1;Ibtk;Ice2;Ide;Idh3b;Ifrd1;Ift57;Ift80;Iglon5;Il1r1;Immp1l;Impdh2;Ing2;Ing4;Ino80d;Insig1;Ipo13;Irf2bp2;Irf2bpl;Isca1;Iscu;Isoc1;Itm2b;Ivns1abp;Jak1;Jmy;Josd2;Kansl1;Kat5;Katnal1;Kcnab2;Kctd3;Kdelr2;Kdm2b;Kdm4b;Kdm4c;Kif18a;Kif1b;Kif26a;Klf10;Klf16;Klf4;Klf6;Klf9;Klhl12;Klhl15;Klhl42;Kpna3;Kpnb1;Lactb2;Laptm4b;Larp7;Lars;Lats2;Ldah;Ldlrap1;Leng8;Lgals8;Lias;Lifr;Lima1;Limk1;Lin52;Lin54;Lmbr1;Lmna;Lnpep;Lonp1;Loxl2;Lpin2;Lpp;Lppos;Lrig1;Lrig3;Lrp3;Lrrc14;Lrrc15;Lrrc8c;Lrrc8d;Ltn1;Luc7l2;Luzp1;Lypd1;Lyplal1;Lyrm1;Lyrm9;Lzts2;M6pr;Mad2l1bp;Mad2l2;Magi1;Magoh;Magohb;Magt1;Maml2;Maml3;Man1a;Maoa;Map1lc3a;Map2k1;Map3k12;Map3k14;Map3k2;Map7d1;Mapk1ip1l;Mapk6;Mapk9;Mapkap1;Mars;Mastl;Matn2;Matr3;Max;Mbip;Mbnl2;Mbnl3;Mbtps2;Mcfd2;Mcmbp;Mcoln1;Mdp1;Mecr;Med13;Med18;Med27;Med30;Med4;Megf6;Megf9;Memo1;Mff;Mfn2;Mfsd1;Mfsd5;Mga;Micu1;Micu3;Midn;Mien1;Mitd1;Mkl2;Mllt3;Mn1;Morc2a;Mpi;Mpp5;Mpv17;Mpzl1;Mrgprf;Mrpl14;Mrpl2;Mrpl27;Mrpl36;Mrpl45;Mrpl48;Mrps18b;Msl3l2;Mtch2;Mterf1a;Mthfr;Mtmr2;Mtrf1;Mturn;Mvb12b;Mybl2;Myc;Mycbp2;Myh9;Myo1c;Myo6;Myo9b;Mypop;N4bp2;Naa60;Nab1;Nab2;Nampt;Nans;Napa;Nars2;Ncaph;Ncaph2;Nck1;Ncoa5;Ncor2;Ndufv1;Nedd1;Nek6;Nelfe;Nemf;Nf1;Nf2;Nfatc4;Nfe2l2;Nfkb2;Nfx1;Nfyc;Nipa2;Nme6;Noc4l;Nolc1;Nphp1;Nppc;Nptn;Nr4a2;Nras;Nrbf2;Nrf1;Nsd1;Nsmce2;Nt5dc2;Ntmt1;Nuak1;Nudt14;Numa1;Nup133;Nup188;Nup50;Nup93;Odf2l;Olfm1;Orai1;Osbp;Osbpl2;Oscp1;Oser1;Ostf1;Otud1;Otud4;Otud6b;Otud7b;Oxsr1;Pacrgl;Pacsin2;Paf1;Pak1;Pak1ip1;Palld;Pank3;Papd5;Parn;Paxbp1;Pcdh7;Pced1a;Pcgf2;Pcif1;Pdgfra;Pdk3;Pds5a;Pdxdc1;Pdzd8;Pef1;Pemt;Per1;Pet100;Pgap2;Phactr4;Phc3;Phf20;Phf8;Phlpp1;Phrf1;Picalm;Pik3c2a;Pim3;Pip5k1a;Pitx2;Pla2g4a;Plagl2;Plat;Plcl2;Plekha1;Plekha5;Plekha7;Plekhh2;Plekhh3;Plekhm1;Plgrkt;Plod1;Plpp7;Pls3;Pltp;Pola2;Polb;Pop4;Pop7;Pot1a;Pou2f1;Ppa2;Ppargc1b;Ppfibp1;Ppig;Ppip5k1;Ppm1a;Ppm1b;Ppp1r10;Ppp1r16a;Ppp1r2;Ppp1r3b;Ppp1r3c;Ppp2r1b;Ppp2r5a;Ppp6r3;Pqlc1;Prdm11;Prickle1;Prickle2;Prpf39;Prpf6;Prr11;Prrx1;Psd3;Pskh1;Psmb2;Psmd14;Psme3;Ptcd1;Ptk2;Ptp4a1;Ptp4a3;Ptpn13;Ptpn14;Ptpn21;Ptpn9;Ptprf;Ptprk;Ptprm;Ptrh1;Pura;Qrich1;Rab11fip3;Rab13;Rab21;Rab24;Rab2a;Rab31;Rab3a;Rab3gap2;Rab5a;Rab5c;Rab6a;Rab7;Rab8b;Rab9;Rabepk;Rabgap1;Rabgef1;Rad18;Rad23a;Rad9a;Ralgds;Rap1a;Rap1b;Rap2a;Rars;Rasa3;Rasgrf1;Rassf8;Raver1;Rbbp6;Rbbp8;Rbbp9;Rbm18;Rbms2;Rbms3;Rbpj;Rcan3;Rcc1;Rccd1;Rchy1;Rcor3;Rcsd1;Recql4;Rela;Relb;Rev1;Rfx1;Rgcc;Rgl1;Rhbdd3;Rhno1;Rhoq;Ric1;Ring1;Rlf;Rmdn2;Rmi1;Rnf114;Rnf115;Rnf122;Rnf13;Rnf146;Rnf20;Rnf220;Rnf44;Rnf5;Rnf6;Rnf7;Rnft1;Rnps1;Rock2;Rp2;Rpp14;Rps6ka4;Rps6kb2;Rptor;Rpusd4;Rrm2b;Rrnad1;Rspo1;Rtfdc1;Rtn3;Rtn4;Runx1;Rusc2;Rxra;S100pbp;Sacm1l;Sacs;Samd4;Sar1a;Satb2;Sav1;Sbno1;Sbsn;Scai;Sde2;Sdf4;Sdhb;Sdhc;Sec16a;Sec22a;Sec23b;Sec24a;Sec24c;Sec61a2;Sema3f;Sema5a;Sema6b;Sema6c;Senp2;Sephs1;Sept6;Sept9;Serf1;Sertad1;Sertad2;Setd1b;Sf3b1;Sfmbt2;Sfrp1;Sfxn2;Sgk1;Sh3gl1;Sh3pxd2a;Sh3pxd2b;Shmt2;Siah2;Sidt2;Sin3a;Slain2;Slc12a2;Slc16a1;Slc16a2;Slc20a1;Slc23a2;Slc25a15;Slc25a33;Slc26a2;Slc30a9;Slc35a5;Slc35f5;Slc35f6;Slc37a3;Slc39a13;Slc43a1;Slc44a2;Slc4a4;Slc7a1;Slc7a2;Slc7a6;Slx4ip;Smad1;Smdt1;Smg7;Smim12;Smim19;Smim4;Smndc1;Smpd4;Smug1;Smyd4;Snap29;Snapc5;Snhg12;Snrpa;Sntb2;Snw1;Snx5;Socs7;Sorl1;Sos2;Sp5;Spag9;Spats2;Spats2l;Spen;Spg21;Spop;Spry1;Spryd4;Sqle;Srek1;Srgap3;Srrd;Srsf11;Ssu72;St5;St6galnac3;St7;Stag1;Stard10;Stim2;Stk17b;Stk38l;Strada;Stt3a;Stx16;Stx17;Sugt1;Sun2;Supt6;Susd6;Suz12;Syne2;Syne3;Syt13;Szrd1;Taf11;Taf13;Taf8;Tank;Tbc1d1;Tbc1d5;Tbc1d7;Tbcc;Tbcd;Tceal5;Tead1;Ten1;Tesk1;Tex10;Tfdp1;Tgif1;Thoc1;Thra;Thrap3;Tiprl;Tle2;Tle3;Tle4;Tm9sf2;Tm9sf3;Tmed5;Tmeff2;Tmem106c;Tmem126b;Tmem132c;Tmem170b;Tmem185b;Tmem231;Tmem237;Tmem243;Tmem246;Tmem251;Tmem263;Tmem30a;Tmem39a;Tmem86a;Tmem94;Tmpo;Tnfrsf12a;Tnk2;Tnks2;Tnpo2;Tnrc6c;Tns2;Tom1;Tomm20;Tomm34;Tomm40;Topors;Toporsos;Tpm3;Tpp2;Tpr;Tra2b;Traf3ip1;Trappc13;Trappc2l;Trappc3;Trappc6b;Trim25;Trim37;Trim59;Trip6;Trmo;Trnt1;Trpc1;Trpm4;Tsc1;Tsc22d1;Tsc22d2;Tsg101;Tshz3;Tspan14;Tspan31;Tspan9;Ttc1;Ttc26;Tti2;Tubb2a;Tusc3;Txlna;Txnrd1;U2af2;Ube2b;Ube2h;Ube2q1;Ube2r2;Ube2w;Ube4b;Ubl3;Ubl7;Ubqln1;Ubtd1;Unk;Usp27x;Usp31;Usp32;Usp36;Usp4;Usp9x;Utp14a;Utp15;Utp6;Vamp2;Vamp4;Vcpkmt;Vdac1;Vdac2;Vps16;Vps26a;Vps37b;Vrk3;Vstm2b;Wdfy3;Wdr12;Wdr75;Wdr82;Wdr92;Wdtc1;Wipf1;Wipf2;Wipi2;Wiz;Wnk1;Wsb1;Wtap;Wwp2;Xpnpep1;Xpo1;Xrcc6;Yap1;Yes1;Yipf1;Ykt6;Ythdc1;Ythdc2;Ythdf3;Ywhaz;Yy1;Zbtb11os1;Zbtb16;Zbtb21;Zbtb25;Zbtb37;Zbtb38;Zbtb4;Zbtb40;Zbtb8os;Zcchc6;Zdhhc1;Zdhhc18;Zdhhc4;Zfand2a;Zfand2b;Zfp142;Zfp143;Zfp146;Zfp27;Zfp385b;Zfp503;Zfp512;Zfp518b;Zfp521;Zfp608;Zfp628;Zfp655;Zfp672;Zfp703;Zfp777;Zfp9;Zfpl1;Zfr;Zfyve16;Zic4;Zmat3;Zmym5;Zswim7;Zw10;Zzz3
10kb	Atf2_top50	cisbp__M0300	3.28	0.0728	Atf2	**	Atf2 (directAnnotation).	Atf1; Atf3; Atf4; Atf5; Atf6; Atf7; Creb1; Creb5; Crem; Gm28047; Jdp2; Jun; Nfil3 (inferredBy_MotifSimilarity).Atf6b; Batf3; Creb3; Creb3l1; Creb3l2; Creb3l4; Crebl2; Fos; Fosb; Fosl1; Fosl2; Junb; Jund; Npdc1; Rfx5; Xbp1 (inferredBy_MotifSimilarity_n_Orthology).	4	429	Casc3;Nppc;Smad6;Timp3
10kb	Atf3_w001	transfac_pro__M07686	4.6	0.073	Atf3	*	Fos; Fosb; Fosl1; Fosl2 (inferredBy_Orthology).	Atf1; Atf2; Atf4; Atf7; Creb1; Creb5; Gm28047; Jdp2; Jun (inferredBy_MotifSimilarity).Atf3; Atf6; Atf6b; Batf3; Creb3; Creb3l1; Creb3l2; Creb3l4; Crebl2; Crem; Junb; Jund; Npdc1; Xbp1 (inferredBy_MotifSimilarity_n_Orthology).	13	1770	Abr;Atf3;Camk2n2;Cdc42ep1;Dnajc27;Gadd45a;Kcne4;Mcc;Myef2;Rin2;Slc7a1;Tmod2;Tnfrsf12a
10kb	Atf3_w001	transfac_pro__M07678	3.98	0.0651	Atf3	*		Atf1; Atf2; Atf4; Atf7; Creb5; Gm28047; Jdp2; Jun (inferredBy_MotifSimilarity).Atf3; Atf6; Atf6b; Bach2; Batf3; Creb1; Creb3; Creb3l1; Creb3l2; Creb3l4; Crem; Fos; Fosb; Fosl1; Fosl2; Junb; Jund; Npdc1; Xbp1 (inferredBy_MotifSimilarity_n_Orthology).	6	388	Atf3;Camk2n2;Cdc42ep1;Dnajc27;Myef2;Rin2
10kb	Atf3_w001	transfac_pro__M02048	3.85	0.0635	Atf3	*		Atf1; Atf2; Atf7; Creb1; Creb5; Crem; Gm28047; Jdp2; Jun (inferredBy_MotifSimilarity).Atf3; Atf4; Atf6; Atf6b; Bach1; Bach2; Batf3; Creb3; Creb3l1; Creb3l2; Creb3l4; Crebl2; Fos; Fosb; Fosl1; Fosl2; Junb; Jund; Nfe2; Nfe2l1; Nfe2l2; Nfe2l3; Npdc1; Xbp1 (inferredBy_MotifSimilarity_n_Orthology).	4	144	Abr;Camk2n2;Cdc42ep1;Dnajc27
10kb	Atf3_w001	taipale_cyt_meth__FOS_NRTGACGTCAYN_eDBD	3.81	0.063	Atf3	*	Fos (inferredBy_Orthology).	Atf1; Atf2; Atf3; Atf4; Atf7; Creb1; Creb5; Crem; Gm28047; Jdp2; Jun (inferredBy_MotifSimilarity).Atf6; Atf6b; Bach2; Batf3; Creb3; Creb3l1; Creb3l2; Creb3l4; Crebl2; Fosb; Fosl1; Fosl2; Junb; Jund; Npdc1; Xbp1 (inferredBy_MotifSimilarity_n_Orthology).	5	230	Camk2n2;Cdc42ep1;Dnajc27;Myef2;Tnfrsf12a
10kb	Atf3_w001	cisbp__M5588	3.79	0.0627	Atf3	*	Jdp2 (inferredBy_Orthology).	Atf1; Atf2; Atf3; Atf4; Atf5; Atf6; Atf7; Creb1; Creb5; Crem; Gm28047; Jun (inferredBy_MotifSimilarity).Atf6b; Bach2; Batf3; Creb3; Creb3l1; Creb3l2; Creb3l4; Crebl2; Fos; Fosb; Fosl1; Fosl2; Junb; Jund; Npdc1; Xbp1 (inferredBy_MotifSimilarity_n_Orthology).	5	229	Camk2n2;Cdc42ep1;Dnajc27;Myef2;Tnfrsf12a
10kb	Atf3_w001	transfac_pro__M07668	3.78	0.0626	Atf3	*	Npdc1 (inferredBy_Orthology).	Atf1; Atf2; Atf3; Atf7; Creb1; Creb5; Crem; Gm28047; Jdp2; Jun (inferredBy_MotifSimilarity).Atf4; Atf6; Atf6b; Batf3; Creb3; Creb3l1; Creb3l2; Creb3l4; Fos; Fosb; Fosl1; Fosl2; Junb; Jund; Xbp1 (inferredBy_MotifSimilarity_n_Orthology).	5	357	Camk2n2;Cdc42ep1;Dnajc27;Myef2;Tnfrsf12a
10kb	Atf3_w001	taipale_cyt_meth__FOSL1_NRTGAYGTCAYN_FL	3.74	0.0621	Atf3	*	Fosl1 (inferredBy_Orthology).	Atf1; Atf2; Atf3; Atf4; Atf7; Creb1; Creb5; Crem; Gm28047; Jdp2; Jun (inferredBy_MotifSimilarity).Atf6; Atf6b; Bach2; Batf3; Creb3; Creb3l1; Creb3l2; Creb3l4; Crebl2; Fos; Fosb; Fosl2; Junb; Jund; Npdc1; Xbp1 (inferredBy_MotifSimilarity_n_Orthology).	5	257	Camk2n2;Cdc42ep1;Dnajc27;Myef2;Tnfrsf12a
10kb	Atf3_w001	taipale_cyt_meth__JUNB_NATGACGTCAYN_eDBD_repr	3.69	0.0615	Atf3	*	Junb (inferredBy_Orthology).	Atf1; Atf2; Atf3; Atf4; Atf5; Atf6; Atf7; Creb1; Creb5; Crem; Gm28047; Jdp2; Jun (inferredBy_MotifSimilarity).Atf6b; Bach2; Batf3; Creb3; Creb3l1; Creb3l2; Creb3l4; Crebl2; Fos; Fosb; Fosl1; Fosl2; Jund; Npdc1; Xbp1 (inferredBy_MotifSimilarity_n_Orthology).	9	1013	Atf3;Camk2n2;Cdc42ep1;Dnajc27;Kcne4;Mcc;Myef2;Rin2;Tnfrsf12a
10kb	Atf3_w001	cisbp__M6039	3.58	0.0601	Atf3	*	Jdp2 (directAnnotation).	Atf1; Atf2; Atf3; Atf4; Atf5; Atf6; Atf7; Creb1; Creb5; Crem; Gm28047; Jun (inferredBy_MotifSimilarity).Atf6b; Bach1; Bach2; Batf3; Creb3; Creb3l1; Creb3l2; Creb3l4; Crebl2; Fos; Fosb; Fosl1; Fosl2; Junb; Jund; Nfe2; Nfe2l1; Nfe2l2; Nfe2l3; Npdc1; Xbp1 (inferredBy_MotifSimilarity_n_Orthology).	5	272	Camk2n2;Cdc42ep1;Dnajc27;Myef2;Tnfrsf12a
10kb	Atf3_w001	taipale_cyt_meth__ATF4_GGATGAYGTCATCC_FL	3.57	0.06	Atf3	*	Atf4 (inferredBy_Orthology).	Atf2; Atf7; Creb5; Gm28047; Jdp2; Jun (inferredBy_MotifSimilarity).Atf1; Atf3; Atf6; Atf6b; Batf3; Creb1; Creb3; Creb3l1; Creb3l2; Creb3l4; Crem; Fos; Fosb; Fosl1; Fosl2; Junb; Jund; Npdc1; Xbp1 (inferredBy_MotifSimilarity_n_Orthology).	5	229	Atf3;Camk2n2;Cdc42ep1;Dnajc27;Myef2
10kb	Atf3_w001	taipale_cyt_meth__JUN_NATGACGTCAYN_FL	3.54	0.0596	Atf3	*	Jun (inferredBy_Orthology).	Atf1; Atf2; Atf3; Atf4; Atf5; Atf6; Atf7; Creb1; Creb3; Creb5; Crem; Gm28047; Jdp2 (inferredBy_MotifSimilarity).Atf6b; Batf3; Creb3l1; Creb3l2; Creb3l4; Crebl2; Fos; Fosb; Fosl1; Fosl2; Junb; Jund; Npdc1; Xbp1 (inferredBy_MotifSimilarity_n_Orthology).	5	272	Camk2n2;Cdc42ep1;Dnajc27;Myef2;Tnfrsf12a
10kb	Atf3_w001	transfac_pro__M07684	3.49	0.059	Atf3	*	Jun; Junb; Jund (inferredBy_Orthology).	Atf1; Atf2; Atf3; Atf4; Atf5; Atf7; Creb1; Creb3; Creb5; Crem; Gm28047; Jdp2 (inferredBy_MotifSimilarity).Atf6; Atf6b; Bach2; Batf3; Creb3l1; Creb3l2; Creb3l4; Crebl2; Fos; Fosb; Fosl1; Fosl2; Npdc1; Xbp1 (inferredBy_MotifSimilarity_n_Orthology).	5	263	Camk2n2;Cdc42ep1;Dnajc27;Myef2;Tnfrsf12a
10kb	Atf3_w001	transfac_pro__M08937	3.44	0.0584	Atf3	*	Fosb (inferredBy_Orthology).	Atf1; Atf2; Atf3; Atf4; Atf7; Creb1; Creb5; Crem; Gm28047; Jdp2; Jun (inferredBy_MotifSimilarity).Atf6; Atf6b; Bach1; Bach2; Batf3; Creb3; Creb3l1; Creb3l2; Creb3l4; Crebl2; Fos; Fosl1; Fosl2; Junb; Jund; Nfe2; Nfe2l1; Nfe2l2; Nfe2l3; Npdc1; Xbp1 (inferredBy_MotifSimilarity_n_Orthology).	6	485	Atf3;Camk2n2;Cdc42ep1;Dnajc27;Myef2;Tnfrsf12a
10kb	Atf3_w001	dbcorrdb__MYC__ENCSR000EZV_1__m1	3.43	0.0582	Atf3	*	Bmyc; Myc (inferredBy_Orthology).	Arnt; Arnt2; Bhlhe40; Max; Mxi1; Mycn; Usf1; Usf2 (inferredBy_MotifSimilarity).2010315B03Rik; 2410141K09Rik; 5730507C01Rik; AI987944; AU041133; AW146154; Atf3; Brf1; Clock; E2f6; Elf1; Ezh2; Gm10324; Gm10778; Gm11007; Gm14295; Gm14305; Gm14308; Gm14322; Gm14325; Gm14326; Gm14327; Gm14391; Gm14399; Gm14403; Gm14406; Gm14410; Gm14412; Gm14418; Gm14419; Gm14434; Gm14444; Gm15446; Gm17655; Gm2004; Gm2007; Gm2026; Gm20939; Gm35315; Gm3604; Gm45871; Gm4631; Gm4724; Gm4767; Gm6710; Gm6871; Nfe2; Npas2; Sap30; Sp4; Tcf3; Xrcc4; Yy1; Zfp110; Zfp119a; Zfp119b; Zfp120; Zfp369; Zfp825; Zfp866; Zfp868; Zfp869; Zfp930; Zfp931; Zfp932; Zfp933; Zfp937; Zfp938; Zfp951; Zfp958; Zfp959; Zfp960; Zfp963; Zfp964; Zfp965; Zfp966; Zfp967; Zfp968; Zfp969; Zfp97; Zfp970; Zfp971; Zfp973; Zfp975; Zfp976 (inferredBy_MotifSimilarity_n_Orthology).	5	257	Abr;Cdc42ep1;Sfxn2;Slc7a1;Wdr33
10kb	Atf3_w001	taipale__JDP2_DBD_NATGACGTCAYN	3.42	0.0581	Atf3	*	Jdp2 (inferredBy_Orthology).	Atf1; Atf2; Atf3; Atf4; Atf5; Atf6; Atf7; Creb1; Creb3; Creb5; Crem; Gm28047; Jun (inferredBy_MotifSimilarity).Atf6b; Bach2; Batf3; Creb3l1; Creb3l2; Creb3l4; Crebl2; Fos; Fosb; Fosl1; Fosl2; Junb; Jund; Npdc1; Xbp1 (inferredBy_MotifSimilarity_n_Orthology).	5	343	Camk2n2;Cdc42ep1;Dnajc27;Myef2;Tnfrsf12a
10kb	Atf3_w001	cisbp__M5590	3.27	0.0562	Atf3	*	Jdp2 (inferredBy_Orthology).	Atf1; Atf2; Atf3; Atf4; Atf5; Atf6; Atf7; Creb1; Creb5; Crem; Gm28047; Jun (inferredBy_MotifSimilarity).Atf6b; Bach2; Batf3; Creb3; Creb3l1; Creb3l2; Creb3l4; Crebl2; Fos; Fosb; Fosl1; Fosl2; Junb; Jund; Npdc1; Xbp1 (inferredBy_MotifSimilarity_n_Orthology).	13	2132	Abr;Atf3;Camk2n2;Cdc42ep1;Dnajc27;Gadd45a;Kcne4;Mcc;Myef2;Rgs16;Rin2;Tmod2;Tnfrsf12a
10kb	Atf3_w001	dbcorrdb__MYC__ENCSR000DMJ_1__m1	3.27	0.0562	Atf3	*	Bmyc; Myc (inferredBy_Orthology).	Max; Mxi1; Mycn; Usf2 (inferredBy_MotifSimilarity).4921501E09Rik; Atf3; Bhlhe40; Brf1; Brf2; Clock; Ctcf; E2f6; Egr1; Elf1; Elk1; Elk4; Esrra; Ets1; Ezh2; Gabpa; Hcfc1; Hdac2; Nelfe; Nfe2; Npas2; Phf8; Rad21; Rbbp5; Sap30; Sin3a; Smarca4; Sp2; Sp4; Srebf1; Srebf2; Stat1; Taf1; Usf1; Xrcc4; Yy1; Zbtb7a; Zeb1; Zfp110; Zfp143; Zfp369; Zmiz1 (inferredBy_MotifSimilarity_n_Orthology).	5	315	Abr;Rcor2;Sfxn2;Slc7a1;Wdr33
10kb	Atf3_w001	hocomoco__MXI1_HUMAN.H11MO.0.A	3.26	0.0561	Atf3	*	Mxi1 (inferredBy_Orthology).	Arnt; Arntl; Arntl2; Clock (inferredBy_MotifSimilarity).Atf3; Bhlhe40; Bmyc; E2f6; Max; Myc; Sap30 (inferredBy_MotifSimilarity_n_Orthology).	5	325	Abr;Lrp3;Sfxn2;Slc7a1;Wdr33
10kb	Atf3_w001	dbcorrdb__MYC__ENCSR000DKU_1__m1	3.2	0.0553	Atf3	*	Bmyc; Myc (inferredBy_Orthology).	Max; Mxi1; Mycn; Usf2 (inferredBy_MotifSimilarity).4921501E09Rik; Atf3; Bclaf1; Bhlhe40; Brf1; Cebpb; Clock; Ctcf; E2f6; Elf1; Elk4; Esrra; Ets1; Ezh2; Gabpa; Hcfc1; Hdac2; Maz; Nelfe; Nfe2; Npas2; Nrf1; Phf8; Polr3g; Rad21; Rbbp5; Sap30; Sin3a; Smarca4; Sp2; Sp4; Srebf1; Srebf2; Supt20; Taf1; Thap1; Usf1; Xrcc4; Zeb1; Zfp110; Zfp143; Zfp369; Zmiz1 (inferredBy_MotifSimilarity_n_Orthology).	4	197	Abr;Sfxn2;Slc7a1;Wdr33
10kb	Atf3_w001	homer__ATGACGTCATCC_c-Jun-CRE	3.19	0.0552	Atf3	*		Atf1; Atf2; Atf3; Atf4; Atf7; Creb5; Crem; Gm28047; Jdp2; Jun (inferredBy_MotifSimilarity).Atf6; Atf6b; Bach1; Bach2; Batf3; Creb1; Creb3; Creb3l1; Creb3l2; Creb3l4; Crebl2; Fos; Fosb; Fosl1; Fosl2; Junb; Jund; Nfe2; Nfe2l1; Nfe2l2; Nfe2l3; Npdc1; Xbp1 (inferredBy_MotifSimilarity_n_Orthology).	16	3031	Abr;Agrn;Camk2n2;Cdc42ep1;Crtc2;Dnajc27;Gadd45a;Mark1;Mcc;Myef2;Raver2;Rgs16;Rin2;Slc39a11;Tnfrsf12a;Tspan18
10kb	Atf3_w001	factorbook__v-JUN	3.16	0.0548	Atf3	*	Jun; Junb; Jund (inferredBy_Orthology).	Atf1; Atf2; Atf4; Atf7; Creb1; Creb5; Gm28047; Jdp2 (inferredBy_MotifSimilarity).Atf3; Atf6; Atf6b; Batf3; Creb3; Creb3l1; Creb3l2; Creb3l4; Crebl2; Crem; Fos; Fosb; Fosl1; Fosl2; Npdc1; Xbp1 (inferredBy_MotifSimilarity_n_Orthology).	6	485	Camk2n2;Cdc42ep1;Dnajc27;Myef2;Rin2;Tnfrsf12a
10kb	Atf3_w001	taipale_cyt_meth__FOSB_NRTGACGTCAYN_eDBD	3.15	0.0547	Atf3	*	Fosb (inferredBy_Orthology).	Atf1; Atf2; Atf3; Atf4; Atf7; Creb1; Creb5; Crem; Gm28047; Jdp2; Jun (inferredBy_MotifSimilarity).Atf6; Atf6b; Bach2; Batf3; Creb3; Creb3l1; Creb3l2; Creb3l4; Crebl2; Fos; Fosl1; Fosl2; Junb; Jund; Npdc1; Xbp1 (inferredBy_MotifSimilarity_n_Orthology).	5	406	Camk2n2;Cdc42ep1;Dnajc27;Myef2;Tnfrsf12a
10kb	Atf3_w001	dbcorrdb__MYC__ENCSR000DMM_1__m1	3.14	0.0545	Atf3	*	Bmyc; Myc (inferredBy_Orthology).	Hes1; Hic1; Max; Mxi1; Mycn; Usf2; Zfx (inferredBy_MotifSimilarity).4921501E09Rik; Atf3; Bclaf1; Bhlhe40; Brf1; Brf2; Cebpb; Clock; Ctcf; E2f1; E2f6; Egr1; Elf1; Elk4; Esrra; Ets1; Ezh2; Gabpa; Hcfc1; Hdac2; Maz; Nelfe; Nfe2; Npas2; Nrf1; Phf8; Polr3g; Rad21; Rbbp5; Sap30; Sin3a; Smarca4; Sp2; Sp4; Srebf1; Srebf2; Stat1; Supt20; Taf1; Usf1; Xrcc4; Yy1; Zeb1; Zfp110; Zfp143; Zfp369; Zmiz1 (inferredBy_MotifSimilarity_n_Orthology).	5	319	Abr;Rcor2;Sfxn2;Slc7a1;Wdr33
10kb	Atf3_w001	cisbp__M4557	3.11	0.0542	Atf3	*	Jun (inferredBy_Orthology).	Atf1; Atf2; Atf4; Atf7; Creb1; Creb5; Gm28047; Jdp2 (inferredBy_MotifSimilarity).Atf3; Atf6; Atf6b; Batf3; Creb3; Creb3l1; Creb3l2; Creb3l4; Crebl2; Crem; Fos; Fosb; Fosl1; Fosl2; Junb; Jund; Npdc1; Xbp1 (inferredBy_MotifSimilarity_n_Orthology).	6	491	Camk2n2;Cdc42ep1;Dnajc27;Myef2;Rin2;Tnfrsf12a
10kb	Atf3_w001	cisbp__M4092	3.08	0.0538	Atf3	*		Atf1; Atf2; Atf7; Creb1; Creb5; Crem; Gm28047; Jdp2; Jun (inferredBy_MotifSimilarity).Atf3; Atf4; Atf6; Atf6b; Batf3; Creb3; Creb3l1; Creb3l2; Creb3l4; Crebl2; Fos; Fosb; Fosl1; Fosl2; Junb; Jund; Npdc1; Xbp1 (inferredBy_MotifSimilarity_n_Orthology).	7	856	Camk2n2;Cdc42ep1;Dnajc27;Kcne4;Myef2;Rin2;Tnfrsf12a
10kb	Atf3_w001	dbcorrdb__MXI1__ENCSR000EFE_1__m1	3.04	0.0533	Atf3	*	Mxi1 (inferredBy_Orthology).	Myc; Mycn; Usf2 (inferredBy_MotifSimilarity).2010315B03Rik; 2410141K09Rik; 5730507C01Rik; AI987944; AU041133; AW146154; Atf3; Bhlhe40; Bmyc; Clock; E2f6; Esrra; Ets1; Ezh2; Gabpa; Gm10324; Gm10778; Gm11007; Gm14295; Gm14305; Gm14308; Gm14322; Gm14325; Gm14326; Gm14327; Gm14391; Gm14399; Gm14403; Gm14406; Gm14410; Gm14412; Gm14418; Gm14419; Gm14434; Gm14444; Gm15446; Gm17655; Gm2004; Gm2007; Gm2026; Gm20939; Gm35315; Gm3604; Gm45871; Gm4631; Gm4724; Gm4767; Gm6710; Gm6871; Hcfc1; Max; Mnt; Npas2; Sap30; Sin3a; Usf1; Zfp119a; Zfp119b; Zfp120; Zfp825; Zfp866; Zfp868; Zfp869; Zfp930; Zfp931; Zfp932; Zfp933; Zfp937; Zfp938; Zfp951; Zfp958; Zfp959; Zfp960; Zfp963; Zfp964; Zfp965; Zfp966; Zfp967; Zfp968; Zfp969; Zfp97; Zfp970; Zfp971; Zfp973; Zfp975; Zfp976; Zmiz1 (inferredBy_MotifSimilarity_n_Orthology).	3	66	Abr;Slc7a1;Wdr33
10kb	Atf3_w001	cisbp__M5302	3.04	0.0533	Atf3	*	Batf3 (inferredBy_Orthology).	Atf1; Atf2; Atf3; Atf4; Atf7; Creb1; Creb5; Gm28047; Jdp2; Jun (inferredBy_MotifSimilarity).Atf6; Atf6b; Bach2; Creb3; Creb3l1; Creb3l2; Creb3l4; Crem; Fos; Fosb; Fosl1; Fosl2; Junb; Jund; Maf; Mafa; Maff; Mafg; Npdc1; Xbp1 (inferredBy_MotifSimilarity_n_Orthology).	17	2849	Abr;Atf3;Camk2n2;Cdc42ep1;Dnajc27;Gadd45a;Gsap;Kcne4;Mcc;Myef2;Rgs16;Rin2;Slc39a11;Slc7a1;Tmod2;Tnfrsf12a;Wdr53
10kb	Atf3_w001	cisbp__M5293	3.01	0.0529	Atf3	*	Atf7; Gm28047 (inferredBy_Orthology).	Atf1; Atf2; Atf3; Creb1; Creb5; Crem; Jdp2; Jun (inferredBy_MotifSimilarity).Atf4; Atf6; Atf6b; Batf3; Creb3; Creb3l1; Creb3l2; Creb3l4; Crebl2; Fos; Fosb; Fosl1; Fosl2; Junb; Jund; Npdc1; Xbp1 (inferredBy_MotifSimilarity_n_Orthology).	14	2321	Atf3;Camk2n2;Cdc42ep1;Dnajc27;Gadd45a;Kcne4;Mcc;Myef2;Rgs16;Rin2;Slc39a11;Tmod2;Tnfrsf12a;Tspan18
10kb	Atf4_top10perTarget	homer__MTGATGCAAT_Atf4	7.13	0.159	Atf4	**	Atf4 (directAnnotation).	Cebpb; Cebpg; Ddit3 (inferredBy_MotifSimilarity).Ep300 (inferredBy_MotifSimilarity_n_Orthology).	5	437	Asns;Atf5;Ddit3;Pck2;Pycr1
10kb	Atf4_top10perTarget	hocomoco__ATF4_MOUSE.H11MO.0.A	6.76	0.151	Atf4	**	Atf4 (directAnnotation).	Cebpg; Ddit3 (inferredBy_MotifSimilarity).Cebpb; Ep300 (inferredBy_MotifSimilarity_n_Orthology).	4	116	Asns;Atf5;Ddit3;Pycr1
10kb	Atf4_top10perTarget	hocomoco__ATF4_HUMAN.H11MO.0.A	6.69	0.15	Atf4	**	Atf4 (inferredBy_Orthology).	Cebpg; Ddit3 (inferredBy_MotifSimilarity).Cebpb; Ep300 (inferredBy_MotifSimilarity_n_Orthology).	4	163	Asns;Atf5;Ddit3;Pycr1
10kb	Atf4_top10perTarget	hocomoco__CEBPG_MOUSE.H11MO.0.B	6.64	0.149	Atf4	*	Cebpg (directAnnotation).	Atf4; Ddit3 (inferredBy_MotifSimilarity).Bmyc; Cebpb; Ep300; Myc (inferredBy_MotifSimilarity_n_Orthology).	4	124	Asns;Atf5;Ddit3;Pycr1
10kb	Atf4_top10perTarget	hocomoco__CEBPG_HUMAN.H11MO.0.B	6.54	0.147	Atf4	*	Cebpg (inferredBy_Orthology).	Atf4; Ddit3 (inferredBy_MotifSimilarity).Bmyc; Cebpb; Ep300; Myc (inferredBy_MotifSimilarity_n_Orthology).	4	163	Asns;Atf5;Ddit3;Pycr1
10kb	Atf4_top10perTarget	homer__ATTGCATCAT_Chop	6.1	0.138	Atf4	*	Ddit3 (directAnnotation).	Atf4; Cebpb; Cebpg (inferredBy_MotifSimilarity).Bmyc; Ep300; Myc (inferredBy_MotifSimilarity_n_Orthology).	6	1358	Asns;Atf5;Ddit3;Pck2;Pycr1;Zfp281
10kb	Atf4_top10perTarget	taipale_tf_pairs__ATF4_CEBPD_NGATGATGCAATNN_CAP	5.28	0.121	Atf4	**	Atf4; Cebpd (inferredBy_Orthology).		3	47	Atf5;Ddit3;Pycr1
10kb	Atf4_top10perTarget	taipale_tf_pairs__ATF4_TEF_RNMTGATGCAATN_CAP	5.01	0.116	Atf4	**	Atf4; Tef (inferredBy_Orthology).		3	116	Atf5;Ddit3;Pycr1
10kb	Atf4_top10perTarget	taipale_tf_pairs__ATF4_CEBPB_NNATGAYGCAAYN_CAP	4.97	0.115	Atf4	**	Atf4; Cebpb (inferredBy_Orthology).		3	163	Atf5;Ddit3;Pycr1
10kb	Atf4_top10perTarget	hocomoco__DDIT3_HUMAN.H11MO.0.D	4.92	0.114	Atf4	*	Ddit3 (inferredBy_Orthology).	Atf4; Cebpg (inferredBy_MotifSimilarity).Ep300 (inferredBy_MotifSimilarity_n_Orthology).	6	1847	Asns;Atf5;Ddit3;Pck2;Pycr1;Zfp281
10kb	Atf4_top10perTarget	taipale__Atf4_DBD_NGGATGATGCAATM_repr	4.87	0.113	Atf4	**	Atf4 (directAnnotation).	Cebpg; Ddit3 (inferredBy_MotifSimilarity).Cebpb; Ep300; Jun (inferredBy_MotifSimilarity_n_Orthology).	3	163	Atf5;Ddit3;Pycr1
10kb	Atf4_top10perTarget	taipale_tf_pairs__CEBPG_ATF4_NNATGAYGCAAT_CAP	4.83	0.112	Atf4	**	Atf4; Cebpg (inferredBy_Orthology).		3	210	Atf5;Ddit3;Pycr1
10kb	Atf4_top10perTarget	taipale__ATF4_DBD_NNATGAYGCAATN	4.83	0.112	Atf4	**	Atf4 (inferredBy_Orthology).	Cebpb; Cebpg; Ddit3 (inferredBy_MotifSimilarity).Atf3; Batf; Ep300; Jun (inferredBy_MotifSimilarity_n_Orthology).	3	163	Atf5;Ddit3;Pycr1
10kb	Atf4_top10perTarget	cisbp__M5292	4.8	0.112	Atf4	**	Atf4 (inferredBy_Orthology).	Cebpb; Cebpg; Ddit3 (inferredBy_MotifSimilarity).Atf3; Batf; Ep300; Jun (inferredBy_MotifSimilarity_n_Orthology).	3	163	Atf5;Ddit3;Pycr1
10kb	Atf4_top10perTarget	cisbp__M5988	4.75	0.111	Atf4	**	Atf4 (directAnnotation).	Cebpg; Ddit3 (inferredBy_MotifSimilarity).Cebpb; Ep300; Jun (inferredBy_MotifSimilarity_n_Orthology).	3	210	Atf5;Ddit3;Pycr1
10kb	Atf4_top10perTarget	cisbp__M0314	3.13	0.0778	Atf4	*	Cebpb (directAnnotation).	Atf4; Cebpa; Cebpd; Cebpe; Cebpg; Dbp; Ddit3; Hlf; Nfil3; Tef (inferredBy_MotifSimilarity).Atf3; Bmyc; Ep300; Myc; Ppargc1a (inferredBy_MotifSimilarity_n_Orthology).	4	539	Asns;Ddit3;Pycr1;Zfp281
10kb	Atf4_top50	homer__MTGATGCAAT_Atf4	3.54	0.0887	Atf4	**	Atf4 (directAnnotation).	Cebpb; Cebpg; Ddit3 (inferredBy_MotifSimilarity).Ep300 (inferredBy_MotifSimilarity_n_Orthology).	5	429	Asns;Atf5;Ddit3;Pck2;Pycr1
10kb	Atf4_top50	hocomoco__ATF4_MOUSE.H11MO.0.A	3.32	0.0845	Atf4	**	Atf4 (directAnnotation).	Cebpg; Ddit3 (inferredBy_MotifSimilarity).Cebpb; Ep300 (inferredBy_MotifSimilarity_n_Orthology).	4	116	Asns;Atf5;Ddit3;Pycr1
10kb	Atf4_top50	hocomoco__ATF4_HUMAN.H11MO.0.A	3.28	0.0837	Atf4	**	Atf4 (inferredBy_Orthology).	Cebpg; Ddit3 (inferredBy_MotifSimilarity).Cebpb; Ep300 (inferredBy_MotifSimilarity_n_Orthology).	4	142	Asns;Atf5;Ddit3;Pycr1
10kb	Atf4_top50	hocomoco__CEBPG_MOUSE.H11MO.0.B	3.24	0.0831	Atf4	*	Cebpg (directAnnotation).	Atf4; Ddit3 (inferredBy_MotifSimilarity).Bmyc; Cebpb; Ep300; Myc (inferredBy_MotifSimilarity_n_Orthology).	4	142	Asns;Atf5;Ddit3;Pycr1
10kb	Atf4_top50	hocomoco__CEBPG_HUMAN.H11MO.0.B	3.18	0.0819	Atf4	*	Cebpg (inferredBy_Orthology).	Atf4; Ddit3 (inferredBy_MotifSimilarity).Bmyc; Cebpb; Ep300; Myc (inferredBy_MotifSimilarity_n_Orthology).	4	149	Asns;Atf5;Ddit3;Pycr1
10kb	Atf4_top50perTarget	homer__MTGATGCAAT_Atf4	4.69	0.06	Atf4	**	Atf4 (directAnnotation).	Cebpb; Cebpg; Ddit3 (inferredBy_MotifSimilarity).Ep300 (inferredBy_MotifSimilarity_n_Orthology).	22	646	9430020K01Rik;Agpat4;Asns;Atf5;Ddit3;Ehd1;Eif4ebp1;Eprs;Etv5;Irx5;Kdm6b;Kif21b;Mdm4;Nedd9;Nr4a2;Pck2;Per1;Piezo1;Psph;Pycr1;Shoc2;Slc31a1
10kb	Atf4_top50perTarget	hocomoco__ATF4_MOUSE.H11MO.0.A	4.28	0.0566	Atf4	**	Atf4 (directAnnotation).	Cebpg; Ddit3 (inferredBy_MotifSimilarity).Cebpb; Ep300 (inferredBy_MotifSimilarity_n_Orthology).	14	275	Asns;Atf5;Ddit3;Eif4ebp1;Eprs;Etv5;Iars;Kdm6b;Kif21b;Mdm4;Nedd9;Psph;Pycr1;Shoc2
10kb	Atf4_top50perTarget	hocomoco__ATF4_HUMAN.H11MO.0.A	4.27	0.0566	Atf4	**	Atf4 (inferredBy_Orthology).	Cebpg; Ddit3 (inferredBy_MotifSimilarity).Cebpb; Ep300 (inferredBy_MotifSimilarity_n_Orthology).	17	482	Agpat4;Asns;Atf5;Dcun1d3;Ddit3;Eif4ebp1;Eprs;Etv5;Iars;Kdm6b;Kif21b;Klf9;Mdm4;Nedd9;Psph;Pycr1;Shoc2
10kb	Atf4_top50perTarget	hocomoco__CEBPG_HUMAN.H11MO.0.B	4.19	0.0559	Atf4	*	Cebpg (inferredBy_Orthology).	Atf4; Ddit3 (inferredBy_MotifSimilarity).Bmyc; Cebpb; Ep300; Myc (inferredBy_MotifSimilarity_n_Orthology).	14	259	Asns;Atf5;Cdc25c;Ddit3;Eif4ebp1;Eprs;Etv5;Kdm6b;Kif21b;Mdm4;Nedd9;Psph;Pycr1;Shoc2
10kb	Atf4_top50perTarget	homer__ATTGCATCAT_Chop	4.18	0.0558	Atf4	*	Ddit3 (directAnnotation).	Atf4; Cebpb; Cebpg (inferredBy_MotifSimilarity).Bmyc; Ep300; Myc (inferredBy_MotifSimilarity_n_Orthology).	17	462	9430020K01Rik;Agpat4;Asns;Cdc25c;Ddit3;Ehd1;Eif4ebp1;Eprs;Etv5;Kdm6b;Kif21b;Nedd9;Nr4a2;Pck2;Psph;Pycr1;Shoc2
10kb	Atf4_top50perTarget	hocomoco__CEBPG_MOUSE.H11MO.0.B	3.93	0.0537	Atf4	*	Cebpg (directAnnotation).	Atf4; Ddit3 (inferredBy_MotifSimilarity).Bmyc; Cebpb; Ep300; Myc (inferredBy_MotifSimilarity_n_Orthology).	10	122	Asns;Atf5;Ddit3;Eif4ebp1;Eprs;Etv5;Kdm6b;Kif21b;Pycr1;Shoc2
10kb	Atf4_top50perTarget	hocomoco__DDIT3_HUMAN.H11MO.0.D	3.5	0.0502	Atf4	*	Ddit3 (inferredBy_Orthology).	Atf4; Cebpg (inferredBy_MotifSimilarity).Ep300 (inferredBy_MotifSimilarity_n_Orthology).	10	128	Asns;Cdc25c;Ddit3;Eif4ebp1;Etv5;Kdm6b;Kif21b;Nedd9;Pycr1;Shoc2
10kb	Atf4_top50perTarget	transfac_pro__M09536	3.13	0.0471	Atf4	*		Atf1; Atf2; Atf3; Atf4; Atf5; Atf6; Atf7; Creb1; Creb5; Crem; Gm28047; Jdp2; Jun; Mafb (inferredBy_MotifSimilarity).Atf6b; Bach2; Batf3; Creb3; Creb3l1; Creb3l2; Creb3l4; Crebl2; Fos; Fosb; Fosl1; Fosl2; Junb; Jund; Maf; Mafa; Maff; Mafg; Npdc1; Xbp1 (inferredBy_MotifSimilarity_n_Orthology).	15	416	Acbd4;Cdc25c;Gtpbp1;Kdm6b;Klf9;Mturn;Nfia;Nr4a2;Per1;Sh3pxd2a;Shoc2;Spag9;Tbc1d25;Tmod1;Zfp281
10kb	Atf4_top50perTarget	taipale_cyt_meth__ATF4_GGATGAYGTCATCC_FL	3.02	0.0462	Atf4	**	Atf4 (inferredBy_Orthology).	Atf2; Atf7; Creb5; Gm28047; Jdp2; Jun (inferredBy_MotifSimilarity).Atf1; Atf3; Atf6; Atf6b; Batf3; Creb1; Creb3; Creb3l1; Creb3l2; Creb3l4; Crem; Fos; Fosb; Fosl1; Fosl2; Junb; Jund; Npdc1; Xbp1 (inferredBy_MotifSimilarity_n_Orthology).	14	353	1190007I07Rik;Acbd4;Cdc25c;Gtpbp1;Kdm6b;Klf9;Nr4a2;Pcdh11x;Spag9;Spry2;Tbc1d25;Tmod1;Unk;Zfp281
10kb	Atf6_w001	transfac_pro__M08935	3.67	0.0507	Atf6	*	Jund (inferredBy_Orthology).	Atf1; Atf2; Atf4; Atf7; Creb1; Creb5; Gm28047; Jdp2; Jun (inferredBy_MotifSimilarity).Atf3; Atf6; Atf6b; Batf3; Creb3; Creb3l1; Creb3l2; Creb3l4; Crebl2; Crem; Fos; Fosb; Fosl1; Fosl2; Junb; Npdc1; Xbp1 (inferredBy_MotifSimilarity_n_Orthology).	12	517	Dusp1;Epb41;Foxo3;Gas2l1;Gpx8;Heg1;Hps5;Maml2;March8;Nf1;Nsun4;Zfyve27
10kb	Atf6_w001	transfac_pro__M08930	3.5	0.0493	Atf6	*	Fosl1 (inferredBy_Orthology).	Atf1; Atf2; Atf3; Atf4; Atf5; Atf6; Atf7; Creb1; Creb5; Crem; E4f1; Gm28047; Jdp2 (inferredBy_MotifSimilarity).Atf6b; Batf3; Creb3; Creb3l4; Crebl2; Fos; Fosb; Fosl2; Jun; Junb; Jund; Nfil3; Xbp1 (inferredBy_MotifSimilarity_n_Orthology).	11	541	Dusp1;Epb41;Foxo3;Gas2l1;Heg1;Hps5;Maml2;Nbr1;Nf1;Nsun4;Zfyve27
10kb	Atf6_w001	transfac_pro__M08927	3.48	0.0491	Atf6	*	Junb (inferredBy_Orthology).	Atf1; Atf2; Atf3; Atf4; Atf5; Atf6; Atf7; Creb1; Creb5; Crem; Gm28047; Jdp2; Jun (inferredBy_MotifSimilarity).Atf6b; Bach1; Bach2; Batf3; Creb3; Creb3l1; Creb3l2; Creb3l4; Crebl2; Fos; Fosb; Fosl1; Fosl2; Jund; Nfe2; Nfe2l1; Nfe2l2; Nfe2l3; Npdc1; Xbp1 (inferredBy_MotifSimilarity_n_Orthology).	10	378	Dusp1;Epb41;Foxo3;Heg1;Hps5;Maml2;Nbr1;Nf1;Nsun4;Zfyve27
10kb	Atf6_w001	cisbp__M0300	3.36	0.048	Atf6	*	Atf2 (directAnnotation).	Atf1; Atf3; Atf4; Atf5; Atf6; Atf7; Creb1; Creb5; Crem; Gm28047; Jdp2; Jun; Nfil3 (inferredBy_MotifSimilarity).Atf6b; Batf3; Creb3; Creb3l1; Creb3l2; Creb3l4; Crebl2; Fos; Fosb; Fosl1; Fosl2; Junb; Jund; Npdc1; Rfx5; Xbp1 (inferredBy_MotifSimilarity_n_Orthology).	13	698	Dusp1;Epb41;Foxo3;Gas2l1;Gpx8;Heg1;Hps5;Maml2;March8;Nf1;Nsun4;Prkce;Zfyve27
10kb	Atf6_w001	taipale_cyt_meth__ATF2_NRTGAYGTCAYN_eDBD	3.35	0.0479	Atf6	*	Atf2 (inferredBy_Orthology).	Atf1; Atf3; Atf4; Atf5; Atf6; Atf7; Creb1; Creb5; Crem; Gm28047; Jdp2; Jun (inferredBy_MotifSimilarity).Atf6b; Bach1; Bach2; Batf3; Creb3; Creb3l1; Creb3l2; Creb3l4; Crebl2; Dbp; E2f1; Fos; Fosb; Fosl1; Fosl2; Hlf; Junb; Jund; Nfe2; Nfe2l1; Nfe2l2; Nfe2l3; Nfil3; Npdc1; Tef; Xbp1 (inferredBy_MotifSimilarity_n_Orthology).	9	375	Dusp1;Epb41;Foxo3;Heg1;Hps5;Maml2;Nf1;Nsun4;Zfyve27
10kb	Atf6_w001	taipale_cyt_meth__CREB5_NRTGAYGTCAYN_eDBD	3.29	0.0474	Atf6	*	Creb5 (inferredBy_Orthology).	Atf1; Atf2; Atf3; Atf4; Atf5; Atf6; Atf7; Creb1; Crem; Gm28047; Jdp2; Jun (inferredBy_MotifSimilarity).Atf6b; Bach1; Bach2; Batf3; Creb3; Creb3l1; Creb3l2; Creb3l4; Crebl2; Dbp; E2f1; Fos; Fosb; Fosl1; Fosl2; Junb; Jund; Nfe2; Nfe2l1; Nfe2l2; Nfe2l3; Nfil3; Npdc1; Tef; Xbp1 (inferredBy_MotifSimilarity_n_Orthology).	10	512	Dusp1;Epb41;Foxo3;Gpx8;Heg1;Hps5;Maml2;Nf1;Nsun4;Zfyve27
10kb	Atf6_w001	taipale__BATF3_DBD_TGATGACGTCATCA	3.2	0.0465	Atf6	*	Batf3 (inferredBy_Orthology).	Atf1; Atf2; Atf3; Atf4; Atf7; Creb1; Creb5; Gm28047; Jdp2; Jun (inferredBy_MotifSimilarity).Atf6; Atf6b; Bach2; Creb3; Creb3l1; Creb3l2; Creb3l4; Crem; Fos; Fosb; Fosl1; Fosl2; Junb; Jund; Maf; Mafa; Maff; Mafg; Npdc1; Xbp1 (inferredBy_MotifSimilarity_n_Orthology).	6	126	Dusp1;Foxo3;Hps5;Nf1;Tgm2;Zfyve27
10kb	Atf6_w001	cisbp__M0309	3.18	0.0463	Atf6	*	Gm28047 (directAnnotation).	Atf1; Atf2; Atf3; Atf4; Atf5; Atf6; Atf7; Creb1; Creb5; Crem; Jdp2; Jun; Nfil3 (inferredBy_MotifSimilarity).Atf6b; Batf3; Creb3; Creb3l1; Creb3l2; Creb3l4; Crebl2; Fos; Fosb; Fosl1; Fosl2; Junb; Jund; Npdc1; Xbp1 (inferredBy_MotifSimilarity_n_Orthology).	11	500	Dusp1;Epb41;Foxo3;Gpx8;Heg1;Hps5;Maml2;March8;Nf1;Nsun4;Zfyve27
10kb	Atf6_w001	transfac_pro__M08939	3.18	0.0463	Atf6	*	Fosl1 (inferredBy_Orthology).	Atf1; Atf2; Atf3; Atf4; Atf5; Atf6; Atf7; Creb1; Creb3; Creb5; Crem; Gm28047; Jdp2; Jun (inferredBy_MotifSimilarity).Atf6b; Bach1; Bach2; Batf3; Creb3l1; Creb3l2; Creb3l4; Crebl2; Fos; Fosb; Fosl2; Junb; Jund; Nfe2; Nfe2l1; Nfe2l2; Nfe2l3; Npdc1; Xbp1 (inferredBy_MotifSimilarity_n_Orthology).	10	505	Dusp1;Epb41;Foxo3;Hps5;Maml2;Nbr1;Nf1;Nsun4;Ramp1;Zfyve27
10kb	Atf6_w001	hocomoco__CREB5_HUMAN.H11MO.0.D	3.09	0.0455	Atf6	*	Creb5 (inferredBy_Orthology).	Atf1; Atf2; Atf3; Atf4; Atf5; Atf6; Atf7; Creb1; Crem; Gm28047; Jdp2; Jun (inferredBy_MotifSimilarity).Atf6b; Bach1; Bach2; Batf3; Creb3; Creb3l1; Creb3l2; Creb3l4; Crebl2; Fos; Fosb; Fosl1; Fosl2; Junb; Jund; Nfe2; Nfe2l1; Nfe2l2; Nfe2l3; Npdc1; Xbp1 (inferredBy_MotifSimilarity_n_Orthology).	9	400	1700056E22Rik;Dusp1;Epb41;Foxo3;Hps5;Nbr1;Nf1;Ramp1;Zfyve27
10kb	Atf6_w001	cisbp__M5302	3.08	0.0454	Atf6	*	Batf3 (inferredBy_Orthology).	Atf1; Atf2; Atf3; Atf4; Atf7; Creb1; Creb5; Gm28047; Jdp2; Jun (inferredBy_MotifSimilarity).Atf6; Atf6b; Bach2; Creb3; Creb3l1; Creb3l2; Creb3l4; Crem; Fos; Fosb; Fosl1; Fosl2; Junb; Jund; Maf; Mafa; Maff; Mafg; Npdc1; Xbp1 (inferredBy_MotifSimilarity_n_Orthology).	7	197	Dusp1;Foxo3;Hps5;Nf1;Prdm4;Tgm2;Zfyve27
10kb	Atf6_w001	transfac_pro__M08941	3.06	0.0453	Atf6	*	Fosl2 (inferredBy_Orthology).	Atf1; Atf2; Atf3; Atf4; Atf5; Atf6; Atf7; Creb1; Creb5; Crem; Gm28047; Jdp2; Jun (inferredBy_MotifSimilarity).Atf6b; Bach1; Bach2; Batf3; Creb3; Creb3l1; Creb3l2; Creb3l4; Crebl2; Fos; Fosb; Fosl1; Junb; Jund; Nfe2; Nfe2l1; Nfe2l2; Nfe2l3; Npdc1; Xbp1 (inferredBy_MotifSimilarity_n_Orthology).	13	701	1700056E22Rik;Dusp1;Epb41;Foxo3;Gpx8;Heg1;Hps5;Maml2;Nbr1;Nf1;Nsun4;Ramp1;Zfyve27
10kb	Atf7_top50	tfdimers__MD00119	3.08	0.0697	Atf7	**	Ascl1; Atf1; Atf2; Atf3; Atf4; Atf7; Creb1; Crem; Gm28047; Myf5; Myf6; Myod1; Myog; Tcf12; Tcf3; Tcf4; Tff3 (inferredBy_Orthology).		4	382	Mark1;Slco5a1;Tcp11l2;Zkscan8
10kb	Bach1_top50	cisbp__M4684	3.55	0.0872	Bach1	*	Atf3 (inferredBy_Orthology).	Bach1; Bach2; Batf; Fos; Fosb; Fosl1; Fosl2; Jdp2; Jun; Junb; Jund (inferredBy_MotifSimilarity).Bmyc; Ep300; Mef2c; Myc; Nfe2; Tcf7l2; Trim28 (inferredBy_MotifSimilarity_n_Orthology).	4	455	Akr1b10;Bach1;Ly6d;Sbsn
10kb	Bach1_top50	transfac_public__M00517	3.02	0.077	Bach1	*	Fos; Fosb; Fosl1; Jun; Junb; Jund (directAnnotation).	Bach2; Fosl2; Mafa; Maff; Mafk; Nfe2; Nfe2l2 (inferredBy_MotifSimilarity).Bach1 (inferredBy_MotifSimilarity_n_Orthology).	3	206	Bach1;Lmo2;Sbsn
10kb	Bach1_top50perTarget	transfac_public__M00517	3.25	0.0853	Bach1	*	Fos; Fosb; Fosl1; Jun; Junb; Jund (directAnnotation).	Bach2; Fosl2; Mafa; Maff; Mafk; Nfe2; Nfe2l2 (inferredBy_MotifSimilarity).Bach1 (inferredBy_MotifSimilarity_n_Orthology).	3	213	Bach1;Lmo2;Sbsn
10kb	Bach1_w001	taipale__ARNTL_DBD_GTCACGTGAC	3.8	0.0401	Bach1	*	Arntl (inferredBy_Orthology).	Arnt; Bhlhe40; Srebf1; Srebf2; Tfe3; Tfeb; Tfec; Usf1; Usf2 (inferredBy_MotifSimilarity).Arnt2; Arntl2; Atf3; Bach1; Bhlhe41; Helt; Nfe2 (inferredBy_MotifSimilarity_n_Orthology).	40	850	3110002H16Rik;5930430L01Rik;Adck1;Aff1;Ankrd52;Ano1;Arhgef12;Atp6v1h;Atxn3;Bach1;Brox;Eef2k;Extl2;Fam117a;Fbxo10;Flcn;Hbegf;Hoxb5os;Hspbap1;Ift81;Kdm6a;Klf16;Lmo2;Mbtd1;Mfsd5;Mgat3;Mtr;Prkcd;Ptp4a3;Rtn4;Satb1;Slc35f6;Soga3;Spns1;Srek1;Tmem185b;Ubtd1;Ubxn4;Zfp507;Zic4
10kb	Bach1_w001	flyfactorsurvey__tgo_cyc_SANGER_5_FBgn0015014	3.61	0.039	Bach1	*	Arnt; Arnt2 (inferredBy_Orthology).	Arntl; Bhlhe40; Srebf1; Srebf2; Tfe3; Tfeb (inferredBy_MotifSimilarity).Arntl2; Atf3; Bach1; Bhlhe41; Clock; Mlx; Nfe2; Usf2 (inferredBy_MotifSimilarity_n_Orthology).	31	607	5930430L01Rik;Adck1;Aff1;Ankrd52;Atp6v1h;Atxn3;Bloc1s3;Brox;Fam117a;Fbxo10;Hbegf;Hoxb5os;Hspbap1;Kdm6a;Mbtd1;Mfsd5;Mgat3;Mtr;Pgs1;Prickle2;Rasal2;Rtn4;Slc35f6;Soga3;Spns1;Srek1;Tmem185b;Ubtd1;Usp8;Zfp507;Zic4
10kb	Bach1_w001	cisbp__M5290	3.55	0.0388	Bach1	*	Arntl (inferredBy_Orthology).	Arnt; Bhlhe40; Srebf1; Srebf2; Tfe3; Tfeb; Tfec; Usf1; Usf2 (inferredBy_MotifSimilarity).Arnt2; Arntl2; Atf3; Bach1; Bhlhe41; Helt; Nfe2 (inferredBy_MotifSimilarity_n_Orthology).	47	1040	3110002H16Rik;5930430L01Rik;Adck1;Aff1;Ankrd52;Ano1;Arhgef12;Arsa;Atp6v1h;Atxn3;Bach1;Brox;Dennd1b;Eef2k;Extl2;Fam117a;Fbxo10;Flcn;Hbegf;Hoxb5os;Hspbap1;Ift81;Kdm6a;Kif21b;Klf16;Klhl42;Lmo2;Mbtd1;Mfsd5;Mgat3;Mtr;Prkcd;Ptp4a3;Rasal2;Rtn4;Satb1;Slc35f6;Soga3;Spns1;Srek1;Tmem185b;Ubtd1;Ubxn4;Usp8;Zdhhc1;Zfp507;Zic4
10kb	Bach1_w001	cisbp__M6097	3.4	0.0379	Bach1	*	Srebf1 (directAnnotation).	Arnt; Bhlhe40; Mlx; Srebf2; Tfe3; Tfeb; Tfec; Usf1 (inferredBy_MotifSimilarity).Arntl; Arntl2; Atf3; Bach1; Bhlhe41; Helt; Mlxipl; Nfe2; Usf2 (inferredBy_MotifSimilarity_n_Orthology).	79	2075	3110002H16Rik;5930430L01Rik;Abca1;Adck1;Aff1;Amot;Ano1;Arhgef12;Arsa;Atg10;Atp6v1h;Atxn3;Bach1;Brinp1;Brox;Btbd3;Casp6;Ccdc126;Clip4;D5Ertd579e;Dennd1b;Dhx32;Eef2k;Elmod2;Errfi1;Extl2;Ezh1;Fam117a;Fblim1;Fbxo10;Flcn;Frem1;Hbegf;Hoxb5os;Hspbap1;Ift81;Kdm6a;Klf16;Lmo2;Maml2;Map4k4;Mfsd5;Mgat3;Mpdz;Mtr;Nf2;Nthl1;Ormdl3;Pgs1;Phc2;Podn;Polr3h;Pomgnt2;Ppargc1b;Prickle2;Prkcd;Pxk;Ralgds;Rasal2;Rtn4;Satb1;Sfxn2;Sirt4;Slc1a2;Slc35f6;Slc44a1;Soga3;Spns1;Spry1;Srek1;Tmeff1;Tomm40l;Ubxn4;Usp8;Wdr82;Zdhhc1;Zfp507;Zfp664;Zic4
10kb	Bach1_w001	transfac_pro__M09495	3.37	0.0378	Bach1	*		Arntl; Tfe3; Tfeb (inferredBy_MotifSimilarity).Bach1; Clock (inferredBy_MotifSimilarity_n_Orthology).	25	431	5930430L01Rik;Abca1;Aff1;Atp6v1h;Atxn3;Bloc1s3;Ccdc126;Eef2k;Fras1;Hoxb5os;Hspbap1;Kdm6a;Klf16;Mbtd1;Mgat3;Mtr;Pomgnt2;Prickle2;Prpf39;Satb1;Soga3;Srek1;Usp8;Zfp507;Zic4
10kb	Bach1_w001	taipale__Srebf1_DBD_RTCACGTGAY	3.21	0.0368	Bach1	*	Srebf1 (directAnnotation).	Arnt; Bhlhe40; Mlx; Srebf2; Tfe3; Tfeb; Tfec; Usf1 (inferredBy_MotifSimilarity).Arntl; Arntl2; Atf3; Bach1; Bhlhe41; Helt; Mlxipl; Nfe2; Usf2 (inferredBy_MotifSimilarity_n_Orthology).	73	1849	3110002H16Rik;5930430L01Rik;Abca1;Adck1;Aff1;Amot;Ano1;Arhgef12;Arsa;Atg10;Atp6v1h;Atxn3;Bach1;Brox;Btbd3;Casp6;Ccdc126;Clip4;D5Ertd579e;Dennd1b;Dhx32;Eef2k;Elmod2;Extl2;Ezh1;Fam117a;Fblim1;Fbxo10;Flcn;Frem1;Hbegf;Hoxb5os;Hspbap1;Ift81;Kdm6a;Klf16;Maml2;Map4k4;Mfsd5;Mgat3;Mpdz;Mtr;Nthl1;Ormdl3;Pgs1;Phc2;Podn;Polr3h;Pomgnt2;Ppargc1b;Prickle2;Prkcd;Pxk;Ralgds;Rasal2;Rtn4;Satb1;Sfxn2;Slc1a2;Slc35f6;Slc44a1;Soga3;Spns1;Spry1;Srek1;Tmeff1;Tomm40l;Ubxn4;Usp8;Wdr82;Zdhhc1;Zfp507;Zfp664
10kb	Bach1_w001	transfac_pro__M09497	3.16	0.0366	Bach1	*		Arntl; Bhlhe40; Srebf1; Srebf2; Tfe3; Tfeb; Tfec (inferredBy_MotifSimilarity).Arnt; Arnt2; Arntl2; Atf3; Bach1; Bhlhe41; Clock; Usf1; Usf2 (inferredBy_MotifSimilarity_n_Orthology).	19	291	5930430L01Rik;Aff1;Ano1;Atp6v1h;Atxn3;Fam117a;Hoxb5os;Hspbap1;Klf16;Lmo2;Mbtd1;Mfsd5;Mgat3;Pomgnt2;Satb1;Soga3;Srek1;Zfp507;Zic4
10kb	Bach1_w001	taipale__BHLHB2_DBD_NKCACGTGMN	3.13	0.0364	Bach1	*	Bhlhe40 (inferredBy_Orthology).	Arnt; Arntl; Mlx; Srebf1; Srebf2; Tfe3; Tfeb; Tfec (inferredBy_MotifSimilarity).Arnt2; Arntl2; Atf3; Bach1; Bhlhe41; Clock; Helt; Mios; Mlxipl; Sirt6; Usf1; Usf2 (inferredBy_MotifSimilarity_n_Orthology).	23	430	5930430L01Rik;Aff1;Ankrd52;Atp6v1h;Atxn3;Ccdc126;Fam117a;Fbxo10;Hoxb5os;Hspbap1;Kdm6a;Mbtd1;Mfsd5;Mgat3;Pomgnt2;Slc35f6;Spns1;Srek1;Tmem185b;Ubtd1;Usp8;Zfp507;Zic4
10kb	Bach1_w001	cisbp__M5305	3.11	0.0363	Bach1	*	Bhlhe40 (inferredBy_Orthology).	Arnt; Arntl; Mlx; Srebf1; Srebf2; Tfe3; Tfeb; Tfec (inferredBy_MotifSimilarity).Arnt2; Arntl2; Atf3; Bach1; Bhlhe41; Clock; Helt; Mios; Mlxipl; Sirt6; Usf1; Usf2 (inferredBy_MotifSimilarity_n_Orthology).	33	744	5930430L01Rik;Adck1;Aff1;Ankrd52;Atp6v1h;Atxn3;B130006D01Rik;Ccdc126;Fam117a;Fbxo10;Hoxb5os;Hspbap1;Kdm6a;Klf16;Lmo2;Mbtd1;Mfsd5;Mgat3;Mtr;Phc2;Pomgnt2;Prickle2;Rasal2;Rtn4;Slc35f6;Soga3;Spns1;Srek1;Tmem185b;Ubtd1;Usp8;Zfp507;Zic4
10kb	Bach1_w001	scertf__macisaac.CBF1	3.06	0.0361	Bach1	*		Arnt; Arntl; Bhlhe40; Mitf; Npas2; Srebf1; Srebf2; Tfe3; Tfeb; Usf1; Usf2 (inferredBy_MotifSimilarity).Arnt2; Arntl2; Atf3; Bach1; Bhlhe41; Clock; Nfe2; Tfec (inferredBy_MotifSimilarity_n_Orthology).	48	1223	3110002H16Rik;5930430L01Rik;Adck1;Aff1;Ankrd52;Atp6v1h;Atxn3;B130006D01Rik;Bloc1s3;Brox;Cbarp;Ccdc126;Dhx32;Eef2k;Elovl4;Fam117a;Fbxo10;Fras1;Hoxb5os;Hspbap1;Kdm6a;Klf16;Lmo2;Maml2;Mbtd1;Mfsd5;Mgat3;Mtr;Phc2;Phf20;Polr3h;Pomgnt2;Ppargc1b;Prickle2;Prpf39;Ptp4a3;Rasal2;Rtn4;Satb1;Slc35f6;Soga3;Spns1;Srek1;Tmem185b;Ubtd1;Usp8;Zfp507;Zic4
10kb	Bach1_w001	cisbp__M5994	3.05	0.036	Bach1	*	Bhlhe40 (directAnnotation).	Arnt; Arntl; Srebf1; Srebf2; Tfe3; Tfeb; Tfec (inferredBy_MotifSimilarity).Arnt2; Arntl2; Atf3; Bach1; Bhlhe41; Clock; Helt; Mios; Mlx; Sirt6; Usf1; Usf2 (inferredBy_MotifSimilarity_n_Orthology).	35	814	5930430L01Rik;Adck1;Aff1;Ankrd52;Atp6v1h;Atxn3;B130006D01Rik;Ccdc126;Fam117a;Fbxo10;Flrt2;Hoxb5os;Hspbap1;Kdm6a;Klf16;Larp1;Lmo2;Mbtd1;Mfsd5;Mgat3;Mtr;Phc2;Pomgnt2;Prickle2;Rasal2;Rtn4;Slc35f6;Spns1;Srek1;Tmem185b;Ubtd1;Usp6nl;Usp8;Zfp507;Zic4
10kb	Bach1_w001	cisbp__M5993	3.05	0.036	Bach1	*	Bhlhe40 (directAnnotation).	Arnt; Arntl; Mitf; Mlx; Srebf1; Srebf2; Tcfl5; Tfe3; Tfeb; Tfec; Usf1 (inferredBy_MotifSimilarity).Arnt2; Arntl2; Atf3; Bach1; Bhlhe41; Clock; Helt; Mlxipl; Nfe2; Sirt6; Usf2 (inferredBy_MotifSimilarity_n_Orthology).	66	1896	3110002H16Rik;5930430L01Rik;Abca1;Adam22;Adck1;Aff1;Ankrd52;Ano1;Atp6v1h;Atxn3;B130006D01Rik;Bloc1s3;Brox;Camk2n1;Cbarp;Ccdc126;Chst15;Eef2k;Elk3;Errfi1;Extl2;Fam117a;Fblim1;Fbxo10;Flcn;Flrt2;Hbegf;Hoxb5os;Hspbap1;Ift81;Kdm6a;Kif21b;Klf16;Larp1;Lmo2;Maml2;Mbtd1;Mfsd5;Mgat3;Mtr;Pgs1;Phc2;Polr3h;Pomgnt2;Prickle2;Prkcd;Rap2a;Rasal2;Rtn4;Sbsn;Shmt1;Sirt4;Slc35f6;Soga3;Spns1;Srek1;Syne3;Tmem185b;Tmem69;Ube2q2;Ubtd1;Usp6nl;Usp8;Zdhhc1;Zfp507;Zic4
10kb	Bach1_w001	transfac_pro__M07635	3.03	0.0359	Bach1	*		Arnt; Arntl; Bhlhe40; Mitf; Mlx; Srebf1; Srebf2; Tfe3; Tfeb; Tfec; Usf1 (inferredBy_MotifSimilarity).Arnt2; Arntl2; Atf3; Bach1; Bhlhe41; Clock; Helt; Mlxipl; Nfe2; Usf2 (inferredBy_MotifSimilarity_n_Orthology).	57	1566	3110002H16Rik;5930430L01Rik;Abca1;Adam22;Adck1;Aff1;Ankrd52;Ano1;Atp6v1h;Atxn3;B130006D01Rik;Bloc1s3;Brox;Ccdc126;Chst15;Eef2k;Fam117a;Fblim1;Fbxo10;Flcn;Hbegf;Hoxb5os;Hspbap1;Kdm6a;Kif21b;Klf16;Larp1;Lmo2;Maml2;Mbtd1;Mfsd5;Mgat3;Mtr;Pgs1;Phc2;Polr3h;Pomgnt2;Ppargc1b;Prickle2;Rap2a;Rtn4;Satb1;Sbsn;Sirt4;Slc35f6;Soga3;Spns1;Srek1;Tmem185b;Ube2q2;Ubtd1;Ubxn4;Usp8;Vgll4;Zdhhc1;Zfp507;Zic4
10kb	Bach1_w001	taipale_cyt_meth__ARNT2_RTCACGTGMN_eDBD	3.02	0.0358	Bach1	*	Arnt2 (inferredBy_Orthology).	Arntl; Bhlhe40; Srebf1; Srebf2; Tfe3; Tfeb (inferredBy_MotifSimilarity).Arnt; Arntl2; Atf3; Bach1; Bhlhe41; Clock; Usf2 (inferredBy_MotifSimilarity_n_Orthology).	32	725	3110002H16Rik;5930430L01Rik;Adck1;Aff1;Ankrd52;Atp6v1h;Atxn3;B130006D01Rik;Bloc1s3;Brox;Ccdc126;Fam117a;Fbxo10;Hoxb5os;Hspbap1;Kdm6a;Lmo2;Mbtd1;Mfsd5;Mgat3;Mtr;Pomgnt2;Rasal2;Slc35f6;Soga3;Spns1;Srek1;Tmem185b;Ubtd1;Usp8;Zfp507;Zic4
10kb	Bach2_top50perTarget	transfac_pro__M07048	4.67	0.102	Bach2	*	Mafg (directAnnotation).	Bach1; Bach2; Maf; Mafb; Maff; Mafk; Nfe2; Nfe2l1; Nfe2l2; Nfe2l3 (inferredBy_MotifSimilarity).Jun (inferredBy_MotifSimilarity_n_Orthology).	9	2022	Abcd3;Bach2;Bahd1;D930015E06Rik;Galnt7;Pde4a;Pgd;Vps37b;Zfp36
10kb	Bach2_top50perTarget	cisbp__M4526	3.67	0.0839	Bach2	*	Smarcc1 (inferredBy_Orthology).	Atf3; Bach1; Bach2; Batf; Fos; Fosb; Fosl1; Fosl2; Jun; Junb; Jund; Maf; Mafb; Mafg; Mafk; Nfe2; Nfe2l1; Nfe2l2; Nrf1 (inferredBy_MotifSimilarity).Bmyc; Myc; Tcf7l2 (inferredBy_MotifSimilarity_n_Orthology).	4	309	Bhlhe40;Celsr2;Slc9a1;Zfp36
10kb	Bach2_top50perTarget	hocomoco__FOS_MOUSE.H11MO.0.A	3.61	0.0828	Bach2	*	Fos (directAnnotation).	Atf3; Bach2; Batf; Fosb; Fosl1; Fosl2; Jdp2; Jun; Junb; Jund (inferredBy_MotifSimilarity).Bmyc; Ep300; Mef2a; Myc; Rcor1; Smarcc1; Stat3; Tcf12; Tcf7l2; Trim28 (inferredBy_MotifSimilarity_n_Orthology).	4	414	Bach2;Bhlhe40;Slc9a1;Zfp36
10kb	Bach2_top50perTarget	hocomoco__NF2L2_MOUSE.H11MO.0.A	3.48	0.0804	Bach2	*	Nfe2l2 (directAnnotation).	Bach1; Bach2; Jun; Maf; Mafb; Maff; Mafg; Mafk; Nfe2; Nfe2l1; Nfe2l3 (inferredBy_MotifSimilarity).Arid3a; Fosl2 (inferredBy_MotifSimilarity_n_Orthology).	3	119	D930015E06Rik;Slc9a1;Zfp36
10kb	Bach2_top50perTarget	hocomoco__NF2L2_HUMAN.H11MO.0.A	3.47	0.0803	Bach2	*	Nfe2l2 (inferredBy_Orthology).	Bach1; Bach2; Fos; Fosb; Fosl1; Fosl2; Jun; Junb; Jund; Maf; Mafb; Maff; Mafg; Mafk; Nfe2; Nfe2l1; Nfe2l3 (inferredBy_MotifSimilarity).	4	459	Bach2;D930015E06Rik;Slc9a1;Zfp36
10kb	Bach2_top50perTarget	dbcorrdb__SMARCB1__ENCSR000EDK_1__m1	3.34	0.0779	Bach2	*	Smarcb1 (inferredBy_Orthology).	Atf3; Bach2; Fosl2 (inferredBy_MotifSimilarity).Creb1; Fos; Jun; Jund; Max; Smarcc1; Tcf7l2 (inferredBy_MotifSimilarity_n_Orthology).	5	703	Celsr2;D930015E06Rik;Pde4a;Slc9a1;Zfp36
10kb	Bach2_top50perTarget	hocomoco__NFE2_MOUSE.H11MO.0.A	3.2	0.0754	Bach2	*		Bach1; Bach2; Fos; Fosb; Fosl1; Fosl2; Jun; Junb; Jund; Maf; Mafb; Maff; Mafg; Mafk; Nfe2; Nfe2l1; Nfe2l2; Nfe2l3 (inferredBy_MotifSimilarity).	3	250	Bach2;D930015E06Rik;Zfp36
10kb	Bach2_top50perTarget	dbcorrdb__FOSL1__ENCSR000BMV_1__m1	3.17	0.0748	Bach2	*	Fosl1 (inferredBy_Orthology).	Atf3; Bach2; Fos; Fosb; Fosl2; Jun; Junb; Jund (inferredBy_MotifSimilarity).Bmyc; Jdp2; Mef2a; Myc; Rcor1; Smarcc1; Stat3; Tcf7l2 (inferredBy_MotifSimilarity_n_Orthology).	9	2333	Bach2;Bahd1;Bhlhe40;Celsr2;D930015E06Rik;Pde4a;Slc9a1;Syde2;Zfp36
10kb	Bach2_w001	transfac_pro__M04693	3.05	0.041	Bach2	*	Fos (inferredBy_Orthology).	Atf3; Bach2; Batf; Fosb; Fosl1; Fosl2; Jdp2; Jun; Junb; Jund (inferredBy_MotifSimilarity).Gata2; Mef2c; Nfatc1; Nfe2; Tcf7l2; Trim28 (inferredBy_MotifSimilarity_n_Orthology).	23	985	Abca1;Arhgap10;B3gnt5;Bach2;Bhlhe40;Cdyl2;Dok5;Glce;Gpm6b;Igf1;Iglon5;Junb;Mnt;Pde4a;Pear1;Rab3il1;Slc9a6;Ssfa2;Stx11;Tmem2;Ubl3;Vps37b;Zfp36
10kb	Batf_w001	dbcorrdb__TRIM28__ENCSR000EYC_1__m1	3.33	0.0466	Batf	*	Trim28 (inferredBy_Orthology).	Batf; Fos; Fosl1; Fosl2; Jun (inferredBy_MotifSimilarity).Atf3; Fosb; Jdp2; Junb; Jund (inferredBy_MotifSimilarity_n_Orthology).	6	453	2810021J22Rik;Ascc2;B230307C23Rik;Elfn1;Osbpl3;Zfp84
10kb	Batf3_w001	transfac_pro__M08943	3.67	0.0376	Batf3	*	Jun (inferredBy_Orthology).	Atf1; Atf2; Atf7; Creb1; Creb5; Crem; Gm28047; Jdp2 (inferredBy_MotifSimilarity).Atf3; Atf4; Atf6; Atf6b; Bach2; Batf3; Creb3; Creb3l1; Creb3l2; Creb3l4; Crebl2; Fos; Fosb; Fosl1; Fosl2; Junb; Jund; Npdc1; Xbp1 (inferredBy_MotifSimilarity_n_Orthology).	22	453	Acbd4;Ankrd9;Baz2b;Camk2n2;Dennd5a;Faxc;Foxp1;Hspb8;Klf11;Klhl15;Map7d1;Prickle2;Ptbp3;Ramp1;Serping1;Slc38a6;Spock2;Tbc1d5;Uggt2;Uhrf1;Wnt6;Zfp423
10kb	Bbx_top50	taipale_cyt_meth__BBX_TGAWCNNNGWTCA_eDBD_meth_repr	3.28	0.0634	Bbx	**	Bbx (inferredBy_Orthology).		4	502	Bbx;G6pc3;Mmaa;Scamp5
10kb	Bbx_top50perTarget	taipale_cyt_meth__BBX_TGAWCNNNGWTCA_eDBD	3.39	0.0486	Bbx	**	Bbx (inferredBy_Orthology).		18	2335	Anapc4;Arhgef5;Atp11c;Bbx;Ccdc14;Cdc42bpa;Crlf3;Fads3;G6pc3;Hs6st2;Ints8;Mmaa;Ophn1;Rab30;Rps6ka6;Scamp5;Snip1;Tank
10kb	Bcl11a_top50	cisbp__M0860	3.14	0.112	Bcl11a	*		Barhl1; En2; Gbx1; Gbx2; Hoxd3; Isx; Lhx2; Lhx3; Nkx1-2; Otp; Pdx1; Phox2a; Phox2b; Rax; Vax1; Vax2 (inferredBy_MotifSimilarity).Barhl2; Bcl11a; Dlx1; Dlx4; Dlx6; Emx1; Emx2; En1; Evx1; Evx2; Gm28308; Gsx1; Gsx2; Hoxa1; Hoxa2; Hoxa6; Hoxa7; Hoxb2; Hoxb3; Hoxb6; Hoxb7; Hoxc6; Lbx1; Lhx1; Lhx5; Lhx6; Lhx8; Lhx9; Lmx1a; Msx2; Uncx; Zbtb49; Zfhx3 (inferredBy_MotifSimilarity_n_Orthology).	5	301	Bcl11a;Flrt1;Irx1;Nat8l;Shox2
10kb	Bclaf1_w001	dbcorrdb__GABPA__ENCSR000BJK_1__m1	4.79	0.0319	Bclaf1	*	Gabpa (inferredBy_Orthology).	Elf1; Elk1; Elk3; Elk4; Erg; Ets1; Ets2; Etv1; Etv4; Fev; Fli1; Gabpb1 (inferredBy_MotifSimilarity).4921501E09Rik; Bclaf1; Bmyc; Brf1; Cebpb; Ctcf; E2f6; Egr1; Elf2; Erf; Esrra; Etv2; Etv3; Etv5; Etv6; Ezh2; Gm4881; Gtf2f1; Hcfc1; Hdac2; Kdm5b; Max; Mxi1; Myc; Nelfe; Nr2c2; Phf8; Pml; Rad21; Rbbp5; Rela; Sin3a; Smarca4; Srebf1; Srebf2; Taf1; Ubtf; Xrcc4; Zfp143; Zmiz1 (inferredBy_MotifSimilarity_n_Orthology).	2682	4997	0610010K14Rik;0610030E20Rik;1110002L01Rik;1110037F02Rik;1110051M20Rik;1300002E11Rik;1500015A07Rik;1600002H07Rik;1600012H06Rik;1600020E01Rik;1700008J07Rik;1700017B05Rik;1700025G04Rik;1700037H04Rik;1700123O20Rik;1810055G02Rik;1810058I24Rik;2010111I01Rik;2210408I21Rik;2310011J03Rik;2310022A10Rik;2310057M21Rik;2410002F23Rik;2410004B18Rik;2410018L13Rik;2610524H06Rik;2810001G20Rik;2900026A02Rik;2900076A07Rik;3110009E18Rik;3110056K07Rik;3110062M04Rik;3830406C13Rik;4833420G17Rik;4930523C07Rik;4931414P19Rik;4933427D14Rik;6330418K02Rik;9130023H24Rik;A130010J15Rik;A930004D18Rik;Aaas;Aak1;Aatf;Abca1;Abcb7;Abcd3;Abcd4;Abcf1;Abhd13;Abhd14b;Abhd17a;Abhd17b;Abhd17c;Abhd18;Abhd6;Abi1;Abi2;Ablim1;Abr;Abracl;Abt1;Abtb2;Acaa2;Acad11;Acadvl;Acbd3;Acbd5;Acer3;Ache;Acin1;Ackr3;Acot7;Acot8;Acox1;Acp2;Actn4;Actr2;Actr6;Acvr1;Adam17;Adamts10;Adamts14;Adamts15;Adamts4;Adck1;Adcy5;Adcy6;Adgrb2;Adipor1;Ado;Adprhl2;Adprm;Adrbk1;Aebp1;Aen;Aff3;Aftph;Agap3;Agl;Ago3;Ago4;Agpat1;Agpat3;Ahcyl1;Ahdc1;Ahnak;AI413582;Aimp2;Aip;Ajuba;Ak3;Akap1;Akap17b;Akap2;Akap8;Akirin1;Akirin2;Akr1b10;Akr1e1;Akt1s1;Akt2;Akt3;Aktip;Alad;Aldh16a1;Aldoa;Alg10b;Alg14;Alyref;Ammecr1l;Amot;Ampd2;Anapc11;Anapc15;Anapc4;Ang;Angptl2;Ank3;Ankhd1;Ankrd11;Ankrd17;Ankrd27;Ankrd29;Ankrd34a;Ankrd40;Ankrd46;Ankrd49;Ankrd6;Antxr1;Anxa11;Anxa2;Anxa6;Ap1ar;Ap1g1;Ap1s2;Ap2b1;Ap3m2;Ap5m1;Apbb2;Apeh;Apex2;Aph1a;Apmap;Apoo;Appl2;Aptx;Araf;Arap1;Arcn1;Arel1;Arf3;Arf4;Arf6;Arfgap1;Arfip2;Arfrp1;Arhgap1;Arhgap6;Arhgdia;Arhgef1;Arhgef10l;Arhgef11;Arhgef2;Arhgef5;Arid2;Arid3a;Arid4a;Arih2;Arl15;Arl5b;Arl6;Arl6ip4;Armc5;Armc8;Armcx3;Armcx6;Arpc1a;Arpc3;Arpc4;Arpc5l;Arrdc3;Arvcf;Asap1;Asb3;Asb6;Asb8;Ascc2;Ass1;Asxl2;Atad2;Atf2;Atf4;Atf7;Atg10;Atg101;Atg16l1;Atg2b;Atg5;Atm;Atmin;Atoh8;Atox1;Atp11a;Atp11c;Atp13a1;Atp13a3;Atp1a1;Atp2c1;Atp5a1;Atp5c1;Atp5e;Atp5h;Atp5j;Atp6v1c1;Atp6v1d;Atp7a;Atp8b2;Atxn1;Atxn10;Atxn7l3;AU019823;AU040320;Aurkaip1;Aurkb;Axin1;Axin2;Axl;Azi2;B3galt4;B3gat3;B3gnt5;B4galt4;B630019K06Rik;Babam1;Bach2;Bad;Bag1;Bag4;Bag6;Bahcc1;Baiap2;Bambi;Banf1;Banp;Bap1;Basp1;Baz1a;Baz2a;Bbip1;Bbx;BC003965;BC004004;BC005537;BC017158;BC030336;BC031181;BC037034;BC052040;Bcap31;Bcar1;Bcat2;Bcl10;Bcl11b;Bcl2l1;Bcl9l;Bclaf1;Bcor;Bcorl1;Bcr;Bdp1;Bet1l;Bfar;Bgn;Bin1;Bloc1s3;Bloc1s4;Bloc1s6;Blzf1;Bmf;Bmi1;Bmp2k;Bms1;Bnip2;Bod1l;Bola2;Borcs5;Borcs8;Bpgm;Brd3;Brd4;Brd9;Brf2;Brinp1;Bscl2;Btaf1;Btbd19;Btbd7;Btf3;Btf3l4;Btg2;Bud31;Bzw1;C1galt1;C1qb;C1qtnf1;C1qtnf6;C2cd2l;C2cd3;C330018D20Rik;C330027C09Rik;C87436;Cachd1;Cacna1a;Cacna1c;Cacnb3;Cacybp;Cald1;Camk1;Camk1d;Camk2n1;Cap1;Capg;Caprin2;Capza1;Carhsp1;Casd1;Casp8ap2;Casz1;Cav1;Cbfa2t3;Cblb;Cbll1;Cbr1;Cbr3;Cbx2;Cbx5;Cbx8;Ccar2;Ccdc102a;Ccdc126;Ccdc134;Ccdc174;Ccdc25;Ccdc47;Ccdc51;Ccdc6;Ccdc77;Ccdc82;Ccdc9;Ccdc91;Ccnd1;Ccnd2;Ccndbp1;Ccne1;Ccng2;Ccnk;Ccnl1;Ccnl2;Ccnt1;Ccp110;Cct2;Cct7;Cct8;Ccz1;Cd164;Cd248;Cd2bp2;Cd36;Cd82;Cdc123;Cdc27;Cdc40;Cdc42;Cdc42ep1;Cdc42ep4;Cdc42se1;Cdca5;Cdca7l;Cdh11;Cdh3;Cdipt;Cdk11b;Cdk12;Cdk13;Cdk16;Cdk17;Cdk5;Cdk5rap3;Cdk7;Cdk9;Cdkl3;Cdr2l;Cebpz;Celf1;Celf2;Celf4;Cenpl;Cenpq;Cenpt;Cep112;Cep120;Cep164;Cep350;Cep41;Cep44;Cep55;Cep95;Cfap36;Cfdp1;Cggbp1;Chaf1a;Chchd5;Chd1;Chd2;Chd7;Cherp;Chic2;Chid1;Chmp1a;Chmp2a;Chmp3;Chmp5;Chpf;Chst15;Chst2;Chtop;Chuk;Ciao1;Cib1;Cipc;Cir1;Cirbp;Cish;Cited2;Clasp1;Clasrp;Clec16a;Clint1;Clip1;Cln3;Clp1;Clptm1;Cmc4;Cmklr1;Cnbp;Cnn3;Cnot10;Cnot3;Cnppd1;Cnpy3;Cnst;Cntfr;Cntln;Cntn4;Coa4;Coa6;Cog1;Cog3;Cog8;Col26a1;Col27a1;Col4a1;Col9a1;Commd5;Copa;Copb2;Cope;Cops3;Cops5;Coq4;Coq6;Coro1c;Coro7;Cox14;Cox15;Cox20;Cox5b;Cox6a1;Cox6b1;Cox8a;Cpeb4;Cpox;Cpsf2;Cpsf3;Cpt1a;Cptp;Cpxm1;Cramp1l;Crbn;Creb1;Creb3l1;Creb5;Cript;Crk;Crnkl1;Crtc2;Csgalnact1;Csgalnact2;Csk;Csnk1a1;Csnk1d;Csnk1e;Csnk1g1;Csnk2b;Csrnp1;Csrp1;Csrp2bp;Cstf1;Cstf2;Cstf2t;Cstf3;Ctcf;Ctdsp2;Ctdspl;Ctdspl2;Ctif;Ctnnb1;Ctnnbip1;Ctnnbl1;Ctnnd1;Ctps;Ctps2;Ctr9;Cttnbp2;Cuedc1;Cul7;Cuta;Cux1;Cwc15;Cwc25;Cyb561d2;Cyb5d2;Cyld;Cyp26b1;Cyp4f13;Cyth2;D030056L22Rik;D16Ertd472e;D17H6S53E;D5Ertd579e;D630045J12Rik;D930015E06Rik;Daam2;Dab2ip;Dag1;Dalrd3;Dars;Daxx;Dazap2;Dbnl;Dcaf4;Dcaf7;Dcbld2;Dchs1;Dck;Dctn3;Dctn5;Dcun1d3;Dda1;Ddit3;Ddit4;Ddx27;Ddx31;Ddx39b;Ddx3x;Ddx42;Ddx49;Ddx5;Ddx50;Ddx52;Ddx55;Ddx56;Dennd1a;Det1;Dffb;Dgka;Dgkz;Dguok;Dhps;Dhrs3;Dhx30;Dhx32;Dhx34;Dhx38;Dhx40;Dhx57;Dhx8;Diablo;Diaph1;Dido1;Dis3;Disp1;Dkk3;Dlg4;Dlgap4;Dlgap5;Dlst;Dmap1;Dmrt2;Dmtf1;Dmwd;Dnaja3;Dnajb14;Dnajb5;Dnajb6;Dnajb9;Dnajc1;Dnajc10;Dnajc17;Dnajc2;Dnajc5;Dnajc7;Dnm1;Dnm2;Dnmt1;Dnmt3a;Dnttip1;Dnttip2;Dock10;Dock11;Dohh;Dpcd;Dph2;Dph3;Dph6;Dpm1;Dpm2;Dpp8;Dpp9;Dpy19l3;Dpy30;Dpysl2;Dr1;Dscr3;Dse;Dus3l;Dusp28;Dusp6;Dvl3;Dxo;Dync1h1;Dync1i2;Dync2h1;Dynlrb1;Dyrk1a;Dzip1;Dzip1l;E130308A19Rik;E130311K13Rik;E2f1;E2f3;Eaf1;Ears2;Ebag9;Ecd;Ece1;Edc4;Edem3;Edrf1;Eea1;Eed;Eef1a1;Eef1b2;Eef2;Eef2k;Eefsec;Efcab14;Efcab7;Efna1;Efna5;Efnb3;Eif1ad;Eif2a;Eif2b2;Eif2b3;Eif3d;Eif3h;Eif3i;Eif3k;Eif3m;Eif4a1;Eif4a2;Eif4e2;Eif4enif1;Eif5a;Eif5b;Eif6;Elac1;Elac2;Elavl1;Elf2;Elfn1;Elk3;Elk4;Elmo2;Elmod2;Elmsan1;Emc3;Emc4;Emc8;Emg1;Emid1;Eml2;Eml3;Emp3;Emx2os;En1;Enc1;Endov;Enox1;Eny2;Ep300;Epb41;Epb41l4aos;Ephb2;Ephb3;Epn1;Ercc1;Ercc5;Ercc6;Ercc6l2;Ergic1;Ergic3;Erh;Eri2;Eri3;Erlec1;Erp44;Errfi1;Esam;Esco1;Etf1;Ethe1;Ets2;Etv3;Eva1a;Evc;Evc2;Exo5;Exoc1;Exoc2;Exoc3;Exoc4;Exoc5;Exoc7;Ext1;Extl2;Extl3;Eya3;Faap20;Fam102a;Fam103a1;Fam105a;Fam109a;Fam110a;Fam120b;Fam122b;Fam126b;Fam129b;Fam135a;Fam13b;Fam149b;Fam160b1;Fam168a;Fam172a;Fam173a;Fam188a;Fam195b;Fam217b;Fam219a;Fam25c;Fam32a;Fam46a;Fam49a;Fam53b;Fam63a;Fam65a;Fam96a;Fancf;Fanci;Farp1;Farsa;Fbxl12;Fbxl18;Fbxl19;Fbxl3;Fbxl4;Fbxl6;Fbxo22;Fbxo28;Fbxo3;Fbxo33;Fbxo36;Fbxo38;Fbxo42;Fbxw11;Fbxw2;Fbxw4;Fbxw7;Fbxw8;Fdxr;Fer;Fgd1;Fgfr1;Fgfr2;Fggy;Fhl3;Fibp;Fig4;Fkbp15;Fkbp1a;Fktn;Flnb;Flrt1;Fmr1;Fndc3b;Fosl2;Foxn3;Foxo1;Foxp1;Foxp2;Foxp4;Foxred1;Fra10ac1;Frem1;Frmd4a;Frrs1l;Fscn1;Ftsj3;Fubp3;Fuk;Fundc2;Furin;Fut8;Fuz;Fxyd6;Fyb;Fzd1;Fzd7;Fzr1;G2e3;G6pc3;Gabarapl2;Gabpb1;Gabpb2;Galnt7;Ganc;Gapdh;Gapvd1;Gart;Gas2;Gas2l1;Gas7;Gata3;Gatad1;Gatad2a;Gatb;Gba2;Gcc1;Gcc2;Gdap2;Gdnf;Gemin5;Gfm2;Gfra2;Ggnbp2;Ggt7;Gid8;Gigyf1;Gin1;Git1;Git2;Gkap1;Glis2;Glrx5;Gls;Gltscr2;Gm11837;Gm16740;Gm20604;Gm53;Gm561;Gmppb;Gmpr2;Gnai2;Gnai3;Gnaq;Gnas;Gng12;Gnl2;Gnl3l;Gnpnat1;Golga1;Golga3;Golga4;Gon4l;Gopc;Gosr2;Gpaa1;Gpank1;Gpatch2;Gpatch2l;Gpbp1;Gpc4;Gpihbp1;Gpm6b;Gpn2;Gpr173;Gprc5b;Gprc5c;Gps1;Gps2;Gpx8;Gramd1a;Grb2;Grem1;Grem2;Grk5;Grpel2;Grwd1;Gse1;Gsn;Gspt1;Gstcd;Gt(ROSA)26Sor;Gtdc1;Gtf2a1;Gtf2f1;Gtf2h1;Gtf2h2;Gtf2ird1;Gtf3a;Gtf3c2;Gtpbp2;Gtpbp4;Gucd1;H13;H1f0;H2afy;Hars;Hars2;Hat1;Haus3;Hbegf;Hbp1;Hccs;Hdac7;Hdhd2;Heatr6;Hectd1;Helq;Helz;Herc1;Herpud2;Hexim1;Hey1;Hic1;Higd1a;Hint1;Hipk2;Hipk3;Hira;Hist1h1e;Hist1h2bc;Hist1h4h;Hivep3;Hjurp;Hk1;Hmbox1;Hmga1;Hmga1-rs1;Hmgb3;Hmgxb3;Hnrnpa0;Hnrnpc;Hnrnpd;Hnrnph1;Hnrnpk;Hnrnpll;Hnrnpu;Homer1;Homer3;Hotairm1;Hoxa9;Hoxb4;Hoxb5os;Hoxb9;Hoxc9;Hoxd4;Hpcal1;Hps1;Hs1bp3;Hs3st3b1;Hs6st2;Hsbp1;Hsp90ab1;Hspa12b;Hspa13;Hspa4;Hspa8;Hspbp1;Hspd1;Hspe1;Hspg2;Huwe1;Hyal2;Hyls1;Hyou1;Idh3b;Ier2;Iffo2;Ifi30;Ift140;Ift22;Ift46;Igbp1;Igf2bp1;Igf2bp3;Igfbp5;Iglon5;Ikbkb;Il11ra1;Il6st;Ilf2;Imp3;Imp4;Impact;Impdh1;Incenp;Ing1;Ing2;Ing4;Inip;Ino80b;Ino80d;Ino80e;Inpp5a;Inpp5f;Insig2;Ints12;Ints4;Invs;Ipo4;Ipo8;Ippk;Iqgap1;Iqsec2;Irf2;Irf2bpl;Irs1;Irx2;Irx3;Isca1;Iscu;Islr;Itfg2;Itgav;Itgb1;Itgb3bp;Itgb4;Itgb5;Itm2c;Itpa;Itpr1;Ivns1abp;Jade1;Jak1;Jarid2;Josd2;Jrk;Jun;Junb;Jup;Kank2;Kansl1;Kansl1l;Kansl2;Kansl3;Kat5;Katna1;Kazn;Kbtbd4;Kcnab2;Kcne4;Kcnip3;Kcnk2;Kcnk6;Kcnq1ot1;Kctd13;Kctd15;Kctd18;Kctd2;Kctd20;Kctd5;Kdm2b;Kdm3b;Kdm5a;Kdm5b;Kdm5c;Kdm6a;Kdm6b;Kidins220;Kif21b;Kif7;Kifc3;Kifc5b;Klc4;Klf10;Klf16;Klf3;Klhdc4;Klhdc8b;Klhl18;Klhl2;Klhl20;Klhl28;Klhl42;Kmt2d;Kras;Krba1;Kremen1;Krit1;Krr1;Kti12;L3mbtl3;Lad1;Lamb1;Lamc3;Lamtor1;Lamtor3;Larp4;Lasp1;Lbr;Lcmt2;Lcorl;Ldb1;Ldb2;Ldha;Ldhb;Lef1;Lemd2;Leng8;Leprot;Leprotl1;Lgals8;Lhfpl2;Lhpp;Lhx2;Limd1;Limd2;Limk1;Lin9;Llph;Lmbrd1;Lmbrd2;Lmna;Lmo2;Lnpep;Loxl2;Loxl4;Lrig1;Lrig3;Lrp1;Lrp10;Lrp4;Lrrc1;Lrrc15;Lrrc28;Lrrc47;Lrrc49;Lrrc75a;Lrrc8a;Lrrc8c;Lrrc8d;Lrrfip1;Lrrfip2;Lrrn2;Lsg1;Lsm1;Lsm14a;Lsm3;Ltbp4;Ltn1;Luc7l2;Luc7l3;Luzp1;Lypla2;Lyrm1;Lyrm9;Lzts2;M6pr;Mad2l1;Mad2l1bp;Madd;Mafg;Maged2;Magi1;Magoh;Malat1;Maml1;Maml2;Man1a;Manf;Maoa;Map1s;Map2k3;Map2k5;Map3k11;Map3k12;Map3k6;Map4k2;Map4k4;Map7d1;Mapk3;Mapk7;Mapk8;Mapkap1;Mapkapk2;Mapre2;Mapre3;March6;Mark1;Mark2;Mark3;Mars;Mast3;Mastl;Mat2b;Matr3;Max;Mbd1;Mbd5;Mbd6;Mbnl3;Mbtps2;Mcm3ap;Mcm8;Mcrs1;Mcts1;Mcts2;Mdfi;Mdm4;Med1;Med10;Med12;Med13;Med13l;Med18;Med27;Med30;Med4;Med8;Mef2a;Mef2c;Mef2d;Meis1;Meis2;Meis3;Melk;Metap2;Mettl14;Mettl16;Mettl18;Mettl21a;Mettl23;Mettl25;Mettl3;Mettl6;Mex3a;Mfap3;Mfn1;Mfsd10;Mfsd11;Mfsd5;Mfsd8;Mga;Mgat2;Mgat3;Mgmt;Mgst3;Mia3;Micu1;Mid1;Midn;Mief1;Mier1;Mink1;Minpp1;Mios;Mirg;Mkks;Mkl1;Mlec;Mllt10;Mllt6;Mmaa;Mn1;Mnt;Mob2;Mob3c;Mob4;Mocs3;Mon1b;Morc2a;Morf4l1;Morn2;Mospd3;Mpdu1;Mpg;Mpp7;Mpzl1;Mrc2;Mrpl10;Mrpl14;Mrpl21;Mrpl3;Mrpl33;Mrpl43;Mrpl47;Mrpl48;Mrpl51;Mrpl52;Mrpl54;Mrps16;Mrps18a;Mrps21;Mrps22;Mrps23;Mrps26;Mrps31;Mrrf;Msantd2;Msra;Mta2;Mtbp;Mtcp1;Mterf1a;Mterf4;Mtf1;Mtf2;Mtg2;Mthfr;Mtif3;Mtmr1;Mtmr4;Mtmr9;Mtpn;Mtr;Mtrf1;Mtrf1l;Mtx2;Mul1;Mus81;Mvd;Mxd4;Mybl1;Myg1;Myh9;Myl12a;Myl12b;Myl6b;Mynn;Myo18a;Myo19;Myo1b;Myo1c;Myo6;Myo9b;Mzf1;Mzt1;N4bp2l2;N4bp3;Naa10;Naa20;Naa35;Naa50;Naa60;Naca;Nacc2;Nagk;Naglu;Nans;Nav1;Nbl1;Nbn;Nbr1;Ncapd2;Ncapg;Ncbp1;Ncbp2;Nckap5l;Ncoa1;Ncoa3;Ncoa5;Ncoa7;Ndor1;Ndufa1;Ndufa4l2;Ndufaf3;Ndufb3;Ndufb5;Ndufs2;Necap1;Necap2;Nedd1;Nedd4l;Nedd9;Nek6;Nek7;Nek8;Nek9;Nelfe;Nf1;Nf2;Nfat5;Nfatc1;Nfatc3;Nfe2l1;Nfib;Nfrkb;Nfs1;Nfx1;Ngdn;Nhlrc3;Nip7;Nipa2;Nipbl;Nkd1;Nkiras2;Nlgn3;Nme1;Nme6;Nmnat1;Noc2l;Noc3l;Nol12;Nol6;Nop2;Nosip;Notch1;Nova1;Npas3;Npm1;Nprl2;Nr1h2;Nr2f6;Nr3c1;Nr4a1;Nr4a2;Nrarp;Nras;Nrbf2;Nrd1;Nrde2;Nrn1;Nrxn2;Nsmce4a;Nsun2;Nsun3;Nsun5;Nt5dc2;Nuak1;Nudc;Nudcd3;Nudt21;Nudt22;Nudt5;Nuf2;Nup160;Nup54;Nup93;Oard1;Oat;Oaz2;Ofd1;Ogg1;Ogt;Ola1;Olfm1;Opcml;Orai1;Oraov1;Osbp;Osbpl2;Osbpl3;Osbpl6;Osgepl1;Osr1;Ost4;Ostc;Otub1;Otud5;Oxld1;P4ha1;P4hb;Pabpc4;Pacs2;Pacsin2;Pag1;Paip2;Pak1;Pak1ip1;Pak3;Pak4;Pan2;Pantr1;Panx1;Papd4;Papd7;Parg;Park7;Parl;Parn;Patl1;Patz1;Pbdc1;Pcbp1;Pcbp2;Pcdh7;Pced1a;Pcf11;Pcgf1;Pcgf2;Pcid2;Pcsk7;Pcx;Pcyt1a;Pdap1;Pdcd10;Pdcd11;Pdcd6;Pde4b;Pde5a;Pdgfra;Pdgfrb;Pdlim5;Pdp1;Pdpk1;Pdrg1;Pds5a;Pdzd11;Pea15a;Per1;Pet100;Pex11a;Pex12;Pex2;Pex6;Pex7;Pfdn4;Pfdn6;Pfkm;Pfkp;Pfn1;Pgap2;Pgbd5;Pgm3;Pgs1;Phactr1;Phactr4;Phb2;Phc1;Phc2;Phf23;Phf5a;Phf6;Phka2;Phldb3;Phospho2;Phrf1;Pias3;Pibf1;Pick1;Pidd1;Pigc;Pigf;Pigm;Pigo;Pigt;Pih1d1;Pik3c2a;Pik3c3;Pik3r2;Pik3r4;Pikfyve;Pinx1;Pip4k2b;Pip5k1a;Pitpnc1;Pitrm1;Pitx2;Pja1;Pkd1;Pkig;Pkm;Pkmyt1;Pkn1;Pkp1;Pla2g4a;Plcb1;Pld3;Plekha3;Plekha7;Plekhg2;Plekhg3;Plekhg5;Plekhh2;Plekhj1;Plekho2;Plgrkt;Plin3;Plk4;Plod3;Plpp6;Plrg1;Pls3;Plvap;Plxna1;Plxna4;Plxnb1;Plxnb2;Pmm2;Pnisr;Pnn;Pnpla8;Poc1a;Pogz;Poldip3;Polg2;Polr1e;Polr2c;Polr2g;Polr2k;Polr2m;Polr3c;Polr3d;Polr3gl;Polr3h;Pomgnt2;Pomp;Pou2f1;Pou3f3;Ppfibp1;Pphln1;Ppic;Ppid;Ppif;Ppig;Ppih;Ppil1;Ppil2;Ppil3;Ppl;Ppp1ca;Ppp1r10;Ppp1r11;Ppp1r16a;Ppp1r18;Ppp1r21;Ppp1r9a;Ppp1r9b;Ppp2r5a;Ppp2r5c;Ppp2r5d;Ppp2r5e;Ppp3cc;Ppp4c;Ppp6c;Pradc1;Pramef8;Prcp;Prdm16;Prdm4;Prelid1;Prickle1;Prim2;Prkab1;Prkacb;Prkag1;Prkar1a;Prkar2a;Prkcd;Prkce;Prkcsh;Prkd2;Prkd3;Prkdc;Prnp;Proser1;Prpf18;Prpf19;Prpf38a;Prr11;Prr12;Prr14;Prr3;Prrc2c;Prrg3;Prss23;Psen1;Psma5;Psma6;Psmb3;Psmb7;Psmc1;Psmc2;Psmc3ip;Psmc5;Psmc6;Psmd13;Psmd14;Psmd2;Psmd7;Psmd8;Psme3;Psmf1;Pstk;Ptar1;Ptbp1;Ptbp3;Ptch1;Pter;Ptgfrn;Ptgs1;Pth1r;Ptk7;Ptp4a3;Ptpn14;Ptpn23;Ptprg;Ptprm;Ptprs;Ptrhd1;Puf60;Pum1;Pum3;Pura;Pus3;Pvt1;Pwp2;Pxylp1;Pycard;Pym1;Qpctl;Qrich1;Qser1;Qsox1;R3hcc1l;R3hdm2;Rab10;Rab10os;Rab11a;Rab14;Rab15;Rab1b;Rab21;Rab24;Rab2a;Rab35;Rab3gap2;Rab3ip;Rab4b;Rab5a;Rab5c;Rab6a;Rab7;Rab9;Rabepk;Rabgef1;Rad23a;Rad50;Rad51ap1;Rad51d;Rad9a;Radil;Rai2;Rala;Ralgapb;Raly;Rap1b;Rap2b;Rap2c;Rapgef6;Raph1;Rars;Rars2;Rasa1;Rasa2;Rasa3;Rasgrp2;Rassf2;Rassf4;Rbbp7;Rbbp8;Rbck1;Rbm14;Rbm15;Rbm18;Rbm22;Rbm26;Rbm28;Rbm34;Rbms1;Rbms3;Rbmx2;Rcan1;Rcan3;Rcbtb2;Rchy1;Rcn2;Recql5;Rel;Rela;Rell1;Rer1;Rere;Rest;Rfc4;Rfesd;Rfx3;Rgp1;Rgs12;Rgs19;Rgs3;Rhbdf1;Rheb;Rhog;Rhoq;Ric8b;Ripk1;Ripk2;Rlim;Rmdn2;Rmi1;Rmnd1;Rmnd5b;Rnase4;Rnf113a1;Rnf114;Rnf13;Rnf14;Rnf141;Rnf146;Rnf152;Rnf167;Rnf168;Rnf19a;Rnf214;Rnf220;Rnf24;Rnf25;Rnf4;Rnf40;Rnf44;Rnf6;Rnmt;Rnps1;Rock1;Rock2;Romo1;Ror1;Rpe;Rpf1;Rpf2;Rpgr;Rpl19;Rpl21;Rpl26;Rpl27;Rpl27a;Rpl28;Rpl29;Rpl30;Rpl31;Rpl34;Rpl35;Rpl37;Rpl38;Rpl8;Rplp1;Rplp2;Rprd1b;Rps14;Rps16;Rps17;Rps19;Rps19bp1;Rps2;Rps21;Rps25;Rps26;Rps27;Rps27a;Rps27l;Rps27rt;Rps6ka1;Rps6ka3;Rps6kc1;Rpsa;Rptor;Rras;Rrbp1;Rreb1;Rrm2b;Rrnad1;Rrp12;Rrp15;Rrp36;Rrp9;Rrs1;Rtfdc1;Rtn4;Rubcn;Runx1;Rusc2;Rxra;S1pr2;Sall2;Samd14;Samd8;Sap130;Sap30l;Sar1a;Saraf;Sart3;Sass6;Satb2;Sbno1;Scaf1;Scaf11;Scaf4;Scamp2;Scfd1;Scfd2;Scml2;Scnm1;Sco1;Scyl2;Sdad1;Sdc1;Sdc3;Sdc4;Sdccag3;Sde2;Sdf2;Sdf4;Sdhaf2;Sdhaf3;Sdhb;Sdhc;Sdhd;Sdk2;Sec11a;Sec13;Sec16b;Sec22b;Sec24a;Sec24c;Sec31a;Secisbp2;Sema3f;Sema6b;Senp1;Sept10;Sept7;Sept8;Sept9;Serbp1;Serf2;Serinc1;Serp1;Serp2;Serpine2;Sertad2;Sesn1;Sestd1;Set;Setbp1;Setd1b;Setd2;Setd7;Sf3a1;Sf3b2;Sf3b3;Sf3b4;Sf3b6;Sfi1;Sfmbt2;Sfn;Sfswap;Sft2d1;Sgk3;Sgol1;Sgpl1;Sh2b1;Sh2b3;Sh3bp1;Sh3bp5l;Sh3gl1;Sh3pxd2a;Sh3pxd2b;Shank1;Sharpin;Shc1;Shf;Shkbp1;Shmt1;Shmt2;Shq1;Shroom4;Siah1b;Sigmar1;Sik2;Sil1;Simc1;Sin3a;Sipa1;Sipa1l1;Sirt4;Sirt6;Sirt7;Ska2;Skiv2l;Skp2;Slain2;Slc12a6;Slc16a1;Slc16a9;Slc20a2;Slc23a2;Slc25a1;Slc25a15;Slc25a17;Slc25a23;Slc25a25;Slc25a46;Slc25a5;Slc29a1;Slc30a1;Slc30a4;Slc30a6;Slc30a7;Slc30a9;Slc35a2;Slc35a4;Slc35b3;Slc35e1;Slc38a10;Slc38a2;Slc39a13;Slc39a7;Slc39a9;Slc3a2;Slc41a1;Slc44a1;Slc44a2;Slc4a2;Slc4a8;Slc50a1;Slc52a2;Slc6a17;Slc6a6;Slc7a1;Slc7a10;Slc8a3;Slc9a3r1;Slf1;Slu7;Slx1b;Slx4;Slx4ip;Smad2;Smad4;Smad7;Smap1;Smap2;Smarca1;Smarcad1;Smarcc1;Smarcc2;Smarcd1;Smarcd2;Smc6;Smcr8;Smg1;Smg7;Smg9;Smim15;Smim19;Smim4;Smndc1;Sms;Smug1;Smyd2;Snap23;Snapc4;Snd1;Snf8;Snhg6;Snip1;Snn;Snrnp200;Snrnp27;Snrpb;Snrpb2;Snrpd1;Snrpd2;Sntb2;Snx1;Snx11;Snx16;Snx19;Snx3;Socs2;Socs5;Socs7;Sorbs3;Sos2;Sp2;Sp3;Sp3os;Sp7;Spata13;Spats2;Spen;Spg21;Spice1;Spop;Spred1;Spry2;Spry4;Sptan1;Sptbn1;Sptlc1;Sptlc2;Sqle;Srbd1;Srcap;Srfbp1;Srp14;Srpr;Srsf11;Srsf2;Srsf4;Srsf5;Srsf6;Ss18;Ssbp1;Ssbp3;Ssbp4;Ssr4;Ssrp1;Sssca1;Ssu72;St3gal1;St5;Stag1;Stag2;Stam2;Stard3;Stat5a;Stat5b;Stat6;Stau1;Stil;Stk11ip;Stk16;Stk24;Stk38l;Stk39;Stk4;Stk40;Stoml1;Stoml2;Strada;Strn;Stt3a;Stub1;Stx16;Stx18;Stx4a;Sub1;Suds3;Sugt1;Sulf1;Sun2;Supt16;Supt20;Supt3;Supt6;Supt7l;Surf1;Surf2;Susd6;Sympk;Syne1;Syne3;Synrg;Syvn1;Szrd1;Szt2;Tada3;Taf11;Taf12;Taf15;Taf1b;Taf2;Taf7;Tanc1;Tango2;Tank;Taok2;Taok3;Tasp1;Tatdn1;Tatdn2;Tatdn3;Tax1bp1;Tbc1d14;Tbc1d16;Tbc1d22a;Tbc1d4;Tbcc;Tbcel;Tbkbp1;Tbl1x;Tbl1xr1;Tbpl1;Tbrg1;Tbx15;Tbx18;Tceal8;Tceanc;Tcf7;Tcf7l2;Tcof1;Tcp1;Tdrd3;Tead1;Tead3;Tecpr1;Ten1;Tenm3;Tet1;Tet3;Tex10;Tex261;Tex264;Tfb2m;Tfeb;Tfg;Tfip11;Tgif2;Tgm2;Tgoln1;Tgs1;Thap11;Thap2;Thoc5;Thrap3;Thtpa;Thumpd3;Timm10;Timm10b;Timm23;Timm8b;Timmdc1;Tiparp;Tiprl;Tjp1;Tjp2;Tle3;Tln1;Tm9sf1;Tm9sf2;Tm9sf3;Tm9sf4;Tma7;Tmcc1;Tmcc2;Tmem107;Tmem11;Tmem115;Tmem120b;Tmem138;Tmem161b;Tmem167;Tmem167b;Tmem181a;Tmem184c;Tmem185b;Tmem198b;Tmem199;Tmem200a;Tmem208;Tmem230;Tmem231;Tmem234;Tmem246;Tmem258;Tmem30a;Tmem33;Tmem57;Tmem59;Tmem63a;Tmem68;Tmem69;Tmem87a;Tmem98;Tmem9b;Tmub1;Tnfaip1;Tnfrsf19;Tnfrsf1a;Tnik;Tnip1;Tnip2;Tnk2;Tnks;Tnks2;Tnpo2;Tnrc18;Tnrc6a;Tnrc6c;Tob2;Tomm20;Tomm22;Tomm34;Tomm40;Tomm5;Tomm6;Tomm70a;Top3a;Top3b;Tox;Tpbg;Tpm1;Tpm3;Tprgl;Tpst1;Traf3;Traf3ip1;Traf7;Traip;Trappc1;Trappc10;Trappc11;Trappc12;Trappc3;Trappc4;Trappc6b;Trim32;Trim41;Trim44;Trim8;Triobp;Trip12;Trip4;Trmt11;Trmt112;Trmt12;Trmt2a;Trmt5;Trmt6;Trmu;Trnt1;Tro;Trp53;Trp53bp2;Trp53i11;Trp53rkb;Trpt1;Trub2;Tsc22d1;Tsc22d4;Tsg101;Tshz1;Tsnax;Tspan14;Tspan18;Tspan31;Tspan9;Tsr1;Tsr3;Tssc4;Ttc1;Ttc14;Ttc17;Ttc23;Ttc26;Ttc30a1;Ttc4;Ttf1;Tti2;Ttpal;Ttyh3;Tub;Tubb2b;Tulp4;Tusc2;Tut1;Tvp23b;Twf1;Twist2;Txn2;Txndc17;Txnip;Txnl4a;Txnl4b;U2af1;U2af2;Uba5;Uba52;Uba6;Ubac2;Ubald1;Ube2b;Ube2e1;Ube2j2;Ube2m;Ube2n;Ube2q1;Ube3b;Ube4a;Ubl3;Ubl5;Ubl7;Ublcp1;Ubn2;Ubox5;Ubp1;Ubqln1;Ubr4;Ubr5;Uckl1;Ucp2;Ufc1;Ufd1l;Ugdh;Uggt1;Uggt2;Uhrf1;Upf1;Upf2;Uqcc1;Uqcc2;Uqcrh;Uqcrq;Urm1;Usb1;Use1;Usf1;Usp16;Usp19;Usp2;Usp24;Usp27x;Usp32;Usp33;Usp36;Usp37;Usp6nl;Usp8;Usp9x;Uspl1;Utp14a;Utp18;Utp23;Utp6;Uvrag;Uxs1;Vangl1;Vangl2;Vash2;Vasn;Vasp;Vcpip1;Vegfa;Vegfb;Vezf1;Vipas39;Vma21;Vmp1;Vps13b;Vps16;Vps18;Vps25;Vps26a;Vps37c;Vps39;Vps45;Vps4b;Vps51;Vps52;Vps72;Vps9d1;Vta1;Wapl;Wars;Wbp11;Wbp1l;Wdfy3;Wdr1;Wdr11;Wdr3;Wdr35;Wdr37;Wdr45;Wdr46;Wdr48;Wdr55;Wdr73;Wdr83;Wdr83os;Wdtc1;Wee1;Wipf1;Wipf2;Wnt4;Wnt5b;Wwc2;Wwp1;Xab2;Xiap;Xpc;Xpnpep1;Xpnpep3;Xrcc4;Xrcc5;Xrn2;Ybey;Yes1;Yif1b;Yipf2;Yipf3;Yipf5;Ykt6;Yme1l1;Ypel3;Ythdc1;Ythdf1;Ythdf3;Ywhab;Ywhaz;Zadh2;Zbtb11;Zbtb11os1;Zbtb12;Zbtb16;Zbtb17;Zbtb25;Zbtb34;Zbtb37;Zbtb38;Zbtb41;Zbtb43;Zbtb44;Zbtb45;Zbtb5;Zbtb6;Zbtb7a;Zc3h11a;Zc3h13;Zc3h4;Zcchc6;Zcchc7;Zcchc9;Zdbf2;Zdhhc1;Zdhhc4;Zdhhc6;Zdhhc7;Zeb2;Zer1;Zfand3;Zfand5;Zfc3h1;Zfp105;Zfp106;Zfp110;Zfp113;Zfp143;Zfp146;Zfp2;Zfp235;Zfp24;Zfp248;Zfp27;Zfp275;Zfp276;Zfp280c;Zfp281;Zfp286;Zfp316;Zfp322a;Zfp35;Zfp36;Zfp36l1;Zfp384;Zfp397;Zfp407;Zfp410;Zfp423;Zfp46;Zfp462;Zfp472;Zfp503;Zfp512;Zfp513;Zfp518a;Zfp518b;Zfp536;Zfp553;Zfp568;Zfp575;Zfp579;Zfp597;Zfp606;Zfp608;Zfp618;Zfp62;Zfp622;Zfp628;Zfp629;Zfp653;Zfp655;Zfp668;Zfp672;Zfp691;Zfp710;Zfp74;Zfp740;Zfp780b;Zfp787;Zfp821;Zfp839;Zfp865;Zfp90;Zfp91;Zfpl1;Zfyve16;Zfyve27;Zic3;Zik1;Zkscan1;Zkscan14;Zkscan17;Zkscan3;Zkscan5;Zkscan6;Zkscan8;Zmiz1;Zmpste24;Zmynd8;Znhit1;Znhit2;Zpr1;Zranb3;Zscan22;Zscan29;Zswim8
10kb	Bclaf1_w001	flyfactorsurvey__aop_SANGER_10_FBgn0000097	4.73	0.0318	Bclaf1	*	Etv6 (inferredBy_Orthology).	Elf1; Elf2; Elf4; Elk1; Elk3; Elk4; Erf; Erg; Ets1; Ets2; Etv1; Etv2; Etv3; Etv4; Etv5; Fev; Fli1; Gabpa; Gabpb1; Gm5454 (inferredBy_MotifSimilarity).Bclaf1; Gm4881; Srf; Taf1 (inferredBy_MotifSimilarity_n_Orthology).	2539	4768	0610010K14Rik;0610030E20Rik;0610040B10Rik;1110002L01Rik;1110004F10Rik;1110037F02Rik;1110065P20Rik;1300002E11Rik;1500015A07Rik;1600012H06Rik;1600020E01Rik;1700008J07Rik;1700017B05Rik;1700123O20Rik;1810010H24Rik;1810014B01Rik;1810024B03Rik;1810055G02Rik;1810058I24Rik;2010111I01Rik;2210408I21Rik;2310011J03Rik;2310022A10Rik;2310022B05Rik;2310057M21Rik;2410002F23Rik;2410004B18Rik;2410015M20Rik;2410131K14Rik;2810001G20Rik;2810006K23Rik;2810021J22Rik;2900076A07Rik;3010003L21Rik;3110009E18Rik;3110056K07Rik;3110062M04Rik;4833420G17Rik;4930523C07Rik;4930579G24Rik;4931414P19Rik;4932438A13Rik;5930412G12Rik;6330418K02Rik;9130023H24Rik;9130401M01Rik;A130010J15Rik;A730056A06Rik;A930004D18Rik;Aaas;Aak1;Aar2;Aatf;Abca1;Abca9;Abcb7;Abcd2;Abcd3;Abcf1;Abcf2;Abhd13;Abhd17a;Abhd17b;Abhd18;Abi2;Ablim1;Abr;Abt1;Abtb1;Acaa2;Acad11;Acbd3;Acbd5;Acin1;Acot8;Acp2;Acsl1;Acsl3;Actr2;Actr6;Adam15;Adam17;Adamts14;Adamts17;Adamts4;Adck1;Adcy5;Add1;Adgrb2;Adgrl2;Adipor1;Ado;Adprhl2;Adprm;Adrbk1;Adss;Aebp2;Aen;Aff3;Aftph;Agap3;Agl;Ago3;Agpat1;Agpat3;Agps;Ahcyl2;Ahdc1;Ahi1;Ak3;Akap1;Akap17b;Akap2;Akirin1;Akirin2;Akr1b10;Akr1e1;Akt1s1;Akt2;Aldh16a1;Aldoa;Alg10b;Alyref;Ammecr1l;Amotl2;Anapc11;Anapc15;Ang;Angptl2;Ank3;Ankhd1;Ankrd11;Ankrd17;Ankrd50;Ankrd6;Ano6;Antxr1;Ap1ar;Ap1g1;Ap1s2;Ap2b1;Ap3m2;Ap4b1;Ap5m1;Apba1;Apbb2;Apc;Apeh;Apela;Apoo;Apool;Appl2;Aptx;Aqr;Araf;Arap1;Arcn1;Arel1;Arf3;Arf4;Arf6;Arfip2;Arfrp1;Arglu1;Arhgap1;Arhgap24;Arhgdia;Arhgef1;Arhgef10l;Arhgef11;Arhgef5;Arid2;Arid4a;Arih2;Arl5b;Arl6;Arl6ip4;Armc5;Armc8;Arpc1a;Arpc3;Arpc4;Arpc5l;Arrb2;Arrdc3;Arsj;Arv1;Arvcf;Asb3;Asb6;Asb8;Ascc2;Asxl1;Asxl2;Atad1;Atf4;Atf7;Atg101;Atg16l1;Atg4c;Atm;Atmin;Atp13a1;Atp2b1;Atp2c1;Atp5a1;Atp5h;Atp5j;Atp5k;Atp6v1c1;Atp6v1d;Atp6v1f;Atp7a;Atrnl1;Atxn1;Atxn7l1;Atxn7l2;Atxn7l3;AU019823;AU040320;Aurkaip1;Aurkb;Axin1;Axl;Azi2;B3galt4;B3gat3;B3gnt5;B4galt1;Babam1;Bad;Bag1;Bag4;Bag6;Bahcc1;Bambi;Banf1;Basp1;Batf;Baz1b;Baz2a;Bbip1;Bbs9;Bbx;BC003965;BC004004;BC005537;BC017158;BC030336;BC031181;BC037034;BC052040;Bcap31;Bcar1;Bcat2;Bcl10;Bcl2l1;Bcl2l2;Bcl7b;Bcl9;Bcor;Becn1;Bet1l;Bfar;Bgn;Bhlhe22;Bicc1;Bloc1s1;Bloc1s4;Bloc1s6;Blzf1;Bmp2k;Bmpr2;Bms1;Bnip2;Boc;Bola2;Borcs8;Bpgm;Brd3;Brd7;Brd9;Brf2;Brinp1;Btaf1;Btbd19;Btbd7;Btf3;Btg2;Bud31;Bzw1;C1galt1;C1qb;C1qbp;C1qtnf1;C2cd2l;C2cd3;C330018D20Rik;C330027C09Rik;C87436;Cab39;Cacna1c;Cacna2d3;Cacnb3;Cacybp;Cald1;Camk1d;Camk2n1;Cant1;Cap1;Capns1;Caprin2;Capza2;Carhsp1;Casd1;Cast;Casz1;Cbfa2t3;Cbll1;Cbr1;Cbx5;Cbx8;Ccar2;Ccdc134;Ccdc136;Ccdc137;Ccdc167;Ccdc174;Ccdc25;Ccdc6;Ccdc77;Ccdc8;Ccdc82;Ccdc9;Ccdc91;Ccl25;Ccm2;Ccnd1;Ccnd2;Ccnd3;Ccndbp1;Ccnk;Ccnt1;Ccp110;Ccpg1os;Cct2;Cct7;Ccz1;Cd164;Cd248;Cd2bp2;Cd302;Cd36;Cdc123;Cdc27;Cdc37;Cdc42;Cdc42ep1;Cdc42ep4;Cdc42se1;Cdca5;Cdca7;Cdh11;Cdh5;Cdk11b;Cdk13;Cdk14;Cdk17;Cdk5rap3;Cdk6;Cdk7;Cdk9;Cdkl3;Cdkn2a;Cdr2l;Cdyl2;Cebpz;Celf1;Celf2;Celsr2;Cenpc1;Cenpl;Cenpq;Cenpt;Cep112;Cep164;Cep41;Cep44;Cep95;Cers5;Cfdp1;Cflar;Cggbp1;Cgrrf1;Chaf1a;Chchd2;Chchd5;Chd2;Chd7;Cherp;Chid1;Chmp1a;Chmp2a;Chmp3;Chmp4b;Chmp5;Chn1;Chordc1;Chpf;Chpf2;Chst14;Chst15;Chst2;Chuk;Ciao1;Cib2;Cinp;Cipc;Cir1;Cirbp;Cish;Clasp1;Clasrp;Clcn5;Cldn12;Clec11a;Clip1;Clk4;Cln3;Clptm1l;Cmc4;Cmtm6;Cmtm7;Cnih1;Cnn3;Cnnm4;Cnot3;Cntfr;Cntln;Cntn4;Coa4;Coa6;Cog1;Cog3;Cog8;Col17a1;Col5a3;Col7a1;Col9a1;Commd5;Copa;Copb2;Cope;Coq4;Coq6;Coro1c;Coro7;Cox14;Cox15;Cox16;Cox20;Cox5b;Cox6b1;Cox8a;Cpeb4;Cped1;Cpne8;Cpsf2;Cpsf3;Cpsf7;Cpt1c;Cptp;Cpxm1;Creb1;Creb3l1;Crem;Cript;Crk;Crlf3;Crnkl1;Crtac1;Csgalnact1;Csgalnact2;Csk;Csnk1a1;Csnk1e;Csnk1g1;Csnk2b;Csrnp1;Csrp1;Csrp2bp;Cstf1;Cstf2;Cstf2t;Cstf3;Ctcf;Ctdnep1;Ctdsp2;Ctdspl2;Ctnna2;Ctnnb1;Ctnnbip1;Ctnnbl1;Ctnnd1;Ctps2;Ctr9;Cttnbp2;Cul1;Cul7;Cwc15;Cwc25;Cyb561d2;Cyb5d2;Cyp26b1;Cyp4f13;Cyth1;Cyth2;D030056L22Rik;D5Ertd579e;D930015E06Rik;Daam1;Dab2ip;Dalrd3;Dars;Daxx;Dazap2;Dbnl;Dcbld2;Dchs1;Dck;Dctn3;Dctn5;Dcun1d3;Dcun1d4;Dda1;Ddhd1;Ddi2;Ddit3;Ddit4;Ddx1;Ddx23;Ddx27;Ddx39b;Ddx49;Ddx5;Ddx50;Ddx56;Dedd;Dennd1b;Dennd2a;Dennd5b;Dennd6a;Det1;Dgkz;Dguok;Dhps;Dhrs7;Dhx15;Dhx30;Dhx32;Dhx34;Dhx38;Dhx8;Diablo;Diaph1;Dis3;Disp1;Dlgap5;Dlst;Dmap1;Dmtf1;Dmwd;Dmxl2;Dnaja2;Dnajb1;Dnajb14;Dnajb4;Dnajb9;Dnajc1;Dnajc2;Dnajc5;Dnajc7;Dnmt1;Dnmt3a;Dnttip1;Dnttip2;Dock10;Dock11;Dohh;Dpcd;Dph2;Dph3;Dpm1;Dpm2;Dpp8;Dpp9;Dpy19l1;Dpy19l3;Dpy30;Dpysl3;Dr1;Drg2;Dscr3;Dse;Dusp28;Dusp6;Dvl3;Dxo;Dync1i2;Dync2h1;Dynlrb1;Dynlt1a;Dyrk1a;Dyrk2;Dzip1;E030030I06Rik;E130308A19Rik;E2f3;E2f7;Eaf1;Ears2;Ecd;Ece1;Edc4;Edem2;Edem3;Edrf1;Eef1b2;Eef2k;Efcab14;Efcab7;Efna5;Efnb3;Egfl6;Egfr;Ehd1;Eif1ad;Eif2a;Eif2b2;Eif2b3;Eif2s1;Eif3d;Eif3h;Eif3i;Eif3k;Eif3m;Eif4a1;Eif4a2;Eif4e2;Eif4enif1;Eif5a;Eif6;Elac1;Elac2;Elavl1;Elfn1;Elk3;Elk4;Elmo2;Elmod2;Elmsan1;Elof1;Elp5;Emc3;Emc4;Emc7;Emc8;Eme2;Emg1;Emilin1;Eml1;Emp3;Emx2os;En1;Enc1;Endod1;Endov;Enoph1;Enox1;Eny2;Ep300;Epb41;Epb41l4aos;Ephb3;Epn1;Ercc1;Ercc5;Ercc6;Ercc6l;Ercc6l2;Ergic2;Ergic3;Erh;Eri2;Erich2;Erlec1;Ermard;Ero1lb;Erp44;Errfi1;Esco1;Etaa1;Etf1;Etv1;Etv3;Etv5;Eva1a;Evi5;Exoc1;Exoc2;Exoc3;Exoc5;Ext1;Extl3;Eya3;Ezh2;F11r;Fahd2a;Faim;Fam110a;Fam114a1;Fam120a;Fam120b;Fam129b;Fam135a;Fam149b;Fam172a;Fam173a;Fam173b;Fam174b;Fam178a;Fam179b;Fam188a;Fam195b;Fam199x;Fam219a;Fam234a;Fam25c;Fam32a;Fam3c;Fam49a;Fam53b;Fam53c;Fam63a;Fam96a;Fanci;Fancm;Far1;Farp1;Farsa;Fblim1;Fbxl12;Fbxl18;Fbxl19;Fbxl3;Fbxl4;Fbxl6;Fbxo22;Fbxo28;Fbxo3;Fbxo31;Fbxo33;Fbxo34;Fbxo38;Fbxo42;Fbxw11;Fbxw2;Fbxw4;Fbxw8;Fcf1;Fcho2;Fdxr;Fem1c;Fgf10;Fgfr2;Fggy;Fhl1;Fhl3;Fhod1;Fibp;Ficd;Filip1;Filip1l;Fkbp14;Fkbp15;Fkbp1a;Fkbp3;Fktn;Flot1;Fmnl2;Fmr1;Fndc3b;Fosl2;Foxn3;Foxo3;Foxp1;Foxp2;Foxp4;Foxred1;Fra10ac1;Frem1;Frmd4a;Frmd4b;Frrs1;Frrs1l;Fry;Fscn1;Ftsj3;Fubp3;Fundc2;Fut8;Fuz;Fxyd6;Fyb;Fzd10;Fzd7;G2e3;Gabarapl2;Gabpb1;Gabpb2;Galk2;Ganc;Gart;Gas1;Gas2;Gas2l1;Gata3;Gatad1;Gatad2a;Gatb;Gba2;Gcc1;Gcc2;Gdap2;Gfm2;Gfra2;Ggt7;Gin1;Gins1;Gins2;Gins4;Git1;Git2;Glipr2;Glis2;Glrx5;Gls;Gltscr2;Glud1;Gm15800;Gm16740;Gm20604;Gm53;Gm561;Gmfb;Gmpr2;Gnai2;Gnai3;Gnaq;Gnas;Gng11;Gnl2;Gnl3l;Golga1;Golga3;Gon4l;Gopc;Gorasp2;Gosr2;Gpaa1;Gpank1;Gpatch2;Gpatch2l;Gpbp1;Gpihbp1;Gpm6b;Gpn2;Gpr19;Gprc5c;Gps1;Grb2;Grem1;Grk6;Grpel2;Grwd1;Gse1;Gsk3a;Gsk3b;Gsn;Gspt1;Gt(ROSA)26Sor;Gtf2f1;Gtf2h1;Gtf2h2;Gtf2ird1;Gtf3a;Gtf3c3;Gtpbp2;Gtpbp4;Gucd1;H2afy;Hars;Hars2;Hat1;Haus3;Hbegf;Hccs;Hdac7;Hdgfrp2;Hdhd2;Heatr6;Hectd1;Helq;Herc4;Herpud2;Hey1;Hey2;Hhip;Hic1;Higd1a;Hint1;Hipk2;Hipk3;Hira;Hist1h4i;Hivep3;Hjurp;Hk1;Hlx;Hmga1;Hmga1-rs1;Hmgb3;Hmgxb3;Hnrnpc;Hnrnpd;Hnrnph1;Hnrnpk;Hnrnpll;Hnrnpu;Hnrnpul1;Homer1;Homer3;Hoxa7;Hoxa9;Hoxb4;Hoxb5os;Hoxb9;Hoxc10;Hoxc8;Hoxc9;Hoxd4;Hpgd;Hps1;Hs3st3b1;Hsp90ab1;Hspa4;Hspbp1;Hspd1;Hspe1;Htra3;Huwe1;Hyls1;Id2;Id4;Idh3b;Ier2;Iffo2;Ifi30;Ift22;Ift46;Igbp1;Igf1r;Igf2bp1;Igf2bp3;Igfbp5;Il2rg;Ilf2;Immp1l;Immp2l;Imp3;Incenp;Ing2;Ing4;Inip;Ino80b;Ino80c;Ino80d;Ino80e;Inpp5f;Insig1;Insig2;Invs;Ipo4;Ipp;Ippk;Iqgap1;Irf2;Irf2bpl;Irs1;Irx3;Iscu;Itga5;Itga8;Itgb1;Itgb3bp;Itgb5;Itm2c;Itpa;Itpr1;Ivns1abp;Jade1;Jagn1;Jak1;Josd2;Jrk;Jun;Junb;Jup;Kansl1;Kansl2;Kat5;Katna1;Katnal1;Katnbl1;Kazald1;Kbtbd4;Kcnip3;Kcnk2;Kcnn2;Kcp;Kctd2;Kctd20;Kctd5;Kdelc1;Kdm2a;Kdm2b;Kdm5a;Kdm5b;Kdm6a;Kdm6b;Khdrbs1;Kidins220;Kif14;Kif21b;Kif2a;Kif5b;Kif7;Kifc3;Kifc5b;Klf10;Klf3;Klf9;Klhdc4;Klhdc8b;Klhl18;Klhl2;Klhl20;Klhl28;Klhl32;Klhl5;Krba1;Krcc1;Kremen1;Krit1;Krr1;Kti12;Ktn1;L3mbtl3;Lama2;Lamb1;Lamtor1;Lamtor3;Larp4;Lars;Lasp1;Lbr;Lcmt1;Lcmt2;Ldha;Ldhb;Ldlrad3;Lef1;Leng8;Leprot;Leprotl1;Letmd1;Lgals8;Lhfp;Lhfpl2;Lhx2;Limch1;Limd2;Lin54;Lin9;Lix1l;Llph;Lmbr1l;Lmbrd1;Lmo1;Lmo2;Lmo4;Lnpep;Loxl4;Lpar4;Lpin2;Lpp;Lrig3;Lrp1;Lrp10;Lrp4;Lrrc1;Lrrc15;Lrrc28;Lrrc49;Lrrc8a;Lrrc8c;Lrrc8d;Lrrfip1;Lsg1;Lsm1;Lsm3;Ltbp4;Ltn1;Luc7l2;Luzp1;Lypla2;Lyrm1;Lyrm9;Lysmd1;Lysmd3;Lztr1;M6pr;Mad2l1;Mad2l1bp;Mafb;Maged2;Mageh1;Magi1;Magoh;Malat1;Maml2;Man1a;Maoa;Map1b;Map1s;Map2;Map2k3;Map3k1;Map3k11;Map3k14;Map4k2;Map4k4;Map7d1;Mapk3;Mapk6;Mapk7;Mapk8;Mapk9;Mapkap1;Mapkapk2;Mapre2;Mapre3;March6;Mark2;Mark3;Mars;Mast3;Mastl;Mat2b;Matr3;Mbd1;Mbd6;Mbnl3;Mboat2;Mbtps2;Mcm3;Mcm3ap;Mcm8;Mcmbp;Mcrs1;Mcts1;Mcts2;Mdfi;Mdfic;Mdh1;Mdm4;Med10;Med12;Med12l;Med13;Med18;Med25;Med30;Med7;Med8;Mef2a;Mef2c;Meg3;Meis1;Meis2;Meis3;Metap2;Mettl14;Mettl18;Mettl21a;Mettl23;Mettl25;Mettl3;Mettl4;Mettl6;Mex3a;Mfap1a;Mfap1b;Mfap3;Mfn1;Mfsd11;Mfsd8;Mga;Mgarp;Mgat3;Mgat4a;Mgmt;Mgst3;Mia3;Micall1;Micu1;Mid1;Midn;Mief1;Mier1;Mink1;Minpp1;Mios;Mis12;Mitf;Mkks;Mkl1;Mkln1;Mlec;Mllt6;Mlx;Mme;Mn1;Mnat1;Mnt;Mob3c;Mob4;Mocs3;Mon1b;Morc2a;Morf4l1;Mospd3;Mpg;Mpzl1;Mrc2;Mrpl10;Mrpl18;Mrpl21;Mrpl27;Mrpl3;Mrpl33;Mrpl43;Mrpl47;Mrpl48;Mrpl51;Mrpl52;Mrpl54;Mrps18a;Mrps21;Mrps22;Mrps23;Mrps31;Mrps34;Mrrf;Msantd2;Msantd3;Msl3l2;Msra;Mta2;Mtap;Mtbp;Mtcp1;Mterf1a;Mterf4;Mtf1;Mtfr1l;Mthfr;Mtif3;Mtmr2;Mtmr4;Mtmr9;Mtor;Mtpn;Mtr;Mtrf1;Mtrf1l;Mtus1;Mtx2;Mul1;Mum1l1;Mus81;Myadm;Mybbp1a;Mycbp2;Myg1;Myh9;Myl12a;Myl12b;Myl4;Myl6b;Mylk;Mynn;Myo10;Myo18a;Myo1b;Myo1c;Mzf1;N4bp2;N4bp2l2;N4bp3;Naa10;Naa20;Naa35;Naa38;Naa60;Nab1;Nabp2;Nacc1;Nacc2;Nagk;Nav3;Nbl1;Nbr1;Ncald;Ncapd2;Ncapg;Ncaph;Ncbp1;Ncbp2;Ncbp3;Nckap1;Nckap5;Nckap5l;Ncoa1;Ncoa3;Ncor1;Ndc80;Ndor1;Ndst3;Ndufaf3;Ndufaf7;Ndufb3;Ndufb5;Ndufs2;Ndufs3;Ndufv1;Necap1;Nedd1;Nedd4l;Nedd9;Nek6;Nek8;Nek9;Nelfe;Neo1;Nespas;Nf1;Nf2;Nfe2l1;Nfix;Nfs1;Nfx1;Ngdn;Ngf;Nhlrc3;Nhs;Nhsl1;Ninl;Nip7;Nipbl;Nlgn3;Nme1;Nmnat1;Nmt1;Noc2l;Noc3l;Nol12;Nol6;Nop2;Nosip;Notch1;Nova1;Npas3;Nprl2;Nr1h2;Nr2f6;Nr3c1;Nr4a2;Nrarp;Nras;Nrd1;Nrep;Nrip1;Nrn1;Nrxn2;Nsmce4a;Nsun2;Nsun3;Nsun5;Ntf3;Nthl1;Ntpcr;Nudcd3;Nudt14;Nudt21;Nudt22;Nudt5;Nudt8;Numb;Nup160;Nup35;Nup54;Nxt2;Oard1;Oaz2;Odf2l;Ofd1;Ogg1;Ogt;Ola1;Opcml;Orai1;Osbp;Osbpl2;Osbpl6;Osgepl1;Osr1;Ost4;Ostc;Otub1;Otub2;Otud5;Oxld1;Oxnad1;Oxsr1;P4hb;Pabpc4;Pacs1;Pacs2;Pacsin2;Pag1;Paip2;Pak1ip1;Pak2;Pak3;Palld;Pantr1;Papd4;Pappa2;Pard3;Parg;Park7;Patl1;Patz1;Paxip1;Pbdc1;Pcbp1;Pcbp2;Pcdhgc5;Pced1a;Pcf11;Pcgf1;Pcgf2;Pcid2;Pcsk7;Pcx;Pcyt1a;Pdap1;Pdcd10;Pdcd11;Pdcd6;Pde10a;Pde4b;Pdgfrb;Pdia5;Pdlim5;Pds5a;Pds5b;Pdzd11;Per1;Pet100;Pex11a;Pex12;Pex2;Pex6;Pfdn4;Pfdn6;Pfkm;Pfn1;Pgm3;Pgm5;Pgs1;Phactr1;Phactr4;Phb2;Phc1;Phc2;Phf21a;Phf23;Phf5a;Phf6;Phkg2;Phldb3;Phlpp2;Phospho2;Phrf1;Pibf1;Pick1;Pidd1;Pigc;Pigf;Pigm;Pigo;Pigt;Pih1d1;Pik3c2a;Pik3c3;Pik3r2;Pik3r4;Pinx1;Pip5k1a;Pisd;Pitpnc1;Pitx2;Pkd1;Pkd2;Pkig;Pkm;Pkn1;Pkp1;Pkp4;Pla2g4a;Plag1;Plcb1;Pld3;Plekha1;Plekha7;Plekha8;Plekhg2;Plekhg3;Plekhg5;Plekhh2;Plekho2;Plgrkt;Plk4;Plod3;Pls3;Plxna4;Plxnb1;Plxnb2;Pmm2;Pmpcb;Pnisr;Pnn;Pnpla8;Poc1a;Poc5;Poldip3;Polg;Polr2c;Polr2g;Polr2m;Polr3d;Polr3gl;Pomgnt2;Pop7;Pou2f1;Ppa2;Ppfibp1;Pphln1;Ppid;Ppig;Ppih;Ppil1;Ppil2;Ppil3;Ppip5k2;Ppm1l;Ppp1ca;Ppp1r11;Ppp1r12a;Ppp1r16a;Ppp1r18;Ppp1r21;Ppp1r9a;Ppp1r9b;Ppp2r5a;Ppp2r5c;Ppp2r5d;Ppp2r5e;Ppp4c;Pradc1;Pramef8;Prcp;Prdm11;Prdm15;Prdm4;Prelid1;Prelid2;Prepl;Prickle1;Prim2;Prkab1;Prkacb;Prkag1;Prkar1a;Prkcd;Prkcsh;Proser1;Prpf18;Prpf19;Prpf3;Prpf38a;Prpf4b;Prr14;Prr3;Prrc2b;Prrc2c;Psen1;Psma6;Psmb1;Psmb3;Psmb7;Psmc1;Psmc2;Psmc5;Psmc6;Psmd11;Psmd13;Psmd14;Psmd2;Psmd7;Psmd8;Psme3;Psmf1;Pstk;Ptar1;Ptbp1;Ptbp3;Pter;Ptges2;Ptges3;Ptgfrn;Pth1r;Ptp4a2;Ptp4a3;Ptpn12;Ptpn14;Ptpn21;Ptpn23;Ptpra;Ptprg;Ptprk;Ptprs;Ptrhd1;Puf60;Pum2;Pwp2;Pxylp1;Pym1;Qpctl;Qser1;R3hcc1l;R3hdm2;Rab10os;Rab11a;Rab14;Rab15;Rab1b;Rab24;Rab2a;Rab34;Rab3b;Rab3gap2;Rab3ip;Rab5c;Rab7;Rab9;Rabgef1;Rad23a;Rad50;Rad51ap1;Rala;Ralgapb;Ralgps2;Raly;Rap1a;Rap1b;Rap1gds1;Rap2b;Rap2c;Rapgef6;Raph1;Rars;Rars2;Rasa2;Rasa3;Rasgrp2;Rassf4;Raver1;Rbbp4;Rbbp7;Rbbp8;Rbck1;Rbm18;Rbm22;Rbm26;Rbm34;Rbm8a;Rbms1;Rbms3;Rbmx2;Rbp1;Rcan1;Rcbtb2;Rchy1;Rcn2;Rel;Rela;Rer1;Rest;Rfc4;Rfesd;Rfx3;Rfx7;Rfxap;Rgp1;Rgs12;Rgs19;Rgs3;Rhbdf1;Rheb;Rhog;Ric1;Ric8b;Rictor;Ripk1;Rmdn2;Rmi1;Rmnd1;Rmnd5b;Rnase4;Rnf114;Rnf13;Rnf138;Rnf14;Rnf145;Rnf146;Rnf152;Rnf167;Rnf168;Rnf170;Rnf19a;Rnf214;Rnf220;Rnf24;Rnf25;Rnf4;Rnf44;Rnf6;Rnpc3;Rnps1;Rock2;Romo1;Ror1;Rpe;Rpf1;Rpf2;Rpgr;Rpgrip1;Rpia;Rpl12;Rpl19;Rpl21;Rpl26;Rpl27;Rpl27a;Rpl28;Rpl29;Rpl30;Rpl31;Rpl34;Rpl35;Rpl37;Rpl41;Rplp2;Rprd1b;Rps14;Rps16;Rps19;Rps19bp1;Rps25;Rps26;Rps27;Rps27a;Rps27l;Rps27rt;Rps5;Rps6ka3;Rps6kc1;Rptor;Rras;Rrbp1;Rreb1;Rrnad1;Rrp12;Rrp15;Rrp36;Rrp9;Rrs1;Rspry1;Rsu1;Rtel1;Rtfdc1;Rtkn2;Rtn4;Rubcn;Runx1;Runx1t1;Rusc2;S1pr2;Sall2;Samd8;Sap30l;Sar1a;Saraf;Sart3;Sass6;Satb2;Sav1;Sbk1;Sbno1;Scaf1;Scaf11;Scaf4;Scamp1;Scml2;Scn8a;Scnm1;Sco1;Scoc;Scyl2;Sdad1;Sdc1;Sdc3;Sdccag3;Sdccag8;Sde2;Sdf2;Sdhaf2;Sdhaf3;Sdhb;Sdhd;Sdk2;Sec11a;Sec13;Sec16a;Sec22b;Sec24a;Sec24b;Sec24c;Sec31a;Secisbp2;Secisbp2l;Sema3a;Sema3f;Sema4b;Sema4c;Senp1;Senp6;Sept10;Sept6;Sept7;Sept9;Serbp1;Serf2;Serinc2;Serp1;Serp2;Serpine2;Sestd1;Set;Setbp1;Sf3a1;Sf3b2;Sf3b4;Sf3b6;Sfmbt2;Sfswap;Sft2d1;Sgk1;Sgpl1;Sh2b3;Sh3bp1;Sh3bp5l;Sh3d19;Sh3gl1;Sh3pxd2b;Shank1;Sharpin;Shc1;Shf;Shkbp1;Shmt1;Shmt2;Shq1;Shroom4;Siah1b;Sigmar1;Sil1;Sin3a;Sipa1;Sipa1l1;Sirt6;Sirt7;Ska2;Skiv2l;Slain2;Slc12a6;Slc16a1;Slc20a1;Slc20a2;Slc25a1;Slc25a15;Slc25a17;Slc25a23;Slc25a25;Slc25a28;Slc25a37;Slc25a46;Slc25a5;Slc2a1;Slc30a4;Slc30a6;Slc30a7;Slc30a9;Slc35a2;Slc35a4;Slc35b3;Slc35e1;Slc37a3;Slc38a10;Slc38a2;Slc39a13;Slc39a6;Slc39a7;Slc39a9;Slc44a1;Slc44a2;Slc50a1;Slc52a2;Slc6a17;Slc7a2;Slc8a3;Slf1;Slu7;Slx1b;Slx4;Slx4ip;Smad3;Smad4;Smad7;Smap1;Smap2;Smarcad1;Smarcc2;Smarcd2;Smarce1;Smc6;Smg7;Smim15;Smim19;Smndc1;Smtn;Smug1;Smurf1;Smyd2;Snap23;Snapc4;Snd1;Snf8;Snip1;Snrnp200;Snrnp27;Snrpb;Snrpb2;Snrpd1;Snrpe;Snrpg;Snrpn;Sntb2;Snx1;Snx14;Snx16;Snx19;Snx2;Socs2;Socs5;Son;Sos2;Sp1;Sp2;Spata5;Spen;Spice1;Spire1;Spop;Spred1;Spry2;Spry4;Sptbn1;Sptlc2;Sqle;Srbd1;Srcap;Srek1;Srfbp1;Srp14;Srpr;Srrm1;Srsf11;Srsf2;Srsf4;Srsf5;Srsf6;Srxn1;Ssbp1;Sspn;Ssr2;Ssrp1;Sssca1;Ssu72;St3gal1;St3gal3;St3gal4;St5;Stag1;Stag2;Stam2;Stambpl1;Stard3;Stat5a;Stat5b;Stat6;Stil;Stim2;Stk11ip;Stk16;Stk19;Stk24;Stk38l;Stk4;Stk40;Stmn2;Stoml2;Stox2;Strn;Stub1;Stx16;Stx4a;Stxbp6;Sub1;Suclg2;Suds3;Sugt1;Sulf1;Sun2;Supt16;Supt20;Supt3;Supt6;Supt7l;Surf4;Sympk;Syne1;Syne3;Synrg;Sys1;Syvn1;Szrd1;Szt2;Tada3;Taf11;Taf12;Taf1b;Taf2;Taf5l;Taf7;Tanc1;Tango2;Tank;Taok2;Taok3;Tars2;Tasp1;Tatdn1;Tatdn2;Tbc1d10a;Tbc1d15;Tbc1d16;Tbc1d22a;Tbc1d4;Tbcc;Tbce;Tbpl1;Tbrg1;Tbx18;Tceanc;Tcf7;Tcf7l2;Tcof1;Tcp1;Tead1;Tead2;Tead3;Tecpr1;Teddm2;Tet3;Tex10;Tex2;Tfb2m;Tfdp2;Tfg;Tfip11;Tgfb3;Tgfbrap1;Tgs1;Thap1;Thap11;Thap2;Them6;Thoc5;Thumpd3;Timm10;Timm10b;Timm23;Timm8b;Timmdc1;Tiparp;Tiprl;Tlcd1;Tlk1;Tm9sf2;Tm9sf3;Tm9sf4;Tma7;Tmcc1;Tmcc2;Tmcc3;Tmed7;Tmeff2;Tmem100;Tmem120b;Tmem132c;Tmem138;Tmem161b;Tmem167b;Tmem184c;Tmem185b;Tmem198b;Tmem199;Tmem200a;Tmem208;Tmem230;Tmem231;Tmem234;Tmem251;Tmem258;Tmem29;Tmem30a;Tmem33;Tmem57;Tmem59;Tmem69;Tmem87a;Tmem9b;Tmod3;Tmub1;Tnfaip1;Tnfaip8;Tnfrsf1a;Tnik;Tnip1;Tnip2;Tnk2;Tnks;Tnks2;Tnpo3;Tnrc6a;Tnrc6b;Tnrc6c;Toe1;Tomm20;Tomm22;Tomm34;Tomm40;Tomm6;Tomm70a;Top3b;Tox;Tpm1;Tpm3;Tpmt;Tpr;Tprgl;Tprkb;Tpst1;Traf3;Traf3ip1;Traf4;Traf7;Traip;Tram1;Trappc1;Trappc10;Trappc12;Trappc2;Trappc4;Trappc6b;Trdmt1;Trim24;Trim32;Trim41;Trim44;Trim9;Trip12;Trip4;Trmt10a;Trmt11;Trmt112;Trmt12;Trmt2a;Trmt6;Trmt61a;Trmu;Trnt1;Tro;Trp53;Trp53bp2;Trp53i11;Trp53i13;Trp53rkb;Trpt1;Trub2;Tsc22d4;Tsg101;Tshz1;Tshz3;Tsnax;Tspan14;Tspan18;Tspan31;Tspan6;Tspan9;Tsr1;Tsr3;Tssc4;Ttc1;Ttc14;Ttc17;Ttc23;Ttc26;Ttc30a1;Ttc4;Ttf1;Tti2;Ttpal;Ttyh2;Ttyh3;Tubb2b;Tubgcp4;Tulp4;Tusc2;Tut1;Tvp23b;Twist1;Txlna;Txlng;Txn2;Txnip;Txnl4b;Txnrd1;U2af2;Uba5;Uba52;Uba6;Ubald1;Ube2b;Ube2d3;Ube2e1;Ube2e3;Ube2h;Ube2j2;Ube2l3;Ube2m;Ube2n;Ube2q1;Ube2v1;Ube2w;Ube3b;Ube4a;Ubiad1;Ubl3;Ubl4a;Ubl5;Ubl7;Ublcp1;Ubn2;Ubox5;Ubqln1;Ubr1;Uckl1;Ufc1;Ufd1l;Ugdh;Uggt1;Uggt2;Ugp2;Upf2;Uqcc1;Uqcrh;Uqcrq;Urm1;Usb1;Use1;Usf1;Usmg5;Usp16;Usp19;Usp2;Usp24;Usp30;Usp32;Usp33;Usp37;Usp39;Usp6nl;Usp8;Usp9x;Uspl1;Utp14a;Utp14b;Utp23;Utp6;Utrn;Vangl1;Vangl2;Vasn;Vasp;Vcpip1;Vegfa;Vezf1;Vgll3;Vipas39;Vma21;Vmp1;Vps13b;Vps16;Vps18;Vps25;Vps37b;Vps37c;Vps41;Vps45;Vps51;Vps52;Vps72;Vps9d1;Vrk2;Wapl;Wars;Wasl;Wbp11;Wbp1l;Wbscr17;Wdfy3;Wdr12;Wdr35;Wdr37;Wdr45;Wdr46;Wdr48;Wdr55;Wdr73;Wdr76;Wdr83;Wdr83os;Wdtc1;Wdyhv1;Wee1;Wipf1;Wipf2;Wipi1;Wnt11;Wnt4;Wwc2;Wwp1;Xab2;Xpc;Xpnpep1;Xrcc4;Xrn2;Ybey;Yes1;Yipf2;Yipf3;Yipf5;Ykt6;Yme1l1;Ypel3;Ypel5;Yrdc;Ythdc1;Ythdf1;Ythdf3;Ywhab;Ywhaz;Zbtb11;Zbtb11os1;Zbtb12;Zbtb14;Zbtb16;Zbtb34;Zbtb37;Zbtb41;Zbtb43;Zbtb44;Zbtb45;Zbtb6;Zbtb7a;Zbtb8os;Zc3h11a;Zc3h13;Zc3h4;Zc3h7b;Zcchc6;Zcchc7;Zcchc9;Zdbf2;Zdhhc1;Zdhhc18;Zdhhc3;Zdhhc4;Zdhhc6;Zdhhc7;Zeb2;Zer1;Zfc3h1;Zfhx3;Zfp105;Zfp110;Zfp113;Zfp143;Zfp146;Zfp2;Zfp235;Zfp24;Zfp248;Zfp260;Zfp266;Zfp27;Zfp275;Zfp276;Zfp280c;Zfp281;Zfp316;Zfp322a;Zfp35;Zfp36;Zfp369;Zfp36l1;Zfp384;Zfp385b;Zfp397;Zfp407;Zfp410;Zfp423;Zfp46;Zfp472;Zfp503;Zfp512;Zfp513;Zfp518a;Zfp521;Zfp532;Zfp536;Zfp553;Zfp568;Zfp579;Zfp580;Zfp597;Zfp606;Zfp608;Zfp62;Zfp622;Zfp628;Zfp653;Zfp655;Zfp668;Zfp672;Zfp74;Zfp740;Zfp768;Zfp780b;Zfp787;Zfp827;Zfp865;Zfp90;Zfp91;Zfpl1;Zfyve16;Zic3;Zik1;Zkscan1;Zkscan14;Zkscan17;Zkscan3;Zkscan5;Zkscan6;Zkscan8;Zmpste24;Zmynd8;Znhit1;Znhit2;Zpr1;Zranb1;Zranb3;Zscan29;Zswim8
10kb	Bclaf1_w001	cisbp__M4739	4.7	0.0317	Bclaf1	*	Etv6 (inferredBy_Orthology).	Elf1; Elf2; Elf4; Elk1; Elk3; Elk4; Erf; Erg; Ets1; Ets2; Etv1; Etv2; Etv3; Etv4; Etv5; Fev; Fli1; Gabpa; Gabpb1; Gm5454 (inferredBy_MotifSimilarity).Bclaf1; Gm4881; Srf; Taf1 (inferredBy_MotifSimilarity_n_Orthology).	2288	4117	0610010K14Rik;0610030E20Rik;0610040B10Rik;1110002L01Rik;1110004F10Rik;1110037F02Rik;1110065P20Rik;1300002E11Rik;1500015A07Rik;1600012H06Rik;1600020E01Rik;1700008J07Rik;1700017B05Rik;1700123O20Rik;1810010H24Rik;1810014B01Rik;1810024B03Rik;1810055G02Rik;1810058I24Rik;2210408I21Rik;2310011J03Rik;2310022A10Rik;2310022B05Rik;2310057M21Rik;2410002F23Rik;2410004B18Rik;2410015M20Rik;2410131K14Rik;2810001G20Rik;2810021J22Rik;3110009E18Rik;3110056K07Rik;3110062M04Rik;4833420G17Rik;4930523C07Rik;4930579G24Rik;4931414P19Rik;4932438A13Rik;5930412G12Rik;6330418K02Rik;9130023H24Rik;9130401M01Rik;A130010J15Rik;A430005L14Rik;A930004D18Rik;Aaas;Aak1;Aar2;Aatf;Abca1;Abcb7;Abcf1;Abcf2;Abhd13;Abhd17a;Abhd18;Abi2;Abr;Abt1;Abtb1;Acaa2;Acad11;Acbd5;Ache;Acin1;Acot2;Acot7;Acot8;Acp2;Acsl1;Actr2;Actr6;Adam17;Adamts17;Adamts4;Adck1;Adcy5;Add1;Adgrb2;Adgrl2;Adipor1;Ado;Adprhl2;Adprm;Adrbk1;Adss;Aff3;Aftph;Agl;Ago3;Agpat1;Agps;Ahcyl2;Ahnak;Ak3;Akap17b;Akap2;Akirin1;Akirin2;Akr1b10;Akr1e1;Akt1s1;Akt2;Aldh16a1;Aldoa;Alyref;Ammecr1l;Anapc11;Anapc15;Ang;Angptl2;Ank3;Ankhd1;Ankrd11;Ankrd17;Ankrd6;Ano6;Antxr1;Ap1ar;Ap1g1;Ap1s2;Ap2b1;Ap3m2;Ap5m1;Apba1;Apc;Apeh;Apoo;Apool;Appl2;Aptx;Aqr;Araf;Arap1;Arcn1;Arel1;Arf3;Arf4;Arf6;Arfgap1;Arfip2;Arglu1;Arhgap1;Arhgap24;Arhgdia;Arhgef1;Arhgef11;Arhgef2;Arhgef5;Arid2;Arid4a;Arid5b;Arih2;Arl5b;Arl6;Arl6ip4;Arl6ip5;Armc5;Armc8;Arpc1a;Arpc3;Arpc4;Arpc5l;Arrdc3;Arsj;Arv1;Arvcf;Asb3;Asb6;Asb8;Ascc2;Asxl1;Asxl2;Atad1;Atf4;Atf7;Atg101;Atg16l1;Atg2b;Atg4c;Atm;Atmin;Atp11c;Atp13a1;Atp2c1;Atp5a1;Atp5h;Atp5j;Atp5k;Atp6v1c1;Atp6v1d;Atp7a;Atp8b1;Atp8b2;Atxn1;Atxn10;Atxn7l2;Atxn7l3;AU019823;AU040320;Aurkaip1;Aurkb;Axin1;Axl;Azi2;B3galt4;B3gat3;B4galt1;Babam1;Bad;Bag1;Bag4;Bag6;Bahcc1;Bambi;Banf1;Basp1;Baz1b;Bbip1;Bbs9;Bbx;BC003965;BC004004;BC017158;BC037034;BC052040;Bcap31;Bcar1;Bcat2;Bcl10;Bcl2l1;Bcl7b;Bcl9;Bcor;Bet1l;Bfar;Bhlhe22;Bivm;Bloc1s1;Bloc1s4;Bloc1s6;Blzf1;Bmp2k;Bms1;Bnip2;Bola2;Borcs8;Bpgm;Brd3;Brd7;Brd9;Brf2;Brinp1;Bscl2;Btaf1;Btbd19;Btbd7;Btf3;Btf3l4;Btg2;Bud31;Bzw1;C1galt1;C1qb;C1qbp;C1qtnf1;C2cd2l;C2cd3;C330018D20Rik;C87436;Cab39;Cacna1c;Cacnb3;Cacybp;Camk1d;Camk2n1;Camsap2;Cant1;Cap1;Capns1;Caprin2;Carhsp1;Casz1;Cbfa2t3;Cbll1;Cbx5;Cbx8;Ccar2;Ccdc126;Ccdc134;Ccdc137;Ccdc174;Ccdc25;Ccdc6;Ccdc77;Ccdc82;Ccdc9;Ccdc91;Ccl25;Ccnd1;Ccnd2;Ccndbp1;Ccnk;Ccnt1;Ccp110;Ccpg1os;Cct2;Cct7;Ccz1;Cd164;Cd2bp2;Cd36;Cdc123;Cdc27;Cdc42;Cdc42ep1;Cdc42ep4;Cdc42se1;Cdca5;Cdca7;Cdh11;Cdh5;Cdk13;Cdk14;Cdk17;Cdk5rap3;Cdk6;Cdk7;Cdk9;Cdkl3;Cdkn2aip;Cdr2l;Cebpz;Celf1;Celf2;Celsr2;Cenpc1;Cenpl;Cenpq;Cenpt;Cep104;Cep112;Cep120;Cep164;Cep41;Cep44;Cep95;Cers5;Cfdp1;Cflar;Cggbp1;Cgrrf1;Chaf1a;Chchd2;Chchd5;Chd7;Cherp;Chid1;Chmp1a;Chmp2a;Chmp3;Chmp4b;Chmp5;Chn1;Chpf;Chst14;Chst15;Chst2;Chuk;Ciao1;Cinp;Cipc;Cir1;Cirbp;Cish;Clasp1;Clasrp;Clcn5;Clec11a;Clip1;Cln3;Clptm1;Clptm1l;Cmc4;Cmtm7;Cnih1;Cnn3;Cnnm4;Cnot3;Cnst;Cntfr;Cntln;Cntn4;Coa4;Coa6;Cog1;Cog3;Cog8;Col5a3;Col7a1;Col9a1;Commd5;Copa;Copb2;Cope;Cops7b;Coq4;Coq6;Coro1c;Coro7;Cox14;Cox15;Cox20;Cox5b;Cox6b1;Cox8a;Cpeb4;Cpne8;Cpsf2;Cpsf3;Cpsf7;Cpt1c;Cptp;Creb1;Creb3l1;Crem;Cript;Crk;Crlf3;Crnkl1;Csgalnact2;Csk;Csnk1a1;Csnk1e;Csnk1g1;Csnk2b;Csrnp1;Csrp2bp;Cstf1;Cstf2;Cstf2t;Cstf3;Ctdnep1;Ctdsp2;Ctnnb1;Ctnnbip1;Ctnnbl1;Ctnnd1;Ctps2;Ctr9;Cul7;Cwc15;Cwc25;Cxxc4;Cyb561d2;Cyb5d2;Cyp26b1;Cyp4f13;Cyth2;D030056L22Rik;D5Ertd579e;D930015E06Rik;Daam1;Dab2ip;Dalrd3;Dars;Daxx;Dazap2;Dbnl;Dcbld2;Dchs1;Dck;Dctn5;Dcun1d3;Dcun1d4;Dda1;Ddhd1;Ddi2;Ddit3;Ddx1;Ddx39b;Ddx49;Ddx5;Ddx50;Ddx56;Dennd6a;Det1;Dgkz;Dguok;Dhps;Dhrs7;Dhx15;Dhx30;Dhx34;Dhx38;Dhx8;Diablo;Diaph1;Dis3;Disp1;Dlgap5;Dlst;Dmap1;Dmtf1;Dmwd;Dnaja2;Dnajb14;Dnajb4;Dnajb5;Dnajb9;Dnajc1;Dnajc2;Dnajc5;Dnajc7;Dnmt1;Dnmt3a;Dnttip1;Dock10;Dock11;Dohh;Dpcd;Dph2;Dph3;Dpm1;Dpp8;Dpp9;Dpy19l1;Dpy19l3;Dpysl3;Dr1;Dscr3;Dse;Dusp28;Dusp6;Dvl3;Dxo;Dync1i2;Dync2h1;Dynlrb1;Dynlt1a;Dyrk1a;Dyrk2;E030030I06Rik;E130308A19Rik;E2f3;Eaf1;Ears2;Ecd;Ece1;Edc4;Edem2;Edem3;Edrf1;Eef1b2;Eef2k;Efcab7;Efna5;Efnb3;Egfl6;Egfr;Ehd1;Eif1ad;Eif2a;Eif2b2;Eif2b3;Eif2s1;Eif3d;Eif3h;Eif3i;Eif3m;Eif4a1;Eif4a2;Eif4e2;Eif4enif1;Eif5a;Eif6;Elac1;Elavl1;Elfn1;Elk3;Elk4;Elmod2;Elmsan1;Elof1;Elp5;Emc3;Emc4;Emc7;Emg1;Emilin1;Eml1;Emx2os;En1;Enc1;Endov;Enoph1;Enox1;Eny2;Ep300;Epb41;Epb41l4aos;Ephb3;Epn1;Ercc1;Ercc5;Ercc6;Ercc6l;Ercc6l2;Ergic2;Ergic3;Erh;Eri2;Erich2;Erlec1;Ermard;Erp44;Errfi1;Esco1;Etaa1;Etv1;Etv3;Eva1a;Evc2;Evi5;Exoc1;Exoc2;Exoc3;Exoc5;Ext1;Extl3;Eya3;Ezr;F11r;Fahd2a;Fam110a;Fam120a;Fam120b;Fam129b;Fam135a;Fam149b;Fam172a;Fam173a;Fam179b;Fam188a;Fam195b;Fam199x;Fam219a;Fam25c;Fam32a;Fam3c;Fam46a;Fam49a;Fam53b;Fam96a;Fancf;Fancm;Far1;Farp1;Farsa;Fbn1;Fbxl12;Fbxl18;Fbxl19;Fbxl3;Fbxl4;Fbxl6;Fbxo22;Fbxo28;Fbxo3;Fbxo30;Fbxo31;Fbxo33;Fbxo34;Fbxo36;Fbxo38;Fbxo42;Fbxw2;Fbxw4;Fbxw8;Fcf1;Fcho2;Fdxr;Fem1c;Fer;Fgfr2;Fggy;Fhl1;Fhl3;Fibp;Ficd;Fkbp15;Fkbp1a;Fktn;Flot1;Fmnl2;Fmr1;Fndc3b;Fosl2;Foxn3;Foxp1;Foxp2;Foxp4;Foxred1;Fra10ac1;Frmd4a;Frmd4b;Frrs1;Frrs1l;Fry;Fscn1;Ftsj3;Fubp3;Fundc2;Fut8;Fuz;Fxyd6;Fzd10;Fzd7;Gabarapl2;Gabpb1;Gabpb2;Galk2;Galnt1;Ganc;Gapdh;Gart;Gas1;Gas2;Gas2l1;Gata3;Gatad1;Gatad2a;Gatb;Gba2;Gcc1;Gcc2;Gdap2;Gfm2;Gfra2;Ggt7;Gin1;Gins1;Gins2;Git2;Gli3;Glis2;Gls;Gltscr2;Glud1;Gm16740;Gm20604;Gm53;Gm561;Gmfb;Gmpr2;Gnai2;Gnai3;Gnaq;Gnas;Gnl2;Gnl3l;Golga1;Golga3;Gon4l;Gopc;Gorasp2;Gosr2;Gpaa1;Gpank1;Gpatch2;Gpatch2l;Gpbp1;Gpm6b;Gprc5c;Gps1;Grb2;Grpel2;Grwd1;Gse1;Gsk3a;Gsn;Gspt1;Gt(ROSA)26Sor;Gtf2f1;Gtf2h1;Gtf2h2;Gtf2ird1;Gtf3a;Gtpbp2;Gtpbp4;H2afy;H3f3a;Hars;Hars2;Hat1;Haus3;Hbegf;Hccs;Hdac7;Hdgfrp2;Hdhd2;Heatr6;Helq;Hemk1;Herc4;Hey1;Hgs;Hhip;Hic1;Higd1a;Hint1;Hipk3;Hira;Hist1h1e;Hist1h4i;Hivep3;Hjurp;Hk1;Hk2;Hlx;Hmga1;Hmga1-rs1;Hmgb3;Hmgxb3;Hnrnpc;Hnrnpd;Hnrnph1;Hnrnpk;Hnrnpll;Hnrnpu;Hnrnpul1;Homer1;Hoxa7;Hoxa9;Hoxb4;Hoxb5os;Hoxb9;Hoxc8;Hoxc9;Hoxd4;Hpcal1;Hpgd;Hps1;Hs3st3b1;Hsp90ab1;Hspa12b;Hspa14;Hspa4;Hspa8;Hspbp1;Hspd1;Hspe1;Htra3;Huwe1;Hyou1;Id2;Id4;Idh3b;Ier2;Iffo2;Ifi30;Ift22;Ift43;Ift46;Igbp1;Igf2bp1;Igf2bp3;Igfbp5;Il2rg;Ilf2;Immp1l;Immp2l;Imp3;Incenp;Ing1;Ing2;Ing4;Inip;Ino80b;Ino80c;Ino80d;Ino80e;Inpp5f;Insig1;Insig2;Invs;Ipo4;Ippk;Iqgap1;Irf2;Irf2bpl;Irs1;Irx3;Iscu;Itga8;Itgb1;Itgb3bp;Itgb5;Itm2c;Itpa;Itpr1;Ivns1abp;Jade1;Jagn1;Jak1;Josd2;Jrk;Jun;Junb;Jup;Kansl1;Kansl2;Kat5;Katna1;Kbtbd4;Kcnn2;Kctd2;Kctd20;Kctd5;Kdelc1;Kdm2a;Kdm2b;Kdm5a;Kdm5b;Kdm6b;Khdrbs1;Kidins220;Kif14;Kif21b;Kif2a;Kif7;Kifc5b;Klf10;Klf3;Klhdc4;Klhdc8b;Klhl18;Klhl2;Klhl28;Klhl32;Klhl5;Krba1;Krcc1;Kremen1;Krit1;Krr1;Kti12;L3mbtl3;Lamb1;Lamtor1;Lamtor3;Larp4;Lars;Lbr;Lcmt1;Lcmt2;Ldha;Ldhb;Ldlrad3;Lef1;Leng8;Leprot;Leprotl1;Lgals8;Lhfpl2;Lhx2;Limch1;Limd2;Lin54;Lin9;Lix1l;Llph;Lmbr1l;Lmbrd1;Lmo2;Lnpep;Loxl4;Lpar4;Lpin2;Lrig3;Lrp1;Lrp10;Lrp4;Lrpprc;Lrrc15;Lrrc28;Lrrc49;Lrrc8a;Lrrc8c;Lrrfip1;Lrrfip2;Lrrn2;Lsg1;Lsm1;Lsm3;Ltbp1;Ltbp4;Ltn1;Luc7l2;Luzp1;Lypla2;Lyrm1;Lyrm9;Lysmd1;Lysmd3;Lztr1;M6pr;Mad2l1;Mad2l1bp;Maged2;Mageh1;Magi1;Magoh;Malat1;Malsu1;Man1a;Map1b;Map1s;Map2;Map2k3;Map3k1;Map3k11;Map3k14;Map4k2;Map4k4;Map7d1;Mapk3;Mapk7;Mapk8;Mapkap1;Mapkapk2;Mapkapk3;Mapre2;Mapre3;March6;Mark2;Mark3;Mast3;Mastl;Mat2b;Matr3;Mbd1;Mbd5;Mbd6;Mboat2;Mbtps2;Mcm3;Mcm3ap;Mcm8;Mcmbp;Mcrs1;Mcts1;Mcts2;Mdfi;Mdh1;Mdm4;Med10;Med12;Med12l;Med13;Med18;Med25;Med30;Med7;Med8;Mef2c;Meg3;Meis1;Meis2;Melk;Metap2;Mettl14;Mettl18;Mettl21a;Mettl23;Mettl25;Mettl3;Mettl4;Mettl6;Mex3a;Mfap1a;Mfap1b;Mfap3;Mfn1;Mfsd10;Mfsd11;Mfsd8;Mga;Mgat3;Mgmt;Mgst3;Mia3;Micall1;Micu1;Midn;Mief1;Mier1;Mink1;Minpp1;Mios;Mis12;Mitf;Mkks;Mkl1;Mkln1;Mlec;Mllt11;Mlx;Mme;Mn1;Mnat1;Mnt;Mob4;Mocs3;Mon1b;Mospd3;Mpdu1;Mpg;Mpzl1;Mrc2;Mrpl10;Mrpl18;Mrpl21;Mrpl27;Mrpl3;Mrpl33;Mrpl39;Mrpl43;Mrpl47;Mrpl48;Mrpl51;Mrpl52;Mrpl54;Mrps21;Mrps22;Mrps23;Mrps31;Mrps34;Mrrf;Msantd2;Msantd3;Msl3l2;Msra;Mtap;Mtbp;Mtcp1;Mterf1a;Mterf4;Mtf1;Mtfr1l;Mthfr;Mtif3;Mtmr2;Mtmr4;Mtmr9;Mtor;Mtpn;Mtrf1;Mtrf1l;Mtus1;Mtx2;Mul1;Mum1l1;Mus81;Myadm;Mybbp1a;Mycbp2;Myg1;Myh9;Myl12a;Myl4;Myl6b;Mylk;Mynn;Myo18a;Myo1b;Myo1c;Myo9b;Mzf1;N4bp2;N4bp2l2;N4bp3;Naa10;Naa20;Naa35;Naa38;Naa60;Nab1;Nabp2;Nagk;Nav3;Nbl1;Nbr1;Ncapd2;Ncapg;Ncbp1;Ncbp2;Ncbp3;Nckap5;Ncoa1;Ncoa3;Ncor1;Ndc80;Ndor1;Ndp;Ndufaf3;Ndufb3;Ndufb5;Ndufs2;Ndufs3;Necap1;Nedd1;Nedd4l;Nedd9;Negr1;Nek6;Nek8;Nek9;Nelfe;Nespas;Nf1;Nfe2l1;Nfix;Nfs1;Nfx1;Ngdn;Nhlrc3;Nhs;Nhsl1;Ninl;Nip7;Nipbl;Nlgn3;Nme1;Nmnat1;Nmt1;Noc2l;Noc3l;Nol12;Nol6;Nosip;Notch1;Nprl2;Nr1h2;Nr2f6;Nr3c1;Nr4a2;Nrarp;Nras;Nrd1;Nrip1;Nrn1;Nrxn2;Nsmce4a;Nsun2;Nsun3;Nsun5;Ntf3;Nthl1;Ntpcr;Nudcd3;Nudt14;Nudt21;Nudt22;Nudt5;Nudt8;Numb;Nup160;Nup54;Nup93;Nxt2;Oard1;Oaz2;Ofd1;Ogg1;Opcml;Orai1;Osbp;Osbpl2;Osbpl3;Osgepl1;Osr1;Ost4;Ostc;Otub1;Otub2;Otud5;Oxld1;Oxsr1;P4hb;Pabpc4;Pacs1;Pacs2;Pacsin2;Pag1;Paip2;Pak1ip1;Pak2;Pak3;Palld;Papd4;Papd7;Pappa2;Parg;Park7;Parl;Patl1;Patz1;Paxip1;Pbdc1;Pcbp1;Pcbp2;Pcdh7;Pcdhgc5;Pced1a;Pcf11;Pcgf1;Pcgf2;Pcid2;Pcsk7;Pcx;Pcyt1a;Pdap1;Pdcd11;Pdcd2;Pdcd6;Pde10a;Pde6d;Pdgfrb;Pdia5;Pdlim5;Pdrg1;Pds5a;Pds5b;Pdzd11;Per1;Pet100;Pex11a;Pex12;Pex2;Pex6;Pfdn4;Pfdn6;Pfkm;Pfn1;Pgm3;Phactr1;Phactr4;Phb2;Phc2;Phf21a;Phf23;Phf5a;Phldb3;Phospho2;Phrf1;Pibf1;Pick1;Pidd1;Pigc;Pigf;Pigm;Pigo;Pigt;Pih1d1;Pik3c2a;Pik3c3;Pik3r2;Pik3r4;Pinx1;Pip5k1a;Pitpnc1;Pitx2;Pkd1;Pkd2;Pkig;Pkm;Pkn1;Pkp1;Pla2g4a;Pld3;Plekhg2;Plekhg3;Plekho2;Plk4;Plod3;Plpp6;Pls3;Plxna4;Plxnb1;Plxnb2;Pmm2;Pmpcb;Pnisr;Pnn;Pnpla8;Poc1a;Pogz;Poldip3;Polg;Polr2c;Polr2g;Polr2m;Polr3d;Pomgnt2;Pop7;Pou2f1;Ppa2;Ppat;Pphln1;Ppid;Ppif;Ppig;Ppih;Ppil1;Ppil2;Ppil3;Ppip5k2;Ppl;Ppp1ca;Ppp1r11;Ppp1r12a;Ppp1r16a;Ppp1r21;Ppp1r9a;Ppp1r9b;Ppp2r5a;Ppp2r5c;Ppp2r5d;Ppp2r5e;Ppp4c;Pradc1;Pramef8;Prcp;Prdm11;Prdm15;Prdm4;Prelid1;Prelid2;Prepl;Prickle1;Prim2;Prkab1;Prkacb;Prkag1;Prkar1a;Prkcd;Prkcsh;Prmt1;Prnp;Proser1;Prpf18;Prpf19;Prpf3;Prpf38a;Prpf4b;Prr14;Prr3;Prrc2b;Prrc2c;Psen1;Psma6;Psmb1;Psmb3;Psmb7;Psmc1;Psmc2;Psmc5;Psmd11;Psmd13;Psmd14;Psmd2;Psmd7;Psmd8;Psme3;Psmf1;Pstk;Ptar1;Ptbp1;Ptbp3;Ptch1;Pter;Ptges3;Pth1r;Ptpn12;Ptpn14;Ptpn23;Ptpra;Ptprg;Ptprs;Ptrhd1;Puf60;Pum2;Pwp2;Pxylp1;Pym1;Qser1;R3hcc1l;R3hdm2;Rab11a;Rab11fip5;Rab15;Rab1b;Rab21;Rab24;Rab2a;Rab34;Rab3b;Rab3gap2;Rab5a;Rab5c;Rab7;Rab9;Rabgef1;Rad23a;Rad50;Rad51ap1;Rala;Ralgapb;Ralgps2;Raly;Rap1a;Rap2b;Rap2c;Rapgef6;Raph1;Rars;Rars2;Rasa2;Rasa3;Rasgrp2;Rassf4;Rbbp4;Rbbp8;Rbck1;Rbm18;Rbm22;Rbm34;Rbm8a;Rbms1;Rbms3;Rbmx2;Rbp1;Rcan1;Rcbtb2;Rchy1;Rcn2;Rel;Rela;Rer1;Rest;Rfc4;Rfesd;Rfx3;Rfxap;Rgp1;Rgs12;Rgs19;Rgs3;Rhbdf1;Rheb;Rhog;Rhoq;Ric1;Ric8b;Rictor;Ripk1;Rmdn2;Rmi1;Rmnd1;Rmnd5b;Rnase4;Rnf114;Rnf13;Rnf138;Rnf14;Rnf145;Rnf146;Rnf152;Rnf167;Rnf168;Rnf170;Rnf19a;Rnf214;Rnf220;Rnf24;Rnf25;Rnf4;Rnf44;Rnf6;Rnpc3;Rnps1;Rock2;Romo1;Rpap1;Rpe;Rpf1;Rpgr;Rpgrip1;Rpl12;Rpl19;Rpl21;Rpl26;Rpl27;Rpl27a;Rpl28;Rpl30;Rpl31;Rpl34;Rpl35;Rpl37;Rpl41;Rpl8;Rplp2;Rprd1b;Rps14;Rps16;Rps19;Rps19bp1;Rps25;Rps26;Rps27;Rps27a;Rps27l;Rps27rt;Rps5;Rps6ka3;Rptor;Rras;Rrbp1;Rreb1;Rrp15;Rrp36;Rrp9;Rrs1;Rspry1;Rsu1;Rtel1;Rtfdc1;Rtkn2;Rubcn;Runx1;Rusc2;Ruvbl2;S1pr2;S1pr3;Sall2;Sap30l;Sar1a;Saraf;Sart3;Sass6;Satb2;Sav1;Sbk1;Sbno1;Scaf1;Scaf11;Scamp2;Scfd1;Scml2;Scnm1;Scnn1b;Sco1;Scoc;Scyl2;Sdad1;Sdc1;Sdc3;Sdccag3;Sdf2;Sdhaf2;Sdhb;Sdhd;Sec11a;Sec13;Sec16a;Sec22b;Sec24a;Sec24b;Sec24c;Sec31a;Secisbp2;Secisbp2l;Sema3a;Sema3f;Sema4b;Sema4c;Senp1;Sept10;Sept7;Sept9;Serbp1;Serf2;Serp1;Serpine2;Sertad2;Set;Setbp1;Sf3a1;Sf3b2;Sf3b4;Sf3b6;Sfmbt2;Sfswap;Sft2d1;Sgk1;Sgpl1;Sh2b1;Sh2b3;Sh3bp1;Sh3bp5l;Sh3gl1;Shank1;Shc1;Shf;Shkbp1;Shmt2;Shq1;Siah1b;Sigmar1;Sike1;Sil1;Sin3a;Sipa1;Sipa1l1;Sirt6;Sirt7;Ska2;Skiv2l;Slain2;Slc12a6;Slc25a1;Slc25a15;Slc25a17;Slc25a23;Slc25a25;Slc25a28;Slc25a37;Slc25a4;Slc25a46;Slc25a5;Slc30a6;Slc30a7;Slc30a9;Slc35a2;Slc35a4;Slc35b3;Slc35e1;Slc37a3;Slc38a10;Slc38a2;Slc39a13;Slc39a6;Slc39a7;Slc39a9;Slc44a2;Slc52a2;Slc6a17;Slc8a3;Slf1;Slu7;Slx1b;Slx4;Slx4ip;Smad2;Smad3;Smad4;Smad7;Smap1;Smap2;Smarcad1;Smarcd2;Smarce1;Smc6;Smg7;Smg9;Smim15;Smndc1;Smtn;Smug1;Smurf1;Smyd2;Snap23;Snapc4;Snd1;Snf8;Snip1;Snrnp200;Snrpb;Snrpb2;Snrpd1;Snrpg;Snrpn;Sntb2;Snx1;Snx12;Snx14;Snx16;Snx19;Socs5;Sos2;Sp1;Sp2;Spata5;Spen;Spg21;Spice1;Spire1;Spop;Spred1;Spry2;Spry4;Sptan1;Sptlc2;Sqle;Srbd1;Srcap;Srfbp1;Srp14;Srpr;Srrm1;Srsf11;Srsf2;Srsf4;Srsf5;Srsf6;Srxn1;Ssbp1;Sspn;Ssrp1;Sssca1;Ssu72;St3gal1;St3gal3;St5;Stag1;Stag2;Stam2;Stard3;Stat5a;Stat5b;Stat6;Stil;Stk11ip;Stk16;Stk19;Stk24;Stk38l;Stk4;Stmn2;Stoml2;Stox2;Strn;Stt3a;Stub1;Stx16;Stx4a;Sub1;Suds3;Sugt1;Sun2;Supt16;Supt3;Supt6;Supt7l;Sympk;Syne1;Syne3;Synrg;Sys1;Syvn1;Szrd1;Szt2;Taf11;Taf12;Taf1b;Taf2;Taf5l;Taf7;Tango2;Tank;Taok2;Taok3;Tasp1;Tatdn1;Tatdn2;Tatdn3;Tbc1d10a;Tbc1d12;Tbc1d14;Tbc1d15;Tbc1d22a;Tbc1d31;Tbc1d4;Tbcc;Tbce;Tbpl1;Tbrg1;Tbx18;Tceanc;Tcf7;Tcof1;Tcp1;Tead1;Tead3;Tecpr1;Tet3;Tex10;Tex2;Tfb2m;Tfg;Tgfbrap1;Tgs1;Thap1;Thap11;Them6;Thoc5;Thumpd3;Timm10;Timm10b;Timm17b;Timm23;Timm8b;Timmdc1;Tiparp;Tiprl;Tlcd1;Tlk1;Tm9sf1;Tm9sf3;Tm9sf4;Tma7;Tmcc1;Tmed7;Tmeff2;Tmem100;Tmem132c;Tmem138;Tmem161b;Tmem167b;Tmem184c;Tmem185b;Tmem198b;Tmem199;Tmem200a;Tmem208;Tmem230;Tmem231;Tmem234;Tmem251;Tmem258;Tmem260;Tmem29;Tmem30a;Tmem33;Tmem57;Tmem59;Tmem69;Tmem87a;Tmem9b;Tmub1;Tmx2;Tnfaip1;Tnfaip8;Tnfrsf1a;Tnip1;Tnip2;Tnk2;Tnks2;Tnpo3;Tnrc18;Tnrc6a;Tnrc6b;Tnrc6c;Tob2;Tomm20;Tomm22;Tomm34;Tomm40;Tomm6;Tomm70a;Top3b;Tpm1;Tpm3;Tpmt;Tprgl;Tpst1;Traf3;Traf3ip1;Traf4;Traf7;Traip;Trappc1;Trappc10;Trappc12;Trappc2;Trappc3;Trappc4;Trappc6b;Trdmt1;Trim41;Trim44;Trip12;Trip4;Trmt10a;Trmt11;Trmt112;Trmt12;Trmt2a;Trmt6;Trmt61a;Trmu;Trnt1;Tro;Trp53;Trp53bp2;Trp53i11;Trp53i13;Trp53rkb;Trpt1;Trub2;Tsc22d1;Tsc22d2;Tsc22d4;Tsg101;Tshz1;Tshz3;Tsnax;Tspan14;Tspan18;Tspan31;Tspan6;Tspan9;Tsr1;Tsr3;Tssc4;Ttc1;Ttc14;Ttc17;Ttc23;Ttc30a1;Ttc4;Ttf1;Tti2;Ttll5;Ttpal;Ttyh2;Tubb2b;Tubgcp4;Tulp4;Tusc2;Tut1;Tvp23b;Twist1;Txlna;Txlng;Txn2;Txnip;Txnl4b;U2af2;Uba3;Uba5;Uba52;Uba6;Ubald1;Ube2b;Ube2e1;Ube2e3;Ube2j2;Ube2l3;Ube2m;Ube2n;Ube2q1;Ube2v1;Ube3b;Ube4a;Ubiad1;Ubl3;Ubl4a;Ubl5;Ubl7;Ublcp1;Ubn2;Ubox5;Ubr1;Ubr4;Ufc1;Ufd1l;Ugdh;Uggt1;Uggt2;Uqcc1;Uqcrh;Uqcrq;Urm1;Usb1;Use1;Usf1;Usf2;Usmg5;Usp16;Usp19;Usp2;Usp24;Usp27x;Usp32;Usp37;Usp39;Usp8;Usp9x;Uspl1;Utp14a;Utp23;Utp6;Utrn;Vangl1;Vangl2;Vasp;Vcpip1;Vegfa;Vezf1;Vipas39;Vma21;Vmp1;Vps13b;Vps16;Vps18;Vps25;Vps37b;Vps37c;Vps41;Vps45;Vps51;Vps52;Vps72;Vps9d1;Wapl;Wars;Wasl;Wbp11;Wbp1l;Wbscr17;Wdfy3;Wdr12;Wdr35;Wdr37;Wdr45;Wdr46;Wdr55;Wdr73;Wdr76;Wdr83;Wdr83os;Wdtc1;Wee1;Wipf1;Wipf2;Wipi1;Wnt4;Wwc2;Wwp1;Xab2;Xpc;Xrcc4;Ybey;Yipf2;Yipf3;Yipf5;Ykt6;Yme1l1;Ypel3;Yrdc;Ythdc1;Ythdf1;Ythdf3;Ywhab;Ywhaz;Zadh2;Zbtb11;Zbtb11os1;Zbtb12;Zbtb14;Zbtb16;Zbtb34;Zbtb37;Zbtb41;Zbtb43;Zbtb44;Zbtb45;Zbtb6;Zbtb7a;Zbtb8os;Zc3h11a;Zc3h13;Zc3h15;Zc3h4;Zc3h7b;Zcchc6;Zcchc7;Zcchc9;Zdbf2;Zdhhc1;Zdhhc18;Zdhhc3;Zdhhc4;Zdhhc6;Zdhhc7;Zeb2;Zer1;Zfc3h1;Zfhx3;Zfp105;Zfp110;Zfp113;Zfp143;Zfp146;Zfp2;Zfp235;Zfp24;Zfp260;Zfp266;Zfp27;Zfp275;Zfp276;Zfp280c;Zfp281;Zfp316;Zfp322a;Zfp35;Zfp36;Zfp369;Zfp36l1;Zfp384;Zfp385b;Zfp397;Zfp407;Zfp410;Zfp46;Zfp462;Zfp503;Zfp512;Zfp513;Zfp518a;Zfp532;Zfp536;Zfp553;Zfp568;Zfp579;Zfp580;Zfp597;Zfp606;Zfp608;Zfp62;Zfp622;Zfp628;Zfp653;Zfp655;Zfp668;Zfp672;Zfp74;Zfp740;Zfp768;Zfp780b;Zfp787;Zfp865;Zfp90;Zfp91;Zfpl1;Zfyve16;Zfyve27;Zic3;Zik1;Zkscan1;Zkscan14;Zkscan17;Zkscan5;Zkscan6;Zkscan8;Zmpste24;Zmynd8;Znhit1;Znhit2;Zpr1;Zranb1;Zranb3;Zscan29;Zswim8
10kb	Bclaf1_w001	dbcorrdb__GABPA__ENCSR000BIW_1__m1	4.69	0.0317	Bclaf1	*	Gabpa (inferredBy_Orthology).	Elk1; Elk3; Elk4; Erg; Ets1; Ets2; Etv1; Etv4; Fli1; Gabpb1 (inferredBy_MotifSimilarity).4921501E09Rik; Bclaf1; Bhlhe40; Bmyc; Egr1; Elf1; Elf2; Erf; Etv2; Etv3; Etv5; Etv6; Ezh2; Fev; Gm4881; Hcfc1; Max; Mxi1; Myc; Phf8; Pml; Rbbp5; Rest; Sin3a; Smarca4; Srebf1; Srf; Taf1; Xrcc4; Zfp143; Zmiz1 (inferredBy_MotifSimilarity_n_Orthology).	2670	4999	0610009L18Rik;0610010K14Rik;0610030E20Rik;1110002L01Rik;1110037F02Rik;1110051M20Rik;1300002E11Rik;1500009L16Rik;1500011B03Rik;1500015A07Rik;1600012H06Rik;1600020E01Rik;1700001O22Rik;1700008J07Rik;1700017B05Rik;1700025G04Rik;1700037H04Rik;1700123O20Rik;1810037I17Rik;1810055G02Rik;1810058I24Rik;2010111I01Rik;2310011J03Rik;2310022A10Rik;2310057M21Rik;2410002F23Rik;2410015M20Rik;2610524H06Rik;2700062C07Rik;2810001G20Rik;2810006K23Rik;2900026A02Rik;2900076A07Rik;3110009E18Rik;3110056K07Rik;3110062M04Rik;3830406C13Rik;4833420G17Rik;4930523C07Rik;4930579G24Rik;4931414P19Rik;4932438A13Rik;4933427D14Rik;5930412G12Rik;6330418K02Rik;9130023H24Rik;A130010J15Rik;A430005L14Rik;A730056A06Rik;A930004D18Rik;Aaas;Aak1;Aar2;Aatf;Abcd2;Abcd4;Abcf1;Abhd11;Abhd13;Abhd14b;Abhd17a;Abhd17b;Abhd17c;Abhd18;Abhd6;Abi1;Ablim1;Abr;Abracl;Abt1;Acaa2;Acad11;Acadvl;Acap2;Acbd3;Acbd5;Acin1;Ackr3;Acly;Acot7;Acot8;Acp2;Acsl1;Acsl5;Actr2;Actr6;Acvr1;Adam15;Adam17;Adamts14;Adamts15;Adck1;Adcy5;Adcy6;Add1;Add3;Adgrb2;Adgre5;Adgrl2;Adipor1;Ado;Adprh;Adprhl2;Adprm;Adrbk1;Adss;Aen;Aff3;Aftph;Agap3;Agl;Ago3;Ago4;Agpat1;Agpat3;Agpat4;Ahcyl1;Ahdc1;Ahnak;Aip;Ajuba;Ak3;Akap2;Akirin1;Akirin2;Akr1b10;Akt1s1;Akt2;Akt3;Aktip;Alcam;Aldh16a1;Aldoa;Ammecr1l;Amotl1;Ampd2;Anapc11;Anapc15;Ang;Angptl2;Ank3;Ankhd1;Ankib1;Ankrd11;Ankrd16;Ankrd17;Ankrd27;Ankrd34a;Ankrd40;Ankrd44;Ankrd49;Anp32e;Anxa11;Anxa2;Anxa6;Ap1g1;Ap1s2;Ap2b1;Ap5m1;Apbb2;Apeh;Apex2;Aph1a;Apmap;Apoo;Appl2;Aptx;Araf;Arap1;Arcn1;Arel1;Arf3;Arf4;Arf6;Arfgap1;Arfip2;Arfrp1;Arhgap1;Arhgap24;Arhgap32;Arhgap6;Arhgdia;Arhgdib;Arhgef1;Arhgef10l;Arhgef11;Arhgef2;Arhgef26;Arhgef5;Arhgef9;Arid1a;Arid2;Arid3a;Arid4a;Arih2;Arl4a;Arl5a;Arl5b;Arl6;Arl6ip4;Armc10;Armc5;Armcx3;Armcx4;Armcx6;Arpc1a;Arpc3;Arpc4;Arpc5l;Arrb1;Arrb2;Arrdc3;Arsa;Arvcf;Asap1;Asb3;Asb6;Asb8;Ascc2;Ass1;Asxl2;Atad2;Atf2;Atf4;Atf7;Atf7ip;Atg101;Atg16l1;Atg2b;Atg4c;Atg5;Atm;Atmin;Atoh8;Atp11a;Atp13a1;Atp1a1;Atp1b1;Atp2c1;Atp5a1;Atp5e;Atp5h;Atp5j;Atp6v0a2;Atp6v1d;Atp7a;Atp8b2;Atrnl1;Atxn1;Atxn10;Atxn7l3;AU019823;AU040320;Aurkaip1;Aurkb;Axin1;Axl;Azi2;B3galt4;B3gat3;B3glct;B4galt4;Babam1;Bach2;Bad;Bag1;Bag4;Bag6;Bahcc1;Baiap2;Banf1;Basp1;Batf;Baz1a;Baz2a;Bbip1;BC003965;BC004004;BC017158;BC029214;BC030336;BC031181;BC037034;BC052040;Bcap31;Bcar1;Bcat2;Bcl10;Bcl11b;Bcl2l1;Bcl2l2;Bcl7b;Bcl9l;Bcor;Bcorl1;Bcr;Bdp1;Bet1l;Bfar;Bgn;Bicc1;Bin1;Bivm;Bloc1s3;Bloc1s4;Bloc1s6;Blzf1;Bmi1;Bmp2k;Bms1;Bnip2;Bod1l;Bola2;Borcs5;Borcs8;Bpgm;Brd3;Brd4;Brd7;Brd9;Brf2;Brinp1;Brox;Bscl2;Btaf1;Btbd19;Btbd7;Btf3;Btf3l4;Btg2;Bud31;Bzw1;C1galt1;C1qb;C1ql1;C1qtnf1;C1qtnf6;C2cd2l;C2cd3;C330018D20Rik;C330027C09Rik;C87436;Cab39;Cachd1;Cacna1a;Cacnb3;Cacybp;Cald1;Camk1d;Cap1;Capg;Caprin2;Capza1;Capzb;Carhsp1;Cask;Casp8ap2;Casz1;Cbfa2t3;Cbll1;Cbr1;Cbx8;Ccar2;Ccdc102a;Ccdc126;Ccdc134;Ccdc137;Ccdc167;Ccdc174;Ccdc25;Ccdc47;Ccdc51;Ccdc6;Ccdc77;Ccdc8;Ccdc82;Ccdc9;Ccdc91;Ccl25;Ccnd1;Ccnd2;Ccndbp1;Ccne1;Ccng1;Ccnk;Ccnl2;Ccnt1;Ccp110;Cct2;Cct7;Ccz1;Cd164;Cd248;Cd2bp2;Cd82;Cdc123;Cdc14b;Cdc27;Cdc40;Cdc42;Cdc42ep1;Cdc42ep4;Cdc42se1;Cdca5;Cdh11;Cdh3;Cdipt;Cdk11b;Cdk12;Cdk13;Cdk16;Cdk17;Cdk5;Cdk5rap3;Cdk7;Cdk9;Cdkl3;Cdr2l;Cebpa;Cebpz;Celf1;Celf2;Cenpl;Cenpq;Cenpt;Cep112;Cep120;Cep164;Cep41;Cep44;Cep95;Cers5;Cfap20;Cfdp1;Cggbp1;Cgrrf1;Chaf1a;Chchd2;Chchd5;Chd1;Chd2;Chd3os;Cherp;Chic2;Chid1;Chmp1a;Chmp2a;Chmp2b;Chmp3;Chmp5;Chordc1;Chpf;Chst15;Chtop;Chuk;Ciao1;Cinp;Cipc;Cir1;Cirbp;Cish;Ciz1;Clasp1;Clasrp;Cldnd1;Clec11a;Clec16a;Clip1;Clip2;Cln3;Clptm1;Clta;Cltb;Cmc4;Cmip;Cmtm6;Cnbp;Cnot10;Cnot3;Cnot4;Cnppd1;Cnst;Cntfr;Coa4;Coa6;Cog1;Cog3;Cog8;Col4a1;Col5a3;Col7a1;Col9a1;Commd5;Copa;Copb2;Cope;Cops3;Coq4;Coq6;Coro1c;Coro7;Cox14;Cox15;Cox20;Cox5b;Cox6a1;Cox6b1;Cox8a;Cpeb4;Cpsf2;Cpsf3;Cpt1a;Cpt1c;Cptp;Cpxm1;Crabp2;Cradd;Cramp1l;Creb1;Creb3l1;Creb5;Crebzf;Cript;Crk;Crnkl1;Crtc2;Csgalnact1;Csgalnact2;Csk;Csnk1a1;Csnk1e;Csnk1g1;Csnk1g2;Csnk2b;Csrnp1;Csrp1;Csrp2bp;Cstf1;Cstf2;Cstf2t;Cstf3;Ctcf;Ctdsp1;Ctdsp2;Ctdspl2;Ctnnb1;Ctnnbip1;Ctnnbl1;Ctnnd1;Ctps;Ctps2;Ctr9;Cttnbp2;Cul7;Cwc15;Cwc25;Cyb561d2;Cyb5d2;Cyp26b1;Cyp4f13;Cyth2;D030056L22Rik;D16Ertd472e;D17H6S53E;D5Ertd579e;D930015E06Rik;Daam1;Dab2ip;Dag1;Dalrd3;Dars;Daxx;Dbnl;Dcaf7;Dcbld2;Dchs1;Dctn3;Dctn5;Dcun1d3;Dcun1d4;Dda1;Ddit3;Ddit4;Ddx1;Ddx21;Ddx27;Ddx39b;Ddx42;Ddx49;Ddx5;Ddx50;Ddx52;Ddx55;Dennd1a;Dennd1b;Dennd2c;Det1;Dgkz;Dguok;Dhps;Dhx30;Dhx34;Dhx38;Dhx57;Dhx8;Diablo;Diaph1;Dido1;Dis3;Disp1;Dlg4;Dlgap4;Dlgap5;Dlst;Dmap1;Dmtf1;Dmwd;Dnaja2;Dnaja3;Dnajb14;Dnajb5;Dnajb6;Dnajb9;Dnajc1;Dnajc10;Dnajc17;Dnajc2;Dnajc5;Dnajc7;Dnal4;Dnmt1;Dnmt3a;Dnpep;Dnttip2;Dock10;Dock11;Dohh;Dpcd;Dpf1;Dph2;Dph3;Dph6;Dpm1;Dpp8;Dpp9;Dpy19l3;Dpy30;Dpysl2;Dr1;Dscr3;Dse;Dusp28;Dusp6;Dvl3;Dxo;Dync1i2;Dync2h1;Dynlrb1;Dyrk1a;Dzip3;E030030I06Rik;E130308A19Rik;E2f1;E2f3;Eaf1;Ears2;Ecd;Ece1;Ecscr;Edc4;Edem2;Edem3;Edrf1;Eef1a1;Eef1b2;Eef2k;Eef2kmt;Efcab7;Efna5;Efnb3;Egfr;Eif1ad;Eif2a;Eif2b2;Eif2b3;Eif2s2;Eif3d;Eif3h;Eif3i;Eif3k;Eif3m;Eif4a1;Eif4a2;Eif4e;Eif4e2;Eif4enif1;Eif4g3;Eif5a;Eif5b;Eif6;Elac2;Elavl1;Elf2;Elfn1;Elk3;Elk4;Elmo2;Elmod2;Elmsan1;Elof1;Elovl1;Elp6;Emc3;Emc4;Emg1;Emid1;Eml1;Eml2;Emp3;Emx2os;En1;Enc1;Endov;Eno1;Enox1;Entpd5;Eny2;Ep300;Epb41;Epb41l4aos;Ephb2;Ephb3;Epn1;Ercc1;Ercc5;Ercc6;Ercc6l;Ercc6l2;Erf;Ergic1;Ergic2;Ergic3;Erh;Eri2;Eri3;Erlec1;Ero1lb;Erp44;Esam;Esco1;Esd;Etaa1;Etf1;Ethe1;Etl4;Etv1;Etv3;Eva1b;Evc;Evc2;Exo5;Exoc1;Exoc2;Exoc3;Exoc4;Exoc5;Exoc7;Ext1;Extl2;Extl3;Eya3;Ezh1;F11r;Fads3;Fahd2a;Fam102a;Fam107b;Fam109a;Fam110a;Fam114a1;Fam120a;Fam120b;Fam122b;Fam129b;Fam135a;Fam13b;Fam149b;Fam168a;Fam172a;Fam173a;Fam179b;Fam188a;Fam195b;Fam198b;Fam217b;Fam219a;Fam32a;Fam49a;Fam49b;Fam63a;Fam65a;Fam96a;Fanci;Fancm;Farp1;Farsa;Fbn1;Fbxl12;Fbxl18;Fbxl19;Fbxl3;Fbxl4;Fbxl6;Fbxo22;Fbxo28;Fbxo33;Fbxo34;Fbxo36;Fbxo38;Fbxo42;Fbxw11;Fbxw2;Fbxw4;Fbxw7;Fbxw8;Fdxr;Fgd1;Fgf13;Fgfr1;Fgfr1op2;Fgfr2;Fhl1;Fhl3;Fibp;Fig4;Filip1;Fis1;Fkbp15;Fkbp1a;Fkbp3;Flnb;Fmod;Fmr1;Fndc3b;Fosl2;Foxo1;Foxo3;Foxp1;Foxp2;Foxp4;Foxred1;Fra10ac1;Frem1;Frmd4a;Frmd4b;Frrs1;Frrs1l;Fry;Ftsj3;Fubp3;Fuk;Fundc2;Furin;Fut8;Fuz;Fxyd6;Fzd1;Fzd10;Fzd7;Fzr1;G2e3;Gabarapl2;Gabpb1;Gabpb2;Galnt7;Ganc;Gapdh;Gapvd1;Gart;Gas2;Gas2l1;Gas7;Gata3;Gatad1;Gatad2a;Gatb;Gba;Gba2;Gcc1;Gcc2;Gdap2;Gdnf;Gem;Gfm2;Gfra2;Ggnbp2;Ggt7;Gigyf1;Gin1;Gins2;Gins3;Git1;Git2;Gjc1;Gkap1;Glis2;Glrx5;Gltscr2;Gm16740;Gm20604;Gm53;Gm561;Gmfb;Gmppb;Gmpr2;Gnai2;Gnai3;Gnas;Gng12;Gnl2;Gnl3l;Golga1;Golga3;Golga4;Gon4l;Gosr2;Gpaa1;Gpank1;Gpatch2;Gpatch2l;Gpbp1;Gpihbp1;Gpm6b;Gpn2;Gpr180;Gprc5c;Gps1;Gps2;Gpx8;Grb2;Grem1;Grem2;Grk5;Grk6;Grn;Grpel1;Grpel2;Grwd1;Gse1;Gsk3a;Gsn;Gspt1;Gt(ROSA)26Sor;Gtf2a1;Gtf2f1;Gtf2h1;Gtf2h2;Gtf2ird1;Gtf3a;Gtf3c2;Gtf3c3;Gtpbp2;Gtpbp4;Gucd1;H13;H1f0;H2afy;Harbi1;Hars;Hars2;Hat1;Haus3;Haus4;Hbegf;Hccs;Hdac7;Hdgfrp2;Hdhd2;Heatr1;Heatr6;Hectd1;Helq;Herc1;Herpud2;Hey1;Hey2;Hic1;Higd1a;Hint1;Hipk3;Hira;Hist1h1e;Hist1h4h;Hist1h4i;Hivep3;Hjurp;Hk1;Hmga1;Hmga1-rs1;Hmgb3;Hmgxb3;Hnrnpc;Hnrnpd;Hnrnph1;Hnrnpk;Hnrnpll;Hnrnpu;Homer1;Homer3;Hotairm1;Hoxa9;Hoxb2;Hoxb3;Hoxb4;Hoxb5os;Hoxb9;Hoxc8;Hoxc9;Hoxd4;Hpcal1;Hps1;Hs6st1;Hs6st2;Hsp90ab1;Hspa12b;Hspa14;Hspa4;Hspa8;Hspbp1;Hspd1;Hspe1;Hspg2;Hsph1;Htra3;Huwe1;Hyal2;Hyls1;Hyou1;Id2;Id4;Idh3b;Ier2;Iffo2;Ifi30;Ift140;Ift22;Ift46;Igbp1;Igf2bp1;Igf2bp3;Igfbp5;Iglon5;Ikbkb;Il6st;Ilf2;Immp2l;Imp3;Imp4;Impa1;Impact;Impdh1;Incenp;Ing1;Ing2;Ing4;Inip;Ino80b;Ino80d;Ino80e;Inpp5b;Inpp5f;Insig2;Ints4;Ints8;Invs;Ipo4;Ipo8;Ippk;Iqgap1;Iqsec2;Irf2;Irf2bpl;Irs2;Irx2;Irx3;Iscu;Islr;Itfg2;Itga9;Itgb1;Itgb3bp;Itgb5;Itm2c;Itpa;Itpr1;Jagn1;Jak1;Jak2;Jarid2;Josd2;Jrk;Jun;Junb;Jup;Kank2;Kansl1;Kansl2;Kansl3;Kat5;Katna1;Katnbl1;Kazn;Kbtbd4;Kcnab2;Kcne4;Kcnip3;Kcnk6;Kcnq1ot1;Kctd15;Kctd18;Kctd2;Kctd20;Kctd5;Kdelc1;Kdm2a;Kdm2b;Kdm5a;Kdm5b;Kdm5c;Kdm6a;Kdm6b;Kidins220;Kif21b;Kifc3;Kifc5b;Klf10;Klf16;Klf3;Klhdc4;Klhdc8b;Klhl18;Klhl2;Klhl20;Klhl28;Klhl5;Klhl9;Kmt2d;Kras;Krba1;Krcc1;Kremen1;Kremen2;Krit1;Krr1;Kti12;L3mbtl3;Lama2;Lamb1;Lamc3;Lamtor1;Lamtor3;Larp4;Lasp1;Lcmt2;Ldb1;Ldha;Lef1;Leng8;Leprot;Leprotl1;Letmd1;Lgals8;Lhfpl2;Lhx2;Limch1;Limd1;Limd2;Limk1;Limk2;Lin9;Lmbr1l;Lmna;Lmo2;Lnpep;Lonp2;Loxl2;Loxl4;Lpar1;Lpar4;Lpp;Lrig1;Lrig3;Lrp1;Lrp10;Lrp4;Lrrc15;Lrrc28;Lrrc47;Lrrc49;Lrrc75a;Lrrc8a;Lrrc8c;Lrrc8d;Lrrfip1;Lrrfip2;Lrrk1;Lrrn2;Lsg1;Lsm1;Lsm14a;Lsm3;Lst1;Ltbp3;Ltbp4;Ltn1;Luc7l2;Luc7l3;Luzp1;Lypla2;Lyrm1;Lyrm9;Lzts2;M6pr;Macf1;Mad2l1;Mad2l1bp;Maged2;Mageh1;Magi1;Magoh;Malat1;Maml1;Maml2;Man2a1;Manf;Map1s;Map2;Map2k3;Map3k1;Map3k11;Map3k14;Map4k2;Map4k4;Map7d1;Mapk3;Mapk7;Mapk8;Mapkap1;Mapkapk2;Mapkapk3;Mapre3;March6;Mark1;Mark2;Mark3;Mars;Mast3;Mastl;Mat2b;Matr3;Mau2;Mbd1;Mbd5;Mbd6;Mbnl1;Mbnl3;Mboat1;Mbtps2;Mcm3;Mcm3ap;Mcm4;Mcm8;Mcrs1;Mcts1;Mcts2;Mdm4;Med1;Med10;Med11;Med13;Med13l;Med18;Med25;Med27;Med30;Med4;Med7;Med8;Mef2a;Mef2c;Mef2d;Meg3;Megf9;Meis1;Meis2;Meis3;Melk;Mesdc1;Metap2;Mettl14;Mettl18;Mettl21a;Mettl23;Mettl25;Mettl3;Mettl6;Mex3a;Mfap3;Mfn1;Mfsd10;Mfsd11;Mfsd5;Mfsd8;Mga;Mgat3;Mgll;Mgmt;Mgst3;Mia3;Micu1;Mid1;Midn;Mief1;Mier1;Mink1;Minpp1;Mios;Mis12;Mitd1;Mitf;Mkks;Mkl1;Mlec;Mllt10;Mllt6;Mmaa;Mmp16;Mn1;Mnat1;Mnt;Mob2;Mob3c;Mob4;Mocs3;Mon1b;Morf4l1;Morn2;Mpdu1;Mpg;Mplkip;Mpp7;Mpped2;Mpzl1;Mrc2;Mrpl10;Mrpl18;Mrpl21;Mrpl27;Mrpl3;Mrpl33;Mrpl43;Mrpl47;Mrpl48;Mrpl51;Mrpl52;Mrpl54;Mrps10;Mrps16;Mrps18a;Mrps21;Mrps22;Mrps23;Mrps26;Mrps31;Mrps33;Mrrf;Msl3l2;Mta2;Mtbp;Mtcp1;Mterf1a;Mterf4;Mtf1;Mtf2;Mtfr1l;Mtif3;Mtmr12;Mtmr2;Mtmr4;Mtmr9;Mtpn;Mtr;Mtrf1;Mtrf1l;Mtss1l;Mtus1;Mtx2;Mul1;Mum1l1;Mus81;Mvp;Mxd4;Mxi1;Myadm;Mybbp1a;Mybl1;Myc;Myg1;Myh9;Myl12a;Myl12b;Myl6b;Mynn;Myo18a;Myo19;Myo1b;Myo1c;Myo1e;Myo6;Myo9b;Mzt1;N4bp2l2;N4bp3;Naa10;Naa20;Naa35;Naa50;Naa60;Naca;Nagk;Naglu;Nanos1;Nasp;Nav1;Nbl1;Nbr1;Ncald;Ncapd2;Ncapg;Ncbp1;Ncbp2;Nckap5l;Ncoa3;Ncoa5;Ndor1;Ndufa1;Ndufa4l2;Ndufaf3;Ndufb3;Ndufb5;Ndufb8;Ndufb9;Ndufs2;Necap2;Nedd1;Nedd9;Negr1;Nek6;Nek7;Nek8;Nek9;Nelfe;Nemf;Nf1;Nf2;Nfat5;Nfatc3;Nfib;Nfix;Nfrkb;Nfs1;Ngdn;Nhlrc3;Nhs;Ninl;Nip7;Nipbl;Nkd1;Nlgn3;Nmd3;Nme1;Nmnat1;Nmnat3;Noc2l;Noc3l;Nog;Nol12;Nol6;Nop2;Nosip;Notch1;Npas3;Npr1;Nprl2;Nr1h2;Nr2f6;Nr3c1;Nr4a1;Nr4a2;Nrarp;Nras;Nrbf2;Nrd1;Nrde2;Nrep;Nrn1;Nrxn2;Nsmce4a;Nsun2;Nsun3;Nsun5;Nt5dc2;Ntf3;Nudc;Nudcd3;Nudt14;Nudt21;Nudt22;Nudt4;Nudt5;Nudt8;Nuf2;Numb;Nup107;Nup160;Nup35;Nup50;Nup54;Nxt2;Oard1;Oat;Odc1;Ogg1;Ogt;Ola1;Olfm1;Oma1;Optn;Orai1;Osbp;Osbpl2;Osbpl3;Osbpl6;Osgepl1;Osr1;Ost4;Otub1;Otud5;Oxld1;Oxsr1;P4hb;Pabpc4;Pacsin2;Pag1;Paip2;Pak1ip1;Pak2;Pak3;Pak4;Pan2;Pank1;Panx1;Papd4;Papd7;Pappa2;Parg;Park7;Parl;Parva;Patl1;Patz1;Pbdc1;Pbx1;Pcbp1;Pcbp2;Pcdh7;Pced1a;Pcf11;Pcgf1;Pcgf2;Pcid2;Pcsk5;Pcsk7;Pcx;Pcyt1a;Pdap1;Pdcd11;Pdcd6;Pde4b;Pde5a;Pdgfra;Pdgfrb;Pdik1l;Pdk2;Pdp1;Pdpk1;Pds5a;Pds5b;Pdzd11;Pea15a;Per1;Pet100;Pex11a;Pex12;Pex2;Pex6;Pex7;Pfdn4;Pfdn6;Pfkm;Pfkp;Pfn1;Pgbd5;Pgf;Pgm3;Pgs1;Phb2;Phc1;Phc2;Phf23;Phf5a;Phf6;Phka2;Phldb2;Phldb3;Phospho2;Phrf1;Pias3;Pibf1;Pick1;Pidd1;Pigc;Pigm;Pigo;Pigt;Pigu;Pih1d1;Pik3c2a;Pik3c3;Pik3r2;Pik3r4;Pikfyve;Pinx1;Pip5k1a;Pitrm1;Pitx2;Pja1;Pkdcc;Pkm;Pkmyt1;Pkn1;Pkp1;Pla2g4a;Plcb1;Plcg1;Pld3;Plekha7;Plekhg1;Plekhg2;Plekhg3;Plekhg5;Plekhj1;Plekho2;Plgrkt;Plin3;Plk4;Plod3;Plpp6;Pls3;Plscr1;Plxna4;Plxnb1;Plxnb2;Pmm2;Pnisr;Pnn;Pnpla8;Poc1a;Poldip3;Polg;Polg2;Polr2c;Polr2g;Polr2k;Polr2m;Polr3c;Polr3d;Polr3gl;Polr3h;Pomgnt2;Pomp;Pou2f1;Ppfibp1;Pphln1;Ppic;Ppid;Ppif;Ppig;Ppih;Ppil1;Ppil2;Ppil3;Ppip5k2;Ppl;Ppm1g;Ppp1r11;Ppp1r16a;Ppp1r18;Ppp1r21;Ppp1r9a;Ppp1r9b;Ppp2r5c;Ppp2r5d;Ppp2r5e;Ppp3cc;Ppp4c;Ppp6c;Pradc1;Prcp;Prdm11;Prdm16;Prelid1;Prelp;Prickle1;Prim2;Prkab1;Prkab2;Prkacb;Prkag1;Prkar1a;Prkcd;Prkce;Prkcsh;Prkd2;Prkdc;Proser1;Prpf18;Prpf19;Prpf38a;Prpf4b;Prr11;Prr12;Prr14;Prr3;Prr7;Prrc2b;Prrc2c;Prrg3;Prss23;Psen1;Psenen;Psma5;Psma6;Psmb1;Psmb3;Psmb7;Psmc1;Psmc2;Psmc3ip;Psmc5;Psmc6;Psmd11;Psmd13;Psmd14;Psmd2;Psme3;Psmf1;Pstk;Ptar1;Ptbp3;Ptch1;Pter;Ptges2;Ptgfrn;Ptgs1;Pth1r;Ptp4a2;Ptp4a3;Ptpn12;Ptpn21;Ptpn23;Ptprg;Ptprm;Ptprs;Puf60;Pum1;Pum2;Pum3;Pura;Pwp2;Pxylp1;Pym1;Qpctl;Qrich1;Qser1;Qsox1;R3hcc1l;R3hdm2;Rab10;Rab10os;Rab11a;Rab13;Rab14;Rab15;Rab24;Rab2a;Rab34;Rab35;Rab3gap2;Rab3ip;Rab4b;Rab5a;Rab5c;Rab7;Rab9;Rabgef1;Rad50;Rad51ap1;Radil;Rai2;Rala;Ralb;Ralgapb;Ralgps2;Raly;Rap1b;Rap2b;Rap2c;Rapgef6;Raph1;Rars;Rars2;Rasa1;Rasa3;Rasgrp2;Rassf2;Rassf4;Raver1;Rbbp6;Rbbp7;Rbbp8;Rbck1;Rbm18;Rbm22;Rbm28;Rbm34;Rbms2;Rbms3;Rbmx2;Rbpms;Rcan1;Rcan3;Rcbtb2;Rchy1;Rcor1;Recql5;Rell1;Rer1;Rere;Rest;Rfc4;Rfesd;Rfk;Rfx3;Rgp1;Rgs12;Rgs19;Rgs3;Rgs7bp;Rhbdf1;Rheb;Rhob;Rhog;Ric8b;Rilpl1;Ripk1;Ripk2;Rlim;Rmdn2;Rmi1;Rmnd1;Rmnd5b;Rnase4;Rnf113a1;Rnf114;Rnf122;Rnf14;Rnf145;Rnf152;Rnf167;Rnf168;Rnf19a;Rnf214;Rnf220;Rnf25;Rnf4;Rnf44;Rnf6;Rnmt;Rock1;Rock2;Romo1;Ror1;Rpap1;Rpe;Rpf1;Rpf2;Rpl19;Rpl21;Rpl26;Rpl27;Rpl27a;Rpl28;Rpl29;Rpl31;Rpl35;Rpl37;Rpl5;Rpl8;Rplp1;Rplp2;Rprd1b;Rps14;Rps17;Rps19;Rps19bp1;Rps21;Rps25;Rps27;Rps27a;Rps27l;Rps27rt;Rps5;Rps6ka1;Rps6kc1;Rpsa;Rptor;Rras;Rrbp1;Rreb1;Rrnad1;Rrp12;Rrp15;Rrp36;Rrs1;Rtfdc1;Rtn4;Rubcn;Runx1;Runx1t1;Rusc2;Rwdd4a;Rxra;S1pr2;S1pr3;Sall2;Samd14;Samd8;Sar1a;Saraf;Sart3;Sass6;Satb2;Sbf1;Sbk1;Sbno1;Scaf1;Scaf11;Scaf4;Scamp2;Scarf2;Scn8a;Scnm1;Scyl2;Sdad1;Sdc1;Sdc3;Sdc4;Sdccag3;Sdccag8;Sde2;Sdf2;Sdf4;Sdhaf2;Sdhaf3;Sdhb;Sdk2;Sdpr;Sec11a;Sec13;Sec16b;Sec22b;Sec24a;Sec24c;Sec31a;Secisbp2;Sema3a;Sema3f;Sema6b;Sema6d;Senp1;Sept10;Sept6;Sept7;Sept8;Sept9;Serbp1;Serf2;Serinc1;Serp1;Serp2;Serpinh1;Sertad1;Sertad2;Sertad4;Sestd1;Set;Setd1b;Setd3;Setd4;Setd7;Sf3a1;Sf3b2;Sf3b4;Sf3b6;Sfi1;Sfmbt2;Sfn;Sfswap;Sft2d1;Sgol1;Sgpl1;Sh2b1;Sh2b3;Sh3bp1;Sh3bp5l;Sh3gl1;Sh3glb2;Sh3pxd2a;Sh3pxd2b;Shank1;Sharpin;Shc1;Shf;Shkbp1;Shmt1;Shq1;Shroom4;Siah1b;Sigmar1;Sike1;Sil1;Simc1;Sin3a;Sipa1;Sipa1l1;Sipa1l3;Sirpa;Sirt6;Sirt7;Ska2;Skiv2l;Skp2;Slain2;Slc20a2;Slc22a15;Slc25a15;Slc25a17;Slc25a23;Slc25a25;Slc25a40;Slc25a46;Slc29a1;Slc30a6;Slc30a7;Slc30a9;Slc35a2;Slc35a4;Slc35b3;Slc35c1;Slc35e1;Slc38a10;Slc39a13;Slc39a9;Slc41a1;Slc43a3;Slc44a1;Slc44a2;Slc4a2;Slc4a8;Slc50a1;Slc6a17;Slc6a6;Slc7a1;Slc7a2;Slc8a3;Slc9a3r1;Slf1;Slu7;Slx1b;Slx4;Slx4ip;Smad6;Smad7;Smap1;Smap2;Smarca1;Smarcad1;Smarcc1;Smarcc2;Smarcd2;Smc6;Smg7;Smg9;Smim15;Smim19;Smim4;Smndc1;Sms;Smtn;Smug1;Smyd2;Snap23;Snapc4;Snf8;Snhg6;Snip1;Snn;Snrk;Snrnp200;Snrpb;Snrpb2;Snrpd1;Snrpd2;Snrpe;Sntb2;Snx1;Snx11;Snx12;Snx16;Snx19;Snx3;Socs2;Socs5;Socs7;Soga1;Sort1;Sos2;Sox9;Sp2;Sp3;Sp3os;Sp7;Spag9;Spata5;Spats2;Spats2l;Spg21;Spice1;Spry2;Spry4;Sptan1;Sptlc2;Sqle;Srbd1;Srcap;Srp14;Srpr;Srsf2;Srsf4;Srsf5;Srsf6;Srxn1;Ss18;Ssbp1;Ssbp3;Ssbp4;Ssr4;Ssrp1;Sssca1;St3gal1;St3gal3;St3gal4;St5;Stag1;Stag2;Stam2;Stard3;Stat5b;Stat6;Stau1;Stil;Stim2;Stk11ip;Stk16;Stk24;Stk38l;Stk4;Stk40;Stoml1;Stoml2;Stox2;Strn;Stub1;Stx16;Stx18;Stx4a;Sub1;Suds3;Sugt1;Sulf1;Sumf1;Sun2;Supt16;Supt20;Supt3;Supt6;Supt7l;Susd6;Sympk;Syne1;Syne3;Synrg;Syvn1;Szrd1;Szt2;Tada3;Taf12;Taf15;Taf1b;Taf2;Taf7;Tanc1;Tank;Taok3;Tars2;Tasp1;Tatdn1;Tatdn2;Tatdn3;Tax1bp1;Tbc1d14;Tbc1d16;Tbc1d22a;Tbc1d24;Tbcc;Tbcel;Tbkbp1;Tbl1xr1;Tbpl1;Tbrg1;Tbx18;Tcaf1;Tceal3;Tceanc;Tcf3;Tcf7;Tcf7l2;Tcof1;Tcp1;Tdrd3;Tead1;Tead2;Tead3;Tecpr1;Tesk1;Tet1;Tet3;Tex2;Tex261;Tex264;Tfap2a;Tfb2m;Tfg;Tfip11;Tgds;Tgfbrap1;Tgif2;Tgoln1;Tgs1;Thap11;Thap2;Thoc5;Thrap3;Thtpa;Thumpd3;Timm10;Timm10b;Timm23;Timm8b;Timmdc1;Tiparp;Tjp2;Tln1;Tm9sf1;Tm9sf2;Tm9sf3;Tma7;Tmcc1;Tmcc2;Tmco1;Tmem106c;Tmem120b;Tmem132c;Tmem138;Tmem161b;Tmem167;Tmem167b;Tmem184c;Tmem198b;Tmem199;Tmem208;Tmem230;Tmem234;Tmem258;Tmem263;Tmem30a;Tmem33;Tmem57;Tmem63a;Tmem69;Tmem87a;Tmem98;Tmem9b;Tmub1;Tmx2;Tnfaip1;Tnfaip8;Tnfrsf1a;Tnik;Tnip1;Tnip2;Tnk2;Tnks;Tnks2;Tnpo2;Tnpo3;Tnrc18;Tnrc6a;Tnrc6b;Tnrc6c;Tob2;Toe1;Tomm20;Tomm22;Tomm34;Tomm40;Tomm6;Tomm70a;Top3a;Top3b;Tox;Tpbg;Tpm1;Tpm3;Tpp2;Tprgl;Tpst1;Traf3;Traf3ip1;Traf4;Traf7;Traip;Trappc1;Trappc10;Trappc11;Trappc12;Trappc3;Trappc4;Trappc6b;Tril;Trim32;Trim41;Trim44;Trim45;Trim56;Trim62;Trim8;Trip12;Trip4;Trmt10a;Trmt11;Trmt112;Trmt12;Trmt2a;Trmt6;Trmt61a;Trmu;Trnt1;Tro;Trove2;Trp53;Trp53i11;Trp53i13;Trp53rkb;Trps1;Trpt1;Trub2;Tsc22d4;Tsg101;Tshz1;Tshz3;Tsnax;Tspan14;Tspan18;Tspan31;Tspan9;Tsr1;Tsr3;Tssc4;Ttc1;Ttc14;Ttc17;Ttc23;Ttc26;Ttc30a1;Ttf1;Ttk;Ttpal;Tubb2b;Tubgcp4;Tulp4;Tusc2;Tut1;Tvp23b;Twf1;Txn2;Txndc17;Txnip;Txnl4a;Txnl4b;Txnrd1;U2af2;Uba5;Uba52;Uba6;Ubac2;Ubald1;Ube2d3;Ube2e1;Ube2j2;Ube2m;Ube2n;Ube2q1;Ube3b;Ube4a;Ubl3;Ubl4a;Ubl5;Ubl7;Ublcp1;Ubn2;Ubox5;Ubp1;Ubr1;Ubr4;Uckl1;Ufc1;Ufd1l;Uggt1;Uggt2;Unc5b;Upf2;Upp2;Uqcc1;Uqcc2;Uqcrh;Uqcrq;Urm1;Usb1;Use1;Usf1;Usf2;Usp16;Usp19;Usp2;Usp24;Usp27x;Usp32;Usp36;Usp4;Usp8;Usp9x;Uspl1;Utp14a;Utp18;Utp23;Utp6;Uvrag;Vangl1;Vangl2;Vash2;Vasn;Vcpip1;Vegfb;Vezf1;Vipas39;Vma21;Vmp1;Vps13b;Vps16;Vps18;Vps25;Vps26a;Vps37c;Vps45;Vps4b;Vps51;Vps52;Vps72;Vps9d1;Vrk1;Vta1;Wapl;Wars;Wbp11;Wbp1l;Wdfy1;Wdfy3;Wdr3;Wdr37;Wdr45;Wdr46;Wdr48;Wdr55;Wdr73;Wdr83;Wdr83os;Wdyhv1;Wee1;Wipf2;Wiz;Wnt5a;Wnt5b;Wnt6;Wwp1;Xab2;Xiap;Xpnpep1;Xpnpep3;Xrcc4;Xrcc5;Xrn2;Ybey;Yes1;Yif1b;Yipf2;Yipf3;Yipf5;Ykt6;Yme1l1;Ypel3;Ypel5;Ythdc1;Ythdf1;Ywhab;Ywhaz;Zadh2;Zbtb11;Zbtb11os1;Zbtb12;Zbtb17;Zbtb34;Zbtb37;Zbtb4;Zbtb41;Zbtb43;Zbtb44;Zbtb45;Zbtb5;Zbtb6;Zbtb7a;Zbtb8os;Zc3h13;Zc3h15;Zc3h4;Zcchc14;Zcchc6;Zcchc7;Zcchc9;Zdbf2;Zdhhc1;Zdhhc2;Zdhhc4;Zdhhc6;Zdhhc7;Zeb1;Zeb2;Zer1;Zfand3;Zfand5;Zfc3h1;Zfp105;Zfp106;Zfp110;Zfp113;Zfp143;Zfp2;Zfp235;Zfp24;Zfp27;Zfp275;Zfp276;Zfp280c;Zfp281;Zfp286;Zfp316;Zfp322a;Zfp35;Zfp36;Zfp36l1;Zfp384;Zfp385b;Zfp397;Zfp407;Zfp410;Zfp423;Zfp46;Zfp462;Zfp472;Zfp503;Zfp512;Zfp513;Zfp518a;Zfp518b;Zfp536;Zfp568;Zfp575;Zfp579;Zfp597;Zfp606;Zfp608;Zfp618;Zfp62;Zfp622;Zfp628;Zfp629;Zfp653;Zfp655;Zfp664;Zfp668;Zfp672;Zfp703;Zfp740;Zfp768;Zfp780b;Zfp787;Zfp865;Zfp882;Zfp90;Zfp91;Zfpl1;Zfyve27;Zic3;Zik1;Zkscan1;Zkscan14;Zkscan17;Zkscan3;Zkscan5;Zkscan8;Zmiz1;Zmpste24;Zmynd8;Znhit1;Znhit2;Zpr1;Zscan29;Zswim4;Zswim8
10kb	Bclaf1_w001	transfac_pro__M02058	4.69	0.0316	Bclaf1	*	Elk4 (inferredBy_Orthology).	Elf1; Elf2; Elf3; Elf4; Elk1; Elk3; Erf; Erg; Ets1; Ets2; Etv1; Etv2; Etv3; Etv4; Etv5; Etv6; Fev; Fli1; Gabpa; Gabpb1; Gm5454; Spdef (inferredBy_MotifSimilarity).Bclaf1; Elf5; Gm4881; Pml; Srf; Taf1 (inferredBy_MotifSimilarity_n_Orthology).	2580	4785	0610010K14Rik;0610030E20Rik;1110002L01Rik;1110004F10Rik;1110037F02Rik;1300002E11Rik;1500015A07Rik;1600012H06Rik;1600020E01Rik;1700008J07Rik;1700017B05Rik;1700025G04Rik;1700123O20Rik;1810010H24Rik;1810024B03Rik;1810055G02Rik;1810058I24Rik;2010111I01Rik;2210408I21Rik;2310011J03Rik;2310022A10Rik;2310022B05Rik;2310057M21Rik;2410002F23Rik;2410004B18Rik;2410018L13Rik;2410131K14Rik;2610507B11Rik;2700062C07Rik;2810001G20Rik;2810006K23Rik;2900026A02Rik;2900076A07Rik;3110009E18Rik;3110056K07Rik;3110062M04Rik;3830406C13Rik;4833420G17Rik;4930523C07Rik;4931414P19Rik;4932438A13Rik;5930412G12Rik;6030419C18Rik;6330418K02Rik;9130023H24Rik;A130010J15Rik;A730056A06Rik;A930004D18Rik;Aaas;Aak1;Aar2;Aatf;Abca1;Abcb7;Abcd3;Abcf1;Abcf2;Abhd11;Abhd13;Abhd17a;Abhd17b;Abhd18;Ablim1;Abr;Abt1;Abtb1;Abtb2;Acaa2;Acad11;Acap2;Acbd5;Acer3;Acin1;Ackr3;Acot2;Acot7;Acot8;Acp2;Acp6;Acsl1;Actl6a;Actn4;Actr2;Actr6;Acvr2b;Adam17;Adam9;Adamts14;Adamts4;Adck1;Adcy5;Add1;Adgrb2;Adgrl2;Adgrl3;Adipor1;Ado;Adprhl2;Adprm;Adrbk1;Aff3;Aff4;Aftph;Agap3;Agl;Ago3;Agpat1;Ahcyl2;Aip;Ajuba;Ak3;Akap13;Akap17b;Akap2;Akirin1;Akirin2;Akr1b10;Akr1e1;Akt1s1;Akt2;Alcam;Aldh16a1;Aldoa;Alg10b;Anapc11;Anapc15;Ang;Angptl2;Ank3;Ankhd1;Ankrd11;Ankrd13a;Ankrd34a;Ankrd50;Ankrd6;Ano6;Antxr1;Ap1g1;Ap1s2;Ap2a1;Ap2b1;Ap3m2;Ap4b1;Ap5m1;Apbb2;Apeh;Apex2;Aph1a;Apoo;Apool;Appl2;Aptx;Aqr;Araf;Arap1;Arcn1;Arel1;Arf3;Arf4;Arf6;Arfip2;Arfrp1;Arglu1;Arhgap1;Arhgap10;Arhgap24;Arhgap35;Arhgap6;Arhgdia;Arhgef1;Arhgef10l;Arhgef11;Arhgef2;Arhgef5;Arid1b;Arid2;Arid4a;Arih2;Arl4a;Arl5a;Arl5b;Arl6;Armc5;Armc8;Arpc1a;Arpc3;Arpc4;Arpc5l;Arrb2;Arrdc3;Arv1;Arvcf;Asb3;Asb6;Ascc2;Ass1;Asxl1;Asxl2;Atad1;Atf2;Atf4;Atf5;Atg16l1;Atg4c;Atm;Atmin;Atp13a1;Atp1b1;Atp2b1;Atp2c1;Atp5a1;Atp5e;Atp5h;Atp5j;Atp5k;Atp6v1d;Atp7a;Atxn1;Atxn7l2;Atxn7l3;AU019823;AU040320;Aurkaip1;Aurkb;Auts2;Avpr1a;Axin1;Axl;Azi2;B3gat3;B4galt1;Babam1;Bad;Bag1;Bag4;Bag6;Bahcc1;Bahd1;Bambi;Banf1;Basp1;Baz1a;Baz1b;Baz2b;Bbip1;BC003965;BC004004;BC017158;BC030336;BC031181;BC037034;BC052040;Bcap31;Bcar1;Bcat2;Bcl10;Bcl2l1;Bcl2l13;Bcl2l2;Bcl7b;Bcl9;Bcor;Bcr;Bet1l;Bfar;Bhlhe22;Bin1;Bloc1s1;Bloc1s4;Bloc1s6;Blzf1;Bmi1;Bmp2k;Bmpr2;Bms1;Bnip2;Boc;Bod1l;Bola2;Borcs8;Bpgm;Brd3;Brd7;Brd9;Brf2;Brinp1;Btaf1;Btbd19;Btbd7;Btf3;Btg2;Bud31;Bysl;Bzw1;C1galt1;C1qb;C1qtnf1;C2cd2l;C2cd3;C330018D20Rik;C330027C09Rik;C87436;Cab39;Cacna1c;Cacnb3;Cacybp;Cald1;Camk1;Camk1d;Camk2n1;Canx;Cap1;Capns1;Caprin2;Capza2;Carhsp1;Casd1;Casp8ap2;Cast;Casz1;Cav2;Cbll1;Cbx5;Cbx8;Ccar2;Ccdc174;Ccdc25;Ccdc47;Ccdc51;Ccdc6;Ccdc77;Ccdc80;Ccdc82;Ccdc9;Ccdc91;Ccl25;Ccnd1;Ccnd2;Ccndbp1;Ccnk;Ccnl1;Ccnt1;Ccp110;Ccpg1os;Cct2;Cct4;Cct7;Cct8;Ccz1;Cd248;Cd2bp2;Cd302;Cd36;Cdc123;Cdc14b;Cdc27;Cdc42ep1;Cdc42ep4;Cdc42se1;Cdca5;Cdca7;Cdh11;Cdh3;Cdk11b;Cdk13;Cdk17;Cdk5rap3;Cdk6;Cdk7;Cdk9;Cdkl3;Cdkn2a;Cdyl2;Cebpz;Celf1;Celf2;Cenpc1;Cenpl;Cenpq;Cenpt;Cep112;Cep164;Cep41;Cep44;Cep95;Cers5;Cfap97;Cfdp1;Cggbp1;Chaf1a;Chchd2;Chchd5;Chd1;Cherp;Chic2;Chid1;Chmp1a;Chmp2a;Chmp2b;Chmp3;Chmp5;Chn1;Chordc1;Chpf;Chpf2;Chst14;Chst2;Chuk;Ciao1;Cinp;Cipc;Cir1;Cirbp;Cish;Clasp1;Clasrp;Clcn5;Clec11a;Clip1;Cln3;Clock;Clp1;Clptm1;Clptm1l;Cmc4;Cmip;Cmtm7;Cnih1;Cnn2;Cnn3;Cnnm4;Cnot3;Cnst;Cntfr;Cntln;Cntn4;Coa4;Coa6;Cog1;Cog3;Cog8;Col17a1;Col5a3;Col7a1;Commd5;Copa;Copb2;Cope;Coq4;Coq6;Coro1c;Coro7;Cox14;Cox15;Cox20;Cox5b;Cox6b1;Cox8a;Cpeb4;Cped1;Cpne2;Cpsf2;Cpsf3;Cpsf7;Cpt1c;Cptp;Creb1;Creb3l1;Creb5;Creld1;Cript;Crk;Crlf3;Crnkl1;Crtac1;Csgalnact1;Csgalnact2;Csk;Csnk1a1;Csnk1e;Csnk1g1;Csnk2b;Csrnp1;Csrp2bp;Cstf1;Cstf2;Cstf2t;Cstf3;Ctdnep1;Ctdsp2;Ctdspl2;Ctnnb1;Ctnnbip1;Ctnnbl1;Ctnnd1;Ctps2;Ctr9;Ctsz;Cul1;Cul7;Cuta;Cwc15;Cwc25;Cyb561d2;Cyp26b1;Cyp4f13;Cyth2;D030056L22Rik;D17H6S53E;D5Ertd579e;D930015E06Rik;Daam1;Dab2ip;Dad1;Dalrd3;Dars;Daxx;Dazap2;Dbnl;Dcaf7;Dcbld2;Dchs1;Dck;Dctd;Dctn5;Dctn6;Dcun1d3;Dda1;Ddi2;Ddit3;Ddx1;Ddx27;Ddx39b;Ddx42;Ddx49;Ddx5;Ddx50;Ddx56;Dennd2a;Dennd4c;Dennd5b;Dennd6a;Depdc1b;Det1;Dgkz;Dguok;Dhps;Dhrs7;Dhx30;Dhx32;Dhx34;Dhx38;Dhx8;Diablo;Diaph1;Dido1;Dip2c;Dis3;Disp1;Dlg4;Dlgap5;Dlst;Dmap1;Dmtf1;Dmwd;Dmxl2;Dnaja2;Dnaja3;Dnajb14;Dnajb4;Dnajb9;Dnajc1;Dnajc10;Dnajc2;Dnajc5;Dnajc7;Dnmt1;Dnmt3a;Dnttip1;Dnttip2;Dock10;Dohh;Dpagt1;Dpcd;Dph2;Dph3;Dpm1;Dpm2;Dpp8;Dpp9;Dpy19l3;Dpy30;Dpysl3;Dr1;Drg2;Dscr3;Dse;Dsp;Dusp28;Dusp6;Dxo;Dync1i2;Dync2h1;Dynlrb1;Dynlt1a;Dyrk1a;Dzip3;E030030I06Rik;E130308A19Rik;E2f3;E2f7;Eaf1;Ears2;Ebag9;Ecd;Ece1;Edc4;Edem2;Edem3;Edrf1;Eea1;Eed;Eef1b2;Eef2k;Efcab7;Efna5;Egfl6;Egfr;Ehd1;Eif1ad;Eif2a;Eif2b2;Eif2b3;Eif2s1;Eif3a;Eif3d;Eif3h;Eif3i;Eif3k;Eif3m;Eif4a1;Eif4a2;Eif4e2;Eif4enif1;Eif5a;Eif6;Elac2;Elavl1;Elfn1;Elk3;Elmo2;Elmod2;Elmsan1;Elof1;Elp5;Elp6;Emc3;Emc4;Eme2;Emg1;Emilin1;Eml1;Emx2os;En1;Enc1;Endov;Enoph1;Enox1;Eny2;Ep300;Epb41;Epb41l4a;Epb41l4aos;Epc1;Ephb3;Epn1;Ercc1;Ercc5;Ercc6;Ercc6l;Ercc6l2;Ergic1;Ergic2;Ergic3;Erh;Eri2;Erich2;Erlec1;Ermard;Erp44;Errfi1;Esco1;Etaa1;Etf1;Etv1;Etv3;Eva1a;Evc2;Exoc1;Exoc2;Exoc3;Exoc5;Ext1;Extl2;Extl3;Eya3;Ezh2;Ezr;F11r;Fahd2a;Fam110a;Fam120b;Fam129b;Fam135a;Fam149b;Fam172a;Fam173a;Fam173b;Fam179b;Fam188a;Fam195b;Fam199x;Fam217b;Fam219a;Fam234a;Fam32a;Fam3c;Fam43a;Fam49a;Fam49b;Fam53b;Fam53c;Fam63a;Fam96a;Fanci;Fancm;Far1;Farp1;Farsa;Fbn1;Fbxl12;Fbxl18;Fbxl19;Fbxl3;Fbxl4;Fbxl6;Fbxo22;Fbxo28;Fbxo3;Fbxo31;Fbxo33;Fbxo34;Fbxo38;Fbxo42;Fbxw11;Fbxw2;Fbxw4;Fbxw8;Fcf1;Fcho2;Fdxr;Fem1c;Fermt2;Fgfr2;Fhl1;Fhl3;Fhod1;Fibp;Ficd;Fig4;Fkbp14;Fkbp15;Fkbp1a;Fkbp3;Flad1;Flot1;Fmnl2;Fmr1;Fndc3a;Fndc3b;Fosl2;Foxj3;Foxn2;Foxn3;Foxo1;Foxp1;Foxp2;Foxp4;Foxred1;Fra10ac1;Frem1;Frmd4a;Frmd4b;Frrs1;Frrs1l;Fry;Fscn1;Ftsj3;Fubp3;Furin;Fut8;Fuz;Fxyd6;Fyb;Fyn;Fzd1;Fzd10;Fzd7;G2e3;Gabarapl1;Gabarapl2;Gabpb1;Gabpb2;Galk2;Galnt1;Ganc;Gapvd1;Gart;Gas1;Gas2;Gata3;Gatad1;Gatad2a;Gatb;Gba2;Gcc1;Gdnf;Gen1;Gfm2;Gfpt1;Gfra2;Ggt7;Gid8;Gin1;Gins1;Gins2;Git1;Git2;Glis2;Glrx5;Gls;Gltscr2;Glud1;Gm15800;Gm16740;Gm20604;Gm53;Gm561;Gmpr2;Gnai2;Gnai3;Gnaq;Gnas;Gng11;Gnl2;Gnl3l;Golga1;Golga3;Golga4;Gon4l;Gorasp2;Gosr2;Gpaa1;Gpank1;Gpatch2;Gpatch2l;Gpihbp1;Gpm6b;Gpn2;Gpr108;Gpr180;Gpr19;Gprc5c;Gps1;Gps2;Gpx8;Grb10;Grb2;Grem1;Grk5;Grpel2;Grwd1;Gse1;Gsk3a;Gsn;Gspt1;Gt(ROSA)26Sor;Gtf2b;Gtf2f1;Gtf2h1;Gtf2h2;Gtf2ird1;Gtf3a;Gtf3c3;Gtpbp1;Gtpbp2;Gtpbp4;Gucd1;H2afy;Hand2;Hars;Hars2;Hat1;Haus3;Hbegf;Hdgfrp2;Hdhd2;Heatr5a;Heatr6;Hectd1;Helq;Hemk1;Herc1;Herc4;Herpud2;Hey1;Hey2;Hhip;Hic1;Higd1a;Hint1;Hipk2;Hipk3;Hist1h4h;Hivep3;Hjurp;Hk1;Hk2;Hlx;Hmga1;Hmga1-rs1;Hmgb3;Hmgxb3;Hnrnpa0;Hnrnpc;Hnrnpd;Hnrnph1;Hnrnpk;Hnrnpl;Hnrnpll;Hnrnpu;Hnrnpul1;Homer1;Homer3;Homez;Hoxa7;Hoxa9;Hoxb4;Hoxb5os;Hoxb9;Hoxc10;Hoxc8;Hoxc9;Hoxd4;Hpgd;Hps1;Hs3st3b1;Hsbp1;Hsp90ab1;Hspa12b;Hspa14;Hspa4;Hspa8;Hspbp1;Hspd1;Hspe1;Huwe1;Id2;Id4;Idh3b;Ier2;Iffo2;Ifi30;Ift22;Ift46;Igbp1;Igf2bp1;Igf2bp3;Igfbp5;Iglon5;Il2rg;Ilf2;Immp1l;Immp2l;Imp3;Impdh1;Incenp;Ing1;Ing2;Ing4;Inip;Ino80b;Ino80c;Ino80d;Ino80e;Inpp5f;Insig2;Ints12;Ints8;Invs;Ipo4;Ippk;Iqgap1;Irf2;Irf2bpl;Irs1;Irs2;Irx2;Iscu;Islr;Ism1;Itga6;Itga8;Itgav;Itgb1;Itgb3bp;Itgb5;Itm2c;Itpa;Itpkb;Itsn1;Ivns1abp;Jade1;Jagn1;Jak1;Jam3;Josd1;Josd2;Jrk;Jun;Junb;Jup;Kansl1;Kansl2;Kansl3;Kat5;Katna1;Katnal1;Katnbl1;Kazald1;Kbtbd3;Kbtbd4;Kcnab1;Kcnab2;Kcnip3;Kcnk2;Kcnn2;Kctd2;Kctd20;Kctd5;Kdm2a;Kdm2b;Kdm5a;Kdm5b;Kdm5c;Kdm6a;Kdm6b;Kdm8;Khdrbs1;Khdrbs3;Kidins220;Kif14;Kif21b;Kif2a;Kif5b;Kif7;Kifap3;Kifc5b;Klf16;Klf3;Klf9;Klhdc4;Klhdc8b;Klhl18;Klhl2;Klhl20;Klhl28;Klhl5;Krba1;Krcc1;Kremen1;Krit1;Krr1;Kti12;L3mbtl3;Lama2;Lamb1;Lamtor1;Lamtor3;Larp4;Lbr;Lcmt1;Lcmt2;Ldha;Ldhb;Ldlrad3;Lef1;Leprot;Leprotl1;Lgals8;Lhfpl2;Lhx2;Lin37;Lin54;Lin9;Lix1l;Llph;Lmbr1l;Lmbrd1;Lmna;Lmo2;Lnpep;Lonp2;Loxl4;Lpar4;Lpin2;Lpp;Lrif1;Lrig3;Lrp1;Lrp10;Lrp4;Lrrc15;Lrrc28;Lrrc47;Lrrc49;Lrrc58;Lrrc8a;Lrrc8c;Lrrc8d;Lrrfip1;Lrrfip2;Lsg1;Lsm1;Lsm3;Lta4h;Ltbp1;Ltbp4;Ltn1;Luc7l2;Luc7l3;Luzp1;Lyar;Lypla2;Lyrm1;Lyrm9;Lysmd3;Lztr1;M6pr;Mad2l1;Mad2l1bp;Maf;Mafb;Maged2;Magi1;Magoh;Malat1;Man1a;Man1c1;Maoa;Map1s;Map2;Map2k3;Map2k5;Map3k1;Map3k11;Map3k14;Map3k6;Map4k2;Map4k4;Mapk3;Mapk6;Mapk7;Mapk8;Mapk9;Mapkap1;Mapkapk2;Mapre2;Mapre3;March6;Mark2;Mark3;Mars;Mast3;Mastl;Mat2b;Matr3;Mbd1;Mbd5;Mbd6;Mbnl3;Mboat2;Mbtps2;Mcl1;Mcm3;Mcm3ap;Mcm4;Mcm8;Mcmbp;Mcrs1;Mcts1;Mcts2;Mdfi;Mdh1;Mdm4;Med10;Med12;Med12l;Med13;Med18;Med25;Med4;Med7;Med8;Mef2c;Mef2d;Meg3;Meis1;Meis2;Meis3;Melk;Mesdc1;Mettl13;Mettl14;Mettl18;Mettl21a;Mettl23;Mettl25;Mettl3;Mettl4;Mettl6;Mex3a;Mfap1a;Mfap1b;Mfap3;Mff;Mfn1;Mfn2;Mfsd11;Mga;Mgat3;Mgmt;Mgst3;Mia3;Micall1;Mid1;Mief1;Mier1;Mink1;Minpp1;Mis12;Mitf;Mkks;Mkln1;Mlec;Mlh1;Mllt10;Mllt11;Mllt6;Mmaa;Mme;Mn1;Mnat1;Mnt;Mob2;Mob4;Mocs3;Mon1b;Morc2a;Morf4l1;Morn4;Mpdu1;Mplkip;Mpp5;Mpzl1;Mrc2;Mrpl10;Mrpl18;Mrpl21;Mrpl27;Mrpl3;Mrpl33;Mrpl39;Mrpl43;Mrpl47;Mrpl48;Mrpl51;Mrpl52;Mrpl54;Mrps16;Mrps18a;Mrps21;Mrps22;Mrps23;Mrps31;Mrps34;Mrps6;Mrrf;Msantd2;Msantd3;Msl3l2;Msra;Mta2;Mtap;Mtbp;Mtcp1;Mterf1a;Mterf4;Mtf1;Mtf2;Mtfr1l;Mtif3;Mtmr12;Mtmr2;Mtmr4;Mtmr9;Mtor;Mtpn;Mtr;Mtrf1;Mtrf1l;Mtus1;Mtx2;Mul1;Mum1l1;Myadm;Mybl1;Mycbp2;Myg1;Myl12a;Myl12b;Myl4;Myl6b;Myl9;Mylk;Mynn;Myo18a;Myo19;Myo1b;Myo1c;N4bp2;N4bp2l2;N4bp3;N6amt1;Naa10;Naa20;Naa35;Naa38;Naa60;Nab1;Nabp2;Naca;Nacc1;Nagk;Nans;Nav3;Nbl1;Nbr1;Ncapd2;Ncapg;Ncbp1;Ncbp3;Nckap5;Nckap5l;Ncoa1;Ncoa3;Ndc80;Ndor1;Ndp;Ndst3;Ndufaf3;Ndufaf7;Ndufb11;Ndufb3;Ndufb5;Ndufb8;Ndufs2;Ndufs3;Necap1;Nedd1;Nedd4l;Nedd9;Negr1;Nek6;Nek8;Nek9;Nelfe;Nespas;Nf1;Nf2;Nfat5;Nfix;Nfrkb;Nfs1;Ngdn;Ngf;Nhlrc3;Nhs;Nhsl1;Ninl;Nip7;Nipbl;Nkiras2;Nmb;Nmd3;Nme1;Nmnat1;Nmt1;Noc2l;Noc3l;Nol12;Nol6;Nop2;Nosip;Notch1;Nova1;Npas3;Nprl2;Nr1h2;Nr2f6;Nr4a1;Nr4a2;Nrarp;Nras;Nrd1;Nrde2;Nrip1;Nrxn2;Nsl1;Nsmce4a;Nsun2;Nsun3;Nsun5;Nt5dc2;Ntpcr;Nudc;Nudcd3;Nudt21;Nudt22;Nudt5;Nudt8;Nuf2;Numb;Nup107;Nup160;Nup35;Nup54;Nxt2;Oard1;Odc1;Odf2l;Ofd1;Ogg1;Ogt;Olfm1;Opcml;Orai1;Oraov1;Osbp;Osbpl2;Osbpl3;Osbpl6;Osgepl1;Osr1;Ost4;Ostc;Otub1;Otub2;Otud5;P4ha1;P4hb;Pabpc4;Pacs1;Pacsin2;Pag1;Paip2;Pak1ip1;Pak2;Palld;Panx1;Papd4;Papd7;Pappa2;Pard3;Parg;Park7;Parl;Parn;Patl1;Pbdc1;Pcbp1;Pcdhgc5;Pced1a;Pcf11;Pcgf1;Pcgf2;Pcid2;Pcsk7;Pcx;Pcyt1a;Pdap1;Pdcd10;Pdcd11;Pdcd6;Pde5a;Pdgfa;Pdgfrb;Pdik1l;Pdlim5;Pds5a;Pdzd11;Pet100;Pex11a;Pex12;Pex2;Pex6;Pfdn4;Pfdn6;Pfkm;Pfn1;Pgbd5;Phactr1;Phactr4;Phb2;Phc2;Phf21a;Phf23;Phf5a;Phf6;Phka2;Phldb3;Phrf1;Pibf1;Pick1;Pidd1;Pigc;Pigm;Pigo;Pigt;Pigu;Pih1d1;Pik3c2a;Pik3c3;Pik3r2;Pik3r4;Pinx1;Pip5k1a;Pitpnc1;Pitrm1;Pitx2;Pkd1;Pkd2;Pkig;Pkm;Pkmyt1;Pkn1;Pkp1;Pla2g4a;Plag1;Pld3;Plec;Plekha1;Plekha8;Plekhg2;Plekhg3;Plekhg5;Plekhh2;Plekho2;Plgrkt;Plk4;Plod3;Plpp6;Plrg1;Pls3;Plxna4;Plxnb1;Plxnb2;Pmm2;Pmpcb;Pnisr;Pnn;Pnpla8;Poc1a;Poldip3;Polr2c;Polr2g;Polr2m;Polr3b;Polr3d;Polr3gl;Pomgnt2;Pomp;Pot1a;Pou2f1;Ppa2;Pphln1;Ppid;Ppig;Ppih;Ppil1;Ppil2;Ppil3;Ppip5k2;Ppl;Ppp1ca;Ppp1r11;Ppp1r12a;Ppp1r16a;Ppp1r21;Ppp1r9a;Ppp1r9b;Ppp2r5c;Ppp2r5d;Ppp2r5e;Ppp4c;Pradc1;Pramef8;Prcp;Prdm11;Prdm15;Prdm16;Prelid1;Prelid2;Prepl;Prickle1;Prim2;Prkab1;Prkacb;Prkag1;Prkar1a;Prkcd;Prkce;Prkcsh;Prkd2;Prkdc;Prmt1;Prnp;Prokr1;Proser1;Prpf18;Prpf19;Prpf3;Prpf38a;Prpf4b;Prr14;Prr3;Prr7;Prrc2b;Prrc2c;Prss23;Psen1;Psenen;Psma6;Psmb1;Psmb3;Psmb7;Psmc1;Psmc2;Psmc3ip;Psmc5;Psmc6;Psmd11;Psmd13;Psmd14;Psmd2;Psmd7;Psmd8;Psme3;Psmf1;Pstk;Ptar1;Ptdss2;Pter;Ptgfrn;Ptgr2;Pth1r;Ptpn12;Ptpn14;Ptpra;Ptprg;Ptprk;Ptprm;Ptprs;Ptrhd1;Puf60;Pum1;Pum2;Pura;Pwp2;Pxylp1;Pym1;Qpctl;Qser1;R3hcc1l;R3hdm2;Rab10os;Rab11a;Rab11fip5;Rab15;Rab1a;Rab1b;Rab21;Rab24;Rab2a;Rab34;Rab38;Rab3gap2;Rab3ip;Rab5c;Rab7;Rab9;Rabgef1;Rad23a;Rad50;Rad51ap1;Rai2;Rala;Ralgapb;Ralgps2;Raly;Rap1a;Rap1b;Rap2b;Rap2c;Rapgef1;Rapgef6;Raph1;Rars;Rars2;Rasa2;Rasa3;Rassf4;Raver1;Rbbp4;Rbbp7;Rbbp8;Rbbp9;Rbck1;Rbfox2;Rbm10;Rbm18;Rbm22;Rbm26;Rbm28;Rbm34;Rbm4;Rbm6;Rbm8a;Rbms1;Rbms3;Rbmx2;Rbp1;Rcan1;Rcbtb2;Rchy1;Rcn2;Recql5;Rel;Rela;Rer1;Rest;Rfc3;Rfc4;Rfesd;Rfk;Rfx3;Rfxap;Rgp1;Rgs19;Rhbdf1;Rheb;Rhob;Rhog;Rhoq;Ric1;Ric8b;Rilpl1;Ripk1;Rmdn2;Rmi1;Rmnd1;Rmnd5b;Rnase4;Rnf111;Rnf114;Rnf13;Rnf138;Rnf14;Rnf145;Rnf146;Rnf152;Rnf167;Rnf168;Rnf170;Rnf19a;Rnf214;Rnf220;Rnf24;Rnf25;Rnf4;Rnf40;Rnf6;Rnmt;Rnpc3;Rnps1;Rock2;Romo1;Ror1;Rpe;Rpf1;Rpf2;Rpgrip1;Rpl12;Rpl19;Rpl21;Rpl26;Rpl27a;Rpl28;Rpl29;Rpl30;Rpl31;Rpl34;Rpl35;Rpl37;Rpl38;Rpl41;Rpl8;Rplp2;Rprd1b;Rps14;Rps16;Rps19;Rps19bp1;Rps25;Rps26;Rps27;Rps27a;Rps27l;Rps27rt;Rps5;Rps6ka3;Rps6kc1;Rpsa;Rptor;Rras;Rrbp1;Rreb1;Rrnad1;Rrp12;Rrp15;Rrp36;Rrp9;Rrs1;Rspry1;Rtel1;Rtfdc1;Rtkn2;Rtn4;Rubcn;Runx1;Rusc2;Ruvbl2;Rxra;Rxrg;S1pr2;S1pr3;Sall2;Samd8;Sap30l;Sar1a;Saraf;Sars;Sart3;Sass6;Sat1;Sbk1;Sbno1;Scaf1;Scaf11;Scaf4;Scamp3;Scfd1;Scml2;Scnm1;Scnn1b;Sco1;Scoc;Scyl2;Sdad1;Sdc1;Sdc3;Sdccag3;Sdccag8;Sde2;Sdf2;Sdhaf2;Sdhaf3;Sdhb;Sdhc;Sdhd;Sdk2;Sec11a;Sec13;Sec16a;Sec22b;Sec24a;Sec24b;Sec24c;Sec31a;Secisbp2;Sema3a;Sema3f;Sema4b;Sema4c;Sema5a;Sema6c;Senp1;Sept10;Sept7;Sept9;Serbp1;Serf2;Serinc1;Serinc2;Serp1;Serp2;Serpine2;Serpinh1;Sertad2;Sestd1;Set;Setbp1;Setd1b;Sf3a1;Sf3b2;Sf3b3;Sf3b4;Sf3b6;Sfi1;Sfmbt2;Sfswap;Sft2d1;Sgpl1;Sh2b3;Sh3bp1;Sh3bp5l;Sh3gl1;Sh3pxd2b;Shank1;Sharpin;Shc1;Shf;Shkbp1;Shmt1;Shmt2;Shq1;Siah1b;Sigmar1;Sil1;Sin3a;Sipa1;Sipa1l1;Sirt6;Ska2;Skiv2l;Slain2;Slc12a6;Slc16a1;Slc16a3;Slc16a9;Slc1a2;Slc20a1;Slc20a2;Slc25a1;Slc25a15;Slc25a17;Slc25a23;Slc25a46;Slc26a2;Slc27a1;Slc29a1;Slc29a3;Slc30a7;Slc30a9;Slc35a2;Slc35a4;Slc35b3;Slc35e1;Slc37a3;Slc38a10;Slc38a2;Slc39a13;Slc39a6;Slc39a7;Slc39a9;Slc41a1;Slc44a1;Slc44a2;Slc50a1;Slc52a2;Slc5a3;Slc6a17;Slc8a3;Slf1;Slu7;Slx1b;Slx4;Slx4ip;Smad3;Smad4;Smad5;Smad6;Smad7;Smap1;Smap2;Smarca4;Smarcad1;Smarcc1;Smarcd2;Smc6;Smcr8;Smg7;Smg9;Smim14;Smim15;Smim19;Smim8;Smndc1;Smug1;Smurf1;Smyd2;Snapc4;Snd1;Snf8;Snip1;Snrnp200;Snrnp27;Snrpb;Snrpb2;Snrpd1;Snrpd2;Snrpe;Snrpg;Snrpn;Sntb2;Snx1;Snx14;Snx16;Snx19;Snx27;Socs7;Son;Sos2;Sp1;Sp2;Spag7;Spata13;Spata5;Spats2;Spen;Spg21;Spice1;Spire1;Spop;Spred1;Spry2;Spry4;Sptan1;Sptbn1;Sptlc1;Sptlc2;Sqle;Srbd1;Srcap;Srfbp1;Srp14;Srp9;Srpr;Srrm1;Srsf11;Srsf2;Srsf4;Srsf5;Srsf6;Srxn1;Ssbp1;Ssh2;Sspn;Ssrp1;Sssca1;Ssu72;St3gal3;St3gal4;St5;Stag2;Stard3;Stat5a;Stat5b;Stat6;Stil;Stim2;Stk11ip;Stk16;Stk24;Stk3;Stk32c;Stk38l;Stk4;Stk40;Stmn2;Stoml2;Strn;Stt3a;Stub1;Stx4a;Sub1;Suds3;Sugt1;Sulf1;Sun2;Supt16;Supt20;Supt3;Supt6;Supt7l;Sympk;Syne1;Syne3;Synrg;Sys1;Syvn1;Szrd1;Szt2;Tada3;Taf11;Taf12;Taf1b;Taf2;Taf7;Tanc1;Tank;Taok2;Taok3;Tars2;Tasp1;Tatdn1;Tatdn2;Tatdn3;Tbc1d10a;Tbc1d14;Tbc1d15;Tbc1d16;Tbc1d17;Tbc1d22a;Tbc1d31;Tbcc;Tbcel;Tbpl1;Tbrg1;Tbx18;Tcaf1;Tceanc;Tcf7;Tcf7l2;Tcof1;Tcp1;Tead1;Tead3;Tec;Tecpr1;Teddm2;Tet1;Tet3;Tex10;Tex2;Tfb2m;Tfg;Tfip11;Tgds;Tgif1;Tgs1;Thap1;Thap11;Them6;Thoc5;Thoc7;Thumpd3;Timm10;Timm10b;Timm23;Timm8b;Timmdc1;Tiparp;Tiprl;Tjp2;Tlk1;Tln1;Tm9sf1;Tm9sf2;Tm9sf3;Tma7;Tmcc1;Tmcc2;Tmcc3;Tmed7;Tmeff2;Tmem100;Tmem120b;Tmem132c;Tmem138;Tmem161b;Tmem167;Tmem167b;Tmem173;Tmem184c;Tmem198b;Tmem199;Tmem200a;Tmem208;Tmem230;Tmem231;Tmem234;Tmem238;Tmem243;Tmem251;Tmem258;Tmem263;Tmem29;Tmem30a;Tmem33;Tmem57;Tmem59;Tmem60;Tmem69;Tmem87a;Tmem9;Tmem9b;Tmub1;Tmx2;Tnfaip1;Tnfaip8;Tnfrsf1a;Tnik;Tnip2;Tnk2;Tnks;Tnks2;Tnpo3;Tnrc6a;Tnrc6b;Tnrc6c;Toe1;Tomm20;Tomm22;Tomm34;Tomm40;Tomm6;Tomm70a;Top3a;Top3b;Tox;Tpbg;Tpm1;Tpm3;Tpmt;Tpp2;Tprkb;Tpst1;Traf3;Traf3ip1;Traf4;Traf7;Traip;Tram1;Trappc1;Trappc10;Trappc12;Trappc2;Trappc4;Trappc6b;Trdmt1;Trim11;Trim32;Trim41;Trim44;Trim8;Trip10;Trip12;Trip4;Trmt11;Trmt112;Trmt12;Trmt2a;Trmt6;Trmu;Trnt1;Tro;Trp53;Trp53bp2;Trp53i11;Trp53i13;Trp53rkb;Trps1;Trpt1;Trrap;Trub2;Tsc22d1;Tsg101;Tshz1;Tshz3;Tsnax;Tspan18;Tspan31;Tspan6;Tspan9;Tsr1;Tsr3;Tssc4;Ttc1;Ttc14;Ttc17;Ttc23;Ttc26;Ttc30a1;Ttc4;Ttc7;Ttf1;Ttk;Ttpal;Ttyh2;Ttyh3;Tub;Tubb2b;Tubgcp4;Tulp4;Tusc2;Tut1;Tvp23b;Txlna;Txlng;Txn2;Txnip;Txnl4b;Txnrd1;U2af1l4;U2af2;Uba5;Uba52;Uba6;Ubald1;Ube2b;Ube2d2a;Ube2e1;Ube2j2;Ube2l3;Ube2m;Ube2n;Ube2v1;Ube2w;Ube3b;Ube4a;Ubiad1;Ubl3;Ubl4a;Ubl5;Ubl7;Ublcp1;Ubn1;Ubn2;Ubox5;Ubr1;Ubxn8;Ufc1;Ufd1l;Ugdh;Uggt1;Uggt2;Uqcc1;Uqcrh;Uqcrq;Urm1;Usb1;Use1;Usf1;Usf3;Usp16;Usp19;Usp2;Usp24;Usp32;Usp33;Usp37;Usp39;Usp8;Usp9x;Uspl1;Utp14a;Utp23;Utrn;Uvssa;Vangl1;Vangl2;Vasp;Vcpip1;Vezf1;Vgll4;Vipas39;Vma21;Vmp1;Vps13b;Vps16;Vps18;Vps25;Vps37b;Vps37c;Vps41;Vps45;Vps51;Vps52;Vps72;Vps9d1;Wars;Wasl;Wbp11;Wbp1l;Wbscr17;Wdpcp;Wdr35;Wdr37;Wdr45;Wdr46;Wdr48;Wdr55;Wdr62;Wdr73;Wdr76;Wdr83;Wdr83os;Wdyhv1;Wee1;Wipf1;Wipf2;Wipi1;Wnt5a;Wnt5b;Wwc2;Wwp1;Wwtr1;Xab2;Xiap;Xpc;Xpnpep1;Xpot;Xpr1;Xrcc4;Xrcc5;Xrn2;Ybey;Yes1;Yipf2;Yipf3;Yipf5;Ykt6;Yme1l1;Ypel3;Yrdc;Ythdc1;Ythdf1;Ythdf3;Ywhab;Ywhaz;Zadh2;Zbtb11;Zbtb11os1;Zbtb12;Zbtb14;Zbtb34;Zbtb37;Zbtb38;Zbtb4;Zbtb41;Zbtb43;Zbtb44;Zbtb45;Zbtb5;Zbtb6;Zbtb7a;Zbtb8os;Zc3h11a;Zc3h13;Zc3h4;Zc3h7b;Zcchc6;Zcchc7;Zcchc9;Zdbf2;Zdhhc1;Zdhhc18;Zdhhc3;Zdhhc4;Zdhhc6;Zdhhc7;Zeb2;Zer1;Zfhx3;Zfp105;Zfp110;Zfp113;Zfp143;Zfp146;Zfp2;Zfp235;Zfp24;Zfp248;Zfp266;Zfp27;Zfp273;Zfp275;Zfp276;Zfp280c;Zfp281;Zfp316;Zfp322a;Zfp35;Zfp36;Zfp369;Zfp36l1;Zfp384;Zfp385b;Zfp397;Zfp407;Zfp410;Zfp423;Zfp449;Zfp46;Zfp462;Zfp503;Zfp512;Zfp513;Zfp518a;Zfp536;Zfp568;Zfp579;Zfp597;Zfp606;Zfp608;Zfp618;Zfp62;Zfp622;Zfp628;Zfp653;Zfp655;Zfp664;Zfp668;Zfp672;Zfp74;Zfp740;Zfp775;Zfp780b;Zfp787;Zfp865;Zfp90;Zfp91;Zfpl1;Zfyve16;Zic3;Zik1;Zkscan1;Zkscan14;Zkscan5;Zkscan6;Zkscan8;Zmpste24;Zmynd8;Znhit1;Znhit2;Zranb3;Zscan22;Zscan29;Zswim8
10kb	Bclaf1_w001	dbcorrdb__ELK1__ENCSR000DZB_1__m1	4.68	0.0316	Bclaf1	*	Elk1 (inferredBy_Orthology).	Elf1; Elk3; Elk4; Erg; Ets1; Ets2; Etv1; Etv3; Etv4; Etv5; Fev; Fli1; Gabpa; Gabpb1; Gm5454 (inferredBy_MotifSimilarity).4921501E09Rik; Bclaf1; Bhlhe40; Bmyc; Brf2; Ctcf; Egr1; Erf; Esrra; Etv2; Etv6; Ezh2; Gm4881; Hcfc1; Max; Mxi1; Myc; Phf8; Pml; Sin3a; Srf; Taf1; Xrcc4; Yy1; Zfp143; Zmiz1 (inferredBy_MotifSimilarity_n_Orthology).	2424	4519	0610009L18Rik;0610010K14Rik;0610030E20Rik;1110002L01Rik;1110037F02Rik;1300002E11Rik;1500009L16Rik;1500015A07Rik;1600012H06Rik;1600020E01Rik;1700001O22Rik;1700008J07Rik;1700017B05Rik;1700123O20Rik;1810014B01Rik;1810055G02Rik;1810058I24Rik;2010111I01Rik;2310011J03Rik;2310022A10Rik;2310057M21Rik;2410002F23Rik;2410018L13Rik;2610035D17Rik;2810001G20Rik;2900026A02Rik;2900076A07Rik;3110009E18Rik;3110056K07Rik;3110062M04Rik;4833420G17Rik;4930523C07Rik;4931414P19Rik;4933427D14Rik;9130023H24Rik;9130401M01Rik;A130010J15Rik;A430005L14Rik;A730056A06Rik;A930004D18Rik;Aaas;Aak1;Aar2;Aatf;Abcd2;Abcf1;Abhd13;Abhd17a;Abhd17b;Abhd18;Abi1;Ablim1;Abr;Abt1;Abtb2;Acaa2;Acad11;Acadvl;Acap2;Acbd3;Acbd5;Acin1;Ackr3;Acot7;Acot8;Acp2;Acsl5;Actn4;Actr2;Actr6;Acvr1;Adam15;Adam17;Adamts15;Adamts4;Adck1;Adcy5;Adcy6;Add1;Adgra2;Adgrb2;Adipor1;Ado;Adprhl2;Adprm;Adrbk1;Aff1;Aff3;Aftph;Agap3;Agk;Agl;Ago3;Agpat1;Agpat3;Agpat4;Ahcyl1;Ahdc1;Ahnak;AI413582;Aip;Ajuba;Ak3;Akap2;Akirin1;Akirin2;Akr1b10;Akt1s1;Akt2;Akt3;Aktip;Aldh16a1;Aldoa;Ammecr1l;Amot;Amotl2;Ampd2;Anapc11;Anapc15;Anapc4;Ang;Ank3;Ankhd1;Ankrd11;Ankrd16;Ankrd17;Ankrd34a;Ankrd40;Ankrd44;Ankrd6;Anp32e;Antxr1;Anxa11;Anxa6;Ap1g1;Ap1s2;Ap2b1;Ap2m1;Ap5m1;Apbb2;Apeh;Apex2;Aph1a;Apmap;Apoo;Appl2;Aptx;Aqp1;Arap1;Arcn1;Arel1;Arf3;Arf4;Arfgap1;Arfip2;Arfrp1;Arhgap1;Arhgap32;Arhgap35;Arhgap6;Arhgdia;Arhgdib;Arhgef1;Arhgef10l;Arhgef11;Arhgef19;Arhgef2;Arhgef5;Arhgef9;Arid2;Arid3a;Arid4a;Arih2;Arl5a;Arl5b;Arl6;Arl6ip4;Armc5;Armcx3;Armcx6;Arpc3;Arpc4;Arpc5l;Arrb1;Arrb2;Arrdc3;Arsa;Arvcf;Asap1;Asb3;Asb6;Asb8;Ascc2;Ass1;Asxl2;Atf4;Atf7;Atf7ip;Atg101;Atg16l1;Atg2b;Atg4c;Atm;Atmin;Atoh8;Atp13a1;Atp1b1;Atp2c1;Atp5a1;Atp5e;Atp5h;Atp5j;Atp6v0a2;Atp6v1d;Atp7a;Atp8b2;Atxn1;Atxn10;Atxn7l1;Atxn7l2;Atxn7l3;AU019823;AU040320;Aurkaip1;Aurkb;Axl;Azi2;B3galt4;B3gat3;B4galt4;Babam1;Bad;Bag1;Bag4;Bag6;Bahcc1;Baiap2;Banf1;Basp1;Batf;Baz2a;Bbip1;BC003965;BC004004;BC017158;BC030336;BC031181;BC052040;Bcap31;Bcar1;Bcl10;Bcl11b;Bcl2l1;Bcl7b;Bcl9l;Bcor;Bcorl1;Bcr;Bet1l;Bfar;Bgn;Bicc1;Bloc1s4;Bloc1s6;Blzf1;Bmf;Bmi1;Bmp2k;Bnip2;Bnip3l;Bod1l;Bola2;Borcs5;Borcs8;Bpgm;Brd4;Brd7;Brd9;Brf2;Brinp1;Brox;Bscl2;Btaf1;Btbd19;Btbd7;Btf3;Btf3l4;Btg2;Bud31;Bzw1;C1galt1;C1qb;C1qtnf1;C1qtnf6;C2cd2l;C2cd3;C330018D20Rik;C330027C09Rik;C87436;Cab39;Cables2;Cacnb3;Camk1d;Camk2g;Cap1;Capg;Caprin2;Capza1;Capza2;Capzb;Carhsp1;Cask;Casp8ap2;Casz1;Cbfa2t3;Cbll1;Cbr1;Cbx8;Ccar2;Ccdc102a;Ccdc134;Ccdc137;Ccdc167;Ccdc174;Ccdc25;Ccdc47;Ccdc51;Ccdc77;Ccdc9;Ccdc91;Ccl25;Ccnd1;Ccnd2;Ccndbp1;Ccnk;Ccnt1;Ccp110;Cct2;Cct7;Ccz1;Cd164;Cd248;Cd2bp2;Cd82;Cdc123;Cdc14b;Cdc27;Cdc42;Cdc42ep1;Cdc42ep4;Cdc42se1;Cdca5;Cdh11;Cdh3;Cdipt;Cdk11b;Cdk13;Cdk16;Cdk17;Cdk6;Cdk7;Cdk9;Cdr2l;Cebpa;Cebpz;Celf1;Celf2;Celf4;Cenpl;Cenpq;Cenpt;Cep112;Cep164;Cep350;Cep41;Cep44;Cep95;Cers5;Cfap20;Cfdp1;Cggbp1;Chaf1a;Chchd2;Chchd5;Chd2;Chd3os;Cherp;Chic2;Chid1;Chmp1a;Chmp2a;Chmp5;Chordc1;Chpf;Chst15;Chuk;Ciao1;Cipc;Cir1;Cirbp;Cish;Clasp1;Clasrp;Clcn5;Clec11a;Clint1;Clip2;Cln3;Clptm1;Cltb;Cmc4;Cmip;Cmtm6;Cnn3;Cnot10;Cnot3;Cnot4;Cnppd1;Cntfr;Cntln;Coa4;Coa6;Cog1;Cog3;Cog8;Col4a1;Col5a1;Col5a3;Col9a1;Copa;Copb2;Cope;Coq4;Coq6;Coro1c;Coro7;Cox14;Cox15;Cox20;Cox5b;Cox6a1;Cox6b1;Cox8a;Cpeb4;Cpne2;Cpsf2;Cpsf3;Cpt1a;Cpt1c;Cptp;Cpxm2;Crabp2;Cradd;Cramp1l;Creb1;Creb3l1;Creb5;Crebzf;Cript;Crk;Crnkl1;Crtc2;Csde1;Cse1l;Csgalnact1;Csgalnact2;Csk;Csnk1a1;Csnk1e;Csnk1g1;Csnk1g2;Csnk2b;Csrnp1;Csrp1;Csrp2bp;Cstf1;Cstf2;Cstf2t;Cstf3;Ctdsp1;Ctdspl2;Ctif;Ctnnb1;Ctnnbip1;Ctnnbl1;Ctnnd1;Ctps2;Ctr9;Cttnbp2;Cul7;Cwc25;Cyb561d2;Cyb5d2;Cyp4f13;D030056L22Rik;D17H6S53E;D5Ertd579e;D630045J12Rik;D930015E06Rik;Dab2ip;Dalrd3;Dars;Daxx;Dbnl;Dcaf7;Dcbld2;Dchs1;Dck;Dctd;Dctn3;Dctn5;Dcun1d3;Dcun1d4;Dda1;Ddit3;Ddx1;Ddx21;Ddx27;Ddx39b;Ddx42;Ddx46;Ddx49;Ddx5;Ddx50;Ddx52;Ddx55;Dennd1b;Det1;Dgkz;Dguok;Dhps;Dhx30;Dhx34;Dhx38;Dhx57;Dhx8;Diablo;Dido1;Dip2c;Dis3;Disp1;Dlg5;Dlgap4;Dlgap5;Dmap1;Dmrt2;Dmtf1;Dmwd;Dnaja2;Dnaja3;Dnajb14;Dnajb5;Dnajb6;Dnajb9;Dnajc1;Dnajc17;Dnajc2;Dnajc5;Dnajc7;Dnmt1;Dnmt3a;Dnttip2;Dock10;Dock11;Dohh;Dpcd;Dph2;Dph3;Dph6;Dpm1;Dpp8;Dpp9;Dpy19l3;Dpy30;Dr1;Dscr3;Dse;Dstn;Dusp28;Dvl3;Dync1i2;Dync2h1;Dynlrb1;Dyrk1a;Dzip3;E030030I06Rik;E130308A19Rik;E2f3;Eaf1;Ears2;Ecd;Ece1;Ecscr;Edc4;Edem2;Edem3;Edrf1;Eea1;Eed;Eef1b2;Efna5;Efnb3;Egln3;Eif1ad;Eif2a;Eif2b2;Eif2b3;Eif3d;Eif3h;Eif3i;Eif3k;Eif3m;Eif4a1;Eif4e;Eif4e2;Eif4enif1;Eif5a;Eif6;Elac2;Elavl1;Elf1;Elf2;Elfn1;Elk3;Elk4;Elmo2;Elmsan1;Elof1;Elovl1;Emc3;Emc4;Emg1;Eml1;Eml2;Emp3;Emx2os;En1;Endov;Eno1;Enox1;Entpd5;Eny2;Ep300;Epb41;Epb41l4aos;Ephb2;Ephb3;Epn1;Ercc1;Ercc5;Ercc6;Ercc6l2;Ergic1;Ergic2;Ergic3;Erh;Eri2;Eri3;Erlec1;Erlin2;Ero1lb;Erp44;Esam;Esco1;Esd;Esrra;Etaa1;Etf1;Ethe1;Etv3;Evc;Evc2;Exoc1;Exoc2;Exoc3;Exoc4;Exoc5;Exoc7;Ext1;Extl2;Extl3;Eya3;Ezh1;Ezr;Faap20;Fads3;Fam102a;Fam109a;Fam110a;Fam120a;Fam120b;Fam129b;Fam135a;Fam149b;Fam172a;Fam173a;Fam174a;Fam188a;Fam195b;Fam219a;Fam32a;Fam49a;Fam63a;Fam65a;Fam96a;Fanci;Fancm;Farp1;Farsa;Fblim1;Fbn1;Fbxl12;Fbxl18;Fbxl19;Fbxl3;Fbxl4;Fbxl6;Fbxo22;Fbxo28;Fbxo3;Fbxo33;Fbxo34;Fbxo38;Fbxo42;Fbxw11;Fbxw2;Fbxw4;Fbxw7;Fbxw8;Fgd1;Fgd6;Fgfr1op2;Fgfr2;Fggy;Fhl1;Fhl3;Fibp;Fig4;Fkbp15;Fkbp1a;Flnb;Fmr1;Fosl2;Foxn2;Foxo1;Foxo3;Foxp1;Foxp4;Foxred1;Fra10ac1;Frem1;Frmd4a;Frmd4b;Frrs1;Frrs1l;Fry;Ftsj3;Fuk;Furin;Fut8;Fuz;Fxyd6;Fyb;Fzd7;Fzr1;G2e3;Gabarapl2;Gabpb1;Gabpb2;Galnt7;Gan;Ganc;Gapdh;Gapvd1;Gart;Gas2;Gas2l1;Gas2l3;Gas7;Gata3;Gatad1;Gatad2a;Gatb;Gba;Gba2;Gcc1;Gcc2;Gdap2;Gdnf;Gem;Gfm2;Gfra2;Ggnbp2;Ggt7;Gigyf1;Gin1;Gins2;Git1;Glis2;Glrx5;Gls;Gltscr2;Glud1;Gm16740;Gm20604;Gm53;Gm561;Gmpr2;Gnai2;Gnai3;Gnaq;Gnas;Gnl1;Gnl2;Gnl3l;Golga1;Golga3;Golga4;Gon4l;Gosr2;Gpaa1;Gpank1;Gpatch2;Gpatch2l;Gpbp1l1;Gpc4;Gpihbp1;Gpm6b;Gpn2;Gprc5c;Gps1;Gpx8;Grb2;Grem2;Grk5;Grpel1;Grpel2;Grwd1;Gse1;Gsn;Gspt1;Gt(ROSA)26Sor;Gtf2a1;Gtf2f1;Gtf2h1;Gtf2h2;Gtf2ird1;Gtf3a;Gtf3c2;Gtf3c3;Gtpbp2;Gtpbp4;H13;H1f0;H2afy;Hars;Hars2;Hat1;Haus3;Hbegf;Hccs;Hdac7;Hdhd2;Heatr6;Hectd1;Helq;Herc1;Herc4;Hey2;Hic1;Higd1a;Hint1;Hipk2;Hipk3;Hist1h1e;Hist1h4h;Hist1h4i;Hivep1;Hivep3;Hjurp;Hk1;Hmga1;Hmga1-rs1;Hmgb3;Hmgxb3;Hnrnpd;Hnrnph1;Hnrnpk;Hnrnpll;Hnrnpu;Homer1;Homer3;Hotairm1;Hoxa9;Hoxb2;Hoxb3;Hoxb4;Hoxb5os;Hoxb9;Hoxc4;Hoxc9;Hoxd4;Hps1;Hs3st1;Hs3st3b1;Hs6st1;Hs6st2;Hsp90ab1;Hspa12b;Hspa14;Hspa4;Hspa8;Hspb8;Hspbp1;Hspd1;Hspe1;Hspg2;Hsph1;Huwe1;Hyal2;Hyls1;Id2;Idh3b;Ier2;Iffo2;Ifi30;Ift140;Ift22;Ift46;Igbp1;Igdcc4;Igf2bp3;Igfbp5;Ikbkb;Il11ra1;Il6st;Ilf2;Imp3;Imp4;Impa1;Impact;Impdh1;Incenp;Ing1;Ing2;Ing4;Inip;Ino80b;Ino80d;Ino80e;Inpp5b;Inpp5f;Insig2;Ints4;Invs;Ipo4;Ippk;Iqgap1;Iqsec2;Irf2;Irf2bp2;Irf2bpl;Irx2;Irx3;Iscu;Islr;Itfg2;Itga9;Itgb1;Itgb5;Itm2c;Itpa;Itpr1;Itpr3;Itsn2;Jagn1;Jak1;Jak2;Josd2;Jrk;Jun;Junb;Jup;Kank2;Kansl3;Kat5;Katna1;Kazn;Kbtbd4;Kcnab2;Kcne4;Kcnip3;Kcnk6;Kcnq1ot1;Kctd18;Kctd2;Kctd20;Kctd5;Kdm2a;Kdm2b;Kdm5a;Kdm5b;Kdm5c;Kdm6a;Kdm6b;Kdr;Khdrbs3;Kidins220;Kif14;Kif16b;Kif21b;Kifc3;Kifc5b;Klf10;Klf16;Klhdc4;Klhdc8b;Klhl18;Klhl2;Klhl20;Klhl28;Klhl5;Kmt2d;Krba1;Krcc1;Kremen1;Kremen2;Krit1;Krr1;Kti12;L3mbtl3;Lamb1;Lamc3;Lamtor1;Lamtor3;Larp4;Lasp1;Lcmt2;Ldb1;Ldha;Lef1;Leng8;Leprot;Leprotl1;Letmd1;Lgals8;Lhfpl2;Lhx2;Limch1;Limd1;Limd2;Limk1;Limk2;Lmbr1l;Lmna;Lnpep;Loxl4;Lpar4;Lpcat4;Lrp10;Lrp4;Lrrc1;Lrrc28;Lrrc32;Lrrc47;Lrrc49;Lrrc8a;Lrrc8d;Lrrfip2;Lrrn2;Lsg1;Lsm1;Lsm14a;Lsm3;Lst1;Ltbp3;Ltbp4;Ltn1;Luc7l2;Luc7l3;Luzp1;Lypla2;Lyrm1;Lyrm9;Lzts2;M6pr;Macf1;Mad2l1;Mad2l1bp;Maf;Maged2;Magi1;Magoh;Malat1;Man1c1;Man2a1;Manf;Map1s;Map2k3;Map3k1;Map3k11;Map3k14;Map4k2;Map4k4;Map7d1;Mapk3;Mapk7;Mapkap1;Mapkapk2;Mapkapk3;Mapre3;March6;Mark1;Mark2;Mark3;Mars;Mast3;Mastl;Mat2b;Mbd1;Mbd5;Mbd6;Mbnl1;Mbnl3;Mboat1;Mbtps2;Mcm10;Mcm3;Mcm3ap;Mcm8;Mcm9;Mcrs1;Mcts1;Mcts2;Mdm4;Med1;Med10;Med13;Med13l;Med18;Med25;Med27;Med30;Med4;Med7;Med8;Mef2a;Mef2c;Meis1;Meis2;Meis3;Melk;Mesdc1;Metap2;Mettl14;Mettl16;Mettl23;Mettl25;Mettl3;Mettl4;Mettl6;Mex3a;Mfap3;Mfn1;Mfsd10;Mfsd11;Mfsd5;Mfsd8;Mga;Mgat3;Mgll;Mgst3;Micall1;Micu1;Mid1;Midn;Mief1;Mier1;Mink1;Minpp1;Mirg;Mis12;Mkks;Mkl1;Mlec;Mllt10;Mllt6;Mn1;Mnat1;Mnt;Mob2;Mob3c;Mob4;Mocs3;Mon1b;Morf4l1;Morn2;Mpdu1;Mpg;Mpv17;Mpzl1;Mrc2;Mrpl10;Mrpl18;Mrpl21;Mrpl27;Mrpl3;Mrpl33;Mrpl43;Mrpl47;Mrpl48;Mrpl51;Mrpl52;Mrpl54;Mrps16;Mrps18a;Mrps21;Mrps22;Mrps23;Msra;Mta2;Mtbp;Mtcp1;Mterf1a;Mterf4;Mtf1;Mtf2;Mtfr1l;Mtif3;Mtmr12;Mtmr2;Mtmr4;Mtmr9;Mtpn;Mtr;Mtrf1;Mtrf1l;Mtus1;Mtx2;Mul1;Mum1l1;Mus81;Mvb12b;Mxd4;Mybl1;Myg1;Myh9;Myl12a;Myl12b;Myl4;Myl6b;Myl9;Myo18a;Myo19;Myo1b;Myo1c;Myo1e;Myo6;N4bp3;Naa20;Naa35;Naa50;Naa60;Naca;Nagk;Naglu;Nanos1;Nasp;Nav1;Nbl1;Nbr1;Ncald;Ncapd2;Ncapg;Ncbp1;Nckap5l;Ncoa3;Ncoa5;Ndc80;Ndel1;Ndor1;Ndp;Ndufa1;Ndufa12;Ndufa4l2;Ndufaf3;Ndufb5;Ndufb8;Ndufc1;Ndufs2;Necap1;Nedd1;Nedd9;Nek6;Nek7;Nek8;Nek9;Nelfe;Nf1;Nf2;Nfat5;Nfatc1;Nfatc3;Nfix;Nfkb1;Nfs1;Ngdn;Ngf;Nhlrc3;Ninj1;Ninl;Nip7;Nipbl;Nkd1;Nlgn2;Nlgn3;Nmd3;Nme1;Nmnat1;Nmnat3;Nmt1;Noc2l;Noc3l;Nol12;Nol6;Nop2;Nosip;Notch1;Npas3;Npr1;Nprl2;Nptn;Nr1h2;Nr2f6;Nr4a1;Nr4a2;Nrarp;Nras;Nrde2;Nrn1;Nrxn2;Nsmce4a;Nsun3;Nsun5;Ntf3;Nudcd3;Nudt14;Nudt21;Nudt22;Nudt5;Nudt8;Nuf2;Numb;Nup160;Nup35;Nup50;Nup54;Nxt2;Nynrin;Oard1;Odc1;Ofd1;Ogg1;Ogt;Olfm1;Oma1;Orai1;Oraov1;Osbpl2;Osbpl3;Osbpl6;Osgepl1;Osr1;Ost4;Otub1;Otud5;Oxld1;Oxsr1;P4ha2;P4hb;Pa2g4;Pabpc4;Pacsin2;Pag1;Paip2;Pak1ip1;Pak2;Pak3;Palld;Pan2;Pantr1;Panx1;Papd4;Papd7;Pappa2;Pard3;Pard3b;Parg;Park7;Parl;Parn;Parva;Patl1;Patz1;Pbdc1;Pcbp1;Pced1a;Pcf11;Pcgf1;Pcgf2;Pcid2;Pcsk7;Pcx;Pcyt1a;Pdap1;Pdcd10;Pdcd11;Pdcd6;Pde5a;Pdgfra;Pdgfrb;Pdk2;Pds5a;Pdzd11;Pea15a;Peli1;Pet100;Pex11a;Pex12;Pex2;Pex6;Pex7;Pfdn4;Pfdn6;Pfkm;Pfn1;Pgbd5;Pgf;Pgm3;Pgs1;Phactr1;Phb2;Phc1;Phc2;Phf12;Phf23;Phf5a;Phf6;Phka2;Phldb2;Phldb3;Phospho2;Phrf1;Pias3;Pibf1;Pick1;Pidd1;Piezo1;Pigc;Pigm;Pigo;Pigt;Pih1d1;Pik3c2a;Pik3c3;Pik3r2;Pik3r4;Pikfyve;Pinx1;Pip5k1a;Pitrm1;Pitx2;Pja1;Pkdcc;Pkm;Pkmyt1;Pkn1;Pkp1;Pla2g4a;Plcb1;Plcg1;Pld3;Plekha1;Plekha7;Plekhg2;Plekhg3;Plekhg5;Plekhj1;Plgrkt;Plin3;Plk4;Plod3;Plpp6;Pls3;Plxna4;Plxnb1;Plxnb2;Pmm2;Pnn;Pnpla8;Poc1a;Poc5;Pogz;Poldip3;Polr1e;Polr2c;Polr2g;Polr2k;Polr2m;Polr3d;Polr3gl;Polr3h;Pomgnt2;Pomp;Pou2f1;Pou3f3;Ppfibp1;Pphln1;Ppic;Ppid;Ppif;Ppig;Ppil1;Ppil2;Ppil3;Ppp1r11;Ppp1r16a;Ppp1r18;Ppp1r21;Ppp1r9a;Ppp1r9b;Ppp2r5d;Ppp2r5e;Ppp3cc;Ppp4c;Ppp6c;Pradc1;Pramef8;Prcp;Prdm11;Prdm16;Prelid1;Prelid2;Prelp;Prepl;Prickle1;Prim2;Prkab1;Prkacb;Prkag1;Prkar2a;Prkcd;Prkce;Prkcsh;Proser1;Prpf18;Prpf19;Prpf38a;Prr12;Prr14;Prr3;Prrc2b;Prrc2c;Prrg3;Prss23;Psen1;Psma6;Psmb1;Psmb3;Psmb7;Psmc1;Psmc2;Psmc3ip;Psmc5;Psmc6;Psmd11;Psmd13;Psmd14;Psmd2;Psmd8;Psme3;Psmf1;Pstk;Ptbp3;Ptch1;Pter;Ptgs1;Pth1r;Ptp4a2;Ptp4a3;Ptpn23;Ptprg;Ptprm;Ptprs;Puf60;Pum1;Pum2;Pura;Purg;Pwp2;Pygl;Pym1;Qpctl;Qrich1;Qser1;Qsox1;R3hcc1l;R3hdm2;Rab10os;Rab11a;Rab13;Rab14;Rab15;Rab24;Rab25;Rab2a;Rab34;Rab35;Rab3gap2;Rab3ip;Rab5a;Rab5c;Rab7;Rab9;Rabgef1;Rad50;Rad51ap1;Rai2;Rala;Ralb;Ralgapb;Ralgds;Rap1a;Rap1b;Rap2b;Rap2c;Rapgef6;Raph1;Rars;Rasa1;Rasa3;Rasal2;Rasgrp2;Rassf4;Raver1;Rbbp7;Rbbp8;Rbck1;Rbm22;Rbm28;Rbm34;Rbms1;Rbms2;Rbms3;Rbmx2;Rbpms2;Rcan3;Rcbtb2;Rchy1;Rcn2;Rcor1;Recql5;Rell1;Rer1;Rere;Rest;Rfc4;Rfesd;Rfk;Rfx3;Rfxap;Rgp1;Rgs3;Rgs7bp;Rhbdf1;Rheb;Rhob;Rhog;Rhoq;Ric8b;Rilpl1;Ripk1;Rlim;Rmdn2;Rmnd1;Rmnd5b;Rnase4;Rnf113a1;Rnf114;Rnf122;Rnf146;Rnf152;Rnf167;Rnf168;Rnf214;Rnf220;Rnf25;Rnf4;Rnf44;Rnf6;Rnft1;Rnmt;Rock1;Rock2;Romo1;Ror1;Rpap1;Rpe;Rpf1;Rpl19;Rpl21;Rpl26;Rpl27;Rpl27a;Rpl28;Rpl29;Rpl31;Rpl34;Rpl35;Rpl37;Rplp2;Rprd1b;Rps14;Rps17;Rps19;Rps19bp1;Rps21;Rps25;Rps27;Rps27a;Rps27l;Rps27rt;Rps5;Rps6ka1;Rps6kc1;Rpsa;Rptor;Rras;Rrbp1;Rreb1;Rrnad1;Rrp12;Rrp15;Rrp36;Rrs1;Rtfdc1;Rtn4;Rubcn;Runx1;Rusc2;Rwdd4a;Rxra;S100pbp;S1pr2;S1pr3;Sall2;Samd14;Samd8;Sar1a;Saraf;Sart3;Sass6;Satb2;Sav1;Sbf1;Sbk1;Scaf1;Scaf11;Scaf4;Scamp2;Scarf2;Scnm1;Scoc;Scyl2;Sdad1;Sdc1;Sdc3;Sdc4;Sdccag3;Sdccag8;Sde2;Sdf2;Sdf4;Sdhaf2;Sdhb;Sdpr;Sec11a;Sec13;Sec16b;Sec22b;Sec24a;Sec24c;Sec31a;Secisbp2;Secisbp2l;Sema3a;Sema3f;Sema6b;Senp1;Sept10;Sept8;Sept9;Serbp1;Serf2;Serinc1;Serp1;Serp2;Serpinh1;Sertad1;Sertad2;Sesn1;Sestd1;Set;Setbp1;Setd1b;Setd2;Setd4;Setd7;Sf3a1;Sf3b2;Sf3b4;Sf3b6;Sfi1;Sfmbt2;Sfswap;Sft2d1;Sgk1;Sgol1;Sgpl1;Sh2b1;Sh2b3;Sh3bp1;Sh3bp5;Sh3bp5l;Sh3gl1;Sh3glb2;Shank1;Shc1;Shf;Shkbp1;Shmt1;Shmt2;Shq1;Shroom4;Siah1b;Sigmar1;Sike1;Sil1;Simc1;Sin3a;Sipa1;Sipa1l1;Sipa1l3;Sirt6;Sirt7;Ska2;Skiv2l;Skp2;Slain2;Slc16a1;Slc22a15;Slc25a15;Slc25a17;Slc25a23;Slc25a25;Slc25a40;Slc25a46;Slc29a1;Slc30a6;Slc30a7;Slc30a9;Slc35a2;Slc35a4;Slc35e1;Slc38a10;Slc39a13;Slc39a9;Slc3a2;Slc41a1;Slc43a3;Slc44a1;Slc44a2;Slc4a2;Slc4a8;Slc50a1;Slc6a17;Slc6a6;Slc7a1;Slc7a2;Slc9a3r1;Slc9a3r2;Slu7;Slx1b;Slx4;Slx4ip;Smad6;Smap1;Smarca1;Smarcad1;Smarcc1;Smc6;Smim12;Smim15;Smndc1;Sms;Smug1;Smyd2;Snap23;Snapc4;Snd1;Snhg6;Snip1;Snrk;Snrnp200;Snrpb;Snrpb2;Snrpd1;Snrpd2;Snrpe;Sntb2;Snx1;Snx16;Socs7;Soga1;Son;Sort1;Sos2;Sox9;Sp2;Sp7;Spats2;Spats2l;Spg21;Spice1;Spry2;Spry4;Sptlc1;Sptlc2;Sqle;Srbd1;Srcap;Srp14;Srpr;Srrm2;Srsf2;Srsf4;Srsf5;Srsf6;Srxn1;Ss18;Ssbp1;Ssbp3;Ssbp4;Sspn;Ssr4;Sssca1;St3gal1;St3gal3;St3gal4;St5;St7;Stag1;Stag2;Stam2;Stard3;Stat5a;Stat5b;Stat6;Stau1;Stil;Stim2;Stk11ip;Stk16;Stk24;Stk38l;Stk39;Stk4;Stk40;Stoml2;Strn;Stub1;Stx4a;Stx5a;Sub1;Suds3;Sugt1;Sulf1;Sun2;Supt16;Supt20;Supt3;Supt6;Supt7l;Susd6;Svep1;Sympk;Syne1;Syne3;Synrg;Syvn1;Szrd1;Szt2;Taf11;Taf12;Taf15;Taf1b;Taf2;Taf7;Tanc1;Tango2;Tank;Taok3;Tars2;Tasp1;Tatdn1;Tatdn2;Tax1bp1;Tbc1d14;Tbc1d16;Tbc1d22a;Tbcc;Tbcel;Tbkbp1;Tbpl1;Tbrg1;Tbx15;Tbx18;Tcaf1;Tceanc;Tcf7;Tcf7l2;Tcof1;Tcp1;Tdrd3;Tead2;Tead3;Tecpr1;Tet1;Tet3;Tex2;Tex261;Tex264;Tfap2a;Tfb2m;Tfg;Tfip11;Tgfbrap1;Tgif2;Tgs1;Thap11;Thap2;Thoc5;Thumpd3;Timm10;Timm10b;Timm23;Timm8b;Timmdc1;Tiparp;Tjp2;Tlcd2;Tln1;Tm9sf1;Tm9sf2;Tm9sf3;Tm9sf4;Tma7;Tmcc1;Tmcc2;Tmem138;Tmem161b;Tmem167;Tmem167b;Tmem198b;Tmem199;Tmem208;Tmem230;Tmem231;Tmem234;Tmem243;Tmem256;Tmem258;Tmem263;Tmem30a;Tmem33;Tmem63a;Tmem69;Tmem87a;Tmem98;Tmem9b;Tmub1;Tnfaip1;Tnfrsf1a;Tnik;Tnip1;Tnip2;Tnk2;Tnks;Tnks2;Tnpo2;Tnpo3;Tnrc18;Tnrc6a;Tnrc6c;Tns2;Tomm20;Tomm22;Tomm34;Tomm40;Tomm40l;Tomm6;Tomm70a;Top1;Top3b;Tox;Tpbg;Tpm1;Tpm3;Tpp2;Tprgl;Tprkb;Tpst1;Traf3;Traf3ip1;Traf7;Traip;Trappc1;Trappc10;Trappc11;Trappc2;Trappc3;Trappc4;Trappc6b;Tril;Trim32;Trim41;Trim44;Trim45;Trim56;Trim8;Trip12;Trip4;Trmt10a;Trmt11;Trmt112;Trmt12;Trmt2a;Trmt6;Trmu;Trnt1;Tro;Trove2;Trp53;Trp53i11;Trp53rkb;Trps1;Trpt1;Trub2;Tsc22d4;Tsg101;Tshz1;Tsnax;Tspan14;Tspan18;Tspan31;Tspan9;Tsr1;Tsr3;Tssc4;Ttc1;Ttc14;Ttc17;Ttc23;Ttc26;Ttc4;Ttf1;Ttpal;Tub;Tubgcp4;Tulp4;Tusc2;Tut1;Tvp23b;Twf1;Twist2;Txn2;Txndc17;Txnip;Txnl4a;Txnl4b;Txnrd1;U2af2;Uba5;Uba52;Uba6;Ubac2;Ubald1;Ubald2;Ube2d3;Ube2e1;Ube2j2;Ube2m;Ube2n;Ube2q1;Ube3b;Ube4a;Ubl3;Ubl4a;Ubl5;Ubl7;Ublcp1;Ubn2;Ubox5;Ubp1;Ubr1;Ubr4;Uckl1;Uevld;Ufc1;Ufd1l;Uggt1;Uggt2;Upf2;Upp2;Uqcc1;Uqcrh;Uqcrq;Urm1;Usb1;Use1;Usf1;Usf2;Usp16;Usp19;Usp2;Usp24;Usp32;Usp36;Usp37;Usp8;Usp9x;Uspl1;Utp14a;Utp23;Utp6;Utrn;Uvrag;Vangl1;Vangl2;Vash2;Vasn;Vcpip1;Vegfb;Vezf1;Vipas39;Vma21;Vmp1;Vps13b;Vps16;Vps18;Vps25;Vps37b;Vps37c;Vps39;Vps45;Vps4b;Vps51;Vps52;Vps72;Vps9d1;Vrk1;Wars;Wbp11;Wbp1l;Wdfy1;Wdr3;Wdr37;Wdr45;Wdr46;Wdr48;Wdr55;Wdr73;Wdr83;Wdr83os;Wdtc1;Wee1;Wipf2;Wnt5a;Wnt5b;Wwc2;Wwp1;Xab2;Xiap;Xpc;Xpnpep1;Xrcc4;Xrcc5;Xrn2;Ybey;Yif1b;Yipf2;Yipf3;Ykt6;Yme1l1;Ypel2;Ypel3;Ypel5;Ythdc1;Ythdf1;Ywhab;Ywhaz;Zadh2;Zbtb11;Zbtb11os1;Zbtb12;Zbtb17;Zbtb34;Zbtb37;Zbtb38;Zbtb4;Zbtb41;Zbtb43;Zbtb44;Zbtb45;Zbtb5;Zbtb6;Zbtb7a;Zbtb8os;Zc3h13;Zc3h4;Zcchc6;Zcchc7;Zcchc9;Zdbf2;Zdhhc1;Zdhhc4;Zdhhc6;Zdhhc7;Zeb2;Zer1;Zfand3;Zfand5;Zfc3h1;Zfhx3;Zfp105;Zfp106;Zfp110;Zfp113;Zfp142;Zfp143;Zfp2;Zfp235;Zfp24;Zfp248;Zfp27;Zfp276;Zfp280c;Zfp316;Zfp322a;Zfp35;Zfp36;Zfp36l1;Zfp384;Zfp397;Zfp407;Zfp410;Zfp423;Zfp46;Zfp472;Zfp503;Zfp512;Zfp513;Zfp518a;Zfp518b;Zfp532;Zfp536;Zfp568;Zfp575;Zfp579;Zfp597;Zfp606;Zfp608;Zfp62;Zfp622;Zfp628;Zfp629;Zfp653;Zfp655;Zfp664;Zfp668;Zfp672;Zfp703;Zfp74;Zfp740;Zfp768;Zfp780b;Zfp787;Zfp865;Zfp882;Zfp90;Zfp91;Zfpl1;Zfyve16;Zfyve27;Zic3;Zik1;Zkscan1;Zkscan14;Zkscan17;Zkscan3;Zkscan5;Zkscan6;Zkscan8;Zmiz1;Zmpste24;Zmynd8;Znhit1;Znhit2;Zpr1;Zranb3;Zscan29;Zswim4;Zswim8;Zzz3
10kb	Bclaf1_w001	transfac_pro__M07706	4.68	0.0316	Bclaf1	*	Etv2 (inferredBy_Orthology).	Elf1; Elf2; Elf4; Elk1; Elk3; Elk4; Erf; Erg; Ets1; Ets2; Etv1; Etv3; Etv4; Etv5; Etv6; Fev; Fli1; Gabpa; Gabpb1; Gm5454 (inferredBy_MotifSimilarity).Bclaf1; Egr1; Gm4881; Pml; Srf; Taf1 (inferredBy_MotifSimilarity_n_Orthology).	1933	3456	0610010K14Rik;0610030E20Rik;1110002L01Rik;1110037F02Rik;1110065P20Rik;1300002E11Rik;1500015A07Rik;1600012H06Rik;1700008J07Rik;1700123O20Rik;1810024B03Rik;1810030O07Rik;1810055G02Rik;2210408I21Rik;2310011J03Rik;2310022A10Rik;2310022B05Rik;2310057M21Rik;2410002F23Rik;2810001G20Rik;2900026A02Rik;2900076A07Rik;3010003L21Rik;3110009E18Rik;3110056K07Rik;3110062M04Rik;4833420G17Rik;4930523C07Rik;4931414P19Rik;4932438A13Rik;9130023H24Rik;A130010J15Rik;A730056A06Rik;A930004D18Rik;Aaas;Aak1;Aar2;Aatf;Abcb7;Abcd3;Abhd11;Abhd13;Abhd17a;Ablim1;Abr;Abt1;Abtb1;Acaa2;Acad11;Acbd3;Acbd5;Acin1;Ackr3;Acot2;Acot7;Acot8;Acp2;Acsl1;Actn4;Actr2;Actr6;Acvr1;Adam17;Adamts10;Adamts4;Adck1;Add1;Adgrb2;Adipor1;Ado;Adprhl2;Adprm;Adrbk1;Aff1;Aff4;Ago3;Agpat1;Agpat3;Ahdc1;Ahnak;Aip;Ajuba;Akirin1;Akr1b10;Akt1s1;Akt2;Alcam;Aldh16a1;Aldoa;Alg10b;Ammecr1l;Amot;Amotl2;Anapc11;Anapc15;Angptl2;Ankhd1;Ankrd11;Ankrd44;Ankrd50;Ankrd6;Ap1g1;Ap1s2;Ap2b1;Ap3m2;Ap5m1;Apbb2;Apeh;Aph1a;Appl2;Aptx;Arap1;Arcn1;Arel1;Arf4;Arfip2;Arfrp1;Arhgap1;Arhgdia;Arhgdib;Arhgef1;Arhgef10l;Arhgef11;Arhgef5;Arid2;Arid4a;Arih2;Arl5a;Arl5b;Armc5;Armc8;Arpc3;Arpc4;Arpc5l;Arrb2;Arv1;Arvcf;Asap1;Asb3;Asb6;Ascc2;Ass1;Asxl2;Atf2;Atf4;Atg16l1;Atm;Atmin;Atp13a1;Atp2b1;Atp2c1;Atp5h;Atp5j;Atp6v1d;Atp7a;Atxn1;Atxn7l2;Atxn7l3;AU019823;AU040320;Aurkaip1;Aurkb;Axin1;Axl;Azi2;B3gat3;Babam1;Bace1;Bach2;Bad;Bag1;Bag4;Bag6;Bahcc1;Bahd1;Bak1;Banf1;Basp1;Baz1b;Baz2a;Bbip1;BC003965;BC004004;BC031181;BC052040;Bcap31;Bcar1;Bcl11b;Bcl2l1;Bcl2l13;Bcl2l2;Bcl9;Bcor;Bcr;Bet1l;Bfar;Bgn;Bhlhe22;Bin1;Bloc1s1;Blzf1;Bmi1;Bmp2k;Bms1;Bnip2;Bod1l;Bola2;Borcs8;Bpgm;Brd3;Brd4;Brd7;Brf2;Brinp1;Btaf1;Btbd19;Btbd7;Btf3;Btg2;Bud31;Bysl;Bzw1;C1galt1;C1qb;C1qtnf1;C2cd2l;C2cd3;C330018D20Rik;C330027C09Rik;C87436;Cab39;Cap1;Capns1;Caprin2;Capza1;Carhsp1;Casz1;Cav2;Cbfa2t3;Cbll1;Cbx5;Cbx8;Ccar2;Ccdc134;Ccdc174;Ccdc25;Ccdc47;Ccdc51;Ccdc77;Ccdc8;Ccdc9;Ccdc91;Ccl25;Ccm2;Ccnd1;Ccndbp1;Ccnl1;Ccnt1;Ccp110;Cct2;Cct7;Ccz1;Cd248;Cd2bp2;Cd93;Cdc123;Cdc14b;Cdc26;Cdc27;Cdc42ep4;Cdc42se1;Cdca5;Cdca7;Cdk11b;Cdk13;Cdk14;Cdk17;Cdk19;Cdk6;Cdk7;Cdk9;Cdkn2a;Cdr2l;Cebpz;Celf1;Celf2;Cenpl;Cenpq;Cep112;Cep164;Cep41;Cep44;Cep95;Cfdp1;Cggbp1;Chaf1a;Chaf1b;Chchd2;Chchd5;Chd1;Chd2;Cherp;Chic2;Chid1;Chmp1a;Chmp2a;Chmp5;Chordc1;Chpf;Chst14;Chuk;Ciao1;Cinp;Cir1;Cirbp;Cited2;Clasp1;Clasrp;Clcn5;Clec11a;Clip1;Clip2;Clptm1;Cmc4;Cnih1;Cnn2;Cnn3;Cnot3;Cnot6l;Cntfr;Cntln;Cntn4;Coa4;Coa6;Cog1;Cog3;Cog8;Col7a1;Commd5;Commd8;Copa;Cope;Coq6;Coro1b;Coro1c;Coro7;Cox14;Cox15;Cox20;Cox5b;Cox6b1;Cox8a;Cpeb4;Cpsf2;Cpsf3;Cptp;Creb1;Creb5;Creld1;Cript;Crk;Crnkl1;Crtac1;Csgalnact1;Csgalnact2;Csk;Csnk1a1;Csnk1g1;Csnk2b;Csrp1;Csrp2bp;Cstf2;Cstf2t;Cstf3;Ctdsp2;Ctnnb1;Ctnnbip1;Ctnnd1;Ctps2;Ctr9;Cul1;Cul7;Cwc25;Cyb561d2;Cyp4f13;Cyth2;D030056L22Rik;D930015E06Rik;Dab2ip;Dalrd3;Daxx;Dbnl;Dchs1;Dck;Dctd;Dctn3;Dctn5;Dcun1d3;Dcun1d4;Dda1;Ddi2;Ddx21;Ddx27;Ddx39b;Ddx42;Ddx47;Ddx49;Ddx5;Ddx50;Ddx56;Def6;Dennd4c;Det1;Dgka;Dgkz;Dguok;Dhps;Dhx30;Dhx34;Dhx38;Dhx8;Diablo;Dis3;Disp1;Dlg4;Dlgap5;Dlst;Dmap1;Dmtf1;Dmwd;Dmxl2;Dnaja2;Dnajb4;Dnajb6;Dnajb9;Dnajc1;Dnajc2;Dnajc5;Dnajc7;Dnmt1;Dnmt3a;Dnttip2;Dpcd;Dph2;Dph3;Dpm1;Dpm2;Dpp8;Dpp9;Dpy19l3;Dpy30;Dpysl3;Dr1;Dscr3;Dse;Dusp28;Dusp6;Dusp7;Dync1i2;Dync2h1;Dynlrb1;Dyrk1a;Dzip3;E030030I06Rik;E130308A19Rik;E2f3;E2f7;Eaf1;Ears2;Ece1;Edc4;Edem2;Edem3;Edrf1;Eef1b2;Efcab7;Efna5;Efnb3;Egfl6;Eif1ad;Eif2a;Eif2b3;Eif2s1;Eif3d;Eif3i;Eif3m;Eif4a1;Eif4a2;Eif4e2;Eif4enif1;Eif5a;Eif6;Elac2;Elavl1;Elfn1;Elk3;Elk4;Elmo2;Elof1;Emc3;Emc4;Emg1;Emilin1;Eml1;Emp3;En1;Enc1;Endov;Enox1;Eny2;Ep300;Epb41;Epb41l4a;Epb41l4aos;Ephb3;Epn1;Ercc1;Ercc5;Ercc6;Ercc6l2;Ergic2;Ergic3;Erh;Eri2;Erlec1;Ermard;Erp44;Errfi1;Esco1;Etaa1;Etv1;Etv3;Eva1a;Evc2;Exoc1;Exoc2;Exoc3;Exoc5;Extl3;Eya3;F11r;Fahd2a;Fam110a;Fam120b;Fam129b;Fam149b;Fam172a;Fam173a;Fam188a;Fam195b;Fam199x;Fam234a;Fam32a;Fam3c;Fam49a;Fam53b;Fam63a;Fam65a;Fam96a;Fanci;Fancm;Far1;Farp1;Farsa;Fblim1;Fbxl12;Fbxl18;Fbxl19;Fbxl3;Fbxl4;Fbxl6;Fbxo22;Fbxo28;Fbxo3;Fbxo31;Fbxo33;Fbxo34;Fbxo38;Fbxo42;Fbxw11;Fbxw2;Fbxw4;Fbxw8;Fcho2;Fem1c;Fgd6;Fgfr2;Fggy;Fhl1;Fhl3;Fibp;Fig4;Filip1l;Fkbp1a;Flnb;Flot1;Flrt2;Fmr1;Fosl2;Foxj2;Foxj3;Foxn3;Foxo1;Foxp1;Foxp2;Foxp4;Foxred1;Fra10ac1;Frem1;Frmd4a;Frmd4b;Frrs1;Fubp3;Furin;Fut8;Fuz;Gabarapl2;Gabpb1;Gadd45b;Gart;Gas1;Gas2;Gata3;Gatad1;Gatad2a;Gatb;Gba2;Gdnf;Gfm2;Gfpt1;Ggt7;Gin1;Gins1;Git2;Glis2;Gls;Gltscr2;Gm15800;Gm16740;Gm20604;Gm53;Gm561;Gmpr2;Gnai2;Gnai3;Gnaq;Gnas;Gng11;Gnl2;Gnl3l;Golga1;Golga3;Gon4l;Gosr2;Gpaa1;Gpank1;Gpatch2;Gpatch2l;Gpc4;Gpihbp1;Gpn2;Gpr108;Gprc5c;Gps2;Gpx8;Grb10;Grb2;Grem1;Grpel2;Gse1;Gsk3b;Gsn;Gspt1;Gt(ROSA)26Sor;Gtf2f1;Gtf2h1;Gtf2h2;Gtf3a;Gtf3c3;Gtpbp1;Gtpbp2;Gtpbp4;Hars;Hars2;Hat1;Haus3;Hbegf;Hdac7;Hdgfrp2;Hdhd2;Hectd1;Helq;Herc4;Herpud2;Hey1;Hey2;Hic1;Higd1a;Hint1;Hipk3;Hivep3;Hjurp;Hk1;Hlx;Hmga1;Hmga1-rs1;Hmgb3;Hmgxb3;Hnrnpc;Hnrnpd;Hnrnpk;Hnrnpu;Hnrnpul1;Homer1;Homer3;Hoxa9;Hoxb4;Hoxb5os;Hoxb9;Hoxc9;Hoxd4;Hps1;Hs3st3b1;Hsbp1;Hsp90ab1;Hspa4;Hspbp1;Hspd1;Hspe1;Huwe1;Hyls1;Id4;Idh3b;Ier2;Iffo2;Ifi30;Ift22;Ift46;Igbp1;Igf2bp1;Igf2bp3;Igfbp5;Iglon5;Ikbkb;Il11ra1;Il2rg;Ilf2;Ilk;Immp1l;Immp2l;Imp3;Incenp;Ing2;Ing4;Ino80b;Ino80c;Ino80d;Ino80e;Inpp5f;Insig2;Ints12;Invs;Ipo4;Ippk;Iqgap1;Irf2;Irf2bpl;Irs1;Irs2;Irx2;Iscu;Itga8;Itgb1;Itgb3bp;Itgb5;Itm2c;Itpa;Itpr1;Jagn1;Josd1;Josd2;Jrk;Junb;Jup;Kansl1;Kat5;Katna1;Katnbl1;Kazald1;Kazn;Kcnab1;Kcne4;Kcnk2;Kcnn2;Kctd2;Kctd20;Kctd5;Kdm2b;Kdm5a;Kdm5b;Kdm5c;Kdm6a;Kdm6b;Khdrbs1;Khdrbs3;Kidins220;Kif16b;Kif21b;Kif2a;Kif7;Kifc3;Kifc5b;Klf10;Klhdc4;Klhdc8b;Klhl18;Klhl2;Klhl20;Klhl28;Klhl5;Krcc1;Kremen1;Krr1;Kti12;Lamtor1;Lamtor3;Larp4;Lef1;Leng8;Leprotl1;Lgals8;Lhfp;Lhfpl2;Limd2;Lin54;Llph;Lmbrd1;Lmna;Lmo2;Lnpep;Loxl4;Lpar4;Lrig3;Lrp1;Lrp4;Lrrc28;Lrrc49;Lrrc8a;Lrrfip1;Lrrfip2;Lsg1;Lsm1;Lsm3;Lsm8;Ltbr;Ltn1;Luc7l2;Lypla2;Lyrm1;Lyrm9;Lysmd3;M6pr;Macf1;Mad2l1;Mad2l1bp;Maged2;Mageh1;Magi1;Malat1;Maoa;Map1s;Map2;Map2k3;Map2k5;Map3k1;Map3k11;Map3k14;Map4k2;Map4k4;Map7d1;Mapk3;Mapk7;Mapk8;Mapkap1;Mapkapk2;Mapre3;March6;Mark2;Mark3;Mars;Mast3;Matr3;Mbd1;Mbnl3;Mbtps2;Mcm3;Mcm3ap;Mcm8;Mcmbp;Mcrs1;Mcts1;Mcts2;Mdfi;Mdfic;Mdm4;Med10;Med12;Med18;Med20;Med25;Med4;Med7;Med8;Mef2c;Mef2d;Meis1;Meis3;Mesdc1;Mesdc2;Mettl14;Mettl18;Mettl21a;Mettl23;Mettl3;Mettl4;Mettl6;Mex3a;Mfap1a;Mfap1b;Mfap3;Mfn1;Mfsd11;Mga;Mgat3;Mgat4a;Mgmt;Mgst3;Mid1;Mief1;Mink1;Minpp1;Mkks;Mkl1;Mlec;Mllt10;Mllt11;Mllt6;Mn1;Mnat1;Mob2;Mob4;Mocs3;Mon1b;Morc2a;Morn4;Mpzl1;Mrpl10;Mrpl21;Mrpl27;Mrpl3;Mrpl33;Mrpl43;Mrpl47;Mrpl48;Mrpl51;Mrpl52;Mrpl54;Mrps18a;Mrps21;Mrps22;Mrps23;Mrps34;Msantd2;Msantd3;Msra;Mta2;Mtbp;Mtcp1;Mterf1a;Mterf4;Mtf1;Mtf2;Mtfr1l;Mtif3;Mtmr2;Mtmr4;Mtmr9;Mtor;Mtpn;Mtr;Mtrf1;Mtrf1l;Mtss1;Mtx2;Mul1;Mum1l1;Mxd4;Myadm;Mybl1;Mycbp2;Myg1;Myl12a;Myl12b;Myl4;Mylk;Myo1c;N4bp3;Naa10;Naa20;Naa35;Nab1;Nabp2;Naca;Nasp;Nbl1;Nbr1;Ncam1;Ncapd2;Ncapg;Ncbp1;Nckap1;Nckap5;Nckap5l;Ncoa1;Ncoa3;Ncor1;Ndc80;Ndor1;Ndufaf3;Ndufb3;Ndufb5;Ndufs2;Ndufv1;Nedd1;Nedd9;Negr1;Nek6;Nek8;Nek9;Nelfe;Nespas;Nf1;Nf2;Nfatc1;Nfkb1;Nfkbiz;Nfs1;Ngdn;Ngf;Nhs;Nhsl1;Ninl;Nip7;Nipbl;Nme1;Nmnat1;Noc2l;Noc3l;Nol12;Nol6;Nosip;Notch1;Npas3;Nprl2;Nr1h2;Nr2f6;Nr4a1;Nr4a2;Nrarp;Nras;Nrd1;Nrde2;Nrxn2;Nsmce4a;Nsun3;Nsun5;Nudcd3;Nudt21;Nudt22;Nudt5;Numb;Nup35;Nup54;Oard1;Oaz2;Odc1;Ofd1;Ogg1;Ogt;Orai1;Oraov1;Osbpl2;Osbpl3;Osbpl9;Osgepl1;Osr1;Ost4;Otud5;Oxld1;P4hb;Pabpc4;Pacs2;Pacsin2;Pag1;Paip2;Pak1ip1;Palld;Panx1;Papd4;Parg;Park7;Parl;Parn;Patl1;Paxip1;Pbdc1;Pcbp1;Pced1a;Pcgf1;Pcgf2;Pcid2;Pcsk7;Pcx;Pcyt1a;Pdap1;Pdcd11;Pdcd6;Pde4b;Pde5a;Pdgfrb;Pdlim5;Pds5a;Pdzd11;Peli1;Pet100;Pex11a;Pex12;Pex2;Pex6;Pfdn4;Pfdn6;Pfkm;Pfn1;Pgbd5;Pgs1;Phb2;Phc1;Phc2;Phf10;Phf23;Phf5a;Phf6;Phrf1;Pibf1;Pick1;Pidd1;Pigc;Pigm;Pigt;Pih1d1;Pik3c2a;Pik3c3;Pik3r2;Pik3r4;Pinx1;Pisd;Pitpnc1;Pitrm1;Pitx2;Pkd1;Pkn1;Pkp1;Plag1;Pld3;Plekha5;Plekhg1;Plekhg2;Plekhg3;Plekhh2;Plekho2;Plin3;Plk4;Plrg1;Pls3;Plxna4;Plxnb1;Plxnb2;Pnisr;Pnn;Pnpla8;Pnrc2;Poc1a;Pogz;Poldip3;Polr2c;Polr2m;Polr3d;Pomgnt2;Pomp;Pou2f1;Ppa2;Pphln1;Ppia;Ppid;Ppig;Ppil1;Ppil2;Ppil3;Ppp1ca;Ppp1r11;Ppp1r16a;Ppp1r18;Ppp1r9a;Ppp1r9b;Ppp2r5d;Ppp4c;Pradc1;Pramef8;Prcp;Prdm11;Prdm15;Prelid1;Prepl;Prkab1;Prkacb;Prkag1;Prkar1a;Prkcd;Prkce;Prkcsh;Prkdc;Prmt1;Prnp;Prpf18;Prpf19;Prpf38a;Prpf4b;Prr3;Psen1;Psma6;Psmb1;Psmb7;Psmc1;Psmc2;Psmc3ip;Psmd13;Psmd14;Psmd2;Psmd8;Psme3;Psmf1;Pstk;Ptbp3;Pter;Ptgfrn;Pth1r;Ptp4a2;Ptp4a3;Ptpn21;Ptprg;Ptprk;Ptprm;Ptprs;Ptrhd1;Puf60;Pum1;Pum2;Pura;Pwp2;Pxylp1;Pym1;Qpctl;Qser1;R3hcc1l;R3hdm2;Rab10os;Rab11a;Rab15;Rab1b;Rab24;Rab2a;Rab34;Rab35;Rab3gap2;Rab3ip;Rab5c;Rab7;Rab9;Rabgef1;Rad50;Rai2;Rala;Ralgapb;Raly;Rap1a;Rap2b;Rap2c;Rapgef6;Raph1;Rars;Rars2;Rasa1;Rasa3;Rasgrp2;Rassf4;Raver1;Rbbp4;Rbbp7;Rbbp8;Rbck1;Rbm22;Rbm26;Rbm28;Rbm34;Rbm4;Rbm6;Rbm8a;Rbms1;Rbms3;Rcbtb2;Rchy1;Rcn2;Rel;Rela;Rer1;Rest;Rfc3;Rfc4;Rfesd;Rfx3;Rfxap;Rgp1;Rgs19;Rhbdf1;Rheb;Ric8b;Rilpl1;Ripk1;Ripk2;Rlim;Rmdn2;Rmnd1;Rmnd5b;Rnf114;Rnf138;Rnf14;Rnf145;Rnf152;Rnf167;Rnf214;Rnf220;Rnf25;Rnf40;Rnf44;Rnf6;Rnmt;Romo1;Ror1;Rpe;Rpf1;Rpf2;Rpl12;Rpl19;Rpl21;Rpl26;Rpl27;Rpl27a;Rpl28;Rpl29;Rpl30;Rpl35;Rpl37;Rplp2;Rprd1b;Rps14;Rps19;Rps19bp1;Rps26;Rps27;Rps27a;Rps27rt;Rps6ka1;Rps6ka3;Rpsa;Rptor;Rras;Rreb1;Rrnad1;Rrp12;Rrp15;Rrp36;Rrs1;Rsu1;Rtel1;Rtfdc1;Rtkn2;Rtn4;Rubcn;Rusc2;Rxra;S1pr2;Sall2;Samd8;Sar1a;Saraf;Sart3;Sass6;Sbk1;Sbno1;Scaf11;Scml2;Scnm1;Sco1;Scoc;Scyl2;Sdad1;Sdc1;Sdccag3;Sde2;Sdf2;Sdhaf2;Sdhaf3;Sdhb;Sdhd;Sec11a;Sec13;Sec24a;Sec24c;Sec31a;Secisbp2;Sema3a;Sema3f;Senp1;Sept10;Sept7;Serbp1;Serinc1;Serinc2;Serp1;Serp2;Serpine2;Serpinh1;Sestd1;Set;Sf3a1;Sf3b2;Sf3b4;Sf3b6;Sfswap;Sft2d1;Sgpl1;Sh3bp1;Sh3bp5l;Sh3gl1;Shank1;Shc1;Shf;Shq1;Siah1b;Sil1;Sin3a;Sipa1;Sipa1l1;Sirt6;Ska2;Skil;Skiv2l;Slain2;Slc12a6;Slc16a2;Slc16a9;Slc20a2;Slc25a15;Slc25a17;Slc25a23;Slc25a25;Slc25a46;Slc26a2;Slc29a1;Slc30a4;Slc30a7;Slc30a9;Slc35a2;Slc35a4;Slc35b3;Slc35e1;Slc37a3;Slc38a10;Slc38a2;Slc39a13;Slc39a6;Slc39a7;Slc39a9;Slc41a1;Slc44a1;Slc44a2;Slc50a1;Slc52a2;Slc6a17;Slc8a3;Slf1;Slit3;Slu7;Slx1b;Slx4ip;Smad3;Smap2;Smarcad1;Smc6;Smco4;Smg7;Smim15;Smim19;Smndc1;Smtn;Smug1;Smurf1;Smyd2;Snapc4;Snip1;Snrk;Snrnp200;Snrpb;Snrpb2;Snrpd1;Snrpe;Snrpg;Snrpn;Snx1;Socs5;Socs7;Son;Sos2;Sp2;Spata5;Spats2;Spen;Spice1;Spred1;Spry2;Spry4;Sptlc1;Sptlc2;Sqle;Srbd1;Srcap;Srfbp1;Srp14;Srpr;Srsf5;Srsf6;Srxn1;Ss18;Ssbp1;Ssbp4;Sspn;Sssca1;St3gal1;St3gal3;St3gal4;St5;St7;Stag2;Stard3;Stat5a;Stat5b;Stat6;Stil;Stim2;Stk24;Stk38l;Stk4;Stk40;Stoml2;Stub1;Stx4a;Sub1;Suds3;Sugt1;Sulf1;Sun2;Supt16;Supt20;Supt7l;Surf4;Sympk;Syne1;Syne3;Syvn1;Szrd1;Szt2;Tada3;Taf11;Taf12;Taf1b;Taf2;Taf7;Tanc1;Tank;Taok2;Taok3;Tasp1;Tatdn1;Tbc1d14;Tbc1d15;Tbc1d17;Tbc1d22a;Tbcc;Tbpl1;Tbrg1;Tbx18;Tceal8;Tceanc;Tcf4;Tcf7;Tcof1;Tcp1;Tead2;Tead3;Tecpr1;Tet1;Tet3;Tfb2m;Tfe3;Tfg;Tgif2;Tgs1;Thap1;Thap11;Thap2;Thoc5;Thumpd3;Timm10;Timm10b;Timm23;Timm8b;Timmdc1;Tiparp;Tjp2;Tln1;Tm9sf2;Tm9sf3;Tma7;Tmcc1;Tmcc2;Tmem100;Tmem132c;Tmem138;Tmem161b;Tmem167b;Tmem198b;Tmem199;Tmem208;Tmem230;Tmem231;Tmem234;Tmem238;Tmem251;Tmem29;Tmem30a;Tmem33;Tmem59;Tmem69;Tmem9b;Tmub1;Tmx2;Tnfaip1;Tnfrsf11a;Tnfrsf1a;Tnip2;Tnk2;Tnks;Tnks2;Tnrc6a;Tnrc6c;Tom1l1;Tomm20;Tomm22;Tomm34;Tomm40;Tomm6;Tomm70a;Top3b;Tox;Tpbg;Tpm1;Tpm3;Tpp2;Tprgl;Tprkb;Tpst1;Tra2b;Traf3ip1;Traf7;Traip;Trappc1;Trappc10;Trappc11;Trappc12;Trappc4;Trappc6b;Trdmt1;Trim32;Trim41;Trim44;Trim8;Trip10;Trip12;Trip4;Trmt11;Trmt112;Trmt12;Trmt2a;Trmt6;Trmu;Trnt1;Tro;Trp53;Trp53rkb;Trpt1;Tsc22d4;Tsg101;Tshz1;Tsnax;Tspan18;Tspan31;Tsr1;Tsr3;Tssc4;Tstd2;Ttc1;Ttc14;Ttc30a1;Ttc4;Ttf1;Ttpal;Tub;Tubgcp4;Tulp4;Tut1;Tvp23b;Txlng;Txn2;Txnip;Txnl4b;Txnrd1;U2af2;Uba5;Uba6;Ubald1;Ubald2;Ube2d2a;Ube2d3;Ube2e1;Ube2m;Ube2n;Ube2q1;Ube2w;Ube3b;Ube4a;Ubiad1;Ubl5;Ubl7;Ublcp1;Ubox5;Ubxn8;Ufc1;Ufd1l;Ugdh;Uggt1;Uggt2;Uqcc1;Uqcrh;Uqcrq;Urm1;Usb1;Use1;Usf1;Usp16;Usp19;Usp2;Usp32;Usp33;Usp39;Usp8;Usp9x;Uspl1;Utp14a;Utp23;Utrn;Vangl2;Vash2;Vasn;Vasp;Vcpip1;Vezf1;Vgll4;Vipas39;Vma21;Vmp1;Vps13b;Vps16;Vps25;Vps37b;Vps37c;Vps45;Vps4b;Vps51;Vps52;Vps9d1;Wars;Wbp1l;Wbscr17;Wdr12;Wdr3;Wdr35;Wdr37;Wdr45;Wdr46;Wdr48;Wdr55;Wdr73;Wdr76;Wdr83;Wdr83os;Wipf2;Wwp1;Xab2;Xiap;Xpc;Xpnpep1;Xpr1;Xrcc4;Xrn2;Ybey;Yes1;Yipf2;Yipf3;Yipf5;Ykt6;Yme1l1;Ythdc1;Ythdf1;Ywhab;Ywhaz;Zadh2;Zbtb11;Zbtb11os1;Zbtb12;Zbtb34;Zbtb37;Zbtb38;Zbtb44;Zbtb45;Zbtb6;Zbtb7a;Zbtb8os;Zc3h11a;Zc3h13;Zc3h7b;Zcchc6;Zcchc7;Zcchc9;Zdbf2;Zdhhc1;Zdhhc16;Zdhhc4;Zdhhc6;Zdhhc7;Zeb2;Zfc3h1;Zfhx3;Zfp105;Zfp110;Zfp113;Zfp143;Zfp146;Zfp235;Zfp24;Zfp27;Zfp275;Zfp276;Zfp280c;Zfp316;Zfp322a;Zfp35;Zfp36;Zfp369;Zfp384;Zfp385b;Zfp397;Zfp407;Zfp410;Zfp462;Zfp472;Zfp503;Zfp512;Zfp518a;Zfp568;Zfp579;Zfp597;Zfp606;Zfp608;Zfp618;Zfp62;Zfp622;Zfp628;Zfp653;Zfp655;Zfp668;Zfp672;Zfp740;Zfp768;Zfp780b;Zfp787;Zfp865;Zfp90;Zfpl1;Zfyve16;Zik1;Zkscan1;Zkscan14;Zkscan5;Zkscan6;Zkscan8;Zmpste24;Zmynd8;Znhit1;Znhit2;Zranb3;Zscan22;Zscan29;Zswim8
10kb	Bclaf1_w001	cisbp__M4568	4.68	0.0316	Bclaf1	*	Gabpa (inferredBy_Orthology).	Elf1; Elf2; Elf4; Elk1; Elk3; Elk4; Erf; Erg; Ets1; Ets2; Etv1; Etv2; Etv3; Etv4; Etv5; Fev; Fli1; Gabpb1; Gm5454 (inferredBy_MotifSimilarity).4921501E09Rik; Bclaf1; Egr1; Elf5; Etv6; Gm4881; Hcfc1; Kdm5a; Nr2c2; Phf8; Pml; Rbbp5; Rela; Sin3a; Srf; Taf1; Zfp143 (inferredBy_MotifSimilarity_n_Orthology).	1997	3549	0610010K14Rik;0610030E20Rik;1110002L01Rik;1110037F02Rik;1500009L16Rik;1500015A07Rik;1600012H06Rik;1600020E01Rik;1700017B05Rik;1700025G04Rik;1700037H04Rik;1700123O20Rik;1810055G02Rik;1810058I24Rik;2010111I01Rik;2210408I21Rik;2310011J03Rik;2310022A10Rik;2310022B05Rik;2310057M21Rik;2410002F23Rik;2410018L13Rik;2610002M06Rik;2810001G20Rik;2900026A02Rik;2900076A07Rik;3110009E18Rik;3110056K07Rik;3110062M04Rik;3830406C13Rik;4833420G17Rik;4930523C07Rik;9130023H24Rik;A130010J15Rik;A930004D18Rik;Aaas;Aak1;Aar2;Aatf;Abca1;Abcb7;Abcf1;Abhd13;Abhd17a;Abhd17b;Abhd17c;Abhd18;Abhd6;Abi1;Abi2;Ablim1;Abr;Abt1;Abtb2;Acaa2;Acad11;Acbd3;Acbd5;Acin1;Acot7;Acot8;Acp2;Acsl5;Actn4;Actr2;Actr6;Adam15;Adam17;Adamts10;Adamts15;Adamts5;Adck1;Adcy5;Adcy6;Adgrb2;Adgre5;Adgrl3;Adipor1;Ado;Adprhl2;Adprm;Adrbk1;Aff3;Aftph;Agap3;Agl;Ago3;Agpat1;Agpat3;Agps;Ahdc1;Ahnak;AI413582;Aip;Ak3;Akap1;Akap11;Akap17b;Akap2;Akirin2;Akr1b10;Akr1e1;Akt1s1;Akt2;Aldh16a1;Alkbh6;Alyref;Ammecr1l;Amot;Ampd2;Anapc11;Anapc15;Anapc4;Ang;Ankrd17;Ankrd44;Ankrd49;Ap1ar;Ap1g1;Ap1s2;Ap2b1;Ap5m1;Apeh;Apmap;Apoo;Appl2;Aptx;Arap1;Arcn1;Arel1;Arf3;Arf4;Arf6;Arfgap1;Arfip2;Arfrp1;Arhgap1;Arhgap15;Arhgap6;Arhgdia;Arhgdib;Arhgef1;Arhgef10l;Arhgef11;Arhgef2;Arhgef5;Arid2;Arid3a;Arid4a;Arid5a;Arih2;Arl5b;Arl6ip4;Arl8a;Armc5;Armc8;Armcx4;Armcx6;Arpc1a;Arpc4;Arpc5l;Arrb2;Arrdc3;Arvcf;Asap1;Asb6;Ascc2;Asxl2;Atf4;Atf7;Atg101;Atg16l1;Atg2b;Atm;Atoh8;Atp13a1;Atp2c1;Atp5a1;Atp5e;Atp5h;Atp5j;Atp6v1c1;Atp6v1d;Atp7a;Atp8b2;Atxn1;Atxn10;AU019823;AU040320;Aurkaip1;Axin1;Axl;Azi2;B3gat3;Babam1;Bad;Bag1;Bag4;Bag6;Bahcc1;Banf1;Basp1;Baz1b;Baz2a;Baz2b;Bbip1;BC003965;BC004004;BC005537;BC017158;BC026585;BC030336;BC031181;BC052040;Bcap31;Bcar1;Bcl10;Bcl11b;Bcl2l1;Bcl9l;Bcor;Bcr;Bet1l;Bfar;Bgn;Bloc1s6;Blzf1;Bmf;Bmp2k;Bms1;Bnip2;Bod1l;Bola2;Borcs8;Bpgm;Brd4;Brd9;Brf2;Brinp1;Brox;Bscl2;Btaf1;Btbd19;Btbd7;Btf3;Btf3l4;Btg2;Bud31;Bzw1;C1galt1;C1qb;C1qtnf1;C2cd2l;C2cd3;C330018D20Rik;C330027C09Rik;C87436;Cab39;Cacna1c;Cald1;Camk1d;Cap1;Capg;Capza1;Carhsp1;Casd1;Cast;Casz1;Cblb;Cbll1;Cbr1;Cbx8;Cc2d1a;Ccar2;Ccdc134;Ccdc137;Ccdc174;Ccdc25;Ccdc77;Ccdc9;Ccdc91;Ccm2;Ccnd2;Ccndbp1;Ccnjl;Ccnl1;Ccnt1;Ccp110;Cct2;Cct7;Ccz1;Cd164;Cd248;Cd276;Cd2bp2;Cd34;Cd82;Cdc123;Cdc27;Cdc42;Cdc42ep4;Cdca5;Cdh3;Cdipt;Cdk11b;Cdk13;Cdk17;Cdk5rap3;Cdk6;Cdk7;Cdk9;Cebpz;Celf1;Celf2;Cenpq;Cenpt;Cep164;Cep350;Cep41;Cep44;Cep95;Cggbp1;Chaf1a;Chchd5;Chd1;Chd2;Chd3;Cherp;Chic2;Chid1;Chmp1a;Chmp2a;Chmp5;Chpf;Chst15;Chst2;Chuk;Ciao1;Cib1;Cir1;Cirbp;Cited2;Clasp1;Clasrp;Clint1;Cln3;Clptm1l;Cmc4;Cmip;Cmtm6;Cnn3;Cnot3;Cnppd1;Cnst;Cntfr;Cntln;Coa4;Coa6;Cog3;Cog8;Col8a1;Col9a1;Commd5;Copa;Cope;Coq4;Coq6;Coro1c;Cox14;Cox15;Cox5b;Cox6a1;Cox6b1;Cox8a;Cpeb4;Cpne2;Cpsf2;Cpsf3;Creb1;Creb3l1;Cript;Crk;Crlf3;Crnkl1;Crtc2;Csf1;Csgalnact1;Csk;Csnk1a1;Csnk1g1;Csnk2b;Csrp1;Csrp2bp;Cstf1;Cstf2;Cstf2t;Cstf3;Ctnna1;Ctnnb1;Ctnnbl1;Ctnnd1;Ctps;Ctps2;Ctr9;Cul7;Cwc15;Cwc25;Cyb561d2;Cyb5d2;Cyld;Cyp4f13;D030056L22Rik;D930015E06Rik;Daam2;Dab2;Dab2ip;Dalrd3;Dars;Daxx;Dazap2;Dbnl;Dcaf7;Dcbld2;Dchs1;Dck;Dctn1;Dctn3;Dctn5;Dcun1d3;Dcun1d4;Dda1;Ddit3;Ddx27;Ddx39b;Ddx42;Ddx5;Ddx50;Ddx52;Ddx55;Dennd1b;Det1;Dgkd;Dgkz;Dguok;Dhps;Dhx30;Dhx38;Dhx40;Dhx57;Dhx8;Diablo;Diaph1;Dis3;Disp1;Dlgap5;Dlst;Dmap1;Dmtf1;Dnaja2;Dnajb14;Dnajb5;Dnajb9;Dnajc1;Dnajc2;Dnajc5;Dnajc7;Dnm1;Dnmt1;Dnmt3a;Dock10;Dock11;Dpcd;Dph2;Dph3;Dpm1;Dpp8;Dpp9;Dpy19l3;Dpy30;Dr1;Dscr3;Dse;Dusp22;Dusp28;Dusp6;Dync1h1;Dync1i2;Dync2h1;Dyrk2;Dzip3;E130308A19Rik;E2f1;E2f3;Eaf1;Ears2;Ecd;Ece1;Edc4;Edem3;Ednrb;Edrf1;Eed;Eef1b2;Eef2k;Efcab7;Efna5;Efnb3;Ehd1;Eif1ad;Eif2a;Eif2b2;Eif2b3;Eif3d;Eif3h;Eif3i;Eif3k;Eif3m;Eif4a1;Eif4e;Eif4e2;Eif4enif1;Eif5a;Eif6;Elf2;Elfn1;Elk3;Elk4;Elmo2;Elmod2;Elmsan1;Elof1;Elovl1;Emc3;Emc4;Emg1;Eml1;Eml3;Emp3;En1;Enc1;Endov;Enox1;Eny2;Ep300;Epb41;Epb41l4aos;Ephb2;Ephb3;Epn1;Ercc1;Ercc5;Ercc6;Ercc6l2;Erh;Eri2;Eri3;Erp44;Esam;Esco1;Etf1;Ets2;Etv1;Etv3;Eva1a;Evc;Evc2;Exoc1;Exoc2;Exoc3;Exoc4;Exoc5;Exoc7;Extl3;Eya3;Faap20;Fam102a;Fam103a1;Fam110a;Fam120b;Fam126a;Fam129b;Fam135a;Fam149b;Fam160b1;Fam172a;Fam173a;Fam188a;Fam19a5;Fam219a;Fam32a;Fam45a;Fam46a;Fam49a;Fam53b;Fam63a;Fam65a;Fam96a;Fanci;Farsa;Fbxl12;Fbxl18;Fbxl4;Fbxl6;Fbxo22;Fbxo28;Fbxo3;Fbxo31;Fbxo33;Fbxo36;Fbxo38;Fbxo42;Fbxw2;Fbxw4;Fbxw7;Fbxw8;Fem1c;Fer;Fgd1;Fgf10;Fgfr2;Fhl1;Fibp;Filip1;Filip1l;Fiz1;Fkbp15;Fktn;Flnb;Flrt1;Fmr1;Fndc3b;Fosl2;Foxj2;Foxo1;Foxo3;Foxp4;Foxred1;Fra10ac1;Frmd4a;Frmd4b;Frrs1;Fscn1;Ftsj3;Fubp3;Fuk;Furin;Fut8;Fuz;Fxyd6;G2e3;Gabarapl2;Gabpb2;Ganc;Gapdh;Gapvd1;Gart;Gas2;Gata3;Gatad1;Gatad2a;Gba;Gba2;Gcc1;Gcc2;Gdap2;Gfm2;Ggnbp2;Ggt7;Gin1;Gins3;Git2;Glis2;Glrx5;Gltscr2;Gm15800;Gm16740;Gm20604;Gm53;Gm561;Gmpr2;Gnai2;Gnai3;Gnaq;Gnas;Gnl2;Gnl3l;Golga1;Golga3;Gon4l;Gosr2;Gpaa1;Gpank1;Gpatch2;Gpatch2l;Gpbp1;Gpc4;Gpihbp1;Gprc5b;Gprc5c;Gps1;Gps2;Grem2;Grpel2;Grwd1;Gse1;Gsn;Gspt1;Gt(ROSA)26Sor;Gtf2f1;Gtf2h1;Gtf2h2;Gtf3a;Gtpbp2;Gtpbp4;H13;H2afy;Hand2;Hars;Hars2;Hat1;Haus3;Hbegf;Hccs;Hdac5;Hdac7;Hdhd2;Hectd1;Helq;Herc4;Herpud2;Hey1;Hgs;Hic1;Higd1a;Hint1;Hipk2;Hipk3;Hira;Hivep3;Hjurp;Hmbs;Hmga1;Hmga1-rs1;Hmgxb3;Hnrnpa0;Hnrnpd;Hnrnph1;Hnrnpk;Hnrnpu;Homer1;Hoxa9;Hoxb2;Hoxb4;Hoxb9;Hoxc9;Hoxd4;Hps1;Hs6st2;Hsp90ab1;Hspa4;Hspa8;Hspbp1;Hspe1;Hspg2;Hsph1;Hunk;Hyal2;Hyls1;Idh3b;Ier2;Iffo2;Ifi30;Ift22;Ift46;Igbp1;Igf2bp1;Igf2bp3;Iglon5;Ikbkb;Il11ra1;Il6st;Ilf2;Immp2l;Imp3;Incenp;Ing1;Ing2;Ing4;Inip;Ino80b;Ino80c;Ino80d;Ino80e;Insig2;Ints10;Invs;Ipo4;Ippk;Iqgap1;Iqsec2;Irf2bpl;Iscu;Itga8;Itgav;Itgb1;Itgb3bp;Itgb5;Itm2c;Itpr1;Itpr3;Jarid2;Josd2;Jrk;Jun;Junb;Jup;Kank2;Kansl3;Kat5;Katna1;Kazn;Kcnab2;Kcne4;Kcnip3;Kctd18;Kctd2;Kctd20;Kctd5;Kdm2b;Kdm5a;Kdm6b;Kdr;Kif16b;Kif21b;Kif7;Kifc3;Kifc5b;Klf16;Klf3;Klf9;Klhdc4;Klhdc8b;Klhl18;Klhl2;Klhl20;Klhl28;Kmt2d;Krba1;Kremen1;Krit1;Krr1;Kti12;Lad1;Lamc3;Lamtor1;Lamtor3;Lasp1;Lcmt2;Lcorl;Ldb1;Ldha;Ldhb;Leprot;Leprotl1;Lgals8;Lhfp;Lhfpl2;Lhx2;Limd1;Limd2;Limk1;Limk2;Lin7c;Llph;Lmbrd1;Lmbrd2;Lmna;Loxl4;Lpcat4;Lrig3;Lrp1;Lrp4;Lrrc28;Lrrc49;Lrrc8a;Lrrfip2;Lrrn2;Lsg1;Lsm1;Lsm14a;Lst1;Ltn1;Lyar;Lypla2;Lyrm1;Lyrm9;Lzts2;M6pr;Macrod1;Mad2l1bp;Maged2;Mageh1;Magoh;Malat1;Maml1;Maml2;Manf;Map1s;Map2k5;Map3k1;Map3k11;Map4k2;Map4k4;Map7d1;Mapk3;Mapk7;Mapk8;Mapkap1;Mapkapk2;Mapre2;Mapre3;March6;Marf1;Mark1;Mark2;Mark3;Mars;Mast3;Mastl;Mat2b;Matr3;Mbd1;Mbd5;Mbd6;Mbnl3;Mcm3ap;Mcm8;Mcrs1;Mcts1;Mcts2;Mdm4;Med10;Med13;Med18;Med25;Med8;Mef2c;Meis1;Meis2;Meis3;Melk;Metap1;Mettl16;Mettl23;Mettl25;Mettl3;Mettl4;Mettl6;Mex3a;Mfap3;Mfn1;Mfn2;Mfsd11;Mfsd8;Mga;Mgat3;Mgmt;Mgst3;Micu1;Mid1;Midn;Mief1;Mier1;Mink1;Minpp1;Mirg;Mitf;Mkks;Mkl1;Mlec;Mllt10;Mllt6;Mmaa;Mn1;Mnt;Mob2;Mob4;Mocs3;Mon1b;Morn2;Mpg;Mpzl1;Mrc2;Mrpl10;Mrpl18;Mrpl21;Mrpl3;Mrpl33;Mrpl43;Mrpl47;Mrpl48;Mrpl52;Mrpl54;Mrps16;Mrps18a;Mrps18b;Mrps21;Mrps22;Mrps23;Msantd2;Msl3l2;Msra;Mta2;Mtbp;Mtcp1;Mterf1a;Mterf4;Mtf1;Mtfmt;Mtfr1l;Mtif3;Mtmr2;Mtmr4;Mtmr9;Mtpn;Mtrf1;Mtrf1l;Mtus1;Mtx2;Mul1;Mxd4;Mycbp2;Myg1;Myh9;Myl12a;Myl12b;Myl6b;Mylk;Myo18a;Myo1b;Myo1c;Myo5a;Myo6;Myo9b;N4bp3;Naa10;Naa20;Naa35;Naa60;Naca;Naglu;Nasp;Nav1;Nbl1;Nbr1;Ncapg;Ncbp2;Nckap5l;Ncoa1;Ncoa3;Ndor1;Ndrg1;Ndufb5;Ndufb9;Ndufs2;Ndufs3;Necap1;Nedd1;Nedd9;Nek6;Nek7;Nek8;Nek9;Nelfe;Nf1;Nf2;Nfat5;Nfatc3;Nfib;Nfs1;Nfx1;Ngdn;Nip7;Nipbl;Nlgn3;Nme1;Nmnat1;Nmnat3;Noc2l;Noc3l;Nol12;Nol6;Nop2;Nosip;Npas3;Npm1;Npr1;Nprl2;Nr1h2;Nr2f6;Nr4a1;Nr4a2;Nrarp;Nras;Nrbf2;Nrd1;Nrxn2;Nsmce4a;Nsun2;Nsun5;Nudc;Nudcd3;Nudt21;Nudt22;Nudt5;Nuf2;Nup160;Nup54;Nxt2;Oard1;Ogg1;Ogt;Ola1;Olfm1;Orai1;Oraov1;Osbpl2;Osbpl3;Osbpl6;Osgepl1;Osr1;Ost4;Otub1;Otud5;Oxld1;Oxsr1;P4hb;Pacsin2;Paip2;Pak1;Pak1ip1;Pak3;Palld;Pan2;Papd4;Papd7;Parg;Park7;Parl;Patl1;Patz1;Pbdc1;Pcbp1;Pcbp2;Pced1a;Pcf11;Pcgf1;Pcgf2;Pcid2;Pcsk7;Pcx;Pcyt1a;Pdap1;Pdcd10;Pdcd11;Pdcd6;Pdgfrb;Pdlim5;Pds5a;Pdss2;Pdxdc1;Pdzd11;Per1;Pet100;Pex11a;Pex12;Pex2;Pex6;Pex7;Pfdn6;Pfkm;Pfn1;Pgf;Pgm2l1;Pgm3;Pgm5;Pgs1;Phb2;Phc1;Phc2;Phf23;Phf5a;Phf6;Phka2;Phospho2;Phrf1;Pibf1;Pick1;Pidd1;Pigc;Pigm;Pigo;Pigt;Pih1d1;Pik3c2a;Pik3c3;Pik3r2;Pik3r4;Pikfyve;Pinx1;Pip4k2b;Pip5k1a;Pisd;Pitpnc1;Pja1;Pkd1;Pkm;Pkn1;Pkp1;Pla2g4a;Plag1;Plcb1;Pld3;Plekha7;Plekhg2;Plekhg3;Plekhh2;Plekhj1;Plekho2;Plgrkt;Plin3;Plk4;Plod2;Plod3;Plpp6;Plxdc2;Plxna1;Plxnb1;Plxnb2;Pmm2;Pmpca;Pnisr;Pnn;Pnpla8;Pnrc2;Poc1a;Pogz;Poldip3;Polr2c;Polr2k;Polr3d;Pomgnt2;Pomp;Pou2f1;Pphln1;Ppid;Ppif;Ppig;Ppih;Ppil1;Ppil2;Ppil3;Ppm1l;Ppp1ca;Ppp1r10;Ppp1r11;Ppp1r16a;Ppp1r18;Ppp1r21;Ppp1r9a;Ppp1r9b;Ppp2r1a;Ppp2r5d;Ppp4c;Ppp6c;Pradc1;Pramef8;Prdm11;Prdm15;Prelid1;Prim2;Prkab1;Prkacb;Prkag1;Prkcd;Prkcsh;Prkdc;Prnp;Prokr1;Prpf19;Prpf38a;Prpf38b;Prr3;Prrc2c;Prss23;Psen1;Psma6;Psmb1;Psmb7;Psmc1;Psmc2;Psmc5;Psmd13;Psmd14;Psmd8;Psmf1;Pstk;Ptar1;Ptbp3;Ptgs1;Pth1r;Ptpn21;Ptpn23;Ptprg;Ptprm;Ptprs;Ptrhd1;Puf60;Pum1;Pum3;Pura;Pxylp1;Pym1;Qpct;Qpctl;R3hcc1l;Rab10os;Rab11a;Rab13;Rab15;Rab21;Rab24;Rab2a;Rab3gap2;Rab3ip;Rab4b;Rab5a;Rab5c;Rab7;Rabgap1;Rabgef1;Rad23a;Rad50;Rad51ap1;Rala;Ralb;Ralgapb;Raly;Rap1b;Rap2c;Rapgef6;Raph1;Rars;Rasa3;Rassf4;Rbbp7;Rbck1;Rbm14;Rbm22;Rbm34;Rbms2;Rbms3;Rcan1;Rcbtb2;Rchy1;Rela;Rer1;Rest;Rfc4;Rfesd;Rfx3;Rfxap;Rgp1;Rgs19;Rgs3;Rhbdf1;Rheb;Rhog;Ripk1;Rlim;Rmdn2;Rmi1;Rmnd5b;Rnase4;Rnf114;Rnf13;Rnf141;Rnf152;Rnf167;Rnf168;Rnf19a;Rnf214;Rnf220;Rnf25;Rnf4;Rnf40;Rnf6;Rnft1;Rnps1;Rock1;Romo1;Rpe;Rpf1;Rpf2;Rpgr;Rpl19;Rpl26;Rpl27;Rpl27a;Rpl28;Rpl30;Rpl31;Rpl34;Rpl35;Rpl37;Rpl38;Rplp2;Rprd1b;Rps13;Rps14;Rps19;Rps19bp1;Rps25;Rps27;Rps27a;Rps27l;Rps27rt;Rps5;Rps6ka1;Rps6ka3;Rps6kc1;Rptor;Rras;Rreb1;Rrnad1;Rrp15;Rrp36;Rrs1;Rtfdc1;Rtkn2;Rtn4;Rubcn;Rusc2;S1pr2;Sall2;Samd14;Samd8;Sap30l;Sar1a;Saraf;Sart3;Sass6;Sav1;Sbno1;Scaf1;Scaf11;Scaf4;Scamp2;Scml2;Scnm1;Sco1;Scoc;Scyl2;Sdc1;Sdc3;Sdccag3;Sde2;Sdf2;Sdhaf2;Sdhb;Sdhd;Sec11a;Sec13;Sec16b;Sec22b;Sec24a;Sec24c;Sec31a;Secisbp2;Sema3f;Sema6b;Senp1;Sept10;Sept7;Sept9;Serbp1;Sergef;Serp1;Serp2;Sestd1;Set;Setbp1;Setd1b;Setd4;Setd7;Sf3a1;Sf3b2;Sf3b4;Sf3b6;Sft2d1;Sgk1;Sgpl1;Sh2b1;Sh2b3;Sh3bp1;Sh3bp5l;Sh3gl1;Sh3pxd2a;Shc1;Shkbp1;Shq1;Shroom4;Sigmar1;Sike1;Sil1;Sin3a;Sipa1;Sipa1l1;Sirpa;Sirt6;Sirt7;Skiv2l;Skp2;Slain2;Slc12a6;Slc16a2;Slc25a1;Slc25a15;Slc25a17;Slc25a23;Slc25a25;Slc25a37;Slc25a46;Slc25a5;Slc26a2;Slc30a6;Slc30a7;Slc30a9;Slc35a2;Slc35a4;Slc35b3;Slc35e1;Slc38a10;Slc39a10;Slc39a13;Slc39a6;Slc39a9;Slc41a1;Slc44a1;Slc44a2;Slc52a2;Slc9a3r1;Slf1;Slu7;Slx1b;Slx4ip;Smad3;Smap2;Smarcad1;Smarcd2;Smc6;Smg7;Smim15;Smug1;Smyd2;Snapc4;Snf8;Snhg6;Snip1;Snrnp200;Snrpb;Snrpb2;Snrpd1;Snrpd2;Snrpe;Snx1;Snx11;Snx16;Socs7;Sorbs3;Sos2;Sp2;Sp7;Spata5;Spats2l;Spg21;Spop;Spred1;Spry2;Spry4;Sptbn1;Sptlc2;Sptssa;Srbd1;Srcap;Srfbp1;Srgap1;Srp14;Srpr;Srsf2;Srsf4;Srsf5;Srsf6;Srxn1;Ss18;Ssbp1;Ssbp4;Sspn;Ssr4;Sssca1;St3gal3;St5;Stag2;Stam2;Stambpl1;Stard3;Stat6;Stil;Stk24;Stk38l;Stk4;Stk40;Stoml1;Stoml2;Strn;Stub1;Stx16;Sub1;Suds3;Sulf1;Sun2;Supt16;Supt6;Supt7l;Surf4;Sympk;Syne1;Syne3;Synrg;Syvn1;Szrd1;Szt2;Taf11;Taf12;Taf2;Taf7;Tanc1;Tango2;Tank;Taok3;Tasp1;Tatdn1;Tatdn2;Tax1bp1;Tbc1d14;Tbc1d16;Tbc1d22a;Tbc1d4;Tbcc;Tbcel;Tbkbp1;Tbpl1;Tbrg1;Tbx18;Tcaf1;Tceanc;Tcf7;Tcf7l2;Tcof1;Tcp1;Tdrd3;Tdrd7;Tead2;Tead3;Tecpr1;Tet3;Tex261;Tfb2m;Tfe3;Tfg;Tgoln1;Tgs1;Thap11;Thoc5;Thumpd3;Timm10;Timm10b;Timm17a;Timm23;Timm8b;Timmdc1;Tiparp;Tjp2;Tln1;Tm9sf1;Tm9sf2;Tm9sf3;Tm9sf4;Tma7;Tmcc1;Tmcc2;Tmco1;Tmem138;Tmem161b;Tmem164;Tmem167b;Tmem184c;Tmem198b;Tmem199;Tmem208;Tmem230;Tmem234;Tmem258;Tmem33;Tmem87a;Tmem9b;Tmub1;Tmx2;Tnfaip1;Tnfrsf1a;Tnip1;Tnip2;Tnk2;Tnks;Tnks2;Tnpo3;Tnrc6a;Tnrc6c;Tomm20;Tomm22;Tomm34;Tomm40;Tomm5;Tomm6;Tomm70a;Top3b;Tpm1;Tpm3;Tpmt;Tpp2;Tprgl;Traf7;Traip;Trappc1;Trappc10;Trappc4;Trappc6b;Trim32;Trim41;Trim44;Trim8;Trip12;Trip4;Trmt11;Trmt112;Trmt12;Trmt2a;Trmt2b;Trmt6;Trmt61a;Trnt1;Tro;Trp53i11;Trp53rkb;Trpt1;Trub2;Tsc22d4;Tsg101;Tsnax;Tspan12;Tspan14;Tspan31;Tspan9;Tsr1;Tsr3;Tssc4;Ttc1;Ttc14;Ttc17;Ttc23;Ttc26;Ttc30a1;Ttc4;Ttf1;Ttpal;Ttyh3;Tubb2b;Tulp4;Tusc2;Tvp23b;Twf1;Txn2;Txnip;Txnl4a;Txnl4b;U2af2;Uba5;Uba52;Uba6;Ubald1;Ubald2;Ube2d2a;Ube2e1;Ube2m;Ube2n;Ube2q1;Ube3b;Ube4a;Ubl3;Ubl5;Ubl7;Ublcp1;Ubn2;Ubox5;Ubp1;Ubr4;Ufc1;Ufd1l;Ugdh;Uggt1;Uggt2;Uqcc1;Uqcc2;Uqcrh;Uqcrq;Urm1;Usb1;Use1;Usf1;Usp19;Usp2;Usp27x;Usp32;Usp36;Usp6nl;Usp9x;Uspl1;Utp14a;Utp23;Utp6;Uvrag;Vangl1;Vangl2;Vash2;Vasn;Vcpip1;Vezf1;Vgll4;Vipas39;Vma21;Vmp1;Vps13b;Vps16;Vps18;Vps25;Vps26a;Vps37c;Vps41;Vps51;Vps52;Vps72;Vps9d1;Vta1;Wars;Wbp11;Wbp1l;Wdr1;Wdr3;Wdr35;Wdr37;Wdr45;Wdr46;Wdr48;Wdr55;Wdr73;Wdr76;Wdr83;Wdr83os;Wee1;Wipf2;Wnt5b;Xab2;Xiap;Xpo5;Xrcc4;Xrn2;Ybey;Yes1;Yipf2;Yipf3;Yipf5;Ykt6;Yme1l1;Ythdc1;Ythdf1;Ythdf3;Ywhab;Ywhaz;Zbtb11;Zbtb11os1;Zbtb12;Zbtb25;Zbtb26;Zbtb34;Zbtb37;Zbtb41;Zbtb45;Zbtb5;Zbtb6;Zbtb7a;Zbtb8os;Zc3h13;Zc3h14;Zc3h4;Zcchc6;Zcchc7;Zcchc9;Zdhhc1;Zdhhc3;Zdhhc4;Zdhhc6;Zdhhc7;Zer1;Zfand3;Zfc3h1;Zfp105;Zfp110;Zfp113;Zfp143;Zfp2;Zfp235;Zfp24;Zfp27;Zfp275;Zfp276;Zfp316;Zfp322a;Zfp35;Zfp36;Zfp369;Zfp36l1;Zfp384;Zfp397;Zfp407;Zfp410;Zfp423;Zfp46;Zfp462;Zfp503;Zfp511;Zfp512;Zfp513;Zfp518a;Zfp518b;Zfp553;Zfp568;Zfp579;Zfp597;Zfp606;Zfp608;Zfp62;Zfp622;Zfp628;Zfp629;Zfp653;Zfp655;Zfp668;Zfp672;Zfp740;Zfp768;Zfp780b;Zfp787;Zfp821;Zfp827;Zfp839;Zfp865;Zfp90;Zfp91;Zfpl1;Zik1;Zkscan1;Zkscan14;Zkscan17;Zkscan3;Zkscan5;Zkscan6;Zkscan8;Zmiz1;Zmpste24;Zmynd8;Znhit1;Znhit2;Zpr1;Zranb3;Zscan29;Zswim8;Zwilch
10kb	Bclaf1_w001	dbcorrdb__GABPA__ENCSR000BHS_1__m1	4.67	0.0316	Bclaf1	*	Gabpa (inferredBy_Orthology).	Elf1; Elf2; Elf4; Elk1; Elk3; Elk4; Erg; Ets2; Etv1; Etv4; Fli1; Gabpb1 (inferredBy_MotifSimilarity).4921501E09Rik; Bclaf1; Bhlhe40; Bmyc; Brf1; Brf2; Ctcf; Egr1; Erf; Esrra; Ets1; Etv3; Etv5; Etv6; Ezh2; Fev; Gm4881; Hcfc1; Max; Mxi1; Myc; Phf8; Pml; Rad21; Rbbp5; Sin3a; Srf; Taf1; Xrcc4; Yy1; Zfp143; Zmiz1 (inferredBy_MotifSimilarity_n_Orthology).	2513	4556	0610009L18Rik;0610010K14Rik;0610030E20Rik;1110002L01Rik;1110037F02Rik;1110051M20Rik;1300002E11Rik;1500011B03Rik;1500015A07Rik;1600012H06Rik;1600020E01Rik;1700001O22Rik;1700008J07Rik;1700017B05Rik;1700123O20Rik;1810014B01Rik;1810022K09Rik;1810037I17Rik;1810055G02Rik;1810058I24Rik;2010111I01Rik;2210408I21Rik;2310011J03Rik;2310022A10Rik;2310057M21Rik;2410002F23Rik;2410015M20Rik;2810001G20Rik;2810006K23Rik;2900026A02Rik;2900076A07Rik;3110009E18Rik;3110056K07Rik;3110062M04Rik;3830406C13Rik;4833420G17Rik;4930427A07Rik;4930523C07Rik;4931414P19Rik;4933427D14Rik;5930412G12Rik;6330418K02Rik;9130023H24Rik;A130010J15Rik;A430005L14Rik;A730056A06Rik;A930004D18Rik;Aaas;Aak1;Aar2;Aatf;Abca1;Abcb7;Abcd2;Abcd3;Abcd4;Abcf1;Abhd13;Abhd14b;Abhd17a;Abhd17b;Abhd18;Abi1;Ablim1;Abr;Abracl;Abt1;Abtb1;Acaa2;Acad11;Acap2;Acbd3;Acbd5;Ache;Acin1;Ackr3;Acot7;Acot8;Acp2;Actn4;Actr2;Actr6;Adam17;Adamts14;Adamts15;Adamts4;Adck1;Adcy5;Add1;Adgrb2;Adgrl2;Adipor1;Ado;Adprh;Adprhl2;Adprm;Adrbk1;Adss;Aff3;Aftph;Agap3;Agl;Ago3;Agpat1;Agpat3;Agpat4;Ahcyl2;Ahdc1;Ahnak;Aip;Ajuba;Ak3;Akap2;Akirin1;Akirin2;Akr1b10;Akt1s1;Akt2;Akt3;Aktip;Alad;Alcam;Aldh16a1;Aldoa;Ammecr1l;Amot;Ampd2;Anapc11;Anapc15;Ang;Angptl2;Ank3;Ankhd1;Ankib1;Ankrd11;Ankrd13a;Ankrd16;Ankrd17;Ankrd34a;Ankrd49;Anks3;Ano6;Antxr1;Anxa6;Ap1ar;Ap1g1;Ap1s2;Ap2b1;Ap5m1;Apbb2;Apeh;Apex2;Aph1a;Apmap;Apoo;Appl2;Aptx;Aqr;Araf;Arap1;Arcn1;Arel1;Arf3;Arf4;Arf6;Arfgap1;Arfip2;Arfrp1;Arhgap1;Arhgap24;Arhgap6;Arhgdia;Arhgdib;Arhgef1;Arhgef10l;Arhgef11;Arhgef2;Arhgef5;Arhgef9;Arid1a;Arid2;Arid3a;Arid4a;Arih2;Arl5b;Arl6;Armc5;Armcx3;Armcx6;Arpc1a;Arpc3;Arpc4;Arpc5l;Arrdc3;Arsa;Arvcf;Asap1;Asb3;Asb6;Asb8;Ascc2;Ass1;Asxl2;Atad2;Atf4;Atf7;Atg101;Atg16l1;Atg2b;Atg4c;Atm;Atmin;Atoh8;Atp13a1;Atp1b1;Atp2c1;Atp5a1;Atp5e;Atp5h;Atp5j;Atp5k;Atp6v0a2;Atp6v1d;Atp7a;Atp8b2;Atxn1;Atxn10;Atxn7l2;Atxn7l3;AU019823;AU040320;Aurkaip1;Aurkb;Axl;Azi2;B3galt4;B3gat3;B4galt4;Babam1;Bad;Bag1;Bag4;Bag6;Bahcc1;Baiap2;Banf1;Banp;Bap1;Basp1;Baz2a;Bbip1;BC003965;BC004004;BC017158;BC029214;BC030336;BC031181;BC037034;BC052040;Bcap31;Bcar1;Bcat2;Bcl10;Bcl11b;Bcl2l1;Bcl2l2;Bcl7b;Bclaf1;Bcor;Bcorl1;Bcr;Bet1l;Bfar;Bgn;Bhlhe22;Bivm;Bloc1s3;Bloc1s4;Bloc1s6;Blzf1;Bmi1;Bmp2k;Bms1;Bnip2;Bnip3l;Bod1l;Bola2;Borcs5;Borcs8;Bpgm;Brca2;Brd3;Brd7;Brd9;Brf2;Brinp1;Brox;Bscl2;Btaf1;Btbd19;Btbd7;Btf3;Btf3l4;Btg2;Bud31;Bzw1;C1galt1;C1qb;C1qtnf1;C1qtnf6;C2cd2l;C2cd3;C330018D20Rik;C330027C09Rik;C87436;Cab39;Cacnb3;Cacybp;Cap1;Capg;Capn7;Capns1;Caprin2;Capzb;Carhsp1;Cars2;Cask;Casp8ap2;Casz1;Cbll1;Cbr1;Cbx8;Ccar2;Ccdc126;Ccdc134;Ccdc137;Ccdc167;Ccdc174;Ccdc25;Ccdc47;Ccdc51;Ccdc77;Ccdc82;Ccdc9;Ccdc91;Ccl25;Ccnd1;Ccnd2;Ccndbp1;Ccne1;Ccnk;Ccnl2;Ccnt1;Ccp110;Cct2;Cct7;Ccz1;Cd164;Cd248;Cd2bp2;Cd82;Cdc123;Cdc14b;Cdc27;Cdc42;Cdc42bpa;Cdc42ep1;Cdc42ep4;Cdc42se1;Cdca5;Cdh11;Cdh3;Cdk11b;Cdk13;Cdk16;Cdk17;Cdk5;Cdk6;Cdk7;Cdk9;Cdkl3;Cdr2l;Cebpa;Cebpz;Celf1;Celf2;Cenpc1;Cenpl;Cenpq;Cenpt;Cep112;Cep120;Cep164;Cep170b;Cep41;Cep44;Cep55;Cep95;Cers5;Cfap20;Cfdp1;Cggbp1;Chaf1a;Chchd2;Chchd5;Chd2;Chd3os;Cherp;Chic2;Chid1;Chmp1a;Chmp2a;Chmp3;Chmp5;Chordc1;Chpf;Chst15;Chtop;Chuk;Ciao1;Cinp;Cipc;Cir1;Cirbp;Cish;Ciz1;Clasp1;Clasrp;Clec11a;Clec16a;Clip1;Clip2;Cln3;Clptm1;Clptm1l;Cltb;Cmc4;Cmip;Cmtm6;Cnot10;Cnot3;Cnot4;Cntfr;Cntln;Coa4;Coa6;Cog1;Cog3;Cog8;Col27a1;Col4a1;Col5a1;Col5a3;Col7a1;Col9a1;Commd5;Copa;Copb2;Cope;Copg2;Cops3;Coq4;Coq6;Coro1c;Coro7;Cox14;Cox15;Cox20;Cox5b;Cox6a1;Cox6b1;Cox8a;Cpeb4;Cpsf2;Cpsf3;Cpt1a;Cpt1c;Cptp;Cpxm2;Crabp2;Cramp1l;Creb1;Creb3l1;Creb5;Cript;Crk;Crnkl1;Cse1l;Csgalnact1;Csgalnact2;Csk;Csnk1a1;Csnk1e;Csnk1g1;Csnk1g2;Csnk2b;Csrnp1;Csrp1;Csrp2bp;Cstf1;Cstf2;Cstf2t;Cstf3;Ctdsp2;Ctdspl2;Ctnnb1;Ctnnbip1;Ctnnbl1;Ctnnd1;Ctps2;Ctr9;Ctsz;Cttnbp2;Cul7;Cuta;Cwc15;Cwc25;Cyb561d2;Cyb5d2;Cyp26b1;Cyp4f13;Cyth2;D030056L22Rik;D16Ertd472e;D17H6S53E;D5Ertd579e;D930015E06Rik;Dab2ip;Dalrd3;Dars;Daxx;Dbnl;Dcaf7;Dcbld2;Dchs1;Dctn3;Dctn5;Dcun1d3;Dda1;Ddit3;Ddr1;Ddx1;Ddx27;Ddx39b;Ddx42;Ddx46;Ddx49;Ddx5;Ddx50;Ddx52;Ddx55;Dennd1a;Dennd6a;Det1;Dgkz;Dguok;Dhps;Dhx30;Dhx34;Dhx38;Dhx40;Dhx57;Dhx8;Diablo;Dido1;Dis3;Disp1;Dlgap4;Dlgap5;Dlst;Dmap1;Dmrt2;Dmtf1;Dmwd;Dnaja2;Dnaja3;Dnajb14;Dnajb5;Dnajb6;Dnajb9;Dnajc1;Dnajc2;Dnajc5;Dnajc7;Dnmt1;Dnmt3a;Dnttip1;Dnttip2;Dock10;Dock11;Dohh;Dpagt1;Dpcd;Dph2;Dph3;Dpm1;Dpp8;Dpp9;Dpy19l3;Dpy30;Dr1;Drg2;Dscr3;Dse;Dtwd2;Dusp28;Dusp6;Dvl3;Dxo;Dync1i2;Dync2h1;Dynlrb1;Dyrk1a;Dzip1;Dzip3;E030030I06Rik;E130308A19Rik;E2f3;Eaf1;Ears2;Ebag9;Ecd;Ece1;Ecscr;Edc4;Edem2;Edem3;Edrf1;Eef1b2;Eef2k;Efcab7;Efna5;Efnb3;Eif1ad;Eif2a;Eif2b2;Eif2b3;Eif3d;Eif3h;Eif3i;Eif3k;Eif3m;Eif4a1;Eif4a2;Eif4e;Eif4e2;Eif4enif1;Eif5a;Eif6;Elac2;Elavl1;Elf2;Elfn1;Elk3;Elk4;Elmo2;Elmod2;Elmsan1;Elof1;Emc3;Emc4;Emg1;Emid1;Eml1;Eml2;Emp3;Emx2os;En1;Endov;Eno1;Enoph1;Enox1;Entpd5;Eny2;Ep300;Epb41;Epb41l4aos;Ephb3;Epn1;Ercc1;Ercc5;Ercc6;Ercc6l2;Ergic1;Ergic2;Ergic3;Erh;Eri2;Erlec1;Ero1lb;Erp44;Errfi1;Esco1;Esd;Etaa1;Etf1;Ethe1;Etv3;Evc;Evc2;Exoc1;Exoc2;Exoc3;Exoc4;Exoc5;Exoc7;Ext1;Extl2;Extl3;Eya3;Ezh1;Ezh2;Faap20;Fam102a;Fam107b;Fam109a;Fam110a;Fam120a;Fam120b;Fam122b;Fam129b;Fam149b;Fam168a;Fam172a;Fam173a;Fam179b;Fam188a;Fam195b;Fam217b;Fam219a;Fam32a;Fam35a;Fam49a;Fam53b;Fam63a;Fam65a;Fam96a;Fanci;Fancm;Farp1;Farsa;Fbn1;Fbxl12;Fbxl18;Fbxl19;Fbxl3;Fbxl4;Fbxl6;Fbxo22;Fbxo28;Fbxo3;Fbxo33;Fbxo34;Fbxo38;Fbxo42;Fbxw11;Fbxw2;Fbxw4;Fbxw7;Fbxw8;Fdxr;Fgd1;Fgfr1;Fgfr1op2;Fgfr2;Fhl1;Fhl3;Fhod1;Fibp;Fig4;Fis1;Fkbp15;Fkbp1a;Fkbp3;Flnb;Fmr1;Fndc3b;Fosl2;Foxo1;Foxp1;Foxp2;Foxp4;Foxred1;Fra10ac1;Frem1;Frmd4a;Frmd4b;Frrs1;Fry;Ftsj3;Fubp3;Fuk;Fundc2;Furin;Fut8;Fuz;Fxyd6;Fzd1;Fzd10;Fzd7;G2e3;G6pdx;Gabarapl2;Gabpb1;Gabpb2;Galk2;Galnt7;Ganc;Gapdh;Gapvd1;Gart;Gas2;Gas2l1;Gas2l3;Gas7;Gata3;Gatad1;Gatad2a;Gatb;Gba2;Gcc1;Gcc2;Gdap2;Gdnf;Gem;Gfm2;Gfra2;Ggnbp2;Ggt7;Gin1;Gins2;Git1;Git2;Glis2;Glrx5;Gls;Gltscr2;Gm16740;Gm20604;Gm53;Gm561;Gmpr2;Gnai2;Gnai3;Gnl1;Gnl2;Gnl3l;Golga1;Golga3;Golga4;Gon4l;Gorasp2;Gosr2;Gpaa1;Gpank1;Gpatch2;Gpatch2l;Gpihbp1;Gpm6b;Gpn2;Gpr180;Gprc5c;Gps1;Gps2;Gpx8;Grb2;Grem1;Grem2;Grk5;Grk6;Grpel1;Grpel2;Grwd1;Gse1;Gsn;Gspt1;Gt(ROSA)26Sor;Gtf2a1;Gtf2f1;Gtf2h1;Gtf2h2;Gtf3a;Gtf3c2;Gtf3c3;Gtpbp2;Gtpbp4;Gucd1;H1f0;H2afy;Harbi1;Hars;Hars2;Hat1;Haus3;Haus4;Hbegf;Hbp1;Hccs;Hdac7;Hdgfrp2;Hdhd2;Heatr1;Heatr6;Hectd1;Helq;Herc1;Herc4;Herpud2;Hexim1;Hey2;Hhip;Hic1;Higd1a;Hint1;Hipk3;Hist1h1e;Hist1h2be;Hist1h4h;Hist1h4i;Hivep3;Hjurp;Hk1;Hmga1;Hmga1-rs1;Hmgb3;Hmgxb3;Hnrnpa0;Hnrnpd;Hnrnph1;Hnrnpk;Hnrnpll;Hnrnpu;Hnrnpul1;Homer1;Homer3;Hotairm1;Hoxa9;Hoxb3;Hoxb4;Hoxb5os;Hoxb9;Hoxc8;Hoxc9;Hoxd4;Hps1;Hs3st3b1;Hs6st1;Hs6st2;Hsp90ab1;Hspa12b;Hspa14;Hspa4;Hspa8;Hspb8;Hspbp1;Hspd1;Hspe1;Hspg2;Hsph1;Huwe1;Hyls1;Hyou1;Id2;Id3;Id4;Idh3b;Ier2;Iffo2;Ifi30;Ift140;Ift22;Ift46;Igbp1;Igf2bp1;Igf2bp3;Igfbp5;Ikbkb;Il6st;Ilf2;Imp3;Imp4;Impact;Impdh1;Incenp;Ing1;Ing2;Ing4;Inip;Ino80b;Ino80d;Ino80e;Inpp5f;Insig2;Ints4;Ints8;Invs;Ipo4;Ipp;Ippk;Iqgap1;Irf2;Irf2bpl;Irs2;Irx2;Irx3;Iscu;Islr;Itfg2;Itgb1;Itgb4;Itgb5;Itm2c;Itpa;Itpr1;Ivns1abp;Jagn1;Jak1;Jarid2;Josd2;Jrk;Jun;Junb;Jup;Kansl1;Kansl2;Kansl3;Kat5;Kat6b;Katna1;Kazn;Kbtbd4;Kcnab2;Kcne4;Kcnip3;Kcnk6;Kcnq1ot1;Kctd18;Kctd2;Kctd20;Kctd5;Kdelc1;Kdelr3;Kdm2b;Kdm5a;Kdm5b;Kdm5c;Kdm6a;Kdm6b;Kidins220;Kif14;Kif16b;Kif21b;Kifc3;Kifc5b;Klf10;Klf16;Klf3;Klhdc4;Klhdc8b;Klhl18;Klhl2;Klhl20;Klhl28;Klhl5;Krba1;Krcc1;Kremen1;Krit1;Krr1;Kti12;Lamb1;Lamc3;Lamtor1;Lamtor3;Larp4;Lcmt2;Ldha;Lef1;Lemd2;Leng8;Leprot;Leprotl1;Letmd1;Lgals8;Lhfpl2;Lhx2;Limch1;Limd1;Limd2;Limk1;Lin9;Lmbr1l;Lmna;Lmo2;Lnpep;Lonp2;Loxl4;Lpp;Lrp1;Lrp10;Lrp4;Lrrc28;Lrrc47;Lrrc49;Lrrc8a;Lrrc8d;Lrrfip1;Lrrfip2;Lrrn2;Lsg1;Lsm1;Lsm14a;Lsm3;Ltbp4;Ltn1;Luc7l2;Lypla2;Lyrm1;Lyrm9;Lztr1;Lzts2;M6pr;Macf1;Mad2l1;Mad2l1bp;Maf;Maged2;Magi1;Magoh;Malat1;Maml1;Maml2;Man1c1;Manf;Map1s;Map2k3;Map3k1;Map3k11;Map3k14;Map4k2;Map4k4;Map7d1;Mapk3;Mapk7;Mapk8;Mapkap1;Mapkapk2;Mapkapk3;Mapre3;March6;Mark1;Mark2;Mark3;Mast3;Mastl;Mat2b;Matr3;Mau2;Mbd1;Mbd5;Mbd6;Mbnl1;Mbnl3;Mbtps2;Mcm3;Mcm3ap;Mcm4;Mcm8;Mcm9;Mcrs1;Mcts1;Mcts2;Mdm4;Med1;Med10;Med13;Med18;Med25;Med30;Med4;Med7;Med8;Mef2a;Mef2c;Meis1;Meis2;Meis3;Melk;Mesdc1;Metap2;Mettl14;Mettl18;Mettl21a;Mettl23;Mettl25;Mettl3;Mettl6;Mex3a;Mfap3;Mfn1;Mfsd10;Mfsd11;Mfsd5;Mfsd8;Mga;Mgat3;Mgll;Mgst3;Mia3;Micu1;Mid1;Midn;Mief1;Mier1;Mink1;Minpp1;Mios;Mis12;Mitd1;Mkks;Mkl1;Mkln1;Mlec;Mllt10;Mllt11;Mllt6;Mn1;Mnat1;Mnt;Mob2;Mob3c;Mob4;Mocs3;Mon1b;Morf4l1;Morn2;Mpdu1;Mpg;Mplkip;Mpzl1;Mrc2;Mrpl10;Mrpl18;Mrpl21;Mrpl27;Mrpl3;Mrpl33;Mrpl43;Mrpl47;Mrpl48;Mrpl51;Mrpl52;Mrpl54;Mrps10;Mrps16;Mrps18a;Mrps21;Mrps22;Mrps23;Mrps26;Mrps31;Mrps33;Mrps34;Mrrf;Msantd2;Mta2;Mtbp;Mtcp1;Mterf1a;Mterf4;Mtf1;Mtf2;Mtfr1l;Mtg2;Mtif3;Mtmr12;Mtmr2;Mtmr4;Mtmr9;Mtpn;Mtr;Mtrf1;Mtrf1l;Mtus1;Mtx2;Mul1;Mum1l1;Mus81;Myadm;Mybbp1a;Mybl1;Myg1;Myl12a;Myl4;Myl6b;Mynn;Myo18a;Myo19;Myo1b;Myo1c;Myo1e;Myo6;Myo9b;Mzt1;N4bp3;Naa10;Naa20;Naa35;Naa60;Naca;Nagk;Naglu;Nanos1;Nasp;Nav1;Nbl1;Nbr1;Ncapd2;Ncapg;Ncbp1;Ncbp2;Nckap5l;Ncoa3;Ncoa5;Ndc80;Ndor1;Ndp;Ndufa1;Ndufaf3;Ndufb3;Ndufb5;Ndufb8;Ndufb9;Ndufs2;Ndufs3;Necap1;Necap2;Nedd1;Nedd9;Nek6;Nek7;Nek8;Nek9;Nelfe;Nemf;Nf1;Nf2;Nfat5;Nfib;Nfix;Nfrkb;Nfs1;Ngdn;Nhlrc3;Ninl;Nip7;Nipbl;Nkd1;Nlgn3;Nmd3;Nme1;Nmnat1;Nmnat3;Nmt1;Noc2l;Noc3l;Nog;Nol12;Nol6;Nop2;Nosip;Notch1;Npas3;Npr1;Nprl2;Nptn;Nr1h2;Nr2f6;Nr3c1;Nr4a1;Nr4a2;Nrarp;Nras;Nrd1;Nrde2;Nrn1;Nrxn2;Nsd1;Nsmce4a;Nsun2;Nsun3;Nsun5;Ntf3;Nudcd3;Nudt21;Nudt22;Nudt5;Nudt8;Nuf2;Numb;Nup107;Nup160;Nup35;Nup50;Nup54;Nxt2;Oard1;Odc1;Ofd1;Ogg1;Ogt;Olfm1;Oma1;Orai1;Oraov1;Osbpl2;Osbpl3;Osbpl6;Osgepl1;Osr1;Ost4;Otub1;Otud5;Oxld1;Oxsr1;P4ha1;P4hb;Pabpc4;Pacs1;Pacsin2;Pag1;Paip2;Pak1ip1;Pak2;Pak3;Pank3;Pantr1;Panx1;Papd4;Papd7;Pappa2;Parg;Park7;Parl;Parva;Patl1;Patz1;Pbdc1;Pcbp1;Pcbp2;Pcdhgc5;Pced1a;Pcf11;Pcgf1;Pcgf2;Pcid2;Pcsk7;Pcx;Pcyt1a;Pdap1;Pdcd10;Pdcd11;Pdcd6;Pde5a;Pdgfrb;Pdik1l;Pdlim5;Pdp1;Pdpk1;Pds5a;Pdzd11;Per1;Pet100;Pex11a;Pex12;Pex2;Pex6;Pex7;Pfdn4;Pfdn6;Pfkm;Pfn1;Pgbd5;Pgm3;Pgs1;Phb2;Phc1;Phc2;Phf12;Phf23;Phf5a;Phf6;Phka2;Phldb2;Phldb3;Phospho2;Phrf1;Pias3;Pibf1;Pick1;Pidd1;Pigc;Pigm;Pigo;Pigt;Pigu;Pih1d1;Pik3c2a;Pik3c3;Pik3r2;Pik3r4;Pikfyve;Pinx1;Pip5k1a;Pitrm1;Pitx2;Pja1;Pkdcc;Pkm;Pkmyt1;Pkn1;Pkp1;Pla2g4a;Pld3;Plekha1;Plekhg2;Plekhg3;Plekhg5;Plekhj1;Plekho2;Plgrkt;Plk4;Plod3;Plpp6;Pls3;Plxna4;Plxnb1;Plxnb2;Pmm2;Pnisr;Pnn;Pnpla8;Poc1a;Pogz;Poldip3;Polg;Polg2;Polr2c;Polr2g;Polr2k;Polr2m;Polr3c;Polr3d;Polr3gl;Polr3h;Pomgnt2;Pomp;Pou2f1;Pou3f3;Pphln1;Ppic;Ppid;Ppif;Ppig;Ppih;Ppil1;Ppil2;Ppil3;Ppip5k2;Ppl;Ppp1ca;Ppp1r11;Ppp1r16a;Ppp1r18;Ppp1r21;Ppp1r9a;Ppp1r9b;Ppp2r5a;Ppp2r5d;Ppp2r5e;Ppp3cc;Ppp4c;Ppp6c;Pradc1;Prcp;Prdm11;Prdm16;Prelid1;Prelid2;Prepl;Prickle1;Prim2;Prkab1;Prkacb;Prkag1;Prkar1a;Prkcd;Prkce;Prkcsh;Prkdc;Proser1;Prpf18;Prpf19;Prpf38a;Prpf4b;Prr12;Prr14;Prr3;Prrc2b;Prrc2c;Prrg3;Prss23;Psen1;Psma6;Psmb1;Psmb3;Psmb7;Psmc1;Psmc2;Psmc3ip;Psmc5;Psmc6;Psmd11;Psmd13;Psmd14;Psmd2;Psmd8;Psme3;Psmf1;Pstk;Ptar1;Ptbp1;Ptbp3;Ptch1;Pter;Ptges2;Ptgfrn;Pth1r;Ptp4a3;Ptpn12;Ptpn23;Ptpra;Ptprg;Ptprm;Ptprs;Puf60;Pum1;Pum2;Pum3;Pura;Pwp2;Pym1;Qpctl;Qrich1;Qsox1;R3hcc1l;R3hdm2;Rab11a;Rab13;Rab14;Rab15;Rab24;Rab2a;Rab34;Rab35;Rab3gap2;Rab3ip;Rab4b;Rab5a;Rab5c;Rab7;Rab9;Rabgef1;Rad23a;Rad50;Rad51ap1;Rad51d;Rad9a;Radil;Rala;Ralgapb;Ralgds;Ralgps2;Rap1a;Rap1b;Rap2b;Rap2c;Rapgef6;Raph1;Rars;Rasa1;Rasa3;Rasgrp2;Rassf4;Raver1;Rbbp6;Rbbp7;Rbbp8;Rbck1;Rbm18;Rbm22;Rbm28;Rbm34;Rbm4;Rbms1;Rbms3;Rbmx2;Rbp1;Rbpms;Rcan3;Rcbtb2;Rchy1;Rcn2;Rcor1;Recql5;Rer1;Rere;Rest;Rfc4;Rfesd;Rfk;Rfx3;Rfxap;Rgp1;Rgs12;Rgs3;Rhbdf1;Rheb;Rhog;Rhoq;Ric8b;Rilpl1;Ripk1;Rlim;Rmdn2;Rmi1;Rmnd1;Rmnd5b;Rnase4;Rnf113a1;Rnf114;Rnf121;Rnf152;Rnf167;Rnf168;Rnf19a;Rnf214;Rnf220;Rnf25;Rnf4;Rnf40;Rnf6;Rnft1;Rnmt;Rnps1;Rock1;Rock2;Romo1;Ror1;Rpap1;Rpe;Rpf1;Rpf2;Rpl19;Rpl21;Rpl26;Rpl27;Rpl27a;Rpl28;Rpl29;Rpl31;Rpl34;Rpl35;Rpl37;Rpl38;Rpl8;Rplp2;Rprd1b;Rps14;Rps17;Rps19;Rps19bp1;Rps21;Rps25;Rps27;Rps27a;Rps27l;Rps27rt;Rps5;Rps6ka1;Rps6kc1;Rpsa;Rptor;Rras;Rrbp1;Rreb1;Rrnad1;Rrp12;Rrp15;Rrp36;Rrs1;Rspry1;Rtfdc1;Rubcn;Runx1;Rusc2;Ruvbl2;Rwdd4a;Rxra;S100pbp;S1pr2;S1pr3;Sall2;Samd8;Sar1a;Saraf;Sart3;Sass6;Satb2;Sbf1;Sbk1;Sbno1;Scaf1;Scaf11;Scaf4;Scamp2;Scfd1;Scfd2;Scml2;Scnm1;Scoc;Scyl2;Sdad1;Sdc1;Sdc3;Sdc4;Sdccag3;Sde2;Sdf2;Sdf4;Sdhaf2;Sdhaf3;Sdhb;Sdk2;Sdpr;Sec11a;Sec13;Sec16b;Sec22b;Sec24a;Sec24c;Sec31a;Secisbp2;Sema3f;Sema6b;Sema6d;Senp1;Sept10;Sept8;Sept9;Serbp1;Serf2;Serinc1;Serp1;Serp2;Serpinh1;Sertad1;Sertad2;Sestd1;Set;Setd1b;Setd2;Setd4;Setd7;Sf3a1;Sf3b2;Sf3b4;Sf3b6;Sfi1;Sfmbt2;Sfn;Sfswap;Sft2d1;Sgk1;Sgol1;Sgpl1;Sh2b1;Sh2b3;Sh3bp1;Sh3bp5l;Sh3gl1;Sh3glb1;Sh3glb2;Sh3pxd2b;Shank1;Sharpin;Shc1;Shf;Shkbp1;Shmt1;Shmt2;Shq1;Shroom4;Siah1b;Sigmar1;Sike1;Sil1;Simc1;Sin3a;Sipa1;Sipa1l1;Sipa1l3;Sirt4;Sirt6;Sirt7;Ska2;Skiv2l;Skp2;Slain2;Slc16a2;Slc20a2;Slc25a1;Slc25a15;Slc25a17;Slc25a23;Slc25a25;Slc25a40;Slc25a46;Slc29a1;Slc2a1;Slc30a6;Slc30a7;Slc30a9;Slc35a2;Slc35a4;Slc35b3;Slc35e1;Slc35e4;Slc38a10;Slc38a2;Slc39a13;Slc39a7;Slc39a9;Slc41a1;Slc43a3;Slc44a1;Slc44a2;Slc4a2;Slc50a1;Slc6a17;Slc7a1;Slc8a3;Slc9a3r1;Slf1;Slu7;Slx1b;Slx4;Slx4ip;Smad2;Smad6;Smad7;Smap1;Smarca1;Smarcad1;Smarcc1;Smarcd2;Smc6;Smcr8;Smg7;Smg9;Smim15;Smim19;Smim4;Sms;Smtn;Smug1;Smurf1;Smyd2;Snap23;Snapc4;Snd1;Snhg6;Snip1;Snrk;Snrnp200;Snrpb;Snrpb2;Snrpd1;Snrpd2;Snrpe;Sntb2;Snx1;Snx11;Snx12;Snx16;Snx19;Snx3;Socs2;Socs7;Soga1;Son;Sort1;Sos2;Sp2;Sp3;Sp3os;Sp7;Spag9;Spata5;Spats2l;Spen;Spg21;Spice1;Spry2;Spry4;Sptlc1;Sptlc2;Sqle;Srbd1;Srcap;Srp14;Srp9;Srpr;Srsf11;Srsf2;Srsf4;Srsf5;Srsf6;Srxn1;Ssbp1;Ssbp3;Ssr4;Ssrp1;Sssca1;Ssu72;St3gal1;St3gal3;St5;Stag1;Stag2;Stam2;Stard3;Stat5b;Stat6;Stil;Stim2;Stk11ip;Stk16;Stk24;Stk38l;Stk4;Stk40;Stoml1;Stoml2;Strn;Stub1;Stx16;Stx4a;Sub1;Suds3;Sugt1;Sulf1;Sun2;Supt16;Supt20;Supt3;Supt6;Supt7l;Sympk;Syne1;Syne3;Synrg;Syvn1;Szrd1;Szt2;Tada3;Taf12;Taf15;Taf1b;Taf2;Taf5l;Taf7;Tanc1;Tango2;Tank;Taok2;Tars2;Tasp1;Tatdn1;Tatdn2;Tatdn3;Tax1bp1;Tbc1d14;Tbc1d16;Tbc1d22a;Tbc1d24;Tbcc;Tbcel;Tbpl1;Tbrg1;Tbx15;Tbx18;Tceanc;Tcf3;Tcf7;Tcf7l2;Tcof1;Tcp1;Tdrd3;Tead1;Tead2;Tead3;Tec;Tecpr1;Tesk1;Tet3;Tex10;Tex2;Tex264;Tfb2m;Tfg;Tfip11;Tgds;Tgfbrap1;Tgs1;Thap11;Thap2;Thoc5;Thumpd3;Timm10;Timm10b;Timm23;Timm8b;Timmdc1;Tiparp;Tjp2;Tlcd2;Tm9sf1;Tm9sf2;Tm9sf3;Tm9sf4;Tma7;Tmcc1;Tmcc2;Tmco1;Tmem115;Tmem120b;Tmem132c;Tmem138;Tmem161b;Tmem167;Tmem167b;Tmem184c;Tmem198b;Tmem199;Tmem208;Tmem230;Tmem234;Tmem243;Tmem258;Tmem263;Tmem30a;Tmem33;Tmem57;Tmem59;Tmem63a;Tmem69;Tmem87a;Tmem9b;Tmub1;Tmx2;Tnfaip1;Tnfrsf1a;Tnik;Tnip1;Tnip2;Tnk2;Tnks;Tnks2;Tnpo2;Tnpo3;Tnrc6a;Tnrc6b;Tnrc6c;Tomm20;Tomm22;Tomm34;Tomm40;Tomm6;Tomm70a;Top3a;Top3b;Tox;Tpbg;Tpm1;Tpm3;Tpmt;Tpp2;Tprgl;Tprkb;Traf3;Traf3ip1;Traf4;Traf7;Traip;Trappc1;Trappc10;Trappc11;Trappc12;Trappc2;Trappc3;Trappc4;Trappc6b;Tril;Trim32;Trim41;Trim44;Trim45;Trim8;Triobp;Trip12;Trip4;Trmt10a;Trmt11;Trmt112;Trmt12;Trmt2a;Trmt6;Trmt61a;Trmu;Trnt1;Tro;Trove2;Trp53;Trp53i11;Trp53i13;Trp53rkb;Trps1;Trpt1;Trub2;Tsc22d4;Tsg101;Tshz1;Tshz3;Tsnax;Tspan14;Tspan18;Tspan31;Tspan9;Tsr1;Tsr3;Tssc4;Ttc1;Ttc14;Ttc17;Ttc23;Ttc26;Ttc30a1;Ttc4;Ttf1;Ttk;Ttpal;Ttyh3;Tubb2b;Tubgcp4;Tulp4;Tusc2;Tut1;Tvp23b;Txn2;Txndc17;Txnip;Txnl4b;Txnrd1;U2af2;Uba5;Uba52;Uba6;Ubald1;Ube2d3;Ube2e1;Ube2j2;Ube2m;Ube2n;Ube2q1;Ube3b;Ube4a;Ubl3;Ubl4a;Ubl5;Ubl7;Ublcp1;Ubn2;Ubox5;Ubp1;Ubr1;Ubr4;Ubtf;Uckl1;Ufc1;Ufd1l;Uggt1;Uggt2;Upf2;Uqcc1;Uqcrh;Uqcrq;Urm1;Usb1;Use1;Usf1;Usf2;Usp16;Usp19;Usp2;Usp24;Usp27x;Usp32;Usp36;Usp37;Usp39;Usp8;Usp9x;Uspl1;Utp14a;Utp18;Utp23;Utp6;Utrn;Uvrag;Vangl1;Vangl2;Vasn;Vcpip1;Vegfb;Vezf1;Vipas39;Vma21;Vmp1;Vps13b;Vps16;Vps18;Vps25;Vps37b;Vps37c;Vps45;Vps4b;Vps51;Vps52;Vps72;Vps9d1;Vrk1;Wapl;Wars;Wbp11;Wbp1l;Wdfy1;Wdfy3;Wdr12;Wdr3;Wdr35;Wdr37;Wdr45;Wdr46;Wdr48;Wdr55;Wdr73;Wdr76;Wdr83;Wdr83os;Wdyhv1;Wee1;Wipf2;Wnt5a;Wnt5b;Wwc2;Wwp1;Xab2;Xiap;Xpc;Xpnpep1;Xpnpep3;Xrcc4;Xrcc5;Xrn2;Ybey;Yes1;Yif1b;Yipf2;Yipf3;Yipf5;Ykt6;Yme1l1;Ypel3;Ythdc1;Ythdf1;Ywhab;Ywhaz;Zadh2;Zbtb11;Zbtb11os1;Zbtb12;Zbtb17;Zbtb26;Zbtb34;Zbtb37;Zbtb38;Zbtb4;Zbtb41;Zbtb43;Zbtb44;Zbtb45;Zbtb5;Zbtb6;Zbtb7a;Zbtb8os;Zc3h13;Zc3h15;Zc3h4;Zcchc14;Zcchc6;Zcchc7;Zcchc9;Zdbf2;Zdhhc1;Zdhhc3;Zdhhc4;Zdhhc6;Zdhhc7;Zeb2;Zer1;Zfand3;Zfc3h1;Zfhx3;Zfp105;Zfp106;Zfp110;Zfp113;Zfp142;Zfp143;Zfp2;Zfp235;Zfp24;Zfp248;Zfp27;Zfp275;Zfp276;Zfp280c;Zfp281;Zfp286;Zfp316;Zfp322a;Zfp35;Zfp36;Zfp36l1;Zfp384;Zfp385b;Zfp397;Zfp407;Zfp410;Zfp423;Zfp46;Zfp503;Zfp512;Zfp513;Zfp518a;Zfp518b;Zfp532;Zfp536;Zfp568;Zfp575;Zfp579;Zfp580;Zfp597;Zfp606;Zfp608;Zfp62;Zfp622;Zfp628;Zfp653;Zfp655;Zfp664;Zfp668;Zfp672;Zfp703;Zfp74;Zfp740;Zfp787;Zfp839;Zfp865;Zfp91;Zfpl1;Zfyve16;Zfyve27;Zic3;Zik1;Zkscan1;Zkscan14;Zkscan17;Zkscan3;Zkscan5;Zkscan6;Zkscan8;Zmiz1;Zmpste24;Znhit1;Znhit2;Zpr1;Zranb3;Zscan29;Zswim4;Zswim8;Zzz3
10kb	Bclaf1_w001	taipale_cyt_meth__ELK3_NACCGGAAGTN_eDBD	4.67	0.0316	Bclaf1	*	Elk3 (inferredBy_Orthology).	Elf1; Elf2; Elf4; Elk1; Elk4; Erf; Erg; Ets1; Ets2; Etv1; Etv2; Etv3; Etv4; Etv5; Etv6; Fev; Fli1; Gabpa; Gabpb1; Gm5454 (inferredBy_MotifSimilarity).Bclaf1; Egr1; Elf5; Gm4881; Pml; Srf; Taf1 (inferredBy_MotifSimilarity_n_Orthology).	2607	4809	0610010K14Rik;0610030E20Rik;0610040B10Rik;1110002L01Rik;1110004F10Rik;1110037F02Rik;1110065P20Rik;1300002E11Rik;1500015A07Rik;1600012H06Rik;1600020E01Rik;1700008J07Rik;1700017B05Rik;1700123O20Rik;1810010H24Rik;1810024B03Rik;1810030O07Rik;1810055G02Rik;1810058I24Rik;2010111I01Rik;2210408I21Rik;2310011J03Rik;2310022A10Rik;2310022B05Rik;2310057M21Rik;2410002F23Rik;2410004B18Rik;2410015M20Rik;2410018L13Rik;2410131K14Rik;2510039O18Rik;2700062C07Rik;2810001G20Rik;2810006K23Rik;2810021J22Rik;2900026A02Rik;2900076A07Rik;3110009E18Rik;3110056K07Rik;3110062M04Rik;3830406C13Rik;4833420G17Rik;4930523C07Rik;4931414P19Rik;4932438A13Rik;4933427D14Rik;5930412G12Rik;6330418K02Rik;9130023H24Rik;9330159F19Rik;A130010J15Rik;A730056A06Rik;A930004D18Rik;Aaas;Aak1;Aar2;Aatf;Abcb7;Abcd2;Abcd3;Abcf1;Abcf2;Abhd11;Abhd13;Abhd17a;Abhd17c;Abhd18;Abi1;Abi2;Ablim1;Abr;Abt1;Abtb1;Abtb2;Acaa2;Acad11;Acap2;Acbd5;Acer3;Ache;Acin1;Ackr3;Acot2;Acot7;Acot8;Acp2;Acsl1;Actl6a;Actn4;Actr2;Actr6;Acvr2b;Acvrl1;Adam17;Adamts15;Adamts4;Adck1;Adcy5;Add1;Adgrb2;Adgrl2;Adgrl3;Adipor1;Ado;Adprhl2;Adprm;Adrbk1;Aff3;Aff4;Aftph;Agap3;Agl;Ago3;Agpat4;Ahdc1;Ahnak;Aip;Ajuba;Ak3;Akap11;Akap17b;Akap2;Akirin1;Akirin2;Akr1b10;Akr1e1;Akt1s1;Akt2;Alcam;Aldh16a1;Aldh1l2;Aldoa;Alg10b;Alg3;Amotl1;Anapc11;Anapc15;Angptl2;Ankhd1;Ankib1;Ankrd11;Ankrd13a;Ankrd17;Ankrd34a;Ankrd50;Ankrd6;Ano6;Anxa11;Anxa6;Ap1ar;Ap1g1;Ap1s2;Ap2a1;Ap2b1;Ap3m2;Ap3s2;Ap5m1;Apba1;Apbb2;Apeh;Apex2;Aph1a;Apool;Appl2;Aptx;Aqr;Araf;Arap1;Arcn1;Arel1;Arf3;Arf4;Arfgap1;Arfip2;Arfrp1;Arhgap1;Arhgap11a;Arhgap24;Arhgap28;Arhgap35;Arhgap6;Arhgdia;Arhgef1;Arhgef10l;Arhgef11;Arhgef2;Arhgef5;Arid1b;Arid2;Arid3a;Arid4a;Arih2;Arl5a;Arl5b;Arl6;Armc5;Armc8;Arpc1a;Arpc3;Arpc4;Arpc5l;Arrdc3;Arsa;Arv1;Arvcf;Asap1;Asb3;Asb6;Ascc2;Ash1l;Ass1;Asxl2;Atad1;Atad2;Atf2;Atf4;Atg10;Atg101;Atg16l1;Atg2b;Atg4c;Atm;Atmin;Atp11c;Atp13a1;Atp13a3;Atp1b1;Atp2c1;Atp5a1;Atp5e;Atp5h;Atp5j;Atp5k;Atp6v0a2;Atp6v1d;Atp7a;Atxn1;Atxn10;Atxn7l2;Atxn7l3;AU019823;AU040320;Aurkaip1;Aurkb;Axin1;Axl;Azi2;B230118H07Rik;B3gat3;Babam1;Bad;Bag1;Bag4;Bag6;Bahcc1;Bahd1;Baiap2;Bambi;Banf1;Basp1;Baz1b;Bbip1;BC003965;BC004004;BC005537;BC005624;BC017158;BC030336;BC031181;BC037034;BC052040;Bcap31;Bcar1;Bcat2;Bcl10;Bcl2l1;Bcl2l13;Bcl2l2;Bcl7b;Bcl9;Bcor;Bcr;Bet1l;Bfar;Bhlhe22;Bicc1;Bloc1s1;Bloc1s4;Bloc1s6;Blzf1;Bmi1;Bmp2k;Bms1;Bnip2;Boc;Bod1l;Bola2;Borcs8;Bpgm;Brd3;Brd7;Brd9;Brf2;Brinp1;Bscl2;Btaf1;Btbd19;Btbd7;Btf3;Btg2;Bub1;Bud31;Bysl;Bzw1;C1galt1;C1qb;C1qtnf1;C2cd2l;C2cd3;C330018D20Rik;C330027C09Rik;C87436;Cab39;Cacna1c;Cacnb3;Calm1;Camk1d;Camk2n1;Cap1;Capg;Capns1;Caprin2;Capzb;Carhsp1;Casz1;Cbfa2t3;Cbll1;Cbr1;Cbx8;Cc2d1a;Ccar2;Ccdc134;Ccdc136;Ccdc137;Ccdc167;Ccdc174;Ccdc25;Ccdc47;Ccdc51;Ccdc77;Ccdc9;Ccdc91;Ccl25;Ccnd1;Ccnd2;Ccndbp1;Ccne1;Ccnk;Ccnl1;Ccnl2;Ccnt1;Ccp110;Cct2;Cct4;Cct7;Cct8;Ccz1;Cd164;Cd248;Cd2bp2;Cdc123;Cdc14b;Cdc26;Cdc27;Cdc42ep1;Cdc42ep4;Cdc42se1;Cdc45;Cdca5;Cdh11;Cdh3;Cdk11b;Cdk13;Cdk14;Cdk17;Cdk5rap3;Cdk6;Cdk7;Cdk9;Cdkl3;Cdkn2a;Cdkn2aip;Cdyl2;Cebpb;Cebpz;Celf1;Celf2;Celf4;Cenpl;Cenpq;Cenpt;Cep112;Cep120;Cep131;Cep164;Cep41;Cep44;Cep95;Cers5;Cfdp1;Cggbp1;Cgrrf1;Chaf1a;Chchd2;Chchd5;Chd3os;Cherp;Chic2;Chid1;Chmp1a;Chmp2a;Chmp5;Chn1;Chpf;Chst10;Chst14;Chst15;Chuk;Ciao1;Cib2;Cinp;Cipc;Cir1;Cirbp;Cish;Ckap5;Clasp1;Clasrp;Clcn5;Clec11a;Clic4;Clip1;Cln3;Clock;Clptm1;Clptm1l;Cmc2;Cmc4;Cnih1;Cnn3;Cnot3;Cnst;Cntfr;Cntln;Cntn4;Coa4;Coa6;Cog1;Cog3;Cog8;Col17a1;Col27a1;Col4a1;Col5a3;Col7a1;Col9a1;Copa;Cope;Coq4;Coq6;Coro1c;Coro7;Cox14;Cox15;Cox20;Cox5b;Cox6a1;Cox6b1;Cox8a;Cpeb4;Cped1;Cpne2;Cpne8;Cpsf2;Cpsf3;Cpt1c;Cptp;Cpxm2;Cramp1l;Creb1;Creb3l1;Creb5;Crebzf;Cript;Crk;Crlf3;Crnkl1;Crtac1;Csgalnact2;Csk;Csnk1a1;Csnk1e;Csnk1g1;Csnk2b;Cspg4;Csrp1;Csrp2bp;Cstf1;Cstf2;Cstf2t;Cstf3;Ctdnep1;Ctdsp2;Ctdspl2;Ctnnb1;Ctnnbip1;Ctnnbl1;Ctnnd1;Ctps;Ctps2;Ctr9;Ctsz;Cul1;Cul7;Cuta;Cwc15;Cwc25;Cyb561d2;Cyb5d2;Cyp26b1;Cyth2;D030056L22Rik;D17H6S53E;D5Ertd579e;Dab2ip;Dad1;Dalrd3;Dars;Daxx;Dbnl;Dcaf4;Dcaf7;Dcbld2;Dchs1;Dck;Dctd;Dctn3;Dctn5;Dctn6;Dcun1d3;Dda1;Ddi2;Ddit3;Ddx1;Ddx27;Ddx39b;Ddx42;Ddx47;Ddx49;Ddx5;Ddx50;Ddx55;Ddx56;Dennd2a;Dennd4c;Dennd5b;Dennd6a;Det1;Dgkz;Dguok;Dhps;Dhx15;Dhx30;Dhx34;Dhx38;Dhx8;Diablo;Diaph1;Dis3;Disp1;Dlgap5;Dlst;Dmap1;Dmtf1;Dmwd;Dmxl2;Dnaja2;Dnaja3;Dnajb14;Dnajb4;Dnajb5;Dnajb9;Dnajc1;Dnajc2;Dnajc5;Dnajc7;Dnmt1;Dnmt3a;Dnttip1;Dock10;Dock11;Dohh;Dpcd;Dph2;Dph3;Dpm1;Dpm2;Dpp8;Dpp9;Dpy19l3;Dpy30;Dpysl3;Dr1;Dscr3;Dse;Dsp;Dstn;Dus3l;Dusp28;Dusp6;Dxo;Dync1i2;Dync2h1;Dynlrb1;Dynlt1a;Dyrk1a;Dzip3;E030030I06Rik;E2f3;E2f7;Eaf1;Eapp;Ears2;Ecd;Ece1;Ece2;Edc4;Edem2;Edem3;Edrf1;Eed;Eef1b2;Eef2k;Eef2kmt;Eepd1;Efcab7;Efna5;Efnb2;Efnb3;Egfl6;Egfr;Ehd1;Eif1ad;Eif2a;Eif2b2;Eif2b3;Eif2s1;Eif3d;Eif3h;Eif3i;Eif3k;Eif3m;Eif4a1;Eif4a2;Eif4e2;Eif4enif1;Eif5a;Eif6;Elac1;Elac2;Elavl1;Elfn1;Elk3;Elk4;Elmo2;Elmsan1;Elof1;Elp5;Emc3;Emc4;Emc7;Emg1;Emilin1;Eml1;Emp3;Emx2os;En1;Enah;Enc1;Endov;Enoph1;Enox1;Entpd1;Entpd5;Entpd7;Eny2;Ep300;Epb41;Epb41l4a;Epb41l4aos;Ephb3;Epn1;Ercc1;Ercc5;Ercc6;Ercc6l;Ercc6l2;Ergic1;Ergic2;Ergic3;Erh;Eri2;Erich2;Erlec1;Erlin2;Ermard;Erp44;Errfi1;Esco1;Etaa1;Etf1;Etv1;Etv3;Eva1a;Evc;Evc2;Exoc1;Exoc2;Exoc3;Exoc5;Exoc7;Ext1;Extl2;Extl3;Eya3;Ezh1;Ezr;F11r;Fahd2a;Fam102a;Fam103a1;Fam110a;Fam120b;Fam122b;Fam129b;Fam149b;Fam172a;Fam173a;Fam173b;Fam174a;Fam188a;Fam195b;Fam217b;Fam219a;Fam25c;Fam32a;Fam3c;Fam43a;Fam49a;Fam53b;Fam53c;Fam63a;Fam96a;Fancf;Fanci;Fancm;Far1;Farp1;Farsa;Fbn1;Fbxl12;Fbxl18;Fbxl19;Fbxl3;Fbxl4;Fbxl6;Fbxo22;Fbxo28;Fbxo3;Fbxo31;Fbxo33;Fbxo34;Fbxo36;Fbxo38;Fbxo42;Fbxw11;Fbxw2;Fbxw4;Fbxw8;Fcho2;Fem1c;Fermt2;Fgf10;Fgfr2;Fggy;Fhl1;Fhl3;Fibp;Fig4;Fkbp15;Fkbp1a;Fktn;Flot1;Fmr1;Fndc3a;Fndc3b;Foxj3;Foxn3;Foxo1;Foxp1;Foxp2;Foxp4;Foxred1;Fra10ac1;Frem1;Frmd4a;Frmd4b;Frrs1;Frrs1l;Fry;Fscn1;Ftsj3;Fubp3;Furin;Fut8;Fuz;Fxyd6;Fyb;Fzd1;Fzd10;Fzd7;G2e3;Gabarapl2;Gabpb1;Gabpb2;Galnt1;Galnt7;Ganc;Gart;Gas1;Gas2;Gas2l1;Gas2l3;Gata3;Gatad1;Gatad2a;Gatb;Gba2;Gcc1;Gcc2;Gdnf;Gfm2;Gfpt1;Gfra2;Ggnbp2;Ggt7;Gid8;Gin1;Gins2;Gins3;Git1;Git2;Glis2;Glrx5;Gls;Gltscr2;Glud1;Gm15800;Gm16740;Gm20604;Gm53;Gm561;Gmfb;Gmpr2;Gnai2;Gnai3;Gnaq;Gnas;Gng11;Gnl1;Gnl2;Gnl3l;Golga1;Golga2;Golga3;Gon4l;Gorasp2;Gosr2;Gpaa1;Gpank1;Gpatch2;Gpatch2l;Gpc4;Gpm6b;Gpn2;Gpr180;Gpr19;Gprc5c;Gps2;Grb2;Grk6;Grpel1;Grpel2;Grwd1;Gse1;Gsk3a;Gsn;Gspt1;Gt(ROSA)26Sor;Gtf2f1;Gtf2h1;Gtf2h2;Gtf3a;Gtf3c3;Gtpbp1;Gtpbp2;Gtpbp4;Gucd1;H2afy;Hand2;Hars;Hars2;Hat1;Haus3;Hbegf;Hdac7;Hdgfrp2;Hdhd2;Heatr6;Hectd1;Helq;Herc1;Herc4;Herpud2;Hey2;Hgs;Hhip;Hic1;Higd1a;Hint1;Hipk2;Hipk3;Hira;Hist1h1e;Hist1h4h;Hist1h4i;Hist3h2a;Hivep3;Hjurp;Hk1;Hk2;Hlcs;Hlx;Hmbs;Hmga1;Hmga1-rs1;Hmgb3;Hmgxb3;Hnrnpa0;Hnrnpc;Hnrnpd;Hnrnph1;Hnrnpk;Hnrnpl;Hnrnpll;Hnrnpu;Hnrnpul1;Homer1;Homer3;Homez;Hoxa9;Hoxb2;Hoxb4;Hoxb5os;Hoxb9;Hoxc10;Hoxc9;Hoxd4;Hps1;Hps3;Hs3st3b1;Hsbp1;Hsp90ab1;Hspa12b;Hspa14;Hspa4;Hspa8;Hspbp1;Hspd1;Hspe1;Hsph1;Huwe1;Id2;Id4;Idh3b;Ier2;Ifi30;Ift140;Ift22;Ift46;Igbp1;Igf1r;Igf2bp1;Igf2bp3;Igfbp5;Iglon5;Il2rg;Il6st;Ilf2;Immp1l;Immp2l;Imp3;Impdh1;Incenp;Ing1;Ing2;Ing4;Inip;Ino80b;Ino80c;Ino80d;Ino80e;Inpp5a;Inpp5f;Insig2;Ints12;Ints2;Ints8;Invs;Ipo4;Ipp;Ippk;Iqgap1;Irf2;Irf2bpl;Irs1;Irx2;Isca1;Iscu;Itga6;Itga8;Itgb1;Itgb3bp;Itgb5;Itm2c;Itpa;Ivns1abp;Jagn1;Josd1;Josd2;Jrk;Jun;Jup;Kansl1;Kansl2;Kat5;Katna1;Katnbl1;Kazald1;Kbtbd4;Kcnab2;Kcnip3;Kcnk2;Kcnk6;Kcnq1ot1;Kctd2;Kctd20;Kctd5;Kdm2a;Kdm2b;Kdm5a;Kdm5b;Kdm5c;Kdm6a;Kdm6b;Kdm8;Khdrbs1;Kidins220;Kif16b;Kif1a;Kif21b;Kif2a;Kif7;Kifc3;Kifc5b;Klf16;Klf3;Klf9;Klhdc3;Klhdc4;Klhdc8b;Klhl18;Klhl2;Klhl20;Klhl28;Klhl5;Klhl9;Krcc1;Kremen1;Krit1;Krr1;Kti12;L3mbtl3;Lama2;Lamc3;Lamtor1;Lamtor3;Larp4;Lars;Lasp1;Lbr;Lcmt1;Lcmt2;Ldha;Ldlrad3;Lef1;Leng8;Leprot;Leprotl1;Lgals8;Lhfp;Lhx2;Lig1;Limd2;Lin54;Lix1l;Llph;Lmbrd1;Lmna;Lmo2;Lnpep;Loxl4;Lpar4;Lpin2;Lpp;Lrig3;Lrp10;Lrrc15;Lrrc28;Lrrc47;Lrrc49;Lrrc8a;Lrrc8c;Lrrc8d;Lrrfip1;Lrrfip2;Lrrn2;Lrwd1;Lsg1;Lsm1;Lsm14a;Lsm3;Ltbp1;Ltbp4;Ltn1;Luc7l2;Lyar;Lypla2;Lyplal1;Lyrm1;Lyrm9;Lysmd3;Lztr1;M6pr;Macf1;Mad2l1;Mad2l1bp;Mafb;Maged2;Magi1;Magoh;Malat1;Maml1;Man1a;Maoa;Map1s;Map2k3;Map2k5;Map3k1;Map3k11;Map3k14;Map3k6;Map4k2;Map4k4;Map7d1;Mapk3;Mapk6;Mapk7;Mapk8;Mapkap1;Mapkapk2;Mapkapk3;Mapkbp1;Mapre3;March6;Mark2;Mark3;Mast3;Mastl;Mat2b;Matr3;Mbd1;Mbd5;Mbd6;Mbnl3;Mboat2;Mbtps2;Mcm10;Mcm3;Mcm3ap;Mcm8;Mcmbp;Mcrs1;Mcts1;Mcts2;Mdfi;Mdh1;Mdm4;Mea1;Mecr;Med10;Med12;Med12l;Med13;Med18;Med25;Med27;Med4;Med7;Med8;Mef2a;Mef2c;Meis1;Meis2;Meis3;Melk;Metap2;Mettl14;Mettl18;Mettl21a;Mettl23;Mettl25;Mettl3;Mettl4;Mettl6;Mex3a;Mfap1a;Mfap1b;Mfap3;Mfn1;Mfn2;Mfsd11;Mga;Mgat3;Mgat4a;Mgmt;Mgst3;Mia3;Micall1;Mid1;Midn;Mief1;Mier1;Mink1;Minpp1;Mios;Mis12;Mitf;Mkks;Mkln1;Mlec;Mlh1;Mllt10;Mllt11;Mllt6;Mmd;Mme;Mn1;Mnat1;Mnt;Mob2;Mob4;Mocs3;Mon1b;Morc2a;Morf4l1;Morn4;Mospd3;Mpdu1;Mplkip;Mpzl1;Mrc2;Mrpl10;Mrpl18;Mrpl21;Mrpl27;Mrpl3;Mrpl33;Mrpl43;Mrpl47;Mrpl48;Mrpl51;Mrpl52;Mrpl54;Mrps16;Mrps18a;Mrps21;Mrps22;Mrps23;Mrps31;Mrrf;Msantd2;Msantd3;Msl3l2;Msra;Mta2;Mtap;Mtbp;Mtcp1;Mterf1a;Mterf4;Mtf1;Mtf2;Mtfr1l;Mtif3;Mtmr12;Mtmr2;Mtmr4;Mtmr9;Mtor;Mtpn;Mtr;Mtrf1;Mtrf1l;Mtus1;Mtx2;Mul1;Mum1l1;Mus81;Myadm;Mybl1;Myc;Mycbp2;Myg1;Myl12a;Myl12b;Myl4;Myl6b;Mylk;Mynn;Myo10;Myo18a;Myo19;Myo1b;Myo1c;Myo1e;Myo6;Myo9b;N4bp2l2;N4bp3;Naa10;Naa20;Naa35;Naa38;Naa60;Nab1;Nab2;Nabp2;Nagk;Nans;Nasp;Nbl1;Nbr1;Ncapd2;Ncapg;Ncbp1;Ncoa1;Ncoa3;Ncoa7;Ncor1;Ndc80;Ndfip1;Ndor1;Ndp;Ndst3;Ndufaf3;Ndufb11;Ndufb3;Ndufb5;Ndufb8;Ndufb9;Ndufs2;Ndufs3;Necap1;Nedd1;Nedd9;Negr1;Nek6;Nek8;Nek9;Nelfe;Nespas;Nf1;Nf2;Nfatc1;Nfkbiz;Nfs1;Ngdn;Ngf;Nhs;Nhsl1;Ninl;Nip7;Nipbl;Nlgn3;Nmb;Nmd3;Nme1;Nmnat1;Nmt1;Noc2l;Noc3l;Nol12;Nol6;Nop2;Nosip;Notch1;Npas3;Nprl2;Nr1h2;Nr2f6;Nr4a1;Nr4a2;Nrarp;Nras;Nrd1;Nrde2;Nrip1;Nrxn2;Nsl1;Nsmce4a;Nsun2;Nsun3;Nsun5;Nt5dc2;Ntpcr;Nuak1;Nudc;Nudcd3;Nudt21;Nudt22;Nudt5;Nudt8;Nuf2;Numb;Nup160;Nup35;Nup54;Nxt2;Oard1;Oat;Oaz2;Odc1;Ofd1;Ogg1;Ogt;Ola1;Olfm1;Orai1;Oraov1;Osbpl2;Osbpl3;Osbpl6;Osgepl1;Osr1;Ost4;Otub1;Otub2;Otud5;Oxld1;Oxsr1;P3h1;P4ha1;P4hb;Pabpc4;Pacsin2;Pag1;Paip2;Pak1;Pak1ip1;Pak2;Pak3;Palld;Pantr1;Panx1;Papd4;Papd7;Pard3;Parg;Park7;Parl;Parn;Patl1;Paxip1;Pbdc1;Pcbp1;Pced1a;Pcf11;Pcgf1;Pcgf2;Pcid2;Pcsk7;Pcx;Pcyt1a;Pdap1;Pdcd10;Pdcd11;Pdcd2;Pdcd6;Pdcl;Pde5a;Pdgfa;Pdgfrb;Pdik1l;Pdlim5;Pds5a;Pdzd11;Per1;Pet100;Pex11a;Pex12;Pex2;Pex6;Pex7;Pfdn4;Pfdn6;Pfkm;Pfn1;Pgbd5;Pgm3;Pgs1;Phactr4;Phb2;Phc2;Phf10;Phf21a;Phf23;Phf5a;Phf6;Phldb3;Phospho2;Phrf1;Pibf1;Pick1;Pidd1;Pigc;Pigf;Pigm;Pigo;Pigt;Pih1d1;Pik3c2a;Pik3c3;Pik3r2;Pik3r4;Pinx1;Pip5k1a;Pitpnc1;Pitrm1;Pitx2;Pkd1;Pkd2;Pkig;Pkm;Pkn1;Pkp1;Pkp4;Pla2g4a;Plag1;Plcg1;Pld3;Plekha1;Plekha7;Plekhg1;Plekhg2;Plekhg3;Plekhg5;Plekhh2;Plekhh3;Plekho2;Plgrkt;Plk4;Plod3;Plpp6;Pls3;Plxna4;Plxnb1;Plxnb2;Pmm2;Pnisr;Pnn;Pnpla8;Poc1a;Poc5;Poldip3;Polr1e;Polr2c;Polr2g;Polr2k;Polr2m;Polr3b;Polr3d;Polr3gl;Pomgnt2;Pomp;Pou2f1;Pou3f3;Ppa2;Ppfibp1;Pphln1;Ppid;Ppig;Ppil1;Ppil2;Ppil3;Ppl;Ppp1ca;Ppp1r11;Ppp1r16a;Ppp1r18;Ppp1r2;Ppp1r21;Ppp1r9a;Ppp1r9b;Ppp2r1a;Ppp2r5c;Ppp2r5d;Ppp2r5e;Ppp4c;Ppp6c;Pradc1;Pramef8;Prcp;Prdm11;Prdm15;Prelid1;Prelid2;Prepl;Prex2;Prickle1;Prim2;Prkaa1;Prkab1;Prkacb;Prkag1;Prkcd;Prkce;Prkcsh;Prkdc;Prmt1;Prokr1;Proser1;Prpf18;Prpf19;Prpf3;Prpf38a;Prpf4b;Prr14;Prr3;Prr7;Prrc2c;Psen1;Psenen;Psma6;Psmb1;Psmb3;Psmb7;Psmc1;Psmc2;Psmc3ip;Psmc5;Psmc6;Psmd13;Psmd14;Psmd2;Psmd7;Psmd8;Psme3;Psmf1;Pstk;Ptar1;Ptdss2;Pter;Ptgfrn;Pth1r;Ptp4a1;Ptp4a2;Ptpn12;Ptpn14;Ptpn23;Ptprg;Ptprk;Ptprm;Ptprs;Ptrhd1;Puf60;Pum1;Pum2;Pum3;Pura;Pwp2;Pxylp1;Pym1;Qpctl;Qser1;R3hcc1l;R3hdm2;Rab10;Rab11a;Rab11fip5;Rab15;Rab1b;Rab21;Rab24;Rab2a;Rab34;Rab35;Rab3gap2;Rab4b;Rab5c;Rab7;Rab9;Rabgef1;Rad50;Rad51ap1;Rai2;Rala;Ralgapb;Ralgps2;Raly;Ramp3;Rap1a;Rap1b;Rap2b;Rap2c;Rapgef6;Raph1;Rars;Rars2;Rasa2;Rasa3;Rassf4;Raver1;Rbbp4;Rbbp7;Rbbp8;Rbck1;Rbfox2;Rbm10;Rbm15;Rbm18;Rbm19;Rbm22;Rbm26;Rbm28;Rbm34;Rbm6;Rbm8a;Rbms1;Rbmx2;Rcan1;Rcbtb2;Rchy1;Rcn2;Recql;Recql5;Rel;Rela;Reps1;Rer1;Rest;Rfc3;Rfc4;Rfesd;Rfk;Rfx3;Rfxap;Rgp1;Rgs19;Rgs5;Rhbdf1;Rheb;Rhob;Rhog;Ric1;Ric8b;Rilpl1;Ripk1;Ripk2;Rmdn2;Rmi1;Rmnd1;Rmnd5b;Rnf114;Rnf13;Rnf138;Rnf14;Rnf145;Rnf146;Rnf152;Rnf167;Rnf168;Rnf19a;Rnf214;Rnf220;Rnf24;Rnf25;Rnf4;Rnf40;Rnf6;Rnft1;Rnmt;Rnps1;Rock2;Romo1;Ror1;Rpe;Rpf1;Rpf2;Rpl12;Rpl15;Rpl19;Rpl21;Rpl26;Rpl27a;Rpl28;Rpl29;Rpl30;Rpl31;Rpl34;Rpl35;Rpl37;Rpl38;Rplp2;Rprd1b;Rps14;Rps17;Rps19;Rps19bp1;Rps25;Rps26;Rps27;Rps27a;Rps27l;Rps27rt;Rps5;Rps6ka1;Rps6ka3;Rps6kc1;Rpsa;Rptor;Rras;Rrbp1;Rreb1;Rrnad1;Rrp12;Rrp15;Rrp36;Rrp9;Rrs1;Rspry1;Rtel1;Rtfdc1;Rtkn2;Rubcn;Rusc2;Rxra;S1pr2;Sall2;Samd8;Sap30l;Sar1a;Saraf;Sars;Sart3;Sass6;Satb2;Sbk1;Sbno1;Scaf1;Scaf11;Scaf4;Scamp1;Scamp3;Scfd2;Scml2;Scn8a;Scnm1;Scnn1b;Sco1;Scoc;Scyl2;Sdad1;Sdc1;Sdc3;Sdc4;Sdccag3;Sdccag8;Sde2;Sdf2;Sdhaf2;Sdhaf3;Sdhb;Sdhc;Sdhd;Sec11a;Sec13;Sec16a;Sec22b;Sec24a;Sec24b;Sec24c;Sec31a;Secisbp2;Sema3f;Sema4c;Sema5a;Sema6b;Sema6c;Senp1;Sept10;Sept9;Serbp1;Serf2;Serinc1;Serp1;Serp2;Serpine2;Serpinh1;Sertad1;Sertad2;Sestd1;Set;Setd1b;Setd2;Sf3a1;Sf3b2;Sf3b4;Sf3b6;Sfi1;Sfmbt2;Sfswap;Sft2d1;Sgpl1;Sh2b1;Sh3bp1;Sh3bp5l;Sh3gl1;Sh3glb2;Shank1;Shc1;Shf;Shkbp1;Shmt1;Shmt2;Shox2;Shq1;Siah1b;Sigmar1;Sil1;Sin3a;Sipa1;Sipa1l1;Sirpa;Sirt4;Sirt6;Sirt7;Ska2;Skiv2l;Skp2;Slain2;Slc12a6;Slc16a1;Slc16a2;Slc16a3;Slc16a9;Slc1a2;Slc20a2;Slc25a1;Slc25a15;Slc25a17;Slc25a23;Slc25a28;Slc25a37;Slc25a46;Slc25a5;Slc26a2;Slc29a1;Slc30a4;Slc30a6;Slc30a7;Slc30a9;Slc35a2;Slc35a4;Slc35b3;Slc35e1;Slc35g2;Slc38a10;Slc38a2;Slc39a13;Slc39a6;Slc39a7;Slc39a9;Slc3a2;Slc41a1;Slc44a1;Slc44a2;Slc4a4;Slc50a1;Slc52a2;Slc6a17;Slc7a10;Slc7a2;Slc8a3;Slc9a9;Slf1;Slu7;Slx1b;Slx4;Slx4ip;Smad2;Smad3;Smad4;Smad6;Smad7;Smap1;Smap2;Smarca1;Smarcad1;Smarcc1;Smarcc2;Smarcd1;Smarcd2;Smc6;Smg7;Smim14;Smim15;Smim19;Smim8;Smndc1;Smtn;Smug1;Smurf1;Smyd2;Snapc4;Snd1;Snf8;Snip1;Snrnp200;Snrpb;Snrpb2;Snrpd1;Snrpd2;Snrpe;Snrpg;Snrpn;Sntb2;Snx1;Snx11;Snx16;Snx18;Snx19;Socs7;Son;Sos2;Sp1;Sp2;Spag9;Spata13;Spata5;Spats2;Spats2l;Spen;Spg11;Spg21;Sphk2;Spice1;Spire1;Spop;Spp1;Spry2;Sptlc1;Sptlc2;Sqle;Srbd1;Srcap;Srfbp1;Srp14;Srp9;Srpr;Srsf11;Srsf2;Srsf4;Srsf5;Srsf6;Srxn1;Ssbp1;Sspn;Ssr4;Ssrp1;Sssca1;Ssu72;St3gal1;St3gal3;St3gal4;St5;Stag1;Stag2;Stam2;Stard3;Stat5a;Stat5b;Stat6;Stau1;Stil;Stim2;Stk11ip;Stk16;Stk24;Stk38l;Stk4;Stk40;Stoml1;Stoml2;Strn;Stub1;Stx16;Stx4a;Sub1;Suds3;Sugt1;Sulf1;Sun2;Supt16;Supt20;Supt3;Supt6;Supt7l;Sympk;Syne1;Syne3;Synrg;Syvn1;Szrd1;Szt2;Tada3;Taf11;Taf12;Taf1b;Taf2;Taf7;Tanc1;Tango2;Tank;Taok3;Tars2;Tasp1;Tatdn1;Tatdn2;Tatdn3;Tbc1d14;Tbc1d15;Tbc1d16;Tbc1d17;Tbc1d22a;Tbc1d31;Tbcc;Tbcel;Tbpl1;Tbrg1;Tbx18;Tcaf1;Tceal8;Tceanc;Tcf7;Tcof1;Tcp1;Tead1;Tead3;Tecpr1;Teddm2;Tesk1;Tet3;Tex2;Tfap4;Tfb2m;Tfg;Tfip11;Tgfb3;Tgfbrap1;Tgif1;Tgs1;Thap1;Thap11;Thap2;Them6;Thoc5;Thrap3;Thtpa;Thumpd3;Timm10;Timm10b;Timm17b;Timm23;Timm8b;Timmdc1;Tiparp;Tjp2;Tlcd1;Tlk1;Tln1;Tm9sf1;Tm9sf2;Tm9sf3;Tm9sf4;Tma7;Tmcc1;Tmcc2;Tmed7;Tmeff2;Tmem100;Tmem132c;Tmem138;Tmem161b;Tmem167b;Tmem184c;Tmem198b;Tmem199;Tmem200a;Tmem208;Tmem230;Tmem231;Tmem234;Tmem251;Tmem258;Tmem30a;Tmem33;Tmem59;Tmem69;Tmem87a;Tmem9b;Tmub1;Tmx2;Tnfaip1;Tnfaip8;Tnfrsf1a;Tnik;Tnip1;Tnip2;Tnk2;Tnks;Tnks2;Tnpo3;Tnrc6a;Tnrc6b;Toe1;Tomm20;Tomm22;Tomm34;Tomm40;Tomm6;Tomm70a;Top3b;Tox;Tpbg;Tpm1;Tpm3;Tpp2;Tprkb;Tpst1;Tra2b;Traf3;Traf3ip1;Traf7;Traip;Trappc1;Trappc10;Trappc12;Trappc2;Trappc3;Trappc4;Trappc6b;Trdmt1;Trim11;Trim24;Trim32;Trim41;Trim44;Trim8;Trip12;Trip4;Trmt11;Trmt112;Trmt12;Trmt2a;Trmt6;Trmt61a;Trmu;Trnt1;Tro;Trp53;Trp53bp1;Trp53bp2;Trp53i11;Trp53i13;Trp53rkb;Trps1;Trpt1;Trrap;Trub2;Tsc22d1;Tsg101;Tshz1;Tshz3;Tsnax;Tspan18;Tspan31;Tspan9;Tsr1;Tsr3;Tssc4;Tstd2;Ttc1;Ttc14;Ttc17;Ttc23;Ttc26;Ttc30a1;Ttc4;Ttc7;Ttf1;Ttpal;Ttyh2;Tubb2b;Tubgcp4;Tulp4;Tusc2;Tut1;Tvp23b;Txlng;Txn2;Txndc17;Txnip;Txnl4b;Txnrd1;U2af1l4;U2af2;Uba5;Uba52;Uba6;Ubald1;Ube2b;Ube2d2a;Ube2d3;Ube2e1;Ube2e3;Ube2j2;Ube2l3;Ube2m;Ube2n;Ube2v1;Ube2w;Ube3b;Ube4a;Ubiad1;Ubl3;Ubl5;Ubl7;Ublcp1;Ubn1;Ubn2;Ubox5;Ubp1;Ubr1;Ubxn8;Ufc1;Ufd1l;Ugdh;Uggt1;Uggt2;Upf1;Upf2;Uqcc1;Uqcc2;Uqcrh;Uqcrq;Urm1;Usb1;Use1;Usf1;Usf3;Usmg5;Usp16;Usp19;Usp2;Usp24;Usp32;Usp33;Usp37;Usp39;Usp49;Usp8;Usp9x;Uspl1;Utp14a;Utp18;Utp23;Utp6;Utrn;Uvrag;Uvssa;Vangl1;Vangl2;Vasn;Vasp;Vcpip1;Vezf1;Vipas39;Vma21;Vmp1;Vps13b;Vps16;Vps18;Vps25;Vps37b;Vps37c;Vps45;Vps51;Vps52;Vps72;Vps9d1;Wars;Wars2;Wasl;Wbp11;Wbp1l;Wbscr17;Wdr3;Wdr35;Wdr37;Wdr4;Wdr44;Wdr45;Wdr46;Wdr48;Wdr55;Wdr73;Wdr76;Wdr83;Wdr83os;Wdtc1;Wdyhv1;Wee1;Wipf1;Wipf2;Wipi1;Wnt11;Wnt5a;Wnt5b;Wwc2;Wwp1;Wwtr1;Xab2;Xiap;Xpc;Xpnpep1;Xpnpep3;Xpr1;Xrcc4;Xrn2;Ybey;Ybx1;Yes1;Yif1b;Yipf2;Yipf3;Yipf5;Ykt6;Yme1l1;Ypel3;Ythdc1;Ythdf1;Ythdf3;Ywhab;Ywhaz;Zbtb11;Zbtb11os1;Zbtb12;Zbtb17;Zbtb26;Zbtb34;Zbtb37;Zbtb38;Zbtb41;Zbtb44;Zbtb45;Zbtb5;Zbtb6;Zbtb7a;Zbtb8os;Zc3h11a;Zc3h13;Zc3h7b;Zcchc24;Zcchc6;Zcchc7;Zcchc9;Zdbf2;Zdhhc1;Zdhhc3;Zdhhc4;Zdhhc6;Zdhhc7;Zeb2;Zer1;Zfand3;Zfc3h1;Zfhx3;Zfp105;Zfp110;Zfp113;Zfp13;Zfp143;Zfp146;Zfp2;Zfp235;Zfp24;Zfp260;Zfp266;Zfp27;Zfp275;Zfp276;Zfp277;Zfp280c;Zfp281;Zfp316;Zfp322a;Zfp35;Zfp36;Zfp369;Zfp36l1;Zfp383;Zfp384;Zfp385b;Zfp397;Zfp407;Zfp410;Zfp423;Zfp449;Zfp46;Zfp462;Zfp503;Zfp512;Zfp513;Zfp518a;Zfp536;Zfp553;Zfp568;Zfp579;Zfp597;Zfp606;Zfp608;Zfp618;Zfp62;Zfp622;Zfp628;Zfp64;Zfp653;Zfp655;Zfp668;Zfp672;Zfp74;Zfp740;Zfp780b;Zfp787;Zfp865;Zfp90;Zfpl1;Zfyve16;Zic3;Zik1;Zkscan1;Zkscan14;Zkscan3;Zkscan5;Zkscan6;Zkscan8;Zmpste24;Zmynd8;Znhit1;Znhit2;Zpr1;Zranb1;Zranb3;Zscan22;Zscan29;Zswim8
10kb	Bclaf1_w001	transfac_pro__M02059	4.66	0.0316	Bclaf1	*	Elk1 (inferredBy_Orthology).	Elf2; Elk3; Elk4; Erf; Erg; Ets1; Ets2; Etv1; Etv2; Etv3; Etv4; Etv5; Etv6; Fev; Fli1; Gabpa; Gabpb1; Gm5454 (inferredBy_MotifSimilarity).Bclaf1; Elf1; Elf4; Elf5; Gm4881; Srf (inferredBy_MotifSimilarity_n_Orthology).	2292	4311	0610010K14Rik;0610030E20Rik;1110002L01Rik;1110004F10Rik;1110037F02Rik;1110038F14Rik;1110065P20Rik;1300002E11Rik;1500015A07Rik;1600012H06Rik;1600020E01Rik;1700008J07Rik;1700123O20Rik;1810014B01Rik;1810024B03Rik;1810030O07Rik;1810055G02Rik;1810058I24Rik;2210408I21Rik;2310011J03Rik;2310022A10Rik;2310022B05Rik;2310057M21Rik;2410002F23Rik;2410131K14Rik;2610035D17Rik;2810001G20Rik;2900026A02Rik;2900076A07Rik;3010003L21Rik;3110009E18Rik;3110056K07Rik;3110062M04Rik;3830406C13Rik;4833420G17Rik;4930523C07Rik;4931414P19Rik;4932438A13Rik;5930412G12Rik;6030419C18Rik;6330418K02Rik;9130023H24Rik;A130010J15Rik;A730056A06Rik;A930004D18Rik;Aaas;Aak1;Aar2;Aatf;Abca1;Abcb7;Abcf1;Abhd11;Abhd13;Abhd17a;Abhd18;Ablim1;Abr;Abt1;Abtb1;Acaa1a;Acaa2;Acad11;Acap2;Acbd3;Acbd5;Acin1;Ackr3;Acot7;Acot8;Acp2;Acsl1;Acsl5;Actn4;Actr2;Actr6;Acvr2b;Adam17;Adam9;Adamts14;Adamts4;Adck1;Adcy2;Adgrb2;Adgrl2;Adgrl3;Adipor1;Ado;Adprhl2;Adprm;Adrbk1;Afap1;Aff1;Aff3;Aff4;Aftph;Agap3;Agfg1;Agl;Ago3;Agpat1;Agpat3;Agpat4;Ahcyl2;Ahdc1;Ahnak;Aip;Ajuba;Ak3;Akap17b;Akirin1;Akirin2;Akr1b10;Akt1s1;Akt2;Alad;Alcam;Aldh16a1;Aldoa;Alg10b;Ammecr1l;Amot;Amotl2;Anapc11;Anapc15;Ank3;Ankhd1;Ankrd11;Ankrd34a;Ankrd44;Ankrd50;Ankrd6;Ano6;Ap1g1;Ap1s2;Ap2a1;Ap2b1;Ap2m1;Ap3m2;Ap4b1;Ap5m1;Apbb2;Apeh;Apela;Apex2;Aph1a;Apoo;Apool;App;Appl2;Arap1;Arcn1;Arel1;Arfip2;Arfrp1;Arglu1;Arhgap1;Arhgap24;Arhgap29;Arhgap35;Arhgdia;Arhgdib;Arhgef1;Arhgef10l;Arhgef11;Arhgef2;Arhgef5;Arid2;Arid4a;Arih2;Arl5a;Arl5b;Arl6;Arl6ip4;Armc5;Armc8;Arpc3;Arpc4;Arpc5l;Arrb2;Arsj;Arv1;Asap1;Asb3;Asb6;Ascc2;Ass1;Asxl1;Asxl2;Atad2;Atf4;Atf5;Atf7;Atg16l1;Atg4c;Atm;Atmin;Atoh8;Atp13a1;Atp1b1;Atp2b1;Atp2c1;Atp5a1;Atp5e;Atp5h;Atp5j;Atp6v1c1;Atp6v1d;Atp6v1f;Atp7a;Atxn1;Atxn7l1;Atxn7l2;Atxn7l3;AU019823;Aurkaip1;Aurkb;Axin1;Axl;Azi2;B3gat3;B4galt4;Babam1;Bad;Bag1;Bag4;Bag6;Bahcc1;Bak1;Banf1;Basp1;Baz1b;Baz2b;Bbip1;Bbx;BC003965;BC004004;BC005537;BC052040;Bcap31;Bcar1;Bcat2;Bcl11b;Bcl2l1;Bcl2l13;Bcl2l2;Bcl9;Bcor;Bet1l;Bfar;Bgn;Bhlhe22;Bloc1s6;Blzf1;Bmi1;Bmp2k;Bmpr2;Bms1;Bnip2;Bod1l;Bola2;Borcs8;Bpgm;Brd3;Brd4;Brd7;Brf2;Brinp1;Btaf1;Btbd19;Btbd7;Btf3;Btg2;Bud31;Bysl;Bzw1;C1galt1;C1qb;C1qtnf1;C2cd3;C330027C09Rik;C87436;Cab39;Cacna1c;Cacnb3;Cacybp;Cald1;Camk1d;Camk2g;Camsap2;Cand1;Cap1;Caprin2;Capza1;Cast;Casz1;Cav2;Cbll1;Cbx5;Cbx8;Ccar2;Ccdc136;Ccdc174;Ccdc25;Ccdc47;Ccdc51;Ccdc77;Ccdc8;Ccdc9;Ccdc91;Ccl25;Ccm2;Ccnd1;Ccndbp1;Ccnjl;Ccnk;Ccnt1;Ccp110;Ccpg1os;Cct7;Ccz1;Cd248;Cd2bp2;Cd302;Cd36;Cdc123;Cdc14b;Cdc26;Cdc27;Cdc42;Cdc42ep4;Cdca5;Cdca7;Cdh11;Cdh5;Cdk11b;Cdk13;Cdk14;Cdk17;Cdk19;Cdk6;Cdk7;Cdk9;Cdkl3;Cdkn2a;Cdr2l;Cdyl2;Cebpz;Celf1;Celf2;Cenpl;Cenpq;Cenpt;Cep112;Cep164;Cep41;Cep44;Cep95;Cers5;Cggbp1;Cgrrf1;Chaf1a;Chaf1b;Chchd2;Chchd5;Chd1;Chd2;Chd4;Cherp;Chic2;Chid1;Chmp1a;Chmp4b;Chmp5;Chn1;Chordc1;Chpf;Chuk;Ciao1;Cipc;Cir1;Cirbp;Cited2;Clasp1;Clasrp;Clcn5;Clint1;Clip1;Cln3;Clock;Cmc4;Cnih1;Cnn3;Cnot3;Cnot6l;Cnst;Cntfr;Cntln;Cntn4;Coa4;Coa6;Cog1;Cog3;Cog8;Col5a3;Col7a1;Commd5;Copa;Copb2;Cope;Coq6;Coro1c;Coro7;Cox14;Cox15;Cox20;Cox5b;Cox6b1;Cox8a;Cpeb4;Cped1;Cpsf2;Cpsf3;Cpsf7;Cpt1c;Cptp;Cradd;Creb1;Creb3l1;Creb5;Cript;Crk;Crlf3;Crnkl1;Crtac1;Crtc2;Csf1;Csgalnact1;Csgalnact2;Csk;Csnk1a1;Csnk1g1;Csnk2b;Cspg4;Csrnp1;Csrp1;Csrp2bp;Cstf2;Cstf2t;Cstf3;Ctdnep1;Ctdsp2;Ctdspl2;Ctif;Ctnnb1;Ctnnbip1;Ctnnd1;Ctps2;Ctr9;Cul1;Cul7;Cux1;Cwc25;Cyb561d2;Cyp4f13;Cyth2;D030056L22Rik;D930015E06Rik;Dab2;Dab2ip;Dad1;Dalrd3;Dars;Daxx;Dbnl;Dcaf7;Dcbld2;Dchs1;Dck;Dctd;Dctn3;Dctn5;Dcun1d3;Dcun1d4;Dda1;Ddi2;Ddr1;Ddx27;Ddx39b;Ddx42;Ddx5;Ddx50;Ddx56;Def6;Dennd4c;Dennd5b;Dennd6a;Det1;Dgka;Dgkz;Dguok;Dhps;Dhx15;Dhx30;Dhx32;Dhx34;Dhx38;Dhx8;Diablo;Diaph1;Dis3;Disp1;Dlc1;Dlg4;Dlst;Dmap1;Dmtf1;Dmxl2;Dnaja2;Dnajb14;Dnajb4;Dnajb6;Dnajb9;Dnajc1;Dnajc10;Dnajc13;Dnajc2;Dnajc27;Dnajc7;Dnmt1;Dnmt3a;Dnttip2;Dock10;Dohh;Dopey1;Dpcd;Dph2;Dpm1;Dpm2;Dpp8;Dpp9;Dpy19l3;Dpy30;Dpysl3;Dr1;Dscr3;Dse;Dusp28;Dusp6;Dusp7;Dync1i2;Dync2h1;Dynlrb1;Dynlt1a;Dyrk1a;Dyrk2;Dzip3;E030030I06Rik;E130308A19Rik;E2f3;E2f7;Eaf1;Ears2;Ece1;Ecscr;Edc4;Edem2;Edem3;Ednrb;Edrf1;Eea1;Eed;Eef1b2;Eef2k;Efcab7;Efna5;Efnb3;Egfl6;Ehd1;Eif1ad;Eif2a;Eif2b2;Eif2b3;Eif2s1;Eif3d;Eif3i;Eif3k;Eif3m;Eif4a1;Eif4a2;Eif4e;Eif4e2;Eif4enif1;Eif5a;Eif6;Elac2;Elavl1;Elf2;Elfn1;Elk3;Elk4;Elmo2;Elmsan1;Elof1;Elp5;Emc3;Emc4;Emc7;Emg1;Emilin1;Eml1;Emp3;En1;Enc1;Endov;Enox1;Eny2;Ep300;Epb41;Epb41l4a;Epb41l4aos;Ephb3;Epn1;Ercc1;Ercc5;Ercc6;Ercc6l2;Ergic2;Erh;Eri2;Eri3;Erich2;Ermard;Ero1lb;Erp44;Errfi1;Esco1;Etaa1;Etv3;Etv5;Eva1a;Evc2;Exoc1;Exoc2;Exoc3;Exoc5;Extl3;Eya3;Ezh1;F11r;Fahd2a;Fam110a;Fam120b;Fam126a;Fam129b;Fam135a;Fam149b;Fam171a1;Fam172a;Fam173a;Fam174a;Fam178a;Fam188a;Fam217b;Fam219a;Fam234a;Fam32a;Fam3c;Fam49a;Fam53b;Fam60a;Fam63a;Fam96a;Fancf;Fanci;Fancm;Far1;Farp1;Farsa;Fblim1;Fbln2;Fbn1;Fbxl12;Fbxl18;Fbxl19;Fbxl3;Fbxl4;Fbxl6;Fbxo22;Fbxo28;Fbxo3;Fbxo33;Fbxo34;Fbxo38;Fbxo42;Fbxw11;Fbxw2;Fbxw4;Fbxw8;Fcho2;Fermt2;Fgd6;Fgf10;Fgf13;Fgfr2;Fggy;Fhl1;Fhl3;Fibp;Filip1l;Fkbp15;Fkbp1a;Fkbp3;Fktn;Flnb;Flot1;Fmnl2;Fmr1;Fndc3a;Fosl2;Foxj2;Foxj3;Foxn3;Foxo3;Foxp1;Foxp2;Foxred1;Fpgs;Fra10ac1;Frem1;Frmd4a;Frmd4b;Frrs1;Frrs1l;Fry;Ftsj3;Fubp3;Fuk;Furin;Fut8;Fuz;Fxyd6;Fyb;Fzd1;Fzd10;Fzd7;G2e3;Gabarapl2;Gabpb1;Gadd45b;Ganc;Gapvd1;Gart;Gas1;Gas2;Gata3;Gatad1;Gatad2a;Gatb;Gba;Gba2;Gdnf;Gfm2;Ggt7;Gin1;Gins1;Gins2;Gins4;Git1;Glis2;Glrx3;Glrx5;Gls;Gltscr2;Glyr1;Gm15800;Gm16740;Gm20604;Gm53;Gm561;Gmfb;Gmpr2;Gnai2;Gnai3;Gnaq;Gnas;Gng11;Gnl2;Gnl3l;Golga1;Golga3;Gon4l;Gopc;Gorasp2;Gosr2;Gpaa1;Gpank1;Gpatch2;Gpatch2l;Gpc6;Gpihbp1;Gpm6b;Gpn2;Gpr108;Gpr19;Gprc5c;Gps2;Grb2;Grem1;Grpel2;Grwd1;Gse1;Gsk3a;Gsk3b;Gspt1;Gt(ROSA)26Sor;Gtdc1;Gtf2f1;Gtf2h1;Gtf2h2;Gtf3a;Gtf3c3;Gtpbp1;Gtpbp2;Gtpbp4;Gucd1;Hars;Hars2;Hat1;Haus3;Hbegf;Hccs;Hdac7;Hdgfrp2;Hdhd2;Heatr6;Hectd1;Helq;Herc1;Hgs;Hic1;Higd1a;Hint1;Hipk2;Hipk3;Hivep3;Hjurp;Hk1;Hk2;Hlx;Hmga1;Hmga1-rs1;Hmgb3;Hmgxb3;Hnrnpa0;Hnrnpc;Hnrnpd;Hnrnph1;Hnrnpk;Hnrnpll;Hnrnpu;Hnrnpul1;Homer1;Homer3;Hoxa7;Hoxb4;Hoxb5os;Hoxb9;Hoxc9;Hoxd4;Hpcal1;Hps1;Hs1bp3;Hs3st3b1;Hsbp1;Hsp90ab1;Hspa12b;Hspa4;Hspbp1;Hspd1;Huwe1;Hyls1;Id2;Id4;Idh3b;Ier2;Iffo2;Ifi30;Ift46;Igbp1;Igf2bp1;Igf2bp3;Igfbp5;Iglon5;Il11ra1;Il2rg;Ilf2;Immp1l;Immp2l;Imp3;Impdh1;Incenp;Ing2;Ing4;Inip;Ino80b;Ino80c;Ino80d;Ino80e;Inpp5b;Inpp5f;Insig2;Ints12;Ints8;Invs;Ipo4;Ipp;Ippk;Iqgap1;Irf2;Irf2bpl;Irs1;Irs2;Iscu;Itga1;Itga5;Itga8;Itgb1;Itgb3bp;Itgb5;Itm2c;Itpa;Itpr1;Jade1;Jagn1;Jak1;Josd1;Josd2;Jrk;Jun;Junb;Jup;Kansl1;Kansl2;Kansl3;Kat5;Katna1;Katnbl1;Kazald1;Kazn;Kcnab2;Kcne4;Kcnip3;Kcnk2;Kcnn2;Kctd15;Kctd2;Kctd20;Kctd5;Kdm2a;Kdm2b;Kdm5a;Kdm5b;Kdm5c;Kdm6a;Kdm6b;Kdm8;Khdrbs1;Khdrbs3;Kidins220;Kif14;Kif16b;Kif21b;Kif2a;Kif5b;Kif7;Kifc3;Kifc5b;Klf10;Klf9;Klhdc4;Klhdc8b;Klhl18;Klhl2;Klhl20;Klhl28;Klhl5;Krba1;Krcc1;Kremen1;Krit1;Krr1;Kti12;L3mbtl3;Lama2;Lamb1;Lamtor1;Lamtor3;Larp4;Lars;Lcmt1;Lcmt2;Ldb1;Ldha;Lef1;Leng8;Leprot;Leprotl1;Letmd1;Lgals8;Lhfp;Lhfpl2;Lhx2;Limch1;Limd2;Lix1l;Llph;Lmbrd1;Lmo2;Lnpep;Loxl2;Loxl4;Lpar4;Lpcat4;Lpin2;Lrp1;Lrp10;Lrp4;Lrrc15;Lrrc49;Lrrc8a;Lrrc8d;Lrrfip1;Lrrfip2;Lsg1;Lsm1;Lsm3;Ltbp1;Ltbp4;Ltn1;Luc7l2;Luzp1;Lyar;Lypla2;Lyplal1;Lyrm1;Lyrm9;Lysmd3;Lzts2;M6pr;Mad2l1;Mad2l1bp;Maged2;Mageh1;Magi1;Malat1;Maml2;Map1s;Map2;Map2k3;Map2k5;Map3k1;Map3k11;Map3k14;Map4k2;Map4k4;Map7d1;Mapk3;Mapk7;Mapk8;Mapk9;Mapkap1;Mapkapk2;Mapre2;Mapre3;March6;Mark2;Mark3;Mars;Mast3;Mastl;Matr3;Mbd1;Mbd5;Mbnl3;Mboat2;Mbtps2;Mcm3;Mcm3ap;Mcm8;Mcmbp;Mcrs1;Mcts1;Mcts2;Mdfi;Mdh1;Mdm4;Med10;Med12;Med12l;Med13;Med18;Med25;Med4;Med7;Med8;Mef2a;Mef2c;Meis1;Meis2;Meis3;Mesdc1;Mettl14;Mettl21a;Mettl23;Mettl3;Mettl4;Mettl6;Mex3a;Mfap1a;Mfap1b;Mfap3;Mfn1;Mfn2;Mfsd11;Mga;Mgat3;Mgat4a;Mgmt;Mgst3;Mia3;Mical3;Micu1;Mid1;Midn;Mief1;Mier1;Mink1;Minpp1;Mitf;Mkks;Mkl1;Mlec;Mlh1;Mme;Mn1;Mnat1;Mnt;Mob4;Mocs3;Mon1b;Morc2a;Mpzl1;Mrc2;Mrpl10;Mrpl13;Mrpl18;Mrpl21;Mrpl27;Mrpl3;Mrpl33;Mrpl43;Mrpl47;Mrpl48;Mrpl51;Mrpl52;Mrpl54;Mrps18a;Mrps21;Mrps22;Mrps23;Mrps31;Mrps34;Mrrf;Msantd2;Msantd3;Msra;Mta2;Mtbp;Mtcp1;Mterf1a;Mterf4;Mtf1;Mtf2;Mtfr1l;Mtif3;Mtmr2;Mtmr4;Mtmr9;Mtor;Mtpn;Mtr;Mtrf1;Mtrf1l;Mtss1;Mtx2;Mul1;Mum1l1;Mutyh;Mxd4;Myadm;Mycbp;Mycbp2;Myd88;Myg1;Myh9;Myl12a;Myl12b;Myl4;Mylk;Myo10;Myo1b;Myo1c;N4bp2l2;N4bp3;Naa20;Naa35;Naa60;Nab1;Nabp2;Naca;Nav1;Nbl1;Nbr1;Ncam1;Ncapd2;Ncapg;Ncbp1;Nckap1;Nckap5;Nckap5l;Ncoa1;Ncoa3;Ncor1;Ndc80;Ndor1;Ndufaf3;Ndufaf7;Ndufb3;Ndufb5;Ndufb8;Ndufs2;Necap1;Nedd4l;Nedd9;Nek6;Nek7;Nek8;Nek9;Nelfe;Nespas;Nf1;Nf2;Nfatc1;Nfkb2;Nfkbiz;Nfs1;Ngdn;Ngf;Nhs;Nhsl1;Ninl;Nip7;Nipbl;Nlgn3;Nme1;Nmnat1;Nmt1;Noc2l;Noc3l;Nol12;Nol6;Nop2;Nosip;Notch1;Nova1;Npas3;Nprl2;Nr1h2;Nr2f6;Nr4a2;Nrarp;Nras;Nrd1;Nrde2;Nrxn2;Nsmce4a;Nsun2;Nsun3;Nsun5;Ntpcr;Nudcd3;Nudt14;Nudt21;Nudt22;Nudt5;Numb;Nup160;Nup35;Nup54;Nup93;Nxt2;Oard1;Oaz2;Odc1;Ofd1;Ogg1;Ogt;Ola1;Opcml;Orai1;Oraov1;Osbpl3;Osbpl6;Osgepl1;Osr1;Ost4;Otub2;Otud5;Oxnad1;P4ha1;P4hb;Pacsin2;Pag1;Paip2;Pak1ip1;Pak2;Palld;Panx1;Papd4;Pard3;Parg;Park7;Parn;Patl1;Paxip1;Pbdc1;Pcbp1;Pced1a;Pcf11;Pcgf1;Pcgf2;Pcsk7;Pcx;Pcyt1a;Pdap1;Pdcd10;Pdcd11;Pdcd6;Pde4b;Pde5a;Pdgfra;Pdgfrb;Pdlim5;Pdlim7;Pdzd11;Peli1;Peli2;Per1;Pet100;Pex11a;Pex12;Pex2;Pex6;Pfdn4;Pfdn6;Pfkm;Pfn1;Pgbd5;Pgs1;Phactr1;Phb2;Phc2;Phf10;Phf21a;Phf23;Phf5a;Phf6;Phrf1;Pibf1;Pick1;Pidd1;Pigc;Pigm;Pigt;Pih1d1;Pik3c2a;Pik3c3;Pik3r2;Pik3r4;Pinx1;Pitpna;Pitpnc1;Pitx2;Pkd2;Pkm;Pkn1;Pkp1;Pkp4;Pla2g4a;Plcg1;Pld3;Plekha1;Plekhg2;Plekhg3;Plekhh2;Plekho2;Plgrkt;Plin3;Plk4;Plod3;Pls3;Plxna4;Plxnb1;Pmm2;Pnisr;Pnn;Pnpla8;Pnrc2;Poc1a;Pogz;Poldip3;Polg;Polr2c;Polr2g;Polr2m;Polr3d;Polr3gl;Pomgnt2;Pomp;Pot1a;Pou2f1;Ppa2;Ppia;Ppic;Ppid;Ppig;Ppil1;Ppil2;Ppil3;Ppip5k2;Ppm1a;Ppm1l;Ppp1ca;Ppp1r11;Ppp1r16a;Ppp1r9a;Ppp1r9b;Ppp2r1a;Ppp2r5d;Ppp2r5e;Ppp4c;Pradc1;Pramef8;Prcp;Prdm11;Prdm15;Prelid1;Prepl;Prim2;Prkab1;Prkacb;Prkag1;Prkar1a;Prkcd;Prkce;Prkcsh;Prnp;Prokr1;Proser1;Prpf19;Prpf38a;Prpf4b;Prr14;Prr3;Prrc2c;Psd3;Psen1;Psenen;Psma6;Psmb1;Psmb3;Psmb7;Psmc1;Psmc2;Psmc3ip;Psmc5;Psmd13;Psmd14;Psmd2;Psmd7;Psmd8;Psme3;Psmf1;Pstk;Ptbp3;Pter;Ptgfrn;Pth1r;Ptp4a2;Ptp4a3;Ptpn12;Ptpn14;Ptpn21;Ptprg;Ptprm;Ptprs;Ptrhd1;Puf60;Pum1;Pus3;Pwp2;Pxylp1;Pym1;Qpct;Qpctl;Qser1;Qsox1;R3hcc1l;R3hdm2;Rab10os;Rab11a;Rab15;Rab1a;Rab1b;Rab24;Rab2a;Rab34;Rab3gap2;Rab3ip;Rab5c;Rab7;Rab9;Rabgef1;Rad21;Rad50;Rad51ap1;Radil;Rala;Ralgps2;Raly;Rap1a;Rap2b;Rap2c;Rapgef1;Rapgef6;Raph1;Rars;Rars2;Rasa3;Rassf1;Rassf4;Raver1;Rbbp4;Rbbp7;Rbbp8;Rbck1;Rbfox2;Rbm14;Rbm18;Rbm22;Rbm26;Rbm28;Rbm34;Rbm4;Rbm6;Rbm8a;Rbms1;Rbms3;Rcan1;Rcbtb1;Rcbtb2;Rchy1;Rcn2;Recql5;Rel;Rer1;Rest;Rfc3;Rfc4;Rfesd;Rfx3;Rfxap;Rgp1;Rhbdf1;Rheb;Ric1;Ripk1;Ripk2;Rlim;Rmdn2;Rmi1;Rmnd1;Rmnd5b;Rnf111;Rnf114;Rnf138;Rnf14;Rnf146;Rnf152;Rnf167;Rnf168;Rnf19a;Rnf214;Rnf220;Rnf25;Rnf4;Rnf40;Rnf44;Rnf6;Rock2;Romo1;Ror1;Rpe;Rpf1;Rpf2;Rpl12;Rpl19;Rpl21;Rpl26;Rpl27;Rpl27a;Rpl28;Rpl29;Rpl30;Rpl31;Rpl34;Rpl35;Rpl37;Rplp2;Rprd1b;Rps14;Rps19;Rps19bp1;Rps25;Rps26;Rps27;Rps27a;Rps27l;Rps27rt;Rps5;Rps6ka1;Rps6ka3;Rpsa;Rptor;Rras;Rreb1;Rrnad1;Rrp12;Rrp15;Rrp36;Rrs1;Rsu1;Rtel1;Rtfdc1;Rtkn2;Rtn4;Rubcn;Rusc2;Rxra;S1pr2;Sall2;Samd8;Sap30l;Sar1a;Saraf;Sars;Sart3;Sass6;Sat1;Sbk1;Sbno1;Scaf1;Scaf11;Scml2;Scnm1;Sco1;Scoc;Scyl2;Sdad1;Sdc1;Sdc3;Sdccag3;Sdccag8;Sde2;Sdf2;Sdhaf2;Sdhaf3;Sdhb;Sdhd;Sec11a;Sec13;Sec16a;Sec22b;Sec24a;Sec24b;Sec24c;Sec31a;Secisbp2;Sema3a;Sema3f;Sema4c;Sema6d;Senp1;Sept10;Sept7;Sept8;Sept9;Serbp1;Serinc1;Serp1;Serp2;Serpine2;Serpinh1;Sertad2;Sestd1;Set;Setbp1;Sf3a1;Sf3b2;Sf3b4;Sf3b6;Sfmbt2;Sfswap;Sft2d1;Sgpl1;Sgpp1;Sh3bp1;Sh3bp5l;Sh3gl1;Sh3pxd2b;Shank1;Sharpin;Shc1;Shf;Shmt1;Shmt2;Shq1;Siah1b;Sigmar1;Sil1;Sin3a;Sipa1;Sipa1l1;Sirpa;Ska2;Skil;Skiv2l;Slc12a6;Slc16a1;Slc16a2;Slc16a3;Slc16a9;Slc20a1;Slc20a2;Slc25a15;Slc25a17;Slc25a23;Slc25a25;Slc25a37;Slc25a46;Slc25a51;Slc26a2;Slc29a1;Slc29a3;Slc30a4;Slc30a7;Slc30a9;Slc35a2;Slc35a4;Slc35b3;Slc37a3;Slc38a10;Slc38a2;Slc39a13;Slc39a6;Slc39a7;Slc39a9;Slc41a1;Slc44a1;Slc44a2;Slc50a1;Slc52a2;Slc6a17;Slc8a3;Slc9a9;Slf1;Slitrk6;Slu7;Slx1b;Slx4ip;Smad4;Smad6;Smap2;Smarca1;Smarcad1;Smarcc1;Smarcd2;Smc6;Smg7;Smim15;Smim19;Smndc1;Smtn;Smug1;Smurf1;Smyd2;Snap23;Snapc4;Snd1;Snhg6;Snip1;Snrk;Snrnp200;Snrnp27;Snrpb;Snrpb2;Snrpd1;Snrpd2;Snrpe;Snrpg;Snrpn;Snx1;Snx18;Snx27;Socs7;Son;Sorbs3;Sort1;Sos2;Sp1;Sp2;Spag9;Spata5;Spats2l;Spice1;Spock2;Spop;Spp1;Spred1;Spry2;Spry4;Sptlc2;Sqle;Srbd1;Srcap;Srfbp1;Srgap3;Srp14;Srpr;Srsf2;Srsf4;Srsf5;Srsf6;Srxn1;Ss18;Ssbp1;Ssbp4;Sspn;Sssca1;St3gal1;St3gal3;St3gal5;St5;Stag2;Stard3;Stat5a;Stat5b;Stat6;Stil;Stim2;Stk11ip;Stk16;Stk24;Stk38l;Stk39;Stk4;Stk40;Stoml2;Stox2;Strn;Stub1;Stx4a;Sub1;Suds3;Sugt1;Sulf1;Sun2;Supt16;Supt20;Supt3;Supt7l;Surf4;Sympk;Syne1;Syne3;Synrg;Syvn1;Szrd1;Szt2;Tada3;Taf11;Taf12;Taf1b;Taf2;Taf7;Tanc1;Tank;Taok2;Taok3;Tars2;Tasp1;Tatdn1;Tatdn2;Tbc1d14;Tbc1d15;Tbc1d16;Tbc1d22a;Tbcc;Tbkbp1;Tbl1xr1;Tbrg1;Tbx18;Tceanc;Tcf4;Tcf7;Tcf7l2;Tcp1;Tead2;Tead3;Tecpr1;Tet1;Tet3;Tex2;Tfb2m;Tfe3;Tfg;Tfip11;Tgfb3;Tgs1;Thap11;Thap2;Thoc5;Thumpd3;Timm10;Timm10b;Timm23;Timm8b;Timmdc1;Tiparp;Tjp1;Tjp2;Tlk1;Tln1;Tm9sf2;Tm9sf3;Tm9sf4;Tma7;Tmcc1;Tmcc2;Tmeff2;Tmem100;Tmem119;Tmem132c;Tmem138;Tmem161b;Tmem167b;Tmem173;Tmem184c;Tmem198b;Tmem199;Tmem200a;Tmem208;Tmem230;Tmem234;Tmem238;Tmem258;Tmem29;Tmem30a;Tmem33;Tmem59;Tmem69;Tmem87a;Tmub1;Tmx2;Tnfaip1;Tnfrsf1a;Tnik;Tnip2;Tnk2;Tnks;Tnks2;Tnrc6a;Tnrc6c;Tns2;Toe1;Tom1l1;Tomm20;Tomm22;Tomm34;Tomm40;Tomm6;Tomm70a;Top3b;Tox;Tpbg;Tpm1;Tpm3;Tpp2;Tprgl;Tprkb;Tpst1;Tra2b;Traf3;Traf3ip1;Traf7;Traip;Trappc1;Trappc10;Trappc11;Trappc12;Trappc4;Trappc6b;Trdmt1;Trim24;Trim32;Trim41;Trim44;Trim56;Trim8;Trip10;Trip12;Trip4;Trmt11;Trmt112;Trmt12;Trmt6;Trmu;Trnt1;Tro;Trp53;Trp53rkb;Trpt1;Tsc22d1;Tsc22d4;Tsg101;Tshz1;Tshz3;Tsnax;Tspan18;Tspan31;Tspan9;Tsr1;Tsr3;Tssc4;Ttc1;Ttc14;Ttc26;Ttc30a1;Ttf1;Ttpal;Ttyh2;Tubb2b;Tubgcp4;Tulp4;Tusc2;Tut1;Tvp23b;Txlng;Txn2;Txnip;Txnl4b;Txnrd1;U2af1l4;U2af2;Uba5;Uba6;Ubald1;Ubald2;Ube2d2a;Ube2d3;Ube2e1;Ube2e3;Ube2j2;Ube2m;Ube2n;Ube2w;Ube3b;Ube4a;Ubiad1;Ubl3;Ubl5;Ubl7;Ublcp1;Ubn1;Ubn2;Ubox5;Ubr1;Ubxn4;Ufc1;Ufd1l;Ugdh;Uggt1;Uggt2;Uqcc1;Uqcrh;Uqcrq;Urm1;Usb1;Use1;Usf1;Usf3;Usp16;Usp19;Usp2;Usp24;Usp32;Usp33;Usp37;Usp39;Usp6nl;Usp8;Usp9x;Uspl1;Utp14a;Utp23;Uvssa;Vangl2;Vasn;Vasp;Vezf1;Vgll4;Vipas39;Vma21;Vmp1;Vps13b;Vps16;Vps18;Vps25;Vps37b;Vps37c;Vps45;Vps4b;Vps51;Vps52;Vps72;Vps9d1;Vrk1;Wars;Wbp1l;Wbscr17;Wdr35;Wdr37;Wdr45;Wdr46;Wdr48;Wdr55;Wdr73;Wdr76;Wdr83;Wdr83os;Wdyhv1;Wipf1;Wipf2;Wipi1;Wnt11;Wnt5a;Wnt5b;Wnt6;Wwp1;Xab2;Xiap;Xpc;Xpnpep1;Xpot;Xpr1;Xrcc4;Xrn2;Ybey;Yes1;Yipf2;Yipf3;Yipf5;Ykt6;Yme1l1;Ythdc1;Ythdf1;Ythdf3;Ywhab;Ywhaz;Zbtb11;Zbtb11os1;Zbtb12;Zbtb14;Zbtb34;Zbtb37;Zbtb43;Zbtb44;Zbtb45;Zbtb5;Zbtb6;Zbtb7a;Zbtb8os;Zc3h11a;Zc3h13;Zc3h14;Zc3h4;Zc3h7b;Zcchc6;Zcchc7;Zcchc9;Zdbf2;Zdhhc1;Zdhhc3;Zdhhc4;Zdhhc6;Zdhhc7;Zeb2;Zfc3h1;Zfhx3;Zfp105;Zfp110;Zfp113;Zfp143;Zfp146;Zfp2;Zfp235;Zfp24;Zfp260;Zfp27;Zfp275;Zfp276;Zfp280c;Zfp281;Zfp316;Zfp322a;Zfp35;Zfp36;Zfp369;Zfp36l1;Zfp384;Zfp385b;Zfp397;Zfp407;Zfp410;Zfp46;Zfp462;Zfp472;Zfp503;Zfp512;Zfp518a;Zfp521;Zfp536;Zfp568;Zfp579;Zfp597;Zfp606;Zfp608;Zfp62;Zfp622;Zfp628;Zfp653;Zfp655;Zfp664;Zfp668;Zfp672;Zfp740;Zfp768;Zfp775;Zfp780b;Zfp787;Zfp865;Zfp90;Zfp91;Zfpl1;Zfyve16;Zic3;Zik1;Zkscan1;Zkscan14;Zkscan17;Zkscan5;Zkscan6;Zkscan8;Zmpste24;Zmynd8;Znhit1;Znhit2;Zranb3;Zscan22;Zscan29;Zswim8
10kb	Bclaf1_w001	cisbp__M4620	4.64	0.0315	Bclaf1	*	Gabpa (inferredBy_Orthology).	Elf1; Elk1; Elk3; Elk4; Erf; Erg; Ets1; Ets2; Etv1; Etv2; Etv3; Etv4; Etv5; Fev; Fli1; Gabpb1; Gm5454 (inferredBy_MotifSimilarity).4921501E09Rik; Bclaf1; Egr1; Elf2; Elf5; Etv6; Gm4881; Hcfc1; Nr2c2; Phf8; Pml; Rbbp5; Sin3a; Srf; Taf1 (inferredBy_MotifSimilarity_n_Orthology).	1728	3039	0610010K14Rik;0610030E20Rik;1110002L01Rik;1110037F02Rik;1110065P20Rik;1300002E11Rik;1500015A07Rik;1600012H06Rik;1600020E01Rik;1700017B05Rik;1700025G04Rik;1700037H04Rik;1700123O20Rik;1810024B03Rik;1810055G02Rik;1810058I24Rik;2010111I01Rik;2210408I21Rik;2310011J03Rik;2310022A10Rik;2310022B05Rik;2310057M21Rik;2410002F23Rik;2410004B18Rik;2810001G20Rik;2900076A07Rik;3010003L21Rik;3110009E18Rik;3110056K07Rik;3110062M04Rik;3830406C13Rik;4833420G17Rik;4930523C07Rik;6330418K02Rik;A130010J15Rik;A930004D18Rik;Aaas;Aak1;Aar2;Aatf;Abca1;Abcd3;Abhd13;Abhd17a;Abhd17c;Abhd18;Abi1;Abi2;Abr;Abt1;Acaa2;Acad11;Acbd3;Acin1;Acot7;Acot8;Acp2;Acsl5;Actr2;Actr6;Adam15;Adam17;Adck1;Adcy6;Adgrb2;Adgre5;Adipor1;Ado;Adprhl2;Adprm;Adrbk1;Aff3;Aftph;Agap3;Agl;Ago3;Agpat1;Agpat3;Ahcyl1;Ahdc1;Ahi1;Ahnak;Ak3;Akap1;Akirin2;Akr1b10;Akr1e1;Akt1s1;Akt2;Aktip;Alad;Aldh16a1;Alyref;Ammecr1l;Amot;Amotl2;Ampd2;Anapc11;Anapc15;Anapc4;Ang;Ank3;Ankhd1;Ankrd17;Ankrd44;Ankrd50;Anxa6;Ap1s2;Ap2b1;Ap5m1;Apeh;Apmap;Appl2;Aptx;Arap1;Arel1;Arf4;Arfgap1;Arfip2;Arfrp1;Arhgap1;Arhgap6;Arhgdia;Arhgef1;Arhgef2;Arhgef5;Arid2;Arid4a;Arid5a;Arih2;Arl5b;Armc8;Arpc1a;Arpc4;Arpc5l;Arrb2;Arrdc3;Arvcf;Asap1;Asb6;Ascc2;Asxl2;Atf4;Atg16l1;Atg2b;Atm;Atoh8;Atp13a1;Atp2c1;Atp5a1;Atp5h;Atp5j;Atp6v1c1;Atp6v1d;Atp7a;Atxn10;Atxn7l3;AU019823;AU040320;Aurkaip1;Axin1;Axl;Azi2;B3gat3;Babam1;Bad;Bag1;Bag4;Bag6;Bahcc1;Banf1;Baz1b;Baz2a;Baz2b;Bbip1;BC003965;BC004004;BC017158;BC030336;BC031181;BC052040;Bcap31;Bcar1;Bcl10;Bcl11b;Bcl2l1;Bcl9l;Bcor;Bcorl1;Bet1l;Bfar;Bgn;Bloc1s6;Blzf1;Bmf;Bmp2k;Bod1l;Bola2;Borcs8;Bpgm;Brd4;Brd7;Brd9;Brf2;Brinp1;Brox;Bscl2;Btaf1;Btbd19;Btbd7;Btf3;Btf3l4;Btg2;Bzw1;C1galt1;C1qb;C1qtnf1;C2cd2l;C2cd3;C330018D20Rik;C330027C09Rik;C87436;Cab39;Cald1;Camk1d;Cand1;Cap1;Capza1;Casz1;Cbfb;Cblb;Cbll1;Cbr1;Cbx8;Cc2d1a;Ccar2;Ccdc134;Ccdc137;Ccdc174;Ccdc25;Ccdc77;Ccdc8;Ccdc9;Ccdc91;Ccl25;Ccm2;Ccnd1;Ccnd2;Ccndbp1;Ccnjl;Ccnt1;Ccp110;Cct2;Cct7;Ccz1;Cd248;Cd276;Cd2bp2;Cd82;Cdc123;Cdc14b;Cdc27;Cdc42;Cdca5;Cdh3;Cdk11b;Cdk13;Cdk17;Cdk5rap3;Cdk6;Cdk7;Cdk9;Cdkn2a;Cdkn2aip;Celf1;Cenpl;Cenpq;Cenpt;Cep164;Cep41;Cep44;Cep95;Cfdp1;Cggbp1;Cgrrf1;Chaf1a;Chchd2;Chchd5;Chd1;Chd2;Chd3;Cherp;Chic2;Chid1;Chmp1a;Chmp2a;Chmp5;Chpf;Chst15;Chuk;Ciao1;Cir1;Cirbp;Cited2;Clasp1;Clasrp;Clint1;Cln3;Cmc4;Cmtm6;Cnn3;Cnot3;Cnppd1;Cntfr;Cntln;Coa4;Coa6;Cog3;Cog8;Col7a1;Col8a1;Col9a1;Commd5;Copa;Cope;Coq4;Coq6;Coro1b;Coro1c;Cox14;Cox15;Cox5b;Cox6a1;Cox6b1;Cox8a;Cpeb4;Cpne2;Cpsf2;Cpsf3;Cptp;Cradd;Creb1;Creb3l1;Cript;Crk;Crnkl1;Crtc2;Csf1;Csgalnact1;Csgalnact2;Csk;Csnk1a1;Csnk1g1;Csnk2b;Csrp1;Csrp2bp;Cstf1;Cstf2;Cstf2t;Cstf3;Ctnnb1;Ctnnd1;Ctr9;Cttnbp2;Cul7;Cwc25;Cyb561d2;Cyb5d2;Cyp4f13;D030056L22Rik;Daam2;Dab2;Dab2ip;Dalrd3;Dars;Daxx;Dazap2;Dbnl;Dcaf7;Dchs1;Dctd;Dctn1;Dctn3;Dctn5;Dcun1d3;Dcun1d4;Dda1;Ddit3;Ddx27;Ddx39b;Ddx42;Ddx49;Ddx5;Ddx50;Ddx55;Ddx56;Det1;Dgkz;Dguok;Dhps;Dhx30;Dhx38;Dhx8;Diablo;Diaph1;Dis3;Disp1;Dlgap5;Dlst;Dmap1;Dmtf1;Dnaja2;Dnajb14;Dnajb6;Dnajb9;Dnajc1;Dnajc2;Dnajc5;Dnajc7;Dnmt1;Dnmt3a;Dock10;Dock11;Dpcd;Dph2;Dph3;Dpm1;Dpp8;Dpp9;Dpy19l3;Dpy30;Dr1;Dscr3;Dse;Dusp22;Dusp28;Dusp6;Dync1i2;Dync2h1;Dyrk2;Dzip3;E130308A19Rik;E2f1;E2f3;Eaf1;Ears2;Edc4;Edem3;Ednrb;Edrf1;Eef1b2;Efna5;Efnb3;Eif1ad;Eif2a;Eif2b2;Eif2b3;Eif3d;Eif3h;Eif3i;Eif3k;Eif3m;Eif4e;Eif4e2;Eif5a;Eif6;Elavl1;Elf2;Elfn1;Elk3;Elk4;Elmo2;Elmsan1;Emc3;Emc4;Emg1;Eml1;Emp3;En1;Enc1;Endov;Enox1;Eny2;Ep300;Epb41;Epb41l4aos;Ephb2;Epn1;Ercc1;Ercc5;Ercc6;Ercc6l2;Erh;Eri2;Eri3;Ermard;Erp44;Esco1;Etf1;Etv1;Etv3;Eva1a;Evc2;Exoc1;Exoc2;Exoc3;Exoc5;Extl3;Eya3;Fam110a;Fam120b;Fam129b;Fam149b;Fam172a;Fam173a;Fam188a;Fam219a;Fam32a;Fam49a;Fam53b;Fam63a;Fam65a;Fam96a;Fanci;Fblim1;Fbxl12;Fbxl18;Fbxl3;Fbxl6;Fbxo22;Fbxo28;Fbxo3;Fbxo31;Fbxo38;Fbxo42;Fbxw2;Fbxw4;Fbxw7;Fbxw8;Fcho2;Fem1c;Fer;Fgd6;Fgfr1op2;Fgfr2;Fibp;Filip1l;Fkbp15;Flnb;Flrt1;Fmr1;Fosl2;Foxj2;Foxn2;Foxp1;Foxp4;Foxred1;Fra10ac1;Frmd4a;Frmd4b;Frrs1;Fry;Ftsj3;Fubp3;Furin;Fut8;Fuz;Fyb;G2e3;Gabarapl2;Gabpb2;Ganc;Gart;Gas2;Gata3;Gatad1;Gatad2a;Gatb;Gba;Gba2;Gcc1;Gcc2;Gfm2;Ggt7;Gin1;Gins3;Glis2;Gltscr2;Gm15800;Gm16740;Gm20604;Gm53;Gm561;Gmfb;Gmpr2;Gnai2;Gnai3;Gnaq;Gnas;Gnl2;Gnl3l;Golga1;Golga3;Gon4l;Gorasp2;Gosr2;Gpaa1;Gpank1;Gpatch2l;Gpc4;Gpihbp1;Gprc5b;Gprc5c;Gps1;Grasp;Grpel2;Grwd1;Gse1;Gsn;Gspt1;Gt(ROSA)26Sor;Gtf2f1;Gtf2h1;Gtf2h2;Gtf3a;Gtpbp2;Gtpbp4;H13;Hand2;Hars;Hars2;Hat1;Haus3;Hbegf;Hccs;Hdac7;Hdhd2;Hectd1;Helq;Helz;Herc4;Herpud2;Hgs;Hic1;Hint1;Hipk3;Hist1h4h;Hivep3;Hjurp;Hmbs;Hmga1;Hmga1-rs1;Hmgxb3;Hnrnpa0;Hnrnpd;Hnrnph1;Hnrnpk;Hnrnpu;Homer1;Homer3;Hoxa9;Hoxb3;Hoxb9;Hoxc9;Hoxd4;Hpcal1;Hps1;Hsbp1;Hsp90ab1;Hspa4;Hspa8;Hspbp1;Hspg2;Hsph1;Htra3;Hyal2;Hyls1;Idh3b;Ier2;Ifi30;Ift22;Ift46;Igbp1;Igf2bp1;Igf2bp3;Iglon5;Ikbkb;Il11ra1;Ilf2;Immp2l;Imp3;Ing1;Ing2;Ing4;Inip;Ino80b;Ino80c;Inpp5b;Inpp5f;Insig2;Ints10;Invs;Ipo4;Ippk;Iqgap1;Iqsec2;Irs1;Iscu;Itga8;Itgav;Itm2c;Itpr1;Itpr3;Jagn1;Jak1;Josd2;Jrk;Jun;Junb;Jup;Kank2;Kansl1;Kansl3;Kat5;Katna1;Kazn;Kcnab2;Kcne4;Kcng2;Kcnip3;Kcnmb4;Kctd2;Kctd20;Kctd5;Kdm2b;Kdm5a;Kdm6b;Kif16b;Kif21b;Kif7;Kifc3;Kifc5b;Klhdc4;Klhdc8b;Klhl18;Klhl2;Klhl20;Klhl28;Kmt2d;Krba1;Kremen1;Krit1;Krr1;Kti12;Lad1;Lamc3;Lamtor3;Lcmt2;Ldb1;Leprot;Leprotl1;Lgals8;Lhfp;Lhfpl2;Limch1;Limd1;Limd2;Lix1l;Llph;Lmbrd1;Lmo2;Loxl4;Lpcat4;Lrp4;Lrrc28;Lrrc49;Lrrc8a;Lrrn1;Lrrn2;Lsg1;Lsm1;Ltbp1;Ltn1;Lyar;Lypla2;Lyrm1;Lyrm9;M6pr;Macrod1;Mad2l1;Mad2l1bp;Maged2;Mageh1;Magoh;Malat1;Maml2;Map1lc3b;Map1s;Map3k11;Map3k14;Map4k2;Map7d1;Mapk3;Mapk7;Mapk8;Mapkap1;Mapre3;Mark2;Mark3;Mars;Mast3;Mastl;Mat2b;Mbd1;Mbd5;Mbd6;Mcm3ap;Mcm8;Mcrs1;Mcts2;Mdfi;Mdm4;Med10;Med13;Med18;Med25;Med4;Med8;Mef2c;Meis1;Meis2;Meis3;Melk;Mettl14;Mettl16;Mettl18;Mettl23;Mettl25;Mettl3;Mettl4;Mettl6;Mfap3;Mfn1;Mfn2;Mfsd11;Mfsd8;Mga;Mgat3;Mgat4a;Mgmt;Mgst3;Midn;Mief1;Mier1;Mink1;Minpp1;Mitf;Mkks;Mlec;Mn1;Mnt;Mob4;Mocs3;Mon1b;Mpv17;Mpzl1;Mrc2;Mrpl10;Mrpl18;Mrpl21;Mrpl27;Mrpl3;Mrpl33;Mrpl43;Mrpl45;Mrpl47;Mrpl51;Mrpl52;Mrpl54;Mrps18a;Mrps21;Mrps22;Mrps23;Msl3l2;Msra;Mta2;Mtbp;Mtcp1;Mterf1a;Mterf4;Mtf1;Mtfr1l;Mtif3;Mtmr2;Mtmr4;Mtmr9;Mtpn;Mtrf1;Mtrf1l;Mtx2;Mul1;Mxd4;Myg1;Myh9;Myl12a;Myl12b;Mylk;Myo1b;Myo1c;Myo9b;N4bp3;Naa20;Naa35;Naa60;Naca;Nacc1;Naglu;Nav1;Nbl1;Nbr1;Ncapd2;Ncapg;Nckap5l;Ncoa1;Ncoa7;Ndor1;Ndrg1;Ndufa4l2;Ndufaf3;Ndufb5;Ndufs2;Ndufs3;Nedd1;Nedd9;Nek6;Nek7;Nek8;Nek9;Nelfe;Nf1;Nf2;Nfs1;Ngdn;Ngf;Nhs;Nip7;Nipbl;Nlgn3;Nme1;Nmnat1;Noc2l;Noc3l;Nol12;Nol6;Nop2;Nosip;Nova1;Npas3;Npm1;Nprl2;Nr1h2;Nr2f6;Nr4a1;Nras;Nrbf2;Nrd1;Nrxn2;Nsmce4a;Nsun2;Nsun3;Nsun5;Nudcd3;Nudt21;Nudt22;Nudt5;Nup160;Nup54;Oard1;Ogg1;Ola1;Orai1;Osbpl2;Osbpl3;Osgepl1;Ost4;Otub1;Otud5;Oxld1;Oxsr1;P4hb;Pabpc4;Pacsin2;Pag1;Paip2;Pak1ip1;Pak3;Palld;Pan2;Papd4;Papd7;Parg;Park7;Patl1;Patz1;Pbdc1;Pcbp1;Pced1a;Pcf11;Pcgf1;Pcid2;Pcsk7;Pcx;Pcyt1a;Pdap1;Pdcd11;Pdcd6;Pdgfrb;Pdlim5;Pds5a;Pdss2;Pdzd11;Pet100;Pex11a;Pex12;Pex2;Pex6;Pex7;Pfdn4;Pfdn6;Pfkm;Pfn1;Pgf;Phactr1;Phb2;Phc1;Phc2;Phf23;Phf5a;Phf6;Phldb3;Phospho2;Phrf1;Pibf1;Pick1;Pidd1;Pigc;Pigm;Pigo;Pigt;Pih1d1;Pik3c3;Pik3r2;Pik3r4;Pip5k1a;Pisd;Pja1;Pkm;Pkn1;Pkp1;Pla2g4a;Plekha7;Plekhg1;Plekhh2;Plekhj1;Plekho2;Plin3;Plk4;Plod2;Plod3;Plpp6;Pls3;Plxna1;Plxnb2;Pmm2;Pnisr;Pnn;Pnpla8;Pnrc2;Pogz;Poldip3;Polr2c;Polr3d;Pomgnt2;Pomp;Pou2f1;Ppfibp1;Pphln1;Ppid;Ppig;Ppil1;Ppil2;Ppil3;Ppp1ca;Ppp1r11;Ppp1r16a;Ppp1r18;Ppp1r21;Ppp1r9a;Ppp1r9b;Ppp2r5d;Ppp4c;Pradc1;Pramef8;Prdm15;Prelid1;Prelid2;Prim2;Prkab1;Prkacb;Prkag1;Prkcd;Prkcsh;Prnp;Prpf19;Prpf38a;Prr3;Prss23;Psen1;Psma6;Psmb1;Psmb7;Psmc1;Psmc2;Psmc5;Psmd13;Psmd14;Psmd8;Psmf1;Pstk;Ptar1;Ptbp3;Ptch1;Pter;Ptgs1;Pth1r;Ptp4a2;Ptpn21;Ptprg;Ptprs;Ptrhd1;Puf60;Pum1;Pxylp1;Pym1;Qpct;Qpctl;Qser1;R3hcc1l;Rab10os;Rab11a;Rab15;Rab24;Rab2a;Rab3gap2;Rab3ip;Rab4b;Rab5a;Rab5c;Rab7;Rab8b;Rabgap1;Rabgef1;Rad50;Rad51ap1;Rala;Ralgapb;Rap1b;Rap2c;Rapgef6;Raph1;Rars;Rasa3;Rassf4;Rbbp7;Rbck1;Rbm22;Rbm34;Rbms1;Rbms2;Rbms3;Rcan1;Rcbtb2;Rchy1;Rela;Rer1;Rest;Rfc4;Rfxap;Rgp1;Rgs19;Rgs3;Rheb;Rhog;Ripk1;Rlim;Rmdn2;Rmi1;Rmnd5b;Rnase4;Rnf114;Rnf152;Rnf167;Rnf168;Rnf214;Rnf220;Rnf4;Rnf6;Rnps1;Romo1;Rpe;Rpf1;Rpl19;Rpl26;Rpl27;Rpl27a;Rpl28;Rpl30;Rpl31;Rpl35;Rpl37;Rplp2;Rprd1b;Rps14;Rps19;Rps19bp1;Rps25;Rps27;Rps27a;Rps27rt;Rps5;Rps6ka1;Rps6ka3;Rptor;Rras;Rreb1;Rrs1;Rtel1;Rtfdc1;Rtn4;Rubcn;Rusc2;S1pr2;Sall2;Samd14;Sap30l;Sar1a;Saraf;Sart3;Sass6;Sat1;Sbno1;Scaf1;Scaf11;Scaf4;Scamp2;Scml2;Scnm1;Sco1;Scyl2;Sdc1;Sdc3;Sdccag3;Sdf2;Sdhaf2;Sdhb;Sdhd;Sec11a;Sec13;Sec22b;Sec24a;Sec24c;Sec31a;Secisbp2;Sema3f;Senp1;Sept10;Sept7;Sept9;Serbp1;Sergef;Serinc1;Serp1;Serp2;Sestd1;Setbp1;Setd1b;Setd7;Sf3a1;Sf3b2;Sf3b4;Sf3b6;Sft2d1;Sgk1;Sh2b3;Sh3bp1;Sh3bp5l;Sh3gl1;Sh3pxd2a;Shc1;Shq1;Shroom4;Sil1;Sin3a;Sipa1;Sipa1l1;Sirt7;Skiv2l;Skp2;Slc12a6;Slc25a15;Slc25a17;Slc25a23;Slc25a25;Slc25a46;Slc26a2;Slc30a6;Slc30a7;Slc30a9;Slc35a2;Slc35a4;Slc35e1;Slc38a10;Slc39a10;Slc39a13;Slc39a9;Slc44a2;Slc52a2;Slc6a17;Slc9a3r1;Slf1;Slu7;Slx1b;Slx4ip;Smap2;Smarcad1;Smarcd2;Smc6;Smg7;Smim15;Smndc1;Smug1;Snap23;Snapc4;Snf8;Snip1;Snn;Snrnp200;Snrpb;Snrpb2;Snrpd1;Snrpd2;Snrpe;Snx1;Sorbs3;Sos2;Sp2;Sp7;Spata5;Spats2l;Spop;Spry2;Spry4;Sptlc2;Sptssa;Sqle;Srbd1;Srcap;Srfbp1;Srgap1;Srp14;Srpr;Srsf4;Srsf5;Srxn1;Ss18;Ssbp1;Ssbp4;Sssca1;St3gal3;St5;St7;Stag2;Stard3;Stat6;Stil;Stk24;Stk38l;Stk4;Stk40;Stoml1;Stoml2;Strn;Stub1;Sub1;Suds3;Sulf1;Sun2;Supt16;Supt20;Supt6;Supt7l;Surf4;Sympk;Syne1;Syne3;Synrg;Syvn1;Szrd1;Szt2;Tada3;Taf11;Taf12;Taf2;Taf7;Tanc1;Tango2;Tank;Taok3;Tasp1;Tatdn1;Tbc1d14;Tbc1d16;Tbc1d22a;Tbc1d4;Tbcc;Tbkbp1;Tbpl1;Tbrg1;Tbx18;Tceanc;Tcf7;Tcof1;Tcp1;Tdrd3;Tead1;Tead2;Tead3;Tecpr1;Tet1;Tet3;Tex261;Tfb2m;Tfe3;Tfg;Tgs1;Thap11;Thoc5;Thumpd3;Timm10;Timm10b;Timm23;Timm8b;Timmdc1;Tiparp;Tjp1;Tln1;Tm9sf1;Tm9sf3;Tma7;Tmcc1;Tmem132c;Tmem138;Tmem161b;Tmem167b;Tmem198b;Tmem199;Tmem208;Tmem230;Tmem234;Tmem29;Tmem33;Tmem63a;Tmem69;Tmem87a;Tmem9b;Tmub1;Tmx2;Tnfaip1;Tnfrsf1a;Tnip1;Tnip2;Tnk2;Tnks;Tnks2;Tnrc6a;Tnrc6c;Tns2;Tomm20;Tomm22;Tomm34;Tomm40;Tomm5;Tomm6;Tomm70a;Top3b;Tpm1;Tpm3;Tpp2;Tprgl;Traf3ip1;Traf7;Traip;Trappc1;Trappc10;Trappc4;Trappc6b;Trdmt1;Trim32;Trim41;Trim44;Trim56;Trim8;Trip12;Trip4;Trmt11;Trmt112;Trmt12;Trmt2a;Trmt6;Trmt61a;Trmu;Trnt1;Tro;Trp53bp2;Trp53rkb;Trpt1;Trub2;Tsc22d4;Tsg101;Tsnax;Tspan18;Tspan31;Tspan9;Tsr1;Tsr3;Tssc4;Ttc14;Ttc23;Ttc26;Ttc30a1;Ttc4;Ttf1;Ttpal;Tulp4;Tusc2;Tvp23b;Twf1;Txn2;Txnip;Txnl4a;Txnl4b;U2af2;Uba5;Uba6;Ubald1;Ube2d2a;Ube2e1;Ube2m;Ube2n;Ube2q1;Ube3b;Ube4a;Ubl5;Ubl7;Ublcp1;Ubox5;Ubr4;Ufc1;Ufd1l;Ugdh;Uggt1;Uggt2;Uqcc1;Uqcrh;Uqcrq;Urm1;Usb1;Use1;Usf1;Usp19;Usp2;Usp24;Usp32;Usp36;Usp39;Usp6nl;Usp9x;Uspl1;Utp14a;Utp23;Vangl1;Vangl2;Vash2;Vasn;Vcpip1;Vezf1;Vipas39;Vma21;Vmp1;Vps13b;Vps16;Vps18;Vps25;Vps37c;Vps51;Vps52;Vps72;Vps9d1;Wars;Wbp1l;Wdr3;Wdr35;Wdr37;Wdr45;Wdr46;Wdr55;Wdr73;Wdr76;Wdr83;Wdr83os;Wipf1;Wipf2;Wnt6;Wwp1;Xab2;Xiap;Xrcc4;Xrn2;Ybey;Yipf2;Yipf3;Ykt6;Yme1l1;Ythdc1;Ythdf1;Ywhab;Zbtb11;Zbtb11os1;Zbtb12;Zbtb25;Zbtb26;Zbtb37;Zbtb41;Zbtb45;Zbtb5;Zbtb6;Zbtb7a;Zc3h13;Zc3h14;Zc3h4;Zcchc6;Zcchc7;Zcchc9;Zdhhc1;Zdhhc4;Zdhhc6;Zdhhc7;Zer1;Zfc3h1;Zfhx3;Zfp105;Zfp106;Zfp110;Zfp113;Zfp143;Zfp235;Zfp24;Zfp27;Zfp276;Zfp316;Zfp322a;Zfp35;Zfp36;Zfp369;Zfp36l1;Zfp384;Zfp397;Zfp407;Zfp410;Zfp423;Zfp46;Zfp462;Zfp472;Zfp503;Zfp512;Zfp513;Zfp518b;Zfp568;Zfp579;Zfp597;Zfp606;Zfp608;Zfp62;Zfp622;Zfp628;Zfp629;Zfp653;Zfp668;Zfp672;Zfp710;Zfp740;Zfp768;Zfp780b;Zfp787;Zfp827;Zfp839;Zfp865;Zfp90;Zfpl1;Zfyve16;Zik1;Zkscan1;Zkscan14;Zkscan17;Zkscan5;Zkscan6;Zkscan8;Zmiz1;Zmpste24;Zmynd8;Znhit1;Znhit2;Zpr1;Zranb3;Zscan22;Zscan29;Zswim8;Zwilch
10kb	Bclaf1_w001	taipale_cyt_meth__FEV_NACCGGAAGTN_eDBD	4.64	0.0315	Bclaf1	*	Fev (inferredBy_Orthology).	Elf1; Elf2; Elf4; Elk1; Elk3; Elk4; Erf; Erg; Ets1; Ets2; Etv1; Etv2; Etv3; Etv4; Etv5; Etv6; Fli1; Gabpa; Gabpb1; Gm5454 (inferredBy_MotifSimilarity).Bclaf1; Egr1; Gm4881; Srf; Taf1 (inferredBy_MotifSimilarity_n_Orthology).	2276	4311	0610010K14Rik;0610030E20Rik;1110002L01Rik;1110004F10Rik;1110037F02Rik;1110065P20Rik;1300002E11Rik;1500015A07Rik;1600012H06Rik;1700008J07Rik;1700123O20Rik;1810024B03Rik;1810030O07Rik;1810055G02Rik;1810058I24Rik;2210408I21Rik;2310011J03Rik;2310022B05Rik;2310057M21Rik;2410002F23Rik;2410004B18Rik;2410015M20Rik;2510039O18Rik;2610035D17Rik;2810001G20Rik;2810006K23Rik;2900026A02Rik;2900076A07Rik;3010003L21Rik;3110009E18Rik;3110056K07Rik;3110062M04Rik;4833420G17Rik;4930523C07Rik;4931414P19Rik;4932438A13Rik;6030419C18Rik;6330418K02Rik;9130023H24Rik;9130401M01Rik;9330159F19Rik;A130010J15Rik;A730056A06Rik;A930004D18Rik;Aaas;Aak1;Aar2;Aatf;Abca1;Abcb7;Abcd3;Abcf1;Abhd13;Abhd17a;Abhd18;Abhd2;Abi1;Abi2;Ablim1;Abr;Abt1;Abtb1;Acaa2;Acad11;Acap2;Acbd3;Acbd5;Acin1;Ackr3;Acot2;Acot7;Acot8;Acp2;Acsl1;Actn4;Actr2;Actr6;Adam17;Adamts17;Adamts20;Adamts4;Adck1;Add1;Adgrb2;Adgrl2;Adgrl3;Adipor1;Ado;Adprhl2;Adprm;Adrbk1;Aff1;Aff3;Aff4;Agap3;Agl;Agpat1;Agpat3;Agps;Agrn;Ahdc1;Ahnak;Aip;Ajuba;Akap17b;Akirin1;Akirin2;Akr1b10;Akt1s1;Akt2;Alad;Alcam;Aldh16a1;Aldh1l2;Aldoa;Alg10b;Ammecr1l;Amot;Amotl1;Amotl2;Anapc11;Anapc15;Angptl2;Ankhd1;Ankrd11;Ankrd13a;Ankrd34a;Ankrd44;Ankrd50;Ankrd6;Anxa6;Ap1g1;Ap1s2;Ap2a1;Ap2b1;Ap2m1;Ap3m2;Ap5m1;Apba1;Apbb2;Apeh;Apela;Aph1a;Apoo;Apool;Appl2;Aptx;Arap1;Arcn1;Arel1;Arf4;Arfgap1;Arfip2;Arfrp1;Arhgap1;Arhgap28;Arhgap6;Arhgdia;Arhgdib;Arhgef1;Arhgef10l;Arhgef11;Arhgef2;Arhgef5;Arid2;Arid4a;Arih2;Arl5a;Arl5b;Arl6;Arl6ip4;Armc5;Armc8;Arpc3;Arpc4;Arpc5l;Arrb2;Arrdc3;Arsj;Arvcf;Asap1;Asb6;Ascc2;Ash1l;Ass1;Asxl2;Atf4;Atf5;Atg101;Atg16l1;Atm;Atmin;Atoh8;Atp11b;Atp13a1;Atp1b1;Atp2c1;Atp5h;Atp5j;Atp6v1d;Atp6v1f;Atp7a;Atxn1;Atxn7l2;Atxn7l3;AU019823;AU040320;Aurkaip1;Aurkb;Axin1;Axl;Azi2;B3gat3;B4galt4;Babam1;Bach2;Bad;Bag1;Bag4;Bag6;Bahcc1;Bak1;Bambi;Banf1;Basp1;Baz1b;Baz2a;Baz2b;Bbip1;BC003965;BC004004;BC017158;BC026585;BC031181;BC052040;Bcap31;Bcar1;Bcl10;Bcl11b;Bcl2l1;Bcl9;Bcl9l;Bcor;Bcorl1;Bet1l;Bfar;Bhlhe22;Bloc1s1;Bloc1s6;Blzf1;Bmi1;Bmp2k;Bms1;Bnip2;Boc;Bod1l;Bola2;Borcs8;Bpgm;Brd3;Brd4;Brd7;Brf2;Brinp1;Brox;Btaf1;Btbd19;Btbd7;Btf3;Btg2;Bud31;Bzw1;C1galt1;C1qb;C1qtnf1;C2cd2l;C2cd3;C330018D20Rik;C330027C09Rik;C87436;Cab39;Cacna1c;Cacnb3;Cald1;Camk1d;Camk2g;Cap1;Capg;Capns1;Caprin2;Capzb;Carhsp1;Cast;Casz1;Cav2;Cbfa2t2;Cbfa2t3;Cblb;Cbll1;Cbx5;Cbx8;Ccar2;Ccdc174;Ccdc25;Ccdc47;Ccdc51;Ccdc77;Ccdc8;Ccdc9;Ccdc91;Ccl25;Ccm2;Ccnd1;Ccndbp1;Ccnjl;Ccnl1;Ccnt1;Ccp110;Cct2;Cct7;Ccz1;Cd248;Cd2bp2;Cd36;Cd93;Cdc123;Cdc14b;Cdc26;Cdc27;Cdc42;Cdc42ep4;Cdc42se1;Cdca5;Cdca7;Cdh11;Cdk11b;Cdk13;Cdk14;Cdk17;Cdk19;Cdk5rap3;Cdk6;Cdk7;Cdk9;Cdkl3;Cdkn2a;Cdr2l;Cebpz;Celf1;Celf2;Celf4;Cenpl;Cenpq;Cep112;Cep164;Cep41;Cep44;Cep95;Cfdp1;Cggbp1;Cgrrf1;Chaf1a;Chaf1b;Chchd2;Chchd5;Chd2;Chd3os;Chd8;Cherp;Chic2;Chid1;Chmp1a;Chmp2a;Chmp5;Chn1;Chst14;Chst15;Chuk;Ciao1;Cir1;Cirbp;Cited2;Clasp1;Clasrp;Clcn5;Clec11a;Clic4;Clint1;Clip1;Clip2;Clptm1;Cmc4;Cnih1;Cnn3;Cnot3;Cnot6l;Cnst;Cntfr;Cntln;Cntn4;Coa4;Coa6;Cog1;Cog3;Cog8;Col5a3;Col7a1;Commd5;Commd8;Copa;Cope;Coq4;Coq6;Coro1b;Coro1c;Coro7;Cox14;Cox15;Cox20;Cox5b;Cox6a1;Cox6b1;Cox8a;Cpeb4;Cpne2;Cpsf2;Cpsf3;Cpt1c;Cptp;Cradd;Creb1;Creb5;Cript;Crk;Crlf3;Crnkl1;Crtac1;Crtc2;Csgalnact1;Csgalnact2;Csk;Csnk1a1;Csnk1g1;Csnk2b;Cspg4;Csrp1;Csrp2bp;Cstf2;Cstf2t;Cstf3;Ctcf;Ctdnep1;Ctdsp1;Ctdsp2;Ctnnb1;Ctnnbip1;Ctnnbl1;Ctnnd1;Ctps2;Ctr9;Cul1;Cul7;Cwc25;Cyb561d2;Cyb5d2;Cyp26b1;Cyp4f13;D030056L22Rik;D930015E06Rik;Daam1;Dab2ip;Dad1;Dalrd3;Daxx;Dbnl;Dcaf7;Dchs1;Dck;Dctd;Dctn3;Dctn5;Dcun1d3;Dcun1d4;Dda1;Ddi2;Ddit3;Ddx27;Ddx39b;Ddx42;Ddx49;Ddx5;Ddx56;Dennd4c;Det1;Dgka;Dgkz;Dguok;Dhps;Dhx30;Dhx34;Dhx38;Dhx8;Diablo;Dis3;Disp1;Dlc1;Dlg4;Dlgap5;Dlst;Dmap1;Dmtf1;Dmwd;Dnaja2;Dnajb14;Dnajb4;Dnajb6;Dnajb9;Dnajc1;Dnajc2;Dnajc5;Dnajc7;Dnmt1;Dnmt3a;Dock10;Dock11;Dpcd;Dph2;Dph3;Dpm1;Dpm2;Dpp8;Dpp9;Dpy19l3;Dpy30;Dpysl3;Dr1;Dscr3;Dse;Dsp;Dus3l;Dusp28;Dusp6;Dusp7;Dvl3;Dync1i2;Dync2h1;Dynlrb1;Dynlt1a;Dyrk1a;Dzip3;E030030I06Rik;E130308A19Rik;E2f3;E2f7;Eaf1;Ears2;Ece1;Ecscr;Edc4;Edem3;Edrf1;Eed;Eef1b2;Eef2k;Efcab7;Efna5;Efnb3;Egfl6;Egfr;Egln3;Ehd1;Eif1ad;Eif2a;Eif2b3;Eif2s1;Eif3d;Eif3h;Eif3i;Eif3k;Eif3m;Eif4a1;Eif4a2;Eif4e;Eif4e2;Eif4e3;Eif4enif1;Eif5a;Eif6;Elac2;Elavl1;Elf1;Elfn1;Elk3;Elk4;Elmo2;Elmsan1;Elof1;Elp5;Emc3;Emc4;Emg1;Emid1;Emilin1;Eml1;Emp3;En1;Enc1;Endov;Enoph1;Enox1;Entpd1;Ep300;Epb41;Epb41l4a;Epb41l4aos;Ephb3;Epn1;Ercc1;Ercc5;Ercc6;Ercc6l;Ercc6l2;Ergic2;Erh;Eri2;Eri3;Erich2;Ermard;Errfi1;Esco1;Etaa1;Etv1;Etv3;Etv5;Eva1a;Evc;Evc2;Exoc1;Exoc2;Exoc3;Exoc5;Extl2;Eya3;Ezh1;F11r;Fahd2a;Faim;Fam110a;Fam110b;Fam120b;Fam129b;Fam149b;Fam172a;Fam173a;Fam173b;Fam174a;Fam188a;Fam195b;Fam199x;Fam219a;Fam32a;Fam3c;Fam49a;Fam53b;Fam63a;Fam96a;Fanci;Fancm;Far1;Farp1;Farsa;Fblim1;Fbln2;Fbn1;Fbxl12;Fbxl18;Fbxl19;Fbxl3;Fbxl4;Fbxl6;Fbxo22;Fbxo28;Fbxo3;Fbxo31;Fbxo33;Fbxo34;Fbxo38;Fbxo42;Fbxw11;Fbxw2;Fbxw4;Fbxw8;Fcho2;Fem1c;Fgd6;Fgfr2;Fggy;Fhl1;Fhl3;Fibp;Fig4;Filip1l;Fkbp1a;Flnb;Flot1;Fmr1;Fosl2;Foxj2;Foxn2;Foxn3;Foxo3;Foxp1;Foxp2;Foxp4;Foxred1;Fra10ac1;Frem1;Frmd4a;Frmd4b;Frrs1;Frrs1l;Ftsj3;Fubp3;Furin;Fut8;Fuz;Fyb;Fyn;G2e3;Gabarapl2;Gabpb1;Gadd45b;Galnt1;Gart;Gas1;Gas2;Gata3;Gatad1;Gatad2a;Gatb;Gba;Gba2;Gcc2;Gdnf;Gfm2;Ggt7;Gin1;Gins1;Git1;Git2;Glis2;Glrx5;Gls;Gltscr2;Glud1;Gm15800;Gm16740;Gm20604;Gm53;Gm561;Gmfb;Gmpr2;Gnai2;Gnai3;Gnaq;Gnas;Gng11;Gnl2;Gnl3l;Golga1;Golga3;Gon4l;Gopc;Gorasp2;Gosr2;Gpaa1;Gpank1;Gpatch2;Gpatch2l;Gpc4;Gpihbp1;Gpm6b;Gpn2;Gpr108;Gpr153;Gpr19;Gprc5c;Gps2;Grb10;Grb2;Grem1;Grk5;Grk6;Grpel2;Gse1;Gsk3b;Gsn;Gspt1;Gt(ROSA)26Sor;Gtf2b;Gtf2f1;Gtf2h1;Gtf2h2;Gtf3a;Gtf3c3;Gtpbp1;Gtpbp2;Gtpbp4;Gypc;H13;Hand2;Hars;Hars2;Hat1;Haus3;Hbegf;Hdac7;Hdgfrp2;Hdhd2;Hectd1;Helq;Herc4;Herpud2;Hey1;Heyl;Hgs;Hhip;Hic1;Higd1a;Hint1;Hipk3;Hist1h1e;Hivep3;Hjurp;Hk1;Hlx;Hmga1;Hmga1-rs1;Hmgb3;Hmgxb3;Hnrnpa0;Hnrnpc;Hnrnpd;Hnrnph1;Hnrnpk;Hnrnpll;Hnrnpu;Hnrnpul1;Homer1;Homer3;Hoxa9;Hoxb4;Hoxb9;Hoxc10;Hoxc9;Hoxd4;Hps1;Hs3st3b1;Hsbp1;Hsp90ab1;Hspa13;Hspa14;Hspa4;Hspa8;Hspbp1;Hspd1;Hyls1;Hyou1;Id2;Idh3b;Ier2;Iffo2;Ifi30;Ift22;Ift46;Igbp1;Igf2bp1;Igf2bp3;Igfbp5;Iglon5;Ikbkb;Il11ra1;Il2rg;Il6st;Ilf2;Immp1l;Immp2l;Imp3;Impdh1;Ing2;Ing4;Inip;Ino80b;Ino80c;Ino80d;Ino80e;Inpp5b;Inpp5f;Insig2;Ints8;Invs;Ipo4;Ippk;Iqgap1;Irf2bpl;Irs1;Irx2;Iscu;Itga1;Itga5;Itga8;Itgb1;Itgb3bp;Itgb5;Itm2c;Itpa;Itpr1;Ivns1abp;Jagn1;Jmjd1c;Josd1;Josd2;Jrk;Junb;Jup;Kank2;Kansl1;Kansl2;Kansl3;Kat5;Katna1;Katnbl1;Kazald1;Kazn;Kcnab2;Kcne4;Kcnk2;Kcnmb4;Kcnn2;Kctd15;Kctd2;Kctd20;Kctd5;Kdm2a;Kdm2b;Kdm5a;Kdm5b;Kdm6a;Kdm6b;Khdrbs1;Khdrbs3;Kidins220;Kif16b;Kif21b;Kif2a;Kif7;Kifc3;Kifc5b;Klf10;Klf9;Klhdc4;Klhdc8b;Klhl18;Klhl2;Klhl20;Klhl28;Klhl5;Krba1;Krcc1;Kremen1;Krr1;Kti12;Lad1;Lama2;Lama4;Lamb1;Lamc3;Lamtor1;Lamtor3;Larp4;Lbr;Lca5;Ldb2;Ldha;Lef1;Leng8;Leprot;Leprotl1;Lgals8;Lhfp;Lhfpl2;Limch1;Limd2;Lin54;Llph;Lmbrd1;Lmna;Lmo2;Lnpep;Loxl2;Loxl4;Lpar4;Lpcat4;Lpin2;Lrig3;Lrp1;Lrp10;Lrp4;Lrrc15;Lrrc28;Lrrc49;Lrrc8d;Lrrfip1;Lrrfip2;Lsg1;Lsm1;Lsm3;Ltbp1;Ltn1;Luc7l2;Lyar;Lypla2;Lyplal1;Lyrm1;Lyrm9;Lysmd3;Lzts2;M6pr;Macrod1;Mad2l1;Mad2l1bp;Maf;Mafb;Maged2;Mageh1;Magi1;Malat1;Maml2;Map1s;Map2;Map2k3;Map3k1;Map3k11;Map3k14;Map4k2;Map4k4;Map7d1;Mapk3;Mapk6;Mapk7;Mapk8;Mapkap1;Mapkapk2;Mapre2;Mapre3;March6;Mark2;Mark3;Mars;Mat2b;Matr3;Mbd1;Mbd6;Mbnl3;Mboat2;Mbtps2;Mcm3;Mcm3ap;Mcm8;Mcmbp;Mcrs1;Mcts1;Mcts2;Mdfi;Mdfic;Mdm4;Med10;Med12;Med12l;Med18;Med25;Med4;Med7;Med8;Mef2c;Mef2d;Meis1;Meis2;Meis3;Metap2;Mettl14;Mettl15;Mettl18;Mettl21a;Mettl23;Mettl3;Mettl4;Mettl6;Mex3a;Mfap1a;Mfap1b;Mfap3;Mfn1;Mfn2;Mfsd11;Mga;Mgat3;Mgat4a;Mgmt;Mgst3;Micu1;Mid1;Midn;Mief1;Mink1;Minpp1;Mirg;Mis12;Mitf;Mkks;Mkl1;Mkln1;Mlec;Mllt10;Mllt11;Mllt6;Mn1;Mnat1;Mnt;Mob2;Mob4;Mocs3;Mon1b;Morf4l1;Morn4;Mpzl1;Mrc2;Mrpl10;Mrpl18;Mrpl21;Mrpl27;Mrpl3;Mrpl33;Mrpl43;Mrpl47;Mrpl48;Mrpl51;Mrpl52;Mrpl54;Mrps18a;Mrps21;Mrps22;Mrps23;Mrps31;Mrrf;Msantd2;Msantd3;Msra;Mta2;Mtbp;Mtcp1;Mterf1a;Mterf4;Mtf1;Mtfr1l;Mtif3;Mtmr2;Mtmr4;Mtmr9;Mtor;Mtpn;Mtr;Mtrf1;Mtrf1l;Mtss1;Mtx2;Mul1;Mum1l1;Mus81;Mxd4;Myadm;Mybl1;Mycbp2;Myg1;Myh9;Myl12a;Myl12b;Myl4;Myl9;Mylk;Mynn;Myo18a;Myo1b;Myo1c;N4bp2l2;N4bp3;Naa10;Naa20;Naa35;Naa38;Naa50;Naa60;Nab1;Nabp2;Naca;Nasp;Nbl1;Nbr1;Ncam1;Ncapd2;Ncapg;Nckap1;Nckap5;Nckap5l;Ncoa1;Ncoa3;Ncoa7;Ncor1;Ndc80;Ndor1;Ndst3;Ndufaf3;Ndufb3;Ndufb5;Ndufs2;Ndufs3;Ndufv1;Nedd1;Nedd4l;Nedd9;Negr1;Nek6;Nek7;Nek8;Nek9;Nelfe;Nespas;Nf1;Nf2;Nfat5;Nfatc1;Nfkbiz;Nfs1;Nfyc;Ngdn;Ngf;Nhs;Nhsl1;Ninl;Nip7;Nipbl;Nlgn3;Nmb;Nme1;Nmnat1;Noc2l;Noc3l;Nol12;Nol6;Nosip;Notch1;Npas3;Nprl2;Nptn;Nr1h2;Nr2f6;Nr4a1;Nr4a2;Nrarp;Nras;Nrd1;Nrde2;Nrxn2;Nsl1;Nsmaf;Nsmce4a;Nsun2;Nsun3;Nsun5;Ntpcr;Nudc;Nudcd3;Nudt14;Nudt21;Nudt22;Nudt5;Nudt8;Nuf2;Numb;Nup54;Oard1;Oaz2;Odc1;Ofd1;Ogg1;Orai1;Oraov1;Osbpl2;Osbpl3;Osgepl1;Osr1;Ost4;Otub2;Otud5;Oxld1;Oxnad1;P4ha1;P4hb;Pabpc4;Pacsin2;Pag1;Paip2;Pak1ip1;Pak2;Pak3;Palld;Pantr1;Panx1;Papd4;Pappa2;Parg;Park7;Parl;Parn;Patl1;Patz1;Paxip1;Pbdc1;Pcbp1;Pcdh7;Pced1a;Pcf11;Pcgf1;Pcgf2;Pcid2;Pcsk7;Pcx;Pcyt1a;Pdap1;Pdcd11;Pdcd6;Pde4b;Pde5a;Pdgfrb;Pdlim5;Pdlim7;Pds5a;Pdzd11;Pdzd8;Peli2;Pet100;Pex11a;Pex12;Pex2;Pex6;Pfdn4;Pfdn6;Pfkm;Pfn1;Pgbd5;Pgs1;Phactr1;Phactr4;Phb2;Phc1;Phc2;Phf10;Phf23;Phf5a;Phf6;Phospho2;Phrf1;Pibf1;Pick1;Pidd1;Pigc;Pigf;Pigm;Pigt;Pih1d1;Pik3c2a;Pik3c3;Pik3r2;Pik3r4;Pinx1;Pitpnc1;Pitrm1;Pitx2;Pkd1;Pkd2;Pkig;Pkm;Pkn1;Pkp1;Pla2g4a;Plag1;Plekha1;Plekha5;Plekhg1;Plekhg2;Plekhg3;Plekhh2;Plekho2;Plin3;Plk4;Plod2;Plod3;Pls3;Plxna4;Plxnb1;Pnisr;Pnn;Pnpla8;Pnrc2;Poc1a;Pogz;Poldip3;Polr2c;Polr2m;Polr3b;Polr3d;Polr3gl;Pomgnt2;Pomp;Pou2f1;Ppa2;Pphln1;Ppia;Ppid;Ppig;Ppil1;Ppil2;Ppil3;Ppip5k2;Ppp1ca;Ppp1r11;Ppp1r16a;Ppp1r18;Ppp1r21;Ppp1r9a;Ppp1r9b;Ppp2r1a;Ppp2r5d;Ppp2r5e;Ppp4c;Pradc1;Pramef8;Prcp;Prdm11;Prdm15;Prelid1;Prelid2;Prepl;Prex2;Prickle1;Prim2;Prkaa1;Prkab1;Prkacb;Prkag1;Prkar1a;Prkar2a;Prkcd;Prkce;Prkcsh;Prmt1;Prnp;Prpf18;Prpf19;Prpf3;Prpf38a;Prpf4b;Prr3;Prrc2c;Psd3;Psen1;Psenen;Psma6;Psmb1;Psmb3;Psmb7;Psmc1;Psmc2;Psmc5;Psmd13;Psmd14;Psmd2;Psmd8;Psme3;Psmf1;Pstk;Ptbp3;Ptdss2;Pter;Pth1r;Ptpn14;Ptpn21;Ptpn23;Ptprg;Ptprk;Ptprm;Ptprs;Ptrhd1;Puf60;Pum1;Pum2;Pura;Pus3;Pxylp1;Pym1;Qpctl;Qser1;R3hdm2;Rab10os;Rab11a;Rab11fip5;Rab13;Rab15;Rab1b;Rab21;Rab24;Rab2a;Rab3gap2;Rab3ip;Rab5c;Rab7;Rab9;Rabgef1;Rad21;Rad50;Rad51ap1;Rala;Ralgapb;Ralgps2;Raly;Rap1a;Rap1b;Rap2b;Rap2c;Rapgef6;Raph1;Rars;Rars2;Rasa1;Rasa2;Rasa3;Rasgrp2;Rassf4;Raver1;Rbbp4;Rbbp7;Rbbp8;Rbfox2;Rbm18;Rbm22;Rbm26;Rbm28;Rbm34;Rbm39;Rbm8a;Rbms1;Rbms2;Rbms3;Rcbtb2;Rchy1;Rcn2;Reep3;Rel;Rela;Rer1;Rest;Rfc3;Rfc4;Rfesd;Rfk;Rfx3;Rfxap;Rgp1;Rgs19;Rhbdf1;Rheb;Rhoq;Ric8b;Ripk1;Ripk2;Rlim;Rmdn2;Rmi1;Rmnd5b;Rnf114;Rnf138;Rnf14;Rnf145;Rnf152;Rnf167;Rnf168;Rnf19a;Rnf214;Rnf220;Rnf24;Rnf25;Rnf4;Rnf40;Rnf6;Rnmt;Rnpepl1;Rock1;Rock2;Romo1;Ror1;Rpe;Rpf1;Rpl12;Rpl19;Rpl21;Rpl26;Rpl27;Rpl27a;Rpl28;Rpl30;Rpl31;Rpl34;Rpl35;Rpl37;Rplp2;Rprd1b;Rps14;Rps19;Rps26;Rps27;Rps27a;Rps27rt;Rps6ka1;Rps6ka3;Rpsa;Rptor;Rras;Rreb1;Rrnad1;Rrp12;Rrp15;Rrp36;Rrs1;Rsu1;Rtel1;Rtfdc1;Rtn4;Rubcn;Runx1;Runx1t1;Rusc2;Rxra;S1pr2;S1pr3;Sall2;Samd8;Sar1a;Saraf;Sart3;Sass6;Sat1;Sbk1;Sbno1;Scaf1;Scaf11;Scaf4;Scml2;Scnm1;Sco1;Scoc;Scyl2;Sdad1;Sdc1;Sdc3;Sdccag3;Sdccag8;Sde2;Sdf2;Sdhaf2;Sdhaf3;Sdhb;Sdhd;Sec11a;Sec13;Sec16a;Sec22b;Sec24a;Sec24b;Sec24c;Sec31a;Secisbp2;Sema3a;Sema3f;Sema4c;Sema5a;Senp1;Sept10;Sept7;Sept9;Serbp1;Serinc1;Serp1;Serp2;Serpine2;Serpinh1;Sestd1;Set;Sf3a1;Sf3b2;Sf3b4;Sf3b6;Sfswap;Sft2d1;Sgpl1;Sgpp1;Sh2b3;Sh3bp1;Sh3bp5l;Sh3gl1;Shank1;Shc1;Shf;Shmt1;Shq1;Siah1b;Sil1;Sin3a;Sipa1;Sipa1l1;Sirpa;Sirt6;Skil;Skiv2l;Slain2;Slc12a6;Slc16a1;Slc16a2;Slc16a3;Slc16a9;Slc1a2;Slc20a1;Slc20a2;Slc25a15;Slc25a17;Slc25a23;Slc25a25;Slc25a46;Slc26a2;Slc29a1;Slc30a4;Slc30a7;Slc30a9;Slc35a2;Slc35a4;Slc35b3;Slc35e1;Slc38a10;Slc38a2;Slc39a10;Slc39a13;Slc39a7;Slc39a9;Slc41a1;Slc44a1;Slc44a2;Slc4a4;Slc4a8;Slc50a1;Slc52a2;Slc6a17;Slc6a6;Slc8a3;Slc9a3r1;Slc9a3r2;Slco5a1;Slf1;Slit3;Slitrk6;Slu7;Slx1b;Slx4;Slx4ip;Smad3;Smad4;Smad6;Smap2;Smarcad1;Smarcc1;Smc6;Smg7;Smim15;Smim19;Smndc1;Smtn;Smug1;Smurf1;Smyd2;Snapc4;Snd1;Snip1;Snrk;Snrnp200;Snrpb;Snrpb2;Snrpd1;Snrpd2;Snrpe;Snrpg;Snrpn;Snx1;Snx18;Socs5;Socs7;Son;Sorbs3;Sos2;Sp2;Sp7;Spata13;Spats2;Spats2l;Spg21;Spice1;Spock2;Spop;Spp1;Spred1;Spry2;Spry4;Sptan1;Sptbn1;Sptlc1;Sptlc2;Sptssa;Sqle;Srbd1;Srcap;Srfbp1;Srgap1;Srp14;Srpr;Srsf2;Srsf5;Srsf6;Srxn1;Ss18;Ssbp1;Ssbp4;Sspn;Ssrp1;Sssca1;Ssu72;St3gal1;St3gal3;St5;St7;Stag2;Stard3;Stat5a;Stat5b;Stat6;Stil;Stim2;Stk11ip;Stk16;Stk24;Stk38l;Stk4;Stk40;Stoml2;Stub1;Stx16;Stx17;Sub1;Suds3;Sugt1;Sulf1;Sun2;Supt16;Supt3;Supt6;Supt7l;Surf4;Sympk;Syne1;Syne3;Syvn1;Szrd1;Szt2;Tada3;Taf11;Taf12;Taf1b;Taf2;Taf7;Tanc1;Tango2;Tank;Taok2;Taok3;Tasp1;Tatdn1;Tatdn3;Tbc1d14;Tbc1d15;Tbc1d16;Tbc1d17;Tbc1d22a;Tbc1d31;Tbc1d4;Tbcc;Tbcel;Tbl1x;Tbpl1;Tbrg1;Tbx18;Tceal8;Tceanc;Tcf7;Tcf7l2;Tcof1;Tcp1;Tead1;Tead2;Tead3;Tecpr1;Tet1;Tet3;Tex2;Tfb2m;Tfdp2;Tfe3;Tfg;Tgif1;Tgs1;Thap11;Thap2;Thoc5;Thumpd3;Timm10;Timm10b;Timm23;Timm8b;Timmdc1;Tiparp;Tjp2;Tln1;Tm9sf2;Tm9sf3;Tm9sf4;Tma7;Tmcc1;Tmem100;Tmem132c;Tmem138;Tmem161b;Tmem167b;Tmem198b;Tmem199;Tmem200a;Tmem208;Tmem230;Tmem231;Tmem234;Tmem238;Tmem251;Tmem29;Tmem30a;Tmem33;Tmem59;Tmem69;Tmem9b;Tmx2;Tnfaip1;Tnfrsf1a;Tnip2;Tnk2;Tnks;Tnks2;Tnpo2;Tnpo3;Tnrc6a;Tnrc6b;Tnrc6c;Toe1;Tom1;Tom1l1;Tomm20;Tomm22;Tomm34;Tomm40;Tomm6;Tomm70a;Top3b;Tox;Tpm1;Tpm3;Tpp2;Tprgl;Tprkb;Tpst1;Tra2b;Traf3ip1;Traf7;Traip;Trappc1;Trappc10;Trappc11;Trappc12;Trappc4;Trappc6b;Trdmt1;Trim32;Trim41;Trim44;Trim56;Trim8;Trip10;Trip12;Trip4;Trmt11;Trmt112;Trmt12;Trmt2a;Trmt6;Trmt61a;Trmu;Trnt1;Tro;Trp53;Trp53i11;Trp53rkb;Trpt1;Trub2;Tsc22d4;Tsg101;Tshz1;Tsnax;Tspan18;Tspan31;Tsr1;Tsr3;Tssc4;Ttc1;Ttc14;Ttc26;Ttc30a1;Ttc4;Ttc7;Ttf1;Ttpal;Ttyh2;Ttyh3;Tubgcp4;Tulp4;Tvp23b;Txlng;Txn2;Txnip;Txnl4b;Txnrd1;U2af1l4;U2af2;Uba5;Uba52;Uba6;Ubald1;Ubald2;Ube2d2a;Ube2d3;Ube2e1;Ube2l3;Ube2m;Ube2n;Ube2q1;Ube2w;Ube3b;Ube4a;Ubiad1;Ubl5;Ubl7;Ublcp1;Ubn1;Ubox5;Ubr1;Ubxn8;Ufc1;Ufd1l;Ugdh;Uggt1;Uggt2;Unc5d;Uqcc1;Uqcrh;Uqcrq;Urm1;Usb1;Use1;Usf1;Usp16;Usp19;Usp2;Usp24;Usp37;Usp39;Usp8;Usp9x;Uspl1;Utp14a;Utrn;Vangl1;Vangl2;Vash2;Vasn;Vasp;Vcpip1;Vezf1;Vgll4;Vipas39;Vma21;Vmp1;Vps13b;Vps16;Vps18;Vps25;Vps37b;Vps37c;Vps45;Vps52;Vps72;Vps9d1;Vrk1;Wars;Wbp1l;Wbscr17;Wdfy3;Wdr12;Wdr35;Wdr37;Wdr45;Wdr46;Wdr48;Wdr55;Wdr73;Wdr76;Wdr83;Wdr83os;Wdtc1;Wee1;Wipf1;Wipf2;Wipi1;Wnt5b;Wwp1;Xab2;Xiap;Xpc;Xpnpep1;Xpr1;Xrcc4;Xrn2;Ybey;Yipf2;Yipf3;Yipf5;Ykt6;Yme1l1;Ythdc1;Ythdf1;Ywhab;Ywhaz;Zadh2;Zbtb11;Zbtb11os1;Zbtb12;Zbtb34;Zbtb37;Zbtb38;Zbtb44;Zbtb45;Zbtb5;Zbtb6;Zbtb7a;Zbtb8os;Zc3h11a;Zc3h13;Zc3h14;Zc3h7b;Zcchc6;Zcchc7;Zcchc9;Zdbf2;Zdhhc1;Zdhhc3;Zdhhc4;Zdhhc6;Zdhhc7;Zeb2;Zfc3h1;Zfhx3;Zfp105;Zfp110;Zfp113;Zfp13;Zfp143;Zfp146;Zfp2;Zfp235;Zfp24;Zfp248;Zfp27;Zfp275;Zfp276;Zfp280c;Zfp316;Zfp322a;Zfp35;Zfp36;Zfp369;Zfp36l1;Zfp384;Zfp385b;Zfp397;Zfp407;Zfp410;Zfp46;Zfp462;Zfp472;Zfp503;Zfp512;Zfp513;Zfp518a;Zfp518b;Zfp536;Zfp553;Zfp568;Zfp579;Zfp597;Zfp606;Zfp608;Zfp618;Zfp62;Zfp622;Zfp628;Zfp653;Zfp655;Zfp668;Zfp672;Zfp691;Zfp768;Zfp775;Zfp780b;Zfp787;Zfp865;Zfp90;Zfpl1;Zfyve16;Zic3;Zik1;Zkscan1;Zkscan14;Zkscan17;Zkscan3;Zkscan5;Zkscan6;Zkscan8;Zmpste24;Zmynd8;Znhit1;Znhit2;Zpr1;Zranb1;Zranb3;Zscan22;Zscan29;Zswim8
10kb	Bclaf1_w001	transfac_pro__M01983	4.62	0.0314	Bclaf1	*	Elk4 (directAnnotation).	Elf1; Elf2; Elk1; Elk3; Erf; Erg; Ets1; Ets2; Etv1; Etv2; Etv3; Etv4; Etv5; Etv6; Fev; Fli1; Gabpa; Gabpb1; Gm5454; Spdef (inferredBy_MotifSimilarity).Bclaf1; Elf5; Gm4881; Srf (inferredBy_MotifSimilarity_n_Orthology).	2514	4832	0610010K14Rik;0610030E20Rik;1110002L01Rik;1110004F10Rik;1110017D15Rik;1110037F02Rik;1300002E11Rik;1500015A07Rik;1600012H06Rik;1600020E01Rik;1700008J07Rik;1700123O20Rik;1810024B03Rik;1810030O07Rik;1810055G02Rik;1810058I24Rik;2010111I01Rik;2210408I21Rik;2310011J03Rik;2310022A10Rik;2310022B05Rik;2310057M21Rik;2410002F23Rik;2410131K14Rik;2510039O18Rik;2610035D17Rik;2700062C07Rik;2810001G20Rik;2810006K23Rik;2810021J22Rik;2900026A02Rik;2900076A07Rik;3010003L21Rik;3110009E18Rik;3110056K07Rik;3110062M04Rik;3830406C13Rik;4833420G17Rik;4930523C07Rik;4931414P19Rik;4932438A13Rik;5930412G12Rik;9130023H24Rik;A130010J15Rik;A730056A06Rik;A930004D18Rik;Aaas;Aak1;Aar2;Aatf;Abca1;Abcb7;Abcd3;Abcf1;Abhd11;Abhd13;Abhd17a;Abhd18;Abhd2;Ablim1;Abr;Abt1;Abtb1;Acaa2;Acad11;Acap2;Acbd5;Acin1;Ackr3;Acot2;Acot7;Acot8;Acp2;Acsl1;Acsl3;Acsl5;Actr2;Actr6;Acvr2b;Adam17;Adam9;Adamts14;Adamts17;Adamts4;Adck1;Adcy5;Add1;Adgrb2;Adgrl2;Adgrl3;Adipor1;Ado;Adprhl2;Adprm;Adrbk1;Aff1;Aff3;Aff4;Aftph;Agap3;Agfg1;Agl;Ago3;Agpat1;Agpat3;Ahcyl2;Ahdc1;Ahnak;Aip;Ajuba;Ak3;Akap17b;Akirin1;Akirin2;Akr1b10;Akt1s1;Akt2;Alcam;Aldh16a1;Aldoa;Alg10b;Ammecr1l;Amot;Amotl2;Anapc11;Anapc15;Angptl2;Ankhd1;Ankrd11;Ankrd13a;Ankrd34a;Ankrd44;Ankrd50;Ankrd6;Ano6;Antxr1;Ap1g1;Ap1s2;Ap2a1;Ap2b1;Ap2m1;Ap3m2;Ap4b1;Ap5m1;Apbb2;Apeh;Aph1a;Apoo;Apool;App;Appl2;Arap1;Arcn1;Arel1;Arf4;Arfip2;Arfrp1;Arglu1;Arhgap1;Arhgap24;Arhgap28;Arhgap29;Arhgap35;Arhgdia;Arhgdib;Arhgef1;Arhgef10l;Arhgef11;Arhgef2;Arhgef5;Arid1b;Arid2;Arid4a;Arih2;Arl13b;Arl4a;Arl5a;Arl5b;Arl6;Armc5;Armc8;Arpc3;Arpc4;Arpc5l;Arrb2;Arrdc3;Arsj;Arv1;Arvcf;Asap1;Asb3;Asb6;Ascc2;Ass1;Asxl2;Atf2;Atf4;Atf5;Atg10;Atg16l1;Atg4c;Atm;Atmin;Atoh8;Atp13a1;Atp1b1;Atp2b1;Atp2c1;Atp5a1;Atp5e;Atp5h;Atp5j;Atp6v1d;Atp6v1f;Atp7a;Atxn1;Atxn7l2;Atxn7l3;AU019823;AU040320;Aurkaip1;Aurkb;AW551984;Axin1;Axl;Azi2;B3gat3;B3glct;B4galt1;B4galt4;Babam1;Bad;Bag1;Bag4;Bag6;Bahcc1;Bak1;Bambi;Banf1;Basp1;Baz1b;Baz2b;Bbip1;BC003965;BC004004;BC005537;BC025920;BC030336;BC031181;BC052040;Bcap31;Bcar1;Bcat2;Bcl11b;Bcl2l1;Bcl2l13;Bcl2l2;Bcl9;Bcor;Bet1l;Bfar;Bhlhe22;Bloc1s1;Bloc1s6;Blzf1;Bmi1;Bmp2k;Bmpr2;Bms1;Bnip2;Boc;Bod1l;Bola2;Borcs8;Bpgm;Brd3;Brd4;Brd7;Brd9;Brf2;Brinp1;Btaf1;Btbd19;Btbd7;Btf3;Btg2;Bud31;Bysl;Bzw1;C1galt1;C1qb;C1qtnf1;C2cd3;C2cd5;C330018D20Rik;C330027C09Rik;C87436;Cab39;Cacna1a;Cacna1c;Cacnb3;Cacybp;Cald1;Camk1d;Camk2g;Camsap2;Canx;Cap1;Capns1;Caprin2;Capza2;Capzb;Carhsp1;Casz1;Cav2;Cbll1;Cbx5;Cbx8;Ccar2;Ccdc174;Ccdc25;Ccdc47;Ccdc51;Ccdc77;Ccdc8;Ccdc9;Ccdc91;Ccl25;Ccm2;Ccnd1;Ccndbp1;Ccnk;Ccnl1;Ccnt1;Ccp110;Ccpg1;Ccpg1os;Cct7;Ccz1;Cd248;Cd2bp2;Cd36;Cd40;Cd93;Cdc123;Cdc14b;Cdc26;Cdc27;Cdc42ep4;Cdc42se1;Cdc7;Cdca5;Cdca7;Cdh11;Cdk11b;Cdk13;Cdk14;Cdk17;Cdk19;Cdk6;Cdk7;Cdk9;Cdkl3;Cdkn2a;Cdr2l;Cdyl2;Cebpa;Cebpb;Cebpz;Celf1;Celf2;Celf4;Cenpl;Cenpq;Cenpt;Cep112;Cep164;Cep41;Cep44;Cep95;Cept1;Cers5;Cfdp1;Cggbp1;Chaf1a;Chchd2;Chchd5;Chd1;Chd2;Chd4;Chd8;Cherp;Chic2;Chid1;Chmp1a;Chmp3;Chmp4b;Chmp5;Chn1;Chordc1;Chpf;Chpf2;Chst14;Chst15;Chuk;Ciao1;Cinp;Cipc;Cir1;Cirbp;Cited2;Clasp1;Clasrp;Clcn5;Clec11a;Clic4;Clip1;Clip2;Cln3;Clock;Clptm1l;Cmc4;Cmtm7;Cnih1;Cnn2;Cnn3;Cnnm4;Cnot3;Cnot6l;Cnst;Cntfr;Cntln;Cntn4;Coa4;Coa6;Cog1;Cog3;Cog8;Col17a1;Col5a3;Col7a1;Col9a1;Commd5;Commd8;Copa;Copb2;Cope;Coq5;Coq6;Coro1c;Coro7;Cox14;Cox15;Cox20;Cox5b;Cox6b1;Cox8a;Cpeb4;Cped1;Cpne2;Cpsf2;Cpsf3;Cpt1c;Cptp;Creb1;Creb3l1;Creb5;Creld1;Cript;Crk;Crlf3;Crnkl1;Crtac1;Csgalnact1;Csgalnact2;Csk;Csnk1a1;Csnk1e;Csnk1g1;Csnk2b;Cspg4;Csrnp1;Csrp1;Csrp2bp;Cstf1;Cstf2;Cstf2t;Cstf3;Ctdnep1;Ctdsp2;Ctdspl2;Ctif;Ctnna2;Ctnnb1;Ctnnbip1;Ctnnd1;Ctps2;Ctr9;Cul1;Cul3;Cul7;Cwc15;Cwc25;Cxxc4;Cyb561d2;Cyp26b1;Cyp4f13;Cyth2;D030056L22Rik;D17H6S53E;D930015E06Rik;Daam1;Dab2ip;Dad1;Dalrd3;Dap;Dars;Daxx;Dbnl;Dcaf4;Dcbld2;Dchs1;Dck;Dctd;Dctn3;Dctn5;Dcun1d3;Dcun1d4;Dda1;Ddi2;Ddit3;Ddx27;Ddx39b;Ddx49;Ddx5;Ddx50;Ddx56;Def6;Dennd4c;Dennd5b;Dennd6a;Depdc1b;Det1;Dgka;Dgkz;Dguok;Dhps;Dhx30;Dhx32;Dhx34;Dhx38;Dhx8;Diablo;Diaph1;Dis3;Disp1;Dlc1;Dlg4;Dlst;Dmap1;Dmtf1;Dmxl2;Dnaja2;Dnaja3;Dnajb14;Dnajb4;Dnajb6;Dnajb9;Dnajc1;Dnajc2;Dnajc27;Dnajc5;Dnajc7;Dnmt1;Dnmt3a;Dnttip2;Dock10;Dpcd;Dph2;Dpm1;Dpm2;Dpp8;Dpp9;Dpy19l3;Dpy30;Dpysl3;Dr1;Dram2;Dscr3;Dse;Dsp;Dstn;Dus3l;Dusp28;Dusp6;Dusp7;Dync1i2;Dync2h1;Dynlrb1;Dynlt1a;Dyrk1a;Dyrk2;Dzip3;E030030I06Rik;E130308A19Rik;E2f3;E2f7;Eaf1;Ears2;Ece1;Edc4;Edem2;Edem3;Ednrb;Edrf1;Eed;Eef1b2;Eef2k;Eef2kmt;Efcab7;Efna5;Efnb3;Egfl6;Egfr;Ehd1;Eif1ad;Eif2a;Eif2b2;Eif2b3;Eif2s1;Eif3a;Eif3d;Eif3h;Eif3i;Eif3k;Eif3m;Eif4a1;Eif4a2;Eif4e2;Eif4e3;Eif4enif1;Eif5a;Eif6;Elac2;Elavl1;Elfn1;Elk3;Elk4;Elmo2;Elmsan1;Elof1;Elp5;Emc3;Emc4;Emg1;Emilin1;Eml1;Emp3;En1;Enc1;Endov;Enoph1;Enox1;Eny2;Ep300;Epb41;Epb41l4a;Epb41l4aos;Epc1;Ephb3;Epn1;Ercc1;Ercc5;Ercc6;Ercc6l;Ercc6l2;Ergic2;Erh;Eri2;Eri3;Erlec1;Ermard;Ero1lb;Erp44;Errfi1;Esco1;Etaa1;Etv1;Etv3;Etv5;Eva1a;Evc2;Exoc1;Exoc2;Exoc3;Exoc4;Exoc5;Ext1;Extl3;Eya3;Ezh1;Ezh2;F11r;Fahd2a;Fam110a;Fam110b;Fam114a1;Fam120b;Fam129b;Fam134c;Fam135a;Fam149b;Fam160b1;Fam172a;Fam173a;Fam173b;Fam174a;Fam178a;Fam188a;Fam199x;Fam217b;Fam219a;Fam234a;Fam25c;Fam32a;Fam3c;Fam49a;Fam53b;Fam63a;Fam96a;Fancf;Fanci;Fancm;Far1;Farp1;Farsa;Fat1;Fblim1;Fbn1;Fbxl12;Fbxl18;Fbxl19;Fbxl3;Fbxl4;Fbxl6;Fbxo22;Fbxo28;Fbxo3;Fbxo31;Fbxo33;Fbxo34;Fbxo38;Fbxo42;Fbxw11;Fbxw2;Fbxw4;Fbxw8;Fcho2;Fem1c;Fermt2;Fgd6;Fgfr2;Fhl1;Fhl3;Fibp;Fig4;Filip1l;Fkbp14;Fkbp15;Fkbp1a;Fkbp3;Fktn;Flad1;Flnb;Flot1;Flrt2;Fmnl2;Fmr1;Fndc3b;Fosl2;Foxj3;Foxn3;Foxo1;Foxo3;Foxp1;Foxp2;Foxp4;Foxred1;Fpgs;Fra10ac1;Frem1;Frmd4a;Frmd4b;Frrs1;Frrs1l;Fry;Fscn1;Ftsj3;Fubp3;Furin;Fut8;Fuz;Fxyd6;Fyb;Fyn;Fzd1;Fzd10;G2e3;Gabarapl2;Gabpb1;Gabpb2;Gadd45b;Ganc;Gart;Gas1;Gas2;Gata3;Gatad1;Gatad2a;Gatb;Gba;Gba2;Gcc1;Gdnf;Gfm2;Gfpt1;Ggt7;Gin1;Gins1;Gins2;Git1;Git2;Gkap1;Glcci1;Glis2;Glrx5;Gls;Gltscr2;Glud1;Gm15800;Gm16740;Gm20604;Gm53;Gm561;Gm6793;Gmpr2;Gnai2;Gnai3;Gnaq;Gnas;Gng11;Gnl2;Gnl3l;Golga1;Golga3;Gon4l;Gorasp2;Gosr2;Gpaa1;Gpank1;Gpatch2;Gpatch2l;Gpbp1;Gpc6;Gpihbp1;Gpm6b;Gpn2;Gpr108;Gpr173;Gpr19;Gprc5c;Gps2;Gpx8;Gramd3;Grb10;Grb2;Grem1;Grk5;Grk6;Grpel2;Grwd1;Gse1;Gsk3a;Gsk3b;Gsn;Gspt1;Gt(ROSA)26Sor;Gtdc1;Gtf2b;Gtf2f1;Gtf2h1;Gtf2h2;Gtf3a;Gtf3c3;Gtpbp1;Gtpbp2;Gtpbp4;Gucd1;Gypc;H2-D1;Hars;Hars2;Hat1;Haus3;Hbegf;Hccs;Hdac7;Hdgfrp2;Hdhd2;Heatr6;Hectd1;Helq;Herc1;Hey1;Hhip;Hic1;Higd1a;Hint1;Hipk2;Hipk3;Hivep3;Hjurp;Hk1;Hk2;Hlf;Hlx;Hmga1;Hmga1-rs1;Hmgb3;Hmgxb3;Hnrnpa0;Hnrnpa3;Hnrnpc;Hnrnpd;Hnrnpk;Hnrnpl;Hnrnpll;Hnrnpu;Hnrnpul1;Homer1;Homer3;Homez;Hoxa7;Hoxa9;Hoxb4;Hoxb5os;Hoxb9;Hoxc10;Hoxc9;Hoxd4;Hpgd;Hps1;Hps3;Hs3st3b1;Hsbp1;Hsp90ab1;Hspa12b;Hspa13;Hspa14;Hspa4;Hspbp1;Hspd1;Hspe1;Huwe1;Hyls1;Icmt;Id2;Id4;Idh3b;Ier2;Iffo2;Ifi30;Ift22;Ift43;Ift46;Igbp1;Igf2bp1;Igf2bp3;Igfbp5;Iglon5;Igsf9;Il11ra1;Il2rg;Il6st;Ilf2;Immp1l;Immp2l;Imp3;Impdh1;Incenp;Ing2;Ing4;Inip;Ino80b;Ino80c;Ino80d;Ino80e;Inpp5b;Inpp5f;Insig1;Insig2;Ints12;Ints8;Invs;Ipo4;Ipp;Ippk;Iqgap1;Irf2bpl;Irs1;Irs2;Irx2;Iscu;Islr;Itga1;Itga5;Itga8;Itgb1;Itgb3bp;Itgb5;Itm2c;Itpa;Itpr1;Ivns1abp;Jade1;Jagn1;Josd1;Josd2;Jrk;Jun;Junb;Jup;Kansl1;Kansl2;Kansl3;Kat5;Katna1;Katnbl1;Kazald1;Kazn;Kcnab2;Kcng2;Kcnk2;Kcnk6;Kcnn2;Kctd15;Kctd2;Kctd20;Kctd5;Kdelc1;Kdm2a;Kdm2b;Kdm5a;Kdm5b;Kdm5c;Kdm6a;Kdm6b;Kdm8;Khdrbs1;Khdrbs3;Kidins220;Kif14;Kif16b;Kif21b;Kif2a;Kif5b;Kif7;Kifap3;Kifc3;Kifc5b;Klf10;Klf3;Klf4;Klf9;Klhdc4;Klhdc8b;Klhl18;Klhl2;Klhl20;Klhl28;Krcc1;Kremen1;Krit1;Krr1;Kti12;L3mbtl3;Lama2;Lama4;Lamb1;Lamc3;Lamtor1;Lamtor3;Larp4;Lars;Lats1;Lcmt1;Ldhb;Ldlrad3;Lef1;Leng8;Leprot;Leprotl1;Lgals8;Lhfp;Limch1;Limd2;Lin37;Lin54;Lix1l;Llph;Lmbr1l;Lmbrd1;Lmna;Lmo2;Lnpep;Loxl4;Lpar4;Lpin2;Lpp;Lrig3;Lrp1;Lrp10;Lrp4;Lrrc15;Lrrc49;Lrrc8a;Lrrc8c;Lrrc8d;Lrrfip1;Lrrfip2;Lsg1;Lsm1;Lsm3;Ltbp1;Ltbp4;Ltn1;Luc7l2;Luzp1;Lyar;Lypla2;Lyplal1;Lyrm1;Lyrm9;Lysmd3;M6pr;Mad2l1;Mad2l1bp;Mafb;Maged2;Mageh1;Magi1;Malat1;Maml2;Man1a;Map1s;Map2;Map2k3;Map2k5;Map3k1;Map3k11;Map3k14;Map4k2;Map4k4;Map7d1;Mapk3;Mapk6;Mapk7;Mapk8;Mapk9;Mapkap1;Mapkapk2;Mapre2;Mapre3;March6;Mark2;Mark3;Mars;Mast3;Mastl;Matr3;Mbd1;Mbd6;Mbnl3;Mboat2;Mboat7;Mbtps2;Mcm3;Mcm3ap;Mcm8;Mcmbp;Mcrs1;Mcts1;Mcts2;Mdfi;Mdfic;Mdh1;Mdm4;Mecr;Med10;Med12;Med12l;Med13;Med18;Med20;Med25;Med4;Med7;Med8;Mef2c;Meis1;Meis2;Meis3;Melk;Mesdc1;Mettl13;Mettl14;Mettl18;Mettl21a;Mettl23;Mettl25;Mettl3;Mettl4;Mettl6;Mex3a;Mfap1a;Mfap1b;Mfap3;Mfn1;Mfn2;Mfsd11;Mga;Mgat3;Mgat4a;Mgmt;Mgst3;Mia3;Mid1;Mief1;Mier1;Mink1;Minpp1;Mitf;Mkks;Mkl1;Mlec;Mlh1;Mllt10;Mllt11;Mme;Mn1;Mnat1;Mnt;Mob2;Mob4;Mocs3;Mon1b;Morc2a;Morf4l1;Morn4;Mpp6;Mpzl1;Mrpl10;Mrpl13;Mrpl18;Mrpl21;Mrpl27;Mrpl3;Mrpl33;Mrpl39;Mrpl43;Mrpl47;Mrpl48;Mrpl51;Mrpl52;Mrpl54;Mrps18a;Mrps21;Mrps22;Mrps23;Mrps31;Mrps6;Mrrf;Msantd2;Msantd3;Msl2;Msl3l2;Msra;Mta2;Mtbp;Mtcp1;Mterf1a;Mterf3;Mterf4;Mtf1;Mtf2;Mtfr1l;Mtif3;Mtmr12;Mtmr2;Mtmr4;Mtmr9;Mtor;Mtpn;Mtr;Mtrf1;Mtrf1l;Mtss1;Mtus1;Mtx2;Mul1;Mum1l1;Myadm;Mycbp2;Myg1;Myl12a;Myl12b;Myl4;Mylk;Mynn;Myo10;Myo18a;Myo1b;Myo1c;N4bp2;N4bp2l2;N4bp3;Naa10;Naa20;Naa35;Naa38;Naa50;Naa60;Nab1;Nabp2;Naca;Nav3;Nbl1;Nbr1;Ncam1;Ncapd2;Ncapg;Ncaph;Ncbp1;Nckap1;Nckap5;Ncoa1;Ncoa3;Ncor1;Ndc80;Ndfip1;Ndor1;Ndp;Ndst2;Ndst3;Ndufaf3;Ndufaf7;Ndufb3;Ndufb5;Ndufb8;Ndufs2;Ndufv1;Necap1;Nedd4l;Nedd9;Nek6;Nek7;Nek8;Nek9;Nelfe;Nespas;Nf1;Nf2;Nfat5;Nfatc1;Nfatc4;Nfix;Nfkbiz;Nfs1;Ngdn;Ngf;Nhs;Nhsl1;Ninl;Nip7;Nipbl;Nmd3;Nme1;Nmnat1;Noc2l;Noc3l;Nol12;Nol6;Nosip;Notch1;Nova1;Npas3;Npm1;Nprl2;Nr1h2;Nr2f6;Nr4a1;Nr4a2;Nrarp;Nras;Nrd1;Nrde2;Nrip1;Nrxn2;Nsl1;Nsmce4a;Nsun2;Nsun3;Nsun5;Nt5dc2;Ntpcr;Nudc;Nudcd3;Nudt21;Nudt22;Nudt5;Numb;Nup160;Nup54;Nup93;Nxt2;Oard1;Oat;Oaz2;Ociad1;Odc1;Odf2l;Ogg1;Ogt;Opcml;Orai1;Oraov1;Osbpl3;Osbpl6;Osbpl9;Osgepl1;Osr1;Ost4;Ostc;Otub2;Otud5;Oxnad1;P4ha1;P4hb;Pabpc4;Pacs1;Pacs2;Pacsin2;Pag1;Paip2;Pak1ip1;Pak2;Pak4;Palld;Panx1;Papd4;Pappa2;Pard3;Parg;Park7;Parl;Parn;Patl1;Paxip1;Pbdc1;Pcbp1;Pcdhgc5;Pced1a;Pcf11;Pcgf1;Pcgf2;Pcmtd2;Pcsk7;Pcx;Pcyt1a;Pdap1;Pdcd11;Pde4b;Pde4dip;Pde5a;Pdgfa;Pdgfrb;Pdlim5;Pds5b;Pdzd11;Pdzd8;Peli2;Pet100;Pex11a;Pex12;Pex2;Pex6;Pfdn4;Pfdn6;Pfkm;Pfn1;Pgbd5;Pgs1;Phactr1;Phactr4;Phb2;Phc2;Phf10;Phf21a;Phf23;Phf5a;Phf6;Phldb2;Phldb3;Phrf1;Pibf1;Pick1;Pidd1;Pigc;Pigm;Pigt;Pigu;Pih1d1;Pik3c2a;Pik3c3;Pik3r2;Pik3r4;Pinx1;Pitpnc1;Pitrm1;Pitx2;Pkd1;Pkd2;Pkig;Pkm;Pkmyt1;Pkn1;Pkp1;Pkp4;Pla2g4a;Pla2g6;Plcb1;Pld3;Plekha1;Plekha8;Plekhg1;Plekhg2;Plekhg3;Plekhh2;Plekhh3;Plekho2;Plk4;Plod1;Plod3;Pls3;Plxdc2;Plxna4;Plxnb1;Plxnb2;Pmm2;Pnisr;Pnn;Pnpla8;Pnrc2;Poc1a;Poldip3;Polr2c;Polr2g;Polr2m;Polr3b;Polr3gl;Pomgnt2;Pomp;Pou2f1;Ppa2;Ppfibp1;Pphln1;Ppia;Ppid;Ppig;Ppil1;Ppil2;Ppil3;Ppip5k2;Ppm1a;Ppm1b;Ppp1ca;Ppp1r11;Ppp1r12a;Ppp1r16a;Ppp1r21;Ppp1r9a;Ppp1r9b;Ppp2r1a;Ppp2r5d;Ppp2r5e;Ppp4c;Pradc1;Pramef8;Prcp;Prdm11;Prdm15;Prelid1;Prepl;Prex2;Prickle1;Prim2;Prkab1;Prkacb;Prkag1;Prkar1a;Prkcd;Prkce;Prkcsh;Prkd2;Prkdc;Prmt1;Prnp;Prokr1;Prpf19;Prpf38a;Prpf4b;Prr14;Prr3;Prrc2b;Prrc2c;Psd3;Psen1;Psenen;Psma6;Psmb1;Psmb3;Psmb7;Psmc1;Psmc2;Psmc3ip;Psmc5;Psmc6;Psmd13;Psmd14;Psmd2;Psmd7;Psmd8;Psme3;Psmf1;Pstk;Ptar1;Ptbp3;Ptdss2;Pter;Ptgfrn;Pth1r;Ptp4a2;Ptp4a3;Ptpn12;Ptpn14;Ptpn21;Ptpn9;Ptprg;Ptprm;Ptprs;Ptrhd1;Puf60;Pum1;Pum2;Pura;Pwp2;Pxylp1;Pym1;Qpctl;Qser1;R3hdm2;Rab10os;Rab11a;Rab11fip5;Rab13;Rab15;Rab1a;Rab1b;Rab21;Rab24;Rab2a;Rab34;Rab3gap2;Rab3ip;Rab5c;Rab6b;Rab7;Rab9;Rabgef1;Rad50;Rad51ap1;Rala;Ralgps2;Raly;Rap1a;Rap2b;Rap2c;Rapgef1;Rapgef6;Raph1;Rars;Rars2;Rasa1;Rasa3;Rassf4;Rassf8;Raver1;Rbbp4;Rbbp7;Rbbp8;Rbbp9;Rbck1;Rbfox2;Rbm18;Rbm22;Rbm26;Rbm28;Rbm34;Rbm4;Rbm6;Rbm8a;Rbms1;Rbms3;Rbp1;Rcan1;Rcbtb2;Rchy1;Rcn2;Reep3;Rel;Reps1;Rer1;Rest;Rfc3;Rfc4;Rfesd;Rfk;Rfx3;Rfxap;Rgp1;Rgs19;Rhbdf1;Rheb;Rhog;Ric1;Ric8b;Rilpl1;Ripk1;Rlim;Rmdn2;Rmi1;Rmnd1;Rmnd5b;Rnf111;Rnf114;Rnf138;Rnf14;Rnf145;Rnf146;Rnf150;Rnf152;Rnf167;Rnf170;Rnf19a;Rnf214;Rnf220;Rnf25;Rnf4;Rnf40;Rnf44;Rnf6;Rock2;Romo1;Ror1;Rpe;Rpf1;Rpf2;Rpgrip1;Rpl12;Rpl19;Rpl21;Rpl22;Rpl26;Rpl27;Rpl27a;Rpl28;Rpl30;Rpl31;Rpl34;Rpl35;Rpl37;Rpl41;Rplp2;Rprd1b;Rps14;Rps19;Rps19bp1;Rps25;Rps26;Rps27;Rps27a;Rps27l;Rps27rt;Rps5;Rps6ka1;Rps6ka3;Rpsa;Rptor;Rras;Rrbp1;Rreb1;Rrnad1;Rrp12;Rrp15;Rrp36;Rrs1;Rspry1;Rsu1;Rtel1;Rtfdc1;Rtkn2;Rtn4;Rubcn;Runx1;Runx1t1;Rusc2;Rxra;S1pr2;S1pr3;Sall2;Samd8;Sap30l;Sar1a;Saraf;Sars;Sart3;Sass6;Sat1;Sbk1;Sbno1;Scaf1;Scaf11;Scaf4;Scml2;Scnm1;Sco1;Scoc;Scyl2;Sdad1;Sdc1;Sdccag3;Sdccag8;Sde2;Sdf2;Sdhaf2;Sdhaf3;Sdhb;Sdhd;Sdk2;Sec11a;Sec13;Sec16a;Sec22b;Sec24a;Sec24b;Sec24c;Sec31a;Secisbp2;Sema3a;Sema3f;Sema4b;Sema4c;Sema5a;Sema6d;Senp1;Senp6;Sept10;Sept7;Sept9;Serbp1;Serinc1;Serinc2;Serp1;Serp2;Serpine2;Sestd1;Set;Setbp1;Sf3a1;Sf3b2;Sf3b4;Sf3b6;Sfmbt2;Sfswap;Sft2d1;Sgpl1;Sgpp1;Sh2b3;Sh3bp1;Sh3bp5l;Sh3gl1;Sh3pxd2a;Sh3pxd2b;Shank1;Sharpin;Shc1;Shf;Shmt1;Shmt2;Shox2;Shq1;Siah1b;Sigmar1;Sil1;Sin3a;Sipa1;Sipa1l1;Ska2;Skil;Skiv2l;Slain2;Slc12a6;Slc16a1;Slc16a2;Slc16a9;Slc1a2;Slc20a1;Slc20a2;Slc25a15;Slc25a17;Slc25a23;Slc25a25;Slc25a28;Slc25a46;Slc26a2;Slc29a1;Slc30a4;Slc30a7;Slc30a9;Slc35a2;Slc35a4;Slc35b3;Slc37a3;Slc38a10;Slc38a2;Slc39a13;Slc39a6;Slc39a7;Slc39a9;Slc41a1;Slc44a1;Slc44a2;Slc50a1;Slc52a2;Slc5a3;Slc6a17;Slc7a10;Slc8a3;Slc9a3r2;Slco5a1;Slf1;Slit3;Slitrk6;Slu7;Slx1b;Slx4ip;Smad3;Smad4;Smad5;Smad6;Smad7;Smap2;Smarca4;Smarcad1;Smarcc1;Smarcd2;Smc6;Smg7;Smim12;Smim15;Smim19;Smim8;Smndc1;Smtn;Smug1;Smurf1;Smyd2;Snap23;Snapc4;Snd1;Snhg6;Snip1;Snrk;Snrnp200;Snrnp27;Snrpb;Snrpb2;Snrpd1;Snrpd2;Snrpe;Snrpg;Snrpn;Sntb2;Snx1;Snx14;Snx18;Snx27;Socs7;Son;Sos2;Sp2;Spata13;Spata5;Spats2;Spats2l;Spen;Spg21;Spice1;Spock2;Spop;Spred1;Spry2;Spry4;Sptan1;Sptbn1;Sptlc2;Sqle;Srbd1;Srcap;Srfbp1;Srp14;Srpr;Srsf2;Srsf4;Srsf5;Srsf6;Srxn1;Ss18;Ssbp1;Sspn;Ssrp1;Sssca1;Ssu72;St3gal1;St3gal3;St3gal4;St3gal5;St5;Stag1;Stag2;Stard3;Stat5a;Stat5b;Stat6;Stil;Stim2;Stk11ip;Stk16;Stk24;Stk3;Stk38l;Stk4;Stk40;Stmn2;Stoml2;Strn;Stub1;Stx16;Stx17;Stx4a;Sub1;Suds3;Sugt1;Sulf1;Sun2;Supt16;Supt20;Supt3;Supt7l;Surf4;Sympk;Syne1;Syne3;Synrg;Sys1;Syvn1;Szrd1;Szt2;Tada3;Taf11;Taf12;Taf1b;Taf2;Taf7;Tanc1;Tank;Taok2;Taok3;Tars2;Tasp1;Tatdn1;Tatdn2;Tatdn3;Tbc1d10a;Tbc1d14;Tbc1d15;Tbc1d16;Tbc1d17;Tbc1d22a;Tbc1d31;Tbcc;Tbcel;Tbl1x;Tbpl1;Tbrg1;Tbx18;Tceanc;Tcf4;Tcf7;Tcf7l2;Tcp1;Tead1;Tead2;Tead3;Tecpr1;Tet1;Tet3;Tex10;Tex2;Tfam;Tfb2m;Tfe3;Tfg;Tfip11;Tgif1;Tgs1;Thap11;Thoc5;Thoc7;Thumpd3;Timm10;Timm10b;Timm23;Timm8b;Timmdc1;Tiparp;Tiprl;Tjp2;Tlk1;Tln1;Tm9sf2;Tm9sf3;Tma7;Tmcc1;Tmcc2;Tmcc3;Tmed7;Tmeff2;Tmem100;Tmem132c;Tmem138;Tmem161b;Tmem167b;Tmem173;Tmem184c;Tmem198b;Tmem199;Tmem200a;Tmem208;Tmem230;Tmem234;Tmem238;Tmem246;Tmem29;Tmem30a;Tmem33;Tmem59;Tmem60;Tmem69;Tmem87a;Tmem9;Tmem9b;Tmod3;Tmub1;Tmx2;Tnfaip1;Tnfaip8;Tnfrsf1a;Tnik;Tnip2;Tnk2;Tnks;Tnks2;Tnpo3;Tnrc6a;Tnrc6b;Tnrc6c;Toe1;Tom1l1;Tomm20;Tomm22;Tomm34;Tomm40;Tomm6;Tomm70a;Top3b;Tox;Tpbg;Tpm1;Tpm3;Tpp2;Tprgl;Tprkb;Tpst1;Tra2b;Traf3;Traf3ip1;Traf4;Traf7;Traip;Tram1;Trappc1;Trappc10;Trappc11;Trappc12;Trappc4;Trappc6b;Trdmt1;Trim32;Trim41;Trim44;Trim8;Trip10;Trip12;Trip4;Trmt11;Trmt112;Trmt12;Trmt6;Trmu;Trnt1;Tro;Trp53;Trp53bp2;Trp53i11;Trp53rkb;Trpt1;Trrap;Tsc22d1;Tsc22d4;Tsg101;Tshz1;Tsnax;Tspan18;Tspan31;Tspan6;Tspan9;Tsr1;Tsr3;Tssc4;Ttc1;Ttc14;Ttc26;Ttc30a1;Ttc7;Ttf1;Ttpal;Ttyh2;Tub;Tubb2b;Tubgcp4;Tulp4;Tusc2;Tut1;Tvp23b;Twf2;Twist1;Txlng;Txn2;Txnip;Txnl4b;Txnrd1;U2af1l4;U2af2;Uba5;Uba6;Ubald1;Ube2b;Ube2d2a;Ube2d3;Ube2e1;Ube2j2;Ube2l3;Ube2m;Ube2n;Ube2w;Ube3b;Ube4a;Ubiad1;Ubl3;Ubl5;Ubl7;Ublcp1;Ubn1;Ubn2;Ubox5;Ubr1;Ufc1;Ufd1l;Ugdh;Uggt1;Uggt2;Uqcc1;Uqcrh;Uqcrq;Urm1;Usb1;Use1;Usf1;Usf3;Usp16;Usp19;Usp2;Usp24;Usp32;Usp33;Usp37;Usp39;Usp8;Usp9x;Uspl1;Utp14a;Utp14b;Utp23;Uvssa;Vangl2;Vasn;Vasp;Vezf1;Vgll4;Vipas39;Vma21;Vmp1;Vps13b;Vps16;Vps18;Vps25;Vps37b;Vps37c;Vps41;Vps45;Vps4b;Vps51;Vps52;Vps9d1;Wars;Wars2;Wasl;Wbp11;Wbp1l;Wbscr17;Wdfy3;Wdpcp;Wdr35;Wdr37;Wdr45;Wdr46;Wdr48;Wdr55;Wdr62;Wdr73;Wdr76;Wdr83;Wdr83os;Wdtc1;Wipf1;Wipf2;Wipi1;Wnt11;Wnt5a;Wnt5b;Wnt6;Wwc2;Wwp1;Xab2;Xiap;Xpc;Xpnpep1;Xpr1;Xrcc4;Xrn2;Ybey;Ybx1;Yes1;Yif1b;Yipf2;Yipf3;Yipf5;Ykt6;Yme1l1;Ypel3;Ythdc1;Ythdf1;Ythdf3;Ywhab;Ywhaz;Zadh2;Zbtb11;Zbtb11os1;Zbtb12;Zbtb14;Zbtb34;Zbtb37;Zbtb38;Zbtb41;Zbtb43;Zbtb44;Zbtb45;Zbtb5;Zbtb6;Zbtb7a;Zbtb8os;Zc3h11a;Zc3h13;Zc3h14;Zc3h4;Zc3h7b;Zcchc6;Zcchc7;Zcchc9;Zdbf2;Zdhhc1;Zdhhc3;Zdhhc4;Zdhhc6;Zdhhc7;Zeb2;Zer1;Zfc3h1;Zfhx3;Zfp105;Zfp110;Zfp113;Zfp143;Zfp146;Zfp2;Zfp235;Zfp24;Zfp260;Zfp27;Zfp273;Zfp275;Zfp276;Zfp280c;Zfp281;Zfp316;Zfp322a;Zfp35;Zfp36;Zfp369;Zfp36l1;Zfp384;Zfp385b;Zfp397;Zfp407;Zfp410;Zfp46;Zfp462;Zfp472;Zfp503;Zfp512;Zfp518a;Zfp536;Zfp568;Zfp579;Zfp597;Zfp606;Zfp608;Zfp618;Zfp62;Zfp622;Zfp628;Zfp64;Zfp653;Zfp655;Zfp664;Zfp668;Zfp672;Zfp74;Zfp740;Zfp768;Zfp775;Zfp780b;Zfp787;Zfp865;Zfp90;Zfp91;Zfpl1;Zfyve16;Zic3;Zik1;Zkscan1;Zkscan14;Zkscan5;Zkscan6;Zkscan8;Zmpste24;Zmynd8;Znhit1;Znhit2;Zranb3;Zscan22;Zscan29;Zswim8
10kb	Bclaf1_w001	taipale__ELK1_full_ACCGGAAGTN	4.62	0.0314	Bclaf1	*	Elk1 (inferredBy_Orthology).	Elf2; Elk3; Elk4; Erf; Erg; Ets1; Ets2; Etv1; Etv2; Etv3; Etv4; Etv5; Etv6; Fev; Fli1; Gabpa; Gabpb1; Gm5454 (inferredBy_MotifSimilarity).Bclaf1; Elf1; Gm4881; Srf (inferredBy_MotifSimilarity_n_Orthology).	1894	3445	0610010K14Rik;0610030E20Rik;1110002L01Rik;1110037F02Rik;1110065P20Rik;1300002E11Rik;1500015A07Rik;1600012H06Rik;1600020E01Rik;1700123O20Rik;1810014B01Rik;1810055G02Rik;1810058I24Rik;2210408I21Rik;2310011J03Rik;2310022A10Rik;2310022B05Rik;2410002F23Rik;2410131K14Rik;2610035D17Rik;2810001G20Rik;2810021J22Rik;2900026A02Rik;2900076A07Rik;3010003L21Rik;3110009E18Rik;3110056K07Rik;3110062M04Rik;3830406C13Rik;4833420G17Rik;4930523C07Rik;4931414P19Rik;4932438A13Rik;9130023H24Rik;A130010J15Rik;A730056A06Rik;A930004D18Rik;Aaas;Aak1;Aar2;Aatf;Abcb7;Abhd13;Abhd17a;Abi1;Ablim1;Abr;Abt1;Abtb1;Acaa2;Acad11;Acap2;Acbd3;Acbd5;Acin1;Ackr3;Acot7;Acot8;Acp2;Actn4;Actr2;Actr6;Adam17;Adamts14;Adck1;Add1;Adgrb2;Adgrl3;Adipor1;Ado;Adprhl2;Adprm;Adrbk1;Aff1;Aff3;Aftph;Ago3;Agpat1;Agpat3;Ahdc1;Aip;Ajuba;Ak3;Akap17b;Akirin1;Akr1b10;Akr1e1;Akt1s1;Akt2;Alcam;Aldh16a1;Aldoa;Alg10b;Ammecr1l;Amot;Amotl2;Anapc11;Anapc15;Ankhd1;Ankrd11;Ankrd34a;Ankrd44;Ankrd6;Ano6;Ap1g1;Ap1s2;Ap2a1;Ap2b1;Ap2m1;Ap3m2;Ap5m1;Apeh;Aph1a;Appl2;Aptx;Arap1;Arcn1;Arel1;Arf3;Arf4;Arfip2;Arfrp1;Arhgap1;Arhgap35;Arhgdia;Arhgef1;Arhgef11;Arhgef2;Arhgef5;Arid2;Arid4a;Arih2;Arl5a;Arl5b;Arl6;Armc5;Armc8;Arpc4;Arpc5l;Arrb2;Arsa;Arsj;Arv1;Arvcf;Asb6;Ascc2;Asxl2;Atf4;Atf7;Atg101;Atg16l1;Atg4c;Atm;Atmin;Atoh8;Atp13a1;Atp1b1;Atp2b1;Atp2c1;Atp5a1;Atp5h;Atp5j;Atp6v1d;Atp7a;Atrnl1;Atxn1;Atxn7l1;Atxn7l2;Atxn7l3;AU019823;Aurkaip1;Aurkb;Axin1;Axl;Azi2;B3gat3;B4galt1;B4galt4;Babam1;Bace1;Bach2;Bad;Bag1;Bag4;Bag6;Bahcc1;Banf1;Basp1;Bbip1;BC003965;BC004004;BC017158;BC026585;BC031181;BC052040;Bcap31;Bcar1;Bcl2l1;Bcl9;Bcor;Bet1l;Bfar;Bhlhe22;Bloc1s6;Blzf1;Bmi1;Bmp2k;Bms1;Bnip2;Bod1l;Bola2;Borcs8;Bpgm;Brd4;Brd7;Brf2;Brinp1;Brox;Btaf1;Btbd19;Btbd7;Btf3;Btg2;Bud31;Bysl;Bzw1;C1galt1;C1qb;C1qtnf1;C2cd3;C330027C09Rik;C87436;Cab39;Cacna1c;Camk1d;Camk2g;Cap1;Caprin2;Cast;Casz1;Cav2;Cbfa2t3;Cbll1;Cbx5;Cbx8;Ccar2;Ccdc134;Ccdc174;Ccdc25;Ccdc47;Ccdc51;Ccdc77;Ccdc9;Ccdc91;Ccl25;Ccnd1;Ccndbp1;Ccnt1;Ccp110;Cct7;Ccz1;Cd248;Cd2bp2;Cd36;Cdc123;Cdc14b;Cdc26;Cdc27;Cdc42ep4;Cdca5;Cdca7;Cdh11;Cdk11b;Cdk13;Cdk14;Cdk17;Cdk19;Cdk5rap3;Cdk6;Cdk7;Cdk9;Cdkl3;Cdr2l;Cdyl2;Cebpz;Celf1;Celf2;Cenpl;Cenpq;Cenpt;Cep112;Cep164;Cep41;Cep44;Cep95;Cfdp1;Cggbp1;Cgrrf1;Chaf1a;Chchd2;Chchd5;Chd2;Chd3os;Cherp;Chic2;Chid1;Chmp1a;Chmp4b;Chmp5;Chpf;Chuk;Ciao1;Cipc;Cir1;Cirbp;Cited2;Clasp1;Clasrp;Clic4;Clip1;Cln3;Cmc4;Cnn3;Cnot3;Cntfr;Cntln;Coa4;Coa6;Cog3;Cog8;Col5a3;Col7a1;Col8a1;Commd5;Copa;Cope;Coq6;Coro1c;Coro7;Cox14;Cox15;Cox20;Cox5b;Cox6a1;Cox6b1;Cox8a;Cpeb4;Cpne2;Cpsf2;Cpsf3;Cptp;Cradd;Creb1;Creb3l1;Creb5;Cript;Crk;Crlf3;Crnkl1;Crtac1;Csf1;Csgalnact2;Csk;Csnk1a1;Csnk1g1;Csnk2b;Cspg4;Csrp1;Csrp2bp;Cstf1;Cstf2;Cstf2t;Cstf3;Ctdnep1;Ctdsp2;Ctdspl2;Ctnnb1;Ctnnbip1;Ctnnd1;Ctps2;Ctr9;Cul1;Cul7;Cwc25;Cyb561d2;Cyp4f13;D030056L22Rik;Daam2;Dab2ip;Dalrd3;Dars;Daxx;Dbnl;Dchs1;Dctd;Dctn3;Dctn5;Dcun1d3;Dcun1d4;Ddi2;Ddit3;Ddx23;Ddx27;Ddx39b;Ddx42;Ddx49;Ddx5;Ddx50;Ddx56;Dennd4c;Dennd6a;Det1;Dgkz;Dhps;Dhx30;Dhx34;Dhx38;Dhx8;Diablo;Disp1;Dlg4;Dlgap5;Dlst;Dmap1;Dmtf1;Dnaja2;Dnajb14;Dnajb4;Dnajb9;Dnajc1;Dnajc13;Dnajc2;Dnajc7;Dnmt1;Dnmt3a;Dock10;Dohh;Dpcd;Dph2;Dpm1;Dpp8;Dpp9;Dpy19l3;Dpy30;Dpysl3;Dr1;Dscr3;Dse;Dstn;Dusp28;Dusp6;Dync1i2;Dync2h1;Dynlrb1;Dynlt1a;Dyrk1a;Dzip3;E030030I06Rik;E130308A19Rik;E2f3;E2f7;Eaf1;Ears2;Ece1;Edc4;Edem2;Edem3;Ednrb;Edrf1;Eef1b2;Efcab7;Efna5;Efnb3;Egfl6;Ehd1;Eif1ad;Eif2a;Eif2b2;Eif2b3;Eif3d;Eif3h;Eif3i;Eif3k;Eif3m;Eif4a1;Eif4a2;Eif4e2;Eif4enif1;Eif5a;Eif6;Elac2;Elavl1;Elfn1;Elk3;Elk4;Elmo2;Elmsan1;Elp5;Emc3;Emc4;Emg1;Eml1;En1;Enc1;Endov;Enox1;Ep300;Epb41;Epb41l4a;Epb41l4aos;Ephb3;Epn1;Ercc1;Ercc5;Ercc6;Ercc6l2;Ergic2;Erh;Eri2;Eri3;Erich2;Ermard;Ero1lb;Erp44;Errfi1;Esco1;Etaa1;Etf1;Etv3;Etv5;Eva1a;Evc;Evc2;Exoc1;Exoc2;Exoc3;Exoc5;Extl2;Eya3;F11r;Fam110a;Fam120b;Fam126a;Fam129b;Fam149b;Fam172a;Fam173a;Fam174a;Fam188a;Fam195b;Fam199x;Fam217b;Fam219a;Fam32a;Fam3c;Fam49a;Fam53b;Fam60a;Fam63a;Fam96a;Fanci;Fancm;Far1;Farsa;Fblim1;Fbln2;Fbn1;Fbxl12;Fbxl18;Fbxl3;Fbxl4;Fbxl6;Fbxo22;Fbxo28;Fbxo3;Fbxo33;Fbxo38;Fbxo42;Fbxw11;Fbxw2;Fbxw4;Fbxw8;Fcho2;Fem1c;Fgd6;Fgf10;Fgfr2;Fggy;Fhl1;Fhl3;Fibp;Fkbp15;Fkbp1a;Flot1;Fmr1;Fosl2;Foxn2;Foxo1;Foxp1;Foxred1;Fra10ac1;Frem1;Frmd4a;Frmd4b;Frrs1;Ftsj3;Fubp3;Furin;Fut8;Fuz;Fyb;Gabarapl2;Gabpb1;Ganc;Gart;Gas2;Gata3;Gatad1;Gatad2a;Gatb;Gba;Gba2;Gdnf;Gfm2;Ggt7;Gin1;Gins2;Glis2;Gls;Gltscr2;Gm10371;Gm15800;Gm16740;Gm20604;Gm53;Gm561;Gmfb;Gmpr2;Gnai2;Gnai3;Gnaq;Gnas;Gng12;Gnl2;Gnl3l;Golga1;Golga3;Gon4l;Gorasp2;Gosr2;Gpaa1;Gpank1;Gpatch2;Gpatch2l;Gpihbp1;Gpm6b;Gpn2;Gprc5b;Gprc5c;Grb2;Grpel2;Grwd1;Gse1;Gsn;Gspt1;Gt(ROSA)26Sor;Gtf2f1;Gtf2h1;Gtf2h2;Gtf3a;Gtf3c3;Gtpbp1;Gtpbp2;H13;Hars;Hars2;Hat1;Haus3;Hbegf;Hccs;Hdac7;Hdgfrp2;Hdhd2;Heatr6;Helq;Herc4;Heyl;Hic1;Higd1a;Hint1;Hipk3;Hjurp;Hk1;Hk2;Hlx;Hmga1;Hmga1-rs1;Hmgb3;Hmgxb3;Hnrnpa0;Hnrnpd;Hnrnpk;Hnrnpll;Hnrnpu;Hnrnpul1;Homer1;Homer3;Homez;Hoxb9;Hoxc9;Hoxd4;Hpcal1;Hps1;Hps3;Hs3st3b1;Hsbp1;Hsp90ab1;Hspa12b;Hspa4;Hspbp1;Hyls1;Idh3b;Ier2;Iffo2;Ifi30;Ift22;Ift46;Igbp1;Igf2bp1;Igf2bp3;Igfbp5;Il11ra1;Il2rg;Immp1l;Immp2l;Imp3;Impdh1;Ing2;Ing4;Ino80b;Ino80c;Ino80d;Ino80e;Inpp5b;Inpp5f;Insig2;Ints12;Invs;Ipo4;Irf2;Irf2bpl;Irs1;Irx2;Iscu;Itga8;Itgb1;Itgb3bp;Itm2c;Itpr1;Jagn1;Josd1;Josd2;Jrk;Jun;Junb;Jup;Kat5;Katna1;Kazald1;Kazn;Kcnip3;Kcnk2;Kcnn2;Kcnq1ot1;Kctd2;Kctd20;Kctd5;Kdm2a;Kdm2b;Kdm5a;Kdm5b;Kdm5c;Kdm6b;Khdrbs1;Kidins220;Kif16b;Kif21b;Kif2a;Kif5b;Kif7;Kifc3;Kifc5b;Klf10;Klf9;Klhdc4;Klhdc8b;Klhl18;Klhl2;Klhl20;Klhl5;Krcc1;Kremen1;Krr1;Kti12;Lama2;Lamb1;Lamtor1;Lamtor3;Lars;Lbr;Ldha;Lef1;Leng8;Leprot;Leprotl1;Lgals8;Lhfp;Lhfpl2;Limd2;Limk1;Llph;Lmbrd1;Lmna;Lmo2;Lnpep;Loxl2;Loxl4;Lpar4;Lpcat4;Lrp1;Lrp10;Lrp4;Lrrc15;Lrrc28;Lrrc49;Lrrc8a;Lrrc8d;Lrrfip1;Lrrfip2;Lrwd1;Lsg1;Lsm1;Lsm3;Ltbp4;Ltn1;Luzp1;Lyar;Lypla2;Lyplal1;Lyrm1;Lyrm9;Lysmd3;Lzts2;M6pr;Mad2l1bp;Maged2;Magi1;Malat1;Map1s;Map2;Map2k3;Map2k5;Map3k1;Map3k11;Map3k14;Map4k2;Map4k4;Map7d1;Mapk3;Mapk7;Mapk8;Mapk9;Mapkap1;Mapkapk2;Mapre2;Mapre3;March6;Mark2;Mark3;Mars;Mastl;Matr3;Mbd1;Mbd5;Mbd6;Mbnl3;Mboat2;Mbtps2;Mcm3;Mcm3ap;Mcm8;Mcmbp;Mcrs1;Mcts1;Mcts2;Mdfi;Mdm4;Med10;Med12;Med18;Med25;Med4;Med7;Med8;Mef2a;Mef2c;Meis1;Meis2;Meis3;Mettl21a;Mettl23;Mettl3;Mettl4;Mettl6;Mex3a;Mfap1a;Mfap1b;Mfap3;Mfn1;Mfn2;Mga;Mgat3;Mgat4a;Mgmt;Mgst3;Mia3;Mid1;Mief1;Mier1;Mink1;Minpp1;Mitf;Mkks;Mkl1;Mlec;Mlh1;Mllt10;Mme;Mn1;Mnat1;Mnt;Mob2;Mob4;Mocs3;Mon1b;Mpzl1;Mrc2;Mrpl10;Mrpl13;Mrpl18;Mrpl21;Mrpl27;Mrpl3;Mrpl33;Mrpl43;Mrpl47;Mrpl48;Mrpl51;Mrpl52;Mrpl54;Mrps21;Mrps23;Mrps34;Mrrf;Msantd3;Msra;Mta2;Mtbp;Mtcp1;Mterf1a;Mterf4;Mtf1;Mtf2;Mtfr1l;Mtif3;Mtmr2;Mtmr4;Mtmr9;Mtor;Mtpn;Mtr;Mtrf1;Mtrf1l;Mtx2;Mul1;Mum1l1;Mus81;Mycbp;Mycbp2;Myg1;Myl12a;Myl12b;Myl4;Mylk;Myo10;Myo1c;N4bp2l2;N4bp3;Naa20;Naa35;Nab1;Nabp2;Naca;Nasp;Nbl1;Nbr1;Ncapd2;Ncapg;Nckap1;Nckap5l;Ncoa1;Ncoa3;Ncor1;Ndc80;Ndor1;Ndufaf3;Ndufb3;Ndufb5;Ndufs3;Nedd9;Nek6;Nek8;Nek9;Nelfe;Nespas;Nf1;Nf2;Nfatc1;Nfs1;Nfyc;Ngdn;Ngf;Nhsl1;Ninl;Nip7;Nipbl;Nlgn3;Nme1;Nmnat1;Noc2l;Noc3l;Nol12;Nol6;Nosip;Notch1;Nprl2;Nr1h2;Nr2f6;Nr4a1;Nr4a2;Nrarp;Nras;Nrd1;Nrde2;Nrf1;Nrxn2;Nsmce4a;Nsun2;Nsun3;Nsun5;Ntpcr;Nudcd3;Nudt14;Nudt21;Nudt22;Nudt5;Numb;Nup160;Nup35;Nup54;Nxt2;Oard1;Odc1;Ofd1;Ogg1;Orai1;Oraov1;Osbpl3;Osbpl9;Osgepl1;Osr1;Ost4;Otub2;Otud5;P3h1;P4hb;Pabpc4;Pacsin2;Pag1;Paip2;Pak1ip1;Palld;Panx1;Papd4;Parg;Park7;Parn;Patl1;Paxip1;Pbdc1;Pcbp1;Pced1a;Pcf11;Pcgf1;Pcid2;Pcsk7;Pcx;Pcyt1a;Pdap1;Pdcd11;Pde3a;Pde5a;Pdgfrb;Pdlim5;Pds5a;Pdzd11;Per1;Pet100;Pex11a;Pex12;Pex2;Pex6;Pfdn4;Pfdn6;Pfkm;Pfn1;Pgbd5;Pgs1;Phb2;Phc2;Phf23;Phf5a;Phf6;Phldb3;Phospho2;Phrf1;Pick1;Pidd1;Pigc;Pigm;Pigt;Pih1d1;Pik3c2a;Pik3c3;Pik3r2;Pik3r4;Pinx1;Pip5k1a;Pitpnc1;Pitrm1;Pitx2;Pkd2;Pkm;Pkn1;Pkp1;Pla2g4a;Plcg1;Plekha1;Plekhg3;Plekhh2;Plekho2;Plgrkt;Plin3;Plk4;Plod3;Pls3;Plxna4;Plxnb1;Plxnb2;Pmm2;Pnisr;Pnn;Pnpla8;Poc1a;Pogz;Poldip3;Polr1e;Polr2c;Polr3gl;Pomgnt2;Pomp;Pou2f1;Ppa2;Pphln1;Ppid;Ppig;Ppil1;Ppil2;Ppil3;Ppp1ca;Ppp1r11;Ppp1r16a;Ppp1r21;Ppp1r9a;Ppp1r9b;Ppp2r1a;Ppp2r5d;Ppp4c;Pradc1;Pramef8;Prcp;Prdm11;Prdm15;Prelid1;Prepl;Prim2;Prkab1;Prkacb;Prkag1;Prkcd;Prkcsh;Prnp;Prpf19;Prpf38a;Prr14;Prr3;Prr7;Prrc2c;Psd3;Psen1;Psenen;Psma6;Psmb1;Psmb7;Psmc1;Psmc2;Psmc5;Psmc6;Psmd13;Psmd14;Psmd2;Psmd8;Psme2;Psmf1;Pth1r;Ptp4a3;Ptpn21;Ptprg;Ptprm;Ptprs;Ptrhd1;Puf60;Pum1;Pum2;Pura;Pwp2;Pym1;Qpctl;Qser1;R3hdm2;Rab10os;Rab11a;Rab15;Rab21;Rab24;Rab2a;Rab34;Rab3gap2;Rab5c;Rab7;Rab8b;Rabgef1;Rad50;Rala;Raly;Rap2b;Rap2c;Rapgef6;Raph1;Rars;Rars2;Rasa3;Rassf1;Rassf4;Raver1;Rbbp4;Rbbp7;Rbbp8;Rbfox2;Rbm18;Rbm19;Rbm22;Rbm26;Rbm28;Rbm34;Rbm8a;Rbms1;Rcbtb2;Rchy1;Rcn2;Rel;Rer1;Rere;Rest;Rfc4;Rfesd;Rfx3;Rfxap;Rgp1;Rheb;Ric1;Ripk1;Ripk2;Rlim;Rmdn2;Rmnd5b;Rnf114;Rnf138;Rnf14;Rnf146;Rnf167;Rnf19a;Rnf214;Rnf220;Rnf25;Rnf4;Rnf40;Rnf44;Rnf6;Rock2;Romo1;Ror1;Rpe;Rpf1;Rpl19;Rpl21;Rpl26;Rpl27;Rpl27a;Rpl28;Rpl30;Rpl31;Rpl34;Rpl35;Rpl37;Rplp2;Rprd1b;Rps14;Rps19;Rps25;Rps27;Rps27a;Rps27l;Rps27rt;Rps5;Rps6ka3;Rpsa;Rptor;Rras;Rreb1;Rrnad1;Rrp12;Rrp15;Rrp36;Rrs1;Rsu1;Rtel1;Rtfdc1;Rtkn2;Rubcn;Rusc2;S1pr2;Sall2;Samd8;Sap30l;Sar1a;Saraf;Sars;Sart3;Sass6;Satb2;Sbk1;Sbno1;Scaf1;Scaf11;Scamp1;Scamp3;Scml2;Scnm1;Sco1;Scoc;Scyl2;Sdad1;Sdc1;Sdc3;Sdccag3;Sdccag8;Sdf2;Sdhaf2;Sdhaf3;Sdhb;Sdhd;Sec11a;Sec13;Sec24a;Sec24b;Sec24c;Sec31a;Secisbp2;Secisbp2l;Sema3a;Sema3f;Senp1;Sept10;Serbp1;Serinc1;Serp1;Serp2;Serpine2;Serpinh1;Sestd1;Set;Sf3a1;Sf3b2;Sf3b4;Sf3b6;Sfmbt2;Sfswap;Sft2d1;Sgpl1;Sh3bp1;Sh3bp5l;Sh3gl1;Shc1;Shf;Shmt1;Shq1;Siah1b;Sil1;Sin3a;Sipa1;Sipa1l1;Sirpa;Sirt6;Skil;Skiv2l;Slc12a6;Slc16a3;Slc16a9;Slc20a2;Slc25a15;Slc25a17;Slc25a23;Slc25a25;Slc25a46;Slc26a2;Slc29a3;Slc30a4;Slc30a7;Slc30a9;Slc35a2;Slc35a4;Slc35b3;Slc38a2;Slc39a13;Slc39a7;Slc39a9;Slc41a1;Slc44a1;Slc44a2;Slc4a8;Slc50a1;Slc52a2;Slc6a17;Slc8a3;Slc9a9;Slf1;Slit3;Slitrk6;Slu7;Slx1b;Slx4ip;Smad3;Smap2;Smarcad1;Smarcc1;Smc6;Smg7;Smim14;Smim15;Smim19;Smndc1;Smtn;Smug1;Snapc4;Snf8;Snip1;Snrk;Snrnp200;Snrpb;Snrpb2;Snrpd2;Snrpe;Snrpg;Snrpn;Snx1;Snx18;Socs7;Son;Sorbs3;Sos2;Sp2;Spata5;Spats2;Spats2l;Spire1;Spock2;Spp1;Spred1;Spry2;Sptlc2;Sqle;Srbd1;Srcap;Srfbp1;Srp14;Srpr;Srsf4;Srsf5;Srsf6;Srxn1;Ss18;Ssbp1;Ssbp4;Sspn;Ssrp1;Sssca1;St3gal1;St3gal3;St5;Stag2;Stard3;Stat5a;Stat5b;Stat6;Stil;Stim2;Stk11ip;Stk16;Stk24;Stk38l;Stk4;Stk40;Stoml2;Stub1;Stx11;Stx4a;Sub1;Suds3;Sulf1;Sun2;Supt16;Supt7l;Surf4;Sympk;Syne1;Syne3;Synrg;Syvn1;Szrd1;Szt2;Tada3;Taf11;Taf12;Taf2;Taf7;Tanc1;Tank;Taok3;Tars2;Tasp1;Tatdn1;Tbc1d14;Tbc1d22a;Tbc1d31;Tbcc;Tbkbp1;Tbl1xr1;Tbpl1;Tbrg1;Tbx18;Tcea3;Tceanc;Tcf7;Tcf7l2;Tcof1;Tcp1;Tead2;Tead3;Tecpr1;Tet1;Tet3;Tex2;Tfb2m;Tfe3;Tfg;Tgfb3;Tgs1;Thap11;Thap2;Thoc5;Thumpd3;Timm10;Timm10b;Timm23;Timm8b;Timmdc1;Tiparp;Tjp2;Tm9sf2;Tm9sf3;Tm9sf4;Tma7;Tmcc1;Tmem100;Tmem132c;Tmem138;Tmem161b;Tmem167b;Tmem173;Tmem198b;Tmem199;Tmem208;Tmem230;Tmem231;Tmem234;Tmem258;Tmem29;Tmem30a;Tmem33;Tmem59;Tmem69;Tmem87a;Tmub1;Tmx2;Tnfaip1;Tnfrsf1a;Tnik;Tnip2;Tnk2;Tnks;Tnks2;Tnrc6a;Tnrc6c;Toe1;Tomm20;Tomm22;Tomm34;Tomm40;Tomm6;Tomm70a;Top3b;Tpm1;Tpm3;Tpp2;Tprgl;Tprkb;Traf3ip1;Traf7;Traip;Trappc1;Trappc10;Trappc4;Trappc6b;Trdmt1;Trim32;Trim41;Trim44;Trim8;Trip12;Trip4;Trmt112;Trmt12;Trmt2a;Trmt6;Trmu;Trnt1;Tro;Trp53;Trp53rkb;Trpt1;Tsc22d4;Tsg101;Tshz1;Tsnax;Tspan31;Tspan9;Tsr1;Tsr3;Tssc4;Tstd2;Ttc1;Ttc14;Ttc17;Ttc26;Ttc30a1;Ttc4;Ttf1;Ttpal;Ttyh2;Tubgcp4;Tulp4;Tvp23b;Txlng;Txn2;Txnip;Txnl4b;Txnrd1;U2af1l4;U2af2;Uba5;Uba6;Ubald1;Ubald2;Ube2d2a;Ube2d3;Ube2e1;Ube2e3;Ube2j2;Ube2m;Ube2n;Ube3b;Ube4a;Ubiad1;Ubl5;Ubl7;Ublcp1;Ubn1;Ubn2;Ubox5;Ufc1;Ufd1l;Ugdh;Uggt1;Uggt2;Uqcc1;Uqcrh;Uqcrq;Urm1;Usb1;Usf1;Usf3;Usp16;Usp19;Usp2;Usp24;Usp33;Usp37;Usp39;Usp8;Usp9x;Uspl1;Utp14a;Utp23;Uvssa;Vangl2;Vasn;Vezf1;Vipas39;Vma21;Vmp1;Vps13b;Vps16;Vps18;Vps25;Vps37b;Vps37c;Vps51;Vps52;Vps72;Vps9d1;Wars;Wbp11;Wbp1l;Wdr35;Wdr37;Wdr4;Wdr44;Wdr45;Wdr46;Wdr48;Wdr55;Wdr73;Wdr76;Wdr83;Wdr83os;Wipf1;Wipf2;Wnt5b;Wwp1;Xab2;Xiap;Xpc;Xrcc4;Xrn2;Ybey;Ybx1;Yes1;Yipf2;Yipf3;Yipf5;Ykt6;Yme1l1;Ythdc1;Ythdf3;Ywhab;Zbtb11;Zbtb11os1;Zbtb12;Zbtb14;Zbtb37;Zbtb44;Zbtb45;Zbtb5;Zbtb6;Zbtb8os;Zc3h11a;Zc3h13;Zc3h14;Zc3h7b;Zcchc6;Zcchc7;Zcchc9;Zdbf2;Zdhhc1;Zdhhc3;Zdhhc4;Zdhhc6;Zdhhc7;Zeb2;Zer1;Zfc3h1;Zfhx3;Zfp105;Zfp110;Zfp113;Zfp13;Zfp143;Zfp146;Zfp24;Zfp260;Zfp27;Zfp276;Zfp280c;Zfp316;Zfp322a;Zfp35;Zfp36;Zfp369;Zfp36l1;Zfp384;Zfp385b;Zfp397;Zfp407;Zfp410;Zfp472;Zfp503;Zfp512;Zfp518a;Zfp536;Zfp568;Zfp597;Zfp606;Zfp608;Zfp62;Zfp622;Zfp628;Zfp653;Zfp655;Zfp668;Zfp672;Zfp740;Zfp768;Zfp780b;Zfp787;Zfp821;Zfp865;Zfp90;Zfpl1;Zfyve16;Zic3;Zik1;Zkscan1;Zkscan14;Zkscan5;Zkscan6;Zkscan8;Zmynd8;Znhit1;Znhit2;Zranb3;Zscan22;Zscan29;Zswim8
10kb	Bclaf1_w001	taipale_cyt_meth__ELK3_ACCGGAAGTN_FL	4.61	0.0314	Bclaf1	*	Elk3 (inferredBy_Orthology).	Elk1; Elk4; Erf; Erg; Ets1; Ets2; Etv1; Etv2; Etv3; Etv4; Etv5; Etv6; Fev; Fli1; Gabpa; Gabpb1; Gm5454 (inferredBy_MotifSimilarity).Bclaf1; Egr1; Elf1; Elf2; Gm4881; Srf; Taf1 (inferredBy_MotifSimilarity_n_Orthology).	2307	4250	0610010K14Rik;0610030E20Rik;0610040B10Rik;1110002L01Rik;1110004F10Rik;1110037F02Rik;1110065P20Rik;1300002E11Rik;1500015A07Rik;1600012H06Rik;1600020E01Rik;1700008J07Rik;1700017B05Rik;1700025G04Rik;1700123O20Rik;1810014B01Rik;1810030O07Rik;1810055G02Rik;1810058I24Rik;2210408I21Rik;2310011J03Rik;2310022A10Rik;2310022B05Rik;2310057M21Rik;2410002F23Rik;2410004B18Rik;2410015M20Rik;2410131K14Rik;2810001G20Rik;2810006K23Rik;2810021J22Rik;2900026A02Rik;2900076A07Rik;3110009E18Rik;3110056K07Rik;3110062M04Rik;3830406C13Rik;4833420G17Rik;4930523C07Rik;4931414P19Rik;4932438A13Rik;4933427D14Rik;6330418K02Rik;9130023H24Rik;A130010J15Rik;A730056A06Rik;A930004D18Rik;Aaas;Aak1;Aar2;Aatf;Abca1;Abcb7;Abcd3;Abcf1;Abcf2;Abhd13;Abhd17a;Abhd18;Abi1;Abi2;Ablim1;Abr;Abt1;Abtb1;Abtb2;Acaa2;Acad11;Acap2;Acbd3;Acbd5;Ache;Acin1;Ackr3;Acot2;Acot7;Acot8;Acp2;Acsl1;Acsl3;Actl6a;Actn4;Actr2;Actr6;Adam17;Adamts4;Adck1;Add1;Adgrb2;Adgrl3;Adipor1;Ado;Adprhl2;Adprm;Adrbk1;Aff1;Aff3;Aftph;Agl;Ago3;Agpat3;Ahcyl2;Aip;Ajuba;Ak3;Akap17b;Akirin1;Akirin2;Akr1b10;Akr1e1;Akt1s1;Akt2;Alcam;Aldh16a1;Aldoa;Alg10b;Alyref;Amotl2;Anapc11;Anapc15;Angptl2;Ankhd1;Ankrd11;Ankrd34a;Ankrd44;Ankrd6;Ano6;Anxa6;Ap1ar;Ap1g1;Ap1s2;Ap2a1;Ap2b1;Ap3m2;Ap5m1;Apba1;Apbb2;Apeh;Aph1a;Apool;Appl2;Aptx;Arap1;Arcn1;Arel1;Arf3;Arf4;Arfip2;Arfrp1;Arglu1;Arhgap1;Arhgap11a;Arhgap35;Arhgap6;Arhgdia;Arhgef1;Arhgef10l;Arhgef11;Arhgef2;Arhgef5;Arid1b;Arid2;Arid4a;Arih2;Arl5a;Arl5b;Arl6;Armc5;Armc8;Arpc3;Arpc4;Arpc5l;Arsa;Arsj;Arv1;Arvcf;Asap1;Asb6;Ascc2;Ash1l;Ass1;Asxl2;Atad1;Atad2;Atf4;Atg101;Atg16l1;Atg2b;Atg4c;Atm;Atmin;Atp13a1;Atp13a3;Atp1b1;Atp2b1;Atp2c1;Atp5a1;Atp5h;Atp5j;Atp5k;Atp6v1d;Atp7a;Atxn1;Atxn7l2;Atxn7l3;AU019823;AU040320;Aurkaip1;Aurkb;Axin1;Axl;Azi2;B3gat3;B4galt1;B4galt4;Babam1;Bach2;Bad;Bag1;Bag4;Bag6;Bahcc1;Bahd1;Baiap2;Bambi;Banf1;Basp1;Baz1b;Bbip1;BC003965;BC004004;BC005537;BC005624;BC017158;BC030336;BC031181;BC037034;BC052040;Bcap31;Bcar1;Bcat2;Bcl10;Bcl2l1;Bcl2l2;Bcl9;Bcor;Bcr;Bet1l;Bfar;Bhlhe22;Bloc1s1;Bloc1s4;Bloc1s6;Blzf1;Bmi1;Bmp2k;Bms1;Bnip2;Bod1l;Bola2;Borcs8;Bpgm;Brd3;Brd7;Brf2;Brinp1;Brox;Bscl2;Btaf1;Btbd19;Btbd7;Btf3;Btg2;Bub1;Bud31;Bysl;Bzw1;C1galt1;C1qb;C1qtnf1;C2cd2l;C2cd3;C330018D20Rik;C330027C09Rik;C87436;Cab39;Cacna1c;Cald1;Camk1d;Camk2n1;Cap1;Capg;Capns1;Caprin2;Capzb;Carhsp1;Casz1;Cav2;Cbfa2t3;Cbll1;Cbr1;Cbx8;Ccar2;Ccdc134;Ccdc174;Ccdc25;Ccdc47;Ccdc51;Ccdc77;Ccdc8;Ccdc9;Ccdc91;Ccl25;Ccnd1;Ccnd2;Ccndbp1;Ccnk;Ccnl1;Ccnt1;Ccp110;Cct2;Cct7;Ccz1;Cd248;Cd2bp2;Cd36;Cdc123;Cdc14b;Cdc26;Cdc27;Cdc42ep4;Cdc42se1;Cdca5;Cdca7;Cdh11;Cdk11b;Cdk13;Cdk17;Cdk19;Cdk5rap3;Cdk6;Cdk7;Cdk9;Cdkl3;Cdr2l;Cdyl2;Cebpz;Celf1;Celf2;Cenpl;Cenpq;Cenpt;Cep112;Cep164;Cep41;Cep44;Cep95;Cers5;Cfdp1;Cggbp1;Cgrrf1;Chaf1a;Chchd2;Chchd5;Chd1;Chd2;Chd3os;Cherp;Chic2;Chid1;Chmp1a;Chmp4b;Chmp5;Chpf;Chst14;Chuk;Ciao1;Cinp;Cipc;Cir1;Cirbp;Cish;Ckap5;Clasp1;Clasrp;Clcn5;Clec11a;Clip1;Clip2;Cln3;Clptm1;Cmc2;Cmc4;Cnih1;Cnn3;Cnot3;Cnst;Cntfr;Cntln;Cntn4;Coa4;Coa6;Cog1;Cog3;Cog8;Col5a3;Col7a1;Col9a1;Commd5;Copa;Copb2;Cope;Coq4;Coq6;Coro1c;Coro7;Cox14;Cox15;Cox20;Cox5b;Cox6a1;Cox6b1;Cox8a;Cpeb4;Cpne2;Cpsf2;Cpsf3;Cpsf7;Cpt1c;Cptp;Cpxm2;Creb1;Creb3l1;Crebzf;Cript;Crk;Crlf3;Crnkl1;Crtac1;Csgalnact1;Csgalnact2;Csk;Csnk1a1;Csnk1e;Csnk1g1;Csnk2b;Cspg4;Csrp1;Csrp2bp;Cstf1;Cstf2;Cstf2t;Cstf3;Ctcf;Ctdnep1;Ctdsp2;Ctdspl2;Ctnnb1;Ctnnbip1;Ctnnbl1;Ctnnd1;Ctps2;Ctr9;Cul1;Cul7;Cwc25;Cyb561d2;Cyb5d2;Cyp4f13;Cyth2;D030056L22Rik;D17H6S53E;D930015E06Rik;Daam1;Dab2ip;Dad1;Dalrd3;Dars;Daxx;Dbnl;Dcaf4;Dcbld2;Dchs1;Dck;Dctd;Dctn3;Dctn5;Dctn6;Dcun1d3;Dcun1d4;Dda1;Ddi2;Ddit3;Ddr1;Ddx1;Ddx27;Ddx39b;Ddx42;Ddx47;Ddx49;Ddx5;Ddx50;Ddx56;Dennd2a;Dennd4c;Dennd6a;Det1;Dgkz;Dguok;Dhps;Dhx15;Dhx30;Dhx34;Dhx38;Dhx8;Diablo;Dis3;Disp1;Dlg4;Dlgap5;Dlst;Dmap1;Dmtf1;Dmwd;Dmxl2;Dnaja2;Dnaja3;Dnajb14;Dnajb4;Dnajb9;Dnajc1;Dnajc2;Dnajc5;Dnajc7;Dnmt1;Dnmt3a;Dnttip2;Dock10;Dohh;Dpcd;Dph2;Dph3;Dpm1;Dpm2;Dpp8;Dpp9;Dpy19l3;Dpy30;Dpysl3;Dr1;Dscr3;Dse;Dsp;Dstn;Dusp28;Dusp6;Dxo;Dync1h1;Dync1i2;Dync2h1;Dynlrb1;Dyrk1a;Dzip3;E030030I06Rik;E130308A19Rik;E2f3;E2f7;Eaf1;Ears2;Ece1;Edc4;Edem2;Edem3;Edrf1;Eef1b2;Eepd1;Efcab7;Efna5;Efnb2;Efnb3;Egfl6;Ehd1;Eif1ad;Eif2a;Eif2b2;Eif2b3;Eif2s1;Eif3d;Eif3h;Eif3i;Eif3k;Eif3m;Eif4a1;Eif4a2;Eif4e2;Eif4enif1;Eif5a;Eif6;Elac2;Elavl1;Elfn1;Elk3;Elk4;Elmo2;Elmsan1;Eln;Elof1;Elp5;Emc3;Emc4;Eme2;Emg1;Emilin1;Eml1;Emp3;En1;Enah;Enc1;Endov;Enox1;Eny2;Ep300;Epb41;Epb41l4a;Epb41l4aos;Ephb3;Epn1;Ercc1;Ercc5;Ercc6;Ercc6l;Ercc6l2;Ergic1;Ergic2;Ergic3;Erh;Eri2;Erich2;Ermard;Ero1lb;Erp44;Errfi1;Esco1;Etaa1;Etv1;Etv3;Etv5;Eva1a;Evc;Evc2;Exoc1;Exoc2;Exoc3;Exoc4;Exoc5;Ext1;Extl3;Eya3;F11r;Fahd2a;Fam110a;Fam120b;Fam129b;Fam149b;Fam172a;Fam173a;Fam173b;Fam174a;Fam188a;Fam195b;Fam199x;Fam217b;Fam219a;Fam25c;Fam32a;Fam3c;Fam49a;Fam53b;Fam63a;Fam96a;Fanci;Fancm;Far1;Farp1;Farsa;Fbn1;Fbxl12;Fbxl18;Fbxl19;Fbxl3;Fbxl4;Fbxl6;Fbxo22;Fbxo28;Fbxo3;Fbxo31;Fbxo33;Fbxo34;Fbxo36;Fbxo38;Fbxo42;Fbxw11;Fbxw2;Fbxw4;Fbxw8;Fcf1;Fcho2;Fem1c;Fgd6;Fgfr2;Fgfrl1;Fggy;Fhl1;Fhl3;Fibp;Fkbp15;Fkbp1a;Flot1;Flrt2;Fmr1;Fndc3b;Fosl2;Foxn3;Foxo1;Foxp1;Foxp4;Foxred1;Fra10ac1;Frem1;Frmd4a;Frmd4b;Frrs1;Fry;Ftsj3;Fubp3;Furin;Fut8;Fuz;Fxyd6;Fyb;Fzd1;G2e3;Gabarapl2;Gabpb1;Galnt1;Ganc;Gart;Gas1;Gas2;Gata3;Gatad1;Gatad2a;Gatb;Gba2;Gcc2;Gdnf;Gfm2;Ggt7;Gin1;Gins3;Git2;Glis2;Gls;Gltscr2;Glud1;Gm15800;Gm16740;Gm20604;Gm53;Gm561;Gmfb;Gmpr2;Gnai2;Gnai3;Gnaq;Gnas;Gnl2;Gnl3l;Golga1;Golga2;Golga3;Gon4l;Gorasp2;Gosr2;Gpaa1;Gpank1;Gpatch2;Gpatch2l;Gpc4;Gpihbp1;Gpm6b;Gpn2;Gprc5c;Gps2;Grb2;Grpel2;Grwd1;Gse1;Gsn;Gspt1;Gt(ROSA)26Sor;Gtf2f1;Gtf2h1;Gtf2h2;Gtf3a;Gtf3c2;Gtf3c3;Gtpbp1;Gtpbp2;Gtpbp4;Gucd1;H2afy;Hand2;Hars;Hars2;Hat1;Haus3;Hbegf;Hdac7;Hdgfrp2;Hdhd2;Heatr6;Hectd1;Helq;Herc4;Herpud2;Hey1;Hey2;Heyl;Hgs;Hhip;Hic1;Higd1a;Hint1;Hipk3;Hira;Hist1h1e;Hist1h4i;Hivep3;Hjurp;Hk1;Hk2;Hlx;Hmbox1;Hmbs;Hmga1;Hmga1-rs1;Hmgb3;Hmgxb3;Hnrnpa0;Hnrnpc;Hnrnpd;Hnrnph1;Hnrnpk;Hnrnpl;Hnrnpll;Hnrnpu;Hnrnpul1;Homer1;Homer3;Homez;Hoxa9;Hoxb9;Hoxc9;Hoxd4;Hps1;Hps3;Hs3st3b1;Hsbp1;Hsp90ab1;Hspa12b;Hspa14;Hspa4;Hspa8;Hspbp1;Hspd1;Hspe1;Hsph1;Huwe1;Id2;Idh3b;Ier2;Iffo2;Ifi30;Ift22;Ift46;Igbp1;Igf2bp1;Igf2bp3;Igfbp5;Iglon5;Il11ra1;Il2rg;Il6st;Ilf2;Immp1l;Immp2l;Imp3;Impdh1;Incenp;Ing1;Ing2;Ing4;Inip;Ino80b;Ino80c;Ino80d;Ino80e;Inpp5b;Inpp5f;Insig2;Invs;Ipo4;Ippk;Irf2;Irf2bpl;Irs1;Irx2;Iscu;Itga8;Itgb1;Itgb3bp;Itgb5;Itm2c;Itpa;Itpr1;Ivns1abp;Jagn1;Josd1;Josd2;Jrk;Jun;Junb;Jup;Kansl1;Kansl2;Kansl3;Kat5;Katna1;Kazald1;Kcnab2;Kcnip3;Kcnk2;Kcnn2;Kcnq1ot1;Kctd2;Kctd20;Kctd5;Kdm2a;Kdm5a;Kdm5b;Kdm5c;Kdm6a;Kdm6b;Kdm8;Khdrbs1;Kidins220;Kif16b;Kif21b;Kif2a;Kif5b;Kif7;Kifc3;Kifc5b;Klf16;Klf9;Klhdc3;Klhdc4;Klhdc8b;Klhl18;Klhl2;Klhl20;Klhl28;Klhl5;Klhl9;Krcc1;Kremen1;Krit1;Krr1;Kti12;Lama2;Lamc3;Lamtor1;Lamtor3;Larp4;Lars;Lasp1;Lbr;Lcmt2;Ldha;Ldlrad3;Lef1;Leng8;Leprot;Leprotl1;Lgals8;Lhfp;Lhfpl2;Limd2;Lin54;Lix1l;Llph;Lmbrd1;Lmna;Lmo2;Lnpep;Loxl4;Lpar4;Lpcat4;Lrig3;Lrp1;Lrp10;Lrp4;Lrrc15;Lrrc28;Lrrc47;Lrrc49;Lrrc8a;Lrrc8d;Lrrfip1;Lrrfip2;Lrrn2;Lrwd1;Lsg1;Lsm1;Lsm3;Ltbp1;Ltbp4;Ltn1;Luc7l2;Luzp1;Lyar;Lypla2;Lyplal1;Lyrm1;Lyrm9;Lysmd3;Lztr1;M6pr;Mad2l1;Mad2l1bp;Maged2;Magi1;Malat1;Man1a;Maoa;Map1s;Map2;Map2k3;Map2k5;Map3k1;Map3k11;Map3k14;Map3k6;Map4k2;Map4k4;Map7d1;Mapk3;Mapk6;Mapk7;Mapk8;Mapk9;Mapkap1;Mapkapk2;Mapkbp1;Mapre3;March6;Mark2;Mark3;Mast3;Mastl;Mat2b;Matr3;Mbd1;Mbd5;Mbd6;Mbnl3;Mboat2;Mbtps2;Mcm10;Mcm3;Mcm3ap;Mcm8;Mcmbp;Mcrs1;Mcts1;Mcts2;Mdfi;Mdm4;Mea1;Med10;Med12;Med12l;Med13;Med18;Med25;Med4;Med7;Med8;Mef2a;Mef2c;Meis1;Meis2;Meis3;Metap2;Mettl14;Mettl18;Mettl21a;Mettl23;Mettl3;Mettl4;Mettl6;Mex3a;Mfap1a;Mfap1b;Mfap3;Mfn1;Mfn2;Mfsd11;Mga;Mgat3;Mgat4a;Mgmt;Mgst3;Mia3;Mid1;Mief1;Mier1;Mink1;Minpp1;Mios;Mis12;Mkks;Mkl1;Mlec;Mlh1;Mllt10;Mllt11;Mllt6;Mmd;Mme;Mn1;Mnat1;Mnt;Mob2;Mob4;Mocs3;Mon1b;Morf4l1;Morn4;Mospd3;Mplkip;Mpzl1;Mrc2;Mrpl10;Mrpl18;Mrpl21;Mrpl27;Mrpl3;Mrpl33;Mrpl43;Mrpl47;Mrpl48;Mrpl51;Mrpl52;Mrpl54;Mrps18a;Mrps21;Mrps22;Mrps23;Mrps34;Msantd2;Msantd3;Msra;Mta2;Mtap;Mtbp;Mtcp1;Mterf1a;Mterf4;Mtf1;Mtf2;Mtfr1l;Mtif3;Mtmr2;Mtmr4;Mtmr9;Mtor;Mtpn;Mtr;Mtrf1;Mtrf1l;Mtx2;Mul1;Mum1l1;Mus81;Myadm;Mybl1;Mycbp2;Myg1;Myl12a;Myl12b;Myl4;Myl6b;Mylk;Mynn;Myo10;Myo18a;Myo19;Myo1b;Myo1c;Myo1e;Myo9b;N4bp2l2;N4bp3;Naa10;Naa20;Naa35;Naa38;Naa60;Nab1;Nabp2;Naca;Nagk;Nasp;Nbl1;Nbr1;Ncapd2;Ncapg;Ncbp1;Nckap1;Nckap5;Ncoa1;Ncoa3;Ncor1;Ndc80;Ndor1;Ndufa4l2;Ndufaf3;Ndufb3;Ndufb5;Ndufb8;Ndufs2;Ndufs3;Nedd1;Nedd4l;Nedd9;Negr1;Nek6;Nek8;Nek9;Nelfe;Nespas;Nf1;Nf2;Nfatc1;Nfkbiz;Nfs1;Nfx1;Ngdn;Ngf;Nhs;Nhsl1;Ninl;Nip7;Nipbl;Nlgn3;Nmb;Nmd3;Nme1;Nmnat1;Nmt1;Noc2l;Noc3l;Nol12;Nol6;Nop2;Nosip;Notch1;Nprl2;Nr1h2;Nr2f6;Nr4a1;Nr4a2;Nrarp;Nras;Nrd1;Nrde2;Nrip1;Nrxn2;Nsl1;Nsmce4a;Nsun2;Nsun3;Nsun5;Ntpcr;Nuak1;Nudcd3;Nudt14;Nudt21;Nudt22;Nudt5;Nudt8;Numb;Nup160;Nup35;Nup54;Nxt2;Oard1;Oat;Oaz2;Odc1;Ofd1;Ogg1;Ogt;Orai1;Oraov1;Osbpl2;Osbpl3;Osbpl6;Osbpl9;Osgepl1;Osr1;Ost4;Otub2;Otud5;Oxld1;P3h1;P4hb;Pabpc4;Pacs2;Pacsin2;Pag1;Paip2;Pak1ip1;Pak2;Pak3;Palld;Panx1;Papd4;Parg;Park7;Parl;Parn;Patl1;Paxip1;Pbdc1;Pcbp1;Pced1a;Pcf11;Pcgf1;Pcgf2;Pcid2;Pcsk7;Pcx;Pcyt1a;Pdap1;Pdcd10;Pdcd11;Pde3a;Pde5a;Pdgfrb;Pdlim5;Pdrg1;Pds5a;Pdzd11;Pet100;Pex11a;Pex12;Pex2;Pex6;Pfdn4;Pfdn6;Pfkm;Pfn1;Pgbd5;Phb2;Phc2;Phf21a;Phf23;Phf5a;Phf6;Phldb3;Phospho2;Phrf1;Pibf1;Pick1;Pidd1;Pigc;Pigf;Pigm;Pigo;Pigt;Pigu;Pih1d1;Pik3c2a;Pik3c3;Pik3r2;Pik3r4;Pinx1;Pip5k1a;Pitpnc1;Pitrm1;Pitx2;Pkd1;Pkd2;Pkig;Pkm;Pkn1;Pkp1;Plag1;Pld3;Plekha1;Plekhg1;Plekhg2;Plekhg3;Plekhh2;Plekhh3;Plekho2;Plgrkt;Plk4;Plod3;Pls3;Plxna4;Plxnb1;Plxnb2;Pmm2;Pnisr;Pnn;Pnpla8;Poc1a;Poc5;Pogz;Poldip3;Polr1e;Polr2c;Polr2g;Polr2k;Polr2m;Polr3d;Polr3gl;Pomgnt2;Pomp;Pou2f1;Ppa2;Pphln1;Ppid;Ppig;Ppil1;Ppil2;Ppil3;Ppp1ca;Ppp1r11;Ppp1r16a;Ppp1r21;Ppp1r9a;Ppp1r9b;Ppp2r1a;Ppp2r5d;Ppp4c;Pradc1;Pramef8;Prcp;Prdm11;Prdm15;Prelid1;Prepl;Prickle1;Prim2;Prkab1;Prkacb;Prkag1;Prkcd;Prkcsh;Prkdc;Prmt1;Prnp;Prpf18;Prpf19;Prpf38a;Prr14;Prr3;Prrc2c;Psen1;Psenen;Psma6;Psmb1;Psmb3;Psmb7;Psmc1;Psmc2;Psmc3ip;Psmc5;Psmc6;Psmd13;Psmd14;Psmd2;Psmd8;Psme3;Psmf1;Pstk;Ptar1;Ptbp1;Pter;Pth1r;Ptp4a2;Ptp4a3;Ptpn12;Ptpn23;Ptprg;Ptprm;Ptprs;Ptrhd1;Puf60;Pum1;Pum2;Pura;Pwp2;Pxylp1;Pym1;Qpctl;Qser1;R3hdm2;Rab11a;Rab11fip5;Rab15;Rab1b;Rab21;Rab24;Rab2a;Rab34;Rab35;Rab3gap2;Rab5c;Rab7;Rab9;Rabgef1;Rad50;Rad51ap1;Rala;Ralgps2;Raly;Rap1a;Rap1b;Rap2b;Rap2c;Rapgef6;Raph1;Rars;Rars2;Rasa1;Rasa2;Rasa3;Rassf4;Raver1;Rbbp4;Rbbp7;Rbbp8;Rbck1;Rbm19;Rbm22;Rbm26;Rbm28;Rbm34;Rbm4;Rbm8a;Rbms1;Rcan1;Rcbtb2;Rchy1;Rcn2;Recql5;Rel;Rer1;Rest;Rfc3;Rfc4;Rfesd;Rfk;Rfx3;Rfxap;Rgp1;Rgs12;Rgs19;Rhbdf1;Rheb;Ric1;Ric8b;Rilpl1;Ripk1;Ripk2;Rmdn2;Rmi1;Rmnd1;Rmnd5b;Rnf114;Rnf138;Rnf14;Rnf145;Rnf146;Rnf152;Rnf167;Rnf214;Rnf220;Rnf24;Rnf25;Rnf4;Rnf40;Rnf6;Rnft1;Rnmt;Rnps1;Rock2;Romo1;Ror1;Rpe;Rpf1;Rpf2;Rpl12;Rpl19;Rpl21;Rpl26;Rpl27;Rpl27a;Rpl28;Rpl30;Rpl31;Rpl35;Rpl37;Rplp2;Rprd1b;Rps14;Rps19;Rps19bp1;Rps25;Rps27;Rps27a;Rps27l;Rps27rt;Rps5;Rps6ka1;Rps6ka3;Rpsa;Rptor;Rras;Rrbp1;Rreb1;Rrnad1;Rrp12;Rrp15;Rrp36;Rrp9;Rrs1;Rtel1;Rtfdc1;Rtkn2;Rubcn;Rusc2;Rxra;S1pr2;Sall2;Samd8;Sap30l;Sar1a;Saraf;Sars;Sart3;Sass6;Satb2;Sbk1;Sbno1;Scaf1;Scaf11;Scamp3;Scml2;Scn8a;Scnm1;Scnn1b;Sco1;Scoc;Scyl2;Sdad1;Sdc1;Sdc3;Sdccag3;Sdccag8;Sde2;Sdf2;Sdhaf2;Sdhaf3;Sdhb;Sdhc;Sdhd;Sec11a;Sec13;Sec16a;Sec24a;Sec24b;Sec24c;Sec31a;Secisbp2;Sema3f;Sema4c;Senp1;Sept10;Sept9;Serbp1;Serinc1;Serinc2;Serp1;Serp2;Serpine2;Serpinh1;Sestd1;Set;Setd2;Sf3a1;Sf3b2;Sf3b4;Sf3b6;Sfmbt2;Sfswap;Sft2d1;Sgpl1;Sh2b1;Sh3bp1;Sh3bp5l;Sh3gl1;Sh3pxd2b;Shank1;Shc1;Shf;Shkbp1;Shmt1;Shmt2;Shq1;Siah1b;Sigmar1;Sil1;Sin3a;Sipa1;Sipa1l1;Sirt6;Ska2;Skiv2l;Slain2;Slc12a6;Slc16a1;Slc16a2;Slc16a3;Slc16a9;Slc1a2;Slc20a2;Slc25a15;Slc25a17;Slc25a23;Slc25a25;Slc25a37;Slc25a46;Slc25a5;Slc26a2;Slc30a4;Slc30a7;Slc30a9;Slc35a2;Slc35a4;Slc35b3;Slc35e1;Slc38a10;Slc38a2;Slc39a13;Slc39a6;Slc39a7;Slc39a9;Slc41a1;Slc44a1;Slc44a2;Slc4a4;Slc4a8;Slc50a1;Slc52a2;Slc6a17;Slc8a3;Slc9a9;Slco5a1;Slf1;Slu7;Slx1b;Slx4ip;Smad3;Smad4;Smap2;Smarca1;Smarcad1;Smarcd1;Smc6;Smg7;Smim14;Smim15;Smim19;Smim8;Smndc1;Smtn;Smug1;Smurf1;Smyd2;Snapc4;Snd1;Snf8;Snip1;Snrk;Snrnp200;Snrpb;Snrpb2;Snrpd1;Snrpd2;Snrpe;Snrpg;Snrpn;Snx1;Snx14;Snx16;Snx18;Socs7;Son;Sos2;Sp1;Sp2;Spag9;Spata5;Spats2;Spats2l;Spg11;Spice1;Spop;Spry2;Sptlc1;Sptlc2;Sqle;Srbd1;Srcap;Srfbp1;Srp14;Srpr;Srsf2;Srsf4;Srsf5;Srsf6;Srxn1;Ssbp1;Sspn;Ssrp1;Sssca1;St3gal1;St3gal3;St3gal4;St5;Stag2;Stam2;Stard3;Stat5a;Stat5b;Stat6;Stau1;Stil;Stim2;Stk11ip;Stk16;Stk24;Stk38l;Stk4;Stk40;Stoml2;Stub1;Stx17;Stx4a;Sub1;Suds3;Sugt1;Sulf1;Sun2;Supt16;Supt20;Supt6;Supt7l;Surf4;Sympk;Syne1;Syne3;Synrg;Syvn1;Szrd1;Szt2;Tada3;Taf11;Taf12;Taf1b;Taf2;Taf5l;Taf7;Tanc1;Tango2;Tank;Taok3;Tars2;Tasp1;Tatdn1;Tatdn2;Tatdn3;Tbc1d14;Tbc1d15;Tbc1d16;Tbc1d17;Tbc1d22a;Tbc1d31;Tbcc;Tbpl1;Tbrg1;Tbx18;Tceanc;Tcf7;Tcf7l2;Tcof1;Tcp1;Tead1;Tead2;Tead3;Tecpr1;Tesk1;Tet1;Tet3;Tfap4;Tfb2m;Tfe3;Tfg;Tgfb3;Tgfbrap1;Tgs1;Thap11;Thoc5;Thumpd3;Timm10;Timm10b;Timm23;Timm8b;Timmdc1;Tiparp;Tjp2;Tlcd1;Tln1;Tm9sf1;Tm9sf2;Tm9sf3;Tm9sf4;Tma7;Tmcc1;Tmcc2;Tmcc3;Tmeff2;Tmem100;Tmem132c;Tmem138;Tmem161b;Tmem167b;Tmem198b;Tmem199;Tmem200a;Tmem208;Tmem230;Tmem231;Tmem234;Tmem251;Tmem29;Tmem30a;Tmem33;Tmem59;Tmem63a;Tmem69;Tmem87a;Tmem9b;Tmod3;Tmub1;Tmx2;Tnfaip1;Tnfrsf1a;Tnik;Tnip1;Tnip2;Tnk2;Tnks2;Tnpo3;Tnrc6a;Tnrc6b;Tnrc6c;Toe1;Tomm20;Tomm22;Tomm34;Tomm40;Tomm6;Tomm70a;Top3b;Tox;Tpbg;Tpm1;Tpm3;Tpp2;Tprgl;Tprkb;Tpst1;Tra2b;Traf3;Traf3ip1;Traf7;Traip;Trappc1;Trappc10;Trappc12;Trappc2;Trappc4;Trappc6b;Trdmt1;Trim32;Trim41;Trim44;Trim8;Trip12;Trip4;Trmt11;Trmt112;Trmt12;Trmt2a;Trmt6;Trmt61a;Trmu;Trnt1;Tro;Trp53;Trp53bp2;Trp53i11;Trp53rkb;Trps1;Trpt1;Trub2;Tsc22d1;Tsg101;Tshz1;Tsnax;Tspan18;Tspan31;Tspan9;Tsr1;Tsr3;Tssc4;Tstd2;Ttc1;Ttc14;Ttc17;Ttc23;Ttc26;Ttc30a1;Ttc4;Ttc7;Ttf1;Ttpal;Ttyh2;Tub;Tubb2b;Tubgcp4;Tulp4;Tusc2;Tut1;Tvp23b;Txlng;Txn2;Txndc17;Txnip;Txnl4b;Txnrd1;U2af1l4;U2af2;Uba5;Uba6;Ubald1;Ube2d2a;Ube2d3;Ube2e1;Ube2j2;Ube2l3;Ube2m;Ube2n;Ube2v1;Ube2w;Ube3b;Ube4a;Ubiad1;Ubl3;Ubl4a;Ubl5;Ubl7;Ublcp1;Ubn1;Ubn2;Ubox5;Ubp1;Ubr1;Ubxn8;Ufc1;Ufd1l;Ugdh;Uggt1;Uggt2;Upf2;Uqcc1;Uqcrh;Uqcrq;Urm1;Usb1;Use1;Usf1;Usf2;Usf3;Usp16;Usp19;Usp2;Usp24;Usp32;Usp33;Usp37;Usp39;Usp49;Usp8;Usp9x;Uspl1;Utp14a;Utp14b;Utp23;Utrn;Uvssa;Vangl1;Vangl2;Vasn;Vasp;Vcpip1;Vezf1;Vgll4;Vipas39;Vma21;Vmp1;Vps13b;Vps16;Vps18;Vps25;Vps37b;Vps37c;Vps4b;Vps51;Vps52;Vps72;Vps9d1;Wars;Wars2;Wasl;Wbp11;Wbp1l;Wbscr17;Wdr35;Wdr37;Wdr4;Wdr44;Wdr45;Wdr46;Wdr48;Wdr55;Wdr73;Wdr76;Wdr83;Wdr83os;Wdtc1;Wdyhv1;Wee1;Wipf1;Wipf2;Wipi1;Wnt5a;Wnt5b;Wwp1;Wwtr1;Xab2;Xiap;Xpc;Xpnpep1;Xrcc4;Xrn2;Ybey;Ybx1;Yes1;Yipf2;Yipf3;Yipf5;Ykt6;Yme1l1;Ypel3;Ythdc1;Ythdf3;Ywhab;Ywhaz;Zbtb11;Zbtb11os1;Zbtb12;Zbtb17;Zbtb34;Zbtb37;Zbtb38;Zbtb41;Zbtb44;Zbtb45;Zbtb5;Zbtb6;Zbtb7a;Zbtb8os;Zc3h11a;Zc3h13;Zc3h7b;Zcchc6;Zcchc7;Zcchc9;Zdbf2;Zdhhc17;Zdhhc3;Zdhhc4;Zdhhc6;Zdhhc7;Zeb2;Zer1;Zfc3h1;Zfhx3;Zfp105;Zfp110;Zfp113;Zfp13;Zfp143;Zfp146;Zfp235;Zfp24;Zfp27;Zfp275;Zfp276;Zfp280c;Zfp316;Zfp322a;Zfp35;Zfp36;Zfp369;Zfp36l1;Zfp384;Zfp385b;Zfp397;Zfp407;Zfp410;Zfp423;Zfp449;Zfp46;Zfp462;Zfp503;Zfp512;Zfp518a;Zfp536;Zfp568;Zfp579;Zfp597;Zfp606;Zfp608;Zfp618;Zfp62;Zfp622;Zfp628;Zfp653;Zfp655;Zfp668;Zfp672;Zfp740;Zfp768;Zfp780b;Zfp787;Zfp865;Zfp90;Zfp91;Zfpl1;Zfyve16;Zic3;Zik1;Zkscan1;Zkscan14;Zkscan3;Zkscan5;Zkscan6;Zkscan8;Zmpste24;Zmynd8;Znhit1;Znhit2;Zpr1;Zranb3;Zscan22;Zscan29;Zswim8
10kb	Bclaf1_w001	cisbp__M5385	4.61	0.0314	Bclaf1	*	Elk4 (inferredBy_Orthology).	Elf2; Elk1; Elk3; Erf; Erg; Ets1; Ets2; Etv1; Etv2; Etv3; Etv4; Etv5; Etv6; Fev; Fli1; Gabpa; Gabpb1; Gm5454 (inferredBy_MotifSimilarity).Bclaf1; Elf1; Elf4; Gm4881; Srf; Taf1 (inferredBy_MotifSimilarity_n_Orthology).	2273	4348	0610010K14Rik;0610030E20Rik;1110002L01Rik;1110004F10Rik;1110037F02Rik;1300002E11Rik;1500015A07Rik;1600012H06Rik;1700008J07Rik;1700017B05Rik;1700123O20Rik;1810014B01Rik;1810024B03Rik;1810030O07Rik;1810055G02Rik;2010111I01Rik;2210408I21Rik;2310011J03Rik;2310022A10Rik;2310022B05Rik;2310057M21Rik;2410002F23Rik;2610035D17Rik;2700062C07Rik;2810001G20Rik;2810021J22Rik;2900026A02Rik;2900076A07Rik;3010003L21Rik;3110009E18Rik;3110056K07Rik;3110062M04Rik;4833420G17Rik;4930523C07Rik;4931414P19Rik;4932438A13Rik;6030419C18Rik;6330418K02Rik;9130023H24Rik;A130010J15Rik;A630072M18Rik;A730056A06Rik;A930004D18Rik;Aaas;Aak1;Aar2;Aatf;Abca1;Abcb7;Abcd3;Abcf1;Abhd11;Abhd13;Abhd17a;Abhd18;Abi1;Ablim1;Abr;Abt1;Abtb1;Acaa2;Acad11;Acap2;Acbd3;Acbd5;Acer3;Acin1;Ackr3;Acot2;Acot7;Acot8;Acp2;Acsl1;Acsl5;Actn4;Actr2;Actr6;Adam17;Adam9;Adamts20;Adck1;Add1;Adgrb2;Adgrl2;Adgrl3;Adipor1;Ado;Adprhl2;Adprm;Adrbk1;Afap1;Aff1;Aff3;Aftph;Agap3;Ago3;Agpat1;Agpat3;Agrn;Ahdc1;Ahi1;Aip;Ajuba;Akap17b;Akirin1;Akirin2;Akr1b10;Akr1e1;Akt1s1;Akt2;Alad;Alcam;Aldh16a1;Aldh1l2;Aldoa;Alg10b;Ammecr1l;Amot;Amotl2;Anapc11;Anapc15;Angptl2;Ankhd1;Ankrd11;Ankrd13a;Ankrd34a;Ankrd44;Ankrd6;Ano6;Anxa2;Ap1g1;Ap1s2;Ap2a1;Ap2b1;Ap2m1;Ap3m2;Ap5m1;Apbb2;Apeh;Apela;Aph1a;Apoo;Apool;Appl2;Aptx;Arap1;Arcn1;Arel1;Arf3;Arf4;Arfip2;Arfrp1;Arhgap1;Arhgdia;Arhgdib;Arhgef1;Arhgef10l;Arhgef11;Arhgef2;Arhgef5;Arid2;Arid4a;Arih2;Arl5a;Arl5b;Arl6;Arl6ip4;Armc5;Armc8;Arpc3;Arpc4;Arpc5l;Arrb2;Arrdc3;Arsj;Arv1;Arvcf;Asap1;Asb3;Asb6;Ascc2;Ass1;Asxl2;Atf4;Atf5;Atg101;Atg16l1;Atm;Atmin;Atoh8;Atp13a1;Atp1b1;Atp2b1;Atp5h;Atp5j;Atp6v1d;Atp6v1f;Atp7a;Atrnl1;Atxn1;Atxn7l1;Atxn7l2;Atxn7l3;AU019823;AU040320;Aurkaip1;Aurkb;Axin1;Azi2;B3gat3;B3glct;B4galt4;Babam1;Bad;Bag1;Bag4;Bag6;Bahcc1;Bak1;Bambi;Banf1;Basp1;Baz1b;Bbip1;BC003965;BC004004;BC026585;BC031181;BC052040;Bcap31;Bcar1;Bcl11b;Bcl2l1;Bcl2l13;Bcl2l2;Bcl9;Bcl9l;Bcor;Bcorl1;Bcr;Bet1l;Bfar;Bgn;Bhlhe22;Bin1;Bloc1s1;Bloc1s5;Bloc1s6;Blzf1;Bmi1;Bmp2k;Bms1;Bnip2;Boc;Bod1l;Bola2;Borcs8;Bpgm;Brd3;Brd4;Brd7;Brf2;Brinp1;Brox;Btaf1;Btbd19;Btbd7;Btf3;Btg2;Bud31;Bysl;Bzw1;C1galt1;C1qb;C1qtnf1;C2cd2l;C2cd3;C330027C09Rik;C87436;Cab39;Cacna1c;Cacna2d3;Cacnb3;Cacybp;Cald1;Camk1d;Camk2g;Cand1;Cap1;Capns1;Caprin2;Carhsp1;Cast;Casz1;Cav2;Cblb;Cbll1;Cbx5;Cbx8;Ccar2;Ccdc174;Ccdc25;Ccdc47;Ccdc51;Ccdc77;Ccdc8;Ccdc9;Ccdc91;Ccl25;Ccm2;Ccnd1;Ccndbp1;Ccnjl;Ccnk;Ccnl1;Ccnt1;Ccp110;Ccz1;Cd248;Cd2bp2;Cd36;Cd93;Cdc123;Cdc14b;Cdc26;Cdc27;Cdc37;Cdc42;Cdc42ep4;Cdc42se1;Cdca5;Cdca7;Cdh11;Cdh5;Cdk11b;Cdk13;Cdk14;Cdk17;Cdk19;Cdk5rap3;Cdk6;Cdk7;Cdk9;Cdkl3;Cdkn2a;Cdr2l;Cdyl2;Cebpz;Cecr5;Celf1;Celf2;Cenpc1;Cenpl;Cenpq;Cep164;Cep41;Cep44;Cep95;Cers5;Cggbp1;Cgrrf1;Chaf1a;Chaf1b;Chchd2;Chchd5;Chd1;Chd2;Chd3os;Chd4;Cherp;Chic2;Chid1;Chmp1a;Chmp2a;Chmp4b;Chmp5;Chn1;Chordc1;Chpf;Chst15;Chuk;Ciao1;Cinp;Cipc;Cir1;Cirbp;Cited2;Clasp1;Clasrp;Clcn5;Clec11a;Clic4;Clint1;Clptm1;Cmc4;Cnih1;Cnksr3;Cnn2;Cnn3;Cnot3;Cnot6l;Cntfr;Cntln;Cntn4;Coa4;Coa6;Cog1;Cog3;Cog8;Col5a3;Col6a3;Col7a1;Commd5;Commd8;Copa;Cope;Coq6;Coro1c;Coro7;Cox14;Cox15;Cox20;Cox5b;Cox6b1;Cox8a;Cpeb4;Cpsf2;Cpsf3;Cptp;Cradd;Creb1;Creb3l1;Creb5;Cript;Crk;Crlf3;Crnkl1;Crtac1;Crtc2;Csgalnact1;Csgalnact2;Csk;Csnk1a1;Csnk1g1;Csnk2b;Csrnp1;Csrp1;Csrp2bp;Cstf2;Cstf2t;Cstf3;Ctcf;Ctdnep1;Ctdsp1;Ctdsp2;Ctdspl2;Ctif;Ctnnb1;Ctnnbip1;Ctnnd1;Ctr9;Cul1;Cul7;Cwc25;Cyb561d2;Cyp26b1;Cyp4f13;Cyth2;D030056L22Rik;D930015E06Rik;Daam1;Dab2;Dab2ip;Dad1;Dalrd3;Dars;Daxx;Dbnl;Dcaf7;Dchs1;Dck;Dctd;Dctn3;Dctn5;Dcun1d3;Dcun1d4;Dda1;Ddi2;Ddx23;Ddx27;Ddx39b;Ddx42;Ddx49;Ddx5;Ddx56;Def6;Dennd4c;Dennd5b;Det1;Dgka;Dgkz;Dguok;Dhps;Dhx30;Dhx32;Dhx34;Dhx38;Dhx8;Diablo;Dis3;Disp1;Dlc1;Dlg4;Dlst;Dmap1;Dmtf1;Dmwd;Dmxl2;Dnaja2;Dnajb14;Dnajb4;Dnajb6;Dnajb9;Dnajc1;Dnajc2;Dnajc27;Dnajc5;Dnajc7;Dnmt1;Dnmt3a;Dock10;Dohh;Dpcd;Dph2;Dph3;Dpm1;Dpm2;Dpp8;Dpp9;Dpy19l3;Dpy30;Dpysl3;Dr1;Dscr3;Dse;Dsp;Dusp28;Dusp6;Dusp7;Dvl3;Dync1i2;Dync2h1;Dynlrb1;Dynlt1a;Dyrk1a;Dzip3;E030030I06Rik;E130308A19Rik;E2f3;E2f7;Eaf1;Ears2;Ece1;Ecscr;Edc4;Edem2;Edem3;Ednrb;Edrf1;Eef1b2;Eef2k;Efcab7;Efna5;Efnb3;Egfl6;Ehd1;Eif1ad;Eif2a;Eif2b2;Eif2b3;Eif3d;Eif3h;Eif3i;Eif3k;Eif3m;Eif4a1;Eif4a2;Eif4e2;Eif4e3;Eif4enif1;Eif5a;Eif6;Elac2;Elavl1;Elf1;Elfn1;Elk3;Elk4;Elmo2;Elmsan1;Elp5;Emc3;Emc4;Emg1;Emid1;Emilin1;Eml1;Emp3;En1;Enc1;Endov;Enox1;Eny2;Ep300;Epb41;Epb41l4a;Epb41l4aos;Ephb3;Epn1;Ercc1;Ercc5;Ercc6;Ercc6l2;Ergic2;Erh;Eri2;Eri3;Erlec1;Ermard;Ero1lb;Errfi1;Esam;Esco1;Etaa1;Etf1;Etv1;Etv3;Etv5;Eva1a;Evc2;Evi5;Exoc1;Exoc2;Exoc3;Exoc5;Extl2;Extl3;Eya3;Ezh2;F11r;Fahd2a;Faim;Fam107b;Fam110a;Fam110b;Fam120b;Fam126a;Fam129b;Fam149b;Fam171a1;Fam172a;Fam173a;Fam173b;Fam174a;Fam188a;Fam199x;Fam208a;Fam219a;Fam32a;Fam3c;Fam49a;Fam53b;Fam63a;Fam96a;Fanci;Fancl;Fancm;Far1;Farp1;Farsa;Fblim1;Fbln2;Fbn1;Fbxl12;Fbxl18;Fbxl19;Fbxl3;Fbxl4;Fbxl6;Fbxo22;Fbxo28;Fbxo3;Fbxo31;Fbxo33;Fbxo34;Fbxo38;Fbxo42;Fbxw11;Fbxw2;Fbxw4;Fbxw8;Fcho2;Fem1c;Fer;Fgd6;Fgf10;Fgfr2;Fggy;Fhl1;Fhl3;Fibp;Fig4;Filip1l;Fkbp1a;Fkbp3;Flnb;Flot1;Flrt2;Fmnl2;Fmr1;Fosl2;Foxj2;Foxn2;Foxn3;Foxo1;Foxo3;Foxp1;Foxp2;Foxp4;Foxred1;Fra10ac1;Frem1;Frmd4a;Frmd4b;Frrs1;Frrs1l;Fubp3;Furin;Fut8;Fuz;Fyb;Gabarapl2;Gabpb1;Gadd45b;Ganc;Gart;Gas1;Gas2;Gas2l1;Gata3;Gatad1;Gatad2a;Gatb;Gba;Gba2;Gdnf;Gfm2;Ggnbp2;Ggt7;Gin1;Gins1;Gins2;Git1;Git2;Gkap1;Glis2;Glrx5;Gls;Gltscr2;Glyr1;Gm15800;Gm16740;Gm20604;Gm53;Gm561;Gmfb;Gmpr2;Gnai2;Gnai3;Gnaq;Gnas;Gng11;Gnl2;Gnl3l;Golga1;Golga3;Gon4l;Gopc;Gorasp2;Gosr2;Gpaa1;Gpank1;Gpatch2;Gpatch2l;Gpc6;Gpihbp1;Gpm6b;Gpn2;Gpr19;Gprc5c;Gps2;Gramd3;Grb2;Grem1;Grpel2;Gse1;Gsk3b;Gsn;Gspt1;Gt(ROSA)26Sor;Gtdc1;Gtf2b;Gtf2f1;Gtf2h1;Gtf2h2;Gtf3c3;Gtpbp1;Gtpbp2;Gtpbp4;Gucd1;H13;Hars;Hars2;Haus3;Hbegf;Hccs;Hdac6;Hdac7;Hdgfrp2;Hdhd2;Heatr6;Hectd1;Helq;Hey1;Hhip;Hic1;Higd1a;Hint1;Hipk3;Hivep3;Hjurp;Hk1;Hk2;Hlx;Hmga1;Hmga1-rs1;Hmgb3;Hmgxb3;Hnrnpa0;Hnrnpd;Hnrnph1;Hnrnpk;Hnrnpll;Hnrnpu;Hnrnpul1;Homer1;Homer3;Homez;Hoxb4;Hoxb5os;Hoxb9;Hoxc9;Hoxd4;Hpcal1;Hpgd;Hps1;Hs1bp3;Hs3st3b1;Hsbp1;Hsp90ab1;Hspa14;Hspa4;Hspbp1;Hspd1;Huwe1;Hyls1;Id4;Idh3b;Ier2;Iffo2;Ifi30;Ift22;Ift46;Igbp1;Igf2bp1;Igf2bp3;Igfbp5;Iglon5;Il11ra1;Il2rg;Il6st;Ilf2;Ilk;Immp1l;Immp2l;Imp3;Incenp;Ing2;Ing4;Inip;Ino80b;Ino80c;Ino80d;Ino80e;Inpp5b;Inpp5f;Insig2;Ints12;Ints4;Invs;Ipo4;Ipp;Ippk;Iqgap1;Irf2;Irf2bpl;Irs1;Iscu;Islr;Itga1;Itga5;Itga8;Itga9;Itgb1;Itgb3bp;Itgb5;Itm2c;Itpa;Itpr1;Ivns1abp;Jagn1;Jak1;Josd1;Josd2;Jrk;Jun;Junb;Jup;Kansl1;Kansl3;Kat5;Katna1;Katnbl1;Kazald1;Kazn;Kcnab1;Kcnab2;Kcne4;Kcnip3;Kcnk2;Kcnmb4;Kcnn2;Kctd15;Kctd2;Kctd20;Kctd5;Kdm2a;Kdm2b;Kdm5a;Kdm5b;Kdm5c;Kdm6a;Kdm6b;Khdrbs1;Khdrbs3;Kidins220;Kif21b;Kif2a;Kif7;Kifc3;Kifc5b;Klf10;Klf9;Klhdc3;Klhdc4;Klhdc8b;Klhl18;Klhl2;Klhl20;Klhl24;Klhl28;Klhl5;Krba1;Krcc1;Kremen1;Krit1;Krr1;Kti12;Lama2;Lamb1;Lamtor1;Lamtor3;Larp4;Lbr;Ldb1;Ldb2;Ldha;Lef1;Leng8;Leprot;Leprotl1;Letmd1;Lgals8;Lhfp;Lhfpl2;Limch1;Limd2;Lin54;Lix1l;Llph;Lmbr1l;Lmbrd1;Lmna;Lmo2;Lnpep;Loxl2;Loxl4;Lpar4;Lpcat4;Lpin2;Lpp;Lrp1;Lrp10;Lrp4;Lrrc15;Lrrc28;Lrrc49;Lrrc8a;Lrrc8d;Lrrfip1;Lrrfip2;Lrrn2;Lsg1;Lsm1;Lsm3;Lsm8;Ltn1;Luc7l2;Luzp1;Lyar;Lypla2;Lyplal1;Lyrm1;Lyrm9;Lysmd3;M6pr;Mad2l1;Mad2l1bp;Maged2;Mageh1;Magi1;Malat1;Maml2;Man1c1;Map1s;Map2;Map2k3;Map2k5;Map3k1;Map3k11;Map3k14;Map4k2;Map4k4;Map7d1;Mapk3;Mapk6;Mapk7;Mapk8;Mapkap1;Mapkapk2;Mapre3;March6;Mark2;Mark3;Mars;Mastl;Matr3;Mbd1;Mbnl3;Mboat2;Mbtps2;Mcm3;Mcm3ap;Mcm8;Mcmbp;Mcrs1;Mcts1;Mcts2;Mdfi;Mdm4;Med10;Med12;Med12l;Med18;Med20;Med25;Med4;Med7;Med8;Mef2c;Meis1;Meis2;Meis3;Melk;Mettl14;Mettl15;Mettl18;Mettl21a;Mettl23;Mettl3;Mettl4;Mettl6;Mex3a;Mfap1a;Mfap1b;Mfap3;Mfn1;Mfn2;Mfsd11;Mga;Mgat3;Mgat4a;Mgmt;Mgst3;Mia3;Micu1;Mid1;Midn;Mief1;Mink1;Minpp1;Mitf;Mkks;Mkl1;Mkln1;Mlec;Mllt10;Mllt11;Mme;Mn1;Mnat1;Mnt;Mob2;Mob4;Mocs3;Mon1b;Morc2a;Mpzl1;Mrc2;Mrpl10;Mrpl13;Mrpl18;Mrpl21;Mrpl27;Mrpl3;Mrpl33;Mrpl43;Mrpl47;Mrpl48;Mrpl51;Mrpl52;Mrpl54;Mrps18a;Mrps21;Mrps23;Mrps31;Mrps34;Mrrf;Msantd2;Msantd3;Msl3l2;Msra;Mta2;Mtbp;Mtcp1;Mterf1a;Mterf4;Mtf1;Mtf2;Mtfr1l;Mtif3;Mtmr2;Mtmr4;Mtmr9;Mtor;Mtpn;Mtr;Mtrf1;Mtrf1l;Mtss1;Mtx2;Mul1;Mum1l1;Myadm;Mybl1;Mycbp2;Myg1;Myh9;Myl12a;Myl12b;Myl4;Mylk;Myo10;Myo18a;Myo19;Myo1b;Myo1c;N4bp2;N4bp2l2;N4bp3;Naa20;Naa35;Naa50;Nab1;Nabp2;Naca;Nbl1;Nbr1;Ncam1;Ncapd2;Ncapg;Nckap1;Nckap5;Nckap5l;Ncoa1;Ncoa3;Ncor1;Ndc80;Ndor1;Ndufaf3;Ndufb3;Ndufb5;Ndufb8;Ndufs3;Nedd1;Nedd4l;Nedd9;Nek6;Nek7;Nek8;Nek9;Nelfe;Nespas;Nf1;Nf2;Nfatc1;Nfe2l1;Nfkbiz;Nfs1;Nfyc;Ngdn;Ngf;Nhs;Nhsl1;Ninl;Nip7;Nipbl;Nme1;Nmnat1;Noc2l;Noc3l;Nol12;Nol6;Nosip;Notch1;Nova1;Npas3;Nprl2;Nptn;Nr1h2;Nr2f6;Nr4a1;Nr4a2;Nrarp;Nras;Nrd1;Nrde2;Nrip1;Nrxn2;Nsmaf;Nsmce4a;Nsun2;Nsun3;Nsun5;Nudc;Nudcd3;Nudt14;Nudt21;Nudt22;Nudt5;Nudt8;Numb;Nup54;Nup93;Nxt2;Oard1;Odc1;Ofd1;Ogg1;Orai1;Oraov1;Osbpl3;Osbpl6;Osgepl1;Osr1;Ost4;Otud5;Oxnad1;P4hb;Pabpc4;Pacs1;Pacsin2;Pag1;Paip2;Pak1ip1;Palld;Pantr1;Panx1;Papd4;Pappa2;Parg;Park7;Parl;Parn;Patl1;Paxip1;Pbdc1;Pcbp1;Pced1a;Pcgf1;Pcgf2;Pcsk7;Pcx;Pcyt1a;Pdap1;Pdcd11;Pde4b;Pde5a;Pdgfrb;Pdlim5;Pdzd11;Pdzd8;Peli2;Per1;Pet100;Pex11a;Pex12;Pex2;Pex6;Pfdn4;Pfdn6;Pfkm;Pfn1;Pgbd5;Pgs1;Phactr1;Phb2;Phc1;Phc2;Phf23;Phf5a;Phf6;Phldb2;Phrf1;Pibf1;Picalm;Pick1;Pidd1;Pigc;Pigm;Pigt;Pigu;Pih1d1;Pik3c2a;Pik3c3;Pik3r2;Pik3r4;Pinx1;Pitpnc1;Pitrm1;Pitx2;Pkd1;Pkd2;Pkig;Pkm;Pkn1;Pkp1;Pla2g4a;Plcb3;Plcg1;Pld3;Plec;Plekha5;Plekha8;Plekhg1;Plekhg2;Plekhg3;Plekhh2;Plekho2;Plin3;Plk4;Plod2;Pls3;Plxna4;Plxnb1;Pnisr;Pnn;Pnpla8;Pnrc2;Poc1a;Pogz;Pold3;Poldip3;Polr2c;Polr2g;Polr2m;Polr3gl;Pomgnt2;Pomp;Pou2f1;Ppa2;Pphln1;Ppia;Ppic;Ppid;Ppig;Ppil1;Ppil2;Ppil3;Ppip5k2;Ppm1a;Ppp1ca;Ppp1r11;Ppp1r16a;Ppp1r18;Ppp1r9a;Ppp1r9b;Ppp2r5d;Ppp4c;Pramef8;Prcp;Prdm11;Prdm15;Prelid1;Prepl;Prex2;Prickle1;Prim2;Prkab1;Prkacb;Prkag1;Prkar1a;Prkcd;Prkce;Prkcsh;Prkdc;Prnp;Prpf19;Prpf3;Prpf38a;Prpf4b;Prr14l;Prr3;Prrc2b;Prrc2c;Psd3;Psen1;Psenen;Psma6;Psmb1;Psmb7;Psmc1;Psmc2;Psmc3ip;Psmc5;Psmd13;Psmd14;Psmd2;Psmd8;Psme3;Psmf1;Pstk;Ptbp3;Pter;Pth1r;Ptp4a2;Ptp4a3;Ptpn14;Ptpn21;Ptprg;Ptprm;Ptprs;Ptrhd1;Puf60;Pum1;Pum2;Pura;Pus3;Pxylp1;Pym1;Qpct;Qpctl;Qrsl1;Qser1;R3hdm2;Rab10os;Rab11a;Rab11fip5;Rab13;Rab15;Rab1b;Rab21;Rab24;Rab2a;Rab34;Rab3gap2;Rab3ip;Rab5c;Rab6b;Rab7;Rab9;Rabgef1;Rad21;Rad50;Rala;Ralgps2;Raly;Rap1a;Rap1b;Rap2b;Rap2c;Rapgef6;Raph1;Rars;Rars2;Rasa1;Rasa3;Rasgrp2;Rassf4;Raver1;Rbbp4;Rbbp7;Rbbp8;Rbck1;Rbfox2;Rbm18;Rbm22;Rbm26;Rbm28;Rbm34;Rbm39;Rbm4;Rbm6;Rbm8a;Rbms1;Rbms3;Rcan3;Rcbtb2;Rchy1;Rcn2;Rel;Rer1;Rest;Rfc4;Rfesd;Rfx3;Rfxap;Rgp1;Rgs19;Rgs5;Rhbdf1;Rheb;Ric8b;Rictor;Ripk1;Ripk2;Rlim;Rmdn2;Rmnd1;Rmnd5b;Rnf111;Rnf114;Rnf138;Rnf14;Rnf146;Rnf152;Rnf167;Rnf19a;Rnf214;Rnf220;Rnf25;Rnf4;Rnf40;Rnf44;Rnf6;Rock2;Romo1;Ror1;Rpe;Rpf1;Rpf2;Rpl12;Rpl19;Rpl21;Rpl26;Rpl27;Rpl27a;Rpl28;Rpl30;Rpl34;Rpl35;Rpl37;Rplp2;Rprd1b;Rps14;Rps19;Rps25;Rps26;Rps27;Rps27a;Rps27rt;Rps6ka1;Rps6ka3;Rpsa;Rptor;Rras;Rreb1;Rrnad1;Rrp12;Rrp15;Rrp36;Rrs1;Rspry1;Rsu1;Rtel1;Rtfdc1;Rtn4;Rubcn;Runx1;Rusc2;Rxra;S1pr2;Sall2;Samd8;Sap30l;Sar1a;Saraf;Sart3;Sass6;Sat1;Sbk1;Sbno1;Scaf1;Scaf11;Scaf4;Scml2;Scnm1;Sco1;Scoc;Scyl2;Sdad1;Sdc1;Sdccag3;Sdccag8;Sdf2;Sdhaf2;Sdhaf3;Sdhb;Sdhd;Sec11a;Sec13;Sec22b;Sec24a;Sec24b;Sec24c;Sec31a;Secisbp2;Sema3a;Sema3f;Sema4c;Sema6d;Senp1;Sept10;Sept7;Serbp1;Serinc1;Serinc2;Serp1;Serp2;Serpine2;Serpinh1;Sestd1;Set;Setbp1;Sf3a1;Sf3b2;Sf3b4;Sf3b6;Sfswap;Sft2d1;Sgpl1;Sgpp1;Sh2b3;Sh3bp1;Sh3bp5l;Sh3gl1;Shank1;Sharpin;Shc1;Shf;Shmt1;Shmt2;Shq1;Siah1b;Sil1;Sin3a;Sipa1;Sipa1l1;Sirt6;Ska2;Skil;Skiv2l;Slain2;Slc12a6;Slc16a1;Slc20a1;Slc20a2;Slc22a15;Slc25a15;Slc25a17;Slc25a23;Slc25a25;Slc25a46;Slc26a2;Slc29a3;Slc2a1;Slc30a4;Slc30a7;Slc30a9;Slc35a2;Slc35a4;Slc35b3;Slc38a10;Slc38a2;Slc39a13;Slc39a7;Slc39a9;Slc41a1;Slc44a1;Slc44a2;Slc4a8;Slc50a1;Slc52a2;Slc6a17;Slc8a3;Slc9a3r2;Slf1;Slit3;Slitrk6;Slu7;Slx1b;Slx4;Slx4ip;Smad3;Smap2;Smarcad1;Smarcc1;Smc6;Smg7;Smim15;Smim19;Smim8;Smndc1;Smtn;Smug1;Smurf1;Smyd2;Snapc4;Snd1;Snf8;Snip1;Snrk;Snrnp200;Snrnp27;Snrpb;Snrpb2;Snrpd1;Snrpd2;Snrpe;Snrpg;Snrpn;Snx1;Snx14;Snx18;Snx27;Snx3;Socs7;Son;Sorbs3;Sos2;Sp2;Sp7;Spats2;Spats2l;Spice1;Spire1;Spock2;Spop;Spp1;Spred1;Spry2;Spry4;Sptan1;Sptbn1;Sptlc2;Sqle;Srbd1;Srcap;Srfbp1;Srp14;Srpr;Srsf2;Srsf4;Srsf5;Srsf6;Srxn1;Ss18;Ssbp1;Ssbp4;Sspn;Ssrp1;Sssca1;St3gal1;St3gal3;St3gal4;St3gal5;St5;St7;Stag2;Stard3;Stat5a;Stat5b;Stat6;Stil;Stim2;Stk11ip;Stk16;Stk24;Stk38l;Stk4;Stk40;Stoml2;Stox2;Stub1;Stx11;Stx17;Stx4a;Sub1;Suds3;Sugt1;Sulf1;Sun2;Supt16;Supt7l;Surf4;Syde2;Sympk;Syne1;Syne3;Syvn1;Szrd1;Szt2;Tada3;Taf11;Taf12;Taf15;Taf1b;Taf2;Taf7;Tanc1;Tank;Taok2;Taok3;Tars2;Tasp1;Tatdn1;Tbc1d16;Tbc1d17;Tbc1d22a;Tbc1d31;Tbc1d4;Tbcc;Tbcel;Tbkbp1;Tbl1x;Tbl1xr1;Tbpl1;Tbrg1;Tbx18;Tceanc;Tcf7;Tcf7l2;Tcof1;Tcp1;Tead2;Tead3;Tecpr1;Tenm3;Tes;Tet1;Tet3;Tex2;Tfb2m;Tfdp2;Tfe3;Tfg;Tgfb3;Tgif1;Tgif2;Tgs1;Thap11;Thap2;Thoc5;Thumpd3;Timm10;Timm10b;Timm23;Timm8b;Timmdc1;Tiparp;Tjp1;Tjp2;Tln1;Tm9sf2;Tm9sf3;Tma7;Tmcc1;Tmcc2;Tmcc3;Tmem100;Tmem119;Tmem132c;Tmem138;Tmem161b;Tmem167b;Tmem173;Tmem198b;Tmem199;Tmem200a;Tmem208;Tmem230;Tmem234;Tmem238;Tmem251;Tmem258;Tmem29;Tmem30a;Tmem33;Tmem59;Tmem69;Tmem87a;Tmem9b;Tmub1;Tmx2;Tnfaip1;Tnfaip8;Tnfrsf11a;Tnfrsf1a;Tnik;Tnk2;Tnks;Tnks2;Tnpo3;Tnrc6a;Tnrc6b;Tnrc6c;Toe1;Tom1;Tom1l1;Tomm20;Tomm22;Tomm34;Tomm40;Tomm6;Tomm70a;Top3b;Tox;Tpbg;Tpm1;Tpm3;Tpp2;Tprgl;Tprkb;Tpst1;Tra2b;Traf3;Traf3ip1;Traf7;Traip;Trappc1;Trappc10;Trappc11;Trappc12;Trappc4;Trappc6b;Trdmt1;Trim32;Trim41;Trim44;Trim56;Trim8;Trip12;Trip4;Trmt11;Trmt112;Trmt12;Trmt6;Trmu;Trnt1;Tro;Trp53;Trp53i11;Trp53rkb;Trpt1;Trrap;Tsc22d4;Tsg101;Tshz1;Tsnax;Tspan12;Tspan14;Tspan31;Tspan9;Tsr1;Tsr3;Tssc4;Ttc1;Ttc14;Ttc17;Ttc26;Ttc30a1;Ttc4;Ttf1;Ttpal;Ttyh2;Tubgcp4;Tulp4;Tut1;Tvp23b;Txlna;Txlng;Txn2;Txnip;Txnl4a;Txnl4b;Txnrd1;U2af1l4;U2af2;Uba5;Uba52;Uba6;Uba7;Ubald1;Ubald2;Ube2d2a;Ube2d3;Ube2e1;Ube2j2;Ube2l3;Ube2m;Ube2n;Ube2q1;Ube2w;Ube3b;Ube4a;Ubiad1;Ubl5;Ubl7;Ublcp1;Ubn1;Ubox5;Ubr1;Ubxn4;Ufc1;Ufd1l;Ugdh;Uggt1;Uggt2;Uqcc1;Uqcrh;Uqcrq;Urm1;Usb1;Usf1;Usp16;Usp19;Usp2;Usp24;Usp32;Usp33;Usp37;Usp39;Usp8;Usp9x;Uspl1;Utp14a;Utp23;Utrn;Vangl1;Vangl2;Vasn;Vasp;Vezf1;Vgll4;Vipas39;Vma21;Vmp1;Vps13b;Vps18;Vps25;Vps37b;Vps37c;Vps45;Vps51;Vps52;Vps9d1;Wars;Wbp1l;Wbscr17;Wdfy3;Wdr35;Wdr37;Wdr45;Wdr46;Wdr48;Wdr55;Wdr73;Wdr76;Wdr83;Wdr83os;Wdtc1;Wipf1;Wipf2;Wipi1;Wnt5b;Wwp1;Xab2;Xiap;Xpc;Xpnpep1;Xpr1;Xrcc4;Xrn2;Ybey;Yes1;Yipf2;Yipf3;Yipf5;Ykt6;Yme1l1;Yrdc;Ythdc1;Ythdf1;Ywhab;Ywhaz;Zadh2;Zbtb11;Zbtb11os1;Zbtb12;Zbtb14;Zbtb34;Zbtb37;Zbtb38;Zbtb43;Zbtb44;Zbtb45;Zbtb5;Zbtb6;Zbtb7a;Zbtb8os;Zc3h11a;Zc3h13;Zc3h14;Zc3h4;Zc3h7b;Zcchc6;Zcchc7;Zcchc9;Zdbf2;Zdhhc1;Zdhhc16;Zdhhc18;Zdhhc3;Zdhhc4;Zdhhc6;Zdhhc7;Zeb2;Zfc3h1;Zfhx3;Zfp105;Zfp110;Zfp113;Zfp143;Zfp146;Zfp2;Zfp235;Zfp24;Zfp260;Zfp266;Zfp27;Zfp275;Zfp276;Zfp280c;Zfp281;Zfp292;Zfp316;Zfp322a;Zfp35;Zfp36;Zfp369;Zfp384;Zfp385b;Zfp397;Zfp407;Zfp410;Zfp46;Zfp462;Zfp472;Zfp503;Zfp512;Zfp518a;Zfp521;Zfp536;Zfp568;Zfp579;Zfp597;Zfp606;Zfp608;Zfp618;Zfp62;Zfp622;Zfp628;Zfp653;Zfp655;Zfp668;Zfp672;Zfp740;Zfp768;Zfp775;Zfp780b;Zfp787;Zfp821;Zfp865;Zfp90;Zfp91;Zfpl1;Zfyve16;Zic3;Zik1;Zkscan1;Zkscan14;Zkscan5;Zkscan8;Zmiz1;Zmpste24;Zmynd8;Znhit1;Znhit2;Zranb1;Zranb3;Zscan22;Zscan29;Zswim8
10kb	Bclaf1_w001	cisbp__M4462	4.61	0.0314	Bclaf1	*	Gabpa (inferredBy_Orthology).	Elf1; Elf2; Elf4; Elk1; Elk3; Elk4; Erf; Erg; Ets1; Ets2; Etv1; Etv2; Etv3; Etv4; Etv5; Fev; Fli1; Gabpb1; Gm5454 (inferredBy_MotifSimilarity).4921501E09Rik; Bclaf1; Egr1; Ep300; Etv6; Gm4881; Hcfc1; Phf8; Pml; Sin3a; Srf; Taf1 (inferredBy_MotifSimilarity_n_Orthology).	1999	3539	0610010K14Rik;0610030E20Rik;1110002L01Rik;1110037F02Rik;1110065P20Rik;1300002E11Rik;1500015A07Rik;1600012H06Rik;1600020E01Rik;1700008J07Rik;1700017B05Rik;1700123O20Rik;1810014B01Rik;1810024B03Rik;1810055G02Rik;1810058I24Rik;2210408I21Rik;2310011J03Rik;2310022A10Rik;2310022B05Rik;2310057M21Rik;2410002F23Rik;2410004B18Rik;2810001G20Rik;2900026A02Rik;2900076A07Rik;3010003L21Rik;3110009E18Rik;3110056K07Rik;3110062M04Rik;3830406C13Rik;4833420G17Rik;4930523C07Rik;6330418K02Rik;9130023H24Rik;9330159F19Rik;A130010J15Rik;A930004D18Rik;Aaas;Aak1;Aar2;Aatf;Abca1;Abcb7;Abhd13;Abhd17a;Abhd17c;Abhd18;Abi1;Abi2;Ablim1;Abr;Abt1;Acaa2;Acad11;Acbd3;Acbd5;Acin1;Acot7;Acot8;Acp2;Acsl5;Actn4;Actr2;Actr6;Adam17;Adamts10;Adamts4;Adck1;Adcy5;Add1;Adgrb2;Adgre5;Adipor1;Ado;Adprhl2;Adprm;Adrbk1;Aff3;Aftph;Agl;Ago3;Agpat1;Agpat3;Ahcyl1;Ahcyl2;Ahdc1;Ahi1;Ahnak;AI413582;Ak3;Akap2;Akirin1;Akirin2;Akr1b10;Akt1s1;Akt2;Alad;Aldh16a1;Alyref;Ammecr1l;Amot;Amotl2;Ampd2;Anapc11;Anapc15;Anapc4;Ang;Ank3;Ankhd1;Ankrd11;Ankrd17;Ankrd44;Ankrd6;Anxa11;Ap1g1;Ap1s2;Ap2b1;Ap2m1;Ap5m1;Apbb2;Apeh;Apex2;Aph1a;Apmap;Appl2;Aptx;Arap1;Arcn1;Arel1;Arf4;Arfgap1;Arfip2;Arfrp1;Arhgap1;Arhgap15;Arhgap6;Arhgdia;Arhgdib;Arhgef1;Arhgef10l;Arhgef2;Arhgef5;Arid2;Arid4a;Arid5a;Arih2;Arl5b;Arl6ip4;Armc5;Armc8;Arpc1a;Arpc3;Arpc4;Arpc5l;Arrb2;Arrdc3;Arvcf;Asap1;Asb6;Ascc2;Asxl2;Atad1;Atad2;Atf4;Atg16l1;Atg2b;Atg4c;Atm;Atmin;Atoh8;Atp13a1;Atp2c1;Atp5a1;Atp5h;Atp5j;Atp6v0a2;Atp6v1c1;Atp6v1d;Atp6v1f;Atp7a;Atxn1;Atxn7l2;Atxn7l3;AU019823;AU040320;Aurkaip1;Aurkb;Axin1;Axl;Azi2;B3galt4;B3gat3;B3glct;B4galt4;B630019K06Rik;Babam1;Bach2;Bad;Bag1;Bag4;Bag6;Bahcc1;Banf1;Basp1;Baz1b;Baz2a;Baz2b;Bbip1;BC003965;BC004004;BC017158;BC026585;BC030336;BC031181;BC037034;BC052040;Bcap31;Bcar1;Bcat2;Bcl10;Bcl11b;Bcl2l1;Bcl9;Bcl9l;Bcor;Bcorl1;Bet1l;Bfar;Bgn;Bicc1;Bloc1s6;Blzf1;Bmf;Bmp2k;Bms1;Bnip2;Bod1l;Bola2;Borcs8;Bpgm;Brd4;Brd7;Brd9;Brf2;Brinp1;Brox;Bscl2;Btaf1;Btbd19;Btbd7;Btf3;Btg2;Bud31;Bzw1;C1galt1;C1qb;C1qtnf1;C2cd2l;C2cd3;C330018D20Rik;C330027C09Rik;C87436;Cab39;Cacna2d3;Cap1;Capg;Caprin2;Capza1;Capzb;Carhsp1;Cast;Casz1;Cblb;Cbll1;Cbr1;Cbx8;Ccar2;Ccdc134;Ccdc137;Ccdc174;Ccdc25;Ccdc47;Ccdc77;Ccdc8;Ccdc9;Ccdc91;Ccl25;Ccm2;Ccnd1;Ccnd2;Ccndbp1;Ccnjl;Ccnk;Ccnt1;Ccp110;Cct2;Cct7;Ccz1;Cd248;Cd276;Cd2bp2;Cd36;Cd82;Cd93;Cdc123;Cdc14b;Cdc26;Cdc27;Cdc42;Cdc42ep4;Cdca5;Cdk11b;Cdk13;Cdk14;Cdk17;Cdk5rap3;Cdk6;Cdk7;Cdk9;Cdkn2a;Cdkn2aip;Cdr2l;Celf1;Celf2;Cenpl;Cenpq;Cenpt;Cep164;Cep41;Cep44;Cep95;Cers5;Cfdp1;Cggbp1;Cgrrf1;Chaf1a;Chaf1b;Chchd2;Chchd5;Chd2;Cherp;Chic2;Chid1;Chmp1a;Chmp2a;Chmp5;Chpf;Chst15;Chuk;Ciao1;Cipc;Cir1;Cirbp;Clasp1;Clasrp;Cldn12;Clec11a;Clip1;Cln3;Clptm1;Clptm1l;Cmc4;Cmip;Cmtm6;Cnn3;Cnot3;Cnppd1;Cntfr;Cntln;Coa4;Coa6;Cog3;Cog8;Col5a3;Col7a1;Commd5;Copa;Cope;Coq4;Coq6;Coro1b;Coro1c;Cox14;Cox15;Cox20;Cox5b;Cox6b1;Cox8a;Cpeb4;Cpne2;Cpsf2;Cpsf3;Cpt1c;Cptp;Cradd;Cramp1l;Creb3l1;Cript;Crk;Crnkl1;Crtac1;Crtc2;Csf1;Csgalnact1;Csgalnact2;Csk;Csnk1a1;Csnk1e;Csnk1g1;Csnk2b;Csrp1;Csrp2bp;Cstf1;Cstf2;Cstf2t;Cstf3;Ctdsp1;Ctdsp2;Ctnnb1;Ctnnbl1;Ctnnd1;Ctps2;Ctr9;Cttnbp2;Cul7;Cwc25;Cyb561d2;Cyb5d2;Cyp4f13;Cyth2;D030056L22Rik;D5Ertd579e;Dab2;Dab2ip;Dalrd3;Dars;Daxx;Dazap2;Dbnl;Dcaf7;Dcbld2;Dchs1;Dctn1;Dctn3;Dctn5;Dcun1d3;Dcun1d4;Dda1;Ddi2;Ddit3;Ddx23;Ddx27;Ddx39b;Ddx42;Ddx49;Ddx5;Ddx50;Ddx56;Dennd1b;Dennd4c;Dennd5b;Det1;Dgkz;Dguok;Dhps;Dhx30;Dhx34;Dhx38;Dhx8;Diablo;Dis3;Disp1;Dlst;Dmap1;Dmtf1;Dmwd;Dnaja2;Dnajb14;Dnajb6;Dnajb9;Dnajc1;Dnajc2;Dnajc5;Dnajc7;Dnmt1;Dnmt3a;Dock10;Dock11;Dohh;Dpcd;Dph2;Dph3;Dpm1;Dpp8;Dpp9;Dpy19l3;Dpy30;Dr1;Dscr3;Dusp28;Dvl3;Dync1i2;Dync2h1;Dzip3;E030030I06Rik;E130308A19Rik;E2f3;E2f7;Eaf1;Ears2;Ece1;Edc4;Edem3;Ednrb;Edrf1;Eef1b2;Efna5;Efnb3;Egfl6;Ehd4;Eif1ad;Eif2a;Eif2b2;Eif2b3;Eif3d;Eif3i;Eif3k;Eif3m;Eif4a1;Eif4e;Eif4e2;Eif4enif1;Eif5a;Eif6;Elavl1;Elf2;Elfn1;Elk3;Elk4;Elmsan1;Elof1;Emc3;Emc4;Emg1;Eml1;Emp3;En1;Enc1;Endov;Eno1;Enox1;Eny2;Ep300;Epb41;Epb41l4aos;Ephb3;Epn1;Ercc1;Ercc5;Ercc6;Ercc6l2;Ergic1;Ergic2;Ergic3;Erh;Eri2;Erlec1;Ermard;Erp44;Errfi1;Esco1;Etaa1;Etv1;Etv3;Eva1a;Exoc1;Exoc2;Exoc3;Exoc5;Ext1;Extl2;Extl3;Eya3;Fam110a;Fam120b;Fam129b;Fam135a;Fam149b;Fam172a;Fam173a;Fam188a;Fam195b;Fam19a5;Fam219a;Fam32a;Fam49a;Fam53b;Fam63a;Fam65a;Fam96a;Fanci;Farsa;Fblim1;Fbxl12;Fbxl18;Fbxl19;Fbxl3;Fbxl6;Fbxo18;Fbxo22;Fbxo28;Fbxo3;Fbxo31;Fbxo38;Fbxo42;Fbxw11;Fbxw2;Fbxw4;Fbxw7;Fbxw8;Fcho2;Fgd6;Fgfr2;Fggy;Fhl1;Fhl3;Fibp;Filip1l;Fkbp15;Fkbp1a;Fmr1;Fosl2;Foxj2;Foxp1;Foxp4;Foxred1;Fra10ac1;Frmd4a;Frmd4b;Frrs1;Fry;Fubp3;Furin;Fut8;Fuz;Fyb;Fzd7;G2e3;Gabarapl2;Gabpb1;Gabpb2;Galnt7;Ganc;Gart;Gas2;Gata3;Gatad1;Gatad2a;Gatb;Gba;Gba2;Gcc1;Gcc2;Gdnf;Gfm2;Ggt7;Gin1;Git1;Glis2;Gltscr2;Gm15800;Gm16740;Gm53;Gm561;Gmfb;Gmpr2;Gnai2;Gnai3;Gnaq;Gnas;Gnl2;Gnl3l;Golga1;Golga3;Gon4l;Gorasp2;Gosr2;Gpaa1;Gpank1;Gpatch2;Gpatch2l;Gpihbp1;Gpn2;Gprc5c;Gps1;Gps2;Grpel2;Grwd1;Gse1;Gsk3b;Gsn;Gspt1;Gt(ROSA)26Sor;Gtf2f1;Gtf2h1;Gtf2h2;Gtf3a;Gtpbp1;Gtpbp2;Gtpbp4;H13;Hand2;Hars;Hars2;Hat1;Haus3;Hbegf;Hccs;Hdac7;Hdhd2;Hectd1;Helq;Herc1;Herc4;Herpud2;Hic1;Hint1;Hist1h4h;Hivep3;Hjurp;Hk2;Hmga1;Hmga1-rs1;Hmgxb3;Hnrnpa0;Hnrnpd;Hnrnph1;Hnrnpk;Hnrnpu;Homer1;Homer3;Hoxa9;Hoxb9;Hoxc9;Hoxd4;Hpcal1;Hps1;Hsbp1;Hsp90ab1;Hspa4;Hspa8;Hspbp1;Huwe1;Hyal2;Hyls1;Idh3b;Ier2;Ifi30;Ift140;Ift22;Ift46;Igbp1;Igf2bp1;Igf2bp3;Igfbp5;Ikbkb;Il11ra1;Ilf2;Immp2l;Imp3;Incenp;Ing2;Ing4;Inip;Ino80b;Ino80c;Ino80d;Ino80e;Inpp5f;Inppl1;Insig2;Invs;Ipo4;Ipp;Ippk;Iqgap1;Iqsec2;Irf2bpl;Irs1;Iscu;Itga8;Itgb1;Itm2c;Itpa;Itpr1;Josd1;Josd2;Jrk;Jun;Junb;Jup;Kank2;Kansl1;Kansl3;Kat5;Katna1;Kazn;Kbtbd4;Kcne4;Kcnmb4;Kctd2;Kctd20;Kctd5;Kdm2b;Kdm5a;Kdm6b;Khdrbs1;Kidins220;Kif14;Kif16b;Kif21b;Kifc3;Kifc5b;Klf10;Klhdc4;Klhdc8b;Klhl18;Klhl2;Klhl20;Klhl28;Klhl5;Krba1;Krcc1;Kremen1;Krit1;Krr1;Kti12;Lad1;Lamb1;Lamc3;Lamtor3;Larp4;Lcmt2;Lcorl;Lef1;Lemd2;Leprot;Leprotl1;Letmd1;Lgals8;Lhfp;Lhfpl2;Limch1;Limd2;Lix1l;Llph;Lmbrd1;Lmna;Lmo2;Lnpep;Loxl4;Lrp1;Lrp10;Lrp4;Lrrc1;Lrrc28;Lrrc49;Lrrc8a;Lrrfip1;Lrrfip2;Lrrn1;Lsg1;Lsm1;Lsm3;Ltbp4;Ltn1;Luc7l2;Luzp1;Lyar;Lypla2;Lyrm1;Lyrm9;M6pr;Macrod1;Mad2l1bp;Maged2;Magi1;Magoh;Maml2;Manf;Map1s;Map2k3;Map3k1;Map3k11;Map3k14;Map4k2;Map7d1;Mapk3;Mapk7;Mapk8;Mapkap1;Mapkapk2;Mapkapk3;Mapre2;Mapre3;March6;Mark1;Mark2;Mark3;Mars;Mast3;Mastl;Mat2b;Mbd1;Mbd5;Mbd6;Mbnl3;Mboat2;Mcm3ap;Mcm8;Mcrs1;Mcts1;Mcts2;Mdfi;Mdm4;Med10;Med13;Med18;Med25;Med26;Med4;Med7;Med8;Mef2c;Meis1;Meis2;Meis3;Melk;Metap1;Mettl14;Mettl18;Mettl23;Mettl25;Mettl3;Mettl4;Mettl6;Mfap1a;Mfap3;Mfn1;Mfn2;Mfsd11;Mfsd8;Mga;Mgat3;Mgmt;Mgst3;Mical3;Mid1;Midn;Mief1;Mier1;Mink1;Minpp1;Mirg;Mis12;Mitf;Mkks;Mkl1;Mlec;Mllt6;Mn1;Mnat1;Mob4;Mocs3;Mon1b;Morf4l1;Mospd3;Mpg;Mplkip;Mpzl1;Mrc2;Mrpl10;Mrpl18;Mrpl21;Mrpl27;Mrpl3;Mrpl33;Mrpl43;Mrpl47;Mrpl48;Mrpl51;Mrpl52;Mrpl54;Mrps18a;Mrps21;Mrps22;Mrps23;Msantd2;Msra;Mta2;Mtbp;Mtcp1;Mterf1a;Mterf4;Mtf1;Mtf2;Mtfr1l;Mtif3;Mtmr2;Mtmr4;Mtmr9;Mtpn;Mtr;Mtrf1;Mtrf1l;Mtx2;Mul1;Mum1l1;Mycbp2;Myef2;Myg1;Myh9;Myl12a;Myl12b;Myl6b;Myl9;Mylk;Myo18a;Myo1b;Myo1c;Myo9b;Mysm1;N4bp3;Naa20;Naa35;Naa60;Naca;Nacc1;Nbl1;Nbr1;Ncapd2;Ncapg;Ncbp1;Nckap1;Nckap5l;Ncoa1;Ncoa3;Ncoa7;Ndc80;Ndor1;Ndufa4l2;Ndufaf3;Ndufb5;Ndufb9;Ndufs2;Necap1;Nedd1;Nedd9;Nek6;Nek7;Nek8;Nek9;Nelfe;Nf1;Nf2;Nfat5;Nfs1;Ngdn;Ngf;Nin;Ninj1;Nip7;Nipbl;Nme1;Nmnat1;Nmt1;Noc2l;Noc3l;Nol12;Nol6;Nop2;Nosip;Notch1;Nova1;Npm1;Nprl2;Nr1h2;Nr2f6;Nr4a1;Nr4a2;Nrarp;Nras;Nrd1;Nrxn2;Nsmce4a;Nsun2;Nsun3;Nsun5;Nudcd3;Nudt14;Nudt21;Nudt22;Nudt5;Numb;Nup107;Nup160;Nup54;Nxt2;Oard1;Odc1;Ogg1;Ogt;Ola1;Oma1;Orai1;Oraov1;Osbpl2;Osgepl1;Osr1;Ost4;Otub1;Otud5;Oxld1;Oxnad1;Oxsr1;P4hb;Pabpc4;Pacs2;Pacsin2;Pag1;Paip2;Pak1ip1;Pak2;Pak3;Palld;Pan2;Papd4;Parg;Park7;Patl1;Patz1;Pbdc1;Pcbp1;Pced1a;Pcgf1;Pcid2;Pcsk7;Pcx;Pcyt1a;Pdap1;Pdcd11;Pdcd6;Pde4b;Pdgfrb;Pdlim5;Pds5a;Pdzd11;Pea15a;Pet100;Pex11a;Pex12;Pex2;Pex6;Pex7;Pfdn4;Pfdn6;Pfkm;Pfn1;Pgf;Pgs1;Phactr1;Phb2;Phc1;Phc2;Phf12;Phf23;Phf5a;Phf6;Phldb3;Phospho2;Phrf1;Pibf1;Pick1;Pidd1;Pigc;Pigf;Pigm;Pigo;Pigt;Pih1d1;Pik3c3;Pik3r2;Pik3r4;Pikfyve;Pinx1;Pip5k1a;Pitpnc1;Pitx2;Pkm;Pkmyt1;Pkn1;Pkp1;Pld3;Plekhg3;Plekhg5;Plekhh2;Plekhj1;Plekho2;Plin3;Plk4;Plod3;Pls3;Plxna4;Plxnb1;Plxnb2;Pmm2;Pnisr;Pnn;Pnpla8;Pnrc2;Poc1a;Pogz;Poldip3;Polr2c;Polr2m;Polr3d;Polr3gl;Pomgnt2;Pomp;Pou2f1;Ppfibp1;Pphln1;Ppid;Ppig;Ppil1;Ppil2;Ppil3;Ppp1ca;Ppp1r11;Ppp1r16a;Ppp1r18;Ppp1r21;Ppp1r9a;Ppp2r5d;Ppp4c;Pradc1;Pramef8;Prcp;Prdm11;Prdm15;Prelid1;Prelid2;Prex2;Prim2;Prkab1;Prkacb;Prkag1;Prkcd;Prkcsh;Prkd2;Prnp;Prokr1;Prpf18;Prpf19;Prpf38a;Prr3;Prss23;Psd3;Psen1;Psma6;Psmb1;Psmb7;Psmc1;Psmc2;Psmd13;Psmd14;Psmd8;Psmf1;Pstk;Ptar1;Ptbp3;Pter;Ptgs1;Pth1r;Ptp4a3;Ptpn11;Ptpn21;Ptprg;Ptprm;Ptprs;Puf60;Pum1;Purg;Pwp2;Pxylp1;Pym1;Qpctl;Qser1;Qsox1;R3hdm2;Rab10os;Rab11a;Rab15;Rab1b;Rab24;Rab2a;Rab35;Rab3gap2;Rab3ip;Rab5a;Rab5c;Rab7;Rabgef1;Rad23a;Rad50;Rad51ap1;Rai14;Rala;Ralb;Rap1b;Rap2b;Rap2c;Rapgef6;Raph1;Rars;Rars2;Rasa1;Rasa3;Rassf4;Raver1;Rbbp7;Rbbp8;Rbck1;Rbfox2;Rbm22;Rbm26;Rbm34;Rbms1;Rbms2;Rbmx2;Rcan1;Rcbtb2;Rchy1;Rcn2;Rel;Rela;Rer1;Rere;Rest;Rfc4;Rfesd;Rfk;Rfxap;Rgp1;Rgs19;Rhbdf1;Rheb;Rhog;Ripk1;Rlim;Rmdn2;Rmi1;Rmnd1;Rmnd5b;Rnase4;Rnf114;Rnf138;Rnf167;Rnf168;Rnf19a;Rnf214;Rnf220;Rnf4;Rnf6;Rnft1;Rnps1;Rock1;Romo1;Ror1;Rp2;Rpe;Rpf1;Rpf2;Rpl19;Rpl21;Rpl26;Rpl27;Rpl27a;Rpl28;Rpl30;Rpl31;Rpl34;Rpl35;Rpl37;Rplp2;Rprd1b;Rps13;Rps14;Rps17;Rps19;Rps19bp1;Rps25;Rps27;Rps27a;Rps27rt;Rps5;Rps6ka1;Rps6ka3;Rps6kc1;Rptor;Rras;Rreb1;Rrnad1;Rrp15;Rrp36;Rrs1;Rtel1;Rtfdc1;Rtkn2;Rtn4;Rubcn;Rusc2;Rxra;S1pr2;Sall2;Samd8;Sar1a;Saraf;Sart3;Sass6;Sat1;Sav1;Sbk1;Sbno1;Scaf1;Scaf11;Scml2;Scnm1;Sco1;Scoc;Scyl2;Sdad1;Sdc1;Sdc3;Sdccag3;Sde2;Sdf2;Sdhaf2;Sdhb;Sdhc;Sdhd;Sdpr;Sec11a;Sec13;Sec16b;Sec22b;Sec24a;Sec24c;Sec31a;Secisbp2;Sema3a;Sema3f;Senp1;Sept10;Sept8;Sept9;Serbp1;Serinc1;Serp1;Serp2;Serpine2;Set;Setbp1;Setd1b;Setd7;Sf3a1;Sf3b2;Sf3b4;Sf3b6;Sfmbt2;Sfswap;Sft2d1;Sgpl1;Sh2b3;Sh3bp1;Sh3bp5l;Sh3gl1;Shank1;Shc1;Shf;Shkbp1;Shmt2;Shq1;Sigmar1;Sil1;Sin3a;Sipa1;Sipa1l1;Sirt6;Sirt7;Skiv2l;Slc16a1;Slc25a1;Slc25a15;Slc25a17;Slc25a23;Slc25a25;Slc25a46;Slc26a2;Slc30a4;Slc30a6;Slc30a7;Slc30a9;Slc35a2;Slc35a4;Slc35b3;Slc35e1;Slc38a10;Slc38a2;Slc39a13;Slc39a6;Slc39a9;Slc41a1;Slc44a1;Slc50a1;Slc52a2;Slc6a6;Slc9a3r1;Slf1;Slu7;Slx1b;Slx4;Slx4ip;Smad3;Smap1;Smap2;Smarcad1;Smc6;Smg7;Smim15;Smndc1;Smox;Smug1;Smurf1;Snap23;Snapc4;Snd1;Snf8;Snip1;Snrnp200;Snrpb;Snrpb2;Snrpd1;Snrpd2;Snrpe;Snx1;Snx16;Snx19;Socs5;Son;Sorbs3;Sort1;Sos2;Sp2;Sp7;Spata5;Spats2;Spats2l;Spg21;Spry2;Spry4;Sptlc2;Sptssa;Sqle;Srbd1;Srcap;Srfbp1;Srp14;Srpr;Srsf2;Srsf4;Srsf5;Srsf6;Srxn1;Ss18;Ssbp1;Ssbp4;Sspn;Sssca1;Ssu72;St3gal1;St3gal3;St5;St7;Stag2;Stard3;Stat5a;Stat5b;Stat6;Stil;Stk11ip;Stk16;Stk24;Stk38l;Stk4;Stk40;Stoml1;Stoml2;Stox2;Strn;Stub1;Stx16;Stx4a;Stx5a;Sub1;Suds3;Sugt1;Sulf1;Sun2;Supt16;Supt20;Supt3;Supt6;Supt7l;Surf4;Susd6;Sympk;Syne1;Syne3;Synrg;Syvn1;Szrd1;Szt2;Tada3;Taf11;Taf12;Taf15;Taf1b;Taf2;Taf7;Tanc1;Tango2;Tank;Taok3;Tars2;Tasp1;Tatdn1;Tatdn2;Tbc1d14;Tbc1d22a;Tbc1d4;Tbcc;Tbcel;Tbkbp1;Tbpl1;Tbrg1;Tbx18;Tcaf1;Tceanc;Tcf7;Tcof1;Tcp1;Tead2;Tead3;Tecpr1;Tet1;Tet3;Tex261;Tfb2m;Tfdp2;Tfe3;Tfg;Tgfbrap1;Tgif2;Tgs1;Thap11;Thap2;Thoc5;Thumpd3;Timm10;Timm10b;Timm23;Timm8b;Timmdc1;Tiparp;Tjp2;Tlk1;Tln1;Tm9sf2;Tm9sf3;Tm9sf4;Tma7;Tmcc1;Tmem100;Tmem138;Tmem161b;Tmem167;Tmem167b;Tmem173;Tmem198b;Tmem199;Tmem208;Tmem230;Tmem231;Tmem234;Tmem251;Tmem30a;Tmem33;Tmem59;Tmem63a;Tmem69;Tmem87a;Tmem9b;Tmub1;Tmx2;Tnfaip1;Tnfrsf1a;Tnik;Tnip1;Tnip2;Tnk2;Tnks;Tnks2;Tnrc6a;Tnrc6c;Tom1;Tomm20;Tomm22;Tomm34;Tomm40;Tomm5;Tomm6;Tomm70a;Top3b;Tox;Tpbg;Tpm1;Tpm3;Tpp2;Tprgl;Traf3;Traf3ip1;Traf7;Traip;Trappc1;Trappc10;Trappc11;Trappc12;Trappc4;Trappc6b;Trdmt1;Trim32;Trim41;Trim44;Trim56;Trim8;Trip12;Trip4;Trmt11;Trmt112;Trmt12;Trmt2a;Trmt6;Trmt61a;Trmu;Trnt1;Tro;Trp53bp1;Trp53bp2;Trp53rkb;Trpt1;Trub2;Tsc22d4;Tsg101;Tsnax;Tspan18;Tspan31;Tspan9;Tsr1;Tsr3;Tssc4;Ttc1;Ttc14;Ttc26;Ttc4;Ttf1;Ttpal;Ttyh2;Tubgcp4;Tulp4;Tusc2;Tut1;Tvp23b;Twf1;Txn2;Txnl4b;U2af2;Uba5;Uba6;Ubald1;Ubald2;Ube2d2a;Ube2d3;Ube2e1;Ube2j2;Ube2m;Ube2n;Ube2q1;Ube3b;Ube4a;Ubl3;Ubl5;Ubl7;Ublcp1;Ubn1;Ubn2;Ubox5;Ubp1;Ubr1;Uckl1;Ufc1;Ufd1l;Ugdh;Uggt1;Uggt2;Unc5b;Uqcc1;Uqcrh;Uqcrq;Urm1;Usb1;Use1;Usf1;Usp19;Usp2;Usp32;Usp37;Usp39;Usp6nl;Usp9x;Uspl1;Utp14a;Utp23;Uvrag;Vangl1;Vangl2;Vash2;Vasn;Vcpip1;Vezf1;Vgll4;Vipas39;Vma21;Vmp1;Vps13b;Vps16;Vps18;Vps25;Vps37b;Vps37c;Vps51;Vps52;Vps9d1;Wars;Wbp1l;Wdr3;Wdr35;Wdr37;Wdr45;Wdr46;Wdr48;Wdr55;Wdr73;Wdr76;Wdr83;Wdr83os;Wdyhv1;Wipf1;Wipf2;Wipi1;Wnt6;Wwp1;Xab2;Xpc;Xpnpep1;Xpot;Xrcc4;Xrn2;Ybey;Yes1;Yipf2;Yipf3;Ykt6;Yme1l1;Ypel5;Ythdc1;Ythdf1;Ywhab;Ywhaz;Zbtb11;Zbtb11os1;Zbtb12;Zbtb25;Zbtb34;Zbtb37;Zbtb41;Zbtb43;Zbtb45;Zbtb5;Zbtb6;Zbtb7a;Zc3h13;Zcchc6;Zcchc7;Zcchc9;Zdbf2;Zdhhc1;Zdhhc3;Zdhhc4;Zdhhc6;Zdhhc7;Zer1;Zfand3;Zfc3h1;Zfhx3;Zfp105;Zfp110;Zfp113;Zfp143;Zfp146;Zfp2;Zfp235;Zfp24;Zfp27;Zfp276;Zfp280c;Zfp292;Zfp316;Zfp322a;Zfp35;Zfp36;Zfp369;Zfp36l1;Zfp384;Zfp397;Zfp407;Zfp410;Zfp46;Zfp462;Zfp472;Zfp503;Zfp512;Zfp513;Zfp518a;Zfp518b;Zfp532;Zfp553;Zfp568;Zfp579;Zfp597;Zfp606;Zfp608;Zfp62;Zfp622;Zfp628;Zfp629;Zfp653;Zfp655;Zfp668;Zfp672;Zfp740;Zfp768;Zfp780b;Zfp787;Zfp821;Zfp865;Zfp90;Zfp91;Zfpl1;Zfyve16;Zik1;Zkscan1;Zkscan14;Zkscan17;Zkscan3;Zkscan5;Zkscan6;Zkscan8;Zmiz1;Zmpste24;Zmynd8;Znhit1;Znhit2;Zpr1;Zranb3;Zscan22;Zscan29;Zswim8
10kb	Bclaf1_w001	cisbp__M5380	4.61	0.0314	Bclaf1	*	Elk1 (inferredBy_Orthology).	Elf2; Elk3; Elk4; Erf; Erg; Ets1; Ets2; Etv1; Etv2; Etv3; Etv4; Etv5; Etv6; Fev; Fli1; Gabpa; Gabpb1; Gm5454 (inferredBy_MotifSimilarity).Bclaf1; Elf1; Gm4881; Srf (inferredBy_MotifSimilarity_n_Orthology).	2213	4160	0610010K14Rik;0610030E20Rik;1110002L01Rik;1110037F02Rik;1110065P20Rik;1300002E11Rik;1500015A07Rik;1600012H06Rik;1600020E01Rik;1700008J07Rik;1700037H04Rik;1700123O20Rik;1810014B01Rik;1810024B03Rik;1810030O07Rik;1810055G02Rik;1810058I24Rik;2210408I21Rik;2310011J03Rik;2310022A10Rik;2310022B05Rik;2310057M21Rik;2410002F23Rik;2410131K14Rik;2610035D17Rik;2810001G20Rik;2900026A02Rik;2900076A07Rik;3010003L21Rik;3110009E18Rik;3110056K07Rik;3110062M04Rik;3830406C13Rik;4833420G17Rik;4930523C07Rik;4931414P19Rik;4932438A13Rik;6330418K02Rik;9130023H24Rik;A130010J15Rik;A730056A06Rik;A930004D18Rik;Aaas;Aak1;Aar2;Aatf;Abca1;Abcb7;Abcf1;Abhd13;Abhd17a;Abhd18;Abi1;Ablim1;Abr;Abt1;Abtb1;Acaa2;Acad11;Acap2;Acbd3;Acbd5;Acin1;Ackr3;Acot7;Acot8;Acp2;Actn4;Actr2;Actr6;Adam17;Adam9;Adamts10;Adamts14;Adamts4;Adck1;Adgrb2;Adgrl2;Adgrl3;Adipor1;Ado;Adprhl2;Adprm;Adrbk1;Aff1;Aff3;Aftph;Agap3;Agfg1;Ago3;Agpat1;Agpat3;Ahcyl2;Ahdc1;Ahi1;Aip;Ajuba;Ak3;Akap17b;Akirin1;Akirin2;Akr1b10;Akr1e1;Akt1s1;Akt2;Alad;Alcam;Aldh16a1;Aldoa;Alg10b;Ammecr1l;Amot;Amotl2;Anapc11;Anapc15;Ank3;Ankhd1;Ankrd11;Ankrd34a;Ankrd44;Ankrd50;Ankrd6;Ano6;Ap1g1;Ap1s2;Ap2a1;Ap2b1;Ap2m1;Ap3m2;Ap5m1;Apbb2;Apeh;Apex2;Aph1a;Apool;Appl2;Aptx;Arap1;Arcn1;Arel1;Arf4;Arfip2;Arfrp1;Arhgap1;Arhgap29;Arhgap35;Arhgap6;Arhgdia;Arhgdib;Arhgef1;Arhgef10l;Arhgef11;Arhgef2;Arhgef5;Arid2;Arid4a;Arid5a;Arid5b;Arih2;Arl5a;Arl5b;Arl6;Arl6ip4;Armc5;Armc8;Arpc3;Arpc4;Arpc5l;Arrb2;Arsj;Arv1;Arvcf;Asb3;Asb6;Ascc2;Ass1;Asxl2;Atf4;Atf7;Atg16l1;Atg4c;Atm;Atmin;Atoh8;Atp13a1;Atp1b1;Atp2b1;Atp2c1;Atp5a1;Atp5h;Atp5j;Atp6v1c1;Atp6v1d;Atp6v1f;Atp7a;Atrnl1;Atxn1;Atxn7l1;Atxn7l2;Atxn7l3;AU019823;Aurkaip1;Aurkb;Axin1;Axl;Azi2;B3gat3;B4galt4;Babam1;Bace1;Bach2;Bad;Bag1;Bag4;Bag6;Bahcc1;Bak1;Banf1;Basp1;Baz2b;Bbip1;Bbx;BC003965;BC004004;BC031181;BC052040;Bcap31;Bcar1;Bcl11b;Bcl2l1;Bcl2l13;Bcl2l2;Bcl9;Bcor;Bcr;Bet1l;Bfar;Bgn;Bhlhe22;Bicc1;Bloc1s6;Blzf1;Bmi1;Bmp2k;Bms1;Bnip2;Bod1l;Bola2;Borcs8;Bpgm;Brd3;Brd4;Brd7;Brf2;Brinp1;Brox;Btaf1;Btbd19;Btbd7;Btf3;Btg2;Bud31;Bysl;Bzw1;C1galt1;C1qb;C1qtnf1;C2cd2l;C2cd3;C330018D20Rik;C330027C09Rik;C87436;Cab39;Cacna1c;Cacybp;Cald1;Camk1d;Camsap2;Cap1;Caprin2;Capza1;Casp8ap2;Casz1;Cav2;Cbfa2t3;Cbll1;Cbx5;Cbx8;Ccar2;Ccdc136;Ccdc174;Ccdc25;Ccdc47;Ccdc51;Ccdc77;Ccdc8;Ccdc9;Ccdc91;Ccl25;Ccm2;Ccnd1;Ccndbp1;Ccnk;Ccnt1;Ccp110;Cct7;Ccz1;Cd248;Cd2bp2;Cd36;Cdc123;Cdc14b;Cdc26;Cdc27;Cdc42;Cdc42ep4;Cdca5;Cdca7;Cdh11;Cdk11b;Cdk13;Cdk14;Cdk17;Cdk19;Cdk5rap3;Cdk6;Cdk7;Cdk9;Cdkl3;Cdkn2a;Cdkn2aip;Cdr2l;Cdyl2;Cebpz;Celf1;Celf2;Cenpl;Cenpq;Cenpt;Cep112;Cep164;Cep41;Cep44;Cep95;Cers5;Cfdp1;Cggbp1;Cgrrf1;Chaf1a;Chchd2;Chchd5;Chd1;Chd2;Chd3os;Chd4;Cherp;Chic2;Chid1;Chmp1a;Chmp4b;Chmp5;Chordc1;Chpf;Chst15;Chuk;Ciao1;Cipc;Cir1;Cirbp;Cited2;Clasp1;Clasrp;Clcn5;Clint1;Clip1;Cln3;Cmc4;Cnih1;Cnn2;Cnn3;Cnot3;Cnot6l;Cntfr;Cntln;Cntn4;Coa4;Coa6;Cog1;Cog3;Cog8;Col5a3;Col7a1;Col8a1;Commd5;Copa;Cope;Coq4;Coq6;Coro1c;Coro7;Cox14;Cox15;Cox20;Cox5b;Cox6a1;Cox6b1;Cox8a;Cpeb4;Cpsf2;Cpsf3;Cpt1a;Cpt1c;Cptp;Cradd;Creb1;Creb3l1;Creb5;Cript;Crk;Crlf3;Crnkl1;Crtac1;Crtc2;Cse1l;Csf1;Csgalnact1;Csgalnact2;Csk;Csnk1a1;Csnk1g1;Csnk2b;Cspg4;Csrp1;Csrp2bp;Cstf1;Cstf2;Cstf2t;Cstf3;Ctdnep1;Ctdsp1;Ctdsp2;Ctdspl2;Ctnnb1;Ctnnbip1;Ctnnd1;Ctps2;Ctr9;Cul1;Cul7;Cwc25;Cyb561d2;Cyp4f13;D030056L22Rik;D930015E06Rik;Dab2;Dab2ip;Dalrd3;Dars;Daxx;Dbnl;Dcaf7;Dchs1;Dck;Dctd;Dctn3;Dctn5;Dcun1d3;Dcun1d4;Dda1;Ddi2;Ddit3;Ddr1;Ddr2;Ddx23;Ddx27;Ddx39b;Ddx42;Ddx49;Ddx5;Ddx50;Ddx56;Def6;Dennd4c;Dennd5b;Dennd6a;Det1;Dgka;Dgkz;Dguok;Dhps;Dhx30;Dhx32;Dhx34;Dhx38;Dhx8;Diablo;Dis3;Disp1;Dlg4;Dlgap5;Dlst;Dmap1;Dmtf1;Dmxl2;Dnaja2;Dnajb14;Dnajb4;Dnajb6;Dnajb9;Dnajc1;Dnajc2;Dnajc27;Dnajc7;Dnmt1;Dnmt3a;Dnttip2;Dock10;Dohh;Dpcd;Dph2;Dpm1;Dpm2;Dpp8;Dpp9;Dpy19l3;Dpy30;Dpysl3;Dr1;Dscr3;Dse;Dstn;Dusp28;Dusp6;Dusp7;Dync1i2;Dync2h1;Dynlrb1;Dynlt1a;Dyrk1a;Dzip3;E030030I06Rik;E130308A19Rik;E2f3;E2f7;Eaf1;Ears2;Ece1;Ecscr;Edc4;Edem2;Edem3;Ednrb;Edrf1;Eef1b2;Efcab7;Efna5;Efnb3;Egfl6;Ehd1;Ehd4;Eif1ad;Eif2a;Eif2b2;Eif2b3;Eif2s1;Eif3d;Eif3h;Eif3i;Eif3k;Eif3m;Eif4a1;Eif4a2;Eif4e;Eif4e2;Eif4enif1;Eif5a;Eif6;Elac2;Elavl1;Elf2;Elfn1;Elk3;Elk4;Elmo2;Elmsan1;Elp5;Emc3;Emc4;Emg1;Emilin1;Eml1;En1;Enc1;Endov;Enox1;Ep300;Epb41;Epb41l4a;Epb41l4aos;Ephb3;Epn1;Ercc1;Ercc5;Ercc6;Ercc6l2;Ergic2;Erh;Eri2;Eri3;Erich2;Erlec1;Ermard;Ero1lb;Erp44;Errfi1;Esco1;Esrra;Etaa1;Etf1;Etv3;Etv5;Eva1a;Evc2;Exoc1;Exoc2;Exoc3;Exoc5;Extl2;Extl3;Eya3;F11r;Fahd2a;Fam110a;Fam120b;Fam126a;Fam129b;Fam135a;Fam149b;Fam172a;Fam173a;Fam174a;Fam188a;Fam199x;Fam217b;Fam219a;Fam32a;Fam3c;Fam49a;Fam53b;Fam60a;Fam63a;Fam96a;Fancf;Fanci;Fancm;Far1;Farp1;Farsa;Fblim1;Fbln2;Fbn1;Fbxl12;Fbxl18;Fbxl19;Fbxl3;Fbxl4;Fbxl6;Fbxo18;Fbxo22;Fbxo28;Fbxo3;Fbxo31;Fbxo33;Fbxo38;Fbxo42;Fbxw11;Fbxw2;Fbxw4;Fbxw8;Fcho2;Fem1c;Fgd6;Fgf10;Fgfr2;Fggy;Fhl1;Fhl3;Fibp;Fkbp15;Fkbp1a;Fktn;Flnb;Flot1;Fmr1;Fndc3a;Fndc3b;Fosl2;Foxj3;Foxn2;Foxn3;Foxo1;Foxp1;Foxp4;Foxred1;Fra10ac1;Frem1;Frmd4a;Frmd4b;Frrs1;Fry;Ftsj3;Ftx;Fubp3;Furin;Fut8;Fuz;Fyb;Fzd1;G2e3;Gabarapl2;Gabpb1;Gadd45b;Galnt7;Ganc;Gapvd1;Gart;Gas1;Gas2;Gata3;Gatad1;Gatad2a;Gatb;Gba;Gba2;Gdnf;Gfm2;Ggt7;Gin1;Gins1;Gins2;Glis2;Gls;Gltscr2;Glyr1;Gm10371;Gm15800;Gm16740;Gm20604;Gm53;Gm561;Gmfb;Gmpr2;Gnai2;Gnai3;Gnaq;Gnas;Gng11;Gnl2;Gnl3l;Golga1;Golga3;Gon4l;Gopc;Gorasp2;Gosr2;Gpaa1;Gpank1;Gpatch2;Gpatch2l;Gpc6;Gpihbp1;Gpm6b;Gpn2;Gpr19;Gprc5c;Gps2;Gpx8;Grb2;Grem1;Grpel2;Grwd1;Gse1;Gsk3b;Gsn;Gspt1;Gt(ROSA)26Sor;Gtdc1;Gtf2f1;Gtf2h1;Gtf2h2;Gtf3a;Gtf3c3;Gtpbp1;Gtpbp2;Gtpbp4;Gucd1;H13;Hand2;Hars;Hars2;Hat1;Haus3;Hbegf;Hccs;Hdac7;Hdgfrp2;Hdhd2;Heatr6;Hectd1;Helq;Herc1;Hexim1;Hic1;Higd1a;Hint1;Hipk3;Hivep3;Hjurp;Hk1;Hk2;Hlx;Hmga1;Hmga1-rs1;Hmgb3;Hmgxb3;Hnrnpa0;Hnrnpc;Hnrnpd;Hnrnpk;Hnrnpu;Hnrnpul1;Homer1;Homer3;Homez;Hoxb4;Hoxb5os;Hoxb9;Hoxc9;Hoxd4;Hpcal1;Hps1;Hps3;Hs3st3b1;Hsbp1;Hsp90ab1;Hspa13;Hspa4;Hspbp1;Huwe1;Hyls1;Id4;Idh3b;Ier2;Iffo2;Ifi30;Ift22;Ift46;Igbp1;Igf2bp1;Igf2bp3;Igfbp5;Iglon5;Il11ra1;Il2rg;Il6st;Immp1l;Immp2l;Imp3;Impa1;Impdh1;Incenp;Ing2;Ing4;Inip;Ino80b;Ino80c;Ino80d;Ino80e;Inpp5b;Inpp5f;Insig1;Insig2;Ints12;Ints8;Invs;Ipo4;Ipp;Ippk;Iqgap1;Irf2;Irf2bpl;Irs1;Irx2;Iscu;Itga1;Itga8;Itgav;Itgb1;Itgb3bp;Itm2c;Itpa;Itpr1;Jade1;Jagn1;Jmjd1c;Josd1;Josd2;Jrk;Jun;Junb;Jup;Kansl1;Kansl3;Kat5;Katna1;Katnbl1;Kazald1;Kazn;Kcne4;Kcng2;Kcnip3;Kcnk2;Kcnk6;Kcnn2;Kctd2;Kctd20;Kctd5;Kdm2a;Kdm2b;Kdm5a;Kdm5b;Kdm5c;Kdm6a;Kdm6b;Kdm8;Khdrbs1;Khdrbs3;Kidins220;Kif16b;Kif21b;Kif2a;Kif5b;Kif7;Kifc3;Kifc5b;Klf10;Klf9;Klhdc4;Klhdc8b;Klhl18;Klhl2;Klhl20;Klhl28;Klhl5;Krcc1;Kremen1;Krit1;Krr1;Kti12;L3mbtl3;Lama2;Lamb1;Lamc3;Lamtor1;Lamtor3;Larp4;Lars;Ldb1;Ldha;Lef1;Leng8;Leprot;Leprotl1;Letmd1;Lgals8;Lhfp;Lhfpl2;Limch1;Limd2;Limk1;Lix1l;Llph;Lmbrd1;Lmna;Lmo2;Lnpep;Loxl2;Loxl4;Lpar4;Lpcat4;Lpin2;Lrp1;Lrp10;Lrp4;Lrrc1;Lrrc15;Lrrc28;Lrrc49;Lrrc8a;Lrrc8d;Lrrfip1;Lrrfip2;Lsg1;Lsm1;Lsm3;Ltbp1;Ltbp4;Ltn1;Luc7l2;Luzp1;Lyar;Lypla2;Lyplal1;Lyrm1;Lyrm9;Lysmd3;Lzts2;M6pr;Mad2l1bp;Maged2;Mageh1;Magi1;Malat1;Maml2;Map1s;Map2;Map2k3;Map2k5;Map3k1;Map3k11;Map3k14;Map4k2;Map4k4;Map7d1;Mapk3;Mapk7;Mapk8;Mapk9;Mapkap1;Mapkapk2;Mapre2;Mapre3;March6;Mark2;Mark3;Mars;Mastl;Matr3;Mbd1;Mbd5;Mbd6;Mbnl3;Mboat2;Mbtps2;Mcm3;Mcm3ap;Mcm8;Mcmbp;Mcrs1;Mcts1;Mcts2;Mdfi;Mdm4;Mecr;Med1;Med10;Med12;Med13;Med18;Med20;Med25;Med4;Med7;Med8;Mef2a;Mef2c;Meis1;Meis2;Meis3;Mettl21a;Mettl23;Mettl3;Mettl4;Mettl6;Mex3a;Mfap1a;Mfap1b;Mfap3;Mfn1;Mfn2;Mga;Mgat3;Mgat4a;Mgmt;Mgst3;Mia3;Mical3;Micu1;Mid1;Midn;Mief1;Mier1;Mink1;Minpp1;Mitf;Mkks;Mkl1;Mlec;Mlh1;Mllt10;Mme;Mn1;Mnat1;Mnt;Mob2;Mob4;Mocs3;Mon1b;Morc2a;Mplkip;Mpzl1;Mrc2;Mrpl10;Mrpl13;Mrpl18;Mrpl21;Mrpl27;Mrpl3;Mrpl33;Mrpl43;Mrpl47;Mrpl48;Mrpl51;Mrpl52;Mrpl54;Mrps18a;Mrps21;Mrps23;Mrps34;Mrrf;Msantd2;Msantd3;Msra;Mta2;Mtbp;Mtcp1;Mterf1a;Mterf4;Mtf1;Mtf2;Mtfr1l;Mtif3;Mtmr2;Mtmr4;Mtmr9;Mtor;Mtpn;Mtr;Mtrf1;Mtrf1l;Mtss1;Mtx2;Mul1;Mum1l1;Mutyh;Mxd4;Mybl1;Mycbp;Mycbp2;Myg1;Myl12a;Myl12b;Myl4;Myl9;Mylk;Myo10;Myo19;Myo1b;Myo1c;N4bp2l2;N4bp3;Naa10;Naa20;Naa35;Nab1;Nabp2;Naca;Nasp;Nav1;Nbl1;Nbr1;Ncam1;Ncapd2;Ncapg;Ncbp1;Nckap1;Nckap5l;Ncoa1;Ncoa3;Ncor1;Ndc80;Ndor1;Ndufaf3;Ndufb3;Ndufb5;Ndufb8;Ndufs2;Ndufs3;Necap1;Nedd1;Nedd4l;Nedd9;Nek6;Nek7;Nek8;Nek9;Nelfe;Nf1;Nf2;Nfatc1;Nfkbiz;Nfs1;Ngdn;Ngf;Nhs;Nhsl1;Ninl;Nip7;Nipbl;Nlgn3;Nme1;Nmnat1;Noc2l;Noc3l;Nol12;Nol6;Nop2;Nosip;Notch1;Nova1;Npas3;Nprl2;Nr1h2;Nr2f6;Nr4a1;Nr4a2;Nrarp;Nras;Nrd1;Nrde2;Nrxn2;Nsmce4a;Nsun2;Nsun3;Nsun5;Nt5dc2;Ntpcr;Nudcd3;Nudt14;Nudt21;Nudt22;Nudt5;Numb;Nup160;Nup35;Nup54;Nup93;Nxt2;Oard1;Oat;Oaz2;Odc1;Ofd1;Ogg1;Ogt;Orai1;Oraov1;Osbpl3;Osbpl6;Osbpl9;Osgepl1;Ost4;Otud5;Oxld1;Oxnad1;P4hb;Pabpc4;Pacsin2;Pag1;Paip2;Pak1ip1;Palld;Panx1;Papd4;Pard3;Parg;Park7;Parn;Patl1;Paxip1;Pbdc1;Pcbp1;Pced1a;Pcf11;Pcgf1;Pcid2;Pcsk7;Pcyt1a;Pdap1;Pdcd10;Pdcd11;Pdcd6;Pde4b;Pde5a;Pdgfrb;Pdlim5;Pdzd11;Peli1;Peli2;Per1;Pet100;Pex11a;Pex12;Pex2;Pex6;Pfdn4;Pfdn6;Pfkm;Pfn1;Pgbd5;Pgs1;Phactr1;Phb2;Phc2;Phf10;Phf23;Phf5a;Phf6;Phrf1;Pibf1;Pick1;Pidd1;Pigc;Pigm;Pigt;Pih1d1;Pik3c2a;Pik3c3;Pik3r2;Pik3r4;Pinx1;Pip5k1a;Pitpnc1;Pitrm1;Pitx2;Pkn1;Pkp1;Pla2g4a;Plcg1;Pld3;Plekha1;Plekhg1;Plekhg2;Plekhg3;Plekhh2;Plekho2;Plgrkt;Plin3;Plk4;Plod3;Pls3;Plxna4;Plxnb1;Plxnb2;Pmm2;Pnisr;Pnn;Pnpla8;Pnrc2;Poc1a;Pogz;Poldip3;Polr2c;Polr2m;Polr3gl;Pomgnt2;Pomp;Pou2f1;Ppa2;Pphln1;Ppia;Ppic;Ppid;Ppig;Ppil1;Ppil2;Ppil3;Ppm1a;Ppp1ca;Ppp1r11;Ppp1r16a;Ppp1r9a;Ppp1r9b;Ppp2r1a;Ppp2r5d;Ppp4c;Pradc1;Pramef8;Prcp;Prdm11;Prdm15;Prelid1;Prepl;Prickle1;Prim2;Prkab1;Prkacb;Prkag1;Prkcd;Prkcsh;Prnp;Proser1;Prpf19;Prpf38a;Prpf4b;Prr3;Prrc2c;Psd3;Psen1;Psenen;Psma6;Psmb1;Psmb7;Psmc1;Psmc2;Psmc3ip;Psmc5;Psmd13;Psmd14;Psmd2;Psmd7;Psmd8;Psmf1;Pstk;Ptbp3;Pter;Pth1r;Ptp4a2;Ptp4a3;Ptpn21;Ptprg;Ptprk;Ptprm;Ptprs;Ptrhd1;Puf60;Pum1;Pum2;Pura;Pus3;Pwp2;Pxylp1;Pym1;Qpctl;Qser1;R3hcc1l;R3hdm2;Rab10os;Rab11a;Rab15;Rab1a;Rab1b;Rab24;Rab2a;Rab34;Rab3gap2;Rab5c;Rab7;Rab9;Rabgef1;Rad50;Rad51ap1;Rai2;Rala;Raly;Rap1a;Rap2b;Rap2c;Rapgef6;Raph1;Rars;Rars2;Rasa3;Rassf1;Rassf4;Raver1;Rbbp4;Rbbp7;Rbbp8;Rbck1;Rbfox2;Rbm18;Rbm19;Rbm22;Rbm26;Rbm28;Rbm34;Rbm4;Rbm6;Rbm8a;Rbms1;Rbms3;Rcbtb2;Rchy1;Rcn2;Recql5;Rel;Rer1;Rest;Rfc3;Rfc4;Rfesd;Rfk;Rfx3;Rfxap;Rgp1;Rhbdf1;Rheb;Ric1;Ripk1;Ripk2;Rlim;Rmdn2;Rmi1;Rmnd1;Rmnd5b;Rnf111;Rnf114;Rnf138;Rnf14;Rnf146;Rnf152;Rnf167;Rnf19a;Rnf214;Rnf220;Rnf25;Rnf4;Rnf40;Rnf44;Rnf6;Rock2;Romo1;Ror1;Rpe;Rpf1;Rpf2;Rpl19;Rpl21;Rpl26;Rpl27;Rpl27a;Rpl28;Rpl29;Rpl30;Rpl31;Rpl34;Rpl35;Rpl37;Rplp2;Rprd1b;Rps14;Rps19;Rps19bp1;Rps25;Rps26;Rps27;Rps27a;Rps27l;Rps27rt;Rps5;Rps6ka1;Rps6ka3;Rpsa;Rptor;Rras;Rreb1;Rrnad1;Rrp12;Rrp15;Rrp36;Rrs1;Rspry1;Rsu1;Rtel1;Rtfdc1;Rtkn2;Rtn4;Rubcn;Rusc2;Rxra;S1pr2;Sall2;Samd8;Sap30l;Sar1a;Saraf;Sars;Sart3;Sass6;Sat1;Sav1;Sbk1;Sbno1;Scaf1;Scaf11;Scamp3;Scml2;Scnm1;Sco1;Scoc;Scyl2;Sdad1;Sdc1;Sdccag3;Sdccag8;Sde2;Sdf2;Sdhaf2;Sdhaf3;Sdhb;Sdhc;Sdhd;Sec11a;Sec13;Sec16a;Sec22b;Sec24a;Sec24b;Sec24c;Sec31a;Secisbp2;Sema3a;Sema3f;Sema4c;Sema6d;Senp1;Sept10;Sept7;Sept9;Serbp1;Serinc1;Serp1;Serp2;Serpine2;Serpinh1;Sertad2;Sestd1;Set;Setd2;Sf3a1;Sf3b2;Sf3b4;Sf3b6;Sfmbt2;Sfswap;Sft2d1;Sgpl1;Sh3bp1;Sh3bp5l;Sh3gl1;Sh3pxd2b;Shc1;Shf;Shmt1;Shmt2;Shq1;Siah1b;Sigmar1;Sil1;Sin3a;Sipa1;Sipa1l1;Sirpa;Skil;Skiv2l;Slc12a6;Slc16a1;Slc16a3;Slc16a9;Slc20a2;Slc25a15;Slc25a17;Slc25a23;Slc25a25;Slc25a46;Slc26a2;Slc29a3;Slc30a4;Slc30a7;Slc30a9;Slc35a2;Slc35a4;Slc35b3;Slc37a3;Slc38a10;Slc38a2;Slc39a13;Slc39a6;Slc39a7;Slc39a9;Slc41a1;Slc44a1;Slc44a2;Slc4a8;Slc50a1;Slc52a2;Slc6a17;Slc8a3;Slc9a9;Slf1;Slit3;Slitrk6;Slu7;Slx1b;Slx4ip;Smad3;Smap2;Smarcad1;Smarcc1;Smc6;Smg7;Smim14;Smim15;Smim19;Smndc1;Smtn;Smug1;Smurf1;Smyd2;Snapc4;Snd1;Snhg6;Snip1;Snrk;Snrnp200;Snrnp27;Snrpb;Snrpb2;Snrpd2;Snrpe;Snrpg;Snrpn;Sntb2;Snx1;Snx18;Snx27;Socs7;Son;Sorbs3;Sort1;Sos2;Sp1;Sp2;Sp3;Spata5;Spats2;Spats2l;Sphk2;Spice1;Spire1;Spock2;Spp1;Spred1;Spry2;Sptlc1;Sptlc2;Sqle;Srbd1;Srcap;Srfbp1;Srp14;Srpr;Srsf4;Srsf5;Srsf6;Srxn1;Ss18;Ssbp1;Ssbp4;Sspn;Sssca1;St3gal1;St3gal3;St5;St7;Stag2;Stard3;Stat5a;Stat5b;Stat6;Stil;Stim2;Stk11ip;Stk16;Stk24;Stk38l;Stk4;Stk40;Stoml2;Stub1;Stx11;Stx4a;Sub1;Suds3;Sugt1;Sulf1;Sun2;Supt16;Supt20;Supt3;Supt7l;Surf4;Sympk;Syne1;Syne3;Synrg;Syvn1;Szrd1;Szt2;Tada3;Taf11;Taf12;Taf1b;Taf2;Taf7;Tanc1;Tank;Taok3;Tars2;Tasp1;Tatdn1;Tbc1d14;Tbc1d16;Tbc1d17;Tbc1d22a;Tbc1d31;Tbcc;Tbkbp1;Tbl1xr1;Tbpl1;Tbrg1;Tbx18;Tceanc;Tcf4;Tcf7;Tcf7l2;Tcof1;Tcp1;Tead2;Tead3;Tecpr1;Tes;Tet1;Tet3;Tfb2m;Tfe3;Tfg;Tgfb3;Tgs1;Thap11;Thap2;Thoc5;Thumpd3;Timm10;Timm10b;Timm23;Timm8b;Timmdc1;Tiparp;Tjp2;Tln1;Tm9sf2;Tm9sf3;Tm9sf4;Tma7;Tmcc1;Tmcc2;Tmem100;Tmem132c;Tmem138;Tmem161b;Tmem167b;Tmem173;Tmem184c;Tmem198b;Tmem199;Tmem208;Tmem230;Tmem231;Tmem234;Tmem238;Tmem258;Tmem29;Tmem30a;Tmem33;Tmem59;Tmem69;Tmem87a;Tmub1;Tmx2;Tnfaip1;Tnfrsf1a;Tnik;Tnip2;Tnk2;Tnks;Tnks2;Tnrc6a;Tnrc6c;Tns2;Toe1;Tomm20;Tomm22;Tomm34;Tomm40;Tomm6;Tomm70a;Top3b;Tox;Tpbg;Tpm1;Tpm3;Tpp2;Tprgl;Tprkb;Tpst1;Tra2b;Traf3;Traf3ip1;Traf7;Traip;Trappc1;Trappc10;Trappc11;Trappc12;Trappc4;Trappc6b;Trdmt1;Trim32;Trim41;Trim44;Trim56;Trim8;Trip12;Trip4;Trmt112;Trmt12;Trmt2a;Trmt6;Trmu;Trnt1;Tro;Trp53;Trp53rkb;Trps1;Trpt1;Trub2;Tsc22d4;Tsg101;Tshz1;Tsnax;Tspan31;Tspan9;Tsr1;Tsr3;Tssc4;Tstd2;Ttc1;Ttc14;Ttc26;Ttc30a1;Ttc4;Ttf1;Ttpal;Ttyh2;Tubb2b;Tubgcp4;Tulp4;Tusc2;Tut1;Tvp23b;Txlng;Txn2;Txnip;Txnl4b;Txnrd1;U2af1l4;U2af2;Uba5;Uba6;Ubald1;Ubald2;Ube2d2a;Ube2d3;Ube2e1;Ube2e3;Ube2j2;Ube2m;Ube2n;Ube2q1;Ube2w;Ube3b;Ube4a;Ubiad1;Ubl3;Ubl5;Ubl7;Ublcp1;Ubn1;Ubn2;Ubox5;Ubr1;Ubxn4;Ubxn8;Ufc1;Ufd1l;Ugdh;Uggt1;Uggt2;Uqcc1;Uqcrh;Uqcrq;Urm1;Usb1;Use1;Usf1;Usf3;Usp16;Usp19;Usp2;Usp24;Usp33;Usp37;Usp39;Usp8;Usp9x;Uspl1;Utp14a;Utp23;Utrn;Uvssa;Vangl2;Vasn;Vezf1;Vgll4;Vipas39;Vma21;Vmp1;Vps13b;Vps16;Vps18;Vps25;Vps37b;Vps37c;Vps45;Vps4b;Vps51;Vps52;Vps72;Vps9d1;Wars;Wbp1l;Wbscr17;Wdr12;Wdr35;Wdr37;Wdr45;Wdr46;Wdr48;Wdr55;Wdr73;Wdr76;Wdr83;Wdr83os;Wdtc1;Wipf1;Wipf2;Wnt11;Wnt5b;Wwp1;Xab2;Xiap;Xpc;Xpnpep1;Xpot;Xpr1;Xrcc4;Xrn2;Ybey;Ybx1;Yes1;Yif1b;Yipf2;Yipf3;Yipf5;Ykt6;Yme1l1;Ythdc1;Ythdf1;Ythdf3;Ywhab;Ywhaz;Zbtb11;Zbtb11os1;Zbtb12;Zbtb14;Zbtb34;Zbtb37;Zbtb38;Zbtb44;Zbtb45;Zbtb5;Zbtb6;Zbtb7a;Zbtb8os;Zc3h11a;Zc3h13;Zc3h14;Zc3h7b;Zcchc6;Zcchc7;Zcchc9;Zdbf2;Zdhhc1;Zdhhc17;Zdhhc3;Zdhhc4;Zdhhc6;Zdhhc7;Zeb2;Zer1;Zfc3h1;Zfhx3;Zfp105;Zfp110;Zfp113;Zfp143;Zfp146;Zfp235;Zfp24;Zfp260;Zfp27;Zfp275;Zfp276;Zfp280c;Zfp316;Zfp322a;Zfp35;Zfp36;Zfp369;Zfp36l1;Zfp384;Zfp385b;Zfp397;Zfp407;Zfp410;Zfp46;Zfp472;Zfp503;Zfp512;Zfp518a;Zfp518b;Zfp536;Zfp568;Zfp597;Zfp606;Zfp608;Zfp618;Zfp62;Zfp622;Zfp628;Zfp653;Zfp655;Zfp668;Zfp672;Zfp703;Zfp740;Zfp768;Zfp775;Zfp780b;Zfp787;Zfp821;Zfp865;Zfp90;Zfpl1;Zfyve16;Zic3;Zik1;Zkscan1;Zkscan14;Zkscan17;Zkscan5;Zkscan6;Zkscan8;Zmpste24;Zmynd8;Znhit1;Znhit2;Zranb3;Zscan22;Zscan29;Zswim8
10kb	Bclaf1_w001	transfac_pro__M01981	4.61	0.0314	Bclaf1	*	Elk1 (directAnnotation).	Elf1; Elf2; Elk3; Elk4; Erf; Erg; Ets1; Ets2; Etv1; Etv2; Etv3; Etv4; Etv5; Etv6; Fev; Fli1; Gabpa; Gm5454; Spdef (inferredBy_MotifSimilarity).Bclaf1; Gm4881 (inferredBy_MotifSimilarity_n_Orthology).	2529	4977	0610010K14Rik;0610030E20Rik;1110002L01Rik;1110004F10Rik;1110017D15Rik;1110037F02Rik;1300002E11Rik;1500015A07Rik;1600012H06Rik;1600020E01Rik;1700008J07Rik;1700123O20Rik;1810024B03Rik;1810030O07Rik;1810055G02Rik;1810058I24Rik;2010111I01Rik;2210408I21Rik;2310011J03Rik;2310022A10Rik;2310022B05Rik;2310057M21Rik;2410002F23Rik;2510039O18Rik;2610035D17Rik;2610524H06Rik;2810001G20Rik;2810006K23Rik;2810021J22Rik;2900026A02Rik;2900076A07Rik;3010003L21Rik;3110009E18Rik;3110056K07Rik;3110062M04Rik;4833420G17Rik;4930523C07Rik;4931414P19Rik;4932438A13Rik;5930412G12Rik;9130023H24Rik;A130010J15Rik;A730056A06Rik;A930004D18Rik;Aaas;Aak1;Aar2;Aatf;Abca1;Abcb7;Abcd2;Abcf1;Abhd11;Abhd13;Abhd17a;Abhd18;Ablim1;Abr;Abt1;Abtb1;Acaa2;Acad11;Acap2;Acbd3;Acbd5;Acin1;Ackr3;Acot2;Acot7;Acot8;Acp2;Acsl1;Acsl3;Acsl5;Actr2;Actr6;Acvr2b;Adam17;Adam9;Adamts14;Adamts17;Adamts4;Adck1;Adcy5;Add1;Adgrb2;Adgrl2;Adgrl3;Adipor1;Ado;Adprhl2;Adprm;Adrbk1;Afap1;Aff1;Aff3;Aff4;Agap3;Agfg1;Ago3;Agpat1;Agpat3;Ahcyl2;Ahdc1;Ahnak;Aip;Ajuba;Akap11;Akap17b;Akirin1;Akirin2;Akr1b10;Akr1e1;Akt1s1;Akt2;Alcam;Aldh16a1;Aldh1l2;Aldoa;Alg10b;Ammecr1l;Amot;Amotl1;Amotl2;Anapc11;Anapc15;Ang;Angptl2;Ank3;Ankhd1;Ankrd11;Ankrd13a;Ankrd34a;Ankrd44;Ankrd50;Ankrd6;Ano6;Antxr1;Anxa7;Ap1g1;Ap1s2;Ap2a1;Ap2b1;Ap2m1;Ap3m2;Ap4b1;Ap5m1;Apbb2;Apeh;Apoo;Apool;App;Appl2;Arap1;Arcn1;Arel1;Arf4;Arfip2;Arglu1;Arhgap1;Arhgap24;Arhgap28;Arhgap29;Arhgap35;Arhgap6;Arhgdia;Arhgdib;Arhgef1;Arhgef10l;Arhgef11;Arhgef2;Arhgef5;Arid1b;Arid2;Arid4a;Arih2;Arl13b;Arl5a;Arl5b;Arl6;Armc5;Armc8;Arpc3;Arpc4;Arpc5l;Arrb2;Arrdc3;Arsj;Arv1;Arvcf;Asap1;Asb3;Asb6;Ascc2;Ass1;Asxl2;Atad2;Atf2;Atf4;Atf5;Atf7;Atg10;Atg16l1;Atg4c;Atm;Atmin;Atoh8;Atp13a1;Atp1b1;Atp2b1;Atp2c1;Atp5a1;Atp5e;Atp5h;Atp5j;Atp5o;Atp6v1a;Atp6v1d;Atp6v1f;Atp7a;Atxn1;Atxn7l2;Atxn7l3;AU019823;AU040320;Aurkaip1;Aurkb;Auts2;Axin1;Axl;Azi2;B3gat3;B4galt1;B4galt4;Babam1;Bad;Bag1;Bag4;Bag6;Bahcc1;Bak1;Bambi;Banf1;Basp1;Baz1b;Baz2b;Bbip1;Bbx;BC003965;BC004004;BC005537;BC052040;Bcap31;Bcar1;Bcl11b;Bcl2l1;Bcl2l13;Bcl2l2;Bcl9;Bcl9l;Bcor;Bet1l;Bfar;Bgn;Bhlhe22;Bloc1s1;Bloc1s5;Bloc1s6;Blzf1;Bmi1;Bmpr2;Bms1;Bnip2;Boc;Bod1l;Bola2;Borcs8;Bpgm;Brd3;Brd4;Brd7;Brf2;Brinp1;Btaf1;Btbd19;Btbd7;Btf3;Btg2;Bud31;Bysl;Bzw1;C1galt1;C1qb;C1qtnf1;C2cd3;C330027C09Rik;C87436;Cab39;Cachd1;Cacna1a;Cacna1c;Cacnb3;Cacybp;Cald1;Camk1d;Camk2g;Camsap2;Cap1;Capns1;Caprin2;Capza2;Capzb;Cast;Casz1;Cav2;Cbll1;Cbx5;Cbx8;Ccar2;Ccdc136;Ccdc174;Ccdc25;Ccdc47;Ccdc51;Ccdc77;Ccdc8;Ccdc82;Ccdc9;Ccdc91;Ccl25;Ccm2;Ccnd1;Ccndbp1;Ccnk;Ccnl1;Ccnt1;Ccp110;Ccpg1os;Ccz1;Cd248;Cd2bp2;Cd302;Cd36;Cd40;Cd93;Cdc123;Cdc14b;Cdc27;Cdc42ep4;Cdc42se1;Cdc7;Cdca5;Cdca7;Cdh11;Cdk11b;Cdk13;Cdk14;Cdk17;Cdk19;Cdk5rap3;Cdk6;Cdk7;Cdk9;Cdkl3;Cdkn2a;Cdr2l;Cdyl2;Cebpa;Cebpz;Cecr5;Celf1;Celf2;Celf4;Cenpl;Cenpq;Cep112;Cep164;Cep41;Cep44;Cep95;Cept1;Cers5;Cfap97;Cggbp1;Cgrrf1;Chaf1a;Chchd2;Chchd5;Chd2;Chd4;Chd8;Cherp;Chic2;Chid1;Chmp1a;Chmp3;Chmp4b;Chmp5;Chn1;Chordc1;Chpf;Chpf2;Chst10;Chst14;Chuk;Ciapin1;Cinp;Cipc;Cir1;Cirbp;Cited2;Clasp1;Clasrp;Clcn5;Clec11a;Clic4;Clint1;Clip1;Cln3;Clock;Clptm1l;Cmc1;Cmc4;Cmip;Cnih1;Cnn3;Cnnm4;Cnot3;Cnot6l;Cnst;Cntfr;Cntln;Cntn4;Coa4;Coa6;Cog1;Cog3;Cog8;Col17a1;Col5a3;Col9a1;Commd5;Commd8;Copa;Copb2;Cope;Coq5;Coq6;Coro1c;Coro7;Cox14;Cox15;Cox20;Cox5b;Cox6b1;Cox8a;Cpeb4;Cped1;Cpne2;Cpsf2;Cpsf3;Cpsf7;Cpt1c;Cptp;Creb1;Creb3l1;Creb5;Cript;Crk;Crlf3;Crnkl1;Crtac1;Csgalnact1;Csgalnact2;Csk;Csnk1a1;Csnk1e;Csnk1g1;Csnk2b;Cspg4;Csrnp1;Csrp1;Csrp2bp;Cstf2;Cstf2t;Cstf3;Ctdnep1;Ctdsp2;Ctdspl2;Ctif;Ctnna2;Ctnnb1;Ctnnbip1;Ctnnd1;Ctr9;Cul1;Cul3;Cul7;Cux1;Cwc15;Cwc25;Cyb561d2;Cyfip1;Cyp26b1;Cyp4f13;Cyth2;D030056L22Rik;D17H6S53E;D930015E06Rik;Daam1;Dab2ip;Dad1;Dalrd3;Dap;Dars;Daxx;Dbnl;Dcaf4;Dchs1;Dck;Dctd;Dctn3;Dctn5;Dcun1d3;Dcun1d4;Dda1;Ddi2;Ddx23;Ddx27;Ddx39b;Ddx5;Ddx50;Ddx56;Def6;Dennd4c;Dennd5b;Dennd6a;Depdc1b;Det1;Dgka;Dgkz;Dhps;Dhx30;Dhx32;Dhx34;Dhx38;Dhx8;Diablo;Diaph1;Dis3;Disp1;Dlc1;Dlg1;Dlg4;Dlst;Dmap1;Dmtf1;Dmxl2;Dnaja2;Dnajb14;Dnajb4;Dnajb6;Dnajb9;Dnajc1;Dnajc10;Dnajc2;Dnajc27;Dnajc5;Dnajc7;Dnmt1;Dnmt3a;Dnttip2;Dock10;Dpcd;Dph2;Dpm1;Dpm2;Dpp8;Dpp9;Dpy19l3;Dpy30;Dpysl3;Dr1;Dram2;Dscr3;Dse;Dsp;Dusp28;Dusp6;Dusp7;Dync1i2;Dync2h1;Dynlrb1;Dynlt1a;Dyrk1a;Dyrk2;Dzip3;E030030I06Rik;E130308A19Rik;E2f3;E2f7;Eaf1;Ears2;Ece1;Edc4;Edem2;Edem3;Ednrb;Edrf1;Eed;Eef1b2;Eef2k;Eef2kmt;Efcab7;Efna5;Efnb2;Efnb3;Egfl6;Egfr;Ehd1;Eif1ad;Eif2a;Eif2b2;Eif2b3;Eif2s1;Eif3a;Eif3d;Eif3h;Eif3i;Eif3k;Eif3m;Eif4a1;Eif4a2;Eif4e2;Eif4e3;Eif4enif1;Eif4g2;Eif5a;Eif6;Elac2;Elavl1;Elfn1;Elk3;Elk4;Elmo2;Elmsan1;Elp5;Emc3;Emc4;Emg1;Emid1;Emilin1;Eml1;En1;Enc1;Endov;Enoph1;Enox1;Eny2;Ep300;Epb41;Epb41l4a;Epb41l4aos;Epc1;Ephb3;Epn1;Ercc5;Ercc6;Ercc6l;Ercc6l2;Ergic2;Erh;Eri2;Eri3;Erich2;Erlec1;Ermard;Ero1lb;Erp44;Errfi1;Esco1;Etaa1;Etv1;Etv3;Etv5;Eva1a;Evc2;Evi5;Exoc1;Exoc2;Exoc3;Exoc4;Exoc5;Extl2;Extl3;Eya3;Ezh1;Ezh2;F11r;Fahd2a;Faim;Fam110a;Fam114a1;Fam120b;Fam129b;Fam135a;Fam149b;Fam160b1;Fam172a;Fam173a;Fam173b;Fam174a;Fam178a;Fam188a;Fam199x;Fam217b;Fam219a;Fam25c;Fam32a;Fam3c;Fam49a;Fam53b;Fam63a;Fam96a;Fancf;Fanci;Fancm;Far1;Farp1;Farsa;Fat1;Fblim1;Fbxl12;Fbxl18;Fbxl19;Fbxl3;Fbxl4;Fbxl6;Fbxo22;Fbxo28;Fbxo3;Fbxo33;Fbxo34;Fbxo38;Fbxo42;Fbxo5;Fbxw11;Fbxw2;Fbxw4;Fbxw8;Fcho2;Fem1c;Fer;Fermt2;Fgd6;Fgfr2;Fhl1;Fhl3;Fibp;Fig4;Filip1l;Fkbp15;Fkbp1a;Fkbp3;Fktn;Flnb;Flot1;Flrt2;Fmnl2;Fmr1;Fndc3b;Fosl2;Foxj3;Foxn3;Foxo3;Foxp1;Foxp2;Foxp4;Foxred1;Fpgs;Fra10ac1;Frem1;Frmd4a;Frmd4b;Frrs1;Frrs1l;Fry;Fscn1;Fsd1l;Ftsj3;Fubp3;Furin;Fut8;Fuz;Fxyd6;Fyn;Fzd1;Fzd10;Fzd7;G2e3;Gabarapl2;Gabpb1;Gabpb2;Gadd45b;Ganc;Gart;Gas1;Gas2;Gata3;Gatad1;Gatad2a;Gatb;Gba;Gba2;Gbe1;Gcc1;Gdnf;Gfm2;Gfpt1;Gfra2;Ggt7;Gin1;Gins1;Gins2;Gins4;Git1;Git2;Gkap1;Glcci1;Gli2;Glis2;Glrx5;Gls;Gltscr2;Glud1;Gm15800;Gm16740;Gm20604;Gm53;Gm561;Gmfb;Gmpr2;Gnai2;Gnai3;Gnaq;Gnas;Gnb1;Gng11;Gng12;Gnl2;Gnl3l;Golga1;Golga3;Gon4l;Gopc;Gorasp2;Gosr2;Gpaa1;Gpank1;Gpatch2;Gpatch2l;Gpbp1;Gpc6;Gpihbp1;Gpm6b;Gpn2;Gpr108;Gpr153;Gpr173;Gpr19;Gprc5c;Gps2;Gramd3;Grb10;Grb2;Grem1;Grk5;Grk6;Grpel2;Grwd1;Gse1;Gsk3a;Gsk3b;Gsn;Gspt1;Gt(ROSA)26Sor;Gtdc1;Gtf2b;Gtf2f1;Gtf2h1;Gtf2h2;Gtf3a;Gtf3c3;Gtpbp1;Gtpbp2;Gtpbp3;Gtpbp4;Gucd1;Gypc;Hand2;Hars;Hars2;Haus3;Hbegf;Hccs;Hdac7;Hdgfrp2;Hdhd2;Heatr6;Hectd1;Helq;Herc1;Hey1;Hhip;Hic1;Higd1a;Hint1;Hipk2;Hipk3;Hist1h4h;Hivep3;Hjurp;Hk1;Hk2;Hlf;Hlx;Hmga1;Hmga1-rs1;Hmgb3;Hmgxb3;Hnrnpa0;Hnrnpc;Hnrnpd;Hnrnpk;Hnrnpl;Hnrnpu;Hnrnpul1;Homer1;Homer3;Homez;Hoxa7;Hoxa9;Hoxb3;Hoxb4;Hoxb5os;Hoxb9;Hoxc10;Hoxc9;Hoxd4;Hpgd;Hps1;Hps3;Hs3st3b1;Hs6st2;Hsbp1;Hsp90ab1;Hspa12b;Hspa13;Hspa14;Hspa4;Hspbp1;Hspd1;Hspe1;Huwe1;Hyls1;Hyou1;Icmt;Id2;Id4;Idh3b;Ier2;Iffo2;Ifi30;Ift22;Ift43;Ift46;Igbp1;Igf2bp1;Igf2bp3;Igfbp5;Iglon5;Igsf9;Il11ra1;Il2rg;Immp1l;Immp2l;Imp3;Impdh1;Incenp;Ing2;Ing4;Inip;Ino80b;Ino80c;Ino80d;Ino80e;Inpp5b;Inpp5f;Insig1;Insig2;Ints12;Ints8;Invs;Ipo4;Ipp;Ippk;Iqgap1;Irf2;Irf2bpl;Irs1;Irs2;Iscu;Islr;Itga1;Itga5;Itga8;Itgb1;Itgb3bp;Itgb5;Itm2c;Itpa;Itpr1;Ivns1abp;Jade1;Jagn1;Jmjd1c;Josd1;Josd2;Jrk;Jun;Junb;Jup;Kansl1;Kansl2;Kansl3;Kat5;Katna1;Katnal1;Katnbl1;Kazald1;Kazn;Kcnab2;Kcng2;Kcnk2;Kcnn2;Kctd15;Kctd2;Kctd20;Kctd5;Kdelc1;Kdm2a;Kdm2b;Kdm5a;Kdm5b;Kdm5c;Kdm6a;Kdm6b;Kdm8;Khdrbs1;Khdrbs3;Kidins220;Kif14;Kif21b;Kif2a;Kif3b;Kif5b;Kif7;Kifap3;Kifc3;Kifc5b;Klf10;Klf3;Klf4;Klf9;Klhdc4;Klhdc8b;Klhl18;Klhl2;Klhl20;Klhl24;Klhl28;Klhl5;Krcc1;Kremen1;Krr1;Kti12;L3mbtl3;Lama2;Lama4;Lamb1;Lamc3;Lamtor3;Larp4;Lcmt1;Ldb1;Ldhb;Ldlrad3;Lef1;Leng8;Leprot;Leprotl1;Letmd1;Lgals8;Lhfp;Lhfpl2;Lhx2;Limch1;Limd2;Lin54;Lix1l;Llph;Lmbr1l;Lmbrd1;Lmo2;Lnpep;Loxl2;Loxl4;Lpar4;Lpcat4;Lpin2;Lpp;Lrp1;Lrp10;Lrp4;Lrrc15;Lrrc28;Lrrc49;Lrrc8a;Lrrc8d;Lrrfip1;Lrrfip2;Lrwd1;Lsg1;Lsm1;Lsm3;Ltbp1;Ltbp4;Ltn1;Luc7l2;Luzp1;Lyar;Lypla2;Lyplal1;Lyrm1;Lyrm9;Lysmd3;M6pr;Mad2l1;Mad2l1bp;Mafb;Maged2;Mageh1;Magi1;Malat1;Maml2;Maoa;Map1b;Map1s;Map2;Map2k3;Map2k5;Map3k1;Map3k11;Map3k14;Map4k2;Map4k4;Map7d1;Mapk14;Mapk3;Mapk6;Mapk7;Mapk8;Mapk9;Mapkap1;Mapkapk2;Mapre2;Mapre3;March6;Mark2;Mark3;Mars;Mast3;Mastl;Matr3;Mbd1;Mbd5;Mbnl3;Mboat2;Mbtps2;Mcm3;Mcm3ap;Mcm8;Mcmbp;Mcrs1;Mcts1;Mcts2;Mdfi;Mdh1;Mdm4;Mecr;Med10;Med12;Med12l;Med13;Med18;Med25;Med4;Med7;Med8;Mef2c;Meis1;Meis2;Meis3;Melk;Mettl14;Mettl15;Mettl18;Mettl21a;Mettl23;Mettl25;Mettl3;Mettl4;Mettl6;Mex3a;Mfap1a;Mfap1b;Mfap3;Mfn1;Mfn2;Mfsd11;Mga;Mgat3;Mgat4a;Mgmt;Mgst3;Mia3;Micu3;Mid1;Midn;Mief1;Mier1;Mink1;Minpp1;Mitf;Mkks;Mkl1;Mkln1;Mlec;Mlh1;Mllt10;Mllt11;Mllt6;Mme;Mn1;Mnat1;Mnt;Mob2;Mob4;Mocs3;Mon1b;Morc2a;Morf4l1;Morn4;Mpp6;Mpzl1;Mrpl10;Mrpl13;Mrpl18;Mrpl21;Mrpl27;Mrpl3;Mrpl33;Mrpl43;Mrpl47;Mrpl48;Mrpl51;Mrpl52;Mrpl54;Mrps21;Mrps23;Mrps31;Mrrf;Msantd2;Msantd3;Msl2;Msl3l2;Msra;Mta2;Mtbp;Mtcp1;Mterf1a;Mterf3;Mterf4;Mtf1;Mtf2;Mtfr1l;Mtif3;Mtmr2;Mtmr4;Mtmr9;Mtor;Mtpn;Mtr;Mtrf1;Mtrf1l;Mtss1;Mtus1;Mtx2;Mul1;Mum1l1;Myadm;Myc;Mycbp;Mycbp2;Myg1;Myh9;Myl12a;Myl12b;Myl4;Mylk;Mynn;Myo10;Myo18a;Myo1b;Myo1c;N4bp2;N4bp2l2;N4bp3;Naa10;Naa20;Naa35;Naa50;Nab1;Nabp2;Naca;Nav3;Nbl1;Nbr1;Ncam1;Ncapd2;Ncapg;Nckap1;Nckap5;Ncoa1;Ncoa3;Ncoa7;Ncor1;Ndc80;Ndor1;Ndst2;Ndst3;Ndufaf3;Ndufaf7;Ndufb3;Ndufb5;Ndufs2;Ndufv1;Necap1;Nedd4l;Nedd9;Nek6;Nek7;Nek8;Nek9;Nelfe;Nespas;Nf1;Nf2;Nfat5;Nfatc4;Nfix;Nfkbiz;Nfs1;Ngdn;Ngf;Nhs;Nhsl1;Ninl;Nip7;Nipbl;Nlgn3;Nmd3;Nme1;Nmnat1;Nmt1;Noc2l;Noc3l;Nol12;Nol6;Nolc1;Nosip;Notch1;Nova1;Npas3;Npm1;Npr3;Nprl2;Nr1h2;Nr2f6;Nr3c1;Nr4a1;Nr4a2;Nrarp;Nras;Nrd1;Nrde2;Nrip1;Nrxn2;Nsl1;Nsmce2;Nsmce4a;Nsun2;Nsun3;Nsun5;Ntpcr;Nudc;Nudcd3;Nudt21;Nudt22;Nudt5;Numb;Nup160;Nup54;Nup93;Nxt2;Oard1;Oaz2;Ociad1;Odc1;Odf2l;Ogg1;Olfm1;Opcml;Orai1;Oraov1;Osbp;Osbpl3;Osbpl6;Osgepl1;Osr1;Ost4;Ostc;Otub2;Otud5;Oxnad1;P4ha1;P4hb;Pabpc4;Pacs1;Pacsin2;Pag1;Paip2;Pak1ip1;Pak2;Pak4;Palld;Panx1;Papd4;Pappa2;Pard3;Pard3b;Parg;Park7;Parl;Parn;Patl1;Paxip1;Pbdc1;Pcbp1;Pced1a;Pcgf1;Pcgf2;Pcmtd2;Pcsk7;Pcx;Pcyt1a;Pdap1;Pdcd10;Pdcd11;Pdcd2;Pde3a;Pde4b;Pde4dip;Pde5a;Pdgfa;Pdgfra;Pdgfrb;Pdik1l;Pdlim5;Pds5b;Pdzd11;Pdzd8;Peli1;Peli2;Per1;Pet100;Pex11a;Pex12;Pex2;Pex6;Pfdn4;Pfdn6;Pfkm;Pfn1;Pgbd5;Pgs1;Phactr1;Phactr4;Phb2;Phc2;Phf10;Phf21a;Phf23;Phf5a;Phf6;Phka2;Phldb2;Phrf1;Pibf1;Picalm;Pick1;Pidd1;Pigc;Pigm;Pigt;Pigu;Pih1d1;Pik3c2a;Pik3c3;Pik3r2;Pik3r4;Pinx1;Pitpna;Pitpnc1;Pitpnm2;Pitrm1;Pitx2;Pkd2;Pkig;Pkmyt1;Pkn1;Pkp1;Pkp4;Pla2g4a;Pla2g6;Plcb1;Plcg1;Pld3;Plekha1;Plekha8;Plekhg1;Plekhg2;Plekhg3;Plekhh2;Plekhh3;Plekho2;Plgrkt;Plk4;Plod1;Pls3;Plxdc2;Plxna4;Plxnb1;Pmm2;Pnisr;Pnn;Pnpla8;Pnrc2;Poc1a;Poldip3;Polr2c;Polr2g;Polr2m;Polr3b;Polr3gl;Pomgnt2;Pomp;Pou2f1;Ppa2;Ppia;Ppid;Ppig;Ppil1;Ppil2;Ppil3;Ppip5k2;Ppm1a;Ppm1b;Ppm1l;Ppp1ca;Ppp1r11;Ppp1r12a;Ppp1r16a;Ppp1r9a;Ppp1r9b;Ppp2r1a;Ppp2r1b;Ppp2r5d;Ppp2r5e;Ppp4c;Pramef8;Prcp;Prdm11;Prdm15;Prelid1;Prepl;Prex2;Prickle1;Prim2;Prkaa1;Prkab1;Prkacb;Prkag1;Prkar1a;Prkcd;Prkce;Prkcsh;Prkd2;Prnp;Prokr1;Prokr2;Prpf19;Prpf38a;Prpf4b;Prr14;Prr3;Prr7;Prrc2b;Prrc2c;Psd3;Psen1;Psenen;Psma6;Psmb1;Psmb3;Psmb7;Psmc1;Psmc2;Psmc3ip;Psmc5;Psmd13;Psmd14;Psmd2;Psmd7;Psmd8;Psme3;Psmf1;Pstk;Ptar1;Ptbp3;Ptdss2;Pter;Ptgfrn;Pth1r;Ptp4a2;Ptpn12;Ptpn14;Ptpn21;Ptpn9;Ptprg;Ptprm;Ptprs;Ptrhd1;Puf60;Pum2;Pwp2;Pxylp1;Pym1;Qpct;Qpctl;Qrsl1;Qser1;R3hdm2;Rab10os;Rab11a;Rab11fip5;Rab15;Rab1a;Rab1b;Rab21;Rab24;Rab2a;Rab34;Rab3gap2;Rab3ip;Rab5c;Rab6b;Rab7;Rab9;Rabgef1;Rad21;Rad50;Rad51ap1;Radil;Rala;Ralb;Ralgps2;Raly;Rap1a;Rap2b;Rap2c;Rapgef1;Rapgef6;Raph1;Rars;Rasa1;Rasa3;Rassf4;Rassf8;Raver1;Rbbp4;Rbbp7;Rbbp8;Rbbp9;Rbck1;Rbfox2;Rbm14;Rbm18;Rbm22;Rbm26;Rbm28;Rbm34;Rbm39;Rbm4;Rbm6;Rbm8a;Rbms1;Rbms3;Rbp1;Rcan1;Rcbtb1;Rchy1;Rcn2;Reep3;Rel;Reps1;Rer1;Rest;Rfc3;Rfc4;Rfesd;Rfk;Rfx3;Rfxap;Rgp1;Rgs16;Rhbdf1;Rheb;Rhob;Rhog;Rhoq;Ric1;Rilpl1;Ripk1;Ripk2;Rlim;Rmdn2;Rmi1;Rmnd1;Rmnd5b;Rnase4;Rnf111;Rnf114;Rnf138;Rnf14;Rnf146;Rnf150;Rnf152;Rnf167;Rnf170;Rnf19a;Rnf214;Rnf220;Rnf25;Rnf4;Rnf40;Rnf6;Rock2;Romo1;Ror1;Rpe;Rpf1;Rpf2;Rpgrip1;Rpl12;Rpl15;Rpl19;Rpl21;Rpl26;Rpl27;Rpl27a;Rpl28;Rpl29;Rpl30;Rpl31;Rpl34;Rpl35;Rpl37;Rpl41;Rplp2;Rprd1b;Rps14;Rps19;Rps19bp1;Rps25;Rps26;Rps27;Rps27a;Rps27l;Rps27rt;Rps5;Rps6ka1;Rps6ka3;Rpsa;Rptor;Rras;Rreb1;Rrp12;Rrp15;Rrp36;Rrs1;Rspo3;Rspry1;Rsu1;Rtel1;Rtfdc1;Rtkn2;Rtn4;Rubcn;Runx1;Runx1t1;Rusc2;Rxra;S1pr2;S1pr3;Sall2;Samd8;Sap30l;Sar1a;Saraf;Sars;Sart3;Sass6;Sat1;Sbk1;Sbno1;Scaf1;Scaf11;Scaf4;Scml2;Scn8a;Scnm1;Sco1;Scoc;Scyl2;Sdad1;Sdc1;Sdc3;Sdccag3;Sdccag8;Sde2;Sdf2;Sdha;Sdhaf2;Sdhaf3;Sdhb;Sdhd;Sdk2;Sec13;Sec16a;Sec24a;Sec24b;Sec24c;Sec31a;Secisbp2;Sema3a;Sema3f;Sema4b;Sema4c;Sema5a;Sema6d;Senp1;Senp6;Sept10;Sept7;Sept9;Serbp1;Serinc1;Serinc2;Serp1;Serp2;Serpine2;Serpinh1;Sestd1;Set;Setbp1;Sf3a1;Sf3b2;Sf3b4;Sf3b6;Sfmbt2;Sfswap;Sft2d1;Sgk1;Sgpl1;Sgpp1;Sh2b3;Sh3bp1;Sh3bp5l;Sh3gl1;Sh3pxd2b;Shank1;Sharpin;Shc1;Shf;Shmt1;Shmt2;Shox2;Shq1;Siah1b;Sil1;Sin3a;Sipa1;Sipa1l1;Sirpa;Ska2;Skil;Skiv2l;Slain2;Slc12a6;Slc16a1;Slc16a2;Slc16a3;Slc16a9;Slc1a2;Slc20a1;Slc20a2;Slc25a15;Slc25a17;Slc25a23;Slc25a25;Slc25a28;Slc25a40;Slc25a46;Slc26a2;Slc29a1;Slc29a3;Slc30a4;Slc30a7;Slc30a9;Slc35a2;Slc35a4;Slc35b3;Slc37a3;Slc38a10;Slc38a2;Slc39a13;Slc39a6;Slc39a7;Slc39a9;Slc41a1;Slc44a1;Slc44a2;Slc48a1;Slc4a8;Slc50a1;Slc52a2;Slc6a17;Slc7a1;Slc8a3;Slc9a3r2;Slc9a9;Slco5a1;Slf1;Slit3;Slitrk6;Slu7;Slx1b;Slx4ip;Smad3;Smad4;Smad5;Smad6;Smad7;Smap2;Smarca1;Smarca4;Smarcad1;Smarcc1;Smarcd2;Smarce1;Smc6;Smg7;Smim12;Smim15;Smim19;Smim8;Smndc1;Smtn;Smug1;Smurf1;Smyd2;Snap23;Snd1;Snhg6;Snip1;Snrk;Snrnp200;Snrnp27;Snrpb;Snrpb2;Snrpd1;Snrpd2;Snrpe;Snrpg;Snrpn;Snx1;Snx14;Snx18;Snx27;Socs7;Son;Sos2;Sp2;Sp7;Spata13;Spata5;Spats2;Spats2l;Spg21;Spice1;Spock2;Spop;Spred1;Spry2;Spry4;Sptan1;Sptbn1;Sptlc2;Sqle;Srbd1;Srcap;Srfbp1;Srgap3;Srp14;Srpr;Srsf2;Srsf4;Srsf5;Srsf6;Srxn1;Ss18;Ssbp1;Sspn;Sssca1;Ssu72;St3gal1;St3gal3;St3gal5;St5;Stag2;Stard3;Stat5a;Stat5b;Stat6;Stil;Stim2;Stk11ip;Stk16;Stk24;Stk3;Stk38l;Stk4;Stk40;Stmn2;Stoml2;Stox2;Stub1;Stx11;Stx17;Stx4a;Sub1;Suds3;Sugt1;Sulf1;Sun2;Supt16;Supt20;Supt3;Supt6;Supt7l;Surf4;Suv39h2;Sympk;Syne1;Syne3;Sys1;Syvn1;Szrd1;Szt2;Tada3;Taf11;Taf12;Taf1b;Taf2;Taf7;Tanc1;Tank;Taok2;Taok3;Tars2;Tasp1;Tatdn1;Tatdn3;Tbc1d10a;Tbc1d14;Tbc1d15;Tbc1d16;Tbc1d17;Tbc1d22a;Tbc1d31;Tbcc;Tbce;Tbcel;Tbl1x;Tbl1xr1;Tbpl1;Tbrg1;Tbx18;Tceanc;Tcf7;Tcf7l2;Tcp1;Tead1;Tead2;Tead3;Tecpr1;Tet1;Tet3;Tex2;Tfam;Tfb2m;Tfe3;Tfg;Tfip11;Tgfb3;Tgif1;Tgs1;Thap11;Thoc5;Thumpd3;Timm10;Timm10b;Timm17b;Timm23;Timm8b;Timmdc1;Tiparp;Tjp2;Tlk1;Tln1;Tm9sf2;Tm9sf3;Tma7;Tmcc1;Tmcc2;Tmcc3;Tmed7;Tmeff2;Tmem100;Tmem119;Tmem132c;Tmem138;Tmem161b;Tmem167b;Tmem173;Tmem184c;Tmem198b;Tmem199;Tmem200a;Tmem208;Tmem230;Tmem234;Tmem238;Tmem246;Tmem258;Tmem29;Tmem30a;Tmem33;Tmem53;Tmem59;Tmem60;Tmem69;Tmem87a;Tmod3;Tmub1;Tmx2;Tnfaip1;Tnfaip8;Tnfrsf1a;Tnik;Tnip2;Tnk2;Tnks;Tnks2;Tnpo1;Tnpo3;Tnrc6a;Tnrc6b;Tnrc6c;Toe1;Tom1l1;Tomm20;Tomm22;Tomm34;Tomm40;Tomm6;Tomm70a;Top3b;Tox;Tpbg;Tpm1;Tpm3;Tpp2;Tprgl;Tprkb;Tpst1;Tra2b;Traf3;Traf3ip1;Traf7;Traip;Trappc1;Trappc10;Trappc11;Trappc12;Trappc4;Trappc6b;Trdmt1;Tril;Trim24;Trim32;Trim41;Trim44;Trim8;Trip10;Trip12;Trip4;Trmt11;Trmt112;Trmt12;Trmt6;Trmu;Trnt1;Tro;Trove2;Trp53;Trp53bp2;Trp53i11;Trp53rkb;Trpt1;Trrap;Tsc22d1;Tsc22d4;Tsg101;Tshz1;Tshz3;Tsnax;Tspan14;Tspan18;Tspan31;Tspan5;Tspan6;Tspan9;Tsr1;Tsr3;Tssc4;Ttc1;Ttc14;Ttc26;Ttc30a1;Ttc7;Ttf1;Ttpal;Ttyh2;Tubb2b;Tubgcp4;Tulp4;Tut1;Tvp23b;Twf2;Twist1;Txlng;Txn2;Txndc5;Txnip;Txnl4b;Txnrd1;U2af1l4;U2af2;Uba5;Uba6;Ubald1;Ube2d2a;Ube2d3;Ube2e1;Ube2e2;Ube2e3;Ube2j2;Ube2l3;Ube2m;Ube2n;Ube2w;Ube3b;Ube4a;Ubiad1;Ubl3;Ubl5;Ubl7;Ublcp1;Ubn1;Ubox5;Ubr1;Ufc1;Ufd1l;Ugdh;Uggt1;Uggt2;Unc5d;Uqcc1;Uqcrh;Uqcrq;Urm1;Usb1;Use1;Usf1;Usf3;Usp16;Usp19;Usp2;Usp24;Usp32;Usp33;Usp37;Usp39;Usp8;Usp9x;Uspl1;Utp14a;Utp14b;Utp23;Uvssa;Vangl2;Vasn;Vasp;Vdac1;Vezf1;Vgll4;Vipas39;Vma21;Vmp1;Vps13b;Vps16;Vps18;Vps25;Vps37b;Vps37c;Vps41;Vps45;Vps51;Vps52;Vps9d1;Vrk1;Wars;Wasl;Wbp11;Wbp1l;Wbscr17;Wdfy3;Wdpcp;Wdr35;Wdr37;Wdr45;Wdr46;Wdr48;Wdr55;Wdr62;Wdr73;Wdr76;Wdr83;Wdr83os;Wdtc1;Wdyhv1;Wipf1;Wipf2;Wipi1;Wnt11;Wnt5a;Wnt5b;Wwc2;Wwp1;Xab2;Xiap;Xpc;Xpnpep1;Xpr1;Xrcc4;Xrn2;Ybey;Ybx1;Yes1;Yipf2;Yipf3;Yipf5;Ykt6;Yme1l1;Ypel3;Ythdc1;Ythdf1;Ythdf3;Ywhab;Ywhaz;Zadh2;Zbtb11;Zbtb11os1;Zbtb12;Zbtb14;Zbtb34;Zbtb37;Zbtb38;Zbtb40;Zbtb43;Zbtb44;Zbtb45;Zbtb5;Zbtb6;Zbtb7a;Zbtb8os;Zc3h11a;Zc3h13;Zc3h14;Zc3h4;Zc3h7b;Zcchc6;Zcchc7;Zcchc9;Zdbf2;Zdhhc1;Zdhhc3;Zdhhc4;Zdhhc6;Zdhhc7;Zeb2;Zfc3h1;Zfhx3;Zfp105;Zfp110;Zfp113;Zfp143;Zfp146;Zfp2;Zfp235;Zfp24;Zfp260;Zfp27;Zfp275;Zfp276;Zfp280c;Zfp281;Zfp316;Zfp322a;Zfp35;Zfp36;Zfp36l1;Zfp384;Zfp385b;Zfp397;Zfp407;Zfp410;Zfp423;Zfp46;Zfp462;Zfp472;Zfp503;Zfp512;Zfp518a;Zfp521;Zfp536;Zfp568;Zfp579;Zfp597;Zfp606;Zfp608;Zfp62;Zfp622;Zfp628;Zfp64;Zfp653;Zfp655;Zfp664;Zfp668;Zfp672;Zfp691;Zfp74;Zfp740;Zfp768;Zfp775;Zfp780b;Zfp787;Zfp865;Zfp90;Zfp91;Zfpl1;Zfyve16;Zic3;Zik1;Zkscan1;Zkscan14;Zkscan5;Zkscan6;Zkscan8;Zmiz1;Zmpste24;Zmynd8;Znhit1;Znhit2;Zranb3;Zscan29;Zswim8
10kb	Bclaf1_w001	cisbp__M5381	4.61	0.0314	Bclaf1	*	Elk1 (inferredBy_Orthology).	Elf2; Elk3; Elk4; Erf; Erg; Ets1; Ets2; Etv1; Etv2; Etv3; Etv4; Etv5; Etv6; Fev; Fli1; Gabpa; Gabpb1; Gm5454 (inferredBy_MotifSimilarity).Bclaf1; Elf1; Gm4881; Srf (inferredBy_MotifSimilarity_n_Orthology).	2175	4122	0610010K14Rik;0610030E20Rik;1110002L01Rik;1110004F10Rik;1110037F02Rik;1110065P20Rik;1300002E11Rik;1500015A07Rik;1600012H06Rik;1600020E01Rik;1700008J07Rik;1700123O20Rik;1810014B01Rik;1810055G02Rik;1810058I24Rik;2210408I21Rik;2310011J03Rik;2310022A10Rik;2310022B05Rik;2410002F23Rik;2410015M20Rik;2410131K14Rik;2610035D17Rik;2610524H06Rik;2810001G20Rik;2810021J22Rik;2900026A02Rik;2900076A07Rik;3010003L21Rik;3110009E18Rik;3110056K07Rik;3110062M04Rik;3830406C13Rik;4833420G17Rik;4930523C07Rik;4931414P19Rik;4932438A13Rik;5430416N02Rik;6030419C18Rik;6330418K02Rik;9130023H24Rik;A130010J15Rik;A730056A06Rik;A930004D18Rik;Aaas;Aak1;Aar2;Aatf;Abca1;Abcb7;Abcd2;Abhd13;Abhd17a;Abhd18;Abi1;Abi2;Abl1;Ablim1;Abr;Abt1;Abtb1;Acaa2;Acad11;Acap2;Acbd3;Acbd5;Ache;Acin1;Ackr3;Acot7;Acot8;Acp2;Acsl1;Acsl3;Actn4;Actr2;Actr6;Adam17;Adamts14;Adck1;Add1;Adgrb2;Adgrl2;Adgrl3;Adipor1;Ado;Adprhl2;Adprm;Adrbk1;Afap1;Aff1;Aff3;Aftph;Agap3;Agl;Ago3;Agpat1;Agpat3;Ahcyl2;Ahdc1;Ahi1;Aip;Ajuba;Ak3;Akap17b;Akirin1;Akr1b10;Akr1e1;Akt1s1;Akt2;Akt3;Alad;Alcam;Aldh16a1;Aldoa;Alg10b;Ammecr1l;Amot;Amotl2;Anapc11;Anapc15;Ank3;Ankhd1;Ankrd11;Ankrd34a;Ankrd44;Ankrd6;Ano6;Anxa8;Ap1g1;Ap1s2;Ap2a1;Ap2b1;Ap2m1;Ap3m2;Ap5m1;Apbb2;Apeh;Aph1a;Apool;Appl2;Aptx;Arap1;Arcn1;Arel1;Arf3;Arf4;Arfip2;Arfrp1;Arhgap1;Arhgap24;Arhgap35;Arhgap6;Arhgdia;Arhgef1;Arhgef11;Arhgef2;Arhgef5;Arid1b;Arid2;Arid4a;Arih2;Arl5a;Arl5b;Arl6;Armc5;Armc8;Arpc3;Arpc4;Arpc5l;Arrb2;Arsa;Arsj;Arv1;Arvcf;Asb6;Ascc2;Asxl2;Atf4;Atf7;Atf7ip;Atg10;Atg101;Atg16l1;Atg4c;Atm;Atmin;Atoh8;Atp13a1;Atp1b1;Atp2b1;Atp2c1;Atp5a1;Atp5h;Atp5j;Atp6v1d;Atp7a;Atrnl1;Atxn1;Atxn7l1;Atxn7l2;Atxn7l3;AU019823;Aurkaip1;Aurkb;Aven;Axin1;Axl;Azi2;B3gat3;B4galt1;B4galt4;Babam1;Bace1;Bach2;Bad;Bag1;Bag4;Bag6;Bahcc1;Banf1;Basp1;Bbip1;Bbx;BC003965;BC004004;BC005537;BC017158;BC026585;BC031181;BC052040;Bcap31;Bcar1;Bcl11b;Bcl2l1;Bcl2l2;Bcl9;Bcor;Bcorl1;Bet1l;Bfar;Bgn;Bhlhe22;Bloc1s1;Bloc1s6;Blzf1;Bmi1;Bmp2k;Bmpr2;Bms1;Bnip2;Bod1l;Bola2;Borcs8;Bpgm;Brd3;Brd4;Brd7;Brf2;Brinp1;Brox;Btaf1;Btbd19;Btbd7;Btf3;Btg2;Bud31;Bysl;Bzw1;C1galt1;C1qb;C1qtnf1;C2cd3;C330018D20Rik;C330027C09Rik;C87436;Cab39;Cacna1c;Cacybp;Cald1;Camk1d;Camk2g;Cap1;Caprin2;Carhsp1;Cast;Casz1;Cav2;Cbfa2t3;Cbll1;Cbx5;Cbx8;Ccar2;Ccdc134;Ccdc174;Ccdc25;Ccdc47;Ccdc51;Ccdc77;Ccdc8;Ccdc9;Ccdc91;Ccl25;Ccnd1;Ccndbp1;Ccnk;Ccnt1;Ccp110;Cct7;Ccz1;Cd248;Cd2bp2;Cd36;Cdc123;Cdc14b;Cdc26;Cdc27;Cdc42ep4;Cdca5;Cdca7;Cdh11;Cdk11b;Cdk13;Cdk14;Cdk17;Cdk19;Cdk5rap3;Cdk6;Cdk7;Cdk9;Cdkl3;Cdkn2a;Cdr2l;Cdyl2;Cebpz;Celf1;Celf2;Cenpl;Cenpq;Cenpt;Cep112;Cep164;Cep41;Cep44;Cep95;Cep97;Cers5;Cfdp1;Cggbp1;Cgrrf1;Chaf1a;Chchd2;Chchd5;Chd2;Chd3os;Chd4;Chd7;Cherp;Chic2;Chid1;Chmp1a;Chmp4b;Chmp5;Chordc1;Chpf;Chuk;Ciao1;Cipc;Cir1;Cirbp;Cited2;Clasp1;Clasrp;Clic4;Clint1;Clip1;Cln3;Cmc1;Cmc4;Cnih1;Cnn3;Cnot3;Cntfr;Cntln;Cntn4;Coa4;Coa6;Cog1;Cog3;Cog8;Col17a1;Col5a3;Col7a1;Col8a1;Commd5;Commd8;Copa;Cope;Coq6;Coro1c;Coro7;Cox14;Cox15;Cox20;Cox5b;Cox6a1;Cox6b1;Cox8a;Cpeb4;Cpne2;Cpsf2;Cpsf3;Cptp;Cpxm2;Cradd;Creb1;Creb3l1;Creb5;Cript;Crk;Crlf3;Crnkl1;Crtac1;Crtc2;Csf1;Csgalnact1;Csgalnact2;Csk;Csnk1a1;Csnk1g1;Csnk2b;Cspg4;Csrp1;Csrp2bp;Cstf1;Cstf2;Cstf2t;Cstf3;Ctcf;Ctdnep1;Ctdsp2;Ctdspl2;Ctnnb1;Ctnnbip1;Ctnnd1;Ctps2;Ctr9;Cul1;Cul7;Cux1;Cwc25;Cyb561d2;Cyp4f13;Cyth1;D030056L22Rik;Daam2;Dab2;Dab2ip;Dad1;Dalrd3;Dars;Daxx;Dbnl;Dchs1;Dctd;Dctn3;Dctn5;Dcun1d3;Dcun1d4;Dda1;Ddi2;Ddit3;Ddr1;Ddx23;Ddx27;Ddx39b;Ddx42;Ddx47;Ddx49;Ddx5;Ddx50;Ddx56;Dennd4c;Dennd5b;Dennd6a;Det1;Dgka;Dgkz;Dhps;Dhx30;Dhx34;Dhx38;Dhx8;Diablo;Dis3;Disp1;Dlg4;Dlgap5;Dlst;Dmap1;Dmtf1;Dnaja2;Dnajb14;Dnajb4;Dnajb9;Dnajc1;Dnajc13;Dnajc2;Dnajc7;Dnmt1;Dnmt3a;Dock10;Dohh;Dpcd;Dph2;Dpm1;Dpm2;Dpp8;Dpp9;Dpy19l3;Dpy30;Dpysl3;Dr1;Dscr3;Dse;Dstn;Dusp28;Dusp6;Dync1i2;Dync2h1;Dynlrb1;Dynlt1a;Dyrk1a;Dzip3;E030030I06Rik;E130308A19Rik;E2f3;E2f7;Eaf1;Ears2;Ece1;Edc4;Edem2;Edem3;Ednrb;Edrf1;Eef1b2;Efcab7;Efna5;Efnb3;Egfl6;Ehd1;Eif1ad;Eif2a;Eif2b2;Eif2b3;Eif2s1;Eif3d;Eif3h;Eif3i;Eif3k;Eif3m;Eif4a1;Eif4a2;Eif4e;Eif4e2;Eif4enif1;Eif5a;Eif6;Elac2;Elavl1;Elfn1;Elk3;Elk4;Elmo2;Elmsan1;Elp5;Emc3;Emc4;Emg1;Eml1;En1;Enc1;Endov;Enox1;Ep300;Epb41;Epb41l4a;Epb41l4aos;Ephb3;Epn1;Ercc1;Ercc5;Ercc6;Ercc6l;Ercc6l2;Ergic2;Erh;Eri2;Eri3;Erich2;Ermard;Ero1lb;Erp44;Errfi1;Esco1;Etaa1;Etf1;Etv3;Etv5;Eva1a;Evc;Evc2;Exoc1;Exoc2;Exoc3;Exoc5;Extl2;Extl3;Eya3;F11r;Fam109a;Fam110a;Fam120a;Fam120b;Fam126a;Fam129b;Fam149b;Fam172a;Fam173a;Fam173b;Fam174a;Fam188a;Fam195b;Fam199x;Fam217b;Fam219a;Fam32a;Fam3c;Fam49a;Fam53b;Fam60a;Fam63a;Fam96a;Fanci;Fancm;Far1;Farp1;Farsa;Fblim1;Fbln2;Fbn1;Fbxl12;Fbxl18;Fbxl3;Fbxl4;Fbxl6;Fbxo22;Fbxo28;Fbxo3;Fbxo31;Fbxo33;Fbxo38;Fbxo42;Fbxw11;Fbxw2;Fbxw4;Fbxw8;Fcho2;Fem1c;Fgd6;Fgf10;Fgfr2;Fggy;Fhl1;Fhl3;Fibp;Fkbp15;Fkbp1a;Fktn;Flnb;Flot1;Fmnl2;Fmr1;Fndc3b;Fosl2;Foxn2;Foxo1;Foxo3;Foxp1;Foxp4;Foxred1;Fra10ac1;Frem1;Frmd4a;Frmd4b;Frrs1;Ftsj3;Ftx;Fubp3;Furin;Fut8;Fuz;Fyb;Fzd1;Gabarapl2;Gabpb1;Ganc;Gart;Gas2;Gata3;Gatad1;Gatad2a;Gatb;Gba;Gba2;Gdnf;Gfm2;Ggt7;Gin1;Gins2;Glis2;Glrx5;Gls;Gltscr2;Gm10371;Gm15800;Gm16740;Gm20604;Gm53;Gm561;Gmfb;Gmpr2;Gnai2;Gnai3;Gnaq;Gnas;Gng12;Gnl2;Gnl3l;Golga1;Golga3;Gon4l;Gopc;Gorasp2;Gosr2;Gpaa1;Gpank1;Gpatch2;Gpatch2l;Gpc6;Gpihbp1;Gpm6b;Gpn2;Gpr19;Gprc5b;Gprc5c;Gramd3;Grb2;Grem1;Grpel1;Grpel2;Grwd1;Gse1;Gsk3b;Gsn;Gspt1;Gt(ROSA)26Sor;Gtf2b;Gtf2f1;Gtf2h1;Gtf2h2;Gtf3a;Gtf3c3;Gtpbp1;Gtpbp2;H13;H2-D1;H2afy;Hars;Hars2;Hat1;Haus3;Hbegf;Hccs;Hdac7;Hdgfrp2;Hdhd2;Heatr6;Helq;Herc4;Hey1;Heyl;Hic1;Higd1a;Hint1;Hipk2;Hipk3;Hivep3;Hjurp;Hk1;Hk2;Hlx;Hmga1;Hmga1-rs1;Hmgb3;Hmgxb3;Hnrnpa0;Hnrnpc;Hnrnpd;Hnrnpk;Hnrnpll;Hnrnpu;Hnrnpul1;Homer1;Homer3;Homez;Hoxb9;Hoxc4;Hoxc9;Hoxd4;Hpcal1;Hps1;Hps3;Hs3st3b1;Hsbp1;Hsp90ab1;Hspa12b;Hspa4;Hspbp1;Hyls1;Id4;Idh3b;Ier2;Iffo2;Ifi30;Ift22;Ift46;Igbp1;Igf2bp1;Igf2bp3;Igfbp5;Il11ra1;Il2rg;Il6st;Immp1l;Immp2l;Imp3;Impdh1;Ing2;Ing4;Ino80b;Ino80c;Ino80d;Ino80e;Inpp5b;Inpp5f;Insig1;Insig2;Ints12;Ints8;Invs;Ipo4;Ipp;Irf2;Irf2bpl;Irs1;Irx2;Iscu;Itga5;Itga8;Itgb1;Itgb3bp;Itgb5;Itm2c;Itpr1;Jagn1;Josd1;Josd2;Jrk;Jun;Junb;Jup;Kansl3;Kat5;Katna1;Kazald1;Kazn;Kcng2;Kcnip3;Kcnk2;Kcnmb4;Kcnn2;Kcnq1ot1;Kctd2;Kctd20;Kctd5;Kdm2a;Kdm2b;Kdm5a;Kdm5b;Kdm5c;Kdm6b;Kdm8;Khdrbs1;Kidins220;Kif16b;Kif21b;Kif2a;Kif5b;Kif7;Kifc3;Kifc5b;Klf10;Klf9;Klhdc4;Klhdc8b;Klhl18;Klhl2;Klhl20;Klhl5;Krcc1;Kremen1;Krit1;Krr1;Kti12;L3mbtl3;Lama2;Lamb1;Lamc3;Lamtor1;Lamtor3;Larp4;Lars;Lasp1;Lbr;Ldha;Lef1;Leng8;Leprot;Leprotl1;Lgals8;Lhfp;Lhfpl2;Limch1;Limd2;Limk1;Lix1l;Llph;Lmbrd1;Lmna;Lmo2;Lnpep;Loxl2;Loxl4;Lpar4;Lpcat4;Lrp1;Lrp10;Lrp4;Lrrc15;Lrrc28;Lrrc49;Lrrc8a;Lrrc8d;Lrrfip1;Lrrfip2;Lrwd1;Lsg1;Lsm1;Lsm3;Ltbp1;Ltbp4;Ltn1;Luc7l2;Luzp1;Lyar;Lypla2;Lyplal1;Lyrm1;Lyrm9;Lysmd3;Lzts2;M6pr;Mad2l1bp;Maged2;Magi1;Malat1;Maml2;Map1s;Map2;Map2k3;Map2k5;Map3k1;Map3k11;Map3k14;Map4k2;Map4k4;Map7d1;Mapk3;Mapk6;Mapk7;Mapk8;Mapk9;Mapkap1;Mapkapk2;Mapre2;Mapre3;March6;Mark2;Mark3;Mars;Mast3;Mastl;Matr3;Mbd1;Mbd5;Mbd6;Mbnl3;Mboat2;Mbtps2;Mcm10;Mcm3;Mcm3ap;Mcm8;Mcmbp;Mcrs1;Mcts1;Mcts2;Mdfi;Mdm4;Mecr;Med10;Med12;Med13;Med18;Med25;Med4;Med7;Med8;Medag;Mef2a;Mef2c;Meis1;Meis2;Meis3;Metap2;Mettl14;Mettl18;Mettl21a;Mettl23;Mettl3;Mettl4;Mettl6;Mex3a;Mfap1a;Mfap1b;Mfap3;Mfn1;Mfn2;Mga;Mgarp;Mgat3;Mgat4a;Mgmt;Mgst3;Mia3;Mical3;Micu3;Mid1;Mief1;Mier1;Mink1;Minpp1;Mis12;Mitf;Mkks;Mkl1;Mlec;Mlh1;Mllt10;Mme;Mn1;Mnat1;Mnt;Mob2;Mob4;Mocs3;Mon1b;Morf4l1;Mpzl1;Mrc2;Mrpl10;Mrpl13;Mrpl18;Mrpl21;Mrpl27;Mrpl3;Mrpl33;Mrpl42;Mrpl43;Mrpl47;Mrpl48;Mrpl51;Mrpl52;Mrpl54;Mrps18a;Mrps21;Mrps23;Mrps31;Mrps34;Mrrf;Msantd3;Msra;Mta2;Mtbp;Mtcp1;Mterf1a;Mterf4;Mtf1;Mtf2;Mtfr1l;Mtif3;Mtmr2;Mtmr4;Mtmr9;Mtor;Mtpn;Mtr;Mtrf1;Mtrf1l;Mtss1;Mtx2;Mul1;Mum1l1;Mus81;Mutyh;Myc;Mycbp;Mycbp2;Myg1;Myl12a;Myl12b;Myl4;Myl9;Mylk;Myo10;Myo18a;Myo19;Myo1c;Myo1e;N4bp2l2;N4bp3;Naa10;Naa20;Naa35;Nab1;Nabp2;Naca;Naglu;Nasp;Nbl1;Nbr1;Ncapd2;Ncapg;Nckap1;Nckap5l;Ncoa1;Ncoa3;Ncor1;Ndc80;Ndor1;Ndufa4l2;Ndufaf3;Ndufb3;Ndufb5;Ndufb8;Ndufs3;Nedd1;Nedd4l;Nedd9;Nek6;Nek7;Nek8;Nek9;Nelfe;Nespas;Nf1;Nf2;Nfatc1;Nfkbiz;Nfs1;Nfyc;Ngdn;Ngf;Nhsl1;Ninl;Nip7;Nipbl;Nlgn3;Nme1;Nmnat1;Noc2l;Noc3l;Nol12;Nol6;Nosip;Notch1;Nova1;Nprl2;Nr1h2;Nr2f6;Nr4a1;Nr4a2;Nrarp;Nras;Nrd1;Nrde2;Nrf1;Nrxn2;Nsmce4a;Nsun2;Nsun3;Nsun5;Ntf3;Ntpcr;Nudcd3;Nudt14;Nudt21;Nudt22;Nudt5;Numb;Nup160;Nup35;Nup54;Nup93;Nxt2;Oard1;Oat;Odc1;Ofd1;Ogg1;Opcml;Orai1;Oraov1;Osbpl3;Osbpl6;Osbpl9;Osgepl1;Osr1;Ost4;Otub2;Otud5;Oxnad1;P4ha1;P4hb;Pabpc4;Pacsin2;Pag1;Paip2;Pak1ip1;Palld;Panx1;Papd4;Parg;Park7;Parn;Patl1;Paxip1;Pbdc1;Pcbp1;Pced1a;Pcf11;Pcgf1;Pcid2;Pcsk7;Pcx;Pcyt1a;Pdap1;Pdcd11;Pde3a;Pde4b;Pde5a;Pdgfrb;Pdlim5;Pds5a;Pdzd11;Pdzd8;Pdzrn3;Per1;Pet100;Pex11a;Pex12;Pex2;Pex6;Pfdn4;Pfdn6;Pfkm;Pfn1;Pgbd5;Pgs1;Phb2;Phc2;Phc3;Phf23;Phf5a;Phf6;Phldb3;Phospho2;Phrf1;Pibf1;Pick1;Pidd1;Pigc;Pigm;Pigt;Pih1d1;Pik3c2a;Pik3c3;Pik3r2;Pik3r4;Pinx1;Pip5k1a;Pitpnc1;Pitrm1;Pitx2;Pkd2;Pkig;Pkm;Pkn1;Pkp1;Pkp4;Pla2g4a;Plcb3;Plcg1;Plekha1;Plekhg2;Plekhg3;Plekhh2;Plekho2;Plgrkt;Plin3;Plk4;Plod3;Pls3;Plxna4;Plxnb1;Plxnb2;Pmm2;Pnisr;Pnn;Pnpla8;Poc1a;Poc5;Pogz;Poldip3;Polr1e;Polr2c;Polr3gl;Pomgnt2;Pomp;Pou2f1;Ppa2;Pphln1;Ppid;Ppig;Ppil1;Ppil2;Ppil3;Ppm1l;Ppp1ca;Ppp1r11;Ppp1r16a;Ppp1r2;Ppp1r21;Ppp1r9a;Ppp1r9b;Ppp2r1a;Ppp2r5d;Ppp4c;Pradc1;Pramef8;Prcp;Prdm11;Prdm15;Prelid1;Prepl;Prex2;Prickle1;Prim2;Prkab1;Prkacb;Prkag1;Prkcd;Prkcsh;Prnp;Prpf19;Prpf38a;Prr14;Prr3;Prr7;Prrc2c;Psd3;Psen1;Psenen;Psma6;Psmb1;Psmb7;Psmc1;Psmc2;Psmc5;Psmc6;Psmd13;Psmd14;Psmd2;Psmd7;Psmd8;Psme2;Psme3;Psmf1;Pstk;Ptar1;Pter;Pth1r;Ptp4a2;Ptp4a3;Ptpn12;Ptpn21;Ptpn23;Ptprg;Ptprm;Ptprs;Ptrhd1;Puf60;Pum1;Pum2;Pura;Pwp2;Pxylp1;Pym1;Qpctl;Qser1;Qsox2;R3hcc1l;R3hdm2;Rab10os;Rab11a;Rab15;Rab1b;Rab21;Rab24;Rab2a;Rab34;Rab3gap2;Rab5c;Rab7;Rab8b;Rab9;Rabgef1;Rad21;Rad50;Rad51ap1;Rala;Ralgps2;Raly;Rap1a;Rap2b;Rap2c;Rapgef6;Raph1;Rars;Rars2;Rasa3;Rassf1;Rassf4;Raver1;Rbbp4;Rbbp7;Rbbp8;Rbfox2;Rbm18;Rbm19;Rbm22;Rbm26;Rbm28;Rbm34;Rbm8a;Rbms1;Rcbtb1;Rcbtb2;Rchy1;Rcn2;Recql5;Rel;Rer1;Rere;Rest;Rfc4;Rfesd;Rfk;Rfx3;Rfxap;Rgp1;Rheb;Rhoj;Ric1;Ripk1;Ripk2;Rlim;Rmdn2;Rmnd5b;Rnd3;Rnf114;Rnf138;Rnf14;Rnf146;Rnf152;Rnf165;Rnf167;Rnf19a;Rnf214;Rnf220;Rnf25;Rnf4;Rnf40;Rnf44;Rnf6;Rnps1;Rock2;Romo1;Ror1;Rpe;Rpf1;Rpf2;Rpl19;Rpl21;Rpl26;Rpl27;Rpl27a;Rpl28;Rpl30;Rpl31;Rpl34;Rpl35;Rpl37;Rplp2;Rprd1b;Rps14;Rps19;Rps25;Rps27a;Rps27l;Rps5;Rps6ka1;Rps6ka3;Rpsa;Rptor;Rras;Rreb1;Rrnad1;Rrp12;Rrp15;Rrp36;Rrs1;Rsu1;Rtel1;Rtfdc1;Rtkn2;Rtn4;Rubcn;Rusc2;S1pr2;Sall2;Samd8;Sap30l;Sar1a;Saraf;Sars;Sart3;Sass6;Satb2;Sbk1;Sbno1;Scaf1;Scaf11;Scaf4;Scamp1;Scamp3;Scml2;Scnm1;Sco1;Scoc;Scyl2;Sdad1;Sdc1;Sdc3;Sdccag3;Sdccag8;Sdf2;Sdhaf2;Sdhaf3;Sdhb;Sdhd;Sec11a;Sec13;Sec24a;Sec24b;Sec24c;Sec31a;Secisbp2;Secisbp2l;Sema3a;Sema3c;Sema3f;Sema6d;Senp1;Sept10;Sept9;Serbp1;Serinc1;Serp1;Serp2;Serpine2;Serpinh1;Sestd1;Set;Sf3a1;Sf3b2;Sf3b4;Sf3b6;Sfmbt2;Sfswap;Sft2d1;Sgcd;Sgpl1;Sgpp1;Sh3bp1;Sh3bp5l;Sh3gl1;Shc1;Shf;Shmt1;Shmt2;Shq1;Siah1b;Sigmar1;Sil1;Sin3a;Sipa1;Sipa1l1;Sirpa;Sirt6;Skil;Skiv2l;Slc12a6;Slc16a1;Slc16a3;Slc16a9;Slc20a2;Slc25a15;Slc25a17;Slc25a23;Slc25a25;Slc25a46;Slc26a2;Slc29a3;Slc30a4;Slc30a7;Slc30a9;Slc35a2;Slc35a4;Slc35b3;Slc37a3;Slc38a10;Slc38a2;Slc39a13;Slc39a7;Slc39a9;Slc41a1;Slc44a1;Slc44a2;Slc4a8;Slc50a1;Slc52a2;Slc6a17;Slc8a3;Slc9a9;Slf1;Slit3;Slitrk6;Slu7;Slx1b;Slx4ip;Smad3;Smad4;Smap2;Smarcad1;Smarcc1;Smarcc2;Smc6;Smg7;Smim14;Smim15;Smim19;Smim8;Smndc1;Smtn;Smug1;Smyd2;Snapc4;Snf8;Snip1;Snrk;Snrnp200;Snrpb;Snrpb2;Snrpd1;Snrpd2;Snrpe;Snrpg;Snrpn;Snx1;Snx18;Socs5;Socs7;Son;Sorbs3;Sos2;Sp2;Sp3;Spata5;Spats2;Spats2l;Spg21;Spire1;Spock2;Spp1;Spred1;Spry2;Sptbn1;Sptlc2;Sqle;Srbd1;Srcap;Srfbp1;Srgap3;Srp14;Srpr;Srsf4;Srsf5;Srsf6;Srxn1;Ss18;Ssbp1;Ssbp4;Sspn;Ssrp1;Sssca1;St3gal1;St3gal3;St5;Stag1;Stag2;Stard3;Stat5a;Stat5b;Stat6;Stil;Stim2;Stk11ip;Stk16;Stk24;Stk38l;Stk4;Stk40;Stoml2;Stub1;Stx11;Stx4a;Sub1;Suds3;Sugt1;Sulf1;Sun2;Supt16;Supt20;Supt3;Supt6;Supt7l;Surf4;Susd6;Sympk;Syne1;Syne3;Synrg;Syvn1;Szrd1;Szt2;Tada3;Taf11;Taf12;Taf2;Taf7;Tanc1;Tank;Taok3;Tars2;Tasp1;Tatdn1;Tbc1d14;Tbc1d22a;Tbc1d31;Tbcc;Tbkbp1;Tbl1xr1;Tbpl1;Tbrg1;Tbx18;Tcaf1;Tcea3;Tceanc;Tcf7;Tcf7l2;Tcof1;Tcp1;Tead2;Tead3;Tecpr1;Teddm2;Tet1;Tet3;Tex2;Tfb2m;Tfe3;Tfg;Tgfb3;Tgif1;Tgs1;Thap11;Thap2;Thoc5;Thumpd3;Timm10;Timm10b;Timm23;Timm8b;Timmdc1;Tiparp;Tjp2;Tlcd1;Tlk1;Tln1;Tm9sf2;Tm9sf3;Tm9sf4;Tma7;Tmcc1;Tmcc3;Tmed5;Tmeff2;Tmem100;Tmem132c;Tmem138;Tmem161b;Tmem167b;Tmem173;Tmem184c;Tmem198b;Tmem199;Tmem200a;Tmem208;Tmem230;Tmem231;Tmem234;Tmem243;Tmem258;Tmem29;Tmem30a;Tmem33;Tmem59;Tmem69;Tmem87a;Tmod3;Tmub1;Tmx2;Tnfaip1;Tnfrsf1a;Tnik;Tnip2;Tnk2;Tnks;Tnks2;Tnrc6a;Tnrc6c;Tns2;Toe1;Tomm20;Tomm22;Tomm34;Tomm40;Tomm6;Tomm70a;Top3b;Tox;Tpbg;Tpm1;Tpm3;Tpp2;Tprgl;Tprkb;Tpst1;Tra2b;Traf3ip1;Traf7;Traip;Trappc1;Trappc10;Trappc11;Trappc4;Trappc6b;Trdmt1;Trim24;Trim32;Trim41;Trim44;Trim56;Trim8;Trip12;Trip4;Trmt112;Trmt12;Trmt2a;Trmt6;Trmu;Trnt1;Tro;Trp53;Trp53bp2;Trp53i11;Trp53rkb;Trpt1;Tsc22d4;Tsg101;Tshz1;Tsnax;Tspan12;Tspan18;Tspan31;Tspan9;Tsr1;Tsr3;Tssc4;Tstd2;Ttc1;Ttc14;Ttc17;Ttc26;Ttc30a1;Ttc4;Ttf1;Ttpal;Ttyh2;Tubgcp4;Tulp4;Tvp23b;Twf1;Txlng;Txn2;Txnip;Txnl4b;Txnrd1;U2af1l4;U2af2;Uba5;Uba6;Ubald1;Ubald2;Ube2d2a;Ube2d3;Ube2e1;Ube2e3;Ube2j2;Ube2m;Ube2n;Ube2w;Ube3b;Ube4a;Ubiad1;Ubl3;Ubl5;Ubl7;Ublcp1;Ubn1;Ubn2;Ubox5;Ubr1;Ufc1;Ufd1l;Ugdh;Uggt1;Uggt2;Uqcc1;Uqcrh;Uqcrq;Urm1;Usb1;Usf1;Usf3;Usp16;Usp19;Usp2;Usp24;Usp32;Usp33;Usp37;Usp39;Usp8;Usp9x;Uspl1;Utp14a;Utp14b;Utp23;Uvssa;Vangl1;Vangl2;Vasn;Vezf1;Vipas39;Vma21;Vmp1;Vps13b;Vps16;Vps18;Vps25;Vps37b;Vps37c;Vps45;Vps51;Vps52;Vps72;Vps9d1;Vrk1;Wars;Wbp11;Wbp1l;Wdr35;Wdr37;Wdr4;Wdr44;Wdr45;Wdr46;Wdr48;Wdr55;Wdr73;Wdr76;Wdr83;Wdr83os;Wipf1;Wipf2;Wipi1;Wnt5b;Wwp1;Wwtr1;Xab2;Xiap;Xpc;Xpnpep1;Xrcc4;Xrn2;Ybey;Ybx1;Yes1;Yipf2;Yipf3;Yipf5;Ykt6;Yme1l1;Ythdc1;Ythdf3;Ywhab;Zbtb11;Zbtb11os1;Zbtb12;Zbtb14;Zbtb25;Zbtb34;Zbtb37;Zbtb44;Zbtb45;Zbtb5;Zbtb6;Zbtb7a;Zbtb8os;Zc3h11a;Zc3h13;Zc3h14;Zc3h7b;Zcchc6;Zcchc7;Zcchc9;Zdbf2;Zdhhc1;Zdhhc3;Zdhhc4;Zdhhc6;Zdhhc7;Zeb2;Zer1;Zfc3h1;Zfhx3;Zfp105;Zfp110;Zfp113;Zfp13;Zfp143;Zfp146;Zfp24;Zfp260;Zfp27;Zfp276;Zfp280c;Zfp316;Zfp322a;Zfp35;Zfp36;Zfp369;Zfp36l1;Zfp384;Zfp385b;Zfp397;Zfp407;Zfp410;Zfp423;Zfp46;Zfp472;Zfp503;Zfp512;Zfp518a;Zfp536;Zfp568;Zfp597;Zfp606;Zfp608;Zfp62;Zfp622;Zfp628;Zfp653;Zfp655;Zfp668;Zfp672;Zfp740;Zfp768;Zfp780b;Zfp787;Zfp821;Zfp827;Zfp865;Zfp90;Zfpl1;Zfyve16;Zic3;Zik1;Zkscan1;Zkscan14;Zkscan5;Zkscan6;Zkscan8;Zmpste24;Zmynd8;Znhit1;Znhit2;Zranb3;Zscan22;Zscan29;Zswim8
10kb	Bclaf1_w001	dbcorrdb__ELK4__ENCSR000EVI_1__m1	4.61	0.0314	Bclaf1	*	Elk4 (inferredBy_Orthology).	Elf1; Elf2; Elf4; Elk1; Elk3; Erg; Ets1; Ets2; Etv1; Etv3; Etv4; Etv5; Fev; Fli1; Gabpa; Gabpb1; Gm5454 (inferredBy_MotifSimilarity).4921501E09Rik; Bclaf1; Bmyc; Brf1; Ctcf; E2f4; E2f6; Egr1; Erf; Etv2; Etv6; Ezh2; Gm4881; Hcfc1; Hdac2; Max; Maz; Mxi1; Myc; Nelfe; Phf8; Pml; Rbbp5; Sin3a; Smarca4; Srebf1; Srf; Taf1; Xrcc4; Zfp143; Zmiz1 (inferredBy_MotifSimilarity_n_Orthology).	2718	4929	0610009L18Rik;0610010K14Rik;0610030E20Rik;1110002L01Rik;1110037F02Rik;1110051M20Rik;1110065P20Rik;1300002E11Rik;1500015A07Rik;1600012H06Rik;1600020E01Rik;1700001O22Rik;1700008J07Rik;1700017B05Rik;1700025G04Rik;1700086O06Rik;1700123O20Rik;1810024B03Rik;1810030O07Rik;1810037I17Rik;1810055G02Rik;1810058I24Rik;2010111I01Rik;2210408I21Rik;2310011J03Rik;2310022A10Rik;2310057M21Rik;2410002F23Rik;2410015M20Rik;2410018L13Rik;2410131K14Rik;2610524H06Rik;2700062C07Rik;2810001G20Rik;2810006K23Rik;2900026A02Rik;2900076A07Rik;3110009E18Rik;3110056K07Rik;3110062M04Rik;3830406C13Rik;4833420G17Rik;4930427A07Rik;4930523C07Rik;4931414P19Rik;4932438A13Rik;4933427D14Rik;9130023H24Rik;A130010J15Rik;A730056A06Rik;A930004D18Rik;Aaas;Aak1;Aar2;Aatf;Abcb7;Abcd2;Abcd3;Abcd4;Abcf1;Abcf2;Abhd13;Abhd14b;Abhd17a;Abhd17b;Abhd17c;Abhd18;Ablim1;Abr;Abracl;Abt1;Abtb1;Acaa2;Acad11;Acap2;Acbd5;Acer3;Ache;Acin1;Ackr3;Aco2;Acot2;Acot7;Acot8;Acox1;Acp2;Actn4;Actr2;Actr6;Adam17;Adamts14;Adamts4;Adck1;Adcy5;Adcy6;Add1;Add3;Adgrb2;Adipor1;Adipor2;Ado;Adprh;Adprhl2;Adprm;Adrbk1;Aebp1;Aff3;Aftph;Agap3;Agl;Ago3;Ago4;Agpat1;Agpat4;Ahcyl2;Ahdc1;Ahnak;Aimp2;Aip;Ajuba;Ak3;Akap11;Akap17b;Akap2;Akirin1;Akirin2;Akr1b10;Akt1s1;Akt2;Akt3;Aktip;Alad;Alcam;Aldh16a1;Aldh1l2;Aldoa;Alg10b;Alg14;Alg3;Anapc11;Anapc15;Angptl2;Ankhd1;Ankib1;Ankmy2;Ankrd11;Ankrd13a;Ankrd16;Ankrd17;Ankrd27;Ankrd34a;Ankrd49;Ankrd6;Antxr1;Anxa2;Anxa6;Ap1ar;Ap1g1;Ap1s2;Ap2a1;Ap2b1;Ap5m1;Apbb2;Apeh;Apex2;Aph1a;Apmap;Apoo;Apool;App;Appl2;Aptx;Araf;Arap1;Arcn1;Arel1;Arf3;Arf4;Arf6;Arfgap1;Arfip2;Arfrp1;Arhgap1;Arhgap11a;Arhgap24;Arhgap35;Arhgap6;Arhgdia;Arhgef10l;Arhgef11;Arhgef19;Arhgef2;Arhgef5;Arid1b;Arid2;Arid3a;Arid4a;Arih2;Arl4a;Arl5a;Arl5b;Arl6;Armc5;Armc8;Armcx3;Armcx6;Arpc1a;Arpc3;Arpc4;Arpc5l;Arrb2;Arrdc3;Arsa;Arvcf;Asap1;Asb3;Asb6;Asb8;Ascc2;Ass1;Astn2;Asxl2;Atad2;Atat1;Atf2;Atf4;Atf6;Atg101;Atg16l1;Atg2b;Atg4c;Atg5;Atm;Atmin;Atp11c;Atp13a1;Atp13a3;Atp2c1;Atp5a1;Atp5e;Atp5h;Atp5j;Atp5k;Atp6v0d1;Atp6v1c1;Atp6v1d;Atp7a;Atp8b2;Atrnl1;Atxn1;Atxn10;Atxn7l2;Atxn7l3;AU019823;AU040320;Aurkaip1;Aurkb;Auts2;Axin1;Axl;Azi2;Azin1;B3galt4;B3gat3;Babam1;Bad;Bag1;Bag4;Bag6;Bahcc1;Bahd1;Baiap2;Banf1;Banp;Basp1;Baz1b;Baz2a;Bbip1;BC003965;BC004004;BC017158;BC029214;BC030336;BC031181;BC052040;Bcap29;Bcap31;Bcar1;Bcat2;Bcl10;Bcl11b;Bcl2l1;Bcl7b;Bcl9;Bclaf1;Bcor;Bcr;Bet1l;Bfar;Bhlhe22;Bin1;Bloc1s1;Bloc1s3;Bloc1s4;Bloc1s6;Blzf1;Bmi1;Bmp2k;Bms1;Bnip2;Bod1l;Bola2;Bora;Borcs8;Bpgm;Brd3;Brd9;Brf2;Brinp1;Bscl2;Btaf1;Btbd19;Btbd7;Btf3;Btf3l4;Btg2;Bud31;Bysl;Bzw1;C1galt1;C1qb;C1qtnf1;C1qtnf6;C2cd2l;C2cd3;C330018D20Rik;C330027C09Rik;C87436;Cab39;Cacna1c;Cacnb3;Cacybp;Cald1;Calm3;Camk1;Camk2n1;Cant1;Cap1;Capg;Capn7;Capns1;Caprin2;Capza1;Capzb;Carf;Carhsp1;Casp8ap2;Casz1;Cbll1;Cbr1;Cbx5;Cbx8;Cc2d1a;Ccar2;Ccdc102a;Ccdc107;Ccdc126;Ccdc134;Ccdc136;Ccdc137;Ccdc167;Ccdc174;Ccdc25;Ccdc47;Ccdc51;Ccdc6;Ccdc61;Ccdc77;Ccdc82;Ccdc9;Ccdc91;Ccl25;Ccnd1;Ccnd2;Ccndbp1;Ccne1;Ccnk;Ccnl1;Ccnl2;Ccnt1;Ccp110;Ccpg1;Ccpg1os;Cct2;Cct7;Ccz1;Cd164;Cd248;Cd2bp2;Cdc123;Cdc14b;Cdc27;Cdc40;Cdc42;Cdc42ep1;Cdc42ep4;Cdc42se1;Cdca5;Cdca7;Cdh11;Cdh3;Cdk12;Cdk13;Cdk17;Cdk5rap3;Cdk6;Cdk7;Cdk9;Cdkl3;Cdyl2;Cebpz;Celf1;Celf2;Cenpl;Cenpq;Cenpt;Cep104;Cep112;Cep120;Cep131;Cep164;Cep170b;Cep41;Cep44;Cep55;Cep89;Cep95;Cers5;Cfap20;Cfdp1;Cggbp1;Chaf1a;Chchd2;Chchd5;Chd3os;Cherp;Chic2;Chid1;Chmp1a;Chmp2a;Chmp3;Chmp5;Chordc1;Chpf;Chpf2;Chst10;Chst15;Chst2;Chtop;Chuk;Ciao1;Cib1;Cinp;Cipc;Cir1;Cirbp;Cish;Ciz1;Clasp1;Clasrp;Clec11a;Clic4;Clip1;Clip3;Cln3;Cln5;Clptm1;Clptm1l;Cmc4;Cmip;Cmtm7;Cnbp;Cndp2;Cnn3;Cnot10;Cnot3;Cnst;Cntfr;Cntln;Cntn4;Coa4;Coa6;Cog1;Cog3;Cog8;Col27a1;Col5a3;Col7a1;Col9a1;Commd5;Copa;Copb2;Cope;Cops3;Cops5;Coq4;Coq6;Coro1c;Coro7;Cox14;Cox15;Cox20;Cox5b;Cox6a1;Cox6b1;Cox8a;Cpeb4;Cpne2;Cpsf3;Cpt1a;Cpt1c;Cptp;Cpxm2;Cramp1l;Creb3l1;Creb5;Crebzf;Cript;Crk;Crnkl1;Crtac1;Csgalnact1;Csgalnact2;Csk;Csnk1a1;Csnk1e;Csnk1g1;Csnk1g2;Csnk2b;Cspg4;Csrnp1;Csrp1;Csrp2bp;Cstf1;Cstf2;Cstf2t;Cstf3;Ctdsp2;Ctdspl;Ctdspl2;Ctnnb1;Ctnnbip1;Ctnnbl1;Ctnnd1;Ctps;Ctps2;Ctr9;Ctsz;Cul7;Cuta;Cwc15;Cwc25;Cxxc4;Cyb561d2;Cyb5d2;Cyp26b1;Cyp4f13;Cyth2;D030056L22Rik;D16Ertd472e;D17H6S53E;D5Ertd579e;D930015E06Rik;Daam1;Daam2;Dab2ip;Dalrd3;Dap3;Dars;Daxx;Dbnl;Dcaf4;Dcaf7;Dcbld2;Dchs1;Dck;Dctn3;Dctn5;Dcun1d3;Dda1;Ddit3;Ddx1;Ddx27;Ddx39b;Ddx42;Ddx46;Ddx47;Ddx49;Ddx5;Ddx50;Ddx52;Ddx55;Dennd6a;Det1;Dgkz;Dguok;Dhps;Dhx30;Dhx34;Dhx38;Dhx40;Dhx57;Dhx8;Diablo;Diaph1;Dido1;Dis3;Disp1;Dlg4;Dlg5;Dlgap5;Dlst;Dmap1;Dmtf1;Dmwd;Dmxl2;Dnaja2;Dnaja3;Dnajb14;Dnajb4;Dnajb5;Dnajb9;Dnajc1;Dnajc10;Dnajc2;Dnajc5;Dnajc7;Dnm1;Dnmt1;Dnmt3a;Dnttip1;Dnttip2;Dock10;Dohh;Dpagt1;Dpcd;Dph2;Dph3;Dpm1;Dpm2;Dpp4;Dpp8;Dpp9;Dpy19l3;Dpy30;Dr1;Dscr3;Dse;Dtwd2;Dtx2;Dusp28;Dusp6;Dxo;Dync1i2;Dync2h1;Dynlrb1;Dzip1l;Dzip3;E030030I06Rik;E130308A19Rik;E2f7;Eaf1;Eapp;Ears2;Ebag9;Ecd;Ece1;Ece2;Edc4;Edem2;Edem3;Edrf1;Eef1b2;Eef2k;Eef2kmt;Efcab7;Efna5;Efnb3;Ehd1;Eif1ad;Eif2a;Eif2b2;Eif2b3;Eif2s1;Eif2s2;Eif3d;Eif3h;Eif3i;Eif3k;Eif3m;Eif4a1;Eif4a2;Eif4e2;Eif4enif1;Eif5a;Eif6;Elac1;Elac2;Elavl1;Elfn1;Elk3;Elk4;Elmo2;Elmod2;Elmsan1;Elof1;Elp6;Emc3;Emc4;Emg1;Eml1;Eml2;Eml3;Emp3;Emx2os;En1;Enah;Enc1;Endov;Enox1;Entpd5;Eny2;Ep300;Epb41;Epb41l4a;Epb41l4aos;Ephb3;Epn1;Ercc1;Ercc5;Ercc6;Ercc6l2;Ergic1;Ergic2;Ergic3;Erh;Eri2;Erich2;Erlec1;Erlin2;Erp44;Esco1;Etaa1;Etf1;Etv1;Etv3;Eva1a;Evc;Evc2;Exoc1;Exoc2;Exoc3;Exoc5;Exoc7;Exosc5;Ext1;Extl2;Extl3;Eya3;Ezr;F11r;Faap20;Fam102a;Fam103a1;Fam107b;Fam109a;Fam110a;Fam120a;Fam120b;Fam129b;Fam149b;Fam172a;Fam173a;Fam174a;Fam179b;Fam188a;Fam195b;Fam207a;Fam219a;Fam234a;Fam25c;Fam32a;Fam46a;Fam49a;Fam49b;Fam53b;Fam53c;Fam63a;Fam65a;Fam96a;Fanci;Fancm;Farp1;Farsa;Fbln2;Fbn1;Fbxl12;Fbxl18;Fbxl19;Fbxl3;Fbxl4;Fbxo22;Fbxo28;Fbxo3;Fbxo33;Fbxo36;Fbxo38;Fbxo42;Fbxo45;Fbxw11;Fbxw2;Fbxw4;Fbxw8;Fcho2;Fdxr;Fem1c;Fermt2;Fgd1;Fgfr1;Fgfr2;Fhl1;Fhl3;Fhod1;Fibp;Ficd;Fig4;Fis1;Fkbp15;Fkbp1a;Fkbp3;Fkbp4;Flnb;Flrt1;Flrt2;Fmr1;Fndc3b;Fosl2;Foxn2;Foxn3;Foxo1;Foxp1;Foxp4;Foxred1;Fra10ac1;Frem1;Frmd4b;Frrs1;Fscn1;Ftsj3;Fubp3;Fuk;Fundc2;Furin;Fus;Fut8;Fuz;Fxyd6;Fyb;Fzd1;Fzd7;G2e3;G6pdx;Gabarapl2;Gabpb1;Gabpb2;Gan;Ganc;Gapdh;Gapvd1;Gart;Gas2;Gas2l1;Gata3;Gatad1;Gatad2a;Gatb;Gba2;Gcc1;Gcc2;Gdap2;Gdnf;Gemin5;Gfm2;Gfra2;Ggnbp2;Ggt7;Gin1;Gins2;Git2;Gkap1;Gli3;Glis2;Glrx5;Gls;Gltscr2;Glud1;Gm15800;Gm16740;Gm20604;Gm53;Gm561;Gmpr2;Gnai2;Gnai3;Gnao1;Gnaq;Gnas;Gng12;Gnl1;Gnl2;Gnl3l;Golga1;Golga3;Gon4l;Gorab;Gorasp2;Gosr2;Gpaa1;Gpank1;Gpatch2;Gpatch2l;Gpd2;Gpihbp1;Gpm6b;Gpn2;Gpr180;Gprc5c;Gps1;Gps2;Gramd3;Grb2;Grem1;Grem2;Grk5;Grk6;Grpel1;Grpel2;Grwd1;Gse1;Gsk3a;Gsn;Gspt1;Gt(ROSA)26Sor;Gtf2a1;Gtf2f1;Gtf2h1;Gtf2h2;Gtf2ird1;Gtf3a;Gtf3c2;Gtf3c3;Gtpbp1;Gtpbp2;Gtpbp4;Gucd1;H1f0;H2afy;Harbi1;Hars;Hars2;Hat1;Haus3;Haus4;Hbegf;Hccs;Hdac7;Hdgfrp2;Hdhd2;Heatr6;Helq;Hemk1;Herc1;Herc4;Herpud2;Hey1;Hey2;Hic1;Higd1a;Hint1;Hipk2;Hipk3;Hira;Hist1h1e;Hist1h4h;Hivep3;Hjurp;Hk1;Hlx;Hmbox1;Hmga1;Hmga1-rs1;Hmgb3;Hmgxb3;Hnrnpa0;Hnrnpc;Hnrnpd;Hnrnph1;Hnrnpk;Hnrnpll;Hnrnpu;Hnrnpul1;Homer1;Homer3;Homez;Hotairm1;Hoxa7;Hoxa9;Hoxb2;Hoxb4;Hoxb5os;Hoxb9;Hoxc10;Hoxc8;Hoxc9;Hoxd4;Hps1;Hps3;Hs3st3b1;Hs6st1;Hs6st2;Hsp90ab1;Hspa12b;Hspa14;Hspa4;Hspa8;Hspbp1;Hspd1;Hspe1;Hsph1;Huwe1;Hyls1;Iars;Id2;Id3;Idh3b;Ier2;Iffo2;Ifi30;Ift140;Ift22;Ift46;Igbp1;Igf1r;Igf2bp1;Igf2bp3;Igfbp5;Iglon5;Il2rg;Il6st;Ilf2;Imp3;Imp4;Impact;Impdh1;Incenp;Inf2;Ing1;Ing2;Ing4;Inip;Ino80b;Ino80d;Ino80e;Inpp5f;Inpp5k;Insig2;Ints12;Ints4;Ints8;Invs;Ipo4;Ipp;Ippk;Iqgap1;Irf2;Irf2bpl;Irs1;Irx2;Irx3;Isca1;Iscu;Islr;Itfg2;Itgav;Itgb1;Itgb3bp;Itgb4;Itgb5;Itm2c;Itpa;Ivns1abp;Jade1;Jagn1;Jak1;Jarid2;Josd1;Josd2;Jrk;Jun;Junb;Jup;Kansl1;Kansl2;Kansl3;Kat5;Katna1;Kazn;Kbtbd4;Kcnab2;Kcnip3;Kcnk6;Kcnq1ot1;Kctd15;Kctd18;Kctd2;Kctd20;Kctd5;Kdm2a;Kdm5a;Kdm5b;Kdm5c;Kdm6a;Kdm6b;Khdrbs1;Kidins220;Kif14;Kif16b;Kif21b;Kif5b;Kif7;Kifc3;Kifc5b;Klc4;Klf13;Klf16;Klf3;Klf9;Klhdc4;Klhdc8b;Klhl18;Klhl2;Klhl20;Klhl28;Klhl5;Kpna3;Krba1;Kremen1;Kremen2;Krit1;Krr1;Kti12;L3mbtl3;Lamc3;Lamtor1;Lamtor3;Larp4;Lasp1;Lbr;Lcmt2;Ldha;Ldlrap1;Lef1;Leng8;Leo1;Leprot;Leprotl1;Lgals8;Lhpp;Lhx2;Limd2;Lin9;Lix1l;Llph;Lmbr1l;Lmbrd2;Lmna;Lnpep;Lonp2;Loxl2;Loxl4;Lpar1;Lpp;Lrch1;Lrp1;Lrp10;Lrp4;Lrrc28;Lrrc49;Lrrc8a;Lrrc8c;Lrrc8d;Lrrfip1;Lrrfip2;Lrrn2;Lsg1;Lsm1;Lsm14a;Lsm3;Ltbp4;Ltn1;Luc7l2;Luzp1;Lypla2;Lyrm1;Lztr1;Lzts2;M6pr;Macf1;Mad2l1;Mad2l1bp;Maf;Maged2;Mageh1;Magi1;Magoh;Malat1;Maml1;Man2a1;Map1b;Map1s;Map2k3;Map2k5;Map3k1;Map3k11;Map3k14;Map3k6;Map4k2;Map4k4;Map7d1;Mapk3;Mapk7;Mapk8;Mapkap1;Mapkapk2;Mapkapk3;Mapre3;March6;Mark2;Mark3;Mast3;Mastl;Mat2b;Matr3;Mbd1;Mbd5;Mbd6;Mbnl1;Mbnl3;Mbtps2;Mcm3;Mcm3ap;Mcm8;Mcrs1;Mcts1;Mcts2;Mdfi;Mdh1;Mdh2;Mdm4;Med1;Med10;Med11;Med12;Med13;Med18;Med25;Med30;Med4;Med7;Med8;Medag;Mef2c;Mef2d;Meis1;Meis2;Meis3;Melk;Metap2;Mettl14;Mettl18;Mettl21a;Mettl23;Mettl25;Mettl3;Mettl6;Mex3a;Mfap1a;Mfap3;Mfn1;Mfn2;Mfsd10;Mfsd11;Mfsd5;Mfsd8;Mga;Mgat3;Mgmt;Mgst3;Mia3;Micall1;Micu1;Micu3;Mid1;Midn;Mief1;Mier1;Mink1;Minpp1;Mios;Mis12;Mitd1;Mkks;Mlec;Mllt10;Mllt11;Mllt6;Mmaa;Mn1;Mnat1;Mnt;Mob2;Mob4;Mocs3;Mon1b;Morf4l1;Morn2;Mpdu1;Mplkip;Mpzl1;Mrc2;Mrpl10;Mrpl18;Mrpl21;Mrpl27;Mrpl3;Mrpl33;Mrpl43;Mrpl47;Mrpl48;Mrpl51;Mrpl52;Mrpl54;Mrps10;Mrps16;Mrps18a;Mrps21;Mrps22;Mrps23;Mrps31;Mrps34;Mrps6;Mrrf;Msantd2;Msantd3;Msl3l2;Mta2;Mtbp;Mtcp1;Mterf1a;Mterf4;Mtf1;Mtfr1l;Mtif3;Mtmr1;Mtmr12;Mtmr2;Mtmr3;Mtmr4;Mtmr9;Mtpn;Mtr;Mtrf1;Mtrf1l;Mtus1;Mtx2;Mul1;Mum1l1;Mus81;Mvp;Mxd4;Myadm;Mybbp1a;Mybl1;Myc;Myg1;Myl12a;Myl4;Myl6b;Mylk;Mynn;Myo18a;Myo19;Myo1b;Myo1c;Myo1e;Myo6;Myo9b;Mzf1;N4bp3;Naa10;Naa15;Naa20;Naa35;Naa50;Naa60;Nabp2;Naca;Nacc2;Nagk;Naglu;Nans;Nasp;Nbl1;Nbr1;Ncapd2;Ncapg;Ncbp1;Ncbp2;Ncbp3;Nckap5l;Ncoa3;Ncoa5;Ncoa7;Ndc80;Ndor1;Ndrg1;Ndst3;Ndufa4l2;Ndufaf3;Ndufb11;Ndufb3;Ndufb5;Ndufb8;Ndufb9;Ndufc1;Ndufs1;Ndufs2;Ndufs3;Ndufv1;Necap1;Necap2;Nedd1;Nedd4l;Nedd9;Negr1;Nek6;Nek8;Nek9;Nelfe;Nespas;Net1;Nf1;Nf2;Nfatc1;Nfe2l1;Nfib;Nfkbib;Nfrkb;Nfs1;Nfx1;Ngdn;Nhlrc3;Nip7;Nipbl;Nkd1;Nlgn3;Nmd3;Nme1;Nmnat1;Nmt1;Noc2l;Noc3l;Nol12;Nol6;Nol9;Nolc1;Nop2;Nosip;Notch1;Notch3;Npas3;Npm1;Nprl2;Nr1h2;Nr2f6;Nr3c1;Nr4a1;Nr4a2;Nrarp;Nras;Nrbf2;Nrd1;Nrn1;Nrxn2;Nsl1;Nsmce4a;Nsun2;Nsun3;Nsun5;Nt5dc2;Ntmt1;Nudc;Nudcd3;Nudt21;Nudt22;Nudt5;Nudt8;Nuf2;Numb;Nup107;Nup160;Nup35;Nup50;Nup54;Nup93;Nxn;Nxt2;Oard1;Oat;Odc1;Ofd1;Ogg1;Ogt;Olfm1;Orai1;Oraov1;Osbpl2;Osbpl3;Osbpl6;Osgepl1;Osr1;Ost4;Ostc;Otub1;Otub2;Otud5;Oxld1;Oxr1;Oxsr1;P4hb;Pa2g4;Pabpc4;Pacs1;Pacsin2;Pag1;Paip2;Pak1ip1;Pak2;Pak3;Palld;Pank3;Pantr1;Panx1;Papd4;Papd7;Pappa2;Parg;Park7;Parl;Parn;Parva;Patl1;Patz1;Pbdc1;Pcbp1;Pcbp2;Pcdh7;Pcdhgc5;Pced1a;Pcf11;Pcgf1;Pcgf2;Pcgf3;Pcid2;Pcsk7;Pcx;Pcyt1a;Pdap1;Pdcd10;Pdcd11;Pdcd6;Pde4b;Pde5a;Pdgfa;Pdgfra;Pdgfrb;Pdlim5;Pdp1;Pdpk1;Pdrg1;Pds5a;Pdzd11;Per1;Pet100;Pex11a;Pex12;Pex2;Pex6;Pex7;Pfdn4;Pfdn6;Pfkm;Pfn1;Pgbd5;Pggt1b;Pgm3;Pgs1;Phactr4;Phb2;Phc1;Phc2;Phf23;Phf5a;Phf6;Phka2;Phldb3;Phospho2;Phrf1;Pibf1;Pick1;Pidd1;Pigc;Pigf;Pigm;Pigo;Pigt;Pih1d1;Pik3c2a;Pik3c3;Pik3r2;Pinx1;Pip4k2b;Pip5k1a;Pitpnc1;Pitrm1;Pitx2;Pja1;Pkd1;Pkd2;Pkig;Pkm;Pkmyt1;Pkn1;Pkp1;Pla2g6;Plag1;Pld3;Plec;Plekha7;Plekhg1;Plekhg2;Plekhg3;Plekhg5;Plekhh2;Plekhj1;Plekho2;Plgrkt;Plk4;Plod3;Plpp6;Plrg1;Pls3;Plxdc2;Plxna4;Plxnb1;Plxnb2;Pmm2;Pmpcb;Pnisr;Pnn;Pnpla8;Poc1a;Poldip3;Polg2;Polr2c;Polr2g;Polr2k;Polr2m;Polr3b;Polr3c;Polr3d;Polr3gl;Polr3h;Pomgnt2;Pomp;Pop4;Pop7;Pou2f1;Pou3f3;Ppfibp1;Pphln1;Ppic;Ppid;Ppif;Ppig;Ppih;Ppil1;Ppil2;Ppil3;Ppip5k2;Ppl;Ppm1a;Ppp1ca;Ppp1r11;Ppp1r12a;Ppp1r16a;Ppp1r18;Ppp1r21;Ppp1r9a;Ppp1r9b;Ppp2r5a;Ppp2r5c;Ppp2r5d;Ppp2r5e;Ppp4c;Pradc1;Pramef8;Prcp;Prdm11;Prdm16;Prdm4;Prelid1;Prelid2;Prepl;Prim2;Prkab1;Prkacb;Prkag1;Prkar1a;Prkcd;Prkce;Prkcsh;Prkd2;Prkdc;Prokr1;Prokr2;Proser1;Prpf18;Prpf19;Prpf3;Prpf38a;Prpf4b;Prr14;Prr3;Prrc2b;Prrc2c;Prrg3;Prss23;Psen1;Psenen;Psma5;Psma6;Psmb1;Psmb3;Psmb7;Psmc1;Psmc2;Psmc3ip;Psmc5;Psmc6;Psmd11;Psmd13;Psmd14;Psmd2;Psmd8;Psme3;Psmf1;Pstk;Ptar1;Ptbp1;Ptbp3;Ptch1;Pter;Ptges2;Ptgfrn;Pth1r;Ptk7;Ptpn12;Ptpn23;Ptprg;Ptprm;Ptprs;Ptrhd1;Puf60;Pum1;Pum2;Pum3;Pura;Pwp2;Pygo1;Pym1;Qpctl;Qrich1;Qser1;Qsox1;R3hcc1l;Rab10;Rab11a;Rab11fip5;Rab15;Rab1b;Rab21;Rab24;Rab2a;Rab34;Rab35;Rab3gap2;Rab4b;Rab5a;Rab5c;Rab7;Rab9;Rabgef1;Rabggta;Rad23a;Rad50;Rad51ap1;Rad51d;Rad9a;Radil;Rala;Ralgapb;Ralgds;Raly;Rap1a;Rap1b;Rap2a;Rap2b;Rap2c;Rapgef6;Raph1;Rars;Rars2;Rasa3;Rasgrp2;Rassf4;Raver1;Rbbp4;Rbbp6;Rbbp7;Rbbp8;Rbck1;Rbfox2;Rbm10;Rbm15;Rbm18;Rbm22;Rbm26;Rbm28;Rbm34;Rbmx2;Rbp1;Rcan3;Rcbtb2;Rchy1;Rcn2;Recql5;Rela;Rell1;Rer1;Rest;Rfc4;Rfesd;Rfk;Rfx3;Rfxap;Rgp1;Rgs19;Rgs3;Rhbdf1;Rheb;Rhoc;Rhog;Ric8b;Rilpl1;Ring1;Ripk1;Rmdn2;Rmi1;Rmnd1;Rmnd5b;Rnaseh2b;Rnf114;Rnf121;Rnf138;Rnf14;Rnf145;Rnf152;Rnf167;Rnf168;Rnf170;Rnf19a;Rnf214;Rnf220;Rnf24;Rnf25;Rnf4;Rnf40;Rnf6;Rnft1;Rnmt;Rnps1;Rock1;Romo1;Ror1;Rpap1;Rpe;Rpf1;Rpgr;Rpgrip1;Rpl12;Rpl19;Rpl21;Rpl26;Rpl27a;Rpl28;Rpl30;Rpl31;Rpl34;Rpl35;Rpl37;Rpl38;Rpl39;Rpl8;Rplp2;Rpp38;Rprd1b;Rps14;Rps17;Rps19;Rps19bp1;Rps21;Rps25;Rps27;Rps27a;Rps27l;Rps27rt;Rps6ka3;Rps6kc1;Rpsa;Rptor;Rras;Rrbp1;Rreb1;Rrn3;Rrnad1;Rrp12;Rrp15;Rrp36;Rrp9;Rrs1;Rspry1;Rtel1;Rtfdc1;Rubcn;Runx1;Rusc2;Ruvbl2;Rxra;S1pr2;S1pr3;Sall2;Samd8;Sap130;Sap30bp;Sar1a;Sar1b;Saraf;Sars;Sart3;Sass6;Satb2;Sbf1;Sbk1;Sbno1;Scaf1;Scaf11;Scaf4;Scamp2;Scfd1;Scfd2;Scml2;Scnm1;Scoc;Scyl2;Sdad1;Sdc1;Sdc3;Sdc4;Sdccag3;Sde2;Sdf2;Sdf4;Sdhaf2;Sdhaf3;Sdhb;Sdhc;Sdk2;Sec11a;Sec13;Sec16a;Sec22b;Sec24a;Sec24c;Sec31a;Secisbp2;Sema3f;Sema4b;Sema4c;Sema5a;Sema6b;Sema6d;Senp1;Sept10;Sept9;Serbp1;Serf2;Serinc1;Serp1;Serp2;Serpinh1;Sertad1;Sertad2;Sestd1;Set;Setbp1;Setd1b;Setd7;Sf3a1;Sf3a2;Sf3b2;Sf3b4;Sf3b6;Sfi1;Sfmbt2;Sfswap;Sft2d1;Sgk1;Sgk3;Sgol1;Sgpl1;Sgsm2;Sh2b1;Sh2b3;Sh3bp1;Sh3bp5l;Sh3gl1;Sh3glb1;Sh3glb2;Shank1;Sharpin;Shc1;Shf;Shkbp1;Shmt1;Shmt2;Shq1;Shroom4;Siah1b;Sigmar1;Sike1;Sil1;Sin3a;Sipa1;Sipa1l1;Sipa1l3;Sirt4;Sirt6;Sirt7;Ska2;Skiv2l;Skp2;Slain2;Slc12a4;Slc12a6;Slc12a9;Slc16a1;Slc16a2;Slc1a2;Slc20a1;Slc20a2;Slc25a1;Slc25a15;Slc25a17;Slc25a23;Slc25a37;Slc25a4;Slc25a46;Slc25a5;Slc27a1;Slc29a1;Slc2a1;Slc30a4;Slc30a6;Slc30a7;Slc30a9;Slc35a2;Slc35a4;Slc35a5;Slc35b3;Slc35e1;Slc38a10;Slc38a2;Slc39a13;Slc39a7;Slc39a9;Slc3a2;Slc41a1;Slc43a3;Slc44a1;Slc44a2;Slc50a1;Slc5a3;Slc6a17;Slc7a1;Slc8a3;Slc9a3r1;Slf1;Slu7;Slx1b;Slx4;Slx4ip;Smad2;Smad4;Smad6;Smad7;Smap1;Smap2;Smarca1;Smarcad1;Smarcc1;Smarcc2;Smarcd2;Smc6;Smco4;Smg7;Smg9;Smim15;Smim19;Smim4;Smndc1;Sms;Smug1;Smyd2;Snap23;Snapc4;Snd1;Snhg6;Snip1;Snrk;Snrnp200;Snrpa1;Snrpb;Snrpb2;Snrpd1;Snrpd2;Snrpe;Sntb2;Snx1;Snx11;Snx12;Snx14;Snx16;Snx19;Socs2;Socs7;Soga1;Son;Sorcs2;Sos2;Sox12;Sox9;Sp1;Sp2;Sp3;Sp3os;Spata5;Spats2;Spen;Spg21;Sphk2;Spice1;Spop;Spry2;Spry4;Spryd7;Sptlc1;Sptlc2;Sqle;Srbd1;Srcap;Srp14;Srpr;Srrt;Srsf1;Srsf2;Srsf4;Srsf5;Srsf6;Srxn1;Ssbp1;Ssr4;Ssrp1;Sssca1;Ssu72;St3gal1;St3gal3;St3gal4;St5;Stag1;Stag2;Stam2;Stard3;Stat5a;Stat5b;Stat6;Stil;Stk11ip;Stk16;Stk24;Stk38l;Stk4;Stk40;Stoml1;Stoml2;Strn;Stub1;Stx16;Stx4a;Sub1;Suds3;Sugt1;Sulf1;Sun2;Supt16;Supt20;Supt3;Supt6;Supt7l;Sympk;Syne1;Syne3;Synrg;Sys1;Syvn1;Szrd1;Szt2;Taf12;Taf1b;Taf2;Taf5l;Taf7;Tanc1;Tango2;Tank;Taok2;Taok3;Tasp1;Tatdn1;Tatdn2;Tatdn3;Tax1bp1;Tbc1d14;Tbc1d16;Tbc1d17;Tbc1d22a;Tbc1d24;Tbc1d31;Tbcc;Tbcel;Tbpl1;Tbrg1;Tbx15;Tbx18;Tceal8;Tceanc;Tcf7;Tcf7l2;Tcof1;Tcp1;Tdrd3;Tead1;Tead3;Tec;Tecpr1;Ten1;Tesk1;Tet3;Tex2;Tex264;Tfb2m;Tfe3;Tfg;Tfip11;Tgds;Tgfbrap1;Tgif1;Tgoln1;Tgs1;Thap1;Thap11;Thoc5;Thrap3;Thtpa;Thumpd3;Timm10;Timm10b;Timm22;Timm23;Timm8b;Timmdc1;Tiparp;Tiprl;Tjp2;Tle2;Tln1;Tm9sf1;Tm9sf2;Tm9sf3;Tm9sf4;Tma7;Tmcc1;Tmcc2;Tmed7;Tmem100;Tmem132c;Tmem138;Tmem161b;Tmem167b;Tmem185b;Tmem198b;Tmem199;Tmem200a;Tmem208;Tmem230;Tmem231;Tmem234;Tmem243;Tmem258;Tmem263;Tmem30a;Tmem33;Tmem59;Tmem60;Tmem63a;Tmem87a;Tmem9b;Tmub1;Tmx2;Tnfaip1;Tnfaip8;Tnfrsf1a;Tnik;Tnip2;Tnk2;Tnks;Tnks2;Tnpo2;Tnpo3;Tnrc18;Tnrc6a;Tnrc6b;Toe1;Tomm20;Tomm22;Tomm34;Tomm40;Tomm6;Tomm70a;Top3a;Top3b;Tox;Tpbg;Tpm1;Tpm3;Tpmt;Tpp2;Tprgl;Tprkb;Tpst1;Traf3;Traf3ip1;Traf4;Traf7;Traip;Trappc1;Trappc10;Trappc12;Trappc3;Trappc4;Trappc6b;Tril;Trim32;Trim41;Trim44;Trim8;Triobp;Trip12;Trip4;Trmt10a;Trmt11;Trmt112;Trmt12;Trmt2a;Trmt6;Trmt61a;Trmu;Trnt1;Tro;Trp53;Trp53bp1;Trp53i11;Trp53i13;Trp53rkb;Trpt1;Trub2;Tsc22d1;Tsg101;Tshz3;Tsnax;Tspan18;Tspan31;Tspan6;Tspan9;Tsr1;Tsr3;Tssc4;Ttc1;Ttc14;Ttc17;Ttc23;Ttc26;Ttc30a1;Ttc4;Ttf1;Tti2;Ttk;Ttpal;Ttyh3;Tub;Tubb2a;Tubb2b;Tubgcp4;Tulp4;Tusc2;Tut1;Tvp23b;Txlna;Txn2;Txndc17;Txnip;Txnl4b;Txnrd1;U2af1l4;U2af2;Uba5;Uba52;Uba6;Ubald1;Ube2b;Ube2e1;Ube2j2;Ube2m;Ube2n;Ube2z;Ube3b;Ube4a;Ubl3;Ubl4a;Ubl5;Ubl7;Ublcp1;Ubn1;Ubn2;Ubox5;Ubp1;Ubr1;Ubr4;Ubxn8;Ufc1;Ufd1l;Uggt1;Uggt2;Ugp2;Upf2;Uqcc1;Uqcrh;Uqcrq;Urm1;Usb1;Use1;Usf1;Usf2;Usp16;Usp19;Usp2;Usp24;Usp27x;Usp32;Usp36;Usp39;Usp49;Usp8;Usp9x;Uspl1;Utp14a;Utp18;Utp23;Utp6;Uvrag;Vamp2;Vangl1;Vangl2;Vasn;Vasp;Vcpip1;Vegfa;Vegfb;Vezf1;Vgll4;Vipas39;Vma21;Vmp1;Vps13b;Vps16;Vps18;Vps25;Vps26a;Vps37b;Vps37c;Vps41;Vps45;Vps4b;Vps51;Vps52;Vps72;Vps9d1;Vrk1;Wapl;Wars;Wars2;Wasl;Wbp11;Wbp1l;Wdfy3;Wdr1;Wdr12;Wdr3;Wdr35;Wdr37;Wdr4;Wdr45;Wdr46;Wdr48;Wdr55;Wdr62;Wdr73;Wdr76;Wdr83;Wdr83os;Wdyhv1;Wee1;Wipf1;Wipf2;Wnt4;Wnt5a;Wnt5b;Wwc2;Wwp1;Xab2;Xiap;Xpc;Xpnpep1;Xpnpep3;Xrcc4;Xrcc5;Xrn2;Ybey;Yes1;Yif1a;Yif1b;Yipf2;Yipf3;Yipf5;Ykt6;Yme1l1;Ypel3;Ythdc1;Ythdf3;Ywhab;Ywhaz;Zbtb11;Zbtb11os1;Zbtb12;Zbtb26;Zbtb34;Zbtb37;Zbtb38;Zbtb4;Zbtb41;Zbtb43;Zbtb44;Zbtb45;Zbtb5;Zbtb6;Zbtb7a;Zbtb8os;Zc3h13;Zc3h15;Zc3h4;Zcchc6;Zcchc7;Zcchc9;Zdbf2;Zdhhc1;Zdhhc17;Zdhhc4;Zdhhc6;Zdhhc7;Zeb2;Zer1;Zfand3;Zfc3h1;Zfhx3;Zfp105;Zfp106;Zfp110;Zfp113;Zfp13;Zfp142;Zfp143;Zfp146;Zfp2;Zfp235;Zfp24;Zfp248;Zfp266;Zfp27;Zfp275;Zfp276;Zfp280c;Zfp281;Zfp286;Zfp292;Zfp316;Zfp322a;Zfp35;Zfp36;Zfp367;Zfp369;Zfp36l1;Zfp384;Zfp385b;Zfp397;Zfp407;Zfp410;Zfp423;Zfp449;Zfp46;Zfp503;Zfp512;Zfp513;Zfp518a;Zfp536;Zfp553;Zfp568;Zfp579;Zfp580;Zfp597;Zfp606;Zfp608;Zfp618;Zfp62;Zfp622;Zfp628;Zfp653;Zfp655;Zfp664;Zfp668;Zfp672;Zfp74;Zfp740;Zfp780b;Zfp787;Zfp839;Zfp865;Zfp90;Zfp91;Zfpl1;Zfyve16;Zfyve27;Zic3;Zik1;Zkscan1;Zkscan14;Zkscan17;Zkscan3;Zkscan5;Zkscan6;Zkscan8;Zmpste24;Znhit1;Znhit2;Zpr1;Zranb3;Zscan29;Zswim4;Zswim8
10kb	Bclaf1_w001	taipale__Elk3_DBD_ACCGGAAGTN	4.6	0.0314	Bclaf1	*	Elk3 (directAnnotation).	Elf2; Elk1; Elk4; Erf; Erg; Ets1; Ets2; Etv1; Etv2; Etv3; Etv4; Etv5; Etv6; Fev; Fli1; Gabpa; Gabpb1; Gm5454 (inferredBy_MotifSimilarity).Bclaf1; Elf1; Gm4881; Srf (inferredBy_MotifSimilarity_n_Orthology).	2016	3723	0610010K14Rik;0610030E20Rik;1110002L01Rik;1110004F10Rik;1110037F02Rik;1110065P20Rik;1300002E11Rik;1500015A07Rik;1600012H06Rik;1600020E01Rik;1700008J07Rik;1700123O20Rik;1810055G02Rik;1810058I24Rik;2310011J03Rik;2310022A10Rik;2310022B05Rik;2310057M21Rik;2410002F23Rik;2410131K14Rik;2610035D17Rik;2810001G20Rik;2810021J22Rik;2900026A02Rik;2900076A07Rik;3010003L21Rik;3110009E18Rik;3110056K07Rik;3110062M04Rik;3830406C13Rik;4833420G17Rik;4930523C07Rik;4931414P19Rik;4932438A13Rik;9130023H24Rik;A130010J15Rik;A730056A06Rik;A930004D18Rik;Aaas;Aak1;Aar2;Aatf;Abcb7;Abcd2;Abhd13;Abhd17a;Abi1;Abi2;Ablim1;Abr;Abt1;Abtb1;Acaa2;Acad11;Acap2;Acbd3;Acbd5;Ache;Acin1;Ackr3;Acot7;Acot8;Acp2;Acsl3;Actn4;Actr2;Actr6;Adam17;Adam9;Adamts14;Adck1;Add1;Adgrb2;Adgrl3;Adipor1;Ado;Adprhl2;Adprm;Adrbk1;Aff1;Aff3;Aftph;Agap3;Agl;Ago3;Agpat1;Agpat3;Ahcyl2;Ahdc1;Aip;Ajuba;Ak3;Akap17b;Akirin1;Akr1b10;Akr1e1;Akt1s1;Akt2;Alcam;Aldh16a1;Aldoa;Alg10b;Ammecr1l;Amot;Amotl2;Anapc11;Anapc15;Angptl2;Ankhd1;Ankrd11;Ankrd34a;Ankrd44;Ankrd6;Ano6;Ap1g1;Ap1s2;Ap2a1;Ap2b1;Ap2m1;Ap3m2;Ap5m1;Apeh;Aph1a;Apool;Appl2;Aptx;Arap1;Arcn1;Arel1;Arf3;Arf4;Arfip2;Arfrp1;Arhgap1;Arhgap24;Arhgap35;Arhgdia;Arhgef1;Arhgef11;Arhgef2;Arhgef5;Arid2;Arid4a;Arih2;Arl5a;Arl5b;Arl6;Armc5;Armc8;Arpc3;Arpc4;Arpc5l;Arrb2;Arsa;Arsj;Arv1;Arvcf;Asb6;Ascc2;Asxl2;Atf4;Atf7;Atg101;Atg16l1;Atg4c;Atm;Atmin;Atoh8;Atp13a1;Atp1b1;Atp2b1;Atp2c1;Atp5a1;Atp5h;Atp5j;Atp6v1d;Atp7a;Atrnl1;Atxn1;Atxn7l1;Atxn7l2;Atxn7l3;AU019823;Aurkaip1;Aurkb;Axin1;Axl;Azi2;B3gat3;B4galt1;B4galt4;Babam1;Bace1;Bach2;Bad;Bag1;Bag4;Bag6;Bahcc1;Banf1;Basp1;Baz1b;Bbip1;Bbx;BC003965;BC004004;BC017158;BC026585;BC031181;BC052040;Bcap31;Bcar1;Bcl11b;Bcl2l1;Bcl2l2;Bcl9;Bcor;Bet1l;Bfar;Bhlhe22;Bloc1s1;Bloc1s6;Blzf1;Bmi1;Bmp2k;Bmpr2;Bms1;Bnip2;Bod1l;Bola2;Borcs8;Bpgm;Brd3;Brd4;Brd7;Brf2;Brinp1;Brox;Btaf1;Btbd19;Btbd7;Btf3;Btg2;Bud31;Bysl;Bzw1;C1galt1;C1qb;C1qtnf1;C2cd3;C330027C09Rik;C87436;Cab39;Cacna1c;Cacybp;Cald1;Camk1d;Camk2g;Cap1;Caprin2;Carhsp1;Casz1;Cav2;Cbfa2t3;Cbll1;Cbx5;Cbx8;Ccar2;Ccdc134;Ccdc174;Ccdc25;Ccdc47;Ccdc51;Ccdc77;Ccdc8;Ccdc9;Ccdc91;Ccl25;Ccnd1;Ccndbp1;Ccnk;Ccnt1;Ccp110;Cct7;Ccz1;Cd248;Cd2bp2;Cd36;Cdc123;Cdc14b;Cdc26;Cdc27;Cdc42ep4;Cdca5;Cdca7;Cdh11;Cdk11b;Cdk13;Cdk14;Cdk17;Cdk19;Cdk2;Cdk5rap3;Cdk6;Cdk7;Cdk9;Cdkl3;Cdkn2a;Cdr2l;Cds1;Cdyl2;Cebpz;Celf1;Celf2;Cenpl;Cenpq;Cenpt;Cep112;Cep164;Cep41;Cep44;Cep95;Cers5;Cfdp1;Cggbp1;Cgrrf1;Chaf1a;Chchd2;Chchd5;Chd2;Chd3os;Cherp;Chic2;Chid1;Chmp1a;Chmp4b;Chmp5;Chpf;Chuk;Ciao1;Cipc;Cir1;Cirbp;Cited2;Clasp1;Clasrp;Clic4;Clip1;Clip2;Cln3;Cmc4;Cnih1;Cnn3;Cnot3;Cntfr;Cntln;Cntn4;Coa4;Coa6;Cog3;Cog8;Col5a3;Col7a1;Col8a1;Commd5;Copa;Cope;Coq6;Coro1c;Coro7;Cox14;Cox15;Cox20;Cox5b;Cox6a1;Cox6b1;Cox8a;Cpeb4;Cpne2;Cpsf2;Cpsf3;Cpt1a;Cptp;Cradd;Creb1;Creb3l1;Creb5;Cript;Crk;Crlf3;Crnkl1;Crtac1;Csf1;Csgalnact1;Csgalnact2;Csk;Csnk1a1;Csnk1g1;Csnk2b;Cspg4;Csrp1;Csrp2bp;Cstf1;Cstf2;Cstf2t;Cstf3;Ctdnep1;Ctdsp2;Ctdspl2;Ctnna2;Ctnnb1;Ctnnbip1;Ctnnd1;Ctps2;Ctr9;Cul1;Cul7;Cwc25;Cyb561d2;Cyp4f13;D030056L22Rik;Daam2;Dab2ip;Dad1;Dalrd3;Dars;Daxx;Dbnl;Dchs1;Dctd;Dctn3;Dctn5;Dcun1d3;Dcun1d4;Ddi2;Ddit3;Ddr1;Ddx23;Ddx27;Ddx39b;Ddx42;Ddx49;Ddx5;Ddx50;Ddx56;Dennd4c;Dennd6a;Det1;Dgkz;Dhps;Dhx30;Dhx34;Dhx38;Dhx8;Diablo;Disp1;Dlg4;Dlgap5;Dlst;Dmap1;Dmtf1;Dnaja2;Dnajb14;Dnajb4;Dnajb9;Dnajc1;Dnajc13;Dnajc2;Dnajc7;Dnmt1;Dnmt3a;Dock10;Dohh;Dpcd;Dph2;Dpm1;Dpm2;Dpp8;Dpp9;Dpy19l3;Dpy30;Dpysl3;Dr1;Dscr3;Dse;Dstn;Dusp28;Dusp6;Dync1i2;Dync2h1;Dynlrb1;Dynlt1a;Dyrk1a;Dzip3;E030030I06Rik;E130308A19Rik;E2f3;E2f7;Eaf1;Ears2;Ece1;Edc4;Edem2;Edem3;Ednrb;Edrf1;Eef1b2;Eepd1;Efcab7;Efnb3;Egfl6;Ehd1;Eif1ad;Eif2a;Eif2b2;Eif2b3;Eif2s1;Eif3d;Eif3h;Eif3i;Eif3k;Eif3m;Eif4a1;Eif4a2;Eif4e2;Eif4enif1;Eif5a;Eif6;Elac2;Elavl1;Elfn1;Elk3;Elk4;Elmo2;Elmsan1;Elp5;Emc3;Emc4;Emg1;Emilin1;Eml1;En1;Enc1;Endov;Enox1;Ep300;Epb41;Epb41l4a;Epb41l4aos;Ephb3;Epn1;Ercc1;Ercc5;Ercc6;Ercc6l;Ercc6l2;Ergic2;Erh;Eri2;Eri3;Erich2;Ermard;Ero1lb;Erp44;Errfi1;Esco1;Etaa1;Etf1;Etv3;Etv5;Eva1a;Evc;Evc2;Exoc1;Exoc2;Exoc3;Exoc5;Extl2;Extl3;Eya3;F11r;Fahd2a;Fam110a;Fam129b;Fam149b;Fam172a;Fam173a;Fam174a;Fam188a;Fam195b;Fam199x;Fam217b;Fam219a;Fam32a;Fam3c;Fam49a;Fam53b;Fam60a;Fam63a;Fam96a;Fanci;Fancm;Far1;Farsa;Fblim1;Fbln2;Fbn1;Fbxl12;Fbxl18;Fbxl3;Fbxl4;Fbxl6;Fbxo22;Fbxo28;Fbxo3;Fbxo33;Fbxo38;Fbxo42;Fbxw11;Fbxw2;Fbxw4;Fbxw8;Fcf1;Fcho2;Fem1c;Fgd6;Fgf10;Fgfr2;Fggy;Fhl1;Fhl3;Fibp;Fkbp15;Fkbp1a;Fktn;Flnb;Flot1;Fmr1;Fndc3b;Fosl2;Foxn2;Foxo1;Foxp1;Foxred1;Fra10ac1;Frem1;Frmd4a;Frmd4b;Frrs1;Fsd1l;Ftsj3;Fubp3;Furin;Fut8;Fuz;Fyb;Gabarapl2;Gabpb1;Gadd45b;Ganc;Gart;Gas2;Gata3;Gatad1;Gatad2a;Gatb;Gba;Gba2;Gdnf;Gfm2;Ggt7;Gin1;Glis2;Gls;Gltscr2;Gm15800;Gm16740;Gm20604;Gm53;Gm561;Gmfb;Gmpr2;Gnai2;Gnai3;Gnaq;Gnas;Gng12;Gnl2;Gnl3l;Golga1;Golga3;Gon4l;Gorasp2;Gosr2;Gpaa1;Gpank1;Gpatch2;Gpatch2l;Gpihbp1;Gpm6b;Gpn2;Gprc5b;Gprc5c;Gps2;Grb2;Grem1;Grpel2;Grwd1;Gse1;Gsn;Gspt1;Gt(ROSA)26Sor;Gtf2f1;Gtf2h1;Gtf2h2;Gtf3a;Gtf3c3;Gtpbp1;Gtpbp2;H13;Hars;Hars2;Hat1;Haus3;Hbegf;Hccs;Hdac7;Hdgfrp2;Hdhd2;Heatr6;Hectd1;Helq;Herc4;Heyl;Hic1;Higd1a;Hint1;Hipk3;Hivep3;Hjurp;Hk1;Hk2;Hlx;Hmga1;Hmga1-rs1;Hmgb3;Hmgxb3;Hnrnpa0;Hnrnpd;Hnrnpk;Hnrnpll;Hnrnpu;Hnrnpul1;Homer1;Homer3;Homez;Hoxb9;Hoxc9;Hoxd4;Hpcal1;Hps1;Hps3;Hs3st3b1;Hsbp1;Hsp90ab1;Hspa12b;Hspa4;Hspbp1;Hyls1;Idh3b;Ier2;Iffo2;Ifi30;Ift22;Ift46;Igbp1;Igf2bp1;Igf2bp3;Igfbp5;Iglon5;Il11ra1;Il2rg;Immp1l;Immp2l;Imp3;Impdh1;Ing2;Ing4;Ino80b;Ino80c;Ino80d;Ino80e;Inpp5b;Inpp5f;Insig1;Insig2;Ints12;Ints8;Invs;Ipo4;Ipp;Irf2;Irf2bpl;Irs1;Irx2;Iscu;Itga1;Itga8;Itgb1;Itgb3bp;Itm2c;Itpr1;Ivns1abp;Jagn1;Josd1;Josd2;Jrk;Jun;Junb;Jup;Kansl3;Kat5;Katna1;Kazald1;Kazn;Kcnab2;Kcnip3;Kcnk2;Kcnn2;Kcnq1ot1;Kctd2;Kctd20;Kctd5;Kdm2a;Kdm2b;Kdm5a;Kdm5b;Kdm5c;Kdm6b;Khdrbs1;Kidins220;Kif16b;Kif21b;Kif2a;Kif5b;Kif7;Kifc3;Kifc5b;Klf10;Klf9;Klhdc4;Klhdc8b;Klhl18;Klhl2;Klhl20;Klhl5;Krcc1;Kremen1;Krr1;Kti12;L3mbtl3;Lama2;Lamb1;Lamc3;Lamtor1;Lamtor3;Lars;Lasp1;Lbr;Ldha;Lef1;Leng8;Leprot;Leprotl1;Lgals8;Lhfp;Lhfpl2;Limch1;Limd2;Limk1;Lix1l;Llph;Lmbrd1;Lmna;Lmo2;Lnpep;Loxl2;Loxl4;Lpar4;Lpcat4;Lrp1;Lrp10;Lrp4;Lrrc15;Lrrc28;Lrrc49;Lrrc8a;Lrrc8d;Lrrfip1;Lrrfip2;Lrwd1;Lsg1;Lsm1;Lsm3;Ltbp4;Ltn1;Luc7l2;Luzp1;Lypla2;Lyplal1;Lyrm1;Lyrm9;Lysmd3;Lzts2;M6pr;Mad2l1bp;Maged2;Magi1;Malat1;Map1s;Map2;Map2k3;Map2k5;Map3k1;Map3k11;Map3k14;Map4k2;Map4k4;Map7d1;Mapk3;Mapk6;Mapk7;Mapk8;Mapk9;Mapkap1;Mapkapk2;Mapre2;Mapre3;March6;Mark2;Mark3;Mars;Mast3;Mastl;Matr3;Mbd1;Mbd5;Mbd6;Mbnl3;Mboat2;Mbtps2;Mcm3;Mcm3ap;Mcm8;Mcmbp;Mcrs1;Mcts1;Mcts2;Mdfi;Mdm4;Mecr;Med10;Med12;Med13;Med18;Med25;Med4;Med7;Med8;Mef2a;Mef2c;Meis1;Meis2;Meis3;Mettl18;Mettl21a;Mettl23;Mettl3;Mettl4;Mettl6;Mex3a;Mfap1a;Mfap1b;Mfap3;Mfn1;Mfn2;Mga;Mgat3;Mgat4a;Mgmt;Mgst3;Mia3;Mid1;Mief1;Mier1;Mink1;Minpp1;Mkks;Mkl1;Mlec;Mlh1;Mllt10;Mme;Mn1;Mnat1;Mnt;Mob2;Mob4;Mocs3;Mon1b;Mpzl1;Mrc2;Mrpl10;Mrpl13;Mrpl18;Mrpl21;Mrpl27;Mrpl3;Mrpl33;Mrpl43;Mrpl47;Mrpl48;Mrpl51;Mrpl52;Mrpl54;Mrps21;Mrps22;Mrps23;Mrps34;Msantd3;Msra;Mta2;Mtbp;Mtcp1;Mterf1a;Mterf4;Mtf1;Mtf2;Mtfr1l;Mtif3;Mtmr2;Mtmr4;Mtmr9;Mtor;Mtpn;Mtr;Mtrf1;Mtrf1l;Mtx2;Mul1;Mum1l1;Mus81;Mycbp;Mycbp2;Myg1;Myl12a;Myl12b;Myl4;Mylk;Myo10;Myo1c;Myo1e;N4bp2l2;N4bp3;Naa10;Naa20;Naa35;Naa50;Nab1;Nabp2;Naca;Naglu;Nasp;Nbl1;Nbr1;Ncam1;Ncapd2;Ncapg;Nckap1;Nckap5l;Ncoa1;Ncoa3;Ncor1;Ndc80;Ndor1;Ndufaf3;Ndufb3;Ndufb5;Ndufb8;Ndufs3;Necap1;Nedd4l;Nedd9;Nek6;Nek8;Nek9;Nelfe;Nespas;Nf1;Nf2;Nfatc1;Nfkbiz;Nfs1;Ngdn;Ngf;Nhs;Nhsl1;Ninl;Nip7;Nipbl;Nlgn3;Nmd3;Nme1;Nmnat1;Noc2l;Noc3l;Nol12;Nol6;Nosip;Notch1;Nprl2;Nr1h2;Nr2f6;Nr4a1;Nr4a2;Nras;Nrd1;Nrde2;Nrf1;Nrxn2;Nsmce4a;Nsun2;Nsun3;Nsun5;Nt5dc2;Ntpcr;Nudcd3;Nudt14;Nudt21;Nudt22;Nudt5;Numb;Nup160;Nup35;Nup54;Nxt2;Oard1;Oat;Oaz2;Odc1;Ofd1;Ogg1;Ogt;Orai1;Oraov1;Osbpl3;Osbpl6;Osbpl9;Osgepl1;Osr1;Ost4;Otub2;Otud5;P3h1;P4hb;Pabpc4;Pacs2;Pacsin2;Pag1;Paip2;Pak1ip1;Palld;Panx1;Papd4;Parg;Park7;Parn;Patl1;Paxip1;Pbdc1;Pcbp1;Pced1a;Pcf11;Pcgf1;Pcid2;Pcsk7;Pcx;Pcyt1a;Pdap1;Pdcd11;Pde3a;Pde4b;Pde5a;Pdgfrb;Pdlim5;Pds5a;Pdzd11;Per1;Pet100;Pex11a;Pex12;Pex2;Pex6;Pfdn4;Pfdn6;Pfkm;Pfn1;Pgbd5;Pgs1;Phb2;Phc2;Phf23;Phf5a;Phf6;Phldb3;Phospho2;Phrf1;Pick1;Pidd1;Pigc;Pigm;Pigt;Pigu;Pih1d1;Pik3c2a;Pik3c3;Pik3r2;Pik3r4;Pinx1;Pip5k1a;Pitpnc1;Pitrm1;Pitx2;Pkd2;Pkig;Pkm;Pkn1;Pkp1;Pla2g4a;Plcg1;Plekha1;Plekhg3;Plekhh2;Plekho2;Plgrkt;Plin3;Plk4;Plod3;Pls3;Plxna4;Plxnb1;Pmm2;Pnisr;Pnn;Pnpla8;Poc1a;Pogz;Poldip3;Polr1e;Polr2c;Polr2m;Polr3gl;Pomgnt2;Pomp;Pou2f1;Ppa2;Pphln1;Ppid;Ppig;Ppil1;Ppil2;Ppil3;Ppp1ca;Ppp1r11;Ppp1r16a;Ppp1r21;Ppp1r9a;Ppp1r9b;Ppp2r1a;Ppp2r5d;Ppp4c;Pradc1;Pramef8;Prcp;Prdm11;Prdm15;Prelid1;Prepl;Prim2;Prkab1;Prkacb;Prkag1;Prkcsh;Prnp;Prpf19;Prpf38a;Prr14;Prr3;Prr7;Prrc2c;Psd3;Psen1;Psenen;Psma6;Psmb1;Psmb7;Psmc1;Psmc2;Psmc5;Psmc6;Psmd13;Psmd14;Psmd2;Psmd7;Psmd8;Psme2;Psme3;Psmf1;Pstk;Pter;Pth1r;Ptp4a2;Ptp4a3;Ptpn21;Ptpn23;Ptprg;Ptprm;Ptprs;Ptrhd1;Puf60;Pum1;Pum2;Pura;Pwp2;Pxylp1;Pym1;Qpctl;Qser1;R3hcc1l;R3hdm2;Rab10os;Rab11a;Rab15;Rab1b;Rab21;Rab24;Rab2a;Rab34;Rab3gap2;Rab5c;Rab7;Rab8b;Rab9;Rabgef1;Rad50;Rad51ap1;Rala;Ralgps2;Raly;Rap1a;Rap2b;Rap2c;Rapgef6;Raph1;Rars;Rars2;Rasa1;Rasa3;Rassf1;Rassf4;Raver1;Rbbp4;Rbbp7;Rbbp8;Rbm19;Rbm22;Rbm26;Rbm28;Rbm34;Rbm8a;Rbms1;Rcbtb2;Rchy1;Rcn2;Rel;Rer1;Rere;Rest;Rfc4;Rfesd;Rfx3;Rfxap;Rgp1;Rheb;Ric1;Ripk1;Ripk2;Rlim;Rmdn2;Rmnd5b;Rnf114;Rnf138;Rnf14;Rnf146;Rnf167;Rnf19a;Rnf214;Rnf220;Rnf25;Rnf4;Rnf40;Rnf44;Rnf6;Rock2;Romo1;Ror1;Rpe;Rpf1;Rpl15;Rpl19;Rpl21;Rpl26;Rpl27;Rpl27a;Rpl28;Rpl30;Rpl31;Rpl34;Rpl35;Rpl37;Rplp2;Rprd1b;Rps14;Rps19;Rps25;Rps27;Rps27a;Rps27l;Rps27rt;Rps5;Rps6ka3;Rpsa;Rptor;Rras;Rreb1;Rrnad1;Rrp12;Rrp15;Rrp36;Rrs1;Rsu1;Rtel1;Rtfdc1;Rtkn2;Rtn4;Rubcn;Rusc2;S1pr2;Sall2;Samd8;Sap30l;Sar1a;Saraf;Sars;Sart3;Sass6;Satb2;Sbk1;Sbno1;Scaf1;Scaf11;Scamp1;Scamp3;Scml2;Scnm1;Sco1;Scoc;Scyl2;Sdad1;Sdc1;Sdc3;Sdccag3;Sdccag8;Sdf2;Sdhaf2;Sdhaf3;Sdhb;Sdhd;Sec11a;Sec13;Sec24a;Sec24b;Sec24c;Sec31a;Secisbp2;Secisbp2l;Sema3a;Sema3f;Sema6d;Senp1;Sept10;Sept9;Serbp1;Serinc1;Serp1;Serp2;Serpine2;Serpinh1;Sestd1;Set;Sf3a1;Sf3b2;Sf3b4;Sf3b6;Sfmbt2;Sfswap;Sft2d1;Sgpl1;Sh3bp1;Sh3bp5l;Sh3gl1;Shc1;Shf;Shmt1;Shq1;Siah1b;Sil1;Sin3a;Sipa1;Sipa1l1;Sirpa;Sirt6;Skil;Skiv2l;Slc12a6;Slc16a1;Slc16a3;Slc16a9;Slc20a2;Slc25a15;Slc25a17;Slc25a23;Slc25a25;Slc25a46;Slc26a2;Slc29a3;Slc30a4;Slc30a7;Slc30a9;Slc35a2;Slc35a4;Slc35b3;Slc38a2;Slc39a13;Slc39a7;Slc39a9;Slc41a1;Slc44a1;Slc44a2;Slc4a8;Slc50a1;Slc52a2;Slc6a17;Slc8a3;Slc9a9;Slf1;Slit3;Slitrk6;Slu7;Slx1b;Slx4ip;Smad3;Smad4;Smap2;Smarcad1;Smarcc1;Smc6;Smg7;Smim14;Smim15;Smim19;Smndc1;Smtn;Smug1;Snapc4;Snf8;Snip1;Snrk;Snrnp200;Snrpb;Snrpb2;Snrpd1;Snrpd2;Snrpe;Snrpg;Snrpn;Snx1;Snx18;Socs7;Son;Sorbs3;Sos2;Sp2;Spata5;Spats2;Spats2l;Spire1;Spock2;Spp1;Spred1;Spry2;Sptbn1;Sptlc1;Sptlc2;Sqle;Srbd1;Srcap;Srfbp1;Srp14;Srpr;Srsf4;Srsf5;Srsf6;Srxn1;Ss18;Ssbp1;Ssbp4;Sspn;Ssrp1;Sssca1;St3gal1;St3gal3;St5;Stag2;Stard3;Stat5a;Stat5b;Stat6;Stil;Stim2;Stk11ip;Stk16;Stk24;Stk38l;Stk4;Stk40;Stoml2;Stub1;Stx11;Stx4a;Sub1;Suds3;Sugt1;Sulf1;Sun2;Supt16;Supt20;Supt7l;Surf4;Sympk;Syne1;Syne3;Synrg;Syvn1;Szrd1;Szt2;Tada3;Taf11;Taf12;Taf2;Taf7;Tanc1;Tank;Taok3;Tars2;Tasp1;Tatdn1;Tbc1d14;Tbc1d22a;Tbc1d31;Tbcc;Tbkbp1;Tbl1xr1;Tbpl1;Tbrg1;Tbx18;Tcea3;Tceanc;Tcf7;Tcf7l2;Tcof1;Tcp1;Tead2;Tead3;Tecpr1;Tet1;Tet3;Tex2;Tfb2m;Tfe3;Tfg;Tgfb3;Tgif1;Tgs1;Thap11;Thap2;Thoc5;Thumpd3;Timm10;Timm10b;Timm23;Timm8b;Timmdc1;Tiparp;Tjp2;Tlcd1;Tln1;Tm9sf2;Tm9sf3;Tm9sf4;Tma7;Tmcc1;Tmcc3;Tmem100;Tmem132c;Tmem138;Tmem161b;Tmem167b;Tmem173;Tmem198b;Tmem199;Tmem208;Tmem230;Tmem231;Tmem234;Tmem258;Tmem29;Tmem30a;Tmem33;Tmem59;Tmem69;Tmem87a;Tmem9b;Tmub1;Tmx2;Tnfaip1;Tnfrsf1a;Tnik;Tnip2;Tnk2;Tnks;Tnks2;Tnrc6a;Tnrc6c;Toe1;Tomm20;Tomm22;Tomm34;Tomm40;Tomm6;Tomm70a;Top3b;Tox;Tpbg;Tpm1;Tpm3;Tpp2;Tprgl;Tprkb;Tra2b;Traf3ip1;Traf7;Traip;Trappc1;Trappc10;Trappc4;Trappc6b;Trdmt1;Trim32;Trim41;Trim44;Trim8;Trip12;Trip4;Trmt112;Trmt12;Trmt2a;Trmu;Trnt1;Tro;Trp53;Trp53bp2;Trp53rkb;Trpt1;Tsc22d4;Tsg101;Tshz1;Tsnax;Tspan18;Tspan31;Tspan9;Tsr1;Tsr3;Tssc4;Tstd2;Ttc1;Ttc14;Ttc17;Ttc26;Ttc30a1;Ttc4;Ttf1;Ttpal;Ttyh2;Tubgcp4;Tulp4;Tvp23b;Txlng;Txn2;Txnip;Txnl4b;Txnrd1;U2af1l4;U2af2;Uba5;Uba6;Ubald1;Ubald2;Ube2d2a;Ube2d3;Ube2e1;Ube2e3;Ube2j2;Ube2m;Ube2n;Ube3b;Ube4a;Ubiad1;Ubl5;Ubl7;Ublcp1;Ubn2;Ubox5;Ubxn8;Ufc1;Ufd1l;Ugdh;Uggt1;Uggt2;Uqcc1;Uqcrh;Uqcrq;Urm1;Usb1;Usf1;Usf3;Usp16;Usp19;Usp2;Usp24;Usp33;Usp37;Usp39;Usp8;Usp9x;Uspl1;Utp14a;Utp14b;Utp23;Uvssa;Vangl2;Vasn;Vezf1;Vipas39;Vma21;Vmp1;Vps13b;Vps16;Vps18;Vps25;Vps37b;Vps37c;Vps51;Vps52;Vps72;Vps9d1;Wars;Wbp11;Wbp1l;Wbscr17;Wdr35;Wdr37;Wdr4;Wdr44;Wdr45;Wdr46;Wdr48;Wdr55;Wdr73;Wdr76;Wdr83;Wdr83os;Wipf1;Wipf2;Wnt5b;Wwp1;Wwtr1;Xab2;Xiap;Xpc;Xpnpep1;Xrcc4;Xrn2;Ybey;Ybx1;Yes1;Yipf2;Yipf3;Yipf5;Ykt6;Yme1l1;Ythdc1;Ythdf3;Ywhab;Zbtb11;Zbtb11os1;Zbtb12;Zbtb14;Zbtb25;Zbtb37;Zbtb38;Zbtb44;Zbtb45;Zbtb5;Zbtb6;Zbtb7a;Zbtb8os;Zc3h11a;Zc3h13;Zc3h14;Zc3h7b;Zcchc6;Zcchc7;Zcchc9;Zdbf2;Zdhhc1;Zdhhc3;Zdhhc4;Zdhhc6;Zdhhc7;Zeb2;Zer1;Zfc3h1;Zfhx3;Zfp105;Zfp110;Zfp113;Zfp13;Zfp143;Zfp146;Zfp24;Zfp260;Zfp27;Zfp276;Zfp280c;Zfp316;Zfp322a;Zfp35;Zfp36;Zfp369;Zfp36l1;Zfp384;Zfp385b;Zfp397;Zfp407;Zfp410;Zfp46;Zfp472;Zfp503;Zfp512;Zfp518a;Zfp536;Zfp568;Zfp597;Zfp606;Zfp608;Zfp62;Zfp622;Zfp628;Zfp653;Zfp655;Zfp668;Zfp672;Zfp740;Zfp768;Zfp780b;Zfp787;Zfp821;Zfp865;Zfp90;Zfpl1;Zfyve16;Zic3;Zik1;Zkscan1;Zkscan14;Zkscan5;Zkscan6;Zkscan8;Zmynd8;Znhit1;Znhit2;Zranb3;Zscan22;Zscan29;Zswim8
10kb	Bclaf1_w001	taipale__ELK4_DBD_ACCGGAARTN	4.59	0.0314	Bclaf1	*	Elk4 (inferredBy_Orthology).	Elf2; Elk1; Elk3; Erf; Erg; Ets1; Ets2; Etv1; Etv2; Etv3; Etv4; Etv5; Etv6; Fev; Fli1; Gabpa; Gabpb1; Gm5454 (inferredBy_MotifSimilarity).Bclaf1; Elf1; Elf4; Gm4881; Srf; Taf1 (inferredBy_MotifSimilarity_n_Orthology).	2270	4342	0610010K14Rik;0610030E20Rik;1110002L01Rik;1110004F10Rik;1110037F02Rik;1300002E11Rik;1500015A07Rik;1600012H06Rik;1700008J07Rik;1700017B05Rik;1700123O20Rik;1810014B01Rik;1810024B03Rik;1810030O07Rik;1810055G02Rik;2010111I01Rik;2210408I21Rik;2310011J03Rik;2310022A10Rik;2310022B05Rik;2310057M21Rik;2410002F23Rik;2410004B18Rik;2610035D17Rik;2700062C07Rik;2810001G20Rik;2810006K23Rik;2810021J22Rik;2900026A02Rik;2900076A07Rik;3010003L21Rik;3110009E18Rik;3110056K07Rik;3110062M04Rik;4833420G17Rik;4930523C07Rik;4931414P19Rik;4932438A13Rik;6030419C18Rik;6330418K02Rik;9130023H24Rik;9130401M01Rik;A130010J15Rik;A630072M18Rik;A730056A06Rik;A930004D18Rik;Aaas;Aak1;Aar2;Aatf;Abca1;Abcb7;Abcd2;Abcd3;Abcf1;Abhd11;Abhd13;Abhd17a;Abhd18;Abi1;Ablim1;Abr;Abt1;Abtb1;Acaa2;Acad11;Acap2;Acbd3;Acbd5;Acer3;Acin1;Ackr3;Acot2;Acot7;Acot8;Acp2;Acsl1;Actn4;Actr2;Actr6;Adam17;Adam9;Adamts20;Adck1;Add1;Adgrb2;Adgrl2;Adgrl3;Adipor1;Ado;Adprhl2;Adprm;Adrbk1;Afap1;Aff1;Aff3;Aftph;Agap3;Ago3;Agpat1;Agpat3;Agrn;Ahdc1;Ahnak;Aip;Ajuba;Akap17b;Akirin1;Akirin2;Akr1b10;Akt1s1;Akt2;Alad;Alcam;Aldh16a1;Aldh1l2;Aldoa;Alg10b;Ammecr1l;Amot;Amotl2;Anapc11;Anapc15;Angptl2;Ankhd1;Ankrd11;Ankrd13a;Ankrd34a;Ankrd44;Ankrd6;Ano6;Anxa2;Anxa6;Ap1g1;Ap1s2;Ap2a1;Ap2b1;Ap2m1;Ap3m2;Ap5m1;Apbb2;Apeh;Apela;Aph1a;Apoo;Apool;Appl2;Aptx;Arap1;Arcn1;Arel1;Arf3;Arf4;Arfip2;Arfrp1;Arhgap1;Arhgdia;Arhgdib;Arhgef1;Arhgef10l;Arhgef11;Arhgef2;Arhgef5;Arid2;Arid4a;Arid5a;Arid5b;Arih2;Arl5a;Arl5b;Arl6;Arl6ip4;Armc5;Armc8;Arpc3;Arpc4;Arpc5l;Arrb2;Arrdc3;Arsj;Arv1;Arvcf;Asap1;Asb3;Asb6;Ascc2;Ass1;Asxl2;Atf4;Atf5;Atg101;Atg16l1;Atm;Atmin;Atoh8;Atp13a1;Atp1b1;Atp2b1;Atp5h;Atp5j;Atp6v1d;Atp6v1f;Atp7a;Atrnl1;Atxn1;Atxn7l1;Atxn7l2;Atxn7l3;AU019823;AU040320;Aurkaip1;Aurkb;Aven;Axin1;Axl;Azi2;B3gat3;B4galt4;Babam1;Bad;Bag1;Bag4;Bag6;Bahcc1;Bak1;Bambi;Banf1;Basp1;Baz1b;Bbip1;BC003965;BC004004;BC026585;BC031181;BC052040;Bcap31;Bcar1;Bcl11b;Bcl2l1;Bcl2l13;Bcl2l2;Bcl9;Bcl9l;Bcor;Bcorl1;Bet1l;Bfar;Bgn;Bhlhe22;Bin1;Bloc1s1;Bloc1s5;Bloc1s6;Blzf1;Bmi1;Bmp2k;Bms1;Bnip2;Boc;Bod1l;Bola2;Borcs8;Bpgm;Brd3;Brd4;Brd7;Brf2;Brinp1;Brox;Btaf1;Btbd19;Btbd7;Btf3;Btg2;Bud31;Bysl;Bzw1;C1galt1;C1qb;C1qtnf1;C2cd2l;C2cd3;C330027C09Rik;C87436;Cab39;Cacna2d3;Cacnb3;Cald1;Camk1d;Camk2g;Cand1;Cap1;Capns1;Caprin2;Carhsp1;Cast;Casz1;Cav2;Cblb;Cbll1;Cbx5;Cbx8;Ccar2;Ccdc174;Ccdc25;Ccdc47;Ccdc51;Ccdc77;Ccdc8;Ccdc9;Ccdc91;Ccl25;Ccm2;Ccnd1;Ccndbp1;Ccnjl;Ccnk;Ccnl1;Ccnt1;Ccp110;Ccz1;Cd248;Cd2bp2;Cd36;Cd93;Cdc123;Cdc14b;Cdc26;Cdc27;Cdc37;Cdc42;Cdc42ep4;Cdc42se1;Cdca5;Cdca7;Cdh11;Cdh5;Cdk11b;Cdk13;Cdk14;Cdk17;Cdk19;Cdk5rap3;Cdk6;Cdk7;Cdk9;Cdkn2a;Cdr2l;Cdyl2;Cebpz;Cecr5;Celf1;Celf2;Cenpc1;Cenpl;Cenpq;Cep112;Cep164;Cep41;Cep44;Cep95;Cers5;Cggbp1;Cgrrf1;Chaf1a;Chaf1b;Chchd2;Chchd5;Chd1;Chd2;Chd3os;Chd4;Cherp;Chic2;Chid1;Chmp1a;Chmp2a;Chmp4b;Chmp5;Chn1;Chordc1;Chpf;Chst15;Chuk;Ciao1;Cinp;Cipc;Cir1;Cirbp;Cited2;Clasp1;Clasrp;Clcn5;Clec11a;Clic4;Clint1;Clock;Cmc4;Cnih1;Cnksr3;Cnn2;Cnn3;Cnot3;Cnot6l;Cntfr;Cntln;Cntn4;Coa4;Coa6;Cog1;Cog3;Cog8;Col5a3;Col6a3;Col7a1;Commd5;Commd8;Copa;Cope;Coq6;Coro1c;Coro7;Cox14;Cox15;Cox20;Cox5b;Cox6b1;Cox8a;Cpeb4;Cpsf2;Cpsf3;Cptp;Cradd;Creb1;Creb3l1;Creb5;Cript;Crk;Crlf3;Crnkl1;Crtac1;Crtc2;Csgalnact1;Csgalnact2;Csk;Csnk1a1;Csnk1g1;Csnk2b;Cspg4;Csrnp1;Csrp1;Csrp2bp;Cstf2;Cstf2t;Cstf3;Ctcf;Ctdnep1;Ctdsp1;Ctdsp2;Ctdspl2;Ctif;Ctnnb1;Ctnnbip1;Ctnnd1;Ctps2;Ctr9;Cul1;Cul7;Cwc25;Cyb561d2;Cyp26b1;Cyp4f13;Cyth1;Cyth2;D030056L22Rik;D930015E06Rik;Dab2;Dab2ip;Dad1;Dalrd3;Dars;Daxx;Dbnl;Dcaf7;Dchs1;Dck;Dctd;Dctn3;Dctn5;Dcun1d3;Dcun1d4;Dda1;Ddi2;Ddx23;Ddx27;Ddx39b;Ddx49;Ddx5;Ddx56;Def6;Dennd4c;Det1;Dgka;Dgkz;Dguok;Dhps;Dhx30;Dhx32;Dhx34;Dhx38;Dhx8;Diablo;Dis3;Disp1;Dlc1;Dlg4;Dlst;Dmap1;Dmtf1;Dmwd;Dmxl2;Dnaja2;Dnajb14;Dnajb4;Dnajb6;Dnajb9;Dnajc1;Dnajc2;Dnajc27;Dnajc5;Dnajc7;Dnmt1;Dnmt3a;Dock10;Dohh;Dpcd;Dph2;Dph3;Dpm1;Dpm2;Dpp8;Dpp9;Dpy19l3;Dpy30;Dpysl3;Dr1;Dscr3;Dse;Dsp;Dusp28;Dusp6;Dusp7;Dync1i2;Dync2h1;Dynlrb1;Dynlt1a;Dyrk1a;Dzip3;E030030I06Rik;E130308A19Rik;E2f3;E2f7;Eaf1;Ears2;Ece1;Ecscr;Edc4;Edem2;Edem3;Ednrb;Edrf1;Eef1b2;Eef2k;Efcab7;Efna5;Efnb3;Egfl6;Ehd1;Eif1ad;Eif2a;Eif2b2;Eif2b3;Eif3d;Eif3i;Eif3k;Eif3m;Eif4a1;Eif4a2;Eif4e;Eif4e2;Eif4e3;Eif4enif1;Eif5a;Eif6;Elac2;Elavl1;Elf1;Elfn1;Elk3;Elk4;Elmo2;Elmsan1;Elp5;Emc3;Emc4;Emg1;Emid1;Emilin1;Eml1;Emp3;En1;Enc1;Endov;Enox1;Eny2;Ep300;Epb41;Epb41l4a;Epb41l4aos;Ephb3;Epn1;Ercc1;Ercc5;Ercc6;Ercc6l;Ercc6l2;Ergic2;Erh;Eri2;Eri3;Erlec1;Ermard;Ero1lb;Errfi1;Esam;Esco1;Etaa1;Etf1;Etv1;Etv3;Etv5;Eva1a;Evc2;Evi5;Exoc1;Exoc2;Exoc3;Exoc5;Extl2;Extl3;Eya3;Ezh2;F11r;Fahd2a;Fam110a;Fam110b;Fam120b;Fam126a;Fam129b;Fam149b;Fam171a1;Fam172a;Fam173a;Fam173b;Fam174a;Fam188a;Fam199x;Fam208a;Fam219a;Fam32a;Fam3c;Fam49a;Fam53b;Fam63a;Fam96a;Fanci;Fancm;Far1;Farp1;Farsa;Fblim1;Fbln2;Fbn1;Fbxl12;Fbxl18;Fbxl19;Fbxl3;Fbxl4;Fbxl6;Fbxo22;Fbxo28;Fbxo3;Fbxo33;Fbxo34;Fbxo38;Fbxo42;Fbxw11;Fbxw2;Fbxw4;Fbxw8;Fcho2;Fem1c;Fer;Fgd6;Fgf10;Fgfr2;Fggy;Fhl1;Fhl3;Fibp;Fig4;Filip1l;Fkbp1a;Fkbp3;Flnb;Flot1;Flrt2;Fmr1;Fosl2;Foxj2;Foxn2;Foxn3;Foxo1;Foxo3;Foxp1;Foxp2;Foxp4;Foxred1;Fra10ac1;Frem1;Frmd4a;Frmd4b;Frrs1;Frrs1l;Fubp3;Furin;Fut8;Fuz;Fyb;Gabarapl2;Gabpb1;Gadd45b;Gart;Gas1;Gas2;Gas2l1;Gata3;Gatad1;Gatad2a;Gatb;Gba;Gba2;Gdnf;Gfm2;Ggnbp2;Ggt7;Gin1;Gins1;Gins2;Git1;Git2;Gkap1;Glis2;Glrx5;Gls;Gltscr2;Glyr1;Gm15800;Gm16740;Gm20604;Gm53;Gm561;Gmfb;Gmpr2;Gnai2;Gnai3;Gnaq;Gnas;Gnb1;Gng11;Gnl2;Gnl3l;Golga1;Golga3;Gon4l;Gopc;Gorasp2;Gosr2;Gpaa1;Gpank1;Gpatch2;Gpatch2l;Gpc6;Gpihbp1;Gpm6b;Gpn2;Gpr153;Gpr19;Gprc5c;Gps2;Gramd3;Grb10;Grb2;Grem1;Grpel2;Gse1;Gsk3b;Gsn;Gspt1;Gt(ROSA)26Sor;Gtdc1;Gtf2b;Gtf2f1;Gtf2h1;Gtf2h2;Gtf3c3;Gtpbp1;Gtpbp2;Gtpbp4;Gucd1;H13;Hars;Hars2;Hat1;Haus3;Hbegf;Hccs;Hdac6;Hdac7;Hdgfrp2;Hdhd2;Hectd1;Helq;Hey1;Hhip;Hic1;Hint1;Hipk3;Hivep3;Hjurp;Hk1;Hk2;Hlx;Hmga1;Hmga1-rs1;Hmgb3;Hmgxb3;Hnrnpa0;Hnrnpd;Hnrnph1;Hnrnpk;Hnrnpll;Hnrnpu;Hnrnpul1;Homer1;Homer3;Homez;Hoxb4;Hoxb9;Hoxc4;Hoxc9;Hoxd4;Hpcal1;Hps1;Hs1bp3;Hs3st3b1;Hsbp1;Hsp90ab1;Hspa14;Hspa4;Hspa8;Hspbp1;Hspd1;Huwe1;Hyls1;Id4;Idh3b;Ier2;Iffo2;Ifi30;Ift22;Ift46;Igbp1;Igf2bp1;Igf2bp3;Igfbp5;Iglon5;Il11ra1;Il2rg;Il3ra;Il6st;Ilf2;Ilk;Immp1l;Immp2l;Imp3;Impdh1;Incenp;Ing2;Ing4;Inip;Ino80b;Ino80c;Ino80d;Ino80e;Inpp5b;Inpp5f;Insig2;Ints12;Ints4;Invs;Ipo4;Ippk;Iqgap1;Irf2;Irf2bpl;Irs1;Iscu;Islr;Itga1;Itga5;Itga8;Itga9;Itgb1;Itgb3bp;Itgb5;Itm2c;Itpa;Itpr1;Ivns1abp;Jagn1;Jak1;Josd1;Josd2;Jrk;Jun;Junb;Jup;Kansl1;Kansl3;Kat5;Katna1;Katnbl1;Kazald1;Kazn;Kcnab2;Kcne4;Kcng2;Kcnip3;Kcnk2;Kcnmb4;Kcnn2;Kctd15;Kctd2;Kctd20;Kctd5;Kdm2a;Kdm2b;Kdm5a;Kdm5b;Kdm5c;Kdm6a;Kdm6b;Khdrbs1;Khdrbs3;Kidins220;Kif16b;Kif21b;Kif2a;Kif7;Kifc3;Kifc5b;Klf10;Klf9;Klhdc3;Klhdc4;Klhdc8b;Klhl18;Klhl2;Klhl20;Klhl24;Klhl28;Klhl5;Krba1;Krcc1;Kremen1;Krit1;Krr1;Kti12;Lama2;Lamb1;Lamtor1;Lamtor3;Larp4;Lasp1;Lbr;Ldb1;Ldb2;Ldha;Lef1;Leng8;Leprot;Leprotl1;Letmd1;Lgals8;Lhfp;Lhfpl2;Limch1;Limd2;Lix1l;Llph;Lmbr1l;Lmbrd1;Lmna;Lmo2;Lnpep;Loxl2;Loxl4;Lpar4;Lpcat4;Lpin2;Lpp;Lrp1;Lrp10;Lrp4;Lrrc15;Lrrc28;Lrrc49;Lrrc8a;Lrrc8d;Lrrfip1;Lrrfip2;Lrrn2;Lsg1;Lsm1;Lsm3;Lsm8;Ltn1;Luc7l2;Lyar;Lypla2;Lyplal1;Lyrm1;Lyrm9;Lysmd3;M6pr;Mad2l1;Mad2l1bp;Maged2;Mageh1;Magi1;Malat1;Maml2;Man1c1;Map1s;Map2;Map2k3;Map2k5;Map3k1;Map3k11;Map3k14;Map3k3;Map4k2;Map4k4;Map7d1;Mapk3;Mapk6;Mapk7;Mapk8;Mapkap1;Mapkapk2;Mapre3;March6;Mark2;Mark3;Mars;Mastl;Matr3;Mbd1;Mbnl3;Mboat2;Mbtps2;Mcm3;Mcm3ap;Mcm8;Mcmbp;Mcrs1;Mcts1;Mcts2;Mdfi;Mdm4;Med10;Med12;Med12l;Med18;Med20;Med25;Med4;Med7;Med8;Mef2c;Meis1;Meis2;Meis3;Melk;Mettl14;Mettl15;Mettl18;Mettl21a;Mettl23;Mettl3;Mettl4;Mettl6;Mfap1a;Mfap1b;Mfap3;Mfn1;Mfn2;Mfsd11;Mga;Mgat3;Mgat4a;Mgmt;Mgst3;Mia3;Micu1;Mid1;Midn;Mief1;Mink1;Minpp1;Mitf;Mkks;Mkl1;Mkln1;Mlec;Mlh1;Mllt10;Mllt11;Mlx;Mme;Mn1;Mnat1;Mnt;Mob2;Mob4;Mocs3;Mon1b;Morc2a;Mpzl1;Mrc2;Mrpl10;Mrpl13;Mrpl18;Mrpl21;Mrpl27;Mrpl3;Mrpl33;Mrpl43;Mrpl47;Mrpl48;Mrpl51;Mrpl52;Mrpl54;Mrps18a;Mrps21;Mrps23;Mrps31;Mrps34;Mrrf;Msantd2;Msantd3;Msl3l2;Msra;Mta2;Mtbp;Mtcp1;Mterf1a;Mterf4;Mtf1;Mtf2;Mtfr1l;Mtif3;Mtmr2;Mtmr4;Mtmr9;Mtor;Mtpn;Mtr;Mtrf1;Mtrf1l;Mtss1;Mtx2;Mul1;Mum1l1;Mxi1;Myadm;Mybl1;Mycbp2;Myg1;Myh9;Myl12a;Myl12b;Myl4;Mylk;Myo10;Myo18a;Myo19;Myo1b;Myo1c;N4bp2l2;N4bp3;Naa20;Naa35;Naa50;Nab1;Nabp2;Naca;Nbl1;Nbr1;Ncam1;Ncapd2;Ncapg;Nckap1;Nckap5;Nckap5l;Ncoa1;Ncoa3;Ncor1;Ndc80;Ndor1;Ndufaf3;Ndufb3;Ndufb5;Ndufb8;Ndufs3;Nedd1;Nedd4l;Nedd9;Nek6;Nek7;Nek8;Nek9;Nelfe;Nespas;Nf1;Nf2;Nfatc1;Nfkbiz;Nfs1;Nfyc;Ngdn;Ngf;Nhs;Nhsl1;Ninl;Nip7;Nipbl;Nme1;Nmnat1;Noc2l;Noc3l;Nol12;Nol6;Nosip;Notch1;Npas3;Nprl2;Nptn;Nr1h2;Nr2f6;Nr4a1;Nr4a2;Nrarp;Nras;Nrd1;Nrde2;Nrip1;Nrxn2;Nsmaf;Nsmce4a;Nsun2;Nsun3;Nsun5;Nudc;Nudcd3;Nudt14;Nudt21;Nudt22;Nudt5;Nudt8;Numb;Nup54;Nxn;Nxt2;Oard1;Odc1;Ofd1;Ogg1;Opcml;Orai1;Oraov1;Osbpl3;Osbpl6;Osgepl1;Osr1;Ost4;Otud5;Oxnad1;P4ha1;P4hb;Pabpc4;Pacsin2;Pag1;Paip2;Pak1ip1;Palld;Pantr1;Panx1;Papd4;Pappa2;Parg;Park7;Parl;Parn;Patl1;Patz1;Paxip1;Pbdc1;Pcbp1;Pced1a;Pcgf1;Pcgf2;Pcsk7;Pcx;Pcyt1a;Pdap1;Pdcd11;Pde4b;Pde5a;Pdgfrb;Pdlim5;Pdzd11;Pdzd8;Peli2;Per1;Pet100;Pex11a;Pex12;Pex2;Pex6;Pfdn4;Pfdn6;Pfkm;Pfn1;Pgbd5;Pgs1;Phactr1;Phb2;Phc1;Phc2;Phf23;Phf5a;Phf6;Phldb2;Phrf1;Pibf1;Pick1;Pidd1;Pigc;Pigm;Pigt;Pigu;Pih1d1;Pik3c2a;Pik3c3;Pik3r2;Pik3r4;Pinx1;Pitpnc1;Pitrm1;Pitx2;Pkd1;Pkd2;Pkig;Pkm;Pkn1;Pkp1;Pla2g4a;Plcb3;Plcg1;Pld3;Plec;Plekha5;Plekhg1;Plekhg2;Plekhg3;Plekhh2;Plekho2;Plin3;Plk4;Plod2;Pls3;Plxna4;Plxnb1;Pnisr;Pnn;Pnpla8;Pnrc2;Poc1a;Pogz;Pold3;Poldip3;Polr2c;Polr2g;Polr2m;Polr3gl;Pomgnt2;Pomp;Pou2f1;Ppa2;Pphln1;Ppia;Ppic;Ppid;Ppig;Ppil1;Ppil2;Ppil3;Ppip5k2;Ppm1a;Ppp1ca;Ppp1r11;Ppp1r16a;Ppp1r18;Ppp1r9a;Ppp1r9b;Ppp2r5d;Ppp4c;Pramef8;Prcp;Prdm11;Prdm15;Prelid1;Prelid2;Prepl;Prex2;Prickle1;Prim2;Prkab1;Prkacb;Prkag1;Prkar1a;Prkcd;Prkce;Prkcsh;Prkdc;Prnp;Prpf19;Prpf3;Prpf38a;Prpf4b;Prr14l;Prr3;Prrc2b;Prrc2c;Psd3;Psen1;Psenen;Psma6;Psmb1;Psmb7;Psmc1;Psmc2;Psmc5;Psmd13;Psmd14;Psmd2;Psmd8;Psme3;Psmf1;Pstk;Pter;Ptges2;Pth1r;Ptp4a2;Ptp4a3;Ptpn14;Ptpn21;Ptprg;Ptprm;Ptprs;Ptrhd1;Puf60;Pum1;Pum2;Pura;Pus3;Pxylp1;Pym1;Qpct;Qpctl;Qrsl1;Qser1;R3hdm2;Rab10os;Rab11a;Rab11fip5;Rab13;Rab15;Rab1b;Rab21;Rab24;Rab2a;Rab34;Rab3gap2;Rab3ip;Rab5c;Rab6b;Rab7;Rabgef1;Rad21;Rad50;Rala;Raly;Rap1a;Rap1b;Rap2b;Rap2c;Rapgef6;Raph1;Rars;Rars2;Rasa1;Rasa3;Rasgrp2;Rassf4;Raver1;Rbbp4;Rbbp7;Rbbp8;Rbck1;Rbfox2;Rbm18;Rbm22;Rbm26;Rbm28;Rbm34;Rbm39;Rbm4;Rbm6;Rbm8a;Rbms1;Rbms2;Rbms3;Rcan3;Rcbtb2;Rchy1;Rcn2;Rel;Rer1;Rere;Rest;Rfc4;Rfesd;Rfk;Rfx3;Rfxap;Rgp1;Rgs19;Rgs5;Rhbdf1;Rheb;Ric8b;Rictor;Ripk1;Ripk2;Rlim;Rmdn2;Rmnd1;Rmnd5b;Rnf111;Rnf114;Rnf138;Rnf14;Rnf146;Rnf152;Rnf167;Rnf19a;Rnf214;Rnf220;Rnf25;Rnf4;Rnf40;Rnf44;Rnf6;Rock2;Romo1;Ror1;Rpe;Rpf1;Rpf2;Rpl12;Rpl19;Rpl21;Rpl26;Rpl27;Rpl27a;Rpl28;Rpl30;Rpl34;Rpl35;Rpl37;Rplp2;Rprd1b;Rps14;Rps19;Rps25;Rps26;Rps27;Rps27a;Rps27rt;Rps6ka1;Rps6ka3;Rpsa;Rptor;Rras;Rreb1;Rrnad1;Rrp12;Rrp15;Rrp36;Rrs1;Rspry1;Rsu1;Rtel1;Rtfdc1;Rtn4;Rubcn;Runx1;Rusc2;S1pr2;S1pr3;Sall2;Samd8;Sap30l;Sar1a;Saraf;Sart3;Sass6;Sat1;Sbk1;Sbno1;Scaf1;Scaf11;Scaf4;Scml2;Scnm1;Sco1;Scoc;Scyl2;Sdad1;Sdc1;Sdc3;Sdccag3;Sdccag8;Sdf2;Sdhaf2;Sdhaf3;Sdhb;Sdhd;Sec11a;Sec13;Sec22b;Sec24a;Sec24b;Sec24c;Sec31a;Secisbp2;Sema3a;Sema3f;Sema4c;Sema6d;Senp1;Sept10;Sept7;Serbp1;Serinc1;Serp1;Serp2;Serpine2;Serpinh1;Sestd1;Set;Setbp1;Setd7;Sf3a1;Sf3b2;Sf3b4;Sf3b6;Sfswap;Sft2d1;Sgpl1;Sgpp1;Sh2b3;Sh3bp1;Sh3bp5;Sh3bp5l;Sh3gl1;Shank1;Sharpin;Shc1;Shf;Shmt1;Shq1;Siah1b;Sil1;Sin3a;Sipa1;Sipa1l1;Sirt6;Ska2;Skil;Skiv2l;Slc12a6;Slc16a1;Slc20a1;Slc20a2;Slc22a15;Slc25a15;Slc25a17;Slc25a23;Slc25a25;Slc25a46;Slc26a2;Slc2a1;Slc30a4;Slc30a7;Slc30a9;Slc35a2;Slc35a4;Slc35b3;Slc38a2;Slc39a13;Slc39a7;Slc39a9;Slc41a1;Slc44a1;Slc44a2;Slc4a8;Slc50a1;Slc52a2;Slc6a17;Slc8a3;Slc9a3r2;Slco5a1;Slf1;Slit3;Slitrk6;Slu7;Slx1b;Slx4;Slx4ip;Smad3;Smap2;Smarcad1;Smarcc1;Smc6;Smg7;Smim15;Smim19;Smim8;Smndc1;Smtn;Smug1;Smurf1;Smyd2;Snapc4;Snd1;Snf8;Snip1;Snrk;Snrnp200;Snrpb;Snrpb2;Snrpd1;Snrpd2;Snrpe;Snrpg;Snrpn;Snx1;Snx14;Snx18;Snx27;Snx3;Socs7;Son;Sorbs3;Sp2;Sp3;Sp7;Spata13;Spats2;Spats2l;Spice1;Spire1;Spock2;Spop;Spp1;Spred1;Spry2;Spry4;Sptan1;Sptbn1;Sptlc2;Sqle;Srbd1;Srcap;Srfbp1;Srp14;Srpr;Srsf5;Srsf6;Srxn1;Ss18;Ssbp1;Ssbp4;Sspn;Ssrp1;Sssca1;St3gal1;St3gal3;St3gal4;St3gal5;St5;St7;Stag2;Stard3;Stat5a;Stat5b;Stat6;Stil;Stim2;Stk11ip;Stk16;Stk24;Stk38l;Stk4;Stk40;Stoml2;Stox2;Stub1;Stx11;Stx16;Stx17;Stx4a;Sub1;Suds3;Sugt1;Sulf1;Sun2;Supt16;Supt20;Supt7l;Surf4;Syde2;Sympk;Syne1;Syne3;Sys1;Syvn1;Szrd1;Szt2;Tada3;Taf11;Taf12;Taf15;Taf1b;Taf2;Taf7;Tanc1;Tank;Taok2;Taok3;Tars2;Tasp1;Tatdn1;Tbc1d16;Tbc1d17;Tbc1d22a;Tbc1d31;Tbc1d4;Tbcc;Tbcel;Tbkbp1;Tbl1x;Tbl1xr1;Tbpl1;Tbrg1;Tbx18;Tceanc;Tcf7;Tcf7l2;Tcof1;Tcp1;Tead2;Tead3;Tecpr1;Tenm3;Tes;Tet1;Tet3;Tex2;Tfb2m;Tfdp2;Tfe3;Tfg;Tgfb3;Tgif2;Tgs1;Thap1;Thap11;Thap2;Them6;Thoc5;Thumpd3;Timm10;Timm10b;Timm22;Timm23;Timm8b;Timmdc1;Tiparp;Tjp1;Tjp2;Tln1;Tm9sf2;Tm9sf3;Tma7;Tmcc1;Tmcc2;Tmcc3;Tmem100;Tmem119;Tmem132c;Tmem138;Tmem161b;Tmem167b;Tmem173;Tmem198b;Tmem199;Tmem200a;Tmem208;Tmem230;Tmem234;Tmem238;Tmem251;Tmem258;Tmem29;Tmem30a;Tmem33;Tmem59;Tmem69;Tmem9b;Tmx2;Tnfaip1;Tnfaip8;Tnfrsf11a;Tnfrsf1a;Tnik;Tnk2;Tnks;Tnks2;Tnpo3;Tnrc6a;Tnrc6b;Tnrc6c;Toe1;Tom1;Tomm20;Tomm22;Tomm34;Tomm40;Tomm6;Tomm70a;Top3b;Tox;Tpbg;Tpm1;Tpm3;Tpp2;Tprgl;Tprkb;Tpst1;Tra2b;Traf3ip1;Traf7;Traip;Trappc1;Trappc10;Trappc11;Trappc12;Trappc4;Trappc6b;Trdmt1;Trim32;Trim41;Trim44;Trim56;Trim8;Trip12;Trip4;Trmt11;Trmt112;Trmt12;Trmt6;Trmu;Trnt1;Tro;Trp53;Trp53i11;Trp53rkb;Trpt1;Trrap;Tsc22d4;Tsg101;Tshz1;Tsnax;Tspan12;Tspan14;Tspan31;Tspan9;Tsr1;Tsr3;Tssc4;Ttc1;Ttc14;Ttc17;Ttc26;Ttc30a1;Ttc4;Ttc7;Ttf1;Ttpal;Ttyh2;Tubgcp4;Tulp4;Tut1;Tvp23b;Txlna;Txlng;Txn2;Txnip;Txnl4a;Txnl4b;Txnrd1;U2af1l4;U2af2;Uba5;Uba52;Uba6;Uba7;Ubald1;Ubald2;Ube2d2a;Ube2d3;Ube2e1;Ube2j2;Ube2l3;Ube2m;Ube2n;Ube2q1;Ube2w;Ube3b;Ube4a;Ubiad1;Ubl5;Ubl7;Ublcp1;Ubn1;Ubox5;Ubr1;Ubxn4;Ufc1;Ufd1l;Ugdh;Uggt1;Uggt2;Uqcc1;Uqcrh;Uqcrq;Urm1;Usb1;Usf1;Usf2;Usp16;Usp19;Usp2;Usp24;Usp32;Usp33;Usp37;Usp39;Usp8;Usp9x;Uspl1;Utp14a;Utp23;Utrn;Vangl1;Vangl2;Vasn;Vasp;Vezf1;Vgll4;Vipas39;Vma21;Vmp1;Vps13b;Vps25;Vps37b;Vps37c;Vps45;Vps4b;Vps51;Vps52;Vps9d1;Wars;Wbp1l;Wbscr17;Wdfy3;Wdr35;Wdr37;Wdr45;Wdr46;Wdr48;Wdr55;Wdr73;Wdr76;Wdr83;Wdr83os;Wipf1;Wipf2;Wipi1;Wnt5b;Wwp1;Xab2;Xiap;Xpc;Xpnpep1;Xpr1;Xrcc4;Xrn2;Ybey;Yes1;Yipf2;Yipf3;Yipf5;Ykt6;Yme1l1;Yrdc;Ythdc1;Ythdf1;Ywhab;Ywhaz;Zadh2;Zbtb11;Zbtb11os1;Zbtb12;Zbtb14;Zbtb34;Zbtb37;Zbtb38;Zbtb43;Zbtb44;Zbtb45;Zbtb5;Zbtb6;Zbtb7a;Zbtb8os;Zc3h11a;Zc3h13;Zc3h14;Zc3h7b;Zcchc6;Zcchc7;Zcchc9;Zdbf2;Zdhhc1;Zdhhc16;Zdhhc18;Zdhhc3;Zdhhc4;Zdhhc6;Zdhhc7;Zeb2;Zfc3h1;Zfhx3;Zfp105;Zfp110;Zfp113;Zfp143;Zfp146;Zfp2;Zfp235;Zfp24;Zfp260;Zfp27;Zfp275;Zfp276;Zfp280c;Zfp281;Zfp292;Zfp316;Zfp322a;Zfp35;Zfp36;Zfp369;Zfp384;Zfp385b;Zfp397;Zfp407;Zfp410;Zfp46;Zfp462;Zfp472;Zfp503;Zfp512;Zfp518a;Zfp521;Zfp568;Zfp579;Zfp597;Zfp606;Zfp608;Zfp618;Zfp62;Zfp622;Zfp628;Zfp653;Zfp655;Zfp668;Zfp672;Zfp740;Zfp768;Zfp775;Zfp780b;Zfp787;Zfp821;Zfp865;Zfp90;Zfp91;Zfpl1;Zfyve16;Zic3;Zik1;Zkscan1;Zkscan14;Zkscan5;Zkscan8;Zmiz1;Zmpste24;Zmynd8;Znhit1;Znhit2;Zranb1;Zranb3;Zscan22;Zscan29;Zswim8
10kb	Bclaf1_w001	hocomoco__ELK4_HUMAN.H11MO.0.A	4.59	0.0313	Bclaf1	*	Elk4 (inferredBy_Orthology).	Elf1; Elf2; Elf4; Elk1; Elk3; Erg; Ets1; Ets2; Etv1; Etv2; Etv3; Etv4; Etv5; Fev; Fli1; Gabpa; Gabpb1; Gm5454 (inferredBy_MotifSimilarity).4921501E09Rik; Bclaf1; Egr1; Erf; Etv6; Gm4881; Hcfc1; Phf8; Pml; Sin3a; Srf; Taf1 (inferredBy_MotifSimilarity_n_Orthology).	2309	4309	0610010K14Rik;0610030E20Rik;1110002L01Rik;1110037F02Rik;1110065P20Rik;1300002E11Rik;1500015A07Rik;1600012H06Rik;1600020E01Rik;1700001O22Rik;1700008J07Rik;1700017B05Rik;1700037H04Rik;1700123O20Rik;1810014B01Rik;1810024B03Rik;1810055G02Rik;1810058I24Rik;2010111I01Rik;2210408I21Rik;2310011J03Rik;2310022A10Rik;2310022B05Rik;2310057M21Rik;2410002F23Rik;2410004B18Rik;2810001G20Rik;2900026A02Rik;2900076A07Rik;3110009E18Rik;3110056K07Rik;3110062M04Rik;3830406C13Rik;4833420G17Rik;4930523C07Rik;4931414P19Rik;4933427D14Rik;6330418K02Rik;9130023H24Rik;A130010J15Rik;A930004D18Rik;Aaas;Aak1;Aar2;Aatf;Abcb7;Abcd3;Abhd13;Abhd17a;Abhd17b;Abhd17c;Abhd18;Abhd2;Abi1;Abi2;Ablim1;Abr;Abt1;Abtb1;Acaa2;Acad11;Acap2;Acbd5;Acin1;Ackr3;Acot2;Acot7;Acot8;Acp2;Acsl1;Acsl3;Actr2;Actr6;Acvr1;Adam17;Adam19;Adamts15;Adamts4;Adcy5;Add1;Add3;Adgrb2;Adgrl2;Adipor1;Ado;Adprhl2;Adprm;Adrbk1;Aff3;Aftph;Agap3;Agl;Ago3;Agpat1;Agpat3;Ahcyl1;Ahcyl2;Ahdc1;Ahnak;AI413582;Aip;Ak3;Akap17b;Akap2;Akirin1;Akirin2;Akr1b10;Akr1e1;Akt1s1;Akt2;Aldh16a1;Alyref;Ammecr1l;Amot;Ampd2;Anapc11;Anapc15;Ang;Ank3;Ankhd1;Ankrd11;Ankrd13a;Ankrd17;Ankrd34a;Ankrd49;Ankrd50;Ankrd6;Antxr1;Ap1g1;Ap1s2;Ap2b1;Ap2m1;Ap5m1;Apba1;Apbb2;Apeh;Apmap;Apool;Appl2;Aptx;Arap1;Arcn1;Arel1;Arf4;Arf6;Arfip2;Arfrp1;Arhgap1;Arhgap15;Arhgap32;Arhgap6;Arhgdia;Arhgef1;Arhgef11;Arhgef19;Arhgef2;Arhgef5;Arid2;Arid4a;Arih2;Arl5b;Arl6;Arl6ip4;Arl8a;Armc5;Armc8;Arpc1a;Arpc3;Arpc4;Arpc5l;Arrb2;Arvcf;Asb3;Asb6;Asb8;Ascc2;Asxl2;Atf4;Atf7;Atg16l1;Atg2b;Atg4c;Atm;Atmin;Atp11b;Atp13a1;Atp2c1;Atp5a1;Atp5h;Atp5j;Atp6v1c1;Atp6v1d;Atp7a;Atp8b2;Atxn1;Atxn7l1;Atxn7l2;Atxn7l3;AU019823;AU040320;Aurkaip1;Aurkb;Axin1;Axl;Azi2;B3gat3;B4galt4;Babam1;Bach2;Bad;Bag1;Bag4;Bag6;Bahcc1;Banf1;Banp;Baz1b;Baz2a;Bbip1;BC003965;BC004004;BC005537;BC017158;BC030336;BC037034;BC052040;Bcap31;Bcar1;Bcat2;Bcl10;Bcl11b;Bcl2l1;Bcl2l2;Bcl9l;Bcor;Bcorl1;Bet1l;Bfar;Bgn;Bin1;Bloc1s4;Bloc1s6;Blzf1;Bmf;Bmi1;Bmp2k;Bmpr2;Bms1;Bnip2;Bnip3l;Boc;Bod1l;Bola2;Borcs8;Bpgm;Brd3;Brd4;Brd7;Brd9;Brf2;Brinp1;Brox;Btaf1;Btbd19;Btbd7;Btf3;Btg2;Bzw1;C1galt1;C2cd2l;C2cd3;C330018D20Rik;C330027C09Rik;C87436;Cab39;Cachd1;Cacna1c;Cacybp;Cald1;Camk1d;Cap1;Capg;Capza1;Carhsp1;Cast;Casz1;Cav1;Cav2;Cbll1;Cbx2;Cbx5;Cbx8;Ccar2;Ccdc134;Ccdc137;Ccdc174;Ccdc25;Ccdc47;Ccdc51;Ccdc6;Ccdc77;Ccdc9;Ccdc91;Ccl25;Ccm2;Ccnd2;Ccndbp1;Ccnk;Ccnl1;Ccnt1;Ccp110;Ccpg1os;Cct2;Cct4;Cct7;Cct8;Ccz1;Cd248;Cd276;Cd2bp2;Cd47;Cd82;Cdc123;Cdc26;Cdc27;Cdc42;Cdca5;Cdh3;Cdk11b;Cdk13;Cdk17;Cdk5rap2;Cdk5rap3;Cdk6;Cdk7;Cdk9;Cdkn2a;Cdr2l;Cebpz;Celf1;Celf2;Celf4;Cenpl;Cenpq;Cenpt;Cep112;Cep164;Cep41;Cep44;Cep95;Cep97;Cers5;Cfap36;Cfdp1;Cggbp1;Chaf1a;Chchd2;Chchd5;Chd2;Chd4;Cherp;Chic2;Chid1;Chmp1a;Chmp2a;Chmp3;Chmp5;Chpf;Chst2;Chuk;Ciao1;Cipc;Cir1;Cirbp;Cish;Cited2;Clasp1;Clasrp;Clec11a;Clint1;Clip1;Cln3;Clptm1l;Cmc2;Cmc4;Cmtm6;Cnn3;Cnnm4;Cnot3;Cnppd1;Cntfr;Cntln;Cntn4;Coa4;Coa6;Cog1;Cog3;Cog8;Col27a1;Col4a1;Col6a3;Commd5;Commd8;Copa;Cope;Coq4;Coq6;Coro1b;Coro1c;Cox14;Cox15;Cox5b;Cox6a1;Cox6b1;Cox8a;Cpeb4;Cped1;Cpne2;Cpsf2;Cpsf3;Cpt1c;Cptp;Cpxm1;Cpxm2;Crbn;Creb1;Creb3l1;Creb5;Cript;Crk;Crnkl1;Crtac1;Csgalnact1;Csgalnact2;Csk;Csnk1a1;Csnk1g1;Csnk2b;Csrp1;Csrp2bp;Cstf1;Cstf2;Cstf2t;Cstf3;Ctdsp2;Ctdspl2;Ctnna1;Ctnnb1;Ctnnbip1;Ctnnbl1;Ctnnd1;Ctps2;Ctr9;Cul7;Cuta;Cwc15;Cwc25;Cxxc4;Cyb561d2;Cyb5d2;Cyp4f13;D030056L22Rik;D17H6S53E;Dab2ip;Dalrd3;Dars;Daxx;Dbnl;Dcaf7;Dcbld2;Dchs1;Dctd;Dctn3;Dctn5;Dcun1d3;Dcun1d4;Dda1;Ddi2;Ddit3;Ddx1;Ddx27;Ddx39b;Ddx42;Ddx49;Ddx5;Ddx50;Ddx56;Dennd1a;Dennd4c;Dennd5b;Det1;Dgka;Dgkz;Dguok;Dhps;Dhx30;Dhx38;Dhx40;Dhx57;Dhx8;Diablo;Dis3;Disp1;Dlc1;Dlg1;Dlg4;Dlst;Dmap1;Dmrt2;Dmtf1;Dmwd;Dnaja2;Dnajb14;Dnajb6;Dnajb9;Dnajc1;Dnajc10;Dnajc2;Dnajc5;Dnajc7;Dnm1;Dnmt1;Dnmt3a;Dnttip1;Dock10;Dpcd;Dph2;Dph3;Dpm1;Dpp8;Dpp9;Dpy19l3;Dpy30;Dr1;Drg2;Dscr3;Dse;Dsp;Dstn;Dusp28;Dusp7;Dvl3;Dync1i2;Dync2h1;Dynlrb1;Dynlt1a;Dyrk1a;Dzip3;E030030I06Rik;E130308A19Rik;E2f3;E2f7;Eaf1;Ears2;Ecd;Ece1;Edc4;Edem2;Edem3;Ednrb;Edrf1;Eef1b2;Efcab7;Efna5;Efnb3;Egln2;Egln3;Eif1ad;Eif2a;Eif2b2;Eif2b3;Eif2s1;Eif3d;Eif3h;Eif3i;Eif3k;Eif3m;Eif4a1;Eif4a2;Eif4e;Eif4e2;Eif4enif1;Eif5a;Eif6;Elac2;Elavl1;Elf1;Elf2;Elfn1;Elk3;Elk4;Elmo2;Elmsan1;Elof1;Emc3;Emc4;Emg1;Eml1;Eml2;Emp3;En1;Enah;Enc1;Endov;Eno1;Enox1;Eny2;Ep300;Epb41;Epb41l4aos;Ephb3;Epn1;Ercc1;Ercc5;Ercc6;Ercc6l2;Ergic1;Ergic2;Ergic3;Erh;Eri2;Erlec1;Erlin2;Erp44;Esam;Esco1;Etaa1;Etf1;Ethe1;Etv3;Eva1a;Evc;Evc2;Exo5;Exoc1;Exoc2;Exoc3;Exoc4;Exoc5;Exoc7;Ext1;Extl2;Extl3;Eya3;Ezh1;Ezr;Faap20;Faim;Fam110a;Fam120b;Fam122b;Fam129b;Fam135a;Fam149b;Fam172a;Fam173a;Fam188a;Fam195b;Fam19a5;Fam217b;Fam219a;Fam234a;Fam32a;Fam3c;Fam45a;Fam49a;Fam53b;Fam63a;Fam65a;Fam65b;Fam96a;Fancf;Fanci;Farsa;Fat4;Fblim1;Fbn1;Fbxl12;Fbxl18;Fbxl19;Fbxl3;Fbxl4;Fbxl6;Fbxo22;Fbxo28;Fbxo3;Fbxo31;Fbxo33;Fbxo34;Fbxo38;Fbxo42;Fbxw11;Fbxw2;Fbxw4;Fbxw7;Fbxw8;Fem1c;Fermt2;Fgd6;Fgf13;Fgfr1op2;Fgfr2;Fggy;Fhl1;Fhl3;Fhod1;Fibp;Fkbp11;Fkbp15;Fkbp1a;Fktn;Flad1;Flnb;Fmnl3;Fmr1;Fndc3b;Fosl2;Foxj2;Foxn3;Foxp1;Foxp4;Foxred1;Fra10ac1;Frem1;Frmd4a;Frmd4b;Frrs1;Fry;Ftsj3;Fubp3;Fundc2;Furin;Fut8;Fuz;Fxyd6;Fyb;Fyn;Fzd7;G2e3;Gabarapl2;Gabpb1;Gabpb2;Ganc;Gart;Gas1;Gas2;Gata3;Gatad1;Gatad2a;Gatb;Gba;Gba2;Gcc1;Gdap2;Gdnf;Gem;Gfm2;Gfra2;Ggt7;Gid8;Gin1;Git1;Git2;Gjc1;Glis2;Gls;Gltscr2;Glud1;Gm16740;Gm20604;Gm53;Gm561;Gmpr;Gmpr2;Gnai2;Gnai3;Gnaq;Gnas;Gnb1;Gnl2;Gnl3l;Golga1;Golga3;Gon4l;Gorasp2;Gosr2;Gpaa1;Gpank1;Gpatch2;Gpatch2l;Gpc4;Gpc6;Gpihbp1;Gpm6b;Gpn2;Gpr153;Gpr173;Gpr19;Gprc5c;Gps1;Gps2;Gramd1a;Gramd3;Grb2;Grem2;Grk5;Grpel2;Grwd1;Gse1;Gsn;Gspt1;Gt(ROSA)26Sor;Gtf2f1;Gtf2h1;Gtf2h2;Gtf3a;Gtpbp2;Gtpbp4;H13;H2-D1;H2afy;Hand2;Hars;Hars2;Hat1;Haus3;Hbegf;Hccs;Hdac7;Hdhd2;Hectd1;Helq;Herc4;Herpud2;Hexim1;Hey1;Hic1;Hint1;Hipk2;Hist1h1e;Hivep3;Hjurp;Hlx;Hmga1;Hmga1-rs1;Hmgxb3;Hnrnpa0;Hnrnpd;Hnrnph1;Hnrnpk;Hnrnpll;Hnrnpu;Homer1;Homer3;Hoxa9;Hoxb3;Hoxb4;Hoxb5os;Hoxb9;Hoxc10;Hoxc4;Hoxc8;Hoxc9;Hoxd4;Hpcal1;Hps1;Hsbp1;Hsp90ab1;Hspa12b;Hspa4;Hspa8;Hspbp1;Hspd1;Hspe1;Huwe1;Hyal2;Hyls1;Hyou1;Idh3b;Ier2;Iffo2;Ifi30;Ift22;Ift46;Igbp1;Igf2bp1;Igf2bp3;Igfbp5;Iglon5;Igsf9;Il11ra1;Il6st;Ilf2;Immp1l;Immp2l;Incenp;Ing1;Ing2;Ing4;Inip;Ino80b;Ino80c;Ino80e;Inpp5b;Inpp5f;Insig2;Ints10;Ints12;Invs;Ipo4;Ipp;Ippk;Iqgap1;Iqsec2;Irf2;Irf2bpl;Irs1;Iscu;Islr;Itfg2;Itga5;Itga8;Itgb1;Itgb3bp;Itgb5;Itih5;Itm2c;Itpa;Itpr1;Jagn1;Josd2;Jrk;Jun;Junb;Jup;Kansl1;Kansl2;Kansl3;Kat5;Katna1;Katnal1;Kazald1;Kazn;Kbtbd4;Kcnab2;Kcne4;Kcnip3;Kcnq1ot1;Kctd2;Kctd20;Kctd5;Kdm2b;Kdm5a;Kdm5c;Kdm6b;Kdm8;Kdr;Khdrbs1;Kidins220;Kif14;Kif16b;Kif21b;Kif5b;Kif7;Kifc3;Kifc5b;Klhdc4;Klhdc8b;Klhl18;Klhl2;Klhl20;Klhl21;Klhl28;Klhl5;Klhl8;Krba1;Kremen1;Krit1;Krr1;Kti12;L3mbtl3;Lamc3;Lamtor3;Larp4;Lcmt2;Ldb1;Ldhb;Lef1;Leprot;Leprotl1;Lgals8;Lhfpl2;Lhx2;Lig1;Limch1;Limd1;Limd2;Limk1;Lix1l;Llph;Lmbr1l;Lmbrd1;Lmna;Lmo1;Lmo2;Lnpep;Loxl4;Lpar4;Lpp;Lppos;Lrp10;Lrp4;Lrrc28;Lrrc32;Lrrc47;Lrrc49;Lrrc8a;Lrrc8d;Lrrfip2;Lrrk2;Lrrn2;Lsg1;Lsm1;Lsm3;Ltbp4;Ltn1;Luc7l2;Luzp1;Ly6h;Lyar;Lypla2;Lyrm1;Lyrm9;M6pr;Macrod1;Mad2l1;Mad2l1bp;Maged2;Magi1;Magoh;Maml2;Man1a;Map1lc3b;Map1s;Map2k5;Map3k1;Map3k11;Map3k14;Map3k3;Map4k2;Map4k4;Map7d1;Mapk3;Mapk7;Mapk8;Mapkap1;Mapkapk2;Mapre2;Mapre3;March6;Mark1;Mark2;Mark3;Mars;Mast3;Mastl;Mat2b;Matr3;Mbd1;Mbd5;Mbd6;Mbnl3;Mboat2;Mbtps2;Mcl1;Mcm3ap;Mcm8;Mcrs1;Mcts1;Mcts2;Mdfi;Mdm4;Med10;Med13;Med18;Med25;Med26;Med30;Med4;Med7;Med8;Mef2c;Mef2d;Meg3;Meis1;Meis2;Meis3;Melk;Mesdc1;Metap1;Mettl14;Mettl18;Mettl23;Mettl3;Mettl4;Mettl6;Mfap1a;Mfap1b;Mfap3;Mfn1;Mfn2;Mfsd10;Mfsd11;Mfsd8;Mga;Mgat3;Mgmt;Mgst3;Mia3;Mical1;Micall1;Mid1;Midn;Mief1;Mier1;Mink1;Minpp1;Mios;Mirg;Mis12;Mitf;Mkks;Mkl1;Mknk1;Mlec;Mllt6;Mn1;Mnat1;Mnt;Mob2;Mob4;Mocs3;Mon1b;Morf4l1;Morn2;Mpg;Mpp6;Mpzl1;Mrc2;Mrpl10;Mrpl18;Mrpl21;Mrpl27;Mrpl3;Mrpl33;Mrpl43;Mrpl47;Mrpl48;Mrpl51;Mrpl52;Mrpl54;Mrps16;Mrps18a;Mrps21;Mrps22;Mrps23;Mrps30;Mrps31;Mrrf;Msantd2;Msl3l2;Mta2;Mta3;Mtbp;Mtcp1;Mterf1a;Mterf4;Mtf1;Mtfmt;Mtfr1l;Mtif3;Mtmr2;Mtmr4;Mtmr9;Mtor;Mtpn;Mtrf1;Mtrf1l;Mtus1;Mtx2;Mul1;Mum1l1;Myadm;Mybl1;Mycbp2;Myg1;Myh9;Myl12a;Myl12b;Myl4;Myl6b;Mylk;Myo10;Myo1b;Myo1c;Myo9b;N4bp3;Naa10;Naa20;Naa35;Naa50;Naa60;Nab2;Naca;Nacc1;Nacc2;Nagk;Nasp;Nav1;Nav3;Nbeal1;Nbl1;Nbr1;Ncapd2;Ncapg;Ncbp3;Nckap5l;Ncoa1;Ncoa3;Ndor1;Ndp;Ndrg1;Ndufa12;Ndufaf3;Ndufaf7;Ndufb3;Ndufb5;Ndufb8;Ndufs2;Necap1;Nedd1;Nedd9;Negr1;Nek6;Nek7;Nek8;Nek9;Nelfe;Nf1;Nf2;Nfat5;Nfrkb;Nfs1;Ngdn;Nhs;Nhsl1;Nin;Ninl;Nip7;Nipbl;Nlgn2;Nme1;Nmnat1;Nmnat3;Noc2l;Noc3l;Nol12;Nol6;Nop2;Nosip;Notch1;Nova1;Npas3;Npm1;Npr1;Nprl2;Nptn;Nr1h2;Nr2f6;Nr4a1;Nr4a2;Nrarp;Nras;Nrbp2;Nrd1;Nrxn2;Nsd1;Nsmce4a;Nsun2;Nsun5;Ntmt1;Nudc;Nudcd3;Nudt14;Nudt21;Nudt22;Nudt5;Nufip2;Nup160;Nup54;Nupl1;Nxt2;Nynrin;Oard1;Oat;Oaz2;Ogg1;Ogt;Ola1;Oma1;Orai1;Orai3;Oraov1;Osbpl2;Osbpl3;Osgepl1;Osr1;Ost4;Otub1;Otub2;Otud1;Otud5;Oxld1;Oxnad1;P4ha2;P4hb;Pabpc4;Pacs2;Pacsin2;Pag1;Paip2;Pak1ip1;Pak2;Pak3;Palld;Pan2;Pantr1;Papd4;Paqr8;Parg;Park7;Patl1;Patz1;Paxip1;Pbdc1;Pcbp1;Pced1a;Pcf11;Pcgf1;Pcid2;Pcsk5;Pcsk7;Pcx;Pcyt1a;Pdap1;Pdcd11;Pdcd6;Pde10a;Pde4dip;Pdgfa;Pdgfrb;Pdlim5;Pds5a;Pds5b;Pdzd11;Pea15a;Peg3;Pet100;Pex11a;Pex12;Pex2;Pex6;Pfdn6;Pfkm;Pfn1;Pgm3;Pgs1;Phactr1;Phb2;Phc1;Phf23;Phf5a;Phf6;Phip;Phldb2;Phldb3;Phospho2;Phrf1;Pibf1;Pick1;Pidd1;Pigc;Pigf;Pigm;Pigo;Pigt;Pih1d1;Pik3c2a;Pik3c3;Pik3r2;Pik3r4;Pikfyve;Pinx1;Pip5k1a;Pitrm1;Pitx2;Pkd1;Pkdcc;Pkig;Pkmyt1;Pkn1;Pkp1;Pkp4;Plcb1;Pld3;Plekha7;Plekhg2;Plekhg3;Plekhg5;Plekhh2;Plekho2;Plin3;Plk4;Plod3;Plpp6;Pls3;Plvap;Plxdc2;Plxna4;Plxnb1;Plxnb2;Pnisr;Pnn;Pnpla8;Poc1a;Pogz;Poldip3;Polr2c;Polr2g;Polr2m;Polr3d;Polr3gl;Pomgnt2;Pomp;Pou2f1;Pou3f3;Ppfibp1;Pphln1;Ppia;Ppid;Ppif;Ppig;Ppil1;Ppil2;Ppil3;Ppm1b;Ppp1ca;Ppp1r11;Ppp1r16a;Ppp1r18;Ppp1r21;Ppp1r9a;Ppp1r9b;Ppp2r5d;Ppp2r5e;Ppp3ca;Ppp4c;Pradc1;Pramef8;Prcp;Prdm11;Prdm15;Prelid1;Prepl;Prex2;Prickle1;Prim2;Prkab1;Prkacb;Prkag1;Prkar1a;Prkcd;Prkcsh;Prkd2;Prmt1;Prnp;Prokr1;Proser1;Prpf18;Prpf19;Prpf38a;Prr12;Prr3;Prr7;Prrc2b;Prss23;Psd3;Psen1;Psma6;Psmb1;Psmb7;Psmc1;Psmc2;Psmc6;Psmd13;Psmd14;Psmd2;Psmd8;Psme3;Psmf1;Pstk;Ptar1;Ptbp3;Pter;Ptgs1;Pth1r;Ptk7;Ptpn11;Ptpn21;Ptpn4;Ptprg;Ptprm;Ptprs;Ptrhd1;Puf60;Pura;Pwp2;Pwwp2a;Pwwp2b;Pxylp1;Pym1;Qpct;Qpctl;Qser1;Qtrtd1;R3hcc1l;R3hdm2;Rab10os;Rab11a;Rab15;Rab1b;Rab24;Rab2a;Rab35;Rab3il1;Rab5a;Rab5c;Rab7;Rab9;Rabgap1;Rabgef1;Rad23a;Rad50;Rad51ap1;Rala;Raly;Rap1b;Rap2b;Rap2c;Rapgef6;Raph1;Rars;Rasa1;Rasa3;Rasgrp2;Rassf2;Rassf4;Rbbp4;Rbbp7;Rbbp8;Rbck1;Rbm18;Rbm22;Rbm28;Rbm34;Rbm4;Rbm43;Rbms1;Rbms2;Rbms3;Rbp1;Rcbtb2;Rchy1;Rcn2;Recql5;Rela;Rer1;Rest;Rexo2;Rfc4;Rfesd;Rfx3;Rfxap;Rgp1;Rgs16;Rgs3;Rhbdf1;Rheb;Rhob;Rhog;Ric1;Ric8b;Rilpl1;Rin2;Ripk1;Ripk2;Rlim;Rmdn2;Rmi1;Rmnd1;Rmnd5b;Rnase4;Rnf114;Rnf167;Rnf168;Rnf19a;Rnf214;Rnf220;Rnf25;Rnf4;Rnf6;Rnft1;Rnps1;Rock2;Romo1;Ror1;Rp2;Rpe;Rpf1;Rpf2;Rpl19;Rpl21;Rpl26;Rpl27;Rpl27a;Rpl28;Rpl29;Rpl30;Rpl31;Rpl34;Rpl35;Rpl37;Rpl38;Rplp2;Rprd1b;Rps14;Rps17;Rps19;Rps19bp1;Rps25;Rps27;Rps27a;Rps27l;Rps27rt;Rps5;Rps6ka1;Rps6ka3;Rptor;Rreb1;Rrnad1;Rrp12;Rrp15;Rrp36;Rrp9;Rrs1;Rtel1;Rtfdc1;Rtkn2;Rtn4;Rubcn;Runx1;Runx1t1;Rusc2;Rxra;S1pr2;S1pr3;Sall2;Samd8;Sar1a;Saraf;Sart3;Sass6;Sat1;Sav1;Sbk1;Sbno1;Scamp2;Scnm1;Scnn1b;Sco1;Scoc;Scyl2;Sdad1;Sdc1;Sdc3;Sdccag3;Sdccag8;Sde2;Sdf2;Sdhaf2;Sdhb;Sdhc;Sdhd;Sec11a;Sec13;Sec16b;Sec22b;Sec24a;Sec24c;Sec31a;Secisbp2;Sema3f;Sema4c;Sema6b;Sema6d;Senp1;Sept10;Sept6;Sept9;Serbp1;Serf2;Serinc1;Serp1;Serp2;Serpinf1;Serpinh1;Sertad4;Sestd1;Set;Setbp1;Setd1b;Setd7;Sf3a1;Sf3b2;Sf3b4;Sf3b6;Sfi1;Sfmbt2;Sfswap;Sft2d1;Sgk3;Sgpl1;Sh2b3;Sh3bp1;Sh3bp5l;Sh3gl1;Sh3pxd2a;Shank1;Shc1;Shf;Shkbp1;Shmt1;Shq1;Shroom4;Siah1b;Sigmar1;Sike1;Sil1;Sin3a;Sipa1;Sipa1l1;Sirt6;Sirt7;Skiv2l;Slain2;Slc12a6;Slc16a1;Slc17a5;Slc20a2;Slc25a1;Slc25a15;Slc25a17;Slc25a23;Slc25a25;Slc25a46;Slc30a6;Slc30a7;Slc30a9;Slc35a2;Slc35a4;Slc35b3;Slc35e1;Slc38a10;Slc38a2;Slc39a10;Slc39a13;Slc39a6;Slc39a7;Slc39a9;Slc41a1;Slc44a1;Slc44a2;Slc50a1;Slc52a2;Slc6a17;Slc7a1;Slc7a10;Slc9a3r1;Slf1;Slit3;Slitrk6;Slu7;Slx1b;Slx4;Slx4ip;Smad3;Smad4;Smad6;Smap1;Smap2;Smarcad1;Smarcd2;Smc6;Smco4;Smg7;Smim12;Smim15;Smim19;Smndc1;Smug1;Smyd2;Snd1;Snf8;Snhg6;Snip1;Snrnp200;Snrpb;Snrpb2;Snrpd1;Snrpd2;Snrpe;Snrpn;Sntb2;Snx1;Snx16;Snx19;Snx27;Snx3;Socs5;Socs7;Son;Sos2;Sp2;Sp3;Sp3os;Spats2l;Spg21;Spry2;Spry4;Sptlc2;Sqle;Srbd1;Srcap;Srfbp1;Srp14;Srpr;Srsf2;Srsf4;Srsf5;Srsf6;Srxn1;Ss18;Ssbp1;Ssbp4;Sspn;Sssca1;Ssu72;St3gal1;St3gal3;St5;Stag1;Stag2;Stard3;Stat5a;Stat5b;Stat6;Stau1;Stil;Stk11ip;Stk16;Stk24;Stk38l;Stk4;Stk40;Stoml1;Stoml2;Stub1;Stx4a;Sub1;Suclg2;Suds3;Sugt1;Sulf1;Sun2;Supt16;Supt20;Supt3;Supt6;Supt7l;Surf4;Susd6;Sympk;Syne1;Syne3;Synrg;Syvn1;Szrd1;Szt2;Tada3;Taf11;Taf12;Taf1b;Taf2;Taf7;Tanc1;Tango2;Tank;Taok3;Tasp1;Tatdn1;Tatdn2;Tbc1d14;Tbc1d16;Tbc1d17;Tbc1d22a;Tbcc;Tbcel;Tbkbp1;Tbl1xr1;Tbpl1;Tbrg1;Tbx18;Tceal8;Tceanc;Tcf3;Tcf7;Tcf7l2;Tcof1;Tcp1;Tead1;Tead2;Tead3;Tecpr1;Tenm3;Tet3;Tex10;Tex2;Tex261;Tfb2m;Tfdp2;Tfe3;Tfeb;Tfg;Tgif2;Tgs1;Thap11;Thap2;Thoc5;Thumpd3;Timm10;Timm10b;Timm23;Timm8b;Timmdc1;Tiparp;Tjp2;Tlcd1;Tlk1;Tln1;Tm9sf1;Tm9sf2;Tm9sf3;Tm9sf4;Tma7;Tmcc1;Tmem100;Tmem132c;Tmem138;Tmem161b;Tmem167;Tmem167b;Tmem181a;Tmem198b;Tmem199;Tmem208;Tmem230;Tmem231;Tmem234;Tmem251;Tmem29;Tmem30a;Tmem33;Tmem47;Tmem69;Tmem87a;Tmem9b;Tmub1;Tmx2;Tnfaip1;Tnfrsf1a;Tnik;Tnip1;Tnip2;Tnk2;Tnks;Tnks2;Tnrc6a;Tnrc6c;Tns2;Tom1;Tomm20;Tomm22;Tomm34;Tomm40;Tomm5;Tomm6;Tomm70a;Top3b;Tox;Tpbg;Tpm1;Tpm3;Tpmt;Tpp2;Tprgl;Traf3;Traf3ip1;Traf7;Traip;Tram1;Trappc1;Trappc10;Trappc11;Trappc12;Trappc13;Trappc4;Trappc6b;Trim32;Trim41;Trim44;Trim8;Trip12;Trip4;Trmt11;Trmt112;Trmt12;Trmt2a;Trmt6;Trmt61a;Trmu;Trnt1;Tro;Trp53;Trp53bp1;Trp53bp2;Trp53i11;Trp53i13;Trp53rkb;Trpt1;Trub2;Tsc22d4;Tsg101;Tshz1;Tsnax;Tspan14;Tspan18;Tspan31;Tspan9;Tsr1;Tsr3;Tssc4;Ttc1;Ttc14;Ttc17;Ttc26;Ttc30a1;Ttc4;Ttf1;Ttpal;Tub;Tubgcp4;Tulp4;Tut1;Tvp23b;Twf1;Txn2;Txndc17;Txnip;Txnl4b;U2af2;Uba5;Uba52;Uba6;Ubald1;Ubald2;Ubap2;Ube2d3;Ube2e1;Ube2h;Ube2j2;Ube2m;Ube2n;Ube2q1;Ube3b;Ube4a;Ubiad1;Ubl3;Ubl5;Ubl7;Ublcp1;Ubn1;Ubn2;Ubox5;Ubp1;Ubr1;Ubr4;Uckl1;Ufc1;Ufd1l;Ugdh;Uggt1;Uggt2;Upp2;Uqcc1;Uqcrh;Uqcrq;Urm1;Usb1;Use1;Usf1;Usmg5;Usp19;Usp2;Usp32;Usp6nl;Usp8;Usp9x;Uspl1;Utp14a;Utp14b;Utp23;Uvrag;Vangl1;Vangl2;Vasn;Vcpip1;Vezf1;Vipas39;Vma21;Vmp1;Vps13b;Vps16;Vps18;Vps25;Vps37b;Vps37c;Vps51;Vps52;Vps72;Vps9d1;Wars;Wars2;Wasl;Wbp1l;Wdfy1;Wdr11;Wdr3;Wdr35;Wdr37;Wdr4;Wdr45;Wdr48;Wdr55;Wdr73;Wdr76;Wdr83;Wdr83os;Wee1;Wipf1;Wipf2;Wnt5a;Wnt6;Wwp1;Xab2;Xiap;Xpc;Xrcc4;Xrcc5;Xrn2;Ybey;Yipf2;Yipf3;Ykt6;Yme1l1;Ypel2;Ypel3;Ythdc1;Ythdf1;Ythdf3;Ywhab;Ywhaz;Zadh2;Zbtb11;Zbtb11os1;Zbtb12;Zbtb25;Zbtb26;Zbtb34;Zbtb37;Zbtb41;Zbtb43;Zbtb45;Zbtb5;Zbtb6;Zbtb7a;Zbtb8os;Zc3h13;Zc3h14;Zc3h7b;Zcchc6;Zcchc7;Zcchc9;Zdbf2;Zdhhc1;Zdhhc4;Zdhhc6;Zdhhc7;Zeb2;Zer1;Zfand3;Zfc3h1;Zfhx3;Zfp105;Zfp110;Zfp113;Zfp142;Zfp143;Zfp146;Zfp2;Zfp235;Zfp24;Zfp27;Zfp276;Zfp280c;Zfp292;Zfp316;Zfp322a;Zfp35;Zfp36;Zfp369;Zfp36l1;Zfp384;Zfp397;Zfp407;Zfp410;Zfp46;Zfp462;Zfp503;Zfp512;Zfp513;Zfp518a;Zfp518b;Zfp532;Zfp536;Zfp568;Zfp575;Zfp579;Zfp597;Zfp606;Zfp608;Zfp62;Zfp622;Zfp628;Zfp653;Zfp655;Zfp664;Zfp668;Zfp672;Zfp703;Zfp74;Zfp740;Zfp768;Zfp780b;Zfp787;Zfp821;Zfp865;Zfp90;Zfp91;Zfpl1;Zfyve16;Zfyve27;Zik1;Zkscan1;Zkscan14;Zkscan17;Zkscan3;Zkscan5;Zkscan6;Zkscan8;Zmiz1;Zmpste24;Zmynd8;Znhit1;Znhit2;Zpr1;Zranb3;Zscan22;Zscan29;Zswim8
10kb	Bclaf1_w001	jaspar__MA0028.2	4.59	0.0313	Bclaf1	*	Elk1 (inferredBy_Orthology).	Elk3; Elk4; Erf; Erg; Ets1; Ets2; Etv1; Etv2; Etv3; Etv4; Etv5; Etv6; Fev; Fli1; Gabpa; Gabpb1; Gm5454 (inferredBy_MotifSimilarity).Bclaf1; Egr1; Elf1; Elf2; Gm4881; Srf; Taf1 (inferredBy_MotifSimilarity_n_Orthology).	1923	3438	0610010K14Rik;0610030E20Rik;0610040B10Rik;1110002L01Rik;1110037F02Rik;1110065P20Rik;1300002E11Rik;1500015A07Rik;1600012H06Rik;1600020E01Rik;1700008J07Rik;1700017B05Rik;1700123O20Rik;1810014B01Rik;1810055G02Rik;1810058I24Rik;2210408I21Rik;2310011J03Rik;2310022A10Rik;2310022B05Rik;2310057M21Rik;2410002F23Rik;2410015M20Rik;2410131K14Rik;2610035D17Rik;2810001G20Rik;2810021J22Rik;2900026A02Rik;2900076A07Rik;3010003L21Rik;3110009E18Rik;3110056K07Rik;3110062M04Rik;3830406C13Rik;4833420G17Rik;4930523C07Rik;4932438A13Rik;9130023H24Rik;A130010J15Rik;A730056A06Rik;A930004D18Rik;Aaas;Aak1;Aar2;Aatf;Abca1;Abcb7;Abcd3;Abhd13;Abhd17a;Abi1;Abi2;Ablim1;Abr;Abt1;Abtb1;Acaa2;Acad11;Acap2;Acbd3;Acbd5;Ache;Acin1;Ackr3;Acot7;Acot8;Acp2;Acsl1;Acsl3;Actn4;Actr2;Actr6;Adam17;Adck1;Add1;Adgrb2;Adgrl3;Adipor1;Ado;Adprhl2;Adprm;Adrbk1;Aff1;Aff3;Aftph;Agl;Ago3;Agpat3;Aip;Ajuba;Ak3;Akap17b;Akirin1;Akirin2;Akr1b10;Akr1e1;Akt1s1;Alcam;Aldh16a1;Aldoa;Alg10b;Alyref;Amotl2;Anapc11;Anapc15;Ankhd1;Ankrd11;Ankrd34a;Ankrd44;Ankrd6;Ano6;Anxa6;Ap1g1;Ap1s2;Ap2b1;Ap3m2;Ap5m1;Apbb2;Apeh;Aph1a;Appl2;Aptx;Arap1;Arcn1;Arel1;Arf3;Arf4;Arfip2;Arfrp1;Arhgap1;Arhgap35;Arhgap6;Arhgdia;Arhgef1;Arhgef11;Arhgef5;Arid2;Arid4a;Arih2;Arl5a;Arl5b;Arl6;Armc5;Armc8;Arpc3;Arpc4;Arpc5l;Arrb2;Arsa;Arv1;Arvcf;Asap1;Asb6;Ascc2;Asxl2;Atf4;Atg101;Atg16l1;Atg4c;Atm;Atmin;Atp13a1;Atp1b1;Atp2b1;Atp2c1;Atp5a1;Atp5h;Atp5j;Atp6v1d;Atp7a;Atxn1;Atxn7l2;Atxn7l3;AU019823;Aurkaip1;Aurkb;Axin1;Axl;Azi2;B3gat3;B4galt1;B4galt4;Babam1;Bace1;Bad;Bag1;Bag4;Bag6;Bahcc1;Baiap2;Banf1;Baz1b;Bbip1;BC003965;BC004004;BC017158;BC031181;BC052040;Bcap31;Bcar1;Bcat2;Bcl2l1;Bcl9;Bcor;Bet1l;Bfar;Bhlhe22;Bloc1s1;Bloc1s6;Blzf1;Bmi1;Bmp2k;Bms1;Bnip2;Bod1l;Bola2;Borcs8;Bpgm;Brd7;Brf2;Brinp1;Brox;Btaf1;Btbd19;Btbd7;Btf3;Btg2;Bud31;Bysl;Bzw1;C1galt1;C1qb;C1qtnf1;C2cd3;C330027C09Rik;C87436;Cab39;Cacna1c;Cald1;Camk2n1;Cap1;Capg;Caprin2;Carhsp1;Casz1;Cav2;Cbfa2t3;Cbll1;Cbx8;Ccar2;Ccdc134;Ccdc174;Ccdc25;Ccdc47;Ccdc51;Ccdc77;Ccdc9;Ccdc91;Ccl25;Ccnd1;Ccnd2;Ccndbp1;Ccnk;Ccnl1;Ccnt1;Ccp110;Cct7;Ccz1;Cd248;Cd2bp2;Cd36;Cdc123;Cdc14b;Cdc26;Cdc27;Cdc42ep4;Cdca5;Cdca7;Cdh11;Cdk11b;Cdk13;Cdk17;Cdk19;Cdk5rap3;Cdk6;Cdk7;Cdk9;Cdkl3;Cdr2l;Cdyl2;Celf1;Celf2;Cenpl;Cenpq;Cenpt;Cep112;Cep164;Cep41;Cep44;Cep95;Cers5;Cfdp1;Cggbp1;Chaf1a;Chchd2;Chchd5;Chd2;Chd3os;Cherp;Chic2;Chid1;Chmp1a;Chmp4b;Chmp5;Chpf;Chst14;Chuk;Ciao1;Cipc;Cir1;Cirbp;Clasp1;Clasrp;Clip1;Cln3;Clptm1;Cmc4;Cnih1;Cnn3;Cnot3;Cnst;Cntfr;Cntln;Cntn4;Coa4;Coa6;Cog1;Cog3;Cog8;Col5a3;Col7a1;Commd5;Copa;Copb2;Cope;Coq6;Coro1c;Coro7;Cox14;Cox15;Cox20;Cox5b;Cox6a1;Cox6b1;Cox8a;Cpeb4;Cpne2;Cpsf2;Cpsf3;Cpsf7;Cptp;Cpxm2;Creb1;Creb3l1;Creb5;Crebzf;Cript;Crk;Crlf3;Crnkl1;Csgalnact1;Csgalnact2;Csk;Csnk1a1;Csnk1g1;Csnk2b;Cspg4;Csrp1;Csrp2bp;Cstf1;Cstf2;Cstf2t;Cstf3;Ctdnep1;Ctdsp2;Ctdspl2;Ctnnb1;Ctnnbip1;Ctnnd1;Ctps2;Ctr9;Cul7;Cwc25;Cyb561d2;Cyp4f13;Cyth2;D030056L22Rik;Daam1;Dab2ip;Dalrd3;Dars;Daxx;Dbnl;Dcbld2;Dchs1;Dctd;Dctn3;Dctn5;Dcun1d3;Dcun1d4;Ddi2;Ddit3;Ddx1;Ddx23;Ddx27;Ddx39b;Ddx42;Ddx47;Ddx49;Ddx5;Ddx50;Ddx56;Dennd4c;Dennd6a;Det1;Dgkz;Dguok;Dhps;Dhx30;Dhx34;Dhx38;Dhx8;Diablo;Dis3;Disp1;Dlg4;Dlgap5;Dlst;Dmap1;Dmtf1;Dnaja2;Dnajb14;Dnajb4;Dnajb9;Dnajc1;Dnajc2;Dnajc5;Dnajc7;Dnmt1;Dnmt3a;Dock10;Dpcd;Dph2;Dph3;Dpm1;Dpm2;Dpp8;Dpp9;Dpy19l3;Dpy30;Dr1;Dscr3;Dse;Dstn;Dusp28;Dync1h1;Dync1i2;Dync2h1;Dynlrb1;Dyrk1a;Dzip3;E030030I06Rik;E130308A19Rik;E2f3;E2f7;Eaf1;Ears2;Ece1;Edc4;Edem2;Edem3;Edrf1;Eef1b2;Efcab7;Efna5;Efnb3;Egfl6;Ehd1;Eif1ad;Eif2a;Eif2b3;Eif2s1;Eif3d;Eif3h;Eif3i;Eif3m;Eif4a1;Eif4a2;Eif4e2;Eif4enif1;Eif5a;Eif6;Elac2;Elavl1;Elfn1;Elk3;Elk4;Elmo2;Elmsan1;Eln;Elp5;Emc3;Emc4;Emg1;Eml1;Emp3;En1;Enc1;Endov;Enox1;Ep300;Epb41;Epb41l4a;Epb41l4aos;Ephb3;Epn1;Ercc1;Ercc5;Ercc6;Ercc6l;Ercc6l2;Ergic2;Erh;Eri2;Erich2;Ermard;Erp44;Errfi1;Esco1;Etaa1;Etv3;Etv5;Eva1a;Evc;Evc2;Exoc1;Exoc2;Exoc3;Exoc5;Eya3;F11r;Fam110a;Fam129b;Fam149b;Fam172a;Fam173a;Fam174a;Fam188a;Fam195b;Fam199x;Fam217b;Fam219a;Fam32a;Fam3c;Fam49a;Fam63a;Fam96a;Fanci;Fancm;Far1;Farp1;Farsa;Fbn1;Fbxl12;Fbxl18;Fbxl19;Fbxl3;Fbxl4;Fbxl6;Fbxo22;Fbxo28;Fbxo3;Fbxo33;Fbxo38;Fbxo42;Fbxw2;Fbxw4;Fbxw8;Fcf1;Fcho2;Fem1c;Fgd6;Fgfr2;Fggy;Fhl1;Fhl3;Fibp;Fkbp15;Fkbp1a;Flot1;Fmr1;Fosl2;Foxo1;Foxp1;Foxp4;Foxred1;Fra10ac1;Frem1;Frmd4a;Frmd4b;Frrs1;Ftsj3;Fubp3;Furin;Fut8;Fuz;Fyb;G2e3;Gabarapl2;Gabpb1;Ganc;Gart;Gas1;Gas2;Gata3;Gatad1;Gatad2a;Gatb;Gba2;Gdnf;Gfm2;Ggt7;Gin1;Gins3;Glis2;Gls;Gltscr2;Gm15800;Gm16740;Gm53;Gm561;Gmpr2;Gnai2;Gnai3;Gnaq;Gnl2;Gnl3l;Golga1;Golga3;Gon4l;Gorasp2;Gosr2;Gpaa1;Gpank1;Gpatch2;Gpatch2l;Gpihbp1;Gpm6b;Gpn2;Gprc5c;Gps2;Grb2;Grpel2;Grwd1;Gse1;Gsn;Gspt1;Gt(ROSA)26Sor;Gtf2f1;Gtf2h1;Gtf2h2;Gtf3a;Gtf3c2;Gtf3c3;Gtpbp1;Gtpbp2;Gtpbp4;Hars;Hars2;Hat1;Haus3;Hbegf;Hdac7;Hdgfrp2;Hdhd2;Heatr6;Helq;Herc4;Heyl;Hic1;Higd1a;Hint1;Hipk3;Hira;Hivep3;Hjurp;Hk1;Hk2;Hmbs;Hmga1;Hmga1-rs1;Hmgb3;Hmgxb3;Hnrnpa0;Hnrnpc;Hnrnpd;Hnrnpll;Hnrnpu;Hnrnpul1;Homer1;Homer3;Homez;Hoxa9;Hoxb9;Hoxc9;Hoxd4;Hps1;Hps3;Hs3st3b1;Hsp90ab1;Hspa12b;Hspa4;Hspbp1;Idh3b;Ier2;Iffo2;Ifi30;Ift22;Ift46;Igbp1;Igf2bp1;Igf2bp3;Igfbp5;Iglon5;Il11ra1;Il2rg;Il6st;Immp1l;Immp2l;Imp3;Impdh1;Incenp;Ing2;Ing4;Ino80b;Ino80c;Ino80d;Ino80e;Inpp5f;Insig2;Invs;Ipo4;Irf2bpl;Irs1;Irx2;Iscu;Itga8;Itgb1;Itgb3bp;Itgb5;Itm2c;Itpa;Itpr1;Ivns1abp;Jagn1;Josd1;Josd2;Jrk;Jun;Junb;Jup;Kat5;Katna1;Kazn;Kcnip3;Kcnn2;Kcnq1ot1;Kctd2;Kctd20;Kctd5;Kdm2a;Kdm5a;Kdm5b;Kdm5c;Kdm6b;Khdrbs1;Kidins220;Kif16b;Kif21b;Kif2a;Kif5b;Kif7;Kifc5b;Klf10;Klhdc4;Klhdc8b;Klhl18;Klhl2;Klhl20;Klhl28;Klhl5;Krcc1;Kremen1;Krit1;Krr1;Kti12;Lama2;Lamc3;Lamtor1;Lamtor3;Lars;Lasp1;Lbr;Lcmt2;Ldha;Lef1;Leng8;Leprot;Leprotl1;Lgals8;Lhfpl2;Limd2;Limk1;Llph;Lmbrd1;Lmna;Lmo2;Lnpep;Loxl4;Lpar4;Lpcat4;Lrp1;Lrp10;Lrp4;Lrrc15;Lrrc28;Lrrc49;Lrrc8a;Lrrc8d;Lrrfip1;Lrrfip2;Lrwd1;Lsg1;Lsm1;Lsm3;Ltbp4;Ltn1;Luc7l2;Luzp1;Lypla2;Lyrm1;Lyrm9;Lysmd3;Lztr1;M6pr;Mad2l1bp;Maged2;Malat1;Man1a;Map1s;Map2k3;Map2k5;Map3k1;Map3k11;Map3k14;Map4k2;Map4k4;Map7d1;Mapk3;Mapk7;Mapk8;Mapkap1;Mapkapk2;Mapre3;March6;Mark2;Mark3;Mast3;Mastl;Mat2b;Matr3;Mbd1;Mbd5;Mbd6;Mbnl3;Mboat2;Mbtps2;Mcm3;Mcm3ap;Mcm8;Mcmbp;Mcrs1;Mcts1;Mcts2;Mdfi;Mdm4;Med10;Med12;Med12l;Med13;Med18;Med25;Med4;Med7;Med8;Mef2a;Mef2c;Meis1;Meis2;Meis3;Mettl14;Mettl18;Mettl23;Mettl3;Mettl4;Mettl6;Mex3a;Mfap1a;Mfap1b;Mfap3;Mfn1;Mfn2;Mga;Mgat3;Mgat4a;Mgmt;Mgst3;Mia3;Mid1;Mief1;Mier1;Mink1;Minpp1;Mis12;Mkks;Mkl1;Mlec;Mlh1;Mllt10;Mllt6;Mn1;Mnat1;Mnt;Mob2;Mob4;Mocs3;Mon1b;Mplkip;Mpzl1;Mrc2;Mrpl10;Mrpl18;Mrpl21;Mrpl27;Mrpl3;Mrpl33;Mrpl43;Mrpl47;Mrpl48;Mrpl51;Mrpl52;Mrpl54;Mrps18a;Mrps21;Mrps22;Mrps23;Mrps34;Msantd2;Msantd3;Msra;Mta2;Mtbp;Mtcp1;Mterf1a;Mterf4;Mtf1;Mtf2;Mtfr1l;Mtif3;Mtmr2;Mtmr4;Mtmr9;Mtor;Mtpn;Mtr;Mtrf1;Mtrf1l;Mtx2;Mul1;Mum1l1;Mus81;Myadm;Mybl1;Mycbp2;Myg1;Myl12a;Myl12b;Myl4;Myl6b;Mylk;Myo10;Myo19;Myo1c;Myo1e;Myo9b;N4bp2l2;N4bp3;Naa10;Naa20;Naa35;Nab1;Nabp2;Naca;Nasp;Nbl1;Nbr1;Ncapd2;Ncapg;Ncbp1;Nckap1;Ncoa1;Ncoa3;Ncor1;Ndc80;Ndor1;Ndufa4l2;Ndufaf3;Ndufb3;Ndufb5;Ndufb8;Ndufs3;Nedd1;Nedd4l;Nedd9;Nek6;Nek8;Nek9;Nelfe;Nf1;Nf2;Nfatc1;Nfs1;Ngdn;Ngf;Nhsl1;Ninl;Nip7;Nipbl;Nlgn3;Nme1;Nmnat1;Noc2l;Noc3l;Nol12;Nol6;Nop2;Notch1;Nprl2;Nr1h2;Nr2f6;Nr4a1;Nr4a2;Nras;Nrd1;Nrde2;Nrxn2;Nsmce4a;Nsun2;Nsun3;Nsun5;Ntpcr;Nudcd3;Nudt14;Nudt21;Nudt22;Nudt5;Nudt8;Numb;Nup160;Nup35;Nup54;Nxt2;Oard1;Oat;Oaz2;Odc1;Ofd1;Ogg1;Ogt;Orai1;Oraov1;Osbpl2;Osbpl3;Osbpl6;Osbpl9;Osgepl1;Osr1;Ost4;Otub2;Otud5;P3h1;P4hb;Pabpc4;Pacs2;Pacsin2;Pag1;Paip2;Pak1ip1;Palld;Panx1;Papd4;Parg;Park7;Parn;Patl1;Paxip1;Pbdc1;Pcbp1;Pced1a;Pcf11;Pcgf1;Pcid2;Pcsk7;Pcx;Pcyt1a;Pdap1;Pdcd11;Pde3a;Pde5a;Pdgfrb;Pdlim5;Pds5a;Pdzd11;Pet100;Pex11a;Pex12;Pex2;Pex6;Pfdn4;Pfdn6;Pfkm;Pfn1;Pgbd5;Pgs1;Phb2;Phc2;Phf23;Phf5a;Phf6;Phldb3;Phospho2;Phrf1;Pibf1;Pick1;Pidd1;Pigc;Pigf;Pigm;Pigo;Pigt;Pih1d1;Pik3c2a;Pik3c3;Pik3r2;Pik3r4;Pinx1;Pip5k1a;Pitpnc1;Pitrm1;Pitx2;Pkd2;Pkm;Pkn1;Pkp1;Pld3;Plekha1;Plekhg2;Plekhg3;Plekhh2;Plekho2;Plgrkt;Plk4;Plod3;Pls3;Plxna4;Plxnb1;Plxnb2;Pmm2;Pnisr;Pnn;Pnpla8;Poc1a;Poc5;Pogz;Poldip3;Polr1e;Polr2c;Polr3gl;Pomgnt2;Pomp;Pou2f1;Ppa2;Pphln1;Ppid;Ppig;Ppil1;Ppil2;Ppil3;Ppp1ca;Ppp1r11;Ppp1r16a;Ppp1r21;Ppp1r9a;Ppp1r9b;Ppp2r1a;Ppp2r5d;Ppp4c;Pradc1;Pramef8;Prcp;Prdm11;Prdm15;Prelid1;Prepl;Prickle1;Prim2;Prkab1;Prkacb;Prkag1;Prkcd;Prkcsh;Prnp;Prpf18;Prpf19;Prpf38a;Prr3;Prrc2c;Psen1;Psenen;Psma6;Psmb1;Psmb7;Psmc1;Psmc2;Psmc3ip;Psmc5;Psmc6;Psmd13;Psmd14;Psmd2;Psmd8;Psme3;Psmf1;Pstk;Ptar1;Pter;Pth1r;Ptp4a2;Ptp4a3;Ptpn23;Ptprg;Ptprm;Ptprs;Ptrhd1;Puf60;Pum1;Pum2;Pura;Pwp2;Pxylp1;Pym1;Qpctl;Qser1;R3hdm2;Rab11a;Rab15;Rab1b;Rab21;Rab24;Rab2a;Rab3gap2;Rab5c;Rab7;Rab9;Rabgef1;Rad50;Rad51ap1;Rala;Raly;Rap2b;Rap2c;Rapgef6;Raph1;Rars;Rars2;Rasa1;Rasa3;Rassf4;Raver1;Rbbp4;Rbbp7;Rbbp8;Rbck1;Rbm19;Rbm22;Rbm26;Rbm28;Rbm34;Rbm8a;Rbms1;Rcbtb2;Rchy1;Rcn2;Rel;Rer1;Rest;Rfc3;Rfc4;Rfesd;Rfx3;Rfxap;Rgp1;Rheb;Ric1;Ripk1;Ripk2;Rmdn2;Rmnd5b;Rnf114;Rnf138;Rnf146;Rnf152;Rnf167;Rnf214;Rnf220;Rnf25;Rnf4;Rnf40;Rnf6;Rnps1;Rock2;Romo1;Ror1;Rpe;Rpf1;Rpl19;Rpl21;Rpl26;Rpl27;Rpl27a;Rpl28;Rpl30;Rpl31;Rpl34;Rpl35;Rpl37;Rplp2;Rprd1b;Rps14;Rps19;Rps25;Rps27a;Rps27l;Rps5;Rps6ka3;Rpsa;Rptor;Rras;Rreb1;Rrnad1;Rrp12;Rrp15;Rrp36;Rrs1;Rtel1;Rtfdc1;Rtkn2;Rubcn;Rusc2;Rxra;S1pr2;Sall2;Samd8;Sap30l;Sar1a;Saraf;Sart3;Sass6;Sbk1;Sbno1;Scaf1;Scaf11;Scamp1;Scamp3;Scml2;Scnm1;Sco1;Scoc;Scyl2;Sdad1;Sdc1;Sdc3;Sdccag3;Sdccag8;Sdf2;Sdhaf2;Sdhb;Sdhc;Sdhd;Sec11a;Sec13;Sec24a;Sec24b;Sec24c;Sec31a;Secisbp2;Sema3f;Sema4c;Senp1;Sept10;Sept9;Serbp1;Serinc1;Serp1;Serp2;Serpine2;Serpinh1;Set;Sf3a1;Sf3b2;Sf3b4;Sf3b6;Sfmbt2;Sfswap;Sft2d1;Sgpl1;Sh3bp1;Sh3bp5l;Sh3gl1;Sh3pxd2b;Shc1;Shf;Shmt1;Shmt2;Shq1;Siah1b;Sigmar1;Sil1;Sin3a;Sipa1;Sipa1l1;Sirpa;Sirt6;Skiv2l;Slc12a6;Slc16a1;Slc16a3;Slc16a9;Slc20a2;Slc25a15;Slc25a17;Slc25a23;Slc25a25;Slc25a46;Slc26a2;Slc30a4;Slc30a7;Slc30a9;Slc35a2;Slc35a4;Slc35b3;Slc38a10;Slc38a2;Slc39a13;Slc39a6;Slc39a7;Slc39a9;Slc41a1;Slc44a1;Slc44a2;Slc50a1;Slc52a2;Slc6a17;Slc8a3;Slc9a9;Slf1;Slu7;Slx1b;Slx4ip;Smad3;Smad4;Smap2;Smarcad1;Smarcd1;Smc6;Smg7;Smim14;Smim15;Smim19;Smndc1;Smtn;Smug1;Snapc4;Snd1;Snf8;Snip1;Snrnp200;Snrpb;Snrpb2;Snrpd2;Snrpe;Snrpg;Snrpn;Snx1;Snx16;Snx18;Socs7;Son;Sos2;Sp1;Sp2;Spata5;Spats2;Spats2l;Spock2;Spp1;Spry2;Sptlc1;Sptlc2;Sqle;Srbd1;Srcap;Srfbp1;Srp14;Srpr;Srsf4;Srsf5;Srsf6;Srxn1;Ssbp1;Sspn;Ssrp1;Sssca1;St3gal1;St3gal3;St5;Stag2;Stard3;Stat5a;Stat5b;Stat6;Stil;Stim2;Stk11ip;Stk16;Stk24;Stk38l;Stk4;Stk40;Stoml2;Stub1;Sub1;Suds3;Sugt1;Sulf1;Sun2;Supt16;Supt20;Supt7l;Surf4;Sympk;Syne1;Synrg;Syvn1;Szrd1;Szt2;Tada3;Taf11;Taf12;Taf2;Taf7;Tanc1;Tango2;Tank;Taok3;Tasp1;Tatdn1;Tbc1d14;Tbc1d17;Tbc1d22a;Tbc1d31;Tbcc;Tbpl1;Tbrg1;Tbx18;Tceanc;Tcf7;Tcf7l2;Tcof1;Tcp1;Tead2;Tead3;Tecpr1;Tet1;Tfap4;Tfb2m;Tfe3;Tfg;Tgfb3;Tgs1;Thap11;Thap2;Thoc5;Thumpd3;Timm10;Timm10b;Timm23;Timm8b;Timmdc1;Tiparp;Tlcd1;Tlk1;Tln1;Tm9sf2;Tm9sf3;Tm9sf4;Tma7;Tmcc1;Tmem100;Tmem132c;Tmem138;Tmem161b;Tmem167b;Tmem198b;Tmem199;Tmem208;Tmem230;Tmem231;Tmem234;Tmem29;Tmem30a;Tmem33;Tmem59;Tmem63a;Tmem69;Tmem87a;Tmem9b;Tmub1;Tmx2;Tnfaip1;Tnfrsf1a;Tnik;Tnip2;Tnk2;Tnks2;Tnrc6a;Tnrc6c;Toe1;Tomm20;Tomm22;Tomm34;Tomm40;Tomm6;Tomm70a;Top3b;Tpbg;Tpm1;Tpm3;Tpp2;Tprgl;Tprkb;Tra2b;Traf3;Traf3ip1;Traf7;Traip;Trappc1;Trappc10;Trappc4;Trappc6b;Trdmt1;Trim32;Trim41;Trim44;Trim8;Trip12;Trip4;Trmt112;Trmt12;Trmt2a;Trmt6;Trmt61a;Trmu;Trnt1;Tro;Trp53;Trp53bp2;Trp53rkb;Trps1;Trpt1;Tsg101;Tshz1;Tsnax;Tspan18;Tspan31;Tsr1;Tsr3;Tssc4;Tstd2;Ttc1;Ttc14;Ttc17;Ttc26;Ttc30a1;Ttc4;Ttf1;Ttpal;Ttyh2;Tubgcp4;Tulp4;Tusc2;Tvp23b;Txlng;Txn2;Txnip;Txnl4b;Txnrd1;U2af1l4;U2af2;Uba5;Uba6;Ubald1;Ubald2;Ube2d2a;Ube2d3;Ube2e1;Ube2j2;Ube2m;Ube2n;Ube2v1;Ube3b;Ube4a;Ubiad1;Ubl5;Ubl7;Ublcp1;Ubn2;Ubox5;Ubr1;Ubxn8;Ufc1;Ufd1l;Ugdh;Uggt1;Uggt2;Uqcc1;Uqcrh;Uqcrq;Urm1;Usb1;Use1;Usf1;Usf2;Usf3;Usp16;Usp19;Usp2;Usp24;Usp32;Usp33;Usp37;Usp39;Usp49;Usp8;Usp9x;Uspl1;Utp14a;Utp14b;Utp23;Uvssa;Vangl2;Vasn;Vezf1;Vipas39;Vma21;Vmp1;Vps13b;Vps16;Vps18;Vps25;Vps37b;Vps37c;Vps51;Vps52;Vps72;Vps9d1;Wars;Wbp1l;Wbscr17;Wdr35;Wdr37;Wdr4;Wdr44;Wdr45;Wdr46;Wdr48;Wdr55;Wdr73;Wdr76;Wdr83;Wdr83os;Wipf2;Wnt5b;Wwp1;Wwtr1;Xab2;Xiap;Xpc;Xrcc4;Xrn2;Ybey;Ybx1;Yes1;Yipf2;Yipf3;Yipf5;Ykt6;Yme1l1;Ythdc1;Ythdf3;Ywhab;Zbtb11;Zbtb11os1;Zbtb12;Zbtb17;Zbtb37;Zbtb38;Zbtb41;Zbtb44;Zbtb45;Zbtb5;Zbtb6;Zbtb7a;Zbtb8os;Zc3h11a;Zc3h13;Zc3h7b;Zcchc6;Zcchc7;Zcchc9;Zdbf2;Zdhhc3;Zdhhc4;Zdhhc6;Zdhhc7;Zeb2;Zer1;Zfc3h1;Zfhx3;Zfp105;Zfp110;Zfp113;Zfp13;Zfp143;Zfp146;Zfp24;Zfp27;Zfp275;Zfp276;Zfp280c;Zfp316;Zfp322a;Zfp35;Zfp36;Zfp369;Zfp36l1;Zfp384;Zfp385b;Zfp397;Zfp407;Zfp410;Zfp423;Zfp472;Zfp503;Zfp512;Zfp518a;Zfp536;Zfp568;Zfp597;Zfp606;Zfp608;Zfp618;Zfp62;Zfp622;Zfp628;Zfp653;Zfp655;Zfp668;Zfp672;Zfp740;Zfp768;Zfp780b;Zfp787;Zfp865;Zfp90;Zfpl1;Zfyve16;Zic3;Zik1;Zkscan1;Zkscan14;Zkscan3;Zkscan5;Zkscan6;Zkscan8;Zmpste24;Zmynd8;Znhit1;Znhit2;Zranb3;Zscan22;Zscan29;Zswim8
10kb	Bclaf1_w001	taipale__ELK1_DBD_ACCGGAAGTN	4.59	0.0313	Bclaf1	*	Elk1 (inferredBy_Orthology).	Elf2; Elk3; Elk4; Erf; Erg; Ets1; Ets2; Etv1; Etv2; Etv3; Etv4; Etv5; Etv6; Fev; Fli1; Gabpa; Gabpb1; Gm5454 (inferredBy_MotifSimilarity).Bclaf1; Elf1; Gm4881; Srf (inferredBy_MotifSimilarity_n_Orthology).	2146	3997	0610010K14Rik;0610030E20Rik;1110002L01Rik;1110037F02Rik;1110065P20Rik;1300002E11Rik;1500015A07Rik;1600012H06Rik;1600020E01Rik;1700008J07Rik;1700123O20Rik;1810014B01Rik;1810024B03Rik;1810030O07Rik;1810055G02Rik;1810058I24Rik;2210408I21Rik;2310011J03Rik;2310022A10Rik;2310022B05Rik;2310057M21Rik;2410002F23Rik;2410131K14Rik;2610035D17Rik;2810001G20Rik;2900026A02Rik;2900076A07Rik;3010003L21Rik;3110009E18Rik;3110056K07Rik;3110062M04Rik;3830406C13Rik;4833420G17Rik;4930523C07Rik;4931414P19Rik;4932438A13Rik;6330418K02Rik;9130023H24Rik;A130010J15Rik;A730056A06Rik;A930004D18Rik;Aaas;Aak1;Aar2;Aatf;Abca1;Abcb7;Abcf1;Abhd13;Abhd17a;Abhd18;Abi1;Ablim1;Abr;Abt1;Abtb1;Acaa2;Acad11;Acap2;Acbd3;Acbd5;Acin1;Ackr3;Acot7;Acot8;Acp2;Actn4;Actr2;Actr6;Adam17;Adam9;Adamts10;Adamts14;Adamts4;Adck1;Adgrb2;Adgrl2;Adgrl3;Adipor1;Ado;Adprhl2;Adprm;Adrbk1;Aff1;Aff3;Aftph;Agap3;Ago3;Agpat1;Agpat3;Ahcyl2;Ahdc1;Aip;Ajuba;Ak3;Akap17b;Akirin1;Akirin2;Akr1b10;Akr1e1;Akt1s1;Akt2;Alad;Alcam;Aldh16a1;Aldoa;Alg10b;Ammecr1l;Amot;Amotl2;Anapc11;Anapc15;Ank3;Ankhd1;Ankrd11;Ankrd34a;Ankrd44;Ankrd50;Ankrd6;Ano6;Ap1g1;Ap1s2;Ap2a1;Ap2b1;Ap2m1;Ap3m2;Ap5m1;Apbb2;Apeh;Apex2;Aph1a;Apool;Appl2;Aptx;Arap1;Arcn1;Arel1;Arf4;Arfip2;Arfrp1;Arhgap1;Arhgap29;Arhgap35;Arhgap6;Arhgdia;Arhgdib;Arhgef1;Arhgef10l;Arhgef2;Arhgef5;Arid2;Arid4a;Arid5b;Arih2;Arl5a;Arl5b;Arl6;Arl6ip4;Armc5;Armc8;Arpc3;Arpc4;Arpc5l;Arrb2;Arsa;Arsj;Arv1;Arvcf;Asb3;Asb6;Ascc2;Asxl2;Atf4;Atf7;Atg16l1;Atg4c;Atm;Atmin;Atoh8;Atp13a1;Atp1b1;Atp2b1;Atp2c1;Atp5a1;Atp5h;Atp5j;Atp6v1d;Atp6v1f;Atp7a;Atrnl1;Atxn1;Atxn7l2;Atxn7l3;AU019823;Aurkaip1;Aurkb;Axin1;Axl;Azi2;B3gat3;B4galt4;Babam1;Bace1;Bach2;Bad;Bag1;Bag4;Bag6;Bahcc1;Bak1;Banf1;Basp1;Baz2b;Bbip1;Bbx;BC003965;BC004004;BC031181;BC052040;Bcap31;Bcar1;Bcl11b;Bcl2l1;Bcl2l13;Bcl9;Bcor;Bcr;Bet1l;Bfar;Bgn;Bhlhe22;Bicc1;Bloc1s6;Blzf1;Bmi1;Bmp2k;Bms1;Bnip2;Bod1l;Bola2;Borcs8;Bpgm;Brd3;Brd4;Brd7;Brf2;Brinp1;Brox;Btaf1;Btbd19;Btbd7;Btf3;Btg2;Bud31;Bysl;Bzw1;C1galt1;C1qb;C1qtnf1;C2cd2l;C2cd3;C330018D20Rik;C330027C09Rik;C87436;Cab39;Cacna1c;Cacybp;Camk1d;Camsap2;Cand1;Cap1;Caprin2;Capza1;Casp8ap2;Casz1;Cav2;Cbfa2t3;Cbll1;Cbx5;Cbx8;Ccar2;Ccdc136;Ccdc174;Ccdc25;Ccdc47;Ccdc51;Ccdc77;Ccdc8;Ccdc9;Ccdc91;Ccl25;Ccm2;Ccnd1;Ccndbp1;Ccnk;Ccnt1;Ccp110;Cct7;Ccz1;Cd248;Cd2bp2;Cd36;Cdc123;Cdc14b;Cdc26;Cdc27;Cdc42;Cdc42ep4;Cdca5;Cdca7;Cdh11;Cdk11b;Cdk13;Cdk14;Cdk17;Cdk19;Cdk5rap3;Cdk6;Cdk7;Cdk9;Cdkl3;Cdkn2a;Cdr2l;Cdyl2;Cebpz;Celf1;Celf2;Cenpl;Cenpq;Cenpt;Cep112;Cep164;Cep41;Cep44;Cep95;Cers5;Cfdp1;Cggbp1;Cgrrf1;Chaf1a;Chchd2;Chchd5;Chd1;Chd2;Chd3os;Cherp;Chic2;Chid1;Chmp1a;Chmp4b;Chmp5;Chordc1;Chpf;Chuk;Ciao1;Cipc;Cir1;Cirbp;Cited2;Clasp1;Clasrp;Clcn5;Clint1;Clip1;Cln3;Cmc4;Cnih1;Cnn2;Cnn3;Cnot3;Cntfr;Cntln;Cntn4;Coa4;Coa6;Cog1;Cog3;Cog8;Col5a3;Col7a1;Col8a1;Commd5;Copa;Cope;Coq6;Coro1c;Coro7;Cox14;Cox15;Cox20;Cox5b;Cox6a1;Cox6b1;Cox8a;Cpeb4;Cpsf2;Cpsf3;Cpt1a;Cptp;Cradd;Creb1;Creb3l1;Creb5;Cript;Crk;Crlf3;Crnkl1;Crtac1;Crtc2;Cse1l;Csf1;Csgalnact1;Csgalnact2;Csk;Csnk1a1;Csnk1g1;Csnk2b;Cspg4;Csrp1;Csrp2bp;Cstf1;Cstf2;Cstf2t;Cstf3;Ctdnep1;Ctdsp2;Ctdspl2;Ctnnb1;Ctnnbip1;Ctnnd1;Ctps2;Ctr9;Cul1;Cul7;Cwc25;Cyb561d2;Cyp4f13;D030056L22Rik;D930015E06Rik;Dab2;Dab2ip;Dalrd3;Dars;Daxx;Dbnl;Dcaf7;Dchs1;Dctd;Dctn3;Dctn5;Dcun1d3;Dcun1d4;Dda1;Ddi2;Ddr1;Ddr2;Ddx23;Ddx27;Ddx39b;Ddx42;Ddx49;Ddx5;Ddx50;Ddx56;Def6;Dennd4c;Dennd6a;Det1;Dgka;Dgkz;Dguok;Dhps;Dhx30;Dhx32;Dhx34;Dhx38;Dhx8;Diablo;Dis3;Disp1;Dlg4;Dlgap5;Dlst;Dmap1;Dmtf1;Dmxl2;Dnaja2;Dnajb14;Dnajb4;Dnajb6;Dnajb9;Dnajc1;Dnajc2;Dnajc27;Dnajc7;Dnmt1;Dnmt3a;Dnttip2;Dock10;Dohh;Dpcd;Dph2;Dpm1;Dpm2;Dpp8;Dpp9;Dpy19l3;Dpy30;Dpysl3;Dr1;Dscr3;Dse;Dstn;Dusp28;Dusp6;Dusp7;Dync1i2;Dync2h1;Dynlrb1;Dynlt1a;Dyrk1a;Dzip3;E030030I06Rik;E130308A19Rik;E2f3;E2f7;Eaf1;Ears2;Ece1;Ecscr;Edc4;Edem2;Edem3;Ednrb;Edrf1;Eef1b2;Efcab7;Efna5;Efnb3;Egfl6;Ehd1;Eif1ad;Eif2a;Eif2b2;Eif2b3;Eif2s1;Eif3d;Eif3h;Eif3i;Eif3k;Eif3m;Eif4a1;Eif4a2;Eif4e;Eif4e2;Eif4enif1;Eif5a;Eif6;Elac2;Elavl1;Elf2;Elfn1;Elk3;Elk4;Elmo2;Elmsan1;Elp5;Emc3;Emc4;Emg1;Emilin1;Eml1;En1;Enc1;Endov;Enox1;Ep300;Epb41;Epb41l4a;Epb41l4aos;Ephb3;Epn1;Ercc1;Ercc5;Ercc6;Ercc6l2;Ergic2;Erh;Eri2;Eri3;Erich2;Ermard;Ero1lb;Errfi1;Esco1;Etaa1;Etf1;Etv3;Etv5;Eva1a;Evc2;Exoc1;Exoc2;Exoc3;Exoc5;Extl2;Extl3;Eya3;F11r;Fahd2a;Fam110a;Fam120b;Fam126a;Fam129b;Fam135a;Fam149b;Fam172a;Fam173a;Fam174a;Fam188a;Fam199x;Fam217b;Fam219a;Fam32a;Fam3c;Fam49a;Fam53b;Fam60a;Fam63a;Fam96a;Fancf;Fanci;Fancm;Far1;Farp1;Farsa;Fblim1;Fbln2;Fbn1;Fbxl12;Fbxl18;Fbxl19;Fbxl3;Fbxl4;Fbxl6;Fbxo22;Fbxo28;Fbxo3;Fbxo33;Fbxo38;Fbxo42;Fbxw11;Fbxw2;Fbxw4;Fbxw8;Fcho2;Fem1c;Fgd6;Fgf10;Fgfr2;Fggy;Fhl1;Fhl3;Fibp;Fkbp15;Fkbp1a;Flnb;Flot1;Fmr1;Fndc3a;Fndc3b;Fosl2;Foxj3;Foxn2;Foxo1;Foxp1;Foxred1;Fra10ac1;Frem1;Frmd4a;Frmd4b;Frrs1;Fry;Ftsj3;Fubp3;Furin;Fut8;Fuz;Fyb;Fzd1;G2e3;Gabarapl2;Gabpb1;Gadd45b;Ganc;Gapvd1;Gart;Gas1;Gas2;Gata3;Gatad1;Gatad2a;Gatb;Gba;Gba2;Gdnf;Gfm2;Ggt7;Gin1;Gins1;Glis2;Glrx5;Gls;Gltscr2;Glyr1;Gm10371;Gm15800;Gm16740;Gm20604;Gm53;Gm561;Gmfb;Gmpr2;Gnai2;Gnai3;Gnaq;Gnas;Gng11;Gnl2;Gnl3l;Golga1;Golga3;Gon4l;Gopc;Gorasp2;Gosr2;Gpaa1;Gpank1;Gpatch2;Gpatch2l;Gpc6;Gpihbp1;Gpm6b;Gpn2;Gpr19;Gprc5c;Gps2;Gpx8;Grb2;Grem1;Grpel2;Grwd1;Gse1;Gsk3b;Gsn;Gspt1;Gt(ROSA)26Sor;Gtdc1;Gtf2f1;Gtf2h1;Gtf2h2;Gtf3a;Gtf3c3;Gtpbp1;Gtpbp2;Gtpbp4;Gucd1;H13;Hand2;Hars;Hars2;Hat1;Haus3;Hbegf;Hccs;Hdac7;Hdgfrp2;Hdhd2;Heatr6;Hectd1;Helq;Herc1;Hic1;Higd1a;Hint1;Hipk3;Hivep3;Hjurp;Hk1;Hk2;Hlx;Hmga1;Hmga1-rs1;Hmgb3;Hmgxb3;Hnrnpa0;Hnrnpc;Hnrnpd;Hnrnpk;Hnrnpu;Hnrnpul1;Homer1;Homer3;Homez;Hoxb4;Hoxb5os;Hoxb9;Hoxc9;Hoxd4;Hpcal1;Hps1;Hps3;Hs3st3b1;Hsbp1;Hsp90ab1;Hspa13;Hspa4;Hspbp1;Hyls1;Id4;Idh3b;Ier2;Iffo2;Ifi30;Ift22;Ift46;Igbp1;Igf2bp1;Igf2bp3;Igfbp5;Iglon5;Ikbkb;Il11ra1;Il2rg;Immp1l;Immp2l;Imp3;Impa1;Impdh1;Incenp;Ing2;Ing4;Inip;Ino80b;Ino80c;Ino80d;Ino80e;Inpp5b;Inpp5f;Insig2;Ints12;Ints8;Invs;Ipo4;Ipp;Ippk;Iqgap1;Irf2;Irf2bpl;Irs1;Irx2;Iscu;Itga1;Itga8;Itgb1;Itgb3bp;Itm2c;Itpa;Itpr1;Jade1;Jagn1;Josd1;Josd2;Jrk;Jun;Junb;Jup;Kansl1;Kansl3;Kat5;Katna1;Katnbl1;Kazald1;Kazn;Kcne4;Kcng2;Kcnip3;Kcnk2;Kcnn2;Kctd2;Kctd20;Kctd5;Kdm2a;Kdm2b;Kdm5a;Kdm5b;Kdm5c;Kdm6a;Kdm6b;Khdrbs1;Khdrbs3;Kidins220;Kif16b;Kif21b;Kif2a;Kif5b;Kif7;Kifc3;Kifc5b;Klf10;Klf9;Klhdc4;Klhdc8b;Klhl18;Klhl2;Klhl20;Klhl28;Klhl5;Krcc1;Kremen1;Krit1;Krr1;Kti12;L3mbtl3;Lama2;Lamb1;Lamc3;Lamtor1;Lamtor3;Larp4;Ldb1;Lef1;Leng8;Leprot;Leprotl1;Letmd1;Lgals8;Lhfp;Lhfpl2;Limch1;Limd2;Limk1;Lix1l;Llph;Lmbrd1;Lmna;Lmo2;Lnpep;Loxl2;Loxl4;Lpar4;Lpcat4;Lpin2;Lrp1;Lrp10;Lrp4;Lrrc1;Lrrc15;Lrrc28;Lrrc49;Lrrc8a;Lrrc8d;Lrrfip1;Lrrfip2;Lsg1;Lsm1;Lsm3;Ltbp4;Ltn1;Luc7l2;Luzp1;Lyar;Lypla2;Lyplal1;Lyrm1;Lyrm9;Lysmd3;Lzts2;M6pr;Mad2l1bp;Maged2;Mageh1;Magi1;Malat1;Maml2;Map1s;Map2;Map2k3;Map2k5;Map3k1;Map3k11;Map3k14;Map4k2;Map4k4;Map7d1;Mapk3;Mapk7;Mapk8;Mapk9;Mapkap1;Mapkapk2;Mapre2;Mapre3;March6;Mark2;Mark3;Mars;Mastl;Matr3;Mbd1;Mbd5;Mbnl3;Mboat2;Mbtps2;Mcm3;Mcm3ap;Mcm8;Mcmbp;Mcrs1;Mcts1;Mcts2;Mdfi;Mdm4;Med1;Med10;Med12;Med13;Med18;Med20;Med25;Med4;Med7;Med8;Mef2a;Mef2c;Meis1;Meis2;Meis3;Mettl14;Mettl21a;Mettl23;Mettl3;Mettl4;Mettl6;Mex3a;Mfap1a;Mfap1b;Mfap3;Mfn1;Mfn2;Mga;Mgat3;Mgat4a;Mgmt;Mgst3;Mia3;Micu1;Mid1;Midn;Mief1;Mier1;Mink1;Minpp1;Mis12;Mitf;Mkks;Mkl1;Mlec;Mlh1;Mllt10;Mllt6;Mme;Mn1;Mnat1;Mnt;Mob2;Mob4;Mocs3;Mon1b;Morc2a;Mplkip;Mpzl1;Mrc2;Mrpl10;Mrpl13;Mrpl18;Mrpl21;Mrpl27;Mrpl3;Mrpl33;Mrpl43;Mrpl47;Mrpl48;Mrpl51;Mrpl52;Mrpl54;Mrps18a;Mrps21;Mrps22;Mrps23;Mrps34;Mrrf;Msantd2;Msantd3;Msra;Mta2;Mtbp;Mtcp1;Mterf1a;Mterf4;Mtf1;Mtf2;Mtfr1l;Mtif3;Mtmr2;Mtmr4;Mtmr9;Mtor;Mtpn;Mtr;Mtrf1;Mtrf1l;Mtss1;Mtx2;Mul1;Mum1l1;Mutyh;Mxd4;Mybl1;Mycbp;Mycbp2;Myg1;Myl12a;Myl12b;Myl4;Myl9;Mylk;Myo10;Myo19;Myo1b;Myo1c;N4bp2l2;N4bp3;Naa10;Naa20;Naa35;Nab1;Nabp2;Naca;Nans;Nasp;Nav1;Nbl1;Nbr1;Ncam1;Ncapd2;Ncapg;Ncbp1;Nckap1;Nckap5l;Ncoa1;Ncoa3;Ncor1;Ndc80;Ndor1;Ndufaf3;Ndufb3;Ndufb5;Ndufb8;Ndufs2;Ndufs3;Nedd1;Nedd4l;Nedd9;Nek6;Nek7;Nek8;Nek9;Nelfe;Nf1;Nf2;Nfatc1;Nfs1;Ngdn;Ngf;Nhs;Nhsl1;Ninl;Nip7;Nipbl;Nlgn3;Nme1;Nmnat1;Noc2l;Noc3l;Nol12;Nol6;Nop2;Nosip;Notch1;Npas3;Nprl2;Nr1h2;Nr2f6;Nr4a1;Nr4a2;Nrarp;Nras;Nrd1;Nrde2;Nrxn2;Nsmce4a;Nsun2;Nsun3;Nsun5;Nt5dc2;Nudcd3;Nudt14;Nudt21;Nudt22;Nudt5;Numb;Nup160;Nup35;Nup54;Nup93;Nxt2;Oard1;Oaz2;Odc1;Ofd1;Ogg1;Ogt;Orai1;Oraov1;Osbpl3;Osbpl6;Osbpl9;Osgepl1;Ost4;Otud5;Oxld1;Oxnad1;P4hb;Pabpc4;Pacsin2;Pag1;Paip2;Pak1ip1;Palld;Panx1;Papd4;Pard3;Parg;Park7;Parn;Patl1;Paxip1;Pbdc1;Pcbp1;Pced1a;Pcf11;Pcgf1;Pcid2;Pcsk7;Pcyt1a;Pdap1;Pdcd10;Pdcd11;Pdcd6;Pde5a;Pdgfrb;Pdlim5;Pdzd11;Peli1;Peli2;Per1;Pet100;Pex11a;Pex12;Pex2;Pex6;Pfdn4;Pfdn6;Pfkm;Pfn1;Pgbd5;Pgs1;Phactr1;Phb2;Phc1;Phc2;Phf10;Phf23;Phf5a;Phf6;Phrf1;Pibf1;Pick1;Pidd1;Pigc;Pigm;Pigt;Pih1d1;Pik3c2a;Pik3c3;Pik3r2;Pik3r4;Pinx1;Pip5k1a;Pitpnc1;Pitrm1;Pitx2;Pkn1;Pkp1;Pla2g4a;Plcg1;Pld3;Plekha1;Plekhg1;Plekhg2;Plekhg3;Plekhh2;Plekho2;Plgrkt;Plin3;Plk4;Plod3;Pls3;Plxna4;Plxnb1;Pmm2;Pnisr;Pnn;Pnpla8;Pnrc2;Poc1a;Pogz;Poldip3;Polr2c;Polr2m;Polr3gl;Pomgnt2;Pomp;Pou2f1;Ppa2;Pphln1;Ppia;Ppic;Ppid;Ppig;Ppil1;Ppil2;Ppil3;Ppm1a;Ppp1ca;Ppp1r11;Ppp1r16a;Ppp1r9a;Ppp1r9b;Ppp2r1a;Ppp2r5d;Ppp4c;Pradc1;Pramef8;Prcp;Prdm11;Prdm15;Prelid1;Prepl;Prickle1;Prim2;Prkab1;Prkacb;Prkag1;Prkcd;Prkcsh;Prnp;Prpf19;Prpf38a;Prpf4b;Prr3;Prrc2c;Psd3;Psen1;Psenen;Psma6;Psmb1;Psmb7;Psmc1;Psmc2;Psmc3ip;Psmc5;Psmd13;Psmd14;Psmd2;Psmd7;Psmd8;Psmf1;Pstk;Ptbp3;Pter;Pth1r;Ptp4a2;Ptp4a3;Ptpn21;Ptprg;Ptprk;Ptprm;Ptprs;Ptrhd1;Puf60;Pum1;Pum2;Pura;Pus3;Pwp2;Pxylp1;Pym1;Qpctl;Qser1;R3hcc1l;R3hdm2;Rab10os;Rab11a;Rab15;Rab1b;Rab21;Rab24;Rab2a;Rab34;Rab3gap2;Rab5c;Rab7;Rab9;Rabgef1;Rad50;Rad51ap1;Rala;Raly;Rap1a;Rap2b;Rap2c;Rapgef6;Raph1;Rars;Rars2;Rasa3;Rassf1;Rassf4;Raver1;Rbbp4;Rbbp7;Rbbp8;Rbck1;Rbfox2;Rbm18;Rbm19;Rbm22;Rbm26;Rbm28;Rbm34;Rbm4;Rbm6;Rbm8a;Rbms1;Rbms3;Rcbtb2;Rchy1;Rcn2;Recql5;Rel;Rer1;Rest;Rfc3;Rfc4;Rfesd;Rfk;Rfx3;Rfxap;Rgp1;Rhbdf1;Rheb;Ric1;Ripk1;Ripk2;Rlim;Rmdn2;Rmi1;Rmnd1;Rmnd5b;Rnf111;Rnf114;Rnf138;Rnf14;Rnf146;Rnf152;Rnf167;Rnf19a;Rnf214;Rnf220;Rnf25;Rnf4;Rnf40;Rnf44;Rnf6;Rock2;Romo1;Ror1;Rpe;Rpf1;Rpf2;Rpl19;Rpl21;Rpl26;Rpl27;Rpl27a;Rpl28;Rpl29;Rpl30;Rpl31;Rpl34;Rpl35;Rpl37;Rplp2;Rprd1b;Rps14;Rps19;Rps19bp1;Rps25;Rps26;Rps27;Rps27a;Rps27l;Rps27rt;Rps5;Rps6ka3;Rpsa;Rptor;Rras;Rreb1;Rrnad1;Rrp12;Rrp15;Rrp36;Rrs1;Rsu1;Rtel1;Rtfdc1;Rtkn2;Rtn4;Rubcn;Rusc2;S1pr2;Sall2;Samd8;Sap30l;Sar1a;Saraf;Sars;Sart3;Sass6;Sat1;Sbk1;Sbno1;Scaf1;Scaf11;Scml2;Scnm1;Sco1;Scoc;Scyl2;Sdad1;Sdc1;Sdccag3;Sdccag8;Sde2;Sdf2;Sdhaf2;Sdhaf3;Sdhb;Sdhc;Sdhd;Sec11a;Sec13;Sec16a;Sec22b;Sec24a;Sec24b;Sec24c;Sec31a;Secisbp2;Sema3a;Sema3f;Senp1;Sept10;Sept7;Serbp1;Serinc1;Serp1;Serp2;Serpine2;Serpinh1;Sertad2;Sestd1;Set;Setd2;Sf3a1;Sf3b2;Sf3b4;Sf3b6;Sfswap;Sft2d1;Sgpl1;Sh3bp1;Sh3bp5l;Sh3gl1;Shc1;Shf;Shmt1;Shmt2;Shq1;Siah1b;Sigmar1;Sil1;Sin3a;Sipa1;Sipa1l1;Sirpa;Skil;Skiv2l;Slc12a6;Slc16a1;Slc16a3;Slc16a9;Slc20a2;Slc25a15;Slc25a17;Slc25a23;Slc25a25;Slc25a46;Slc26a2;Slc29a3;Slc30a4;Slc30a7;Slc30a9;Slc35a2;Slc35a4;Slc35b3;Slc37a3;Slc38a10;Slc38a2;Slc39a13;Slc39a6;Slc39a7;Slc39a9;Slc41a1;Slc44a1;Slc44a2;Slc4a8;Slc50a1;Slc52a2;Slc6a17;Slc8a3;Slc9a9;Slf1;Slit3;Slitrk6;Slu7;Slx1b;Slx4ip;Smad3;Smap2;Smarcad1;Smarcc1;Smc6;Smg7;Smim14;Smim15;Smim19;Smndc1;Smtn;Smug1;Smurf1;Smyd2;Snapc4;Snd1;Snhg6;Snip1;Snrk;Snrnp200;Snrpb;Snrpb2;Snrpd2;Snrpe;Snrpg;Snrpn;Sntb2;Snx1;Snx18;Snx27;Socs7;Son;Sorbs3;Sort1;Sos2;Sp1;Sp2;Sp3;Spag9;Spata5;Spats2;Spats2l;Spock2;Spp1;Spred1;Spry2;Sptlc1;Sptlc2;Sqle;Srbd1;Srcap;Srfbp1;Srp14;Srpr;Srsf4;Srsf5;Srsf6;Srxn1;Ss18;Ssbp1;Ssbp4;Sspn;Sssca1;St3gal1;St3gal3;St5;St7;Stag2;Stard3;Stat5a;Stat5b;Stat6;Stil;Stim2;Stk11ip;Stk16;Stk24;Stk38l;Stk4;Stk40;Stoml2;Stub1;Stx11;Stx4a;Sub1;Suds3;Sugt1;Sulf1;Sun2;Supt16;Supt20;Supt7l;Surf4;Sympk;Syne1;Syne3;Synrg;Syvn1;Szrd1;Szt2;Tada3;Taf11;Taf12;Taf2;Taf7;Tanc1;Tank;Taok3;Tars2;Tasp1;Tatdn1;Tbc1d14;Tbc1d16;Tbc1d17;Tbc1d22a;Tbc1d31;Tbcc;Tbkbp1;Tbl1xr1;Tbpl1;Tbrg1;Tbx18;Tcea3;Tceanc;Tcf4;Tcf7;Tcf7l2;Tcof1;Tcp1;Tead2;Tead3;Tecpr1;Tes;Tet1;Tet3;Tex2;Tfb2m;Tfe3;Tfg;Tgfb3;Tgs1;Thap11;Thap2;Thoc5;Thumpd3;Timm10;Timm10b;Timm23;Timm8b;Timmdc1;Tiparp;Tjp2;Tln1;Tm9sf2;Tm9sf3;Tm9sf4;Tma7;Tmcc1;Tmcc2;Tmem100;Tmem132c;Tmem138;Tmem161b;Tmem167b;Tmem173;Tmem198b;Tmem199;Tmem208;Tmem230;Tmem231;Tmem234;Tmem238;Tmem258;Tmem29;Tmem30a;Tmem33;Tmem59;Tmem69;Tmem87a;Tmub1;Tmx2;Tnfaip1;Tnfrsf1a;Tnik;Tnip2;Tnk2;Tnks;Tnks2;Tnrc6a;Tnrc6c;Tns2;Toe1;Tomm20;Tomm22;Tomm34;Tomm40;Tomm6;Tomm70a;Top3b;Tox;Tpbg;Tpm1;Tpm3;Tpp2;Tprgl;Tprkb;Tpst1;Tra2b;Traf3;Traf3ip1;Traf7;Traip;Trappc1;Trappc10;Trappc11;Trappc12;Trappc4;Trappc6b;Trdmt1;Trim32;Trim41;Trim44;Trim56;Trim8;Trip12;Trip4;Trmt11;Trmt112;Trmt12;Trmt2a;Trmt6;Trmu;Trnt1;Tro;Trp53;Trp53rkb;Trps1;Trpt1;Tsc22d4;Tsg101;Tshz1;Tsnax;Tspan31;Tspan9;Tsr1;Tsr3;Tssc4;Tstd2;Ttc1;Ttc14;Ttc26;Ttc30a1;Ttc4;Ttf1;Ttpal;Ttyh2;Tubb2b;Tubgcp4;Tulp4;Tusc2;Tut1;Tvp23b;Txlng;Txn2;Txnip;Txnl4b;Txnrd1;U2af1l4;U2af2;Uba5;Uba6;Ubald1;Ubald2;Ube2d2a;Ube2d3;Ube2e1;Ube2e3;Ube2j2;Ube2m;Ube2n;Ube2q1;Ube2w;Ube3b;Ube4a;Ubiad1;Ubl3;Ubl5;Ubl7;Ublcp1;Ubn1;Ubn2;Ubox5;Ubr1;Ubxn4;Ubxn8;Ufc1;Ufd1l;Ugdh;Uggt1;Uggt2;Uqcc1;Uqcrh;Uqcrq;Urm1;Usb1;Use1;Usf1;Usf3;Usp16;Usp19;Usp2;Usp24;Usp33;Usp37;Usp39;Usp8;Usp9x;Uspl1;Utp14a;Utp23;Utrn;Uvssa;Vangl2;Vasn;Vezf1;Vgll4;Vipas39;Vma21;Vmp1;Vps13b;Vps16;Vps18;Vps25;Vps37b;Vps37c;Vps45;Vps4b;Vps51;Vps52;Vps72;Vps9d1;Wars;Wbp1l;Wbscr17;Wdr35;Wdr37;Wdr4;Wdr45;Wdr46;Wdr48;Wdr55;Wdr73;Wdr76;Wdr83;Wdr83os;Wipf1;Wipf2;Wnt5b;Wwp1;Xab2;Xiap;Xpc;Xpnpep1;Xpot;Xpr1;Xrcc4;Xrn2;Ybey;Ybx1;Yes1;Yipf2;Yipf3;Yipf5;Ykt6;Yme1l1;Ythdc1;Ythdf1;Ythdf3;Ywhab;Ywhaz;Zbtb11;Zbtb11os1;Zbtb12;Zbtb14;Zbtb34;Zbtb37;Zbtb44;Zbtb45;Zbtb5;Zbtb6;Zbtb8os;Zc3h11a;Zc3h13;Zc3h14;Zc3h7b;Zcchc6;Zcchc7;Zcchc9;Zdbf2;Zdhhc1;Zdhhc3;Zdhhc4;Zdhhc6;Zdhhc7;Zeb2;Zer1;Zfc3h1;Zfhx3;Zfp105;Zfp110;Zfp113;Zfp143;Zfp146;Zfp235;Zfp24;Zfp260;Zfp27;Zfp275;Zfp276;Zfp280c;Zfp316;Zfp322a;Zfp35;Zfp36;Zfp369;Zfp36l1;Zfp384;Zfp385b;Zfp397;Zfp407;Zfp410;Zfp46;Zfp472;Zfp503;Zfp512;Zfp518a;Zfp536;Zfp568;Zfp597;Zfp606;Zfp608;Zfp618;Zfp62;Zfp622;Zfp628;Zfp653;Zfp655;Zfp668;Zfp672;Zfp703;Zfp740;Zfp768;Zfp775;Zfp780b;Zfp787;Zfp821;Zfp865;Zfp90;Zfpl1;Zfyve16;Zic3;Zik1;Zkscan1;Zkscan14;Zkscan5;Zkscan6;Zkscan8;Zmpste24;Zmynd8;Znhit1;Znhit2;Zranb3;Zscan22;Zscan29;Zswim8
10kb	Bclaf1_w001	cisbp__M6005	4.59	0.0313	Bclaf1	*	Elk3 (directAnnotation).	Elf2; Elk1; Elk4; Erf; Erg; Ets1; Ets2; Etv1; Etv2; Etv3; Etv4; Etv5; Etv6; Fev; Fli1; Gabpa; Gabpb1; Gm5454 (inferredBy_MotifSimilarity).Bclaf1; Elf1; Gm4881; Srf (inferredBy_MotifSimilarity_n_Orthology).	2399	4635	0610010K14Rik;0610030E20Rik;1110002L01Rik;1110004F10Rik;1110037F02Rik;1110065P20Rik;1300002E11Rik;1500015A07Rik;1600012H06Rik;1600020E01Rik;1700008J07Rik;1700123O20Rik;1810014B01Rik;1810055G02Rik;1810058I24Rik;2010111I01Rik;2210408I21Rik;2310011J03Rik;2310022A10Rik;2310022B05Rik;2310057M21Rik;2410002F23Rik;2410131K14Rik;2610035D17Rik;2610524H06Rik;2810001G20Rik;2810006K23Rik;2810021J22Rik;2900026A02Rik;2900076A07Rik;3010003L21Rik;3110009E18Rik;3110056K07Rik;3110062M04Rik;3830406C13Rik;4833420G17Rik;4930523C07Rik;4931414P19Rik;4932438A13Rik;5430416N02Rik;6030419C18Rik;6330418K02Rik;9130023H24Rik;A130010J15Rik;A730056A06Rik;A930004D18Rik;Aaas;Aak1;Aar2;Aatf;Abca1;Abcb7;Abcd2;Abcd3;Abhd13;Abhd17a;Abhd18;Abhd2;Abi1;Abi2;Abl1;Ablim1;Abr;Abt1;Abtb1;Acaa2;Acad11;Acap2;Acbd3;Acbd5;Ache;Acin1;Ackr3;Acot7;Acot8;Acp2;Acsl1;Acsl3;Actl6a;Actn4;Actr2;Actr6;Adam17;Adam9;Adamts14;Adamts15;Adck1;Add1;Adgrb2;Adgrl2;Adgrl3;Adipor1;Ado;Adprhl2;Adprm;Adrbk1;Afap1;Aff1;Aff3;Aftph;Agap3;Agl;Ago3;Agpat1;Agpat3;Agpat4;Ahcyl2;Ahdc1;Ahi1;Aip;Ajuba;Ak3;Akap17b;Akirin1;Akr1b10;Akr1e1;Akt1s1;Akt2;Akt3;Alad;Alcam;Aldh16a1;Aldoa;Alg10b;Alyref;Ammecr1l;Amot;Amotl1;Amotl2;Anapc11;Anapc15;Angptl2;Ankhd1;Ankrd11;Ankrd34a;Ankrd44;Ankrd50;Ankrd6;Ano6;Anxa6;Anxa8;Ap1g1;Ap1s2;Ap2a1;Ap2b1;Ap2m1;Ap3m2;Ap5m1;Apbb2;Apeh;Aph1a;Apool;App;Appl2;Aptx;Arap1;Arcn1;Arel1;Arf3;Arf4;Arfip2;Arfrp1;Arglu1;Arhgap1;Arhgap15;Arhgap24;Arhgap29;Arhgap35;Arhgap6;Arhgdia;Arhgdib;Arhgef1;Arhgef11;Arhgef2;Arhgef5;Arid1b;Arid2;Arid4a;Arid5b;Arih2;Arl13b;Arl5a;Arl5b;Arl6;Armc5;Armc8;Arpc3;Arpc4;Arpc5l;Arrb2;Arsa;Arsi;Arsj;Arv1;Arvcf;Asb6;Ascc2;Ass1;Asxl2;Atf4;Atf7;Atf7ip;Atg10;Atg101;Atg16l1;Atg4c;Atm;Atmin;Atoh8;Atp11b;Atp11c;Atp13a1;Atp13a3;Atp1b1;Atp2b1;Atp2c1;Atp5a1;Atp5e;Atp5h;Atp5j;Atp5s;Atp6v1a;Atp6v1d;Atp6v1f;Atp7a;Atrnl1;Atxn1;Atxn7l1;Atxn7l2;Atxn7l3;AU019823;Aurkaip1;Aurkb;Aven;Axin1;Axl;Azi2;B3gat3;B4galt1;B4galt4;Babam1;Bace1;Bach2;Bad;Bag1;Bag4;Bag6;Bahcc1;Bahd1;Banf1;Basp1;Baz1b;Bbip1;Bbx;BC003965;BC004004;BC005537;BC017158;BC026585;BC031181;BC052040;Bcap31;Bcar1;Bcl11b;Bcl2l1;Bcl2l2;Bcl9;Bcl9l;Bclaf1;Bcor;Bcorl1;Bcr;Bet1l;Bfar;Bgn;Bhlhe22;Bicc1;Bloc1s1;Bloc1s6;Blzf1;Bmi1;Bmp2k;Bmpr2;Bms1;Bnip2;Boc;Bod1l;Bola2;Borcs8;Bpgm;Brd3;Brd4;Brd7;Brf2;Brinp1;Brox;Btaf1;Btbd19;Btbd7;Btf3;Btg2;Bud31;Bysl;Bzw1;C1galt1;C1qb;C1qtnf1;C2cd3;C330018D20Rik;C330027C09Rik;C87436;Cab39;Cacna1c;Cacybp;Cald1;Camk1d;Camk2g;Camsap2;Cap1;Capg;Caprin2;Carhsp1;Casp8ap2;Cast;Casz1;Cav2;Cbfa2t3;Cbll1;Cbx5;Cbx8;Ccar2;Ccdc134;Ccdc136;Ccdc174;Ccdc25;Ccdc47;Ccdc51;Ccdc77;Ccdc8;Ccdc9;Ccdc91;Ccl25;Ccnd1;Ccndbp1;Ccnk;Ccnt1;Ccp110;Cct7;Ccz1;Cd248;Cd2bp2;Cd36;Cd40;Cd82;Cdc123;Cdc14b;Cdc26;Cdc27;Cdc42ep4;Cdca5;Cdca7;Cdh11;Cdk11b;Cdk13;Cdk14;Cdk17;Cdk19;Cdk2;Cdk5rap3;Cdk6;Cdk7;Cdk9;Cdkl3;Cdkn2a;Cdr2l;Cds1;Cdyl2;Cebpz;Celf1;Celf2;Cenpl;Cenpq;Cenpt;Cep112;Cep164;Cep41;Cep44;Cep95;Cep97;Cers5;Cfdp1;Cggbp1;Cgrrf1;Chaf1a;Chchd2;Chchd5;Chd1;Chd2;Chd3os;Chd4;Chd7;Cherp;Chic2;Chid1;Chmp1a;Chmp4b;Chmp5;Chordc1;Chpf;Chst15;Chuk;Ciao1;Cipc;Cir1;Cirbp;Cited2;Clasp1;Clasrp;Clic4;Clint1;Clip1;Clip2;Cln3;Cmc1;Cmc4;Cnih1;Cnn3;Cnot3;Cnot6l;Cnst;Cntfr;Cntln;Cntn4;Coa4;Coa6;Cog1;Cog3;Cog8;Col17a1;Col5a3;Col7a1;Col8a1;Col9a1;Commd5;Commd8;Copa;Copb2;Cope;Coq6;Coro1c;Coro7;Cox14;Cox15;Cox20;Cox5b;Cox6a1;Cox6b1;Cox8a;Cpeb4;Cpne2;Cpne8;Cpsf2;Cpsf3;Cpsf7;Cpt1a;Cptp;Cpxm2;Cradd;Creb1;Creb3l1;Creb5;Cript;Crk;Crlf3;Crnkl1;Crtac1;Crtc2;Csf1;Csgalnact1;Csgalnact2;Csk;Csnk1a1;Csnk1g1;Csnk2b;Cspg4;Csrp1;Csrp2bp;Cstf1;Cstf2;Cstf2t;Cstf3;Ctcf;Ctdnep1;Ctdsp2;Ctdspl2;Ctnna2;Ctnnb1;Ctnnbip1;Ctnnd1;Ctps2;Ctr9;Cul1;Cul7;Cux1;Cwc25;Cyb561d2;Cyp4f13;Cyth1;D030056L22Rik;Daam2;Dab2;Dab2ip;Dad1;Dalrd3;Dars;Daxx;Dbnl;Dchs1;Dck;Dctd;Dctn3;Dctn5;Dcun1d3;Dcun1d4;Dda1;Ddi2;Ddit3;Ddr1;Ddx1;Ddx23;Ddx27;Ddx39b;Ddx42;Ddx47;Ddx49;Ddx5;Ddx50;Ddx56;Dennd4c;Dennd5b;Dennd6a;Det1;Dgka;Dgkz;Dhps;Dhx30;Dhx34;Dhx38;Dhx8;Diablo;Dis3;Disp1;Dlg4;Dlgap5;Dlst;Dmap1;Dmtf1;Dnaja2;Dnajb14;Dnajb4;Dnajb9;Dnajc1;Dnajc13;Dnajc2;Dnajc5;Dnajc7;Dnmt1;Dnmt3a;Dnttip2;Dock10;Dohh;Dpcd;Dph2;Dpm1;Dpm2;Dpp8;Dpp9;Dpy19l3;Dpy30;Dpysl3;Dr1;Dscr3;Dse;Dsp;Dstn;Dusp28;Dusp6;Dync1h1;Dync1i2;Dync2h1;Dynlrb1;Dynlt1a;Dyrk1a;Dzip3;E030030I06Rik;E130308A19Rik;E2f3;E2f7;Eaf1;Ears2;Ece1;Edc4;Edem2;Edem3;Ednrb;Edrf1;Eef1b2;Eef2kmt;Eepd1;Efcab7;Efna5;Efnb3;Egfl6;Ehd1;Eif1ad;Eif2a;Eif2b2;Eif2b3;Eif2s1;Eif3d;Eif3h;Eif3i;Eif3k;Eif3m;Eif4a1;Eif4a2;Eif4e;Eif4e2;Eif4enif1;Eif4g3;Eif5a;Eif6;Elac2;Elavl1;Elfn1;Elk3;Elk4;Elmo2;Elmsan1;Eln;Elp5;Emc3;Emc4;Emg1;Emilin1;Eml1;En1;Enc1;Endov;Enox1;Ep300;Epb41;Epb41l4a;Epb41l4aos;Ephb3;Epn1;Ercc1;Ercc5;Ercc6;Ercc6l;Ercc6l2;Ergic2;Erh;Eri2;Eri3;Erich2;Ermard;Ero1lb;Erp44;Errfi1;Esco1;Etaa1;Etf1;Etv3;Etv5;Eva1a;Evc;Evc2;Exoc1;Exoc2;Exoc3;Exoc4;Exoc5;Extl2;Extl3;Eya3;F11r;Fahd2a;Fam109a;Fam110a;Fam120a;Fam120b;Fam126a;Fam129b;Fam149b;Fam160b1;Fam172a;Fam173a;Fam173b;Fam174a;Fam178a;Fam188a;Fam195b;Fam199x;Fam212a;Fam217b;Fam219a;Fam25c;Fam32a;Fam3c;Fam49a;Fam53b;Fam60a;Fam63a;Fam65b;Fam96a;Fanci;Fancm;Far1;Farsa;Fblim1;Fbln2;Fbn1;Fbxl12;Fbxl18;Fbxl3;Fbxl4;Fbxl6;Fbxo18;Fbxo22;Fbxo28;Fbxo3;Fbxo31;Fbxo33;Fbxo38;Fbxo42;Fbxw11;Fbxw2;Fbxw4;Fbxw8;Fcf1;Fcho2;Fem1c;Fgd6;Fgf10;Fgfr2;Fggy;Fhl1;Fhl3;Fibp;Filip1l;Fkbp15;Fkbp1a;Fktn;Flnb;Flot1;Fmnl2;Fmr1;Fndc3b;Fosl2;Foxn2;Foxo1;Foxo3;Foxp1;Foxp4;Foxred1;Fra10ac1;Frem1;Frmd4a;Frmd4b;Frrs1;Fsd1l;Ftsj3;Ftx;Fubp3;Furin;Fut8;Fuz;Fyb;Fzd1;G2e3;Gabarapl2;Gabpb1;Gadd45b;Galnt1;Ganc;Gart;Gas2;Gata3;Gatad1;Gatad2a;Gatb;Gba;Gba2;Gdnf;Gfm2;Ggt7;Gin1;Gins2;Git2;Glis2;Gls;Gltscr2;Glud1;Gm10371;Gm15800;Gm16740;Gm20604;Gm53;Gm561;Gmfb;Gmpr2;Gnai2;Gnai3;Gnaq;Gnas;Gng12;Gnl2;Gnl3l;Golga1;Golga3;Gon4l;Gopc;Gorasp2;Gosr2;Gpaa1;Gpank1;Gpatch2;Gpatch2l;Gpbp1;Gpc4;Gpc6;Gpihbp1;Gpm6b;Gpn2;Gpr19;Gprc5b;Gprc5c;Gps2;Gramd3;Grb2;Grem1;Grpel2;Grwd1;Gse1;Gsk3b;Gsn;Gspt1;Gt(ROSA)26Sor;Gtdc1;Gtf2b;Gtf2f1;Gtf2h1;Gtf2h2;Gtf3a;Gtf3c3;Gtpbp1;Gtpbp2;H13;H2-D1;H2afy;Hars;Hars2;Hat1;Haus3;Hbegf;Hccs;Hdac7;Hdgfrp2;Hdhd2;Heatr6;Hectd1;Helq;Herc4;Hey1;Heyl;Hic1;Higd1a;Hint1;Hipk2;Hipk3;Hira;Hivep3;Hjurp;Hk1;Hk2;Hlx;Hmga1;Hmga1-rs1;Hmgb3;Hmgxb3;Hnrnpa0;Hnrnpc;Hnrnpd;Hnrnpk;Hnrnpll;Hnrnpu;Hnrnpul1;Homer1;Homer3;Homez;Hoxb9;Hoxc4;Hoxc9;Hoxd4;Hpcal1;Hps1;Hps3;Hs1bp3;Hs3st3b1;Hsbp1;Hsp90ab1;Hspa12b;Hspa4;Hspbp1;Hyls1;Id4;Idh3b;Ier2;Iffo2;Ifi30;Ift22;Ift46;Igbp1;Igf2bp1;Igf2bp3;Igfbp5;Iglon5;Il11ra1;Il2rg;Il3ra;Il6st;Immp1l;Immp2l;Imp3;Impdh1;Ing2;Ing4;Inip;Ino80b;Ino80c;Ino80d;Ino80e;Inpp5a;Inpp5b;Inpp5f;Insig1;Insig2;Ints10;Ints12;Ints8;Invs;Ipo4;Ipp;Irf2;Irf2bpl;Irs1;Irx2;Iscu;Itga1;Itga5;Itga8;Itgb1;Itgb3bp;Itgb5;Itm2c;Itpa;Itpr1;Ivns1abp;Jade1;Jagn1;Josd1;Josd2;Jrk;Jun;Junb;Jup;Kansl1;Kansl3;Kat5;Katna1;Katnal1;Katnbl1;Kazald1;Kazn;Kcnab2;Kcng2;Kcnip3;Kcnk2;Kcnmb4;Kcnn2;Kcnq1ot1;Kctd2;Kctd20;Kctd5;Kdm2a;Kdm2b;Kdm5a;Kdm5b;Kdm5c;Kdm6b;Kdm8;Khdrbs1;Khdrbs3;Kidins220;Kif16b;Kif21b;Kif2a;Kif5b;Kif7;Kifc3;Kifc5b;Klf10;Klf9;Klhdc4;Klhdc8b;Klhl18;Klhl2;Klhl20;Klhl28;Klhl5;Krcc1;Kremen1;Krit1;Krr1;Kti12;L3mbtl3;Lama2;Lamb1;Lamc3;Lamtor1;Lamtor3;Larp4;Lars;Lasp1;Lbr;Lcmt1;Ldb1;Ldha;Ldhb;Lef1;Leng8;Leprot;Leprotl1;Letmd1;Lgals8;Lhfp;Lhfpl2;Limch1;Limd2;Limk1;Lix1l;Llph;Lmbrd1;Lmna;Lmo2;Lnpep;Loxl2;Loxl4;Lpar4;Lpcat4;Lrp1;Lrp10;Lrp4;Lrrc15;Lrrc28;Lrrc49;Lrrc8a;Lrrc8d;Lrrfip1;Lrrfip2;Lrwd1;Lsg1;Lsm1;Lsm3;Ltbp1;Ltbp4;Ltn1;Luc7l2;Luzp1;Lyar;Lypla2;Lyplal1;Lyrm1;Lyrm9;Lysmd3;Lzts2;M6pr;Mad2l1bp;Maged2;Magi1;Malat1;Maml2;Map1lc3b;Map1s;Map2;Map2k3;Map2k5;Map3k1;Map3k11;Map3k14;Map4k2;Map4k4;Map7d1;Mapk3;Mapk6;Mapk7;Mapk8;Mapk9;Mapkap1;Mapkapk2;Mapre2;Mapre3;March6;Mark2;Mark3;Mars;Mast3;Mastl;Matr3;Mbd1;Mbd5;Mbd6;Mbnl3;Mboat2;Mbtps2;Mcm10;Mcm3;Mcm3ap;Mcm8;Mcmbp;Mcrs1;Mcts1;Mcts2;Mdfi;Mdm4;Mecr;Med10;Med12;Med13;Med18;Med25;Med4;Med7;Med8;Medag;Mef2a;Mef2c;Meg3;Meis1;Meis2;Meis3;Melk;Metap2;Mettl14;Mettl18;Mettl21a;Mettl23;Mettl25;Mettl3;Mettl4;Mettl6;Mex3a;Mfap1a;Mfap1b;Mfap3;Mfn1;Mfn2;Mga;Mgarp;Mgat3;Mgat4a;Mgll;Mgmt;Mgst3;Mia3;Mical3;Micu3;Mid1;Mief1;Mier1;Mink1;Minpp1;Mis12;Mitf;Mkks;Mkl1;Mlec;Mlh1;Mllt10;Mme;Mn1;Mnat1;Mnt;Mob2;Mob4;Mocs3;Mon1b;Morf4l1;Mpzl1;Mrc2;Mrpl10;Mrpl13;Mrpl18;Mrpl21;Mrpl27;Mrpl3;Mrpl33;Mrpl42;Mrpl43;Mrpl47;Mrpl48;Mrpl51;Mrpl52;Mrpl54;Mrps18a;Mrps21;Mrps22;Mrps23;Mrps31;Mrps34;Mrrf;Msantd2;Msantd3;Msra;Mta2;Mtbp;Mtcp1;Mterf1a;Mterf4;Mtf1;Mtf2;Mtfr1l;Mtif3;Mtmr2;Mtmr4;Mtmr9;Mtor;Mtpn;Mtr;Mtrf1;Mtrf1l;Mtss1;Mtx2;Mul1;Mum1l1;Mus81;Mutyh;Myadm;Myc;Mycbp;Mycbp2;Myg1;Myl12a;Myl12b;Myl4;Myl9;Mylk;Mynn;Myo10;Myo18a;Myo19;Myo1b;Myo1c;Myo1e;N4bp2l2;N4bp3;Naa10;Naa20;Naa35;Nab1;Nabp2;Naca;Nagk;Naglu;Nasp;Nbl1;Nbr1;Ncam1;Ncapd2;Ncapg;Nckap1;Nckap5;Nckap5l;Ncoa1;Ncoa3;Ncor1;Ndc80;Ndor1;Ndst1;Ndufa4l2;Ndufaf3;Ndufb3;Ndufb5;Ndufb8;Ndufs3;Ndufv1;Necap1;Nedd4l;Nedd9;Nek6;Nek7;Nek8;Nek9;Nelfe;Nespas;Nf1;Nf2;Nfatc1;Nfkbiz;Nfs1;Nfyc;Ngdn;Ngf;Nhs;Nhsl1;Nin;Ninl;Nip7;Nipbl;Nlgn3;Nmd3;Nme1;Nmnat1;Noc2l;Noc3l;Nol12;Nol6;Nop2;Nosip;Notch1;Nova1;Nprl2;Nr1h2;Nr2f6;Nr4a1;Nr4a2;Nrarp;Nras;Nrd1;Nrde2;Nrf1;Nrip1;Nrxn2;Nsmce4a;Nsun2;Nsun3;Nsun5;Nt5dc2;Ntf3;Ntpcr;Nudcd3;Nudt14;Nudt21;Nudt22;Nudt5;Numb;Nup153;Nup160;Nup35;Nup54;Nup93;Nxt2;Oard1;Oat;Oaz2;Odc1;Odf2l;Ofd1;Ogg1;Ogt;Opcml;Orai1;Oraov1;Osbpl3;Osbpl6;Osbpl9;Osgepl1;Osr1;Ost4;Otub2;Otud5;Oxnad1;P3h1;P4ha1;P4hb;Pabpc4;Pacs2;Pacsin2;Pag1;Paip2;Pak1ip1;Palld;Panx1;Papd4;Parg;Park7;Parn;Patl1;Paxip1;Pbdc1;Pcbp1;Pced1a;Pcf11;Pcgf1;Pcid2;Pcmtd2;Pcsk7;Pcx;Pcyt1a;Pdap1;Pdcd10;Pdcd11;Pde3a;Pde4b;Pde5a;Pdgfra;Pdgfrb;Pdlim5;Pds5a;Pds5b;Pdzd11;Pdzd8;Pdzrn3;Per1;Pet100;Pex11a;Pex12;Pex2;Pex6;Pfdn4;Pfdn6;Pfkm;Pfn1;Pgbd5;Pgs1;Phactr4;Phb2;Phc2;Phc3;Phf21a;Phf23;Phf5a;Phf6;Phldb3;Phospho2;Phrf1;Pibf1;Pick1;Pidd1;Pigc;Pigm;Pigt;Pigu;Pih1d1;Pik3c2a;Pik3c3;Pik3r2;Pik3r4;Pinx1;Pip5k1a;Pitpnc1;Pitrm1;Pitx2;Pkd2;Pkig;Pkm;Pkn1;Pkp1;Pkp4;Pla2g4a;Plcb1;Plcb3;Plcg1;Plekha1;Plekhg1;Plekhg2;Plekhg3;Plekhh2;Plekho2;Plgrkt;Plin3;Plk4;Plod3;Pls3;Plxdc2;Plxna4;Plxnb1;Plxnb2;Pmm2;Pnisr;Pnn;Pnpla8;Pnrc2;Poc1a;Poc5;Pogz;Poldip3;Polr1e;Polr2c;Polr2g;Polr2m;Polr3gl;Pomgnt2;Pomp;Pou2f1;Ppa2;Ppfibp1;Pphln1;Ppid;Ppig;Ppil1;Ppil2;Ppil3;Ppm1l;Ppp1ca;Ppp1r11;Ppp1r16a;Ppp1r2;Ppp1r21;Ppp1r9a;Ppp1r9b;Ppp2r1a;Ppp2r5d;Ppp4c;Pradc1;Pramef8;Prcp;Prdm11;Prdm15;Prelid1;Prepl;Prex2;Prickle1;Prim2;Prkab1;Prkacb;Prkag1;Prkar2a;Prkcb;Prkcd;Prkcsh;Prnp;Prpf19;Prpf38a;Prr14;Prr14l;Prr3;Prr7;Prrc2c;Psd3;Psen1;Psenen;Psma6;Psmb1;Psmb7;Psmc1;Psmc2;Psmc3ip;Psmc5;Psmc6;Psmd13;Psmd14;Psmd2;Psmd7;Psmd8;Psme2;Psme3;Psmf1;Pstk;Ptar1;Pter;Pth1r;Ptp4a1;Ptp4a2;Ptp4a3;Ptpn12;Ptpn14;Ptpn21;Ptpn23;Ptprg;Ptprm;Ptprs;Ptrhd1;Puf60;Pum1;Pum2;Pura;Pwp2;Pxylp1;Pym1;Qpct;Qpctl;Qrsl1;Qser1;Qsox2;R3hcc1l;R3hdm2;Rab10os;Rab11a;Rab15;Rab1b;Rab21;Rab24;Rab2a;Rab34;Rab3gap2;Rab5c;Rab7;Rab8b;Rab9;Rabgef1;Rad21;Rad50;Rad51ap1;Radil;Rala;Ralgps2;Raly;Rap1a;Rap2b;Rap2c;Rapgef6;Raph1;Rars;Rars2;Rasa1;Rasa3;Rassf1;Rassf4;Rassf8;Raver1;Rbbp4;Rbbp7;Rbbp8;Rbck1;Rbfox2;Rbm18;Rbm19;Rbm22;Rbm26;Rbm28;Rbm34;Rbm8a;Rbms1;Rbms3;Rcbtb1;Rcbtb2;Rchy1;Rcn2;Recql5;Rel;Rer1;Rere;Rest;Rfc4;Rfesd;Rfk;Rfx3;Rfxap;Rgp1;Rhbdf1;Rheb;Rhoj;Ric1;Ripk1;Ripk2;Rlim;Rmdn2;Rmi1;Rmnd1;Rmnd5b;Rnd3;Rnf111;Rnf114;Rnf138;Rnf14;Rnf146;Rnf152;Rnf165;Rnf167;Rnf170;Rnf19a;Rnf214;Rnf220;Rnf25;Rnf4;Rnf40;Rnf44;Rnf6;Rnps1;Rock2;Romo1;Ror1;Rpe;Rpf1;Rpf2;Rpl15;Rpl19;Rpl21;Rpl26;Rpl27;Rpl27a;Rpl28;Rpl29;Rpl30;Rpl31;Rpl34;Rpl35;Rpl37;Rplp2;Rprd1b;Rps14;Rps19;Rps25;Rps26;Rps27;Rps27a;Rps27l;Rps27rt;Rps5;Rps6ka1;Rps6ka3;Rpsa;Rptor;Rras;Rreb1;Rrnad1;Rrp12;Rrp15;Rrp36;Rrs1;Rsu1;Rtel1;Rtfdc1;Rtkn2;Rtn4;Rubcn;Rusc2;Rxra;S1pr2;Sall2;Samd8;Sap30l;Sar1a;Saraf;Sars;Sart3;Sass6;Satb2;Sbk1;Sbno1;Scaf1;Scaf11;Scaf4;Scamp1;Scamp3;Scml2;Scnm1;Sco1;Scoc;Scyl2;Sdad1;Sdc1;Sdc3;Sdccag3;Sdccag8;Sdf2;Sdhaf2;Sdhaf3;Sdhb;Sdhd;Sec11a;Sec13;Sec16a;Sec24a;Sec24b;Sec24c;Sec31a;Secisbp2;Secisbp2l;Sema3a;Sema3c;Sema3f;Sema5a;Sema6d;Senp1;Sept10;Sept7;Sept9;Serbp1;Serinc1;Serp1;Serp2;Serpine2;Serping1;Serpinh1;Sestd1;Set;Setd7;Sf3a1;Sf3b2;Sf3b4;Sf3b6;Sfmbt2;Sfswap;Sft2d1;Sgcd;Sgpl1;Sgpp1;Sh3bp1;Sh3bp5l;Sh3gl1;Sh3pxd2b;Shc1;Shf;Shmt1;Shmt2;Shq1;Siah1b;Sigmar1;Sil1;Sin3a;Sipa1;Sipa1l1;Sipa1l3;Sirpa;Sirt6;Skil;Skiv2l;Slc12a6;Slc16a1;Slc16a2;Slc16a3;Slc16a9;Slc20a2;Slc25a15;Slc25a17;Slc25a23;Slc25a25;Slc25a28;Slc25a46;Slc26a2;Slc29a3;Slc2a1;Slc30a4;Slc30a7;Slc30a9;Slc35a2;Slc35a4;Slc35b3;Slc37a3;Slc38a10;Slc38a2;Slc39a13;Slc39a7;Slc39a9;Slc41a1;Slc44a1;Slc44a2;Slc4a8;Slc50a1;Slc52a2;Slc6a17;Slc7a1;Slc8a3;Slc9a3r1;Slc9a3r2;Slc9a9;Slco5a1;Slf1;Slit3;Slitrk6;Slu7;Slx1b;Slx4ip;Smad3;Smad4;Smap2;Smarcad1;Smarcc1;Smarcc2;Smc6;Smg7;Smim14;Smim15;Smim19;Smim8;Smndc1;Smtn;Smug1;Smyd2;Snapc4;Snd1;Snf8;Snip1;Snn;Snrk;Snrnp200;Snrpb;Snrpb2;Snrpd1;Snrpd2;Snrpe;Snrpg;Snrpn;Sntb2;Snx1;Snx14;Snx18;Snx19;Socs5;Socs7;Son;Sorbs3;Sos2;Sp2;Sp3;Spag9;Spata5;Spats2;Spats2l;Spg21;Spire1;Spock2;Spop;Spp1;Spred1;Spry2;Sptbn1;Sptlc1;Sptlc2;Sqle;Srbd1;Srcap;Srfbp1;Srgap3;Srp14;Srpr;Srsf4;Srsf5;Srsf6;Srxn1;Ss18;Ssbp1;Ssbp4;Sspn;Ssrp1;Sssca1;St3gal1;St3gal3;St5;St7;Stag1;Stag2;Stambpl1;Stard3;Stat5a;Stat5b;Stat6;Stil;Stim2;Stk11ip;Stk16;Stk24;Stk38l;Stk4;Stk40;Stoml2;Stub1;Stx11;Stx17;Stx4a;Sub1;Suds3;Sugt1;Sulf1;Sun2;Supt16;Supt20;Supt3;Supt6;Supt7l;Surf4;Susd6;Sympk;Syne1;Syne3;Synrg;Syvn1;Szrd1;Szt2;Tada3;Taf11;Taf12;Taf1b;Taf2;Taf7;Tanc1;Tank;Taok3;Tars2;Tasp1;Tatdn1;Tbc1d10a;Tbc1d14;Tbc1d22a;Tbc1d31;Tbcc;Tbcel;Tbkbp1;Tbl1xr1;Tbpl1;Tbrg1;Tbx18;Tcaf1;Tcea3;Tceanc;Tcf7;Tcf7l2;Tcof1;Tcp1;Tead1;Tead2;Tead3;Tec;Tecpr1;Teddm2;Tenm3;Tet1;Tet3;Tex2;Tfb2m;Tfe3;Tfg;Tgfb3;Tgif1;Tgs1;Thap11;Thap2;Thoc5;Thumpd3;Timm10;Timm10b;Timm23;Timm8b;Timmdc1;Tiparp;Tjp2;Tlcd1;Tlk1;Tln1;Tm9sf2;Tm9sf3;Tm9sf4;Tma7;Tmcc1;Tmcc3;Tmed5;Tmeff2;Tmem100;Tmem119;Tmem132c;Tmem138;Tmem161b;Tmem167b;Tmem173;Tmem184c;Tmem198b;Tmem199;Tmem200a;Tmem208;Tmem230;Tmem231;Tmem234;Tmem243;Tmem246;Tmem258;Tmem29;Tmem30a;Tmem33;Tmem59;Tmem69;Tmem87a;Tmem9b;Tmod3;Tmub1;Tmx2;Tnfaip1;Tnfrsf1a;Tnik;Tnip2;Tnk2;Tnks;Tnks2;Tnrc6a;Tnrc6c;Tns2;Toe1;Tomm20;Tomm22;Tomm34;Tomm40;Tomm6;Tomm70a;Top3b;Tox;Tpbg;Tpm1;Tpm3;Tpp2;Tprgl;Tprkb;Tpst1;Tra2b;Traf3ip1;Traf7;Traip;Trappc1;Trappc10;Trappc11;Trappc4;Trappc6b;Trdmt1;Trim24;Trim32;Trim41;Trim44;Trim56;Trim8;Trip12;Trip4;Trmt112;Trmt12;Trmt2a;Trmt6;Trmu;Trnt1;Tro;Trp53;Trp53bp2;Trp53i11;Trp53rkb;Trpt1;Tsc22d1;Tsc22d4;Tsg101;Tshz1;Tsnax;Tspan12;Tspan18;Tspan31;Tspan9;Tsr1;Tsr3;Tssc4;Tstd2;Ttc1;Ttc14;Ttc17;Ttc26;Ttc30a1;Ttc4;Ttf1;Ttpal;Ttyh2;Tub;Tubb2b;Tubgcp4;Tulp4;Tut1;Tvp23b;Twf1;Twist1;Txlng;Txn2;Txnip;Txnl4b;Txnrd1;U2af1l4;U2af2;Uba5;Uba6;Ubald1;Ubald2;Ube2d2a;Ube2d3;Ube2e1;Ube2e3;Ube2j2;Ube2m;Ube2n;Ube2w;Ube3b;Ube4a;Ubiad1;Ubl3;Ubl5;Ubl7;Ublcp1;Ubn2;Ubox5;Ubr1;Ubxn8;Ufc1;Ufd1l;Ugdh;Uggt1;Uggt2;Uqcc1;Uqcrh;Uqcrq;Urm1;Usb1;Use1;Usf1;Usf2;Usf3;Usp16;Usp19;Usp2;Usp24;Usp32;Usp33;Usp37;Usp39;Usp6nl;Usp8;Usp9x;Uspl1;Utp14a;Utp14b;Utp23;Uvssa;Vamp4;Vangl1;Vangl2;Vasn;Vezf1;Vgll4;Vipas39;Vma21;Vmp1;Vps13b;Vps16;Vps18;Vps25;Vps37b;Vps37c;Vps45;Vps51;Vps52;Vps72;Vps9d1;Vrk1;Wars;Wbp11;Wbp1l;Wbscr17;Wdr35;Wdr37;Wdr4;Wdr44;Wdr45;Wdr46;Wdr48;Wdr55;Wdr73;Wdr76;Wdr83;Wdr83os;Wdtc1;Wipf1;Wipf2;Wipi1;Wnt5b;Wwp1;Wwtr1;Xab2;Xiap;Xpc;Xpnpep1;Xpr1;Xrcc4;Xrn2;Ybey;Ybx1;Yes1;Yipf2;Yipf3;Yipf5;Ykt6;Yme1l1;Ythdc1;Ythdf3;Ywhab;Ywhaz;Zbtb11;Zbtb11os1;Zbtb12;Zbtb14;Zbtb25;Zbtb34;Zbtb37;Zbtb38;Zbtb41;Zbtb44;Zbtb45;Zbtb5;Zbtb6;Zbtb7a;Zbtb8os;Zc3h11a;Zc3h13;Zc3h14;Zc3h7b;Zcchc6;Zcchc7;Zcchc9;Zdbf2;Zdhhc1;Zdhhc3;Zdhhc4;Zdhhc6;Zdhhc7;Zeb2;Zer1;Zfc3h1;Zfhx3;Zfp105;Zfp110;Zfp113;Zfp13;Zfp143;Zfp146;Zfp24;Zfp260;Zfp27;Zfp275;Zfp276;Zfp280c;Zfp316;Zfp322a;Zfp35;Zfp36;Zfp369;Zfp36l1;Zfp384;Zfp385b;Zfp397;Zfp407;Zfp410;Zfp423;Zfp46;Zfp472;Zfp503;Zfp512;Zfp518a;Zfp518b;Zfp521;Zfp532;Zfp536;Zfp568;Zfp597;Zfp606;Zfp608;Zfp618;Zfp62;Zfp622;Zfp628;Zfp653;Zfp655;Zfp668;Zfp672;Zfp740;Zfp768;Zfp780b;Zfp787;Zfp821;Zfp827;Zfp865;Zfp90;Zfpl1;Zfyve16;Zic3;Zik1;Zkscan1;Zkscan14;Zkscan5;Zkscan6;Zkscan8;Zmpste24;Zmynd8;Znhit1;Znhit2;Zranb3;Zscan22;Zscan29;Zswim8
10kb	Bclaf1_w001	transfac_pro__M02060	4.58	0.0313	Bclaf1	*	Elk3 (inferredBy_Orthology).	Elf2; Elk1; Elk4; Erf; Erg; Ets1; Ets2; Etv1; Etv2; Etv3; Etv4; Etv5; Etv6; Fev; Fli1; Gabpa; Gabpb1; Gm5454 (inferredBy_MotifSimilarity).Bclaf1; Elf1; Elf5; Gm4881; Srf (inferredBy_MotifSimilarity_n_Orthology).	1886	3358	0610010K14Rik;0610030E20Rik;1110002L01Rik;1110004F10Rik;1110037F02Rik;1110065P20Rik;1300002E11Rik;1500015A07Rik;1600012H06Rik;1700008J07Rik;1700123O20Rik;1810024B03Rik;1810030O07Rik;1810055G02Rik;1810058I24Rik;2210408I21Rik;2310011J03Rik;2310022A10Rik;2310022B05Rik;2310057M21Rik;2410002F23Rik;2510039O18Rik;2610035D17Rik;2810001G20Rik;2900026A02Rik;2900076A07Rik;3010003L21Rik;3110009E18Rik;3110056K07Rik;3110062M04Rik;4833420G17Rik;4930523C07Rik;4931414P19Rik;4932438A13Rik;9130023H24Rik;A130010J15Rik;A730056A06Rik;A930004D18Rik;Aaas;Aak1;Aar2;Aatf;Abca1;Abcb7;Abcf1;Abhd13;Abhd17a;Abhd18;Ablim1;Abr;Abt1;Abtb1;Acaa2;Acad11;Acap2;Acbd3;Acbd5;Acin1;Acot7;Acot8;Acp2;Acsl1;Actr2;Actr6;Acvr2b;Adam17;Adam9;Adamts14;Adamts4;Adck1;Adgrb2;Adgrl3;Adipor1;Ado;Adprhl2;Adprm;Adrbk1;Aff1;Aff4;Agap3;Ago3;Agpat1;Agpat3;Ahdc1;Aip;Akap17b;Akirin1;Akirin2;Akr1b10;Akt1s1;Akt2;Aldh16a1;Aldoa;Alg10b;Ammecr1l;Amot;Amotl2;Anapc11;Anapc15;Ankhd1;Ankrd11;Ankrd34a;Ankrd44;Ankrd50;Ankrd6;Ano6;Ap1g1;Ap1s2;Ap2a1;Ap2b1;Ap3m2;Ap4b1;Ap5m1;Apeh;Apool;Appl2;Arap1;Arcn1;Arel1;Arfip2;Arfrp1;Arhgap1;Arhgdia;Arhgef1;Arhgef5;Arid1b;Arid2;Arid4a;Arih2;Arl5b;Arl6;Armc5;Armc8;Arpc3;Arpc4;Arpc5l;Arrb2;Arv1;Asap1;Asb3;Asb6;Ascc2;Ass1;Asxl2;Atf4;Atg16l1;Atm;Atmin;Atp13a1;Atp1b1;Atp2c1;Atp5a1;Atp5e;Atp5h;Atp5j;Atp6v1d;Atp6v1f;Atp7a;Atxn1;Atxn7l2;AU019823;AU040320;Aurkaip1;Aurkb;Axin1;Axl;Azi2;B3gat3;Babam1;Bad;Bag1;Bag4;Bag6;Bahcc1;Bak1;Banf1;Basp1;Baz1b;Baz2b;Bbip1;BC003965;BC004004;BC052040;Bcap31;Bcar1;Bcl2l1;Bcl2l13;Bcl2l2;Bcl9;Bcor;Bet1l;Bfar;Bloc1s1;Blzf1;Bmi1;Bmp2k;Bms1;Bnip2;Bod1l;Bola2;Borcs8;Bpgm;Brd3;Brd7;Brf2;Brinp1;Btaf1;Btbd19;Btbd7;Btf3;Btg2;Bud31;Bysl;Bzw1;C1galt1;C1qb;C1qtnf1;C2cd3;C330027C09Rik;C87436;Cab39;Cacna1c;Cacnb3;Cacybp;Cap1;Caprin2;Casz1;Cbll1;Cbx5;Cbx8;Ccar2;Ccdc174;Ccdc25;Ccdc47;Ccdc51;Ccdc77;Ccdc8;Ccdc9;Ccdc91;Ccl25;Ccm2;Ccnd1;Ccndbp1;Ccnk;Ccnt1;Ccp110;Ccpg1os;Cct7;Ccz1;Cd248;Cd2bp2;Cd302;Cd36;Cd93;Cdc123;Cdc27;Cdc42ep4;Cdc42se1;Cdc7;Cdca5;Cdca7;Cdh11;Cdk11b;Cdk13;Cdk17;Cdk19;Cdk6;Cdk7;Cdk9;Cdkl3;Cdkn2a;Cdr2l;Cdyl2;Cebpz;Celf1;Celf2;Cenpl;Cenpq;Cep112;Cep164;Cep41;Cep44;Cep95;Cers5;Cggbp1;Chaf1a;Chchd2;Chchd5;Chd2;Cherp;Chid1;Chmp1a;Chmp5;Chn1;Chordc1;Chpf;Chst14;Chuk;Ciao1;Cipc;Cir1;Cirbp;Cited2;Clasp1;Clasrp;Clcn5;Clec11a;Clip1;Cln3;Clock;Cmc4;Cnih1;Cnn3;Cnot3;Cnot6l;Cnst;Cntln;Cntn4;Coa4;Coa6;Cog1;Cog3;Cog8;Col5a3;Copa;Cope;Coq6;Coro1c;Coro7;Cox14;Cox15;Cox20;Cox5b;Cox6b1;Cox8a;Cpeb4;Cpsf2;Cpsf3;Cpsf7;Cptp;Creb1;Creb3l1;Creb5;Cript;Crk;Crnkl1;Crtac1;Csgalnact1;Csgalnact2;Csk;Csnk1a1;Csnk1g1;Cspg4;Csrp1;Csrp2bp;Cstf2;Cstf2t;Cstf3;Ctdnep1;Ctdsp2;Ctdspl2;Ctnna2;Ctnnb1;Ctnnbip1;Ctnnd1;Ctr9;Cul1;Cul7;Cux1;Cwc25;Cyb561d2;Cyp4f13;Cyth2;D030056L22Rik;D930015E06Rik;Dab2ip;Dad1;Dalrd3;Dars;Daxx;Dbnl;Dcaf7;Dchs1;Dck;Dctd;Dctn3;Dctn5;Dcun1d3;Dcun1d4;Dda1;Ddi2;Ddx39b;Ddx42;Ddx5;Ddx50;Ddx56;Def6;Dennd4c;Dennd5b;Det1;Dgka;Dgkz;Dguok;Dhps;Dhx30;Dhx32;Dhx34;Dhx38;Dhx8;Diablo;Dis3;Disp1;Dlg4;Dlst;Dmap1;Dmtf1;Dmxl2;Dnaja2;Dnajb14;Dnajb4;Dnajb6;Dnajb9;Dnajc1;Dnajc2;Dnajc5;Dnajc7;Dnmt1;Dnmt3a;Dpcd;Dph2;Dpm1;Dpm2;Dpp8;Dpp9;Dpy19l3;Dpy30;Dr1;Dscr3;Dse;Dsp;Dusp28;Dusp6;Dync1i2;Dync2h1;Dynlrb1;Dynlt1a;Dyrk1a;Dyrk2;Dzip3;E030030I06Rik;E130308A19Rik;E2f3;Eaf1;Ears2;Ece1;Edc4;Edem3;Edrf1;Eef1b2;Eef2k;Efcab7;Efna5;Efnb3;Egfl6;Ehd1;Eif1ad;Eif2a;Eif2b2;Eif2b3;Eif2s1;Eif3d;Eif3i;Eif3k;Eif3m;Eif4a1;Eif4a2;Eif4e2;Eif4enif1;Eif5a;Eif6;Elac2;Elavl1;Elfn1;Elk3;Elk4;Elmo2;Elmsan1;Elp5;Emc3;Emc4;Emg1;Emilin1;Eml1;En1;Enc1;Endov;Enoph1;Enox1;Eny2;Ep300;Epb41;Epb41l4a;Epb41l4aos;Ephb3;Epn1;Ercc1;Ercc5;Ercc6;Ercc6l;Ercc6l2;Ergic2;Erh;Eri2;Erlec1;Ermard;Errfi1;Esco1;Etaa1;Etv1;Etv3;Eva1a;Evc2;Exoc1;Exoc2;Exoc3;Exoc5;Extl3;Eya3;F11r;Fahd2a;Fam110a;Fam120b;Fam129b;Fam149b;Fam172a;Fam173a;Fam188a;Fam199x;Fam217b;Fam234a;Fam32a;Fam3c;Fam49a;Fam53b;Fam63a;Fam96a;Fanci;Fancm;Far1;Farsa;Fblim1;Fbxl12;Fbxl18;Fbxl19;Fbxl3;Fbxl4;Fbxl6;Fbxo22;Fbxo28;Fbxo3;Fbxo33;Fbxo38;Fbxo42;Fbxw11;Fbxw2;Fbxw4;Fbxw8;Fcho2;Fermt2;Fgd6;Fgfr2;Fhl1;Fhl3;Fibp;Fkbp15;Fkbp1a;Fkbp3;Flot1;Fmnl2;Fmr1;Fosl2;Foxj3;Foxn3;Foxp1;Foxp4;Foxred1;Fpgs;Fra10ac1;Frem1;Frmd4b;Frrs1;Ftsj3;Fubp3;Furin;Fut8;Fuz;Fyb;Fzd1;G2e3;Gabarapl2;Gabpb1;Ganc;Gart;Gas1;Gas2;Gata3;Gatad1;Gatad2a;Gatb;Gba;Gba2;Gdnf;Gfm2;Gfpt1;Ggt7;Gin1;Gins1;Gins2;Git1;Git2;Glis2;Glrx5;Gls;Gltscr2;Gm15800;Gm16740;Gm20604;Gm53;Gm561;Gmpr2;Gnai2;Gnai3;Gnaq;Gnas;Gng11;Gnl2;Gnl3l;Golga1;Golga3;Gon4l;Gorasp2;Gosr2;Gpaa1;Gpank1;Gpatch2;Gpatch2l;Gpihbp1;Gpm6b;Gpn2;Gpr108;Gpr19;Gprc5c;Gps2;Grb2;Grpel2;Gse1;Gspt1;Gt(ROSA)26Sor;Gtdc1;Gtf2f1;Gtf2h1;Gtf2h2;Gtf3a;Gtf3c3;Gtpbp2;Gtpbp4;Gucd1;Hand2;Hars;Hars2;Haus3;Hbegf;Hccs;Hdac7;Hdgfrp2;Hdhd2;Heatr6;Hectd1;Helq;Hey1;Hic1;Hint1;Hipk3;Hivep3;Hjurp;Hk1;Hlx;Hmga1;Hmga1-rs1;Hmgb3;Hmgxb3;Hnrnpa0;Hnrnpc;Hnrnpd;Hnrnpk;Hnrnpu;Hnrnpul1;Homer1;Homer3;Hoxa7;Hoxa9;Hoxb3;Hoxb4;Hoxb5os;Hoxb9;Hoxc9;Hoxd4;Hps1;Hs3st3b1;Hsbp1;Hsp90ab1;Hspa13;Hspa4;Hspbp1;Hspd1;Hyls1;Id4;Idh3b;Ier2;Iffo2;Ifi30;Ift22;Ift46;Igbp1;Igf2bp1;Igf2bp3;Igfbp5;Il11ra1;Il2rg;Immp1l;Immp2l;Imp3;Impdh1;Incenp;Ing2;Ing4;Inip;Ino80b;Ino80c;Ino80d;Ino80e;Inpp5f;Insig2;Ints12;Ints8;Invs;Ipo4;Ippk;Iqgap1;Irf2bpl;Irs1;Irs2;Iscu;Itga1;Itga8;Itgb1;Itgb3bp;Itm2c;Itpa;Jade1;Jagn1;Josd2;Jrk;Jun;Junb;Jup;Kansl1;Kat5;Katna1;Kazald1;Kazn;Kcnab2;Kcnk2;Kcnn2;Kctd2;Kctd20;Kctd5;Kdm2b;Kdm5a;Kdm5b;Kdm5c;Kdm6a;Kdm6b;Khdrbs1;Khdrbs3;Kidins220;Kif21b;Kif2a;Kif5b;Kif7;Kifc3;Kifc5b;Klhdc4;Klhdc8b;Klhl18;Klhl2;Klhl20;Klhl28;Krcc1;Kremen1;Krr1;Kti12;L3mbtl3;Lamtor3;Larp4;Lcmt1;Lef1;Leprotl1;Letmd1;Lgals8;Lhfp;Limd2;Lin54;Lix1l;Llph;Lmbrd1;Lmo2;Lnpep;Lpar4;Lpin2;Lrp1;Lrrc15;Lrrc49;Lrrc8a;Lrrc8d;Lrrfip1;Lrrfip2;Lsg1;Lsm1;Lsm3;Ltbp1;Ltbp4;Ltn1;Luc7l2;Luzp1;Lyar;Lypla2;Lyplal1;Lyrm1;Lyrm9;Lysmd3;M6pr;Mad2l1bp;Mafb;Maged2;Mageh1;Magi1;Malat1;Map1s;Map2;Map2k3;Map3k1;Map3k11;Map3k14;Map4k2;Map4k4;Map7d1;Mapk3;Mapk6;Mapk7;Mapk8;Mapkap1;Mapkapk2;Mapre3;March6;Mark2;Mark3;Mars;Mast3;Mastl;Matr3;Mbd1;Mbnl3;Mboat2;Mbtps2;Mcm3;Mcm3ap;Mcm8;Mcmbp;Mcrs1;Mcts1;Mcts2;Mdh1;Mdm4;Med10;Med12;Med18;Med25;Med7;Med8;Mef2c;Meis1;Meis3;Mettl14;Mettl21a;Mettl23;Mettl3;Mettl6;Mex3a;Mfap1a;Mfap1b;Mfap3;Mfn1;Mfn2;Mfsd11;Mga;Mgmt;Mgst3;Mia3;Mid1;Mief1;Mier1;Mink1;Minpp1;Mitf;Mkks;Mkl1;Mlec;Mllt10;Mllt6;Mme;Mn1;Mnat1;Mob4;Mocs3;Mon1b;Morc2a;Morf4l1;Mplkip;Mpzl1;Mrpl10;Mrpl21;Mrpl27;Mrpl3;Mrpl33;Mrpl43;Mrpl47;Mrpl48;Mrpl51;Mrpl52;Mrpl54;Mrps21;Mrps22;Mrps23;Mrrf;Msantd2;Msantd3;Msra;Mta2;Mtbp;Mtcp1;Mterf1a;Mterf4;Mtf1;Mtf2;Mtfr1l;Mtif3;Mtmr2;Mtmr4;Mtmr9;Mtor;Mtpn;Mtrf1;Mtrf1l;Mtss1;Mtx2;Mul1;Mum1l1;Myadm;Mycbp2;Myg1;Myl12a;Myl12b;Myl4;Mylk;Mynn;Myo1c;N4bp2;N4bp2l2;N4bp3;Naa10;Naa20;Naa35;Naa60;Nab1;Nabp2;Nbl1;Nbr1;Ncam1;Ncapd2;Ncapg;Ncoa1;Ncoa3;Ncor1;Ndc80;Ndor1;Ndufaf3;Ndufaf7;Ndufb3;Ndufb5;Ndufb8;Ndufs2;Necap1;Nedd4l;Nedd9;Nek6;Nek7;Nek8;Nek9;Nelfe;Nespas;Nf1;Nf2;Nfkbiz;Nfs1;Ngdn;Ngf;Nhs;Nhsl1;Ninl;Nip7;Nipbl;Nme1;Nmnat1;Noc2l;Noc3l;Nol12;Nol6;Nop2;Nosip;Notch1;Nova1;Npas3;Nprl2;Nr1h2;Nr2f6;Nr4a2;Nrarp;Nras;Nrd1;Nrde2;Nrxn2;Nsmce4a;Nsun3;Nsun5;Nudcd3;Nudt21;Nudt22;Nudt5;Numb;Nup54;Nxt2;Oard1;Oaz2;Odc1;Ofd1;Ogg1;Opcml;Orai1;Osbpl3;Osgepl1;Osr1;Ost4;Otud5;P4hb;Pabpc4;Pacsin2;Pag1;Paip2;Pak1ip1;Palld;Panx1;Papd4;Pard3;Parg;Park7;Parn;Patl1;Paxip1;Pbdc1;Pcbp1;Pced1a;Pcgf1;Pcgf2;Pcsk7;Pcyt1a;Pdap1;Pdcd11;Pde4b;Pde5a;Pdgfrb;Pdlim5;Pdzd11;Pet100;Pex11a;Pex12;Pex2;Pex6;Pfdn4;Pfdn6;Pfkm;Pfn1;Pgbd5;Phb2;Phc2;Phf10;Phf21a;Phf23;Phf5a;Phf6;Phrf1;Pibf1;Pick1;Pidd1;Pigc;Pigm;Pigt;Pigu;Pih1d1;Pik3c2a;Pik3c3;Pik3r2;Pik3r4;Pinx1;Pitpnc1;Pitx2;Pkd2;Pkig;Pkn1;Pkp1;Pla2g4a;Pld3;Plekha1;Plekhg2;Plekhg3;Plekhh2;Plekho2;Plk4;Plod1;Pls3;Plxna4;Plxnb1;Pmm2;Pnisr;Pnn;Pnpla8;Poc1a;Poldip3;Polr2c;Polr2m;Polr3gl;Pomgnt2;Pou2f1;Ppa2;Ppia;Ppid;Ppig;Ppil1;Ppil2;Ppil3;Ppm1a;Ppp1ca;Ppp1r11;Ppp1r16a;Ppp1r9a;Ppp1r9b;Ppp2r5d;Ppp4c;Pradc1;Pramef8;Prcp;Prdm11;Prdm15;Prelid1;Prepl;Prim2;Prkab1;Prkacb;Prkag1;Prkar1a;Prkcd;Prkce;Prkcsh;Prpf19;Prpf3;Prpf38a;Prpf4b;Prr3;Prrc2c;Psen1;Psenen;Psma6;Psmb1;Psmb3;Psmb7;Psmc1;Psmc2;Psmc3ip;Psmc5;Psmd13;Psmd14;Psmd2;Psmd7;Psmd8;Psme3;Psmf1;Pstk;Ptbp2;Pter;Ptgfrn;Pth1r;Ptp4a2;Ptp4a3;Ptprg;Ptprm;Ptprs;Ptrhd1;Puf60;Pum2;Pus3;Pxylp1;Pym1;Qpctl;Qser1;R3hdm2;Rab10os;Rab11a;Rab15;Rab1a;Rab1b;Rab24;Rab2a;Rab34;Rab3gap2;Rab5c;Rab7;Rab9;Rabgef1;Rad50;Rala;Raly;Rap1a;Rap2b;Rap2c;Rapgef1;Rapgef6;Raph1;Rars;Rasa1;Rasa3;Rassf4;Raver1;Rbbp4;Rbbp7;Rbbp8;Rbck1;Rbm14;Rbm18;Rbm22;Rbm28;Rbm34;Rbm8a;Rbms1;Rbms3;Rchy1;Rcn2;Rel;Rer1;Rest;Rfc4;Rfesd;Rfx3;Rfxap;Rgp1;Rhbdf1;Rheb;Ric1;Ripk1;Rlim;Rmdn2;Rmnd1;Rmnd5b;Rnf114;Rnf138;Rnf14;Rnf146;Rnf152;Rnf167;Rnf19a;Rnf214;Rnf220;Rnf25;Rnf40;Rnf6;Rock2;Romo1;Ror1;Rpe;Rpf1;Rpf2;Rpl12;Rpl19;Rpl21;Rpl26;Rpl27;Rpl27a;Rpl28;Rpl29;Rpl30;Rpl31;Rpl35;Rpl37;Rplp2;Rprd1b;Rps14;Rps19;Rps19bp1;Rps25;Rps26;Rps27;Rps27a;Rps27l;Rps27rt;Rps5;Rps6ka1;Rps6ka3;Rpsa;Rptor;Rras;Rreb1;Rrp12;Rrp15;Rrp36;Rrs1;Rsu1;Rtel1;Rtfdc1;Rtkn2;Rtn4;Rubcn;Rusc2;Rxra;S1pr2;Sall2;Samd8;Sap30l;Sar1a;Saraf;Sars;Sart3;Sass6;Sbk1;Sbno1;Scaf1;Scaf11;Scml2;Scnm1;Sco1;Scoc;Scyl2;Sdad1;Sdc1;Sdccag3;Sdccag8;Sdf2;Sdhaf2;Sdhaf3;Sdhb;Sdhd;Sec13;Sec24a;Sec24b;Sec24c;Sec31a;Secisbp2;Sema3a;Sema3f;Sema4c;Senp1;Sept10;Sept7;Sept9;Serbp1;Serinc1;Serinc2;Serp1;Serp2;Serpine2;Set;Sf3a1;Sf3b2;Sf3b4;Sf3b6;Sfmbt2;Sfswap;Sft2d1;Sgpl1;Sh2b3;Sh3bp1;Sh3bp5l;Sh3gl1;Sh3pxd2b;Shank1;Sharpin;Shc1;Shf;Shmt2;Shq1;Siah1b;Sil1;Sin3a;Sipa1;Sipa1l1;Ska2;Skil;Skiv2l;Slain2;Slc12a6;Slc16a1;Slc16a2;Slc16a3;Slc20a1;Slc20a2;Slc25a15;Slc25a17;Slc25a23;Slc25a25;Slc25a46;Slc26a2;Slc29a1;Slc30a4;Slc30a7;Slc30a9;Slc35a2;Slc35a4;Slc35b3;Slc37a3;Slc38a10;Slc38a2;Slc39a13;Slc39a6;Slc39a7;Slc39a9;Slc41a1;Slc44a1;Slc44a2;Slc50a1;Slc52a2;Slc6a17;Slc8a3;Slf1;Slu7;Slx1b;Slx4ip;Smad3;Smad4;Smad6;Smad7;Smap2;Smarcad1;Smarcc1;Smarcd2;Smc6;Smg7;Smim15;Smim19;Smim8;Smndc1;Smug1;Smyd2;Snd1;Snip1;Snrk;Snrnp200;Snrnp27;Snrpb;Snrpb2;Snrpd1;Snrpd2;Snrpe;Snrpg;Snrpn;Snx1;Son;Sos2;Sp2;Spata5;Spats2;Spice1;Spop;Spred1;Spry2;Spry4;Sptlc2;Sqle;Srbd1;Srcap;Srfbp1;Srp14;Srpr;Srrm1;Srsf2;Srsf4;Srsf5;Srsf6;Srxn1;Ss18;Ssbp1;Ssbp4;Sspn;Sssca1;St3gal1;St3gal3;St3gal5;St5;Stag2;Stard3;Stat5a;Stat5b;Stat6;Stil;Stim2;Stk11ip;Stk38l;Stk4;Stk40;Stoml2;Stub1;Stx17;Stx4a;Sub1;Suds3;Sugt1;Sulf1;Sun2;Supt16;Supt20;Supt7l;Surf4;Sympk;Syne1;Syne3;Syvn1;Szrd1;Szt2;Tada3;Taf11;Taf12;Taf1b;Taf2;Taf7;Tank;Taok2;Taok3;Tars2;Tasp1;Tatdn1;Tatdn3;Tbc1d14;Tbc1d15;Tbc1d16;Tbc1d17;Tbc1d22a;Tbcc;Tbpl1;Tbrg1;Tbx18;Tceanc;Tcf7;Tcf7l2;Tcp1;Tead3;Tet1;Tfb2m;Tfe3;Tfg;Tfip11;Tgif1;Tgs1;Thap11;Thap2;Thoc5;Thumpd3;Timm10;Timm10b;Timm23;Timm8b;Timmdc1;Tiparp;Tjp2;Tln1;Tm9sf2;Tm9sf3;Tma7;Tmcc1;Tmcc2;Tmeff2;Tmem100;Tmem132c;Tmem138;Tmem161b;Tmem167b;Tmem198b;Tmem199;Tmem200a;Tmem208;Tmem230;Tmem234;Tmem238;Tmem251;Tmem258;Tmem29;Tmem30a;Tmem33;Tmem59;Tmem69;Tmem87a;Tmub1;Tmx2;Tnfaip1;Tnfrsf1a;Tnik;Tnip2;Tnk2;Tnks;Tnks2;Tnpo3;Tnrc6a;Tnrc6c;Toe1;Tomm20;Tomm22;Tomm34;Tomm40;Tomm6;Tomm70a;Top3b;Tox;Tpbg;Tpm1;Tpm3;Tprgl;Tprkb;Traf3;Traf3ip1;Traf7;Traip;Trappc1;Trappc10;Trappc11;Trappc12;Trappc4;Trappc6b;Trdmt1;Trim32;Trim41;Trim44;Trim8;Trip10;Trip12;Trip4;Trmt11;Trmt112;Trmt12;Trmt6;Trmu;Trnt1;Tro;Trp53;Trp53rkb;Trpt1;Trrap;Tsc22d1;Tsg101;Tshz1;Tsnax;Tspan31;Tspan6;Tspan9;Tsr1;Tsr3;Tssc4;Ttc1;Ttc14;Ttc26;Ttc30a1;Ttf1;Ttpal;Ttyh2;Tubgcp4;Tulp4;Tut1;Tvp23b;Twist1;Txlng;Txn2;Txnip;Txnl4b;Txnrd1;U2af2;Uba5;Uba6;Ubald1;Ube2d2a;Ube2d3;Ube2e1;Ube2e3;Ube2j2;Ube2l3;Ube2m;Ube2n;Ube2w;Ube3b;Ube4a;Ubiad1;Ubl5;Ubl7;Ublcp1;Ubox5;Ubr1;Ufc1;Ufd1l;Ugdh;Uggt1;Uggt2;Uqcc1;Uqcrh;Uqcrq;Urm1;Usb1;Use1;Usf1;Usf3;Usp16;Usp19;Usp2;Usp24;Usp32;Usp37;Usp39;Usp9x;Uspl1;Utp14a;Utp23;Uvssa;Vangl2;Vasp;Vezf1;Vgll4;Vipas39;Vma21;Vmp1;Vps16;Vps18;Vps25;Vps37c;Vps45;Vps4b;Vps51;Vps52;Vps72;Vps9d1;Wars;Wbp11;Wbp1l;Wbscr17;Wdpcp;Wdr35;Wdr37;Wdr45;Wdr46;Wdr48;Wdr55;Wdr73;Wdr76;Wdr83;Wdr83os;Wipf1;Wipf2;Wipi1;Wnt5b;Wwp1;Xab2;Xiap;Xpc;Xpnpep1;Xpr1;Xrcc4;Xrn2;Ybey;Ybx1;Yes1;Yipf2;Yipf3;Yipf5;Ykt6;Yme1l1;Ythdc1;Ythdf1;Ythdf3;Ywhab;Ywhaz;Zadh2;Zbtb11;Zbtb11os1;Zbtb12;Zbtb37;Zbtb38;Zbtb44;Zbtb45;Zbtb5;Zbtb6;Zbtb7a;Zbtb8os;Zc3h11a;Zc3h13;Zc3h7b;Zcchc6;Zcchc7;Zcchc9;Zdbf2;Zdhhc1;Zdhhc4;Zdhhc6;Zdhhc7;Zeb2;Zfc3h1;Zfhx3;Zfp105;Zfp110;Zfp113;Zfp143;Zfp146;Zfp235;Zfp24;Zfp260;Zfp27;Zfp276;Zfp280c;Zfp316;Zfp322a;Zfp35;Zfp36;Zfp36l1;Zfp384;Zfp397;Zfp407;Zfp410;Zfp46;Zfp462;Zfp503;Zfp512;Zfp518a;Zfp536;Zfp568;Zfp579;Zfp597;Zfp606;Zfp608;Zfp62;Zfp622;Zfp628;Zfp653;Zfp655;Zfp668;Zfp672;Zfp740;Zfp768;Zfp780b;Zfp787;Zfp865;Zfp90;Zfpl1;Zfyve16;Zic3;Zik1;Zkscan1;Zkscan14;Zkscan5;Zkscan8;Zmpste24;Znhit1;Znhit2;Zranb3;Zscan29;Zswim8
10kb	Bclaf1_w001	flyfactorsurvey__Ets97D_SANGER_10_FBgn0004510	4.58	0.0313	Bclaf1	*	Erg (inferredBy_Orthology).	Elf2; Elf4; Elk1; Elk3; Elk4; Erf; Ets1; Ets2; Etv1; Etv2; Etv3; Etv4; Etv5; Etv6; Fev; Fli1; Gabpa; Gm5454 (inferredBy_MotifSimilarity).Bclaf1; Elf1; Gabpb1; Gm4881; Srf (inferredBy_MotifSimilarity_n_Orthology).	1346	2359	0610010K14Rik;0610030E20Rik;1110002L01Rik;1110037F02Rik;1300002E11Rik;1500015A07Rik;1600012H06Rik;1700008J07Rik;1700123O20Rik;1810014B01Rik;1810055G02Rik;2210408I21Rik;2310011J03Rik;2310022A10Rik;2310022B05Rik;2410002F23Rik;2410131K14Rik;2810001G20Rik;2900026A02Rik;3010003L21Rik;3110056K07Rik;3110062M04Rik;4833420G17Rik;4930523C07Rik;4931414P19Rik;6030419C18Rik;6330418K02Rik;9130023H24Rik;A130010J15Rik;Aaas;Aak1;Aar2;Abcb7;Abhd13;Ablim1;Abt1;Acad11;Acap2;Acbd5;Acin1;Acot2;Acot8;Actr2;Actr6;Adam17;Adamts14;Adck1;Adgrb2;Adgrl3;Adipor1;Adprhl2;Adprm;Adrbk1;Aen;Aff1;Agap3;Ago3;Agpat1;Agpat3;Ahcyl2;Ahdc1;Ahi1;Aip;Akirin1;Akr1b10;Akr1e1;Akt1s1;Akt2;Aldh16a1;Aldoa;Alg10b;Amot;Amotl2;Anapc11;Anapc15;Ank3;Ankhd1;Ankrd11;Ankrd44;Ankrd6;Ap1g1;Ap1s2;Ap2b1;Ap2m1;Ap3m2;Ap4b1;Ap5m1;Apbb2;Apeh;Apela;Apoo;Appl2;Arap1;Arcn1;Arel1;Arf3;Arf4;Arhgdia;Arhgdib;Arhgef1;Arhgef2;Arhgef5;Arid2;Arid4a;Arih2;Arl5b;Arl6;Armc5;Armc8;Arpc4;Arpc5l;Arrb2;Arv1;Asap1;Asb6;Ascc2;Asxl2;Atf4;Atf7ip;Atg10;Atg16l1;Atm;Atp13a1;Atp5h;Atp5j;Atp6v1d;Atp6v1f;Atp7a;Atrnl1;Atxn1;Atxn7l2;AU019823;Aurkaip1;Azi2;B3gat3;Bad;Bag4;Bag6;Bahcc1;Banf1;Basp1;Bbip1;Bbx;BC003965;BC004004;BC005537;BC052040;Bcap31;Bcar1;Bcl2l1;Bcor;Bcr;Bet1l;Bfar;Bgn;Blzf1;Bms1;Bnip2;Bod1l;Borcs8;Bpgm;Brd3;Brd7;Brf2;Brinp1;Btbd19;Btbd7;Bud31;Bzw1;C1qb;C1qtnf1;C2cd3;C330027C09Rik;C87436;Cap1;Caprin2;Capza1;Carhsp1;Cblb;Cbx5;Cbx8;Ccar2;Ccdc174;Ccdc25;Ccdc77;Ccdc9;Ccdc91;Ccl25;Ccnd1;Ccndbp1;Ccng2;Ccnt1;Ccp110;Cd248;Cd2bp2;Cd36;Cdc123;Cdc27;Cdc37;Cdc42ep4;Cdca7;Cdh5;Cdk11b;Cdk13;Cdk17;Cdk6;Cdk7;Cdk9;Cdr2l;Cebpz;Celf1;Celf2;Cenpl;Cenpq;Cep112;Cep164;Cep41;Cep44;Cep95;Chaf1a;Chchd2;Chchd5;Chd2;Chd7;Cherp;Chid1;Chmp1a;Chmp4b;Chmp5;Chn1;Chordc1;Chpf;Chuk;Cipc;Cir1;Cirbp;Cited2;Clasp1;Clasrp;Clec11a;Cmc1;Cmc4;Cntfr;Cntln;Coa4;Coa6;Cog3;Cog8;Col5a3;Copa;Coq6;Coro1c;Coro7;Cox14;Cox20;Cox5b;Cox6b1;Cox8a;Cpeb4;Cpsf2;Cpsf3;Cptp;Cradd;Creb1;Crk;Crnkl1;Csk;Csnk1a1;Csnk1g1;Csnk2b;Cspg4;Csrp2bp;Cstf2;Cstf2t;Ctdsp1;Ctdsp2;Ctnnd1;Ctr9;Cul7;Cyb561d2;Cyp26b1;Cyp4f13;Cyth2;D030056L22Rik;D930015E06Rik;Daam1;Dab2;Dalrd3;Dars;Daxx;Dazap2;Dbnl;Dcaf7;Dchs1;Dctn5;Dcun1d3;Dcun1d4;Dda1;Ddi2;Ddx39b;Ddx5;Ddx56;Dennd5b;Det1;Dhps;Dhx30;Dhx34;Dhx38;Dhx8;Disp1;Dlst;Dmap1;Dmtf1;Dnaja2;Dnajb4;Dnajb9;Dnajc1;Dnajc7;Dnmt1;Dnmt3a;Dock11;Dph2;Dpm1;Dpp8;Dpp9;Dpy19l3;Dpy30;Dr1;Dscr3;Dst;Dusp28;Dusp6;Dync1i2;Dync2h1;Dynlrb1;Dynlt1a;Dyrk1a;Dyrk2;Dzip3;E030030I06Rik;E130308A19Rik;E2f3;E2f7;Eaf1;Ece1;Ecscr;Edc4;Edem3;Edrf1;Efcab7;Efna1;Efnb3;Egfl6;Ehd1;Eif1ad;Eif2a;Eif2b2;Eif2b3;Eif3d;Eif3i;Eif3k;Eif3m;Eif4e2;Eif4enif1;Eif5a;Eif6;Elac2;Elavl1;Elfn1;Elk3;Elmo2;Elmod2;Elmsan1;Emc4;Emg1;Eml1;En1;Enc1;Endov;Enox1;Epb41l4aos;Ephb3;Epn1;Ercc5;Ercc6;Ercc6l2;Erh;Eri2;Esco1;Etaa1;Etv3;Evi5;Exoc1;Exoc2;Exoc3;Exoc5;Extl3;Eya3;F11r;Faim;Fam110a;Fam120b;Fam126a;Fam129b;Fam171a1;Fam173a;Fam188a;Fam219a;Fam32a;Fam53b;Fam60a;Fam63a;Fam96a;Fanci;Fancm;Farp1;Fblim1;Fbxl12;Fbxl18;Fbxl6;Fbxo22;Fbxo28;Fbxo3;Fbxo33;Fbxo38;Fbxo42;Fbxw2;Fbxw8;Fcho2;Fgfr2;Fhl3;Fibp;Fkbp1a;Fkbp3;Fmnl2;Fmr1;Fosl2;Foxj2;Foxo3;Foxp1;Foxp2;Foxred1;Fra10ac1;Frmd4b;Frrs1;Fubp3;Fut8;Fuz;Gabarapl2;Gabpb1;Ganc;Gart;Gas2;Gata3;Gatad1;Gatad2a;Gatb;Gba2;Gin1;Gins1;Gins2;Git1;Glod4;Gls;Gltscr2;Gm20604;Gm53;Gmpr2;Gnai2;Gnai3;Gnaq;Gnas;Gnl2;Gnl3l;Golga1;Golga3;Gon4l;Gosr2;Gpaa1;Gpank1;Gpatch2;Gpatch2l;Gpihbp1;Gpm6b;Gpn2;Gprc5c;Grpel2;Gse1;Gspt1;Gt(ROSA)26Sor;Gtf2f1;Gtf2h1;Gtf2h2;Gtpbp1;Gtpbp2;Hars;Hars2;Hbegf;Hccs;Hdac7;Hdgfrp2;Hdhd2;Helq;Hey1;Hhip;Hic1;Hint1;Hipk3;Hist1h4i;Hjurp;Hk1;Hk2;Hmga1;Hmga1-rs1;Hmgxb3;Hnrnpa0;Hnrnpd;Hnrnpk;Hnrnpll;Hnrnpu;Hnrnpul1;Homer1;Homer3;Hoxb9;Hoxd4;Hs3st3b1;Hsbp1;Hsp90ab1;Hspa4;Hspbp1;Hyls1;Idh3b;Ier2;Iffo2;Ifi30;Ift46;Igbp1;Igf2bp1;Igf2bp3;Igfbp5;Il11ra1;Il2rg;Immp1l;Immp2l;Ing4;Inip;Ino80b;Ino80d;Ino80e;Insig2;Ints12;Invs;Ipo4;Iqgap1;Irf2;Irf2bpl;Iscu;Itga5;Itga8;Itgb1;Itgb3bp;Itgb5;Itm2c;Jak1;Josd1;Josd2;Jrk;Junb;Jup;Katna1;Kazald1;Kazn;Kcnip3;Kctd15;Kctd2;Kctd20;Kctd5;Kdm2b;Kdm5a;Kdm6a;Kdm6b;Khdrbs1;Kif21b;Kif5b;Kifc3;Kifc5b;Klhdc4;Klhdc8b;Klhl18;Klhl20;Klhl28;Krcc1;Kremen1;Krit1;Krr1;Kti12;Lamtor3;Larp4;Lars;Lef1;Leprotl1;Lgals8;Limd2;Lix1l;Llph;Lmbrd1;Lmo2;Lnpep;Lpar4;Lpin2;Lrp1;Lrp10;Lrrc49;Lrrfip1;Lrrn2;Lsg1;Lsm1;Lsm3;Ltn1;Lypla2;Lyrm1;Lyrm9;Lysmd1;M6pr;Mad2l1bp;Maged2;Magi1;Malat1;Maml2;Man1c1;Map1s;Map2;Map2k3;Map3k1;Map3k14;Map4k2;Map7d1;Mapkap1;Mapkapk2;Mapre3;Mark2;Mars;Mbd1;Mbnl3;Mboat2;Mbtps2;Mcm3;Mcm3ap;Mcm8;Mcrs1;Mcts2;Mdfi;Mdm4;Med10;Med12;Med18;Med25;Med7;Med8;Mef2c;Meis3;Mettl21a;Mettl23;Mettl3;Mettl4;Mettl6;Mfap1a;Mfap1b;Mfn1;Mga;Mgarp;Mgll;Micu1;Mid1;Mief1;Mier1;Mink1;Minpp1;Mitf;Mkl1;Mlec;Mme;Mn1;Mob4;Mocs3;Mon1b;Mpzl1;Mrpl21;Mrpl27;Mrpl3;Mrpl43;Mrpl51;Mrpl52;Mrpl54;Mrps21;Mrps23;Mrps34;Mrrf;Msra;Mta2;Mtbp;Mtcp1;Mterf1a;Mtf2;Mtfr1l;Mtif3;Mtmr2;Mtmr4;Mtmr9;Mtpn;Mtrf1l;Mtx2;Mul1;Mycbp2;Myh9;Myl12a;Myl4;Mylk;Myo10;Myo18a;Myo1c;N4bp3;Naa20;Naa35;Nab1;Nbl1;Ncapd2;Nckap5l;Ncoa3;Ndor1;Ndufaf3;Ndufb3;Ndufb8;Nedd9;Nek7;Nek8;Nek9;Nelfe;Nespas;Nf1;Nfatc4;Nfix;Nfs1;Ngf;Nip7;Nipbl;Nme1;Nmnat1;Noc3l;Nol12;Nol6;Nosip;Notch1;Nova1;Nptn;Nr1h2;Nr2f6;Nr4a2;Nrarp;Nrd1;Nsmce4a;Nsun3;Nsun5;Nudcd3;Nudt21;Nudt22;Nudt5;Numb;Oard1;Ogg1;Orai1;Osgepl1;Osr1;Ost4;Ostc;Otud5;P4hb;Pacs1;Pacsin2;Pag1;Pak1ip1;Palld;Pantr1;Panx1;Papd4;Parg;Patl1;Paxip1;Pbdc1;Pced1a;Pcgf1;Pcsk7;Pcyt1a;Pdap1;Pdcd11;Pdgfrb;Pdzd11;Peli1;Pet100;Pex11a;Pex12;Pex2;Pex6;Pfdn4;Pfdn6;Pfkm;Pfn1;Pgbd5;Phactr1;Phb2;Phc2;Phf23;Phf5a;Phrf1;Pick1;Pigm;Pigt;Pih1d1;Pik3c2a;Pik3c3;Pik3r2;Pik3r4;Pinx1;Pisd;Pitpnc1;Pkm;Pkn1;Pkp4;Pla2g4a;Plekha7;Plekhg3;Plekhh2;Plekho2;Plin3;Plod3;Plxna4;Polg;Polr2c;Ppid;Ppig;Ppil1;Ppil3;Ppp1ca;Ppp1r11;Ppp1r16a;Ppp1r9a;Ppp2r5d;Ppp4c;Prdm11;Prdm15;Prelid1;Prepl;Prkab1;Prkacb;Prkar1a;Prkcd;Prkcsh;Prpf19;Prpf3;Prpf38a;Prr3;Psen1;Psenen;Psma6;Psmb1;Psmb7;Psmc1;Psmd13;Psmd14;Psmd2;Psmd8;Pth1r;Ptp4a3;Ptpn14;Ptprg;Ptprs;Pus3;Pym1;Qpctl;Qser1;R3hdm2;Rab11a;Rab24;Rab3gap2;Rab7;Rabgef1;Rad50;Rala;Rap2b;Rap2c;Rapgef6;Raph1;Rars;Rasa3;Rbbp7;Rbbp8;Rbfox2;Rbm18;Rbm22;Rbm34;Rbm39;Rbms1;Rbms3;Rchy1;Rcn2;Rer1;Rest;Rfc4;Rfesd;Rgl1;Rgp1;Rheb;Rictor;Ripk1;Rlim;Rmdn2;Rmnd1;Rmnd5b;Rnf167;Rnf214;Rnf220;Rnf25;Rnf4;Rnf44;Romo1;Rpe;Rpf1;Rpl19;Rpl21;Rpl26;Rpl27;Rpl27a;Rpl28;Rpl29;Rpl30;Rpl34;Rpl35;Rpl37;Rprd1b;Rps14;Rps27;Rps27a;Rps27rt;Rras;Rreb1;Rrs1;Rsu1;Rtel1;Rtfdc1;Rusc2;Sall2;Saraf;Sart3;Sass6;Sbk1;Sbno1;Scaf1;Scaf11;Scaf4;Scnm1;Sco1;Scoc;Scyl2;Sdad1;Sdc1;Sdccag3;Sdf2;Sdhaf2;Sdhb;Sdhd;Sec22b;Sec23b;Sec24a;Sec24b;Sec24c;Sec31a;Sema3a;Sema3f;Sema6d;Senp1;Sept10;Sept7;Serp1;Serp2;Serpinh1;Set;Setbp1;Sf3b2;Sf3b6;Sfswap;Sft2d1;Sh3bp1;Sh3bp5l;Sh3gl1;Shank1;Shc1;Shf;Shq1;Sil1;Sin3a;Sipa1;Sipa1l1;Sirpa;Sirt6;Skiv2l;Slc12a6;Slc20a2;Slc25a15;Slc25a25;Slc25a46;Slc30a7;Slc30a9;Slc35a2;Slc38a2;Slc39a13;Slc39a7;Slc39a9;Slc50a1;Slc52a2;Slc6a17;Slf1;Slu7;Slx4;Slx4ip;Smarcad1;Smc6;Smg7;Smim15;Smim19;Smndc1;Smug1;Smurf1;Smyd2;Snd1;Snhg6;Snrk;Snrnp200;Snrpb;Snrpb2;Snrpe;Snrpg;Snx1;Sp2;Spred1;Spry2;Spry4;Sptlc2;Sqle;Srbd1;Srcap;Srfbp1;Srp14;Srpr;Srsf5;Srsf6;Srxn1;Ss18;Ssbp1;Ssbp4;Ssrp1;St5;Stag2;Stard3;Stat5b;Stat6;Stk11ip;Stk39;Stk4;Stk40;Stoml2;Stub1;Stx4a;Sub1;Sulf1;Sun2;Supt16;Supt7l;Surf4;Sympk;Syne1;Syne3;Syvn1;Szrd1;Szt2;Tada3;Taf12;Taf7;Tanc1;Tank;Taok3;Tars2;Tasp1;Tatdn1;Tbc1d22a;Tbcc;Tbkbp1;Tbrg1;Tbx18;Tceanc;Tcf7;Tcp1;Tead2;Tead3;Tfb2m;Tfe3;Tfg;Thap2;Thoc5;Thumpd3;Timm10;Timm10b;Timm23;Timm8b;Timmdc1;Tiparp;Tjp1;Tjp2;Tm9sf3;Tma7;Tmcc1;Tmcc2;Tmem100;Tmem119;Tmem138;Tmem161b;Tmem167b;Tmem199;Tmem208;Tmem230;Tmem234;Tmem238;Tmem243;Tmem258;Tmem29;Tmem30a;Tmem33;Tmem59;Tmem69;Tmem87a;Tnfaip1;Tnfaip8;Tnfrsf1a;Tnk2;Tnks;Tnks2;Tnrc6a;Tnrc6c;Toe1;Tomm20;Tomm22;Tomm34;Tomm40;Tomm6;Tomm70a;Tpm1;Tpm3;Tpp2;Tprgl;Tprkb;Traf3ip1;Traf7;Traip;Trappc1;Trappc10;Trappc11;Trappc12;Trappc4;Trappc6b;Trdmt1;Trim41;Trim8;Trip12;Trip4;Trmt112;Trmt12;Trmt6;Trmu;Trnt1;Tro;Trp53;Trp53rkb;Trpt1;Tsc22d4;Tsg101;Tsnax;Tspan14;Tspan31;Tsr1;Tsr3;Tssc4;Ttc14;Ttc26;Ttc30a1;Ttf1;Ttpal;Ttyh2;Tubgcp4;Tulp4;Tusc2;Tut1;Tvp23b;Txlna;Txn2;Txnip;Txnl4b;U2af1l4;U2af2;Uba5;Uba52;Uba6;Ubald1;Ube2d3;Ube2m;Ube2n;Ube2q1;Ube3b;Ube4a;Ubl5;Ubl7;Ublcp1;Ubn1;Ubox5;Ubr1;Ufc1;Ufd1l;Ugdh;Uggt1;Uggt2;Uqcc1;Uqcrh;Uqcrq;Urm1;Usf1;Usp16;Usp19;Usp37;Usp39;Usp6nl;Usp8;Usp9x;Uspl1;Utp14a;Vangl1;Vangl2;Vasn;Vasp;Vezf1;Vipas39;Vma21;Vmp1;Vps25;Vps37b;Vps37c;Vps52;Vps9d1;Wbp1l;Wdr37;Wdr45;Wdr73;Wdr76;Wdr83;Wdr83os;Wipf1;Wipf2;Wnt11;Wnt5a;Xab2;Xiap;Xpc;Xrcc4;Xrn2;Ybey;Yes1;Yipf2;Yipf3;Ykt6;Yme1l1;Yrdc;Ythdc1;Ythdf1;Ywhab;Zbtb11;Zbtb11os1;Zbtb12;Zbtb34;Zbtb44;Zbtb45;Zbtb6;Zc3h13;Zc3h7b;Zcchc6;Zcchc9;Zdbf2;Zdhhc18;Zdhhc4;Zdhhc7;Zeb2;Zfand5;Zfc3h1;Zfhx3;Zfp105;Zfp110;Zfp113;Zfp143;Zfp146;Zfp235;Zfp24;Zfp27;Zfp276;Zfp280c;Zfp316;Zfp322a;Zfp36;Zfp384;Zfp397;Zfp407;Zfp410;Zfp472;Zfp503;Zfp536;Zfp568;Zfp579;Zfp597;Zfp606;Zfp608;Zfp62;Zfp622;Zfp628;Zfp653;Zfp668;Zfp672;Zfp768;Zfp780b;Zfp787;Zfp865;Zfyve16;Zic3;Zik1;Zkscan1;Zkscan14;Zkscan5;Zkscan8;Znhit1;Znhit2;Zscan29;Zswim8
10kb	Bclaf1_w001	dbcorrdb__GABPA__ENCSR000BGC_1__m1	4.57	0.0313	Bclaf1	*	Gabpa (inferredBy_Orthology).	Elf1; Elk1; Elk3; Elk4; Erg; Ets1; Etv1; Etv4; Fli1; Gabpb1 (inferredBy_MotifSimilarity).4921501E09Rik; Bclaf1; Bhlhe40; Bmyc; Brf1; E2f6; Egr1; Elf2; Erf; Esrra; Etv3; Etv6; Ezh2; Fev; Gm4881; Hcfc1; Kdm5b; Max; Mxi1; Myc; Nr2c2; Phf8; Pml; Rbbp5; Rela; Sin3a; Srebf2; Taf1; Ubtf; Xrcc4; Zfp110; Zfp143; Zfp369; Zmiz1 (inferredBy_MotifSimilarity_n_Orthology).	2584	4626	0610009L18Rik;0610010K14Rik;0610030E20Rik;1110002L01Rik;1110008L16Rik;1110037F02Rik;1110051M20Rik;1300002E11Rik;1500015A07Rik;1600012H06Rik;1600020E01Rik;1700008J07Rik;1700017B05Rik;1700025G04Rik;1700123O20Rik;1810014B01Rik;1810055G02Rik;1810058I24Rik;2010111I01Rik;2210408I21Rik;2310011J03Rik;2310022A10Rik;2310057M21Rik;2410002F23Rik;2410004B18Rik;2410015M20Rik;2410018L13Rik;2610524H06Rik;2700062C07Rik;2810001G20Rik;2900026A02Rik;2900076A07Rik;3110009E18Rik;3110056K07Rik;3110062M04Rik;3830406C13Rik;4833420G17Rik;4930427A07Rik;4930523C07Rik;4930579G24Rik;4931414P19Rik;4932438A13Rik;4933427D14Rik;6330418K02Rik;9130023H24Rik;A130010J15Rik;A930004D18Rik;Aaas;Aak1;Aar2;Aatf;Abca1;Abcb7;Abcd3;Abcd4;Abcf1;Abhd13;Abhd14b;Abhd17a;Abhd17b;Abhd17c;Abhd18;Ablim1;Abr;Abracl;Abt1;Acaa2;Acad11;Acadvl;Acbd3;Acbd5;Acer3;Ache;Acin1;Ackr3;Aco2;Acot7;Acot8;Acox1;Acp2;Actn4;Actr1a;Actr2;Actr6;Acvr1;Adam17;Adamts14;Adck1;Adcy5;Adcy6;Add3;Adgrb2;Adgre5;Adipor1;Ado;Adprh;Adprhl2;Adprm;Adrbk1;Aebp1;Aff3;Aftph;Agap3;Agl;Ago3;Ago4;Agpat1;Ahdc1;Ahnak;AI413582;AI846148;Aimp2;Aip;Ajuba;Ak3;Akap17b;Akap2;Akirin1;Akirin2;Akr1b10;Akr1e1;Akt1s1;Akt2;Aktip;Alad;Aldh16a1;Aldoa;Alg3;Alg5;Alyref;Ampd2;Anapc11;Anapc15;Ang;Angptl2;Ankhd1;Ankib1;Ankrd11;Ankrd17;Ankrd27;Ankrd34a;Ankrd49;Ankrd50;Antxr1;Anxa11;Anxa2;Anxa6;Ap1ar;Ap1g1;Ap1s2;Ap2b1;Ap5m1;Apbb2;Apeh;Apex2;Aph1a;Apmap;Apoo;Appl2;Aptx;Araf;Arap1;Arcn1;Arel1;Arf3;Arf4;Arf6;Arfgap1;Arfip2;Arfrp1;Arhgap1;Arhgap24;Arhgap35;Arhgap6;Arhgdia;Arhgef11;Arhgef19;Arhgef2;Arhgef5;Arid2;Arid3a;Arid4a;Arih2;Arl5b;Arl6;Arl6ip4;Arl8a;Armc5;Armc8;Armcx3;Armcx6;Arpc1a;Arpc3;Arpc4;Arpc5l;Arrdc3;Arv1;Arvcf;Asap1;Asb3;Asb6;Asb8;Ascc2;Asxl1;Asxl2;Atad2;Atf2;Atf4;Atg10;Atg101;Atg16l1;Atg2b;Atg4c;Atg5;Atm;Atmin;Atp11a;Atp13a1;Atp13a3;Atp1b1;Atp2c1;Atp5a1;Atp5c1;Atp5e;Atp5h;Atp5j;Atp5k;Atp6v0a2;Atp6v1c1;Atp6v1d;Atp7a;Atp8b2;Atxn1;Atxn10;Atxn7l3;AU019823;AU040320;Aurkaip1;Aurkb;Axin1;Axl;Azi2;B3galt4;B3gat3;B3glct;B4galt1;B4galt4;Babam1;Bad;Bag1;Bag4;Bag6;Bahcc1;Bahd1;Baiap2;Banf1;Bap1;Basp1;Baz1a;Baz2a;Baz2b;Bbip1;Bbx;BC003965;BC004004;BC005537;BC005624;BC017158;BC029214;BC030336;BC031181;BC037034;BC052040;Bcap31;Bcar1;Bcat2;Bcl10;Bcl2l1;Bcl2l2;Bclaf1;Bcor;Bcr;Bdp1;Begain;Bet1l;Bfar;Bhlhe22;Bin1;Bivm;Bloc1s3;Bloc1s6;Blzf1;Bmi1;Bmp2k;Bms1;Bnip2;Bod1l;Bola2;Borcs5;Borcs8;Bpgm;Brd7;Brd9;Brf2;Brinp1;Bscl2;Btaf1;Btbd19;Btbd7;Btf3;Btf3l4;Btg2;Bud31;Bzw1;C1galt1;C1qb;C1qtnf1;C1qtnf6;C2cd2l;C2cd3;C330018D20Rik;C330027C09Rik;C87436;Cab39;Cacna1g;Cacnb3;Cacybp;Cadm1;Calm3;Camk1;Camk1d;Camk2n1;Cap1;Capg;Capn7;Capns1;Caprin2;Carhsp1;Casd1;Casp8ap2;Casz1;Cbfa2t3;Cbll1;Cbr1;Cbr3;Cbx2;Cbx5;Cbx8;Cc2d1a;Ccar2;Ccdc126;Ccdc136;Ccdc174;Ccdc25;Ccdc47;Ccdc51;Ccdc6;Ccdc77;Ccdc82;Ccdc9;Ccdc91;Ccl25;Ccnd1;Ccnd2;Ccndbp1;Ccne1;Ccng2;Ccnk;Ccnl1;Ccnl2;Ccnt1;Ccp110;Cct2;Cct7;Ccz1;Cd164;Cd248;Cd2bp2;Cdc123;Cdc27;Cdc40;Cdc42;Cdc42ep1;Cdc42ep4;Cdc42se1;Cdca5;Cdca7l;Cdh11;Cdh3;Cdk11b;Cdk12;Cdk13;Cdk17;Cdk5;Cdk5rap3;Cdk6;Cdk7;Cdk9;Cdkl3;Cdyl2;Cebpz;Celf1;Celf2;Cenpl;Cenpq;Cenpt;Cep104;Cep112;Cep120;Cep131;Cep164;Cep350;Cep41;Cep44;Cep55;Cep89;Cep95;Cers5;Cfap20;Cfdp1;Cggbp1;Chaf1a;Chchd5;Chd2;Chd3os;Cherp;Chic2;Chid1;Chmp1a;Chmp2a;Chmp3;Chmp5;Chpf;Chst15;Chst2;Chtop;Chuk;Ciao1;Cib1;Cinp;Cipc;Cir1;Cirbp;Cish;Ciz1;Clasp1;Clasrp;Clec16a;Clint1;Clip3;Cln3;Clp1;Clptm1;Cmc1;Cmc4;Cnbp;Cnn3;Cnot10;Cnot3;Cnpy3;Cnst;Cntfr;Cntln;Cntn4;Coa4;Coa6;Cog1;Cog3;Cog8;Col17a1;Col26a1;Col27a1;Col4a1;Col6a1;Col7a1;Col9a1;Commd5;Copa;Copb2;Cope;Cops3;Cops5;Coq4;Coq6;Coro1c;Coro7;Cox14;Cox15;Cox20;Cox5b;Cox6a1;Cox6b1;Cox8a;Cpeb4;Cpsf2;Cpsf3;Cpt1a;Cptp;Cpxm1;Cramp1l;Creb1;Creb3l1;Cript;Crk;Crnkl1;Csgalnact1;Csk;Csnk1a1;Csnk1d;Csnk1e;Csnk1g1;Csnk2b;Csrnp1;Csrp1;Csrp2bp;Cstf1;Cstf2;Cstf2t;Cstf3;Ctcf;Ctdsp2;Ctdspl;Ctdspl2;Ctnnb1;Ctnnbip1;Ctnnbl1;Ctps;Ctps2;Ctr9;Cul7;Cuta;Cwc15;Cwc25;Cyb561d2;Cyb5d2;Cyp26b1;Cyp4f13;Cyth2;D030056L22Rik;D16Ertd472e;D17H6S53E;D5Ertd579e;D930015E06Rik;Daam2;Dab2ip;Dalrd3;Dars;Daxx;Dazap2;Dbnl;Dcaf4;Dcaf7;Dcbld2;Dchs1;Dck;Dctn3;Dctn5;Dcun1d3;Dda1;Ddit3;Ddit4;Ddx27;Ddx39b;Ddx42;Ddx49;Ddx5;Ddx50;Ddx55;Ddx56;Det1;Dffb;Dgkz;Dguok;Dhps;Dhx30;Dhx34;Dhx38;Dhx40;Dhx57;Dhx8;Diablo;Diaph1;Dido1;Dis3;Disp1;Dlgap5;Dlst;Dmap1;Dmtf1;Dmwd;Dmxl2;Dnaja2;Dnaja3;Dnajb14;Dnajb5;Dnajb9;Dnajc1;Dnajc10;Dnajc17;Dnajc2;Dnajc3;Dnajc5;Dnajc7;Dnm2;Dnmt1;Dnmt3a;Dnttip1;Dnttip2;Dock10;Dock11;Dohh;Dpagt1;Dpcd;Dph2;Dph3;Dpm1;Dpp8;Dpp9;Dpy19l3;Dpy30;Dpysl2;Dr1;Dscr3;Dse;Dusp28;Dusp6;Dxo;Dync1i2;Dync2h1;Dynlrb1;Dzip1l;E030030I06Rik;E130308A19Rik;Eaf1;Ears2;Ebag9;Ecd;Ece1;Ece2;Edc4;Edem3;Edrf1;Eef1b2;Eef2;Eef2k;Efcab7;Efna5;Efnb3;Ehd1;Eif1ad;Eif2a;Eif2b2;Eif2b3;Eif2s2;Eif3d;Eif3h;Eif3i;Eif3k;Eif3m;Eif4a1;Eif4a2;Eif4e2;Eif4enif1;Eif5a;Eif6;Elac1;Elac2;Elavl1;Elf2;Elfn1;Elk3;Elk4;Elmo2;Elmod2;Elmsan1;Emc3;Emc4;Emg1;Emid1;Eml1;Eml2;Eml3;Emp3;Emx2os;En1;Enc1;Endov;Enox1;Eny2;Ep300;Epb41;Epb41l4aos;Ephb3;Epn1;Epn2;Ercc1;Ercc5;Ercc6;Ercc6l2;Ergic1;Ergic2;Ergic3;Erh;Eri2;Erlec1;Erp44;Esco1;Etaa1;Etf1;Ethe1;Ets2;Etv3;Etv5;Eva1a;Evc;Evc2;Exo5;Exoc1;Exoc2;Exoc3;Exoc5;Exoc7;Ext1;Extl3;Eya3;Faap20;Fam102a;Fam103a1;Fam109a;Fam110a;Fam120a;Fam120b;Fam122b;Fam129b;Fam135a;Fam149b;Fam160b1;Fam172a;Fam173a;Fam179b;Fam188a;Fam19a5;Fam217b;Fam219a;Fam32a;Fam3c;Fam46a;Fam49b;Fam53b;Fam53c;Fam63a;Fam65a;Fam65b;Fam96a;Fancf;Fanci;Fancm;Far1;Farp1;Farsa;Fbxl12;Fbxl18;Fbxl19;Fbxl3;Fbxl6;Fbxo22;Fbxo28;Fbxo3;Fbxo33;Fbxo36;Fbxo38;Fbxo42;Fbxw11;Fbxw2;Fbxw4;Fbxw7;Fbxw8;Fdxr;Fer;Fgd1;Fgfr1;Fgfr2;Fhl3;Fhod1;Fibp;Fig4;Fkbp15;Fkbp1a;Fktn;Flrt1;Fmr1;Fndc3b;Fosl2;Foxj3;Foxn2;Foxn3;Foxo1;Foxp1;Foxp2;Foxp4;Foxred1;Fra10ac1;Frem1;Frmd4a;Frrs1;Fry;Fscn1;Ftsj3;Fubp3;Fuk;Fundc2;Furin;Fut8;Fuz;Fxyd6;Fyb;Fzd1;Fzd7;G2e3;Gabarapl2;Gabpb1;Gabpb2;Gadd45b;Ganc;Gapdh;Gapvd1;Gart;Gas2;Gas2l1;Gata3;Gatad1;Gatad2a;Gatb;Gba2;Gcc1;Gcc2;Gdap2;Gdnf;Gemin5;Gfm2;Gfra2;Ggnbp2;Ggt7;Gid8;Gin1;Git1;Git2;Gkap1;Gli3;Glis2;Glrx5;Gls;Gltscr2;Gm16740;Gm20604;Gm53;Gm561;Gmppb;Gmpr2;Gnai2;Gnai3;Gnas;Gnl2;Gnl3l;Gnpnat1;Golga1;Golga3;Golga4;Gon4l;Gosr2;Gpaa1;Gpank1;Gpatch2;Gpatch2l;Gpbp1;Gpihbp1;Gpn2;Gpr180;Gprc5c;Gps1;Gps2;Grb2;Grem1;Grem2;Grk5;Grk6;Grpel1;Grpel2;Grwd1;Gse1;Gsk3a;Gsn;Gspt1;Gt(ROSA)26Sor;Gtf2a1;Gtf2f1;Gtf2h1;Gtf2h2;Gtf2ird1;Gtf3a;Gtf3c2;Gtf3c3;Gtpbp1;Gtpbp2;Gtpbp4;Gucd1;H1f0;H2afy;Hars;Hars2;Hat1;Haus3;Hbegf;Hbp1;Hccs;Hdac7;Hdgfrp2;Hdhd2;Heatr6;Helq;Hemk1;Herc1;Herc4;Herpud2;Hey1;Hey2;Hhip;Hic1;Higd1a;Hint1;Hipk3;Hira;Hist1h1e;Hist1h4h;Hivep3;Hjurp;Hk1;Hmbs;Hmga1;Hmga1-rs1;Hmgxb3;Hnrnpa0;Hnrnpc;Hnrnpd;Hnrnph1;Hnrnpk;Hnrnpll;Hnrnpu;Homer1;Homer2;Homer3;Homez;Hoxa7;Hoxa9;Hoxb2;Hoxb4;Hoxb5os;Hoxb9;Hoxc4;Hoxc9;Hoxd4;Hpcal1;Hps1;Hps6;Hs1bp3;Hs3st3b1;Hs6st1;Hs6st2;Hsbp1;Hsp90ab1;Hspa12b;Hspa14;Hspa4;Hspa8;Hspbp1;Hspd1;Hspe1;Hsph1;Huwe1;Id2;Idh3b;Ier2;Iffo2;Ifi30;Ift140;Ift22;Ift46;Igbp1;Igf2bp1;Igf2bp3;Igfbp5;Iglon5;Il6st;Ilf2;Imp3;Imp4;Impact;Impdh1;Incenp;Ing1;Ing2;Ing4;Inip;Ino80b;Ino80d;Ino80e;Inpp5b;Inpp5f;Inpp5k;Insig2;Ints12;Ints4;Ints8;Invs;Ipo4;Ipo9;Ipp;Ippk;Iqgap1;Irf2;Irf2bpl;Irs1;Irx2;Irx3;Islr;Itfg2;Itga8;Itgav;Itgb1;Itgb3bp;Itgb4;Itgb5;Itm2c;Itpa;Itpr1;Ivns1abp;Jade1;Jagn1;Jak1;Jarid2;Josd1;Josd2;Jrk;Jun;Junb;Jup;Kansl1;Kansl1l;Kansl2;Kansl3;Kat5;Katna1;Kbtbd4;Kcnab2;Kcnip3;Kcnk6;Kcnq1ot1;Kctd15;Kctd18;Kctd2;Kctd20;Kctd5;Kdelc1;Kdm3a;Kdm3b;Kdm5a;Kdm5b;Kdm5c;Kdm6a;Kdm6b;Kidins220;Kif16b;Kif1a;Kif21b;Kif7;Kifc3;Kifc5b;Klc4;Klf16;Klf3;Klhdc4;Klhdc8b;Klhl18;Klhl2;Klhl20;Klhl28;Klhl42;Klhl9;Krba1;Kremen1;Krit1;Krr1;Kti12;Lamc3;Lamtor1;Lamtor3;Larp4;Lasp1;Lbr;Lcmt2;Ldha;Lef1;Lemd2;Leng8;Leprot;Leprotl1;Lgals8;Lhpp;Lhx2;Limch1;Limd2;Limk1;Lin9;Lix1l;Llph;Lmbrd2;Lmna;Lmo2;Lnpep;Loxl4;Lpp;Lppos;Lrp1;Lrp10;Lrp4;Lrrc1;Lrrc28;Lrrc49;Lrrc8a;Lrrc8c;Lrrfip1;Lrrfip2;Lrrn2;Lsg1;Lsm1;Lsm14a;Lsm3;Ltbp4;Ltn1;Lypla2;Lyrm1;Lyrm9;Lztr1;Lzts2;M6pr;Macf1;Mad2l1;Mad2l1bp;Madd;Mafg;Maged2;Magoh;Malat1;Maml1;Manf;Map1s;Map2k3;Map2k5;Map3k11;Map3k14;Map3k6;Map4k2;Map7d1;Mapk3;Mapk7;Mapk8;Mapkap1;Mapkapk2;Mapkapk3;Mapre3;March6;Mark2;Mark3;Mast3;Mastl;Mat2b;Matr3;Mau2;Mbd1;Mbd5;Mbd6;Mbnl3;Mboat2;Mbtps2;Mcm3;Mcm3ap;Mcm8;Mcrs1;Mcts2;Mdfi;Mdh1;Mdm4;Med1;Med10;Med11;Med12;Med13;Med13l;Med18;Med25;Med27;Med30;Med4;Med7;Med8;Mef2a;Mef2d;Meis1;Meis2;Meis3;Melk;Metap2;Mettl14;Mettl18;Mettl21a;Mettl23;Mettl25;Mettl3;Mettl6;Mex3a;Mfap3;Mfn1;Mfsd10;Mfsd11;Mfsd5;Mfsd8;Mga;Mgat2;Mgat3;Mgmt;Mgst3;Mia3;Mical3;Micall1;Micu1;Mid1;Midn;Mief1;Mien1;Mier1;Mink1;Minpp1;Mios;Mirg;Mis12;Mitd1;Mkks;Mlec;Mllt10;Mllt11;Mllt6;Mmaa;Mn1;Mnat1;Mnt;Mob2;Mob4;Mocs3;Mon1b;Morf4l1;Morn2;Mospd3;Mpdu1;Mplkip;Mpzl1;Mrc2;Mrpl10;Mrpl21;Mrpl3;Mrpl33;Mrpl43;Mrpl47;Mrpl48;Mrpl51;Mrpl52;Mrpl54;Mrps10;Mrps16;Mrps18a;Mrps18b;Mrps21;Mrps22;Mrps23;Mrps26;Mrps31;Mrps33;Msantd2;Msl1;Msl3l2;Mta2;Mtbp;Mtcp1;Mterf1a;Mterf4;Mtf1;Mtg2;Mthfr;Mtif3;Mtmr1;Mtmr2;Mtmr4;Mtmr9;Mtpn;Mtrf1;Mtrf1l;Mtx2;Mul1;Mus81;Mvd;Mybl1;Myc;Mycn;Myg1;Myl12a;Myl4;Myl6b;Mynn;Myo18a;Myo19;Myo1c;Myo5a;Myo9b;Mzf1;Mzt1;N4bp2l2;N4bp3;Naa10;Naa15;Naa20;Naa35;Naa60;Nabp2;Naca;Nacc2;Nagk;Naglu;Nbn;Nbr1;Ncapd2;Ncapg;Ncbp1;Ncbp2;Nckap5l;Ncoa3;Ncoa5;Ndc80;Ndor1;Ndst1;Ndufa1;Ndufaf3;Ndufb11;Ndufb3;Ndufb5;Ndufc1;Ndufs2;Ndufs7;Necap1;Necap2;Nedd1;Nedd4l;Nedd9;Nek6;Nek8;Nek9;Nelfe;Nemf;Nf1;Nf2;Nfatc1;Nfe2l1;Nfib;Nfrkb;Nfs1;Nfx1;Ngdn;Ngf;Nhlrc3;Nip7;Nipa2;Nipbl;Nkd1;Nme1;Nmnat1;Nmt1;Noc2l;Noc3l;Nol12;Nol6;Nol9;Nop2;Nosip;Notch1;Npas3;Npm1;Nprl2;Nr1h2;Nr2f6;Nr3c1;Nr4a1;Nr4a2;Nrarp;Nras;Nrbf2;Nrd1;Nrde2;Nrn1;Nrxn2;Nsd1;Nsmce4a;Nsun2;Nsun3;Nsun5;Nt5dc2;Ntmt1;Nudc;Nudcd3;Nudt21;Nudt22;Nudt4;Nudt5;Nudt8;Nuf2;Numb;Nup160;Nup35;Nup54;Nup93;Nxt2;Oard1;Ofd1;Ogg1;Ogt;Ola1;Olfm1;Orai1;Oraov1;Osbp;Osbpl2;Osbpl6;Osgepl1;Osr1;Ost4;Ostc;Otub1;Otud5;Oxld1;P4hb;Pabpc4;Pacsin2;Pag1;Paip2;Pak1;Pak1ip1;Pak2;Pak3;Pak4;Pank3;Pantr1;Panx1;Papd4;Papd7;Pappa2;Parg;Park7;Parl;Parn;Parva;Patl1;Patz1;Pbdc1;Pcbp1;Pcbp2;Pcdh7;Pced1a;Pcf11;Pcgf1;Pcgf2;Pcgf3;Pcid2;Pcsk7;Pcx;Pcyt1a;Pdap1;Pdcd10;Pdcd11;Pdcd2;Pdcd6;Pde4b;Pde5a;Pdgfa;Pdgfra;Pdgfrb;Pdlim5;Pdp1;Pdpk1;Pdrg1;Pds5a;Pdzd11;Per1;Pet100;Pex11a;Pex12;Pex2;Pex6;Pex7;Pfdn4;Pfdn6;Pfkm;Pfn1;Pgap2;Pgm3;Pgs1;Phactr4;Phb2;Phc1;Phc2;Phf23;Phf5a;Phf6;Phf8;Phka2;Phldb3;Phospho2;Phrf1;Pias3;Pibf1;Pick1;Pidd1;Pigc;Pigf;Pigm;Pigo;Pigt;Pih1d1;Pik3c2a;Pik3c3;Pik3r2;Pik3r4;Pim3;Pinx1;Pip4k2b;Pip5k1a;Pitpnc1;Pitrm1;Pitx2;Pja1;Pkd1;Pkd2;Pkm;Pkmyt1;Pkn1;Pkp1;Pld3;Plec;Plekha1;Plekha7;Plekhg2;Plekhg3;Plekhg5;Plekhh2;Plekhj1;Plekho2;Plgrkt;Plk4;Plod3;Plpp6;Pls3;Plxna4;Plxnb1;Plxnb2;Pmm2;Pmpcb;Pnisr;Pnn;Pnpla8;Poc1a;Pogz;Poldip3;Polg;Polg2;Polr1d;Polr2c;Polr2g;Polr2k;Polr2m;Polr3b;Polr3c;Polr3d;Polr3gl;Polr3h;Pomgnt2;Pomp;Pou2f1;Pou3f3;Ppfibp1;Pphln1;Ppic;Ppid;Ppif;Ppig;Ppih;Ppil1;Ppil2;Ppil3;Ppip5k2;Ppl;Ppp1ca;Ppp1r10;Ppp1r11;Ppp1r16a;Ppp1r21;Ppp1r9a;Ppp1r9b;Ppp2r5a;Ppp2r5d;Ppp2r5e;Ppp4c;Ppp6c;Pradc1;Pramef8;Prcp;Prdm16;Prdm4;Prelid1;Prelid2;Prickle1;Prim2;Prkab1;Prkacb;Prkag1;Prkcd;Prkce;Prkcsh;Prkd2;Prkdc;Proser1;Prpf18;Prpf19;Prpf3;Prpf38a;Prr11;Prr14;Prr3;Prrc2c;Prss23;Psen1;Psenen;Psma5;Psma6;Psmb1;Psmb3;Psmb7;Psmc1;Psmc2;Psmc3ip;Psmc5;Psmc6;Psmd10;Psmd13;Psmd14;Psmd2;Psmd7;Psmd8;Psme3;Psmf1;Pstk;Ptar1;Ptbp1;Ptch1;Pter;Ptgfrn;Pth1r;Ptk7;Ptp4a2;Ptpn12;Ptpn14;Ptpn23;Ptprg;Ptprm;Ptprs;Ptrhd1;Puf60;Pum1;Pum2;Pum3;Pura;Pus3;Pvt1;Pwp2;Pxylp1;Pym1;Qpctl;Qrich1;R3hcc1l;R3hdm2;Rab10;Rab11a;Rab14;Rab15;Rab24;Rab2a;Rab2b;Rab34;Rab35;Rab3gap2;Rab3ip;Rab4b;Rab5a;Rab5c;Rab7;Rab8b;Rab9;Rabepk;Rabgef1;Rad23a;Rad50;Rad51d;Radil;Rai2;Rala;Ralgapb;Ralgds;Ralgps2;Raly;Rap2b;Rap2c;Rapgef6;Raph1;Rars;Rars2;Rasa2;Rasa3;Rasgrp2;Rassf2;Rassf4;Rassf7;Raver1;Rbbp6;Rbbp7;Rbbp8;Rbck1;Rbm10;Rbm15;Rbm22;Rbm28;Rbm34;Rbm39;Rbms1;Rbms3;Rbmx2;Rcan1;Rcan3;Rcbtb2;Rchy1;Recql5;Rela;Rell1;Rer1;Rest;Rfc4;Rfesd;Rfk;Rfx3;Rfxap;Rgp1;Rgs19;Rgs3;Rhbdf1;Rheb;Rhoc;Rhog;Rhoq;Ric8b;Rilpl1;Ripk1;Ripk2;Rmdn2;Rmi1;Rmnd1;Rmnd5b;Rnase4;Rnf113a1;Rnf114;Rnf121;Rnf13;Rnf14;Rnf145;Rnf146;Rnf152;Rnf167;Rnf168;Rnf19a;Rnf214;Rnf220;Rnf24;Rnf25;Rnf38;Rnf4;Rnf40;Rnf44;Rnf6;Rnf7;Rnft1;Rnmt;Rnps1;Rock1;Rock2;Romo1;Ror1;Rpap1;Rpe;Rpf1;Rpf2;Rpgr;Rpl19;Rpl21;Rpl26;Rpl27;Rpl27a;Rpl28;Rpl29;Rpl30;Rpl31;Rpl34;Rpl35;Rpl37;Rpl38;Rpl8;Rplp1;Rplp2;Rprd1b;Rps14;Rps17;Rps19;Rps19bp1;Rps2;Rps21;Rps25;Rps27;Rps27a;Rps27l;Rps27rt;Rps6ka3;Rps6kc1;Rpsa;Rptor;Rras;Rrbp1;Rreb1;Rrn3;Rrnad1;Rrp12;Rrp15;Rrp36;Rrp9;Rrs1;Rtel1;Rtfdc1;Rubcn;Runx1;Rusc2;Ruvbl2;Rxra;S100pbp;S1pr2;S1pr3;Samd14;Samd8;Sap130;Sap30l;Sar1a;Saraf;Sass6;Satb2;Sbno1;Scaf1;Scaf11;Scaf4;Scamp2;Scamp3;Scfd1;Scml2;Scnm1;Sco1;Scyl2;Sdad1;Sdc1;Sdc3;Sdc4;Sdccag3;Sde2;Sdf2;Sdf4;Sdhaf2;Sdhaf3;Sdhb;Sdhc;Sdk2;Sec11a;Sec13;Sec16a;Sec22b;Sec24a;Sec24c;Sec31a;Secisbp2;Sema3f;Sema6b;Sema6d;Senp1;Sept10;Sept7;Sept9;Serbp1;Serf2;Serinc1;Serp1;Serp2;Serpine2;Serpinh1;Sertad1;Sertad2;Sestd1;Set;Setd1b;Setd2;Setd3;Setd7;Sf3a1;Sf3b2;Sf3b4;Sf3b6;Sfi1;Sfmbt2;Sfswap;Sft2d1;Sgk3;Sgol1;Sgpl1;Sh2b1;Sh2b3;Sh3bp1;Sh3bp5l;Sh3gl1;Sh3glb2;Shank1;Sharpin;Shc1;Shf;Shkbp1;Shmt1;Shq1;Siah1b;Sigmar1;Sik2;Sike1;Sil1;Simc1;Sin3a;Sipa1;Sipa1l1;Sirt4;Sirt6;Sirt7;Ska2;Skiv2l;Skp2;Slain2;Slc12a6;Slc20a2;Slc23a2;Slc25a1;Slc25a15;Slc25a17;Slc25a23;Slc25a25;Slc25a4;Slc25a46;Slc25a5;Slc27a1;Slc30a4;Slc30a6;Slc30a7;Slc30a9;Slc35a2;Slc35a4;Slc35a5;Slc35b3;Slc35e1;Slc37a3;Slc38a10;Slc38a2;Slc39a13;Slc39a7;Slc39a9;Slc3a2;Slc41a1;Slc44a1;Slc44a2;Slc4a2;Slc50a1;Slc6a17;Slc7a1;Slc7a10;Slc9a3r1;Slf1;Slu7;Slx1b;Slx4;Slx4ip;Smad2;Smad3;Smad7;Smap1;Smap2;Smarca1;Smarcad1;Smarcc2;Smarcd1;Smarcd2;Smc6;Smg1;Smg7;Smg9;Smim15;Smim19;Smim4;Smndc1;Smox;Smtn;Smug1;Smyd2;Snap23;Snapc4;Snd1;Snf8;Snhg6;Snip1;Snrk;Snrnp200;Snrnp27;Snrpa1;Snrpb;Snrpb2;Snrpd1;Snrpd2;Snrpe;Sntb2;Snx1;Snx11;Snx12;Snx16;Snx19;Socs2;Socs7;Sos2;Sox9;Sp2;Sp3;Sp3os;Sp7;Spata5;Spats2l;Spen;Spg21;Spice1;Sppl3;Spred1;Spry2;Spry4;Sptan1;Sptbn1;Sptlc1;Sptlc2;Sqle;Srbd1;Srcap;Srfbp1;Srp14;Srpr;Srrt;Srsf11;Srsf2;Srsf4;Srsf5;Srsf6;Ssbp1;Ssbp4;Ssr4;Ssrp1;Sssca1;Ssu72;St3gal1;St3gal3;St5;Stag1;Stag2;Stam2;Stard3;Stat5a;Stat5b;Stat6;Stau1;Stil;Stim2;Stk11ip;Stk16;Stk19;Stk24;Stk38l;Stk40;Stoml1;Stoml2;Strn;Stt3a;Stub1;Stx16;Stx18;Stx4a;Stxbp5;Sub1;Suds3;Sugt1;Sulf1;Sun2;Supt16;Supt20;Supt3;Supt6;Supt7l;Surf1;Surf2;Sympk;Syne1;Syne3;Synrg;Syvn1;Szrd1;Szt2;Tada3;Taf11;Taf12;Taf1b;Taf2;Taf5l;Taf7;Tango2;Tank;Taok2;Taok3;Tars2;Tasp1;Tatdn1;Tatdn2;Tatdn3;Tax1bp1;Tbc1d14;Tbc1d16;Tbc1d22a;Tbcc;Tbcel;Tbl1x;Tbpl1;Tbrg1;Tbx15;Tbx18;Tceal8;Tceanc;Tcf7;Tcf7l2;Tcof1;Tcp1;Tdrd3;Tead1;Tecpr1;Ten1;Tenm3;Tesk1;Tet3;Tex10;Tex2;Tfap2a;Tfb2m;Tfeb;Tfg;Tfip11;Tgds;Tgoln1;Tgs1;Thap1;Thap11;Thoc5;Thrap3;Thtpa;Thumpd3;Timm10;Timm10b;Timm23;Timm8b;Timmdc1;Tiparp;Tiprl;Tjp2;Tle3;Tln1;Tm9sf1;Tm9sf2;Tm9sf3;Tm9sf4;Tma7;Tmcc1;Tmcc2;Tmco1;Tmem115;Tmem120b;Tmem132c;Tmem138;Tmem161b;Tmem167;Tmem167b;Tmem184c;Tmem185b;Tmem198b;Tmem199;Tmem2;Tmem200a;Tmem208;Tmem230;Tmem231;Tmem234;Tmem258;Tmem261;Tmem29;Tmem30a;Tmem33;Tmem57;Tmem59;Tmem63a;Tmem68;Tmem87a;Tmem98;Tmem9b;Tmub1;Tmx2;Tnfaip1;Tnfrsf1a;Tnik;Tnip2;Tnk2;Tnks;Tnks2;Tnpo2;Tnrc18;Tnrc6a;Tob2;Tomm20;Tomm22;Tomm34;Tomm40;Tomm6;Tomm70a;Top3a;Top3b;Tox;Tox4;Tpbg;Tpm1;Tpm3;Tpmt;Tprgl;Tpst1;Tra2b;Traf3;Traf3ip1;Traf4;Traf7;Traip;Trappc1;Trappc10;Trappc3;Trappc4;Trappc6b;Tril;Trim32;Trim41;Trim44;Trim8;Triobp;Trip12;Trip4;Trmt10a;Trmt11;Trmt112;Trmt12;Trmt2a;Trmt5;Trmt6;Trmt61a;Trmu;Trnt1;Tro;Trp53;Trp53i11;Trp53i13;Trp53rkb;Trpc1;Trpt1;Trub2;Tsc22d1;Tsc22d4;Tsg101;Tshz3;Tsnax;Tspan18;Tspan31;Tspan9;Tsr1;Tsr3;Tssc4;Ttc1;Ttc14;Ttc17;Ttc23;Ttc26;Ttc30a1;Ttc4;Ttf1;Tti2;Ttk;Ttpal;Ttyh2;Ttyh3;Tub;Tubb2b;Tubgcp4;Tulp4;Tusc2;Tut1;Tvp23b;Txn2;Txndc17;Txnip;Txnl4b;Txnrd1;U2af1l4;U2af2;Uba5;Uba52;Uba6;Ubald1;Ube2b;Ube2d3;Ube2e1;Ube2j2;Ube2m;Ube2n;Ube2q1;Ube2z;Ube3b;Ube4a;Ubl3;Ubl5;Ubl7;Ublcp1;Ubn1;Ubn2;Ubox5;Ubp1;Ubr4;Ubxn2b;Ubxn8;Uckl1;Ufc1;Ufd1l;Ugdh;Uggt1;Uggt2;Ugp2;Upf1;Upf2;Uqcc1;Uqcc2;Uqcrh;Uqcrq;Urm1;Usb1;Use1;Usf1;Usmg5;Usp16;Usp19;Usp24;Usp27x;Usp32;Usp33;Usp36;Usp39;Usp49;Usp8;Usp9x;Uspl1;Utp14a;Utp18;Utp23;Utp6;Uvrag;Vac14;Vangl1;Vangl2;Vasp;Vcpip1;Vegfa;Vegfb;Vezf1;Vipas39;Vma21;Vmp1;Vps13b;Vps16;Vps18;Vps25;Vps26a;Vps37c;Vps41;Vps45;Vps4b;Vps51;Vps52;Vps72;Vps9d1;Vta1;Wapl;Wars;Wbp11;Wbp1l;Wdfy3;Wdr1;Wdr12;Wdr3;Wdr33;Wdr35;Wdr37;Wdr45;Wdr46;Wdr48;Wdr55;Wdr62;Wdr73;Wdr83;Wdr83os;Wdyhv1;Wee1;Wipf1;Wipf2;Wnt5b;Wwc2;Wwp1;Xab2;Xiap;Xpc;Xpnpep1;Xpnpep3;Xrcc4;Xrcc5;Xrn2;Ybey;Yes1;Yif1b;Yipf2;Yipf3;Yipf5;Ykt6;Yme1l1;Ypel3;Ythdc1;Ythdf1;Ythdf3;Ywhab;Ywhaz;Zbtb11;Zbtb11os1;Zbtb12;Zbtb17;Zbtb34;Zbtb37;Zbtb4;Zbtb41;Zbtb43;Zbtb44;Zbtb45;Zbtb5;Zbtb6;Zbtb7a;Zbtb8os;Zc3h13;Zc3h15;Zc3h4;Zcchc6;Zcchc7;Zcchc9;Zdbf2;Zdhhc4;Zdhhc6;Zdhhc7;Zeb1;Zeb2;Zer1;Zfand3;Zfc3h1;Zfp105;Zfp110;Zfp113;Zfp143;Zfp146;Zfp2;Zfp235;Zfp24;Zfp27;Zfp275;Zfp276;Zfp280c;Zfp281;Zfp286;Zfp316;Zfp322a;Zfp35;Zfp36;Zfp367;Zfp36l1;Zfp384;Zfp385b;Zfp397;Zfp407;Zfp410;Zfp503;Zfp512;Zfp513;Zfp518a;Zfp536;Zfp553;Zfp568;Zfp575;Zfp579;Zfp580;Zfp597;Zfp606;Zfp608;Zfp618;Zfp62;Zfp628;Zfp653;Zfp655;Zfp664;Zfp668;Zfp672;Zfp691;Zfp703;Zfp74;Zfp740;Zfp780b;Zfp787;Zfp839;Zfp865;Zfp90;Zfp91;Zfpl1;Zfyve27;Zic3;Zik1;Zkscan1;Zkscan14;Zkscan17;Zkscan3;Zkscan5;Zkscan6;Zkscan8;Zmpste24;Znhit1;Znhit2;Zpr1;Zranb3;Zscan29;Zswim4;Zswim8
10kb	Bclaf1_w001	taipale__ELK3_DBD_ACCGGAAGTN	4.57	0.0313	Bclaf1	*	Elk3 (inferredBy_Orthology).	Elf2; Elk1; Elk4; Erf; Erg; Ets1; Ets2; Etv1; Etv2; Etv3; Etv4; Etv5; Etv6; Fev; Fli1; Gabpa; Gabpb1; Gm5454 (inferredBy_MotifSimilarity).Bclaf1; Elf1; Gm4881; Srf (inferredBy_MotifSimilarity_n_Orthology).	2147	4004	0610010K14Rik;0610030E20Rik;1110002L01Rik;1110037F02Rik;1110038F14Rik;1110065P20Rik;1300002E11Rik;1500015A07Rik;1600012H06Rik;1600020E01Rik;1700008J07Rik;1700123O20Rik;1810024B03Rik;1810030O07Rik;1810055G02Rik;1810058I24Rik;2210408I21Rik;2310011J03Rik;2310022A10Rik;2310022B05Rik;2310057M21Rik;2410002F23Rik;2410131K14Rik;2610035D17Rik;2810001G20Rik;2810021J22Rik;2900026A02Rik;2900076A07Rik;3010003L21Rik;3110009E18Rik;3110056K07Rik;3110062M04Rik;3830406C13Rik;4833420G17Rik;4930523C07Rik;4931414P19Rik;4932438A13Rik;6330418K02Rik;9130023H24Rik;A130010J15Rik;A730056A06Rik;A930004D18Rik;Aaas;Aak1;Aar2;Aatf;Abca1;Abcb7;Abcf1;Abhd13;Abhd17a;Abhd18;Abi1;Ablim1;Abr;Abt1;Abtb1;Acaa2;Acad11;Acap2;Acbd3;Acbd5;Ache;Acin1;Ackr3;Acot7;Acot8;Acp2;Acsl3;Actn4;Actr2;Actr6;Adam17;Adam9;Adamts14;Adamts4;Adck1;Adgrb2;Adgrl2;Adgrl3;Adipor1;Ado;Adprhl2;Adprm;Adrbk1;Aff1;Aftph;Agap3;Ago3;Agpat1;Agpat3;Ahcyl2;Ahdc1;Aip;Ajuba;Ak3;Akap17b;Akirin1;Akirin2;Akr1b10;Akr1e1;Akt1s1;Akt2;Alad;Alcam;Aldh16a1;Aldoa;Alg10b;Ammecr1l;Amot;Amotl2;Anapc11;Anapc15;Ank3;Ankhd1;Ankrd11;Ankrd34a;Ankrd44;Ankrd50;Ankrd6;Ano6;Ap1g1;Ap1s2;Ap2a1;Ap2b1;Ap2m1;Ap3m2;Ap5m1;Apbb2;Apeh;Aph1a;Apool;Appl2;Aptx;Arap1;Arcn1;Arel1;Arf4;Arfip2;Arfrp1;Arhgap1;Arhgap29;Arhgap35;Arhgap6;Arhgdia;Arhgdib;Arhgef1;Arhgef10l;Arhgef2;Arhgef5;Arid2;Arid4a;Arih2;Arl5a;Arl5b;Arl6;Armc5;Armc8;Arpc3;Arpc4;Arpc5l;Arrb2;Arsj;Arv1;Arvcf;Asb3;Asb6;Ascc2;Ass1;Asxl2;Atf4;Atg16l1;Atg4c;Atm;Atmin;Atoh8;Atp13a1;Atp1b1;Atp2b1;Atp2c1;Atp5a1;Atp5h;Atp5j;Atp6v1d;Atp6v1f;Atp7a;Atrnl1;Atxn1;Atxn7l2;Atxn7l3;AU019823;Aurkaip1;Aurkb;Axin1;Axl;Azi2;B3gat3;B4galt4;Babam1;Bach2;Bad;Bag1;Bag4;Bag6;Bahcc1;Bak1;Banf1;Basp1;Baz2b;Bbip1;Bbx;BC003965;BC004004;BC017158;BC031181;BC052040;Bcap31;Bcar1;Bcl11b;Bcl2l1;Bcl2l13;Bcl9;Bcl9l;Bcor;Bcr;Bet1l;Bfar;Bgn;Bhlhe22;Bloc1s1;Bloc1s6;Blzf1;Bmi1;Bmp2k;Bms1;Bnip2;Bod1l;Bola2;Borcs8;Bpgm;Brd3;Brd4;Brd7;Brf2;Brinp1;Brox;Btaf1;Btbd19;Btbd7;Btf3;Btg2;Bud31;Bysl;Bzw1;C1galt1;C1qb;C1qtnf1;C2cd3;C330027C09Rik;C87436;Cab39;Cacna1c;Cacybp;Camk1d;Camk2g;Camsap2;Cap1;Caprin2;Capza1;Casz1;Cav2;Cbfa2t3;Cbll1;Cbx5;Cbx8;Ccar2;Ccdc136;Ccdc174;Ccdc25;Ccdc47;Ccdc51;Ccdc77;Ccdc8;Ccdc9;Ccdc91;Ccl25;Ccm2;Ccnd1;Ccndbp1;Ccnk;Ccnt1;Ccp110;Cct7;Ccz1;Cd248;Cd2bp2;Cd36;Cdc123;Cdc14b;Cdc26;Cdc27;Cdc42;Cdc42ep4;Cdca5;Cdca7;Cdh11;Cdk11b;Cdk13;Cdk14;Cdk17;Cdk19;Cdk5rap3;Cdk6;Cdk7;Cdk9;Cdkl3;Cdkn2a;Cdkn2aip;Cdr2l;Cdyl2;Cebpz;Celf1;Celf2;Cenpl;Cenpq;Cenpt;Cep112;Cep164;Cep41;Cep44;Cep95;Cers5;Cfdp1;Cggbp1;Cgrrf1;Chaf1a;Chchd2;Chchd5;Chd1;Chd2;Chd3os;Cherp;Chic2;Chid1;Chmp1a;Chmp4b;Chmp5;Chordc1;Chpf;Chuk;Ciao1;Cipc;Cir1;Cirbp;Cited2;Clasp1;Clasrp;Clint1;Clip1;Cln3;Cmc4;Cnih1;Cnn3;Cnot3;Cnot6l;Cntfr;Cntln;Cntn4;Coa4;Coa6;Cog1;Cog3;Cog8;Col5a3;Col7a1;Col8a1;Col9a1;Commd5;Copa;Cope;Coq6;Coro1c;Coro7;Cox14;Cox15;Cox20;Cox5b;Cox6b1;Cox8a;Cpeb4;Cpsf2;Cpsf3;Cpt1c;Cptp;Cradd;Creb1;Creb3l1;Creb5;Cript;Crk;Crlf3;Crnkl1;Crtac1;Crtc2;Cse1l;Csgalnact1;Csgalnact2;Csk;Csnk1a1;Csnk1g1;Csnk2b;Cspg4;Csrp1;Csrp2bp;Cstf2;Cstf2t;Cstf3;Ctdnep1;Ctdsp2;Ctdspl2;Ctnnb1;Ctnnbip1;Ctnnd1;Ctps2;Ctr9;Cul1;Cul7;Cwc25;Cyb561d2;Cyp4f13;D030056L22Rik;Dab2;Dab2ip;Dad1;Dalrd3;Dars;Daxx;Dbnl;Dcaf7;Dchs1;Dck;Dctd;Dctn3;Dctn5;Dcun1d3;Dcun1d4;Dda1;Ddi2;Ddr1;Ddx23;Ddx27;Ddx39b;Ddx42;Ddx49;Ddx5;Ddx50;Ddx56;Def6;Dennd4c;Dennd5b;Dennd6a;Det1;Dgka;Dgkz;Dguok;Dhps;Dhx30;Dhx32;Dhx34;Dhx38;Dhx8;Diablo;Dis3;Disp1;Dlg4;Dlgap5;Dlst;Dmap1;Dmtf1;Dmxl2;Dnaja2;Dnajb14;Dnajb4;Dnajb6;Dnajb9;Dnajc1;Dnajc2;Dnajc27;Dnajc7;Dnmt1;Dnmt3a;Dnttip2;Dock10;Dohh;Dpcd;Dph2;Dpm1;Dpm2;Dpp8;Dpp9;Dpy19l3;Dpy30;Dpysl3;Dr1;Dscr3;Dse;Dstn;Dusp28;Dusp6;Dync1i2;Dync2h1;Dynlrb1;Dynlt1a;Dyrk1a;Dzip3;E030030I06Rik;E130308A19Rik;E2f3;E2f7;Eaf1;Ears2;Ece1;Ecscr;Edc4;Edem2;Edem3;Ednrb;Edrf1;Eef1b2;Efcab7;Efna5;Efnb3;Egfl6;Ehd1;Eif1ad;Eif2a;Eif2b2;Eif2b3;Eif2s1;Eif3d;Eif3i;Eif3k;Eif3m;Eif4a1;Eif4a2;Eif4e;Eif4e2;Eif4enif1;Eif5a;Eif6;Elac2;Elavl1;Elf2;Elfn1;Elk3;Elk4;Elmo2;Elmsan1;Elp5;Emc3;Emc4;Emg1;Emilin1;Eml1;En1;Enc1;Endov;Enox1;Ep300;Epb41;Epb41l4a;Epb41l4aos;Ephb3;Epn1;Ercc1;Ercc5;Ercc6;Ercc6l2;Ergic2;Erh;Eri2;Eri3;Erich2;Ermard;Ero1lb;Erp44;Errfi1;Esco1;Etaa1;Etv3;Etv5;Eva1a;Evc2;Exoc1;Exoc2;Exoc3;Exoc5;Extl2;Extl3;Eya3;F11r;Fahd2a;Fam110a;Fam120b;Fam126a;Fam129b;Fam135a;Fam149b;Fam172a;Fam173a;Fam174a;Fam188a;Fam195b;Fam199x;Fam217b;Fam219a;Fam32a;Fam3c;Fam49a;Fam53b;Fam60a;Fam63a;Fam96a;Fancf;Fanci;Fancm;Far1;Farp1;Farsa;Fblim1;Fbln2;Fbn1;Fbxl12;Fbxl18;Fbxl19;Fbxl3;Fbxl4;Fbxl6;Fbxo22;Fbxo28;Fbxo3;Fbxo33;Fbxo34;Fbxo38;Fbxo42;Fbxw11;Fbxw2;Fbxw4;Fbxw8;Fcho2;Fem1c;Fgd6;Fgf10;Fgfr2;Fggy;Fhl1;Fhl3;Fibp;Fkbp15;Fkbp1a;Fktn;Flnb;Flot1;Fmr1;Fndc3b;Fosl2;Foxj3;Foxn2;Foxn3;Foxo1;Foxp1;Foxp4;Foxred1;Fra10ac1;Frem1;Frmd4a;Frmd4b;Frrs1;Fry;Ftsj3;Fubp3;Furin;Fut8;Fuz;Fyb;Fzd1;G2e3;Gabarapl2;Gabpb1;Gadd45b;Ganc;Gart;Gas1;Gas2;Gata3;Gatad1;Gatad2a;Gatb;Gba;Gba2;Gdnf;Gfm2;Ggt7;Gin1;Gins1;Glis2;Gls;Gltscr2;Glyr1;Gm15800;Gm16740;Gm20604;Gm53;Gm561;Gmfb;Gmpr2;Gnai2;Gnai3;Gnaq;Gnas;Gng11;Gnl2;Gnl3l;Gns;Golga1;Golga3;Gon4l;Gopc;Gorasp2;Gosr2;Gpaa1;Gpank1;Gpatch2;Gpatch2l;Gpc4;Gpc6;Gpihbp1;Gpm6b;Gpn2;Gpr19;Gprc5c;Gps2;Grb2;Grem1;Grpel2;Gse1;Gsk3b;Gsn;Gspt1;Gt(ROSA)26Sor;Gtf2f1;Gtf2h1;Gtf2h2;Gtf3a;Gtf3c3;Gtpbp1;Gtpbp2;Gtpbp4;Gucd1;H13;H2afy;Hars;Hars2;Hat1;Haus3;Hbegf;Hccs;Hdac7;Hdgfrp2;Hdhd2;Heatr6;Hectd1;Helq;Herc1;Hey1;Hic1;Higd1a;Hint1;Hipk3;Hivep3;Hjurp;Hk1;Hk2;Hlx;Hmga1;Hmga1-rs1;Hmgb3;Hmgxb3;Hnrnpa0;Hnrnpc;Hnrnpd;Hnrnpk;Hnrnpll;Hnrnpu;Hnrnpul1;Homer1;Homer3;Homez;Hoxb4;Hoxb5os;Hoxb9;Hoxc10;Hoxc9;Hoxd4;Hpcal1;Hps1;Hps3;Hs3st3b1;Hsbp1;Hsp90ab1;Hspa13;Hspa4;Hspbp1;Hyls1;Id4;Idh3b;Ier2;Iffo2;Ifi30;Ift22;Ift46;Igbp1;Igf2bp1;Igf2bp3;Igfbp5;Iglon5;Il11ra1;Il2rg;Immp1l;Immp2l;Imp3;Impdh1;Incenp;Ing2;Ing4;Inip;Ino80b;Ino80c;Ino80d;Ino80e;Inpp5b;Inpp5f;Insig1;Insig2;Ints12;Ints8;Invs;Ipo4;Ipp;Ippk;Iqgap1;Irf2;Irf2bpl;Irs1;Irx2;Iscu;Itga1;Itga8;Itgb3bp;Itm2c;Itpa;Itpr1;Ivns1abp;Jagn1;Jmjd1c;Josd1;Josd2;Jrk;Jun;Junb;Jup;Kansl1;Kansl3;Kat5;Katna1;Katnbl1;Kazald1;Kazn;Kcne4;Kcng2;Kcnip3;Kcnk2;Kcnk6;Kcnn2;Kctd2;Kctd20;Kctd5;Kdm2a;Kdm2b;Kdm5a;Kdm5b;Kdm5c;Kdm6a;Kdm6b;Kdm8;Khdrbs1;Khdrbs3;Kidins220;Kif16b;Kif21b;Kif2a;Kif5b;Kif7;Kifc3;Kifc5b;Klf10;Klf9;Klhdc4;Klhdc8b;Klhl18;Klhl2;Klhl20;Klhl28;Klhl5;Krcc1;Kremen1;Krr1;Kti12;L3mbtl3;Lama2;Lamb1;Lamc3;Lamtor1;Lamtor3;Larp4;Ldb1;Lef1;Leng8;Leprot;Leprotl1;Letmd1;Lgals8;Lhfp;Lhfpl2;Limch1;Limd2;Limk1;Lix1l;Llph;Lmbrd1;Lmna;Lmo2;Lnpep;Loxl2;Loxl4;Lpar4;Lpcat4;Lpin2;Lrp1;Lrp10;Lrp4;Lrrc1;Lrrc15;Lrrc28;Lrrc49;Lrrc8a;Lrrc8d;Lrrfip1;Lrrfip2;Lsg1;Lsm1;Lsm3;Ltbp4;Ltn1;Luc7l2;Luzp1;Lyar;Lypla2;Lyplal1;Lyrm1;Lyrm9;Lysmd3;Lzts2;M6pr;Mad2l1bp;Maged2;Mageh1;Magi1;Malat1;Maml2;Map1s;Map2;Map2k3;Map2k5;Map3k1;Map3k11;Map3k14;Map4k2;Map4k4;Map7d1;Mapk3;Mapk6;Mapk7;Mapk8;Mapk9;Mapkap1;Mapkapk2;Mapre2;Mapre3;March6;Mark2;Mark3;Mars;Mastl;Matr3;Mbd1;Mbd5;Mbnl3;Mboat2;Mbtps2;Mcm3;Mcm3ap;Mcm8;Mcmbp;Mcrs1;Mcts1;Mcts2;Mdfi;Mdm4;Med1;Med10;Med12;Med13;Med18;Med20;Med25;Med4;Med7;Med8;Mef2a;Mef2c;Meis1;Meis2;Meis3;Mettl14;Mettl18;Mettl21a;Mettl23;Mettl3;Mettl4;Mettl6;Mex3a;Mfap1a;Mfap1b;Mfap3;Mfn1;Mfn2;Mga;Mgat3;Mgat4a;Mgmt;Mgst3;Mia3;Micu1;Mid1;Midn;Mief1;Mier1;Mink1;Minpp1;Mitf;Mkks;Mkl1;Mlec;Mlh1;Mllt10;Mme;Mn1;Mnat1;Mnt;Mob2;Mob4;Mocs3;Mon1b;Morc2a;Mplkip;Mpzl1;Mrc2;Mrpl10;Mrpl13;Mrpl18;Mrpl21;Mrpl27;Mrpl3;Mrpl33;Mrpl43;Mrpl47;Mrpl48;Mrpl51;Mrpl52;Mrpl54;Mrps18a;Mrps21;Mrps22;Mrps23;Mrps34;Mrrf;Msantd2;Msantd3;Msra;Mta2;Mtbp;Mtcp1;Mterf1a;Mterf4;Mtf1;Mtf2;Mtfr1l;Mtif3;Mtmr2;Mtmr4;Mtmr9;Mtor;Mtpn;Mtr;Mtrf1;Mtrf1l;Mtss1;Mtx2;Mul1;Mum1l1;Mxd4;Mybl1;Mycbp;Mycbp2;Myg1;Myl12a;Myl12b;Myl4;Myl9;Mylk;Myo10;Myo1b;Myo1c;N4bp2l2;N4bp3;Naa10;Naa20;Naa35;Nab1;Nabp2;Naca;Nbl1;Nbr1;Ncam1;Ncapd2;Ncapg;Nckap1;Nckap5l;Ncoa1;Ncoa3;Ncor1;Ndc80;Ndor1;Ndufaf3;Ndufaf7;Ndufb3;Ndufb5;Ndufb8;Ndufs2;Nedd1;Nedd4l;Nedd9;Negr1;Nek6;Nek7;Nek8;Nek9;Nelfe;Nf1;Nf2;Nfatc1;Nfkbiz;Nfs1;Ngdn;Ngf;Nhs;Nhsl1;Ninl;Nip7;Nipbl;Nlgn3;Nme1;Nmnat1;Noc2l;Noc3l;Nol12;Nol6;Nop2;Nosip;Notch1;Nova1;Npas3;Nprl2;Nr1h2;Nr2f6;Nr4a1;Nr4a2;Nrarp;Nras;Nrd1;Nrde2;Nrxn2;Nsmce4a;Nsun2;Nsun3;Nsun5;Ntpcr;Nudcd3;Nudt14;Nudt21;Nudt22;Nudt5;Numb;Nup160;Nup35;Nup54;Nup93;Nxt2;Oard1;Oaz2;Odc1;Ofd1;Ogg1;Ogt;Orai1;Oraov1;Osbpl3;Osbpl6;Osbpl9;Osgepl1;Osr1;Ost4;Otud5;Oxnad1;P4ha1;P4hb;Pabpc4;Pacsin2;Pag1;Paip2;Pak1ip1;Palld;Panx1;Papd4;Pard3;Parg;Park7;Parn;Patl1;Paxip1;Pbdc1;Pcbp1;Pced1a;Pcf11;Pcgf1;Pcid2;Pcsk7;Pcyt1a;Pdap1;Pdcd10;Pdcd11;Pdcd6;Pde5a;Pdgfrb;Pdlim5;Pdzd11;Peli1;Per1;Pet100;Pex11a;Pex12;Pex2;Pex6;Pfdn4;Pfdn6;Pfkm;Pfn1;Pgbd5;Pgs1;Phactr1;Phb2;Phc1;Phc2;Phf10;Phf21a;Phf23;Phf5a;Phf6;Phrf1;Pibf1;Pick1;Pidd1;Pigc;Pigm;Pigt;Pih1d1;Pik3c2a;Pik3c3;Pik3r2;Pik3r4;Pinx1;Pip5k1a;Pitpnc1;Pitrm1;Pitx2;Pkd2;Pkn1;Pkp1;Pla2g4a;Plcg1;Pld3;Plekha1;Plekhg1;Plekhg2;Plekhg3;Plekhh2;Plekho2;Plgrkt;Plin3;Plk4;Plod3;Pls3;Plxna4;Plxnb1;Plxnb2;Pmm2;Pnisr;Pnn;Pnpla8;Pnrc2;Poc1a;Pogz;Poldip3;Polr2c;Polr2m;Polr3gl;Pomgnt2;Pomp;Pou2f1;Ppa2;Pphln1;Ppia;Ppic;Ppid;Ppig;Ppil1;Ppil2;Ppil3;Ppm1a;Ppp1ca;Ppp1r11;Ppp1r16a;Ppp1r9a;Ppp1r9b;Ppp2r1a;Ppp2r5d;Ppp4c;Pradc1;Pramef8;Prcp;Prdm11;Prdm15;Prelid1;Prepl;Prickle1;Prkab1;Prkacb;Prkag1;Prkcd;Prkce;Prkcsh;Prkdc;Prnp;Prpf19;Prpf38a;Prpf4b;Prr3;Prrc2b;Prrc2c;Psd3;Psen1;Psenen;Psma6;Psmb1;Psmb7;Psmc1;Psmc2;Psmc3ip;Psmc5;Psmd13;Psmd14;Psmd2;Psmd7;Psmd8;Psme3;Psmf1;Pstk;Ptbp3;Pter;Pth1r;Ptp4a2;Ptp4a3;Ptpn21;Ptprg;Ptprm;Ptprs;Ptrhd1;Puf60;Pum1;Pum2;Pus3;Pwp2;Pxylp1;Pym1;Qpctl;Qser1;R3hcc1l;R3hdm2;Rab10os;Rab11a;Rab15;Rab1b;Rab24;Rab2a;Rab34;Rab3gap2;Rab5c;Rab7;Rab9;Rabgef1;Rad50;Rad51ap1;Rala;Raly;Rap1a;Rap2b;Rap2c;Rapgef6;Raph1;Rars;Rars2;Rasa3;Rassf1;Rassf4;Raver1;Rbbp4;Rbbp7;Rbbp8;Rbck1;Rbfox2;Rbm18;Rbm19;Rbm22;Rbm26;Rbm28;Rbm34;Rbm4;Rbm6;Rbm8a;Rbms1;Rcbtb2;Rchy1;Rcn2;Rel;Rer1;Rest;Rfc3;Rfc4;Rfesd;Rfx3;Rfxap;Rgp1;Rhbdf1;Rheb;Ric1;Ripk1;Ripk2;Rlim;Rmdn2;Rmi1;Rmnd1;Rmnd5b;Rnf111;Rnf114;Rnf138;Rnf14;Rnf146;Rnf152;Rnf167;Rnf19a;Rnf214;Rnf220;Rnf25;Rnf4;Rnf40;Rnf44;Rnf6;Rock2;Romo1;Ror1;Rpe;Rpf1;Rpf2;Rpl12;Rpl15;Rpl19;Rpl21;Rpl26;Rpl27;Rpl27a;Rpl28;Rpl29;Rpl30;Rpl31;Rpl34;Rpl35;Rpl37;Rplp2;Rprd1b;Rps14;Rps19;Rps19bp1;Rps25;Rps27;Rps27a;Rps27l;Rps27rt;Rps5;Rps6ka3;Rpsa;Rptor;Rras;Rreb1;Rrnad1;Rrp12;Rrp15;Rrp36;Rrs1;Rsu1;Rtel1;Rtfdc1;Rtkn2;Rtn4;Rubcn;Rusc2;S1pr2;Sall2;Samd8;Sap30l;Sar1a;Saraf;Sars;Sart3;Sass6;Sav1;Sbk1;Sbno1;Scaf1;Scaf11;Scaf4;Scml2;Scnm1;Sco1;Scoc;Scyl2;Sdad1;Sdc1;Sdc3;Sdccag3;Sdccag8;Sdf2;Sdhaf2;Sdhaf3;Sdhb;Sdhc;Sdhd;Sec11a;Sec13;Sec16a;Sec24a;Sec24b;Sec24c;Sec31a;Secisbp2;Sema3a;Sema3f;Sema4c;Sema6d;Senp1;Sept10;Sept7;Serbp1;Serinc1;Serp1;Serp2;Serpine2;Serpinh1;Sertad2;Sestd1;Set;Sf3a1;Sf3b2;Sf3b4;Sf3b6;Sfmbt2;Sfswap;Sft2d1;Sgpl1;Sh3bp1;Sh3bp5l;Sh3gl1;Shc1;Shf;Shmt1;Shmt2;Shq1;Shroom4;Siah1b;Sigmar1;Sil1;Sin3a;Sipa1;Sipa1l1;Sirpa;Skil;Skiv2l;Slc12a6;Slc16a1;Slc16a3;Slc16a9;Slc20a2;Slc25a15;Slc25a17;Slc25a23;Slc25a25;Slc25a46;Slc26a2;Slc29a3;Slc30a4;Slc30a7;Slc30a9;Slc35a2;Slc35a4;Slc35b3;Slc37a3;Slc38a10;Slc38a2;Slc39a13;Slc39a6;Slc39a7;Slc39a9;Slc41a1;Slc44a1;Slc44a2;Slc4a8;Slc50a1;Slc52a2;Slc6a17;Slc8a3;Slc9a9;Slco5a1;Slf1;Slitrk6;Slu7;Slx1b;Slx4ip;Smad3;Smad4;Smad6;Smap2;Smarcad1;Smarcc1;Smc6;Smg7;Smim14;Smim15;Smim19;Smim8;Smndc1;Smtn;Smug1;Smurf1;Snapc4;Snd1;Snhg6;Snip1;Snrk;Snrnp200;Snrnp27;Snrpb;Snrpb2;Snrpd2;Snrpe;Snrpg;Snrpn;Snx1;Snx18;Snx27;Socs7;Son;Sorbs3;Sort1;Sos2;Sp2;Spata5;Spats2;Spats2l;Spice1;Spock2;Spp1;Spred1;Spry2;Sptlc1;Sptlc2;Sqle;Srbd1;Srcap;Srfbp1;Srp14;Srpr;Srsf5;Srsf6;Srxn1;Ss18;Ssbp1;Ssbp4;Sspn;Sssca1;St3gal1;St3gal3;St5;St7;Stag1;Stag2;Stard3;Stat5a;Stat5b;Stat6;Stil;Stim2;Stk11ip;Stk16;Stk24;Stk38l;Stk4;Stk40;Stoml2;Stox2;Stub1;Stx11;Stx17;Stx4a;Sub1;Suds3;Sugt1;Sulf1;Sun2;Supt16;Supt20;Supt3;Supt7l;Surf4;Sympk;Syne1;Syne3;Synrg;Syvn1;Szrd1;Szt2;Tada3;Taf11;Taf12;Taf2;Taf7;Tanc1;Tank;Taok3;Tars2;Tasp1;Tatdn1;Tbc1d14;Tbc1d15;Tbc1d16;Tbc1d17;Tbc1d22a;Tbc1d31;Tbcc;Tbl1xr1;Tbpl1;Tbrg1;Tbx18;Tcea3;Tceanc;Tcf7;Tcf7l2;Tcof1;Tcp1;Tead2;Tead3;Tecpr1;Tet1;Tet3;Tex2;Tfb2m;Tfe3;Tfg;Tgfb3;Tgs1;Thap11;Thap2;Thoc5;Thumpd3;Timm10;Timm10b;Timm23;Timm8b;Timmdc1;Tiparp;Tjp2;Tln1;Tm9sf2;Tm9sf3;Tma7;Tmcc1;Tmcc2;Tmem100;Tmem132c;Tmem138;Tmem161b;Tmem167b;Tmem173;Tmem198b;Tmem199;Tmem200a;Tmem208;Tmem230;Tmem231;Tmem234;Tmem238;Tmem258;Tmem29;Tmem30a;Tmem33;Tmem59;Tmem63a;Tmem69;Tmem87a;Tmub1;Tmx2;Tnfaip1;Tnfrsf1a;Tnik;Tnip2;Tnk2;Tnks;Tnks2;Tnrc6a;Tnrc6c;Toe1;Tomm20;Tomm22;Tomm34;Tomm40;Tomm6;Tomm70a;Top3b;Tox;Tpbg;Tpm1;Tpm3;Tpp2;Tprgl;Tprkb;Tpst1;Tra2b;Traf3;Traf3ip1;Traf7;Traip;Trappc1;Trappc10;Trappc11;Trappc12;Trappc4;Trappc6b;Trdmt1;Trim32;Trim41;Trim44;Trim56;Trim8;Trip12;Trip4;Trmt112;Trmt12;Trmt2a;Trmt6;Trmu;Trnt1;Tro;Trp53;Trp53i11;Trp53rkb;Trps1;Trpt1;Tsc22d4;Tsg101;Tshz1;Tsnax;Tspan18;Tspan31;Tspan9;Tsr1;Tsr3;Tssc4;Tstd2;Ttc1;Ttc14;Ttc26;Ttc30a1;Ttc4;Ttf1;Ttpal;Ttyh2;Tubb2b;Tubgcp4;Tulp4;Tut1;Tvp23b;Twist1;Txlng;Txn2;Txnip;Txnl4b;Txnrd1;U2af1l4;U2af2;Uba5;Uba6;Ubald1;Ubald2;Ube2d2a;Ube2d3;Ube2e1;Ube2e3;Ube2j2;Ube2m;Ube2n;Ube2q1;Ube2w;Ube3b;Ube4a;Ubiad1;Ubl3;Ubl5;Ubl7;Ublcp1;Ubn1;Ubn2;Ubox5;Ubr1;Ubxn4;Ufc1;Ufd1l;Ugdh;Uggt1;Uggt2;Uqcc1;Uqcrh;Uqcrq;Urm1;Usb1;Use1;Usf1;Usf3;Usp16;Usp19;Usp2;Usp24;Usp33;Usp37;Usp39;Usp8;Usp9x;Uspl1;Utp14a;Utp14b;Utp23;Utrn;Uvssa;Vangl2;Vasn;Vasp;Vezf1;Vgll4;Vipas39;Vma21;Vmp1;Vps13b;Vps16;Vps18;Vps25;Vps37b;Vps37c;Vps45;Vps4b;Vps51;Vps52;Vps9d1;Wars;Wbp1l;Wbscr17;Wdr35;Wdr37;Wdr44;Wdr45;Wdr46;Wdr48;Wdr55;Wdr73;Wdr76;Wdr83;Wdr83os;Wipf1;Wipf2;Wnt5b;Wwp1;Wwtr1;Xab2;Xiap;Xpc;Xpnpep1;Xpr1;Xrcc4;Xrn2;Ybey;Ybx1;Yes1;Yif1b;Yipf2;Yipf3;Yipf5;Ykt6;Yme1l1;Ythdc1;Ythdf1;Ythdf3;Ywhab;Ywhaz;Zbtb11;Zbtb11os1;Zbtb12;Zbtb14;Zbtb34;Zbtb37;Zbtb38;Zbtb44;Zbtb45;Zbtb5;Zbtb6;Zbtb7a;Zbtb8os;Zc3h11a;Zc3h13;Zc3h14;Zc3h7b;Zcchc6;Zcchc7;Zcchc9;Zdbf2;Zdhhc1;Zdhhc3;Zdhhc4;Zdhhc6;Zdhhc7;Zeb2;Zer1;Zfc3h1;Zfhx3;Zfp105;Zfp110;Zfp113;Zfp143;Zfp146;Zfp2;Zfp235;Zfp24;Zfp260;Zfp27;Zfp275;Zfp276;Zfp280c;Zfp316;Zfp322a;Zfp35;Zfp36;Zfp369;Zfp36l1;Zfp384;Zfp385b;Zfp397;Zfp407;Zfp410;Zfp46;Zfp472;Zfp503;Zfp512;Zfp518a;Zfp536;Zfp568;Zfp579;Zfp597;Zfp606;Zfp608;Zfp618;Zfp62;Zfp622;Zfp628;Zfp653;Zfp655;Zfp668;Zfp672;Zfp740;Zfp768;Zfp775;Zfp780b;Zfp787;Zfp865;Zfp90;Zfpl1;Zfyve16;Zic3;Zik1;Zkscan1;Zkscan14;Zkscan5;Zkscan6;Zkscan8;Zmpste24;Zmynd8;Znhit1;Znhit2;Zranb3;Zscan22;Zscan29;Zswim8
